## Supplemental Dataset S4 for "Autism and Intellectual Disability-Associated *MYT1L* Mutation Alters Human Cortical Interneuron Differentiation, Maturation, and Physiology" (part 14 of 51)

### Sheet: C.MYT1L_CnR_GO (continued)
Category	ID	Name	Source	p-value	q-value Bonferroni	q-value FDR B&H	q-value FDR B&Y	Hit Count in Query List	Hit Count in Genome	Hit in Query List
Coexpression	M18120	GEORGES_TARGETS_OF_MIR192_AND_MIR215	C2:CGP: Chemical and Genetic Perturbations	7.626e-78	8.222e-74	6.852e-75	6.758e-74	538	892	ACADSB,DNAJC19,ACVR2A,TMEM200A,AGL,OSBPL6,OSBPL8,OSBPL10,C1QTNF3,ALCAM,ALDH9A1,APC,ZBTB10,DCBLD2,ATG4A,KCTD12,BICD1,BMPR2,DST,ACSF3,CA8,CAMK4,CASP7,CA13,CCNE1,CDC20,CDC25A,CDKN2A,CDKN2D,CDKN3,CENPA,CENPE,DIS3L,CFL2,RCBTB2,CHML,SLC35F3,CLK1,FAM171B,LYSMD3,CREBL2,CRK,CTH,CYP24A1,NUF2,UCK1,FAM241A,COPS7A,COCH,DHCR24,CDON,ATG10,SLC26A2,MTERF3,DYRK1A,ECT2,PHC2,EEF1A2,EFNB2,METTL9,EGR1,NAA20,EML1,PLCE1,NIN,ZDHHC2,EPS8,ERCC4,ERCC6,B3GNT5,CCDC174,RAB6C,RSRC1,ACSL1,FBN1,CEP78,CRLF3,GPC4,FGF2,HACD3,EMB,FOS,PGAP4,PCGF5,HOOK3,CCZ1,SARAF,LSM14B,PRRC1,CMPK1,RAB8B,SANBR,GATM,FAXC,MFSD14B,GNAS,PSRC1,GPR37,MSH6,C1orf198,TMTC4,SLC35B4,ALG10,CKAP2L,HADH,UBASH3B,ARHGAP19,SGMS2,USP45,HMGCS1,KIF24,AFAP1L1,FAM110C,HSPA2,ID2,IDI1,IFRD1,IGF1R,LRRCC1,CEP295,ZC3H12C,FHDC1,IL1RAP,IL6ST,IMPA1,INSIG1,ZNF385B,ITGAV,KLHL23,KCNS3,KIF5B,KIF5C,KIFC1,KPNA5,LMAN1,SLC16A14,HINT3,MCM3,MDM4,MKI67,MXI1,PPP1R12A,NAB1,NBN,NCBP1,SFR1,NEK1,NFIB,NFYA,NKX3-1,GAS2L3,NSF,NUCB2,OPA1,C21orf91,SLC46A3,GPR137C,PAFAH1B1,PARN,PAWR,GATB,CDK14,GFOD1,ANLN,PIM1,PLAU,PLS3,PRIMPOL,MRPL50,MTMR12,UBL3,PODXL,MINDY2,PRKAR1A,EPDR1,MAPK9,DNAJC3,PRNP,PRPS2,LGMN,NDE1,CMTM6,ZNF780A,PARP16,PTS,PIGX,PURA,CLN6,RAB1A,RAB27A,RAD21,CDCA4,RAD51,UACA,TRIM68,LARP1B,RFC4,FAIM,RIC8B,RNF6,BBS7,FANCI,NEIL3,NUDT15,PHF10,UBE2W,MIS18BP1,SLC39A9,RIMKLA,RPS6KB1,HJURP,MCM10,ZNF823,BMP2K,SGCB,RHOBTB3,COBLL1,RAB11FIP2,FERMT1,TBC1D22B,DEPDC1,CHD7,STIL,ENPP4,INPP5F,CLSTN1,ERICH5,SLC1A4,RUFY3,WDR47,ANKRD13A,SLC7A2,FUT11,ELL2,SLF2,SCMH1,N4BP2,ZNF641,ZNF701,LIMCH1,SAYSD1,SNRPD1,SOAT1,DCP1A,FNBP1,ENDOD1,SP4,EOGT,EMC1,PPP2R2D,SPTBN1,SRD5A1,FAM241B,SS18,SNX13,STK3,PASK,RTKN2,ARL6IP1,HYLS1,OTUD3,TLCD5,ZNF449,CYP4V2,NEMP1,ELOA,RPGRIP1L,TDG,NCAPH,DICER1,SIRT1,TARDBP,THOP1,KLF10,ABCB10,NPTXR,LEPROTL1,SERTAD4,TMPO,PPP1R18,MACF1,SKA1,TOP1,TPM4,ZNF346,ARL2BP,TRPC1,OTUD1,TTPA,CEMIP2,SH3BP4,PRKD3,UBE2D1,UBE2D2,UBE2V2,UNG,PITPNB,UPP1,USP1,BCL2L13,TRPV1,NSD2,XPO1,ZNF45,ZNF85,TMEM170B,ZNF165,ZNF200,PANX1,STOX2,PXDN,KIF15,CHPT1,CTNNBIP1,MANF,DEK,GPANK1,ENTPD7,EPM2A,PHTF2,CERS6,STAM,DENND11,ZNF248,ADGRG6,MSRB3,CUL5,NCOA3,CLK4,LIN9,CDC7,FZD1,FZD4,FZD7,MRTFB,MIB1,PIP4K2B,NCEH1,STAMBPL1,EEA1,KLHL8,STX7,MACIR,PKP4,HCN3,DENND1A,CDC14A,DEGS1,TMEFF1,ZFYVE28,MCM9,KDM1B,CD164,SAP30,IQGAP1,KAT2B,AP1S2,HERC2,PTBP2,MPZL1,SPAG9,C16orf46,USP14,ZDHHC23,SLC16A7,RSBN1L,LRRFIP1,LRRFIP2,STK17B,CD83,NREP,B4GALT6,CREBZF,INIP,NOXO1,DSTYK,RAD54B,ARHGAP29,DNAJB5,EIF2AK3,AKAP7,BTF3L4,KIF23,ANAPC15,ATP6V1G1,SAMHD1,TPGS2,KIF20B,LRIG1,ARHGEF10,ATRNL1,MDC1,APPL1,TOR1AIP1,EDRF1,FBXW2,ARHGAP11A,GAB2,EPM2AIP1,PSMD6,SEC24D,FBXO25,FBXO5,FBXO3,FAM20B,KIF14,HS3ST3B1,ZBTB33,SH2B3,HCN4,TROAP,SMC4,SLC25A51,ACTR2,ESCO2,ARL4C,ZBTB34,CNEP1R1,LHFPL6,PCOLCE2,CHSY3,MTDH,ZNF443,ZNF267,CCNO,CORO2B,ANAPC10,TUBGCP3,ZBTB18,SEC23B,SYNCRIP,DEAF1,SLC19A2,ARFGEF1,SMC2,C9orf163,CTCF,POLQ,PLK4,ZMYND11,SLC39A1,ZNF273,NMU,DIMT1,AP3M2,KCNMB4,TOR1B,RAB40B,CKAP4,TMED10,TENT4A,CPSF6,DNAJB4,PRSS23,HIBADH,TEX30,AKAP11,SEC63,PMF1,ELOVL5,SPCS3,TBC1D31,USP54,CADPS2,PPP2R3B,SLCO3A1,C1orf53,SLC35G1,CCSAP,VGLL3,FLVCR1,TMTC2,TMTC3,ZNF704,PRICKLE1,ALG10B,GPR180,GRHL1,SENP1,MIS12,DDX50,SNX10,GPSM2,UBIAD1,ZXDC,BCORL1,FAM111B,OGFRL1,SCRN3,RPAP3,HSPBAP1,PLEKHF2,GALNT12,MZT1,E2F8,CCDC7,MIPOL1,FBXO31,VASH2,ZMYM1,ATAD5,ERMP1,JADE1,BBOF1,DBF4B,NAA50,KLHL15,ZFP1,CLSPN,PERP,CMPK2,GLCCI1,TOR3A,TENT4B,NFKBIZ,ZNF519,RP9P,ZMAT3,PALS1,DDHD1,DUSP16,MMAB,CCDC18,ZNF320,NUCKS1,FNDC3B,ELOVL1,EME1,LYPD6,SOWAHC,SGPP1,APOLD1,FAM83D,CAB39L,AHSA2P,FBXO36,ANO6,VANGL1
Coexpression	M45782	HE_LIM_SUN_FETAL_LUNG_C5_LARGE_PRE_B_CELL	C8: Cell Type Signature	2.984e-76	3.217e-72	2.475e-73	2.441e-72	736	1363	SEH1L,AARS1,ACAT1,ACLY,ACTN4,ACTL6A,ADK,AHCY,SMIM19,PTPMT1,NUDT2,HAUS1,ASL,ATIC,ALDH7A1,BCAT1,BDH1,BLMH,LRRC42,MALSU1,ZNF738,CALU,CAMK4,CASP2,CBFB,CBR1,CCNA2,CCNB1,CCNF,CDC6,CDC20,CDC25A,CDC27,CDK4,CDKN2A,CDKN2C,CDKN3,CEBPG,CENPA,CENPE,DIS3L,CTSC,RCC1,CHEK1,CHML,CKS1B,CLK2,SCLT1,COX11,CSE1L,CSRP2,CSTF1,UBXN2A,CTBP1,CTPS1,CYB5A,LIN54,DAPK3,NUF2,UCK1,ECI1,DDX1,AK3,HDGFL3,DDX11,DIAPH1,DKC1,DLAT,DLD,DLST,DNMT1,DPYSL2,ATG10,DTYMK,EXOSC3,FAHD2A,ISOC1,E2F1,GLRX2,DESI2,ECT2,GMNN,LAP3,DERA,APIP,UTP18,SCCPDH,CDCA7,RMDN1,COQ4,COMMD2,NAA20,EIF4EBP1,EIF4EBP2,HERC5,ZNF639,NUSAP1,TACO1,EPRS1,RNF168,ETF1,ETS2,MND1,KATNAL1,HDHD2,EZH2,RSRC1,FABP5,FANCA,FANCD2,ZNF771,PCGF6,FANCG,CEP78,POP5,UCHL5,TRAPPC4,FH,DDX41,USP48,FKBP3,REV1,SFMBT1,DCUN1D5,HACD3,CISD2,CTDSPL2,ING5,EFCAB2,GINS4,UQCC2,VPS25,CCDC77,TDP2,GDE1,GET4,RAB3IP,MRPL48,PPIL1,MRPS33,CDK5RAP1,MPC1,FUCA1,C11orf98,POLR3K,WWOX,TM7SF3,GARS1,GART,MAP3K20,GBE1,AK6,GCHFR,MFSD14B,HINT2,GNAI1,HDGFL2,PSRC1,GOT1,BUD13,GSPT1,GSS,MSH6,BRF1,NFATC2IP,ARHGEF39,FAM136A,GUSB,H2AC8,H2AX,CKAP2L,HAGH,HADH,NUDCD1,UBASH3B,HDGF,HDLBP,TCEAL3,DNAJC21,HPRT1,IARS1,MRPL58,ID2,NUDCD2,DGCR6L,IGFBP7,LRRCC1,CEP295,INSR,IVD,ARL6IP6,KLHL23,CHCHD1,KIFC1,KIF22,KPNA2,KPNA3,IPO5,LETM1,LIG1,LMAN1,MAZ,MCM3,MCM4,NUP54,MGST2,MKI67,MLH1,MRE11,MSH2,MYBL2,LRRC45,CMC1,NARS1,NCBP1,NDUFA8,SFR1,DRG1,NFYB,NME1,PNP,SFXN4,NNT-AS1,NTHL1,NUCB2,OAT,CHRAC1,CHAMP1,MRPL39,PDE12,NANS,PAFAH1B2,PAK1,SNHG10,PDCL,PCNA,PCNT,C4orf46,PDHA1,FAM98B,PGD,ANLN,PIMREG,PGP,RWDD4,MTRF1L,ASNSD1,PMS1,NUDT7,POLA1,POLD2,POLE,POLE2,POLR2D,POLR2F,TSEN54,UBALD2,PPA1,CRLS1,PPP5C,PPT1,MAP2K2,NSMCE4A,PRPS1,PRPS2,PRPSAP1,AHI1,PSMA1,PSMD1,ELP6,CC2D1A,PSMD9,PSMD12,PSPH,NCAPG2,PTPN11,SARS2,TRNAU1AP,TIPIN,PIGX,TMEM70,HPF1,THG1L,ABCD3,CLN6,ALDH18A1,PARPBP,RAB27A,RABIF,RAD9A,CDCA4,RANGAP1,RARS1,C9orf40,RBBP8,RBL1,DMAC2,AGGF1,RDX,FANCL,CEP192,RFC2,RFC4,RFC5,UBR7,ARMC1,RMDN3,FAIM,RIF1,RNPEP,FANCI,NEIL3,ADI1,PSPC1,NUDT15,RPA3,RPE,PGM2,BRIX1,HJURP,PIDD1,LRRC59,MCM10,RRM2,CLEC11A,ENOSF1,CNOT11,FOXRED1,CDKN2AIP,ANKRD26,SHMT1,LRRC40,DEPDC1,STIL,SKP2,SLC1A4,TRMU,POMZP3,SNRNP48,CCDC88A,NDC1,SLC16A1,SCMH1,INTS13,SLC20A1,N4BP2,DNAJC11,TPX2,HLTF,SMARCD1,CDK5RAP2,CEP131,CEP152,SMS,PRR11,EXOSC7,DEPDC1B,KDM1A,SORD,WAPL,UBAP2,CENPJ,CENPN,PPP2R2D,RRP1B,PLGRKT,TMEM126B,CDK19,SRM,MRPS27,SRPK1,SMC5,CMAS,NEK4,RTKN2,MESD,RCOR1,ARL6IP1,SYNE2,NUP210,DNAJC9,HYLS1,CAMTA1,TAF5,TARS1,TBCD,MRPL21,TCF19,VPS72,TCOF1,SNHG19,CCDC167,NCAPH,EXOSC2,TFDP1,ITGB3BP,TARDBP,THOP1,ICMT,CTNNBL1,SUZ12,SKA1,NNT,TPP2,GTPBP4,HEBP2,ORC6,ORC3,CORO1C,TSN,HSPBP1,TTF1,KNOP1,TYMS,AMOTL1,SDF2L1,UMPS,UNG,USP1,VDAC3,VRK1,WEE1,NSD2,XPNPEP1,XPO1,XRCC1,AKIP1,NSMCE2,SAR1A,YWHAG,ZNF76,ZNF85,SPTSSA,MDM1,ABHD3,ANKRD36C,SMYD2,KIF15,CTNNBIP1,SDHAF3,COQ9,IFRD2,MANF,SLBP,GPANK1,NELFE,PITHD1,MMS22L,NUP107,APMAP,USP5,LRR1,EEF1AKMT1,SRGAP2B,SKA3,COIL,CLPP,GTPBP6,LIN9,CDC7,CDC45,CENPP,H3C12,H3C10,H4C12,RAD54L,LEO1,RAE1,LCORL,CIP2A,FBRSL1,HAT1,DDX55,MAPKAPK5,C6orf136,PDXK,KHSRP,ANKRD36B,RUVBL1,PSMG1,EIF3B,CTNNAL1,SUCLA2,TRIM24,DPM1,GMPS,GGH,DLEU2,NAE1,EIF2B3,EIF2B2,TIMELESS,PPP1R35,BRAT1,JPT2,H2AC11,USP13,TAF1B,RNF8,BAZ1B,UBE2M,PRC1,ASH2L,USP14,MTA1,SEC22C,CCNB2,CCNE2,CCDC34,PDCD5,EXO1,ZW10,ZNF726,MTA2,NOLC1,PTTG1,ITGB1BP1,BCL7C,BCL7B,INIP,SPATA33,LMF2,CDKN2AIPNL,SESTD1,KIF23,ATP23,POC1A,CNOT10,ANAPC15,AHCTF1,THUMPD3,PAQR4,EI24,CLIC4,NIPSNAP3A,NSL1,SEC22B,SAMHD1,CHD1L,TPGS2,KIF20B,NUP155,BRI3BP,HS2ST1,DYNLL2,NUP93,ABHD12,CHTOP,PRPF31,CCP110,MLEC,CKAP5,NUP58,ARHGAP11A,MELK,FBXL5,TOMM70,FBXO22,FBXO5,KIF14,GNL3,CASP8AP2,DYNLT2B,TROAP,CHAF1A,HMGXB4,SMC4,SAE1,DNM1L,PDCD7,NUBP2,ESCO2,TLNRD1,TRAP1,TIMM10,SUGP2,PSME3,MPHOSPH9,MPHOSPH6,CKAP2,PSMD14,POP7,STAG1,SIGMAR1,BCKDK,KATNB1,RTN3,PRMT5,UBAC1,TUBGCP3,ECI2,MAD2L2,PPIH,SLC25A17,IPO7,RNASEH2A,GLRX3,COPG2,SMC2,PAICS,ERLIN1,IGF2BP1,MTX2,PMVK,CTCF,EBP,PPA2,TIMM50,USP39,EIF2AK1,POLQ,PLK4,POP4,MTHFD2,RUVBL2,DBF4,SPIN1,PGAP2,AFG3L2,BTG3,CBX1,HTATSF1,UBE2S,PRPF19,TMEM97,MCAT,IMMT,KIF2C,HTRA2,TOR2A,C12orf75,KMT5A,HDHD5,HIBADH,FAF1,ZWINT,TEX30,WDHD1,WBP4,PLPBP,RAVER1,ACOT7,OIP5,NIF3L1,CCDC81,ELAC2,HAUS8,DENND10,SFXN1,PAXBP1,TMEM203,SVIP,MRPS28,COA3,DCPS,AAMDC,FAM76B,CFAP20,NXT1,UHRF1,E2F7,CYREN,MIS12,UBN1,GGCT,CENPM,NUP37,TMEM106C,ERI3,RBM15B,GPSM2,NOC4L,ALG8,SAC3D1,FAM216A,DSCC1,TIMM22,MRM2,PSAT1,DONSON,MRPL55,CENPO,BRCC3,CEP41,FAM111B,SPAG16,CENPU,MZT1,SUV39H2,E2F8,UBL7-DT,CSPP1,MCMBP,NUP85,ATAD5,NOL10,JADE1,ANKRD54,SRGAP2C,CENPT,TEDC2,NAA50,RUFY1,MRPL17,MCUR1,CEP70,ANKRD36,CLSPN,FAM72B,SAAL1,MAGEF1,DNAJC1,MLST8,TMEM18,CYB5B,GMCL1,MMAB,ILKAP,CCDC18,BOLA2B,SMYD3,ATPAF1,RMND5B,IFT22,CEP85,TOE1,MRPS24,KIF18B,TMX1,RCC1L,INTS14,APOLD1,IMMP1L,FAM83D,DIAPH3,SPATS2
Coexpression	M2241	JOHNSTONE_PARVB_TARGETS_3_DN	C2:CGP: Chemical and Genetic Perturbations	6.348e-76	6.845e-72	4.889e-73	4.822e-72	527	875	SEH1L,ACTL6A,MYSM1,ADK,AP1G1,OSBPL11,ALCAM,CDC26,PLEKHA3,ASNS,ATP1B1,ALDH7A1,ATR,BCAT1,BICD1,BMPR1A,BMPR2,BNIP2,MALSU1,ZNF738,CANX,CAST,CASP2,CBFB,CCNA2,CCND3,BROX,CDC6,CDC20,CDK6,CDKN2C,CENPA,CENPE,CFL2,CTSC,CKS1B,CCDC138,LYSMD3,ATF2,CREM,CSE1L,CSNK1A1,UBXN2A,CTNNB1,CTPS1,CYB5A,NUF2,PET117,HDGFL3,COCH,RAMAC,NQO1,DKC1,DPYD,TOMM6,DTYMK,MTERF3,GOLT1B,DESI2,GMNN,PACRGL,IER3IP1,EIF4E,EIF5,COPS4,ELAVL1,ELK4,STARD3NL,DCTN4,CTTN,ZNF639,NUSAP1,PHF20,ERGIC2,EZH2,RSRC1,FANCD2,POMP,SNX7,NIP7,NOL7,FH,POMK,SUCO,YTHDF2,RNF138,HACD3,CISD2,CTDSPL2,FOSL2,UQCC2,PPHLN1,VPS54,PEX5L,HOOK3,LUC7L2,NUB1,SARAF,PALS2,RAPGEF6,RBMXL1,MAP3K20,AK6,PHAX,GLS,GLUD1,LRCH3,MSH6,GTF2A2,GTF2H2,ZNF587,ALG10,C8orf76,NUDCD1,RBM17,SMIM3,HMGB1,HNRNPC,FOXN2,IARS1,IFRD1,SEPTIN10,GFM1,KANSL1L,IPP,C6orf52,STT3A,KLHL23,KIF2A,KPNA3,TNPO1,TPT1-AS1,LIG3,SMAD5,MAN2A1,MBNL1,MCM4,MDM4,NUP54,PM20D2,MRE11,MYO1B,MSH2,PPP4R2,FLCN,MYBL1,THAP5,MYH10,MYO5A,HNRNPM,PWRN1,NKTR,RAB12,GAS2L3,NT5E,NUCB2,MLF1-DT,OPA1,STT3B,ORC2,ORC4,DCUN1D1,PAFAH1B2,PAWR,PCMT1,PCNA,C4orf46,PDHA1,PDK3,PGGT1B,PIK3CB,EXOSC4,ASNSD1,ING3,SGTB,SLC36A4,POLA1,POLE2,POLH,POLR2D,POU4F2,CCNJ,PPM1B,PPP3CA,PPT1,PIGW,PRKAR2B,MAPK6,DNAJC3,PRPS2,PSMC6,PSMD12,NCAPG2,PXK,PTK2,TIPIN,PIGX,ALDH18A1,DNAJC24,MARCHF1,SLC35A5,PLEKHB2,MBLAC2,RAP2A,C9orf40,OXR1,RBL1,RBMS1,RFC2,RFC4,RFC5,RFXAP,RIF1,BRD2,FANCI,RP2,ADI1,RPA2,NUDT15,RPA3,RPE,RHOT1,FBXW7,BRIX1,RFK,MIS18BP1,LSP1P5,WDR33,TMCO6,RRM2,CDCA7L,SEC14L1,SET,SRSF3,TRA2B,MTF2,SIX1,SKP2,RUFY3,SLC3A2,SACM1L,RUFY2,SLC7A1,RBM22,RAB18,MED19,ELL2,POLR3E,N4BP2,PARVA,CCAR1,SNRNP70,SNRPA1,SNRPF,DEPDC1B,SNTB2,METTL2B,DOP1A,BDP1,UAP1,UBAP2,CENPN,ECHDC1,SRP19,SSR1,SSR3,WDR43,HSPA13,SLC35D1,NEK4,RTKN2,PRRC2C,VAMP7,AEBP2,ANKRD28,TAF13,NUP160,TCEA1,ELOC,ELOA,TCF19,U2SURP,ARHGEF12,TDG,NCAPH,TFAM,EXOSC2,TFDP1,RYBP,ABCB10,TJP1,SERTAD4,TMPO,CARNMT1,MORC3,ACAP2,TPM1,GTPBP4,NR2C1,RUNDC3B,TUBB2A,TYMS,PRKD3,UBE2G1,UBE2V2,UNG,USP1,POLE4,YES1,SAR1A,ZNF23,FGD5-AS1,IPMK,SCAI,SPTSSA,CDC42SE1,MDM1,C1GALT1,MRPS22,CDC42SE2,KIF15,RASSF8-AS1,KCNAB1,DEK,OTUD6B-AS1,PITHD1,NUP107,KBTBD6,KAT6A,SMIM8,PHTF2,MLLT10,PPP4R3B,LRR1,LINC00869,FRMD6,SKA3,ARID1A,BEND6,MIB1,KLHL8,CUL3,SMARCA5,CDC42BPA,POGK,CIP2A,COPS3,USP37,DENR,TMEFF1,PLPP3,C2orf69,CDKL1,GMPS,DLEU2,PER3,NAE1,AP1S2,MBD2,PTBP2,SOCS3,PRC1,SEC22C,CEP20,SMC3,CCNE2,ZNF814,EBAG9,BUB3,ZMYM5,PTTG1,CCPG1,NAPEPLD,SOCS6,CNOT8,SELENOK,KIF23,DCAF13,EEF1E1,ATL3,SEC22B,KIF20B,TIPARP,ANKRD44,HIGD1A,GORASP2,ZNF718,ZNF451,LSM14A,RAPGEF2,RIMS2,CHTOP,PRPF31,SLK,SERTAD2,ARHGAP11A,MELK,FBXL5,CEP350,FBXO5,SACS,TECPR2,G3BP2,RABGAP1L,PTBP3,DNAJB6,SMC4,ESCO2,CCDC43,PDIA6,RBM12,ABI2,AASS,CNIH1,GNB4,MPHOSPH9,MPHOSPH6,CKAP2,NUTF2,HNRNPR,STAM2,SMNDC1,YAP1,TUBGCP3,TIMM17A,HMGN4,SEC23B,SYNCRIP,RNASEH2A,SMC2,GK5,PAICS,IVNS1ABP,ATP2C1,CELF1,DMAC2L,PLK4,MAP3K2,ZNF274,ZNF273,MTHFD2,SERP1,ARFIP1,RUVBL2,KLHL20,TXNL4A,DIMT1,SUGT1,SUB1,ZNF330,DBF4,SPIN1,RALBP1,GOLIM4,BTG3,CBX1,HTATSF1,TMEM97,FERMT2,HNRNPLL,KIF2C,NUDT21,CPSF6,DUSP14,NUP42,ZWINT,FSTL1,PSIP1,WDHD1,OIP5,ATP5IF1,SFXN1,H2AZ2,FLVCR1,AGBL3,UHRF1,TMTC3,ALG10B,CPNE8,CENPM,TRA2A,GPSM2,IQGAP3,TAF1D,SLC25A24,MRM2,PSAT1,IQSEC3,YRDC,MZT1,DTD2,SUV39H2,E2F8,QSER1,CSPP1,ATP9B,JADE1,POLR1H,ZNF506,MIGA1,TM2D3,NAA50,NUP35,FAM204A,KLHL15,CEP70,IRF2BPL,HERPUD2,THAP9-AS1,TMEM267,PCNX4,CYP2U1,LNPK,NUCKS1,SMURF2,YTHDC2,SLC30A5,TTC32,EME1,GALM,RAPH1,UPF3A,TIPRL,SOWAHC,TMX1,IMMP1L,DIAPH3
Coexpression	M5611	PUJANA_BRCA1_PCC_NETWORK	C2:CGP: Chemical and Genetic Perturbations	8.93e-75	9.629e-71	6.419e-72	6.331e-71	839	1625	ACADM,ACLY,ACTL6A,ADAM10,ADK,PARP1,ADSL,ADSS2,AP1G1,AHCY,AK2,APEX1,ARCN1,ARNT,ASNS,ATIC,ATM,ATP1B3,ATP5PO,ATR,BAX,BCAT1,BFSP1,BLMH,BMP7,POLR3D,BNIP1,BNIP2,LRRC42,BRAF,BTF3,C1QBP,CACNA1E,CALR,CAST,CASP2,CASP7,CBFB,CCNA2,CCNB1,CCNC,CCND3,CCNE1,CCNF,CCNH,CD47,CDC6,CDC20,CDC25A,CDC27,CDK4,CDKN2C,CDKN3,CEBPG,CENPA,CENPC,CENPE,RCC1,CHD4,CHEK1,CKS1B,CKS2,AP3S1,COX6C,COX11,ATF2,CSE1L,CTPS1,CYP51A1,DCK,DDX10,DDX11,TIMM8A,DGUOK,DIAPH1,DKC1,DLAT,DLD,DLST,DNMT1,DTYMK,DUT,TOR1A,HDDC2,E2F1,E2F5,DESI2,EEF1G,UTP18,EIF2S3,EIF5,ELAVL1,ELF1,ENO1,ENSA,EPB41,STX2,EPRS1,ERCC6,PHF20,ESR2,ETF1,ETFA,EZH2,FABP5,FANCC,UBR5,POP5,FDFT1,CRLF3,FH,ANAPC5,UBE2J1,YIPF4,LARP7,AZIN1,SRRT,METTL13,ATP6V1H,MTOR,FRG1,FUT4,GALNS,GALNT2,GAPDH,GARS1,GART,MAK16,GDI2,GPD2,GPLD1,GPR3,PCGF1,GRK6,GRB2,GSPT1,GSR,GSS,MSH6,GTF2A2,GTF2E2,GTF2F2,GTF2H1,GTF2H2,GTF3A,NFATC2IP,RNFT2,H2AX,HDAC2,ARHGAP19,HDGF,UBE2K,HINT1,HK2,HMGB2,HMGN1,HMGN2,HMGCR,HNRNPA2B1,HNRNPC,HNRNPF,HNRNPH1,HNRNPK,HNRNPU,HPRT1,FAM76A,PRMT1,HSF2,HSPA4,HSPA8,HSPA9,HSP90AA1,HSPD1,HTR7,IARS1,DCP2,MRPL58,IDI1,IFNAR1,IFNAR2,IGF1R,FOXK2,IMPA1,IMPDH2,INSIG1,EIF3E,IRF2,IRF4,ITGA4,ITPK1,JARID2,KCNB1,KCNN3,KIF2A,KIFC1,KPNB1,KPNA2,IPO5,KRAS,LBR,LCP1,LIG1,LIG3,M6PR,SMAD2,MARS1,MAX,MAZ,MBNL1,MCM3,MCM4,MDM2,MDM4,ME2,BORCS8-MEF2B,MAP3K4,MEN1,MGAT2,CIITA,ATXN3,MKI67,MRE11,MSH2,ADAM22,MTAP,MTR,MVK,MYBL2,HNRNPM,NAP1L4,NBN,NCBP1,NCL,RPL10A,NFATC3,NFYB,NME1,NME2,NMT1,NOP2,NPM1,NRL,YBX1,NUP88,POLE3,OGG1,OPRL1,ORC2,PDE12,P4HA1,PA2G4,PAFAH1B2,CYCS,PAK2,PARN,PAX5,PCCB,PCMT1,PCNA,PCYT1A,PDCD2,PDE1C,PDHA1,PDHB,PDK1,PFKFB2,PIGF,PIK3CB,PIK3CD,MIEF1,PLCB4,PLCG1,PMAIP1,PMS1,PMS2P3,ING3,PNN,POLA1,POLD2,POLE,POLE2,POLG,POLR2D,POLR2G,POLR2J,PPIA,PPM1G,PPP1CC,PPP1R2,PCDHB17P,PPP2R1B,PPP3CC,PPP6C,MAPK8,THAP12,PROP1,PRPS1,PRPS2,PSMA1,PSMA3,PSMA4,PSMA5,PSMB1,PSMB2,PSMC4,PSMC6,PSMD3,PSMD9,PTPN1,PTPN2,PVR,NECTIN1,PEX5,DNAJC24,RAD21,RAD51,RAN,RAP1B,RARS1,RBBP4,RBBP6,RBBP7,RBBP8,RBL1,RBM3,KHDRBS2,RCN2,RELB,RFC2,RFC4,RFC5,TRIM27,RGS10,INTS10,RIF1,RNF2,RNF6,FANCI,MOB1A,RPA2,RPA3,RPL5,RPL7,RPL18A,RPL21,RPL27,DDX19A,RPL30,RPL27A,RPL37,RPS3A,RPS6,RPS6KB1,RPS7,RPS15A,RPS19,RPS23,RREB1,RRM2,SET,CDV3,SRSF1,SRSF2,SRSF3,TRA2B,RASA3,MTF2,CEP162,ANKRD26,ST3GAL2,PPP6R1,STIL,SIM2,KHDC4,SLC1A4,DDX27,MFN1,RALY,NCBP2,MAPRE1,SLC7A1,IARS2,SNW1,CCT5,SLC16A1,SLC20A1,TPX2,HLTF,SMARCD1,INTS9,SUMO2,RIMS1,SNAPC1,SNRPA,SNRPA1,SNRPB,SNRPB2,SNRPD1,EXOSC7,SNRPE,CNOT1,SNRPF,SNRNP200,SNRPG,SP2,WAPL,SWAP70,RRP1B,ZC3H15,SQLE,SRM,MRPS27,SRP9,SRP19,SRP72,SRPK1,SSR1,RNF114,SMC5,ANKLE2,WDR43,METAP1,ZCCHC14,LARP4B,STRN,RCOR1,MDN1,PSME4,ATP11B,PRRC2C,NUP210,VAMP1,VAMP7,DNAJC9,TMEM131L,PDS5A,ASTN2,BOP1,ADAM17,TACR3,SCFD1,TAF5,TAF12,TARBP1,NUP160,TARS1,TBCA,UBFD1,TCEA1,ELOC,NEMP1,TCF3,GCFC2,TCF20,TCOF1,PCDHA12,ICE1,TDG,TEC,LARS2,NCAPH,TFAM,TFAP4,TFDP1,TFDP2,ITGB3BP,TFRC,TARDBP,THOP1,SF3B1,TIAL1,SEC61G,TGDS,TMPO,SUZ12,R3HDM1,NNT,TOP1,TNPO3,ATP6V0A2,LOC100294145,TPP2,TPR,NR2C1,ORC3,CD2AP,KPNA6,SSBP2,DNAJC7,TXN,TYMS,UBE2D2,UBE2E1,UBE2G1,UBE2N,SUMO1,UNG,PITPNB,CHST7,USP1,VARS1,VDAC1,VDAC2,VHL,VRK1,WARS1,EIF4H,WEE1,NSD2,NELFA,XPC,XPNPEP1,XPO1,XRCC2,XRCC3,YY1,YWHAB,SF1,CNBP,ZNF43,ZNF131,ZNF134,MDM1,ZNF195,PNO1,ZNF202,ZNF318,IFRD2,SLBP,DEK,EPM2A,RALGAPB,PHTF2,DOLPP1,NUP214,MLLT10,PTP4A2,PABPN1,ANP32A,CDC7,CDC45,STK24,RAD54L,NSMAF,CUL2,CUL1,SMARCA5,RAE1,EP400,PPM1D,PARG,HAT1,COPS3,API5,MAPKAPK5,CDC14A,KHSRP,RUVBL1,PSMG1,EIF3B,EIF3D,EIF3F,EIF3H,SRSF9,SNX4,ADAM19,RNGTT,ADAM20,TRIM24,DPM1,SAP30,LIN7A,GMPS,GGH,DLEU2,NR1I2,CDC123,CDC16,NAE1,DDX18,EIF2B5,EIF2S2,PRPF4B,TIMELESS,MBD2,CDK5R2,USP13,BAZ1B,UBE2M,BTAF1,RPL14,SLC7A6,ASH2L,MTA1,SMC3,CCNB2,CCNE2,RABEP1,EXO1,COX7A2L,BUB3,DDX21,SLC25A46,NOLC1,PTTG1,STK17B,BCL7B,SRSF11,CREBZF,CNOT8,TAOK2,ZNF250,RPL23,TXNL1,KMT2C,PPIG,RAB28,COX5A,RAB3GAP2,SELENOF,MED21,ATXN10,TNFAIP8,KIF23,PMPCB,TBPL1,EEF1E1,GOSR1,ATP5MF,NSL1,MACROH2A1,ATP5MJ,RWDD3,KIF20B,ZZZ3,RGS6,NUP155,UPF2,CTR9,OSBPL3,HS2ST1,IQCB1,CEP135,EIF5B,LSM14A,CLINT1,NUP93,BZW1,UBE3C,ESPL1,EDRF1,PRPF31,SERBP1,RIBC2,ZNF337,RSL1D1,EIF4A3,TM9SF4,SPATA31A7,MATR3,SENP3,CKAP5,TATDN2,MRPL19,SFI1,SREK1,RB1CC1,ARHGAP11A,TRIM14,ZNF804A,MELK,ZBTB24,DDX46,POM121,RABGAP1L,KIF14,EXOG,OXSR1,NUP153,PTBP3,ZBTB33,BCL2L11,TROAP,CHAF1A,PARP3,HMGXB4,RANBP9,SMC4,UBA2,ABCF2,ARPC4,ACTR3,ACTR2,ARPC2,TRAP1,YAF2,G3BP1,CEBPZ,CNIH1,AATF,PRMT3,MPHOSPH9,MPHOSPH6,NUTF2,DDX39A,PSMD14,MTDH,HNRNPR,DCAF7,MRPS31,SRRM1,ZMPSTE24,BET1,SMNDC1,KATNB1,SNAPC5,IKZF1,RXYLT1,TUBA1B,ANAPC10,SPAG11B,NSA2,TUBGCP3,LYPLA1,TIMM17A,PIBF1,PPIH,HMGN4,EIF3M,SYNCRIP,ENOX2,CARM1,IPO7,NOP56,RNASEH2A,ANP32B,ARFGEF2,CCT7,CCT4,CCT2,SMC2,TRAPPC2B,PABPC1,PAICS,POLR3C,IGF2BP3,MTX2,KHDRBS1,CTCF,GNA13,CCT8,TAF5L,DMAC2L,PTGES3,PLK4,SRSF10,POP4,TMEM183A,ZNF273,MTHFD2,HSPH1,CLPX,RUVBL2,LSM1,MAN1A2,R3HCC1L,TXNL4A,DIMT1,SUB1,ZNF330,DBF4,SRSF8,PGAP2,PRDX3,AFG3L2,MSL3,SF3A3,UBE2S,PRPF19,CLP1,IMMT,KIF2C,TLK2,LIAS,HTRA2,NUDT21,CNTRL,DIDO1,NUP42,HNRNPUL1,KATNA1,ZWINT,GLMN,LSM6,TEX30,PSIP1,WDHD1,BAZ1A,RPL35,PDCD10,XPOT,ATXN2L,ECD,GPN1,ELOVL5,PDAP1,OIP5,ELAC2,TBC1D31,H2AZ2,MRPS18B,GGCT,TMEM106C,GNL2,TRA2A,ALG8,SAC3D1,FAM216A,SNX15,TRAPPC6A,TMEM243,RBM42,ATP13A3,ERI2,SFT2D2,SIKE1,ORAI2,ITPKC,MCCC2,LARP4,MMS19,THAP9-AS1,CYB5B,B3GNTL1,RMND5A,TOE1,TIPRL,TMX1,ISG20L2
Coexpression	M17728	BLALOCK_ALZHEIMERS_DISEASE_DN	C2:CGP: Chemical and Genetic Perturbations	9.826e-75	1.059e-70	6.621e-72	6.531e-71	685	1248	ACAT1,ACYP2,ADK,PARP1,AP2B1,OSBPL10,ALDH2,ALOX5AP,AMFR,SLC25A6,ANXA7,APBA2,APC,APEX1,APLP2,APP,ARCN1,ARF3,ARF4,ASAH1,ASTN1,ATIC,ATP1B1,ATP2A2,ATP2B1,MTMR9,ATP5F1C,ATP5F1E,ATP5MC3,ATP6V1C1,ATP6V1E1,ATP5PO,ATR,ATRX,B2M,ADGRB3,BNIP3,SCAPER,MPPED1,CACNB2,CALM1,CAPNS1,RUNX1T1,CCNG2,CCNH,CDC27,CDKN2D,CDO1,CHN1,CKMT1B,CKS2,AP2S1,AP3S1,CLTC,CNR1,COX5B,COX6A1,COX6C,COX7A2,COX7C,COX8A,COX11,CRH,MAPK14,CSE1L,CSNK1G3,ITSN2,CTNNA2,ARHGEF4,ARHGEF3,DDT,DDX1,DDX5,HDGFL3,COPS7A,DGUOK,DHCR7,NQO1,DLAT,DLD,DYNC1H1,DYNC1I1,DYNC1I2,DUSP5,MTERF3,TOR1A,GOLT1B,ECT2,ADIPOR1,UTP18,SCCPDH,EFNB2,MECR,ZNF706,EIF5,COPS4,CHCHD2,DYNC1LI1,HSD17B12,ELAVL4,ENSA,TACO1,ESD,ETFA,ETS2,ERGIC2,SPG21,ACSL3,PTK2B,FCGR1A,ATP6V1D,FECH,GPC5,FH,FHIT,FKBP3,FOXG1,FN1,TDP2,AZIN1,CUTA,ATP6V1H,CCZ1,YPEL5,PTRH2,ZFR,FUCA1,GABBR1,SELENOT,CAB39,GALC,GAP43,GAPDH,ATP8A2,NIPSNAP2,GGCX,GLRB,GLS,GLUD1,GNAL,GNAO1,GNAS,GOT1,GPI,GRIA2,GSTM3,GTF2A2,GUCY1B1,GUK1,HADH,HEXB,HINT1,HNRNPC,HNRNPK,HPRT1,PRMT1,HSF2,DNAJA1,HSPA8,HSPA9,HSP90AA1,HSPD1,HTR1E,IARS1,PALM2AKAP2,IFRD1,JAK2,KCNF1,KCNJ3,KCNN2,KCNQ2,KIF2A,KIF3C,KIF5C,KIT,KLC1,KPNB1,KPNA2,KPNA3,IPO5,LGALS8,FRG1CP,EPCAM,MXD1,MAN1A1,MAP1A,MARS1,MCM4,BCL11A,MDH2,TM6SF1,MET,CD200,MPP1,MSH2,RNF38,TRIM37,PPP1R12A,NARS1,NDUFA4,NDUFA8,NDUFB5,NDUFS3,NEFM,NELL1,NEFL,NELL2,NF2,NME1,NME2,NPAS2,NT5E,OAT,OAZ2,OPA1,P4HA1,PAFAH1B1,CYCS,PCCA,PCCB,PCMT1,PCNA,PCNT,PCP4,PCSK2,CDK17,PDCD2,PDE4D,PDHA1,PDHB,PEX1,PEX7,PFN2,CDK14,TERF2IP,SLC25A3,PITPNA,PNN,UBL3,POLR2G,PON2,PPA1,PPIA,PPP1R2,PPP2CA,PPP2R2B,LRRN3,PPP3CA,PPP3R1,PPT1,PRKAR1A,PRKAR1B,PRKAR2B,PRKCI,MAPK1,MAPK9,MYL12B,DIRAS2,PRPS1,PSMA1,PSMA5,PSMB2,PSMC6,PSMD1,SNRK,PSMD11,PSMD12,PTGER4,ELOVL2,MRPL16,PTPRN2,PTS,RAB3A,RAB6A,RAD23B,RALB,MRPL20,RANBP2,RAP1GDS1,OXR1,RBBP7,RCN2,RFC5,RGS2,RGS7,SEC61A2,NUDT11,RNF6,PANK4,ROBO1,UQCC1,ADI1,PSPC1,RPE,FBXW7,RPN2,LAPTM4B,CLIP1,RTN1,SAT1,SC5D,SCP2,TRIM36,SDHA,SEC13,MAP2K4,SRSF2,SRSF3,SRSF5,MTF2,HSPA4L,TASP1,SEC31A,DZIP1,SLC1A1,SLC1A4,MFN1,NCBP2,KIFAP3,MAPRE3,SHANK2,CCT5,TRIM32,HLTF,UGGT2,WDR12,EXOC1,SUMO2,SNCA,SNRPA1,FBXO21,GOLGA8A,USP33,SCN3B,XPO7,MYT1L,UAP1,CAND1,ZC3H15,ACTR10,KIF1B,TMEM126B,SRD5A1,SRP19,SRP54,SRP72,CLASP2,SSR1,STAT1,HSPA13,ELOVL4,METAP1,RCOR1,UBXN4,STXBP1,NSFL1C,BCAP29,VAMP1,VAMP2,PLCL2,VAMP7,PLCB1,SYT1,TAC1,ADAM17,SCFD1,TARBP1,ADGRL3,TBCA,DMXL2,WDR7,PSD3,PUM2,PPP1R11,TMBIM6,PIP5K1C,ATP13A2,TFDP1,TFRC,ISCU,LRRC8B,R3HDM1,NNT,MMD,TOP1,SEZ6L,NR2C1,ORC3,TRPC1,TSG101,LDOC1,TUBB2A,TUFM,TXN,RPRM,UBE2G1,UBE2N,UBE2V1,SUMO1,UBP1,UCHL1,EID1,UGP2,PITPNB,UROS,MTCH2,VARS1,VCP,VDAC1,VDAC3,YWHAB,YWHAH,YWHAZ,SH3GLB2,ZNF204P,PANX1,MCCC1,MFF,SMYD2,PSMG2,CCNL1,RAB7A,KCNAB1,REEP5,TIGAR,RTN4,STAM,ACTR3B,CCDC6,AP3B2,NRIP1,ABHD6,TRRAP,PIP5K1B,STK24,CUL2,CUL1,ATRN,SORBS2,LMO4,PIAS1,DEGS1,GADD45GIP1,TMEFF1,SLC25A12,USO1,ASMTL,PSMG1,RNASET2,LAMTOR3,NUMB,DYNLL1,EIF3D,BECN1,SNX4,SNX3,ADAM23,CDS2,RAB11A,SUCLA2,CDK5R1,NAE1,EIF2B3,CCNA1,HERC2,HERC1,SKAP2,WASF1,KALRN,UBE2M,RPL14,PAPSS1,ASH2L,USP14,PDCD5,FIBP,COX7A2L,ZW10,ZMYM4,LARGE1,NOLC1,DLGAP2,DLGAP1,CCPG1,ITGB1BP1,BCL7B,NREP,B4GALT6,SLIT2,LHX2,COX5A,NRXN1,SELENOF,SAMM50,ATXN10,FBXL2,ITM2B,MOB4,ANAPC13,ROCK2,CABP1,MAPK8IP1,LETMD1,PMPCB,STXBP5L,TBPL1,NPEPPS,EEF1E1,SCAMP1,ATP5MF,MACROH2A1,ATP5MJ,TPGS2,GABBR2,AKAP12,NECAP1,RNF14,HIGD1A,MOXD1,GORASP2,GNA14,PDE4DIP,LTN1,CNTNAP2,RTL8A,RIMS2,NOS1AP,KIFBP,MATR3,MRPL19,TOMM20,RB1CC1,DNAJC6,PSMD6,TOMM70,TLK1,FBXO3,VPS33B,SACS,SV2B,AK5,G3BP2,FAM162A,NUP153,RBX1,HNRNPDL,CASP8AP2,RANBP9,DNM1L,ARPC5,ACTR3,ACTR2,TSPAN3,ARPC2,CNNM1,ARL4C,LRPPRC,PDIA6,UBL5,RASA4,ATP6AP2,TXNDC9,PSME3,PSMD14,TRIB1,RCAN2,HNRNPR,SLC35B1,RIDA,POP7,ABCC4,DENND4A,BET1,KATNB1,SNAPC5,RTN3,RXYLT1,CNPY2,HMG20A,MICU1,SH3YL1,TIMM17A,SLC30A9,HMGN4,ATP5PD,UBE2E3,SEC23B,CAP2,CAP1,SYNCRIP,DEAF1,HYOU1,IPO7,PITRM1,SLC35A1,ARFGEF2,CCT4,CCT2,TACC2,DRAP1,PAIP1,RNF11,STAMBP,MYL12A,NPTN,CAMKK2,ATP2C1,ACAD8,MTX2,SPINT2,KHDRBS1,FARS2,DCTN6,CSPG5,EBP,GHITM,PNMA2,TSPAN13,CACYBP,EIF2AK1,OGA,PTGES3,CHL1,PLK2,ARPP19,HSPH1,TNFRSF21,NFU1,DIMT1,SUB1,PRDX3,TOX3,C11orf58,PRPF19,SERINC3,TMED2,FERMT2,KDELR2,HTRA2,CPSF6,PCLO,RAPGEF4,STMN2,PTPRT,AP4S1,WDHD1,WBP4,AKAP11,CHP1,ACOT7,TRMT11,NIF3L1,MGLL,NAA35,SMAP1,DIPK1A,ATP5IF1,H2AZ2,LAMTOR2,MRPS28,COA3,SPCS1,TBK1,USP25,MRPL57,SNX10,ALG8,FAM216A,LRP12,PSAT1,SCHIP1,PTGES2,UXS1,TM2D3,CCDC92,GRPEL1,ELMO2,MCCC2,NDFIP1,ZMAT3,AKTIP,BCL11B,CASD1,NDEL1,ST6GALNAC5
Coexpression	M14427	DODD_NASOPHARYNGEAL_CARCINOMA_DN	C2:CGP: Chemical and Genetic Perturbations	1.356e-72	1.463e-68	8.603e-70	8.485e-69	745	1405	SEH1L,ADAR,FMNL2,ADSL,OSBPL1A,AHCY,AK2,ANGPT2,ZNF618,APBB2,ARF3,HAUS1,ASNS,ATIC,ATP5MC3,ATP6V1B2,ATR,BLMH,BMPR1A,C1QBP,MALSU1,CACNA2D1,CALU,CCNA2,CCNB1,CCNF,CCNT1,CDC6,CDC25A,CDC27,CDK4,CDKN3,CENPA,CENPE,CTSC,CHEK1,CHN1,CKS1B,CKS2,COL4A2,COL5A1,COL15A1,B3GALNT2,CPOX,SLC30A7,CSE1L,CSTF1,CTPS1,CTSL,NUF2,DCTD,ASAP1,HDGFL3,DDX11,THAP2,C18orf21,MANEAL,DKC1,DPYSL2,DSG2,DTYMK,MTERF3,DUT,TOR1A,RRP15,E2F1,GOLT1B,E2F6,ECT2,GMNN,LAP3,YARS2,NMD3,KLHL5,UTP18,EFNB2,TM2D2,CDCA7,KCTD3,ELAVL1,STARD3NL,MCPH1-DT,ENO1,NUSAP1,EPRS1,MRPL30,EXT1,MND1,EZH2,TIMMDC1,F2R,SNAP47,RSRC1,SPG21,FANCG,FBN1,FCGR1A,CEP78,FCGR2A,ZNRF3,UCHL5,FGF2,POLR1B,POMK,ANAPC5,FKBP4,GPR89B,FN1,FNTA,HACD3,CISD2,CTDSPL2,UQCC2,VPS54,CCDC77,CCZ1,LUC7L2,SSX2IP,PTRH2,ZFR,GALNT2,LUC7L3,GAPDH,CDK12,TM7SF3,GARS1,GART,MAP3K20,SNHG6,GHR,GLS,SLC9A7,PSRC1,LINC01943,FUT10,GRSF1,MSH6,GTF2F2,ADO,GUCY1B1,ZNF587,LTV1,NUDCD1,HDAC2,HIP1,SNHG12,HMGB2,HNRNPA2B1,HNRNPC,HNRNPH1,HNRNPU,HPRT1,PRMT1,HSPD1,IARS1,ID2,IFRD1,RBPJ,DOCK7,SELENOI,GFM1,INPP4A,ITGAV,ARL6IP6,METTL21A,KLHL23,KCNMA1,KPNB1,KPNA2,TNPO1,IPO5,TPT1-AS1,FAM111A-DT,LAMC1,GTPBP10,LMAN1,LRPAP1,WDSUB1,MARK1,MARS1,MCM3,MCM4,TM6SF1,CCT6P3,ME2,NUP54,PM20D2,KITLG,MKI67,CD200,MSH2,ADAM22,ZNF92,MTR,MTRR,SBF2-AS1,CCDC71L,HNRNPM,NBN,NCBP1,NCL,NEDD4,NF1,NFYB,NID1,NME1,NOP2,CNOT2,NPC1,NPM1,GAS2L3,YBX1,NTRK2,NUP43,GXYLT1,ORC2,PA2G4,CYCS,PAWR,PCNA,C4orf46,PDHA1,PNPT1,ANLN,ANKIB1,MIEF1,PIMREG,PLAU,PUS7,PMAIP1,PRIMPOL,RIPK2-DT,PMS1,PMS2,PNN,POLA1,POLE2,EGLN1,POLR2D,PPA1,PPIA,CRLS1,PPP3R1,PIGW,SLC35F2,PRNP,TRPM7,PSMA1,PSMA4,PSMB2,PSPH,NCAPG2,ZSCAN32,KANSL2,PTPN14,ZNF780A,TIPIN,TMEM70,PINX1,TUG1,TRMT61B,PARPBP,QDPR,RAD21,RAD51,RAN,RANBP2,RBBP4,RBBP8,RBL1,RBM4,RCN2,AKIRIN2,CEP192,HEATR1,RFC4,RFC5,ELP3,TMEM38B,ARMC1,TMEM33,SEC61A2,RIF1,SLC25A36,RPRD1A,RNF4,FANCI,ROBO1,NEIL3,TMEM39A,RPE,VPS53,RHOT1,BRIX1,RPL30,TMA16,RPN2,RPS6KB1,HJURP,RPS15A,IMPACT,RPS19,MCM10,RRM2,LINC00665,NOPCHAP1,CXCL11,DHTKD1,SDC2,MAP2K4,SETMAR,SRSF1,SRSF2,SRSF3,SRSF7,TRA2B,MTF2,VEZT,FERMT1,LRRC40,DEPDC1,SKP2,SLC30A6,NCBP2,MAPRE1,YEATS2,NDC1,SLC16A1,INTS13,TPX2,CCAR1,SMARCE1,NDUFAF6,CEP152,SUMO2,PRR11,SNRPA,SNRPD1,SNRPE,SNRPF,SNRPG,DEPDC1B,UTP6,SMG1,CAND1,CENPJ,CENPN,RRP1B,ZC3H15,KIF1B,SRC,SRP72,HIC2,MYNN,EPB41L3,ANKLE2,IKBIP,STAT1,WDR43,STK3,UBXN4,UBXN2B,PRRC2C,FBXO28,DNAJC9,MYDGF,CAMTA1,TAF5,TARBP1,NUP160,TARS1,UBFD1,ELOC,NEMP1,TCF3,GCFC2,DPY19L1,U2SURP,TDG,NCAPH,TFAM,TFCP2,ITGB3BP,TFRC,SLC44A1,SF3B1,BRD4,TMPO,ZNF431,SUZ12,SLC39A14,R3HDM1,ZNF281,NNT,MMD,RBFOX2,GTPBP4,HSP90B1,PDSS1,ORC6,ORC3,TNFSF4,KNOP1,TYMS,UBE2G2,UBE3A,SUMO1,AMOTL1,UMPS,UNG,PITPNB,DIABLO,NSD2,EIF5A2,XPO1,AKIP1,YWHAG,YWHAH,ZNF26,ZNF45,NBPF9,DPY19L4,SCAI,ZNF124,ZNF131,ZNF138,ZNF140,ZNF195,PNO1,FJX1,DHX33,ZNF112,MFF,POGLUT1,KIF15,SLBP,DEK,TIGAR,INTS12,NUP107,APMAP,SLC39A10,LRR1,FXR1,SKA3,LIN9,TBC1D24,CDC7,CDC45,FZD7,USP31,RAD54L,CUL1,ZBTB2,FOXO6,CIP2A,PKP4,RNF213,ZDBF2,ERI1,ZNF317,DDX55,MAPKAPK5,DENND1A,DEGS1,DENR,KHSRP,CASK,TMEFF1,PSMG1,EIF3B,C2orf69,URI1,ADAM23,FAM200A,TRIM24,GMPS,DLEU2,DDX18,ANGEL2,EIF2S2,TIMELESS,ZNF697,PTBP2,MPZL1,BAZ1B,RILPL1,PRC1,USP14,NTAN1,CCNB2,CCNE2,PDCD5,EXO1,BUB3,DDX21,NOLC1,PTTG1,NAPEPLD,NREP,B4GALT6,BOD1,LHX2,NRXN1,RAD54B,MED21,SLC39A6,GCA,KIF23,INTS7,MTHFD1L,EEF1E1,AHCTF1,DNAAF9,GOSR2,KIF20B,FAM83B,NFE2L3,ZZZ3,NUP155,BRI3BP,ARHGEF10,ZNF718,TTLL4,CEP135,CNTNAP2,SENP6,UBE3C,CHTOP,EDRF1,DOCK4,TCTN3,FGFR1OP2,EARS2,RSL1D1,CKAP5,MRPL19,NUP58,ARHGAP11A,MELK,ARL5A,ZBTB24,FARP2,CEP170,TOMM70,FBXO22,FBXO5,NUAK1,SACS,KIF14,THOC1,CASP8AP2,AKT3,TANK,BCL2L11,SH2B3,CHAF1A,HMGXB4,DNAJB6,SMC4,UBA2,DNM1L,ABCF2,ANKRD46,LSM12,ESCO2,LRPPRC,TRAP1,TIMM10,YAF2,G3BP1,SLC25A13,RCL1,LHFPL2,AATF,PCOLCE2,PRMT3,KLHL12,MPHOSPH9,GREM1,CKAP2,DDX39A,PSMD14,STX6,ERICH1,RIDA,ZNF267,CNPY2,HMG20A,SNHG29,UBE2E3,SLC25A17,EIF3M,NOP56,RNASEH2A,CCT4,CCT2,SMC2,PAIP1,PAICS,STAMBP,CAMKK2,ATP2C1,MTX2,SND1,CCT8,CACYBP,POLQ,PLK4,RBBP9,SNX5,SRSF10,ARPP19,WDR4,MTHFD2,SDCCAG8,TUBGCP4,WDR3,TXNL4A,SUB1,DBF4,SPIN1,C11orf96,C11orf58,SF3A3,AP3M2,BTG3,CBX1,TMEM97,DESI1,CKAP4,YWHAQ,ASCC3,HNRNPLL,IMMT,KIF2C,MARS2,CPSF6,NUP42,ZWINT,LSM6,AFAP1,NUDT3,WDHD1,STRAP,PLPBP,XPOT,DUSP12,OIP5,RINT1,ZNF260,ZNF678,TRUB1,CCSAP,DUXAP8,SFXN1,PAXBP1,AGO3,BZW2,MRPL42,FLVCR1,NXT1,TBK1,UHRF1,LINC03026,C1orf131,OLA1,SENP1,CUEDC2,DDX50,GGCT,NUP37,SNX10,KICS2,GPSM2,SAC3D1,DSCC1,ALG6,IQGAP3,TAF1D,MRM2,PSAT1,DONSON,DERL1,CENPO,ADIPOR2,FASTKD1,ZNF805,CENPU,COLGALT1,SUV39H2,PALB2,KATNBL1,VASH2,HERC2P9,EIF2AK4,METTL8,QSER1,UBA5,MCMBP,NUP85,TNIP3,NAA25,PGAP1,ZNF614,SIKE1,FRAS1,PROSER1,NAA50,NUP35,GRPEL1,MIR17HG,GALNT11,TET1,MCCC2,MTHFD2L,ATL2,THAP9-AS1,LMBR1,ZNF519,TMEM168,NOM1,DDHD1,NPL,CCDC18,MFSD14A,ANAPC1,NUCKS1,S100PBP,FNDC3B,AEN,ZNF100,PLPP4,MRPL32,KIF18B,EME1,ZFAS1,TIPRL,DIAPH3,SPATS2,COA7,UBE2Z,ANO6,ARID2,ISG20L2
Coexpression	M157	GRYDER_PAX3FOXO1_ENHANCERS_IN_TADS	C2:CGP: Chemical and Genetic Perturbations	2.112e-72	2.277e-68	1.265e-69	1.248e-68	579	1009	SDE2,ABL1,ACLY,ACVR1,ACVR2A,ADAM10,SORCS1,PARP1,PARP4,ALK,ALOX5AP,APBB2,APP,HAUS1,ZNF420,ATF3,RERE,ATP1B1,ATP2A2,ATP6V1B2,ATP6V1E1,DPY19L3,BCAT1,SLC25A26,KLF5,PTTG1IP,CASP9,CAV2,CBR1,CCNC,SCARB1,CDH13,CDK6,CEBPG,DIS3L,CHD2,COL4A2,COX6C,COX11,PODXL2,CHST11,CSE1L,ITSN2,ARHGEF3,TCF7L1,SF3B5,DAPK1,NUF2,DCTD,DDB1,GADD45A,DDX1,HP1BP3,DDX10,FAM174A,F11R,SPOCK3,CCDC3,CDON,DPYSL3,RRP15,ECHS1,ECT2,EFNA5,CDCA7,GOLGA7,NAA20,ELAVL2,PLCE1,KREMEN1,IER5,EXTL3,KRCC1,ACSL3,FANCF,FAT1,POMP,ZNF644,ATP6V1D,RPF2,COMMD10,CHD6,SETD3,SNX9,AGAP1,FOXO1,GPR89B,UBE2J1,ACBD6,METTL13,FRG1,TMBIM4,SLC16A10,WWOX,GALNT2,GART,KBTBD8,GDI2,AFAP1L2,GPC3,GNA12,GNAS,PRRC2B,FUT10,NR3C1,MSH6,MFSD2A,ADO,GTF3A,AOPEP,FAM136A,NRG1,HMGN2,HMGCR,IGFBPL1,HNRNPK,HPCAL1,HSPA4,FOXN2,DCP2,PPIL4,IDH3A,RBPJ,SSH2,IL1RAP,IL4R,INPP5A,ITGB8,ITPKB,JARID2,CD82,ANTXR2,KCNMA1,KCNN3,KCNS3,KIF5B,TNPO1,APLF,LRPAP1,M6PR,MAN2A1,MCC,MCM3,BCL11A,MDH2,MEST,MET,MIPEP,MLH1,RBM20,CEP112,PPP4R2,MYH9,MYO9A,MYO9B,NDUFS3,SPICE1,NELL1,NFIA,NFE2L2,NFIB,NFYA,B4GALNT3,CNOT2,NOTCH2,NPM1,OAT,POLE3,OPA1,SLC46A3,NANS,PEBP1,ERRFI1,PARN,PBX1,PCCB,PCM1,SCFD2,PDHB,GDAP1,PFN2,CDK14,SERPINE2,DNAJC10,ANLN,XRN1,ETAA1,PKM,RNF216,PLCG1,PLXNA2,SDK2,GNL3L,PODXL,POLR2D,POLR2J,PON2,PRCP,RBFOX1,PRKAR1A,PKN2,PRKG1,MAPK6,MAPK8,MAP2K5,TRIM44,PROX1,SLC38A9,PSMD8,TEX10,PTGFRN,NCAPG2,PTPN12,PTPRD,PTS,TTC12,ABCD3,PINX1,ARL14EP,RAD23B,RALA,MRPL20,ARGLU1,RBBP8,RBL2,RBMS1,MED9,LARP1B,RFC5,THAP1,RGS3,ARMC1,ARL8B,NAT10,FGGY,ZNF331,SARS1,RNF145,SDC2,RBM38,SELENOW,SETMAR,SRSF5,TRA2B,RASA3,SHB,RNF149,DOCK10,PNRC2,CHD7,NLGN1,SKP2,ANKRD13A,PACS1,LRIG3,SLC7A1,SLC7A2,TENM3,CCT5,TRIM32,ATF7IP,ENAH,TPX2,DHX32,SMS,SUMO2,LIMCH1,WDFY3,FBXO21,EXOSC7,SOD1,XPO7,MON2,RGPD4,SP3,ANKS6,CAND1,SETX,EMC1,RRP1B,ARHGAP26,TBC1D2B,SRP9,TAB2,RNF114,SMC5,N4BP3,SNX19,STAT3,WDR43,KANK1,FBXL7,GNG12,SUMF1,AEBP2,C3orf70,TMEM131L,COBL,ASTN2,NUP160,TBCA,TBCD,ANKS1A,TCF20,TTC28,PSD3,OBSL1,MED13L,LARS2,EXOSC2,DICER1,TFAP2B,LEPROTL1,CTNNBL1,WDR45B,KCTD2,TOP1,TPP2,RGMB,TRIO,ZIM2,UBE2G1,UBE2G2,UCHL1,EID1,UGCG,PITPNB,USP1,VDAC1,VDAC3,VIM,VIPR2,VRK1,WARS1,WEE1,YWHAZ,ZNF18,TRIQK,PNO1,C1GALT1,ZNF217,CADM2,C5orf15,PXDN,YAE1,NAV2,DEK,PLAAT1,GOPC,MAN1C1,APMAP,BMERB1,WDR27,ZMIZ1,PHLDB2,MRS2,ARID1A,TMCC3,PPM1H,ACOX3,CDC7,FZD8,ESYT2,RIMKLB,MTA3,MAD1L1,BCAR3,STK24,PREX1,FAM110B,DYRK2,CUL3,ATRN,TPST1,RAE1,ZNF622,COPS3,ERI1,LMO4,FHIP2A,CASK,NCOA1,EIF3A,EIF3B,STX11,STARD13,C2orf69,ADAM19,GBF1,RNGTT,NAPG,DCAF5,NRP2,POLR1F,CDC123,HERC2,JPT2,SDK1,LIMD1,SOCS3,CRPPA,BTAF1,CCNB2,COX7A2L,ZW10,DCLK1,LRRFIP1,LRRFIP2,VAPA,NOLC1,ELAPOR2,ZNF77,COX5A,ASB7,FBXO7,ARHGAP29,ZNF264,CDYL,ADAMTS1,OLFML2B,VPS4B,C1orf43,MACROH2A1,ATP5MJ,REXO2,NCOR2,SPATS2L,LRIG1,ARHGEF10,CTR9,SIPA1L1,PDE4DIP,DNM3,AUTS2,APPL1,HACL1,CLINT1,AQR,WIPI2,LAPTM4A,ZFYVE16,RSL1D1,SERTAD2,TSC22D2,JAKMIP2,ZNF804A,CABLES1,PSMD6,SACS,TANK,HMGXB4,TOM1,DNAJB6,TSPAN3,CTDSP2,ARPC2,ARL4C,TRAP1,CEBPZ,UBAC2,RGS17,PRMT3,MPHOSPH9,VPS13B,GPHN,ERICH1,STAG1,CEP85L,RPS6KC1,PEMT,PGRMC2,SPSB4,ECI2,CAP1,DEAF1,CDC42EP3,RNF11,TGOLN2,IGF2BP2,ACAD8,DMRT2,CELF2,FARS2,CGRRF1,ST6GALNAC3,GNA13,GNB5,FOXP1,NUDC,MAP3K2,DTD1,SRSF10,NCKAP1,HSPH1,SERP1,TNFRSF21,TSPAN9,HELB,MAN1A2,SMPDL3A,ZNF330,TOX3,ZNF483,C11orf58,SF3A3,HNRNPA0,OS9,KCNMB4,ASCC3,IMMT,SF3B2,HDHD5,SHISA2,ATE1,FAF1,ZXDB,AFAP1,ERLIN2,PSIP1,DUSP12,PARK7,ZFAND3,ZNF57,ACTR8,ATP5IF1,VTI1A,SFXN1,HECTD2,ARHGAP12,VGLL3,CACUL1,LYPLAL1,LDLRAD3,IFT81,STXBP6,SSU72,DROSHA,NXT1,MYLIP,ZDHHC21,ZNF664,C1orf131,EEF2K,CEP97,TUT7,PRKRIP1,TTLL7,VASH2,NHEJ1,SLC38A6,CAAP1,ACTR5,ATP9B,HUNK,SRGAP2C,SFT2D2,FAM89A,TM2D3,FAM81A,TRIM45,GALNT11,FAM217B,ACTR3C,GALNT17,PTAR1,SETD7,LNPK,SPIN2B,CEP85,RANBP17,UBR3,RAPH1,WNK1,SLC38A1,YIPF5,CSRNP2,FAM83D,SPATS2,SBF2
Coexpression	M45722	HE_LIM_SUN_FETAL_LUNG_C2_CYCLING_DC_CELL	C8: Cell Type Signature	4.244e-66	4.576e-62	2.408e-63	2.375e-62	737	1423	SEH1L,AARS1,ACAT1,ACTL6A,ADK,PWWP2A,AGA,CRYBG1,ALCAM,SMIM19,NUDT2,HAUS1,CDC26,ATIC,ALDH7A1,BCAT2,BDH1,BNIP1,LRRC42,SCAPER,MALSU1,ZNF738,CBFB,CCNA2,CCNB1,CCNF,CD1E,CDC6,CDC20,CDC27,ARHGAP33,CDKN2D,CDKN3,CENPA,CENPC,CENPE,CETN2,RCC1,CHEK1,CKS1B,CLK2,CPOX,CRAT,CSE1L,CSTF1,CTPS1,CYB5A,LIN54,CYP51A1,NUF2,UCK1,ECI1,HDGFL3,DDX11,TIMM8A,RAMAC,DKC1,DLAT,DLD,DLST,RCAN1,DTYMK,MTERF3,EXOSC3,FAHD2A,TOR1A,ISOC1,ARMC10,E2F1,GLRX2,PAM16,AASDH,ECT2,GMNN,YARS2,DERA,ATAD3B,TRNT1,SCCPDH,IFT52,TFB1M,CDCA7,RMDN1,COQ4,IER3IP1,IMMP2L,EPB41,ZNF639,NUSAP1,ERCC4,HGH1,NT5C3A,MND1,ERGIC2,ECSIT,TMEM222,EZH2,FANCA,FANCD2,SLC41A2,FANCB,PCGF6,FANCG,FZR1,CEP78,UCHL5,NIP7,FH,FLT3,HACD3,NELFCD,FPGS,ZDHHC16,GINS4,THOC3,ACBD6,MBIP,TRMT6,TADA1,THEM4,MRPL48,PPIL1,CDK5RAP1,FZD2,C11orf98,POLR3K,WWOX,TM7SF3,GART,MAP3K20,MAK16,AK6,GCHFR,PHAX,GMDS,YDJC,HDGFL2,PSRC1,GOT1,KMT5C,GRK6,BUD13,GSS,GSTZ1,MSH6,GTF2E2,GTF2F2,GTF2H2,ARHGEF39,H2AC8,C8orf76,H2AX,CKAP2L,LTV1,NUDCD1,DNAJC21,HMOX2,HRAS,POC5,IARS1,MRPL58,IDH3A,IGFBP7,LRRCC1,CEP295,IMPA2,INSR,IRF4,ARL6IP6,EXOSC6,KIFC1,KIF22,IPO5,LETM1,LIG1,SDHAF4,MARS1,MCM3,MCM4,NUP54,PM20D2,MGAT2,ARL13B,MKI67,MLH1,MRE11,MSH2,ZNF92,MMUT,MYBL2,LRRC45,NCBP1,NFYB,NME1,SFXN4,NNT-AS1,GAS2L3,NTHL1,NUCB2,NUP88,NVL,GXYLT1,CHRAC1,OGG1,MRPL39,ORC2,PDE12,PBX3,PCK2,PCNA,PCNT,C4orf46,SCFD2,PDE4D,PDE7A,GATB,PNPT1,PIGF,ANLN,PIMREG,TRMT13,PGP,PRIMPOL,PMM1,PMS1,PMS2,ING3,POLA1,POLD2,POLE,POLE2,POLR2D,DDX56,TSEN54,VSIG10,PAF1,PPP2R1B,PPP5C,GPN2,PKIB,KLHDC4,MAP2K5,NSMCE4A,PRPS1,PRPS2,PRPSAP1,AHI1,ELP6,CC2D1A,PSPH,NCAPG2,MKS1,KANSL2,SARS2,TRNAU1AP,TIPIN,PIGX,PURB,HPF1,CLN6,ALDH18A1,PARPBP,QDPR,CDCA4,RAD51D,RANGAP1,RAP1GDS1,RARS1,C9orf40,IFT57,RBBP8,RBL1,NTAQ1,DMAC2,RCN2,AGGF1,TMEM39B,FANCL,CEP192,RFC2,RFC4,RFC5,UBR7,TMEM38B,DARS2,INTS10,RNASE2,BBS7,FANCI,UQCC1,NEIL3,WDR41,TMEM19,PSPC1,NUDT15,RPE,PGM2,QRSL1,BRIX1,PI4K2B,RFK,ZNF326,TMA16,COPRS,LAPTM4B,HJURP,PIDD1,MCM10,RRM2,CLEC11A,MACROH2A2,DHTKD1,CDCA7L,ENOSF1,CNOT11,FOXRED1,ZCCHC8,CDKN2AIP,ANKRD26,SHMT1,LRRC40,DEPDC1,ST3GAL3,STIL,SKP2,SLC1A4,SLC2A1,TRMU,POMZP3,NDC1,SLC16A1,SCMH1,INTS13,N4BP2,TPX2,HLTF,CDK5RAP2,EEF1AKMT2,INTS9,NDUFAF6,CEP131,SMPD2,CEP152,SNAPC1,PRR11,TMEM68,SNCA,EXOSC7,DEPDC1B,KDM1A,XPO7,SP2,UAP1,CENPJ,CENPN,RRP1B,PLGRKT,SQLE,MRPS27,SRPK1,SMC5,HSPA13,METAP1,NUP210,DNAJC9,SMG9,HYLS1,ANKRD28,BOP1,TAF5,ALG1,EHBP1,NEMP1,TCF19,TCOF1,CCDC167,NCAPH,TERF1,EXOSC2,TFAP4,TFDP1,ITGB3BP,HARS2,THOP1,TMEM9,ICMT,HAAO,SUZ12,SKA1,NNT,TNPO3,TP53BP2,GTPBP4,CARHSP1,PDSS1,ORC6,ORC3,MKRN2,TSN,HSPBP1,EIPR1,TTC4,TTF1,TYMS,UMPS,UNG,VRK1,GTF2H2C,WEE1,NSD2,XRCC1,AKIP1,NSMCE2,SAR1A,ZNF76,ZNF85,SPHK2,ZNF138,SPTSSA,MDM1,PNO1,MCCC1,HMCES,MRPS22,EMSY,SMYD2,ALMS1,KIF15,SDHAF3,COQ9,IFRD2,CHRFAM7A,MMS22L,PDSS2,NUP107,STAM,SLC25A16,USP5,LRR1,EEF1AKMT1,SKA3,GTPBP6,ACOX3,CDC7,LRRC47,CDC45,CENPP,ESYT2,MTA3,H3C10,TP53I13,THAP3,KIF17,RAD54L,CUL3,CUL2,SUPT3H,MED30,LEO1,PPM1D,CIP2A,PKP4,HAT1,DDX55,C6orf136,CDK10,ANKRD36B,RUVBL1,PSMG1,C2orf69,SMIM13,SNX4,CTNNAL1,RNGTT,ADAM15,SUCLA2,DPM1,SAP30,GMPS,GGH,DLEU2,NAE1,EIF2B3,TIMELESS,CFAP119,JPT2,SENP5,H2AC11,USP13,TAF1B,UBE2M,PRC1,ASH2L,USP14,MTA1,SEC22C,CEP20,CCNB2,CCNE2,CCDC34,ZW10,SLC16A7,HACD1,MTA2,PTTG1,TBRG4,BCL7C,NREP,SRPRB,NEMP2,INIP,RAD54B,MED21,CHST2,CDKN2AIPNL,MCOLN2,KIF23,ATP23,POC1A,INTS7,CNOT10,EEF1E1,ANAPC15,PAQR4,GEMIN5,CHD1L,TPGS2,KIF20B,NUP155,BRI3BP,MDC1,IQCB1,CEP135,AUTS2,NUP93,ESPL1,CCP110,TCTN3,RIBC2,CKAP5,ARHGAP11A,TRIM14,MELK,CHMP7,FBXO22,FBXO5,SACS,KIF14,NUP153,CASP8AP2,TROAP,CHAF1A,HMGXB4,SMC4,SAE1,SNUPN,PDCD7,ESCO2,TRAP1,YAF2,PRMT3,MPHOSPH9,CKAP2,PSMD14,TBL2,COQ7,LRRC23,SLC35B1,MRPS31,POP7,STAG1,SIGMAR1,SNAPC5,RXYLT1,ANAPC10,STRADA,PRMT5,TUBGCP3,HMGN4,SLC25A17,MRRF,RNASEH2A,COPG2,SMC2,PAIP1,PAICS,TAF6L,NPRL2,IGF2BP1,GNB5,EBP,TIMM50,USP39,POLQ,PLK4,POP4,WDR4,VPS4A,COQ2,RUVBL2,DBF4,SRSF8,PGAP2,BTG3,UBE2S,TMEM97,MCAT,HNRNPLL,SLC27A5,KIF2C,TMED1,ADAP1,HTRA2,C12orf75,KRR1,KATNA1,FAF1,ZWINT,PKIG,GLMN,TEX30,WDHD1,WBP4,ABCB8,SLC25A19,RAVER1,DUSP12,GPN1,ACOT7,OIP5,NIF3L1,HAUS8,ALDH16A1,CCSAP,SFXN1,PAXBP1,TMEM203,SVIP,PSMG4,MRPS28,DCPS,MRPL42,MACROD1,FAM76B,GTPBP8,CFAP20,UHRF1,C1orf131,E2F7,CYREN,MIS12,DDX50,CENPM,NUP37,TMEM106C,ERI3,GNL2,GPSM2,NOC4L,ALG8,SAC3D1,DSCC1,GMPPA,TIMM22,SLC25A24,MRM2,DONSON,CENPO,BRCC3,CEP41,FAM111B,SAP130,VCPKMT,SMC6,CENPU,OGFOD3,MZT1,CCDC51,PIGU,E2F8,KCTD17,ZNF668,HPS6,MOB3B,NAA40,UBL7-DT,RABEP2,NUP85,PYROXD1,ATAD5,NOL10,JADE1,CXXC1,ANKRD54,VPS26B,TEDC2,NAA50,PAAF1,HEATR6,PCIF1,PABPC1L,ANKRD36,CLSPN,FAM72B,SAAL1,CMPK2,MBOAT2,MAGEF1,PDF,MMS19,MLST8,ATL2,CYB5B,ENHO,POLR1E,MMAB,CCDC18,COPS7B,METTL17,SMYD3,ATPAF1,ZNF574,IFT22,CEP85,B3GNTL1,TOE1,KIF18B,GALM,DHRS13,SLC38A1,RCC1L,INTS14,IMMP1L,FAM83D,DIAPH3,SPATS2,ISG20L2
Coexpression	M149	FISCHER_DREAM_TARGETS	C2:CGP: Chemical and Genetic Perturbations	5.858e-66	6.317e-62	3.158e-63	3.115e-62	549	969	AARS1,ACACA,ACTL6A,AP2B1,CRYBG1,AK2,ARRB2,HAUS1,BMPR1A,CASP2,CCNA2,CCNB1,CCNE1,CCNF,CDC6,CDC20,CDC25A,CDK4,CDKN2C,CDKN2D,CDKN3,CDR2,CENPA,CENPC,CENPE,RCC1,CHEK1,CKS1B,CKS2,SCLT1,ATF2,CSE1L,ZMYND19,COX20,LIN54,CYP51A1,FAM110A,NUF2,DCK,GADD45A,DDX10,DDX11,DNMT1,DNMT3B,DPYSL2,DTYMK,DUT,EXOSC3,DYRK1A,E2F1,ECT2,GMNN,ATAD3B,CDCA7,EIF4E,IPO11,NUSAP1,NT5C3A,MND1,EZH2,CNTROB,ZRANB3,RSRC1,FANCA,FANCC,FANCD2,FANCB,FANCG,FZR1,CEP78,UCHL5,FAR1,ZNF107,CISD2,CTDSPL2,TMEM138,GINS4,CCDC77,LARP7,AZIN1,PCF11,THEM4,AFG2A,POLR3K,RAPGEF6,GARS1,GART,PSRC1,GPD2,GRK6,MSH6,NFATC2IP,ARHGEF39,ZNF587,ALG10,H1-2,H1-3,H2AC8,H2AX,CKAP2L,HADH,FBXL20,ARHGAP19,HDGF,HMGB1,HMGB2,HMGN2,HNRNPA2B1,KIF24,HNRNPF,HNRNPH1,HNRNPU,GRPEL2,POC5,HSPA8,HSPA9,HSP90AA1,HSPD1,DCP2,NUDCD2,IFNAR1,IFRD1,C5orf24,LRRCC1,CEP295,ARL6IP6,KLHL23,KIF2A,KIFC1,KIF22,KPNB1,KPNA2,KPNA3,LBR,HINT3,MARS1,MAZ,MCM3,MCM4,RAB8A,NUP54,ZNF530,ARL13B,MKI67,RPL22L1,MRE11,MSH2,ZNF92,TRIM37,MYBL1,MYBL2,LRRC45,NCBP1,SFR1,NF2,TONSL,NOTCH2,GAS2L3,NUP88,NUP43,HACD2,POLE3,CHRAC1,OPA1,ORC2,GPR137C,PBX3,PCNA,PCNT,C4orf46,PIGA,SMIM14,ANLN,PIM1,PIMREG,DGCR8,PGP,PMAIP1,PRIMPOL,PNN,POLA1,POLD2,POLE,POLE2,PPP3R1,PRKAA1,PIGW,KLHDC4,THAP12,NSMCE4A,KCTD9,AHI1,GATAD2A,DCAF16,NCAPG2,UBE2R2,TIPIN,CLN6,PARPBP,WDR62,RAD9A,RAD21,CDCA4,RAD23B,RAD51,RANGAP1,C9orf40,UACA,RBBP4,RBBP6,RBL1,NTAQ1,RDX,TMEM39B,FANCL,CEP192,HEATR1,RFC2,RFC4,RFC5,FIGN,UBR7,DARS2,RHEB,RIF1,SLC25A36,RNF2,FANCI,NEIL3,RPA2,BRIX1,MIS18BP1,HJURP,MCM10,RRM2,DHTKD1,CDCA7L,SEC14L1,FOXRED1,SRSF1,SRSF2,SRSF3,SRSF7,TRA2B,MTF2,PNRC2,DEPDC1,STIL,SKP2,SLC1A4,SLC3A2,NDC1,CCT5,SLC16A1,SLF2,CEP72,ATF7IP,TPX2,HLTF,CDK5RAP2,CEP152,PRR11,SNRPA,SNRPB,SNRPD1,CNOT1,DEPDC1B,KDM1A,METTL2B,SP4,CAND1,CENPJ,CENPN,SMC5,SS18,STAT1,PASK,RTKN2,ARL6IP1,DNAJC9,HYLS1,TAF5,NUP160,TARS1,EHBP1,TCEA1,NEMP1,TCF19,TCOF1,NCAPH,FRAT2,EXOSC2,TFAP4,TFDP1,ITGB3BP,ABCB10,TMPO,SUZ12,R3HDM1,SKA1,TOP1,TNPO3,CARHSP1,ORC6,ORC3,SSBP2,TTF1,KNOP1,UNG,USP1,VRK1,WEE1,NSD2,XRCC1,XRCC2,XRCC3,ZNF45,ZNF85,ZNF138,MDM1,ALMS1,KIF15,IFRD2,SLBP,DEK,MMS22L,ZNF695,NUP107,PHTF2,DOLPP1,LRR1,SKA3,H4C9,BIRC6,LIN9,CDC7,CDC45,CENPP,H2BC21,H3C12,H3C10,NUFIP2,ARRDC3,BCAR3,MACIR,RAD54L,CUL3,SMARCA5,MED30,LCORL,USP28,CIP2A,PKP4,HAT1,ERI1,USP37,KHSRP,NCOA5,EIF3A,EIF3B,C2orf69,SAP30,GGH,POLR1F,TIMELESS,H2AC11,PTBP2,BAZ1B,SPAG9,PRC1,SEC22C,CEP20,SMC3,CCNB2,CCDC34,EXO1,EBAG9,ZW10,BUB3,DDX21,NOLC1,PTTG1,TBRG4,NAPEPLD,STK17B,CREBZF,INIP,LONP1,RAD54B,CDKN2AIPNL,EIF2AK3,KIF23,ATP23,POC1A,INTS7,AHCTF1,CLIC4,SIN3A,KIF20B,NUP155,HS2ST1,TTLL4,MDC1,IQCB1,CEP135,NUP93,ESPL1,TOR1AIP1,DCAF1,BCLAF1,CKAP5,NUP58,ARHGAP11A,MELK,LCMT2,ZNF518A,DDX46,FBXO5,KIF14,THRAP3,GNL3,NUP153,THOC1,HNRNPDL,CASP8AP2,TROAP,CHAF1A,HMGXB4,SMC4,SAE1,ESCO2,G3BP1,MPHOSPH9,CKAP2,DDX39A,COQ7,HNRNPR,POP7,SRRM1,STAG1,SMNDC1,ZNF267,VPS26C,PPIH,SYNCRIP,RNASEH2A,SIVA1,SMC2,PAICS,KHDRBS1,CTCF,EBP,USP39,CACYBP,POLQ,NUDC,PTGES3,PLK4,SRSF10,WDR4,ZNF273,DBF4,PGAP2,HNRNPA0,UBE2S,TMEM97,STIP1,KIF2C,LIAS,KMT5A,ABHD2,KATNA1,FAF1,ZWINT,KAT7,TEX30,PSIP1,WDHD1,SLC25A19,PMF1,EXOC4,OIP5,NIF3L1,HAUS8,MIIP,TBC1D31,CCSAP,H2AZ2,TP53INP1,ZNF680,DCPS,MRPS18B,FAM76B,ZNF684,NXT1,UHRF1,E2F7,GPR180,SENP1,MIS12,GGCT,CENPM,GPSM2,METTL16,TMEM109,DSCC1,IQGAP3,SERTAD3,CENPO,FAM111B,CEP97,SMC6,CENPU,MZT1,SUV39H2,PALB2,E2F8,ZMYM1,NUP85,ATAD5,JADE1,ZNF724,H3C13,DBF4B,TEDC2,NUP35,MRPL17,TRIM45,CLSPN,SAAL1,TMEM18,POLR1E,LNPK,CCDC18,ANAPC1,NUCKS1,AEN,CEP85,TOE1,ZNF100,KIF18B,EME1,SLC38A1,TMX1,EFHC1,FAM83D,DIAPH3,SPATS2,ARID2
Coexpression	M40937	OSMAN_BLOOD_CHAD63_KH_AGE_18_50YO_HIGH_DOSE_SUBJECTS_24HR_DN	C7:VAX: HIPC Vaccine Response	1.206e-65	1.301e-61	6.193e-63	6.108e-62	918	1886	ABCA3,ACADSB,APCDD1,DNAJC19,ACVR2A,ZC3H6,KLHL32,PSMG3-AS1,RNF157,ADD3,CROCCP3,ADK,SMYD4,AGL,C1QTNF3,EPB41L4A-AS1,AKR1B1,ZNF548,ALOX12B,AMPD3,BIN1,APBA2,APBB1,ZSCAN18,ZBTB10,ZNF420,ATM,ALDH7A1,ZNF554,FAM43A,DPY19L3,BBS2,BCKDHB,BFSP1,BICD1,ZNF599,ZNF558,ZNF681,CALM1,ZNF569,CAMK4,CASP2,CBLB,CD1E,LRBA,CDH2,CDKN2B,CDR2,CENPC,DIS3L,CFL2,COL6A2,COX11,PODXL2,FAM171B,CRY1,DEF6,SMKR1,DACH1,DGKG,AK3,MTX3,FAM107B,DNAH6,CDON,TRDMT1,ZNF484,LONP2,SPTSSB,FAHD2A,AASDH,MEGF6,KMT5B,SNX25,IMMP2L,TUBE1,IPO11,NCALD,ERCC6,ERN1,KLF3,KATNAL1,EZH1,ARMC2,ZNF891,MEX3C,FANCD2,USP44,ARL6,FANCG,HOOK1,CEP78,ZNRF3,EIF3L,SLC9B2,CHD6,USP48,SNX9,TMEM117,PCYOX1,AGAP1,REV1,NBPF3,FOXO1,SFMBT1,FLNB,LIMA1,MRI1,HACD3,GINS4,TRMO,CHCHD6,THOC3,ACBD6,MBIP,THEM4,ZNF605,DHRS7,ASB1,LZTS2,FUT8,AFG2A,ZMAT1,SLC16A10,ZNF527,RAPGEF6,WWOX,LUC7L3,CDIN1,ATP8A2,NADK2,TM7SF3,TMEM185A,GCHFR,SNHG6,JMY,TMEM91,PARD6B,MCEE,ADGRA3,UNC119B,ZNF577,GPR27,ZNF607,SFT2D3,ARHGAP35,ZNF354B,GSTM2,SLC35B4,ALG10,SLC49A4,H1-2,H1-3,HADH,FBXL20,HDAC2,USP45,REPS1,HLCS,DNAJC21,HMOX2,HNRNPH1,HNRNPU,GRPEL2,AGFG2,HSF2,FAM110C,ID2,DIXDC1,CCDC65,ADAT2,IMPA2,IMPDH2,INPP4A,INPP5A,INPP5B,IPP,ITGA6,ITPKB,IVD,BORCS5,KIF2A,KIF5C,KIT,KIF22,KPNA1,DNAJC3-DT,SLC16A14,LRP6,MORN4,TM6SF1,MAP3K4,PM20D2,FRA10AC1,MGAT5,ZNF530,CD99,PDZD8,MME,MRE11,FMC1-LUC7L2,MSH2,ADAM22,MTAP,TRIM37,MYBL1,MYO5A,CMC1,MYO9A,ZNF862,PPP1R12B,NAP1L3,PGM2L1,SPICE1,NELL2,NEO1,NKTR,NPAS2,BRWD1,DPY19L2,NRCAM,ZNF584,NUCB2,HACD2,ZNF786,PEBP1,SNHG10,PRKN,DPY19L2P2,PCM1,PDE3B,PDE4D,PDE7A,HCG18,PEX1,FAM98B,SSH1,STAG3L1,PIK3R1,FAM218A,CCSER2,RETREG1,RNF216,PLAG1,PLEKHA5,PLAU,TRMT13,PLCD1,PLCL1,PLD1,PRMT7,PMS1,DDIT4,POLH,LZTFL1,PON2,MINDY2,PPP2R2B,LRRN3,ZNHIT6,MANSC1,PPP3CA,PPP3CC,PRKACB,PKIA,PKIB,PRKCA,PRKG2,MAPK8,PRPSAP1,HTRA1,AHI1,ZNF280D,PTCH1,PTGFRN,BDNF-AS,PXK,FOCAD,PTPN4,CEP120,RNF125,ZNF780A,PARP16,PTS,PURA,TTC12,PEX5,ULK4,DNAJC24,ZSCAN2,ZNF615,ARL14EP,TMCO3,TRMT61B,USP47,RALA,ATG16L1,RANBP2,RAP1GDS1,MBLAC2,IFT57,ARGLU1,RBL2,ZNF875,TMEM161B,GLIS3,RCN2,PRPF38B,ANO10,REV3L,RFC4,ANKZF1,RFX3,RFXAP,SEC61A2,DZANK1,NBPF15,SLC25A36,RIC8B,APPL2,DCUN1D2,RORA,PCMTD2,IMP3,PHF10,PGM2,FGGY,RPL5,ZNF326,RPL37,BTBD8,WDR33,RPS3,STRBP,RPS6,RPS6KA3,EIF3J-DT,RYK,ZNF331,SDC2,ZNF823,ENOSF1,RRAS2,KIF27,RASA3,PHLDA1,VEZT,KIF21A,ZNF507,TASP1,ANKRD26,SIAH1,ZNF510,ENPP4,SKI,SKP2,ZBTB1,ZNF416,DENND4C,ARSG,NBPF1,FAN1,RUFY2,KIFAP3,PACS1,LUC7L,HABP4,SNRNP48,POLR3B,SLC12A2,SLC16A1,TRIM32,BTBD7,N4BP2,ATF7IP,IQCH-AS1,HLTF,RCOR3,PCNX1,NDUFAF6,IRAG1-AS1,CFAP44,ERMARD,CCDC171,GOLGA8A,EXOSC7,CSGALNACT1,SNTB2,SPATA7,KDM3A,ZHX3,PECR,UAP1,ANKS6,SPG7,VWA8,SPOCK1,KIZ,SPTBN1,TOGARAM1,COLGALT2,N4BP3,ANKLE2,LRCH1,DMAP1,MPRIP,SLC35D1,ELOVL4,GPD1L,METAP1,ZCCHC14,C3orf33,PASK,DIP2A,STXBP1,AJAP1,ZNF660,VPS13A,AEBP2,DNAJC9,PLCB1,ANKRD28,MINAR1,OTUD3,KAZN,DDHD2,CAMTA1,DNMBP,TSPYL4,TARBP1,MTUS2,AGTPBP1,TBCD,ZNF449,EHBP1,NEMP1,RPL34-DT,TUT4,GCFC2,RPGRIP1L,TCF19,TTC28,SYNE1,PHF24,HGSNAT,RRP8,TEF,PPWD1,EXOSC2,TGFA,TGFBR3,TGM3,FAM153A,TIAL1,ABCA5,CAPN7,ZNF253,TGDS,YLPM1,CBX7,GPCPD1,MACF1,TTC9,KAT6B,CABIN1,GOLGA8O,RBFOX2,ATP6V0A2,TPD52,TPP2,NR2C1,TRAF1,KLHDC2,RBFADN,TRPC1,MKRN2,SSBP2,KCNQ5,TMEM245,SLAIN1,UNG,TMEM161B-DT,BRD1,KCTD7,LINC00683,WEE1,XPA,XPC,PANX2,XKR6,YES1,ZNF7,PTPDC1,MICU3,ZNF26,CLYBL,SERF1B,ZNF43,ZNF425,DPY19L4,ZNF69,RAD51-AS1,ZNF85,ERCC6L2-AS1,SCAI,CNTNAP3B,ZNF138,ZBTB38,ZBTB16,SDHAP3,LCN12,ZMYM2,PAIP2B,ZNF204P,ZNF318,ANKRD36C,HMCES,C14orf132,C14orf28,TULP4,COQ8A,CTNNBIP1,YAE1,MMS22L,KBTBD6,TMEM116,FZD3,APMAP,SMIM8,WDR27,SLC39A10,FAM219B,DENND11,KLHL31,ZNF248,SLC4A10,GAN,NAA30,ZNF30,PHLDB2,ZNF304,MRS2,SAMD12,SERF1A,NDRG3,NDRG2,NT5DC1,PPM1H,AMIGO1,AXIN1,CNOT6,TTC8,ESYT2,ODF2L,MRTFB,TC2N,MTA3,ZNF608,INTS2,COG6,STARD9,HACE1,WDR35,ZNF398,PDP2,LRRC7,SLC25A29,CEP126,GOLGA7B,CCDC191,TMEM181,CFAP97,DYRK2,SUPT3H,GPAM,ALS2,DGKD,ZDBF2,TNRC6C,CDC14A,ZNF529,PPP4R4,TMEM263,CASK,ANKRD36B,SCRN2,TARS3,RDH16,DCHS1,ZNF799,EIF3F,SLC4A4,VAMP4,PHACTR1,STARD13,URI1,ADAM19,RNGTT,ADAM23,CDK5R1,FCGBP,ARHGEF7,NAE1,DMAC1,USP13,PTBP2,HIP1R,RPL14,SLC7A6,ZNF251,SEC22C,SLC16A7,ZNF445,VAPB,TMEM67,ELAPOR2,PNMA1,FBXL13,NAPEPLD,CYTH3,SRSF11,B4GALT6,CREBZF,ABHD17C,NEMP2,ZNF250,ZFYVE9,NRXN1,DSTYK,NMT2,RAD54B,ZNF264,SH3BP5,SLC4A7,ADAMTS1,AHCTF1,ZNF254,CHD1L,RWDD3,ABCG1,ZZZ3,BRI3BP,LRIG1,FEZ1,ZNF718,OSBPL3,HS2ST1,PDE4DIP,TSTD3,FAM169A,AUTS2,PPIP5K1,DEPDC7,TRPM6,TANC2,ZNF337,SERTAD2,FBXW2,SFI1,SREK1,MFSD4B,ZNF623,JAKMIP2,ARL5A,FBXL4,EPM2AIP1,KIAA0319,CEP170,CHMP7,FBXO25,TBC1D4,FBXO3,HIBCH,SACS,AK5,ZBTB40,ZBTB5,ENPP5,DLEC1,CRYZL1,HS3ST3B1,TTC5,FAM162A,NR1D2,THOC1,HNRNPDL,AKT3,ABCC5,ANKRD46,CNNM3,ARL4C,RASGRP1,YAF2,TOB1,SUGP2,ABI2,CNIH1,PLEKHA1,MPHOSPH9,LGR6,NME6,PATJ,GDF11,ZNF443,MRPS31,STAG1,CEP85L,ZNF549,SH3YL1,ATP8A1,ZSCAN30,SPON1,NAF1,TUBGCP3,PXYLP1,PIBF1,CAMSAP1,SEMA4F,SLC19A2,NBEA,GK5,PABPC1,P3H4,CYFIP2,IVNS1ABP,NPRL2,ACAD8,B3GNT2,NSG1,STAU2,FOXP1,DKK3,MAP3K2,DTD1,BRPF3,ZMYND11,GLS2,UBE2Q2P2,TUBGCP4,BBS9,SESN1,WDR3,PPARGC1A,ZNF544,DBF4,SPIN1,PGAP2,ZNF483,AP3M2,CBX1,STK39,RAB40B,LIAS,TDRKH,DSTN,CPSF6,WWP1,ADAMTS5,PRSS23,ATE1,FAF1,KIF3A,COQ10A,GLMN,TEX30,NUDT3,PSIP1,NISCH,MST1P2,AKAP11,ZNF561,SEC63,PLCXD2,BACH2,NAA35,SHPRH,PROK2,ZNF573,DIPK1A,SLC35G1,ATP5IF1,SFXN1,BOK-AS1,PAXBP1,FGFBP3,ARHGAP12,IFFO2,PLEKHM3,H2AZ2,TP53INP1,LYPLAL1,AGO3,USP12-DT,WDR91,ZBTB44,GTF2IRD2B,GTPBP8,N6AMT1,IER5L,LIX1L,YPEL1,CYREN,C7orf25,RNVU1-15,FAM216A,EEF2K,ALG6,DPY19L2P1,ZNF343,FITM2,ZXDC,NCR3LG1,PRKCQ-AS1,EML5,C12orf42,TMEM41B,SPAG16,CERS4,NAA16,FAM184A,B3GLCT,DYNC2H1,ARHGAP10,HSPBAP1,ZNF329,ZNF805,GALNT12,ZYG11B,GTDC1,NARS2,BBS10,CCDC7,KLHL36,SNX18,SPRED1,CATSPERB,GOLGA6L9,RWDD2A,ASAH2B,UBA5,MAP9,LPCAT1,THNSL1,SETD6,SPEF2,ERMP1,JADE1,ZNF829,PCNX2,ANKRD20A5P,RGPD3,ATF7IP2,ZNF506,ZFP2,UXS1,VPS26B,CCDC92,THADA,MIR17HG,MTERF2,TYW5,TET1,CEP70,FAM217B,ANKRD36,RBM26,RBKS,MAGEF1,GLCCI1,XYLT1,MAST4,ATL2,CMTM4,ZNF519,RNF216P1,ZNF850,TSEN2,ZMAT3,GMCL1,AKTIP,TMEM168,POLR1E,PCNX4,CEP44,EEPD1,GPRASP3,ICA1L,FAM168B,PIK3IP1,COLEC12,ANAPC1,ZNF846,NUCKS1,CDNF,SMURF2,CCDC136,SMYD3,S100PBP,DDX31,DEPTOR,ZNF781,ZNF780B,FBXL17,RFX7,BCL11B,CASD1,TRIM9,TXNRD3,UBR3,UPF3A,SLC38A1,LINC02210,TDRD3,EFHC1,MPZL3,MPPE1,DCP1B,ARID2
Coexpression	M13522	DACOSTA_UV_RESPONSE_VIA_ERCC3_COMMON_DN	C2:CGP: Chemical and Genetic Perturbations	2.462e-65	2.654e-61	1.207e-62	1.19e-61	320	466	ACVR1,ADAM10,ADSL,OSBPL8,ATP2B1,ATR,ATRX,DST,CBLB,CDC27,CDK8,CENPA,CENPE,FOXN3,KLF6,ATF2,CRY1,ITSN2,CCN2,DAPK1,DPYD,DYRK1A,UTP18,EGFR,NAA20,EIF4E,EPS8,EXT1,F3,PHF21A,ACSL3,BPTF,FAT1,UBR5,FGF2,AGAP1,FOXO3,FLNB,TRIM33,PALS2,FUT8,GBE1,GLRB,GNAQ,GOLGA4,NR3C1,GTF2F2,NRG1,HIVEP2,PALM2AKAP2,RBPJ,IL1RAP,FOXK2,JARID2,KIF2A,KIF5C,KPNA3,PIKFYVE,MAN2A1,MARK3,MBNL1,MGAT5,AFF1,MYO1B,MSH2,TRIM37,MYBL1,MYO10,PPP1R12A,NBN,NEDD4,NFIB,CNOT2,CNOT4,NVL,OPA1,ORC2,PAFAH1B1,PARN,PAWR,PBX3,PCMT1,CDK17,PIP4K2A,CCSER2,PKD2,CCDC93,PMS1,UBL3,PPM1B,PPP2CA,PPP2R2A,PPP2R3A,PRKACB,PRKCA,PRKCI,PKN2,MAPK6,FNBP1L,PTK2,PTPN2,PTPN12,PTPRA,PTPRK,RAB6A,PHIP,RAD23B,RASA1,RBMS1,REV3L,RGS7,CLIP1,RYK,CXCL12,SEC14L1,RRAS2,MAP2K4,SRSF3,SRSF7,MTF2,SCAF8,ITSN1,SHB,FNDC3A,STIL,INPP5F,FOXJ3,TRAK1,SLC7A1,RAB3GAP1,LIMCH1,SPEN,PHLPP2,ZNF292,ZHX3,WAPL,SWAP70,MYCBP2,TAB2,CLASP2,SMC5,DCUN1D4,WDR43,SNX13,STK3,LARP4B,RCOR1,FBXL7,MDN1,ATP11B,PRRC2C,VPS13A,PHLPP1,PDS5A,DENND5A,DNMBP,CAMSAP2,TASOR,CLEC16A,WWC1,FBXW11,ANKS1A,EHBP1,UBR2,DNAJC13,TUT4,TRIM2,WDR7,U2SURP,USP24,PUM2,FRYL,SRGAP2,MED13L,ZDHHC17,LARS2,TDRD7,KLF10,TIAM1,PHF3,TLE4,TMEM131,SUZ12,R3HDM1,KAT6B,TP53BP2,RBFOX2,TRIO,CD2AP,RABGAP1,UBE2D2,UBE2G1,UBE3A,UGCG,XPO1,ZMYM2,EVI5,BBX,KAT6A,CERS6,ZMIZ1,STAM,ADGRG6,FXR1,NCOA3,NRIP1,NPIPB5,TRRAP,PICALM,MICAL3,SPOP,BCAR3,STK24,CUL1,CDC42BPA,PPFIA1,PKP4,PARG,CASK,NCOA1,NUMB,EIF4G3,STARD13,RNGTT,CRADD,CDS2,GMPS,ASAP2,ARHGEF7,MBD2,USP13,SEMA5A,ZMYM4,NREP,ZFYVE9,NMT2,ARHGAP29,CDYL,HOMER1,ROCK2,KIF23,SLC4A7,NPEPPS,CLOCK,RBM39,KIF20B,TIPARP,IBTK,C2CD3,ZZZ3,UPF2,CEP135,MARF1,FAM169A,GIGYF2,RAPGEF2,PUM1,SLK,CKAP5,ZNF804A,MELK,C2CD5,CEP350,CEP170,PJA2,FCHSD2,TLK1,NUAK1,KIF14,OXSR1,MED13,NUP153,DOP1B,HNRNPDL,HMGXB4,TSPAN5,LRPPRC,AKAP9,SLC25A13,RBM6,LHFPL2,PRMT3,STAG1,MARCHF6,DLC1,YAP1,TUBGCP3,PIBF1,CAP2,SEMA3C,APPBP2,IPO7,ARFGEF1,PAIP1,IGF2BP3,MTX2,FARS2,STAU2,ZMYND11,SEPTIN9,SEC24A,WASF3,ZNF638,STK39,ASCC3,FERMT2,TLK2,AFAP1,BAZ1A,MAP4K5,RNF13,MGLL,ARHGAP12,SCHIP1,BAZ2B,ATP13A3,CHD9,LARP4,SMURF2,CREB3L2
Coexpression	M41089	NAKAYA_PBMC_FLUMIST_AGE_18_50YO_3DY_DN	C7:VAX: HIPC Vaccine Response	1.039e-63	1.12e-59	4.869e-61	4.802e-60	418	680	ABCA1,CNST,ESCO1,AP1G1,ARAF,ATP2B1,OSGIN2,CAMK4,CCNH,CCNT1,CDR2,CENPC,CHD2,FOXN3,CLK1,CLTB,PLK3,CHST11,LYSMD3,CRY1,CRY2,CSNK1A1,CSNK1D,CSNK1G3,PNPLA8,CYLD,DHX8,RAMAC,TVP23B,GMNN,TXNDC11,PHC1,NMD3,SEPSECS,ABHD5,MEGF6,PHF20L1,EIF4E,ELK4,DCTN4,KLF3,DNAJC27,EZH2,SLC25A37,HOOK1,USP42,ZNF644,FGFR1,SNX9,SUCO,FOXO1,FOXO3,ZDHHC18,CISD2,FOSL2,TRMO,MBIP,ATP6V1H,LUC7L2,ZFR,FUT8,LCOR,GALC,CDK12,RAB8B,MAK16,JMY,GNAI3,GNAS,GOLGA4,SFN,PDIA3,TBRG1,H1-2,MIER3,HNRNPC,GRPEL2,DNAJA1,HSPA9,DNAJB1,PPIL4,IFNGR1,IFRD1,IGF1R,ZNF518B,SELENOI,IMPA1,JAK1,JARID2,KIF5B,KPNA3,KPNA4,KPNA5,KRAS,LMNA,ANKDD1A,LRPAP1,SMAD7,ZFYVE27,NUP54,MGAT5,PDZD8,MME,FBXO45,PPP4R2,RNF38,NAP1L5,NAP1L3,NFRKB,BRWD1,OPA1,STT3B,OSBP,DENND6A,PDE12,PAFAH1B2,CDK17,PDE4D,PDK1,PDK3,PER1,PHF1,PIGA,RBM27,PIK3CA,PIK3R1,PLCL1,PMAIP1,DDIT4,UBL3,POLR2D,PPM1B,PPP2CA,PPP3R1,PPP6C,PDP1,PRKAA1,PKN2,ZRANB1,KLHL24,NDE1,DPP8,ALKBH5,TWF1,CREBRF,RNF125,PTS,PURB,RAF1,ATG16L1,RANBP2,RBBP6,SAMD4B,BSDC1,RELB,RIF1,SLC25A36,APPL2,RORA,TMEM39A,PSPC1,PHF10,WDR33,RPS6KB1,PI4K2A,RYK,SC5D,ATXN7,RBM38,SFSWAP,SCAF8,RAB11FIP2,ZNF507,CHD7,CDC37L1,PPP4R3A,HABP4,RAB18,ELL2,SNW1,POLR3E,RCOR3,SMN2,TBC1D23,FBXO21,DCP1A,ZNF292,SORL1,PDXDC1,KDM3A,CAND1,ZC3H15,KIF1B,HIC2,MYNN,ZNF395,KDM6B,SNX13,SLC35D1,KLHL9,PSME4,ATP11B,SURF4,ANKRD28,PDS5A,TACC1,NUP160,FRYL,TFAM,DICER1,SIRT1,TFDP2,SF3B1,PHF3,LEPROTL1,GPCPD1,TRAPPC10,TMF1,TMPO,KCTD2,TOP1,TPP2,SUMO1,SLAIN1,BRD1,KDM6A,VCP,ERO1B,YES1,SAR1A,ZFX,ZNF708,ZNF131,ZNF136,PNO1,CDK11A,HMCES,MRPS22,EMSY,PRDM2,PTP4A1,BBX,C14orf28,CCNL1,TIGAR,RBM33,RTN4,KAT6A,PELI2,STAM,RALGAPA2,CLK4,TMCC3,STAMBPL1,NSMAF,USP36,CUL3,CUL2,SLAIN2,DIP2B,ZBTB2,RAE1,PPM1D,PPFIBP1,ZDBF2,ZNF317,MIER1,METTL14,MCM9,NCOA1,EIF3A,EIF4G3,PHACTR1,ZNF410,CDS2,POLR1F,DLEU2,ANGEL2,PIP4P1,HERC3,FUBP3,SENP5,PTBP2,SPAG9,SEC22C,LRRFIP1,STK17A,BCL7B,MED14,TXNL1,SINHCAF,ASB6,MED21,MED23,EIF2AK3,ARMC8,RNF19A,LITAF,AHCTF1,THUMPD3,RBM39,TCP11L2,ZNF451,SIPA1L1,MARF1,FAM169A,GIGYF2,RAPGEF2,EDRF1,SECISBP2L,DOCK4,FGFR1OP2,BCLAF1,SREK1,TSC22D2,RB1CC1,STK35,PJA2,POM121,FBXO3,JOSD1,MED13,NUP153,NR1D2,SLC12A6,HMGXB4,DNAJB6,SMC4,CTDSP2,FBXO16,ARL4C,CHIC2,RBM12,CEBPZ,DENND4A,AKAP8,STAG1,MARCHF6,TFG,NAF1,PGRMC2,ZNF211,HBP1,CHORDC1,POM121C,USP16,PAIP1,ARID3B,IVNS1ABP,CGRRF1,GNA13,B3GNT2,FOXP1,ZBTB11,OGA,AFF4,MAP3K2,TTC39B,BRPF3,ARPP19,ZNF274,AP3M2,BTG3,EML4,TEX30,PSIP1,ZHX1,PLCXD2,BACH2,ELOVL5,TAB3,SFXN1,SVIP,H2AZ2,FAM76B,ZBTB44,CFAP20,NXT1,MYLIP,RNF19B,MIS12,UBN1,METTL16,RMC1,TAF1D,NRBF2,DERL1,CDC73,TMEM41B,SAP130,DHX40,ZNF805,CENPU,MZT1,GGNBP2,RELL1,WDR26,ZNF430,EPC1,ZFP1,PCIF1,RBM26,ATL2,TENT4B,NDFIP1,ARAP3,FAM168B,ZNF791,TBC1D15,RMND5A,TMEM135,DHRS13,DENND1B,MPZL3,WIPF2,ISCA1,ZFC3H1,SLC25A28
Coexpression	M10501	RODRIGUES_THYROID_CARCINOMA_POORLY_DIFFERENTIATED_UP	C2:CGP: Chemical and Genetic Perturbations	2.449e-63	2.641e-59	1.1e-60	1.085e-59	401	644	SEH1L,ADSL,AK4,APC,ARSB,HAUS1,ASNS,ATIC,ATP1B3,ATP6V1C1,ATR,CALU,CANX,CARS1,CBFB,CCNA2,CCNB1,CCNE1,CD58,CDC6,CDKN2B,CEBPG,CFL2,CTSC,TLCD4,RCC1,CHEK1,CHRNA5,CKS1B,CKS2,AP2S1,CSE1L,CSNK1A1,CSNK1G3,CTPS1,CYP51A1,NQO1,DNMT1,ITCH,DTYMK,GLRX2,PAM16,E2F5,ECT2,NMD3,CDCA7,LACTB2,EIF2S3,GOLGA7,SAR1B,EIF4EBP1,EIF4G2,EIF5A,ENO1,NUSAP1,EPRS1,MRPL37,RSRC1,FANCD2,ARL6,UCHL5,ZNF644,FH,SETD9,CTDSPL2,CCDC77,LZIC,SSX2IP,GALC,GALE,NADK2,GARS1,GART,AK6,GDI2,GFPT1,GNAI1,GNAI3,GPT2,PSRC1,GOT1,GPD2,GSPT1,GSR,MSH6,GTF2H2,HMGB2,GRPEL2,AGFG1,HSPA4,HSPA9,HSPD1,IDE,C5orf24,SEPTIN10,IL1RAP,GFM1,IL6ST,KIF2A,KIF5B,KPNA2,KPNA4,GTPBP10,LNPEP,MBNL1,MCM4,ME2,ATXN3,MKI67,MYBL1,NBN,NDUFV3,NEDD4,NME1,PNP,BRWD1,NPM1,GAS2L3,DCUN1D1,P4HA1,CYCS,PAQR3,PCNA,C4orf46,PNPT1,SMG1P5,DNAJC10,ANLN,PMAIP1,PMS1,POLD2,POLH,EGLN1,PRKAA1,MAPK1,PSMA3,PSMA5,PSMD8,PSPH,DPP8,TWF1,PTPN12,PTPN14,TIPIN,PVR,ABCD3,PARPBP,PPP2R3C,USP47,RAN,RAP1GDS1,RAP2A,RARS1,TMEM45A,RBBP4,RBBP8,RBL1,TMEM161B,RALGPS2,AGGF1,HEATR1,LARP1B,RFC2,RFC4,SEC61A2,RIF1,RPRD1A,FANCI,MOB1A,PACC1,ASXL2,WDR41,RPE,UBE2W,BRIX1,SLC39A9,LAPTM4B,PI4K2A,AP1AR,SEL1L,HSPA4L,SGCB,RHOBTB3,VPS50,STIL,SLC2A1,MFN1,NCBP2,CCDC88A,NDC1,SLC16A1,VPS35,HLTF,UGGT2,WDR12,SNAPC1,PRR11,SNCA,SNRPD1,LRIF1,SOAT1,PAG1,WAPL,CENPN,ZC3H15,KIF1B,SRD5A1,SSR1,SSR3,DCUN1D4,SS18,IKBIP,SNX13,HSPA13,RAB5IF,DNAJC9,HYLS1,TARS1,ELOC,NEMP1,DPY19L1,U2SURP,FRYL,SRGAP2,TFAM,TFDP2,ITGB3BP,TFRC,LEPROTL1,TMPO,SLC39A14,NNT,TPM4,TPR,GTPBP4,ORC6,TSN,TYMS,UBE2V2,VKORC1L1,UPP1,EPHX4,USP1,SAR1A,YWHAZ,SPIRE1,EVI5,PXDN,TOMM22,SLMAP,AVEN,TUSC3,PHTF2,STAM,REEP3,PPP4R3B,LRR1,ARL5B,FXR1,SRGAP2B,LIN9,ODF2L,CUL4B,LEO1,CIP2A,HAT1,PLPP2,PSMG1,GMPS,LDB1,CDC123,EIF2S2,SGCE,P4HA2,UBE2M,PRC1,CLDN1,SMC3,CCNE2,CCDC34,PDCD5,NEMF,OSMR,BUB3,HACD1,NOLC1,CCPG1,ITGB1BP1,LONP1,SINHCAF,DCAF13,SLC4A7,INTS7,MTHFD1L,SCAMP1,C1orf43,ATL3,CLIC4,TPGS2,KIF20B,NUP155,OSBPL3,MTFR1,SIPA1L1,EIF5B,HERC4,EDRF1,MATR3,TLK1,FBXO22,FBXO5,KIF14,TANK,SMC4,DNM1L,ABCF2,ACTR2,LRPPRC,NAMPT,CEBPZ,CKAP2,DDX39A,PSMD14,STAM2,MICU1,TIMM17A,MAD2L2,RNASEH2A,GLRX3,SMC2,USP16,PAICS,ERLIN1,EXOC5,IGF2BP3,CCT8,CACYBP,DKK3,AFF4,SRSF10,WDR4,MTHFD2,WDR3,MAN1A2,SUGT1,PAPOLA,SUB1,DBF4,BTG3,UBE2S,TMEM97,FERMT2,KIF2C,NUDT21,FAF1,ZWINT,WDHD1,MAP4K5,AVPI1,ACOT7,SPCS3,C16orf87,TRUB1,CCSAP,SFXN1,OSTM1,MRPL42,ZC3H7A,CA5BP1,DENND5B,GPR180,GGCT,GNL2,GPSM2,FAM216A,IQGAP3,PSAT1,DONSON,DERL1,ERO1A,RPAP3,DYNC2H1,SMC6,CENPU,COLGALT1,SUV39H2,MIPOL1,MCMBP,SIKE1,FAM89A,ARMC9,P3H1,THAP9-AS1,FAM168B,ZNF780B,NABP1,SLC30A5,TIPRL,YIPF5,DIAPH3,COA7
Coexpression	M14594	LASTOWSKA_NEUROBLASTOMA_COPY_NUMBER_DN	C2:CGP: Chemical and Genetic Perturbations	9.245e-59	9.968e-55	3.987e-56	3.933e-55	465	807	ACAT1,MYSM1,ADD3,OSBPL9,AK2,PAQR7,BIRC2,APLP2,ARCN1,ARRB1,PHACTR4,ATM,RERE,ATP6V0B,BMPR1A,LRRC42,CAPZB,CASP9,CBL,METTL6,MRPL20-AS1,C1orf52,CDC25A,PHF13,CHEK1,CLCN6,COX15,CTBP1,CTNNB1,HP1BP3,DDX10,DFFB,MANEAL,DLAT,CDON,ASCC1,ECE1,ECHS1,LAP3,PHC2,EEF1G,SIDT2,PACRGL,SH3GLB1,EIF4EBP2,DYNC1LI1,ELAVL4,STK40,CRBN,EPB41,SS18L2,CCDC174,COA4,TMEM222,FANCD2,PCGF6,FDX1,USP48,YTHDF2,NBPF3,ZDHHC18,DCUN1D5,DDI2,LZIC,PCF11,MTOR,MRPL48,SSX2IP,FTH1,MSANTD4,FUT4,LCOR,CMPK1,GAK,GALE,JAGN1,GLUD1,GOLGA4,ADGRA3,CROCCP2,BUD13,GRIA4,GRID1,TBRG1,H2AX,ZBTB48,HMGCL,FAM76A,HSPA8,TMEM201,RBPJ,DOCK7,CEP295,ZC3H12C,IMPDH2,INPP5A,IPP,STT3A,JAK1,UBE2J2,CHCHD1,LEPR,LETM1,PSTK,ZFYVE27,MORN4,MKI67,MLH1,KMT2A,PDZD8,BORCS7,MRE11,MTF1,DNAJC9-AS1,CMTM8,NFIA,NFRKB,NKTR,NRDC,OAT,OGG1,STT3B,PAK1,SHISA3,PEX14,FBXO42,CCSER2,EXOC6,SPATA6,PPT1,GPN2,MARCHF5,PRKACB,SLC35F2,FBLIM1,ZRANB1,THAP12,DNAJB12,ELP6,QRICH1,PIGG,DCAF16,CMTM6,ADPRS,PTPRF,TRNAU1AP,PTS,INTS11,CZIB,QARS1,RAB5A,RAB6A,RAF1,RBBP4,BSDC1,RDX,TMEM39B,DPF2,RGS12,RLF,RNF220,RNF4,ARL8B,TRIM62,PANK4,RPA2,PGM2,EPHA10,RPL32,BLOC1S4,RPS3,RPS6KA1,PI4K2A,SC5D,ATXN7,ELOA-AS1,SCP2,MACROH2A2,SETMAR,FOXRED1,SRSF4,RAB11FIP2,CPEB3,FBXW4,PNRC2,LRRC40,ST3GAL3,INPP5F,PIGV,CLSTN1,FOXJ3,TRAK1,DHX30,RUFY2,PCGF3-AS1,FUT11,SCAP,NECAP2,SCMH1,DNAJC11,EEF1AKMT2,NGLY1,SPEN,USP33,WDTC1,WAPL,EMC1,PPP2R2D,KIF1B,TMEM126B,ZNF621,CLASP2,MAST2,SNX19,NCDN,DMAP1,NEK4,FAM168A,NUP210,TBC1D12,DNAJC9,HYLS1,ANKRD28,TMEM218,CAMTA1,TAF5,TAF12,TBCEL,TLCD5,ELOA,TUT4,SZT2,DNAJC16,ARHGEF12,FRYL,LARS2,ATP13A2,FRAT2,SIRT1,TARDBP,LTO1,ICMT,CAPN7,MACF1,KAT6B,MKRN2,ZBTB8B,KPNA6,MATN1-AS1,STX12,UBE2E1,UBP1,AMOTL1,USP4,VHL,NSD2,NELFA,XPNPEP1,TM9SF3,ZNF202,PANX1,EMSY,LUZP1,PRDM2,PRDM10,KIF15,CTNNBIP1,RSRP1,SLBP,ATG16L2,PITHD1,MAN1C1,ANKRD42-DT,ZMIZ1,SHOC2,REEP3,CUL5,RAB30-DT,PTP4A2,AS3MT,ARID1A,PICALM,KIAA2013,LRRC47,ODF2L,TBC1D14,THAP3,STAMBPL1,GOLGA7B,SLAIN2,RNF169,LRRN1,ZSWIM5,USP28,UVSSA,PIK3R3,NDST2,GPAM,FHIP2A,MIER1,MKNK1,FAM193A,EIF4G3,HYAL2,GBF1,PER3,SGPL1,BTRC,LIMD1,PTBP2,BTAF1,SYT7,SEC22C,BUB3,DDX21,ZMYM4,ZMYM6,ZNF445,SRSF11,CREBZF,VAMP3,BTF3L4,SLC4A7,CNOT10,ANAPC15,NDUFAF3,THUMPD3,MYRIP,CLIC4,VPS26A,H6PD,HINFP,C2CD3,TENM4,FEZ1,ATRNL1,KDM4A,VGLL4,PUM1,HERC4,EDRF1,SZRD1,DCAF1,ARHGAP32,KIFBP,TBC1D5,TATDN2,EFCAB14,ARHGEF17,DNAJC6,ZNF518A,EPM2AIP1,FCHSD2,ALKBH8,MFN2,OXSR1,THRAP3,GNL3,PDCD6IP,FRAT1,HIVEP3,RBM7,RBM6,INTS4,PLEKHA1,NME6,HNRNPR,SRRM1,ZMPSTE24,UBE4B,MAEA,PCGF3,MICU1,MAD2L2,SLC30A9,CAP1,LRRC41,HYOU1,ATG7,SORBS1,CHORDC1,RNF11,TAF6L,ACAD8,KHDRBS1,GHITM,TRAPPC3,NUDC,CHL1,TUBGCP2,R3HCC1L,RBMS3,SRSF8,PRDX3,SF3A3,CENATAC,CCDC85B,RER1,ATE1,FAF1,AFAP1,GPBP1L1,AVPI1,PARK7,ECD,ACOT7,TUSC2,MIIP,MIB2,TRUB1,VTI1A,HECTD2,FGFBP3,CACUL1,AGO3,TPRG1L,C11orf54,PRXL2B,FAM76B,ZBTB44,ZNF684,SSU72,RNF19B,SMIM38,CUEDC2,DDX50,ERI3,RBM15B,ALG8,UBIAD1,TAF1D,NRBF2,FYCO1,ARMH3,MUL1,AKIRIN1,DYNC2H1,ZBTB8A,ZYG11B,PPCS,NARS2,TTLL7,CCDC82,ALG9,HPS6,ZMYM1,DHDDS,MIGA1,RELL1,GLB1L3,VPS26B,PAAF1,GRPEL1,THUMPD3-AS1,RBSN,P3H1,MTMR14,ZNF436,SMAP2,ATPAF1,S100PBP,MEAF6,CEP85,ELOVL1,TMEM135
Coexpression	M41022	ERWIN_COHEN_BLOOD_LIVE_VACCINE_TC_83_AGE_23_48YO_VACCINATED_VS_CONTROL_14DY_UP	C7:VAX: HIPC Vaccine Response	2.563e-55	2.763e-51	1.063e-52	1.048e-51	406	687	ACADM,MYSM1,ADD3,AGL,BIRC2,HAUS1,ASNS,ATM,OMA1,UBR1,ATP5PO,ATR,ZBTB21,CAMK4,CBLB,CCNC,CD3D,CD47,CHD2,CHML,CKS2,CLK1,COX6C,COX7A2,COX11,CPOX,ATF2,CREBL2,CRY1,CSE1L,ARHGEF3,DAB1,DCK,AK3,DMXL1,MTX3,DUT,HDDC2,GOLT1B,RPS27L,IER3IP1,SAR1B,EIF4E,COPS4,CRBN,RSL24D1,HERC5,ZNF639,KRCC1,MEX3C,FABP5,ZNF644,FDX1,RWDD1,ZNF107,SUCO,FKBP3,RNF138,ARAP2,CHMP5,GSKIP,UTP23,VPS54,PCGF5,ESF1,GET4,PRRC1,CMPK1,ARID4B,LUC7L3,ERAP1,JMY,GLS,GOLGA4,TMEM87B,HINT1,HMGB1,HMGB2,HNRNPA2B1,HNRNPU,GRPEL2,HSP90AA1,HSPD1,NUDCD2,PALM2AKAP2,C5orf24,IL6ST,IMPA1,EIF3E,ITGA4,ITGAV,KIF2A,KPNA5,LMAN1,MAN2A1,TTC14,NUP54,PM20D2,FRA10AC1,MGAT2,RPL22L1,BORCS7,PPP4R2,MTR,MYBL1,THAP5,CMC1,NME1,NME2,NPM1,NUCB2,STT3B,C21orf91,CYCS,PCMT1,PCNA,C4orf46,CDK17,FAM98B,PGGT1B,PNPT1,DNAJC10,TRMT13,TMX3,TMEM64,PMS1,SGTB,PNN,PPA1,PPIB,TMEM106B,ZNHIT6,PDP1,PRKACB,PRKCI,PRNP,NSMCE4A,PRPS2,PSMA3,PSMA4,PSMC6,PTCH1,TASOR2,TWF1,CEP120,ABCD3,ZNF770,USP47,RAN,RANBP2,RAP1B,RAP2A,OXR1,ARGLU1,TMEM161B,RCN2,ARMC1,RNF6,RCBTB1,RORA,PCMTD2,PHF10,FBXW7,CCDC91,RPL26,RPS6KB1,RPS7,RRM2,RRAS2,SRSF1,SRSF3,TRA2B,VEZT,CDKN2AIP,DOCK10,PNRC2,LRRC40,SEC31A,ZBTB1,DENND4C,ELL2,INTS13,N4BP2,HLTF,CCAR1,ZNF83,GOLGA8A,CMTR2,SNRPE,SNRPG,BDP1,UAP1,CAND1,ZC3H15,C3orf38,TMEM126B,SRP9,SRP19,SRP72,HSPA13,EFR3A,MESD,UBXN4,AEBP2,ANKRD28,DDHD2,PPIP5K2,TASOR,U2SURP,ICE1,TDG,PPWD1,TFAM,TFRC,TGFBR3,SLC35A3,SLC44A1,ABCB10,TRAM1,SEC61G,LEPROTL1,TMF1,TPD52,TPP2,NR2C1,HSP90B1,CD2AP,TYMS,UBE3A,USP1,ZBTB38,TM9SF3,ZMYM2,SLC30A1,DEK,PHTF2,SLC39A10,CUL5,PPP4R3B,ZDHHC20,MICU2,NRIP1,CLK4,COG6,MIB1,STAMBPL1,EEA1,TMEM181,CFAP97,SMARCA5,HAT1,API5,DENR,TMEM263,ANKRD36B,USO1,N4BP2L1,C2orf69,URI1,RAB11A,SEC11C,SUCLA2,DPM1,NAE1,DDX18,PRPF4B,FUBP3,BTAF1,CEP20,SMC3,NEMF,BUB3,SLC33A1,ZMYM6,SLC25A46,SRSF11,CREBZF,RPL23,PPIG,SLC39A6,TNFAIP8,EIF2AK3,MOB4,AKAP7,DCAF13,NIPSNAP3A,CHMP2B,IBTK,ZZZ3,ZNF451,LTN1,FAM169A,SENP6,LSM14A,BZW1,EDRF1,FGFR1OP2,BCLAF1,MATR3,SREK1,ARL5A,C2CD5,ZNF518A,TLK1,TBC1D4,FBXO3,HIBCH,SACS,RABGAP1L,FAM20B,HS3ST3B1,NR1D2,CASP8AP2,SMC4,UBA2,RASGRP1,LRPPRC,G3BP1,CEBPZ,PLEKHA1,PSMD14,MTDH,SNHG5,MRPS31,ATP8A1,NSA2,TIMM17A,FAM3C,PXYLP1,SEC23A,SYNCRIP,ARFGEF2,CCT2,CHORDC1,USP16,EXOC5,MOB1B,B3GNT2,PPA2,CACYBP,ZBTB11,SRSF10,ARPP19,MTHFD2,SEC24A,HSPH1,SERP1,NFU1,ERLEC1,MALT1,SUB1,DBF4,SPIN1,C11orf58,STK39,YWHAQ,UBE2Q2,NUDT21,CPSF6,C12orf75,WWP1,KRR1,ZWINT,PSIP1,MAP4K5,RPL35,SEC63,XPOT,TRMT11,SHPRH,DIPK1A,ZNF655,KICS2,TAF1D,DERL1,TMEM243,NAA16,ARMT1,RPAP3,FASTKD1,TXNDC15,GOLGA6L9,CAAP1,PYROXD1,ANKRD36,MITD1,CMPK2,GLCCI1,TENT4B,TMEM168,DDHD1,PTAR1,YTHDC2,RFX7,BCL11B,UBR3,GPBP1,TMEM135,POLR2M,ZBTB41,UPF3A,SGPP1,SLC38A1,TMX1,DENND1B,TXNDC5
Coexpression	M12707	MILI_PSEUDOPODIA_HAPTOTAXIS_UP	C2:CGP: Chemical and Genetic Perturbations	1.141e-54	1.231e-50	4.558e-52	4.495e-51	330	521	ESCO1,PARP4,NUDT2,APC,ATR,ATRX,CAMK2D,CAPZA2,CCNC,CCNH,SEPTIN7,CFL2,CHEK1,ATF2,CSNK1G3,DMXL1,HDGFL3,DDX10,TIMM8A,CYB5R3,DKC1,DLG3,DTNA,SH3GLB1,EIF4G2,CRBN,SS18L2,ZDHHC2,NUSAP1,ERGIC2,ARL6,UCHL5,ATP6V1D,RPF2,RWDD1,FAR1,FKBP3,YTHDF2,RNF138,FYTTD1,CISD2,PPHLN1,VPS54,MBIP,LARP7,ESF1,FRG1,RTRAF,ZFR,MSANTD4,SELENOT,RAB8B,SANBR,MAK16,NIPSNAP2,AK6,GDI2,SNHG6,PLEKHA8,NR3C1,GSPT1,HDAC2,HIF1A,HMGCS1,HNRNPK,AGFG1,DNAJA1,IDI1,NUDCD2,UBLCP1,C5orf24,DIXDC1,EIF3E,IRAK1BP1,KIF2A,KIF5B,KPNA3,KRAS,MBNL1,NUP54,BORCS7,MRE11,MTAP,PPP4R2,MYO5A,PPP1R12A,NFIA,CNOT2,NPM1,OPA1,ORC2,DCUN1D1,IFTAP,PAFAH1B1,PDK1,PFN2,MTPN,PIP4K2A,ASNSD1,POLA1,LZTFL1,PPP2R3A,PPP3CA,MAPK8,TRIM44,PSMC6,FNBP1L,DPP8,PTPN2,PTPN4,RAB5A,RALA,RAP1A,RASA1,OXR1,RBBP8,AGGF1,ARMC1,RNF6,ROCK1,RP2,RPE,RPL21,ZNF326,STRBP,RPS6KA3,SCP2,CDV3,SRSF1,SRSF3,TRA2B,FNDC3A,SACM1L,INTS13,VPS35,MAPKBP1,PALLD,C3orf38,SRP54,TOGARAM1,SMC5,ERBIN,WDR43,EFR3A,STRN,STYX,VPS13A,TBC1D12,TAF13,CAMSAP2,AGTPBP1,TCEA1,USP24,PPWD1,ITGB3BP,RYBP,SF3B1,TIAL1,CARNMT1,R3HDM1,TPD52,TTC33,C9orf85,GTPBP4,PDSS1,ORC3,CD2AP,MKRN1,BMT2,UBE2D2,UBE2V2,SUMO1,UGP2,XPO1,YES1,YWHAB,ZNF131,ZBTB38,PNO1,MRPS22,MFF,PTP4A1,CHPT1,SDHAF3,YAE1,DEK,RSPRY1,PPP4R3B,PTP4A2,FXR1,NAA30,PHLDB2,SERF1A,CENPP,BEND6,MIB1,CFAP97,CUL4B,CUL3,CUL2,CIP2A,PPFIA1,PKP4,ERI1,TMEM263,VAMP4,SMIM13,RAB11A,RIOK3,SUCLA2,DCAF5,GMPS,POLR1F,NAE1,EIF2S2,MTMR6,SMC3,CCNE2,RABEP1,CCDC34,PDCD5,NEMF,DCLK1,SLC25A46,SRSF11,TXNL1,SNX6,MOB4,BTF3L4,VPS4B,ACBD5,THUMPD3,CLOCK,CHMP2B,NCOR1,DYNLL2,TSTD3,LTN1,EIF5B,LSM14A,BZW1,HERC4,FGFR1OP2,BCLAF1,MATR3,FBXW2,ARL5A,GAB2,PSMD6,PJA2,TOMM70,HIBCH,CRYZL1,THOC1,DYNLT2B,TANK,DNM1L,ZNRF2,ACTR2,NAMPT,YAF2,ABI2,RBM7,TXNDC9,HNRNPR,STAG1,CFDP1,MRRF,VTI1B,NCOA2,USP16,PAIP1,IVNS1ABP,IGF2BP2,CELF2,CACYBP,SNX5,ZMYND11,ARPP19,STARD10,TUBGCP4,RNF115,BCLAF3,RPS6KA6,HTATSF1,TLK2,CPSF6,WWP1,DNAJB4,ATE1,KRR1,AP4S1,PSIP1,STRAP,WBP4,PDCD10,TRMT11,CCDC90B,SMAP1,FAM133B,MPP7,LGALSL,OLA1,MRPL57,GNL2,ANAPC4,OGFRL1,SCRN3,TUT7,CENPU,GTF3C6,SLTM,SPRED1,VCPIP1,IFT74,NAA50,WDR26,GOLPH3,MTHFD2L,COP1,ZNF519,GPRASP3,PTAR1,SETD7,TBC1D15,UBR3,GPBP1,CAB39L,AHSA2P,SBF2
Coexpression	M41129	NAKAYA_PBMC_FLUMIST_AGE_18_50YO_7DY_DN	C7:VAX: HIPC Vaccine Response	2.148e-54	2.316e-50	8.271e-52	8.158e-51	472	844	SDE2,ABCA1,AP1G1,EPB41L4A-AS1,ZNF548,AMFR,PTPMT1,ZBTB10,ATP1B1,BACH1,BCL6,BNIP1,BNIP2,BRAF,ZBTB21,MALSU1,CAMK2D,CCNG2,C1orf52,CDKN1B,CDKN2D,CFL2,CHD2,CLU,MAP3K8,CREM,PNPLA8,CD55,GADD45A,PET117,DDX6,HP1BP3,C18orf21,RAMAC,ITCH,DUSP5,GOLT1B,ADIPOR1,ABHD5,SH3GLB1,TM2D2,EIF5,ELF1,ELF2,RSL24D1,SS18L2,ZNF639,ERN1,B3GNT5,CCDC174,PAIP2,ETF1,ETV3,UBAP1,KLF3,SLC25A37,MEX3C,ACSL1,USP42,ZNF644,KAT8,GTF2IRD2,TRAPPC4,FAM8A1,YTHDF2,RNF138,IP6K2,FOXO3,UBE2J1,FYTTD1,SLC25A33,FOSL2,UTP23,PCGF5,LARP7,AZIN1,GET4,YPEL5,CYSTM1,NUB1,L3MBTL3,LCOR,HECA,RBMXL1,RAB8B,KBTBD8,JMY,B4GALT1,GK,GOLGA4,USP30,GSPT1,ADO,GUK1,PPP1R15B,HBM,HBQ1,MIR22HG,HIF1A,HINT1,MIER3,HMGCS1,HSF2,HSPA9,DNAJB1,IDI1,IFNGR1,IFRD1,INSIG1,ITPKB,JARID2,KPNA4,KRAS,MXD1,SMAD4,MAX,MCL1,MEF2D,PDZD8,MME,MNT,ADAM22,ZNF92,MXI1,CCDC71L,CCDC50,NFE2L2,NFIL3,NSF,NR4A2,PDE12,PAX5,PDCL,CDK17,PDE4D,PER1,TERF2IP,PHF1,GFOD1,PIK3R1,XRN1,ZFAND6,PLCL1,PMAIP1,ASNSD1,RC3H2,ING3,SGTB,EGLN1,UBALD2,PPARD,PPM1B,PPP1R2,PPP2R1B,PPP2R2A,RASGEF1B,PRKAR1A,PKN2,MAPK6,MAPK8,MAP2K3,DNAJC3,ZRANB1,FBXL12,SNRK,PSMD12,DCAF16,ZCCHC2,ANKHD1,PTGER4,MTMR10,TWF1,CREBRF,CMTM6,PTPN2,KANSL2,PTPRK,TMEM70,PEX2,ZNF844,RAB1A,RABIF,RAD23B,RBBP6,RALGPS2,AKIRIN2,RGS2,TMEM38B,RLF,SLC25A36,RNF4,RNF6,RORA,NUDT15,ZNF326,RPS6KB1,ZNF331,ATXN7,SEC14L1,PHLDA1,LMTK2,SIAH1,SIAH2,CHD7,SEC31A,ZBTB1,DDX27,DENND3,GPATCH2L,PPP4R3A,SLC3A2,RAB18,ELL2,PCNX1,KDM2A,TMEM68,SNCA,RAB21,SNRPA1,FBXO21,SOD2,DCP1A,SP3,EAPP,C3orf38,KIF1B,ZBTB43,HIC2,ZNF395,ITPRID2,KDM6B,HSPA13,ATP11B,PRRC2C,FBXO28,TSPYL4,U2SURP,KHNYN,DYNLT1,MED13L,NSMCE3,TFAM,TFRC,RYBP,LEPROTL1,TMF1,WDR45B,LRRC8B,ZNF281,MMD,TP53BP2,TPM3,GTPBP4,TRAF6,KLHDC2,OTUD1,MKRN1,UBE2G1,UGCG,AKIP1,SAR1A,ZFX,ZNF18,ZNF134,ANKRD9,KCMF1,ZMYM2,PNO1,FEM1C,MRPS22,PRDM2,PTP4A1,BBX,CHPT1,SLC17A7,RBM33,MARCHF8,SMURF1,PELI1,NR4A3,PPP4R3B,COIL,ELL,NRIP1,TMCC3,H3C10,NUFIP2,SIPA1L2,DYRK2,USP36,CUL1,MED30,ZNF622,YBX3,FHIP2A,MIER1,ZNF529,NCOA1,LAMTOR3,STX11,PHACTR1,ZFAND2A,RIOK3,DPM1,ARHGEF7,MTMR3,PRPF4B,SOCS3,HIP1R,WHAMM,PRC1,MTMR6,SCAF11,DDX21,VAPA,STK17B,ANKRD37,CD83,CNOT8,RPRD1B,SELENOK,RRAGD,FBXO7,MED21,MED23,MED26,MOB4,MPC2,TRIM58,LITAF,TBPL1,AHCTF1,GOSR1,BAG3,TIPARP,NECAP1,CHMP2B,TCP11L2,DYNLL2,FAM169A,GIGYF2,BZW1,RAPGEF2,DOCK4,SUSD6,BCLAF1,LONRF1,MATR3,SERTAD2,NUP58,GMEB2,STK35,GAB2,G3BP2,ZBTB5,NUP153,NR1D2,SLC12A6,ZBTB33,BCL2L11,GNE,HMGXB4,ACTR3,FEM1B,NAMPT,CNEP1R1,RCL1,RBM7,LRATD2,TRIM13,USPL1,TRIB1,AKAP8,SMNDC1,SF3A1,ZNF267,TNIP1,TFG,BASP1,TIMM17A,COG5,ZBTB18,SYNCRIP,SLC19A2,HBP1,PAIP1,RNF11,IVNS1ABP,DCTN6,GNA13,B3GNT2,MAP3K2,ARPP19,TMEM183A,PAPOLA,SUB1,DBF4,C11orf58,AP3M2,HNRNPA0,BTG3,ASCC3,CLP1,EML4,DIDO1,KRR1,ZXDB,KAT7,NUDT4,STRAP,RNF139,DUSP12,KLHL2,PROK2,MAPK1IP1L,ZFAND4,SAMD8,SLCO3A1,ATP5IF1,VTI1A,SFXN1,CACUL1,H2AZ2,TPRG1L,MYLIP,SPTY2D1,PPTC7,ABT1,DDX50,ZNF655,SERTAD1,NRBF2,DERL1,BICRA,ERO1A,TMEM243,ARMH3,VCPKMT,PLEKHF2,VPS37B,GGNBP2,JADE1,EHD4,ATF7IP2,FNIP1,VCPIP1,RPF1,TM2D3,COQ10B,NAA50,RAB11FIP1,ORAI2,GRPEL1,KLHL15,CPEB4,PCIF1,RBSN,MTHFD2L,IRF2BPL,C6orf226,MTMR14,MFSD14A,FNDC3B,AEN,RMND5A,POLR2M,NDEL1,CDADC1,NIPA2,ISCA1,NUAK2,SLC25A28
Coexpression	M29	SHEN_SMARCA2_TARGETS_UP	C2:CGP: Chemical and Genetic Perturbations	6.441e-54	6.945e-50	2.395e-51	2.362e-50	285	428	ACVR1,ADSS2,OSBPL1A,OSBPL8,ANXA7,APC,ATP5PO,ATRX,SCAPER,CAPZA2,CAST,CDKN1B,CENPC,CSE1L,ITSN2,CTNNA1,DDX1,DERA,COPS4,INSIG2,DCTN4,KRCC1,AMZ2,COMMD10,TRAPPC4,NOL7,REV1,HSDL2,CHMP5,RAB14,TDP2,LARP7,YPEL5,CHMP3,ARID4B,LUC7L3,KDM3B,GBE1,GNAQ,GYG1,DCP2,IDE,RBPJ,SEPTIN10,TNPO1,LGALS8,SMAD2,SMAD4,MLH1,RNF38,NAB1,TMEM80,NF1,NFYB,ORC4,PAFAH1B1,PCMT1,PDHB,PHKB,ZFAND6,DHX29,UBL3,PON2,PPP1R2,PRKAR1A,PKN2,MAPK9,NSMCE4A,PSMC6,PSMD12,ANKHD1,TASOR2,TWF1,PTPN11,PURA,RAB1A,RAB6A,SLC35A5,RAF1,RALB,RASA1,AGGF1,RDX,PRPF38B,DPF2,RPRD1A,ROCK1,PCMTD2,RHOT1,RYK,SCAF8,DENND4C,BTBD3,KIFAP3,RBM22,HLTF,RCOR3,EXOC1,LIMCH1,WDFY3,RAB21,LMBRD1,SNX2,SOS2,RNF130,SP3,NCOA6,CAND1,SETX,EAPP,ZC3H15,ACTR10,TMEM126B,SRI,SRP9,TAB2,ZNF302,RNF114,SMC5,SS18,STAU1,KANK1,STXBP3,NSFL1C,FAM168A,FBXO28,SCFD1,FBXW11,UBR2,U2SURP,PUM2,ZDHHC17,PPWD1,TFCP2,PHF3,CAPN7,ISCU,MACF1,TMEM131,NNT,TTC33,KLHDC2,TSN,RABGAP1,PRKD3,UBE2G1,SUMO1,EID1,USP1,XPA,XPO1,CNBP,FEM1C,PSMG2,RAB7A,DEK,RALGAPB,SHOC2,CUL5,ANP32A,MRS2,MRTFB,STX7,CUL4B,CUL2,SMARCA5,PKP4,RDH14,HAT1,SLC25A12,NCOA1,NUMB,RIOK3,SUCLA2,DPM1,ANGEL2,HERC2,ATP6V0E1,SMC3,NEMF,BUB3,SLC25A46,MED14,SOCS6,CREBZF,RAB28,ARHGAP29,MED21,MED7,MOB4,ARMC8,PSMF1,NPEPPS,VPS26A,RWDD3,UNC50,RNF14,NCOR1,UPF2,CTR9,MARF1,SENP6,LSM14A,CLINT1,TOR1AIP1,CHTOP,WSB1,LAPTM4A,KIFBP,SLK,BCLAF1,MATR3,FBXW2,EFCAB14,FBXL5,CEP350,PJA2,TLK1,DDX46,FBXO3,HIBCH,CRYZL1,TANK,ACTR3,FEM1B,ATP6AP2,CALCOCO2,STAM2,STAG1,HMG20A,TUBGCP3,PIBF1,CAMSAP1,HMGN4,APPBP2,SPTLC1,ARFGEF2,PAIP1,TGOLN2,NPTN,CTCF,SNX5,ZMYND11,SRSF10,NCKAP1,ARFIP1,NFU1,C11orf58,CBX1,HTATSF1,SERINC3,RAB40B,TMED10,NUDT21,MAP4K5,AKAP11,SEC63,TRMT11,CCDC90B,GTF2H5,SMAP1,H2AZ2,OSTM1,TMEM230,ZC3H7A,PDCL3,UBQLN2,BAZ2B,TMEM41B,ARMT1,PANK3,SLTM,ELMO2,NDFIP1,AKTIP,RMND5A,YTHDC2,SLC30A5,TMEM135,POLR2M,UPF3A,ISCA1,ZFC3H1,RNF146,TMEM14B
Coexpression	M17122	NUYTTEN_EZH2_TARGETS_DN	C2:CGP: Chemical and Genetic Perturbations	1.267e-53	1.366e-49	4.552e-51	4.489e-50	545	1023	ACADSB,ADD1,ADD3,CROCCP3,AP2B1,AFG3L1P,ALDH3A2,ARCN1,HAUS1,SLC26A7,OMA1,ATP6V1C1,CCND1,BFSP1,OSGIN2,CACNB2,CANX,CASP9,CCNA2,CCNB1,CCNE1,CDC20,CDC25A,CDKN3,CDR2,CENPA,CENPE,DIS3L,FOXN3,CKS1B,CCDC138,FAM171B,CREBL2,CSE1L,CTSV,ABHD11,NUF2,DCK,FAM241A,HP1BP3,SOX7,CCM2,GUCD1,COCH,FAM107B,RAMAC,CYB5R3,DKC1,TOP1MT,SLC26A2,DTYMK,EXOSC3,ISOC1,GOLT1B,ECT2,GMNN,PHC1,UTP18,CDCA7,RMDN1,NAA20,EIF4EBP2,KCTD3,B3GNT5,MARCHF2,MND1,ERGIC2,EZH2,F2R,F2RL1,AMZ2,FANCA,FANCD2,FANCG,HOOK1,POP5,ZNF644,AIG1,FAM8A1,RNF138,TMEM191A,YIPF4,BTBD10,GINS4,PDCD2L,SCLY,LZIC,PCGF5,SSX2IP,MRPS33,GALK2,GART,MAP3K20,GBAP1,GCHFR,DPY30,PSRC1,GPD2,GRK6,GTF2H1,C1orf198,ARHGEF39,GYG1,ZNF587,H2AX,CKAP2L,NUDCD1,HDAC2,TMEM141,HMGB1,HMGB2,HPRT1,PRMT1,HES1,DCP2,IDI1,LRRCC1,IL1RAP,IMPA2,IMPDH2,ITGA6,ARL6IP6,KIFC1,KIF22,IPO5,LBR,SLC16A14,EPCAM,MCM4,CD46,MAP3K3,PDZD8,TRIM37,MYBL1,THAP5,MYH9,CMC1,RIPPLY3,HNRNPM,CMTM8,NEFL,NFIB,TONSL,NFYA,NUP88,NUP43,OPA1,DCUN1D1,PEBP1,PAK2,PCK2,PDGFRA,CDK14,NLE1,PIMREG,OTULINL,TMX3,ZDHHC13,PUS7,MRPL50,POLR2G,VSIG10,PPM1B,PPP1CC,PPP2R5A,MANSC1,DNAJC3,PRPS2,PRPSAP1,RELN,NDE1,PSPH,ALKBH5,PTK2,BPNT2,PURB,HPF1,ALDH18A1,TMCO3,PARPBP,RAC1,RAD51,RAP2A,ZNF493,C9orf40,DMAC2,GLIS3,HEATR1,RFC4,RFC5,UBR7,RNF220,FANCI,LRRC20,NEIL3,PCMTD2,TMEM19,RPA3,RPL5,RPL27,ZNF326,TMA16,MIS18BP1,WDR33,RPS3,PLCXD1,RPS6,HJURP,RPS13,RPS15A,IMPACT,MCM10,RRM2,RBM38,MTIF3,CASC3,SET,TASP1,SHMT1,DEPDC1,SYBU,STIL,INPP5F,BCAS4,ZNF365,SLC7A1,NDC1,SNW1,SLC12A2,ZNF334,TPX2,CDK5RAP2,UGGT2,CEP131,PRR11,SAYSD1,SNRPB,ERMARD,FBXO21,CNOT1,DEPDC1B,CSGALNACT1,PHLPP2,SP3,SPAG1,CENPJ,SPAST,CENPN,SPG7,RRP1B,KIZ,CLASP2,CMAS,SS18,ELOVL4,RTKN2,LARP4B,KLHL9,SYNE2,NUP210,VAMP7,HYLS1,PHLPP1,SYPL1,TMEM218,DDHD2,UBFD1,TBXAS1,MAN2B2,TCF19,TCOF1,PSD3,LARP1,COX18,ZDHHC17,LARS2,NCAPH,TFAM,EXOSC2,TFDP1,MLYCD,ITGB3BP,TFRC,SLC44A1,THOP1,ISCU,LEPROTL1,CBX7,GPCPD1,TRAPPC10,TMPO,KCTD2,GTPBP4,DDAH1,TRIM4,LEMD3,TRPC1,MKRN1,TSN,SSBP2,TYMS,UMPS,VCP,WEE1,NSD2,XRCC1,NSMCE2,YWHAH,DPY19L4,ZNF165,POLR3H,ZMYM2,PAIP2B,DHX33,KIF15,COQ8A,SDHAF3,GPANK1,NELFE,MMS22L,PDSS2,SLC16A9,SMIM8,CERS6,REEP3,ADGRG6,CUL5,ANP32A,SKA3,MRS2,LIN9,ACOX3,CDC7,CDC45,FZD4,RAD54L,USP36,CUL3,FAM234B,MED30,TMEM41A,EPB41L5,BEND3,GPAM,USP37,CGGBP1,CDC14B,ANKRD36B,PSMG1,RNF182,C2orf69,MBTPS1,BANF1,DIPK2A,SGPL1,TIMELESS,PPP1R35,FUBP3,MPZL1,BAZ1B,SEMA5A,MAP7,PRC1,MTMR6,SEC22C,SMC3,CCNB2,CCNE2,EXO1,FIBP,BUB3,VAPA,PTTG1,PNMA1,SRPRB,ABHD17C,NRXN3,RAD54B,MED7,ROCK2,KIF23,SLC4A7,POC1A,C1orf43,BAG3,VPS26A,ENTPD4,KIF20B,DHRS7B,L3MBTL1,RPAP1,NUP155,BRI3BP,ARHGEF10,GLCE,MDC1,DYNLL2,FAM131B,WIPI2,RIBC2,RRP7BP,BCLAF1,SERTAD2,PJA2,BLOC1S6,TLK1,HIBCH,LPGAT1,KIF14,CRYZL1,TROAP,CHAF1A,SMC4,SAE1,ABCC5,NR1H3,PTPN18,PLPP6,ESCO2,TIMM10,RBM12,ABI2,NUTF2,TRIM13,PATJ,CDK2AP2,SNAPC5,TUBGCP3,RNASEH2A,CCT4,CCT2,TGOLN2,KCNV1,ATP2C1,HSD17B7P2,EIF2AK1,POP4,ARPP19,WDR4,LYSMD2,HPSE,NFU1,MALT1,PAPOLA,ZNF544,SRSF8,GOLIM4,UBE2S,TMEM97,STIP1,YWHAQ,UBE2Q2,SLC27A2,KIF2C,TDRKH,RAB31,GUSBP14,NUDT21,DIDO1,KIF3A,ZWINT,TEX30,WDHD1,PMF1,PACSIN2,KLHL2,OIP5,CCDC90B,HAUS8,EID2B,TBC1D31,PPP2R3B,FGFBP3,FOXQ1,H2AZ2,ZNF680,TPRG1L,MRPS18B,MRPL42,FLVCR1,ORMDL2,NXT1,TCEANC2,UHRF1,NANOS1,C1orf131,MRPL57,PCYOX1L,CYREN,CENPM,NUP37,KICS2,TRA2A,SAC3D1,DSCC1,LBHD1,IQGAP3,SMIM7,NAXE,LRP12,PACSIN1,TNIP2,DRAM2,SLC40A1,CEP41,SLX4IP,CEP97,NAA16,OCEL1,CENPU,GTDC1,VPS37B,SH3D21,NARS2,E2F8,CAAP1,MCMBP,MIGA1,TEDC2,FAM204A,ZNF430,THADA,CLSPN,RIMBP3B,MAGEF1,CDAN1,KIF9,CMTM4,CYB5B,CEP44,DDHD1,ADPRHL1,SETD7,CCDC136,ATPAF1,MEAF6,SLC30A5,KIF18B,METTL15,YIPF5,EFHC1,FAM83D,KRT10-AS1,DOCK8,MAL2
Coexpression	MM1054	MILI_PSEUDOPODIA_HAPTOTAXIS_UP	M2:CGP: Chemical and Genetic Perturbations	4.204e-53	4.533e-49	1.462e-50	1.442e-49	332	531	ESCO1,PARP4,NUDT2,APC,ATR,ATRX,ZNF778,CAMK2D,CAPZA2,CCNC,CCNH,SEPTIN7,COMMD3-BMI1,CFL2,CHEK1,ATF2,CSNK1G3,DMXL1,HDGFL3,DDX10,TIMM8A,CYB5R3,DKC1,DLG3,DTNA,SH3GLB1,EIF4G2,CRBN,SS18L2,ZDHHC2,NUSAP1,ERGIC2,ARL6,UCHL5,ATP6V1D,RPF2,RWDD1,FAR1,FKBP3,YTHDF2,RNF138,FYTTD1,CISD2,PPHLN1,VPS54,MBIP,LARP7,ESF1,FRG1,RTRAF,ZFR,MSANTD4,SELENOT,RAB8B,SANBR,MAK16,NIPSNAP2,AK6,GDI2,SNHG6,PLEKHA8,NR3C1,GSPT1,HDAC2,HIF1A,HMGCS1,HNRNPK,AGFG1,DNAJA1,IDI1,NUDCD2,UBLCP1,C5orf24,DIXDC1,EIF3E,IRAK1BP1,KIF2A,KIF5B,KPNA3,KRAS,MBNL1,NUP54,BORCS7,MRE11,MTAP,PPP4R2,MYO5A,PPP1R12A,NFIA,CNOT2,NPM1,OPA1,ORC2,IFTAP,PAFAH1B1,PDK1,PFN2,MTPN,PIP4K2A,ASNSD1,POLA1,LZTFL1,PPP2R3A,PPP3CA,MAPK8,TRIM44,PSMC6,FNBP1L,DPP8,PTPN2,PTPN4,RAB5A,RALA,RAP1A,RASA1,OXR1,RBBP8,AGGF1,ARMC1,RNF6,ROCK1,RP2,RPE,RPL21,ZNF326,STRBP,RPS6KA3,SCP2,CDV3,SRSF1,SRSF3,TRA2B,FNDC3A,SACM1L,INTS13,VPS35,MAPKBP1,PALLD,C3orf38,TOGARAM1,SMC5,ERBIN,WDR43,EFR3A,STRN,STYX,VPS13A,TBC1D12,TAF13,CAMSAP2,AGTPBP1,TCEA1,USP24,PPWD1,ITGB3BP,RYBP,SF3B1,TIAL1,CARNMT1,R3HDM1,TPD52,TTC33,C9orf85,GTPBP4,PDSS1,ORC3,CD2AP,MKRN1,BMT2,UBE2D2,UBE2V2,SUMO1,UGP2,XPO1,YES1,YWHAB,SERF1B,ZNF131,ZBTB38,PNO1,MRPS22,MFF,PTP4A1,CHPT1,SDHAF3,YAE1,DEK,RSPRY1,PPP4R3B,PTP4A2,FXR1,RPEL1,NAA30,PHLDB2,SERF1A,CENPP,BEND6,MIB1,CFAP97,CUL4B,CUL3,CUL2,CIP2A,PPFIA1,PKP4,ERI1,TMEM263,VAMP4,SMIM13,RAB11A,RIOK3,SUCLA2,DCAF5,GMPS,POLR1F,NAE1,EIF2S2,MTMR6,SMC3,CCNE2,RABEP1,CCDC34,PDCD5,NEMF,DCLK1,SLC25A46,SRSF11,TXNL1,SNX6,MOB4,BTF3L4,VPS4B,ACBD5,THUMPD3,CLOCK,CHMP2B,NCOR1,DYNLL2,TSTD3,LTN1,EIF5B,LSM14A,BZW1,HERC4,FGFR1OP2,BCLAF1,MATR3,FBXW2,ARL5A,GAB2,PSMD6,PJA2,TOMM70,HIBCH,CRYZL1,THOC1,DYNLT2B,TANK,DNM1L,ZNRF2,ACTR2,NAMPT,YAF2,ABI2,RBM7,TXNDC9,HNRNPR,STAG1,ZNF267,CFDP1,MRRF,VTI1B,NCOA2,USP16,PAIP1,IVNS1ABP,IGF2BP2,CELF2,CACYBP,SNX5,ZMYND11,ARPP19,STARD10,ARMCX5-GPRASP2,TUBGCP4,RNF115,BCLAF3,RPS6KA6,HTATSF1,TLK2,CPSF6,WWP1,DNAJB4,ATE1,KRR1,AP4S1,PSIP1,STRAP,WBP4,PDCD10,TRMT11,CCDC90B,SMAP1,FAM133B,MPP7,LGALSL,OLA1,MRPL57,GNL2,ANAPC4,OGFRL1,SCRN3,TUT7,CENPU,GTF3C6,SLTM,SPRED1,VCPIP1,IFT74,NAA50,WDR26,GOLPH3,COP1,GPRASP3,PTAR1,SETD7,TBC1D15,UBR3,GPBP1,CAB39L,AHSA2P,SBF2
Coexpression	MM3843	TABULA_MURIS_SENIS_SPLEEN_PROERYTHROBLAST_AGEING	M8: Cell Type Signature	1.105e-52	1.192e-48	3.725e-50	3.673e-49	592	1144	ABCF1,ACAA1,ACADL,ACAT1,DNAJC19,ACTL6A,ADSS2,AK2,BIN1,SLC25A4,ANXA7,ARF4,CDC26,ANTKMT,ATP5MC1,ATP5MC2,ATP5MC3,ATP6V1E1,ATP5PO,ATRX,BAX,BNIP2,BTF3,C1QBP,TMEM258,CALM1,CALM2,CALR,CANX,CBFB,CCND3,CD47,CDK4,CDKN2D,CEBPD,CHD4,TBCB,CKS1B,CKS2,AP2S1,AP3S1,COX5B,COX6C,COX7A2,COX7C,COX8A,CSNK1A1,DEF6,CSTB,CTBP1,CTSD,SF3B5,CYB5A,COX20,HP1BP3,RAMAC,DYNC1I2,DTYMK,MRPL54,DUT,EXOSC3,PAM16,ECHS1,RPS27L,MRPL4,EEF1G,TM2D2,COMMD2,NAA20,SAR1B,EIF4E,EIF4G2,EIF5A,CHCHD2,ELF1,RSL24D1,EPRS1,VRK3,PAIP2,ESD,NT5C3A,SELENOH,ETF1,ETFA,MRPL30,RNF187,F13A1,KRCC1,FABP5,SPG21,ARL6IP4,ATRAID,UCHL5,ATP6V1D,RNASEH2C,EIF3L,RWDD1,TRAPPC4,NOL7,FH,ANAPC5,FKBP3,FKBP4,DCUN1D5,FNTA,CISD2,RTF2,ANAPC11,MIEN1,UQCC2,NAA38,ACBD6,CUTA,CCZ1,LUC7L2,FRG1,RTRAF,TMBIM4,COMMD7,CIAO2B,MRPS33,MPC1,SARAF,SELENOT,C11orf98,DNAJB11,CMPK1,POLR3K,LUC7L3,RBMXL1,GAPDH,CDK12,GARS1,SNHG6,DPY30,HINT2,GNAI3,GPI,PDIA3,GSPT1,GTF2A2,GTF3A,GUK1,GUSB,H1-2,H2AX,HDGF,HDLBP,RBM17,UBE2K,HINT1,HMGB1,HMGB2,HMGN1,HMGN2,HNRNPA2B1,HNRNPC,HNRNPH1,HNRNPK,COPS9,HPRT1,PRMT1,HSPA4,HSP90AA1,HSPD1,MRPL58,IDH2,C5orf24,IMPDH2,CHCHD1,KIF5B,RPSA,LBR,LRPAP1,LTA4H,MAZ,MBNL1,MDH2,ME2,MGAT2,RPL22L1,FMC1-LUC7L2,BLOC1S2,HNRNPM,NAP1L4,NARS1,NUBP1,NCL,NDUFA4,NDUFA8,SFR1,NDUFB5,NDUFC1,NDUFS3,NDUFS8,NDUFV3,DRG1,RPL10A,NME1,NME2,PNP,NPM1,NRDC,YBX1,CHRAC1,STT3B,P4HB,NANS,PA2G4,PEBP1,PAFAH1B1,CYCS,PCBP2,PCMT1,PCNA,SLC25A3,PIM1,PGP,TMCO1,ASNSD1,PNN,POLR2F,POLR2J,PPIA,PPIB,PPM1G,PPP1CC,PPP1R2,PPP2R1A,TMED9,MAP2K2,MAP2K3,DNAJC3,NSMCE4A,PSMA1,PSMA3,PSMA4,PSMA5,PSMB1,PSMB2,PSMC4,PSMC6,PSMD2,PSMD3,PSMD8,PSMD12,PSME1,UBE2R2,OCIAD1,PTS,PURB,HPF1,EMC10,AURKAIP1,RAB1A,RAD21,RAD23B,MRPL20,RAN,RBBP4,RBBP7,RBM3,RDX,PRPF38B,AKIRIN2,RFC2,TMEM33,RHEB,RNH1,RPA3,IMP3,RPL5,RPL8,RPL21,RPL32,RPLP1,RPN1,RPN2,RPS3,RPS3A,RPS6,RPS8,RPS15A,LRRC59,RRBP1,SARS1,SDHA,SDHC,SEC13,SET,XRN2,SRSF1,SRSF2,SRSF3,SRSF7,TRA2B,SLC3A2,ANKRD13A,MAPRE1,RAB18,CCT5,VPS35,EDEM2,TCF25,ACIN1,SMARCE1,SMS,SUMO2,SNRNP70,SNRPA,SNRPA1,SNRPB2,SNRPD1,SNRPE,SNRPF,SNRPG,SOD1,SOD2,SP3,SELENOS,ERP44,PLGRKT,ZC3H15,ACTR10,SRI,SRP9,SRP19,SSR1,SSR3,CMAS,BIN3,RTF1,UBXN4,RAB5IF,GNG12,ARL6IP1,PRRC2C,SURF4,DPH3,DNAJC9,MYDGF,SYPL1,TAF10,TBCA,ELOC,MRPL21,TCOF1,ESYT1,U2SURP,PPP1R11,NUDCD3,TMED3,SF3B1,TIAL1,TRAM1,SEC11A,SEC61G,LEPROTL1,TMPO,SRRM2,TOP1,TPR,TSN,TSG101,TXN,UBE2N,UBE2V1,UBE3A,SUMO1,SDF2L1,UQCRFS1,USP1,MTCH1,MTCH2,VARS1,VCP,VDAC1,VDAC2,VDAC3,VRK1,EIF4H,POLE4,YY1,YWHAH,CNBP,SPTSSA,TM9SF3,MFF,EIF3CL,TOMM22,TRAPPC6B,CCNL1,MANF,RSRP1,SLBP,REEP5,DEK,PABPN1,ARID1A,STX7,SMARCA5,MED30,YBX3,GADD45GIP1,DENR,LAMTOR3,EIF3A,EIF3B,EIF3C,EIF3D,SRSF9,EDF1,NAPA,SEC11C,DPM1,BANF1,POLR1F,CDC123,EIF2S2,PRPF4B,SKAP2,BAZ1B,RPL14,NTAN1,SMC3,PDCD5,BUB3,DDX21,SRSF11,RPL23,TXNL1,PPIG,COX5A,PGLS,SAMM50,TNFAIP8,TXN2,HECTD1,ANAPC13,BTF3L4,MPC2,ATP5MF,SPAG7,SEC22B,MACROH2A1,ATP5MJ,RBM39,UNC50,PDIA4,HIGD1A,REXO2,GORASP2,BRI3BP,EIF5B,LSM14A,BZW1,CHTOP,FGFR1OP2,SERBP1,MLEC,SMDT1,RSL1D1,EIF4A3,TOMM20,PSMD6,DDX46,G3BP2,THRAP3,HNRNPDL,SRA1,PDCD6,DNAJB6,SMC4,UBA2,NUBP2,LSM12,PDIA6,TIMM13,AKAP9,G3BP1,CEBPZ,ATP6AP2,CNIH1,PSMD14,MTDH,HNRNPR,SLC35B1,TIMM17B,SRRM1,DNAJA2,RTN3,CNPY2,MRPS36,HMG20B,TUBA1B,NSA2,CFDP1,ECI2,ATP5PD,EIF3M,VTI1B,SYNCRIP,CIB1,GLRX3,ANP32B,SIVA1,CCT7,CCT4,CCT2,PAICS,MTX2,CELF2,CTCF,GNA13,EBP,GHITM,CCT8,CACYBP,NUDC,PTGES3,SNX5,ARPP19,IQGAP2,NFU1,JTB,TXNL4A,PRDX3,C11orf58,UBE2S,PRPF19,CKAP4,YWHAQ,TMED10,COPS6,CCNI,KCNQ1OT1,IMMT,SF3B2,KDELR2,DSTN,NUDT21,RER1,PKIG,LSM6,STRAP,BAZ1A,RPL35,PDCD10,PMF1,PARK7,PDAP1,MVB12A,GTF2H5,SMAP1,FAM133B,ATP5IF1,H2AZ2,PSMG4,COA3,TPRG1L,SPCS1,C19orf53,MRPL42,SSU72,NXT1,OLA1,MRPL57,CUEDC2,PDCL3,TSEN34,SMIM7,TRAPPC6A,TAF1D,RBM42,OGFRL1,SMC6,SLTM,CMTM7,RPP21,POLR1H,NAA50,MRPL17,GRPEL1,BOLA2B,NUCKS1,MRPS26,MRPS24,MRPL40,MRPL32,POLR2M,ZFAS1,TMEM14B
Coexpression	M18979	HAMAI_APOPTOSIS_VIA_TRAIL_UP	C2:CGP: Chemical and Genetic Perturbations	1.783e-52	1.922e-48	5.824e-50	5.745e-49	387	656	ACADM,ADD3,OSBPL1A,OSBPL8,OSBPL10,ALDH2,APC,BIRC2,ASAH1,ATM,ATP1B1,OMA1,ATP6V1E1,ATR,BMP7,CAST,CCNH,CDH1,CENPC,CENPE,ITSN2,CTNND2,CTSV,CD55,NUF2,DMXL1,DDX10,DYNC1I1,MTERF3,FAHD2A,ECT2,ATL1,NMD3,PHF20L1,LACTB2,NIN,NUSAP1,EPRS1,ERCC5,CTTNBP2,EXT1,ERGIC2,BPTF,TAOK3,UCHL5,ZNF644,RWDD1,FER,ZNF107,USP48,SUCO,LIMA1,ZNF397,LARP7,ESF1,TRIM33,DNAJB11,RAPGEF6,ARID4B,LUC7L3,TM7SF3,PHAX,GOLGA4,GOLGB1,GPM6B,GPR27,LINC00467,ZNF354B,GTF2F2,GTF2H2,HDAC2,RBM17,TCEAL3,HMGB1,DNAJA1,HSP90AA1,IARS1,PPIL4,IDI1,EIF3E,ITGA6,ITGAV,ITPR2,KIF5B,KIT,TNPO1,IPO5,LGALS8,LIG4,MATN2,FRA10AC1,MITF,ATXN3,MKI67,MSH2,CEP112,PPP4R2,MTR,MYBL1,MYH10,MYO5A,MYO6,MYO9A,MYO10,NAP1L3,NARS1,NBN,NCL,NEK1,NFIB,NID1,NKTR,NPM1,NUCB2,OPA1,DCUN1D1,PCCA,PCM1,PCSK5,RBM27,PIK3CA,ANLN,RETREG1,ETAA1,DHX29,PLS3,PNN,PODXL,PPP2R3A,PKIB,MPHOSPH8,MAPK6,DNAJC3,PROS1,AHI1,PSMA4,PSMD12,ZCCHC2,DPP8,ANKHD1,TASOR2,PARPBP,RAB27A,USP47,RAD21,RALA,RBBP8,RCN2,AGGF1,DYNC2I1,RDX,PRPF38B,CEP192,REV3L,THAP1,ARMC1,RLF,RIF1,RORA,CCDC91,BRIX1,PI4K2B,MIS18BP1,STRBP,CLIP1,CCDC112,AP1AR,SCP2,RNF145,HSPA4L,KIF16B,DOCK10,ZNF407,LRRC40,DEPDC1,DZIP1,SACM1L,CCDC88A,BTBD7,ATF7IP,ENAH,HLTF,CCAR1,CDK5RAP2,EXOC1,SMS,SNAPC1,ZNF83,PALLD,SNX2,SORL1,BDP1,FNBP1,SETX,MYCBP2,ECHDC1,ZNF302,EPB41L3,STAT1,TBC1D9,SNX13,STXBP3,BCAP29,SYNE2,PPIP5K2,TASOR,TBCA,AGTPBP1,TCEA1,DNAJC13,TUT4,TRIM2,PPWD1,ITGB3BP,TDRD7,ABCA5,PHF3,RNF20,TMF1,SUZ12,MMD,TPD52,HSP90B1,ORC3,DNAJC7,UBE3A,USP1,VRK1,XPO1,ZNF43,ZNF85,ZNF138,ZBTB38,ZNF195,C1GALT1,STOX2,BBX,KIF15,CCNL1,SLMAP,DEK,SSPN,FXR1,MICU2,NRIP1,COG6,EEA1,STX7,CUL4B,CUL2,CDC42BPA,PPFIA1,SHTN1,EIF3A,CTNNAL1,TNFRSF6B,TRIM24,GGH,EIF2S2,AP1S2,SKAP2,TAF1B,SOCS3,BAZ1B,CLDN1,USP8,SMC3,RABEP1,NEMF,SCAF11,DDX21,SLC16A7,SRSF11,PPIG,RAD54B,SLC39A6,HECTD1,KIF23,AHCTF1,THUMPD3,VPS26A,KIF20B,CHMP2B,MOXD1,ZZZ3,GCC2,EIF5B,APPL1,TCAF1,SLK,BCLAF1,SREK1,RB1CC1,ARHGAP11A,JAKMIP2,KIAA0319,CEP350,CEP170,PJA2,FBXO25,DDX46,SACS,RABGAP1L,KIF14,CASP8AP2,SMC4,DNM1L,RAD50,CEBPZ,MTDH,ZNF443,MRPS31,RPS6KC1,BASP1,PIBF1,ENOX2,SEMA3C,ARFGEF1,CHORDC1,SMC2,SPECC1,PAIP1,CELF2,POLQ,ZBTB11,MAP3K2,IQGAP2,HSPH1,PPARGC1A,SMPDL3A,DBF4,RALBP1,ZNF638,GOLIM4,HTATSF1,SLC27A3,TMSB15A,WWP1,KRR1,KIF3A,FSTL1,WDHD1,BAZ1A,WBP4,AKAP11,SEC63,PDCD10,ZHX1,RNF13,MGLL,RINT1,LYPLAL1,OSTM1,TBK1,LAYN,USP25,SNX10,BAZ2B,GNPTAB,BRCC3,ARMT1,RPAP3,ARHGAP10,TUT7,SMC6,CENPU,TTLL7,ZMYM1,QSER1,CSPP1,GGNBP2,PYROXD1,DNAJB14,IFT74,SPG11,CEP63,ZNF430,CEP70,RBM26,DNAJC1,SLC35G2,GAREM1,SLC30A5,GPBP1,UPF3A,TDRD3,DIAPH3
Coexpression	M42510	IBRAHIM_NRF2_UP	C2:CGP: Chemical and Genetic Perturbations	5.65e-52	6.092e-48	1.792e-49	1.767e-48	331	533	SEH1L,SDE2,OSBPL11,AK4,ALDH2,AMFR,ANXA5,ANXA7,ARCN1,ASNS,BACH1,BMP6,CALU,CANX,CARS1,CBFB,CBR1,CEBPG,CLU,B3GALNT2,CSNK1A1,CSNK1G3,PNPLA8,CTSL,DGKG,NQO1,DKC1,ITCH,EXOSC3,E2F6,DESI2,PHC1,TMTC1,SCCPDH,EIF4G2,EIF5,DYNC1LI1,MRNIP,STK40,DCTN4,ETF1,ACSL1,SLC41A2,FECH,SUCO,SFMBT1,ZDHHC18,FYTTD1,BTBD10,VPS54,RAB14,ESF1,FTH1,SARAF,DNAJB11,CMPK1,GARS1,MAK16,GBE1,PHAX,GFPT1,GCLC,GCLM,GNAI3,GOLGA4,RFFL,PDIA3,GSR,GTF2E2,NRG1,UBE2K,REPS1,MIER3,AGFG1,DNAJA1,HSPA4,HSPA8,HSPA9,PPIL4,IDE,IDH3A,IFRD1,GFM1,KIF2A,KIF5B,KPNA1,KPNA4,LMAN1,NCOA7,M6PR,MAP1A,MAP2,MARS1,NARS1,NBN,NCL,NFE2L2,NQO2,NRCAM,NUCB2,NUP43,OPA1,STT3B,PAFAH1B2,PGD,PGGT1B,MTPN,SERPINE2,DNAJC10,RBM27,RNF216,MTMR12,SGTB,PPM1B,PPP2CA,PPP2CB,PPP3R1,PPT1,PRKAR1A,SLC35F2,PRKCI,MAPK6,EPDR1,DNAJC3,TRIM44,AFTPH,PSMD11,PSMD12,BPNT2,ABCD3,RAB1A,RARS1,SLC6A15,TMEM33,RNF6,ARL8B,PACC1,TMEM39A,ADI1,ACER3,RPS6KB1,CLIP1,SDCBP,RRAS2,SET,VEZT,KIF21A,FNDC3A,SLC48A1,SLC1A4,GPATCH2L,SLC3A2,SLC30A6,MAPRE1,RAB18,SNW1,CCT5,SLC16A1,VPS35,TTC17,SNAPC3,RAB21,ERP44,SRP54,SRP72,SSR1,CMAS,WDR43,HSPA13,NEK4,STX3,ATP11B,RAB5IF,FBXO28,VAMP7,SCFD1,TAF5,TALDO1,TARS1,TMBIM6,TFRC,TLR1,RIMOC1,CTNNBL1,SUZ12,SLC39A14,ACAP2,HSP90B1,TRIM4,CORO1C,DNAJC7,LUCAT1,PITPNB,BCL2L13,VDAC1,VDAC2,WARS1,YES1,YWHAB,KCMF1,TM9SF3,MANF,ENTPD7,PITHD1,AVEN,WASHC2C,RTN4,PPP4R3B,PTP4A2,FXR1,NAA30,MICU2,NCOA3,NUFIP2,STK24,CFAP97,CUL3,CUL2,CUL1,ERI1,DENR,USO1,NUMB,EIF3D,ASAP2,CDC123,EIF2S2,FUBP3,ZNF697,RNF8,CEP20,RABEP1,DDX21,SLC16A7,LRRFIP2,NOLC1,SRPRB,MSANTD3,RRAGD,SLC39A6,ATXN10,NOCT,UBA6-DT,IL27RA,FXR2,BAG3,CLIC4,ZZZ3,CLINT1,SRXN1,EARS2,RB1CC1,ARL5A,RUSC2,NXPE3,RBM19,LPGAT1,KIF14,GFPT2,NUP153,ARRDC4,RANBP9,ACTR3,ARPC2,BCAP31,MTDH,AP3S2,ABCC4,FAM91A1,RXYLT1,RPS6KC1,TIMM17A,SEC23B,ENOX2,ARFGEF1,CCT7,RNF11,GNA13,STAU2,GHITM,NCKAP1,MTHFD2,SERP1,MRPS30,RAB10,MAN1A2,PAPOLA,ZNF330,AFG3L2,SERINC3,TMED2,STIP1,TOR1B,DESI1,TMED10,FERMT2,TLK2,WWP1,DNAJB4,XPOT,MFSD12,ZNF678,SAMD8,CCSAP,TBK1,ALDH1L2,SPTY2D1,SYT2,TMOD3,LRP12,ERO1A,ARMT1,RPAP3,SLTM,SLC38A6,GGNBP2,TNIP3,NOL10,GPR89A,NAA50,WDR26,EDEM3,MCUR1,SPX,TMEM168,ACBD3,CEP85,SLC30A5,ZBTB41,NIPA2,SPATS2
Coexpression	M8525	KRIGE_RESPONSE_TO_TOSEDOSTAT_24HR_DN	C2:CGP: Chemical and Genetic Perturbations	6.296e-52	6.788e-48	1.94e-49	1.913e-48	548	1040	SEH1L,ACADSB,ACAT1,FMNL2,ADRB2,AK4,AKT2,ALDH1B1,ZNF618,APBB2,ARRB1,ASAH1,STK33,ANTKMT,ATOX1,DCBLD2,ATP5MC1,KCTD12,ATP5MC3,ATR,CCND1,BDH1,ZFP36L2,C1QBP,ZNHIT2,TMEM50B,CA8,CALR,MS4A3,SCARB1,SEPTIN7,CDK6,CETN2,CFL2,RCC1,CHML,LYST,CKS2,CLTB,CCDC138,COL4A2,B3GALNT2,COX11,SLC25A10,CYB5A,CYB561,ZMYND19,DCAF8,DACH1,DDX10,DFFB,DHCR7,DHCR24,DHODH,DKC1,TOP1MT,TOMM6,DUT,EXOSC3,RRP15,ARMC10,HDDC2,MRPL4,THAP4,ATAD3B,PACRGL,EGR1,NAA20,SAR1B,EIF4E,DBR1,ENDOG,DCXR,ETFA,GOLM1,ANKMY1,ANKRD27,FABP5,FZR1,FASN,FCGR1A,ZNRF3,NIP7,POLR1B,ANAPC5,FKBP4,FLT3,MRI1,DCUN1D5,NELFCD,UTP23,DDI2,PDCD2L,SCLY,C7orf50,MON1A,NAA38,ESF1,SRRT,PPARGC1B,NUB1,FUT4,PALS2,GALNT2,LUC7L3,TM7SF3,AK6,EBPL,GM2A,GMDS,ADGRA3,SFN,GRSF1,GSPT1,MSH6,GTF2H1,GTF2H2,FAM136A,H1-2,PWWP3A,LTV1,UBASH3B,HDAC2,HDGF,HIVEP2,SNHG12,HMGB1,HMOX2,HNRNPC,COPS9,PRMT1,DNAJA1,HSPB1,HSP90AA1,HSPD1,DNAJB1,TMEM201,FAM117B,IDH3A,PALM2AKAP2,IGFBP7,DIXDC1,GFM1,ADAT2,INSIG1,ITGA4,METTL21A,KLHL23,KPNA5,LRP3,LSS,MAZ,BCL11A,ME2,PM20D2,KITLG,ZNF530,MIPEP,RPL22L1,MYO10,NCL,NDUFS3,GOLGA8N,NME1,NOP2,PNP,SFXN4,SLC11A2,NTHL1,NUP88,SETD4,PA2G4,PEBP1,PAFAH1B2,SCFD2,GFOD1,RHOF,EXOSC4,TMEM64,PUS7,NUDT7,GNL3L,SLC36A4,POLD2,POLR2D,POLR2F,PRCP,PRKACA,PRKACB,PIGW,PRKAR2B,MAP2K3,PRPS1,PRPS2,HNRNPD-DT,PSEN2,PSMA5,APTX,PTGER2,PTGER4,MRPL16,TMEM70,ABCD3,PEX5,CLN6,ALDH18A1,AURKAIP1,FAM118A,FAM174C,QDPR,RANGAP1,IFT57,RBBP6,HEATR1,DNAAF2,ADI1,IMP3,RPL5,DDX19A,RPL27A,RFK,STRBP,COPRS,LAPTM4B,CLEC11A,NOPCHAP1,HSPA4L,TASP1,SKP2,ZNF692,SLC2A1,DHX30,NCBP2,TRMU,LUC7L,SLC16A1,BTBD7,DNAJC11,ZNF641,ENAH,PDCD11,SMARCD1,WDR12,TMEM68,SNRNP70,SNRPA1,EXOSC7,TXLNG,SNRPF,SOD2,SORD,SORL1,BDP1,UAP1,ANKS6,PPP2R2D,RRP1B,SPR,SQLE,SRM,COLGALT2,IKBIP,WDR43,GPD1L,STK11,KANK1,ATP11B,PRRC2C,BOP1,NUP160,ALG1,TCF3,MRPL21,RPGRIP1L,TCOF1,TFAM,TFDP1,TFRC,TMED3,TARDBP,THOP1,MROH1,ABCB10,TMF1,CARNMT1,SLC39A14,TPM3,TPP2,TPR,GTPBP4,HSP90B1,RNASEH1-DT,HSPBP1,SSBP3,TUBB2A,KNOP1,SUMO1,VKORC1L1,SDF2L1,UMPS,PISD,MTCH2,VARS1,VDAC1,YY1,IPMK,ZBTB16,POLR3H,PNO1,FJX1,DHX33,ALMS1,MOGS,TOMM22,IFRD2,USP7,ZNF438,PLAAT1,KBTBD6,ACTR3B,SLC39A10,RALGAPA2,PPP4R3B,EEF1AKMT1,COIL,AKAP1,SERF1A,PLEKHH1,ESYT2,WDR35,CFAP97,DYRK2,PKP4,FBRSL1,BEND3,YBX3,GADD45GIP1,KHSRP,MTFMT,SLC25A12,RUVBL1,RNASET2,EIF3B,PHACTR1,RNGTT,ADAM15,SEC11C,POLR1F,DLEU2,DDX18,JPT2,MPZL1,SLC7A6,PDCD5,SCAF11,DDX21,NOLC1,SRSF11,NREP,B4GALT5,COX5A,NOCT,HOMER1,ARMC8,DCAF13,ATP23,SPTLC2,SCAMP1,EI24,GEMIN5,ATP5MF,MACROH2A1,KIF20B,NFE2L3,NUP155,EIF5B,BZW1,DEPDC7,DCAF4,AQR,PRPF31,SERBP1,EARS2,SENP3,TRIM14,ARL5A,ZBTB24,CABLES1,FARP2,URB1,DDX46,TBC1D4,SACS,HS3ST3B1,TTC5,HS3ST3A1,GNL3,FAM162A,NR1D2,HNRNPDL,DNAJB6,SMC4,UBA2,ABCC5,ABCF2,NR1H3,HIVEP3,ARL4A,LRPPRC,TRAP1,TIMM13,UBL5,TIMM10,RBM12,G3BP1,RCL1,PCOLCE2,GNB4,PRMT3,PSME3,MPHOSPH6,TRIB1,SNHG5,ERICH1,RIDA,POP7,ABCC4,IKZF1,PEMT,PRMT5,CFDP1,TIMM17A,ECI2,PPIH,EIF3M,SYNCRIP,UNC13B,DEAF1,IPO7,NOP56,ATG7,FAM210A,SLC19A2,SIVA1,CHORDC1,NPRL2,PMVK,EBP,TIMM50,TAF5L,AP4B1,NUDC,FAM201A,WDR4,HSPH1,TUBGCP4,RUVBL2,MRPS30,WDR3,TRAFD1,TXNL4A,DIMT1,ZNF330,TMEM97,STIP1,MCAT,CCDC85B,HDHD5,RABL2B,NUDT4,SLC25A19,ACOT7,PDAP1,MGLL,TRMT10A,PGAM5,SLC35G1,SFXN1,FGFBP3,LDLRAD3,PSMG4,BZW2,PRXL2B,FLVCR1,N6AMT1,NXT1,MYLIP,NANOS1,TMEM120B,CRELD1,MRPL57,CENPM,ERI3,DDX54,NOC4L,EEF2K,UBIAD1,METTL16,TMEM109,LBHD1,TIMM22,NAXE,SLC39A3,ZSCAN5A,SLC40A1,NCR3LG1,PRKCQ-AS1,FAM118B,DTD2,METTL8,LPCAT1,ACTR5,ZNF696,NOL10,NAA25,ATF7IP2,L3HYPDH,PTGES2,KTI12,NUP35,FAM204A,GRPEL1,THADA,MIR17HG,TET1,ANKRD36,RBM26,LARP4,KIF9,TMEM150C,MTHFD2L,ATL2,ZSCAN31,CLPTM1L,COPS7B,ZNF574,CREB3L2,RMND5B,DDX31,DEPTOR,MRPS26,MRPL41,MRPL44,NOL6,COA7,ISCA1,ISG20L2,QTRT1
Coexpression	M6782	BUYTAERT_PHOTODYNAMIC_THERAPY_STRESS_UP	C2:CGP: Chemical and Genetic Perturbations	1.072e-51	1.156e-47	3.211e-49	3.167e-48	457	822	AARS1,ABCA1,ACVR1,ACVR1B,ACVR2A,AHR,AMPD3,RHOB,RND3,ATF3,ATP2B1,ATP6V1B2,ATP6V1C1,BACH1,BMP2,DST,BPGM,KLF5,CBLB,CCNG2,CDK8,CDR2,CEBPD,CEBPG,LYST,CLCN6,CLU,CLK1,PLK3,KLF6,SLC31A2,ATF2,ITSN2,CTH,CTNS,ARHGEF3,TCF7L1,CD55,GADD45A,CNIH3,F11R,DNMT3B,ITCH,RCAN1,DUSP5,TVP23B,ABHD5,EIF5,DYNC1LI1,ELF1,ELK4,DCTN4,ETS2,UBAP1,KLF3,EZH1,F2RL1,FGF2,FGFR1,FKBP4,IP6K2,FOXO3,FNTA,FOS,FOSL2,TRMO,PIAS4,TRIM33,YPEL5,FTH1,LCOR,HECA,PRRC1,GABPA,ARID4B,RAB8B,AK6,GFPT1,GK,GCLC,GCLM,GNAI1,GNAI3,GOLGB1,PRRC2B,CXCL3,GTF2H1,PWWP3A,NRG1,HIVEP2,HSF2,DNAJA1,HSPA4,HSP90AA1,HSPD1,DNAJB1,HUS1,PALM2AKAP2,IGF1R,IGFBP1,INSR,IRF1,ITGA2,KIF3C,KPNA5,LSS,SMAD4,MARK3,MEF2D,KITLG,ATXN3,MTF1,CEP112,RNF38,MXI1,MYO9A,NEU1,NFE2L2,NFIL3,NFKBIA,CSNK1G1,NFYA,CNOT4,BRWD1,NPC1,NRF1,OSBP,PAFAH1B1,CDK17,PER1,PHF1,PIK3CA,PIM1,CCSER2,PLCD1,SMOX,RHOF,PMAIP1,CCDC93,DDIT4,UBL3,CCNJ,PPP2R2A,KLHL24,RELN,AHI1,PSEN1,FBXL12,PSPH,PTHLH,RAB5A,RAB6A,PLEKHB2,RALGDS,WIPI1,BSDC1,RELB,RGS2,RLF,SLC25A36,BRD2,RNF6,ARL8B,DCUN1D2,RCBTB1,TMEM39A,RP2,LARP6,PI4K2A,AP1AR,SAT1,TRIM36,RRAS2,SFSWAP,HSPA4L,CDKN2AIP,DLGAP4,ANKRD10,SIM2,SKIL,FOXJ3,BAHD1,SLC1A4,DENND4C,SLC3A2,WDR47,LUC7L,LMBR1L,SLF2,ATF7IP,PCNX1,KDM2A,TTC17,ZNF83,WDFY3,PALLD,LRIF1,KDM4B,SOD2,DCP1A,PDZD2,SOS2,KDM3A,SP2,NCOA6,WAPL,CENPJ,SWAP70,KIZ,CDK19,SRC,ZBTB43,HIC2,ZNF395,GPATCH8,KDM6B,SMC5,HSPA13,STK3,ZCCHC14,STK10,STX3,STX5,STXBP3,ADAM17,ANKRD12,UBR2,ZNF354A,TCF20,KHNYN,MED13L,SIRT1,TFDP2,RYBP,KLF10,TJP1,PHF3,BRD4,TGDS,TMF1,MORC3,SLC39A14,TP53BP2,ATP6V0A2,TTC33,CLDN14,TRAF6,ORC6,MKRN1,RABGAP1,PLA2G15,ZKSCAN5,TUBB2A,UBE2D1,UGCG,UPP1,BRD1,KDM6A,EIF5A2,ZFX,ZNF140,TRIM25,ZNF165,ABHD3,ZNF202,FEM1C,SLC30A1,PTP4A1,PRDM10,CCNL1,NAV2,RAB7A,WASHC2C,TFPI2,ZNF212,RALGAPB,SMURF1,ZMIZ1,STAM,FXR1,ELL,NCOA3,CLK4,AXIN1,FZD7,ULK1,ZNF282,MRTFA,NSMAF,USP36,CUL3,SHTN1,PLPP1,NCOA1,LAMTOR3,NUMB,EIF3A,N4BP2L1,RIOK3,PER3,ARHGEF7,SGPL1,MTMR3,CCNA1,SENP5,P4HA2,PTBP2,MAP3K14,SPAG9,RABEP1,CBFA2T2,SLC33A1,ZMYM5,MFHAS1,STK17B,CYTH2,SRSF11,KLF4,RAB9A,RRAGD,SNX6,RAD54B,CDYL,EIF2AK3,ABTB2,SLC4A7,SPTLC2,VPS4B,BAG3,ZNF254,SYF2,RBM39,TIPARP,HINFP,IBTK,UPF2,IQCB1,PDE4DIP,FAM169A,SENP6,KDM4A,N4BP1,PUM1,DHX34,HERC4,CHTOP,SECISBP2L,TANC2,WSB1,SLK,KMT2B,LZTS3,RSL1D1,IP6K1,SREK1,NUP58,TSC22D2,CUL7,GMEB2,RB1CC1,PLEKHM1,PJA2,SEC24D,ARFGAP3,AP5Z1,ZBTB40,GOLGA5,NR1D2,PTBP3,TANK,DNAJB6,ABCC5,HIPK3,FEM1B,SLC17A5,CHIC2,NAMPT,TOB1,AKAP9,FAM13A,LHFPL2,RGS17,TRIM13,USPL1,TRIB1,AP3S2,SPRY2,BET1,MARCHF6,RPS6KC1,NDRG1,NXF1,APPBP2,ARFGEF2,HBP1,SORBS1,CHORDC1,AKAP8L,ARID3B,KHDRBS1,CELF1,CGRRF1,GNA13,OGA,AFF4,MAP3K2,ARPP19,ZNF274,MTHFD2,SEC24A,HSPH1,SERP1,PDE10A,R3HCC1L,PNRC1,RABGEF1,RAB40B,DNAJB4,ADAMTS5,FICD,GPBP1L1,NUDT4,MAP4K5,WBP4,ARHGAP12,AGO3,ZC3H7A,RNF19B,DSE,CHAC1,NRBF2,BAZ2B,ZSCAN5A,FA2H,VCPKMT,HSPBAP1,C3orf52,YRDC,ZNF322,VPS37B,GOLGA6L9,RWDD2A,DNAJB14,CDR2L,COQ10B,RAB11FIP1,PLEKHO2,LARP4,TTBK2,ZSCAN31,ACBD3,GAREM1,ILRUN,TBC1D15,RMND5A,NDEL1,WIPF2
Coexpression	M2325	LEE_BMP2_TARGETS_DN	C2:CGP: Chemical and Genetic Perturbations	2.767e-51	2.983e-47	8.062e-49	7.951e-48	488	898	SEH1L,AARS1,ACTL6A,PARP1,AK2,AK4,AKR1B1,APEX1,FAM227B,RND3,ASNS,ATIC,BMP2,KLF5,C1QBP,CCNE1,CDC6,CDC25A,CDR2,RCC1,CHEK1,CHN1,CKS1B,CNN3,CRY1,CSE1L,NUS1,CTPS1,ZMYND19,LIN54,CYP51A1,DCK,DCTD,TIMM8A,DHODH,DKC1,DLAT,DNMT1,DUT,RRP15,GOLT1B,GMNN,YARS2,NMD3,TMTC1,UTP18,PHF20L1,CDCA7,NAA20,EIF4E,DBR1,EPB41L1,NIN,NT5C3A,ETF1,IER5,ERGIC2,HDHD2,EZH2,TIMMDC1,FANCA,SLC41A2,DACT1,FANCB,PCGF6,UCHL5,RPF2,NIP7,TRAPPC4,POLR1B,FKBP3,FKBP4,RNF138,HSD17B7,FPGS,DDI2,ESF1,AZIN1,TRMT6,ECRG4,PTRH2,DOT1L,FUT8,AFG2A,DNAJB11,POLR3K,RBMXL1,RTEL1,GART,MAK16,GJB2,YDJC,GSPT1,MSH6,MFSD2A,GTF2E2,NFATC2IP,FAM136A,LTV1,NUDCD1,HDAC2,USP45,HK2,DNAJC21,HMGCR,AGFG1,PRMT1,HSPA4,HSPA8,HSPA9,HSP90AA1,HSPD1,DNAJB1,FOXN2,HUS1,IARS1,IDH3A,IDI1,NUDCD2,IFRD1,GFM1,FOXK2,JAK1,JARID2,ARL6IP6,CCNYL1,KPNA1,KPNB1,KPNA2,KPNA4,GTPBP10,LMAN1,SMAD7,MARS1,MCM3,MCM4,NUP54,FRA10AC1,MGAT2,MRE11,MB21D2,MTAP,MTF1,MTRR,NARS1,NCBP1,BMPER,NME1,NQO2,NOP2,SLC11A2,NT5E,NUP88,NVL,NUP43,IGSF11,OPA1,ORC2,ORC4,PDE12,PA2G4,PAFAH1B2,CYCS,PCMT1,SHISA3,PCSK5,PDE3B,PFN2,PGD,PNPT1,SERPINB6,PIGA,NLE1,PRMT7,ZDHHC13,DHX29,RWDD4,MRPL50,PNN,POLE2,DDX56,PPA1,PPP2R1B,PRKCI,PRKG2,MAPK6,DNAJC3,PRPS1,WDR55,PSMD12,PSPH,ELOVL2,TIPIN,PURB,INTS11,PINX1,QSOX2,HEATR3,RAD23B,RAD51,MRPL20,RAN,C9orf40,RBM3,CEP192,HEATR1,TMEM33,SHQ1,PRMT6,DNAAF2,FAIM,RIF1,RNF4,NAT10,ADI1,PSPC1,RPA2,QRSL1,BRIX1,RPS6KB1,LRRC59,MCM10,RRM2,RRAS2,FOXRED1,SRSF1,SRSF3,SRSF7,ANKRD26,SHMT1,SKP2,DDX27,LUC7L,SLC7A1,NDC1,SLC16A1,SLC20A1,ENAH,PDCD11,WDR12,SNAPC3,SNRPA1,UTP6,UAP1,CAND2,RRP1B,UNC5B,SQLE,SRM,SRPK1,SSR1,WDR43,SLC35D1,GPD1L,MDN1,PDS5A,BOP1,TAF5,MAP3K7,TARBP1,NUP160,ELOC,NEMP1,TCOF1,USP24,LARP1,RRP8,TDG,COX18,TFDP1,NOMO1,TFRC,TARDBP,THOP1,TIAM1,CTNNBL1,CARNMT1,GTPBP4,PDSS1,ORC6,KNOP1,VKORC1L1,SDF2L1,UMPS,UNG,USP1,VRK1,WEE1,POLE4,XPO1,YWHAG,ZNF131,KCMF1,PNO1,DHX33,MRPS22,MOGS,ADAMTS9,YAE1,MANF,NAV3,PDXP,MMS22L,NUP107,ZMIZ1,SPRYD7,LRR1,SKA3,KCTD13,CDC45,USP31,INTS2,ARHGAP20,CUL3,SMARCA5,LEO1,PRSS12,PPM1D,CIP2A,HAT1,BEND3,RUVBL1,RIOK3,GMPS,POLR1F,DDX18,EIF2B3,EIF2S2,PRPF4B,P4HA2,BTAF1,SLC7A6,SMC3,CCNE2,EXO1,DDX21,NOLC1,TBRG4,B4GALT5,TXNL1,CACTIN,SINHCAF,SLC39A6,BAMBI,CDYL,TNFAIP8,NOCT,FAM149A,SPTLC2,MTHFD1L,EEF1E1,THUMPD3,GEMIN5,NECTIN3,NECAP1,NUP155,MTFR1,TTLL4,NUP93,BZW1,SZRD1,MLEC,TOMM20,MELK,PSMD6,TOMM70,URB1,SACS,RBM19,LPGAT1,GNL3,NUP153,CASP8AP2,TANK,FRAT1,UBA2,LSM12,RASGRP1,LRPPRC,TIMM10,NAMPT,RBM12,YAF2,G3BP1,AASS,SLC25A13,PRMT3,PSME3,DDX39A,COQ7,DNAJA2,BASP1,NAF1,TIMM17A,SYNCRIP,APPBP2,NOP56,CCT7,CHORDC1,TGOLN2,EXOC5,CCT8,USP39,CACYBP,PLK4,SRSF10,WDR4,MTHFD2,HSPH1,RUVBL2,WDR3,DIMT1,DBF4,EHD1,RPS6KA6,TMEM97,STIP1,HTRA2,CPSF6,KMT5A,KRR1,ZWINT,LSM6,TEX30,WDHD1,STRAP,BAZ1A,XPOT,SAV1,ELAC2,TAB3,TRUB1,PGAM5,MRPS18B,FLVCR1,UHRF1,C1orf131,E2F7,NUP37,TRA2A,SECISBP2,NOC4L,METTL16,LBHD1,TAF1D,LRP12,PSAT1,DONSON,GNPTAB,CDC73,FAM118B,AKIRIN1,PANK3,FASTKD1,SUV39H2,NARS2,E2F8,ZMYM1,NUP85,ATAD5,NOL10,NAA25,SEMA6D,PGAP1,TEDC2,KTI12,COQ10B,NAA50,NUP35,MIR17HG,CLSPN,LARP4,PDF,SIMC1,XPO4,POLR1E,LNPK,NUCKS1,AEN,YTHDC2,NABP1,RAPH1,TMEM199,TMX1,RCC1L,CSRNP2,AHSA2P,ISG20L2
Coexpression	MM1068	LEE_BMP2_TARGETS_DN	M2:CGP: Chemical and Genetic Perturbations	5.854e-51	6.312e-47	1.661e-48	1.638e-47	496	919	SEH1L,ACTL6A,PARP1,AK2,AK4,AKR1B1,APEX1,FAM227B,RND3,ASNS,ATIC,BMP2,KLF5,C1QBP,CCNE1,CDC6,CDC25A,CDR2,RCC1,CHEK1,CHN1,CKS1B,CNN3,CRY1,CSE1L,NUS1,CTPS1,ZMYND19,LIN54,CYP51A1,DCK,DCTD,TIMM8A,DHODH,DKC1,DLAT,DNMT1,DUT,RRP15,GOLT1B,GMNN,YARS2,NMD3,TMTC1,ATAD3B,UTP18,PHF20L1,CDCA7,NAA20,EIF4E,DBR1,EPB41L1,NIN,NT5C3A,ETF1,IER5,ERGIC2,HDHD2,EZH2,TIMMDC1,FANCA,SLC41A2,DACT1,FANCB,PCGF6,UCHL5,RPF2,NIP7,TRAPPC4,POLR1B,FKBP3,FKBP4,RNF138,HSD17B7,FPGS,DDI2,ESF1,AZIN1,TRMT6,ECRG4,PTRH2,DOT1L,FUT8,AFG2A,C11orf98,DNAJB11,POLR3K,RBMXL1,RTEL1,GART,MAK16,GJB2,YDJC,GSPT1,MSH6,MFSD2A,GTF2E2,NFATC2IP,FAM136A,LTV1,NUDCD1,HDAC2,USP45,HK2,DNAJC21,HMGCR,AGFG1,PRMT1,HSPA4,HSPA8,HSPA9,HSP90AA1,HSPD1,DNAJB1,FOXN2,HUS1,IARS1,IDH3A,IDI1,NUDCD2,IFRD1,GFM1,FOXK2,JAK1,JARID2,ARL6IP6,CCNYL1,EXOSC6,KPNA1,KPNB1,KPNA2,KPNA4,GTPBP10,LMAN1,SMAD7,MARS1,MCM3,MCM4,NUP54,FRA10AC1,MGAT2,MRE11,MB21D2,MTAP,MTF1,MTRR,NARS1,NCBP1,BMPER,NME1,NQO2,NOP2,SLC11A2,NT5E,NUP88,NVL,NUP43,IGSF11,OPA1,ORC2,ORC4,PDE12,PA2G4,PAFAH1B2,CYCS,PCMT1,SHISA3,PCSK5,PDE3B,PFN2,PGD,PNPT1,SERPINB6,PIGA,NOMO2,NLE1,PRMT7,ZDHHC13,DHX29,RWDD4,MRPL50,PNN,POLE2,DDX56,PPA1,PPP2R1B,PRKCI,PRKG2,MAPK6,DNAJC3,PRPS1,WDR55,PSMD12,PSPH,ELOVL2,TIPIN,PURB,INTS11,PINX1,QSOX2,HEATR3,RAD23B,RAD51,MRPL20,RAN,C9orf40,RBM3,CEP192,HEATR1,TMEM33,SHQ1,PRMT6,DNAAF2,FAIM,RIF1,RNF4,NAT10,ADI1,PSPC1,RPA2,QRSL1,BRIX1,RPS6KB1,LRRC59,MCM10,RRM2,RRAS2,FOXRED1,SRSF1,SRSF3,SRSF7,ANKRD26,SHMT1,SKP2,DDX27,LUC7L,SLC7A1,NDC1,SLC16A1,SLC20A1,ENAH,PDCD11,WDR12,SNAPC3,SNRPA1,UTP6,UAP1,CAND2,RRP1B,UNC5B,SQLE,SRM,SRPK1,SSR1,WDR43,SLC35D1,GPD1L,MDN1,PDS5A,BOP1,TAF5,MAP3K7,TARBP1,NUP160,ELOC,NEMP1,TCOF1,USP24,LARP1,RRP8,TDG,COX18,TFDP1,NOMO1,TFRC,TARDBP,THOP1,TIAM1,CTNNBL1,CARNMT1,GTPBP4,PDSS1,ORC6,KNOP1,VKORC1L1,SDF2L1,UMPS,UNG,USP1,VRK1,WEE1,POLE4,XPO1,YWHAG,ZNF131,KCMF1,PNO1,DHX33,MRPS22,MOGS,ADAMTS9,YAE1,MANF,NAV3,PDXP,MMS22L,NUP107,ZMIZ1,SPRYD7,LRR1,SKA3,KCTD13,CDC45,USP31,INTS2,ARHGAP20,CUL3,SMARCA5,LEO1,PRSS12,PPM1D,CIP2A,HAT1,BEND3,RUVBL1,RIOK3,GMPS,POLR1F,DDX18,EIF2B3,EIF2S2,PRPF4B,P4HA2,BTAF1,SLC7A6,SMC3,CCNE2,EXO1,DDX21,NOLC1,TBRG4,B4GALT5,TXNL1,CACTIN,SINHCAF,SLC39A6,BAMBI,CDYL,TNFAIP8,NOCT,FAM149A,SPTLC2,MTHFD1L,EEF1E1,THUMPD3,GEMIN5,NECTIN3,NECAP1,NUP155,MTFR1,TTLL4,NUP93,BZW1,SZRD1,MLEC,TOMM20,MELK,PSMD6,TOMM70,URB1,SACS,RBM19,LPGAT1,GNL3,NUP153,CASP8AP2,TANK,FRAT1,UBA2,LSM12,RASGRP1,LRPPRC,TIMM10,NAMPT,RBM12,YAF2,G3BP1,AASS,SLC25A13,PRMT3,PSME3,DDX39A,COQ7,DNAJA2,BASP1,NAF1,TIMM17A,SYNCRIP,APPBP2,NOP56,CCT7,CHORDC1,TGOLN2,EXOC5,CCT8,USP39,CACYBP,PLK4,SRSF10,WDR4,MTHFD2,HSPH1,RUVBL2,WDR3,DIMT1,DBF4,EHD1,RPS6KA6,TMEM97,STIP1,HTRA2,CPSF6,KMT5A,KRR1,ZWINT,LSM6,TEX30,WDHD1,STRAP,BAZ1A,XPOT,SAV1,ELAC2,SPCS3,TAB3,TRUB1,PGAM5,CENPS-CORT,MRPS18B,FLVCR1,UHRF1,C1orf131,E2F7,NUP37,TRA2A,SECISBP2,NOC4L,METTL16,LBHD1,TAF1D,LRP12,PSAT1,DONSON,GNPTAB,CDC73,FAM118B,AKIRIN1,PANK3,FASTKD1,SUV39H2,NARS2,E2F8,ZMYM1,NUP85,ATAD5,RRN3P2,NOL10,NAA25,SEMA6D,PGAP1,TEDC2,KTI12,COQ10B,NAA50,NUP35,MIR17HG,CLSPN,NOMO3,LARP4,PDF,SIMC1,ANKRD62,XPO4,POLR1E,LNPK,NUCKS1,AEN,YTHDC2,NABP1,RAPH1,TMEM199,TMX1,RCC1L,CSRNP2,AHSA2P,ISG20L2
Coexpression	M11961	PUJANA_CHEK2_PCC_NETWORK	C2:CGP: Chemical and Genetic Perturbations	3.229e-50	3.481e-46	8.926e-48	8.804e-47	428	761	ACLY,ACTL6A,PARP1,ADSL,AGL,ATIC,ATM,ATP5PO,ATR,BCAT1,BLMH,BTF3,C1QBP,CASP2,CBFB,CCNA2,CCNB1,CCNC,CCNF,CD1E,CD47,CDC6,CDC20,CDK4,CDKN2C,CEBPG,CENPA,CENPC,CENPE,RCC1,CHEK1,CHRNA5,CKS1B,CKS2,AP3S1,COX6C,COX11,CSE1L,CTBP1,CTPS1,DCK,DDX10,TIMM8A,DGUOK,DKC1,DLAT,DLD,DLST,DNMT1,DTYMK,DUT,E2F5,DESI2,UTP18,EIF4E,EPB41,ETFA,EZH2,FABP5,POP5,FDFT1,ANAPC5,LARP7,FRG1,MAK16,PCGF1,GSPT1,GSR,MSH6,GTF2A2,GTF2E2,GTF3A,NFATC2IP,RNFT2,HDAC2,ARHGAP19,HDGF,HK2,HMGB2,HMGN1,HMGN2,HMGCR,HNRNPA2B1,HNRNPC,HNRNPF,HNRNPH1,HPRT1,FAM76A,PRMT1,HSPA4,HSPA8,HSPA9,HSP90AA1,HSPD1,IARS1,DCP2,MRPL58,IDI1,INSIG1,IRF4,KLHL23,KIFC1,KPNA2,IPO5,KRAS,LBR,LIG1,MCM3,MCM4,MKI67,MRE11,MSH2,MTAP,MYBL2,HNRNPM,NAP1L4,NBN,NCBP1,NCL,NF1,NFYB,NME1,NMT1,NOP2,NPM1,NRL,YBX1,NUP88,POLE3,OGG1,PA2G4,CYCS,PCMT1,PCNA,MIEF1,PNN,POLA1,POLE,POLE2,POLG,POLR2G,POLR2J,PPIA,PPP1CC,PPP2R1B,THAP12,PRPS1,PSMA1,PSMA3,PSMA4,PSMA5,PSMC6,PSMD3,PSMD9,PTPN2,NECTIN1,DNAJC24,RAD9A,RAD21,RAN,RBBP4,RBBP6,RBBP8,KHDRBS2,RCN2,RFC4,RFC5,RIF1,RNF2,FANCI,MOB1A,RPA3,RPL27,RPS6,RPS7,RRM2,SET,CDV3,SRSF1,SRSF2,SRSF3,TRA2B,MTF2,STIL,SLC1A4,NCBP2,SLC7A1,IARS2,CCT5,SLC16A1,TPX2,SMARCD1,RIMS1,SNRPA,SNRPA1,SNRPB,SNRPB2,SNRPE,CNOT1,SNRPF,SNRNP200,SNRPG,RRP1B,ZC3H15,SQLE,SRP9,SRP19,SRP72,WDR43,METAP1,LARP4B,ATP11B,PRRC2C,NUP210,DNAJC9,TMEM131L,PDS5A,BOP1,TACR3,TAF5,NUP160,TBCA,TCEA1,ELOC,NEMP1,TCF3,GCFC2,TCF20,TDG,TFAM,TFAP4,TFDP1,TFDP2,ITGB3BP,TFRC,TARDBP,THOP1,SEC61G,TGDS,TMPO,SUZ12,TOP1,TPP2,CD2AP,SSBP2,TTF1,TYMS,UBE2E1,UBE2G1,UBE2N,SUMO1,UNG,USP1,VRK1,EIF4H,WEE1,NSD2,XPNPEP1,XPO1,YY1,SAR1A,YWHAB,CNBP,ZNF43,ZNF131,ZNF195,PNO1,SLBP,DEK,CDC7,CDC45,STK24,RAD54L,SMARCA5,PARG,HAT1,COPS3,MAPKAPK5,KHSRP,RUVBL1,EIF3H,SRSF9,SNX4,TRIM24,DPM1,GMPS,NR1I2,CDC123,NAE1,DDX18,EIF2S2,TIMELESS,USP13,BAZ1B,SLC7A6,MTA1,SMC3,CCNB2,CCNE2,EXO1,BUB3,DDX21,NOLC1,PTTG1,SRSF11,ZNF250,RPL23,PPIG,SELENOF,MED21,ATXN10,EEF1E1,ATP5MF,NSL1,ATP5MJ,KIF20B,CTR9,HS2ST1,EIF5B,KDM4A,BZW1,ESPL1,ZNF337,EIF4A3,TM9SF4,TATDN2,MRPL19,RB1CC1,ARHGAP11A,MELK,ZBTB24,DDX46,POM121,KIF14,EXOG,OXSR1,NUP153,ZBTB33,TROAP,CHAF1A,SMC4,UBA2,YAF2,G3BP1,CEBPZ,CNIH1,AATF,PRMT3,MPHOSPH9,MPHOSPH6,NUTF2,DDX39A,MTDH,HNRNPR,DCAF7,BET1,SMNDC1,TUBA1B,ANAPC10,NSA2,TUBGCP3,LYPLA1,TIMM17A,HMGN4,EIF3M,SYNCRIP,NOP56,RNASEH2A,CCT4,CCT2,SMC2,PABPC1,PAICS,POLR3C,MTX2,KHDRBS1,CTCF,GNA13,CCT8,TAF5L,DMAC2L,PLK4,SRSF10,POP4,MTHFD2,HSPH1,CLPX,LSM1,TXNL4A,DIMT1,ZNF330,DBF4,PGAP2,PRDX3,GOLIM4,UBE2S,PRPF19,CLP1,IMMT,KIF2C,CPSF6,CNTRL,KATNA1,ZWINT,GLMN,LSM6,PSIP1,WDHD1,BAZ1A,PDCD10,TP53TG1,GPN1,OIP5,ELAC2,TBC1D31,H2AZ2,TMEM106C,GNL2,FAM216A,TMEM243,ATP13A3,SIKE1,LARP4,THAP9-AS1,RMND5A,TOE1,TMX1,ISG20L2
Coexpression	M40023	BUSSLINGER_GASTRIC_IMMUNE_CELLS	C8: Cell Type Signature	1.292e-49	1.393e-45	3.481e-47	3.434e-46	721	1492	ADAR,ZC3H6,MYSM1,ADD1,PARP1,OSBPL8,AHR,CRYBG1,ALOX5AP,BIN1,ANXA6,APBA2,BIRC2,ARF6,RHOG,ARHGAP4,ARRB2,ATM,ATP1B3,MTMR9,UBR1,ATR,ATRX,B2M,ZFP36L2,BTF3,CALM1,CAPN2,CAPZB,CBFB,CBL,CBLB,CCND3,CCNH,CD3D,CD47,LRBA,SEPTIN7,CDKN1B,CENPC,CHD2,LYST,TBCB,CLK1,KLF6,CHST11,ATF2,CREM,ITSN2,DEF6,CTBP1,ARHGEF3,LINC00674,CYLD,DDX5,ASAP1,DDX6,C19orf12,DIAPH1,DYNC1H1,DNMT1,LONP2,SLC26A2,DYRK1A,TOR1A,EEF1G,PHF20L1,METTL9,GOLGA7,EIF4EBP2,EIF4G2,EIF5,ELF1,ELK4,ENO1,CRBN,NIN,PHF20,PAIP2,IER5,F2R,PTK2B,BPTF,TAOK3,USP42,UBR5,ZNF644,CRLF3,ARAP2,FOXO1,EVL,ZDHHC18,FLT3LG,FYTTD1,FNTA,EMB,PPHLN1,NAA38,PCGF5,TDP2,AZIN1,PCF11,TRIM33,KLF13,DHRS7,YPEL5,ZFR,SARAF,HECA,GABPA,SELENOT,CAB39,RAPGEF6,ARID4B,GAPDH,ERAP1,RAB8B,SNHG6,JMY,GLG1,GLS,GNAI3,GNAS,PRRC2B,GRK6,GRB2,NR3C1,ARHGAP35,TBRG1,NFATC2IP,GYG1,PPP1R15B,UBASH3B,FBXL20,HINT1,HIVEP2,HLA-C,HMGB1,HMGN1,HNRNPA2B1,HNRNPH1,HNRNPU,AGFG1,PRMT2,HSPA8,FOXN2,HTR7,DCP2,ID2,IDI1,UBLCP1,IFNAR2,RBPJ,SSH2,IL10RA,INPP4A,IRF1,ITGA4,ITPKB,ITPR2,JAK1,JARID2,ANTXR2,KIF2A,KIT,KLC1,KPNB1,KPNA4,LAIR1,LASP1,LBR,LCP1,PIKFYVE,LNPEP,SMAD7,GPR155,MAN1A1,MARK3,MBNL1,TTC14,MCL1,MDM4,MEF2D,MGAT1,KMT2A,MYO1F,MTR,RNF38,MYBL1,MYH9,MYO5A,MYO9B,OST4,PPP1R12A,NAP1L4,RPL10A,NFATC3,NFKBIA,CNOT2,NOTCH2,BRWD1,NPM1,NRDC,YBX1,HECTD4,NR4A2,OGG1,STT3B,C21orf91,ZNF800,PAFAH1B1,PAK2,PCM1,CDK17,PDE7A,TERF2IP,SSH1,GFOD1,RBM27,PIM1,PIK3CD,PIK3R1,PIP4K2A,CCSER2,RETREG1,XRN1,RNF216,PLCG1,DDIT4,PNN,POU2F2,TSEN54,PPM1K,PPIA,PPM1B,PPP1CC,PPP2R2B,LRRN3,PPP3CC,KANSL1,PPT1,PRKACB,PRKAR1A,OTUD4,MPHOSPH8,MAPK1,MYL12B,THAP12,PRNP,SNRK,PSME1,DPP8,PTGER2,PTGER4,CREBRF,PTPN1,PTPN2,PTPN4,PTPN11,PTPRA,RNF125,PTPRJ,PHIP,RAB27A,USP47,RAD21,RALGDS,RANBP2,RAP1A,RAP1B,RAP1GDS1,RASA1,RBBP6,RBL2,RBMS1,AGGF1,PRPF38B,REV3L,RGS2,RGS10,RHEB,RIF1,RNF4,ROCK1,RORA,ASXL2,RPA2,RPL5,RPL7,RPL10,RPL26,RPL27,RPL30,RPL27A,RPL32,RPL37,MIS18BP1,RPLP1,RPS3,RPS3A,RPS6KA3,RPS7,RPS11,RPS13,RPS14,RPS15A,RPS19,RPS23,CLIP1,ATXN7,RBM38,SET,XRN2,CDV3,SRSF2,SRSF5,SRSF7,TRA2B,PHLDA1,SCAF8,ANKRD10,RNF149,DOCK10,PPP6R1,SKI,FOXJ3,ZBTB1,SLC2A1,CARD8,PPP4R3A,SBNO2,SACM1L,MAPRE1,PACS1,CCDC88A,SLF2,SLC20A1,ATF7IP,SMARCE1,PCNX1,KDM2A,NGLY1,RAB21,SPEN,CNOT1,SNRNP200,SNTB2,MAST3,DCP1A,ZNF292,SORL1,TRERF1,BDP1,FNBP1,SMG1,SP3,PAG1,ZNF609,WAPL,SETX,MYCBP2,ASH1L,TBC1D2B,TAB2,GPATCH8,RNF114,SMC5,ANKLE2,ERBIN,STAT1,STAT3,EFR3A,LPIN1,STK10,DIP2A,UBXN4,STYX,ATP11B,SURF4,NUP210,VAMP1,TMEM131L,ANKRD28,PDS5A,TACC1,TASOR,TBCD,INTS6L,BICD2,UBR2,TUT4,ESYT1,SYNE1,U2SURP,USP24,PUM2,FRYL,ICE1,DICER1,COTL1,TGFBR1,TGFBR2,TGFBR3,SF3B1,TIAL1,PHF3,TRAM1,TLN1,ISCU,LEPROTL1,CBX7,GPCPD1,TRAPPC10,TMF1,PPP1R18,MACF1,SUZ12,KAT6B,ACAP2,TPM3,TPR,TRAF1,CCNDBP1,KPNA6,PRKD3,UBE2D2,UBE3A,EID1,UGP2,IL17RA,USP1,UTRN,VIM,XPO1,YWHAB,YWHAZ,SF1,CNBP,ZBTB38,KCMF1,ABHD3,ZFAND5,ZNF217,ZYX,LUZP1,PRDM2,BBX,CDC42SE2,CCNL1,DEK,MVB12B,RBM33,MAN1C1,APMAP,KAT6A,RALGAPB,PHTF2,PPP4R3B,PTP4A2,ELL,NCOA3,ARID1A,BIRC6,PICALM,GATAD2B,ESYT2,TC2N,NUFIP2,TAOK1,STK24,PREX1,NSMAF,DYRK2,CUL3,SLAIN2,SMARCA5,EP400,GRAMD1A,NDST2,RNF213,TNRC6C,CGGBP1,FHIP2A,MIER1,CDC14A,DEGS1,EPG5,ZFYVE28,NCOA1,EIF3F,EIF3H,SNX3,URI1,ADAM19,IL18R1,DCAF5,IQGAP1,KAT2B,ST3GAL5,CDC16,PRPF4B,AP1S2,AP1M1,HERC1,MBD2,ATP6V0E1,BAZ1B,BTAF1,RPL14,AIP,SLC7A6,FMNL3,LATS1,SMC3,NEMF,SCAF11,BUB3,SLC16A7,ZMYM5,LRRFIP1,UBE2L6,STK17B,STK17A,CYTH1,ITGB1BP1,ZBED5,RPL23,KMT2C,PPIG,DSTYK,RAB3GAP2,SELENOF,TNFAIP8,ITM2B,IL27RA,SLC4A7,RNF19A,SIN3A,VPS26A,RBM39,ANKRD44,NCOR1,PDE4DIP,LPIN2,AUTS2,SENP6,LSM14A,N4BP1,BZW1,TOR1AIP1,FGFR1OP2,SLK,SUSD6,BCLAF1,MATR3,SERTAD2,FBXW2,RB1CC1,METTL23,TRIM14,NXPE3,CEP350,TLK1,TBC1D4,TINF2,SACS,G3BP2,RABGAP1L,LPGAT1,THRAP3,MED13,NUP153,HNRNPDL,PTBP3,TANK,SH2B3,SH2D3C,RANBP9,DNAJB6,UBA2,HUWE1,ARPC5,ARPC1B,ACTR3,ACTR2,TSPAN5,ARPC2,HIVEP3,ARL4C,RASGRP1,RBM12,AKAP9,ATP6AP2,OSTF1,CKAP2,MTDH,VPS13B,SNHG5,CALCOCO2,DENND4A,CEP85L,SF3A1,MARCHF6,IKZF1,ATP8A1,VAV3,HMGN4,CAP1,ANP32B,CXCL13,CCT4,DRAP1,PRPF8,CDC42EP3,CYFIP2,TGOLN2,IVNS1ABP,MYL12A,KHDRBS1,CELF1,CELF2,CTCF,GNA13,CACYBP,AP4B1,OGA,PTGES3,MAP3K2,SRSF10,ARPP19,SEPTIN9,LYSMD2,USP20,MALT1,KIAA2026,ZNF276,MAN1A2,PAPOLA,SUB1,EHD1,ZNF638,PNRC1,YWHAQ,ASCC3,MAPRE2,CCNI,HNRNPLL,CCDC85B,MAT2B,NUDT21,EML4,CNTRL,PSIP1,BAZ1A,AKAP13,AKAP11,AKAP10,RNF139,ATXN2L,SYNRG,ELOVL5,SPCS3,MAPK1IP1L,H2AZ2,TRIB2,OSTM1,ZBTB44,TBK1,MYLIP,USP25,ZNF655,SECISBP2,TMEM109,DERL1,GNPTAB,TBC1D20,PRKCQ-AS1,AKIRIN1,PARP8,IGFLR1,CCDC88C,GGNBP2,MCMBP,SPEF2,JADE1,DNAJB14,STN1,PCNX2,SPG11,WDR26,PLEKHO2,ELMO2,EPC1,GPSM3,WDR82,RBM26,GLCCI1,HERPUD2,FBRS,XPO4,ZMAT3,AKTIP,PTAR1,PIK3IP1,SMAP2,SMURF2,MEAF6,YTHDC2,NABP1,RFX7,BCL11B,GPBP1,WNK1,SLC38A1,VOPP1,DENND1B,TSPAN14,ITM2C,DOCK8,ZFC3H1,ARID2
Coexpression	M39071	MANNO_MIDBRAIN_NEUROTYPES_HGABA	C8: Cell Type Signature	9.132e-49	9.847e-45	2.402e-46	2.369e-45	567	1106	ABCA3,ABR,ACVR1B,ACVR2A,CSMD2,XKR4,CSMD3,FMNL2,ADARB2,TMEM132B,ADCY1,CCDC85A,RNF157,OSBPL6,SMIM17,ANK1,BIVM-ERCC5,APBA1,APBA2,APC,ASNS,ZFHX3,ATP1B1,ATP2B1,ATRX,CACNA1C,CACNA1E,CACNB3,SMG1P3,RUNX1T1,LONRF2,CDH13,CDKN2D,FOXN3,CHN1,CHN2,LYST,CLCN4,CNR1,CHST11,FAM171B,CTNNA2,CTNND2,CXADR,CYLD,LIN54,F11R,SPOCK3,NTM,TLN2,DLG3,GRIN3A,DNM1,CDON,PDE11A,DPYSL3,ATL1,EEF1A2,EFNA5,MEGF6,PDIK1L,ELAVL2,ELAVL4,EPB41,EPB41L1,EPHA3,ETS2,DACT1,TAOK3,HOOK1,FGF12,FGF14,AGAP1,PEX5L,NT5DC3,PPARGC1B,THEM4,HERC2P4,ZMAT1,GABRB2,GABRG1,RAPGEF6,GAP43,SRRM4,FAXC,SLC9A7,KDM2B,DCLK2,GNAL,GNAO1,GNAQ,GOLGA3,PRRC2B,GRIA2,GRIA4,GRID1,GRIK2,ARHGAP35,GRM3,GRM4,PTPN5,BRF1,LINGO1,GUCY1A1,UBASH3B,FRMD5,IGSF3,FAM117B,DBET,STRIP1,SSH2,INPP4A,KCNA3,KCNC2,CLVS2,KCNMA1,KCNN3,CREG2,KIF3C,KIF5C,KLC1,LRATD1,LAMA3,INSYN2A,SLC16A14,NCOA7,LSAMP,GPR155,MAP2,MAP6,MARK1,TTC14,BCL11A,SRSF12,MGAT5,HS6ST3,MYO5A,NAP1L5,NAP1L3,PGM2L1,NEB,NELL1,CNTN5,BRWD1,KSR2,OPCML,OPRM1,GPR137C,PAX5,PBX3,SGMS1-AS1,PCDH9,PCP4,PDE4D,PDE7A,GDAP1,PEX1,TERF2IP,GFOD1,PIK3CD,RETREG1,ANKIB1,PLCB4,POU2F2,POU3F2,PPP2R2B,PPP2R2C,LRRN3,PPP2R3A,PPP3R1,PDP1,RBFOX1,RASGEF1B,PRKACB,PKIA,OTUD4,PRKAR1B,PRKAR2B,PRKCA,MAP2K3,DIRAS2,PRNP,RELN,LRRC49,FNBP1L,PLPPR1,PXK,CREBRF,PTPRK,PTPRO,NECTIN1,TMCO3,RAB3A,MARCHF1,RALGDS,MBLAC2,SOBP,KHDRBS2,SLC6A15,LARP1B,REV3L,LGI2,MACO1,ROBO1,ROBO2,RORA,VPS53,RFK,STK32B,LRRK2,CLIP1,RTN1,RYR2,CCDC112,SCN8A,SCN9A,SMPD3,KIF21A,PPP1R9A,CPEB3,NTNG1,SHC4,SYBU,NLGN1,ABLIM3,RUFY3,RUFY2,KIFAP3,PACS1,LUC7L,MAPRE3,SLC8A2,CCDC88A,SHANK2,N4BP2,SLC22A4,NINL,OGDHL,SMARCC2,IGSF9B,RIMS1,GOLGA8A,CSGALNACT1,SCN3B,DOP1A,MYT1L,BDP1,SOX11,FNBP1,SP4,SPAST,MYCBP2,SPOCK1,ZBTB43,TBC1D2B,NFASC,NKAIN2,LANCL2,NCDN,TBC1D9,GPD1L,LPIN1,MDN1,UBXN2B,STXBP1,AJAP1,SYT1,SYT4,TAC1,ANKRD12,CAMTA1,MCF2L,TSPYL4,CAMSAP2,TARBP1,MTUS2,ADGRL3,AGTPBP1,ACSL6,TUT4,TRIM2,ZNF354A,NEDD4L,DNAJC16,RALYL,PCDHB4,ARHGEF12,PCDHA7,MED13L,VWCE,DICER1,ZFPM2,OTP,NPTXR,TLL1,HERC2P2,RIMBP2,TTC9,R3HDM1,RBFOX2,SEZ6L,DOK6,RUNDC3B,NUTM2A,BACE1,ANO5,SSBP3,TMEFF2,NALF1,UCHL1,UGCG,BRD1,KCTD7,VHL,XPA,XKR6,YWHAG,MICU3,ZNF28,ZNF32,SCAI,ZBTB38,ANKS1B,ZNF318,DHX33,CADM2,PRDM2,STOX2,TULP4,NAV3,PDXP,WAC-AS1,MVB12B,CCSER1,SLC16A9,RGS7BP,KBTBD6,RBM33,RTN4,PAK5,SMURF1,CERS6,ZMIZ1,ZNF248,ARFGEF3,AP3B2,PRRT4,UBN2,TENM2,TBC1D24,NLGN4X,GPR158,SRGAP1,CGN,PIP4K2B,MICAL3,LRRC7,CEP126,EEA1,ZNF471,GOLGA7B,UNC79,SYT13,DYRK2,DIP2B,PRSS12,PPFIBP1,PPFIA4,HCN3,KIAA1549,TNRC6C,SHTN1,CPNE5,LGR5,SLC7A14,CASK,ANKRD36B,SLC25A12,CADPS,TNKS,CATSPERG,NOL4,ADAM23,LPCAT4,NRP2,CDK5R1,ST3GAL5,AP1S2,CACNA1G,HERC1,WASF1,ZNF697,CDKL2,BRSK2,MTMR6,SRRM3,DCLK1,XPR1,CCPG1,CYTH1,NREP,ZNF77,NDST3,NRXN3,KIAA1549L,NRXN1,NRXN2,ZNF264,MGAT4C,SH3BP5,USP49,SLC4A8,ADAMTS3,TRIM58,SIN3A,GABBR2,SEC31B,ANKRD44,RGS6,RALGPS1,PDE4DIP,CNTNAP2,FAM169A,PLXNA4,DNM3,AUTS2,ERC2,NRSN1,RIMS2,SEMA3E,SECISBP2L,TANC2,DOCK4,TES,LZTS3,RAPGEF5,LONRF1,TATDN2,RB1CC1,DNAJC6,C2CD5,RUSC2,PLPPR4,NUAK1,SNAP91,SV2B,RABGAP1L,DOP1B,PTBP3,ABCC5,CERT1,HIVEP3,ARL4C,FRY,AKAP9,SUGP2,RASA4,PLEKHA1,RGS17,PCOLCE2,CHSY3,CEP85L,PCGF3,ATP8A1,BASP1,VAV3,SEMA3C,ARFGEF1,NBEA,SORBS1,GK5,CDC42EP3,CYFIP2,SPINT2,CELF1,CELF2,CSPG5,NSG1,PNMA2,FUT9,MAP3K2,CHL1,FRS3,LYSMD2,PPARGC1A,MMP24,RBMS3,TOX3,TNRC6A,MAPRE2,KCNQ1OT1,UBE2Q2,ADAP1,PCLO,STMN2,FAR2P2,PTPRT,KIF3A,TAFA2,FRMD3,BACH2,SBK1,PRSS53,CELF6,C17orf67,YPEL2,EID2B,SAMD8,SLCO3A1,LRRC4B,BZW2,SAMD5,HSPA12A,NALCN,FAM216A,PDZRN4,LRP12,UBQLN2,TMEM185B,GNPTAB,NCR3LG1,FAM184A,GALNT12,ZYG11B,TTLL7,VASH2,ARMH4,DNAJB14,SOCS7,FOXD4L5,EHD4,SEMA6D,LRFN5,PGAP1,CYP4X1,MIA3,MAGI3,FAM81A,NAPB,CPEB4,FAM217B,KCNIP4,ANKRD36,LHFPL4,RBM26,MAST4,IRF2BPL,LHFPL3,IKZF4,CMIP,ASXL3,ICA1L,FGF7P3,AP1S3,RFX7,BCL11B,TRIM9,RUNDC1,RAPH1,STEAP2,SLC38A1,TMEM163,UBE2Z,PIANP,RNF146,SBF2,CBLN2
Coexpression	M1410	SCHLOSSER_SERUM_RESPONSE_DN	C2:CGP: Chemical and Genetic Perturbations	9.716e-49	1.048e-44	2.494e-46	2.46e-45	401	705	ABL1,ACADM,ACYP2,ADAM10,ADCY1,ADD3,ADK,CRYBG1,ANXA7,ARCN1,ASNS,ATP2A2,MTMR9,ATP6V1C1,BACH1,CALM2,CANX,CAST,CAT,CCNG2,CCNH,RCBTB2,COL4A2,COX6C,COX7A2,ATF2,CRY1,ITSN2,CTH,CD55,DCK,DDX5,DMXL1,DECR1,DLD,ATN1,DYRK1A,E2F5,SH3GLB1,EIF2S3,EIF5,ETS2,FANCC,TAOK3,FCGR2A,FDFT1,FAM8A1,ARAP2,UBE2J1,TDP2,LARP7,AZIN1,DHRS7,NIPSNAP2,GOLGA4,GRB14,MSH6,GTF2A2,GTF2E2,HEXB,HMGN1,HMGCR,HNRNPA2B1,FAM76A,HSPA4,IDI1,IL6ST,INSIG1,INSR,IRF4,STT3A,KLHL23,LAMC1,PIKFYVE,SMAD1,MANBA,MBNL1,MAP3K5,MGAT2,MSH2,PPP1R12A,NBN,NF2,NFE2L2,NFYB,NMT1,HACD2,PAFAH1B1,PAK2,PCMT1,PGD,PGGT1B,SLC25A3,PHF2,SMG1P5,PIK3C2B,PIK3CD,PLAG1,PMAIP1,POLR2J,PPM1B,PPP1R2,PPP3CA,PPP3CC,PPP6C,PRKACB,PRKAR1A,PRKAR2B,DNAJB12,PSMA1,PSMA3,PSMA4,PSMA5,PSMC6,PSMD1,SNRK,PSMD12,TWF1,PTPN11,PTPRK,PURA,PEX2,RAB1A,RAB5A,RABIF,RAD21,RAD23B,RAD52,RAP1A,RAP1B,RBBP4,RBL2,RCN2,REV3L,RNF6,RP2,RFK,RPN2,CLIP1,RYK,SAT1,MSMO1,SC5D,SCP2,SDCBP,SEC13,MAP2K4,SET,SRSF5,TRA2B,ZBTB1,SACM1L,NCBP2,KIFAP3,SLIT3,NT5C2,HLTF,SMARCE1,SNAPC1,RAB21,SNRPB2,SNRPE,SNRNP200,SNRPG,SNX2,USP33,SOS2,CMTR1,MYCBP2,SQLE,MRPS27,SRP9,SRP19,SRP54,TOGARAM1,CLASP2,SMC5,STAT1,HSPA13,STK3,STXBP3,ATP11B,PRRC2C,PLCL2,PHLPP1,SYPL1,COBL,ANKRD28,ADAM17,PPIP5K2,TASOR,NUP160,TBCA,FBXW11,TCEA1,UBR2,ELOC,NEMP1,DMXL2,TCF3,TCF20,WDR7,PSD3,SRGAP2,TERF1,PPWD1,ITGB3BP,TDRD7,RYBP,SF3B1,ABCB10,PHF3,TRAM1,SEC11A,SEC61G,LEPROTL1,SUZ12,MORC3,R3HDM1,MMD,TP53BP2,TPD52,TPP2,RUNDC3B,CD2AP,SSBP2,STX12,KNOP1,UBE2G1,UBE3A,SUMO1,EID1,VDAC3,WARS1,EIF4H,XPA,YWHAZ,ZFX,ZNF43,SPTSSA,ABHD3,ZFAND5,ZNF217,HMCES,C5orf15,PTP4A1,EVI5,KCNAB1,RSRP1,RTN4,PTP4A2,ANP32A,MICU2,COIL,ASPHD1,CDC7,SMARCA5,PPFIA1,PKP4,PIK3R3,PARG,HAT1,GAS7,USO1,ASMTL,EIF3H,EIF4G3,BECN1,SRSF9,ADAM19,CD164,RIOK3,SUCLA2,DLEU2,CDC123,EIF2S2,SGCE,MBD2,FUBP3,AP3D1,KALRN,EXO1,COX7A2L,UBE2L6,SRSF11,SOCS6,KLF4,PPIG,SELENOF,SPTLC2,GOSR1,CLIC4,ATP6V1G1,ATP5MF,NSL1,ATP5MJ,NECTIN3,RWDD3,AKAP12,CHMP2B,LRIG1,UPF2,ATRNL1,HS2ST1,LSM14A,KDM4A,CLINT1,BZW1,TOR1AIP1,SECISBP2L,SLK,ZSCAN12,ZFYVE16,BCLAF1,RNF144A,SERTAD2,RB1CC1,PSMD6,PJA2,SEC24D,DDX46,HIBCH,RABGAP1L,LPGAT1,DLEC1,DOP1B,PDCD6,GNE,ABCF2,ACTR2,RASGRP1,YAF2,TOB1,ATP6AP2,TXNDC9,USPL1,MTDH,HNRNPR,SLC35B1,SRRM1,BET1,SMNDC1,SNAPC5,VPS26C,ANAPC10,ATP8A1,NSA2,FAM3C,SLC30A9,PIBF1,ZBTB18,HMGN4,EIF3M,SEC23A,NCOA2,SPTLC1,SLC35A1,ARFGEF1,PAIP1,RNF11,MYL12A,NPTN,CGRRF1,DCTN6,TAF5L,CACYBP,ZMYND11,ZNF273,SEC24A,COQ2,SUB1,RALBP1,PRDX3,HNRNPA0,CBX1,SERINC3,TMED2,TOR1B,YWHAQ,CLP1,TMSB15A,DSTN,GLMN,LSM6,PSIP1,STRAP,SEC63,PDCD10,RNF24,GPN1,ELOVL5,GABARAPL2,H2AZ2,TRA2A,DHRS12,CYB5B,TRIM9,NIPA2,MPPE1,MED25,ISG20L2
Coexpression	M12113	WEI_MYCN_TARGETS_WITH_E_BOX	C2:CGP: Chemical and Genetic Perturbations	2.907e-48	3.135e-44	7.29e-46	7.19e-45	437	792	SEH1L,ACLY,ACVR1B,PARP1,ALDOA,ALK,ANXA2,ARNT,ATP2A2,ATP2B1,DCBLD2,ATP5MC1,ATP6V1C1,ATP6V0B,MALSU1,CFAP410,SLC25A20,CALM1,CALM2,CALR,CBFB,CCNE1,SCARB1,CD58,CDC6,CDC25A,LONRF2,EVI5L,CENPA,CFL2,RCC1,CHEK1,CHML,CHN2,CHRNA5,CLN3,CLN5,CCDC138,CREM,CSE1L,CSRP2,SLC25A10,CTPS1,SF3B5,ZMYND19,DAPK3,DDX10,DIAPH1,DKC1,DNMT1,DPYSL3,DUSP5,EXOSC3,ISOC1,RRP15,GLRX2,GOLT1B,GMNN,YARS2,MRPL4,UTP18,TM2D2,LACTB2,EIF5,DYNC1LI1,STARD3NL,CTTN,ENO1,ZNF639,IPO11,ETF1,MRPL30,GOLM1,MND1,ERGIC2,F2RL1,FANCC,FASN,CEP78,UCHL5,POLR1B,ANAPC5,FKBP4,RNF138,MED10,HACD3,CISD2,FOSL2,TMEM138,PDCD2L,CCDC77,ESF1,TRMT6,SSX2IP,DOT1L,SELENOT,DNAJB11,POLR3K,GCLM,GLS,YDJC,GNAO1,GPD2,GRB2,NUDCD1,HK2,HLCS,HMGB1,NR4A1,HNRNPC,HNRNPU,HPRT1,HRAS,PRMT1,HSPA4,HSPA8,MRPL58,IDE,IDI1,PALM2AKAP2,SELENOI,GFM1,ITGA6,METTL21A,KCNMA1,CHCHD1,KPNB1,KPNA4,GTPBP10,MCM4,KITLG,MIPEP,FBXO45,MSH2,THAP5,MYO5A,CMC1,RIPPLY3,HNRNPM,NDUFV3,NEDD4,NFATC1,NFIC,NME2,NMT1,NOP2,PNP,SFXN4,NUP88,NUP43,OAT,POLE3,OPA1,MRPL39,PA2G4,PCMT1,C4orf46,SCFD2,PNPT1,SERPINE2,GFOD1,ANLN,PGP,PUS7,MRPL50,POLE2,EGLN1,POLR2F,PPM1G,CRLS1,EPDR1,MAP2K3,PRPS1,PSMA3,PSMA5,APTX,PSMD1,PSMD2,PSMD12,BPNT2,KANSL2,PTS,TIPIN,TMEM70,PVR,CLN6,C9orf40,RBBP7,TMEM38B,PNPO,INTS10,RIF1,TMEM19,NUDT15,PGM2,QRSL1,BRIX1,MIS18BP1,LAPTM4B,MCM10,RRM2,SRSF7,SH3GL2,PPM1E,DOLK,SHMT1,TTC27,DEPDC1,SKP2,MAPRE1,POLR3B,NDC1,SLC12A2,SLC16A1,SLC20A1,WDR12,NDUFAF6,SNRNP70,SNRPD1,SNRPF,DEPDC1B,CAPN15,ENDOD1,UAP1,RRP1B,TMEM126B,SRM,SRP19,SRPK1,SSR1,WDR43,MESD,KANK1,SURF4,PLCB1,KATNIP,TAF13,ELOC,ELOA,TFAM,EXOSC2,TFRC,THOP1,LEPROTL1,CARNMT1,SLC39A14,TOP1,TNPO3,TPM3,ORC6,TSN,KPNA6,UBE2N,SDF2L1,UMPS,MTCH2,VCP,VRK1,WNT2B,POLE4,YWHAH,ZFP41,ZBTB38,PNO1,DHX33,MANF,TIGAR,NUP107,APMAP,UBE3B,CERS6,USP5,LRR1,PABPN1,SKA3,AKAP1,SYMPK,CDC7,AHRR,STAMBPL1,KLHL8,ZBTB2,PPFIA4,HAT1,COPS3,MTFMT,RUVBL1,PLPP2,PSMG1,EIF3B,HYAL2,B3GALT1,N4BP2L1,SAP30,CDC123,NAE1,DDX18,EIF2B3,ATP6V0E1,MPZL1,USP14,CCNE2,HGS,DDX21,NOLC1,SRPRB,RAD54B,SLC39A6,HOMER1,MOB4,AKAP7,DCAF13,ATP23,EEF1E1,AHCTF1,ATL3,GEMIN5,GOSR2,REXO2,NUP155,UPF2,MTFR1,HS2ST1,DYNLL2,EIF5B,SRXN1,SERBP1,MLEC,MRPL19,NUP58,ARL5A,BLOC1S6,FBXO22,DDX46,LPGAT1,FAM162A,HNRNPDL,PDCD6,ABCF2,TIMM10,NAMPT,G3BP1,RCL1,TXNDC9,PRMT3,PSME3,MPHOSPH6,PSMD14,MTDH,TRIB1,SLC35B1,POP7,ABCC4,ZMPSTE24,SIGMAR1,SMNDC1,ZNF267,MRPS36,BASP1,TIMM17A,PPIH,SYNCRIP,GLRX3,FAM210A,SIVA1,CCT7,CCT2,SMC2,PAICS,EBP,GHITM,TIMM50,CCT8,CACYBP,POP4,WDR4,HSPH1,LYSMD2,MRPS30,MAN1A2,TRAFD1,DIMT1,PAPOLA,ZNF330,TMEM97,STIP1,CKAP4,ASCC3,HDHD5,DUSP14,LSM6,BAZ1A,SPCS3,SVIP,LDLRAD3,ZNF680,MRPS28,OSTM1,MRPL42,CFAP20,DDX25,UHRF1,C1orf131,E2F7,GGCT,NUP37,AFG2B,GNL2,FAM216A,DSCC1,MLPH,ERO1A,ATP13A3,SMC6,MZT1,C1orf115,QSER1,LPCAT1,MCMBP,EHD4,NAA25,L3HYPDH,UXS1,NUP35,GRPEL1,MCUR1,SAAL1,LARP4,POPDC3,TOR3A,ATL2,SLC35G2,C2orf76,ZNF100,MRPL41,TMX1,FAM83D
Coexpression	M15709	ACEVEDO_LIVER_CANCER_UP	C2:CGP: Chemical and Genetic Perturbations	5.025e-48	5.418e-44	1.231e-45	1.214e-44	511	972	DNAJC19,ACLY,ACTL6A,PARP1,DNM1P46,ARF3,ZSCAN18,B2M,BCAT2,BLVRA,BLVRB,LRRC42,PTTG1IP,CALU,CBLB,CCNA2,CDC20,CETN2,CKS1B,CKS2,AP3S1,COL4A2,CPE,CYYR1,CTSH,CYP51A1,TIMM8A,C18orf21,F11R,MTX3,DNMT1,DTYMK,MTERF3,EXOSC3,RRP15,GOLT1B,DESI2,GMNN,LAP3,NMD3,APIP,ADIPOR1,ABHD5,RMDN1,COMMD2,KCTD3,COPS4,DCTN4,NUSAP1,EPRS1,HGH1,MARCHF2,ERGIC2,RSRC1,FAT1,UCHL5,GTF2IRD2,COMMD10,TRAPPC4,NOL7,YTHDF2,YIPF4,CHMP5,GSKIP,C7orf50,VPS25,ACBD6,MBIP,LARP7,NBAS,METTL13,KLF13,RTRAF,RAB3IP,YPEL5,MRPS33,CYSTM1,ZFR,LCOR,PRRC1,UIMC1,GAK,CDK12,NADK2,KDM3B,NIPSNAP2,PHAX,GGCX,GPC3,GLB1,MFSD14B,GNAI3,GNG5,GOLGA4,USP30,LINC00467,SPPL2A,TMTC4,AOPEP,LRP11,SLC49A4,H1-2,H2AX,DISP1,HDAC2,ARHGAP19,HLA-C,HMGB2,GRPEL2,ALG14,HES1,HSPB1,H2BC12,DNAJB1,DCP2,IDI1,NUDCD2,UBLCP1,SOWAHA,IGFBP7,IMPA1,ITGAV,ITPR2,JARID2,CHCHD1,KPNB1,KPNA2,KPNA3,LCP1,RBPMS2,MARS1,AQP11,MCM3,MCM4,CD46,MET,XXYLT1,CMC1,NDUFB5,NUDT16L2P,NFIA,NFE2L2,NQO2,NPC1,NT5E,NUCB2,STT3B,PDE12,PAK1,PEX1,MTPN,PKP2,PLCG1,TMCO1,DHX29,PLS3,EXOSC4,MRPL50,PNN,PON2,HEXD,PPIC,PPP2R5A,KANSL1,PPT1,PRKAR1A,SLC38A9,PSMD2,FOCAD,ZSCAN32,BPNT2,PTPN12,PURA,HPF1,PEX2,PYGB,TRMT61B,HERC6,PHIP,WIPI1,RAP2A,RBBP7,RCN2,RDX,HEATR1,RFC4,TRIM27,LRRC8D,TMEM38B,DARS2,RHEB,DNAAF2,RIC8B,RNH1,ARL8B,ASXL2,WDR41,RPA3,RPL7,CCDC91,RPLP1,RPN2,STRBP,RPS7,TBC1D2,LRRC59,SORT1,SLC30A10,SDCBP,SDF2,SDHC,SEC13,ENOSF1,UBE2Q1,RHOBTB3,SH3GL1,DOCK10,TTC27,ABLIM3,KHDC4,DDX27,NCBP2,KIFAP3,YEATS2,IARS2,RAB18,POLR3E,FAM222B,VPS35,EDEM2,SMARCA1,SMARCE1,SUMO2,NGLY1,ZNF83,SNAPC3,PALLD,SNX2,SP2,NCOA6,UAP1,CENPN,SWAP70,PLGRKT,TMEM126B,SRP19,SRP54,SRP72,SRPK1,MYNN,SSR1,KLHL9,SLC50A1,PRRC2C,FBXO28,PLCL2,VAMP7,DPH3,KATNIP,MICA,DENND5A,TAF12,TALDO1,TARBP1,ELOC,TRIM2,VPS8,CCDC167,TESK1,TDRD7,HARS2,ABCB10,TMEM9,TJP1,PHF3,RIMOC1,ZFYVE26,ADAT1,TP53BP2,GTPBP4,ARL2BP,METTL3,ORC3,MKRN2,PHLDA3,TYMS,EIF4ENIF1,UBE2N,UBE2V2,TMEM245,VIM,WARS1,XPO1,XRCC1,NSMCE2,SAR1A,YWHAG,ZNF7,ABHD3,ZNF217,SLC30A1,PTP4A1,ADPRM,BBX,YAE1,RSRP1,ABHD16A,AVEN,MAN1C1,ZNF212,CUL5,MICU2,H2BC21,H4C14,STAMBPL1,HOMEZ,RDH14,ZBTB9,FHIP2A,PIAS1,GADD45GIP1,CASK,PSMG1,LAMTOR3,POLD4,EIF3H,SNX4,ADAM15,SEC11C,DPM1,IQGAP1,GMPS,GGH,ASAP2,CDC16,ANGEL2,EIF2B2,AP1S2,P4HA2,USP13,ATP6V0E1,PTBP2,BTAF1,RPL14,PRC1,PAPSS1,USP8,MTMR6,NTAN1,ZDHHC23,SMC3,DDX21,SLC33A1,ZMYM6,XPR1,SLC25A46,PCTP,INIP,RPL23,TXNL1,MSANTD3,SELENOF,MED7,ANAPC13,DCAF12,ROCK2,SUMF2,EEF1E1,AHCTF1,BAG3,MYRIP,VPS26A,CHMP2B,HIGD1A,MTFR1,MDC1,LTN1,UBE3C,TOR1AIP1,CHTOP,SRXN1,KIFBP,SLC36A1,EIF4A3,SERTAD2,TSC22D2,RB1CC1,LCMT2,PSMD6,TINF2,LPGAT1,USP3,FAM162A,NUP153,RBX1,PTBP3,ZBTB33,TOM1L1,PDCD7,ARPC5,ACTR3,PDIA6,TIMM10,CNEP1R1,RBM6,LRATD2,KLHL12,PSMD14,HNRNPR,BET1,SMNDC1,KATNB1,TFG,ANAPC10,HMGN4,CAP2,HYOU1,RNASEH2A,HBP1,KHDRBS1,CTCF,FARS2,GNA13,CNPY3,PTGES3,AFF4,ARPP19,TMEM183A,FRS3,LYSMD2,SERP1,ERLEC1,KLHL20,LSM1,ZNF544,SUB1,BTG3,UBE2S,TMED10,CLP1,IMMT,UBE2Q2,KDELR2,ZXDB,NISCH,PMF1,XPOT,DUSP12,KLHL2,ELOVL5,TUSC2,DHX35,C14orf93,ARHGAP12,FOXQ1,LYPLAL1,MRPS28,BZW2,SPCS1,KLF15,GTF2IRD2B,NRBP2,STXBP6,DROSHA,MYLIP,C1orf131,LIX1L,C7orf25,TMEM109,ALG6,UBQLN2,DERL1,PHF23,ZXDC,ZNF329,YRDC,CCDC51,GTF3C6,RPF1,IFT74,WDR26,ZSCAN16,XYLT2,SIMC1,ATL2,C6orf226,LMBR1,ZNF106,PIK3IP1,SMAP2,ACBD3,ZNF791,MFSD1,SMYD3,FNDC3B,ARV1,TUT1,TTC32,RUNDC1,GPBP1,MRPL44,TMEM199,UPF3A,TIPRL,VOPP1,APOLD1,FAM83D,TSPAN14,ISCA1,AHSA2P,TMEM14B
Coexpression	M39197	HAY_BONE_MARROW_ERYTHROBLAST	C8: Cell Type Signature	8.026e-48	8.654e-44	1.923e-45	1.897e-44	630	1271	AARS1,ACADS,ACAT1,DNAJC19,ACTL6A,ADSL,AP2A1,AP2B1,ALAD,ALDH1B1,ANK1,APEX1,ARL2,CHID1,ATIC,ATP5MC1,ATP5MC3,ATP6V1C1,ATP7B,BLVRA,BLVRB,MALSU1,CA8,CAST,CAT,CBR1,CCNA2,CCNB1,CCNE1,CD58,CDC6,CDC20,CDC25A,CDC27,CDK4,CDKN3,CENPE,TLCD4,RCC1,CHEK1,CKS2,CLCN4,CLTA,CLTC,CCDC138,CPOX,CR1L,CSE1L,SLC25A10,CYB5A,RILP,DDB1,DDT,DDX1,DDX11,DECR1,TIMM8A,GUCD1,DHODH,DKC1,DLD,TLN2,DNMT1,DTYMK,MTERF3,DUT,EXOSC3,ISOC1,RRP15,FIS1,ECT2,GMNN,MRPL4,UTP18,SCCPDH,IFT52,MECR,RMDN1,SAR1B,EIF4E,EIF4EBP1,EIF5A,DYNC1LI1,ELAVL1,EPOR,EPRS1,KREMEN1,EMC4,ESD,MRPL37,ETFA,COA4,RNF187,TIMMDC1,SLC25A37,FANCA,FANCD2,HOOK1,POMP,UCHL5,RNASEH2C,FECH,RPF2,SLC9B2,NOL7,FH,FHL2,USP48,FKBP3,FKBP4,DCUN1D5,HSDL2,HACD3,CISD2,NELFCD,ANAPC11,DDI2,UQCC2,PDCD2L,VPS25,THOC3,NBAS,METTL13,LUC7L2,SSX2IP,PPIL1,PTRH2,POLR3K,NADK2,GARS1,GART,AK6,GCLC,GCLM,DPY30,HINT2,GSPT1,MSH6,GTF2F2,C1orf198,ARHGEF39,GYPA,LRP11,H1-3,LTV1,HAGH,HADHA,HADH,HBM,HBQ1,HDAC2,HDGF,RBM17,UBE2K,TMEM141,HNRNPF,HPRT1,AGFG2,HSD17B4,DNAJA1,HSPA4,HSPA8,HSPA9,HSP90AA1,HSPD1,IARS1,ICA1,MRPL58,IDH2,LRRCC1,FHDC1,IMPDH2,CD82,ARL6IP6,METTL21A,CHCHD1,KPNA3,LCA5,LBR,EPCAM,MCM3,MCM4,MIPEP,RPL22L1,MPP1,MSH2,MYH10,NAP1L4,NARS1,NCL,NDUFA8,NDUFC1,NDUFS3,NDUFS8,NDUFV3,DRG1,NEK1,NFIA,NFYB,PNP,SFXN4,SLC11A2,GAS2L3,YBX1,OAT,POLE3,MRPL39,ORC2,ORC4,IFTAP,PA2G4,CYCS,SNHG10,PC,PCCB,PCMT1,PCNA,PDHA1,PDHB,SLC10A4,WIPF3,GATB,SLC25A3,PNPT1,ANLN,PLS1,PUS7,PMM1,MRPL50,POLA1,POLD2,POLE2,POLR2F,PPM1G,PPOX,PPP2R1B,CRLS1,SMIM10,PIGW,PRKAR1B,PRKAR2B,EPDR1,MAP2K2,MAP2K3,PRPS1,PRPS2,PSMA3,PSMA4,PSMA5,PSMB1,PSMB2,PSMC4,PSMC6,PSMD1,PSMD2,PSMD3,PSMD8,PSMD9,PSMD11,PSMD12,NCAPG2,PTK2,MKS1,MRPL16,HPF1,NECTIN1,CLN6,ALDH18A1,AURKAIP1,PARPBP,CDCA4,RAD23B,MRPL20,RAN,RARS1,C9orf40,RBBP4,RDX,RFC2,RFC4,RFC5,RFXAP,ARMC1,PRMT6,RMDN3,RIF1,FANCI,NAT10,RPA2,RPA3,RPL8,BRIX1,RFK,TMA16,LRRC59,MCM10,RRM2,STRADB,SEC14L4,SDHA,ENOSF1,FOXRED1,SRSF1,SRSF2,RHOBTB3,SHMT1,DEPDC1,SLC48A1,SLC2A1,SLC7A1,SNW1,CCT5,DNAJC11,SLC22A4,CNKSR3,HLTF,WDR12,CEP152,SMS,TBC1D23,SNCA,SNRNP70,SNRPA,SNRPA1,SNRPB,SNRPD1,EXOSC7,SNRPE,SNRPF,SNRPG,DEPDC1B,SOD1,WAPL,SPTBN2,SRI,SRP72,SRPK1,CMAS,STAU1,MDN1,BCAP29,DNAJC9,BOP1,PPIP5K2,TARS1,TCEA1,ELOC,MRPL21,NEDD4L,U2SURP,ARHGEF12,NCAPH,ANKH,EXOSC2,TFDP1,TFR2,TFRC,THOP1,ABCB10,ICMT,BOLA3-DT,SKA1,TOP1,TP53BP2,GTPBP4,ORC6,HSPBP1,TUBB2A,UMPS,PISD,OSBP2,UQCRFS1,UROS,MTCH2,VARS1,VCP,VDAC3,VRK1,EIF4H,XRCC2,XRCC3,NSMCE2,YWHAG,YWHAH,C16orf95,ANKRD9,POLR3H,SH3GLB2,AK7,MRPS22,CHPT1,COQ9,IFRD2,SLBP,PITHD1,SLC25A21,SLC16A9,DOLPP1,STAM,LRR1,NPRL3,MICU2,LIN9,STRIP2,CDC7,CDC45,CENPP,TTC8,CRACD,PIP5K1B,NCEH1,MACIR,RAD54L,SMARCA5,CDC42BPA,C6orf89,PKP4,HAT1,YBX3,COPS3,ERI1,GADD45GIP1,KHSRP,RUVBL1,PSMG1,DYNLL1,ALDH4A1,EIF3A,RNF182,CTNNAL1,DPM1,BANF1,GMPS,LDB1,CDC16,NAE1,EIF2B3,EIF2S2,JPT2,PRC1,ASH2L,USP14,SEC22C,SMC3,CCNB2,CCDC34,EXO1,ZW10,REPS2,NOLC1,PTTG1,TBRG4,MFHAS1,TXNL1,SPATA33,COX5A,FBXO7,SAMM50,TXN2,ARMC8,MPC2,PSMF1,KIF23,ATP23,POC1A,ADAMTS3,PMPCB,SPTLC2,TBPL1,EEF1E1,NDUFAF3,EI24,NIPSNAP3A,ATP5MF,TPGS2,KIF20B,HIGD1A,REXO2,MTFR1,ZNF451,EIF5B,NUP93,WIPI2,SERBP1,CKAP5,MRPL19,ARHGAP11A,DNAJC6,MELK,PSMD6,TSPAN17,RBX1,TROAP,CHAF1A,ABCC5,ABCF2,TSPAN5,RAD50,ESCO2,NARF,LRPPRC,TRAP1,TIMM13,TIMM10,FAM13A,G3BP1,LPCAT3,SLC25A15,RCL1,TXNDC9,PRMT3,CKAP2,NUTF2,PSMD14,MRPS31,RIDA,POP7,SIGMAR1,MRPS36,PRMT5,UBAC1,PGRMC2,TIMM17A,ECI2,SLC30A9,PPIH,SYNCRIP,STK25,CARM1,NOP56,RNASEH2A,GLRX3,ANP32B,CCT7,CCT4,CCT2,SMC2,SPECC1,PAICS,IGF2BP2,MTX2,PPA2,GHITM,TIMM50,B9D1,CCT8,CACYBP,EIF2AK1,POLQ,NUDC,PTGES3,PLK4,WDR4,ZNF273,HSPH1,RUVBL2,DIMT1,SUGT1,RALBP1,PRDX3,AFG3L2,PRPF19,STIP1,MCAT,IMMT,KIF2C,HTRA2,KMT5A,TEX30,NUDT4,WDHD1,BAZ1A,WBP4,PDAP1,OIP5,NIF3L1,METTL2A,ATP5IF1,MRPS28,MRPS18B,PRXL2B,MRPL42,MACROD1,N6AMT1,MRPL57,NUP37,ERI3,GNL2,DSCC1,MRM2,SLC39A3,ROGDI,SMC6,ZDHHC14,CENPU,ERI2,SUV39H2,GTF3C6,KATNBL1,SNX22,NUP85,ATAD5,TEDC2,NAA50,NUP35,MRPL17,GRPEL1,MTERF2,MCUR1,MBOAT2,KIF9,MMAB,NPL,ATPAF1,RMND5B,ARV1,ELOVL1,PLPP4,EME1,DHRS13,GFOD2,PLA2G12A,FAM83D,DIAPH3,COA7,VANGL1,TMEM14B,ERMAP,MED25,QTRT1
Coexpression	M3898	ENK_UV_RESPONSE_KERATINOCYTE_DN	C2:CGP: Chemical and Genetic Perturbations	3.774e-47	4.069e-43	8.845e-45	8.724e-44	299	481	ACADM,ACADSB,ACTL6A,PARP1,ADRB2,AGL,ANXA7,BIRC2,RND3,ATP1B3,ATP2A2,ATR,ATRX,BCAT2,BCL6,BLMH,CCNG2,ENTPD6,CD58,CDKN1B,CEBPD,RCBTB2,LYST,CLTC,CNN3,SLC31A1,CPD,CPOX,CSE1L,CSNK1A1,ITSN2,CTBP1,CTNNA1,ARHGEF4,CXADR,DCAF8,CYP51A1,DKC1,DLD,DNMT1,DUSP5,DUT,TOR1A,EPRS1,ERCC5,EXTL3,ACSL3,BPTF,FASN,FAT1,EFEMP1,UBR5,FDFT1,SNX7,NOL7,FH,FOXO3,FNTB,FOS,RAB14,AZIN1,PCF11,ZFR,WWOX,LUC7L3,GAPDH,NIPSNAP2,GBE1,GNAQ,GOLGA4,GOT1,GRSF1,GSK3A,GTF2F2,NRG1,HES1,DNAJA1,IGSF3,HSPD1,IMPA1,ITGB5,STT3A,KIF2A,IPO5,KRAS,LBR,SMAD4,MAN2A1,MAP4,MARK3,MBNL1,MCL1,CD46,ME2,MAP3K5,MIA2,AFF1,MYO5A,MYO10,NBN,CNOT2,CNOT4,SLC11A2,PAFAH1B1,PAK1,PAWR,PCMT1,PEX6,CDK14,SERPINE2,PKD2,PRH1,PRKAR1A,PRKCI,TRIM44,PSPH,PTHLH,PTPN1,PTPRZ1,PURA,RABIF,RANBP2,RARS1,RASA1,RBBP8,RDX,RGS2,RNF2,RP2,RPA3,CLIP1,MSMO1,ENOSF1,SRSF1,TRA2B,MTF2,HSPA4L,ITSN1,SIAH1,SLC2A1,KIFAP3,SLC16A1,TPX2,SMARCA1,GOLGA8A,SNRPF,SNRNP200,SNRPG,SNTB2,SORL1,SQLE,SRI,STAU1,STK3,STXBP3,SYPL1,TACC1,SCFD1,TARBP1,PUM2,TERF1,TFAP4,TGFBR2,TGDS,MACF1,TP53BP1,RBFOX2,TPR,CD2AP,MKRN1,RABGAP1,TYMS,UBE2N,SUMO1,EID1,UMPS,USP1,VRK1,EIF4H,XPA,XPO1,YES1,ZNF133,ZMYM2,ZFAND5,USP7,SLBP,DEK,KAT6A,CCDC6,PTP4A2,ANP32A,NCOA3,PICALM,CDC7,PIP4K2B,BCAR3,DYRK2,CUL1,TPST2,PIK3R3,MAPKAPK5,KHSRP,RUVBL1,PSMG1,VAMP4,SNX4,URI1,CTNNAL1,CRADD,CDC123,ARHGEF7,NAE1,MCM3AP,MTMR3,PRPF4B,MBD2,WASF1,ASH2L,USP14,EBAG9,SCAF11,BUB3,NOLC1,SRSF11,PPIG,NMT2,MED7,ROCK2,NPEPPS,EEF1E1,GOSR1,ENTPD4,FEZ1,RAPGEF5,TOMM20,G3BP2,DOP1B,HNRNPDL,GNE,UBA2,ABCC5,ACTR3,ACTR2,YAF2,G3BP1,SUGP2,LPCAT3,RBM6,MPHOSPH6,NME6,TRIM13,TBL2,STX6,HNRNPR,BET1,KATNB1,VPS26C,RXYLT1,PCGF3,PGRMC2,COG5,SEC23A,CAP2,SEMA3C,IPO7,SLC35A1,ARFGEF1,PAICS,NPTN,IGF2BP3,CAMKK2,ATP2C1,CTCF,ZMYND11,TUBGCP2,MALT1,AFG3L2,ZNF638,HNRNPA0,CBX1,TLK2,TENT4A,ZWINT,AFAP1,AKAP11,AKAP10,ELOVL5,TUSC2,RNF13,ELAC2,H2AZ2,PYROXD1,MMS19,CYB5B,ACBD3,UPF3A,WNK1,TMX1
Coexpression	M16066	SPIELMAN_LYMPHOBLAST_EUROPEAN_VS_ASIAN_DN	C2:CGP: Chemical and Genetic Perturbations	1.088e-46	1.173e-42	2.496e-44	2.462e-43	347	590	PARP4,AP2B1,AK4,ALDH3A2,ANXA2,BIRC2,ARAF,ARF4,RHOB,ASAH1,RERE,ATP6V1B2,ATP6V1E1,ATP5PO,CASP7,CAT,CCNC,CCNH,CDC27,RCBTB2,LYST,CLCN3,CLTC,KLF6,CREBL2,CREM,CRK,CSNK1A1,DDB1,DLD,DUSP5,E2F6,LAP3,NMD3,GOLGA7,EIF5,COPS4,HSD17B12,DCTN4,EPOR,VRK3,ETF1,UBAP1,ACSL1,UCHL5,CRLF3,ATP6V1D,LIMA1,GDE1,AZIN1,METTL13,CCZ1,ZFR,GABPA,CMPK1,GALC,GARS1,GATM,GDI2,GLG1,GNAI3,GOLGA1,GOLGA4,GPR27,GRSF1,HADHA,UBE2K,HPCAL1,DNAJA1,HSPA8,PALM2AKAP2,RBPJ,IL10RA,IRF2,JAK1,KIF2A,KIF5B,IPO5,LCP1,LMAN1,M6PR,SMAD2,SMAD4,MAN2A1,MCL1,CD46,MDH2,MIPEP,MLH1,MYO5A,NBN,DRG1,NEU1,NFATC3,NFE2L2,NFIL3,NFKB1,NFYB,CNOT2,PNP,NSF,OAZ2,POLE3,ORC4,OSBP,P2RX4,PBX3,PCYT1A,PDE3B,PDK3,PITPNA,RC3H2,EGLN1,POLR2D,PPA1,PPP1CC,PPP1R2,PPP2R2A,PPT1,PRCP,PRKACB,PKIA,PRKCI,TRIM44,PRPS1,PRPSAP1,LGMN,PSAP,PSMA1,PSMA3,PSMA5,PSMB1,PSMD11,PSMD12,PSPH,PTPN1,PTPN12,PTPRO,RAB1A,RAB6A,RAB27A,RABIF,RALB,RBM3,RNF4,RPA2,RPA3,RPN2,RPS6KA3,NCBP3,SARS1,SCP2,SDF2,SDHA,SEL1L,SELENOW,NAGK,SFSWAP,MTF2,SIAH2,SLC1A1,MAPRE1,KIFAP3,SLC12A2,SNAPC3,SNRPB,SNRPB2,GOLGA8A,SP2,SRD5A1,SRP72,SRPK1,ZNF395,STAT3,NSFL1C,SCFD1,MAP3K7,ELOA,PUM2,TMBIM6,TMED3,SF3B1,KLF10,TRAM1,CAPN7,TGDS,TNFAIP1,KAT6B,GTPBP4,ARL2BP,KLHDC2,MKRN1,UBE2D2,UBE2N,UGP2,PITPNB,USP1,UTRN,VDAC1,XPNPEP1,YWHAZ,SF1,ZNF7,ZNF45,ZNF91,ZNF141,ZNF318,FZD3,KAT6A,MLLT10,CCDC6,CUL5,PABPN1,ANP32A,GTPBP6,AICDA,PICALM,PIP5K1B,CUL4B,CUL1,CGGBP1,MAPKAPK5,PIAS1,LAMTOR3,BECN1,SNX3,URI1,GBF1,RNGTT,CRADD,CD164,NAPA,RIOK3,CDC123,ARHGEF7,CDC16,MCM3AP,EIF2B3,EIF2S2,SKAP2,BTRC,ATP6V0E1,SPAG9,AIP,ASH2L,USP14,USP8,COX7A2L,SCAF11,ZW10,DDX21,DEDD,NOLC1,TBRG4,PNMA1,UBE2L6,STK17A,B4GALT6,CNOT8,RAB9A,SNX6,NMT2,MED21,ZNF264,CDYL,ATXN10,TNFAIP8,ITM2B,EIF2AK3,VPS4B,ATP6V1G1,GOSR2,CLOCK,ABCG1,LAPTM4A,TOMM20,ARL5A,G3BP2,OXSR1,PTBP3,PDCD6,SNUPN,ARPC5,ACTR2,CTDSP2,RAD50,SLC17A5,ARL4C,YAF2,CNIH1,RBM7,TXNDC9,NME6,TRIM13,GPHN,BET1,SF3A1,VPS26C,TFG,MICU1,PRMT5,TIMM17A,ECI2,HMGN4,CAP1,IPO7,SPTLC1,ARFGEF1,CCT4,CCT2,USP16,PDLIM5,TGOLN2,TPK1,NPTN,EXOC5,CAMKK2,FARS2,DCTN6,GHITM,CCT6B,TRAPPC3,ZNF274,TUBGCP4,JTB,PRDX3,PDIA5,CKAP4,YWHAQ,TMED10,CLP1,FICD,WBP4,AKAP10,PDCD10,RNF139,DUSP12,RNF13,MYLIP,ABT1,ALG6,BRCC3,PYROXD1,MCCC2,GMCL1,SLC38A1,TMX1
Coexpression	M1533	CUI_TCF21_TARGETS_2_DN	C2:CGP: Chemical and Genetic Perturbations	2.315e-46	2.496e-42	5.201e-44	5.129e-43	457	850	ACOX1,FMNL2,ADCY1,ESCO1,PARP4,OSBPL8,APBB2,APP,ARAF,ARNT,ARRB1,FAM43A,ATG4A,AVPR1A,GPR146,BMPR1A,DST,CALM1,CALM2,CAMK2D,CAST,CAV2,CBL,CBLB,CD47,LRBA,LYST,LYSMD3,CRK,CSNK1G3,ITSN2,CYYR1,CCN2,LIN54,DACH1,CD55,GADD45A,FAM241A,DMXL1,THAP2,SOX7,FAM174A,TOP1MT,SH3BGRL2,ZNF729,DPYSL2,ATG10,RCAN1,DSP,DTNA,GLRX2,E2F5,TMTC1,KLHL5,SH3GLB1,EFNB2,PHF20L1,RMDN1,EIF2S3,ELF1,EML1,PLCE1,CTTNBP2,PHF20,KLF3,ERGIC2,USP42,MED12L,ARAP2,SFMBT1,DCDC2,HSDL2,YIPF4,VPS54,LUC7L2,YPEL5,ZFR,SELENOT,GALC,NADK2,MAP3K20,PARD6B,AFAP1L2,GMDS,GOLGA3,GPD2,PARD3B,CXCL3,PLXDC2,GUCY1A1,GYG1,H1-2,H3-3A,HAGH,MIR22HG,RERG,HHEX,HIP1,HIVEP2,FAM76A,AGFG1,HSP90AA1,FOXN2,UBLCP1,PALM2AKAP2,IFRD1,TANC1,IL6ST,INPP4A,ITGA2,ITGA4,ITGA9,ITGB5,ITGB8,ITPKB,JAK1,JARID2,KIF5B,LASP1,LNPEP,MAN1A1,MARK1,TTC14,MCC,MCL1,MAP3K3,MGAT5,KITLG,ARL13B,MME,MYO1B,MYO1D,MYO6,MYO10,NFIL3,NFKBIA,NID1,ZBTB7C,NSF,NT5E,DENND6A,P2RX4,SHISA3,WIPF3,ATP8B1,PGGT1B,SERPINB6,PIK3CA,RETREG1,PLCL1,PLD1,PLOD2,TMEM64,RC3H2,ING3,SLC36A4,LZTFL1,PON2,PPM1K,VSIG10,MINDY2,PPP1R2,TMEM106B,PDP1,PRKAA1,PRKCA,PRKG1,PROS1,HTRA1,SLC38A9,SNRK,PTGER4,PTPN12,PTPRJ,PTPRO,PURA,PURB,SLC35A5,RALB,RAP1A,RAP1B,MBLAC2,UACA,RBBP6,RBMS1,RASSF10,RGS2,TMEM33,RNF6,ARL8B,ROCK1,RORA,PCMTD2,PGM2,RFK,RREB1,CLIP1,ATXN7,SDC2,RRAS2,GALNT10,VPS37A,ITSN1,FNDC3A,ENPP4,SLC48A1,ABLIM3,BTBD3,SACM1L,FUT11,ELL2,SLC12A2,PARVA,TCF25,SNAPC3,LMBRD1,PALLD,CSGALNACT1,USP33,SOS2,ENDOD1,SP2,PAG1,KDM4C,ARHGAP26,KIF1B,ASH1L,ITPRID2,LRCH1,STAT1,SNX13,MPRIP,STK3,STRN,KANK1,STXBP3,FGD4,VPS13A,TBC1D12,PHLPP1,TACC1,PPIP5K2,TASOR,ADGRL3,BICD2,PSD3,PUM2,ARHGEF18,FRYL,AP4E1,TGFBR2,TGFBR3,ABCA5,TLE4,RIMOC1,HEY2,MACF1,ACAP2,MMD,TPM1,LEMD3,TRPC1,MKRN1,BACE1,FAM174B,SSBP2,TUBB2A,CEMIP2,UBE2V2,AMOTL1,UGP2,UMOD,KDM6A,VCL,VIM,TMEM9B,YES1,ZFX,ZBTB38,SPIRE1,OTUD7B,BBX,CHPT1,ENTPD7,GOPC,PELI2,CERS6,NCOA4,DENND11,ATP10A,MSRB3,ARFGEF3,PPP4R3B,FRMD6,CYP20A1,TENM2,TMCC3,PLEKHG1,HECW2,TAOK1,SPOP,ARRDC3,FAM135A,NSMAF,SLAIN2,CDC14A,DEGS1,RDH16,PLPP1,PLPP3,LRRC28,CCDC126,RIOK3,SEC11C,DCAF5,DIPK2A,CDKL2,SEMA5A,BTAF1,RILPL1,MTMR6,EBAG9,MYOM2,OSMR,SLC33A1,LRRFIP1,CCPG1,ATXN7L1,KLF4,CREBZF,JAM2,KMT2C,DSTYK,RAB3GAP2,ARHGAP29,CDYL,TNFAIP8,NOCT,MED23,HOMER1,SH3BP5,TECPR1,ARMC8,SPTLC2,ACBD5,NECTIN3,H6PD,CLOCK,TIPARP,NCOR1,SNCAIP,TCP11L2,PDE4DIP,LPIN2,RAPGEF2,SEMA3E,SECISBP2L,DOCK4,SLK,STARD8,ZFYVE16,RAPGEF5,GAB2,ZNF518A,CABLES1,FBXO3,RABGAP1L,TMCC2,TMEM65,HS3ST3B1,MED13,SLC12A6,SH2B3,RANBP9,DNAJB6,ZNF300,ZNRF2,TSPAN5,HIPK3,SLC17A5,FRY,TOB1,RCAN2,CEP85L,MICU1,LYPLA1,SORBS1,CDC42EP3,RNF11,CELF2,RASL11A,ST6GALNAC3,B3GNT2,MAP3K2,ILDR2,IQGAP2,PDE10A,MALT1,SERINC3,FERMT2,UBE2Q2,SLC27A3,RAPGEF4,DNAJB4,ADAMTS5,ZHX1,RNF13,MGLL,C16orf87,SAMD8,VGLL3,TP53INP1,TRIB2,ZBTB44,C1GALT1C1,LGALSL,TCEANC2,CPNE8,USP25,TMOD3,DGKH,HSPA12A,GGCT,SMIM7,SCHIP1,CLEC14A,CDC73,AKIRIN1,PANK3,TUT7,ZDHHC14,ZBTB8A,TTLL7,CCDC82,TMC7,JADE1,DNAJB14,EHD4,EHD3,DOCK5,COQ10B,PREX2,EDEM3,CPEB4,GLCCI1,MAST4,TMEM150C,PALS1,PTAR1,SETD7,NPL,COLEC12,FNDC3B,UBR3,SOWAHC,SGPP1,VANGL1
Coexpression	M45768	HE_LIM_SUN_FETAL_LUNG_C4_CYCLING_T_CELL	C8: Cell Type Signature	2.73e-45	2.944e-41	6.008e-43	5.925e-42	491	939	A1BG,SEH1L,AARS1,ACTL6A,ADK,AHCY,ANXA5,HAUS1,PHACTR4,ATP1B3,ALDH7A1,BDH1,UHRF2,CASP2,CBFB,CCNA2,CCNB1,CCNE1,CCNF,CCNG2,ENTPD6,CDC6,CDC20,CDC27,ARHGAP33,CDKN2C,CDKN3,CENPA,CENPE,RCC1,CHEK1,CKS1B,CSE1L,CSTF1,CTPS1,LIN54,NUF2,DDX11,DTNB,DTYMK,FAHD2A,E2F1,DESI2,ECT2,GMNN,PHC1,CDCA7,NIN,NUSAP1,EPOR,RNF168,VRK3,ANKMY1,MND1,EZH2,CNTROB,FABP5,FANCA,FANCD2,FANCG,FZR1,HOOK1,AIG1,FH,RNF138,HACD3,CTDSPL2,GINS4,PHF7,RAB3IP,MRPL48,AFG2A,LINC01572,ERAP1,MAP3K20,MCEE,HDGFL2,PSRC1,GOT1,KMT5C,BUD13,GSPT1,GSS,MSH6,NFATC2IP,ARHGEF39,GUSB,H2AC8,CKAP2L,ZFYVE19,HADH,HDGF,HSPA2,IDH3A,IGFBP2,CEP295,SELENOI,IL6ST,ITGA6,JUP,ARL6IP6,KCNA3,EXOSC6,KIFC1,KIF22,KPNA2,IPO5,LETM1,LIG1,MCM3,MCM4,BCL11A,MAP3K1,PM20D2,ATXN3,MKI67,MLH1,MPP1,MSH2,MYBL2,LRRC45,PGM2L1,SPICE1,CMTM8,NFYB,NRF1,CHRAC1,CHAMP1,MRPL39,NANS,PAK1,PCK2,PCNA,PCNT,C4orf46,PDE3B,PDK1,FAM98B,PGD,ANLN,RETREG1,PIMREG,DGCR8,PGP,PMM1,PMS1,EXOC6,POLA1,POLD2,POLE,POLH,UBALD2,PAF1,LRRN3,PPT1,PRPS1,PRPS2,PRPSAP1,DCAF16,NCAPG2,CEP120,PARP16,TIPIN,PIGX,CLN6,PARPBP,WDR62,CDCA4,RANGAP1,RBBP8,RBL1,FANCL,CEP192,RFC2,RFC4,RFC5,RFX2,UBR7,ARMC1,RIF1,FANCI,NEIL3,NUDT15,ZNF326,MIS18BP1,STRBP,HJURP,PIDD1,MCM10,RRM2,CDCA7L,ENOSF1,FOXRED1,CDV3,UBE2Q1,ZCCHC8,TASP1,ANKRD26,SHMT1,SIAH1,DEPDC1,CHD7,ST3GAL3,STIL,SKP2,SLC7A1,SNRNP48,CCDC88A,SLC16A1,SCMH1,N4BP2,TPX2,HLTF,CDK5RAP2,EEF1AKMT2,CEP131,CEP152,ZNF83,PRR11,DEPDC1B,KDM1A,SOD2,FOXJ2,UBAP2,CENPJ,CENPN,CDK19,SRPK1,TAB2,ITPRID2,STOX1,SMC5,STAT1,RTKN2,STRN,RCOR1,ARL6IP1,SYNE2,PLCL2,DNAJC9,HYLS1,TAF5,NUP160,BICD2,NEMP1,TCF19,TCOF1,SRGAP2,NCAPH,TFDP1,ITGB3BP,SLC44A1,THOP1,SUZ12,R3HDM1,SKA1,NNT,MMD,TNPO3,PDSS1,HEBP2,ORC6,ORC3,SSBP2,TTF1,TUBB2A,TYMS,VKORC1L1,UMPS,USP1,VRK1,WEE1,NSD2,XPO1,XRCC1,NSMCE2,ZNF66,ZNF85,SCAI,SPTSSA,SH3GLB2,ANKRD36C,HMCES,ADPRM,ALMS1,KIF15,GPANK1,MMS22L,NUP107,CERS6,USP5,LRR1,SRGAP2B,SKA3,CDC45,CENPP,RIMKLB,H3C10,H4C12,THAP3,STK24,RAD54L,RANBP3,CIP2A,HAT1,USP37,ANKRD36B,PSMG1,CTNNAL1,DPM1,GMPS,GGH,DLEU2,TIMELESS,JPT2,H2AC11,BAZ1B,PRC1,ASH2L,NTAN1,CCNB2,CCNE2,CCDC34,EXO1,ZW10,PTTG1,CYTH2,NREP,NEMP2,INIP,LMF2,KIF23,POC1A,INTS7,CNOT10,ANAPC15,BAG3,PAQR4,NIPSNAP3A,CHD1L,TPGS2,SIN3A,KIF20B,NCOR2,TBC1D10B,NUP155,DYNLL2,CEP135,AUTS2,ESPL1,ABHD12,CCP110,RNF144A,SERTAD2,CKAP5,SFI1,NUP58,ARHGAP11A,MELK,FBXL5,NXPE3,TOMM70,FBXO5,KIF14,EXOG,MED13,THOC1,CASP8AP2,DYNLT2B,TROAP,CHAF1A,HMGXB4,ESCO2,TIMM10,TOB1,FAM13A,ABI2,INTS4,MPHOSPH9,CKAP2,PSMD14,POP7,SIGMAR1,MICU1,MAD2L2,RNASEH2A,SMC2,PAICS,BICDL1,IGF2BP3,CTCF,GNB5,EBP,PEDS1,USP39,POLQ,PLK4,STAG3,MTHFD2,RUVBL2,DBF4,AP3M2,CBX1,UBE2S,PRPF19,TMEM97,KIF2C,KMT5A,CNTRL,TRIOBP,FAF1,ZWINT,COQ10A,TEX30,WDHD1,WBP4,BACH2,ACOT7,OIP5,HAUS8,ALDH16A1,METTL2A,EEFSEC,ZFAND4,PABIR3,DIPK1A,PAXBP1,SVIP,PRXL2B,MACROD1,FAM76B,GTPBP8,CFAP20,UHRF1,E2F7,GGCT,CENPM,NUP37,TMEM106C,RBM15B,SAC3D1,UBIAD1,DSCC1,MRM2,PSAT1,DONSON,CENPO,BRCC3,FAM111B,TMEM41B,SPAG16,SMC6,CENPU,MZT1,SUV39H2,E2F8,KATNBL1,CCDC82,UBL7-DT,CMTM7,MCMBP,ATAD5,JADE1,ANKRD54,SRGAP2C,CENPT,NAA50,NUP35,CEP63,MCUR1,ANKRD36,CLSPN,FAM72B,SAAL1,CMPK2,LARP4,MAST4,MTHFD2L,MLST8,CALHM6,MMAB,CCDC18,CEP85,TOE1,BCL11B,KIF18B,KCTD18,APOLD1,FAM83D,DIAPH3,ARID2
Coexpression	M18090	NUYTTEN_NIPP1_TARGETS_DN	C2:CGP: Chemical and Genetic Perturbations	3.229e-44	3.482e-40	6.964e-42	6.869e-41	450	845	ABCA1,ACAA1,ACOX1,AP2B1,AFG3L1P,OSBPL11,AMFR,SLC25A4,ARF4,ARNT,ATP2A2,MTMR9,CCND1,BMPR2,KLF5,PTTG1IP,CAPZA2,CAST,CASP9,CAV2,CCNG2,CDK6,CDKN2C,CDS1,FOXN3,CHRM3,CHRNA5,LYSMD3,CREBL2,CRK,DAG1,ASAP1,COCH,DHCR24,DPYSL2,SPTSSB,DUSP5,GOLT1B,ECT2,PHC2,NMD3,APIP,TMTC1,KLHL5,PDIK1L,ZNF706,EIF4G2,EIF5A,ELAVL1,STARD3NL,DCXR,SS18L2,ZNF639,PLCE1,EPHX1,MND1,ERGIC2,F2R,ACSL3,FER,RNF138,GSKIP,LZIC,TDP2,TRIM33,UBE2D4,SSX2IP,FUT4,KDSR,CMPK1,GALNT2,MAK16,PARD6G,GCHFR,PHAX,GGCX,B4GALT1,GJB2,GK,GLUD1,GNAI1,GNAS,GOLGA1,GOLGA3,GRK6,IL17RC,TMTC4,H2AX,HTT,HDGF,HMGB2,HMGCR,HPRT1,PRMT2,DNAJA1,DCP2,ZNF518B,GFM1,IL6ST,IMPA1,IMPA2,TUBB8,SERINC2,ITGA3,JUP,ARL6IP6,ANTXR2,KCNJ2,KIF2A,KPNB1,IPO5,KRT18,LRATD1,LAMC1,LBR,SLC16A14,LTBR,EPCAM,MXD1,MAN2A1,MKI67,PDZD8,BORCS7,MXI1,THAP5,MYO1D,CCDC50,NCBP1,NUDT16L2P,NF2,NFATC3,NFYB,BRWD1,NPTX1,NSF,ORC4,P4HB,PAK2,PDCL,PBX1,ANLN,PKD2,OTULINL,RHOF,SLC36A4,POLA1,UBALD2,VSIG10,PPP2CB,PPP2R1B,PPP6C,MARCHF5,PRKAR1A,MAPK6,FAM20A,ZRANB1,PRPS1,PRPS2,PRPSAP1,PSMD12,CMTM6,OCIAD1,PURB,PYGB,TMCO3,RAB27A,RAD23B,RAP2A,RBM3,UBR7,RGS10,FAIM,RIF1,SMU1,ROBO1,ADI1,NUDT15,UBE2W,CCDC91,ZNF326,ACER3,PLCXD1,RPS6KB1,PIDD1,RRM2,DHTKD1,SEC14L1,SEL1L,MAP2K4,GALNT10,BMP2K,PHLDA1,SGCB,MEX3D,SHB,SKI,WDR37,SLC48A1,MIR1915HG,SLC1A1,BTBD3,SLC7A1,RAB18,NECAP2,SLC12A2,SLC16A1,SLC20A1,N4BP2,PARVA,EEF1AKMT2,SMPD1,SMS,LIMCH1,SNAPC1,PRR11,FBXO21,DEPDC1B,SNTB2,DCP1A,TRERF1,FNBP1,SP3,NCOA6,SPAST,RRP1B,ERC1,C3orf38,TMEM126B,ZNF302,ZCCHC14,STK10,LARP4B,ATP11B,SURF4,SYNE2,NUP210,PLCL2,SLC37A2,TACC1,NUP160,ELOC,TCF3,TRIM2,TCF19,PUM2,ZDHHC17,EXOSC2,DICER1,RYBP,SLC44A1,BRD4,LEPROTL1,TMPO,NNT,ADAT1,TPD52L2,PHLDA3,TYMS,UBE2G2,UBE2N,TMEM245,SLAIN1,OSBP2,VCL,NSD2,YWHAG,CNTNAP3B,ZBTB38,ABHD3,ZYX,C5orf15,CHPT1,TULP4,SLMAP,SLC16A9,TFPI2,RTN4,CERS6,RALGAPA2,REEP3,ADGRG6,SPRYD7,CUL5,SSPN,HMGA2,GPR68,ANP32A,GTPBP6,ARID1A,KIAA2013,FZD4,ESYT2,NCEH1,ULK1,PREX1,CUL3,SLAIN2,ZBTB2,MED30,USP37,DENR,PDXK,NCOA1,RIOK3,DIPK2A,KAT2B,MAP3K14,SEMA5A,UBE2M,FIBP,ZBED1,B4GALT6,LHX2,NMT2,ROCK2,SPTLC2,HS3ST5,ATP6V1G1,MACROH2A1,VPS26A,CLOCK,ENTPD4,ABCG1,OSBPL3,CLINT1,FAM131B,TRPC4AP,SERBP1,ELMOD2,RRP7BP,TOMM20,RB1CC1,PJA2,FBXO5,EHF,SEC16A,LPGAT1,NR1D2,SLC12A6,SH2B3,RANBP9,HUWE1,TSPAN5,PLPP6,RBM12,YAF2,CNEP1R1,LRATD2,DDX39A,CDK2AP2,ZMPSTE24,MARCHF6,PCGF3,TUBB4A,DLC1,LYPLA1,HMGN4,SEC23A,CRTAP,PABPC1,RNF11,ERLIN1,TGOLN2,IGF2BP2,SPINT2,GNB5,MAP3K2,GIPC1,DENND2A,ARPP19,HPSE,SESN1,FFAR4,RAB10,MALT1,DIMT1,PAPOLA,RALBP1,PRDX3,HNRNPA0,BTG3,TMEM97,STK39,TMED10,UBE2Q2,KDELR2,DSTN,SLC35D2,NUDT21,CPSF6,KMT5A,KRR1,ERLIN2,NUDT4,SOX21,PDCD10,PACSIN2,RNF13,TAB3,SFXN1,TMEM203,SVIP,FOXQ1,H2AZ2,TPRG1L,ORMDL2,UHRF1,ARHGAP42,IER5L,NANOS1,PRICKLE1,TMEM106C,SNX10,SLC25A24,NRBF2,ERO1A,SLC40A1,CEP41,FITM2,FAM111B,ATP13A3,TMEM41B,CEP97,ARSJ,PLEKHF2,PARP8,GTDC1,E2F8,VASH2,SLC35E1,SIKE1,FAM89A,ORAI2,SLC35F5,TET1,CLSPN,MBOAT2,CMTM4,LMBR1,XPO4,ZNF106,EEPD1,SETD7,NUCKS1,SDR16C5,ATPAF1,MTARC1,SGPP1,APOLD1,ANO6
Coexpression	M9585	PUJANA_ATM_PCC_NETWORK	C2:CGP: Chemical and Genetic Perturbations	3.925e-44	4.232e-40	8.299e-42	8.185e-41	667	1393	ABL1,ACADM,ADAM10,ADAR,PARP1,ADRA1D,ADSL,ALOX5,ALOX5AP,AMPD3,APBA1,APC,APEX1,ARHGAP4,ARNT,MARCHF3,ATIC,ATM,ATP5MC2,B2M,BAX,BCAT1,BCL6,BFSP1,BLMH,POLR3D,BNIP2,BTF3,C1QBP,CAMK4,CAST,CASP2,CASP7,CBFB,CCNA2,CCNE1,CCNF,CCNG2,CD1D,CD47,CD72,CDC20,CDKN2C,CENPA,CENPC,RCC1,AP3S1,CLCN7,CLK2,CLTB,ATF2,CSF2RA,DCK,DDX5,DDX10,DGUOK,DIAPH1,DKC1,DLD,DLST,DNMT1,DUT,E2F5,UTP18,EIF2S3,EIF4EBP2,INSIG2,ELAVL1,ELF1,EPB41,STX2,ERCC5,ESR2,OBSCN,EZH2,FABP5,BPTF,TAOK3,FCGR2A,POP5,CRLF3,UBE2J1,FLT3,YIPF4,LARP7,PCF11,FRG1,GALNT2,KDM3B,MAK16,GDI2,GNAO1,GNAQ,GPD2,GPLD1,GPR3,PCGF1,GRK6,GRB2,NR3C1,ARHGAP35,GSR,GSS,MSH6,GTF2F2,GTF2H2,GTF3A,NFATC2IP,HK2,HMGB2,HMGN1,HMGN2,HNF4G,HNRNPA2B1,HNRNPC,HNRNPF,HNRNPH1,HNRNPK,FAM76A,PRMT2,HSPA4,HSPA8,HSPA9,HTR1E,HTR4,HTR7,DCP2,IFNAR2,IKBKB,IL10RA,INPP4A,EIF3E,IRF2,IRF4,ITGA4,ITPK1,JAK2,JARID2,KCNA5,KCNB1,KCNH1,KLHL23,KCNMA1,KIFC1,LAIR1,LBR,LCP1,LSS,LTA4H,M6PR,B3GAT2,SMAD2,MAX,MBNL1,MCC,MCM4,MDM2,ME2,BORCS8-MEF2B,MAP3K1,CIITA,ATXN3,MKI67,MRE11,MSH2,ADAM22,MTF1,MVK,MYBL2,ZNF862,HNRNPM,NBN,NCBP1,NCL,RPL10A,NFATC1,NFIA,NFATC3,NFKB1,NFYB,NKTR,NOP2,NPM1,YBX1,POLE3,OGG1,OPCML,OPRL1,PAK2,PARN,PCNA,PCYT1A,PDE6D,PDK1,PEX13,PFKFB2,PFKFB4,PIK3CD,PITPNA,PKD2,PKM,PLCB4,PLCG1,PMS2P3,ING3,PNN,POLA1,POLE,POLG,POU2F2,PPIA,PPP1CC,PPP1R2,PCDHB17P,PPP2R1B,PPP3CC,MAPK8,THAP12,PROP1,PRPS1,PSMA4,PSMA5,PSMD3,PSMD9,PSME1,PTPN1,PTPN2,ZNF780A,NECTIN1,DNAJC24,PHIP,RAD9A,RAD21,RAD51D,RAF1,RAN,RAP1A,RAP1B,RBBP4,RBBP6,RBBP7,RBBP8,RBM3,KHDRBS2,RCN2,AGGF1,RFC4,RGS10,INTS10,RIF1,FANCI,MOB1A,ROBO1,ROCK1,RPA2,RPA3,RPL5,RPL7,RPL21,RPL27,RPL30,RPL37,RPS3A,RPS6,RPS6KB1,RPS7,RPS15A,RPS19,RPS23,RREB1,SET,CDV3,SRSF1,SRSF2,SRSF3,TRA2B,RASA3,MTF2,DOCK10,ANKRD26,ST3GAL2,ZNF510,PPP6R1,SIM2,KHDC4,SLC1A4,DDX27,SLC2A1,MFN1,NCBP2,SLC7A1,SNW1,TRIM32,NT5C2,SMARCD1,RIMS1,SNRPA,SNRPA1,SNRPB,SNRPB2,SNRPE,CNOT1,SNRPF,DDX28,SNX2,KDM3A,SP2,SP3,NCOA6,SPAST,RRP1B,SRP72,RNF114,SMC5,STAT1,WDR43,METAP1,ZCCHC14,STK10,LARP4B,STRN,RCOR1,AJAP1,STXBP3,ATP11B,PRRC2C,NUP210,VAMP1,PLCL2,DNAJC9,TMEM131L,PDS5A,ATP11A,ADAM17,TACR3,SCFD1,TAF5,PPIP5K2,TARBP1,TBCA,UBFD1,TCEA1,UBR2,NEMP1,TCF3,DNAJC13,GCFC2,ZNF354A,TCF20,TCOF1,KHNYN,ANGEL1,PCDHA12,ARHGEF18,RRP8,ICE1,TDG,TEC,PPWD1,TFAM,EXOSC2,TFAP4,TFCP2,TFDP1,TFDP2,TGFBR1,SF3B1,TIAL1,TIAM1,PHF3,ZNF253,TLL1,TGDS,TMPO,ZFYVE26,SUZ12,ACAP2,TOP1,TPP2,NR2C1,KPNA6,SSBP2,DNAJC7,TULP3,UBE2E1,UBE2G1,SUMO1,UNG,USP4,PITPNB,BRD1,CHST7,USP1,KCTD7,VHL,VRK1,EIF4H,NSD2,XPC,XPNPEP1,XPO1,XRCC2,YY1,YWHAB,SF1,CNBP,ZNF43,ZNF131,ZNF134,ZNF141,MDM1,ABHD3,PNO1,ZNF318,PRDM2,RSRP1,SLBP,DEK,SCYL3,RALGAPB,PHTF2,DOLPP1,NUP214,SLC25A16,CUL5,PTP4A2,PABPN1,ANP32A,CDC7,RAD54L,NSMAF,DYRK2,CUL2,SMARCA5,EP400,PPM1D,HAT1,COPS3,CDC14A,RUVBL1,POLD4,TNKS,EIF3F,EIF3H,SRSF9,PHACTR1,N4BP2L1,SNX4,ADAM19,RNGTT,RIOK3,DPM1,CDKL1,SAP30,NRP2,CDC123,SGPL1,NAE1,DDX18,EIF2B5,PRPF4B,TIMELESS,MBD2,SENP5,BAZ1B,BTAF1,RPL14,SLC7A6,CLDN9,MTA1,SMC3,RABEP1,CBFA2T2,SCAF11,BUB3,DDX21,LRRFIP1,SLC25A46,NOLC1,DLGAP2,STK17B,ITGB1BP1,SRSF11,CREBZF,CNOT8,RPL23,PPIG,RAB3GAP2,SELENOF,TNFAIP8,IL27RA,SPTLC2,OLFML2B,VPS4B,GOSR1,NSL1,MACROH2A1,ATP5MJ,RWDD3,KIF20B,ZZZ3,RGS6,UPF2,CTR9,OSBPL3,CEP135,EIF5B,LSM14A,KDM4A,CLINT1,ESPL1,PRPF31,SERBP1,ZNF337,RSL1D1,EIF4A3,TM9SF4,TBC1D5,MATR3,SERTAD2,SFI1,RB1CC1,ARHGAP11A,ZNF804A,ZBTB24,FBXL4,CHMP7,FCHSD2,URB1,DDX46,POM121,TECPR2,LPGAT1,EXOG,OXSR1,NUP153,ZBTB33,TANK,HDAC6,BCL2L11,CHAF1A,PARP3,RANBP9,SMC4,UBA2,ABCF2,PTPN18,ARPC5,ARPC1B,ACTR3,ACTR2,ARPC2,HIPK3,RASGRP1,YAF2,G3BP1,CEBPZ,CNIH1,RBM6,AATF,OSTF1,PRMT3,MPHOSPH9,NUTF2,DDX39A,MTDH,HNRNPR,DCAF7,MRPS31,SRRM1,BET1,SMNDC1,ZNF267,IKZF1,ANAPC10,SPAG11B,NSA2,LYPLA1,TAB1,PIBF1,HMGN4,EIF3M,CAP1,SYNCRIP,ENOX2,SEMA4F,NOP56,ANP32B,ARFGEF2,CCT4,SMC2,PABPC1,PAICS,TGOLN2,POLR3C,NPRL2,KHDRBS1,CELF1,CTCF,GNA13,CCT8,CNPY3,TAF5L,DMAC2L,PLK4,DKK3,SRSF10,POP4,ZNF273,MTHFD2,CLPX,ARFIP1,BBS9,CNTN6,LSM1,MAN1A2,TXNL4A,DIMT1,PAPOLA,ZNF330,RALBP1,SRSF8,PGAP2,PRDX3,MSL3,UBE2S,PRPF19,CLP1,IMMT,LIAS,HTRA2,CNTRL,DIDO1,KATNA1,ZWINT,LSM6,PSIP1,BAZ1A,PDCD10,RNF139,ECD,GPN1,ELOVL5,PDAP1,OIP5,ELAC2,LINC00667,H2AZ2,UBN1,GNL2,TRA2A,FAM216A,SNX15,TMEM243,SFT2D2,SIKE1,ITPKC,GPSM3,TTBK2,THAP9-AS1,TSPY2,B3GNTL1,RMND5A,TOE1,NPHP4,TMX1,ISG20L2
Coexpression	MM1018	CUI_TCF21_TARGETS_2_DN	M2:CGP: Chemical and Genetic Perturbations	1.502e-43	1.62e-39	3.115e-41	3.072e-40	464	883	ACOX1,FMNL2,ADCY1,ESCO1,PARP4,OSBPL8,APBB2,APP,ARAF,ARNT,ARRB1,FAM43A,KCTD12,AVPR1A,GPR146,BMPR1A,DST,CALM1,CALM2,CAMK2D,CAST,CAV2,CBL,CBLB,CD47,LRBA,COMMD3-BMI1,LYST,LYSMD3,CRK,CSNK1G3,ITSN2,CYYR1,CCN2,LIN54,DACH1,CD55,GADD45A,FAM241A,DMXL1,THAP2,SOX7,FAM174A,TOP1MT,SH3BGRL2,ZNF729,DPYSL2,ATG10,RCAN1,DSP,DTNA,GLRX2,E2F5,TMTC1,KLHL5,SH3GLB1,EFNB2,PHF20L1,RMDN1,EIF2S3,ELF1,EML1,PLCE1,CTTNBP2,PHF20,KLF3,ERGIC2,USP42,MED12L,ZNF107,ARAP2,SFMBT1,DCDC2,HSDL2,YIPF4,VPS54,LUC7L2,YPEL5,ZFR,SELENOT,GALC,NADK2,MAP3K20,PARD6B,AFAP1L2,GMDS,GOLGA3,GPD2,PARD3B,CXCL3,PLXDC2,GUCY1A1,GYG1,H1-2,HAGH,MIR22HG,RERG,HHEX,HIP1,HIVEP2,FAM76A,AGFG1,HSP90AA1,FOXN2,UBLCP1,PALM2AKAP2,IFRD1,TANC1,IL6ST,INPP4A,ITGA2,ITGA4,ITGA9,ITGB5,ITGB8,ITPKB,JAK1,JARID2,KIF5B,LASP1,LNPEP,MAN1A1,MARK1,TTC14,MCC,MCL1,MAP3K3,MGAT5,KITLG,ARL13B,MME,MYO1B,MYO1D,MYO6,MYO10,NFIL3,NFKBIA,NID1,ZBTB7C,NSF,NT5E,DENND6A,P2RX4,SHISA3,WIPF3,ATP8B1,PGGT1B,SERPINB6,PIK3CA,RETREG1,PLCL1,PLD1,PLOD2,TMEM64,RC3H2,ING3,SLC36A4,LZTFL1,PON2,PPM1K,VSIG10,MINDY2,PPP1R2,TMEM106B,PDP1,PRKAA1,PRKCA,PRKG1,PROS1,HTRA1,SLC38A9,SNRK,PTGER4,PTPN12,PTPRJ,PTPRO,PURA,PURB,SLC35A5,RALB,RAP1A,RAP1B,MBLAC2,ZNF493,UACA,RBBP6,RBMS1,RASSF10,RGS2,TMEM33,RNF6,ARL8B,ROCK1,RORA,PCMTD2,PGM2,RFK,RREB1,CLIP1,ATXN7,NOPCHAP1,SDC2,RRAS2,GALNT10,VPS37A,ITSN1,FNDC3A,ENPP4,SLC48A1,ABLIM3,BTBD3,SACM1L,FUT11,ELL2,SLC12A2,PARVA,TCF25,SNAPC3,LMBRD1,PALLD,CSGALNACT1,USP33,SOS2,ENDOD1,SP2,PAG1,KDM4C,ARHGAP26,KIF1B,ASH1L,ITPRID2,LRCH1,STAT1,SNX13,MPRIP,STK3,STRN,KANK1,STXBP3,FGD4,VPS13A,TBC1D12,PHLPP1,TACC1,PPIP5K2,TASOR,ADGRL3,BICD2,PSD3,PUM2,ARHGEF18,FRYL,AP4E1,TGFBR2,TGFBR3,ABCA5,TLE4,RIMOC1,HEY2,MACF1,ACAP2,MMD,TPM1,LEMD3,TRPC1,MKRN1,BACE1,FAM174B,SSBP2,TUBB2A,CEMIP2,UBE2V2,AMOTL1,UGP2,UMOD,KDM6A,VCL,VIM,TMEM9B,YES1,ZFX,ZNF43,ZNF91,ZBTB38,SPIRE1,OTUD7B,BBX,CHPT1,ENTPD7,GOPC,PELI2,CERS6,NCOA4,DENND11,ATP10A,MSRB3,ARFGEF3,PPP4R3B,FRMD6,CYP20A1,TENM2,TMCC3,PLEKHG1,HECW2,TAOK1,SPOP,ARRDC3,FAM135A,NSMAF,SLAIN2,CDC14A,DEGS1,RDH16,PLPP1,PLPP3,LRRC28,CCDC126,RIOK3,SEC11C,DCAF5,DIPK2A,CDKL2,SEMA5A,BTAF1,RILPL1,MTMR6,EBAG9,MYOM2,OSMR,ZNF726,SLC33A1,LRRFIP1,CCPG1,ATXN7L1,KLF4,CREBZF,JAM2,KMT2C,DSTYK,RAB3GAP2,ARHGAP29,CDYL,TNFAIP8,NOCT,MED23,HOMER1,SH3BP5,TECPR1,ARMC8,SPTLC2,ACBD5,NECTIN3,H6PD,CLOCK,TIPARP,NCOR1,SNCAIP,TCP11L2,PDE4DIP,LPIN2,RAPGEF2,SEMA3E,SECISBP2L,DOCK4,SLK,STARD8,ZFYVE16,RAPGEF5,GAB2,ZNF518A,CABLES1,FBXO3,RABGAP1L,TMCC2,TMEM65,HS3ST3B1,MED13,SLC12A6,SH2B3,RANBP9,DNAJB6,ZNF300,ZNRF2,TSPAN5,HIPK3,SLC17A5,FRY,TOB1,RCAN2,CEP85L,MICU1,LYPLA1,SORBS1,CDC42EP3,RNF11,CELF2,RASL11A,ST6GALNAC3,B3GNT2,MAP3K2,ILDR2,IQGAP2,PDE10A,MALT1,SERINC3,FERMT2,UBE2Q2,SLC27A3,RAPGEF4,DNAJB4,ADAMTS5,ZHX1,RNF13,MGLL,C16orf87,SAMD8,VGLL3,TP53INP1,TRIB2,ZBTB44,C1GALT1C1,LGALSL,TCEANC2,CPNE8,USP25,TMOD3,DGKH,HSPA12A,GGCT,SMIM7,SCHIP1,CLEC14A,CDC73,AKIRIN1,PANK3,TUT7,ZDHHC14,ZBTB8A,TTLL7,CCDC82,TMC7,JADE1,DNAJB14,EHD4,EHD3,DOCK5,COQ10B,PREX2,EDEM3,CPEB4,GLCCI1,MAST4,TMEM150C,PALS1,PTAR1,SETD7,NPL,COLEC12,FNDC3B,UBR3,POLR2M,SOWAHC,SGPP1,VANGL1
Coexpression	M4950	ACEVEDO_LIVER_TUMOR_VS_NORMAL_ADJACENT_TISSUE_UP	C2:CGP: Chemical and Genetic Perturbations	3.34e-43	3.601e-39	6.795e-41	6.702e-40	455	863	DNAJC19,ACLY,ACTL6A,PARP1,PARP4,AHCY,SLC25A4,NUDT2,APEX1,ARF3,ARSA,PHACTR4,ZSCAN18,ATP1B1,ATP2A2,BCAT2,BLVRA,LRRC42,BTF3,C1QBP,TMEM258,PTTG1IP,CANX,CCNA2,CDC20,CDR2,CETN2,CKS1B,CKS2,AP3S1,CLN3,CNN3,COX6A1,COX7A2,CRKL,CRY1,CYYR1,CSTB,ZMYND19,TIMM8A,FAM174A,MTX3,DNMT1,DOCK1,DTYMK,EXOSC3,RRP15,GOLT1B,GMNN,YARS2,APIP,EIF2D,ADIPOR1,ABHD5,EFNB2,KCTD3,NUSAP1,EPHX1,EPRS1,EMC4,ETF1,COA4,ADGRV1,SNAP47,RSRC1,AMZ2,FAT1,UCHL5,GTF2IRD2,TRAPPC4,NOL7,CHMP5,GSKIP,PDCD2L,VPS25,ACBD6,ESF1,METTL13,KLF13,RTRAF,RAB3IP,MRPL48,CYSTM1,SELENOT,DNAJB11,GBE1,GPC3,MFSD14B,DPY30,GMDS,GNG5,GOLGA4,USP30,MSH6,GTF2A2,C1orf198,TMTC4,SLC49A4,H1-2,H2AX,ARHGAP19,HLA-C,HMGB2,ALG14,HPRT1,H2BC12,MRPL58,IDI1,NUDCD2,UBLCP1,SOWAHA,ITGAV,STT3A,ITPR2,JARID2,CHCHD1,KPNA2,LAMC1,LMNA,MARS1,AQP11,MCM3,MCM4,MLH1,SFXN2,BORCS7,MTF1,XXYLT1,CMC1,NDUFA8,NDUFB5,DRG1,RPL10A,NUDT16L2P,NPC1,NRDC,NUCB2,CHAMP1,STT3B,PDE12,IFTAP,NANS,PKP2,MIEF1,DHX29,PPA1,PPM1K,PPIC,PPOX,PPP1R2,PPP2R5A,MAP2K2,PRPSAP1,PSEN2,SLC38A9,PSMB2,WDR55,PSMC6,PSMD2,PTPN1,BPNT2,PTPN12,PURA,HPF1,PEX2,TMCO3,WIPI1,RAP2A,RBBP7,RCN2,RFC4,TRIM27,LRRC8D,TMEM38B,DARS2,RHEB,RPA3,FGGY,CCDC91,RPL26,RPL30,RPS7,TBC1D2,RPS13,RPS15A,NOPCHAP1,SLC30A10,SDC2,SDCBP,SDF2,SDHC,SEC13,SET,SRSF2,SRSF3,UBE2Q1,DOLK,DOCK10,KHDC4,NCBP2,MAPRE1,KIFAP3,YEATS2,IARS2,POLR3E,VPS35,SNRPB,SNRPF,CCDC107,ZHX3,SP2,NCOA6,CENPN,SWAP70,PLGRKT,SREBF2,MRPS27,SRPK1,SSR1,MYO5C,METAP1,RAB5IF,SLC50A1,PRRC2C,SURF1,VAMP7,DPH3,DNAJC9,MYDGF,KATNIP,DENND5A,TAF12,TARBP1,ELOC,NEDD4L,TEF,CCDC167,TERF2,TESK1,FRAT2,TFDP1,TFRC,TDRD7,HARS2,TMEM9,SEC61G,RIMOC1,CBX7,WDR45B,ADAT1,TP53BP2,GTPBP4,ARL2BP,METTL3,MKRN2,TSG101,EIPR1,TYMS,EIF4ENIF1,UBE2N,SDF2L1,XPO1,NSMCE2,ZNF7,SPTSSA,NAA80,BBX,CHPT1,YAE1,IFRD2,ABHD16A,NUP107,MAN1C1,FAM219B,FZD4,H2BC21,H4C14,STAMBPL1,KLHL8,HOMEZ,CUL2,ATRN,POGK,RDH14,ZBTB9,DEGS1,CASK,PSMG1,DYNLL1,EIF3F,GMPS,ASAP2,TIMELESS,P4HA2,ATP6V0E1,PRC1,PAPSS1,SMC3,PDCD5,DDX21,SLC33A1,ZMYM6,XPR1,INIP,MED7,DCAF12,ROCK2,MPC2,ATP23,EEF1E1,HIGD1A,REXO2,LRIG1,CTR9,MTFR1,MDC1,PRORP,TOR1AIP1,SRXN1,KIFBP,EARS2,EIF4A3,SERTAD2,EPM2AIP1,PSMD6,SEC24D,DDX46,TINF2,ARFGAP3,FAM20B,LPGAT1,USP3,NUP153,PTBP3,NDUFAF2,TOM1L1,PDCD7,PDIA6,CNEP1R1,CNIH1,LRATD2,PCOLCE2,KLHL12,PSME3,TBL2,HNRNPR,SLC35B1,CDK2AP2,ZMPSTE24,UBE4B,KATNB1,TFG,ANAPC10,HAX1,HMGN4,EIF3M,SEC23B,CAP2,HYOU1,RNASEH2A,CCT2,CTCF,FARS2,CCT8,CNPY3,DMAC2L,AFF4,ARPP19,TMEM183A,SLC39A1,HSPH1,FRS3,SERP1,RUVBL2,ERLEC1,KLHL20,MAN1A2,BTG3,HTATSF1,UBE2S,TOR1B,DESI1,CKAP4,TMED10,CLP1,KDELR2,NUP42,XPOT,DUSP12,GPN1,SAV1,TUSC2,GABARAPL2,DENND10,C16orf87,DHX35,C14orf93,MAPK1IP1L,C1orf53,ARHGAP12,FOXQ1,LYPLAL1,TRIB2,BZW2,SPCS1,MRPS18B,KLF15,GTF2IRD2B,STXBP6,DROSHA,MYLIP,DENND5B,ZNF664,CPNE8,C1orf131,LIX1L,CUEDC2,C7orf25,NUP37,AFG2B,RMC1,GALNT18,TCTN1,ZNF329,IGFLR1,CCDC51,HPS6,PIP4K2C,RPP21,SLC35E1,UBTD1,ZSCAN16,SIMC1,C6orf226,COP1,ZMAT3,ZNF106,ACBD3,ZNF791,CREB3L2,DEPTOR,ARV1,CCDC71,TTC32,MRPL40,RUNDC1,TMEM199,TIPRL,VOPP1,APOLD1,SNX27,FAM83D,TSPAN14,ISCA1,ANO6
Coexpression	M8144	KRIGE_RESPONSE_TO_TOSEDOSTAT_6HR_UP	C2:CGP: Chemical and Genetic Perturbations	3.699e-43	3.989e-39	7.387e-41	7.285e-40	487	942	SEH1L,AARS1,ACAT1,MBD6,LIPT2-AS1,FMNL2,ZC3H6,ADRB1,AGA,OSBPL7,OSBPL11,ALOX5,ALOX5AP,ARRB1,ASNS,ATF3,ATOX1,ATR,BCL6,BLVRB,SCAPER,C1QBP,ZNF569,CAPN2,CAST,CARS1,CBLB,CCNG2,MS4A3,SCARB1,CDK6,RCBTB2,CHD2,CREBL2,SLC30A7,PNPLA8,CTH,CYLD,CD55,GADD45A,F11R,NQO1,DUSP5,KLHL5,FSD1L,SEPSECS,PACRGL,SH3GLB1,EGR1,EIF5,CTTN,TUBE1,EPOR,ERN1,B3GNT5,ANKMY1,ERGIC2,SLC25A37,KRCC1,PHF21A,ACSL1,PTK2B,FZR1,FCGR1A,CHD6,ARAP2,RHBDD1,CARD19,YIPF4,FOSL2,ZNF397,PDCD2L,ESF1,RAB3IP,YPEL5,FTH1,FUT4,PALS2,HECA,GALNT2,PLPP5,ERAP1,RAB8B,INPP5K,TM7SF3,GARS1,AK6,GFPT1,GMDS,GPT2,GOLGA1,GOLGB1,PLEKHA8,ADGRA3,GSPT1,GTF2H1,SPPL2A,TMEM87B,SLC49A4,H1-2,RAB2B,HAGH,HTT,HIP1,MIER3,HMGCL,GRPEL2,PRMT1,POC5,IFRD1,IGF2R,IGFBP7,GFM1,CRTC2,ITGAV,ITPR2,JAK1,EXOSC6,LNPEP,LSS,MXD1,MARS1,BCL11A,MDM4,FRA10AC1,MIA2,MIPEP,RPL22L1,MYO1B,CCDC71L,MYO5A,CCDC50,TMEM80,NEDD4,NEK1,NFE2L1,NFIL3,NME1,SFXN4,NNT-AS1,HACD2,OGG1,P2RX4,PA2G4,ERRFI1,PCK2,CDK17,PDE4D,HCG18,PEX1,PGD,SERPINB6,DNAJC10,SSH1,SMIM14,GFOD1,PIK3CA,PKD2,RETREG1,PLEKHA5,TRMT13,SMOX,PMAIP1,PRIMPOL,DDIT4,SGTB,SLC36A4,POLG,UBALD2,MINDY2,CYP2R1,PRKACB,PRKCA,MAP2K5,PRNP,KLHL24,NDE1,APTX,PSPH,ST7L,PTGER4,CEP120,C7orf31,CLN6,AURKAIP1,GGACT,TUG1,FAM118A,FAM174C,PPP2R3C,RAB27A,RAD51D,RANGAP1,RAP2A,IFT57,RBM4,SAMD4B,BSDC1,RFC5,RFX3,RGS2,SLC25A36,RNF2,BBS7,RPL5,C18orf32,RPL37,WDR33,TCP11L1,CLIP1,SEC14L1,NAGK,SRSF1,BMP2K,SGCB,ZCCHC8,RHOBTB3,SKIL,SLC1A4,GPATCH2L,SLC3A2,FAN1,SLC7A1,ZNF641,ENAH,TMEM268,CHFR,PDCD11,SMARCD1,UGGT2,PCNX1,WDFY3,PLCH1,SORD,FOXJ2,ZCCHC24,PAG1,KIZ,KIF1B,CDK19,SRD5A1,ZNF621,COLGALT2,KDM6B,EPB41L3,WDR43,HSPA13,STK3,FAM131B-AS2,PRRC2C,BOP1,NUP160,VPS8,SRGAP2,TMED3,THOP1,KLF10,ABCB10,GPCPD1,POFUT1,CARNMT1,SLC39A14,SKA1,TPM4,TPR,GTPBP4,TRIM4,CARHSP1,HEBP2,AMACR,RNASEH1-DT,SSBP2,UMPS,UTRN,KDM6A,VARS1,WARS1,GTF2H2C,PTPDC1,ZNF18,ZNF252P,NBPF9,TRIQK,TMEM170B,ZNF133,UGGT1,ZMYM2,PNO1,HMCES,EMSY,ALMS1,TRAPPC6B,IFRD2,VPS35L,USP7,RSRP1,ZNF438,SCYL3,ASPHD2,ACTR3B,TAF15,NCOA3,SCAF4,PLEKHH1,ESYT2,HACE1,NCEH1,ARRDC3,SIPA1L2,PREX1,CUL4B,CDC42BPA,PKP4,GAS7,LMO4,USP37,KHSRP,USO1,NUMB,EIF3B,VAMP4,RIOK3,DCAF5,LIN7A,NRP1,POLR1F,KSR1,KAT2B,AP1S2,NORAD,MAP7,MTMR6,SEC22C,PDCD5,SCAF11,DDX21,ZMYM5,LRRFIP1,NOLC1,CCPG1,FBXL13,UBE2L6,CYTH2,KLF4,ITM2B,HOMER1,ARMC8,CKMT2-AS1,LETMD1,SCAMP1,CLIC4,ENTPD4,RBM39,CELSR1,ZNF451,LPIN2,PPIP5K1,N4BP1,RAPGEF2,SECISBP2L,WSB1,HDAC9,TES,EARS2,ZNF623,ZNF518A,SEC24D,URB1,DDX46,TBC1D4,FIG4,ARFGAP3,TMEM65,USP3,NR1D2,SLC12A6,PTBP3,TANK,SH2B3,GNE,ARRDC4,ABCC5,NR1H3,ARL4A,LRPPRC,TRAP1,TIMM10,NAMPT,RCL1,PLEKHA1,PRMT3,TRIB1,ERICH1,ABCC4,RPS6KC1,SH3YL1,ZER1,EIF3M,ZNF211,NOP56,HBP1,IVNS1ABP,TPK1,MYL12A,PMVK,GNB5,TIMM50,MFSD8,OGA,ZNF274,WDR4,MTHFD2,SEC24A,RUVBL2,C10orf143,TRAFD1,TXNL4A,ZNF330,STK39,ABHD2,TRIOBP,SHISA2,PSIP1,AKAP13,KLHL2,LINC00667,PGAM5,TRIB2,NXT1,ALDH1L2,USP27X,E2F7,ERI3,NOC4L,TRAPPC6A,CHAC1,SLC25A24,PSAT1,SLC39A3,BAZ2B,LINC01409,TATDN3,CEP97,OGFRL1,B3GLCT,CCDC88C,METTL8,GOLGA6L9,ZNF696,NOL10,TTC7B,KTI12,SPG11,CCDC92,RAB11FIP1,PIERCE2,FAM204A,MIR17HG,CPEB4,GPSM3,ZSCAN16,THUMPD3-AS1,TTBK2,KIF9,MTHFD2L,IRF2BPL,DNAJC1,MLST8,ATL2,AKTIP,ZNF436,SETD7,DDX31,DEPTOR,NABP1,TMEM135,ZBTB41,WNK1,EFHC1,DENND1B,CSRNP2,APOLD1,YJU2B,AHSA2P,TIRAP,RNF146,QTRT1
Coexpression	M2110	KIM_ALL_DISORDERS_CALB1_CORR_UP	C2:CGP: Chemical and Genetic Perturbations	6.222e-42	6.708e-38	1.22e-39	1.203e-38	319	547	AARS1,ABR,ADAR,OSBPL1A,AHCY,ALDOA,AKR1B1,AMPH,SLC25A4,ANXA6,ANXA7,APLP2,ASNS,ATIC,ATP1B1,ATP2A2,ATP2B1,MTMR9,ATP5F1C,ATP5MC3,ATP6V1B2,ATP6V1C1,ATP6V1E1,ATP6V0B,BNIP3,C1QBP,CACNB3,CALM1,CALM2,CANX,CAPZA2,CETN2,CHGB,CHN1,AP2S1,CLTB,COX7A2,COX8A,CRHBP,CTBP1,DCTN1,DDX1,COPS7A,DDX10,DHCR24,DLG3,DNM1,DYNC1H1,DYNC1I1,EIF5,ENSA,NCALD,PTK2B,ATP6V1D,FHL2,FOXG1,PGAP4,TDP2,GDE1,SARAF,GABRA5,GARS1,GLRB,GNAI1,GNAS,GOT1,GRIA2,GUCY1B1,HINT1,HIVEP2,HMGCR,HNRNPK,HPRT1,DNAJA1,HSP90AA1,IDH3A,IDI1,KCNF1,KIF3C,KLC1,MBNL1,MNT,CD200,TRIM37,LYRM9,PPP1R12A,NARS1,NDUFS3,DRG1,NELL1,NEFL,NELL2,NFE2L1,NPTX1,NSF,HECTD4,OAT,OAZ2,OPCML,PAFAH1B1,PAK1,DPY19L2P2,PCMT1,PDHB,PFN2,SLC25A3,PKM,UBL3,PPP2R1A,PPP2R2A,PPP6C,PRKACB,PRKAR1A,PRKAR2B,PRKCI,MAPK1,MAPK9,PRNP,PRPS1,PRPSAP1,PSAP,PSMA3,PSMA4,PSMC6,PSMD1,PSMD8,PSMD11,PSMD12,PTPRN2,RAB1A,RAD21,RAD23B,RAN,RASA1,RCN2,SLC6A15,RGS7,SLC25A36,BRD2,RNF4,RFK,ABCF3,BTBD8,RTN1,RYR2,SARS1,SC5D,SDF2,MAP2K4,SET,SRSF2,SCAF8,INPP5F,CLSTN1,ZNF365,BTBD3,WDR47,KIFAP3,SLC20A1,SUMO2,SNCB,SNRPB,KDM1A,MAST3,SORL1,XPO7,MYCBP2,ZC3H15,SRP19,TOGARAM1,NCDN,TBC1D9,HSPA13,EFR3A,RTF1,GPD1L,STXBP1,VAMP7,SYT1,TAC1,DDHD2,TSPYL4,CAMSAP2,EHBP1,WDR7,PHF24,RALYL,PUM2,PIP5K1C,KLF10,TIAM1,ISCU,HSP90B1,LDOC1,PLD3,TUBB2A,UBE2N,SUMO1,UCHL1,EID1,PISD,UQCRFS1,VDAC1,VDAC2,VDAC3,EIF4H,YWHAB,ZFAND5,HMCES,SLC17A7,KCNAB1,REEP5,RTN4,TUSC3,CERS6,SHOC2,NRIP1,PPM1H,STX7,DOC2A,CUL1,COPS3,SLC25A12,USO1,MBTPS1,ADAM23,RAB11A,NAPA,SUCLA2,KALRN,USP14,FIBP,COX7A2L,DCLK1,NREP,B4GALT6,NRXN1,SLC39A6,ATXN10,FBXL2,MOB4,SH3BP5,CHST10,MPC2,SCAMP1,TMEM158,SPAG7,MACROH2A1,GABBR2,NECAP1,ATRNL1,CLINT1,UBE3C,PUM1,DOCK4,KIFBP,RAPGEF5,TM9SF4,TOMM20,C2CD5,CEP170,PJA2,FBXO9,G3BP2,JOSD1,UBA2,ABCC5,ACTR2,TSPAN3,ANKRD46,LRPPRC,TOB1,CNIH1,PSME3,RCAN2,HNRNPR,DNAJA2,SLC30A9,ZBTB18,UBE2E3,SEC23A,CAP2,HYOU1,CCT2,PRPF8,RNF11,CYFIP2,NPTN,SPINT2,GNB5,STAU2,PNMA2,OGA,CHL1,PLK2,ARPP19,NCKAP1,SUB1,HNRNPA0,SERINC3,TMED2,STIP1,YWHAQ,DSTN,DUSP14,STMN2,RER1,AKAP11,ACOT7,RNF13,TRIB2,HSPA12A,GGCT,SCHIP1,UBQLN2,FAM168B,NDEL1,CSRNP2,ISCA1
Coexpression	M40991	NAKAYA_PBMC_FLUARIX_FLUVIRIN_AGE_18_50YO_CORRELATED_WITH_HAI_28DY_RESPONSE_AT_7DY_NEGATIVE	C7:VAX: HIPC Vaccine Response	7.205e-42	7.768e-38	1.387e-39	1.368e-38	287	475	AP1G1,ZBTB10,ATP1B1,BAX,ZBTB21,CALM1,CAMK4,CCNT1,CLK1,KLF6,ATF2,ATF6B,CSNK1A1,CTNNB1,CYLD,COX20,DCK,HP1BP3,CYB5R3,DLST,LONP2,PHF20L1,ELF1,DBR1,IPO11,MALAT1,KLF3,FHIT,USP48,SNX9,RNF138,RHBDD1,FLT3LG,FYTTD1,ACBD6,RAB3IP,YPEL5,ZFR,LCOR,HECA,RAB8B,KBTBD8,JMY,B4GALT1,GNAS,GTF3A,HINT1,MIER3,HNRNPH1,HPCAL1,DNAJB1,FAM117B,IGF1R,GFM1,IL6ST,INPP5B,ITPKB,IVD,CCNYL1,KPNA4,KPNA5,MBNL1,MDM4,MAP3K1,NUP54,NAP1L5,HNRNPM,CCDC50,NKTR,CNOT4,SLC11A2,NT5E,NR4A2,P2RX4,CYCS,PCBP2,PDE7A,FAM98B,PHKB,PIGA,NOMO2,STAG3L1,PIK3R1,TRMT13,PMAIP1,SGTB,PPM1K,PPIA,PPP1R2,FAM153B,PDP1,KCTD9,KLHL24,TRPM7,PTK2,TWF1,PTS,RAB5A,RAB5B,ATG16L1,RANBP2,RAP2A,RAP2B,RBBP6,RBM4,HEATR1,ANKZF1,RIF1,SLC25A36,RORA,QRSL1,RPL37,RPS6KB1,MSMO1,ENOSF1,SRSF3,SRSF5,SRSF7,SFSWAP,TRA2B,RAB11FIP2,ZNF507,RUFY3,PPP4R3A,SBNO2,DHX30,CCAR1,OCLN,GOLGA8A,PDXDC1,RGPD4,SMG1,ENDOD1,SPG7,SPTBN1,ZNF395,ANKLE2,STAT3,PSME4,NSFL1C,ATP11B,FBXO28,INTS6L,EHBP1,TFAM,NOMO1,TGFBR2,FAM153A,PHF3,TLE4,TRAPPC10,KAT6B,METTL3,SSBP2,UBE2G2,UBE3A,SUMO1,UROS,BRD1,KDM6A,SF1,ZFX,ZNF136,CDC42SE1,ZNF195,ZMYM2,PNO1,ZNF202,ZNF318,LUZP1,PTP4A1,BBX,CCNL1,RSRP1,GOPC,RALGAPB,NR4A3,DENND11,TAF15,NRIP1,SCAF4,H2BC8,RIMKLB,NUFIP2,STAMBPL1,DYRK2,USP36,CUL4B,MED30,PPFIBP1,ZNF317,GADD45GIP1,METTL14,EPG5,URI1,POLR1F,ARHGEF7,PIP4P1,PRPF4B,SLC7A6,ZNF814,SLC16A7,ZMYM5,LRRFIP1,STK17A,MED14,CREBZF,RPRD1B,BOD1,SINHCAF,NMT2,MED21,HECTD1,MCOLN2,AHCTF1,SAMHD1,SIN3A,RBM39,ANKRD44,TCP11L2,ZNF451,GIGYF2,CLINT1,BCLAF1,SFI1,NUP58,TBC1D4,G3BP2,NR1D2,AKT3,GNE,FBXO16,ARL4C,SUGP2,MPHOSPH9,PATJ,HBP1,PABPC1,FOXP1,ZBTB11,AFF4,MAP3K2,ARPP19,ZNF274,HELB,C11orf58,ASCC3,EML4,KRR1,PSIP1,STRAP,ATXN2L,BACH2,PDAP1,PABIR3,TRIB2,CFAP20,MYLIP,PCYOX1L,ZNF655,VCPKMT,DHX40,YRDC,EHMT1,METTL8,FAM153CP,ATP9B,NAA25,RGPD3,UXS1,TM2D3,ZNF430,EPC1,NOMO3,DIS3L2,RBSN,ZFP90,TENT4B,MTMR14,FBXL17,YTHDC2,RFX7,BCL11B,STAG3L4,MPZL3,PLA2G12A,ARID2
Coexpression	M6616	BENPORATH_NANOG_TARGETS	C2:CGP: Chemical and Genetic Perturbations	8.798e-42	9.486e-38	1.664e-39	1.641e-38	502	988	ACADM,ADAR,STK11IP,ADD3,AP2A1,AP1G1,OSBPL1A,AK4,ALCAM,APLP2,ARF3,ARF4,ASAH1,PLEKHA3,RASL11B,TMEM108,B2M,BCAT1,BCL9,BMP2,BMP7,POLR3D,BNIP1,KLF5,CACNA2D1,CALM2,CALR,CAPZA2,CASP9,RUNX1T1,ENTPD1,CDH1,CDH2,CDK6,CHD2,FOXN3,CKS2,CLN3,CNN3,COX6A1,SLC30A7,MAPK14,CSTF1,CCN2,CTSV,TCF7L1,SF3B5,CXADR,ABHD11,CYLD,DDX5,AK3,DMXL1,LYPD1,F11R,DHCR7,DNM2,DPYSL2,DPYSL3,DTNA,DESI2,AASDH,KLHL5,IFT52,EIF4G2,HSD17B12,ENSA,SS18L2,NUSAP1,ERCC1,VRK3,CCDC174,MRPL37,FANCA,USP44,FANCF,FAT1,UBR5,NIP7,GPC4,ASCC2,FGF2,FGFR1,FHIT,DDX41,FOXO1,FOXO3,DCUN1D5,NAA38,GDE1,LARP7,COMMD7,ASB1,SARAF,PALS2,FZD2,UIMC1,SPIRE2,GALK2,GANC,GART,GLG1,GLUD1,GNAI1,GOLGA4,MPV17L2,SFT2D3,GSK3A,GTF2H2,ADO,LINGO1,SLC49A4,H2AX,ATG4C,HHEX,SMIM3,HNRNPA2B1,GRPEL2,HSPA4,ID2,IDH3A,IGFBP2,IGFBP3,INPP4A,JARID2,JUP,KCNN2,KPNA3,TNPO1,KRT18,LRP2,LRP3,MAN2C1,MCC,NUP54,MLH1,MMP2,MRE11,MSH2,NKTR,NMT1,PNP,NPAS2,NVL,GXYLT1,OAZ2,P4HA1,PDCL,PBX1,PCNA,CDK17,PDHB,PEX1,CDK14,ZFAND6,CCDC93,SLC36A4,PODXL,UBALD2,MINDY2,PPP1R2,PPP2R1A,PPP2R1B,PPP2R3A,CYP2R1,PRCP,PKIB,MAPK8,PRNP,DYM,PSEN2,PSMA1,LRRC49,PSMB1,ELP6,PSMD9,PTPN1,PTPN2,ZSCAN32,ZIK1,PEX2,ZNF770,QARS1,PPP2R3C,RAB5A,RAB5B,WDR62,RANGAP1,RAP1A,RARB,RASA1,RBBP4,RBM4,FANCL,AKIRIN2,RFX1,THAP1,RGS10,DARS2,RIF1,RIC8B,RNF2,RPRD1A,UBE2W,RPL21,RPL32,RPLP1,SLC39A9,RPS3A,RPS13,RYR3,ZNF331,SC5D,CIBAR1,SET,SFRP2,SRSF4,FERMT1,ST3GAL2,SKIL,SLC1A1,LRIG3,RBM22,ELL2,VPS35,NAXD,TPX2,NT5C2,HLTF,KDM2A,ZNF701,PRR11,SNRNP70,SNRPA,SNRPE,WDTC1,SOX2,FOXJ2,KDM3A,SP2,CAND1,UBAP2,AVL9,PHF8,RABL3,STAT3,APOM,STRN,KANK1,GNG12,DNAJC9,MICA,TAF12,TALDO1,UNC5D,FBXW11,EHBP1,TCF20,NEDD4L,DNAJC16,OBSL1,SMG5,NSMCE3,TERF1,FRAT2,COTL1,SLC44A1,SF3B1,TIAL1,TIAM1,ICMT,ISCU,LEPROTL1,HEY2,FAM124A,KCTD2,R3HDM1,ZNF281,RBFOX2,ORC6,MKRN1,SSBP2,EIPR1,SSBP3,TTF1,EIF4ENIF1,SUMO1,UBP1,TMEM245,AMOTL1,VIM,WARS1,WEE1,CNBP,ZNF202,ZNF217,ZNF112,GPR108,FEM1C,OTUD7B,FAM20C,KIF15,USP7,INTS12,KAT6A,PHTF2,MLLT10,RSPRY1,FXR1,ANP32A,NAA30,PICALM,SCAF4,CDC7,CDC45,FZD7,FZD8,ODF2L,ARID1B,ZNF398,SLAIN2,LRRN1,PPFIBP1,PARG,CDC14B,KHSRP,PLPP1,EIF3D,EIF3F,B3GALT4,GBF1,RIPK1,CDS2,MPDZ,TRIM24,DPM1,CDC123,CDC16,DDX18,PIP4P1,AP1S2,SPAG9,SEC22C,CEP20,NEMF,BUB3,LARGE1,VAPB,NOLC1,PNMA1,B4GALT6,CNOT8,SCAF1,EPS15L1,RAB3GAP2,RAD54B,BAMBI,CDYL,MED23,EIF2AK3,DCAF13,EEF1E1,ZNF521,CLIC4,ATP6V1G1,SEC22B,DNAAF9,RBM39,NFE2L3,NCOR1,TBC1D10B,GORASP2,FEZ1,PLEKHG3,PRORP,FAM131B,PRPF31,TCAF1,TRPC4AP,SMDT1,BCLAF1,SFI1,TSC22D2,ARHGAP11A,LCMT2,CABLES1,EPM2AIP1,JOSD1,USP3,COG7,ZNF300,ABCF2,SNUPN,GPC6,ZNRF2,SUGP2,CEBPZ,RBM7,DDX39A,PSMD14,KATNB1,HMG20A,YAP1,HMGN4,SEMA4F,SEMA3C,ANP32B,CCT7,HBP1,SORBS1,USP16,LEFTY1,IGF2BP3,KHDRBS1,CELF2,GNA13,CCT6B,OGA,SALL3,SEC24A,SERP1,NMU,TNRC6A,MSL3,GOLIM4,UBE2S,PRPF19,SERINC3,TMED10,MAT2B,ABHD2,DIDO1,HNRNPUL1,KRR1,PKIG,WDHD1,RNF24,EXOC4,DUSP12,GPN1,SAV1,OIP5,NIF3L1,SHISA6,ATP5IF1,HECTD2,BZW2,ZNF684,TBK1,TCEANC2,IER5L,ZNF664,CYP2S1,SECISBP2,TMEM109,NME7,DSCC1,SMIM7,PHF23,GNPTAB,FBXL14,DRAM2,SLC40A1,LRFN3,CARS2,VCPKMT,EGLN3,AKIRIN1,HSPBAP1,PARP8,IGFLR1,SAT2,PALB2,KATNBL1,FBXO31,ALG9,MOB3B,SPRED1,METTL8,CAAP1,DHDDS,JADE1,DNAJB14,EHD4,UXS1,GOLGA2P10,VIPAS39,FAM72B,PERP,LHPP,MBOAT2,RETREG3,KIF9,CYB5B,TTC31,NUCKS1,DTX2,NOL6,TMEM135,VOPP1,TXNDC5,MED25
Coexpression	M19907	KRIGE_RESPONSE_TO_TOSEDOSTAT_6HR_DN	C2:CGP: Chemical and Genetic Perturbations	1.479e-41	1.595e-37	2.75e-39	2.712e-38	485	947	SEH1L,ACADSB,ADRB2,AK4,AKT2,ALDH1B1,ZNF618,APBB2,ARRB1,ASAH1,STK33,ANTKMT,DCBLD2,ATP5MC1,KCTD12,ATP5MC3,CCND1,BDH1,ZFP36L2,C1QBP,ZNHIT2,TMEM50B,CA8,CALR,MS4A3,SCARB1,SEPTIN7,CETN2,CFL2,RCC1,CHML,LYST,CKS2,CLTB,CCDC138,COL4A2,B3GALNT2,COX11,SLC25A10,CYB5A,CYB561,ZMYND19,DCAF8,DACH1,DDX10,DFFB,DHCR7,DHCR24,DHODH,DKC1,TOP1MT,DPYSL2,TOMM6,DUT,EXOSC3,RRP15,ARMC10,HDDC2,MRPL4,THAP4,ATAD3B,PACRGL,NAA20,SAR1B,EIF4E,DBR1,ENDOG,DCXR,ETFA,GOLM1,ANKRD27,FABP5,FASN,FCGR1A,ZNRF3,NIP7,POLR1B,ANAPC5,FKBP4,FLT3,MRI1,DCUN1D5,NELFCD,UTP23,DDI2,SCLY,C7orf50,MON1A,NAA38,ESF1,SRRT,PPARGC1B,NUB1,FUT4,PALS2,GALNT2,LUC7L3,TM7SF3,SANBR,EBPL,GM2A,SFN,GRSF1,GSPT1,MSH6,GTF2H2,FAM136A,PWWP3A,LTV1,UBASH3B,HDAC2,HDGF,HIVEP2,SNHG12,HMGB1,HMOX2,HNRNPC,COPS9,PRMT2,DNAJA1,HSPB1,HSP90AA1,HSPD1,DNAJB1,TMEM201,FAM117B,IDH3A,PALM2AKAP2,IGFBP7,DIXDC1,GFM1,ADAT2,INSIG1,ITGA4,METTL21A,ANTXR2,KLHL23,KPNA5,FAM111A-DT,LRP3,MAZ,ME2,PM20D2,KITLG,ZNF530,MYO10,NCL,NDUFC1,NDUFS3,GOLGA8N,NOP2,PNP,SFXN4,SLC11A2,NTHL1,NUP88,SETD4,PA2G4,PEBP1,PAFAH1B2,SCFD2,RHOF,EXOSC4,TMEM64,PUS7,NUDT7,GNL3L,POLD2,POLR2D,POLR2F,MINDY2,MANSC1,PRCP,PRKACA,PIGW,PRKAR2B,MAP2K3,PRPS1,PRPS2,HNRNPD-DT,PSEN2,PSMA5,PTGER2,MRPL16,TMEM70,ABCD3,PEX5,ALDH18A1,AURKAIP1,QDPR,RANGAP1,IFT57,RBBP6,HEATR1,DNAAF2,ADI1,IMP3,DDX19A,RPL27A,RFK,STRBP,COPRS,LAPTM4B,CLEC11A,NOPCHAP1,SDC2,HSPA4L,TASP1,SKP2,ZNF692,SLC2A1,DHX30,NCBP2,TRMU,LUC7L,SLC16A1,BTBD7,DNAJC11,ZNF641,ENAH,PDCD11,WDR12,TMEM68,SNRNP70,SNRPA1,EXOSC7,TXLNG,SNRPF,SOD2,SORD,SORL1,BDP1,UAP1,ANKS6,PPP2R2D,RRP1B,SPR,SQLE,SRM,IKBIP,GPD1L,STK11,KANK1,ATP11B,ALG1,TCF3,MRPL21,RPGRIP1L,TCOF1,TFAM,TFDP1,TFRC,TARDBP,MROH1,TMF1,CARNMT1,TPM3,TPP2,HSP90B1,HSPBP1,SSBP3,TUBB2A,TWIST1,KNOP1,SUMO1,VKORC1L1,SDF2L1,UMPS,PISD,CHST7,MTCH2,VARS1,VDAC1,GUSBP1,YY1,IPMK,ZBTB16,POLR3H,PNO1,FJX1,DHX33,SMYD2,ALMS1,MOGS,TOMM22,PLAAT1,KBTBD6,TMEM116,NUP214,SLC39A10,RALGAPA2,PPP4R3B,EEF1AKMT1,COIL,AKAP1,SERF1A,WDR35,TP53I13,CFAP97,DYRK2,FBRSL1,BEND3,YBX3,GADD45GIP1,MTFMT,SLC25A12,RUVBL1,RNASET2,NCOA1,EIF3B,PHACTR1,RNGTT,ADAM15,SEC11C,IL18R1,DLEU2,DDX18,JPT2,MPZL1,SLC7A6,PDCD5,NOLC1,SRSF11,NREP,B4GALT5,COX5A,NOCT,DCAF13,ATP23,SPTLC2,SCAMP1,EI24,GEMIN5,ATP5MF,MACROH2A1,KIF20B,NFE2L3,NUP155,EIF5B,BZW1,DEPDC7,DCAF4,AQR,PRPF31,SERBP1,EARS2,SENP3,TRIM14,ARL5A,ZBTB24,CABLES1,NXPE3,FARP2,TBC1D4,SACS,HS3ST3B1,TTC5,HS3ST3A1,GNL3,FAM162A,HNRNPDL,DNAJB6,SMC4,UBA2,ABCF2,HIVEP3,LRPPRC,TIMM13,UBL5,TIMM10,RBM12,G3BP1,PCOLCE2,GNB4,PSME3,MPHOSPH6,SNHG5,RIDA,POP7,IKZF1,PEMT,PRMT5,CFDP1,TIMM17A,ECI2,PPIH,SYNCRIP,UNC13B,SEMA4B,DEAF1,IPO7,ATG7,FAM210A,SLC19A2,SIVA1,CHORDC1,NPRL2,EBP,TAF5L,AP4B1,NUDC,FAM201A,WDR4,HSPH1,TUBGCP4,MRPS30,WDR3,TXNL4A,DIMT1,EHD1,TMEM97,STIP1,MCAT,CCDC85B,HDHD5,RABL2B,NUDT4,SLC25A19,ACOT7,PDAP1,MGLL,TRMT10A,SLC35G1,SFXN1,FGFBP3,LDLRAD3,PSMG4,BZW2,PRXL2B,FLVCR1,N6AMT1,MYLIP,NANOS1,TMEM120B,CRELD1,MRPL57,CENPM,DDX54,EEF2K,UBIAD1,METTL16,TMEM109,LBHD1,TIMM22,NAXE,ZSCAN5A,SLC40A1,NCR3LG1,PRKCQ-AS1,FAM118B,DTD2,METTL8,LPCAT1,ACTR5,NCF1,NOL10,NAA25,ATF7IP2,L3HYPDH,PTGES2,NUP35,GRPEL1,THADA,TET1,ANKRD36,RBM26,RBKS,LARP4,TMEM150C,MTHFD2L,ZSCAN31,PALS1,CLPTM1L,COPS7B,ZNF574,CREB3L2,RMND5B,DDX31,MRPS26,MRPL41,MRPL44,NOL6,COA7,ISCA1,ISG20L2
Coexpression	M2369	GOBERT_OLIGODENDROCYTE_DIFFERENTIATION_DN	C2:CGP: Chemical and Genetic Perturbations	1.587e-41	1.711e-37	2.9e-39	2.86e-38	541	1088	ACAA1,ACOX1,STK11IP,FMNL2,ADD3,OSBPL9,AHR,ALCAM,APBA1,APBA2,APP,RHOG,ARSB,ASTN1,ZFHX3,TMEM108,ATF3,ATG4A,LRRC42,BNIP3,DST,CFAP410,CACNA2D1,CACNB3,CAMK2D,CCNG2,SCARB2,CFL2,CHD4,CHML,CHN2,DHRS1,CLCN3,PLK3,COL6A2,SLC31A2,SLC25A10,TCF7L1,CYB5A,CYLD,KATNAL2,LIN54,FAM241A,ASAP1,LYPD1,DNMT3B,DPYSL3,SLC26A2,DTNA,LPAR1,ATL1,KLHL5,ELAVL1,CERCAM,ELF1,TUBE1,EPB41L1,ZDHHC2,EPS8,ERCC1,NCALD,ERCC4,GLTP,TMEM216,MALAT1,IER5,KATNAL1,EYA3,RNF187,SLC41A2,FANCB,CEP78,FLNB,HSDL2,CARD19,FOS,YIPF4,KLF13,ZFR,PHYHIPL,ZMAT1,GAB1,GALC,INPP5K,TM7SF3,GATM,PARD6G,TTBK1,GLIS2,GLRB,GNAO1,PIGO,GOLGA4,GPR37,GRB14,GRIA2,RFFL,SFT2D3,ADO,MIGA2,PLXDC2,AOPEP,H1-2,H2AC8,RAB2B,UBASH3B,FRMD5,HTT,COPS9,HSPA4,ID4,IGFBP7,DOCK7,CEP295,DIXDC1,IMPA2,ITGB8,ITPR2,JAK2,CD82,ANTXR2,KIF3C,LMAN1,LSAMP,LTBP1,MXD1,ZFYVE27,MAP1A,MAP6,MARK1,MATN2,ZFYVE1,MAP3K5,PPM1L,MB21D2,MXI1,MYO6,PPP1R12B,NCAM2,TMEM80,CCDC13,NEO1,NFIC,NPC1,NRCAM,HECTD4,IGSF11,HACD2,C21orf91,P4HA1,PAFAH1B1,PAK1,PRTG,PDK1,PEX1,PFN2,SMIM14,RETREG1,DENND6B,XRN1,PLEC,PLS1,PNN,LZTFL1,TMEM106B,PPP2CA,PPP2R2A,PPP2R2B,LRRN3,KANSL1,PPT1,RASGEF1B,PRKAR1B,PRKCA,PRNP,PROS1,TET2,KLHL24,RELN,HTRA1,BCAS3,LRRC49,PIGG,MTMR10,FOCAD,CREBRF,CMTM6,PTPRM,PTPRZ1,PEX5,RALGDS,SLC25A42,WIPI1,RAP2A,RBBP6,RBMS1,RALGPS2,GLIS3,CEP192,RGS3,APPL2,RORA,PCMTD2,TMEM19,PSPC1,AP5S1,TMCO6,SAT1,SCN8A,NOPCHAP1,SDC2,MAP2K4,CDV3,VPS37A,SGCB,RHOBTB3,KIF21A,DLGAP4,RAB11FIP2,VPS50,SHB,R3HCC1,DZIP1,SKIL,SLC48A1,SLC1A1,ZNF365,CDC37L1,RUFY3,MAPRE1,MAPRE3,SLC15A4,CNKSR3,EFR3B,EEF1AKMT2,PCNX1,SMPD2,IGSF9B,TBC1D23,ERMARD,LMBRD1,SOAT1,SORL1,MON2,MBOAT1,UNC5B,KIF1B,SPTBN1,CDK19,NFASC,BIN3,ERBIN,STAT1,MAPK8IP3,STRN,KANK1,STXBP3,PRRC2C,SYT1,PACS2,ANKRD28,SYT4,ANKRD12,KAZN,DENND5A,TAF13,CAMSAP2,ADGRL3,UBFD1,EHBP1,TRIM2,NEDD4L,SYNE1,PCDHB13,PCDHB4,SMG5,TERF1,ATP13A2,FRAT2,TGFBR3,SLC35A3,SLC44A1,ICMT,TGDS,YLPM1,CBX7,LRRC8B,CABIN1,ATP6V0A2,SNAPIN,TPP2,CCNDBP1,TRIO,CORO1C,MKRN1,BACE1,FAM174B,TMEFF2,SH3BP4,KDM6A,VMAC,NSD2,PTPDC1,ZNF32,FMN2,TM9SF3,ABHD3,ZKSCAN8,ZFAND5,SLC30A1,CADM2,PXDN,ALMS1,CHPT1,TULP4,COQ8A,NAV3,NAV2,RTN4,SMURF1,BMERB1,PELI1,CERS6,REEP3,ARL5B,PHLDB2,TTYH1,KCTD13,H4C9,LIN9,TMCC3,FZD8,PLEKHG1,SRGAP1,TBC1D14,ELAPOR1,WDR35,NCEH1,MICAL3,ULK1,ARRDC3,ATRN,FAM234B,LCORL,PKP4,PIK3R3,CALCOCO1,BMF,KIAA1549,GAS7,LRRC4C,TMEFF1,FAM193A,RAB40C,DYNLL1,N4BP2L1,DIPK2A,PER3,SGPL1,AP1S2,WASF1,BTRC,KALRN,MPZL1,SOCS3,HIP1R,REPS2,SLC16A7,DCLK1,ZNF445,CCPG1,CYTH1,SOCS6,NREP,B4GALT5,JAM2,LIPG,RAB3GAP2,RAD54B,HOMER1,SLC25A27,PSMF1,SPTLC2,NDUFAF3,ACBD5,CNRIP1,TPGS2,DNAAF9,BCAR1,ANKRD44,NCOR1,SPATS2L,BRI3BP,TCP11L2,LRIG1,SOGA1,RALGPS1,MARF1,DNM3,HACL1,RTL8A,DEPDC7,ABHD12,RUBCN,USP6NL,DOCK4,HDAC9,SERBP1,ELMOD2,RNF144A,TOMM20,EFCAB14,MFAP3L,FBXO10,RABGAP1L,TMCC2,LPGAT1,ENPP5,TTC5,HS3ST1,NR1D2,AKT3,PARP3,SAE1,ABCC5,SCAMP2,CERT1,ARPC1B,PLPP6,NARF,SLC17A5,ARL4A,RBM12,LHFPL2,PLEKHA1,LHFPL6,GNB4,HNRNPR,TUBB4A,ATP8A1,NDRG1,STRADA,CIB1,DEAF1,IPO7,HBP1,NPC2,SORBS1,SPECC1,CDC42EP3,CYFIP2,B3GNT2,FUT9,FOXP1,SNX5,GIPC1,TNFRSF21,USP20,EHD1,PNRC1,MAPRE2,TLK2,CPSF6,WWP1,DNAJB4,TAFA2,TBC1D8,COQ10A,PKIG,AFAP1,SOX21,MAP4K5,NISCH,AKAP10,PDCD10,KLHL2,MGLL,MFSD12,DIPK1A,CCSAP,PLEKHM3,SVIP,ATXN7L2,H2AZ2,TP53INP1,LDLRAD3,OSTM1,AAMDC,SAMD5,C1GALT1C1,ELDR,DDX25,ARHGAP42,PRICKLE1,C1QL3,GPR180,CRELD1,TRA2A,PURG,PDZRN4,SLC25A24,BAZ2B,FA2H,GNPTAB,THTPA,FYCO1,CERS4,ZDHHC14,DUSP15,SAT2,VPS37B,E2F8,MOB3B,PIP4K2C,TMC7,ERMP1,WLS,DNAJB14,ELOVL7,MDP1,SEMA6D,PPP1R21,VIPAS39,GALNT11,EFHD1,ZFP1,LHPP,MBOAT2,RETREG3,HERPUD2,ZNF519,DDHD1,PIK3IP1,ATPAF1,IFT22,DEPTOR,SLC2A13,KCTD18,LYPD6,PLPPR5,AMN1
Coexpression	M10237	RODRIGUES_THYROID_CARCINOMA_ANAPLASTIC_UP	C2:CGP: Chemical and Genetic Perturbations	1.645e-41	1.774e-37	2.956e-39	2.916e-38	392	720	ACTL6A,ADAM10,ADK,OSBPL8,OSBPL10,AK4,ANXA2,APC,RND3,ASNS,ATP2B1,DCBLD2,ATR,ATRX,BCL2L1,CALU,CAST,CARS1,CBFB,CCNB1,CD58,CDC20,CDH2,CDK6,CDKN2A,CEBPG,CENPA,CENPE,RCC1,CHEK1,CHML,CKS2,MAPK14,CSE1L,CSNK1A1,CSNK1D,CSNK1G3,ZMYND19,NUF2,ASAP1,DNMT1,ITCH,DSG2,DUSP5,GOLT1B,ECT2,NMD3,KLHL5,EGFR,COMMD2,EIF4EBP1,EIF4G2,EIF5,EIF5A,ENO1,NUSAP1,EPRS1,RSRC1,ZNF644,RPF2,FAR1,WDR17,FYTTD1,FN1,CTDSPL2,LZIC,ESF1,TRMT6,CCZ1,SSX2IP,GALE,GART,GFPT1,GNAI3,GPT2,GPR39,MSH6,GTF2H2,FRMD5,HK2,SNHG12,HSPA4,HSPA9,HSP90AA1,HSPD1,IARS1,IFRD1,C5orf24,IL1RAP,KCNMA1,KIF2A,KIF5B,KPNA2,KPNA4,GTPBP10,LGALS8,LIG4,LMAN1,LNPEP,MBNL1,MCM4,ATXN3,MME,FBXO45,MRE11,MTAP,ZNF92,MYBL1,NBN,NCBP1,BRWD1,NPM1,GAS2L3,DCUN1D1,PAK2,PNPT1,DNAJC10,PIK3CA,ANLN,XRN1,PLAU,PLEC,PMAIP1,PMS1,RC3H2,PNN,POLH,PRKAA1,MAPK1,PSMA3,PSMA5,PSMD12,PSPH,ANKHD1,TWF1,PTPN11,PTPN12,PVR,PPP2R3C,PHIP,USP47,RARS1,OXR1,RBBP6,RBBP8,RBMS1,RALGPS2,AKIRIN2,FIGN,RFX3,RLF,RIF1,RNF6,MOB1A,RPE,MCOLN3,BRIX1,RPS6KB1,TRIM36,SEL1L,RRAS2,ITGA11,XRN2,RHOBTB3,VPS50,DEPDC1,STIL,SLC1A4,DDX27,SLC2A1,MFN1,NCBP2,SLC7A1,CCDC88A,NDC1,SLC16A1,VPS35,TPX2,UGGT2,PRR11,SNRPB,CNOT1,LRIF1,WAPL,SRPK1,ITPRID2,SSR3,HSPA13,STRN,UBXN4,ATP11B,GNG12,DPH3,PLCB1,HYLS1,TARS1,NEMP1,DNAJC13,U2SURP,SRGAP2,PPWD1,TFRC,TGFBR1,SF3B1,TMPO,ACAP2,TOP1,TPM4,TPR,GTPBP4,TPTE,TRIO,ORC6,CORO1C,TUFT1,UGCG,USP1,WARS1,YWHAZ,ZNF91,ZNF131,ZNF138,ZBTB38,SPIRE1,C3orf80,TIGAR,GOPC,NUP107,TUSC3,RALGAPB,SMURF1,CUL5,PPP4R3B,ZDHHC20,FXR1,HMGA2,SRGAP2B,SKA3,LIN9,USP31,ESYT2,H3C10,GPR158,STAMBPL1,CUL4B,LEO1,RAE1,LCORL,CIP2A,API5,ZNF317,DENR,USO1,RNGTT,DPM1,IQGAP1,POLR1F,EIF2S2,PRPF4B,AP3D1,SENP5,BTAF1,CLDN1,SMC3,NEMF,BUB3,STK17B,STK17A,B4GALT5,KMT2C,CDYL,HECTD1,MOB4,MTHFD1L,EEF1E1,SCAMP1,TMEM158,CLIC4,RBM39,KIF20B,NFE2L3,REXO2,EIF5B,BZW1,UBE3C,DEPDC7,HERC4,HDAC9,FGFR1OP2,BCLAF1,TM9SF4,MATR3,CKAP5,NUP58,TSC22D2,ARHGAP11A,MELK,TOMM70,TLK1,FBXO22,KIF14,PTBP3,TANK,SMC4,DNM1L,ACTR2,RAD50,ARL4C,NAMPT,CEBPZ,TXNDC9,CKAP2,DDX39A,PSMD14,STAM2,STAG1,ZNF549,VPS26C,TUBGCP3,CAMSAP1,SEMA3C,NOP56,GLRX3,ARFGEF2,CCT2,SMC2,USP16,CDC42EP3,PAICS,ERLIN1,POLR3C,EXOC5,IGF2BP3,IGF2BP2,PNMA2,ZBTB11,PLK4,DKK3,AFF4,PLK2,MTHFD2,MRPS30,PAPOLA,DBF4,HTATSF1,UBE2S,STIP1,ASCC3,NUDT21,FAF1,WDHD1,MAP4K5,XPOT,TAB3,TRUB1,DUXAP10,DUXAP8,MRPL42,E2F7,TMOD3,ZNF655,GNL2,NME7,DSE,PSAT1,SCHIP1,BRCC3,ATP13A3,OGFRL1,RPAP3,DYNC2H1,SMC6,CENPU,MIPOL1,QSER1,TP53RK,SIKE1,NAA50,CEP63,MITD1,SAAL1,MTHFD2L,PCNX4,FAM168B,ANAPC1,ZNF780B,NABP1,LACTB,SLC38A1,YIPF5,DIAPH3,ST6GALNAC5
Coexpression	M1107	GRAESSMANN_RESPONSE_TO_MC_AND_DOXORUBICIN_DN	C2:CGP: Chemical and Genetic Perturbations	3.859e-41	4.16e-37	6.82e-39	6.727e-38	414	775	SEH1L,ACVR1B,AP1G1,OSBPL9,APBB1,APEX1,ARF6,ATP5F1C,BCL9,BNIP1,C1QBP,CAT,CDC6,CEBPG,CHD4,CNN3,KLF6,CSNK1D,SLC25A10,PABIR1,DCAF8,COPS7A,DDX10,DHCR24,DHODH,DHPS,TRDMT1,DSG2,DTYMK,RRP15,GMNN,KLHL5,CDCA7,KMT5B,COMMD2,DCTN4,CTTN,ENSA,ERCC4,VRK3,TMEM216,ETF1,DTNBP1,F2RL1,KRCC1,PHF21A,FAAH,ZNF771,ZNF644,FER,POLR1B,FAR1,POMK,UBE2J1,RHBDD1,FOSL2,VPS54,ACBD6,LUC7L2,PTRH2,CDK5RAP1,C11orf98,ARID4B,GART,SNHG6,GFPT1,PARD6B,KRBA1,GNA12,PIGO,GOT1,SFN,GSR,NUDCD1,HIP1,AGFG2,PRMT2,HSPA4,HSPA8,HSPA9,FOXN2,IARS1,PPIL4,MRPL58,NKD2,IKBKB,ADAT2,IL6ST,FOXK2,IPP,KPNB1,KPNA3,LBR,LIG3,MAP2,ME2,MAP3K4,KITLG,BORCS7,CD200,MTAP,NUBP1,SFR1,NF2,NFIB,NFIC,CNOT2,NOTCH2,NT5E,P2RX4,PDGFRA,PDHA1,GATB,PEX14,ETAA1,DGCR8,PLD2,MRPL50,EXOC6,SGTB,PNN,POLD2,POLE,HEXD,PPP1CC,PCDHB18P,PPP2R1B,PPP2R3A,MAPK3,NSMCE4A,DNAJB12,PSMD11,NCAPG2,TWF1,TMEM161A,ZIK1,PTPRF,NECTIN2,ALDH18A1,CZIB,FAM118A,PHIP,RABIF,RAD23B,ARGLU1,RBL1,DMAC2,HEATR1,FAIM,TMEM39A,RP2,RPL30,RFK,HJURP,RYK,SC5D,SEC14L1,CASC3,SUPT20H,SRSF1,SRSF2,SRSF7,MTF2,ZCCHC8,SKP2,FOXJ3,RUFY3,PPP4R3A,BTBD3,SNRNP48,TMEM268,ACIN1,SMARCE1,CEP152,WDFY3,SPEN,EXOSC7,DCP1A,ZNF292,SP3,ERC1,MYNN,SSR1,LANCL2,STK3,MDN1,NSFL1C,SUOX,ANKRD28,ADAM17,TARS1,FBXW11,TCF3,USP22,VPS72,TCOF1,DYNLT1,RRP8,EXOSC2,TFAP4,TFRC,SLC35A3,THOP1,TMPO,POFUT1,SKA1,ADAT1,TPM3,SNAPIN,NR2C1,TRAF6,PDSS1,ORC3,CD2AP,HSPBP1,TYMS,PRKD3,UBE2G2,EID1,USP4,D2HGDH,NELFA,YES1,YWHAZ,ZNF124,FJX1,ATXN7L3,YAE1,IFRD2,ZNF212,ADCK1,MLLT10,HMGA2,PABPN1,EEF1AKMT1,COIL,CNOT6,TTC8,TP53I13,TAOK1,SPOP,STAMBPL1,CFAP97,USP36,SH3RF1,CIP2A,GPAM,C6orf136,PSMG1,NUMB,URI1,RIPK1,PEX11A,EIF2S2,TIMELESS,MBD2,BRAT1,DMAC1,NORAD,OSMR,ZMYM6,XPR1,NOLC1,TBRG4,BCL7B,ZBTB22,SOCS6,SRPRB,RHOU,VAMP3,SINHCAF,INTS7,PMPCB,EEF1E1,ZDHHC5,NIPSNAP3A,SPAG7,CHD1L,SIN3A,RBM39,AKAP12,IBTK,GORASP2,ARHGEF10,HERC4,CCDC9,DCAF1,PRPF31,TCTN3,ZSCAN12,EARS2,BCLAF1,MRPL19,FBXW2,IP6K1,SREK1,NUP58,RUSC2,SEC24D,HIBCH,SLC23A2,NR1D2,HNRNPDL,PTBP3,DGCR2,MED16,TOM1L1,HMGXB4,DNM1L,PQBP1,ARPC1B,HIVEP3,CCDC43,TIMM10,CNEP1R1,SLC25A13,RCL1,AATF,NUTF2,TRIB1,TBL2,SNHG5,STAM2,AKAP8,BET1,MAD2L2,PPIH,MRRF,VTI1B,SYNCRIP,ENOX2,NOP56,MTHFS,PAICS,ERLIN1,IVNS1ABP,TPK1,KHDRBS1,FOXP1,PLK4,RBBP9,SNX5,SRSF10,WDR4,MTHFD2,BBS9,KLHL20,JTB,DIMT1,PAPOLA,SPIN1,AP3M2,CBX1,UBE2S,FERMT2,IMMT,ATE1,FSTL1,PSIP1,MAP4K5,NISCH,POLI,PMF1,RAVER1,DUSP12,ELAC2,ZFAND3,ZNF790,C1QTNF12,CCSAP,VTI1A,SFXN1,LYPLAL1,PSMG4,DCPS,NXT1,SENP1,KICS2,ANAPC4,TAF1D,SLC39A3,DRAM2,CEP41,CDC73,OCEL1,ZNF329,ERI2,PIGU,ZNF768,LPCAT1,RPP21,DHDDS,POLR1H,MDP1,SEMA6D,OPA3,WDR82,SCAMP4,GOLPH3,MCCC2,TAF8,LMBR1,XPO4,ZNF519,CYB5B,TMEM168,RUSF1,LMF1,DEPTOR,TOE1,TXNRD3,MRPS5,MRPL32,COA7
Coexpression	M4772	CAIRO_HEPATOBLASTOMA_CLASSES_UP	C2:CGP: Chemical and Genetic Perturbations	7.023e-41	7.572e-37	1.221e-38	1.205e-37	345	612	AARS1,ACLY,PARP1,ADSL,AP2B1,AHCY,AK4,APEX1,ATIC,ATP2B1,ATP5MC2,BLMH,POLR3D,C1QBP,CALU,CANX,CCNA2,CCNB1,CCNE1,CCNF,CDC6,CDC20,CDC25A,CDC27,CDK4,CDKN3,CENPA,RCC1,CHEK1,CKS2,CSE1L,CTSV,DDX1,DDX10,DGUOK,DKC1,DLST,DNMT1,DTYMK,E2F5,ECT2,THAP4,UTP18,CHCHD2,ENO1,NUSAP1,EPRS1,EZH2,FANCA,ACSL3,EIF3L,NIP7,NOL7,DDX41,POMK,FNTA,GINS4,ESF1,ATP6V1H,RTRAF,MRPS33,ZFR,GART,GRK6,MSH6,FAM136A,HDAC2,HDLBP,HMGB2,HNRNPC,AGFG1,PRMT1,HSPD1,DNAJC4,IARS1,DCP2,IMPDH2,EIF3E,KIF22,KPNB1,KPNA2,IPO5,LIG1,LIG3,LTA4H,EPCAM,MAZ,MCM3,MCM4,MKI67,MRE11,MSH2,NCL,RPL10A,NME1,NME2,NPM1,YBX1,ORC4,P4HB,PCM1,SLC25A3,DNAJC10,NLE1,PLTP,EXOSC4,PUS7,PMS1,POLR2D,DDX56,PPA1,PPP1CC,PSPH,NCAPG2,PTK2,FOCAD,PTPRA,THG1L,ALDH18A1,QARS1,CDCA4,RAN,RBM4,NTAQ1,DMAC2,HEATR1,RFC2,RFC4,FANCI,NAT10,LRRC1,RPL5,RPL8,RPL18A,TMA16,LSP1P5,RPN2,RPS3,PLCXD1,RPS6,RPS6KB1,LAPTM4B,RPS8,HJURP,RPS14,LRRC59,MCM10,RRM2,SRSF1,SRSF2,TASP1,CHD7,SKP2,DDX27,NCBP2,MAPRE1,TRMU,YEATS2,CCDC88A,NDC1,CCT5,POLR3E,TPX2,SMARCA1,PDCD11,UGGT2,WDR12,SNRPB,SNRPD1,SNRNP200,KDM1A,XPO7,UTP6,UBAP2,CENPN,ZC3H15,SQLE,MRPS27,SRP72,SRPK1,HIC2,SSR3,LANCL2,HSPA13,MDN1,NUP210,DNAJC9,BOP1,TAF12,TCEA1,GCFC2,U2SURP,ANGEL1,USP24,EXOSC2,TFRC,SEC61G,TMPO,R3HDM1,TPD52L2,GTPBP4,PDSS1,DNAJC7,UBE2V1,VARS1,VDAC2,VRK1,NSD2,YWHAZ,PNO1,KIF15,NELFE,CERS6,ACTR3B,FXR1,HMGA2,COIL,MRS2,TRRAP,CNOT6,MAVS,MAD1L1,SUPT3H,DGKD,YBX3,MAPKAPK5,MEAK7,RUVBL1,PSMG1,EIF3B,EIF3F,EIF3H,SRSF9,CD164,RIOK3,NAE1,DDX18,EIF2B4,EIF2S2,TIMELESS,JPT2,MPZL1,RPL14,PRC1,MTA1,CCNB2,BUB3,NOLC1,TBRG4,RPL23,SINHCAF,HOMER1,PSMF1,KIF23,SPTLC2,EEF1E1,TPGS2,PDIA4,HS2ST1,EIF5B,NUP93,TCAF1,SERBP1,RSL1D1,EIF4A3,CKAP5,TOMM20,SFI1,RB1CC1,TOMM70,FBXO5,KIF14,GNL3,NUP153,RBX1,DOP1B,CHAF1A,SMC4,SAE1,ABCF2,HUWE1,PQBP1,LRPPRC,PDIA6,TRAP1,RBM12,AATF,PRMT3,DDX39A,MTDH,TBL2,HNRNPR,POP7,SF3A1,RXYLT1,PRMT5,COG5,EIF3M,VTI1B,STK25,IPO7,NOP56,RNASEH2A,ARFGEF1,CCT7,CCT4,CCT2,SMC2,P3H4,B9D1,SNX5,SEPTIN9,RUVBL2,WDR3,TXNL4A,DBF4,UBE2S,TMEM97,KIF2C,HTRA2,CPSF6,MAN1B1,PNKP,GPN1,OIP5,TBC1D31,BZW2,MRPS18B,OLA1,CRELD1,GGCT,FAM216A,TAF1D,SAP130,FASTKD1,METTL8,NUP85,ZNF696,ARMC9,SLC35F5,MMS19,MLST8,AARSD1,CREB3L2,KIF18B
Coexpression	M15774	DANG_BOUND_BY_MYC	C2:CGP: Chemical and Genetic Perturbations	2.766e-40	2.982e-36	4.734e-38	4.669e-37	527	1061	ACADM,ACOX1,ACYP2,PARP1,ALDH2,ALDH9A1,AMPD3,APC,APEX1,APP,ARF4,RHOG,ARRB2,ARSB,ASAH1,ATM,ATP5F1C,ATP5F1E,ATP5MC2,ATP5PO,BAX,BCAT1,BCKDHB,POLR3D,ZFP36L2,CACNB1,CALM2,CALR,CASP9,CCNB1,CDC6,CDC25A,CDK4,CDK6,CDKN1B,CDKN2B,CTSC,RCC1,CKS2,CLCN3,CLCN6,CLN3,COL4A2,SLC31A1,COX7C,COX15,CRAT,CREBL2,DEF6,CSTB,DCAF8,DCK,DDB1,DDX1,DDX5,DDX10,DDX11,DFFA,TIMM8A,DKC1,DPYSL3,E2F1,RPS27L,EIF2S3,EIF4E,EIF4EBP2,DYNC1LI1,DCTN4,ENO1,RSL24D1,EPHX1,ERCC6,PAIP2,ESD,ETF1,ETFA,IER5,FANCF,FASN,ATP6V1D,FECH,POLR1B,NOL7,DDX41,SFMBT1,FPGS,SCLY,GDE1,AZIN1,CUTA,METTL13,TRMT6,MTOR,MPC1,ASB1,PALS2,GABPA,POLR3K,GAK,GALC,RAPGEF6,GALT,GAPDH,MAP3K20,NR6A1,GCLC,DPY30,GMDS,GNA12,GRK4,GSTP1,GTF2H2,H2AX,HIF1A,UBE2K,HINT1,HMGN2,HNRNPA2B1,HES1,HSPA4,HSPA8,HSPA9,HSPD1,ID2,IFNAR1,IFNGR1,IMPA2,INSM1,INSR,ITGA6,IRF2,JARID2,KPNA3,LAIR1,LAMC1,LBR,LMNA,LNPEP,LTA4H,M6PR,SMAD7,MAN2A1,MARS1,MBD1,MBNL1,MCL1,MCM3,MDM2,MAP3K5,RAB8A,NUP54,MEN1,MET,MGAT2,MMP8,MSH2,ADAM22,MST1,MUC1,MYBL2,PPP1R12A,RIPPLY3,NUBP1,NBN,NCBP1,NCL,NDUFB5,DRG1,NEFM,NFIL3,NID1,NIT1,NME1,NME2,NOP2,CNOT4,NPM1,NTHL1,NUP88,OCA2,POLE3,PA2G4,PCM1,PCMT1,PCNA,PCYT1A,PDE6D,PDHA1,PDK3,PDPK1,GDAP1,PER1,GATB,PEX6,PEX14,PFKFB4,MTPN,SLC25A3,SERPINE2,PIGF,PKM,TRMT13,PMS1,PMS2P3,UBL3,POLD2,POLH,GNB1L,LZTFL1,PPA1,PPIA,PPP2CA,PPP2R1B,PPP3CA,PPP6C,PKN2,PRKCSH,MAP2K5,THAP12,PRPS2,PRPSAP1,PSAP,PSEN2,PSMA1,PSMA5,PSMB1,PSMC4,PSMD3,PSMD8,PTGER2,PTPN1,OCIAD1,QDPR,RAB1A,RAB3A,RAD51,RAP2B,RARB,RBBP4,RBBP8,RBL1,RBM3,RBM4,RFC2,RGS2,RHEB,RNF4,NAT10,RPL5,RPL8,RPL10,RPL26,RPL27,RPL27A,RPL32,RPL37,RPS6,RPS6KA2,RPS6KB1,RPS13,RPS19,SARS1,SDF2,SRSF1,SRSF2,SRSF5,SRSF7,MTF2,SHMT1,SIM2,SLC1A4,NCBP2,MAPRE1,SLC7A1,SLC12A2,CCT5,SLC22A4,SLIT1,CNDP2,SNAPC1,SNAPC3,SNRPA,SNRPB,SNRPB2,SOD1,SP4,SPAST,SRD5A1,SRI,SREBF2,SRM,SRP54,CMAS,DMAP1,RAB5IF,VAMP1,VAMP2,SYPL1,ELOA,GCFC2,U2SURP,TERT,SIRT1,ITGB3BP,TFRC,AP4E1,ABCB10,TNFAIP1,SRRM2,TOP1,TTC33,TPP2,HSP90B1,CORO1C,CD2AP,MKRN1,TTC4,PLA2G15,ZKSCAN5,TULP3,TXN,TYK2,TYMS,UBE2G2,UCHL1,SDF2L1,USP4,USP1,VCP,VDAC2,VDAC3,VHL,EIF4H,DIABLO,EIF5A2,YY1,YWHAH,ZNF7,SERF1B,ZNF85,ZNF134,ZNF136,TRIM25,ZKSCAN8,PNO1,ZNF225,PTP4A1,KIF15,FZD5,IFRD2,MANF,SLBP,ENTPD7,EPM2A,CCDC6,CUL5,FXR1,AKAP1,ELL,SYMPK,ZNF304,DGCR6,LZTR1,BIRC6,ACOX3,H2BC8,H2BC21,H4C14,EEA1,RAD54L,RANBP3,PPFIA1,PARG,YBX3,COPS3,PIAS1,DEGS1,MKNK1,KHSRP,USO1,PSMG1,RNASET2,POLD4,EIF3C,ZNF410,SNX3,CRADD,CD164,RAB11A,DPM1,SAP30,DLEU2,ARHGEF7,SGPL1,CDC16,DDX18,HERC1,H2AC11,NGB,BAZ1B,ASH2L,LATS1,EXO1,COX7A2L,VAPA,CYTH2,SRSF11,RAB3GAP2,SLC39A6,ATXN10,PMPCB,FXR2,SPTLC2,EEF1E1,MACROH2A1,CHD1L,H6PD,SPAG6,RBM39,KIF20B,IER2,NUP155,ZNF451,APPL1,CLINT1,BZW1,AQR,FBXO5,GOLGA5,THRAP3,GNL3,NUP153,HNRNPDL,CASP8AP2,HDAC6,PARP3,SH2D3C,SAE1,PQBP1,ARPC4,ACTR3,NUBP2,FRY,TRAP1,TIMM10,ARFRP1,AKAP9,CEBPZ,RCL1,PSME3,MPHOSPH6,USPL1,PSMD14,TRIB1,RIDA,ABCC4,ZMPSTE24,SIGMAR1,DNAJA2,MAEA,AKR1A1,RXYLT1,CNPY2,HMG20A,ANAPC10,NDRG1,PRMT5,TESK2,UBAC1,CFDP1,HAX1,SEC23B,CIB1,CCT7,HBP1,PAICS,ERLIN1,IVNS1ABP,NPRL2,ACAD8,PMVK,CCT8,TRAPPC3,CACYBP,AP4B1,OGA,DMAC2L,PTGES3,SNX5,ARPP19,ZNF274,WDR4,SERP1,LSM1,YIF1A,SUGT1,ZNF544,PRDX3,RABGEF1,TMED10,CLP1,MAPRE2,MAT2B,HNRNPUL1,AP4S1,MAP4K5,AKAP10,PDCD10,TUSC2,NXT1,ABT1,RBM15B,TSEN34,SERTAD1,ERO1A,CXXC1,POLR1H,EPC1,GPSM3,ULBP1,GOLPH3,MCCC2,MAGEF1,P3H1,ELOVL1,MRPL40,SLC25A28
Coexpression	M41717	FAN_OVARY_CL15_SMALL_ANTRAL_FOLLICLE_GRANULOSA_CELL	C8: Cell Type Signature	4.069e-40	4.387e-36	6.854e-38	6.76e-37	357	644	SEH1L,SDE2,ACADM,ANXA6,ARF4,RHOB,ZBTB10,RASL11B,ATF3,ATP1B1,ATP5F1C,ATP5MC2,BCAT1,OSGIN2,CALM2,CD47,C1orf52,CDH2,CDK6,CHRM3,CKS2,CLK1,CNN3,KLF6,COX7C,CSRP2,CCN2,CTNNB1,CTSV,CD55,GADD45A,DDX5,DSP,GMNN,EFNB2,EGR4,EIF4G2,EIF5,ETF1,EXT1,EZH2,F3,ACSL3,POMP,FDFT1,USP48,FKBP3,IP6K2,IQCG,GPR89B,DCUN1D5,SLC25A33,FOSL2,UQCC2,PPHLN1,MBIP,AZIN1,NR5A2,SARAF,DNAJB11,ARID4B,LUC7L3,GATM,AK6,EBPL,GNAI1,GNAI3,MGARP,GRB14,MSH6,PPP1R15B,H2AX,MIR22HG,HDAC2,HIF1A,HMGCR,HMGCS1,NR4A1,HNRNPA2B1,HNRNPC,HNRNPH1,HNRNPK,PRMT1,HES1,DNAJA1,HSPA4,HSPA8,HSP90AA1,HSPD1,DNAJB1,ID4,IDI1,IFRD1,ITGA6,ITGAV,METTL21A,KPNA2,KPNA3,KRT18,MARK3,MCL1,ME2,MEST,MYO1B,MYO10,PPP1R12B,HNRNPM,NDUFA4,CMTM8,NFE2L2,NME2,CYCS,PCBP2,WIPF3,SLC25A3,SERPINE2,ZFAND6,MTRF1L,PMAIP1,ING3,PNN,PPA1,PPM1B,PPP2CA,PPP4C,MARCHF5,PRKAR2B,EPDR1,MYL12B,PSMA3,PSMA4,PSMD12,PTGER2,PTS,NECTIN2,RAB5A,RAD23B,RALB,RANGAP1,RBBP6,RBBP7,RBMS1,RCN2,PRPF38B,AKIRIN2,REV3L,RHEB,RPRD1A,PSPC1,PGM2,RPL27A,ZNF326,LAPTM4B,LGR4,MACROH2A2,SEC14L1,SRSF2,SRSF3,TRA2B,PHLDA1,CDKN2AIP,ANKRD10,PNRC2,SKIL,KHDC4,MAPRE1,LUC7L,RBM22,SLC12A2,LMBR1L,CCT5,SLC16A1,SMARCA1,ACIN1,SMS,SNAPC1,TBC1D23,SNRPA1,SNRPB,SNRPE,SNRPF,SNRPG,ZC3H15,KIF1B,SQLE,SRI,SRP9,TAB2,RAB5IF,ARL6IP1,FGD4,SYNE2,CAMTA1,TARS1,TBCA,U2SURP,DYNLT1,TEAD1,MED13L,ANKH,RYBP,KLF10,TJP1,SEC61G,LEPROTL1,HEY2,TOP1,TNPO3,TPD52,TPM3,TPR,HSP90B1,TUBB2A,TUFT1,UBE2D1,UBE2N,SUMO1,MTCH1,VDAC2,WEE1,YWHAB,YWHAH,ZFAND5,PTP4A1,CCNL1,NAV2,ARL5B,FXR1,PABPN1,NRIP1,RIMKLB,NUFIP2,BCAR3,TMEM41A,PPM1D,YBX3,DYNLL1,SRSF9,ZFAND2A,CTNNAL1,CD164,RIOK3,DPM1,BANF1,DIPK2A,HERC2,WASF1,FUBP3,DMAC1,CCDC34,ZNF814,VAPA,PTTG1,STK17B,CD83,TXNL1,SINHCAF,BAMBI,TXN2,HOMER1,MPC2,RNF19A,BAG3,ATP5MJ,RBM39,IER2,HIGD1A,BZW1,PUM1,CHTOP,WSB1,LAPTM4A,TSC22D2,MIDEAS,G3BP2,HNRNPDL,DYNLT2B,DNAJB6,HUWE1,ARPC5,ACTR3,ARPC2,CHIC2,UBL5,YAF2,TOB1,AKAP9,RBM7,CKAP2,USPL1,PSMD14,SMNDC1,MARCHF6,TFG,YAP1,TIMM17A,NXF1,FAM210A,CCT4,CCT2,CHORDC1,USP16,PAIP1,PDLIM5,IVNS1ABP,MYL12A,IGF2BP2,SPINT2,DCTN6,B3GNT2,GHITM,CACYBP,AFF4,CHL1,SRSF10,HSPH1,WASF3,PPP1R13L,REEP6,SUB1,PRDX3,TMEM97,STIP1,CENATAC,CPSF6,DUSP14,DNAJB4,STRAP,ATG101,ZNF428,SLCO3A1,ATP5IF1,CFAP20,MYLIP,OLA1,PRR14,TMEM106C,AFG2B,TRA2A,SERTAD3,TAF1D,SERTAD1,EML5,TMEM41B,ADIPOR2,AKIRIN1,SAT2,CSPP1,ATF7IP2,GOLPH3,THUMPD3-AS1,THAP9-AS1,NDFIP1,MTMR14,FNDC3B,SOWAHC,PLA2G12A
Coexpression	M2356	KOINUMA_TARGETS_OF_SMAD2_OR_SMAD3	C2:CGP: Chemical and Genetic Perturbations	6.773e-39	7.302e-35	1.123e-36	1.108e-35	436	842	ABL1,ABR,ACOX1,ADK,PARP4,OSBPL1A,OSBPL7,AHR,ALCAM,ANXA2,ATF3,ATP1B3,ATP6V1E1,BACH1,BCAT1,BMPR2,DST,CALM2,CAPNS1,CAST,FCHO2,CBL,CDC6,PHF13,CKMT1B,AP3S1,CLU,CLTC,KLF6,B3GALNT2,SLC30A7,CCN2,ARHGEF3,CTPS1,CD55,GADD45A,LYPD1,F11R,FAM107B,DSG2,DSP,LPAR1,EGFR,COQ4,EIF4E,INSIG2,ENO1,RNF168,B3GNT5,MALAT1,ETS2,KLF3,EXT1,F2RL1,F3,DACT1,FAT1,SNX7,ATP6V1D,GTF2IRD2,FAR1,PRKAG2,FHL2,AGAP3,FOXO3,LIMA1,CAMKK1,HSDL2,FOSL2,DNAJC30,BTBD10,GDE1,NUB1,SARAF,GANC,AFAP1L2,GLS,GLUD1,GNG5,SFN,GPR39,GSPT1,GSS,GTF2H2,GTF2I,TMEM87B,SLC49A4,SMIM3,HNRNPA2B1,HNRNPH1,HNRNPK,HES1,PALM2AKAP2,IFNGR1,IFRD1,IGFBP3,RBPJ,STON2,IL4R,INPP5A,SERINC2,ITGA2,ITGAV,JUP,ANTXR2,KPNA1,KPNA4,TNPO1,LAMC1,LGALS8,LNPEP,LTBP3,SMAD1,SMAD7,MARK3,MBNL1,MCL1,MET,MITF,AFDN,MNT,BLOC1S2,MYH9,MYO10,SFR1,TMEM80,NEDD4,NFE2L1,NFIL3,NFKB1,NHS,NME1,NME2,NQO2,NOTCH2,PNP,NPC1,NT5E,PAWR,PC,PEX13,PFKFB2,PIK3C2B,ANLN,PIM1,PKM,PKP2,PLAU,CHPF2,PLD1,PLEC,SMOX,PLOD2,PLS3,PLXNA2,POLG,POLR2J,PPA1,PPP3CA,SLC35F2,MAPK6,MAPK8,MAP2K3,PRNP,NDE1,PTGFRN,PTHLH,PTK2,OLFML2A,UBE2R2,PTPRF,PTPRK,PURB,TMCO3,RAD9A,CDCA4,RANGAP1,RAP2A,RAP2B,AGGF1,AKIRIN2,RFC2,RGS12,RING1,BRD2,FAM86C1P,RNH1,RCBTB1,TYW1,BRIX1,TBC1D2,CLIP1,SAT1,CDV3,SRSF3,TRA2B,COBLL1,ANKRD10,FERMT1,SIAH2,SKIL,CLSTN1,SLC48A1,SLC7A1,NSUN5,ELL2,TRIM32,SLC20A1,BTBD7,VPS35,ENAH,DHX32,WDFY3,OCLN,SNRPE,SMG1,KDM3A,ANKS6,MBOAT1,PPP2R2D,SPTBN1,SRI,HIC2,SLC35D1,STK10,KANK1,NSFL1C,GNG12,SYNE2,SLC37A2,WWC1,TCEA1,TUT4,NEDD4L,NUDCD3,COTL1,TGFA,KLF10,ABCA5,TJP1,TRAM1,TLN1,SERTAD4,CARNMT1,TPD52,TSPAN15,ORC6,CORO1C,RABGAP1,SSBP3,TUBB2A,TUFT1,CEMIP2,KNOP1,TXN,UBE2D1,AMOTL1,PISD,UPP1,VCL,VDAC2,VIM,EIF4H,WEE1,AKIP1,YWHAZ,TRIM25,C15orf39,PMEPA1,PTP4A1,PRDM10,VPS35L,TFPI2,DNAJC25,RTN4,SMURF1,ACTR3B,RSPRY1,FRMD6,PHLDB2,ARID1A,SERF1A,PICALM,CDC45,H2BC21,CGN,NCEH1,BCAR3,ARHGAP21,SH3RF1,LEO1,MEAK7,DENR,POLD4,CTNNAL1,ADAM19,RIOK3,ZSCAN25,SGPL1,AP1S2,MPZL1,MAP3K14,HIP1R,BAZ1B,SPAG9,SLC7A6,ZW10,DEDD,PNMA1,STK17A,BCL7B,SLC39A13,KMT2C,MSANTD3,MOB4,SESTD1,LNX2,INTS7,SIN3A,TIPARP,SPATS2L,ZNF592,PLEKHG3,OSBPL3,MDC1,PPIP5K1,DEPDC7,CCP110,ARHGAP32,TES,SUSD6,SERTAD2,TSC22D2,CEP350,ARFGAP3,EHF,MFN2,PTBP3,DYNLT2B,BCL2L11,ABCF2,FEM1B,ARL4A,CNIH1,PLEKHA1,USPL1,PSMD14,TBL2,STX6,STAM2,DENND4A,NDRG1,YAP1,VTI1B,DEAF1,DRAP1,SMC2,SPECC1,CDC42EP3,ARID3B,IVNS1ABP,NPTN,GNB5,TRAPPC3,AP4B1,DKK3,SNX5,ARRDC1,SEPTIN9,PPP1R13L,COQ2,MALT1,SPIN1,MAPRE2,DSTN,CPSF6,ABHD2,DUSP14,NUP42,PRSS23,HNRNPUL1,RABL2B,WBP4,AKAP13,MAN1B1,PLCXD2,GPN1,SAV1,MFSD12,CYP27C1,ORMDL3,H2AZ2,ARHGEF37,FAM76B,NXT1,TBK1,UHRF1,TMOD3,NME7,DSE,SLC25A24,SLX4IP,C3orf52,PARP8,WASH3P,MOB3B,SPRED1,NUDT18,DOCK5,CHD9,THADA,GALNT11,ZNF335,FAM217B,PERP,RBKS,MBOAT2,MAST4,IRF2BPL,HERPUD2,CMIP,NUCKS1,SDR16C5,METTL17,SMURF2,S100PBP,AEN,TBC1D15,DENND2C,RCC1L,DENND1B,EEF2KMT,MAL2,ARID2,LRRC37B,SLC25A28
Coexpression	M45767	HE_LIM_SUN_FETAL_LUNG_C4_CYCLING_NK_CELL	C8: Cell Type Signature	9.061e-39	9.77e-35	1.48e-36	1.46e-35	375	694	ACTL6A,SLC25A25,HAUS1,ATP1B3,ATP2A2,BLVRA,BLVRB,LRRC42,ZNF738,CBFB,CCNA2,CCNB1,CCNE1,CCNF,CDC6,CDC20,CDC27,ARHGAP33,CDKN2C,CDKN3,CEBPG,CENPA,CENPE,RCC1,CHEK1,CKS1B,UBXN2A,CTBP1,CTPS1,ABHD11,LIN54,NUF2,HDGFL3,DDX11,GUCD1,DTYMK,EXOSC3,E2F1,ECT2,GMNN,DERA,SCCPDH,CDCA7,NUSAP1,RNF168,MND1,EZH2,CNTROB,FABP5,FANCA,FANCD2,FANCG,CEP78,FAR1,USP48,SFMBT1,CTDSPL2,GINS4,MPC1,GALE,WWOX,TM7SF3,MAP3K20,MFSD14B,GNGT2,PSRC1,BUD13,GSS,MSH6,NFATC2IP,ARHGEF39,GUSB,H2AC8,CKAP2L,HADH,HDGF,TCEAL3,HMGCS1,LRRCC1,CEP295,IL12RB2,ARL6IP6,KIFC1,KIF22,KPNA2,FAM111A-DT,LIG1,MCM3,MCM4,MKI67,MLH1,MSH2,MMUT,MYBL2,LRRC45,SFR1,NFYB,NIT1,NQO2,NNT-AS1,CHRAC1,CHAMP1,PCNA,PCNT,C4orf46,ANLN,PIMREG,PGP,OTULINL,PRIMPOL,PMM1,POLA1,POLE,POLE2,POLH,UBALD2,PPP5C,PRPS1,PRPS2,PRPSAP1,AHI1,GATAD2A,NCAPG2,TRNAU1AP,PARP16,TIPIN,PIGX,HPF1,CLN6,RAB27A,WDR62,RAD9A,CDCA4,RAD51D,RANGAP1,RBBP8,RBL1,RDX,FANCL,CEP192,RFC2,RFC4,RFC5,UBR7,ARMC1,DARS2,RIF1,FANCI,NEIL3,NUDT15,MIS18BP1,HJURP,PIDD1,LRRC59,MCM10,RRM2,CDCA7L,ENOSF1,FOXRED1,SHMT1,LRRC40,DEPDC1,STIL,SKP2,SLC1A4,CCDC88A,NDC1,SCMH1,TPX2,HLTF,CDK5RAP2,CEP152,DEPDC1B,SNTB2,SP2,CENPJ,CENPN,CDK19,SQLE,HSPA13,ARL6IP1,BCAP29,SYNE2,DNAJC9,NEMP1,TCF3,TCF19,NCAPH,TFDP1,ITGB3BP,THOP1,ICMT,TSPAN4,SUZ12,SKA1,TNPO3,ZNF346,ORC6,ORC3,TYMS,USP1,VRK1,WEE1,NSD2,XPO1,XRCC1,AKIP1,SAR1A,ZNF85,SPTSSA,MDM1,ABHD3,SH3GLB2,ANKRD36C,KIF15,CTNNBIP1,GPANK1,ATG16L2,NUP107,SLC25A16,LRR1,SRGAP2B,SKA3,LIN9,CDC7,CDC45,CENPP,H3C12,H3C10,H4C12,H4C14,TP53I13,RAD54L,PPM1D,CIP2A,HAT1,USP37,PSMG1,STX11,SMIM13,CTNNAL1,TRIM24,GMPS,GGH,DLEU2,TIMELESS,JPT2,H2AC11,PTBP2,TAF1B,BAZ1B,UBE2M,PRC1,USP14,NTAN1,CCNB2,CCNE2,CCDC34,EXO1,ZW10,PTTG1,SPATA33,LMF2,RAD54B,CHST2,MED7,SESTD1,KIF23,ATP23,POC1A,PAQR4,NSL1,TPGS2,VPS26A,KIF20B,BRI3BP,CCP110,CKAP5,ARHGAP11A,MELK,FBXO5,KIF14,THOC1,CASP8AP2,TROAP,CHAF1A,HMGXB4,RANBP9,PTPN18,ESCO2,TLNRD1,TIMM10,MPHOSPH9,CKAP2,PSMD14,POP7,STRADA,TUBGCP3,MAD2L2,CRTAP,KAT5,RNASEH2A,SMC2,PMVK,CTCF,EBP,USP39,POLQ,POP4,MTHFD2,RUVBL2,DBF4,BTG3,UBE2S,TMEM97,SLC27A3,KIF2C,HTRA2,TOR2A,KMT5A,FAF1,ZWINT,TEX30,WDHD1,ACOT7,OIP5,HAUS8,SVIP,FAM76B,CFAP20,UHRF1,E2F7,MIS12,CENPM,NUP37,TMEM106C,SAC3D1,DSCC1,DONSON,MRPL55,H4C15,CENPO,FAM111B,SMC6,CENPU,MZT1,E2F8,CCDC82,UBL7-DT,MCMBP,ZNF672,NUP85,ATAD5,JADE1,CXXC1,TEDC2,NAA50,MCUR1,ANKRD36,CLSPN,SAAL1,SIMC1,TOR3A,TMEM18,MMAB,CCDC18,ZNF574,CEP85,TOE1,KIF18B,EME1,FAM83D,DIAPH3,SPATS2,VANGL1
Coexpression	M41650	TRAVAGLINI_LUNG_PROXIMAL_CILIATED_CELL	C8: Cell Type Signature	2.741e-38	2.955e-34	4.411e-36	4.35e-35	790	1770	APCDD1,ACLY,STK11IP,ZC3H6,ADD3,LENG8,ADSS2,OSBPL6,ALCAM,SMIM19,AMPD3,PTPMT1,SLC25A4,ANXA7,NUDT2,ARHGAP4,CDC26,ASL,STK33,ZSCAN18,CENPBD2P,ATOX1,ATP2A2,DCBLD2,FAM98C,ATP5F1E,ATP5MC2,KCTD12,OMA1,ATP5PO,BBS2,BCL2L1,BDH1,BPHL,ZNHIT2,TMEM258,CFAP410,TMEM50B,CALM1,CALM2,CAPN2,CAST,CARS1,CASP7,BROX,SEPTIN7,CDH1,CDS1,CETN2,CHD4,IQCD,TBCB,CLCN3,CLTA,CLTC,CCDC138,COX6A1,COX6C,COX7A2,COX7C,CLDN3,CRY2,CCN2,CTNNA1,CTSL,SF3B5,ABHD11,CYB561,SMKR1,KATNAL2,ECI1,DDB1,FAM174A,F11R,FAM107B,NQO1,DMWD,DNAH5,DNAH6,DNAH9,CRISPLD1,SPATA4,TOMM6,DSP,MRPL54,MRPL53,FIS1,LAP3,RPS27L,FSD1L,SCCPDH,IFT52,COQ4,NAA20,TTC29,EIF4G2,EIF5,CHCHD2,ELF1,MRNIP,STK40,ENDOG,EPB41L1,NIN,ERCC1,FAM172A,ERCC4,VRK3,B3GNT5,PAIP2,NT5C3A,SELENOH,GOLM1,ANKMY1,ARMC2,AMZ2,ARL6IP4,ARL6,BPTF,FANCF,UBR5,POP5,POMP,ATP6V1D,FGF14,ANAPC5,IQCG,FOXO3,EVL,HACD3,EMB,CHMP5,EFCAB2,CHCHD6,C7orf50,NAA38,DYDC2,LARP7,AZIN1,CUTA,LINC02265,HIPK1-AS1,ECRG4,MRPS33,CYSTM1,ASB1,SARAF,LCOR,CAB39,CMPK1,GALNS,PLPP5,SANBR,KDM3B,GCHFR,GK,GCLC,GCLM,DPY30,HINT2,GMDS,GNAL,GNAS,UNC119B,DUSP18,LINC00467,GPX1,CROCCP2,GSTP1,GTF2A2,CEP89,LRP11,H1-2,H2AC8,C8orf76,WDR73,HDGF,HDLBP,HINT1,HMGB2,HMGN2,HNRNPC,HNRNPF,COPS9,HRAS,POC5,SLC38A4-AS1,DNAJA1,HSPA8,HSP90AA1,HSPD1,IDH2,IDH3A,NUDCD2,DGCR6L,KIAA1671,IGF1R,IGFBP2,IGFBP7,RHPN2,DIXDC1,CCDC65,KANSL1L,IRF2,C6orf52,ITGB8,CFAP221,CHCHD1,KIF5B,KPNA3,LCA5,LASP1,C11orf97,SMAD4,MAP1A,MAP6,MAZ,MDM2,CFAP20DC,MGAT5,MGST2,MIPEP,AFDN,BORCS7,RBM20,BRD3OS,MTF1,MUC4,TRIM37,LRRC45,NEK10,NAP1L4,NARS1,PGM2L1,NDUFA4,NDUFA8,NDUFB5,NDUFC1,NDUFS3,NDUFS8,NEK1,NFIA,NUCB2,ORC4,IFTAP,NANS,SNHG10,PCM1,PCSK5,PDPK1,PEX6,SAXO2,PFN2,C7orf57,SERPINB6,DNAJC10,SMIM14,RBM27,DENND6B,PLEKHA5,EXOSC4,SPATA6,UBL3,POLD2,LZTFL1,SPATA24,PPOX,PPP2CB,RASGEF1B,PKIB,PRKAR1A,OTUD4,PRKCE,TRIM44,CFAP46,BCAS3,PSMA4,PSMA5,LRRC49,PSMB1,PSMD9,ALKBH5,MKS1,TWF1,FOCAD,CMTM6,ADPRS,PTPRF,PTPRN2,TTC12,INTS11,PXN,ULK4,AURKAIP1,PHIP,RAC1,RAD9A,RALB,MRPL20,MEIG1,LRRC37A4P,UACA,IFT57,GPATCH1,GLIS3,DYNC2I1,ODAD2,ANKZF1,RFX2,RFX3,DNAAF2,INTS10,FAIM,SLC25A36,APPL2,RNF6,RNPEP,ASXL2,RPA3,FGGY,LARP6,STRBP,COPRS,CLIP1,MRLN,CIBAR1,SMPD3,SDHC,RBM38,SEC14L1,MTIF3,SELENOW,CNOT11,XRN2,KIF27,CEP162,KIF21A,ANKRD26,PPP6R1,SYBU,DZIP1,ENPP4,SIX1,CLSTN1,ERICH5,BTBD3,TRAK1,DHX30,KIFAP3,MAPRE3,SLC7A2,IARS2,SNW1,CCT5,NUP50-DT,SLC22A4,VPS35,ENAH,PARVA,CNDP2,CCAR1,DHX32,KDM2A,CEP131,SMPD2,IRAG1-AS1,IFT122,SNAPC1,TMEM68,PLCH1,C9orf72,CFAP44,SNRPD1,SNRPE,CNOT1,SNRPG,SOAT1,SOD1,WDTC1,SOX2,SPATA7,TSNAXIP1,SPAG1,CLUAP1,ZNF609,SETX,EAPP,MBOAT1,SQLE,SRI,TOGARAM1,STOX1,SS18,STAU1,NEK4,UBXN4,NSFL1C,GNG12,SYNE2,CFAP206,TMEM218,KATNIP,KAZN,TSPYL4,TBCA,ELOC,TRIM2,RPGRIP1L,USP22,DNAJC16,SYNE1,PSD3,LARP1,PUM2,DYNLT1,TEAD1,TMBIM6,COPB2-DT,DNAH7,TFDP1,SLC35A3,MROH1,ABCA5,ICMT,ISCU,LEPROTL1,TMF1,WDR45B,TMEM131,TTC9,TP53BP1,TP73,TPR,HSP90B1,CCNDBP1,CARHSP1,HEBP2,KPNA6,HSPBP1,EIPR1,SSBP3,TTF1,TUFM,TULP3,TXN,UGCG,MTCH2,IQUB,VCP,VDAC3,VRK1,WARS1,LOC728392,XPO1,XRCC1,YWHAH,ZNF33A,MDM1,WRNIP1,ZNF204P,AK7,SMYD2,C5orf15,EVI5,ALMS1,RSPH1,USP7,FAM47E,NELFE,OTUD6B-AS1,TUSC3,RALGAPB,CERS6,RALGAPA2,SHOC2,PPP4R3B,SNX14,FXR1,EEF1AKMT1,DGCR6,KIAA2013,CNOT6,ESYT2,ODF2L,H2BC21,EFCAB12,CGN,WDR35,SLC25A29,CEP126,DEGS2,CCDC191,DOC2A,SLAIN2,SORBS2,EP400,PRSS12,GAS7,GADD45GIP1,RUVBL1,PLPP2,CCDC74A,DYNLL1,KDM1B,EIF4G3,BECN1,DNAH11,B3GALT4,MBTPS1,CTNNAL1,CD164,RAB11A,MPDZ,DPM1,BANF1,SAP30,CES2,PROM1,CDC16,CCNA1,CFAP119,MBD2,JPT2,DMAC1,TRIM41,C16orf46,MTMR6,CCDC34,DYRK1B,FIBP,DNAAF1,TMEM67,PNMA1,FBXL13,ANKRD37,RHOU,SPATA33,COX5A,PGLS,ZNF264,ATXN10,FBXL2,HECTD1,MAPK8IP1,CCDC74B,MPC2,SPTLC2,ANAPC15,NDUFAF3,ATP5MF,SPAG7,SAMHD1,ATP5MJ,TPGS2,CLOCK,SPAG6,PDIA4,RAB36,REXO2,CELSR1,SPATS2L,SNCAIP,GNA14,LRIG1,GCC2,IQCB1,AUTS2,CROCC,CCP110,IFT140,ARHGAP32,TMEM219,TRAF3IP1,ELMOD2,RIBC2,SMDT1,MATR3,SERTAD2,IP6K1,RB1CC1,FBXL5,CEP350,PSMD6,RABGAP1L,EHF,KIF19,ENPP5,DLEC1,TTC5,RBX1,PTBP3,DYNLT2B,SRA1,PDCD6IP,PDCD6,RANBP9,DNAJB6,ABCC5,MUC12,ACTR2,TSPAN3,RAD50,NARF,ARL4A,DNAL4,CACNG6,UBL5,AKAP9,FAM13A,SUGP2,ABI2,LRRC23,MRPS31,SF3A1,MARCHF6,KATNB1,BASP1,PRMT5,UBAC1,CFDP1,CAMSAP1,ZBTB18,CAP2,SEMA3C,CIB1,TM9SF1,SIVA1,CCT7,CCT4,NBEA,TACC2,GK5,USP16,AK8,ST6GALNAC2,NPTN,CELF1,B9D1,CCT6B,CCT8,FOXP1,NUDC,PTGES3,STAG3,MAP3K2,POP4,ZNF273,SEPTIN9,SDCCAG8,HSPH1,LYSMD2,TUBGCP2,RUVBL2,BBS9,NFU1,ERLEC1,CUEDC1,TXNL4A,SUGT1,PAPOLA,SUB1,PRDX3,STIP1,MCAT,SGSM3,TMED10,SF3B2,SLC27A2,DSTN,MAT2B,C12orf75,ABHD2,CNTRL,DUSP14,DIDO1,HIBADH,PTPRT,KIF3A,TBC1D8,PKIG,RABL2B,ERLIN2,PSIP1,TP53TG1,PNKP,ODAD1,PARK7,TUSC2,CCDC81,GABARAPL2,ZNF440,CFAP126,JOSD2,GTF2H5,CCDC96,ZNF428,SMIM26,ATP5IF1,CCDC39,ATXN7L3B,H2AZ2,TP53INP1,XRRA1,LAMTOR2,MRPS28,COA3,TPRG1L,SPCS1,IFT81,ZBTB44,C1GALT1C1,ORMDL2,CFAP20,OSCP1,LMNTD1,ZNF664,CFAP251,DGKH,MRPL57,CFAP54,CENPM,NME7,SLC25A24,DRAM2,PIFO,CEP41,GLB1L,TMEM231,SPAG16,CEP97,TCTN1,OCEL1,DYNC2H1,DHX40,TEX9,ZBBX,CCDC88C,TTC21B,SLTM,CSPP1,MAP9,SPEF2,ANKRD54,MAP3K19,BBOF1,IFT74,SPG11,CFAP43,ORAI2,PIERCE2,SCAMP4,MARCHF10,PERP,MISP3,RBKS,KIF9,ZFP90,TENT4B,CMTM4,C6orf226,C2orf73,FBRS,ARHGAP39,ZNF106,CMIP,PCNX4,ICA1L,DTX2,SMAP2,MEAF6,IFT22,IQCH,SLC30A5,TTC32,MRPL41,MRPL40,GPBP1,UPF3A,WNK1,EFHC1,GFOD2,ISCA1,DNAH10,PPP1R14C,AHSA2P,FBXO36,CCDC148,CRACDL,TMEM14B,MED25
Coexpression	M8702	DAZARD_RESPONSE_TO_UV_NHEK_DN	C2:CGP: Chemical and Genetic Perturbations	2.859e-38	3.083e-34	4.533e-36	4.471e-35	200	300	ABL1,ADRB2,ADSL,AHR,BIRC2,ATP2B1,ATRX,BACH1,DST,CBLB,CCNB1,CCNE1,CDKN1B,CEBPD,CENPA,CENPC,ATF2,DYRK1A,E2F5,PHC2,EFNB2,NAA20,INSIG2,ELF1,ELF2,BPTF,FAT1,UBR5,SUCO,FOXO1,FOXO3,LARP7,PCF11,GCLC,HIVEP2,PALM2AKAP2,RBPJ,INSIG1,JARID2,KIF2A,PIKFYVE,SMAD5,SMAD7,MAP3K5,MKI67,AFF1,MNT,PPP1R12A,NFE2L2,NFKB1,NFYA,CNOT2,CNOT4,NPAS2,ORC2,PAFAH1B1,CCDC93,PMS1,DDIT4,UBL3,POLE2,OTUD4,FNBP1L,PTK2,PHIP,REV3L,RIF1,SLC25A36,ENOSF1,CPEB3,FNDC3A,WDR37,FOXJ3,BTBD3,SLC7A1,WDFY3,SPEN,DOP1A,SP3,WAPL,RRP1B,TOGARAM1,SMC5,ZCCHC14,STRN,KANK1,KLHL9,AJAP1,VPS13A,PHLPP1,TMEM131L,PPIP5K2,WWC1,NEMP1,TUT4,USP24,PSD3,PUM2,FRYL,ICE1,MED13L,PHF3,TLE4,TTC9,MORC3,KAT6B,SSBP2,UBE2G1,USP1,WEE1,XPA,XPO1,ZNF217,ZNF318,BBX,NAV3,SLBP,KAT6A,CERS6,ZMIZ1,SHOC2,HMGA2,NCOA3,NRIP1,NPIPB5,PIP4K2B,SPOP,BCAR3,DYRK2,CUL1,PRSS12,LPCAT4,ARHGEF7,MBD2,SKAP2,BAZ1B,MTMR6,CCNB2,CBFA2T2,SCAF11,CYTH1,ZNF264,CDYL,TNFAIP8,KIF23,TIPARP,ZZZ3,ZNF451,MDC1,AUTS2,LSM14A,N4BP1,RAPGEF2,PUM1,USP6NL,EDRF1,DOCK4,RAPGEF5,SERTAD2,MAML1,ZBTB24,CEP350,CEP170,TLK1,SACS,RABGAP1L,KIF14,NUP153,SH2B3,GNE,HMGXB4,SMC4,FEM1B,AKAP9,TRIM13,VPS13B,MARCHF6,TUBGCP3,APPBP2,IGF2BP3,CTCF,TAF5L,PLK4,ZNF638,FERMT2,TLK2,TENT4A,DIDO1,WDHD1,BAZ1A,RNF13,BAZ2B,ATP13A3,LPCAT1,CHD9,WDR82,MAST4,DTX2,CREB3L2,ZFC3H1
Coexpression	M12490	ONKEN_UVEAL_MELANOMA_UP	C2:CGP: Chemical and Genetic Perturbations	1.023e-37	1.103e-33	1.598e-35	1.576e-34	412	790	ABR,ACLY,ACTN4,ADCY1,AK4,ALK,BIN1,APP,RHOB,ARRB1,AACS,ZBTB10,ATM,ATP2A2,ATP2B1,KCTD12,ATP6V1C1,B2M,ZFP36L2,CALM1,CALR,CAPN2,CBFB,CBR1,CCNA2,CD58,CDC27,CDH1,CEBPD,CTSC,CKS2,COX6C,CREM,CTPS1,CTSB,CTSH,DCAF8,CYP51A1,CD55,DAPK1,ASAP1,DMXL1,DECR1,NQO1,DLST,RCAN1,MTERF3,GLRX2,LAP3,PHF20L1,EGR1,LACTB2,RMDN1,ZNF706,SAR1B,HSD17B12,CTTN,NUSAP1,ETS2,IER5,GOLM1,EXT1,PHF21A,MEX3C,AMZ2,FABP5,ACSL1,FASN,UBR5,POMP,USP48,AGAP1,GPR89B,NT5DC3,AZIN1,MED15,TRIM33,ATP6V1H,LUC7L2,PTRH2,MPC1,LUC7L3,GNAS,PSRC1,ADGRA3,GPM6B,GSPT1,GSS,GTF3A,NFATC2IP,GUSB,H2AX,UBE2K,HK2,HLA-DRB1,HMGB2,IARS1,IDE,IDH2,IFNGR1,IGF2R,IGFBP7,SEPTIN10,IMPA1,ITGA6,ITPR2,KIT,KPNB1,KPNA2,TNPO1,LAMC1,LETM1,LGALS8,LTBR,MARK3,MCM4,ME2,MET,MGAT2,MGST2,MMP2,MTR,MYO6,PPP1R12A,NBN,NEK3,NF1,NFIL3,CNOT4,NPAS2,SLC11A2,NRDC,NT5E,NUCB2,NUP88,NR4A2,P4HA1,NANS,PCMT1,PCNA,CDK17,PFN2,PIGA,DNAJC10,PKD2,RETREG1,PKM,TMCO1,PLTP,EXOSC4,PUS7,CCDC93,POLA1,VSIG10,PRKCA,MAP2K3,HTRA1,AHI1,PSAP,PSMA3,PSMB1,PTGER4,PTK2,PTPN2,PTPRA,PTPRM,TMEM70,PEX2,QDPR,RAD21,WIPI1,RAP1GDS1,OXR1,RBMS1,RDX,REV3L,TMEM38B,ARMC1,RCBTB1,NAT10,ADI1,PSPC1,NUDT15,UBE2W,RHOT1,RPS6KA2,LAPTM4B,CLIP1,SDHA,ENOSF1,SRSF7,SGCB,ANKRD10,CHD7,SLC1A1,SLC1A4,RUFY3,SNW1,SLC20A1,ACIN1,UGGT2,HMGXB3,SNRPA1,SNRPG,SOAT1,SOD2,SORD,SORL1,FNBP1,ZHX3,SPAST,SPTBN1,CDK19,SQLE,STAT1,EFR3A,STK3,UBXN4,FBXL7,UBXN2B,PSME4,PRRC2C,SYNE2,PDS5A,ASTN2,BOP1,ADAM17,DENND5A,PPIP5K2,CAMSAP2,BICD2,TCEA1,ELOC,DNAJC13,TTC28,LARP1,TDG,TERF1,COTL1,TRAM1,TRAPPC10,MACF1,SPIDR,RBFOX2,TPD52,TPP2,TPR,CCNDBP1,TRIO,FAM174B,KNOP1,TYMS,UBE2V2,UBE3A,WARS1,YWHAZ,ZNF7,DPY19L4,ABHD3,PXDN,FZD5,TFPI2,MAN1C1,BMERB1,CERS6,STAM,ATP10A,TRRAP,FZD7,MAD1L1,NSMAF,TPST2,SMARCA5,CDC42BPA,SHTN1,PDXK,FAM193A,PLPP3,NUMB,EIF4G3,DGAT1,PHACTR1,ZNF410,ADAM23,SAP30,IQGAP1,CDK5R1,ASAP2,CDC16,MCM3AP,PRPF4B,HERC2,MBD2,P4HA2,BAZ1B,BTAF1,NTAN1,EBAG9,HACD1,LRRFIP1,SRSF11,RAD54B,TNFAIP8,MED7,ABTB2,CLIC4,CDC42BPB,NCOR1,CELSR1,FEZ1,MTFR1,ZNF451,PDE4DIP,LSM14A,CLINT1,GREB1,TOR1AIP1,DOCK4,WSB1,RNF144A,MRPL19,SFI1,SREK1,NUP58,RB1CC1,ZNF623,SEC24D,URB1,SACS,RABGAP1L,KIF14,SLC23A2,HNRNPDL,DGCR2,CASP8AP2,ACTR3,ARPC2,ANKRD46,FRY,AKAP9,SLC25A13,LHFPL2,LHFPL6,MPHOSPH9,DDX39A,PSMD14,MTDH,TRIB1,TBL2,VPS13B,RIDA,ZNF267,PCGF3,SH3YL1,NDRG1,BASP1,LYPLA1,SYNCRIP,NCOA2,APPBP2,SLC35A1,ARFGEF2,ARFGEF1,TACC2,CDC42EP3,POLR3C,CELF2,HSPH1,PDE10A,COQ2,UBE2S,RAB31,TENT4A,WWP1,SNRNP35,RAPGEF4,DUSP14,BAZ1A,AKAP13,SEC63,RNF139,LAMTOR2,MRPS28,MACROD1,ZC3H7A,ORMDL2,TBK1,TRA2A,FAM216A,MRM2,DERL1,BAZ2B,GNPTAB,VCPKMT,PLEKHF2,FASTKD1,CENPU,HERC2P9,CSPP1,SLC38A6,GGNBP2,WLS,PGAP1,ARMC9,SCAMP4,GOLPH3,NXN,TMEM168,MRPL40,VOPP1,EFHC1,NIPA2
Coexpression	MM1070	GOBERT_OLIGODENDROCYTE_DIFFERENTIATION_DN	M2:CGP: Chemical and Genetic Perturbations	1.183e-37	1.275e-33	1.822e-35	1.797e-34	540	1113	ACAA1,ACOX1,STK11IP,FMNL2,ADD3,OSBPL9,AHR,ALCAM,APBA1,APBA2,APP,RHOG,ARSB,ASTN1,ZFHX3,TMEM108,ATF3,LRRC42,BNIP3,DST,CFAP410,CACNA2D1,CACNB3,CAMK2D,CCNG2,SCARB2,CFL2,CHD4,CHML,CHN2,DHRS1,CLCN3,PLK3,COL6A2,SLC31A2,SLC25A10,TCF7L1,CYB5A,CYLD,KATNAL2,LIN54,FAM241A,ASAP1,LYPD1,DNMT3B,DPYSL3,SLC26A2,DTNA,LPAR1,ATL1,KLHL5,ELAVL1,CERCAM,ELF1,TUBE1,EPB41L1,ZDHHC2,EPS8,ERCC1,NCALD,ERCC4,GLTP,TMEM216,MALAT1,IER5,KATNAL1,EYA3,RNF187,SLC41A2,FANCB,CEP78,FLNB,HSDL2,CARD19,FOS,YIPF4,KLF13,ZFR,PHYHIPL,ZMAT1,GAB1,GALC,INPP5K,TM7SF3,GATM,PARD6G,TTBK1,GLIS2,GLRB,GNAO1,PIGO,GOLGA4,GPR37,GRB14,GRIA2,RFFL,SFT2D3,ADO,MIGA2,PLXDC2,AOPEP,H1-2,RAB2B,UBASH3B,FRMD5,HTT,COPS9,HSPA4,ID4,IGFBP7,DOCK7,CEP295,DIXDC1,IMPA2,ITGB8,ITPR2,JAK2,CD82,ANTXR2,KIF3C,LMAN1,LSAMP,LTBP1,MXD1,ZFYVE27,MAP1A,MAP6,MARK1,MATN2,ZFYVE1,MAP3K5,PPM1L,MB21D2,MXI1,MYO6,PPP1R12B,NCAM2,TMEM80,CCDC13,NEO1,NFIC,NPC1,NRCAM,HECTD4,IGSF11,HACD2,C21orf91,P4HA1,PAFAH1B1,PAK1,PRTG,PDK1,PEX1,PFN2,SMIM14,RETREG1,DENND6B,XRN1,PLEC,PLS1,PNN,LZTFL1,TMEM106B,PPP2CA,PPP2R2A,PPP2R2B,LRRN3,KANSL1,PPT1,RASGEF1B,PRKAR1B,PRKCA,PRNP,PROS1,TET2,KLHL24,RELN,HTRA1,BCAS3,LRRC49,PIGG,MTMR10,FOCAD,CREBRF,CMTM6,PTPRM,PTPRZ1,PEX5,RALGDS,SLC25A42,WIPI1,RAP2A,RBBP6,RBMS1,RALGPS2,GLIS3,CEP192,RGS3,APPL2,RORA,PCMTD2,TMEM19,PSPC1,AP5S1,TMCO6,SAT1,SCN8A,NOPCHAP1,SDC2,MAP2K4,CDV3,VPS37A,SGCB,RHOBTB3,KIF21A,DLGAP4,RAB11FIP2,VPS50,SHB,R3HCC1,DZIP1,SKIL,SLC48A1,SLC1A1,ZNF365,CDC37L1,RUFY3,MAPRE1,MAPRE3,SLC15A4,CNKSR3,EFR3B,EEF1AKMT2,PCNX1,SMPD2,IGSF9B,TBC1D23,ERMARD,LMBRD1,SOAT1,SORL1,MON2,MBOAT1,UNC5B,KIF1B,SPTBN1,CDK19,NFASC,BIN3,ERBIN,STAT1,MAPK8IP3,STRN,KANK1,STXBP3,PRRC2C,SYT1,PACS2,ANKRD28,SYT4,ANKRD12,KAZN,DENND5A,TAF13,CAMSAP2,ADGRL3,UBFD1,EHBP1,TRIM2,NEDD4L,SYNE1,PCDHB13,PCDHB4,SMG5,TERF1,ATP13A2,FRAT2,TGFBR3,SLC35A3,SLC44A1,ICMT,TGDS,YLPM1,CBX7,LRRC8B,CABIN1,ATP6V0A2,SNAPIN,TPP2,CCNDBP1,TRIO,CORO1C,MKRN1,BACE1,FAM174B,TMEFF2,SH3BP4,KDM6A,VMAC,NSD2,PTPDC1,ZNF32,FMN2,TM9SF3,ABHD3,ZKSCAN8,ZFAND5,SLC30A1,CADM2,PXDN,ALMS1,CHPT1,TULP4,COQ8A,NAV3,NAV2,RTN4,SMURF1,BMERB1,PELI1,CERS6,REEP3,ARL5B,PHLDB2,TTYH1,KCTD13,LIN9,TMCC3,FZD8,PLEKHG1,SRGAP1,TBC1D14,ELAPOR1,WDR35,NCEH1,MICAL3,ULK1,ARRDC3,ATRN,FAM234B,LCORL,PKP4,PIK3R3,CALCOCO1,BMF,KIAA1549,GAS7,LRRC4C,TMEFF1,FAM193A,RAB40C,DYNLL1,N4BP2L1,DIPK2A,PER3,SGPL1,AP1S2,WASF1,BTRC,KALRN,MPZL1,SOCS3,HIP1R,REPS2,SLC16A7,DCLK1,ZNF445,CCPG1,CYTH1,SOCS6,NREP,B4GALT5,JAM2,LIPG,RAB3GAP2,RAD54B,HOMER1,SLC25A27,PSMF1,SPTLC2,NDUFAF3,ACBD5,CNRIP1,TPGS2,DNAAF9,BCAR1,ANKRD44,NCOR1,SPATS2L,BRI3BP,TCP11L2,LRIG1,SOGA1,RALGPS1,MARF1,DNM3,HACL1,RTL8A,DEPDC7,ABHD12,RUBCN,USP6NL,DOCK4,HDAC9,SERBP1,ELMOD2,RNF144A,TOMM20,EFCAB14,MFAP3L,FBXO10,RABGAP1L,TMCC2,LPGAT1,ENPP5,TTC5,HS3ST1,NR1D2,AKT3,PARP3,SAE1,ABCC5,SCAMP2,CERT1,ARPC1B,PLPP6,NARF,SLC17A5,ARL4A,RBM12,LHFPL2,PLEKHA1,LHFPL6,GNB4,HNRNPR,TUBB4A,ATP8A1,NDRG1,STRADA,CIB1,DEAF1,IPO7,HBP1,NPC2,SORBS1,SPECC1,CDC42EP3,CYFIP2,B3GNT2,FUT9,FOXP1,SNX5,GIPC1,TNFRSF21,USP20,EHD1,PNRC1,MAPRE2,TLK2,TMSB15A,CPSF6,WWP1,DNAJB4,TAFA2,TBC1D8,COQ10A,PKIG,AFAP1,SOX21,MAP4K5,NISCH,AKAP10,PDCD10,KLHL2,MGLL,MFSD12,DIPK1A,CCSAP,PLEKHM3,SVIP,ATXN7L2,H2AZ2,TP53INP1,LDLRAD3,OSTM1,AAMDC,SAMD5,C1GALT1C1,ELDR,DDX25,ARHGAP42,PRICKLE1,C1QL3,GPR180,CRELD1,TRA2A,PURG,PDZRN4,SLC25A24,BAZ2B,FA2H,GNPTAB,THTPA,FYCO1,CERS4,ZDHHC14,DUSP15,SAT2,VPS37B,E2F8,MOB3B,PIP4K2C,TMC7,ERMP1,WLS,DNAJB14,ELOVL7,MDP1,SEMA6D,PPP1R21,H3C13,GALNT11,EFHD1,ZFP1,LHPP,MBOAT2,RETREG3,HERPUD2,DDHD1,PIK3IP1,RTL8B,ATPAF1,F8A2,IFT22,DEPTOR,SLC2A13,KCTD18,LYPD6,PLPPR5,AMN1
Coexpression	MM982	GRAESSMANN_RESPONSE_TO_MC_AND_DOXORUBICIN_DN	M2:CGP: Chemical and Genetic Perturbations	1.84e-37	1.984e-33	2.795e-35	2.756e-34	413	794	SEH1L,ACVR1B,AP1G1,OSBPL9,APBB1,APEX1,ARF6,ATP5F1C,BCL9,BNIP1,C1QBP,CAT,CDC6,CEBPG,CHD4,CNN3,KLF6,CSNK1D,SLC25A10,PABIR1,DCAF8,COPS7A,DDX10,DHCR24,DHODH,DHPS,TRDMT1,DSG2,DTYMK,RRP15,GMNN,KLHL5,CDCA7,KMT5B,COMMD2,DCTN4,CTTN,ENSA,ERCC4,VRK3,TMEM216,ETF1,DTNBP1,F2RL1,KRCC1,PHF21A,FAAH,ZNF771,ZNF644,FER,POLR1B,FAR1,POMK,UBE2J1,RHBDD1,FOSL2,VPS54,ACBD6,LUC7L2,PTRH2,CDK5RAP1,C11orf98,ARID4B,GART,SNHG6,GFPT1,PARD6B,KRBA1,GNA12,PIGO,GOT1,SFN,GSR,NUDCD1,HIP1,AGFG2,PRMT2,HSPA4,HSPA8,HSPA9,FOXN2,IARS1,PPIL4,MRPL58,NKD2,IKBKB,ADAT2,IL6ST,FOXK2,IPP,KPNB1,KPNA3,LBR,LIG3,MAP2,ME2,MAP3K4,KITLG,BORCS7,CD200,MTAP,NUBP1,SFR1,NF2,NFIB,NFIC,CNOT2,NOTCH2,NT5E,P2RX4,PDGFRA,PDHA1,GATB,PEX14,ETAA1,DGCR8,PLD2,MRPL50,EXOC6,SGTB,PNN,POLD2,POLE,HEXD,PPP1CC,PCDHB18P,PPP2R1B,PPP2R3A,SMIM10,MAPK3,NSMCE4A,DNAJB12,PSMD11,NCAPG2,TWF1,TMEM161A,ZIK1,PTPRF,NECTIN2,ALDH18A1,CZIB,FAM118A,PHIP,RABIF,RAD23B,ARGLU1,RBL1,DMAC2,HEATR1,FAIM,TMEM39A,RP2,RPL30,RFK,HJURP,RYK,SC5D,SEC14L1,CASC3,SUPT20H,SRSF1,SRSF2,SRSF7,MTF2,ZCCHC8,SKP2,FOXJ3,RUFY3,PPP4R3A,BTBD3,SNRNP48,TMEM268,ACIN1,SMARCE1,CEP152,WDFY3,SPEN,EXOSC7,DCP1A,ZNF292,SP3,ERC1,MYNN,SSR1,LANCL2,STK3,MDN1,NSFL1C,SUOX,ANKRD28,ADAM17,TARS1,FBXW11,TCF3,USP22,VPS72,TCOF1,DYNLT1,RRP8,EXOSC2,TFAP4,TFRC,SLC35A3,THOP1,TMPO,POFUT1,SKA1,ADAT1,TPM3,SNAPIN,NR2C1,TRAF6,PDSS1,ORC3,CD2AP,HSPBP1,TYMS,PRKD3,UBE2G2,EID1,USP4,D2HGDH,NELFA,YES1,YWHAZ,FJX1,ATXN7L3,YAE1,IFRD2,ZNF212,ADCK1,MLLT10,HMGA2,PABPN1,EEF1AKMT1,COIL,CNOT6,TTC8,TP53I13,TAOK1,SPOP,STAMBPL1,CFAP97,USP36,SH3RF1,CIP2A,GPAM,C6orf136,PSMG1,NUMB,URI1,RIPK1,PEX11A,EIF2S2,TIMELESS,MBD2,BRAT1,DMAC1,NORAD,OSMR,ZMYM6,XPR1,NOLC1,TBRG4,BCL7B,ZBTB22,SOCS6,SRPRB,RHOU,VAMP3,SINHCAF,INTS7,PMPCB,EEF1E1,ZDHHC5,SPAG7,CHD1L,SIN3A,RBM39,AKAP12,IBTK,GORASP2,ARHGEF10,HERC4,CCDC9,DCAF1,PRPF31,TCTN3,ZSCAN12,EARS2,BCLAF1,MRPL19,FBXW2,IP6K1,SREK1,NUP58,RUSC2,SEC24D,HIBCH,SLC23A2,NR1D2,HNRNPDL,PTBP3,DGCR2,MED16,TOM1L1,HMGXB4,DNM1L,PQBP1,ARPC1B,HIVEP3,CCDC43,TIMM10,CNEP1R1,SLC25A13,RCL1,AATF,NUTF2,TRIB1,TBL2,SNHG5,STAM2,AKAP8,BET1,MAD2L2,PPIH,MRRF,VTI1B,SYNCRIP,ENOX2,NOP56,MTHFS,PAICS,ERLIN1,IVNS1ABP,TPK1,KHDRBS1,FOXP1,PLK4,RBBP9,SNX5,SRSF10,WDR4,MTHFD2,ST20-MTHFS,BBS9,KLHL20,JTB,DIMT1,PAPOLA,SPIN1,AP3M2,CBX1,UBE2S,FERMT2,IMMT,ATE1,FSTL1,PSIP1,MAP4K5,NISCH,POLI,PMF1,RAVER1,DUSP12,ELAC2,ZFAND3,ZNF790,C1QTNF12,CCSAP,VTI1A,SFXN1,LYPLAL1,PSMG4,DCPS,NXT1,SENP1,KICS2,ANAPC4,TAF1D,SLC39A3,DRAM2,CEP41,CDC73,OCEL1,ZNF329,ERI2,PIGU,ZNF768,LPCAT1,RPP21,DHDDS,POLR1H,MDP1,SEMA6D,OPA3,WDR82,SCAMP4,GOLPH3,MCCC2,TAF8,LMBR1,XPO4,CYB5B,TMEM168,RUSF1,LMF1,DEPTOR,TOE1,TXNRD3,MRPS5,MRPL32,COA7
Coexpression	M4196	NUYTTEN_EZH2_TARGETS_UP	C2:CGP: Chemical and Genetic Perturbations	5.149e-37	5.551e-33	7.71e-35	7.604e-34	507	1033	ACYP2,ADAR,ADRB2,ADSS2,PAQR7,ANK1,ANXA2,ANXA5,APBB2,BIRC2,APLP2,APP,ARF3,RND3,PLEKHA3,ZFHX3,ATF3,ATP1B1,ATP2A2,DCBLD2,B2M,PELI3,BACH1,BMPR2,BNIP3,ZFP36L2,CALU,CAST,CASP7,CA13,FCHO2,SCARB1,SCARB2,CD47,CD58,CTSC,LYST,CLCN6,CLCN7,SLC35F3,CLN5,COL5A1,KLF6,SLC31A2,UBXN2A,CCN2,CTH,CTSB,CYB5A,CYB561,CYLD,GADD45A,CNIH3,THAP2,TMEM47,ZMIZ2,DLX2,DNMT3B,RCAN1,GLRX2,FIS1,E2F6,LAP3,EFNA5,PHF20L1,EGR1,EIF4EBP2,EIF5,INSIG2,STK40,CTTN,ENO1,HERC5,NIN,NT5C3A,ETS2,KLF3,EFEMP1,USP42,FDX1,COMMD10,SNX9,TMEM117,FOXO1,LIMA1,FYTTD1,FN1,DCUN1D5,CISD2,CHMP5,FUT8,LCOR,SELENOT,CAB39,ERAP1,RAB8B,KBTBD8,GAS6,NIPSNAP2,GHR,GLB1,GLG1,GNAQ,GPR37,GPX1,MMAA,FRMD5,MIR22HG,HK2,HLA-C,HMGCS1,GRPEL2,DNAJA1,IARS1,ID2,STRIP1,IGFBP3,RBPJ,TNKS1BP1,ZC3H12C,IL6ST,IRF1,IRF2,ITGB5,JAK2,JARID2,CCNYL1,KCNB1,KLC1,KPNA5,LRATD1,LAMA3,LGALS8,LNPEP,NCOA7,LRPAP1,LSS,MXD1,SMAD1,GPR155,MAN1A1,MAP2,AQP11,MATN2,MAX,MCL1,MEST,MGAT2,KITLG,MSI1,MSRA,FLCN,MXI1,CMC1,NBN,NFE2L1,NFKBIA,NMT1,NPTX1,NT5E,OAZ2,STT3B,P4HA1,PAFAH1B1,ERRFI1,PBX3,PAQR3,PDK1,PFKFB2,PFKFB4,PNPT1,SERPINE2,PIK3CA,PIK3CB,PIP4K2A,XRN1,PLAGL1,PLOD2,TMEM64,PMAIP1,DDIT4,UBL3,PODXL,EGLN1,LZTFL1,PON2,CCNJ,PPM1K,PPIC,TMEM106B,PPP2CA,PPP3CC,PDP1,PKIA,PKIB,PRKCE,MAPK6,PRNP,PROP1,LGMN,PSEN2,PSKH1,ZCCHC2,PXK,PTPN1,ZSCAN32,PTPRF,HERC6,QDPR,MCUB,SUSD4,TMEM45A,RBBP6,RCN2,DYNC2I1,AKIRIN2,REV3L,TMEM38B,RLF,SLC25A36,RNF2,ROBO1,RP2,WDR41,LARP6,RPN2,RPS6KA3,RRBP1,AP1AR,SAT1,SCP2,PIP4P2,RPL23AP82,SELENOW,RRAS2,VEZT,COBLL1,ANKRD10,RNF149,TMEM127,ZBTB1,SLC2A1,DENND3,FUT11,CCDC88A,SHANK2,SLC15A4,SLC22A4,NT5C2,SOAT1,SOD2,KDM3A,ENDOD1,UAP1,KDM4C,SIPA1L3,KIF1B,SRD5A1,TAB2,GPRC5C,ZNF395,COLGALT2,ZNF302,RNF114,DCUN1D4,STAT1,EFR3A,CDKL5,STX3,TCAIM,ARL6IP1,SLC37A2,ADAM17,DENND5A,UBFD1,NEMP1,TCF20,DNAJC16,SYNE1,DYNLT1,CCDC167,TDRD7,TGFBR2,ABCA5,ICMT,TK2,TLE4,SERTAD4,ZFYVE26,TMEM131,MORC3,TP53BP2,TPM1,CLDN14,RGMB,HSP90B1,ARL2BP,TRAF1,CORO1C,BACE1,TUBB2A,CEMIP2,UBP1,PITPNB,FLRT3,CHST7,WARS1,EIF5A2,TMEM9B,SAR1A,YWHAZ,SH2D5,FMN2,SPTSSA,TRIM25,CDC42SE1,PNO1,C15orf39,PANX1,C5orf15,CDC42SE2,FZD5,ENTPD7,TFPI2,SLC44A2,PTP4A2,ARL5B,HMGA2,FRMD6,PHLDB2,NCOA3,FZD8,AHRR,SORCS2,ARRDC3,MARCHF4,ARHGAP21,SEMA7A,PPFIA4,RANBP3,BMF,DGKD,FHIP2A,MCU,SLC4A4,VAMP4,ZFAND2A,EDF1,CCDC126,DCAF5,NRP1,JAZF1,AP1S2,P4HA2,PTBP2,MAP3K14,SPAG9,CLDN1,RABEP1,NEURL1,SLC16A7,CCPG1,UBE2L6,ANKRD37,CYTH1,CD83,KLF4,NREP,RHOU,B4GALT6,SLC39A13,B4GALT5,SLIT2,BRI3,TNFAIP8,NOCT,FBXL2,ABTB2,ARMC8,PSMF1,TRIM58,ACBD5,CNRIP1,CLIC4,NIPSNAP3A,ATP6V1G1,SAMHD1,TPGS2,NECTIN3,MOXD1,SPATS2L,VGLL4,NEXN,SRXN1,TSC22D2,TRIM14,NXPE3,SEC24D,NUAK1,OXSR1,GFPT2,FAM162A,TANK,ARRDC4,DNAJB6,UST,ACTR3,TSPAN3,ANKRD46,HIVEP3,ARL4C,ZBTB34,NAMPT,SUGP2,ATP6AP2,LHFPL6,STX6,MAEA,TFG,RPS6KC1,NDRG1,BASP1,FAM3C,CAP2,DEAF1,FAM210A,SPTLC1,ARFGEF1,CDC42EP3,GNA13,B3GNT2,PLK2,FGF7P6,SERP1,TSPAN9,KLHL20,MRPS30,RBMS3,SUB1,C11orf96,EHD1,PNRC1,STK39,DESI1,CKAP4,TMED10,FERMT2,MAT2B,DNAJB4,SHISA2,KRR1,ZHX1,BACH2,MGLL,MFSD12,DIPK1A,OSTM1,C1GALT1C1,LGALSL,TBK1,ZDHHC21,TMTC2,PLEKHA7,ZNF704,CPNE8,GPR180,SECISBP2,TMEM109,DSE,SERTAD1,SCHIP1,LRFN3,TMEM41B,ADIPOR2,OGFRL1,C3orf52,PARP8,TXNDC15,SPRED1,SPEF2,TTC7B,L3HYPDH,ZNF614,MIA3,TM2D3,WDR26,FAM217B,RBSN,GUSBP4,HERPUD2,BBS5,ARHGAP39,PALS1,LNPK,MFSD14A,MFSD1,SMYD3,FNDC3B,PORCN,MRPS24,SLC2A13,LACTB,SGPP1,DENND1B,ITM2C,FBXO36,SLC25A28
Coexpression	M40871	THAKAR_PBMC_INACTIVATED_INFLUENZA_AGE_21_30YO_RESPONDERS_7DY_UP	C7:VAX: HIPC Vaccine Response	5.351e-37	5.769e-33	7.903e-35	7.795e-34	356	658	ACADM,ACAT1,PARP1,AP2B1,AGL,AHCY,AK2,ALCAM,SMIM19,SLC25A4,NUDT2,BIRC2,ARCN1,CDC26,ATP5F1E,ATP5MC1,SLC25A26,BNIP3,CALR,CALU,CANX,CAPZA2,SEPTIN7,CDK4,CDKN2C,CKS2,CLCN3,CLN5,COX6C,COX7C,SLC30A7,CSE1L,PNPLA8,SF3B5,DDX1,FAM107B,RAMAC,TOMM6,MRPL54,TOR1A,HDDC2,FIS1,TXNDC11,RPS27L,IER3IP1,COPS4,CTTN,CRBN,RSL24D1,SS18L2,IPO11,NIN,EPRS1,ETFA,HDHD2,KRCC1,ARL6IP4,POMP,ATP6V1D,RPF2,RWDD1,FAR1,FH,YTHDF2,UBE2J1,FYTTD1,HSDL2,HACD3,CISD2,GSKIP,UQCC2,NAA38,FRG1,MRPL48,PPIL1,MRPS33,ZFR,DNAJB11,CMPK1,POLR3K,RAB8B,GART,KBTBD8,GDI2,GLUD1,GM2A,GNAI3,GOLGB1,GRSF1,MSH6,ORAI1,GTF2E2,UBASH3B,HBQ1,COX14,HDAC2,HINT1,TMEM141,HMGCR,HMGCS1,PRMT1,HSPA8,H2BC12,HSP90AA1,HSPD1,FOXN2,DCP2,MRPL58,FAM117B,IDH2,IFNAR1,IMPA1,EIF3E,STT3A,KPNA3,LEPR,MAN2A1,MBNL1,MGAT1,MGAT2,OST4,NARS1,NDUFA4,NDUFA8,NFE2L1,NME1,OCA2,HACD2,OGDH,PDE12,PEBP1,PCNA,SDHAF1,DNAJC10,PIGF,NOMO2,XRN1,MIEF1,ASNSD1,MRPL50,EXOC6,PPM1B,LRRN3,PPP2R5A,PKIA,TMED9,DNAJC3,THAP12,AFTPH,APTX,ELP6,PSMD8,PTPN4,PTPN11,RAB5A,SLC35A5,TRMT12,RALA,RAP1B,RAP2A,ARMC1,RPRD1A,RPA2,RPA3,RPL7,MIS18BP1,RPN1,WDR33,VPS37A,TRA2B,COBLL1,CPEB3,PPP4R3A,ELL2,NECAP2,VPS35,HLTF,IAH1,CMTR2,SNRPG,KDM1A,ENDOD1,UAP1,SELENOS,MYCBP2,SRP19,MYNN,SSR1,DCUN1D4,EFR3A,TCAIM,STYX,ATP11B,ARL6IP1,SURF4,MYDGF,PDS5A,TARS1,WDR7,PUM2,TDG,CCDC167,SIRT1,ITGB3BP,TMED3,ICMT,TRAM1,RNF20,ZNF281,PIGN,HSP90B1,LEMD3,MKRN2,DNAJC7,UBE3A,SDF2L1,SLAIN1,USP1,YWHAG,ZNF32,ZNF91,TM9SF3,CDC42SE2,SLMAP,MANF,USP7,REEP5,PITHD1,CERS6,SHOC2,SNX14,LRR1,FXR1,COIL,NCOA3,NRIP1,KIAA2013,CNOT6,CUL4B,SUPT3H,SMARCA5,RDH14,HAT1,LMO4,CGGBP1,USO1,PDE5A,EIF3A,EIF3D,RNGTT,SEC11C,DDX18,DMAC1,RPL14,SRPRB,RPL23,PPIG,MOB4,FXR2,EEF1E1,SCAMP1,C1orf43,RBM39,PDIA4,RNF14,GORASP2,UPF2,ZNF451,FGFR1OP2,SERBP1,MLEC,MATR3,TATDN2,ARL5A,CEP350,TOMM70,RABGAP1L,GNL3,RBX1,DYNLT2B,ZBTB33,NDUFAF2,SMC4,CERT1,LRPPRC,PDIA6,UBL5,CEBPZ,TXNDC9,SNHG5,MRPS31,ABCC4,ZMPSTE24,DNAJA2,MARCHF6,CNPY2,PRMT5,CFDP1,HAX1,SLC30A9,PPIH,SIVA1,CCT2,PAICS,AKAP8L,PMVK,CCT8,ARPP19,HSPH1,LSM1,PAPOLA,SUB1,MSL3,TMED2,STIP1,KDELR2,DSTN,TEX30,PSIP1,GPN1,SPCS3,GTF2H5,ATG101,SMAP1,ZNF428,FAM133B,DIPK1A,PSMG4,DDX50,GGCT,TMEM106C,SAC3D1,DERL1,SLC40A1,RPAP3,ZNF322,ZNF613,DNAJB14,POLR1H,MDP1,TP53RK,VCPIP1,EDEM3,PLEKHO2,MCUR1,LARP4,TOR3A,CLPTM1L,ACBD3,RFX7,TMX1,LMAN2L,DENND1B,TXNDC5,ITM2C,UBE2Z
Coexpression	M227	GRYDER_PAX3FOXO1_ENHANCERS_KO_DOWN	C2:CGP: Chemical and Genetic Perturbations	1.052e-36	1.134e-32	1.533e-34	1.512e-33	261	438	ACVR1,ADAM10,SORCS1,PARP1,PARP4,ALK,APBB2,APP,ZNF420,ATF3,ATP2A2,SLC25A26,PTTG1IP,CCNC,SCARB1,CEBPG,DIS3L,COL4A2,COX11,ARHGEF3,TCF7L1,SF3B5,DAPK1,DCTD,GADD45A,SPOCK3,CCDC3,CDON,DPYSL3,RRP15,EFNA5,GOLGA7,NAA20,PLCE1,EXTL3,KRCC1,ACSL3,FANCF,FAT1,ZNF644,SNX9,UBE2J1,METTL13,TMBIM4,SLC16A10,GALNT2,GART,KBTBD8,FUT10,NR3C1,MSH6,MFSD2A,GTF3A,AOPEP,NRG1,HNRNPK,HSPA4,RBPJ,IL4R,ITGB8,ITPKB,JARID2,KCNN3,KCNS3,KIF5B,M6PR,MCC,BCL11A,MDH2,MEST,MET,MIPEP,PPP4R2,MYH9,SPICE1,NELL1,NFE2L2,NFYA,CNOT2,NOTCH2,OAT,POLE3,SLC46A3,ERRFI1,PBX1,PCCB,PDHB,PFN2,CDK14,SERPINE2,DNAJC10,ANLN,XRN1,ETAA1,RNF216,PLCG1,PODXL,PON2,PRKAR1A,PKN2,PRKG1,MAPK8,PROX1,SLC38A9,TEX10,PTPN12,RBBP8,THAP1,ARL8B,FGGY,ZNF331,RNF145,SDC2,DOCK10,NLGN1,SKP2,ANKRD13A,PACS1,LRIG3,SLC7A2,TENM3,DHX32,LIMCH1,WDFY3,FBXO21,SOD1,RGPD4,CAND1,RRP1B,ARHGAP26,TBC1D2B,N4BP3,STAT3,GNG12,SUMF1,C3orf70,TBCD,TCF20,EXOSC2,DICER1,TFAP2B,LEPROTL1,ZIM2,UBE2G1,EID1,UGCG,USP1,VDAC1,VIM,VIPR2,VRK1,WARS1,YWHAZ,TRIQK,PNO1,C1GALT1,ZNF217,C5orf15,PXDN,NAV2,MAN1C1,BMERB1,ZMIZ1,PHLDB2,ARID1A,PPM1H,RIMKLB,STK24,DYRK2,ATRN,TPST1,LMO4,FHIP2A,CASK,STX11,RNGTT,NAPG,NRP2,CDC123,JPT2,SDK1,SOCS3,CRPPA,ZW10,LRRFIP2,VAPA,NOLC1,ELAPOR2,ZNF77,ASB7,FBXO7,ZNF264,MACROH2A1,SPATS2L,ARHGEF10,SIPA1L1,DNM3,AUTS2,APPL1,HACL1,CLINT1,TSC22D2,JAKMIP2,ZNF804A,CABLES1,CTDSP2,ARPC2,ARL4C,TRAP1,CEBPZ,RGS17,PRMT3,GPHN,PGRMC2,CAP1,DEAF1,RNF11,DMRT2,CELF2,CGRRF1,ST6GALNAC3,GNB5,DTD1,HSPH1,SERP1,TNFRSF21,TSPAN9,HELB,SMPDL3A,ZNF483,SF3A3,KCNMB4,ASCC3,ZXDB,ERLIN2,PSIP1,ZNF57,VTI1A,SFXN1,ARHGAP12,CACUL1,LDLRAD3,IFT81,SSU72,NXT1,ZDHHC21,ZNF664,TUT7,HUNK,FAM89A,FAM81A,FAM217B,ACTR3C,GALNT17,SPIN2B,RAPH1,WNK1,SLC38A1,CSRNP2,SPATS2,SBF2
Coexpression	M17753	BENPORATH_MYC_MAX_TARGETS	C2:CGP: Chemical and Genetic Perturbations	1.561e-36	1.683e-32	2.245e-34	2.214e-33	403	775	ARRB2,ASAH1,ATM,ATP5F1C,ATP5F1E,ATP5MC2,BCKDHB,CACNB1,CALM2,CALR,CDC6,CDK6,CDKN1B,CTSC,CKS2,CLCN3,CLCN6,CLN3,SLC31A1,COX7C,COX15,CREBL2,DEF6,DCAF8,DDB1,DDX1,DDX5,DDX10,DPYSL3,RPS27L,EIF2S3,DYNC1LI1,DCTN4,RSL24D1,ERCC6,ETF1,ETFA,IER5,FABP5,FANCF,ATP6V1D,POLR1B,NOL7,DDX41,HSD17B7,SCLY,GDE1,AZIN1,PCF11,TRIM33,CUTA,METTL13,TRMT6,MTOR,FTH1,MPC1,ASB1,PALS2,GABPA,POLR3K,GAK,GALC,RAPGEF6,MAP3K20,NR6A1,GCLC,GMDS,GNA12,GRK4,H2AX,UBE2K,HSPA2,HSPA9,IFNAR1,IFNGR1,JARID2,KPNA3,IPO5,LNPEP,LTA4H,M6PR,MAN2A1,MARS1,MBNL1,MCM3,MAP3K5,RAB8A,NUP54,MGAT2,MMP8,MSH2,ADAM22,MTF1,PPP1R12A,RIPPLY3,NUBP1,NCBP1,NCL,NDUFB5,DRG1,NME1,CNOT2,CNOT4,NUP88,POLE3,PA2G4,PCM1,PCMT1,PCNA,PCYT1A,PDE6D,PDK1,PDK3,GDAP1,PER1,GATB,PEX6,PFKFB4,PIGF,PKM,TRMT13,PMS1,PMS2P3,UBL3,POLH,GNB1L,LZTFL1,PPA1,PPIA,PPP2CA,PPP2R1B,PPP3CA,PPP6C,PKN2,PRKCSH,MAP2K5,THAP12,TRIM44,PRPS2,PRPSAP1,PSMA1,PSMA5,PSMB1,PSMC4,PSMD3,PSMD8,PTPN1,OCIAD1,PTPRF,ALDH18A1,RAB1A,RAB3A,RAD9A,RAP2B,RASA1,RBBP8,RBL1,RBM4,RHEB,RNF4,RPL5,RPL8,RPL27,RPL27A,RPL32,RPL37,RPLP1,RPS6,RPS6KA2,RPS6KB1,RPS13,RPS19,SARS1,SDF2,SRSF2,SRSF5,SRSF7,MTF2,SLC1A4,NCBP2,MAPRE1,SLC7A1,SLC12A2,SLC22A4,CNDP2,SNAPC1,SNAPC3,SNRPA,SOD1,SP4,SRD5A1,SRI,SREBF2,SRP54,DMAP1,RAB5IF,VAMP1,SYPL1,ELOA,GCFC2,ITGB3BP,AP4E1,ABCB10,TMF1,TMPO,TNFAIP1,TTC33,TPP2,TPR,HSP90B1,CORO1C,CD2AP,MKRN1,TSPY1,TTC4,PLA2G15,ZKSCAN5,TULP3,TYK2,UBE2G2,UCHL1,SDF2L1,USP4,USP1,VCP,VDAC2,EIF4H,DIABLO,YY1,YWHAH,ZNF7,SERF1B,ZNF85,ZNF134,ZNF136,TRIM25,ZKSCAN8,PNO1,ZNF225,PTP4A1,KIF15,FZD5,MANF,ENTPD7,EPM2A,CCDC6,CUL5,COIL,ELL,DGCR6,LZTR1,H4C9,BIRC6,ACOX3,H2BC8,H2BC21,EEA1,STX7,RAD54L,RANBP3,PARG,YBX3,COPS3,PIAS1,DEGS1,MKNK1,KHSRP,USO1,PSMG1,RNASET2,POLD4,ZNF410,SNX3,CRADD,CD164,RAB11A,TRIM24,DPM1,SAP30,GGH,DLEU2,ARHGEF7,SGPL1,CDC16,HERC1,H2AC11,NGB,BAZ1B,ASH2L,LATS1,EXO1,COX7A2L,VAPA,CYTH2,SRSF11,RAB3GAP2,SLC39A6,ATXN10,PMPCB,FXR2,SPTLC2,EEF1E1,MACROH2A1,CHD1L,H6PD,SPAG6,RBM39,KIF20B,IER2,APPL1,MAML1,FBXO5,GOLGA5,THRAP3,NUP153,HDAC6,SH2D3C,SAE1,ARPC4,ACTR3,NUBP2,RAD50,FRY,TRAP1,ARFRP1,AKAP9,CEBPZ,RCL1,PSME3,MPHOSPH6,USPL1,PSMD14,TRIB1,RIDA,ABCC4,ZMPSTE24,SIGMAR1,DNAJA2,MAEA,RXYLT1,CNPY2,HMG20A,TUBA1B,ANAPC10,PIAS3,PRMT5,TESK2,TIMM17A,HAX1,COG5,CIB1,CCT7,ERLIN1,IVNS1ABP,NPRL2,ACAD8,PMVK,CCT8,TRAPPC3,CACYBP,AP4B1,OGA,DMAC2L,PTGES3,SNX5,ARPP19,ZNF274,WDR4,SERP1,TNFRSF21,LSM1,YIF1A,SUGT1,RABGEF1,TMED10,MAPRE2,HTRA2,MAT2B,HNRNPUL1,AP4S1,MAP4K5,AKAP10,RPL35,PDCD10,SAV1,NXT1,ABT1,RBM15B,TSEN34,SNX15,TIMM22,SERTAD1,ERO1A,CXXC1,POLR1H,EPC1,GPSM3,ULBP1,MCCC2,MAGEF1,P3H1,ELOVL1,MRPL40
Coexpression	M15150	ZHANG_BREAST_CANCER_PROGENITORS_UP	C2:CGP: Chemical and Genetic Perturbations	2.75e-36	2.965e-32	3.902e-34	3.848e-33	258	433	ACTL6A,ADK,PARP1,AHCY,AHR,ATR,CALM2,CAPZA2,CAV2,CCNA2,LRBA,CDC6,CDC25A,CHEK1,CTH,CTNND2,DCK,DLAT,TRDMT1,DSG2,ARMC10,ECT2,GMNN,METTL9,CDCA7,EPS8,CTTNBP2,PAIP2,EZH2,ACSL3,HOOK1,UCHL5,FH,TMEM117,PCYOX1,ARAP2,CTDSPL2,VPS54,AZIN1,TRMT6,MRPS33,POLR3K,KBTBD8,DPY30,GLRB,GPM6B,GTF2H2,TMTC4,NUDCD1,HMGB2,HNRNPA2B1,HNRNPU,DNAJA1,HUS1,IDH3A,UBLCP1,KANSL1L,ITGA6,ITGA2,ARL6IP6,GTPBP10,BCL11A,MET,KITLG,PDZD8,MME,TRIM37,NCBP1,NDUFA4,NDUFC1,NEK1,NEO1,NFIA,NFYB,NVL,C21orf91,IFTAP,PDK1,PEX7,PFN2,PIGF,ANLN,ZFAND6,ING3,POLA1,LZTFL1,PPM1B,PPP2R1A,CRLS1,MPHOSPH8,PRPS2,ZIK1,PTPN14,ZNF770,RAD21,RAD51,RBBP8,RBL1,CEP192,RFX3,TMEM33,RIF1,RNF6,PCMTD2,PSPC1,RPA3,RPE,MIS18BP1,RPS3,STRBP,RRM2,SRSF3,ZCCHC8,KIF16B,TASP1,ANKRD26,SHMT1,LRRC40,DEPDC1,SKP2,CEP164,SLC7A1,SLC20A2,N4BP2,SNRPB2,SETX,ANKLE2,CDKL5,BCAP29,AEBP2,DNAJC9,PLCB1,PPIP5K2,ADGRL3,TCEA1,TFRC,TGFA,SERTAD4,TRAPPC10,TMPO,TP53BP1,SNAPIN,CD2AP,TULP3,UBE2D2,EID1,UNG,PRR14L,USP1,VDAC1,VDAC3,EIF4H,WEE1,XPO1,YWHAB,POLR3H,NUP107,ACTR3B,SLC39A10,PPP4R3B,ZNF239,TRRAP,CNOT6,INTS2,HACE1,CFAP97,SMARCA5,LCORL,PKP4,HAT1,ZNF317,SUCLA2,SAP30,PROM1,NAE1,MPZL1,SEMA5A,SEC22C,RRAGD,MOB4,MOXD1,NUP155,AUTS2,FGFR1OP2,SERBP1,MATR3,MELK,TOMM70,G3BP2,HNRNPDL,CASP8AP2,SMC4,UBA2,ESCO2,AKAP9,MTDH,MRPS31,RIDA,BET1,SMNDC1,MARCHF6,NAF1,TIMM17A,SYNCRIP,APPBP2,SMC2,PAICS,CTCF,TSPAN13,SNX5,SRSF10,ARPP19,NFU1,BCLAF3,WDR3,ZNF544,DBF4,SPIN1,RPS6KA6,YWHAQ,HNRNPLL,KIF2C,CPSF6,STRAP,PACSIN2,PARK7,TRMT11,CCDC90B,ZFAND4,PAXBP1,C11orf54,IFT81,FAM76B,TMEM230,ZBTB44,STXBP6,UHRF1,ETFRF1,C1orf131,E2F7,GPSM2,NME7,TAF1D,PSAT1,CDC73,ERI2,NUP85,JADE1,TRPM3,ADAMTS20,RELL1,VPS26B,RBM45,ANAPC1,ZNF846,AP1S3,SLC38A1,IMMP1L
Coexpression	M41713	FAN_OVARY_CL11_MURAL_GRANULOSA_CELL	C8: Cell Type Signature	7.997e-36	8.622e-32	1.12e-33	1.104e-32	262	444	SLC25A6,ANXA6,ARF4,RHOB,ZBTB10,RASL11B,ATF3,ATP5MC2,BCAT1,BMPR2,DST,PTTG1IP,CD47,CDH2,CDK6,CEBPD,CTSC,CKS2,CLK1,KLF6,CRHBP,CRY1,CSRP2,CCN2,CTNNB1,CD55,DPYSL3,DSP,GMNN,EIF5,EPS8,ETF1,EXT1,EZH2,F3,SLC25A37,POMP,FDFT1,EIF3L,TRAPPC4,FHL2,USP48,FKBP4,DCUN1D5,HSDL2,FOSL2,PPHLN1,AZIN1,NR5A2,SARAF,GARS1,GATM,EBPL,GNAI1,MGARP,GPX3,GRB14,H3-3A,MIR22HG,HDAC2,HIF1A,HMGCR,HMGCS1,DNAJA1,HSPA4,HSPA8,HSP90AA1,HSPD1,DNAJB1,IGF1R,IGFBP2,SEPTIN10,IL6ST,INSR,IRF4,ITGAV,KIF5B,KPNB1,TNPO1,KRT18,LAMC1,RPSA,MARK3,MCL1,ME2,CD99,PPP4R2,MYO6,MYO10,PPP1R12B,NDUFB5,CMTM8,NFE2L2,SLC46A3,PAWR,FAM177A1,WIPF3,SLC25A3,SERPINE2,PIM1,PLOD2,PMAIP1,ING3,PNN,PPA1,PPP2CA,MARCHF5,PRKAR2B,PKN2,EPDR1,MYL12B,KLHL24,PSMA3,PTGER2,CMTM6,NECTIN2,RAB1A,RAB5A,RAD23B,RANGAP1,RBBP6,RBMS1,RDX,RGS10,RHEB,ZNF326,LAPTM4B,LGR4,MSMO1,SRSF2,SRSF3,PHLDA1,RHOBTB3,ITSN1,PNRC2,SEC31A,RBM22,LMBR1L,SLC16A1,ENAH,ACIN1,SMS,SNAPC1,SNCA,DCP1A,KIF1B,SQLE,RAB5IF,FGD4,SYNE2,CAMTA1,TARS1,USP22,TEAD1,MED13L,RYBP,TJP1,BRD4,LEPROTL1,HEY2,MACF1,ZNF281,DNAJC7,UBE2D1,SUMO1,VDAC2,VIM,YWHAG,ZFAND5,PTP4A1,OTUD7B,BBX,RTN4,NUP214,ARL5B,FXR1,RIMKLB,TMEM41A,PPFIBP1,USO1,EIF3F,ZFAND2A,CTNNAL1,RIOK3,DIPK2A,WASF1,LRRFIP2,VAPA,STK17B,SRSF11,TXNL1,SINHCAF,PGLS,BAMBI,TXN2,HOMER1,RNF19A,BAG3,GREB1,PUM1,NEXN,TCAF1,TES,TBC1D4,HS3ST1,HNRNPDL,DNAJB6,HUWE1,ARPC2,CHIC2,YAF2,AKAP9,ABI2,LHFPL2,TNIP1,YAP1,CCT4,CCT2,CHORDC1,PDLIM5,IVNS1ABP,MYL12A,IGF2BP2,SPINT2,KHDRBS1,CELF1,DCTN6,FOXP1,CACYBP,AFF4,HSPH1,PPP1R13L,SUGT1,UBE2S,TMEM97,STIP1,CENATAC,KCNQ1OT1,RAB31,DUSP14,DNAJB4,PRSS23,STRAP,BAZ1A,AVPI1,FKBP9,ELOVL5,ATG101,YPEL2,SLCO3A1,TRIB2,DSE,TAF1D,EML5,AKIRIN1,CSPP1,FAM204A,THAP9-AS1,NDFIP1,FNDC3B,SOWAHC,PLA2G12A
Coexpression	M8156	BENPORATH_CYCLING_GENES	C2:CGP: Chemical and Genetic Perturbations	9.474e-36	1.022e-31	1.31e-33	1.292e-32	349	648	A1BG,LENG8,OSBPL6,BIRC2,RERE,BBS2,CCND1,BMP2,OSGIN2,ZNHIT2,CCNA2,CCNB1,CCNE1,CCNF,CDC6,CDC20,CDC25A,CDC27,CDKN1B,CDKN2C,CDKN2D,CDKN3,CDR2,CENPA,CENPE,CHML,CKS1B,CKS2,ABCC2,KLF6,CRK,CTSD,FAM110A,NUF2,GADD45A,HP1BP3,DHX8,DDX11,DKC1,RCAN1,DSP,E2F1,E2F5,ECT2,GMNN,CDCA7,KMT5B,EIF4E,INSIG2,NUSAP1,MND1,FANCA,FANCD2,PRR16,FANCG,FZR1,MRI1,TMEM138,VPS25,ZNF414,LARP7,PCF11,INPP5K,GAS6,GCLM,GOT1,GRK6,NR3C1,ARHGEF39,ZNF587,H2AX,FBXL20,ARHGAP19,HIF1A,HMGB2,HMGCR,HRAS,AGFG1,HSF2,HSPA8,DNAJB1,FOXK2,INSM1,INSR,ITGB3,KIF5B,KIFC1,KIF22,KPNB1,KPNA2,KRAS,LBR,LMNA,MATN2,MCM4,MDM2,MET,MGAT2,MITF,MKI67,AFDN,MNT,MSH2,MUC1,NAB1,NFIA,NFE2L2,NFIC,NKTR,CYP4F29P,NUP43,PCNA,STAG3L1,ANLN,PIK3CD,PIMREG,OTULINL,PNN,UBL3,POLA1,PPP1R2,PPP2CA,PPP3CA,PRKAR1A,DNAJC3,PRPSAP1,KCTD9,AHI1,PSEN1,NDE1,PSMD11,QRICH1,DCAF16,TIPIN,RAB3A,WDR62,RAD21,RAD51,VPS37C,RAN,RANGAP1,DET1,UACA,ARGLU1,RBBP8,AKIRIN2,RFC2,RFC4,ELP3,UBR7,RGS3,ARMC1,RHEB,SLC25A36,FANCI,ROCK1,NEIL3,RPA2,PPP6R3,RPL27A,MIS18BP1,PLCXD1,HJURP,RRM2,CDCA7L,ENOSF1,SRSF3,SRSF5,SRSF7,CDKN2AIP,RHOBTB3,ANKRD10,SH3GL2,STIL,BTBD3,FAN1,SLF2,ATF7IP,TPX2,SMARCD1,PRR11,GOLGA8A,DEPDC1B,CSGALNACT1,LRIF1,MYCBP2,SRD5A1,TAB2,SSR3,SS18,CIC,STAT1,HSPA13,CDKL5,PASK,ARL6IP1,NUP160,DMXL2,VPS72,LARP1,NCAPH,CAPN7,TMPO,KCTD2,ZNF281,TOP1,CDK20,ORC3,TSN,TSG101,TUBB2A,TYMS,UNG,USP1,VCL,YWHAH,MDM1,ZNF217,PTP4A1,TULP4,HPS4,PDXP,SLBP,SLC44A2,ASPHD2,SLC39A10,DENND11,ADGRG6,FXR1,NCOA3,NT5DC1,CDC7,CDC45,H2BC21,H4C14,RAD54L,CIP2A,LMO4,SHTN1,NCOA5,DYNLL1,SAP30,KAT2B,CDC16,AP3D1,USP13,PRC1,CCNB2,CCNE2,EXO1,BUB3,PTTG1,CYTH3,CYTH2,ZBED5,CREBZF,SINHCAF,SLC25A27,KIF23,POC1A,ADAMTS1,INTS7,CNOT10,BAG3,ZNF521,KIF20B,CTR9,MDC1,KDM4A,ESPL1,USP6NL,WSB1,BCLAF1,CKAP5,MRPL19,ARHGAP11A,DNAJC6,MELK,TOMM70,POM121,SV2B,KIF14,THRAP3,CASP8AP2,TROAP,CHAF1A,DNAJB6,SMC4,SNUPN,FEM1B,ARL4A,G3BP1,TXNDC9,CKAP2,PATJ,DCAF7,RIDA,STAG1,HMG20B,SYNCRIP,ANP32B,USP16,IVNS1ABP,CTCF,DCTN6,AP4B1,POLQ,STAG3,MAP3K2,PLK2,SRSF10,MAN1A2,AP3M2,UBE2S,KIF2C,DNAJB4,KATNA1,ZWINT,AFAP1,NUDT4,AKAP13,CCDC90B,HAUS8,MRPS18B,UHRF1,CENPM,NUP37,TRA2A,GPSM2,DSCC1,UBQLN2,DONSON,ZSCAN5A,CENPU,E2F8,KATNBL1,ZMYM1,TRIM45,GRPEL1,CEP70,CLSPN,HERPUD2,ATL2,TTC31,CEP44,NUCKS1,EFHC1,FAM83D,VANGL1
Coexpression	M39037	FAN_EMBRYONIC_CTX_OLIG	C8: Cell Type Signature	1.573e-35	1.696e-31	2.147e-33	2.118e-32	392	754	A1BG,APCDD1,FMNL2,KLHL32,TMEM132B,OSBPL1A,ALAD,AMPD3,BIN1,APBB1,APP,RHOB,RHOG,ARL2,ATP1B1,ATP5F1E,UBR1,ATP6V0B,CBR1,BROX,SCARB1,SCARB2,CD47,CFL2,CHN2,CLCN3,CLCN4,SLC31A2,CPD,CPOX,CTNNA1,CTSV,PABIR1,CYLD,CYP51A1,DCTN1,FAM174A,SPOCK3,DHCR24,FAM107B,DYNC1I2,DNM2,RCAN1,DTNB,FIS1,LPAR1,PHC2,APIP,TMTC1,ADIPOR1,LACTB2,GOLGA7,CTTN,GLTP,PAIP2,MARCHF2,ACSL1,FBN1,FDFT1,FECH,FAR1,AGAP1,FLNB,FNTA,PGAP4,PEX5L,GDE1,HOOK3,KLF13,MPC1,ASB1,LZTS2,ABLIM2,FUT8,PHYHIPL,LCOR,GAB1,GALC,NKX6-2,GAS6,MFSD14B,GNAI1,GOT1,MPV17L2,GPR37,LINC00467,C1orf198,ADO,TMTC4,AOPEP,H1-2,ZFYVE19,ATG4C,HMGCS1,HMOX2,AGFG1,HSPA2,IFNGR1,DIXDC1,SELENOI,SSH2,SEPTIN10,IL6ST,INPP5A,ITPKB,CCNYL1,BORCS5,KCNJ2,LIG4,LMNA,NCOA7,SMAD7,GPR155,MAN2A1,MAP1A,MGAT5,MITF,CD200,BLOC1S2,MTRR,MYO1D,NEO1,NPC1,IGSF11,CHAMP1,C21orf91,ERRFI1,PAK1,FAM177A1,PCP4,CDK17,PDE3B,ANLN,NTM-AS1,PIP4K2A,RETREG1,PLD1,TMEM64,UBL3,PPP2CB,PPP2R2A,MANSC1,RASGEF1B,PRKACB,PRKAR1A,PRKCSH,MAPK6,ROPN1,KLHL24,PSEN1,PIGG,MTMR10,PXK,PTK2,BPNT2,PTPRD,NECTIN1,EMC10,QDPR,MARCHF1,SLC35A5,RALGDS,RAP1A,WIPI1,RAP2A,SLC6A15,ANO10,LRRC8D,RGS3,FAIM,RNF220,RCBTB1,TRIM62,PACC1,TMEM144,LARP6,ACER3,RPS6KA2,RRBP1,SORT1,SELENOW,RRAS2,UBE2Q1,RASA3,SGCB,SH3GL3,DOCK10,ENPP4,ZNF365,BTBD3,ELL2,SLC12A2,INTS13,SMPD1,RAB21,MAST3,FNBP1,RNF130,ENDOD1,KDM4C,UNC5B,NFASC,TOGARAM1,CLASP2,COLGALT2,EPB41L3,NKAIN2,NACAD,TBC1D9,STRN,TBC1D12,PACS2,COBL,KATNIP,DENND5A,TAF10,TLCD5,ANO4,TRIM2,PSD3,FRYL,ANKH,RYBP,SLC44A1,FAM124A,LRRC8B,TPD52,TSPAN15,PHLDA3,BACE1,PRR18,TMEFF2,VKORC1L1,SLAIN1,PTPDC1,SPTSSA,CDC42SE1,ANKS1B,PAIP2B,ZFAND5,PRDM2,C5orf15,BBX,TULP4,PDXP,NAV2,MVB12B,TIGAR,RTN4,SMURF1,PELI1,REEP3,PTP4A2,ABHD6,SAMD12,PICALM,TMCC3,PLEKHH1,H2BC21,PIP5K1B,PREX1,DIP2B,PKP4,GAS7,SHTN1,SLC7A14,DEGS1,ZFYVE28,TARS3,PLPP1,PLPP2,UNC5C,SMIM13,CD164,ST3GAL5,JPT2,LIMD1,MAP7,PAPSS1,MTMR7,SLC25A46,ELAPOR2,RHOU,VAMP3,ARHGAP22,RAB9A,BMP8A,CDKN2AIPNL,MAPK8IP1,SPTLC2,NDUFAF3,ATL3,CLIC4,NIPSNAP3A,DNAAF9,BCAR1,ANKRD44,NCOR2,TCP11L2,FEZ1,ARHGEF10,PLEKHG3,PDE4DIP,DNM3,FAM131B,SECISBP2L,SUSD6,RAPGEF5,SPATA2,DNAJC6,GAB2,NXPE3,NUAK1,TECPR2,TMCC2,LPGAT1,ARPC5,FRY,PLEKHA1,TXNDC9,OSTF1,STX6,UBE4B,TUBB4A,CORO2B,ATP8A1,NDRG1,TESK2,ZER1,UNC13B,STAMBP,ST6GALNAC3,PEDS1,GIPC1,FRS3,SESN1,TSPAN9,SRSF8,C11orf58,KCNMB4,STK39,RAB40B,DESI1,MAPRE2,SLC27A4,ADAP1,SHISA2,SAV1,CCDC90B,RNF13,JOSD2,YPEL2,MFSD12,SAMD8,SLCO3A1,CAHM,SVIP,SYT9,ARHGEF37,BZW2,TMEM230,ORMDL2,KBTBD3,TMTC2,PRICKLE1,ETFRF1,FA2H,PRKCQ-AS1,ADIPOR2,EGLN3,ROGDI,GTDC1,DTD2,TTLL7,MOB3B,HDAC11,ATP9B,ERMP1,ELOVL7,CDR2L,MINDY3,FNIP1,MIGA1,LHPP,SETD7,PIK3IP1,GAREM1,DEPTOR,ELOVL1,SLC13A3,WNK1,UBE2Z
Coexpression	MM3699	TABULA_MURIS_SENIS_GONADAL_ADIPOSE_TISSUE_ENDOTHELIAL_CELL_AGEING	M8: Cell Type Signature	1.777e-35	1.915e-31	2.394e-33	2.361e-32	524	1088	ABCF1,DNAJC19,AGL,SLC25A4,ARF6,ARRB1,ANTKMT,ATP2B1,DCBLD2,ALDH7A1,ATP5F1C,B2M,BRAF,BTF3,CACNA2D1,CALM1,CALM2,CAMLG,CAPNS1,SCARB2,CDC27,FOXN3,TBCB,AP2S1,CLTA,CLTB,COL15A1,COX11,CTSH,CTSL,CTSV,DMXL1,COPS7A,DHCR24,DKC1,DPYSL2,TOMM6,DYRK1A,FIS1,ECE1,NMD3,ABHD5,SH3GLB1,METTL9,EIF5A,STARD3NL,ENO1,ERCC1,VRK3,EMC4,PAIP2,MALAT1,MRPL30,EFEMP1,POP5,POMP,ATRAID,RNASEH2C,COMMD10,GPR89B,UBE2J1,MED10,CARD19,CHMP5,UTP23,ANAPC11,NAA38,PCF11,CUTA,KLF13,CCZ1,DHRS7,FRG1,MRPL48,TMBIM4,FTH1,MRPS33,NUB1,FUCA1,SARAF,LUC7L3,RBMXL1,GAPDH,GCLM,DPY30,GPX3,GSTP1,ORAI1,TBRG1,TMEM87B,CTAGE8,HEXB,HHEX,UBE2K,HLA-C,HLA-DRB1,HLA-DRB5,HMGB1,HMGN1,HMOX2,KIF24,HPCAL1,ALG14,HPRT1,FAM76A,HRAS,PRMT1,HES1,HSPA4,HSPB1,HSP90AA1,IFNAR1,IGFBP7,KANSL1L,INPP4A,IRF1,ITPR2,METTL21A,KIF5B,KPNA3,KPNA4,RPSA,LTBR,ZFYVE27,NUDT9,MIA2,MMP2,MSRA,MYH9,INAFM2,NCL,SFR1,NDUFB5,NDUFS3,CMTM8,NFIC,NFKBIA,NME2,PNP,NPM1,YBX1,NUCB2,OAZ2,HACD2,PEBP1,CYCS,PCBP2,PDE4D,PDE6D,PDHB,PEX14,PGD,SLC25A3,PHKG2,SMIM14,PITPNA,ZFAND6,TMCO1,PLTP,DDIT4,POLD2,POLR2G,PPA1,PPIB,PPP4C,TMED9,MYL12B,PRRG2,PSMA3,PSMA5,PSMB1,PSMD12,PSME1,PSPH,PTK2,TWF1,PTPN11,OCIAD1,RNF125,PURB,HPF1,EMC10,MTARC2,AURKAIP1,QDPR,SLC35A5,RAP1A,PDPR,RBMS1,RDX,LARP1B,RHEB,FAIM,FAM86C1P,YY1AP1,IMP3,RPL8,C18orf32,RPL27A,BLOC1S4,RPN1,RPS3,RPS3A,RPS7,RPS11,CLIP1,SARS1,CIBAR1,SDHC,SELENOW,SET,SRSF2,SRSF5,SRSF7,ZCCHC8,DLGAP4,SKIL,SACM1L,RALY,YEATS2,MED19,SNW1,NECAP2,SLF2,DIP2C,TMEM184C,SMARCE1,SNRNP70,SNRPA,SNRPA1,SNRPB,MAST3,SOD2,DCP1A,ADAP2,ZNF609,SPR,ACTR10,SRP9,SSR1,KDM6B,RTF1,STK10,STK11,UBXN4,PSME4,NSFL1C,RAB5IF,ARL6IP1,SLC50A1,SURF1,VAMP2,MYDGF,ANKRD12,DDHD2,TAF10,TAF12,TBCA,ANKS1A,TRIM2,VPS72,TTC28,PPP1R11,FRYL,MED13L,CTDNEP1,BRD4,SEC11A,PPP1R18,ACAP2,TPD52,TPM3,WBP2,TPR,TSN,TSG101,SSBP3,DNAJC7,TUBB2A,CEMIP2,UBE2D1,UBE2E1,UBE2G2,UBE2V1,SUMO1,PISD,FLRT3,UQCRFS1,FAM181B,BRD1,NSMCE2,YY1,YWHAH,CNBP,PNO1,ZFAND5,DHX33,LUZP1,CTNNBIP1,TRAPPC6B,MANF,USP7,SLBP,REEP5,DEK,ABHD16A,MVB12B,RTN4,RALGAPA2,PTP4A2,SMAGP,ANP32A,DYSF,BIRC6,PICALM,GATAD2B,ARID1B,MRTFB,NUFIP2,TPST1,C6orf89,PIK3R3,ZNF622,DGKZ,PIAS1,DENR,TMEM263,CASK,TMEM242,PLPP3,USO1,RNASET2,LAMTOR3,VAMP4,EDF1,SNX3,URI1,GBF1,DPM1,BANF1,GGH,LDB1,CDC123,MBD2,SKAP2,ATP6V0E1,UBE2M,SPAG9,RPL14,RILPL1,FMNL3,RABEP1,FIBP,COX7A2L,LRRFIP1,VAPB,RAB11B,PTTG1,BCL7C,ZBTB22,SRSF11,INIP,PPIG,SELENOK,COX5A,PGLS,BRI3,SAMM50,ITM2B,LETMD1,DCAF13,SLC4A7,LITAF,TBPL1,CLIC4,ATP6V1G1,SPAG7,SAMHD1,SYF2,CLOCK,RBM39,IER2,NCOR1,REXO2,ABCG1,DYNLL2,MARF1,CLINT1,TOR1AIP1,CHTOP,SZRD1,LAPTM4A,SERBP1,TES,KMT2B,EFCAB14,SREK1,STK35,CEP350,TSPAN17,MFN2,GFPT2,FAM162A,ARPC4,ARPC1B,ARPC2,CNNM3,TLNRD1,CHIC2,FRY,PDIA6,TIMM13,AKAP9,OSTF1,MTDH,STAM2,SNAPC5,CNPY2,MRPS36,HMG20B,ATP8A1,CFDP1,FAM3C,ECI2,HAX1,ATP5PD,VTI1B,CIB1,NOP56,NPC2,DRAP1,CDC42EP3,AKAP8L,ST6GALNAC2,MYL12A,NPRL2,IGF2BP3,CTCF,CGRRF1,TSPAN13,CNPY3,CACYBP,DKK3,MAP3K2,DTD1,SRSF10,LYSMD2,PPP1R13L,BBS9,NFU1,KLHL20,CUEDC1,TXNL4A,SUB1,SMPDL3A,HNRNPA0,CBX1,UBE2S,PNRC1,TMED10,COPS6,CCDC85B,LIAS,RER1,PKIG,NUDT3,PSIP1,SLC25A19,PDCD10,PARK7,TUSC2,MGLL,GABARAPL2,ATG101,SMAP1,PPP2R3B,ATXN7L3B,IFFO2,H2AZ2,TP53INP1,LDLRAD3,COA3,TPRG1L,SNX24,SPCS1,MRPL42,DENND5B,DDX50,ERI3,TRA2A,NAXE,FBXL14,RBM42,SMC6,CCDC88C,C1orf115,SLTM,MCMBP,FAM86B2,POLR1H,MDP1,GPR89A,TP53RK,SGF29,SLC66A2,TM2D3,WDR82,MITD1,RBM26,IRF2BPL,DNAJC1,NDFIP1,AKTIP,DDHD1,ILKAP,METTL17,ELOVL1,CCDC71,MRPS26,MRPS24,TTC32,EEF2KMT,TMEM14B,MED25
Coexpression	MM1044	ZHANG_BREAST_CANCER_PROGENITORS_UP	M2:CGP: Chemical and Genetic Perturbations	2.006e-35	2.163e-31	2.67e-33	2.633e-32	263	448	ACTL6A,ADK,PARP1,AHCY,AHR,ATR,ZNF778,CALM2,CAPZA2,CAV2,CCNA2,LRBA,CDC6,CDC25A,COMMD3-BMI1,CHEK1,CTH,CTNND2,DCK,DLAT,TRDMT1,DSG2,ARMC10,ECT2,GMNN,METTL9,CDCA7,EPS8,CTTNBP2,PAIP2,EZH2,ACSL3,HOOK1,UCHL5,FH,TMEM117,PCYOX1,ARAP2,CTDSPL2,VPS54,AZIN1,TRMT6,MRPS33,POLR3K,KBTBD8,DPY30,GLRB,GPM6B,GTF2H2,TMTC4,NUDCD1,HNRNPA2B1,HNRNPU,DNAJA1,HUS1,IDH3A,UBLCP1,KANSL1L,ITGA6,ITGA2,ARL6IP6,GTPBP10,BCL11A,MET,KITLG,PDZD8,MME,TRIM37,NCBP1,NDUFA4,NDUFC1,NEK1,NEO1,NFIA,NFYB,NVL,C21orf91,IFTAP,PDK1,PEX7,PFN2,PIGF,ANLN,ZFAND6,ING3,POLA1,PPM1B,PPP2R1A,CRLS1,MPHOSPH8,PRPS2,ZIK1,PTPN14,ZNF770,RAD21,RAD51,RBBP8,RBL1,CEP192,RFX3,TMEM33,RIF1,RNF6,PCMTD2,PSPC1,RPA3,RPE,MIS18BP1,RPS3,STRBP,RRM2,SRSF3,ZCCHC8,KIF16B,TASP1,ANKRD26,SHMT1,LRRC40,DEPDC1,SKP2,CEP164,SLC7A1,SLC20A2,N4BP2,SNRPB2,SETX,ANKLE2,CDKL5,BCAP29,AEBP2,DNAJC9,PLCB1,PPIP5K2,ADGRL3,TCEA1,TFRC,TGFA,SERTAD4,TRAPPC10,TMPO,TP53BP1,SNAPIN,CD2AP,TULP3,UBE2D2,EID1,UNG,PRR14L,USP1,VDAC1,VDAC3,GTF2H2C,EIF4H,WEE1,XPO1,YWHAB,POLR3H,NUP107,ACTR3B,SLC39A10,PPP4R3B,RPEL1,ZNF239,TRRAP,CNOT6,INTS2,HACE1,ZNF624,CFAP97,SMARCA5,LCORL,PKP4,HAT1,ZNF317,SUCLA2,SAP30,PROM1,NAE1,MPZL1,SEMA5A,SEC22C,ZNF814,RRAGD,MOB4,MOXD1,NUP155,AUTS2,FGFR1OP2,SERBP1,MATR3,MELK,TOMM70,G3BP2,HNRNPDL,CASP8AP2,SMC4,UBA2,ESCO2,AKAP9,MTDH,MRPS31,RIDA,BET1,SMNDC1,MARCHF6,NAF1,TIMM17A,SYNCRIP,APPBP2,SMC2,PAICS,CTCF,TSPAN13,SNX5,SRSF10,ARPP19,NFU1,BCLAF3,WDR3,DBF4,SPIN1,RPS6KA6,YWHAQ,HNRNPLL,KIF2C,CPSF6,STRAP,PACSIN2,PARK7,TRMT11,CCDC90B,ZFAND4,PAXBP1,C11orf54,IFT81,FAM76B,TMEM230,ZBTB44,STXBP6,UHRF1,ETFRF1,C1orf131,E2F7,GPSM2,NME7,TAF1D,PSAT1,CDC73,ERI2,NUP85,JADE1,TRPM3,ADAMTS20,RELL1,VPS26B,ACTR3C,RBM45,ANKRD62,ZNF850,ANAPC1,AP1S3,SLC38A1,IMMP1L
Coexpression	M16651	RODRIGUES_THYROID_CARCINOMA_POORLY_DIFFERENTIATED_DN	C2:CGP: Chemical and Genetic Perturbations	2.278e-35	2.456e-31	2.995e-33	2.954e-32	411	802	ACAA1,ACOX1,ADD1,ADD3,AKT2,ALAD,ALDH2,ALDH3A2,APBB2,SLC26A7,ZSCAN18,ZFHX3,RERE,KCTD12,ZNF599,ZFP36L2,CACNA2D1,NUDT16,CAT,SCARB2,CD47,CDS1,CHD2,DHRS1,CLU,CLN5,COL4A2,KLF6,CPE,CCN2,ARHGEF3,CTSB,CYB561,CYLD,DCAF8,DCTD,F11R,CDON,DPYSL3,LONP2,DTNA,CRYL1,TMTC1,SIDT2,METTL9,KMT5B,RMDN1,ELF2,EPB41,ZDHHC2,MALAT1,MRPL30,KBTBD7,FBN1,PRKAG2,ANAPC5,PCYOX1,REV1,FOXO1,FLNB,MRI1,HSD17B7,FMO5,YIPF4,HOOK3,WWOX,ERAP1,MAP3K20,GATM,KDM3B,PARD6G,SLC9A7,GNAL,GNAS,GOLGB1,HSCB,GPX3,CROCCP2,RFFL,GSPT1,LRCH3,ZNF587,HHEX,HIVEP2,HLA-DRB1,FAM76A,PRMT2,HES1,KIAA1671,FHDC1,INPP5A,ITGAV,ITGB8,IVD,ZNF487,UBR5-DT,FAM111A-DT,LEPR,LIG3,LTBP3,EPCAM,SMAD4,SMAD9,MAN2C1,MATN2,MBNL1,MDM4,MAP3K1,MAP3K5,MIA2,ATXN3,AFDN,RNF38,MXI1,LYRM9,INAFM2,MYO9A,TMEM80,NDUFS8,GOLGA8N,NUDT16L2P,NEO1,NF1,NFIA,NFIC,NFKBIA,NKTR,DENND6A,PEBP1,ITPR1-DT,PAK1,PCBP2,PDCD2,PRTG,PEX7,PFKFB2,SLC25A3,PITPNA,PLG,UBL3,PODXL,PPARD,TMEM106B,PPP2R2A,MANSC1,KANSL1,PROX1,LGMN,KLHL24,SNRK,PTGER4,MTMR10,PTPN4,PURA,MTARC2,RAP1A,ZNF493,SOBP,RBL2,ZNF875,BSDC1,ANO10,RFX1,WDR33,STRBP,RRBP1,CLIP1,ZNF331,NOPCHAP1,SDC2,CXCL12,ENOSF1,CASC3,GALNT10,SUPT20H,ANKRD10,CPEB3,PIGV,SLC1A1,GPATCH2L,TRAK1,LRIG3,RAB18,ELL2,SHANK2,ATF7IP,SMARCE1,LIMCH1,OCLN,SNRPA1,FBXO21,KDM4B,SORD,SORL1,XPO7,FNBP1,SPTBN1,SRI,TAB2,ITPRID2,GPD1L,NEK4,CDKL5,KANK1,FGD4,SYNE2,ANKRD28,WWC1,ANKS1A,MAN2B2,WDR7,AHCYL2,MED13L,TEF,DICER1,TGFBR2,TGFBR3,MROH1,CBX7,TMF1,ZNF431,SLC39A14,CABIN1,SRRM2,C9orf85,ARL17B,MKRN1,SSBP2,STX12,ERO1B,NELFA,GUSBP1,XRCC2,ZNF75A,ZMYM2,ZNF587B,BBX,ALMS1,TULP4,FZD5,EPM2A,FZD3,PELI1,RALGAPA2,TTC7A,AKAP1,UBN2,TMCC3,TBC1D24,PLEKHH1,ARID1B,MRTFB,PIP4K2B,SLC25A29,CUL3,SLAIN2,TPST2,ZNF492,ZBTB2,SORBS2,SH3RF1,PKP4,UVSSA,EPB41L5,RNF213,PIAS1,CDK10,TARS3,PLPP1,PLPP3,RNASET2,SLC4A4,CES2,PROM1,KSR1,KAT2B,PER3,MTMR3,HERC1,LIMD1,RILPL1,FMNL3,LATS1,ZNF682,ZMYM5,LRRFIP1,VAPB,CYTH1,SRSF11,ZNF250,TXNL1,SELENOK,LIPG,FBXO7,ZNF264,TNFAIP8,MED23,HECTD1,HOMER2,NCOR1,ABCG1,L3MBTL1,LRIG1,PTCD1,DYNLL2,LSM14A,VGLL4,SECISBP2L,TCAF1,SUSD6,RAPGEF5,MRPL19,ARL5A,TIAM2,ZNF518A,EPM2AIP1,FBXO25,TBC1D4,FBXO9,FBXO3,TMEM65,ENPP5,TTC5,NR1D2,AKT3,CCDC18-AS1,UST,TSPAN5,HIPK3,NAMPT,TOB1,AKAP9,FAM13A,ABI2,RASA4,TRIM13,PATJ,SNHG5,SH3YL1,ATP8A1,ZBTB18,PDLIM5,ACAD8,FOXP1,AFF4,SNX5,WASF3,TUBGCP2,SESN1,MRPS30,SUGT1,PAPOLA,RBMS3,SMPDL3A,PNRC1,RAB40B,GUSBP14,AP4S1,RABL2B,GPBP1L1,NUDT3,POLI,AKAP10,SEC63,TUSC2,ZNF573,LINC00667,USP54,SLCO3A1,ORMDL3,AGO3,MACROD1,MYLIP,NANOS1,YPEL1,TRAPPC6A,SLC40A1,FYCO1,TCTN1,C3orf52,PARP8,KATNBL1,MOB3B,SPRED1,ZBTB3,HDAC11,GGNBP2,FAM161B,ERMP1,STN1,EHD4,ZNF506,RELL1,PPP1R21,CHD9,CCDC92,DNAJC5,MCCC2,GLCCI1,RETREG3,PDF,KIF9,TMEM150C,PIK3IP1,CRTC3,SGPP2,FBXL17,FAM117A,APOLD1,ARID2,RNF146
Coexpression	M2247	BRUINS_UVC_RESPONSE_LATE	C2:CGP: Chemical and Genetic Perturbations	4.262e-35	4.596e-31	5.537e-33	5.461e-32	541	1135	ACADSB,SORCS1,ADRB2,ADSL,OSBPL9,AHR,ALOX5,ANGPT2,ANXA6,APP,ARAF,RHOB,ARSB,ATIC,ATOX1,ATP2B1,DCBLD2,MTMR9,ATP6V1C1,ATP6V1E1,BCL6,BLVRA,BMPR2,CFAP410,CACNA1C,SLC25A20,CALM2,CALU,CAST,CA13,METTL6,CCNE1,CCNH,SCARB2,CKMT1B,CLN3,COL4A2,COL5A1,SLC31A1,CREM,CSNK1G3,CTF1,CTNND2,CXADR,CD55,DAPK1,DCK,DDX6,AMMECR1L,TLN2,DPEP1,DUT,EXOSC3,DYRK1A,E2F1,VPS36,YARS2,PACRGL,ABHD5,MECR,RMDN1,IER3IP1,COPS4,MRNIP,IMMP2L,EPS8,VRK3,ESD,EXT1,HDHD2,EZH2,RSRC1,FABP5,ARL6,TAOK3,UCHL5,FDX1,ATP6V1D,RPF2,RWDD1,GPC4,FER,ASCC2,COMMD10,RNF138,UBE2J1,FMO5,FN1,FNTA,HSDL2,GINS4,TRMO,PCGF5,GDE1,MED15,NBAS,ATP6V1H,KLF13,FRG1,RTRAF,CDK5RAP1,KDSR,GABRB1,C11orf98,CAB39,WWOX,GALNT2,GAP43,GAPDH,ERAP1,NADK2,GATM,GGCX,B4GALT1,GHR,GK,GCLM,DPY30,HDGFL2,GRIN2D,CDPF1,GSTZ1,MFSD2A,GTF2E2,GTF2F2,PLXDC2,GYG1,H2AX,PWWP3A,DISP1,SGMS2,UBE2K,HMOX2,HPCAL1,HPRT1,HRAS,DNAJB1,FBF1,FAM117B,IDI1,RBPJ,DOCK7,DIXDC1,ADAT2,IMPA2,IPP,ITPR2,JAK2,KPNA4,LGALS8,PIKFYVE,LMO1,HINT3,C11orf97,LTBP3,MAN1A1,MAN2C1,MAP4,MARK3,MATN2,MCL1,MCM3,MCM4,MIPEP,ATXN3,AFDN,RPL22L1,MRE11,MSH2,BLOC1S2,MSRA,MTAP,RNF38,MYH10,ZCWPW2,MYO5A,CMC1,PPP1R12A,NAB1,NBN,GSTO2,NDUFS3,DRG1,NEDD4,CCDC13,NID1,NIT1,BMPER,NQO2,NMT1,NPC1,NPM1,NPTX1,NTHL1,NUP43,IFTAP,P4HA1,P4HB,NANS,PA2G4,PAK1,PCCB,PCMT1,PDE6D,PER1,PEX7,PEX14,ZFAND6,TMEM192,PGP,PLS3,POLA1,POLE2,GNB1L,POLR2J,DNAJC18,PPIC,PRKAR1A,PRKCA,PRKG2,PRNP,GATAD2A,BCAS3,PSMA1,PSMA4,PSMA5,PSMD12,PSPH,DPP8,UBE2R2,PTPN11,SARS2,PTPRK,PTPRM,PTPRZ1,TIPIN,NECTIN1,CZIB,DNAJC24,MTARC2,HERC6,USP47,RAD51,PLEKHB2,RALA,RBL2,RBM3,RBMS1,RFC4,LRRC8D,RGS7,SHQ1,ARL8B,RP2,PHF10,QRSL1,PPP6R3,DDX19A,ZNF326,CLIP1,ATXN7,CIBAR1,PIP4P2,XRN2,SGCD,FBXW4,LMTK2,SLC48A1,TMEM127,KIFAP3,LRIG3,VAC14,SLC12A2,INTS13,SLIT3,PARVA,NDUFAF6,TTC17,CEP131,SUMO2,RIMS1,SNRPD1,ENDOD1,UBAP2,SPAST,SWAP70,ECHDC1,TMEM126B,FAM241B,SMC5,CMAS,IKBIP,MYO5C,METAP1,STK11,SMG9,DNMBP,MAP3K7,TALDO1,TBCD,ELOC,TCF19,PSD3,TMBIM6,MLYCD,ITGB3BP,TGFA,TGFBR2,TARDBP,SLC44A1,KLF10,TK2,TRAM1,TLN1,ATP6V0A2,TPM1,TPR,DDAH1,CCNDBP1,AMACR,CD2AP,TSG101,DNAJC7,STX12,UBE3A,MTCH1,KDM6A,DIABLO,XRCC1,AKIP1,YWHAB,ZNF131,HMCES,MRPS22,PXDN,CHPT1,SDHAF3,TRAPPC6B,NELFE,TFPI2,TUSC3,SMIM8,SMURF1,MLLT10,SLC25A16,TTC7A,PTP4A2,FXR1,HMGA2,ABHD6,CDC45,ODF2L,MIB1,SORCS2,SPOP,TPST1,SEMA7A,ZBTB9,C15orf40,HAT1,ALS2,DDX55,CDC14B,PDXK,EPG5,RUVBL1,PLPP1,PSMG1,LRRC28,VAMP4,HYAL2,B4GALT3,ADAM23,RIOK3,DPM1,ARHGEF7,SGCE,SHISA9,RABEP1,CCDC34,ZW10,BUB3,SLC16A7,LRRFIP2,PTTG1,PIWIL1,SRPRB,SLIT2,GRHPR,NMT2,FBXO7,MED26,PICK1,WHRN,BTF3L4,SLC4A7,NDUFAF3,ATL3,DNAAF9,NECTIN3,DHRS7B,ABCG1,OSBPL3,NUP93,SEMA3E,TCTN3,SLK,TOMM20,TIAM2,MFAP3L,FIG4,TMEM65,HS3ST1,RBX1,HNRNPDL,DYNLT2B,TANK,CHAF1A,TOM1,UBA2,TSPAN5,PDIA6,TOB1,FARP1,UBAC2,AATF,RGS17,GREM1,PSMD14,COQ7,SLC35B1,DCAF7,AP3S2,STAM2,CEP85L,BET1,VPS26C,TNIP1,HMG20A,STRADA,CFDP1,MAD2L2,UBE2E3,CRTAP,ATG7,RNASEH2A,ANP32B,SPTLC1,DRAP1,PAIP1,P3H4,AKAP8L,MTX2,DMAC2L,DKK3,SNX5,ZNF777,TMEM183A,MTHFD2,SEPTIN9,NFU1,NMU,RAB10,SUGT1,PAPOLA,ZNF544,RBMS3,PDIA5,SGSM3,LIAS,RAB31,HTRA2,POLM,NUDT21,PRSS23,KIF3A,TEX30,NUDT4,FSTL1,ABCB8,PDCD10,PACSIN2,PNKP,CCDC90B,HAUS8,SAMD8,SLCO3A1,NKIRAS1,MRPS28,COA3,AAMDC,SSU72,ELDR,C1orf131,GGCT,DSCC1,PSAT1,DONSON,BRCC3,TMEM41B,CERS4,OCEL1,ROGDI,RPAP3,CENPU,RIOX1,OGFOD3,TEX9,DTD2,SH3D21,CCDC88C,CAMKMT,SETD6,JADE1,SVEP1,ELOVL7,BICC1,FAM89A,VPS26B,RUFY1,MRPL17,PFN4,XIRP2,ELMO2,DNAJC5,SMOC2,PDF,P3H1,ROBO3,XPO4,AARSD1,SIL1,CMIP,COLEC12,MEAF6,RMND5B,IQCH,SNX27,FAM83D,EEF2KMT,ST6GALNAC5
Coexpression	MM3677	TABULA_MURIS_SENIS_BROWN_ADIPOSE_TISSUE_MESENCHYMAL_STEM_CELL_OF_ADIPOSE_AGEING	M8: Cell Type Signature	2.25e-34	2.426e-30	2.888e-32	2.849e-31	508	1055	SDE2,DNAJC19,ADH1B,AK2,ALDH2,ALDOA,ALOX5AP,AMFR,BIN1,SLC25A4,ANXA7,APLP2,ARF6,ASL,ATP6V0B,ATRX,ZBTB21,C1QBP,CA8,NUDT16,CALM2,CAST,CBR1,CDC27,CEBPG,CHD4,FOXN3,AP2S1,KLF6,SLC31A2,FAM171B,CR1L,CSNK1A1,CTNNA1,TCF7L1,CYB5A,ABHD11,HDGFL3,THAP2,DGUOK,CYB5R3,DNM2,DPYSL2,TOMM6,TOR1A,ISOC1,FIS1,ECE1,MRPL4,SH3GLB1,TBC1D10A,LACTB2,COMMD2,GOLGA7,NAA20,SAR1B,EIF4EBP1,EIF5A,HSD17B12,ENSA,EMC4,ESD,MALAT1,GOLM1,DTNBP1,TMEM222,SPG21,ARL6IP4,FDX1,COMMD10,TRAPPC4,FAR1,UBE2J1,MED10,FNTA,CARD19,FOS,ANAPC11,ZNF414,CUTA,DHRS7,COMMD7,YPEL5,CYSTM1,MPC1,FUCA1,GAB1,GAK,EBPL,GNAQ,ADGRA3,GPM6B,GPX3,BUD13,NR3C1,GSTP1,GTF2A2,H1-2,H2AX,HLA-C,HLA-DRB1,HLA-DRB5,HMGN1,HMGN2,HMOX2,NR4A1,ALG14,HRAS,DNAJA1,HSPA4,IGSF3,HSPD1,DNAJB1,PPIL4,ID2,IDE,DGCR6L,IGF1R,STON2,DOCK7,SSH2,EIF3E,IRF1,KPNA4,LASP1,LRP6,SMAD1,SMAD7,MATN2,MAZ,MDH2,RAB8A,ARL13B,MSRA,MYH10,MYO9B,PPP1R12B,NCBP1,NCL,NDUFA8,SFR1,NDUFS3,NDUFV3,NFE2L1,NFIC,YBX1,NTHL1,OAZ2,ZNF800,DCUN1D1,P2RX4,PA2G4,PEBP1,CYCS,PCBP2,PCMT1,PCNA,PCNT,PDE6D,PEX14,PGD,SLC25A3,PHF2,SERPINE2,SMIM14,PIM1,PKM,PLEKHA5,PGP,PLTP,EXOSC4,PNN,SLC36A4,POLR2G,PPP1R2,PPP2CA,PPP4C,PRKAA1,PKIA,TMED9,MAPK3,MAP2K2,MAP2K3,MYL12B,DNAJC3,NSMCE4A,TET2,PSMA1,PSMA3,PSMA5,PSMB2,PSMD8,PSMD12,PSME1,FNBP1L,TWF1,CMTM6,PTPN2,ADPRS,PTPN14,OCIAD1,PIGX,PXN,EMC10,MTARC2,TUG1,RAB5B,RALA,IFT57,RBMS1,SAMD4B,RFC5,RMDN3,BRD2,C18orf32,WDR33,PI4K2A,SDF2,SDHC,SEC13,SELENOW,NAGK,SRSF2,SRSF5,SRSF7,TRA2B,RHOBTB3,DLGAP4,SKIL,RALY,NCBP2,FUT11,NECAP2,NAXD,CNDP2,ACIN1,SUMO2,WDFY3,SNRNP70,SNRPA,SNRPA1,SNRPB,SPEN,KDM1A,SNTB2,RNF130,SETX,ERP44,SWAP70,SPR,C3orf38,ACTR10,SRI,SREBF2,CLASP2,SSR1,KDM6B,UBXN4,ARL6IP1,SLC50A1,MYDGF,DDHD2,AGTPBP1,TUT4,USP22,VPS72,TTC28,PPP1R11,MED13L,NSMCE3,COTL1,SF3B1,TMEM9,TLN1,ISCU,TSPAN4,SLC39A14,TP53BP1,TP53BP2,TPM3,WBP2,PHLDA3,TSN,TUFM,TYK2,UBE2V1,SUMO1,UBP1,MED11,SDF2L1,NR1H2,MTCH1,VDAC2,EIF4H,DIABLO,XBP1,POLE4,YWHAZ,ZFX,CNBP,ZNF131,SPTSSA,TRIM26,NAA80,ZFAND5,GPR108,MFF,PRDM2,PSMG2,YAE1,TRAPPC6B,CCNL1,MANF,RSRP1,SLBP,PLSCR3,ABHD16A,NUP107,ARL5B,ANP32A,COIL,CLPP,NCOA3,DGCR6,NDRG2,ZNF608,USP36,LEO1,C6orf89,PI16,ZNF622,COPS3,ERI1,LMO4,CDK10,KHSRP,PLPP1,PLPP3,RNASET2,POLD4,EIF3F,EIF3H,SRSF9,DGAT1,EDF1,SNX3,CDS2,NAPA,DPM1,GGH,ASAP2,PER3,PIP4P1,EIF2B4,JAZF1,ATP6V0E1,AIP,CEP20,SMC3,BUB3,VAPA,MTA2,RAB11B,PTTG1,ITGB1BP1,BCL7C,SRSF11,TAOK2,SELENOK,SNX6,BRI3,TXN2,HECTD1,DCAF12,FXR2,TMEM158,BAG3,CLIC4,NIPSNAP3A,ATP6V1G1,SPAG7,SYF2,RBM39,AKAP12,IER2,BRI3BP,CTR9,DYNLL2,SENP6,RTL8A,CHTOP,SZRD1,LAPTM4A,SMDT1,TBC1D5,SREK1,RUSC2,PDCD6,PQBP1,ARPC4,ARPC1B,ACTR2,TSPAN3,NARF,AKAP9,CNEP1R1,HNRNPR,SLC35B1,SPRY2,CDK2AP2,AKR1A1,HMG20A,TUBB4A,TIMM17A,SLC30A9,ATP5PD,UBE2E3,VTI1B,FAM210A,NPC2,DRAP1,CDC42EP3,IVNS1ABP,MYL12A,LEFTY1,MTX2,CTCF,B3GNT2,NSG1,EBP,PPA2,TIMM50,CNPY3,TRAPPC3,MAP3K2,GIPC1,NAAA,HSPH1,LYSMD2,TXNL4A,SMPDL3A,SPIN1,C11orf58,ZNF638,UBE2S,PNRC1,TMED10,SF3B2,LIAS,HIBADH,ZWINT,COQ10A,PKIG,PSIP1,MAP4K5,DUSP12,PARK7,MGLL,GABARAPL2,JOSD2,ATG101,MAPK1IP1L,C1QTNF12,SAMD8,SFXN1,ORMDL3,LAMTOR2,DCPS,MACROD1,ORMDL2,CFAP20,MYLIP,IER5L,UBN1,DDX50,PDCL3,TSEN34,TRA2A,TMEM109,SMIM7,SERTAD1,SLC39A3,FKRP,FYCO1,TMEM179B,ABHD8,ROGDI,WDR59,TXNDC15,MCMBP,FDX2,SLC66A2,COQ10B,GRPEL1,RBM26,PDF,IRF2BPL,SETD7,MOSPD3,RMND5A,ELOVL1,MRPS24,MRPL41,MRPL32,RUNDC1,ZSWIM4,MED25,SHARPIN
Coexpression	M42509	IBRAHIM_NRF1_UP	C2:CGP: Chemical and Genetic Perturbations	2.875e-34	3.1e-30	3.647e-32	3.597e-31	248	419	OSBPL11,ATP6V1C2,ALDH2,ALDH1B1,ALDOA,AKR1B1,ARCN1,BLMH,BNIP3,CALU,CANX,CBFB,SCARB2,ITSN2,CTSL,DDX1,DDX10,DKC1,DLAT,SH3BGRL2,DNMT3B,EXOSC3,E2F6,ECE1,EIF4E,EIF4G2,DYNC1LI1,CTTN,ACSL1,TAOK3,NIP7,FGFR1,ZDHHC18,FYTTD1,VPS54,RAB14,ESF1,TRMT6,FTH1,DNAJB11,GAPDH,CDK12,PHAX,GFPT1,GCLM,GNAI3,GPX3,GRB2,PDIA3,GSTP1,C1orf198,DNAJC21,HNRNPH1,HNRNPK,DNAJA1,HSPA4,HSPA8,HSPA9,HSPD1,JAK1,KIF5B,LMAN1,MAP1A,MAP4,MARK3,MBD1,MCL1,NARS1,NFRKB,NQO2,NUP43,PAFAH1B1,PCYT1A,SERPINE2,DNAJC10,PIK3CD,PKM,CHPF2,PLS3,PPP2CA,PPP2CB,PRKCI,MAPK6,PRNP,PSAP,GATAD2A,SNRK,PTPN1,BPNT2,PTPN11,RAB1A,RAD23B,RARS1,SAMD4B,TMEM33,RNF6,MACO1,SMU1,PPP6R3,BRIX1,RPN2,RPS6KB1,LRRC59,CLIP1,RYR3,SDCBP,SEC13,SET,CDV3,SRSF1,VEZT,TTC27,SLC2A1,KANSL3,MAPRE1,SNW1,CCT5,SLC16A1,INTS13,DNAJC11,DHX32,SMS,SOAT1,UAP1,SRPK1,SSR1,CMAS,NEK4,FBXO28,SURF4,SCFD1,TALDO1,GPAT4,FBXW11,TBC1D30,SMG5,AHCYL2,TMBIM6,SLC39A14,TNPO3,TP53BP2,TPM3,GTPBP4,DNAJC7,STX12,UBE2D1,UBE2V1,BCL2L13,EIF4H,NRIP3,YWHAG,KCMF1,TM9SF3,MRPS22,MANF,PITHD1,RTN4,STAM,FXR1,GAN,CUL1,TPST2,PPFIA1,EIF3H,ASAP2,EIF2B3,EIF2S2,MPZL1,SPAG9,SART1,USP14,RABEP1,DDX21,LRRFIP2,NOLC1,B4GALT5,SLC39A6,FXR2,BAG3,ENTPD4,CTR9,DYNLL2,CLINT1,PRPF31,MLEC,MRPL19,DNAJC6,PSMD6,SEC24D,RBM19,MFN2,SLC25A51,CCDC43,PDIA6,NAMPT,RBM6,MTDH,TRIB1,HNRNPR,TFG,NDRG1,PRMT5,TIMM17A,SEC23A,SYNCRIP,HYOU1,CCT7,CCT2,CELF1,CCT8,TAF5L,CACYBP,NUDC,NCKAP1,MTHFD2,HSPH1,WDR3,PAPOLA,AFG3L2,SF3A3,STIP1,TMED10,RAB35,MAP4K5,XPOT,PDAP1,ELAC2,ACTR8,TBK1,TMTC3,CYREN,SLC25A24,RPAP3,YRDC,SLTM,WDR26,EDEM3,GRPEL1,PLEKHO2,MCUR1,TAF8,TMEM168,DDHD1,FAM168B,ANAPC1,ACBD3,ILRUN,TXNDC5
Coexpression	M2239	JOHNSTONE_PARVB_TARGETS_2_DN	C2:CGP: Chemical and Genetic Perturbations	3.984e-34	4.295e-30	4.995e-32	4.926e-31	214	344	MIR3648-1,OSBPL8,AK2,ALCAM,DST,CAMK2D,CDK6,CHML,SLC31A1,CPE,CREM,MAPK14,CSNK1A1,DEF6,CCN2,CYB5A,DACH1,DPYD,TOMM6,ISOC1,DERA,FSD1L,EFNA5,PDIK1L,ZDHHC2,B3GNT5,ESD,F2R,F2RL1,UCHL5,NOL7,TDP2,CUTA,HOOK3,PPIL1,NADK2,GBE1,GLS,GLUD1,GMDS,NR3C1,ADO,HADH,AGFG1,HSPA4,DCP2,IFRD1,RBPJ,IPO5,TPT1-AS1,LEPR,FRG1CP,LRP6,MAP2,MBNL1,MCM3,PDZD8,MMUT,NFYA,NQO2,GXYLT1,OPA1,DCUN1D1,PFN2,XRN1,PLEKHA5,POLH,PPP3CA,PRKCA,PSMB2,PTK2,BPNT2,RAP2B,OXR1,RBBP4,RCN2,FIGN,TMEM33,MIS18BP1,RREB1,SRSF1,SRSF3,SRSF4,PNRC2,ENPP4,FOXJ3,SNRNP48,PARVA,LIMCH1,ZNF83,SOAT1,TRERF1,MYCBP2,SRD5A1,SRPK1,SSR1,DCUN1D4,ATP11B,VPS13A,AGTPBP1,EHBP1,UBR2,PPWD1,TGFBR1,SLC44A1,TMPO,RBFOX2,RUNDC3B,LEMD3,KPNA6,SSBP2,UBE2G1,UBE3A,USP4,WEE1,NBPF9,TM9SF3,WRNIP1,ZKSCAN8,C1GALT1,WAC-AS1,MSRB3,CUL5,PTP4A2,FXR1,FRMD6,MRS2,AHRR,NUFIP2,ARRDC3,TPST1,ZFYVE28,PLPP3,SMIM13,CCDC126,SGPL1,PRPF4B,SMC3,ZNF814,SLC16A7,STK17B,STK17A,RAB28,CDYL,TNFAIP8,SESTD1,RNF19A,CLIC4,SEC22B,NECTIN3,ARHGEF10,GLCE,MDC1,DOCK4,PRPF31,TCAF1,SLK,TOMM20,NUP58,ZNF623,ARL5A,EPM2AIP1,FBXO9,TMEM65,HS3ST3B1,NUP153,DYNLT2B,RANBP9,TSPAN5,HIVEP3,CNIH1,LHFPL6,HNRNPR,SRRM1,ZMPSTE24,STAG1,ECI2,CAP2,SYNCRIP,SLC35A1,EXOC5,ATP2C1,MOB1B,PPA2,SRSF10,ARPP19,TNFRSF21,RBMS3,HNRNPLL,NUDT21,SHISA2,FAF1,ELOVL5,ATP5IF1,TRIB2,MRPS18B,TMTC3,CPNE8,ERO1A,AKIRIN1,OGFOD3,COLGALT1,ZMYM1,MCUR1,RBM26,POPDC3,NR2F1-AS1,PTAR1,LNPK,SMURF2,S100PBP,RFX7,SLC30A5,TMEM14B
Coexpression	MM456	LAZARO_GENETIC_MOUSE_MODEL_HIGH_GRADE_SMALL_CELL_NEUROENDOCRINE_LUNG_CARCINOMA_UP	M2:CGP: Chemical and Genetic Perturbations	1.522e-33	1.641e-29	1.886e-31	1.86e-30	357	680	ACVR1,GPRIN1,SMYD4,AHCY,SLC25A4,FLYWCH2,DCBLD2,BDH1,BICD1,CACNB3,CCNA2,CCNB1,CCNE1,CDC6,CDC20,CDC25A,CDH2,CDK4,CDKN2A,CDKN2C,CDKN2D,CDKN3,CENPA,CENPE,CHEK1,CHGB,CHN2,CKS2,CCDC138,SCLT1,GALNT9,SLC45A1,CTNND2,CTPS1,NUF2,DCK,DDX11,MANEAL,DNMT1,DUT,ECT2,GMNN,PHC1,EEF1A2,FSD1L,TUBE1,ZDHHC2,NUSAP1,EZH2,CNTROB,ZRANB3,FANCA,FANCD2,PCGF6,HOOK1,FGF14,REV1,SFMBT1,CTDSPL2,LARP7,TRMT6,DOT1L,PHYHIPL,GAPDH,RTEL1,SANBR,FAXC,DCLK2,GPLD1,MSH6,GTF2A2,TMTC4,ARHGEF39,LRP11,CKAP2L,ARHGAP19,HINT1,HMGB2,HMGN2,PRMT1,HSF2,IDH3A,FOXK2,IRAK1BP1,KIF5C,KIF22,KPNA2,IPO5,LIG1,LMO1,MORN4,MCM3,MCM4,TAFA4,CFAP20DC,MKI67,TRIM37,MYBL1,NCBP1,TONSL,NME1,NRCAM,GAS2L3,ORC2,CYCS,PCM1,PCNA,C4orf46,PFN2,PIGF,ANLN,PKM,PGP,NEURL1B,PMM1,SLC36A4,POLA1,POLD2,POLE,PCDHB18P,PPP2R2C,PROX1,AHI1,PLPPR1,NCAPG2,PTPRN2,FAM120C,PTPRZ1,TIPIN,ALDH18A1,PARPBP,RAD51,RAN,RANGAP1,SOBP,RBL1,REV3L,RFC4,RFC5,RFX3,UBR7,RIF1,FANCI,NEIL3,RPA2,MIS18BP1,RIMKLA,STRBP,COPRS,HJURP,PIDD1,CCDC112,CIBAR1,SCN8A,SRSF1,MTF2,LRRC40,DEPDC1,CHD7,STIL,SIX1,RUFY3,TPX2,NT5C2,SMARCA1,CDK5RAP2,PRR11,SNCB,SNRPD1,DEPDC1B,KDM1A,SOX2,CAND1,CENPN,SQLE,SARM1,SRD5A1,NFASC,SMC5,LANCL2,PASK,STXBP1,HYLS1,SYT1,ANKRD28,PPIP5K2,EHBP1,ACSL6,PCDHB10,PCDHB9,TDG,NCAPH,TFDP1,SERTAD4,TMPO,SUZ12,SKA1,TP53BP1,RBFOX2,KLHDC2,RUNDC3B,ORC6,TSN,TYMS,UCHL1,UMPS,SLAIN1,UNG,NSD2,PTPDC1,FMN2,SCAI,POLR3H,DPYSL5,PARP6,ALMS1,PDXP,SLBP,CCSER1,MMS22L,ARFGEF3,AP3B2,SKA3,ZNF239,ASPHD1,ABHD6,LIN9,STRIP2,TBC1D24,CDC7,CDC45,TTC8,ODF2L,INTS2,ARHGAP20,UNC79,TMEM181,SYT13,RAD54L,ERI1,PPFIA3,USP37,SLC7A14,GMPS,CDK5R1,JAZF1,HERC3,BRSK2,PRC1,MTMR7,CCNB2,CCNE2,EXO1,SRRM3,ELAPOR2,PTTG1,MED14,KCNB2,B4GALT6,LHX2,NRXN1,RAD54B,MAPK8IP1,KIF23,SLC4A8,INTS7,NSL1,MACROH2A1,KIF20B,GPR139,NUP155,RALGPS1,MACROD2,NRSN1,RIMS2,HDAC9,CCP110,CKAP5,ARHGAP11A,JAKMIP2,MELK,C2CD5,TMEM130,PLPPR4,SNAP91,KIF14,EXOG,TROAP,CHAF1A,SMC4,UBA2,SAE1,ABI2,SYT14,RGS17,CKAP2,CAMSAP1,NBEA,SMC2,CSPG5,STAU2,TIMM50,PLK4,MTHFD2,TUBGCP2,MMP24,DBF4,YWHAQ,KIF2C,TDRKH,C12orf75,PSIP1,WDHD1,PMF1,SBK1,ZFAND4,SLC35G1,ATP5IF1,SFXN1,SYT9,BZW2,UHRF1,ALDH1L2,SYT2,E2F7,SENP1,CENPM,RBM15B,FAM216A,IQGAP3,DONSON,CENPU,TEX9,E2F8,VASH2,MAP9,ATAD5,SOCS7,GREB1L,ULBP1,CLSPN,LHFPL4,MBOAT2,SIMC1,CCDC18,NUCKS1,MEAF6,CEP85,EID2,RANBP17,KIF18B,TMEM199,DHRS13,ZBTB41,SLC38A1,TMX1,FAM83D
Coexpression	M2368	GOBERT_OLIGODENDROCYTE_DIFFERENTIATION_UP	C2:CGP: Chemical and Genetic Perturbations	1.759e-33	1.897e-29	2.155e-31	2.126e-30	313	574	AARS1,AK4,ALAD,ANXA2,HAUS1,BLVRB,CASP7,CCNA2,CCNB1,CCND3,CCNE1,CCNF,TAMM41,CDC6,CDC20,CDKN2A,CDKN2C,CDKN3,CENPA,CENPE,RCC1,CHEK1,CKS1B,CKS2,CSRP2,SLC25A10,LIN54,FAM110A,NUF2,DCTD,DDX11,TMEM47,DKC1,DNMT1,DUT,ISOC1,E2F1,GOLT1B,ECT2,GMNN,CDCA7,SNX25,MRNIP,NUSAP1,FAM234A,SELENOH,MALAT1,EZH2,ZRANB3,FANCA,FANCD2,FBN2,SNX7,UCHL5,FN1,CTDSPL2,C7orf50,CCDC77,MCRIP2,TDP2,LARP7,PPARGC1B,GAP43,MAP3K20,PSRC1,MSH6,SPPL2A,CEP89,ARHGEF39,H2AX,CKAP2L,ARHGAP19,HMGB2,HMGN2,IGF1R,NKD2,IMPA2,ITGB3,JAK1,KIFC1,KIF22,KPNA2,LASP1,LIG1,MAP2,MCM3,MCM4,NUP54,KITLG,MKI67,SFXN2,MRE11,MYBL1,MYBL2,NCL,NFIB,TONSL,GAS2L3,NUP43,PA2G4,PAWR,C4orf46,PHF1,SERPINE2,ETAA1,NLE1,PLAGL1,PIMREG,NEURL1B,RC3H2,PMS2,PODXL,POLA1,POLD2,POLE,POLE2,THAP12,NCAPG2,TIPIN,C1orf159,PARPBP,WDR62,CDCA4,RAD51,RANGAP1,RBBP4,RBL1,CEP192,RFC2,RFC4,RFC5,FIGN,SHQ1,DNAAF2,RIF1,FANCI,ROCK1,RPA2,MIS18BP1,HJURP,PIDD1,MCM10,RRM2,CDCA7L,SHMT1,DEPDC1,STIL,SKP2,SLC7A2,NDC1,TPX2,SMO,CEP131,CEP152,LIMCH1,PRR11,DEPDC1B,PALLD,CAND2,CENPN,RRP1B,SRM,LANCL2,PASK,NUP210,DNAJC9,HYLS1,TAF5,ANKS1A,NEMP1,TCF19,TCOF1,SRGAP2,TEAD1,NCAPH,TERF1,NPTXR,SERTAD4,SKA1,TPM1,DDAH1,PDSS1,TYMS,UMPS,UNG,UPP1,USP1,VARS1,VIM,VRK1,WEE1,NSD2,XPO1,XRCC1,XRCC2,ZFP41,ZNF124,IFRD2,SLBP,MMS22L,NUP107,ADGRG6,LRR1,TAF15,SKA3,LIN9,CDC7,CDC45,CENPP,MAD1L1,STAMBPL1,RAD54L,CIP2A,HAT1,BEND3,LGR5,DYNLL1,ADAM23,LPCAT4,TIMELESS,PRC1,FMNL3,CCNB2,CCNE2,CCDC34,EXO1,NOLC1,DLGAP1,PTTG1,STK17B,KIF23,GEMIN5,NSL1,SAMHD1,KIF20B,AKAP12,SPATS2L,OSBPL3,TTLL4,MDC1,LPIN2,ESPL1,MLEC,CKAP5,ARHGAP11A,MELK,FBXO5,FRAT1,TROAP,SMC4,GPC6,RAD50,ESCO2,CKAP2,TBL2,STAG1,PXYLP1,SIVA1,SMC2,PABPC1,PLK4,SALL3,DBF4,RPS6KA6,TMEM97,KIF2C,KMT5A,TEX30,FSTL1,WDHD1,PMF1,DUSP12,OIP5,HAUS8,ALDH16A1,TBC1D31,HSPB6,IFFO2,UHRF1,IER5L,NANOS1,ZNF704,CPNE8,E2F7,CENPM,NUP37,TMEM109,DSCC1,IQGAP3,CENPU,ERI2,SUV39H2,PALB2,SNX22,NUP85,ATAD5,JADE1,POLR1H,DOCK5,MDP1,PTGES2,CENPT,TEDC2,CEP70,CLSPN,CCDC18,NUCKS1,AEN,KIF18B,EME1,VOPP1,GFOD2,FAM83D
Coexpression	MM1062	BRUINS_UVC_RESPONSE_LATE	M2:CGP: Chemical and Genetic Perturbations	1.91e-33	2.059e-29	2.314e-31	2.282e-30	560	1198	ACADSB,SORCS1,ADRB2,ADSL,OSBPL9,AHR,ALOX5,ANGPT2,ANXA6,APP,ARAF,RHOB,ARSB,ATIC,ATOX1,USP17L22,ATP2B1,DCBLD2,MTMR9,ATP6V1C1,ATP6V1E1,BCL6,BLVRA,BMPR2,ZNF778,CFAP410,CACNA1C,SLC25A20,CALM2,CALU,CAST,CA13,METTL6,CCNE1,CCNH,SCARB2,CKMT1B,CLN3,COL4A2,COL5A1,SLC31A1,CREM,CSNK1G3,CTF1,CTNND2,CTSL,CXADR,USP17L20,CD55,DAPK1,DCK,DDX6,USP17L18,AMMECR1L,USP17L17,TLN2,DPEP1,USP17L11,DUT,EXOSC3,DYRK1A,E2F1,VPS36,YARS2,ABHD5,MECR,RMDN1,IER3IP1,COPS4,MRNIP,IMMP2L,EPS8,VRK3,ESD,EXT1,HDHD2,EZH2,RSRC1,FABP5,ARL6,TAOK3,UCHL5,FDX1,ATP6V1D,RPF2,RWDD1,GPC4,FER,ASCC2,COMMD10,RNF138,UBE2J1,FMO5,FN1,FNTA,HSDL2,GINS4,TRMO,PCGF5,GDE1,MED15,NBAS,ATP6V1H,KLF13,FRG1,RTRAF,CDK5RAP1,KDSR,GABRB1,C11orf98,CAB39,WWOX,GALNT2,GAP43,GAPDH,ERAP1,NADK2,GATM,GGCX,B4GALT1,GHR,GK,GCLM,DPY30,HDGFL2,GRIN2D,CDPF1,GSTZ1,MFSD2A,GTF2E2,GTF2F2,PLXDC2,GYG1,H2AX,PWWP3A,DISP1,SGMS2,UBE2K,HMOX2,HPCAL1,HPRT1,HRAS,DNAJB1,FBF1,FAM117B,IDI1,RBPJ,DOCK7,DIXDC1,ADAT2,USP17L15,IMPA2,IPP,ITPR2,JAK2,KPNA4,LGALS8,PIKFYVE,LMO1,HINT3,C11orf97,LTBP3,MAN1A1,MAN2C1,MAP4,MARK3,MATN2,MCL1,MCM3,MCM4,MIPEP,ATXN3,AFDN,RPL22L1,MRE11,MSH2,BLOC1S2,MSRA,MTAP,RNF38,MYH10,ZCWPW2,MYO5A,CMC1,PPP1R12A,NAB1,NBN,GSTO2,NDUFS3,DRG1,NEDD4,CCDC13,NID1,NIT1,BMPER,NQO2,NMT1,NPC1,NPM1,NPTX1,NTHL1,NUP43,IFTAP,P4HA1,P4HB,NANS,PA2G4,PAK1,PCCB,PCMT1,PDE6D,PER1,PEX7,PEX14,ZFAND6,TMEM192,PGP,PLS3,POLA1,POLE2,GNB1L,POLR2J,DNAJC18,PPIC,PRKAR1A,PRKCA,PRKG2,PRNP,GATAD2A,BCAS3,PSMA1,PSMA4,PSMA5,PSMD12,PSPH,DPP8,UBE2R2,PTPN11,SARS2,PTPRK,PTPRM,PTPRZ1,TIPIN,NECTIN1,CZIB,DNAJC24,MTARC2,HERC6,USP47,RAD51,PLEKHB2,RALA,RBL2,RBM3,RBMS1,RFC4,LRRC8D,RGS7,SHQ1,FAM86C1P,ARL8B,RP2,PHF10,QRSL1,PPP6R3,DDX19A,ZNF326,CLIP1,ATXN7,CIBAR1,PIP4P2,XRN2,SGCD,FBXW4,LMTK2,SLC48A1,TMEM127,KIFAP3,LRIG3,VAC14,SLC12A2,INTS13,SLIT3,PARVA,NDUFAF6,TTC17,CEP131,SUMO2,RIMS1,SNRPD1,ENDOD1,UBAP2,SPAST,SWAP70,ECHDC1,TMEM126B,FAM241B,SMC5,CMAS,IKBIP,MYO5C,METAP1,STK11,USP17L3,SMG9,DNMBP,MAP3K7,TALDO1,TBCD,ELOC,TCF19,PSD3,TMBIM6,MLYCD,ITGB3BP,TGFA,TGFBR2,TARDBP,SLC44A1,KLF10,TK2,TRAM1,TLN1,ATP6V0A2,TPM1,TPR,DDAH1,CCNDBP1,AMACR,CD2AP,TSG101,DNAJC7,STX12,UBE3A,MTCH1,KDM6A,DIABLO,XRCC1,AKIP1,YWHAB,ZNF131,HMCES,MRPS22,PXDN,CHPT1,SDHAF3,TRAPPC6B,CKMT1A,NELFE,TFPI2,TUSC3,SMIM8,SMURF1,MLLT10,SLC25A16,TTC7A,PTP4A2,FXR1,HMGA2,ABHD6,CDC45,ODF2L,MIB1,SORCS2,ZNF624,SPOP,TPST1,SEMA7A,ZBTB9,C15orf40,HAT1,ALS2,DDX55,CDC14B,PDXK,EPG5,RUVBL1,PLPP1,PSMG1,LRRC28,VAMP4,HYAL2,B4GALT3,ADAM23,RIOK3,DPM1,ARHGEF7,SGCE,SHISA9,RABEP1,CCDC34,ZNF814,ZW10,BUB3,SLC16A7,LRRFIP2,PTTG1,PIWIL1,SRPRB,SLIT2,GRHPR,NMT2,FBXO7,MED26,PICK1,WHRN,BTF3L4,SLC4A7,NDUFAF3,ATL3,DNAAF9,NECTIN3,DHRS7B,ABCG1,OSBPL3,NUP93,SEMA3E,TCTN3,SLK,TOMM20,TIAM2,MFAP3L,FIG4,TMEM65,HS3ST1,RBX1,HNRNPDL,DYNLT2B,TANK,CHAF1A,TOM1,UBA2,TSPAN5,PDIA6,TOB1,FARP1,UBAC2,AATF,RGS17,GREM1,PSMD14,COQ7,SLC35B1,DCAF7,AP3S2,STAM2,CEP85L,BET1,VPS26C,TNIP1,HMG20A,STRADA,CFDP1,MAD2L2,UBE2E3,CRTAP,ATG7,RNASEH2A,ANP32B,SPTLC1,DRAP1,PAIP1,P3H4,AKAP8L,MYL12A,MTX2,DMAC2L,DKK3,SNX5,ZNF777,TMEM183A,MTHFD2,SEPTIN9,NFU1,NMU,RAB10,SUGT1,PAPOLA,RBMS3,PDIA5,SGSM3,LIAS,RAB31,HTRA2,POLM,NUDT21,PRSS23,KIF3A,TEX30,NUDT4,FSTL1,ABCB8,PDCD10,PACSIN2,PNKP,CCDC90B,HAUS8,SAMD8,SLCO3A1,STIMATE-MUSTN1,NKIRAS1,MRPS28,COA3,AAMDC,SSU72,ELDR,C1orf131,GGCT,DSCC1,PSAT1,DONSON,BRCC3,TMEM41B,CERS4,OCEL1,ROGDI,RPAP3,CENPU,RIOX1,OGFOD3,TEX9,DTD2,SH3D21,CCDC88C,WASH3P,CAMKMT,FAM86B2,SETD6,JADE1,SVEP1,ELOVL7,BICC1,FAM89A,VPS26B,RUFY1,MRPL17,PFN4,XIRP2,ELMO2,USP17L6P,DNAJC5,USP17L9P,SMOC2,PDF,P3H1,ROBO3,XPO4,ZNF850,AARSD1,SIL1,CMIP,SPDYE2,COLEC12,MEAF6,RMND5B,IQCH,SNX27,FAM83D,EEF2KMT,ST6GALNAC5
Coexpression	M5275	OSMAN_BLADDER_CANCER_UP	C2:CGP: Chemical and Genetic Perturbations	3.411e-33	3.678e-29	4.086e-31	4.03e-30	238	401	PARP4,ADSS2,ALDH2,KCTD12,BAX,CALR,CCND3,MS4A3,SCARB2,CD47,CTSC,LYST,MAPK14,CSNK1A1,CTSB,CTSD,C19orf12,FAM107B,DPYD,SLC26A2,DESI2,AASDH,NMD3,LACTB2,RMDN1,IER3IP1,EIF5,EIF5A,ELF1,ENO1,FAM172A,MALAT1,ERGIC2,SLC25A37,MEX3C,USP42,ATP6V1D,FAR1,EMB,RAB14,ESF1,CCZ1,SSX2IP,ERAP1,MAP3K20,GBE1,PHAX,GCLM,GLUD1,PDIA3,SPPL2A,SGMS2,HSP90AA1,FOXN2,IFNAR2,IGFBP7,INPP5A,KPNB1,KPNA3,TNPO1,LAIR1,LNPEP,SMAD5,SMAD7,MAN2A1,MBNL1,NBN,NFE2L2,NKTR,DCUN1D1,P4HB,TMED8,PCNA,HCG18,SSH1,PIK3R1,CCSER2,PKM,THAP6,TMEM106B,PRNP,KLHL24,PTGER2,TWF1,MARCHF1,RAB27A,USP47,RAD21,RAD23B,RAP2A,OXR1,RBMS1,TMEM33,RING1,RIF1,SLC25A36,RNH1,MOB1A,WDR41,UBE2W,ACER3,IMPACT,SCP2,SDHC,ENPP4,SLC1A4,SNRNP48,MED19,ATF7IP,ZNF641,TTC17,PRR11,SNTB2,SMG1,SRP19,SRP72,SNX13,HSPA13,STRN,UBXN4,KLHL9,PSME4,ATP11B,BICD2,SLC44A1,SF3B1,ABCB10,ZNF253,YLPM1,TMPO,SUZ12,NNT,TOP1,TNPO3,TTC33,TPM4,HSP90B1,KPNA6,TYMS,UGCG,USP1,YY1,MFF,BBX,KBTBD6,ASPHD2,PTP4A2,FXR1,PABPN1,TAF15,NRIP1,GAS7,PIAS1,RIOK3,SAP30,IQGAP1,DLEU2,JAZF1,SMC3,NEMF,SCAF11,SRSF11,B4GALT6,KMT2C,CHST2,SESTD1,LRRC57,SCAMP1,ACBD5,THUMPD3,ZDHHC5,SAMHD1,MACROH2A1,DYNLL2,APPL1,FGFR1OP2,SERBP1,ZFYVE16,BCLAF1,TM9SF4,BLOC1S6,FBXO22,FBXO9,LPGAT1,SAE1,SCAMP2,CERT1,ARPC4,ACTR3,NAMPT,SLC25A13,MTDH,SNHG5,RPS6KC1,LYPLA1,ZER1,CRTAP,SYNCRIP,USP16,PDLIM5,TGOLN2,CAMKK2,KHDRBS1,MAP3K2,SEC24A,COQ2,RAB10,SUGT1,GOLIM4,SERINC3,TBC1D8,NUDT3,AKAP13,PDAP1,ZFAND3,FAM133B,LDLRAD3,AGO3,ZC3H7A,RBM12B,TMOD3,SECISBP2,UBQLN2,DCAF10,CENPU,ZYG11B,CCDC88C,DNAJB14,FNIP1,CHD9,EDEM3,NFKBIZ,ZMAT3,LNPK,NUCKS1,TIPRL,TMX1,CDADC1
Coexpression	M19927	TOYOTA_TARGETS_OF_MIR34B_AND_MIR34C	C2:CGP: Chemical and Genetic Perturbations	4.55e-33	4.905e-29	5.391e-31	5.317e-30	261	454	ABCF1,ARAF,ATP2A2,BMP6,BMPR1A,ZNF681,CCNA2,CCNB1,CCNF,CDC25A,CDK4,CENPA,CENPE,ZMYND19,MANEAL,DIAPH1,DLST,CDON,DESI2,METTL9,CDCA7,KMT5B,EIF5A,TUBE1,ZNF639,NUSAP1,ESR1,GOLM1,FANCD2,HOOK1,FAR1,ZNF107,POMK,UTP23,VPS54,TRIM33,PPARGC1B,RAB3IP,MAP3K21,RAPGEF6,PSRC1,FUT10,GTF2I,SLC35B4,LRP11,CKAP2L,ARHGAP19,RBM17,HSPD1,KLHL23,KIFC1,KPNB1,LIG1,SLC16A14,M6PR,SMAD2,MORN4,MCM3,MDM4,MET,ARL13B,MKI67,MLLT1,MRE11,MYBL2,NEDD4,NFATC3,PA2G4,PARN,C4orf46,PDE7A,PFN2,MIEF1,CCDC93,POLE,TSEN54,MPHOSPH8,KLHDC4,THAP12,CC2D1A,BPNT2,PIGX,NECTIN1,PARPBP,RAD51,RAD51D,RAN,ZNF493,LRRC37A4P,RBBP4,RFC2,RFXAP,SHQ1,RIF1,RIC8B,RAVER2,MIS18BP1,STRBP,RRM2,RNF145,FOXRED1,SRSF4,SHMT1,STIL,SKP2,SACM1L,LUC7L,SNRNP48,NDC1,CEP72,ENAH,UGGT2,CEP152,SNRNP70,STK38L,PDXDC1,CENPJ,RAD54L2,ANKLE2,PASK,RTKN2,MDN1,BCAP29,SYNE2,NUP210,HYLS1,TCF19,TEF,TFDP1,SKA1,TNPO3,UNG,WEE1,NSD2,XRCC2,YWHAZ,SF1,ZNF85,ZNF91,ZNF141,SH3GLB2,ZNF202,ALMS1,KIF15,PITHD1,MMS22L,ZNF695,PHTF2,PTP4A2,USP5,PHLDB2,ARID1A,SCAF4,RAD54L,FAM234B,C6orf89,POGK,PPFIA1,HCN3,API5,DENR,MCU,B4GALT3,DIPK2A,EIF2S2,USP14,CCNE2,AP5B1,DDX21,RPL23,GUSBP11,ZNF254,KIF20B,NECAP1,NCOR1,BRI3BP,UPF2,SOGA1,TTLL4,PPIP5K1,CCDC9,DCAF1,ARHGAP32,TBC1D5,NUP58,ARHGAP11A,ZNF623,MELK,POM121,SACS,KIF14,HDAC6,DNM1L,LHFPL2,PSME3,MPHOSPH9,PATJ,STAG1,TUBGCP3,HMGN4,MRRF,NOP56,ANP32B,ERLIN1,CNPY3,PLK4,SRSF10,ZNF273,COQ2,TNFRSF21,KIAA2026,ZNF544,AFG3L2,UBE2S,PRPF19,TMEM97,KIF2C,RAB31,CPSF6,KMT5A,ABHD2,DIDO1,HNRNPUL1,KAT7,PSIP1,SLC25A19,SHPRH,SNHG17,VTI1A,HECTD2,FGFBP3,DENND5B,TRA2A,GPSM2,TMEM109,SMIM7,CENPO,ZBTB8A,COLGALT1,CSPP1,LPCAT1,ATAD5,NOL10,JADE1,DBF4B,FAM81A,MTERF2,GALNT11,CLSPN,MBOAT2,TMEM18,POLR1E,COPS7B,MTARC1,CRTC3,CEP85,METTL15,LYPD6,VOPP1,RCC1L,LMAN2L
Coexpression	M172	GRYDER_PAX3FOXO1_TOP_ENHANCERS	C2:CGP: Chemical and Genetic Perturbations	6.796e-33	7.328e-29	7.965e-31	7.856e-30	255	441	SDE2,ADAM10,PARP1,ALK,ALOX5AP,APBB2,APP,HAUS1,ATF3,RERE,ATP6V1E1,DPY19L3,PTTG1IP,CASP9,SCARB1,PODXL2,CHST11,ITSN2,ARHGEF3,TCF7L1,DAPK1,DDB1,DDX1,HP1BP3,FAM174A,CCDC3,CDON,ECT2,NAA20,KREMEN1,IER5,EXTL3,FAT1,COMMD10,CHD6,SNX9,GPR89B,TMBIM4,GALNT2,GART,GDI2,GNAS,FUT10,NR3C1,MSH6,MFSD2A,AOPEP,FAM136A,NRG1,IGFBPL1,HNRNPK,FOXN2,DCP2,IDH3A,RBPJ,IL4R,ITPKB,JARID2,KCNS3,TNPO1,APLF,LRPAP1,M6PR,MCC,MCM3,MDH2,MEST,MLH1,RBM20,MYO9B,NDUFS3,NFIB,CNOT2,NOTCH2,OAT,OPA1,PEBP1,ERRFI1,PARN,SCFD2,PDHB,GDAP1,PFN2,CDK14,ANLN,XRN1,RNF216,PLXNA2,GNL3L,PODXL,POLR2D,PON2,PRCP,RBFOX1,PRKG1,PROX1,SLC38A9,PSMD8,NCAPG2,PTPN12,PINX1,RAD23B,MRPL20,RBBP8,RBMS1,THAP1,FGGY,ZNF331,SARS1,RNF145,SDC2,RBM38,RASA3,SHB,CHD7,ANKRD13A,SLC7A1,ATF7IP,ENAH,TPX2,SUMO2,LIMCH1,FBXO21,MON2,CAND1,SETX,RRP1B,ARHGAP26,TBC1D2B,SRP9,RNF114,WDR43,KANK1,TMEM131L,COBL,NUP160,TBCA,TBCD,PSD3,MED13L,TFAP2B,LEPROTL1,CTNNBL1,WDR45B,KCTD2,ZIM2,UBE2G1,UBE2G2,UCHL1,USP1,VDAC3,VIPR2,YWHAZ,PNO1,ZNF217,CADM2,PXDN,PLAAT1,MAN1C1,BMERB1,MRS2,TMCC3,PPM1H,ACOX3,ESYT2,RIMKLB,BCAR3,STK24,PREX1,COPS3,ERI1,NCOA1,EIF3B,STARD13,ADAM19,GBF1,CDC123,BTAF1,COX7A2L,LRRFIP2,NOLC1,COX5A,ZNF264,OLFML2B,VPS4B,ATP5MJ,NCOR2,SPATS2L,LRIG1,ARHGEF10,AUTS2,APPL1,HACL1,CLINT1,WIPI2,LAPTM4A,RSL1D1,TSC22D2,CABLES1,SACS,TANK,HMGXB4,TOM1,ARPC2,ARL4C,TRAP1,CEBPZ,UBAC2,MPHOSPH9,ERICH1,RPS6KC1,PEMT,SPSB4,ECI2,CAP1,CDC42EP3,TGOLN2,DMRT2,CELF2,CGRRF1,MAP3K2,DTD1,HSPH1,SERP1,HELB,MAN1A2,SMPDL3A,ZNF330,SF3A3,OS9,IMMT,HDHD5,ERLIN2,PARK7,ACTR8,VTI1A,SFXN1,HECTD2,SSU72,NXT1,MYLIP,ZNF664,EEF2K,TUT7,VASH2,SLC38A6,ATP9B,TRIM45,GALNT11,GALNT17,SETD7,RAPH1,SLC38A1,YIPF5,FAM83D
Coexpression	M18635	CASORELLI_ACUTE_PROMYELOCYTIC_LEUKEMIA_DN	C2:CGP: Chemical and Genetic Perturbations	1.64e-32	1.768e-28	1.901e-30	1.875e-29	350	669	AARS1,ACACA,ACAT1,ACLY,ALDOA,AKR1B1,SLC25A4,ARF3,ARHGAP6,ASL,AACS,ATIC,BAX,BLMH,BLVRA,CAPZA2,CBR1,CCNA2,CCNB1,ENTPD6,CDC6,CDC20,CDC25A,CDKN3,CLGN,CENPA,CENPE,CHEK1,CKS1B,CLCN4,MAPK14,CSE1L,CTPS1,CTSL,CYP51A1,DAG1,ECI1,HDGFL3,DHCR7,DHCR24,DKC1,DLAT,DSG2,APIP,EIF2S3,EIF5A,DYNC1LI1,ENO1,ENSA,DCXR,NUSAP1,TACO1,EPRS1,ETS2,MECOM,SLC22A17,ARL6IP4,ACSL3,FBN1,FDFT1,FHL2,DDX41,FKBP4,GINS4,LUC7L2,GALE,RAPGEF6,LUC7L3,GAPDH,GARS1,GK,GLUD1,GNAI1,GOT1,PDIA3,GSS,GUCY1B1,HADHA,HADH,ARHGAP19,HLA-DRB1,HMGCR,HMGCS1,HNRNPA2B1,HNRNPC,HNRNPF,HNRNPK,HNRNPU,HSD17B4,HSPA4,HSPA9,HSP90AA1,HSPD1,IDI1,INSIG1,STT3A,KIFC1,KIF22,KPNB1,KPNA2,LGALS8,LMNA,LSS,M6PR,MCM3,MCM4,MKI67,MUC1,MYH10,HNRNPM,NAP1L4,NCBP1,NFIB,NME1,NPM1,YBX1,NANS,PAWR,PDHB,PDK3,PGD,SERPINB6,SERPINE2,PIM1,PRMT7,PLOD2,PLS1,EXOSC4,POLD2,PPA1,PAF1,PPIB,PPM1G,PPP2R1B,PKIA,PRKAR2B,PROS1,PSMA1,CC2D1A,PTK2,THG1L,PEX2,CLN6,RAD23B,PLEKHB2,VPS37C,RANGAP1,RAP2B,RBL1,RDX,RFC4,ELP3,SHQ1,RNASE2,NUDT11,FANCI,ROBO1,RPE,RPN1,LAPTM4B,RRM2,RYK,MSMO1,DHTKD1,SDHA,ENOSF1,SRSF3,TTC27,PNRC2,STIL,ENPP4,RALY,KIFAP3,LUC7L,RAB3GAP1,CCT5,SLF2,NAXD,ACIN1,SMS,PRR11,SNRNP70,SNRPA1,SNRPB,KDM1A,SWAP70,ECHDC1,SQLE,SRI,SRP54,SSR1,CMAS,LPIN1,LARP4B,DNAJC9,MYDGF,NCAPH,EXOSC2,TFR2,TARDBP,CTNNBL1,NNT,RBFOX2,TPD52,TPM1,DDAH1,FAM174B,RABGAP1,TUFM,TYMS,SUMO1,EID1,UROS,VCL,VCP,VDAC1,VRK1,WARS1,C10orf95-AS1,YWHAH,HMCES,KIF15,FZD5,HPS4,HMGA2,TAF15,COIL,NRIP1,PICALM,CDC45,MAD1L1,STX7,RAD54L,CDC42BPA,PIK3R3,LMO4,EIF3B,SRSF9,SNX4,GMPS,CDC123,DDX18,EIF2B5,EIF2S2,TIMELESS,SKAP2,JPT2,BAZ1B,PSTPIP2,MAP7,PRC1,ASH2L,CCNB2,BUB3,LRRFIP2,NOLC1,RAD54B,SAMM50,ROCK2,NUP155,EIF5B,LSM14A,NUP93,ESPL1,CHTOP,TCAF1,SERBP1,IP6K1,DNAJC6,JAKMIP2,MELK,TBC1D4,G3BP2,CHAF1A,SMC4,DNM1L,ABCF2,ARPC4,ACTR3,ACTR2,FEM1B,PDIA6,TRAP1,BCAP31,TIMM10,G3BP1,AASS,LPCAT3,AATF,ABCC4,RTN3,DLC1,ECI2,SEMA3C,CCT7,PAICS,IVNS1ABP,SPINT2,EBP,TIMM50,POLQ,NUDC,SNX5,TRAFD1,ZNF544,SF3A3,SERINC3,TMEM97,STIP1,CKAP4,MAPRE2,SLC27A5,SLC27A2,KIF2C,KDELR2,PRSS23,ZWINT,WDHD1,ELOVL5,TBC1D31,ATP5IF1,SFXN1,MACROD1,STXBP6,GGCT,CENPM,TMEM106C,GPSM2,DSCC1,MRM2,PSAT1,ERO1A,ADIPOR2,C3orf52,GALNT12,NCF1,PTGES2,TEDC2,GRPEL1,HEATR6,AARSD1,ILKAP,ILRUN,RMND5B,UPF3A,SLC38A1,VOPP1,RCC1L,COA7,QTRT1
Coexpression	M41149	NAKAYA_PBMC_FLUARIX_FLUVIRIN_AGE_18_50YO_3DY_DN	C7:VAX: HIPC Vaccine Response	3.945e-32	4.253e-28	4.525e-30	4.463e-29	250	433	SDE2,LENG8,AP1G1,AKT2,APBA2,ZBTB10,ATP2B1,MALSU1,UHRF2,TMEM50B,C1orf52,CDKN1B,CDR2,CHD2,CLK1,PLK3,CYLD,MTX3,ITCH,ELF2,ZNF639,FAM8A1,IP6K2,MED10,CTDSPL2,LUC7L2,HECA,CDK12,JMY,GOLGA4,GSPT1,MIR22HG,HIF1A,HINT1,HMGB1,AGFG1,HSF2,DNAJB1,PPIL4,IFRD1,IGF1R,IL6ST,ITPKB,JAK1,KRAS,ZFYVE27,MDM4,MEF2D,MGAT5,PDZD8,MTAP,HNRNPM,NAP1L4,PGM2L1,NKTR,CNOT2,OSBP,PCBP2,PDE4D,PDE7A,PER1,PHF1,PIGA,ZFAND6,RNF216,SGTB,PNN,TSEN54,UBALD2,PPIA,PPM1B,PPP2CA,FAM153B,MPHOSPH8,MAPK8,ZRANB1,PSMA3,SNRK,PSMD12,QRICH1,DCAF16,TASOR2,YTHDF1,PTPN1,KANSL2,PTS,PURB,BANP,QSOX2,RAD23B,ATG16L1,RANBP2,RBBP6,SLC25A36,RORA,PHF10,RPL10,WDR33,PIDD1,RYK,ATXN7,SRSF1,ANKRD10,RAB11FIP2,SIAH1,CHD7,SEC31A,FOXJ3,HABP4,POLR3E,PCNX1,KDM2A,SNRPA1,GOLGA8A,SNRNP200,DCP1A,SORL1,KDM3A,ZNF609,SPG7,RRP1B,KIZ,ZBTB43,LPIN1,MDN1,TUT4,U2SURP,TFRC,FAM153A,PHF3,TRAPPC10,KAT6B,KLHDC2,DNAJC7,TUFT1,MTCH1,SAR1A,CDK11A,HMCES,PRDM2,BBX,HPS4,CCNL1,RBM33,SMURF1,PELI1,STAM,SLC25A16,CLK4,USP36,DIP2B,ZDBF2,FHIP2A,CDC14A,ZNF529,EIF3B,ZSCAN25,PRPF4B,HERC3,PTBP2,HIP1R,WHAMM,SCAF11,DDX21,RPRD1B,SELENOK,MED23,MED26,EIF2AK3,SEC31B,ENTPD4,RBM39,TIPARP,NECAP1,RAPGEF2,BCLAF1,SENP3,SFI1,SREK1,NUP58,GMEB2,STK35,FBXO3,RBM19,ZBTB5,JOSD1,USP3,NUP153,GNE,SMC4,TRIM13,USPL1,AKAP8,SF3A1,MARCHF6,SYNCRIP,SIVA1,HBP1,USP16,PABPC1,ARID3B,USP21,IVNS1ABP,ZBTB11,OGA,AFF4,SRSF10,ZNF274,KLHL20,PAPOLA,SUB1,AP3M2,BTG3,CENATAC,TENT4A,MAPK1IP1L,SLCO3A1,H2AZ2,NXT1,MYLIP,SPTY2D1,PPTC7,SENP1,DDX50,ZNF655,TRA2A,TMEM41B,VCPKMT,NAA16,PARP8,YRDC,GOLGA6L9,FAM153CP,GGNBP2,JADE1,FNIP1,RELL1,TM2D3,COQ10B,WDR26,ZNF430,RBSN,ATL2,ILKAP,PIK3IP1,MFSD14A,ANAPC1,ZFAS1,NDEL1,SLC25A28
Coexpression	M12921	BLALOCK_ALZHEIMERS_DISEASE_UP	C2:CGP: Chemical and Genetic Perturbations	9.357e-32	1.009e-27	1.062e-29	1.047e-28	730	1671	ABL1,ACAA1,ACADS,ACTL6A,ACVR1B,ADARB2,ADD3,ADH1B,OSBPL11,CRYBG1,AK2,ALDH3A2,AMPD3,BIN1,ANXA2,BIRC2,APP,ARG2,ARHGAP6,ASAH1,ZBTB10,ZFHX3,AVPR1A,BCAT2,BCL6,BMPR1A,DST,ZFP36L2,KLF5,OSGIN2,PTTG1IP,CFAP410,CAST,CASP9,CBFB,CBLB,CCND3,CD1D,SCARB1,CD58,CDC6,CDC34,CDKN2C,CHD2,FOXN3,LYST,CLU,COL6A2,COL8A2,CRHBP,CRKL,CSNK1A1,CSRP2,CTBP1,CTNNA1,CTNS,CTSB,CTSH,CTSL,TCF7L1,DAG1,DGKG,DAPK3,ECI1,DDX6,DHODH,NQO1,DMWD,DPYSL3,DSP,SLC26A2,DTNA,DUT,FAHD2A,DESI2,ECE1,GMNN,EDNRA,PHC2,EEF1G,EGFR,EIF5,ELF2,HERC5,PLCE1,EPOR,EPRS1,EPS8,ERCC6,PHF20,VRK3,F2R,PHF21A,ACSL1,FZR1,FBN1,FBN2,EFEMP1,POP5,FDFT1,ATP6V1D,GPC4,POLR1B,FGFR1,USP48,ARAP2,FOXO1,FOXO3,HSD17B7,SCLY,LARP7,PIAS4,SRRT,NBAS,METTL13,UBE2D4,CCZ1,LUC7L2,FTH1,ASB1,KDSR,GAK,WWOX,LUC7L3,ERAP1,CDK12,INPP5K,TM7SF3,GDF9,GGCX,GCLC,GNA12,GNAI3,GOLGA1,GOLGA3,GOLGA4,GOLGB1,ADGRA3,SFN,GPM6B,GRK6,GPX3,GTF2H1,GTF2I,AOPEP,GUSB,H1-2,H2AX,H3-3A,HADHA,HDGF,HLCS,HMGCL,AGFG2,PRMT2,HES1,HSP90AA1,DNAJC4,ID4,IDH2,IFRD1,IGF1R,RBPJ,IL6ST,IL10RA,INSIG1,INSR,IPP,ITGA6,ITGB5,ITGB8,ITPK1,ITPKB,KCNN3,KIF5B,KPNA1,KPNB1,TNPO1,LAMC1,LMNA,LRP6,LSS,LTBP3,SMAD1,SMAD2,SMAD4,SMAD5,MAP4,MARK3,MATN2,MAX,MAZ,MCL1,MAP3K3,MET,MGAT1,KITLG,MITF,KMT2A,AFF1,MMP2,MMP16,MTF1,MUC1,MVK,MXI1,MYBL1,MYO6,MYO9B,MYO10,HNRNPM,NAP1L4,NEK1,NFATC1,NFATC3,NFE2L1,NFIB,NFIC,NFKB1,NFKBIA,NID1,NKTR,NOP2,CNOT2,NPC1,NUP43,OGDH,OGG1,C21orf91,PEBP1,PAH,PAK2,PAWR,PDCL,PC,PCDH9,PCM1,PCSK5,PDE4D,PER1,ATP8B1,PHF1,PIGA,SSH1,PIK3C2B,PIM1,PIP4K2A,RNF216,PLAG1,PLAGL1,PLCL1,PLD2,PLEC,PLG,SMOX,PLOD2,RC3H2,ING3,POLH,POU4F2,PPARD,PPM1B,PPP1CC,PPP2R1B,PRCP,SLC35F2,MPHOSPH8,MAPK1,MAP2K2,MAP2K3,TRIM44,PROX1,PSEN2,NDE1,PSKH1,APTX,SNRK,PTCH1,CMTM6,PTPRF,PTPRK,PURA,BANP,PXN,QARS1,USP47,RAC1,RALA,RALGDS,RANGAP1,RARB,RBBP6,RBL1,RBM3,RBMS1,TRIM68,RGS12,BRD2,LRRC1,MOB1A,ROCK1,RP2,PHF10,RPL5,RPL10,PPP6R3,ZNF444,AP5S1,RPS6KA1,TBC1D2,PI4K2A,PIDD1,RPS19,RRBP1,RREB1,RYK,RBM38,ENOSF1,CASC3,COG2,GALNT10,SET,SUPT20H,SFSWAP,BMP2K,RHOBTB3,ITSN1,PPP1R9A,FBXW4,DDX27,SLC2A1,RALY,RAB3GAP1,LMBR1L,ENAH,CHFR,SMARCC2,SMARCD1,KDM2A,SNAPC1,ZNF83,SNRNP70,STK38L,SPEN,PALLD,SNTA1,USP33,SOD2,CAPN15,DCP1A,SORD,SOX2,FOXJ2,SOX9,FNBP1,KDM3A,ZHX3,SP3,SPAG1,UBAP2,ERP44,ARHGAP26,SREBF2,NFASC,COLGALT2,ITPRID2,MAST2,BIN3,ERBIN,MYO5C,STAU1,LPIN1,STK10,STK11,DIP2A,FBXL7,STX5,PSME4,GNG12,TACC1,TAF5,TASOR,NUP160,UBFD1,TCF3,GCFC2,USP22,TCF20,TCOF1,ARHGEF18,DYNLT1,NCSTN,TMBIM6,EXOSC2,DICER1,COTL1,RYBP,TGFBR3,SLC35A3,TRAM1,ZNF253,TLE4,BRD4,TLL1,SEC11A,TLR1,CTNNBL1,MACF1,R3HDM1,KAT6B,SRRM2,TNPO3,TPD52,TPD52L2,TPTE,PDSS1,MKRN1,PHLDA3,KPNA6,RABGAP1,TTF1,TULP3,TYK2,UGCG,UNG,USP4,IL17RA,BRD1,USP1,KDM6A,TRPV1,NELFA,WNT7B,YES1,YY1,ZNF7,ZNF32,ZNF43,ZNF131,ZNF133,ZNF136,ZBTB16,TRIM26,ZNF180,MDM1,ZNF195,ZMYM2,ZNF202,C15orf39,DUSP22,HMCES,PRDM2,ALMS1,ADAMTS9,IFRD2,USP7,NAV2,PLSCR3,AVEN,SLC25A21,PDSS2,UBE3B,KAT6A,NR4A3,NUP214,ZMIZ1,CUL5,PTP4A2,SSPN,FXR1,PABPN1,NPRL3,TAF15,AKAP1,NCOA3,DGCR6,LZTR1,GTPBP6,ARID1A,ACOX3,SCAF4,H2BC21,SPOP,EP400,PPM1D,RANBP3,PPFIA1,CGGBP1,LGR5,CDC14A,CDK10,KHSRP,CASK,OR7E2P,FAM193A,RNASET2,NUMB,EIF3B,SLC4A4,ZNF410,EDF1,RNGTT,CRADD,CD164,TRIM24,SAP30,IQGAP1,NRP2,GMPS,KAT2B,SGPL1,CDC16,DDX18,EIF2B5,PRPF4B,CACNA1G,TIMELESS,JPT2,BTRC,USP13,ATP6V0E1,LIMD1,MAP3K14,RNF8,HIP1R,SPAG9,MAP7,SLC7A6,SART1,RGN,MTA1,LATS1,RABEP1,DDX21,SLC33A1,ZMYM4,ZMYM5,LRRFIP1,LRRFIP2,NOLC1,RAB11B,CYTH1,ITGB1BP1,VAMP3,TAOK2,PPIG,LONP1,SINHCAF,RRAGD,NRXN2,SNX6,LIPG,PGLS,ZNF264,TNFAIP8,NOCT,PICK1,ARMC8,WHRN,PSMF1,SLC4A7,RNF19A,LITAF,SPTLC2,NPEPPS,AHCTF1,GOSR1,ZNF254,SYF2,GOSR2,SPAG6,IER2,TIPARP,PDIA4,NFE2L3,NCOR2,FEZ1,ARHGEF10,RALGPS1,GLCE,HS2ST1,EIF5B,LSM14A,N4BP1,VGLL4,PUM1,RIMS2,CCDC9,WIPI2,SLK,TES,ZNF337,TBC1D5,SENP3,SERTAD2,GMEB2,TRIM14,GAB2,FBXL5,CEP350,FBXO9,MRC2,KIF14,GFPT2,USP3,MED13,THOC1,PTBP3,AKT3,FRAT1,HMGXB4,TOM1,SMC4,SAE1,SCAMP2,UST,ARPC1B,TSPAN5,CTDSP2,NAMPT,AKAP9,RASA4,RBM6,USPL1,DDX39A,COQ7,DCAF7,AP3S2,STAG1,MARCHF6,TNIP1,HMG20B,PIBF1,CARM1,SEMA4F,SEMA3C,CIB1,ZNF211,NOP56,RNASEH2A,ANP32B,HBP1,SORBS1,MTHFS,PRPF8,SEC22A,PABPC1,AKAP8L,POLR3C,KHDRBS1,CNPY3,NUDC,GIPC1,ZNF274,IQGAP2,SEPTIN9,SEC24A,ENTR1,PPP1R13L,KLHL20,MALT1,ZNF544,RBMS3,DBF4,RALBP1,PRDX3,EHD1,SF3A3,GOLIM4,BTG3,OS9,KCNMB4,CKAP4,CCNI,KIF2C,RAB31,ADAP1,GUSBP14,HTRA2,SNRNP35,TRIOBP,RER1,HNRNPUL1,FICD,ERLIN2,BAZ1A,AKAP13,SEC63,RNF24,PACSIN2,MAN1B1,BACH2,SAV1,PAPPA2,ZFAND3,SLCO3A1,ACTR8,H2AZ2,MACROD1,GTPBP8,MRPL57,UBN1,SNX11,DSE,SERTAD3,CDIP1,DONSON,BAZ2B,FA2H,FYCO1,HSPBAP1,SUV39H2,JADE1,CXXC1,CDR2L,IFT74,RUFY1,ITPKC,GPSM3,LARP4,IKZF4,ILKAP,NUCKS1,ENGASE,POLR2M,UPF3A,WNK1,SLC38A1,RCC1L,WIPF2
Coexpression	M1347	SCHAEFFER_PROSTATE_DEVELOPMENT_6HR_DN	C2:CGP: Chemical and Genetic Perturbations	1.014e-31	1.093e-27	1.139e-29	1.123e-28	263	465	APP,ARF3,RHOB,RND3,ZFHX3,ATP1B1,BCL2L1,BCL9,CALR,CANX,CASP7,CAT,SEPTIN7,CDC27,PHF13,CHD4,FOXN3,CLTC,CSNK1A1,CTBP1,CXADR,CYP2F1,DDX6,DNMT1,DPYSL2,VPS36,ADIPOR1,TBC1D10A,IER3IP1,ELAVL1,DCTN4,KLF3,RSRC1,ZNF644,FKBP4,LIMA1,HSD17B7,UQCC2,PPHLN1,VPS54,CUTA,PPIL1,LZTS2,L3MBTL3,DNAJB11,KDM3B,GOLGA4,GPD2,GRIA4,GSPT1,GSR,H1-2,HMGCR,HNRNPC,HNRNPU,HSPA8,ID2,C5orf24,TNKS1BP1,SEPTIN10,ITGB5,KIF2A,KRAS,PIKFYVE,EPCAM,ME2,MGAT1,MIA2,PDZD8,MNT,MYO1B,NDUFA4,NEDD4,NFIA,NFYA,RAB12,NR4A2,CEP170B,PDE3A,CDK14,PHKG2,SSH1,RBM27,PKM,DHX29,RWDD4,RC3H2,PPP4C,KANSL1,PRKCSH,RNF111,TET2,PSAP,AFTPH,PSMB2,PSMC4,PSMD2,PSMD12,QRICH1,ANKHD1,PTGFRN,PTK7,PTPN11,PTPRD,PTPRJ,NECTIN1,PEX5,RANGAP1,BSDC1,DYNC2I1,MACO1,RPS19,SET,CNOT11,DZIP1,SKI,CDC37L1,PPP4R3A,SNW1,PARVA,CDK5RAP2,SNRNP70,SNRPF,PALLD,PDZD2,SOX9,NCOA6,EMC1,SPR,SPTBN1,KDM6B,MPRIP,RCOR1,PRRC2C,C3orf70,MYDGF,ADAM17,TASOR,WWC1,UBFD1,SMG6,UBR2,TCF3,TCF20,SPPL3,FRYL,TFDP1,TIAM1,BRD4,LEPROTL1,POFUT1,RBFOX2,TPM3,HSP90B1,METTL3,CD2AP,CEMIP2,SDF2L1,ZNF708,DNLZ,CHPT1,MANF,DEK,DOLPP1,SLC39A10,PABPN1,NAA30,MICU2,PHLDB2,SYMPK,NRIP1,H4C9,NUFIP2,TAOK1,SIPA1L2,SYT13,PKP4,SHTN1,SRSF9,ZNF410,GBF1,SAP30,SART1,HGS,VAPA,NOLC1,NREP,ABHD17C,KMT2C,SINHCAF,ARHGAP29,LITAF,CLIC4,PDIA4,COL23A1,NCOR1,GCC2,DYNLL2,AUTS2,GIGYF2,BZW1,PUM1,FGFR1OP2,BCLAF1,SENP3,SERTAD2,TLK1,THRAP3,DGCR2,ARPC4,LRATD2,TIMM17B,CNPY2,HMG20B,STK25,APPBP2,TM9SF1,SND1,CSPG5,ZBTB11,PTGES3,GIPC1,ZNF274,SEPTIN9,RBMS3,TNRC6A,GOLIM4,HNRNPA0,TMED2,CCNI,SF3B2,KDELR2,TRIOBP,NUDT3,ZHX1,ECD,ELOVL5,SAMD5,UHRF1,IER5L,ZNF704,ZNF664,SERTAD3,DERL1,BAZ2B,H4C15,ARHGAP10,RNF122,CXXC1,L3HYPDH,FRAS1,UXS1,CHD9,GOLPH3,SMOC2,MBOAT2,DNAJC1,AKTIP,NUCKS1,RFX7,WNK1,LACTB,MED25
Coexpression	M41099	HARALAMBIEVA_PBMC_FLUARIX_AGE_50_74YO_CORR_WITH_28D_MEM_B_CELL_RESPONSE_AT_28DY_POSITIVE	C7:VAX: HIPC Vaccine Response	2.171e-31	2.341e-27	2.396e-29	2.364e-28	573	1250	ABCA1,ACVR1B,AP2A1,AHR,ALDH2,ALOX5,APLP2,APP,ARF4,ARG2,RHOB,ASAH1,ZFHX3,ATF3,ATOX1,ATP1B1,ATP2A2,ATP5F1C,FAM43A,ATP6V0B,BACH1,BCAT1,BCL6,BLVRB,BNIP2,ZBTB21,OSGIN2,PTTG1IP,CASP9,CAT,SCARB1,SCARB2,CEBPD,CHML,LYST,CKS2,KLF6,SLC31A1,SLC31A2,MAP3K8,COX5B,LYSMD3,CRK,PNPLA8,CYP51A1,DACH1,CD55,DAPK1,ASAP1,DHX8,GUCD1,DLX2,OLIG1,DNM2,DOCK1,DSG2,DERA,SIDT2,ADIPOR1,ABHD5,EIF4EBP1,KCTD3,EIF4G2,ELF1,DCTN4,FAM234A,ERCC5,KREMEN1,B3GNT5,ESRRA,ETF1,ETS2,IER5,EXT1,F3,KBTBD7,SLC25A37,RSRC1,ACSL1,FBN1,MED12L,WDR17,FOXO3,UBE2J1,FOSL2,VPS25,PIAS4,YPEL5,FTH1,ZFR,DOT1L,GAB1,GALNT2,GANC,GAPDH,KBTBD8,GAS6,MAP3K20,NIPSNAP2,NR6A1,GJB2,USP32,SLC9A7,GNAQ,GNG5,GPM6B,MPV17L2,GPR27,GPX3,IL17RC,GSTP1,MFSD2A,PLXDC2,GUSB,PPP1R15B,SLC49A4,HIF1A,SGMS2,HIP1,HLA-DRB1,HLA-DRB5,HMGCR,HMGCS1,NR4A1,STX16-NPEPL1,HRH2,HES1,HSPA4,ID2,FAM117B,IDH3A,IDI1,IFNGR1,ZC3H12C,IL1RAP,IMPA2,INSR,IRF4,ITGA9,JAK2,JARID2,CCNYL1,KCNA5,KCNJ2,KIF5B,TET3,KPNA2,KPNA3,LASP1,LGALS8,HINT3,MXD1,SMAD1,MAN1A1,MCL1,CD46,MDM2,BORCS8-MEF2B,MAP3K3,RAB8A,CIITA,PPM1L,MITF,MME,MNT,MYO1F,XXYLT1,MYO5A,MYO9B,NAB1,NUBP1,CCDC50,CCDC13,NFE2L2,NFIC,NFIL3,NFKBIA,NHS,GAS2L3,NR4A2,OAT,CHRAC1,DCUN1D1,P2RY1,NANS,PCCA,C4orf46,PFKFB2,FAM98B,CDK14,PGD,PLAGL1,PLD2,ADAMTSL4,PMAIP1,ING3,SLC36A4,POU2F2,PPP2CA,PRKACA,RASGEF1B,MAPK6,MAPK8,MAP2K3,DNAJC3,TET2,DYM,SLC38A9,PSMD3,PSMD11,MTMR10,PXK,CMTM6,THG1L,CLN6,ZNF844,RAB1A,RAB5A,RAD23B,RAF1,VPS37C,WIPI1,RBBP8,SAMD4B,RDX,TMEM39B,AKIRIN2,RELB,RFX1,RGS2,RGS7,ARL8B,MOB1A,ROCK1,TMEM39A,RP2,UBE2W,TMEM144,MIS18BP1,SLC39A9,STK32B,LRRK2,TBC1D2,PI4K2A,LGR4,LRRC59,RRBP1,RREB1,PPM1J,SAT1,SCN9A,SMPD3,DHTKD1,SDCBP,SEC14L1,SEL1L,COBLL1,MON1B,SKIL,TMEM127,DENND3,ARSG,BTBD3,TRAK1,WDR47,MAPRE1,MAPRE3,RAB18,CCDC88A,ELL2,DNAJC11,SLC22A4,UGGT2,TBC1D23,C9orf72,RAB21,SNX2,SOAT1,KDM4B,SOD2,SOX5,RNF130,TBC1D9B,SWAP70,SIPA1L3,SRC,ZBTB43,HIC2,ITPRID2,KDM6B,TBC1D9,SNX13,HSPA13,APOM,RCOR1,ARL6IP1,TBC1D12,SYT1,COBL,BOP1,KATNIP,ATP11A,ADAM17,PPIP5K2,TAF13,DNMBP,TBXAS1,CUX2,TDG,MED13L,DICER1,COTL1,SIRT1,RYBP,SH3PXD2B,MROH1,KLF10,TLR1,HAAO,WDR45B,ZNF281,TOP1,TRIO,CORO1C,OTUD1,TSG101,TTC4,STX12,SH3BP4,UBE2D1,UGCG,TIGD3,NR1H2,PISD,KCNJ2-AS1,VIM,WARS1,EIF4H,PANX2,YWHAG,IPMK,ZNF124,TMEM170B,TRIM26,PNO1,C15orf39,ZFAND5,FEM1C,SLC30A1,MRPS22,PTP4A1,COQ8A,ENTPD7,WASHC2C,PELI2,PELI1,NR4A3,CERS6,ZMIZ1,CCDC6,NCOA4,TTC7A,SSPN,ARL5B,SRGAP2B,ELL,NRIP1,DYSF,PICALM,PIP5K1B,ULK1,KLHL8,SIPA1L2,RIC1,FAM110B,SH3RF1,SEMA7A,UVSSA,BMF,GAS7,YBX3,DENND1A,KHSRP,PLPP3,MCU,RNASET2,NUMB,EIF3A,EIF3C,STX11,SRSF9,PHACTR1,RIOK3,SAP30,DIPK2A,LIN7A,NRP1,KSR1,MTMR3,SKAP2,WASF1,ZNF697,PRC1,USP8,MTMR6,AP5B1,NBPF10,DDX21,CCPG1,STK17B,MED14,CD83,KLF4,VAMP3,BAMBI,NOCT,MED26,ABTB2,SESTD1,ZNF521,CLIC4,VPS26A,CDC42BPB,IER2,CHMP2B,NCOR2,BRI3BP,SOGA1,SIPA1L1,TTLL4,BZW1,RAPGEF2,TOR1AIP1,USP6NL,DOCK4,SLC36A1,SUSD6,EIF4A3,LONRF1,NUP58,TSC22D2,RB1CC1,MIDEAS,PLEKHM1,GAB2,TIAM2,RUSC2,CEP170,PJA2,COL24A1,FCHSD2,USP3,SLC12A6,ZBTB33,HDAC6,BCL2L11,FRAT1,ARRDC4,HMGXB4,SCAMP2,CERT1,CCDC43,TLNRD1,ZBTB34,ARL4A,NAMPT,LPCAT3,LHFPL2,GNB4,PRMT3,CKAP2,TRIB1,SLC35B1,SPRY2,ZNF267,FAM91A1,RPS6KC1,DLC1,BASP1,TESK2,TUBGCP3,SLC30A9,CARM1,KAT5,SLC19A2,HBP1,USP16,ST6GALNAC2,TPK1,IGF2BP3,IGF2BP2,RASL11A,TSPAN13,MAP3K2,PLK2,IQGAP2,MTHFD2,TUBGCP2,TNFRSF21,CUEDC1,YIF1A,ZNF330,C11orf96,GOLIM4,RABGEF1,CKAP4,RAB35,TBC1D8,NUDT3,RNF24,KLHL2,FKBP9,RNF13,DENND10,ZFAND3,YPEL2,SLC35E4,MPP7,CCSAP,LDLRAD3,ARHGAP42,TMTC2,CA5BP1,OR2B11,SPTY2D1,DENND5B,SNX10,GNL2,DSE,NRBF2,BAZ2B,RAD9B,SYS1-DBNDD2,SAP130,MUL1,OGFRL1,ZNF768,MCTP1,NIPAL2,RNF122,RPP21,NCF1,DOCK5,ZNF614,SFT2D2,PROSER1,RAB11FIP1,PHAF1,PLEKHO2,KLHL15,CPEB4,SCAMP4,TMED7-TICAM2,COP1,NFKBIZ,CMIP,MTMR14,SETD7,NRARP,ACBD3,ZNF791,FNDC3B,RMND5A,ZNF100,NCF1C,SOWAHC,LACTB,NDEL1,TXNDC5,COA7,SBF2,MED25,ISG20L2
Coexpression	M2196	GABRIELY_MIR21_TARGETS	C2:CGP: Chemical and Genetic Perturbations	2.178e-31	2.349e-27	2.396e-29	2.364e-28	184	289	PARP1,CRYBG1,APC,ATRX,BMPR2,KLF5,CDC25A,LONRF2,TLCD4,FOXN3,SLC31A1,ATF2,HAPLN1,ITSN2,SLC26A2,VPS36,PHF20L1,EIF4EBP2,B3GNT5,KBTBD7,RAB6C,UBR5,VPS54,BRMS1L,TRIM33,PRRC1,GNAQ,GOLGA4,GPD2,GTF2I,ZNF587,IPP,IREB2,ITGB8,TNPO1,MAP3K1,PM20D2,MSH2,RNF38,MYO9A,NEK1,NFIB,PBX1,MTPN,PIK3R1,PKD2,PLD1,MINDY2,ZRANB1,KLHL24,TRPM7,PURA,PURB,PHIP,USP47,RALGPS2,REV3L,FIGN,FANCI,RP2,ZNF326,RPS6KA3,RHOBTB3,COBLL1,RAB11FIP2,CPEB3,DOCK10,SKP2,RUFY3,BTBD3,SACM1L,POLR3B,BTBD7,ENAH,LIMCH1,PALLD,ZNF292,SOX2,FNBP1,PAG1,MYCBP2,SMC5,STAT3,SNX13,RTF1,LPIN1,UBXN4,ATP11B,SYNE2,VPS13A,ANKRD28,TACC1,DDHD2,CYP4V2,TRIM2,ARHGEF12,TGFBR2,SUZ12,ACAP2,TTC33,TPM1,DDAH1,RABGAP1,CEMIP2,UTRN,PTPDC1,ZBTB38,UGGT1,ZMYM2,USP7,KBTBD6,PELI1,CERS6,RSPRY1,NAA30,ESYT2,KLHL8,ARHGAP21,CUL3,LCORL,GPAM,ALS2,PLPP1,MPDZ,PER3,LATS1,SCAF11,SRSF11,RAB3GAP2,HECTD1,EIF2AK3,ACBD5,CLOCK,OSBPL3,SREK1,FBXL5,DDX46,FBXO3,LPGAT1,PTBP3,GNE,ACTR2,SLC17A5,RASGRP1,PAN3,FAM3C,ARFGEF1,NBEA,EXOC5,RASEF,MAP3K2,SESN1,SPIN1,FERMT2,CNTRL,SEC63,SFXN1,TPRG1L,SAMD5,ZBTB44,DCAF10,CEP97,ZYG11B,VASH2,SPG11,KLHL15,TET1,FAM217B,GLCCI1,HERPUD2,LMBR1,PALS1,PTAR1,LNPK,RMND5A,FBXL17,YTHDC2,RFX7,UBR3,RAPH1,SOWAHC,WNK1,APOLD1,AHSA2P
Coexpression	M3835	BENPORATH_SOX2_TARGETS	C2:CGP: Chemical and Genetic Perturbations	3.274e-31	3.53e-27	3.566e-29	3.517e-28	373	734	SDE2,ACOX1,ADAR,ADD3,AP2A1,OSBPL1A,ALCAM,APEX1,APP,ARF3,ARF4,PLEKHA3,RASL11B,TMEM108,ATF3,ALDH7A1,UBR1,BCAT1,CCND1,BCL9,BMP2,BMP7,KLF5,CACNA2D1,CALM2,CALR,CAPZA2,CASP9,CDH2,CDK6,FOXN3,WDFY2,CLN3,CCN2,CTH,TCF7L1,SF3B5,ABHD11,DDX5,AK3,COPS7A,LYPD1,GUCD1,DNM2,DPYSL2,DPYSL3,DTNA,AASDH,KLHL5,EIF4G2,HSD17B12,ELAVL2,ENSA,NUSAP1,MEX3C,FANCC,USP44,FANCF,UBR5,NIP7,FGF2,FGFR1,FOXO1,NAA38,LARP7,PCF11,NBAS,COMMD7,FZD2,UIMC1,ARID4B,PLPP5,CDK12,PHAX,GNAI1,HDGFL2,GRK6,GSK3A,LINGO1,CEP89,H2AX,ZFYVE19,HDAC2,HHEX,SMIM3,HNRNPA2B1,HNRNPC,HNRNPK,IGFBP2,JARID2,JUP,KCNN2,KPNA3,LASP1,LRP2,MAN2C1,MLH1,MYO9A,PGM2L1,NCBP1,NDUFB5,NIT1,NKTR,PNP,GXYLT1,OAZ2,POLE3,ERRFI1,PAK1,PDCL,PCSK5,CDK17,GDAP1,CDK14,CCDC93,UBALD2,MINDY2,PPM1B,PPP1R2,PPP2R1A,PPP2R1B,PPP2R3A,PRCC,PRKAR1A,PRNP,PRPSAP1,PSEN2,PSMB1,ELP6,ANKHD1,PTPN2,ZIK1,TIPIN,ZNF770,ZSCAN2,PPP2R3C,RAB5A,RASA1,AKIRIN2,RFX1,RGS10,DARS2,RIF1,RIC8B,RPL7,UBE2W,RPL30,RPLP1,RPS3A,ZNF331,SORT1,SAT1,SC5D,SET,SFRP2,SRSF4,SRSF7,MTF2,SH3GL3,ST3GAL2,SKIL,SLC3A2,RBM22,POLR3E,VPS35,NAXD,HLTF,ACIN1,RCOR3,CEP131,ZNF701,SNAPC1,PRR11,SNAPC3,SNRPA,SOX2,FOXJ2,KDM3A,SP2,EAPP,MRPS27,MYNN,PHF8,NCDN,STAT3,HSPA13,ZCCHC14,KANK1,FAM168A,TAF12,TALDO1,NUP160,FBXW11,TCF20,NEDD4L,DNAJC16,OBSL1,PPP1R11,PIP5K1C,FRAT2,SLC44A1,THOP1,TIAL1,ICMT,FAM124A,ZNF281,TPM3,HSP90B1,ORC6,SSBP3,UBP1,TMEM245,AMOTL1,VIM,ZNF140,SPIRE1,ZNF217,PSMG2,KIF15,USP7,AVEN,FZD3,KAT6A,MLLT10,ANP32A,NAA30,TAF15,SCAF4,CDC7,CDC45,FZD1,FZD7,ODF2L,ARID1B,H2BC21,NUFIP2,ARRDC3,CDC42BPA,LRRN1,PIK3R3,PARG,CDC14B,PLPP1,USO1,EIF3F,B3GALT4,GBF1,RIPK1,TRIM24,SAP30,PIP4P1,SPAG9,NEMF,BUB3,DDX21,LARGE1,PNMA1,B4GALT6,CNOT8,SCAF1,SINHCAF,RAB3GAP2,RAD54B,BAMBI,CDYL,ABTB2,USP49,BTF3L4,CLIC4,ATP6V1G1,DNAAF9,RBM39,KIF20B,NFE2L3,RNF14,TBC1D10B,FEZ1,PLEKHG3,MDC1,PRORP,PUM1,HDAC9,KIFBP,TCAF1,TRPC4AP,SUSD6,BCLAF1,ARHGAP11A,CABLES1,EPM2AIP1,ZNF300,ABCF2,HUWE1,GPC6,FBXO16,G3BP1,SUGP2,DDX39A,MRPS31,HMG20A,ANP32B,ARFGEF1,HBP1,LEFTY1,EXOC5,IGF2BP3,GNA13,FOXP1,OGA,RBBP9,SLC39A1,SDCCAG8,NMU,TNRC6A,MSL3,PRPF19,KCNMB4,CLP1,MAPRE2,KIF2C,MAT2B,DIDO1,HNRNPUL1,FICD,NUDT4,RNF24,DUSP12,SAV1,OIP5,ZNF428,NKIRAS1,SFXN1,PAXBP1,HECTD2,XRRA1,LAMTOR2,AAMDC,MRPS18B,FAM76B,CFAP20,IER5L,ZNF664,USP25,TRA2A,TMEM109,NME7,DSCC1,PHF23,GNPTAB,FBXL14,CEP41,LRFN3,VCPKMT,EGLN3,AKIRIN1,PRKRIP1,ZNF668,KATNBL1,VASH2,SPRED1,DHDDS,JADE1,DGLUCY,ZNF335,LHPP,RETREG3,ZNF677,MOSPD3,NUCKS1,NOL6,DIAPH3,COA7,MED25
Coexpression	M1742	MARSON_BOUND_BY_FOXP3_STIMULATED	C2:CGP: Chemical and Genetic Perturbations	3.879e-31	4.182e-27	4.182e-29	4.124e-28	486	1023	ADAM10,STK11IP,ADD1,OSBPL9,OSBPL8,WDR31,ANXA7,APBA2,APLP2,ARG2,RHOG,ATM,FAM43A,UBR1,BACH1,GPR146,BNIP2,METTL6,CCND3,CCNG2,CD3D,SCARB2,CD47,CD72,CDC27,CDK4,CDKN1B,CENPA,CENPC,CTSC,CHEK1,KLF6,CPD,LYSMD3,CSTB,CCN2,CTPS1,CTSD,CYLD,COG3,HP1BP3,FAM107B,DPYSL2,DSG2,DUT,DYRK1A,ECE1,ECT2,EIF4E,EIF5,ELAVL1,ELK4,DBR1,ERCC1,ERN1,PAIP2,ETF1,ETV3,AMZ2,POP5,FHL2,USP48,FYTTD1,CISD2,CTDSPL2,SLC25A33,EFCAB2,ANAPC11,BRMS1L,CCDC77,METTL13,HOOK3,UBE2D4,FTH1,SARAF,BBS12,CAB39,CMPK1,RAB8B,GFPT1,ZBTB37,KDM2B,GPD2,PDIA3,GSR,GSTM2,GTF2A2,TBRG1,SLC35B4,SLC49A4,H1-3,H2AC8,HADHA,HNRNPF,HNRNPU,HSF4,H2BC12,RBPJ,DIXDC1,SELENOI,IL10RA,INSIG1,IRF2,JAK2,ARL6IP6,KCNA3,ANTXR2,KIF5B,KIFC1,KPNB1,KPNA3,TNPO1,LGALS8,PIKFYVE,LNPEP,SMAD7,AQP11,MBNL1,MCL1,MCM3,MDM2,MAP3K1,MAP3K5,MLH1,NAP1L4,SFR1,NFIA,NFATC3,CNOT2,NPC1,SLC11A2,NRDC,NT5E,NUP43,P2RX4,PCMT1,SCFD2,CDK17,PDCD2,PDE6D,PDK1,PER1,GATB,SAXO2,FAM98B,SMIM14,PIM1,ZFAND6,PIMREG,PLCD1,PLG,MTRF1L,PMS1,DDIT4,ING3,SPATA6,UBL3,UBALD2,PPP2R1A,PPP2R5A,PPT1,PRCC,MPHOSPH8,MAPK6,TRIM44,DNAJB12,AFTPH,PSEN1,ZNF280D,PTGER4,UBE2R2,KANSL2,CEP120,PTPRJ,RAP1A,MEIG1,RBL1,RBL2,SAMD4B,AGGF1,DYNC2I1,AKIRIN2,LRRC8D,RGS2,RGS3,DARS2,RHEB,TMEM19,UBE2W,CLIP1,SNAI3,SARS1,SCP2,SDCBP,SDF2,SUPT20H,SRSF1,SRSF3,HSPA4L,COBLL1,PNRC2,SKIL,FOXJ3,KHDC4,ZBTB1,SLC2A1,SLC3A2,RAB3GAP1,POLR3B,INTS13,SLC20A1,HHAT,SNAPC3,SNAPC4,ERMARD,LRIF1,UTP6,TSNAXIP1,EAPP,PLGRKT,CDK19,ASH1L,SRP54,SRPK1,TAB2,MYNN,RAD54L2,BIN3,IKBIP,STAT3,HSPA13,METAP1,UBXN4,NSFL1C,NUP210,SYPL1,GPAT4,LETM2,ELOA,VPS72,KHNYN,ARHGEF12,SMG5,TIAL1,ISCU,LEPROTL1,CBX7,POFUT1,SRRM2,ZNF281,HSP90B1,SSBP3,CUTALP,TNFSF4,TXN,UBE2D1,EIF4ENIF1,UBE2G2,UBE2N,UBE2V1,EID1,USP4,KDM6A,TEX19,XBP1,XPA,XPO1,MDM1,C1GALT1,ZFAND5,RSRP1,PRRC2A,INTS12,TTC41P,UBE3B,LYRM1,PHTF2,SLC39A10,REEP3,RSPRY1,LRR1,ARL5B,FRMD6,ELL,NCOA3,NRIP1,ARID1A,H4C9,PICALM,H3C6,H3C12,H4C12,H4C14,EEA1,STX7,FAM135A,CUL3,TPST2,LEO1,LCORL,CIP2A,MIER1,SLC25A12,POLD4,VAMP4,NRP1,KAT2B,HERC1,DMAC1,SPAG9,RILPL1,USP8,CCPG1,ZBTB22,ZBED5,NOCT,ITM2B,ARMC8,ROCK2,CABP1,LETMD1,C1orf43,NDUFAF3,THUMPD3,ATL3,CHD1L,TPGS2,BCAR1,SYF2,TIPARP,TCP11L2,GLCE,SIPA1L1,ABHD12,HERC4,TOR1AIP1,RUBCN,USP6NL,DCAF1,EPC2,SRXN1,TRPC4AP,SLC36A1,TES,MLEC,SUSD6,NUP58,ARHGAP11A,EPM2AIP1,BLOC1S6,FBXO9,RABGAP1L,ZBTB5,JOSD1,DLEC1,TTC5,USP3,SLC23A2,FAM162A,NUP153,HNRNPDL,PTBP3,SH2B3,NR1H3,ZNRF2,ARPC1B,FEM1B,CHIC2,SLC25A15,RCL1,RBM6,DDX39A,MRPS31,RIDA,DENND4A,DNAJA2,MARCHF6,VPS26C,RTN3,HMG20A,PRMT5,TESK2,ATP5PD,CAP1,PAICS,RNF11,TGOLN2,POLR3C,NPTN,PMVK,FARS2,AP4B1,NCKAP1,ENTR1,HSPH1,SESN1,RNF115,ZNF330,DBF4,OS9,TMED2,TMED10,MAPRE2,CCNI,KIF2C,MAT2B,EML4,ABHD2,SNRNP35,DNAJB4,HNRNPUL1,FAF1,ZWINT,ABCB8,AVPI1,SYNRG,PARK7,ELOVL5,C16orf87,FAM133B,DIPK1A,ATP5IF1,HECTD2,ARHGAP12,MRPS28,COA3,BZW2,MRPL42,TBK1,ZNF559-ZNF177,TCEANC2,KBTBD3,TMOD3,SENP1,ALG8,FAM216A,SLC25A24,NRBP1,H4C15,DRAM2,ABHD8,AKIRIN1,ARHGAP10,HSPBAP1,ERI2,VPS37B,GTF3C6,WDR59,NARS2,ALG9,CMTM7,GGNBP2,NCF1,TNIP3,DNAJB14,MINDY3,TMEM62,H3C13,TMEM134,KTI12,CFAP43,COQ10B,ORAI2,WDR26,PHAF1,LRRC27,ZFP1,RBKS,GOLPH3,RETREG3,TAF8,HERPUD2,FBRS,SIL1,NDFIP1,POLR1E,SETD7,CCDC18,MFSD14A,COPS7B,SMAP2,FRG2B,NABP1,SGPP1,DENND1B,COA7
Coexpression	MM1309	GOBERT_OLIGODENDROCYTE_DIFFERENTIATION_UP	M2:CGP: Chemical and Genetic Perturbations	4.343e-31	4.682e-27	4.636e-29	4.572e-28	315	592	AK4,ALAD,ANXA2,HAUS1,BLVRB,CASP7,CCNA2,CCNB1,CCND3,CCNE1,CCNF,TAMM41,CDC6,CDC20,CDKN2A,CDKN2C,CDKN3,CENPA,CENPE,RCC1,CHEK1,CKS1B,CKS2,CSRP2,SLC25A10,LIN54,FAM110A,NUF2,DCTD,DDX11,TMEM47,DKC1,DNMT1,DUT,ISOC1,E2F1,GOLT1B,ECT2,GMNN,CDCA7,SNX25,MRNIP,NUSAP1,FAM234A,SELENOH,MALAT1,EZH2,ZRANB3,FANCA,FANCD2,FBN2,SNX7,UCHL5,FN1,CTDSPL2,C7orf50,CCDC77,MCRIP2,TDP2,LARP7,PPARGC1B,GAP43,MAP3K20,PSRC1,MSH6,SPPL2A,CEP89,ARHGEF39,H2AX,CKAP2L,ARHGAP19,HMGB2,HMGN2,IGF1R,NKD2,IMPA2,ITGB3,JAK1,EXOSC6,KIFC1,KIF22,KPNA2,LASP1,LIG1,MAP2,MCM3,MCM4,NUP54,KITLG,MKI67,SFXN2,MRE11,FMC1-LUC7L2,MYBL1,MYBL2,NCL,NFIB,TONSL,GAS2L3,NUP43,PA2G4,PAWR,C4orf46,PHF1,SERPINE2,ETAA1,NLE1,PLAGL1,PIMREG,NEURL1B,RC3H2,PMS2,PODXL,POLA1,POLD2,POLE,POLE2,THAP12,NCAPG2,TIPIN,C1orf159,PARPBP,WDR62,CDCA4,RAD51,RANGAP1,RBBP4,RBL1,CEP192,RFC2,RFC4,RFC5,FIGN,SHQ1,DNAAF2,RIF1,FANCI,ROCK1,RPA2,MIS18BP1,HJURP,PIDD1,MCM10,RRM2,CDCA7L,SHMT1,DEPDC1,STIL,SKP2,SLC7A2,NDC1,TPX2,SMO,CEP131,CEP152,LIMCH1,PRR11,DEPDC1B,PALLD,CAND2,CENPN,RRP1B,SRM,LANCL2,PASK,NUP210,DNAJC9,HYLS1,TAF5,ANKS1A,NEMP1,TCF19,TCOF1,SRGAP2,TEAD1,NCAPH,TERF1,NPTXR,SERTAD4,SKA1,TPM1,DDAH1,PDSS1,TYMS,UMPS,UNG,UPP1,USP1,VARS1,VIM,VRK1,WEE1,NSD2,XPO1,XRCC1,XRCC2,ZFP41,IFRD2,SLBP,MMS22L,NUP107,ADGRG6,LRR1,TAF15,SKA3,LIN9,CDC7,CDC45,CENPP,MAD1L1,STAMBPL1,RAD54L,CIP2A,HAT1,BEND3,LGR5,DYNLL1,ADAM23,LPCAT4,TIMELESS,PRC1,FMNL3,CCNB2,CCNE2,CCDC34,EXO1,NOLC1,DLGAP1,PTTG1,STK17B,KIF23,GEMIN5,NSL1,SAMHD1,KIF20B,AKAP12,SPATS2L,OSBPL3,TTLL4,MDC1,LPIN2,ESPL1,MLEC,CKAP5,ARHGAP11A,MELK,FBXO5,FRAT1,TROAP,SMC4,GPC6,RAD50,ESCO2,CKAP2,TBL2,STAG1,PXYLP1,SIVA1,SMC2,PABPC1,PLK4,SALL3,DBF4,RPS6KA6,TMEM97,KIF2C,KMT5A,TEX30,FSTL1,WDHD1,PMF1,DUSP12,OIP5,HAUS8,ALDH16A1,TBC1D31,HSPB6,CENPS-CORT,IFFO2,UHRF1,IER5L,NANOS1,ZNF704,CPNE8,E2F7,CENPM,NUP37,TMEM109,DSCC1,IQGAP3,CENPU,ERI2,SUV39H2,PALB2,SNX22,NUP85,ATAD5,JADE1,POLR1H,DOCK5,MDP1,PTGES2,CENPT,TEDC2,CEP70,CLSPN,FAM72B,CCDC18,NUCKS1,AEN,KIF18B,EME1,VOPP1,GFOD2,FAM83D
Coexpression	M2107	KIM_BIPOLAR_DISORDER_OLIGODENDROCYTE_DENSITY_CORR_UP	C2:CGP: Chemical and Genetic Perturbations	1.03e-30	1.11e-26	1.088e-28	1.073e-27	350	680	AARS1,ACADM,ADAR,ADD1,AP2B1,AHCY,ALCAM,ALDH2,ALDOA,AKR1B1,BIN1,SLC25A4,SLC25A6,ANXA6,APEX1,APLP2,ARF3,ASNS,ATOX1,ATP2A2,ATP5F1C,ATP5MC1,ATP5MC3,ATP6V1B2,ATP6V1E1,ATP6V0B,ATP5PO,C1QBP,MPPED1,CANX,CAPNS1,CCND3,ENTPD6,CETN2,TBCB,AP2S1,CLCN6,CLTA,CLTB,COX6A1,COX6C,COX7A2,COX7C,CPE,CTBP1,DCTN1,DDB1,DDX1,COPS7A,DGUOK,DHCR24,DNM1,DYNC1H1,DPYSL2,ECHS1,ENO1,ENSA,DCXR,EPHX1,MARCHF2,RNF187,ANAPC5,FOXG1,PGAP4,GABBR1,GARS1,GLRB,GLUD1,GNAI1,GNAS,GOT1,PRRC2B,GPX1,PDIA3,GYG1,HAGH,HDGF,HINT1,HIVEP2,HMGN1,HNRNPK,HPCAL1,HRAS,HSPA2,IDI1,IGFBP7,EIF3E,KCNF1,KIF3C,LASP1,LRPAP1,LTA4H,CD99,MLH1,CD200,MPP1,TRIM37,LYRM9,NARS1,NCL,NDUFB5,NDUFC1,NDUFS3,NDUFS8,DRG1,RPL10A,NELL1,NELL2,NFE2L1,NPTX1,NRDC,YBX1,NSF,P4HB,PEBP1,DPY19L2P2,PCP4,PDHB,PFN2,SLC25A3,SERPINE2,PKM,PLCD1,PMM1,POLR2J,PPP2R1A,PPP2R2A,PPP6C,PRCP,PRKAR1A,MAPK9,MYL12B,PRNP,PRPSAP1,RELN,HTRA1,PSAP,PSMA3,PSMA4,PSMD2,PSMD8,PSMD11,PSMD12,PSME1,PTPRK,PTPRM,PTPRN2,PTS,CZIB,RAD23B,RAN,RASA1,SLC6A15,RGS7,RNF4,RNH1,RPL7,RPL8,RPL27,RPL32,RPL37,RPLP1,RPN1,RPS6,RPS13,RPS19,RTN1,SARS1,SDF2,SDHA,SELENOW,TRA2B,CLSTN1,SLC1A4,FAN1,KIFAP3,SCAP,SLIT1,SMARCC2,SUMO2,GOLGA8A,SNRPE,SNTA1,KDM1A,SOD1,SORL1,XPO7,PDXDC1,CAND2,SPTBN2,SRI,SRP9,SRP19,NCDN,EFR3A,METAP1,STXBP1,COBL,DDHD2,TAF10,CAMSAP2,TALDO1,TARBP1,EHBP1,VPS72,WDR7,PHF24,VPS8,LARP1,PUM2,ARHGEF18,PPP1R11,TMBIM6,PIP5K1C,NPTXR,SEC11A,ISCU,CBX7,CABIN1,WBP2,HSP90B1,RUNDC3B,MKRN1,TSG101,RABGAP1,TUBB2A,TUFM,SUMO1,UCHL1,EID1,PISD,UQCRFS1,UROS,VDAC3,VIM,CNBP,DEK,NELFE,TUSC3,BMERB1,SHOC2,AP3B2,LZTR1,STX7,STK24,CUL1,CALCOCO1,DEGS1,SLC25A12,EIF3D,EIF3F,SRSF9,LPCAT4,CDC16,NAE1,EIF2B4,MTMR6,FIBP,COX7A2L,BUB3,SLC25A46,BCL7B,COX5A,GRHPR,FBXL2,MOB4,SH3BP5,MPC2,NDUFAF3,MYRIP,ATP5MF,SPAG7,MACROH2A1,TPGS2,GABBR2,NECAP1,FEZ1,ATRNL1,LPIN2,KIFBP,LZTS3,IP6K1,ARHGEF17,PJA2,G3BP2,SEC16A,UBA2,ABCC5,TSPAN3,ARPC2,ARL4A,TRAP1,FARP1,CNIH1,PSME3,RCAN2,TIMM17B,KATNB1,AKR1A1,MICU1,TUBB4A,CORO2B,SLC30A9,ATP5PD,UBE2E3,CAP1,STK25,HYOU1,CCT2,NPC2,DRAP1,PRPF8,RNF11,CYFIP2,SPINT2,PMVK,CTCF,STAU2,PNMA2,CCT8,OGA,CHL1,SUB1,AP3M2,OS9,STIP1,RAB40B,YWHAQ,TMED10,CCNI,SF3B2,DSTN,TENT4A,PTPRT,PKIG,NUDT3,NISCH,AKAP11,RPL35,GABARAPL2,TRIB2,HSPA12A,GGCT,ERI3,MRPL40,TIPRL,NDEL1,CSRNP2,WIPF2,ISCA1
Coexpression	M39173	MURARO_PANCREAS_DUCTAL_CELL	C8: Cell Type Signature	2.807e-30	3.026e-26	2.938e-28	2.898e-27	579	1276	ABCA1,ABCF1,ACAA1,APCDD1,ACTN4,ADAM10,FMNL2,PARP4,OSBPL1A,AHR,CRYBG1,ALAD,ALDH2,ALDH3A2,ALDOA,ALOX5,ALOX5AP,ANXA2,ANXA5,APEX1,APLP2,APP,ARF6,RHOB,RND3,RHOG,ARRB2,ASAH1,ATF3,ATP1B1,DCBLD2,ATP5F1C,ATP5MC3,ATP5PO,B2M,CCND1,BCL6,BMP2,DST,BPGM,ZFP36L2,KLF5,PTTG1IP,CALM2,CAPN2,CAST,CASP7,CAT,CAV2,CBR1,CCNG2,CD47,CDH1,CDK6,CDKN2B,CDR2,CDS1,CTSC,CHD4,CHML,CNN3,KLF6,COX5B,COX6A1,COX7C,CSTB,CCN2,CTNNA1,CTNNB1,CTSB,CTSD,CTSH,CTSL,CXADR,ABHD11,CYP51A1,DAG1,DAPK1,GADD45A,DECR1,LYPD1,GUCD1,F11R,DHCR24,DIAPH1,DLD,DYNC1I2,DOCK1,RCAN1,DSG2,DUSP5,GMNN,RPS27L,KLHL5,EFNB2,EGFR,TM2D2,EGR1,EIF2S3,EIF4EBP2,EIF4G2,INSIG2,ELF1,CTTN,ENO1,EPB41L1,EPRS1,EPS8,B3GNT5,ETFA,ETS2,UBAP1,KLF3,IER5,GOLM1,EXT1,F2RL1,FAT1,FDFT1,FGF2,FH,PCYOX1,AGAP1,FOXO3,DCDC2,LIMA1,GDE1,KLF13,DHRS7,NR5A2,FTH1,MPC1,FUCA1,FUT4,MAP3K21,KDSR,CMPK1,GALNT2,TM7SF3,MAP3K20,GATM,NIPSNAP2,B4GALT1,PARD6B,GLB1,GM2A,GNG5,GOT1,ADGRA3,GPX1,GRB2,CXCL3,GSTP1,C1orf198,TMEM87B,HADHA,HDGF,HEXB,RERG,HIF1A,HIP1,HLA-C,SNHG12,HLA-DRB1,HMGB1,HMGN1,HMGCS1,HNRNPF,HPCAL1,HES1,FAM110C,HSPB1,IGSF3,ID2,IDH2,IFNAR1,IGF2R,IGFBP7,RHPN2,TNKS1BP1,TANC1,IL4R,IL6ST,IMPA2,ITGA6,SERINC2,ITGA2,ITGA3,ITGAV,ITGB5,ITGB8,ITPR2,JUP,CFAP221,KIT,KRT18,LAMA3,LAMC1,LASP1,LBR,LCP1,LGALS8,LMNA,HINT3,NCOA7,EPCAM,MAP4,MCL1,MAP3K1,MET,MGAT5,MITF,AFDN,MUC1,CCDC71L,MYH9,MYO6,MYO10,NARS1,CCDC50,PGM2L1,NCL,NDUFA4,NFIA,NFE2L2,NFIB,NFKBIA,NOTCH2,PNP,NPAS2,NTRK2,SLC46A3,PAH,CYCS,ERRFI1,PAK1,PAK2,PAWR,PBX1,PCSK5,PDE3A,PDHA1,ATP8B1,SLC25A3,PIM1,PIK3R1,PLAU,PLD1,PLS1,PLS3,EXOC6,DDIT4,MTMR12,EGLN1,PON2,UBALD2,MINDY2,PPIA,PPIC,TMEM106B,PPP2R3A,PDP1,PRKCA,MAPK6,FBLIM1,MYL12B,KLHL24,PSAP,PTGFRN,OLFML2A,PTPN12,PTPN14,PTPRF,PTPRK,PTPRM,NECTIN2,RAB5B,RAB6A,RAC1,RALA,RALB,RAP2B,GLIS3,RCN2,RNPEP,ADI1,PGM2,CPPED1,RPS6KA2,LAPTM4B,LGR4,SAT1,MSMO1,SDCBP,SDHA,RRAS2,XRN2,NAGK,PHLDA1,SKIL,ERICH5,TMEM127,SLC1A1,ANKRD13A,NECAP2,SLC12A2,SLC20A1,BTBD7,ENAH,CNDP2,SMS,ZNF83,OCLN,STK38L,SOD2,ZNF292,SOX9,SPAG1,SWAP70,ARHGAP26,SPTBN1,SMC5,ERBIN,MPRIP,STAU1,ATP11B,GNG12,ARL6IP1,SYNE2,SYPL1,ATP11A,TACC1,WWC1,CYP4V2,TBXAS1,NEDD4L,HGSNAT,ARHGEF12,ARHGEF18,PPP1R11,DYNLT1,TMBIM6,TFRC,TGFA,TGFBR2,SH3PXD2B,TJP1,PPP1R18,MACF1,TTC9,NNT,TOP1,TP53BP2,TPM1,TSPAN15,TPM4,WBP2,DDAH1,CARHSP1,HEBP2,CD2AP,CEMIP2,KNOP1,SH3BP4,TXN,AMOTL1,UGCG,UGP2,FLRT3,UQCRFS1,UTRN,VCL,VDAC1,VDAC2,WEE1,YWHAB,YWHAZ,SPTSSA,TRIM25,TRIM26,ANKRD9,ABHD3,ZNF217,PMEPA1,ZYX,LUZP1,PTP4A1,ADAMTS9,FZD5,TFPI2,SLC44A2,SMURF1,CCDC6,NCOA4,RALGAPA2,ADGRG6,PTP4A2,PHLDB2,SAMD12,NDRG2,PICALM,TC2N,SRGAP1,NCEH1,STX7,STK24,ARHGAP21,SORBS2,TMEM41A,PPFIBP1,PKP4,RNF213,YBX3,LMO4,CASK,RNASET2,PDE5A,SLC4A4,NAPG,IQGAP1,NRP1,PROM1,ASAP2,MBD2,MPZL1,CLDN1,SCAF11,OSMR,SLC16A7,LRRFIP1,UBE2L6,STK17B,STK17A,CYTH2,RHOU,B4GALT5,SINHCAF,RAB9A,COX5A,SNX6,NMT2,ARHGAP29,BRI3,BAMBI,TNFAIP8,HOMER2,ABTB2,AKAP7,SESTD1,ADAMTS1,RNF19A,LITAF,CLIC4,TPGS2,VPS26A,IER2,TIPARP,CHMP2B,SPATS2L,GCC2,SIPA1L1,CLINT1,BZW1,NEXN,WSB1,LAPTM4A,SLK,TES,MLEC,SUSD6,RAPGEF5,TBC1D5,SERTAD2,RB1CC1,EHF,LPGAT1,JOSD1,OXSR1,HS3ST1,PDCD6IP,ARPC5,ARPC1B,ACTR3,ACTR2,TSPAN3,ARPC2,ARL4C,NAMPT,FARP1,LRATD2,LHFPL2,PSME3,PATJ,TRIB1,SPRY2,ABCC4,CDK2AP2,ZNF267,SH3YL1,YAP1,LYPLA1,VAV3,CAP1,SYNCRIP,CCT2,NPC2,PAIP1,PDLIM5,MYL12A,CNPPD1,IGF2BP2,EBP,RASEF,OGA,IQGAP2,SLC39A1,TNFRSF21,RAB10,PPARGC1A,PDIA5,PNRC1,MAT2B,C12orf75,ABHD2,TRIOBP,PRSS23,AFAP1,ERLIN2,NEURL3,FSTL1,BAZ1A,AKAP13,MST1L,PACSIN2,CHP1,SAV1,ARHGAP12,VGLL3,PRXL2B,ZNF704,TMOD3,SNX10,MLPH,SLC25A23,MAPKAP1,SLC25A24,DERL1,ERO1A,FA2H,GNPTAB,SLC40A1,ATP13A3,TUT7,MOB3B,SPRED1,CMTM7,WLS,ELOVL7,EHD4,CDR2L,DGLUCY,BICC1,MAGI3,RAB11FIP1,PERP,NFKBIZ,DUSP16,SETD7,PIK3IP1,FNDC3B,RMND5A,ELOVL1,SOWAHC,SGPP1,SLC38A1,TSPAN14,NUAK2,MAL2,ANO6
Coexpression	M17859	KIM_WT1_TARGETS_DN	C2:CGP: Chemical and Genetic Perturbations	7.795e-30	8.405e-26	8.082e-28	7.971e-27	262	472	MIR3648-1,ADSS2,ASAH1,ASNS,CCND1,BCL2L1,BMPR1A,CCNA2,CCNF,CCNG2,CDC20,CDK8,CDKN1B,CENPA,CENPC,CENPE,CKS2,CPOX,ATF2,CREM,CRKL,HAPLN1,MAPK14,CYP24A1,DPYSL2,SLC26A2,E2F5,GMNN,DERA,RMDN1,EIF4EBP1,NUSAP1,F2RL1,PRR16,POP5,AGAP1,REV1,CHMP5,FZD2,GLRB,GLS,GNAI1,PSRC1,PCGF1,GRSF1,GTF2I,HADH,NRG1,HMGB2,HNRNPC,HES1,DNAJB1,ID2,IRF2,ITGA4,KIF22,PIKFYVE,MARS1,MGAT2,MOCS1,MTAP,MYBL1,NBN,NDUFA4,NFATC3,NFYB,NKTR,BRWD1,PEX10,PIGF,PLAGL1,PIMREG,PRMT7,PLOD2,PMAIP1,PMS1,DDIT4,POLR2D,PPM1B,PSPH,ZCCHC2,KANSL2,ABCD3,RAB6A,RAD21,RANGAP1,WIPI1,RAP2B,DPF2,REV3L,RFC2,TRIM27,ARMC1,DNAAF2,IMP3,ACOXL,RSAD1,MIS18BP1,HJURP,LGR4,ZCCHC8,SKP2,KHDC4,DENND4C,TRMU,YEATS2,NDC1,SLF2,INTS13,RCOR3,SNAPC1,SNRPA1,SNTB2,SOAT1,USP33,SOD2,ZNF292,KDM3A,ZNF302,TBC1D9,HSPA13,ARL6IP1,ANKRD12,TAF5,PPWD1,SIRT1,TIAL1,PHF3,CAPN7,TMPO,ACAP2,TPTE,METTL3,TUFT1,UBE2G1,EID1,SDF2L1,NELFA,SPTSSA,TRIM25,MDM1,SDHAF3,MANF,RSRP1,STAM,FXR1,AKAP1,CDC7,PPM1D,PKP4,PIK3R3,PARG,LMO4,CDC14A,CDK10,GADD45GIP1,POLD4,VAMP4,BECN1,EDF1,NRP1,CDK5R1,PER3,FUBP3,SMC3,BUB3,SLC33A1,SLC25A46,TBRG4,STK17B,SRSF11,ZBED5,PPIG,NMT2,MED21,TNFAIP8,EIF2AK3,KIF23,TBPL1,SEC22B,RWDD3,ZZZ3,CTR9,PDE4DIP,RAPGEF2,ESPL1,WSB1,PRPF31,TCAF1,MRPL19,C2CD5,CEP350,SEC24D,RHOBTB1,NUAK1,KIF14,DGCR2,DNAJB6,ACTR2,RAD50,ARL4C,ARL4A,TOB1,SUGP2,ATP6AP2,MPHOSPH9,CKAP2,CDK2AP2,DLC1,TUBGCP3,ZBTB18,NCOA2,SEMA3C,APPBP2,HBP1,DRAP1,CDC42EP3,IGF2BP3,CTCF,PLK2,SRSF10,SERP1,PAPOLA,DBF4,STIP1,ASCC3,KIF2C,CCDC85B,LIAS,DNAJB4,MAP4K5,KLHL2,OIP5,NIF3L1,GTF2H5,TBC1D31,H2AZ2,MRPS18B,TMEM120B,C7orf25,GPSM2,SAC3D1,BAZ2B,FASTKD1,NAA40,ZMYM1,SLC38A6,IFT74,TM2D3,PERP,LARP4,XYLT1,PDF,ZNF34,TMEM267,PCNX4,SMURF2,ELOVL1,UPF3A,EFHC1,PLA2G12A,ST6GALNAC5
Coexpression	M1195	PATIL_LIVER_CANCER	C2:CGP: Chemical and Genetic Perturbations	1.463e-29	1.577e-25	1.502e-27	1.482e-26	339	660	ABCF1,ACACA,ACLY,RNF157,ADSL,ALDOA,ANXA2,ABCC6,ARF3,ARL2,ARNT,AACS,BCAT2,LRRC42,MALSU1,CALR,CANX,CASP2,CCNA2,CD47,CDC6,CDC25A,CDK4,CDKN2C,CDKN3,CLGN,CETN2,CHEK1,CHML,CKS1B,AP3S1,CLK2,CLN3,COL4A2,CPD,DAB1,NUF2,DCK,ASAP1,DDX11,DYNC1H1,DSP,SLC26A2,E2F1,GMNN,CDCA7,ZNF706,EIF4EBP2,NUSAP1,EXTL3,RNF187,EZH2,ANKRD27,F13A1,PHF21A,FABP5,BPTF,FANCG,UBR5,UCHL5,SUCO,AGAP1,HACD3,PGAP4,TDP2,CUTA,TADA1,ATP6V1H,KLF13,CYSTM1,LSM14B,ARID4B,CDIN1,GPC3,GCLM,GNA12,USP30,FAM136A,H2AX,HMGN2,HNRNPA2B1,HSF2,H2BC12,IARS1,IDI1,EIF3E,ITGA2,KLHL23,KPNA2,TNPO1,RPSA,LBR,LIG3,MAZ,MCM3,MCM4,CD46,MEF2D,FBXO45,MYBL2,NEU1,NF2,NFYA,RASSF3,NME2,NPM1,PAK1,PCNA,GDAP1,ANKIB1,PLCG1,PGP,TMCO1,CCDC93,PODXL,TSEN54,PPOX,PPP1CC,TBC1D13,PPP2R5A,PRCC,PRKCA,PRPSAP1,PSPH,PTGFRN,NCAPG2,PTK2,BPNT2,PTPN14,PTPRF,PEX2,ALDH18A1,PYGB,RAD21,RAP2A,RBM3,RCN2,CEP192,RFC4,ARMC1,PACC1,YY1AP1,RPL30,LAPTM4B,HJURP,RPS19,RRM2,SCN8A,UBE2Q1,RHOBTB3,VPS50,LMTK2,CLSTN1,SKP2,SLC1A4,CCDC88A,CCT5,HHAT,ENAH,TPX2,HLTF,SNRPA1,SNRPB,SNRPE,DEPDC1B,XPO7,CENPJ,SQLE,FAM241B,TYSND1,MYO5C,UBXN2B,PRRC2C,SYPL1,TARBP1,TLCD5,TCEA1,NEDD4L,VPS72,TCOF1,U2SURP,ANGEL1,LARP1,SMG5,NCSTN,SH3PXD2B,ABCB10,TMPO,POFUT1,TP53BP1,TP53BP2,RBFOX2,TPD52,TPR,TRIO,ORC3,TSN,TYMS,OSBP2,USP1,VARS1,XPO1,XRCC3,YWHAZ,ZNF252P,CDC42SE1,BBX,HPS4,NELFE,UBE3B,SLC39A10,DENND11,NCOA3,TEKT4P2,SCYL1,UBN2,NDRG3,CDC45,H2BC21,MAVS,RPTOR,STK24,ATRN,GRAMD1A,RNF213,LGR5,C6orf136,B4GALT3,ADAM15,RAB11A,TRIM24,DLEU2,MPZL1,SEMA5A,UBE2M,HGS,XPR1,PTTG1,NREP,RRAGD,RAB3GAP2,CDKN2AIPNL,SESTD1,KIF23,INTS7,C1orf43,TP53I3,KIF20B,NUP155,ESPL1,SRXN1,SLC36A1,TBC1D5,MAML1,IP6K1,CUL7,RB1CC1,STK35,TMEM65,LPGAT1,PTBP3,DGCR2,TROAP,CHAF1A,SMC4,UBA2,TSPAN5,ESCO2,ARL4A,BCAP31,TOB1,MPHOSPH9,MTDH,DCAF7,RTN3,NDRG1,CAP2,CRTAP,NCOA2,ARFGEF1,CCT4,USP21,IGF2BP1,PLK4,SLC39A1,CPLX2,AP3M2,CBX1,RER1,DIDO1,ZWINT,XPOT,DUSP12,ELOVL5,MYPOP,LINC01138,SVIP,OSTM1,MRPL42,IFT81,FLVCR1,STXBP6,RBM12B,ZNF704,OLA1,C2orf27A,CENPM,NUP37,TMEM106C,ERI3,GPSM2,SAC3D1,DONSON,CEP97,PLEKHF2,CENPU,MZT1,SLC38A6,HDAC11,ERMP1,PTGES2,UXS1,RAB11FIP1,HEATR6,FAM72B,ARHGAP39,RNF216P1,GMCL1,COLEC12,CLPTM1L,NUCKS1,ACBD3,CREB3L2,CEP85,WNK1,SNX27,SPATS2,MAL2,SHARPIN
Coexpression	MM999	SCHAEFFER_PROSTATE_DEVELOPMENT_6HR_DN	M2:CGP: Chemical and Genetic Perturbations	1.559e-29	1.68e-25	1.585e-27	1.564e-26	266	483	APP,ARF3,RHOB,RND3,ZFHX3,ATP1B1,BCL2L1,BCL9,CALR,CANX,CASP7,CAT,SEPTIN7,CDC27,PHF13,CHD4,FOXN3,CLTC,CSNK1A1,CTBP1,CXADR,CYP2F1,DDX6,DNMT1,DPYSL2,VPS36,ADIPOR1,TBC1D10A,IER3IP1,ELAVL1,DCTN4,KLF3,RSRC1,ZNF644,FKBP4,LIMA1,HSD17B7,UQCC2,PPHLN1,VPS54,CUTA,PPIL1,LZTS2,L3MBTL3,DNAJB11,KDM3B,GOLGA4,GPD2,GRIA4,GSPT1,GSR,CTAGE8,H1-2,HMGCR,HNRNPC,HNRNPU,HSPA8,ID2,C5orf24,TNKS1BP1,SEPTIN10,ITGB5,KIF2A,KRAS,PIKFYVE,EPCAM,ME2,MGAT1,MIA2,PDZD8,MNT,MYO1B,NDUFA4,NEDD4,NFIA,NFYA,RAB12,NR4A2,CEP170B,PDE3A,CDK14,PHKG2,SSH1,RBM27,PKM,DHX29,RWDD4,RC3H2,PPP4C,KANSL1,PRKCSH,RNF111,TET2,PSAP,AFTPH,PSMB2,PSMC4,PSMD2,PSMD12,QRICH1,ANKHD1,PTGFRN,PTK7,PTPN11,PTPRD,PTPRJ,NECTIN1,PEX5,RANGAP1,BSDC1,DYNC2I1,MACO1,YY1AP1,RPS19,SET,CNOT11,DZIP1,SKI,CDC37L1,PPP4R3A,SNW1,PARVA,CDK5RAP2,SNRNP70,SNRPF,PALLD,PDZD2,SOX9,NCOA6,EMC1,SPR,SPTBN1,KDM6B,MPRIP,RCOR1,PRRC2C,C3orf70,MYDGF,ADAM17,TASOR,WWC1,UBFD1,SMG6,UBR2,TCF3,TCF20,SPPL3,FRYL,TFDP1,TIAM1,BRD4,LEPROTL1,POFUT1,RBFOX2,TPM3,HSP90B1,METTL3,CD2AP,CEMIP2,SDF2L1,DNLZ,CHPT1,MANF,DEK,DOLPP1,SLC39A10,PABPN1,NAA30,MICU2,PHLDB2,SYMPK,NRIP1,H4C12,NUFIP2,TAOK1,SIPA1L2,SYT13,PKP4,SHTN1,DYNLL1,SRSF9,ZNF410,GBF1,SAP30,SART1,HGS,VAPA,NOLC1,NREP,ABHD17C,KMT2C,SINHCAF,ARHGAP29,LITAF,CLIC4,PDIA4,COL23A1,NCOR1,GCC2,DYNLL2,AUTS2,GIGYF2,BZW1,PUM1,FGFR1OP2,BCLAF1,SENP3,SERTAD2,TLK1,THRAP3,DGCR2,ARPC4,LRATD2,TIMM17B,CNPY2,HMG20B,STK25,APPBP2,TM9SF1,SND1,CSPG5,ZBTB11,PTGES3,GIPC1,ZNF274,SEPTIN9,RBMS3,TNRC6A,GOLIM4,HNRNPA0,TMED2,YWHAQ,CCNI,SF3B2,KDELR2,TRIOBP,NUDT3,ZHX1,ECD,ELOVL5,ANKHD1-EIF4EBP3,SAMD5,UHRF1,IER5L,ZNF704,ZNF664,SERTAD3,DERL1,BAZ2B,ARHGAP10,RNF122,CXXC1,L3HYPDH,FRAS1,UXS1,CHD9,GOLPH3,SMOC2,MBOAT2,DNAJC1,AKTIP,NUCKS1,RFX7,WNK1,LACTB,MED25
Coexpression	MM1030	ZHENG_BOUND_BY_FOXP3	M2:CGP: Chemical and Genetic Perturbations	1.712e-29	1.846e-25	1.725e-27	1.702e-26	276	507	ADD3,ADSS2,OSBPL8,AHR,AMPH,ATP1B3,ATP2B1,BCL6,ZFP36L2,ZNF778,ZNF681,CAMK4,CAST,CBLB,CDKN1B,RCBTB2,CHD2,CNGA1,KLF6,MAP3K8,CPE,CPOX,CR1L,CREM,SLC30A7,NUS1,ARHGEF3,TIMM8A,FAM107B,E2F6,ELF1,TUBE1,EPB41,NT5C3A,ETV3,KLF3,EXT1,TMEM222,F2RL1,ARL6,PTK2B,SNX9,FLT3,BTBD10,VPS54,RAB3IP,NR5A2,KDSR,L3MBTL3,GABRG1,RAPGEF6,ATP8A2,RAB8B,GDI2,PSRC1,GPD2,GRK6,GRB14,SLC35B4,UBASH3B,HIF1A,HIVEP2,ICA1,IFNAR2,IFNGR1,SSH2,IL6ST,IMPA1,ITGA6,IRF2,IRF4,ITPR2,JAK1,JARID2,TET3,LCP1,LTA4H,MAN1A1,MBNL1,MDM2,MAP3K1,MAP3K5,MGAT5,CD200,XXYLT1,CNOT2,NT5E,NR4A2,OPRM1,MRPL39,C21orf91,DENND6A,P4HA1,C4orf46,CDK17,PDE7A,GATB,ZNF595,FAM169BP,PIP4K2A,ZFAND6,PLCG1,OTULINL,TMCO1,TMEM64,PPP3CC,PRKAR2B,PSMA1,PTGER2,PTGER4,RNF125,PTPRK,BANP,ULK4,RAP1A,IFT57,RBBP6,RBL1,RBL2,AGGF1,TRIM27,RFX3,RGS10,TBCCD1,ASXL2,RPL37,RRM2,ATXN7,SCN8A,RRAS2,TRA2B,RASA3,COBLL1,FERMT1,TASP1,DOCK10,CHD7,WDR37,ZBTB1,INTS9,EXOC2,SNCA,KDM3A,PAG1,SPG7,C3orf38,SPTBN1,CDK19,SRPK1,MYNN,LRCH1,STK10,SUMF1,SYNE2,EXOC6B,ANKRD28,DENND5A,TBC1D30,NUDCD3,TEC,ANKH,TGFBR2,LEPROTL1,MACF1,KAT6B,TPP2,UTRN,NSMCE2,ZNF217,FEM1C,EVI5,CDC42SE2,PHTF2,PELI1,NR4A3,REEP3,ZDHHC20,SNX14,NCOA3,NRIP1,MRS2,ESYT2,BEND6,ZNF608,WDR35,STK24,MRTFA,NSMAF,ZBTB2,SHTN1,TNFSF11,CADPS,ADAM19,CRADD,NRP1,SGCE,HERC3,ZNF429,ZNF726,TMEM67,STK17B,CYTH1,EPS15L1,ITM2B,HECTD1,ABTB2,LNX2,EEF1E1,ZNF254,SAMHD1,ANKRD44,IBTK,LRIG1,ARHGEF10,VGLL4,RAPGEF2,USP6NL,AQR,TBC1D5,C2CD5,TLK1,TBC1D4,RABGAP1L,TTC5,USP3,SLC23A2,NUP153,PTBP3,UST,ACTR3,ARL4A,UBAC2,TRIB1,GPHN,FAM91A1,HMG20A,FAM3C,ECI2,BICDL1,CELF2,B3GNT2,TSPAN13,FOXP1,TTC39B,SESN1,MALT1,MAN1A2,MAMDC2,POLI,AKAP13,PARK7,DIPK1A,TP53INP1,TRIB2,BZW2,FAM76B,ABT1,CEP97,VCPKMT,PARP8,GTDC1,VPS37B,SPEF2,PGAP1,THADA,GLCCI1,TAF8,HERPUD2,XPO4,NFKBIZ,SDR16C5,SMAP2,TBC1D15,BCL11B,VOPP1,ST6GALNAC5
Coexpression	M2469	KRIEG_HYPOXIA_NOT_VIA_KDM3A	C2:CGP: Chemical and Genetic Perturbations	2.086e-29	2.249e-25	2.083e-27	2.054e-26	373	746	ADAM10,ADD3,OSBPL10,AK4,ALDOA,ATP1B1,ATRX,BACH1,CCND1,BCL2L1,BFSP1,BNIP3,CAPN5,PTTG1IP,ZNF48,CALM1,CAST,CCNG2,PHF13,FOXN3,CHN1,KLF6,SLC31A2,CRKL,CSRP2,CCN2,CTNNB1,DAPK1,DAPK3,GADD45A,ASAP1,ZMIZ2,FAM107B,DPYSL2,DPYSL3,ECT2,PHC2,DERA,EGFR,EIF4EBP1,KCTD3,INSIG2,ENO1,NUSAP1,ERCC5,GLTP,MRPL37,SELENOH,IER5,PHF21A,RAB6C,FGF12,DDX41,UBE2J1,CTDSPL2,PCGF5,HOOK3,KLF13,MAP3K21,UIMC1,GAPDH,TMEM185A,GBE1,FAXC,KRBA1,GCLC,GLIS2,KDM2B,PLEKHA8,NR3C1,PDIA3,GRSF1,H1-2,RERG,HIVEP2,HK2,SNHG12,FAM117B,PALM2AKAP2,IFNAR1,KIAA1671,IGFBP3,RBPJ,IL1RAP,CRTC2,INSIG1,ITGA3,ITGB5,JAK1,KCNMA1,KIFC1,SMAD7,MEF2D,MAP3K3,MAP3K4,MGAT5,MITF,MPP1,CEP112,MUC1,MXI1,MYBL2,MYH9,MYH10,NEDD4,NEFL,NFIA,NFIL3,NFKBIA,NHS,NID1,CHRAC1,P4HA1,PDK1,WWC2-AS2,SERPINE2,PIGH,FBXO42,RETREG1,PKM,PLAGL1,SMOX,PLOD2,RHOF,DDIT4,POLE,POLG,EGLN1,UBALD2,PPP1CC,PPP3CC,PRKAR1B,MAPK1,TEX10,ALKBH5,NCAPG2,OLFML2A,BPNT2,ADPRS,PTPN14,ALDH18A1,RAD51,RAP2A,TMEM45A,ANKZF1,SLC25A36,RNF4,FANCI,RNU2-1,IMP3,PGM2,RIMKLA,HJURP,MSMO1,SEC14L1,ENOSF1,RRAS2,CNOT11,SRSF3,RASA3,MEX3D,SH3GL1,ANKRD10,RNF149,SIAH2,SLC1A1,SLC2A1,DENND4C,SLC3A2,YEATS2,PACS1,LUC7L,FUT11,ELL2,NDC1,SHANK2,SLC16A1,SLC15A4,KDM2A,SMS,PRR11,SNTA1,SOAT1,SOD2,ZNF292,CCDC107,FNBP1,SPAG1,UAP1,TBC1D9B,SPG7,SWAP70,TAB2,ANKLE2,IKBIP,CIC,WDR43,MAPK8IP3,STK10,TACC1,TCF3,TCF19,ZNF629,SRGAP2,TESK1,MLYCD,TGFA,RYBP,SEC61G,WDR45B,SLC39A14,TP53BP2,TPD52,TPM1,RGMB,TRIO,TRPC1,MKRN1,BMT2,TYMS,IL17RA,USP1,VDAC1,VIM,PANX2,KCMF1,ZMYM2,SPIRE1,FJX1,PMEPA1,ZYX,SMYD2,PDXP,PTP4A2,AXIN1,FZD1,USP31,MICAL3,SLC25A29,ARRDC3,RIC1,DYRK2,DOC2A,USP36,FAM234B,RNF169,ZSWIM5,PPFIA4,FBRSL1,UPRT,DEGS1,CASK,RNASET2,STARD13,CTNNAL1,CDS2,SAP30,DIPK2A,KAT2B,ASAP2,ARHGEF7,AP1S2,MBD2,JPT2,P4HA2,SEMA5A,PRC1,NTAN1,OSMR,CYTH3,CYTH2,SLC39A13,LONP1,MSANTD3,RAB9A,TNFAIP8,ABTB2,ADAMTS3,MTHFD1L,PAQR4,AKAP12,TIPARP,RAB11FIP5,BZW1,NEXN,TANC2,WSB1,TES,SERTAD2,TSC22D2,MELK,GAB2,CABLES1,NUAK1,SLC6A10P,OXSR1,HS3ST3A1,FAM162A,HNRNPDL,DNAJB6,NARF,ARL4C,LHFPL2,LHFPL6,PAN3,DCAF7,SNHG5,BCKDK,MARCHF6,VPS26C,TNIP1,NDRG1,FAM210A,ARID3B,GNA13,PNMA2,PEDS1,SLC39A1,DISC1,PPP1R13L,C1QL1,MMP24,PNRC1,RABGEF1,STK39,TENT4A,TRIOBP,TBC1D8,NEURL3,TMEM44,AVPI1,PDCD10,RNF24,RAVER1,SAV1,OIP5,MGLL,MFSD12,ZC3H7A,UHRF1,IER5L,PPTC7,TMEM120B,E2F7,HSPA12A,ZNF655,RBM15B,GALNT18,TMEM41B,CARS2,CENPU,CSPP1,NUDT18,LPCAT1,SLC35E1,SGF29,IFT74,UBE2O,PCIF1,PERP,AZIN2,GMCL1,LNPK,SMURF2,CDCP1,KIF18B,RAPH1,DHRS13,SOWAHC,LACTB,SLC38A1,TMX1,ANO6
Coexpression	M2140	LU_EZH2_TARGETS_DN	C2:CGP: Chemical and Genetic Perturbations	2.659e-29	2.867e-25	2.631e-27	2.595e-26	230	400	ACO1,ACVR1B,BIRC2,PHACTR4,ATP2A2,ATP2B1,MTMR9,BCL9,BMP6,BMPR2,CASP2,CBFB,CCNE1,LRBA,WDFY2,CHRNA5,CLK2,CRK,CCN2,CTNNA1,CXADR,CYP24A1,MANEAL,DLAT,DSG2,SEPSECS,ADIPOR1,SCCPDH,EGFR,EIF4G2,EZH2,ACSL1,FBN2,GPC4,NBPF3,HSD17B7,TRIM33,SLC16A10,TM7SF3,PARD6G,GFPT1,GRB14,TMTC4,HK2,HMGCR,HNRNPU,HPRT1,IGSF3,DCP2,IDI1,IGFBP1,IGFBP3,METTL21A,KPNA2,KPNA3,LAMC1,MAN2A1,MCL1,PM20D2,MGAT2,RNF38,MTRR,MYBL1,NEU1,NPC1,MTPN,PNPT1,ANLN,RETREG1,PLAU,TMX3,PPP1CC,PPP2CB,PPP3CA,ZNF280D,PSMD12,PTPN12,OCIAD1,DNAJC28,PURA,ZNF493,SHQ1,NUDT11,RPA2,CCDC91,PI4K2B,RPS6KA2,SDCBP,MTF2,SGCB,RAB11FIP2,STIL,SKP2,SACM1L,ELL2,SLC15A4,N4BP2,SLC22A4,ENAH,LIMCH1,SNAPC3,PALLD,PHLPP2,RRP1B,VWA8,SSR3,RAB5IF,HYLS1,TACC1,TAF5,DNAJC13,TERF1,DICER1,TFDP1,TGFBR2,SLC35A3,DTWD2,ZFYVE26,RBFOX2,NR2C1,DDAH1,ORC6,VCL,XRCC2,ANKRD36C,POGLUT1,SLC16A9,ADGRG6,PICALM,FZD1,STAMBPL1,DYRK2,ATRN,FAM234B,FHIP2A,DENR,PSMG1,DIPK2A,DLEU2,CDK5R1,PRPF4B,BTAF1,SLC7A6,CLDN1,NBPF10,ZNF682,INIP,CDKN2AIPNL,TECPR1,DCAF12,USP49,LRRC57,ADAMTS1,LITAF,TPGS2,ENTPD4,NFE2L3,GORASP2,LRIG1,ARHGEF10,CTR9,GLCE,FAM169A,SLC36A1,BCLAF1,PSMD6,SEC24D,SH2B3,TROAP,ABCC5,SLC25A51,ANKRD46,ZBTB34,RBM12,SUGP2,LRATD2,LHFPL6,KLHL12,TRIM13,ZNF549,RTN3,UBE2E3,SEMA3C,SPTLC1,NBEA,TACC2,PAIP1,CYFIP2,IGF2BP3,ATP2C1,GNA13,POLQ,TMEM183A,SEC24A,ZNF483,RABGEF1,TMED10,ASCC3,CPSF6,SHISA2,HNRNPUL1,FSTL1,WDHD1,SEC63,OIP5,TAB3,PPTC7,NRBF2,TMEM185B,ARMH4,NPIPB4,SLC35E1,MIGA1,ZNF614,SFT2D2,RAB11FIP1,RUFY1,MCCC2,CMTM4,NFKBIZ,TSEN2,TMEM267,NPL,NABP1,RUNDC1,RAPH1,SLC38A1,FAM83D,NIPA2,CBLN2
Coexpression	M2864	TBK1.DF_DN	C6: Oncogenic Signature	3.162e-29	3.409e-25	3.099e-27	3.057e-26	179	286	ADAM10,OSBPL1A,ALDH9A1,ATP2B1,ATP6V1C1,BACH1,CCND1,BCL2L1,BDH1,BLMH,BMPR2,BNIP2,BPHL,KLF5,CBFB,CCNG2,SCARB1,CDC27,CDK6,CDR2,RCC1,CLN5,CRK,CXADR,DCK,ITCH,SLC26A2,GOLT1B,KCTD3,COPS4,INSIG2,RSRC1,BPTF,HOOK1,NIP7,YTHDF2,PCYOX1,FOS,ESF1,KLF13,MRPS33,LUC7L3,ERAP1,GNAI3,GOLGA4,PRRC2B,H1-2,H1-3,HMGCS1,AGFG1,DCP2,IDE,IRF2,ITGA2,LETM1,SMAD5,MSH2,MTAP,MTR,MYO6,NEK1,NF1,NFYB,BRWD1,SERPINE2,PMAIP1,ZNHIT6,DNAJC3,FNBP1L,DCAF16,SLC35A5,CDCA4,RALA,RBM4,ARMC1,RLF,RIF1,RCBTB1,UBE2W,MIS18BP1,RPS6KB1,IMPACT,AP1AR,POLR3B,ELL2,SNTB2,SMG1,ZNF395,SMC5,UBXN4,CLEC16A,USP22,TCOF1,DNAJC16,TEAD1,MED13L,TERF2,TFAM,DICER1,TLN1,ACAP2,CD2AP,KPNA6,PRKD3,FLRT3,VRK1,YES1,UGGT1,PMEPA1,CUL5,TAF15,NCOA3,NRIP1,NSMAF,FAM234B,PKP4,LMO4,SHTN1,MPDZ,MTA1,CCNE2,SCAF11,PPIG,ROCK2,CLOCK,CHMP2B,TBC1D10B,ZZZ3,OSBPL3,APPL1,LSM14A,KDM4A,TCAF1,SLK,SUSD6,NUP58,EHF,KIF14,GNE,TSPAN5,HIPK3,AKAP9,ATP6AP2,SLC25A13,PLEKHA1,MPHOSPH9,NME6,RIDA,SPRY2,SEMA3C,ARFGEF2,EXOC5,IGF2BP3,AFF4,SPIN1,HNRNPA0,LIAS,KIF3A,ZWINT,ERLIN2,PLPBP,SEC63,NAA35,GTPBP8,TBK1,TMOD3,SNX15,PANK3,RPAP3,PPCS,KATNBL1,DNAJB14,SIKE1,GALNT11,TTBK2,SMURF2,RFX7,SOWAHC,DENND1B
Coexpression	M13893	GARY_CD5_TARGETS_DN	C2:CGP: Chemical and Genetic Perturbations	3.44e-29	3.709e-25	3.342e-27	3.296e-26	247	440	CCDC85A,ADSL,AK4,ATP2B1,ATP6V1C1,ATR,RUNX1T1,CCNB1,CDC25A,CDC27,CFL2,CHST11,CREM,SLC30A7,DDX1,DTYMK,RRP15,GMNN,TM2D2,EIF5,DYNC1LI1,ENSA,IPO11,ETF1,MRPL30,UCHL5,TRAPPC4,FAR1,RNF138,FOXO1,EMB,ZDHHC16,AZIN1,SRRT,METTL13,PPIL1,CDK5RAP1,MSANTD4,KDSR,DNAJB11,ERAP1,CDK12,KBTBD8,PHAX,GRSF1,GTF2H1,GTF2H2,UBE2K,HINT1,HNRNPC,DNAJA1,HSPA4,IDE,GFM1,KLC1,KPNB1,KPNA2,TNPO1,IPO5,MAX,BCL11A,MET,MGAT2,MYBL1,HNRNPM,NCBP1,DRG1,NME1,NOP2,CNOT4,PNP,SLC11A2,POLE3,PAFAH1B1,GDAP1,DNAJC10,DHX29,ASNSD1,MRPL50,GNL3L,PNN,POLE2,PPIB,PIGW,APTX,PSMC6,PSMD1,TWF1,TIPIN,MRPL20,RAN,RARS1,RBM3,RBM4,RALGPS2,PRPF38B,HEATR1,RFC2,TMEM33,ADI1,PGM2,QRSL1,RRM2,SRSF1,SRSF2,SRSF3,BMP2K,ZNF407,PNRC2,SKP2,DDX27,RBM22,CNDP2,CCAR1,CEP152,PALLD,SOAT1,SOD2,RRP1B,SRI,LANCL2,IKBIP,TBC1D9,MESD,FBXO28,DNAJC9,MAP3K7,NUP160,ELOA,ICE1,TDG,LARS2,PPWD1,TFAM,TFRC,TARDBP,SLC44A1,KLF10,TLR1,RNF20,TPR,GTPBP4,HSP90B1,TSN,DNAJC7,SDF2L1,UMPS,PNO1,MANF,NAV2,KBTBD6,PPP4R3B,ARL5B,ANP32A,INTS2,PDP2,STX7,DYRK2,CUL2,API5,POLR1F,DLEU2,DDX18,EIF2B4,FUBP3,ATP6V0E1,CCNE2,PDCD5,NOLC1,STK17A,SRSF11,PPIG,SELENOK,COX5A,SAMM50,TNFAIP8,MED7,PSMF1,KIF23,BRI3BP,ZNF451,SENP6,BZW1,USP6NL,SERBP1,BCLAF1,SERTAD2,LCMT2,ZBTB24,DDX46,FBXO5,KIF14,TANK,DNAJB6,ABCF2,PQBP1,PDIA6,CEBPZ,RCL1,TXNDC9,STAG1,IKZF1,CNPY2,BASP1,PGRMC2,NXF1,SYNCRIP,NOP56,CHORDC1,USP16,AP4B1,OGA,NUDC,SRSF10,HSPH1,WDR3,PAPOLA,SRSF8,STIP1,ASCC3,WWP1,DNAJB4,ZWINT,GLMN,AP4S1,WBP4,SLC25A19,OIP5,RINT1,TRMT10A,SSU72,UHRF1,ABT1,GNL2,PLEKHF2,YRDC,ZNF506,RPF1,THADA,CLSPN,LARP4,XPO4,CYB5B,SLC30A5,MRPL32,ISCA1,TLR10
Coexpression	M1743	MARSON_BOUND_BY_FOXP3_UNSTIMULATED	C2:CGP: Chemical and Genetic Perturbations	4.317e-29	4.655e-25	4.156e-27	4.099e-26	560	1236	ACAT1,STK11IP,ADD1,AP2A2,OSBPL8,AK2,ALDH3A2,PAQR7,AMPH,WDR31,ANXA7,APLP2,ARCN1,ARF6,ARG2,RHOB,ARSB,ATM,UBR1,GPR146,BNIP2,LRRC42,CAMK2D,CAT,CCNG2,CD3D,CDC27,CDKN1B,CDKN2D,CENPA,CENPC,CHEK1,CLK1,CLTC,KLF6,COX11,CPD,CR1L,LYSMD3,CREBL2,SLC30A7,CSNK1A1,CSTB,CCN2,COX20,DAPK3,NUF2,DCK,DDB1,HP1BP3,DMWD,TRDMT1,ITCH,DUT,ASCC1,ECT2,EIF4EBP2,EIF5,ELAVL1,ELF1,MRNIP,ELK4,DBR1,ERN1,ETV3,TMEM222,SLC25A37,ZRANB3,AMZ2,FZR1,FCGR2A,ATP6V1D,RWDD1,USP48,ANAPC5,FOXO3,FNTB,FOSL2,RTF2,EFCAB2,UTP23,BRMS1L,CCDC77,PIAS4,TRIM33,FRG1,MRPL48,FTH1,MRPS33,SARAF,CAB39,ERAP1,GARS1,MAP3K20,GDI2,GFPT1,TMEM91,B4GALT1,GLB1,KDM2B,GMDS,GNGT2,GPD2,GRK6,GRB2,GSR,MSH6,GTF2A2,SPPL2A,TBRG1,SLC35B4,H2AC8,H3-3A,HADHA,HMGB1,HNRNPF,HNRNPU,HSPA4,HSPA9,H2BC12,ID2,NUDCD2,RBPJ,IL10RA,IBA57,INSIG1,IRF4,ITGA9,ITGAV,JAK2,JARID2,ARL6IP6,METTL21A,KCNA3,KCNJ2,KIF5B,KPNB1,KPNA3,TNPO1,LBR,APLF,LGALS8,PIKFYVE,SMAD7,MANBA,AQP11,MBNL1,MCM3,MDM4,ME2,MAP3K1,MLH1,MNT,RNF38,NPAS4,NDUFC1,NF2,NFIA,NFATC3,NFE2L2,NFKB1,NME1,NQO2,CNOT2,NPC1,NRDC,NT5E,NUP43,DENND6A,PDE12,PCMT1,CDK17,PDE6D,PDK1,FAM98B,PIK3CD,ETAA1,PKM,ZFAND6,EXOSC4,DDIT4,PMS2,ING3,SPATA6,UBL3,EGLN1,LZTFL1,PON2,UBALD2,ARL15,MINDY2,TMEM106B,PPP2R2A,PPP2R5A,PPP3CA,PPP4C,PPP5C,PPT1,PRCC,PRKAR1A,MPHOSPH8,PKN2,MAPK6,MAP2K2,PRPS1,PRPSAP1,DNAJB12,PSEN1,ZNF280D,PSMA3,PSMD8,PTK2,CMTM6,PTPN2,UBE2R2,CEP120,PTPRJ,RAD52,RANBP2,MEIG1,DET1,RBL1,RBL2,AGGF1,DYNC2I1,RDX,ANKZF1,ELP3,RFX3,LRRC8D,RGS2,DARS2,RHEB,PLEKHG6,FANCI,MOB1A,IMP3,UBE2W,BRIX1,MIS18BP1,RPLP1,RPS3A,RPS6KA3,MCM10,SEC14L1,SRSF1,RASA3,VEZT,ZBTB1,SACM1L,RAB18,POLR3B,SCMH1,INTS13,SLC20A1,ATF7IP,HHAT,SLC22A4,SMPD2,IFT122,SUMO2,NGLY1,XPO7,UTP6,ZNF609,EAPP,PLGRKT,CDK19,SRP19,SRP54,MYNN,STAT3,SLC35D1,STK10,SURF4,SMG9,SYPL1,DNMBP,ELOA,KHNYN,ARHGEF12,ZDHHC17,TEC,TERF1,PPWD1,FRAT2,FBXO46,SIRT1,ITGB3BP,TGFBR2,TJP1,SEC11A,ISCU,YLPM1,LEPROTL1,RIMOC1,TMPO,KCTD2,R3HDM1,KAT6B,TPM4,TPP2,WBP2,HSP90B1,RUNDC3B,CAGE1,SSBP3,ZKSCAN5,STX12,TNFSF4,TXN,UBE2V1,BTNL10P,EID1,USP4,PITPNB,IL17RA,KDM6A,TEX19,WEE1,WNT2B,XBP1,POLE4,XPA,XPO1,YES1,YWHAZ,SF1,ZNF708,PAIP2B,PANX1,ZFAND5,DHX33,KIF15,COQ8A,RSRP1,TTC41P,UBE3B,PHTF2,RSPRY1,LRR1,ELL,NCOA3,ARID1A,H4C9,PICALM,FZD7,H3C6,H3C12,H4C12,H4C14,MAD1L1,MIB1,DEGS2,EEA1,STX7,RIC1,CUL3,TPST2,LEO1,MIER1,MKNK1,MTFMT,EIF3H,VAMP4,URI1,RIPK1,LDB1,CDC123,ANGEL2,HERC3,HERC1,WASF1,DMAC1,MAP3K14,ZNF429,NEMF,PTTG1,CCPG1,ZBED5,POLN,ITM2B,EIF2AK3,ARMC8,CABP1,SESTD1,KIF23,C1orf43,ACBD5,MACROH2A1,TPGS2,SYF2,SPAG6,TIPARP,NCOR1,TBC1D10B,TCP11L2,LSM14A,ABHD12,HERC4,TOR1AIP1,USP6NL,DCAF1,EPC2,FGFR1OP2,TRPC4AP,TES,MLEC,ZNF280B,ARHGAP11A,MFSD4B,BLOC1S6,ZBTB5,TTC5,NYAP1,USP3,NUP153,HNRNPDL,PDCD6IP,MED16,SH2D3C,DNAJB6,ZNRF2,ACTR3,ACTR2,SLC17A5,ARL4C,ARL4A,LPCAT3,SLC25A15,RBM7,RBM6,OSTF1,MRPS31,ZMPSTE24,MARCHF6,CNPY2,HMG20A,BASP1,STRADA,PRMT5,TESK2,ZER1,ATP5PD,LRRC41,ATG7,HBP1,CHORDC1,PRPF8,PABPC1,ARID3B,USP21,CNPPD1,NPTN,ACAD8,PRELID3A,FARS2,CGRRF1,GNA13,AP4B1,OGA,SLC39A1,MTHFD2,HSPH1,SESN1,ERLEC1,SUB1,DBF4,OS9,TMED10,MAPRE2,CCNI,MAT2B,ABHD2,DNAJB4,HNRNPUL1,KRR1,HIBADH,KIF3A,ZWINT,NUDT4,AVPI1,PNKP,PARK7,ELOVL5,NIF3L1,C16orf87,DIPK1A,LRRC75B,TMEM203,ARHGAP12,TP53INP1,LDLRAD3,TPRG1L,BZW2,ZNF559-ZNF177,TCEANC2,SPTY2D1,TMOD3,ABT1,CENPM,AFG2B,TRA2A,RMC1,TIMM22,SERTAD3,SERTAD1,SLC25A24,SLC39A3,SLC2A8,PHF23,H4C15,FYCO1,ABHD8,NAA16,AKIRIN1,ARHGAP10,ERI2,VPS37B,GTF3C6,ALG9,GGNBP2,MINDY3,TMEM62,SFT2D2,H3C13,TMEM134,KTI12,CFAP43,ORAI2,WDR26,NUP35,CDK5RAP3,ZFP1,IZUMO4,RBKS,GOLPH3,RETREG3,DNAJC1,FBRS,NXN,NDFIP1,POLR1E,DUSP16,CCDC18,PIK3IP1,COPS7B,SMAP2,SMYD3,RMND5B,TBC1D15,RMND5A,NABP1,KIF18B,TMEM199,SGPP1,FAM117A,DENND1B,CRACDL,SHARPIN
Coexpression	M4023	FLECHNER_BIOPSY_KIDNEY_TRANSPLANT_OK_VS_DONOR_UP	C2:CGP: Chemical and Genetic Perturbations	6.211e-29	6.697e-25	5.926e-27	5.845e-26	300	568	ACADSB,ADD3,PARP1,AGL,AHR,AK4,ANXA5,ANXA7,APLP2,ARF4,RERE,ATP2A2,ATP6V1B2,BNIP3,DST,CALU,CAT,CCNG2,CDS1,TBCB,AP3S1,CLU,ATF2,CREBL2,CTNNA1,DCTD,DDX5,CYB5R3,DLD,DYNC1I2,DPYSL2,RCAN1,DUT,DYRK1A,DESI2,EPS8,ETF1,ETFA,F2R,F2RL1,ACSL3,FAT1,FECH,FNTA,AZIN1,GABBR1,GALC,LUC7L3,NIPSNAP2,GBE1,GDI2,GPC3,GLS,GOT1,PDIA3,GTF2I,GTF3A,HADH,HDGF,HLA-DRB1,HMGB2,HMGN1,HNRNPA2B1,HNRNPC,HNRNPK,HSD17B4,DNAJA1,HSPA8,ID2,IFNGR1,IGF1R,SEPTIN10,IL6ST,KPNA2,TNPO1,LASP1,LRP2,SMAD5,MCL1,CD46,RAB8A,AFF1,MYO1B,MMUT,MYH9,MYH10,NARS1,NBN,OAT,PAFAH1B1,CYCS,PFN2,CDK14,PHKB,SMG1P5,SERPINE2,PKM,PLOD2,PLS3,PPIB,PPM1B,PPP1R2,PPP2CB,PPP2R1A,PRKAR1A,PRKCI,PKN2,TRIM44,PSMA3,PSMA4,PSMC6,PSMD11,FNBP1L,TWF1,PTPN12,PTPRD,RAB1A,RAC1,RALA,RAN,RAP1B,RBL2,RBM3,RNF6,ROCK1,RFK,RPS6KA3,RYK,MSMO1,SCP2,SDCBP,CXCL12,SRSF1,SRSF2,BMP2K,RHOBTB3,SIAH1,FNDC3A,FOXJ3,SLC1A1,BTBD3,MAPRE1,SLC22A2,HLTF,WDFY3,PALLD,SNX2,USP33,SMG1,SP3,SWAP70,ZC3H15,SRP72,CLASP2,STAT1,STAT3,HSPA13,NEK4,UBXN4,SYPL1,SCFD1,TSPYL4,TBCA,TRIM2,ARHGEF18,ZDHHC17,TERF1,DICER1,TGFBR2,TARDBP,TIAL1,PHF3,LEPROTL1,MORC3,NNT,CD2AP,UBE2N,UGCG,VIM,EIF4H,WEE1,XPO1,YWHAH,CNBP,SPTSSA,ZMYM2,BBX,RSRP1,DEK,TUSC3,SHOC2,PTP4A2,ANP32A,MICU2,NCOA3,NRIP1,TRRAP,PICALM,CDC42BPA,PARG,HAT1,DYNLL1,EIF3F,RAB11A,DPM1,AP3D1,ATP6V0E1,PAPSS1,USP14,SCAF11,LRRFIP1,SLC25A46,SRSF11,NREP,CREBZF,GUSBP11,SLC39A6,BAMBI,LITAF,SCAMP1,NSL1,SEC22B,GCC2,LTN1,AUTS2,N4BP1,BZW1,PUM1,TOR1AIP1,CHTOP,WSB1,SERBP1,PJA2,TOMM70,FBXO9,HIBCH,LPGAT1,MED13,NUP153,NR1D2,HNRNPDL,TANK,PDCD6,UBA2,ARPC5,ACTR2,BCAP31,TOB1,G3BP1,SLC25A13,CNIH1,TXNDC9,PSMD14,MTDH,HNRNPR,SRRM1,ZMPSTE24,TUBA1B,ATP8A1,CFDP1,FAM3C,HMGN4,NXF1,SEC23A,VTI1B,NCOA2,TM9SF1,ARFGEF1,CCT2,PDLIM5,NPTN,PTGES3,ZMYND11,SERP1,JTB,TXNL4A,SUB1,RALBP1,C11orf58,SERINC3,TMED10,IMMT,DSTN,WWP1,PLPBP,PARK7,ELOVL5,PAPPA2,MAPK1IP1L,H2AZ2,MRPS18B,TRA2A,ALG8,UBQLN2,FAM168B,ACBD3,SMURF2,CREB3L2,TMX1,ISCA1
Coexpression	M9516	PUJANA_BRCA2_PCC_NETWORK	C2:CGP: Chemical and Genetic Perturbations	1.04e-28	1.121e-24	9.833e-27	9.698e-26	240	426	ADK,DCBLD2,ATR,BAX,BLMH,CASP2,CCNA2,CCNB1,CCND3,CCNF,CD1E,CD3D,CD47,CDC6,CDC20,CDC27,CDKN2C,CDKN3,CLGN,CENPA,CENPC,CENPE,RCBTB2,CHEK1,CHRNA5,CKS2,COX11,CSTF1,CTBP1,CTPS1,DDX11,DNMT1,ATN1,DTYMK,DUT,E2F1,DESI2,PHF20,EZH2,FANCA,FANCG,FAT1,UBR5,FDFT1,POMK,LARP7,FRG1,FZD2,LCOR,GTF2H2,NFATC2IP,H2AX,ARHGAP19,HMGB2,HMGN1,HMGCS1,HPRT1,HSF2,DCP2,FOXK2,INSIG1,ITGA4,KIFC1,KIF22,LBR,PIKFYVE,LIG1,LIG3,LIG4,MAZ,MCM3,MCM4,MDM2,MKI67,MLH1,MRE11,MSH2,MYBL1,MYBL2,NFATC3,NFYA,NFYB,DPY19L2,ORC2,PAK2,PCCB,PAQR3,PCNA,PEX1,PNN,POLA1,POLD2,POLE,POLE2,POLR2G,PPP1CC,PRKCA,PRPS1,RAD21,RBBP4,RBBP8,RFC4,RFC5,RFXAP,RIF1,RNF4,FANCI,RRM2,SRSF3,MTF2,STIL,SKP2,RALY,MAPRE1,SLC7A1,TPX2,HLTF,NINL,SNRPA,SNRPA1,SNRPB,SNRNP200,KDM1A,SRP9,SRPK1,SMC5,METAP1,ATP11B,VPS13A,DNAJC9,TMEM131L,TBCA,TBCD,NEMP1,TCF3,ZNF354A,NCAPH,EXOSC2,TFDP1,TFDP2,ITGB3BP,TIAL1,ZNF253,TMPO,SUZ12,TOP1,NR2C1,CD2AP,SSBP2,TTF1,TYMS,UNG,USP1,NSD2,NELFA,XPO1,XRCC3,ZNF43,ZNF85,ZNF131,DEK,LINC00869,TRRAP,CDC7,CDC45,RAD54L,RAE1,COPS3,EIF3H,TRIM24,GMPS,DLEU2,ARHGEF7,NAE1,PRPF4B,TIMELESS,BTAF1,SMC3,CCNB2,CCNE2,BUB3,SLC25A46,PTTG1,MFHAS1,SRSF11,KIF23,MACROH2A1,KIF20B,CLINT1,NUP93,ESPL1,CKAP5,MELK,DDX46,KIF14,TROAP,CHAF1A,HMGXB4,SMC4,AATF,MPHOSPH9,MPHOSPH6,DDX39A,TUBGCP3,HMGN4,RNASEH2A,SIVA1,SMC2,PAICS,CTCF,STAU2,PLK4,SRSF10,ZNF273,ZNF330,DBF4,CBX1,UBE2S,KIF2C,TLK2,TMSB15A,NUDT21,CPSF6,CNTRL,HNRNPUL1,KATNA1,ZWINT,GLMN,PSIP1,WDHD1,ELOVL5,TBC1D31,H2AZ2,TMEM106C,SAC3D1,TRAPPC6A,DNAJC5,THAP9-AS1,CYB5B,YTHDC2
Coexpression	M1741	ZHENG_BOUND_BY_FOXP3	C2:CGP: Chemical and Genetic Perturbations	1.675e-28	1.806e-24	1.57e-26	1.549e-25	270	498	ADD3,ADSS2,OSBPL8,AHR,AMPH,ATP1B3,ATP2B1,BCL6,ZFP36L2,CAMK4,CAST,CBLB,CDKN1B,RCBTB2,CHD2,CNGA1,KLF6,MAP3K8,CPE,CPOX,CR1L,CREM,SLC30A7,NUS1,ARHGEF3,FAM107B,E2F6,ELF1,TUBE1,EPB41,NT5C3A,ETV3,KLF3,EXT1,TMEM222,F2RL1,ARL6,PTK2B,SNX9,FLT3,BTBD10,VPS54,RAB3IP,NR5A2,KDSR,L3MBTL3,GABRG1,RAPGEF6,ATP8A2,RAB8B,GDI2,PSRC1,GPD2,GRK6,GRB14,SLC35B4,UBASH3B,HIF1A,HIVEP2,ICA1,IFNAR2,IFNGR1,SSH2,IL6ST,IMPA1,ITGA6,IRF2,IRF4,ITPR2,JAK1,JARID2,TET3,LCP1,LTA4H,MAN1A1,MBNL1,MDM2,MAP3K1,MAP3K5,MGAT5,CD200,XXYLT1,CNOT2,NT5E,NR4A2,OPRM1,MRPL39,C21orf91,DENND6A,P4HA1,C4orf46,CDK17,PDE7A,GATB,FAM169BP,PIP4K2A,ZFAND6,PLCG1,OTULINL,TMCO1,TMEM64,PPP3CC,PRKAR2B,PSMA1,PTGER2,PTGER4,RNF125,PTPRK,BANP,ULK4,RAP1A,IFT57,RBBP6,RBL1,RBL2,AGGF1,TRIM27,RFX3,RGS10,TBCCD1,ASXL2,RPL37,RRM2,ATXN7,SCN8A,RRAS2,TRA2B,RASA3,COBLL1,FERMT1,TASP1,DOCK10,CHD7,WDR37,ZBTB1,INTS9,EXOC2,SNCA,KDM3A,PAG1,SPG7,C3orf38,SPTBN1,CDK19,SRPK1,MYNN,LRCH1,STK10,SUMF1,SYNE2,EXOC6B,ANKRD28,DENND5A,TBC1D30,NUDCD3,TEC,ANKH,TGFBR2,LEPROTL1,MACF1,KAT6B,TPP2,UTRN,NSMCE2,ZNF217,FEM1C,EVI5,CDC42SE2,PHTF2,PELI1,NR4A3,REEP3,ZDHHC20,SNX14,NCOA3,NRIP1,MRS2,ESYT2,BEND6,ZNF608,WDR35,STK24,MRTFA,NSMAF,ZBTB2,SHTN1,TNFSF11,CADPS,ADAM19,CRADD,NRP1,SGCE,HERC3,ZNF429,TMEM67,STK17B,CYTH1,EPS15L1,ITM2B,HECTD1,ABTB2,LNX2,EEF1E1,SAMHD1,ANKRD44,IBTK,LRIG1,ARHGEF10,VGLL4,RAPGEF2,USP6NL,AQR,TBC1D5,C2CD5,TLK1,TBC1D4,RABGAP1L,TTC5,USP3,SLC23A2,NUP153,PTBP3,UST,ACTR3,ARL4A,UBAC2,TRIB1,GPHN,FAM91A1,HMG20A,FAM3C,ECI2,BICDL1,CELF2,B3GNT2,TSPAN13,FOXP1,TTC39B,SESN1,MALT1,MAN1A2,MAMDC2,POLI,AKAP13,PARK7,DIPK1A,TP53INP1,TRIB2,BZW2,FAM76B,ABT1,CEP97,VCPKMT,PARP8,GTDC1,VPS37B,SPEF2,PGAP1,THADA,GLCCI1,TAF8,HERPUD2,XPO4,NFKBIZ,SDR16C5,SMAP2,TBC1D15,BCL11B,VOPP1,ST6GALNAC5
Coexpression	M39070	MANNO_MIDBRAIN_NEUROTYPES_HNBGABA	C8: Cell Type Signature	2.523e-28	2.72e-24	2.345e-26	2.313e-25	353	703	ACVR1B,CSMD2,XKR4,CSMD3,KLHL32,TMEM132B,ADCY1,CCDC85A,SORCS1,AMPH,ANK1,ASNS,ZFHX3,ATP1B1,ATP2B1,ADGRB3,SCAPER,CACNA1C,CACNA1E,RUNX1T1,LONRF2,CDKN2D,CHN1,CHRNA7,CNR1,FAM171B,CXADR,SPOCK3,NTM,TLN2,GRIN3A,DYNC1I1,PDE11A,DPYSL3,EEF1A2,MEGF6,ELAVL2,ELAVL4,EPB41L1,CTTNBP2,DACT1,HOOK1,FGF14,PEX5L,PPARGC1B,THEM4,GABRB1,GABRB2,GABRG1,GAP43,ATP8A2,SRRM4,GLS,SLC9A7,GNAL,GNAO1,GRIA2,GRIA4,GRIK2,GRM4,GRM8,PTPN5,LINGO1,GUCY1A1,UBASH3B,UBE2K,IDH3A,STRIP1,IGFBP3,UBE2J2,KCNA3,KCNC2,CLVS2,KCNMA1,CREG2,CHCHD1,KIF5C,KLC1,LSAMP,GPR155,MAP2,MAP6,MARK1,HS6ST3,NPAS4,NAP1L5,PGM2L1,NELL1,NFIL3,CNTNAP3P2,KSR2,OPCML,OPRM1,GPR137C,PAX5,PBX3,PCDH9,PCSK2,PDE4D,PDPK1,TERF2IP,GFOD1,PIK3CD,RETREG1,TMEM192,PLCB4,JAKMIP1,PLXNA2,SGTB,POU2F2,PPP2R2C,PDP1,RBFOX1,RASGEF1B,PRKACB,PKIA,PRKAR2B,DNAJC3,FNBP1L,PXK,RNF125,PTPRK,PIGX,ZNF283,NECTIN1,MARCHF1,RALGDS,RAP2B,KHDRBS2,REV3L,LGI2,MACO1,ROBO1,ROBO2,RFK,STK32B,RTN1,RYR2,SCN8A,SCN9A,SMPD3,TRIM36,KIF21A,SH3GL3,CPEB3,ST3GAL2,SYBU,NLGN1,ENPP4,ABLIM3,TMEM127,DENND3,RUFY3,MAPRE3,SLC8A2,CCDC88A,SHANK2,POLR3E,OGDHL,SNCA,GOLGA8A,CSGALNACT1,SCN3B,DOP1A,ZNF292,MYT1L,BDP1,FNBP1,SPAST,MYCBP2,SPOCK1,ERC1,NFASC,NKAIN2,ELOVL4,LPIN1,CDKL5,STX3,STXBP1,AJAP1,SYT1,SYT4,TAC1,ANKRD12,MCF2L,TSPYL4,CAMSAP2,TARBP1,ACSL6,RALYL,PCDHA7,DICER1,TFAP2B,NPTXR,SERTAD4,HERC2P2,RIMBP2,RBFOX2,RUNDC3B,ANO5,SSBP3,TMEFF2,NALF1,UCHL1,TIGD3,PISD,KCTD7,VHL,XKR6,MICU3,FMN2,SCAI,ZBTB38,ANKRD9,CADM2,TULP4,CCSER1,RGS7BP,PAK5,CERS6,ZNF248,ARFGEF3,AKAP1,UBN2,TBC1D24,BEND6,LRRC7,EEA1,GOLGA7B,UNC79,SYT13,PPFIA4,HCN3,VAT1L,TNRC6C,SLC7A14,ANKRD36B,BRINP2,NOL4,ADAM23,LPCAT4,TNFRSF6B,CDK5R1,CACNA1G,CDKL2,SYT7,SRRM3,DCLK1,XPR1,RHOU,NDST3,NRXN3,KIAA1549L,NRXN1,NRXN2,ZNF264,AKAP7,SH3BP5,TRIM58,SCAMP1,MYRIP,NRG2,GABBR2,ANKRD44,TENM4,RALGPS1,SS18L1,PDE4DIP,CNTNAP2,FAM169A,PLXNA4,DNM3,ERC2,RIMS2,FAM131B,SEMA3E,DOCK4,DNAJC6,URB1,PLPPR4,NUAK1,SNAP91,SV2B,AK5,HS3ST1,PTPN18,FRY,AKAP9,RASA4,PLEKHA1,PCGF3,BASP1,VAV3,SEMA3C,NBEA,GK5,CYFIP2,SPINT2,CELF2,NSG1,CHL1,TSPAN9,PPARGC1A,MMP24,RBMS3,MAPRE2,PCLO,CNTRL,STMN2,ADAMTS5,FAR2P2,PTPRT,KIF3A,TAFA2,FRMD3,BACH2,SBK1,ZNF573,YPEL2,EID2B,SLCO3A1,CCDC39,SAMD5,NALCN,TMEM185B,GNPTAB,EML5,PALB2,TTLL7,VASH2,TMC7,SOCS7,SEMA6D,LRFN5,PGAP1,TAFA1,CPEB4,KCNIP4,LHFPL4,TMEM18,CMTM4,IKZF4,ZNF716,CMIP,ASXL3,ICA1L,FGF7P3,CCDC136,BCL11B,SLC38A1,VOPP1,PIANP,CBLN2
Coexpression	M17915	KRIGE_RESPONSE_TO_TOSEDOSTAT_24HR_UP	C2:CGP: Chemical and Genetic Perturbations	3.598e-28	3.879e-24	3.315e-26	3.27e-25	383	780	AARS1,MBD6,LIPT2-AS1,ZC3H6,ADRB1,AGA,OSBPL7,OSBPL11,ALOX5,ALOX5AP,ASNS,ATF3,BCL6,BLVRB,SCAPER,ZNF569,CAPN2,CAST,CARS1,CBLB,CCNG2,RCBTB2,CHD2,CREBL2,SLC30A7,PNPLA8,CTH,CYLD,CD55,GADD45A,F11R,NQO1,DPYSL2,DUSP5,KLHL5,FSD1L,SEPSECS,SH3GLB1,EIF5,CTTN,TUBE1,EPOR,ERN1,B3GNT5,ERGIC2,SLC25A37,KRCC1,PHF21A,ACSL1,PTK2B,CHD6,ARAP2,RHBDD1,CARD19,YIPF4,FOSL2,ZNF397,RAB3IP,YPEL5,FTH1,HECA,PLPP5,ERAP1,RAB8B,INPP5K,GARS1,SANBR,GFPT1,GPT2,GOLGA1,GOLGB1,PLEKHA8,SPPL2A,TMEM87B,SLC49A4,RAB2B,HAGH,HTT,HIP1,MIER3,HMGCL,GRPEL2,PRMT2,POC5,IFRD1,IGF2R,CRTC2,ITGAV,ITPR2,JAK1,ANTXR2,EXOSC6,FAM111A-DT,LNPEP,MXD1,MARS1,MDM4,FRA10AC1,MIA2,MYO1B,CCDC71L,MYO5A,CCDC50,TMEM80,NDUFC1,NEDD4,NEK1,NFE2L1,NFIL3,NNT-AS1,HACD2,OGG1,P2RX4,ERRFI1,PCK2,CDK17,PDE4D,HCG18,PEX1,PGD,SERPINB6,DNAJC10,SSH1,SMIM14,PIK3CA,PKD2,RETREG1,PLEKHA5,TRMT13,SMOX,PMAIP1,PRIMPOL,DDIT4,SGTB,POLG,UBALD2,MINDY2,MANSC1,CYP2R1,PRKCA,MAP2K5,PRNP,KLHL24,NDE1,PSPH,ST7L,CEP120,C7orf31,GGACT,TUG1,PPP2R3C,RAB27A,RAD51D,RAP2A,RBM4,SAMD4B,BSDC1,RFC5,RFX3,RGS2,SLC25A36,RNF2,BBS7,C18orf32,RPL37,WDR33,TCP11L1,CLIP1,SDC2,SEC14L1,NAGK,SRSF1,BMP2K,SGCB,ZCCHC8,RHOBTB3,SKIL,SLC1A4,GPATCH2L,SLC3A2,FAN1,SLC7A1,ZNF641,TMEM268,CHFR,UGGT2,PCNX1,WDFY3,PLCH1,FOXJ2,ZCCHC24,PAG1,KIZ,KIF1B,CDK19,SRD5A1,ZNF621,KDM6B,EPB41L3,HSPA13,STK3,FAM131B-AS2,VPS8,SRGAP2,KLF10,GPCPD1,POFUT1,SKA1,TPM4,TRIM4,CARHSP1,HEBP2,AMACR,SSBP2,TWIST1,CHST7,UTRN,KDM6A,WARS1,GTF2H2C,GUSBP1,PTPDC1,ZNF18,ZNF252P,NBPF9,TRIQK,TMEM170B,ZNF133,UGGT1,ZMYM2,HMCES,EMSY,ALMS1,TRAPPC6B,VPS35L,RSRP1,TMEM116,SCYL3,ASPHD2,NUP214,TAF15,NCOA3,SCAF4,HACE1,TP53I13,NCEH1,ARRDC3,SIPA1L2,PREX1,CUL4B,CDC42BPA,GAS7,LMO4,USP37,USO1,NCOA1,NUMB,VAMP4,RIOK3,IL18R1,DCAF5,LIN7A,NRP1,KSR1,KAT2B,AP1S2,NORAD,MAP7,MTMR6,SEC22C,PDCD5,ZMYM5,LRRFIP1,CCPG1,FBXL13,UBE2L6,CYTH2,KLF4,ITM2B,CKMT2-AS1,LETMD1,CLIC4,ENTPD4,RBM39,CELSR1,ZNF451,LPIN2,PPIP5K1,N4BP1,RAPGEF2,SECISBP2L,WSB1,HDAC9,TES,ZNF623,ZNF518A,NXPE3,SEC24D,FIG4,ARFGAP3,TMEM65,USP3,SLC12A6,PTBP3,TANK,SH2B3,GNE,ARRDC4,NAMPT,PLEKHA1,RPS6KC1,SH3YL1,ZER1,SEMA4B,ZNF211,HBP1,IVNS1ABP,TPK1,MYL12A,GNB5,MFSD8,OGA,ZNF274,MTHFD2,SEC24A,C10orf143,EHD1,STK39,ABHD2,TRIOBP,SHISA2,PSIP1,AKAP13,KLHL2,LINC00667,TRIB2,ALDH1L2,USP27X,E2F7,TRAPPC6A,CHAC1,SLC25A24,PSAT1,BAZ2B,LINC01409,TATDN3,CEP97,OGFRL1,B3GLCT,CCDC88C,GOLGA6L9,NCF1,NOL10,TTC7B,SPG11,CCDC92,RAB11FIP1,PIERCE2,CPEB4,GPSM3,ZSCAN16,RBKS,THUMPD3-AS1,TTBK2,IRF2BPL,DNAJC1,MLST8,PALS1,AKTIP,ZNF436,SETD7,NABP1,TMEM135,ZBTB41,WNK1,EFHC1,DENND1B,CSRNP2,APOLD1,YJU2B,AHSA2P,TIRAP,RNF146
Coexpression	M4210	CREIGHTON_ENDOCRINE_THERAPY_RESISTANCE_3	C2:CGP: Chemical and Genetic Perturbations	3.946e-28	4.254e-24	3.605e-26	3.556e-25	362	727	ACAA1,ACACA,ACADM,ACOX1,ACVR2A,LIPT2-AS1,ADD3,ADRB1,AHR,OSBPL10,C1QTNF3,AMPD3,BIN1,ASAH1,MARCHF3,ATP1B1,ATG4A,ATP6V0B,ATP7B,BCAT1,BDH1,CAPN5,SLC25A20,CAPN2,CAST,CASP7,CAT,CDS1,CLGN,CHN2,SLC31A1,CPD,CCN2,CTSL,CTSV,CXADR,CYB5A,CD55,AK3,DHCR24,FAM107B,SH3BGRL2,RCAN1,GOLT1B,DESI2,TVP23B,ECHS1,TMTC1,EFNA5,PHF20L1,SAR1B,EIF4EBP2,ENSA,ERCC1,NCALD,CTTNBP2,GOLM1,ACSL3,FBN2,FDFT1,SNX7,GPC4,AGAP1,UBE2J1,VPS54,PCGF5,GDE1,YPEL5,FTH1,MPC1,FUCA1,FUT3,OAZ3,LCOR,CMPK1,SPIRE2,GALE,PLPP5,GFPT1,GK,GMDS,GNAS,GOLGB1,RFFL,LRP11,SLC49A4,SGMS2,HMGCR,AGFG2,FAM110C,IDH2,IDI1,KIAA1671,IFNGR1,IGFBP3,INPP5A,INSIG1,KCNS3,LRATD1,LBR,SLC16A14,RBPMS2,LRPAP1,SMAD2,CD46,MGAT5,MUC1,NKX3-1,NPC1,SLC11A2,DPY19L2,NSF,NR4A2,GXYLT1,OAT,STT3B,NANS,PAK1,PAX9,PDPK1,ATP8B1,PFKFB2,PIGA,PITPNA,ETAA1,PLD1,MTMR12,PPP2R2A,MANSC1,PRKACB,PRKCA,DNAJC3,PRPSAP1,PTGFRN,PTPRJ,PTPRN2,PTPRZ1,RAB1A,RAB27A,ATG16L1,WIPI1,ZNF875,RMDN3,APPL2,MACO1,RORA,PSPC1,RFK,ACER3,RIMKLA,RPS6KA1,TBC1D2,LGR4,RRBP1,SAT1,MSMO1,CIBAR1,RNF145,CNOT11,LMTK2,TRAK1,LRIG3,ELL2,SLC12A2,CNDP2,LIMCH1,CFAP44,LMBRD1,SOAT1,PDXDC1,PAG1,SPAG1,UAP1,TBC1D9B,ANKS6,EOGT,ARHGAP26,SQLE,HIC2,LPIN1,C3orf70,ALG1,DMXL2,WDR7,TMBIM6,SLC44A1,TRAM1,LEPROTL1,GPCPD1,TMF1,WDR45B,LRRC8B,NR2C1,HEBP2,TMEM245,UGP2,CORO2A,XPNPEP1,SAR1A,TM9SF3,C1GALT1,EVI5,FZD5,ENTPD7,SLC16A9,SCYL3,PHTF2,PELI2,SLC25A16,ARFGEF3,AMIGO1,FZD8,TC2N,SLC44A5,COG6,CGN,PIP5K1B,NCEH1,STK24,DYRK2,TPST1,SH3RF1,TMEM41A,PIK3R3,RDH14,CDC14B,SLC7A14,TMEM263,PDE5A,ZFAND2A,CTNNAL1,CD164,SEC11C,KAT2B,FCGBP,LIMD1,STK17B,B4GALT6,PCTP,ABHD17C,MED23,EIF2AK3,SLC25A27,MACROH2A1,GABBR2,ENTPD4,AKAP12,NECAP1,SNCAIP,GNA14,GCC2,TTLL4,LPIN2,AUTS2,CLINT1,BZW1,USP6NL,SLK,RNF144A,FBXW2,ARFGAP3,EHF,HS3ST1,GNL3,TANK,GNE,TOM1,TSPAN5,TSPAN3,NARF,FRY,PDIA6,NAMPT,FAM13A,RGS17,STAM2,ZMPSTE24,KDM7A-DT,FAM3C,CIB1,ARFGEF2,TACC2,GK5,CDC42EP3,PDLIM5,ERLIN1,TGOLN2,IGF2BP2,ACAD8,GNB5,BRPF3,SEC24A,OR7E14P,NFU1,ERLEC1,MALT1,TOX3,BTG3,STK39,TOR1B,RAB40B,SLC27A2,KDELR2,ADAP1,SLC35D2,EML4,TBC1D8,TMEM44,SEC63,ZHX1,KLHL2,SYNRG,TPRG1L,TMTC2,PLEKHA7,NANOS1,SNX11,RMC1,NME7,LOC122319436,NRBF2,DRAM2,FAM118B,GALNT12,TTLL7,SNX18,ERMP1,DGLUCY,MIGA1,UXS1,MIA3,LYSMD4,CPEB4,FAM217B,RBKS,GOLPH3,POPDC3,NR2F1-AS1,ARHGEF28,EEPD1,ZNF320,PLEKHH2,SMAP2,ACBD3,MFSD1,ATPAF1,GAREM1,CREB3L2,MEAF6,SGPP2,UBR3,SLC2A13,RUNDC1,RAPH1,STEAP2,VOPP1,YIPF5,CDADC1,TMEM163,ITM2C,MAL2,SBF2
Coexpression	M16189	BERENJENO_TRANSFORMED_BY_RHOA_UP	C2:CGP: Chemical and Genetic Perturbations	5.11e-28	5.509e-24	4.63e-26	4.566e-25	290	549	ACTN4,ACTL6A,AHCY,AK4,ALCAM,ATP1B3,BAX,BCAT1,CCND1,BPGM,CCNA2,CCNB1,CCNF,TAMM41,CDC6,CDC20,CDC34,CDK8,CDR2,CENPA,CFL2,RCC1,CHEK1,CKS1B,CKS2,CLCN3,CSE1L,CCN2,CTPS1,SF3B5,FAM110A,DCK,GADD45A,TIMM8A,DIAPH1,DNMT1,DPYSL3,DTYMK,E2F1,ECT2,GMNN,PHC2,UTP18,EFNB2,CDCA7,IPO11,NUSAP1,ESD,ETF1,EZH2,UCHL5,RNASEH2C,RPF2,FKBP4,FLNB,TDP2,ESF1,FTSJ3,POLR3K,RBMXL1,GAPDH,GART,MAK16,GBE1,GK,GCLM,GPD2,GRK6,GSR,FAM136A,H2AC8,HIVEP2,HK2,DNAJC21,HMGB2,NR4A1,GRPEL2,HPRT1,HSPA4,HSP90AA1,HSPD1,NUDCD2,IFRD1,ITGA6,KIFC1,KIF22,KPNB1,KPNA2,IPO5,LBR,LIG1,MCM3,MCM4,MDM2,NUP54,MKI67,MSH2,MYBL2,NUBP1,NCBP1,NFKBIA,NID1,NME1,NMT1,NOP2,SLC11A2,PA2G4,CYCS,ERRFI1,PBX3,PCNA,PNPT1,PIGA,ANLN,RETREG1,PIMREG,POLA1,POLE2,PON2,PPA1,PKIA,OTUD4,MAPK6,NSMCE4A,HTRA1,NDE1,PSMA1,PSMD11,PTGER4,MTMR10,MRPL16,TIPIN,PVR,HPF1,NECTIN2,ARL14EP,CDCA4,RAD51,RAN,RANGAP1,RARS1,C9orf40,RBL1,RFC4,RFC5,RPL32,MIS18BP1,LRRC59,MCM10,CDCA7L,RBM38,SRSF1,PHLDA1,HSPA4L,SHMT1,TTC27,SLC2A1,ELL2,SNRPA1,CMTR2,SNRPD1,SOD2,SRM,SS18,WDR43,SLC35D1,DNAJC9,BOP1,TALDO1,TCF19,NEDD4L,FRAT2,TFDP1,ZFPM2,TFRC,TARDBP,TMPO,SUZ12,ORC6,CORO1C,TXN,TYMS,USP1,VARS1,VRK1,XPO1,PNO1,SLC30A4,MRPS22,IFRD2,SLBP,DEK,NUP107,PHTF2,HMGA2,PHLDB2,LIN9,CDC7,CDC45,CIP2A,PKP4,HAT1,YBX3,C6orf136,EIF3B,SLC4A4,ZFAND2A,BANF1,SAP30,DIPK2A,DDX18,EIF2B2,TIMELESS,PRC1,USP14,EXO1,BUB3,DDX21,LRRFIP1,PTTG1,KLF4,RPRD1B,SINHCAF,KIF23,ANAPC15,EI24,MACROH2A1,TPGS2,DHRS7B,HIGD1A,NUP93,SLK,TES,RSL1D1,TOMM70,FAM162A,NR1D2,CASP8AP2,TOM1L1,SMC4,UBA2,SAE1,ABCF2,ZNRF2,ARL4C,RCL1,PLEKHA1,CKAP2,COQ7,CIB1,IPO7,RNASEH2A,CCT7,SORBS1,SMC2,SPECC1,IVNS1ABP,CACYBP,PTGES3,PLK4,PLK2,MTHFD2,HSPH1,RUVBL2,SF3A3,BTG3,CBX1,TMEM97,STIP1,KIF2C,WDHD1,PMF1,GPN1,ACOT7,SLCO3A1,SLC35E4,NXT1,UHRF1,GGCT,LBHD1,IQGAP3,TAF1D,PSAT1,SCHIP1,E2F8,NUP85,SMOC1,NFKBIZ,POLR1E,DIAPH3
Coexpression	M41159	NAKAYA_B_CELL_FLUARIX_FLUVIRIN_AGE_18_50YO_7DY_UP	C7:VAX: HIPC Vaccine Response	5.536e-28	5.969e-24	4.974e-26	4.906e-25	213	367	AHR,AMPD3,ANXA2,ANXA6,ARF3,ARF4,ATP6V1C1,BAX,BCL2L1,BLMH,BLVRB,C1QBP,RASA4B,CCNG2,CD58,CEBPG,CLCN3,CLTB,MAP3K8,COX6A1,CHST11,ATF6B,CYLD,DCAF8,DECR1,DGUOK,CYB5R3,ITCH,FAHD2A,TOR1A,DESI2,EIF4E,ERCC1,PHF20,ANKMY1,FABP5,UBR5,PRKAG2,UBE2J1,FUCA1,GABBR1,ERAP1,TM7SF3,GART,MAK16,GK,GM2A,GOLGB1,GPM6B,GPX1,GTF2A2,GYG1,MIR22HG,HDAC2,HHEX,ITGA4,IPO5,M6PR,SMAD2,ME2,LYRM9,MYO5A,MYO9B,NAB1,NDUFC1,NFYA,NFYB,NUCB2,POLE3,NANS,PAK1,PCBP2,PCMT1,PEX7,PHKB,DNAJC10,TMCO1,PPP2CA,PPP4C,OTUD4,DNAJB12,KCTD9,PSEN1,PSMB1,PTPN2,ZNF780A,PEX5,RANBP2,RAP2A,RAP2B,DET1,DMAC2,RCN2,RHEB,RPRD1A,SLC39A9,RPN2,TMCO6,RRM2,GALNT10,SGCB,ZCCHC8,SEC31A,SLC20A1,ZNF83,STK38L,SNRNP200,SOD2,TBC1D9B,WAPL,ERP44,MAST2,SLC35D1,GPD1L,PASK,LARP4B,UBXN2B,RAB5IF,TMEM131L,TALDO1,TASOR,NEMP1,TCF3,DYNLT1,TERF1,TERF2,ICMT,YLPM1,R3HDM1,TOP1,TPD52L2,TTF1,USP4,XBP1,ZNF32,SPTSSA,BBX,TIGAR,WASHC2C,PELI2,NCOA4,PIP4K2B,MICAL3,PPFIBP1,CDC14A,PDE5A,BECN1,RIOK3,CDC16,PRPF4B,FUBP3,LRRFIP2,ARMC8,SAMHD1,SEC31B,PDIA4,TBC1D10B,CELSR1,ZNF451,MDC1,LTN1,CNTNAP2,DCAF1,MAML1,SAP30L-AS1,NUP58,FBXO22,VPS33B,RBM19,AP5Z1,RANBP9,DNM1L,RAD50,PDIA6,RASA4,ATP6AP2,CNIH1,PSMD14,DENND4A,CDK2AP2,SNAPC5,IKZF1,RPS6KC1,TIMM17A,SYNCRIP,PAIP1,PAICS,RNF11,CYFIP2,NPRL2,PMVK,SPIN1,TOR1B,YWHAQ,COPS6,BAZ1A,GTF2H5,COA3,AAMDC,GTPBP8,TBK1,RNF19B,BAZ2B,RABEP2,PYROXD1,STN1,ATF7IP2,RPF1,ELMO2,MCCC2,ZNF780B,POLR2M,WNK1
Coexpression	M5623	GSE39820_TGFBETA1_VS_TGFBETA3_IN_IL6_TREATED_CD4_TCELL_UP	C7:IMMUNESIGDB: ImmuneSigDB	9.014e-28	9.719e-24	8.032e-26	7.922e-25	136	200	ACOX1,ACVR1,AP2B1,AMFR,BMPR2,CAPZA2,CBFB,CLCN6,CTNNA1,CTNNB1,DCK,DCTN1,DDX5,ITCH,UTP18,FAM234A,ERN1,CNTROB,ACSL3,ATP6V1D,FAR1,LIMA1,PHF7,NT5DC3,RTRAF,MSANTD4,AFG2A,NADK2,KBTBD8,PARD6G,GDI2,GPC3,ADO,HSF4,ARL6IP6,KRAS,MAP3K1,MAP3K4,NAB1,CHRAC1,STT3B,PBX3,RBM27,UBL3,PPP1CC,MAPK9,PTPN12,PTPRA,RNF4,CLIP1,PIP4P2,SET,TMEM127,SLC2A1,MAPRE1,SLC16A1,SLC20A1,LRIF1,SOAT1,NCOA6,C3orf38,ERBIN,HSPA13,STYX,BICD2,VPS8,TGFBR2,TIAM1,POFUT1,TPM3,ORC3,TRPC1,YWHAB,YWHAZ,CDC42SE1,TM9SF3,MFF,RSPRY1,SCYL1,GPAM,CDC14B,C2orf69,CDS2,IQGAP1,KAT2B,BTAF1,RILPL1,PAPSS1,RGN,MTMR7,DEDD,SLC33A1,SLC25A46,ATXN7L1,CYTH1,SLC39A6,ATXN10,DNAJB5,HOMER1,MTHFD1L,THUMPD3,ZNF451,LSM14A,HERC4,FCHSD2,TLK1,G3BP2,FAM20B,LPGAT1,NUP153,AKT3,YAF2,MTDH,DENND4A,UBE4B,FAM91A1,SH3YL1,LYPLA1,CHORDC1,PAIP1,EXOC5,ATP2C1,TTLL11,MAN1A2,RNF139,ZHX1,XPOT,LDLRAD3,E2F7,ZNF655,DDX54,NAA16,SPRED1,IFT74,CASD1,ARID2
Coexpression	MM1031	MARSON_BOUND_BY_FOXP3_STIMULATED	M2:CGP: Chemical and Genetic Perturbations	1.179e-27	1.271e-23	1.042e-25	1.028e-24	494	1073	ADAM10,STK11IP,ADD1,ADH1B,OSBPL9,OSBPL8,WDR31,ANXA7,APBA2,APLP2,ARG2,RHOG,ATM,USP17L22,FAM43A,UBR1,BACH1,GPR146,BNIP2,METTL6,CCND3,CCNG2,CD3D,SCARB2,CD47,CD72,CDC27,CDK4,CDKN1B,COMMD3-BMI1,CENPA,CENPC,CTSC,CHEK1,KLF6,CPD,LYSMD3,CSTB,CCN2,CTPS1,CTSD,CYLD,USP17L20,COG3,HP1BP3,USP17L18,USP17L17,FAM107B,DPYSL2,DSG2,USP17L11,DUT,DYRK1A,ECE1,ECT2,EIF4E,EIF5,ELAVL1,ELK4,DBR1,ERCC1,ELOA2,ERN1,PAIP2,ETF1,ETV3,AMZ2,POP5,FHL2,USP48,FYTTD1,CISD2,CTDSPL2,SLC25A33,EFCAB2,ANAPC11,BRMS1L,CCDC77,METTL13,HOOK3,FTH1,SARAF,BBS12,CAB39,CMPK1,RAB8B,GFPT1,ZBTB37,KDM2B,GPD2,PDIA3,GSR,GSTM2,GTF2A2,TBRG1,SLC35B4,SLC49A4,H1-3,HADHA,HNRNPF,HNRNPU,HSF4,RBPJ,DIXDC1,SELENOI,USP17L15,IL10RA,INSIG1,IRF2,JAK2,ARL6IP6,KCNA3,ANTXR2,KIF5B,KIFC1,KPNB1,KPNA3,TNPO1,LGALS8,PIKFYVE,LNPEP,LPA,SMAD7,AQP11,MBNL1,MCL1,MCM3,MDM2,MAP3K1,MAP3K5,MLH1,NAP1L4,SFR1,NFIA,NFATC3,CNOT2,NPC1,SLC11A2,NRDC,NT5E,NUP43,P2RX4,PCMT1,SCFD2,CDK17,PDCD2,PDE6D,PDK1,PER1,GATB,SAXO2,FAM98B,SMIM14,PIM1,ZFAND6,PIMREG,PLCD1,PLG,MTRF1L,PMS1,DDIT4,ING3,SPATA6,UBL3,UBALD2,PPP2R1A,PPP2R5A,PPT1,PRCC,MPHOSPH8,MAPK6,TRIM44,DNAJB12,AFTPH,PSEN1,ZNF280D,PTGER4,UBE2R2,KANSL2,CEP120,PTPRJ,RAP1A,MEIG1,RBL1,RBL2,SAMD4B,AGGF1,DYNC2I1,AKIRIN2,LRRC8D,RGS2,RGS3,DARS2,RHEB,TMEM19,UBE2W,CLIP1,SNAI3,SARS1,SCP2,SDCBP,SDF2,SUPT20H,SRSF1,SRSF3,HSPA4L,COBLL1,FRG2,PNRC2,SKIL,FOXJ3,KHDC4,ZBTB1,SLC2A1,SLC3A2,RAB3GAP1,POLR3B,INTS13,SLC20A1,HHAT,SNAPC3,SNAPC4,ERMARD,LRIF1,UTP6,TSNAXIP1,EAPP,PLGRKT,CDK19,ASH1L,SRPK1,TAB2,MYNN,RAD54L2,BIN3,IKBIP,STAT3,HSPA13,METAP1,UBXN4,NSFL1C,NUP210,USP17L3,SYPL1,GPAT4,LETM2,ELOA,VPS72,KHNYN,ARHGEF12,SMG5,TIAL1,ISCU,LEPROTL1,CBX7,POFUT1,SRRM2,ZNF281,HSP90B1,SSBP3,CUTALP,TNFSF4,TXN,UBE2D1,UBE2D2,EIF4ENIF1,UBE2G2,UBE2N,UBE2V1,EID1,USP4,KDM6A,TEX19,XBP1,XPA,XPO1,MDM1,C1GALT1,ZFAND5,RSRP1,PRRC2A,INTS12,TTC41P,UBE3B,LYRM1,PHTF2,SLC39A10,REEP3,RSPRY1,LRR1,ARL5B,FRMD6,ELL,NCOA3,NRIP1,ARID1A,PICALM,H4C12,EEA1,STX7,FAM135A,CUL3,TPST2,LEO1,LCORL,CIP2A,MIER1,SLC25A12,POLD4,VAMP4,NRP1,KAT2B,HERC1,DMAC1,SPAG9,RILPL1,USP8,CCPG1,ZBTB22,ZBED5,NOCT,ITM2B,ARMC8,ROCK2,CABP1,LETMD1,C1orf43,NDUFAF3,THUMPD3,ATL3,CHD1L,TPGS2,BCAR1,SYF2,TIPARP,TCP11L2,GLCE,SIPA1L1,ABHD12,HERC4,TOR1AIP1,RUBCN,USP6NL,DCAF1,EPC2,SRXN1,TRPC4AP,SLC36A1,TES,MLEC,SUSD6,NUP58,ARHGAP11A,EPM2AIP1,BLOC1S6,FBXO9,RABGAP1L,ZBTB5,JOSD1,DLEC1,TTC5,USP3,SLC23A2,FAM162A,NUP153,HNRNPDL,PTBP3,SH2B3,NR1H3,ZNRF2,ARPC1B,FEM1B,CHIC2,SLC25A15,RCL1,RBM6,DDX39A,MRPS31,RIDA,DENND4A,DNAJA2,MARCHF6,VPS26C,RTN3,HMG20A,PRMT5,TESK2,ATP5PD,CAP1,PAICS,RNF11,TGOLN2,POLR3C,NPTN,PMVK,FARS2,AP4B1,NCKAP1,ENTR1,HSPH1,SESN1,RNF115,ZNF330,DBF4,OS9,TMED2,TMED10,MAPRE2,CCNI,KIF2C,MAT2B,EML4,ABHD2,SNRNP35,DNAJB4,HNRNPUL1,FAF1,ZWINT,ABCB8,AVPI1,SYNRG,PARK7,ELOVL5,C16orf87,FAM133B,DIPK1A,ATP5IF1,HECTD2,ARHGAP12,MRPS28,COA3,BZW2,MRPL42,TBK1,TCEANC2,KBTBD3,TMOD3,SENP1,ALG8,FAM216A,SLC25A24,NRBP1,DRAM2,ABHD8,AKIRIN1,ARHGAP10,HSPBAP1,ERI2,VPS37B,GTF3C6,WDR59,NARS2,ALG9,CMTM7,GGNBP2,NCF1,TNIP3,DNAJB14,MINDY3,TMEM62,H3C13,TMEM134,KTI12,CFAP43,COQ10B,ORAI2,WDR26,PHAF1,LRRC27,ZFP1,USP17L6P,USP17L9P,FAM72B,RBKS,GOLPH3,RETREG3,TAF8,HERPUD2,FBRS,SIL1,NDFIP1,POLR1E,SETD7,CCDC18,MFSD14A,COPS7B,SMAP2,FRG2B,NABP1,NCF1C,NCF1B,SGPP1,DENND1B,COA7
Coexpression	M6444	NUYTTEN_NIPP1_TARGETS_UP	C2:CGP: Chemical and Genetic Perturbations	2.323e-27	2.505e-23	2.036e-25	2.008e-24	376	768	SEH1L,ACYP2,ESCO1,ADSS2,OSBPL1A,BIRC2,PLEKHA3,ATF3,ATP5MC1,ATP5MC2,UBR1,BCKDHB,BNIP3,CA13,CTSC,CCDC138,CNN3,COL4A2,KLF6,SLC31A2,COX7C,CREM,CCN2,GADD45A,FAM241A,THAP2,DFFB,TMEM47,ZMIZ2,DNMT3B,GLRX2,SEPSECS,TRNT1,SCCPDH,PHF20L1,EGR1,INSIG2,MRNIP,IMMP2L,HERC5,EPHA3,NIN,MECOM,KATNAL1,EFEMP1,USP42,FDX1,FAR1,FHL2,SNX9,ARAP2,LIMA1,FYTTD1,DCUN1D5,CISD2,CHMP5,VPS54,PPIL1,LUC7L3,ERAP1,KBTBD8,NIPSNAP2,PARD6B,GCLM,EBPL,GLRB,GLS,GNAQ,GOLGA4,PLEKHA8,FUT10,CXCL3,CDPF1,GSTM3,MMAA,GTF2F2,TBRG1,H1-2,FRMD5,HK2,NR4A1,HSPA9,H2BC12,IARS1,PPIL4,ID2,RBPJ,DISP2,TANC1,IL1RAP,ADAT2,NCOA7,MATN2,TTC14,NUDT9,MEST,KITLG,MST1,MMUT,NBN,PGM2L1,TMEM80,NDUFB5,NFIA,DPY19L2,OGG1,STT3B,SLC46A3,P4HA1,PAFAH1B1,PAFAH1B2,PBX3,CDK17,PDE6D,PDK1,PEX13,PNPT1,PIGF,XRN1,PLD1,TMX3,PLOD2,TMEM64,PUS7,PNN,PODXL,EGLN1,PPARD,PPM1K,PPIC,TMEM106B,CRLS1,PPP3CC,CYP2R1,PDP1,SLC35F2,PROS1,LAMA1,PTPN1,PTPN12,PTPRF,PTPRM,PLEKHB2,DET1,TMEM45A,ARGLU1,RCN2,AKIRIN2,RGS2,RCBTB1,MOB1A,UQCC1,WDR41,PI4K2B,LARP6,DEPDC4,RPN2,AP1AR,SAT1,SCN9A,PIP4P2,RPL23AP82,CNOT11,ZNF507,C14orf39,LRRC40,CHD7,PIGV,TMEM127,YEATS2,HABP4,CCDC88A,ELL2,CEP72,SLC15A4,BTBD7,OGDHL,WDR12,STK38L,SNRPD1,SNRPG,METTL2B,KDM3A,ENDOD1,UAP1,KDM4C,SRD5A1,TAB2,DCUN1D4,STAC,STAT1,C3orf33,TCAIM,ARL6IP1,NUDT10,AEBP2,NEMP1,TCF20,TEC,CCDC167,TDRD7,LTO1,TJP1,TLE4,TGDS,ZFYVE26,CARNMT1,SKA1,CLDN14,RGMB,ARL2BP,BACE1,UBP1,KTN1-AS1,PITPNB,FLRT3,TMEM9B,SAR1A,YWHAZ,SH2D5,FMN2,SPTSSA,PNO1,DHX33,PMEPA1,CDC42SE2,ZNF695,GOPC,PTP4A2,ARL5B,ZNF30,ASPHD1,METAP1D,FZD8,AHRR,H2BC21,WDR35,MARCHF4,CCDC191,FAM135A,MACIR,USP36,CUL4B,SUPT3H,SH3RF1,ZSWIM5,PPFIBP1,RNF213,DGKD,CDC14A,SLC25A12,LAMTOR3,NUMB,EIF3D,SLC4A4,VAMP4,CCDC126,JAZF1,DMAC1,P4HA2,CLDN1,HGS,REPS2,NREP,B4GALT5,PCTP,RAB28,ARMC8,SLC25A27,TBPL1,TMEM158,BAG3,CNRIP1,NECTIN3,H6PD,SEC31B,UNC50,SPATS2L,L3MBTL1,GCC2,HS2ST1,VGLL4,CEP170,SEC24D,FBXO9,HIBCH,AK5,RABGAP1L,TANK,PDCD6,UBA2,ANKRD46,LHFPL2,LHFPL6,PCOLCE2,PRMT3,VPS13B,AP3S2,CALCOCO2,RIDA,SMNDC1,MAEA,RPS6KC1,BASP1,TIMM17A,FAM3C,SYNCRIP,SPTLC1,ARFGEF1,GK5,PRELID3A,CELF1,ARFIP1,NMU,MRPS30,RBMS3,FERMT2,SLC27A5,MAT2B,DNAJB4,KRR1,WBP4,POLI,ZNF790,MPP7,ARHGAP12,OSTM1,NRBP2,LGALSL,ZDHHC21,DNAH14,ETFRF1,CFAP251,DDX50,KICS2,SECISBP2,FAM216A,TMEM109,ANAPC4,DRAM2,TATDN3,FAM118B,ZYG11B,DTD2,BBS10,RWDD2A,UBA5,TMC7,SPEF2,TTC7B,L3HYPDH,PPP1R21,CWH43,PROSER1,TM2D3,TRIM45,MITD1,RBM26,LARP4,RBSN,HERPUD2,ATL2,MFSD3,GPR135,MFSD1,SMURF2,ZNF383,ARV1,YTHDC2,MRPS24,LYPD6,MRPL44,TMX1,ITM2C,AHSA2P,RNF146
Coexpression	M41103	NAKAYA_PBMC_FLUARIX_FLUVIRIN_AGE_18_50YO_CORRELATED_WITH_HAI_28DY_RESPONSE_AT_3DY_NEGATIVE	C7:VAX: HIPC Vaccine Response	3.941e-27	4.249e-23	3.427e-25	3.38e-24	210	364	CNST,ESCO1,EPB41L4A-AS1,SMIM19,APBA2,ATP2B1,ATRX,BPGM,CAMK4,CBLB,CCNT1,CD3D,CDR2,CETN2,CHD2,COX11,AK3,DLST,SEPSECS,PHF20L1,RSL24D1,MALAT1,MEX3C,NOL7,RNF138,FOXO1,LUC7L2,ZFR,LCOR,RAPGEF6,CDK12,JMY,GNAS,DDX11L2,H1-3,HMGB1,HSF2,DNAJB1,IL6ST,ITGA6,ITPKB,JAK1,KCNA3,KPNA3,KPNA5,TNPO1,MAP3K4,ZNF92,NAP1L5,CCDC50,NKTR,NUCB2,STT3B,PCBP2,CDK17,PDE4D,FAM98B,PIK3CA,PIK3R1,TRMT13,RC3H2,SGTB,PNN,PPP1R2,TMEM106B,FAM153B,PRKACB,MPHOSPH8,KLHL24,SNRK,DCAF16,TWF1,CREBRF,PTPN2,PTPN4,PTS,PURB,USP47,RANBP2,HEATR1,SLC25A36,RORA,PSPC1,RPL37,RYK,ZNF331,ATXN7,RBM38,SRSF3,MTF2,PPP4R3A,POLR3E,N4BP2,SMN2,SNCA,GOLGA8A,ZNF292,SOS2,KDM3A,ENDOD1,EAPP,ZNF395,PASK,PRRC2C,SYNE2,ANKRD12,ITGB3BP,TGFBR2,FAM153A,TRAPPC10,KAT6B,TPP2,LINC02076,BRD1,KDM6A,SAR1A,SF1,ZNF26,ZNF131,ZNF136,ZBTB38,TM9SF3,ZMYM2,ADPRM,BBX,CDC42SE2,MAN1C1,DENND11,CLK4,TC2N,USP36,MED30,PPFIBP1,GPAM,CDC14B,TMEM263,TNKS,URI1,NAE1,SMC3,ZNF814,SLC16A7,STK17A,SRSF11,PPIG,SINHCAF,MED21,MED23,SLC4A7,AHCTF1,RBM39,TIPARP,PDE4DIP,FAM169A,PRORP,SECISBP2L,BCLAF1,MATR3,TOMM20,FAM20B,FAM162A,NR1D2,GNE,ARL4C,CEBPZ,TRIM13,USPL1,SH3YL1,SYNCRIP,HBP1,CHORDC1,USP16,IVNS1ABP,GNB5,FOXP1,AFF4,ZNF274,DBF4,C11orf58,EML4,C12orf75,KRR1,BACH2,ECD,FAM133B,SFXN1,SVIP,H2AZ2,FAM76B,SPTY2D1,METTL16,TMEM243,METTL8,GGNBP2,DNAJB14,NAA25,ATF7IP2,ANKRD36,TENT4B,DDHD1,PIK3IP1,MFSD14A,NUCKS1,TBC1D15,BCL11B,TTC32,POLR2M,SLC38A1,PLA2G12A,ISCA1
Coexpression	M41654	TRAVAGLINI_LUNG_PROLIFERATING_BASAL_CELL	C8: Cell Type Signature	4.083e-27	4.402e-23	3.522e-25	3.473e-24	423	891	PARP1,ADSL,AHCY,AK2,ALDOA,SLC25A6,APEX1,RND3,HAUS1,ATP1B3,ALDH7A1,ATP5F1C,ATP5MC1,ATP5MC2,ATP5MC3,ATP5PO,BTF3,C1QBP,CAMLG,CBR1,CCNA2,CCNB1,CDC6,CDC20,CDK4,CDKN2C,CDKN2D,CDKN3,CENPA,CENPE,RCC1,CHEK1,FOXN3,CKMT1B,CKS1B,CKS2,AP2S1,COX8A,CSE1L,NUF2,ECI1,DCK,GADD45A,HP1BP3,DKC1,DNMT1,DPYSL3,DSP,DTYMK,MTERF3,DUT,EXOSC3,ECHS1,ECT2,GMNN,EEF1G,EIF2D,SCCPDH,PHF20L1,METTL9,EIF2S3,EIF4EBP1,ENO1,CRBN,NUSAP1,EPRS1,GLTP,ESD,MRPL37,ETFA,MND1,EZH2,TIMMDC1,FABP5,FANCD2,UCHL5,RNASEH2C,EIF3L,RWDD1,FHL2,ANAPC5,FKBP3,FKBP4,IP6K2,ANAPC11,UQCC2,THOC3,ACBD6,RTRAF,GAPDH,GCHFR,GDI2,GNAI1,GOT1,SFN,BUD13,GSS,GSTP1,GSTZ1,GTF3A,GUSB,H1-3,H2AX,CKAP2L,HADHA,HADH,HDAC2,HEXB,HINT1,HMGB1,HMGB2,HMGN1,HMGN2,HNRNPA2B1,HRAS,PRMT1,HES1,HSPA9,HSPB1,HSPD1,IDH2,DGCR6L,IGFBP2,IGFBP3,LRRCC1,IMPDH2,EIF3E,SERINC2,JUP,CD82,KIFC1,KIF22,KPNA2,RPSA,MCM3,BCL11A,MDH2,MGST2,MKI67,MSH2,NAP1L4,NCL,NDUFB5,NDUFS3,NDUFS8,RPL10A,NFIA,NME1,CNOT2,NPM1,YBX1,OAT,P4HB,PA2G4,PCBP2,PCMT1,PCNA,PDHA1,PDHB,SLC25A3,ANLN,PIK3R1,PKM,PLEKHA5,PIMREG,DDIT4,POLD2,POLR2G,PPIA,PPM1G,PPP1CC,PPP5C,PRPS2,PRPSAP1,PSMB1,PSMC4,PSMD2,PSMD8,PSME1,NCAPG2,PTPRZ1,INTS11,CLN6,RAD21,CDCA4,RAD51,RAN,RAP1B,UACA,RBBP7,RBM3,RCN2,AGGF1,PRPF38B,RFC2,RFC4,RFC5,RHEB,INTS10,FANCI,RPL7,RPL8,RPL10,RPL18A,RPL26,RPL32,MIS18BP1,LARP6,RPLP1,RPN2,RPS3,RPS3A,RPS6,RPS7,RPS8,HJURP,RPS15A,RPS19,RPS23,RRM2,MACROH2A2,CDCA7L,SDHA,SRSF2,SRSF3,RHOBTB3,KIF21A,FERMT1,DEPDC1,SLC2A1,CCT5,TPX2,SMS,SUMO2,SNCA,SNRPA,SNRPA1,SNRPB,SNRPD1,SNRPE,SNRPF,SNRPG,SOX2,CENPN,SRM,SRP9,CMAS,IKBIP,STAT1,ARL6IP1,DNAJC9,SYPL1,TALDO1,MRPL21,TCF19,NCAPH,TERF1,TFDP1,ITGB3BP,SEC11A,TMPO,TPR,CARHSP1,HEBP2,ORC6,TUFM,TXN,TYMS,UBE2D2,UBE2V2,UGP2,USP1,MTCH1,VDAC1,VDAC2,VDAC3,VRK1,EIF4H,POLE4,YWHAH,ZNF43,PSMG2,TOMM22,SDHAF3,SLBP,DEK,ABHD16A,CDC45,TP53I13,COPS3,LMO4,POLD4,EIF3D,EIF3F,SRSF9,ADAM15,GGH,CDC123,BAZ1B,RPL14,AIP,PRC1,SMC3,CCNB2,CCDC34,PDCD5,FIBP,BUB3,PTTG1,ITGB1BP1,BCL7C,TXNL1,PPIG,LMF2,COX5A,GRHPR,ATXN10,MPC2,KIF23,POC1A,MACROH2A1,TPGS2,KIF20B,NCOR1,ARHGAP11A,METTL23,MELK,HS3ST1,FAM162A,TROAP,SMC4,UBA2,SAE1,ARPC2,ESCO2,ARL4A,PDIA6,TRAP1,TIMM10,ARFRP1,CKAP2,DDX39A,PSMD14,HNRNPR,SNHG5,POP7,AKR1A1,TUBA1B,UBAC1,FAM3C,SNHG29,MAD2L2,PPIH,UBE2E3,EIF3M,NOP56,RNASEH2A,ANP32B,SIVA1,CCT7,CCT4,CCT2,SMC2,PABPC1,PAICS,KHDRBS1,NSG1,GHITM,CACYBP,EIF2AK1,PTGES3,PPP1R13L,COQ2,NMU,DBF4,PRDX3,HTATSF1,UBE2S,PRPF19,YWHAQ,IMMT,KIF2C,NUDT21,PRSS23,HNRNPUL1,ZWINT,TEX30,PSIP1,STRAP,AVPI1,PARK7,ACOT7,CCDC90B,H2AZ2,MACROD1,UHRF1,ABT1,CYP2S1,OLA1,GGCT,CENPM,NUP37,TMEM106C,TSEN34,GPSM2,SAC3D1,FAM111B,CARS2,CENPU,MZT1,E2F8,ATAD5,CLSPN,PERP,POLR1E,MMAB,NUCKS1,MRPS26,UPF3A,TMX1,FAM83D,DIAPH3,TRIM7
Coexpression	M10236	BORCZUK_MALIGNANT_MESOTHELIOMA_UP	C2:CGP: Chemical and Genetic Perturbations	4.931e-27	5.317e-23	4.22e-25	4.162e-24	186	310	ACTL6A,PARP1,AHCY,ANXA2,ATP2A2,BLMH,BLVRA,BPHL,CALU,CCNB1,CCNF,CDC27,CDK4,CDKN2C,CKS1B,CKS2,AP2S1,CSNK1D,DCK,DKC1,DOCK1,DESI2,SCCPDH,EPRS1,F2R,POMK,FKBP4,FNTA,AZIN1,CCZ1,GARS1,GDI2,GRB2,MSH6,GTF2A2,HDGF,HNRNPC,HPRT1,DNAJA1,HSPA4,HSPA8,ITGAV,KIF2A,KIF5B,KPNA2,TNPO1,LAMC1,SMAD2,SMAD4,SMAD5,NME1,HACD2,P4HA1,PAK2,PCMT1,PCNA,SLC25A3,PKM,PPP1R2,PPP4C,PPT1,PRKCA,MAPK9,PRPS2,PSMD2,PSMD8,RAB1A,RAC1,RAD21,RAF1,RALA,RAN,RAP1A,RAP1B,RAP1GDS1,RARS1,RASA1,RBBP4,RCN2,RFC2,RFC4,RIF1,RNF2,MOB1A,RP2,RPS6KA3,RPS15A,MSMO1,SELENOW,SRSF1,SRSF3,RHOBTB3,MFN1,NCBP2,MAPRE1,KIFAP3,IARS2,CCT5,TPX2,SNRPF,KDM1A,SQLE,SRD5A1,SRPK1,SSR1,SS18,STAT3,NEK4,RCOR1,PRRC2C,VAMP7,DENND5A,TAF12,BICD2,ELOC,TERF1,TFDP1,CAPN7,SEC61G,ACAP2,LDOC1,PLD3,UBE2D1,UBE2D2,UBE2G1,UBE2N,UROS,VDAC1,WEE1,YWHAZ,PNO1,ZNF318,TUSC3,LINC00869,MACIR,CDC42BPA,EIF3H,SAP30,DDX18,MPZL1,CCNE2,OSMR,BUB3,STK17A,CNOT8,VAMP3,MED21,MPC2,MACROH2A1,CHTOP,KIFBP,SERBP1,SEC24D,LPGAT1,PDCD6,SMC4,UBA2,ARPC4,G3BP1,BET1,SMNDC1,LYPLA1,UBE2E3,IPO7,CCT2,PABPC1,CGRRF1,TAF5L,PTGES3,ZMYND11,SRSF10,TMEM183A,JTB,PAPOLA,UBE2S,TMEM97,STIP1,YWHAQ,ZWINT,XPOT,PARK7,H2AZ2,MAPKAP1,UBQLN2,ACBD3,ISG20L2
Coexpression	M8520	SHEDDEN_LUNG_CANCER_POOR_SURVIVAL_A6	C2:CGP: Chemical and Genetic Perturbations	7.133e-27	7.69e-23	6.055e-25	5.972e-24	250	459	AP2B1,AK4,ANGPT2,ATP2B1,CCNA2,CCNB1,CCNE1,CDC6,CDC20,CDC25A,CDC27,CDKN2A,CDKN2C,CDKN2D,CDKN3,CENPA,CENPE,CHEK1,CHRNA5,CKS2,AP2S1,CSE1L,CSNK1D,SLC25A10,CTSV,DCK,HDGFL3,TIMM8A,DGUOK,ITCH,DSP,DTYMK,GOLT1B,EIF4EBP1,NUSAP1,ERN1,EZH2,FANCA,SNX7,FKBP4,FOXG1,GINS4,SSX2IP,GAPDH,GNAI3,GNAS,PSRC1,GPD2,GPR37,GSS,MSH6,H2AX,HDAC2,UBE2K,HK2,HMGB2,PRMT1,DNAJA1,IL1RAP,KIF2A,KLC1,KPNA2,IPO5,MCM4,MKI67,MYBL1,MYBL2,NAB1,NBN,NCBP1,NME1,PNP,PA2G4,PAWR,PCMT1,PCNA,PDCD2,PFN2,SMG1P5,PKM,PKP2,PIMREG,PLOD2,PMAIP1,CCDC93,RC3H2,POLE2,PPARD,PPM1G,PRPS1,PSMA5,PSMB2,PSMD12,NCAPG2,TWF1,BPNT2,PVR,PARPBP,PPP2R3C,WDR62,RALA,RAN,RBL1,NTAQ1,RFC2,RFC4,TMEM38B,RIF1,FANCI,MOB1A,NEIL3,PHF10,HJURP,MCM10,RRM2,MTF2,DEPDC1,SLC2A1,TRMU,YEATS2,SLC9A2,CCT5,SLC16A1,INTS13,TPX2,SNRPA1,SNRPB,LRIF1,SOD2,WAPL,CENPN,SRD5A1,SRM,CMAS,ANKLE2,SS18,WDR43,ELOVL4,NUP210,DNAJC9,NEMP1,GCFC2,NCAPH,EXOSC2,TFDP1,THOP1,R3HDM1,SKA1,CARHSP1,EIPR1,TYMS,UBE2D1,UBE2N,UBE2V1,UBE2V2,MTCH2,WARS1,NSD2,XPNPEP1,XRCC3,SAR1A,KIF15,SLBP,PHTF2,ZNF248,CDC7,CDC45,RAD54L,PPFIA1,HAT1,MAPKAPK5,DENND1A,TMEFF1,SAP30,GGH,CDK5R1,WASF1,PRC1,CCNB2,CCNE2,EXO1,BUB3,NOLC1,PTTG1,TBRG4,SNX6,CDYL,KIF23,EIF5B,SZRD1,EIF4A3,MRPL19,MELK,FBXO5,KIF14,PTBP3,TROAP,DNM1L,ACTR3,LRPPRC,PSME3,MPHOSPH9,CKAP2,SMNDC1,TFG,UBAC1,SEC23A,SYNCRIP,ARFGEF2,SMC2,PAICS,IGF2BP3,FUT9,PLK4,ARPP19,MTHFD2,RUVBL2,NMU,DBF4,UBE2S,KIF2C,KRR1,ZWINT,GLMN,TEX30,NUDT3,WDHD1,PNKP,ACOT7,OIP5,MFSD12,TBC1D31,SFXN1,MRPL42,CENPM,NUP37,GPSM2,FAM216A,PSAT1,ZSCAN5A,ERO1A,EGLN3,SMC6,CENPU,E2F8,QSER1,NAA50,KIF18B,SLC38A1,VANGL1
Coexpression	M2417	WAKABAYASHI_ADIPOGENESIS_PPARG_RXRA_BOUND_8D	C2:CGP: Chemical and Genetic Perturbations	8.645e-27	9.321e-23	7.282e-25	7.182e-24	412	865	ACAA1,ACADL,ACADM,ACADS,DNAJC19,ACOX1,MBD6,ACYP2,SLC25A25,ALAD,ANXA7,ARF4,ASAH1,ATP1B3,NLRP4,ATP5MC3,BCAT2,BCL6,PTTG1IP,CALU,CANX,CAPN2,CAST,CAV2,CBLB,CCNG2,SCARB2,CDC25A,CDC27,EVI5L,CKS1B,AP3S1,CLN3,CSNK1D,SLC25A10,PNPLA8,CYB5A,EPPK1,UCK1,GADD45A,GUCD1,DLG4,DLST,CD99L2,ATN1,LONP2,PAM16,ECE1,ECHS1,EFNA5,SH3GLB1,METTL9,EIF4EBP1,EIF4EBP2,HSD17B12,ELAVL1,STK40,ZNF219,HGH1,ESRRA,TMEM216,ETFA,ETV3,MND1,ZRANB3,SPG21,ACSL3,UBR5,ATRAID,FDX1,FGF2,PCYOX1,ZDHHC18,HSDL2,RTF2,PPHLN1,AZIN1,YPEL5,FTH1,MRPS33,LZTS2,PHYHIPL,BBS12,GABPA,CMPK1,GANC,GAPDH,JAGN1,GARS1,HDGFL2,IL17RC,GSK3A,SLC35B4,PPP1R15B,H2AX,HADH,COX14,HNRNPF,ALG14,IDH3A,PALM2AKAP2,IFNGR1,IFRD1,SELENOI,ADAT2,CRTC2,IBA57,LAMC1,LMNA,LNPEP,LRP6,LTBP3,LTC4S,MXD1,MARS1,MBNL1,MDM2,MRE11,MSRA,OST4,CCDC50,NCBP1,NDUFS8,NFE2L1,NFIB,NID1,ZNF740,NIT1,NMT1,NPC1,STT3B,PDE12,PC,PCBP2,PCCA,PDGFRA,PDHA1,PDPK1,PEX10,PEX14,PIMREG,EXOC6,POLE,PPM1K,PPM1B,TBC1D13,PPP2CA,PPP2R2A,MARCHF5,PRKCI,PRKCSH,PRNP,PROC,AFTPH,PSMA5,FBXL12,CEP120,DNAJC28,PIGX,ABCD3,PEX2,PEX5,ZNF770,QDPR,RANBP2,RBMS1,LRRC8D,TMEM33,RMDN3,RNF4,RNF6,RNPEP,NAT10,CCDC87,MOB1A,PSPC1,ZNF326,AP5S1,RPN1,HJURP,RPS19,SNAI3,SORT1,MSMO1,PARL,SCTR,SRSF4,RASA3,BMP2K,ITSN1,CPEB3,ST3GAL2,SLC48A1,TRAK1,CNKSR3,MAPKBP1,TXLNG,LMBRD1,UTP6,SP2,RRP1B,MYCBP2,ECHDC1,SREBF2,HIC2,KDM6B,N4BP3,STAT1,MPRIP,EFR3A,STK3,PLCB1,SYPL1,TALDO1,GPAT4,TBCD,UBFD1,TBXAS1,ESYT1,TEF,PPWD1,ABCB9,KIAA0825,CTNNBL1,TMEM131,R3HDM1,MMD,TNPO3,HSP90B1,PLA2G15,EIF4ENIF1,UBP1,BCL2L13,MTCH2,TEX19,XRCC3,YWHAB,YWHAG,SF1,ZNF708,ZNF32,ZBTB38,POLR3H,LUZP1,CHPT1,COQ8A,REEP5,TTC41P,TMEM116,APMAP,PTP4A2,USP5,SSPN,TAF15,H4C9,TMCC3,KIAA2013,TP53I13,PDP2,STAMBPL1,BCAR3,CALCOCO1,RNASET2,POLD4,KDM1B,EIF4G3,HYAL2,DGAT1,STARD13,RIOK3,PEX11A,KSR1,KAT2B,PRPF4B,ZNF429,BAZ1B,WHAMM,SEC22C,RABEP1,FIBP,DEDD,SLC25A46,CYTH1,SLC39A13,SCAF1,SELENOK,RAB9A,NOXO1,ARHGAP29,NTN1,ATXN10,POLN,ARMC8,BTF3L4,MPC2,LETMD1,EEF1E1,GOSR1,BCAR1,TIPARP,PDIA4,TENM4,SIPA1L1,GIGYF2,PPIP5K1,HACL1,ABHD12,USP6NL,TCAF1,KMT2B,ELMOD2,EARS2,GAB2,TOMM70,SEC24D,HIBCH,G3BP2,OXSR1,CRYZL1,TANK,PARP3,NR1H3,PLPP6,ANKRD46,LSM12,HIVEP3,CHIC2,UBL5,RBM12,ARFRP1,FAM13A,MTDH,TBL2,ABCC4,STAG1,UBE4B,BET1,VPS26C,TNIP1,DLC1,YAP1,FAM3C,ECI2,LRRC41,SLC19A2,SIVA1,ZBTB32,GHITM,NAAA,REEP6,SPAAR,PNRC1,IMMT,CCDC85B,KMT5A,HIBADH,KAT7,ABCB8,CHP1,ATG101,SAMD8,MPP7,SFXN1,ORMDL3,LDLRAD3,ARHGEF37,C11orf54,KLF15,ZNF559-ZNF177,LMNTD1,ETFRF1,GRHL1,ZNF655,SNX10,TAF1D,DERL1,DRAM2,FITM2,CERS4,ADIPOR2,PANK3,PLEKHF2,PPCS,ZNF768,FBXO31,GGNBP2,NUP85,FNIP1,TMEM134,KTI12,GRPEL1,IRF2BPL,MLST8,LMBR1,NFKBIZ,CALHM6,ZNF519,TMEM168,CEP44,IL34,CCDC18,SMYD3,MTARC1,CREB3L2,ILRUN,FNDC3B,TBC1D15,RMND5A,C2orf76,NABP1,NDEL1,MAL2
Coexpression	M2157	DUTERTRE_ESTRADIOL_RESPONSE_24HR_DN	C2:CGP: Chemical and Genetic Perturbations	1.459e-26	1.573e-22	1.22e-24	1.203e-23	268	504	ABCA1,ACVR1,AHR,ALCAM,ANXA2,RND3,ATP1B1,ATP2B1,BCKDHB,BMP7,KLF5,OSGIN2,CAST,FCHO2,CBLB,CCNG2,CD47,CDH2,CDK6,CDKN2A,CDKN2B,CDS1,LYST,CLK1,KLF6,SLC31A2,MAP3K8,FAM171B,LYSMD3,ITSN2,PNPLA8,CCN2,CTNND2,CTSH,TCF7L1,CD55,DAPK3,GADD45A,SH3BGRL2,RCAN1,KLHL5,SEPSECS,EFNB2,PHF20L1,EGR1,EPB41,EPOR,ETFA,MECOM,KLF3,IER5,EXT1,ADGRV1,ACSL3,TAOK3,FBN1,FBN2,FHL2,ARAP2,UBE2J1,LIMA1,FN1,EMB,VPS54,YPEL5,FTH1,FZD2,GAB1,CAB39,ARID4B,ZBTB37,GOLGA4,GPR37,GRB7,GRB14,GSTM2,GSTM3,GUCY1A2,PPP1R15B,SGMS2,HIVEP2,HES1,UBLCP1,IFNGR1,IGFBP3,ITGAV,ITGB8,KCNJ3,LRATD1,LGALS8,NCOA7,MAP2,MATN2,MCL1,CD46,MAP3K5,MME,MMP16,MYO1B,MTAP,PPP4R2,MYH9,MYO6,PGM2L1,NPAS2,ERRFI1,PAWR,PCDH9,PIK3C2B,XRN1,DDIT4,ARL15,PPP3CC,PDP1,FBLIM1,KLHL24,FNBP1L,PTGER4,CREBRF,PTPN12,PTPRK,ZSCAN2,UACA,RBMS1,AKIRIN2,APPL2,LRRC1,LARP6,GALNT10,COBLL1,SIM2,SKIL,ABLIM3,PACS1,EFR3B,LIMCH1,TBC1D23,STK38L,LMBRD1,PALLD,LRIF1,SNTB2,SOS2,KDM3A,SRI,KDM6B,N4BP3,CDKL5,BCAP29,EXOC6B,TACC1,ZNF354A,NEDD4L,PSD3,ZDHHC17,TGFBR2,SERTAD4,ZNF281,TPM4,CCNDBP1,PHLDA3,TUFT1,SH3BP4,UBP1,UGP2,KDM6A,CORO2A,ZNF217,MCCC1,PMEPA1,ZYX,SMYD2,EVI5,CCSER1,NBPF8,SLC39A10,ANKRD50,ADGRG6,MSRB3,FRMD6,PHLDB2,ACOX3,FZD7,CGN,FAM110B,CDC42BPA,SEMA7A,PIK3R3,GRAMD1A,CALCOCO1,BMF,EPB41L5,PDE5A,KAT2B,HERC3,MAP3K14,CLDN1,CLDN9,DCLK1,PCTP,SLIT2,RAB9A,ROCK2,SLC4A7,RNF19A,GABBR2,FAM83B,ABCG1,TCP11L2,RAPGEF2,FAM131B,ELMOD2,NUAK1,TMEM65,ABCC5,SLC17A5,ARL4C,NAMPT,AASS,LHFPL2,TRIB1,STAM2,RPS6KC1,SH3YL1,ATP8A1,BASP1,SLC35A1,HBP1,NBEA,PDLIM5,MYL12A,RASEF,PLK2,TNFRSF21,BCLAF3,PNRC1,FERMT2,SHISA2,KIF3A,ZNF561,YPEL2,ORMDL3,ARHGAP12,TP53INP1,TPRG1L,ZNF704,PRICKLE1,TRA2A,DSE,SCHIP1,BAZ2B,EGLN3,PLEKHF2,PARP8,RWDD2A,UBA5,FRAS1,COQ10B,EFHD1,CPEB4,DMRTA1,MBOAT2,NFKBIZ,PIK3IP1,GAREM1,CREB3L2,NUAK2,ANO6
Coexpression	M1463	TIEN_INTESTINE_PROBIOTICS_24HR_UP	C2:CGP: Chemical and Genetic Perturbations	2.015e-26	2.173e-22	1.671e-24	1.649e-23	291	561	SEH1L,ACLY,ADAR,ADSL,ALAD,SLC25A4,ARF3,ASAH1,BRD9,ATOX1,ATP1B1,ALDH7A1,ATP5MC3,CCND1,C1QBP,CALM1,CAST,CBFB,CCNA2,CCNB1,CDC25A,CDKN3,CENPA,CKS2,CSRP2,CXADR,DAG1,DCK,DHCR7,DHCR24,CYB5R3,DNMT1,DNMT3B,TOMM6,DUT,ISOC1,RRP15,ECHS1,GMNN,DERA,GOLGA7,EIF4E,DCXR,NUSAP1,ETF1,POP5,NIP7,TRAPPC4,POMK,FKBP3,FKBP4,HSDL2,CHMP5,SRRT,POLR3K,LUC7L3,TM7SF3,GM2A,MSH6,NFATC2IP,HMGCR,HMGCS1,HPRT1,DNAJA1,ID2,IDI1,PALM2AKAP2,IMPA2,INPP5A,TNPO1,LRPAP1,LSS,MCM3,MCM4,MAP3K4,RAB8A,MGST2,MTRR,MYH10,HNRNPM,NDUFA8,NDUFC1,NME1,NSF,OAT,HACD2,OPA1,PAFAH1B1,PCMT1,PCNA,PDHB,PIGF,DHX29,PNN,POLE2,POLR2F,PON2,PPP2R1B,PSMC6,PSMD1,PSMD2,CMTM6,PTS,TIPIN,ABCD3,AURKAIP1,TRMT61B,QDPR,HEATR3,PLEKHB2,MRPL20,RAN,RARS1,RCN2,RFC2,FAIM,RP2,ADI1,NUDT15,RPA3,LAPTM4B,HJURP,LGR4,RRM2,MSMO1,SC5D,SDHC,ENOSF1,SRSF1,SRSF2,SRSF3,SRSF5,SRSF7,SKP2,SLC1A1,IARS2,SNRPD1,EXOSC7,SNRPE,SNRPF,SNRPG,ENDOD1,SPAST,CENPN,SPG7,DNAJC9,PLCB1,NEMP1,DYNLT1,LARS2,NCAPH,TFAM,EXOSC2,DICER1,COTL1,TARDBP,ICMT,TMPO,MMD,ADAT1,TPM1,TSN,TUBB2A,TYMS,UBE2D1,UBE2N,SUMO1,EID1,UMPS,UNG,MTCH1,VDAC3,VRK1,SAR1A,MRPS22,SMYD2,C5orf15,USP7,SLBP,REEP5,TIGAR,WASHC2C,NUP107,MRS2,PICALM,PPM1H,LRRC47,CUL2,SMARCA5,SHTN1,DENR,DYNLL1,SNX3,SUCLA2,GGH,CDC123,NAE1,ATP6V0E1,MPZL1,PRC1,USP14,NTAN1,PDCD5,PTTG1,TBRG4,VAMP3,SAMM50,KIF23,EI24,ATP5MF,ATP5MJ,ENTPD4,UNC50,HIGD1A,NUP93,RAPGEF2,ESPL1,CHTOP,TCAF1,SLC36A1,ZFYVE16,BCLAF1,EIF4A3,TRIM14,DDX46,FBXO9,FBXO5,FBXO3,HIBCH,KIF14,RBX1,DGCR2,SMC4,ARL4C,LRPPRC,TIMM13,UBL5,RBM12,G3BP1,FARP1,SLC25A13,PSME3,MPHOSPH6,CNPY2,SPON1,UBAC1,SYNCRIP,NOP56,SIVA1,CDC42EP3,PAIP1,ERLIN1,TGOLN2,NPTN,ATP2C1,CELF1,EBP,CACYBP,NUDC,DIMT1,SUB1,DBF4,HNRNPA0,HTATSF1,YWHAQ,CPSF6,PRSS23,ZWINT,PACSIN2,GTF2H5,MAPK1IP1L,H2AZ2,MRPS28,COA3,MRPS18B,DROSHA,AFG2B,SAC3D1,TMEM109,ATP13A3,PANK3,FASTKD1,ERI2,LPCAT1,NUP85,WDR82,LARP4,PDF,CYB5B,MFSD1,LMAN2L
Coexpression	M3074	GSE10239_MEMORY_VS_DAY4.5_EFF_CD8_TCELL_DN	C7:IMMUNESIGDB: ImmuneSigDB	2.07e-26	2.232e-22	1.704e-24	1.68e-23	134	200	ACTL6A,SLC25A4,ARF6,C1orf52,LRBA,CDC20,AP3S1,CLCN3,CRK,CTPS1,AASDH,TAF3,NAA20,HSD17B12,SELENOH,USP42,FDFT1,YTHDF2,DCUN1D5,HACD3,RAB14,LUC7L2,KDSR,GARS1,GRSF1,GSR,ALG10,HMGCR,HMGCS1,IDH3A,SELENOI,KIF22,IPO5,MCM4,MAP3K1,NUP54,NARS1,NFYB,OPA1,MRPL39,PAFAH1B2,PAK2,CDK17,PEX13,SLC25A3,RWDD4,MARCHF5,MAPK9,PRPS1,PTCH1,TEX10,ALKBH5,RAD23B,RFC5,FAIM,PSPC1,QRSL1,MCM10,SC5D,SET,TRA2B,SLC7A1,SNRPA1,ERMARD,XPO7,CAND1,SQLE,SSR3,STRN,TAF5,FBXW11,AHCYL2,TIAM1,TP53BP1,KLHDC2,TUBB2A,TYMS,UBP1,VKORC1L1,KCMF1,C1GALT1,MFF,SLBP,CCDC6,NAA30,CYP20A1,PPM1H,CDC7,LAMTOR3,KDM1B,SRSF9,SAP30,CDC16,AP1S2,CCDC34,SLC33A1,VAPA,VAMP3,RPL23,SLC39A6,IBTK,RAPGEF2,WSB1,MLEC,BCL2L11,UBA2,ACTR3,ANKRD46,FEM1B,YAF2,FARP1,SLC25A13,RBM7,GLRX3,PDLIM5,GNA13,USP39,PLK4,SRSF10,ARFIP1,MSL3,DIDO1,TEX30,STRAP,SAV1,SPCS3,FLVCR1,DRAM2,SETD6,MINDY3,ATL2,CASD1,MRPL44,YIPF5
Coexpression	M3395	MARTORIATI_MDM4_TARGETS_FETAL_LIVER_DN	C2:CGP: Chemical and Genetic Perturbations	3.045e-26	3.283e-22	2.487e-24	2.453e-23	273	518	ABCF1,ACO1,ADAM10,ADD3,AP1G1,ALCAM,ARF3,ARNT,ATIC,ATP2B1,ATRX,ZFP36L2,CASP9,CBL,CD1D,CDC27,CDH2,CTSC,RCBTB2,SLC31A2,COX15,CSNK1D,CSNK1G3,AK3,HP1BP3,DPYSL3,LPAR1,EFNA5,SH3GLB1,PHF20L1,MARK2,CTTN,ENSA,EPHA3,EPRS1,FAM172A,MECOM,KLF3,F2R,DACT1,USP48,ANAPC5,AGAP3,FYTTD1,HACD3,PPHLN1,ARID4B,GHR,PARD6B,GNA12,GNAI3,DUSP18,GUCY1A1,HDLBP,HMGCR,HUS1,ALG2,IGFBP1,SELENOI,IL6ST,KPNA3,LASP1,LCP1,MBD1,BCL11A,MDM4,MEN1,MLLT1,RNF38,SLC16A13,NAB1,NCL,NFATC3,POLE3,PAFAH1B2,PBX3,PCYT1A,PDGFRA,PIM1,PIK3R1,CCSER2,PLAGL1,DGCR8,PLG,SERPINF2,DHX29,RWDD4,PLXNA2,TMEM64,ING3,POLA1,PPM1B,OTUD4,PRKAR2B,PRKCI,RELN,PSAP,ADPRS,RANGAP1,PRPF38B,TMEM33,RNF220,RNF2,ARL8B,RCBTB1,MACO1,RFK,RPS6KB1,LRRC59,CNOT11,SRSF1,SFSWAP,PPP6R1,MAPRE1,ELL2,SNW1,ATF7IP,ENAH,CCAR1,RCOR3,SNX2,SP4,CAND1,UBAP2,KIF1B,TBC1D2B,SSR1,SSR3,EPB41L3,ERBIN,STAU1,RTF1,APOM,STK3,ZCCHC14,UBXN4,ANKRD28,MTUS2,FBXW11,USP22,ERVK13-1,TFRC,TGFBR1,SLC44A1,TLL1,RNF20,TNFAIP1,SUZ12,TNPO3,RBFOX2,TPM4,TPR,LEMD3,CAGE1,DNAJC7,KNOP1,UGCG,UMPS,PITPNB,FLRT3,UTRN,VCL,YWHAG,ZFX,ZFAND5,KIF15,FZD5,RAB7A,PELI1,MLLT10,SLC39A10,FZD1,NUFIP2,CUL3,SMARCA5,POGK,PPFIA1,LMO4,PLPP3,KAT2B,ST3GAL5,SGPL1,DDX18,NORAD,BAZ1B,PRC1,NEMF,DDX21,SLC25A46,NOLC1,TBRG4,CYTH3,PCTP,PPIG,SH3BP5,ROCK2,IGDCC3,EIF5B,TRPC4AP,BCLAF1,MATR3,SREK1,EPM2AIP1,PJA2,OVCA2,THRAP3,DGCR2,MED16,ABCF2,CERT1,ARPC1B,ACTR2,CTDSP2,HIPK3,FEM1B,PDIA6,SLC25A13,MTDH,HMG20B,ATP8A1,BASP1,LYPLA1,SEC23A,USP16,STAMBP,TGOLN2,POLR3C,IVNS1ABP,EXOC5,CELF1,FOXP1,RBBP9,SNX5,ZMYND11,CLPX,RAB10,PAPOLA,ZNF544,SPIN1,PRPF19,CKAP4,FERMT2,CNTRL,FAF1,NUDT4,AKAP10,SEC63,CHP1,MAPK1IP1L,ZNF260,ATXN7L3B,LIX1L,METTL16,FKRP,OGFRL1,PANK3,SMC6,ZFPM1,MIA3,NAA50,WDR26,IRF2BPL,COP1,ZNF106,FAM168B,NUCKS1,ZNF574,ILRUN,RMND5A,GPBP1,TIRAP,ERMAP,ISG20L2
Coexpression	M2879	BLUM_RESPONSE_TO_SALIRASIB_DN	C2:CGP: Chemical and Genetic Perturbations	3.852e-26	4.153e-22	3.123e-24	3.08e-23	198	341	ACACA,ACLY,PARP1,APC,ABCC6,ATP5MC3,BFSP1,CBFB,CCNA2,CCND3,CCNF,CDC6,CDC20,CDC25A,CDKN2C,CDKN3,CENPA,CHEK1,CHN1,CKS2,CNN3,CSE1L,SLC25A10,CYB5A,DCK,COCH,DHCR24,DNMT1,DPYSL3,DTYMK,DUT,E2F1,GMNN,DBR1,ENO1,NUSAP1,EZH2,F2R,FANCA,FASN,ZNF107,FKBP3,FOXG1,FNTB,FOS,SRRT,FZD2,GALNT2,MSH6,GTF2I,GUCY1B1,HMGB1,HNRNPA2B1,HSPA2,HSPB1,HSP90AA1,ID2,KIF22,KPNB1,KPNA2,LIG1,LMNA,LTBP3,MATN2,MCM3,MEST,MIPEP,MKI67,MRE11,MSH2,BRD3OS,MYBL2,HNRNPM,NFYB,NPTX1,NTHL1,NR4A2,OAZ2,PCNA,PDCD2,PKM,PLOD2,PLS3,POLA1,POLE,POLE2,PRPS1,PTPN4,ABCD3,RAD51,RBBP7,RFC2,RFC4,RFC5,RGS2,RPA3,RRM2,SETMAR,SRSF1,SRSF2,SRSF3,SRSF7,TRA2B,MTF2,SHMT1,STIL,SIM2,SKP2,TPX2,HLTF,SMARCE1,SNRPA1,SNRPD1,SNRPF,SOX9,SOX11,SRP9,VAMP1,ANKH,TFDP1,ITGB3BP,TMPO,CARHSP1,ORC6,TUBB2A,CEMIP2,TYMS,UBE2N,USP1,VDAC3,VRK1,KIF15,DEK,NUP107,ANP32A,NRIP1,CDC7,CDC45,PIK3R3,TIMELESS,USP13,SEMA5A,PRC1,CCNB2,CCNE2,EXO1,PTTG1,ITGB1BP1,MED14,B4GALT5,KIF23,NPEPPS,ATP5MF,MACROH2A1,KIF20B,ESPL1,FBXO5,HS3ST3A1,RBX1,DGCR2,CASP8AP2,ZBTB33,TROAP,CHAF1A,SMC4,NARF,LPCAT3,GREM1,DDX39A,ZNF443,HNRNPR,HMG20B,PIAS3,VAV3,UBE2E3,SYNCRIP,RNASEH2A,SMC2,EBP,PLK4,SRSF10,ARPP19,IQGAP2,SEPTIN9,PRDX3,CBX1,RAB40B,YWHAQ,MAPRE2,SLC27A2,KIF2C,PRSS23,ZWINT,PACSIN2,H2AZ2,GPSM2,MCCC2,SGPP1
Coexpression	M1475	FLECHNER_BIOPSY_KIDNEY_TRANSPLANT_REJECTED_VS_OK_DN	C2:CGP: Chemical and Genetic Perturbations	4.021e-26	4.335e-22	3.235e-24	3.191e-23	287	553	ACAA1,ACADM,ACADSB,ACAT1,ACO1,ACOX1,ACVR1B,ADD3,AGL,AHCY,AK4,ALDH2,ALDH9A1,ALDH3A2,ALDOB,SLC25A4,ANXA7,APLP2,ABCC6,ATP2A2,ATP5PO,BNIP3,DST,BPHL,C1QBP,CALM1,CAT,CCNG2,CDH1,CDS1,CLTB,ABCC2,SLC31A1,COX6A1,COX11,ATF2,CTBP1,CTH,CTNNA1,CTSL,CYB5A,ECI1,DDT,DMXL1,DDX10,CYB5R3,DLD,RCAN1,DSP,ECHS1,EPS8,ESD,ETFA,F2R,FAT1,FECH,GPC5,FH,SETD3,AGAP1,FUCA1,GATM,GBE1,GCHFR,GPC3,GLS,GOLGA4,GOT1,GPX3,GRB14,GTF2I,HAGH,HADH,HDGF,HMGCL,HSPA4,HSPA8,HSPB1,IGSF3,HSPD1,IDH2,PALM2AKAP2,IGF1R,IGFBP2,SEPTIN10,IMPA2,ITGA6,TNPO1,LRP2,LRPAP1,EPCAM,SMAD4,SMAD5,MIA2,MME,MMUT,MXI1,MYH10,MYO6,NARS1,NDUFB5,NDUFS8,NQO2,PNP,OAT,OGG1,PEBP1,PAFAH1B1,PAH,CYCS,PC,PCBP2,PCCA,PCK2,PEX7,PFN2,CDK14,PHKB,PHYH,PIK3R1,PLG,PLS3,PODXL,PPM1B,PPP2CB,PPP2R1A,PPP2R3A,PRKAR1A,PRKCA,PRKCI,TRIM44,PRNP,HTRA1,PSMD11,FNBP1L,PTPRD,ABCD3,RAB1A,PLEKHB2,RDX,SLC25A36,RNF6,RFK,RPS6KA3,MSMO1,SC5D,SCP2,SDHA,SDHC,ENOSF1,RRAS2,SRSF1,HSPA4L,RHOBTB3,COBLL1,SHMT1,FNDC3A,DZIP1,SLC1A1,BTBD3,SLC3A2,SHANK2,SLC22A2,HLTF,FBXO21,SNX2,SOD1,SORD,PDXDC1,SMG1,CLASP2,EPB41L3,HSPA13,APOM,GPD1L,NEK4,KANK1,SYPL1,TSPYL4,TRIM2,ZDHHC17,TMBIM6,TERF1,SLC39A14,NNT,CD2AP,TUBB2A,TXN,UQCRFS1,VDAC1,VDAC2,WEE1,YES1,ZNF91,ZNF124,SPTSSA,BBX,RTN4,MICU2,CDC42BPA,PARG,ALDH4A1,SLC4A4,SNX4,MPDZ,GGH,ASAP2,AP3D1,ATP6V0E1,USP14,RGN,SCAF11,ACSM2A,SLC16A7,SLC25A46,NREP,GRHPR,BAMBI,ITM2B,MPC2,PMPCB,SCAMP1,CLIC4,RNF14,FAM169A,AUTS2,CLINT1,PUM1,SERBP1,TOMM20,MFAP3L,PJA2,TOMM70,FBXO9,RHOBTB1,HIBCH,NR1D2,DNM1L,ANKRD46,LRPPRC,TOB1,G3BP1,SLC25A13,CNIH1,RIDA,SRRM1,ABCC4,MARCHF6,AKR1A1,SH3YL1,NDRG1,PGRMC2,CFDP1,FAM3C,UBE2E3,SEC23A,CAP2,VTI1B,PDLIM5,CGRRF1,GHITM,PTGES3,ZMYND11,NCKAP1,SMPDL3A,PRDX3,TOX3,C11orf58,RAB40B,TMED10,IMMT,SLC27A2,DSTN,WWP1,KIF3A,STRAP,PLPBP,AKAP11,MAPK1IP1L,H2AZ2,MRPS18B,EFHD1,LARP4,FAM168B,CREB3L2,SLC13A3,ISCA1
Coexpression	MM3740	TABULA_MURIS_SENIS_LARGE_INTESTINE_SECRETORY_CELL_AGEING	M8: Cell Type Signature	4.548e-26	4.904e-22	3.632e-24	3.582e-23	359	734	ACTL6A,AGA,AHCY,ALDH1B1,ALDH9A1,ZFHX3,ATP5MC2,CCND1,BCL2L1,BDH1,POLR3D,KLF5,C19orf25,CALM1,CALM2,CAPZB,CCND3,CDK4,RCC1,AP2S1,CLTB,ATF6B,CSF2RA,SLC25A10,CTBP1,CTSB,CTSH,TCF7L1,DAPK3,FAM110A,COPS7A,F11R,DLST,DPYSL2,DTYMK,DUSP5,GOLT1B,ECE1,LAP3,EEF1G,ATAD3B,CDCA7,EIF5A,ELAVL1,MARK2,ENDOG,ZNF219,ESRRA,ETFA,ECSIT,RNF187,HDHD2,UCHL5,COMMD10,ANAPC5,FKBP4,ANAPC11,ZNF414,SRRT,KLF13,PPIL1,LZTS2,ARID4B,GARS1,GCLM,GNAQ,SFN,KMT5C,GRK6,GRB2,GSPT1,ORAI1,H2AX,HDGF,HNRNPF,HNRNPK,HES1,DNAJA1,HSPA2,HSPA8,DNAJB1,ICA1,IDH3A,NUDCD2,NIM1K,INPP4A,EIF3E,ITPK1,IVD,CD82,LETM1,LTBR,MXD1,SMAD1,MAX,MAZ,MGAT1,INAFM2,NAP1L4,NFIA,NFIC,NPM1,YBX1,NUCB2,OAZ2,PA2G4,PEBP1,PAK1,PEX14,PGD,SLC25A3,PKM,PKP2,POLD2,DDX56,PPM1G,PPP1R2,PPP4C,PPP5C,TMED9,MAP2K2,PRNP,PRRG2,PSAP,PSMC4,PSMC6,PSMD2,PSMD3,SNRK,PSMD12,TWF1,PTPN1,TMEM161A,KANSL2,PTPRO,NECTIN2,CLN6,EMC10,QARS1,QDPR,RAD23B,VPS37C,RAP1A,RARS1,RBM3,DPF2,RFC2,RMDN3,RNF220,RNPEP,TMEM39A,BRIX1,CPPED1,AP1AR,SDHC,RBM38,SET,XRN2,CDV3,NAGK,SRSF5,SRSF7,SH3GL1,DLGAP4,RNF149,PNRC2,CHD7,SLC48A1,SLC30A6,RALY,CCT5,POLR3E,EDEM2,CNDP2,CCAR1,SMARCE1,SMPD1,SNRNP70,SNRPA,SOX9,SPR,SRM,FAM241B,SSR1,SSR3,TYSND1,KDM6B,LARP4B,VAMP2,SYPL1,BOP1,DDHD2,USP22,VPS72,NCSTN,TMBIM6,COTL1,TMEM9,TPD52,TPM3,WBP2,CLDN14,RGMB,ARL2BP,DNAJC7,UBE2E1,UBE2V1,SDF2L1,UNG,NR1H2,PISD,EIF4H,VMAC,XPNPEP1,YY1,YWHAZ,SF1,CNBP,SPHK2,SPTSSA,DHRS4L1,NAA80,CTNNBIP1,NAV2,RAB7A,RSRP1,SLBP,DEK,CCDC6,ARFGEF3,PTP4A2,MRTFB,CGN,MAD1L1,PDP2,SPOP,EP400,ZNF622,YBX3,GADD45GIP1,TMEM263,MCU,RNASET2,SUGP1,POLD4,EIF3D,EIF3F,CDC123,PIP4P1,EIF2B4,PPP1R35,MBD2,JPT2,UBE2M,PAPSS1,SYT7,HGS,BUB3,DEDD,RAB11B,SRPRB,CNOT8,VAMP3,LMF2,BRI3,TXN2,PICK1,POC1A,C1orf43,BAG3,EI24,CLIC4,BCAR1,SH2B1,IER2,MTFR1,DYNLL2,CHTOP,SZRD1,LAPTM4A,SERBP1,FBXW2,EFCAB14,TOMM70,FRAT1,ABCF2,PTPN18,ARPC4,ARPC1B,ACTR2,NUBP2,G3BP1,DDX39A,AKAP8,MAEA,RTN3,TFG,HMG20B,CFDP1,CCT7,DRAP1,PAIP1,CNPPD1,CCT8,CNPY3,FOXP1,GIPC1,RUVBL2,EHD1,HNRNPA0,CBX1,PRPF19,STIP1,MCAT,SF3B2,LIAS,HTRA2,CPSF6,NUDT3,ABCB8,PLPBP,PNKP,C2CD4B,ZNF787,SFXN1,ORMDL3,DCPS,BZW2,MACROD1,GPR180,C7orf25,ERI3,INTS15,TRA2A,NOC4L,SNX15,TMEM109,PHF23,RBM42,ABHD8,MZT1,COLGALT1,PPCS,VPS37B,ARMC5,EHD4,C2CD4A,NAA50,CDK5RAP3,RBM26,TOR3A,NFKBIZ,SIL1,MOSPD3,NUCKS1,ENGASE,F8A2,ITM2C,MED25
Coexpression	MM1315	WAKABAYASHI_ADIPOGENESIS_PPARG_RXRA_BOUND_8D	M2:CGP: Chemical and Genetic Perturbations	7.15e-26	7.709e-22	5.668e-24	5.59e-23	418	888	ACAA1,ACADL,ACADM,ACADS,DNAJC19,ACOX1,MBD6,ACYP2,SLC25A25,ALAD,ANXA7,ARF4,ASAH1,ATP1B3,NLRP4,ATP5MC3,BCAT2,BCL6,PTTG1IP,ZNF681,CALU,CANX,CAPN2,CAST,CAV2,CBLB,CCNG2,SCARB2,CDC25A,CDC27,EVI5L,CKS1B,AP3S1,CLN3,CSNK1D,SLC25A10,PNPLA8,CYB5A,EPPK1,UCK1,GADD45A,GUCD1,DLG4,DLST,CD99L2,ATN1,LONP2,PAM16,ECE1,ECHS1,EFNA5,SH3GLB1,METTL9,EIF4EBP1,EIF4EBP2,HSD17B12,ELAVL1,STK40,ZNF219,HGH1,ESRRA,TMEM216,ETFA,ETV3,MND1,ZRANB3,SPG21,ACSL3,UBR5,ATRAID,FDX1,FGF2,PCYOX1,ZDHHC18,HSDL2,RTF2,PPHLN1,AZIN1,YPEL5,FTH1,MRPS33,LZTS2,PHYHIPL,BBS12,GABPA,CMPK1,GANC,GAPDH,JAGN1,GARS1,HDGFL2,IL17RC,GSK3A,SLC35B4,PPP1R15B,H2AX,HADH,COX14,HNRNPF,ALG14,IDH3A,PALM2AKAP2,IFNGR1,IFRD1,SELENOI,ADAT2,CRTC2,IBA57,LAMC1,LMNA,LNPEP,LRP6,LTBP3,LTC4S,MXD1,MARS1,MBNL1,MDM2,MRE11,MSRA,OST4,CCDC50,NCBP1,NDUFS8,NFE2L1,NFIB,NID1,ZNF740,NIT1,NMT1,NPC1,STT3B,PDE12,PC,PCBP2,PCCA,PDGFRA,PDHA1,PDPK1,PEX10,PEX14,ZNF595,PIMREG,EXOC6,POLE,PPM1K,PPM1B,TBC1D13,PPP2CA,PPP2R2A,MARCHF5,PRKCI,PRKCSH,PRNP,PROC,AFTPH,PSMA5,FBXL12,CEP120,DNAJC28,PIGX,ABCD3,PEX2,PEX5,ZNF770,QDPR,RANBP2,RBMS1,LRRC8D,TMEM33,RMDN3,RNF4,RNF6,RNPEP,NAT10,CCDC87,MOB1A,PSPC1,ZNF326,AP5S1,RPN1,HJURP,RPS19,SNAI3,SORT1,MSMO1,PARL,SCTR,SRSF4,RASA3,BMP2K,ITSN1,CPEB3,ST3GAL2,SLC48A1,TRAK1,CNKSR3,MAPKBP1,TXLNG,LMBRD1,RGPD4,UTP6,SP2,RRP1B,MYCBP2,ECHDC1,SREBF2,HIC2,KDM6B,N4BP3,STAT1,MPRIP,EFR3A,STK3,PLCB1,SYPL1,TALDO1,GPAT4,TBCD,UBFD1,TBXAS1,ESYT1,TEF,PPWD1,ABCB9,KIAA0825,CTNNBL1,TMEM131,R3HDM1,MMD,TNPO3,HSP90B1,PLA2G15,EIF4ENIF1,UBP1,BCL2L13,MTCH2,TEX19,XRCC3,YWHAB,YWHAG,SF1,ZNF32,ZBTB38,POLR3H,ZNF195,LUZP1,CHPT1,COQ8A,REEP5,TTC41P,TMEM116,APMAP,PTP4A2,USP5,SSPN,TAF15,TMCC3,KIAA2013,TP53I13,PDP2,STAMBPL1,BCAR3,CALCOCO1,RNASET2,POLD4,KDM1B,EIF4G3,HYAL2,DGAT1,STARD13,RIOK3,PEX11A,KSR1,KAT2B,PRPF4B,ZNF429,BAZ1B,WHAMM,SEC22C,RABEP1,FIBP,DEDD,ZNF726,SLC25A46,CYTH1,SLC39A13,SCAF1,SELENOK,RAB9A,NOXO1,ARHGAP29,NTN1,ATXN10,POLN,ARMC8,BTF3L4,MPC2,LETMD1,EEF1E1,GOSR1,ZNF254,BCAR1,TIPARP,PDIA4,TENM4,SIPA1L1,GIGYF2,PPIP5K1,HACL1,ABHD12,USP6NL,TCAF1,KMT2B,ELMOD2,EARS2,GAB2,TOMM70,SEC24D,HIBCH,G3BP2,OXSR1,CRYZL1,TANK,PARP3,NR1H3,PLPP6,ANKRD46,LSM12,HIVEP3,CHIC2,UBL5,RBM12,ARFRP1,FAM13A,MTDH,TBL2,ABCC4,STAG1,UBE4B,BET1,VPS26C,TNIP1,DLC1,YAP1,FAM3C,ECI2,LRRC41,SLC19A2,SIVA1,MYL12A,ZBTB32,GHITM,NAAA,REEP6,SPAAR,PNRC1,IMMT,CCDC85B,KMT5A,HIBADH,KAT7,ABCB8,CHP1,ATG101,SAMD8,MPP7,STIMATE-MUSTN1,SFXN1,ORMDL3,LDLRAD3,ARHGEF37,C11orf54,KLF15,LMNTD1,ETFRF1,GRHL1,ZNF655,SNX10,TAF1D,DERL1,DRAM2,FITM2,CERS4,ADIPOR2,PANK3,PLEKHF2,PPCS,ZNF768,FBXO31,GGNBP2,NUP85,RGPD3,FNIP1,H3C13,TMEM134,KTI12,GRPEL1,IRF2BPL,MLST8,LMBR1,NFKBIZ,CALHM6,TMEM168,CEP44,IL34,CCDC18,SMYD3,MTARC1,CREB3L2,ILRUN,FNDC3B,TBC1D15,RMND5A,C2orf76,NABP1,NDEL1,MAL2
Coexpression	M8451	SENESE_HDAC3_TARGETS_UP	C2:CGP: Chemical and Genetic Perturbations	1.34e-25	1.445e-21	1.055e-23	1.04e-22	262	495	ABCA3,XKR4,ADAM10,FMNL2,ARF3,RHOB,ATF3,ATP2B1,BACH1,BCL2L1,BCL6,BMP2,DST,CAMK2D,FCHO2,CBFB,SCARB2,CDC27,CDK6,CHD4,KLF6,CREM,HAPLN1,MAPK14,CTSB,CXADR,CD55,DPYSL3,E2F5,EPRS1,MALAT1,ETS2,KLF3,EXTL3,F2RL1,SLC25A37,MEX3C,ZNF644,FN1,VPS25,GALC,RAB8B,NR6A1,B4GALT1,GLS,USP32,GM2A,CXCL3,GTF2I,GUCY1A2,UBASH3B,HIVEP2,MIER3,HSPA4,DCP2,IGF2R,IL1RAP,IL6ST,INPP5A,ITGA6,ITGB3,ITGB8,JAK1,ANTXR2,KCNMA1,LEPR,LMAN1,SMAD5,MAN1A1,MAP2,MBNL1,MCL1,MCM4,CD46,MET,KITLG,MIPEP,MMP16,MYO1B,MTAP,ZNF92,MYO6,PGM2L1,NEFL,NF1,NFKBIA,NFYA,NPAS2,NR4A2,OGDH,ERRFI1,CDK17,SERPINE2,PLAU,PLD1,PMAIP1,FAT3,PPP3CA,PDP1,PRKACB,PKIA,OTUD4,KLHL24,HTRA1,TASOR2,CREBRF,PTPN11,PTPN12,CEP120,PLEKHB2,RANBP2,SLC6A15,HEATR1,RFX3,RNF6,PLCXD1,AP1AR,SAT1,CDV3,SKP2,PPP4R3A,SLC7A1,CCDC88A,SLC16A1,SNAPC3,SOD2,BDP1,SMG1,SPTBN1,SRD5A1,ASH1L,ITPRID2,TBC1D9,LPIN1,STK10,STRN,PSME4,STYX,ATP11B,GNG12,ARL6IP1,ADGRL3,FBXW11,BICD2,DNAJC13,NEDD4L,PCDHB15,ERVK13-1,TEAD1,TFAM,TFRC,TGFBR1,TGFBR2,SF3B1,TRAPPC10,TOP1,TPR,TRAF1,TRIO,WEE1,YWHAZ,ZNF41,ZBTB38,SPIRE1,NAV3,KAT6A,PHTF2,FXR1,HMGA2,PHLDB2,FZD8,ESYT2,TAOK1,NCEH1,CUL4B,SLAIN2,PPFIBP1,ZNF317,MEAK7,CASK,KDM1B,ADAM19,IQGAP1,ZNF697,C16orf46,NREP,VAMP3,SINHCAF,SLC39A6,MAPK8IP1,RNF19A,SCAMP1,TMEM158,AHCTF1,ZNF451,SZRD1,DOCK4,WSB1,HDAC9,TM9SF4,NUP58,CEP170,TBC1D4,G3BP2,GFPT2,PTBP3,AKT3,ACTR2,ANKRD46,ARL4C,NAMPT,SLC25A15,TRIB1,GPHN,ABCC4,SH3YL1,USP16,EXOC5,IGF2BP3,GNA13,RBBP9,AFF4,MAP3K2,IQGAP2,ARFIP1,MAN1A2,PAPOLA,SERINC3,TMED2,STIP1,RAB35,STMN2,SHISA2,SAV1,TAB3,PPTC7,E2F7,TMOD3,METTL16,MAPKAP1,BRCC3,ATP13A3,ARSJ,AKIRIN1,RPAP3,PARP8,GALNT12,GTDC1,SPRED1,CMTM7,DNAJB14,CPEB4,NFKBIZ,ZMAT3,ENHO,PCNX4,DUSP16,PIK3IP1,PLEKHH2,ILRUN,AP1S3,CCDC148
Coexpression	M2012	DAVICIONI_MOLECULAR_ARMS_VS_ERMS_UP	C2:CGP: Chemical and Genetic Perturbations	2.36e-25	2.544e-21	1.844e-23	1.818e-22	196	340	ACO1,ADAM10,ADK,PARP1,ADRA2A,ALK,ARHGAP6,ARRB1,MARCHF3,DST,CCNH,CD47,CLCN3,CNR1,CPD,ARHGEF4,CYB561,DAG1,DAPK1,GADD45A,TMEM47,ECHS1,SH3GLB1,ENDOG,AMZ2,IQCG,FOXO1,WWOX,PRRC2B,HPRT1,PRMT2,HSF2,RBPJ,DIXDC1,IL4R,JARID2,KCNN3,BCL11A,MET,RNF38,TRIM37,MMUT,NELL1,NF1,NPC1,NRCAM,OAT,SLC46A3,PEBP1,PAFAH1B1,PAX5,PCMT1,PCNT,CDK14,PIMREG,PODXL,MINDY2,PPP3CA,PRKAR2B,MAPK6,RNF111,PSEN2,PSMB2,PSME1,PLPPR1,ELOVL2,PTPRD,PTPRF,QDPR,DET1,NUDT11,LSP1P5,CLIP1,RYR3,TRIM36,COG2,SRSF4,CHD7,FAN1,SOS2,ERP44,KDM4C,ARHGAP26,KIF1B,CLASP2,TBC1D9,ZCCHC14,KANK1,SYNE2,TMEM131L,COBL,ASTN2,KATNIP,DNMBP,TSPYL4,TBCA,AGTPBP1,TBCD,ANKS1A,UBR2,FRYL,MED13L,TFAP2B,TNFAIP1,NNT,PIGN,BCL2L13,VIPR2,TRPV1,WARS1,ZNF43,ZNF91,C14orf132,TULP4,COQ9,MAN1C1,BMERB1,SHOC2,ZNF248,PPM1H,NLGN4X,STX7,CUL3,SMARCA5,PKP4,LMO4,PIAS1,CDC14B,PLPP1,NCOA1,RNGTT,CDS2,SGPL1,HERC2,PTBP2,SEMA5A,LRRFIP2,DLGAP2,RAB28,RRAGD,LIPG,GCA,CDYL,OLFML2B,NPEPPS,SCAMP1,GOSR1,ABCG1,SPATS2L,MDC1,CCP110,TSC22D2,JAKMIP2,FBXL5,FBXO9,AKT3,GNE,TOM1L1,TSPAN3,FRY,RGS17,GREM1,MARCHF6,SLC30A9,CAMSAP1,ZBTB18,HMGN4,SYNCRIP,PITRM1,CDC42EP3,PAIP1,RNF11,SPINT2,ARPP19,DISC1,SESN1,SMPDL3A,ZNF330,TOX3,ASCC3,TLK2,RAPGEF4,ACOT7,DIPK1A,IFT81,MYLIP,TMEM120B,ROGDI,ERI2,CAAP1,GGNBP2,POPDC3,AKTIP,SLC38A1,CSRNP2,ISCA1
Coexpression	M5314	MILI_PSEUDOPODIA_HAPTOTAXIS_DN	C2:CGP: Chemical and Genetic Perturbations	2.821e-25	3.042e-21	2.188e-23	2.158e-22	332	671	ACTL6A,ACVR1B,LENG8,ADRB2,AP2A2,APLP2,ATP2A2,DCBLD2,ATP6V0B,DPY19L3,PTTG1IP,CALU,CCNT1,SCARB1,ENTPD6,CD47,CDC20,CLCN6,CLCN7,COL4A2,CPD,ATF6B,SLC30A7,CTNS,CTSD,CTSV,EPPK1,DAG1,CD99L2,DTNA,TOR1A,ECE1,TXNDC11,TM2D2,HSD17B12,FZR1,ZNRF3,FGFR1,SUCO,FLNB,HSD17B7,HACD3,MED15,TMBIM4,KDSR,FZD2,JAGN1,TMEM185A,B4GALT1,GLB1,MFSD14B,GLG1,PIGO,ADGRA3,PDIA3,ORAI1,SPPL2A,MIGA2,GUSB,SLC35B4,PPP1R15B,SLC49A4,HTT,SGMS2,HMGCR,TMEM201,IFNAR2,IGF1R,HELZ2,IL4R,IL6ST,ITGA3,STT3A,KIFC1,KIF22,LMAN1,LTBP1,LTBP3,M6PR,ZFYVE27,MEN1,MGAT1,MGAT2,PPM1L,MMP2,XXYLT1,SLC16A13,NEO1,NFIB,NID1,ZNF740,SLC11A2,GAS2L3,HACD2,P4HA1,SSH1,PIMREG,PLEC,POLG,TMED9,PRKCSH,PSEN1,PTCH1,CMTM6,TMEM161A,PTPRF,PTPRK,PIGX,NECTIN2,TMCO3,WDR62,ATG16L1,DPF2,ANO10,TMEM33,SEC61A2,PANK4,TMEM19,RPL30,RPN1,LAPTM4B,HJURP,MSMO1,SC5D,SMPD3,NAGK,SFSWAP,DOLK,LMTK2,ST3GAL2,CLSTN1,SLC2A1,SBNO2,SLC30A6,KANSL3,LRIG3,SLC16A1,SLC20A1,SLC20A2,PDCD11,SMPD1,SOAT1,CCDC107,ENDOD1,SELENOS,EMC1,CMTR1,SQLE,SRI,SREBF2,SSR3,ANKLE2,ZCCHC14,SLC50A1,SURF4,MYDGF,ATP11A,ADAM17,SCFD1,BICD2,NEDD4L,ESYT1,SPPL3,HGSNAT,NSMCE3,TMBIM6,ANKH,TGFBR3,ABCB10,ICMT,NPTXR,SEC11A,TLN1,TSPAN4,SLC39A14,ATP6V0A2,RGMB,TRIO,PLA2G15,TYMS,TMEM245,IL17RA,VARS1,VCL,VCP,TM9SF3,SLC30A1,LCLAT1,PXDN,MOGS,MANF,ATP13A1,APMAP,RTN4,SLC44A2,SLC39A10,REEP3,ATP10A,TTC7A,AKAP1,ARID1A,KIAA2013,FZD7,ESYT2,PPFIBP1,NDST2,PHRF1,DEGS1,ZDHHC24,PLPP1,HYAL2,CDS2,CES2,IQGAP1,ARHGEF7,SGPL1,P4HA2,MPZL1,SLC7A6,CLDN9,CERS5,LARGE1,MFHAS1,SRPRB,SLC39A13,B4GALT5,LMF2,SLC39A6,EIF2AK3,SLC4A7,SPTLC2,TMEM158,ZDHHC5,UNC50,DHRS7B,PDIA4,CTR9,HS2ST1,TTLL4,ABHD12,SLC36A1,KMT2B,MLEC,TM9SF4,SPATA2,C2CD2L,MRC2,SLC23A2,DGCR2,ABCC5,SCAMP2,PDIA6,BCAP31,LHFPL6,UBAC2,PAN3,TRIB1,TBL2,SIGMAR1,RTN3,PXYLP1,CRTAP,GLRX3,TM9SF1,SPTLC1,SLC19A2,ERLIN1,TGOLN2,NPTN,KANTR,B3GNT2,EBP,CNPY3,TAF5L,TNFRSF21,TSPAN9,PDIA5,TMEM97,TOR1B,CKAP4,TMED10,SLC27A4,KDELR2,TMED1,TOR2A,RER1,PRSS23,NISCH,XPOT,ELOVL5,ORMDL2,LAYN,UBIAD1,TMEM109,ALG12,TAF1D,CDIP1,LRP12,FITM2,TMEM41B,OGFOD3,COLGALT1,PIGU,TXNDC15,ALG9,ERMP1,GPR89A,UXS1,MIA3,PROSER1,ARMC9,TM2D3,TRIM45,CDAN1,DNAJC1,TYW1B,IL34,MFSD14A,CLPTM1L,MFSD1,CREB3L2,TSPAN11,ELOVL1,TUT1,SLC30A5,DHRS13,SGPP1,SLC38A1,FAM83D,TSPAN14,ITM2C,ANO6
Coexpression	MM1055	MILI_PSEUDOPODIA_HAPTOTAXIS_DN	M2:CGP: Chemical and Genetic Perturbations	6.653e-25	7.173e-21	5.124e-23	5.053e-22	340	694	ACTL6A,ACVR1B,LENG8,ADRB2,AP2A2,APLP2,ATP2A2,DCBLD2,ATP6V0B,DPY19L3,PTTG1IP,CALU,CCNT1,SCARB1,ENTPD6,CD47,CDC20,CLCN6,CLCN7,COL4A2,CPD,ATF6B,SLC30A7,CTNS,CTSD,CTSL,CTSV,EPPK1,DAG1,CD99L2,DTNA,TOR1A,ECE1,TXNDC11,TM2D2,HSD17B12,FZR1,ZNRF3,FGFR1,SUCO,GPR89B,FLNB,HSD17B7,HACD3,MED15,TMBIM4,KDSR,FZD2,JAGN1,TMEM185A,B4GALT1,GLB1,MFSD14B,GLG1,PIGO,ADGRA3,PDIA3,ORAI1,SPPL2A,MIGA2,GUSB,SLC35B4,PPP1R15B,SLC49A4,HTT,SGMS2,HLA-C,HMGCR,TMEM201,IFNAR2,IGF1R,HELZ2,IL4R,IL6ST,ITGA3,STT3A,KIFC1,KIF22,LMAN1,LTBP1,LTBP3,M6PR,ZFYVE27,MEN1,MGAT1,MGAT2,PPM1L,MMP2,XXYLT1,SLC16A13,NEO1,NFIB,NID1,ZNF740,SLC11A2,GAS2L3,HACD2,P4HA1,SSH1,PIMREG,PLEC,POLG,TMED9,PRKCSH,PSEN1,PTCH1,CMTM6,TMEM161A,PTPRF,PTPRK,PIGX,NECTIN2,TMCO3,WDR62,ATG16L1,DPF2,ANO10,TMEM33,SEC61A2,PANK4,TYW1,TMEM19,RPL30,RPN1,LAPTM4B,HJURP,MSMO1,SC5D,SMPD3,NAGK,SFSWAP,DOLK,LMTK2,ST3GAL2,CLSTN1,SLC2A1,SBNO2,SLC30A6,KANSL3,LRIG3,SLC16A1,SLC20A1,SLC20A2,PDCD11,SMPD1,SOAT1,CCDC107,ENDOD1,SELENOS,EMC1,CMTR1,SQLE,SRI,SREBF2,SSR3,ANKLE2,ZCCHC14,SLC50A1,SURF4,MYDGF,ATP11A,ADAM17,SCFD1,BICD2,NEDD4L,ESYT1,SPPL3,HGSNAT,NSMCE3,TMBIM6,ANKH,TGFBR3,ABCB10,ICMT,NPTXR,SEC11A,TLN1,TSPAN4,SLC39A14,ATP6V0A2,RGMB,TRIO,PLA2G15,TYMS,TMEM245,IL17RA,VARS1,VCL,VCP,TM9SF3,SLC30A1,LCLAT1,PXDN,MOGS,MANF,ATP13A1,APMAP,RTN4,SLC44A2,SLC39A10,REEP3,ATP10A,TTC7A,AKAP1,ARID1A,KIAA2013,FZD7,ESYT2,PPFIBP1,NDST2,PHRF1,DEGS1,ZDHHC24,PLPP1,HYAL2,CDS2,CES2,IQGAP1,ARHGEF7,SGPL1,P4HA2,MPZL1,SLC7A6,CLDN9,CERS5,LARGE1,MFHAS1,SRPRB,SLC39A13,B4GALT5,LMF2,SLC39A6,EIF2AK3,SLC4A7,SPTLC2,TMEM158,ZDHHC5,UNC50,DHRS7B,PDIA4,CTR9,HS2ST1,TTLL4,ABHD12,SLC36A1,KMT2B,MLEC,TM9SF4,SPATA2,C2CD2L,MRC2,SLC35E2A,SLC23A2,DGCR2,ABCC5,SCAMP2,PDIA6,BCAP31,LHFPL6,UBAC2,PAN3,TRIB1,TBL2,SIGMAR1,RTN3,PXYLP1,CRTAP,GLRX3,TM9SF1,SPTLC1,SLC19A2,ERLIN1,TGOLN2,NPTN,KANTR,B3GNT2,EBP,CNPY3,TAF5L,TNFRSF21,TSPAN9,PDIA5,TMEM97,TOR1B,CKAP4,TMED10,SLC27A4,KDELR2,TMED1,TOR2A,RER1,PRSS23,NISCH,ZNF561,XPOT,ELOVL5,SPCS3,ORMDL2,LAYN,UBIAD1,TMEM109,ALG12,TAF1D,CDIP1,LRP12,FITM2,TMEM41B,OGFOD3,COLGALT1,PIGU,TXNDC15,ALG9,ERMP1,GPR89A,UXS1,MIA3,PROSER1,ARMC9,TM2D3,TRIM45,TMED7-TICAM2,CDAN1,DNAJC1,TYW1B,IL34,MFSD14A,CLPTM1L,MFSD1,CREB3L2,TSPAN11,ELOVL1,TUT1,SLC30A5,DHRS13,SGPP1,SLC38A1,FAM83D,TSPAN14,ITM2C,ANO6
Coexpression	MM1032	MARSON_BOUND_BY_FOXP3_UNSTIMULATED	M2:CGP: Chemical and Genetic Perturbations	7.124e-25	7.681e-21	5.447e-23	5.373e-22	560	1277	ACAT1,STK11IP,ADD1,ADH1B,AP2A2,OSBPL8,AK2,ALDH3A2,PAQR7,AMPH,WDR31,ANXA7,APLP2,ARCN1,ARF6,ARG2,RHOB,ARSB,ATM,UBR1,GPR146,BNIP2,LRRC42,ZNF681,CAMK2D,CAT,CCNG2,CD3D,CDC27,CDKN1B,CDKN2D,CENPA,CENPC,CHEK1,CLK1,CLTC,KLF6,COX11,CPD,CR1L,LYSMD3,CREBL2,SLC30A7,CSNK1A1,CSTB,CCN2,COX20,DAPK3,NUF2,DCK,DDB1,HP1BP3,DMWD,TRDMT1,ITCH,DUT,ASCC1,ECT2,EIF4EBP2,EIF5,ELAVL1,ELF1,MRNIP,ELK4,DBR1,ELOA2,ERN1,ETV3,TMEM222,SLC25A37,ZRANB3,AMZ2,FZR1,FCGR2A,ATP6V1D,RWDD1,USP48,ANAPC5,FOXO3,FNTB,FOSL2,RTF2,EFCAB2,UTP23,BRMS1L,CCDC77,PIAS4,TRIM33,FRG1,MRPL48,FTH1,MRPS33,SARAF,CAB39,ERAP1,GARS1,MAP3K20,GDI2,GFPT1,TMEM91,B4GALT1,GLB1,KDM2B,GMDS,GNGT2,GPD2,GRK6,GRB2,GSR,MSH6,GTF2A2,SPPL2A,TBRG1,SLC35B4,H3-3A,HADHA,HMGB1,HNRNPF,HNRNPU,HSPA4,HSPA9,ID2,NUDCD2,RBPJ,IL10RA,IBA57,INSIG1,IRF4,ITGA9,ITGAV,JAK2,JARID2,ARL6IP6,METTL21A,KCNA3,KCNJ2,KIF5B,KPNB1,KPNA3,TNPO1,LBR,APLF,LGALS8,PIKFYVE,SMAD7,MANBA,AQP11,MBNL1,MCM3,MDM4,ME2,MAP3K1,MLH1,MNT,RNF38,NPAS4,NDUFC1,NF2,NFIA,NFATC3,NFE2L2,NFKB1,NME1,NQO2,CNOT2,NPC1,NRDC,NT5E,NUP43,DENND6A,PDE12,PCMT1,CDK17,PDE6D,PDK1,FAM98B,ZNF595,PIK3CD,ETAA1,PKM,ZFAND6,EXOSC4,DDIT4,PMS2,ING3,SPATA6,UBL3,EGLN1,LZTFL1,PON2,UBALD2,ARL15,MINDY2,TMEM106B,PPP2R2A,PPP2R5A,PPP3CA,PPP4C,PPP5C,PPT1,PRCC,PRKAR1A,MPHOSPH8,PKN2,MAPK6,MAP2K2,PRPS1,PRPSAP1,DNAJB12,PSEN1,ZNF280D,PSMA3,PSMD8,PTK2,CMTM6,PTPN2,UBE2R2,CEP120,PTPRJ,RAD52,RANBP2,MEIG1,DET1,RBL1,RBL2,AGGF1,DYNC2I1,RDX,ANKZF1,ELP3,RFX3,LRRC8D,RGS2,DARS2,RHEB,PLEKHG6,FANCI,MOB1A,IMP3,UBE2W,BRIX1,MIS18BP1,RPLP1,RPS3A,RPS6KA3,MCM10,SEC14L1,SRSF1,RASA3,VEZT,ZBTB1,SACM1L,RAB18,POLR3B,SCMH1,INTS13,SLC20A1,ATF7IP,HHAT,SLC22A4,SMPD2,IFT122,SUMO2,NGLY1,XPO7,RGPD4,UTP6,ZNF609,EAPP,PLGRKT,CDK19,SRP19,MYNN,STAT3,SLC35D1,STK10,SURF4,SMG9,SYPL1,DNMBP,ELOA,KHNYN,ARHGEF12,ZDHHC17,TEC,TERF1,PPWD1,FRAT2,FBXO46,SIRT1,ITGB3BP,TGFBR2,TJP1,SEC11A,ISCU,YLPM1,LEPROTL1,RIMOC1,TMPO,KCTD2,R3HDM1,KAT6B,TPM4,TPP2,WBP2,HSP90B1,RUNDC3B,CAGE1,SSBP3,ZKSCAN5,STX12,TNFSF4,TXN,UBE2V1,BTNL10P,EID1,USP4,PITPNB,IL17RA,KDM6A,TEX19,WEE1,WNT2B,XBP1,POLE4,XPA,XPO1,YES1,YWHAZ,SF1,PAIP2B,CDK11A,PANX1,ZFAND5,DHX33,KIF15,COQ8A,RSRP1,TTC41P,UBE3B,PHTF2,RSPRY1,LRR1,ELL,NCOA3,ARID1A,PICALM,FZD7,H4C12,MAD1L1,MIB1,DEGS2,EEA1,STX7,RIC1,CUL3,TPST2,LEO1,MIER1,MKNK1,MTFMT,EIF3H,VAMP4,URI1,RIPK1,LDB1,CDC123,ANGEL2,HERC3,HERC1,WASF1,DMAC1,MAP3K14,ZNF429,NEMF,ZNF726,PTTG1,CCPG1,ZBED5,POLN,ITM2B,EIF2AK3,ARMC8,CABP1,SESTD1,KIF23,C1orf43,ACBD5,ZNF254,MACROH2A1,TPGS2,SYF2,SPAG6,TIPARP,NCOR1,TBC1D10B,TCP11L2,LSM14A,ABHD12,HERC4,TOR1AIP1,USP6NL,DCAF1,EPC2,FGFR1OP2,TRPC4AP,TES,MLEC,ZNF280B,ARHGAP11A,MFSD4B,BLOC1S6,ZBTB5,TTC5,NYAP1,USP3,NUP153,HNRNPDL,PDCD6IP,MED16,SH2D3C,DNAJB6,ZNRF2,ACTR3,ACTR2,SLC17A5,ARL4C,ARL4A,LPCAT3,SLC25A15,RBM7,RBM6,OSTF1,MRPS31,ZMPSTE24,MARCHF6,CNPY2,HMG20A,BASP1,STRADA,PRMT5,TESK2,ZER1,ATP5PD,LRRC41,ATG7,HBP1,CHORDC1,PRPF8,PABPC1,ARID3B,USP21,CNPPD1,NPTN,ACAD8,PRELID3A,FARS2,CGRRF1,GNA13,AP4B1,OGA,SLC39A1,MTHFD2,HSPH1,SESN1,ERLEC1,SUB1,DBF4,OS9,TMED10,MAPRE2,CCNI,MAT2B,ABHD2,DNAJB4,HNRNPUL1,KRR1,HIBADH,KIF3A,ZWINT,NUDT4,AVPI1,PNKP,PARK7,ELOVL5,NIF3L1,C16orf87,DIPK1A,LRRC75B,TMEM203,ARHGAP12,TP53INP1,LDLRAD3,TPRG1L,BZW2,CHURC1-FNTB,TCEANC2,SPTY2D1,TMOD3,ABT1,CENPM,AFG2B,TRA2A,RMC1,TIMM22,SERTAD3,SERTAD1,SLC25A24,SLC39A3,SLC2A8,PHF23,FYCO1,ABHD8,NAA16,AKIRIN1,ARHGAP10,ERI2,VPS37B,GTF3C6,ALG9,GGNBP2,MINDY3,TMEM62,RGPD3,SFT2D2,H3C13,TMEM134,KTI12,CFAP43,ORAI2,WDR26,NUP35,CDK5RAP3,ZFP1,IZUMO4,RBKS,GOLPH3,RETREG3,DNAJC1,FBRS,NXN,NDFIP1,POLR1E,DUSP16,CCDC18,PIK3IP1,COPS7B,SMAP2,SMYD3,RMND5B,TBC1D15,RMND5A,NABP1,KIF18B,TMEM199,SGPP1,FAM117A,DENND1B,CRACDL,SHARPIN
Coexpression	M1744	MARSON_BOUND_BY_E2F4_UNSTIMULATED	C2:CGP: Chemical and Genetic Perturbations	9.448e-25	1.019e-20	7.174e-23	7.076e-22	347	713	AK2,ALAD,NUDT2,ATRX,TMEM258,CALU,CCNA2,CCNF,CCNG2,CDC6,CDC20,CDC25A,CENPA,CENPE,CHEK1,CHML,CKS1B,SLC31A1,COX8A,SLC25A10,CSTF1,SF3B5,ZMYND19,KATNAL2,FAM110A,NUF2,DCK,DDX11,TIMM8A,CCM2,RAMAC,DNMT1,E2F1,GOLT1B,ECT2,TFB1M,CDCA7,MRNIP,DBR1,TUBE1,IPO11,NUSAP1,IER5,MND1,EZH2,FANCA,FANCG,ABRAXAS1,FH,FKBP3,BTBD10,BRMS1L,GDE1,TRMT6,PPIL1,SLC16A10,DNAJB11,RTEL1,CDIN1,HDGFL2,HSCB,GPD2,MSH6,NFATC2IP,CEP89,PPP1R15B,H1-3,H2AC8,H2AX,CKAP2L,NUDCD1,ARHGAP19,HNRNPA2B1,KIF24,AGFG2,HSPA8,H2BC12,NUDCD2,KIFC1,KIF22,KPNB1,KPNA2,APLF,MCM3,MCM4,RAB8A,MRE11,MSH2,MTAP,MMUT,MYBL2,MYO9B,NUBP1,NBN,SPICE1,NEU1,TONSL,NFYA,RASSF3,RAB12,SLC11A2,POLE3,OGG1,OPA1,PCNT,SCFD2,PIGF,ANLN,ETAA1,PIMREG,DGCR8,TMCO1,PRIMPOL,PMS2,POLA1,POLD2,POLE2,TBC1D13,KCTD9,LRRC49,CC2D1A,SARS2,TIPIN,C1orf159,PARPBP,RAD51,RANGAP1,RBL1,FANCL,RFC4,TRIM27,DARS2,SHQ1,TBCCD1,FANCI,NEIL3,RPA2,IMP3,BRIX1,RPN2,RPS3A,HJURP,PIDD1,MCM10,RRM2,NCBP3,SRSF1,TRA2B,SHMT1,SIAH1,LRRC40,DEPDC1,STIL,SKP2,SNRNP48,NDC1,CEP72,VPS35,TPX2,HLTF,CDK5RAP2,PRR11,DEPDC1B,UBAP2,CMTR1,CENPN,CDK19,STAT1,HSPA13,APOM,PASK,DNAJC9,MAP3K7,BICD2,NEMP1,TCF3,TCF19,NCAPH,PPWD1,EXOSC2,TFAP4,ITGB3BP,KIAA0825,ISCU,YLPM1,RIMOC1,KCTD2,SKA1,HSP90B1,ORC6,UNG,USP1,VRK1,POLE4,XPC,XRCC2,ZNF124,MDM1,ALMS1,KIF15,SLBP,GPANK1,ZNF438,INTS12,TTC41P,NUP107,ATP10A,USP5,LRR1,SKA3,H4C9,CDC7,CDC45,CNOT6,CENPP,H3C6,H3C12,H4C12,H4C14,RAD54L,C6orf89,CIP2A,ERI1,PIAS1,ZFAND2A,RIOK3,SEC11C,IQGAP1,RNF8,PRC1,NTAN1,SMC3,CCNB2,CCDC34,EXO1,ZW10,NOLC1,RAB11B,SRSF11,RPRD1B,NEMP2,INIP,TXNL1,POLN,TXN2,ARMC8,BTF3L4,KIF23,POC1A,INTS7,ANAPC15,AHCTF1,NSL1,PARS2,DHRS7B,HINFP,MDC1,CFAP61,ESPL1,CCP110,SERBP1,RSL1D1,MATR3,ARHGAP11A,STK35,MELK,C2CD5,FBXO5,TINF2,JOSD1,NUP153,CASP8AP2,SMC4,SAE1,ESCO2,NUTF2,DCAF7,POP7,CDK2AP2,KATNB1,SNAPC5,TESK2,PPIH,ATP5PD,SIVA1,SMC2,PAICS,TIMM50,AP4B1,POLQ,PLK4,SRSF10,PPP1R13L,CBX1,UBE2S,PRPF19,KIF2C,MARS2,HNRNPUL1,PMF1,HAUS8,HSPB6,FAM76B,DROSHA,NXT1,UHRF1,OSCP1,MRPL57,SENP1,MIS12,CENPM,NUP37,ALG8,NME7,DSCC1,H4C15,TATDN3,SMC6,CENPU,MZT1,ERI2,PALB2,ZMYM1,NUP85,DNAJB14,EHD4,VPS26B,H3C13,TEDC2,CFAP43,PLEKHO2,ULBP1,CLSPN,TYW1B,NUCKS1,CDNF,TOE1,TTC32,KIF18B,EME1,INTS3,NPHP4,TMX1,YIPF5,DIAPH3,STARD6,SPDYA
Coexpression	MM1073	WAKABAYASHI_ADIPOGENESIS_PPARG_BOUND_8D	M2:CGP: Chemical and Genetic Perturbations	1.03e-24	1.111e-20	7.769e-23	7.663e-22	332	675	SDE2,ABCF1,ABR,ACACA,ACLY,ACTN4,ADD3,OSBPL9,AK2,ALDH2,ALDH9A1,ARSA,ARSB,AACS,RASL11B,DCBLD2,ZFP36L2,ZBTB21,CALM1,CALM2,CAMK2D,CASP9,CBR1,CD1D,CDH13,CLN5,CPE,LYSMD3,CTH,GSG1,CYLD,DCK,AK3,DECR1,CCM2,CYB5R3,DLAT,DLD,ZNF729,DUT,DYRK1A,ISOC1,EEF1A2,TFB1M,TM2D2,CDCA7,EGR1,MARK2,DCTN4,ENO1,EPB41L1,EMC4,UBAP1,EZH2,F3,FANCC,ACSL1,ARL6,ATP6V1D,PRKAG2,ZNF107,USP48,MRI1,NELFCD,FOSL2,CHCHD6,CCDC77,LZIC,PCGF5,PIAS4,MTOR,DHRS7,PTRH2,RTEL1,GDF9,AFAP1L2,GLB1,GNAQ,GNAS,GRB2,LRCH3,GSTM2,GTF2I,PWWP3A,HADHA,FRMD5,HPRT1,HSD17B4,HSPA8,HSPA9,HSPD1,TMEM201,FBF1,IGFBP1,IGFBP7,DISP2,DIXDC1,IL6ST,INSR,IRF4,ARL6IP6,KIF5C,ZNF487,RMDN2,HINT3,MEF2D,MET,MOCS1,NFE2L2,SETD4,PEBP1,PAFAH1B1,PCCB,PER1,CDK14,ZNF595,PLCG1,DGCR8,RWDD4,POLR2G,CRLS1,PRKAR1A,PRKAR2B,PRKCA,PRKCE,PRPS1,BCAS3,APTX,FNBP1L,RNF125,PTS,PURB,RAD51D,ZNF493,UACA,RBL1,PRPF38B,AKIRIN2,RFXAP,TMEM38B,FAIM,BRD2,TMEM39A,WDR41,RPA3,UBE2W,ZNF444,PI4K2A,NAGK,FBXW4,ST3GAL3,INPP5F,SLC3A2,IFT122,SOD1,ZHX3,SP3,UBAP2,ERP44,ZNF423,TMEM126B,SPTBN1,MYNN,MAST2,DCUN1D4,LPIN1,STK11,KANK1,SIK2,FBXW11,DNAJC16,ARHGEF12,TMBIM6,DICER1,KLF10,RIMOC1,TOP1,CHST5,ORC3,PHLDA3,MED11,UQCRFS1,VCP,XPA,YWHAH,ZNF2,ZNF7,ZNF43,ZNF91,ZNF136,SPHK2,TRIM25,DUSP22,COQ9,NR4A3,MLLT10,TTC7A,PPP4R3B,AKAP1,ELL,CLPP,DYSF,BIRC6,PICALM,SCAF4,FZD8,MIB1,WDR35,THAP3,SUPT3H,ZBTB2,GRAMD1A,MAPKAPK5,RDH16,NUMB,LRRC28,N4BP2L1,EDF1,CRADD,CD164,SAP30,ARHGEF7,TIMELESS,AP3D1,TRIM41,RNF8,ZNF429,SPAG9,AIP,USP14,ZNF726,GRHPR,ROCK2,PSMF1,LNX2,ZNF254,EI24,SIN3A,RWDD3,RBM39,NCOR1,IBTK,C2CD3,BRI3BP,ARHGEF10,OSBPL3,IQCB1,LPIN2,IFT140,FBXO9,RABGAP1L,ZBTB40,THOC1,DGCR2,DNAJB6,ZNF300,ARPC5,ESCO2,BCAP31,TOB1,LPCAT3,RCL1,DNAJA2,IKZF1,PEMT,GNA13,FOXP1,SEPTIN9,SDCCAG8,CLPX,POC1B-GALNT4,RUVBL2,CUEDC1,HELB,CCNI,NUDT21,EML4,ABHD2,DIDO1,ATE1,FAF1,ERLIN2,SEC63,CALR3,TUSC2,SHPRH,DHX35,RPRML,MIB2,C1QTNF12,RBM14-RBM4,ATXN7L2,IFT81,CRELD1,PRR14,UBIAD1,TMEM109,ERO1A,BCORL1,PRKRIP1,ERI2,EHMT1,EIF2AK4,NHEJ1,ZBTB3,CPSF7,ZNF672,WLS,POLR1H,SEMA6D,ELMO2,DNAJC5,WDR82,RBKS,GLCCI1,ATL2,AZIN2,AKTIP,METTL17,ZNF574,DEPTOR,MRPS5,MRPL41,SPATA3,NOL6,TMEM135,CSRNP2,PLA2G12A,SLC27A1,CDADC1,CAB39L,TSPAN14
Coexpression	M39221	LAKE_ADULT_KIDNEY_C2_PODOCYTES	C8: Cell Type Signature	1.207e-24	1.302e-20	9.041e-23	8.917e-22	137	212	ACTN4,FMNL2,ADD3,APBB2,PHACTR4,BACH1,BCKDHB,BICD1,BMPR2,DST,CACNB2,CAST,CBLB,CDK6,CCN2,ARHGEF3,DACH1,PLCE1,CTTNBP2,FAT1,ZNRF3,ABLIM2,WWOX,LUC7L3,GHR,GMDS,GPX3,PARD3B,PLXDC2,RERG,HIVEP2,IGF1R,TANC1,ITGAV,ITGB8,MGAT5,MME,MYO1B,CEP112,MYH9,MYO1D,PAWR,WIPF3,RETREG1,PODXL,RBFOX1,PRKG1,TET2,HTRA1,PTPN14,PTPRD,PTPRO,UACA,RBMS1,RDX,ROBO2,ROCK1,CCDC91,RYR3,NTNG1,TENM3,PALLD,SPOCK1,ERC1,KIF1B,NFASC,ERBIN,KANK1,FBXL7,ANKRD12,PSD3,ARHGEF12,TARID,SRGAP2,TEAD1,TGFBR3,TJP1,MACF1,SSBP2,TMEM245,MAGI2-AS3,UTRN,FMN2,CA10,ADAMTS9,INTS12,CERS6,ATP10A,TENM2,PICALM,RNF150,SRGAP1,MIB1,EEA1,SH3RF1,EPB41L5,CDC14A,UNC5C,NCOA1,SEMA5A,LARGE1,UBA6-DT,SPATS2L,MACROD2,DOCK4,SLK,ZNF804A,FCHSD2,RABGAP1L,AKT3,GPC6,FRY,PCOLCE2,PAN3,GPHN,PDLIM5,ST6GALNAC3,IQGAP2,GOLIM4,KCNQ1OT1,EML4,FRMD3,VTI1A,CPNE8,SPAG16,DYNC2H1,CSPP1,ARMH4,DOCK5,SRGAP2C,CPEB4,ANKRD36,PALS1,PCNX4,FNDC3B,CCDC148,SBF2
Coexpression	M2343	FEVR_CTNNB1_TARGETS_DN	C2:CGP: Chemical and Genetic Perturbations	1.28e-24	1.38e-20	9.518e-23	9.387e-22	284	555	ADD3,SMYD4,ADRA2A,ADSL,AKR1B1,ZNF548,APEX1,ARF6,ZFHX3,CCND1,BTF3,CBFB,CCNA2,SCARB1,CDC6,CDC20,CDKN3,CDO1,CENPE,CHEK1,SCLT1,CNN3,CSRP2,CTNNB1,CTPS1,NUF2,DCK,DCTD,DDX1,DDX5,DLD,DNMT1,DTYMK,RRP15,E2F1,E2F5,ECT2,TRNT1,EGFR,EIF2S3,EIF5,ELF2,TUBE1,ZDHHC2,HGH1,UBAP1,EZH2,UCHL5,EIF3L,FGD1,POLR1B,ANAPC5,FKBP3,RNF138,EVL,LARP7,METTL13,TRMT6,RBMXL1,GART,GNAI3,GRSF1,MSH6,SPPL2A,FAM136A,HADH,HDAC2,HDGF,HMGB1,HMGB2,HMGN1,HMGN2,PRMT1,HSPA8,IDE,C5orf24,IMPA2,IMPDH2,EIF3E,IVD,KIF5B,KIFC1,KIF22,KPNA2,LBR,GTPBP10,LIG1,MATN2,MCM3,MCM4,MKI67,MRE11,MSH2,MTRR,TRIM37,NCL,DRG1,NOTCH2,ROR2,PA2G4,PCNA,FAM169BP,SERPINE2,PIK3R1,ETAA1,PMS1,PNN,POLA1,POLD2,POLE,POLE2,SPATA24,PPP2CA,PPP2R3A,ZNHIT6,NSMCE4A,PRPS2,PSMA1,HPF1,RAB1A,RAD21,CDCA4,RAD51,RBBP4,ARGLU1,RFC2,RFC4,TRIM27,RGS12,DNAAF2,RMDN3,ROCK1,RPL32,TMA16,MIS18BP1,RRM2,SDC2,SET,XRN2,CDV3,SRSF1,SRSF2,SRSF3,SRSF7,RASA3,MTF2,RHOBTB3,ANKRD10,SHMT1,SKP2,LUC7L,SLC12A2,CCT5,NINL,WDR12,SNRPB2,CMTR2,SNRPD1,SOS2,SOX9,SP3,PECR,RRP1B,STYX,NUP210,SLC37A2,GCFC2,TCF19,U2SURP,ICE1,TERF1,TFAM,TGFBR1,SF3B1,TIAM1,TMPO,CARNMT1,SKA1,NNT,GTPBP4,ORC6,CD2AP,TYMS,UNG,USP1,WEE1,XPO1,YWHAZ,MRPS22,SMYD2,MOGS,COQ8A,SLBP,DEK,NCOA4,HMGA2,NRIP1,CDC7,FZD1,CENPP,RAD54L,SMARCA5,CIP2A,HAT1,TMEFF1,RUVBL1,EIF3A,EIF3F,KDM1B,GMPS,POLR1F,EIF2S2,TIMELESS,LIMD1,SEMA5A,PRC1,USP14,SMC3,CCNB2,CCNE2,EXO1,DDX21,NOLC1,BCL7C,LIPG,KIF23,SLC4A7,MACROH2A1,RWDD3,NUP155,LRIG1,CCP110,MATR3,RB1CC1,MELK,FBXO5,EHF,THOC1,CASP8AP2,PQBP1,CNNM3,CKAP2,NUTF2,HNRNPR,RIDA,SRRM1,LYPLA1,UBE2E3,EIF3M,APPBP2,NOP56,PITRM1,GLRX3,CCT4,CCT2,PABPC1,PAICS,CTCF,SNX5,TUBGCP2,CLPX,PAPOLA,SF3A3,RPS6KA6,CBX1,STRAP,TRMT11,HAUS8,EEFSEC,IFFO2,CFAP20,NXT1,DSCC1,ALG6,UBQLN2,CENPO,SLC40A1,SMC6,DERPC,FRAS1,SMOC2,LARP4,SGPP1,DIAPH3
Coexpression	M2605	ONKEN_UVEAL_MELANOMA_DN	C2:CGP: Chemical and Genetic Perturbations	1.414e-24	1.524e-20	1.044e-22	1.03e-21	275	533	ACAA1,ADD3,ADRB2,OSBPL10,ALDH9A1,SLC25A6,ARF4,ARL2,ASAH1,ZSCAN18,CCND1,KLF5,CAV2,CCNG2,SCARB2,ENTPD1,ENTPD6,CETN2,CNN3,CPN1,CREBL2,CTH,CTNNB1,CXADR,DAG1,DFFA,TMEM47,DPYSL2,FAHD2A,NMD3,EIF2D,CRBN,RSL24D1,ECSIT,FDFT1,EIF3L,NOL7,FHL2,ANAPC5,FOXO3,HACD3,CUTA,GALC,GLB1,GMDS,GNAI1,GNAS,GOLGA4,GPR37,GSTM3,GSTP1,H1-2,HADHA,HSPA2,HSPD1,DNAJC4,ID2,ID4,IL12RB2,IMPDH2,ITPKB,KCNS3,KPNA4,IPO5,RPSA,LTA4H,M6PR,MATN2,MBNL1,MEST,CD200,NDUFB5,RPL10A,NFIA,NFE2L1,NFIB,NKTR,NPM1,HACD2,PBX1,PDE4D,PDHB,PEX6,PGD,SERPINB6,PIK3CA,PIK3R1,PLOD2,PMM1,ING3,UBL3,LZTFL1,MANSC1,PRCP,PRKACB,PRKAR1A,PRKCI,ROPN1,KLHL24,SNRK,TWF1,CMTM6,PEX5,QARS1,SLC35A5,RAF1,RARB,IFT57,SOBP,SLC6A15,LRRC8D,SLC25A36,ARL8B,LRRC1,ROBO1,RPL5,RPL18A,RPL32,RPS8,RPS14,ATXN7,PARL,CDV3,RHOBTB3,COBLL1,SYBU,TRAK1,MAPRE1,SCAP,SLC16A1,SMARCA1,HLTF,SNCA,CFAP44,PALLD,CSGALNACT1,SOS2,SOX9,CAND2,ERC1,ZNF423,SS18,GPD1L,NEK4,LPIN1,ATP11B,PSD3,AHCYL2,LARS2,TESK1,RYBP,SLC35A3,TJP1,CAPN7,SEC11A,TLR1,YLPM1,CBX7,SSBP2,UMPS,USP4,KDM6A,XPC,CNBP,ZNF91,ZBTB38,ZNF217,DUSP22,HMCES,PTP4A1,BBX,CTNNBIP1,SDHAF3,RAB7A,EPM2A,PLAAT1,TUSC3,NR4A3,ANKRD42-DT,PTP4A2,FXR1,NRIP1,ABHD6,CGGBP1,DEGS1,TMEFF1,HYAL2,MBTPS1,RIOK3,NRP2,GMPS,KAT2B,EIF2B5,RPL14,AIP,COX7A2L,ZBED1,PIWIL1,CD83,VAMP3,RPL23,RRAGD,NMT2,MED21,SLC39A6,GCA,BAMBI,SAMM50,NOCT,LETMD1,SCAMP1,NDUFAF3,TIPARP,CHMP2B,GLCE,APPL1,SECISBP2L,HDAC9,SERBP1,ZSCAN12,RSL1D1,TOMM20,IP6K1,TOMM70,RABGAP1L,HNRNPDL,TOM1L1,ARPC4,CTDSP2,PCOLCE2,SPRY2,DNAJA2,TUBB4A,DLC1,FAM3C,CRTAP,SORBS1,TGOLN2,FARS2,NSG1,OGA,SERP1,ZNF544,SPIN1,TMEM97,DSTN,SLC35D2,NUDT21,PCLO,TRIOBP,KIF3A,NUDT3,PDCD10,RNF13,CADPS2,MRPS18B,GTPBP8,BRCC3,FYCO1,ATP13A3,SPAG16,ARMT1,FAM184A,DYNC2H1,CCDC51,NARS2,NAA50,RAB11FIP1,ZMAT3,MTMR14,RMND5A,TDRD3,YIPF5,TXNDC5,TSPAN14
Coexpression	M1918	WEST_ADRENOCORTICAL_TUMOR_UP	C2:CGP: Chemical and Genetic Perturbations	1.507e-24	1.625e-20	1.105e-22	1.09e-21	176	298	ACLY,ANGPT2,ARF3,ATP6V0B,CCNB1,CCNE1,CDC25A,CDK8,CEBPG,COL4A2,SLC31A2,CYP51A1,GADD45A,DHCR7,DYNC1H1,DNMT1,GLRX2,E2F6,GMNN,ENO1,ENSA,EPRS1,EZH2,FBN2,FDFT1,FGFR1,SUCO,GPR89B,HSD17B7,GAPDH,GNG5,UBE2K,HMGB2,HMGCR,HMGCS1,HSF2,DNAJB1,IARS1,IGF2R,KIF3C,KIF5B,KPNA3,TNPO1,LGALS8,LSS,MARS1,MVK,MYO9B,NEU1,NPTX2,POLE3,CDK17,PMAIP1,PPIA,TBC1D13,TMED9,MAPK6,PSMA3,PSMC6,PSMD11,ANKHD1,TWF1,PARPBP,RAD23B,PLEKHB2,RARS1,RFC5,FANCI,RPN2,RRM2,MSMO1,SC5D,MTF2,RHOBTB3,DOLK,SKP2,MAPRE1,SLC16A1,SLC20A1,TPX2,CDK5RAP2,SNRPA1,KDM4B,CAND1,KIF1B,SQLE,ZBTB43,HSPA13,SLC35D1,LPIN1,STXBP1,PSME4,PRRC2C,TMEM131L,MICA,BICD2,KHNYN,TDG,DICER1,TFCP2,ICMT,TMPO,NNT,TNPO3,TPD52L2,ORC6,PLA2G15,TUBB2A,STX12,TXN,UBE2V2,VDAC1,XPO1,ATP13A1,RTN4,PTP4A2,MAD1L1,RNGTT,CD164,RIOK3,GGH,CDC123,EIF2S2,P4HA2,PRC1,USP14,BUB3,PTTG1,SRPRB,CNOT8,SNX6,HOMER1,INTS7,ATP6V1G1,RALGPS1,CLINT1,ESPL1,SLC36A1,DNAJC6,JAKMIP2,MELK,KIF14,CHAF1A,DNAJB6,SMC4,ACTR2,UBL5,TXNDC9,DDX39A,PSMD14,ZMPSTE24,TUBA1B,SPTLC1,IGF2BP3,EBP,MTHFD2,UBE2S,TMEM97,KIF2C,ZWINT,XPOT,ACOT7,NAA35,SNX24,BZW2,TBK1,PCYOX1L,CENPM,TMEM106C,SLC25A24,TMEM41B,PANK3,RPAP3,ELMO2,MCUR1,KIF18B
Coexpression	M41006	NAKAYA_PBMC_FLUARIX_FLUVIRIN_AGE_18_50YO_7DY_UP	C7:VAX: HIPC Vaccine Response	1.58e-24	1.703e-20	1.151e-22	1.135e-21	291	573	AARS1,ACADM,ACAT1,ADK,ADSL,OSBPL10,AK2,ANXA6,ARF4,ATIC,BCAT2,TMEM258,CALU,CASP2,ENTPD1,CLK2,CLN5,SLC30A7,DGUOK,DHPS,SLC26A2,FAHD2A,HDDC2,ECE1,MEGF6,TFB1M,NAA20,SAR1B,MARK2,EPRS1,VRK3,MRPL37,COA4,ERGIC2,TIMMDC1,POP5,METTL25,USP48,UBE2J1,MRI1,HACD3,THEM4,TMBIM4,MRPS33,KDSR,HECA,DNAJB11,FAM120B,PLPP5,GART,HINT2,GMDS,GOT1,LRCH3,GTF2A2,GTF2H1,GTF2H2,NFATC2IP,H1-3,HDLBP,USP45,ALG14,PRMT1,POC5,IARS1,IDH2,IKBKB,INPP4A,INPP5B,IPP,STT3A,ANTXR2,LMAN1,MAN1A1,MCM3,NUDT9,MTAP,NCL,NDUFC1,NIT1,NMT1,NVL,NUP43,OGDH,P4HB,PDHA1,PHKB,PIGF,NOMO2,ZDHHC13,PRIMPOL,PMS1,PPIB,CRLS1,TMED9,PRKCI,PRPSAP1,OCIAD1,AURKAIP1,C17orf80,WIPI1,GPATCH1,ANKZF1,ELP3,RPRD1A,TMEM19,RPA3,QRSL1,PPP6R3,FBXW7,SPIN3,RPN1,RPN2,RRM2,SEL1L,MTIF3,SUPT20H,SRSF1,COBLL1,KHDC4,ZNF692,NBPF1,SLC30A6,LUC7L,NSUN5,RAB3GAP1,NT5C2,PDCD11,TTC17,CNOT1,METTL2B,MON2,SP3,UBAP2,ECHDC1,SPTBN1,SRM,SRP54,SSR1,SSR3,SNX19,LARP4B,STYX,NUP210,VAMP1,MYDGF,TAF12,MAP3K7,ESYT1,VPS8,COX18,TERF2,NOMO1,SLC44A1,NNT,ATP6V0A2,TPD52,C9orf85,HSP90B1,METTL3,ORC3,TYMS,UBE2G1,SDF2L1,NSD2,ZFX,ERCC6L2-AS1,UGGT1,ZNF318,EMSY,MFF,MANF,RALGAPB,NCOA3,TRRAP,NT5DC1,CNOT6,H4C12,MAD1L1,TBC1D14,SPOP,C6orf89,USP28,ANKRD36B,USO1,EDF1,ADAM19,PPP1R3E,SEC11C,GGH,CDC16,EIF2B4,HERC2,JPT2,CBFA2T2,SLC33A1,ZMYM5,VAPA,SRPRB,CREBZF,RAB3GAP2,SAMM50,NDUFAF3,PDIA4,REXO2,HS2ST1,HERC4,MLEC,CEP350,FBXO9,HIBCH,SLC35E2A,GOLGA5,MED16,SMC4,PDIA6,TIMM13,G3BP1,RBM6,PSME3,MPHOSPH9,MTDH,MRPS31,UBE4B,BET1,SNAPC5,TNIP1,CNPY2,HMG20B,FAM3C,HAX1,EIF3M,SEC23B,HYOU1,ATG7,PAICS,MFSD8,SEC24A,ERLEC1,YIF1A,SUB1,ZNF638,PDIA5,COPS6,IMMT,KDELR2,RER1,ZWINT,PLPBP,SYNRG,SPCS3,METTL2A,ZNF573,LINC01138,TRIB2,DCPS,C11orf54,MRPS18B,C1GALT1C1,NUP37,ALG8,BRCC3,FASTKD1,PIGU,DTD2,TXNDC15,METTL8,UBA5,PPP1R21,UXS1,PAAF1,EDEM3,PABPC1L,PRDM15,MITD1,MCCC2,GLCCI1,PDF,DNAJC1,TOR3A,AARSD1,CLPTM1L,CREB3L2,S100PBP,SLC30A5,MRPL41,GALM,UPF3A,TXNDC5,ITM2C,SPATS2
Coexpression	M2419	WAKABAYASHI_ADIPOGENESIS_PPARG_BOUND_8D	C2:CGP: Chemical and Genetic Perturbations	1.65e-24	1.779e-20	1.194e-22	1.177e-21	320	646	SDE2,ABCF1,ABR,ACACA,ACLY,ACTN4,ADD3,OSBPL9,AK2,ALDH2,ALDH9A1,ARSA,ARSB,AACS,RASL11B,DCBLD2,ZFP36L2,ZBTB21,CALM1,CAMK2D,CASP9,CBR1,CD1D,CDH13,CLN5,CPE,LYSMD3,CTH,GSG1,CYLD,DCK,AK3,DECR1,CCM2,CYB5R3,DLAT,DLD,DUT,DYRK1A,ISOC1,EEF1A2,TFB1M,TM2D2,CDCA7,EGR1,MARK2,DCTN4,ENO1,EPB41L1,EMC4,UBAP1,EZH2,F3,FANCC,ACSL1,ARL6,ATP6V1D,PRKAG2,USP48,MRI1,NELFCD,FOSL2,CHCHD6,CCDC77,LZIC,PCGF5,PIAS4,MTOR,DHRS7,PTRH2,RTEL1,GDF9,AFAP1L2,GLB1,GNAQ,GNAS,GRB2,LRCH3,GSTM2,GTF2I,PWWP3A,HADHA,FRMD5,HPRT1,HSD17B4,HSPA8,HSPA9,HSPD1,TMEM201,FBF1,IGFBP1,IGFBP7,DISP2,DIXDC1,IL6ST,INSR,IRF4,ARL6IP6,KIF5C,RMDN2,HINT3,MEF2D,MET,MOCS1,NFE2L2,SETD4,PEBP1,PAFAH1B1,PCCB,PER1,CDK14,PLCG1,DGCR8,RWDD4,POLR2G,CRLS1,PRKAR1A,PRKAR2B,PRKCA,PRKCE,PRPS1,BCAS3,APTX,FNBP1L,RNF125,PTS,PURB,RAD51D,UACA,RBL1,PRPF38B,AKIRIN2,RFXAP,TMEM38B,FAIM,BRD2,TMEM39A,WDR41,RPA3,UBE2W,ZNF444,PI4K2A,NAGK,FBXW4,ST3GAL3,INPP5F,SLC3A2,IFT122,SOD1,ZHX3,SP3,UBAP2,ERP44,ZNF423,TMEM126B,SPTBN1,MYNN,MAST2,DCUN1D4,LPIN1,STK11,KANK1,SIK2,FBXW11,DNAJC16,ARHGEF12,TMBIM6,DICER1,KLF10,RIMOC1,TOP1,ORC3,PHLDA3,MED11,UQCRFS1,VCP,XPA,YWHAH,ZNF2,ZNF7,ZNF136,SPHK2,TRIM25,DUSP22,COQ9,NR4A3,MLLT10,TTC7A,PPP4R3B,AKAP1,ELL,CLPP,DYSF,BIRC6,PICALM,SCAF4,FZD8,MIB1,WDR35,THAP3,SUPT3H,ZBTB2,GRAMD1A,MAPKAPK5,RDH16,NUMB,LRRC28,N4BP2L1,EDF1,CRADD,CD164,SAP30,ARHGEF7,TIMELESS,AP3D1,TRIM41,RNF8,ZNF429,SPAG9,AIP,USP14,GRHPR,ROCK2,PSMF1,LNX2,EI24,SIN3A,RWDD3,RBM39,NCOR1,IBTK,C2CD3,BRI3BP,ARHGEF10,OSBPL3,IQCB1,LPIN2,IFT140,FBXO9,RABGAP1L,ZBTB40,THOC1,DGCR2,DNAJB6,ZNF300,ARPC5,ESCO2,BCAP31,TOB1,LPCAT3,RCL1,DNAJA2,IKZF1,PEMT,GNA13,FOXP1,SEPTIN9,SDCCAG8,CLPX,RUVBL2,CUEDC1,HELB,CCNI,NUDT21,EML4,ABHD2,DIDO1,ATE1,FAF1,ERLIN2,SEC63,CALR3,TUSC2,SHPRH,DHX35,RPRML,MIB2,C1QTNF12,ATXN7L2,IFT81,CRELD1,PRR14,UBIAD1,TMEM109,ERO1A,H4C15,BCORL1,PRKRIP1,ERI2,EHMT1,EIF2AK4,NHEJ1,ZBTB3,CPSF7,ZNF672,WLS,POLR1H,SEMA6D,ELMO2,DNAJC5,WDR82,RBKS,GLCCI1,ATL2,AZIN2,AKTIP,METTL17,ZNF574,DEPTOR,MRPS5,MRPL41,SPATA3,NOL6,TMEM135,CSRNP2,PLA2G12A,SLC27A1,CDADC1,CAB39L,TSPAN14
Coexpression	M1810	DAZARD_UV_RESPONSE_CLUSTER_G6	C2:CGP: Chemical and Genetic Perturbations	1.879e-24	2.026e-20	1.342e-22	1.323e-21	104	145	ABL1,ADSL,BIRC2,ATP2B1,CCNB1,CEBPD,CENPA,CENPC,ATF2,E2F5,NAA20,INSIG2,FAT1,UBR5,SUCO,FOXO1,FOXO3,LARP7,PALM2AKAP2,RBPJ,JARID2,KIF2A,PIKFYVE,MAP3K5,MKI67,PPP1R12A,NFKB1,CNOT2,CNOT4,NPAS2,ORC2,PAFAH1B1,PMS1,UBL3,POLE2,OTUD4,FNBP1L,PTK2,PHIP,REV3L,SLC25A36,FNDC3A,SLC7A1,DOP1A,SP3,WAPL,RRP1B,TOGARAM1,SMC5,STRN,KLHL9,AJAP1,PHLPP1,WWC1,TUT4,USP24,FRYL,PHF3,TLE4,KAT6B,SSBP2,XPA,XPO1,BBX,NAV3,SLBP,KAT6A,ZMIZ1,SHOC2,HMGA2,PIP4K2B,SPOP,CUL1,ARHGEF7,MBD2,CCNB2,CDYL,KIF23,ZZZ3,ZNF451,AUTS2,LSM14A,EDRF1,DOCK4,TLK1,RABGAP1L,KIF14,GNE,SMC4,VPS13B,MARCHF6,TUBGCP3,APPBP2,IGF2BP3,ZNF638,FERMT2,TLK2,BAZ1A,RNF13,ATP13A3,LPCAT1,CHD9,MAST4,CREB3L2
Coexpression	MM1100	BERENJENO_TRANSFORMED_BY_RHOA_UP	M2:CGP: Chemical and Genetic Perturbations	1.879e-24	2.026e-20	1.342e-22	1.323e-21	290	571	ACTN4,ACTL6A,AHCY,AK4,ALCAM,ATP1B3,BAX,BCAT1,CCND1,BPGM,CCNA2,CCNF,TAMM41,CDC6,CDC20,CDK8,CDR2,CENPA,CFL2,RCC1,CHEK1,CKS1B,CKS2,CLCN3,CSE1L,CCN2,CTPS1,SF3B5,FAM110A,DCK,GADD45A,TIMM8A,DIAPH1,DNMT1,DPYSL3,DTYMK,E2F1,ECT2,GMNN,PHC2,UTP18,EFNB2,CDCA7,IPO11,NUSAP1,ESD,ETF1,EZH2,UCHL5,RNASEH2C,RPF2,FKBP4,FLNB,TDP2,ESF1,FTSJ3,C11orf98,POLR3K,RBMXL1,GAPDH,GART,MAK16,GBE1,GK,GCLM,GPD2,GRK6,GSR,FAM136A,HIVEP2,HK2,HLA-C,DNAJC21,NR4A1,GRPEL2,HPRT1,HSPA4,HSP90AA1,HSPD1,NUDCD2,IFRD1,ITGA6,KIF22,KPNB1,KPNA2,IPO5,LBR,LIG1,MCM3,MCM4,MDM2,NUP54,MKI67,MSH2,MYBL2,NUBP1,NCBP1,NFKBIA,NID1,NME1,NMT1,NOP2,SLC11A2,PA2G4,CYCS,ERRFI1,PBX3,PCNA,PNPT1,PIGA,ANLN,RETREG1,PIMREG,POLA1,POLE2,PON2,PPA1,PKIA,OTUD4,MAPK6,NSMCE4A,HTRA1,NDE1,PSMA1,PSMD11,PTGER4,MTMR10,MRPL16,TIPIN,PVR,HPF1,NECTIN2,ARL14EP,CDCA4,RAD51,RAN,RANGAP1,RARS1,C9orf40,RBL1,RFC4,RFC5,RPL32,MIS18BP1,LRRC59,MCM10,CDCA7L,RBM38,SRSF1,PHLDA1,HSPA4L,SHMT1,TTC27,SLC2A1,ELL2,SNRPA1,CMTR2,SNRPD1,SOD2,SRM,SS18,WDR43,SLC35D1,DNAJC9,BOP1,TALDO1,TCF19,NEDD4L,FRAT2,TFDP1,ZFPM2,TFRC,TARDBP,TMPO,SUZ12,ORC6,CORO1C,TXN,TYMS,USP1,VARS1,VRK1,XPO1,PNO1,SLC30A4,MRPS22,IFRD2,SLBP,DEK,NUP107,PHTF2,HMGA2,PHLDB2,LIN9,CDC7,CDC45,CIP2A,PKP4,HAT1,YBX3,C6orf136,EIF3B,SLC4A4,ZFAND2A,BANF1,SAP30,DIPK2A,DDX18,EIF2B2,TIMELESS,PRC1,USP14,EXO1,BUB3,DDX21,LRRFIP1,PTTG1,KLF4,RPRD1B,SINHCAF,KIF23,ANAPC15,EI24,MACROH2A1,TPGS2,DHRS7B,HIGD1A,NUP93,SLK,TES,RSL1D1,TOMM70,FAM162A,NR1D2,CASP8AP2,TOM1L1,SMC4,UBA2,ZNF300,SAE1,ABCF2,ZNRF2,ARL4C,RCL1,PLEKHA1,CKAP2,COQ7,CIB1,IPO7,RNASEH2A,CCT7,SORBS1,SMC2,SPECC1,IVNS1ABP,CACYBP,PTGES3,PLK4,PLK2,MTHFD2,HSPH1,RUVBL2,SF3A3,BTG3,CBX1,TMEM97,STIP1,KIF2C,WDHD1,PMF1,GPN1,ACOT7,SLCO3A1,SLC35E4,RBM14-RBM4,NXT1,UHRF1,GGCT,IQGAP3,TAF1D,PSAT1,SCHIP1,E2F8,NUP85,RRN3P2,SMOC1,NFKBIZ,POLR1E,BOLA2B,DIAPH3
Coexpression	M8480	GSE26351_WNT_VS_BMP_PATHWAY_STIM_HEMATOPOIETIC_PROGENITORS_DN	C7:IMMUNESIGDB: ImmuneSigDB	1.925e-24	2.075e-20	1.356e-22	1.338e-21	131	200	ACVR2A,ALDH7A1,UBR1,BCKDHB,ZBTB11-AS1,CR1L,C19orf12,LAP3,NMD3,KCTD3,ENDOG,STX2,PHF20,MTRES1,SLC22A17,ATP6V1D,YTHDF2,ZDHHC18,LUC7L2,PRRC1,REPS1,ZBTB48,ALG14,UBLCP1,STRIP1,TUBGCP6,IL6ST,ITPKB,MAP3K4,MAP3K5,PDZD8,MTF1,ZNF862,SFR1,IFTAP,PCM1,PCMT1,PCP4,RNF216,DDIT4,POU2F2,PPP2CA,CYP2R1,MARCHF5,PRKCE,MAP2K3,KLHL24,SLC38A9,ALKBH5,TWF1,YTHDF1,PIGX,PHIP,RAB27A,ELP3,PPM1E,DOLK,TTC27,MON1B,FUT11,SNRNP48,TMEM68,XPO7,CLUAP1,SPAST,RRP1B,KIF1B,DMAP1,MESD,RAB5IF,EXOC6B,HGSNAT,PUM2,TEF,ITGB3BP,TIAL1,CBX7,TMF1,DNAJC7,ZNF32,EMSY,LUZP1,ANKRD50,SNX14,GAN,FZD8,ZNF622,CDK10,DGAT1,CDK5R1,PER3,BAZ1B,SOCS6,B4GALT6,ABHD17C,RWDD3,KIFBP,METTL23,TMEM65,XYLB,HIVEP3,FARP1,TBL2,MAEA,FAM3C,SEC22A,GNA13,TTC39B,RNF115,MAPRE2,RAB35,AKAP13,YPEL2,TRUB1,AAMDC,TMEM243,OGFOD3,QSER1,RABEP2,UBA5,GGNBP2,WLS,EDEM3,MMS19,TMEM267,RMND5B,LMF1,PORCN,TOE1,KCTD18,PLBD2
Coexpression	M3048	GSE10239_NAIVE_VS_MEMORY_CD8_TCELL_UP	C7:IMMUNESIGDB: ImmuneSigDB	1.925e-24	2.075e-20	1.356e-22	1.338e-21	131	200	ACO1,ACTL6A,ACVR1B,AMPD3,TMEM50B,C1orf52,CLCN3,COX11,GLRX2,METTL9,DBR1,NT5C3A,EZH2,KBTBD7,ACSL3,HOOK1,RAB14,TDP2,TRMT6,GET4,PALS2,GABPA,LUC7L3,PARD6G,SLC49A4,RAB2B,HNRNPK,IDI1,JARID2,SMAD4,MTAP,OPA1,C21orf91,PDE7A,SMIM14,PPM1K,MINDY2,PPIC,PPP1CC,MPHOSPH8,KLHL24,PTCH1,ABCD3,RAD21,CDCA4,TMEM161B,REV3L,TRIM27,TMEM33,PRMT6,SLC25A36,APPL2,QRSL1,SET,MTF2,NGLY1,SNRPA1,CCDC171,SOD2,XPO7,SPAST,SQLE,SMC5,UBR2,NEMP1,TMEM131,ACAP2,ZNF384,KLHDC2,CD2AP,TUBB2A,TULP3,PRKD3,EID1,USP1,BCL2L13,ZNF131,MFF,PABPN1,LIN9,DGKD,API5,LAMTOR3,KDM1B,CD164,PEX11A,NAE1,TRIM41,RPL23,RNF19A,VPS4B,UNC50,IBTK,APPL1,ZFYVE16,MATR3,TOMM20,FBXO9,BCL2L11,SMC4,HIPK3,RASGRP1,RBM12,RBM7,GPHN,SRRM1,FAM91A1,NDRG1,NCOA2,CAMKK2,ZMYND11,JTB,SF3B2,XPOT,BACH2,SBK1,SPCS3,TPRG1L,FLVCR1,ZNF329,TXNDC15,SETD6,WDR26,DNAJC5,TENT4B,GPRASP3,PIK3IP1,RFX7,CASD1,GPBP1,LACTB
Coexpression	M4508	ENK_UV_RESPONSE_EPIDERMIS_DN	C2:CGP: Chemical and Genetic Perturbations	2.183e-24	2.353e-20	1.528e-22	1.507e-21	266	512	ABR,ACAT1,ALAD,ALDH2,APC,RHOB,ASAH1,ATF3,ATP2B1,CCND1,ZFP36L2,TMEM50B,SCARB1,FOXN3,MAP3K8,ATF6B,CRY1,CSNK1D,CTPS1,CTSH,CTSV,CD55,DAPK3,DCK,DHX8,DDX10,DHCR24,DNM1,RCAN1,E2F6,EEF1A2,EIF2D,EGR1,EML1,DCXR,UBAP1,KLF3,EXT1,F2R,F2RL1,F3,ACSL1,HOOK1,CRLF3,FHL2,SUCO,FAM8A1,LIMA1,CUTA,HECA,GALC,GALNT2,GAS6,GATM,AK6,GNAI1,GSPT1,GUSB,HIF1A,HIVEP2,HK2,HSD17B4,HSF2,HSPB1,DNAJB1,ID4,IGFBP3,IL4R,IMPA2,INPP5A,INSR,ITGA2,ITGAV,JARID2,KIT,KPNA4,LSS,MXD1,SMAD7,MATN2,BCL11A,KMT2A,MSRA,MYO6,NELL2,NEO1,NFATC1,NFATC3,NFIB,PNP,NR4A2,OCA2,PBX3,PCBP2,PEX13,PHYH,PIGA,PIK3CB,PIM1,PLAGL1,PLAU,PLD1,PLXNA2,UBL3,EGLN1,LZTFL1,PON2,PPP2CA,PPP2R2A,PPP3CA,PKIA,MAP2K3,THAP12,PROS1,PTGER4,PTPRA,PTPRF,NECTIN2,ABCD3,QDPR,RAB5A,RLF,RNF4,ROBO1,RORA,RPS6KA2,RPS6KA3,RPS6KB1,ZNF331,ATXN7,SHB,ELL2,SLC20A1,DCP1A,ADAP2,SOS2,UAP1,SPTBN2,SRD5A1,ITPRID2,ERBIN,STXBP1,TDG,TESK1,SIRT1,TFRC,TGFA,RYBP,TGFBR3,KAT6B,TP53BP2,TPD52,PIGN,GTPBP4,TRAF6,DDAH1,LEMD3,CORO1C,SSBP2,CEMIP2,UGCG,UNG,PITPNB,UTRN,KDM6A,YWHAH,ZNF26,ZBTB16,PNO1,SH3GLB2,PANX1,FJX1,ZNF217,PRDM2,TULP4,CTNNBIP1,ENTPD7,TIGAR,PELI2,PELI1,STAM,GAN,DGCR6,ARID1A,FZD7,PLPP1,RNASET2,NCOA1,EIF4G3,STX11,MBTPS1,FCGBP,PER3,HERC2,HERC1,SKAP2,SPAG9,PRC1,CLDN1,DDX21,LRRFIP1,STK17B,CYTH1,CD83,B4GALT5,SINHCAF,ARHGAP29,EIF2AK3,HOMER1,ADAMTS1,RNF19A,NCOR2,FBXW2,GAB2,EHF,OXSR1,HS3ST1,USP3,PTBP3,DNAJB6,FEM1B,ARL4C,CHIC2,FRY,NAMPT,TRIB1,SPRY2,ABCC4,SMNDC1,MARCHF6,RTN3,NDRG1,YAP1,TESK2,VAV3,SYNCRIP,TACC2,CHORDC1,IVNS1ABP,GNA13,B3GNT2,ZBTB11,DKK3,AFF4,HSPH1,CLPX,MRPS30,DBF4,PNRC1,RAB40B,DNAJB4,PRSS23,KATNA1,PKIG,MAP4K5,PACSIN2,SLCO3A1,NXT1,TBK1,GNL2,GOLPH3,LIN7B,DNAJC1,BCL11B,FAM117A,NDEL1
Coexpression	M843	STEIN_ESRRA_TARGETS	C2:CGP: Chemical and Genetic Perturbations	4.945e-24	5.331e-20	3.44e-22	3.392e-21	272	529	ACAA1,ACADM,ACADSB,ACAT1,ADCY1,OSBPL1A,ALDH3A2,AMPD3,SLC25A4,ANXA6,MARCHF3,ASNS,ATP1B1,ATP5F1C,ATP5MC1,ATP5MC3,ATP5PO,BMP7,SLC25A20,CALU,CASP9,CAV2,CCNG2,CTSC,CKMT1B,SLC31A1,COX5B,CLDN3,CTSL,CYP24A1,ECI1,DCTD,DECR1,DFFA,TIMM8A,DGUOK,DLAT,DLD,DLST,DSG2,FAHD2A,MRPL4,THAP4,MECR,ENDOG,TACO1,EPOR,ESRRA,ETS2,ECSIT,BPTF,FANCF,HOOK1,FDX1,FH,YPEL5,MPC1,FZD2,RAPGEF6,GAS6,GFPT1,GK,GM2A,GOT1,GPI,PCGF1,GRK4,MSH6,HMOX2,IDH3A,IMPA1,IMPA2,MCM4,MDH2,MGST2,MIPEP,MITF,AFF1,BRD3OS,MMUT,MYO6,NDUFA8,NDUFB5,NDUFS3,NDUFS8,NQO2,OGDH,OPA1,ORC2,SLC46A3,NANS,CYCS,PDCL,PDHA1,SLC25A3,RETREG1,MIEF1,PLAU,RHOF,PLS1,PMM1,EGLN1,PPIC,PRKAR2B,SLC35F2,PRPS2,PRPSAP1,HPF1,MTARC2,QARS1,PHIP,RABIF,PLEKHB2,RALA,WIPI1,MED9,UBR7,RNF4,QRSL1,PLCXD1,RPS6KA1,CXCL12,SDHA,RBM38,SEC14L1,SETMAR,SLC16A1,DNAJC11,TMEM184C,RAB21,SOD2,ZHX3,CMTR1,PPP2R2D,VWA8,PLGRKT,ZBTB43,ZNF302,PHF8,ANKRD28,BOP1,TACC1,CLEC16A,WWC1,TRIM2,ZNF629,AHCYL2,TERF1,EXOSC2,SIRT5,MLYCD,TGFBR2,ABCB9,ISCU,SLC39A14,NNT,RBFOX2,TTC33,ARL2BP,TRIO,PDSS1,TRPC1,TRPC3,FAM174B,UGP2,USP4,UQCRFS1,VDAC2,VDAC3,KCNK13,ZNF7,ZNF43,ZNF45,ZNF134,ZNF165,DUSP22,MRPS22,MFF,COQ9,MANF,TIGAR,INTS12,SMIM8,AKAP1,NDRG2,ULK1,SLC25A12,RNASET2,DGAT1,SUCLA2,ST3GAL5,CLDN1,CYTH1,CD83,B4GALT5,PCTP,COX5A,ASB6,SAMM50,TNFAIP8,MPC2,LETMD1,SPTLC2,ATP5MJ,SH2B1,RNF14,HIGD1A,TCAF1,SLK,EFCAB14,TRIM14,TOMM70,MFN2,GFPT2,FAM162A,UST,ARFRP1,RASA4,LPCAT3,RBM7,SIGMAR1,MAEA,VPS26C,UBAC1,TIMM17A,ECI2,NXF1,SEC23B,LRRC41,TACC2,SMC2,IVNS1ABP,LEFTY1,MTX2,EBP,TIMM50,OR7E14P,PPP1R13L,NFU1,MRPS30,AFG3L2,BTG3,IMMT,RAB35,NUDT3,WDHD1,PDCD10,RNF139,TBC1D31,SNX24,GTPBP8,RBM12B,ASPSCR1,FA2H,EGLN3,DHX40,FASTKD1,CENPU,ZNF768,ZNF669,CAAP1,DHDDS,STN1,SIKE1,GRPEL1,CEP70,GMCL1,NOL6,YJU2B,PLA2G12A,ISCA1,VANGL1
Coexpression	MM1033	ZHENG_FOXP3_TARGETS_IN_THYMUS_UP	M2:CGP: Chemical and Genetic Perturbations	8.343e-24	8.995e-20	5.766e-22	5.687e-21	130	200	ADD3,ATP2B1,ZFP36L2,CAST,CBLB,KLF6,CPE,CPOX,ARHGEF3,ELF1,ESD,KLF3,EXT1,F2RL1,FAM8A1,BTBD10,VPS54,L3MBTL3,RAPGEF6,RAB8B,GDI2,NR3C1,HIF1A,HIVEP2,IFNAR2,ITGA6,IRF4,JARID2,LTA4H,MAN1A1,MBNL1,MAP3K1,MAP3K5,MYO9A,CNOT2,NT5E,C21orf91,DENND6A,ERRFI1,CDK17,PIK3R1,PIP4K2A,ZFAND6,TMEM64,PPP3CC,PSMA1,PTGER2,RNF125,ATG16L1,RFX3,ASXL2,RPL5,PARL,SDCBP,SRSF2,TASP1,DOCK10,WDR37,LRIF1,CDK19,SRI,SMC5,LRCH1,EXOC6B,ANKRD12,DENND5A,TBC1D30,NUDCD3,TLR1,KAT6B,TOP1,TTC33,TPP2,TRIO,NSMCE2,ZNF217,FEM1C,DUSP22,EVI5,PHTF2,PELI1,REEP3,NAA30,NCOA3,TNFSF11,ABTB2,LNX2,SAMHD1,IBTK,LRIG1,ARHGEF10,MTFR1,TBC1D5,C2CD5,RABGAP1L,NUP153,PTBP3,ARL4A,UBAC2,GPHN,FAM91A1,FAM3C,HBP1,CELF2,DCTN6,B3GNT2,TTC39B,POC1B-GALNT4,SESN1,MALT1,MAN1A2,DBF4,AP4S1,WBP4,AKAP13,SEC63,DIPK1A,FAM76B,ABT1,VCPKMT,ARMT1,ZYG11B,PGAP1,CHD9,GLCCI1,HERPUD2,NFKBIZ,TBC1D15,WNK1,VOPP1
Coexpression	MM3690	TABULA_MURIS_SENIS_BRAIN_NON_MYELOID_OLIGODENDROCYTE_AGEING	M8: Cell Type Signature	9.748e-24	1.051e-19	6.694e-22	6.603e-21	505	1139	ABCF1,DNAJC19,ACYP2,AP2A1,AGA,AK2,ALDH2,ALDOA,PTPMT1,SLC25A4,ANXA2,ANXA5,RHOG,ARL2,ANTKMT,ATP5F1C,ATP5MC1,ATP5MC2,ATP5MC3,ATP6V0B,ATP5PO,B2M,BAX,BPGM,BTF3,C1QBP,C19orf25,CALM1,CALM2,CALR,CAPZB,CDKN2D,CHD4,TBCB,AP2S1,CLTA,CLTB,COX6A1,COX8A,CTSB,CTSL,CTSV,SF3B5,CYB5A,DAPK3,ECI1,DDT,CYB5R3,DPYSL2,TOMM6,GLRX2,FIS1,MRPL4,EEF1G,TM2D2,SAR1B,EIF5,EIF5A,CHCHD2,STARD3NL,GLTP,EMC4,PAIP2,ESD,MRPL30,HDHD2,ARL6IP4,ZNF771,POP5,POMP,ATRAID,UCHL5,ATP6V1D,RNASEH2C,AIG1,COMMD10,TRAPPC4,NOL7,FKBP3,IP6K2,DCDC2,CARD19,FOS,CHMP5,ANAPC11,MIEN1,RAB14,ZNF414,CUTA,KLF13,DHRS7,FRG1,RTRAF,MRPL48,TMBIM4,FTH1,CIAO2B,CYSTM1,MPC1,FUCA1,GAPDH,JAGN1,EBPL,GM2A,GNAO1,GPM6B,MPV17L2,GSTM2,GSTM3,GSTP1,GTF2A2,GTF2F2,GTF3A,GUK1,AOPEP,H2AX,H3-3A,HAGH,HDGF,HEXB,UBE2K,HINT1,HLA-C,HMGB1,HMGN1,HMGN2,HMGCL,HMOX2,NR4A1,HRAS,HSP90AA1,DNAJB1,DNAJC4,MRPL58,IDH2,DGCR6L,ITGB5,RPSA,LMNA,SMAD7,NUDT9,MDH2,MMP2,NCL,NDUFA8,SFR1,NDUFB5,NDUFS3,NDUFS8,NFIC,NFKBIA,NME1,NME2,NPM1,YBX1,OAZ2,IFTAP,PEBP1,CYCS,PCBP2,PCNA,PDE6D,SLC25A3,SMIM14,PKM,PGP,PMM1,POLD2,POLR2G,POU3F1,PPIA,PPIB,PPP4C,TMED9,EPDR1,MAP2K2,DNAJC3,PRNP,PRRG2,PSMA1,PSMA3,PSMA4,PSMA5,APTX,PSMB1,PSMB2,PSMC4,PSMD8,PSMD11,PSPH,TWF1,PTPN1,PTPN11,OCIAD1,TRNAU1AP,HPF1,CZIB,EMC10,DNAJC24,MTARC2,AURKAIP1,QDPR,RAB3A,MRPL20,WIPI1,MBLAC2,RBM3,PRPF38B,RHEB,FAIM,IMP3,RPL7,RPL8,RPL10,C18orf32,RPL18A,RPL21,RPLP1,RPS3,RPS3A,RPS7,RPS8,RPS11,RPS13,RPS14,IMPACT,RPS19,PARL,SCP2,SDHC,SEC13,SELENOW,SET,SRSF5,DLGAP4,CHD7,SKIL,RALY,MAPRE3,SNRNP48,MED19,SNW1,RCOR3,SNCA,SNRNP70,SNRPA,SNRPA1,SNRPB,SNRPD1,EXOSC7,SOD1,SOD2,SELENOS,MYCBP2,PLGRKT,SPR,SRM,SRP9,RTF1,UBXN4,STYX,NSFL1C,SLC50A1,SURF1,VAMP2,DNAJC9,MYDGF,DDHD2,TAF13,TALDO1,TBCEL,VPS72,PPP1R11,TFAM,TMED3,TMEM9,TJP1,BRD4,SEC11A,ISCU,TP53BP2,TPD52L2,TPM1,TPM3,WBP2,TPR,PHLDA3,TSN,UBE2D1,UBE2E1,UBE2V1,SUMO1,SDF2L1,VDAC2,VDAC3,XBP1,POLE4,XPA,CNBP,MICU3,DNLZ,SPTSSA,DHRS4L1,OTUD7B,TOMM22,CTNNBIP1,TRAPPC6B,MANF,RSRP1,REEP5,NELFE,PITHD1,PTP4A2,PABPN1,CLPP,NCOA3,DGCR6,KCTD13,NDRG2,THAP3,C6orf89,SMIM29,ZNF317,LMO4,GADD45GIP1,DENR,RUVBL1,TMEM242,DYNLL1,HIGD2B,EIF3F,EIF3H,SRSF9,EDF1,SNX3,SEC11C,DPM1,BANF1,CDC123,PIP4P1,EIF2B2,PPP1R35,SKAP2,DMAC1,ATP6V0E1,UBE2M,RPL14,AIP,NTAN1,CEP20,PDCD5,RAB11B,PTTG1,ITGB1BP1,BCL7C,PPIG,SELENOK,COX5A,GRHPR,DSTYK,FBXO7,PGLS,BRI3,SAMM50,TXN2,SLC25A27,MPC2,POC1A,LITAF,EEF1E1,C1orf43,ATP6V1G1,SPAG7,SYF2,RBM39,UNC50,IER2,REXO2,ABCG1,DYNLL2,MARF1,VGLL4,RTL8A,SZRD1,LAPTM4A,SERBP1,TMEM219,SMDT1,EIF4A3,PSMD6,CRYZL1,HS3ST1,FAM162A,SRA1,PDCD6,FRAT1,PQBP1,ARPC4,ARPC1B,NUBP2,TIMM13,BCAP31,AKAP9,TXNDC9,PCOLCE2,COQ7,HNRNPR,TIMM17B,CDK2AP2,AKR1A1,CNPY2,TUBA1B,CFDP1,TIMM17A,HAX1,MAD2L2,ATP5PD,UBE2E3,EIF3M,VTI1B,NOP56,GLRX3,ANP32B,NPC2,DRAP1,PAIP1,MYL12A,LEFTY1,CNPY3,TRAPPC3,CACYBP,NUDC,DTD1,GIPC1,YIF1A,JTB,TXNL4A,PRDX3,C11orf58,PNRC1,TMED10,COPS6,SF3B2,CCDC85B,TMED1,AP4S1,NUDT3,PSIP1,RPL35,PARK7,ACOT7,PDAP1,TUSC2,GABARAPL2,MVB12A,JOSD2,GTF2H5,ATG101,LRRC4B,NKIRAS1,H2AZ2,LAMTOR2,COA3,DCPS,SPCS1,MRPS18B,C19orf53,MRPL42,MACROD1,ORMDL2,CFAP20,CUEDC2,TMEM106C,ERI3,TSEN34,SNX15,TMEM109,TIMM22,NAXE,SERTAD1,PACSIN1,RBM42,BRCC3,ROGDI,DUSP15,PRKRIP1,SGF29,TM2D3,GRPEL1,RBM26,AARSD1,ENHO,MOSPD3,NUCKS1,F8A2,IFT22,ELOVL1,MRPS26,MRPS24,MRPL41,UPF3A,PLA2G12A,IMMP1L,AHSA2P,TMEM14B
Coexpression	M40930	NAKAYA_MONOCYTE_FLUMIST_AGE_18_50YO_7DY_UP	C7:VAX: HIPC Vaccine Response	1.591e-23	1.715e-19	1.085e-21	1.071e-20	250	478	ACO1,AK2,ALDH3A2,ZBTB10,ATM,ATG4A,ATP6V1B2,ATP6V1C1,ATR,ZFP36L2,C1QBP,CASP2,CCND3,CD1E,CD33,ENTPD1,LYST,CLN5,KLF6,CPD,ATF2,CREBL2,CSF2RA,COX20,GADD45A,DMXL1,RCAN1,MTERF3,TOR1A,LPAR1,DERA,EGR1,HSD17B12,SS18L2,EPRS1,PHF20,ETS2,ANAPC5,VPS54,PCF11,FUCA1,GALC,GALNT2,KDM3B,USP32,CXCL3,ARHGAP19,NRG1,HIP1,DNAJB1,IARS1,IFNGR1,IFRD1,IL4R,INPP5A,ITGA6,IRF4,ITPR2,IPO5,LAIR1,MAN2C1,MAN2A1,MBNL1,MDM2,MGAT2,CIITA,MTR,MTRR,NEU1,NID1,NME1,HECTD4,NR4A2,OAZ2,HACD2,PAFAH1B1,TERF2IP,CCSER2,OTULINL,TMCO1,ADAMTSL4,PUS7,GNL3L,UBL3,RNF111,PRPSAP1,FBXL12,DPP8,PTGER4,PTPN12,ZNF780A,PURA,HPF1,HEATR3,SLC35A5,RAP1GDS1,OXR1,GPATCH1,LRRC8D,DNAAF2,KLHL11,RNASE2,NUDT15,RPE,RHOT1,CPPED1,TCP11L1,CLIP1,RTN1,BMP2K,TTC27,SLC16A1,TMEM184C,SMARCC2,UGGT2,WDR12,KDM2A,TTC17,SNAPC3,STK38L,CNOT1,MON2,SMG1,CAND1,SETX,SWAP70,SMC5,ANKLE2,GGA3,STK3,BCAP29,FBXO28,TAF12,TASOR,ANKS1A,TCF3,ZNF354A,WDR7,ESYT1,DICER1,TRAPPC10,TMPO,TTC9,TNFAIP1,TPM1,UBE2V2,ZNF32,ZNF45,ZNF202,ZFAND5,ZNF225,EPM2A,UBE3B,NR4A3,MRS2,TRRAP,CNOT6,PKP4,YBX3,DEGS1,DYNLL1,VAMP4,SAP30,DDX18,EIF2B4,HERC2,RABEP1,EBAG9,ZMYM6,NOLC1,PNMA1,SRPRB,RAB9A,RAB3GAP2,IL27RA,ARMC8,DCAF13,GOSR2,IER2,NCOR1,IBTK,GORASP2,TOR1AIP1,TCTN3,TBC1D5,FBXW2,ZBTB40,HIPK3,FAM13A,RASA4,PSMD14,MTDH,MRPS31,STAM2,ZMPSTE24,UBE4B,PIBF1,SEC23B,CAP1,CRTAP,ENOX2,APPBP2,IPO7,ARFGEF2,CCT2,IVNS1ABP,EXOC5,ZBTB11,SEC24A,SERP1,ARFIP1,BBS9,MRPS30,ABHD2,WWP1,TBC1D8,ERLIN2,BAZ1A,WBP4,AKAP13,SEC63,MAPK1IP1L,SLC25A24,NRBF2,GNPTAB,FBXL14,BRCC3,DCAF10,CDC73,ZNF329,FASTKD1,OGFOD3,ERI2,CCDC88C,MCTP1,CSPP1,ERMP1,JADE1,SIKE1,IFT74,TTBK2,MMS19,ZNF106,ARAP3,MEAF6,ENGASE,ZNF780B,NABP1,EFHC1,RNF146
Coexpression	M1746	ZHENG_FOXP3_TARGETS_IN_THYMUS_UP	C2:CGP: Chemical and Genetic Perturbations	1.794e-23	1.934e-19	1.216e-21	1.2e-20	129	199	ADD3,ATP2B1,ZFP36L2,CAST,CBLB,KLF6,CPE,CPOX,ARHGEF3,ELF1,ESD,KLF3,EXT1,F2RL1,FAM8A1,BTBD10,VPS54,L3MBTL3,RAPGEF6,RAB8B,GDI2,NR3C1,HIF1A,HIVEP2,IFNAR2,ITGA6,IRF4,JARID2,LTA4H,MAN1A1,MBNL1,MAP3K1,MAP3K5,MYO9A,CNOT2,NT5E,C21orf91,DENND6A,ERRFI1,CDK17,PIK3R1,PIP4K2A,ZFAND6,TMEM64,PPP3CC,PSMA1,PTGER2,RNF125,ATG16L1,RFX3,ASXL2,RPL5,PARL,SDCBP,SRSF2,TASP1,DOCK10,WDR37,LRIF1,CDK19,SRI,SMC5,LRCH1,EXOC6B,ANKRD12,DENND5A,TBC1D30,NUDCD3,TLR1,KAT6B,TOP1,TTC33,TPP2,TRIO,NSMCE2,ZNF217,FEM1C,DUSP22,EVI5,PHTF2,PELI1,REEP3,NAA30,NCOA3,TNFSF11,ABTB2,LNX2,SAMHD1,IBTK,LRIG1,ARHGEF10,MTFR1,TBC1D5,C2CD5,RABGAP1L,NUP153,PTBP3,ARL4A,UBAC2,GPHN,FAM91A1,FAM3C,HBP1,CELF2,DCTN6,B3GNT2,TTC39B,SESN1,MALT1,MAN1A2,DBF4,AP4S1,WBP4,AKAP13,SEC63,DIPK1A,FAM76B,ABT1,VCPKMT,ARMT1,ZYG11B,PGAP1,CHD9,GLCCI1,HERPUD2,NFKBIZ,TBC1D15,WNK1,VOPP1
Coexpression	M39236	LAKE_ADULT_KIDNEY_C17_COLLECTING_SYSTEM_PCS_STRESSED_DISSOC_SUBSET	C8: Cell Type Signature	1.806e-23	1.947e-19	1.217e-21	1.2e-20	148	240	ACTN4,BTBD9,SLC25A25,ADK,ALDOB,ATF3,ATP1B3,BACH1,BMPR1B,BRAF,CAST,KLF6,CRY1,DYRK1A,EGR1,IMMP2L,MECOM,EXT1,FER,PRKAG2,DCDC2,LIMA1,FOS,GAB1,GLS,GPX3,HIF1A,HIVEP2,HMGCS1,NR4A1,HNRNPC,DNAJA1,DNAJB1,IDI1,IFRD1,SSH2,IL6ST,INSIG1,ITGA2,ITGAV,LMNA,NCOA7,AFF1,MYO1B,MYO1D,MYO10,PWRN1,NEK1,NFE2L2,NPC1,PRKN,PAWR,PCDH9,PDE4D,ARL15,PRKCA,PRKCE,PRKG1,MAPK8,AHI1,BCAS3,RANBP2,RAP1B,UACA,GLIS3,RORA,SAT1,MSMO1,COBLL1,FNDC3A,TRAK1,PALLD,CSGALNACT1,ZNF292,ERC1,SPTBN1,SREBF2,STAT3,SIK2,WWC1,NEDD4L,RALYL,ARHGEF12,MED13L,TJP1,TOP1,TPM4,HSP90B1,CD2AP,UPP1,VCL,YWHAZ,ZNF165,ZFAND5,CCNL1,RAB7A,CCSER1,RTN4,SAMD12,ESYT2,ARID1B,FAM110B,FNIP2,TPST1,SH3RF1,EPB41L5,YBX3,MCU,IQGAP1,ASAP2,HERC1,SDK1,MAP3K14,SPAG9,NAALADL2,LRRFIP1,EIF2AK3,ABTB2,RNF19A,OSBPL3,MACROD2,RAPGEF2,NOS1AP,TANC2,WSB1,TSC22D2,AKT3,NAMPT,NDRG1,SLC19A2,AFF4,HSPH1,PPARGC1A,BACH2,ELOVL5,ZFAND3,CADPS2,TMTC2,ZNF704,TRA2A,FRAS1,MAGI3,NFKBIZ,SMYD3,GAREM1,FBXL17,SGPP1,SLC38A1
Coexpression	M13661	CREIGHTON_ENDOCRINE_THERAPY_RESISTANCE_5	C2:CGP: Chemical and Genetic Perturbations	2.106e-23	2.27e-19	1.41e-21	1.391e-20	255	491	ACADSB,LIPT2-AS1,AP1G1,AHR,ALAD,ALCAM,APLP2,ARF4,ARRB1,ASAH1,PLEKHA3,AACS,RASL11B,ZFHX3,ATP2B1,BMP7,ZBTB21,TMEM50B,CALU,CCNE1,CDS1,CFL2,CLTC,CTNNB1,CTNND2,CD55,DAG1,FAM241A,GUCD1,DHCR24,SCCPDH,EFNB2,PHF20L1,GOLGA7,SAR1B,EML1,GLTP,KREMEN1,KLF3,ACSL1,SLC41A2,FGF12,LIMA1,FNTA,HACD3,YPEL5,CHMP3,FUCA1,GAB1,CAB39,PLPP5,SLC9A7,GOLGA3,TMEM87B,LRP11,SGMS2,FAM110C,HSPA2,IGSF3,ICA1,ID2,IDH2,KIAA1671,IKBKB,INPP4A,INPP5A,CCNYL1,KCNMA1,KRAS,ZNF487,LRPAP1,LSS,MBNL1,MIPEP,MYO1B,MUC1,MYH9,NCAM2,NF1,BRWD1,SLC11A2,NUCB2,HACD2,PAX9,PBX1,PBX3,PCYT1A,ATP8B1,SMIM14,PKD2,MTMR12,VSIG10,TBC1D13,PPP2CB,PDP1,MAPK6,PSEN1,PTGFRN,PTPRJ,MTARC2,TMCO3,RAB1A,WIPI1,MACO1,TRIM62,PI4K2B,RFK,LARP6,SAT1,SC5D,SEL1L,ZNF823,GALNT10,COBLL1,SIM2,WDR37,TRAK1,ELL2,SHANK2,SLC12A2,SLC20A1,NAXD,CHFR,LIMCH1,OCLN,STK38L,PDZD2,FNBP1,SPAG1,SWAP70,EFR3A,CDKL5,C3orf70,TMEM131L,TACC1,TBC1D30,PSD3,TMF1,TTC9,TNFAIP1,HEBP2,PHLDA3,STX12,SH3BP4,RPRM,UBE2N,TMEM245,UTRN,CORO2A,SPIRE1,FAM20C,FZD5,SLC44A2,FAM219B,SLC25A16,ARFGEF3,PHLDB2,FZD4,TC2N,MTA3,NCEH1,EEA1,DYRK2,FAM234B,TMEM41A,PIK3R3,FHIP2A,PDXK,NCOA1,RAB11A,RIOK3,DCAF5,HIP1R,ZDHHC23,CCPG1,SOCS6,RHOU,ABHD17C,BAMBI,RNF19A,LITAF,OLFML2B,ATP6V1G1,SEC22B,GABBR2,IER2,HIGD1A,DYNLL2,LPIN2,ZNF432,RUBCN,MFAP3L,PSMD6,FBXO25,ARFGAP3,DOP1B,PDCD6,ABCC5,ARL4C,LRATD2,LHFPL2,VPS13B,ATP8A1,CAP1,USP16,PAIP1,RNF11,B3GNT2,FUT9,TSPAN13,FOXP1,TTC39B,PLK2,OR7E14P,MALT1,TRAFD1,EHD1,KDELR2,ADAP1,DIDO1,NUDT4,ZHX1,MGLL,LINC01138,ARHGEF37,LGALSL,TMTC3,PLEKHA7,ZNF704,TMEM41B,EGLN3,PLEKHF2,C1orf115,SPRED1,PIP4K2C,WLS,GREB1L,MIGA1,MIA3,GOLPH3,EPB41L4A,GLCCI1,NDFIP1,AKTIP,COLEC12,SMAP2,SMYD3,GAREM1,TBC1D15,TMEM135,TMEM199,SOWAHC,APOLD1,CAB39L,MAL2
Coexpression	M41693	TRAVAGLINI_LUNG_PROLIFERATING_MACROPHAGE_CELL	C8: Cell Type Signature	2.412e-23	2.601e-19	1.605e-21	1.583e-20	440	968	ACAT1,ACO1,ACYP2,OSBPL1A,OSBPL11,ALCAM,ALDH2,ALDH3A2,ALDOA,AKR1B1,ALOX5,ALOX5AP,PTPMT1,ANXA2,ANXA5,APLP2,RND3,ARL2,HAUS1,ASAH1,ATOX1,ATP1B1,ATP1B3,ATP2B1,ALDH7A1,ATP5F1C,ATP5MC3,ATP6V1E1,ATP6V0B,B2M,BAX,BLVRA,BLVRB,DST,PTTG1IP,CALM1,CALM2,CALU,CAMP,CAPZA2,CAT,CBR1,CCNA2,CCNB1,SCARB2,CD47,CD58,CDC20,CDK4,CDKN2A,CDKN2C,CDKN3,CENPA,CENPE,CTSC,CKS1B,CKS2,AP2S1,CLTA,SLC31A1,SLC31A2,COX6C,COX8A,CPE,CSE1L,CSTB,CTNNA1,CTNNB1,CTSB,CTSD,CTSH,CTSL,CYB5A,NUF2,DCK,DECR1,CYB5R3,DNMT1,DPYSL2,DTYMK,DUT,HDDC2,E2F1,ECHS1,GMNN,LAP3,RPS27L,APIP,SCCPDH,ABHD5,ZNF706,IER3IP1,NAA20,EIF4EBP1,CHCHD2,ENO1,HERC5,NUSAP1,EPHX1,MRPL37,MND1,EZH2,FABP5,SPG21,FCGR1A,POMP,FDFT1,FDX1,ATP6V1D,FH,FN1,HACD3,CISD2,CHMP5,ANAPC11,UQCC2,ATP6V1H,TMBIM4,FTH1,MPC1,FUCA1,POLR3K,GAPDH,AK6,GCHFR,GLB1,HINT2,GNAS,GNG5,GPD2,GPX1,GPX3,CXCL3,GSTP1,GTF2A2,SPPL2A,PLXDC2,GUSB,H1-2,H1-3,H2AX,CKAP2L,HAGH,HADHA,HADH,UBASH3B,HDAC2,HEXB,SGMS2,TCEAL3,HLA-C,HLA-DRB1,HLA-DRB5,HMGB1,HMGB2,HMGN1,HMGN2,HPRT1,HSD17B4,DNAJA1,HSPB1,HSP90AA1,HSPD1,IDH2,IGFBP2,LRRCC1,SEPTIN10,SERINC2,ITGB8,KCNA3,KIF5B,KIFC1,KIF22,KPNA2,LAIR1,LIG1,LRPAP1,LTA4H,MCM3,MCM4,MGST2,MKI67,MME,MPP1,BLOC1S2,MT1L,MYBL2,NDUFA4,NDUFB5,NDUFS8,NQO2,PNP,YBX1,NUCB2,NANS,PEBP1,PCMT1,PCNA,PGD,PHYH,ANLN,PKM,PIMREG,PGP,ADAMTSL4,PPIA,PPIC,PPM1G,PPT1,TMED9,MYL12B,PRPS2,PSAP,PSMA3,PSMA4,PSMA5,PSMB2,PSMD1,PSMD8,PTPN12,QDPR,RAC1,RAD21,RAD51,PLEKHB2,RAN,RBBP7,RDX,RFC2,RFC4,RHEB,RMDN3,RNH1,RNPEP,FANCI,RPA3,MIS18BP1,ACER3,RPN1,RPN2,COPRS,HJURP,RRM2,SORT1,SCP2,SDCBP,ENOSF1,DEPDC1,SLC3A2,CCDC88A,CCT5,EDEM2,TPX2,SMS,SUMO2,PRR11,SNRPB,SNRPD1,SNRPG,SNX2,SOD1,CENPN,ERP44,ECHDC1,SSR3,MESD,ARL6IP1,BCAP29,DNAJC9,MYDGF,DENND5A,TALDO1,ELOC,TCF19,TMBIM6,ITGB3BP,TMED3,SEC11A,TSPAN4,GPCPD1,TMPO,HSP90B1,CARHSP1,ORC6,CORO1C,PHLDA3,PLD3,TUBB2A,STX12,TXN,TYMS,UPP1,USP1,MTCH2,VDAC2,VDAC3,VIM,VRK1,AKIP1,YWHAB,YWHAH,PSMG2,SLBP,REEP5,DEK,NELFE,RTN4,NUP214,REEP3,LRR1,SKA3,NCEH1,CIP2A,HAT1,PDXK,DYNLL1,SNX3,CD164,BANF1,GMPS,GGH,EIF2S2,DMAC1,ATP6V0E1,PRC1,PAPSS1,NTAN1,CCNB2,CCDC34,FIBP,BUB3,PTTG1,UBE2L6,RRAGD,COX5A,BRI3,GCA,ITM2B,MPC2,KIF23,POC1A,NDUFAF3,ATL3,TP53I3,CLIC4,MACROH2A1,TPGS2,KIF20B,ABCG1,SPATS2L,ABHD12,TMEM219,EIF4A3,ARHGAP11A,MELK,FBXO5,KIF14,RBX1,TROAP,ARRDC4,SMC4,SAE1,ARPC5,ARPC1B,TSPAN3,ARPC2,ESCO2,ARL4A,BCAP31,TIMM10,ATP6AP2,PCOLCE2,MPHOSPH6,CKAP2,DDX39A,PSMD14,RTN3,AKR1A1,HMG20B,TUBA1B,RNASEH2A,ANP32B,SIVA1,NPC2,SMC2,TGOLN2,ATP2C1,DCTN6,PPA2,CACYBP,MTHFD2,COQ2,RALBP1,PRDX3,BTG3,UBE2S,TMED10,SLC27A3,KIF2C,NUDT21,TRIOBP,RER1,ZWINT,TEX30,AVPI1,OSCAR,ACOT7,OIP5,H2AZ2,LAMTOR2,AAMDC,ORMDL2,UHRF1,MRPL57,CENPM,TMEM106C,SNX10,GPSM2,SAC3D1,SLC25A24,FAM111B,ROGDI,CENPU,MZT1,COLGALT1,GTF3C6,ALG9,TNIP3,FAM89A,MRPL17,MCUR1,CLSPN,CCDC18,COLEC12,NUCKS1,MFSD1,CDCP1,LACTB,DIAPH3,TMEM14B
Coexpression	MM997	MARTORIATI_MDM4_TARGETS_FETAL_LIVER_DN	M2:CGP: Chemical and Genetic Perturbations	3.606e-23	3.888e-19	2.375e-21	2.343e-20	275	542	ABCF1,ACO1,ADAM10,ADD3,AP1G1,ALCAM,ARF3,ARNT,ATIC,ATP2B1,ATRX,ZFP36L2,ZNF778,CASP9,CBL,CD1D,CDC27,CDH2,CTSC,RCBTB2,SLC31A2,COX15,CSNK1D,CSNK1G3,AK3,HP1BP3,DPYSL3,LPAR1,EFNA5,SH3GLB1,PHF20L1,MARK2,CTTN,ENSA,EPHA3,EPRS1,FAM172A,MECOM,KLF3,F2R,DACT1,USP48,ANAPC5,AGAP3,FYTTD1,HACD3,PPHLN1,ARID4B,GHR,PARD6B,GNA12,GNAI3,DUSP18,GUCY1A1,HDLBP,HMGCR,HUS1,ALG2,IGFBP1,SELENOI,IL6ST,KPNA3,LASP1,LCP1,LPA,MBD1,BCL11A,MDM4,MEN1,MLLT1,RNF38,SLC16A13,NAB1,NCL,NFATC3,POLE3,PAFAH1B2,PBX3,PCYT1A,PDGFRA,PIM1,PIK3R1,CCSER2,PLAGL1,DGCR8,PLG,SERPINF2,DHX29,RWDD4,PLXNA2,TMEM64,ING3,POLA1,PPM1B,OTUD4,PRKAR2B,PRKCI,RELN,PSAP,ADPRS,RANGAP1,PRPF38B,TMEM33,RNF220,RNF2,ARL8B,RCBTB1,MACO1,RFK,RPS6KB1,LRRC59,CNOT11,SRSF1,SFSWAP,PPP6R1,MAPRE1,ELL2,SNW1,ATF7IP,ENAH,CCAR1,RCOR3,SNX2,SP4,CAND1,UBAP2,KIF1B,TBC1D2B,SSR1,SSR3,EPB41L3,ERBIN,STAU1,RTF1,APOM,STK3,ZCCHC14,UBXN4,ANKRD28,MTUS2,FBXW11,USP22,TFRC,TGFBR1,SLC44A1,TLL1,RNF20,TNFAIP1,SUZ12,TNPO3,RBFOX2,TPM4,TPR,LEMD3,CAGE1,DNAJC7,KNOP1,UGCG,UMPS,PITPNB,FLRT3,UTRN,VCL,YWHAG,ZFAND5,KIF15,FZD5,RAB7A,PELI1,MLLT10,SLC39A10,FZD1,NUFIP2,ZNF624,CUL3,SMARCA5,POGK,PPFIA1,LMO4,PLPP3,KAT2B,ST3GAL5,SGPL1,DDX18,NORAD,BAZ1B,PRC1,NEMF,ZNF814,DDX21,SLC25A46,NOLC1,TBRG4,CYTH3,PCTP,PPIG,SH3BP5,ROCK2,IGDCC3,EIF5B,TRPC4AP,BCLAF1,MATR3,SREK1,EPM2AIP1,PJA2,OVCA2,THRAP3,DGCR2,MED16,ABCF2,CERT1,ARPC1B,ACTR2,CTDSP2,HIPK3,FEM1B,PDIA6,SLC25A13,MTDH,HMG20B,ATP8A1,BASP1,LYPLA1,SEC23A,USP16,STAMBP,TGOLN2,POLR3C,IVNS1ABP,EXOC5,CELF1,FOXP1,RBBP9,SNX5,ZMYND11,CLPX,RAB10,PAPOLA,SPIN1,PRPF19,CKAP4,FERMT2,CNTRL,FAF1,NUDT4,AKAP10,SEC63,CHP1,MAPK1IP1L,ZNF260,ATXN7L3B,LIX1L,METTL16,FKRP,OGFRL1,PANK3,SMC6,ZFPM1,MIA3,NAA50,WDR26,IRF2BPL,COP1,ZNF850,ZNF106,FAM168B,NUCKS1,ZNF574,ILRUN,RMND5A,GPBP1,TIRAP,ERMAP,ISG20L2
Coexpression	M11318	MITSIADES_RESPONSE_TO_APLIDIN_DN	C2:CGP: Chemical and Genetic Perturbations	3.613e-23	3.895e-19	2.375e-21	2.343e-20	152	250	ACLY,ADD3,PARP1,AHCY,OSBPL8,KCTD12,CBFB,CCNA2,CCNB1,CCNE1,CENPA,CHD4,CLTC,CSE1L,CTNNA1,CTPS1,DHCR24,RCAN1,DSP,DUT,ECT2,ELAVL1,NUSAP1,EPRS1,RSRC1,FANCG,FUT8,CMPK1,GPI,MSH6,NFATC2IP,PWWP3A,HADH,ARHGAP19,HDGF,DCP2,PALM2AKAP2,IMPA2,IPO5,LBR,MBNL1,MCM4,MKI67,MSH2,MYBL2,NF2,NOTCH2,PIK3CB,PLEC,PODXL,PRKCA,MAPK6,PSMD2,NCAPG2,PTPN11,TIPIN,RAP2A,RBBP6,HEATR1,RFC4,FANCI,HJURP,RRM2,ANKRD10,FERMT1,SKP2,SLC7A1,NDC1,TPX2,SNRPA,SPEN,CNOT1,AVL9,SPTBN1,ZNF395,MDN1,NUP210,PDS5A,KAZN,BICD2,NCAPH,TFDP1,TARDBP,SF3B1,MACF1,MMD,TPR,DDAH1,TYMS,UBE2G2,WEE1,NSD2,USP7,DEK,TRRAP,CDC7,CUL3,CDC42BPA,PDXK,EIF3A,URI1,RNGTT,RAB11A,IQGAP1,GMPS,KAT2B,JPT2,AP3D1,SMC3,PTTG1,MFHAS1,SCAMP1,TPGS2,HDAC9,SLK,MRPL19,TOMM20,MELK,DDX46,FBXO5,FAM20B,KIF14,AKT3,CHAF1A,SUGP2,CKAP2,HNRNPR,MARCHF6,ATP8A1,LYPLA1,CAMSAP1,SMC2,PRPF8,SEPTIN9,MAN1A2,TMEM97,ZWINT,NUDT3,AKAP11,DROSHA,TMEM106C,DERL1,ATP13A3,PALB2,LPCAT1,EDEM3,FAM168B,NUCKS1,DEPTOR,KIF18B,SLC38A1,DENND1B
Coexpression	M2488	FORTSCHEGGER_PHF8_TARGETS_DN	C2:CGP: Chemical and Genetic Perturbations	4.592e-23	4.951e-19	3e-21	2.959e-20	369	783	SEH1L,ARF4,ASL,PLEKHA3,MTMR9,UBR1,BCAT1,BCL2L1,TMEM50B,CALM1,CANX,CAST,FCHO2,CCND3,CD47,DHRS1,SLC35F3,CLN5,KLF6,SLC31A1,COX8A,CREBL2,SF3B5,CXADR,RILP,DCTD,FAM174A,F11R,ZMIZ2,DPYSL2,TVP23B,ECT2,METTL9,IER3IP1,EML1,DCTN4,EPB41L1,FAM172A,OBSCN,EXT1,SLC25A37,FANCD2,TAOK3,FBN1,FER,TMEM191A,FLNB,FN1,HACD3,CARD19,BTBD10,PCGF5,GDE1,CIAO2B,CHMP3,FUT8,KDSR,FZD2,LCOR,RAB8B,GBE1,GFPT1,GNA12,GNAQ,PRRC2B,SFN,DUSP18,GPR39,GRB2,HIVEP2,SNHG12,HMGN2,HMGCS1,HYAL1,DCP2,IDH3A,RIMBP3,IGFBP7,IL4R,IMPA1,ITGA3,ITGB8,ITPK1,CD82,KIF3C,LSS,MATN2,MBNL1,PM20D2,MPP1,BRD3OS,MUC1,MYO9A,PPP1R12A,NAP1L5,NEDD4,NEU1,NF2,NFIA,NFIB,NSF,NT5E,OAT,OAZ2,POLE3,PAFAH1B2,TMED8,PDCL,PBX1,PBX3,PDPK1,PFKFB4,MTPN,PIGF,FBXO42,CCSER2,RETREG1,PLCB4,PLEC,PLS1,RWDD4,TMEM64,UBL3,EGLN1,DNAJC18,VSIG10,PPOX,TBC1D13,PPP2R1B,PPP2R2B,PRKCA,FBLIM1,NSMCE4A,GATAD2A,PTGER4,CMTM6,OLFML2A,BPNT2,PTPN12,PTS,PXN,GGACT,RAB1A,PLEKHB2,RAP1B,WIPI1,RAP1GDS1,RAP2A,C9orf40,FANCL,RELB,RGS3,RPRD1A,UQCC1,PCMTD2,RP2,PGM2,PI4K2B,RPL27A,TMA16,TCP11L1,RPS14,SC5D,PIP4P2,CDCA7L,SDCBP,CDV3,VPS37A,SRSF1,PHLDA1,PNRC2,MIR1915HG,ANKRD13A,MAPRE1,ELL2,VPS35,EFR3B,MAPKBP1,SNRPA1,FBXO21,SOAT1,PHLPP2,ZHX3,SELENOS,ERC1,KIF1B,SQLE,MRPS27,CLASP2,SSR1,PHF8,RTF1,KLHL9,VPS13A,DPH3,ATP11A,TACC1,ELOA,USP22,NEDD4L,DPY19L1,TDG,SIRT5,TGFBR1,AP4E1,TGFBR3,ABCB10,PPP1R18,KCTD2,TPD52,RGMB,TRAF1,CCNDBP1,TRIM4,RABGAP1,TUFT1,CEMIP2,UBE2D1,EID1,OSBP2,CORO2A,EIF5A2,XPA,SH2D5,TRIQK,SPTSSA,POLR3H,DPYSL5,ZNF318,SLC30A1,NAV2,ATG16L2,MMS22L,CCDC6,FRMD6,NAA30,PHLDB2,DYSF,KIAA2013,CNOT6,MTA3,CGN,NUFIP2,STAMBPL1,SLC25A29,CUL4B,RNF169,RAE1,PKP4,CGGBP1,DENND1A,TMEM263,CASK,EIF4G3,CTNNAL1,NAPG,KAT2B,AP1S2,BTRC,SLC7A6,USP14,REPS2,XPR1,VAPA,PNMA1,STK17A,SLC39A13,ZBED5,B4GALT5,GCA,MOB4,ANAPC13,TECPR1,PAMR1,TMEM158,BCAR1,AKAP12,NFE2L3,NUP155,OSBPL3,HS2ST1,RTL8A,ELMOD2,PLEKHM1,RABGAP1L,HNRNPDL,PTBP3,DNAJB6,ABI2,GNB4,MTDH,HNRNPR,DCAF7,AP3S2,TNIP1,PIAS3,HMGN4,CIB1,TACC2,ST6GALNAC2,ERLIN1,STAMBP,ARID3B,TPK1,SPINT2,CELF1,DKK3,AFF4,MAP3K2,DENND2A,ZMYND11,ARPP19,TMEM183A,TNFRSF21,MAN1A2,DIMT1,SPIN1,EHD1,STK39,RAB31,PRSS23,KIF3A,COQ10A,FSTL1,CHP1,MGLL,ALDH16A1,MAPK1IP1L,LINC00667,NRBP2,STXBP6,LGALSL,PLEKHA7,CFAP251,ZNF655,NME7,LRP12,TATDN3,FITM2,OCEL1,DYNC2H1,C3orf52,YRDC,MZT1,KCTD17,MOB3B,LPCAT1,ELOVL7,PCNX2,UBTD1,BICC1,OPA3,PLEKHO2,ELMO2,CPEB4,MAGEF1,ARHGEF28,MFSD3,FAM168B,SPIN2B,SMYD3,ILRUN,EID2,SOWAHC,GDPD5,EFHC1,SLC27A1,TSPAN14,DIAPH3
Coexpression	M40979	NAKAYA_B_CELL_FLUMIST_AGE_18_50YO_7DY_UP	C7:VAX: HIPC Vaccine Response	4.799e-23	5.175e-19	3.117e-21	3.074e-20	248	476	ABCA1,AP2B1,AGL,OSBPL10,C1QTNF3,BIN1,APEX1,ARF6,ARNT,ZBTB10,ATM,ALDH7A1,OSGIN2,CARS1,CCND3,ENTPD1,FOXN3,CKS2,CLCN6,CSE1L,CYB5A,DDX11,DECR1,ZNF484,DSP,EIF4G2,ELF2,PHF20,ERN1,GOLM1,MEX3C,CRLF3,GPR89B,PCF11,GALNS,GALNT2,TM7SF3,GART,GNAI3,GRK6,GTF2H1,GTF3A,NFATC2IP,DNAJB1,IFRD1,IGF2R,INPP4A,LETM1,LIG4,MAP4,CD200,MMUT,NDUFC1,NF1,SLC11A2,NT5E,HACD2,PCDH9,PCM1,PCMT1,PCNA,SDHAF1,PLAGL1,TRMT13,MTRF1L,PNN,UBL3,PPP2R1B,DNAJB12,PSEN2,PIGG,ANKHD1,TWF1,PTPN1,PTPN11,FAM120C,RAD51D,RALGDS,RAP2A,RAP2B,IFT57,RBBP6,RBL2,KHDRBS2,SLC25A36,LRRC1,RFK,MAP2K4,BMP2K,RHOBTB3,DLGAP4,SIAH2,ENPP4,YEATS2,INTS9,WDR12,SMPD1,SNRPA,METTL2B,MAST3,CAND1,SPAST,ERP44,RRP1B,SARM1,VAMP1,ANKRD12,NUP160,EHBP1,TBC1D30,PPP1R11,FRYL,DNAH7,TPD52,NR2C1,ARL17B,TRIO,AMACR,TRPC1,TTC4,TTF1,TUBB2A,CEMIP2,UNG,WEE1,XRCC1,ZNF131,ZNF133,ZBTB38,ZBTB16,SPTSSA,CDC42SE1,PAIP2B,SH3GLB2,ZNF318,SLC30A4,RSRP1,REEP5,EPM2A,ATP13A1,MARCHF8,UBE3B,SMIM8,CUL5,SSPN,AKAP1,NCOA3,LZTR1,SCAF4,MAVS,MRTFA,PPM1D,NDST2,DGKD,PLPP1,ASMTL,SUGP1,TNKS,RNGTT,KSR1,ANGEL2,BTAF1,ZMYM5,LARGE1,STK17A,ITGB1BP1,CREBZF,RAB9A,SAMM50,ANAPC13,IL27RA,ARMC8,INTS7,ANAPC15,RWDD3,UNC50,PDIA4,OSBPL3,PDE4DIP,CNTNAP2,EIF5B,HERC4,AQR,WSB1,TBC1D5,ARL5A,CEP170,TOMM70,FIG4,SLC35E2A,EXOG,HUWE1,MPHOSPH9,NME6,MTDH,STX6,RIDA,SH3YL1,TUBB4A,TUBGCP3,HAX1,SEC23B,APPBP2,SPTLC1,CCT4,CNPPD1,CACYBP,SEC24A,TUBGCP4,RUVBL2,MRPS30,SF3A3,BTG3,CBX1,POLM,CPSF6,ABHD2,ZXDB,ERLIN2,MST1L,TP53TG1,DUSP12,METTL2A,ANKHD1-EIF4EBP3,ZNF573,ZNF749,YPEL1,PDCL3,RBM15B,GPSM2,DCAF10,TMEM41B,WDR59,CCDC88C,CSPP1,RABEP2,RPP21,SETD6,GPR89A,UXS1,IFT74,ORAI2,ANKRD36,PIK3IP1,COPS7B,POLR2M,FAM117A,WIPF2
Coexpression	M5075	SCHLOSSER_MYC_TARGETS_REPRESSED_BY_SERUM	C2:CGP: Chemical and Genetic Perturbations	5.392e-23	5.814e-19	3.482e-21	3.434e-20	110	161	ACTL6A,ACVR1B,ADSS2,APP,ATP5F1C,BLMH,BTF3,COX11,DCTD,DDX1,DDX10,EIF4E,EPRS1,ETF1,FH,KDSR,GARS1,HDAC2,UBE2K,HK2,HPRT1,HSPD1,IARS1,IDH3A,KPNA2,IPO5,MIA2,MNT,OAT,POLE3,CYCS,OTUD4,PRPS1,RAN,DDX19A,SARS1,SEC13,SRSF1,SLC3A2,IARS2,CCT5,SLC16A1,FBXO21,SNRPF,ZC3H15,RNF114,DCUN1D4,NUP210,TARS1,TFAM,TFAP4,TIAL1,TGDS,TXN,UBE2G1,UBE2N,YY1,CNBP,PNO1,MACIR,YBX3,API5,PSMG1,EIF3A,NAE1,BUB3,NOLC1,SLC39A6,ATXN10,PMPCB,EEF1E1,EI24,MACROH2A1,ZZZ3,NUP93,SERBP1,EIF4A3,TOMM20,NUP58,TOMM70,FBXO9,G3BP2,NUP153,UBA2,PDIA6,PRMT3,PSMD14,ZMPSTE24,LYPLA1,SLC25A17,DEAF1,ANP32B,CCT2,CCT8,ZBTB11,PTGES3,MTHFD2,SERP1,DIMT1,ZNF330,SRSF8,AFG3L2,XPOT,GNL2,ALG8,ATP13A3,THAP9-AS1,RMND5A,TMX1,ISCA1
Coexpression	M13630	GENTILE_UV_HIGH_DOSE_DN	C2:CGP: Chemical and Genetic Perturbations	5.642e-23	6.084e-19	3.621e-21	3.572e-20	169	289	ARF6,RHOB,RND3,ATF3,ATP2A2,ATP6V1B2,BACH1,BMPR1A,BNIP2,ZFP36L2,CCNB1,LRBA,CDC6,CDK8,CDR2,CEBPD,CENPA,CKS2,COX6A1,CRKL,CCN2,GADD45A,DLX2,DUSP5,DYRK1A,LPAR1,PHC2,EIF4E,EPS8,FOSL2,RAB14,FZD2,NIPSNAP2,GNAI1,HMGB2,ID2,IL4R,ITGA6,KIF2A,KPNA2,LBR,PIKFYVE,SMAD7,MCL1,MET,NFE2L2,NFIL3,NFYA,NFYB,CNOT2,PAFAH1B1,PDGFRA,SSH1,PMAIP1,DDIT4,PNN,PODXL,POLE2,PPP2R1B,MAPK6,PTK2,PTPN1,RAB1A,RAD21,RARS1,RBMS1,RNF4,SAT1,CXCL12,RRAS2,SRSF3,SIAH1,SIAH2,FOXJ3,SLC20A2,SPEN,ZHX3,UAP1,EAPP,SS18,KANK1,STX3,STXBP3,PUM2,FBXO46,DICER1,RYBP,TARDBP,KLF10,PHF3,TLE4,MORC3,RABGAP1,UBE2G1,UBE2N,UGCG,UNG,PITPNB,USP1,WEE1,XPO1,PNO1,ZFAND5,ZNF217,NAV3,SLBP,PHTF2,ZMIZ1,STAM,HMGA2,COIL,NCOA3,NRIP1,FZD7,BCAR3,STX7,MACIR,CUL1,TPST1,PKP4,PLPP3,SNX4,RIPK1,RAB11A,MTMR3,MBD2,TNFAIP8,KIF23,EEF1E1,TIPARP,AUTS2,LSM14A,N4BP1,CLINT1,RAPGEF2,PUM1,CHTOP,EDRF1,SECISBP2L,SERTAD2,MAML1,EFCAB14,SFI1,ZNF623,TLK1,POM121,NUP153,GNE,HMGXB4,CTDSP2,ARL4C,LHFPL2,MPHOSPH6,GREM1,TRIM13,PCGF3,PGRMC2,TUBGCP3,ZBTB18,IGF2BP3,PLK4,FERMT2,TLK2,SNRNP35,PDCD10,TRIB2,SCHIP1,ATP13A3,SMURF2
Coexpression	M5684	GSE7460_CD8_TCELL_VS_TREG_ACT_DN	C7:IMMUNESIGDB: ImmuneSigDB	7.548e-23	8.138e-19	4.812e-21	4.746e-20	128	199	ABL1,ADSS2,HAUS1,RERE,CCND3,CDC27,CDK4,CENPC,CLTC,MAP3K8,CPD,CSE1L,GALNT9,DDX1,CDON,DOCK1,UTP18,EIF2S3,NUSAP1,ACSL1,LIMA1,CTDSPL2,C7orf50,SSX2IP,C1orf198,LRP11,LTV1,MIER3,HUS1,UBLCP1,KPNA3,MCM3,MCM4,PPM1L,MST1,MYBL1,HNRNPM,POLE3,IFTAP,PDK3,PFN2,ANLN,POLR2D,PRKAR2B,TRIM44,PSMA4,PSMD12,FNBP1L,PTPN1,TIPIN,HPF1,RCN2,RFC5,LRRC8D,DNAAF2,DCUN1D2,QRSL1,RAB11FIP2,MED19,DIP2C,SOD1,SSR1,DIP2A,VAMP7,ANKRD28,AHCYL2,TEAD1,NCAPH,TIAM1,TRAF6,CD2AP,TSG101,VDAC1,VIM,VRK1,PRDM2,AVEN,NUP107,PHTF2,SKA3,STK24,CIP2A,ERI1,GMPS,TIMELESS,FUBP3,SMC3,CBFA2T2,BUB3,VAMP3,CACTIN,RAD54B,RWDD3,NUP93,WSB1,KIFBP,ARHGAP11A,MELK,C2CD5,TINF2,SAE1,SNUPN,NAMPT,PRMT3,FAM210A,SRSF10,COQ2,TMED10,DIDO1,AKAP11,PMF1,KLHL2,TRMT11,SPCS3,PGAM5,CCSAP,IFT81,TMTC2,USP27X,GRHL1,CENPM,NUP37,ERI2,UBA5,NFKBIZ,TMEM267,MRPL40,TMX1
Coexpression	M40870	THAKAR_PBMC_INACTIVATED_INFLUENZA_AGE_21_30YO_RESPONDERS_28DY_UP	C7:VAX: HIPC Vaccine Response	7.587e-23	8.18e-19	4.812e-21	4.746e-20	234	443	ACVR1,ADD3,ADK,OSBPL8,OSBPL11,BAX,BCL2L1,BMP6,BMPR2,CAMLG,CAST,CBFB,LRBA,FOXN3,CPD,SH3BGRL2,RCAN1,NMD3,EIF4G2,HSD17B12,ENSA,FAM172A,PAIP2,NT5C3A,ETF1,ERGIC2,F13A1,MEX3C,FHL2,FKBP3,RNF138,YIPF4,C2orf88,LARP7,RTRAF,YPEL5,HECA,SELENOT,PHAX,DPY30,GNA12,GRB14,GTF2F2,C1orf198,GTF3A,GUCY1A1,HMGB1,AGFG1,IDI1,UBLCP1,IFRD1,GFM1,CCDC65,ITGB3,ITGB5,ANTXR2,KIF2A,TNPO1,MAX,MAP3K1,NUP54,NELL2,NFIB,NUCB2,NUP88,PCMT1,MTPN,RBM27,PIM1,PIK3R1,CCSER2,RETREG1,SMOX,DHX29,ING3,PPP1R2,PRNP,PROS1,PSMA3,PSMA4,PSMC6,PTGER4,CREBRF,PTPN12,PURA,HPF1,PHIP,RAD21,RBBP7,RGS10,ARL8B,CCDC91,PI4K2B,RPS3A,RPS6KB1,LAPTM4B,STRADB,PIP4P2,CDV3,SRSF1,SRSF3,MTF2,CDKN2AIP,ABLIM3,ANKRD13A,SNCA,RAB21,SOD1,SP3,SPAST,ZC3H15,ECHDC1,SRP72,KLHL9,PLCL2,VAMP7,ANKRD12,MAP3K7,TBCA,CYP4V2,MRPL21,FRYL,RYBP,LEPROTL1,RIMOC1,SUZ12,MMD,TPM1,ORC3,CORO1C,TNFSF4,UBE2D2,UBE2E1,UBE2V2,UBP1,UGCG,OSBP2,VDAC3,VRK1,YWHAH,C1GALT1,ZNF318,LCLAT1,ADPRM,SDHAF3,DEK,GOPC,LINC01011,CCDC6,PPP4R3B,CLK4,H2BC21,TC2N,H3C10,DENR,DYNLL1,RAB11A,DIPK2A,ASAP2,H2AC11,MTMR6,CEP20,CCDC34,EBAG9,COX7A2L,MFHAS1,MSANTD3,SINHCAF,AKAP7,DCAF12,TBPL1,TMEM158,AHCTF1,CLIC4,ATP6V1G1,HIGD1A,DNM3,PRORP,BCLAF1,TSC22D2,RB1CC1,METTL23,TLK1,ARPC5,ANKRD46,G3BP1,PSMD14,MTDH,ANAPC10,NSA2,HMGN4,COPG2,SMC2,RNF11,IVNS1ABP,NPTN,IGF2BP2,MTX2,CGRRF1,GNB5,PTGES3,SERP1,ARFIP1,TSPAN9,RAB10,UBE2Q2,MAT2B,NUDT21,AKAP11,PDCD10,FRMD3,CCDC90B,MGLL,TP53INP1,MRPS28,OSTM1,MRPL42,C1GALT1C1,TBK1,ALG6,UBQLN2,BAZ2B,BBOF1,CHD9,EPC1,MAST4,IRF2BPL,NUCKS1,MFSD1,TBC1D15,GPBP1,ZFAS1,ISCA1,TMEM14B
Coexpression	M2105	KIM_ALL_DISORDERS_OLIGODENDROCYTE_NUMBER_CORR_UP	C2:CGP: Chemical and Genetic Perturbations	1.162e-22	1.253e-18	7.328e-21	7.227e-20	357	755	AARS1,ABCA3,ADAR,PARP1,AHCY,ALDH2,ALDOA,AKR1B1,AMFR,BIN1,SLC25A4,SLC25A6,ANXA6,APBA2,APLP2,ARCN1,ARF3,ARRB2,ASNS,ATOX1,MTMR9,ATP5F1C,ATP5MC1,ATP6V1B2,ATP6V1E1,ATP6V0B,ATP5PO,C1QBP,CACNB3,CANX,CAPNS1,CAPZA2,ENTPD6,CDC34,CETN2,TBCB,AP2S1,CLCN6,CLTA,CLTB,COX5B,COX6A1,COX7A2,COX7C,COX8A,CRY2,CSTB,CTSH,ECI1,DDB1,COPS7A,DGUOK,DHCR7,DHCR24,DHPS,DNM1,DYNC1H1,DPYSL2,ECHS1,EIF4G2,ENDOG,ENO1,ENSA,DCXR,NCALD,ECSIT,RNF187,ANAPC5,FOXG1,PGAP4,GABBR1,GABRB1,GAPDH,GLRB,GLS,GNAI1,GNAS,GOT1,PRRC2B,GPI,GPX1,GTF3A,HAGH,HADHA,HDGF,HINT1,HIVEP2,HMGN1,HMGCR,HPCAL1,HRAS,HSPD1,DNAJB1,IDI1,IMPDH2,KCNF1,LASP1,LRPAP1,LTA4H,MNT,CD200,TRIM37,LYRM9,NARS1,NCL,NDUFB5,NDUFC1,NDUFS3,NDUFS8,DRG1,RPL10A,NELL1,NFE2L1,NPTX1,NRDC,NSF,NTHL1,HECTD4,OAT,PEBP1,DPY19L2P2,PCNT,PCP4,PDHB,GATB,PFN2,CDK14,SLC25A3,PMM1,POLR2J,PPIA,PPP2R1A,MAPK3,LGMN,HTRA1,PSAP,PSMD2,PSMD8,PTPRK,PTPRN2,PTS,RAD23B,RAN,RASA1,DPF2,RGS7,RNF4,RNH1,RPL8,RPL27,RPL32,RPL37,BTBD8,RPLP1,RPS3,LAPTM4B,RPS8,RPS11,RPS19,RTN1,SARS1,SDHA,SELENOW,TRA2B,SH3GL1,CLSTN1,ZNF365,BTBD3,SLC3A2,DHX30,SACM1L,FAN1,WDR47,KIFAP3,SCAP,SLC20A1,DNAJC11,SUMO2,SNCB,SNRPA,SNRPB,SNRPE,SNRPG,SNTA1,KDM1A,MAST3,SOD1,SORL1,SPTBN2,CLASP2,EPB41L3,NCDN,TBC1D9,EFR3A,STXBP1,COBL,TAC1,DDHD2,MCF2L,TAF10,TALDO1,ELOC,VPS72,WDR7,ESYT1,PHF24,VPS8,PUM2,ARHGEF18,PPP1R11,PIP5K1C,CTDNEP1,NPTXR,SEC11A,ISCU,CBX7,RIMBP2,CABIN1,WBP2,RABGAP1,LDOC1,TUBB2A,TUFM,STX12,SUMO1,UCHL1,EID1,PISD,UQCRFS1,UROS,VDAC3,VIM,SPHK2,HMCES,REEP5,NELFE,TUSC3,BMERB1,NCOA4,SHOC2,AP3B2,PPM1H,STX7,STK24,PPFIA4,DGKZ,DEGS1,FAM193A,SLC25A12,EIF3D,EIF3F,BECN1,ST3GAL5,CDC16,EIF2B4,UBE2M,MTMR6,FIBP,COX7A2L,DCLK1,ITGB1BP1,BCL7B,NREP,COX5A,GRHPR,SNX6,ANAPC13,CABP1,FXR2,NDUFAF3,MYRIP,ATP5MF,SPAG7,MACROH2A1,IER2,NECAP1,FEZ1,ATRNL1,CLINT1,NUP93,DOCK4,RAPGEF5,TATDN2,IP6K1,ARHGEF17,GAB2,RUSC2,FBXO9,NUAK1,SNAP91,FIG4,JOSD1,UBA2,ARPC2,ARL4A,TRAP1,BCAP31,CNIH1,RCAN2,TIMM17B,AKR1A1,TUBB4A,CORO2B,NDRG1,HAX1,SLC30A9,UBE2E3,CAP1,UNC13B,DEAF1,HYOU1,ANP32B,SLC35A1,CCT7,CCT2,NPC2,DRAP1,PRPF8,RNF11,CYFIP2,STAMBP,MTX2,SPINT2,PMVK,CTCF,CCT8,NUDC,CHL1,NCKAP1,SERP1,RUVBL2,AFG3L2,AP3M2,OS9,TMED2,STIP1,RAB40B,YWHAQ,SF3B2,DSTN,STMN2,PKIG,RPL35,ACOT7,TUSC2,GABARAPL2,TRIB2,GGCT,ERI3,SAC3D1,IQSEC3,CCDC92,TMEM151B,MRPL40,LMAN2L,NDEL1,WIPF2
Coexpression	M1865	WANG_TUMOR_INVASIVENESS_UP	C2:CGP: Chemical and Genetic Perturbations	1.248e-22	1.346e-18	7.825e-21	7.717e-20	209	384	ABCF1,ACADL,AK2,PAQR7,ANXA2,ANXA7,ATP6V1C1,CCND1,SEPTIN7,CKS1B,CLK2,CLTA,COX7A2,COX7C,COX8A,DDX1,DDX5,TAF3,EIF4G2,ELAVL1,ENO1,EZH2,FASN,FKBP3,FKBP4,EVL,FN1,ZMAT1,GABBR1,GAPDH,DPY30,GLUD1,GNAO1,GNAS,NR3C1,GTF3A,H3-3A,HDLBP,HIF1A,UBE2K,HINT1,HMGB2,HMGCS1,HNRNPA2B1,HNRNPU,HSD17B4,HSPA4,HSPA8,HSPD1,NUDCD2,ANTXR2,KPNA1,KPNB1,KPNA2,IPO5,LAMC1,NCL,NEFM,NF2,NFE2L2,NFKBIA,PNP,NPM1,YBX1,CYCS,PAK1,PC,PCM1,PCNA,PER1,PEX13,PIGF,SSH1,PIK3CD,PIP4K2A,PKM,PLCD1,PNN,EGLN1,PAF1,PPIA,PRKAR1A,PROS1,PSMA4,PSMD3,PSPH,TEX10,PXK,ZNF780A,ABCD3,USP47,RALGDS,SAMD4B,RDX,BRD2,RPA2,RPL7,RPL8,RPL18A,RPL21,RPL27,RPL30,RPL27A,RPL32,ABCF3,RPN1,RPS3,RPS6,RPS7,RPS8,RPS11,RPS14,RPS15A,SDHA,RRAS2,SRSF3,SRSF7,UBE2Q1,RASA3,SCAF8,SKI,RALY,KIFAP3,CCT5,SMG1,SPTBN1,SSR3,SMC5,STAT1,STK11,UBFD1,ARHGEF12,TARDBP,BRD4,TPM1,TPR,HSP90B1,MKRN1,EID1,VCL,VDAC2,VDAC3,VIM,EIF4H,YWHAG,KCMF1,RAB7A,NELFE,PTP4A2,DGCR6,FZD8,STX7,PSMG1,EIF3B,EIF3H,SGPL1,EIF2B3,EIF2S2,MTMR3,BTRC,RPL14,ASH2L,USP14,DEDD,PTTG1,B4GALT5,IER2,HIGD1A,NCOR1,LRIG1,EIF5B,SZRD1,SLK,SERBP1,TES,TOMM20,RBX1,UBA2,ARPC5,TXNDC9,NUTF2,HNRNPR,AKR1A1,TUBA1B,ATP5PD,IPO7,RNASEH2A,CCT2,NPC2,PABPC1,CTCF,ARPP19,HSPH1,WDR3,SUB1,RALBP1,EHD1,TNRC6A,STIP1,MAPRE2,FAF1,STRAP,RPL35,FKBP9,ORMDL3,MRPL57,ABHD8,MDP1,NUCKS1
Coexpression	M9486	GSE41867_DAY6_VS_DAY8_LCMV_CLONE13_EFFECTOR_CD8_TCELL_DN	C7:IMMUNESIGDB: ImmuneSigDB	1.468e-22	1.583e-18	8.992e-21	8.868e-20	128	200	ACADM,ADD3,AACS,SCAPER,CBL,DIS3L,LYSMD3,DYRK1A,THAP4,MALAT1,KLF3,RNF187,KBTBD7,PCGF6,FAR1,UBE2J1,ZNF397,GABPA,GALK2,MFSD14B,NUDCD1,C5orf24,STT3A,RPSA,MBNL1,MAP3K10,MTAP,FLCN,NME2,CNOT2,GATC,DCUN1D1,PDE12,PEX10,UBL3,PPP2R5A,SLC35F2,WDR55,PURB,OXR1,PNPO,RNF2,PCMTD2,RP2,FBXW7,SMPD3,RNF145,ZNF821,SIAH2,ZBTB1,CDC37L1,UAP1,AVL9,TMEM126B,MYNN,DCUN1D4,MDN1,MAP3K7,LARS2,SLC44A1,UCHL1,VKORC1L1,UGCG,USP4,YES1,DNLZ,SLC30A4,PITHD1,SLC39A10,ZDHHC20,GAN,ZNF317,LMO4,SMIM13,MBTPS1,CTNNAL1,DDX18,FMNL3,LATS1,HACD1,KMT2C,LIPG,SLC39A6,SH3BP5,LETMD1,RNF19A,REXO2,MTFR1,MRPL19,LCMT2,ZBTB24,HIBCH,GNE,HUWE1,PDIA6,AKAP9,INTS4,SLC35B1,NSA2,PRMT5,SYNCRIP,PAIP1,CYFIP2,SEC24A,SGSM3,MAPRE2,EML4,ZHX1,PDAP1,RNF13,MGLL,BZW2,C1GALT1C1,PCYOX1L,AFG2B,DONSON,FITM2,CDC73,VCPKMT,NAA16,MCMBP,MIGA1,RUFY1,PRDM15,MFSD14A,ZNF383,TXNDC5,RNF146
Coexpression	M8497	GSE29164_UNTREATED_VS_CD8_TCELL_AND_IL12_TREATED_MELANOMA_DAY7_UP	C7:IMMUNESIGDB: ImmuneSigDB	1.468e-22	1.583e-18	8.992e-21	8.868e-20	128	200	ACVR1,AFG1L,ATP6V1E1,CCNG2,CR1L,CSE1L,DLAT,ATG10,DTYMK,TXNDC11,IPO11,EPRS1,RNF168,ASCC2,YTHDF2,C7orf50,GDE1,KLF13,MAP3K20,MIR22HG,USP45,HSD17B4,IFNAR1,INPP5B,ITGB3,JARID2,MAP3K5,ARL13B,ATXN3,PDZD8,FBXO45,MSRA,RNF38,CNOT2,GAS2L3,TMCO1,RWDD4,EXOC6,SPATA6,PON2,MINDY2,PPP2R5A,MARCHF5,PTPN12,HPF1,RAB27A,WDR62,RAF1,RBL1,THAP1,MOB1A,VPS53,ACER3,RPS6KA3,RREB1,KHDC4,SLC30A6,SNRNP48,EXOC2,TMEM68,XPO7,SPAST,MBOAT1,MYCBP2,SRPK1,MYNN,SRGAP2,CTNNBL1,NR2C1,TSN,TMEM245,VCL,VIM,PANX1,EMSY,ENTPD7,INTS12,STAM,UBN2,DIP2B,TMEM41A,C6orf89,PPM1D,LAMTOR3,EIF3C,DGAT1,ANGEL2,SMC3,SCAF11,SOCS6,RPRD1B,CDYL,MPC2,NCOR2,ZZZ3,PLEKHG3,APPL1,HACL1,RAPGEF2,C2CD5,TLK1,FBXO22,GOLGA5,BCL2L11,VPS13B,RTN3,HMG20A,CDC42EP3,OGA,POP4,TENT4A,EML4,NUDT4,AKAP13,C16orf87,TAB3,TMEM109,DCAF10,ATP13A3,ZNF672,NCF1,JADE1,WLS,PPP1R21,PCIF1,ZMAT3,NUCKS1,KCTD18
Coexpression	M5081	GSE32423_MEMORY_VS_NAIVE_CD8_TCELL_IL7_IL4_DN	C7:IMMUNESIGDB: ImmuneSigDB	1.468e-22	1.583e-18	8.992e-21	8.868e-20	128	200	OSBPL8,ANXA7,ATP1B1,BMP2,OSGIN2,CARS1,CD1D,CENPC,CRY1,LIN54,DLD,RCAN1,EEF1G,SNX25,ZNF706,COPS4,ELAVL1,TUBE1,IPO11,FH,SPATC1L,FYTTD1,CHMP3,GABPA,LUC7L3,GSR,HNRNPC,AGFG1,HSP90AA1,DNAJB1,ITGB3,FBXO45,PCCA,TERF2IP,PHKB,TRMT13,SMOX,ASNSD1,DDIT4,PAF1,MAPK9,PSMD11,TASOR2,KANSL2,PTPRF,MTARC2,RARS1,RCN2,RPRD1A,MACO1,STRBP,SCAF8,CDKN2AIP,VPS50,KIF16B,TASP1,ANKRD26,SLC30A6,WDR47,DIP2C,RCOR3,METTL2B,AVL9,SRP54,METAP1,ANKRD28,PPIP5K2,NUP160,NOMO1,TIAM1,SPIDR,YY1,ZFX,EMSY,BBX,NAA30,ZNF282,CUL2,LEO1,CDC14A,CDK10,CCDC126,BTAF1,ZNF251,BUB3,XPR1,CCPG1,HOMER1,PMPCB,MTHFD1L,CHD1L,EPC2,ZNF658,BCLAF1,ARHGAP11A,DNAJC6,ARFGAP3,SLC25A51,STX6,TESK2,UBE2E3,SEC23A,IPO7,PITRM1,SMC2,STAG3,VPS4A,MAN1A2,MSL3,TMED2,ASCC3,DNAJB4,TRMT11,NAA35,PRICKLE1,BAZ2B,AKIRIN1,KTI12,NUP35,MCUR1,PRDM15,GOLPH3,TMEM168,POLR1E,CEP44,PTAR1,ILRUN,TDRD3
Coexpression	M4302	GSE19825_IL2RALOW_VS_IL2RAHIGH_DAY3_EFF_CD8_TCELL_DN	C7:IMMUNESIGDB: ImmuneSigDB	1.468e-22	1.583e-18	8.992e-21	8.868e-20	128	200	AHCY,ALDH9A1,ATP6V1C1,CCND3,C1orf52,LRBA,CDK4,CDK6,CDR2,DNMT3B,RRP15,E2F6,UTP18,ZNF639,ERN1,FANCA,PCYOX1,LZIC,TDP2,PLPP5,CDK12,PARD6B,DPY30,GPD2,CCDC127,GTF2H2,HPRT1,NUDCD2,SEPTIN10,ADAT2,LAMC1,LIG3,MARS1,FBXO45,NARS1,NFIL3,NQO2,HACD2,PCMT1,SERPINE2,PRMT7,PPA1,PPP2R1B,MAPK6,GATAD2A,RBBP7,SEC61A2,ARL8B,ACER3,MCM10,RYK,CNOT11,VPS50,NT5C2,PDCD11,WDR12,XPO7,UTP6,UAP1,CENPN,DIP2A,MDN1,SYPL1,TARDBP,TIAM1,SUZ12,TP53BP2,NR2C1,MKRN2,STX12,VKORC1L1,XBP1,WRNIP1,PSMG2,NUP107,MAN1C1,FAM234B,YBX3,KHSRP,NAE1,MED7,TXN2,ATP23,MTHFD1L,NSL1,H6PD,NUP155,UBE3C,DNAJC6,CEP170,OXSR1,GNL3,ARL4A,NAMPT,G3BP1,RCL1,PSME3,COQ7,SLC19A2,PAICS,ERLIN1,NUDC,WDR4,HSPH1,CLPX,PRDX3,SF3A3,RPS6KA6,BTG3,STK39,STRAP,SPCS3,CYP2S1,SECISBP2,GPSM2,CENPO,TMEM41B,OGFOD3,ALG9,ARMC5,CMTM7,NUP85,NAA50,AARSD1,NDFIP1,DDX31,SLC30A5,MRPS24
Coexpression	M40939	NAKAYA_B_CELL_FLUMIST_AGE_18_50YO_7DY_DN	C7:VAX: HIPC Vaccine Response	1.638e-22	1.766e-18	9.98e-21	9.843e-20	215	399	ACOX1,ACVR1B,ACVR2A,ADSL,AHR,AK2,ALCAM,ALOX5,ARG2,RERE,ATP5PO,BLVRA,C1QBP,CFAP410,CALM1,CAPNS1,CD58,CEBPD,CLU,CLTA,PLK3,COX5B,CREM,CSNK1D,CTNNA1,CYLD,DYRK1A,FIS1,DESI2,ECE1,PHC1,NMD3,APIP,UTP18,EIF4EBP2,ELF2,ERCC1,PRKAG2,ANAPC5,FNTB,FOSL2,AZIN1,PRRC1,ERAP1,GART,B4GALT1,GK,GLB1,GPD2,GTF2I,H2AC8,HADHA,HDGF,HK2,HLA-DRB1,HLA-DRB5,HSPA9,ID2,IFNGR1,IGFBP7,RBPJ,IL6ST,KCNN3,KIF2A,KPNA1,KPNB1,TNPO1,LGALS8,LMNA,MARS1,MDM2,KMT2A,MNT,BRD3OS,MYH10,NEO1,NFE2L1,NID1,CNOT4,OAZ2,OPA1,PEBP1,PIGH,PIK3CB,PIK3R1,ZFAND6,PLCD1,PLEC,PPARD,PPP3R1,MARCHF5,PSMB2,PTPN12,ALDH18A1,RAB1A,RASA1,RDX,PRPF38B,KLHL11,APPL2,WDR41,RPE,ATXN7,RHOBTB3,PPP1R9A,SLC1A4,RUFY3,LUC7L,SMARCD1,ZNF292,EMC1,SWAP70,LANCL2,NUP210,TACC1,SMG6,SYNE1,PSD3,ICE1,TFAM,TFRC,AP4E1,PHF3,TRAM1,TLE4,YLPM1,HAAO,WDR45B,ZFYVE26,KAT6B,TRAF6,KPNA6,TSG101,LDOC1,UBE2D1,UPP1,USP1,BCL2L13,WARS1,YES1,YWHAH,C5orf15,PSMG2,COQ9,KAT6A,ACOX3,GAS7,API5,CDS2,SGPL1,SKAP2,SENP5,USP13,HIP1R,SPAG9,EBAG9,SCAF11,DDX21,NREP,VAMP3,ZNF324,IL27RA,SPTLC2,CLIC4,GOSR2,REXO2,LTN1,TOR1AIP1,WIPI2,SECISBP2L,EIF4A3,FBXO9,MRC2,RBM19,HMGXB4,DNAJB6,ARL4C,NAMPT,ATP6AP2,FARP1,LPCAT3,PSME3,CDK2AP2,VPS26C,PCGF3,CAMSAP1,SEC23B,NCOA2,SLC35A1,STAMBP,TPK1,CELF1,SRSF10,HPSE,RNF115,RABGEF1,SNRNP35,KATNA1,KAT7,BAZ1A,MAP4K5,AKAP13,ATXN2L,C2orf27A,MAPKAP1,BRCC3,GLB1L,ROGDI,PARP8,TTC21B,SLC35F5,TOR3A,NPL,TMEM135,NPHP4
Coexpression	M39229	LAKE_ADULT_KIDNEY_C10_THIN_ASCENDING_LIMB	C8: Cell Type Signature	3.304e-22	3.563e-18	2.002e-20	1.974e-19	195	353	ADAM10,ALDOA,ANXA2,ANXA5,APLP2,APP,ATP5F1C,ATP5F1E,ATP5MC3,ATP6V0B,B2M,BCL6,ZFP36L2,BTF3,PTTG1IP,CALM1,CANX,CAPN2,FCHO2,CBR1,SEPTIN7,CEBPD,CNN3,COX5B,COX7C,CPD,PNPLA8,CTNNA1,CTSB,DDX5,DIAPH1,DNAH5,EFNA5,EIF4G2,EIF5,ENO1,EPRS1,GOLM1,FTH1,CYSTM1,SARAF,GAPDH,GNAI1,GNAS,GPX1,PDIA3,GSPT1,GSTP1,SPPL2A,HADHA,HIF1A,HINT1,HNRNPA2B1,HNRNPU,DNAJA1,HSPA8,HSPA9,HSP90AA1,HSPD1,ID2,IDH2,ITGA2,ITPR2,JAK1,KIF5B,KRT18,RPSA,NCOA7,EPCAM,MCL1,CD46,NEK10,HNRNPM,NARS1,NCL,NDUFA4,RPL10A,NPM1,YBX1,PEBP1,CYCS,ERRFI1,SLC25A3,PKM,PLOD2,PON2,PPA1,PPIA,PPP2R3A,MYL12B,PSAP,PSMB1,PTPN11,OCIAD1,RAN,RPL5,RPL7,RPL8,RPL10,RPL21,RPL30,RPL32,RPLP1,RPS3A,RPS6,RPS7,LAPTM4B,RPS8,RPS11,RPS13,RPS14,RPS19,RPS23,RRBP1,SAT1,SDCBP,SEC14L1,SELENOW,SRSF3,ANKRD10,SIM2,CNDP2,SOD1,SOD2,ZC3H15,STAT3,UBXN4,TMBIM6,SF3B1,TMF1,HSP90B1,EID1,UMOD,UQCRFS1,MTCH1,YWHAB,CNBP,TM9SF3,ZFAND5,PANTR1,REEP5,DEK,RALGAPA2,NUFIP2,FAM135A,STK24,FNIP2,TPST1,CDC42BPA,YBX3,PLPP3,CD164,IQGAP1,SKAP2,ATP6V0E1,NORAD,RPL14,OSMR,SLC16A7,LRRFIP1,NRXN3,ITM2B,SLC4A7,ADAMTS1,LITAF,OSBPL3,GCC2,CLINT1,RIMS2,SERBP1,ARFGAP3,HNRNPDL,ARPC1B,ACTR2,HIPK3,PDIA6,NAMPT,PLEKHA1,HNRNPR,CIB1,PABPC1,IVNS1ABP,MYL12A,GHITM,PTGES3,HSPH1,JTB,PAPOLA,PNRC1,DSTN,RPL35,MGLL,SNX10,DEPTOR,ITM2C
Coexpression	M11166	IVANOVA_HEMATOPOIESIS_LATE_PROGENITOR	C2:CGP: Chemical and Genetic Perturbations	3.402e-22	3.668e-18	2.049e-20	2.021e-19	260	511	SEH1L,ABR,KLHL32,ADSS2,ALAD,ALDH3A2,ANXA2,APP,ATP6V1C1,ATP6V0B,BLVRB,TMEM50B,CCNB1,CCNC,CD33,CDC6,CTSC,RCC1,LYST,AP3S1,COL5A1,SLC31A2,CPOX,CSNK1G3,UBXN2A,CTSB,CXADR,PABIR1,NUF2,ASAP1,DHX8,DFFB,FAM107B,TVP23B,DERA,ABHD5,INSIG2,ENO1,NIN,TMEM216,ETF1,UBAP1,EXT1,F13A1,FCGR1A,ASCC2,POMK,CISD2,SLC25A33,LZIC,DHRS7,PPIL1,FTH1,ASB1,FUT4,GAK,GBE1,GDI2,CCDC127,GSR,SLC49A4,CKAP2L,SGMS2,USP45,SELENOI,KCNJ2,KPNA1,LMAN1,LTA4H,MAP1A,MET,LYRM9,NEK3,NFIB,NUCB2,HECTD4,GATC,OAT,ORC4,SAXO2,C7orf57,SSH1,PGP,MRPL50,EXOC6,PPP2CB,PPP2R1B,GPN2,PRKAR2B,MAPK1,PSMC6,ST7L,NCAPG2,MRPL16,PTPRO,HPF1,TRMT12,RAP1A,RARB,RGS10,TMEM33,LRRC20,TMEM19,RPE,PHF10,UBE2W,C18orf32,ACER3,RRM2,SAT1,MSMO1,ELMOD1,MAP2K4,GALNT10,SRSF1,UBE2Q1,BMP2K,ZCCHC8,TASP1,DOCK10,CDC37L1,NECAP2,SLC15A4,SLC22A4,SOAT1,SORL1,RNF130,WAPL,EAPP,KIF1B,MYO5C,BCAP29,ANKRD28,TACC1,ANKRD12,WDR7,VPS8,USP24,TFRC,TMED3,SLC35A3,TLR1,KLHDC2,CEMIP2,UBE2V2,PITPNB,KCTD7,IPMK,UGGT1,SPIRE1,PRDM10,YAE1,IFRD2,RAB7A,SLBP,SLC25A21,CERS6,NCOA4,PPP4R3B,LIN9,CENPP,CGN,STAMBPL1,ATRN,ERI1,API5,LAMTOR3,STX11,NAPG,NAPA,SAP30,CES2,NRP1,GMPS,CDC123,AP1S2,ATP6V0E1,PSTPIP2,USP14,NEURL1,SLC33A1,ATXN10,MED7,SPTLC2,MTHFD1L,MTFR1,TSTD3,CLINT1,ESPL1,SZRD1,SERBP1,CEP350,TLK1,RABGAP1L,TROAP,ARPC4,SLC25A51,ANKRD46,ESCO2,INTS4,LHFPL2,OSTF1,KATNB1,MRPS36,HAX1,ZBTB18,PITRM1,TM9SF1,NPTN,LEFTY1,EXOC5,MTX2,GHITM,ARRDC1,SDCCAG8,HPSE,RNF115,NFU1,R3HCC1L,PRDX3,TMED2,CLP1,HNRNPLL,RAB31,BAZ1A,PACSIN2,SYNRG,SAV1,DHX35,SMAP1,C1QTNF12,SVIP,XRRA1,OSTM1,ORMDL2,CPNE8,ALG8,CHAC1,SLC39A3,ERO1A,HSPBAP1,PLEKHF2,KATNBL1,GGNBP2,ATAD5,SLC35E1,ATP9B,ELOVL7,UBTD1,GPR89A,FNIP1,KTI12,GMCL1,GPR135,MFSD14A,CLPTM1L,GAREM1,MEAF6,FNDC3B,ERMAP
Coexpression	M41174	NAKAYA_MYELOID_DENDRITIC_CELL_FLUMIST_AGE_18_50YO_7DY_UP	C7:VAX: HIPC Vaccine Response	5.658e-22	6.1e-18	3.389e-20	3.343e-19	205	378	ADSL,AGL,ALDH3A2,ATP6V1C1,ZFP36L2,CALM1,CASP2,CCND3,CEBPD,RCBTB2,CHN2,CLTB,KLF6,CREBL2,CRK,CSF2RA,CYP51A1,DNM2,CRYL1,EGR1,TSNAX-DISC1,TACO1,ETS2,F13A1,BPTF,POP5,TRAPPC4,FOS,RTRAF,GABBR1,GLG1,GNAL,GPD2,GPI,HIP1,FOXN2,HTR7,HUS1,IFNAR1,IFRD1,IKBKB,IBA57,TNPO1,CD99,MKI67,MTF1,CEP112,CNOT4,NR4A2,PAQR3,CCSER2,ASNSD1,GNL3L,SPATA6,PON2,PPIA,PRKCA,PRKCI,MAPK1,MAPK9,PSPH,PTGER4,TWF1,TRNAU1AP,CZIB,TUG1,MARCHF1,RAP2A,RAP2B,RASA1,CEP192,ELP3,RFXAP,SHQ1,SLC39A9,RTN1,ZNF331,SCN9A,SDHC,SUPT20H,UBE2Q1,SKIL,FOXJ3,DDX27,MFN1,KANSL3,LUC7L,SNAPC3,STK38L,KDM4B,SOD2,SOS2,VWA8,ANKLE2,SS18,GPD1L,STK3,VAMP1,ANKRD12,TAF12,ANKS1A,EHBP1,DNAJC13,TCF20,KHNYN,TGFBR2,SLC35A3,CAPN7,BRD4,TMPO,MACF1,SEZ6L,TRIO,PDSS1,HEBP2,SH3BP4,UBE3A,USP4,CDK11A,SMYD2,PRDM2,EVI5,USP7,UBE3B,ADGRG6,SYMPK,LRRC47,LMO4,PLPP1,CDS2,IL18R1,MCM3AP,EIF2B3,MPZL1,SOCS3,ASH2L,TBRG4,CYTH1,LRP5L,SLC4A7,SPTLC2,SCAMP1,GORASP2,C2CD3,NUP155,LRIG1,PTCD1,PDE4DIP,TOR1AIP1,DCAF1,TCAF1,TRIM14,ZNF518A,C2CD2L,CEP350,AKT3,PDCD6,FRAT1,ABCF2,PQBP1,RAD50,SUGP2,AATF,MTDH,STX6,AP3S2,MICU1,ANAPC10,HAX1,LRRC41,POLR3C,IVNS1ABP,PMVK,CELF1,NSG1,STAU2,FOXP1,MAP3K2,VPS4A,DISC1,ARFIP1,TXNL4A,HNRNPA0,ASCC3,LIAS,CNTRL,RABL2B,AKAP10,RNF24,DENND10,GTF2H5,SLCO3A1,MRPS18B,CUEDC2,TUT7,NIPAL2,MIA3,MCCC2,PDF,ROBO3,MOSPD3,ENGASE,NABP1,ERMAP,ISG20L2
Coexpression	M9045	GSE34006_UNTREATED_VS_A2AR_AGONIST_TREATED_TREG_UP	C7:IMMUNESIGDB: ImmuneSigDB	5.96e-22	6.426e-18	3.55e-20	3.501e-19	127	200	AMFR,SLC25A4,ARF6,ATP6V1C1,ATP6V1E1,ZFP36L2,PTTG1IP,SLC25A20,CAPN2,CDKN1B,CDKN2D,CFL2,AP3S1,CRK,CSNK1D,DAG1,NTM,FAM107B,RAMAC,ADIPOR1,EIF2S3,SS18L2,ESD,UBE2J1,GDE1,CDK12,RAB8B,GNAI3,GRSF1,GTF2H1,H1-2,HADH,HIF1A,UBE2K,ID2,ALG2,RPSA,MKI67,MNT,BORCS7,NFYB,CNOT2,PDPK1,PLS3,DDIT4,TMEM106B,KCTD9,PSMD11,ALKBH5,PURB,HPF1,PLEKHB2,RAN,RAP2B,AKIRIN2,RLF,ARL8B,RORA,RPN1,RPS11,LRRC59,NOPCHAP1,DEPDC1,SP7,SRP19,LPIN1,AEBP2,KLHDC2,UBE2G2,UQCRFS1,VDAC2,XPO1,CNBP,ZNF124,CDC42SE1,C15orf39,PTP4A2,C6orf89,ERI1,RAB40C,EIF3C,EIF3H,VAMP4,RAB11A,EIF2B2,MBD2,VAPA,CCPG1,VAMP3,SELENOK,ROCK2,RNF19A,C1orf43,SECISBP2L,MELK,ARPC5,SLC25A51,CNIH1,TRIM13,PSMD14,SMNDC1,AKR1A1,LYPLA1,VTI1B,CCT2,MTHFS,SMC2,CNPPD1,USP39,PTGES3,MTHFD2,HELB,SUB1,ZNF330,TMED10,NUDT21,SPCS3,SMAP1,TPRG1L,PRR14,SMIM7,TAF1D,CRLF2,NUCKS1,RMND5B,SLC30A5,RNF146
Coexpression	M41172	NAKAYA_MYELOID_DENDRITIC_CELL_FLUARIX_FLUVIRIN_AGE_18_50YO_7DY_UP	C7:VAX: HIPC Vaccine Response	6.665e-22	7.186e-18	3.948e-20	3.894e-19	214	400	ACLY,ACTN4,PARP4,AMFR,ATF3,ATP6V1B2,ATR,SCAPER,OSGIN2,CALM1,CBR1,CCNG2,CD72,COX5B,CPD,MAPK14,CSE1L,CYB5A,ECI1,CYB5R3,LONP2,DTNA,GOLT1B,ACSL1,FDFT1,FLT3LG,FNTA,TRIM33,ZFR,GABBR1,POLR3K,ERAP1,GNAI3,GNAQ,GNAS,SFN,GTF2H1,NFATC2IP,UBE2K,HSPA9,H2BC12,IRF2,KPNA3,MAN2C1,MDH2,MDM2,MTR,MTRR,LYRM9,MYH10,NBN,NOTCH2,BRWD1,SLC11A2,NUP43,PITPNA,PKD2,PLEKHA5,POLA1,OTUD4,PRPSAP1,FNBP1L,ANKHD1,TWF1,MARCHF1,PHIP,RAF1,RAP2A,RCBTB1,ASXL2,RPA2,RHOT1,SRSF7,SH3GL1,PACS1,LMBR1L,SLF2,SLC20A2,SNRPA1,STK38L,FBXO21,LMBRD1,SOAT1,SOD2,TBC1D9B,CMTR1,ERP44,SRD5A1,HIC2,SMC5,MAST2,METAP1,LARP4B,PSME4,BCAP29,TAF10,TARBP1,TCF3,TCF20,DNAJC16,ZNF629,PUM2,AHCYL2,EXOSC2,SRRM2,TP53BP1,LEMD3,LDOC1,STX12,USP4,UPP1,VDAC1,SF1,ZNF225,SLC30A1,SMYD2,RSRP1,RALGAPB,PHTF2,SCAF4,PKP4,CDC14A,PLPP1,ZNF410,URI1,ADAM19,RNGTT,RIOK3,SAP30,SGCE,PTBP2,TAF1B,MAP3K14,SOCS3,SPAG9,BTAF1,MAP7,NTAN1,SLC33A1,ZMYM4,LRRFIP2,ZBTB22,SOCS6,SLC39A6,TNFAIP8,LRP5L,MED7,AHCTF1,NECAP1,OSBPL3,SENP6,SECISBP2L,WSB1,CCP110,MLEC,NUP58,TSC22D2,VPS33B,RABGAP1L,OVCA2,RANBP9,SMC4,ARL4A,RASGRP1,AKAP9,SF3A1,PCGF3,SPTLC1,ARFGEF2,PDLIM5,CAMKK2,NSG1,FOXP1,SRSF10,CLPX,TXNL4A,ZNF544,HNRNPA0,STK39,ADAP1,SLC35D2,EML4,ZXDB,AKAP13,TP53TG1,ELOVL5,ANKHD1-EIF4EBP3,SMAP1,DIPK1A,PAXBP1,TRIB2,NXT1,RNF19B,UBN1,TSEN34,SNX11,UBQLN2,BAZ2B,TNIP2,TMEM41B,HSPBAP1,WDR59,NCF1,DHDDS,ATP9B,PCNX2,THADA,CYB5B,ACBD3,YTHDC2,NCF1C,NCF1B,CAB39L,ISG20L2
Coexpression	M3280	GSE13485_CTRL_VS_DAY1_YF17D_VACCINE_PBMC_UP	C7:IMMUNESIGDB: ImmuneSigDB	7.208e-22	7.772e-18	4.247e-20	4.189e-19	125	196	ACVR1B,ACYP2,PTPMT1,ARCN1,ARF4,MTMR9,ATP5MC3,TMEM50B,CFL2,CPD,LYSMD3,CRKL,CSE1L,DLAT,E2F5,DESI2,PHF20L1,DBR1,RNF168,KBTBD7,ZNF644,DCUN1D5,HSDL2,BTBD10,ATP6V1H,ZFR,SELENOT,RFFL,NR3C1,GRSF1,C8orf76,ALG2,IMPA1,METTL21A,CCNYL1,KPNA1,MGAT2,CCDC71L,DCUN1D1,MRPL50,PPP2CA,MTMR10,PARPBP,PPP2R3C,RFC5,THAP1,OR2L13,TMEM33,PRMT6,RP2,DHTKD1,MAP2K4,SETMAR,BMP2K,TBC1D23,RAB21,SPAG1,RNF114,IKBIP,STAU1,EFR3A,RTF1,RCOR1,HARS2,PHF3,TLR1,SPIDR,TTC33,CCNDBP1,TSN,ZNF708,ZNF200,ZNF227,FEM1C,NAA30,C15orf40,HAT1,ZBTB26,DEGS1,SLC25A12,LAMTOR3,ZNF410,SGPL1,CCNE2,PCTP,COX5A,MED23,LRRC57,LITAF,EEF1E1,C1orf43,GOSR2,UNC50,MTFR1,TOR1AIP1,KIFBP,FBXO5,VPS33B,SLC17A5,KLHL12,SMNDC1,SEC23A,APPBP2,LYSMD2,ERLEC1,DIMT1,ASCC3,ABHD2,TEX30,CCDC90B,C11orf54,ZNF684,RMC1,TMEM185B,DCAF10,TP53RK,SLC66A2,NUP35,FAM217B,ZSCAN16,RBSN,SLC30A5,RUNDC1,YIPF5,WIPF2
Coexpression	M2520	RAO_BOUND_BY_SALL4_ISOFORM_B	C2:CGP: Chemical and Genetic Perturbations	8.189e-22	8.829e-18	4.798e-20	4.733e-19	265	526	OSBPL9,ALDH3A2,BIRC2,NLRP4,BMPR2,DST,CACNA2D1,ENTPD1,CD47,DIS3L,CKMT1B,CLCN3,CR1L,ATF2,PNPLA8,ARHGEF3,CTNNB1,TCF7L1,CD55,GADD45A,FAM107B,ATG10,RCAN1,YARS2,SEPSECS,EFNB2,ZNF706,EIF5A,ZNF219,B3GNT5,SELENOH,ETF1,EZH2,KRCC1,ZNRF3,ANAPC5,EMB,EFCAB2,GDE1,L3MBTL3,RBMXL1,GAP43,GCLM,MCEE,GOLGA1,GTF2I,PPP1R15B,RERG,HINT1,HES1,HUS1,ID2,FAM117B,RBPJ,LRRCC1,SELENOI,ITGA3,ITGA9,ITPK1,KLHL23,KIT,KIFC1,IPO5,LBR,SMAD7,TAFA4,MAP3K5,NFE2L1,NFE2L2,NQO2,NPM1,OSBP,DENND6A,PCCB,GDAP1,SLC25A3,SERPINB6,ANLN,ZFAND6,RHOF,PRIMPOL,INO80,PPIA,TBC1D13,PPP2CA,PPP3CC,MYL12B,ZRANB1,PTPN12,CEP120,RNF125,FAM120C,PURA,NECTIN1,PHIP,C9orf40,IFT57,RBBP7,RIF1,SLC25A36,RIC8B,RCBTB1,SYPL2,TMEM39A,RTN1,GOT1L1,PIP4P2,SRSF5,ANKRD10,PNRC2,SLC3A2,HABP4,RAB18,CCDC88A,NDC1,SP3,WAPL,CENPN,SPTBN1,CMAS,TBC1D9,PSME4,FBXO28,PPIP5K2,TCEA1,OBSL1,TEAD1,TFAP2B,TFDP2,ITGB3BP,TGM3,CBX7,RBFOX2,CLDN14,TRH,BMT2,SH3BP4,UGCG,IQUB,VDAC3,ZFP37,NKAIN3,LUZP1,ALMS1,COQ9,PRRC2A,RTN4,PHTF2,MLLT10,SHOC2,KLHL31,NAA30,AKAP1,CDC7,H3C12,NSMAF,ZBTB2,DPP10,LMO4,CGGBP1,CASK,PLPP1,PTCH2,ADAM23,DIPK2A,LDB1,SKAP2,FUBP3,MPZL1,ZNF429,MAP7,TBX18,ZW10,DEDD,TMEM67,CNOT8,SINHCAF,SAMM50,CNOT10,BCAR1,IER2,NCOR1,IBTK,TTLL4,NRSN1,WSB1,HDAC9,CCP110,SLK,TM9SF4,RB1CC1,ARHGAP11A,STK35,C2CD5,RUSC2,HS3ST3B1,FAM162A,HMGXB4,DNAJB6,NR1H3,GPC6,FEM1B,LHFPL6,OSTF1,MARCHF6,RTN3,SPAG11B,YAP1,LYPLA1,LRRN2,VAV3,UBE2E3,IPO7,COPG2,IVNS1ABP,NPTN,LEFTY1,IGF2BP1,DCTN6,B3GNT2,FUT9,CCT6B,SNX5,SALL3,SDCCAG8,TSPAN9,DBF4,SPIN1,CBX1,SLC27A2,ADAP1,MAT2B,PCLO,SOX30,SHISA2,GPBP1L1,PACSIN2,FKBP9,ZNF428,TRMT10A,ARHGAP12,TMEM230,POTEA,DNAH14,LMNTD1,TMOD3,TRA2A,DRAM2,VCPKMT,MINDY3,FAM204A,KLHL15,TOR3A,METTL17,CREB3L2,RMND5A,ZNF781,PORCN,ZBTB41,UPF3A,STEAP2,WNK1,DCP1B,VANGL1,RNF146
Coexpression	M41067	NAKAYA_PBMC_FLUARIX_FLUVIRIN_AGE_18_50YO_3DY_UP	C7:VAX: HIPC Vaccine Response	8.867e-22	9.561e-18	5.168e-20	5.097e-19	304	625	FMNL2,PARP4,AP2A1,AP2B1,OSBPL11,AK2,ALDH9A1,ALDH3A2,ARF3,ARF6,ARNT,ARRB1,HAUS1,ATP6V1B2,ATP6V1C1,BCAT1,BLVRA,BMPR2,SLC25A20,CAT,CBL,CDK4,CTSC,RCBTB2,LYST,AP2S1,CLCN3,CLN5,CLTA,CLTC,COX15,CREBL2,CSTB,CTSL,CYB5A,DAPK1,COPS7A,DECR1,DYNC1I2,DPYSL2,RCAN1,SLC26A2,TOR1A,RPS27L,KMT5B,RMDN1,IER3IP1,ELAVL1,STARD3NL,MRPL30,HDHD2,KRCC1,ATP6V1D,FAR1,SETD3,MIEN1,UQCC2,NAA38,TMBIM4,FUCA1,POLR3K,GALC,JAGN1,GART,TMEM185A,GLB1,DPY30,GNGT2,GRSF1,GTF2H1,TMEM87B,HADH,UBE2K,HMOX2,AGFG1,HSD17B4,IDE,IGFBP7,KCNK3,CHCHD1,LAIR1,LTA4H,M6PR,ME2,RAB8A,MGAT2,MGST2,NDUFA8,NDUFB5,NDUFV3,DRG1,NFATC3,OAZ2,OCA2,C21orf91,PAK1,PCMT1,PCNA,PDE6D,PDHB,SERPINB6,PIGF,TMX3,TMCO1,MTMR12,POU2F2,PPM1G,PPP2CB,PPP3CA,PRCP,TMED9,MAPK1,AFTPH,PSEN1,PSMB2,PSMD1,DPP8,PTPRJ,PURA,HPF1,ABCD3,TMCO3,MARCHF1,RAB27A,SLC35A5,RALA,MRPL20,RAP2A,OXR1,TRIM27,ELP3,LRRC8D,UBR7,ARMC1,PNPO,SHQ1,RNASE2,ASXL2,TMEM19,RPA2,RPE,PGM2,ACER3,RPS6KA1,SORT1,SDHC,SELENOW,MTF2,CCT5,BTBD7,VPS35,ZNF641,LRIF1,ADAP2,ECHDC1,TMEM126B,EPB41L3,ZNF25,SNX19,MESD,TCAIM,FGD4,TMEM218,MAP3K7,TASOR,TARS1,FBXW11,BICD2,TBXAS1,VPS72,DNAJC16,DICER1,TFCP2,ICMT,TK2,RNF20,TMPO,SNAPIN,CORO1C,DNAJC7,TTF1,UBE2V2,VKORC1L1,IL17RA,MTCH2,VDAC1,TRIQK,SPTSSA,C15orf39,RAB7A,REEP5,UBN2,FZD1,MIB1,TAOK1,EEA1,STX7,FNIP2,TPST2,SLC25A12,DYNLL1,KDM1B,B3GALT4,CCDC126,BANF1,IQGAP1,SGPL1,EIF2B3,AP1S2,ATP6V0E1,PAPSS1,ASH2L,FIBP,SCAF11,ZMYM6,SLC25A46,INIP,PGLS,CHST2,TXN2,ANAPC13,IL27RA,SPTLC2,SCAMP1,NSL1,SEC22B,RNF14,HIGD1A,WIPI2,SLK,MRPL19,EFCAB14,ARL5A,TINF2,FIG4,RABGAP1L,DLEC1,MED13,PDCD6IP,DNAJB6,CERT1,FEM1B,G3BP1,LPCAT3,TXNDC9,OSTF1,PSMD14,STX6,STAM2,ZMPSTE24,SNAPC5,VPS26C,MICU1,LYPLA1,COG5,HMGN4,CAP1,VTI1B,IPO7,PDLIM5,EXOC5,PMVK,PPA2,TRAPPC3,SNX5,POP4,NAAA,DISC1,COQ2,ARFIP1,RAB10,CBX1,KDELR2,MAT2B,CNTRL,PRSS23,PLPBP,AKAP10,CCDC90B,MGLL,DENND10,GTF2H5,LAMTOR2,MRPS28,COA3,OSTM1,ORMDL2,SNX11,MRM2,DCAF10,GTF3C6,TXNDC15,ERMP1,POLR1H,EDEM3,VIPAS39,GOLPH3,CALHM6,CYB5B,ZMAT3,ARV1,TIPRL,TMX1,SNX27
Coexpression	M15123	MARTINEZ_RESPONSE_TO_TRABECTEDIN_DN	C2:CGP: Chemical and Genetic Perturbations	1.121e-21	1.208e-17	6.496e-20	6.407e-19	159	272	ADSL,OSBPL9,BIRC2,BCL2L1,LRRC42,CCNA2,CCNH,CDC27,RCC1,CLCN7,CRK,MAPK14,CCN2,DCK,DKC1,EGFR,IMMP2L,EPB41,EPS8,ACSL3,CRLF3,FNTA,ZDHHC16,TMEM138,METTL13,CMPK1,CDIN1,GDI2,GTF2H1,GTF2H2,C8orf76,HDAC2,RBM17,HSPA8,FOXK2,LBR,MCM3,MAP3K4,NBN,NPAS2,OSBP,PCNA,PEX1,RBM27,ANLN,PLAG1,PPP1CC,PPP2R1B,PRKACB,PKN2,PSMA4,PSMA5,PSMB1,PSMC6,PTPRK,RAB1A,RAB5A,RAB6A,RAD23B,RAP1B,UBR7,DNAAF2,RNF220,SRSF3,SRSF4,FNDC3A,SLC2A1,KDM1A,KDM4B,NCOA6,MYCBP2,ITPRID2,STAU1,RCOR1,FBXL7,MAP3K7,TARBP1,USP22,SYNE1,FRYL,TDG,SIRT1,TARDBP,TMPO,SRRM2,ZNF281,TOP1,CORO1C,RABGAP1,PRKD3,UBE2D2,WEE1,XBP1,ZMYM2,PANX1,EMSY,LUZP1,PSMG2,VPS35L,GOPC,RSPRY1,BIRC6,FZD1,MACIR,SMARCA5,CDC42BPA,EP400,MAPKAPK5,EIF3A,SRSF9,RIPK1,TRIM24,CDK5R1,BTAF1,USP8,BUB3,DDX21,STK17B,STK17A,B4GALT5,RAD54B,PAMR1,ZDHHC5,RNF14,GCC2,LSM14A,HERC4,KIFBP,SERBP1,TIAM2,PJA2,SACS,SEC16A,HS3ST3B1,USP3,THRAP3,UBA2,LHFPL2,PSME3,PSMD14,SPRY2,DNAJA2,SLC25A17,IPO7,ARFGEF2,CCT4,IGF2BP2,PTGES3,HSPH1,SPIN1,EML4,FAF1,TP53INP1,TBK1,UBN1,CPSF7,MAGEF1,MEAF6,TSPAN14
Coexpression	M8961	GSE37532_WT_VS_PPARG_KO_VISCERAL_ADIPOSE_TISSUE_TREG_UP	C7:IMMUNESIGDB: ImmuneSigDB	1.252e-21	1.35e-17	7.218e-20	7.119e-19	126	199	SLC25A20,CCNE1,CCNF,CDC27,ARHGAP33,CDKN2C,CDKN3,CKS1B,HP1BP3,DTYMK,DUT,DESI2,ECT2,RPS27L,NUSAP1,ANAPC11,SANBR,DPY30,H2AX,CKAP2L,ARHGAP19,HDGF,HMGB2,HMGN2,HNRNPA2B1,HSPA2,DCP2,KPNA2,MME,HNRNPM,NAP1L4,GPR137C,PHKB,TAPT1-AS1,POLH,PPP6C,PEX5,TUG1,RANGAP1,RAP1B,RFC4,FANCI,CPPED1,PNRC2,DEPDC1,STIL,WDR47,TPX2,NT5C2,IFT122,DEPDC1B,CENPJ,CDK19,SRP9,ANKRD36BP2,TCEA1,TCF3,TERF2,TDRD7,PHF3,TMPO,SKA1,TPD52,CARHSP1,TYMS,NSD2,YWHAZ,SLC30A4,PRDM10,HPS4,SLBP,DEK,MLLT10,PTP4A2,CDC7,RAD54L,DGKZ,CGGBP1,CTNNAL1,TRIM24,IQGAP1,PRC1,PAPSS1,CEP20,CCDC34,LRRFIP2,MFHAS1,CYTH2,MPC2,ATP23,POC1A,CLIC4,SYF2,ESPL1,ARHGAP11A,MELK,FBXO5,KIF14,TROAP,SAE1,CTCF,PLK4,RALBP1,KIF2C,TMSB15A,CPSF6,TRIOBP,PSIP1,BACH2,OIP5,HAUS8,H2AZ2,CFAP251,GPSM2,IQGAP3,DONSON,FAM111B,SPAG16,SAP130,ZDHHC14,UBL7-DT,ANKRD36,C6orf226,COP1,EME1,DIAPH3
Coexpression	M41703	FAN_OVARY_CL1_GPRC5A_TNFRS12A_HIGH_SELECTABLE_FOLLICLE_STROMAL_CELL	C8: Cell Type Signature	1.312e-21	1.414e-17	7.524e-20	7.421e-19	205	380	ANXA5,APP,ARF4,MARCHF3,ATP1B1,C1QBP,CAMLG,CAV2,CLTB,CNN3,COL6A2,CPE,CRY1,CSNK1A1,PNPLA8,CTSL,CD55,GADD45A,DDX5,DKC1,NAA20,EIF4E,EIF4G2,EIF5,ENO1,EPS8,ETF1,UBAP1,EFEMP1,FGFR1,FHL2,FKBP4,YTHDF2,IQCG,AK6,GPC3,GCLM,GOLGA4,GSPT1,GSTM3,H2AX,HNRNPA2B1,HNRNPC,HNRNPF,HNRNPH1,HNRNPK,HNRNPU,DNAJA1,HSPA8,HSPA9,HSP90AA1,HSPD1,IARS1,PPIL4,IMPDH2,EIF3E,KIF5B,KPNA2,RPSA,LMNA,MGAT1,MMP2,PPP4R2,HNRNPM,NCL,RPL10A,NFIA,NME1,NPM1,YBX1,OAT,PA2G4,CYCS,ERRFI1,PAWR,PLOD2,PLTP,UBL3,PPP2CA,PPP2CB,PPP2R2A,MARCHF5,MAP2K3,PRNP,PSMC4,PSMD12,TMEM70,RAN,RBBP6,GLIS3,PRPF38B,RHEB,RPL5,RPL8,RPL10,BRIX1,LRRC59,SARS1,SDC2,PHLDA1,RHOBTB3,RNF149,PNRC2,SLC3A2,MAPRE1,CCT5,SNRPB,PALLD,UAP1,SRP19,KDM6B,STAT3,WDR43,FGD4,ANKRD28,ELOC,TFAM,TARDBP,SRRM2,TOP1,GTPBP4,UBE2D1,UBE2N,VIM,EIF4H,XBP1,YWHAG,SF1,CNBP,SPTSSA,PNO1,LUZP1,RAB7A,RTN4,SMARCA5,YBX3,COPS3,DEGS1,PSMG1,EIF3A,EIF3H,CTNNAL1,SGCE,RPL14,DDX21,LRRFIP2,VAPA,NOLC1,STK17A,KLF4,TXNL1,DCAF13,LITAF,BAG3,AKAP12,CHMP2B,EIF5B,BZW1,SERBP1,RSL1D1,EIF4A3,RB1CC1,GNL3,HNRNPDL,DNAJB6,UBA2,TSPAN5,G3BP1,CEBPZ,RBM7,LHFPL6,MTDH,DNAJA2,NXF1,SYNCRIP,NOP56,CCT4,CCT2,PABPC1,CACYBP,MTHFD2,HSPH1,DIMT1,C11orf96,HNRNPA0,BTG3,PNRC1,STIP1,CCNI,DUSP14,NUDT4,STRAP,MAP4K5,RNF139,ATG101,NXT1,COLEC11,DSE,SERTAD1,AKIRIN1,COQ10B,NAA50,GRPEL1,TBC1D15,MRPL32
Coexpression	M13809	LIAO_METASTASIS	C2:CGP: Chemical and Genetic Perturbations	1.341e-21	1.446e-17	7.651e-20	7.546e-19	270	540	ACTN4,ADSL,ALDOA,ANXA2,ZNF618,ARG2,ARHGAP4,ASNS,BRD9,ATIC,BCAT1,CCNE1,CTSC,CHD2,CHML,WDFY2,CKMT1B,CLTB,FAM171B,DEF6,CTNND2,ZMYND19,FAM110A,NUF2,ASAP1,NQO1,DTNA,DTYMK,E2F1,ECT2,EEF1A2,TAF3,CDCA7,B3GNT5,MALAT1,MECOM,DTNBP1,EZH2,PHF21A,FABP5,USP42,TRAPPC4,POMK,USP48,EFCAB2,THEM4,NUB1,GABBR1,JMY,GLS,GNAS,PRRC2B,GRK6,GYG1,LRP11,HRAS,IGSF3,TMEM201,IFRD1,SERINC2,ITGA2,ITGAV,KIF2A,TNPO1,LASP1,MXD1,MAP2,MAP4,MARS1,MBNL1,BCL11A,MAP3K4,FLCN,MYBL2,NFIA,ANKRD52,NPAS2,NRCAM,GAS2L3,NUP43,PCSK5,PDCD2,PDK1,PFKFB4,SERPINE2,DNAJC10,PKM,PLAG1,PLAGL1,PLD1,SMOX,CCDC93,DDIT4,VSIG10,TBC1D13,PKIB,TMED9,MAPK3,FBLIM1,PTGFRN,PTK2,PTPN14,PTPRM,PURB,CLN6,ALDH18A1,SUSD4,FIGN,SLC25A36,ROBO1,NEIL3,MCOLN3,STRBP,HJURP,PIDD1,SORT1,SCN8A,RNF145,CDCA7L,DLGAP4,PPP1R9A,ANKRD10,FERMT1,CHD7,BCAS4,SLC2A1,CEP164,CARD8,SNRNP48,SLF2,ENAH,CHFR,SMARCE1,SMPD2,PRR11,SNAPC4,SNRPA,SOAT1,ZNF292,SOX9,EMC1,UBAP2,SPTBN1,HIC2,ZNF302,PLCB1,BOP1,OTUD3,SCFD1,NEMP1,TCF3,TDG,SMG5,ATP13A2,MROH1,KCTD2,MMD,TPD52L2,TRPC1,SSBP2,TUBB2A,TUFT1,TWIST1,UCHL1,NSD2,ZFP41,DUSP22,LUZP1,STOX2,NAV3,PRRC2A,SLC39A10,ARFGEF3,ZNF239,MRS2,CDC7,SLC25A29,RAD54L,NSMAF,FOXO6,PKP4,GRAMD1A,DGKZ,DENND1A,DENR,MKNK1,ZDHHC24,NRP1,AP1S2,SLC16A7,MSANTD3,RRAGD,RAD54B,BAMBI,TECPR1,SESTD1,MTHFD1L,DNAAF9,SH2B1,PDIA4,TTLL4,MACROD2,ZNF432,VGLL4,SZRD1,PRPF31,SLC36A1,MFSD4B,DNAJC6,CABYR,RHOBTB1,TMEM65,DGCR2,DNM1L,ANKRD46,LRPPRC,RASA4,FARP1,MPHOSPH9,SYNCRIP,SEMA3C,DEAF1,HYOU1,BICDL1,IGF2BP3,IGF2BP2,ZNF777,MTHFD2,SEPTIN9,RUVBL2,RNF115,TOX3,STK39,CKAP4,UBE2Q2,ADAMTS5,SLC25A19,PACSIN2,RAVER1,ATXN2L,PNKP,FOXQ1,PRXL2B,MYLIP,DDX25,ZNF704,DGKH,OLA1,CENPM,SAC3D1,SLC25A24,TNIP2,BCORL1,HSPBAP1,TTLL7,HUNK,SOCS7,ORAI2,UBE2O,POPDC3,IKZF4,DDHD1,COLEC12,IPPK,MEAF6,FNDC3B,KIF18B,DHRS13,PLBD2,VANGL1
Coexpression	MM16613	ZHANG_UTERUS_C7_EPITHELIAL2_CELL	M8: Cell Type Signature	1.788e-21	1.928e-17	1.015e-19	1.001e-18	370	799	ABCF1,ACTN4,ADSS2,AP2B1,AK2,ALCAM,ALDOA,ANXA2,ANXA7,APEX1,ASAH1,ATP1B3,ATP5F1C,ATP5F1E,ATP5MC1,ATP5MC2,ATP5MC3,ATP5PO,BCAT1,CCND1,BTF3,C1QBP,CALM1,CALM2,CALR,CANX,CDH1,CENPA,CKMT1B,CKS1B,AP2S1,AP3S1,KLF6,COX5B,COX7A2,COX7C,COX8A,CLDN3,CTNNA1,CTNNB1,CYP51A1,GADD45A,DDX1,F11R,DHCR24,FAM107B,DTYMK,DUT,ARMC10,HDDC2,LAP3,RPS27L,EEF1G,COMMD2,ZNF706,EIF5A,COPS4,CHCHD2,HSD17B12,ELAVL1,CTTN,ENO1,DCXR,EPRS1,GLTP,SELENOH,ETFA,MRPL30,ETS2,GOLM1,F2RL1,F3,POP5,POMP,SNX7,UCHL5,NOL7,FKBP4,UQCC2,PPIL1,MRPS33,CYSTM1,FUCA1,SELENOT,DNAJB11,CMPK1,POLR3K,GALE,GAPDH,GARS1,GJB2,GCLM,DPY30,GMDS,GNG5,SFN,GPX1,PDIA3,GSPT1,GSR,GTF2F2,H2AX,H3-3A,COX14,HDGF,SGMS2,HMGB1,HMGB2,HMGN2,HNRNPA2B1,HNRNPC,HNRNPF,HNRNPK,HNRNPU,HPRT1,PRMT1,HSPA4,HSPA9,HSPD1,IDH3A,NUDCD2,IMPDH2,ITGA6,SERINC2,JUP,CHCHD1,KIF5B,IPO5,KRT18,NCOA7,EPCAM,M6PR,MDH2,RPL22L1,FMC1-LUC7L2,MUC1,MUC4,HNRNPM,NARS1,NCL,NDUFA4,NDUFC1,TONSL,NME1,NME2,NMT1,NPM1,YBX1,PA2G4,PEBP1,CYCS,ERRFI1,PGD,PKM,SMOX,PLS3,UBL3,POLR2F,POLR2J,PPA1,PPIA,PPM1G,PPP4C,MYL12B,PSMA1,PSMA3,PSMA4,PSMA5,PSMB2,PSMC4,PSMD1,PSMD2,PSMD3,PSMD11,PSMD12,RAD23B,RALA,MRPL20,RAN,RBBP7,RBM3,RHEB,RNPEP,RPA3,RPL5,RPL7,RPL8,BRIX1,RPL27,RPL27A,RFK,RPL37,RPN1,RPN2,RPS3A,RPS6,RPS8,RPS11,LRRC59,RPS23,SAT1,MSMO1,SEC13,SET,SRSF1,SRSF3,PHLDA1,SFTPD,FERMT1,CCT5,NAXD,CNDP2,SNRPA,SNRPA1,SNRPD1,SNRPE,SNRPF,SNRPG,UAP1,ZC3H15,SRP9,RAB5IF,GNG12,MYDGF,SYPL1,TALDO1,TBCA,ELOC,MRPL21,NCSTN,TMBIM6,SEC61G,TPD52,TPM3,HSP90B1,CD2AP,TSG101,TXN,TYMS,UBE2E1,UBE2N,SUMO1,SDF2L1,UQCRFS1,MTCH2,VARS1,VCP,VDAC1,VDAC2,XPNPEP1,YWHAH,YWHAZ,CNBP,CDC42SE1,PNO1,ZFAND5,EIF3CL,FAM20C,TOMM22,MANF,REEP5,CKMT1A,RTN4,YBX3,GADD45GIP1,DENR,PLPP2,RNASET2,DYNLL1,EIF3B,EIF3C,RAB11A,SEC11C,BANF1,PROM1,EIF2S2,CCNB2,CCDC34,TXNL1,COX5A,SAMM50,MPC2,ATP5MF,MACROH2A1,ATP5MJ,CHMP2B,PDIA4,HIGD1A,CLINT1,BZW1,SERBP1,SMDT1,PDCD6IP,PDCD6,SAE1,ARPC5,ARPC4,ARPC1B,ACTR2,ARPC2,PDIA6,TIMM13,UBL5,BCAP31,G3BP1,OSTF1,PSME3,DDX39A,PSMD14,TUBA1B,TIMM17A,FAM3C,PPIH,CIB1,ANP32B,CCT7,CCT2,MYL12A,MTX2,SPINT2,EBP,TIMM50,CCT8,CACYBP,NUDC,PTGES3,SNX5,GIPC1,ARPP19,NAAA,SERP1,RUVBL2,NFU1,TXNL4A,RALBP1,PRDX3,C11orf58,CBX1,STIP1,TMED10,DSTN,NUDT21,RER1,LSM6,STRAP,AVPI1,RPL35,PARK7,ELOVL5,SFXN1,COA3,BZW2,MRPL42,ORMDL2,SSU72,TMOD3,MRPL57,PSAT1,SLC40A1,YRDC,GTF3C6,RPF1,NAA50,MRPL17,GRPEL1,PERP,GOLPH3,CYB5B,CLPTM1L,TMEM14B
Coexpression	M39068	MANNO_MIDBRAIN_NEUROTYPES_HDA1	C8: Cell Type Signature	1.864e-21	2.009e-17	1.052e-19	1.038e-18	287	584	ACVR2A,CSMD2,XKR4,CSMD3,ADARB2,KLHL32,TMEM132B,ADCY1,CCDC85A,OSBPL6,SMIM17,AMPH,ANK1,APBA1,APP,ARG2,ARRB1,ZFHX3,ATP1B1,SCAPER,CACNA1C,CACNA1E,CASP2,LONRF2,CDH13,CDKN2D,CHN2,CHRNA7,CLCN4,CNR1,CTNNA2,ARHGEF3,CXADR,DAPK1,GRIN3A,DNM1,DPYSL3,ELAVL2,ELAVL4,EPB41,EPB41L1,TAOK3,HOOK1,FGD1,PRKAG2,PGAP4,PHYHIPL,GABRB1,GAP43,ATP8A2,SRRM4,FAXC,SLC9A7,GNAL,GNAO1,GNAQ,GRM8,PTPN5,LINGO1,FRMD5,SSH2,INSM1,JUP,KCNJ6,KCNMA1,KCNN3,KIF3C,KIF5C,KLC1,SLC16A14,LSAMP,MAP2,MAP6,MARK1,BCL11A,MEST,ADAM22,NPAS4,NAP1L5,NAP1L3,PGM2L1,KSR2,NR4A2,PBX1,PBX3,PCSK2,PDE1C,PDE4D,GDAP1,CDK14,TERF2IP,PIK3R1,RETREG1,PLCB4,JAKMIP1,HMGCLL1,SGTB,FAT3,POU2F2,POU3F2,PKIA,PRKAR1B,PRKAR2B,PRKCA,MAPK8,DNAJC3,RELN,FNBP1L,RNF125,NECTIN1,RAB3A,MARCHF1,RALGDS,SOBP,REV3L,LGI2,ROBO1,ROBO2,RORA,STK32B,RTN1,SCN8A,SCN9A,MACROH2A2,SMPD3,TRIM36,ZNF821,KIF21A,CPEB3,NTNG1,CTXN2,ENPP4,ABLIM3,SLC1A4,RUFY3,WDR47,RUFY2,SLC8A2,CCDC88A,SHANK2,RIMS1,SNCA,SCN3B,MYT1L,SOX11,SPOCK1,NFASC,CLASP2,MAST2,NKAIN2,ZNF25,TBC1D9,ELOVL4,LPIN1,UBXN2B,STXBP1,AJAP1,PLCB1,SYT4,TAC1,MCF2L,MTUS2,EHBP1,ACSL6,NEDD4L,RALYL,PCDHA7,SERTAD4,TTC9,MMD,RBFOX2,SEZ6L,DOK6,RUNDC3B,TMEFF2,NALF1,UCHL1,KCTD7,CORO2A,YWHAG,ZBTB38,TULP4,NAV3,KCNAB1,CCSER1,PAK5,CERS6,PRRT4,TMCC3,TBC1D24,SRGAP1,LRRC7,GOLGA7B,UNC79,SYT13,HCN3,LMO4,SHTN1,ANKRD36B,SLC25A12,CADPS,SLC4A4,NOL4,LPCAT4,CDK5R1,AP1S2,WASF1,ZNF697,KALRN,CDKL2,SYT7,DCLK1,XPR1,NREP,NRXN3,KIAA1549L,NRXN1,NRXN2,DNAJB5,SH3BP5,SLC4A8,TRIM58,MYRIP,GABBR2,NECAP1,ANKRD44,RALGPS1,PDE4DIP,FAM169A,PLXNA4,DNM3,ERC2,DOCK4,TES,RAPGEF5,RNF144A,DNAJC6,GAB2,C2CD5,PLPPR4,SNAP91,PTPN18,HIVEP3,FRY,AKAP9,RGS17,CHSY3,RCAN2,BASP1,VAV3,NBEA,SPINT2,NSG1,PNMA2,FUT9,CHL1,FRS3,ARMCX5-GPRASP2,MMP24,TOX3,STMN2,KIF3A,SBK1,SHISA6,EID2B,CADPS2,C2CD4C,HSPA12A,NALCN,PDZRN4,TMEM185B,GNPTAB,PALB2,VASH2,ARMH4,SEMA6D,CYP4X1,NAPB,CPEB4,KCNIP4,LHFPL4,CMIP,ASXL3,CCDC136,SLC38A1,GDPD5,CBLN2
Coexpression	M3441	GSE1460_INTRATHYMIC_T_PROGENITOR_VS_NAIVE_CD4_TCELL_CORD_BLOOD_UP	C7:IMMUNESIGDB: ImmuneSigDB	2.368e-21	2.554e-17	1.323e-19	1.305e-18	126	200	ATP6V1C1,CCNA2,CDC20,CENPE,DDX1,DLD,DYNC1I2,TRDMT1,DSG2,GMNN,ENSA,ETF1,ETS2,FABP5,FKBP3,GDE1,GABPA,TM7SF3,GARS1,GOT1,GTF2A2,RNFT2,HADH,HMGB2,HNRNPH1,HES1,HSD17B4,IDE,IDH3A,IMPA2,IMPDH2,SMAD2,CD99,MPP1,MSH2,MYBL2,POLE3,PA2G4,PCCB,PCNA,PGD,PON2,KCTD9,AHI1,PSAP,FOCAD,PTPN2,SLC35A5,CDCA4,RAP1GDS1,DET1,ELP3,UBR7,RHEB,FAIM,STK32B,SCN9A,RRAS2,STIL,CCT5,NINL,PRR11,STK38L,SPAG1,UBAP2,TCEA1,RPGRIP1L,TFRC,TP53BP2,ORC6,CD2AP,TXN,USP1,VIM,CNBP,MRPS22,LYRM1,PTP4A2,CUL1,GAS7,DENR,RUVBL1,SRSF9,TIMELESS,BAZ1B,PRC1,PNMA1,NREP,CHST10,TPGS2,VPS26A,GORASP2,UPF2,FBXO5,DNAJB6,HIVEP3,TXNDC9,USPL1,PSMD14,HNRNPR,UBE4B,SIGMAR1,MICU1,UBE2E3,CCT7,SMC2,PRPF8,PAICS,ERLIN1,SND1,PLK4,TNFRSF21,SF3A3,HNRNPA0,CBX1,TOR1B,IMMT,KIF2C,ZWINT,PSIP1,GNL2,BAZ2B,ALG9,STN1,CHD9,VIPAS39
Coexpression	M3067	GSE10239_MEMORY_VS_KLRG1HIGH_EFF_CD8_TCELL_DN	C7:IMMUNESIGDB: ImmuneSigDB	2.368e-21	2.554e-17	1.323e-19	1.305e-18	126	200	ACO1,ACTL6A,AP1G1,ALDH9A1,SLC25A4,ANXA2,BACH1,TMEM50B,CAT,CDC20,CENPA,CKS2,AP3S1,ATF2,DHPS,DLAT,ATG10,METTL9,NIN,SELENOH,FDFT1,BTBD10,RAB14,JAGN1,TM7SF3,GRM4,GRSF1,GSR,MIER3,IDE,IDH3A,KIFC1,KIF22,TNPO1,MCM4,FBXO45,MTAP,FLCN,MYO5A,NARS1,MRPL39,ANLN,PON2,MARCHF5,YTHDF1,PTPN12,RAD21,CDCA4,RFC5,TRIM27,PSPC1,MAP2K4,SET,TRA2B,BMP2K,SGCB,ZNF507,SLC12A2,RAB21,DEPDC1B,SOD2,MAP3K7,DPY19L1,NCAPH,TIAM1,TUBB2A,VKORC1L1,ERO1B,YWHAZ,KCMF1,TULP4,SLBP,SLC25A16,REEP3,LRR1,CYP20A1,LIN9,CDC7,PLEKHH1,CUL4B,SLAIN2,ZBTB2,PARG,MCM9,LAMTOR3,C2orf69,SKAP2,PRC1,CCDC34,EPS15L1,ZNF264,KIF23,MTHFD1L,IBTK,LPIN2,RAPGEF2,DNAJC6,FBXO9,COG7,ACTR3,BCAP31,NAMPT,FARP1,RBM7,SRRM1,RTN3,FAM91A1,NDRG1,CHORDC1,B9D1,SRSF10,TMEM183A,SERP1,ARFIP1,TMEM97,TMED10,DIDO1,NUDT4,ZDHHC21,SNX10,GPSM2,SNX18,GOLPH3,GMCL1,LMAN2L,NIPA2
Coexpression	M1606	IVANOVA_HEMATOPOIESIS_EARLY_PROGENITOR	C2:CGP: Chemical and Genetic Perturbations	4.083e-21	4.402e-17	2.269e-19	2.238e-18	233	451	AARS1,RNF157,PARP1,AHCY,AK4,PAQR7,ARCN1,ARHGAP6,ARL2,ARSB,ZNF565,ALDH7A1,TTLL9,BCKDHB,CBFB,CDK4,CDK6,DIS3L,CHML,CHN2,COX15,ABHD11,DCTD,DHCR7,DLAT,ATG10,KLHL5,ESD,DTNBP1,HDHD2,SLC10A7,SLC22A17,ZRANB3,RSRC1,FDX1,SNX9,IP6K2,FYTTD1,CTDSPL2,FPGS,ING5,ANAPC11,COMMD7,PALS2,L3MBTL3,GALK2,GART,GLB1,KDM2B,GMDS,MCEE,PARD3B,SPPL2A,GTF2I,HSPA9,TMEM201,DCP2,IDH2,IMPA2,ANKRD23,RMDN2,GTPBP10,MANBA,MAP1A,MCM3,MGAT2,MGAT5,SFXN2,FBXO45,NCL,NME2,IFTAP,PAK1,GATB,PEX7,PPA1,DIRAS2,PRPSAP1,ELP6,TMEM161A,PINX1,HERC6,QDPR,RABGGTA,ZNF493,DMAC2,ELP3,PRMT6,UQCC1,PACC1,MIS18BP1,LRRC59,CDCA7L,UBE2Q1,KIF21A,SHMT1,TRAK1,LUC7L,NAXD,WDR12,SMN2,SNAPC1,SNRPB2,CMTR2,DDX28,UTP6,RNF130,CAND1,SPAST,SPR,SRD5A1,MRPS27,ANKLE2,DCUN1D4,STYX,TMEM218,PPP1R11,DICER1,YLPM1,CTNNBL1,MMD,C9orf85,UBE3A,UMPS,VIPR2,WEE1,KCNK12,SH2D5,C15orf39,LCLAT1,POGLUT1,MANF,TIGAR,GOPC,STAM,TAF15,TMEM250,FZD7,ODF2L,PDP2,CUL2,LCORL,PPFIBP1,ALS2,PDXK,RIPK1,SUCLA2,GMPS,DDX18,MTMR7,ACSM2A,VAPB,NOLC1,MED14,SOCS6,ABHD17C,SINHCAF,SLC4A8,MACROH2A1,GORASP2,ZZZ3,BRI3BP,TTLL4,MLEC,VPS33B,RBM19,EXOG,CRYZL1,DGCR2,SAE1,ZNRF2,G3BP1,SLC25A15,GNB4,TRIM13,ABCC4,SNAPC5,PTF1A,SLC35A1,MRPS30,DIMT1,PDIA5,TMED10,UBE2Q2,MARS2,TDRKH,SHISA2,NUP42,HIBADH,ZWINT,POLI,ELOVL5,PDAP1,ZNF787,C14orf93,SLCO3A1,H2AZ2,LYPLAL1,LDLRAD3,BZW2,MACROD1,C1orf131,GGCT,CENPM,AFG2B,METTL16,LRP12,NRBF2,GNPTAB,PARP8,FASTKD1,OGFOD3,TSPY26P,SUV39H2,CMTM7,MCMBP,POLR1H,BBOF1,LYSMD4,C6orf226,ZNF519,CYB5B,ATPAF1,ZNF383,LMF1,DDX31,DEPTOR,RFX7,MRPS26,KCTD18,MRPL44,TDRD3,EEF2KMT
Coexpression	M6095	GSE2770_IL4_ACT_VS_ACT_CD4_TCELL_2H_DN	C7:IMMUNESIGDB: ImmuneSigDB	9.214e-21	9.935e-17	5.069e-19	4.999e-18	125	200	ADAR,ASNS,ATF3,GPR146,CARS1,CBLB,CDC25A,PHF13,CRY2,ARHGEF3,FAM241A,DDX11,TIMM8A,TOP1MT,NMD3,STK40,HGH1,F3,ARAP2,SLC25A33,VPS54,ESF1,TRMT6,RAPGEF6,MFSD2A,PPP1R15B,DNAJC21,HNRNPU,FOXN2,IARS1,IFRD1,SELENOI,IL6ST,INPP5A,JAK2,KPNB1,MGAT1,PDZD8,MNT,CD200,NAB1,NFE2L1,NFKB1,CHAMP1,P2RX4,PA2G4,PER1,PLCL1,MTMR12,TRIM44,RNF111,KLHL24,AHI1,PTPN1,ALDH18A1,ARL14EP,PRPF38B,RELB,NAT10,PHF10,MAP2K4,CDV3,RNF149,CHD7,KHDC4,SLC16A1,METTL2B,ITPRID2,ATP11B,USP22,LARP1,RYBP,UBE2G2,ZNF131,PARP6,PELI1,NR4A3,ELL,AXIN1,USP31,USP36,ZBTB2,POGK,BEND3,EIF3D,EIF2S2,MAP3K14,ZDHHC23,RABEP1,SRSF11,ABHD17C,LIPG,MTHFD1L,TBPL1,AHCTF1,CLIC4,NECAP1,LONRF1,MAML1,TSC22D2,JAKMIP2,GOLGA5,SLC23A2,HUWE1,SLC25A51,ERLIN1,TTLL11,TTC39B,SRSF10,CPSF6,BAZ1A,AKAP10,SEC63,PLCXD2,HECTD2,TMTC2,RBM15B,TUT7,RIOX1,SLC66A2,ITPKC,IKZF4,NDFIP1,PTAR1,UPF3A
Coexpression	M5613	GSE39820_CTRL_VS_TGFBETA3_IL6_IL23A_CD4_TCELL_UP	C7:IMMUNESIGDB: ImmuneSigDB	9.214e-21	9.935e-17	5.069e-19	4.999e-18	125	200	ZNF565,BLMH,CBFB,CD1D,CDC25A,CENPE,FOXN3,COX15,UBXN2A,ARHGEF3,ASAP1,THAP2,DNMT3B,AASDH,EIF2S3,NAA20,KCTD3,DBR1,SLC10A7,FANCF,HOOK1,ZNF644,METTL25,FKBP3,REV1,ING5,CCDC77,TRIM33,HECA,ARID4B,RBMXL1,SNHG6,KRBA1,KDM2B,ARHGAP19,DNAJA1,HSPA8,ZFYVE27,MDM4,CDK17,FAM98B,SLC25A3,RBM27,PLAGL1,PPIC,PPM1B,PPP2R1B,PKIB,PRKCE,ZNF280D,PSMD11,TEX10,PTPN11,PTS,ZNF770,USP47,RBBP4,PANK4,IMPACT,LRRC40,SKP2,SACM1L,TMEM68,HSPA13,NUP160,PUM2,ZDHHC17,PPWD1,TFRC,SF3B1,RIMOC1,GPCPD1,MORC3,TP53BP1,UNG,ERO1B,CCNL1,DEK,NUP107,CDC7,ESYT2,LRRC28,SEC11C,TRIM24,PTBP2,SLC7A6,CD83,ARMC8,INTS7,ANKRD44,LPIN2,LSM14A,CCP110,RABGAP1L,ZBTB5,DNM1L,FEM1B,ZBTB34,PLK4,HSPH1,COQ2,SESN1,WDR3,TNRC6A,ZNF638,SF3B2,FAF1,WDHD1,PLCXD2,SHPRH,ZDHHC21,ZNF664,TAF1D,ZNF322,ATAD5,SETD6,EHD3,CEP70,COP1,PALS1,ZNF436,CCDC18,AP1S3,SBF2,ISG20L2
Coexpression	M41118	HARALAMBIEVA_PBMC_FLUARIX_AGE_50_74YO_CORR_WITH_28D_MEM_B_CELL_RESPONSE_AT_3DY_NEGATIVE	C7:VAX: HIPC Vaccine Response	9.611e-21	1.036e-16	5.255e-19	5.183e-18	306	638	DNAJC19,ZC3H6,PSMG3-AS1,PWWP2A,PARP1,AP2A2,AP2B1,AGL,ALDH9A1,ANGPT2,ATP5MC2,ZNF738,TMEM258,TMEM50B,C19orf25,CACNA1C,ZNF48,METTL6,CDK4,COX15,SLC30A7,ARHGEF4,PABIR1,DCAF8,DDB1,CCM2,DGUOK,DIAPH1,TLN2,ATG10,DTYMK,DUT,TFB1M,KMT5B,COQ4,COPS4,INSIG2,ELAVL1,PHF20,VRK3,MTRES1,TMEM216,MRPL30,EYA3,FDFT1,RNASEH2C,TRAPPC4,FKBP3,FKBP4,BTBD10,NAA38,THOC3,NBAS,MRPL48,MRPS33,ASB1,POLR3K,ZNF527,GLG1,GOT1,BUD13,CDPF1,CEP89,AOPEP,LRP11,SPRYD3,HTT,HMGCL,HMOX2,ZNF626,HNRNPU,AGFG2,PRMT2,DCP2,DOCK7,INPP5B,BORCS5,FAHD2B,GTPBP10,MAP4,FRA10AC1,MIPEP,MLH1,MVK,LRRC45,PPP1R12B,NAP1L4,NCBP1,NFATC1,NFATC3,ZNF584,NTHL1,SETD4,TMCO1,ZDHHC13,POLH,PPP2R1A,ZNHIT6,PSMC6,ST7L,MKS1,FOCAD,ZNF780A,PTPRN2,TRNAU1AP,PURA,DNAJC24,ZNF763,QDPR,RALA,RANGAP1,RFC4,FAIM,RNF220,RIC8B,CYB561D1,YY1AP1,RPA2,RPL32,TMA16,SARS1,MACROH2A2,SRSF1,VEZT,DLGAP4,CARD8,KIFAP3,SCAP,SLF2,INTS13,HLTF,PDCD11,SMARCC2,ZNF701,SAYSD1,EXOSC7,ACTR10,SRI,ZNF621,ENTPD3-AS1,ZNF302,GPD1L,MESD,KLHL9,SURF4,ASTN2,TBCD,TRIM2,VPS72,NUDCD3,CCDC167,SIRT5,TGDS,TTC9,CABIN1,NEIL2,AMACR,HSPBP1,EIPR1,UBE2D2,UGP2,UNG,KCTD7,XPO1,ZNF28,CLYBL,UGGT1,MDM1,MFF,C14orf132,TRAPPC6B,PHTF2,LINC01011,USP5,TAF15,CYP20A1,TBC1D24,PLEKHH1,MAVS,COG6,WDR35,PDP2,SPOP,THAP3,GOLGA7B,LEO1,SMIM29,PARG,API5,USP37,RDH16,ANGEL2,EIF2B4,EIF2B3,EIF2S2,JPT2,DMAC1,RNF8,CERS5,CCDC34,BUB3,ZMYM5,ZNF445,VAPB,TMEM67,NAPEPLD,ITGB1BP1,SRPRB,BOD1,TTLL1,GOSR2,AKAP12,RNF14,ZNF500,EIF5B,PPIP5K1,EARS2,MRPL19,FBXW2,METTL23,FBXO22,TINF2,MRC2,ANXA2R-OT1,ABCC5,SNUPN,DNAL4,LRPPRC,UBL5,BCAP31,YAF2,ARFRP1,ZNF197,UBAC2,MAEA,CNPY2,STRADA,ZSWIM7,SEMA4F,CCT4,PMVK,B3GNT2,PPA2,PTGES3,SNX5,LYSMD2,NFU1,SUGT1,SF3A3,UBE2Q2,TDRKH,HTRA2,RER1,KIF3A,HHLA3,PDCD10,SYNRG,NIF3L1,CCDC81,C17orf100,METTL2A,ZNF260,SPRN,ATP5IF1,TMEM203,MRPS18B,ORMDL2,N6AMT1,KBTBD3,FCRLB,TMEM120B,MRPL57,NME7,LBHD1,ALG6,SPAG16,OGFOD3,PRKRIP1,PIGU,CAAP1,SPEF2,ZNF696,DHDDS,MDP1,TAFA1,ZNF506,ZFP2,PAAF1,RETREG3,ZNF850,CYB5B,AKTIP,CEP44,NOM1,MMAB,ZNF320,ATPAF1,ZNF780B,MRPS5,DHRS13,TIPRL,LMAN2L,GFOD2,CDADC1,KRT10-AS1,EEF2KMT
Coexpression	M4735	WANG_LMO4_TARGETS_UP	C2:CGP: Chemical and Genetic Perturbations	9.651e-21	1.041e-16	5.255e-19	5.183e-18	198	368	ACVR1B,AHCY,EPB41L4A-AS1,SLC25A6,ARG2,RHOB,ATP1B1,BCL6,BMP7,ZFP36L2,TMEM50B,CALR,CD47,CFL2,CTNNB1,CYB561,AK3,FAM174A,F11R,ATG10,DYRK1A,APIP,PACRGL,MRPL30,ETS2,PCYOX1,MRI1,HACD3,CARD19,PPHLN1,SRRT,RBMXL1,GLUD1,CROCCP2,AOPEP,H3-3A,SNHG12,HMGB1,TMEM201,IGFBP2,GFM1,ITGAV,LGALS8,LTBP1,SMAD5,MAX,MDM4,MAP3K3,PM20D2,NFIA,NIT1,CNOT2,OGG1,C21orf91,PCMT1,PITPNA,ASNSD1,DDIT4,MTMR12,UBL3,TMEM106B,CRLS1,PPP3R1,PDP1,PRKAR1A,PRKCSH,DCAF16,AURKAIP1,TUG1,RAD51D,SUSD4,RALGPS2,FIGN,RFX1,RPE,ZNF326,FOXRED1,CDV3,SRSF4,SKP2,SLC2A1,ENAH,PRR11,SOAT1,ANKS6,SPTBN1,ITPRID2,RABL3,STK11,SYPL1,TCF3,DPY19L1,ARHGEF12,FBXO46,COTL1,TIAM1,SERTAD4,TSPAN4,NNT,RGMB,HSP90B1,SUMO1,PISD,WEE1,NSD2,DPY19L4,SCAI,ANKRD9,CDC42SE1,FAM20C,MOGS,TUSC3,ZMIZ1,NRIP1,NDRG3,NT5DC1,GPR158,MACIR,USP36,CDC123,SYT7,MTA1,CCDC149,ZBED1,RSBN1L,ZMYM5,LRRFIP1,BCL7C,RHOU,ABHD17C,INIP,KMT2C,ATXN10,ABTB2,LITAF,SCAMP1,VPS4B,IGDCC3,TIPARP,DYNLL2,VGLL4,USP6NL,TCAF1,DELE1,SREK1,ARL5A,EPM2AIP1,TLK1,TMEM65,LPGAT1,CRYZL1,ARRDC4,CNNM3,BCAP31,MTDH,HNRNPR,HMG20B,NDRG1,SLC35A1,PABPC1,FOXP1,RAB10,MAN1A2,SUB1,RALBP1,TMEM97,DSTN,NUDT21,HNRNPUL1,KIF3A,ZXDB,DUXAP8,SFXN1,MLPH,SMIM7,PURG,SERTAD1,ATP13A3,MIPOL1,SNX18,NIPAL2,CSPP1,LPCAT1,MINDY3,NAA25,BBOF1,ZNF430,CPEB4,DNAJC1,LINC01667,LNPK,NUCKS1,CREB3L2,NABP1,BCL11B,TMEM135,SOWAHC,YIPF5
Coexpression	M12674	WANG_LMO4_TARGETS_DN	C2:CGP: Chemical and Genetic Perturbations	1.047e-20	1.129e-16	5.675e-19	5.597e-18	195	361	ARCN1,ATP6V1C1,B2M,CAPZA2,CDR2,CLTA,GADD45A,DKC1,DLST,DYNC1H1,ITCH,DTNA,SH3GLB1,NAA20,ERCC4,ACSL3,PCGF6,UBR5,FDX1,NOL7,FHL2,EVL,MED10,RAB14,ATP6V1H,ZFR,FUT8,CCDC127,ZNF341,H1-2,ATG4D,RERG,HMGCS1,INSR,NCOA7,MBD1,KMT2A,PDZD8,HS6ST3,NUP88,PAK2,PDE3A,PDK3,SMIM14,PIK3CB,RETREG1,TMEM192,DGCR8,TMEM64,EXOC6,RC3H2,MAPK6,FBLIM1,PSAP,OCIAD1,PTPRK,PTS,PURB,GGACT,USP47,PLEKHB2,SNRPF-DT,RDX,RNF6,WDR41,NOPCHAP1,MTIF3,CASC3,COBLL1,ZNF407,DDX27,CDC37L1,SLC3A2,RUFY2,SLC7A2,RBM22,RAB18,SLF2,TTC17,EXOC1,OCLN,SNRPA1,WAPL,SPTBN1,SRP72,TBC1D9,BCAP29,FBXO28,EXOC6B,SCFD1,FBXW11,TDG,TARDBP,CCDC83,TOP1,C9orf85,BACE1,DNAJC7,STX12,KNOP1,DIABLO,SAR1A,BBX,TIGAR,SPRYD7,FXR1,KIAA2013,AHRR,COG6,SRGAP1,CGN,NUFIP2,SIPA1L2,PPM1D,USP28,PPFIA1,ZNF622,USP37,CASK,EIF3A,EIF3D,EIF4G3,ZFAND2A,SNX4,LIN7A,IQGAP1,EIF2B4,JPT2,ATP6V0E1,KALRN,USP8,ZNF445,RPL23,SNX6,BAG3,THUMPD3,ZDHHC5,SAMHD1,EIF5B,HACL1,BZW1,LONRF1,RB1CC1,DDX46,FBXO3,SRA1,NDUFAF2,ABCF2,ACTR2,AKAP9,PLEKHA1,AATF,MRPS31,PRMT5,COG5,LRRC41,KAT5,ARFGEF2,CCT7,AFF4,LYSMD2,SUGT1,RABGEF1,EXOC4,PDAP1,MAPK1IP1L,TRMT10A,MRPS28,OSTM1,ZC3H7A,MYLIP,TMTC2,TMOD3,MRPL57,NRBP1,BAZ2B,KATNBL1,EHMT1,SNX22,GGNBP2,RPF1,RAB11FIP1,HEATR6,TYW5,EPC1,RBM26,NFKBIZ,DUSP16,CYP2U1,ICA1L,SMAP2,ACBD3,MEAF6,TMEM199,MPZL3
Coexpression	M19529	RODRIGUES_THYROID_CARCINOMA_ANAPLASTIC_DN	C2:CGP: Chemical and Genetic Perturbations	1.183e-20	1.276e-16	6.379e-19	6.291e-18	267	539	ACAA1,ACOX1,ZC3H6,AKT2,ALDH9A1,ALDH3A2,SMIM19,SLC25A4,ARHGAP6,ASAH1,ZSCAN18,ZFHX3,RERE,KCTD12,DPY19L3,BMPR1A,ZFP36L2,TMEM50B,CALM1,CAV2,CEBPD,CLN5,CPE,CTSB,PABIR1,CYLD,COX20,DCAF8,SH3BGRL2,CDON,LONP2,MRPL54,CRYL1,SIDT2,EGR1,RMDN1,ZNF706,ELF2,HDHD2,KBTBD7,FECH,FOXO1,FOS,HOOK3,MPC1,ZMAT1,GALK2,GHR,ZBTB37,AFAP1L2,GNAI1,GNAQ,GNAS,ADGRA3,GPM6B,GPR27,GPX3,GSPT1,GSTM3,GSTP1,AOPEP,HHEX,HES1,KIAA1671,IGFBP7,FHDC1,IVD,UBR5-DT,SMAD1,SMAD4,SMAD9,MAN1A1,MATN2,MAP3K1,BORCS7,RNF38,INAFM2,NEB,GOLGA8N,NEO1,NF1,NFATC3,NKTR,BRWD1,NR4A2,DENND6A,IFTAP,PEBP1,PBX1,PCBP2,PCDH9,PFKFB2,SLC25A3,PHYH,TMEM64,PODXL,LZTFL1,PPP6C,PKIA,PRKAR1A,PRKG1,SNRK,PTPN4,PTPN11,PTPRD,PURA,EMC10,ZNF875,GLIS3,RFX1,STRBP,RRBP1,SDC2,RUFY3,ANKRD13A,LRIG3,RAB18,SHANK2,SNRPA1,FBXO21,CSGALNACT1,SNTB2,SORD,SORL1,ZCCHC24,FNBP1,KIZ,SPTBN1,GPD1L,CDKL5,SYNE2,DDHD2,CYP4V2,HGSNAT,AHCYL2,MED13L,TEF,SLC44A1,MROH1,ABCA5,CBX7,TMF1,ZNF431,KCTD2,SLC39A14,HSP90B1,SSBP2,STX12,SDF2L1,FLRT3,C10orf95-AS1,PRDM11,CHPT1,TULP4,RASSF8-AS1,KCNAB1,PDSS2,TMEM116,ZMIZ1,RALGAPA2,AKAP1,TBC1D24,FZD1,PLEKHH1,ARID1B,RIMKLB,SLC25A29,FAM110B,TPST2,SH3RF1,PLPP1,PLPP3,ASMTL,RNASET2,SLC4A4,STARD13,IPO5P1,CDKL1,KAT2B,ST3GAL5,HERC1,RILPL1,C16orf46,FMNL3,DGKI,ZBED1,TMEM67,SLIT2,RRAGD,FBXO7,SLC25A27,TRIM58,AKAP12,HIGD1A,LRIG1,FEZ1,VGLL4,SMDT1,ZNF518A,EPM2AIP1,FAM162A,HNRNPDL,CCDC18-AS1,UST,ANKRD46,SLC17A5,FRY,TOB1,FAM13A,FARP1,SLC25A15,LHFPL6,TRIB1,SNHG5,TACC2,PDLIM5,CYFIP2,ST6GALNAC3,B9D1,FOXP1,WASF3,SESN1,RBMS3,MAMDC2,SLC35D2,AP4S1,ERLIN2,NISCH,POLI,AKAP13,ZNF573,ZFAND4,USP54,ZNF678,ATP5IF1,STXBP6,MYLIP,DDX25,ARHGAP42,HSPA12A,NME7,MLPH,SLC25A23,TATDN3,FYCO1,GALNT18,TCTN1,PARP8,SNX22,HDAC11,ATP9B,DGLUCY,MIA3,SLC66A2,CCDC92,GALNT11,GLCCI1,KIF9,TMEM150C,NDFIP1,ICA1L,CREB3L2,CRTC3,DEPTOR,RAPH1,PLA2G12A,ARID2
Coexpression	M41649	TRAVAGLINI_LUNG_CILIATED_CELL	C8: Cell Type Signature	1.566e-20	1.689e-16	8.402e-19	8.286e-18	476	1093	KLHL32,OSBPL6,SMIM19,AMPD3,SLC25A4,ANXA2,ANXA5,APBB1,ASL,STK33,CENPBD2P,KCTD12,OMA1,BBS2,BCL2L1,BPHL,ZNHIT2,CALM1,CALM2,CARS1,CDKN2A,CDKN2D,CDS1,CLGN,CETN2,IQCD,TBCB,CLTA,CCDC138,CLDN3,CSTB,CCN2,CTSL,ABHD11,CYB561,SMKR1,KATNAL2,EPPK1,C8orf34,GADD45A,FAM174A,NQO1,DNAH5,DNAH6,DNAH9,CRISPLD1,SPATA4,DSP,LAP3,FSD1L,SCCPDH,IFT52,COQ4,NAA20,TTC29,ENDOG,STX2,FAM172A,VRK3,B3GNT5,PAIP2,NT5C3A,ANKMY1,ARMC2,AMZ2,ARL6,FANCF,FDFT1,SNX7,ATP6V1D,AIG1,FGF14,ANAPC5,IQCG,DCDC2,CHMP5,EFCAB2,TMEM138,CHCHD6,DYDC2,AZIN1,FTH1,ECRG4,CYSTM1,SARAF,GALC,GALK2,GALNS,SANBR,GPC3,GCLM,DPY30,UNC119B,DUSP18,LINC00467,GSTP1,CEP89,LRP11,H1-2,WDR73,HAGH,HADH,HMGB2,HMGN2,HNRNPF,DNAJA1,HSPA8,HSP90AA1,HSPD1,IDH2,IGFBP7,RHPN2,DIXDC1,CCDC65,IRF2,C6orf52,ITGB8,CFAP221,KCNN3,KIF2A,LCA5,EP300-AS1,C11orf97,MAP1A,MAP6,MIPEP,ARL13B,MTF1,MUC4,LRRC45,NEK10,PGM2L1,NEK1,NELL2,CNTN5,CSNK1G1,NUCB2,IFTAP,NANS,SNHG10,PCM1,PEX6,SAXO2,PFN2,C7orf57,LRGUK,SERPINB6,DNAJC10,SMIM14,DENND6B,PLTP,NUDT7,SPATA6,POLD2,LZTFL1,PPOX,MAPK10,CFAP46,PRPS1,BCAS3,LRRC49,MKS1,FOCAD,CMTM6,PTPRN2,TRNAU1AP,TTC12,PXN,ULK4,RALB,MEIG1,IFT57,DYNC2I1,ODAD2,ANKZF1,RFX2,RFX3,INTS10,FAIM,DZANK1,APPL2,RNPEP,RPA2,RPA3,STRBP,COPRS,RBM38,ENOSF1,KIF27,CEP162,KIF21A,ANKRD26,DZIP1,SIX1,CLSTN1,ERICH5,CEP164,TRAK1,MAILR,KIFAP3,MAPRE3,SNW1,SHANK2,SLC22A4,VPS35,ENAH,CNDP2,SMPD2,IFT122,TMEM68,PLCH1,C9orf72,CFAP44,SOAT1,SOD1,SOX2,SPATA7,TSNAXIP1,RNF130,SPAG1,CLUAP1,SPTBN1,SQLE,SRI,STOX1,BIN3,NEK4,SYNE2,COBL,TMEM218,KATNIP,TSPYL4,WWC1,RPGRIP1L,DNAJC16,SYNE1,PSD3,DYNLT1,DNAH7,ICMT,TMF1,TTC9,CABIN1,TP53BP1,TP73,CCNDBP1,HSPBP1,SSBP3,TUFM,TULP3,IQUB,VDAC3,WARS1,XRCC1,YWHAH,CCDC30,MDM1,PAIP2B,ZNF204P,AK7,SMYD2,C5orf15,EVI5,ALMS1,RSPH1,FAM47E,TUSC3,PPP4R3B,TTC8,ODF2L,EFCAB12,WDR35,CEP126,DEGS2,DOC2A,TPST1,SORBS2,PRSS12,GAS7,YBX3,CDC14B,CDC14A,RUVBL1,CCDC74A,DYNLL1,KDM1B,DNAH11,SNX3,CD164,MPDZ,CDKL1,BANF1,PROM1,SGPL1,CDC16,CCNA1,P4HA2,PAPSS1,CLDN1,CCDC34,DNAAF1,TMEM67,PNMA1,FBXL13,ANKRD37,CYTH2,SPATA33,RAB28,RRAGD,CCDC74B,MPC2,LITAF,NDUFAF3,SPAG7,SPAG6,CHMP2B,RAB36,SPATS2L,GNA14,OSBPL3,GCC2,IQCB1,CFAP61,CROCC,CCP110,IFT140,TRAF3IP1,RIBC2,KIF19,ENPP5,DLEC1,TTC5,DYNLT2B,SRA1,COG7,DNAJB6,MUC12,TSPAN3,ARL4A,DNAL4,CHIC2,CACNG6,AKAP9,ABI2,LRRC23,MRPS31,STAM2,KATNB1,BASP1,UBAC1,CFDP1,ECI2,PIBF1,SEMA3C,CIB1,NOP56,CDC42EP3,AK8,ST6GALNAC2,IGF2BP2,B9D1,CNPY3,NUDC,PTGES3,INTU,IQGAP2,ZNF273,HSPH1,TUBGCP2,RUVBL2,BBS9,SUGT1,PAPOLA,AP3M2,MCAT,SLC27A2,DSTN,MAT2B,C12orf75,CNTRL,HIBADH,PTPRT,KIF3A,TBC1D8,COQ10A,PKIG,RABL2B,FSTL1,TP53TG1,ODAD1,GOLGA2P7,TUSC2,CCDC81,ZNF440,NAA35,JOSD2,CCDC96,SLCO3A1,CCDC39,ATXN7L3B,TP53INP1,XRRA1,COA3,TPRG1L,IFT81,ORMDL2,CFAP20,OSCP1,LMNTD1,ZNF664,CFAP251,DGKH,CFAP54,CENPM,NME7,ANAPC4,DRAM2,PIFO,CEP41,GLB1L,NEK5,TMEM231,SPAG16,CEP97,TCTN1,OCEL1,DYNC2H1,TEX9,TTLL7,ZBBX,CCDC88C,CCDC82,TTC21B,CSPP1,MAP9,SPEF2,WLS,ANKRD54,PGAP1,CYP4X1,BICC1,MAP3K19,CWH43,IFT74,ARMC9,CFAP43,ORAI2,PIERCE2,THADA,LRRC27,SCAMP4,MARCHF10,RBKS,KIF9,C2orf73,BBS5,ARHGAP39,ZNF106,ICA1L,DTX2,SMAP2,MEAF6,IFT22,IQCH,MRPL41,MRPL40,RUNDC1,EFHC1,GFOD2,DNAH10,PPP1R14C,FBXO36,CCDC148,CRACDL,TMEM14B,MED25
Coexpression	M16859	SENESE_HDAC3_TARGETS_DN	C2:CGP: Chemical and Genetic Perturbations	1.862e-20	2.008e-16	9.941e-19	9.805e-18	270	548	SEH1L,AARS1,ADD3,ALCAM,ALOX5,ARSB,ASNS,BCAT1,SEPTIN7,CDC25A,CEBPG,CENPE,DIS3L,CFL2,TLCD4,SLC25A10,CTBP1,CCN2,CTH,GSG1,COX20,CYP24A1,DFFA,GUCD1,CYB5R3,DNM1,CD99L2,DTNA,DERA,MRPL4,EGR1,EIF4EBP1,EIF4EBP2,HSD17B12,DCTN4,ZNF219,ACSL3,FANCG,ARAP2,EMB,EFCAB2,SCLY,FZD2,GAP43,MAP3K20,PARD6G,GFPT1,MFSD14B,GLIS2,GNAI1,GOLGA3,PSRC1,SFN,GPX3,NFATC2IP,H2AX,HADH,UBE2K,MRPL58,IL1RAP,EIF3E,IREB2,KPNB1,HINT3,MATN2,MITF,MYBL2,NEU1,NF2,NFIA,NFATC3,NID1,ANKRD52,NNT-AS1,DPY19L2,GAS2L3,C21orf91,TMED8,PDHB,GDAP1,PKP2,PIMREG,TMX3,ZDHHC13,PPARD,PRKCA,MAPK1,PTGFRN,PTK7,TWF1,PEX2,CLN6,TUG1,C9orf40,TMEM45A,DMAC2,TMEM39B,FIGN,LRRC20,TCP11L1,SDC2,CDCA7L,CASC3,GALNT10,VEZT,MON1B,SKIL,MIR1915HG,VAC14,N4BP2,VPS35,OGDHL,SMARCC2,LIMCH1,SNAPC1,SNCA,ZCCHC24,ENDOD1,CDK19,NFASC,ZNF395,EPB41L3,GNG12,AEBP2,PDS5A,TCF3,SYNE1,ZNF629,OBSL1,TFDP1,ITGB3BP,RYBP,SLC35A3,SERTAD4,SLC39A14,ACAP2,TPM1,TPM4,CARHSP1,KPNA6,TUFT1,EID1,UNG,MAGI2-AS3,UTRN,DIABLO,ZNF252P,ZNF70,FGD5-AS1,ANKRD9,UGGT1,PSMG2,BBX,C14orf28,MARCHF8,ANP32A,TENM2,LRRC47,MRTFB,ELAPOR1,EEA1,MARCHF4,MED30,FOXO6,PKP4,RNF213,DGKZ,ZBTB26,LRRC4C,PDXK,DCHS1,NCOA1,PIP4P1,MCM3AP,LIMD1,HIP1R,CEP20,FIBP,SLC16A7,ZMYM4,CYTH3,BCL7B,GCA,IL27RA,ROCK2,TBPL1,CLIC4,TPGS2,GOSR2,NECAP1,NCOR2,BRI3BP,CTR9,DYNLL2,RIMS2,SZRD1,TCAF1,ZNF280B,C2CD5,POM121,FBXO9,KIF14,ENPP5,DGCR2,GNE,ESCO2,FEM1B,RASA4,PATJ,DCAF7,BET1,MARCHF6,KATNB1,YAP1,PGRMC2,FAM3C,CARM1,PAIP1,TGOLN2,EBP,PNMA2,BRPF3,NMU,C1QL1,RBMS3,TOX3,TMED10,NUDT21,PCLO,NISCH,FKBP9,SPCS3,MPP7,ATP5IF1,VGLL3,STXBP6,LGALSL,NANOS1,TMEM120B,SLC25A23,DSE,PSAT1,FKRP,TMEM243,DRAM2,CEP41,SLX4IP,ATP13A3,KATNBL1,MOB3B,NAA40,CDR2L,DOCK5,MDP1,RAB11FIP1,ORAI2,NUP35,SPX,NDFIP1,CYB5B,CLPTM1L,ATPAF1,ILRUN,RAPH1,LACTB,GDPD5,LINC02210,TSPAN14,UBE2Z,PPP1R14C
Coexpression	MM1012	IVANOVA_HEMATOPOIESIS_EARLY_PROGENITOR	M2:CGP: Chemical and Genetic Perturbations	2.6e-20	2.803e-16	1.381e-18	1.362e-17	241	476	RNF157,PARP1,AHCY,AK4,PAQR7,ARCN1,ARHGAP6,ARL2,ARSB,ALDH7A1,TTLL9,BCKDHB,ZNF778,CBFB,CDK4,CDK6,DIS3L,CHML,CHN2,COX15,ABHD11,DCTD,DHCR7,DLAT,ZNF729,ATG10,KLHL5,KRTAP9-2,ESD,DTNBP1,HDHD2,SLC10A7,SLC22A17,ZRANB3,RSRC1,FDX1,ZNF107,SNX9,IP6K2,FYTTD1,CTDSPL2,FPGS,ING5,ANAPC11,COMMD7,PALS2,L3MBTL3,GALK2,GART,GLB1,KDM2B,GMDS,MCEE,PARD3B,SPPL2A,GTF2I,HSPA9,TMEM201,DCP2,IDH2,IMPA2,EXOSC6,ANKRD23,RMDN2,GTPBP10,MANBA,MAP1A,MCM3,MGAT2,MGAT5,SFXN2,FBXO45,FMC1-LUC7L2,NCL,NME2,IFTAP,PAK1,GATB,PEX7,PPA1,DIRAS2,PRPSAP1,ELP6,TMEM161A,PINX1,HERC6,QDPR,RABGGTA,ZNF493,DMAC2,ELP3,PRMT6,FAM86C1P,UQCC1,PACC1,MIS18BP1,LRRC59,CDCA7L,UBE2Q1,KIF21A,SHMT1,TRAK1,LUC7L,NAXD,WDR12,SMN2,SNAPC1,SNRPB2,CMTR2,DDX28,UTP6,RNF130,CAND1,SPAST,SPR,SRD5A1,MRPS27,ANKLE2,DCUN1D4,STYX,TMEM218,PPP1R11,DICER1,YLPM1,CTNNBL1,MMD,C9orf85,UBE3A,UMPS,VIPR2,WEE1,KCNK12,SH2D5,ZNF43,ZNF91,ZNF195,C15orf39,LCLAT1,POGLUT1,MANF,TIGAR,GOPC,STAM,TAF15,FZD7,ODF2L,PDP2,CUL2,LCORL,PPFIBP1,PIK3R3,ALS2,PDXK,RIPK1,SUCLA2,GMPS,DDX18,ZNF429,MTMR7,ACSM2A,VAPB,NOLC1,MED14,SOCS6,ABHD17C,SINHCAF,SLC4A8,MACROH2A1,GORASP2,ZZZ3,BRI3BP,TTLL4,MLEC,VPS33B,RBM19,EXOG,CRYZL1,DGCR2,SAE1,ZNRF2,G3BP1,SLC25A15,GNB4,TRIM13,ABCC4,SNAPC5,PTF1A,SLC35A1,MRPS30,DIMT1,PDIA5,TMED10,UBE2Q2,MARS2,TDRKH,SHISA2,NUP42,HIBADH,ZWINT,POLI,ELOVL5,PDAP1,ZNF787,C14orf93,SLCO3A1,H2AZ2,LYPLAL1,LDLRAD3,BZW2,MACROD1,C1orf131,GGCT,CENPM,AFG2B,METTL16,LRP12,GNPTAB,PARP8,FASTKD1,OGFOD3,TSPY26P,SUV39H2,CMTM7,MCMBP,FAM86B2,POLR1H,BBOF1,LYSMD4,C6orf226,CYB5B,ATPAF1,ZNF383,LMF1,DDX31,DEPTOR,RFX7,MRPS26,KCTD18,MRPL44,TDRD3,EEF2KMT
Coexpression	M45692	HE_LIM_SUN_FETAL_LUNG_C1_EARLY_STALK_CELL	C8: Cell Type Signature	2.717e-20	2.93e-16	1.436e-18	1.416e-17	277	567	ACVR1B,ALDH1B1,APBA2,ARG2,RND3,BFSP1,CCNA2,CCNF,CDC6,CDC20,CDC25A,CDKN3,CDO1,CENPA,CENPE,CHEK1,CHRNA5,CTNND2,CTPS1,CTSV,NUF2,GADD45A,DDX11,COCH,E2F1,E2F5,ECT2,KLHL5,FSD1L,ELAVL4,HSD17B14,NUSAP1,MND1,F2R,FANCA,FANCD2,FANCB,PCGF6,FANCG,FGFR1,SFMBT1,GINS4,TRMT6,SSX2IP,PHYHIPL,SANBR,FAXC,PARD6G,KDM2B,PSRC1,PLEKHA8,MPV17L2,GRK6,GPX3,LINGO1,GUCY1A2,PLXDC2,ARHGEF39,CKAP2L,ARHGAP19,HRH2,HSPA2,STON2,INSIG1,CCNYL1,EXOSC6,KIF3C,KIT,KIFC1,LRATD1,SLC16A14,RBPMS2,LRP2,LTBP1,MAN1A1,MCM4,SRSF12,CFAP20DC,PPM1L,MKI67,MMP16,MOCS1,CD200,MSI1,XXYLT1,MVK,MYBL2,MYO9B,RIPPLY3,SFR1,TONSL,GAS2L3,WDR86,PRTG,PDE7A,COL26A1,SERPINE2,ANLN,PIM1,PIMREG,PGP,NEURL1B,PMAIP1,POLA1,POLE,FAT3,POLE2,CCNJ,SMIM10,PRKAR2B,PRKCA,NDE1,LRRC49,LAMA1,NCAPG2,TIPIN,PARPBP,RANGAP1,UACA,RBL1,RFC4,RFC5,NUDT11,FANCI,LRRC20,NEIL3,PACC1,LARP6,HJURP,MCM10,RRM2,CLEC11A,PHLDA1,HSPA4L,MEX3D,DEPDC1,STIL,NDC1,TPX2,PRR11,DEPDC1B,CENPJ,CENPN,HIC2,STOX1,RAD54L2,PASK,RTKN2,PSME4,PLCL2,MICA,TAF5,NCAPH,TFRC,SH3PXD2B,SLC39A14,SKA1,ORC6,CORO1C,VRK1,XRCC2,XRCC3,KCMF1,ABHD3,PAIP2B,FJX1,CADM2,C14orf132,KIF15,PDXP,ZNF730,TIGAR,MMS22L,ZNF695,LRR1,SKA3,CDC7,CDC45,FZD4,CENPP,H3C12,STARD9,RAD54L,CIP2A,ERI1,TMEFF1,DLEU2,TIMELESS,CFAP119,WASF1,H2AC11,CCNB2,CCNE2,CCDC34,EXO1,CYTH3,CD83,ARHGAP22,MSANTD3,NRXN3,RAD54B,USP49,KIF23,POC1A,MTHFD1L,PAQR4,IGDCC3,NFE2L3,BRI3BP,GLCE,MDC1,CNTNAP2,GREB1,ESPL1,NEXN,CCDC9,RNF144A,ARHGAP11A,MELK,FBXO5,NUAK1,SACS,LINC01224,KIF14,TROAP,CHAF1A,TSPAN5,ESCO2,TUBB4A,VAV3,SPECC1,ARID3B,PRELID3A,PLK4,DKK3,ILDR2,MTHFD2,KCNMB4,CENATAC,SLC27A2,KIF2C,PCLO,WDHD1,ACOT7,OIP5,HAUS8,SHISAL2B,PGAM5,LDLRAD3,STXBP6,UHRF1,E2F7,CENPM,GPSM2,FAM216A,DSCC1,DONSON,CENPO,FAM111B,CENPU,SUV39H2,ATAD5,HUNK,ZNF724,TEDC2,CLSPN,PDF,C6orf226,ZNF850,ICA1L,CCDC18,AEN,KIF18B,EME1,FAM83D,DIAPH3,EEF2KMT
Coexpression	M4665	BAELDE_DIABETIC_NEPHROPATHY_DN	C2:CGP: Chemical and Genetic Perturbations	3.362e-20	3.625e-16	1.768e-18	1.744e-17	225	437	ACADM,ADD3,PARP1,BIRC2,ATP2A2,BMP2,BMP7,DST,CACNB2,CALM2,CALU,CANX,CAPN2,CAST,CBLB,CD47,CDS1,CEBPD,CTBP1,CCN2,CTNNA1,CXADR,DCAF8,CYP51A1,CD55,DAG1,DCTD,GADD45A,DPYSL3,RCAN1,DYRK1A,ELF2,PLCE1,F2R,F3,ACSL3,FAT1,FOSL2,GDE1,SARAF,GALC,LUC7L3,GHR,GMDS,GRIK2,NR3C1,PDIA3,GTF2A2,GYG1,ARHGAP19,HMGN1,HNRNPC,DNAJA1,HSPA2,HSP90AA1,IARS1,IGFBP2,IGFBP7,SEPTIN10,ITGA3,ITGAV,ITGB3,ITGB5,KIF5B,MCL1,MGAT5,MME,CD200,MYO1B,MSH2,TRIM37,MYH9,NAB1,NBN,NFATC3,NFE2L1,NTRK2,PAFAH1B1,PAK1,PAWR,PCMT1,PEX14,PFN2,PLOD2,PLS3,PMS2P3,PODXL,PPP2CB,FAM153B,PRKACB,PRKAR1A,OTUD4,PRKAR2B,PRKCI,TRIM44,HTRA1,PSMA3,FNBP1L,PTGER4,PTPN11,PTPN14,PTPRD,PTPRO,NECTIN2,RAB1A,RAD23B,RBBP4,RBMS1,RDX,RGS10,RPN2,SDC2,SET,CDV3,SACM1L,RAB21,FBXO21,PALLD,PHLPP2,FNBP1,UAP1,TBC1D9B,CAND2,SPOCK1,NFASC,SNX19,STAT1,EFR3A,KANK1,KLHL9,TSPYL4,CAMSAP2,CLEC16A,TBCA,UBR2,ARHGEF18,SRGAP2,TGFBR3,TIAL1,TLE4,SEC61G,MORC3,HSP90B1,CD2AP,SSBP2,TUBB2A,UBE2D2,EID1,UGCG,UGP2,UNG,VIM,WARS1,XBP1,XPO1,YWHAZ,HMCES,CTNNBIP1,TUSC3,CERS6,CCDC6,BCAR3,STX7,PPFIA4,YBX3,CDC14A,N4BP2L1,CD164,NAPG,SEMA5A,PAPSS1,OSMR,UBE2L6,MED21,ATXN10,CHST2,LETMD1,LITAF,VPS26A,LRIG1,PDE4DIP,N4BP1,SLK,TOMM20,GAB2,TLK1,RABGAP1L,HNRNPDL,GNE,DNM1L,ACTR3,TSPAN3,FRY,NAMPT,TOB1,AASS,ATP6AP2,MTDH,CORO2B,NDRG1,EIF3M,SEMA3C,CDC42EP3,RNF11,PDLIM5,MYL12A,NPTN,MTX2,PNMA2,IQGAP2,MTHFD2,SUB1,TMED10,FERMT2,DSTN,WWP1,DUSP14,AKAP11,AKAP10,TRIB2,HSPA12A,SCHIP1,ATP13A3,ACBD3,CREB3L2
Coexpression	M7185	GSE17186_BLOOD_VS_CORD_BLOOD_CD21HIGH_TRANSITIONAL_BCELL_UP	C7:IMMUNESIGDB: ImmuneSigDB	3.509e-20	3.784e-16	1.837e-18	1.812e-17	124	200	SLC25A4,ANXA7,CALR,CAPZA2,CASP7,CCNA2,CENPE,RCC1,RCAN1,DUT,E2F1,LAP3,RPS27L,SEPSECS,IFT52,TM2D2,EXTL3,PDIA3,HINT1,IFNAR2,DOCK7,ZC3H12C,IMPA2,STT3A,KIF5A,KPNA3,IPO5,LTBR,M6PR,MST1,NOTCH2,GAS2L3,OAT,PSEN1,FNBP1L,PPP2R3C,MCUB,MED9,RCN2,FANCL,RFC4,PNPO,MOB1A,WDR41,MIS18BP1,LAPTM4B,MAP2K4,SKP2,KIFAP3,CCDC88A,NDC1,VPS35,IAH1,SNRPA1,SNRPD1,PALLD,RNF130,ARHGAP26,SSR3,LANCL2,SUMF1,ELOA,TEP1,CTDNEP1,TMED3,TUBB2A,TUFT1,STX12,EID1,MTCH1,XBP1,YWHAG,DPY19L4,UGGT1,ALMS1,CTNNBIP1,DEK,MMS22L,MAN1C1,AKAP1,CDC45,MACIR,SUPT3H,NDST2,ALS2,RAB11A,ATP6V0E1,SPAG9,USP8,TAOK2,PGLS,GCA,KIF23,LITAF,PLEKHG3,GLCE,SH2B3,G3BP1,NUTF2,SIGMAR1,UBE2E3,MTHFS,PLK4,HPSE,AVPI1,PMF1,EEFSEC,MFSD12,TMTC3,LIX1L,SNX10,IQGAP3,SLC25A24,PALB2,MOB3B,QSER1,LPCAT1,DNAJB14,POLR1H,PLEKHO2,ELMO2,TOR3A,COP1,NIPA2
Coexpression	M41128	NAKAYA_PBMC_FLUARIX_FLUVIRIN_AGE_18_50YO_7DY_DN	C7:VAX: HIPC Vaccine Response	4.372e-20	4.714e-16	2.277e-18	2.246e-17	158	277	ESCO1,RHOB,ZBTB10,ATF3,ATP1B1,BCL6,ZBTB21,CFL2,MAP3K8,CREM,CRY1,CTNNB1,CYLD,CD55,DUSP5,EGR1,EIF5,ELF1,ELK4,EPS8,B3GNT5,ETF1,MALAT1,ETV3,MEX3C,USP42,ZNF644,FGFR1,RNF138,FOS,FOSL2,PCGF5,YPEL5,FTH1,NUB1,L3MBTL3,LCOR,RAB8B,KBTBD8,USP30,ADO,PPP1R15B,NR4A1,HNRNPC,FAM117B,IDI1,IFNGR1,INSIG1,JARID2,KCNS2,SMAD4,MCL1,MEF2D,PDZD8,MNT,ZNF92,NFE2L2,NFIL3,RAB12,NSF,NR4A2,CDK17,PDE4D,PGGT1B,PMAIP1,PPP2R2A,PDP1,RASGEF1B,PRKAR1A,ZCCHC2,PTGER4,CREBRF,RBBP6,RGS2,NUDT15,ZNF326,SAT1,ATXN7,RBM38,SRSF3,ENPP4,ZBTB1,GPATCH2L,RAB18,C9orf72,SP3,ZBTB43,ASH1L,SNX13,SRGAP2,DICER1,SPIDR,ZNF281,TPM3,TRAF6,OTUD1,UTRN,YES1,C15orf39,ZFAND5,FEM1C,PTP4A1,TIGAR,RBM33,NR4A3,CLK4,ZNF282,MED30,PPM1D,EPG5,MCM9,PHACTR1,PRPF4B,SOCS3,MTMR6,SCAF11,DDX21,LRRFIP1,XPR1,CD83,KLF4,MED21,ARMC8,RNF19A,CHMP2B,DYNLL2,HERC4,LONRF1,SERTAD2,TSC22D2,ZBTB33,ARL4C,ARL4A,NAMPT,RBM7,TRIB1,CALCOCO2,ZNF267,CHORDC1,IVNS1ABP,TNFRSF21,C11orf58,STK39,ASCC3,KAT7,RNF139,MAPK1IP1L,SAMD8,CACUL1,SPTY2D1,SERTAD3,SERTAD1,MUL1,ZNF506,KLHL15,TENT4B,CDADC1,ZFC3H1
Coexpression	M854	LINDGREN_BLADDER_CANCER_CLUSTER_3_UP	C2:CGP: Chemical and Genetic Perturbations	6.198e-20	6.683e-16	3.213e-18	3.169e-17	179	327	ACADM,ACOX1,AK2,ALDH9A1,ARRB2,RASL11B,ATP6V1C1,BCL2L1,BLVRB,OSGIN2,CCNB1,CCNE1,CDC6,CDC25A,CDKN2C,CENPA,CENPE,CKS1B,CKS2,CPD,CTPS1,DAPK1,RCAN1,E2F1,GOLT1B,GMNN,EPHX1,EZH2,ANKRD27,ACSL1,TRMT6,MRPL48,PARD6B,RNFT2,GUCY1A1,FAM136A,ZNF587,H1-2,HMGB2,HMGN2,HSPD1,IDH2,RHPN2,IMPA2,INSIG1,KIFC1,KPNA2,KPNA4,LIG1,LIG3,MCM4,AFDN,MSH2,MYBL2,NEU1,NQO2,SLC11A2,NTRK2,NUCB2,HACD2,OSBP,PEBP1,PCNA,PHF2,PLAGL1,PKIB,PRPS2,PSMC4,PSMD11,NCAPG2,RAD51,RAF1,RBBP4,RBBP7,RBL1,RFC4,RPA3,BRIX1,RPN1,RRM2,RBM38,SHMT1,DEPDC1,MAPRE1,KIFAP3,HLTF,TBC1D23,SNTA1,SOAT1,NCOA6,CENPN,VAMP7,ADAM17,TARS1,NEMP1,TCF19,TFRC,TMPO,TNFAIP1,DDAH1,MKRN2,TYMS,VRK1,PDXP,DEK,CDC7,CDC45,H3C10,NCEH1,BCAR3,RAD54L,PPM1D,SMIM29,SNX4,URI1,GGH,AP1S2,PRC1,USP14,CCNB2,EXO1,PTTG1,GCA,KIF23,POC1A,AKAP12,MDC1,RUBCN,TSC22D2,MELK,KIF14,CHAF1A,TOM1L1,UBA2,SAE1,CKAP2,RTN3,TFG,TESK2,MAD2L2,SEC23B,RNASEH2A,EBP,PPA2,PLK4,POP4,MTHFD2,SERP1,REEP6,DBF4,BTG3,TMEM97,YWHAQ,KIF2C,TLK2,C12orf75,FAF1,ZWINT,TEX30,WDHD1,XPOT,METTL2A,CCSAP,H2AZ2,GGCT,TMEM106C,SAC3D1,CENPU,ZYG11B,E2F8,NAA50,GMCL1,LNPK,CLPTM1L,CEP85,EID2,OR4F16,FAM83D,PPP1R14C
Coexpression	M45731	HE_LIM_SUN_FETAL_LUNG_C2_MEGAKARYOCYTE	C8: Cell Type Signature	6.373e-20	6.871e-16	3.287e-18	3.242e-17	325	694	CNST,ACVR1,AKT2,ALAD,ANK1,ARG2,ARHGAP6,MARCHF3,BCL2L1,ZNF778,CALU,CA13,LRBA,CDKN2D,CLCN3,CLCN4,CLU,GCSAML,CR1L,CRAT,CRKL,CTNS,ARHGEF3,LIN54,DGKG,GADD45A,F11R,DHCR7,SH3BGRL2,ISOC1,GOLT1B,E2F6,TVP23B,ECE1,KLHL5,EFNB2,COPS4,INSIG2,CTTN,EPOR,FAM234A,NT5C3A,MARCHF2,F2R,SLC22A17,MED12L,FHL2,RHBDD1,LIMA1,C2orf88,ING5,SSX2IP,FUT8,PLPP5,TMEM185A,TMEM91,GCLM,PSRC1,GP9,GPD2,GRK4,CXCL3,ORAI1,C1orf198,MIGA2,GUCY1B1,TMEM87B,UBASH3B,HBQ1,ATG4D,SMIM3,ICA1,IGF1R,STON2,ADAT2,INPP5B,ITGA6,ITGB3,CD82,ARL6IP6,LCA5,LMNA,RBPMS2,LTBP1,MAP1A,TM6SF1,MAP3K5,MEST,PPM1L,MITF,PDZD8,INAFM2,NFATC1,NFIB,NID1,P2RY1,TMED8,PBX1,SCFD2,CDK17,PDE3A,PDE4D,PDK1,SERPINE2,GFOD1,PIK3CB,PIM1,PKP2,PLAG1,SMOX,PLOD2,RHOF,TMEM64,ARL15,MINDY2,PRKAA1,PRKAR1B,PRKAR2B,MAPK6,EPDR1,PROS1,FNBP1L,PTK2,PTK7,PTPN12,NECTIN2,PYGB,USP47,WIPI1,TMEM45A,IFT57,LRRC8D,RGS3,APPL2,AP5S1,LAPTM4B,STRADB,RBM38,RASA3,SIAH2,ST3GAL3,ABLIM3,CDC37L1,DENND4C,SACM1L,KIFAP3,SLC7A1,SNCA,PLCH1,ENDOD1,SPTBN1,SRC,CMAS,SLC35D1,SLC50A1,VAMP7,VPS13A,ANKRD28,DNAJC16,ARHGEF12,TEC,NSMCE3,SLC44A1,ZNF431,LRRC8B,MMD,TTC33,TPM1,TSPAN15,TRPC6,SSBP2,TNFSF4,VKORC1L1,OSBP2,XPNPEP1,YES1,ZNF33A,LINC01003,ZBTB16,ANKRD9,MDM1,WRNIP1,PANX1,SLMAP,ABHD16A,SLC44A2,PHTF2,DOLPP1,ACTR3B,NPRL3,AXIN1,TC2N,MAVS,H3C10,ARHGAP21,MACIR,SLAIN2,TMEM41A,CALCOCO1,DGKD,CPNE5,CDC14B,TMEM263,MCU,PDE5A,CTNNAL1,TRIM24,ASAP2,NAE1,PPP1R35,HERC1,WASF1,KALRN,RNF8,PAPSS1,ASH2L,DGKI,LRRFIP2,VAPB,PNMA1,STK17A,EPS15L1,MSANTD3,ARMC8,ROCK2,SESTD1,TRIM58,TBPL1,AHCTF1,CLIC4,DHRS7B,RGS6,DNM3,NEXN,RAB11FIP3,CKAP5,SFI1,MFAP3L,COL24A1,TLK1,RHOBTB1,TECPR2,TTC5,RCL1,TRIM13,ABCC4,BET1,MICU1,ATP8A1,RNF11,IGF2BP2,ATP2C1,ACAD8,CGRRF1,MOB1B,B3GNT2,GNB5,TSPAN13,TTC39B,NCKAP1,TUBGCP4,COQ2,HPSE,TSPAN9,USP20,TRAFD1,SRSF8,PDIA5,HNRNPLL,HTRA2,C12orf75,ATE1,PKIG,AFAP1,MAP4K5,RNF24,FRMD3,SAV1,MGLL,MPP7,LYPLAL1,LGALSL,PRICKLE1,ZNF664,PCYOX1L,CYREN,TIMM22,CDIP1,LRP12,SLC39A3,TBC1D20,ADIPOR2,EGLN3,ARHGAP10,PLEKHF2,C3orf52,GTDC1,VPS37B,ELOVL7,EHD3,TTC7B,UXS1,CENPT,VPS26B,ORAI2,RUFY1,UBE2O,XIRP2,MBOAT2,XYLT2,MAST4,MTHFD2L,SPX,RAB37,SPIN2B,SMYD3,SLC30A5,DENND2C,PLA2G12A,FAM83D,TMEM163,SPATS2,ISCA1,ANO6,VANGL1
Coexpression	M18491	STEIN_ESRRA_TARGETS_UP	C2:CGP: Chemical and Genetic Perturbations	6.975e-20	7.521e-16	3.581e-18	3.532e-17	203	385	ACAA1,ACADM,ACADSB,ACAT1,ADCY1,OSBPL1A,ALDH3A2,AMPD3,SLC25A4,ANXA6,MARCHF3,ASNS,ATP1B1,ATP5F1C,ATP5MC1,ATP5MC3,ATP5PO,SLC25A20,CALU,CASP9,CTSC,CKMT1B,SLC31A1,COX5B,CTSL,CYP24A1,ECI1,DECR1,DFFA,TIMM8A,DLAT,DLD,DLST,DSG2,FAHD2A,MRPL4,THAP4,MECR,ENDOG,TACO1,EPOR,ESRRA,ETS2,ECSIT,FANCF,HOOK1,FDX1,FH,MPC1,RAPGEF6,GAS6,GK,GM2A,GOT1,GPI,PCGF1,GRK4,HMOX2,IDH3A,IMPA1,IMPA2,MDH2,MGST2,MIPEP,MITF,AFF1,MMUT,NDUFA8,NDUFB5,NDUFS3,NDUFS8,NQO2,OGDH,OPA1,ORC2,SLC46A3,NANS,CYCS,PDHA1,SLC25A3,RETREG1,MIEF1,RHOF,EGLN1,PPIC,PRPSAP1,MTARC2,QARS1,PLEKHB2,RALA,WIPI1,MED9,RNF4,QRSL1,PLCXD1,RPS6KA1,SDHA,RBM38,SETMAR,SLC16A1,TMEM184C,RAB21,SOD2,PPP2R2D,VWA8,PLGRKT,ZBTB43,ANKRD28,CLEC16A,WWC1,TRIM2,SIRT5,MLYCD,ABCB9,ISCU,NNT,ARL2BP,PDSS1,TRPC1,UGP2,USP4,UQCRFS1,VDAC2,VDAC3,KCNK13,ZNF43,ZNF165,DUSP22,MRPS22,MFF,COQ9,MANF,SMIM8,AKAP1,NDRG2,SLC25A12,RNASET2,DGAT1,SUCLA2,ST3GAL5,CYTH1,B4GALT5,PCTP,COX5A,SAMM50,MPC2,LETMD1,SPTLC2,ATP5MJ,SH2B1,RNF14,HIGD1A,TRIM14,TOMM70,MFN2,GFPT2,FAM162A,UST,ARFRP1,RASA4,LPCAT3,RBM7,MAEA,VPS26C,UBAC1,TIMM17A,ECI2,NXF1,SEC23B,TACC2,SMC2,IVNS1ABP,LEFTY1,MTX2,EBP,TIMM50,OR7E14P,PPP1R13L,NFU1,MRPS30,AFG3L2,IMMT,RAB35,NUDT3,PDCD10,RNF139,TBC1D31,GTPBP8,FA2H,EGLN3,FASTKD1,ZNF768,ZNF669,CAAP1,DHDDS,STN1,SIKE1,GRPEL1,CEP70,GMCL1,YJU2B,PLA2G12A,ISCA1
Coexpression	M39224	LAKE_ADULT_KIDNEY_C5_PROXIMAL_TUBULE_EPITHELIAL_CELLS_STRESS_INFLAM	C8: Cell Type Signature	7.519e-20	8.106e-16	3.842e-18	3.789e-17	216	417	CSMD2,ZC3H6,ADD1,SORCS1,LENG8,OSBPL1A,AK4,ALDOB,ANK1,FAM227B,BRD9,ATP2A2,CACNA1C,CAMK4,CCND3,CDR2,CHD2,CHRM3,CLTC,ABCC2,CTSH,GLIS1,MOGAT1,DAB1,GADD45A,C19orf12,TLN2,DNM1,CDON,DNM2,ITCH,CRYL1,EGR1,MARK2,PHF20,ADGRV1,AIG1,CHD6,PRKAG2,FOS,SRRT,ZMAT1,SLC16A10,WWOX,LUC7L3,NR6A1,GHR,GNGT2,GOLGB1,GPX3,LINGO1,NRG1,HIP1,HMGB1,KIAA1671,INSR,SUCLG2-DT,LRP2,LSAMP,MET,PPM1L,MME,MSRA,MYO6,NELL1,NFE2L1,NFIC,NFKBIA,NHS,NQO2,P4HA1,PCSK5,PDE4D,PLEKHA5,PLG,TAPT1-AS1,CYP2R1,RASGEF1B,PRKCE,CFAP46,ULK4,KIF26B,DYNC2I1,PRPF38B,RNF220,ROBO2,RORA,FGGY,DHTKD1,ENOSF1,TRA2B,SCAF8,ITSN1,DZIP1,SLC1A1,LUC7L,SHANK2,ZNF804B,SLIT3,NT5C2,TCF25,CCAR1,ACIN1,KDM2A,PDZD2,ZHX3,CLUAP1,HECW1,ARHGAP26,SIPA1L3,MDN1,FGD4,PRRC2C,NRSN2-AS1,ASTN2,TBCA,SMG6,SPPL3,LARP1,TFDP2,BRD4,KAT6B,SRRM2,TPD52,C9orf85,DOK6,BTNL10P,RNF152,XPC,ZNF708,ZNF91,ZBTB16,ANKS1B,SLC16A9,TENM2,LRFN2,CCDC191,DIP2B,SORBS2,DPP10,KIAA1549,LRRC4C,TNRC6C,NUMB,SLC4A4,CRADD,NRP1,AP3D1,BAZ1B,USP8,RGN,CCDC149,ACSM2A,LARGE1,GMDS-DT,ATXN7L1,CYTH1,SRSF11,GUSBP11,FXR2,MYRIP,GABBR2,RBM39,NCOR1,TENM4,UPF2,MACROD2,CNTNAP2,EIF5B,RIMS2,RAB11FIP3,TANC2,AHI1-DT,KMT2B,SREK1,MFSD4B,RHOBTB1,RBM6,UBE4B,CFDP1,UNC13B,BICDL1,IGF2BP2,OGA,PDE10A,BBS9,RNF115,SLC16A12,TNRC6A,AKAP13,FRMD3,SHISA6,PAPPA2,SAMD5,ARHGAP42,PLEKHA7,C2orf27A,UBN1,ASPSCR1,ARHGAP10,PRKRIP1,MCTP1,OTUD7A,CSPP1,SPEF2,TRPM3,FMN1,ZNF614,PPP1R21,FRAS1,DEPTOR,SLC13A3,GALM,PCDH15,ZFC3H1,MAL2
Coexpression	M15107	JAATINEN_HEMATOPOIETIC_STEM_CELL_UP	C2:CGP: Chemical and Genetic Perturbations	8.584e-20	9.255e-16	4.366e-18	4.306e-17	177	323	ACACA,TMEM200A,ZNF618,DPY19L3,BCAT1,DST,CDK4,CDK6,COL5A1,FAM171B,CRHBP,CYYR1,DAPK1,HDGFL3,SPOCK3,DKC1,CRISPLD1,DNMT3B,DPYSL3,DSG2,MEGF6,CDCA7,KCTD3,IPO11,F2R,F2RL1,FABP5,ABRAXAS1,WDR17,SETD9,FLT3,ZMAT1,GATM,EBPL,SLC9A7,GNAI1,ADGRA3,GUCY1A1,PWWP3A,HADH,HHEX,HMGCR,HSPB1,HSPD1,IGFBP7,DOCK7,TANC1,ADAT2,ITGA9,JUP,KIT,UBR5-DT,SLC16A14,SMAD1,BCL11A,PM20D2,MEST,UBE2Q2P13,NAP1L3,NME1,DPY19L2,FAM98B,PKD2,PLEKHA5,PLAGL1,PLCB4,PLS3,PON2,TUG1,MBLAC2,RDX,TMEM38B,FAIM,RAVER2,LAPTM4B,RPS15A,CIBAR1,SCN9A,SRSF3,BTBD3,CNKSR3,SMARCA1,LIMCH1,CCDC171,PDZD2,EOGT,MRPS27,ZNF395,ZNF302,NKAIN2,MYO5C,STK3,LPIN1,PLCB1,SYPL1,ANKRD28,OBSL1,ATP6V0A2,DDAH1,SSBP2,SH3BP4,UNG,MICU3,DPY19L4,ZNF165,TUSC1,PRDM11,PXDN,SLC39A10,CCDC6,ADGRG6,MSRB3,HMGA2,FRMD6,NRIP1,PPM1H,TBC1D24,CRACD,SH3RF1,PSMG1,PHACTR1,TRIM24,PROM1,WASF1,MAP7,HACD1,SOCS6,NREP,B4GALT6,CREBZF,ARHGAP22,SLC25A27,ZNF521,MACROH2A1,TCAF1,CEP170,COL24A1,RHOBTB1,AKT3,AKR1A1,RXYLT1,PRMT5,VAV3,IPO7,PAIP1,PAICS,ATP2C1,IQGAP2,RUVBL2,TNFRSF21,GOLIM4,SLC27A2,ERLIN2,TMEM44,C11orf54,FLVCR1,WDR91,UHRF1,GLIDR,ALG10B,FAM216A,TAF1D,SCHIP1,MMP28,ZBTB8A,QSER1,MAP9,ERMP1,PREX2,MAST4,ZNF709,SMYD3,DEPTOR,TXNRD3,PLA2G12A,TMEM163,ITM2C
Coexpression	M2379	IKEDA_MIR30_TARGETS_UP	C2:CGP: Chemical and Genetic Perturbations	1.075e-19	1.159e-15	5.441e-18	5.367e-17	83	116	ACVR1,ARF4,ATP2B1,CALM1,CAST,CDK6,CFL2,AP3S1,ASAP1,HDGFL3,DPYSL2,DTNA,IER5,UBE2J1,ARID4B,GNAO1,GOLGA4,GTF2H1,KRAS,MYH10,PPP1R12A,NEDD4,NFIB,CSNK1G1,P4HA1,PIP4K2A,PLCB4,PTPN2,USP47,RASA1,LRRC8D,PI4K2B,ITSN1,FNDC3A,KDM3A,HIC2,ADGRL3,WDR7,SPPL3,TFDP1,DDAH1,SSBP2,UBE2D2,UBE2V2,VKORC1L1,XPO1,YWHAZ,PHTF2,PELI1,ELL,NRIP1,SCAF4,CNOT6,TAOK1,PPFIA1,BECN1,XPR1,LARGE1,CCPG1,SOCS6,B4GALT5,SLC4A7,CLOCK,EPC2,MAML1,DDX46,GFPT2,PTBP3,SEC23A,CELF2,GNA13,MAN1A2,PAPOLA,TNRC6A,PDCD10,CPNE8,NRBF2,SEMA6D,CHD9,CPEB4,FNDC3B,TBC1D15,RAPH1
Coexpression	M17454	MASSARWEH_TAMOXIFEN_RESISTANCE_UP	C2:CGP: Chemical and Genetic Perturbations	1.177e-19	1.269e-15	5.93e-18	5.849e-17	281	582	ACACA,ACAT1,ACVR1,ACVR2A,ALAD,ALCAM,ANXA7,ABCC6,ARF4,RND3,ARRB1,RASL11B,ATP2B1,BCL6,TMEM50B,MPPED1,CAST,CASP7,CAV2,CBR1,CCNE1,CDK6,CDS1,CFL2,CLCN3,CPD,FAM171B,CYB561,CYLD,CD55,DAG1,TLN2,RCAN1,GOLT1B,SCCPDH,SAR1B,GLTP,KLF3,ACSL1,SLC41A2,FECH,ARAP2,LIMA1,FUCA1,L3MBTL3,GAB1,CAB39,PLPP5,GFPT1,GNA12,GPR39,GRIN2D,MMAA,GUCY1A2,TMEM87B,H1-2,MIR22HG,HDLBP,SGMS2,HNRNPC,IGSF3,ICA1,ID2,IDH2,INPP5A,CCNYL1,KCNMA1,LRATD1,LRPAP1,MARK1,CD46,PPM1L,MIPEP,MYO1B,MUC1,NFIA,SLC11A2,NUCB2,NVL,HACD2,NANS,PAX9,PBX1,PBX3,PDE4D,PDGFRA,SMIM14,PLD1,RHOF,MTMR12,VSIG10,MANSC1,PKIA,PRPS1,PSEN1,PTGFRN,OLFML2A,PTPN14,PTPRJ,TMCO3,RAB1A,RAD23B,WIPI1,IFT57,RBMS1,MACO1,TRIM62,LRRC1,UQCC1,TMEM39A,PI4K2B,SAT1,GALNT10,COBLL1,SIM2,SKIL,CDC37L1,DENND3,TRAK1,ELL2,SHANK2,SLC12A2,SLC20A1,ENAH,CHFR,NT5C2,UGGT2,SMPD1,LIMCH1,STK38L,PDZD2,PDXDC1,SPAG1,ANKS6,EOGT,SWAP70,SNX13,KANK1,BCAP29,C3orf70,TMEM131L,TACC1,TBC1D30,WDR45B,TTC9,STX12,SH3BP4,RPRM,UBE2N,TMEM245,UTRN,XPNPEP1,DPY19L4,TRIQK,ZNF70,TM9SF3,OTUD7B,FAM20C,SCYL3,SLC44A2,RASGEF1A,FAM219B,SLC25A16,TRAM2-AS1,ARFGEF3,LINC00869,GAN,FZD4,NLGN4X,MTA3,CGN,NUFIP2,NCEH1,KLHL8,PREX1,FAM234B,PIK3R3,FHIP2A,CDC14B,DEGS1,PDXK,NCOA1,B3GALT4,SMIM13,CD164,SGPL1,EIF2B5,ZNF697,PSTPIP2,SYT7,SHISA9,CCDC149,CCPG1,KLF4,B4GALT6,PCTP,ABHD17C,BAMBI,FAM149A,ROCK2,LITAF,OLFML2B,REXO2,DYNLL2,DNM3,RAB11FIP5,BZW1,RAPGEF2,MFAP3L,FCHSD2,NUAK1,SEC16A,ABCC5,PLPP6,FAM13A,LHFPL2,VPS13B,DENND4A,RPS6KC1,ATP8A1,UNC13B,TACC2,FUT9,IQGAP2,BTG3,FERMT2,KDELR2,DIDO1,TBC1D8,NUDT4,ZHX1,CHP1,USP54,CADPS2,DIPK1A,ORMDL3,ARHGEF37,LGALSL,TMTC3,PLEKHA7,SPTY2D1,ZNF704,LIX1L,SMIM7,PSAT1,SCHIP1,PACSIN1,TMEM41B,GALNT12,PIP4K2C,WLS,STN1,ZNF829,EHD3,GREB1L,DOCK5,DGLUCY,MIGA1,MIA3,WDR26,TYW5,RBKS,EPB41L4A,GLCCI1,IRF2BPL,TENT4B,ARHGEF28,AKTIP,ARAP3,COLEC12,SMAP2,GAREM1,CREB3L2,TBC1D15,DENND2C,TMEM135,TMEM199,LACTB,YIPF5,TXNDC5,MPZL3
Coexpression	M9422	GSE33292_WT_VS_TCF1_KO_DN3_THYMOCYTE_DN	C7:IMMUNESIGDB: ImmuneSigDB	1.309e-19	1.411e-15	6.472e-18	6.383e-17	123	200	ACAT1,ADK,AHCY,AKR1B1,ATIC,ALDH7A1,BCAT1,BDH1,C1QBP,CCNB1,CCNE1,CDC6,CDK4,CDKN3,CENPA,CENPE,CHEK1,CKS1B,CKS2,SLC31A1,CSE1L,DTYMK,DUT,FABP5,FANCG,FKBP4,GALE,WWOX,GART,GCLC,GCLM,GNAQ,GSS,GSTP1,H2AX,HADH,HPRT1,HSPB1,IARS1,IGFBP7,IMPDH2,LCP1,LIG1,MEST,NEDD4,NME1,OAT,POLA1,POLE,POLE2,FAM153B,PRKAR2B,PRPSAP1,PTGER2,RFC4,RFC5,LAPTM4B,STIL,SKP2,SLC7A1,CCT5,TPX2,HLTF,EXOSC7,SORL1,WAPL,ZNF423,WDR43,NEMP1,NCAPH,TFDP1,SLC39A14,TXN,UMPS,UNG,CERS6,ZNF248,AKAP1,CDC7,CDC45,MACIR,COPS3,PSMG1,CTNNAL1,GMPS,GGH,TIMELESS,TAF1B,USP14,CCNE2,EXO1,RRAGD,KIF23,KIF20B,NUP155,ESPL1,ARHGAP11A,TRIM14,MELK,SACS,CHAF1A,ABCF2,TRAP1,TOB1,MPHOSPH6,POP7,SPRY2,SIGMAR1,PPIH,RNASEH2A,SIVA1,PAICS,PLK4,MTHFD2,COQ2,DBF4,SLC27A2,KIF2C,ZWINT,ACOT7,OIP5,TMEM106C,GPSM2
Coexpression	M8079	GSE23398_WT_VS_IL2_KO_CD4_TCELL_SCURFY_MOUSE_DN	C7:IMMUNESIGDB: ImmuneSigDB	1.309e-19	1.411e-15	6.472e-18	6.383e-17	123	200	ACADM,ZC3H6,ALOX5AP,ATP1B3,CCNG2,DHCR24,FAM107B,SH3BGRL2,DCXR,STX2,PAIP2,ERGIC2,ZNF644,COMMD10,FAR1,EMB,CHMP5,ACBD6,KLF13,RTRAF,PTRH2,HECA,JMY,PDIA3,TBRG1,SLC49A4,FBXL20,HHEX,HMGCR,SSH2,LTC4S,MAX,MMP8,HNRNPM,CNOT2,OAZ2,OSBP,PDCL,ZFAND6,ING3,ARL15,CRLS1,SLC38A9,PSMB1,KANSL2,DNAJC24,RAB1A,RAP1A,NTAQ1,BSDC1,PCMTD2,RP2,RPL7,RPS3A,RPS15A,FUT11,SNRPB2,SORD,ZNF292,ZCCHC14,UBXN2B,SURF4,TBCEL,FRAT2,TRAM1,LEPROTL1,TP53BP1,HSP90B1,SSBP2,XBP1,ZMYM2,ZDHHC20,ARL5B,FXR1,TBC1D24,PLEKHH1,WDR35,STK24,CALCOCO1,POLD4,EIF3H,N4BP2L1,SMIM13,MTMR6,COX7A2L,ANKRD37,ANKRD44,TCP11L2,IQCB1,HERC4,LAPTM4A,IFT140,CERT1,ARL4C,FRY,PDIA6,PLEKHA1,NSA2,EIF3M,IVNS1ABP,ATP2C1,FARS2,BBS9,SGSM3,CCNI,HNRNPUL1,ATG101,YPEL2,DIPK1A,UBN1,EEF2K,CDC73,FAM118B,DHX40,ZBTB8A,MCTP1,RWDD2A,NCF1,MIGA1,DNAJC5,CREB3L2,SLC30A5,RNF146
Coexpression	M7365	GSE20198_UNTREATED_VS_IL12_TREATED_ACT_CD4_TCELL_UP	C7:IMMUNESIGDB: ImmuneSigDB	1.309e-19	1.411e-15	6.472e-18	6.383e-17	123	200	ANXA7,PLEKHA3,ZNF565,BMPR2,CDC27,CDK6,CSNK1A1,ECI1,COPS7A,FAM174A,THAP4,SNX25,COPS4,ZNF644,SUCO,GPR89B,FLT3,CTDSPL2,EMB,YIPF4,BRMS1L,HOOK3,PTRH2,ZFR,FUCA1,HECA,FTSJ3,DNAJB11,ERAP1,B4GALT1,GMDS,CXCL3,C8orf76,H2AX,HLA-DRB1,C5orf24,RBPJ,GFM1,MDM4,ASNSD1,PSPH,CREBRF,TMEM70,INTS11,RAC1,RAP1GDS1,IFT57,RCN2,RORA,VPS50,MED19,CNKSR3,RCOR3,TMEM68,KDM1A,PECR,ACTR10,BOP1,ELOC,USP22,TESK1,DTWD2,TLE4,TRAPPC10,RGMB,ORC3,DIABLO,XPC,MOGS,MANF,PHTF2,RSPRY1,NCOA3,CUL2,PARG,RDH14,YBX3,EIF4G3,TAF1B,ELAPOR2,RAB3GAP2,ROCK2,GEMIN5,NIPSNAP3A,MDC1,PDE4DIP,CEP135,IFT140,DNAJC6,OXSR1,TTC5,MED13,ABI2,COQ7,MAD2L2,PPIH,RNASEH2A,GLRX3,SMC2,PDLIM5,EXOC5,MOB1B,STAU2,CLPX,WDR3,TOR1B,HDHD5,SEC63,MAPK1IP1L,ZNF655,GNL2,SMIM7,PHF23,TMEM179B,ZNF322,GGNBP2,MIGA1,PTGES2,FAM204A,C2orf73,LACTB,TXNDC5,PLBD2
Coexpression	M6544	GSE5542_IFNG_VS_IFNA_TREATED_EPITHELIAL_CELLS_24H_UP	C7:IMMUNESIGDB: ImmuneSigDB	1.309e-19	1.411e-15	6.472e-18	6.383e-17	123	200	RHOG,AACS,CCNF,SCARB2,MRPL20-AS1,CDC27,CDR2,RCC1,SCLT1,COX8A,CTH,DDB1,GADD45A,DLG3,SH3BGRL2,EXOSC3,LAP3,ELAVL1,MTRES1,SELENOH,FABP5,UCHL5,SUCO,SFMBT1,FYTTD1,SSX2IP,GMDS,ARHGEF39,GYG1,UBE2K,AGFG1,IDH2,MCM3,MRE11,MYBL2,NCBP1,POLE3,NANS,PAQR3,NEURL1B,PMS2,PPM1G,ZNF280D,NDE1,PSMB2,QRICH1,PTK2,PTPN4,RAF1,LRRC8D,THAP1,RNF4,RNPEP,COPRS,RYK,CIBAR1,KIFAP3,CCDC88A,SLC16A1,CEP72,NT5C2,CEP152,SMC5,CMAS,DNAJC9,ADAM17,GCFC2,SLC35A3,CORO1C,USP1,VDAC1,KCMF1,NELFE,LRR1,SKA3,CDC7,CNOT6,STARD9,WDR35,FAM135A,SMARCA5,PKP4,LGR5,EIF3C,CCDC34,BUB3,NOXO1,ATXN10,LNX2,NDUFAF3,OSBPL3,LSM14A,SMDT1,TINF2,UBA2,DNM1L,PLPP6,HIPK3,NAMPT,SLC25A13,UBAC2,COQ7,APPBP2,DMAC2L,POP4,NUDT4,STRAP,MAP4K5,GTF2H5,TBC1D31,CFAP20,MIS12,FAM216A,ERI2,TEX9,BBS10,ZMYM1,UBA5,CXXC1,EHD3,FAM81A,NUCKS1,NIPA2
Coexpression	M7124	GSE9960_HEALTHY_VS_GRAM_NEG_AND_POS_SEPSIS_PBMC_DN	C7:IMMUNESIGDB: ImmuneSigDB	1.652e-19	1.781e-15	8.133e-18	8.021e-17	121	196	PLEKHA3,ZNF582,ATRX,CCNB1,CD58,LRBA,CCN2,ISOC1,VPS36,TVP23B,STARD3NL,EZH2,HOOK3,PLPP5,RBMXL1,PHAX,HSCB,RFFL,C8orf76,MIER3,SDHAF4,PDZD8,NDUFB5,STT3B,DCUN1D1,P4HA1,CYCS,PIK3R1,PLAGL1,THAP6,TMEM64,PPP3CA,ZIK1,DNAJC28,SLC35A5,PGM2,CIBAR1,PIP4P2,SELENOW,KHDC4,ELL2,KDM2A,ZNF701,FBXO21,MON2,BDP1,AVL9,SRD5A1,ZBTB43,ZNF302,SMC5,CMAS,RABL3,ERBIN,ATP11A,ADAM17,DTWD2,PHF3,ZNF253,TTF1,ZKSCAN5,TMEFF2,SLAIN1,ZNF43,ZNF217,TRAPPC6B,LYRM1,ASPHD2,PLEKHH1,H3C6,API5,TMEFF1,TNKS,KSR1,KAT2B,PSTPIP2,OSMR,ZMYM6,LRRFIP2,PTTG1,STK17A,TXNL1,EIF2AK3,NUP155,ZNF451,N4BP1,MIDEAS,EPM2AIP1,FCHSD2,SLC25A15,VPS13B,BET1,LYPLA1,SLC30A9,ZBTB11,TUBGCP4,GOLIM4,CNTRL,DIDO1,NEURL3,SAMD8,TRUB1,FLVCR1,TMTC2,DGKH,SNX10,UBQLN2,RAD9B,NAA16,SCRN3,CAAP1,L3HYPDH,TM2D3,KLHL15,FAM217B,SGPP2,KCTD18,EME1,ZBTB41,IMMP1L,DCP1B
Coexpression	MM1248	WANG_TUMOR_INVASIVENESS_UP	M2:CGP: Chemical and Genetic Perturbations	1.711e-19	1.845e-15	8.385e-18	8.27e-17	209	402	ABCF1,ACADL,AK2,PAQR7,ANXA2,ANXA7,ATP6V1C1,CCND1,SEPTIN7,CKS1B,CLK2,CLTA,COX7A2,COX7C,COX8A,DDX1,DDX5,TAF3,EIF4G2,ELAVL1,ENO1,EZH2,FASN,FKBP3,FKBP4,EVL,FN1,ZMAT1,GABBR1,GAPDH,DPY30,GLUD1,GNAO1,GNAS,NR3C1,GTF3A,HDLBP,HIF1A,UBE2K,HINT1,HMGB2,HMGCS1,HNRNPA2B1,HNRNPU,HSD17B4,HSPA4,HSPA8,HSPD1,NUDCD2,DGCR6L,ANTXR2,KPNA1,KPNB1,KPNA2,IPO5,LAMC1,NCL,NEFM,NF2,NFE2L2,NFKBIA,PNP,NPM1,YBX1,CYCS,PAK1,PC,PCM1,PCNA,PER1,PEX13,PIGF,SSH1,PIK3CD,PIP4K2A,PKM,PLCD1,PNN,EGLN1,PAF1,PPIA,PRKAR1A,PROS1,PSMA4,PSMD3,PSPH,TEX10,PXK,ZNF780A,ABCD3,USP47,RALGDS,SAMD4B,RDX,BRD2,RPA2,RPL7,RPL8,RPL18A,RPL21,RPL27,RPL30,RPL27A,RPL32,ABCF3,RPN1,RPS3,RPS6,RPS7,RPS8,RPS11,RPS14,RPS15A,SDHA,RRAS2,SRSF3,SRSF7,UBE2Q1,RASA3,SCAF8,SKI,RALY,KIFAP3,CCT5,SMG1,SPTBN1,SSR3,SMC5,STAT1,STK11,UBFD1,ARHGEF12,TARDBP,BRD4,TPM1,TPR,HSP90B1,MKRN1,EID1,VCL,VDAC2,VDAC3,VIM,EIF4H,YWHAG,KCMF1,RAB7A,NELFE,PTP4A2,DGCR6,FZD8,STX7,PSMG1,EIF3B,EIF3H,SGPL1,EIF2B3,EIF2S2,MTMR3,BTRC,RPL14,ASH2L,USP14,DEDD,PTTG1,B4GALT5,IER2,HIGD1A,NCOR1,LRIG1,EIF5B,SZRD1,SLK,SERBP1,TES,TOMM20,RBX1,UBA2,ARPC5,TXNDC9,NUTF2,HNRNPR,AKR1A1,TUBA1B,ATP5PD,IPO7,RNASEH2A,CCT2,NPC2,PABPC1,CTCF,ARPP19,HSPH1,WDR3,SUB1,RALBP1,EHD1,TNRC6A,STIP1,MAPRE2,FAF1,STRAP,RPL35,FKBP9,ORMDL3,MRPL57,ABHD8,MDP1,NUCKS1
Coexpression	MM1063	BRUINS_UVC_RESPONSE_EARLY_LATE	M2:CGP: Chemical and Genetic Perturbations	1.836e-19	1.979e-15	8.955e-18	8.832e-17	175	320	ACVR1,ZC3H6,OSBPL6,RND3,ATRX,CALM1,CALM2,CHD2,ASAP1,DLG3,E2F6,DESI2,ECT2,GMNN,INSIG2,PCGF6,ABRAXAS1,NIP7,MED10,CAMKK1,CHCHD6,RAB3IP,UIMC1,GPX3,GRIK2,PPP1R15B,UBLCP1,IFRD1,IGF1R,FOXK2,ARL6IP6,KPNA3,RPSA,APLF,WDSUB1,MAP1A,MAP2,MAP4,FRA10AC1,NEB,PIK3CB,FBXO42,PKP2,RNF216,NUDT7,POU2F2,MAPK1,RNF111,PRSS1,PSMC6,PTPN2,PTPN12,NECTIN2,ABCD3,PINX1,AKIRIN2,DNAAF2,RMDN3,RORA,PGM2,UBE2W,RBM38,RRAS2,ZCCHC8,STIL,SLC30A6,SLIT1,EXOSC7,LMBRD1,UNC80,KDM1A,NCOA6,PPP2R2D,SS18,ZCCHC14,STK10,FBXW11,ARHGEF18,PPP1R11,PHF3,TGDS,GPCPD1,SRRM2,ZNF281,C9orf85,NR2C1,HSPBP1,TUFT1,TULP3,UBE2G1,C16orf95,TRIM26,KCMF1,DHX33,EMSY,PSMG2,MVB12B,CCDC6,LRR1,CLPP,ARID1A,AHRR,MTA3,STAMBPL1,BCAR3,DYRK2,UVSSA,EIF3A,DGAT1,BANF1,CES2,SOCS3,RILPL1,SMC3,CCNE2,EXO1,EBAG9,MSANTD3,CDYL,MOB4,LNX2,SPTLC2,ANAPC15,LRIG1,MACROD2,PUM1,HDAC9,ALKBH8,FBXO5,TINF2,CASP8AP2,TOM1L1,YAF2,RBM6,SPRY2,SEMA6C,SIVA1,SORBS1,CHORDC1,SEC22A,PMVK,B9D1,RNF115,LSM1,HNRNPLL,MAT2B,DUSP14,PRDM5,DUSP12,C16orf87,SMAP1,ACTR8,SNX24,MACROD1,TCEANC2,UBN1,NUP37,SNX10,ASPSCR1,SCHIP1,SLX4IP,SMC6,VPS37B,LPCAT1,RPP21,EPC1,ULBP1,MITD1,DDHD1,DUSP16,SMURF2,CRTC3,INTS3,DENND1B,YJU2B
Coexpression	M18436	BOYAULT_LIVER_CANCER_SUBCLASS_G3_UP	C2:CGP: Chemical and Genetic Perturbations	2.322e-19	2.504e-15	1.128e-17	1.112e-16	118	190	ACACA,ACTL6A,ADSL,AGA,ATIC,CCNA2,CDC6,CSNK1D,ASAP1,DKC1,GOLT1B,UTP18,ENO1,EZH2,UBR5,SNX7,FTH1,KIF2A,KLC1,KPNB1,IPO5,SMAD2,NARS1,NME1,NME2,NSF,PDCD2,PFN2,PGD,DNAJC10,PIGF,NLE1,PLOD2,PUS7,PPP1CC,PRKAR1A,PSMC4,PSMC6,PSMD11,FNBP1L,TIPIN,PPP2R3C,RAD21,RBBP4,NTAQ1,RPRD1A,FANCI,RPL8,HJURP,LRRC59,CASC3,MAPRE1,SLC7A1,NDC1,CCT5,WDR12,SNRPA1,KDM3A,EMC1,KIF1B,SRI,SRM,BOP1,ELOC,TDG,SEC61G,WDR45B,MMD,TPD52,TPD52L2,TSN,TXN,UBE2V2,UGCG,XPO1,NUP107,PTP4A2,FXR1,COIL,H2BC21,EIF3B,EIF3H,PTBP2,USP14,HGS,ITGB1BP1,NPEPPS,NUP155,EIF4A3,MELK,USP3,GNL3,ARPC4,PSME3,PSMD14,HNRNPR,NDRG1,PRMT5,IPO7,CCT4,CCT2,PTGES3,ARPP19,PAPOLA,SUB1,KIF2C,EML4,GPN1,MRPL42,CENPM,NUP37,LRP12,TMEM185B,PLEKHF2,SLC38A6,LPCAT1,CYB5B,TMX1
Coexpression	M2248	BRUINS_UVC_RESPONSE_EARLY_LATE	C2:CGP: Chemical and Genetic Perturbations	2.543e-19	2.741e-15	1.229e-17	1.212e-16	173	316	ACVR1,ZC3H6,OSBPL6,RND3,ATRX,CHD2,ASAP1,DLG3,E2F6,DESI2,ECT2,GMNN,INSIG2,PCGF6,ABRAXAS1,NIP7,MED10,CAMKK1,CHCHD6,RAB3IP,UIMC1,GPX3,GRIK2,PPP1R15B,UBLCP1,IFRD1,IGF1R,FOXK2,ARL6IP6,KPNA3,RPSA,APLF,WDSUB1,MAP1A,MAP2,MAP4,FRA10AC1,NEB,PIK3CB,FBXO42,PKP2,RNF216,NUDT7,POU2F2,MAPK1,RNF111,PSMC6,PTPN2,PTPN12,NECTIN2,ABCD3,PINX1,AKIRIN2,DNAAF2,RMDN3,RORA,PGM2,UBE2W,RBM38,RRAS2,ZCCHC8,STIL,SLC30A6,SLIT1,EXOSC7,LMBRD1,UNC80,KDM1A,NCOA6,PPP2R2D,SS18,ZCCHC14,STK10,FBXW11,ARHGEF18,PPP1R11,NSMCE3,PHF3,TGDS,GPCPD1,SRRM2,ZNF281,C9orf85,NR2C1,HSPBP1,TUFT1,TULP3,UBE2G1,C16orf95,TRIM26,KCMF1,DHX33,EMSY,PSMG2,MVB12B,CCDC6,LRR1,CLPP,ARID1A,AHRR,MTA3,STAMBPL1,BCAR3,DYRK2,UVSSA,EIF3A,DGAT1,BANF1,CES2,SOCS3,RILPL1,SMC3,CCNE2,EXO1,EBAG9,MSANTD3,CDYL,MOB4,LNX2,SPTLC2,ANAPC15,LRIG1,MACROD2,PUM1,HDAC9,ALKBH8,FBXO5,TINF2,CASP8AP2,TOM1L1,YAF2,RBM6,SPRY2,SEMA6C,SIVA1,SORBS1,CHORDC1,SEC22A,PMVK,B9D1,RNF115,LSM1,HNRNPLL,MAT2B,DUSP14,PRDM5,DUSP12,C16orf87,SMAP1,ACTR8,SNX24,MACROD1,TCEANC2,UBN1,NUP37,SNX10,ASPSCR1,SCHIP1,SLX4IP,SMC6,VPS37B,LPCAT1,RPP21,EPC1,ULBP1,MITD1,DDHD1,DUSP16,SMURF2,CRTC3,INTS3,DENND1B,YJU2B
Coexpression	MM931	IKEDA_MIR30_TARGETS_UP	M2:CGP: Chemical and Genetic Perturbations	2.591e-19	2.794e-15	1.247e-17	1.23e-16	83	117	ACVR1,ARF4,ATP2B1,CALM1,CALM2,CAST,CDK6,CFL2,AP3S1,ASAP1,HDGFL3,DPYSL2,DTNA,IER5,UBE2J1,ARID4B,GNAO1,GOLGA4,GTF2H1,KRAS,MYH10,PPP1R12A,NEDD4,NFIB,CSNK1G1,P4HA1,PIP4K2A,PLCB4,PTPN2,USP47,RASA1,LRRC8D,PI4K2B,ITSN1,FNDC3A,KDM3A,HIC2,ADGRL3,WDR7,SPPL3,TFDP1,DDAH1,SSBP2,UBE2D2,UBE2V2,VKORC1L1,XPO1,YWHAZ,PHTF2,PELI1,ELL,NRIP1,SCAF4,CNOT6,TAOK1,PPFIA1,BECN1,XPR1,LARGE1,CCPG1,SOCS6,B4GALT5,SLC4A7,CLOCK,EPC2,MAML1,DDX46,GFPT2,PTBP3,SEC23A,CELF2,GNA13,MAN1A2,PAPOLA,TNRC6A,PDCD10,CPNE8,SEMA6D,CHD9,CPEB4,FNDC3B,TBC1D15,RAPH1
Coexpression	M2284	LINSLEY_MIR16_TARGETS	C2:CGP: Chemical and Genetic Perturbations	3.296e-19	3.554e-15	1.58e-17	1.558e-16	125	206	PLEKHA3,CASP7,CCNE1,CDC25A,CDC27,CDK6,CHEK1,CRY2,PABIR1,E2F1,TVP23B,NMD3,EGR1,F3,SETD3,RNF138,LCOR,GFPT1,GOLGA1,SPRYD3,H2AX,DCP2,M6PR,MAP4,MYBL1,NUBP1,SFR1,SLC11A2,PCMT1,ANLN,PIP4K2A,MIEF1,ASNSD1,PON2,PAF1,MAPK1,ZCCHC2,UBE2R2,PURA,CDCA4,ATG16L1,C9orf40,RNH1,FBXW7,KLHL26,RFK,AP5S1,RPS6KA3,UBE2Q1,KIF21A,RAB11FIP2,CDC37L1,PACS1,MAPRE3,SLC15A4,TMEM268,PHLPP2,TACC1,DDHD2,TBCEL,ANKS1A,PPP1R11,TFAP4,TIAM1,MACF1,MKRN1,BMT2,UBE2V1,TMEM245,WEE1,TMEM9B,SLC30A1,ATXN7L3,CDC42SE2,IFRD2,SLC16A9,ELL,NCEH1,CDS2,PIP4P1,BTRC,DEDD,NAPEPLD,ZFYVE9,ANAPC13,KIF23,ATL3,SPAG7,RAB11FIP5,LAPTM4A,SUSD6,EFCAB14,PLEKHM1,TLK1,VPS33B,MFN2,DNAJB6,ABI2,UBAC1,GNB5,MAP3K2,BTG3,WWP1,TUSC2,MGLL,TRUB1,NKIRAS1,CACUL1,TPRG1L,OSCP1,E2F7,TMEM109,FYCO1,YRDC,DHDDS,JADE1,UBTD1,UXS1,CHD9,NUP35,KLHL15,DNAJC5,AKTIP,SMURF2,IPPK
Coexpression	M17287	LIU_SOX4_TARGETS_DN	C2:CGP: Chemical and Genetic Perturbations	4.141e-19	4.465e-15	1.976e-17	1.949e-16	170	310	AK2,APLP2,BNIP3,CARS1,CBR1,CCND3,CCNG2,CEBPD,AP2S1,MAPK14,ITSN2,DDT,DDX11,DECR1,DFFA,DLAT,DOCK1,ENO1,EPRS1,PCGF6,FZR1,FECH,NOL7,UBE2J1,RAB14,SSX2IP,SELENOT,GART,YDJC,GPI,GRB7,MSH6,HDLBP,HNRNPU,PRMT1,HSPA8,ITPK1,KIF5C,LRP5,MAP4,MAP3K4,MEN1,MVK,TMEM80,NKX3-1,NME2,HECTD4,OPA1,P2RX4,PAFAH1B1,PBX1,PDK1,PGGT1B,RC3H2,GNL3L,EGLN1,PPOX,PPP2R2A,MAPK9,WDR55,PSPH,TWF1,RAF1,RBBP6,RGS2,RPN1,SRSF1,SRSF5,MTF2,STIL,ENPP4,SKP2,TRAK1,NSUN5,FUT11,NDC1,CHFR,CAPN15,NCOA6,TBC1D9B,SPG7,SRP72,ANKLE2,SNX19,STAU1,SYPL1,CAMSAP2,BICD2,LARP1,SLC44A1,TMF1,TPD52,WBP2,AMACR,UBE2G2,UROS,KDM6A,VDAC3,UBE3B,TUSC3,ARFGEF3,USP5,MICAL3,CUL4B,CUL3,EP400,PPFIBP1,PPFIA1,DGKZ,PSMG1,EIF3A,EIF3C,PEX11A,MTMR3,UBE2M,MTA1,SMC3,CBFA2T2,NOLC1,CCPG1,ITGB1BP1,B4GALT6,VAMP3,LONP1,MED7,MTHFD1L,SCAMP1,UBE3C,PUM1,WSB1,SERBP1,BCLAF1,TBC1D5,NUP58,EHF,HIPK3,FEM1B,FAM13A,LPCAT3,PSME3,SRRM1,SIVA1,PRPF8,PDLIM5,USP21,DIMT1,PRDX3,BTG3,TMED2,STIP1,RAB31,TRIOBP,FAF1,ZDHHC21,AFG2B,ERI3,CHAC1,ARMH3,PLEKHF2,ATP9B,WDR26,SLC35F5,SCAMP4,MMS19,CYB5B,SMYD3,TMEM135,SGPP1,TMX1,SPATS2
Coexpression	M4780	WANG_SMARCE1_TARGETS_DN	C2:CGP: Chemical and Genetic Perturbations	4.583e-19	4.942e-15	2.177e-17	2.147e-16	201	385	MIR3648-1,AP2B1,AK2,AKR1B1,APBB2,ATP2B1,ATRX,BNIP3,C1QBP,CASP7,CAT,CAV2,CCNE1,CDC25A,CTSC,TLCD4,CSE1L,CYYR1,CSTB,CTPS1,DCK,TMEM47,DLAT,DOCK1,MTERF3,HDDC2,GLRX2,E2F5,LAP3,APIP,EGFR,EIF4E,B3GNT5,ETV3,IER5,SLC25A37,PRR16,UCHL5,FGF2,FGF12,FH,RNF138,MTOR,CXCL3,GTF2A2,GTF2H2,GUCY1A2,HADH,NRG1,HK2,HMGCS1,HSPA4,HSPA9,IDH3A,IL4R,LBR,MAN1A1,MTAP,MYBL1,NPTX1,NT5E,PDCD2,PDHA1,SMG1P5,PIGA,PLAGL1,PLCB4,PNN,MAPK6,NSMCE4A,PTGER4,FOCAD,HPF1,QDPR,RASA1,ARGLU1,TMEM33,RNF6,FANCI,RP2,SELENOW,RRAS2,SFRP2,BMP2K,HSPA4L,SACM1L,SMS,SNRPA1,GOLGA8A,SOD2,CAND2,SRM,SRPK1,PDS5A,MICA,TFDP1,ZFPM2,TARDBP,TIAL1,TLE4,RBFOX2,TPD52,TPM1,TWIST1,UBE2V2,UCHL1,VRK1,ZNF45,ABHD3,FJX1,PTP4A1,SLBP,TFPI2,STAM,SHOC2,MRS2,CLK4,SERF1A,SMARCA5,SORBS2,SHTN1,PPP4R4,TMEFF1,EIF4G3,RNF182,TNFRSF6B,SUCLA2,DLEU2,KAT2B,SMC3,CCNE2,PDCD5,HACD1,TBRG4,RAB9A,COX5A,NMT2,BAMBI,SLC4A7,ADAMTS1,VPS4B,NDUFAF3,SAMHD1,MACROH2A1,RWDD3,HIGD1A,SUSD5,PDE4DIP,NUP58,TBC1D4,SACS,HS3ST1,GNL3,TRIB1,POP7,MAEA,LYPLA1,SEMA3C,GLRX3,TACC2,DRAP1,PDLIM5,IGF2BP3,CELF1,EBP,PPA2,TSPAN13,CACYBP,NUDC,DENND2A,PLK2,SEPTIN9,HSPH1,HPSE,TNFRSF21,TXNL4A,PRDX3,SHISA2,PRSS23,TEX30,SPCS3,SFXN1,OSTM1,AFG2B,SAC3D1,FAM216A,LBHD1,OGFRL1,ARSJ,HERC2P9,EHD4,IFT74,GRPEL1,PDF,CALHM6,CYB5B,SMURF2,CDCP1,CASD1,TRIM9,TMEM14B
Coexpression	M5996	GSE411_UNSTIM_VS_400MIN_IL6_STIM_MACROPHAGE_DN	C7:IMMUNESIGDB: ImmuneSigDB	4.778e-19	5.152e-15	2.202e-17	2.171e-16	122	200	DNAJC19,HAUS1,BBS2,BPGM,OSGIN2,DHRS1,SCLT1,CSE1L,RAMAC,RPS27L,SCCPDH,EPB41,UBAP1,FDFT1,MED12L,NOL7,SFMBT1,ACBD6,MBIP,TRIM33,CUTA,CMPK1,POLR3K,CDIN1,GARS1,NUDCD1,NR4A1,GRPEL2,POC5,DCP2,MAP2,NMT1,NANS,PEBP1,PDE3B,TERF2IP,PLEKHA5,POLG,CRLS1,PTPN2,RARB,IFT57,RBBP8,REV3L,TYW1,RPA3,PIDD1,CCDC112,CIBAR1,TRA2B,SLC16A1,ECHDC1,VAMP7,HEBP2,UBE2D2,SLAIN1,CHST7,AKIP1,NSMCE2,ZNF76,USP7,DEK,PRRC2A,NR4A3,MICU2,PPFIBP1,EPB41L5,BEND3,ERI1,KSR1,AP1S2,SKAP2,CRPPA,UBE2M,SMC3,CCDC34,ITGB1BP1,RAB9A,GRHPR,GCA,BTF3L4,SLC4A8,IQCB1,EIF5B,LSM14A,FBXO10,RAD50,ARL4A,YAF2,MPHOSPH6,DNAJA2,PRMT5,NAF1,CFDP1,RNASEH2A,TPK1,IGF2BP3,MTX2,DMRT2,FARS2,NUDC,TTC39B,MSL3,ZWINT,PMF1,EXOC4,CFAP126,FAM133B,C1orf53,C19orf53,ZNF664,OLA1,GRHL1,ALG8,TMEM41B,CENPU,TEX9,NAA50,MRPL17,LHFPL4,RBKS,MRPL32
Coexpression	M8050	GSE17301_CTRL_VS_48H_ACD3_ACD28_IFNA5_STIM_CD8_TCELL_UP	C7:IMMUNESIGDB: ImmuneSigDB	4.778e-19	5.152e-15	2.202e-17	2.171e-16	122	200	OSBPL11,ALDH9A1,ARHGAP6,ZFHX3,RERE,ATP5MC2,ATRX,BLMH,GPR146,FCHO2,CCNG2,CDKN2C,CDKN3,CEBPG,CENPA,CLK1,ARHGEF3,FAM174A,FAM107B,RAMAC,ERN1,ZRANB3,PHF21A,TAOK3,FAM8A1,DHRS7,RAPGEF6,GANC,GAS6,KDM2B,PLXDC2,USP45,ID2,INSR,KIF22,GPR155,MPP1,MXI1,NMT1,IFTAP,PCNT,CDK17,PDE7A,PIP4K2A,PIMREG,ASNSD1,EXOC6,RASGEF1B,KLHL24,PURA,RASA1,AKIRIN2,RORA,RPL7,SDF2,ANKRD26,TMEM127,TTC17,TAB2,RNF114,STX5,FGD4,SURF1,TBC1D12,ANKRD12,TBXAS1,ELOA,TIAL1,TMEM9,GPCPD1,MMD,TOP1,FEM1C,RSRP1,SMAGP,ARID1A,SPOP,CIP2A,EIF3F,CDS2,MTMR3,AP1S2,CCNB2,REPS2,CNRIP1,NCOR2,ZZZ3,TCTN3,FBXO25,RABGAP1L,RANBP9,SMC4,CTDSP2,ARL4C,MTHFS,STAMBP,SESN1,MAPRE2,KIF2C,PKIG,AKAP13,AKAP10,EXOC4,YPEL2,MIB2,ZFAND4,TP53INP1,TPRG1L,MYLIP,UBN1,PURG,UBQLN2,CEP97,TUT7,SOCS7,FNIP1,SFT2D2,SLC66A2,KIF9,RAPH1,ITM2C,DOCK8
Coexpression	M7211	GSE16266_CTRL_VS_HEATSHOCK_AND_LPS_STIM_MEF_UP	C7:IMMUNESIGDB: ImmuneSigDB	4.778e-19	5.152e-15	2.202e-17	2.171e-16	122	200	AKR1B1,ATP5MC3,ATP6V1C1,ATP6V1E1,CAPZB,CEBPG,CENPA,TBCB,AP3S1,COX6A1,CSNK1D,CSTB,CTNNB1,COX20,DDT,AMMECR1L,EGR1,EIF2S3,SAR1B,EZH2,F2R,UBR5,FDX1,RNASEH2C,FAM8A1,UBE2J1,PRRC1,DPY30,GOLGA4,H2AX,HIF1A,HPRT1,IDE,FHDC1,ADAT2,JARID2,KRAS,LIG1,M6PR,FBXO45,SFR1,NDUFB5,NDUFC1,NDUFV3,HACD2,PDE12,PFN2,PLAGL1,TMCO1,DDIT4,MARCHF5,MYL12B,PRNP,PSMA3,PSMA5,PTPN11,TIPIN,PURB,RAP2A,RBL1,SLC25A36,MOB1A,ROCK1,TMEM19,LRRC59,SMC5,CMAS,METAP1,LARP4B,AEBP2,ELOC,PPP1R11,TMPO,TTC33,TXN,UBE2E1,UBE2G1,EIF4ENIF1,UGP2,LOC728392,TMEM9B,PTP4A2,NAA30,SLAIN2,RAB40C,VAMP4,SEC11C,SUCLA2,ATP6V0E1,RPL23,COX5A,MPC2,RNF19A,LITAF,EI24,GOSR2,RABGAP1L,FAM20B,ARPC5,FEM1B,TIMM17B,MARCHF6,MRRF,SEC23B,GLRX3,CCT2,GHITM,NFU1,RAB10,DBF4,SERINC3,YWHAQ,SF3B2,TP53INP1,SPCS1,ERO1A,ERMP1,ZFPM1,COP1,NDFIP1,CMIP,NUCKS1
Coexpression	M7192	GSE17186_CD21LOW_VS_CD21HIGH_TRANSITIONAL_BCELL_CORD_BLOOD_UP	C7:IMMUNESIGDB: ImmuneSigDB	4.778e-19	5.152e-15	2.202e-17	2.171e-16	122	200	ABCA3,ABL1,ACACA,ACO1,APP,ARRB1,FAM98C,SLC25A26,CFAP410,CASP7,SCARB2,CDC25A,RCBTB2,DHRS1,CSTB,COPS7A,CD99L2,DPYSL2,ISOC1,IER3IP1,DYNC1LI1,STARD3NL,EXTL3,ATP6V1D,FGD1,SSX2IP,GABBR1,SANBR,GFPT1,GLS,KDM2B,GNAQ,ARHGEF39,HLA-DRB1,AGFG2,IL6ST,ITGAV,LRPAP1,MYO9A,NDUFA8,PIP4K2A,SLC36A4,PRCP,PKIB,DNAJC3,BCAS3,RAB1A,RAC1,PLEKHB2,VPS37C,RAP2A,RNPEP,SDCBP,LRRC40,ENPP4,KIFAP3,ADAP2,SIPA1L3,LPIN1,DIP2A,SURF4,SUMF1,CYP4V2,USP22,SRGAP2,TSPAN4,PIGN,HSP90B1,STX12,TYK2,KCNK12,XPNPEP1,DPY19L4,TUSC1,ALMS1,CERS6,TTC8,PREX1,RAD54L,PPFIA4,NDST2,MKNK1,RNASET2,STX11,SRSF9,JPT2,PTBP2,SLC33A1,VAMP3,ITM2B,GLCE,CLINT1,ZNF623,FBXO10,HDAC6,PDCD6IP,SCAMP2,ARPC1B,FAM91A1,VAV3,CRTAP,TAF6L,EBP,DKK3,SEPTIN9,RAB10,GOLIM4,PRPF19,SYNRG,ACOT7,ELAC2,HAUS8,C11orf54,DGLUCY,RAB11FIP1,CDK5RAP3,PLEKHO2,ELMO2,COP1,CREB3L2,DHRS13,PLBD2
Coexpression	M9777	GSE44649_NAIVE_VS_ACTIVATED_CD8_TCELL_MIR155_KO_DN	C7:IMMUNESIGDB: ImmuneSigDB	4.778e-19	5.152e-15	2.202e-17	2.171e-16	122	200	ACVR2A,PARP1,RND3,ARHGAP6,OSGIN2,CASP7,LRBA,CHEK1,SLC31A1,CREBL2,LIN54,DHODH,TRDMT1,TRNT1,KMT5B,EPS8,KBTBD7,HSDL2,BTBD10,GABPA,ARID4B,PLPP5,KBTBD8,GPM6B,SFT2D3,GRSF1,GTF2A2,ALG10,USP45,SMIM3,FOXN2,IRF4,GPR155,MAN1A1,MYO5A,NVL,ORC4,PDCL,PDE3B,PLS3,PRKAR2B,PKN2,DYM,CEP192,RFC5,RIF1,RP2,RPE,BRIX1,RPS6KA3,RREB1,AP1AR,STRADB,ANKRD10,DENND4C,SLC30A6,NCBP2,CCDC88A,RAB21,LRIF1,BDP1,ATP11A,NUP160,SIRT1,R3HDM1,SNAPIN,PDSS1,BMT2,DPY19L4,SCAI,C1GALT1,C14orf28,TULP4,INTS12,SLC39A10,TMEM263,MTFMT,MTMR6,CCNE2,MED14,GCA,CDYL,MED23,HACL1,CLINT1,PRORP,DEPDC7,KIFBP,ZFYVE16,MELK,FBXL5,FBXO3,ZBTB33,CERT1,CNEP1R1,COG5,SLC19A2,SPECC1,TPK1,DCTN6,GNA13,AFF4,KLHL20,TRMT11,RNF13,SHPRH,ZFAND4,FLVCR1,C7orf25,PANK3,PARP8,KATNBL1,ATAD5,GALNT11,CEP70,KIF9,GPRASP3,SMURF2,YTHDC2,METTL15,TIRAP,ARID2
Coexpression	M5696	GSE7460_CTRL_VS_TGFB_TREATED_ACT_FOXP3_HET_TCONV_UP	C7:IMMUNESIGDB: ImmuneSigDB	4.778e-19	5.152e-15	2.202e-17	2.171e-16	122	200	ACACA,ACADSB,AK4,ALDOA,ATP2A2,CCNT1,C1orf52,SLC31A1,ATF2,DDX11,HDDC2,SCCPDH,LACTB2,SNX25,ZNF639,EZH2,MED12L,SNX9,REV1,DCUN1D5,FOSL2,GAK,GPI,UNC119B,GTF2E2,HIF1A,HK2,DNAJC21,HSPA4,ID2,FAM117B,IDH2,FOXK2,INSIG1,ITGB3,ITGB5,KPNB1,IPO5,LAMA3,LMAN1,LSS,MDM2,NUP54,MIA2,NARS1,PAFAH1B1,PAFAH1B2,PCBP2,PCCA,POLR2D,PPP3R1,PSMC6,PPP2R3C,SEC61A2,TMEM39A,PHF10,RYK,CDV3,SIAH2,CDC37L1,SLC2A1,SLC3A2,SOS2,WAPL,ECHDC1,SSR3,RAD54L2,HSPA13,TAF5,COX18,NUDCD3,FBXO46,TFAP4,TUFM,CLYBL,SLC30A4,PDXP,MMS22L,PTP4A2,FZD7,STX7,TPST1,SMARCA5,SAP30,KSR1,EIF2S2,P4HA2,DGKI,ABHD17C,LONP1,RAB9A,GORASP2,CABYR,ANKRD46,RAD50,CNEP1R1,VAV3,SYNCRIP,FAM210A,SLC19A2,CCT4,TMEM183A,YIF1A,DBF4,AFG3L2,TMED10,IMMT,TDRKH,CPSF6,BAZ1A,SEC63,FLVCR1,TMEM41B,EGLN3,PANK3,PIGU,PROSER1,CYB5B,ASXL3,DUSP16,TUT1,SLC38A1
Coexpression	M6993	GSE5503_LIVER_DC_VS_PLN_DC_ACTIVATED_ALLOGENIC_TCELL_DN	C7:IMMUNESIGDB: ImmuneSigDB	4.778e-19	5.152e-15	2.202e-17	2.171e-16	122	200	ARF6,ATP1B1,ATG4A,TMEM50B,CDK8,CHST11,CTNS,CYLD,DSP,PDIK1L,ZNF706,DCTN4,ZNF639,KBTBD7,EMB,DDI2,AZIN1,L3MBTL3,RAPGEF6,KBTBD8,GOLGA4,ARHGAP19,HDLBP,HSPA4,EIF3E,ARL6IP6,CHCHD1,TM6SF1,MAP3K1,MGAT2,MYO5A,OPA1,RBM27,ANKIB1,OTULINL,PLG,CCDC93,THAP12,DNAJC24,RPL5,QRSL1,BLOC1S4,AP1AR,PARL,DOLK,TASP1,CCT5,SNRNP200,LRIF1,ENDOD1,WAPL,ARHGAP26,HIC2,ANKLE2,STYX,RAB5IF,ABCB10,ZFYVE26,SUZ12,MMD,C9orf85,HSP90B1,CEMIP2,ERO1B,ZNF708,TMEM170B,DHX33,TUSC1,REEP5,ENTPD7,PHTF2,PHLDB2,BIRC6,LIN9,MAVS,CUL4B,API5,MCU,DGAT1,POLR1F,NAE1,EIF2B4,MTMR6,SLC33A1,B4GALT6,ZDHHC5,HINFP,GORASP2,WSB1,SLK,EPM2AIP1,FAM20B,EXOG,GNL3,CASP8AP2,DYNLT2B,NUBP2,ZBTB34,PLEKHA1,TXNDC9,FAM91A1,ZBTB18,PAIP1,PLK4,ZNF330,MSL3,ASCC3,KRR1,PDCD10,SMAP1,MPP7,ZBTB44,SAP130,AKIRIN1,PLEKHF2,UBA5,CAAP1,NCF1,EDEM3,CLPTM1L,UBR3,TIRAP
Coexpression	M41112	NAKAYA_B_CELL_FLUARIX_FLUVIRIN_AGE_18_50YO_7DY_DN	C7:VAX: HIPC Vaccine Response	5.277e-19	5.69e-15	2.421e-17	2.388e-16	163	294	ABCA1,LYST,SLC31A1,CREM,DMXL1,COPS7A,DKC1,ATN1,RCAN1,PAM16,EIF4G2,ETF1,ANKMY1,TMEM222,RNF187,GTF2IRD2,ZNF107,FKBP4,FOXO3,FMO5,TRIM33,GNA12,GPD2,CROCCP2,GTF2E2,NFATC2IP,ARHGAP19,HES1,HUS1,ID2,RBPJ,KPNA4,LAMC1,LETM1,MEF2D,NEU1,NF1,NFATC3,NFIB,NR4A2,NUP43,PCMT1,PCNT,DGCR8,DHX29,PMS2,PNN,PPM1B,PPP2R1B,SLC35F2,PSEN1,SNRK,OLFML2A,WIPI1,OXR1,RING1,RNH1,TCP11L1,SC5D,SELENOW,RRAS2,MTF2,SCAF8,COBLL1,INPP5F,SKIL,TMEM127,ZNF692,SLC1A4,BTBD7,ACIN1,SMPD1,SPEN,SORL1,SPTBN1,STK10,FBXO28,PHLPP1,PSD3,TDG,DICER1,TFDP2,YLPM1,RBFOX2,TPD52,TRPC1,MKRN2,SSBP3,UBE3A,PANX1,EVI5,ARID1A,NDRG2,DYRK2,USP36,KHSRP,SLC25A12,CD164,PEX11A,DDX18,ANGEL2,MTMR3,HERC1,BCL7B,EPS15L1,RAB28,PGLS,ZNF264,MAPK8IP1,TBPL1,NECAP1,VGLL4,WSB1,FEM1B,CORO2B,SPON1,TUBGCP3,NCOA2,APPBP2,IPO7,SLC35A1,SLC19A2,CDC42EP3,TAF6L,USP39,CACYBP,RBBP9,SEPTIN9,TUBGCP4,PPP1R13L,KLHL20,LSM1,PAPOLA,WWP1,DIDO1,AKAP13,PNKP,BACH2,PDAP1,SNX24,GTF2IRD2B,RBM12B,CENPM,MRM2,FYCO1,ZDHHC14,VPS37B,PALB2,LRRC37A3,SFT2D2,NAA50,UBE2O,GALNT11,RBM26,TTBK2,TOR3A,ZMAT3,PALS1,ANAPC1,SGPP1,YIPF5,CDADC1,WIPF2
Coexpression	M5358	GSE37416_12H_VS_24H_F_TULARENSIS_LVS_NEUTROPHIL_DN	C7:IMMUNESIGDB: ImmuneSigDB	6.089e-19	6.566e-15	2.782e-17	2.744e-16	120	196	ASAH1,ATP2B1,ATP6V1E1,SLC25A26,LRRC42,CAST,CKS1B,AP3S1,CLCN7,CLN3,SLC31A1,CRY1,PHC1,EPB41,DTNBP1,C7orf50,CYSTM1,GBE1,SNHG6,GPI,HEXB,HSD17B4,IGF2R,RBPJ,M6PR,SMAD2,MXI1,PHF1,PIK3C2B,PIK3CB,SGTB,POU3F2,TRPM7,AKIRIN2,RHEB,SEC61A2,TMEM144,TMA16,PLCXD1,RPS6KA2,TBC1D2,AP1AR,CXCL11,VPS37A,FNDC3A,NBPF1,VAC14,FUT11,SMARCC2,SNAPC1,SMG1,SP2,PAG1,ARHGAP26,ZNF395,OTUD3,TBCA,USP22,MROH1,ABCA5,RIMOC1,MKRN2,UBE2D2,UBE2V2,UMOD,NSMCE2,PARP6,RAB7A,PABPN1,GPR158,SLC25A29,FNIP2,TPST2,PPFIA4,DENND1A,EPG5,SNX3,SAP30,ATP6V0E1,NTAN1,CBFA2T2,COX7A2L,LONP1,RRAGD,COX5A,BRI3,TNFAIP8,CHMP2B,GLCE,HERC4,SMDT1,ZNF280B,FIG4,HDAC6,PDCD7,CERT1,FAM13A,CFDP1,NPC2,PRPF8,ARID3B,NPTN,HIBADH,NISCH,AKAP10,ZFAND4,PRXL2B,FCRLB,DERL1,DRAM2,KLHL36,SUZ12P1,ADAMTS20,PHAF1,TMEM267,POLR1E,NPL,PIK3IP1,MFSD14A,COLEC12
Coexpression	M17621	CHEN_HOXA5_TARGETS_9HR_UP	C2:CGP: Chemical and Genetic Perturbations	6.921e-19	7.462e-15	3.149e-17	3.105e-16	132	223	BIRC2,ASNS,ATF3,BACH1,KLF5,CARS1,CEBPG,CENPC,CLK1,KLF6,CREM,CRY1,CTH,DLX2,RCAN1,DUSP5,EGR1,KMT5B,EIF5,ETS2,F3,KRCC1,ZNF107,IP6K2,FOXO3,FOS,FOSL2,CAB39,UIMC1,ARID4B,CROCCP2,IFRD1,LIG4,MARK3,MCL1,PPP1R12A,NEK1,NFIL3,NFKBIA,CNOT2,CNOT4,C21orf91,CDK17,PLG,PMAIP1,ING3,RNF111,ZNF280D,DPP8,PTPN2,C2orf42,RBBP6,PRPF38B,RELB,RLF,RIC8B,YY1AP1,PSPC1,ZNF331,SAT1,SUPT20H,ZCCHC8,CDKN2AIP,PNRC2,KHDC4,LRIF1,KDM3A,AVL9,TDG,PPWD1,RYBP,KLF10,MORC3,TPTE,TRPC1,TUFT1,ZNF23,ZNF45,ZNF131,ZNF136,ZNF165,ZNF180,ZNF195,ZNF227,ZNF112,FEM1C,ADPRM,CCNL1,SCYL3,PELI1,NCOA3,CLK4,TMEFF1,PTBP2,NEMF,PPIG,RBM39,IER2,TIPARP,ZZZ3,ZNF451,ZNF432,EDRF1,SREK1,NUP58,TSC22D2,TANK,ZNF267,PIBF1,SNX5,SRSF10,ZNF274,SEC24A,TLK2,SOX30,AKAP10,TBC1D31,TBK1,AFG2B,CHAC1,TAF1D,NRBF2,VCPKMT,AKIRIN1,TUT7,PRKRIP1,SLTM,PYROXD1,CHD9,ZSCAN16,MTHFD2L,THAP9-AS1
Coexpression	M15866	BIDUS_METASTASIS_UP	C2:CGP: Chemical and Genetic Perturbations	7.937e-19	8.558e-15	3.596e-17	3.546e-16	131	221	CBFB,CCNA2,CCNB1,CDC6,CEBPG,CENPA,CHEK1,ATF2,CRKL,CRY1,CSE1L,DKC1,DSP,ECT2,GMNN,FSD1L,EIF4E,ELAVL1,DCTN4,NUSAP1,BPTF,RNF138,AGAP1,AZIN1,SLC35B4,SGMS2,HNRNPA2B1,HNRNPK,HNRNPU,HSF2,HSP90AA1,KLHL23,KLC1,MXD1,SRSF12,KCTD6,NF1,NFIB,GAS2L3,YBX1,P4HA1,PAK2,PLOD2,PPP2CA,MAPK1,YTHDF1,RBBP4,RFC4,RFC5,TMEM33,DNAAF2,FANCI,PHF10,MCM10,RRM2,SRSF1,SRSF2,TRA2B,DEPDC1,NCBP2,TPX2,PCNX1,SMS,SNRPD1,CAND1,CENPN,KIF1B,SQLE,SRD5A1,RCOR1,UBXN2B,NEMP1,NCAPH,TFDP1,TFRC,TARDBP,ATP6V0A2,TYMS,KDM6A,VDAC1,NSD2,ZNF318,PTP4A1,RAB7A,MLLT10,LOC100506207,NDRG3,STK24,RAE1,MAPKAPK5,SRSF9,USP13,CCNB2,DDX21,PNMA1,MED14,RAB28,CDYL,MACROH2A1,EIF4A3,CKAP5,RABGAP1L,NUP153,HNRNPDL,HMGXB4,SMC4,HUWE1,G3BP1,MPHOSPH9,MTDH,HNRNPR,SEC23A,PAIP1,KHDRBS1,PTGES3,PLK4,ARPP19,TUBGCP4,DBF4,TLK2,WDHD1,MRPL42,IFT81,UBQLN2,ANKRD54,IFT74,LARP4,MEAF6,RMND5A,EFHC1,PPP1R14C
Coexpression	M6172	GSE1791_CTRL_VS_NEUROMEDINU_IN_T_CELL_LINE_6H_DN	C7:IMMUNESIGDB: ImmuneSigDB	9.64e-19	1.039e-14	4.331e-17	4.271e-16	121	199	OSBPL8,OSBPL11,HAUS1,CBFB,CCNH,CHD2,DCTD,DESI2,ADIPOR1,PAIP2,PCGF6,ATRAID,FH,HECA,KDM3B,DPY30,GNAS,HAGH,HDAC2,HMGB1,HMGN1,HSD17B4,HUS1,ZNF518B,ITGB3,LBR,TM6SF1,NDUFA8,GAS2L3,PBX3,PCM1,PDK1,PIGH,PKD2,CHPF2,RWDD4,PPP3CA,MAPK1,MAPK9,PROS1,PTGER2,TUG1,TMCO3,TRMT61B,DNAAF2,ADI1,WDR37,ZBTB1,DENND4C,CARD8,XPO7,SLC35D1,KLHL9,GNG12,CAMSAP2,TASOR,MAN2B2,MKRN1,TSG101,PRKD3,UBE3A,CHST7,ZNF23,ZNF45,TMEM170B,ZNF131,WRNIP1,NUP107,PELI2,RALGAPA2,DENND11,NRIP1,CUL3,TPST1,MED30,HAT1,GBA2,PLPP3,NCOA1,NRP1,NORAD,MTMR6,ZBED5,PCTP,DCAF12,GLCE,SECISBP2L,FBXW2,EFCAB14,FBXL5,CEP170,TTC5,UBAC2,MPHOSPH6,ZMPSTE24,UBE2E3,SLC19A2,ACAD8,ZMYND11,SDCCAG8,MAN1A2,MSL3,SERINC3,EML4,GABARAPL2,CCSAP,PAXBP1,PLEKHM3,H2AZ2,LYPLAL1,ETFRF1,AFG2B,ATP13A3,LPCAT1,NUP85,DNAJB14,DOCK5,VPS26B,RAB11FIP1,DNAJC5,XPO4
Coexpression	M6932	GSE6674_ANTI_IGM_VS_PL2_3_STIM_BCELL_DN	C7:IMMUNESIGDB: ImmuneSigDB	9.64e-19	1.039e-14	4.331e-17	4.271e-16	121	199	AARS1,ARCN1,ARF4,PLEKHA3,BDH1,CALR,CDK6,CLCN3,CRY1,COPS7A,UTP18,EIF5A,HSD17B12,EPRS1,ERN1,FASN,MRI1,HSD17B7,PALS2,AFG2A,PLPP5,RBMXL1,GARS1,GFPT1,YDJC,MFSD2A,HK2,DNAJC21,HSPA4,HSPA9,ID2,STT3A,CD82,PIKFYVE,MTAP,MTRR,NARS1,NOP2,ORC4,OSBP,PEX1,ZDHHC13,ALDH18A1,RANBP2,RCN2,DCUN1D2,BRIX1,BMP2K,SIAH2,CDC37L1,MAPRE1,TMEM68,BDP1,CAND1,SQLE,SRM,WDR43,SYPL1,NUP160,TARS1,TCOF1,LARP1,TFDP1,SUZ12,TPP2,TPR,HSP90B1,KCNQ5,XBP1,YWHAG,SMYD2,SLC39A10,KCTD13,FNIP2,CUL3,EIF3B,EIF4G3,EIF2S2,FMNL3,LATS1,SLC39A6,EEF1E1,AHCTF1,REXO2,IBTK,SENP6,DCAF1,MRPL19,SEC16A,NUP153,HUWE1,RASGRP1,SLC25A15,DNAJA2,NAF1,PRPF8,RNF11,IVNS1ABP,SEPTIN9,BCLAF3,DIMT1,GOLIM4,BTG3,XPOT,ACOT7,PAXBP1,ZDHHC21,DGKH,AFG2B,NOC4L,PANK3,SPRED1,UBA5,SETD6,NOL10,MRPL17,ELMO2,LARP4,CLPTM1L,AEN,TUT1
Coexpression	M1613	MILI_PSEUDOPODIA_CHEMOTAXIS_DN	C2:CGP: Chemical and Genetic Perturbations	1.145e-18	1.235e-14	5.124e-17	5.054e-16	217	427	ABCA3,ACLY,ACTL6A,ACVR1,ADRB2,AP2A2,ANXA7,BIRC2,APLP2,APP,BCL9,CLCN4,CLCN6,COL5A1,KLF6,CTNNA1,CTNNB1,CTSB,DAG1,ASAP1,DIAPH1,HSD17B12,ESD,MALAT1,KLF3,F3,FGFR1,FLNB,FN1,HACD3,FOS,MED15,DHRS7,FZD2,GGCX,MFSD14B,GLG1,GPI,PDIA3,GSPT1,SPPL2A,H3-3A,HTT,HMGCR,HMGCS1,AGFG2,HSPA8,IGSF3,IGF1R,IL6ST,ITGA3,STT3A,LAMC1,ZFYVE27,MATN2,MST1,NAGLU,NEU1,NFIB,NPC1,SLC11A2,P2RX4,P4HA1,PDE7A,PDGFRA,CHPF2,ADAMTSL4,POLG,PPT1,PRNP,LGMN,PSAP,PTPRA,PTPRF,PVR,RAB5B,DPF2,RGS3,TMEM33,SEC61A2,MACO1,PPP6R3,RPL30,RPN1,RPN2,RRBP1,SEL1L,NAGK,SFSWAP,DOLK,CLSTN1,SLC1A4,SLC2A1,SBNO2,DHX30,SLC30A6,SNRNP48,SLC16A1,SLC20A1,SLC20A2,EDEM2,LMBRD1,SOD1,SELENOS,EMC1,SRI,SREBF2,KDM6B,MAPK8IP3,SCFD1,ALG1,NEDD4L,ESYT1,SMG5,TLN1,POFUT1,SLC39A14,RGMB,PLD3,MTCH2,VCL,VCP,GPR108,MOGS,USP7,ATP13A1,SLC44A2,ZMIZ1,ATP10A,TTC7A,SNX14,PABPN1,AKAP1,RCN3,FZD7,NCEH1,ATRN,C6orf89,PI16,RANBP3,DEGS1,DGAT1,CDS2,NRP2,NRP1,SGPL1,P4HA2,MPZL1,SOCS3,SLC7A6,CLDN9,USP14,FIBP,EIF2AK3,SLC4A7,ZDHHC5,DNAAF9,RBM39,TENM4,RPAP1,SS18L1,ABHD12,BCLAF1,SFI1,RUSC2,SLC23A2,THRAP3,RBX1,HNRNPDL,DGCR2,ABCC5,SCAMP2,PDIA6,BCAP31,LHFPL2,PAN3,SIGMAR1,TM9SF1,SPTLC1,SLC19A2,B3GNT2,OGA,TUBGCP4,PDIA5,SERINC3,TOR1B,CKAP4,KCNQ1OT1,DIDO1,ADAMTS5,NISCH,ATP5IF1,C1GALT1C1,TRA2A,TMEM109,CDIP1,LRP12,ERO1A,GALNT18,TCTN1,COLGALT1,KATNBL1,NAA40,CPSF7,GGNBP2,WLS,ARMC9,TM2D3,MAST4,P3H1,NFKBIZ,GMCL1,TYW1B,PIK3IP1,ELOVL1,NDEL1,TXNDC5
Coexpression	M10351	BUYTAERT_PHOTODYNAMIC_THERAPY_STRESS_DN	C2:CGP: Chemical and Genetic Perturbations	1.166e-18	1.257e-14	5.196e-17	5.124e-16	303	647	ADAM10,ADRB2,AP2A2,AK2,ALDH1B1,APBA2,ARF3,ANTKMT,ATP2A2,ATP5MC1,ATR,CCND1,BCL2L1,BDH1,SLC25A20,CAV2,CCNA2,CCND3,CCNE1,CCNF,SEPTIN7,CDKN2C,CDKN3,CTSC,DHRS1,CLN5,CLTB,COL4A2,MAPK14,CSTF1,CCN2,CTPS1,CYB5A,DCAF8,CYP24A1,DAG1,DDX11,DFFB,TIMM8A,LYPD1,DHODH,SLC26A2,DTYMK,DUT,ISOC1,HDDC2,E2F1,DERA,ENDOG,ENSA,COA4,FANCA,PRR16,FANCF,FBN1,EFEMP1,POP5,FAM8A1,ARAP2,FN1,FNTB,GINS4,METTL13,SSX2IP,MPC1,FUCA1,FUT4,POLR3K,TM7SF3,GCHFR,GGCX,GM2A,PIGO,PSRC1,GPR3,ADO,RNFT2,H2AX,HADH,HHEX,HK2,HMOX2,HES1,IPP,ITGB3,IVD,KIFC1,LCP1,M6PR,MCM3,MDH2,MAP3K5,MGST2,MKI67,TMEM80,NF2,NID1,NTHL1,GATC,PIGF,PIMREG,PLAU,CHPF2,PGP,PRMT7,EXOSC4,PLXNA2,PMS1,PNN,POLE2,PON2,PPARD,PPIC,PPOX,MANSC1,FOCAD,PTPRN2,CLN6,MTARC2,TUG1,RAB27A,RABIF,CDCA4,TRMT12,DET1,C9orf40,RBL2,UBR7,RGS7,DARS2,DNAAF2,RMDN3,NEIL3,IMP3,RSAD1,PLCXD1,HJURP,TBC1D2,TMCO6,MCM10,RRM2,SDC2,GALNT10,SETMAR,SRSF7,RHOBTB3,FERMT1,DOLK,TASP1,SHMT1,SIX1,SKP2,ZNF365,INTS9,UGGT2,SOX9,ZHX3,ENDOD1,PPP2R2D,PLGRKT,TBC1D2B,BIN3,KANK1,PLCL2,WWC1,ELOA,NEDD4L,DPY19L1,WDR7,TGFBR2,TARDBP,ICMT,TLE4,YLPM1,TSPAN4,TNFAIP1,ADAT1,TPM4,PIGN,PDSS1,EID1,UROS,VCL,XPA,SPTSSA,C16orf95,MDM1,FJX1,ZNF112,POGLUT1,KIF15,CTNNBIP1,SDHAF3,NAV3,ANP32A,ZNF239,DGCR6,CDC7,FZD1,PIP4K2B,ATRN,PKP4,MEAK7,SLC25A12,RNASET2,HYAL2,JPT2,USP13,EXO1,EBAG9,SLC16A7,BCL7C,NREP,B4GALT6,CREBZF,KIAA1549L,RAD54B,ATXN10,CHST2,TXN2,ANAPC13,ADAMTS3,ANAPC15,PAQR4,GABBR2,NCOR2,OSBPL3,TTLL4,SZRD1,TCTN3,TRIM14,LCMT2,ARL5A,FBXO9,FBXO5,EXOG,PTPN18,FEM1B,TIMM10,OSTF1,PSME3,MPHOSPH9,RIDA,PGRMC2,ZBTB18,NXF1,DEAF1,CDC42EP3,PDLIM5,ERLIN1,IVNS1ABP,IGF2BP3,EBP,PLK2,NAAA,NMU,SUB1,DBF4,SRSF8,PGAP2,AP3M2,MCAT,CCDC85B,POLM,EML4,PRSS23,ERLIN2,TUSC2,N6AMT1,MRPL57,PCYOX1L,C7orf25,ALG8,SAC3D1,TMEM109,NME7,ALG6,MLPH,UBQLN2,THTPA,BRCC3,ARSJ,NAA40,SLC38A6,ERMP1,JADE1,CXXC1,EHD3,MCCC2,PDF,TOR3A,TSEN2,COPS7B,SMURF2,DEPTOR,MRPL40,KIF18B,TMX1,VOPP1,MPPE1,NUAK2,EEF2KMT,VANGL1
Coexpression	M4399	MOHANKUMAR_HOXA1_TARGETS_UP	C2:CGP: Chemical and Genetic Perturbations	1.311e-18	1.413e-14	5.816e-17	5.736e-16	210	410	ACTL6A,ADAR,OSBPL9,ALDH3A2,ARCN1,ARF3,RHOB,ARRB1,ATP1B3,ATP2B1,ZNF583,BCAT2,CALR,CASP2,CAT,SEPTIN7,CDC6,CDC20,CDC25A,RCC1,CHN1,CLU,CPE,CTSD,DCTN1,DDX1,DDX6,DNMT1,TXNDC11,ADIPOR1,KCTD3,EIF4G2,EIF5,COPS4,ELAVL1,SPG21,FANCC,FAT1,HOOK1,ANAPC5,GSKIP,FUT8,SELENOT,GATM,GLB1,GLG1,GNAS,UNC119B,GRB2,GSTM3,GTF2H1,GTF2I,H1-2,H2AX,UBE2K,HNRNPK,PRMT1,HSD17B4,HSPA8,DNAJB1,IDH3A,ITPK1,KCNJ3,KPNA2,MAZ,MCM3,MEST,MSH2,HNRNPM,NCAM2,NOP2,OAT,PBX1,PCNA,GDAP1,PGD,PHKB,PHKG2,PIP4K2A,PKM,ZFAND6,UBL3,PPP1CC,PPP2R1A,PPT1,PRCP,THAP12,PTGFRN,ALKBH5,ELOVL2,CMTM6,ABCD3,CLN6,RAB6A,RFC5,PGM2,RPN2,LRRC59,RRM2,PARL,SRSF1,MTF2,TTC27,SIAH2,SKI,IARS2,NDC1,INTS13,SLC20A1,PALLD,CAPN15,SORL1,LPIN1,NUP210,GPAT4,UBFD1,MED13L,TFAP4,SLC44A1,ICMT,HSP90B1,DDAH1,CORO1C,UBE2E1,UGP2,EIF4H,WEE1,XPO1,PTP4A1,MOGS,ADAMTS9,PRRC2A,CERS6,ZMIZ1,USP5,PICALM,MRTFB,H4C14,RAE1,PPM1D,PPFIA1,PKP4,EPB41L5,CHD8,METTL14,RUVBL1,PLPP2,UNC5C,LIN7A,PAPSS1,NAALADL2,CCNB2,LARGE1,NOLC1,TBRG4,UBE2L6,TAOK2,GCA,BAMBI,ATXN10,HOMER1,ABTB2,LITAF,MDC1,NUP93,TATDN2,PSMD6,SEC24D,FBXO10,BCL2L11,ARPC1B,TSPAN5,TRAP1,YAF2,NUTF2,SLC35B1,DCAF7,ZMPSTE24,BCKDK,TIMM17A,CARM1,PAICS,NPTN,CELF1,CCT8,PLK2,VPS4A,PRDX3,TMED2,HNRNPLL,DUSP14,HIBADH,ZWINT,SEC63,RNF139,ELOVL5,BZW2,E2F7,GNL2,ALG8,ARMT1,DERPC,CENPT,NAA50,PNPLA3,CYB5B,ILRUN,CCDC71,SNX27,ISG20L2
Coexpression	MM1028	MONNIER_POSTRADIATION_TUMOR_ESCAPE_UP	M2:CGP: Chemical and Genetic Perturbations	1.331e-18	1.435e-14	5.882e-17	5.801e-16	212	415	AKR1B1,ATP1B1,ATP2A2,ATP2B1,MTMR9,BCAT1,ZNF778,CAMK2D,CCNT1,CDK6,CDK8,CENPA,RCC1,CHD4,SLC25A10,ZMYND19,DDX6,NQO1,ADIPOR1,EIF4EBP2,EPB41L1,HGH1,ETF1,FDX1,FKBP4,THOC3,TRMT6,SSX2IP,FTSJ3,SPIRE2,RAPGEF6,LUC7L3,RAB8B,GCLC,GCLM,GLS,GSPT1,GSR,GTF2H1,SLC35B4,ALG10,HNRNPK,HSPA4,KPNB1,LETM1,LTBP1,SMAD1,MAN1A1,ZFYVE27,MCC,PPM1L,MMP2,MTR,MYBL2,MYO10,PPP1R12B,NCBP1,CSNK1G1,SLC11A2,PDE12,PA2G4,PC,PCBP2,PCYT1A,PGD,RBM27,PIK3R1,RWDD4,CCDC93,PNN,PRCP,MARCHF5,OTUD4,PRKAR2B,PRKCA,MAP2K3,GATAD2A,PTPN11,KANSL2,ZNF844,RAD23B,PDPR,OXR1,UACA,ARGLU1,PRMT6,BRD2,YY1AP1,LRRC59,AP1AR,SELENOW,MTF2,HSPA4L,KIF21A,SLC48A1,KHDC4,NPLOC4,ANKRD13A,SCAP,SLC12A2,INTS13,CCAR1,PDCD11,SNTB2,SPTBN1,SRM,GPD1L,GNG12,BOP1,MAP3K7,TRIM2,RRP8,SMG5,TFDP2,TFRC,TARDBP,LTO1,MMD,TPM1,BACE1,SCAI,DHX33,OTUD7B,BBX,SLMAP,AVEN,SMURF1,PABPN1,AKAP1,AHRR,INTS2,TAOK1,EIF3B,IL18R1,NRP1,GMPS,BTAF1,SLC7A6,ASH2L,SEC22C,NEMF,NOLC1,TBRG4,SOCS6,SRPRB,CREBZF,SLIT2,LONP1,NMT2,SLC39A6,TXN2,FAM149A,LETMD1,GEMIN5,GOSR2,RPAP1,LRIG1,DYNLL2,ESPL1,MLEC,SENP3,SREK1,DDX46,RBM19,G3BP2,TSPAN5,LHFPL6,GREM1,MTDH,ZMPSTE24,ZNF267,YAP1,SYNCRIP,NOP56,USP20,KCNQ1OT1,RAB35,KMT5A,STRAP,PDAP1,ELAC2,SLCO3A1,RBM14-RBM4,ALG10B,DDX54,UBIAD1,LBHD1,TANGO6,NAA16,FASTKD1,ZNF322,GTF3C6,KCTD17,SLTM,MCMBP,NAA25,SLC66A2,PROSER1,ZNF335,MLST8,XPO4,ZNF519,ZMAT3,ZNF106,ILRUN,AEN,DEPTOR,RUNDC1,RCC1L,TSPAN14,WIPF2,TIRAP
Coexpression	MM1013	IVANOVA_HEMATOPOIESIS_LATE_PROGENITOR	M2:CGP: Chemical and Genetic Perturbations	1.418e-18	1.529e-14	6.241e-17	6.156e-16	263	544	SEH1L,ABR,KLHL32,ADSS2,ALAD,ALDH3A2,TVP23C-CDRT4,ANXA2,APP,ATP6V1C1,ATP6V0B,BLVRB,TMEM50B,CCNC,CD33,CDC6,CTSC,RCC1,LYST,AP3S1,COL5A1,SLC31A2,CPOX,CSNK1G3,UBXN2A,CTSB,CXADR,PABIR1,NUF2,ASAP1,DHX8,DFFB,FAM107B,TVP23B,DERA,ABHD5,INSIG2,ENO1,NIN,TMEM216,ETF1,UBAP1,EXT1,F13A1,FCGR1A,FCGR2A,ASCC2,POMK,GPR89B,CISD2,SLC25A33,LZIC,DHRS7,PPIL1,FTH1,ASB1,FUT4,GAK,GBE1,GDI2,CCDC127,GSR,SLC49A4,CKAP2L,SGMS2,USP45,SELENOI,KCNJ2,KPNA1,LMAN1,LTA4H,MAP1A,MET,LYRM9,NEK3,NFIB,NUCB2,HECTD4,GATC,OAT,ORC4,SAXO2,C7orf57,SSH1,PGP,MRPL50,EXOC6,PPP2CB,PPP2R1B,GPN2,PRKAR2B,MAPK1,PSMC6,ST7L,NCAPG2,MRPL16,PTPRO,HPF1,TRMT12,RAP1A,RARB,RGS10,TMEM33,LRRC20,TMEM19,RPE,PHF10,UBE2W,C18orf32,ACER3,RRM2,SAT1,MSMO1,ELMOD1,MAP2K4,GALNT10,SRSF1,UBE2Q1,BMP2K,ZCCHC8,TASP1,DOCK10,CDC37L1,NECAP2,SLC15A4,SLC22A4,SOAT1,SORL1,RNF130,WAPL,EAPP,KIF1B,MYO5C,BCAP29,ANKRD28,TACC1,ANKRD12,WDR7,VPS8,USP24,TFRC,TMED3,SLC35A3,TLR1,KLHDC2,CEMIP2,UBE2V2,PITPNB,KCTD7,IPMK,UGGT1,SPIRE1,PRDM10,YAE1,IFRD2,RAB7A,SLBP,SLC25A21,CERS6,NCOA4,PPP4R3B,RPEL1,LIN9,CENPP,CGN,STAMBPL1,ATRN,ERI1,API5,LAMTOR3,STX11,NAPG,NAPA,SAP30,CES2,NRP1,GMPS,CDC123,AP1S2,ATP6V0E1,PSTPIP2,USP14,NEURL1,SLC33A1,ATXN10,MED7,SPTLC2,MTHFD1L,MTFR1,TSTD3,CLINT1,ESPL1,SZRD1,SERBP1,CEP350,TLK1,RABGAP1L,TROAP,ARPC4,SLC25A51,ANKRD46,ESCO2,INTS4,LHFPL2,OSTF1,KATNB1,MRPS36,ZBTB18,PITRM1,TM9SF1,NPTN,LEFTY1,EXOC5,MTX2,GHITM,ARRDC1,SDCCAG8,HPSE,RNF115,NFU1,R3HCC1L,PRDX3,TMED2,CLP1,HNRNPLL,RAB31,BAZ1A,PACSIN2,SYNRG,SAV1,DHX35,SMAP1,C1QTNF12,SVIP,XRRA1,OSTM1,ORMDL2,CPNE8,ALG8,CHAC1,SLC39A3,ERO1A,HSPBAP1,PLEKHF2,KATNBL1,GGNBP2,ATAD5,SLC35E1,ATP9B,ELOVL7,UBTD1,GPR89A,FNIP1,KTI12,GMCL1,GPR135,MFSD14A,CLPTM1L,GAREM1,MEAF6,FNDC3B,TMEM14B,ERMAP
Coexpression	M130	FISCHER_G2_M_CELL_CYCLE	C2:CGP: Chemical and Genetic Perturbations	1.636e-18	1.763e-14	7.168e-17	7.07e-16	137	236	BMP2,CCNA2,CCNB1,CCNF,CDC20,CDC27,CDKN1B,CDKN2C,CDKN2D,CDR2,CENPA,CENPE,CKS1B,CKS2,FAM110A,NUF2,HP1BP3,E2F5,ECT2,KMT5B,EIF4E,NUSAP1,CNTROB,FZR1,PCF11,PSRC1,GOT1,ARHGEF39,ZNF587,H2AX,CKAP2L,ARHGAP19,HMGB2,HMGCR,DNAJB1,DCP2,KIF5B,KIFC1,KIF22,KPNA2,LAMC1,LBR,MGAT2,MKI67,NFYB,GAS2L3,ANLN,PLEKHA5,PIMREG,PLAU,KCTD9,NDE1,PSMD11,RAD21,RGS3,RNF4,NEIL3,HJURP,PNRC2,DEPDC1,STIL,BTBD3,NDC1,ATF7IP,TPX2,DEPDC1B,STAT1,CDKL5,ARL6IP1,NEDD4L,NCAPH,TJP1,TMPO,TSN,UBE2D1,UBE2G1,KDM6A,WEE1,ZNF165,KIF15,ADGRG6,HMGA2,CLK4,BCAR3,MEAK7,NUMB,SAP30,PRC1,MTMR6,CCNB2,BUB3,PTTG1,STK17B,EIF2AK3,KIF23,BAG3,KIF20B,ESPL1,WSB1,CKAP5,ARHGAP11A,MELK,ZNF518A,CEP350,CABYR,KIF14,TROAP,ARL4A,MPHOSPH9,CKAP2,ZNF267,HMG20B,FAM3C,POLQ,PLK4,TNFRSF21,DBF4,UBE2S,KIF2C,KATNA1,OIP5,NIF3L1,CCSAP,H2AZ2,NUP37,GPSM2,IQGAP3,SERTAD3,SLC25A24,ZMYM1,ZNF614,DBF4B,NUP35,CEP70,KIF18B,FAM83D,VANGL1
Coexpression	M9490	GSE41867_DAY6_EFFECTOR_VS_DAY30_EXHAUSTED_CD8_TCELL_LCMV_CLONE13_DN	C7:IMMUNESIGDB: ImmuneSigDB	1.709e-18	1.842e-14	7.369e-17	7.268e-16	121	200	ADSS2,AHR,BRAF,NUS1,UBXN2A,CTBP1,DHODH,THAP4,SIDT2,SCCPDH,EIF4E,KLF3,PCGF6,UCHL5,FAR1,PRKAG2,METTL25,FKBP4,ZNF397,TRMT6,PALS2,GABPA,GCLC,GLG1,GMDS,GNAQ,USP30,GSPT1,UBE2K,IARS1,IMPDH2,STT3A,TNPO1,LETM1,LMAN1,ME2,KCTD6,MTAP,CNOT2,P4HB,PDE7A,TSEN54,SLC35F2,PRKCI,MAPK6,PURB,PNPO,DNAAF2,SMPD3,PIP4P2,CDV3,ZBTB1,DENND4C,SLC16A1,TMEM184C,NCOA6,PECR,ECHDC1,SS18,LANCL2,TBC1D12,DPY19L1,VPS8,TARDBP,SLC44A1,R3HDM1,VKORC1L1,UGCG,YES1,DNLZ,ZNF131,DHX33,SLC30A4,RSPRY1,CUL5,GAN,SLAIN2,BEND3,CASK,EIF2B4,PTBP2,SOCS3,SPAG9,EXO1,DDX21,HACD1,BCL7C,ZBTB22,MCOLN2,IBTK,MDC1,SCAMP2,HUWE1,SLC25A51,VPS13B,BASP1,NAF1,SYNCRIP,SLC19A2,USP16,ZNF330,TMED2,DESI1,MAPRE2,EML4,STRAP,ZHX1,FRMD3,SYNRG,TPRG1L,AFG2B,ATP13A3,CDC73,FAM118B,PANK3,RPAP3,SETD7,RMND5A,CASD1,SLC30A5,TXNDC5
Coexpression	M7064	GSE12198_LOW_IL2_STIM_NK_CELL_VS_HIGH_IL2_STIM_NK_CELL_UP	C7:IMMUNESIGDB: ImmuneSigDB	1.709e-18	1.842e-14	7.369e-17	7.268e-16	121	200	SMIM19,ZNF565,FAM98C,POLR3D,BNIP1,ENTPD6,CLK2,CSNK1D,ITSN2,ZMIZ2,ITCH,MRPL54,ARMC10,MECR,IER3IP1,EPHX1,EXT1,EIF3L,FNTB,HACD3,AFG2A,DNAJB11,INPP5K,KDM3B,BUD13,HIF1A,HLA-C,FOXN2,IGF1R,KANSL1L,EIF3E,IREB2,RBPMS2,SMAD2,MAP3K4,MTAP,NFATC1,PARN,PCM1,PRRG2,PSMD2,DPP8,ADPRS,MTARC2,ATG16L1,ELP3,RNF6,C18orf32,ABCF3,FOXRED1,SEC31A,VAC14,INTS13,AVL9,RAD54L2,DMAP1,FBXO28,LARP1,ICE1,TP53BP1,FAM174B,XPC,ATXN7L3,ZDHHC20,FRMD6,CLK4,RAB40C,ZFAND2A,FMNL3,RAB11B,TBRG4,CREBZF,PRPF40B,ASB6,DNAJB5,MED23,C1orf43,UNC50,NCOR2,LPIN2,DDX46,HNRNPDL,ZBTB33,DNAJB6,RASGRP1,CHIC2,ARFRP1,MTDH,TRIB1,DLC1,DRAP1,PRPF8,MTX2,TTC39B,TMEM183A,ENTR1,ZNF276,MAPRE2,HNRNPLL,TLK2,BACH2,GPN1,TUSC2,FAM133B,TP53INP1,BZW2,ETFRF1,OLA1,C7orf25,SAC3D1,TAF1D,SLC39A3,THTPA,PIGU,PYROXD1,DGLUCY,SLC66A2,GALNT11,ACBD3,SLC38A1,VOPP1
Coexpression	M8312	GSE28726_ACT_CD4_TCELL_VS_ACT_NKTCELL_UP	C7:IMMUNESIGDB: ImmuneSigDB	1.709e-18	1.842e-14	7.369e-17	7.268e-16	121	200	CANX,CDK4,LYST,DDB1,DHCR24,DLAT,DUSP5,HDDC2,CTTN,ENO1,FABP5,ACSL1,ACSL3,FH,GAPDH,GNAI1,GNG5,PDIA3,GTF2E2,ADO,HIVEP2,HNRNPF,HPRT1,IDI1,IPO5,MARS1,NFATC1,NFKB1,NFYA,NIT1,NME1,NPC1,NPM1,NT5E,NUP88,PDCD2,PKM,POLR2G,PPP1CC,PPP2CA,LRRN3,PPT1,PSMD1,RAB27A,RFC4,RGS10,RPA2,RPA3,RPN2,RRAS2,TRA2B,INPP5F,SNAPC1,SNAPC4,PALLD,CAPN15,SP3,CAND1,SRI,SRM,MRPS27,SRPK1,MYDGF,NUP160,TCOF1,MACF1,LRRC8B,R3HDM1,TXN,UBE2D1,UBE2G2,VDAC1,VDAC3,VIM,ZNF195,ZNF200,GTPBP6,NSMAF,CUL1,ADAM19,SUCLA2,DDX18,JPT2,SPAG9,MTA1,ATXN10,HOMER1,NFE2L3,HINFP,IQCB1,ZBTB24,CEP170,HNRNPDL,AATF,TXNDC9,PSME3,NUTF2,BET1,TUBA1B,CFDP1,TIMM17A,HMGN4,HYOU1,CCT4,POP4,RUVBL2,TXNL4A,DIMT1,SUB1,TOR1B,MAPRE2,AP4S1,GTF2H5,GGCT,TMEM243,LPCAT1,PGAP1,CYB5B,WNK1,NDEL1,ISG20L2
Coexpression	M8765	GSE34515_CD16_POS_MONOCYTE_VS_DC_UP	C7:IMMUNESIGDB: ImmuneSigDB	1.709e-18	1.842e-14	7.369e-17	7.268e-16	121	200	BRD9,BMPR2,CCNC,CDKN2B,KLF6,LYSMD3,CRY1,FAM110A,ERCC6,FANCF,FDX1,FLNB,FYTTD1,CMPK1,HIF1A,AGFG1,HSP90AA1,IGF2R,KANSL1L,JARID2,KPNA3,LMNA,TTC14,MGAT5,MYO5A,NAB1,SFR1,NFKBIA,CHAMP1,ZNF800,PER1,PFN2,ETAA1,PON2,PRKG1,DYM,TWF1,PEX2,TMEM161B,RIF1,IMPACT,CXCL11,TRA2B,SH3GL3,SACM1L,SLC22A2,LMBRD1,DDX28,FNBP1,ZC3H15,STAU1,ELOVL4,STYX,INTS6L,TMPO,TP53BP1,TP53BP2,BMT2,SAR1A,ZBTB38,ALMS1,MMS22L,PHTF2,ZMIZ1,CCDC6,FRMD6,NRIP1,MIER1,MCM9,SNX4,DIPK2A,CDK5R1,MPZL1,FMNL3,EXO1,XPR1,STK17B,PPIG,RAB3GAP2,SELENOF,TNFAIP8,ITM2B,MOB4,AKAP7,NUP155,LPIN2,EPC2,LONRF1,SEC24D,HNRNPDL,CASP8AP2,DYNLT2B,ACTR2,HIVEP3,CHIC2,RCL1,MARCHF6,TNIP1,PABPC1,AKAP8L,ST6GALNAC2,ZBTB32,KHDRBS1,TAF5L,ZMYND11,SERP1,MSL3,SERINC3,MAP4K5,SLC25A19,NRBF2,BAZ2B,RPAP3,CCDC88C,EIF2AK4,CMTM7,UBA5,ATL2,YIPF5,NDEL1,SPDYA
Coexpression	M39208	HAY_BONE_MARROW_PRO_B	C8: Cell Type Signature	1.891e-18	2.039e-14	8.123e-17	8.012e-16	166	304	ACADM,PARP1,AKR1B1,HAUS1,ALDH7A1,ATP5F1C,CAMK2D,CCND3,CCNF,CD47,CD72,ARHGAP33,CDKN2A,CDKN2C,CENPA,CKS1B,CSRP2,CTPS1,NUF2,DCK,HP1BP3,E2F1,DERA,CDCA7,EIF4G2,HERC5,NUSAP1,PAIP2,MND1,EZH2,FANCG,TIAM1-AS1,GDI2,PSRC1,H2AX,CKAP2L,H3-3A,HMGB1,HMGB2,HMGN1,HMGN2,HNRNPA2B1,HNRNPH1,HNRNPK,HNRNPU,KIFC1,KPNB1,KPNA2,LIG1,MKI67,HNRNPM,NDUFA4,CMTM8,PIM1,PIMREG,PPIA,PPP1CC,PRPSAP1,WDR62,RAD21,RAD51,RBBP7,RBBP8,FAIM,MIS18BP1,STRBP,HJURP,CDCA7L,SET,SRSF3,TRA2B,SKP2,RALY,MAPRE1,N4BP2,TPX2,CDK5RAP2,SMARCE1,SUMO2,PRR11,CENPN,SPTBN1,SRP9,N4BP3,RTKN2,ARL6IP1,TCF3,TCF19,CCDC167,TERF1,TFDP2,ITGB3BP,CTNNBL1,TMPO,CARHSP1,SSBP2,TYMS,AMOTL1,UGP2,USP1,VDAC1,NSD2,HMCES,KIF15,DEK,TTC7A,ANP32A,SKA3,TP53I13,MED30,CIP2A,TMEM263,SRSF9,GGH,DLEU2,TIMELESS,NTAN1,CCNE2,BUB3,PAQR4,MACROH2A1,CCP110,EIF4A3,FBXO5,KIF14,HNRNPDL,DYNLT2B,SMC4,SAE1,DDX39A,HNRNPR,TUBA1B,MAD2L2,UBE2E3,SIVA1,KHDRBS1,CTCF,SRSF10,HNRNPA0,CBX1,UBE2S,YWHAQ,CCNI,SF3B2,TMSB15A,NUDT21,ZWINT,PSIP1,ACOT7,HAUS8,RPRML,H2AZ2,ZNF704,E2F7,CENPM,TMEM106C,SAC3D1,FAM111B,MZT1,E2F8,CEP70,CLSPN,NUCKS1,IFT22,APOLD1,IMMP1L
Coexpression	M14973	SENESE_HDAC1_TARGETS_UP	C2:CGP: Chemical and Genetic Perturbations	1.923e-18	2.073e-14	8.227e-17	8.115e-16	226	451	ADAM10,BACH1,BCL2L1,BMP2,FCHO2,CBFB,CDC27,CDK6,CEBPD,CHD4,CHST11,CREM,CTNNA1,CXADR,CD55,DSG2,DUSP5,DESI2,EPRS1,KLF3,EXTL3,SLC25A37,MEX3C,ZNF644,ANAPC5,FN1,CTDSPL2,UTP23,PCGF5,SRRT,ZFR,MSANTD4,GALC,RAB8B,GART,KBTBD8,PARD6B,USP32,GM2A,GPR3,CXCL3,GSR,GTF2I,GRPEL2,DCP2,IL6ST,ITGA6,ITGA2,ANTXR2,KPNA4,LCP1,LGALS8,LIG4,LMAN1,MAX,MBNL1,MCL1,MCM4,MET,KITLG,MTAP,MYO6,NAB1,NFE2L2,NFKBIA,NFYA,PNP,NPAS2,HACD2,OGDH,PDE12,ERRFI1,C4orf46,PLAU,PLEC,TMEM64,OTUD4,PRNP,PTHLH,TASOR2,TWF1,PTPN11,PTPN12,PXN,RAB6A,PLEKHB2,SLC6A15,AKIRIN2,RNF6,MOB1A,RPL27A,CDV3,COBLL1,DOCK10,PNRC2,SKP2,SLC7A1,SLC16A1,CNOT1,SOD2,BDP1,SPAG1,ITPRID2,SSR3,SNX19,STRN,STX3,PSME4,ATP11B,GNG12,ATP11A,FBXW11,LETM2,NEDD4L,DPY19L1,TEAD1,TFAM,TFRC,TGFBR1,TGFBR2,SF3B1,GPCPD1,TMPO,CARNMT1,SLC39A14,TOP1,TPR,RGMB,DDAH1,TRIO,VKORC1L1,UPP1,EIF5A2,NRIP3,YWHAZ,ZBTB38,PNO1,PRDM2,CDC42SE2,NAV3,PHTF2,CERS6,REEP3,ESYT2,TAOK1,NSMAF,SLAIN2,TMEM41A,PPFIBP1,ZNF317,CPNE5,MEAK7,DEGS1,EPG5,KDM1B,CDKL1,IQGAP1,JPT2,SLC7A6,CEP20,CCNE2,DGKI,OSMR,DCLK1,CYTH3,B4GALT6,SINHCAF,SLC39A6,HECTD1,TMEM158,AHCTF1,ENTPD4,PDE4DIP,TOR1AIP1,SZRD1,DOCK4,HDAC9,BCLAF1,NUP58,PLEKHM1,CEP170,G3BP2,PTBP3,AKT3,ACTR2,LSM12,ESCO2,NAMPT,TRIB1,ABCC4,LYPLA1,USP16,EXOC5,IGF2BP3,IGF2BP2,CELF1,GNA13,PLK4,MAP3K2,DIMT1,PAPOLA,SERINC3,TMED2,STIP1,DESI1,RAB35,MAP4K5,TRUB1,PPTC7,TMOD3,ZNF655,PSAT1,ATP13A3,OGFRL1,RPAP3,YRDC,SPRED1,DNAJB14,CPEB4,MAST4,NFKBIZ,ZMAT3,AP1S3,NABP1,SGPP1,TMX1
Coexpression	M7467	GSE21670_UNTREATED_VS_TGFB_IL6_TREATED_CD4_TCELL_UP	C7:IMMUNESIGDB: ImmuneSigDB	2.488e-18	2.683e-14	1.06e-16	1.046e-15	118	194	CRYBG1,CCND3,CCNE1,CDC20,CDC25A,CENPA,CENPE,DIS3L,IQCD,CHN2,SCLT1,ZMYND19,FAM110A,NUF2,HP1BP3,DDX11,E2F1,ECT2,STK40,NUSAP1,EPS8,FANCG,UBR5,LUC7L3,SANBR,PSRC1,USP30,H2AX,ZFYVE19,IMPA2,ZNF385B,MAZ,KMT2A,MYBL1,NEK1,SFXN4,GAS2L3,PBX3,PCDH9,GFOD1,ANLN,CCDC93,POLH,PRKAR2B,NDE1,NCAPG2,TASOR2,PEX5,FANCL,CEP192,NEIL3,PIDD1,ELOA-AS1,SCAF8,ANKRD10,DEPDC1,SNW1,PCNX1,PALLD,SNTB2,CDK19,RTKN2,SYNE2,PLCL2,TAF5,TCF19,TIAM1,ORC6,KCTD7,NSD2,XPNPEP1,ZMYM2,DEK,AICDA,CADPS,PRC1,CCNB2,CCDC34,PNMA1,MFHAS1,CYTH2,ROCK2,CEP135,MELK,ZNF518A,SUGP2,MPHOSPH9,STAG1,UBE4B,CAMSAP1,POLQ,PLK4,WASF3,RALBP1,TMSB15A,FAR2P2,ZWINT,PSIP1,WDHD1,BACH2,HAUS8,TBC1D31,UHRF1,E2F7,GPSM2,C3orf52,CENPU,ERI2,CCDC82,ZMYM1,CSPP1,RBSN,CCDC18,NUCKS1,SDR16C5,DEPTOR,EME1,FAM83D
Coexpression	M4077	FOURNIER_ACINAR_DEVELOPMENT_LATE_2	C2:CGP: Chemical and Genetic Perturbations	2.531e-18	2.728e-14	1.074e-16	1.059e-15	156	281	ACACA,ANXA5,ARF4,RND3,CALM1,CALM2,CCNF,CDC6,CDC25A,CDKN3,CENPA,RCC1,CKS1B,CKS2,COL4A2,CSE1L,CYP51A1,DDX11,DUT,PHC2,TFB1M,NUSAP1,UCHL5,ANAPC5,FKBP4,RNF138,FLNB,FN1,HACD3,GALE,MAK16,GFPT1,MSH6,GTF2H2,UBE2K,HPCAL1,AGFG1,IDI1,IMPA1,ITGB5,MBNL1,MCM3,MCM4,ME2,MYH9,NT5E,POLE3,SERPINE2,DNAJC10,PMS1,POLA1,PPP2R2A,PRPS1,PSMB2,NCAPG2,TIPIN,RAP1GDS1,FANCI,NUDT15,RPA3,HJURP,RRM2,SRSF4,FERMT1,DEPDC1,SKP2,NDC1,SMS,SNRPA1,SNRPB,SNRPF,PALLD,UAP1,EMC1,CENPN,SQLE,SRPK1,DNAJC9,CAMSAP2,TMPO,HSP90B1,METTL3,TTC4,TXN,UBE2N,UPP1,USP1,VCL,VRK1,NSD2,XRCC3,YWHAH,MANF,NUP107,PHTF2,CDC7,CDC45,BCAR3,HAT1,TNFRSF6B,TIMELESS,PRC1,NOLC1,PTTG1,STK17A,SRSF11,EEF1E1,EIF5B,AQR,WSB1,CKAP5,MELK,NUP153,CHAF1A,SMC4,SAE1,DNM1L,ARL4C,PDIA6,POP7,SRRM1,SPRY2,PRMT5,LYPLA1,FAM3C,SEC23B,CAP1,PITRM1,RNASEH2A,CCT2,PAICS,P3H4,IGF2BP2,POLQ,PTGES3,SRSF10,DBF4,PRDX3,EHD1,STK39,KIF2C,KDELR2,ZWINT,NIF3L1,H2AZ2,DROSHA,NUP37,ALG8,FASTKD1,COLGALT1,NUP85,MRPL17,MCUR1,LARP4,CDCP1,TXNDC5
Coexpression	M39222	LAKE_ADULT_KIDNEY_C3_PROXIMAL_TUBULE_EPITHELIAL_CELLS_S1_S2	C8: Cell Type Signature	2.647e-18	2.854e-14	1.119e-16	1.104e-15	130	221	SORCS1,ALDOB,ARHGAP6,RERE,SCAPER,TLN2,CRYL1,AIG1,COMMD10,FHIT,AGAP1,WWOX,LUC7L3,GOLGA4,GOLGB1,GPX3,PLXDC2,AOPEP,RERG,IGF1R,KANSL1L,INSR,LRP2,AFDN,MME,MSRA,MYO6,NFIA,NFIB,NHS,ERRFI1,PRKN,PBX1,PCCA,PCSK5,PDE4D,PDE7A,CDK14,ANKIB1,PLEKHA5,PLG,MAPK10,BCAS3,PTPRD,PTPRJ,PTPRM,ULK4,DYNC2I1,RORA,FGGY,ENOSF1,ANKRD26,NLGN1,SLC1A1,SCMH1,CNKSR3,ZNF804B,DIP2C,WDFY3,PDZD2,ZHX3,VWA8,ASH1L,EPB41L3,KANK1,FGD4,PRRC2C,SUMF1,SYNE2,VPS13A,SIK2,ASTN2,TACC1,EHBP1,NEDD4L,TTC28,RALYL,TEAD1,TFDP2,SRRM2,RNF152,ZBTB38,ZBTB16,ANKS1B,SLC16A9,SORBS2,PPFIBP1,DENND1A,SLC4A4,CRADD,NRP1,SDK1,SPAG9,ACSM2A,GMDS-DT,SRSF11,SLIT2,SIPA1L1,MACROD2,RAB11FIP3,SREK1,RHOBTB1,HIBCH,RABGAP1L,GPC6,FARP1,RBM6,PATJ,GPHN,OGA,SLC16A12,TNRC6A,KCNQ1OT1,PCLO,AKAP13,FRMD3,EXOC4,SAMD5,PLEKHA7,GALNT18,CSPP1,TRPM3,PPP1R21,FRAS1,CHD9,MAST4,ARHGEF28,SMYD3,SLC13A3,PCDH15
Coexpression	M6510	PASQUALUCCI_LYMPHOMA_BY_GC_STAGE_UP	C2:CGP: Chemical and Genetic Perturbations	2.877e-18	3.101e-14	1.212e-16	1.195e-15	158	286	ABCA1,OSBPL1A,ANXA5,RHOB,ASNS,CHID1,ALDH7A1,BBS2,CACNB3,ENTPD1,CLTB,CHST11,EPPK1,TOP1MT,SH3BGRL2,DSP,TXNDC11,MALAT1,AMZ2,FABP5,AIG1,UBE2J1,SLC25A33,CYSTM1,FUT4,FAXC,MGARP,PDIA3,GSTP1,GUSB,HDLBP,ICA1,IGF1R,RHPN2,IL6ST,IRF4,ITGB5,STT3A,LMAN1,EPCAM,MATN2,MYO1D,NARS1,NFIL3,P4HB,PAWR,PIK3CB,PON2,PPA1,MANSC1,TMED9,EPDR1,RASIP1,PVR,RABGGTA,WIPI1,OXR1,UACA,RGS3,TMEM38B,BBS7,RPN1,LAPTM4B,RRBP1,SEL1L,CDV3,PHLDA1,RHOBTB3,CPEB3,SKIL,ELL2,EDEM2,PECR,RRP1B,SRP54,SSR1,SSR3,ZNF25,SURF4,TERT,NOMO1,TJP1,LEPROTL1,TSPAN15,HSP90B1,PHLDA3,TULP3,XBP1,C15orf39,DUSP22,MANF,CERS6,FAM135A,FNIP2,TPST2,TPST1,PEX11A,CACNA1H,CCPG1,SRPRB,DCAF12,NRG2,SPAG6,CDC42BPB,PDIA4,REXO2,GORASP2,DYNLL2,LPIN2,TANC2,LAPTM4A,FARP2,SEC24D,RHOBTB1,HIVEP3,PDIA6,MTDH,TRIB1,CNPY2,CORO2B,BASP1,YAP1,ECI2,UNC13B,NBEA,TACC2,SPINT2,TSPAN13,INTU,GLS2,NCKAP1,SEC24A,MAMDC2,BTG3,CKAP4,TMED10,HNRNPLL,KDELR2,TMED1,DUSP14,NUDT4,MAN1B1,TP53INP1,SPCS1,DENND5B,PRICKLE1,CFAP251,DERL1,ERO1A,GPR89A,SMOC1,MBOAT2,DUSP16,CLPTM1L,CREB3L2,FNDC3B,PLA2G12A,SPATS2
Coexpression	MM1053	MILI_PSEUDOPODIA_CHEMOTAXIS_DN	M2:CGP: Chemical and Genetic Perturbations	3.243e-18	3.497e-14	1.361e-16	1.342e-15	221	440	ABCA3,ACLY,ACTL6A,ACVR1,ADRB2,AP2A2,ANXA7,BIRC2,APLP2,APP,BCL9,CLCN4,CLCN6,COL5A1,KLF6,CTNNA1,CTNNB1,CTSB,DAG1,ASAP1,DIAPH1,HSD17B12,ESD,MALAT1,KLF3,F3,FGFR1,FLNB,FN1,HACD3,FOS,MED15,DHRS7,FZD2,GGCX,MFSD14B,GLG1,GPI,PDIA3,GSPT1,SPPL2A,HTT,HLA-C,HMGCR,HMGCS1,AGFG2,HSPA8,IGSF3,IGF1R,IL6ST,ITGA3,STT3A,LAMC1,ZFYVE27,MATN2,MST1,NAGLU,NEU1,NFIB,NPC1,SLC11A2,P2RX4,P4HA1,PDE7A,PDGFRA,CHPF2,ADAMTSL4,POLG,PPT1,PRNP,LGMN,PSAP,PTPRA,PTPRF,PVR,RAB5B,DPF2,RGS3,TMEM33,SEC61A2,MACO1,TYW1,PPP6R3,RPL30,RPN1,RPN2,RRBP1,SEL1L,NAGK,SFSWAP,DOLK,CLSTN1,SLC1A4,SLC2A1,SBNO2,DHX30,SLC30A6,SNRNP48,SLC16A1,SLC20A1,SLC20A2,EDEM2,LMBRD1,SOD1,SELENOS,EMC1,SRI,SREBF2,KDM6B,MAPK8IP3,SCFD1,ALG1,NEDD4L,ESYT1,SMG5,TLN1,POFUT1,SLC39A14,RGMB,PLD3,MTCH2,VCL,VCP,GPR108,MOGS,USP7,ATP13A1,SLC44A2,ZMIZ1,ATP10A,TTC7A,SNX14,PABPN1,AKAP1,RCN3,FZD7,NCEH1,ATRN,C6orf89,PI16,RANBP3,DEGS1,DGAT1,CDS2,NRP2,NRP1,SGPL1,P4HA2,MPZL1,SOCS3,SLC7A6,CLDN9,USP14,FIBP,EIF2AK3,SLC4A7,ZDHHC5,DNAAF9,RBM39,TENM4,RPAP1,SS18L1,ABHD12,BCLAF1,SFI1,RUSC2,SLC23A2,THRAP3,RBX1,HNRNPDL,DGCR2,ABCC5,SCAMP2,PDIA6,BCAP31,LHFPL2,PAN3,SIGMAR1,TM9SF1,SPTLC1,SLC19A2,B3GNT2,OGA,TUBGCP4,PDIA5,SERINC3,TOR1B,CKAP4,KCNQ1OT1,DIDO1,ADAMTS5,NISCH,ZNF561,MST1L,ATP5IF1,C1GALT1C1,TRA2A,TMEM109,CDIP1,LRP12,ERO1A,GALNT18,TCTN1,COLGALT1,KATNBL1,NAA40,CPSF7,GGNBP2,WLS,ARMC9,TM2D3,TMED7-TICAM2,MAST4,P3H1,NFKBIZ,GMCL1,TYW1B,PIK3IP1,ELOVL1,NDEL1,TXNDC5
Coexpression	M45798	HE_LIM_SUN_FETAL_LUNG_C7_PROLIFERATING_SCHWANN_CELL	C8: Cell Type Signature	3.689e-18	3.978e-14	1.542e-16	1.521e-15	452	1053	A1BG,ABCA1,ACADS,XKR4,TMEM132B,SMYD4,AGA,ALAD,ALCAM,ARAF,ARHGAP4,ARL2,MARCHF3,FAM98C,DPY19L3,BLVRB,CAPN5,ZNF681,CASP7,CCNA2,CCNB1,CCNE1,CCNF,BROX,CD58,CDC6,CDC20,CDH7,CDKN2C,CDKN3,CLGN,CENPA,CENPE,TLCD4,RCC1,CHEK1,CLN3,SCLT1,COL5A1,COL15A1,SLC25A10,CTNS,CTSV,ABHD11,LIN54,DAG1,NUF2,DDX11,LYPD1,NTM,DHODH,MRPL53,FAHD2A,ECT2,LPAR1,TXNDC11,CDCA7,LACTB2,IER3IP1,CERCAM,ELK4,NUSAP1,MND1,SLC10A7,FANCB,FANCG,FZR1,FGF2,FLT3LG,FN1,FNTB,C2orf88,CCDC77,UBE2D4,FUT8,GALNS,WWOX,ERAP1,GPC3,GLRB,PIGO,PSRC1,FUT10,PARD3B,MIGA2,PLXDC2,NFATC2IP,RNFT2,ARHGEF39,CKAP2L,HBQ1,ARHGAP19,FAM76A,HSPA2,IDE,IGFBP7,LRRCC1,FHDC1,IPP,LRRTM1,ITGB3,ITGB8,JAK2,CD82,KIFC1,LIG1,MATN2,KITLG,MGST2,MIPEP,MITF,MKI67,SFXN2,MPP1,CEP112,MVK,MYBL2,NAGLU,SFR1,LINC02256,NFKB1,TONSL,B4GALNT3,NQO2,NMT1,NNT-AS1,GAS2L3,NRF1,NSF,ZNF584,NTRK2,IGSF11,CHAMP1,CTXND1,PC,PCYT1A,ZNF595,PIK3CA,ANLN,PIMREG,NEURL1B,EPB41L4A-DT,PLTP,SPATA6,ZNF596,POLH,PON2,PPIC,SMIM10,PROS1,PRPS2,RELN,HTRA1,NDE1,NBPF26,PIGG,NCAPG2,BDNF-AS,OLFML2A,RASIP1,PTPRD,PARP16,MAMSTR,MTARC2,PARPBP,WDR62,CDCA4,C9orf40,TMEM45A,RBBP8,CEP192,TRIM68,TMEM38B,RGS10,PNPO,SHQ1,NEIL3,ASXL2,RP2,TMEM19,PI4K2B,ACER3,SLC39A9,PLCXD1,HJURP,RRM2,BMP2K,DOLK,SHMT1,DEPDC1,STIL,CCNT2-AS1,ABLIM3,ZNF416,SLC1A4,NPLOC4,SLC30A6,PACS1,TPX2,EEF1AKMT2,LIMCH1,PRR11,CSGALNACT1,LRIF1,CLUAP1,CENPJ,CENPN,ARHGAP26,STOX1,PASK,RTKN2,STRN,GNG12,COBL,ANKRD28,TAF5,WWC1,NEMP1,TCF19,KHNYN,NCAPH,ANKH,TGFBR3,ICMT,HEY2,TNFAIP1,RNF180,SKA1,TSPAN15,ORC6,TULP3,TYK2,PRKD3,TMEM245,NR1H2,UTRN,XRCC3,CLYBL,UGGT1,MDM1,ABHD3,C14orf28,KIF15,NAV3,NAV2,SCAMP1-AS1,TFPI2,DENND11,LRR1,SSPN,FRMD6,SRGAP2B,SKA3,RCN3,ZNF239,LIN9,CDC7,CDC45,CENPP,FZD7,SORCS2,ZNF624,SIPA1L2,PREX1,RAD54L,SORBS2,PRSS12,ZBTB9,ERI1,ZNF317,USP37,CDC14A,ZNF410,ADAM15,PPP1R3E,SGCE,TIMELESS,MBD2,ZNF697,P4HA2,UGDH-AS1,TRIM41,TAF1B,PRC1,CLDN1,CCNB2,CCNE2,CCDC34,EXO1,OSMR,NAPEPLD,CD83,PCTP,NEMP2,JAM2,SLIT2,NRXN3,RAD54B,CYP7B1,ABTB2,SH3BP5,ROCK2,KIF23,POC1A,OLFML2B,ZDHHC5,ATL3,SAMHD1,DNAAF9,KIF20B,HIGD1A,BRI3BP,LRIG1,ARHGEF10,ZNF718,LPIN2,DEPDC7,ESPL1,DHX34,USP6NL,ARHGAP32,RIBC2,SFI1,CNBD2,ARHGAP11A,MELK,NXPE3,TBC1D4,FBXO5,SV2B,AK5,ZBTB40,ZBTB5,KIF14,XYLB,GFPT2,TROAP,TOM1L1,SNUPN,ESCO2,AASS,LHFPL2,TBL2,SNAPC5,ZNF267,STRADA,TUBGCP3,CIB1,SORBS1,ST6GALNAC2,ERLIN1,POLQ,PLK4,INTU,IQGAP2,TSPAN9,CNTN6,NMU,MAMDC2,AP3M2,KCNMB4,KIF2C,RAB31,KMT2E-AS1,WWP1,DUSP14,TRIOBP,PRSS23,ZWINT,TEX30,WDHD1,AKAP11,AVPI1,FRMD3,RAVER1,OIP5,SWSAP1,HAUS8,ALDH16A1,EEFSEC,C14orf93,TBC1D31,HSPB6,PPP2R3B,CAHM,VGLL3,SNX24,C11orf54,ZBTB44,N6AMT1,UHRF1,ARHGAP42,KBTBD3,E2F7,HSPA12A,CENPM,DSCC1,ALG6,IQGAP3,SLC39A3,CENPO,ZNF343,SYT10,GALNT18,FAM111B,TCTN1,ARSJ,CENPU,ERI2,SUV39H2,E2F8,ALG9,ZMYM1,NUP85,JADE1,HUNK,DOCK5,SRGAP2C,MDP1,TMEM62,L3HYPDH,TEDC2,GALNT11,ZFP1,CLSPN,CLSTN2,ROBO3,TOR3A,NR2F1-AS1,THAP9-AS1,AARSD1,CCDC18,DTX2,F8A2,LMF1,CEP85,TSPAN11,DEPTOR,C2orf76,KIF18B,EME1,GALM,TMEM135,DHRS13,GDPD5,TXNDC5,APOLD1,FAM83D,CAB39L,DIAPH3,MAL2,VANGL1
Coexpression	M40010	BUSSLINGER_GASTRIC_ISTHMUS_CELLS	C8: Cell Type Signature	3.716e-18	4.006e-14	1.547e-16	1.526e-15	228	458	ACTN4,ADD3,AP2B1,OSBPL7,ALDH2,ALDH3A2,ANXA2,CCND1,BLVRB,DST,KLF5,CAPN5,PTTG1IP,CALM2,CALR,CANX,CAPNS1,CAST,CAPZB,CBR1,CCNB1,CDH1,CDS1,CENPE,CKS2,CLTB,COX8A,CSTB,CTNNA1,SF3B5,CYP51A1,GADD45A,DHCR24,NQO1,TLN2,DNM2,DSP,EFNB2,CHCHD2,CTTN,ENO1,ENSA,NUSAP1,KLF3,FABP5,FASN,POMP,FHL2,FLNB,LIMA1,DNAJB11,GALE,NKX6-2,GAPDH,GARS1,B4GALT1,GMDS,GOLGA4,SFN,GSTP1,HDGF,HDLBP,HMGB1,HMGB2,HMGCS1,HNRNPA2B1,HNRNPF,HES1,HSPB1,HSP90AA1,HSPD1,ITGA6,JUP,KIF5B,KRT18,LAMA3,LASP1,LMNA,EPCAM,MGST2,MKI67,MUC1,MYO10,HNRNPM,NCL,NFE2L2,NFIC,ZBTB7C,YBX1,P4HB,NANS,PEBP1,ATP8B1,SMIM14,PLEC,PLXNA2,PPIA,PPM1G,TMED9,MAPK3,FBLIM1,PSMA4,PSMD11,PTPRF,RAC1,RAN,RBM3,PRPF38B,LARP1B,RPN1,RPN2,RPS8,RRBP1,SMPD3,SRSF1,SRSF3,FERMT1,CCT5,SLC16A1,VPS35,TPX2,ACIN1,SNRPB,SNRPD1,SNRPF,SNRPG,PALLD,SPTBN1,MYO5C,MESD,ARL6IP1,MYDGF,TALDO1,TRIM2,PSD3,LARP1,SLC44A1,SEC61G,TOP1,TPM1,TPM3,TSPAN15,TPM4,HSP90B1,TXN,SDF2L1,VCP,CORO2A,YWHAB,YWHAH,YWHAZ,TM9SF3,MANF,SLC44A2,AKAP1,ARHGAP21,SH3RF1,PPFIBP1,LMO4,KHSRP,MCU,DYNLL1,EIF3A,ADAM15,LPCAT4,CES2,ASAP2,FCGBP,DDX18,EIF2S2,PRC1,DDX21,LRRFIP1,PTTG1,KLF4,EI24,MACROH2A1,PDIA4,NCOR1,IBTK,EIF5B,SLK,SERBP1,TES,MLEC,GNL3,SMC4,ACTR2,TSPAN3,ARPC2,PDIA6,BCAP31,MTDH,SRRM1,MICU1,TUBA1B,CAP1,HYOU1,NOP56,PABPC1,SPINT2,EBP,RASEF,PTGES3,GIPC1,HSPH1,NMU,RALBP1,TMED2,SGSM3,CKAP4,KDELR2,BAZ1A,RPL35,SEC63,MGLL,ATP5IF1,FOXQ1,CYP2S1,MLPH,SLTM,FMN1,MIA3,RAB11FIP1,EDEM3,PERP,NUCKS1,MAL2
Coexpression	M8271	GSE21063_3H_VS_16H_ANTI_IGM_STIM_BCELL_DN	C7:IMMUNESIGDB: ImmuneSigDB	3.886e-18	4.189e-14	1.605e-16	1.583e-15	119	197	LIPT2-AS1,AFG3L1P,CHID1,ATP5MC1,ATR,CETN2,DECR1,FAHD2A,EGR1,KMT5B,EPRS1,RNF187,ABRAXAS1,RHBDD1,HSDL2,NBAS,RAB3IP,AFG2A,GALT,TM7SF3,USP32,GOLGA3,CDPF1,MEN1,MIPEP,AFF1,MYBL1,TMEM80,NELL2,NFYB,NRDC,HECTD4,PCCA,PDE3B,PHKB,TMX3,PIGG,PTGER2,FOCAD,TMEM161A,RALB,WDR70,FANCI,RHOT1,MTIF3,DOCK10,SLF2,EXOC2,USP33,TRERF1,CENPJ,ERC1,CDK19,SRPK1,ZNF25,STK3,DPH3,TMEM218,TASOR,ANKS1A,EHBP1,DNAJC13,AHCYL2,TEP1,ABCB10,TMEM131,PIGN,MDM1,MCCC1,IFRD2,PDSS2,NUP107,ZNF239,MAVS,KLHL8,CCDC191,CUL4B,PKP4,ALS2,VAMP4,BANF1,IQGAP1,KAT2B,TIMELESS,ZMYM4,ZMYM6,NAPEPLD,RAB3GAP2,HERC4,EFCAB14,FIG4,ZBTB40,DYNLT2B,NDUFAF2,STAG1,RNASEH2A,ZMYND11,C10orf143,TMED10,ATE1,LINC01138,SPRN,MPP7,C11orf54,DROSHA,NME7,ALG6,CEP41,LRFN3,CARS2,WDR59,CATSPERB,CHD9,SPG11,TSEN2,LNPK,RAPH1,DOCK8,ZFC3H1
Coexpression	M7403	GSE16450_CTRL_VS_IFNA_12H_STIM_IMMATURE_NEURON_CELL_LINE_UP	C7:IMMUNESIGDB: ImmuneSigDB	3.886e-18	4.189e-14	1.605e-16	1.583e-15	119	197	ACACA,ADK,OSBPL1A,LRBA,DDX10,DPYD,TAF3,FAM172A,DNAJC27,EXT1,RSRC1,PRKAG2,DNAJC30,NBAS,FUT8,WWOX,CDIN1,GMDS,GNAQ,ADGRA3,SLC35B4,UBASH3B,GFM1,ITGA6,IVD,MIPEP,MSRA,NF1,HECTD4,DENND6A,PARN,PBX3,PCCA,PCNT,SCFD2,PCSK5,PEX7,PEX10,MIEF1,NUDT7,UBL3,POLA1,PPP2R1B,PPP2R2B,OTUD4,PRKCA,FOCAD,QSOX2,PRPF38B,FBXW7,SPIN3,TASP1,ZNF407,SLC7A1,POLR3B,NDC1,SLC20A1,METTL2B,TRERF1,VWA8,CLASP2,RABL3,MPRIP,GPD1L,MDN1,EHBP1,MED13L,EXOSC2,GTPBP4,UTRN,DHX33,USP7,PDSS2,SMIM8,RALGAPA2,ATP10A,METAP1D,MRTFB,CASK,RNGTT,HERC2,SKAP2,BTRC,SOCS3,XPR1,ATXN7L1,TECPR1,SAMHD1,KDM4A,TANC2,TBC1D5,FCHSD2,ZBTB40,THOC1,VPS13B,GPHN,NBEA,TPK1,SPINT2,SND1,FARS2,STAU2,CCT6B,DTD1,BBS9,C10orf143,TNRC6A,PDIA5,LINC00667,UBIAD1,TANGO6,DGLUCY,ATF7IP2,THADA,TSEN2,SMYD3,CREB3L2,FBXL17,TMEM135
Coexpression	MM581	STARK_PREFRONTAL_CORTEX_22Q11_DELETION_UP	M2:CGP: Chemical and Genetic Perturbations	4.598e-18	4.958e-14	1.892e-16	1.866e-15	122	204	GPRIN1,LENG8,BIN1,ATP2B1,CHD4,CNR1,CSNK1A1,ASAP1,NTM,DLG4,CD99L2,DNM2,ATN1,MALAT1,DNAJC27,PTK2B,FAR1,DOT1L,GNAI1,PRRC2B,LINGO1,AOPEP,MIR22HG,IGF1R,CREG2,KIF5C,TTC14,MYH9,PGM2L1,NFIC,OPCML,PBX1,PIK3R1,EGLN1,PPP2R2C,KLHL24,AFTPH,BPNT2,PTPRJ,PTPRK,NECTIN1,EMC10,ARGLU1,SOBP,ROCK1,LINC00461,FNDC3A,SKI,TRAK1,SMARCC2,ACIN1,SNTB2,ENDOD1,SP3,SP4,MYCBP2,SPTBN1,SRC,NCDN,CLEC16A,UBR2,TRIM2,TEF,TIAL1,NPTXR,RIMBP2,R3HDM1,EID1,BRD1,ZBTB16,FJX1,EIF3CL,USP7,SLC17A7,SHOC2,SAMD12,LRRC7,SMARCA5,DGKD,EIF3C,SLC4A4,LIN7A,CDK5R1,ZNF445,DLGAP2,SRSF11,RHOU,NRXN3,MACROH2A1,RBM39,LPIN2,AUTS2,TCAF1,ZNF804A,DDX46,POM121,LPGAT1,CNNM1,MTDH,SRRM1,ATP8A1,POM121C,CYFIP2,GNA13,FOXP1,MAP3K2,ILDR2,CPLX2,MAPRE2,CCNI,SLC25A23,UBQLN2,SNX18,SPRED1,EHD3,TTC7B,MIA3,CHD9,CEP70,SETD7,PLPPR5,WNK1
Coexpression	M1885	YOSHIMURA_MAPK8_TARGETS_DN	C2:CGP: Chemical and Genetic Perturbations	4.822e-18	5.199e-14	1.977e-16	1.95e-15	196	379	ACACA,ACVR1,AHR,ALDH3A2,ALDOA,AMFR,APLP2,APP,ATP6V1B2,ATP5PO,CEBPD,CEBPG,LYST,CLCN7,CNN3,LYSMD3,MAPK14,CTH,CYP51A1,GADD45A,DHODH,DNM2,NAA20,EIF5,CTTN,F13A1,ACSL1,HOOK1,FDX1,ATP6V1D,CHD6,FGFR1,FHL2,FN1,UQCC2,FUCA1,GCLM,GM2A,GOLGA1,GPD2,GRIA2,HTT,NRG1,HMGCR,HMGCS1,HRH2,HSPA8,HSPA9,IDE,IL6ST,INSIG1,IVD,JAK2,JUP,KIF3C,LBR,LGALS8,LSS,SMAD1,SMAD2,MAP2,MAX,MDH2,MET,ATXN3,CD200,MSH2,NDUFC1,NEO1,NF1,NFIA,NKTR,NME1,NMT1,NRDC,NR4A2,NVL,CHAMP1,P4HA1,PAK2,PCM1,SCFD2,PDGFRA,PDK1,PDPK1,PFKFB2,SLC25A3,PITPNA,ANKIB1,POU3F1,PPIB,PSAP,PTGFRN,TWF1,CMTM6,PTPRA,PTPRJ,PTPRM,PURB,SAMD4B,DMAC2,RNF4,RPN2,RPS6KB1,MSMO1,SDC2,SEL1L,SRSF3,TRA2B,SLC16A1,SLIT3,SOAT1,ZNF292,RNF130,MYCBP2,SCFD1,TCF3,TMBIM6,TFRC,TGFA,KLF10,UBE2G1,MTCH2,VIPR2,ZNF775,ERO1B,YWHAZ,SLC30A4,EVI5,CCNL1,APMAP,MLLT10,GPAM,CASK,USO1,SLC4A4,ST3GAL5,EIF2B5,MPZL1,RABEP1,DCLK1,NOLC1,BCL7B,COX5A,GRHPR,ABTB2,ROCK2,LITAF,VPS26A,HIGD1A,REXO2,SIPA1L1,TOR1AIP1,SLK,SERBP1,BCLAF1,TATDN2,NUP58,ARL5A,MFN2,NR1D2,HUWE1,GREM1,MTDH,DCAF7,GPHN,BET1,DNAJA2,SPON1,NPTN,SND1,RASL11A,NCKAP1,HSPH1,TUBGCP4,SERP1,SUB1,RALBP1,SERINC3,STK39,TMED10,NUDT4,PACSIN2,CHP1,PLEKHA7,SPTY2D1,NRBP1,PSAT1,SCHIP1,ADIPOR2,EGLN3,MLST8,CYB5B,AP1S3,MRPL40,SLC27A1
Coexpression	M9419	GSE39556_CD8A_DC_VS_NK_CELL_MOUSE_3H_POST_POLYIC_INJ_UP	C7:IMMUNESIGDB: ImmuneSigDB	5.984e-18	6.452e-14	2.435e-16	2.401e-15	120	200	AKR1B1,ALDH7A1,CCNA2,CCNB1,CCNE1,CCNF,CDC6,CDC20,CDC27,CDKN2C,CDKN3,CLGN,CENPA,CENPE,CHEK1,CKS1B,CKS2,CSE1L,COCH,DLG3,DPYSL2,DTYMK,FANCA,FANCG,GALE,GNAQ,GUCY1B1,H2AX,HADH,ARHGAP19,HPRT1,ID2,IGFBP7,KIF22,KPNA2,LCP1,LIG1,NAB1,NEDD4,POLA1,POLE,POLE2,FAM153B,PKIA,PRKAR2B,PRPS2,PRPSAP1,RBBP8,FANCL,RFC4,RFC5,FANCI,RRM2,STIL,SKP2,SLC7A1,TPX2,HLTF,CEP131,STK3,TAF5,NEMP1,NCAPH,ICMT,TMPO,TXN,UMPS,VRK1,XRCC2,ABHD3,ZYX,SLBP,CDC7,CDC45,MACIR,PIK3R3,CTNNAL1,GMPS,GGH,TIMELESS,TAF1B,SMC3,CCNB2,CCNE2,EXO1,RRAGD,KIF23,CLIC4,KIF20B,NUP155,HS2ST1,ESPL1,ARHGAP11A,MELK,KIF14,TROAP,CHAF1A,HMGXB4,SMC4,MPHOSPH6,POP7,CAMSAP1,RNASEH2A,PAICS,EBP,STAU2,PLK4,MTHFD2,COQ2,DBF4,UBE2S,SLC27A2,KIF2C,ZWINT,ACOT7,OIP5,TBC1D31,TMEM106C,GPSM2,ERI2
Coexpression	M8048	GSE17301_CTRL_VS_48H_ACD3_ACD28_IFNA5_STIM_CD8_TCELL_DN	C7:IMMUNESIGDB: ImmuneSigDB	5.984e-18	6.452e-14	2.435e-16	2.401e-15	120	200	ACAA1,ALDH3A2,CCNA2,CCNG2,LRBA,CEBPG,RCBTB2,CLK1,DDB1,C19orf12,SH3GLB1,EZH2,FANCG,GTF2IRD2,PCYOX1,ARAP2,TDP2,SSX2IP,GOT1,TMEM87B,GYG1,CKAP2L,ARHGAP19,IGF1R,INPP4A,JAK1,LAMC1,LTC4S,MAN2A1,ZFYVE1,MIA2,NFIL3,CHAMP1,PCK2,PCNA,CDK17,PDE3B,PHF1,PMS1,PMS2,PPARD,VSIG10,MAPK3,NCAPG2,KANSL2,PTPRA,RAD51,RBL1,UBR7,HJURP,SAT1,FBXW4,ST3GAL2,STIL,FUT11,SP4,CENPN,CDK19,CLASP2,EXOC6B,DENND5A,TAF5,DNMBP,NEDD4L,HGSNAT,TGFBR2,PHF3,TPD52,TYMS,TRIM25,FEM1C,PDSS2,MAN1C1,PELI1,FRMD6,RNF150,MTA3,ARRDC3,KLHL8,FNIP2,CUL4B,POGK,DGKD,ZFAND2A,SOCS6,EIF2AK3,SLC25A27,KIF23,LNX2,PARS2,PLXNA4,ESPL1,GAB2,FBXO5,BCL2L11,PLEKHA1,MPHOSPH9,SF3A1,VPS26C,TUBA1B,VAV3,CNPPD1,TSPAN13,ILDR2,BCLAF3,PSIP1,WDHD1,DGKH,IQGAP3,PURG,SLC40A1,DHX40,BBS10,ZNF668,PIP4K2C,RELL1,SFT2D2,AKTIP,CEP44,SMYD3
Coexpression	M1859	RHEIN_ALL_GLUCOCORTICOID_THERAPY_DN	C2:CGP: Chemical and Genetic Perturbations	7.803e-18	8.413e-14	3.163e-16	3.119e-15	191	368	ACADM,ACAT1,ADSL,AHCY,AK2,APEX1,ATIC,ATP5F1C,ATP5MC3,ATRX,BLMH,C1QBP,CALM1,CANX,CAT,CCND3,CDC25A,CDK4,CETN2,CHEK1,CKS1B,CKS2,COX11,CSRP2,CTBP1,CYB5A,DCTD,DPYSL2,RCAN1,DUT,ISOC1,HDDC2,ECT2,GMNN,SCCPDH,EGR1,KCTD3,ELAVL1,ENO1,NUSAP1,EPRS1,ESD,ETFA,FABP5,FOS,MRPS33,GAPDH,GBE1,GDI2,GNAI1,ADGRA3,GPI,GPM6B,HADH,HMGN2,HNRNPC,HPRT1,PRMT1,HSPA8,HSPB1,IDH2,IGFBP7,IMPDH2,LTA4H,MCM4,ME2,MEST,CD99,MME,MPP1,MYH10,NDUFA8,NDUFB5,NME1,NPM1,NUCB2,PAK2,PCCA,PCCB,PCMT1,PCNA,PDCD2,PGD,PHYH,PKD2,POLE2,PPA1,PPIA,PRPS2,PRPSAP1,PSMB2,RAD51,RBBP4,RFC4,STK32B,LAPTM4B,RRM2,SCP2,SDHC,SET,IARS2,SMS,SNRPE,SORD,CENPN,SSR1,MYO5C,NEK4,TALDO1,TBCA,EHBP1,ITGB3BP,SSBP2,TUFM,TYMS,EID1,UGP2,UNG,VDAC1,VRK1,NSD2,CNBP,SPTSSA,PXDN,KIF15,HPS4,NELFE,FXR1,ANP32A,H3C10,DYRK2,PSMG1,DYNLL1,GMPS,GGH,ASAP2,WASF1,PRC1,CCNB2,HACD1,PTTG1,UBE2L6,KLF4,NREP,RPL23,ATXN10,TPGS2,AKAP12,LRIG1,PRORP,SERBP1,RSL1D1,MELK,TBC1D4,LRPPRC,PDIA6,BCAP31,PSMD14,RTN3,AKR1A1,CNPY2,TUBA1B,CFDP1,ECI2,HMGN4,IPO7,ANP32B,CCT7,SMC2,PAICS,IVNS1ABP,CCT8,CACYBP,DIMT1,PRDX3,HNRNPA0,TMEM97,COPS6,KDELR2,ZWINT,PSIP1,PARK7,CCDC90B,BZW2,OLA1,GGCT,NUP37,SCHIP1,CENPU,E2F8,TMEM135
Coexpression	M45751	HE_LIM_SUN_FETAL_LUNG_C3_EARLY_CAP_CELL	C8: Cell Type Signature	8.118e-18	8.753e-14	3.278e-16	3.233e-15	309	670	ABCA1,AK4,SLC25A4,FLYWCH2,APBA2,ARHGAP4,ATIC,ATP1B1,ALDH7A1,FAM43A,BCAT1,BCAT2,SLC25A26,POLR3D,BNIP1,CACNB3,CBR1,CCNA2,CCNB1,CDC20,CDH13,CDKN3,CLGN,CENPE,CTSC,RCBTB2,RCC1,CHEK1,CHN1,CKS1B,CKS2,COL15A1,HAPLN1,CCN2,CTPS1,DDX11,DHCR7,DHCR24,NQO1,DTNB,DUSP5,RRP15,GMNN,YARS2,ATAD3B,UTP18,CDCA7,INSIG2,HSD17B14,NUSAP1,ZNF219,HGH1,GOLM1,MND1,EZH2,F2R,ZNF771,FANCG,FASN,FH,SPATC1L,SLC25A33,FOSL2,CHCHD6,PPIL1,CDK5RAP1,ASB1,GMDS,HDGFL2,PSRC1,ORAI1,FAM136A,H1-3,H2AC8,HADH,SNHG12,HPRT1,HRAS,ID2,IGFBP3,IL4R,SERINC2,CREG2,KIFC1,KIF22,KPNA2,LCA5,LIG1,LIG3,SLC16A14,RBPMS2,MCC,MCM4,MKI67,MIR3667HG,MVK,MXI1,MYBL2,MYO10,CMTM8,NPAS2,SFXN4,NUP88,MRPL39,P4HA1,ERRFI1,PAWR,PBX3,PCNA,PRTG,GATB,PEX14,NLE1,PLAGL1,PIMREG,PGP,NEURL1B,PLOD2,PMAIP1,UBALD2,SMIM10,TEX10,TMEM161A,PVR,RANGAP1,WIPI1,RARB,RFC2,RFC4,RFC5,RNF2,FANCI,ROBO1,PACC1,NUDT15,PLCXD1,RPS6KA1,CCDC112,CLEC11A,MACROH2A2,CDCA7L,RRAS2,RHOBTB3,DENND3,SLC16A1,ENAH,TPX2,WDR12,NDUFAF6,SNAPC1,EXOSC7,KDM1A,SORD,CENPN,MRPS27,SYT1,BOP1,TCOF1,SNHG19,NCAPH,EXOSC2,TFAP4,TMED3,THOP1,MMD,GTPBP4,ZNF346,HEBP2,ORC6,RNASEH1-DT,TYMS,UCHL1,UPP1,VRK1,NELFA,XRCC1,AKIP1,NSMCE2,PNO1,SDHAF3,AVEN,DOLPP1,USP5,LRR1,HMGA2,TMCC3,FAM162B,MTA3,ARRDC3,SIPA1L2,CIP2A,ZNF622,C6orf136,TMEFF1,RUVBL1,MARK4,RNASET2,PHACTR1,ZFAND2A,GGH,EIF2B3,EIF2B2,TIMELESS,PPP1R35,WASF1,H2AC11,HIP1R,UBE2M,CCNB2,CCDC34,HACD1,PTTG1,TBRG4,LIPG,BAMBI,LRP5L,POC1A,MTHFD1L,ANAPC15,PAQR4,KIF20B,SPATS2L,FEZ1,NUP93,CCDC9,LONRF1,FBXO5,GNL3,NDUFAF2,CHAF1A,NAMPT,FAM13A,MPHOSPH6,PSMD14,SIGMAR1,BASP1,MRRF,DEAF1,FAM210A,COPG2,SMC2,CDC42EP3,PAICS,IGF2BP1,CELF2,EBP,USP39,GIPC1,MTHFD2,DISC1,SPAAR,C11orf96,UBE2S,TMEM97,MCAT,KCNQ1OT1,KIF2C,TMSB15A,TOR2A,C12orf75,HDHD5,ZWINT,TEX30,RNF24,ACOT7,SLC35G1,SFXN1,DCPS,SNX24,GTPBP8,LGALSL,UHRF1,IER5L,CYP2S1,CENPM,NUP37,TMEM106C,PDCL3,GNL2,ALG8,FAM216A,CDIP1,PSAT1,DONSON,PHF23,ERO1A,TMEM243,ARMT1,ARHGAP10,CENPU,MZT1,NARS2,MIPOL1,CDR2L,TP53RK,PTGES2,GPSM3,ULBP1,CLSPN,SAAL1,PDF,POLR1E,MMAB,SMYD3,IFT22,RCC1L,DIAPH3,KRT10-AS1,NUAK2
Coexpression	MM3689	TABULA_MURIS_SENIS_BRAIN_NON_MYELOID_NEURON_AGEING	M8: Cell Type Signature	1.128e-17	1.217e-13	4.54e-16	4.478e-15	414	954	SLC25A25,STK11IP,ZC3H6,ADCY1,RNF157,ADH1B,AP2A1,AP2B1,PTPMT1,ANXA2,ARRB2,AACS,ATOX1,FAM98C,ATP5MC2,B2M,ADGRB3,BAX,LRRC42,MALSU1,ZNF681,CAT,CBL,CEBPD,CTSC,CHD4,CLCN6,CLK2,GALNT9,CTNND2,SF3B5,DAPK3,DDX10,AMMECR1L,NTM,DPYD,TOMM6,TXNDC11,RPS27L,MECR,RMDN1,STK40,ENDOG,TACO1,CTTNBP2,ERCC6,FABP5,ARL6IP4,ZNF771,FH,FKBP3,RNF138,ARAP2,AGAP3,EVL,DCDC2,MED10,CARD19,DNAJC30,MIEN1,ACBD6,MBIP,PIAS4,THEM4,LUC7L2,MRPL48,FTH1,CYSTM1,MPC1,ABLIM2,PRRC1,WWOX,CDK12,GATM,GFPT1,MPV17L2,GPR27,GPX1,GPX3,GRIN1,PTPN5,ZBTB49,C1orf198,ADO,C8orf76,HADH,ATG4D,HLA-C,HLA-DRB1,HLA-DRB5,DGCR6L,IFNAR1,DOCK7,KANSL1L,SERINC2,CLVS2,KCNJ6,KLHL23,EXOSC6,KPNA4,LAMC1,RPSA,LGALS8,PSTK,LTBP1,SMAD7,MAZ,TTC14,MAP3K3,MAP3K10,MLLT1,MSRA,CCDC13,NKTR,ZNF786,GPR137C,PCK2,PCP4,PDK1,PER1,PEX6,ZNF595,PHF2,SERPINB6,PIGH,PGP,RWDD4,PLTP,EXOC6,DDIT4,POLR2J,PON2,POU3F1,PPIC,PRKCE,MAPK3,FAM20A,MAP2K2,ZRANB1,PRRG2,MTMR10,FOCAD,MRPL16,NECTIN1,QDPR,C17orf80,MRPL20,RALGDS,SLC25A42,WIPI1,GPATCH1,SAMD4B,DYNC2I1,TMEM39B,TRIM68,SHQ1,RING1,RPL26,RPL30,RPL32,RPS3,RPS3A,TCP11L1,RPS7,RRBP1,RYK,SLC25A35,SCP2,SEC14L1,CASC3,ZNF821,SELENOW,XRN2,CDKN2AIP,RAB11FIP2,R3HCC1,RNF149,FOXJ3,ZNF692,CEP164,MFN1,TRAK1,YEATS2,PACS1,NSUN5,RBM22,MED19,POLR3E,N4BP2,SMARCD1,MAST3,MON2,SPG7,MYCBP2,SPR,KIZ,SPTBN2,SRC,SREBF2,NFASC,GPATCH8,KDM6B,STAU1,RTF1,SLC35D1,ZCCHC14,ATP11B,ADAMTS17,EXOC6B,TAF5,CLEC16A,NUP160,TBCD,ANKS1A,ANO4,MRPL21,OBSL1,PPP1R11,FRYL,MED13L,TERF1,TFDP2,TGFBR2,TCHH,ICMT,RELL2,NR2C1,TRIO,TRPC1,PRKD3,KDM6A,VIM,PANX2,FMN2,SPHK2,CDC42SE1,FEM1C,SLC30A4,PMEPA1,ZYX,VPS37D,PDSS2,RASGEF1A,ARL5B,PABPN1,ELL,PHLDB2,TTYH1,DGCR6,ASPHD1,GTPBP6,CYP20A1,NDRG2,TRRAP,USP31,ULK1,BEGAIN,PITPNM2,TMEM41A,SMIM29,ZNF622,DGKZ,CHD8,LMO4,GADD45GIP1,METTL14,KHSRP,EPG5,SPTBN4,TARS3,PLPP3,PDE8B,CCAR2,RNF182,RIPK1,IQGAP1,CDK5R1,MCM3AP,EIF2B4,SGCE,CACNA1G,PPP1R35,HIP1R,ZNF429,UBE2M,PSTPIP2,PRC1,SYT7,PDCD5,SRRM3,ZNF726,LRRFIP1,TMEM67,CYTH1,ITGB1BP1,ZBTB22,KLF4,B4GALT5,TAOK2,ZNF250,ZFYVE9,NRXN2,ASB6,BRI3,ZNF324,PICK1,MAPK8IP1,SLC25A27,POC1A,ADAMTS1,FXR2,CNOT10,ZNF254,CLIC4,MBLAC1,C2CD3,DYNLL2,CEP135,LHFPL5,AUTS2,SENP6,VGLL4,RTL8A,CCDC9,SLC36A1,SNPH,LZTS3,MIDEAS,ZNF804A,LCMT2,NUAK1,FIG4,AP5Z1,NUP153,NDUFAF2,ABCC5,ARPC1B,ARPC2,FEM1B,RBM12,RBM7,PRMT3,NUTF2,SRRM1,AKAP8,VPS26C,TNIP1,SH3YL1,ATP8A1,BASP1,TAB1,GLRX3,DRAP1,TGOLN2,SPINT2,RASL11A,DCTN6,PPA2,STARD10,USP20,KIAA2026,RALBP1,MAMDC2,C11orf96,MSL3,CCDC85B,ADAP1,RAPGEF4,DIDO1,AKAP13,RPL35,SWSAP1,ZNF787,ZFAND3,ZNF428,MYPOP,ZNF324B,LRRC4B,IFFO2,H2AZ2,PRICKLE1,TRAPPC6A,SCHIP1,SAP130,ERI2,PPCS,WDR59,KCTD17,OTUD7A,METTL8,TMC7,ANKRD54,FDX2,TP53RK,RPF1,TEDC2,ARMC9,FAM228B,UBE2O,MTERF2,ZNF335,DNAJC1,AARSD1,BOLA2B,RTL8B,F8A2,CRTC3,C2orf76,MRPS24,DENND1B,TSPAN14,UBE2Z,PIANP,SHARPIN
Coexpression	M3337	GSE14000_UNSTIM_VS_4H_LPS_DC_TRANSLATED_RNA_UP	C7:IMMUNESIGDB: ImmuneSigDB	1.188e-17	1.28e-13	4.742e-16	4.677e-15	119	199	ACTL6A,AGL,APEX1,HAUS1,ZSCAN18,CALM2,COX15,CSTF1,LONP2,DUT,COMMD2,FAM172A,UBR5,GSKIP,CDK5RAP1,BBS12,NADK2,JMY,MCEE,MSH6,LTV1,INPP4A,PSTK,WDSUB1,MAP3K5,MSH2,SPICE1,NOP2,NTHL1,GXYLT1,MIEF1,TMX3,PRIMPOL,MTMR12,LZTFL1,ABCD3,PEX5,TMCO3,RAP1A,MBLAC2,C9orf40,RFC5,SHQ1,RNF2,SET,FOXRED1,SHB,HLTF,WDR12,FBXO21,KDM4B,TRERF1,RRP1B,MRPS27,CMAS,AGTPBP1,TERF2,FRAT2,EXOSC2,TGFBR2,MKRN2,TSN,YWHAG,MDM1,ZNF318,ZNF112,PRDM2,KBTBD6,LRR1,LRRC47,USP31,MRTFB,NSMAF,FAM234B,DDX55,GBA2,SAP30,AIP,SOCS6,ZNF77,HECTD1,DCAF13,PAQR4,ZNF500,BCLAF1,FBXW2,MIDEAS,ZNF623,VPS33B,DGCR2,RAD50,FRY,UBE4B,B3GNT2,AP4B1,MAP3K2,AFG3L2,HNRNPA0,MCAT,COPS6,TDRKH,NUP42,PSIP1,ZNF573,YPEL2,ZNF57,MRPS18B,TMEM230,ZBTB44,CFAP20,IER5L,ALG6,FAM118B,OCEL1,PALB2,NAA40,RELL1,PROSER1,ZFP90
Coexpression	M3204	GSE12845_PRE_GC_VS_DARKZONE_GC_TONSIL_BCELL_DN	C7:IMMUNESIGDB: ImmuneSigDB	1.188e-17	1.28e-13	4.742e-16	4.677e-15	119	199	OSBPL11,ALDH2,ALOX5AP,RERE,CD3D,CDC6,CLTC,DDX1,COPS7A,DLAT,TOR1A,E2F5,E2F6,EIF2D,COQ4,EIF4E,DCTN4,AMZ2,UBR5,DDX41,UBE2J1,NAA38,LARP7,MRPS33,GLS,LRCH3,GSTP1,GTF2H1,RNFT2,GUK1,KIF2A,KLC1,MEN1,MME,NF1,PLAG1,MTMR12,PNN,POLR2J,FBXL12,CZIB,RAD21,IFT57,PSPC1,SARS1,SEC13,SYBU,MON1B,TRAK1,KIFAP3,SCMH1,NAXD,HLTF,RCOR3,SNTA1,WAPL,ERP44,CDK19,FBXL7,VAMP2,TBC1D12,SYPL1,PCDHA3,RRP8,TIAM1,NNT,UBE2G1,UCHL1,EID1,UGP2,VDAC1,WEE1,USP7,REEP5,MICU2,CDC45,STX7,URI1,HERC2,BAZ1B,BTAF1,STK17A,ATP5MJ,RBM39,CLINT1,SUSD6,RBX1,TANK,HDAC6,PDCD6IP,DNAJB6,PTPN18,ACTR2,RBM6,DENND4A,ANP32B,ARFGEF1,PLK4,TUBGCP4,CLPX,TRAFD1,RALBP1,RER1,PSIP1,BACH2,C19orf53,TMEM230,C1GALT1C1,STXBP6,ABT1,COLEC11,CYREN,ABCA11P,LARP4,ILRUN,BCL11B,SGPP1,VOPP1,SPATS2
Coexpression	M8175	GSE22611_UNSTIM_VS_2H_MDP_STIM_MUTANT_NOD2_TRANSDUCED_HEK293T_CELL_DN	C7:IMMUNESIGDB: ImmuneSigDB	1.464e-17	1.579e-13	5.825e-16	5.745e-15	113	186	ACTL6A,AP2B1,AHCY,APP,ARAF,METTL6,CSNK1A1,CSNK1D,DDX10,DLAT,LONP2,CRYL1,ASCC2,LIMA1,MED10,GABPA,GAK,GLG1,GNA12,LRCH3,HADH,HIF1A,HMGCR,MBNL1,NOTCH2,NSF,OAZ2,PCCA,PDE6D,CDK14,PHYH,FBXO42,PRKACB,NDE1,PLEKHB2,RAP1GDS1,RARS1,TMEM39B,VPS53,PI4K2A,UBE2Q1,ACIN1,WDR12,NCOA6,SRP72,SMC5,LARP4B,ELOA,FRYL,TK2,TLE4,TMF1,CABIN1,TNPO3,TPP2,SMYD2,PTP4A1,AS3MT,CUL1,C6orf89,HAT1,DGKZ,CHD8,COPS3,FAM193A,RUVBL1,POLD4,ADAM19,GBF1,RIPK1,BAZ1B,SNX6,ADAMTS1,ACBD5,VPS26A,GORASP2,UPF2,TATDN2,IP6K1,SEC24D,SH2B3,TSPAN5,CTDSP2,PAN3,MTDH,STAG1,UBE4B,SEC23B,ENOX2,APPBP2,COPG2,AKAP8L,EBP,TAF5L,TUBGCP4,MAPRE2,EML4,NOC4L,IQGAP3,CDC73,EIF2AK4,LPCAT1,DHDDS,RELL1,VCPIP1,PALS1,DDHD1,CLPTM1L,CREB3L2,TUT1,INTS3,SNX27,ANO6
Coexpression	M11891	MONNIER_POSTRADIATION_TUMOR_ESCAPE_UP	C2:CGP: Chemical and Genetic Perturbations	1.529e-17	1.648e-13	6.06e-16	5.977e-15	206	407	AKR1B1,ATP1B1,ATP2A2,ATP2B1,MTMR9,BCAT1,CAMK2D,CCNT1,CDK6,CDK8,CENPA,RCC1,CHD4,SLC25A10,ZMYND19,DDX6,NQO1,ADIPOR1,EIF4EBP2,EPB41L1,HGH1,ETF1,FDX1,FKBP4,THOC3,TRMT6,SSX2IP,FTSJ3,SPIRE2,RAPGEF6,LUC7L3,RAB8B,GCLC,GCLM,GLS,GSPT1,GSR,GTF2H1,SLC35B4,ALG10,HNRNPK,HSPA4,KPNB1,LETM1,LTBP1,SMAD1,MAN1A1,ZFYVE27,MCC,PPM1L,MMP2,MTR,MYBL2,MYO10,PPP1R12B,NCBP1,CSNK1G1,SLC11A2,PDE12,PA2G4,PC,PCBP2,PCYT1A,PGD,RBM27,PIK3R1,RWDD4,CCDC93,PNN,PRCP,MARCHF5,OTUD4,PRKAR2B,PRKCA,MAP2K3,GATAD2A,PTPN11,KANSL2,RAD23B,PDPR,OXR1,UACA,ARGLU1,PRMT6,BRD2,LRRC59,AP1AR,SELENOW,MTF2,HSPA4L,KIF21A,SLC48A1,KHDC4,NPLOC4,ANKRD13A,SCAP,SLC12A2,INTS13,CCAR1,PDCD11,SNTB2,SPTBN1,SRM,GPD1L,GNG12,BOP1,MAP3K7,TRIM2,RRP8,SMG5,TFDP2,TFRC,TARDBP,LTO1,MMD,TPM1,BACE1,SCAI,DHX33,OTUD7B,BBX,SLMAP,AVEN,SMURF1,PABPN1,AKAP1,AHRR,INTS2,TAOK1,EIF3B,IL18R1,NRP1,GMPS,BTAF1,SLC7A6,ASH2L,SEC22C,NEMF,NOLC1,TBRG4,SOCS6,SRPRB,CREBZF,SLIT2,LONP1,NMT2,SLC39A6,TXN2,FAM149A,LETMD1,GEMIN5,GOSR2,RPAP1,LRIG1,DYNLL2,ESPL1,MLEC,SENP3,SREK1,DDX46,RBM19,G3BP2,TSPAN5,LHFPL6,GREM1,MTDH,ZMPSTE24,ZNF267,YAP1,SYNCRIP,NOP56,USP20,KCNQ1OT1,RAB35,KMT5A,STRAP,PDAP1,ELAC2,SLCO3A1,DDX54,UBIAD1,LBHD1,TANGO6,NAA16,FASTKD1,ZNF322,GTF3C6,KCTD17,SLTM,MCMBP,NAA25,SLC66A2,PROSER1,ZNF335,MLST8,XPO4,ZMAT3,ZNF106,ILRUN,AEN,DEPTOR,RUNDC1,RCC1L,TSPAN14,WIPF2,TIRAP
Coexpression	M6077	GSE2770_TGFB_AND_IL4_VS_TGFB_AND_IL12_TREATED_ACT_CD4_TCELL_2H_DN	C7:IMMUNESIGDB: ImmuneSigDB	1.545e-17	1.666e-13	6.104e-16	6.02e-15	117	195	AK2,BNIP1,C1QBP,CD58,DAG1,COPS7A,LYPD1,ARMC10,TVP23B,EIF4G2,SLC25A33,FTH1,DOT1L,PHAX,MFSD14B,GTF2H2,H1-2,GRPEL2,H2BC12,HUS1,LIG3,LTC4S,NUP54,ARL13B,AFDN,NUBP1,NDUFC1,NFKBIA,SFXN4,SETD4,OPA1,P4HB,PAFAH1B2,PDE4D,PEX7,PIGA,DNAJC10,POLG,PPIB,PPP2R1B,CRLS1,PPP3CC,ANKHD1,RAD21,AKIRIN2,LARP1B,TRIM27,PRMT6,NAT10,BLOC1S4,TTC27,SLC3A2,POLR3B,SNRPA1,DCP1A,SELENOS,EOGT,SSR3,RABL3,LANCL2,METAP1,TACC1,GPAT4,DPY19L1,TERF1,SEC61G,WDR45B,ATP6V0A2,UBE3A,VDAC1,YWHAH,ZFAND5,POGLUT1,TOMM22,CYP20A1,METAP1D,H4C9,CPNE5,MTFMT,EIF3B,RNGTT,SUCLA2,ATP6V0E1,INIP,CLIC4,PDE4DIP,PPIP5K1,BZW1,UBE3C,CCP110,MLEC,MRPL19,ALKBH8,COG7,ABCF2,CNNM1,RBM12,ERICH1,SYNCRIP,SEC24A,LSM6,WBP4,DHX35,TRUB1,MRPS28,MRPL42,TMOD3,LRP12,ZNF329,NHEJ1,SLC38A6,SGF29,SFT2D2,NAA50,ITPKC,IPPK,UBR3
Coexpression	M39238	LAKE_ADULT_KIDNEY_C19_COLLECTING_DUCT_INTERCALATED_CELLS_TYPE_A_MEDULLA	C8: Cell Type Signature	1.628e-17	1.755e-13	6.406e-16	6.318e-15	173	326	ACAT1,ALDOA,ANXA2,APLP2,APP,SLC26A7,ATP1B1,ATP5F1C,ATP5MC3,ATP6V0B,B2M,BMPR1B,BTF3,PTTG1IP,CALM1,CANX,CAPN2,CBR1,CLU,CNN3,COX5B,COX7C,PNPLA8,CYB5A,DDX5,DSP,CHCHD2,ENO1,EPRS1,EPS8,FDFT1,TMEM117,LIMA1,DHRS7,FTH1,CIAO2B,CYSTM1,SARAF,GAPDH,GNAS,GPX1,GRB14,PDIA3,GSTP1,HADHA,HINT1,HLA-C,HNRNPA2B1,HNRNPU,HSPA4,HSPA9,HSPB1,HSP90AA1,HSPD1,IDH2,IGFBP7,INSIG1,ITGA6,JAK1,KIF5B,KIT,KRT18,RPSA,NCOA7,EPCAM,CD46,MTR,NDUFA4,RPL10A,NFE2L2,NPM1,NRDC,PEBP1,PAFAH1B1,CYCS,TERF2IP,SLC25A3,RETREG1,PKM,PLOD2,PPIA,PRKAR1A,MYL12B,PSAP,MARCHF1,RANBP2,RBBP8,RPL5,RPL7,RPL8,RPL10,RPL21,RPL30,RPL32,RPLP1,RPS3,RPS3A,RPS6,RPS7,RPS8,RPS11,RPS13,RPS14,RPS19,RPS23,CLIP1,SAT1,MSMO1,SELENOW,HSPA4L,SOD1,SOD2,SPTBN1,SPTBN2,UBXN4,DYNLT1,TMBIM6,SF3B1,ISCU,TMF1,HSP90B1,EID1,UQCRFS1,YWHAB,CNBP,TM9SF3,ZFAND5,RSRP1,REEP5,RTN4,CUL5,PHLDB2,TBC1D14,SNX3,CD164,ATP6V0E1,NORAD,RPL14,VAPA,RPL23,COX5A,ITM2B,HECTD1,LITAF,ATP6V1G1,LAPTM4A,SERBP1,PTBP3,ACTR2,PDIA6,NAMPT,ATP6AP2,RCAN2,HNRNPR,SNHG29,CIB1,TGOLN2,MYL12A,DMRT2,MOB1B,GHITM,PTGES3,HSPH1,PAPOLA,RALBP1,C12orf75,WWP1,RPL35,MPP7,MBOAT2,ARHGEF28,GPBP1,SLC38A1
Coexpression	M2817	STARK_PREFRONTAL_CORTEX_22Q11_DELETION_UP	C2:CGP: Chemical and Genetic Perturbations	1.793e-17	1.934e-13	7.031e-16	6.935e-15	120	202	GPRIN1,LENG8,BIN1,ATP2B1,CHD4,CNR1,CSNK1A1,ASAP1,NTM,DLG4,CD99L2,DNM2,ATN1,MALAT1,DNAJC27,PTK2B,FAR1,DOT1L,GNAI1,PRRC2B,LINGO1,AOPEP,MIR22HG,IGF1R,CREG2,KIF5C,TTC14,MYH9,PGM2L1,NFIC,OPCML,PBX1,PIK3R1,EGLN1,PPP2R2C,KLHL24,AFTPH,BPNT2,PTPRJ,PTPRK,NECTIN1,EMC10,ARGLU1,SOBP,ROCK1,LINC00461,FNDC3A,SKI,TRAK1,SMARCC2,ACIN1,SNTB2,ENDOD1,SP3,SP4,MYCBP2,SPTBN1,SRC,NCDN,CLEC16A,UBR2,TRIM2,TEF,TIAL1,NPTXR,RIMBP2,R3HDM1,EID1,BRD1,ZBTB16,FJX1,USP7,SLC17A7,SHOC2,SAMD12,LRRC7,SMARCA5,DGKD,EIF3C,SLC4A4,LIN7A,CDK5R1,ZNF445,DLGAP2,SRSF11,RHOU,NRXN3,MACROH2A1,RBM39,LPIN2,AUTS2,TCAF1,ZNF804A,DDX46,POM121,LPGAT1,CNNM1,MTDH,SRRM1,ATP8A1,CYFIP2,GNA13,FOXP1,MAP3K2,ILDR2,CPLX2,MAPRE2,CCNI,SLC25A23,UBQLN2,SNX18,SPRED1,EHD3,TTC7B,MIA3,CHD9,CEP70,SETD7,PLPPR5,WNK1
Coexpression	MM1080	RAO_BOUND_BY_SALL4_ISOFORM_B	M2:CGP: Chemical and Genetic Perturbations	1.928e-17	2.078e-13	7.531e-16	7.427e-15	275	584	OSBPL9,ALDH3A2,BIRC2,NLRP4,BMPR2,DST,CACNA2D1,ENTPD1,CD47,DIS3L,CKMT1B,CLCN3,CR1L,ATF2,PNPLA8,ARHGEF3,CTNNB1,CTSL,TCF7L1,CD55,GADD45A,FAM107B,ATG10,RCAN1,YARS2,SEPSECS,EFNB2,ZNF706,EIF5A,ZNF219,B3GNT5,SELENOH,ETF1,EZH2,KRCC1,ZNRF3,ANAPC5,EMB,EFCAB2,GDE1,L3MBTL3,RBMXL1,GAP43,GCLM,MCEE,GOLGA1,GTF2I,PPP1R15B,RERG,HINT1,HES1,HUS1,ID2,FAM117B,RBPJ,LRRCC1,SELENOI,ITGA3,ITGA9,ITPK1,KLHL23,KIT,KIFC1,IPO5,LBR,SMAD7,TAFA4,MAP3K5,NFE2L1,NFE2L2,NQO2,NPM1,OSBP,DENND6A,PCCB,GDAP1,ZNF595,SLC25A3,SERPINB6,ANLN,ZFAND6,RHOF,PRIMPOL,INO80,PPIA,TBC1D13,PPP2CA,PPP3CC,MYL12B,ZRANB1,PTPN12,CEP120,RNF125,FAM120C,PURA,NECTIN1,PHIP,C9orf40,IFT57,RBBP7,RIF1,SLC25A36,RIC8B,RCBTB1,SYPL2,TMEM39A,RTN1,GOT1L1,PIP4P2,SRSF5,ANKRD10,PNRC2,SLC3A2,HABP4,RAB18,CCDC88A,NDC1,SP3,WAPL,CENPN,SPTBN1,CMAS,TBC1D9,PSME4,FBXO28,PPIP5K2,TCEA1,OBSL1,TEAD1,TFAP2B,TFDP2,ITGB3BP,TGM3,CBX7,RBFOX2,CLDN14,TRH,BMT2,SH3BP4,UGCG,POTEH,IQUB,VDAC3,ZFP37,NKAIN3,LUZP1,ALMS1,COQ9,PRRC2A,CKMT1A,RTN4,PHTF2,MLLT10,SHOC2,KLHL31,NAA30,AKAP1,CDC7,NSMAF,ZBTB2,DPP10,LMO4,CGGBP1,CASK,PLPP1,PTCH2,DYNLL1,ADAM23,DIPK2A,LDB1,SKAP2,FUBP3,MPZL1,ZNF429,MAP7,TBX18,ZW10,DEDD,ZNF726,TMEM67,CNOT8,SINHCAF,SAMM50,CNOT10,ZNF254,BCAR1,IER2,NCOR1,IBTK,TTLL4,NRSN1,WSB1,HDAC9,CCP110,SLK,TM9SF4,RB1CC1,ARHGAP11A,STK35,C2CD5,RUSC2,HS3ST3B1,FAM162A,HMGXB4,DNAJB6,NR1H3,GPC6,FEM1B,LHFPL6,OSTF1,MARCHF6,RTN3,SPAG11B,YAP1,LYPLA1,LRRN2,VAV3,UBE2E3,IPO7,COPG2,IVNS1ABP,MYL12A,NPTN,LEFTY1,IGF2BP1,DCTN6,B3GNT2,FUT9,CCT6B,SNX5,SALL3,SDCCAG8,TSPAN9,DBF4,SPIN1,CBX1,SLC27A2,ADAP1,MAT2B,PCLO,SOX30,SHISA2,GPBP1L1,PACSIN2,FKBP9,POTEG,ZNF428,TRMT10A,RBM14-RBM4,ARHGAP12,TMEM230,POTEA,POTEB3,DNAH14,LMNTD1,TMOD3,TRA2A,DRAM2,VCPKMT,MINDY3,FAM204A,KLHL15,TOR3A,METTL17,CREB3L2,RMND5A,ZNF781,PORCN,ZBTB41,UPF3A,STEAP2,WNK1,DCP1B,VANGL1,RNF146
Coexpression	M299	GSE10240_IL22_VS_IL17_STIM_PRIMARY_BRONCHIAL_EPITHELIAL_CELLS_UP	C7:IMMUNESIGDB: ImmuneSigDB	2.053e-17	2.214e-13	7.877e-16	7.769e-15	119	200	AGL,ARF6,ATP5F1C,ATG4A,C1QBP,CBL,CDC6,CHST11,DDX11,KMT5B,KCTD3,SS18L2,MTRES1,USP48,DDI2,BRMS1L,SSX2IP,DNAJB11,RAPGEF6,KBTBD8,B4GALT1,GPI,ALG10,FAM76A,HSPA2,IMPDH2,IREB2,CCNYL1,CHCHD1,BLOC1S2,MTAP,GAS2L3,TMEM64,CCDC93,RC3H2,GNB1L,MPHOSPH8,MAPK8,RNF125,ZNF770,ZNF493,RBBP4,RP2,UBE2W,SAT1,PARL,SCP2,CEP164,SLF2,VPS35,SNAPC1,LMBRD1,USP33,PECR,TBC1D2B,SRP9,SRPK1,FBXO28,PPIP5K2,TFRC,SH3PXD2B,SUZ12,HSP90B1,CEMIP2,ERO1B,EIF4H,TMEM170B,ZNF141,MDM1,NDRG2,TBC1D24,CUL4B,FBRSL1,YBX3,VAMP4,POLR1F,EIF2B4,MBD2,SPAG9,LATS1,CCDC34,RAB9A,ARHGAP29,GORASP2,USP6NL,LONRF1,ARHGAP11A,FBXO22,VPS33B,TECPR2,GNL3,RBX1,TXNDC9,TBL2,VPS26C,TUBA1B,ZBTB18,VTI1B,NCOA2,SIVA1,PAIP1,DCTN6,ZBTB11,PLK4,MAP3K2,YIF1A,AFG3L2,GOLIM4,ASCC3,MAT2B,FAM76B,ZC3H7A,TBK1,CDC73,CSPP1,UBA5,ERMP1,NUP35,ZFC3H1
Coexpression	M4533	GSE22886_UNSTIM_VS_IL15_STIM_NKCELL_DN	C7:IMMUNESIGDB: ImmuneSigDB	2.053e-17	2.214e-13	7.877e-16	7.769e-15	119	200	ASNS,BCAT2,BCL2L1,CDC6,CDC20,CDK4,CKS1B,CKS2,CPD,CSE1L,CTPS1,DNMT1,GLRX2,GMNN,ELAVL1,ENO1,EPRS1,FDX1,FH,CIAO2B,POLR3K,MSH6,H2AX,HDAC2,HMGCR,HSPD1,IARS1,IL4R,KPNA2,MCM4,NME1,MRPL39,PA2G4,PCNA,POLD2,PPP2R1B,PRNP,PSMC4,TIPIN,RAN,RBBP8,RFC4,RFC5,ARMC1,RPA3,MCM10,SARS1,MSMO1,SLC1A4,SLC7A1,CCT5,WDR12,SNRPB,SNRPG,SQLE,ITPRID2,STX3,DNAJC9,TFDP1,SLC39A14,MMD,TPM4,CORO1C,UBE2N,USP1,MTCH2,VDAC1,VIM,MANF,NELFE,CDC45,HAT1,COPS3,CTNNAL1,SUCLA2,JPT2,UBE2M,PRC1,USP14,EEF1E1,ZZZ3,MLEC,NUP58,PSMD6,HMGXB4,SMC4,UBA2,NUTF2,PSMD14,CDK2AP2,ZMPSTE24,TUBA1B,TUBGCP3,IPO7,GLRX3,CCT7,CCT2,USP16,PAICS,CCT8,SLC39A1,PRDX3,UBE2S,TMEM97,STIP1,ASCC3,TEX30,XPOT,SFXN1,GGCT,NUP37,GNL2,DONSON,SUV39H2,UXS1,MRPL17,GRPEL1,MCUR1,NIPA2
Coexpression	M8297	GSE23114_PERITONEAL_CAVITY_B1A_BCELL_VS_SPLEEN_BCELL_DN	C7:IMMUNESIGDB: ImmuneSigDB	2.053e-17	2.214e-13	7.877e-16	7.769e-15	119	200	PARP1,ADSL,AK2,ATP1B3,ATP5MC1,CANX,CAPZA2,CD47,CDK4,CYP51A1,DHCR24,DUSP5,ENO1,NOL7,FH,GCLM,PDIA3,GTF2E2,HNRNPF,HPRT1,IGSF3,IL1RAP,STT3A,LIG4,MARS1,MTAP,NFATC1,NFKB1,NFYA,NME1,PNP,NPM1,NT5E,NUP88,PA2G4,PDCD2,PDHB,PKM,POLR2G,PPP1CC,PPP2CA,PPT1,PSMD1,QDPR,RAB27A,RFC4,RGS10,RPA2,RPA3,RPN2,SMS,SP3,SQLE,SREBF2,SRM,DCUN1D4,WDR43,MYDGF,NEMP1,ZNF354A,R3HDM1,TRAF1,HSPBP1,TXN,UBE2D1,UBE2G2,UNG,VCP,VIM,ZNF200,EVI5,NELFE,GTPBP6,EIF4G3,ADAM19,SUCLA2,IL18R1,DDX18,TAF1B,USP14,MTA1,LRRFIP1,HOMER1,TIPARP,NFE2L3,NCOR2,SS18L1,TCTN3,MLEC,SUSD6,HNRNPDL,BCL2L11,UBA2,ABCF2,AATF,PSME3,NUTF2,BET1,TUBA1B,DLC1,TIMM17A,HYOU1,NOP56,TM9SF1,SPINT2,GHITM,POP4,NCKAP1,HSPH1,DIMT1,PDIA5,IMMT,KDELR2,AFAP1,FAM216A,TMEM243,LPCAT1,WNK1,NDEL1
Coexpression	M7505	GSE21380_NON_TFH_VS_GERMINAL_CENTER_TFH_CD4_TCELL_DN	C7:IMMUNESIGDB: ImmuneSigDB	2.053e-17	2.214e-13	7.877e-16	7.769e-15	119	200	APCDD1,CAPZA2,CDS1,ATF2,CSNK1G3,SCCPDH,ZNF706,DBR1,SLC10A7,METTL25,AZIN1,SELENOT,NADK2,SPPL2A,ALG10,HIF1A,IARS1,C5orf24,LRRCC1,SEPTIN10,MANBA,MAP4,TM6SF1,MEF2D,PPP1R12A,SFR1,C4orf46,TERF2IP,PHYH,RETREG1,ZFAND6,SLC36A4,PPP4C,CYP2R1,ZNF280D,MKS1,TASOR2,C1orf159,TUG1,PRPF38B,RIF1,RCBTB1,RP2,TMEM19,MCOLN3,SRSF3,TASP1,CCDC88A,SNAPC3,TMEM68,SPATA7,CDK19,DNAJC9,PLCB1,NUP160,U2SURP,CAPN7,SEC11A,RNF20,ORC6,UBE2E1,EIF4ENIF1,IL17RA,UTRN,XPO1,PANX1,PELI1,SLC25A16,ZNF398,TAOK1,STX7,PREX1,CUL3,SLAIN2,PARG,COPS3,SUCLA2,DIPK2A,PTBP2,TAF1B,SMC3,SLC33A1,SRSF11,CNOT8,DSTYK,MED21,GOSR1,VPS26A,MDC1,MARF1,EIF5B,DEPDC7,FBXL4,SLC25A51,RBM6,PCGF3,RNF11,IVNS1ABP,PPA2,GHITM,COQ2,MARS2,AKAP13,PLCXD2,SAMD8,C1GALT1C1,STXBP6,ATP13A3,ARMT1,KATNBL1,VCPIP1,RPF1,KTI12,CLSPN,HERPUD2,GMCL1,RFX7,TMEM135,DOCK8
Coexpression	M6941	GSE6674_CPG_VS_CPG_AND_ANTI_IGM_STIM_BCELL_DN	C7:IMMUNESIGDB: ImmuneSigDB	2.053e-17	2.214e-13	7.877e-16	7.769e-15	119	200	SEH1L,AARS1,ASNS,ATF3,CARS1,CCND3,CDK6,CEBPG,UTP18,KMT5B,ETV3,RNF138,RHBDD1,FOSL2,PCGF5,SARAF,AFG2A,HIF1A,HK2,SNHG12,HSPA9,ITGAV,MXI1,NARS1,NFE2L2,NFIL3,NOP2,P4HA1,ERRFI1,PC,CDK17,PKP2,SMOX,PPP2R2A,PRNP,BANP,ALDH18A1,ARL14EP,ATG16L1,PRPF38B,RLF,PLCXD1,CDCA7L,SLC2A1,LUC7L,RBM22,CNDP2,ZNF292,WAPL,RRP1B,C3orf38,SRM,SMC5,MCF2L,USP22,AHCYL2,TPD52,RUNDC3B,SAR1A,KCMF1,ZMYM2,ZFAND5,PARP6,ZNF608,TRIM24,SAP30,DIPK2A,MTMR3,PAPSS1,CREBZF,MOB4,EEF1E1,TMEM158,REXO2,ZNF451,SENP6,TES,SERTAD2,FBXL5,CEP170,HNRNPDL,ARL4C,RASGRP1,CHIC2,LRATD2,USPL1,SMNDC1,NDRG1,BASP1,SLC30A9,HBP1,EXOC5,SEC24A,TSPAN9,MALT1,DIMT1,SPIN1,BTG3,FAF1,XPOT,C1QTNF12,SNHG17,PAXBP1,USP27X,DDX50,CHAC1,LRP12,ERO1A,NAA16,EGLN3,MIPOL1,SNX18,SPRED1,FNIP1,SGF29,FAM204A,SMYD3,GPBP1,NDEL1
Coexpression	M8906	GSE37301_CD4_TCELL_VS_RAG2_KO_NK_CELL_DN	C7:IMMUNESIGDB: ImmuneSigDB	2.117e-17	2.282e-13	8.093e-16	7.982e-15	110	180	ACLY,OSBPL1A,OSBPL7,BMPR2,BPGM,BRAF,CACNB1,SLC25A20,CAPN2,CLTB,COX7A2,CHST11,DFFA,DTNB,E2F5,SH3GLB1,EGR1,ERCC6,SLC41A2,SNX9,FOS,MON1A,MTOR,ATP8A2,GM2A,GNAQ,GPD2,GPX1,BUD13,SLC49A4,IGFBP7,JUP,KIT,LAMC1,LIG4,LMNA,MITF,NEB,NQO2,PLEC,PDP1,PRKAR2B,PROS1,PSEN2,RAP2A,PI4K2A,RRBP1,CCDC112,SDHC,COBLL1,ST3GAL2,PACS1,TTC17,SOAT1,KDM4B,ZCCHC24,SWAP70,LPIN1,DIP2A,RCOR1,TACC1,TMBIM6,SLC44A1,ABCB10,TLN1,EIPR1,VIM,VRK1,YWHAB,REEP5,MARCHF8,KAT6A,FZD7,ARID1B,GPR158,MIB1,RNF169,TNRC6C,NCOA1,RIPK1,ATP6V0E1,KMT2C,NCOR1,SECISBP2L,TATDN2,SEC24D,SEC16A,DOP1B,PDCD6,SNUPN,LPCAT3,NDRG1,ZBTB32,RALBP1,EML4,ERLIN2,SYNRG,TMTC2,TMOD3,EEF2K,ATP13A3,ADIPOR2,HSPBAP1,ZBTB8A,EHMT1,QSER1,DOCK5,PLEKHO2,ELMO2,HERPUD2
Coexpression	M3216	GSE13229_MATURE_VS_INTMATURE_NKCELL_DN	C7:IMMUNESIGDB: ImmuneSigDB	2.349e-17	2.532e-13	8.916e-16	8.794e-15	118	198	AMFR,CAPN2,CASP7,CASP9,ENTPD1,CHRNA3,CLCN4,COX6C,ARHGEF3,FAM241A,ATL1,TAF3,SNAP47,PCYOX1,BTBD10,NAA38,LUC7L3,KBTBD8,SLC49A4,ZNF627,STRIP1,INPP4A,ITGAV,LRP6,FBXO45,BORCS7,CCDC71L,NFATC1,NFE2L2,NQO2,CNOT4,WDR86,PDCL,PCNT,CDK14,PHF1,RNF216,CCNJ,PRKAR1A,ANKHD1,UBE2R2,PARP16,PTS,RAD21,RBL2,TBCCD1,RPS6KA3,PIP4P2,ZNF692,MFN1,KANSL3,RBM22,TMEM184C,ACIN1,SS18,STK10,FBXO28,EXOC6B,PCDHB10,PUM2,TERF1,LTO1,SPIDR,TSG101,EIF4ENIF1,USP1,MDM1,SLC30A1,FAM20C,ATP13A1,NDRG3,NT5DC1,PPM1H,COG6,SPOP,MACIR,ZBTB2,PPM1D,CALCOCO1,NDST2,FHIP2A,TNKS,NAPG,ZNF251,PTTG1,MFHAS1,CYTH1,SLC39A13,BOD1,CNRIP1,PUM1,RB1CC1,FBXO3,ZBTB33,DNAJA2,PCGF3,ANAPC10,UBAC1,PXYLP1,ANP32B,PRPF8,TRIM3,SNX5,TMED2,GPBP1L1,XPOT,NAA35,MYLIP,TSEN34,MRM2,ZNF329,ZNF322,SNX18,ZFP90,ACBD3,ILRUN,ZNF383,SLC25A28
Coexpression	M9018	GSE39022_LN_VS_SPLEEN_DC_DN	C7:IMMUNESIGDB: ImmuneSigDB	2.349e-17	2.532e-13	8.916e-16	8.794e-15	118	198	ACVR2A,ALDH2,ARRB1,BDH1,BMPR2,LRRC42,C1QBP,CD3D,MAPK14,C19orf12,SCCPDH,RSL24D1,SLC9B2,MCRIP2,KLF13,SARAF,LUC7L3,GLB1,GCLM,MCEE,ADO,LTV1,HIVEP2,HLCS,IFNAR1,IGF2R,IL10RA,JARID2,MAP6,RPL22L1,NFE2L2,PARN,RETREG1,C8orf82,RNF216,ADAMTSL4,PRNP,FAM120C,FAM118A,HEATR3,RAD51D,RAF1,HEATR1,RREB1,BAHD1,SLC7A1,NSUN5,INTS13,CCAR1,SMG1,ECHDC1,SNX13,GPD1L,KLHL9,MDN1,NSFL1C,TEC,ZNF281,TPD52L2,TUFM,UTRN,D2HGDH,ZMYM2,MCCC1,COQ9,ZNF438,PDSS2,PHTF2,NDRG3,ESYT2,ARID1B,ZNF608,SNX4,CDS2,LDB1,ARHGEF7,RGN,NOLC1,ZBED5,KMT2C,DSTYK,ATP23,NPEPPS,BAG3,ANKRD44,IQCB1,RASGEF1C,USP6NL,DCAF1,TANC2,EARS2,BCLAF1,SERTAD2,NXPE3,RABGAP1L,SMC4,RIDA,HMG20A,NOP56,PITRM1,LYSMD2,NISCH,ELOVL5,WDR91,USP27X,NARS2,FBXO31,MOB3B,EHD3,MIGA1,THADA,GALNT11,IZUMO4,XPO4,POLR1E,S100PBP,TXNRD3,WIPF2
Coexpression	M41185	HARALAMBIEVA_PBMC_FLUARIX_AGE_50_74YO_CORR_WITH_28D_MEM_B_CELL_RESPONSE_AT_0DY_POSITIVE	C7:VAX: HIPC Vaccine Response	2.576e-17	2.778e-13	9.746e-16	9.613e-15	239	492	DNAJC19,ACVR2A,CSMD3,PARP1,AP2B1,ANGPT2,BAX,SLC25A26,ZNF738,TMEM50B,CACNA1C,CACNB1,CACNB2,CD3D,CD47,CDKN2A,CHN1,COX6C,DCAF8,LIN54,CCM2,DGUOK,C19orf12,DIAPH1,DLG3,DUT,MECR,KMT5B,INSIG2,ELAVL1,ENSA,IPO11,VRK3,SELENOH,KATNAL1,EYA3,TMEM222,RNF187,SNAP47,AMZ2,ARL6IP4,RNASEH2C,RWDD1,TRAPPC4,TMEM191A,FPGS,NAA38,THOC3,MRPL48,COMMD7,CIAO2B,ASB1,AFG2A,GLG1,GPI,ARHGEF39,GUK1,HTT,COX14,HINT1,HMOX2,COPS9,AGFG2,PRMT2,CCDC65,INPP5B,IPP,KPNA1,FAHD2B,SMAD4,MAP4,MAX,ZNF530,CD99,MLH1,MUC6,MVK,PPP1R12B,NAP1L4,NDUFA4,NEFL,NFATC3,BRWD1,SETD4,PHKG2,PLCD1,JAKMIP1,ZDHHC13,POLH,POLR2F,PPIA,ZNHIT6,KLHDC4,APTX,PSMD9,PSME1,PTGER2,TMEM161A,ZNF780A,TRNAU1AP,ZNF763,RANGAP1,RCN2,RFC4,FAIM,RNF220,LRRC1,RPA3,MCOLN3,RPL27A,RPL32,RPL37,RPS6,RPS7,RPS19,RPS23,SARS1,MIF-AS1,COG2,SELENOW,CARD8,KIFAP3,NSUN5,ZNF701,SNRPE,SOD1,PECR,SRI,ZNF621,MPRIP,ASTN2,CAMTA1,TRIM2,NUDCD3,SIRT5,TGDS,TSPAN15,DOK6,NEIL2,HSPBP1,UBE2D2,UGP2,UNG,OSER1-DT,ZNF133,UGGT1,MFF,C14orf132,TRAPPC6B,PHTF2,LINC01011,ACTR3B,FAM219B,USP5,CYP20A1,TBC1D24,USP31,LRFN2,MAVS,PDP2,THAP3,GOLGA7B,STK24,PI16,SMIM29,DGKZ,USP37,MEAK7,SLC25A12,RUVBL1,RDH16,RNF8,RPL14,CERS5,EBAG9,BUB3,ZMYM5,VAPB,ITGB1BP1,BCL7C,SRPRB,TTLL1,SAMM50,AKAP12,OSBPL3,EIF5B,TINF2,AP5Z1,ABCC5,SLC25A51,TSPAN5,UBL5,YAF2,ARFRP1,SLC25A15,CNPY2,SEMA4F,PMVK,WDR4,VPS4A,MMP24,JTB,TXNL4A,C11orf58,CCDC85B,KIF3A,PDCD10,SYNRG,PDAP1,ZNF428,ATP5IF1,GTF2IRD2B,SYNJ2BP-COX16,GTPBP8,N6AMT1,NHSL2,MRPL57,TMEM106C,LBHD1,NAXE,ARMH3,CERS4,PIGU,UBL7-DT,CAAP1,SPEF2,TEDC2,RETREG3,AARSD1,MMAB,ATPAF1,ILRUN,IQCH,ZNF780B,GALM,DHRS13,CDADC1,IMMP1L,KRT10-AS1
Coexpression	MM1003	PASQUALUCCI_LYMPHOMA_BY_GC_STAGE_UP	M2:CGP: Chemical and Genetic Perturbations	2.772e-17	2.989e-13	1.045e-15	1.031e-14	160	296	ABCA1,OSBPL1A,ANXA5,RHOB,ASNS,CHID1,ALDH7A1,BBS2,CACNB3,ENTPD1,CLTB,CHST11,EPPK1,TOP1MT,SH3BGRL2,DSP,TXNDC11,MALAT1,AMZ2,FABP5,AIG1,GPR89B,UBE2J1,SLC25A33,CYSTM1,FUT4,PLPP5,FAXC,MGARP,PDIA3,GUSB,HDLBP,ICA1,IGF1R,RHPN2,IL6ST,IRF4,ITGB5,STT3A,LMAN1,EPCAM,MATN2,MYO1D,NARS1,NFIL3,P4HB,PAWR,NOMO2,PIK3CB,PON2,PPA1,MANSC1,TMED9,EPDR1,RASIP1,PVR,RABGGTA,WIPI1,OXR1,UACA,RGS3,TMEM38B,BBS7,RPN1,LAPTM4B,RRBP1,SEL1L,CDV3,PHLDA1,RHOBTB3,CPEB3,SKIL,ELL2,EDEM2,PECR,RRP1B,SSR1,SSR3,ZNF25,SURF4,TERT,NOMO1,TJP1,LEPROTL1,TSPAN15,HSP90B1,PHLDA3,TULP3,XBP1,C15orf39,DUSP22,MANF,CERS6,FAM135A,FNIP2,TPST2,TPST1,PEX11A,CACNA1H,CCPG1,SRPRB,DCAF12,NRG2,SPAG6,CDC42BPB,PDIA4,REXO2,GORASP2,DYNLL2,LPIN2,TANC2,LAPTM4A,FARP2,SEC24D,RHOBTB1,HIVEP3,PDIA6,MTDH,TRIB1,CNPY2,CORO2B,BASP1,YAP1,ECI2,UNC13B,NBEA,TACC2,SPINT2,TSPAN13,INTU,GLS2,NCKAP1,SEC24A,MAMDC2,BTG3,CKAP4,TMED10,HNRNPLL,KDELR2,TMED1,DUSP14,NUDT4,MAN1B1,TP53INP1,SPCS1,DENND5B,PRICKLE1,CFAP251,DERL1,ERO1A,GPR89A,NOMO3,SMOC1,MBOAT2,DUSP16,CLPTM1L,CREB3L2,FNDC3B,PLA2G12A,SPATS2
Coexpression	M1871	BENPORATH_ES_1	C2:CGP: Chemical and Genetic Perturbations	2.919e-17	3.147e-13	1.097e-15	1.082e-14	194	379	PARP1,BMPR1A,C1QBP,CCNA2,CCNB1,CDC6,CDC20,CDC25A,CTSC,CHEK1,CSE1L,TCF7L1,CXADR,COCH,DLG3,DNMT3B,DSG2,RRP15,ECT2,GMNN,EPRS1,FABP5,USP44,GPC4,FGF2,FGFR1,RNF138,FOXO1,GINS4,LARP7,ESF1,AZIN1,GABRA5,GART,MAK16,GPM6B,MSH6,HSPA4,HSPA8,HSPD1,JARID2,KCNS3,KIF5C,KPNA2,LGALS8,EPCAM,M6PR,MAN2A1,MARS1,MCM3,MCM4,MRE11,MSH2,NFYB,BRWD1,NPM1,NTHL1,OAZ2,PAK1,PDCD2,PDK1,PIK3CB,PIMREG,PUS7,PMAIP1,PNN,PODXL,POLE2,PPM1B,PPP2R1B,PPP2R2B,PRPS1,NCAPG2,PTPN2,PTPRZ1,ZNF770,PARPBP,RBBP8,FANCL,RFC4,ROBO1,NUDT15,BRIX1,MIS18BP1,LGR4,MCM10,RRM2,RRAS2,SFRP2,SRSF1,SRSF7,MTF2,NDC1,SLC16A1,INTS13,CCAR1,WDR12,SMS,SNRPA,SORL1,SOX2,PASK,MDN1,COBL,BOP1,NCAPH,TERF1,FRAT2,TFAM,SIRT1,TMPO,TNPO3,PRKD3,UGP2,UNG,CHST7,ZNF195,FZD5,DEK,CKMT1A,NUP107,SLC39A10,ARL5B,FXR1,MRS2,FZD7,NLGN4X,MTA3,ZNF398,LRRN1,TMEFF1,RUVBL1,PLPP1,USO1,ADAM23,TRIM24,PROM1,DDX18,ANGEL2,MAP7,BUB3,DDX21,DCLK1,NOLC1,PTTG1,MED14,SINHCAF,RAD54B,HOMER1,NFE2L3,LRIG1,CNTNAP2,AUTS2,SERBP1,G3BP2,RABGAP1L,GNL3,SRA1,CHAF1A,DNAJB6,G3BP1,CEBPZ,AASS,PRMT3,ZNF267,LYPLA1,MAD2L2,NOP56,PAICS,LEFTY1,IGF2BP3,IGF2BP2,MTHFD2,NMU,KIF2C,NUDT21,DIDO1,KAT7,PSIP1,WDHD1,OIP5,CYP2S1,NUP37,DSCC1,GNPTAB,EGLN3,AKIRIN1,JADE1,AEN,SLC13A3,SLC38A1,TMX1,RCC1L,MAL2
Coexpression	M40888	THAKAR_PBMC_INACTIVATED_INFLUENZA_AGE_21_30YO_NONRESPONDER_28DY_UP	C7:VAX: HIPC Vaccine Response	3.029e-17	3.266e-13	1.134e-15	1.118e-14	107	174	AGL,BIRC2,CLN5,DDX1,RAMAC,VPS36,EIF4G2,IPO11,NIN,KRCC1,HSDL2,MSANTD4,RAB8B,GART,KBTBD8,GLUD1,ADO,UBASH3B,HDAC2,HMGCS1,DCP2,FAM117B,IFRD1,RBPMS2,BCL11A,MAP3K1,NUP54,PNP,PAK2,PCM1,DNAJC10,XRN1,MIEF1,ASNSD1,MRPL50,PPM1B,AFTPH,MTMR10,PTK2,ZNF615,LRRC8D,ARMC1,RPRD1A,ARL8B,MIS18BP1,VPS37A,COBLL1,RNF149,PPP4R3A,HLTF,NGLY1,CMTR2,SNRPG,SP3,CAND1,ZNF302,TBC1D9,EFR3A,KLHL9,TCAIM,PDS5A,MAP3K7,PUM2,SIRT1,RNF20,PIGN,USP1,ZNF26,C5orf15,SLMAP,CERS6,NCOA3,CLK4,CNOT6,CUL4B,CGGBP1,LAMTOR3,RNGTT,DIPK2A,DMAC1,MED7,CLIC4,VPS26A,KIF20B,UPF2,ZNF451,SERBP1,RB1CC1,ARL5A,ZNF518A,PJA2,TOMM70,ZBTB33,TXNDC9,ABCC4,BET1,DNAJA2,IVNS1ABP,NUDT21,LYPLAL1,BAZ2B,ZNF322,ZNF613,CHD9,LARP4,ACBD3,RFX7
Coexpression	M41707	FAN_OVARY_CL5_HEALTHY_SELECTABLE_FOLLICLE_THECAL_CELL	C8: Cell Type Signature	3.185e-17	3.434e-13	1.188e-15	1.172e-14	169	318	ACAA1,ALDH9A1,FLYWCH2,APEX1,ARF4,ARF6,RND3,ATP2B1,ATP5F1C,ATP5MC3,ATRX,MALSU1,CALU,CAT,C1orf52,SEPTIN7,CTSC,CKS2,CLK1,COL4A2,COL5A1,COL6A2,COL15A1,COX6C,CSNK1A1,CCN2,DDX5,ISOC1,ECE1,EGR1,EPS8,NCALD,F3,SPG21,FDX1,IP6K2,LIMA1,HSDL2,HACD3,ARID4B,GCLM,MGARP,HMGN2,NR4A1,HES1,DNAJA1,HSPA8,KPNA2,LAMC1,LMAN1,MATN2,MCL1,MDH2,MEST,RPL22L1,MMP2,BORCS7,MYO6,PPP1R12A,NID1,NME2,P4HB,PBX1,PDGFRA,PFN2,PLAGL1,RWDD4,PLTP,DDIT4,PPIA,PPIC,PPP1CC,PPP2CA,PPP2CB,PPP3CA,PRKAR1A,MYL12B,PTCH1,PTGER2,PTK7,NECTIN2,RAD23B,TMEM45A,RBBP6,RBMS1,RCN2,AKIRIN2,RGS2,SLC25A36,RPS7,RRBP1,CLEC11A,SDC2,TRA2B,PHLDA1,RHOBTB3,ANKRD10,RBM22,CAND1,SPTBN1,LANCL2,STAT1,UBXN4,SNHG19,KLF10,TMEM9,TLE4,TPM4,PLD3,ZFAND5,C5orf15,PXDN,CCNL1,ARL5B,CLK4,TPST1,DYNLL1,ZFAND2A,NRP1,SGCE,LRRFIP2,NOLC1,PTTG1,SRSF11,KLF4,TXNL1,BOD1,GRHPR,BAG3,ATP5MJ,IER2,CTR9,NEXN,LAPTM4A,TCAF1,EIF4A3,DNAJB6,TSPAN5,CHIC2,ATP6AP2,MTDH,DLC1,EIF3M,CCT4,CCT2,CHORDC1,MTX2,NSG1,CACYBP,SNHG25,SEPTIN9,HSPH1,HNRNPA0,FERMT2,DNAJB4,FSTL1,STRAP,SEC63,ATG101,VGLL3,CFAP20,TMOD3,COLEC11,SAT2,WLS,THAP9-AS1,ZNF106,NUCKS1,ITM2C
Coexpression	M9433	MOOTHA_HUMAN_MITODB_6_2002	C2:CGP: Chemical and Genetic Perturbations	3.488e-17	3.76e-13	1.297e-15	1.279e-14	215	432	ACADL,ACADM,ACADS,ACADSB,ACAT1,AK2,AK4,ALDH2,SLC25A4,ARG2,ATP5F1C,ATP5F1E,ATP5MC1,ATP5MC2,ATP5MC3,ATP5PO,ATP7B,BAX,BCAT2,BCKDHB,BCL2L1,BDH1,BLVRA,BNIP3,SLC25A20,TBCB,CKMT1B,CLN3,COX5B,COX6A1,COX6C,COX7A2,COX7C,COX8A,COX11,COX15,CPOX,CRAT,CRY1,SLC25A10,CYB5A,CYP24A1,ECI1,DECR1,TIMM8A,DGUOK,DHODH,CYB5R3,DLAT,DLD,DLST,DUT,ECHS1,MRPL4,TFB1M,ENDOG,ETFA,SLC25A37,ACSL1,ACSL3,FDX1,FECH,FH,FPGS,AZIN1,MTOR,MRPL48,MRPS33,OAZ3,GATM,GLS,GLUD1,GOT1,GPD2,NR3C1,GSR,HADHA,HADH,HLCS,HMGCL,HSPA9,HSPD1,IDH2,IDH3A,GFM1,IVD,MDH2,ME2,MIPEP,MMUT,NBN,NDUFA4,NDUFA8,NDUFB5,NDUFC1,NDUFS3,NDUFS8,NRF1,OAT,OGDH,OGG1,OPA1,MRPL39,CYCS,PC,PCCA,PCCB,PCK2,PDHA1,PDHB,PDK1,PDK3,GATB,SLC25A3,POLG,PPOX,PDP1,PTPRA,MRPL16,ALDH18A1,RAF1,MRPL20,RPS3A,SCP2,SDHA,SDHC,SHMT1,SLC1A1,MFN1,SBNO2,SLF2,SOD2,SPG7,MRPS27,SURF1,ACSL6,GCFC2,LARS2,TFAM,MLYCD,TK2,NNT,AMACR,TUFM,TXN,UQCRFS1,UROS,MTCH1,MTCH2,VDAC2,VDAC3,DIABLO,MCCC1,MRPS22,TOMM22,SLC25A21,AKAP1,CLPP,SLC25A12,ALDH4A1,SUCLA2,FIBP,COX7A2L,LONP1,LMF2,COX5A,TXN2,PMPCB,ATP5MF,REXO2,MRPL19,TOMM20,TOMM70,MFN2,BCL2L11,DNM1L,ABCF2,TRAP1,TIMM13,TIMM10,SLC25A13,SLC25A15,COQ7,MRPS31,TIMM17B,BCKDK,TIMM17A,HAX1,ATP5PD,SLC25A17,IVNS1ABP,ACAD8,FARS2,DMAC2L,GLS2,MTHFD2,CLPX,MRPS30,R3HCC1L,PRDX3,AFG3L2,HTATSF1,IMMT,ABCB8,AKAP10,ATP5IF1,MRPS28,MRPS18B,MRPL42,MRPL57,TIMM22,MRPL17,CYB5B,MRPL44,SLC25A28
Coexpression	M41720	FAN_OVARY_CL18_B_LYMPHOCYTE	C8: Cell Type Signature	3.566e-17	3.845e-13	1.321e-15	1.303e-14	211	422	ACTN4,ALOX5AP,ARF6,RHOG,ATP1B3,ATP5F1E,ATP6V1B2,ATP6V0B,B2M,CALR,CTSC,AP3S1,COX6A1,CREM,CTSB,DDB1,DDX5,DLD,GOLT1B,PHF20L1,ZNF706,SAR1B,EIF5A,CHCHD2,ELF1,ENSA,ETF1,FABP5,ACSL3,FKBP4,YTHDF2,FYTTD1,RTF2,DHRS7,YPEL5,FTH1,SARAF,SELENOT,DNAJB11,B4GALT1,GNG5,GPX1,GRB2,NR3C1,GRSF1,GTF3A,GUK1,H1-2,HEXB,HINT1,HLA-C,HLA-DRB1,HLA-DRB5,DNAJA1,HSPA4,HSPA8,HSP90AA1,HSPD1,ALG2,IFNGR1,IRF4,KPNA2,LCP1,M6PR,MAP1A,RAB8A,MGAT2,BLOC1S2,MYBL2,CCDC50,NFKB1,POLE3,P4HB,PAK1,SMIM14,PKM,RHOF,PMAIP1,PPM1G,PPP1R2,MAP2K3,LGMN,PSMA5,ALKBH5,CMTM6,PTPN1,PTPN2,RALA,RAN,RANBP2,RAP1A,RBM3,AKIRIN2,RELB,RGS2,MOB1A,RPL27,RPL37,RPN2,RPS11,RRBP1,SAT1,NOPCHAP1,RNF145,SEC13,SRSF2,SRSF3,SRSF7,TRA2B,RNF149,SLC3A2,SLC15A4,TCF25,SNRPG,RNF130,PAG1,SELENOS,SSR3,TACC1,ANKRD12,TALDO1,ELOA,TGFBR1,BRD4,ISCU,SEC61G,TOP1,TPM3,HSP90B1,CORO1C,TXN,UGCG,VCP,VDAC3,YWHAZ,SF1,PMEPA1,CDC42SE2,MANF,PTP4A2,ANP32A,MAD1L1,RNASET2,PHACTR1,N4BP2L1,SEC11C,ATP6V0E1,USP8,DDX21,LRRFIP1,CD83,COX5A,MOB4,SH3BP5,LITAF,BZW1,RUBCN,TES,TOMM20,ARFGAP3,G3BP2,RBX1,SH2B3,SMC4,ARPC4,ARPC1B,ACTR2,ARPC2,DDX39A,PSMD14,MTDH,TRIB1,CDK2AP2,TNIP1,CAP1,NOP56,SIVA1,NPC2,CHORDC1,PABPC1,GNA13,TSPAN13,CNPY3,CACYBP,NUDC,HSPH1,SERP1,TNFRSF21,LSM1,MALT1,JTB,TXNL4A,SUB1,C12orf75,BAZ1A,AKAP13,PARK7,GABARAPL2,SPCS3,H2AZ2,SPCS1,TMEM243,RBM42,EGLN3,AKIRIN1,CMTM7,NCF1,NAA50,GPSM3,ITM2C,ISCA1
Coexpression	M10015	GSE18804_SPLEEN_MACROPHAGE_VS_BRAIN_TUMORAL_MACROPHAGE_DN	C7:IMMUNESIGDB: ImmuneSigDB	4.629e-17	4.991e-13	1.709e-15	1.686e-14	117	197	AARS1,ABCC6,CBFB,CCNE1,CDH1,CDR2,CDS1,CTH,FAM107B,HDDC2,PHF20L1,EIF4EBP1,AADAT,ERCC4,IER5,DTNBP1,KRCC1,FABP5,EFEMP1,POLR3K,PLPP5,JAGN1,GK,FUT10,DNAJB1,IDH2,IGFBP7,IKBKB,EIF3E,KCNJ2,CHKB-DT,MCM3,NAP1L3,SFXN4,NRCAM,OAT,TERF2IP,PRMT7,RARB,RBL2,ARMC1,DDX19A,TMCO6,MACROH2A2,CXCL12,SIAH1,SYBU,MON1B,TRMU,N4BP2,IQCH-AS1,TCF25,ZNF83,CNOT1,LMBRD1,DDX28,PHLPP2,CENPN,SPG7,SQLE,SSR1,KANK1,DDHD2,TERF1,ORC6,MKRN2,BACE1,UBE2V2,UNG,ERO1B,XPC,NSMCE2,ZNF91,ZNF165,TCF24,COQ9,USP7,GPANK1,ZNF239,MRTFB,EIF3H,NAE1,AP1S2,JPT2,ASH2L,C16orf46,SLIT2,MDC1,RAB11FIP3,CCP110,RSL1D1,LONRF1,ANKRD46,PCOLCE2,MPHOSPH6,RIDA,KATNB1,CFDP1,LRRC41,CTCF,CACYBP,FAM201A,HSPH1,ZNF276,MAN1A2,ERLIN2,RNF139,C16orf87,FAM216A,DSCC1,DCAF10,CHD9,MBOAT2,TMEM18,TENT4B,SLC2A13,MPPE1
Coexpression	M4120	LOPEZ_MBD_TARGETS	C2:CGP: Chemical and Genetic Perturbations	6.375e-17	6.874e-13	2.339e-15	2.307e-14	411	954	ACTN4,ACTN2,ADD3,ADSL,AHCY,ALDH9A1,ALDOA,ALDOB,ANXA5,ANXA7,APEX1,APLP2,APP,RHOB,ARL2,ATP5F1C,ATP5MC2,ATP6V0B,BLVRB,BPGM,BRAF,BTF3,CAPN5,ZNHIT2,TMEM258,PTTG1IP,CAPZB,CASP2,SCARB2,SEPTIN7,CDC34,CETN2,CTSC,FOXN3,AP3S1,ABCC2,COL4A2,COL8A2,COX8A,CRAT,CRY1,CSE1L,SLC45A1,CTNNB1,CTPS1,CTSH,COX20,CYP51A1,DDB1,DDT,DFFA,DLD,CD99L2,TRAPPC9,DYNC1I2,DTYMK,DUT,RPS27L,COQ4,STK40,CTTN,ENO1,FAM234A,ESRRA,HDHD2,SNAP47,FANCA,FANCC,ARL6IP4,ATRAID,FDX1,FGFR1,EVL,FN1,FNTA,FNTB,PPHLN1,DOT1L,UIMC1,ARID4B,ERAP1,GARS1,GDI2,GPC3,GNAQ,GOT1,SFN,CROCCP2,GSTM3,GSTP1,GUSB,PPP1R15B,H1-2,HDGF,HMGB1,HMGN2,NR4A1,HNRNPF,HPRT1,HSPA8,DNAJC4,HYAL1,IARS1,DGCR6L,IFRD1,IGF1R,IGFBP2,FOXK2,INPP5B,INSIG1,EIF3E,SERINC2,ITGA2,KPNA1,KPNB1,LRP5,LRPAP1,LTBP3,LTBR,SMAD5,MAT1A,MAX,MAZ,MCM3,RAB8A,MEN1,MAP3K10,KMT2A,MMP2,MSH2,MYBL2,PPP1R12B,NDUFC1,NDUFS3,NDUFS8,RPL10A,NFKBIA,NQO2,SFXN4,NSF,ROR2,NUCB2,PA2G4,CYCS,ERRFI1,PCBP2,PCMT1,PCNA,PDHA1,FBXO42,PKM,PMM1,POLR2F,POU2F2,PPIB,PPIC,PPP1CC,PPP2CB,PPP2R1A,PPP3CA,PPP3CC,PPP6C,PRKCSH,MAPK3,MAPK10,MAP2K5,LGMN,PSMA1,PSMA4,PSMA5,PSMC4,PSMD8,PSMD9,PSMD12,PTPN11,PTPRF,RAB1A,RAB3A,RAB6A,RABGGTA,RABIF,RAD51,RAF1,RALGDS,RAN,RANGAP1,RAP1A,RAP1B,RBBP4,RGS3,RHEB,PNPO,RING1,RNPEP,YY1AP1,RSAD1,RPL37,RPN1,RPS6KA1,RPS7,RPS8,RPS14,RPS19,RRM2,RRAS2,ITGA11,SET,SRSF4,SGCB,FNDC3A,SKP2,ZNF692,SLC2A1,NBPF1,PACS1,FUT11,CCT5,NAXD,SMARCC2,SMARCD1,SNRPF,KDM1A,SOD1,XPO7,MYCBP2,SREBF2,MRPS27,ITPRID2,FAM241B,MAST2,DMAP1,TARBP1,TBCA,WWC1,TBCD,TCEA1,USP22,TCOF1,VPS8,NUDCD3,TERT,TFAM,TFDP1,SPIDR,TP53BP2,TPD52L2,CDK20,TPM3,CARHSP1,SSBP3,PLA2G15,UBE2D2,UPP1,VCL,VHL,VRK1,WARS1,CORO2A,POLE4,XPA,XRCC1,YES1,CNBP,ZNF43,CDK11A,C15orf39,PRDM2,C5orf15,EIF3CL,PTP4A1,PXDN,PLSCR3,TUSC3,ACTR3B,CCDC6,NCOA4,RSPRY1,USP5,SERF1A,TRRAP,PICALM,KIAA2013,DISP3,RAD54L,GAS7,YBX3,MIER1,TNFSF11,RUVBL1,PLPP2,POLD4,EIF3H,EIF4G3,MBTPS1,CRADD,EIF2S2,UBE2M,AIP,CCNB2,PDCD5,DDX21,LRRFIP1,PTTG1,BCL7B,EPS15L1,RAB9A,FBXO7,MED7,TXN2,ITM2B,IL27RA,BTF3L4,LITAF,ANAPC15,TP53I3,NRG2,ATP6V1G1,ATP5MF,GABBR2,SH2B1,SOGA1,ZNF592,LAPTM4A,FBXW2,METTL23,MIDEAS,ZNF518A,SEC16A,MED13,RBX1,SRA1,MED16,ABCC5,HUWE1,ARPC4,TSPAN3,NUBP2,RAD50,TRAP1,AKAP9,RBM7,PSME3,SLC35B1,CDK2AP2,SF3A1,TFG,NSA2,UBAC1,LYPLA1,PPIH,HMGN4,MRRF,LRRC41,ENOX2,SEMA3C,IPO7,ATG7,SIVA1,CCT4,NPC2,SORBS1,DRAP1,PAICS,ERLIN1,CYFIP2,SPINT2,DCTN6,PPA2,GHITM,PTGES3,ENTR1,USP20,RAB10,MALT1,SUB1,SPIN1,BTG3,UBE2S,STIP1,YWHAQ,CCNI,RAB31,TENT4A,NUDT21,ABHD2,PDCD10,MFSD12,TPRG1L,SPCS1,SSU72,SLC2A8,BAZ2B,MUL1,ADIPOR2,CCDC88C,SLTM,GOLGA6L9,CPSF7,HDAC11,NCF1,SVEP1,SIKE1,CDK5RAP3,WDR82,SAAL1,RAB37,ZNF320,IPPK,MEAF6,ANO6,ST6GALNAC5
Coexpression	M41130	NAKAYA_MYELOID_DENDRITIC_CELL_FLUMIST_AGE_18_50YO_7DY_DN	C7:VAX: HIPC Vaccine Response	6.378e-17	6.876e-13	2.339e-15	2.307e-14	147	267	ABL1,ASAH1,BCAT1,POLR3D,BNIP1,TMEM50B,SLC25A20,CASP9,CHN2,CRAT,CREM,TCF7L1,ZMIZ2,DTNA,DUT,GLRX2,E2F5,LPAR1,ZNF706,VRK3,AMZ2,ACSL1,PTRH2,ERAP1,GBE1,GOT1,NR3C1,IGF2R,INSM1,KPNA2,KPNA3,KRAS,SMAD4,MAP1A,MDM2,PDCD2,PEX7,PIK3CA,TMCO1,PMS2P3,PPARD,THAP12,PSEN2,PIGG,PTK2,QDPR,RAB27A,RING1,APPL2,FBXW7,DDX19A,CPPED1,CLEC11A,ZNF821,SRSF7,COBLL1,SIAH1,SLC48A1,LMBR1L,SLF2,ATF7IP,TMEM268,RCOR3,SNRPB,RRP1B,KIZ,SRI,STAT1,STAT3,SYPL1,TUT4,TFRC,KPNA6,XRCC1,AKIP1,SAR1A,SF1,ZFX,RALGAPB,NR4A3,CUL5,SMAGP,MRS2,EP400,PPM1D,LMO4,CDK10,CES2,NRP1,CDK5R1,ASAP2,SENP5,MAP7,PTTG1,RAB28,FBXO7,ZNF264,BAG3,EI24,SEC31B,ENTPD4,SZRD1,TCAF1,ZSCAN12,ZNF337,ZBTB40,NUP153,SMC4,SAE1,ABCF2,SNUPN,YAF2,DCAF7,MARCHF6,VPS26C,ZBTB18,HMGN4,ZNF211,PDLIM5,ATP2C1,TSPAN13,CLPX,MALT1,SNRNP35,PSIP1,H2AZ2,TRIB2,PCYOX1L,NUP37,TMEM106C,SLC25A24,TMEM41B,NAA16,OGFOD3,PRKRIP1,NAA40,ZNF672,ARMC9,CCDC92,ELMO2,PCIF1,TTBK2,XPO4,CRTC3,TOE1,NDEL1,NUAK2
Coexpression	M10914	STARK_PREFRONTAL_CORTEX_22Q11_DELETION_DN	C2:CGP: Chemical and Genetic Perturbations	6.589e-17	7.104e-13	2.408e-15	2.375e-14	251	526	OSBPL1A,ALAD,ALCAM,ALDOA,AKR1B1,ATOX1,ATP5F1C,ATP5F1E,ATP6V1E1,ATP5PO,BCKDHB,BLVRA,BNIP1,C1QBP,C19orf25,SLC25A20,CBR1,CHN2,COX5B,COX7A2,COX7C,ABHD11,PHC2,COQ4,SAR1B,EIF4E,EIF4G2,SS18L2,SELENOH,DTNBP1,ACSL1,POMP,SNX7,ATP6V1D,EIF3L,FH,WDR17,FKBP3,ARAP2,HSD17B7,FNTA,ZDHHC16,GSKIP,GINS4,UQCC2,NAA38,GDE1,RTRAF,CYSTM1,GLG1,GPI,CCDC127,ARHGAP35,GTF3A,GUK1,FAM136A,HAGH,COX14,HMOX2,IDH3A,CHCHD1,KPNA1,KPNA2,LRPAP1,SDHAF4,MDH2,PPM1L,RPL22L1,NARS1,NDUFA8,NDUFS3,NDUFS8,NME1,NME2,BRWD1,NUP88,OAT,IFTAP,CYCS,PAK1,SNHG10,PDE6D,PDHB,GDAP1,PLCB4,DGCR8,SGTB,POLR2J,DDX56,PPT1,PKIB,MAPK10,PRPS2,PSMA3,PSMA5,PSMC4,PURA,HPF1,CZIB,PHIP,RAD23B,MBLAC2,RARS1,RHEB,LGI2,SMU1,RPL5,RPL8,RPL26,STRBP,COPRS,IMPACT,SARS1,NAGK,TRA2B,HSPA4L,PPP1R9A,CCT5,VPS35,CNDP2,C9orf72,KDM1A,PDXDC1,TBC1D9B,ACTR10,SRP9,GPATCH8,STAU1,RAB5IF,BCAP29,VPS13A,ELOC,TESK1,TLE4,TLN1,LEPROTL1,TPD52,TTC33,C9orf85,HSPBP1,TMEFF2,TXN,SUMO1,UGP2,NR1H2,UQCRFS1,USP1,VDAC2,VDAC3,NSD2,MRPS22,SMYD2,PSMG2,SDHAF3,DEK,DGCR6,SNX32,ARHGAP20,SMIM29,COPS3,LRRC4C,DENR,DYNLL1,EIF3F,EIF3H,B4GALT3,SEC11C,PIP4P1,EIF2B4,DMAC1,BAZ1B,NTAN1,PDCD5,SLC25A46,INIP,NMT2,MPC2,NDUFAF3,ATP5MF,SEC22B,TOMM20,EPM2AIP1,HIBCH,FIG4,CRYZL1,FAM162A,DGCR2,SRA1,PDCD6,BCAP31,YAF2,PSMD14,POP7,AKR1A1,CNPY2,UBAC1,PGRMC2,CFDP1,TIMM17A,ZSWIM7,ATP5PD,CARM1,CCT2,NPRL2,KANTR,DCTN6,USP39,CACYBP,NUDC,GLS2,VPS4A,NFU1,PRDX3,STIP1,COPS6,SLC27A4,NUDT21,STMN2,HIBADH,TMEM44,SEC63,SMIM26,ATP5IF1,LAMTOR2,MRPS28,COA3,PRXL2B,MRPL42,SAMD5,C1GALT1C1,DENND5B,ABT1,MRPL57,CUEDC2,ERI3,SAC3D1,SMIM7,NAXE,MRPL55,OGFRL1,OGFOD3,TTLL7,METTL8,LYSMD4,MRPL17,WDR82,MTHFD2L,RMND5B,MRPL41,MRPL40,IMMP1L
Coexpression	M7352	GSE19888_CTRL_VS_T_CELL_MEMBRANES_ACT_MAST_CELL_UP	C7:IMMUNESIGDB: ImmuneSigDB	6.899e-17	7.439e-13	2.488e-15	2.454e-14	118	200	ADSL,AK2,ANXA7,ZNF565,B2M,SLC25A26,ZNF48,METTL6,C1orf52,CDR2,CLN3,DCTD,GADD45A,TOP1MT,PHC2,APIP,POMP,FKBP4,DDI2,LARP7,MTOR,DNAJB11,GARS1,GLS,KIF24,HNRNPC,HSF2,IGF1R,IRAK1BP1,UBE2J2,KCNB1,NEB,CHAMP1,ORC4,PDHA1,PDPK1,PER1,SLC25A3,TMEM192,PLAGL1,PPP2R2A,PSMC6,ALKBH5,RAB5A,RAP1B,RCN2,TRIM27,BRD2,PSPC1,PI4K2B,RPS6,NOPCHAP1,VPS37A,SHMT1,ECHDC1,RABL3,STAU1,PLCL2,GCFC2,COX18,TEX15,RIMOC1,ZNF281,METTL3,TTF1,USP1,BCL2L13,CCNL1,PITHD1,MRS2,CUL1,PPFIBP1,ALS2,YBX3,DDX55,DGAT1,NAE1,DEDD,ZMYM4,NDST3,COX5A,GCA,ROCK2,ZDHHC5,GEMIN5,UNC50,WIPI2,ARL5A,FBXL5,DDX46,FBXO3,VPS33B,RANBP9,SAE1,DNM1L,ARL4A,SLC25A13,PSMD14,SRRM1,NBEA,ZNF638,HTATSF1,TRIOBP,NAA35,C17orf100,USP54,NUP37,UBA5,NUP85,MIGA1,RELL1,UXS1,MAGI3,EPB41L4A,COPS7B,YTHDC2,TTC32,MRPL41
Coexpression	M5338	GSE37416_CTRL_VS_24H_F_TULARENSIS_LVS_NEUTROPHIL_DN	C7:IMMUNESIGDB: ImmuneSigDB	6.899e-17	7.439e-13	2.488e-15	2.454e-14	118	200	AK2,AK4,CDC26,BRAF,AP3S1,ATF2,CRY1,CSNK1A1,DIAPH1,ETF1,FNTA,CISD2,PCF11,CYSTM1,RAB8B,GOLGA1,GPI,PPP1R15B,SNHG12,HMGCS1,NR4A1,HNRNPU,HPCAL1,PPIL4,RBPJ,NFE2L2,NFKBIA,NPC1,P4HB,PIK3CB,FBXO42,EXOSC4,CCDC93,SLC36A4,PPP1R2,MAPK6,PSMC6,PTGER4,ALKBH5,PTS,TMCO3,RBBP8,AKIRIN2,WDR33,TBC1D2,SDF2,SLC3A2,YEATS2,ELL2,INTS13,TMEM268,NGLY1,RAB21,ZNF292,KDM3A,ZNF395,HSPA13,DENND5A,INTS6L,RYBP,CAPN7,SEC61G,WDR45B,LOC154761,MTCH2,VDAC1,NSMCE2,IPMK,TM9SF3,ZMYM2,NR4A3,ARL5B,USP28,PDXK,LAMTOR3,SNX3,DIPK2A,SPAG9,CBFA2T2,LONP1,RAB9A,RRAGD,LRP5L,EIF2AK3,SH3BP5,ZDHHC5,BZW1,SZRD1,TANC2,FGFR1OP2,EIF4A3,G3BP2,JOSD1,OXSR1,NARF,TRIB1,AP3S2,SF3A1,TFG,PTGES3,MALT1,DBF4,PNRC1,RABGEF1,GPBP1L1,GABARAPL2,MAPK1IP1L,FCRLB,DDX50,SERTAD3,ERO1A,ADIPOR2,DHX40,LPCAT1,SGF29,LNPK,PIK3IP1,TBC1D15
Coexpression	M6604	GSE5589_UNSTIM_VS_180MIN_LPS_AND_IL10_STIM_MACROPHAGE_UP	C7:IMMUNESIGDB: ImmuneSigDB	6.899e-17	7.439e-13	2.488e-15	2.454e-14	118	200	ACLY,ALDH1B1,AKR1B1,ANXA7,OSGIN2,CAST,CASP9,CBR1,PHF13,CDKN2A,CDKN2B,NUS1,KMT5B,CRBN,SS18L2,ETV3,RPF2,FYTTD1,CHMP5,SCLY,ATP6V1H,PRRC1,GAK,RAB8B,TMEM87B,IARS1,SEPTIN10,LMNA,MAN2C1,MARS1,MGAT5,AFF1,MTAP,NAP1L4,NFE2L1,ORC4,SLC46A3,PCBP2,DNAJC10,PIK3CA,MIEF1,ARL15,PROS1,PTK2,RCBTB1,UQCC1,RPE,RRAS2,VEZT,CEP162,RAB11FIP2,SLC1A4,SLC2A1,TCF25,SOAT1,PDXDC1,SS18,C3orf33,LARP4B,SYNE2,CAMSAP2,USP22,ESYT1,KLF10,PLA2G15,ZKSCAN5,ADCK1,CCDC6,PPP4R3B,FZD1,EEA1,STK24,RIC1,RDH14,MEAK7,CDC14B,PLPP1,SPAG9,XPR1,SOCS6,CDYL,CLOCK,RAB11FIP5,ABHD12,BLOC1S6,SLC17A5,MRPS36,HMG20B,SEMA4B,AK8,MTX2,SNX5,SUGT1,KMT5A,NAA35,MAPK1IP1L,LDLRAD3,OSTM1,TMEM230,C1GALT1C1,TMTC3,BAZ2B,TNIP2,HPS6,MOB3B,UBA5,TMEM62,PTGES2,SLC35F5,ELMO2,P3H1,BBS5,CREB3L2,RMND5A,SLC27A1,CDADC1,TSPAN14,ANO6
Coexpression	M4410	GSE22886_UNSTIM_VS_STIM_MEMORY_TCELL_DN	C7:IMMUNESIGDB: ImmuneSigDB	6.899e-17	7.439e-13	2.488e-15	2.454e-14	118	200	ATIC,ATP1B3,C1QBP,AP2S1,CLTA,CPOX,CTPS1,RRP15,ECHS1,ELAVL1,COA4,FKBP4,GPI,GSTP1,HMGB2,HNRNPF,PRMT1,HSPA8,IDH3A,IL12RB2,IMPA1,KIFC1,MCM3,MYO1B,NUBP1,NCBP1,NOP2,MRPL39,PDHA1,SLC25A3,PIGF,PKM,POLA1,PSMD11,PTPN11,TMEM70,RAB1A,RDX,FANCL,MOB1A,LRRC59,STIL,ELL2,NDC1,POLR3E,SNRPD1,SNRPF,SNRPG,SOAT1,ECHDC1,SRM,NEK4,BCAP29,LARS2,TFAM,RYBP,ICMT,TOP1,TRAF1,TTC4,VDAC2,WARS1,WEE1,REEP5,AVEN,TIGAR,NUP107,ZNF282,MACIR,SMARCA5,EIF3B,CTNNAL1,GMPS,DLEU2,CDC123,DDX18,BUB3,NOLC1,COX5A,RNF19A,PAQR4,CTR9,PRPF31,TOMM70,CHAF1A,DNAJB6,SMC4,ABCF2,RBM12,HNRNPR,SLC35B1,CDK2AP2,PRMT5,HAX1,GLRX3,ERLIN1,DCTN6,POP4,NCKAP1,HPSE,DBF4,GLMN,TEX30,XPOT,ELAC2,MRPS28,BZW2,ALG8,NME7,PSAT1,DERL1,TNIP2,ATP13A3,THNSL1,ATAD5,NAA50,ELOVL1,UBE2Z
Coexpression	M45662	HE_LIM_SUN_FETAL_LUNG_C0_ACTC_POS_SMC_CELL	C8: Cell Type Signature	7.652e-17	8.251e-13	2.75e-15	2.713e-14	275	589	SLC25A25,ADK,ALDH1B1,SLC25A4,AACS,BICD1,BMPR1B,CACNA1C,ZNF48,CASP9,CAV2,ENTPD1,CD47,CDC34,CDH2,PHF13,CDK8,CHRM3,B3GALNT2,PODXL2,CPD,MAPK14,GALNT9,CSRP2,CTPS1,CXADR,NTM,DHCR7,DMWD,CDON,DNM2,ECE1,ATL1,CRYL1,KLHL5,INSIG2,EML1,HSD17B14,EPB41L1,FBN2,PRKAG2,FHL2,FLNB,GARNL3,SLC25A33,MIEN1,NT5DC3,FZD2,GALE,GALNT2,FAXC,GRK6,GRB14,C1orf198,ADO,HAGH,NRG1,HMGCS1,HRAS,IGSF3,IGFBP2,DIXDC1,FHDC1,IMPA2,INPP4A,INSIG1,METTL21A,KLHL23,EXOSC6,KCNMA1,KCNS3,KPNA2,KPNA3,KRT18,LIG3,RBPMS2,HINT3,LSS,MAP1A,BCL11A,ME2,KITLG,MIPEP,MLLT1,NPAS4,PPP1R12B,NFIL3,RASSF3,NPC1,P2RY1,ERRFI1,PAWR,PCCA,PIK3C2B,PIM1,PGP,NEURL1B,PLXNA2,RASGEF1B,PRKACB,PRKAR2B,PRKCE,PSEN2,PTPRF,PTS,PURB,RALGPS2,ANO10,RGS7,PLEKHG4B,RSPO1,STRBP,RPS6KA2,RBM38,CNOT11,PPM1E,SIAH2,BCAS4,SLC2A1,INTS13,RIMS1,STK38L,SNTA1,PPP2R2D,KIF1B,SARM1,CDKL5,FBXL7,PSME4,VPS13A,C3orf70,TAF10,ANKS1A,DMXL2,NEDD4L,RYBP,TGFBR1,SH3PXD2B,TLE4,RASD2,CDK20,RGMB,DDAH1,CORO1C,PHLDA3,RABGAP1,TWIST1,FLRT3,AKIP1,SCAI,CNTNAP3B,KCMF1,MDM1,DUSP22,SLMAP,PDXP,NAV2,FZD3,NR4A3,REEP3,MSRB3,HMGA2,AKAP1,PHLDB2,RNF150,ESYT2,H2BC21,SIPA1L2,MACIR,DYRK2,SUPT3H,DPP10,LRRN1,TMEFF1,PLPP2,PTCH2,STARD13,ADAM19,SEC11C,ASAP2,JAZF1,CACNA1H,WASF1,PTBP2,UBE2M,HACD1,DCLK1,CYTH1,ABHD17C,RPRD1B,SINHCAF,NTN1,CDYL,HOMER2,PICK1,AKAP5,SLC4A7,OLFML2B,ANAPC15,CHD1L,BCAR1,COL23A1,LRIG1,SIPA1L1,MACROD2,TES,GAB2,FBXO22,RABGAP1L,TMEM65,TOM1L1,TOB1,LRATD2,RGS17,CAP2,SEMA4B,DEAF1,TACC2,SORBS1,CDC42EP3,PDLIM5,GNB5,NSG1,PEDS1,B9D1,GIPC1,IQGAP2,CUEDC1,SRSF8,STK39,C12orf75,DUSP14,COQ10A,PACSIN2,ACOT7,ELAC2,SVIP,OSTM1,ALKAL1,TMTC2,DNAH14,DGKH,TMEM106C,PDCL3,RMC1,CDIP1,SLC2A8,GNPTAB,PIFO,ABHD8,ROGDI,AKIRIN1,RIOX1,CCDC88C,KLHL36,EHD4,FRAS1,ARMC9,CCDC92,SMOC2,GLCCI1,MTHFD2L,ATL2,C6orf226,NXN,CMIP,EEPD1,SMYD3,ILRUN,CRTC3,SLC2A13,SOWAHC,SLC38A1,SNX27,ST6GALNAC5
Coexpression	M3352	GSE14000_4H_VS_16H_LPS_DC_TRANSLATED_RNA_DN	C7:IMMUNESIGDB: ImmuneSigDB	7.923e-17	8.542e-13	2.819e-15	2.781e-14	117	198	SMYD4,AHR,KLF5,CASP9,PHF13,KLF6,CYB5A,DDX11,COMMD2,EZH1,SLC9B2,FOXO1,FLT3,RAB3IP,YPEL5,NUB1,GRSF1,LTV1,FBXL20,AGFG2,INSM1,KIF2A,PSTK,ZFYVE1,MYH10,NAP1L5,NAP1L4,NFE2L1,PEX14,TBC1D13,PRKAR2B,EPDR1,MAPK8,WDR55,FAM118A,RAC1,ATG16L1,RAP2B,C9orf40,FANCL,LRRC8D,RNF2,LRRC1,ZNF444,MIS18BP1,CASC3,STIL,SKP2,RUFY3,FAN1,FAM222B,TMEM268,BDP1,CLUAP1,TOGARAM1,DNAJC9,SIK2,ARHGEF18,EXOSC2,TIAL1,TNFAIP1,KAT6B,MKRN2,TWIST1,NELFA,ZNF43,ENTPD7,AVEN,RALGAPA2,TMCC3,LRRC47,CRACD,CXorf58,MACIR,SUPT3H,TMEM41A,RANBP3,N4BP2L1,ADAM19,GGH,CDC16,JPT2,WHAMM,PRC1,NBPF10,VAPA,PNMA1,ZNF77,SIN3A,PTCD1,TBC1D4,VPS33B,TTC5,RAD50,PIAS3,PXYLP1,SEMA3C,ERLIN1,TSPAN13,PEDS1,FOXP1,FERMT2,KIF3A,FSTL1,DIPK1A,USP25,SNX11,PRKRIP1,NUDT18,SETD6,DHDDS,NAA25,RELL1,ZFP1,EPB41L4A,MBOAT2,SIMC1
Coexpression	M7217	GSE16266_LPS_VS_HEATSHOCK_AND_LPS_STIM_MEF_DN	C7:IMMUNESIGDB: ImmuneSigDB	7.923e-17	8.542e-13	2.819e-15	2.781e-14	117	198	SLC25A25,ATP2B1,LRRC42,BNIP3,ATF2,ZMYND19,DDX1,YARS2,NAA20,NT5C3A,ARAP2,PTRH2,GRSF1,GTF2A2,RAB2B,FOXN2,ZC3H12C,IL10RA,ANTXR2,KIF2A,NCOA7,MGAT1,AFF1,MNT,NUDT16L2P,ORC4,PDPK1,GFOD1,CCNJ,PPM1K,MINDY2,PPOX,PDP1,PTGER2,PTPN2,PTPN4,RNF125,PIGX,MARCHF1,MBLAC2,TRIM27,PRMT6,PACC1,IMP3,PLCXD1,CCDC112,ITSN1,YEATS2,NECAP2,TRIM32,SNAPC1,TRERF1,SRPK1,SUOX,FGD4,ANKS1A,KNOP1,UBE2D1,TBX20,INTS12,ZNF485,DOLPP1,BCAR3,DYRK2,RDH14,DYNLL1,STARD13,CCDC126,NRP2,ST3GAL5,AP1S2,ASH2L,SMC3,NBPF10,RSBN1L,SLC25A46,TBRG4,TXNL1,SELENOK,RAB9A,SLC39A6,BTF3L4,INTS7,NSL1,GLCE,SERTAD2,FBXO5,FIG4,THOC1,TANK,NAMPT,FAM13A,CNEP1R1,PLEKHA1,MRPS36,CELF1,AP4B1,WWP1,GPBP1L1,STRAP,NXT1,PPTC7,PARP8,RIOX1,MZT1,EHD4,TP53RK,PPP1R21,MIA3,KTI12,RAB11FIP1,MIR17HG,ELMO2,GMCL1,MTMR14,GPBP1,FAM117A
Coexpression	M5535	GSE3982_NEUTROPHIL_VS_TH2_DN	C7:IMMUNESIGDB: ImmuneSigDB	7.923e-17	8.542e-13	2.819e-15	2.781e-14	117	198	AP2B1,BCAT2,LRRC42,DST,CCNC,CKS2,CSE1L,DMXL1,RCAN1,RPS27L,MRPL4,UTP18,LACTB2,NUSAP1,NELFCD,NAA38,GRSF1,GSTM2,GSTZ1,GTF3A,HDAC2,HMGN1,HNRNPA2B1,HSPA9,DIXDC1,KIF5C,KIF22,LMAN1,MAZ,MAP3K4,MGST2,CD200,CEP112,POLE3,PCNT,PUS7,PPOX,PPP3CC,PSMA4,PSMB2,ABCD3,RANGAP1,RARS1,RBBP8,AGGF1,TMEM39B,DNAAF2,RPA3,RPL5,RPL32,POLR3E,OCLN,SNRPA1,SNRPF,SLC35D1,LPIN1,PASK,TCEA1,USP22,DPY19L1,DNAJC16,ESYT1,CTNNBL1,TMEM131,MMD,TTC33,TPP2,VARS1,NSD2,ZNF195,PSMG2,KIF15,ATP13A1,PIP5K1B,STAMBPL1,CUL2,SUPT3H,EP400,MEAK7,EIF3F,BANF1,EIF2B5,PTTG1,CDYL,HOMER2,PAQR4,CHD1L,REXO2,ZZZ3,NUP155,OSBPL3,MDC1,APPL1,PPIP5K1,VGLL4,ESPL1,THRAP3,GNE,ABCF2,RCL1,COQ7,RXYLT1,ATP8A1,ANP32B,USP16,PTGES3,KDELR2,NUDT21,BACH2,GPN1,ACOT7,DIPK1A,ERI3,NUCKS1,RFX7,MRPL40,UPF3A
Coexpression	M9150	GRESHOCK_CANCER_COPY_NUMBER_UP	C2:CGP: Chemical and Genetic Perturbations	8.784e-17	9.47e-13	3.114e-15	3.071e-14	170	323	ABL1,AKT2,ALK,APC,ARNT,ATIC,ATM,CCND1,BCL6,BCL9,BMPR1A,BRAF,CARS1,RUNX1T1,CBFB,CBL,CCND3,CDH1,CDK4,CDK6,CDKN2A,CHN1,CLTC,KLF6,COX6C,CTNNB1,CYLD,DDX6,DDX10,EGFR,NIN,ERCC4,ERCC5,MECOM,EXT1,FANCA,FANCC,FANCD2,FANCF,FANCG,FGFR1,FH,FOXO1,FOXO3,FLT3,FLT4,TRIM33,KDSR,GNAS,MSH6,HIP1,HRAS,HSP90AA1,IRF4,JAK2,KIT,KRAS,LASP1,LCP1,LMO1,SMAD4,BCL11A,MEN1,MET,CIITA,MLH1,KMT2A,MLLT1,AFF1,AFDN,MSH2,FLCN,MUC1,MYH9,NBN,NF1,NF2,NPM1,PAFAH1B2,PAX5,PBX1,PCM1,PDGFRA,PER1,PIK3CA,PIM1,PLAG1,PMS1,PMS2,PRCC,PRKAR1A,PTPN11,RAP1GDS1,FBXW7,RPN1,ZNF331,SDHC,MAP2K4,SET,SRSF3,SH3GL1,STIL,SMO,FNBP1,ERC1,ARHGAP26,SS18,STK11,TAL2,TCEA1,ACSL6,TCF3,ARHGEF12,TEC,TFRC,BRD4,SUZ12,KAT6B,TOP1,TPM3,TPM4,TPR,ZNF384,VHL,NSD2,XPA,XPC,CNBP,ZBTB16,ZMYM2,DEK,GOPC,NR4A3,NUP214,MLLT10,CCDC6,NCOA4,HMGA2,TAF15,ELL,CLTCL1,H4C9,PICALM,GAS7,RNF213,TRIM24,GMPS,JAZF1,RABEP1,SS18L1,PDE4DIP,GOLGA5,THRAP3,CHIC2,LHFPL6,GPHN,IKZF1,TFG,NCOA2,SPECC1,AFF4,SEPTIN9,MALT1,CLP1,CNTRL,PSIP1,ASPSCR1,TET1,RANBP17,BCL11B
Coexpression	M5910	HALLMARK_PROTEIN_SECRETION	H: Hallmark	8.808e-17	9.497e-13	3.114e-15	3.071e-14	69	96	ABCA1,ADAM10,AP2B1,AP1G1,ARCN1,BNIP3,DST,CAV2,CTSC,AP2S1,AP3S1,CLCN3,CLN5,CLTA,CLTC,EGFR,RAB14,ATP6V1H,GALC,GNAS,GOLGA4,ICA1,IGF2R,KRT18,LMAN1,M6PR,PPT1,MAPK1,RAB5A,RPS6KA3,COG2,SH3GL2,SEC31A,SNX2,SOD1,DOP1A,MON2,KIF1B,VAMP7,TPD52,TSG101,STX12,STAM,SSPN,STX7,USO1,VAMP4,GBF1,NAPG,NAPA,ZW10,VAMP3,RAB9A,SCAMP1,VPS4B,SEC22B,GOSR2,SEC24D,ARFGAP3,TOM1L1,DNM1L,BET1,ARFGEF2,ARFGEF1,ARFIP1,TMED2,TMED10,RER1,TMX1
Coexpression	M14670	DING_LUNG_CANCER_EXPRESSION_BY_COPY_NUMBER	C2:CGP: Chemical and Genetic Perturbations	9.281e-17	1.001e-12	3.27e-15	3.225e-14	71	100	CDK8,CEBPG,COG3,DCTD,C19orf12,GOLGA7,DBR1,CTTN,BRMS1L,GABPA,GTF3A,KPNA4,MAP3K1,MIPEP,PPP4R2,PPP1R12A,NDUFB5,NEK3,BRWD1,PAK2,PNPT1,PIK3CA,PRKCI,MAPK8,RASA1,RFC4,ARMC1,RYK,SDHC,ANKRD10,SIAH2,CHD7,MFN1,MYNN,ZNF302,CMAS,ATP11B,TBCA,FBXW11,VPS8,TERF1,TPD52,CDC42SE2,FXR1,RAE1,PPFIA1,EIF3H,URI1,NAPG,ASH2L,MTMR6,TXNL1,ARMC8,DCAF13,MACROH2A1,RB1CC1,TOMM70,FBXO25,FBXO3,FIG4,NUP153,THOC1,PDCD6,ANKRD46,AKAP9,PAN3,FAM91A1,COG5,LSM1,MRPS28,EID2
Coexpression	M14371	NAKAMURA_TUMOR_ZONE_PERIPHERAL_VS_CENTRAL_DN	C2:CGP: Chemical and Genetic Perturbations	1.009e-16	1.087e-12	3.542e-15	3.493e-14	297	648	APCDD1,ACOX1,ACYP2,MYSM1,ADD3,AHR,ARG2,RERE,BACH1,BCL6,BNIP3,KLF5,CACNA2D1,CALM2,CAST,CAT,CCNG2,CDH1,CEBPD,FOXN3,CLK1,CPD,CPE,CSNK1D,PNPLA8,CTSH,CXADR,CYP24A1,AK3,TMEM47,DPYD,LONP2,MEGF6,KMT5B,ENSA,FAM234A,MALAT1,ETS2,RNF187,TIMMDC1,FABP5,BPTF,REV1,FNTA,FOS,FOSL2,KLF13,YPEL5,FTH1,CHMP3,FUCA1,GALC,GART,PHAX,GJB2,GMDS,MCEE,GTF2I,NFATC2IP,GUSB,ZNF587,RERG,HK2,HNRNPA2B1,HNRNPU,FAM110C,IGSF3,HSPD1,DNAJB1,DNAJC4,NUDCD2,IGFBP1,IGFBP3,RBPJ,IKBKB,INSR,ITGA2,ITGB8,KCNK3,LRATD1,SLC16A14,NCOA7,LTA4H,BCL11A,MUC1,MUC4,MXI1,GOLGA8N,NELL2,NFIL3,NPTX1,NR4A2,CHRAC1,SLC46A3,P4HA1,P4HB,PDE3A,PDE4D,PDK1,ATP8B1,PHKB,SMIM14,PKM,PLAG1,PLAGL1,PLOD2,PNN,EGLN1,FAM153B,PRKAR1A,PSPH,ANKHD1,RNF125,TUG1,FAM118A,RALGDS,ZNF493,TMEM45A,RBL2,SLC25A36,ROBO1,RORA,PGM2,RPL10,RPL37,LSP1P5,RBM38,ENOSF1,SRSF5,RHOBTB3,FNDC3A,SEC31A,PIGV,WDR37,SLC1A1,DENND4C,BTBD3,SLC7A2,FAM222B,NAXD,RCOR3,GOLGA8A,KDM4B,SOD2,ZNF292,SORL1,FNBP1,KDM3A,PAG1,SPOCK1,UNC5B,KIZ,SPTBN1,ZNF395,SSR1,RNF114,IKBIP,MESD,STX5,SYNE2,ADAM17,TTC28,PCDHB14,PCDHB10,OBSL1,RYBP,PHF3,GPCPD1,MACF1,OTUD1,MKRN1,TMEM245,UGCG,UGP2,D2HGDH,YY1,ZNF33A,ZNF91,ZNF131,SPTSSA,ANKRD9,PTP4A1,PARP6,RASSF8-AS1,TUSC3,BMERB1,ZMIZ1,RALGAPA2,ANP32A,CLK4,TEKT4P2,ABHD6,ESYT2,ARID1B,TC2N,H3C6,MAVS,NUFIP2,ARRDC3,UVSSA,PIK3R3,USO1,RAB40C,ZFAND2A,RAB11A,NRP2,KSR1,ARHGEF7,SOCS3,SLC33A1,ANKRD37,B4GALT5,ABHD17C,CNOT8,RAB9A,RRAGD,BAMBI,CHST2,ITM2B,LETMD1,LITAF,SNCAIP,LRIG1,ZNF451,MARF1,BZW1,WSB1,RSL1D1,SERTAD2,TOMM20,DELE1,RB1CC1,EPM2AIP1,SEC24D,POM121,FBXO9,ARFGAP3,EHF,SEC16A,ZBTB33,CCDC18-AS1,BCL2L11,NAMPT,FAM13A,TRIB1,MARCHF6,SH3YL1,NDRG1,SEMA4B,HBP1,ST6GALNAC2,CAMKK2,NCKAP1,PDE10A,C11orf96,PNRC1,RAB40B,KDELR2,RAB31,GUSBP14,HIBADH,HHLA3,AFAP1,NISCH,SAV1,LINC00667,SAMD8,DUXAP10,ZNF680,C11orf54,GLIDR,ETFRF1,GRHL1,ERO1A,FA2H,DRAM2,DCAF10,FYCO1,EGLN3,GOLGA6L9,SLC35E1,ERMP1,CYP4X1,SPG11,DNAJC5,LINC01667,TTC31,NRARP,MFSD1,GAREM1,CREB3L2,FNDC3B,SGPP2,NABP1,DHRS13,WIPF2,AHSA2P
Coexpression	M19875	SENGUPTA_NASOPHARYNGEAL_CARCINOMA_UP	C2:CGP: Chemical and Genetic Perturbations	1.028e-16	1.109e-12	3.6e-15	3.551e-14	162	304	FMNL2,TMEM200A,OSBPL1A,ANGPT2,CCNA2,CCNF,CENPE,CTSC,CHEK1,CHN1,COL4A2,COL5A1,COL15A1,NUF2,ASAP1,HDGFL3,DPYSL2,DUT,ECT2,GMNN,KLHL5,EFNB2,PHF20L1,CDCA7,NUSAP1,EZH2,FBN1,FCGR1A,FCGR2A,ZNRF3,FGF2,FN1,SSX2IP,ERAP1,TM7SF3,GART,GLS,SLC9A7,HMGB2,HNRNPA2B1,ID2,DOCK7,INPP4A,ITGAV,ARL6IP6,KCNMA1,IPO5,LAMC1,MCM4,PM20D2,KITLG,CD200,ADAM22,ZNF92,MTR,NBN,NFKBIA,NFYB,NID1,PCNA,ANLN,PLAU,PMAIP1,PMS1,POLE2,PRNP,PARPBP,QDPR,RAN,RBBP8,RCN2,TMEM38B,RIF1,FANCI,ROBO1,ACER3,RRM2,CXCL11,SRSF3,MTF2,VEZT,FERMT1,NDC1,PRR11,DEPDC1B,CENPJ,IKBIP,STAT1,DNAJC9,NEMP1,DPY19L1,U2SURP,TDG,TFRC,SLC44A1,TMPO,ZNF431,SLC39A14,RBFOX2,TYMS,UNG,ERO1B,EIF5A2,XPO1,SCAI,ZNF131,ZNF180,ZNF195,POGLUT1,KIF15,TIGAR,CDC7,FZD7,PKP4,ERI1,CASK,ADAM23,PRC1,CCNE2,B4GALT6,SLC39A6,KIF23,NFE2L3,CEP135,DOCK4,NUP58,MELK,AKT3,SMC4,ANKRD46,ESCO2,G3BP1,MPHOSPH9,ERICH1,ZNF267,RBBP9,SRSF10,DBF4,C11orf96,CKAP4,ASCC3,HNRNPLL,ZWINT,WDHD1,ZNF260,DUXAP8,SFXN1,FLVCR1,WDR91,UHRF1,DSCC1,FASTKD1,CENPU,VASH2,HERC2P9,QSER1,MCMBP,PGAP1,GALNT11,ATL2,KIF18B,DIAPH3
Coexpression	M8947	GSE37532_VISCERAL_ADIPOSE_TISSUE_VS_LN_DERIVED_PPARG_KO_TREG_CD4_TCELL_UP	C7:IMMUNESIGDB: ImmuneSigDB	1.103e-16	1.19e-12	3.837e-15	3.785e-14	106	174	ACADSB,AGA,AMFR,ASNS,MTMR9,OMA1,SLC25A20,CALR,CAMK4,CAMK2D,ENTPD1,CDKN3,DIS3L,CHEK1,KLF6,CTNS,CD99L2,DYNC1I2,HDDC2,NAA20,ELF2,NAA38,CDK5RAP1,GNAQ,GYG1,HADHA,LCA5,MXD1,MANBA,MCM3,MYH9,NEK3,NF2,NT5E,PA2G4,ANLN,PDP1,BPNT2,PTPRJ,PVR,RAB27A,PLEKHB2,RCN2,DARS2,RNPEP,CPPED1,SARS1,PHLDA1,ANKRD10,STIL,SLC30A6,SMARCD1,KIF1B,SRI,STAU1,SLC35D1,METAP1,LPIN1,ARL6IP1,PHLPP1,TAF12,TSPYL4,NUDCD3,TEX15,TGDS,TSG101,BCL2L13,VDAC1,VDAC3,CDC42SE2,GOPC,ANKRD50,CUL2,MAPKAPK5,ZDHHC23,MTA2,SELENOF,TTLL1,EIF2AK3,CHST10,SLC4A7,EI24,N4BP1,BLOC1S6,USP3,SLC25A51,DENND4A,CFDP1,STAMBP,MTX2,PLK2,NAAA,TUBGCP2,ERLIN2,C1GALT1C1,SLC25A24,ZXDC,SCRN3,BBS10,PIP4K2C,SFT2D2,PLEKHO2,ZMAT3,SMAP2,TTC32,METTL15
Coexpression	M6881	GSE9601_UNTREATED_VS_NFKB_INHIBITOR_TREATED_HCMV_INF_MONOCYTE_DN	C7:IMMUNESIGDB: ImmuneSigDB	1.103e-16	1.19e-12	3.837e-15	3.785e-14	106	174	ACOX1,AGL,ARHGEF3,FAM107B,DYNC1I2,CRBN,PTK2B,EMB,GALK2,ARID4B,GBE1,GLB1,FUT10,GSS,FBXL20,HIVEP2,AGFG1,LRRCC1,GFM1,IL6ST,IRF4,ITPR2,JAK2,JARID2,MAP3K4,ATXN3,NF1,DENND6A,NFXL1,PCCA,PHKB,DNAJC10,PRMT7,ZDHHC13,DDIT4,TMEM106B,KLHL24,ST7L,PEX2,UACA,TMEM161B,ANO10,SLC25A36,RNF2,RCBTB1,WDR41,VPS53,CLIP1,RNF145,PHLDA1,VEZT,PNRC2,CHD7,KIFAP3,SMO,LMBRD1,USP33,SWAP70,BCAP29,PPIP5K2,CAMSAP2,YLPM1,SERTAD4,ZBTB38,ZMYM2,FJX1,DHX33,DUSP22,NRIP1,LIN9,MICAL3,SYT13,EIF3C,EIF4G3,RABEP1,ZMYM4,SINHCAF,SPTLC2,EI24,CLOCK,CHMP2B,IBTK,SIPA1L1,RAPGEF2,AKAP9,LPCAT3,GPHN,IKZF1,LYPLA1,ECI2,DCTN6,BBS9,HELB,MAT2B,DNAJB4,HECTD2,MYLIP,GGCT,GNL2,ZXDC,EGLN3,RELL1,SPG11,NDFIP1,ZNF106,SBF2
Coexpression	M41100	HARALAMBIEVA_PBMC_FLUARIX_AGE_50_74YO_CORR_WITH_28D_MEM_B_CELL_RESPONSE_AT_3DY_POSITIVE	C7:VAX: HIPC Vaccine Response	1.167e-16	1.259e-12	4.047e-15	3.992e-14	188	368	AHR,APP,ZBTB10,ATP2A2,BCL6,BNIP2,KLF5,ZBTB21,CDK8,FOXN3,PNPLA8,ASAP1,DHX8,GUCD1,EGR1,KCTD3,ELF1,DCTN4,KREMEN1,ETS2,ETV3,EXT1,RSRC1,ACSL1,CARD19,FOSL2,ZFR,LCOR,GALNS,GANC,SLC9A7,GNA12,GNAQ,GPM6B,PPP1R15B,HIF1A,MIER3,ID2,FAM117B,IL1RAP,IRF4,JARID2,KPNA2,KPNA3,ZNF487,LGALS8,HINT3,MAP2,MAP3K3,CIITA,PPM1L,PDZD8,PPP4R2,XXYLT1,NAB1,NUBP1,NFIC,NFIL3,NFKBIA,DCUN1D1,PER1,CDK14,ARL15,RASGEF1B,PRKCE,MAPK6,MAPK8,DYM,ZCCHC2,PXK,TWF1,ZNF844,RAF1,RGS7,MOB1A,LRRC59,RREB1,TSNARE1,RAB11FIP2,LMTK2,SKIL,ARSG,MAPRE1,DNAJC11,TBC1D9B,SIPA1L3,ZBTB43,HIC2,CIC,SNX13,HSPA13,BOP1,ADAM17,TAF13,MED13L,PIP5K1C,SIRT1,MROH1,KLF10,ZNF281,UGCG,KDM6A,EIF4H,NBPF9,ZNF124,PNO1,FEM1C,MRPS22,PTP4A1,CHPT1,WASHC2C,SMURF1,PELI2,PELI1,NR4A3,CERS6,CCDC6,ZDHHC20,ARL5B,SRGAP2B,COIL,ZNF304,NRIP1,TBC1D14,DIP2B,UVSSA,METTL14,KHSRP,EIF3A,EIF3C,C2orf69,POLR1F,KSR1,SOCS3,AP5B1,NBPF10,DDX21,STK17B,KLF4,EPS15L1,MED21,ZNF324,NOCT,MED26,ANAPC15,IER2,TOR1AIP1,USP6NL,SLK,ZFP91-CNTF,SERTAD2,TSC22D2,PJA2,FCHSD2,POM121,USP3,TESK2,VTI1B,KAT5,HBP1,TMEM183A,TNFRSF21,C11orf96,KRR1,NUDT3,YPEL2,VTI1A,PLEKHM3,MYLIP,SPTY2D1,PPTC7,MUL1,PANK3,NIPAL2,ZNF614,SFT2D2,GRPEL1,KLHL15,TMED7-TICAM2,NFKBIZ,MFSD14A,ZNF791,FNDC3B,NCF1C,TMEM199,POLR2M,TXNDC5,ISG20L2
Coexpression	M6849	GSE7348_LPS_VS_TOLERIZED_AND_LPS_STIM_MACROPHAGE_UP	C7:IMMUNESIGDB: ImmuneSigDB	1.336e-16	1.441e-12	4.608e-15	4.545e-14	109	181	AMPD3,BIN1,ZFHX3,CCNT1,CHML,ZMYND19,DAPK1,EEF1G,TBC1D10A,SNX25,ERCC6,FAR1,PRKAG2,SUCO,AGAP1,FTSJ3,ADO,AGFG2,FOXN2,IFNGR1,INPP5A,IRF4,ARL6IP6,IPO5,NUP54,ATXN3,NFE2L2,NOP2,BRWD1,PDE3B,PHF2,PIK3CA,PKD2,NLE1,PLCG1,OTULINL,THAP6,PUS7,PTGER2,TMEM70,RAP2B,HEATR1,RNF2,MACO1,MSMO1,MTF2,FOXJ3,DDX27,SACM1L,POLR3E,SLC20A1,FNBP1,CAND1,RRP1B,TBC1D2B,HSPA13,TBC1D12,USP24,SPPL3,KAT6B,GTPBP4,UBE2G1,UBE2G2,KCNK13,ZMYM2,PABPN1,ARID1B,DIP2B,EIF3A,RABEP1,REPS2,DDX21,TXNL1,ROCK2,RNF19A,SIN3A,ANKRD44,NCOR2,IBTK,RALGPS1,PUM1,CCDC9,URB1,G3BP1,LHFPL2,PAN3,SYNCRIP,IPO7,NOP56,USP16,NPTN,MAP3K2,ZNF638,SGSM3,SLC27A4,WWP1,DNAJB4,YPEL2,WDR91,GNL2,ATP13A3,PANK3,ZDHHC14,EIF2AK4,SLC35E1,MDP1,PALS1,TMEM135,ZSWIM4
Coexpression	M3328	GSE14000_TRANSLATED_RNA_VS_MRNA_4H_LPS_DC_UP	C7:IMMUNESIGDB: ImmuneSigDB	1.346e-16	1.452e-12	4.608e-15	4.545e-14	117	199	CETN2,LONP2,RRP15,YARS2,TRNT1,DBR1,ELOA2,USP48,FKBP3,METTL13,TADA1,PTRH2,PRRC1,UIMC1,GCLM,KDM2B,BUD13,NFATC2IP,ZNF627,INSYN2A,TTC14,NUBP1,CNOT2,NPM1,OAT,PDCL,PDPK1,TMCO1,DHX29,CCDC93,MPHOSPH8,DNAJB12,PSMB1,PSMD1,DPP8,TASOR2,ZNF776,PTPN11,KANSL2,RASA1,TRIM27,SHQ1,DDX19A,ZNF326,NCBP3,ZCCHC8,MON1B,MFN1,MED19,INTS13,CNDP2,CCAR1,SMARCE1,KDM2A,SNX2,LANCL2,HYLS1,MAP3K7,TUT4,ARHGEF18,PPWD1,ZFYVE26,ACAP2,ATP6V0A2,GTPBP4,VRK1,NSMCE2,CDK11A,SCYL3,MICU2,LRRC47,PPM1D,CIP2A,UPRT,NUMB,ARHGEF7,EIF2B5,SART1,RSBN1L,ZBED5,ABHD17C,PPIG,HECTD1,DCAF13,PMPCB,BAG3,SERBP1,DDX46,CRYZL1,HNRNPDL,UBA2,PRMT3,MPHOSPH6,CELF2,WDR4,AFG3L2,HTATSF1,KATNA1,NAA35,ZNF680,MRPS28,C1GALT1C1,N6AMT1,C1orf131,USP25,NUP37,ANAPC4,ARMT1,RPAP3,DHX40,FASTKD1,SMC6,RUFY1,GLCCI1,CSRNP2,YJU2B,DCP1B
Coexpression	M5893	HALLMARK_MITOTIC_SPINDLE	H: Hallmark	1.346e-16	1.452e-12	4.608e-15	4.545e-14	117	199	ABL1,ABR,ACTN4,BIN1,APC,ARF6,ARHGAP4,DST,CAPZB,CDC27,CENPE,CSNK1D,ARHGEF3,DYNC1H1,ECT2,CTTN,EPB41,NIN,NUSAP1,CNTROB,FLNB,PCGF5,HOOK3,RAPGEF6,TUBGCP6,SSH2,KIF3C,KIF5B,KLC1,KIF22,PPP4R2,MYH9,MYH10,MYO9B,NF1,NOTCH2,PAFAH1B1,PCM1,PCNT,ANLN,PKD2,RHOF,PXN,RASA1,CEP192,ROCK1,CLIP1,ITSN1,MAPRE1,KIFAP3,RAB3GAP1,CCDC88A,CEP72,TPX2,CDK5RAP2,CEP131,STK38L,PALLD,CENPJ,KIF1B,SPTBN1,STAU1,FGD4,TBCD,ARHGEF12,TIAM1,TRIO,CD2AP,RABGAP1,VCL,ALMS1,KIF15,PREX1,SORBS2,CDC42BPA,ALS2,MARK4,ARHGEF7,WASF1,PRC1,LATS1,SMC3,CCNB2,CYTH2,TAOK2,ARHGAP29,KIF23,BCAR1,KIF20B,DYNLL2,ESPL1,DOCK4,RAPGEF5,CKAP5,ARHGEF11,TLK1,FBXO5,HDAC6,BCL2L11,RANBP9,SMC4,LRPPRC,FARP1,KATNB1,TUBGCP3,ARFGEF1,PDLIM5,SEPTIN9,TUBGCP2,RALBP1,KIF2C,CNTRL,KATNA1,AKAP13,SAC3D1,ARHGAP10,ARAP3
Coexpression	M3191	GSE12845_IGD_POS_BLOOD_VS_DARKZONE_GC_TONSIL_BCELL_DN	C7:IMMUNESIGDB: ImmuneSigDB	1.346e-16	1.452e-12	4.608e-15	4.545e-14	117	199	AP1G1,ALDOA,ALOX5AP,AACS,BCL6,BLMH,CKS1B,CLCN3,COX8A,CSE1L,CTPS1,CTSH,DTYMK,MTERF3,E2F5,TFB1M,DCTN4,ENO1,TACO1,NCALD,UBR5,POLR3K,GOT1,GTF2E2,HNRNPC,MRPL58,IDH2,IMPDH2,ITPKB,LCP1,LNPEP,MKI67,MYO9A,NCBP1,NOP2,PDK3,DNAJC10,PUS7,PNN,POLE2,DDX56,PPA1,PPIA,PRCC,GPN2,MARCHF5,PRKCA,QRICH1,TEX10,RBBP4,AGGF1,RFC2,RPRD1A,WDR41,RRAS2,SRSF1,SIAH2,KHDC4,CCT5,NAXD,RCOR3,SNAPC1,SPEN,SNRNP200,SWAP70,CDK19,STAU1,ELOC,SKA1,TOP1,TSG101,RABGAP1,UMPS,PISD,ZNF85,RSRP1,REEP5,MICU2,RUVBL1,ZNF410,NAPG,EIF2B2,JPT2,RNF8,BAZ1B,MFHAS1,GRHPR,RAD54B,VGLL4,HERC4,CHTOP,SH2B3,SAE1,ARPC2,CNIH1,POP7,DENND4A,SNX5,UBE2S,NUDT21,NUP42,PMF1,BACH2,DCPS,GPSM2,BAZ2B,NAA16,TUT7,GTDC1,ABCA11P,EHD4,EDEM3,PALS1,MTMR14,GDPD5,YIPF5,PLA2G12A
Coexpression	MM1004	STARK_PREFRONTAL_CORTEX_22Q11_DELETION_DN	M2:CGP: Chemical and Genetic Perturbations	1.399e-16	1.509e-12	4.775e-15	4.709e-14	260	552	OSBPL1A,ALAD,ALCAM,ALDOA,AKR1B1,ATOX1,ATP5F1C,ATP5F1E,ATP6V1E1,ATP5PO,BCKDHB,BLVRA,BNIP1,C1QBP,ZNF778,C19orf25,SLC25A20,CBR1,CHN2,COX5B,COX7A2,COX7C,ABHD11,PHC2,COQ4,SAR1B,EIF4E,EIF4G2,SS18L2,SELENOH,DTNBP1,ACSL1,POMP,SNX7,ATP6V1D,EIF3L,FH,WDR17,FKBP3,ARAP2,HSD17B7,FNTA,ZDHHC16,GSKIP,GINS4,UQCC2,NAA38,GDE1,RTRAF,CYSTM1,GLG1,GPI,CCDC127,ARHGAP35,GTF3A,GUK1,FAM136A,HAGH,COX14,HMOX2,IDH3A,DGCR6L,CHCHD1,KPNA1,KPNA2,LRPAP1,SDHAF4,MDH2,PPM1L,RPL22L1,FMC1-LUC7L2,NARS1,NDUFA8,NDUFS3,NDUFS8,GOLGA8N,NME1,NME2,BRWD1,NUP88,OAT,IFTAP,CYCS,PAK1,SNHG10,PDE6D,PDHB,GDAP1,PLCB4,DGCR8,SGTB,POLR2J,DDX56,PPT1,PKIB,MAPK10,PRPS2,PSMA3,PSMA5,PSMC4,PURA,HPF1,CZIB,ZNF844,PHIP,RAD23B,MBLAC2,RARS1,RHEB,LGI2,SMU1,RPL5,RPL8,RPL26,STRBP,COPRS,IMPACT,SARS1,NAGK,TRA2B,HSPA4L,PPP1R9A,CCT5,VPS35,CNDP2,C9orf72,GOLGA8A,KDM1A,PDXDC1,TBC1D9B,ACTR10,SRP9,GPATCH8,STAU1,RAB5IF,BCAP29,VPS13A,ELOC,TESK1,TLE4,TLN1,LEPROTL1,GOLGA8O,TPD52,TTC33,C9orf85,HSPBP1,TMEFF2,TXN,SUMO1,UGP2,NR1H2,UQCRFS1,USP1,VDAC2,VDAC3,NSD2,MRPS22,SMYD2,PSMG2,SDHAF3,DEK,DGCR6,SNX32,ARHGAP20,SMIM29,COPS3,LRRC4C,DENR,DYNLL1,HIGD2B,EIF3F,EIF3H,B4GALT3,SEC11C,PIP4P1,EIF2B4,DMAC1,BAZ1B,NTAN1,PDCD5,SLC25A46,INIP,NMT2,MPC2,NDUFAF3,ATP5MF,SEC22B,TOMM20,EPM2AIP1,HIBCH,FIG4,CRYZL1,FAM162A,DGCR2,SRA1,PDCD6,BCAP31,YAF2,PSMD14,POP7,AKR1A1,CNPY2,UBAC1,PGRMC2,CFDP1,TIMM17A,ZSWIM7,ATP5PD,CARM1,CCT2,NPRL2,KANTR,DCTN6,USP39,CACYBP,NUDC,GLS2,VPS4A,NFU1,PRDX3,STIP1,COPS6,SLC27A4,NUDT21,STMN2,HIBADH,TMEM44,SEC63,SMIM26,ATP5IF1,LAMTOR2,MRPS28,COA3,PRXL2B,MRPL42,SAMD5,C1GALT1C1,DENND5B,ABT1,MRPL57,CUEDC2,ERI3,SAC3D1,SMIM7,NAXE,MRPL55,OGFRL1,OGFOD3,TTLL7,METTL8,GOLGA6D,LYSMD4,MRPL17,WDR82,MTHFD2L,RMND5B,MRPL41,MRPL40,IMMP1L
Coexpression	M336	VILLANUEVA_LIVER_CANCER_KRT19_UP	C2:CGP: Chemical and Genetic Perturbations	1.96e-16	2.113e-12	6.665e-15	6.574e-14	106	175	MARCHF3,NLRP4,CASP2,CDC20,CDC25A,CDS1,CENPE,CTNND2,ECT2,METTL9,EZH2,MEX3C,SFMBT1,ZNF397,TRMT6,ZNF605,SANBR,NR6A1,GOLGA3,GPD2,CKAP2L,HK2,RBPJ,MAP3K4,MKI67,PDZD8,MRE11,PIGA,ANLN,POLA1,NDE1,PTPRA,TUG1,IFT57,RFX3,RIC8B,FANCI,STRBP,HJURP,MCM10,MACROH2A2,STIL,DDX27,BTBD3,TPX2,SUMO2,DEPDC1B,ZNF292,SOX9,NCOA6,RRP1B,SIPA1L3,TAC1,ADAM17,TAF5,NEMP1,ZNF354A,TDG,NCAPH,USP4,ALMS1,KIF15,PHTF2,CDC7,H2BC8,RAD54L,RAE1,USP28,USP37,PTTG1,CYTH2,ZBED5,KIF23,KIF20B,CEP135,SFI1,MELK,C2CD5,NUAK1,THOC1,TROAP,HMGXB4,ZNF300,DNM1L,INTS4,ANP32B,P3H4,PLK4,KIF2C,ZWINT,GLMN,ZNF678,IFFO2,DROSHA,CA5BP1,OLA1,PCYOX1L,CENPM,GPSM2,GNPTAB,CENPO,METTL8,C2CD4A,EPC1,DHRS13,ARID2
Coexpression	M7079	WONG_EMBRYONIC_STEM_CELL_CORE	C2:CGP: Chemical and Genetic Perturbations	2.051e-16	2.212e-12	6.955e-15	6.859e-14	174	335	PARP1,ADSL,AK4,APEX1,HAUS1,ALDH7A1,ATP5PO,BAX,BCAT1,CCND1,BTF3,CCNA2,CCNC,CCNF,CDC6,CDC20,CDC34,CDK4,CDKN3,CTSC,RCC1,CHEK1,CKS1B,CKS2,COX5B,CSE1L,CSRP2,CTNNA1,TCF7L1,TIMM8A,DLAT,DNMT1,DTYMK,ECHS1,GMNN,PHC1,MRPL4,UTP18,CDCA7,EIF2S3,EIF4EBP1,ENO1,NUSAP1,MRPL37,ETFA,EIF3L,NIP7,FGFR1,FH,THOC3,POLR3K,GARS1,GART,FAM136A,HADH,HMGB2,HNRNPK,PRMT1,HSPA9,IARS1,NUDCD2,KIF22,KPNA2,KRAS,RPSA,MCM3,MCM4,MSH2,MYBL2,NCL,RPL10A,NME2,NOP2,NTHL1,MRPL39,PA2G4,CYCS,PCNA,PDCD2,PDHA1,POLE2,POLR2F,PPM1G,PPP4C,PRPS1,PSMA5,MRPL16,RAD23B,RCN2,DARS2,RPA2,RPA3,BRIX1,RPL27A,RPS3,RPS8,RPS19,RPS23,RRM2,SARS1,SDHC,SET,MTF2,SLC2A1,NCBP2,CCT5,SLC16A1,SNRPA,SNRPA1,SNRPD1,EXOSC7,SOX2,SQLE,SS18,TCF19,TCOF1,NCAPH,TERF1,KPNA6,UBE2G1,UBE2V2,SUMO1,VRK1,WEE1,XPO1,YY1,DEK,NUP107,CLPP,CDC7,HAT1,TMEFF1,RUVBL1,EIF3A,BANF1,PROM1,DDX18,EIF2S2,CCNB2,EXO1,BUB3,SINHCAF,KIF23,EEF1E1,PDIA4,GNA14,GNL3,CHAF1A,SMC4,TIMM13,G3BP1,PRMT3,PSME3,CKAP2,PSMD14,POP7,MRPS36,YAP1,LYPLA1,SMC2,PABPC1,ACAD8,PLK4,SNX5,SRSF10,MTHFD2,RUVBL2,MRPS30,DBF4,STIP1,WDHD1,MRPS28,MRPS18B,LBHD1
Coexpression	M9476	GSE41867_NAIVE_VS_DAY30_LCMV_CLONE13_EXHAUSTED_CD8_TCELL_DN	C7:IMMUNESIGDB: ImmuneSigDB	2.272e-16	2.449e-12	7.355e-15	7.254e-14	117	200	ABCA1,ALDH2,ANXA2,ZNF420,DPY19L3,BMPR2,BRAF,UHRF2,CALU,SEPTIN7,CHD2,DHRS1,CR1L,ATF2,CRK,CTSB,COG3,DMWD,PAIP2,FOXO3,YIPF4,CUTA,CYSTM1,CMPK1,GALNT2,INPP5K,GLB1,PSRC1,RFFL,ALG2,HINT3,MAP3K1,MNT,FLCN,NSF,PAQR3,PDK1,TMCO1,PLOD2,RPN2,SCP2,SDF2,SLC48A1,KHDC4,N4BP2,LMBRD1,SETX,DIP2A,PSME4,NUP210,INTS6L,NEMP1,USP22,TMED3,TGFBR2,SLC44A1,SF3B1,TMEM9,PHF3,GPCPD1,ERO1B,XRCC1,EVI5,CHPT1,ANKRD50,AICDA,CLK4,ESYT2,TPST1,COPS3,MBTPS1,RAB11A,CDKL2,MPC2,SAMHD1,UNC50,TCP11L2,IQCB1,LPIN2,CLINT1,EPM2AIP1,FARP2,RHOBTB1,RABGAP1L,HIVEP3,PDIA6,TOB1,RASA4,UBAC2,CDK2AP2,FAM3C,ECI2,STK25,TM9SF1,CYFIP2,ARID3B,EBP,HPSE,SMPDL3A,PNRC1,TMED2,TMED10,CENATAC,CCNI,UBE2Q2,ZNF790,UBN1,SLC25A24,DERL1,EHD4,VCPIP1,MIA3,SLC66A2,LHPP,MCCC2,FAM117A,TSPAN14
Coexpression	M4538	GSE24026_PD1_LIGATION_VS_CTRL_IN_ACT_TCELL_LINE_DN	C7:IMMUNESIGDB: ImmuneSigDB	2.272e-16	2.449e-12	7.355e-15	7.254e-14	117	200	ACVR1,AHCY,C1QTNF3,ARSB,BLMH,BMPR1A,CDC25A,CHEK1,CRK,CSE1L,DCTD,DDX1,DKC1,E2F1,UTP18,TAOK3,EFEMP1,NELFCD,FTSJ3,GARS1,GLS,ADGRA3,GSPT1,PRMT1,HSPD1,IARS1,KPNA2,ME2,MAP3K4,MXI1,NARS1,NFATC3,NPC1,NRF1,OSBP,PDE3B,PLAGL1,POLA1,GATAD2A,DPP8,RANGAP1,RAP1GDS1,TMEM45A,TRIM27,RNH1,UQCC1,RPS13,LRRC59,PPP6R1,MON1B,KANSL3,CCT5,SMARCA1,CAPN15,SORD,KDM3A,CAND1,MPRIP,PLCB1,TAF5,EHBP1,TCF3,GCFC2,TDG,LARS2,THOP1,ZFYVE26,SLC39A14,LEMD3,USP1,SAR1A,CDC42SE1,PRDM10,SLBP,PDSS2,NUP107,MAN1C1,DOLPP1,CUL3,PKP4,EIF3B,HERC1,PRC1,EPS15L1,ZZZ3,NUP93,TATDN2,IP6K1,GMEB2,TBC1D4,SDHAP1,TRAP1,MPHOSPH9,USPL1,GPHN,PRMT5,TUBGCP3,COG5,CCT2,SMC2,PMVK,CTCF,TMEM183A,TUBGCP4,KIF2C,PRSS23,STRAP,ZFAND3,SLCO3A1,AGO3,INTS15,CARS2,SMC6,STUM,YTHDC2,KIF18B,UBE2Z
Coexpression	M4851	GSE27786_NKCELL_VS_NKTCELL_UP	C7:IMMUNESIGDB: ImmuneSigDB	2.272e-16	2.449e-12	7.355e-15	7.254e-14	117	200	ACLY,AGL,OSBPL1A,OSBPL8,AK2,CHID1,ATOX1,BNIP2,TMEM50B,SCARB1,CHML,DHRS1,SLC31A2,CSRP2,CTNNA1,CYP51A1,DUSP5,ADIPOR1,GOLGA7,HSD17B12,DCTN4,NIN,EXT1,F13A1,FAR1,SNX9,CMPK1,GATM,USP45,HMGCL,IRF2,ITGB5,STT3A,JARID2,KPNA4,LTBR,MAP3K3,MIA2,ARL13B,BLOC1S2,NFIC,NMT1,NOTCH2,PNP,DENND6A,P4HB,NFXL1,ANLN,PRIMPOL,PPP2R5A,PKIB,PSAP,PTPN1,PTPN11,RALB,RAP1B,TMEM38B,RNASE2,ZNF326,RPS6KA2,SORT1,SLC15A4,LANCL2,IKBIP,SNX13,STK10,SUMF1,DYNLT1,TGFBR1,TMPO,CD2AP,TXN,YWHAG,YWHAZ,EML6,DUSP22,FAM20C,EEF1AKMT1,HOMEZ,MKNK1,AP3D1,SOCS6,VAMP3,DSTYK,VPS26A,ATRNL1,ABHD12,TM9SF4,STK35,GNB4,TRIB1,BET1,TFG,ANAPC10,ZBTB18,ATG7,CAMKK2,FRS3,KLHL2,C14orf93,TBC1D31,ORMDL2,RNF19B,E2F7,TMEM179B,SMC6,MCTP1,RWDD2A,ATP9B,CHD9,EDEM3,MCCC2,NFKBIZ,FNDC3B,SOWAHC,LMAN2L,DIAPH3
Coexpression	M8305	GSE28726_ACT_CD4_TCELL_VS_ACT_VA24NEG_NKTCELL_UP	C7:IMMUNESIGDB: ImmuneSigDB	2.272e-16	2.449e-12	7.355e-15	7.254e-14	117	200	RHOG,ATP1B3,CAPZA2,CDK4,CPOX,RCAN1,DUSP5,HDDC2,UTP18,ENO1,ACSL3,FKBP4,GBE1,GNG5,GPM6B,PDIA3,GTF2E2,GTF2F2,ADO,HIVEP2,HNRNPC,HNRNPF,HPRT1,IDH3A,IDI1,IL12RB2,KPNB1,LIG4,MARS1,NFATC1,NFIL3,NME1,NMT1,PNP,NT5E,NUP88,OAT,PA2G4,PDCD2,PGGT1B,PKM,TMCO1,PMS1,POLR2G,PPP1CC,PPP2CA,PPT1,PSMD1,RANBP2,RPA2,RRAS2,TRA2B,WDR47,SNAPC4,SNRPD1,PALLD,SQLE,SRM,MRPS27,PDS5A,NUP160,R3HDM1,HSPBP1,DNAJC7,TXN,UBE2D1,UBE2G2,UNG,VCP,VDAC3,SPTSSA,ZNF195,ZNF200,NELFE,GTPBP6,NSMAF,PARG,EIF4G3,SUCLA2,DDX18,JPT2,TAF1B,MTA1,ZW10,SLC16A7,TCTN3,ZBTB24,HNRNPDL,UBA2,RBM6,AATF,TXNDC9,BET1,TUBA1B,TIMM17A,HMGN4,HYOU1,NOP56,TM9SF1,MTX2,GHITM,POP4,NCKAP1,TXNL4A,DIMT1,SUB1,PDIA5,TOR1B,MAPRE2,IMMT,NUP42,GGCT,GNL2,LPCAT1,WNK1,NDEL1,ISG20L2
Coexpression	M8261	GSE21063_WT_VS_NFATC1_KO_BCELL_DN	C7:IMMUNESIGDB: ImmuneSigDB	2.272e-16	2.449e-12	7.355e-15	7.254e-14	117	200	PWWP2A,AKR1B1,ARNT,MARCHF3,ZNF48,CDC20,CKS1B,CPD,MAPK14,FAM110A,HP1BP3,DNMT3B,SLC35C2,CRBN,NUSAP1,EPRS1,PHF20,CNTROB,FLNB,GOLGA3,CKAP2L,HDGF,HIVEP2,DNAJC21,FOXN2,HUS1,IARS1,NUDCD2,IFRD1,GFM1,JAK2,KIF2A,FBXO45,PCBP2,ANLN,ETAA1,NEURL1B,PRKCI,PSMD8,TEX10,PTPRA,PPP2R3C,WDR62,RALA,TRIM68,PI4K2B,HSPA4L,LRRC40,MFN1,SLC3A2,CCT5,RCOR3,SNRPF,SP4,SELENOS,ECHDC1,ZNF25,SNX13,TBC1D12,SYPL1,TMEM218,SZT2,SIRT1,TMED3,TMPO,NNT,TULP3,KDM6A,ZNF7,ZNF318,HPS4,GPANK1,MMS22L,RSPRY1,CDC45,ZNF799,EIF3A,CDC16,AP3D1,CYTH1,CLIC4,KIF20B,OSBPL3,GLCE,SENP6,EPC2,ARHGAP11A,SMC4,HIPK3,YAF2,CNEP1R1,CNIH1,UBE4B,SMNDC1,YAP1,PIBF1,ANP32B,SMC2,PRPF8,RAB10,TENT4A,TEX30,CCDC90B,MIB2,LIX1L,OLA1,NUP37,AFG2B,GPSM2,NRBF2,CENPU,ERI2,PALB2,SOCS7,MLST8,DDHD1,KCNT2
Coexpression	M3459	GSE1460_DP_THYMOCYTE_VS_NAIVE_CD4_TCELL_CORD_BLOOD_UP	C7:IMMUNESIGDB: ImmuneSigDB	2.272e-16	2.449e-12	7.355e-15	7.254e-14	117	200	C1QTNF3,ATIC,ATP5F1C,CCNA2,CLGN,CENPE,CKS1B,CKS2,CXADR,DLAT,DYNC1I2,TOR1A,ENSA,GNG5,GOLGA3,GOT1,MSH6,GUCY1B1,HADH,HDGF,HNRNPA2B1,KCNJ2,KIF22,LETM1,SMAD1,MBD1,MDM4,CD99,MPP1,NCBP1,SLC11A2,NRDC,PCBP2,PKD2,PPIA,TEX10,NCAPG2,FOCAD,RBBP4,RBBP7,UBR7,SEC61A2,LRRC1,DHTKD1,CDV3,NPLOC4,TPX2,NINL,SNRPE,SRP9,SSR1,TACC1,SCFD1,ITGB3BP,CTNNBL1,METTL3,KPNA6,TSG101,CORO2A,NSD2,AVEN,LYRM1,CDC45,ULK1,PLPP3,DYNLL1,NAPG,GGH,ST3GAL5,RNF8,CLDN1,GUSBP11,MPC2,INTS7,NUP155,EDRF1,KIFBP,GAB2,C2CD2L,DDX46,AP5Z1,KIF14,HNRNPDL,PDCD6IP,UBA2,FARP1,MPHOSPH9,UBE2E3,RNASEH2A,SMC2,POLR3C,POLQ,DMAC2L,NUDC,PLK4,STAG3,TSPAN9,TXNL4A,ZNF638,HNRNPA0,HTATSF1,KIF2C,PSIP1,PARK7,OIP5,PAXBP1,H2AZ2,IFT81,GNL2,SECISBP2,GPSM2,ARMH3,CENPU,LINC00115,CHD9,VOPP1,VANGL1
Coexpression	M7152	GSE12392_WT_VS_IFNB_KO_CD8A_POS_SPLEEN_DC_UP	C7:IMMUNESIGDB: ImmuneSigDB	2.272e-16	2.449e-12	7.355e-15	7.254e-14	117	200	ACADL,ARRB1,ARSB,ASAH1,ASL,KCTD12,ZNHIT2,CANX,CARS1,SCARB1,SCARB2,RCBTB2,DHRS1,AP3S1,SLC31A2,B3GALNT2,SLC30A7,CSTB,COPS7A,AMMECR1L,MRPL54,SLC35C2,PHC2,INSIG2,B3GNT5,SLC41A2,FECH,EVL,SSX2IP,PALS2,SNHG6,GGCX,MRPL58,SELENOI,STT3A,CCNYL1,MAP3K4,MYO9A,OAZ2,CDK14,PIK3CB,CCDC93,MAPK9,PSMA3,TWF1,PLEKHB2,RFXAP,RGS10,RPS6KA2,PI4K2A,MTIF3,GALNT10,LRRC40,CCT5,SOD1,SELENOS,SPTBN1,GPRC5C,LPIN1,DIP2A,UBFD1,TBXAS1,ELOA,USP22,SRGAP2,RIMOC1,HSP90B1,TRIO,VCP,ERO1B,KCNK12,ALMS1,ACOX3,ESYT2,NDST2,PLPP2,LRRC28,RAB11A,POLR1F,JPT2,AP3D1,DMAC1,ATP6V0E1,PTBP2,SLC33A1,CYTH1,ARHGAP22,MPC2,OSBPL3,GLCE,FCHSD2,TLNRD1,SLC25A13,TXNDC9,AKR1A1,STAMBP,TAF6L,DKK3,SEPTIN9,TNFRSF21,WDR3,TMED2,SEC63,SYNRG,MGLL,MAPK1IP1L,LAMTOR2,C11orf54,SNX22,TOR3A,LNPK,IFT22,FAM117A,DENND1B,ITM2C,ANO6,ARID2
Coexpression	M9842	GSE46606_DAY1_VS_DAY3_CD40L_IL2_IL5_STIMULATED_IRF4MID_BCELL_DN	C7:IMMUNESIGDB: ImmuneSigDB	2.272e-16	2.449e-12	7.355e-15	7.254e-14	117	200	CRYBG1,ALDH1B1,RASL11B,ALDH7A1,BNIP2,CASP2,CDH1,CDKN2D,DHRS1,ITSN2,DDB1,C19orf12,ELF1,ATRAID,EVL,GBE1,GNGT2,PRRC2B,SLC49A4,ZFYVE19,IFNGR1,ANTXR2,GPR155,MARK3,MATN2,MYH10,TMEM192,DGCR8,PLOD2,PLS3,EXOC6,UBL3,PON2,MAPK9,DYM,HERC6,PLEKHB2,RAD52,RBL1,CEP192,RGS2,RIC8B,DCUN1D2,RHOT1,RASA3,RAB18,NECAP2,HLTF,SMS,NGLY1,PHLPP2,PLGRKT,SPTBN1,CDK19,ITPRID2,NCDN,RTF1,GNG12,UBR2,TUT4,WDR7,HARS2,KCTD2,TPD52,TTC33,PRKD3,VRK1,TMEM9B,TRIM25,ZMYM2,PANX1,UBE3B,SLC44A2,CERS6,CNOT6,ARID1B,MTA3,STAMBPL1,MRTFA,SLAIN2,EIF2B4,PRPF4B,LIMD1,MTA1,ACBD5,ARHGEF10,ARHGEF11,GNE,RASA4,IKZF1,RXYLT1,TRAPPC2B,TAF6L,STAU2,HPSE,MAT2B,ATE1,PKIG,NUDT3,EXOC4,SYNRG,C11orf54,GNPTAB,FBXL14,TMEM179B,SMC6,EHD4,CHD9,SLC35F5,MCUR1,COP1,AARSD1,SMAP2,SMYD3,TIPRL,SGPP1,CDADC1
Coexpression	M6039	GSE2770_IL12_AND_TGFB_ACT_VS_ACT_CD4_TCELL_48H_DN	C7:IMMUNESIGDB: ImmuneSigDB	2.272e-16	2.449e-12	7.355e-15	7.254e-14	117	200	ALDH3A2,ALOX5AP,ATIC,ATP6V1E1,CAMP,B3GALNT2,NUS1,CTPS1,LIN54,DCTD,DDX1,NQO1,DKC1,DNMT3B,KCTD3,RNF168,HOOK1,ZNF644,DDX41,FTSJ3,GALC,GARS1,KBTBD8,KDM2B,GTF2I,SLC35B4,H2AX,HDAC2,HIF1A,REPS1,HSPA9,HSPD1,HUS1,ALG2,UBE2J2,KPNB1,KPNA4,M6PR,SFXN2,NT5E,PA2G4,NFXL1,CEP170B,PITPNA,PSMD11,TWF1,RAD21,CDCA4,ARL8B,TMEM39A,PSPC1,SRSF1,MTF2,CEP162,CDKN2AIP,SHMT1,ENPP4,DDX27,ELL2,NDC1,TPX2,SRM,SSR3,METAP1,BOP1,PPIP5K2,NUP160,TARDBP,GTPBP4,KCNQ5,YY1,MOGS,NUP107,UNC79,NSMAF,RAE1,API5,GMPS,JPT2,EXO1,SOCS6,ARMC8,RBM39,SERBP1,GNL3,SAE1,FAM91A1,NAF1,PXYLP1,SEC23B,SEMA4F,FAM210A,ANP32B,SPTLC1,CAMKK2,HSPH1,DBF4,BTG3,CPSF6,WDHD1,PDAP1,PROK2,ATXN7L3B,ERI3,METTL16,NRBP1,CDC73,SUV39H2,KTI12,CRLF2,GPRASP3,CLPTM1L,FHIP2B,IPPK,INTS14,CBLN2,ISG20L2
Coexpression	M5134	GSE339_EX_VIVO_VS_IN_CULTURE_CD4CD8DN_DC_UP	C7:IMMUNESIGDB: ImmuneSigDB	2.272e-16	2.449e-12	7.355e-15	7.254e-14	117	200	ACAA1,LENG8,RHOB,KCTD12,ZFP36L2,CASP2,CAT,CBFB,CCND3,CDKN2D,CEBPD,CETN2,CKS1B,CTSH,UCK1,ECI1,TIMM8A,DGUOK,DNMT1,TRDMT1,ELF1,SS18L2,NUSAP1,RNASEH2C,YIPF4,UIMC1,KDM3B,NIPSNAP2,SNHG6,GM2A,GNAI1,GTF2A2,GTF2I,COX14,HHEX,HPCAL1,IMPA1,MAP3K3,MIA2,NEDD4,NFATC3,PDE6D,PDK1,ANLN,PIK3CD,C8orf82,DNAJC3,NSMCE4A,PSAP,PEX2,RAP1GDS1,RFC5,RGS10,AP1AR,SCP2,RBM38,SET,SRSF7,CHFR,SOS2,PAG1,TIAL1,TRAM1,PPP1R18,WDR45B,ORC6,KNOP1,TYMS,VARS1,VRK1,XPA,SPTSSA,MOGS,COQ9,APMAP,ANP32A,ARID1A,STX7,SRSF9,DIPK2A,NRP1,KAT2B,CDKL2,CCNB2,MTA2,CNOT8,ANAPC13,INTS7,PMPCB,IER2,SUSD6,FBXW2,GOLGA5,UBA2,PTPN18,RASA4,CNIH1,IKZF1,PIAS3,ECI2,SLC35A1,SMC2,SND1,DTD1,VPS4A,KIF2C,PNKP,GPN1,UHRF1,EML5,PARP8,MDP1,RELL1,PPP1R21,ARHGAP39,DDHD1,TMX1
Coexpression	M8959	GSE37532_TREG_VS_TCONV_PPARG_KO_CD4_TCELL_FROM_LN_UP	C7:IMMUNESIGDB: ImmuneSigDB	2.272e-16	2.449e-12	7.355e-15	7.254e-14	117	200	AKR1B1,ANXA2,BLVRB,BNIP2,CCNF,CCNG2,CDKN2D,NUF2,HP1BP3,MND1,FH,PCYOX1,FNTA,SLC25A33,THOC3,CMPK1,NADK2,CKAP2L,HMGCL,GRPEL2,IDH2,ZNF518B,INPP5B,ITGA6,KIFC1,LBR,MAN2C1,MAN2A1,MKI67,MSH2,TRIM37,MYBL1,NFATC3,NFYB,PNP,BRWD1,PCK2,PFN2,TERF2IP,PLCG1,POLH,POLR2G,SPATA24,KLHDC4,NSMCE4A,PRPS2,KCTD9,PSMD12,RNF125,ABCD3,USP47,MIS18BP1,AP1AR,ZNF821,CHFR,NGLY1,EXOC2,PRR11,SORD,UAP1,CMAS,DCUN1D4,ARL6IP1,TMEM131L,MED13L,NCAPH,TERF2,TFDP2,XRCC1,C1GALT1,GOPC,NUP107,SKA3,CDC7,CUL2,DGKD,LMO4,TMEM242,USO1,LATS1,SCAF11,ARHGAP29,KIF23,LNX2,AKAP12,ESPL1,CCP110,TRPC4AP,C2CD5,DDX46,FIG4,BCL2L11,SLC25A51,CTDSP2,APPBP2,CTCF,B9D1,FOXP1,OGA,COQ2,HPSE,DBF4,RALBP1,MSL3,NUDT4,POLI,GPSM2,OGFRL1,DHX40,ERI2,PYROXD1,EHD3,SLC66A2,ACBD3,SLC30A5,KIF18B,FAM117A
Coexpression	M9080	GSE35685_CD34POS_CD10NEG_CD62LPOS_VS_CD34POS_CD10POS_BONE_MARROW_UP	C7:IMMUNESIGDB: ImmuneSigDB	2.272e-16	2.449e-12	7.355e-15	7.254e-14	117	200	ACLY,PARP1,ADSS2,CRYBG1,ALDH2,ALDH9A1,APLP2,ARRB1,ANTKMT,ZFP36L2,CAPN2,CASP9,LRBA,MAPK14,DAG1,ARMC10,STX2,GOLM1,EIF3L,USP48,FLNB,CARD19,FOS,FUT8,CAB39,GCLC,GLUD1,GNA12,CXCL3,GRSF1,HADH,HHEX,HNRNPH1,KIF22,MBNL1,MDM2,MLH1,FBXO45,MSH2,NDUFA8,DRG1,NFIC,NFYA,NPC1,PCK2,PCMT1,PCYT1A,PDE6D,SERPINB6,RETREG1,UBL3,PON2,KANSL2,PTPRA,CLN6,QDPR,AP5S1,STRBP,RPS6KA2,AP1AR,RASA3,DENND4C,SMS,FBXO21,MYCBP2,CMAS,IKBIP,TALDO1,FRYL,ANKH,DICER1,SLC44A1,CAPN7,TMEM131,YWHAH,SPTSSA,FAM20C,SLMAP,RTN4,PHTF2,HMGA2,LIN9,DEGS1,SAP30,NRP1,ST3GAL5,VAPB,MFHAS1,BRI3,KIF23,H6PD,NCOR2,GLCE,MLEC,RAD50,SIGMAR1,TNIP1,IVNS1ABP,TNFRSF21,CUEDC1,RALBP1,TNRC6A,DSTN,DNAJB4,GABARAPL2,SLC35E4,LAMTOR2,MRPL42,PDCL3,VPS37B,RELL1,PPP1R21,MRPL17,ARHGAP39,NDFIP1,RMND5A,SLC27A1
Coexpression	M9083	GSE35685_CD34POS_CD38NEG_VS_CD34POS_CD10NEG_CD62LPOS_BONE_MARROW_UP	C7:IMMUNESIGDB: ImmuneSigDB	2.272e-16	2.449e-12	7.355e-15	7.254e-14	117	200	ACADM,ACYP2,ADD1,ADSS2,CRYBG1,ALDH2,ALDH9A1,APBB2,APLP2,RERE,ATP1B3,ATP5F1E,CAPN2,CD47,LRBA,CEBPD,CLCN4,COX6A1,CTNNB1,CYB5A,DAG1,DDB1,EIF2D,MECR,EIF4EBP2,EIF3L,ANAPC5,CARD19,FUT8,CAB39,GLUD1,GNAI1,GNAQ,HADH,HDAC2,HNRNPH1,MBNL1,MAP3K3,MKI67,FBXO45,MYO5A,DRG1,NFKB1,NPM1,OAT,SERPINB6,RETREG1,PLEC,UBL3,PON2,PPP2CB,PTPRA,QDPR,PRPF38B,RGS10,RPL10,COPRS,AP1AR,TRA2B,RASA3,CHD7,DENND4C,RAB18,TTC17,MYCBP2,SRP9,CMAS,ANKRD28,TALDO1,NEDD4L,CAPN7,BRD4,TMEM131,ZNF281,TRAF6,TSG101,VCL,YWHAH,SPTSSA,MFF,SLMAP,NAV2,RTN4,PELI1,STAM,SNX14,HMGA2,MACIR,CUL3,DEGS1,SNX4,SAP30,IQGAP1,ST3GAL5,MFHAS1,CD83,H6PD,GLCE,LSM14A,MATR3,ARL5A,MTDH,MRPS36,SPECC1,CUEDC1,GABARAPL2,SMAP1,TPRG1L,MRPL42,NAXE,RELL1,PPP1R21,NFKBIZ,NDFIP1,DUSP16,WNK1,SLC27A1
Coexpression	M4091	GSE17721_0.5H_VS_4H_POLYIC_BMDC_DN	C7:IMMUNESIGDB: ImmuneSigDB	2.272e-16	2.449e-12	7.355e-15	7.254e-14	117	200	ABR,PARP4,OSBPL11,ANXA7,ARHGAP6,PLEKHA3,ATF3,BNIP2,DBR1,ETF1,UBAP1,KRCC1,CHMP3,NUB1,ARID4B,GFPT1,CCDC127,NR3C1,GSR,IGFBP2,HELZ2,IL6ST,IREB2,IRF2,ITGA4,MITF,MYO1D,NFKB1,NFKBIA,CNOT2,PDCL,PCNA,PDE7A,PDK3,PEX13,SMOX,LZTFL1,PPP2R5A,GATAD2A,PSMA4,PTPRO,RALGDS,RPE,FBXW7,RPS6KA2,SEC13,XRN2,MTF2,DLGAP4,ANKRD26,KHDC4,PACS1,PCNX1,C9orf72,LMBRD1,ADAP2,ENDOD1,SMC5,STAU1,EFR3A,FBXW11,VPS72,TFDP1,TDRD7,TIAM1,ADAT1,ATP6V0A2,CARHSP1,UBE2N,CLYBL,CDC42SE1,TULP4,STAM,MLLT10,CCDC6,ZDHHC20,CUL4B,TMEM242,PLPP3,USO1,MARK4,ST3GAL5,TMEM266,ASH2L,USP8,SOCS6,FXR2,SPTLC2,GOSR1,ZDHHC5,N4BP1,SRXN1,CKAP5,SEC24D,BLOC1S6,DOP1B,HIPK3,CHIC2,NAMPT,OSTF1,HAX1,UBE2E3,PDLIM5,PLK2,MAN1A2,CCNI,RAB31,ATE1,USP25,SERTAD1,DRAM2,GLCCI1,XPO4,ZNF106,ZNF436,DUSP16,NIPA2
Coexpression	M3059	GSE10239_MEMORY_VS_KLRG1INT_EFF_CD8_TCELL_DN	C7:IMMUNESIGDB: ImmuneSigDB	2.272e-16	2.449e-12	7.355e-15	7.254e-14	117	200	ACO1,ACTL6A,ACYP2,AP1G1,OSBPL9,ARF6,CAT,CCNF,C1orf52,CENPA,CTSC,RCC1,AP3S1,DHPS,DNMT3B,GMNN,RNF168,SELENOH,YTHDF2,DCUN1D5,CHMP5,TRMT6,TADA1,GET4,GABPA,TM7SF3,GRM4,GSR,ARHGAP19,HMGB2,IDH3A,KIF22,MIPEP,TRIM37,PEX13,ANLN,ZFAND6,DGCR8,PON2,PPIC,PPP1CC,MARCHF5,PROX1,ELP6,PTCH1,TEX10,PTGER4,PDPR,C9orf40,RFC5,TRIM27,PRMT6,TRA2B,BMP2K,ZNF507,NGLY1,SNRPB,DEPDC1B,SLC35D1,MAP3K7,AHCYL2,TIAM1,WEE1,KCMF1,C1GALT1,DUSP22,SLBP,TIGAR,ANP32A,SKA3,AKAP1,CYP20A1,LIN9,CDC7,CDC45,PLEKHH1,DOC2A,ZBTB2,CDC14A,LAMTOR3,KDM1B,CDC16,SKAP2,MTMR6,VAMP3,MED7,MTHFD1L,HS2ST1,LPIN2,ESPL1,FBXO9,TMEM65,ACTR3,SRRM1,STAM2,RTN3,NDRG1,UBE2E3,CARM1,TACC2,PLK4,TMEM183A,SERP1,DBF4,KIF2C,TEX30,NUDT4,ATG101,ZDHHC21,GPSM2,TMEM41B,NCF1,VIPAS39,GOLPH3,CEP85,TMEM163,NIPA2
Coexpression	M11383	BROWNE_HCMV_INFECTION_16HR_UP	C2:CGP: Chemical and Genetic Perturbations	2.337e-16	2.519e-12	7.543e-15	7.439e-14	127	223	ATP7B,BLMH,BMP2,BPGM,BRAF,CCNC,CDC6,CREM,CTSV,DHX8,DDX10,DFFB,DLG3,DYNC1I1,DTNB,E2F5,E2F6,CRLF3,SFMBT1,TRIM33,PALS2,GATM,GK,GPR37,GPX3,HSPA2,IGSF3,IFNGR1,IREB2,KLHL23,KPNA5,NEFM,NPTX2,PAQR3,PDE4D,PLCL1,PLS1,PPP1R2,PRKACA,MPHOSPH8,THAP12,SNRK,PTGER2,PTHLH,PTPN11,PTS,DNAJC24,RAB5A,PLEKHB2,RAF1,RAP2A,RFXAP,RGS3,RNF2,RORA,RFK,HSPA4L,STIL,INPP5F,ZBTB1,WDR47,SLC7A1,SLC16A1,TMEM268,HLTF,SMG1,SSR1,NACAD,CDKL5,TBC1D12,TAF13,TFRC,TCHH,TMF1,SUZ12,KPNA6,TTF1,PRKD3,ZNF45,ZNF131,ABHD3,SLC30A4,NR4A3,ATRN,FAM234B,PPFIA1,N4BP2L1,SAP30,ANGEL2,BTRC,WHAMM,DDX21,IL27RA,ADAMTS3,FXR2,NECAP1,NFE2L3,FAM169A,USP6NL,LZTS3,NUP153,ZBTB33,ARL4A,YAF2,SLC25A13,DCAF7,POP7,PCGF3,TESK2,CAMSAP1,ARFGEF2,AKAP8L,GNA13,SRSF10,ZNF273,TUBGCP4,CLPX,BTG3,PRPF19,TEX30,RNF19B,HSPA12A,GNL2,SIKE1,WDR82,TTBK2,RMND5A
Coexpression	M39234	LAKE_ADULT_KIDNEY_C15_CONNECTING_TUBULE	C8: Cell Type Signature	2.516e-16	2.713e-12	8.098e-15	7.987e-14	104	171	BTBD9,ADAM10,ADK,APBB2,ARHGAP6,ATP1B1,BMPR1B,BRAF,SCAPER,LRBA,CDK6,DACH1,TRAPPC9,EFNA5,IMMP2L,FAM172A,MECOM,EXT1,FER,COMMD10,GPC5,FHIT,TMEM117,DCDC2,LCOR,GBE1,GLS,GNAQ,SSH2,KANSL1L,ITGA2,ITGAV,MAN1A1,KITLG,MITF,MYO1B,NFE2L2,DPY19L2,PCCA,PCDH9,PDE4D,ARL15,PRKCA,PRKG1,MAPK8,MAPK10,AHI1,BCAS3,GLIS3,RORA,LGR4,RHOBTB3,COBLL1,PPP1R9A,FNDC3A,SCMH1,LIMCH1,CSGALNACT1,EPB41L3,EXOC6B,KAZN,RALYL,MED13L,SPIDR,CD2AP,SPIRE1,ADAMTS9,CCSER1,SH3RF1,PPFIBP1,EIF4G3,STARD13,NAALADL2,SLC16A7,SLIT2,KMT2C,OSBPL3,MACROD2,TANC2,WSB1,RABGAP1L,GPHN,YAP1,VAV3,PPARGC1A,TOX3,FAF1,ZFAND3,CADPS2,TMTC2,ZNF704,USP25,DYNC2H1,CAMKMT,TRPM3,BICC1,FRAS1,KCNIP4,SMYD3,GAREM1,FNDC3B,FBXL17,WNK1,SBF2
Coexpression	M4647	GSE25087_TREG_VS_TCONV_FETUS_UP	C7:IMMUNESIGDB: ImmuneSigDB	2.618e-16	2.823e-12	8.376e-15	8.261e-14	116	198	AHR,AMFR,ANXA2,APLP2,ATP1B1,ATP1B3,UBR1,ATP6V1E1,CBFB,ENTPD1,CDK6,CDKN2B,CLGN,CHRNA3,MAP3K8,PNPLA8,DLG3,DPYSL2,CTTN,B3GNT5,DHRS7,GPD2,HIP1,HLA-DRB1,IGF2R,IL10RA,NME9,KIT,MBNL1,PGM2L1,NEK3,NF1,NHS,KSR2,STT3B,TMED8,PIM1,PKD2,PLS3,CMTM6,PARPBP,RAB5A,RAD21,MED9,RDX,FANCL,RIC8B,SIAH2,TBC1D22B,INPP5F,SLC1A4,PPP4R3A,CEP72,SMS,FNBP1,EOGT,TAB2,SRGAP2,MMD,TWIST1,UBE2E1,UGCG,AKIP1,KCMF1,EVI5,DENND11,FRMD6,MIB1,CXorf58,TAOK1,ADAM19,KSR1,KAT2B,MAP7,CERS5,PCTP,ZBTB20-AS1,ADAMTS3,SRXN1,SEC16A,MFN2,HS3ST3B1,SAE1,FAM13A,TRIB1,MARCHF6,NDRG1,PPIH,IVNS1ABP,ATP2C1,CACYBP,RBMS3,GOLIM4,HNRNPLL,TBC1D8,KLHL2,DENND10,TRUB1,TBK1,DDX50,SNX10,NME7,ERI2,TNIP3,DOCK5,TMEM62,RAB11FIP1,PERP,GLCCI1,IKZF4,ARAP3,CLPTM1L,CREB3L2,NABP1,GPR63,SGPP1
Coexpression	M3248	GSE13411_IGM_VS_SWITCHED_MEMORY_BCELL_DN	C7:IMMUNESIGDB: ImmuneSigDB	2.618e-16	2.823e-12	8.376e-15	8.261e-14	116	198	AHR,ALDH2,ANK1,CAT,CLK1,SLC31A2,CHST11,MAPK14,CYB5A,CD55,DDX5,ASAP1,COCH,ANKRD27,SLC25A37,F13A1,DACT1,FCGR2A,FNTA,CMPK1,GALC,GFPT1,HLA-DRB1,HMGB2,HMGCS1,HSF2,HSPA4,KANSL1L,ITGA4,KIF22,LAMC1,NT5E,PKD2,PLAGL1,PPP2CB,PPP2R5A,ZSCAN32,PURA,RAB6A,VPS37C,RALA,RFX1,RHOT1,RPS15A,RAB11FIP2,TMEM127,DENND3,SACM1L,WDR47,SNW1,NAXD,LRIF1,KDM4C,ERBIN,STAT3,STK10,VAMP7,DNAJC9,SIK2,PHLPP1,SCFD1,ANKS1A,ELOA,DNAJC13,DICER1,KDM6A,VCL,WEE1,ZNF85,CHPT1,VPS35L,LINC00623,SCAF4,CUL1,MEAK7,SGPL1,MTMR3,MBD2,SLC7A6,ZMYM4,CLIC4,RWDD3,CLOCK,DHRS7B,GNA14,SENP6,KIFBP,TES,BCLAF1,SERTAD2,TSC22D2,HS3ST1,SLC23A2,USPL1,RTN3,UBE2E3,ERLIN1,NPRL2,PLK2,HPSE,NFU1,ZNF276,FAF1,PLPBP,WDR91,TMEM106C,SECISBP2,BAZ2B,DCAF10,ZNF329,VCPIP1,TMEM134,RBM26,GOLPH3,ZNF780B,TDRD3
Coexpression	M18562	MANALO_HYPOXIA_DN	C2:CGP: Chemical and Genetic Perturbations	2.801e-16	3.02e-12	8.935e-15	8.812e-14	156	292	SEH1L,PARP1,ATIC,C1QBP,CCNA2,CCNE1,CCNF,CDC6,CSE1L,SLC25A10,CTPS1,DDX11,DHCR7,DHCR24,DKC1,DLAT,MTERF3,RRP15,GLRX2,GMNN,SAR1B,NUSAP1,FANCG,FASN,POP5,UCHL5,HACD3,SCLY,SRRT,POLR3K,GART,GK,FAM136A,H2AX,HNRNPU,IARS1,IDE,IDH3A,LETM1,MAZ,MCM3,MCM4,NME1,SLC11A2,NVL,NUP43,PA2G4,PDCD2,GATB,FBXO42,NLE1,PRMT7,POLD2,POLE2,PPARD,MAP2K3,PRPS1,PSMD11,TIPIN,PARPBP,HEATR3,C17orf80,RAD51,HEATR1,RFC2,RFC5,FANCI,NAT10,DDX19A,RSAD1,HJURP,MCM10,RRM2,SRSF2,FERMT1,STIL,SKP2,TPX2,WDR12,SNRPA1,SNRPD1,METTL2B,CENPN,RRP1B,VWA8,SRM,GPD1L,NEK4,PSME4,DNAJC9,BOP1,NUP160,TFAM,EXOSC2,GTPBP4,PDSS1,ORC6,UMPS,USP1,VARS1,VRK1,PNO1,MLLT10,AKAP1,CDC7,RUVBL1,PSMG1,DLEU2,DDX18,EIF2B3,PRC1,CCNE2,EXO1,DDX21,NOLC1,KIF23,EEF1E1,TTLL4,MELK,URB1,FBXO5,SACS,MFN2,HNRNPDL,CHAF1A,ABCF2,SLC25A15,PSME3,MPHOSPH9,POP7,SNAPC5,RXYLT1,PRMT5,NOP56,PAIP1,USP39,WDR4,TUBGCP4,COQ2,DBF4,UBE2S,ZWINT,OIP5,NIF3L1,DHX35,UBIAD1,LBHD1,ATP13A3,C3orf52,NARS2,NUP85,TOR3A,TSEN2,TOE1,MRPL40,COA7
Coexpression	M17742	SMITH_TERT_TARGETS_UP	C2:CGP: Chemical and Genetic Perturbations	2.855e-16	3.079e-12	9.082e-15	8.957e-14	92	145	AARS1,AHR,APBB2,ASNS,ATF3,BMP2,KLF5,CBLB,CCNH,CDC6,CDK4,CDKN2A,CDKN3,CEBPD,CEBPG,CTH,CD55,DDX10,DGUOK,DYRK1A,EGFR,EPS8,FGF2,GFPT1,GK,GOT1,GSS,GTF2E2,HSF2,MRPL58,EPCAM,SMAD1,SMAD7,MARS1,MIA2,MLH1,NEK3,NFIL3,NFKB1,NPC1,NUP88,PCCB,PIGA,PIGH,PPP2CA,PPP2R2A,MAPK9,PSMD9,PSMD11,SNW1,INTS9,SNRPA1,EXOSC7,SRP19,STK3,RCOR1,TCEA1,PPP1R11,DYNLT1,PPWD1,R3HDM1,TOP1,TRPC1,TSG101,UQCRFS1,XBP1,XPC,ZNF165,PRRC2A,NELFE,CLPP,RAE1,LMO4,CCNA1,WASF1,SLC33A1,BCL7B,SRSF11,CKAP5,JOSD1,ABI2,LHFPL2,ENOX2,HYOU1,ZNF274,MTHFD2,UBE2S,FERMT2,CCDC85B,ATXN2L,GNL2,THAP9-AS1
Coexpression	M43609	GAUTAM_EYE_IRIS_CILIARY_BODY_CILIARY_BODY_ENDOTHELIAL_CELLS	C8: Cell Type Signature	3.262e-16	3.517e-12	1.034e-14	1.02e-13	182	356	AP2A2,APEX1,ARHGAP4,ARSB,ATP2A2,ATP5F1C,UBR1,BCAT2,BPGM,BRAF,UHRF2,CDH2,CDKN1B,FAM171B,FAM241A,DDX5,CCM2,FAM174A,DYRK1A,KMT5B,COMMD2,EIF4EBP1,COPS4,ELK4,GLTP,COA4,ZDHHC18,RAB14,TRIM33,PPIL1,UIMC1,CDK12,JAGN1,GARS1,CROCCP2,C1orf198,HAGH,DNAJC21,HMGB1,HMOX2,ICA1,IFNAR2,CRTC2,IMPA1,CCNYL1,MAX,MGAT2,CEP112,CMC1,MYO10,NFIA,OGG1,STT3B,ZNF800,PAWR,HCG18,ZNF595,PMAIP1,PPP3CA,PPP6C,PSMD2,BPNT2,PTPN11,FAM120C,PEX5,PINX1,PPP2R3C,PLEKHB2,PDPR,RARS1,RBBP6,TRIM27,RPL10,RPS6,RPS15A,RPS19,SDCBP,XRN2,SKI,NCBP2,CCDC88A,CCT5,BTBD7,KDM1A,SELENOS,SETX,SPR,ZNF302,IKBIP,STK3,METAP1,MESD,PLCB1,PDS5A,TASOR,ANGEL1,TESK1,TGFBR3,TJP1,BRD4,SUZ12,SNAPIN,CD2AP,TSG101,SH3BP4,POLR3H,SLC30A1,POGLUT1,PDSS2,SCYL3,PLEKHG1,FNIP2,CUL2,RDH14,RNF213,KHSRP,RUVBL1,NAPG,ASAP2,ARHGEF7,PPP1R35,AP3D1,HIP1R,USP14,NEMF,DDX21,ZMYM6,SRPRB,PCTP,KMT2C,GCA,ROCK2,SPTLC2,VPS26A,HINFP,ARHGEF10,AUTS2,TSPAN17,RHOBTB1,TINF2,MED13,PTBP3,SRA1,PDCD6IP,TLNRD1,OSTF1,PSMD14,STAG1,DNAJA2,DLC1,HMGN4,MTX2,CTCF,RASL11A,EIF2AK1,TMEM183A,ARRDC1,ARFIP1,TMEM44,ATXN2L,C17orf67,WTIP,AGO3,BZW2,MRPS18B,MRPL42,ORMDL2,TMOD3,PRR14,LBHD1,RBM42,CARS2,UBTD1,RELL1,FAM89A,MCUR1,EPB41L4A,MLST8,ARAP3,CREB3L2,DENND2C,SBF2
Coexpression	M39237	LAKE_ADULT_KIDNEY_C18_COLLECTING_DUCT_PRINCIPAL_CELLS_MEDULLA	C8: Cell Type Signature	3.9e-16	4.205e-12	1.233e-14	1.216e-13	168	322	ACAT1,ALDOA,AKR1B1,ANXA2,APLP2,ARG2,ASAH1,ATP1B1,ATP5F1C,ATP5MC3,B2M,BMPR1B,BTF3,PTTG1IP,CALM1,CANX,SEPTIN7,CLU,COX7C,CREM,CTSH,CYB5A,DDX5,FAM107B,DSP,EIF4G2,CHCHD2,ENO1,EPRS1,MECOM,PRKAG2,DCDC2,HACD3,FTH1,CYSTM1,FUCA1,SARAF,GAPDH,GNAS,GPX1,PDIA3,GSTM3,GSTP1,GUK1,HADHA,HINT1,HLA-C,HNRNPA2B1,HNRNPU,HSPA9,HSP90AA1,HSPD1,IGFBP3,IGFBP7,JAK1,KIF5B,KRT18,RPSA,EPCAM,MAN1A1,CD46,KITLG,MYO1B,MYH10,MYO10,PWRN1,NDUFA4,RPL10A,NPM1,YBX1,PEBP1,PCM1,PKM,PPIA,PPIB,PRKAR1A,MYL12B,PSAP,RANBP2,RBBP8,RPL5,RPL7,RPL8,RPL10,RPL21,RPL30,RPL32,RPLP1,RPS3A,RPS6,RPS7,RPS8,RPS11,RPS13,RPS14,RPS19,RPS23,SAT1,SRSF3,RHOBTB3,SKIL,CNDP2,SOD1,SOD2,SPTBN1,SPTBN2,GPRC5C,UBXN4,PLCL2,KAZN,DYNLT1,TMBIM6,DICER1,TGFBR1,SLC44A1,SF3B1,ISCU,TPM4,TPR,HSP90B1,CD2AP,EID1,YWHAB,YWHAZ,CNBP,RSRP1,REEP5,RTN4,SMARCA5,RNF213,CD164,IQGAP1,ATP6V0E1,NORAD,RPL14,RPL23,ITM2B,LITAF,ATP6V1G1,CLINT1,LAPTM4A,SERBP1,HNRNPDL,PTBP3,ACTR2,ARPC2,PDIA6,PLEKHA1,HNRNPR,RTN3,NDRG1,CIB1,PABPC1,TGOLN2,IVNS1ABP,MYL12A,PTGES3,PAPOLA,RALBP1,CCNI,DSTN,C12orf75,RPL35,NUCKS1,SGPP1,SLC38A1,ITM2C,MAL2
Coexpression	M45735	HE_LIM_SUN_FETAL_LUNG_C2_PLATELET_CELL	C8: Cell Type Signature	4.008e-16	4.322e-12	1.264e-14	1.246e-13	193	384	SDE2,CNST,ANK1,ARHGAP6,MARCHF3,ZSCAN18,BCL2L1,BPGM,ZNF778,CAV2,CBLB,BROX,C1orf52,CD58,CLCN3,CLCN7,LYSMD3,CRKL,CTNS,GADD45A,E2F1,ECE1,KLHL5,EPB41,NT5C3A,F2R,USP42,C2orf88,ING5,PHF7,PCGF5,RAB3IP,SSX2IP,GAB1,UIMC1,INPP5K,TMEM91,GCLM,GP9,CXCL3,MIGA2,GUCY1B1,ATG4D,H2BC12,IGF1R,STON2,ZNF518B,LTBP1,ZFYVE27,ZFYVE1,MITF,PDZD8,MTRR,NFATC1,CHAMP1,P2RY1,PBX1,CDK17,PDK1,PHF1,PIM1,XRN1,PLAG1,TMEM64,PRIMPOL,ARL15,PRKAR1B,PRKAR2B,MAPK6,KLHL24,SWT1,PTK2,CREBRF,WIPI1,BSDC1,MACO1,PLCXD1,LAPTM4B,STRADB,RBM38,SIAH1,KHDC4,DENND4C,KIFAP3,ELL2,SLC16A1,POLR3E,NT5C2,SNCA,TXLNG,ENDOD1,CMAS,SUOX,TFR2,RYBP,RIMOC1,ZNF431,LRRC8B,MMD,ATP6V0A2,TTC33,TRAF6,LEMD3,SSBP2,BMT2,TNFSF4,PITPNB,OSER1-DT,XPNPEP1,YES1,LINC01003,ZNF134,ZNF140,ANKRD9,PHTF2,PELI2,STAM,PPP4R3B,KCTD13,CLK4,H2BC8,RIMKLB,H2BC21,H3C10,H4C12,H4C14,MACIR,DGKD,TMEM263,PDE5A,CTNNAL1,TRIM24,CDKL1,DLEU2,LDB1,CDC16,HERC1,WASF1,SENP5,H2AC11,KALRN,PTBP2,ZMYM5,VAPB,CREBZF,TRIM58,TBPL1,REXO2,TCP11L2,DNM3,NEXN,MFAP3L,COL24A1,MYLK3,FBXO3,ARRDC4,ZNF197,RCL1,RBM7,TRIM13,ABCC4,BET1,SLC25A17,SORBS1,TRAPPC2B,IGF2BP2,ACAD8,MOB1B,B3GNT2,ZBTB11,ZNF274,USP20,SRSF8,PKIG,NUDT4,MAP4K5,AGO3,LGALSL,LRP12,H4C15,EGLN3,PLEKHF2,YRDC,ELOVL7,SLC66A2,CPEB4,LARP4,IKZF4,CEP44,RAB37,MFSD14A,AEN,TBC1D15
Coexpression	M39241	LAKE_ADULT_KIDNEY_C22_ENDOTHELIAL_CELLS_GLOMERULAR_CAPILLARIES	C8: Cell Type Signature	4.142e-16	4.466e-12	1.302e-14	1.284e-13	88	137	FMNL2,ALDOB,APBB2,APP,BMPR2,CACNA1C,CACNA2D1,CDH13,CHRM3,COL4A2,ARHGEF3,ASAP1,DPYD,DYRK1A,TMTC1,GPC5,FOS,GNAQ,GPX3,PLXDC2,HSP90AA1,DNAJB1,IL6ST,MBNL1,CEP112,NFIA,NKTR,PBX1,PIP4K2A,ARL15,PRKCA,PRKCE,PRKG1,BCAS3,PTPRM,UACA,ARGLU1,RBMS1,RFX3,SEC14L1,LIMCH1,ARHGAP26,SPTBN1,LRCH1,FBXL7,EXOC6B,TACC1,ANKS1A,TTC28,SYNE1,ARHGEF12,MED13L,TGFBR2,TJP1,MACF1,UTRN,ZBTB16,HECW2,SORBS2,PPFIBP1,PIAS1,PLPP1,PLPP3,NCOA1,STARD13,HERC1,KALRN,AKAP12,GNA14,MACROD2,DOCK4,FCHSD2,HIBCH,RABGAP1L,AKT3,HIVEP3,PAN3,ST6GALNAC3,NRG3,HSPH1,RBMS3,RAPGEF4,CADPS2,PREX2,EPB41L4A,DNAJC1,SMYD3,SBF2
Coexpression	M9351	GSE28737_FOLLICULAR_VS_MARGINAL_ZONE_BCELL_UP	C7:IMMUNESIGDB: ImmuneSigDB	4.395e-16	4.739e-12	1.366e-14	1.347e-13	116	199	ANXA6,ARF3,ATIC,FAM98C,METTL6,ECI1,TXNDC11,MECR,ERCC5,COA4,RNF187,EZH1,HDHD2,SLC25A37,FAM8A1,FPGS,ZDHHC16,BRMS1L,PTRH2,JAGN1,MAK16,YDJC,UNC119B,FBF1,C5orf24,INSR,LSS,MEN1,MTAP,ANKRD52,BRWD1,SHISA3,ASNSD1,POLH,PPP2R1A,PPP2R3A,PRKACA,PRKCI,WDR55,PYGB,EMC10,RAD51D,PDPR,TYW1,IMP3,SLC25A35,CLEC11A,PIGV,ZNF692,SNRNP48,SCAP,SLC15A4,SMPD2,TACC1,TEF,DTWD2,PPP1R18,TNNT3,CCNDBP1,KLHDC2,MICU3,SPIRE1,LCLAT1,ATG16L2,PDSS2,LZTR1,TBC1D14,FBRSL1,DEGS1,CCAR2,MBTPS1,EIF2B4,RABEP1,XPR1,INIP,SUMF2,MPC2,GORASP2,TCP11L2,PLEKHG3,RAB11FIP5,DHX34,TRAF3IP1,PRMT3,CKAP2,HNRNPR,KATNB1,SLC30A9,CTCF,EBP,PPA2,STAG3,DTD1,HELB,TNRC6A,RER1,DUSP12,JOSD2,YPEL2,MIB2,TMEM203,TMEM106C,PSAT1,CENPO,MCTP1,ALG9,DHDDS,ZFP2,OPA3,ARHGAP39,CLPTM1L,CREB3L2,LMF1,DENND2C,TXNDC5,QTRT1
Coexpression	M7811	GSE22432_CONVENTIONAL_CDC_VS_PLASMACYTOID_PDC_UP	C7:IMMUNESIGDB: ImmuneSigDB	4.395e-16	4.739e-12	1.366e-14	1.347e-13	116	199	ATIC,ATP5MC3,SOWAHB,CDR2,CHEK1,COL5A1,CTPS1,DFFB,TOP1MT,RRP15,RPS27L,UTP18,RSRC1,FASN,NIP7,FKBP4,FNTB,EMB,YDJC,CXCL3,HINT1,HMGCS1,HPRT1,IGF1R,FOXK2,IRF4,CREG2,KIF2A,LAIR1,LIG1,LMNA,MCM3,MCM4,MSH2,MTAP,NDUFA8,P4HB,PAK1,PRMT7,TSEN54,PRPS1,WDR55,TIPIN,PIGX,DNAJC24,MRPL20,RAP1A,HEATR1,RPN1,COPRS,PHLDA1,CLSTN1,MBOAT1,RRP1B,TBC1D2B,SREBF2,ADAM17,DDHD2,TCF3,COTL1,NNT,ORC6,HSPBP1,UBE2N,PITPNB,VARS1,VRK1,EIF5A2,UGGT1,PNO1,PSMG2,MANF,PHTF2,RNF150,RAD54L,COPS3,RUVBL1,CDC123,PRC1,USP14,BUB3,BAMBI,SAMM50,SH3BP5,KIF23,EEF1E1,TPGS2,KIF20B,REXO2,MDC1,PRPF31,SERBP1,SMDT1,NDUFAF2,TIMM10,PAN3,NAF1,SLC25A17,CCT4,PPA2,NUDC,PTGES3,DIMT1,MAP4K5,NUP37,SAC3D1,METTL16,TMEM109,NARS2,TTC21B,ATAD5,SETD6,FAM217B,ZMAT3,ODF3,DIAPH3
Coexpression	M3197	GSE12845_IGD_NEG_BLOOD_VS_DARKZONE_GC_TONSIL_BCELL_DN	C7:IMMUNESIGDB: ImmuneSigDB	4.395e-16	4.739e-12	1.366e-14	1.347e-13	116	199	ABCF1,ABR,PARP1,AP1G1,ALDOA,RHOG,SCARB1,CLCN3,COX8A,CSE1L,ASAP1,DTYMK,E2F5,E2F6,EIF4E,ELAVL1,DCTN4,BPTF,PHF7,GARS1,LRCH3,GSTP1,HMGN1,HNRNPF,IL4R,ITPKB,KLHL23,LCP1,LIG1,LNPEP,MBNL1,MSH2,MYO9A,HNRNPM,NFKB1,NFYB,NKTR,YBX1,PCNT,DNAJC10,PNN,POLE,PPM1G,PSPH,TEX10,CDCA4,VPS37C,RBBP4,RFC2,RGS10,RPRD1A,APPL2,NAT10,RPS6KA1,RRAS2,MTF2,DEPDC1,MON1B,SKIL,DDX27,RUFY3,YEATS2,NAXD,HLTF,PDCD11,SNTA1,KDM1A,ACTR10,ARHGAP26,LPIN1,TUT4,U2SURP,NUDCD3,FBXO46,TFDP1,TOP1,UBE2G1,PISD,VDAC2,EIF4H,WEE1,ZNF85,ZNF195,ZMIZ1,EIF3B,RAB11A,EIF2B5,RNF8,MFHAS1,GRHPR,ANAPC15,ZNF254,ATP5MF,VGLL4,CHTOP,EDRF1,SERBP1,RABGAP1L,DNAJB6,ACTR3,CTDSP2,CNIH1,LHFPL2,NUTF2,IPO7,SNX5,UBE2S,NUDT21,MAP4K5,PMF1,BAZ2B,RBM42,TCTN1,NAA16,PALS1,RMND5A
Coexpression	M6935	GSE6674_ANTI_IGM_VS_ANTI_IGM_AND_CPG_STIM_BCELL_DN	C7:IMMUNESIGDB: ImmuneSigDB	4.395e-16	4.739e-12	1.366e-14	1.347e-13	116	199	AARS1,ACLY,ADSL,ASNS,ATIC,BCL2L1,BDH1,C1QBP,CCND3,CDK6,CTPS1,CYB5A,ZMYND19,DCTD,TIMM8A,UTP18,GOLGA7,ELAVL1,HOOK1,NIP7,HSD17B7,PPHLN1,C7orf50,AFG2A,GARS1,MAK16,TMEM185A,YDJC,GPT2,GPD2,MFSD2A,HK2,PRMT1,HSPA4,HSPA9,IDH3A,MARS1,MRE11,NAP1L4,NARS1,NOP2,PC,PIM1,NLE1,POLD2,PRNP,PRPS2,KANSL2,ARL14EP,TMCO3,DCUN1D2,CDCA7L,ZNF507,SHMT1,SLC2A1,NSUN5,CNDP2,SNRPA,EXOSC7,SOD2,CAND1,RRP1B,SRM,SYPL1,BOP1,TARS1,LARP1,AHCYL2,EXOSC2,SMYD2,IFRD2,ZNF608,FNIP2,DEGS1,PSMG1,EIF3B,EIF2B3,NOLC1,TBRG4,RRAGD,SLC39A6,HOMER1,SLC4A7,EEF1E1,TMEM158,RWDD3,REXO2,PRPF31,EIF4A3,SENP3,PDIA6,YAF2,G3BP1,EXOC5,SND1,MTHFD2,SEPTIN9,DIMT1,BTG3,XPOT,SNHG17,USP27X,AFG2B,DDX54,GNL2,NOC4L,CHAC1,LRP12,FAM118B,PANK3,SPRED1,NOL10,LARP4,CLPTM1L,AEN,TUT1
Coexpression	M12676	FOSTER_TOLERANT_MACROPHAGE_DN	C2:CGP: Chemical and Genetic Perturbations	4.46e-16	4.809e-12	1.382e-14	1.363e-13	204	412	FMNL2,ALCAM,ARF4,RND3,BCL9,TMEM50B,CACNB3,CAMK2D,CASP7,CDS1,CEBPD,CTSC,CNN3,MAP3K8,CHST11,ARHGEF3,FAM241A,F11R,RCAN1,DUSP5,LPAR1,PHC2,KREMEN1,ETV3,EXT1,F2R,FANCC,ZNRF3,USP42,FLNB,FOS,PCGF5,GK,GOLGA3,RFFL,NR3C1,GSPT1,PPP1R15B,UBASH3B,HHEX,HIVEP2,MIER3,DCP2,TANC1,IL4R,IRF2,ITGAV,ITGB8,ITPKB,JAK2,JARID2,KPNA3,LMNA,NCOA7,MXD1,AFF1,MYO10,NFIL3,NFKB1,ZNF800,ERRFI1,NFXL1,SHISA3,PIM1,DENND6B,XRN1,PLAGL1,PLOD2,POU3F1,PPA1,PPM1K,MARCHF5,TET2,TASOR2,CMTM6,RNF125,PTPRD,PTPRJ,NECTIN2,TMCO3,PHIP,RANBP2,UACA,RBL1,RMDN3,TMA16,CXCL11,MAP2K4,SRSF3,VEZT,CHD7,SLC16A1,MAPKBP1,DCP1A,ADAP2,ENDOD1,CENPJ,ARHGAP26,SRC,TAB2,LRCH1,LANCL2,STAT3,WDR43,ATP11B,AEBP2,MCF2L,MED13L,SLC44A1,TIAM1,SLC39A14,ZNF281,TPM4,TRAF1,PDSS1,OTUD1,CEMIP2,TNFSF4,UPP1,TRIM26,SLC30A1,SLC30A4,PMEPA1,ZYX,LUZP1,FZD5,KAT6A,ATP10A,ADGRG6,FZD1,MACIR,TPST1,PPFIBP1,GRAMD1A,CTNNAL1,SOCS3,WHAMM,RILPL1,MTMR7,LRRFIP1,CD83,B4GALT5,LHX2,LIPG,GCA,NOCT,HOMER1,ABTB2,ARMC8,SLC4A7,SAMHD1,TIPARP,N4BP1,TMEM219,AKT3,ARL4A,NAMPT,GNB4,STX6,DNAJA2,IKZF1,PDLIM5,ZBTB32,KHDRBS1,FOXP1,ENTR1,MALT1,TLK2,TENT4A,DUSP14,KATNA1,SLCO3A1,MPP7,DLL1,ZC3H7A,ZDHHC21,TMTC2,DGKH,SNX10,TRA2A,GPSM2,NOC4L,SERTAD3,SERTAD1,SCHIP1,TMEM243,OGFRL1,PLEKHF2,PARP8,TUT7,ZBTB8A,WDR59,MOB3B,SPRED1,ATP9B,SOCS7,VCPIP1,MITD1,NFKBIZ,MTMR14,DUSP16,LNPK,ILRUN,DENND1B
Coexpression	M41700	TRAVAGLINI_LUNG_OLR1_CLASSICAL_MONOCYTE_CELL	C8: Cell Type Signature	5.051e-16	5.446e-12	1.56e-14	1.539e-13	323	724	ABCA1,AHR,AK4,ALOX5AP,AMPD3,ANXA2,ANXA5,BIRC2,APLP2,ARF4,ARF6,ARRB2,ATF3,ATP1B3,ATP2A2,ATP2B1,ATP5F1E,KCTD12,ATP6V1B2,ATP6V1C1,BACH1,BCAT1,CAPNS1,CD58,CLTC,PLK3,MAP3K8,COX8A,CPD,CHST11,CSF2RA,CSNK1A1,NUS1,CSTB,PNPLA8,CTNNA1,CTNNB1,CTSB,CTSH,CTSL,CD55,ASAP1,FAM107B,OLIG1,DPYD,ECE1,LAP3,PHC2,KLHL5,SH3GLB1,METTL9,ZNF706,EIF4E,EIF4G2,STK40,ENO1,ERCC1,B3GNT5,MARCHF2,ETF1,ETS2,SLC25A37,ACSL1,ACSL3,FCGR1A,FCGR2A,POMP,SNX9,CARD19,FOS,FOSL2,FPGS,AZIN1,TRMT6,FTH1,CYSTM1,DOT1L,SLC16A10,GAPDH,RAB8B,MAP3K20,GK,USP32,GNA12,GNG5,GPX1,GRB2,CXCL3,SPPL2A,PPP1R15B,MIR22HG,RBM17,HIF1A,HIP1,HIVEP2,SMIM3,HNRNPA2B1,HNRNPC,AGFG1,IFNAR1,IL1RAP,IL4R,IL6ST,INSIG1,ITGAV,JAK1,JARID2,ANTXR2,KPNA4,KRAS,LAIR1,LCP1,MXD1,MCL1,MPP1,MTF1,MYH9,HNRNPM,NBN,NFKB1,NFKBIA,NOTCH2,PNP,P2RX4,PITPNA,PKM,PLEC,SLC36A4,PPP4C,MAP2K3,PRNP,TET2,PSAP,PSEN1,PTGER2,CMTM6,PTPN1,PTPN2,PTPN12,PURB,NECTIN2,PXN,RAB1A,MCUB,RAC1,PLEKHB2,RALA,RALGDS,RANBP2,RBMS1,RELB,RGS10,ARL8B,ROCK1,RP2,SAT1,RNF145,SDC2,SDCBP,CDV3,DOCK10,FNDC3A,ST3GAL2,SKI,SKIL,SBNO2,MAPRE1,ELL2,N4BP2,PCNX1,SMS,WDFY3,C9orf72,SOD2,UAP1,SQLE,SRC,ZBTB43,KDM6B,EPB41L3,ERBIN,STAT3,KANK1,SURF4,DPH3,ADAM17,DENND5A,ELOC,DMXL2,DICER1,TFRC,RYBP,SLC44A1,KLF10,SEC61G,GPCPD1,PPP1R18,TOP1,TP53BP2,TPM4,TRAF1,PDSS1,OTUD1,LUCAT1,UBE2D1,UBE2E1,UPP1,MTCH1,VIM,WARS1,XBP1,NRIP3,SAR1A,YWHAG,YWHAZ,TRIM25,PMEPA1,ZYX,CCNL1,RAB7A,RTN4,PELI1,ZMIZ1,SHOC2,ZDHHC20,ELL,DYSF,PICALM,STK24,FNIP2,TPST1,GRAMD1A,NDST2,YBX3,PDXK,NUMB,STX11,ADAM19,IQGAP1,SOCS3,SPAG9,PSTPIP2,NBPF10,DNAAF1,DDX21,CD83,B4GALT5,BRI3,GCA,TNFAIP8,LITAF,CLIC4,ATP5MJ,NCOR2,SIPA1L1,N4BP1,BZW1,RAPGEF2,SUSD6,CEP170,ARFGAP3,HS3ST3B1,MED13,SH2B3,TOM1,DNAJB6,ARPC5,ACTR3,ACTR2,HIPK3,HIVEP3,TLNRD1,ARL4A,CHIC2,UBL5,NAMPT,LHFPL2,GNB4,MPHOSPH6,STX6,BCKDK,ZNF267,TNIP1,NDRG1,BASP1,TIMM17A,MAD2L2,IPO7,NPC2,GK5,IVNS1ABP,CAMKK2,GNA13,PEDS1,SERP1,HPSE,RAB10,SUB1,SMPDL3A,EHD1,PNRC1,RABGEF1,CKAP4,KDELR2,RAB31,EML4,BAZ1A,SPCS3,RNF19B,SNX10,DSE,TNIP2,ATP13A3,SAT2,TNIP3,EHD4,FMN1,SLC66A2,PLEKHO2,FNDC3B,NABP1,LACTB,UBE2Z
Coexpression	M45033	CARRILLOREIXACH_HEPATOBLASTOMA_VS_NORMAL_UP	C2:CGP: Chemical and Genetic Perturbations	5.54e-16	5.973e-12	1.706e-14	1.683e-13	385	893	ACLY,FMNL2,CCDC85A,RNF157,CROCCP3,AP2B1,OSBPL7,HFM1,AKR1B1,ALOX12B,AMPD3,APBA2,DNM1P46,AACS,RASL11B,RERE,BCAT1,BFSP1,BICD1,BLMH,ZNF738,CA8,CACNA1S,CALU,CCNF,ENTPD1,CDH13,CDK4,CDK6,CDKN2A,CENPE,CTSC,CHGB,COL4A2,COL15A1,CPD,CSE1L,CTNNA2,ARHGEF3,CTNNB1,CTSV,ASAP1,LINC00941,NTM,DLG3,DLX2,DYNC1H1,DYNC1I1,DNMT3B,ATN1,SLC26A2,ECT2,FSD1L,IFT52,CDCA7,B3GNT5,ZNF391,MECOM,EXTL3,ANKRD27,FABP5,FANCB,ABRAXAS1,EIF3L,FGD1,ZNF107,PGAP4,LZTS2,SANBR,KRBA1,GPC3,GLG1,GLS,GNA12,GNAL,GNAS,UNC119B,ZNF607,PARD3B,PTPN5,LINGO1,RNFT2,HDAC2,HIP1,HMGB2,AFAP1L1,HSF2,HSP90AA1,FAM117B,IMPDH2,EIF3E,ITGA6,IRAK1BP1,ITGA2,JARID2,ARL6IP6,KCNN3,CREG2,KIF2A,KIT,LAMA3,LAMC1,RPSA,EPCAM,BCL11A,MGAT5,MSH2,RBM20,XXYLT1,MTR,MYH10,MYO1D,RPL10A,ANKRD52,NPM1,NPTX1,GAS2L3,DPY19L2P2,C4orf46,PCSK5,PRTG,PDE7A,PFKFB4,SERPINE2,PIK3C2B,PKM,PLAG1,PLCG1,PODXL,DNAJC18,PPT1,PTK2,PTK7,OLFML2A,PTPN14,NECTIN1,MAMSTR,PYGB,PARPBP,RAD21,CDCA4,RAN,UACA,RBL1,RCN2,HEATR1,RFX3,SLC25A36,RAVER2,ROBO1,PACC1,RPL5,RPL7,RPL8,RPL10,RPL18A,CCNI2,RPL27,MIS18BP1,RIMKLA,RPS3,RPS3A,RPS6,RPS7,LAPTM4B,RPS8,RPS11,RPS19,RPS23,TMCC1-DT,SORT1,SLC25A35,FERMT1,SIX1,CLSTN1,BCAS4,YEATS2,CCDC88A,LINC00327,ENAH,EFR3B,CEP152,PRR11,SNRNP200,SPOCK1,SQLE,SRC,STOX1,N4BP3,ELOVL4,GPD1L,PASK,RTKN2,STXBP1,AJAP1,ZNF660,MINAR1,TACC1,TARBP1,TLCD5,TCF3,RPGRIP1L,ZNF286A-TBC1D26,USP22,PCDHGA1,NCSTN,ATP13A2,TMED3,SH3PXD2B,ABCB9,NPTXR,ZNF431,BOLA3-DT,R3HDM1,TP53BP1,RASD2,TPR,TRPC1,TRPC6,ZIM2,PLD3,TNFSF4,EPHX4,UTRN,KCTD7,VIM,ZNF775,ZFP37,PTPDC1,ZNF66,ZNF70,UGGT1,EML6,C15orf39,SMYD2,KIF15,CHRFAM7A,ZNF730,MVB12B,CPA6,MMS22L,INKA2-AS1,ZNF695,LINC01011,SLC39A10,ATP10A,ZDHHC20,HMGA2,ZNF287,NDRG3,LIN9,MTA3,ELAPOR1,WDR35,PIP5K1B,NSMAF,SUPT3H,CIP2A,GRAMD1A,BMF,KIAA1549,DGKD,MEAK7,RNF182,B3GALT1,LPCAT4,TRIM24,NRP2,KSR1,CDK5R1,ASAP2,LDB1,SDK1,P4HA2,MPZL1,PRC1,SLC7A6,PAPSS1,FMNL3,DGKI,SRRM3,TMEM67,PNMA1,RPL23,SINHCAF,NRXN3,TTLL1,CHST10,SLC4A8,OLFML2B,TP53I3,IGDCC3,SPAG6,SOGA1,OSBPL3,DNM3,GREB1,NUP93,RIBC2,RNF144A,TOMM20,CUL7,ARHGEF11,RHOBTB1,NUAK1,SACS,FGF20,ZBTB40,ABCC5,TSPAN5,CKAP2,GDF11,DCAF7,TUBA1B,NDRG1,PIAS3,CRTAP,SEMA4F,COPG2,SMC2,PABPC1,AK8,USP21,IVNS1ABP,IGF2BP2,ZNF273,DISC1,CPLX2,CUEDC1,AP3M2,CBX1,LUZP2,STK39,CKAP4,UBE2Q2,TMSB15A,C12orf75,KIF3A,NUDT4,WDHD1,RNF24,FRMD3,EID2B,OXCT1-AS1,TRIB2,FLVCR1,ZNF704,E2F7,PCYOX1L,NRBP1,NKAIN4,MZT1,TSPY26P,KIF7,CCDC88C,MCTP1,VASH2,HDAC11,LPCAT1,TMC7,ISM2,PGAP1,FRAS1,UXS1,ARMC9,PFN4,TET1,FAM217B,TOR3A,ZNF519,RASAL2-AS1,COLEC12,ANAPC1,SMYD3,CREB3L2,ZNF781,RFX7,PROCA1,LINC02210,FAM83D,ITM2C,ZFP69B,SPATS2,TMEM182,PPP1R14C
Coexpression	M40024	BUSSLINGER_DUODENAL_STEM_CELLS	C8: Cell Type Signature	6.212e-16	6.697e-12	1.908e-14	1.882e-13	163	311	ADD3,ADRA2A,AHCY,APEX1,APP,ARF4,ATF3,ATP5MC2,ATP5MC3,ATRX,CCND1,ZFP36L2,KLF5,BTF3,CANX,CDK6,CDKN1B,CLU,COX7C,CLDN3,DACH1,DKC1,SH3BGRL2,DSG2,DSP,DUT,EEF1G,CDCA7,EGR1,EIF2S3,EIF4G2,CHCHD2,ETS2,MECOM,GOLM1,EIF3L,FOS,SNHG6,GSTP1,HDAC2,HMGB1,HMGN1,NR4A1,HNRNPA2B1,HNRNPC,HNRNPK,HNRNPU,HES1,HSPA8,HSP90AA1,HSPD1,IMPDH2,EIF3E,ITGA6,NCOA7,EPCAM,CD46,BCL11A,RPL22L1,MYO10,HNRNPM,NCL,RPL10A,NFIA,NFIB,NPM1,YBX1,PIK3R1,PPIA,CRLS1,RAD21,RAN,RPL5,RPL7,RPL8,RPL10,RPL18A,RPL26,RPL27,RPL30,RPL27A,RPL32,RPL37,RPLP1,RPS3,RPS3A,RPS6,RPS7,RPS8,RPS11,RPS13,RPS14,RPS15A,RPS19,RPS23,SELENOW,SET,RHOBTB3,FERMT1,SLC12A2,SNRPB,SNRPE,SOX9,SRP9,UBXN4,SYNE2,TPD52,RGMB,DDAH1,CEMIP2,SH3BP4,TXN,YWHAZ,CNBP,ZBTB38,TM9SF3,COQ8A,CERS6,ELAPOR1,EIF3A,EIF3H,TRIM24,BANF1,RPL14,DDX21,RPL23,NECTIN3,IER2,LRIG1,EIF5B,SERBP1,MLEC,BCLAF1,MATR3,GNL3,HNRNPDL,LRPPRC,SNHG5,NSA2,SNHG29,SYNCRIP,IPO7,NOP56,ANP32B,PABPC1,IVNS1ABP,SPINT2,KHDRBS1,PTGES3,SNX5,SERP1,SESN1,PAPOLA,YWHAQ,DSTN,EML4,RPL35,TMEM230,OLA1,SMOC2,NRARP,NUCKS1,ZFAS1
Coexpression	M15103	DOUGLAS_BMI1_TARGETS_UP	C2:CGP: Chemical and Genetic Perturbations	6.811e-16	7.343e-12	2.086e-14	2.058e-13	262	563	ACACA,APCDD1,OSBPL11,ALDH9A1,ARG2,ATP1B1,DCBLD2,KCTD12,BCL9,BMP7,OSGIN2,TMEM50B,CACNB3,SCARB1,CDKN3,CTSC,CHEK1,COL4A2,COL5A1,COL6A2,ATF2,SLC25A10,ZMYND19,FAM110A,UCK1,DDX6,CCDC3,DLG4,TOP1MT,CDON,DNMT1,DSP,SAR1B,CERCAM,DCXR,IPO11,STX2,OBSCN,F2R,FASN,AGAP3,FN1,MED15,TRMT6,KLF13,MAP3K21,POLR3K,GDI2,MGARP,PRRC2B,PCGF1,PTPN5,MFSD2A,GTF3A,NUDCD1,HIP1,HK2,HMGB2,NR4A1,HRAS,IDH3A,RBPJ,SELENOI,IL6ST,INPP5A,ITGB5,KPNA1,RBPMS2,ANKDD1A,MGAT1,ARL13B,KMT2A,MMP2,MPP1,BRD3OS,ZNF92,NELL2,NEO1,NFYA,NID1,B4GALNT3,PNP,NPAS2,ZNF584,NUP43,PAWR,CDK14,MTPN,PITPNA,ZFAND6,PLTP,PMAIP1,PODXL,VSIG10,PDP1,PKIA,PIGW,PRKAR2B,MAPK3,PRPS2,PTGFRN,PTS,THG1L,PYGB,FAM174C,RALB,RALGDS,RAP2B,RDX,PACC1,RP2,ADI1,NUDT15,LARP6,RYK,RNF145,RBM38,DLGAP4,SLC2A1,SLC16A1,POLR3E,TMEM268,ACIN1,KDM1A,SPR,SPTBN2,SARM1,ASH1L,TYSND1,SS18,LANCL2,MPRIP,RTF1,TCF3,TEX15,TEAD1,MED13L,VWCE,ANKH,ICMT,TLN1,MACF1,SLC39A14,TPM1,NEIL2,DNAJC7,TUBB2A,UGCG,UGP2,UNG,YES1,YWHAH,C15orf39,ZYX,LUZP1,PTP4A1,FZD5,IFRD2,SLC17A7,PITHD1,PTP4A2,ZDHHC20,CLPP,CNOT6,FZD1,USP31,ARID1B,ULK1,FAM135A,TMEM41A,LGR5,NCOA5,TMEFF1,PLPP2,DCHS1,LAMTOR3,HYAL2,IQGAP1,EIF2B4,CACNA1G,WASF1,PRC1,MTMR6,XPR1,B4GALT5,TAOK2,ZFYVE9,IL27RA,SH3BP5,ADAMTS1,ANAPC15,SCAMP1,CLIC4,TIPARP,NCOR2,SS18L1,CNTNAP2,LSM14A,NUP93,EIF4A3,STK35,CABLES1,PJA2,HIPK3,AASS,FARP1,RCL1,LRATD2,GDF11,AKAP8,BET1,TUBB4A,BASP1,PRMT5,PXYLP1,CARM1,KAT5,HYOU1,SPTLC1,MTHFS,TRIM3,NPTN,CCT8,USP39,DKK3,RUVBL2,C1QL1,TNRC6A,UBE2Q2,TENT4A,C12orf75,DIDO1,HNRNPUL1,ATE1,SEC63,GPN1,OIP5,MAPK1IP1L,PGAM5,CYP27C1,TRIB2,GNL2,RBM15B,ATP13A3,CARS2,PANK3,RNF122,CMTM7,LPCAT1,HUNK,UXS1,RAB11FIP1,GRPEL1,EFHD1,XYLT2,CYB5B,GALNT17,ACBD3,AEN,SNX27,FAM83D,TMEM163
Coexpression	M391	GSE12001_MIR223_KO_VS_WT_NEUTROPHIL_DN	C7:IMMUNESIGDB: ImmuneSigDB	7.327e-16	7.9e-12	2.17e-14	2.141e-13	116	200	ACADM,ALDH9A1,ANXA2,BIRC2,ARRB2,ZFP36L2,SLC25A20,CASP2,CASR,CCNE1,CCNG2,TLCD4,CHEK1,CPE,ATF2,DHCR7,DCTN4,GPR89B,RAB14,TRIM33,TADA1,CDK5RAP1,LSM14B,ADGRA3,CXCL3,HNRNPK,FAM76A,ANTXR2,KPNB1,PSTK,MORN4,DRG1,CNOT2,PDCD2,DNAJC10,PIGH,LZTFL1,RAP2A,C9orf40,DMAC2,HEATR1,REV3L,RIF1,RNF2,CPPED1,IARS2,DCP1A,XPO7,KDM3A,SPAST,SMC5,RCOR1,STX5,STXBP3,ATP11A,ADAM17,ICE1,PIP5K1C,TRAPPC10,KLHDC2,ORC6,MKRN2,UBP1,EID1,USP1,USP7,DEK,SPRYD7,ETFBKMT,SCYL1,CUL4B,SLAIN2,CGGBP1,MCM3AP,TRIM41,RPL14,RABEP1,SLC25A46,SOCS6,ABHD17C,VPS4B,SYF2,GOSR2,ENTPD4,HERC4,EDRF1,BCLAF1,METTL23,TINF2,AATF,NAF1,SPECC1,NAAA,PNRC1,POLI,SMAP1,FAM133B,MPP7,FAM76B,TMEM230,CFAP20,MYLIP,PLEKHA7,ZNF704,DDX54,RPAP3,DHX40,EIF2AK4,GGNBP2,ERMP1,MIA3,GALNT11,EPC1,WDR82,PCNX4,MRPL44
Coexpression	M4512	GSE22886_TH1_VS_TH2_48H_ACT_DN	C7:IMMUNESIGDB: ImmuneSigDB	7.327e-16	7.9e-12	2.17e-14	2.141e-13	116	200	ADAR,PARP4,AMPD3,ARG2,PTTG1IP,CAPNS1,CLGN,FOXN3,DPYD,ERN1,KRCC1,CRLF3,FOXO1,GDE1,CAB39,GNAQ,HEXB,IL4R,JAK2,KRAS,LNPEP,SMAD1,SMAD2,MAX,MGAT1,AFF1,SLC11A2,SLC46A3,PHKB,PIK3R1,PKD2,PLCL1,RHOF,PRKCA,PRNP,PTGER2,PTGER4,PTPN14,PTPRA,RNF125,TRNAU1AP,PHIP,RASA1,PCMTD2,RPN2,IMPACT,RREB1,SCP2,SDCBP,ANKRD10,WDR37,TMEM127,DENND4C,NT5C2,SETX,ARHGAP26,CDK19,SSR1,RTF1,PLCL2,TTC9,ACAP2,MKRN1,UGP2,NRIP3,ZNF45,ZNF131,ZNF217,MARCHF8,RALGAPB,NCOA3,H2BC8,PLPP1,CD164,ANGEL2,HERC3,H2AC11,ATP6V0E1,NMT2,PGLS,HOMER2,VPS4B,LRIG1,LPIN2,VGLL4,HERC4,LAPTM4A,FBXW2,EFCAB14,ZNF623,ZBTB24,GAB2,ARPC5,ACTR2,CNIH1,ZNF267,RTN3,RNF11,TAF5L,ZNF274,TMED2,EML4,AKAP13,AKAP11,MAN1B1,TP53TG1,DROSHA,EGLN3,BBS10,TXNDC15,ZMYM1,EDEM3,RBM26,CDCP1,CASD1,TIPRL
Coexpression	M8290	GSE23114_WT_VS_SLE2C1_MOUSE_SPLEEN_B1A_BCELL_UP	C7:IMMUNESIGDB: ImmuneSigDB	7.327e-16	7.9e-12	2.17e-14	2.141e-13	116	200	AHR,RHOG,ATF3,ATP1B3,ATP2B1,LRRC42,CALM2,CALU,CD47,CSTB,CTSL,SLC26A2,DUSP5,UTP18,EIF4E,EIF4G2,EZH2,ACSL1,NOL7,FUT4,GABPA,MAK16,GNAI1,GNG5,GTF2E2,HIVEP2,IL1RAP,IMPA1,IRF4,IPO5,LIG4,CD200,NAB1,NFE2L2,NFIL3,NFKB1,NFYA,PNP,NPC1,CYCS,DPY19L2P2,PAQR3,SERPINE2,PPP2CA,MAP2K3,PSMD1,PSMD9,RPN2,RRAS2,WDR47,SNAPC1,SNRPG,SP3,UAP1,CAND1,SREBF2,KDM6B,ANKLE2,WDR43,ADAM17,TARS1,TERF1,TFAM,MACF1,LRRC8B,TP53BP1,ATP6V0A2,TUBB2A,PRKD3,UBE2D1,UMPS,VDAC3,ZNF195,PNO1,NELFE,NCOA4,SLC25A16,PLPP1,DYNLL1,ADAM19,CDS2,IL18R1,MAP3K14,SPAG9,LRRFIP1,EEF1E1,RNF14,SS18L1,MLEC,MRPL19,CEP170,TXNDC9,PSMD14,SNAPC5,ZNF267,TUBA1B,HAX1,HMGN4,SYNCRIP,IPO7,NOP56,TM9SF1,CCT4,CDC42EP3,PAICS,GHITM,MTHFD2,DIMT1,SUB1,PRDX3,HNRNPA0,IMMT,DUSP14,TMEM243,LPCAT1,WNK1
Coexpression	M3446	GSE1460_INTRATHYMIC_T_PROGENITOR_VS_NAIVE_CD4_TCELL_ADULT_BLOOD_UP	C7:IMMUNESIGDB: ImmuneSigDB	7.327e-16	7.9e-12	2.17e-14	2.141e-13	116	200	ACO1,ADK,ALDH2,ATIC,ALDH7A1,CCNA2,CDC6,CDC20,CDKN3,CHD4,CHEK1,CKS2,DDB1,TRDMT1,DSG2,DESI2,ECT2,SCCPDH,IFT52,SSX2IP,GARS1,GCHFR,MSH6,GUCY1A1,HDAC2,ARHGAP19,HDGF,PRMT1,HES1,IDH3A,IMPA2,ITPR2,MCM4,MKI67,CD200,NBN,NEDD4,NF1,PA2G4,GATB,PKD2,PIMREG,POLA1,LZTFL1,AHI1,PSAP,FBXL12,PTPN2,TIPIN,ABCD3,PEX5,RCN2,FANCL,UBR7,FANCI,WDR41,STIL,SLC1A4,BTBD3,YEATS2,CCT5,SNCA,SPAG1,CENPN,STK3,LARP1,TFDP1,TFDP2,ICMT,TP53BP1,ORC6,TNFSF4,NUP107,PELI2,CCDC6,PABPN1,ANP32A,ACOX3,CDC7,ZNF282,YBX3,API5,CTNNAL1,DLEU2,EIF2B3,SLC25A46,CHST10,ARHGAP32,EIF4A3,FBXO5,FIG4,CHAF1A,DNAJB6,SMC4,ABCF2,CKAP2,POP7,AKR1A1,IGF2BP3,B3GNT2,STAG3,PRDX3,UBE2S,TMEM97,YWHAQ,ZWINT,GLMN,FSTL1,WDHD1,OIP5,AGO3,CENPM,DONSON,CCDC51,MCUR1,KIF18B
Coexpression	M8476	GSE26351_UNSTIM_VS_WNT_PATHWAY_STIM_HEMATOPOIETIC_PROGENITORS_DN	C7:IMMUNESIGDB: ImmuneSigDB	7.327e-16	7.9e-12	2.17e-14	2.141e-13	116	200	ALDH7A1,OMA1,UBR1,BCKDHB,BLMH,MALSU1,SMARCAL1,CR1L,ATF2,CSE1L,GADD45A,ABHD5,EFNB2,STX2,EPRS1,PHF20,PAIP2,ETF1,TMEM222,FYTTD1,PDCD2L,VPS54,MCRIP2,RBMXL1,RAB8B,MAP3K20,B4GALT1,GCLM,ARHGAP35,GTF2E2,FBXL20,ZBTB48,HSPB1,INPP5A,KPNB1,SMAD1,SMAD7,MANBA,MNT,MMUT,KCTD21,PCMT1,PEX6,PEX10,SMIM14,RNF216,PPP2CA,MARCHF5,KLHL24,YTHDF1,PTPRA,RAB5A,GLIS3,ELP3,RFX3,DOLK,FUT11,SMPD2,XPO7,RRP1B,SPTBN1,SRC,UBXN4,MYDGF,ELOA,HGSNAT,RIMOC1,RGMB,VDAC3,HMCES,RBM33,NCOA3,WDR35,RNF169,RUVBL1,PEX11A,CCPG1,BAMBI,DCAF13,NECAP1,EPC2,KIFBP,CEP170,CHMP7,XYLB,SLC23A2,MED13,CTDSP2,CHIC2,MPHOSPH9,TBL2,ATP8A1,FAM3C,ECI2,GLRX3,SEC22A,TTLL11,RNF115,ZNF330,RALBP1,NUP42,ORMDL2,PDCL3,TSACC,DSE,TATDN3,WLS,TMEM18,SIL1,ZNF106,LMF1,DDX31,PORCN,TMEM135,AMN1,PLBD2
Coexpression	M9843	GSE46606_IRF4HIGH_VS_IRF4MID_CD40L_IL2_IL5_DAY1_STIMULATED_BCELL_UP	C7:IMMUNESIGDB: ImmuneSigDB	7.327e-16	7.9e-12	2.17e-14	2.141e-13	116	200	FAM98C,CDK8,CLCN4,CTPS1,ATG10,TXNDC11,ZNF706,ELF2,NCALD,ACSL1,RNF138,REV1,FOS,RTF2,GINS4,TDP2,GBE1,HNRNPK,HPCAL1,POC5,IFNGR1,IRF4,ITGB3,PSTK,NAP1L4,PDE12,PEBP1,PDCD2,PLS3,UBL3,PON2,PPP5C,PDP1,PRKACB,KLHL24,DYM,PTS,RALGDS,RASA1,RBL2,RGS2,PNPO,PCMTD2,SNAI3,CDKN2AIP,RAB11FIP2,SMPD1,EXOSC7,XPO7,BIN3,SS18,LPIN1,STK10,STX5,TCF19,WDR7,TGFBR1,CAPN7,ACAP2,TMEM9B,ZNF141,SH3GLB2,PANX1,EVI5,CDC42SE2,HPS4,ATG16L2,NUP107,UBE3B,SLC44A2,AXIN1,TBC1D14,GRAMD1A,DGKZ,CNOT8,TNFAIP8,TXN2,EIF2AK3,ATP23,ACBD5,SIN3A,TCP11L2,IFT140,RSL1D1,MATR3,METTL23,FARP2,TLK1,FBXO22,GNE,SLC25A51,CTDSP2,GPHN,AKAP8L,SERP1,SPIN1,DESI1,ZXDB,NIF3L1,C11orf54,ZBTB44,UBN1,GNPTAB,VPS37B,ERMP1,PPP1R21,TM2D3,WDR26,KLHL15,BBS5,SMAP2,CREB3L2,RMND5B,RMND5A,SLC38A1,QTRT1
Coexpression	M3802	GSE17721_LPS_VS_POLYIC_2H_BMDC_DN	C7:IMMUNESIGDB: ImmuneSigDB	7.327e-16	7.9e-12	2.17e-14	2.141e-13	116	200	ABL1,NUDT2,CDC26,OMA1,CDC6,CLTA,CYB5A,ARMC10,GLRX2,EIF2S3,IER3IP1,RNF187,FANCF,ASCC2,FAM8A1,DNAJC30,KLF13,LUC7L2,COMMD7,SARAF,GRIA2,GSTZ1,ZFYVE19,IREB2,TNPO1,MGAT2,NIT1,NOP2,SDHAF1,CDK14,PHKB,PNPT1,XRN1,PLD1,POLD2,POLR2D,PSMD2,PTGER2,MTMR10,CMTM6,ARL14EP,FAM118A,RAN,RAP1GDS1,FGGY,CPPED1,AP1AR,SKP2,KHDC4,DENND4C,SNRNP48,POLR3E,SPEN,SNX2,SP3,ASH1L,SRP19,BIN3,SYPL1,PACS2,TBXAS1,ESYT1,ATP13A2,MLYCD,SEC11A,TGDS,MORC3,ORC6,UBE2D1,PISD,YAE1,CCDC6,NAA30,AXIN1,RANBP3,COPS3,ZFAND2A,RIOK3,LDB1,ANGEL2,CBFA2T2,XPR1,KLF4,SNX6,CDKN2AIPNL,SAMHD1,PDCD6,GNE,HMGXB4,AKAP8,SIGMAR1,CRTAP,CYFIP2,SESN1,USP20,HTATSF1,FAF1,NUDT3,PAXBP1,C19orf53,ETFRF1,NUP37,FAM118B,ZNF322,PYROXD1,TMEM134,ELMO2,DNAJC5,TOR3A,ZFP90,EEPD1,AEN,UBR3,MRPL44,FAM117A,SLC25A28
Coexpression	M7744	GSE23308_CTRL_VS_CORTICOSTERONE_TREATED_MACROPHAGE_MINERALCORTICOID_REC_KO_DN	C7:IMMUNESIGDB: ImmuneSigDB	7.327e-16	7.9e-12	2.17e-14	2.141e-13	116	200	ACADSB,ARHGAP4,ARRB1,ATP5F1C,CAV2,COX15,ITSN2,ARHGEF3,CYB5A,DHPS,DLAT,DYNC1H1,DYNC1I2,ITCH,NAA20,ELF1,MALAT1,RTRAF,MPC1,PALS2,B4GALT1,GLB1,DPY30,CXCL3,GSS,HMGB2,DOCK7,IL10RA,IRF1,LIG1,HINT3,BORCS7,MXI1,NBN,NFIA,NFKB1,STT3B,NFXL1,PHKB,FBXO42,CCNJ,PPT1,APTX,NCAPG2,TASOR2,CLIP1,SAT1,SGCB,SIAH2,ENPP4,RUFY3,PCNX1,NGLY1,SNRPB2,ENDOD1,ZC3H15,SSR3,ERBIN,APOM,SCFD1,FBXW11,TEP1,TRAM1,CBX7,TUBB2A,TRIM25,DEK,PHTF2,LIN9,ARHGAP21,SLAIN2,CUL1,PARG,TMEM242,PLPP3,N4BP2L1,AP1S2,HERC1,PRC1,MTMR6,DEDD,SLC16A7,CCPG1,CYTH1,B4GALT6,GCA,HOMER1,SH3BP5,SLC4A7,SPAG7,ANKRD44,STARD8,TOMM70,ARRDC4,RBM7,STX6,RIDA,SEC23A,SYNCRIP,TRAPPC2B,PDLIM5,IVNS1ABP,CELF2,MOB1B,RNF115,SPIN1,IMMT,MRPS28,ZC3H7A,TBK1,E2F8,CAAP1,CMPK2,MTMR14,SOWAHC,VOPP1
Coexpression	M6618	GSE5589_LPS_VS_LPS_AND_IL10_STIM_IL6_KO_MACROPHAGE_45MIN_UP	C7:IMMUNESIGDB: ImmuneSigDB	7.327e-16	7.9e-12	2.17e-14	2.141e-13	116	200	PAQR7,APLP2,CASP2,CDKN1B,CTNS,CTSB,DMXL1,DGUOK,SIDT2,EPRS1,GLTP,KATNAL1,EZH1,SFMBT1,FOXO3,FMO5,CTDSPL2,FUCA1,ARHGAP19,HMGCL,SEPTIN10,PIKFYVE,CD99,PDZD8,MXI1,CNOT4,PEBP1,PAQR3,CHPF2,SPATA6,FAT3,MAPK3,BCAS3,RAB5B,WDR62,RALGPS2,APPL2,MACO1,ASXL2,FGGY,KLHL26,CIBAR1,SEC14L1,BMP2K,CEP162,FBXW4,RUFY3,RAB3GAP1,DHX32,ERMARD,SCN3B,SOS2,MON2,PDXDC1,FNBP1,KIZ,EPB41L3,C3orf33,ANKRD28,CAMSAP2,UBFD1,SMG6,ATP13A2,TGFBR2,RNF180,NNT,ZKSCAN5,KCNK13,SPTSSA,GPR108,CDC42SE2,VPS35L,RSRP1,MAN1C1,RALGAPB,RALGAPA2,FRMD6,ABHD6,EEA1,FNIP2,PPFIA4,CGGBP1,MEAK7,TARS3,RNASET2,MBTPS1,TRIM24,SPAG9,SLC16A7,XPR1,CCPG1,SELENOK,BAMBI,ANAPC15,SIN3A,RAB11FIP5,DOCK4,ARFGAP3,NR1D2,SLC17A5,TM9SF1,COPG2,USP21,RBBP9,TMEM183A,CCDC90B,AGO3,TMEM106C,FYCO1,PIP4K2C,CHD9,SPG11,XYLT2,BBS5,MTMR14,FBXL17
Coexpression	M9165	GSE40274_GATA1_VS_FOXP3_AND_GATA1_TRANSDUCED_ACTIVATED_CD4_TCELL_DN	C7:IMMUNESIGDB: ImmuneSigDB	7.327e-16	7.9e-12	2.17e-14	2.141e-13	116	200	AARS1,ABL1,ALAD,ALDH2,ASNS,RASL11B,ALDH7A1,BCAT1,BCL2L1,CHEK1,CPD,CSNK1D,DCTD,ZMIZ2,CD99L2,DUSP5,EXT1,EZH2,FABP5,FASN,CEP78,SLC9B2,HACD3,FOSL2,SLC16A10,RBMXL1,RAB8B,PARD6G,GSPT1,MSH6,SMIM3,IMPDH2,KIT,MGAT5,AFDN,CD200,MYH10,NFYB,PEBP1,DENND6B,SMOX,PLOD2,GNB1L,PPA1,PPM1B,ZNHIT6,AHI1,PSMD11,ABCD3,MCUB,RELB,RFC2,RGS12,SLC7A1,CCDC88A,NDC1,SLC12A2,N4BP2,NT5C2,SMO,IFT122,STK38L,SRM,KDM6B,HSPA13,GPAT4,AHCYL2,BCL2L13,VDAC1,WEE1,SMYD2,AKAP1,DGCR6,AS3MT,STRIP2,PIK3R3,CDC14A,TNFSF11,STX11,PDCD5,ZMYM4,CD83,MED23,LITAF,LPIN2,GREB1,SREK1,TBC1D4,NYAP1,NAMPT,MPHOSPH6,NUTF2,DDX39A,STX6,SLC35B1,NDRG1,VAV3,UBE2E3,SLC19A2,CHL1,TDRKH,ACOT7,YPEL2,C1QTNF12,ATP5IF1,EEF2K,PURG,SNX18,EHMT1,GLCCI1,MTHFD2L,FBRS,GPRASP3,LMF1,RAPH1,PLA2G12A
Coexpression	M6938	GSE6674_CPG_VS_PL2_3_STIM_BCELL_DN	C7:IMMUNESIGDB: ImmuneSigDB	7.327e-16	7.9e-12	2.17e-14	2.141e-13	116	200	AARS1,AHR,ARF6,ASNS,BRAF,CLCN3,GOLGA7,EIF5,EPRS1,ERN1,ETV3,F2R,UBR5,RWDD1,FHL2,MRI1,PALS2,AFG2A,PRRC1,GARS1,HDLBP,HK2,DNAJC21,HSPA9,IARS1,IFRD1,CEP295,UBE2J2,TNPO1,MARS1,MIA2,MYO10,NARS1,NFIL3,NFYB,NRDC,NRF1,ORC4,ERRFI1,PEX1,PIK3CD,PKN2,TEX10,ALDH18A1,RAB5A,RAD23B,RAP1GDS1,ROCK1,NCBP3,BMP2K,COBLL1,DOCK10,FNDC3A,SIAH2,SLC3A2,DIP2C,NCOA6,CAND1,TAB2,SMC5,SYPL1,U2SURP,LARP1,AP4E1,BRD4,SUZ12,TPP2,TPR,KCNQ5,KDM6A,XBP1,XPO1,SAR1A,TMEM170B,ZNF131,WRNIP1,GOPC,DENND11,PICALM,EIF3A,EIF2S2,LATS1,SLC39A6,HECTD1,ENTPD4,OSBPL3,SENP6,DCAF1,MIDEAS,TINF2,NUP153,HMGXB4,ARPC2,RASGRP1,LRATD2,USPL1,TBL2,SF3A1,HAX1,LRRC41,PRPF8,RNF11,EXOC5,PEDS1,MTHFD2,XPOT,CHAC1,LRP12,NAA16,SPRED1,UBA5,NOL10,XPO4,ACBD3,WNK1,TMEM163
Coexpression	M6943	GSE6674_PL2_3_VS_ANTI_IGM_AND_CPG_STIM_BCELL_DN	C7:IMMUNESIGDB: ImmuneSigDB	7.327e-16	7.9e-12	2.17e-14	2.141e-13	116	200	GPR146,BMPR2,CAPN5,CAPN2,CAST,CA13,CCNC,SCARB2,CDK6,LYST,ARHGEF3,CYB561,SH3GLB1,EZH2,ZNRF3,FDX1,FOXO1,ZDHHC18,DNAJC30,PHF7,GALC,B4GALT1,GRIN1,RBM17,SSH2,ITGA6,IRF4,MAN1A1,AFF1,AFDN,MXI1,NF2,NFKB1,PC,CDK17,PEX1,PFN2,PIM1,SMOX,PRNP,TET2,PTGER2,PTPRK,TMCO3,RAD52,RAP1GDS1,RASA1,REV3L,STRADB,BMP2K,COBLL1,DLGAP4,DOCK10,EDEM2,SMARCE1,KDM3A,ANKLE2,FBXO28,TMEM131L,DENND5A,CAMSAP2,AGTPBP1,USP22,RYBP,TP53BP2,TPD52,C9orf85,TRAF6,UTRN,XBP1,DUSP22,PRDM2,LYRM1,NR4A3,SLC39A10,NDRG2,MIER1,PLPP2,RAB11A,RIOK3,SAP30,DIPK2A,MTMR3,MBD2,SOCS3,SPAG9,RRAGD,HECTD1,LETMD1,SLC4A7,TMEM158,CLINT1,TRPC4AP,GAB2,RABGAP1L,RASGRP1,YAF2,DCAF7,RNF11,BICDL1,SEPTIN9,CLPX,HIBADH,FAF1,POLI,AKAP13,RNF19B,PRICKLE1,DRAM2,VPS37B,FNIP1,WDR82,NABP1,GPBP1,WNK1,PLA2G12A
Coexpression	M40038	BUSSLINGER_DUODENAL_IMMUNE_CELLS	C8: Cell Type Signature	7.559e-16	8.15e-12	2.233e-14	2.202e-13	391	911	ADAR,ADD1,OSBPL8,ALOX5AP,BIN1,ANXA6,APBA2,APBB1,ARF6,RHOG,ARHGAP4,ARRB2,ATM,ATP5MC2,ATP6V1E1,B2M,ZFP36L2,BTF3,CALM1,CAPZB,CBFB,CCND3,CD3D,ENTPD1,CD47,SEPTIN7,CDK6,CTSC,CHD2,CHD4,TBCB,CLK1,KLF6,CHST11,CREM,ITSN2,DEF6,CSTB,CTBP1,ARHGEF3,LINC00674,CYLD,DDX5,DDX6,HP1BP3,DIAPH1,DNMT1,EEF1G,METTL9,EIF4G2,ELF1,ELK4,ENSA,NIN,PHF20,PAIP2,SELENOH,PTK2B,BPTF,FDFT1,CRLF3,ARAP2,FOXO1,EVL,FLT3LG,EMB,FOS,KLF13,DHRS7,YPEL5,SARAF,HECA,SELENOT,RAPGEF6,RAB8B,GNAI3,GNAS,PRRC2B,GRK6,NR3C1,GYG1,UBASH3B,HLA-C,HMGN1,HMOX2,HNRNPA2B1,HNRNPC,HNRNPH1,HNRNPK,DNAJA1,HSPA8,HSP90AA1,DNAJB1,DCP2,ID2,IDI1,IL10RA,INPP4A,INSIG1,IRF1,ITGA4,JAK1,KIT,KLC1,KPNB1,LAIR1,LCP1,LSS,MBNL1,MCL1,MDM4,KMT2A,MYO1F,MYBL1,MYH9,MYO5A,MYO9B,OST4,PPP1R12A,NCL,RPL10A,NFATC3,NFKBIA,NKTR,NPM1,YBX1,NUCB2,NR4A2,C21orf91,PCM1,PDE4D,PDE7A,TERF2IP,PHF1,SSH1,PIM1,PIK3CD,PIP4K2A,PKM,DDIT4,POU2F2,TSEN54,PPM1K,PPIA,PPP3CA,PPT1,PRKACB,PRKAR1A,MAPK1,MYL12B,PSMA5,QRICH1,PSME1,PTGER2,PTGER4,CMTM6,PTPN2,PTPN4,RAB27A,USP47,RALGDS,RAP1A,RAP1B,ARGLU1,RBL2,RBM3,RBMS1,PRPF38B,RGS2,RGS10,BRD2,RNF4,ROCK1,RORA,ASXL2,RPL5,RPL7,RPL10,RPL18A,FBXW7,RPL26,RPL27,RPL30,RPL27A,RPL32,RPL37,RPLP1,RPS3,RPS3A,RPS6,RPS6KA3,RPS7,RPS11,RPS13,RPS14,RPS15A,RPS19,RPS23,SET,CDV3,SRSF2,SRSF3,SRSF5,SRSF7,TRA2B,RNF149,DOCK10,PPP6R1,CARD8,ATF7IP,PCNX1,KDM2A,SUMO2,SNRNP70,SNRPB,SNRPB2,SNRNP200,SNTB2,ZNF292,FNBP1,PAG1,ZNF609,SETX,MYCBP2,TBC1D2B,TAB2,STAT3,LPIN1,STK10,PRRC2C,SYNE2,NUP210,VAMP2,TACC1,ANKRD12,ESYT1,SYNE1,CTDNEP1,COTL1,TGFBR1,TGFBR2,TRAM1,TLN1,LEPROTL1,PPP1R18,MACF1,TPM3,TPM4,ARL2BP,TYK2,UBE2D2,TMEM245,EID1,UGP2,UTRN,VIM,EIF4H,SAR1A,YWHAB,YWHAZ,SF1,CDC42SE1,ZNF217,ZYX,PRDM2,CDC42SE2,CCNL1,DEK,KAT6A,SLC44A2,PHTF2,PTP4A2,ARID1A,GATAD2B,ESYT2,TAOK1,PREX1,GRAMD1A,TNRC6C,MKNK1,RNASET2,EIF3F,IQGAP1,ST3GAL5,HERC1,MBD2,SKAP2,ATP6V0E1,RPL14,AIP,SLC7A6,BUB3,DDX21,SLC16A7,LRRFIP1,STK17B,STK17A,RPL23,PPIG,RAB3GAP2,ITM2B,LITAF,RBM39,ANKRD44,AUTS2,BZW1,TOR1AIP1,TES,SMDT1,BCLAF1,MATR3,SACS,RBX1,HNRNPDL,SLC12A6,PTBP3,SH2B3,SH2D3C,ARPC5,ARPC4,ARPC1B,ACTR3,ACTR2,ARPC2,ARL4C,RASGRP1,UBL5,ATP6AP2,UBAC2,OSTF1,CEP85L,IKZF1,ATP8A1,HMGN4,NXF1,CAP1,CIB1,CCT4,CCT2,DRAP1,CDC42EP3,CYFIP2,TGOLN2,MYL12A,CELF1,CELF2,CNPY3,OGA,SEPTIN9,SERP1,USP20,SUB1,PNRC1,MAPRE2,CCNI,CNTRL,PSIP1,AKAP13,RPL35,RNF139,ATXN2L,SYNRG,ELOVL5,SPCS3,MAPK1IP1L,TRIB2,OSTM1,C19orf53,ZNF655,LBHD1,GNPTAB,PARP8,CMTM7,JADE1,STN1,WDR26,GPSM3,WDR82,RBM26,GLCCI1,PIK3IP1,NUCKS1,SMAP2,SMURF2,BCL11B,WNK1,SLC38A1,TSPAN14,ITM2C,DOCK8,ARID2
Coexpression	M6387	WINNEPENNINCKX_MELANOMA_METASTASIS_UP	C2:CGP: Chemical and Genetic Perturbations	8.295e-16	8.944e-12	2.444e-14	2.41e-13	99	162	ARF4,DCBLD2,CCNB1,CDC6,CDKN3,CENPA,CHEK1,CKS1B,CKS2,CNN3,CREM,NUF2,CDON,DTYMK,MTERF3,GLRX2,ECT2,GMNN,RSRC1,MSH6,ZNF587,NUDCD1,DNAJA1,HSPA4,HSPD1,KPNA2,MCM4,NCBP1,NME1,OGG1,NANS,PCNA,ANLN,PLOD2,NCAPG2,PARPBP,C9orf40,PRPF38B,RFC4,RFC5,NEIL3,RPA3,RRM2,CCT5,SNRPG,CENPN,SRP19,SSR3,SURF4,DPH3,TARS1,TLCD5,UBFD1,TCOF1,NCAPH,TYMS,NSD2,XPO1,UGGT1,RBM33,CDC45,RAD54L,SMARCA5,CTNNAL1,GMPS,DDX18,TIMELESS,PRC1,CCNB2,EXO1,PTTG1,MSANTD3,CHTOP,MELK,IPO7,CCT7,CCT4,CHORDC1,SMC2,PAICS,CACYBP,SRSF10,FERMT2,IMMT,KIF2C,KDELR2,HTRA2,ZWINT,NUDT4,H2AZ2,UHRF1,OLA1,FAM216A,DSCC1,DONSON,EEPD1,MRPS5,MRPL32,KIF18B
Coexpression	M9192	CHARAFE_BREAST_CANCER_LUMINAL_VS_MESENCHYMAL_DN	C2:CGP: Chemical and Genetic Perturbations	8.362e-16	9.016e-12	2.45e-14	2.416e-13	224	465	FMNL2,ADD3,AKR1B1,BIN1,ANXA2,ANXA5,ATM,DCBLD2,KCTD12,BACH1,BCAT1,CAV2,CDC20,CDC27,CDK6,CDKN2C,CFL2,CTSC,COL4A2,COL5A1,COL6A2,CSRP2,GADD45A,ASAP1,DNM1,DPYD,LPAR1,SH3GLB1,EGFR,ELAVL1,ZDHHC2,STX2,B3GNT5,EXT1,KATNAL1,SLC25A37,PRR16,FBN1,SNX7,FER,NOL7,FOSL2,VPS54,ASB1,FZD2,GALNT2,RAB8B,GLS,GNAI1,TWIST2,NR3C1,GSTP1,SLC35B4,CKAP2L,UBASH3B,IGFBPL1,UBLCP1,PALM2AKAP2,IGFBP7,ZC3H12C,ITGAV,ANTXR2,KIF3C,KPNB1,IPO5,LAMC1,SMAD9,MET,CD99,MMP2,MPP1,NAB1,NAP1L5,CCDC50,NT5E,NUP88,PAFAH1B1,PDE3A,SERPINE2,ANLN,PIM1,PIK3CD,PLAU,SGTB,PDP1,PRKCA,FBLIM1,PRNP,PROS1,HTRA1,PSMB2,PSMD1,ALKBH5,PTPRM,GLIS3,RGS2,LARP6,HJURP,STRADB,CIBAR1,RNF145,SDCBP,SGCB,ITSN1,DOCK10,DEPDC1,DZIP1,STIL,SKP2,MAPRE1,CCDC88A,PARVA,SNRPD1,SOAT1,ZCCHC24,ECHDC1,SPTBN1,ITPRID2,IKBIP,MPRIP,STK10,GNG12,ANKRD28,DENND5A,BICD2,EHBP1,DPY19L1,TEAD1,ANKH,TGFBR2,PPP1R18,TPM1,TRIO,CORO1C,TYMS,PRKD3,UBE2G1,TMEM245,UPP1,VCL,VIM,EIF5A2,SH2D5,DHX33,LUZP1,FAM20C,PXDN,NAV3,RTN4,MSRB3,HMGA2,PHLDB2,PICALM,FZD7,STAMBPL1,ARHGAP21,CUL4B,PRSS12,RNF182,CTNNAL1,NRP1,AP1S2,SOCS3,SPAG9,OSMR,SLC16A7,HACD1,PTTG1,STK17A,SLIT2,MSANTD3,NMT2,CHST2,TMEM158,CNRIP1,NECTIN3,AKAP12,SPATS2L,NUP155,NEXN,CEP170,SACS,MRC2,AK5,GFPT2,AKT3,SH2B3,ACTR2,LHFPL6,SPRY2,ABCC4,CORO2B,BASP1,CRTAP,IGF2BP3,IGF2BP2,PNMA2,DKK3,MALT1,RBMS3,RALBP1,UBE2S,RAB31,DNAJB4,ADAMTS5,FSTL1,DIPK1A,FOXQ1,LAYN,LIX1L,DSE,ARSJ,ZYG11B,CCDC82,CMTM7,WLS,BICC1,P3H1,POPDC3,NR2F1-AS1,ARAP3,KIF18B,NDEL1,ITM2C
Coexpression	M39066	MANNO_MIDBRAIN_NEUROTYPES_HNBML5	C8: Cell Type Signature	8.362e-16	9.016e-12	2.45e-14	2.416e-13	224	465	ACVR1B,ACVR2A,XKR4,ADARB2,TMEM132B,CCDC85A,OSBPL6,AMPH,APBA2,APC,ZFHX3,ADGRB3,BICD1,CACNB3,RUNX1T1,LONRF2,CDH13,CTSC,CHN2,CLCN4,CNR1,CXADR,F11R,SPOCK3,DLG3,PDE11A,DPYSL3,ELAVL2,ELAVL4,EPB41,EPHA3,DACT1,TAOK3,HOOK1,MED12L,FGF14,DOT1L,PHYHIPL,GABRB2,SRRM4,GNAO1,GRIA2,GRIA4,PTPN5,LINGO1,FRMD5,IGFBPL1,FAM117B,STRIP1,ZC3H12C,ADAT2,INSM1,KCNC2,KCNMA1,KIF5C,KLC1,LRATD1,LMO1,SMAD9,MAP2,MAP6,MARK1,BCL11A,HS6ST3,NAP1L3,PGM2L1,NELL1,TRHDE-AS1,KSR2,OPCML,GPR137C,PAX5,PBX3,PCDH9,TERF2IP,ANKIB1,TMEM192,PLXNA2,POU2F2,PPP2R3A,PDP1,RBFOX1,PRKACB,PRKAR2B,MAPK8,PROX1,FBXL12,PLPPR1,ZNF776,PTPRN2,PTPRO,ZNF283,LARP1B,MACO1,ROBO1,ROBO2,STK32B,RTN1,RYR2,CCDC112,SCN8A,MACROH2A2,SMPD3,TRIM36,KIF21A,CPEB3,NTNG1,SYBU,ABLIM3,MAPRE3,SLC8A2,SHANK2,RIMS1,SCN3B,MYT1L,SOX11,ZBTB43,NFASC,NKAIN2,NCDN,LPIN1,STXBP1,AJAP1,TAC1,TSPYL4,MTUS2,NEDD4L,DNAJC16,DICER1,ZFPM2,NPTXR,SERTAD4,RBFOX2,DOK6,SSBP3,NALF1,CORO2A,XKR6,YWHAG,MICU3,FMN2,SCAI,ANKS1B,ZNF195,MVB12B,SLC16A9,RGS7BP,PAK5,ARFGEF3,AKAP1,UBN2,TENM2,CRACD,CEP126,SYT13,PRSS12,HCN3,PLPP2,CADPS,NOL4,TNFRSF6B,CDK5R1,CACNA1G,HERC1,ZNF697,KALRN,SRRM3,XPR1,NREP,NRXN3,NRXN1,NRXN2,SH3BP5,USP49,SEC31B,ANKRD44,RALGPS1,CNTNAP2,PLXNA4,DNM3,AUTS2,ERC2,RIMS2,TCAF1,RAPGEF5,DNAJC6,JAKMIP2,NUAK1,HIVEP3,FRY,TRIM13,PCGF3,ATP8A1,BASP1,NBEA,NSG1,PNMA2,FUT9,MMP24,TOX3,CCDC85B,STMN2,SHISA2,PTPRT,TAFA2,FICD,ZHX1,SBK1,PAPPA2,SLCO3A1,BZW2,USP27X,NALCN,GNPTAB,VASH2,FAM81A,CPEB4,LHFPL4,IRF2BPL,CMIP,ASXL3,BCL11B,SLC38A1,PIANP
Coexpression	M4295	GSE18791_UNSTIM_VS_NEWCATSLE_VIRUS_DC_18H_UP	C7:IMMUNESIGDB: ImmuneSigDB	8.473e-16	9.136e-12	2.476e-14	2.442e-13	115	198	SEH1L,ACTL6A,AMFR,CETN2,CLTC,CRH,DACH1,PET117,DFFA,CDCA7,PCGF6,NIP7,METTL25,PCYOX1,NELFCD,CAB39,INPP5K,NIPSNAP2,PHAX,ZFYVE19,HDAC2,HIP1,HMOX2,ALG14,IGF1R,IVD,LAMC1,CIITA,MIPEP,FBXO45,NCBP1,NDUFA8,DRG1,NVL,PAK2,SLC25A3,PITPNA,PLTP,DDX56,PKIA,PRPS1,PTK2,RFC5,NAT10,PHF10,DLG1-AS1,STRADB,CDCA7L,ZNF823,MTIF3,WDR37,DNAJC11,EXOSC7,DMAP1,TBCD,TGFBR2,TIAM1,NNT,ARL2BP,UNG,ZYX,LCLAT1,COQ9,ENTPD7,ZNF248,SCYL1,TTC8,MRTFB,SLC24A4,GPAM,B4GALT3,MBTPS1,PEX11A,EIF2B2,PPP1R35,ZNF251,ITGB1BP1,HECTD1,ROCK2,INTS7,NCOR1,NUP155,PPIP5K1,ELMOD2,EFCAB14,C2CD2L,HS3ST1,RIDA,UBE4B,TIMM17A,ZSWIM7,PRPF8,ACAD8,CNPY3,PLK4,WDR3,STRAP,SLC25A19,GPN1,MRPS18B,GPSM2,SLC39A3,ZBTB8A,YRDC,ZNF322,ZYG11B,PIGU,UBL7-DT,ANKRD54,ZNF850,MTMR14,MTARC1,CASD1,SLC30A5,MRPL41
Coexpression	M8239	GSE27241_WT_VS_RORGT_KO_TH17_POLARIZED_CD4_TCELL_TREATED_WITH_DIGOXIN_UP	C7:IMMUNESIGDB: ImmuneSigDB	9.114e-16	9.826e-12	2.656e-14	2.619e-13	107	180	PHACTR4,ATM,ATP2A2,BMPR2,ZFP36L2,CENPC,ERN1,FANCC,BPTF,FASN,MED12L,ARAP2,TRIM33,ZBTB37,MYO9B,MYO10,PPP1R12B,NF1,NME2,GXYLT1,PCM1,PIK3CD,PKM,NEURL1B,POLE,KANSL1,PRCC,PRKCA,TET2,PSMD11,RAD21,RIF1,PPM1E,FNDC3A,CHD7,STIL,YEATS2,ATF7IP,SMARCD1,KDM2A,SMG1,ZHX3,UBAP2,ERC1,MAST2,PRRC2C,TBCEL,TUT4,RPGRIP1L,USP24,FRYL,TLN1,MACF1,TMEM245,PRR14L,UTRN,NSD2,TRIM26,PRDM10,KIF15,TULP4,RALGAPA2,ARID1A,BIRC6,TAOK1,ULK1,RIC1,LMO4,USP37,KHSRP,TNKS,GBF1,HERC1,BAZ1B,DYRK1B,KMT2C,NPEPPS,CLIC4,NCOR1,SIPA1L1,TTLL4,ESPL1,KMT2B,CKAP5,CEP350,FCHSD2,ZBTB40,KIF14,MED13,CNNM1,SPRY3,UBE4B,SF3A1,CORO2B,ATP8A1,SMC2,PRPF8,IQGAP2,KAT7,ATP13A3,TTC7B,XYLT2,ZNF106,NUCKS1,RFX7,WNK1,DOCK8
Coexpression	M45744	HE_LIM_SUN_FETAL_LUNG_C2_PRE_PDC_DC5_CELL	C8: Cell Type Signature	1.114e-15	1.201e-11	3.238e-14	3.193e-13	267	578	A1BG,ACTL6A,ADK,ALCAM,APP,HAUS1,GPR146,CCNA2,CCNB1,CDC6,CDC20,CDH1,CDKN2D,CKS1B,CYYR1,ARHGEF3,CTPS1,CYP51A1,GADD45A,DDX11,FAM107B,DKC1,TOP1MT,TRDMT1,DTYMK,EXOSC3,PAM16,GMNN,ATAD3B,CDCA7,COQ4,DBR1,ZNF639,NUSAP1,MND1,EZH2,CNTROB,ACSL3,CEP78,LIMA1,FLT3,TMEM138,UTP23,PDCD2L,ZNF414,METTL13,THEM4,ASB1,POLR3K,GALNS,PIGO,ZBTB45,GTF2E2,H2AX,LTV1,HIVEP2,HMGCS1,ALG14,IARS1,IDH3A,INPP4A,INPP5B,IRF4,ARL6IP6,LIG1,MCM3,MCM4,BCL11A,NUP54,MKI67,CD200,MSH2,XXYLT1,MYBL2,MYO9A,NOP2,NRF1,NTHL1,NUCB2,NUP88,MRPL39,PCCB,PCNA,FAM98B,TRMT13,PRMT7,RHOF,PMS1,TSEN54,PPM1K,PPP3CC,KLHDC4,PRPS1,PRPS2,AHI1,ELP6,NCAPG2,SARS2,PTS,TIPIN,RAD9A,CDCA4,DMAC2,RCN2,DPF2,RFC5,UBR7,SHQ1,FANCI,ZNF444,ZNF326,STRBP,PIDD1,PPM1J,SCN9A,LINC00665,SMPD3,DHTKD1,CDCA7L,LRRC40,ST3GAL2,SLC1A4,SLC2A1,SLC12A2,SLC15A4,SLC20A1,TPX2,SMARCD1,SMN2,CEP131,SMPD2,NGLY1,SNCA,TXLNG,METTL2B,TRERF1,CENPN,GPRC5C,CMAS,WDR43,HSPA13,DNAJC9,MAP3K7,NUP160,UBFD1,TCF3,ZDHHC17,CCDC167,TFAP4,TFDP1,ITGB3BP,RYBP,ICMT,SUZ12,ATP6V0A2,CARHSP1,PDSS1,LEMD3,ORC6,CD2AP,TYMS,UGCG,UNG,VRK1,NSD2,SERF1B,ALMS1,AVEN,DOLPP1,LRR1,SERF1A,NT5DC1,LRRC47,CENPP,BEND6,KIF17,HOMEZ,SEMA7A,RDH14,CDC14A,RUVBL1,URI1,ADAM19,LPCAT4,IL18R1,GMPS,GGH,CFAP119,PPP1R35,PRC1,MTA1,NTAN1,CEP20,CCNB2,CCDC34,ZMYM5,PTTG1,NREP,SLC39A6,CDYL,CDKN2AIPNL,MCOLN2,AHCTF1,TPGS2,BRI3BP,PRORP,CCP110,SACS,COG7,CHAF1A,SH2D3C,SMC4,FRY,MPHOSPH6,AKAP8,NDRG1,PRMT5,RNASEH2A,SMC2,PAICS,CYFIP2,IGF2BP1,FARS2,EBP,TSPAN13,UBE2S,MCAT,SLC27A5,C12orf75,DIDO1,ZWINT,PKIG,RAVER1,ACOT7,ELAC2,METTL2A,SVIP,DCPS,C1GALT1C1,UHRF1,GPR180,CENPM,NUP37,INTS15,SAP130,SMC6,CENPU,YRDC,CCDC51,SUV39H2,ZNF669,UBA5,ATAD5,NOL10,MTERF2,CLSPN,SAAL1,CYB5B,GMCL1,ENHO,DTX2,SMYD3,ARV1,SLC38A1,IMMP1L,NIPA2,SPATS2
Coexpression	M6133	GSE3400_UNTREATED_VS_IFNB_TREATED_MEF_UP	C7:IMMUNESIGDB: ImmuneSigDB	1.131e-15	1.22e-11	3.278e-14	3.234e-13	113	194	DNAJC19,ACOX1,ALAD,AKR1B1,CENPC,DMXL1,PAIP2,PHF21A,SPG21,PCGF6,FH,DHRS7,HECA,GNAS,ARHGAP35,TBRG1,HMGB1,HMGB2,HMGN1,IDH2,KRAS,LRPAP1,WDSUB1,MSH2,MMUT,GAS2L3,FGF14-IT1,PBX3,LINC00921,DHX29,MAPK1,MAPK9,PROS1,PTGER2,ZNF780A,TUG1,TMCO3,RAP1A,GLIS3,TMEM39B,PHF10,RTN1,PIP4P2,MTIF3,CDKN2AIP,DOCK10,WDR37,DENND4C,SPEN,ADAP2,RNF130,TBC1D9B,KLHL9,TASOR,DPY19L1,PPWD1,TSG101,TMEM245,CHST7,ZNF407-AS1,ZNF23,ZNF45,TMEM170B,ANKS1B,PRDM10,TULP4,PELI2,RALGAPA2,DENND11,ZNF304,TPST1,METTL14,NCOA1,TNKS,NRP1,GGH,MTMR6,ZBED5,BRI3,DCAF12,NUP155,FBXW2,FBXL5,FBXO9,CERT1,CNEP1R1,MPHOSPH6,MAEA,MARCHF6,TUBGCP3,UBE2E3,ATP2C1,ZMYND11,SDCCAG8,JTB,SERINC3,GABARAPL2,SHPRH,CCSAP,PAXBP1,PLEKHM3,LYPLAL1,ZBTB44,ETFRF1,ATP13A3,SLTM,LPCAT1,DOCK5,HEATR6,TAF8,SIMC1,GMCL1,FAM168B
Coexpression	M39223	LAKE_ADULT_KIDNEY_C4_PROXIMAL_TUBULE_EPITHELIAL_CELLS_S2	C8: Cell Type Signature	1.193e-15	1.286e-11	3.447e-14	3.4e-13	105	176	FMNL2,ARHGAP6,RERE,COL4A2,KLF6,EPS8,EXT1,FHIT,AGAP1,DCDC2,WWOX,GLS,GNAQ,PARD3B,PLXDC2,AOPEP,RERG,IGF1R,SSH2,KANSL1L,ITGAV,ITGB8,LRP2,NFIA,NFIB,NHS,ERRFI1,PRKN,PDE4D,PDE7A,CDK14,RETREG1,ANKIB1,PLEKHA5,PLCL1,KANSL1,MAPK10,PTK2,PTPRD,PTPRK,PTPRM,OXR1,ARGLU1,GLIS3,DYNC2I1,RORA,ITSN1,PPP1R9A,ANKRD26,NLGN1,SCMH1,CNKSR3,DIP2C,WDFY3,BDP1,VWA8,ARHGAP26,KANK1,SUMF1,SYNE2,VPS13A,WWC1,TTC28,TPM1,TRIO,ZBTB38,ZBTB16,STOX2,PICALM,SORBS2,PPFIBP1,RNF213,EIF4G3,NRP1,SDK1,SEMA5A,ACSM2A,DLGAP1,GMDS-DT,CLIC4,AKAP12,SPATS2L,SIPA1L1,RAPGEF2,RHOBTB1,GPC6,FARP1,PATJ,NBEA,PDLIM5,NRG3,SLC16A12,RBMS3,FAF1,AKAP13,EXOC4,ZFAND3,DNAH14,DGKH,CAMKMT,BICC1,CLSTN2,EPB41L4A,MAST4,SBF2
Coexpression	M39233	LAKE_ADULT_KIDNEY_C14_DISTAL_CONVOLUTED_TUBULE	C8: Cell Type Signature	1.273e-15	1.373e-11	3.671e-14	3.621e-13	119	208	BTBD9,APBB2,ARHGAP6,RERE,ATP1B1,DST,BRAF,SCAPER,CASR,CBLB,LRBA,WDFY2,DACH1,AK3,TRAPPC9,EFNA5,IMMP2L,FAM172A,MECOM,COMMD10,GPC5,FHIT,AGAP1,DCDC2,WWOX,GRB14,PARD3B,ICA1,MAN1A1,MITF,MTR,NFE2L2,NHS,PCCA,CDK14,PLCL1,TAPT1-AS1,PPP2R3A,KANSL1,MAPK8,AHI1,TRPM7,BCAS3,PLPPR1,PTPN4,OXR1,RORA,LGR4,RHOBTB3,COBLL1,ANKRD26,LIMCH1,VWA8,LRCH1,KANK1,FGD4,ADAMTS17,EXOC6B,TACC1,TRIM2,NEDD4L,USP24,ABCA5,LINC00645,TMEM161B-DT,CA10,NAV2,CCSER1,SAMD12,RNF150,SH3RF1,PKP4,NCOA1,CRADD,NAALADL2,GMDS-DT,UBA6-DT,DNAAF9,OSBPL3,MACROD2,NOS1AP,TRPM6,WSB1,TBC1D5,TSC22D2,ZNF518A,HIBCH,RABGAP1L,VPS13B,GPHN,VAV3,IVNS1ABP,PDE10A,PPARGC1A,TOX3,TNRC6A,FAF1,FRMD3,EXOC4,CADPS2,SAMD5,DNAH14,ZNF704,USP25,DYNC2H1,CAMKMT,ATP9B,FMN1,BICC1,FRAS1,CPEB4,KCNIP4,SMYD3,FNDC3B,FBXL17,UBR3,WNK1,CCDC148,SBF2
Coexpression	M15606	MARKEY_RB1_ACUTE_LOF_UP	C2:CGP: Chemical and Genetic Perturbations	1.292e-15	1.393e-11	3.716e-14	3.665e-13	131	236	PARP1,ADSL,AHCY,ALAD,ARCN1,CCNA2,CCNB1,CCNF,CDC6,CDH2,CDKN3,CENPA,CKS1B,CKS2,CSE1L,TIMM8A,NQO1,DTYMK,E2F1,ECT2,GMNN,NUSAP1,EPHX1,ANAPC5,ANAPC11,LUC7L3,GAS6,GCLC,GCLM,PDIA3,GSK3A,H2AX,HAS1,HDAC2,HMGB2,HMGN1,HMGN2,HNRNPC,HSPD1,ID4,IDH2,IGF1R,KIF2A,KIF22,KPNA2,IPO5,MCM3,MCM4,MDM2,KITLG,MKI67,MRE11,TRIM37,PCNA,ANLN,PIMREG,POLA1,PPP5C,OTUD4,NSMCE4A,PTGER4,TIPIN,HPF1,RAD21,RAD51,RBBP4,RBL1,RFC4,RFC5,PSPC1,MIS18BP1,HJURP,RRM2,CDCA7L,SET,SRSF2,SLC12A2,DNAJC9,TFDP1,TARDBP,KLF10,TGDS,YLPM1,TMPO,ORC6,TYMS,XPO1,TULP4,IFRD2,NAV2,DEK,HMGA2,CDC45,CIP2A,HAT1,BANF1,CES2,HIP1R,PRC1,SMC3,CCNB2,SLC39A6,KIF23,EI24,TPGS2,TIPARP,CASP8AP2,SAE1,CEBPZ,RCL1,CKAP2,HNRNPR,SNHG5,SEMA3C,ANP32B,SMC2,PTGES3,ZMYND11,HELB,TNRC6A,UBE2S,PRPF19,KIF2C,DSTN,PSIP1,H2AZ2,TMEM106C,IQGAP3,E2F8,PERP,NUCKS1
Coexpression	M8002	GSE25088_WT_VS_STAT6_KO_MACROPHAGE_ROSIGLITAZONE_AND_IL4_STIM_UP	C7:IMMUNESIGDB: ImmuneSigDB	1.406e-15	1.516e-11	3.999e-14	3.944e-13	115	199	ACLY,ANXA2,CENPE,CHST11,DCTD,DHCR7,DLG3,FAHD2A,LAP3,RPS27L,THAP4,EIF4EBP2,HSD17B12,PCGF6,SNX7,AGAP1,ZDHHC18,CTDSPL2,CMPK1,ERAP1,SNHG6,MFSD2A,GTF2F2,HDGF,HIP1,ICA1,GFM1,IPP,KPNA2,TNPO1,MTR,NME2,NMT1,PEBP1,C4orf46,PDHA1,SLC25A3,SERPINE2,PIK3CD,DGCR8,POLE,UBALD2,PRNP,RBL1,RCN2,DYNC2I1,LRRC8D,RNF4,SPTLC3,CHD7,SLC48A1,DDX27,SBNO2,KANSL3,SLC20A1,EMC1,RABL3,SS18,TBC1D9,SLC35D1,NEK4,STRN,FBXO46,ADAT1,WEE1,XRCC3,AKIP1,SAR1A,DUSP22,COQ9,SLC17A7,MVB12B,MMS22L,ACTR3B,CCDC6,CDC45,CEP126,SMARCA5,COPS3,ERI1,MARK4,SAP30,EIF2S2,HACD1,ZBTB22,RAD54B,N4BP1,PRORP,MRPL19,OXSR1,PDCD6IP,NUBP2,ZMPSTE24,CFDP1,PITRM1,SLC19A2,DBF4,RALBP1,SF3A3,CKAP4,KMT5A,SHISA2,PRDM5,PSIP1,SLC2A8,GALNT18,E2F8,ANKRD54,DOCK5,BICC1,IRF2BPL,NUCKS1,IPPK,MEAF6,TIRAP
Coexpression	M7099	GSE15139_GMCSF_TREATED_VS_UNTREATED_NEUTROPHILS_DN	C7:IMMUNESIGDB: ImmuneSigDB	1.406e-15	1.516e-11	3.999e-14	3.944e-13	115	199	ADAR,WDR31,APC,CHID1,OMA1,CARS1,CCNF,CDK6,CHML,KLF6,CPOX,CTNNA1,DDX6,ZMIZ2,CDON,FANCD2,FZR1,RAB14,MAP3K21,FTSJ3,DNAJB11,FAM120B,RBMXL1,ERAP1,DNAJC21,MAN2A1,MYO5A,NFE2L2,NFKB1,NRF1,PA2G4,PCNT,DHX29,POLE,GNB1L,POLR2F,PPM1G,PTCH1,ALDH18A1,RCN2,DCUN1D2,RCBTB1,SDHA,SET,SRSF1,TRAK1,KIFAP3,SLC7A1,VAC14,CSGALNACT1,SMG1,SRP72,SMC5,LARP4B,AEBP2,ESYT1,LARP1,KLF10,SEC11A,MKRN2,YWHAB,IPMK,TRIM25,DHX33,AVEN,PHTF2,CCDC6,KCTD13,MRTFB,TMEM181,ARHGAP21,UVSSA,GPAM,RUVBL1,EIF4G3,USP14,LATS1,ZMYM4,TBRG4,EPS15L1,CNRIP1,GEMIN5,UPF2,MDC1,PDE4DIP,CCDC9,SACS,PDCD7,ACTR2,G3BP1,FAM91A1,NCOA2,HBP1,SRSF10,HNRNPA0,TDRKH,DUSP14,SEC63,XPOT,ELAC2,SPRN,CENPM,RBM15B,SNX11,CENPU,CCDC82,FBXO31,CAAP1,FAM204A,ZFP90,GPRASP3,ARV1,PORCN,LMAN2L,APOLD1
Coexpression	M8430	GSE23321_CD8_STEM_CELL_MEMORY_VS_EFFECTOR_MEMORY_CD8_TCELL_DN	C7:IMMUNESIGDB: ImmuneSigDB	1.406e-15	1.516e-11	3.999e-14	3.944e-13	115	199	ACLY,ALDOA,ARCN1,ARF6,PTTG1IP,CCNA2,CDKN2D,KLF6,DLD,DYNC1I2,DPYSL2,DESI2,ERCC1,ERCC4,ETFA,FNTA,FOSL2,RAB14,TDP2,PCF11,ZFR,GARS1,GBE1,GNAI1,GNAI3,GOT1,IL4R,IL10RA,IRF4,JARID2,KPNB1,LRP5,MAP4,MIA2,AFF1,MYH9,P4HB,PDK3,PLTP,MAPK3,PRPS1,PSMD8,ABCD3,RAB27A,RAC1,RAN,RAP1B,RBL2,RRM2,SDCBP,SRSF4,SLC7A1,SOD1,LPIN1,STK10,MDN1,PRRC2C,TBCA,BICD2,TCEA1,TUT4,ESYT1,DYNLT1,TFDP1,RYBP,PHF3,ISCU,TMF1,SLC39A14,PLD3,UBE2D2,UPP1,VDAC2,SF1,FEM1C,RSRP1,SLBP,MICU2,YBX3,PDXK,PSMG1,EIF2S2,HERC3,MAP3K14,VAPA,STK17B,BCL7B,KIF23,ATP6V1G1,NSL1,ATP5MJ,UNC50,RNF14,N4BP1,LAPTM4A,BCLAF1,PJA2,GNE,PTPN18,RASGRP1,SF3A1,TUBGCP3,LYPLA1,RNF11,SPINT2,KHDRBS1,GNA13,TUBGCP2,JTB,R3HCC1L,HTATSF1,UBE2S,DSTN,AP4S1,UPF3A
Coexpression	M6028	GSE2770_IL12_VS_TGFB_AND_IL12_TREATED_ACT_CD4_TCELL_48H_DN	C7:IMMUNESIGDB: ImmuneSigDB	1.406e-15	1.516e-11	3.999e-14	3.944e-13	115	199	ABR,CNST,ZC3H6,CDKL4,ARHGAP6,BBS2,BCAT2,BCKDHB,BMPR1A,CALU,CDH13,SCLT1,UBXN2A,SH3BGRL2,EXOSC3,RMDN1,IMMP2L,ARL6,ZNRF3,ASCC2,REV1,RHBDD1,LIMA1,TRMT6,CDIN1,YDJC,CKAP2L,TNKS1BP1,KLHL23,WDSUB1,MYO6,PIK3CB,PLS1,DDX56,AHI1,ZNF770,TCTE1,SUSD4,RGS7,RGS10,RYK,SIAH2,ZNF365,DENND4C,KIFAP3,NDC1,HLTF,SPATA7,MBOAT1,RRP1B,ZNF395,STAT1,ELOVL4,MDN1,COBL,DMXL2,ARHGEF12,ANKH,TFAP4,TGFBR3,GPCPD1,EIF5A2,MICU3,AK7,RASGEF1A,ZMIZ1,SLC39A10,ODF2L,WDR35,ZNF398,FAM135A,EPB41L5,CDC14B,PLPP1,MCM9,KSR1,PAPSS1,GCA,HOMER1,SLC4A8,RPH3AL,LITAF,GLCE,PDE4DIP,CKAP5,NXPE3,FARP2,SEC24D,FBXO10,PQBP1,NAMPT,CKAP2,HMG20A,ANAPC10,NDRG1,PIBF1,IGF2BP3,DMRT2,TTC39B,SLC35G1,FGFBP3,SVIP,IER5L,ZNF704,MOB3B,ATF7IP2,MIGA1,MAST4,ZMAT3,CEP44,EEPD1,RANBP17,ZBTB41,CSRNP2,TIRAP
Coexpression	M39239	LAKE_ADULT_KIDNEY_C20_COLLECTING_DUCT_INTERCALATED_CELLS_TYPE_A_CORTEX	C8: Cell Type Signature	1.496e-15	1.613e-11	4.245e-14	4.187e-13	94	152	BTBD9,ATP6V1C2,SLC26A7,RERE,BRAF,SCAPER,CA8,CACNB2,DSP,EPS8,FER,TMEM117,FOXO1,CAB39,WWOX,LUC7L3,GNAQ,GRB14,KANSL1L,ITGA6,ITGAV,ITPR2,MBNL1,MTR,HS6ST3,MYO1D,MYO10,PPP1R12B,NRDC,PRKN,PDE1C,PDE4D,PLCL1,ARL15,PPP3CA,PRKCA,PRKCE,PRKG1,MAPK8,FNBP1L,PTPRJ,OXR1,RALGPS2,GLIS3,LGR4,CLIP1,KIF21A,COBLL1,FNDC3A,RUFY3,DIP2C,LIMCH1,BDP1,STK3,FGD4,SUMF1,TRIM2,NEDD4L,PSD3,AHCYL2,ABCA5,RNF152,PICALM,TBC1D14,NCOA1,GMDS-DT,SLIT2,NRXN3,OSBPL3,MACROD2,RAPGEF2,TBC1D4,AKAP9,RCAN2,GPHN,ABCC4,NCOA2,SEMA3C,MOB1B,FOXP1,PPARGC1A,WWP1,FAF1,SAMD5,MAGI3,CPEB4,GLCCI1,ARHGEF28,GALNT17,PCNX4,FBXL17,UBR3,DOCK8,SBF2
Coexpression	M2674	PGF_UP.V1_UP	C6: Oncogenic Signature	1.507e-15	1.624e-11	4.264e-14	4.205e-13	111	190	ACADM,AGA,AGL,OSBPL8,AMPH,ANGPT2,ATR,BACH1,BPGM,RUNX1T1,CDC27,RCBTB2,CPD,ITSN2,EIF2S3,MARK2,TDP2,GGCX,GLRB,GPR37,GRB14,HIF1A,HSD17B4,DCP2,IL6ST,IREB2,IRAK1BP1,ITGA2,KIF5B,LGALS8,LTBP1,MIPEP,NAP1L3,NEK1,NRCAM,NUCB2,OPA1,PEX1,DHX29,PRKACB,MAPK6,DNAJC3,PSPH,TWF1,RAP1A,RARB,REV3L,RGS2,RIF1,RNF6,RFK,SAT1,MAP2K4,MTF2,DZIP1,TRMU,STK38L,SP3,MAST2,HSPA13,STXBP3,SYNE2,TASOR,ZNF354A,PCDHA12,TDG,AHCYL2,TGFBR3,PHF3,CD2AP,UGP2,PISD,TFPI2,SPRYD7,MICU2,LPCAT4,SUCLA2,POLR1F,SMC3,SCAF11,SLC33A1,CCPG1,PPIG,ANAPC13,SLC4A7,NECAP1,ZZZ3,NUP155,UPF2,ZNF451,HS2ST1,BCLAF1,SREK1,CEP350,SACS,SMC4,ARL4A,AKAP9,CEBPZ,STAM2,STAU2,PAPOLA,ASCC3,PDCD10,RNF13,BAZ2B,ATP13A3,SLC38A6,PGAP1,LARP4,TDRD3
Coexpression	M41710	FAN_OVARY_CL8_MATURE_CUMULUS_GRANULOSA_CELL_2	C8: Cell Type Signature	1.706e-15	1.839e-11	4.814e-14	4.748e-13	292	646	ACADM,DNAJC19,ACTL6A,PARP1,ALDOA,AKR1B1,SLC25A6,ANXA6,ARF3,RHOB,ARL2,CHID1,ATOX1,ATP1B1,ATP5F1C,ATP5F1E,ATP5MC1,ATP5MC2,ATP5MC3,ATP5PO,BAX,BCAT1,BMPR2,DST,C1QBP,OSGIN2,TMEM258,CALM2,ENTPD6,CD47,CDH2,CHGB,TBCB,CKS1B,CKS2,AP2S1,COL4A2,COX5B,COX6A1,COX7A2,COX7C,COX8A,CRHBP,CTNNB1,CTSV,DAG1,DECR1,DGUOK,DPYSL3,DSP,DUT,HDDC2,ECHS1,RPS27L,MRPL4,EEF1G,EIF4EBP1,EPHX1,ERCC1,SELENOH,ETFA,DTNBP1,MEX3C,POMP,ATRAID,FDFT1,RNASEH2C,TRAPPC4,FHL2,USP48,FKBP3,HSDL2,ANAPC11,UQCC2,CHCHD6,PPHLN1,C7orf50,NAA38,NR5A2,CIAO2B,MRPS33,GAS6,GATM,NIPSNAP2,DPY30,HINT2,GNG5,MGARP,GRB14,GSS,GSTP1,MSH6,GTF2I,H3-3A,HDAC2,HIF1A,HINT1,TMEM141,HMGB1,HMGB2,HMGN1,HMGN2,COPS9,PRMT2,DGCR6L,IGFBP2,SEPTIN10,IRF4,SMAD4,MDH2,ME2,MGST2,CD99,MYO1B,MYO10,OST4,PPP1R12B,NDUFA4,NDUFB5,NDUFC1,NDUFS8,CMTM8,NME1,NME2,PCBP2,PCNA,PDHB,WIPF3,PGD,SERPINE2,POLD2,POLR2F,POLR2G,PON2,PPIB,PRKAR2B,TMED9,EPDR1,HTRA1,PSMA3,PSMA4,CMTM6,MRPL16,PTS,HPF1,ALDH18A1,AURKAIP1,QDPR,RALB,RBBP4,RCN2,RPA3,RPL27A,LAPTM4B,MACROH2A2,SDHC,SEC14L1,SET,SEC31A,LMBR1L,SLC16A1,VPS35,ENAH,ACIN1,SMS,SUMO2,SNRPD1,SNRPE,SNRPF,CSGALNACT1,EAPP,SQLE,SRI,SRP9,SYNE2,CAMTA1,TBCA,VPS8,DYNLT1,CCDC167,SEC61G,HEY2,SNAPIN,ARL2BP,CARHSP1,MKRN1,SSBP3,KNOP1,UBE2V2,UQCRFS1,UROS,VDAC1,VDAC3,XPO1,NAV2,NUP214,PABPN1,ANP32A,CYP20A1,SEMA7A,GADD45GIP1,USO1,DYNLL1,SRSF9,BANF1,IQGAP1,DMAC1,FIBP,NREP,COX5A,PGLS,BAMBI,ATXN10,TXN2,BTF3L4,MPC2,RNF19A,EEF1E1,NDUFAF3,TP53I3,ATP5MF,MACROH2A1,ATP5MJ,PDIA4,HIGD1A,HS2ST1,LPIN2,GREB1,TANC2,LAPTM4A,TCAF1,HS3ST1,RBX1,HUWE1,ARPC5,ARPC2,PDIA6,TIMM13,UBL5,MPHOSPH6,GREM1,CKAP2,NUTF2,TIMM17B,TUBA1B,PEMT,YAP1,CFDP1,ANP32B,IVNS1ABP,SPINT2,NSG1,CNPY3,CHL1,PPP1R13L,REEP6,SPIN1,PRDX3,TMEM97,TMED10,CENATAC,PRSS23,LSM6,AVPI1,RPL35,PARK7,FKBP9,CCDC90B,GTF2H5,ZNF428,ATP5IF1,LAMTOR2,COA3,OLA1,MRPL57,CUEDC2,TMEM106C,ERI3,NAXE,TRAPPC6A,DONSON,MRPL55,GTF3C6,SNX18,TMEM134,NDFIP1,NUCKS1,MRPS26,MRPL41,SOWAHC,PLA2G12A,TMEM14B
Coexpression	M39308	CUI_DEVELOPING_HEART_TRABECULAR_ATRIAL_CARDIOMYOCYTE	C8: Cell Type Signature	1.791e-15	1.931e-11	5.042e-14	4.973e-13	106	179	MYSM1,AGL,APLP2,ASAH1,ATP1B1,ATP2A2,DCBLD2,B2M,BMPR2,DST,CACNA1C,CALU,CANX,CDH2,TLCD4,COL4A2,COX6A1,CPE,CTSL,CTSV,CXADR,CYP51A1,DAG1,DSP,EDNRA,EPRS1,MALAT1,FAT1,FBN2,SUCO,SELENOT,LUC7L3,PDIA3,INSR,ITGA6,LMAN1,LTBP1,MARS1,NEU1,NFE2L1,SLC11A2,DPY19L2,P4HA1,PCMT1,PLEKHA5,PLOD2,PPIC,PKN2,PRNP,RELN,PSAP,PTGFRN,PTPRK,TMEM38B,RPN2,LAPTM4B,MSMO1,TRA2B,ANKRD26,SLC2A1,SLC3A2,SLC16A1,SLC20A2,GOLGA8A,SPTBN1,SQLE,MESD,BCAP29,SURF4,ATP11A,TMBIM6,NOMO1,HERC2P2,MACF1,NNT,HSP90B1,TMEM245,VCL,C5orf15,CCNL1,REEP5,RTN4,AKAP1,CD164,WSB1,ABCC5,AKAP9,ATP6AP2,MTDH,MARCHF6,NPTN,IGF2BP2,SPINT2,B3GNT2,DKK3,GOLIM4,OS9,TMED10,BVES,TMTC3,ATP13A3,TMEM41B,WLS,FRAS1,LNPK,SLC38A1
Coexpression	M11563	KAUFFMANN_DNA_REPAIR_GENES	C2:CGP: Chemical and Genetic Perturbations	2.081e-15	2.244e-11	5.843e-14	5.763e-13	128	230	ABL1,PARP1,PARP4,APEX1,ATM,ATR,ATRX,CCNH,CETN2,CHEK1,CRY1,CRY2,CSNK1D,DDB1,GADD45A,DUT,ERCC1,ERCC4,ERCC5,ERCC6,FANCA,FANCC,FANCD2,FANCB,FANCF,FANCG,REV1,MTOR,MSH6,GTF2H1,GTF2H2,H2AX,HMGB1,HMGB2,HUS1,LIG1,LIG3,LIG4,MBD1,MLH1,MRE11,MSH2,NBN,NTHL1,POLE3,OGG1,PCNA,PMS1,PMS2P3,PMS2,POLA1,POLD2,POLE,POLE2,POLG,POLH,APTX,RAD9A,RAD21,RAD23B,RAD51,RAD51D,RAD52,RBBP4,RBBP8,FANCL,REV3L,RFC2,RFC4,RFC5,RIF1,NEIL3,RPA2,RPA3,WDR33,RRM2,N4BP2,TDG,TEP1,TERF1,TERF2,TERT,TOP1,TP53BP1,TP73,NEIL2,UBE2D2,UBE2N,UBE2V2,SUMO1,UNG,POLE4,XPA,XPC,XRCC1,XRCC2,XRCC3,WRNIP1,MAD1L1,RAD54L,POLD4,MBD2,SMC3,EXO1,PTTG1,RAD54B,POLN,ATP23,TP53I3,TINF2,CHAF1A,PARP3,SMC4,RAD50,MAD2L2,CIB1,SMC2,POLQ,RUVBL2,TENT4A,POLM,NUDT3,POLI,PNKP,GTF2H5,RAD9B,MMS19,EME1
Coexpression	MM3735	TABULA_MURIS_SENIS_LARGE_INTESTINE_ENTEROCYTE_OF_EPITHELIUM_OF_LARGE_INTESTINE_AGEING	M8: Cell Type Signature	2.228e-15	2.402e-11	6.212e-14	6.126e-13	507	1241	ACAA1,ACADS,DNAJC19,ADH1B,AP2A2,AK2,ALAD,ALDH1B1,ALDOA,ALDOB,PTPMT1,ARG2,ARL2,CDC26,ASL,ANTKMT,ATOX1,ATP5F1C,FAM98C,ATP5F1E,ATP5MC1,ATP5MC2,ATP5MC3,ATP6V0B,ATP5PO,B2M,BAX,BDH1,BLVRB,KLF5,BTF3,MALSU1,TMEM258,C19orf25,CALM1,CALM2,CANX,CAPZB,CBR1,TBCB,CKS2,AP2S1,CLTA,CLTB,HSD17B13,COX6A1,COX6C,COX7A2,COX8A,CLDN3,CSRP2,CSTB,CTH,CTSB,SF3B5,CYB5A,ABHD11,COX20,DAPK3,ECI1,DDT,DECR1,F11R,RAMAC,CYB5R3,NQO1,TOMM6,SPTSSB,MRPL54,MRPL53,GLRX2,FIS1,PAM16,ECE1,ECHS1,RPS27L,MRPL4,THAP4,CRYL1,EEF1G,TM2D2,ZNF706,IER3IP1,SAR1B,EIF5,EIF5A,CHCHD2,STARD3NL,DCXR,EMC4,PAIP2,ESD,ETFA,MRPL30,POMP,ATRAID,FDX1,RNASEH2C,RWDD1,TRAPPC4,NOL7,FH,FKBP4,MRI1,ANAPC11,MIEN1,UQCC2,VPS25,NAA38,MCRIP2,CUTA,KLF13,RTRAF,TMBIM4,FTH1,CIAO2B,MRPS33,CYSTM1,MPC1,FUCA1,PALS2,C11orf98,GALE,GAPDH,NIPSNAP2,GCLM,DPY30,HINT2,GMDS,MCEE,SFN,MPV17L2,GPX1,GSS,GSTM3,GSTP1,GTF2A2,TBRG1,GUK1,H3-3A,HAGH,HADH,COX14,HDGF,UBE2K,HINT1,HLA-C,HMGB1,HMGB2,HMGCL,HNRNPA2B1,HNRNPC,COPS9,HPRT1,HRAS,DNAJA1,HSP90AA1,HSPD1,DNAJC4,MRPL58,DGCR6L,EIF3E,CHCHD1,KRT18,RPSA,SDHAF4,AQP11,MDH2,RAB8A,MGST2,RPL22L1,FMC1-LUC7L2,MSRA,CMC1,OST4,NUBP1,NCL,NDUFA4,NDUFA8,NDUFB5,NDUFC1,NDUFS3,NDUFS8,RPL10A,NFKBIA,NME2,PNP,NPM1,YBX1,NANS,PA2G4,PEBP1,CYCS,PCBP2,PGD,SLC25A3,SMIM14,PGP,TMCO1,PMM1,POLR2F,POLR2J,PPA1,PPIA,PPIB,PPP4C,TMED9,MAP2K2,MYL12B,PRNP,PRRG2,PSAP,PSMA1,PSMA3,PSMA4,PSMA5,PSMB1,PSMB2,PSMC4,PSMD8,PSME1,TWF1,OCIAD1,PTS,PIGX,EMC10,MTARC2,AURKAIP1,QDPR,RAC1,RALA,MRPL20,RAN,RBM3,RFC2,TMEM33,RHEB,RNH1,RPL5,RPL7,RPL8,RPL10,C18orf32,RPL18A,RPL21,RPL27,RPL27A,RPL32,RPLP1,RPS3,RPS3A,RPS6,RPS7,RPS8,RPS11,RPS13,RPS14,RPS15A,LGR4,RPS19,RPS23,SAT1,PARL,SCP2,SDHC,SEC13,SELENOW,SET,NAGK,SRSF3,SRSF5,SRSF7,FERMT1,RALY,CCT5,NAXD,SUMO2,IAH1,SAYSD1,SNRNP70,SNRPA,SNRPB,SNRPE,SNRPF,SNRPG,SOD1,SOD2,CCDC107,SELENOS,PLGRKT,SPR,SRI,SRP9,SSR1,UBXN4,RAB5IF,GNG12,SURF1,DPH3,MYDGF,TALDO1,TBCA,ELOC,MRPL21,PPP1R11,CTDNEP1,TMED3,SEC11A,ISCU,SEC61G,TPD52L2,WBP2,CARHSP1,TUFM,TXN,UBE2N,UBE2V1,SUMO1,SDF2L1,UQCRFS1,MTCH2,VDAC2,VDAC3,YWHAH,CNBP,DNLZ,CLYBL,SPTSSA,DHRS4L1,TOMM22,COQ9,MANF,REEP5,RTN4,PTP4A2,SMAGP,ANP32A,CLPP,DGCR6,ABHD6,DEGS2,C6orf89,PPFIA3,LMO4,GADD45GIP1,TMEM242,PLPP2,MCU,RNASET2,POLD4,HIGD2B,EIF3F,EIF3H,EDF1,SNX3,RAB11A,NAPA,SEC11C,DPM1,BANF1,CDC123,ATP6V0E1,UBE2M,RPL14,PDCD5,FIBP,COX7A2L,PTTG1,SRSF11,RPL23,SELENOK,NOXO1,COX5A,PGLS,BRI3,SAMM50,TXN2,ANAPC13,MPC2,NDUFAF3,NIPSNAP3A,ATP6V1G1,ATP5MF,SPAG7,MACROH2A1,SYF2,UNC50,IER2,DHRS7B,HIGD1A,DYNLL2,EIF5B,SZRD1,LAPTM4A,SERBP1,TMEM219,MLEC,SMDT1,TOMM20,FAM162A,RBX1,SRA1,PDCD6,NDUFAF2,ARPC4,ARPC1B,ARL4A,TIMM13,BCAP31,TXNDC9,OSTF1,TIMM17B,CDK2AP2,SNAPC5,AKR1A1,CNPY2,MRPS36,HMG20B,TUBA1B,NSA2,CFDP1,TIMM17A,ECI2,PIBF1,ATP5PD,EIF3M,VTI1B,CIB1,GLRX3,ANP32B,CCT7,NPC2,DRAP1,MYL12A,SPINT2,PMVK,EBP,PPA2,TRAPPC3,NUDC,PTGES3,GIPC1,ARPP19,YIF1A,JTB,TXNL4A,SUGT1,SUB1,PRDX3,HNRNPA0,UBE2S,YWHAQ,TMED10,COPS6,CCDC85B,KDELR2,RER1,PKIG,LSM6,RPL35,PARK7,ACOT7,PDAP1,TUSC2,GABARAPL2,MVB12A,GTF2H5,ATG101,ATP5IF1,H2AZ2,LAMTOR2,COA3,AAMDC,SPCS1,C19orf53,PRXL2B,MRPL42,MACROD1,ORMDL2,SSU72,MRPL57,PDCL3,SMIM7,NAXE,TRAPPC6A,FA2H,MRPL55,RBM42,PPCS,GTF3C6,RPP21,MDP1,TMEM134,MRPL17,GRPEL1,C6orf226,CYB5B,BOLA2B,ELOVL1,MRPS26,MRPS24,MRPL41,MRPL40,MRPL32,ZFAS1,IMMP1L,TMEM14B
Coexpression	M4617	GSE24634_TEFF_VS_TCONV_DAY5_IN_CULTURE_UP	C7:IMMUNESIGDB: ImmuneSigDB	2.316e-15	2.497e-11	6.212e-14	6.126e-13	115	200	ACAT1,CDKN3,RCC1,DTYMK,DUT,ECT2,GMNN,ABHD5,EZH2,FHL2,ADGRA3,GSPT1,HADH,PRMT1,IL12RB2,KIF22,IPO5,MYBL2,NMT1,POLE3,PUS7,POLR2F,PSMD11,PSMD12,TEX10,MRPL16,TIPIN,RABIF,RAP1GDS1,C9orf40,RBBP8,RFC4,RFC5,UBR7,BRIX1,LRRC59,RRM2,SHMT1,SKP2,WDR12,KDM1A,UAP1,CENPN,TAF5,TFDP1,SLC39A14,TPM4,TYMS,UGGT1,KIF15,SLBP,PABPN1,CDC7,MACIR,PKP4,PSMG1,NAPG,GMPS,GGH,CCNA1,USP13,MPZL1,PDCD5,EXO1,BUB3,RAD54B,KIF23,NUP155,ESPL1,TRAF3IP1,CKAP5,MELK,EHF,GNL3,THOC1,RANBP9,SMC4,DNM1L,RAD50,LRPPRC,TRAP1,TIMM13,PRMT3,CKAP2,ZMPSTE24,DNAJA2,CNPY2,UBE2E3,SLC19A2,SMC2,PMVK,PPA2,CACYBP,NUDC,DBF4,BTG3,STIP1,STK39,MCAT,KIF2C,FAF1,KIF3A,GLMN,ELAC2,OLA1,MRPL57,CENPM,NUP37,SAC3D1,DSCC1,LBHD1,GTDC1,GRPEL1,MCUR1,MRPL40
Coexpression	M9349	GSE28737_BCL6_HET_VS_BCL6_KO_MARGINAL_ZONE_BCELL_DN	C7:IMMUNESIGDB: ImmuneSigDB	2.316e-15	2.497e-11	6.212e-14	6.126e-13	115	200	ACAT1,ACO1,METTL6,CKS1B,DDT,DDX1,COPS7A,TOMM6,ABHD5,TM2D2,FABP5,CEP78,FAM8A1,PCYOX1,PPHLN1,MON1A,PPARGC1B,ATP6V1H,PPIL1,SLC16A10,FTSJ3,TMEM185A,GCHFR,GLUD1,UNC119B,MFSD2A,LTV1,ZBTB48,GFM1,CHCHD1,YBX1,NVL,GXYLT1,P4HB,SCFD2,PFKFB4,SMOX,ASNSD1,POLD2,PRKCI,PRPSAP1,EMC10,GGACT,MCUB,RARS1,TRIM68,DNAAF2,RCBTB1,CCDC91,RFK,MIS18BP1,RPS19,RPS23,ANKRD10,R3HCC1,FOXJ3,CNKSR3,UTP6,NCDN,SYT4,TARS1,DMXL2,MRPL21,VPS8,TFDP1,MLYCD,DTWD2,SLC39A14,TSG101,UBE2V1,PITPNB,ZSCAN20,ATG16L2,ZDHHC20,AKAP1,FZD4,ARHGAP21,USP36,PKP4,BMF,PDXK,PLPP1,CDKL2,SMC3,RABEP1,TBRG4,SLIT2,TRAF3IP1,SPATA2,SACS,XYLB,PLPP6,SLC25A13,SF3A1,KATNB1,SNAPC5,TNIP1,CAP1,TRIM3,HELB,KAT7,RNASE10,NOC4L,SMIM7,ATP13A3,CMTM7,SNX22,NUP85,TTC7B,FAM217B,RNF39,MTHFD2L,MFSD1,CRTC3,DDX31
Coexpression	M4531	GSE22886_UNSTIM_VS_IL2_STIM_NKCELL_DN	C7:IMMUNESIGDB: ImmuneSigDB	2.316e-15	2.497e-11	6.212e-14	6.126e-13	115	200	ACACA,ASNS,BCL2L1,CDC6,CDC20,CDC25A,CDK4,CDK6,CHEK1,CKS1B,CKS2,CSE1L,CTPS1,CYP51A1,DHCR7,DKC1,GMNN,ENO1,EPRS1,FABP5,FASN,FLT3LG,SCLY,H2AX,HNRNPC,HSPA9,HSPD1,IARS1,IL4R,IMPDH2,KPNA2,MCM4,MLH1,NME1,MRPL39,P4HB,PA2G4,PCNA,PKM,POLD2,PSMD1,TIPIN,CLN6,ALDH18A1,CDCA4,RAN,RFC4,RPA3,MCM10,SARS1,MSMO1,PIGV,SLC7A1,SLC16A1,WDR12,SNRPB,ECHDC1,SQLE,SREBF2,STX3,DNAJC9,SMG9,EXOSC2,TFDP1,TLN1,SLC39A14,MMD,TPM4,PDSS1,ORC3,UBE2N,VIM,IFRD2,NUP107,CDC45,COPS3,JPT2,UBE2M,PRC1,USP14,EXO1,STK17B,EEF1E1,NUP93,ESPL1,MLEC,SENP3,PSMD6,ABCF2,PRMT3,DDX39A,PSMD14,CDK2AP2,TUBA1B,SYNCRIP,IPO7,CCT7,CCT2,PAICS,CCT8,WDR3,DIMT1,PRDX3,UBE2S,TMEM97,STIP1,TEX30,XPOT,KLHL2,GGCT,DONSON,MRPL17,MCUR1,TSEN2,NOL6
Coexpression	M8302	GSE26727_WT_VS_KLF2_KO_LPS_STIM_MACROPHAGE_DN	C7:IMMUNESIGDB: ImmuneSigDB	2.316e-15	2.497e-11	6.212e-14	6.126e-13	115	200	AHR,ARG2,RHOG,ATF3,ATP1B3,ATP2B1,CD58,CSTB,DUSP5,EZH2,ACSL1,FH,FHL2,GNAI3,GNG5,GPM6B,ADO,HIVEP2,HNRNPF,HRAS,IFRD1,IMPA1,IRF4,MBNL1,CD200,NAB1,NFKB1,NFYA,PNP,NUP88,CYCS,PAQR3,PGGT1B,SERPINE2,PKM,PLEC,PAF1,PPP2CA,LRRN3,MAP2K3,PRNP,PSMD9,RANBP2,RGS10,RP2,RPA3,RPN2,RRAS2,TRA2B,WDR47,NCBP2,CCT5,SNAPC1,SP3,CAND1,KLHL9,ADAM17,NUP160,MACF1,TP53BP1,TRAF1,UBE2D1,UMPS,UNG,VDAC1,ZNF140,PNO1,ZNF200,ZNF318,NELFE,SLC25A16,EEA1,NSMAF,DYNLL1,CDS2,SUCLA2,DLEU2,TIMELESS,TAF1B,LRRFIP1,VAPA,HINFP,RNF14,SS18L1,IQCB1,RAPGEF2,KIFBP,EIF4A3,MRPL19,TSC22D2,ZBTB24,SACS,RANBP9,UBA2,FEM1B,TXNDC9,PSMD14,SPRY2,ZNF267,TUBA1B,SYNCRIP,IPO7,NOP56,CDC42EP3,IVNS1ABP,POP4,DIMT1,SUB1,HNRNPA0,TOR1B,DUSP14,GNL2,TMEM243,LPCAT1,ISG20L2
Coexpression	M8597	GSE27859_DC_VS_CD11C_INT_F480_HI_MACROPHAGE_UP	C7:IMMUNESIGDB: ImmuneSigDB	2.316e-15	2.497e-11	6.212e-14	6.126e-13	115	200	AKR1B1,ATM,ATP5MC3,C1QBP,CPOX,DLST,DTYMK,E2F6,RSL24D1,DNAJC27,EIF3L,FER,FHL2,UBE2J1,FTSJ3,GCLC,GCLM,NFATC2IP,C8orf76,HTT,UBE2K,HMGB1,DNAJA1,KRAS,WDSUB1,MAN2A1,MLH1,FBXO45,MTRR,MYO5A,NDUFS8,PNP,ORC2,PDE12,PITPNA,PUS7,PPP2CA,PRPS1,PRPS2,PSMC4,PTGER4,PTPN11,PINX1,PHIP,RAN,C9orf40,RDX,HEATR1,RIF1,FANCI,LRRC20,CDCA7L,SNRPA1,SNRPG,SP2,CAND1,WDR43,EFR3A,PDS5A,U2SURP,TFDP1,MORC3,TPR,HSPBP1,UBE2G1,EIF4ENIF1,SF1,PNO1,POGLUT1,MOGS,SLBP,DEK,ATP10A,SMARCA5,NRP1,EXO1,SCAF11,NOLC1,CREBZF,ANAPC13,BTF3L4,AHCTF1,DYNLL2,NUP93,PTPN20,EFCAB14,FIG4,LPGAT1,GNL3,HNRNPDL,PRMT3,NUTF2,DDX39A,NAF1,MRRF,NOP56,DRAP1,KHDRBS1,PTGES3,SRSF10,HTATSF1,AP4S1,PSIP1,PDCD10,NUP37,ABHD8,RPAP3,RIOX1,E2F8,CPSF7,NUP85,SGF29,KTI12,NFKBIZ,C2orf76
Coexpression	M8614	GSE32986_UNSTIM_VS_CURDLAN_HIGHDOSE_STIM_DC_UP	C7:IMMUNESIGDB: ImmuneSigDB	2.316e-15	2.497e-11	6.212e-14	6.126e-13	115	200	AARS1,AP2B1,AK4,BCL2L1,CBFB,CCND3,CCNE1,CCNF,CDC25A,CDK6,MAP3K8,CTNNA1,CTPS1,NUF2,ECI1,DESI2,GMNN,ELAVL1,EPS8,USP44,FANCB,PHF7,AFG2A,MAP3K20,GBE1,GFPT1,GK,GOT1,MSH6,C1orf198,NUDCD1,ARHGAP19,DNAJC21,CEP295,IL1RAP,JAK2,NBN,NFIL3,NFKB1,PA2G4,PDE6D,PFKFB4,PIM1,POLR2D,PPP5C,PRKCI,PSMA5,QSOX2,RFC2,INTS10,SEC61A2,RIF1,RRBP1,DHTKD1,SEC13,HSPA4L,TBC1D22B,NPLOC4,BTBD3,CCDC88A,CEP72,SLC15A4,HLTF,CDK5RAP2,IFT122,XPO7,ENDOD1,SRPK1,ITPRID2,STAT3,TTC28,ORC3,EIF4H,XBP1,YES1,DEK,NELFE,ASPHD2,LRR1,COIL,ADAM19,CCNA1,AP1M1,CCNE2,TBRG4,SINHCAF,RAD54B,BRI3BP,EIF5B,CKAP5,NUP58,FAM162A,SRA1,GNB4,MPHOSPH9,PRMT5,TUBGCP3,PXYLP1,RNASEH2A,SMC2,ARID3B,ZBTB32,EBP,MTHFD2,BTG3,PDIA5,KIF2C,SNX10,NME7,DSCC1,EIF2AK4,MRPL17,SMAP2,EME1,TIPRL
Coexpression	M8491	GSE29164_CD8_TCELL_VS_CD8_TCELL_AND_IL12_TREATED_MELANOMA_DAY3_UP	C7:IMMUNESIGDB: ImmuneSigDB	2.316e-15	2.497e-11	6.212e-14	6.126e-13	115	200	AMPD3,PHACTR4,ZFHX3,ATP6V1E1,CCNG2,SCARB1,LYSMD3,PNPLA8,DLAT,GOLM1,CEP78,ATP6V1D,MTOR,CHMP3,PALS2,PRRC1,GARS1,MAP3K20,PPP1R15B,FBXL20,HSF2,ARL6IP6,MXI1,LRRC45,CNOT2,HACD2,PAK2,PHKB,ETAA1,MINDY2,PSMA3,PTPRA,WDR62,RAF1,VPS37C,FAIM,RNF2,PHF10,AP5S1,RREB1,MTF2,TRAK1,SLC30A6,IARS2,DIP2A,UBXN4,CAMSAP2,ALG1,TMED3,TCHH,MROH1,CTNNBL1,NNT,TRIO,TSN,TYK2,PRKD3,VDAC3,SCAI,ADPRM,INTS12,RBM33,RALGAPA2,ZDHHC20,FXR1,SPOP,RNF169,API5,CDC14B,MKNK1,RUVBL1,EIF3C,EIF3F,SEC11C,PEX11A,SUCLA2,ITM2B,SCAMP1,NECAP1,HACL1,RAPGEF2,RNF144A,FARP2,CEP170,RABGAP1L,ZBTB5,MED13,BCL2L11,HIVEP3,ATP6AP2,DDX39A,VPS13B,STX6,HMG20A,PPIH,SLC19A2,HBP1,MFSD8,KLHL20,TENT4A,KMT5A,FICD,RINT1,CFAP20,ZNF655,MCTP1,SNX18,ZNF672,PGAP1,KLHL15,PCIF1,CEP44,FHIP2B,TDRD3,TXNDC5
Coexpression	M3970	GSE17721_PAM3CSK4_VS_GADIQUIMOD_6H_BMDC_UP	C7:IMMUNESIGDB: ImmuneSigDB	2.316e-15	2.497e-11	6.212e-14	6.126e-13	115	200	ABL1,ZFP36L2,CDC6,CDR2,COL5A1,CYP24A1,TIMM8A,DHCR7,DMRT1,CD99L2,TOR1A,ELK4,SS18L2,ZNF639,PAIP2,ARL6IP4,FDFT1,ARAP2,MED10,MTOR,GALK2,B4GALT1,CDPF1,H2AX,LTV1,HDGF,HMGCR,FAM76A,HSPA8,IMPDH2,LCP1,LSS,MKI67,NOP2,NPM1,PRKN,TMCO1,PPP1CC,MAP2K3,PTGER2,PTGER4,FAM118A,PPP2R3C,IFT57,RPRD1A,RNF6,UQCC1,RPA3,BRIX1,SLC1A4,SNRNP48,NGLY1,XPO7,SQLE,SRP19,SRP54,LPIN1,SLC44A1,TRAPPC10,METTL3,EIF4ENIF1,UBE2G2,EID1,UNG,VCL,YY1,ZFX,SPTSSA,EVI5,PPP4R3B,CCDC120,CLPP,TAOK1,USP36,PITPNM2,DEGS1,NAPG,ZNF598,NOLC1,SLIT2,MCOLN2,IER2,ZNF451,DYNLL2,SLC23A2,PTBP3,TOM1,TSPAN3,NARF,G3BP1,CEBPZ,PLEKHA1,NME6,MARCHF6,CAMSAP1,SMC2,IVNS1ABP,NUDC,HIBADH,GLMN,PLPBP,TUSC2,SHPRH,COA3,TPRG1L,SAC3D1,CEP41,ADIPOR2,OCEL1,COLGALT1,ALG9,JADE1,SLC66A2,PDF,TMEM151B
Coexpression	M6010	GSE557_WT_VS_I_AB_KO_DC_DN	C7:IMMUNESIGDB: ImmuneSigDB	2.316e-15	2.497e-11	6.212e-14	6.126e-13	115	200	SDE2,SLC25A25,ARHGAP6,BBS2,ZFP36L2,CCNE1,CDC34,CDH13,CDKN2A,AP3S1,SCLT1,CPE,LIN54,DUSP5,GMNN,LAP3,CNTROB,FABP5,FDFT1,SFMBT1,FYTTD1,UQCC2,DUSP18,FRMD5,FAM117B,IMPA2,LBR,MAP2,SFR1,NEK1,NFE2L2,TONSL,NME1,CNOT2,PEX7,PMM1,POLG,PPP2CA,PPP2R5A,PPP6C,PDP1,KCTD9,NDE1,PSMA1,RAD23B,RARS1,IFT57,RFC2,RIF1,BTBD8,COPRS,PIDD1,NCBP3,XRN2,TRA2B,NPLOC4,SLC16A1,INTS13,VPS35,PUM2,SIRT1,RYBP,SLAIN1,EIF4H,YES1,C15orf39,MRPS22,GOPC,NR4A3,MICU2,ERI1,MCM9,DNAH11,EIF2S2,TIMELESS,CRPPA,SMC3,ZW10,BUB3,RAB9A,TNFAIP8,SPAG7,LSM14A,FCHSD2,SLC25A13,MPHOSPH6,TFG,PEMT,PRMT5,PGRMC2,PPIH,CDC42EP3,IGF2BP3,AFF4,VPS4A,HSPH1,SUGT1,YWHAQ,PSIP1,WBP4,FAM133B,FAM76B,NANOS1,ZNF664,MRPL57,NRBF2,RPAP3,TEX9,MAP9,EHD3,TTC7B,CCDC92,NAA50,LHFPL4,TTC32
Coexpression	M7686	GSE20152_SPHK1_KO_VS_WT_HTNFA_OVERXPRESS_ANKLE_DN	C7:IMMUNESIGDB: ImmuneSigDB	2.316e-15	2.497e-11	6.212e-14	6.126e-13	115	200	ALOX5,RHOG,ATIC,CENPC,CRAT,CSE1L,DLAT,ELAVL1,ELAVL4,ANKRD27,FNTA,GDI2,FAM136A,HADHA,JUP,MAP3K1,MOCS1,BRD3OS,MTRR,NCBP1,NVL,C21orf91,ORC4,PA2G4,PEX14,MIEF1,OTULINL,PPOX,TBC1D13,PSMB1,PSMD9,CEP192,DPF2,UBR7,RPA3,CPPED1,RSAD1,IMPACT,ELOA-AS1,SCP2,GALNT10,SET,SUPT20H,SLC30A6,EXOC1,FBXO21,XPO7,CLUAP1,CAND1,CDK19,ESYT1,ARHGEF18,TUFT1,SDF2L1,YWHAH,ZNF180,BBX,MOGS,AVEN,FXR1,AKAP1,NDRG2,PPM1H,PIK3R3,MCM9,CD164,TRIM24,RNF8,BAZ1B,SMC3,CCNB2,EBAG9,ZNF682,PTTG1,TNFAIP8,EI24,GIGYF2,KIFBP,TCAF1,MLEC,GNL3,DOP1B,MED16,SNUPN,PTPN18,PLEKHA1,DCAF7,RXYLT1,ATP5PD,SYNCRIP,SLC35A1,ACAD8,CTCF,NUDC,ARFIP1,GLMN,TBC1D31,SLCO3A1,COA3,C19orf53,PCYOX1L,GPSM2,LBHD1,BAZ2B,NAA16,PPCS,HPS6,PIP4K2C,PAAF1,TTBK2,CPEB1,YTHDC2,NOL6,TDRD3,SLC25A28
Coexpression	M6629	GSE5589_LPS_VS_LPS_AND_IL10_STIM_IL10_KO_MACROPHAGE_45MIN_UP	C7:IMMUNESIGDB: ImmuneSigDB	2.316e-15	2.497e-11	6.212e-14	6.126e-13	115	200	ABL1,ADRB2,ZFHX3,RERE,ATP2B1,ATRX,GPR146,BMPR2,ZBTB11-AS1,CAST,PHF13,CYB5A,DCTN1,ATRAID,SNX9,LIMA1,YIPF4,GOLGA4,GYG1,RAB2B,TMEM141,IRAK1BP1,ITGB5,CD99,PDZD8,MNT,CNOT4,OPA1,PGGT1B,RETREG1,TMEM106B,MPHOSPH8,TRIM44,BCAS3,PTPRA,GGACT,MBLAC2,LAPTM4B,RNF145,SEC14L1,SEL1L,SKI,NECAP2,BTBD7,WDFY3,MON2,DIP2A,ANKRD28,DENND5A,CAMTA1,CAMSAP2,ZNF449,ZNF629,ARHGEF12,TSPAN4,RNF180,LINC00643,TPD52L2,SNAPIN,KCNK13,TMEM9B,DPY19L4,SPIRE1,PLSCR3,ARFGEF3,SMAGP,FXR1,PPM1H,TTC8,TBC1D14,EEA1,FNIP2,GPAM,SENP8,TARS3,SNX3,PER3,SOCS6,CNOT8,VAMP3,MED7,TCP11L2,GCC2,RAB11FIP5,DOCK4,EPC2,LAPTM4A,KIFBP,ZSCAN12,ELMOD2,FBXL4,TSPAN17,NUAK1,NR1D2,SLC12A6,PLPP6,ANKRD46,PIAS3,GNB5,AP3M2,WWP1,CCDC90B,YPEL2,ZNF260,ATXN7L3B,ARHGAP12,LDLRAD3,TMEM106C,JADE1,SEMA6D,CHD9,SPG11,SLC35F5,SETD7,MFSD1
Coexpression	M5926	HALLMARK_MYC_TARGETS_V1	H: Hallmark	2.316e-15	2.497e-11	6.212e-14	6.126e-13	115	200	APEX1,C1QBP,CANX,CCNA2,CDC20,CDK4,AP3S1,CTPS1,DUT,HDDC2,EIF4E,EIF4G2,EPRS1,ETF1,GSPT1,HDAC2,HDGF,HNRNPA2B1,HNRNPC,HNRNPU,HPRT1,HSPD1,IARS1,IFRD1,IMPDH2,KPNB1,KPNA2,MCM4,NCBP1,NME1,NPM1,POLE3,ORC2,PA2G4,PCNA,SLC25A3,POLD2,PPIA,PPM1G,PRPS2,PSMA1,PSMA4,PSMB2,PSMC4,PSMC6,PSMD1,PSMD3,PSMD8,RAD23B,RAN,RFC4,RPS3,RPS6,SET,SRSF1,SRSF2,SRSF3,SRSF7,TRA2B,NCBP2,CCT5,SNRPA,SNRPA1,SNRPB2,SNRPD1,EXOSC7,SNRPG,SRM,SRPK1,TFDP1,TARDBP,TUFM,TYMS,UBE2E1,USP1,VDAC1,VDAC3,EIF4H,XPO1,CNBP,DEK,CDC45,CUL1,EIF3B,EIF3D,DDX18,EIF2S2,RPL14,BUB3,DDX21,NOLC1,COX5A,PRPF31,SERBP1,RSL1D1,TOMM70,GNL3,UBA2,G3BP1,PSMD14,HNRNPR,SF3A1,SYNCRIP,NOP56,CCT7,CCT4,CCT2,PABPC1,PTGES3,RUVBL2,TXNL4A,PRDX3,YWHAQ,XPOT,MRPS18B
Coexpression	M7829	GSE22432_MULTIPOTENT_VS_COMMON_DC_PROGENITOR_UNTREATED_DN	C7:IMMUNESIGDB: ImmuneSigDB	2.316e-15	2.497e-11	6.212e-14	6.126e-13	115	200	SEH1L,AARS1,SLC25A6,ATP5MC1,BACH1,OSGIN2,C19orf25,CALU,CBFB,CENPC,CHD4,CSTF1,UBXN2A,CTNNA1,ABHD11,DDX10,DNMT3B,PDIK1L,NAA20,EIF4E,RSL24D1,FDFT1,NIP7,REV1,FPGS,MCRIP2,AZIN1,KDSR,JAGN1,GUK1,CC2D1B,IDI1,KRAS,LETM1,MNT,TRIM37,ORC2,PCNA,PRMT7,RWDD4,DDX56,TSEN54,INO80,RASGEF1B,OTUD4,MAP2K3,PURA,PNPO,ACER3,MSMO1,CDV3,SRSF3,EXOC2,SNRPB2,CMTR2,FNBP1,ZC3H15,BOP1,USP22,DNAJC16,TPD52L2,UBE2G1,NSMCE2,YES1,TMEM170B,C5orf15,ATXN7L3,POGLUT1,PSMG2,NUP107,ATP13A1,EEA1,PPFIA1,STX11,PEX11A,CDC16,EIF2B5,ATL3,GEMIN5,ZZZ3,RSL1D1,RBM19,OVCA2,FAM162A,HNRNPDL,HIVEP3,DNAJA2,CAMSAP1,SLC19A2,CCT4,NUDC,RUVBL2,SUB1,DBF4,AFG3L2,SF3A3,PRPF19,LSM6,GPN1,TUSC2,PGAM5,BZW2,C7orf25,INTS15,RBM15B,KICS2,NOC4L,ALG8,TNIP2,MRPL55,PTGES2,ZNF106,POLR1E,IPPK,INTS14
Coexpression	M4124	GSE17721_0.5H_VS_4H_CPG_BMDC_UP	C7:IMMUNESIGDB: ImmuneSigDB	2.316e-15	2.497e-11	6.212e-14	6.126e-13	115	200	ABL1,ADAM10,ADD1,ARRB1,AFG1L,CASP9,CDC20,CDK4,CRAT,TIMM8A,DNMT1,ITCH,SLC35C2,ZNF706,EIF4EBP2,EPB41L1,GOLM1,FCGR2A,PHF7,CUTA,GALC,ZFYVE19,HMGCL,HSD17B4,ICA1,ALG2,IMPA2,KIF2A,TNPO1,MANBA,MCM4,CIITA,MYO9B,NDUFS3,NFATC3,NFIC,NOP2,STT3B,PEX6,PHKG2,PRCP,PNPO,APPL2,VPS53,QRSL1,COPRS,RRM2,SORT1,PIP4P2,TTC27,SKI,MAST3,SURF1,AHCYL2,TEF,CTDNEP1,TGFBR1,TGFBR2,TSPAN4,TMEM131,TPD52,BACE1,SSBP2,SDF2L1,CORO2A,SPTSSA,SMYD2,PSMG2,LZTR1,MTA3,TBC1D14,MRTFA,PDXK,MKNK1,RAB40C,SNX3,ADAM19,DDX18,DMAC1,TRIM41,SMC3,TXN2,RBM39,NCOR2,ABCG1,HS2ST1,MLEC,SENP3,GNL3,PDCD6,ARPC1B,SLC25A15,PLEKHA1,UBAC1,CIB1,ERLIN1,GNB5,TIMM50,NAAA,IQGAP2,ARRDC1,HAUS8,ETFRF1,GPR180,TBC1D20,ADIPOR2,OCEL1,SMC6,PIP4K2C,GGNBP2,PPP1R21,VIPAS39,GPSM3,MRPS26,VOPP1
Coexpression	M4402	GSE22886_CD8_VS_CD4_NAIVE_TCELL_UP	C7:IMMUNESIGDB: ImmuneSigDB	2.316e-15	2.497e-11	6.212e-14	6.126e-13	115	200	ABCF1,PARP1,ATR,SLC25A20,CARS1,CBLB,CD3D,SEPTIN7,CRKL,DFFA,DKC1,SLC26A2,ISOC1,SCCPDH,KMT5B,NCALD,ERGIC2,UCHL5,FECH,NAA38,CAB39,RAPGEF6,GCLM,GLS,LRCH3,UBE2K,MGAT2,MMUT,PNP,PCCA,PEX13,ZFAND6,TMCO1,PMS1,PSMA5,APTX,DPP8,PTCH1,C2orf42,RARS1,RDX,RPA2,RFK,TMA16,RPS6KA3,SDF2,RRAS2,PIGV,DENND4C,TRIM32,EXOC2,LRIF1,SPATA7,NEK4,KLHL9,ARL6IP1,EHBP1,WDR7,ICE1,SEC11A,SLC39A14,ADAT1,ATP6V0A2,TPM1,MTCH2,DIABLO,TMEM9B,DPY19L4,HMCES,ZNF304,SPOP,YBX3,MKNK1,IL18R1,ZMYM6,HIGD1A,TBC1D10B,PDCD6,ABCF2,DNAL4,TXNDC9,NME6,ZNF443,STX6,MRPS31,ZMPSTE24,SNAPC5,VPS26C,ATP8A1,TM9SF1,CDC42EP3,TPK1,NPRL2,DKK3,POP4,ARPP19,DIMT1,RALBP1,HTRA2,PDCD10,SYNRG,PARK7,GPN1,GABARAPL2,ORMDL2,TSEN34,NME7,PARP8,GTDC1,NAA40,PIP4K2C,GGNBP2,ABCA11P,GALNT11,INTS14
Coexpression	M9158	GSE40274_LEF1_VS_FOXP3_AND_LEF1_TRANSDUCED_ACTIVATED_CD4_TCELL_UP	C7:IMMUNESIGDB: ImmuneSigDB	2.316e-15	2.497e-11	6.212e-14	6.126e-13	115	200	ADSS2,ALAD,BCL2L1,CAMK2D,CCNG2,LRBA,CDKN2C,CREBL2,CYB5A,CD99L2,ZDHHC2,FABP5,ARL6,FAR1,FNTA,HACD3,RAB8B,KDM2B,GPLD1,HIF1A,AGFG1,HSPB1,IFNAR1,IFNGR1,IL10RA,KIF5C,MXD1,MAN2A1,CD200,MYO1F,XXYLT1,ZNF862,NFYB,PNP,OAZ2,NFXL1,SSH1,PIM1,RNF216,PLCL1,TMEM64,NUDT7,VSIG10,PPM1B,PPP2R1A,MANSC1,MAP2K3,UBE2R2,PTPRF,PTPRJ,FAM120C,FAM118A,RALGDS,RELB,SC5D,COBLL1,ST3GAL2,CNKSR3,SSR1,IKBIP,ADAM17,CYP4V2,AHCYL2,SLC35A3,MMD,LOC728392,XBP1,ZNF23,TMEM170B,SLMAP,SLBP,AVEN,SNX14,AS3MT,ZNF608,TBC1D14,ARHGAP21,TPST1,C6orf89,MIER1,TNFSF11,JAZF1,CYTH3,ITM2B,HOMER1,AKAP7,LNX2,SLC4A7,CELSR1,ATRNL1,LPIN2,RAPGEF5,LONRF1,TMEM65,NAMPT,LHFPL6,TNIP1,CNPY2,SEC23A,SESN1,SMPDL3A,HNRNPLL,SAV1,SMAP1,ZNF260,ATP5IF1,OSTM1,DROSHA,GRHL1,EEF2K,DONSON,EGLN3,CHD9,RMND5A,WNK1
Coexpression	M5680	GSE7460_CTRL_VS_TGFB_TREATED_ACT_TREG_UP	C7:IMMUNESIGDB: ImmuneSigDB	2.316e-15	2.497e-11	6.212e-14	6.126e-13	115	200	ADK,ANXA2,KCTD12,CHEK1,CHML,CYP51A1,COPS7A,TRDMT1,EXOSC3,EIF2D,TFB1M,SAR1B,UCHL5,EMB,SLC25A33,PALS2,RBMXL1,SANBR,MAP3K20,GFPT1,GRSF1,GTF2E2,HIF1A,HPRT1,ID2,SELENOI,ITGB3,STT3A,NCOA7,MCM3,MYBL1,NBN,P4HB,ANLN,ETAA1,PLAGL1,PIMREG,TMCO1,CRLS1,KCTD9,PSMD12,PTCH1,PTGER2,PINX1,RAN,DNAAF2,RIF1,NEIL3,COPRS,ZCCHC8,DEPDC1,DZIP1,ENPP4,SLC16A1,ERP44,TSPYL4,AGTPBP1,TMED3,TMPO,PDSS1,UBE2N,USP1,SLBP,ATP10A,SKA3,PICALM,STX7,TMEM181,C6orf89,CIP2A,PKP4,PDE5A,GGH,ST3GAL5,CCNE2,NOLC1,RAD54B,SLC39A6,MTHFD1L,ARHGEF10,OSBPL3,LTN1,C2CD5,SEC24D,SMC4,ESCO2,ABI2,DDX39A,TBL2,VPS26C,PLK4,ZNF777,AFG3L2,SERINC3,STK39,ASCC3,WWP1,KRR1,TEX30,PSIP1,WBP4,C1QTNF12,CCSAP,IFT81,PSAT1,DONSON,ABHD8,CENPU,NHEJ1,ATAD5,CYB5B,TMEM168,NABP1,SOWAHC,TMX1
Coexpression	M40202	DESCARTES_FETAL_HEART_ERYTHROBLASTS	C8: Cell Type Signature	2.545e-15	2.744e-11	6.809e-14	6.716e-13	150	283	AARS1,SDE2,ABCF1,STK11IP,ESCO1,AMFR,ASL,ZNF583,BLVRB,CAT,CLGN,CLTC,CNGA1,CPOX,ZMIZ2,SLC35C2,EMC4,SELENOH,ARMC2,SPG21,NIP7,ASCC2,CHCHD6,SCLY,C7orf50,GET4,PPIL1,CDK5RAP1,HINT2,FUT10,GRK6,BUD13,HBM,HDGF,HMGN1,HSP90AA1,DGCR6L,CEP295,KIFC1,ZNF530,PDZD8,RPL22L1,MXI1,GSTO2,OAT,ORC2,TMED8,PCK2,RBM27,EPDR1,PRPS2,NCAPG2,TMEM161A,OR2L13,NAT10,NEIL3,PI4K2B,MTIF3,SRSF1,FBXW4,ENPP4,SLC2A1,TRMU,POLR3B,SLC22A4,SMS,SNRPA,WDTC1,CENPJ,RRP1B,HIC2,RAD54L2,NRSN2-AS1,TARBP1,ZNF629,CRB1,SKA1,LEMD3,GATD1-DT,ZNF141,WRNIP1,LCLAT1,APMAP,NPRL3,ASPHD1,CLK4,TBC1D24,LRRC47,UVSSA,EIF3B,KDM1B,NAE1,AP1M1,TIMELESS,PRC1,SELENOF,PGLS,PMPCB,SYF2,L3MBTL1,BRI3BP,GCC2,USP6NL,SERTAD2,RB1CC1,MIDEAS,POM121,TMCC2,DYNLT2B,ARRDC4,DDX39A,SNHG5,AKR1A1,DEAF1,FAM210A,HBP1,SMC2,PAIP1,TAF6L,SNHG25,POP4,MTHFD2,KATNA1,DHX35,METTL2A,LYPLAL1,C11orf54,MACROD1,NXT1,TBK1,SPTY2D1,SENP1,NAXE,BCORL1,ADIPOR2,ROGDI,DHX40,KATNBL1,ATP9B,SLC66A2,TM2D3,MCUR1,HERPUD2,POLR1E,PIK3IP1,INTS3,CAB39L,ZSWIM4,DCP1B,ERMAP
Coexpression	M9346	GSE28737_WT_VS_BCL6_KO_MARGINAL_ZONE_BCELL_DN	C7:IMMUNESIGDB: ImmuneSigDB	2.687e-15	2.897e-11	7.15e-14	7.052e-13	114	198	AP1G1,OSBPL1A,ZNF563,BCKDHB,CD47,CENPE,KLF6,CSNK1A1,ISOC1,PHF20L1,NIN,EPRS1,HOOK1,FDFT1,HSD17B7,CTDSPL2,EMB,TADA1,MAK16,MFSD14B,GNAI3,GOT1,USP45,AGFG1,C5orf24,RBPJ,TNPO1,MAN1A1,MARK3,CDK17,RBM27,PLXNA2,MTMR12,ARL15,CRLS1,PPP4C,PRKCI,PTPN4,PARP16,RAB1A,RANBP2,DET1,INTS10,RNPEP,BBS7,ROCK1,CCDC91,CCDC112,CNOT11,CNKSR3,TOGARAM1,STYX,SYT4,TACC1,DNAJC13,ANKH,KLF10,KIAA0825,TLE4,TOP1,POTEH,NSD2,ZFX,BBX,CCSER1,MMS22L,FXR1,PICALM,CNOT6,GPAM,CGGBP1,NCOA1,RNF182,POLR1F,BTRC,NAPEPLD,STXBP5L,TBPL1,EEF1E1,ANKRD44,ZZZ3,DOCK4,EFCAB14,TLK1,ARFGAP3,CASP8AP2,PDCD6IP,FEM1B,TRAP1,PSMD14,SLC19A2,LINGO2,GLS2,BCLAF3,DIDO1,TMEM44,SHPRH,TAB3,SLC35G1,SVIP,UNCX,SNX24,GPSM2,SLC25A24,TXNDC15,FAM217B,TTBK2,MMS19,ZMAT3,RANBP17,RAPH1,PROCA1,EFHC1,DIAPH3
Coexpression	M8859	GSE37301_LYMPHOID_PRIMED_MPP_VS_CD4_TCELL_DN	C7:IMMUNESIGDB: ImmuneSigDB	2.687e-15	2.897e-11	7.15e-14	7.052e-13	114	198	ACADS,ACTL6A,PARP4,AGL,ALDH3A2,ALOX5AP,ATM,RCBTB2,AP3S1,SLC25A10,CTSH,DHCR24,CYB5R3,E2F1,PHF20,F2RL1,FANCG,HSD17B7,TDP2,PCF11,ATP6V1H,HTT,INPP5A,INPP5B,IRF2,ITPK1,ITPR2,TM6SF1,MAP3K5,MYO5A,NBN,NDUFA8,NDUFS8,NOTCH2,NTHL1,ORC4,PEX14,PHYH,PIGF,PPIC,PPP4C,PPT1,CC2D1A,PIGG,PTPN12,PURA,CZIB,C1orf159,RAP1GDS1,KIF26B,ANKZF1,FAIM,LRRC20,CLIP1,IARS2,SLF2,SUMO2,XPO7,CLUAP1,CAND1,CDK19,TASOR,YLPM1,LEPROTL1,KCTD2,MKRN1,XPNPEP1,ZNF43,ZYX,DYSF,NDRG3,CDC7,STX7,MEAK7,LPCAT4,ST3GAL5,HERC2,SLC33A1,ZNF682,BCL7C,AKAP7,PAQR4,TPGS2,MDC1,PDE4DIP,RUBCN,TRAF3IP1,KIAA0319,CASP8AP2,HDAC6,FRAT1,MED16,YAF2,OSTF1,MICU1,STRADA,ATP5PD,APPBP2,USP21,NPTN,NPRL2,PMVK,USP39,PLK4,NFU1,MAT2B,LAMTOR2,OSTM1,TMEM41B,OGFRL1,NAA40,VIPAS39,ILRUN,VOPP1
Coexpression	M8909	GSE32255_WT_UNSTIM_VS_JMJD2D_KNOCKDOWN_4H_LPS_STIM_DC_DN	C7:IMMUNESIGDB: ImmuneSigDB	2.692e-15	2.903e-11	7.15e-14	7.052e-13	103	173	ALDH9A1,NUDT2,ATF3,ATRX,DST,PTTG1IP,CANX,CAV2,CCNG2,CDKN2B,CPD,CSNK1A1,DCTD,DHCR24,CD99L2,LONP2,LACTB2,CHCHD2,EML1,STX2,KATNAL1,FAR1,HSD17B7,KDSR,GLUD1,GNAQ,UBASH3B,HMGCS1,HSPA4,ICA1,NUDCD2,ITGAV,KIT,LMNA,EPCAM,PNP,NPAS2,PAFAH1B2,PCK2,PCYT1A,PLCB4,PLCL1,PLS3,TMEM64,LRRC49,PSMC6,PYGB,RAB5A,RPN1,RPS6KA1,PHLDA1,MAPKBP1,SSR1,SNX13,STK10,SLC37A2,KHNYN,ARHGEF12,TEC,TFRC,TGFBR1,TPD52,PHLDA3,SH3BP4,VCL,YWHAZ,NAV2,MARCHF8,RTN4,SAMD12,NDRG2,STK24,CASTOR2,PPP4R4,AKAP7,LRRC57,SCAMP1,SRXN1,LAPTM4A,SLC36A1,ARL5A,FBXL5,PSMD6,GFPT2,CRYZL1,ARRDC4,SNUPN,ATP6AP2,MTDH,ATP8A1,ANP32B,MOB1B,TSPAN13,NCKAP1,SPIN1,SLC25A19,YPEL2,FAM133B,TMTC2,PSAT1,FMN1,ZFP1,TDRD3
Coexpression	M7300	BLUM_RESPONSE_TO_SALIRASIB_UP	C2:CGP: Chemical and Genetic Perturbations	3.001e-15	3.235e-11	7.949e-14	7.84e-13	134	245	AARS1,ACVR1,ANXA7,BIRC2,ARF4,ASNS,ATF3,BACH1,BCAT1,BCL2L1,BLVRB,CALU,CANX,CARS1,CBLB,ENTPD6,CEBPG,CSNK1A1,CTH,CTSD,CTSL,CD55,DCTD,GADD45A,DDX10,EGR1,EIF4EBP1,EIF5,RSL24D1,EPRS1,ERCC1,ESRRA,SUCO,FOXO3,GALE,GARS1,GFPT1,GLG1,GOLGA4,GOLGB1,GOT1,CXCL3,HMGCL,HSPA9,IARS1,IFRD1,KPNA4,KPNA5,MARS1,MDM4,MGAT1,MYO5A,NARS1,NFKBIA,CSNK1G1,NIT1,NPC1,P4HB,PMS2,MAPK6,PSEN1,PSMD8,RAB5A,RALA,RELB,SARS1,SEL1L,SIAH1,SIAH2,ELL2,SSR3,HSPA13,STX5,SURF1,SCFD1,TARS1,TCEA1,PPP1R11,TMBIM6,TESK1,TMED3,TP53BP2,HSP90B1,TSG101,UNG,VIM,WARS1,XPC,KCMF1,ZYX,ADPRM,AVEN,PTP4A2,NSMAF,EIF3H,NAPG,RIOK3,SGPL1,EIF2S2,COX7A2L,SLC33A1,GOSR2,RNF14,LAPTM4A,GOLGA5,USP3,TOM1L1,TOM1,SCAMP2,RAD50,FEM1B,CHIC2,NAMPT,CNIH1,AP3S2,STAM2,COG5,HYOU1,GHITM,MTHFD2,SERP1,YIF1A,POLI,SEC63,XPOT,RNF13,USP25,PSAT1,ULBP1,DNAJC1,ROBO3,ACBD3,NDEL1,CSRNP2
Coexpression	M39103	ZHONG_PFC_C1_MICROGLIA	C8: Cell Type Signature	3.105e-15	3.348e-11	8.206e-14	8.093e-13	139	257	AK2,CCNA2,CCNB1,CCNF,MRPL20-AS1,CD58,CDKN3,RCC1,CKS1B,CKS2,AP2S1,CREBL2,CTPS1,NUF2,ASAP1,DHCR24,DTYMK,DUT,GLRX2,VPS36,GMNN,RMDN1,CHCHD2,SS18L2,NUSAP1,RNF168,MRPL37,RPF2,ANAPC5,MPC1,GALE,GART,GLUD1,NFATC2IP,H2AX,CKAP2L,HMGB1,HMGB2,HMGN2,IDH2,KIF22,KPNA2,IPO5,MCM3,MCM4,MGAT2,POLE3,PA2G4,CYCS,PCNA,C4orf46,ZNF595,PNPT1,PIGA,ANLN,PIMREG,TMED9,NSMCE4A,PPP2R3C,QDPR,RAD21,CDCA4,RAN,RBBP7,RFC2,RFC4,RHEB,RPA3,HJURP,RRM2,SEC13,MTIF3,SRSF1,SRSF3,SRSF7,DEPDC1,STIL,WDR47,TPX2,SNRPB,RABL3,TBCD,TCF19,ITGB3BP,TMPO,ORC6,VCP,XRCC3,MRPS22,DEK,SKA3,SAP30,CDC123,PRC1,CCNB2,CCDC34,PDCD5,BUB3,DCAF12,KIF23,KIF20B,TBC1D10B,DDX46,TROAP,ESCO2,ARL4A,TIMM10,CKAP2,NUTF2,DDX39A,MICU1,TUBA1B,TUBGCP3,RNASEH2A,PAICS,CACYBP,PLK4,POP4,COQ2,MCAT,KIF2C,NUDT21,ZWINT,TEX30,WDHD1,SVIP,MRPL42,ORMDL2,UHRF1,GGCT,TMEM106C,ERI3,IQGAP3,SLC35F5,CCDC18,NUCKS1,FAM83D,DIAPH3,TMEM14B
Coexpression	M40873	QI_PBMC_ZOSTAVAX_AGE_50_75YO_CORRELATED_WITH_CONTRACTION_OF_VZV_SPECIFIC_T_CELLS_PEAK_TO_28DY_AT_1DYPOSITIVE	C7:VAX: HIPC Vaccine Response	4.179e-15	4.505e-11	1.102e-13	1.086e-12	154	294	SDE2,ADAR,ADD1,PARP1,ALDH2,ALOX5,RHOG,RERE,ATP6V1B2,BTF3,CALM2,CAPNS1,CTNNA1,DPYD,ABHD5,SH3GLB1,ELF2,UBAP1,EIF3L,FOXO3,FOS,RTF2,SARAF,CAB39,KDM3B,GDI2,GLB1,KDM2B,HHEX,HMGB2,HNRNPA2B1,JAK1,JARID2,ANTXR2,KIF5B,LCP1,MYH9,NKTR,PCBP2,PDE7A,PPT1,PSAP,SNRK,ADPRS,BANP,PHIP,RAF1,RBL2,AKIRIN2,LRRK2,RRBP1,RNF145,SEC14L1,SRSF5,RNF149,TTC27,WDR37,KHDC4,SNCA,SPEN,SOD2,FNBP1,RNF130,SP3,NCOA6,SELENOS,RNF114,STAT3,PSME4,SYPL1,TACC1,DENND5A,TALDO1,CLEC16A,MAN2B2,TFDP1,NOMO1,TGFBR2,HARS2,TLR1,ACAP2,WBP2,GTPBP4,YWHAB,SERF1B,ZFAND5,ZNF217,RBM33,ZMIZ1,NCOA4,ARID1A,DIP2B,POGK,UVSSA,GAS7,YBX3,RNASET2,NCOA1,MTMR3,AP1M1,SPAG9,SCAF11,ITGB1BP1,B4GALT5,FBXO7,DCAF12,ROCK2,TRIM58,RNF19A,TMEM158,CLIC4,TIPARP,CLINT1,NUP93,UBE3C,EIF4A3,TOMM20,RB1CC1,GAB2,PTBP3,FRAT1,MED16,DNAJB6,ARPC5,CTDSP2,NARF,DCAF7,ERICH1,SMNDC1,PGRMC2,CAP1,IGF2BP2,NAAA,RALBP1,RNF13,GABARAPL2,SLCO3A1,ZC3H7A,DERL1,TMEM179B,WLS,PPP1R21,VPS26B,TM2D3,RAB11FIP1,CMIP,ARAP3,MTMR14,NPL,SMAP2,FNDC3B,NABP1,NCF1C,RUNDC1
Coexpression	M1684	DURCHDEWALD_SKIN_CARCINOGENESIS_DN	C2:CGP: Chemical and Genetic Perturbations	4.328e-15	4.666e-11	1.133e-13	1.118e-12	142	265	ACOX1,APLP2,ARNT,CAMK2D,CAST,CAT,WDFY2,KLF6,ASAP1,DDX6,TMEM47,DOCK1,EPS8,ESD,UBAP1,KLF3,HOOK1,COMMD10,SNX9,ARAP2,FOS,BTBD10,MAP3K20,B4GALT1,GM2A,GSR,UBASH3B,NRG1,HMGCS1,CCDC65,ITGA6,KIF5B,TNPO1,LAMA3,MXD1,SMAD7,MET,RNF38,MYH9,NFE2L2,NPTX1,NVL,PAK1,SERPINB6,PIK3CB,PLD1,TMX3,PMAIP1,UBL3,TMEM106B,PRCC,MAPK6,FBLIM1,DPP8,PXK,TWF1,PTPN12,PTPRZ1,RALB,RBBP4,CLIP1,PHLDA1,COBLL1,NPLOC4,CCDC88A,ELL2,ATF7IP,ENAH,SMG1,MBOAT1,KIF1B,SQLE,STK3,LARP4B,CAMSAP2,AHCYL2,MACF1,TPD52,TPM1,TPM4,UGCG,FLRT3,UTRN,YWHAZ,ZNF131,NAA80,PMEPA1,SMURF1,PHLDB2,NRIP1,LIN9,PIP5K1B,TAOK1,DEGS2,EEA1,BCAR3,DIP2B,CASTOR2,PIAS1,STX11,RIPK1,PRPF4B,DEDD,LETMD1,LRRC57,SLC4A7,ZDHHC5,SAMHD1,TIPARP,ABCG1,LTN1,N4BP1,TATDN2,RUSC2,CEP350,FCHSD2,HS3ST1,MED13,PTBP3,HDAC6,RANBP9,PLPP6,HIPK3,SEMA3C,ATP2C1,OGA,AFF4,PLK2,ENTR1,UBE2Q2,VGLL3,SCHIP1,ATP13A3,GALNT12,SEMA6D,FMN1,RAB11FIP1,CPEB4,CMTM4,ZNF436,FAM168B,TMEM163
Coexpression	M8381	GSE22025_PROGESTERONE_VS_TGFB1_AND_PROGESTERONE_TREATED_CD4_TCELL_UP	C7:IMMUNESIGDB: ImmuneSigDB	4.405e-15	4.749e-11	1.133e-13	1.118e-12	114	199	ACVR1,AHR,ATF3,KCTD12,ATRX,BLMH,CD58,CDR2,CENPE,SLC31A1,MAP3K8,CPD,CPOX,CSNK1D,CTSL,CYP51A1,FABP5,ACSL1,FOXO1,FUT4,GNG5,NR3C1,ADO,HMGB1,IFNGR1,RBPJ,DIXDC1,SMAD7,AFF1,NFIA,NPAS2,NR4A2,CDK17,PGGT1B,PKD2,PLAGL1,PLS3,PPP2R2B,PPT1,MYL12B,PTK2,RAB5A,RANBP2,RCN2,RNASE2,RP2,RFK,INPP5F,KHDC4,SNW1,TMEM268,HLTF,NINL,STK38L,GOLGA8A,ZNF292,SPAST,SRP9,NEK4,STXBP3,MED13L,KLF10,TIAM1,MACF1,MMD,UBE3A,VDAC3,YY1,ZNF140,ZNF165,ADGRG6,AKAP1,DYRK2,EP400,MAPKAPK5,TNFSF11,SRSF9,MPDZ,EIF2S2,CD83,SELENOF,MED7,NPEPPS,UNC50,IER2,IQCB1,PUM1,SLK,TES,SUSD6,TSC22D2,CEP170,RBM19,MFN2,HMGXB4,RASGRP1,SUGP2,SLC35B1,ATP8A1,BASP1,SPON1,UBAC1,STK25,IPO7,CCT6B,MSL3,BTG3,PRPF19,DUSP14,NUP42,FICD,WDHD1,H2AZ2,CSRNP2
Coexpression	M7045	GSE15330_MEGAKARYOCYTE_ERYTHROID_PROGENITOR_VS_PRO_BCELL_DN	C7:IMMUNESIGDB: ImmuneSigDB	4.405e-15	4.749e-11	1.133e-13	1.118e-12	114	199	ALDH9A1,ATOX1,BLMH,CDKN2C,AP3S1,CSTF1,TOMM6,HDDC2,EPRS1,EXTL3,RSRC1,FANCG,NIP7,VPS25,CMPK1,GALK2,RAB8B,GATM,GSS,GSTZ1,GTF2F2,HAGH,HDAC2,HMGB1,HMGB2,HNRNPC,PRMT2,ZC3H12C,MDH2,FBXO45,MMUT,NDUFS8,POLE3,IFTAP,PAFAH1B2,PARN,PCNA,C8orf82,POLE2,DNAJC18,PPP5C,PRKCI,PRKCSH,APTX,PSMB1,PTGER2,PTGER4,ARL14EP,RBBP7,RIF1,NEIL3,PSPC1,CPPED1,RYK,SDHA,SRSF1,SRSF3,CCT5,TMEM184C,SNRPB2,SOD2,CCDC107,UBAP2,SSR1,DNAJC9,DYNLT1,CRB1,TPD52L2,VIM,SPTSSA,CHPT1,PLAAT1,REEP3,ATP10A,TNFSF11,LAMTOR3,TIMELESS,SCAF11,DEDD,GRHPR,SELENOF,MED21,CHST2,ZNF451,UBE3C,EIF4A3,SENP3,TOMM70,BLOC1S6,HMGXB4,PDIA6,TIMM17B,UBE4B,KATNB1,RXYLT1,LYPLA1,YWHAQ,GPR180,SNX10,NME7,IQGAP3,MRM2,EGLN3,TEX9,PIGU,CAAP1,ERMP1,TM2D3,TYW5,ANAPC1,IFT22,MRPS5,RCC1L,TXNDC5
Coexpression	M6040	GSE2770_IL4_ACT_VS_ACT_CD4_TCELL_48H_UP	C7:IMMUNESIGDB: ImmuneSigDB	4.405e-15	4.749e-11	1.133e-13	1.118e-12	114	199	RNF157,ATP2A2,CANX,METTL6,CCNH,COX6A1,CYB5A,MTERF3,TXNDC11,APIP,SEPSECS,PLCE1,STX2,DTNBP1,MCRIP2,GPD2,GTF2E2,HADH,IARS1,CCNYL1,KCNS2,KIF2A,NCOA7,MET,AFF1,MST1,CMC1,NDUFS3,SLC25A3,PIGF,PIK3CB,LZTFL1,PPP2R2A,MAPK9,HTRA1,MTMR10,PTPN11,PTPRA,PPP2R3C,RAC1,VPS37C,RNF4,LRRC1,UQCC1,TMEM39A,RIMKLA,SGCB,SLC1A4,NCBP2,C9orf72,MBOAT1,ERP44,SSR3,C3orf70,DNMBP,LARP1,TFAP4,SH3PXD2B,LEPROTL1,RIMOC1,HSP90B1,UBE2N,UMPS,XBP1,ATG16L2,EPM2A,PPP4R3B,CLPP,ARHGAP21,FNIP2,CUL2,ALS2,PDE8B,RNASET2,DIPK2A,DDX18,EIF2S2,JPT2,CERS5,RPRD1B,ARHGAP22,SLC4A7,GOSR1,GLCE,SREK1,FARP2,FAM162A,PDCD6,PLPP6,ARPC2,ABI2,TRIB1,MRPS31,AKR1A1,CYFIP2,MAN1A2,TOR1B,HNRNPLL,C12orf75,TEX30,AKAP11,SEC63,SYNRG,LGALSL,ORMDL2,ZDHHC21,CPNE8,SLC25A24,FKRP,NAA16,MINDY3,WDR26,PALS1,CREB3L2
Coexpression	M7782	GSE20754_WT_VS_TCF1_KO_MEMORY_CD8_TCELL_DN	C7:IMMUNESIGDB: ImmuneSigDB	4.405e-15	4.749e-11	1.133e-13	1.118e-12	114	199	ACAT1,ATM,CCND1,C1QBP,ZNHIT2,CDKN2D,CKS2,CPOX,GSG1,CYB5A,CYLD,DCAF8,FAM107B,TOR1A,GMNN,MRNIP,EZH2,SNAP47,ZRANB3,SNX9,CISD2,GINS4,PLEKHA8,CDPF1,UBASH3B,MRPL58,NUDCD2,DOCK7,LRRCC1,SEPTIN10,INSR,KIT,FRA10AC1,LYRM9,DRG1,SLC46A3,PCNA,C4orf46,PPP3CA,PRKAR2B,PTK2,RNF125,FAM120C,PARPBP,PNPO,HJURP,RREB1,RRM2,RTN1,SNAI3,ENPP4,DEPDC1B,SORL1,MYCBP2,NUP210,ANKRD28,DDHD2,WDR7,TMPO,MMD,RUNDC3B,AMACR,EID1,UNG,PANX1,PSMG2,MOGS,AVEN,MAN1C1,PPM1H,CDC7,NCEH1,STK24,CCAR2,PIP4P1,AP1S2,BRAT1,PRC1,EBAG9,EPS15L1,SLC4A7,PTPN20,IFT140,SERBP1,SFI1,ARHGAP11A,TRIM14,C2CD5,RABGAP1L,DNAJB6,DCAF7,GPHN,TUBA1B,PIAS3,BBS9,TMED1,MAT2B,ELOVL5,SLCO3A1,TP53INP1,LIX1L,OGFRL1,ZDHHC14,CENPU,CMTM7,DGLUCY,FAM217B,CLSPN,NXN,NDFIP1,MFSD3,TTC32,EME1,MPPE1
Coexpression	M8979	GSE37534_UNTREATED_VS_GW1929_TREATED_CD4_TCELL_PPARG1_AND_FOXP3_TRASDUCED_DN	C7:IMMUNESIGDB: ImmuneSigDB	4.405e-15	4.749e-11	1.133e-13	1.118e-12	114	199	ACO1,ACTL6A,APC,ARCN1,ARRB2,KCTD12,BCL6,BMP6,SLC25A20,CENPA,CTSC,CKS1B,COL4A2,DDB1,DDX1,DDX5,DYNC1I2,ECT2,MEGF6,KCTD3,RAB14,POLR3K,GCLC,GCLM,RNFT2,HIP1,HMGB2,HMGN1,DNAJB1,IGF2R,IRF1,KIF22,OAZ2,NANS,PPA1,PPP3CA,PRCC,PRKACB,ZNF280D,FNBP1L,RAB27A,RBBP7,RBL2,LRRC8D,RGS2,PCMTD2,ADI1,HJURP,GALNT10,MEX3D,SKP2,CCDC88A,NDC1,TBC1D9,RTF1,DDHD2,FBXW11,USP22,AHCYL2,NCAPH,TNFAIP1,NNT,PDSS1,YWHAZ,ABHD3,ZNF195,EVI5,KIF15,DOLPP1,MRS2,MRTFB,PKP4,NDST2,API5,TMEFF1,EIF3B,CDC123,ARHGEF7,SENP5,PSTPIP2,NREP,ATXN10,CTR9,CKAP5,EPM2AIP1,TBC1D4,ARFGAP3,KIF14,ABCC5,HIVEP3,UBE4B,HMG20A,TESK2,SMC2,B3GNT2,POLQ,PLK4,CBX1,CLP1,KIF2C,CPSF6,DNAJB4,PSIP1,AKAP11,SPCS3,TRIB2,ZC3H7A,C1GALT1C1,RPAP3,CENPU,CCDC51,E2F8,MCTP1,YTHDC2
Coexpression	M5340	GSE37416_CTRL_VS_48H_F_TULARENSIS_LVS_NEUTROPHIL_DN	C7:IMMUNESIGDB: ImmuneSigDB	4.405e-15	4.749e-11	1.133e-13	1.118e-12	114	199	ACVR1B,ARCN1,ARF4,CDC26,ATP6V1E1,TMEM258,CAMLG,CLTC,COX6A1,CRK,CSE1L,CTNNB1,COX20,DHX8,MALAT1,DTNBP1,SPG21,DDX41,FTH1,SARAF,LCOR,GOLGB1,MIR22HG,HEXB,DNAJB1,CC2D1B,NEU1,FBXO42,EXOSC4,CCDC93,SLC36A4,POLR2D,POLR2F,PPP2CB,MAPK6,PRNP,DYM,ANKHD1,RAB5A,RBBP8,GPATCH1,AKIRIN2,SMU1,C18orf32,PLCXD1,INTS13,PCNX1,WDFY3,TBC1D23,SRP54,HSPA13,UBXN4,ATP11B,VAMP7,ELOC,USP22,CAPN7,MORC3,TRAF1,RABGAP1,LOC154761,UBE2E1,BCL2L13,DIABLO,XBP1,ADPRM,SPAG5-AS1,MANF,H2BC21,SIPA1L2,TPST2,CD164,CCDC126,SAP30,ATP6V0E1,BTAF1,FBXL13,TXNL1,SELENOK,MOB4,PSMF1,ATP6V1G1,VPS26A,EIF4A3,NUP58,CEP170,DNAJB6,TIMM17B,RTN3,BASP1,TESK2,APPBP2,SPINT2,KHDRBS1,VPS4A,NUDT21,WBP4,RNF13,SPCS3,SMAP1,ZFAND3,AGO3,DERL1,ARMT1,AKIRIN1,NPEPPSP1,SLC66A2,COQ10B,FBRS,NDFIP1,DTX2,ACBD3,TMEM199,SNX27
Coexpression	M4278	GSE18791_CTRL_VS_NEWCASTLE_VIRUS_DC_16H_UP	C7:IMMUNESIGDB: ImmuneSigDB	4.405e-15	4.749e-11	1.133e-13	1.118e-12	114	199	ACTL6A,AP2A2,ASL,ATP2A2,CTSC,CRH,VPS36,PDIK1L,EIF4EBP2,ENDOG,IPO11,FAM172A,MTRES1,COA4,POP5,METTL25,PCYOX1,LIMA1,MRI1,NAA38,PHAX,GTF2A2,TMTC4,MRPL58,MSH2,TRIM37,HNRNPM,NARS1,PNP,GATC,SCFD2,PDE6D,PEX1,FAM98B,PITPNA,DHX29,ANKRD16,POLD2,PRPS2,ELP6,PSMD2,PTK2,PTPN11,MRPL20,GPATCH1,PRPF38B,HEATR1,RFC5,CLSTN1,WDR37,DHX30,TRIM32,ZNF641,DDX28,NSFL1C,SUOX,ATP11A,TFAM,TARDBP,TIAM1,CARNMT1,EIPR1,UMPS,UNG,VRK1,MRS2,TBC1D24,DYRK2,MTFMT,SLC25A12,SNX4,RNGTT,AP3D1,MAP7,SAMM50,HECTD1,DCAF13,PAQR4,NCOR2,CTR9,GLCE,PRORP,DCAF4,PRPF31,SLC36A1,SENP3,DELE1,DDX46,SLC12A6,ZBTB33,PDCD6,SNUPN,NME6,CEP85L,CCT4,TIMM50,RUVBL2,SF3A3,GLMN,SHPRH,PSMG4,PCYOX1L,LBHD1,MRM2,ROGDI,ZYG11B,CCDC51,RELL1,TP53RK,PLEKHO2,PRDM15,LARP4,POLR1E,RAPH1
Coexpression	M5450	GSE3982_MAST_CELL_VS_NKCELL_UP	C7:IMMUNESIGDB: ImmuneSigDB	4.405e-15	4.749e-11	1.133e-13	1.118e-12	114	199	ABCA1,ACVR1,AMPD3,NUDT2,ARHGAP6,MARCHF3,ATP5MC3,BCAT1,C1QBP,CKS2,AP3S1,CLTC,CTSV,ECI1,NMD3,KCTD3,RSL24D1,ESD,TAOK3,FAT1,FER,CUTA,CHMP3,GNAQ,ADO,HSPA2,HSPA4,ITGA3,LMNA,M6PR,MGST2,MITF,MYO1D,NDUFA4,PPP2CA,PPP6C,PRKCI,PSMA3,PSMD1,PSMD12,PTK2,RGS10,MOB1A,SETMAR,RHOBTB3,SLC7A1,CCT5,SMS,ITPRID2,SSR3,KLHL9,STXBP1,CAMTA1,CAMSAP2,TALDO1,ELOC,DPY19L1,LARP1,TGFA,LRRC8B,TNPO3,TSG101,UBE2N,ZNF124,PMEPA1,EVI5,CERS6,ABHD6,NDRG2,PPM1H,PKP4,NDST2,LMO4,TRIM24,NRP1,SRPRB,PCTP,ADAMTS3,CLIC4,AKAP12,USP6NL,TCTN3,ZNF804A,TBC1D4,OR10J1,FRY,ABCC4,RTN3,IPO7,SORBS1,PAICS,CPLX2,PRDX3,SERINC3,TBC1D8,LSM6,FKBP9,GTF2H5,BZW2,MRPL42,N6AMT1,CHAC1,LRP12,CENPU,ERI2,MCTP1,RPF1,RBKS,SIL1,ARAP3,SMYD3,SGPP1,ITM2C,COA7
Coexpression	M6926	GSE6674_UNSTIM_VS_ANTI_IGM_AND_CPG_STIM_BCELL_DN	C7:IMMUNESIGDB: ImmuneSigDB	4.405e-15	4.749e-11	1.133e-13	1.118e-12	114	199	ADSL,ARCN1,PLEKHA3,POLR3D,CDK6,PLK3,ZMYND19,DLST,LAP3,NMD3,UTP18,ERN1,NIP7,FHL2,HSD17B7,AFG2A,RBMXL1,MAK16,TMEM185A,YDJC,MFSD2A,HSPA9,IRF4,CD82,PIKFYVE,MARK3,MTAP,PPP1R12A,NOP2,ANKIB1,ZDHHC13,PPA1,PPP2R1B,PDP1,OTUD4,MAPK8,ZCCHC2,TASOR2,KANSL2,QSOX2,DET1,AGGF1,RMDN3,NAT10,TMEM39A,BRIX1,SRSF2,ZNF507,SIAH2,DHX30,POLR3E,SLC20A1,PDCD11,TMEM68,BDP1,FNBP1,SELENOS,SRM,WDR43,SYPL1,TARS1,DICER1,TFDP1,GTPBP4,XBP1,CNBP,KCTD13,PICALM,USP31,MACIR,USO1,EIF4G3,FMNL3,LATS1,ABHD17C,SLC4A7,EEF1E1,AHCTF1,THUMPD3,ZZZ3,EIF4A3,SENP3,MRPL19,URB1,G3BP2,GNL3,ARL4A,CEBPZ,PSME3,AKAP8,PRMT5,SEPTIN9,ENTR1,BCLAF3,WDR3,DIMT1,BTG3,ZDHHC21,C7orf25,AFG2B,DDX54,NOC4L,LRP12,PANK3,RIOX1,SPRED1,UBA5,MINDY3,NAA25,MRPL17,ELMO2,LARP4,IPPK,AEN
Coexpression	M14601	CAIRO_HEPATOBLASTOMA_UP	C2:CGP: Chemical and Genetic Perturbations	4.602e-15	4.962e-11	1.181e-13	1.165e-12	120	213	ACACA,ACLY,ALCAM,CDK4,CETN2,COL15A1,CPD,CYP51A1,SLC26A2,GMNN,ANKRD27,FASN,FDFT1,POMK,SUCO,GABBR1,KDM3B,GPC3,UNC119B,HDAC2,HIP1,HMGCR,HMGCS1,HSPA2,HSPB1,DCP2,IMPDH2,ITGA6,JARID2,LAMC1,EPCAM,MCM3,CD46,MAP3K4,MTR,RNF38,PDCD2,SERPINE2,PLAG1,PMS1,RC3H2,PODXL,PPP1CC,PPP1R2,PRKCA,RELN,PSEN2,FNBP1L,PLPPR1,RAP2A,HEATR1,SLC25A36,LRRC1,ROBO1,KHDC4,SLC1A4,SLF2,RCOR3,PALLD,SP3,UBAP2,RRP1B,AVL9,SQLE,SREBF2,MRPS27,TBC1D9,TACC1,DDHD2,TSPYL4,CAMSAP2,TARBP1,OBSL1,R3HDM1,TSN,TUFT1,UTRN,ZBTB38,UGGT1,MFF,SMYD2,TULP4,MARCHF8,FXR1,HMGA2,NCOA3,MAVS,LGR5,DENR,PDXK,TNKS,ASAP2,ANGEL2,MPZL1,PAPSS1,BAMBI,ROCK2,GORASP2,GREB1,MLEC,TOMM20,RHOBTB1,ARL4A,RBM12,RPS6KC1,HMGN4,CAP2,IGF2BP2,CBX1,CKAP4,NUDT3,TRIB2,NUP37,SAC3D1,ASPSCR1,TMEM243,UXS1,TOR3A,SMYD3,CREB3L2
Coexpression	M3062	CREIGHTON_ENDOCRINE_THERAPY_RESISTANCE_2	C2:CGP: Chemical and Genetic Perturbations	4.873e-15	5.254e-11	1.248e-13	1.231e-12	224	471	PSMG3-AS1,ZNF599,ZFP36L2,ZBTB21,CDKN2D,CETN2,CCDC138,FAM163A,SLC31A2,CRY1,ARHGEF4,COCH,DNAH5,DNAH6,FSD1L,IFT52,TTC29,EML1,ENDOG,EPOR,ERCC1,ERCC4,DNAJC27,ARMC2,ARL6,CEP78,SMIM15-AS1,AIG1,IQCG,EFCAB2,GSKIP,PHF7,NAA38,ABLIM2,BBS12,SANBR,USP32,GPM6B,UNC119B,LINGO1,H3-3A,KIF24,HSP90AA1,STON2,CCDC65,CFAP221,MAP6,MDM2,CFAP20DC,MST1,BRD3OS,MTF1,CEP112,MYH10,DNAJC9-AS1,NPTX2,IFTAP,SNHG10,PCM1,SAXO2,PFN2,C7orf57,DENND6B,SPATA6,LZTFL1,OTUD4,CFAP46,PRPS2,LRRC49,CEP120,PURA,TTC12,HEATR3,MEIG1,IFT57,ODAD2,REV3L,RFX2,RFX3,SEC61A2,DZANK1,CCDC87,PHF10,PPP6R3,STRBP,COPRS,NCBP3,ELOA-AS1,MAP3K2-DT,SDHA,PPM1E,DZIP1,STIL,GPATCH2L,SHANK2,SAYSD1,ZHX3,CLUAP1,SRI,TOGARAM1,STOX1,NEK4,PASK,HYLS1,CFAP206,ANKS1A,RPGRIP1L,COPB2-DT,DNAH7,SUZ12,TP73,CDK20,ZNF346,FAM181B,IQUB,VDAC3,CCDC30,MDM1,EML6,ZNF200,AK7,OTUD7B,RSPH1,ABHD6,TBC1D24,ODF2L,CFAP92,EFCAB12,SPOP,CCDC191,KIAA1549,API5,CCDC74A,RNF182,DNAH11,TRIM24,CDK5R1,JAZF1,CFAP119,HERC2,USP13,C16orf46,DNAAF1,TMEM67,PNMA1,FBXL13,CYTH3,LHX2,SPATA33,HECTD1,FAM149A,SLC4A8,POC1A,PAQR4,MACROH2A1,RAB36,RALGPS1,ZNF432,CCP110,RIBC2,CEP350,FCHSD2,COG7,RANBP9,MUC12,ARL4C,DNAL4,LRRC23,CDK2AP2,CCNO,CAMSAP1,AK8,CCT6B,NUDC,PLK4,MSL3,CNTRL,KIF3A,TAFA2,PKIG,RABL2B,PSIP1,ODAD1,RINT1,CFAP126,CCDC96,ZFAND4,TBC1D31,CCDC39,CACUL1,IFT81,CFAP20,DDX25,CFAP251,E2F7,TMEM106C,PIFO,CEP41,NEK5,TMEM231,ZBBX,SPEF2,ATP9B,TTC7B,MAP3K19,BBOF1,IFT74,CFAP43,LRRC27,CEP70,CMPK2,KIF9,BBS5,ARHGAP39,CYP2U1,IFT22,CEP85,IQCH,NPHP4,EFHC1,APOLD1,SPATS2,C2orf50,CRACDL
Coexpression	M19541	REN_ALVEOLAR_RHABDOMYOSARCOMA_DN	C2:CGP: Chemical and Genetic Perturbations	5.199e-15	5.606e-11	1.328e-13	1.31e-12	199	407	ACTN4,ADAM10,ANXA2,ANXA5,ANXA7,APLP2,ARF4,ATOX1,DCBLD2,CCND1,CALU,CAST,CAPZB,CAT,CAV2,CBR1,CDR2,AP2S1,CLU,CLTA,CLTB,COL5A1,COL6A2,COL8A2,KLF6,CSTB,CCN2,CTSB,ASAP1,NQO1,DPYSL3,TVP23B,LPAR1,SIDT2,ABHD5,EGFR,CTTN,EPHX1,EXT1,FBN1,EFEMP1,SNX7,FGF2,FHL2,LIMA1,FN1,FZD2,GAS6,GFPT1,B4GALT1,GMDS,GRSF1,HEXB,NRG1,IGFBP3,IGFBP7,ITGAV,JAK1,LAMC1,LGALS8,LMAN1,SMAD7,MAN2A1,MBNL1,MMP2,MYO1B,MYH9,NEU1,NQO2,NT5E,NUCB2,P4HA1,P4HB,NANS,PDGFRA,SERPINE2,SSH1,PITPNA,PKD2,PLAU,CHPF2,PLS3,PPIC,PRKCA,PRPS2,HTRA1,PSMD9,CMTM6,RAB1A,MCUB,RAC1,PLEKHB2,RAP1B,WIPI1,TMEM45A,ANO10,LRRC59,RRBP1,CLIP1,SCP2,ELL2,NECAP2,PARVA,RAB21,SNX2,ENDOD1,UAP1,EOGT,SWAP70,HSPA13,GNG12,MAN2B2,TMED3,TGFBR2,TLN1,TSPAN4,SLC39A14,TPM4,HEBP2,BACE1,STX12,TWIST1,TMEM9B,ZYX,PLSCR3,REEP5,TFPI2,TUSC3,ATP10A,RCN3,FZD1,STX7,NSMAF,CUL4B,TPST2,TPST1,PDXK,PLPP3,IQGAP1,NRP1,SKAP2,ATP6V0E1,SPAG9,PAPSS1,MTMR6,NTAN1,OSMR,SLC33A1,CCPG1,VAMP3,SLC39A6,BAG3,CLIC4,TPGS2,CHMP2B,GORASP2,FEZ1,OSBPL3,RAB11FIP5,SEC24D,MRC2,PDCD6,ARPC5,ARPC1B,ACTR2,ARL4C,BCAP31,ATP6AP2,CAP1,SEMA3C,PDLIM5,NPTN,EBP,SEC24A,SERP1,EHD1,STK39,RAB31,DUSP14,FSTL1,AVPI1,ELOVL5,OSTM1,C1GALT1C1,TMOD3,ARSJ,WLS,COQ10B,XYLT1,P3H1,MFSD1,SMURF2,CREB3L2,FNDC3B,ELOVL1,VOPP1,YIPF5,NDEL1,TXNDC5
Coexpression	M39228	LAKE_ADULT_KIDNEY_C9_THIN_ASCENDING_LIMB	C8: Cell Type Signature	5.501e-15	5.932e-11	1.402e-13	1.383e-12	143	268	ALDOA,AKR1B1,ANXA2,ANXA5,APLP2,APP,ATP5F1C,ATP5MC3,B2M,BTF3,PTTG1IP,CALM1,CANX,CAST,FCHO2,CBR1,CLU,COX7C,CTNNA1,CYB5A,DDX5,SCCPDH,EIF4G2,ENO1,GOLM1,HOOK1,FTH1,CYSTM1,SARAF,GAPDH,GNAS,GPX1,PDIA3,GSTM3,GSTP1,HIF1A,HINT1,HNRNPA2B1,HNRNPC,HNRNPU,HSP90AA1,HSPD1,IGFBP7,JAK1,KIF5B,KRT18,RPSA,NCOA7,EPCAM,MET,HNRNPM,NCL,NDUFA4,RPL10A,NPM1,YBX1,PEBP1,CYCS,SLC25A3,PKM,PON2,PPIA,PPIB,MYL12B,PSMB1,PSME1,OCIAD1,RAC1,RAN,RBBP8,RPL5,RPL7,RPL8,RPL10,RPL21,RPL30,RPL32,RPLP1,RPS3,RPS3A,RPS6,RPS7,RPS8,RPS11,RPS13,RPS14,RPS19,RPS23,SAT1,SDHA,SRSF3,DZIP1,SIM2,SKIL,CNDP2,SOD1,SOD2,UBXN4,TMBIM6,SF3B1,TPM1,TPR,HSP90B1,EID1,YWHAB,CNBP,ZFAND5,RSRP1,REEP5,DEK,RTN4,ATP6V0E1,RPL14,CLDN1,RPL23,ARHGAP29,ITM2B,HECTD1,MPC2,ATP6V1G1,CLINT1,LAPTM4A,SERBP1,HNRNPDL,PDIA6,PLEKHA1,HNRNPR,VAV3,CIB1,PABPC1,TGOLN2,IVNS1ABP,MYL12A,JTB,CCNI,DSTN,C12orf75,RPL35,LYPLAL1,CYS1,ERMP1,BICC1,MAL2
Coexpression	M40869	FOURATI_BLOOD_TWINRIX_AGE_25_83YO_RESPONDERS_VS_POOR_RESPONDERS_0DY_UP	C7:VAX: HIPC Vaccine Response	5.728e-15	6.176e-11	1.457e-13	1.437e-12	268	587	ADD3,AHR,OSBPL10,ZNF418,ALDOB,ZNF548,SLC25A4,SLC25A6,ASNS,RASL11B,ZNF420,ATM,ATRX,CD72,SEPTIN7,COMMD3-BMI1,CHML,CHN1,CLU,CTH,ARHGEF3,DCK,TMEM47,COCH,C19orf12,FAM107B,ZNF837,DLAT,DSP,DYRK1A,EEF1G,FSD1L,EIF2S3,EIF5,FAM172A,MECOM,DACT1,FANCB,EIF3L,ZNF107,FOXO1,DNAJC30,THEM4,OR2A1,ZFR,SARAF,ZMAT1,HECA,GABPA,SLC16A10,PLPP5,KBTBD8,SLITRK2,SLC9A7,GPM6B,GSTM3,RNFT2,RERG,HIVEP2,HLA-DRB1,HMGB1,ZNF626,HNRNPC,GRPEL2,HSPA8,HSPD1,ZNF518B,SELENOI,INSIG1,ITGA6,IRAK1BP1,IRF4,SLC38A11,MBNL1,BCL11A,PM20D2,FRA10AC1,CD200,ADAM22,ZNF92,MTR,MTRR,SPICE1,NT5E,MRPL39,PAWR,PCDH9,CDK17,PLS3,NUDT7,PODXL,POLA1,PPP2R1B,LRRN3,PPP6C,SMIM10,PRKACB,PRPS2,PRSS1,PTHLH,OCIAD1,PTPRK,FAM120C,PURA,ZNF615,ARL14EP,RALGPS2,ARMC1,NUDT11,RORA,PHF10,QRSL1,CCDC91,STRBP,RYK,ZNF331,RRAS2,SET,PHLDA1,COBLL1,ZNF507,DOCK10,NLGN1,NCBP2,TENM3,SMARCA1,SMARCE1,SNAPC3,CFAP44,TXLNG,ERP44,SWAP70,SPTBN1,TAB2,RABL3,LRCH1,TBC1D9,EFR3A,NUDT10,SYPL1,FBXW11,TCEA1,NEMP1,TRIM2,ICE1,TRAM1,ZNF253,TMPO,POFUT1,KAT6B,LOC100294145,TPD52,AMOTL1,KDM6A,XPO1,ZFX,C1orf220,ZNF140,ZNF141,EML6,PAIP2B,ANKRD36C,PMEPA1,PRDM2,C14orf28,CDC42SE2,REEP5,TBX20,EPM2A,RSPRY1,SSPN,FXR1,METAP1D,PLEKHG1,MRTFB,NLGN4X,CXorf58,STAMBPL1,CFAP97,API5,CGGBP1,ZNF529,TMEM263,CASK,ANKRD36B,SGCE,ZNF251,ZDHHC23,BUB3,DDX21,LARGE1,STK17A,MED14,RAD54B,VPS4B,CLIC4,MOXD1,CELSR1,SERBP1,BCLAF1,MATR3,TLK1,TBC1D4,POM121,G3BP2,RABGAP1L,ENPP5,EXOG,ZBTB33,DNM1L,RASGRP1,RBM12,FAM13A,HNRNPR,IKZF1,SPON1,FAM3C,NBEA,POM121C,KHDRBS1,TSPAN13,FOXP1,PTGES3,BCLAF3,WDR3,MALT1,RPS6KA6,HNRNPA0,YWHAQ,EML4,WWP1,ZXDB,PKIG,HHLA3,AP4S1,PSIP1,BACH2,SLC35G1,TRIB2,TMEM230,ARHGAP42,USP27X,PRICKLE1,KICS2,HEPHL1,PRKCQ-AS1,TCTN1,EGLN3,PLEKHF2,SMC6,GTDC1,DTD2,NARS2,MIPOL1,CATSPERB,METTL8,SNX22,ZNF614,PPP1R21,PREX2,ANKRD36,ZNF519,TSEN2,GPRASP3,ZNF320,ANAPC1,SMURF2,SLC38A1
Coexpression	M9577	MOOTHA_MITOCHONDRIA	C2:CGP: Chemical and Genetic Perturbations	5.926e-15	6.39e-11	1.503e-13	1.483e-12	216	451	ACAA1,ACADL,ACADM,ACADS,ACADSB,ACAT1,AK2,AK4,ALDH2,SLC25A4,ANXA7,APP,ARG2,ATP5F1C,ATP5F1E,ATP5MC1,ATP5MC2,ATP5MC3,ATP5PO,BAX,BCAT2,BCKDHB,BCL2L1,BDH1,C1QBP,CFAP410,SLC25A20,CASP2,CAT,TBCB,CKMT1B,CLN3,COX5B,COX6A1,COX6C,COX7A2,COX7C,COX8A,COX11,COX15,CPOX,CRAT,CRY1,SLC25A10,CYB5A,ECI1,DECR1,TIMM8A,DGUOK,DHODH,CYB5R3,DLAT,DLD,DUT,PAM16,ECHS1,YARS2,MRPL4,TFB1M,ENDOG,ETFA,SLC25A37,ACSL1,FDX1,FECH,POLR1B,FH,FPGS,AZIN1,MRPL48,MRPS33,OAZ3,GATM,GLUD1,GNAS,GPD2,NR3C1,HADHA,HADH,HMGCL,HSPA9,HSPD1,IDH2,IDH3A,GFM1,IVD,MDH2,ME2,MAP3K1,MIPEP,MMUT,NBN,NDUFA4,NDUFA8,NDUFB5,NDUFC1,NDUFS3,NDUFS8,NME2,OAT,MRPL39,CYCS,PC,PCCA,PCCB,PCK2,PDHA1,PDHB,PDK1,PDK3,GATB,SLC25A3,PLA2G1B,POLG,PPA1,PPOX,PSEN2,PTPRA,MRPL16,PYGB,RAF1,MRPL20,RAN,SLC25A36,IMP3,SDHA,SDHC,SHB,SLC1A1,SBNO2,POLR3B,SLF2,SNCA,DDX28,SOD2,SPG7,MRPS27,SURF1,GCFC2,LARS2,TFAM,MLYCD,TK2,NNT,AMACR,TUFM,UQCRFS1,MTCH1,MTCH2,VDAC2,VDAC3,DIABLO,MRPS22,TOMM22,SLC25A21,CYP20A1,SLC25A12,ALDH4A1,FIBP,LONP1,LMF2,COX5A,TXN2,PMPCB,ATP5MF,ATP5MJ,CDC42BPB,MRPL19,TOMM20,TOMM70,MFN2,DNM1L,ABCF2,TIMM13,TIMM10,SLC25A13,SLC25A15,COQ7,MRPS31,TIMM17B,BCKDK,TIMM17A,ECI2,HAX1,SLC30A9,ATP5PD,SLC25A17,ACAD8,MTX2,FARS2,DCTN6,DMAC2L,GLS2,MTHFD2,CLPX,MRPS30,R3HCC1L,PRDX3,AFG3L2,HTATSF1,MCAT,IMMT,HTRA2,ABCB8,ATP5IF1,MRPS28,MRPS18B,MRPL42,MRPL57,TIMM22,SLC25A23,MRPL17,CYB5B,METTL17,MRPL44,SLC25A28
Coexpression	M14151	DEBIASI_APOPTOSIS_BY_REOVIRUS_INFECTION_UP	C2:CGP: Chemical and Genetic Perturbations	6.36e-15	6.857e-11	1.61e-13	1.588e-12	156	300	AK2,RND3,ATF3,BACH1,BCL6,BNIP1,CAPZA2,CDC27,CEBPG,CHEK1,CLK1,KLF6,COX6A1,CREM,CRK,CCN2,CD55,GADD45A,ITCH,RCAN1,DTNA,DYRK1A,E2F6,EIF4E,FGF2,FHL2,MAK16,GNAI1,GNAQ,GTF2H2,AGFG1,ID4,IFRD1,INSM1,IREB2,KPNA5,SMAD5,MCL1,MAP3K1,ATXN3,NF1,NFKBIA,NR4A2,PAWR,PDCL,CDK17,PDE4D,PEX13,NLE1,PMAIP1,PRKAA1,OTUD4,THAP12,SNRK,PTPN2,RAB5A,RLF,RPE,CXCL11,RRAS2,MAP2K4,RAB11FIP2,CPEB3,FOXJ3,SLC3A2,RAB3GAP1,SNAPC1,RAB21,ZNF292,STAT1,TBC1D9,STX3,FBXO28,TAC1,OTUD3,TAF5,MED13L,TDRD7,RYBP,TIAL1,TGDS,TRPC1,CD2AP,UBE2D1,UBE2V2,UGCG,PITPNB,WEE1,ZFX,PNO1,ZNF217,SMIM8,CCDC6,SLC25A16,SHOC2,FXR1,ZNF239,NRIP1,ZNF529,POLR1F,EIF2B5,PRPF4B,CCNE2,BUB3,UBE2L6,STK17B,SOCS6,CREBZF,MED21,ZNF264,MOB4,TBPL1,ZNF254,SAMHD1,SYF2,RWDD3,TIPARP,NECAP1,ZZZ3,N4BP1,SECISBP2L,CCP110,NUP58,SPATA2,ZNF623,ZNF518A,TLK1,NR1D2,DNAJB6,ABI2,BET1,SMNDC1,ANAPC10,YAP1,TIMM17A,ZBTB18,CAP2,KAT5,CELF1,DCTN6,GNA13,PLK4,ARPP19,ZNF330,BTG3,KRR1,ZWINT,LSM6,MAP4K5,AKAP10,GPN1,RBM15B,BAZ2B,PANK3,SIKE1,POLR2M
Coexpression	MM3787	TABULA_MURIS_SENIS_MAMMARY_GLAND_ENDOTHELIAL_CELL_AGEING	M8: Cell Type Signature	6.958e-15	7.502e-11	1.738e-13	1.714e-12	256	556	ACAT1,DNAJC19,ACLY,ADAM10,ALDH2,AMFR,SLC25A4,ANXA5,APLP2,APP,ATF3,ATOX1,ATP5F1C,ATP5F1E,ATP5MC2,ATP6V0B,ATP5PO,BAX,CALM1,CALM2,CAPNS1,CAV2,CCND3,SCARB1,CD47,COX6A1,CTBP1,CTNNB1,CYB5A,DDX5,FAM174A,CYB5R3,DYNC1I2,DPYSL2,TOMM6,MRPL54,FIS1,RPS27L,MRPL4,ADIPOR1,METTL9,EGR1,EML1,EMC4,ETS2,RNF187,FABP5,ATRAID,RNASEH2C,FKBP3,FN1,FOS,YIPF4,CHMP5,ANAPC11,UQCC2,NAA38,CUTA,KLF13,FTH1,MRPS33,CHMP3,FUCA1,SELENOT,CMPK1,GNAS,SFN,GPX3,PDIA3,GSTP1,GTF2A2,GUK1,HIP1,HINT1,HMGB1,HMGB2,COPS9,DNAJA1,IFNGR1,IRF1,JUP,LMAN1,LMO1,LRP5,SMAD1,AFDN,FMC1-LUC7L2,OST4,NDUFA4,NDUFA8,NDUFB5,NDUFC1,NDUFS3,NDUFS8,NDUFV3,NEDD4,RASSF3,YBX1,OAZ2,SMIM14,TMCO1,PLTP,PODXL,POLR2F,POLR2G,PPIA,PPIB,PPP2R5A,PPP4C,MAPK3,MYL12B,DNAJC3,PSAP,PSMA1,SNRK,PTPRA,PTPRM,NECTIN2,EMC10,MTARC2,QDPR,MRPL20,RAP1A,RBM3,RHEB,C18orf32,RPN2,SCP2,CXCL12,SDHA,SDHC,SEC13,SEC14L1,SELENOW,SRSF5,SLC48A1,ABLIM3,SUMO2,RNF130,ERP44,SPR,SPTBN1,SRI,SLC50A1,DPH3,SYPL1,TCF3,TTC28,PPP1R11,FRYL,TMED3,TGFBR3,TRAM1,ISCU,TSPAN15,CD2AP,EID1,UQCRFS1,MTCH1,YWHAH,SPTSSA,SH3GLB2,ZYX,MFF,CTNNBIP1,TRAPPC6B,PLSCR3,REEP5,SMAGP,PABPN1,ANP32A,TPST1,HIGD2B,EDF1,ADAM15,SEC11C,BANF1,NRP1,ATP6V0E1,MPZL1,SOCS3,NTAN1,VAPB,RAB11B,KLF4,JAM2,PGLS,ITM2B,ANAPC13,SH3BP5,ADAMTS1,EI24,ATP6V1G1,ATP5MF,SPAG7,ATP5MJ,SYF2,REXO2,RTL8A,LAPTM4A,SMDT1,TSPAN17,RBX1,ARPC4,PDIA6,TIMM13,UBL5,TOB1,OSTF1,CDK2AP2,AKR1A1,CNPY2,CFDP1,STK25,DRAP1,ST6GALNAC2,MYL12A,SPINT2,TSPAN13,ARPP19,SUB1,SMPDL3A,RALBP1,HNRNPA0,TMED10,COPS6,SF3B2,STMN2,RER1,PRSS23,NISCH,PARK7,RNF13,MGLL,SPCS3,GTF2H5,ATP5IF1,H2AZ2,LAMTOR2,COA3,TPRG1L,SPCS1,C19orf53,MRPL42,SSU72,TSEN34,TMEM109,RBM42,DRAM2,KCTD17,C1orf115,TMEM134,ARAP3,RTL8B,APOLD1,IMMP1L
Coexpression	M9495	GSE41867_NAIVE_VS_DAY6_LCMV_ARMSTRONG_EFFECTOR_CD8_TCELL_UP	C7:IMMUNESIGDB: ImmuneSigDB	7.173e-15	7.734e-11	1.738e-13	1.714e-12	114	200	CNST,PARP1,AHR,ALCAM,TMEM108,UBR1,CBL,CRHBP,GADD45A,THAP2,CCM2,ATG10,ACSL3,RNF138,FOXO1,HSDL2,KDSR,HECA,GABPA,CMPK1,GLB1,LTBP3,SMAD1,MPP1,MSRA,MST1,MYBL1,MYO5A,NUBP1,CNOT2,STT3B,CDK17,MTPN,PIK3R1,CCSER2,PIMREG,RNF111,LGMN,KLHL24,DPP8,TUG1,FANCL,C19orf73,DNAAF2,MACO1,FBXW7,RPL32,STRADB,WDR37,RAB21,ERP44,ANKLE2,SYNE2,WWC1,PSD3,LARS2,FRAT2,TMF1,TTC33,TRAF6,UGCG,CHST7,ZNF775,XRCC1,CCDC30,SLC30A4,PPP4R3B,SCAF4,DYRK2,PPM1D,VAMP4,ASAP2,MBD2,SPAG9,EBAG9,ATXN7L1,ITGB1BP1,SLC39A6,ZNF521,IQCB1,USP6NL,CHTOP,TANC2,FBXW2,MIDEAS,TBC1D4,PTBP3,HIVEP3,INTS4,STAMBP,KHDRBS1,TSPAN13,HPSE,RNF115,ERLEC1,MAPRE2,CCNI,SAV1,YPEL2,DENND5B,NRBF2,BAZ2B,PARP8,OGFOD3,MZT1,SPRED1,NAA40,HDAC11,SLC35F5,ZNF383,CRTC3,RFX7,SLC38A1,FAM117A
Coexpression	M5870	GSE9988_LOW_LPS_VS_CTRL_TREATED_MONOCYTE_DN	C7:IMMUNESIGDB: ImmuneSigDB	7.173e-15	7.734e-11	1.738e-13	1.714e-12	114	200	ACVR1B,OSBPL11,ZFP36L2,CASP2,CBL,SLC31A2,OLIG1,TOR1A,PHC2,CRBN,GDE1,KLF13,HECA,CAB39,KDM3B,KDM2B,DUSP18,HHEX,LASP1,RAB8A,MNT,RNF38,NAP1L4,CHAMP1,PAFAH1B2,PGP,UBALD2,KANSL1,QRICH1,DPP8,PURA,PXN,RALA,RAP2B,AGGF1,RNF220,VPS35,RCOR3,KDM3A,NCOA6,STAU1,RTF1,TACC1,TAF5,DNAJC13,USP22,TCF20,PUM2,PIP5K1C,FRAT2,TGFBR2,HARS2,TLR1,MKRN1,USP4,TMEM9B,YY1,CNBP,ZNF45,ZNF227,PSMG2,NUP214,PTP4A2,TMEM250,KIAA2013,LRRC47,ZNF398,ZNF282,BMF,CHD8,SRSF9,DCAF5,MBD2,MAP3K14,SMC3,ASB7,DSTYK,FBXO7,BRI3,DCAF12,HINFP,TBC1D10B,MARF1,ZNF432,WIPI2,USP3,FRAT1,SH2D3C,SDHAP1,ARPC1B,CTDSP2,STX6,DCAF7,UBAC1,CTCF,SF3B2,UBE2Q2,SYNRG,TPRG1L,ZBTB44,NRBP1,MRM2,PHF23,ORAI2,PHAF1,PLEKHO2,DNAJC5,WDR82,RETREG3,ARAP3,MEAF6,CRTC3,ELOVL1,RUNDC1
Coexpression	M7092	GSE14908_ATOPIC_VS_NONATOPIC_PATIENT_RESTING_CD4_TCELL_UP	C7:IMMUNESIGDB: ImmuneSigDB	7.173e-15	7.734e-11	1.738e-13	1.714e-12	114	200	ACVR2A,SMYD4,RASL11B,BLVRB,TMPRSS6,LYSMD3,MAPK14,DLG4,ITCH,PHC2,SH3GLB1,GOLGA7,DCTN4,VRK3,SELENOH,RHBDD1,CARD19,ZNF414,RTRAF,CIAO2B,HECA,GALC,GARS1,GLUD1,GRB2,ZNF354B,SPRYD3,SMIM3,NR4A1,ITGA3,MXD1,SMAD7,RAB8A,CD99,SFR1,SFXN4,GAS2L3,NRF1,PDE6D,PIP4K2A,TMEM192,PPP2R1A,PPP3CC,TMED9,PSAP,ST7L,C1orf159,RAC1,RAP2B,LRRC8D,PPM1J,TCF25,HLTF,SMO,SNAPC1,RAB21,UAP1,SWAP70,SRI,CLASP2,STAT1,SNX13,STXBP3,GSX2,TERF2,TESK1,TMED3,PPP1R18,KCTD2,TPD52,CEMIP2,MICU3,CERS6,NDRG3,SUPT3H,SLC7A14,POLD4,VAMP4,SGPL1,PIP4P1,VAPA,CCPG1,NMT2,ITM2B,SEC22B,GAB2,YAF2,COG5,RNF11,FOXP1,ARFIP1,AP3M2,CKAP4,TLK2,FICD,POLI,PARK7,ZFAND3,PRXL2B,CHAC1,CDIP1,BICRA,ADIPOR2,GGNBP2,FAM86B2,UBTD1,RAB11FIP1,CPEB4,MCUR1,PABPC1L,NFKBIZ,YIPF5,CSRNP2,PLA2G12A
Coexpression	M8327	GSE24574_BCL6_HIGH_TFH_VS_NAIVE_CD4_TCELL_DN	C7:IMMUNESIGDB: ImmuneSigDB	7.173e-15	7.734e-11	1.738e-13	1.714e-12	114	200	RHOG,ATF3,ATP1B3,ATP2B1,CALU,CSTB,SLC26A2,UTP18,EZH2,NOL7,FHL2,GLS,GNG5,GPX1,GTF2H1,ADO,HIVEP2,HNRNPF,PRMT1,IL1RAP,IPO5,LIG4,MBNL1,CD200,NAB1,NUBP1,NFE2L2,NFKB1,ORC4,CYCS,PAQR3,CDK17,PGD,SERPINE2,PLEC,MAP2K3,PRNP,PSMD1,PSMD9,RGS10,RP2,RPN2,RRAS2,CCT5,SNAPC1,SNRPG,SP3,UAP1,CAND1,SRI,ANKLE2,KLHL9,MYDGF,ADAM17,NUP160,TP53BP1,TRAF1,TUBB2A,UBE2D1,UMPS,VDAC3,VIM,ZNF140,ZNF165,ZNF195,PNO1,ZNF200,NELFE,NSMAF,DYNLL1,ADAM19,CDS2,SUCLA2,AP1S2,SENP5,LRRFIP1,HOMER1,EEF1E1,SS18L1,SENP6,ZFYVE16,EIF4A3,MRPL19,TSC22D2,SACS,UBA2,TXNDC9,PSMD14,SPRY2,SNAPC5,TUBA1B,IPO7,NOP56,TM9SF1,CCT4,TRAPPC2B,PAICS,IVNS1ABP,MTHFD2,DIMT1,PRDX3,HNRNPA0,UBE2S,TOR1B,IMMT,DUSP14,KIF3A,GNL2,BAZ2B,TMEM243,LPCAT1,WNK1,NDEL1,ISG20L2
Coexpression	M3470	GSE1460_CD4_THYMOCYTE_VS_NAIVE_CD4_TCELL_CORD_BLOOD_UP	C7:IMMUNESIGDB: ImmuneSigDB	7.173e-15	7.734e-11	1.738e-13	1.714e-12	114	200	ADAR,OSBPL8,PTTG1IP,CALU,SEPTIN7,CLK2,MAPK14,TCF7L1,DDX1,DLD,DYNC1I2,ITCH,TOR1A,LAP3,ETF1,POMP,UCHL5,FHL2,GABPA,RAB8B,GOT1,FAM136A,HMGB1,HNRNPH1,HSP90AA1,LCP1,LIG4,CD200,MSH2,NAB1,NCBP1,NFATC1,NIT1,NPC1,PCCB,PDE4D,SLC25A3,AHI1,PTCH1,CMTM6,RAP1GDS1,RNF4,RPS23,SC5D,CDV3,SRSF3,IARS2,SSR1,SCFD1,ELOC,NEMP1,HGSNAT,TFRC,TARDBP,SF3B1,KLF10,TP53BP2,TTC33,TPD52L2,TPM4,CORO1C,TSN,UBE3A,VDAC1,VIM,XRCC2,XRCC3,TM9SF3,NUP107,APMAP,SMURF1,PTP4A2,CNOT6,CUL1,PIK3R3,DENR,ST3GAL5,LRRFIP2,NREP,SRPRB,RAD54B,INTS7,SPTLC2,GORASP2,C2CD2L,CEP170,PSMD6,FIG4,G3BP2,EXOG,RBM12,SLC25A13,AATF,TRIB1,ZMPSTE24,VPS26C,TIMM17A,UBE2E3,STAU2,USP39,NMU,HNRNPA0,TOR1B,YWHAQ,IMMT,GLMN,YPEL1,ALG8,NME7,PRKRIP1,ALG9,ERMP1,CHD9,SMYD3
Coexpression	M9881	GSE45739_NRAS_KO_VS_WT_ACD3_ACD28_STIM_CD4_TCELL_UP	C7:IMMUNESIGDB: ImmuneSigDB	7.173e-15	7.734e-11	1.738e-13	1.714e-12	114	200	SEH1L,SDE2,BCL2L1,ZNF48,CBFB,CCNB1,CCNE1,CDC6,PHF13,KLF6,CD55,TIMM8A,DKC1,DLX2,RRP15,E2F6,NMD3,TRNT1,ETS2,CRLF3,RPF2,NIP7,ING5,MCRIP2,SRRT,FUT4,POLR3K,YDJC,ADO,GUK1,PPP1R15B,LTV1,HIVEP2,HNRNPF,FOXN2,TMEM201,IDH3A,IMPA1,KPNA4,LRPAP1,MB21D2,NCL,DRG1,ZNF584,CDK17,PITPNA,OTUD4,KCTD9,GATAD2A,TEX10,TWF1,TMEM70,RABIF,RAP1B,RGS3,DDX19A,COPRS,RRM2,RRAS2,SRSF2,SRSF7,SLC2A1,RAB18,WDR12,SNRPB2,AJAP1,TFAM,RYBP,TGFBR1,GTPBP4,PDSS1,ABHD3,PNO1,SLBP,NR4A3,REEP3,SLAIN2,SMIM13,PRPF4B,SRPRB,MTHFD1L,TMEM158,BZW1,DCAF4,NUP58,NUP153,SH2B3,ACTR3,TIMM13,DDX39A,ERICH1,TIMM17A,PXYLP1,CCT8,NUDC,SRSF10,SEC24A,DIMT1,ZNF330,BTG3,STIP1,EML4,TEX30,ZHX1,ATG101,SNHG17,IGFLR1,SUV39H2,SPRED1,CMPK2,LARP4,NFKBIZ,POLR1E,NRARP
Coexpression	M8625	GSE32986_CURDLAN_LOWDOSE_VS_GMCSF_AND_CURDLAN_LOWDOSE_STIM_DC_UP	C7:IMMUNESIGDB: ImmuneSigDB	7.173e-15	7.734e-11	1.738e-13	1.714e-12	114	200	ZC3H6,ALDH2,SMIM19,PAQR7,APC,HAUS1,RERE,BBS2,BLVRA,BPHL,CCNF,CDKN1B,LYSMD3,CTNS,CTSD,FAM241A,DNMT1,ECHS1,DTNBP1,FTH1,SARAF,GABPA,SLC16A10,GRB2,ATG4C,ITGB8,ITPR2,METTL21A,ANTXR2,APLF,WDSUB1,MAN2C1,ZFYVE1,MYO1F,NBN,RASSF3,PGD,RETREG1,MINDY2,BCAS3,MTMR10,PTPRA,RBL1,PCMTD2,TMEM144,CLIP1,SDF2,SDHA,TMEM127,C9orf72,ERMARD,SORL1,CLASP2,EPB41L3,PACS2,DYNLT1,PHF3,GPCPD1,TMPO,ZFYVE26,SPHK2,TTC7A,TMCC3,PPM1H,STARD9,SIPA1L2,RAD54L,FAM234B,MED30,PKP4,SENP8,PDXK,TMEM242,KAT2B,PCTP,BAMBI,HACL1,STARD8,MFAP3L,FIG4,TOM1,NR1H3,TSPAN3,BCAP31,RASA4,LHFPL2,ABCC4,MARCHF6,VPS26C,NCOA2,COPG2,AK8,CYFIP2,CELF2,TUBGCP2,SMPDL3A,EXOC4,HAUS8,TBC1D31,CACUL1,E2F7,LIX1L,CEP83-DT,DSCC1,PURG,CDIP1,FYCO1,DHX40,RWDD2A,SPG11,LRRC27,NPL,DEPTOR,CAB39L
Coexpression	M7180	GSE17186_MEMORY_VS_CD21LOW_TRANSITIONAL_BCELL_UP	C7:IMMUNESIGDB: ImmuneSigDB	7.173e-15	7.734e-11	1.738e-13	1.714e-12	114	200	ABR,ACACA,ANXA7,CFAP410,CASP7,ENTPD1,ENTPD6,RCBTB2,RCC1,DPYSL2,TM2D2,STARD3NL,FGD1,FUCA1,GARS1,SANBR,MFSD14B,GNAQ,PDIA3,TBRG1,ARHGEF39,CKAP2L,FOXN2,IDE,IFNAR2,SELENOI,IMPA2,INPP5B,ITPK1,KPNA3,LTBR,MCM4,MSH2,KCTD21,PAK2,ANLN,PIP4K2A,PIMREG,PKIB,DYM,PSEN1,PLEKHB2,RCN2,WDR41,MAP2K4,LRRC40,ENPP4,KIFAP3,NDC1,VPS35,PALLD,MBOAT1,SIPA1L3,FAM168A,RAB5IF,SURF4,SUMF1,PACS2,BICD2,SYNE1,STX12,SH3BP4,VKORC1L1,EID1,VDAC2,DPY19L4,TUSC1,ALMS1,MOGS,RAB7A,RTN4,CERS6,TTC8,NDST2,ERI1,PLPP2,ADAM19,EIF2B2,JPT2,ZDHHC23,SLC33A1,VAMP3,LMF2,SCAMP1,GLCE,CLINT1,ESPL1,SLK,STARD8,TMCC2,HDAC6,PDCD6IP,RASA4,ATP6AP2,TUBA1B,NDRG1,CRTAP,DKK3,SYNRG,ELAC2,EEFSEC,ZFAND4,HSPB6,ATP5IF1,FGFBP3,C11orf54,MRPL42,TMTC3,IQGAP3,ZBTB8A,PALB2,DGLUCY,UXS1,COP1
Coexpression	M3600	GSE15930_NAIVE_VS_48H_IN_VITRO_STIM_IL12_CD8_TCELL_DN	C7:IMMUNESIGDB: ImmuneSigDB	7.173e-15	7.734e-11	1.738e-13	1.714e-12	114	200	AHCY,ALCAM,ALDOA,MTMR9,BCAT1,BLVRA,BNIP1,CCNC,CCND3,CDC6,CENPC,CLCN3,CPOX,CTPS1,DDT,DDX1,COPS7A,TIMM8A,DNMT1,ECT2,LACTB2,SAR1B,IPO11,NUSAP1,SELENOH,ETF1,RPF2,NELFCD,RBMXL1,GK,DPY30,GPD2,GTF2E2,GUSB,HDLBP,HMGCR,HMGCS1,FOXK2,IRF4,KPNA2,KPNA3,LIG1,LMAN1,MRE11,NDUFA8,DRG1,PIGF,PMM1,POLA1,POLD2,PPA1,GPN2,PSMA1,PSMD1,ALKBH5,TIPIN,HPF1,CDCA4,RRM2,NCBP2,EXOSC7,SQLE,MESD,TARS1,NCAPH,TFDP1,TARDBP,THOP1,MTCH2,VRK1,SLC30A4,MOGS,IFRD2,NELFE,PHTF2,CDC7,CUL2,CDS2,CDC16,EIF2B5,TRIM41,UBE2M,EXO1,ZW10,LONP1,PMPCB,CLIC4,NUP93,PDIA6,TIMM13,COQ7,TIMM17B,SLC25A17,SEC23B,IPO7,SIVA1,SMC2,MTX2,MTHFD2,RUVBL2,LSM1,UBE2S,DESI1,HNRNPLL,RER1,PLPBP,XPOT,PDAP1,ATP5IF1,COA3,CFAP20,NUP85,UXS1,MRPL44
Coexpression	M9789	GSE42724_B1_BCELL_VS_PLASMABLAST_DN	C7:IMMUNESIGDB: ImmuneSigDB	7.173e-15	7.734e-11	1.738e-13	1.714e-12	114	200	OSBPL8,ATP5MC2,ATP6V1C1,ZFP36L2,NUDT16,COPS7A,CHCHD2,ENSA,PAIP2,PHF7,FUCA1,FAM120B,GLG1,HSCB,PCGF1,IFNGR1,ITGB3,LRP6,ZFYVE1,MEF2D,BLOC1S2,MTRR,NIT1,STT3B,CEP170B,SCFD2,PDHA1,PDPK1,SERPINB6,PKD2,C8orf82,PLD2,KANSL1,KANSL2,PTS,FAM118A,RAC1,RAP1A,RFX1,UBR7,APPL2,BBS7,DDX19A,SLC39A9,IMPACT,MEX3D,FBXW4,SLF2,RCOR3,DHX32,SMPD1,ZCCHC24,ECHDC1,NCDN,NEK4,STK11,PCDHB12,TSPAN4,KCTD2,NR2C1,XRCC1,ZNF32,ZNF124,EMSY,DENND11,GATAD2B,SNX32,EIF3A,TRIM24,DIPK2A,LDB1,EIF2B4,SMC3,CBFA2T2,DSTYK,EIF2AK3,TECPR1,FXR2,CNRIP1,TCTN3,LONRF1,MAML1,CUL7,LCMT2,CHMP7,FBXO3,CRYZL1,ZBTB33,MAEA,FAM91A1,ZBTB11,ATE1,AKAP11,PNKP,ZBTB44,GPR180,CRELD1,TMEM106C,ERI3,UBQLN2,ARMH3,ADIPOR2,NARS2,VASH2,RWDD2A,MIGA1,SCUBE1,GPSM3,TAF8,ZFP90,FBXL17,TDRD3,TSPAN14,ITM2C
Coexpression	M3880	GSE17721_CPG_VS_GARDIQUIMOD_1H_BMDC_DN	C7:IMMUNESIGDB: ImmuneSigDB	7.173e-15	7.734e-11	1.738e-13	1.714e-12	114	200	ACLY,ARRB1,BDH1,ZFP36L2,CALR,CCND3,CDKN2C,CLCN7,CSE1L,CSTF1,EIF4EBP2,HSD17B12,RNF187,FKBP4,HSDL2,HACD3,COMMD7,SELENOT,GATM,PHAX,FIZ1,HRAS,EIF3E,IREB2,MAP4,MBNL1,P2RY1,PDCD2,ETAA1,PPP5C,PPP6C,PROS1,PURB,PEX2,ATG16L1,TRIM27,TMEM33,PNPO,SEC61A2,UQCC1,TYW1,CCDC91,RPS6,RPS6KA1,IMPACT,PIP4P2,SDHA,SEL1L,LRRC40,TMEM268,ACIN1,ECHDC1,SLC35D1,STK10,STX3,PDS5A,NUP160,LARP1,COX18,TGFBR2,TRAM1,BRD4,TRAF6,ZFX,LCLAT1,EVI5,ATXN7L3,RAB7A,USP5,BCAR3,STX7,DGKZ,API5,EIF3B,SNX4,SNX3,MCM3AP,EIF2S2,KLF4,TXNL1,SNX6,ATXN10,SEC22B,FGFR1OP2,THRAP3,SMC4,TRAP1,SUGP2,CNIH1,HNRNPR,BET1,PRMT5,TUBGCP3,FAM3C,VTI1B,SPTLC1,SLC35A1,NPRL2,OGA,CHL1,NAAA,TMEM183A,GLMN,NUDT4,TMEM203,STXBP6,ORMDL2,GPR180,GNPTAB,PYROXD1,ERMP1,ELMO2,SLC30A5,RCC1L
Coexpression	M7356	GSE25890_CTRL_VS_IL33_IL7_TREATED_NUOCYTES_DN	C7:IMMUNESIGDB: ImmuneSigDB	7.173e-15	7.734e-11	1.738e-13	1.714e-12	114	200	BTBD9,OSBPL8,AK2,BLVRB,CDR2,PLK3,COG3,E2F5,RPS27L,SEPSECS,PDIK1L,ERCC6,PHF20,KREMEN1,ESR1,UBAP1,GINS4,DDI2,ZMAT1,DNAJB11,GCLM,AGFG1,IGF2R,IL1RAP,JARID2,LETM1,MTAP,NAP1L4,NBN,ANKRD52,CNOT2,GXYLT1,ORC4,PCM1,FAM177A1,PER1,SLC25A3,PHF1,PHKG2,ETAA1,PNN,TSEN54,PPP2R1B,ZRANB1,PRNP,TMEM70,RORA,RPS6KA3,STRADB,VPS37A,BAHD1,ATF7IP,PAG1,CENPJ,GPATCH8,SSR3,MESD,DPH3,COX18,TFAM,ANKH,SIRT1,RIMOC1,TNFAIP1,STX12,UBE2E1,BCL2L13,WEE1,YY1,LIN9,ESYT2,LEO1,PPFIA1,RNGTT,SAP30,BCL7B,ROCK2,THUMPD3,ZZZ3,MTFR1,TTLL4,CCP110,TATDN2,URB1,DDX46,HNRNPDL,RBM7,STAM2,ARFGEF1,PAIP1,TTLL11,TMEM183A,TUBGCP4,PSIP1,TUSC2,RINT1,ACTR8,CACUL1,MRPS18B,ZC3H7A,ORMDL2,ZNF655,TNIP2,DCAF10,GTF3C6,CPEB4,EPC1,HERPUD2,ACBD3,RMND5B,YTHDC2,TTC32,TXNDC5,NUAK2
Coexpression	M7372	GSE20198_IL12_VS_IL12_IL18_TREATED_ACT_CD4_TCELL_DN	C7:IMMUNESIGDB: ImmuneSigDB	7.173e-15	7.734e-11	1.738e-13	1.714e-12	114	200	ACACA,OSBPL9,AMFR,SLC25A6,PLEKHA3,BRD9,UBR1,PTTG1IP,CDC27,CDK4,CLCN7,CREBL2,DFFA,DLG3,PHC2,KLF3,FAR1,REV1,MPC1,GCLM,KDM2B,GPI,MMAA,HMGCR,HRAS,HSD17B4,TNPO1,LAIR1,LRP6,MBD1,NRF1,DCUN1D1,PDE3B,PGGT1B,PLEKHA5,PLEC,PPM1G,MAPK1,MAPK9,DNAJC3,QSOX2,RABIF,DPF2,RNPEP,ADI1,PHF10,RPL18A,PI4K2B,CDV3,BMP2K,WDR37,RBM22,CCAR1,PAG1,GPATCH8,LARP4B,TCAIM,STXBP3,USP24,DYNLT1,TESK1,TSPAN4,TRAPPC10,SSBP2,TTC4,TXN,EIF4ENIF1,VIM,PTPDC1,ABHD3,ZMIZ1,PIP5K1B,ARHGAP21,DYRK2,LMO4,FAM193A,GGH,PRC1,SEC22C,NOXO1,SH3BP5,BAG3,IBTK,ABCG1,LSM14A,DCAF1,MLEC,LONRF1,PLEKHM1,FBXO25,TSPAN17,DDX46,VPS33B,PATJ,DCAF7,VPS26C,ST8SIA6,AP3M2,SERINC3,FSTL1,PSIP1,AKAP13,SAV1,MAPK1IP1L,USP54,ZXDC,ATP13A3,FBXO31,ATP9B,IFT74,PHAF1,XYLT2,FBXL17,DHRS13
Coexpression	M7713	GSE21033_CTRL_VS_POLYIC_STIM_DC_3H_UP	C7:IMMUNESIGDB: ImmuneSigDB	7.173e-15	7.734e-11	1.738e-13	1.714e-12	114	200	ADAM10,RHOG,CBLB,AP2S1,CLN5,CRAT,CSE1L,DYNC1H1,MTERF3,ELAVL1,ZNF391,ANKRD27,ANAPC5,TDP2,FUT8,SLC16A10,GDI2,HINT1,REPS1,RBPJ,JARID2,JUP,MAP3K3,MYO1D,NAP1L4,NARS1,PDCL,PHKB,PIGH,MIEF1,FAM193B,TBC1D13,PRKACA,PSMA4,PTPRA,RABIF,RAD9A,CEP192,UBR7,DCUN1D2,NAT10,PCMTD2,RSAD1,IMPACT,ELOA-AS1,SLC1A4,POLR3B,CEP72,EXOC1,FNBP1,FAM168A,RAB5IF,PLCB1,KAZN,TAF5,TUT4,FBXO46,TTC33,ORC6,SLC30A4,PSMG2,COQ8A,CTNNBIP1,AVEN,FZD3,SCYL3,SMIM8,FXR1,AKAP1,PPM1H,CDC7,LRRC47,PIP4K2B,PKP4,PIK3R3,CD164,LPCAT4,MTMR3,ASH2L,EBAG9,CHST10,PSMF1,TRIM58,EI24,ZZZ3,GLCE,MDC1,DDX46,MED16,SNUPN,PTPN18,ATP5PD,ACAD8,GNB5,STAG3,POP4,PRDX3,KDELR2,HTRA2,HNRNPUL1,PACSIN2,RNF13,COA3,PCYOX1L,CENPU,COLGALT1,ZNF768,TXNDC15,LPCAT1,MRPL17,VIPAS39,RUSF1,TDRD3,TSPAN14
Coexpression	M5901	HALLMARK_G2M_CHECKPOINT	H: Hallmark	7.173e-15	7.734e-11	1.738e-13	1.714e-12	114	200	ABL1,ATRX,CCND1,CCNA2,CCNF,CCNT1,CDC6,CDC20,CDC25A,CDC27,CDK4,CDKN1B,CDKN2C,CDKN3,CENPA,CENPE,CHEK1,FOXN3,CKS1B,CKS2,MAPK14,DKC1,DTYMK,E2F1,EFNA5,NUSAP1,EZH2,FANCC,MAP3K20,GSPT1,H2AX,HIF1A,HMGN2,HNRNPU,HSPA8,H2BC12,HUS1,KIF5B,KIF22,KPNB1,KPNA2,LBR,LIG3,MCM3,MKI67,MYBL2,NCL,NOTCH2,PAFAH1B1,POLE,PURA,RAD21,RAD23B,RBL1,RPA2,SRSF1,SRSF2,TRA2B,MTF2,STIL,SLC7A1,SLC12A2,TPX2,SNRPD1,SQLE,SS18,TFDP1,TMPO,TOP1,ORC6,NSD2,XPO1,KIF15,CUL5,CDC7,CDC45,RAD54L,CUL3,CUL1,SAP30,PRPF4B,PRC1,CCNB2,EXO1,BUB3,NOLC1,PTTG1,KIF23,KIF20B,ESPL1,FBXO5,CASP8AP2,TROAP,CHAF1A,SMC4,G3BP1,DDX39A,STAG1,PRMT5,SYNCRIP,SMC2,CTCF,POLQ,PLK4,SRSF10,DBF4,CBX1,UBE2S,KIF2C,TENT4A,KMT5A,KATNA1,H2AZ2,SLC38A1
Coexpression	M6584	GSE5099_UNSTIM_VS_MCSF_TREATED_MONOCYTE_DAY7_UP	C7:IMMUNESIGDB: ImmuneSigDB	7.173e-15	7.734e-11	1.738e-13	1.714e-12	114	200	FMNL2,OSBPL9,KCTD12,AP3S1,SH3GLB1,SS18L2,RSRC1,POMP,EIF3L,NOL7,SUCO,MED10,FNTA,VPS54,ESF1,GABPA,CMPK1,PLPP5,GCLM,GPM6B,TBRG1,HPRT1,EIF3E,KPNA3,MMUT,NBN,PNP,SFXN4,MRPL39,IFTAP,PCMT1,PIGF,TMEM64,PNN,PPP1CC,MAPK9,NSMCE4A,ANKHD1,PIGX,ALDH18A1,ARGLU1,RDX,RLF,RMDN3,PHF10,RPL26,STRBP,STRADB,HSPA4L,ANKRD10,SHMT1,LRRC40,ZBTB1,CDC37L1,SACM1L,CCT5,VPS35,LRIF1,SNX2,NCOA6,SQLE,HSPA13,NSFL1C,ATP11B,SURF1,VAMP7,TRAM1,ZNF281,TPP2,TSN,UTRN,ERO1B,CNBP,DPY19L4,ZNF318,FEM1C,PPM1H,EIF3A,BANF1,POLR1F,HERC2,LARGE1,ZNF445,CREBZF,RAB9A,APPL1,EFCAB14,TSC22D2,FAM162A,ZBTB33,AKAP9,PXYLP1,ECI2,ARFGEF1,SNX5,SRSF10,TEX30,SEC63,ZHX1,OLA1,NUP37,ANAPC4,CEP41,AKIRIN1,ERI2,KATNBL1,JADE1,CHD9,TMEM168,MFSD14A,NABP1,UBR3,METTL15,YIPF5
Coexpression	M7840	GSE24210_RESTING_TREG_VS_TCONV_DN	C7:IMMUNESIGDB: ImmuneSigDB	7.173e-15	7.734e-11	1.738e-13	1.714e-12	114	200	ACO1,AKT2,AKR1B1,NUDT2,ATP5MC2,DPY19L3,CA13,CCNH,CDC34,RCC1,TBCB,CRH,ZMYND19,NQO1,GLRX2,NAA20,ESD,METTL13,RBMXL1,JAGN1,MAK16,DPY30,GSR,GTF2I,HINT1,HMGCS1,GFM1,CHCHD1,MCC,MYO1D,NAP1L4,NUBP1,NCBP1,NDUFC1,NOP2,YBX1,PKM,PUS7,GNL3L,POLR2F,PPP2CA,SLC35F2,PSMA4,RBBP7,MED9,PNPO,SHQ1,ARL8B,NAT10,ADI1,MSMO1,POLR3B,CNDP2,SNRPA1,XPO7,ACTR10,SQLE,SRM,MESD,GPAT4,TLE4,UNG,YES1,YAE1,IFRD2,NELFE,CLPP,TMEM41A,USP28,HAT1,API5,RUVBL1,PSMG1,EIF3B,DDX18,EIF2B3,EIF2S2,PDCD5,PTTG1,TXNL1,PSMF1,GEMIN5,ATP5MF,GLCE,PRPF31,RSL1D1,EIF4A3,CKAP5,RBM19,FAM162A,NDUFAF2,HIVEP3,ABI2,LPCAT3,MRPS31,ABCC4,SF3A1,CCT2,TRAPPC3,RUVBL2,ADAMTS5,LSM6,GPN1,ELAC2,BZW2,DGKH,OLA1,PHF23,ZNF768,SLC35F5,GRPEL1,TSEN2,DDX31,ARV1
Coexpression	M9258	GSE40068_CXCR5POS_BCL6POS_TFH_VS_CXCR5NEG_BCL6NEG_CD4_TCELL_UP	C7:IMMUNESIGDB: ImmuneSigDB	7.173e-15	7.734e-11	1.738e-13	1.714e-12	114	200	CNST,ADD1,ADD3,AMPD3,ATP1B1,BCL9,GPR146,BRAF,ZFP36L2,ZNF569,CCNT1,CFL2,CLCN6,CNN3,CREBL2,ATN1,SUCO,FOXO1,FOXO3,PPARGC1B,L3MBTL3,LCOR,ARID4B,ZBTB37,USP32,GM2A,NR3C1,ARHGAP35,SLC49A4,ALG2,INSR,SMAD4,MCL1,PPM1L,NFRKB,BRWD1,PFKFB2,PHF2,TRMT13,TMEM64,LZTFL1,MINDY2,PPM1B,ZRANB1,PTK2,RAD52,RALGPS2,RNF220,PACC1,RPLP1,RPS14,RPS19,CHD7,DZIP1,ENPP4,SKI,SKIL,WDR37,SLF2,CNOT1,PAG1,LETM2,LARP1,ZDHHC17,TFAP4,SRRM2,ZNF281,RGMB,TRIO,NRIP3,YAE1,DENND11,CLPP,GATAD2B,ARRDC3,DYRK2,TNKS,IL27RA,TIPARP,NFE2L3,IBTK,TCP11L2,LRIG1,SENP6,NEXN,EPM2AIP1,PJA2,NR1D2,PTPN18,ARL4C,CEBPZ,PATJ,FOXP1,IQGAP2,PNRC1,BACH2,SAMD8,DIPK1A,HECTD2,TRIB2,BZW2,TCEANC2,DDX50,AFG2B,VPS37B,MCMBP,ELOVL7,PCIF1,IRF2BPL,XPO4,PIK3IP1,DENND2C,CDADC1,MPPE1
Coexpression	M45785	HE_LIM_SUN_FETAL_LUNG_C5_PRO_B_CELL	C8: Cell Type Signature	8.171e-15	8.81e-11	1.975e-13	1.948e-12	226	478	AARS1,ALDH7A1,CCNA2,CCNB1,CCNF,CDC6,CDC20,CDC25A,ARHGAP33,CDKN2C,CDKN3,CENPA,CENPE,CHEK1,CKS1B,CSE1L,CCN2,NUF2,FAM241A,DDX11,ATG10,DTYMK,E2F1,ECT2,GMNN,SCCPDH,CDCA7,NUSAP1,RNF168,ETS2,MND1,KATNAL1,EZH2,F13A1,FANCA,FANCD2,ZNF771,FANCG,CEP78,FHIT,HACD3,CTDSPL2,GINS4,WWOX,MAP3K20,PSRC1,GUCY1A1,ARHGEF39,H2AC8,CKAP2L,SMIM3,DNAJC21,HPRT1,IGFBP7,ARL6IP6,KIFC1,KIF22,LIG1,MCM3,MCM4,MKI67,MYBL2,PCNA,PCNT,C4orf46,ANLN,PKD2,RETREG1,PLEKHA5,PIMREG,POLA1,PRKCI,PRPSAP1,KCTD9,NCAPG2,PARPBP,CDCA4,RBBP8,RBL1,RDX,FANCL,RFC2,RFC4,UBR7,RIF1,FANCI,NEIL3,FBXW7,HJURP,PIDD1,MCM10,RRM2,CLEC11A,ENOSF1,SHMT1,DEPDC1,CCDC88A,SCMH1,SLC20A1,N4BP2,TPX2,HLTF,CEP152,SMS,PRR11,SNCA,DEPDC1B,CENPN,STK3,ARL6IP1,SYNE2,DNAJC9,PLCB1,TAF5,TCF19,CCDC167,NCAPH,TFDP1,SLC44A1,SKA1,ORC6,TYMS,AMOTL1,UNG,VRK1,WEE1,NSD2,AKIP1,FGD5-AS1,ABHD3,PXDN,KIF15,MMS22L,ZMIZ1,LRR1,SKA3,NRIP1,LIN9,CDC45,H3C12,H4C14,RAD54L,LCORL,CIP2A,PSMG1,CTNNAL1,TRIM24,GMPS,GGH,DLEU2,NAE1,TIMELESS,H2AC11,PRC1,CCNB2,CCNE2,CCDC34,EXO1,PTTG1,SPATA33,KIF23,POC1A,PAQR4,ATL3,NIPSNAP3A,TPGS2,KIF20B,ABHD12,CCP110,TCAF1,CKAP5,ARHGAP11A,MELK,GAB2,FBXO5,KIF14,DYNLT2B,TROAP,CHAF1A,HMGXB4,ESCO2,ABI2,CKAP2,TUBGCP3,CRTAP,RNASEH2A,SMC2,IGF2BP2,EBP,PLK4,AP3M2,UBE2S,TMEM97,SLC27A3,KIF2C,KMT5A,FAF1,ZWINT,WDHD1,OIP5,CCDC81,SVIP,AAMDC,CFAP20,UHRF1,E2F7,CENPM,TMEM106C,GPSM2,SAC3D1,DSCC1,DONSON,H4C15,CENPO,CLEC14A,CEP41,FAM111B,CENPU,E2F8,ATAD5,SRGAP2C,ANKRD36,CLSPN,CMPK2,MBOAT2,DIAPH3
Coexpression	M39096	ZHONG_PFC_C1_OPC	C8: Cell Type Signature	8.856e-15	9.549e-11	2.132e-13	2.103e-12	130	238	CCNA2,CCNB1,CCNF,CDC20,CDKN2C,CDKN3,CENPA,CENPC,CENPE,CKS1B,CKS2,SCLT1,NUF2,DTYMK,ECT2,GMNN,NUSAP1,MND1,FANCD2,PSRC1,RNFT2,ARHGEF39,GUSB,H2AX,CKAP2L,HMGB1,HMGB2,HMGN2,STON2,KIFC1,KIF22,KPNA2,MKI67,SFR1,GAS2L3,PCNA,ANLN,PLEKHA5,PIMREG,MAP2K2,NCAPG2,PARPBP,RAD21,CDCA4,RAD51,RHEB,MIS18BP1,HJURP,RRM2,SFRP2,DEPDC1,CARD8,NDC1,TPX2,CDK5RAP2,CEP152,ZNF83,PRR11,DEPDC1B,CENPN,RTKN2,ARL6IP1,BCAP29,HYLS1,NCAPH,ITGB3BP,TMPO,SKA1,ORC6,USP1,VIM,VRK1,FEM1C,KIF15,LRR1,SKA3,CDC42BPA,CIP2A,C2orf69,PRC1,ASH2L,CCNB2,CCDC34,BUB3,PTTG1,KIF23,POC1A,KIF20B,MTFR1,HS2ST1,CEP135,ESPL1,CKAP5,ARHGAP11A,MELK,FBXO5,KIF14,TROAP,SMC4,ESCO2,CKAP2,TUBA1B,TUBGCP3,RNASEH2A,SMC2,POLQ,PLK4,NMU,BTG3,UBE2S,KIF2C,KMT5A,ZWINT,OIP5,H2AZ2,AAMDC,UHRF1,CENPM,NUP37,TMEM106C,IQGAP3,CENPU,QSER1,TMEM18,CCDC18,IFT22,KIF18B,APOLD1,FAM83D,DIAPH3
Coexpression	M4391	PEREZ_TP53_TARGETS	C2:CGP: Chemical and Genetic Perturbations	8.858e-15	9.55e-11	2.132e-13	2.103e-12	490	1201	ABCA1,ABR,APCDD1,ACO1,ACVR1,SLC25A25,ADCY1,ADRB2,ANK1,ARG2,RHOB,ARHGAP6,ARRB1,MARCHF3,ZNF420,ALDH7A1,FAM43A,BLMH,BMP2,BMP7,C19orf25,CACNB2,CACNB3,CAST,FCHO2,CCNF,CDKN1B,WDFY2,CHRNA7,CLCN4,COL15A1,B3GALNT2,CPE,ITSN2,UBXN2A,ARHGEF4,CXADR,EPPK1,DFFA,CCDC3,FAM167A,DNMT3B,LONP2,ISOC1,ECE1,EDNRA,MEGF6,EGR1,EML1,EPB41,MARCHF2,OBSCN,ADGRV1,PHF21A,DACT1,FECH,GPC4,ANKRD20A1,AGAP1,AGAP3,C2orf88,GINS4,GDE1,FUT4,GAB1,GAK,GANC,CDIN1,GATM,GDF9,GHR,KRBA1,GLIS2,KDM2B,INSM2,GNAS,GPT2,PRRC2B,GPR37,CROCCP2,GRM8,ORAI1,ADO,MIGA2,ZNF341,HAGH,FBXL20,ATG4D,DISP1,FRMD5,ARHGAP19,ZBTB48,HRAS,ID2,ID4,RIMBP3,KIAA1671,TUBGCP6,IGF1R,IGFBP3,DISP2,IL1RAP,IL10RA,INPP4A,INPP5B,INSR,IPP,IRF1,IRF4,LRRTM1,ITGA9,ITGAV,ITPKB,KCNB1,KCNK3,KCNS2,RMDN2,INSYN2A,SLC16A14,LRP5,LRPAP1,LTBP3,SMAD5,SMAD7,SMAD9,GPR155,MAN1A1,MANBA,MAP6,MBNL1,MCC,MDM2,ZFYVE1,AFF1,MST1,MXI1,INAFM2,MYO6,MYO10,GOLGA8N,SPICE1,BRWD1,HECTD4,GXYLT1,ZNF786,CEP170B,SDHAF1,WIPF3,ATP8B1,C7orf57,RETREG1,OTULINL,TMEM64,POLH,DNAJC18,FBLIM1,LINC01719,PSEN2,CYP4F35P,PLPPR1,CEP120,PTPRJ,PARP16,ZNF283,ARL14EP,C17orf80,LRRC37A4P,KIF26B,RASSF10,RORA,PCMTD2,RFK,TMEM144,ACER3,PLCXD1,ESPNP,PIDD1,TRIM36,ELMOD1,SLC30A10,GALNT10,UBE2Q1,ZCCHC8,KIF16B,DZIP1,ENPP4,TMEM127,CEP164,GPATCH2L,TRAK1,WDR47,SLC7A1,LMBR1L,CNKSR3,DIP2C,TMEM184C,KDM2A,LINC01002,GOLGA8A,KDM4B,DOP1A,ADAP2,MON2,ZCCHC24,UNC5B,KIF1B,ZBTB43,ASH1L,HIC2,GPRC5C,TYSND1,EPB41L3,MPRIP,ZCCHC14,DIP2A,FGD4,KAZN,CAMTA1,TAF5,MCF2L,MTUS2,TBCEL,ANO4,TRIM2,VWCE,GPCPD1,RIMBP2,TP73,TPM4,DDAH1,BACE1,TUFT1,AMOTL1,BRD1,KDM6A,ERO1B,WEE1,WNT7B,GUSBP1,ZNF708,CERS3,SPTSSA,TRIM26,EML6,ZNF195,CA10,TUSC1,DUSP22,LUZP1,STOX2,POGLUT1,VPS37D,KBTBD6,MAN1C1,MARCHF8,RASGEF1A,ZNF248,ZNF30,ZNF304,CLTCL1,ABHD6,FAM162B,MYORG,SCAF4,FZD1,CRACD,ARID1B,H2BC21,SNX32,MAD1L1,TBC1D14,ELAPOR1,ZNF398,MICAL3,ULK1,SIPA1L2,GOLGA7B,RIC1,FNIP2,TPST2,RNF169,SORBS2,FOXO6,LRRN1,PHRF1,FBRSL1,KIAA1549,RNF213,DGKZ,TNRC6C,ZFYVE28,MARK4,ALDH4A1,DGAT1,ADAM23,DIPK2A,CES2,LIN7A,KSR1,LDB1,CCNA1,LIMD1,KALRN,MAP3K14,HIP1R,MAP7,SHISA9,BUB3,DCLK1,MFHAS1,ABHD17C,DSTYK,NTN1,LRP5L,CHST2,NOCT,MED23,HOMER2,ABTB2,AKAP7,MCOLN2,FAM149A,WHRN,LRRC57,ATP23,TP53I3,NRG2,GABBR2,MOXD1,ABCG1,GNA14,SOGA1,SUSD5,ZNF451,AUTS2,GREB1,DEPDC7,CROCC,USP6NL,WIPI2,PYGO1,TRPM6,DOCK4,TRAF3IP1,ZNF658,SUSD6,RAPGEF5,MAML1,ARHGEF17,DNAJC6,NXPE3,CABYR,URB1,FBXO25,LRRC37A,NUAK1,TECPR2,TMCC2,TMEM65,ZBTB5,HS3ST3B1,BCL2L11,SH2B3,ABCC5,ANKRD46,HIPK3,CNNM3,TLNRD1,ZBTB34,FRY,AKAP9,LPCAT3,VPS13B,CEP85L,STRADA,DEAF1,ARFGEF2,TRIM3,CYFIP2,BICDL1,CELF2,MOB1B,NSG1,RASEF,OGA,ILDR2,INTU,ZNF777,NAAA,GLS2,PDE10A,KLHL20,BCLAF3,C11orf96,CLP1,DIDO1,ADAMTS5,BVES,MST1P2,ZNF561,FRMD3,ZNF440,C16orf87,MIB2,LINC00667,TBC1D31,C1QTNF12,PLK5,CYP27C1,PAXBP1,FGFBP3,PLEKHM3,TP53INP1,MACROD1,NRBP2,ZNF684,MYLIP,PLEKHA7,NANOS1,CYP2S1,HSPA12A,ZNF655,INTS15,SAC3D1,ASPSCR1,CHAC1,LOC122319436,CDIP1,MMP28,FA2H,GNPTAB,TMEM243,ZNF343,MMEL1,FITM2,ZXDC,FYCO1,GALNT18,CERS4,FAM184A,ARHGAP10,GALNT12,ZYG11B,ALG9,HPS6,VASH2,GOLGA6L9,ZNF672,LINC00472,HUNK,ANKRD20A11P,POLR1H,MINDY3,PGAP1,SIKE1,ELMO2,GALNT11,WNT10A,DNAJC5,DIS3L2,CMPK2,GLCCI1,RETREG3,KIF9,IRF2BPL,TOR3A,ZFP90,CMTM4,SLC35G2,ZNF850,ZMAT3,GMCL1,AKTIP,ZNF436,NRARP,SMAP2,CREB3L2,TSPAN11,DDX31,DENND2C,LYPD6,GDPD5,FAM83D,TSPAN14,DOCK8,AHSA2P,TRIM7,ARID2,CRACDL,LRRC37B
Coexpression	M9425	GSE33292_DN3_THYMOCYTE_VS_TCELL_LYMPHOMA_FROM_TCF1_KO_UP	C7:IMMUNESIGDB: ImmuneSigDB	9.043e-15	9.75e-11	2.172e-13	2.142e-12	102	173	ATR,CAMK4,METTL6,DIS3L,PNPLA8,SLC45A1,DCAF8,IFT52,FAAH,NIP7,SLC25A33,PPHLN1,PCF11,NBAS,FTH1,CDK5RAP1,UIMC1,GALNT2,ZBTB37,GCLM,USP32,UNC119B,GTF2A2,HIVEP2,HPRT1,RIMBP3,TUBGCP6,GPR155,MAN2A1,MSH2,NFATC3,NME1,DCUN1D1,PDCD2,PDK1,RC3H2,POLA1,TASOR2,RAP2A,RGS10,RCBTB1,UQCC1,FBXW7,RPN2,CDV3,RAB3GAP1,NGLY1,SNRPE,MYCBP2,SRM,SRPK1,WDR43,PSME4,FBXO28,TAF13,TARS1,TCF20,AP4E1,SLC39A14,SSBP2,UROS,MTCH2,UGGT1,ZNF318,NPRL3,SMARCA5,HAT1,LATS1,ZDHHC23,VAPA,LONP1,TXN2,SH3BP5,BTF3L4,PSMF1,EEF1E1,MACROH2A1,GCC2,LTN1,NUP93,HERC4,PRPF31,LCMT2,NXPE3,URB1,FBXO3,LRPPRC,NAMPT,TOB1,ABI2,ZMPSTE24,SYNCRIP,CELF1,CSPG5,IQGAP2,SUGT1,COPS6,UBE2Q2,COA3,KICS2,TEX9,MMAB
Coexpression	M45747	HE_LIM_SUN_FETAL_LUNG_C3_CYCLING_DEFINITIVE_ERYTHROBLAST	C8: Cell Type Signature	9.418e-15	1.015e-10	2.257e-13	2.226e-12	215	450	ALAD,ANK1,ATIC,BLVRA,CA8,CCNA2,CCNB1,CCNE1,CCNF,CDC6,CDC20,CDKN2C,CDKN3,CENPA,CENPE,TLCD4,CHEK1,CKS1B,CKS2,CPOX,CR1L,NUF2,TIMM8A,TOP1MT,EXOSC3,ISOC1,ECT2,GMNN,ABHD5,NUSAP1,EPOR,KREMEN1,MND1,EZH2,FANCA,C2orf88,DDI2,SSX2IP,GCLC,GCLM,KMT5C,GRK6,MIGA2,ARHGEF39,GYPA,H1-3,H2AC8,CKAP2L,HBQ1,ATG4D,HPRT1,LRRCC1,FHDC1,ITGA4,CD82,KIFC1,KIF22,KPNA2,LIG1,EPCAM,MCM4,MKI67,MLH1,MST1,MYBL2,SFXN4,SLC11A2,PAK1,SNHG10,PCCB,PCK2,PCNA,ANLN,PGP,PMM1,PPOX,PRKAR2B,PRPS2,KCTD9,NCAPG2,PARPBP,CDCA4,C9orf40,RBL1,RFC4,RFC5,RGS10,RMDN3,FANCI,NEIL3,HJURP,MCM10,RRM2,DEPDC1,STIL,SLC48A1,ELL2,SLC20A1,SLC22A4,TPX2,CEP152,DEPDC1B,CENPN,HIC2,NUP210,DNAJC9,BOP1,ACSL6,NCAPH,TFDP1,TFR2,TFRC,ABCB10,SKA1,ORC6,TYMS,OSBP2,VRK1,NSD2,ANKRD9,KIF15,CHPT1,SLC25A21,LRR1,SKA3,CDC45,CENPP,H3C10,H4C12,PIP5K1B,NCEH1,MACIR,RAD54L,CIP2A,ERI1,C2orf69,DLEU2,LDB1,JAZF1,H2AC11,PRC1,CCNB2,CCDC34,EXO1,PTTG1,MFHAS1,CHST2,KIF23,POC1A,EEF1E1,KIF20B,BRI3BP,CCP110,ARHGAP11A,DNAJC6,MELK,TSPAN17,FBXO5,MRC2,RABGAP1L,KIF14,TROAP,CHAF1A,ESCO2,LPCAT3,RCL1,PRMT3,MPHOSPH9,CKAP2,IKZF1,UBAC1,SMC2,SPECC1,PAICS,SPINT2,POLQ,PLK4,WDR4,IQGAP2,MTHFD2,DBF4,BTG3,UBE2S,KIF2C,KMT5A,ZWINT,WDHD1,ABCB8,OIP5,UHRF1,CENPM,NUP37,GPSM2,DSCC1,DONSON,CENPU,MZT1,E2F8,SNX22,ATAD5,NAA50,CLSPN,FAM72B,CMPK2,LHPP,LNPK,CCDC18,SMAP2,AEN,ARV1,DHRS13,FAM117A,FAM83D,DIAPH3,ERMAP
Coexpression	MM1221	FOSTER_TOLERANT_MACROPHAGE_DN	M2:CGP: Chemical and Genetic Perturbations	1.128e-14	1.216e-10	2.691e-13	2.654e-12	207	430	FMNL2,ALCAM,ARF4,RND3,BCL9,TMEM50B,CACNB3,CAMK2D,CASP7,CDS1,CEBPD,CTSC,CNN3,MAP3K8,CHST11,ARHGEF3,FAM241A,F11R,RCAN1,DUSP5,LPAR1,PHC2,KREMEN1,ETV3,EXT1,F2R,FANCC,ZNRF3,USP42,FLNB,FOS,PCGF5,GK,GOLGA3,RFFL,NR3C1,CXCL3,GSPT1,PPP1R15B,UBASH3B,HHEX,HIVEP2,MIER3,DCP2,TANC1,IL4R,IRF2,ITGAV,ITGB8,ITPKB,JAK2,JARID2,KPNA3,LMNA,NCOA7,MXD1,AFF1,MYO10,NFIL3,NFKB1,ZNF800,ERRFI1,NFXL1,SHISA3,PIM1,DENND6B,XRN1,PLAGL1,PLOD2,POU3F1,PPA1,PPM1K,MARCHF5,TET2,TASOR2,CMTM6,RNF125,PTPRD,PTPRJ,NECTIN2,TMCO3,PHIP,RANBP2,UACA,RBL1,RMDN3,TMA16,CXCL11,MAP2K4,SRSF3,VEZT,CHD7,SLC16A1,MAPKBP1,DCP1A,ADAP2,RGPD4,ENDOD1,CENPJ,ARHGAP26,SRC,TAB2,LRCH1,LANCL2,STAT3,WDR43,ATP11B,AEBP2,MCF2L,MED13L,SLC44A1,TIAM1,SLC39A14,ZNF281,TPM4,TRAF1,PDSS1,OTUD1,CEMIP2,TNFSF4,UPP1,TRIM26,SLC30A1,SLC30A4,PMEPA1,ZYX,LUZP1,FZD5,KAT6A,ATP10A,ADGRG6,FZD1,MACIR,TPST1,PPFIBP1,GRAMD1A,CTNNAL1,SOCS3,WHAMM,RILPL1,MTMR7,LRRFIP1,CD83,B4GALT5,LHX2,LIPG,GCA,NOCT,HOMER1,ABTB2,ARMC8,SLC4A7,SAMHD1,TIPARP,N4BP1,TMEM219,AKT3,ARL4A,NAMPT,GNB4,STX6,DNAJA2,IKZF1,PDLIM5,ZBTB32,KHDRBS1,FOXP1,ENTR1,MALT1,TLK2,TENT4A,DUSP14,KATNA1,SLCO3A1,MPP7,DLL1,ZC3H7A,ZDHHC21,TMTC2,DGKH,SNX10,TRA2A,GPSM2,NOC4L,SERTAD3,SERTAD1,SCHIP1,TMEM243,OGFRL1,PLEKHF2,PARP8,TUT7,ZBTB8A,WDR59,MOB3B,SPRED1,ATP9B,SOCS7,RGPD3,VCPIP1,MITD1,NFKBIZ,MTMR14,DUSP16,LNPK,ILRUN,DENND1B
Coexpression	M16858	OSMAN_BLADDER_CANCER_DN	C2:CGP: Chemical and Genetic Perturbations	1.128e-14	1.216e-10	2.691e-13	2.654e-12	207	430	SDE2,ZC3H6,AKT2,EPB41L4A-AS1,RERE,BROX,CHD2,CHST11,CYB5A,FAM174A,EEF1G,KMT5B,EIF2S3,EPB41,SS18L2,EPOR,PHF20,SELENOH,IP6K2,RHBDD1,PPHLN1,CHMP3,CDK12,GART,EBPL,GNAS,BUD13,H1-2,HIVEP2,HNRNPC,PRMT2,IREB2,ITPKB,LINC01410,ZNF487,RPSA,MARS1,MDM4,PM20D2,MYO1F,LYRM9,OST4,ATP8B1-AS1,HNRNPM,RPL10A,NELL2,NFATC1,NFYA,SCFD2,PDE7A,PHF1,RNF216,PPM1K,PPP2CA,PRKAR1A,HNRNPD-DT,GATAD2A,TUG1,ZNF763,ZNF493,UACA,ZNF875,RBM4,SAMD4B,RALGPS2,DPF2,CYB561D1,ASXL2,QRSL1,RPL10,RPL18A,DDX19A,RPL32,RPL37,WDR33,RPS3,RPS3A,STRBP,RPS6,RPS7,RPS11,RPS13,CLIP1,ENOSF1,SUPT20H,SRSF4,SIAH1,INPP5F,SKI,SCAP,TMEM268,SMARCC2,SNRNP200,XPO7,VWA8,IKBIP,STAT3,MPRIP,SURF1,VAMP1,TGFBR2,TARDBP,PHF3,LEPROTL1,ZNF431,DNAJC7,TTF1,MTCH1,DIABLO,ZNF133,KCMF1,ADPRM,USP7,RBM33,NCOA4,PABPN1,ELL,ARID1A,TMCC3,H2BC21,ZNF398,STX7,USP36,PPFIA1,CCAR2,TNKS,ZFAND2A,EDF1,RIPK1,CDC123,DMAC1,MPZL1,RPL14,SLC7A6,SART1,MED14,EPS15L1,SELENOK,NMT2,GOSR1,SIN3A,ABCG1,EIF5B,PUM1,CHTOP,WIPI2,SERTAD2,SFI1,SPATA2,EPM2AIP1,RABGAP1L,ABCC5,UST,TSPAN3,CTDSP2,RAD50,LSM12,SF3A1,MARCHF6,IKZF1,TUBGCP3,HMGN4,MTHFS,MYL12A,CELF1,CELF2,OGA,ARPP19,ZNF274,MRPS30,ZNF544,SRSF8,PRDX3,SERINC3,CENATAC,TENT4A,DIDO1,GLMN,NISCH,RPL35,BACH2,ELOVL5,LINC01138,FLVCR1,SSU72,PPTC7,SENP1,TMEM243,TMEM41B,KATNBL1,HERC2P9,ZNF506,TM2D3,EPC1,ZSCAN16,DIS3L2,ATL2,ZNF677,ZNF791,ENGASE,ZNF780B,GPBP1,POLR2M,ZFAS1,EFHC1,MPZL3,WIPF2
Coexpression	M39230	LAKE_ADULT_KIDNEY_C11_THIN_ASCENDING_LIMB	C8: Cell Type Signature	1.192e-14	1.285e-10	2.838e-13	2.799e-12	100	169	ADAM10,ADK,BCL6,FCHO2,LRBA,ARHGEF3,DDX5,DNAH5,TRAPPC9,DOCK1,EFNA5,ELF2,IMMP2L,MECOM,GOLM1,EXT1,PHF21A,HIF1A,HIVEP2,ITGA2,ITPR2,NCOA7,AFF1,MYO9A,NEK10,BRWD1,ERRFI1,PCDH9,PLOD2,PPP2R3A,PRKCE,AHI1,PTK2,RBMS1,GLIS3,RFX3,SAT1,RUFY3,PACS1,DIP2C,UGGT2,SOD2,ERBIN,STK3,PLCB1,KAZN,WWC1,TRIM2,MED13L,SPIDR,TRIO,SSBP2,CA10,ADAMTS9,RALGAPA2,SAMD12,FAM135A,FNIP2,TPST1,CDC42BPA,NCOA1,EIF4G3,CRADD,SLC16A7,LRRFIP1,NRXN3,SLC4A7,ADAMTS1,TENM4,OSBPL3,GCC2,RIMS2,NOS1AP,TANC2,TBC1D5,GPC6,PLEKHA1,VPS13B,YAP1,PIBF1,NCOA2,IVNS1ABP,FOXP1,SDCCAG8,OR7E14P,KIAA2026,ASCC3,MGLL,ZFAND3,TMTC2,DNAH14,PLEKHA7,TRA2A,CAMKMT,BICC1,MAGI3,KCNIP4,MAST4,ARHGEF28,FBXL17
Coexpression	M43600	GAUTAM_EYE_IRIS_CILIARY_BODY_PUTATIVE_STEM_CELLS	C8: Cell Type Signature	1.254e-14	1.352e-10	2.978e-13	2.937e-12	152	292	ABR,ACYP2,OSBPL6,AMFR,SLC25A6,APEX1,DCBLD2,ATP5F1E,LRRC42,TMEM50B,CDR2,TLCD4,CXADR,DGKG,TMEM47,NQO1,TLN2,DYNC1I1,ATN1,DTNA,MALAT1,FAR1,ANAPC11,NAA38,CUTA,ATP6V1H,ECRG4,SARAF,DNAJB11,PLPP5,GAPDH,GUCY1A2,HAGH,HDLBP,SGMS2,HSPA9,DGCR6L,C5orf24,EPCAM,MARS1,PM20D2,KCTD6,MGST2,MYH9,OST4,NDUFA8,NDUFB5,NFIA,NFIB,NPC1,STT3B,SLC46A3,PEBP1,PBX3,PLCB4,SERPINF2,PLOD2,PLXNA2,PPIA,MPHOSPH8,MAP2K3,LGMN,FOCAD,PTPRD,RAB27A,MRPL20,RHEB,PHF10,LAPTM4B,SEL1L,SRSF1,MED19,SLC20A2,SNRNP70,SNRPG,CCDC107,PDXDC1,RNF130,UAP1,SELENOS,ITPRID2,STX3,CAMSAP2,LARP1,ACAP2,TRIO,CORO1C,TMEM245,VCL,ZNF91,CNTNAP3B,CHPT1,RASSF8-AS1,REEP5,SYMPK,ABHD6,FZD4,PITPNM2,PKP4,PIK3R3,CPNE5,DYNLL1,ALDH4A1,CTNNAL1,BANF1,EIF2B5,EBAG9,RSBN1L,LRRFIP1,RRAGD,BTF3L4,ACBD5,SPAG7,SNCAIP,SIPA1L1,PDE4DIP,PDCD7,TSPAN3,ARL4A,PDIA6,BCAP31,TIMM10,ABI2,CNIH1,LHFPL6,RIDA,ZMPSTE24,PEMT,TIMM17A,LRRN2,ATP5PD,CIB1,HYOU1,NBEA,CDC42EP3,PDLIM5,PMVK,NCKAP1,JTB,PRDX3,NUDT4,SPCS3,ATP5IF1,SEMA6D,PPP1R21,CPEB4,IRF2BPL,NDFIP1,TRIM9,AHSA2P,TMEM14B,QTRT1
Coexpression	M8266	GSE21063_CTRL_VS_ANTI_IGM_STIM_BCELL_16H_UP	C7:IMMUNESIGDB: ImmuneSigDB	1.352e-14	1.458e-10	3.149e-13	3.106e-12	113	199	CCDC85A,AKR1B1,STK33,ATF3,C1QBP,CACNA1S,CCNA2,ARHGAP33,CDKN3,CDR2,CENPE,CRHBP,CSF2RA,ABHD11,HP1BP3,DNMT1,DNMT3B,HDDC2,ECT2,EIF4E,IPO11,SELENOH,CNTROB,MRPS33,KDSR,GRK6,PTPN5,SLC49A4,HMGCL,AGFG2,IDH2,STT3A,KCNB1,LCA5,PSTK,MIPEP,NARS1,RAB12,NVL,ORC2,PCK2,POLE2,CRLS1,RASGEF1B,PRKCI,TIPIN,NECTIN2,DET1,RBBP4,TMEM161B,SLC6A15,TRIM68,ASXL2,RPA3,MIS18BP1,STRBP,TMCO6,ATXN7,ZCCHC8,CCT5,RCOR3,PRR11,C9orf72,SNRPA,SNRPF,EMC1,CENPN,VPS72,TFRC,TNFAIP1,CD2AP,FLRT3,VRK1,CCDC30,MDM1,SDHAF3,MMS22L,INTS12,CCDC120,TAF15,TBC1D24,GPAM,TMEM263,TIMELESS,PRC1,MTMR7,CCNB2,MCOLN2,KIF23,CLIC4,KIF20B,IFT140,RAPGEF5,FBXO5,HNRNPDL,CKAP2,RNASEH2A,RBBP9,MTHFD2,KMT5A,PGAM5,ALDH1L2,CCDC63,GPR180,GPSM2,ERO1A,ARMH3,CENPU,STN1,SEMA6D,TXNDC5,PPP1R14C,SLC25A28
Coexpression	M3417	GSE14350_TREG_VS_TEFF_UP	C7:IMMUNESIGDB: ImmuneSigDB	1.352e-14	1.458e-10	3.149e-13	3.106e-12	113	199	MYSM1,CLN5,CRKL,CYB5A,DIAPH1,ATG10,MTERF3,ENSA,FAM234A,FAM172A,TMEM222,CISD2,RAB14,TRIM33,LCOR,RAPGEF6,KDM3B,TBRG1,GUCY1A1,HELZ2,SSH2,IRF4,ANTXR2,KRAS,MPP1,CDK17,MTMR12,TMEM106B,MARCHF5,SNRK,MTMR10,PHIP,AGGF1,RIC8B,MOB1A,ASXL2,WDR41,SCAF8,RAB11FIP2,ZNF507,SKI,WDR37,RBM22,MON2,ACTR10,ASH1L,ERBIN,C3orf70,NEDD4L,SYNE1,ICE1,GPCPD1,TMEM131,SSBP2,UBP1,SCAI,LCLAT1,TULP4,SLC44A2,GATAD2B,ARID1B,DYRK2,RNF169,RNF213,DGKZ,PIAS1,CCDC126,CDK5R1,CYTH3,CD83,IL27RA,CHST10,TPGS2,VPS26A,SYF2,CLOCK,ABCG1,ZNF451,PUM1,SECISBP2L,SUSD6,TBC1D4,PLPP6,AKAP9,PLEKHA1,MPHOSPH9,HMG20A,NXF1,APPBP2,CELF2,TSPAN13,MAP3K2,ZMYND11,SEC24A,ZNF638,TOR1B,FICD,YPEL2,NKIRAS1,TMEM230,BICRA,ARMC5,SLTM,ATP9B,CXXC1,PROSER1,ZFP1,PRDM15,TENT4B,METTL17,SMURF2,GALM,DOCK8
Coexpression	M9853	GSE46606_IRF4HIGH_VS_WT_CD40L_IL2_IL5_DAY3_STIMULATED_BCELL_UP	C7:IMMUNESIGDB: ImmuneSigDB	1.352e-14	1.458e-10	3.149e-13	3.106e-12	113	199	SEH1L,AMFR,BMPR2,UHRF2,CAPN2,PHF13,CEBPG,MAP3K8,DGKG,E2F6,ECT2,PDIK1L,ELAVL1,MND1,ZRANB3,FAR1,LARP7,PRRC1,CMPK1,FUT10,C5orf24,SEPTIN10,EIF3E,SMAD5,MARK3,KITLG,MSRA,NFYA,HACD2,CDK14,TERF2IP,PAF1,ZNHIT6,PPP6C,PRKAR1A,PRPS1,BPNT2,PEX5,PSPC1,RPL7,RPL27A,RPS3,RPS7,RPS19,LMBRD1,KDM3A,ARHGAP26,SS18,WDR43,EFR3A,STYX,PHLPP1,TBCA,ZNF449,TFAM,ANKH,MLYCD,SLC35A3,WDR45B,ZNF281,MMD,TOP1,ARL2BP,UBE2G1,KCNK12,YWHAH,PRDM2,NAV2,RTN4,ARFGEF3,HMGA2,FZD7,ZNF608,BCAR3,CHD8,RNGTT,POLR1F,JPT2,COX7A2L,MFHAS1,CYTH3,CD83,ARHGAP22,BAMBI,ATXN10,MED7,MOB4,APPL1,SLK,RAPGEF5,PJA2,DNAJB6,TLNRD1,SLC25A13,DNAJA2,BCKDK,BASP1,PDLIM5,GNA13,TSPAN13,SPIN1,KCNQ1OT1,MAP4K5,SNHG17,ATXN7L3B,LYPLAL1,PDCL3,GNL2,DCAF10,PANK3,SEMA6D,CENPT,RNF146
Coexpression	M8707	GSE30971_CTRL_VS_LPS_STIM_MACROPHAGE_WBP7_HET_4H_DN	C7:IMMUNESIGDB: ImmuneSigDB	1.352e-14	1.458e-10	3.149e-13	3.106e-12	113	199	ACLY,AP2A2,ARHGAP6,BLVRB,SLC25A20,CAPNS1,CD1E,MS4A3,CEBPD,RCBTB2,CHN2,ABHD11,DNMT1,RPS27L,CRYL1,TM2D2,FN1,SRRT,MPC1,FUCA1,LZTS2,GLUD1,COX14,DNAJB1,IDH2,IMPA2,ITGB5,LMNA,NUDT9,MPP1,NDUFC1,CHRAC1,PAK1,NFXL1,PCNA,PFKFB4,PIP4K2A,OTULINL,POLH,POLR2J,PON2,PPT1,PTGFRN,ABCD3,MARCHF1,HEATR3,MRPL20,RASA1,TMEM39B,REV3L,RNASE2,ADI1,RHOT1,CCDC112,PARL,FOXRED1,SRSF4,ADAP2,RNF130,RNF114,SUOX,SLC37A2,TACC1,ANKS1A,MACF1,SPIDR,PLA2G15,UROS,UTRN,XPA,PHTF2,ABHD6,FAM135A,ATRN,CALCOCO1,BMF,FIBP,REPS2,DSTYK,OLFML2B,ACBD5,DEPDC7,ABHD12,MLEC,TRIM14,HS3ST1,THRAP3,SAE1,SCAMP2,FAM13A,TUBA1B,UBAC1,DRAP1,TMED10,HNRNPLL,PLPBP,PMF1,SWSAP1,CACUL1,SNX24,UHRF1,CUEDC2,BRCC3,DRAM2,ABHD8,RPAP3,CMTM7,VPS26B,TMEM134,EEPD1,NPL,ATPAF1,RMND5A
Coexpression	M8974	GSE37533_PPARG1_FOXP3_VS_FOXP3_TRANSDUCED_CD4_TCELL_PIOGLITAZONE_TREATED_DN	C7:IMMUNESIGDB: ImmuneSigDB	1.352e-14	1.458e-10	3.149e-13	3.106e-12	113	199	ACO1,AHR,APC,ATP2A2,BACH1,BCL6,CRKL,THAP4,KCTD3,REV1,NELFCD,VPS54,RAB14,PIAS4,GCLM,ADGRA3,UNC119B,RNFT2,HMOX2,DNAJB1,IRF1,KIF2A,MTAP,PPP1R12B,ORC2,PAK2,PDE3A,PDGFRA,PFN2,PPP3CA,PKIA,SNRK,HPF1,RAB27A,RBBP4,RBM4,REV3L,RGS2,RPS6KA1,RHOBTB3,SHMT1,WDR37,SBNO2,FAN1,CCDC88A,NDC1,EXOC1,KDM1A,XPO7,CLUAP1,CAND2,TBC1D9,SNX13,ZCCHC14,KANK1,SIK2,OTUD3,USP22,U2SURP,TNFAIP1,TOP1,PDSS1,SSBP3,UBP1,EIF4H,NSD2,YWHAZ,ZNF318,KIF15,SCYL3,ADGRG6,MRS2,MRTFB,CUL3,PKP4,NDST2,API5,KHSRP,EIF3B,JPT2,MPZL1,SOCS3,MPC2,GIGYF2,SUSD6,RNF144A,SLC23A2,TANK,ABCC5,CTDSP2,RCL1,LHFPL2,TRIB1,STX6,UBE4B,SF3A1,HMG20A,TESK2,SIVA1,ERLIN1,CACYBP,SESN1,USP20,ZNF330,STIP1,TRIB2,FBXL14,ZNF768,VCPIP1,POPDC3,TMEM168,RMND5A,SLC30A5
Coexpression	M6648	GSE5589_WT_VS_IL10_KO_LPS_STIM_MACROPHAGE_45MIN_DN	C7:IMMUNESIGDB: ImmuneSigDB	1.352e-14	1.458e-10	3.149e-13	3.106e-12	113	199	ALDH1B1,RASL11B,FAM43A,CSNK1A1,ABHD11,EEF1A2,UTP18,GOLGA7,EPB41L1,EMC4,MALAT1,SLC41A2,MRI1,ESF1,LSM14B,GABPA,CMPK1,GDF9,TBRG1,UBASH3B,SNHG12,IFNAR2,DOCK7,IL6ST,ITPK1,SMAD5,P2RY1,PBX1,PER1,MIEF1,PLEKHA5,PLCD1,MAPK1,ZCCHC2,DPP8,PTGFRN,DET1,TMEM39B,TMEM33,RPS6KB1,RPS15A,IMPACT,LGR4,SORT1,CDKN2AIP,SIAH1,INPP5F,SLC48A1,DDX27,CCDC88A,POLR3E,CCAR1,DIP2C,TTC17,TBC1D2B,LARP4B,TEP1,TIAM1,TTC33,CDK20,ZNF131,TFPI2,RALGAPB,NAA30,AKAP1,PLPP1,POLR1F,NAE1,CYTH2,MPC2,TMEM158,BAG3,ATL3,CLOCK,CELSR1,SENP6,PPIP5K1,TANC2,SPATA2,MFSD4B,ZNF623,MFAP3L,CHMP7,TSPAN17,FAM20B,GOLGA5,PDCD6,SLC25A51,TSPAN3,SLC25A13,MTDH,NXF1,TACC2,AKAP8L,AK8,PRDX3,CKAP4,SHISA2,YPEL2,PAXBP1,ARHGAP12,PCYOX1L,C7orf25,PSAT1,ZYG11B,COLGALT1,ERMP1,SFT2D2,COPS7B,VOPP1,CSRNP2,CAB39L,ZSWIM4
Coexpression	M7967	GSE25123_ROSIGLITAZONE_VS_IL4_AND_ROSIGLITAZONE_STIM_MACROPHAGE_DAY10_UP	C7:IMMUNESIGDB: ImmuneSigDB	1.352e-14	1.458e-10	3.149e-13	3.106e-12	113	199	PARP1,SLC25A6,CDKL4,AFG1L,KCTD12,ATP6V1C1,ACSF3,CAPN2,GLIS1,GOLT1B,SNX25,COPS4,EXT1,EZH1,TIMMDC1,FECH,FER,TRAPPC4,GARS1,GJB2,GUSB,UBASH3B,ID2,EIF3E,CREG2,KIFC1,LMAN1,LSAMP,MME,MYBL2,DRG1,NFATC3,NUP88,PEX13,PHYH,PPIA,SLC35F2,EPDR1,MAP2K5,DYM,PTGER2,CDCA4,PRMT6,ADI1,VPS53,CPPED1,LRRC59,SEC14L1,CCT5,CNDP2,IGSF9B,SORD,MESD,RAB5IF,SCFD1,TCOF1,PCDHB13,HGSNAT,RRP8,TFDP1,TRAM1,MMD,TPM3,MKRN2,VHL,EIF4H,NSD2,VPS35L,NUP214,SNX14,CEP126,NSMAF,MEAK7,EIF3H,SKAP2,PAPSS1,SELENOF,ZDHHC5,MLEC,TBC1D5,SEC24D,GNE,FBXO16,NARF,ARL4A,CNIH1,ZMPSTE24,RPS6KC1,PITRM1,PRPF8,STAMBP,RASL11A,TUBGCP4,SUGT1,LUZP2,STK39,SNRNP35,FICD,NUDT4,PDCD10,ECD,SWSAP1,DDX25,C1orf131,CYP2S1,PDCL3,SNX10,MAPKAP1,PPCS,CMPK2,NABP1,MRPS5,MPZL3
Coexpression	M4166	GSE17974_0H_VS_6H_IN_VITRO_ACT_CD4_TCELL_DN	C7:IMMUNESIGDB: ImmuneSigDB	1.352e-14	1.458e-10	3.149e-13	3.106e-12	113	199	ACOX1,ALDOA,ATP1B3,CTNS,ZMYND19,FAM241A,DDX10,TOP1MT,YARS2,UTP18,ERCC6,CHCHD6,PPIL1,ADGRA3,MFSD2A,ADO,NUDCD1,PRMT1,HSPD1,ITGA3,KCNJ2,KPNA2,CD200,MIR3667HG,NAB1,NUBP1,NT5E,NANS,NFXL1,SCFD2,PGD,PITPNA,NLE1,POLD2,POLE2,POLR2F,PKIA,PSMB2,PSMD8,PTK2,PEX5,FAM174C,QDPR,RAB27A,C17orf80,MRPL20,RFC4,TBCCD1,IMP3,COPRS,LAPTM4B,LRRC59,PHLDA1,SLC7A1,SAYSD1,SNRPG,ERP44,TMEM126B,MLYCD,TIAM1,TP53BP1,SDF2L1,PITPNB,VDAC1,DNLZ,POLR3H,POGLUT1,NAA30,RUVBL1,PSMG1,SEC11C,IL18R1,CDC16,EIF2B2,ZMYM6,B4GALT5,SAMM50,MED7,HOMER1,PARS2,OSBPL3,TRAP1,TIMM13,UBL5,SLC25A15,ZNF443,TBL2,STX6,VTI1B,HYOU1,CCT4,PAICS,CACYBP,POP4,RUVBL2,WDR3,TXNL4A,XPOT,BACH2,COA3,ORMDL2,NUP37,GNL2,LBHD1,NAXE,FYCO1,GTDC1,SFT2D2,RAB11FIP1,MRPL17,MFSD3,RCC1L,ISG20L2
Coexpression	M9220	GSE40666_STAT1_KO_VS_STAT4_KO_CD8_TCELL_UP	C7:IMMUNESIGDB: ImmuneSigDB	1.352e-14	1.458e-10	3.149e-13	3.106e-12	113	199	PARP1,CETN2,AP2S1,MAPK14,DERA,KCTD3,ELF2,EPRS1,HDHD2,CTDSPL2,CARD19,DDI2,MBIP,TRIM33,METTL13,BBS12,L3MBTL3,GABPA,GTF2H2,POC5,HSF2,IMPA2,INPP4A,KIF22,MARK3,MAP3K3,MIA2,NAP1L4,NDUFS8,SFXN4,NVL,DENND6A,PCSK5,PFKFB4,ANKIB1,PRIMPOL,POLR2F,KANSL1,GPN2,PRPSAP1,DNAJC28,ZNF283,C7orf31,EMC10,TMCO3,MBLAC2,RFC2,CDCA7L,DOLK,CEP152,EXOC1,ZCCHC24,TYSND1,PLCL2,TALDO1,VPS72,PSD3,ARHGEF18,FRYL,TFDP2,CTNNBL1,KLHDC2,IL17RA,TMEM161B-DT,UROS,TMEM9B,ZNF2,DPY19L4,ZNF133,ZYX,COQ8A,NELFE,ADCK1,PELI2,PELI1,SNX14,CUL4B,ASAP2,TIMELESS,DMAC1,ANKRD37,DSTYK,ARMC8,GIGYF2,TOR1AIP1,WSB1,CCP110,TRPC4AP,ZNF658,PLPP6,CTDSP2,MARCHF6,ANAPC10,SMC2,SEC22A,SESN1,HIBADH,PACSIN2,ACTR8,TP53INP1,CUEDC2,DCAF10,ZYG11B,METTL8,POLR1H,MIGA1,CCDC92,VIPAS39,GOLPH3,MTMR14,TTC31,RFX7,CDADC1
Coexpression	M19488	SENGUPTA_NASOPHARYNGEAL_CARCINOMA_WITH_LMP1_UP	C2:CGP: Chemical and Genetic Perturbations	1.364e-14	1.47e-10	3.169e-13	3.126e-12	197	405	SEH1L,XKR4,FMNL2,ALCAM,ZBTB10,ATRX,BLVRA,KLF5,CAPZA2,CDC25A,CHD4,CHRM3,CHRNA7,CNR1,FAM171B,AK3,DYNC1I1,DESI2,TMTC1,TRNT1,LACTB2,HERC5,EPRS1,CTTNBP2,MALAT1,FAR1,ANKRD20A1,SETD9,SLC25A33,ESF1,LUC7L3,NADK2,MAP3K20,GATM,GHR,DNAJC21,HSPA4,HSP90AA1,HSPD1,C5orf24,CEP295,KIT,KRAS,MATN2,MBNL1,TTC14,MDM2,MEST,MTAP,MYO6,CCDC50,NKTR,GXYLT1,DCUN1D1,CYCS,LINC01806,C4orf46,FAM98B,PLAG1,THAP6,PMAIP1,ING3,PPM1K,PPIA,PDP1,PKIB,PRKAR2B,PKN2,DNAJC3,KLHL24,PTHLH,RAP2A,OXR1,RBBP4,FAIM,RIF1,SLC25A36,RPRD1A,MOB1A,RPE,UBE2W,FBXW7,LARP6,IMPACT,TRIM36,SFRP2,BMP2K,HSPA4L,C14orf39,SYBU,ENPP4,ELL2,SLC12A2,VPS35,SQLE,SMC5,UBXN4,PSME4,GNG12,TRIM2,TFAM,SF3B1,TOP1,TPR,HSP90B1,SSBP2,PRKD3,USP1,EIF5A2,ZMYM2,SDHAF3,HMGA2,CLK4,NT5DC1,TC2N,SLC44A5,MIB1,NCEH1,MACIR,DYRK2,CDC42BPA,PKP4,USP37,ANKRD36B,USO1,CADPS,PDE5A,EIF3F,SAP30,IQGAP1,NORAD,SPAG9,SMC3,B4GALT6,PPIG,SINHCAF,NRXN1,CYP7B1,ADAMTS1,SCAMP1,TMEM158,RBM39,SNCAIP,LTN1,DNM3,APPL1,RIMS2,NEXN,SERBP1,BCLAF1,SREK1,ZNF804A,EHF,LPGAT1,THRAP3,NR1D2,ESCO2,NAMPT,PRMT3,GREM1,TFG,LYPLA1,SYNCRIP,IPO7,USP16,IGF2BP3,PPA2,MTHFD2,WDR3,PAPOLA,RBMS3,SPIN1,SHISA2,ADAMTS5,SEC63,ZNF678,SFXN1,OLA1,LRP12,C3orf52,MCTP1,VASH2,CATSPERB,QSER1,CSPP1,DNAJB14,CYP4X1,C2CD4A,CPEB4,RBM26,CMPK2,CLSTN2,POPDC3,ZMAT3,DDHD1,PTAR1,FNDC3B
Coexpression	MM414	HEVNER_CORTICAL_PLATE_POSTMITOTIC_PROJECTION_NEURONS	M2:CGP: Chemical and Genetic Perturbations	1.423e-14	1.534e-10	3.299e-13	3.254e-12	90	147	ADCY1,BRD9,TMEM108,CACNA1E,CAMK4,CBLB,CDH13,CNIH3,DYNC1I1,ATL1,TMTC1,NIN,EPS8,DACT1,PRKAG2,FOSL2,NUB1,GLS,GNAL,HIVEP2,KCNJ3,KIT,MORN4,NAB1,NEO1,PCDH9,FAT3,PPP3CA,RBFOX1,PTPRO,KHDRBS2,ROBO1,STK32B,RYR3,ELMOD1,ITSN1,SH3GL2,NLGN1,SLC1A1,TRAK1,SLIT1,PCNX1,SOX5,SPAST,HECW1,SYT4,DMXL2,MED13L,COTL1,ZFPM2,TGFBR1,TLE4,SEZ6L,SSBP3,CEMIP2,PTP4A1,TUSC3,NR4A3,TENM2,BEND6,TBC1D14,KLHL8,MARCHF4,DYRK2,SEMA7A,RNF182,PHACTR1,CACNA1H,HERC3,TTLL1,LNX2,ADAMTS3,FBXO10,FIG4,SV2B,RABGAP1L,AKT3,TSPAN5,NDRG1,SEMA4F,KCNV1,NRG3,TTC39B,BACH2,MGLL,HSPA12A,LRFN5,TMEM150C,GALNT17,TRIM9
Coexpression	M6107	GSE2770_TGFB_AND_IL4_ACT_VS_ACT_CD4_TCELL_6H_DN	C7:IMMUNESIGDB: ImmuneSigDB	1.575e-14	1.698e-10	3.645e-13	3.595e-12	112	197	ATP5MC3,SNAI3-AS1,CDKN2B,CENPE,SLC31A2,COX6A1,MAPK14,DLD,TRAPPC9,SAR1B,INSIG2,HSD17B12,EXT1,AIG1,ING5,DDI2,CCDC77,MPC1,MFSD14B,HPCAL1,FAM76A,POC5,INPP5B,GPR155,MIPEP,MYO9A,DPY19L2P2,PDE6D,SSH1,ZFAND6,PLS1,POLE2,PSMD11,BPNT2,ZIK1,PURB,RANBP2,RELB,RFC2,RPRD1A,RNF4,STRBP,ITSN1,TASP1,TMEM127,SNRNP48,IGSF9B,STK38L,TXLNG,EMC1,SRP54,ELOVL4,TBCEL,TEAD1,PIP5K1C,TFAM,CAPN7,SNAPIN,GTPBP4,TRAF6,TRIM4,TRPV1,GPR108,EMSY,LUZP1,RAB7A,NELFE,SMIM8,KCTD13,MRS2,INTS2,API5,TNKS,RIOK3,ATP6V0E1,BTAF1,MED23,HOMER1,RAB36,GIGYF2,WIPI2,LAPTM4A,METTL23,URB1,SEC16A,THOC1,UBL5,NAMPT,ZNF267,PCGF3,YAP1,MAD2L2,COG5,SIVA1,MARS2,TBC1D8,COQ10A,PACSIN2,CHP1,CCDC90B,CCDC96,FLVCR1,TMEM120B,PIP4K2C,TM2D3,P3H1,CYP2U1,COPS7B,ENGASE,CEP85,MPZL3,RNF146
Coexpression	M19016	GAZDA_DIAMOND_BLACKFAN_ANEMIA_ERYTHROID_DN	C2:CGP: Chemical and Genetic Perturbations	1.607e-14	1.732e-10	3.71e-13	3.659e-12	222	470	ACYP2,AHR,ALOX5AP,ANK1,NUDT2,ARG2,RHOB,ARNT,BAX,BCAT2,BICD1,BMP7,BNIP3,DST,BPHL,OSGIN2,TMPRSS6,CANX,CAPZB,CDC27,CEBPG,CLCN7,CLN5,COL8A2,CTSB,NQO1,DOCK1,LONP2,PAM16,THAP4,EFNA5,DBR1,DCTN4,GLTP,ERN1,F13A1,RSRC1,ZDHHC18,FMO5,EFCAB2,UBE2D4,GALT,ERAP1,PSRC1,GRK4,H1-2,H2AC8,HSPA9,HSPD1,HTR4,ICA1,INSIG1,ITGA4,KIF22,LGALS8,MXD1,MAP4,MAX,ADAM22,MTAP,MYO9B,PPP1R12A,HNRNPM,NFYA,NOTCH2,NTHL1,PAFAH1B2,SDHAF1,PEX1,ATP8B1,RC3H2,MTMR12,POLD2,POLR2D,POLR2F,PSAP,NDE1,PSPH,PURA,FAM174C,RAB27A,HEATR3,RARS1,RBMS1,RDX,RFC5,RNASE2,BRD2,DCUN1D2,AP5S1,RPS6KA2,TMCO6,RRBP1,NOPCHAP1,CDV3,ST3GAL2,ENPP4,LMBR1L,SCMH1,UGGT2,KDM4B,METTL2B,SPATA7,ZCCHC24,ZHX3,ENDOD1,TBC1D9B,UNC5B,KIZ,SPTBN1,TOGARAM1,PHF8,GGA3,APOM,KANK1,MICA,TAF12,WWC1,UBFD1,TCF3,DNAJC16,OBSL1,SLC35A3,ABCA5,ZFYVE26,NNT,TPD52,TPM4,PIGN,CHST5,NR2C1,SSBP2,WEE1,XRCC2,ZNF32,ZNF43,ZNF91,ZNF133,PNO1,ZNF318,HMCES,HPS4,SCYL3,ZNF248,CUL5,NDRG3,ZNF492,PIK3R3,GAS7,PDXK,ASMTL,GBF1,SKAP2,MAP7,ZMYM4,CYTH2,MED14,ZNF250,PGLS,NOCT,IL27RA,AHCTF1,PAQR4,MACROH2A1,GOSR2,NCOR1,NCOR2,RPAP1,ARHGEF10,ZNF451,LPIN2,PPIP5K1,RAPGEF2,TOR1AIP1,SECISBP2L,SFI1,PLEKHM1,FBXL4,POM121,FBXO9,RHOBTB1,MFN2,ACTR2,TSPAN5,FEM1B,ARFRP1,FAM13A,OSTF1,EIF3M,SIVA1,MTHFS,CYFIP2,CAMKK2,KLHL20,NMU,DESI1,SLC27A3,TMSB15A,TENT4A,TRIOBP,TBC1D8,AP4S1,NUDT3,PSIP1,ELOVL5,LAMTOR2,MYLIP,TMEM120B,YPEL1,DCAF10,ZNF669,SGF29,ZNF614,TMEM134,ORAI2,ITPKC,PCIF1,RMND5B,RANBP17,WNK1,APOLD1,AHSA2P
Coexpression	M14877	BASAKI_YBX1_TARGETS_DN	C2:CGP: Chemical and Genetic Perturbations	1.672e-14	1.803e-10	3.852e-13	3.799e-12	194	398	CRYBG1,AK4,ARRB1,ATM,FAM43A,ATRX,BICD1,CAT,CDH1,CHD2,CXADR,CD55,DMXL1,TMEM47,FAM107B,DUSP5,EGR1,EIF5,NCALD,ESR1,MALAT1,KRCC1,BPTF,ABRAXAS1,FOS,C2orf88,ZNF397,RAB3IP,YPEL5,GALK2,RBMXL1,GBE1,SLC9A7,GRB7,GRB14,GSTM3,MMAA,HK2,ZNF626,HES1,FAM110C,C5orf24,IL6ST,KANSL1L,KCNK3,LGALS8,LMAN1,HINT3,MCL1,MET,KCTD6,MUC1,MXI1,CCDC50,NBN,NKTR,PNP,BRWD1,GAS2L3,NT5E,P4HA1,PDK1,PDK3,SLC25A3,PIK3R1,PKD2,XRN1,PLOD2,DDIT4,MINDY2,TMEM106B,GPN2,DNAJC3,PROS1,KLHL24,HTRA1,DCAF16,ZNF770,ZNF615,RALGPS2,RFX3,SLC25A36,RPL37,ACER3,NCBP3,SAT1,SRSF1,SRSF7,COBLL1,PPP1R9A,SKIL,SLC1A1,CARD8,RUFY3,FUT11,SLC20A1,GOLGA8A,KDM4B,CDK19,STOX1,RABL3,GPD1L,UBXN4,VPS13A,DMXL2,PSD3,TFDP2,SLC44A1,SF3B1,ABCA5,ZNF253,TPD52,ARL17B,TRPC6,FLRT3,SF1,DPY19L4,TM9SF3,ZMYM2,SLC30A1,PTP4A1,BBX,C14orf28,CERS6,ANKRD50,NT5DC1,HECW2,MIB1,CUL4B,SORBS2,PIAS1,ANKRD36B,TARS3,ASMTL,RNASET2,NREP,SINHCAF,RRAGD,SLC25A27,SCAMP1,H6PD,RBM39,IER2,CLINT1,SECISBP2L,WSB1,RSL1D1,MRPL19,FAM162A,FAM13A,CNIH1,PLEKHA1,TRIM13,MTDH,VPS13B,SPRY2,NDRG1,FAM3C,VAV3,ZBTB18,SEMA4B,PABPC1,ATP2C1,CUEDC1,SMPDL3A,C11orf58,PAXBP1,TP53INP1,CYS1,IER5L,EEF2K,TRAPPC6A,BAZ2B,SLC40A1,DYNC2H1,PARP8,MIGA1,ZNF614,TM2D3,FAM228B,SMOC2,MBOAT2,GLCCI1,MAST4,TENT4B,NFKBIZ,ZNF320,DEPTOR,ZNF780B,DHRS13,SLC27A1,WIPF2,AMN1,SBF2
Coexpression	M7928	MITSIADES_RESPONSE_TO_APLIDIN_UP	C2:CGP: Chemical and Genetic Perturbations	2.097e-14	2.261e-10	4.762e-13	4.696e-12	212	445	ALOX5AP,ARF4,ARF6,ARG2,RHOB,ATP1B3,BACH1,CASP9,CENPC,CLCN3,CLK1,KLF6,CREM,CTH,CTSB,GADD45A,HDGFL3,DGUOK,DUSP5,ASCC1,EGR4,EXT1,F2R,IP6K2,FOXO1,LIMA1,TRMO,MBIP,TRIM33,ARID4B,GNAS,MIR22HG,ZBTB48,HES1,ID2,IDI1,IFRD1,IMPA1,IRF1,IVD,JAK1,JARID2,MCL1,NUDT9,NEK1,NFE2L1,NFE2L2,NFKBIA,PDE3B,PEX13,TERF2IP,PHF1,PHYH,PIGA,PPP1R2,OTUD4,MAP2K3,SNRK,PTHLH,KANSL2,C2orf42,IFT57,RBM4,RBMS1,BSDC1,RGS2,SEC61A2,BRD2,RORA,YY1AP1,TYW1,DDX19A,RPS6KA2,SC5D,SDF2,SRSF5,ZCCHC8,CDKN2AIP,SKIL,DDX27,DENND3,SLC3A2,ATF7IP,DIP2C,TTC17,FNBP1,KDM3A,SRC,KDM6B,RNF114,BIN3,STX5,VAMP2,MCF2L,RPGRIP1L,HGSNAT,RYBP,TK2,TGDS,TMF1,MORC3,TPM4,CCNDBP1,MKRN1,TUFT1,STX12,DIABLO,YES1,ZNF131,ZNF140,ZNF165,FEM1C,ADPRM,CCNL1,TIGAR,PAK5,SCYL3,NR4A3,LINC00869,CLK4,H4C12,PIP5K1B,SPOP,USP36,SORBS2,CDC14A,SPTBN4,PLPP3,MBTPS1,RIOK3,KSR1,ST3GAL5,DDX18,ATP6V0E1,MAP3K14,MTMR6,NEMF,DNAAF1,CCPG1,STK17B,STK17A,KLF4,ZNF250,RAB9A,CHST2,EIF2AK3,MOB4,WHRN,GOSR1,UNC50,NECAP1,NCOR2,ABCG1,RAPGEF2,RUBCN,CHTOP,WSB1,LAPTM4A,SUSD6,SPATA2,PLEKHM1,AP5Z1,JOSD1,BCL2L11,FRAT1,DNAJB6,NARF,NAMPT,FAM13A,AASS,SLC25A13,TRIB1,DENND4A,BET1,BASP1,NXF1,SEC23B,HBP1,TACC2,AKAP8L,RNF11,ARID3B,ZNF274,NFU1,USP20,PPARGC1A,BTG3,SERINC3,PNRC1,HHLA3,AVPI1,TP53TG1,MYLIP,MIS12,DDX50,TAF1D,NRBF2,C3orf52,PARP8,TUT7,PRKRIP1,WDR26,SLC35F5,TOR3A,THAP9-AS1,ZNF34,AKTIP,POLR1E,PIK3IP1,NDEL1,YJU2B,NUAK2
Coexpression	M41203	NAKAYA_MYELOID_DENDRITIC_CELL_FLUARIX_FLUVIRIN_AGE_18_50YO_7DY_DN	C7:VAX: HIPC Vaccine Response	2.146e-14	2.314e-10	4.762e-13	4.696e-12	142	269	ARNT,CBL,SCARB1,CD47,LRBA,CDK4,CEBPD,CHD4,FOXN3,CKS1B,COX11,CTSB,DLAT,SLC26A2,PHC1,SCCPDH,GLTP,POP5,PALS2,GLS,NR3C1,HADH,HNRNPC,HES1,IL1RAP,INSIG1,ITGB3,JUP,KIF2A,MDM2,MEF2D,NEK1,NF2,BRWD1,NUP88,OPA1,PAK2,PDHB,PHKB,PKP2,DHX29,ING3,POLG,CCNJ,TBC1D13,PPP2R1B,PRCC,PRKACA,OTUD4,CC2D1A,PSMD11,MTMR10,PTPN11,PTPN12,TCP11L1,TMCO6,RRBP1,RRM2,ZNF331,RAB11FIP2,KHDC4,SLC7A1,ATF7IP,RCOR3,TXLNG,SORD,FNBP1,ZNF609,CENPN,SWAP70,ZC3H15,ARHGAP26,SRP72,RTF1,SLC35D1,GPD1L,PLCB1,OTUD3,DMXL2,TCF20,SIRT5,TFDP2,SLC44A1,TK2,YLPM1,MORC3,SSBP2,UBE2G1,PRR14L,SAR1A,PRDM2,TOMM22,CDC42BPA,GAS7,CHD8,CASK,CD164,RIOK3,CES2,ARHGEF7,CBFA2T2,LRRFIP2,RAB11B,CDYL,CHST10,C2CD3,EIF5B,AUTS2,PJA2,TINF2,HUWE1,ARL4C,MPHOSPH9,NME6,STX6,ATP8A1,TAB1,CAMSAP1,ENOX2,AKAP8L,PDLIM5,TGOLN2,GNA13,GNB5,DMAC2L,AFF4,MAN1A2,TXNL4A,MAP4K5,RNF24,GPN1,NIF3L1,SLCO3A1,MRPS18B,GTPBP8,TBK1,PANK3,SMC6,MAP9,ZFC3H1,RNF146,QTRT1
Coexpression	M3326	GSE14000_TRANSLATED_RNA_VS_MRNA_DC_UP	C7:IMMUNESIGDB: ImmuneSigDB	2.177e-14	2.347e-10	4.762e-13	4.696e-12	113	200	ACTL6A,OSBPL9,ZSCAN18,ATP6V1C1,ATP6V1E1,CALM2,COX11,ARHGEF3,RRP15,YARS2,EIF4E,DBR1,NUSAP1,EPS8,DTNBP1,ACSL1,FANCB,UCHL5,NIP7,POLR1B,TRMO,CDK5RAP1,GART,GBE1,KDM2B,MCEE,BUD13,GRSF1,C8orf76,IARS1,ICA1,ALG2,NDUFA8,NOP2,OAT,PDCL,PEX14,POLR2G,PSMA3,PSMB1,PSMD11,PSMD12,ANKHD1,PTGER4,FOCAD,MRPL16,ARGLU1,LARP1B,ANKZF1,NAT10,PGM2,ZNF326,FOXRED1,RHOBTB3,INPP5F,POLR3E,SNRPA1,SNRPB2,TARS1,CORO1C,TTC4,KCTD7,ZNF112,HMCES,NUP107,ARID1A,RAE1,DDX55,RAB11A,POLR1F,EIF2B3,EIF2B5,WHAMM,ASH2L,STK17A,MED26,DCAF13,BAG3,NECAP1,ARFGAP3,SAE1,ACTR3,RBM12,RBM6,TXNDC9,MPHOSPH6,DDX39A,PSMD14,MRPS31,AKAP8,TFG,NAF1,NXF1,KAT5,DCTN6,PDIA5,ZWINT,WBP4,HAUS8,RINT1,PLEKHM3,MRPS28,N6AMT1,TRAPPC6A,CDC73,RIOX1,BBS10,GRPEL1,AARSD1,SMYD3,MRPS5,MRPL32,TMEM199
Coexpression	M3312	GSE13493_DP_VS_CD4INTCD8POS_THYMOCYTE_UP	C7:IMMUNESIGDB: ImmuneSigDB	2.177e-14	2.347e-10	4.762e-13	4.696e-12	113	200	ACADS,LENG8,ARSA,ALDH7A1,FCSK,CCNG2,CTSV,DAPK1,DCK,DCTN1,DLG3,ELK4,KREMEN1,MALAT1,ETS2,EZH1,SLC25A37,FGF2,FAM8A1,LZIC,KRBA1,GLG1,USP32,ATG4D,IL4R,ITPKB,JUP,KIF5B,LAMC1,AQP11,ZFYVE1,CCDC71L,NFRKB,SETD4,PAFAH1B1,FAM193B,POLG,LZTFL1,PPP2CA,MAPK9,PSAP,PSEN1,ANKHD1,PTPN14,ZNF770,RAD52,RASA1,PPP6R3,FBXW7,BTBD8,KHDC4,DENND4C,ACIN1,SMPD2,EXOC2,MAST3,ATP11A,ADGRL3,TBCEL,PCDHB12,TIAM1,KCTD2,UBP1,EMSY,NAV2,RSRP1,PABPN1,ZNF287,TMCC3,CNOT6,TP53I13,STK24,FHIP2A,MIER1,CASK,SLC25A12,MARK4,LRRC28,CCDC126,PIP4P1,AP1M1,RAB11B,TTLL1,CHST10,ATP6V1G1,ZNF592,IFT140,SERTAD2,SFI1,MED13,ATP6AP2,MARCHF6,ZBTB18,HBP1,AKAP8L,SKIDA1,R3HCC1L,AP3M2,PNKP,RPRML,YPEL2,NKIRAS1,TMEM120B,BBOF1,PPP1R21,MIA3,ZNF335,PABPC1L,GLCCI1,ILKAP,RMND5A,UBR3,STEAP2
Coexpression	M4503	GSE22886_NAIVE_CD4_TCELL_VS_DC_DN	C7:IMMUNESIGDB: ImmuneSigDB	2.177e-14	2.347e-10	4.762e-13	4.696e-12	113	200	ALDH3A2,ANXA5,ATP6V1B2,ATP6V1E1,ATP6V0B,CALM2,CANX,CD58,CTSC,RCBTB2,AP2S1,CLTA,SLC31A2,COX8A,CSTB,CTNNA1,CTSB,CTSH,DAPK1,DYNC1I2,DPYD,ISOC1,GLRX2,LAP3,DERA,ETFA,SPG21,ATP6V1D,HACD3,GDE1,POLR3K,GLB1,GCLC,GNG5,GPX1,GSTP1,HTT,HLA-DRB1,HMGCL,IFNGR1,M6PR,TM6SF1,MGAT2,NDUFA8,NFE2L1,NFE2L2,CYCS,PGD,TMCO1,PPT1,PRKAR1A,PSEN1,FOCAD,PLEKHB2,TMEM33,RHEB,RNH1,ARL8B,PI4K2A,SDCBP,EXOC1,WDFY3,RAB21,RNF130,SRC,CLASP2,ITPRID2,STAC,LARP4B,TBC1D12,TALDO1,TSG101,VDAC1,VIM,AKIP1,SLC30A1,RAB7A,REEP5,TIGAR,ZMIZ1,STX7,YBX3,LAMTOR3,DYNLL1,ATP6V0E1,MTMR6,VAMP3,CLIC4,MACROH2A1,ZNF804A,MFN2,ATP6AP2,DCAF7,STAM2,ZMPSTE24,BET1,BCKDK,ZNF267,TUBA1B,BASP1,TIMM17A,TM9SF1,SMC2,NPTN,GHITM,MTHFD2,PRDX3,RAB31,AVPI1,LAMTOR2,CYREN,ARMT1,MFSD1
Coexpression	M3597	GSE15930_NAIVE_VS_48H_IN_VITRO_STIM_CD8_TCELL_DN	C7:IMMUNESIGDB: ImmuneSigDB	2.177e-14	2.347e-10	4.762e-13	4.696e-12	113	200	ABCF1,AHCY,ALDOA,CCNC,CCNF,CDC6,CDC34,CDK4,CENPC,DDT,COPS7A,DTYMK,ECT2,SAR1B,SS18L2,IPO11,SELENOH,ETF1,EZH2,FASN,FDX1,UQCC2,MRPS33,RBMXL1,GARS1,GART,DPY30,GSPT1,H2AX,HMGB2,HSPA4,HSPA9,HSPD1,DNAJB1,KIF22,KPNA2,NUBP1,NDUFA8,DRG1,NANS,PEBP1,PGD,PIGF,PKM,POLD2,GPN2,PSMA1,PSMA4,PSMA5,PSMD1,RAB1A,LRRC59,MCM10,RRM2,SEC13,EXOSC7,METAP1,UBFD1,NCAPH,TFDP1,TARDBP,TMPO,TNPO3,MTCH2,XPO1,IFRD2,MANF,REEP5,CLPP,CDC45,CUL2,HAT1,YBX3,PSMG1,EIF3B,BANF1,CDC123,CDC16,EIF2B5,UBE2M,PRC1,LONP1,LITAF,THUMPD3,DYNLL2,NUP93,PRPF31,ARL5A,PDIA6,TIMM13,NUTF2,COQ7,VPS26C,UBAC1,SLC25A17,SEC23B,SMC2,MTHFD2,RUVBL2,PRDX3,UBE2S,HNRNPLL,GPN1,PDAP1,ATP5IF1,SFXN1,COA3,PDCL3,ANAPC4,PSAT1,PHF23,MTERF2,S100PBP
Coexpression	M3713	GSE17721_CTRL_VS_POLYIC_4H_BMDC_UP	C7:IMMUNESIGDB: ImmuneSigDB	2.177e-14	2.347e-10	4.762e-13	4.696e-12	113	200	ESCO1,BDH1,GPR146,AP2S1,CLCN6,CRK,CSTB,TIMM8A,TOP1MT,STK40,FDFT1,GALC,CCDC127,MSH6,HIP1,FAM76A,POC5,HSPA4,IMPA2,KIFC1,LRP6,MANBA,MCM3,MLH1,MTAP,RNF38,NFATC1,PDCL,PCNA,ANLN,RETREG1,PLS3,PPP1CC,MAPK3,KLHDC4,PSMC4,PTPN1,HPF1,PEX2,QDPR,RAP1A,OXR1,RFX1,RFX2,PACC1,RPA2,QRSL1,IMPACT,RRM2,SLC2A1,DHX30,CCT5,TCF25,CAPN15,N4BP3,KLHL9,ANKRD28,TACR3,BICD2,NCAPH,TFRC,CAPN7,METTL3,UBE2N,DNLZ,LCLAT1,TULP4,PTP4A2,DIP2B,RDH14,C15orf40,PDXK,MTFMT,TMEM242,SRSF9,PER3,NGB,SMC3,SLC25A46,MED7,DCAF12,THRAP3,RBX1,PTPN18,ARFRP1,SLC25A13,DDX39A,STAU2,CCT8,TUBGCP2,TNFRSF21,MSL3,CCNI,HNRNPLL,PARK7,HAUS8,TRMT10A,C19orf53,SSU72,IQGAP3,CDIP1,BRCC3,SLC40A1,EML5,ADIPOR2,FAM118B,NAA40,OPA3,ELMO2,NUCKS1,MRPL44,INTS14,QTRT1
Coexpression	M3604	GSE15930_NAIVE_VS_48H_IN_VITRO_STIM_IFNAB_CD8_TCELL_DN	C7:IMMUNESIGDB: ImmuneSigDB	2.177e-14	2.347e-10	4.762e-13	4.696e-12	113	200	ABCF1,AK2,BCAT1,BLMH,CCNC,CDC6,CDC34,CDK4,CENPC,CHEK1,CLCN3,DCK,DDX1,HDDC2,RSL24D1,SS18L2,ETF1,EZH2,FDX1,FH,PCYOX1,UQCC2,MRPS33,POLR3K,LUC7L3,GARS1,GART,DPY30,UNC119B,GUSB,HMGCR,IARS1,IRF4,KIF22,KPNA3,LMAN1,MARS1,NDUFA8,DRG1,PEBP1,PCK2,PDCD2,PGD,PMS2,PTGER2,TIPIN,ALDH18A1,CDCA4,RAD23B,MRPL20,RPN1,RRM2,SNRPA,EXOSC7,RRP1B,SQLE,METAP1,TARS1,U2SURP,LARP1,NCAPH,TFAM,TARDBP,ORC6,PITPNB,MTCH2,VCL,ADPRM,IFRD2,PHTF2,EEF1AKMT1,CLPP,CUL2,PSMG1,EIF2B5,UBE2M,CCNE2,EXO1,TBRG4,RPRD1B,PMPCB,NUP93,PRPF31,ARL5A,PDIA6,TIMM13,CKAP2,NUTF2,COQ7,MRPS31,SF3A1,HAX1,SLC25A17,SEC23B,SMC2,B3GNT2,EBP,USP39,MTHFD2,RUVBL2,UBE2S,TMEM97,HNRNPLL,RER1,NAA35,ATP5IF1,MRPS18B,CFAP20,DTD2,MRPL17,EDEM3,MTERF2,MRPL44
Coexpression	M3691	GSE17721_CTRL_VS_LPS_6H_BMDC_UP	C7:IMMUNESIGDB: ImmuneSigDB	2.177e-14	2.347e-10	4.762e-13	4.696e-12	113	200	ADRB2,ALDH3A2,ARRB1,RERE,CDKN2C,CETN2,DDT,DNMT3B,MRPL4,EPRS1,DTNBP1,FLT3LG,CUTA,PHAX,GCLM,GNAI3,GPX3,HHEX,FBF1,IVD,LAMA3,APLF,MAP3K3,MGST2,NAB1,NCBP1,NIT1,RASSF3,NME2,PDCL,MAPK3,KLHDC4,PRPS2,FBXL12,TEX10,RAC1,RBBP4,RBL2,REV3L,TMEM38B,RPS3,RPS8,RPS14,SC5D,SCP2,NAGK,SUPT20H,ANKRD10,R3HCC1,STIL,SKI,CAPN15,VAMP7,DNAJC9,TMEM131L,BICD2,TGFBR1,TLN1,CTNNBL1,XPA,ZNF124,PELI2,MLLT10,SNX14,DGCR6,RDH14,PDXK,PLPP2,CRADD,TRIM41,CEP20,SMC3,SOCS6,NOXO1,TXN2,SLC4A8,NCOR1,CTR9,HACL1,DEPDC7,EARS2,MATR3,SEC24D,FBXO25,THOC1,SAE1,PLEKHA1,UBE4B,NAF1,TPK1,CCNI,RAB31,HNRNPUL1,FAF1,KAT7,XPOT,ELOVL5,MRPL42,OLA1,CUEDC2,ZXDC,TMEM179B,NAA40,METTL8,MDP1,NUP35,CMIP,EEPD1,MRPS26,TSPAN14,ITM2C,COA7,QTRT1
Coexpression	M6234	GSE22601_DOUBLE_NEGATIVE_VS_IMMATURE_CD4_SP_THYMOCYTE_UP	C7:IMMUNESIGDB: ImmuneSigDB	2.177e-14	2.347e-10	4.762e-13	4.696e-12	113	200	STK11IP,ZNF417,TAMM41,ZNF484,TOR1A,THAP4,SNX25,UNC119B,PRMT2,SRSF12,PPP4R2,SLC25A3,XRN1,TMEM192,PUS7,ZNHIT6,PPP4C,TMED9,SLC35F2,ZRANB1,PRPS1,PSMA1,PTS,RALGDS,UBR7,RIF1,RIC8B,SMU1,RPL27,RPN1,RPS6,RNF145,SEC14L1,SET,SH3GL1,SIAH1,RAB3GAP1,SNW1,SOD2,SP3,RRP1B,SRI,ZNF621,RAD54L2,SNX19,RTF1,ZCCHC14,TAF12,TSPYL4,TBCEL,SPPL3,TLE4,PPP1R18,TXN,UPP1,UROS,VCL,VIM,XPA,TMEM9B,ZNF45,ZNF70,ZNF85,ZNF91,ZYX,REEP3,SPRYD7,SLAIN2,TPST2,RNASET2,PIP4P1,RSBN1L,ZBED5,NEMP2,TXNL1,SH3BP5,SESTD1,SPAG7,SEC22B,ZNF592,ZSCAN12,TOMM20,TBC1D4,SACS,SMC4,ZBTB34,STAM2,RXYLT1,TUBA1B,ZER1,SLC35A1,SNX5,SLC39A1,USP20,SUGT1,PRDX3,KMT5A,ZNF749,TRUB1,TRA2A,SNX15,SLC39A3,TNIP2,TBC1D20,TMEM231,TXNDC15,ZNF672,SUZ12P1,ZNF773,TSEN2,ZNF106,SMYD3,ZNF781
Coexpression	M6363	GSE3691_IFN_PRODUCING_KILLER_DC_VS_CONVENTIONAL_DC_SPLEEN_UP	C7:IMMUNESIGDB: ImmuneSigDB	2.177e-14	2.347e-10	4.762e-13	4.696e-12	113	200	ACADM,ACOX1,SMIM19,ARSA,ATP1B1,FAM98C,CAPNS1,SCARB2,CHD2,CLCN6,ARMC10,IFT52,ENSA,NIN,MEX3C,MBIP,DHRS7,PARD6G,B4GALT1,GM2A,GOLGA1,NR3C1,HTT,IFNGR1,LGALS8,SMAD1,SMAD7,MAP4,TTC14,MDM4,MPP1,NPC1,OAZ2,PFKFB4,ZFAND6,PLCG1,SMOX,FAM193B,PPOX,MAPK9,KLHL24,ST7L,CREBRF,OXR1,NTAQ1,BSDC1,RPRD1A,PI4K2A,ATXN7,FBXW4,ST3GAL2,INPP5F,BAHD1,TRAK1,RAB18,RCOR3,STK38L,SPATA7,RNF130,ANKRD12,USP22,TEAD1,ZDHHC17,TEC,TEP1,TGFBR1,SF3B1,RIMOC1,NNT,SLC17A7,ACTR3B,ANP32A,CLK4,ETFBKMT,SNX32,ATRN,DIP2B,DENND1A,MEAK7,LRRC28,EIF3H,TRIM24,MPZL1,IL27RA,TECPR1,DNAAF9,N4BP1,IFT140,SLC36A1,IP6K1,MIDEAS,CABLES1,CNIH1,PATJ,STX6,HBP1,CCT6B,ARFIP1,FFAR4,DNAJB4,CEP83-DT,CEP97,CSPP1,VPS26B,GALNT11,TTBK2,ZFP90,IKZF4,AKTIP,RAB37,NRARP,GAREM1,RMND5A
Coexpression	M5061	GSE31082_DN_VS_CD8_SP_THYMOCYTE_UP	C7:IMMUNESIGDB: ImmuneSigDB	2.177e-14	2.347e-10	4.762e-13	4.696e-12	113	200	SEH1L,ACLY,ADK,ALDH9A1,BCAT1,C1QBP,SLC25A10,DTYMK,KREMEN1,MTRES1,ETF1,MND1,AMZ2,FABP5,TAOK3,FDFT1,ANAPC5,UQCC2,PTRH2,NADK2,PARD6G,GNAI3,MSH6,GTF2E2,HMGCS1,IDE,KANSL1L,KPNA3,LIG1,FBXO45,MVK,MYBL2,HNRNPM,SERPINE2,PMM1,POLA1,TRIM44,PRPS2,PSMD1,PSMD2,PSMD12,NCAPG2,RAB1A,OXR1,RFC4,RGS12,RMDN3,RPRD1A,PHF10,ANKRD26,SLC7A1,SNRPA,SNRPD1,SNRPF,SWAP70,SRM,SSR3,HSPA13,ANKRD28,TMPO,ORC6,STX12,IPMK,TMEM170B,POLR3H,YAE1,RTN4,RUVBL1,TRIM24,PTBP2,EXO1,DDX21,ABHD17C,TXNL1,PGLS,MED23,AHCTF1,DHRS7B,NUP155,NUP93,RSL1D1,SLC25A51,RAD50,RBM12,SLC25A13,SLC25A15,CNIH1,AATF,COQ7,HAX1,PPIH,APPBP2,SRSF10,UBE2Q2,CPSF6,TEX30,FAM133B,MRPS28,PRICKLE1,TMEM106C,DDX54,CENPO,DHDDS,EHD4,TTC7B,CEP70,CLSPN,PDF,TSEN2,PTAR1,IFT22,DHRS13,ANO6
Coexpression	M5066	GSE31082_DP_VS_CD8_SP_THYMOCYTE_UP	C7:IMMUNESIGDB: ImmuneSigDB	2.177e-14	2.347e-10	4.762e-13	4.696e-12	113	200	ALDH2,BRD9,BNIP2,CACNB3,CENPC,RCBTB2,CTSV,CYB5A,DMXL1,DLG3,DMWD,DUT,DYRK1A,PHC1,DCTN4,NUSAP1,PAIP2,CTDSPL2,SSX2IP,LSM14B,KDM3B,MSH6,ARHGEF39,REPS1,MDM4,FBXO45,ZNF740,PAFAH1B2,ERRFI1,ETAA1,FAM193B,POLA1,PPP1CC,TRIM44,KLHL24,SLC38A9,PTPN14,TTC12,AKIRIN2,RGS12,LRRC1,LAPTM4B,SUPT20H,ZCCHC8,DEPDC1,NPLOC4,SORD,WDTC1,SMC5,LANCL2,DIP2A,SLC37A2,ELOA,SRGAP2,RNF20,TMPO,TOP1,USP1,VHL,SLC30A4,DEK,RTN4,WDR27,PPP4R3B,CLK4,MACIR,PDE5A,NAPG,DIPK2A,LDB1,ATRNL1,SECISBP2L,SLK,TSC22D2,RB1CC1,CEP170,THRAP3,ZBTB33,SMC4,ESCO2,FEM1B,DNAL4,TOB1,STX6,HNRNPR,PCGF3,HMG20A,TUBGCP3,SLC30A9,UBE2E3,APPBP2,CELF1,MOB1B,SNRNP35,NUDT4,TP53INP1,IFT81,ZNF704,ZNF664,E2F7,PURG,E2F8,CPSF7,PPP1R21,CEP70,XPO4,PALS1,MTMR14,FHIP2B,YTHDC2,ZBTB41,FAM117A,CSRNP2
Coexpression	M5054	GSE31082_DN_VS_DP_THYMOCYTE_UP	C7:IMMUNESIGDB: ImmuneSigDB	2.177e-14	2.347e-10	4.762e-13	4.696e-12	113	200	BLMH,CLN5,SLC30A7,SLC25A10,ABHD11,TOMM6,HDDC2,E2F1,NMD3,MECR,METTL9,NAA20,RSL24D1,EPRS1,ECSIT,ACSL1,POMP,FKBP3,HACD3,UQCC2,CHCHD6,MCRIP2,NBAS,MRPL48,MRPS33,DPY30,GOT1,GPI,GSPT1,HINT1,HLCS,GRPEL2,ADAT2,CHCHD1,LIG3,NUDT9,ME2,POLE3,FAM98B,SLC25A3,PKM,RWDD4,POLR2J,PSMA3,PSMD1,MRPL16,TIPIN,GPATCH1,RPL18A,RPL27,AP1AR,SARS1,KIF16B,LRRC40,SOD2,MBOAT1,SRPK1,MYDGF,VWCE,SEC61G,TSPAN4,CARNMT1,TSN,MTCH1,VARS1,C15orf39,MRPS22,PDSS2,NUP107,GPAM,API5,EIF3A,RIPK1,ASH2L,PDCD5,LONP1,ATP23,NUP93,SERBP1,MRPL19,CUL7,PSMD6,TOMM70,RAD50,CDK2AP2,SIGMAR1,DNAJA2,BCKDK,CRTAP,CCT2,WDR4,IQGAP2,TUBGCP2,PROKR1,TXNL4A,AFG3L2,LSM6,NUDT3,RPL35,PARK7,LAMTOR2,TMEM106C,ERI3,PRKRIP1,GTF3C6,ZBTB3,EHD4,LHPP,PDF,DHRS13,RCC1L,TXNDC5,QTRT1
Coexpression	M5130	GSE339_EX_VIVO_VS_IN_CULTURE_CD4POS_DC_DN	C7:IMMUNESIGDB: ImmuneSigDB	2.177e-14	2.347e-10	4.762e-13	4.696e-12	113	200	ADSS2,ANXA2,ARF4,CACNA1S,CCNC,CENPC,AP3S1,DAB1,TIMM8A,GUCD1,DHCR24,DYNC1I1,FABP5,SNX9,CARD19,FTH1,GJB2,GLRB,GNAI3,GOLGA4,GPD2,TWIST2,GSPT1,HAS1,HIVEP2,DNAJC21,HNRNPA2B1,AGFG1,HSPA9,FHDC1,IRF4,UBE2J2,KIF2A,KPNA3,KRAS,LMNA,M6PR,MARK3,MDM2,CNOT4,PCSK5,PIK3R1,UBL3,PPP2R2A,PPP6C,THAP12,LGMN,PSMD8,PTGFRN,BPNT2,RAB5A,RAD23B,RALA,RAP1B,RNF2,RPS15A,LRRC59,CHD7,ELL2,CCAR1,STAT3,NEK4,STX3,STXBP3,AEBP2,PLCB1,ANKRD28,ADAM17,TBCA,LARP1,GPCPD1,TPD52,TRAF1,TRAF6,PHLDA3,KCMF1,RAB7A,EEA1,TPST2,SMARCA5,SEMA7A,YBX3,B3GALT1,SNX4,ADAM15,NAE1,USP14,CD83,LITAF,VPS4B,LPIN2,WSB1,SRXN1,RBX1,DNAJB6,NAMPT,LPCAT3,DNAJA2,RNF11,B3GNT2,PTGES3,PLK2,RAB10,SUGT1,PDIA5,CACUL1,TBK1,SERTAD1,CDIP1,WDR26,EDEM3,WNK1,UBE2Z
Coexpression	M5131	GSE339_EX_VIVO_VS_IN_CULTURE_CD8POS_DC_UP	C7:IMMUNESIGDB: ImmuneSigDB	2.177e-14	2.347e-10	4.762e-13	4.696e-12	113	200	ASAH1,ZFP36L2,CASP2,CDC25A,CLTA,DCAF8,DACH1,AK3,ISOC1,EIF4EBP2,NUSAP1,KLF3,POMP,ATRAID,FKBP4,EVL,SELENOT,POLR3K,GARS1,GATM,KDM3B,MFSD14B,GLUD1,HINT2,UNC119B,GUSB,H2AX,HDAC2,SMAD1,SMAD2,MAN2C1,NAGLU,PBX3,PDE7A,CDK14,ASNSD1,POLR2G,PPOX,PXK,MTARC2,RGS2,RGS10,SCP2,RASA3,CIC,LPIN1,PSME4,ARL6IP1,SURF1,VAMP2,DDHD2,TCF19,PPP1R18,TPP2,DNAJC7,UBE2N,USP4,SPTSSA,STAM,CHD8,COPS3,B3GALT4,GBF1,ADAM23,ST3GAL5,CDC123,LIMD1,CCNB2,XPR1,KLF4,PGLS,MACROH2A1,IER2,ZZZ3,GLCE,SLK,GOLGA5,UBA2,PTPN18,RAD50,LRPPRC,TOB1,CNIH1,TRIM13,HNRNPR,FAM91A1,RPS6KC1,FAM3C,ECI2,CRTAP,CIB1,SMC2,ARID3B,DCTN6,CACYBP,SNX5,ZNF274,NUDT21,RER1,NISCH,RNF13,TMEM230,ORMDL2,SMIM7,COLGALT1,EIF2AK4,DOCK5,PPP1R21,GPSM3,MRPS26,MRPL40,INTS3,SGPP1
Coexpression	M7795	GSE22103_LPS_VS_GMCSF_AND_IFNG_STIM_NEUTROPHIL_UP	C7:IMMUNESIGDB: ImmuneSigDB	2.177e-14	2.347e-10	4.762e-13	4.696e-12	113	200	ACAT1,ACLY,ACVR2A,OSBPL9,AKR1B1,APLP2,ARSB,HAUS1,MARCHF3,GPR146,CDKN1B,CKS2,ATF2,CYLD,COX20,FAM107B,TRAPPC9,DNMT1,GLTP,EZH2,SFMBT1,FNTB,CTDSPL2,NADK2,MCEE,GPX1,UBASH3B,HPCAL1,GPR155,MCM3,CD46,PPM1L,MYH10,SPICE1,GAS2L3,GATC,PAK1,PCCA,PRIMPOL,MINDY2,PRKAR2B,PSPH,CLN6,QDPR,WIPI1,UBR7,NUDT15,RNF145,SDHC,KIF16B,DIP2C,TMEM131L,ANKRD28,ANKRD12,NEMP1,SRGAP2,C9orf85,RUNDC3B,OTUD1,UTRN,VCL,NSMCE2,SCAI,MCCC1,BBX,MAN1C1,CERS6,SERF1A,CDC45,ARHGAP21,LCORL,LMO4,NRP1,CCDC34,XPR1,CCPG1,GRHPR,TECPR1,ATP5MF,MACROH2A1,AKAP12,TCP11L2,METTL23,FIG4,NDUFAF2,SCAMP2,NARF,YAF2,TBL2,DCAF7,UBE4B,CELF2,CGRRF1,FOXP1,TTC39B,HELB,ZHX1,ELOVL5,HAUS8,DLL1,TP53INP1,MRPL42,FAM76B,TSEN34,MRPL55,OGFRL1,HUNK,RNF39,LARP4,CREB3L2,CEP85,FBXL17,DIAPH3
Coexpression	M5925	HALLMARK_E2F_TARGETS	H: Hallmark	2.177e-14	2.347e-10	4.762e-13	4.696e-12	113	200	AK2,CCNE1,CDC20,CDC25A,CDK4,CDKN1B,CDKN2A,CDKN2C,CDKN3,CENPE,CHEK1,CKS1B,CKS2,CSE1L,CTPS1,DCK,DNMT1,DUT,EZH2,GINS4,BRMS1L,NAA38,LUC7L3,GSPT1,H2AX,HMGB2,HUS1,KIF22,KPNA2,LBR,LIG1,MCM3,MCM4,MKI67,MLH1,MRE11,MSH2,MYBL2,NBN,NME1,ORC2,PA2G4,PCNA,PMS2,ING3,PNN,POLD2,POLE,PRPS1,TIPIN,RAD21,RAN,RBBP7,RFC2,UBR7,RPA2,RPA3,RRM2,SRSF1,SRSF2,TRA2B,SHMT1,DEPDC1,SNRPB,TCF19,TFRC,TMPO,ORC6,UNG,USP1,WEE1,POLE4,XPO1,SLBP,DEK,MMS22L,NUP107,PPM1D,TIMELESS,SMC3,CCNB2,ZW10,NOLC1,PTTG1,TBRG4,ESPL1,CCP110,MELK,NUP153,SMC4,RAD50,DDX39A,POP7,STAG1,SYNCRIP,IPO7,NOP56,RNASEH2A,PAICS,CTCF,PLK4,MTHFD2,UBE2S,KIF2C,NUDT21,PSIP1,CENPM,DSCC1,DONSON,SMC6,E2F8,KIF18B,DIAPH3
Coexpression	M5924	HALLMARK_MTORC1_SIGNALING	H: Hallmark	2.177e-14	2.347e-10	4.762e-13	4.696e-12	113	200	ACACA,ACLY,ADD3,AK4,ALDOA,ASNS,ATP2A2,ATP5MC1,BCAT1,CALR,CANX,CCNF,CDC25A,CTSC,CTH,CYP51A1,DHCR7,DHCR24,ENO1,EPRS1,ETF1,ACSL3,UCHL5,ATP6V1D,GAPDH,GBE1,GCLC,GOT1,GPI,GSR,GTF2H1,HK2,HMGCR,HMGCS1,HPRT1,HSPA4,HSPA9,HSPD1,IDI1,IFRD1,INSIG1,LTA4H,M6PR,MCM4,NFIL3,NMT1,PNP,P4HA1,PDK1,PLOD2,DDIT4,PPA1,PPIA,MAP2K3,LGMN,PSMA3,PSMA4,PSMC4,PSMC6,PSMD12,PSPH,QDPR,RAB1A,RPN1,RRM2,SC5D,SLC1A4,SLC2A1,SORD,SQLE,SRD5A1,SSR1,TCEA1,TFRC,SEC11A,HSP90B1,SDF2L1,UNG,PITPNB,WARS1,XBP1,PNO1,PIK3R3,USO1,PSMG1,GMPS,EIF2S2,SKAP2,EEF1E1,TES,ABCF2,ACTR3,ACTR2,NAMPT,PSME3,DDX39A,PSMD14,EBP,CACYBP,MTHFD2,SERP1,TMEM97,STIP1,IMMT,ELOVL5,PDAP1,TBK1,PSAT1,ERO1A,ADIPOR2,EGLN3,MTHFD2L,CYB5B
Coexpression	M4140	GSE17721_0.5H_VS_4H_GARDIQUIMOD_BMDC_DN	C7:IMMUNESIGDB: ImmuneSigDB	2.177e-14	2.347e-10	4.762e-13	4.696e-12	113	200	ABR,AMFR,RND3,ATF3,ZNF565,ATP1B1,POLR3D,CAMK2D,CLTC,KLF6,CLDN3,ATF2,CRK,SLC30A7,NUS1,PABIR1,CYP2F1,DACH1,LPAR1,HSD17B12,NT5C3A,KLF3,YIPF4,TADA1,GABPA,GABRB1,NR3C1,NUDCD1,CAVIN4,IFNAR1,IFNAR2,TNKS1BP1,IRF1,ITGAV,ITPR2,ANTXR2,KIF3C,KPNA1,MAN2A1,RAB8A,NFKBIA,C21orf91,PPM1B,PPP6C,MAPK8,DPP8,PTPN11,ARL14EP,USP47,RAC1,RAP1B,RARS1,C9orf40,BRD2,PI4K2B,DLGAP4,RUFY3,SACM1L,SNAPC3,CMTR1,MYNN,SUOX,ADAM17,SLC44A1,TOP1,HSP90B1,STX12,UBE3A,IL17RA,VCL,PELI1,COIL,HACE1,SLC25A29,PIAS1,NUMB,SNX4,TAF1B,SRSF11,MSANTD3,HECTD1,TBPL1,LTN1,SLK,ZFYVE16,TM9SF4,RUSC2,AKT3,NAMPT,RCL1,RXYLT1,NXF1,SYNCRIP,APPBP2,RNF11,FAM184B,SRSF10,ENTR1,MAN1A2,BTG3,RABGEF1,FSTL1,MAP4K5,SAV1,C16orf87,ZNF260,PLEKHF2,PARP8,TOR3A,FBRS,DDHD1,DUSP16,MFSD1
Coexpression	M5747	GSE7852_LN_VS_FAT_TCONV_UP	C7:IMMUNESIGDB: ImmuneSigDB	2.177e-14	2.347e-10	4.762e-13	4.696e-12	113	200	ACVR1B,ADAR,ZNF563,ARRB1,RERE,BCL9,GPR146,BPHL,SLC30A7,THAP2,MTX3,ISOC1,E2F6,AASDH,EPHX1,ERCC4,ERGIC2,ABRAXAS1,FNTB,BRMS1L,HOOK3,MRPS33,PARD6G,GOLGA1,HTT,DCP2,CC2D1B,INPP5B,IREB2,PIKFYVE,LRP5,MGST2,SFXN2,MTAP,SDHAF1,PDK1,POU3F2,PPM1B,PSMB2,PTCH1,ARGLU1,REV3L,RFX3,MCOLN3,RREB1,STRADB,RNF149,LRRC40,N4BP2,CNKSR3,SNRPG,SMG1,EMC1,CENPJ,COLGALT2,ERBIN,NCDN,STAT1,ATP11B,MAP3K7,NEMP1,TTC28,TERF2,TFAP4,ITGB3BP,TGFBR3,NR2C1,PRR14L,UROS,ZNF43,ZKSCAN8,CERS6,DENND11,KCTD13,NUFIP2,FAM234B,TMEM41A,PSMG1,NAPG,PPP1R35,ZNF445,BTF3L4,AKAP5,IBTK,ZNF592,FBXL5,SLC25A51,STAG1,PCGF3,ZER1,ZBTB18,IGF2BP2,TUBGCP4,SESN1,RAPGEF4,TRUB1,ALG8,CEP41,ATP13A3,ARMT1,ZNF329,ELOVL7,DGLUCY,SIKE1,RBM26,MAST4,SPX,PALS1,S100PBP,AEN,CASD1,DENND2C,ZFC3H1
Coexpression	M4449	GSE22886_IGG_IGA_MEMORY_BCELL_VS_BM_PLASMA_CELL_UP	C7:IMMUNESIGDB: ImmuneSigDB	2.177e-14	2.347e-10	4.762e-13	4.696e-12	113	200	AGL,BIN1,ATP6V1B2,CAT,ENTPD1,CD72,SEPTIN7,CDKN2D,LYST,DDX5,DMXL1,ECT2,PHC1,TDP2,ATP6V1H,GABBR1,IKBKB,PIKFYVE,SMAD4,PPP1R12A,NOTCH2,NPM1,NUP43,PAK2,PAWR,PAX5,PIK3CD,TRMT13,DGCR8,PMS2P3,PRKACB,MAPK1,MYL12B,RNF111,WDR55,PIGG,ZCCHC2,DPP8,MCUB,MARCHF1,RAP1GDS1,RBL2,SHQ1,QRSL1,RPL27,RPS3,RPS7,SRSF5,SRSF7,PNRC2,SLC2A1,DENND3,CCT5,ATF7IP,CNDP2,SORL1,SWAP70,VAMP2,TMEM131L,SYPL1,TARBP1,DNAJC16,PUM2,ARHGEF18,MORC3,KCTD7,XPO1,KAT6A,PHTF2,NRIP1,CDC7,STX7,STK24,DYRK2,API5,ZNF529,MKNK1,PDE8B,SGPL1,VAPB,CNOT8,GCA,TNFAIP8,CEP135,TBC1D4,CASP8AP2,PDCD6IP,HUWE1,ARPC5,ARPC4,FRY,TRIM13,VAV3,MYL12A,ZNF273,SEPTIN9,ARFIP1,MAPRE2,MAT2B,PKIG,BAZ1A,AKAP11,PDCD10,ELOVL5,MYLIP,USP25,YPEL1,SNX10,SLC25A24,CDC73,PANK3,TTC31,TIPRL
Coexpression	M5779	GSE9006_HEALTHY_VS_TYPE_1_DIABETES_PBMC_4MONTH_POST_DX_UP	C7:IMMUNESIGDB: ImmuneSigDB	2.177e-14	2.347e-10	4.762e-13	4.696e-12	113	200	AHCY,ALDOA,ANXA5,ATF3,ATP1B3,BNIP2,CREM,CTSB,DPYSL2,DUSP5,DUT,LAP3,IER5,ECSIT,TAOK3,AZIN1,YPEL5,GBAP1,GLUD1,GNAI3,SFN,GPI,PDIA3,HADHA,HIF1A,HMGB1,HNRNPU,HSPA9,IRF1,KPNB1,RNF38,HNRNPM,NFKBIA,NR4A2,PAK2,PCBP2,TERF2IP,PIGA,PIK3R1,PRMT7,DDIT4,MTMR12,PSMD2,TWF1,RAB5B,RBM3,RPN1,SEC31A,MAPRE1,CHFR,UAP1,ARHGAP26,COTL1,KLF10,TPD52L2,MKRN1,VDAC1,EIF4H,YWHAZ,PTP4A1,USP7,NRIP1,TPST2,PPFIA1,YBX3,ASMTL,EIF4G3,SRSF9,NAPG,RIOK3,MBD2,SART1,DDX21,STK17B,RRAGD,SNX6,PDIA4,NUP93,G3BP2,TOM1,ACTR2,LSM12,FEM1B,TOB1,AATF,OSTF1,SRRM1,SF3A1,DNAJA2,RTN3,TESK2,UBAC1,LYPLA1,PABPC1,RNF11,NPTN,PTGES3,TMED2,CKAP4,CLP1,CPSF6,STRAP,SEC63,SPCS3,MAPK1IP1L,RNF19B,OLA1,AKIRIN1,TOR3A,SIL1,ILKAP,COPS7B,MFSD1
Coexpression	M5617	GSE39820_TGFBETA1_IL6_VS_TGFBETA1_IL6_IL23A_TREATED_CD4_TCELL_UP	C7:IMMUNESIGDB: ImmuneSigDB	2.177e-14	2.347e-10	4.762e-13	4.696e-12	113	200	ACVR1,ALDH3A2,ASAH1,BMPR2,CBFB,CENPE,SMARCAL1,CRK,CTNNB1,DYNC1I2,ECT2,PHC1,SEPSECS,CTTN,STX2,CNTROB,ZDHHC18,ING5,ATP6V1H,ARID4B,GCLC,GPD2,UBASH3B,HTT,KRAS,MAP3K4,MGAT5,NAB1,NFKB1,NT5E,P4HA1,PAFAH1B1,PBX3,PDPK1,PIK3R1,PLCG1,MAPK9,THAP12,PRPS1,FNBP1L,PTCH1,PXN,ARL8B,RORA,XRN2,BMP2K,SIAH1,FNDC3A,KANSL3,RAB18,CSGALNACT1,GPATCH8,RTF1,FBXW11,BICD2,TGFBR1,KLF10,TIAM1,POFUT1,PRKD3,ZMYM2,PLSCR3,RSPRY1,COG6,FNIP2,SEMA7A,CDS2,IQGAP1,KAT2B,CDC16,WASF1,ZNF251,MTMR7,RAB3GAP2,ATXN10,DNAJB5,EIF2AK3,AHCTF1,OSBPL3,ZNF451,HERC4,IFT140,SLK,GAB2,SEC24D,BLOC1S6,POM121,GFPT2,NUP153,PTBP3,RAD50,INTS4,COPG2,TACC2,PAIP1,GNA13,TSPAN13,TMED2,NISCH,SBK1,ZNF655,TNIP2,PLEKHF2,SMC6,SPRED1,VCPIP1,WDR26,EDEM3,ARHGAP39,CEP85,BCL11B,CASD1,UBR3
Coexpression	M6991	GSE5503_LIVER_DC_VS_MLN_DC_ACTIVATED_ALLOGENIC_TCELL_DN	C7:IMMUNESIGDB: ImmuneSigDB	2.177e-14	2.347e-10	4.762e-13	4.696e-12	113	200	ARF6,RHOG,ANTKMT,ATP1B1,BDH1,TMEM258,CBR1,CDR2,FOXN3,CREBL2,ARHGEF4,EEF1G,EZH1,FAAH,FDFT1,MIEN1,DDI2,ATP6V1H,CAB39,GAK,PIGO,GTF2H1,GTF2H2,HMGCR,PRMT2,INPP4A,KLC1,LETM1,TTC14,MAP3K5,PDZD8,CSNK1G1,NUP43,SDHAF1,PLTP,FBXL12,PSME1,TEX10,OCIAD1,MCUB,RABIF,RAF1,RAP2B,RPL18A,SAT1,RRAS2,DLGAP4,INPP5F,TMEM127,RAB3GAP1,FNBP1,NCOA6,SELENOS,GPATCH8,RNF114,AEBP2,ADAM17,TASOR,TCOF1,SZT2,NSMCE3,SEC11A,TP53BP2,KLHDC2,AVEN,DENND11,EEF1AKMT1,MRS2,NDRG3,PICALM,TMCC3,MAVS,MACIR,TNRC6C,DEGS1,DGAT1,NAE1,EIF2B4,VAPA,CCPG1,EIF2AK3,IL27RA,TBPL1,GOSR1,ABHD12,BCLAF1,SPATA2,EPM2AIP1,TOMM70,TLK1,SACS,SH2D3C,STX6,NXF1,PEDS1,ARFIP1,YIF1A,ST8SIA6,MVB12A,ZNF790,IFFO2,CDIP1,NRBF2,PHF23,PPCS,ZNF672,MINDY3,PGAP1,SIKE1,THADA,MRPL32,TMEM199,CSRNP2
Coexpression	M394	GSE11973_MIR223_KOVS_WT_BONE_MARROW_NEUTROPHIL_DN	C7:IMMUNESIGDB: ImmuneSigDB	2.226e-14	2.4e-10	4.858e-13	4.791e-12	103	177	BCAT2,CTSC,MRPL54,RRP15,YARS2,UTP18,MRPL37,MRPL30,RNF187,EZH2,SLC25A33,MCRIP2,RAB3IP,RAPGEF6,GMDS,TMTC4,GUCY1B1,ZBTB48,HNRNPU,IMPDH2,ITGAV,KIT,IPO5,LMAN1,SMAD5,NUP54,NFYA,NUP43,CYCS,PLAU,ZDHHC13,CCNJ,PPP3R1,PPP5C,RASGEF1B,OTUD4,PRPS1,PTPN1,ADPRS,THG1L,WDR70,SHQ1,RPN1,LAPTM4B,PARL,HSPA4L,SIAH2,CMTR2,SNRPD1,UTP6,STAT3,PHLPP1,TLCD5,MRPL21,TBC1D30,LARP1,SDHAF3,ACTR3B,PICALM,RUVBL1,EIF2B3,TBRG4,B4GALT5,SELENOF,FXR2,GORASP2,DYNLL2,DOCK4,SERBP1,CCDC43,RASGRP1,TRAP1,G3BP1,AATF,NDRG1,TIMM17A,GK5,PPA2,CCT8,PTGES3,COQ2,CUEDC1,ADAP1,NUDT4,XPOT,ECD,TRMT10A,N6AMT1,ZDHHC21,DGKH,TAF1D,DONSON,TANGO6,TNIP3,FAM161B,NOL10,MINDY3,SGF29,GRPEL1,WDR82,TSEN2,PTAR1,SBF2
Coexpression	M366	LANDIS_ERBB2_BREAST_TUMORS_324_UP	C2:CGP: Chemical and Genetic Perturbations	2.246e-14	2.421e-10	4.891e-13	4.824e-12	91	150	ACTN4,CRYBG1,ATP6V1E1,CCND1,CALM2,CTSC,CHEK1,CLDN3,CYB561,DCK,DDX6,F11R,DSG2,SS18L2,F3,FGD1,FLNB,MIEN1,CYSTM1,FUT8,UNC119B,NR4A1,ID2,IGF2R,FHDC1,ITPR2,CD82,LIG3,LMAN1,EPCAM,MLH1,NUCB2,ERRFI1,RETREG1,PPP3CA,PTK7,PTPN2,RCN2,FBXW7,STRBP,RRM2,RNF149,RAB18,ELL2,SLC12A2,ENAH,ZC3H15,SRP19,CMAS,MYDGF,WWC1,ANKH,TMED3,TGFA,TIAM1,TPD52,TUFT1,KNOP1,SLAIN1,WEE1,XBP1,SMAGP,CIP2A,LMO4,CRADD,ST3GAL5,PAPSS1,LRRFIP1,B4GALT6,HOMER2,MAPK8IP1,LITAF,AKAP12,IER2,CHMP2B,PDIA4,EHF,TOM1L1,ATP6AP2,MOB1B,EBP,SERP1,RAB10,SERINC3,STK39,C11orf54,ORMDL2,NAXE,SLC66A2,PERP,GOLPH3
Coexpression	M18811	PUJANA_XPRSS_INT_NETWORK	C2:CGP: Chemical and Genetic Perturbations	2.332e-14	2.514e-10	5.069e-13	5e-12	99	168	ATM,BLMH,CASP2,CCNA2,CCNF,CD47,CDC20,CDKN2C,CENPA,CENPC,DNMT1,DUT,EZH2,LARP7,FRG1,NFATC2IP,HMGB2,HMGN1,DCP2,KIFC1,LBR,MCM4,MKI67,MRE11,MSH2,MYBL2,NFYB,PCNA,PMS2P3,PNN,POLA1,POLE,PPP1CC,PRPS1,RAD21,RBBP4,RBBP8,RFC4,RIF1,FANCI,SRSF3,MTF2,SEC31A,SKP2,SLC7A1,SNRPA,SNRPA1,SNRPB,METAP1,ATP11B,DNAJC9,TMEM131L,TBCA,NEMP1,TCF3,TFDP1,TFDP2,TMPO,SUZ12,TOP1,SSBP2,UNG,USP1,NSD2,XPO1,ZNF43,ZNF131,DEK,CDC7,RAD54L,COPS3,EIF3H,NAE1,TIMELESS,SMC3,BUB3,SRSF11,USP49,KIF20B,ESPL1,DDX46,CHAF1A,SMC4,AATF,MPHOSPH9,DDX39A,HMGN4,SMC2,PAICS,CTCF,PLK4,SRSF10,ZNF330,UBE2S,CNTRL,KATNA1,ZWINT,PSIP1,H2AZ2
Coexpression	M39269	HU_FETAL_RETINA_RGC	C8: Cell Type Signature	2.484e-14	2.679e-10	5.389e-13	5.316e-12	211	443	ACLY,ADCY1,ALCAM,APBB2,RND3,ATP5PO,BNIP3,CACNB3,CALM2,CDKN2D,CETN2,CHGB,CHN1,CHRNA3,TBCB,AP3S1,CNR1,COX6A1,FAM171B,CTNNA2,CXADR,DACH1,DYNC1H1,SH3BGRL2,DYNC1I2,DPYSL2,DPYSL3,ATL1,DYNC1LI1,ELAVL2,ELAVL4,STARD3NL,FABP5,ACSL3,FASN,FDFT1,FKBP3,BTBD10,ATP6V1H,PHYHIPL,LCOR,GAP43,GAPDH,FAXC,GNAI1,GNAO1,GPI,GRB2,GRIA2,GTF2A2,HDAC2,HMGCR,HMGCS1,PRMT2,IDI1,INSIG1,JUP,KIF3C,KIF5A,KIF5C,KLC1,KPNA2,RBPMS2,LSS,SMAD9,MAP2,MAP4,MAP6,CD200,MYO1B,BLOC1S2,PGM2L1,NEFM,NEFL,NELL2,NME1,NRCAM,CYCS,PBX3,PCMT1,PCSK2,PDE6D,PDK1,GDAP1,POU4F2,PPP2R1A,PPP2R2B,LRRN3,PKIA,MAPK10,MYL12B,FNBP1L,PLPPR1,RAB3A,RAB6A,RALGDS,RAP1GDS1,RGS10,ROBO2,RTN1,CCDC112,MSMO1,SCN9A,TRIM36,NAGK,SGCB,RUFY3,WDR47,RUFY2,KIFAP3,TENM3,CCT5,SLIT1,SMS,SNCA,SOX11,ACTR10,SQLE,SRI,SRP9,FAM241B,STXBP1,SYT1,SYT4,TAC1,VPS72,RALYL,DYNLT1,TLE4,SEC61G,RBFOX2,SEZ6L,TPD52,TPM3,RGMB,RUNDC3B,ATOH7,LDOC1,TUBB2A,TMEFF2,TXN,UBE2D1,UCHL1,MTCH2,VDAC2,VDAC3,CORO2A,YWHAG,YWHAH,YWHAZ,DPYSL5,C14orf132,NAV2,RTN4,PAK5,BMERB1,ZMIZ1,SRGAP1,STX7,SYT13,CDS2,SEC11C,WASF1,PAPSS1,SYT7,FIBP,DCLK1,XPR1,PNMA1,UBE2L6,ITGB1BP1,TBPL1,CNRIP1,NIPSNAP3A,SLC35F1,GABBR2,FEZ1,JAKMIP2,ZNF804A,CEP170,FAM162A,RBX1,ARPC5,RTN3,BASP1,NSG1,EBP,PNMA2,DTD1,ARPP19,CPLX2,RAB10,TMEM97,YWHAQ,MAPRE2,TMSB15A,RAB31,DSTN,STMN2,KIF3A,AFAP1,ACOT7,GABARAPL2,SBK1,HSPA12A,NKAIN4,LRFN5,LNPK,MEAF6,SLC38A1,CBLN2
Coexpression	M8423	GSE26559_TCF1_KO_VS_WT_LIN_NEG_CELL_UP	C7:IMMUNESIGDB: ImmuneSigDB	2.54e-14	2.739e-10	5.488e-13	5.413e-12	112	198	ACADM,ARF3,BLVRB,LRRC42,CAST,CBR1,CCNG2,CTSC,CHEK1,PLK3,CSTB,CYLD,DAPK1,ERCC1,EXT1,ACSL3,FDFT1,FHL2,GLS,GNAI1,GTF2H1,GUCY1A1,HSPA4,DCP2,IL4R,IL10RA,JARID2,KIF2A,LGALS8,SMAD5,MAP4,MARK3,NAGLU,NFIL3,HECTD4,PEBP1,PPIA,PPP2CB,LRRN3,PPP2R5A,PRKAA1,PKIA,MAPK1,ABCD3,RASA1,RNH1,SLF2,SMARCA1,NINL,FBXO21,GOLGA8A,USP33,SPTBN1,EFR3A,PDS5A,BICD2,USP24,TFAM,TIAM1,TRAM1,MACF1,SLC39A14,TP53BP2,ATP6V0A2,SSBP2,UBE2E1,UPP1,SLC30A1,VPS35L,REEP5,KAT6A,MICU2,SNX3,SKAP2,FUBP3,MAP3K14,BAZ1B,MTMR6,SCAF11,MFHAS1,STK17B,RRAGD,CLIC4,ATP6V1G1,RWDD3,MLEC,ZFYVE16,SUSD6,SERTAD2,MAML1,RBM19,SMC4,TSPAN3,FEM1B,AKAP9,RBM6,STX6,SF3A1,MICU1,SEC23A,NOP56,SPINT2,CELF2,SEC24A,YIF1A,SRSF8,MSL3,SF3A3,STK39,KDELR2,RBM42,CSRNP2
Coexpression	M4247	GSE17974_1.5H_VS_72H_IL4_AND_ANTI_IL12_ACT_CD4_TCELL_UP	C7:IMMUNESIGDB: ImmuneSigDB	2.54e-14	2.739e-10	5.488e-13	5.413e-12	112	198	SDE2,CRYBG1,MTMR9,SCARB2,CLCN4,PLK3,CREM,CRK,CSNK1D,CSNK1G3,CTPS1,RRP15,FLNB,FYTTD1,TRMT6,RAPGEF6,RBMXL1,CDK12,INPP5K,JMY,GPM6B,C1orf198,LTV1,UBASH3B,FAM117B,STRIP1,IFNGR1,EXOSC6,PSTK,ATXN3,MNT,RNF38,NBN,NOP2,DENND6A,HCG18,PIK3CA,CHPF2,PON2,INO80,PIGW,KLHL24,DPP8,HERC6,RABIF,SAMD4B,PRMT6,ATXN7,RASA3,RAB11FIP2,DDX27,CDC37L1,MED19,ELL2,ZNF641,PAG1,HIC2,SLC35D1,FBXO28,ELOA,ICE1,MED13L,LEPROTL1,UBE2D1,KDM6A,ZFX,ZNF200,ADPRM,RALGAPB,PELI2,PELI1,NR4A3,FBRSL1,CDC14A,NCOA5,ANGEL2,MTMR6,CD83,GOSR1,ENTPD4,DYNLL2,MAML1,RB1CC1,SPATA2,CHMP7,HS3ST3B1,CEBPZ,USPL1,DCTN6,MAP3K2,PLK2,CKAP4,ZXDB,MPP7,TP53INP1,MYLIP,USP27X,FYCO1,HSPBAP1,YRDC,GPR89A,RELL1,KTI12,COQ10B,ELMO2,ZNF335,EPB41L4A,RBSN,MAST4,ZNF791,CRTC3,TSPAN14
Coexpression	M5333	GSE37416_CTRL_VS_6H_F_TULARENSIS_LVS_NEUTROPHIL_DN	C7:IMMUNESIGDB: ImmuneSigDB	2.962e-14	3.194e-10	6.388e-13	6.3e-12	111	196	ABCF1,ESCO1,ALDOA,GPR146,BNIP3,CLK1,TCF7L1,CYLD,COX20,ASCC1,PHC2,SAR1B,ENO1,DDX41,FNTA,PDCD2L,LZTS2,GBE1,MGARP,GPI,GSTM3,GUK1,HIP1,HK2,HLCS,RBPJ,IL1RAP,LGALS8,MGAT1,MUC6,NFKB1,NFKBIA,P4HA1,NFXL1,PDK1,PHF1,PIGA,PKD2,PKM,EXOSC4,DDIT4,RNF227,ALKBH5,ZNF770,RANBP2,ANKZF1,RLF,RIMKLA,ZNF331,SIAH2,ZBTB1,FUT11,INTS13,NGLY1,SNAPC1,KDM4B,ZNF292,CCDC107,KDM3A,MYNN,ZNF395,STK10,GPAT4,TFRC,TGFBR1,TMF1,POFUT1,BMT2,LOC154761,LINC00645,UBE2V2,VDAC1,FEM1C,PARP6,GRAMD1A,CPNE5,PDXK,RIOK3,SAP30,DIPK2A,DDX18,ANKRD37,LONP1,BRI3,RNF19A,THUMPD3,VGLL4,BZW1,NUP58,FAM162A,NARF,RCAN2,SF3A1,TNIP1,NXF1,FAM210A,B9D1,BRPF3,SEC24A,HDHD5,MAPK1IP1L,MYPOP,DDX50,ERO1A,SH3D21,OPA3,GRPEL1,PLEKHO2,IZUMO4,PIK3IP1,FNDC3B
Coexpression	M9695	HOLLMANN_APOPTOSIS_VIA_CD40_UP	C2:CGP: Chemical and Genetic Perturbations	2.98e-14	3.213e-10	6.413e-13	6.325e-12	114	203	ACAT1,PARP1,ALDH2,SLC25A6,ARF3,ATP6V1B2,DST,CDKN3,FOXN3,CLTB,CREM,DPYSL2,DUT,E2F1,LAP3,ENSA,NUSAP1,ETS2,FANCA,FNTA,MRPS33,MAK16,GCHFR,GM2A,GNAS,GRK6,NR3C1,GSR,HMGB1,KCNN3,LTBP1,MEST,CD99,MYBL1,MYH10,NFIB,NQO2,PAK2,PARN,PCM1,PCMT1,PEX1,CDK14,PPP2CB,PPP2R2A,PPP3CC,PRKCA,MAPK6,MCUB,TRMT12,RAP1B,NUDT11,SGCB,SHMT1,PPP6R1,CLSTN1,INTS9,SNRPD1,XPO7,ENDOD1,SRP54,MAST2,BIN3,SS18,SNX19,SYPL1,TACC1,TCEA1,NEMP1,SYNE1,HGSNAT,COTL1,ISCU,HSPBP1,TUBB2A,MRPS22,GTPBP6,COPS3,ALDH4A1,ADAM19,TIMELESS,MBD2,USP13,ASH2L,DEDD,MFHAS1,NCOR2,RUBCN,CHMP7,SMC4,ARPC1B,ARPC2,G3BP1,DDX39A,TUBA1B,ATP8A1,PEMT,BASP1,CAP1,NSG1,ARPP19,HSPH1,LSM1,CKAP4,COPS6,LGALSL,RNF19B,TMEM106C,SNX10,PLEKHF2,COLGALT1,ILRUN,DEPTOR,CAB39L
Coexpression	M39246	LAKE_ADULT_KIDNEY_C27_VASCULAR_SMOOTH_MUSCLE_CELLS_AND_PERICYTES	C8: Cell Type Signature	3.053e-14	3.292e-10	6.558e-13	6.468e-12	93	155	ACTN4,ALDOB,APBB2,ARHGAP6,ZFHX3,ATF3,BMPR2,DST,CACNA1C,CACNA2D1,CACNB2,CAMK2D,CBLB,CDH13,COL4A2,DGKG,DYRK1A,TMTC1,EGR1,EPS8,FER,FOS,GPX3,RERG,HIP1,NR4A1,DNAJB1,MBNL1,MAP3K5,MYH9,MYO1D,PPP1R12A,PPP1R12B,NHS,PAWR,PBX1,PDE3A,PLCL1,PRKG1,ROCK1,SLIT3,PALLD,SOX5,LRCH1,FBXL7,TACC1,ADGRL3,TTC28,MED13L,TJP1,TPM1,SSBP2,UTRN,VCL,KCNAB1,ATP10A,MSRB3,ESYT2,ARID1B,PIP5K1B,SORBS2,CDC42BPA,PLPP1,ARHGEF7,SDK1,KALRN,NRXN3,ROCK2,AKAP12,RGS6,AUTS2,RAPGEF2,DOCK4,WSB1,FCHSD2,AKT3,GPC6,FRY,LHFPL6,PAN3,RCAN2,DLC1,PDLIM5,HSPH1,RBMS3,DSTN,AKAP13,SLCO3A1,ZNF704,DGKH,PDZRN4,ANKRD36,UBR3
Coexpression	M19745	TARTE_PLASMA_CELL_VS_PLASMABLAST_DN	C2:CGP: Chemical and Genetic Perturbations	3.354e-14	3.617e-10	7.19e-13	7.092e-12	157	307	ACVR1,ADD1,AHCY,CRYBG1,ANXA6,ASNS,ATIC,ATP1B3,ATP5PO,BLMH,CCNA2,CCNB1,CCNE1,CCNF,ENTPD1,CD58,CDC6,CDC20,CDC27,CDKN3,CENPA,CENPE,TBCB,CKS1B,CKS2,CLCN3,COX6C,CPOX,CSE1L,CTPS1,DHCR24,DTYMK,DUT,EIF5,ETF1,EZH2,FABP5,FASN,FDFT1,FH,GARS1,GART,GCLM,GPI,GSPT1,HMGB2,HNRNPC,HPRT1,HSPA4,HSPA9,MRPL58,IDH2,FOXK2,KIF2A,KIFC1,KIF22,KPNA2,IPO5,LBR,MCM3,MKI67,AFF1,MYO5A,NARS1,NFIL3,NME1,PNP,YBX1,OAT,CYCS,PAK2,PCNA,POLD2,PPP1R2,PPP4C,MAPK1,MAPK6,PRPS2,PSMA1,PSMA3,PSMA5,PSMB2,PTPN1,ABCD3,RAB27A,RARS1,RFC4,RRM2,SRSF3,TRA2B,STIL,SCAP,CCT5,SLC16A1,SUMO2,SNRPB2,SNRPF,SNRPG,SOD2,RRP1B,SSR1,PSME4,BOP1,TARS1,ELOC,TDG,EXOSC2,TFRC,TMPO,NNT,TOP1,DNAJC7,TXN,TYMS,SUMO1,VDAC1,WARS1,YWHAH,ANP32A,EIF3A,ZNF410,CRADD,IQGAP1,GGH,CDC123,NAE1,USP14,SLC25A46,KIF23,ESPL1,MRPL19,KIF14,TROAP,CHAF1A,HUWE1,TRAP1,OSTF1,MPHOSPH6,DDX39A,PSMD14,TIMM17A,CCT7,CCT4,CCT2,PAICS,EBP,PLK4,IQGAP2,MTHFD2,PAPOLA,UBE2S,TMEM97,KIF2C,ACOT7,PDAP1,GNL2,ATP13A3
Coexpression	M14340	FUJII_YBX1_TARGETS_DN	C2:CGP: Chemical and Genetic Perturbations	3.453e-14	3.723e-10	7.388e-13	7.286e-12	110	194	BMP7,BPGM,CALU,CASP2,CCNF,CDC6,CDC25A,CDK8,CDKN3,CHEK1,CKS1B,CLCN3,DFFA,TIMM8A,CRISPLD1,SLC26A2,DTNA,DTYMK,DUT,CDCA7,EIF4EBP2,NUSAP1,FABP5,FANCD2,FUT8,UNC119B,GPX3,H2AX,HADH,HDLBP,IL1RAP,IREB2,IPO5,LIG1,MBNL1,MCM3,MCM4,MYBL1,MYBL2,PDE3B,PHKB,UBL3,POLE2,PPP2R2C,PRKAR2B,DNAJC3,NCAPG2,PTK2,TIPIN,PARPBP,RAD23B,RAD51,RAP2A,RFC4,RFC5,FANCI,NEIL3,NUDT15,MCM10,RRM2,DEPDC1,SKP2,NCBP2,CCT5,ENAH,DEPDC1B,CENPN,SSR1,TCF19,NCAPH,COTL1,TIAM1,METTL3,TRIO,UNG,VRK1,NSD2,XRCC3,YWHAH,MDM1,KBTBD6,TAF15,SH3RF1,TIMELESS,EXO1,SLC16A7,VAPB,RAD54B,KIF23,EI24,MELK,FBXO5,CHAF1A,UBE4B,UBAC1,MAD2L2,NOP56,RNASEH2A,PLK4,CBX1,ZWINT,PLPBP,SLC25A19,OIP5,H2AZ2,SSU72,UHRF1,E2F7,CENPU,ANKRD36
Coexpression	MM488	LANDIS_ERBB2_BREAST_TUMORS_324_UP	M2:CGP: Chemical and Genetic Perturbations	3.96e-14	4.269e-10	8.454e-13	8.338e-12	91	151	ACTN4,CRYBG1,ATP6V1E1,CCND1,CALM2,CTSC,CHEK1,CLDN3,CYB561,DCK,DDX6,F11R,DSG2,SS18L2,F3,FGD1,FLNB,MIEN1,CYSTM1,FUT8,UNC119B,NR4A1,ID2,IGF2R,FHDC1,ITPR2,CD82,LIG3,LMAN1,EPCAM,MLH1,NUCB2,ERRFI1,RETREG1,PPP3CA,PTK7,PTPN2,RCN2,FBXW7,STRBP,RRM2,RNF149,RAB18,ELL2,SLC12A2,ENAH,ZC3H15,SRP19,CMAS,MYDGF,WWC1,ANKH,TMED3,TGFA,TIAM1,TPD52,TUFT1,KNOP1,SLAIN1,WEE1,XBP1,SMAGP,CIP2A,LMO4,CRADD,ST3GAL5,PAPSS1,LRRFIP1,B4GALT6,HOMER2,MAPK8IP1,LITAF,AKAP12,IER2,CHMP2B,PDIA4,EHF,TOM1L1,ATP6AP2,MOB1B,EBP,SERP1,RAB10,SERINC3,STK39,C11orf54,ORMDL2,NAXE,SLC66A2,PERP,GOLPH3
Coexpression	M3474	GSE1460_CD4_THYMOCYTE_VS_NAIVE_CD4_TCELL_ADULT_BLOOD_UP	C7:IMMUNESIGDB: ImmuneSigDB	4.069e-14	4.387e-10	8.653e-13	8.534e-12	112	199	ACVR1B,AP1G1,BIRC2,CBFB,CCNG2,CD1D,CD1E,MAPK14,CTSL,DAPK1,DYNC1I2,PHC1,EGR1,ETF1,FHL2,SSX2IP,RAB8B,GGCX,GUCY1B1,HDAC2,HDGF,HMGB1,DNAJA1,H2BC12,DCP2,IDH2,KPNB1,SMAD1,BCL11A,MEST,CD200,MSH2,MYH10,NAB1,POLE3,PCCB,LZTFL1,PPP2R1B,PKIA,FNBP1L,PTCH1,FOCAD,CMTM6,PTPN12,PTPRK,ABCD3,RAD23B,RPRD1A,LRRC1,ROBO1,NEIL3,BMP2K,BTBD3,MAPRE1,IARS2,INTS9,PLCH1,ECHDC1,DNMBP,COTL1,KLF10,R3HDM1,MMD,TP53BP1,TTC33,TPM4,CORO1C,VIPR2,ZNF112,APMAP,TUSC3,NR4A3,H3C10,MACIR,PLPP3,FCGBP,ARHGEF7,TIMELESS,TAF1B,VAPA,ATXN10,INTS7,PDIA4,VGLL4,ARHGAP32,SERBP1,FIG4,G3BP2,EXOG,CKAP2,SPRY2,ZMPSTE24,SPON1,VAV3,STAG3,HTATSF1,KCNMB4,YWHAQ,IMMT,CPSF6,FAF1,TBC1D8,GLMN,STRAP,SPCS3,SMAP1,ALG8,MCTP1,UBA5,ERMP1,SIL1,NDFIP1
Coexpression	M4473	GSE22886_NAIVE_TCELL_VS_NEUTROPHIL_UP	C7:IMMUNESIGDB: ImmuneSigDB	4.069e-14	4.387e-10	8.653e-13	8.534e-12	112	199	ACAT1,ACVR1,AKR1B1,ATP5MC3,ATP5PO,CDR2,COX11,ARHGEF3,DDX1,DUT,ECHS1,ZNF706,EPRS1,ERCC5,ESD,ATRAID,EIF3L,NOL7,EVL,NELFCD,RTRAF,GPI,PDIA3,GRSF1,GTF3A,HMGN1,PRMT1,IPO5,LGALS8,MCM3,HNRNPM,NCL,NDUFS3,NMT1,YBX1,PEBP1,PDHA1,PIK3R1,PRKACB,PRPS1,PSMA1,PTPN11,RAN,RBBP7,RCN2,LRRC8D,RNF220,RNH1,RPL26,SARS1,SRSF2,SRSF3,SRSF7,TRA2B,DOCK10,IARS2,SMARCE1,SNRPA,FBXO21,SNRPF,CMTR1,NUP210,DNAJC9,TSPYL4,TCEA1,GTPBP4,HSP90B1,TUFM,VDAC2,PSMG2,DYRK2,EIF3D,BANF1,GMPS,PRPF4B,BUB3,MFHAS1,FBXO7,ATXN10,SAMHD1,TES,RSL1D1,FBXW2,DDX46,SAE1,ARL4C,LRPPRC,DDX39A,ATP5PD,EIF3M,CCT4,CCT2,PAIP1,CCT8,EIF2AK1,MALT1,SF3A3,MAPRE2,STRAP,SEC63,XPOT,DUSP12,ATXN7L3B,TMEM243,RIOX1,NUP85,GRPEL1,MMS19,YTHDC2,UPF3A,SLC38A1,FAM117A
Coexpression	M2226	PILON_KLF1_TARGETS_UP	C2:CGP: Chemical and Genetic Perturbations	4.188e-14	4.515e-10	8.888e-13	8.766e-12	231	497	ABCA1,RNF157,OSBPL1A,AK4,ALCAM,SLC25A4,HAUS1,DCBLD2,BNIP3,BPGM,CCNC,CCNT1,CDH2,TLCD4,CLCN3,CLU,CLK2,COL6A2,CSNK1A1,CXADR,CYLD,ASAP1,DLAT,KMT5B,CTTN,ZNF639,RNF168,NT5C3A,MALAT1,FBN2,FECH,ASCC2,FOXO3,FLT4,FN1,LUC7L2,ZFR,ASB1,GHR,GPC3,GCLM,ZBTB45,GTF2H2,GUCY1A1,AOPEP,GYPA,NUDCD1,HMGCS1,AGFG1,HSPA9,IGSF3,IGF1R,IGFBP1,IGFBP2,IGFBP7,STON2,INSR,ITGA4,KIF2A,KPNA1,MBNL1,MDM2,NUP54,KMT2A,CSNK1G1,PBX1,PKD2,PLAGL1,PLG,SERPINF2,PLS1,PLXNA2,EXOC6,GNL3L,PODXL,PON2,PPOX,PRKAR2B,AFTPH,PTPRD,PTPRF,RAB6A,RARS1,KIF26B,RBMS1,ARMC1,ASXL2,PPP6R3,AP5S1,MIS18BP1,RPS6KA3,RYK,SLC30A10,SDC2,SRSF5,BMP2K,ITSN1,WDR37,ELL2,N4BP2,SNCA,RRP1B,CLASP2,WDR43,APOM,LARP4B,NSFL1C,DDHD2,WWC1,TBXAS1,ELOC,OBSL1,PUM2,FRYL,TEAD1,FBXO46,ANKH,TGFBR3,HARS2,SLC44A1,TIAL1,TMEM9,RNF20,PIGN,TRIO,MKRN1,RABGAP1,TUFT1,AMOTL1,EIF5A2,SCAI,C1GALT1,ZFAND5,SLC30A1,EMSY,PXDN,FZD5,SLBP,RALGAPB,SLC44A2,SHOC2,SNX14,ZNF239,NDRG2,PICALM,FZD1,CGN,MIB1,RIC1,PPFIA1,EPB41L5,CHD8,MIER1,CTNNAL1,NAPG,NRP2,GMPS,PER3,USP8,REPS2,XPR1,LIPG,ARHGAP29,HECTD1,TMEM158,SIN3A,BCAR1,RAB36,C2CD3,SPATS2L,LPIN2,GIGYF2,HERC4,DCAF1,SRXN1,TLK1,FBXO9,HIBCH,SV2B,EXOG,HS3ST3B1,SLC23A2,MED13,DNM1L,NR1H3,HUWE1,GPC6,SUGP2,LHFPL6,LGR6,PAN3,HMG20A,SH3YL1,DLC1,ZSWIM7,CAP2,ENOX2,PITRM1,EBP,EIF2AK1,OGA,MTHFD2,TSPAN9,KLHL20,RALBP1,FERMT2,SLC27A2,DNAJB4,FSTL1,PRSS53,TRMT10A,ATP5IF1,DLL1,GTF2IRD2B,TBK1,OLA1,MLPH,DRAM2,OGFRL1,MZT1,TMC7,SEMA6D,UBE2O,CPEB4,MBOAT2,COP1,XPO4,PTAR1,DEPTOR,DENND2C,VOPP1
Coexpression	MM419	HEVNER_CORTEX_RADIAL_GLIA_PROGENITORS	M2:CGP: Chemical and Genetic Perturbations	4.344e-14	4.683e-10	9.201e-13	9.075e-12	206	432	ABL1,ALDH9A1,HAUS1,SLC26A7,ASAH1,ATR,CCND1,CASP7,CCNA2,CCNE1,CCNF,SCARB1,CDC6,CDKN2C,CENPA,CENPE,CHEK1,CTNNA1,TCF7L1,DAG1,NUF2,AK3,FAM167A,DKC1,DNMT1,DNMT3B,DOCK1,DTYMK,GMNN,LPAR1,CDCA7,EIF4EBP1,NUSAP1,SELENOH,ADGRV1,FANCA,ARL6IP4,FANCD2,BPTF,FAT1,RNASEH2C,LIMA1,NAA38,PCGF5,LARP7,GK,GNG5,PARD3B,ARHGEF39,H1-2,C8orf76,HADH,ID4,IDE,IFNGR1,ITGAV,ITGB8,LBR,LIG1,LRP2,MCM3,MCM4,MEST,MTAP,MYBL2,NBN,NFIC,NFKB1,NOTCH2,PNP,GAS2L3,MRPL39,PAWR,ANLN,PLOD2,POLA1,POLE,POLE2,PRPS2,NDE1,MTMR10,MTARC2,PARPBP,RAD51,RBBP7,RBL1,CEP192,RFC2,RFC4,UBR7,RGS3,FANCI,MOB1A,NEIL3,ASXL2,RPA2,MIS18BP1,MCM10,RRM2,CDCA7L,SHMT1,PNRC2,STIL,TPX2,PRR11,SOX2,SOX9,CAND2,CENPN,TAB2,PASK,STXBP3,AEBP2,SYPL1,TACC1,TEAD1,NCAPH,TJP1,SKA1,DDAH1,TULP3,TYMS,PRKD3,USP1,VIM,WEE1,NSMCE2,SLBP,NELFE,MMS22L,LRR1,TTYH1,CDC45,CENPP,MAVS,CIP2A,HAT1,RIPK1,TIMELESS,PRC1,CCNB2,CCNE2,CCDC34,EXO1,BCL7C,VAMP3,JAM2,GCA,TNFAIP8,KIF23,LITAF,KIF20B,ESPL1,MELK,TBC1D4,FBXO5,TINF2,PTBP3,YAP1,PITRM1,SPECC1,PAICS,CGRRF1,SNX5,SALL3,IQGAP2,MTHFD2,PROKR1,MAN1A2,SMPDL3A,DBF4,TOX3,MSL3,CNTRL,PRDM5,KAT7,SOX21,WDHD1,OIP5,TBC1D31,CADPS2,FGFBP3,ELDR,UHRF1,PLEKHA7,C1orf131,CENPM,GPSM2,ALG8,DSCC1,CENPU,TEX9,E2F8,MOB3B,SPRED1,NUP85,IFT74,CLSPN,SMOC1,C6orf226,NXN,EEPD1,DUSP16,EME1,TXNDC5,FAM83D
Coexpression	M1103	GRAESSMANN_APOPTOSIS_BY_DOXORUBICIN_UP	C2:CGP: Chemical and Genetic Perturbations	4.383e-14	4.726e-10	9.266e-13	9.139e-12	469	1151	ACAA1,ACADSB,SLC25A25,ADRB2,AHR,AK4,ALAD,ALDH2,AKR1B1,PLEKHA3,ATF3,ATOX1,FAM43A,KCTD12,ATP6V1B2,ATP6V1C1,ATP6V1E1,ATP6V0B,DDIT4L,GPR146,POLR3D,KLF5,CAMP,METTL6,SCARB1,CDC25A,CDR2,CENPE,CETN2,CLTB,PLK3,SLC31A1,CPOX,CRAT,CREM,CRKL,CSTB,CTSB,CTSV,SF3B5,CYP2F1,DAPK1,FAM110A,GADD45A,DFFB,F11R,ZMIZ2,C19orf12,SH3BGRL2,DNM2,ZNF729,RCAN1,E2F1,ECE1,SIDT2,ABHD5,EFNB2,TM2D2,EGR1,EIF4EBP1,DBR1,ENDOG,DCXR,EPHX1,ZNF219,ERCC5,EMC4,ESRRA,IER5,ACSL1,ATP6V1D,RNASEH2C,NIP7,FHL2,FAM8A1,PCYOX1,ARAP2,FYTTD1,FOS,SLC25A33,ACOT6,NT5DC3,GDE1,RTRAF,SSX2IP,YPEL5,NUB1,FUCA1,FTSJ3,MAK16,GLUD1,MCEE,PSRC1,GPLD1,UNC119B,CXCL3,GSS,GSTZ1,MSH6,GTF2F2,GUSB,H1-2,C8orf76,HAGH,FBXL20,HEXB,SMIM3,HLA-DRB5,NR4A1,COPS9,HRAS,HSD17B4,DNAJA1,DNAJB1,HYAL1,FAM117B,NUDCD2,RHPN2,HELZ2,ZC3H12C,IL4R,IMPA1,INPP5B,ITGA6,IRAK1BP1,IVD,JUP,KIF22,LASP1,LIG3,MCL1,MDM2,MGAT2,MITF,CEP112,FLCN,MYO5A,NFYB,PNP,NPTX1,HACD2,POLE3,OMP,C21orf91,PDE12,PA2G4,CYCS,SDHAF1,PDPK1,PEX6,PFKFB2,PFN2,PNPT1,SERPINE2,PIGF,PLEC,SMOX,PLS3,PMM1,DNAJC18,UBALD2,PPA1,PPM1B,PPP5C,PRCP,MPHOSPH8,MAPK9,MAP2K3,ZRANB1,PTGER4,PTHLH,PTPN1,PTPN11,PTPRM,MTARC2,SLC35A5,RAD9A,SLC25A42,WIPI1,RAP2A,RAP2B,RBL2,RBM4,RCN2,LARP1B,RNF4,PLEKHG6,RNPEP,TMEM19,RPE,PPP6R3,BRIX1,IMPACT,NOPCHAP1,RBM38,ANKRD10,DOLK,FBXW4,TTC27,SIAH1,ST3GAL2,MAPRE1,MAPRE3,SLC12A2,LMBR1L,TRIM32,SCMH1,SLC20A1,MAPKBP1,SNX2,SORD,ENDOD1,SELENOS,EOGT,SPR,SRC,IKBIP,STAT1,STAU1,SLC35D1,LPIN1,STX3,SURF4,DNAJC9,SLC37A2,TAF13,GPAT4,AGTPBP1,ANGEL1,HGSNAT,AHCYL2,ATP13A2,TESK1,COTL1,SIRT1,ABCB10,ICMT,TK2,ZNF253,ZNF281,MMD,ZNF346,CARHSP1,PHLDA3,RABGAP1,TUFT1,UBE2E1,UBE2V2,TMEM191B,SLAIN1,UPP1,UTRN,ERO1B,CORO2A,WNT7B,XRCC1,ZNF708,SPHK2,UGGT1,SH3GLB2,NAA80,SLC30A1,PTP4A1,FZD5,PDXP,GPANK1,ENTPD7,NCOA4,LRR1,LZTR1,KIAA2013,ACOX3,TBC1D24,FZD7,MAVS,ELAPOR1,ULK1,SLC25A29,KIF17,PITPNM2,TMEM41A,PARG,ZNF622,LMO4,DEGS1,DENR,UNC5C,MARK4,RAB40C,NCOA1,ALDH4A1,EIF3B,BECN1,HYAL2,DGAT1,N4BP2L1,ZFAND2A,ADAM15,NAPA,SAP30,CES2,CDK5R1,SGPL1,EIF2B2,HERC1,TRIM41,PSTPIP2,CLDN9,RGN,SLC33A1,CCPG1,STK17B,PCTP,LHX2,TTLL1,NOCT,TECPR1,PSMF1,LRRC57,LITAF,TMEM158,PAQR4,EI24,BCAR1,TIPARP,RNF14,HIGD1A,FEZ1,CTR9,RALGPS1,PDE4DIP,MACROD2,RAB11FIP5,DEPDC7,DCAF4,WIPI2,DCAF1,WSB1,SRXN1,SUSD6,SFI1,CNBD2,EPM2AIP1,CABYR,POM121,TMCC2,LPGAT1,DOP1B,PDCD6IP,BCL2L11,SH2D3C,ZNRF2,BCAP31,G3BP1,RASA4,CKAP2,DDX39A,RIDA,SF3A1,HMG20B,SH3YL1,PIAS3,GLRX3,SLC19A2,SIVA1,NPC2,DRAP1,CDC42EP3,PDLIM5,TGOLN2,ACAD8,GNA13,TSPAN13,TTC39B,PLK2,ARRDC1,ENTR1,STARD10,TNFRSF21,USP20,TRAFD1,EHD1,BTG3,CBX1,SERINC3,RABGEF1,DESI1,CLP1,DSTN,TOR2A,CNTRL,SHISA2,TBC1D8,FICD,AP4S1,STRAP,PLPBP,PDCD10,EXOC4,CHP1,FKBP9,SBK1,NAA35,JOSD2,CCDC96,INCA1,ATG101,C19orf47,SLC35E4,FOXQ1,TP53INP1,AAMDC,FLVCR1,GTF2IRD2B,RNF19B,USP27X,NANOS1,OLA1,UBN1,GGCT,GNL2,TRA2A,SAC3D1,FAM216A,TIMM22,SMIM7,PURG,CHAC1,FA2H,OGFRL1,ROGDI,TUT7,ZBTB8A,PRKRIP1,TEX9,PPCS,VPS37B,GGNBP2,JADE1,ELOVL7,EHD4,CDR2L,LRRC51,SGF29,SLC66A2,CENPT,UBE2O,CPEB4,PERP,CMPK2,GLCCI1,SIMC1,TOR3A,HERPUD2,ARHGAP39,NXN,ZMAT3,IPPK,AEN,NABP1,GALM,LACTB,SGPP1,GFOD2,PLA2G12A,SLC27A1,ITM2C,TRIM7,MAL2
Coexpression	M8178	GSE22611_NOD2_TRANSDUCED_VS_CTRL_HEK293T_STIMULATED_WITH_MDP_2H_DN	C7:IMMUNESIGDB: ImmuneSigDB	4.532e-14	4.886e-10	9.562e-13	9.431e-12	105	183	PARP1,ATP5MC1,BCAT1,SCARB1,ENTPD6,CDC6,COX6A1,CRHBP,CRY1,DNMT1,RRP15,E2F1,CDCA7,IMMP2L,EMC4,ECSIT,DTNBP1,RPF2,POLR1B,NT5DC3,METTL13,GUK1,HDLBP,HK2,HLCS,HSPA9,IDH2,IMPA2,IPO5,RPSA,LIG1,MDH2,TRIM37,NME1,PDK1,NLE1,DGCR8,PGP,PUS7,POLD2,POLE,EGLN1,PPP5C,ALKBH5,THG1L,HEATR1,PGM2,RPN1,SLC1A4,SLC2A1,SLC7A1,SMO,PDZD2,ERC1,SRM,WDR43,MDN1,SYNE2,TBCA,MRPL21,TFDP1,THOP1,SLC39A14,KCNQ5,VARS1,AVEN,TTC7A,AKAP1,USP31,KIF17,SEMA7A,C6orf89,PKP4,LPCAT4,SOCS3,COX5A,MCOLN2,GEMIN5,PRPF31,NXPE3,GNL3,FAM162A,RASGRP1,PDIA6,TIMM10,G3BP1,GPHN,NDRG1,HYOU1,SIVA1,SND1,FUT9,TAF5L,MTHFD2,TRUB1,MRPS28,ABCB5,TRA2A,CHAC1,SETD6,UBE2O,AARSD1,ZNF106,TXNRD3,GFOD2
Coexpression	M6589	GSE5099_MONOCYTE_VS_ALTERNATIVE_M2_MACROPHAGE_DN	C7:IMMUNESIGDB: ImmuneSigDB	4.688e-14	5.055e-10	9.872e-13	9.737e-12	108	190	OSBPL8,ATP6V1C2,ATP2A2,ATP5F1E,UBR1,ZNF738,CASP9,CCNA2,CLN3,CRKL,ZNF526,GALNT9,C19orf12,ARMC10,LPAR1,TAF3,EIF4G2,TUBE1,NIN,EYA3,FAR1,CHMP5,COMMD7,PHAX,GMDS,GRK6,GTF2A2,HCRTR2,DNAJC21,HNRNPA2B1,HNRNPC,COPS9,ICA1,DCP2,PPIL4,STON2,INPP4A,TET3,KPNA4,NUP43,P4HA1,PAH,PAK2,PER1,PLS3,EGLN1,HEXD,MCUB,RAB6A,ZNF493,LRRC1,BTBD8,WDR33,PNRC2,CNOT1,PHF8,LRCH1,KLHL9,STXBP3,FAM168A,RNF20,TPM3,SSBP3,ZNF708,ZNF425,TULP4,ZDHHC20,TRRAP,RNF213,TMEFF1,DYNLL1,SUCLA2,CDK5R1,UBE2L6,ANKRD37,ZNF264,GEMIN5,ARL5A,HIBCH,CACNG6,CKAP2,GPHN,BET1,ZBTB18,PAIP1,KCNV1,NPTN,RASL11A,SEC24A,SERP1,MALT1,ZNF638,MAT2B,DNAJB4,STRAP,PARP8,TMC7,MAGI3,OPA3,RUFY1,GOLPH3,CLPTM1L,SMAP2,SMURF2,CRTC3,METTL15,IMMP1L,SNX27
Coexpression	M8442	GSE23321_EFFECTOR_MEMORY_VS_NAIVE_CD8_TCELL_DN	C7:IMMUNESIGDB: ImmuneSigDB	4.752e-14	5.124e-10	9.988e-13	9.851e-12	111	197	ABCF1,ADSS2,RHOG,PLEKHA3,BRAF,C1orf52,CDKN3,MAP3K8,CPD,DDX10,TIMM8A,MTERF3,NAA20,ETF1,NIP7,FOS,ZDHHC16,TMEM138,PDCD2L,RAB8B,KBTBD8,PPP1R15B,LTV1,NUDCD1,HIF1A,IARS1,SELENOI,IRF4,TET3,KPNA1,KPNA4,LMNA,NUP54,NFATC1,NFIL3,NFYA,NUP88,PKM,SMOX,POLR2D,PPP2R2A,GPN2,OTUD4,PSMD12,KANSL2,TIPIN,QSOX2,IFT57,RBM4,RELB,TMEM33,RIF1,BRIX1,COPRS,LRRC59,SDCBP,SEL1L,TRA2B,SLC3A2,DHX30,RAB21,PHLPP2,SPAG1,UAP1,ZC3H15,CAMTA1,TFRC,RYBP,TRAF1,UMPS,PITPNB,PISD,VDAC2,DNLZ,OTUD7B,EVI5,RAB30-DT,ARL5B,ASPHD1,STRIP2,PDP2,BEND3,EIF3B,STX11,KSR1,CD83,DCAF13,GEMIN5,LRPPRC,CEBPZ,ZNF267,PITRM1,SLC19A2,BICDL1,ZBTB32,MRPS30,WDR3,KRR1,BAZ1A,DUSP12,ATG101,PGAM5,NXT1,PPTC7,ZNF614,MIR17HG,DDX31,STAG3L4,NDEL1,GFOD2,NIPA2
Coexpression	M17193	MOREAUX_MULTIPLE_MYELOMA_BY_TACI_DN	C2:CGP: Chemical and Genetic Perturbations	4.953e-14	5.341e-10	1.039e-12	1.025e-11	101	174	ACTL6A,PTPMT1,HAUS1,C1QBP,MALSU1,CHEK1,TBCB,DDX1,DKC1,LAP3,ERCC1,EMC4,EZH2,FANCF,IP6K2,GPR89B,TDP2,KLF13,CDIN1,IARS1,NUDCD2,CEP295,IREB2,CHCHD1,MET,CMC1,PPP1R12A,NMT1,PEX1,FAM98B,DHX29,MRPL50,PMS2P3,CYP2R1,RNF111,PSMA3,PSMC4,PSMD8,RAN,IFT57,SLC25A36,TMA16,LRRC40,CCT5,SLC16A1,CEP152,SNRPD1,EOGT,SPAST,AVL9,SNX19,PPIP5K2,TERF1,TLE4,NNT,LEMD3,TYMS,ZNF131,ABHD3,DDX18,MCM3AP,FIBP,BUB3,SLC33A1,GEMIN5,EDRF1,MATR3,MRPL19,PDCD6,FEM1B,G3BP1,MPHOSPH9,TRIB1,STAM2,DENND4A,ANAPC10,EIF3M,CCT2,PAIP1,TIMM50,RUVBL2,PAPOLA,DBF4,SF3B2,DUXAP8,C11orf54,MYLIP,C1orf131,AFG2B,DNAJB14,MINDY3,IFT74,NAA50,PAAF1,NOMO3,TMEM267,DDX31,RFX7,TMEM135,UPF3A,SLC38A1
Coexpression	M6857	GSE7768_OVA_ALONE_VS_OVA_WITH_MPL_IMMUNIZED_MOUSE_WHOLE_SPLEEN_6H_UP	C7:IMMUNESIGDB: ImmuneSigDB	5.261e-14	5.672e-10	1.101e-12	1.086e-11	104	181	ABL1,ACLY,ACO1,POLR3D,UHRF2,CCNA2,CDC20,CDKN2C,CENPC,CRAT,CRY1,CSE1L,CTBP1,TOP1MT,ECT2,GMNN,TBC1D10A,EZH2,ZRANB3,FASN,MCRIP2,GAK,NR6A1,HIP1,KIF24,IDH2,KCNJ2,KLC1,NBN,OAT,PHF2,PIK3CB,ANLN,OTULINL,POLH,PPM1G,MTMR10,CEP120,PYGB,CDCA4,OXR1,RBL2,SET,SKP2,SLF2,SLC20A1,NT5C2,TRERF1,FNBP1,CENPN,SQLE,SLC37A2,TMEM218,UBR2,NCAPH,TGFBR1,TIAL1,PHF3,VCP,CNBP,ZMYM2,OTUD7B,RALGAPB,FRMD6,PABPN1,GAN,ACOX3,RNF150,PKP4,AP3D1,SMC3,MFHAS1,NEMP2,KIF23,PLEKHG3,TTLL4,HDAC9,URB1,TBC1D4,JOSD1,XYLB,TROAP,ARL4C,SLC25A13,MRPS31,SESN1,USP20,RAB31,PNKP,RNF13,OSTM1,WDR91,LRP12,ZDHHC14,FBXO31,QSER1,ATAD5,PRDM15,RETREG3,PALS1,KIF18B,LACTB,FAM83D,ZSWIM4
Coexpression	M39102	ZHONG_PFC_C3_ASTROCYTE	C8: Cell Type Signature	5.354e-14	5.773e-10	1.119e-12	1.103e-11	189	389	XKR4,STK11IP,ADCY1,BIN1,ARSA,PHACTR4,RERE,KCTD12,BMPR2,CACNA1E,CACNB1,CACNB3,RUNX1T1,EVI5L,CLCN7,PODXL2,SLC45A1,CXADR,DNM1,DYNC1I1,DPYD,DPYSL3,EEF1A2,MEGF6,KCTD3,ELAVL2,CTTN,EPB41L1,OBSCN,BPTF,IQCG,EVL,SSX2IP,DOT1L,ZNF527,GAP43,SRRM4,GNAL,GOLGA3,GRIK2,NFATC2IP,CAVIN4,HRAS,TUBGCP6,IBA57,CLVS2,LINC02987,LETM1,EPCAM,MAP6,MCM4,KMT2A,AFDN,PGM2L1,NEFM,CNTN3,PDE1C,PDE7A,DENND6B,FAM193B,POU2F2,UBALD2,PDP1,PRKAR2B,PRKCSH,PLPPR1,EXD3,RAB3A,RIMKLA,STRBP,RPS6KA3,SCN9A,SMPD3,SEL1L,SYBU,CEP164,PACS1,SHANK2,SLIT1,EFR3B,DIP2C,SNAPC4,GOLGA8A,MYO16,KDM4B,MAST3,SCN3B,SOX11,SETX,SPTBN2,CIC,STK11,MDN1,STXBP1,SYT1,SYT4,RIMBP2,TMEM131,MMD,MKRN1,OSBP2,KCTD7,TPTE2P1,YWHAG,PRDM2,STOX2,USP7,PDXP,RBM33,TMEM63C,ARFGEF3,CCDC120,UBN2,CNOT6,LRRC7,SLC25A29,ARHGAP20,GOLGA7B,UNC79,SYT13,FBRSL1,GAS7,SHTN1,SPTBN4,CDK5R1,MCM3AP,CDKL2,TRIM41,BRSK2,SRRM3,XPR1,ZNF445,RHOU,NRXN2,ZNF324,CHST2,SLC4A7,GEMIN5,SEC31B,CDC42BPB,ANKRD44,NCOR2,IBTK,SS18L1,PLXNA4,DNM3,AUTS2,FAM131B,TCAF1,GAB2,KIAA0319,TSPAN17,SNAP91,AKT3,ABCC5,PDCD7,RPS6KC1,BASP1,SEMA6C,SEMA3C,NBEA,TAF6L,BICDL1,CELF2,STAG3,SPIN1,KCNQ1OT1,ADAP1,PCLO,AFAP1,TMEM44,CELF6,ZNF573,SLCO3A1,C2CD4C,CYP27C1,STXBP6,ZBTB8A,VASH2,EDEM3,ANKRD36,ZFP90,TMEM151B,ARHGAP39,ZNF320,ILRUN,ZNF780B,KCNT2,SLC38A1
Coexpression	MM976	MARKEY_RB1_ACUTE_LOF_UP	M2:CGP: Chemical and Genetic Perturbations	5.638e-14	6.078e-10	1.176e-12	1.16e-11	129	240	PARP1,ADSL,AHCY,ALAD,ARCN1,CCNA2,CCNF,CDC6,CDH2,CDKN3,CENPA,CKS1B,CKS2,CSE1L,TIMM8A,NQO1,DTYMK,E2F1,ECT2,GMNN,NUSAP1,EPHX1,ANAPC5,ANAPC11,LUC7L3,GAS6,GCLC,GCLM,PDIA3,GSK3A,H2AX,HAS1,HDAC2,HMGN1,HMGN2,HNRNPC,HSPD1,ID4,IDH2,IGF1R,KIF2A,KIF22,KPNA2,IPO5,MCM3,MCM4,MDM2,KITLG,MKI67,MRE11,TRIM37,PCNA,ANLN,PIMREG,POLA1,PPP5C,OTUD4,NSMCE4A,PTGER4,TIPIN,HPF1,RAD21,RAD51,RBBP4,RBL1,RFC4,RFC5,PSPC1,MIS18BP1,HJURP,RRM2,CDCA7L,SET,SRSF2,SLC12A2,DNAJC9,TFDP1,TARDBP,KLF10,TGDS,YLPM1,TMPO,ORC6,TYMS,XPO1,TULP4,IFRD2,NAV2,DEK,HMGA2,CDC45,CIP2A,HAT1,BANF1,CES2,HIP1R,PRC1,SMC3,CCNB2,SLC39A6,KIF23,EI24,TPGS2,TIPARP,CASP8AP2,SAE1,CEBPZ,RCL1,CKAP2,HNRNPR,SNHG5,SEMA3C,ANP32B,SMC2,PTGES3,ZMYND11,HELB,TNRC6A,UBE2S,PRPF19,KIF2C,DSTN,PSIP1,H2AZ2,TMEM106C,IQGAP3,E2F8,PERP,NUCKS1
Coexpression	M15835	RIGGINS_TAMOXIFEN_RESISTANCE_DN	C2:CGP: Chemical and Genetic Perturbations	5.888e-14	6.349e-10	1.226e-12	1.209e-11	121	221	ACADM,ADAM10,CRYBG1,ALCAM,APBB2,SCARB2,CD47,LRBA,CLGN,CEBPD,CLK1,CNN3,CNR1,CPD,CTNND2,DSG2,DSP,LAP3,EEF1A2,SCCPDH,INSIG2,ESR1,FAT1,ATP8A2,NIPSNAP2,GTF2I,AOPEP,UBE2K,HMGCS1,IGF1R,RBPJ,IL6ST,KIF5C,LGALS8,LTBP3,MMP16,MUC1,MXI1,NAB1,NFYB,NRCAM,PIK3R1,RETREG1,PLEKHA5,PLCB4,PMAIP1,PMS1,PRNP,SNRK,ELOVL2,PTPN11,PTPN12,RANBP2,RBMS1,RGS2,TMEM33,RPS6KA2,LAPTM4B,AP1AR,HSPA4L,SYBU,SLC1A1,BTBD3,PALLD,SOX9,SP3,CLUAP1,STAT1,TBC1D9,EFR3A,UBXN4,PLCB1,SYT1,PDS5A,TACC1,MAP3K7,PSD3,FRYL,SLC35A3,NNT,UGCG,ZNF217,SLBP,PHTF2,CUL3,SMARCA5,SHTN1,CASK,UBE2L6,KLF4,CREBZF,SLC39A6,NFE2L3,HS2ST1,GREB1,RAPGEF2,MFAP3L,RABGAP1L,TSPAN5,NAMPT,VPS13B,BASP1,VAV3,SLC30A9,ZBTB18,SEMA3C,ARFGEF1,PDLIM5,PDE10A,NFU1,MRPS30,PAPOLA,RAB31,NUDT4,AKAP11,ARHGAP12,SLTM,DGLUCY,UXS1,EFHD1,THAP9-AS1
Coexpression	M9453	GSE41867_DAY15_EFFECTOR_VS_DAY30_EXHAUSTED_CD8_TCELL_LCMV_CLONE13_DN	C7:IMMUNESIGDB: ImmuneSigDB	6.476e-14	6.983e-10	1.296e-12	1.278e-11	112	200	PWWP2A,TMEM108,NUS1,UBXN2A,SELENOO,DLST,DNMT3B,MRPL54,THAP4,EIF4E,IPO11,ETF1,RNF138,FOXO3,GPR89B,DCUN1D5,LARP7,TRMT6,GABPA,GALC,SANBR,MAK16,MFSD14B,GCLC,GNAQ,GSPT1,HMGCR,IL6ST,IRAK1BP1,STT3A,LSS,ME2,SLC11A2,PCMT1,PDE7A,PDK1,ETAA1,TSEN54,PPP2R5A,SLC35F2,MAPK6,DYM,WDR55,GGACT,OXR1,DNAAF2,RPN2,SRSF7,RAB18,DHX32,SNRPA1,ECHDC1,TMEM126B,WDR43,ADAM17,TAF5,DPY19L1,TFDP1,TARDBP,LEMD3,WEE1,KCNK13,YES1,SLC30A4,IFRD2,ZDHHC20,NCOA3,KCTD13,ZBTB2,CTNNAL1,CDS2,POLR1F,NAE1,EIF2S2,HERC1,LATS1,HACD1,NMT2,EIF2AK3,CHST10,MTFR1,MDC1,SENP6,DDX46,ALKBH8,HIBCH,SCAMP2,SLC25A51,NAF1,USP16,SEC24A,CLPX,ST8SIA6,TMED2,TMEM97,SGSM3,MAPRE2,EML4,PRDM5,STRAP,RINT1,GNL2,RMC1,ATP13A3,NARS2,MOB3B,MCMBP,RUFY1,NUP35,GPRASP3,RMND5A,TXNDC5
Coexpression	M5999	GSE411_UNSTIM_VS_400MIN_IL6_STIM_MACROPHAGE_UP	C7:IMMUNESIGDB: ImmuneSigDB	6.476e-14	6.983e-10	1.296e-12	1.278e-11	112	200	ZC3H6,CTNNA1,CYLD,DDX5,COPS7A,DHODH,ERN1,RNF187,YTHDF2,PCYOX1,VPS54,TRMT6,KLF13,LCOR,PRRC1,WWOX,GANC,GML,ZNF354B,ZBTB45,MIGA2,MBD1,MAP3K5,MTAP,ZNF862,NAB1,RAB12,CHAMP1,DENND6B,TRIM44,AHI1,KANSL2,TRNAU1AP,C2orf42,PEX2,ARL14EP,RGS3,CYB561D1,PARL,NOPCHAP1,PPM1E,PIGV,SLC20A2,WDR12,TBC1D23,EXOSC7,RNF130,SRM,ZNF395,TYSND1,C3orf33,CAMTA1,EHBP1,GCFC2,TTC28,TFDP2,TARDBP,RUNDC3B,EID1,ZNF124,ZKSCAN8,SMYD2,ADPRM,MOGS,CHPT1,TIGAR,STAM,AS3MT,METAP1D,AMIGO1,METTL14,PLPP3,NAE1,ANGEL2,FUBP3,PCTP,AKAP7,RPAP1,GLCE,EARS2,TBC1D5,ZNF623,TMCC2,OVCA2,HS3ST3B1,ABCC5,PLPP6,MRPS31,HMG20A,SLC35A1,COPG2,COQ2,TOR1B,NUP42,TRUB1,FGFBP3,ANAPC4,DTD2,CAMKMT,DGLUCY,TRIM45,TET1,MAST4,TOR3A,LMBR1,POLR1E,COPS7B,ZNF383,CCDC71,MPZL3,AMN1,STARD6
Coexpression	M4597	GSE24634_NAIVE_CD4_TCELL_VS_DAY10_IL4_CONV_TREG_DN	C7:IMMUNESIGDB: ImmuneSigDB	6.476e-14	6.983e-10	1.296e-12	1.278e-11	112	200	ACAT1,ACOX1,PARP1,ALDH9A1,ANXA2,ANXA5,ATP6V1C1,B2M,SLC25A20,CASP9,CD58,CDC20,DHRS1,CKS1B,SMARCAL1,CTNNA1,CTSB,DAPK1,GLRX2,ABHD5,NUSAP1,TAOK3,ATP6V1D,POLR3K,GLB1,GCLM,GM2A,GNG5,GTF2H1,ARHGAP19,UBE2K,HMGCL,H2BC12,IDH2,RBPJ,KPNB1,M6PR,NAB1,NDUFA8,DCUN1D1,PA2G4,PPP2R5A,PRCP,MAP2K3,AHI1,PSMA5,PTGER2,RAP1GDS1,RAP2A,C9orf40,RDX,LAPTM4B,RRM2,SEC14L1,MAP2K4,TRAK1,TPX2,BIN3,TALDO1,TARS1,SRGAP2,TPM4,TRAF1,MTCH2,VCP,VDAC3,TMEM9B,ZNF225,POGLUT1,REEP5,PHTF2,ZMIZ1,PDXK,EIF4G3,B3GALT4,RAB11A,PRC1,PAPSS1,CCNB2,PTTG1,MFHAS1,ABTB2,IL27RA,DHRS7B,GORASP2,SPATS2L,MLEC,MELK,SMC4,TSPAN5,ARPC2,RAD50,PDIA6,TXNDC9,PSMD14,TRIB1,TBL2,POP7,AKR1A1,TM9SF1,PAICS,PRDX3,TMEM97,IMMT,KIF2C,C1GALT1C1,TXNDC15,RAB11FIP1,MRPL17,CREB3L2,ELOVL1,WIPF2
Coexpression	M7075	GSE14908_RESTING_VS_HDM_STIM_CD4_TCELL_ATOPIC_PATIENT_DN	C7:IMMUNESIGDB: ImmuneSigDB	6.476e-14	6.983e-10	1.296e-12	1.278e-11	112	200	ACTN2,ACVR1B,ANXA2,APBB2,BCKDHB,BCL9,ZFP36L2,CAPN2,ZBTB11-AS1,CDKN1B,CDKN2C,CRK,CSNK1D,DCTN1,RAMAC,DIAPH1,ITCH,ATN1,EIF5,MARK2,NT5C3A,FOXO1,FMO5,FOSL2,FAM120B,INPP5K,KDM3B,HINT2,PIGO,IGF2R,C5orf24,TTC14,MEF2D,SPICE1,ERRFI1,PBX1,PSEN1,QRICH1,CMTM6,OCIAD1,BRD2,MCOLN3,RPLP1,SH3GL1,CHD7,DENND4C,HLTF,SP2,SP3,CMTR1,SRPK1,SMC5,ARL6IP1,NUP210,SMG6,TCF20,ANKH,SLC44A1,TMEM131,SNAPIN,WBP2,TRIO,ZNF18,ZYX,EMSY,COQ8A,VPS35L,MLLT10,NAA30,GTPBP6,GATAD2B,FZD7,PITPNM2,ZNF622,CGGBP1,MKNK1,DPM1,MBD2,MAP7,UNC50,HINFP,NCOR1,SLK,METTL23,ARL4A,RASGRP1,UBL5,NAMPT,UBAC2,SMNDC1,FAM91A1,STK25,APPBP2,TSPAN13,FOXP1,RAB10,SPIN1,TNRC6A,PDCD10,C16orf87,USP25,PACSIN1,PYROXD1,WLS,MINDY3,GALNT11,CEP70,DNAJC5,DUSP16,RMND5A,PCDH15,DOCK8
Coexpression	M9734	GSE43863_TH1_VS_TFH_MEMORY_CD4_TCELL_UP	C7:IMMUNESIGDB: ImmuneSigDB	6.476e-14	6.983e-10	1.296e-12	1.278e-11	112	200	AHR,ALCAM,SLC25A6,ATP1B3,POLR3D,OSGIN2,SCARB1,ENTPD6,CDC34,CIART,RCC1,CHST11,NUS1,TIMM8A,UTP18,EIF4E,RSL24D1,EPRS1,ETF1,EYA3,FABP5,FASN,POP5,C7orf50,FTSJ3,ERAP1,MAK16,HPRT1,AGFG1,HSPA9,HSP90AA1,HSPD1,IARS1,IDE,IGF2R,ZC3H12C,SELENOI,FOXK2,LTA4H,MLLT1,MTRR,SLC16A13,NFATC1,CHAMP1,ORC2,PAFAH1B2,NLE1,LZTFL1,ZNHIT6,PPP6C,MAP2K3,PRPS1,WDR55,PSMD8,HEATR3,RAP1B,RPS6KA2,SNAI3,CDV3,TRA2B,SLC7A1,SLC16A1,EXOC2,SNRPD1,UTP6,FNBP1,ZC3H15,SRM,MYDGF,U2SURP,RRP8,NUDCD3,THOP1,GTPBP4,UMPS,UQCRFS1,MTCH2,YWHAG,AK7,ATXN7L3,IFRD2,SPRYD7,AKAP1,USP36,CDK5R1,DDX18,EIF2B3,SLC7A6,B4GALT5,HOMER1,EIF5B,SNUPN,ARFRP1,G3BP1,RCL1,DNAJA2,CACYBP,HSPH1,RUVBL2,WDR3,BTG3,XPOT,RAVER1,PDAP1,GRHL1,RBM15B,ERO1A,PLEKHF2,RIOX1,KTI12,NAA50,RCC1L
Coexpression	M8567	GSE26030_UNSTIM_VS_RESTIM_TH1_DAY5_POST_POLARIZATION_UP	C7:IMMUNESIGDB: ImmuneSigDB	6.476e-14	6.983e-10	1.296e-12	1.278e-11	112	200	ABCA3,ADAM10,ADD1,ADD3,ALCAM,AMPD3,ANXA5,ARHGAP6,ATP1B1,KCTD12,BCL6,GPR146,PTTG1IP,LYST,CSF2RA,CYB5A,GUCD1,SLC41A2,PRKAG2,FAM8A1,FOXO1,FNTA,RAB3IP,FTH1,SLC16A10,MSH6,H1-2,HEXB,PRMT2,INPP5A,INSR,ANTXR2,MCL1,CD200,NID1,GXYLT1,STT3B,OSBP,PFN2,PIK3CA,SLC36A4,PTGER4,DNAJC28,RAB3A,RAP2A,STRADB,CNKSR3,SMARCA1,NCOA6,CMAS,LPIN1,MAP3K7,PSD3,ANKH,ZMIZ1,ZDHHC20,SNX14,SSPN,ZNF287,UVSSA,TNRC6C,PLPP3,NCOA1,ADAM19,AP1S2,XPR1,CD83,EIF2AK3,IL27RA,DNAAF9,TCP11L2,ATRNL1,PDE4DIP,RAB11FIP5,RNF144A,C2CD5,PJA2,TMEM65,SLC25A51,NARF,CNNM3,FRY,SNAPC5,RTN3,NDRG1,TESK2,SLC19A2,HBP1,TSPAN13,SMPDL3A,CKAP4,MAPRE2,RAB31,SLC35D2,DIPK1A,CCSAP,TPRG1L,SLC25A24,CEP97,B3GLCT,ERI2,GTDC1,TXNDC15,PGAP1,SLC66A2,SLC35F5,ZMAT3,S100PBP,VOPP1,ANO6,TIRAP,SBF2
Coexpression	M8427	GSE24814_STAT5_KO_VS_WT_PRE_BCELL_DN	C7:IMMUNESIGDB: ImmuneSigDB	6.476e-14	6.983e-10	1.296e-12	1.278e-11	112	200	ACADM,ACLY,AK4,ALDH9A1,APP,RERE,ATRX,BACH1,BLMH,LRRC42,CHD4,FOXN3,CLN5,KLF6,CSTB,DAPK1,DCK,DPYD,EIF4E,ELAVL1,ERCC1,ERCC4,EXT1,ACSL3,BPTF,UBR5,FDFT1,KDM3B,GCLM,GPX1,NFATC2IP,H1-2,HPCAL1,IFNGR1,IL10RA,JARID2,KIF2A,KPNB1,MMP8,MPP1,PPP1R12A,HNRNPM,PBX3,PDE3B,PGD,PAF1,PPIA,LRRN3,PPP3R1,PPP6C,ABCD3,TUG1,RCN2,AGGF1,FANCI,RYK,MSMO1,MFN1,DNAJC11,GOLGA8A,PHF8,MPRIP,STK10,PRRC2C,SCFD1,TDG,TRAM1,SLC39A14,KAT6B,TP53BP2,ATP6V0A2,RSRP1,REEP5,MICU2,PDXK,SAP30,HERC3,MAP3K14,MTMR6,ZMYM4,STK17B,PSMF1,CTR9,HS2ST1,GIGYF2,TES,SERTAD2,TOM1,YAF2,AKAP9,TXNDC9,POP7,SF3A1,BCKDK,TUBA1B,ANAPC10,TUBGCP3,COG5,MTHFS,IGF2BP3,SPINT2,CSPG5,EBP,NUDC,SEC24A,UBE2S,STK39,MAPRE2,TENT4A,KATNA1,ZNF428,WIPF2
Coexpression	M9779	GSE44649_NAIVE_VS_ACTIVATED_CD8_TCELL_DN	C7:IMMUNESIGDB: ImmuneSigDB	6.476e-14	6.983e-10	1.296e-12	1.278e-11	112	200	ACTL6A,UBR1,SLC25A26,ZNF569,CHML,CKS1B,B3GALNT2,NUS1,CTNS,LIN54,DAPK1,DHODH,TVP23B,TUBE1,IPO11,RNF168,AMZ2,ABRAXAS1,PRKAG2,FNTA,SSX2IP,HECA,SELENOT,KBTBD8,GAS6,MCEE,CDPF1,ALG10,NUDCD1,HDAC2,IMPA2,INSR,METTL21A,EPCAM,NFYB,DCUN1D1,PCCB,PIGF,NEURL1B,RWDD4,MRPL50,POLA1,PPP3CA,PRKCI,PURA,QDPR,NTAQ1,SHQ1,TYW1,CLIP1,SCP2,SRSF1,SKP2,MBOAT1,ECHDC1,DCUN1D4,RCOR1,NUP210,ADGRL3,CYP4V2,TERF1,TFDP1,KLF10,R3HDM1,ZNF141,TM9SF3,HPS4,LRR1,AHRR,MIB1,ARHGAP21,CFAP97,CDC14A,PER3,CEP20,CCNE2,COX7A2L,CDKN2AIPNL,DCAF12,NSL1,RWDD3,MBLAC1,DEPDC7,USP6NL,KIFBP,EPM2AIP1,CERT1,MPHOSPH6,RIDA,IPO7,SLC19A2,ARFGEF2,EML4,SHPRH,ATP5IF1,TP53INP1,AAMDC,NUP37,TMEM109,DSCC1,CENPO,MZT1,CAAP1,NAA50,MCCC2,IRF2BPL,TENT4B,ENGASE,AP1S3,TMEM135,IMMP1L,TIRAP
Coexpression	M8539	GSE33425_CD161_INT_VS_NEG_CD8_TCELL_UP	C7:IMMUNESIGDB: ImmuneSigDB	6.476e-14	6.983e-10	1.296e-12	1.278e-11	112	200	ADAM10,ALCAM,ANXA2,ARF4,ARF6,ARRB1,ASAH1,KCTD12,ATP6V1C1,CAMLG,CDK8,CPD,CTNNA1,TRNT1,SAR1B,CRLF3,SNX9,EMB,NAA38,AFG2A,TM7SF3,GBE1,MCEE,UNC119B,GTF2E2,HLA-C,HMGCS1,HNRNPK,IFNGR1,ITGA4,ITGAV,CD82,ANTXR2,TNPO1,RAB8A,MXI1,PHYH,OTULINL,UBL3,PON2,PSEN2,PLEKHB2,RGS2,SMU1,ROCK1,RPL10,BRIX1,SC5D,SDHA,RNF149,SPAST,SQLE,CMAS,RCOR1,DNAJC9,U2SURP,KLHDC2,PRKD3,EID1,YWHAH,WRNIP1,MFF,SLMAP,PELI1,PTP4A2,EEA1,DEGS1,TNFSF11,VAMP4,PRPF4B,SKAP2,SMC3,CYTH3,RAB28,SNX6,ITM2B,VPS4B,C1orf43,EI24,AKAP12,GLCE,LSM14A,LAPTM4A,ARL5A,BCL2L11,BCAP31,ATP6AP2,CNIH1,PLEKHA1,OSTF1,SMNDC1,RNF11,IVNS1ABP,B3GNT2,TTC39B,RAB10,SMPDL3A,SERINC3,DIDO1,HIBADH,NUDT4,SNX10,COLGALT1,SLTM,DOCK5,PERP,NDFIP1,ARAP3,DUSP16,MFSD14A,NABP1,IMMP1L
Coexpression	M7495	GSE21774_CD62L_POS_CD56_BRIGHT_VS_CD62L_NEG_CD56_DIM_NK_CELL_DN	C7:IMMUNESIGDB: ImmuneSigDB	6.476e-14	6.983e-10	1.296e-12	1.278e-11	112	200	BIRC2,MARCHF3,BPGM,ENTPD1,CDKN2D,CSNK1G3,DIAPH1,DSG2,E2F6,PHC1,IMMP2L,EPB41,MECOM,CRLF3,MED12L,CHD6,FOXO3,PGAP4,ZNF397,GAB1,PARD6G,PLXDC2,LRRCC1,ITGA6,ITGB3,RBPMS2,PPM1L,AFDN,PPP1R12A,NAP1L3,SFR1,NFIA,ZNF740,HECTD4,CDK17,PFKFB2,ZFAND6,NEURL1B,EXOC6,MINDY2,FNBP1L,CREBRF,PTPN14,FAM120C,TRIM68,TMCO6,ITSN1,MED19,CCDC88A,DIP2C,WDFY3,C9orf72,CSGALNACT1,LPIN1,C3orf70,CYP4V2,TBXAS1,EHBP1,ZNF354A,SPPL3,PSD3,TFDP2,TGFBR3,ABCA5,TJP1,RNF20,POFUT1,TRPC6,UPP1,IL17RA,UTRN,RBM33,ZNF287,NDRG3,HACE1,NUFIP2,EPB41L5,GPAM,PLPP3,DIPK2A,PER3,ST3GAL5,CBFA2T2,ZMYM5,MFHAS1,ARHGAP29,MDC1,LSM14A,FBXO9,AKAP9,RBM6,ATP8A1,NBEA,TTC39B,MAMDC2,RPS6KA6,RAB40B,FSTL1,CADPS2,USP25,UBQLN2,FAM184A,TUT7,GTDC1,ZFPM1,RAB37,CCDC136,S100PBP,FBXL17,CASD1,GFOD2,TSPAN14
Coexpression	M8774	GSE36009_UNSTIM_VS_LPS_STIM_DC_DN	C7:IMMUNESIGDB: ImmuneSigDB	6.476e-14	6.983e-10	1.296e-12	1.278e-11	112	200	RHOG,ATP6V1C1,CLN5,CPD,CTNS,DLST,DYRK1A,STK40,ZNF639,PAIP2,ETF1,EYA3,MEX3C,TRIM33,ADO,FAM76A,DNAJB1,FOXN2,KPNA1,LIG3,SMAD2,ZFYVE1,PPP4R2,PPP1R12B,SDHAF1,PEX10,PIK3CA,MIEF1,PNN,POLR2D,PPP2R1B,MTMR10,RABIF,IFT57,RBL2,RELB,RNF2,NCBP3,NOPCHAP1,SEC14L1,SUPT20H,MEX3D,BAHD1,LUC7L,CAPN15,MON2,SWAP70,PPP2R2D,TAB2,STX5,FBXO28,TERF1,TGFBR1,GPCPD1,TRAPPC10,TOP1,CDK20,BMT2,SH3BP4,CNBP,ZMYM2,C1GALT1,SLBP,ATG16L2,FRMD6,ULK1,GRAMD1A,PHRF1,LMO4,TMEM263,METTL14,HYAL2,ST3GAL5,ARHGEF7,SLC7A6,MTA2,STK17B,CYTH3,SRXN1,MAML1,ARFGAP3,SLC25A51,CTDSP2,HIVEP3,TOB1,STX6,UBE2E3,FAM210A,ANP32B,HBP1,ZBTB11,ZNF274,ENTR1,CLPX,TUSC2,CCSAP,ATXN7L3B,CACUL1,DCAF10,TBC1D20,KATNBL1,PPP1R21,PHAF1,EEPD1,ACBD3,ZNF574,ZNF383,TTC32,TMEM199,POLR2M,TSPAN14,ZSWIM4
Coexpression	M5073	GSE32423_MEMORY_VS_NAIVE_CD8_TCELL_DN	C7:IMMUNESIGDB: ImmuneSigDB	6.476e-14	6.983e-10	1.296e-12	1.278e-11	112	200	SEH1L,ADAR,ALDH2,ALDH1B1,BACH1,BCL9,CTSC,AP3S1,CNN3,DAPK1,DDX6,DESI2,EPHX1,KBTBD7,CHD6,FAR1,RAB14,TDP2,TMEM185A,GBE1,KPNA3,LIG4,MGAT2,MGAT5,PPM1L,PPP1R12A,BRWD1,PFN2,PLCB4,PMS2,LZTFL1,KCTD9,SLC38A9,PTPN11,PTPRF,RABIF,PCMTD2,AP1AR,ZCCHC8,SCAF8,TRIM32,SMARCC2,ZHX3,CLASP2,SSR1,PHF8,SMC5,LANCL2,PSD3,FRAT2,TGFBR2,OTUD1,KPNA6,SSBP3,UCHL1,UNG,YAE1,STAM,ANKRD50,ELL,LRRC47,SORCS2,TMEM263,TNFSF11,CCDC126,SUCLA2,DIPK2A,ZNF251,HACD1,CCPG1,BRI3,EIF2AK3,GOSR2,IBTK,ZNF451,APPL1,SECISBP2L,ARHGEF11,DNAJC6,NUP153,ZBTB33,TLNRD1,GNB4,TRIM13,TBL2,SRRM1,SMNDC1,ATP8A1,NDRG1,BASP1,TM9SF1,PAIP1,MOB1B,SESN1,ASCC3,ZHX1,MPP7,TP53INP1,PRICKLE1,TMEM120B,DSCC1,BAZ2B,ZYG11B,NAA40,FNIP1,MAGI3,RBM26,GMCL1,AKTIP,MEAF6,ZBTB41,LACTB
Coexpression	M8986	GSE37534_GW1929_VS_PIOGLITAZONE_TREATED_CD4_TCELL_PPARG1_FOXP3_TRANSDUCED_DN	C7:IMMUNESIGDB: ImmuneSigDB	6.476e-14	6.983e-10	1.296e-12	1.278e-11	112	200	AK4,ATF3,CCNT1,CRY1,CXADR,CYB5A,DUSP5,GOLT1B,PRR16,RWDD1,GCLM,PCGF1,CROCCP2,IFNAR2,IRF1,KPNB1,KPNA3,CNOT4,PAK2,PCDH9,PEX13,PIK3C2B,PIM1,MIEF1,ZDHHC13,RC3H2,EGLN1,MAPK1,MAP2K3,GATAD2A,C2orf42,DMAC2,RELB,TRIM68,APPL2,BRIX1,RPS6KA3,SKI,NECAP2,POLR3E,FNBP1,ZNF609,AVL9,KIF1B,SRD5A1,SS18,STAT3,GGA3,TAF5,FBXO46,SIRT1,TNFAIP1,TOP1,EID1,WARS1,CNBP,ZNF217,KIF15,MOGS,RALGAPB,NR4A3,SSPN,ZNF239,CYP20A1,MRTFB,MACIR,YBX3,CDC14B,SLC4A4,BECN1,SAP30,NTAN1,HACD1,SOCS6,DNAJB5,TBPL1,CHMP2B,RNF14,SLC36A1,RB1CC1,ZNF804A,URB1,FBXO5,HIBCH,AK5,G3BP2,NR1D2,TOM1L1,ABCC5,RCL1,DENND4A,MARCHF6,ZNF267,CORO2B,DLC1,PGRMC2,ECI2,UBE2E3,AFF4,SRSF10,HSPH1,SERP1,MAT2B,KMT5A,KLHL2,CCDC90B,SERTAD3,PLEKHF2,SFT2D2,ITPKC,NABP1,SLC30A5
Coexpression	M6554	GSE5679_CTRL_VS_PPARG_LIGAND_ROSIGLITAZONE_TREATED_DC_DN	C7:IMMUNESIGDB: ImmuneSigDB	6.476e-14	6.983e-10	1.296e-12	1.278e-11	112	200	OSBPL9,APBB1,ATRX,BACH1,FCSK,CDKN1B,CLCN4,KLF6,CRKL,DDX5,SH3BGRL2,FAAH,PRKAG2,SUCO,CISD2,CHMP5,VPS54,GCLC,ATG4C,MIR22HG,HNRNPK,ITGB5,ITGB8,KRAS,LTBP3,GPR155,MATN2,MNT,FLCN,ZNF862,OAZ2,PIK3R1,PLAGL1,TRMT13,PLCB4,PLCL1,OTULINL,ANKRD16,FAM193B,VSIG10,OTUD4,PRKCA,PTGER2,BSDC1,RFX3,RGS2,CYB561D1,ROCK1,RORA,RYR3,SCAF8,INPP5F,HABP4,SLC20A1,CAPN15,DCUN1D4,SNX13,MPRIP,SLC35D1,C3orf70,PHLPP1,FBXW11,TRIM2,ARHGEF12,TERT,TIAM1,TPP2,TUBB2A,UBP1,MICU3,LCLAT1,C3orf80,RASGEF1A,MSRB3,FRMD6,HACE1,PIP4K2B,STK24,TMEM181,ZBTB2,EIF4G3,DGAT1,PTTG1,CREBZF,ITM2B,SH2B1,PDE4DIP,HDAC9,IP6K1,RABGAP1L,SLC17A5,AKAP8,AKAP8L,ZNF274,PNRC1,NISCH,YPEL2,MIB2,PAXBP1,IFFO2,WDR91,ZC3H7A,PRR14,DERL1,GGNBP2,MCMBP,PYROXD1,HERPUD2,IKZF4,AKTIP,FHIP2B,RNF146
Coexpression	M7801	GSE22589_HIV_VS_HIV_AND_SIV_INFECTED_DC_DN	C7:IMMUNESIGDB: ImmuneSigDB	6.476e-14	6.983e-10	1.296e-12	1.278e-11	112	200	OMA1,BDH1,ZNF569,ATF6B,ZNF526,DHODH,DNMT1,IER3IP1,IPO11,ECSIT,RNF187,ANKRD27,FANCF,PPARGC1B,ATP6V1H,KLF13,MAK16,PHAX,KDM2B,HMGB1,HRAS,INSR,ITGA6,IRF4,JUP,TM6SF1,MLH1,MNT,MTRR,LRRC45,NFIC,BRWD1,GXYLT1,CEP170B,PDE7A,C7orf57,OTULINL,FAM193B,SLC36A4,PPOX,ELP6,PTGER4,RLF,PRMT6,NCBP3,DOLK,SLF2,CNKSR3,EXOC2,CMTR2,MAST3,CAPN15,RRP1B,DIP2A,PCDHB15,TCHH,PPP1R18,TNFAIP1,TTC4,EIF5A2,XPA,YWHAB,ZNF708,ZNF202,ZNF287,NSMAF,GPAM,RUVBL1,SEC11C,SLC7A6,DDX21,CCPG1,MFHAS1,KLF4,SLC39A6,IBTK,C2CD3,NUP155,MDC1,NUAK1,GNL3,MED16,SLC25A51,PLPP6,G3BP1,AATF,USPL1,HMG20B,EBP,KLHL20,HTATSF1,HNRNPLL,MARS2,NISCH,WTIP,N6AMT1,C1orf131,COLEC11,ZNF655,SMIM7,NRBF2,TANGO6,RIOX1,ZYG11B,ZMYM1,ERMP1,TMEM62,MIGA1,CHD9,FAM217B,CRTC3,MRPS26
Coexpression	M4104	GSE17721_0.5H_VS_12H_PAM3CSK4_BMDC_DN	C7:IMMUNESIGDB: ImmuneSigDB	6.476e-14	6.983e-10	1.296e-12	1.278e-11	112	200	ACYP2,AMFR,ATP6V0B,BCKDHB,BMP6,CAT,METTL6,SEPTIN7,CDC25A,CDC27,CLCN7,NUS1,UBXN2A,ARHGEF3,PAM16,MECR,EMC4,ESD,ERGIC2,PHF21A,ACSL1,CHMP5,AZIN1,NUB1,GK,GSS,SPPL2A,SMIM3,IMPA1,EIF3E,ITGAV,KPNA1,IPO5,MDM2,CD200,MYO1B,FLCN,OST4,NFKB1,POLR2G,POU2F2,PPP2CB,NDE1,PSMA1,PSMA4,PSMD12,TMCO3,PPP2R3C,IMP3,PHF10,UBE2W,RHOT1,C18orf32,TMA16,LRRC59,CLIP1,CDV3,MTF2,KHDC4,VPS35,TTC17,SNTB2,CMTR1,KIF1B,SRP54,AEBP2,TARS1,PHF3,SPIDR,UBE2G1,VDAC3,PNO1,YAE1,CLK4,ETFBKMT,GRAMD1A,CGGBP1,BECN1,PAPSS1,ASH2L,VAPA,ITGB1BP1,CNOT8,CDKN2AIPNL,VPS26A,ZNF451,DNAJB6,TSPAN3,RASGRP1,AASS,RBM7,ECI2,HAX1,ARFGEF1,IGF2BP1,MAN1A2,C11orf58,PDIA5,TLK2,ATE1,SHPRH,ACTR8,VTI1A,MIS12,KICS2,KATNBL1,NCF1,SIKE1,TMEM134,XYLT2,MFSD1,SPATS2
Coexpression	M3199	GSE12845_NAIVE_VS_PRE_GC_TONSIL_BCELL_DN	C7:IMMUNESIGDB: ImmuneSigDB	6.476e-14	6.983e-10	1.296e-12	1.278e-11	112	200	AARS1,OSBPL9,ALDH2,ANXA2,ARF3,ATOX1,ATP2A2,BCL6,TMEM258,CASP2,CCNF,CDC6,AP3S1,CSNK1A1,CSTB,DPYSL2,DUT,APIP,CHCHD2,EPRS1,ETFA,FABP5,RWDD1,SRRT,MRPS33,FUCA1,UIMC1,MSH6,GTF2A2,GTF2E2,HPRT1,IDH2,IPP,KIFC1,HNRNPM,NDUFA4,OAZ2,PKD2,POLA1,PPP4C,PSMA4,PSMB2,ANKHD1,SLC35A5,RBBP7,MCM10,SDHC,SEC14L1,CLSTN1,POLR3E,SUMO2,SNRNP200,SNRPG,TMEM126B,SRM,CMAS,SCFD1,TERF2,COTL1,TFDP1,ICMT,TOP1,DNAJC7,DPY19L4,ABHD3,HMCES,KIF15,USP7,DEK,STX7,DENR,RUVBL1,HERC2,BAZ1B,PTTG1,MED14,COX5A,ATXN10,MACROH2A1,DHRS7B,NUP93,SERBP1,FBXO5,RBX1,SMC4,SAE1,ARPC1B,ACTR2,HIVEP3,RASGRP1,PDIA6,G3BP1,SUGP2,TXNDC9,NUTF2,PSMD14,TRIB1,MRPS31,CDK2AP2,ATP5PD,ANP32B,SMPDL3A,CBX1,HTATSF1,PSIP1,H2AZ2,COA3,DCPS,NUP37,SAC3D1,MAGEF1,NUCKS1
Coexpression	M5746	GSE7852_LN_VS_THYMUS_TCONV_DN	C7:IMMUNESIGDB: ImmuneSigDB	6.476e-14	6.983e-10	1.296e-12	1.278e-11	112	200	BTBD9,ALOX5AP,ALDH7A1,CCND3,CCNF,CDC6,CDC20,CDK6,CENPA,CENPE,CTSC,CKS1B,AP3S1,ECT2,TUBE1,NUSAP1,EZH2,FABP5,FUT8,SLC16A10,GALNT2,ITPR2,ANKRD23,LIG4,WDSUB1,PPM1L,TRIM37,NEDD4,P2RX4,PCNA,C4orf46,LZTFL1,PRKAR1A,PRKAR2B,PTGFRN,NCAPG2,PTPRF,PARPBP,RAD51,MIS18BP1,MCM10,RRAS2,DEPDC1,SKP2,RAB3GAP1,PRR11,ERMARD,SMC5,SLC35D1,STX3,SUOX,PSD3,NCAPH,FRAT2,KLF10,NNT,TXN,VCL,PLSCR3,ATP13A1,ZNF212,FRMD6,STRIP2,CENPP,RAD54L,ZFYVE28,PDE5A,TNKS,IQGAP1,EIF2B4,TIMELESS,PRC1,CCDC34,HACD1,ANKRD37,ABHD17C,CACTIN,RNF14,ARHGEF10,RALGPS1,DEPDC7,ESPL1,ABHD12,IFT140,SFI1,MELK,EPM2AIP1,TTC5,USPL1,NDRG1,ZBTB18,UBE2E3,CAP2,CAP1,GK5,IGF2BP3,MFSD8,CBX1,KIF2C,ZFAND4,C19orf53,IFT81,UHRF1,ZDHHC21,PRICKLE1,DSCC1,E2F8,ATAD5,CENPT,MAGI3,C2orf76,ARID2
Coexpression	M5689	GSE7460_CD8_TCELL_VS_CD4_TCELL_ACT_DN	C7:IMMUNESIGDB: ImmuneSigDB	6.476e-14	6.983e-10	1.296e-12	1.278e-11	112	200	CNST,AKT2,AMPD3,ANXA5,APP,ATP2B1,BCAT2,BCL9,CAPNS1,SEPTIN7,CDR2,CENPA,CENPE,AP2S1,COX6C,CTBP1,SH3BGRL2,CDON,NUSAP1,ETS2,ANKRD27,PARD6G,GM2A,C1orf198,CEP89,HMGB1,ITGB3,GPR155,MDH2,MIA2,XXYLT1,MYO6,MYO10,NDUFA8,NEB,GAS2L3,PCCB,FAM177A1,C8orf82,TMEM64,PPP2CA,ZRANB1,PRNP,FNBP1L,PTPRA,CLN6,GGACT,RAB1A,LRRC8D,RCBTB1,DIP2C,CSGALNACT1,ZCCHC24,MBOAT1,GNG12,PLCL2,TCF20,AHCYL2,LARS2,TIAM1,CD2AP,EPHX4,SPTSSA,SH3GLB2,ZFAND5,AVEN,ANKRD50,FAM219B,FRMD6,ANP32A,KCTD13,TMCC3,STK24,PKP4,CGGBP1,METTL14,MTMR3,NREP,ARHGAP29,SUMF2,AHCTF1,IBTK,GCC2,USP6NL,KIFBP,ARHGEF11,ZNF623,C2CD5,RASGRP1,FRY,PLEKHA1,GNB4,NME6,UBE4B,ST6GALNAC2,HNRNPLL,TDRKH,KIF3A,LYPLAL1,USP27X,PRICKLE1,CENPM,GPSM2,SLC25A24,ERI2,DNAJB14,TMEM267,TMEM168,SDR16C5,MPZL3,COA7,SBF2
Coexpression	M4373	GSE20715_0H_VS_6H_OZONE_TLR4_KO_LUNG_DN	C7:IMMUNESIGDB: ImmuneSigDB	6.476e-14	6.983e-10	1.296e-12	1.278e-11	112	200	CCDC85A,ADRB2,PAQR7,BMP2,CDK8,CEBPD,KLF6,CCN2,CTSH,CYB5A,DDX5,DHCR24,DLD,DSP,DYRK1A,RMDN1,SAR1B,EIF4E,TMEM216,F2RL1,F3,ARL6IP4,FAM8A1,TADA1,ARID4B,DUSP18,CDPF1,HAGH,DNAJC21,NR4A1,HSPB1,IDE,ALG2,RHPN2,IL1RAP,MBNL1,AFF1,FLCN,NFE2L2,NFKBIA,PDE12,CHPF2,OTUD4,LRRC49,PSMD12,RAB5A,SLC6A15,RORA,LARP6,ABCF3,LRRK2,RPS14,RNF145,MFN1,ANKRD13A,ELL2,CAPN15,SP2,MYCBP2,ITPRID2,NUP160,CYP4V2,UBR2,ELOA,USP24,TEF,TGFA,TARDBP,UBE3A,ZNF131,FZD5,SHOC2,ELL,FZD8,EEA1,ZFAND2A,HERC2,SEMA5A,MTMR6,VAPA,CYTH2,ABHD17C,BAG3,ZNF521,ANKRD44,TOMM20,OXSR1,HS3ST1,SLC23A2,NUP153,THOC1,TSPAN5,PAIP1,SERP1,USP20,STK39,DESI1,MAPRE2,GPBP1L1,RNF13,C16orf87,SHPRH,CYS1,PRR14,TMEM243,CLEC14A,CDC73,YRDC,ZYG11B,METTL8,THNSL1,DOCK5
Coexpression	M4300	GSE19825_NAIVE_VS_IL2RAHIGH_DAY3_EFF_CD8_TCELL_DN	C7:IMMUNESIGDB: ImmuneSigDB	6.476e-14	6.983e-10	1.296e-12	1.278e-11	112	200	AARS1,ANXA7,PHACTR4,SNAI3-AS1,BAX,METTL6,ENTPD1,COX6C,MRPL4,RMDN1,IMMP2L,CCDC174,ARL6IP4,FASN,GTF2IRD2,PCYOX1,TMEM138,SCLY,PCGF5,TDP2,MTOR,PALS2,GALT,GARS1,YDJC,HDLBP,HIP1,APLF,ORC2,PDCD2,PGP,PMM1,PMS1,ING3,PPP2R2A,PSMD11,MRPL16,TRNAU1AP,CLN6,RBBP7,FANCL,RIF1,RNH1,RP2,PIDD1,RRBP1,VPS50,VAC14,NECAP2,TRIM32,INTS13,SNRNP70,WDTC1,CAND2,SPG7,SREBF2,SNX19,STK11,STYX,NCSTN,ATP13A2,ATP6V0A2,SF1,DEK,MAN1C1,NUP214,LZTR1,AS3MT,PIP4K2B,MRTFA,C6orf136,GADD45GIP1,EIF3B,DDX18,BTAF1,ZW10,MTA2,NAPEPLD,INIP,LMF2,MOB4,SLC4A7,TMEM219,SMDT1,MRPL19,VPS33B,SLC25A15,MPHOSPH9,CKAP2,SF3A1,PRMT5,SLC19A2,POLR3C,SND1,AP4B1,HPSE,MRPS30,COPS6,RAB31,TOR2A,LSM6,VTI1A,MRPL42,ERI3,FBXO31,LPCAT1,PHAF1,TSEN2,AARSD1,MOSPD3,DENND1B,MED25
Coexpression	MM1027	DURCHDEWALD_SKIN_CARCINOGENESIS_DN	M2:CGP: Chemical and Genetic Perturbations	6.829e-14	7.363e-10	1.364e-12	1.345e-11	142	272	ACOX1,APLP2,ARNT,CAMK2D,CAST,CAT,WDFY2,KLF6,ASAP1,DDX6,TMEM47,DOCK1,EPS8,ESD,UBAP1,KLF3,HOOK1,COMMD10,SNX9,ARAP2,FOS,BTBD10,MAP3K20,B4GALT1,GM2A,GSR,UBASH3B,NRG1,HMGCS1,CCDC65,ITGA6,KIF5B,TNPO1,LAMA3,MXD1,SMAD7,MET,RNF38,MYH9,NFE2L2,NPTX1,NVL,PAK1,SERPINB6,PIK3CB,PLD1,TMX3,PMAIP1,UBL3,TMEM106B,PRCC,MAPK6,FBLIM1,DPP8,PXK,TWF1,PTPN12,PTPRZ1,RALB,RBBP4,CLIP1,PHLDA1,COBLL1,NPLOC4,CCDC88A,ELL2,ATF7IP,ENAH,SMG1,MBOAT1,KIF1B,SQLE,STK3,LARP4B,CAMSAP2,AHCYL2,MACF1,TPD52,TPM1,TPM4,UGCG,FLRT3,UTRN,YWHAZ,ZNF131,NAA80,PMEPA1,SMURF1,PHLDB2,NRIP1,LIN9,PIP5K1B,TAOK1,DEGS2,EEA1,BCAR3,DIP2B,CASTOR2,PIAS1,STX11,RIPK1,PRPF4B,DEDD,LETMD1,LRRC57,SLC4A7,ZDHHC5,SAMHD1,TIPARP,ABCG1,LTN1,N4BP1,TATDN2,RUSC2,CEP350,FCHSD2,HS3ST1,MED13,PTBP3,HDAC6,RANBP9,PLPP6,HIPK3,SEMA3C,ATP2C1,OGA,AFF4,PLK2,ENTR1,UBE2Q2,VGLL3,SCHIP1,ATP13A3,GALNT12,SEMA6D,FMN1,RAB11FIP1,CPEB4,CMTM4,ZNF436,FAM168B,TMEM163
Coexpression	M9401	GSE40493_BCL6_KO_VS_WT_TREG_UP	C7:IMMUNESIGDB: ImmuneSigDB	7.079e-14	7.633e-10	1.411e-12	1.392e-11	102	177	ADAM10,AGA,NUDT2,CDK8,PNPLA8,DDB1,DLD,DYNC1H1,ECE1,CRBN,KATNAL1,EXTL3,PTK2B,UCHL5,RWDD1,DHRS7,GCLC,GLG1,GOLGA3,GOLGA4,USP45,GFM1,LMAN1,ATXN3,KCTD21,OPA1,NFXL1,PLS3,PPT1,PKN2,PTPN11,USP47,SAMD4B,DYNC2I1,RFXAP,RREB1,SORT1,SEL1L,UBE2Q1,TTC27,N4BP2,DNAJC11,SOS2,FNBP1,SMG1,NCOA6,RRP1B,RCOR1,PHLPP1,PSD3,SEC11A,TMF1,TRIO,TUBB2A,TULP4,RALGAPA2,RSPRY1,PTP4A2,PABPN1,MICU2,TRRAP,HACE1,MIB1,CUL1,FOXO6,ERI1,EIF3A,ARHGEF7,LARGE1,NMT2,ROCK2,AHCTF1,ZDHHC5,HS2ST1,LPIN2,APPL1,CCDC9,AQR,CEP170,PJA2,GOLGA5,SAE1,RAD50,PCGF3,TFG,CFDP1,CCT7,GIPC1,HSPH1,GOLIM4,ZWINT,GTPBP8,DDX54,SERTAD3,TATDN3,RPAP3,ZYG11B,IFT74,DDX31,MRPS5,EFHC1,ZFC3H1
Coexpression	M3324	GSE13738_TCR_VS_BYSTANDER_ACTIVATED_CD4_TCELL_UP	C7:IMMUNESIGDB: ImmuneSigDB	7.575e-14	8.167e-10	1.499e-12	1.478e-11	111	198	ACADM,AP2B1,CASP9,CLTC,COX15,DECR1,DHCR24,ITCH,ASCC1,EGR1,CTTN,B3GNT5,ETS2,ACSL3,FASN,FDX1,SLC9B2,CHMP5,NBAS,METTL13,NR5A2,GK,GNA12,GRK4,LRRCC1,DIXDC1,ADAT2,LASP1,ZFYVE1,MGST2,CD200,MPP1,NAB1,GSTO2,NFATC3,NHS,GFOD1,PMS1,PPA1,PPP2R5A,PTGFRN,BPNT2,PTPN14,QSOX2,RAB27A,RGS3,FGGY,CPPED1,PI4K2A,DHTKD1,RHOBTB3,SIAH2,BTBD3,TRAK1,SLC15A4,NT5C2,PALLD,SPTBN1,SQLE,LANCL2,SUOX,VAMP1,TARBP1,INTS6L,VPS8,AHCYL2,SEC11A,SLC39A14,SSBP2,UBE2G1,UBE2V2,OSBP2,YES1,TRIM25,DENR,DYNLL1,ARHGEF7,MPZL1,SOCS6,NREP,NEMP2,SEC31B,SLC12A6,RCL1,CNIH1,HMG20A,ATP8A1,ZSCAN30,PXYLP1,FAM210A,CXCL13,STAMBP,MOB1B,STAG3,ILDR2,YWHAQ,MAPRE2,CPSF6,HIBADH,DNAH14,NME7,CCDC51,TNIP3,IFT74,MCCC2,TENT4B,SLC35G2,B3GNTL1,C2orf76,TMEM135,APOLD1
Coexpression	M9998	GSE45365_CD8A_DC_VS_CD11B_DC_DN	C7:IMMUNESIGDB: ImmuneSigDB	7.575e-14	8.167e-10	1.499e-12	1.478e-11	111	198	ACADM,ASAH1,BBS2,CBFB,COX6C,COX20,SOX7,DPYSL2,HDDC2,DERA,LACTB2,DBR1,ETFA,FABP5,LOC105369147,IQCG,PPIL1,CIAO2B,POLR3K,JAGN1,TM7SF3,MSH6,H1-2,H2AC8,TMEM141,IDH2,IKBKB,C6orf52,PURPL,NUBP1,NQO2,NRCAM,P4HA1,PARN,TERF2IP,GFOD1,PKP2,PLOD2,PON2,PKIA,KLHDC4,DNAJC3,KCTD9,RGS2,INTS10,ROBO2,ADI1,RPL32,MSMO1,VPS37A,ANKRD26,CHD7,SLC1A1,ZNF334,TCF25,ZNF83,SAYSD1,CNOT1,LMBRD1,SNTB2,UAP1,CENPN,STK3,ZCCHC14,DDHD2,LEPROTL1,ARL2BP,MKRN2,PLA2G15,KCNQ5,UBE2V2,XPC,NSMCE2,ZNF43,COQ9,LYRM1,MRTFB,CASK,TMEM242,NAE1,AP1S2,RNF8,CEP20,EBAG9,DCAF13,C1orf43,THUMPD3,ANKRD46,PCOLCE2,MPHOSPH6,ERICH1,RIDA,DLC1,HSPH1,SESN1,SHISA2,PDCD10,C16orf87,DUXAP9,FAM216A,DERL1,CHD9,MAST4,TENT4B,C6orf226,TSEN2,AKTIP,POLR1E,MMAB,AEN,SLC30A5
Coexpression	M4249	GSE17974_2.5H_VS_72H_IL4_AND_ANTI_IL12_ACT_CD4_TCELL_UP	C7:IMMUNESIGDB: ImmuneSigDB	7.575e-14	8.167e-10	1.499e-12	1.478e-11	111	198	ABCF1,KCTD12,CAST,CBLB,CREM,SLC30A7,E2F6,TRAPPC4,MTOR,RAPGEF6,CDK12,WDR73,UBASH3B,HIF1A,NR4A1,ITPKB,LRPAP1,SMAD7,NUBP1,NBN,NOP2,SLC11A2,HCG18,GFOD1,CCDC93,UBL3,OTUD4,PTGER4,ZSCAN32,TMEM70,HERC6,PLEKHB2,RALA,MRPL20,TMEM33,PRMT6,RASA3,ZNF416,DDX27,SLC7A1,POLR3B,TMEM68,RNF130,HIC2,WDR43,SLC35D1,TMEM131L,TDG,SIRT1,LEPROTL1,GTPBP4,KDM6A,ZNF2,ZNF200,PTP4A1,RALGAPB,SMURF1,PELI2,NR4A3,NRIP1,ARHGAP21,EP400,POGK,ZBTB9,MBTPS1,CDK5R1,MTMR6,CD83,IER2,EIF5B,LZTS3,SPATA2,CHMP7,SACS,GNL3,SH2B3,CEBPZ,VAV3,NXF1,ARFGEF2,CDC42EP3,MAP3K2,LYSMD2,MCAT,CENATAC,MAPRE2,MARS2,BACH2,ATG101,MAPK1IP1L,ZFAND4,SLCO3A1,TPRG1L,OSTM1,NXT1,MYLIP,GNL2,DSE,DERL1,FKRP,TNIP2,TMEM243,FYCO1,RPF1,KTI12,MIR17HG,EPB41L4A,MAST4,MTHFD2L,MFSD1,NIPA2
Coexpression	M5491	GSE3982_MAC_VS_NEUTROPHIL_UP	C7:IMMUNESIGDB: ImmuneSigDB	7.575e-14	8.167e-10	1.499e-12	1.478e-11	111	198	ABCF1,ADAM10,ADSL,AP2B1,AGA,MARCHF3,ATP2A2,CBFB,CCNA2,CSE1L,ARHGEF3,CTSV,COQ4,RSL24D1,FKBP3,FUCA1,ERAP1,GNA12,UNC119B,GTF2F2,GTF3A,HDAC2,HINT1,FAM76A,MRPL58,DIXDC1,MMP2,MYO1D,MYO6,NDUFA8,NTHL1,SLC46A3,PCMT1,PCNT,PEX14,PKM,POLG,PPP2R3A,MAPK9,TRIM44,PSMD1,PTK2,DNAJC28,PEX2,ALDH18A1,RAN,RARS1,AGGF1,UBR7,RGS10,NEIL3,ADI1,PHF10,RPL8,RPN2,SLC20A1,SNRNP70,FBXO21,SOD1,VWA8,PLGRKT,TBC1D2B,ZCCHC14,LPIN1,ZNF629,CRB1,TGDS,R3HDM1,TPP2,XBP1,MRPS22,LUZP1,TOMM22,STAM,NPRL3,MICU2,LRRC47,CUL2,YBX3,MEAK7,RUVBL1,HYAL2,SGPL1,P4HA2,PAPSS1,NEMF,PTTG1,RAB9A,EEF1E1,NFE2L3,NUP155,VGLL4,BZW1,CEP170,G3BP2,DOP1B,CKAP2,SPINT2,TRAPPC3,HDHD5,CENPM,NME7,TAF1D,ERO1A,PAAF1,MCCC2,TMEM168,ILRUN,YTHDC2,UPF3A,CSRNP2
Coexpression	M2500	PHONG_TNF_RESPONSE_VIA_P38_COMPLETE	C2:CGP: Chemical and Genetic Perturbations	7.699e-14	8.301e-10	1.52e-12	1.499e-11	122	224	ACACA,ACOX1,ALDH3A2,ATF3,ATP2B1,BACH1,CRK,ITSN2,ZMIZ2,DLST,DUSP5,EGR1,NCALD,ETS2,MECOM,EXT1,ACSL3,FOXO3,UBE2J1,FOS,FOSL2,FZD2,ARID4B,ERAP1,GFPT1,B4GALT1,GLG1,NR3C1,NFATC2IP,HHEX,HMGCR,INSIG1,CD82,KCNMA1,LGALS8,MCL1,MGAT2,KMT2A,AFF1,MYO1B,BRD3OS,MYO10,PPP1R12A,NEO1,NKTR,PNP,PBX1,PCNA,SERPINE2,PITPNA,PMAIP1,OTUD4,PTPN12,PTPRK,C2orf42,PHIP,FAIM,MSMO1,SDCBP,PNRC2,SKP2,SLC7A1,VPS35,ENAH,KDM2A,LIMCH1,CSGALNACT1,SNX2,ZCCHC24,KDM6B,SS18,STK11,NUP210,ADAM17,UBR2,TCF20,U2SURP,PSD3,OBSL1,LARP1,KLF10,CAPN7,KAT6B,GTPBP4,SSBP2,TUFT1,ZNF131,CCNL1,NAV3,SMURF1,DYRK2,TRIM24,SPAG9,STK17A,SH3BP5,PAQR4,HDAC9,TCAF1,FBXL5,SEC24D,RBM19,ZBTB5,ARL4C,NXF1,NCOA2,SEC24A,TMEM97,CCDC85B,PCLO,NUDT4,BAZ1A,ARHGAP12,SCHIP1,TUT7,JADE1,EHD3,SIKE1,MTHFD2L,FBRS,TMEM135,YIPF5,ZFP69B
Coexpression	M7103	GSE15271_CXCR4_POS_VS_NEG_GC_BCELL_UP	C7:IMMUNESIGDB: ImmuneSigDB	8.206e-14	8.847e-10	1.617e-12	1.595e-11	101	175	ADK,AP1G1,AK4,ALAD,CASP2,UBXN2A,CTH,DGKG,DCTD,DNMT1,TOMM6,MECR,EIF4EBP1,EZH2,FANCG,EIF3L,POLR1B,NOL7,SNX9,SLC16A10,GPM6B,GUCY1A1,HSPD1,SELENOI,KPNA3,IPO5,LRATD1,CD200,NARS1,NUBP1,NFE2L1,NMT1,ANKRD52,NPM1,NUP43,RNF216,DGCR8,POLE2,POLH,THAP12,RAD23B,RFC5,SDHC,HSPA4L,SKP2,WDR12,SUMO2,SNRPB,SNRPE,ENDOD1,WDR43,METAP1,TARBP1,TCF19,PPP1R11,PDXP,RASGEF1A,TMEM41A,YBX3,PDXK,KHSRP,MCU,DDX18,FUBP3,DDX21,NOLC1,MED14,RAD54B,TXN2,DCAF12,PMPCB,ATL3,SERBP1,LPGAT1,GNL3,FAM162A,NDUFAF2,HMGXB4,TXNDC9,DDX39A,SF3A1,BCKDK,ANP32B,SMC2,MTX2,B3GNT2,MTHFD2,PRDX3,UBE2Q2,ZWINT,ERLIN2,CCDC63,OLA1,UBIAD1,THNSL1,DHDDS,NDFIP1,NUCKS1,ATPAF1,AP1S3,INTS3
Coexpression	M6826	GSE7509_UNSTIM_VS_FCGRIIB_STIM_MONOCYTE_DN	C7:IMMUNESIGDB: ImmuneSigDB	8.812e-14	9.502e-10	1.734e-12	1.71e-11	97	166	MBD6,OSBPL7,ARAF,AFG1L,BCKDHB,SCAPER,FCHO2,CLK2,MTX3,AASDH,PACRGL,ELK4,CCDC77,LUC7L2,ARID4B,ZBTB37,DCLK2,GOLGA1,DISP1,IKBKB,CRTC2,ITGA9,KLC1,MAP3K4,NFRKB,PBX3,PMS2,POLG,PPOX,TET2,PTPRD,RAF1,RBM4,PRPF38B,APPL2,PANK4,RORA,ASXL2,RSAD1,MTF2,TRAK1,RUFY2,TCF25,SNAPC4,SNRNP70,KDM3A,FSTL4,STX3,NUP210,BICD2,SRGAP2,TEAD1,TIAM1,MACF1,R3HDM1,CABIN1,PRDM2,PRDM10,NAV2,MICAL3,CDC42BPA,TNRC6C,FHIP2A,AP3D1,LRRFIP1,EPS15L1,SLC4A8,NCOR1,C2CD3,TTLL4,CEP135,IFT140,ZFYVE16,TROAP,FRY,GPHN,ATP8A1,TUBGCP3,ZER1,NXF1,NBEA,IVNS1ABP,BRPF3,TNRC6A,CNTRL,ARHGAP12,ZC3H7A,AFG2B,CARS2,PARP8,ATP9B,FMN1,CHD9,FBRS,CPEB1,ARV1,WNK1
Coexpression	M2388	BYSTRYKH_HEMATOPOIESIS_STEM_CELL_QTL_TRANS	C2:CGP: Chemical and Genetic Perturbations	8.843e-14	9.534e-10	1.736e-12	1.712e-11	336	783	ABCF1,ACOX1,ADAM10,ADSL,ADSS2,AHCY,AK2,ALDH3A2,ALK,ARF3,ATP6V1B2,ATP6V1E1,BMPR1A,BRAF,BTF3,CACNA1S,CAPN2,CASP9,CBFB,CBL,BROX,CDC20,PHF13,CDK8,CDKN3,CDO1,CEBPG,ATF2,CRKL,CRY2,CSNK1D,ECI1,DLG3,DYNC1H1,MRPL54,GOLT1B,ECHS1,SEPSECS,PACRGL,ADIPOR1,TM2D2,COQ4,NUSAP1,GLTP,ESR1,ESRRA,ETF1,EXTL3,ARL6IP4,FCGR1A,FDFT1,ZNF644,ATP6V1D,NIP7,RWDD1,GPC4,FGFR1,FOXG1,FYTTD1,DCUN1D5,FNTA,YIPF4,ATP6V1H,MTOR,MRPL48,NR5A2,GLB1,GNAS,GNGT2,GPX1,GRIN2D,GSK3A,GSPT1,GTF3A,GYG1,H1-2,HAS1,HTT,HDGF,HMGB1,IGFBPL1,AGFG1,HSPD1,ID2,UBLCP1,IFNAR2,IGFBP2,RBPJ,ZNF518B,IKBKB,IL6ST,IMPA2,INPP5A,ITGA6,ITGAV,ITGB3,KCNQ2,KIF5C,KLC1,LIG3,LMNA,LMO1,SMAD1,MAN2A1,MAP3K1,MLLT1,MPP1,MYO1F,MYBL1,MYO5A,MYO6,NDUFC1,NEFM,NEFL,NEU1,NFKB1,SETD4,OCA2,OGDH,PAFAH1B2,PBX1,PCBP2,PCSK5,SDHAF1,PCYT1A,COL26A1,PEX14,PIK3CD,PIK3R1,OTULINL,SERPINF2,PLXNA2,PMS2,POLR2G,DDX56,PPP6C,PRKAR1A,PROC,PRRG2,KCTD9,HTRA1,PSAP,PSMD1,PSMD9,PSMD11,PTGFRN,ALKBH5,ELOVL2,ZIK1,ADPRS,PTPRA,MRPL16,PEX5,RAD52,VPS37C,RALA,RAN,RAP2B,RFC5,RNASE2,BRD2,ROCK1,RORA,RPA2,FGGY,RPS6KB1,RPS23,SCN8A,CDCA7L,FOXRED1,NAGK,SGCD,ITSN1,LUC7L,SMPD1,SNCB,XPO7,SOX2,PDXDC1,SMG1,SP4,SWAP70,ZC3H15,SRI,MYNN,STAT3,WDR43,STAU1,STX3,PLCB1,TBXAS1,TCF3,CUX2,NEDD4L,FRYL,TEC,TERF2,DICER1,TFRC,OTP,ABCB10,CAPN7,BRD4,TNNT3,SNAPIN,WBP2,TRAF6,MKRN1,DNAJC7,TULP3,TWIST1,UBE2V2,TMEM191B,UGCG,UROS,VCL,XPNPEP1,YWHAG,ZNF708,MDM1,CTNNBIP1,FZD3,CCDC6,CLK4,ARID1A,AXIN1,ZNF398,PIP5K1B,STK24,RAD54L,CUL2,HAT1,MAPKAPK5,PDXK,TNFSF11,EIF3B,SLC4A4,GBF1,CRADD,CDS2,RAB11A,IL18R1,PROM1,MCM3AP,EIF2S2,CCNA1,CACNA1G,MBD2,SKAP2,COX7A2L,SLC16A7,LRRFIP2,VAPA,RAB11B,PTTG1,MFHAS1,CYTH2,BCL7B,CNOT8,SELENOK,NMT2,SELENOF,EIF2AK3,NPEPPS,ZDHHC5,CHD1L,GOSR2,HINFP,RNF14,PDE4DIP,MACROD2,EIF5B,WIPI2,MATR3,FBXW2,GAB2,TOMM70,SEC16A,LPGAT1,NR1D2,ZNRF2,CTDSP2,ANKRD46,G3BP1,RASA4,STX6,HNRNPR,SRRM1,SMNDC1,YAP1,SLC30A9,STK25,TGOLN2,TPK1,GNA13,USP39,MAP3K2,GIPC1,SRSF10,ARPP19,CUEDC1,ZNF276,SUB1,DESI1,CCNI,TLK2,ABCB8,SLC25A19,PARK7,FKBP9,JOSD2,NKIRAS1,DCPS,PDCL3,SNX10,NAXE,SCHIP1,ERO1A,GLB1L,EML5,TUT7,UBA5,SEMA6D,VPS26B,EFHD1,TOR3A,ARHGEF28,AKTIP,MTMR14,ZNF436,MFSD14A,NUCKS1,TBC1D15,TMEM199,SLC27A1,UBE2Z
Coexpression	M7590	GSE21927_SPLENIC_C26GM_TUMOROUS_VS_4T1_TUMOR_MONOCYTES_DN	C7:IMMUNESIGDB: ImmuneSigDB	8.857e-14	9.549e-10	1.736e-12	1.712e-11	110	196	BIRC2,ZFHX3,BACH1,ZBTB21,CAMK2D,RUNX1T1,LONRF2,CENPE,DDX10,GOLT1B,TVP23B,LAP3,EEF1G,UTP18,CDCA7,HSD17B12,SLC25A37,POP5,YTHDF2,SETD9,MED10,CMPK1,ZNF527,GART,SANBR,MAK16,GLUD1,GRK4,GTF2I,IL1RAP,ITGAV,JARID2,LTA4H,MATN2,NAP1L5,NAP1L3,TAPT1-AS1,PRKAR2B,DNAJC3,THAP12,FNBP1L,FOCAD,ABCD3,LAPTM4B,MRLN,STRADB,BTBD3,TMEM184C,METTL2B,SOD1,SYNE2,TMEM218,WDR7,COTL1,PRKD3,KCNQ5,PITPNB,UROS,BCL2L13,WEE1,NRIP3,ZNF41,DHX33,ANKRD36C,RIC1,DYRK2,TMEM41A,ZDBF2,SMIM13,DIPK2A,TIMELESS,HERC2,NAALADL2,NBPF10,VAPA,NREP,B4GALT5,INIP,COX5A,INTS7,SPTLC2,MBLAC1,MACROD2,FAM169A,EDRF1,EARS2,RSL1D1,SERTAD2,ZBTB24,FCHSD2,ALKBH8,HS3ST3B1,UST,RPS6KC1,TRIM3,TMEM183A,TNFRSF21,HTATSF1,TMEM44,SFXN1,ARHGAP42,ZNF664,PPTC7,FYCO1,E2F8,SNX22,CREB3L2,ZNF383,DDX31,MRPL44
Coexpression	MM3849	TABULA_MURIS_SENIS_THYMUS_THYMOCYTE_AGEING	M8: Cell Type Signature	9.047e-14	9.755e-10	1.77e-12	1.746e-11	306	701	DNAJC19,AHCY,AK2,ANXA2,APEX1,ANTKMT,ATP5F1C,ATP5MC1,ATP5MC2,ATP5MC3,ATP5PO,B2M,BTF3,C1QBP,CALM1,CALM2,CAPZB,CCNA2,CDC20,CDK4,CDKN2C,CDKN3,CENPA,CENPE,TBCB,CKS1B,CKS2,AP2S1,CLTA,CLTB,COX6C,COX8A,SF3B5,DDT,DKC1,TOMM6,DTYMK,MRPL54,DUT,GMNN,EEF1G,EIF5A,CHCHD2,NUSAP1,ESD,SELENOH,ETFA,MRPL30,FABP5,ARL6IP4,POMP,UCHL5,RNASEH2C,RWDD1,NOL7,FH,FKBP3,ANAPC11,UQCC2,NAA38,CUTA,PPIL1,FTH1,MRPS33,RBMXL1,GAPDH,DPY30,GPX1,GTF2A2,GTF2F2,GTF3A,H2AX,CKAP2L,H3-3A,HDGF,UBE2K,HINT1,HLA-C,HMGB1,HMGB2,HMGN1,HMGN2,HPRT1,HSP90AA1,MRPL58,NUDCD2,DGCR6L,IMPDH2,EIF3E,EXOSC6,CHCHD1,KIF22,RPSA,LIG1,MDH2,RPL22L1,FMC1-LUC7L2,NUBP1,NCL,NDUFA8,SFR1,NDUFB5,NDUFC1,NDUFS8,RPL10A,NME1,NME2,NPM1,YBX1,PA2G4,PEBP1,CYCS,PCNA,SLC25A3,PGP,PMM1,POLD2,POLR2F,POLR2G,PPA1,PPIA,PPIB,TMED9,NSMCE4A,PSMA1,PSMA3,PSMA4,PSMA5,PSMB1,PSMB2,PSMC4,PSMD8,PSME1,TIPIN,HPF1,EMC10,AURKAIP1,MRPL20,RAN,RBM3,RFC2,RFC4,RGS10,RHEB,NEIL3,RPA2,RPA3,RPL5,RPL7,RPL8,RPL10,RPL18A,RPL21,RPL27,RPL27A,RPL32,RPLP1,RPS3,RPS3A,RPS6,RPS7,RPS8,RPS11,RPS13,RPS14,RPS15A,RPS19,RPS23,RRM2,SDHC,SET,SRSF3,SRSF7,RALY,TPX2,SNRNP70,SNRPA,SNRPA1,SNRPB,SNRPD1,EXOSC7,SNRPG,SOD1,SOD2,SRM,DNAJC9,TAF10,TCF19,COTL1,SKA1,TPM3,ORC6,TSN,TUBB2A,TXN,TYMS,SUMO1,SDF2L1,MTCH2,VDAC2,VRK1,PSMG2,MANF,SLBP,REEP5,DEK,NELFE,PABPN1,DGCR6,CDC45,GADD45GIP1,DENR,TMEM242,RNASET2,EIF3F,BANF1,SAP30,CDC123,EIF2S2,TIMELESS,PPP1R35,RPL14,PRC1,SMC3,CCNB2,CCDC34,PDCD5,BUB3,BCL7C,RPL23,TXNL1,PPIG,COX5A,PGLS,TXN2,MPC2,KIF23,POC1A,EEF1E1,MACROH2A1,REXO2,DYNLL2,SERBP1,SMDT1,TOMM20,FBXO5,GNL3,FAM162A,HNRNPDL,SMC4,ARPC1B,ESCO2,DDX39A,TIMM17B,AKR1A1,TUBA1B,NSA2,CFDP1,TIMM17A,PPIH,ATP5PD,EIF3M,GLRX3,ANP32B,SIVA1,DRAP1,SMC2,PABPC1,MYL12A,CACYBP,NUDC,ARPP19,JTB,C11orf58,UBE2S,TMEM97,TMED10,SF3B2,C12orf75,RPL35,PMF1,PARK7,ACOT7,PDAP1,GTF2H5,ATP5IF1,CENPS-CORT,SFXN1,H2AZ2,DCPS,BZW2,MRPL42,NXT1,CENPM,NAXE,SMC6,GRPEL1,CLSPN,AARSD1,MOSPD3,BOLA2B,NUCKS1,MRPS26,MRPS24,PLA2G12A,TMEM14B
Coexpression	M45675	HE_LIM_SUN_FETAL_LUNG_C0_MESENCHYMAL_2_CELL	C8: Cell Type Signature	9.491e-14	1.023e-09	1.854e-12	1.828e-11	153	300	BICD1,BMP7,CAPN5,CCNA2,CCNB1,CDC20,ARHGAP33,CDKN3,CENPA,CENPE,B3GALNT2,HAPLN1,NUF2,C8orf34,NTM,DTNB,ECT2,KLHL5,EFNB2,HSD17B14,EPB41,NUSAP1,EPS8,MND1,EZH2,FANCA,FZR1,FBN2,EFEMP1,GPC4,METTL25,FHL2,FLNB,SLC25A33,FZD2,GPR37,TWIST2,GRIK2,CKAP2L,IGFBP2,SERINC2,ITGA4,ITGB8,METTL21A,KIFC1,KIF22,KPNA2,MCM4,MKI67,MSRA,MYBL2,PAWR,SHISA3,PDE3A,ANLN,PIM1,PIMREG,PGP,NEURL1B,PRKAR2B,MAPK10,PXK,RARB,KIF26B,RALGPS2,RGS10,FANCI,NEIL3,HJURP,MCM10,DEPDC1,INPP5F,LRIG3,TPX2,DEPDC1B,PAG1,CENPN,ITPRID2,AEBP2,ANKS1A,NCAPH,TRIO,TWIST1,FLRT3,NKAIN3,CNTNAP3B,KIF15,PDXP,REEP3,LRR1,HMGA2,SKA3,PHLDB2,CDC45,CENPP,H2BC21,H4C12,SIPA1L2,DPP10,CIP2A,TMEFF1,CCDC74A,PTCH2,PROM1,JAZF1,H2AC11,PRC1,CCNB2,PTTG1,CYTH3,SH3BP5,CCDC74B,KIF23,POC1A,OLFML2B,COL23A1,TES,ARHGAP11A,ZNF804A,MELK,FBXO5,TMEM65,KIF14,TROAP,ESCO2,CKAP2,NSG1,IQGAP2,TNFRSF21,DBF4,UBE2S,KIF2C,C12orf75,TRIOBP,ZWINT,OIP5,TRIB2,UHRF1,TMTC2,COLEC11,HSPA12A,CENPM,CENPO,CENPU,MOB3B,ATAD5,GPSM3,CLSPN,SLC2A13,KIF18B,VOPP1,FAM83D,DIAPH3
Coexpression	M7987	LEE_LIVER_CANCER_SURVIVAL_DN	C2:CGP: Chemical and Genetic Perturbations	9.996e-14	1.078e-09	1.949e-12	1.922e-11	103	180	ACTL6A,RND3,ATP2B1,ATP5F1C,BCAT1,KLF5,ZNF681,CALM2,CCNA2,CCNB1,SEPTIN7,CDK4,CKS2,DSG2,HDDC2,ECT2,B3GNT5,FABP5,RWDD1,DUSP18,MSH6,HDAC2,RBM17,HIF1A,HMGB2,HMGN1,HNRNPC,AGFG1,PRMT2,PRMT1,IGF1R,LRRCC1,KIF5B,RPSA,PNP,NPM1,NSF,PBX1,PCNA,ANLN,RALA,RAN,RGS2,RPE,RPL27,RPS3,RPS3A,RPS6,RPS7,SET,DEPDC1,NCBP2,MAPRE1,NDC1,CCT5,SUMO2,SNRPB2,SNRPG,DYNLT1,SLC44A1,SUZ12,MMD,GTPBP4,CD2AP,UBE2D1,USP1,VCL,VCP,YWHAB,YWHAH,ZNF138,SLBP,DEK,PELI1,CCDC6,H4C14,DYRK2,YBX3,DYNLL1,URI1,CD164,PDCD5,BUB3,ITGB1BP1,EEF1E1,NFE2L3,TES,EIF4A3,RBX1,PTBP3,UBA2,ACTR3,TSPAN3,TUBA1B,NOP56,SMC2,KHDRBS1,MTHFD2,YWHAQ,RPL35,BZW2,MRPL42,CENPU
Coexpression	M8617	WEI_MIR34A_TARGETS	C2:CGP: Chemical and Genetic Perturbations	1.023e-13	1.103e-09	1.99e-12	1.963e-11	88	146	ADK,AK2,ANXA5,MTMR9,CASP2,CD47,CDK6,COL4A2,PNPLA8,CTNND2,CTSB,FAM167A,DPYD,RCAN1,E2F5,EPB41,FUT8,HIP1,HMGCS1,FAM76A,KCNK3,KIT,SMAD4,MDM4,MTAP,PPP4R2,CHRAC1,PAQR3,PDGFRA,PLAGL1,JAKMIP1,MTMR12,PKIA,PROX1,DNAJC24,MBLAC2,ARGLU1,RALGPS2,FIGN,ASXL2,LGR4,PIP4P2,LRRC40,SLC7A2,PALLD,ZCCHC24,SOX9,SWAP70,ZNF395,METAP1,NUP210,SYT1,SYT4,OBSL1,TFDP2,SLC44A1,TPD52,TTC33,SAR1A,TMCC3,HACE1,PKP4,MSANTD3,GORASP2,GLCE,EARS2,RXYLT1,HMGN4,CRTAP,ERLIN1,ARPP19,CPSF6,PLPBP,PMF1,MAPK1IP1L,CYREN,SNX15,METTL16,ZYG11B,NOL10,NAA50,CYB5B,ACBD3,ATPAF1,S100PBP,BCL11B,SGPP1,SLC38A1
Coexpression	M2487	FORTSCHEGGER_PHF8_TARGETS_UP	C2:CGP: Chemical and Genetic Perturbations	1.031e-13	1.111e-09	2.003e-12	1.975e-11	144	278	CDC26,ASNS,BMP2,BMP6,BNIP2,CALU,CTSC,CHML,CLN3,CCN2,NQO1,E2F5,ECE1,EIF5,MND1,KRCC1,IQCG,CCDC77,LCOR,JMY,GCLC,GPT2,LINC00467,TMTC4,RERG,HMGB2,NR4A1,IGF1R,INSR,CCNYL1,KCNK3,KPNB1,TNPO1,HINT3,NCOA7,MAN1A1,MAP2,RAB8A,MGAT5,NEK10,NFYB,NQO2,NPTX1,SETD4,PCK2,PDE4D,OTULINL,DDIT4,LZTFL1,FNBP1L,PTPN2,PTPRJ,FAM120C,TIPIN,FAM86C1P,FBXW7,SET,CDC37L1,NDC1,SLC16A1,ENAH,RCOR3,SMC5,NEK4,MESD,ARL6IP1,VAMP1,MCF2L,CRB1,TGFBR2,SUZ12,DDAH1,YES1,SERF1B,DPY19L4,ZNF76,PTP4A1,STOX2,FZD5,TMEM116,RBM33,TFPI2,CCDC6,PABPN1,SERF1A,LIN9,CNOT6,FZD7,RIMKLB,SORBS2,LMO4,ASMTL,URI1,SGPL1,MAP7,SINHCAF,ADAMTS1,DCAF4,TBC1D4,DYNLT2B,BCL2L11,TSPAN3,ANKRD46,RASA4,STX6,RIDA,BET1,ZNF267,VAV3,MRRF,VTI1B,SYNCRIP,SLC19A2,HBP1,IVNS1ABP,TSPAN13,MTHFD2,SERP1,RAB10,MAT2B,WWP1,DNAJB4,TUSC2,TRMT10A,TBC1D31,MRPL42,SSU72,ALDH1L2,OSCP1,GPR180,CHAC1,EIF2AK4,CMTM7,JADE1,RELL1,BBOF1,PTGES2,MIR17HG,KLHL15,FAM217B,RBKS,XYLT2,DUSP16,FAM90A10
Coexpression	M8019	GSE25088_WT_VS_STAT6_KO_MACROPHAGE_ROSIGLITAZONE_STIM_UP	C7:IMMUNESIGDB: ImmuneSigDB	1.035e-13	1.116e-09	2.008e-12	1.98e-11	109	194	LIPT2-AS1,ALDOA,CLTC,SLC45A1,TRDMT1,SLC26A2,EEF1G,EPRS1,ETF1,ERGIC2,SLC25A37,RPF2,FH,PCYOX1,UBE2J1,FNTB,TRMO,ZNF397,GALNT2,PLPP5,GOLGA3,GPI,ARHGAP35,GTF3A,DNAJC4,RBPJ,INPP5A,IPO5,GPR155,ZCWPW2,TMSB15B-AS1,P4HA1,SLC25A3,POLR2G,MAPK9,ZNF280D,DPP8,NCAPG2,RNF125,ABCD3,RANBP2,RPL8,FBXW7,RPL21,RPL30,RPS3,LAPTM4B,SORT1,XRN2,SRSF1,RNF149,WDR37,IARS2,EFR3B,CEP152,ZCCHC24,TBC1D2B,ZCCHC14,FAM168A,COX18,TPP2,UBE2G2,TMEM245,EPHX4,YWHAG,TMEM170B,PMEPA1,TULP4,ZMIZ1,MRTFB,HOMEZ,EP400,LCORL,ZBTB26,NUMB,B4GALT3,KMT2C,NMT2,MED23,EIF2AK3,RNF14,VGLL4,MLEC,SEC16A,HS3ST1,ARRDC4,AKAP9,NUTF2,VPS13B,CEP85L,RTN3,PEMT,IPO7,GK5,CELF1,PPA2,BCLAF3,PAPOLA,ABHD2,NUP42,CHP1,TUSC2,SPCS3,ZBTB44,ZNF704,NME7,ZNF805,CCDC18,KRT10-AS1
Coexpression	M6728	GSE6259_33D1_POS_VS_DEC205_POS_FLT3L_INDUCED_SPLENIC_DC_DN	C7:IMMUNESIGDB: ImmuneSigDB	1.161e-13	1.252e-09	2.248e-12	2.217e-11	102	178	ATP2B1,SCARB2,CYLD,DAG1,DHCR7,SLC35C2,ASCC1,ISOC1,ECT2,SIDT2,ARL6,PCYOX1,LIMA1,GALC,GALNT2,CDIN1,KMT5C,PDIA3,GTF2I,GUSB,H1-2,HADH,ARHGAP19,HHEX,TMEM141,HSD17B4,IDE,IL6ST,INSR,MYO1B,RPL10A,NPAS2,SLC46A3,P2RX4,PCCB,SCFD2,PCYT1A,PIK3R1,PLD2,PLXNA2,TMEM64,PMS1,PRCP,PTGER4,CLN6,PYGB,WDR62,OXR1,PACC1,SLC25A35,MSMO1,RASA3,VAC14,ADAP2,CDK19,ITPRID2,ANKLE2,STAT1,MPRIP,NEDD4L,ATP13A2,ZFYVE26,TMEM131,OTUD1,KCNK13,NDRG3,MAVS,NSMAF,TMEM41A,CALCOCO1,CASTOR2,PIAS1,SLC16A7,LARGE1,RAB9A,GCA,BAMBI,NCOR2,PDE4DIP,ABHD12,ELMOD2,PLEKHM1,NUAK1,HDAC6,BCL2L11,LRATD2,KATNB1,CELF2,TUBGCP4,SESN1,ADAP1,TBC1D8,NEURL3,CPNE8,CFAP251,ALG6,SERTAD3,UBQLN2,WLS,IFT74,ELMO2,TOR3A
Coexpression	M8277	GSE21063_WT_VS_NFATC1_KO_8H_ANTI_IGM_STIM_BCELL_UP	C7:IMMUNESIGDB: ImmuneSigDB	1.2e-13	1.294e-09	2.293e-12	2.262e-11	111	199	AARS1,AP2B1,ATF3,ATP6V1B2,BDH1,BLVRB,CCNA2,CCNB1,CCNE1,CDC6,CDC25A,CHEK1,CKS1B,CKS2,CPOX,NUF2,DLAT,DTYMK,ECT2,DERA,CDCA7,LACTB2,NCALD,RNF187,EZH2,FABP5,UCHL5,LIMA1,GM2A,GMDS,GPT2,CDPF1,H2AX,IARS1,KIFC1,KIF22,MKI67,CCDC50,SERPINB6,ANLN,DNAJC18,PRPS2,TIPIN,CLN6,PARPBP,RAD51,RAP1GDS1,RBBP8,NTAQ1,RFC4,LRRC20,TMA16,HJURP,MCM10,TPX2,WDR12,DEPDC1B,MBOAT1,SRI,NUP210,HYLS1,TARS1,TCEA1,NCAPH,TFDP1,THOP1,SKA1,ORC6,TYMS,VRK1,AKIP1,KIF15,ZEB1-AS1,LRR1,RAD54L,ERI1,SAP30,GGH,DMAC1,PRC1,CCNE2,EXO1,POC1A,MTHFD1L,MELK,FBXO5,SAE1,TSPAN5,PSMD14,FARS2,SNX5,DBF4,SLC27A2,KIF2C,FAF1,XPOT,DENND10,SFXN1,DCPS,E2F7,TMEM106C,ALG8,PSAT1,DONSON,CENPO,SUV39H2,E2F8,KIF18B,FAM83D,DIAPH3,VANGL1
Coexpression	M7129	GSE9960_GRAM_NEG_VS_GRAM_POS_SEPSIS_PBMC_DN	C7:IMMUNESIGDB: ImmuneSigDB	1.2e-13	1.294e-09	2.293e-12	2.262e-11	111	199	ZC3H6,APBA1,RHOB,ZFHX3,ATM,OMA1,AP3S1,CLN3,COX11,SCCPDH,COQ4,EIF4EBP1,ERCC5,TIMMDC1,ATP6V1D,FAR1,PCYOX1,HACD3,C7orf50,GDE1,GANC,TM7SF3,GATM,GLB1,GCLC,PLEKHA8,PLXDC2,HADH,HTT,HDLBP,KPNA3,MSH2,MXI1,HACD2,PAK1,PCM1,PDE7A,PDK3,PHYH,PMS1,MTMR12,FBLIM1,PTGFRN,MTMR10,RNF125,CLN6,RAP2B,RBL2,RPN1,SNAI3,SEC14L1,DENND4C,IARS2,CCDC88A,SWAP70,MYCBP2,AVL9,CDK19,ZNF302,FGD4,TRAPPC10,MMD,PLA2G15,TUFM,CORO2A,TMEM9B,ZNF252P,TMEM170B,EVI5,CHPT1,COQ8A,APMAP,SLC39A10,ANP32A,KIAA2013,MRTFB,NUFIP2,DYRK2,ATRN,POGK,GPAM,RNASET2,DIPK2A,SKAP2,NBPF10,CCPG1,ITM2B,ANAPC15,ACBD5,PRORP,PTPN18,ZNF197,PEMT,ZBTB18,SLC35A1,B3GNT2,IQGAP2,TNFRSF21,CBX1,HDHD5,AVPI1,EXOC4,TP53INP1,ETFRF1,QSER1,NPL,TSPAN11,KCTD18,ZBTB41,WNK1,PLBD2
Coexpression	M8444	GSE46468_LUNG_INNATE_LYMPHOID_CELL_VS_SPLEEN_CD4_TCELL_DN	C7:IMMUNESIGDB: ImmuneSigDB	1.2e-13	1.294e-09	2.293e-12	2.262e-11	111	199	ADSS2,ATP2A2,POLR3D,CDK4,CDK6,CHD4,CKS2,FAM241A,TIMM8A,TRNT1,EIF5,RSL24D1,ESRRA,IER5,ARAP2,TRMT6,CYSTM1,KBTBD8,MAK16,GSPT1,GSR,PPP1R15B,LTV1,NR4A1,AGFG1,PRMT1,HSP90AA1,HUS1,IARS1,TET3,KPNA1,NCBP1,DRG1,NLE1,POLR2D,CRLS1,ZNHIT6,PIGW,SLC35F2,PSMB2,TIPIN,PURB,PINX1,RAN,HEATR1,NAT10,FBXW7,WDR33,SETMAR,TRA2B,TTC27,SLC7A1,MED19,PDCD11,SNRPB2,UTP6,ZBTB43,TAB2,RCOR1,TFAM,KLF10,LRRC8B,TOP1,TRAF1,TTC4,UBE2N,USP4,PITPNB,VDAC1,TM9SF3,PNO1,TIGAR,INTS12,SMURF1,MAPKAPK5,SUCLA2,MAP3K14,USP14,NOLC1,CD83,MED21,IL27RA,RNF19A,EEF1E1,NECAP1,NUP58,FAM20B,UBA2,ACTR3,RBM7,FAM3C,CAP1,POLR3C,NPTN,MOB1B,DMAC2L,HSPH1,DESI1,SLC27A2,ADAP1,KMT5A,STRAP,BAZ1A,BACH2,METTL16,DERL1,COQ10B,MIR17HG,LMBR1,NOM1,DDX31
Coexpression	M5350	GSE37416_0H_VS_24H_F_TULARENSIS_LVS_NEUTROPHIL_DN	C7:IMMUNESIGDB: ImmuneSigDB	1.2e-13	1.294e-09	2.293e-12	2.262e-11	111	199	ABCF1,ATP6V1C1,SLC25A26,BRAF,CCNG2,SLC31A1,CRY1,GALNT9,TIMM8A,ITCH,ASCC1,TXNDC11,EIF4EBP1,B3GNT5,ATP6V1D,DDX41,CISD2,C7orf50,HOOK3,FTH1,LZTS2,GALC,RAB8B,GUK1,SNHG12,NR4A1,HPCAL1,HSD17B4,RBPJ,CRTC2,INSIG1,CNOT2,NPC1,P2RX4,P4HB,PDE4D,PDK1,PIK3C2B,CCDC93,MAPK6,ALKBH5,PLEKHB2,DYNC2I1,TMA16,TBC1D2,RREB1,FNDC3A,ZBTB1,KANSL3,FUT11,ELL2,SLC15A4,INTS13,NGLY1,ZNF292,CCDC107,UBAP2,ZNF395,UBXN4,GPAT4,TFDP1,RYBP,TGM3,CAPN7,WDR45B,UBE2V2,VDAC2,DIABLO,XRCC2,NSMCE2,TM9SF3,C5orf15,ZMIZ1,SLC25A16,ARL5B,USP28,CTNNAL1,SPAG9,CBFA2T2,FBXL13,TNFAIP8,SH3BP5,SEC22B,BZW1,NUP58,G3BP2,LSM12,ZNF267,TFG,CFDP1,CYFIP2,SERP1,MALT1,HDHD5,AKAP10,SAV1,C16orf87,MAPK1IP1L,PRXL2B,DERL1,PHF23,ERO1A,ADIPOR2,DHX40,ADAMTS20,SGF29,CHD9,RBKS,DDHD1,MFSD14A,GPBP1
Coexpression	M4194	GSE17974_CTRL_VS_ACT_IL4_AND_ANTI_IL12_12H_CD4_TCELL_DN	C7:IMMUNESIGDB: ImmuneSigDB	1.2e-13	1.294e-09	2.293e-12	2.262e-11	111	199	AARS1,ATOX1,ATP1B3,BDH1,CDK4,RCC1,CTSL,SMKR1,APIP,EIF4EBP1,ELAVL1,ENDOG,AIG1,FKBP4,LIMA1,FNTB,PDCD2L,FTSJ3,GALE,GLB1,GLS,USP45,SNHG12,MIPEP,CD200,SCFD2,FAM98B,NLE1,POLD2,PSMA4,PSMB2,RAB27A,RAD51D,RAP1A,BBS7,FANCI,BRIX1,TMCO6,PIGV,SLC7A1,INTS13,SORD,SPAG1,TMEM126B,SRM,SMG9,ANKS1A,NEMP1,TCF19,SMG5,TIAM1,SLC39A14,TP53BP1,MTCH2,VDAC1,SPTSSA,PNO1,IFRD2,ZNF485,NAA30,TBC1D24,INTS2,PSMG1,RNGTT,SEC11C,IL18R1,SENP5,BAZ1B,ZMYM6,MED7,HOMER1,CLIC4,NFE2L3,OSBPL3,MLEC,ARHGAP11A,FAM162A,TBL2,POP7,CDK2AP2,RXYLT1,PEMT,HYOU1,IPO7,PAICS,SPINT2,RUVBL2,MCAT,DESI1,MARS2,NUP42,ZWINT,XPOT,NIF3L1,C17orf100,C1orf53,MRPS28,COA3,ORMDL2,GGCT,NUP37,ZNF322,GTDC1,SFT2D2,MRPL17,MIR17HG,MCUR1,TSEN2,ELOVL1,MRPS26,RCC1L
Coexpression	M4188	GSE17974_CTRL_VS_ACT_IL4_AND_ANTI_IL12_4H_CD4_TCELL_DN	C7:IMMUNESIGDB: ImmuneSigDB	1.2e-13	1.294e-09	2.293e-12	2.262e-11	111	199	AARS1,ASNS,BCAT1,POLR3D,CARS1,LYST,CHST11,SMKR1,DACH1,DDX10,MTERF3,YARS2,NAA20,TUBE1,PDCD2L,BBS12,FTSJ3,GLB1,GLS,ADO,GUCY1B1,PRMT1,IRF4,CD200,NAB1,NCBP1,NT5E,POLD2,PKIA,MAP2K3,PSMA4,PSMB2,PSMD8,ZNF780A,CLN6,RAB27A,RALA,RAP1A,RBBP8,UBR7,BRIX1,PHLDA1,BAHD1,SLC7A1,NDC1,VPS35,SPAG1,SELENOS,ERP44,TMEM126B,SRM,SMG9,INTS6L,NEMP1,TIAM1,XBP1,POLR3H,PNO1,POGLUT1,IFRD2,STAMBPL1,GADD45GIP1,TNFSF11,ZNF410,RNGTT,RAB11A,CCDC126,EIF2B2,ZMYM6,ITGB1BP1,B4GALT5,MED21,CHST2,HOMER1,GEMIN5,OSBPL3,LPIN2,TCTN3,MLEC,TRAP1,TIMM13,UBL5,SLC25A15,CNIH1,TBL2,STX6,MRRF,TIMM50,CACYBP,RUVBL2,DESI1,IMMT,MARS2,DUSP14,GLMN,TEX30,XPOT,MRPS28,C1GALT1C1,ORMDL2,GGCT,GNL2,DSE,PHF23,FYCO1,TXNDC15,FDX2,MRPL17,MIR17HG,COA7,ISG20L2
Coexpression	M4168	GSE17974_0H_VS_12H_IN_VITRO_ACT_CD4_TCELL_DN	C7:IMMUNESIGDB: ImmuneSigDB	1.2e-13	1.294e-09	2.293e-12	2.262e-11	111	199	ACOX1,ATOX1,ATP1B3,RCC1,FAM241A,TIMM8A,DHPS,EIF4EBP1,ETS2,FH,FNTB,LZIC,PTRH2,GALE,GLS,USP45,HPRT1,PRMT1,MIPEP,CD200,PGBD2,NFXL1,PDHA1,GFOD1,NLE1,PGP,POLD2,PAF1,DYM,PSMB2,ZNF780A,CLN6,QDPR,RAB27A,C17orf80,MRPL20,C9orf40,TBCCD1,FANCI,STIL,SLC7A1,METTL2B,TMEM126B,SRM,SRPK1,MICA,ANKS1A,NEMP1,TCF19,MLYCD,ICMT,SDF2L1,EIF5A2,SPTSSA,POGLUT1,IFRD2,LRR1,MRS2,INTS2,PDP2,RNGTT,SEC11C,BANF1,GGH,EIF2B4,EIF2B2,BAZ1B,MCOLN2,CLIC4,OSBPL3,MLEC,LCMT2,TRAP1,UBL5,RBM6,TBL2,STX6,RXYLT1,PEMT,VTI1B,HYOU1,PAICS,ERLIN1,CNPY3,POP4,MTHFD2,MCAT,DESI1,HNRNPLL,IMMT,SLC27A2,SNRNP35,DUSP14,NUP42,PRSS23,GLMN,ZNF787,C1GALT1C1,GGCT,SNX10,FAM216A,SMIM7,COLGALT1,GTDC1,CAAP1,TP53RK,MRPL17,MITD1,B3GNTL1,RCC1L,COA7
Coexpression	M43602	GAUTAM_EYE_IRIS_CILIARY_BODY_MELANOCYTES	C8: Cell Type Signature	1.274e-13	1.373e-09	2.431e-12	2.397e-11	129	242	ANXA2,ARF6,ARL2,ATP5MC3,ATP6V1E1,ATP5PO,CAMLG,SEPTIN7,CDKN2C,CFL2,LYST,CLTA,KLF6,COX5B,COX6A1,COX7A2,COX7C,COX8A,CREBL2,C19orf12,FAHD2A,TMTC1,ADIPOR1,SCCPDH,ZNF706,NIN,EPHX1,EPS8,NCALD,PAIP2,ESD,AMZ2,SPG21,ARL6IP4,NELFCD,SLC25A33,HINT1,HMGCS1,COPS9,PRMT2,MAZ,MCC,MDH2,MGAT1,HNRNPM,NDUFB5,NDUFC1,NDUFS3,YBX1,PER1,PHF1,SERPINB6,PIGA,PLS3,EXOSC4,PPIA,PPM1B,SMIM10,MPHOSPH8,PTPN1,QDPR,RAB1A,RAC1,WIPI1,RGS3,SEC14L1,TRA2B,SGCD,RHOBTB3,SHC4,CCDC88A,CNDP2,SMS,SNX2,ENDOD1,ARL6IP1,VAMP2,ANKRD28,TALDO1,GPAT4,TRIM2,AHCYL2,CNBP,ZBTB16,ZFAND5,PITHD1,MAD1L1,MICAL3,SMIM29,LMO4,DYNLL1,AP5B1,VAPA,FBXO7,EI24,ATP5MF,PLEKHG3,ABHD12,SMDT1,TOMM20,CABLES1,TMCC2,PDCD6,TLNRD1,BCAP31,TOB1,PGRMC2,ATP5PD,UBE2E3,DEAF1,MTHFS,PABPC1,KHDRBS1,HNRNPA0,CCNI,NUDT3,SMIM26,SVIP,COA3,TMEM109,PLEKHF2,SAT2,SLC66A2,RBKS,ILKAP,GALM,MRPL44,SNX27,TSPAN14
Coexpression	M11205	IVANOVA_HEMATOPOIESIS_MATURE_CELL	C2:CGP: Chemical and Genetic Perturbations	1.336e-13	1.44e-09	2.545e-12	2.51e-11	151	296	ADD1,AP2A2,AMPD3,ASNS,ATG4A,ATP6V1E1,BMPR1A,BPGM,CAST,CCNA2,CCND3,CDK8,CDKN2D,CDKN3,CDR2,TLCD4,CPD,CTSB,CTSH,DCK,GADD45A,GUCD1,MRPL53,ADIPOR1,EGFR,STX2,EPOR,MARCHF2,KLF3,ERGIC2,SLC25A37,ACSL1,YPEL5,MFSD14B,USP32,RFFL,NR3C1,GYPA,HAGH,ARHGAP19,AGFG1,UBLCP1,SOWAHA,LBR,MXD1,MMP8,MPP1,MTF1,MXI1,ZNF740,PC,PIK3CB,SMOX,MINDY2,PPOX,PPP3R1,LGMN,MCUB,RAB6A,WIPI1,RBMS1,GPATCH1,ANO10,PI4K2B,AP5S1,STRADB,SLC30A10,SDCBP,BMP2K,HSPA4L,LMTK2,SACM1L,SLC16A1,NINL,SNCA,XPO7,ENDOD1,CMTR1,SRI,CMAS,SNX13,ARL6IP1,PLCB1,ADGRL3,TBCEL,INTS6L,TCEA1,HGSNAT,TFDP2,GPCPD1,TMPO,ARL2BP,MKRN1,BTNL10P,EIF5A2,TMEM9B,ANKRD9,C1GALT1,USP7,PITHD1,MARCHF8,PICALM,HACE1,MACIR,COPS3,DEGS1,LRRC28,STX11,RIOK3,ST3GAL5,PRC1,STK17B,NOCT,HECTD1,RNF19A,TCP11L2,CCP110,SLK,SERTAD2,TSPAN17,TMCC2,ATP8A1,UBAC1,SPECC1,CDC42EP3,NAAA,MTHFD2,GOLIM4,NUDT4,MAP4K5,CHP1,TPRG1L,NHSL2,ETFRF1,USP25,DGKH,RMC1,SERTAD3,SLC40A1,DCAF10,SCRN3,ZBBX,LPCAT1,SLC66A2,WDR26,CPEB4,HERPUD2,LNPK,COLEC12,TMX1,NIPA2
Coexpression	M6122	BROWNE_HCMV_INFECTION_20HR_UP	C2:CGP: Chemical and Genetic Perturbations	1.398e-13	1.507e-09	2.658e-12	2.622e-11	126	235	RHOB,BRAF,SLC25A20,CASP7,CCNC,CCND3,CDC34,CDKN2B,CLGN,DFFB,DLX2,E2F6,EFNB2,ELK4,MARK2,ZNF391,ETS2,FOXO1,TRIM33,SRRT,GAB1,GPR37,GSTM3,GUCY1B1,H2AX,HES1,DNAJA1,HSPA2,HUS1,IGFBP2,IMPA1,IREB2,KIF5C,MAP3K3,MTF1,NEFL,NFATC1,NFATC3,NTRK2,PCDH9,PDK3,PLCL1,PRKACA,PROX1,SNRK,PTPN11,PTPRD,RAB5A,RAP2A,BRD2,ABCF3,MAP2K4,SRSF3,SIAH2,TRMU,SOX5,SMG1,ERP44,ZBTB43,NACAD,CDKL5,WWC1,TFDP2,TFRC,TIAM1,YLPM1,TMPO,CDK20,KPNA6,UBE3A,ZNF41,ZNF131,TRIM26,ZNF202,ZNF204P,NR4A3,H3C10,PIP5K1B,ATRN,GAS7,CGGBP1,HYAL2,GBF1,PRPF4B,BTRC,UBE2M,BCL7B,B4GALT5,CHST2,IL27RA,CHST10,ADAMTS3,FXR2,AHCTF1,GOSR2,CLOCK,ERC2,USP6NL,ARHGAP32,LZTS3,CHMP7,RABGAP1L,ZBTB5,THOC1,CDK2AP2,ZNF267,PCGF3,ZBTB18,AKAP8L,TAF6L,CELF1,GNA13,ZNF273,TOX3,UBE2S,PRPF19,TMSB15A,TEX30,ATXN2L,ATXN7L3B,RNF19B,PANK3,CDR2L,SIKE1,TTBK2,TOE1
Coexpression	M3278	DE_YY1_TARGETS_DN	C2:CGP: Chemical and Genetic Perturbations	1.617e-13	1.743e-09	3.067e-12	3.024e-11	63	93	APC,DST,CAPZA2,CDC27,CSNK1G3,CYLD,ECT2,LPAR1,EGFR,EPHA3,EPS8,FN1,ERAP1,GDI2,GSPT1,HIF1A,HNRNPC,HNRNPH1,SEPTIN10,ITGA4,ITGAV,MET,RASSF3,PAFAH1B1,PDHA1,PNN,PRKAA1,PRKACB,PKN2,RAB6A,RASA1,IFT57,RBBP6,RBBP8,RBL1,RBL2,AGGF1,ERBIN,TACC1,MACF1,HSP90B1,CD2AP,PRKD3,PTP4A1,CCNL1,TUSC3,CUL5,SRSF9,SNX3,NRP1,CCNE2,OSMR,CLIC4,NCOR1,CASP8AP2,RGS17,MPHOSPH9,STAG1,SMNDC1,IPO7,USP16,GNA13,TDRD3
Coexpression	M10279	HORIUCHI_WTAP_TARGETS_DN	C2:CGP: Chemical and Genetic Perturbations	1.618e-13	1.745e-09	3.067e-12	3.024e-11	160	319	AKR1B1,ANGPT2,ZNF618,ARF6,ARSB,BNIP2,C1QBP,CANX,CAT,CCNA2,CCNB1,CCNC,CDC20,CDC27,CDH2,CDKN3,CENPA,CKS1B,CKS2,UBXN2A,CXADR,NUF2,DDX11,DLAT,GMNN,DCXR,IPO11,NUSAP1,FANCD2,FASN,FDFT1,FECH,GSKIP,UQCC2,TDP2,HOOK3,MRPL48,CMPK1,EBPL,GLS,PSRC1,GSPT1,GSR,H2AX,CKAP2L,H3-3A,HMGB2,HMGCR,HSP90AA1,IFNAR1,SEPTIN10,IMPDH2,ARL6IP6,KIF22,KPNB1,LBR,SMAD2,SMAD5,MBNL1,MKI67,RPL22L1,MYBL2,C21orf91,PAWR,PDE1C,PEX13,MTPN,DNAJC10,ANLN,PIMREG,TMEM64,ING3,POLA1,PPIA,PPP1R2,TMEM106B,TWF1,PURB,ABCD3,RFC5,TMEM33,PHF10,PI4K2B,HJURP,RRM2,SC5D,SHMT1,PNRC2,DEPDC1,FUT11,ENAH,TPX2,PRR11,SNRPA,CENPN,SQLE,ITPRID2,MPRIP,STYX,BCAP29,SYT1,DPY19L1,LEPROTL1,TMPO,TYMS,TMEM245,UNG,VRK1,TM9SF3,ZDHHC20,ARL5B,HMGA2,SKA3,MAVS,KLHL8,CFAP97,USP28,POLR1F,PRC1,CCNB2,BUB3,PTTG1,SRPRB,B4GALT6,NMT2,ATXN10,KIF23,ATL3,SPATS2L,HACL1,ESPL1,MELK,KIF14,TROAP,ANKRD46,CKAP2,PGRMC2,CCT7,PAICS,RNF11,ATP2C1,TIMM50,PAPOLA,C11orf58,UBE2S,TMEM97,KIF2C,TMSB15A,OIP5,H2AZ2,UHRF1,CENPM,NAA50,TOR3A,ZNF106,NRARP,NUCKS1,CEP85,KIF18B,FAM83D
Coexpression	M8662	GSE35825_UNTREATED_VS_IFNG_STIM_MACROPHAGE_DN	C7:IMMUNESIGDB: ImmuneSigDB	1.625e-13	1.752e-09	3.073e-12	3.031e-11	103	181	RNF157,AP2A2,OSBPL11,ZFHX3,ATRX,FCHO2,FOXN3,CLTC,ADIPOR1,PHF20,FASN,GGCX,TANC1,INPP4A,MBNL1,MAP3K1,MPP1,MYO1F,NFXL1,PIP4K2A,ETAA1,OTULINL,TMEM64,ARL15,PPP3CA,PRPS2,SLC38A9,SNRK,PYGB,UBR7,RGS2,APPL2,RCBTB1,SEC14L1,ITSN1,KIF16B,ATF7IP,SOAT1,FNBP1,SP3,PAG1,SETX,PSME4,SUMF1,INTS6L,TERF2,TFDP2,RGMB,SSBP3,PLA2G15,HPS4,SLC44A2,REEP3,PTP4A2,NCOA3,TBC1D24,PREX1,FAM110B,NDST2,UPRT,GBA2,NCOA1,AP1S2,AP3D1,CERS5,USP8,XPR1,EIF2AK3,TTLL4,PPIP5K1,TCTN3,IFT140,FBXL4,PJA2,SEC16A,DOP1B,RANBP9,SCAMP2,NUTF2,VPS13B,UBE4B,RTN3,VAV3,TM9SF1,CELF2,SNX5,SDCCAG8,SESN1,TBC1D8,NISCH,MAN1B1,EXOC4,ZFAND4,FAM76B,WDR91,ZDHHC14,ANKRD54,WDR26,DIS3L2,CPEB1,FAM168B,S100PBP,ENGASE
Coexpression	M7382	GSE20484_MCSG_VS_CXCL4_MONOCYTE_DERIVED_MACROPHAGE_DN	C7:IMMUNESIGDB: ImmuneSigDB	1.644e-13	1.773e-09	3.104e-12	3.062e-11	109	195	ABCA3,MBD6,ZNF618,ANXA7,ARF6,ATP2B1,UBXN2A,DAPK1,DCK,FAM241A,KMT5B,INSIG2,KRCC1,PCYOX1,NUB1,RFFL,ORAI1,DNAJC21,IGF1R,JAK1,JARID2,ARL6IP6,BCL11A,MDM4,ARL13B,AFF1,HACD2,DCUN1D1,PAK2,PHF2,PIP4K2A,MPHOSPH8,PKN2,PSEN1,PTGER2,CMTM6,PTPRJ,RLF,CCDC112,ATXN7,SEC14L1,ZCCHC8,SACM1L,WDR47,NECAP2,BTBD7,ATF7IP,STK38L,SNRNP200,SP2,SETX,SPG7,KDM4C,SRI,RNF114,ZCCHC14,DIP2A,PDS5A,OTUD3,ANKRD12,DDHD2,ZNF354A,ARHGEF12,PUM2,SMG5,AHCYL2,TDRD7,OTUD1,SSBP2,EIF4ENIF1,TRIM25,MVB12B,FZD3,MARCHF8,CERS6,RNF169,SGPL1,HERC1,BTAF1,VAMP3,LNX2,ATL3,GCC2,ZNF451,SS18L1,TBC1D5,CEP350,PTBP3,VPS13B,HNRNPR,SEMA4F,CHORDC1,CTCF,FOXP1,SUB1,WBP4,AKAP11,ZC3H7A,ZNF704,LIX1L,UBN1,INTS15,GUSBP3,NIPAL2,SLC66A2,SPG11,CALHM6,PALS1,MPPE1
Coexpression	MM3640	DESCARTES_ORGANOGENESIS_PRIMITIVE_ERYTHROID_LINEAGE	M8: Cell Type Signature	1.679e-13	1.81e-09	3.164e-12	3.121e-11	229	497	ADD1,ALAD,ALDH9A1,PTPMT1,ANK1,ARRB1,MARCHF3,ASNS,GPR146,BPGM,CAPN5,CAT,CCND3,CDKN2C,CDKN3,CDR2,CENPE,CKS2,COX6A1,CPOX,CYB5A,PABIR1,NUF2,GADD45A,FAM241A,TRAPPC9,SLC26A2,GMNN,PDIK1L,EPB41,NUSAP1,EPOR,NT5C3A,MARCHF2,SLC25A37,POP5,FECH,POLR1B,PRKAG2,ANKRD20A1,RHBDD1,FLT3LG,YIPF4,AZIN1,SSX2IP,YPEL5,FTH1,ASB1,SLC16A10,GARS1,GCLM,MPV17L2,GPX1,GSR,GYPA,H2AX,CKAP2L,ATG4D,HDGF,HRAS,IARS1,STON2,JAK2,KIF2A,KIFC1,RPSA,LBR,NCOA7,MAZ,MKI67,MMUT,CCDC71L,NARS1,NDUFS3,CHRAC1,OGDH,NANS,PC,PFKFB2,PFKFB4,PIK3CB,ANLN,PIM1,PGP,EXOC6,MINDY2,PPM1G,PPOX,MARCHF5,MAP2K2,KCTD9,NCAPG2,RANGAP1,PNPO,RMDN3,RPL8,RPL37,RPS11,STRADB,SLC30A10,SELENOW,GALNT10,BMP2K,SLC1A4,DDX27,IARS2,ELL2,SLC20A1,SLC22A4,TPX2,NINL,SNCA,ENDOD1,SRI,STK3,TBC1D12,SMG9,TAF10,RNF212,LARP1,FRYL,SMG5,MED13L,FRAT2,TFRC,ABCB10,SEC61G,GPCPD1,TMEM131,CABIN1,KLHDC2,EIPR1,TUFT1,UROS,WARS1,AKIP1,ANKRD9,SLC30A1,EVI5,FZD5,SLC25A21,NCOA4,HACE1,PIP5K1B,NSMAF,EIF3D,EIF3F,ST3GAL5,EIF2B3,BTRC,RPL14,CCNB2,UBE2L6,RRAGD,AKAP7,CHST10,TRIM58,NSL1,REXO2,FAM169A,IFT140,SMDT1,LCMT2,FBXO9,KIF14,SLC23A2,SMC4,PRMT3,PSME3,KATNB1,SH3YL1,ATP8A1,PITRM1,ANP32B,PABPC1,TAF6L,CNPPD1,NPTN,ST6GALNAC3,GHITM,TAF5L,EIF2AK1,BRPF3,MTHFD2,PDE10A,TNFRSF21,NFU1,PROKR1,REEP6,EHD1,AFG3L2,SERINC3,CLP1,COPS6,NUDT4,DENND10,JOSD2,SVIP,FLVCR1,WDR91,SPTY2D1,SNX15,RMC1,TATDN3,MUL1,OGFRL1,PIP4K2C,HDAC11,LPCAT1,ZFPM1,ANKRD54,WDR26,CPEB4,CEP70,CMPK2,RBKS,DDHD1,ANKRD20A3P,ANKRD18B,RUSF1,DENND2C,KIF18B,DHRS13,FAM117A,DIAPH3,ISCA1,VANGL1,TMEM14B,ERMAP
Coexpression	M8121	GSE19941_IL10_KO_VS_IL10_KO_AND_NFKBP50_KO_LPS_AND_IL10_STIM_MACROPHAGE_DN	C7:IMMUNESIGDB: ImmuneSigDB	1.702e-13	1.835e-09	3.203e-12	3.159e-11	96	165	AKT2,ATP2A2,BMPR2,CCNE1,ENTPD1,CDC25A,CDC27,CLTC,NUF2,DNMT1,PHF20L1,CDCA7,HSD17B12,NIN,EPS8,RNF168,FAR1,ARAP2,MFSD14B,GSPT1,HMGN2,HMGCR,HSPD1,IDI1,ITGA2,LRP6,MAN2A1,MCM3,MAP3K5,TRIM37,NFYB,NT5E,SSH1,PIK3C2B,DGCR8,ZRANB1,KCTD9,PSMD1,NCAPG2,PTPN11,RAN,RBBP6,RCBTB1,SDHA,RAB18,SLC16A1,SORD,SPAST,KIF1B,LANCL2,DENND5A,ESYT1,CORO1C,CEMIP2,VDAC1,VDAC3,NSD2,YWHAB,REEP5,NUP107,SMURF1,H4C9,WDR35,POGK,HAT1,PRC1,CHST2,SPTLC2,IBTK,TRPM6,DCAF1,MELK,ARL5A,FBXO22,FIG4,FAM20B,G3BP1,CNEP1R1,MPHOSPH9,CYFIP2,IQGAP2,BBS9,PAPOLA,IMMT,SF3B2,KIF2C,CNTRL,TRIOBP,HNRNPUL1,GPSM2,PSAT1,LPCAT1,MAGI3,GMCL1,MEAF6,CBLN2
Coexpression	M10575	DACOSTA_UV_RESPONSE_VIA_ERCC3_XPCS_DN	C2:CGP: Chemical and Genetic Perturbations	1.808e-13	1.949e-09	3.396e-12	3.35e-11	59	85	BICD1,BMPR1A,DST,CDH2,CDKN1B,CENPC,DUSP5,E2F5,PLCE1,ARAP2,SFMBT1,AGFG1,IGF1R,SMAD4,MTAP,MYO9B,NFATC3,NFKB1,PCCA,PCNT,ATP8B1,PLCB4,RANBP2,RPS6KA3,WDR37,SOS2,AVL9,TOGARAM1,GPATCH8,FAM168A,TMEM131L,TERF1,TGFBR3,ACAP2,NALF1,NAV3,RALGAPB,CUL2,ATRN,FAM193A,SLC25A12,EIF3A,DLEU2,BTRC,SLIT2,NECTIN3,ARHGEF10,HERC4,DOCK4,TSC22D2,RB1CC1,MPHOSPH9,VPS13B,PDLIM5,ATP2C1,MALT1,WWP1,AKAP10,INTS3
Coexpression	M9456	GSE41867_DAY6_VS_DAY8_LCMV_ARMSTRONG_EFFECTOR_CD8_TCELL_UP	C7:IMMUNESIGDB: ImmuneSigDB	1.888e-13	2.036e-09	3.404e-12	3.358e-11	111	200	CNST,ADK,PARP1,ALCAM,BPGM,CALU,CAT,CDKN3,CKS1B,CLCN3,CTH,COPS4,EPRS1,DNAJB11,GALC,GALNT2,SFN,GRSF1,GUSB,GYG1,H2AX,HRH2,IL6ST,IBA57,STT3A,ANTXR2,KIF2A,LCA5,MUC1,MYBL1,NUBP1,GAS2L3,PBX3,PIMREG,PMM1,SPATA24,PPP1CC,DNAJC3,PROX1,RAP1A,FANCL,RGS10,TMEM39A,RPL32,RSAD1,SEL1L,CPEB3,ELL2,SMPD1,SRP9,SSR3,CMAS,ANKLE2,LPIN1,MYDGF,PSD3,LARS2,SLC44A1,TRAF6,VKORC1L1,UNG,IPMK,ZNF180,NELFE,MSRB3,CCDC120,TAF15,BIRC6,PLPP2,MBD2,SPAG9,HACD1,ZNF521,PDIA4,PUM1,TBC1D4,GNE,SLC35B1,TIMM17B,BASP1,RNASEH2A,KHDRBS1,TAF5L,ERLEC1,ZNF330,MAMDC2,TMEM97,CKAP4,YWHAQ,MAPRE2,TOR2A,RAPGEF4,AVPI1,SEC63,MAN1B1,SAV1,SMAP1,TMEM203,BZW2,AFG2B,GMPPA,DERL1,ZYG11B,UBA5,SLC66A2,NDFIP1,FNDC3B,SLC30A5,MRPL41,SOWAHC,FAM117A
Coexpression	M5963	GSE369_SOCS3_KO_VS_WT_LIVER_DN	C7:IMMUNESIGDB: ImmuneSigDB	1.888e-13	2.036e-09	3.404e-12	3.358e-11	111	200	CNST,MBD6,BIRC2,BRD9,CAV2,CBFB,CCNG2,CD1D,ENTPD1,EVI5L,CENPE,CYLD,COX20,DCK,AK3,HP1BP3,FAHD2A,PAM16,PAIP2,ESR1,UBE2J1,GSKIP,HOOK3,GANC,INPP5K,PRRC2B,CEP89,CKAP2L,HIVEP2,DNAJC21,LASP1,MAP3K1,NFATC1,CDK17,ZFAND6,ANKRD16,UBALD2,MINDY2,PPP1CC,NDE1,PSKH1,RBBP4,RPL18A,BTBD8,RPS19,SUPT20H,DLGAP4,ZBTB1,RAB3GAP1,CDK5RAP2,PRR11,STK38L,CSGALNACT1,SETX,CENPN,PLGRKT,SPTBN1,CMAS,RTF1,CAMTA1,TSPYL4,DYNLT1,TGFBR2,NNT,TRAF6,OTUD1,YWHAB,IPMK,RSPH1,ATG16L2,CNOT6,UVSSA,CALCOCO1,LMO4,DCAF5,CERS5,ZW10,CYTH1,ANAPC13,RNF19A,SUSD5,MARF1,VGLL4,SECISBP2L,HDAC9,EPC2,ELMOD2,ARPC5,HIPK3,AKAP9,CKAP2,PCGF3,HMG20A,NCOA2,HBP1,STAG3,TTC39B,SERP1,BCLAF3,FICD,ZNF260,FAM76B,ZNF655,CDIP1,CCDC82,TMC7,FNIP1,PPP1R21,PIK3IP1,LACTB,DENND1B
Coexpression	M3355	GSE14000_4H_VS_16H_LPS_DC_DN	C7:IMMUNESIGDB: ImmuneSigDB	1.888e-13	2.036e-09	3.404e-12	3.358e-11	111	200	KLF5,PHF13,LYST,CSF2RA,ZMYND19,YARS2,COMMD2,SNAP47,USP48,FLT3,HSD17B7,CCDC77,NUB1,TMEM185A,MPV17L2,GRSF1,NFATC2IP,H2AX,AGFG2,NFIL3,PAQR3,PHKB,ZDHHC13,POLR2D,HEXD,GPN2,EPDR1,KCTD9,UBE2R2,ZNF844,BSDC1,SLC25A36,LRRC1,MOB1A,RPA2,RSAD1,NCBP3,TBC1D22B,RUFY3,NSUN5,LMBR1L,NUP50-DT,FAM222B,NAXD,TMEM184C,RCOR3,KDM2A,SNAPC3,C9orf72,DDX28,PHLPP2,NCOA6,SS18,DNAJC9,TFCP2,KAT6B,KLHDC2,ORC3,MKRN2,NELFA,ZFP41,SCAMP1-AS1,EPM2A,RALGAPA2,PABPN1,SERF1A,TMCC3,LRRC47,H3C10,MACIR,TPST1,TMEM41A,CIP2A,PIAS1,N4BP2L1,GGH,JPT2,BUB3,MED7,ROCK2,C2CD3,PTCD1,KDM4A,FBXW2,SNUPN,PLPP6,LHFPL2,AP3S2,PIAS3,PXYLP1,CELF2,MOB1B,STAG3,SUGT1,CBX1,FERMT2,FSTL1,DIPK1A,MRPS28,FLVCR1,NXT1,NUP37,RPAP3,GTDC1,ZSCAN16,MBOAT2,RETREG3,SIMC1,SMAP2,MRPL44,TMEM199
Coexpression	M3277	GSE13484_UNSTIM_VS_YF17D_VACCINE_STIM_PBMC_UP	C7:IMMUNESIGDB: ImmuneSigDB	1.888e-13	2.036e-09	3.404e-12	3.358e-11	111	200	ASAH1,KCTD12,SEPTIN7,AP3S1,CSNK1G3,DKC1,EIF4EBP1,ELAVL1,ERCC5,AMZ2,DDX41,LSM14B,HECA,NIPSNAP2,GDI2,HADH,DNAJB1,DCP2,LBR,LCP1,MAP3K3,MNT,MYO9B,NARS1,NFRKB,HACD2,PAK2,PBX3,PCM1,PFKFB4,PHF2,PPP6C,QRICH1,KANSL2,RASA1,REV3L,ANKZF1,RPL21,RPN2,RREB1,SARS1,PARL,SRSF1,WDR37,HLTF,SORL1,XPO7,FOXJ2,KDM3A,RNF130,SPAST,SSR1,METAP1,PPIP5K2,MAP3K7,TUT4,ZNF354A,USP22,ESYT1,PUM2,SF3B1,SEC11A,TMF1,KAT6B,NR2C1,KLHDC2,CARHSP1,TSN,USP1,XPA,PTP4A2,COPS3,API5,EIF2B4,AP1S2,SLC25A46,ZBED5,CREBZF,TXN2,SS18L1,LTN1,CLINT1,AQR,PRPF31,FBXW2,PJA2,FBXO9,FRAT1,ARPC1B,ACTR2,MAEA,ANP32B,SLC35A1,PRPF8,CACYBP,TUBGCP2,SRSF8,DSTN,CPSF6,ABHD2,TBC1D8,PACSIN2,XPOT,PARK7,SPCS3,ZFAND3,CHD9,ZNF34,MTMR14,FAM168B,RMND5A
Coexpression	M4813	GSE27786_BCELL_VS_NEUTROPHIL_UP	C7:IMMUNESIGDB: ImmuneSigDB	1.888e-13	2.036e-09	3.404e-12	3.358e-11	111	200	ANXA6,APC,ARF6,CDK4,DAG1,AMMECR1L,TFB1M,FAM172A,PHF20,EMC4,CNTROB,THOC3,LARP7,PPARGC1B,RAB3IP,POLR3K,LUC7L3,JAGN1,HEXB,HNRNPH1,CC2D1B,IKBKB,IPO5,NCOA7,MBNL1,MLH1,NFATC3,NUP43,OSBP,PCCA,PDK1,FAM98B,PIGF,POLE2,GNB1L,PPM1G,PRCP,PRPSAP1,PTCH1,YTHDF1,ALDH18A1,DNAJC24,TMEM39B,RELB,TRIM27,RNF2,SARS1,SGCB,TASP1,BAHD1,KANSL3,LUC7L,TCF25,CCAR1,CIC,BOP1,C9orf85,METTL3,UBE3A,DHX33,MCCC1,FZD5,PDXP,TAF15,COIL,MRS2,MAVS,PPFIA1,ALS2,DDX55,TARS3,EIF3A,EIF2B3,FUBP3,RABEP1,SRSF11,CREBZF,CLIC4,MACROH2A1,MDC1,DYNLL2,ABHD12,TRAF3IP1,THRAP3,SAE1,NUBP2,TIMM10,RBM12,SF3A1,ANAPC10,ZNF777,SERINC3,STIP1,MARS2,ZNF655,GNL2,TIMM22,CERS4,ZNF329,CXXC1,SOCS7,MDP1,FAM204A,MTERF2,PIK3IP1,ZNF383,FBXL17,MRPL41,IMMP1L,SHARPIN,QTRT1
Coexpression	M4810	GSE27786_BCELL_VS_ERYTHROBLAST_UP	C7:IMMUNESIGDB: ImmuneSigDB	1.888e-13	2.036e-09	3.404e-12	3.358e-11	111	200	BAX,ZNF48,CHML,KLF6,ABHD11,CYP51A1,DAG1,KMT5B,IER3IP1,IMMP2L,FAM172A,ECSIT,ZNF771,POMP,FKBP4,GSKIP,MIEN1,ATP6V1H,JAGN1,GMDS,GUSB,GYG1,HSD17B4,FOXN2,KLC1,MBD1,TM6SF1,MEF2D,MLLT1,MNT,ZNF862,NDUFS3,NFATC3,NTHL1,OPA1,PDK1,PEX1,PIGF,MAPK9,LGMN,PSMA3,PTPN2,RAP2B,PDPR,RHOT1,PI4K2A,MSMO1,TRA2B,DDX27,SCAP,SLF2,CLUAP1,SNX19,EFR3A,C3orf33,UBXN4,STYX,BOP1,CORO1C,KNOP1,NELFA,YWHAB,ZNF32,MANF,ABHD6,STAMBPL1,BCAR3,MRTFA,API5,LMO4,PDXK,DGAT1,NCOR1,PDE4DIP,LTN1,CHTOP,LONRF1,DDX46,MED13,SCAMP2,PLPP6,MRPS31,FAM91A1,IKZF1,CFDP1,NCOA2,APPBP2,NOP56,CCT7,EBP,CNPY3,TRAPPC3,TTC39B,RUVBL2,RNF115,YIF1A,SF3A3,KCNQ1OT1,NUDT3,STRAP,CACUL1,PRXL2B,GLB1L,NUDT18,SOCS7,MDP1,DUSP16,MFSD3,CREB3L2,ZNF383,NABP1
Coexpression	M4805	GSE27786_BCELL_VS_NKCELL_UP	C7:IMMUNESIGDB: ImmuneSigDB	1.888e-13	2.036e-09	3.404e-12	3.358e-11	111	200	ACAT1,ADK,LRRC42,ZNF48,CHD2,CNR1,PDE11A,TRNT1,SNX25,KCTD3,IMMP2L,DNAJC27,CNTROB,PHF21A,CHD6,YTHDF2,FPGS,SCLY,RBMXL1,SNHG6,TMEM91,GPD2,HADH,NUDCD1,IARS1,MAP3K1,MEN1,FRA10AC1,CFAP20DC,CIITA,NTHL1,PAX5,CEP170B,POLR2D,SPATA24,PPP1CC,PKIB,NECTIN2,REV3L,RMDN3,MACO1,PANK4,LRRK2,SRSF1,WDR47,NSUN5,CCT5,POLR3E,CEP152,CSGALNACT1,DCP1A,CMTR1,SPG7,HIC2,DNAJC9,GPAT4,SZT2,TTC33,C9orf85,CARHSP1,TYMS,KCNQ5,POLE4,ZSCAN20,ZNF124,C1GALT1,ATG16L2,ENTPD7,PHTF2,CLPP,RIMKLB,USP28,BTRC,LIMD1,ZMYM4,TBRG4,LONP1,DCAF12,PDIA4,IFT140,TOMM20,RABGAP1L,LPGAT1,AKAP8,PPIH,CTCF,B3GNT2,TIMM50,ZBTB11,SNX5,WDR3,KCNMB4,RPL35,PARK7,TMOD3,SAC3D1,PPCS,KTI12,NUP35,SIMC1,C2orf73,AARSD1,GMCL1,POLR1E,FAM168B,ZNF574,S100PBP,ZNF383,SLC2A13,STEAP2,PLA2G12A
Coexpression	M8319	GSE28726_NAIVE_VS_ACTIVATED_NKTCELL_DN	C7:IMMUNESIGDB: ImmuneSigDB	1.888e-13	2.036e-09	3.404e-12	3.358e-11	111	200	AHR,RHOG,ATF3,ATP1B3,ATP2B1,BCL9,CD47,CD58,CSTB,CTSL,DUSP5,EIF4E,EIF4G2,EZH2,ACSL1,NOL7,GABPA,GNAI1,GNG5,GTF2E2,GTF2H1,ADO,HNRNPF,IFRD1,IL1RAP,IL4R,IMPA1,LIG4,MBNL1,CD200,NAB1,NFE2L2,NFKB1,NFYA,PNP,NPC1,CYCS,PAQR3,PGGT1B,SERPINE2,PPP2CA,MAP2K3,PSMD1,PSMD9,RANBP2,RGS10,FANCI,RPA3,RRAS2,WDR47,NCBP2,CCT5,SNRPG,PALLD,SP3,UAP1,ANKLE2,KLHL9,NUP160,TFAM,ATP6V0A2,TRAF1,TRPC6,TUBB2A,UBE2D1,UMPS,VDAC3,ZNF140,ZNF165,ZNF195,PNO1,NELFE,CCDC6,SLC25A16,PLPP1,DYNLL1,SUCLA2,IL18R1,MAP3K14,LRRFIP1,EEF1E1,NECTIN3,SS18L1,KIFBP,SACS,ARFGAP3,BCL2L11,TXNDC9,PSMD14,SNAPC5,SPON1,SYNCRIP,IPO7,TRAPPC2B,CDC42EP3,PAICS,IVNS1ABP,MTHFD2,DIMT1,PRDX3,AP3M2,HNRNPA0,TEX30,AFAP1,GNL2,BAZ2B,TMEM243,LPCAT1,PGAP1,WNK1,NDEL1
Coexpression	M8330	GSE24574_NAIVE_VS_TCONV_CD4_TCELL_DN	C7:IMMUNESIGDB: ImmuneSigDB	1.888e-13	2.036e-09	3.404e-12	3.358e-11	111	200	AHCY,AK2,RHOG,ATP1B3,BCAT2,CALU,CANX,CDK4,LYST,RCAN1,DUSP5,HDDC2,UTP18,ENO1,GNG5,PDIA3,GTF2E2,ADO,HNRNPF,HPRT1,IDH3A,IDI1,IL12RB2,IPO5,MARS1,MRE11,NFATC1,NME1,PNP,NT5E,NUP88,OAT,PA2G4,PCCB,PDCD2,PKM,PMS1,POLR2G,PPP1CC,PPP2CA,PPT1,DNAJC3,PSMD1,QDPR,RAB27A,RFC4,RGS10,RPA3,RPN2,SEL1L,RRAS2,SLC3A2,WDR47,SNRPD1,SORD,UAP1,CAND1,SQLE,SRM,MRPS27,SRPK1,ANKLE2,DCUN1D4,WDR43,MYDGF,PDS5A,NUP160,TFCP2,R3HDM1,TXN,UBE2G2,UBE2V2,UNG,VCP,VDAC3,ZNF195,ZNF200,NELFE,NSMAF,SUCLA2,IL18R1,MTA1,HOMER1,IQCB1,SENP6,ZBTB24,UBA2,ABCF2,AATF,TXNDC9,NUTF2,BET1,TUBA1B,TIMM17A,HMGN4,HYOU1,NOP56,TM9SF1,CCT4,POP4,NCKAP1,DIMT1,PDIA5,MAPRE2,IMMT,XPOT,GGCT,ALG8,LPCAT1,PGAP1,WNK1
Coexpression	M9741	GSE43863_NAIVE_VS_MEMORY_LY6C_INT_CXCR5POS_CD4_TCELL_D150_LCMV_DN	C7:IMMUNESIGDB: ImmuneSigDB	1.888e-13	2.036e-09	3.404e-12	3.358e-11	111	200	SEH1L,AK2,PTPMT1,AACS,BAX,CLCN6,CSE1L,CSTF1,UBXN2A,ABHD11,ECI1,TOP1MT,RSL24D1,ETF1,ZNF771,TRMT6,MTOR,RAB8B,MAK16,YDJC,MMAA,WDR73,POC5,DNAJA1,HSPD1,UBE2J2,RBPMS2,MARS1,MDM2,NUBP1,NEO1,NFIL3,CHAMP1,ORC2,PNPT1,TRIM44,PSMD3,DPP8,TWF1,INTS11,NAT10,RPS6KA2,CLIP1,DOCK10,LUC7L,SLC7A1,SLC16A1,NT5C2,ACIN1,SNRPF,SELENOS,SRM,TYSND1,WDR43,GGA3,TESK1,THOP1,GTPBP4,KPNA6,UBE2G2,UQCRFS1,SAR1A,NELFE,SCYL3,SPRYD7,KCTD13,TPST1,TMEM41A,GPAM,PDXK,MTFMT,TMEFF1,KSR1,EIF2B3,TBRG4,PMPCB,ZZZ3,UBE3C,PRPF31,FAM162A,TSPAN5,LSM12,TIMM13,CNIH1,LRATD2,USPL1,ANAPC10,SND1,CCT8,NUDC,GIPC1,TMEM183A,WDR4,WDR3,REEP6,NUP42,PDAP1,ELAC2,USP54,C1orf53,MRPS18B,FLVCR1,TMTC2,SNX11,ALG9,PTGES2,OPA3,MLST8,NFKBIZ,DDX31,ELOVL1
Coexpression	M4868	GSE27786_NKTCELL_VS_NEUTROPHIL_UP	C7:IMMUNESIGDB: ImmuneSigDB	1.888e-13	2.036e-09	3.404e-12	3.358e-11	111	200	ADSL,CRYBG1,ARF6,UBR1,BAX,LRRC42,ENTPD6,RCBTB2,ECE1,MECR,ERCC5,ECSIT,HOOK1,KDSR,LUC7L3,INPP5B,ITGA2,JAK2,BORCS5,IPO5,FRA10AC1,MRE11,NFATC1,YBX1,PCNT,SCFD2,PDHB,CCSER2,POLD2,GNB1L,LZTFL1,PPP2R2A,NSMCE4A,PRPSAP1,PTCH1,PTPN4,TMEM70,RBBP4,TMEM39B,REV3L,RFC5,TBCCD1,RNF220,DCUN1D2,RCBTB1,ASXL2,ADI1,ZNF692,TCF25,CNDP2,SNRPB2,SNRPF,DDX28,MBOAT1,MDN1,AEBP2,ITGB3BP,KNOP1,UBE3A,EIF4H,AKIP1,SAR1A,ZNF708,SLC30A1,NUP214,ATP10A,MTA3,RPTOR,CUL1,SMARCA5,PPFIA1,BEND3,COPS3,DCAF5,ZNF598,SART1,ZMYM4,TXN2,EEF1E1,NUP155,PRORP,DCAF1,LCMT2,NXPE3,PATJ,ANAPC10,NPC2,CHORDC1,PPA2,ZNF777,STARD10,MAN1A2,SF3A3,PSIP1,AVPI1,DUSP12,MVB12A,ZDHHC21,GNL2,GMPPA,TIMM22,ZBTB8A,FAM86B2,MDP1,THADA,ZFP90,ATPAF1,MRPL41,METTL15,TMEM135,RCC1L
Coexpression	M9889	GSE45881_CXCR6HI_VS_CXCR1LO_COLONIC_LAMINA_PROPRIA_UP	C7:IMMUNESIGDB: ImmuneSigDB	1.888e-13	2.036e-09	3.404e-12	3.358e-11	111	200	ADSS2,CRYBG1,BLMH,PTTG1IP,DCAF8,PHF20L1,GOLGA7,FAM8A1,ARAP2,TRMO,MED15,RAPGEF6,CDK12,GOLGB1,H1-2,IL6ST,KLC1,KPNA1,LGALS8,LMAN1,LTBP3,MAP3K4,NFRKB,NKTR,SLC11A2,P2RX4,PAFAH1B1,STAG3L1,FAM193B,PPP2R2A,WDR55,QRICH1,PLEKHB2,ATG16L1,SUSD4,RARS1,SEC61A2,APPL2,ATXN7,FOXJ3,SLC30A6,RUFY2,KIFAP3,INTS13,RCOR3,EXOC1,GOLGA8A,DOP1A,FOXJ2,PDXDC1,SRP54,PSME4,VAMP2,VPS13A,VPS8,USP24,HGSNAT,TARDBP,TIAL1,MACF1,TPP2,MKRN1,YES1,KAT6A,KCTD13,ULK1,DYRK2,CDC14A,EIF3A,DLEU2,ARHGEF7,MCM3AP,HERC3,HERC1,MTA1,CREBZF,MED23,SLC4A7,ENTPD4,ZNF451,THRAP3,SMC4,RASGRP1,MPHOSPH9,MARCHF6,NCOA2,IVNS1ABP,CELF2,MSL3,AP3M2,TENT4A,EML4,GLMN,RINT1,C14orf93,BAZ2B,ERO1A,TMEM41B,NAA16,ALG9,NPEPPSP1,MINDY3,PGAP1,MIA3,CENPT,PROSER1,ELMO2,ANKRD36,MAST4,YTHDC2,GPR63
Coexpression	M8656	GSE35825_IFNA_VS_IFNG_STIM_MACROPHAGE_DN	C7:IMMUNESIGDB: ImmuneSigDB	1.888e-13	2.036e-09	3.404e-12	3.358e-11	111	200	RND3,RASL11B,ATRX,GPR146,BPGM,ZFP36L2,CDH1,CDKN2C,CTNNA1,GADD45A,DKC1,DNMT1,TVP23B,GMNN,EPS8,ZNRF3,GRK6,GTF2A2,IDH2,IFNAR2,C5orf24,SSH2,INPP4A,KIF5A,KPNB1,LTA4H,MANBA,MATN2,MBNL1,ME2,MIA2,PGM2L1,NFATC3,NFIC,NOP2,ORC4,P2RY1,PAK1,PCM1,OTULINL,PPT1,MAP2K5,PTGER2,NCAPG2,KANSL2,PTPRF,INTS11,MARCHF1,ADI1,CPPED1,RPS6KA1,BMP2K,SCAP,SNX2,SETX,SPTBN1,ANKLE2,PACS2,INTS6L,DPY19L1,PUM2,TEP1,TIAM1,CDK20,C9orf85,XPA,SH2D5,CDC42SE1,PELI2,AKAP1,AHRR,SPOP,STAMBPL1,CALCOCO1,DGKZ,PLPP2,EIF4G3,N4BP2L1,URI1,CERS5,STK17B,HERC4,RB1CC1,MIDEAS,C2CD5,NUP153,GNE,FRY,ABCC4,AKAP8,UBAC1,FOXP1,NAAA,IQGAP2,WDR3,NUDT3,GPR180,NOC4L,EEF2K,PACSIN1,CARS2,ZDHHC14,EDEM3,FAM217B,MMS19,ZMAT3,RMND5B,RMND5A,RFX7,MRPS26,DENND1B
Coexpression	M7489	GSE21774_CD56_BRIGHT_VS_DIM_CD62L_POSITIVE_NK_CELL_UP	C7:IMMUNESIGDB: ImmuneSigDB	1.888e-13	2.036e-09	3.404e-12	3.358e-11	111	200	OSBPL8,AMPD3,DPY19L3,BLVRB,BPGM,PTTG1IP,CCND3,COL5A1,DACH1,SH3GLB1,SNX25,EPB41,EPOR,NT5C3A,MECOM,SNX7,ABRAXAS1,MED12L,PGAP4,SSX2IP,GHR,USP32,GSTM3,PLXDC2,HDGF,HIF1A,FAM76A,INSR,ITGA6,ITGB3,GPR155,PPM1L,PPP1R12A,NAP1L3,NFIA,STT3B,ANKIB1,PKP2,PLCB4,ZDHHC13,TMEM64,EXOC6,PRKAR2B,EPDR1,ZCCHC2,PTK2,CREBRF,PTPN12,ZIK1,RNF125,RABIF,RAP1B,RFK,ITSN1,ENPP4,WDFY3,ZBTB43,CMAS,RCOR1,INTS6L,TBXAS1,PSD3,FRYL,TGFBR3,ABCA5,TJP1,TRPC6,UTRN,DPY19L4,WRNIP1,SPIRE1,NDRG3,HACE1,PIP5K1B,TPST1,EPB41L5,GPAM,MKNK1,SMIM13,RIOK3,PER3,CBFA2T2,CYTH3,OSBPL3,FBXO9,PTBP3,YAF2,SH3YL1,ATP8A1,NBEA,MOB1B,ZBTB11,NCKAP1,RAB40B,CADPS2,TRIB2,OSTM1,TCEANC2,DENND5B,SLC25A24,DERL1,SAP130,METTL8,MAP9,ZFPM1,CPEB4,PRDM15,MAST4,ZMAT3,RAB37,CCDC136
Coexpression	M8745	GSE36888_STAT5_AB_KNOCKIN_VS_WT_TCELL_IL2_TREATED_6H_DN	C7:IMMUNESIGDB: ImmuneSigDB	1.888e-13	2.036e-09	3.404e-12	3.358e-11	111	200	OSBPL8,WDR31,RHOB,ARRB1,ARSB,KCTD12,PTTG1IP,CALU,CDC27,CENPA,CTNNB1,CYP51A1,DNMT1,DCXR,SLC41A2,ZDHHC16,MTOR,GALE,GLIS2,GPD2,MSH6,H1-2,H2AX,ARHGAP19,INPP4A,LBR,MGAT5,MYO6,NEDD4,OPA1,DGCR8,POLE2,TRIM44,PTCH1,PTGER4,CDCA4,RAP1GDS1,RFX3,ZNF326,HJURP,LRRC59,TRIM36,LRRC40,SKP2,MAPRE1,TPX2,DEPDC1B,PDXDC1,EMC1,CENPJ,CENPN,SPTBN1,SMC5,GGA3,TAF5,DYNLT1,TGFBR1,KLF10,TLE4,TSPAN4,KLHDC2,SSBP3,CEMIP2,UGCG,XPNPEP1,IPMK,ZFAND5,ZNF318,SLC30A4,ALMS1,SLBP,PLSCR3,MMS22L,COPS3,CDC14A,C2orf69,ZNF598,XPR1,SLC25A46,ASB7,LRRC57,CCP110,ARHGAP11A,ARL5A,GAB2,SMC4,DNM1L,PIAS3,PPIH,SEC23A,P3H4,PLK4,BCLAF3,KIF2C,TBC1D31,ATXN7L3B,GPSM2,TIMM22,PSAT1,EHD4,TEDC2,GLCCI1,ATL2,TMEM18,ARAP3,NRARP,SMURF2,EME1,NIPA2,DIAPH3,TIRAP
Coexpression	M7915	GSE16385_MONOCYTE_VS_12H_ROSIGLITAZONE_IFNG_TNF_TREATED_MACROPHAGE_DN	C7:IMMUNESIGDB: ImmuneSigDB	1.888e-13	2.036e-09	3.404e-12	3.358e-11	111	200	CRYBG1,SLC25A6,B2M,BMP7,ZFP36L2,BTF3,MRPL54,RRP15,E2F1,ELK4,ETF1,IER5,AIG1,YTHDF2,UBE2J1,EVL,TRMT6,L3MBTL3,DNAJB11,CMPK1,GAK,GARS1,GSR,ZNF518B,BORCS5,NCOA7,SMAD7,SRSF12,MGAT2,FBXO45,PPP4R2,MYBL1,NDUFB5,NFIL3,CHAMP1,SLC46A3,PAK1,PDK3,PGD,PLOD2,POLR2F,PPP2CA,PPP3CA,THAP12,NSMCE4A,ALDH18A1,LRRC8D,RNPEP,SDHC,SEC13,SH3GL3,RNF149,SIAH1,GPATCH2L,ELL2,SLC22A2,FBXO21,ERC1,SS18,STAT1,TSPYL4,TLE4,SERTAD4,TPD52L2,SLAIN1,ZSCAN20,TRIM26,PMEPA1,LUZP1,NAV2,RTN4,COIL,AKAP1,EEA1,LEO1,PPM1D,BEND3,YBX3,NRP1,EIF2B5,ASH2L,DDX21,NOLC1,LITAF,SCAMP1,ATP5MF,AKAP12,CNTNAP2,TES,SLC25A51,NUBP2,CCDC43,CHIC2,G3BP1,SLC35B1,P3H4,IGF2BP3,LYSMD2,RPS6KA6,HNRNPA0,MAPRE2,FGFBP3,NRBF2,EGLN3,AKIRIN1,EHD4,EHD3,TOR3A,COP1,NDFIP1,POLR2M
Coexpression	M7859	GSE23505_IL6_IL1_VS_IL6_IL1_IL23_TREATED_CD4_TCELL_DN	C7:IMMUNESIGDB: ImmuneSigDB	1.888e-13	2.036e-09	3.404e-12	3.358e-11	111	200	SLC25A25,OSBPL8,ZBTB10,RERE,ATP2B1,BACH1,PLK3,MAP3K8,CSTB,FAM167A,SIDT2,STK40,NT5C3A,CAMKK1,NT5DC3,MED15,TRMT6,PALS2,GCLC,SFN,IFRD1,IRF4,M6PR,PDZD8,AFF1,MNT,NAB1,NFATC1,CNOT4,BRWD1,C21orf91,CEP170B,PDE7A,RETREG1,UBL3,MINDY2,ZNHIT6,MAPK8,PURA,RBBP8,REV3L,SHQ1,ACER3,DOCK10,FOXJ3,SLC7A1,SLC20A1,BDP1,PLGRKT,TBCEL,DNAJC16,TEC,TEF,RYBP,TPD52,KPNA6,TUFT1,UBP1,IL17RA,ERO1B,DHX33,TULP4,ABHD16A,SLC44A2,SSPN,TAOK1,STAMBPL1,ZBTB2,LCORL,ZNF622,BEND3,DEGS1,ZFAND2A,DCAF5,CDC16,PIP4P1,SRSF11,ZBED5,B4GALT5,SLC39A6,DNAJB5,MED7,SH3BP5,TECPR1,AHCTF1,CLIC4,NR1D2,TOM1,SLC17A5,CEBPZ,HNRNPR,DENND4A,CAMSAP1,TRIM3,TNFRSF21,KMT5A,LDLRAD3,LGALSL,DDX50,ZNF655,GNL2,ADIPOR2,MZT1,GTDC1,FBXO31,SLC66A2,OPA3,EPC1,PIK3IP1,MFSD1,TXNRD3
Coexpression	M7884	GSE23925_LIGHT_ZONE_VS_NAIVE_BCELL_DN	C7:IMMUNESIGDB: ImmuneSigDB	1.888e-13	2.036e-09	3.404e-12	3.358e-11	111	200	ADSS2,AP2A2,BACH1,SCAPER,NUDT16,CASP2,CDC27,CLTC,ABCC2,COX15,ATF2,CSTF1,CTSV,HGH1,FANCG,COMMD10,FLT3LG,LCOR,GALNS,LUC7L3,USP30,SLC35B4,SNHG12,PPIL4,LAIR1,LGALS8,LIG4,FLCN,CCDC71L,NFKBIA,ERRFI1,PIGH,PLS3,DDIT4,PNN,PPIC,TMEM106B,FBXL12,ELP6,TASOR2,RAD52,UQCC1,RPS23,DZIP1,UBOX5,SLC16A1,SNRPB2,CCDC171,DDX28,SNX2,CDK19,N4BP3,MESD,TEC,TFAM,HARS2,CDK20,ZNF346,OTUD1,TUBB2A,VHL,ZFX,ZNF708,CERS3,PITHD1,RTN4,SLC44A2,HMGA2,NAA30,TAF15,DYRK2,CUL4B,RDH14,CDKL1,MBD2,SOCS3,SLC25A27,DNAAF9,TIPARP,ZZZ3,UPF2,ERC2,KDM4A,FGFR1OP2,MRPL19,FBXL5,ANKRD46,STAG1,CIB1,PAICS,NPRL2,RASEF,STK39,HDHD5,PSIP1,PGAM5,TP53INP1,ZBTB44,MYLIP,MRM2,VCPKMT,ZYG11B,MZT1,PPCS,ATF7IP2,WDR82,TMEM18,PIK3IP1,ZNF846,METTL17,ZNF383
Coexpression	M7832	GSE22432_MULTIPOTENT_VS_COMMON_DC_PROGENITOR_UNTREATED_UP	C7:IMMUNESIGDB: ImmuneSigDB	1.888e-13	2.036e-09	3.404e-12	3.358e-11	111	200	AARS1,ADSS2,AP1G1,AHR,SLC25A6,ATP6V1C1,C1QBP,CEBPG,CHML,ABHD11,DDX1,DNMT3B,COQ4,NAA20,EIF4E,EPRS1,ETF1,NIP7,CISD2,SLC25A33,ACBD6,BBS12,JAGN1,GARS1,GTF2F2,GTF2H2,WDR73,RBM17,HSPA4,IARS1,LIG3,MDH2,NUP54,NARS1,TMEM80,NOP2,NPM1,YBX1,NVL,NUP43,CHAMP1,PCMT1,PCNA,NLE1,RWDD4,POLD2,KLHDC4,PTPN2,TRNAU1AP,C17orf80,PHF10,RPN2,LRRC59,AP1AR,SET,SRSF3,ZBTB1,CMTR2,SRM,TAF10,TARS1,RRP8,TPD52L2,PDSS1,EIF5A2,POLE4,C5orf15,PSMG2,NUP107,CUL2,PLPP1,GGH,BUB3,ATP23,PMPCB,GEMIN5,REXO2,EIF5B,TANC2,EIF4A3,LONRF1,SENP3,LCMT2,FEM1B,PDIA6,NUTF2,STX6,ABCC4,ZMPSTE24,SIGMAR1,NAF1,NOP56,NUDC,MTHFD2,CLPX,WDR3,PRDX3,SF3A3,TMEM97,IMMT,GPN1,ACOT7,CCDC90B,SPCS3,PSMG4,SPCS1,C7orf25,KICS2,NARS2,NUP35,QTRT1
Coexpression	M9041	GSE33162_HDAC3_KO_VS_HDAC3_KO_4H_LPS_STIM_MACROPHAGE_UP	C7:IMMUNESIGDB: ImmuneSigDB	1.888e-13	2.036e-09	3.404e-12	3.358e-11	111	200	OSBPL11,UBR1,ATP6V1E1,SLC25A26,CLTC,CRKL,CSE1L,EEF1G,SH3GLB1,ELK4,MTRES1,FOXO3,NAA38,TDP2,TADA1,RAB3IP,CDK5RAP1,SELENOT,CAB39,NFATC2IP,ZFYVE19,REPS1,HNRNPC,DNAJC4,FAM117B,IMPDH2,FBXO45,MYO9B,NFKBIA,CNOT2,NOTCH2,NRDC,PDPK1,PIP4K2A,PMS2,MAPK6,THAP12,RNF111,NSMCE4A,QRICH1,PTGER4,YTHDF1,CMTM6,RNF2,ARL8B,RCBTB1,FBXW7,SUPT20H,KIF16B,TTC27,FOXJ3,CNDP2,SNAPC3,ZNF292,SORL1,SOS2,MYCBP2,STK11,STRN,PUM2,FRYL,DICER1,HARS2,SEC61G,TP53BP1,GTPBP4,KDM6A,TRIM25,C5orf15,USP7,RAB7A,KAT6A,CLK4,BIRC6,SRGAP1,TBC1D14,STX7,SMARCA5,ZNF622,CGGBP1,NUMB,ZNF410,IL18R1,DIPK2A,AIP,SART1,DDX21,SNX6,SIN3A,APPL1,SERTAD2,GOLGA5,PSMD14,SEMA4B,APPBP2,HYOU1,ARFGEF1,RNF11,SLC39A1,SERP1,WWP1,MRPS18B,ZBTB44,RBM42,DHX40,SNX18,HEATR6,TAF8,ATL2,DUSP16,GPBP1
Coexpression	M5529	GSE3982_NEUTROPHIL_VS_CENT_MEMORY_CD4_TCELL_DN	C7:IMMUNESIGDB: ImmuneSigDB	1.888e-13	2.036e-09	3.404e-12	3.358e-11	111	200	SEH1L,ADD3,AK2,ATIC,CAMK4,CCNC,CHN1,ARHGEF3,CTSH,CYB561,ECI1,DHPS,DYNC1I2,SIDT2,COQ4,DBR1,FLT3LG,NELFCD,SRRT,ZFR,GALT,GCLC,GLUD1,PIGO,UNC119B,GPR6,HINT1,MRPL58,MAZ,PNP,BRWD1,NTHL1,PDE3B,PDHA1,PLAG1,PUS7,LZTFL1,CCNJ,PPOX,LRRN3,PPP3CC,PRPSAP1,PSMD1,C2orf42,ALDH18A1,CDCA4,RAN,RARS1,FAM86C1P,RPN2,RPS3A,RPS15A,RPS23,POLR3E,ZNF83,FBXO21,CNOT1,SNRPF,SOD1,TBC1D9B,ZNF395,SMC5,SLC35D1,STXBP1,DPY19L1,DNAJC16,TRAM1,SEC61G,R3HDM1,TPP2,GTPBP4,TRAF1,HSPBP1,MTCH2,XPO1,AKIP1,MCCC1,CLK4,MEAK7,ZDHHC24,TNFSF11,EIF2B3,EIF2B2,HERC1,CLDN1,RAD54B,CDYL,CHD1L,REXO2,ZZZ3,LRIG1,PTCD1,ZNF432,LSM14A,UBE3C,PUM1,ZNF337,ANP32B,USP16,POLR3C,MALT1,MAPRE2,GPBP1L1,TAF1D,RIOX1,C1orf115,PAAF1,HEATR6,ILKAP,RFX7,PLA2G12A
Coexpression	M4114	GSE17721_0.5H_VS_24H_PAM3CSK4_BMDC_DN	C7:IMMUNESIGDB: ImmuneSigDB	1.888e-13	2.036e-09	3.404e-12	3.358e-11	111	200	ALCAM,ATP2A2,DCBLD2,ATP5F1E,CCNT1,CD1D,LRBA,CDC27,CPD,SLC25A10,DAPK1,RAMAC,DHPS,LACTB2,HSD17B12,KLF3,ERGIC2,CHMP5,NUB1,LUC7L3,GHR,GK,GSS,HADHA,HDAC2,HIF1A,HLCS,HSPA9,ITGAV,JAK1,KCNA3,LTC4S,MDM2,NEU1,PC,PHKB,SMIM14,PLCB4,PTPN1,DNAJC28,PTPRK,USP47,RAF1,UBE2W,RHOT1,C18orf32,TMA16,CLIP1,SEC14L1,MTF2,LRRC40,KHDC4,TMEM184C,SMPD2,IAH1,LMBRD1,CCDC107,DENND5A,MAP3K7,PPP1R11,WBP2,NR1H2,FZD3,SPRYD7,ZDHHC20,CLK4,ETFBKMT,RDH14,GGH,UBE2M,PAPSS1,ASH2L,CREBZF,ABHD17C,CNOT8,ITM2B,HECTD1,CDKN2AIPNL,PMPCB,EEF1E1,ZNF451,SENP6,LAPTM4A,TRPC4AP,EPM2AIP1,SEC24D,DNAJB6,CHIC2,BET1,CNPY2,ZSWIM7,SLC25A17,CIB1,PAICS,RNF11,HSPH1,RAB10,C11orf58,SERINC3,SLC27A4,TLK2,ACOT7,NIF3L1,C16orf87,ARHGAP12,MRPL57,PARP8,SNX18,DOCK5,TM2D3,ANAPC1
Coexpression	M9135	GSE40274_CTRL_VS_FOXP3_TRANSDUCED_ACTIVATED_CD4_TCELL_UP	C7:IMMUNESIGDB: ImmuneSigDB	1.888e-13	2.036e-09	3.404e-12	3.358e-11	111	200	AARS1,ALDH9A1,ASNS,ATP5PO,BLVRB,CDKN2C,CENPA,COX6A1,EPPK1,SH3BGRL2,PAM16,ECT2,GMNN,RPS27L,EIF4E,NUSAP1,SELENOH,ZRANB3,FANCD2,FH,LIMA1,SLC25A33,PALS2,POLR3K,GNAL,CKAP2L,IMPDH2,IRAK1BP1,LIG1,LSS,MCM3,NDUFB5,NANS,SNTG2,PFN2,POLA1,POLE,PPP6C,NCAPG2,IFT57,RBBP8,AKIRIN2,RFC2,RFC4,FANCI,PHF10,MCM10,SHMT1,STIL,SLC1A4,GPATCH2L,KIFAP3,SLC12A2,PRR11,SNRPA,TSNAXIP1,CENPN,PPP2R2D,GNG12,TCF19,USP24,NCAPH,TOP1,ORC6,VDAC3,XPNPEP1,XRCC1,HMCES,MMS22L,SMAGP,CENPP,CIP2A,CPNE5,SCRN2,PLPP1,CDKL1,TIMELESS,CCNE2,PTTG1,RAB9A,ARHGAP29,BTF3L4,ANAPC15,CELSR1,USP6NL,ARHGAP11A,ARL5A,ESCO2,GNB4,SIVA1,SMC2,IGF2BP3,PLK4,MTHFD2,DBF4,CPSF6,PMF1,SCN11A,OIP5,PROK2,TRMT10A,CHAC1,PARP8,CENPU,ATAD5,UXS1,CCDC18,IFT22,KIF18B,RAPH1,COA7
Coexpression	M4347	GSE20366_TREG_VS_NAIVE_CD4_TCELL_UP	C7:IMMUNESIGDB: ImmuneSigDB	1.888e-13	2.036e-09	3.404e-12	3.358e-11	111	200	ADSS2,BCL2L1,CAPZA2,CBL,ENTPD1,CD72,CDC27,CHML,COL15A1,CSRP2,CTPS1,CYB5A,DCTD,TIMM8A,PHC1,EIF5A,EPHX1,ERGIC2,SNX9,CAMKK1,SLC25A33,PARD6G,GFPT1,UBASH3B,SELENOI,INPP5A,ITGA6,ITGB8,LCA5,LTA4H,MAN1A1,MGST2,PPM1L,MPP1,NEB,NUCB2,P2RX4,P4HA1,PIM1,PPA1,PTCH1,PTS,USP47,RBMS1,ACER3,SRSF2,N4BP2,SLC22A2,CNKSR3,SWAP70,SLC35D1,ATP11B,GNG12,C3orf70,PHLPP1,SYPL1,NEDD4L,LARP1,DNAH7,TFRC,TGFBR1,TLR1,TMF1,TP53BP2,VRK1,AK7,LCLAT1,SLMAP,C3orf80,PHTF2,RASGEF1A,ZDHHC20,SNX14,FRMD6,NCOA3,ETFBKMT,NDRG2,TPST1,PIK3R3,MIER1,CDC14A,CD83,RRAGD,NTN1,MED7,CDKN2AIPNL,AKAP7,BTF3L4,LRRC57,SCAMP1,TMEM158,SAMHD1,TANC2,ZSCAN12,RAPGEF5,ARL5A,SMC4,NDRG1,FAM3C,SYNCRIP,IGF2BP3,KHDRBS1,SEC24A,SESN1,BCLAF3,WWP1,SLC25A19,CMTM7,WLS,CPEB4,IKZF4
Coexpression	MM979	GRAESSMANN_APOPTOSIS_BY_DOXORUBICIN_UP	M2:CGP: Chemical and Genetic Perturbations	2.057e-13	2.218e-09	3.702e-12	3.652e-11	492	1226	ACAA1,ACADSB,SLC25A25,ADRB2,AHR,AK4,ALAD,ALDH2,AKR1B1,PLEKHA3,ATF3,ATOX1,USP17L22,FAM43A,KCTD12,ATP6V1B2,ATP6V1C1,ATP6V1E1,ATP6V0B,DDIT4L,GPR146,POLR3D,BPHL,KLF5,RASA4B,ZNF681,CAMP,METTL6,SCARB1,CDC25A,CDR2,CENPE,CETN2,CLTB,PLK3,SLC31A1,CPOX,CRAT,CREM,CRKL,CSTB,CTSB,CTSL,CTSV,SF3B5,CYP2F1,USP17L20,DAPK1,FAM110A,GADD45A,USP17L18,DFFB,F11R,USP17L17,ZMIZ2,C19orf12,SH3BGRL2,DNM2,ZNF729,RCAN1,USP17L11,E2F1,ECE1,SIDT2,ABHD5,EFNB2,TM2D2,EGR1,EIF4EBP1,DBR1,ENDOG,DCXR,EPHX1,ZNF219,ERCC5,EMC4,ESRRA,IER5,ACSL1,ATP6V1D,RNASEH2C,NIP7,GTF2IRD2,FHL2,ZNF107,FAM8A1,PCYOX1,ARAP2,FYTTD1,FOS,SLC25A33,ACOT6,NT5DC3,GDE1,RTRAF,SSX2IP,YPEL5,NUB1,FUCA1,FTSJ3,MAK16,GLUD1,MCEE,PSRC1,GPLD1,UNC119B,CXCL3,GSS,GSTZ1,MSH6,GTF2F2,GUSB,H1-2,C8orf76,HAGH,FBXL20,HEXB,SMIM3,HLA-DRB1,HLA-DRB5,NR4A1,COPS9,HRAS,HSD17B4,DNAJA1,DNAJB1,HYAL1,FAM117B,NUDCD2,RHPN2,HELZ2,ZC3H12C,IL4R,USP17L15,IMPA1,INPP5B,ITGA6,IRAK1BP1,IVD,JUP,KIF22,LASP1,LIG3,MCL1,MDM2,MGAT2,MITF,CEP112,FLCN,MYO5A,NFYB,PNP,NPTX1,HACD2,POLE3,OMP,C21orf91,PDE12,PA2G4,CYCS,SDHAF1,PDPK1,PEX6,PFKFB2,PFN2,PNPT1,SERPINE2,PIGF,PLEC,SMOX,PLS3,PMM1,DNAJC18,UBALD2,PPA1,PPM1B,PPP5C,PRCP,MPHOSPH8,MAPK9,MAP2K3,ZRANB1,PTGER4,PTHLH,PTPN1,PTPN11,PTPRM,MTARC2,SLC35A5,RAD9A,SLC25A42,WIPI1,RAP2A,RAP2B,ZNF493,RBL2,RBM4,RCN2,LARP1B,RNF4,PLEKHG6,RNPEP,TMEM19,RPE,PPP6R3,BRIX1,IMPACT,NOPCHAP1,RBM38,ANKRD10,DOLK,FBXW4,TTC27,SIAH1,ST3GAL2,MAPRE1,MAPRE3,SLC12A2,LMBR1L,TRIM32,SCMH1,SLC20A1,MAPKBP1,SNX2,SORD,ENDOD1,SELENOS,EOGT,SPR,SRC,IKBIP,STAT1,STAU1,SLC35D1,LPIN1,STX3,SURF4,DNAJC9,USP17L3,SLC37A2,TAF13,GPAT4,AGTPBP1,ANGEL1,HGSNAT,AHCYL2,ATP13A2,TESK1,COTL1,SIRT1,ABCB10,ICMT,TK2,ZNF281,MMD,ZNF346,CARHSP1,PHLDA3,RABGAP1,TUFT1,UBE2E1,UBE2V2,SLAIN1,UPP1,UTRN,ERO1B,CORO2A,WNT7B,XRCC1,ZNF43,ZNF85,ZNF91,SPHK2,UGGT1,SH3GLB2,NAA80,SLC30A1,PTP4A1,FZD5,PDXP,GPANK1,ENTPD7,ZNF695,NCOA4,LRR1,RPEL1,LZTR1,KIAA2013,ACOX3,TBC1D24,FZD7,MAVS,ELAPOR1,ULK1,SLC25A29,KIF17,PITPNM2,TMEM41A,PARG,ZNF622,LMO4,DEGS1,DENR,UNC5C,MARK4,RAB40C,NCOA1,ALDH4A1,EIF3B,BECN1,HYAL2,DGAT1,N4BP2L1,ZFAND2A,ADAM15,NAPA,SAP30,CES2,CDK5R1,SGPL1,EIF2B2,HERC1,TRIM41,PSTPIP2,CLDN9,RGN,ZNF726,SLC33A1,ZNF682,CCPG1,STK17B,PCTP,LHX2,TTLL1,NOCT,TECPR1,PSMF1,LRRC57,LITAF,TMEM158,PAQR4,EI24,BCAR1,TIPARP,RNF14,HIGD1A,FEZ1,CTR9,RALGPS1,PDE4DIP,MACROD2,RAB11FIP5,DEPDC7,DCAF4,WIPI2,DCAF1,WSB1,SRXN1,SUSD6,SFI1,CNBD2,EPM2AIP1,CABYR,POM121,TMCC2,LPGAT1,DOP1B,PDCD6IP,BCL2L11,SH2D3C,ZNRF2,BCAP31,G3BP1,RASA4,CKAP2,DDX39A,RIDA,SF3A1,HMG20B,SH3YL1,PIAS3,GLRX3,SLC19A2,SIVA1,NPC2,DRAP1,POM121C,CDC42EP3,PDLIM5,TGOLN2,ACAD8,GNA13,TSPAN13,TTC39B,PLK2,ARRDC1,ENTR1,STARD10,TNFRSF21,USP20,TRAFD1,EHD1,BTG3,CBX1,SERINC3,RABGEF1,DESI1,CLP1,DSTN,TOR2A,CNTRL,SHISA2,TBC1D8,FICD,AP4S1,STRAP,PLPBP,PDCD10,EXOC4,CHP1,FKBP9,SBK1,NAA35,JOSD2,CCDC96,INCA1,ATG101,C19orf47,SLC35E4,FOXQ1,TP53INP1,AAMDC,FLVCR1,GTF2IRD2B,RNF19B,USP27X,NANOS1,OLA1,UBN1,GGCT,GNL2,TRA2A,SAC3D1,FAM216A,TIMM22,SMIM7,PURG,CHAC1,FA2H,OGFRL1,ROGDI,TUT7,ZBTB8A,PRKRIP1,TEX9,PPCS,VPS37B,ASAH2B,GGNBP2,JADE1,ELOVL7,EHD4,CDR2L,SGF29,SLC66A2,CENPT,UBE2O,CPEB4,USP17L6P,USP17L9P,PERP,CMPK2,GLCCI1,SIMC1,TOR3A,HERPUD2,FBRS,ARHGAP39,NXN,ZMAT3,IPPK,AEN,NABP1,GALM,LACTB,SGPP1,GFOD2,PLA2G12A,SLC27A1,ITM2C,TRIM7,MAL2
Coexpression	M18806	TOOKER_GEMCITABINE_RESISTANCE_DN	C2:CGP: Chemical and Genetic Perturbations	2.099e-13	2.263e-09	3.771e-12	3.719e-11	77	123	ADD3,OSBPL1A,APBB2,APLP2,RHOB,ASNS,ATP6V1C1,CD47,CEBPG,CLU,CTSB,CYB5A,CYP24A1,CD55,DHPS,DPYSL2,GLRX2,SH3GLB1,EIF4EBP1,ACSL3,FKBP3,FKBP4,AZIN1,HPCAL1,HSPB1,IDH3A,IPO5,LASP1,MARS1,PIK3CB,PLOD2,RGS2,SLC3A2,SLC20A1,SMS,SOX9,SPR,SRP72,SSR1,EHBP1,TFRC,TIAM1,SLC39A14,TOP1,HSP90B1,SH3BP4,UGCG,ZNF217,AVEN,PTP4A2,SNX3,LPCAT4,TNFRSF6B,P4HA2,STK17A,ARHGAP29,CLIC4,AKAP12,MLEC,LPGAT1,GNL3,PDIA6,SLC35A1,CACYBP,MALT1,PAPOLA,UBE2S,STK39,TRIOBP,XPOT,SPCS1,MLPH,PSAT1,LPCAT1,MCUR1,CYB5B,SMURF2
Coexpression	M39065	MANNO_MIDBRAIN_NEUROTYPES_HRN	C8: Cell Type Signature	2.184e-13	2.355e-09	3.919e-12	3.865e-11	166	335	ACVR1B,ACVR2A,GPRIN1,ADARB2,TMEM132B,OSBPL6,BIVM-ERCC5,RND3,ARRB1,HAUS1,ZFHX3,CACNB3,RUNX1T1,LONRF2,COMMD3-BMI1,CHML,CNR1,CTNNA2,CXADR,GRIN3A,PDE11A,DPYSL2,DPYSL3,ATL1,ELAVL2,ELAVL4,EPB41,EPB41L1,HOOK1,FGF12,FGF14,PEX5L,ATP6V1H,RAB3IP,PHYHIPL,GAP43,SRRM4,FAXC,GRIA2,GRIK2,PTPN5,MIR22HG,FAM117B,KCNA3,CLVS2,KIF3C,KIF5C,KLC1,SLC16A14,GPR155,MAP2,MAP6,BCL11A,MYO5A,NAP1L5,PGM2L1,PBX3,PCDH9,PCSK2,TERF2IP,JAKMIP1,POU2F2,POU3F1,PPP3R1,RBFOX1,PRKAR2B,MAPK6,MAPK8,RELN,LRRC49,PTPRO,RAB3A,MARCHF1,SLC6A15,ROBO2,RTN1,SMPD3,TRIM36,CPEB3,SYBU,SLC8A2,SHANK2,SOX11,TBC1D2B,NFASC,NKAIN2,NCDN,ELOVL4,LPIN1,STXBP1,MCF2L,MTUS2,ACSL6,ZNF354A,NEDD4L,RALYL,PCDHA7,RBFOX2,DOK6,RUNDC3B,SSBP3,UCHL1,YWHAG,ZNF91,ZNF124,PAK5,CERS6,ARFGEF3,TENM2,NLGN4X,GOLGA7B,UNC79,SYT13,FNIP2,PRSS12,CADPS,BRINP2,RNF182,NOL4,CDK5R1,AP1S2,ZNF697,SYT7,DCLK1,NREP,NRXN1,SH3BP5,USP49,LETMD1,ANKRD44,PDE4DIP,DNM3,AUTS2,NRSN1,TES,RAPGEF5,PLPPR4,SNAP91,LPGAT1,HIVEP3,BASP1,SEMA3C,CDC42EP3,NSG1,MMP24,MAPRE2,STMN2,ADAMTS5,KIF3A,TAFA2,SBK1,SHISA6,BZW2,SAMD5,ALDH1L2,TMEM185B,VASH2,HUNK,LRFN5,NAPB,LHFPL4,ROBO3,ASXL3,SMAP2,SLC38A1,CBLN2
Coexpression	M45778	HE_LIM_SUN_FETAL_LUNG_C5_CD5_POS_CCL22_POS_MATURE_B_CELL	C8: Cell Type Signature	2.203e-13	2.376e-09	3.945e-12	3.891e-11	292	667	SEH1L,ACADS,ACAT1,AGL,ATP6V1C2,ALDH3A2,AMPD3,ANXA7,NUDT2,ARF3,CHID1,ATIC,ATP2A2,OMA1,BCAT2,BLVRB,RASA4B,CALU,CD1D,ENTPD1,CD58,CDK4,CDKN2A,CTSC,PLK3,MAP3K8,SLC30A7,CTSH,DCTD,DLD,TOP1MT,DTNB,RRP15,ECE1,MECR,LACTB2,SNX25,MRNIP,IMMP2L,ERCC4,ETF1,EYA3,TIMMDC1,COMMD10,FH,SNX9,HSDL2,CISD2,UQCC2,MCRIP2,TADA1,THEM4,KLF13,POLR3K,RAB8B,KBTBD8,GCHFR,GLS,GM2A,GMDS,GSTZ1,ORAI1,FAM136A,ATG4C,HTT,HMOX2,HSD17B4,ALG2,IFNGR1,IL10RA,INPP5B,INSIG1,ITPK1,IVD,JAK2,CD82,LASP1,LMAN1,NCOA7,LTBP3,MTAP,MYO5A,NFATC1,NFKB1,NME1,NOP2,SFXN4,NTHL1,NANS,PARN,PAWR,PCCB,PCK2,PDPK1,PEX10,NLE1,PLAGL1,RHOF,EXOSC4,POLD2,PPP2R5A,PRKAR1B,LGMN,AFTPH,PTGER4,PTPN12,ALDH18A1,QDPR,RELB,ELP3,RGS10,BRIX1,ABCF3,COPRS,LRRK2,IMPACT,RRBP1,MSMO1,NOPCHAP1,ENOSF1,RRAS2,NAGK,BMP2K,ANKRD26,ST3GAL2,SLC1A4,POLR3E,PDCD11,INTS9,PCNX1,KDM2A,SMS,STK38L,EXOSC7,TXLNG,TBC1D9B,WAPL,EMC1,PLGRKT,SRD5A1,SREBF2,SRM,STAT1,TBC1D9,WDR43,LPIN1,PASK,LARP4B,MDN1,SYNE2,NUP210,BOP1,TFRC,ICMT,HSPBP1,KNOP1,TYK2,PRKD3,UGCG,UNG,UROS,VARS1,WARS1,ZNF7,PNO1,C15orf39,ZYX,POGLUT1,MOGS,SDHAF3,IFRD2,WAC-AS1,PELI1,NR4A3,ABHD6,NT5DC1,ACOX3,STAMBPL1,BCAR3,CFAP97,CUL4B,SEMA7A,DEGS1,NCOA1,ADAM19,GBF1,SEC11C,POLR1F,JAZF1,MAP3K14,PAPSS1,FMNL3,NBPF10,NOLC1,KLF4,GCA,MED23,IL27RA,MCOLN2,SUMF2,NCOR2,BRI3BP,HDAC9,TCTN3,LONRF1,SFI1,NXPE3,CHMP7,SEC24D,GNL3,FAM162A,TANK,BCL2L11,TOM1,HUWE1,ARPC4,ARL4C,TRAP1,NAMPT,RASA4,SLC25A13,KLHL12,MPHOSPH6,TBL2,SIGMAR1,SH3YL1,MRRF,CARM1,CDC42EP3,PAICS,IGF2BP3,ZMYND11,WDR4,MTHFD2,ENTR1,EHD1,DESI1,ASCC3,HDHD5,KATNA1,TBC1D8,PKIG,NUDT4,SLC25A19,JOSD2,GTF2H5,DIPK1A,DCPS,C1GALT1C1,ORMDL2,DENND5B,GGCT,NUP37,PDCL3,SNX10,GNL2,EEF2K,SNX11,GMPPA,DSE,CDIP1,DERL1,GNPTAB,C12orf42,IGFLR1,CCDC88C,SNX18,METTL8,LPCAT1,NPIPB4,EHD4,PTGES2,RAB11FIP1,FAM81A,MRPL17,WNT10A,MCCC2,TOR3A,NFKBIZ,NDFIP1,POLR1E,TTC31,MMAB,ANAPC1,CREB3L2,ILRUN,AEN,AP1S3,DHRS13,VOPP1,TLR10,QTRT1
Coexpression	M7837	GSE22919_RESTING_VS_IL2_IL12_IL15_STIM_NK_CELL_UP	C7:IMMUNESIGDB: ImmuneSigDB	2.214e-13	2.387e-09	3.945e-12	3.891e-11	110	198	AARS1,RCC1,CLTC,TIMM8A,DNMT3B,PAM16,NMD3,TRNT1,SAR1B,EIF5A,STK40,FASN,METTL25,AGAP3,REV1,UQCC2,PPHLN1,MCRIP2,ESF1,METTL13,MTOR,DOT1L,KDSR,AFG2A,HINT1,HMGCS1,HNRNPU,KPNB1,NAP1L4,NFATC1,NME1,POLE3,MIEF1,POLR2F,PPIA,PPP2CA,PRKCI,KLHDC4,MRPL16,HEATR3,MRPL20,RBBP7,SHQ1,ARL8B,BRIX1,CDV3,SLC1A4,HMGXB3,SNRPA1,SNRPD1,SOD2,XPO7,SQLE,SRP19,HIC2,CMAS,STYX,NUDCD3,SUZ12,TPD52,TPD52L2,KCMF1,ZNF202,IFRD2,NELFE,SPRYD7,CLPP,POGK,API5,NCOA5,RUVBL1,PSMG1,EIF3B,HYAL2,SGPL1,EIF2B3,BTAF1,PDCD5,HOMER1,GEMIN5,CLIC4,GLCE,NUP93,RSL1D1,FARP2,PSMD6,RBM19,NUP153,LSM12,HIVEP3,CEBPZ,STAM2,RTN3,RXYLT1,CCT7,USP16,DIMT1,ADAMTS5,GPN1,MFSD12,BZW2,GNL2,TAF1D,PANK3,SUV39H2,GRPEL1,TSEN2,ZNF106,MFSD1,ARV1
Coexpression	M4186	GSE17974_CTRL_VS_ACT_IL4_AND_ANTI_IL12_2H_CD4_TCELL_DN	C7:IMMUNESIGDB: ImmuneSigDB	2.214e-13	2.387e-09	3.945e-12	3.891e-11	110	198	AARS1,ARG2,KCTD12,POLR3D,CARS1,CCNH,CDK4,CTSL,FAM241A,TIMM8A,AMMECR1L,DLAT,OLIG1,TRDMT1,SLC26A2,UTP18,EGR1,B3GNT5,EZH2,PDCD2L,PPIL1,GLB1,MFSD14B,GNG5,NR4A1,HSPD1,ALG2,CD200,NUBP1,NCBP1,KCTD21,NDUFA8,NT5E,NUP88,CYCS,GFOD1,NLE1,PKIA,PSMD8,ZNF780A,RAB27A,RABIF,RALA,MRPL20,RBBP8,RING1,IMP3,SDF2,SRSF1,PHLDA1,PIGV,SLC7A1,CCT5,VPS35,SRP54,FBXW11,INTS6L,NEMP1,KLF10,TOP1,TP53BP1,NR4A3,NAA30,LEO1,TNFSF11,PLPP1,ZNF410,CTNNAL1,EIF2B4,EIF2B2,MED21,DHRS7B,TTLL4,EPC2,FBXO22,SLC17A5,TBL2,STX6,DLC1,HAX1,CCT4,CDC42EP3,ERLIN1,SPINT2,MTHFD2,SEC24A,IMMT,SNRNP35,DUSP14,NUP42,TEX30,ATG101,MRPS28,MRPL42,C1GALT1C1,ORMDL2,GNL2,DSE,SERTAD1,ADIPOR2,TUT7,TXNDC15,TP53RK,MRPL17,MIR17HG,LARP4,ZNF709,NABP1,SLC30A5,RCC1L
Coexpression	M4291	GSE18791_UNSTIM_VS_NEWCATSLE_VIRUS_DC_6H_UP	C7:IMMUNESIGDB: ImmuneSigDB	2.214e-13	2.387e-09	3.945e-12	3.891e-11	110	198	SDE2,ZNF420,BCL6,ZBTB21,CCNT1,PHF13,LYSMD3,DDX6,GOLT1B,PHF20L1,PDIK1L,KBTBD7,DCUN1D5,PIAS4,TADA1,ASB1,PHAX,JMY,SFN,PCGF1,WDR73,ZNF627,GRPEL2,HSF2,C5orf24,SMAD5,FBXO45,MSH2,DRG1,CHAMP1,OSBP,RBM27,DDIT4,GNB1L,THAP12,DCAF16,CEP192,BRIX1,SNAI3,ZNF331,PIP4P2,SHC4,TRIM32,SLC20A1,DNAJC11,TXLNG,DOP1A,ZNF292,TRERF1,ZNF609,IKBIP,FRAT2,SRRM2,ZKSCAN5,EIF4ENIF1,VRK1,ZNF141,ZNF227,ZYX,EMSY,MANF,SLBP,LRR1,ZNF304,ZNF624,KLHL8,ATRN,ZBTB26,ZNF317,CCDC126,SAP30,GMPS,EIF2B2,BTRC,INIP,DSTYK,MTFR1,DCAF4,SERTAD2,ZBTB24,SLC35B1,CEP85L,HMG20A,NDRG1,UBAC1,ZNF211,ANP32B,SLC19A2,IVNS1ABP,CELF2,ZBTB11,RABGEF1,CLP1,AVPI1,RNF24,HAUS8,CCDC96,NKIRAS1,IFFO2,IER5L,SPTY2D1,UBN1,SLC39A3,PHF23,ZYG11B,SUV39H2,RWDD2A,WDR82,MMS19,ATL2
Coexpression	M16740	GRADE_COLON_AND_RECTAL_CANCER_UP	C2:CGP: Chemical and Genetic Perturbations	2.23e-13	2.405e-09	3.968e-12	3.914e-11	148	290	AARS1,ABCF1,AHCY,AMPD3,ANXA5,ATIC,BPHL,CCNB1,CDC6,RCC1,CKS2,CSTF1,CTSB,DDX1,DHX8,TFB1M,CDCA7,CHCHD2,NUSAP1,EPRS1,ETS2,POMP,FDFT1,NIP7,RTF2,PDCD2L,THOC3,ACBD6,GARS1,GCLC,DUSP18,SFT2D3,GTF2F2,GTF3A,HMGB1,HMGB2,HNRNPA2B1,HNRNPK,HSPA4,HSPA9,ICA1,IFRD1,EIF3E,ITGB5,KPNA3,GTPBP10,MARS1,MCM3,MCM4,CD46,DRG1,NQO2,NPM1,PA2G4,PCNA,PDK3,PNPT1,PKM,PLAU,PLCB4,DDIT4,POLD2,POLR2D,PPA1,PPIA,PSMA1,PSMA3,PSMB1,PTPN12,RAN,RFC2,RFC5,RHEB,PNPO,LAPTM4B,HJURP,RRM2,SET,XRN2,SRSF1,SRSF2,SH3GL1,FERMT1,DOLK,DDX27,SLC12A2,CCT5,EXOC2,SNRPB,METTL2B,SOD2,SOX9,SRP72,TALDO1,TARS1,ALG1,DPY19L1,TGDS,POFUT1,METTL3,CARHSP1,UBE2N,VKORC1L1,NSMCE2,CNBP,PXDN,USP7,SKA3,CDC45,CCDC191,ERI1,PDXK,PSMG1,EIF3B,URI1,DPM1,EIF2S2,TIMELESS,KIF23,INTS7,PMPCB,EEF1E1,MACROH2A1,MDC1,MELK,PDCD6,TRAP1,ATP6AP2,DDX39A,PSMD14,DCAF7,CAMSAP1,SYNCRIP,NOP56,CCT7,CCT8,POLQ,MTHFD2,TMEM97,CCDC85B,ABCB8,OLA1,GPSM2,CCDC92,MRPL17,RBM26,PERP,MLST8
Coexpression	M40025	BUSSLINGER_DUODENAL_DIFFERENTIATING_STEM_CELLS	C8: Cell Type Signature	2.285e-13	2.464e-09	4.059e-12	4.003e-11	154	305	ADD3,AHCY,ALDH2,ANXA2,APEX1,APP,ATP5MC1,ATP5MC2,ATP5MC3,ATP5PO,KLF5,BTF3,C1QBP,CALM2,CANX,CKS2,CLU,COX5B,COX6A1,COX6C,COX7A2,COX7C,COX8A,CLDN3,SF3B5,DUT,EEF1G,CDCA7,EGR1,EIF2S3,CHCHD2,ENO1,ESD,GOLM1,EIF3L,GAPDH,SNHG6,GSTP1,HADH,HINT1,HMGB1,HMGB2,HMGN1,HNRNPA2B1,HNRNPC,HNRNPK,HNRNPU,HSPA8,HSP90AA1,HSPD1,IDH2,IMPDH2,EIF3E,KPNB1,KRT18,LBR,EPCAM,MDH2,MKI67,HNRNPM,NCL,NDUFA4,RPL10A,NFIB,NPM1,YBX1,CYCS,PCNA,SLC25A3,PKM,PPIA,RAN,RBM3,RPL5,RPL7,RPL8,RPL10,RPL18A,RPL26,RPL27,RPL30,RPL27A,RPL32,RPL37,RPLP1,RPS3,RPS3A,RPS6,RPS7,RPS8,RPS11,RPS13,RPS14,RPS15A,RPS19,RPS23,RRM2,SET,SRSF1,SRSF2,SRSF3,SLC12A2,CCT5,SNRPB,SNRPE,SNRPF,SOD1,SRP9,ARL6IP1,TFRC,TMPO,HSP90B1,DDAH1,TUFM,TXN,UQCRFS1,VDAC1,YWHAB,YWHAZ,TM9SF3,DEK,ELAPOR1,EIF3A,BANF1,RPL14,DDX21,RPL23,COX5A,EI24,ATP5MF,MACROH2A1,EIF5B,SERBP1,MLEC,SMC4,LRPPRC,HNRNPR,SNHG5,TUBA1B,SNHG29,ATP5PD,NOP56,ANP32B,CCT2,PABPC1,PAICS,PTGES3,PRDX3,YWHAQ,RPL35,ATP5IF1,NRARP,NUCKS1,ZFAS1
Coexpression	M9867	GSE46606_UNSTIM_VS_CD40L_IL2_IL5_DAY3_STIMULATED_BCELL_UP	C7:IMMUNESIGDB: ImmuneSigDB	2.594e-13	2.797e-09	4.601e-12	4.538e-11	109	196	LIPT2-AS1,ALAD,APBA2,CACNA1E,CAT,CBLB,CCNG2,ENTPD1,FAM167A,DLG3,DYNC1I2,DPYSL2,SEPSECS,MEGF6,NUSAP1,FAM172A,ERCC6,EZH1,FBN1,FHL2,PCYOX1,FOXO3,FMO5,C5orf47,GDE1,LZTS2,SLC16A10,GALC,GM2A,HMGCL,FAM117B,LAMC1,GPR155,MANBA,ZFYVE1,CFAP20DC,ADAM22,PGBD2,PBX1,PCBP2,PDE3B,PLXNA2,MTARC2,TRIM68,RGS2,TMEM19,VPS53,SUPT20H,RCOR3,SPATA7,ACTR10,SPTBN1,RNF114,LPIN1,SURF1,PHLPP1,SYT1,TSPYL4,TMEM44-AS1,MED13L,SIRT5,TMEM9,TLE4,SERTAD4,KLHDC2,OTUD1,CUTALP,CERS3,C14orf132,VPS35L,SCAMP1-AS1,PPM1H,AHRR,ARRDC3,BMF,LMO4,EIF3F,KSR1,HERC2,NREP,LNX2,MARF1,TRPM6,LAPTM4A,JAKMIP2,CABLES1,GFPT2,USP3,FRAT1,TOB1,NCOA2,KCNMB4,PROK2,TP53INP1,LIX1L,YPEL1,PRR14,BAZ2B,ROGDI,ZNF506,ADAMTS20,GLCCI1,MAST4,GUSBP4,ARHGEF28,SMYD3,CSRNP2,APOLD1,DCP1B
Coexpression	M39235	LAKE_ADULT_KIDNEY_C16_COLLECTING_SYSTEM_PRINCIPAL_CELLS_CORTEX	C8: Cell Type Signature	2.641e-13	2.848e-09	4.677e-12	4.612e-11	85	141	BTBD9,ADK,BMPR1B,BRAF,LRBA,CDK6,TRAPPC9,IMMP2L,FAM172A,MECOM,FER,PRKAG2,DCDC2,GLS,SSH2,MAN1A1,AFF1,MTR,MYH10,MYO10,PWRN1,NFIB,KSR2,PRKN,PCCA,PDE4D,ARL15,PRKCA,PRKG1,MAPK10,AHI1,BCAS3,PTK2,RBBP8,GLIS3,REV3L,COBLL1,PPP1R9A,FNDC3A,NLGN1,SCMH1,LIMCH1,ERC1,PLCL2,SIK2,KAZN,RALYL,MED13L,TGFBR1,CD2AP,CCSER1,SAMD12,ARID1B,SH3RF1,STARD13,SDK1,NAALADL2,ABTB2,ROCK2,MACROD2,TANC2,WSB1,RABGAP1L,PTBP3,AKT3,NDRG1,NBEA,PDE10A,RALBP1,TOX3,FAF1,ZFAND3,CADPS2,TMTC2,BAZ2B,SPAG16,TRPM3,FRAS1,MAGI3,KCNIP4,EPB41L4A,SMYD3,GAREM1,FNDC3B,SLC38A1
Coexpression	M3592	GOLDRATH_HOMEOSTATIC_PROLIFERATION	C2:CGP: Chemical and Genetic Perturbations	2.694e-13	2.905e-09	4.762e-12	4.697e-11	89	150	APP,KCTD12,ATP6V0B,CTNND2,CD55,E2F1,PACRGL,TRNT1,F2RL1,AMZ2,SNX9,MRPS33,AK6,GK,GPX1,HDGF,AGFG1,NUDCD2,IMPA2,IPP,STT3A,KCNS2,MMUT,NDUFC1,NME1,PAFAH1B1,CYCS,PCCB,PDCD2,UBALD2,PPA1,PRKCA,PRPS2,PSMC6,ARL14EP,QDPR,RAD23B,ROCK1,CDCA7L,SDHC,SEL1L,SET,SIAH1,RAB18,SMN2,SNRPE,SORL1,SOS2,C3orf38,STRN,RAB5IF,ATP11A,TIAL1,C9orf85,UBE2E1,EID1,UNG,VDAC2,ZNF131,TM9SF3,ETFBKMT,MACIR,VAMP4,ITGB1BP1,MPC2,MACROH2A1,DYNLL2,FAM162A,ARL4C,UBL5,VTI1B,SEMA4F,IPO7,RNF11,TGOLN2,IGF2BP2,CACYBP,PTGES3,GOLIM4,PARK7,PDAP1,SFXN1,BZW2,TIMM22,TAF1D,UBQLN2,NABP1,VOPP1,YIPF5
Coexpression	M6811	GSE6090_UNSTIM_VS_DC_SIGN_STIM_DC_UP	C7:IMMUNESIGDB: ImmuneSigDB	2.828e-13	3.049e-09	4.991e-12	4.923e-11	96	166	ACO1,CAMLG,CLN5,MECR,LACTB2,COMMD2,ELF2,UCHL5,ANAPC5,RHBDD1,TDP2,GABPA,DNAJB11,JMY,GTF2E2,FIZ1,ALG14,HSF2,KIF5B,KPNA1,HINT3,LSS,SMAD2,MCM3,MIA2,NSF,SCFD2,PDK1,PHKB,PPP3CA,PTPN11,PTS,PIGX,ALDH18A1,RFC2,RGS12,ARMC1,RYK,SDHA,FOXRED1,TTC27,LRRC40,SCMH1,VPS35,NAXD,TPX2,WDR12,SOX11,TMEM126B,PCDHB12,PCDHB9,WDR45B,SUZ12,TULP3,EIF4ENIF1,USP4,EPHX4,VCL,TMEM170B,FZD1,BEND6,PIP4K2B,MED30,PRSS12,POLR1F,EIF2B3,PCTP,CDYL,BRI3BP,SRXN1,ELMOD2,XYLB,OXSR1,RCL1,RBM7,INTS4,PRMT3,STRADA,ECI2,RNASEH2A,SPECC1,BBS9,GOLIM4,TMED2,RNF24,FRMD3,GPN1,SPCS3,SFXN1,N6AMT1,GMPPA,PCIF1,ZNF106,SMURF2,TUT1,TIRAP
Coexpression	M1571	YAMAZAKI_TCEB3_TARGETS_DN	C2:CGP: Chemical and Genetic Perturbations	2.954e-13	3.185e-09	5.203e-12	5.132e-11	111	201	ACLY,OSBPL1A,ALDH2,ALDOA,AKR1B1,ALDH7A1,CACNA2D1,CCNE1,CDH1,CKS2,DHCR24,DIAPH1,DNMT1,DSG2,ECT2,ELAVL2,NUSAP1,FDFT1,FGD1,FKBP3,EMB,NADK2,GCLM,PSRC1,GOLGA4,MSH6,DNAJC21,HMGCS1,HSP90AA1,IGFBP2,JARID2,KPNA2,IPO5,LBR,EPCAM,MANBA,MYBL2,YBX1,PHYH,PIM1,ZFAND6,PMM1,SWT1,PTCH1,RBM3,RFC5,RFX2,STRBP,CDCA7L,MTF2,SLC20A1,ENAH,SNRPA1,SOD2,SORL1,SOX2,CMAS,MDN1,UBXN2B,ARL6IP1,COBL,TALDO1,WWC1,TFRC,CBX7,CARNMT1,TPD52,TRH,UCHL1,VDAC1,CLYBL,PNO1,FZD5,FXR1,RIMKLB,ULK1,CUL4B,CUL2,HAT1,ADAM23,SAP30,ASH2L,SINHCAF,NECTIN3,SERBP1,ESCO2,ARL4A,G3BP1,SLC25A13,TUBA1B,SPINT2,STAG3,TTC39B,WASF3,RUVBL2,BCLAF3,DBF4,UBE2S,PSIP1,PARK7,TP53INP1,SYT9,UHRF1,CERS4,SPRED1,ZMYM1,JADE1,MIR17HG,MCCC2,AKTIP,CPEB1
Coexpression	M8017	GSE16385_IL4_VS_ROSIGLITAZONE_STIM_MACROPHAGE_UP	C7:IMMUNESIGDB: ImmuneSigDB	3.04e-13	3.278e-09	5.347e-12	5.273e-11	108	194	ZNF558,RCBTB2,FAM171B,RCAN1,DUT,EPRS1,ETF1,FH,UBE2J1,ZNF397,GABRA5,GALNT2,GOLGA3,PLEKHA8,ARHGAP35,GTF3A,HSF2,HSPA9,IGF1R,GFM1,INPP5A,FBXO45,P4HA1,SCFD2,SLC25A3,POLR2G,PPP3CA,DNAJC3,RNF125,ABCD3,ZSCAN2,PLEKHB2,PRPF38B,RPL8,RPL27,RPLP1,RPS3,RPS13,RPS14,SORT1,SCP2,IARS2,BTBD7,IQCH-AS1,PCNX1,TTC17,ERMARD,CDK19,ESYT1,PUM2,TMBIM6,TEP1,PIP5K1C,MACF1,SLC39A14,D2HGDH,VARS1,VCL,POLE4,SCAI,ZNF141,PMEPA1,TULP4,PDSS2,RALGAPB,ZMIZ1,REEP3,BIRC6,MRTFB,C6orf136,B4GALT3,IQGAP1,SKAP2,MTA1,NMT2,DNAJB5,VGLL4,ARHGAP32,MLEC,BCLAF1,FBXO3,HS3ST1,ARL4A,AKAP9,INTS4,VPS13B,SH3YL1,WDR3,AP4S1,NUDT4,SPCS3,C11orf54,ZNF704,GGCT,TMEM243,CARS2,ZNF329,KLHL36,SETD6,ERMP1,CENPT,TMEM134,TSEN2,CYB5B,ARAP3,CCDC18,METTL15,ISG20L2
Coexpression	M2420	WAKABAYASHI_ADIPOGENESIS_PPARG_RXRA_BOUND_WITH_H4K20ME1_MARK	C2:CGP: Chemical and Genetic Perturbations	3.086e-13	3.328e-09	5.42e-12	5.346e-11	88	148	ACADM,ACOX1,ALAD,ATP1B3,ATP5MC3,BCAT2,SCARB2,EVI5L,AP3S1,GUCD1,ATN1,LONP2,PAM16,HSD17B12,ZNF219,ESRRA,ACSL3,FDX1,PCYOX1,HSDL2,YPEL5,JAGN1,HADH,IFNGR1,SELENOI,LTBP3,NCBP1,NFE2L1,NMT1,PC,PCCA,PPM1B,PRNP,AFTPH,PEX5,QDPR,LRRC8D,TMEM33,SORT1,MSMO1,PARL,RASA3,CPEB3,SLC48A1,MAPKBP1,TXLNG,EFR3A,PLCB1,PLA2G15,BCL2L13,MTCH2,XRCC3,CHPT1,COQ8A,REEP5,APMAP,TMCC3,BCAR3,EIF4G3,DGAT1,KSR1,KAT2B,SLC25A46,CYTH1,SCAF1,MPC2,HIBCH,G3BP2,TANK,LSM12,FAM13A,ABCC4,GHITM,IMMT,KMT5A,HIBADH,CHP1,ATG101,SFXN1,ORMDL3,KLF15,DRAM2,CERS4,ADIPOR2,PANK3,PLEKHF2,ZNF519,NABP1
Coexpression	M17693	GARY_CD5_TARGETS_UP	C2:CGP: Chemical and Genetic Perturbations	3.1e-13	3.342e-09	5.434e-12	5.36e-11	219	473	AARS1,ACLY,LENG8,AP2A1,ALOX5,AMFR,APBB2,ARL2,ASL,ASNS,BRAF,ZFP36L2,CALR,CAMK2D,CAMLG,CAPNS1,CARS1,SCARB1,CD72,LRBA,PHF13,CEBPG,FOXN3,CTH,CTNNA1,CYP51A1,CD55,DAPK3,ASAP1,DHCR7,SELENOO,DHPS,CD99L2,DUSP5,ASCC1,FAHD2A,DESI2,THAP4,METTL9,TUBE1,ESD,MALAT1,MND1,SLC25A37,ZRANB3,RSRC1,FASN,FDFT1,KAT8,PCGF5,SRRT,DHRS7,CYSTM1,CAB39,WWOX,GARS1,GART,GBE1,GCHFR,GM2A,PIGO,GPI,ZNF627,HMGCR,HMGCS1,HPCAL1,IDH2,IFRD1,FOXK2,INSIG1,IRF1,KCNN3,KPNA1,LAMA3,LEPR,LSS,MARS1,MAZ,BORCS8-MEF2B,NAGLU,CMTM8,NF1,NFE2L1,NFKBIA,NUCB2,P4HA1,PCK2,PDK1,PKP2,PMAIP1,DDIT4,POU2F2,PKN2,PRKCSH,MAPK9,MAP2K2,MAP2K3,KLHL24,CREBRF,UBE2R2,MARCHF1,USP47,RALA,UACA,RELB,SLC39A9,WDR33,SAT1,MSMO1,SC5D,DHTKD1,SDCBP,SET,SLC1A4,SLC3A2,TRAK1,PACS1,SLC7A1,BTBD7,KDM4B,SORL1,SOX5,SQLE,SREBF2,TYSND1,KDM6B,MAST2,STAT1,LPIN1,NUP210,VAMP2,TARS1,SLC35A3,TLN1,PPP1R18,RBFOX2,TPM4,WBP2,TRIM4,KLHDC2,TRIO,MKRN1,NR1H2,WARS1,ZMYM2,SH3GLB2,ZNF318,PRRC2A,SLC44A2,DENND11,TAF15,NCOA3,ABHD6,ARID1A,TAOK1,SPOP,UVSSA,GRAMD1A,CDK10,CADPS,ASMTL,MARK4,POLD4,LRRC28,LPCAT4,HERC3,AIP,MTA1,RAB11B,MFHAS1,CD83,SESTD1,LETMD1,ZDHHC5,RBM39,LTN1,SECISBP2L,WSB1,PJA2,FAM162A,BCL2L11,UST,LHFPL6,DCAF7,BCKDK,MARCHF6,HMG20B,MICU1,TUBGCP3,LRRC41,NPC2,GNA13,SERINC3,MAPRE2,HNRNPUL1,HIBADH,KIF3A,ERLIN2,AKAP13,ATXN2L,PNKP,ALDH16A1,ZFAND3,MACROD1,MYLIP,NAXE,PSAT1,TNIP2,WASH3P,SOCS7,STN1,FNIP1,WNT10A,GLCCI1,TOR3A,PIK3IP1,TIPRL,WNK1,SGPP1
Coexpression	M11156	ACEVEDO_NORMAL_TISSUE_ADJACENT_TO_LIVER_TUMOR_DN	C2:CGP: Chemical and Genetic Perturbations	3.254e-13	3.508e-09	5.695e-12	5.617e-11	173	354	AARS1,ACADSB,AHCY,NUDT2,ARNT,ATP1B1,ALDH7A1,ATP5PO,BPHL,CAPN5,TMPRSS6,DHRS1,ABCC2,COX5B,CLDN3,CTSB,UCK1,AK3,DIAPH1,CD99L2,SH3BGRL2,MRPL53,PAM16,HSD17B14,ENDOG,UBAP1,FASN,FKBP4,UBE2J1,EVL,NAA38,DHRS7,DNAJB11,GLUD1,GPT2,GTF3A,HAGH,HADH,HMGCR,HMGCS1,DNAJA1,KPNA1,LASP1,LRP5,LTBR,MAT1A,MVK,NFKB1,NMT1,CNOT2,PNP,OAT,POLE3,GPR88,OSBP,PBX3,PCBP2,FOXD4L4,MIEF1,POLR2F,PSMA3,LINC01554,QARS1,RAB1A,RAB5A,RAB5B,DMAC2,RNPEP,ADI1,PGM2,FGGY,SHMT1,SLC20A2,CNDP2,SNRPF,SOD1,SREBF2,CMAS,ZCCHC14,STK11,NSFL1C,SLC50A1,MYDGF,SMG5,TEF,THOP1,SEC11A,TGDS,CBX7,HAAO,ZNF281,WBP2,EIPR1,CEMIP2,SH3BP4,NR1H2,BCL2L13,SPTSSA,ZNF180,MANF,CERS6,NCOA4,TAF15,CLPP,ABHD6,DYSF,TRRAP,TBC1D14,POGK,PDXK,RDH16,DGAT1,ZFAND2A,DDX18,CACNA1H,MYOM2,ZBED1,SRPRB,LONP1,RAB3GAP2,NOCT,PSMF1,ZDHHC5,DYNLL2,LPIN2,SERBP1,STK35,FAM20B,SH2B3,SLC25A15,PCOLCE2,TRIB1,SLC35B1,MRPS31,CDK2AP2,MICU1,UBAC1,PGRMC2,ERLIN1,NPRL2,SND1,EIF2AK1,ENTR1,STARD10,REEP6,ZNF330,TMEM97,DESI1,MAPRE2,EML4,NUDT3,SFXN1,TPRG1L,AAMDC,MACROD1,SSU72,EEF2K,RMC1,TRAPPC6A,SERTAD1,TNIP2,ARHGAP10,VPS37B,ALG9,HPS6,ZNF672,ZFPM1,VPS26B,COQ10B,CYB5B,MRPS26,GALM,NDEL1
Coexpression	M471	GSE14413_UNSTIM_VS_IFNB_STIM_NIH3T3_CELLS_DN	C7:IMMUNESIGDB: ImmuneSigDB	3.409e-13	3.676e-09	5.958e-12	5.876e-11	83	137	ACACA,AGA,ARCN1,ASAH1,CASP2,CCNH,CTSD,TXNDC11,EIF5,DYNC1LI1,FOXO3,UBE2J1,CHMP5,CMPK1,GDI2,GTF2E2,PPP1R15B,HMGCS1,MGAT2,NCAM2,NFYA,SLC25A3,DHX29,PPP1R2,PPP2R2A,AHI1,PPP2R3C,RAP1GDS1,CEP192,LARP1B,RHEB,RNF4,FGGY,RPL5,ACER3,TBC1D2,CIBAR1,ZCCHC8,IGSF9B,ERP44,EXOC6B,HYLS1,SRGAP2,CTDNEP1,TFDP2,MMD,KPNA6,CEMIP2,UBE2N,SUMO1,USP1,TMEM170B,ZFAND5,SDHAF3,MICU2,MRS2,ODF2L,POGK,CDC14A,MTFMT,PEX11A,NAE1,RAB28,SNX6,RNF19A,ATL3,PDE4DIP,WIPI2,VPS33B,CRYZL1,DNAJB6,CHIC2,RNF11,SUGT1,SUB1,MSL3,GOLIM4,PRDM5,MAN1B1,DDX50,DUSP16,CCDC18,MRPL32
Coexpression	M5970	GSE369_IFNG_KO_VS_WT_LIVER_UP	C7:IMMUNESIGDB: ImmuneSigDB	3.467e-13	3.738e-09	5.99e-12	5.908e-11	110	199	MBD6,PARP4,PHACTR4,ATRX,CCNG2,CD1D,PHF13,CDKN2C,CENPE,FAHD2A,PAM16,KMT5B,PDIK1L,EPHX1,PAIP2,KATNAL1,EZH1,UBE2J1,GSKIP,YPEL5,GANC,CEP89,DNAJC21,SSH2,ITGA9,JAK1,CD82,LASP1,SMAD5,MBD1,TTC14,TMEM80,NFATC1,OAZ2,PDE3B,ANLN,ZFAND6,MINDY2,RNF111,KLHL24,FBXL12,ZCCHC2,CEP120,TUG1,PANK4,PCMTD2,HJURP,SLC25A35,RNF145,SUPT20H,RAB3GAP1,STK38L,USP33,MON2,SPTBN1,SMC5,SS18,UBR2,TUT4,TEC,FRAT2,TFDP2,SNAPIN,MKRN1,SLAIN1,PRR14L,ZFAND5,CNOT6,SIPA1L2,RNF169,TNRC6C,RNASET2,CDK5R1,MAP7,CERS5,CYTH1,NRXN2,HECTD1,MOB4,LITAF,MARF1,LZTS3,ELMOD2,ZNF518A,NUAK1,FAM20B,SLC25A51,HIPK3,ZBTB34,ARL4A,NCOA2,TRAPPC2B,TSPAN13,DESI1,PRSS23,HIBADH,BACH2,TRIB2,FAM76B,ZC3H7A,DENND5B,CEP97,CCDC82,SLC66A2,TTBK2,CMIP,RMND5B,APOLD1,ZFC3H1,RNF146
Coexpression	M3588	GSE15930_NAIVE_VS_24H_IN_VITRO_STIM_CD8_TCELL_DN	C7:IMMUNESIGDB: ImmuneSigDB	3.467e-13	3.738e-09	5.99e-12	5.908e-11	110	199	ARL2,MTMR9,BLMH,CARS1,TAMM41,CDC20,RCC1,CKS1B,CTPS1,CYP51A1,DCK,DDX1,DECR1,TIMM8A,DHCR7,DHCR24,GMNN,NUSAP1,MRPL37,HDHD2,EZH2,POMP,RPF2,DDX41,ZDHHC16,ESF1,POLR3K,LUC7L3,JAGN1,GCLM,GTF2E2,HK2,HRAS,IDI1,RBPJ,GFM1,IRF4,LIG1,MKI67,CD200,TRIM37,NBN,NOP2,NVL,PAFAH1B2,PDCD2,PIGF,ANLN,RC3H2,POLD2,POLR2F,PPA1,PSMD12,PSPH,PTGER4,ABCD3,ALDH18A1,RCN2,RFC2,RFC4,RFC5,ARMC1,RPA3,RHOT1,RPN1,MSMO1,NCBP2,SOD2,RRP1B,SPR,SRM,WDR43,ELOC,TGDS,TPD52L2,ORC6,MRPS22,MOGS,PHTF2,RPRD1B,NOCT,CDKN2AIPNL,KIF23,CLIC4,PDIA4,CKAP5,FAM162A,RAD50,CKAP2,CNPY2,MRPS36,HAX1,CRTAP,CARM1,SIVA1,MTX2,PLK4,MTHFD2,CBX1,TMEM97,XPOT,DUSP12,ACOT7,PDAP1,OLA1,DTD2,NUP85,MRPL17,SAAL1,CYB5B
Coexpression	M3486	GSE1460_NAIVE_CD4_TCELL_CORD_BLOOD_VS_THYMIC_STROMAL_CELL_DN	C7:IMMUNESIGDB: ImmuneSigDB	3.467e-13	3.738e-09	5.99e-12	5.908e-11	110	199	ATF3,CALM2,CCNA2,NTM,DHCR24,DYNC1I2,RCAN1,RPS27L,ETFA,FKBP3,AGAP1,ATP6V1H,DHRS7,GLB1,GNAI3,GSTP1,HMGCR,HES1,IDH2,IFRD1,LSAMP,MANBA,MAP4,MLH1,NAP1L3,NARS1,NFE2L2,P4HB,PEX7,PGD,PGGT1B,DNAJC10,SSH1,PPIA,PRNP,NCAPG2,THG1L,RAB1A,SLC35A5,RAD23B,RAP1GDS1,DET1,RHEB,HJURP,RYK,SEC13,RHOBTB3,POLR3B,SMS,SOS2,CAND2,CENPN,RAB5IF,SCFD1,CAMSAP2,ELOC,ELOA,DPY19L1,TGFBR3,TRAM1,WDR45B,TNFAIP1,TTC33,UBE2V2,VDAC1,XPNPEP1,UGGT1,KIF15,CHPT1,APMAP,CDC7,ZNF282,PLPP1,GMPS,PDCD5,SLC25A46,SRPRB,RAB9A,SCAMP1,CHMP2B,HIGD1A,IBTK,NUP155,RTL8A,DNAJC6,RHOBTB1,PLPPR4,RIDA,STAM2,SMNDC1,FAM3C,RNASEH2A,TM9SF1,SLC19A2,PLK4,BTG3,NUDT21,DUSP14,RNF24,DUSP12,OIP5,MRPL42,GGCT,LRP12,DYNC2H1,PPCS,MINDY3,ARMC9,SIL1,MFSD1
Coexpression	M5533	GSE3982_NEUTROPHIL_VS_TH1_DN	C7:IMMUNESIGDB: ImmuneSigDB	3.467e-13	3.738e-09	5.99e-12	5.908e-11	110	199	SEH1L,ATP2A2,CBFB,CKS1B,CKS2,DAG1,RCAN1,DERA,MRPL4,UTP18,ESD,ARL6IP4,NIP7,NAA38,GLS,UNC119B,GRSF1,GTF2A2,GTF3A,FAM136A,HDAC2,HMGCS1,INSM1,IRF4,KIFC1,LNPEP,MAP3K4,ATXN3,CD200,NCL,NDUFA8,NMT1,PEX14,DGCR8,PUS7,POLG,TRIM44,PRPS2,AHI1,PSMA4,PSMB2,USP47,RANGAP1,RARS1,RGS10,NAT10,ROBO1,NEIL3,RPA3,IMP3,QRSL1,RPL8,TMA16,PHLDA1,SRI,SRP9,ZNF395,PASK,ESYT1,CTNNBL1,R3HDM1,TRAF1,TTC4,KNOP1,UBE2V2,SDF2L1,WEE1,XPO1,AKIP1,ZNF32,TOMM22,MANF,AKAP1,CUL2,SUPT3H,MEAK7,RUVBL1,EIF3F,DDX18,ZW10,PTTG1,INTS7,EEF1E1,REXO2,ZZZ3,LRIG1,OSBPL3,VGLL4,UBE3C,SERBP1,NUAK1,ABCF2,CKAP2,HAX1,STK25,USP16,NUDC,TUBGCP2,C11orf58,HTATSF1,HDHD5,GPN1,CA5BP1,GNL2,MRM2,PAAF1,ILKAP,COPS7B,NUCKS1,ILRUN
Coexpression	M9236	GSE40666_UNTREATED_VS_IFNA_STIM_STAT4_KO_EFFECTOR_CD8_TCELL_90MIN_DN	C7:IMMUNESIGDB: ImmuneSigDB	3.467e-13	3.738e-09	5.99e-12	5.908e-11	110	199	ACVR1B,ALDH2,APLP2,DCBLD2,BCL6,BRAF,UHRF2,CA13,CCNG2,LYST,CLCN4,MAP3K8,CRY1,DPYD,TAF3,SLC25A37,FANCD2,FANCB,FPGS,BRMS1L,SARAF,L3MBTL3,PLPP5,NR3C1,DISP1,KANSL1L,INPP5A,JARID2,SLC38A11,LNPEP,CD200,MYO1B,BLOC1S2,MYO9A,NFYA,NRF1,CHRAC1,PGGT1B,PHF1,NUDT7,PTK2,PTPRK,RASA1,BSDC1,PCMTD2,STRADB,CDCA7L,BMP2K,SLC12A2,ENAH,SAYSD1,ZHX3,KDM4C,SLC35D1,FRYL,TMF1,TMPO,TRPC1,CEMIP2,UTRN,PAIP2B,ZNF318,SLC30A4,HPS4,RALGAPA2,DENND11,NRIP1,STX7,DYRK2,TPST1,ZNF492,PPFIBP1,TNRC6C,TMEM263,TARS3,EIF4G3,MBTPS1,DLEU2,JAZF1,USP13,SLC16A7,SIN3A,CDC42BPB,SIPA1L1,FAM169A,PUM1,ARHGAP32,HSF5,FBXL4,BLOC1S6,TSPAN3,PLEKHA1,GNB4,VAV3,NBEA,GNB5,FOXP1,SESN1,BACH2,SAV1,C12orf42,TCTN1,TANGO6,CAAP1,SPEF2,PIK3IP1,ZNF564,ZNF780B,ZNF100,SBF2
Coexpression	M9260	GSE40068_BCL6_POS_VS_NEG_CXCR5_POS_TFH_DN	C7:IMMUNESIGDB: ImmuneSigDB	3.467e-13	3.738e-09	5.99e-12	5.908e-11	110	199	ESCO1,RERE,GPR146,ZFP36L2,ZBTB11-AS1,CCNT1,CDKN1B,CFL2,CREBL2,CTNS,DLG3,ATN1,ELK4,IER5,ACSL3,SUCO,FAM8A1,FOXO1,KLF13,RAB3IP,ZMAT1,RAPGEF6,TMEM185A,NIPSNAP2,JMY,USP32,ARHGAP35,TMEM87B,HIVEP2,SNHG12,KPNA4,MGAT5,MGST2,ATXN3,FLCN,NFRKB,NUCB2,P2RX4,SMIM14,MINDY2,PPP2R5A,ZRANB1,PACC1,WDR41,RPL5,RPLP1,RPS8,RPS14,CLIP1,SELENOW,ZNF507,SKIL,ERBIN,CAMSAP2,ALG1,TBCEL,TCF20,ZDHHC17,R3HDM1,SRRM2,NR2C1,TRIO,RUNDC3B,LEMD3,SSBP2,UTRN,ZMYM2,YAE1,CERS6,GATAD2B,ARRDC3,ZNF471,DYRK2,CCDC126,ZMYM4,KMT2C,PRPF40B,IL27RA,SH3BP5,SLC25A27,ABCG1,SENP6,RAPGEF2,NEXN,ARHGEF11,EPM2AIP1,PJA2,NR1D2,ARL4C,RCL1,PATJ,ZBTB18,NCOA2,SEMA4F,HBP1,SPIN1,PNRC1,ATE1,RNF24,HECTD2,TCEANC2,DDX50,EEF2K,PHF23,FAM86B2,THADA,ZFP1,TXNRD3,MPPE1,QTRT1
Coexpression	M6928	GSE6674_ANTI_IGM_VS_CPG_STIM_BCELL_DN	C7:IMMUNESIGDB: ImmuneSigDB	3.467e-13	3.738e-09	5.99e-12	5.908e-11	110	199	ATF3,BCL2L1,POLR3D,CDK6,MAP3K8,CTPS1,ZMYND19,TIMM8A,UTP18,F2R,PCGF6,RPF2,NIP7,POLR1B,HSD17B7,SLC25A33,FPGS,AFG2A,BBS12,JAGN1,MAK16,TMEM185A,GNAQ,MFSD2A,HK2,HSPA4,IL4R,IRF4,LIG3,MGAT2,MTAP,NOP2,PIM1,NLE1,PUS7,PPP2R1B,PTGER2,PTGER4,CMTM6,KANSL2,QSOX2,PRMT6,ZNF507,SHMT1,SLC7A1,POLR3E,CNDP2,HMGXB3,BDP1,SELENOS,RRP1B,SRM,WDR43,METAP1,SYPL1,LARP1,AHCYL2,CORO2A,DHX33,YAE1,IFRD2,FRMD6,ZNF608,PDP2,DEGS1,LAMTOR3,NOLC1,TBRG4,SLC39A6,CDYL,DCAF13,SLC4A7,EEF1E1,TMEM158,THUMPD3,CLINT1,GNL3,ARL4A,TIMM10,CEBPZ,LRATD2,USPL1,NAF1,EXOC5,ZBTB11,SEPTIN9,SEC24A,ENTR1,CLPX,WDR3,DIMT1,BTG3,KRR1,BAZ1A,SNHG17,RNF19B,PRICKLE1,AFG2B,DDX54,GNL2,NOC4L,FAM118B,PANK3,YRDC,RIOX1,SPRED1,KTI12,LARP4,AEN,ISG20L2
Coexpression	M6823	GSE7509_FCGRIIB_VS_TNFA_IL1B_IL6_PGE_STIM_DC_UP	C7:IMMUNESIGDB: ImmuneSigDB	3.596e-13	3.878e-09	6.204e-12	6.119e-11	104	185	AP2B1,DIS3L,CLN5,COPS7A,ISOC1,ECHS1,LAP3,COMMD2,GLTP,EMC4,EXTL3,SNAP47,KBTBD7,EIF3L,FLNB,EMB,GINS4,COMMD7,MCEE,DUSP18,GPX1,GYG1,FIZ1,HNRNPK,IDH2,IFNGR1,SEPTIN10,KPNB1,HINT3,MMP2,NUBP1,NCBP1,DRG1,NFATC3,NSF,PFN2,SLC25A3,PRMT7,PLS3,MRPL50,POLD2,PPP1CC,PPP2R1B,PPP3R1,PRKAR2B,MAPK3,PSMD1,PSMD2,RAP1B,ARMC1,RHEB,SMU1,ADI1,RYK,SELENOW,PNRC2,INTS9,CAND1,SRM,STAU1,VAMP7,ELOA,AHCYL2,TNFAIP1,DDAH1,DUSP22,PSMG2,CLPP,SLC25A12,RAB11A,EIF2B3,ASH2L,DDX21,VAMP3,TXNL1,RAB9A,PSMD6,MED16,UBA2,LHFPL2,TIMM17B,DNAJA2,MAEA,MICU1,STRADA,ECI2,SEC23B,SEC23A,LRRC41,RNASEH2A,PPA2,ARPP19,SMPDL3A,HIBADH,GABARAPL2,H2AZ2,NAXE,POLR1H,EHD4,SGF29,ELMO2,IFT22,TUT1,GALM
Coexpression	M3854	MARTINEZ_RB1_AND_TP53_TARGETS_DN	C2:CGP: Chemical and Genetic Perturbations	3.68e-13	3.968e-09	6.338e-12	6.251e-11	269	607	AARS1,APLP2,APP,RHOG,RASL11B,ATM,BACH1,CCND1,PTTG1IP,CALR,CANX,CEBPG,CENPA,CHD4,CLCN3,CLU,CLK1,COL6A2,CSNK1D,SLC25A10,CTNS,AMMECR1L,DPYSL3,PAM16,ECE1,CRYL1,EGFR,EIF4EBP1,EPHX1,EPRS1,EXTL3,TIMMDC1,FBN2,FOXO1,YIPF4,RTRAF,ECRG4,GALR1,GJB2,GCLC,GOLGA4,GRK4,GSTP1,TCEAL3,HMGB1,HMGCS1,COPS9,HRAS,AGFG2,HSPA8,IDI1,UBLCP1,IGFBP2,NKD2,FHDC1,EIF3E,LASP1,LIG3,LTBP1,SDHAF4,SMAD1,SMAD4,MAN2C1,MAP4,MAX,MCL1,MAP3K5,MGAT2,MKI67,MLLT1,MYBL2,MYO10,NEO1,NFIA,NFIB,RASSF3,RAB12,HACD2,MRPL39,ERRFI1,PCBP2,PDE3A,PFN2,PGD,PKP2,PLEC,PLOD2,PLXNA2,POLG,PPIB,DNAJC3,PRNP,ZNF280D,PSMC4,PTPRF,PURB,NECTIN2,HERC6,RAB6A,RBBP4,RBBP6,RBBP8,BRD2,RPL21,RPL26,RPL27,RPL37,RPN2,STRBP,RPS6,RPS7,RPS8,HJURP,IMPACT,CIBAR1,SET,SFRP2,SRSF3,MTF2,RNF149,LMTK2,SHMT1,SIAH1,SCMH1,INTS9,WDR12,SMO,SNCA,SNRPG,SNTB2,SOX2,SOX5,SOX9,SOX11,ERC1,UNC5B,SPTBN2,NCDN,PLCB1,TMEM131L,PDS5A,ATP11A,WWC1,INTS6L,TRIM2,TCF20,DYNLT1,FRYL,PIP5K1C,TFAP2B,TFDP1,TARDBP,TCHH,SLC44A1,SLC39A14,RBFOX2,TPR,TRH,KPNA6,SSBP2,UBE3A,UPP1,PMEPA1,CTNNBIP1,CCNL1,NAV2,BMERB1,PPP4R3B,PABPN1,SCYL1,TENM2,TMCC3,FZD7,TC2N,TAOK1,MRTFA,SH3RF1,PRSS12,LGR5,NCOA5,RNASET2,CTNNAL1,RIOK3,RPL14,MTA1,SCAF11,ZMYM4,RHOU,RPL23,DSTYK,SLC39A6,BAMBI,NTN1,HOMER2,NFE2L3,TENM4,PDE4DIP,RIMS2,AQR,MAML1,SREK1,TOMM70,POM121,THRAP3,DOP1B,HUWE1,PDCD7,LSM12,CCDC43,UBL5,RBM6,AATF,SLC35B1,SRRM1,BASP1,SPON1,PRMT5,PPIH,ATP5PD,CAP1,ENOX2,SIVA1,CCT2,CAMKK2,CELF1,GNA13,FOXP1,ZMYND11,PROKR1,TNRC6A,OS9,TMED10,SF3B2,SLC27A4,TOR2A,KMT5A,SHISA2,PKIG,KAT7,AP4S1,BACH2,PDAP1,MGLL,ATP5IF1,ATXN7L3B,IFFO2,GLIPR1L2,YPEL1,GRHL1,MIS12,NME7,CHAC1,ERO1A,FA2H,CERS4,ZDHHC14,PIGU,LPCAT1,ATF7IP2,BICC1,CWH43,GALNT11,RETREG3,ZNF574,RMND5B,CRTC3,CCDC71,NDEL1,DIAPH3
Coexpression	M7458	GSE21670_UNTREATED_VS_IL6_TREATED_STAT3_KO_CD4_TCELL_DN	C7:IMMUNESIGDB: ImmuneSigDB	4.068e-13	4.386e-09	6.995e-12	6.899e-11	109	197	SEH1L,RNF157,AHCY,APBA2,ATIC,BCL6,POLR3D,C1QBP,CDK4,CTPS1,DCTD,DDX10,DHPS,ENO1,TACO1,DTNBP1,F2RL1,RPF2,POLR1B,ZDHHC16,PPIL1,KDSR,RAPGEF6,GTF3A,NUDCD1,UBASH3B,HDAC2,HIF1A,HPRT1,HSPD1,ID2,IMPDH2,ITGA6,IPO5,MET,SFXN2,CEP112,CMTM8,NOP2,SFXN4,SCFD2,PDK1,PIM1,PUS7,PMS1,POLD2,ALDH18A1,NTAQ1,HEATR1,RFC2,INTS10,XRN2,SBNO2,SLC7A1,WDR12,SOD1,SORD,CLUAP1,SRM,STAT3,WDR43,MDN1,LARP1,SLC39A14,GTPBP4,TCAF2,PNO1,TFPI2,KAT6A,STAMBPL1,DYRK2,NDST2,RUVBL1,EIF3B,SOCS3,DDX21,NOLC1,SRPRB,MTHFD1L,SIN3A,REXO2,UBE3C,TSPAN17,TMEM65,GNL3,TSPAN3,NARF,TRAP1,G3BP1,LPCAT3,HNRNPR,IKZF1,CCT2,PAICS,WDR3,MSL3,PDIA5,BAZ1A,GNL2,KICS2,NAXE,FAM184A,NOL10,NAA25,TAF8,NFKBIZ,TSEN2,TBC1D15,NOL6
Coexpression	M7593	GSE21927_SPLENIC_C26GM_TUMOROUS_VS_BONE_MARROW_MONOCYTES_DN	C7:IMMUNESIGDB: ImmuneSigDB	4.17e-13	4.496e-09	7.16e-12	7.061e-11	106	190	ANXA2,BCL2L1,ZNF558,CD1D,FOXN3,SCLT1,CTNNA2,FAM167A,UTP18,IFT52,EPRS1,MTRES1,FDX1,FYTTD1,FNTA,ANAPC11,GDE1,FRG1,MAP3K20,GPLD1,DDX11L2,GSR,TMTC4,NFATC2IP,TMEM87B,SLC35B4,HINT1,COPS9,IFNAR1,RBPJ,DOCK7,ANTXR2,EP400P1,NUBP1,NFIL3,NOP2,ORC4,PDE4D,PUS7,PPP1CC,KLHDC4,DNAJB12,ALDH18A1,RAP2A,RGS7,TMA16,LAPTM4B,MIF-AS1,ZNF823,CEP164,SLC12A2,UAP1,ARHGAP26,SSR3,AHCYL2,CECR7,ZFYVE26,RIMBP2,MKRN2,USP4,CNTNAP3B,SCAMP1-AS1,CCDC6,ZFAND2A,RNGTT,HERC2,USP13,NREP,COX5A,MED21,CDYL,LRRC57,SLC4A7,SPTLC2,EI24,ZNF521,TPGS2,RHOBTB1,GOLGA5,HS3ST3B1,HMGXB4,DNAJB6,ANKRD46,LRPPRC,PDIA6,TIMM13,BASP1,VAV3,NAAA,TNFRSF21,AP3M2,KCNMB4,TMEM230,UHRF1,CRELD1,ANAPC4,MRM2,ZNF613,LHPP,XYLT2,MARCHF11,ZNF34,DDX31,STAG3L4,DENND2C,SPATS2
Coexpression	M39060	MANNO_MIDBRAIN_NEUROTYPES_HPROGFPL	C8: Cell Type Signature	4.401e-13	4.745e-09	7.544e-12	7.44e-11	160	322	AK4,ZFHX3,CCND1,BMP7,ZFP36L2,CCNA2,CCNB1,CDC25A,CDH2,CDK6,CDKN3,CENPE,CHEK1,CHN2,CKS1B,CYYR1,CCN2,NUF2,TMEM47,DSG2,ECT2,GMNN,EFNA5,NUSAP1,B3GNT5,MND1,EZH2,FANCB,FBN1,GPC4,FZD2,GNG5,PSRC1,H2AX,CKAP2L,HK2,HMGB2,HMGN2,HES1,IGFBP2,KCNQ2,KIF2A,KIF22,LRP2,LTBP1,MCM3,MEST,MKI67,SFXN2,MSI1,MYBL2,NELL2,NRCAM,PRTG,ANLN,PLEKHA5,PIMREG,PLOD2,PMAIP1,POU3F1,ELOVL2,PTPRK,PTPRO,PARPBP,FANCI,RPA3,MIS18BP1,HJURP,RPS14,RPS19,RRM2,MACROH2A2,SDC2,SFRP2,DEPDC1,TPX2,CEP152,PRR11,SNRPB,DEPDC1B,SOX2,CENPN,GPRC5C,RTKN2,FBXL7,TCF3,NCAPH,ITGB3BP,TMPO,CEMIP2,TWIST1,TYMS,VIM,VRK1,WEE1,KIF15,DEK,FZD3,DENND11,HMGA2,SKA3,FZD1,PIP5K1B,CTNNAL1,DIPK2A,PROM1,TIMELESS,JPT2,PRC1,CCNB2,PTTG1,STK17B,JAM2,SLIT2,LIPG,KIF23,IGDCC3,NECTIN3,CELSR1,TENM4,MELK,FBXO5,KIF14,TROAP,CHAF1A,SMC4,ESCO2,ARL4A,AASS,LRATD2,CKAP2,YAP1,CAP2,RNASEH2A,SIVA1,SMC2,IGF2BP1,IGF2BP3,CNTN6,DBF4,TOX3,KIF2C,TMSB15A,MAT2B,ZWINT,NUDT4,SOX21,UHRF1,SYT2,GPSM2,NAXE,VEPH1,CENPU,ATAD5,TET1,CLSPN,DIS3L2,FNDC3B,TSPAN11,FAM83D
Coexpression	M6819	GSE7509_UNSTIM_VS_TNFA_IL1B_IL6_PGE_STIM_DC_UP	C7:IMMUNESIGDB: ImmuneSigDB	4.882e-13	5.264e-09	8.356e-12	8.241e-11	105	188	ABCA1,ACOX1,ADSL,AFG3L1P,OSBPL11,ANXA6,RHOG,CHID1,ATP5MC2,SLC31A2,DDB1,DHX8,DLAT,SLC26A2,ECHS1,HDHD2,SLC25A33,PPIL1,FTH1,GAPDH,JAGN1,GARS1,GART,GSS,GUK1,IMPDH2,ITGB5,KPNB1,LIG1,LMNA,HINT3,MCM3,MGAT1,MOCS1,MSRA,NID1,NOP2,NANS,PCCB,PAQR3,PRMT7,POLH,DDX56,PPP2R1B,PPP5C,MAP2K3,PSKH1,YTHDF1,MRPL20,KLHL11,PI4K2A,RHOBTB3,DOLK,TTC27,EDEM2,WDR12,DHX32,CMTR2,CMAS,NCDN,MESD,BOP1,TBCD,THOP1,HSPBP1,PLD3,CEMIP2,USP4,MTCH1,VCP,IFRD2,FZD1,PSMG1,ZFAND2A,CCDC126,JPT2,LIMD1,SLC16A7,PMPCB,MTFR1,HACL1,TRPC4AP,SEC24D,BLOC1S6,PDCD6IP,MED16,COG7,ECI2,PPA2,GIPC1,MRPS30,LIAS,NUDT21,SAMD8,MRPS28,GPR180,NME7,LRP12,DCAF10,ABHD8,FAM118B,EHD3,PERP,NOL6,SGPP1
Coexpression	M2413	PEDERSEN_METASTASIS_BY_ERBB2_ISOFORM_7	C2:CGP: Chemical and Genetic Perturbations	4.9e-13	5.283e-09	8.372e-12	8.257e-11	190	399	ADD3,EPB41L4A-AS1,ANXA2,ARRB1,FAM43A,BMP7,CA8,CAV2,LONRF2,RCC1,CHN1,LYST,CLTB,KLF6,CTNND2,CD55,ECI1,ITCH,DSG2,DTYMK,DUT,KLHL5,CTTN,ERCC1,B3GNT5,ESR1,ETS2,IER5,EZH2,FANCD2,NR5A2,CYSTM1,GALC,RAPGEF6,WWOX,GALNT2,GPX3,LRCH3,TMTC4,GUCY1A1,H2AC8,H2AX,HADH,RERG,HK2,HPCAL1,ID2,FAM117B,ITGA3,ITGB5,ITPK1,KIF3C,LAMC1,LEPR,MCM4,MET,MIPEP,SFXN2,CCDC71L,MYO10,NT5E,PBX1,PCNT,PCP4,PDE3B,PIK3R1,PLOD2,RHOF,PMAIP1,POLA1,PPP2R3A,PKIA,PRKCA,SLC35F2,PTCH1,PXN,MTARC2,PARPBP,RBM3,GLIS3,RFXAP,RPL5,LGR4,SDC2,GALNT10,SRSF1,DLGAP4,SHB,SIX1,SLC1A4,MAPRE3,IFT122,C9orf72,ERMARD,SOX2,CENPN,STAT1,TBC1D9,GPD1L,SYNE2,MYDGF,MICA,TGFA,TMPO,PPP1R18,CUTALP,TYMS,RPRM,XBP1,ZNF165,ZFAND5,PMEPA1,PXDN,KIF15,SMURF1,GPR68,SKA3,PHLDB2,CDC7,CDC45,ELAPOR1,BCAR3,PREX1,FAM110B,FAM234B,SH3RF1,LCORL,LMO4,MEAK7,CTNNAL1,SAP30,DLEU2,H2AC11,P4HA2,KALRN,CLDN1,CCDC34,SH3BP5,SLC4A7,GABBR2,GNA14,LRIG1,DNM3,APPL1,ABHD12,FAM131B,TSC22D2,SLC12A6,BCL2L11,TSPAN3,ARL4A,LHFPL6,SNHG5,UBE2E3,RNASEH2A,SLC35A1,IGF2BP2,FAM201A,EHD1,PSIP1,AKAP13,KLHL2,MGLL,TAB3,H2AZ2,RBM12B,E2F7,CENPM,ERO1A,ZXDC,C3orf52,CENPU,E2F8,KATNBL1,SPRED1,JADE1,FAM89A,WDR26,MTERF2,EFHD1,TET1,MCCC2,MBOAT2,GLCCI1,TMEM150C,SMYD3,MTARC1,FNDC3B,AP1S3,SNX27
Coexpression	M41178	OCONNOR_PBMC_MENVEO_ACWYVAX_AGE_30_70YO_7DY_AFTER_SECOND_DOSE_VS_7DY_AFTER_FIRST_DOSE_DN	C7:VAX: HIPC Vaccine Response	4.943e-13	5.33e-09	8.433e-12	8.317e-11	128	243	OSBPL9,OSBPL10,ALDH2,ANXA7,ARF4,ATP1B3,ZFP36L2,CDKN1B,CTSC,RCBTB2,FOXN3,DPYD,ABHD5,NIP7,USP48,MRI1,YIPF4,TRIM33,MFSD14B,SPPL2A,ATG4C,HNRNPF,HPRT1,FAM117B,IDE,INPP4A,IREB2,JAK1,KPNB1,MAX,MCL1,NUDT9,KCTD6,MTR,MXI1,CCDC50,NFE2L2,SERPINE2,TMEM192,PPT1,PKIA,PRPS2,PSMC4,PTGER4,TRNAU1AP,RAB1A,RAB5A,PLEKHB2,RBBP4,RBMS1,PACC1,PIP4P2,SCAF8,KHDC4,TRAK1,SLC15A4,VPS35,EXOC1,FBXO21,LMBRD1,PAG1,SWAP70,PPP2R2D,SRP54,ZNF621,UBXN4,SYPL1,MAN2B2,USP24,TGFBR2,MORC3,NNT,SSBP2,UBE2G1,VKORC1L1,ZNF407-AS1,ZNF23,ZMIZ1,SMARCA5,PPM1D,CDC14A,DEGS1,NCOA1,TRIM24,GMPS,MPZL1,MAP7,SEC22C,SCAF11,RSBN1L,KLF4,FBXO7,ITM2B,AHCTF1,CHMP2B,PUM1,SH2B3,RBM12,PGRMC2,PXYLP1,UBE2E3,CRTAP,CCT4,TPK1,NPTN,KHDRBS1,ZNF274,HSPH1,CLPX,MRPS30,DIMT1,MAT2B,PSIP1,ELOVL5,RNF13,ETFRF1,DSE,NRBF2,SLC40A1,OGFRL1,RELL1,PROSER1,ELMO2,S100PBP,RUNDC1,MPPE1,ARID2,LRRC37B
Coexpression	M39168	MURARO_PANCREAS_ALPHA_CELL	C8: Cell Type Signature	5.058e-13	5.454e-09	8.607e-12	8.489e-11	254	568	ACLY,ADCY1,OSBPL6,AK2,ZNF618,ANXA6,ANXA7,ATP2B1,KCTD12,BCKDHB,TMEM258,CALM1,CAPZB,TLCD4,CHGB,CKMT1B,CLU,COX7A2,COX8A,CPE,CRH,CTNND2,DACH1,CNIH3,SPOCK3,MANEAL,FAM167A,CD99L2,SPTSSB,TXNDC11,NAA20,HSD17B12,CERCAM,HSD17B14,HERC5,PLCE1,NT5C3A,MALAT1,SLC22A17,FABP5,ATRAID,AIG1,FGF12,FLNB,EMB,ANAPC11,NAA38,CUTA,SSX2IP,CYSTM1,PLPP5,LUC7L3,SNHG6,GLS,SLC9A7,GNAI1,GNAS,GPX3,GRM4,GRSF1,LRP11,H1-2,TCEAL3,HMGN2,IDI1,SELENOI,ITPK1,CD82,KCNA5,KCNJ3,KCNJ6,KCNK3,KCNMA1,LRATD1,LRPAP1,LSAMP,MAN1A1,CD46,MIA2,CD200,HS6ST3,MYH10,MYO10,TMEM80,NDUFC1,NRCAM,NUCB2,HECTD4,NR4A2,PCSK2,PDE3B,PDE4D,PDK3,PFN2,SERPINE2,PKD2,PKM,SLC36A4,PPM1K,PPP2R2B,PRKAR1A,PRKCE,PROX1,PRPS1,AHI1,PSEN2,PTGER4,PTPRD,PTPRN2,PTS,PVR,EMC10,QDPR,QSOX2,RAB27A,LGI2,FBXW7,RPS6KA3,RTN1,SDC2,SEC14L1,SH3GL2,FNDC3A,TRAK1,SLC7A2,SLC8A2,ELL2,CNKSR3,SMARCA1,PCNX1,LIMCH1,PALLD,CSGALNACT1,SCN3B,NFASC,EPB41L3,TBC1D9,VAMP2,SYT4,TBC1D30,ESYT1,PCDHB4,ANKH,COTL1,NOMO1,TMED3,TMEM9,NPTXR,RIMBP2,LINC00643,SEZ6L,TPD52,BACE1,SSBP2,SDF2L1,MAGI2-AS3,LCLAT1,FAM47E,KCNK17,ABHD16A,CKMT1A,TUSC3,PHTF2,CERS6,ARFGEF3,AP3B2,TTC8,H2BC21,ELAPOR1,CEP126,BCAR3,FAM110B,SH3RF1,SLC7A14,CADPS,STX11,NOL4,CD164,RAB11A,SGPL1,AP1S2,SDK1,P4HA2,MTMR7,NEURL1,NRXN1,RAB3GAP2,ITM2B,MPC2,SCAMP1,NDUFAF3,NIPSNAP3A,ATP5MF,HIGD1A,RIMS2,SMDT1,KIAA0319,PLPPR4,CCDC18-AS1,GNE,ARRDC4,GPC6,CNNM1,UBL5,ABI2,ATP6AP2,RGS17,RCAN2,CALCOCO2,CNPY2,TUBA1B,PEMT,PITRM1,GK5,CDC42EP3,IVNS1ABP,NPTN,SPINT2,MOB1B,PNMA2,PLK2,CPLX2,TOX3,KCNQ1OT1,GUSBP14,C12orf75,STMN2,FAR2P2,PTPRT,C2CD4B,PAPPA2,EGFEM1P,COA3,SPCS1,STXBP6,CPNE8,USP25,CRELD1,NAXE,TCTN1,ZDHHC14,WDR59,JADE1,PGAP1,VPS26B,C2CD4A,SMOC1,MBOAT2,POPDC3,SLC35G2,CMIP,SMAP2,ZBTB41,GFOD2
Coexpression	M8595	GSE27859_DC_VS_CD11C_INT_F480_HI_MACROPHAGE_DN	C7:IMMUNESIGDB: ImmuneSigDB	5.061e-13	5.457e-09	8.607e-12	8.489e-11	92	158	OSBPL7,ALDH9A1,BLVRA,C1QBP,CAMK2D,CDC34,CTPS1,SLC35C2,ADIPOR1,ABHD5,EIF4EBP2,MRI1,CUTA,TMEM141,HMGB1,HMGN2,HSPA9,INPP5A,MAN2A1,MST1,MYO5A,MYO6,MRPL39,PEX10,TMX3,PRMT7,GNL3L,POLH,PTPN12,PURB,CLN6,AURKAIP1,TMEM38B,SLC25A36,RNF4,RPS6KB1,SORT1,SUPT20H,SGCB,MAST3,SORD,CENPN,DCUN1D4,DIP2A,FGD4,TARS1,UBFD1,TERF2,AP4E1,PHF3,SLC16A9,DOLPP1,TTC7A,CENPP,CGGBP1,CDC14B,PDXK,EIF3H,CES2,HACD1,NAPEPLD,SAMM50,ATXN10,MATR3,TOMM20,C2CD2L,FBXO5,SMC4,LPCAT3,ANAPC10,SPAG11B,PITRM1,CCT2,ARPP19,SEC24A,TUBGCP2,WWP1,ZHX1,ATP5IF1,SFXN1,SVIP,SAMD5,SSU72,SNX15,PSAT1,DOCK5,SIKE1,ELMO2,MRPL41,TSPAN14,FBXO36,ANO6
Coexpression	M9472	GSE41867_NAIVE_VS_DAY15_LCMV_EFFECTOR_CD8_TCELL_DN	C7:IMMUNESIGDB: ImmuneSigDB	5.396e-13	5.818e-09	8.788e-12	8.668e-11	110	200	ADD3,AP2A2,ARHGAP4,MARCHF3,ATP1B1,KCTD12,CBL,CDKN1B,FOXN3,E2F5,SIDT2,PHF21A,RSRC1,CHD6,KLF13,SELENOT,GLS,DUSP18,NR3C1,MMAA,CC2D1B,SSH2,PIKFYVE,AFF1,MYH9,NFKB1,NKTR,NPC1,PAFAH1B1,PCM1,DENND6B,PLCG1,FAM193B,GNL3L,UBL3,PPOX,TRIM44,BCAS3,RNF125,RBMS1,ATXN7,VPS37A,CDKN2AIP,INPP5F,SKI,CDC37L1,SBNO2,TMEM268,ENDOD1,NCOA6,UAP1,SIPA1L3,N4BP3,STK10,DENND5A,TAF13,INTS6L,SZT2,KHNYN,SF3B1,BRD4,TLN1,TMEM245,SAR1A,SF1,NCOA3,CLK4,METAP1D,UBN2,MACIR,TPST2,LEMD2,MKNK1,NUMB,ASAP2,MTMR3,AP1S2,RAB11B,BCL7B,SRSF11,VAMP3,SELENOK,TTLL1,NIPSNAP3A,CDC42BPB,NECAP1,ANKRD44,CCDC9,USP6NL,LZTS3,EARS2,TTC5,HNRNPDL,RASGRP1,NXF1,TSPAN13,TAF5L,AFF4,SMPDL3A,COQ10A,AKAP13,ATG101,TPRG1L,DDX50,TBC1D20,TUT7,SMC6,ITPKC,CEP70,FBXL17
Coexpression	M9467	GSE41867_NAIVE_VS_DAY8_LCMV_EFFECTOR_CD8_TCELL_UP	C7:IMMUNESIGDB: ImmuneSigDB	5.396e-13	5.818e-09	8.788e-12	8.668e-11	110	200	CCNC,RCBTB2,SLC25A10,DDB1,EIF2D,IFT52,AMZ2,FANCB,RNASEH2C,NIP7,UTP23,C7orf50,MTOR,DHRS7,GPI,ARHGEF39,HTT,HMGB1,HRAS,ICA1,IRF4,LIG3,CMC1,NARS1,NFIL3,PC,PAQR3,C4orf46,PLOD2,DDIT4,POLD2,GNB1L,POLR2G,SPATA24,UBALD2,PSMD3,PSMD9,FOCAD,USP47,UBR7,NCBP3,SDHC,SELENOW,SGCB,DOLK,SNW1,CCT5,TCF25,EEF1AKMT2,CCDC171,SNRPD1,RRP1B,STOX1,IKBIP,SUOX,SLC44A1,THOP1,KLHDC2,STX12,VCL,AKIP1,YES1,SPTSSA,TRIM25,CHPT1,IFRD2,EIF3D,RIPK1,CDC16,EIF2B3,UBE2M,SLC7A6,LATS1,BTF3L4,SAMHD1,IQCB1,PRPF31,EFCAB14,FARP2,HIBCH,TECPR2,HDAC6,NDUFAF2,TROAP,SNUPN,HIVEP3,RBM12,INTS4,CKAP2,GPHN,SIGMAR1,CLPX,RUVBL2,CENATAC,RAB35,EXOC4,NIF3L1,PGAM5,LIX1L,SENP1,CUEDC2,TRAPPC6A,SUV39H2,PIERCE2,ULBP1,CMPK2,NXN,NDFIP1,NABP1,MRPL32
Coexpression	M3392	GSE14308_NAIVE_CD4_TCELL_VS_INDUCED_TREG_DN	C7:IMMUNESIGDB: ImmuneSigDB	5.396e-13	5.818e-09	8.788e-12	8.668e-11	110	200	CRYBG1,FLYWCH2,RHOG,BAX,CARS1,DCAF8,ECI1,FAM174A,DPYSL2,CRYL1,MECR,STK40,ECSIT,FLNB,NELFCD,CARD19,THOC3,CDIN1,GSR,ALG14,CD82,MBD1,MLH1,NDUFS3,NR4A2,PBX3,PCYT1A,PLAU,NEURL1B,PRCC,PRKCSH,MAP2K2,NDE1,PSMA1,CMTM6,PTPN11,PINX1,PPP2R3C,RBBP4,TMA16,STRBP,HSPA4L,SMARCD1,DHX32,CEP152,C9orf72,METTL2B,PECR,TBC1D9B,HIC2,SLC35D1,NSFL1C,SIK2,USP22,ANKH,TRAPPC10,TPD52,TPD52L2,STX12,PITPNB,UPP1,VCP,DIABLO,ZYX,ZNF239,ZNF608,PPM1D,API5,CDC14B,CDC14A,ZNF410,ZFAND2A,DDX18,EIF2B4,DDX21,ACSM2A,ITGB1BP1,LHX2,MED23,SEC22B,KIF20B,HS2ST1,KDM4A,USP6NL,WIPI2,TM9SF4,SPATA2,ARFGAP3,OXSR1,ABI2,LHFPL6,NME6,ANAPC10,SRSF10,SLC39A1,HELB,HNRNPA0,ATXN2L,MFSD12,SLCO3A1,ALDH1L2,DGKH,NAXE,ADIPOR2,SUV39H2,SPRED1,MIGA1,SLC35F5,FAM217B,AP1S3
Coexpression	M3320	GSE13738_RESTING_VS_TCR_ACTIVATED_CD4_TCELL_DN	C7:IMMUNESIGDB: ImmuneSigDB	5.396e-13	5.818e-09	8.788e-12	8.668e-11	110	200	BCAT1,BCL2L1,CAMK2D,CD72,SLC31A1,DHCR24,B3GNT5,FDFT1,FDX1,SLC9B2,FOSL2,CHMP5,CIAO2B,TMEM185A,GK,GM2A,GNA12,GNG5,GNGT2,HDLBP,LRRCC1,ADAT2,IRAK1BP1,IRF4,ITGAV,ANTXR2,ZFYVE1,NDUFA8,NDUFB5,NHS,PDE4D,PPP2R5A,BPNT2,PIGX,QSOX2,WIPI1,RDX,SEC61A2,FGGY,CPPED1,COPRS,MSMO1,SCP2,BMP2K,BTBD3,TRAK1,SLC15A4,SLIT1,WDR12,SNRPF,SELENOS,ERP44,SQLE,SS18,LANCL2,SUOX,VPS8,TFRC,SEC11A,SEC61G,SLC39A14,TPM4,UBE2G1,CLYBL,SPTSSA,EVI5,NR4A3,ZMIZ1,STAM,ZNF282,MEAK7,LRRC28,EIF2B2,EIF2S2,MBD2,DMAC1,PTTG1,SOCS6,COX5A,GCA,ATP5MJ,SPATS2L,HS2ST1,TM9SF4,DELE1,SLC12A6,SLC25A13,RCAN2,LYPLA1,DHRSX,SLC25A17,FAM210A,STAMBP,CCT8,STAG3,TXNL4A,CHP1,PNKP,PARK7,GTF2H5,ZNF57,MRPL42,NME7,GTDC1,CMTM7,TNIP3,SLC35G2,RAB37,CREB3L2,B3GNTL1
Coexpression	M4672	GSE26669_CD4_VS_CD8_TCELL_IN_MLR_COSTIM_BLOCK_UP	C7:IMMUNESIGDB: ImmuneSigDB	5.396e-13	5.818e-09	8.788e-12	8.668e-11	110	200	ACVR1B,BCKDHB,BDH1,LRRC42,ZNF569,PLK3,CSNK1G3,TIMM8A,CCM2,SNX25,ELAVL2,NT5C3A,ACSL1,ACSL3,CRLF3,AIG1,REV1,BRMS1L,GALK2,KRBA1,GLS,MCEE,GNGT2,RFFL,GTF2A2,HADH,HIVEP2,DNAJC21,KIF24,TUBGCP6,SEPTIN10,IMPA1,INPP5B,ZSWIM2,IRF4,MAP3K5,RASSF3,STT3B,PIM1,ASNSD1,MRPL50,MANSC1,AFTPH,MTMR10,IFT57,RPE,CCDC112,RBM38,MAP2K4,SRSF3,ST3GAL2,SLC48A1,POLR3E,CAND2,SREBF2,ERBIN,LANCL2,PHLPP1,NUP160,TGFBR2,SEC11A,RGMB,TRPC3,LACTBL1,PRR14L,XPNPEP1,SLC30A1,CERS6,FRMD6,TMCC3,SLAIN2,FAM234B,ZBTB2,BRSK2,MFHAS1,ATRNL1,TES,ZNF280B,DNAJC6,NXPE3,HS3ST3B1,NYAP1,TSPAN3,ABI2,ZBTB18,UBE2E3,CAMKK2,ARFIP1,STK39,HNRNPLL,KIF3A,SAV1,GABARAPL2,JOSD2,YPEL2,BZW2,GPSM2,SLC25A23,SLC25A24,PSAT1,CERS4,NAA16,PLEKHF2,TM2D3,TTBK2,PDF,TMEM267,DTX2,POLR2M,UPF3A
Coexpression	M8038	GSE17301_CTRL_VS_48H_IFNA2_STIM_CD8_TCELL_UP	C7:IMMUNESIGDB: ImmuneSigDB	5.396e-13	5.818e-09	8.788e-12	8.668e-11	110	200	ACVR1,OSBPL8,ASAH1,MARCHF3,ANTKMT,BNIP3,CDR2,CLCN3,ARHGEF4,TVP23B,GOLGA7,ELK4,ARAP2,ZDHHC18,TMBIM4,KDSR,PRRC2B,PRMT2,IL6ST,KRAS,MBD1,MCL1,PDZD8,NEU1,NFRKB,PDE3B,PHYH,PIK3CB,PLEC,PPM1B,PPP2R5A,PPP3CA,PDP1,AFTPH,PTPN4,CEP192,RPS15A,IMPACT,SIAH1,MFN1,RAB3GAP1,FBXO21,LRIF1,DOP1A,ZNF292,WAPL,KDM6B,MCF2L,ESYT1,PUM2,ICE1,FBXO46,MLYCD,TLL1,TMEM131,SLC39A14,MKRN1,TM9SF3,ZNF200,SLC30A1,RAB7A,UBE3B,SCYL3,CALCOCO1,NDST2,DGKZ,KAT2B,EBAG9,SLC39A6,IL27RA,AHCTF1,RWDD3,IER2,LPIN2,LSM14A,ZFYVE16,RANBP9,TRIB1,ABCC4,DENND4A,STAG1,ANAPC10,ATP8A1,VAV3,PIBF1,ZBTB18,SPTLC1,SEC22A,IGF2BP3,ZNF274,ENTR1,MALT1,PAPOLA,TRIOBP,ZFAND3,TRIB2,ASPSCR1,TMEM185B,GTDC1,KLHL36,PIP4K2C,ACTR5,TM2D3,COQ10B,PLEKHO2,PIK3IP1,MFSD1,ENGASE,MPPE1,TMEM14B
Coexpression	M4590	GSE24634_NAIVE_CD4_TCELL_VS_DAY7_IL4_CONV_TREG_UP	C7:IMMUNESIGDB: ImmuneSigDB	5.396e-13	5.818e-09	8.788e-12	8.668e-11	110	200	ARRB1,BRD9,ZSCAN18,ATM,CFAP410,CAST,CDR2,DDX5,LONP2,FHIT,SUCO,FOXO1,FLNB,FLT3LG,FOS,KLF13,GOLGA3,CROCCP2,IGFBP7,KRT18,LRPAP1,SMAD7,MARK3,MNT,RNF38,MVK,NELL2,PER1,PFN2,PDP1,DCAF16,PTGER4,KANSL2,PTPRA,RNF125,TUG1,RFX1,RYK,SC5D,ATXN7,FBXW4,ZNF510,CDC37L1,PLCH1,SPEN,VWA8,KANK1,PLCL2,TCF20,MED13L,SIRT1,TP53BP2,MTCH1,SF1,PTP4A1,PARP6,BBX,MAN1C1,SLC25A16,SMAGP,ZNF239,MAD1L1,TPST1,ZNF492,DGKZ,CGGBP1,PIAS1,DGAT1,SLC7A6,RAB9A,MOB4,SAMHD1,RWDD3,IER2,SOGA1,SECISBP2L,ZBTB40,JOSD1,PQBP1,ARL4C,TOB1,LPCAT3,NXF1,SEMA4F,AKAP8L,CYFIP2,CGRRF1,DIDO1,RNF139,ZNF573,INTS15,TMEM185B,GNPTAB,ZNF329,KLHL36,JADE1,ATF7IP2,ZNF506,SGF29,BBOF1,COQ10B,PCIF1,ZNF34,PIK3IP1,SMURF2,FNDC3B,TOE1,BCL11B,FAM117A,YJU2B
Coexpression	M7083	GSE14908_ATOPIC_VS_NONATOPIC_PATIENT_RESTING_CD4_TCELL_DN	C7:IMMUNESIGDB: ImmuneSigDB	5.396e-13	5.818e-09	8.788e-12	8.668e-11	110	200	ACLY,ACO1,ALAD,ALDH9A1,ARCN1,CDC26,BDH1,BLMH,BMPR1A,BNIP1,ZNHIT2,CALU,CCNC,CCND3,CCNH,SEPTIN7,CDKN2C,COX6A1,COX8A,CSTB,ZMYND19,DHODH,VPS36,EIF2D,ELAVL1,TMEM216,FANCG,FZR1,TRAPPC4,FKBP4,EFCAB2,DNAJB11,GSTM3,GTF2H1,GUSB,H2AX,LTV1,HDLBP,UBE2K,HSPA8,ZC3H12C,IMPA1,STT3A,KIFC1,LSS,MLLT1,NDUFS3,GNB1L,THAP12,PRNP,PRPS1,GATAD2A,PSMC4,PSPH,PTPN1,AURKAIP1,TMEM33,RNPEP,TMEM39A,NCBP3,DOLK,R3HCC1,LRRC40,NCBP2,KIFAP3,SNRPG,SRP54,LANCL2,SURF4,TSPAN4,KPNA6,UNG,UPP1,ZYX,TBC1D24,TTC8,SH3RF1,C15orf40,EIF3A,DMAC1,VAPA,ITGB1BP1,RHOU,SLC39A6,SAMM50,CHD1L,MFSD4B,C2CD2L,RBM19,FEM1B,HIVEP3,AATF,TBL2,RXYLT1,PGRMC2,GLRX3,WDR4,HSPH1,GNL2,SAC3D1,MRM2,TNIP2,SPRED1,NCF1,NXN,NDFIP1,ANAPC1,TOE1,INTS3,TXNDC5
Coexpression	M4830	GSE27786_CD4_TCELL_VS_NEUTROPHIL_UP	C7:IMMUNESIGDB: ImmuneSigDB	5.396e-13	5.818e-09	8.788e-12	8.668e-11	110	200	RNF157,PWWP2A,SMYD4,UBR1,LRRC42,CDK4,UBXN2A,AMMECR1L,DHCR7,DCXR,EPRS1,PHF20,KLF3,FH,FAM8A1,FLNB,FYTTD1,BRMS1L,PPARGC1B,TRMT6,RAB3IP,KDSR,LUC7L3,ERAP1,JAGN1,GNAS,C8orf76,NUDCD1,HSPD1,JARID2,LETM1,MAP3K1,NFATC3,BRWD1,SPATA6,POLD2,POLE2,GNB1L,PSMD12,PTPN2,TMEM70,REV3L,DCUN1D2,ADI1,SHMT1,KANSL3,NCBP2,CCAR1,KDM3A,RNF114,SLC35D1,BOP1,CYP4V2,TUT4,ORC3,EIPR1,UBE3A,DHX33,NUP214,ATP10A,LZTR1,MRS2,NDRG3,ARID1B,MRTFB,SMARCA5,PPFIA1,ZNF622,GPAM,ALS2,PPP4R4,PDXK,TARS3,PLPP1,LDB1,NAE1,WHAMM,ANKRD37,CNOT8,NRXN1,MACROH2A1,GOSR2,AQR,EARS2,LCMT2,KIAA0319,THRAP3,FAM162A,AKAP9,RBM7,SRRM1,NXF1,ENOX2,AP3M2,KCNMB4,PSIP1,RINT1,MRPS18B,N6AMT1,OLA1,GNL2,NME7,EIF2AK4,RABEP2,FAM86B2,NUP85,AARSD1,FBXL17,METTL15,IMMP1L
Coexpression	M3508	GSE14769_UNSTIM_VS_240MIN_LPS_BMDM_DN	C7:IMMUNESIGDB: ImmuneSigDB	5.396e-13	5.818e-09	8.788e-12	8.668e-11	110	200	SEH1L,ABR,ADAR,ALDH1B1,BIRC2,ATF3,KCTD12,TMEM50B,CACNB3,CAMLG,MAP3K8,SLC30A7,DDT,DYNC1I2,ESRRA,PHF21A,ACSL1,USP42,FLNB,ZDHHC18,PPARGC1B,RAB3IP,NUB1,GALR1,ARHGAP35,CXCL3,LRP11,SLC49A4,HTT,HIVEP2,MIER3,AGFG1,DCP2,IL10RA,NCOA7,MITF,ZNF800,EXOC6,LZTFL1,PSME1,TASOR2,PTK7,RANBP2,RBBP8,RMDN3,RRAS2,DOCK10,ZNF407,SKIL,MAPKBP1,TXLNG,ADAP2,ARHGAP26,SRC,RNF114,LRCH1,STAT3,PLCL2,TMBIM6,TIAM1,ATP6V0A2,SLAIN1,FLRT3,CHST7,WARS1,TRIM26,CCNL1,KAT6A,BMERB1,ADGRG6,SPRYD7,GTPBP6,FZD1,FZD7,MACIR,DYRK2,CGGBP1,PIAS1,MIER1,SLC25A12,WHAMM,DEDD,CD83,FBXO7,NOCT,USP49,SESTD1,CLIC4,GMEB2,NKX2-8,AKT3,TANK,RASA4,TXNDC9,MTDH,STX6,LRRC41,CLP1,TRIOBP,TMOD3,SPRED1,CPSF7,VCPIP1,CHD9,CPEB4,TOR3A,FNDC3B,VOPP1,UBE2Z,SLC25A28
Coexpression	M4823	GSE27786_CD4_TCELL_VS_NKCELL_DN	C7:IMMUNESIGDB: ImmuneSigDB	5.396e-13	5.818e-09	8.788e-12	8.668e-11	110	200	OSBPL8,ARSB,FAM43A,ATP6V0B,BLVRB,BNIP2,CAPNS1,CD72,CHML,MAP3K8,MAPK14,ITCH,APIP,ADIPOR1,GOLGA7,NUSAP1,UBAP1,KBTBD7,FAR1,HOOK3,PALS2,CMPK1,SANBR,GUSB,MIR22HG,HEXB,HES1,KANSL1L,ITGA4,JARID2,ARL6IP6,LTBR,TM6SF1,MEF2D,MAP3K5,MIA2,MPP1,MSRA,MXI1,OST4,NFIC,NFXL1,PBX1,PHYH,ANLN,PPP2R5A,TET2,PTPN12,RAF1,RFC2,TMEM38B,SMU1,COPRS,RTN1,VPS50,SLC15A4,BIN3,STK3,SUMF1,TALDO1,DYNLT1,CD2AP,SDF2L1,YWHAB,YWHAZ,MDM1,PICALM,MAVS,ARRDC3,FAM135A,CIP2A,NDST2,MKNK1,ZDHHC24,LIMD1,PAPSS1,CLDN9,FMNL3,PCTP,ITM2B,MPC2,NIPSNAP3A,VPS26A,OSBPL3,TOR1AIP1,MAML1,CRYZL1,ABCC5,UBAC2,PSMD14,SPRY2,BET1,CAMKK2,CNPY3,WDR3,PLEKHM3,NHSL2,E2F7,SNX10,MAPKAP1,TMEM179B,RUFY1,SMOC2,ATL2,AZIN2,NFKBIZ,ILRUN,LMF1,NABP1,DIAPH3
Coexpression	M4885	GSE28237_FOLLICULAR_VS_EARLY_GC_BCELL_DN	C7:IMMUNESIGDB: ImmuneSigDB	5.396e-13	5.818e-09	8.788e-12	8.668e-11	110	200	AARS1,ACACA,ADSS2,SLC25A6,NUDT2,ARCN1,RERE,ATP1B3,ATP2A2,CCNF,SEPTIN7,CDC6,CENPA,CHEK1,DHRS1,CHRNA7,AP3S1,AK3,DFFB,CCM2,DESI2,ECT2,EIF5A,COPS4,RSL24D1,F2RL1,ZRANB3,FABP5,ARL6IP4,GALNT2,RBMXL1,HSCB,HDGF,HMGB2,HSPD1,HTR7,IPP,KPNA2,TRIM37,NBN,NMT1,POLE3,C21orf91,OSBP,PDE3B,RELN,PSMD12,PSPH,PTPN11,MRPL16,UBR7,RGS10,SMU1,PGM2,RPS3A,RPS6KB1,LRRC59,CDCA7L,SDCBP,SHMT1,EEF1AKMT2,INTS9,NGLY1,PRR11,ECHDC1,SSR3,STXBP1,DYNLT1,ZFPM2,YWHAB,ZFAND5,FZD5,DEK,NUP107,NCOA4,FXR1,CENPP,CUL1,API5,RUVBL1,EIF3B,CDC123,CDC16,CCNE2,DDX21,SRSF11,VAMP3,SAMM50,RNF19A,MTHFD1L,KIF20B,SS18L1,JAKMIP2,KIF14,ARPC5,SPRY3,DNAJA2,TUBA1B,NSA2,CAP2,CCT7,PABPC1,NUDC,CLP1,PSAT1,E2F8,SFT2D2,SMOC1,ATL2,VOPP1
Coexpression	M9628	GSE43956_WT_VS_SGK1_KO_TH17_DIFFERENTIATED_CD4_TCELL_DN	C7:IMMUNESIGDB: ImmuneSigDB	5.396e-13	5.818e-09	8.788e-12	8.668e-11	110	200	AARS1,ARF4,RHOB,CCNG2,KLF6,B3GALNT2,COX6A1,CSF2RA,CTNNB1,DYNC1H1,PHC2,EFNB2,EGR1,AMZ2,UCHL5,ZNF644,RNF138,HSD17B7,MIEN1,CAB39,MFSD14B,TWIST2,CXCL3,HK2,NR4A1,AGFG1,FOXN2,IFRD1,ZC3H12C,KPNA4,SMAD4,MDM2,MAP3K3,MKI67,MUC1,NFE2L2,NTHL1,CDK14,OTULINL,LGMN,PTGER4,PTK7,PTPN11,PEX2,RBMS1,PI4K2A,CDV3,BMP2K,PHLDA1,TRAK1,SOS2,PAG1,ERP44,UBXN4,STX5,ATP11A,CAPN7,TRAF1,TSG101,STX12,UGCG,XPO1,CNBP,ZBTB16,TULP4,MANF,PELI1,SNX14,NDST2,CGGBP1,EIF3D,HYAL2,ZFAND2A,SNX4,DIPK2A,DDX18,AP3D1,CBFA2T2,NREP,BRI3,MCOLN2,RBM39,GORASP2,WSB1,TES,SUSD6,CEP350,PTBP3,PDCD6,BCL2L11,DNAJB6,NR1H3,FEM1B,LPCAT3,RCL1,MPHOSPH9,HNRNPR,TNIP1,CNPY2,CORO2B,SYNCRIP,REEP6,EHD1,ABCB8,TMEM230,SMIM7,ATP13A3,DUSP16,TBC1D15,SBF2
Coexpression	M4799	GSE27786_BCELL_VS_CD4_TCELL_UP	C7:IMMUNESIGDB: ImmuneSigDB	5.396e-13	5.818e-09	8.788e-12	8.668e-11	110	200	STK11IP,FAM43A,ATP6V1B2,ATP6V0B,CAV2,CDKN2D,CHML,CSE1L,AK3,ZMIZ2,DLAT,DUT,KCTD3,RSL24D1,NOL7,YTHDF2,CTDSPL2,MPC1,GALNS,GK,GPX1,HES1,DCP2,JARID2,CFAP20DC,MGAT1,MYO5A,NUBP1,NDUFC1,NME1,CNOT2,BRWD1,OAT,PDE12,PCK2,PDE7A,SMIM14,PUS7,ASNSD1,POLH,POLR2J,MINDY2,TET2,MRPL16,DMAC2,SRSF7,SKIL,SLF2,LMBRD1,CMTR1,SYPL1,SLC37A2,TAF13,TPD52,ORC6,VHL,XBP1,SCAI,C1GALT1,SDHAF3,ATG16L2,MMS22L,RGS7BP,AICDA,MAVS,ERI1,USO1,NCOA1,DYNLL1,TRIM41,SLC16A7,HACD1,ANKRD37,ASB7,MED23,ANAPC13,DCAF12,ROCK2,BTF3L4,LRRC57,NIPSNAP3A,PLEKHG3,LSM14A,TOR1AIP1,EPC2,IFT140,FBXL5,LPGAT1,MED13,DYNLT2B,HMGXB4,COQ7,ENOX2,CAMKK2,STAU2,USP39,WDR3,CKAP4,SAC3D1,ZDHHC14,CSPP1,LPCAT1,POLR1E,DUSP16,NUCKS1,ZNF383,IFT22,RANBP17,TMEM135,TXNDC5
Coexpression	M9877	GSE45739_NRAS_KO_VS_WT_UNSTIM_CD4_TCELL_UP	C7:IMMUNESIGDB: ImmuneSigDB	5.396e-13	5.818e-09	8.788e-12	8.668e-11	110	200	SDE2,BCL2L1,CDC6,CHRNA5,PLK3,KLF6,CD55,FAM241A,DLX2,E2F6,NMD3,TRNT1,UTP18,ELAVL2,MCRIP2,POLR3K,RAB8B,GSPT1,LTV1,NUDCD1,HNRNPF,DNAJA1,IFNGR1,NKD2,GFM1,IL10RA,MSH2,MB21D2,MTRR,NCL,DRG1,NME1,PNP,ZNF584,OPRM1,MRPL39,FAM177A1,PITPNA,JAKMIP1,POLE2,MAPK6,GATAD2A,PSMD11,TEX10,TASOR2,TIPIN,TMEM70,RAP1B,IMP3,BLOC1S4,COPRS,HJURP,MCM10,RRAS2,SRSF7,SLC2A1,SNRPB2,TXLNG,DDX28,TFAM,MMD,PDSS1,UBE2G2,UMPS,PITPNB,USP1,YWHAG,CNBP,NR4A3,NCEH1,EIF3B,STX11,CDC123,EIF2S2,JPT2,ANKRD37,SRPRB,DCAF13,MTHFD1L,TMEM158,THUMPD3,TES,RSL1D1,RNF144A,C2CD2L,SH2B3,NDUFAF2,DDX39A,TRIB1,ERICH1,ZMPSTE24,TIMM17A,PAICS,NUDC,DIMT1,TMEM97,ATG101,SNHG17,GGCT,ALG8,UBIAD1,GALNT18,FAM111B,GOLPH3,LARP4,NFKBIZ,POLR1E,MRPL41,GFOD2,ISG20L2
Coexpression	M9944	GSE41176_WT_VS_TAK1_KO_ANTI_IGM_STIM_BCELL_24H_UP	C7:IMMUNESIGDB: ImmuneSigDB	5.396e-13	5.818e-09	8.788e-12	8.668e-11	110	200	ACVR1,ANXA2,RHOB,BLVRB,BMP6,CAPNS1,CDKN3,CKS2,ATF2,ECI1,GADD45A,NQO1,EPS8,ACSL3,SETD3,FLNB,FOS,TDP2,GBE1,GFPT1,GCLC,GCLM,SFN,GSR,MIR22HG,HDLBP,NRG1,HPCAL1,HRAS,IL1RAP,IL6ST,KLC1,LMNA,ME2,MEF2D,MGAT1,OAT,PCSK5,PCYT1A,PGD,PHF1,PITPNA,PRCP,RAB5B,RNF4,RNH1,RRBP1,CLIP1,SRSF3,FNDC3A,BAHD1,SLC3A2,RALY,SOD1,HIC2,STRN,STX5,TBXAS1,TRIM2,TESK1,RYBP,TSPAN4,TUBB2A,UBE2D2,VCP,VDAC3,KCTD7,YWHAZ,ZFAND5,FEM1C,MANF,ULK1,BCAR3,TPST2,DEGS1,ASMTL,CDS2,GMPS,SPAG9,CYTH2,VAMP3,PDIA4,GORASP2,SOGA1,MTFR1,WIPI2,SERTAD2,IP6K1,PLEKHM1,TLK1,SEC16A,JOSD1,BCAP31,TRIB1,TUBB4A,CAMSAP1,HYOU1,CNPPD1,CNPY3,CNTN6,AFG3L2,UBE2S,YWHAQ,KDELR2,FICD,UBN1,TMEM41B,PLEKHO2,EFHD1,NDEL1
Coexpression	M9952	GSE41176_WT_VS_TAK1_KO_ANTI_IGM_STIM_BCELL_24H_DN	C7:IMMUNESIGDB: ImmuneSigDB	5.396e-13	5.818e-09	8.788e-12	8.668e-11	110	200	ACAA1,ACADSB,AHCY,ALOX5,SLC25A6,RHOG,CALM1,CALM2,CASP9,CAT,CDK8,CEBPD,MAPK14,DAG1,ECI1,GADD45A,DPYD,DUSP5,ABHD5,EFNB2,EIF4EBP2,ERCC6,FOS,GDE1,GAB1,GLS,H2AX,HADHA,H2BC12,IDH2,IL1RAP,IMPDH2,ITPR2,KPNA5,LRPAP1,LTA4H,NFIL3,HECTD4,PCBP2,PCNA,PDE6D,CDK14,PLAGL1,PODXL,MINDY2,PRCP,PRPS2,PTPRA,RABIF,RGS2,RPLP1,RPS8,RPS14,GALNT10,WDR47,RALY,SLC16A1,ZCCHC24,FNBP1,SWAP70,ZNF423,GPD1L,PLCB1,SYT1,TAF5,BICD2,VPS8,NPTXR,TULP3,UBE2G1,FEM1C,CCDC6,NRIP1,H2BC21,ULK1,PPM1D,CALCOCO1,CADPS,ASMTL,DGAT1,N4BP2L1,MAP3K14,SOCS6,AHCTF1,TP53I3,GLCE,KDM4A,WIPI2,TCAF1,MLEC,CKAP5,IP6K1,SV2B,DOP1B,DGCR2,BCL2L11,CTDSP2,ANKRD46,TOB1,STX6,AP3S2,TUBB4A,NXF1,SLC35A1,PABPC1,CNPPD1,SLCO3A1,OCEL1,PLEKHO2,RETREG3
Coexpression	M7187	GSE17186_NAIVE_VS_CD21HIGH_TRANSITIONAL_BCELL_DN	C7:IMMUNESIGDB: ImmuneSigDB	5.396e-13	5.818e-09	8.788e-12	8.668e-11	110	200	AARS1,ABL1,AHR,CFAP410,CACNA1S,CAPZB,CASP7,CHST11,CD99L2,TRAPPC9,DNMT1,RCAN1,GMNN,APIP,EXTL3,ARL6,SFMBT1,RAB14,PRRC1,GALC,PLPP5,GNAQ,PDIA3,MIR22HG,HLCS,ZC3H12C,SEPTIN10,IMPA2,CLVS2,KIF5A,KIF22,LTBR,NEDD4,NUCB2,OAT,HACD2,PRRG2,PTPRJ,MCUB,RAD51D,RCN2,FANCL,MIS18BP1,ACER3,LAPTM4B,CCDC88A,NDC1,DHX32,SIPA1L3,GNG12,SYPL1,TBXAS1,DPY19L1,PPP1R11,DYNLT1,TEP1,SLC35A3,TMPO,UBE2G2,VKORC1L1,MTCH1,YWHAG,UGGT1,TUSC1,LUZP1,ALMS1,CTNNBIP1,TTC7A,ACOX3,CENPP,NDST2,CDC14A,ASAP2,SPAG9,ZDHHC23,CCDC34,SLC33A1,VAMP3,GCA,KIF20B,LPIN2,RAB11FIP5,ABHD12,STARD8,LONRF1,EFCAB14,ARL5A,C2CD2L,FARP2,ENPP5,DYNLT2B,PDIA6,NDRG1,COPG2,TAF6L,COQ2,SERINC3,PKIG,PMF1,SYNRG,ALDH16A1,IQGAP3,PALB2,QSER1,LPCAT1,DOCK5,PLEKHO2,TOR3A,MTMR14,DHRS13
Coexpression	M8485	GSE29164_UNTREATED_VS_CD8_TCELL_AND_IL12_TREATED_MELANOMA_DAY3_DN	C7:IMMUNESIGDB: ImmuneSigDB	5.396e-13	5.818e-09	8.788e-12	8.668e-11	110	200	ADK,ADSS2,AP2A2,CDC6,CYLD,DGKG,NUF2,RAMAC,SIDT2,PDIK1L,EPS8,RSRC1,ZNF414,TRIM33,GNAI3,GPI,GPLD1,UNC119B,HLCS,HMGB2,AGFG1,IFNAR1,INPP5B,ARL6IP6,MCM4,RNF38,NCBP1,NDUFA4,NPC1,OAT,OGDH,POLA1,PPA1,SNRK,ARL14EP,WDR62,RAF1,RAP1A,PDPR,RBL1,FANCL,RFC5,MOB1A,RPE,RPS14,SET,ZCCHC8,DEPDC1,EXOC2,XPO7,ZC3H15,STRN,PRRC2C,FBXO28,VAMP1,ANKH,SIRT1,TDRD7,TRAM1,TLN1,SPIDR,TTF1,SH3BP4,TYK2,CDC42SE1,TUSC1,REEP5,UBE3B,ATP10A,RSPRY1,PPP4R3B,NCEH1,SPOP,PPFIA1,API5,NCOA1,ADAM19,TIMELESS,SMC3,MPC2,KIF23,NIPSNAP3A,RAB36,OSBPL3,MTFR1,RNF144A,TSPAN17,DDX46,FBXO3,BCL2L11,ARPC1B,VPS13B,TESK2,PPIH,CCT2,CELF1,PLK4,SEPTIN9,WDR3,YWHAQ,SBK1,ATP13A3,PANK3,PARP8,KATNBL1,WDR26,ZNF106,MTMR14,NUCKS1,SGPP1
Coexpression	M9836	GSE46606_UNSTIM_VS_CD40L_IL2_IL5_3DAY_STIMULATED_IRF4MID_SORTED_BCELL_UP	C7:IMMUNESIGDB: ImmuneSigDB	5.396e-13	5.818e-09	8.788e-12	8.668e-11	110	200	AGL,OSBPL9,CETN2,GUCD1,TOP1MT,ATG10,ARMC10,GLTP,RNF187,ARL6,FASN,POP5,FH,FMO5,GDE1,HOOK3,YPEL5,BBS12,GBE1,ZBTB45,HHEX,SSH2,ITGB3,MBD1,MBNL1,ME2,NDUFS8,GXYLT1,SLC46A3,PEBP1,CCDC93,PMS2,POLR2J,PON2,MINDY2,PPP1CC,PRKACB,RBL2,RIF1,SLC25A36,RIC8B,PCMTD2,ASXL2,SDF2,NCBP2,XPO7,SP3,GPD1L,STYX,FAM168A,VAMP1,TSPYL4,TCF20,WDR7,HGSNAT,DYNLT1,KCTD2,NNT,UNG,YY1,PANX1,CDC42SE2,HPS4,ATG16L2,TBC1D14,SLAIN2,C6orf89,BMF,GPAM,RNASET2,RAB40C,DCAF5,ATP6V0E1,SEC22C,ZMYM5,ZBTB22,ACBD5,SIN3A,PDE4DIP,ARHGAP11A,METTL23,FBXO22,SLC25A51,CTDSP2,PRMT3,UBE4B,SERP1,HPSE,DESI1,TMED10,HNRNPUL1,ZXDB,AKAP11,SYNRG,DIPK1A,TP53INP1,UBN1,SNX15,TMEM109,CDIP1,FBXL14,TMEM179B,ERMP1,PPP1R21,TEDC2,PDF,SETD7,SMAP2,RMND5B,CASD1
Coexpression	M8782	GSE36891_UNSTIM_VS_PAM_TLR2_STIM_PERITONEAL_MACROPHAGE_UP	C7:IMMUNESIGDB: ImmuneSigDB	5.396e-13	5.818e-09	8.788e-12	8.668e-11	110	200	ADRB2,ADSS2,AHR,AK2,GPR146,CDR2,RCC1,DNMT3B,DYRK1A,TVP23B,EPS8,PAIP2,EXTL3,RNF138,EMB,PPARGC1B,COMMD7,RAPGEF6,NADK2,MAK16,FBXL20,MIR22HG,HMGCS1,DNAJB1,IDI1,IL4R,IRF1,NUP54,MNT,PPP1R12B,PDE12,PDPK1,POLR2D,PON2,PPP1CC,TEX10,TWF1,QSOX2,RBBP4,RBM3,DPF2,PHF10,COPRS,LAPTM4B,SC5D,NOPCHAP1,MEX3D,ATF7IP,PPP2R2D,SQLE,SRP9,TAB2,STX3,TERF1,COTL1,TFDP2,C9orf85,KLHDC2,TUBB2A,VIM,NELFA,KCNK13,PTPDC1,C1GALT1,CDC42SE2,RASGEF1A,ZNF287,ZNF608,ZNF398,BMF,ZNF622,LMO4,TMEM263,LAMTOR3,B4GALT3,RIPK1,NAPG,POLR1F,KSR1,ANGEL2,SKAP2,FMNL3,CD83,TXNL1,TNFAIP8,EIF2AK3,BTF3L4,ATP23,IBTK,LONRF1,MIDEAS,SLC25A51,RBM12,MAEA,VPS26C,UBE2E3,SLC19A2,PMVK,ZNF274,SESN1,DNAJB4,GLMN,WDHD1,UBQLN2,ZXDC,KATNBL1,OPA3,TENT4B,TMEM199,LACTB
Coexpression	M6045	GSE2770_UNTREATED_VS_IL12_TREATED_ACT_CD4_TCELL_48H_DN	C7:IMMUNESIGDB: ImmuneSigDB	5.396e-13	5.818e-09	8.788e-12	8.668e-11	110	200	ACVR1,ALDOB,ANXA5,ARCN1,ATF3,CDK8,CHML,CRK,FAM241A,DLD,MTERF3,EPS8,MND1,EXTL3,PCGF6,UCHL5,ZNF644,HSDL2,ESF1,AZIN1,ZMAT1,GRB2,ARHGEF39,DNAJC21,HSD17B4,HSP90AA1,EIF3E,IREB2,JAK2,MIA2,NFKB1,ORC4,OSBP,PCM1,PDE6D,SLC25A3,PITPNA,TMEM64,EPDR1,HTRA1,PSMA3,TRNAU1AP,PURB,TMEM70,NECTIN2,ABCD3,RAB1A,WDR62,PSPC1,VPS53,BRIX1,SRSF7,SCAF8,HABP4,SLC15A4,HHAT,CCAR1,EEF1AKMT2,NDUFAF6,EXOC1,TOGARAM1,STRN,PHLPP1,SYPL1,SCFD1,ELOC,SIRT1,SLC35A3,LTO1,TGDS,TNPO3,ZFX,WRNIP1,PNO1,ZYX,MANF,SLBP,PPP4R3B,CNOT6,SLAIN2,SNX3,RNGTT,CD164,DDX18,JPT2,CCNE2,UBE2L6,RPRD1B,MED21,THUMPD3,PDE4DIP,AQR,MLEC,ZBTB5,MED13,ARL4C,RNF11,SNX5,SF3A3,HNRNPLL,DRAM2,TATDN3,HPS6,UBA5,WDR26,COP1,ASXL3,ACBD3,VOPP1,TSPAN14
Coexpression	M6430	GSE3039_NKT_CELL_VS_ALPHABETA_CD8_TCELL_DN	C7:IMMUNESIGDB: ImmuneSigDB	5.396e-13	5.818e-09	8.788e-12	8.668e-11	110	200	ABCF1,PWWP2A,PLEKHA3,BMP2,CAPN2,ENTPD1,CHD2,CREBL2,CSNK1A1,CSNK1G3,CTNNA1,CTNND2,AMMECR1L,AASDH,EPHX1,EPRS1,EXT1,YTHDF2,RNF138,C2orf88,MIEN1,FTH1,MRPS33,SELENOT,FAM120B,MAK16,JMY,GCLC,GLS,GTF2H2,PLXDC2,HES1,ITGA9,KPNA3,LRP6,SMAD5,KCTD6,MITF,MTAP,RAB12,ORC4,SLC25A3,SERPINB6,TMEM192,TRMT13,PLS3,PRKACB,THAP12,TRNAU1AP,PURA,MTARC2,RALGDS,RGS12,RTN1,SAT1,RASA3,BMP2K,CCDC88A,SNAPC3,SOAT1,SOD2,PHLPP2,ERP44,TUT4,U2SURP,RNF180,GTPBP4,RUNDC3B,TYK2,POLR3H,MRPS22,DYSF,ARRDC3,EIF3A,ADAM23,DIPK2A,POLR1F,DDX18,BTAF1,CYTH3,DCAF13,SLC4A7,ACBD5,SAMHD1,CDC42BPB,MARF1,PRORP,TRAF3IP1,TMEM65,AKT3,PATJ,DCAF7,MRPS31,CRTAP,CCT4,CCT8,SLC39A1,SUB1,AP3M2,PRXL2B,CDIP1,NRBF2,PPCS,ALG9,RNF122,RABEP2,RPF1,TOR3A,TMEM168,PLBD2
Coexpression	M6542	GSE5542_IFNG_VS_IFNA_TREATED_EPITHELIAL_CELLS_6H_UP	C7:IMMUNESIGDB: ImmuneSigDB	5.396e-13	5.818e-09	8.788e-12	8.668e-11	110	200	CNST,FMNL2,AK2,RHOG,AACS,CA8,CBFB,CDK4,CDR2,RCC1,SH3BGRL2,APIP,EPB41,SFMBT1,BRMS1L,BBS12,RBMXL1,GMDS,GYG1,ARHGAP19,IDI1,ZNF518B,LBR,MEST,MRE11,NCBP1,NDUFA8,NMT1,NRDC,TRMT13,PUS7,PMS2,SLC36A4,PSMB2,PSPH,PTK2,TWF1,C7orf31,RAB5A,RARS1,TMEM38B,RNF4,PHF10,HJURP,CIBAR1,SFTPD,MAPRE1,ELL2,CEP152,SNRPA1,EXOSC7,ZC3H15,DNAJC9,EXOSC2,TMPO,ORC6,CORO1C,UBE2N,USP1,VCP,VDAC1,DEK,NELFE,HMGA2,SKA3,MRS2,STARD9,CUL4B,SMARCA5,PKP4,USP37,EIF3C,CACNA1H,CDKL2,CCDC34,NEMF,DDX21,SLC25A46,ATXN7L1,ATXN10,POC1A,KIF20B,OSBPL3,LSM14A,CCP110,SERBP1,SMDT1,FARP2,HIBCH,PTBP3,DNM1L,PLPP6,HIPK3,MOB1B,TUBGCP2,HPSE,RUVBL2,STRAP,ZFAND4,ZNF324B,FAM76B,CFAP20,GRHL1,VCPKMT,ERI2,NAA40,RBKS,TOE1,FAM83D,NIPA2
Coexpression	M7819	GSE22432_MULTIPOTENT_PROGENITOR_VS_CDC_DN	C7:IMMUNESIGDB: ImmuneSigDB	5.396e-13	5.818e-09	8.788e-12	8.668e-11	110	200	BLVRA,CALU,CDC25A,CDR2,COL5A1,DFFB,DKC1,RRP15,UTP18,RSL24D1,NIP7,FH,FYTTD1,FNTB,LARP7,FUT4,KBTBD8,MAP3K20,DPY30,GLRB,CXCL3,ZNF627,HINT1,HPRT1,IRF4,LAIR1,LCP1,LIG1,LMNA,MLH1,MTAP,MYO1D,PGM2L1,NOP2,BRWD1,OAT,P4HB,PA2G4,PAQR3,MRPL50,POLD2,WDR55,TIPIN,PIGX,HPF1,RAP1A,FANCL,NAT10,NUDT15,PHLDA1,DEPDC1,CLSTN1,ZNF692,SLC7A1,SLC16A1,INTS13,SLC20A1,CEP152,EXOSC7,SQLE,SREBF2,SYPL1,DDHD2,COTL1,NNT,ARL2BP,ORC6,EID1,PITPNB,VRK1,UGGT1,PSMG2,MANF,PICALM,RNF150,RAD54L,SMARCA5,PPM1D,RUVBL1,LAMTOR3,SRSF9,BUB3,SAMM50,KIF23,EEF1E1,MDC1,SLC12A6,NDUFAF2,ARPC4,AATF,MPHOSPH9,MPHOSPH6,CFDP1,CCT4,CCT8,PTGES3,SERP1,ZNF330,YWHAQ,SLC27A5,LSM6,NUDT4,RINT1,NUP37,ATP13A3,WLS,FAM217B,SPX,PCNX4,DHRS13
Coexpression	M7816	GSE22432_MULTIPOTENT_PROGENITOR_VS_PDC_DN	C7:IMMUNESIGDB: ImmuneSigDB	5.396e-13	5.818e-09	8.788e-12	8.668e-11	110	200	ACAT1,ACOX1,ADSL,CCNA2,CHST11,ABHD11,DFFB,DTYMK,GOLGA7,UCHL5,PRKAG2,FOSL2,NAA38,RAB14,PLPP5,JAGN1,GARS1,DPY30,GTF2A2,HLCS,LAIR1,MDH2,MMUT,PGM2L1,NFYA,SLC25A3,PMS2,GNL3L,POLE,PPM1G,PPP5C,PSMD1,PSMD2,TRNAU1AP,PARP16,ALDH18A1,DCUN1D2,IMP3,ANKRD26,YEATS2,LUC7L,IARS2,SLC20A1,CEP152,SNAPC3,SNRPA1,SNRPB2,SRP54,RABL3,TARS1,ZDHHC17,SH3PXD2B,ORC6,PITPNB,XKR6,SPTSSA,MANF,NUP107,PHTF2,NT5DC1,RNF150,RAD54L,DGKZ,SRSF9,EIF2B3,SENP5,BUB3,VAPB,STK17B,PPIG,SAMM50,PLEKHG3,HS2ST1,TTLL4,PDE4DIP,CHTOP,DCAF1,TATDN2,NUP58,RHOBTB1,HIBCH,TOM1,UST,TIMM13,TIMM10,CEBPZ,SLC25A13,FAM91A1,TUBGCP3,ZSWIM7,NOP56,PITRM1,TRIM3,ATE1,STRAP,SNHG17,ZNF664,ATP13A3,PPCS,SUV39H2,NUP85,NCF1,PPP1R21,CEP44,MFSD3,CLPTM1L,DDX31,DEPTOR,TMEM199,RCC1L
Coexpression	M9000	GSE37533_PPARG1_FOXP3_VS_FOXP3_TRANSDUCED_CD4_TCELL_UP	C7:IMMUNESIGDB: ImmuneSigDB	5.396e-13	5.818e-09	8.788e-12	8.668e-11	110	200	ANXA7,RHOB,ATP5PO,CCNE1,CKS2,CPOX,MRPL54,ECHS1,ECT2,EIF2D,SS18L2,IPO11,EPRS1,KRCC1,DACT1,FDX1,VPS25,MCRIP2,DHRS7,PTRH2,GALC,GALK2,MAP3K20,JMY,SLC49A4,NUDCD1,ALG14,HSF4,DNAJC4,IFRD1,INPP4A,SMAD5,MAT1A,MGAT2,MXI1,NFIL3,C7orf57,PLCD1,PON2,PRCP,PSKH1,PSPH,QSOX2,RALB,PNPO,PGM2,ACER3,RRBP1,CLIP1,SLC25A35,TASP1,SKIL,SLC7A1,SNRPA,SRM,SRP19,HSPA13,NSFL1C,RAB5IF,TAF12,WDR7,UBE2E1,XRCC3,SERF1A,FAM162B,SH3RF1,CDC14B,RNASET2,SRSF9,ZSCAN25,DMAC1,PAPSS1,EBAG9,TXNL1,COX5A,TENM4,ARHGEF10,DNM3,RAPGEF2,GOLGA5,GNL3,NME6,RXYLT1,NCOA2,TM9SF1,SMC2,SEC22A,CYFIP2,ACAD8,NSG1,EBP,SEPTIN9,PPP1R13L,MAN1A2,GOLIM4,KAT7,TEX30,SVIP,PRICKLE1,E2F7,GRHL1,UBN1,DERL1,TMEM41B,SNX22,DHDDS,EFHD1,ZMAT3,PLA2G12A,TIRAP
Coexpression	M4178	GSE17974_0H_VS_72H_IN_VITRO_ACT_CD4_TCELL_DN	C7:IMMUNESIGDB: ImmuneSigDB	5.396e-13	5.818e-09	8.788e-12	8.668e-11	110	200	ATP5MC3,BCAT1,POLR3D,LRRC42,CCNA2,CCNF,CDC25A,DHRS1,CKS2,COX8A,DNMT1,DTYMK,DUT,YARS2,MRPL37,SPATC1L,CHMP5,GNGT2,SFN,HSCB,NUDCD1,HNRNPA2B1,HPRT1,IDH2,IRF4,CD82,KIF2A,LEPR,SDHAF4,NUP88,P4HA1,PAK1,NFXL1,PDHA1,PLTP,DDIT4,DYM,PSMB2,RFC2,ANKZF1,PLCXD1,SUPT20H,SHMT1,IARS2,NGLY1,CENPJ,STXBP1,ARL6IP1,DNAJC9,NEMP1,KLF10,TPD52,TRIM4,VDAC1,NSD2,TRIQK,FRMD6,SKA3,MTA3,INTS2,STAMBPL1,MEAK7,TMEM263,PSMG1,B3GALT4,ZNF410,SNX3,RNGTT,CCDC34,EXO1,LRRFIP2,COX5A,ATP23,ATP5MF,FBXO22,TMEM65,OXSR1,TRAP1,UBL5,RBM6,UBAC2,BCKDK,VPS26C,KDM7A-DT,MAD2L2,MRRF,CCT4,ERLIN1,SPINT2,SND1,EBP,DTD1,RUVBL2,HNRNPLL,IMMT,FAF1,WDHD1,PARK7,PDAP1,ATP5IF1,LAYN,DNAH14,SMIM7,SPAG16,ARMT1,EGLN3,MRPL17,SMYD3,RCC1L,DCP1B
Coexpression	M283	OISHI_CHOLANGIOMA_STEM_CELL_LIKE_UP	C2:CGP: Chemical and Genetic Perturbations	5.434e-13	5.859e-09	8.837e-12	8.716e-11	170	348	SEH1L,PARP1,ALCAM,ALDH1B1,ALDH3A2,BMPR1A,BPGM,BPHL,CAV2,CHML,CRK,CSTF1,CTPS1,DDX10,TIMM8A,DLAT,RRP15,GMNN,EIF2D,KCTD3,ELK4,EPRS1,HOOK1,UCHL5,TRAPPC4,FH,SUCO,EFCAB2,ASB1,GABBR1,GOT1,ZNF587,HNRNPU,LBR,SMAD2,MAN2A1,MDM4,MTR,NF2,NVL,PBX3,PCCA,MIEF1,TMCO1,PMM1,PMS2,POLR2F,PPM1B,PPOX,PPP2R3A,PRCC,PROX1,PSEN2,APTX,PTPRF,PTS,ZSCAN2,RANGAP1,LRRC37A4P,HEATR1,THAP1,IMPACT,SCTR,SDHC,COG2,ZNF507,ZNF692,KIFAP3,IARS2,TRIM32,ENAH,RCOR3,WDR12,SAYSD1,SNRPE,ZHX3,RNF130,UBAP2,SRP9,KANK1,FBXO28,CAMSAP2,FBXW11,TUT4,VPS72,ICE1,SMG5,NUDCD3,NNT,ZKSCAN5,EIF4ENIF1,ZNF45,ZNF124,ZNF134,SPTSSA,TRIM26,ZNF202,ZNF225,MCCC1,TOMM22,ZNF212,SCYL3,CUL5,ZNF304,MRS2,H3C6,POGK,ANGEL2,DEDD,RAB28,RAB3GAP2,ARHGAP29,ZNF264,MED7,MPC2,INTS7,FXR2,RNF19A,AHCTF1,NECTIN3,RNF14,ZNF451,ZNF432,TOR1AIP1,TOMM20,ZNF623,LCMT2,FBXO9,LPGAT1,NUP153,DGCR2,ZBTB33,ABI2,FARP1,RBM7,AATF,KLHL12,ABCC4,RPS6KC1,TIMM17A,SLC30A9,ZBTB18,TAF5L,TMEM183A,KLHL20,MRPS30,WDR3,PPARGC1A,TBC1D8,RABL2B,ECD,ZNF749,YPEL1,TIMM22,SLC25A23,SMIM7,NAXE,ATP13A3,ZNF322,ZNF669,ZNF672,PCNX2,VCPIP1,SFT2D2,WDR26,GALNT11,ZSCAN16,RMND5B,YTHDC2,SLC38A1
Coexpression	M8234	GSE27241_WT_CTRL_VS_DIGOXIN_TREATED_RORGT_KO_CD4_TCELL_IN_TH17_POLARIZING_CONDITIONS_UP	C7:IMMUNESIGDB: ImmuneSigDB	5.63e-13	6.07e-09	9.142e-12	9.017e-11	98	172	ACTN2,ADD3,ALOX5AP,ANK1,GPR146,CAMK2D,CDR2,ANKRD27,ACSL1,ARAP2,LZIC,L3MBTL3,SLC16A10,GALE,RAPGEF6,GFPT1,IFNGR1,JARID2,SMAD5,GPR155,PPM1L,CD200,MYO1F,MYH10,GXYLT1,PCYT1A,PER1,PIK3CD,PKM,JAKMIP1,MAP2K5,PTPN14,ALDH18A1,RBL2,RGS10,WDR33,RPS6KA1,CLIP1,PPM1E,SHC4,CHD7,MBOAT1,ARHGAP26,RTF1,SLC35D1,PHLPP1,RPGRIP1L,TRAM1,TLE4,TRIO,ZSCAN20,TRIM26,CERS6,LRRC7,RNF213,LMO4,USP37,CDC14B,TRIM24,IL18R1,CDK5R1,AP1S2,HERC3,P4HA2,FMNL3,ARHGAP29,HOMER1,SH3BP5,MACROH2A1,GCC2,PPIP5K1,AKT3,HIVEP3,CNNM1,ABI2,LRATD2,CCNO,HMG20A,CORO2B,NDRG1,VAV3,GK5,CHL1,IQGAP2,MALT1,RABGEF1,RAPGEF4,SLCO3A1,RSPO2,TMEM231,EGLN3,TEX9,VPS37B,WDR59,XYLT2,IQCH,FAM117A,SPATS2
Coexpression	MM3782	TABULA_MURIS_SENIS_MESENTERIC_ADIPOSE_TISSUE_MESENCHYMAL_STEM_CELL_OF_ADIPOSE_AGEING	M8: Cell Type Signature	5.643e-13	6.084e-09	9.149e-12	9.023e-11	297	685	AK2,ALAD,ALDH2,ALDOA,BIN1,ARF6,RHOB,ZFHX3,B2M,BTF3,CALM1,CALM2,CALR,CANX,CAPZB,CCND3,CDK4,CEBPG,CHD4,TBCB,AP2S1,CLTB,TCF7L1,DAPK1,DDX6,DOCK1,DPEP1,DPYSL2,ATN1,TOMM6,GOLT1B,ECE1,EFNA5,EIF4E,EIF5A,EMC4,KLF3,BPTF,EFEMP1,AIG1,COMMD10,FOSL2,C2orf88,ANAPC11,GDE1,KLF13,CYSTM1,GAPDH,MAP3K20,B4GALT1,GNAQ,GNAS,GPX3,GRB2,NR3C1,H2AX,HAS1,HDGF,HLA-C,HLA-DRB1,HLA-DRB5,HMOX2,NR4A1,HPRT1,HRAS,HES1,DNAJA1,HSPA4,HSPB1,HSP90AA1,IGSF3,DNAJB1,PALM2AKAP2,IGFBP7,INPP4A,JAK1,KIF2A,KPNA4,RPSA,LASP1,LMNA,LTBP1,LTBR,MAP1A,NUDT9,INAFM2,NFIA,NFIC,YBX1,NR4A2,OAZ2,PA2G4,PEBP1,SLC25A3,PHF1,SMIM14,PKM,PLEC,PLTP,PPP4C,PRKACA,TMED9,MAPK3,MAP2K2,DNAJC3,PRNP,LGMN,PSME1,TWF1,PTPN1,CZIB,EMC10,MTARC2,RAP1A,RAP2A,ARGLU1,RBM3,RBMS1,SAMD4B,RHEB,BRD2,ROCK1,RSPO1,RPL5,RPL8,RPL18A,RPL27A,RPS3,RPS3A,RPS6,RPS7,IMPACT,RRBP1,SDHC,SELENOW,SET,CDV3,SFRP2,SRSF2,SRSF5,SRSF7,SH3GL1,DLGAP4,SKIL,RALY,SNRNP70,SNRPA,RAB21,SNRPB,PALLD,SOD1,SOX9,MYCBP2,SPR,SRM,SSR1,KDM6B,UBXN4,STX5,ARL6IP1,VAMP2,TACC1,DDHD2,LETM2,VPS72,PPP1R11,COTL1,TMEM9,BRD4,SRRM2,TPM3,WBP2,ARL2BP,PHLDA3,SSBP3,TMEFF2,UBE2E1,UBE2V1,SUMO1,SDF2L1,MTCH1,VIM,EIF4H,XBP1,MICU3,DHRS4L1,ZFAND5,ZYX,TOMM22,TRAPPC6B,CCNL1,MANF,CCDC6,FAM219B,ADAMTSL3,PTP4A2,PABPN1,NCOA3,ARID1A,MRTFB,NUFIP2,EP400,GAS7,YBX3,LMO4,GADD45GIP1,PDXK,TMEM263,PLPP3,POLD4,EIF3F,EIF3H,SRSF9,DGAT1,IQGAP1,FUBP3,UBE2M,VAPB,VAPA,RAB11B,BCL7C,SELENOK,BRI3,TXN2,LITAF,C1orf43,BAG3,CLIC4,SYF2,IER2,REXO2,FEZ1,MARF1,SENP6,SZRD1,LAPTM4A,SERBP1,KMT2B,BCLAF1,EFCAB14,G3BP2,ARPC4,ARPC1B,ACTR2,TSPAN3,ARPC2,TOB1,G3BP1,MTDH,HNRNPR,SPRY2,CDK2AP2,SIGMAR1,RTN3,BASP1,UBE2E3,EIF3M,ANP32B,NPC2,DRAP1,PABPC1,NSG1,CNPY3,FOXP1,TRAPPC3,NUDC,PTGES3,LYSMD2,SPIN1,RALBP1,EHD1,HNRNPA0,CBX1,UBE2S,PNRC1,SF3B2,CCDC85B,PKIG,NUDT3,PSIP1,AKAP13,GABARAPL2,ATG101,MAPK1IP1L,STXBP6,MYLIP,ERI3,TSEN34,TRA2A,RBM42,ABHD8,RBM26,IRF2BPL,MOSPD3,NUCKS1,ELOVL1,ITM2C
Coexpression	M3485	MONNIER_POSTRADIATION_TUMOR_ESCAPE_DN	C2:CGP: Chemical and Genetic Perturbations	5.652e-13	6.094e-09	9.149e-12	9.024e-11	184	384	ACAT1,AK4,ANK1,RHOB,RND3,ZBTB10,CHID1,BLVRA,BNIP3,CAST,CAT,CCNG2,CHML,CLU,CLN5,KLF6,COX6A1,PNPLA8,CCN2,COX20,AK3,DECR1,ZNF729,APIP,SEPSECS,EGR1,RMDN1,IMMP2L,ZDHHC2,KLF3,PIGBOS1,ZRANB3,KRCC1,ACSL3,ATRAID,KAT8,FAR1,PRKAG2,FLT3LG,FOS,PCGF5,PTRH2,FZD2,HSCB,GSTP1,TMTC4,HEXB,HMGB2,HPCAL1,IDI1,C5orf24,RBPJ,KANSL1L,IPP,ITGB5,KRT18,LSS,SMAD7,GSTO2,SPICE1,NIT1,ERRFI1,PDE6D,PDE7A,PDK1,PIM1,ZFAND6,PKP2,PLD1,PLTP,SPATA6,UBALD2,MINDY2,PPIC,FBLIM1,DNAJC3,PRNP,PURA,HPF1,WIPI1,RBL1,HJURP,TMCO6,SRSF5,CEP162,SKIL,CEP72,NAXD,HLTF,RCOR3,ERMARD,SOS2,MYCBP2,STAT1,LPIN1,KLF10,TJP1,SERTAD4,SPIDR,SSBP3,UGP2,UROS,XBP1,CLYBL,FEM1C,ZNF438,SNX14,LRR1,ANP32A,TMCC3,KIAA2013,STX7,SMIM29,PIAS1,CDK10,TMEM263,TARS3,PDE5A,GGH,NAE1,PPP1R35,SKAP2,CLDN9,VAPB,STK17B,ANKRD37,KMT2C,RAB9A,GRHPR,ARHGAP29,RNF19A,NDUFAF3,IER2,PDIA4,HIGD1A,HACL1,TSPAN17,RHOBTB1,RABGAP1L,CRYZL1,NR1D2,AKT3,BCL2L11,CTDSP2,PDIA6,RASA4,NCOA2,CDC42EP3,EBP,DMAC2L,FSTL1,PNKP,CCDC90B,MIIP,DIPK1A,ARHGAP12,SNX24,TMEM230,LGALSL,ORMDL2,DENND5B,E2F7,EEF2K,GMPPA,TRAPPC6A,SERTAD1,CEP41,ABHD8,EGLN3,PLEKHF2,MZT1,TTC21B,LRRC51,CEP70,IZUMO4,POPDC3,NFKBIZ,SIL1,NRARP,C2orf76,CASD1,METTL15,STEAP2,IMMP1L
Coexpression	MM1316	WAKABAYASHI_ADIPOGENESIS_PPARG_RXRA_BOUND_WITH_H4K20ME1_MARK	M2:CGP: Chemical and Genetic Perturbations	6.065e-13	6.539e-09	9.804e-12	9.669e-11	87	147	ACADM,ACOX1,ALAD,ATP1B3,ATP5MC3,BCAT2,SCARB2,EVI5L,AP3S1,GUCD1,ATN1,LONP2,PAM16,HSD17B12,ZNF219,ESRRA,ACSL3,FDX1,PCYOX1,HSDL2,YPEL5,JAGN1,HADH,IFNGR1,SELENOI,LTBP3,NCBP1,NFE2L1,NMT1,PC,PCCA,PPM1B,PRNP,AFTPH,PEX5,QDPR,LRRC8D,TMEM33,SORT1,MSMO1,PARL,RASA3,CPEB3,SLC48A1,MAPKBP1,TXLNG,EFR3A,PLCB1,PLA2G15,BCL2L13,MTCH2,XRCC3,CHPT1,COQ8A,REEP5,APMAP,TMCC3,BCAR3,EIF4G3,DGAT1,KSR1,KAT2B,SLC25A46,CYTH1,SCAF1,MPC2,HIBCH,G3BP2,TANK,LSM12,FAM13A,ABCC4,GHITM,IMMT,KMT5A,HIBADH,CHP1,ATG101,SFXN1,ORMDL3,KLF15,DRAM2,CERS4,ADIPOR2,PANK3,PLEKHF2,NABP1
Coexpression	M2156	DUTERTRE_ESTRADIOL_RESPONSE_24HR_UP	C2:CGP: Chemical and Genetic Perturbations	6.105e-13	6.583e-09	9.854e-12	9.719e-11	160	323	ADCY1,CCNA2,CDC6,CHEK1,CHRNA5,CTSD,DDX10,MANEAL,DNMT1,SLC26A2,DUT,E2F1,GMNN,CDCA7,NUSAP1,FANCA,FANCC,FANCD2,FANCG,CEP78,FKBP4,H1-2,H2AX,RERG,HPRT1,IL1RAP,IMPA2,JAK2,KIFC1,LIG1,MAN1A1,MCM3,MCM4,MKI67,SFXN2,MRE11,MYBL1,MYBL2,TONSL,NME1,GAS2L3,TMED8,PCNA,PCP4,ANLN,POLA1,POLD2,POLE,POLE2,PKIB,TET2,NCAPG2,ELOVL2,WDR62,CDCA4,RAD51,RBBP8,RBL1,RFC2,RFC4,RFC5,TMEM38B,DARS2,FANCI,RPA3,MCM10,RRM2,DHTKD1,CDCA7L,CXCL12,SIAH2,STIL,SKP2,SLC2A1,TPX2,PRR11,DEPDC1B,CENPJ,CENPN,NEMP1,TCF19,NCAPH,EXOSC2,TFAP4,TFDP1,TMPO,PDSS1,TYMS,UNG,VRK1,XBP1,XRCC2,XRCC3,CHPT1,MMS22L,NUP107,LRR1,SKA3,NRIP1,CDC45,DEGS2,RAD54L,CIP2A,GGH,TIMELESS,PRC1,CCNB2,CCNE2,CCDC34,EXO1,PTTG1,EPS15L1,RAD54B,SLC39A6,KIF23,PAQR4,BRI3BP,LRIG1,GREB1,ESPL1,NOS1AP,ARHGAP11A,MELK,FBXO5,XYLB,TROAP,CHAF1A,ESCO2,MPHOSPH9,RNASEH2A,SMC2,EBP,POLQ,PLK4,SLC27A2,KIF2C,RAB31,ABHD2,ZWINT,WDHD1,HAUS8,UHRF1,TMEM120B,E2F7,CENPM,DSCC1,IQGAP3,CENPO,FAM111B,CENPU,COLGALT1,SUV39H2,E2F8,NUP85,ATAD5,CLSPN,CEP85,DEPTOR,LYPD6,FAM83D
Coexpression	M39227	LAKE_ADULT_KIDNEY_C8_DECENDING_THIN_LIMB	C8: Cell Type Signature	6.216e-13	6.702e-09	1.002e-11	9.88e-11	142	278	ADAM10,ALDOA,ANXA2,ANXA5,APLP2,ASAH1,B2M,BTF3,PTTG1IP,CALM1,CANX,CAPN2,CEBPD,CLU,CLTA,CPE,CTSB,CTSL,CYB5A,CYP24A1,DDX5,DSP,EGR1,EIF4G2,EIF5,ENO1,EPRS1,FTH1,CYSTM1,SARAF,GAPDH,GNAS,GPX1,PDIA3,GSTP1,HIF1A,HINT1,HMGB1,HNRNPA2B1,HNRNPC,HNRNPU,HSPA8,HSPA9,HSP90AA1,HSPD1,IGFBP7,IL6ST,ITGA2,JAK1,KIF5B,KRT18,RPSA,LMAN1,EPCAM,MET,MYO9A,HNRNPM,NCL,NDUFA4,RPL10A,NFE2L2,NPM1,YBX1,PEBP1,PKM,PLOD2,PPIA,PPIB,MYL12B,PSMB1,ZNF770,RAN,RPL5,RPL7,RPL8,RPL10,RPL21,RPL30,RPL32,RPLP1,RPS3A,RPS6,RPS7,RPS8,LRRK2,RPS11,RPS13,RPS14,RPS19,RPS23,SAT1,SRSF3,CNDP2,SOD1,SOD2,UBXN4,DYNLT1,TMBIM6,SF3B1,TMF1,TPM1,TPM3,HSP90B1,EID1,VCL,YWHAB,CNBP,REEP5,TFPI2,RTN4,EDF1,CD164,IQGAP1,NORAD,RPL14,RPL23,ARHGAP29,ITM2B,ADAMTS1,LITAF,ATP6V1G1,LAPTM4A,SERBP1,EHF,HNRNPDL,PTBP3,PDIA6,NAMPT,PLEKHA1,HNRNPR,CIB1,PABPC1,MYL12A,PTGES3,PAPOLA,CCNI,DSTN,RPL35,TAF1D,ERMP1,NFKBIZ,SLC38A1
Coexpression	M325	GSE8685_IL2_STARVED_VS_IL2_ACT_IL2_STARVED_CD4_TCELL_DN	C7:IMMUNESIGDB: ImmuneSigDB	6.339e-13	6.835e-09	1.014e-11	1e-10	109	198	RNF157,AGL,ALDH2,CCNA2,CDH1,CLTA,SLC31A1,DKC1,DNMT1,DOCK1,TOMM6,FANCB,SNX9,SSX2IP,FUT8,GANC,LUC7L3,GCLM,GMDS,CKAP2L,HDLBP,MIER3,HNRNPU,ICA1,IDH3A,IMPA1,IMPDH2,IREB2,CREG2,KPNB1,KPNA2,TM6SF1,MMP2,NEDD4,NEO1,NPM1,NUP43,IFTAP,PCM1,PDE6D,FAM98B,PKIB,MAPK8,THG1L,TMEM38B,TMEM144,MIS18BP1,PARL,DOLK,DEPDC1,KIFAP3,UNC5B,SRD5A1,TBC1D2B,STX3,PSME4,TYMS,UMOD,SDF2L1,EIF4H,NSD2,ZFP41,MDM1,HMGA2,SKA3,PHLDB2,CES5A,TBC1D24,LEO1,KIAA1549,API5,CDC14A,POLR1F,TIMELESS,CCDC34,VAPA,ZBED5,RAD54B,ZDHHC5,MACROH2A1,GORASP2,BRI3BP,RAB11FIP5,SERBP1,GAB2,SEC24D,ESCO2,CKAP2,SRRM1,ABCC4,SEC23B,ERLIN1,HPSE,ZNF330,UBE2Q2,KRR1,ERLIN2,C1GALT1C1,CENPM,C12orf42,FAM184A,CAAP1,FNIP1,RELL1,EEPD1,CCDC18,RUSF1,DEPTOR,EME1
Coexpression	M8274	GSE21063_CTRL_VS_ANTI_IGM_STIM_BCELL_NFATC1_KO_8H_DN	C7:IMMUNESIGDB: ImmuneSigDB	6.339e-13	6.835e-09	1.014e-11	1e-10	109	198	AP2B1,ATF3,CHID1,ATIC,ATP5MC1,CCNA2,CDC25A,CDKN2C,CKS1B,CCDC138,DECR1,DUT,RMDN1,EPRS1,NCALD,RNF187,FANCD2,NBAS,FUT8,GANC,GMDS,PSRC1,CDPF1,ARHGAP19,POC5,IARS1,MAP3K5,RPL22L1,NEDD4,SFXN4,NRDC,NTHL1,PCCA,SERPINB6,ANLN,PKM,PRKCE,PTGER2,RAD51,C9orf40,WDR70,FANCI,CPPED1,TMA16,PLCXD1,HJURP,MCM10,PHLDA1,BCAS4,IAH1,DEPDC1B,TRERF1,ERP44,CDK19,SRD5A1,SRI,TMEM218,TARS1,NCAPH,TFDP1,SKA1,PIGN,ORC3,TXN,TYMS,VRK1,NSD2,AKIP1,MDM1,MCCC1,KIF15,ZEB1-AS1,LRR1,PKP4,ALS2,CCNB2,EXO1,ATP23,MTHFD1L,HERC4,FIG4,TRAP1,NUTF2,RIDA,RXYLT1,RPS6KC1,PIBF1,RNASEH2A,SMC2,SNX5,MTHFD2,SLC27A2,NAA35,SLC35E4,C1GALT1C1,E2F7,GGCT,SAC3D1,GMPPA,DONSON,CENPO,CENPU,STN1,DGLUCY,PAAF1,AEN,B3GNTL1,ARV1,VANGL1
Coexpression	M6128	GSE2770_IL12_AND_TGFB_VS_IL4_TREATED_ACT_CD4_TCELL_2H_DN	C7:IMMUNESIGDB: ImmuneSigDB	6.339e-13	6.835e-09	1.014e-11	1e-10	109	198	DNAJC19,BTBD9,ASAH1,CHML,DMXL1,DTYMK,METTL9,CRBN,FAM172A,PHF21A,SPG21,BPTF,TAOK3,FH,TMEM138,MCRIP2,ASB1,SARAF,ARHGAP35,GSTP1,SLC49A4,HTT,IDH2,LGALS8,LRPAP1,LTA4H,WDSUB1,MSRA,CMTM8,GAS2L3,PBX3,PDE7A,PGGT1B,PIK3R1,MPHOSPH8,MAPK1,MAPK9,HTRA1,PTGER2,PXK,ZNF615,TMCO3,VPS37C,RBL2,CEP192,RNF6,PHF10,KLHL26,TBC1D2,RTN1,STRADB,PIP4P2,MTIF3,CDKN2AIP,CHD7,WDR37,TRAK1,SPEN,RNF130,ITPRID2,GPATCH8,SLC35D1,NEK4,KLHL9,ALG1,TCEA1,DPY19L1,PPWD1,IL17RA,CHST7,IPMK,TMEM170B,MDM1,EVI5,C14orf28,TULP4,RALGAPA2,KIAA2013,FZD7,TBC1D14,MIB1,TPST1,METTL14,BRI3,ANAPC15,NUP155,FBXO9,ARFGAP3,SNUPN,CERT1,MPHOSPH6,ANP32B,JTB,SERINC3,SLC27A4,HDHD5,AKAP11,LINC00667,LYPLAL1,ZBTB44,ETFRF1,COLGALT1,SAT2,BBS10,LPCAT1,SOCS7,DOCK5,GMCL1,CAB39L
Coexpression	M5001	GSE29618_PRE_VS_DAY7_POST_LAIV_FLU_VACCINE_PDC_DN	C7:IMMUNESIGDB: ImmuneSigDB	6.339e-13	6.835e-09	1.014e-11	1e-10	109	198	ACAT1,ADAM10,AP2B1,ALCAM,ARCN1,CAPZB,KLF6,DMXL1,DECR1,DUSP5,NMD3,EIF5,ELF1,GDE1,YPEL5,WWOX,GNAS,UBE2K,HSD17B4,HUS1,IFRD1,IL4R,ITGA4,ITGAV,JAK2,KPNA1,LAMC1,ADAM22,PAFAH1B1,PBX3,SLC25A3,PHKB,PPP2CB,OTUD4,NCAPG2,PTPRN2,RBMS1,RCN2,LRRC8D,UBR7,RGS7,TBCCD1,PSPC1,SCN9A,COG2,WDR37,SNRNP200,PDXDC1,RNF130,SP4,MPRIP,TAF12,MAP3K7,NUP160,DNAJC13,ORC3,CCNL1,RSRP1,CDC7,NDST2,API5,ADAM19,CDC16,EIF2S2,JPT2,MAP3K14,RNF8,BTAF1,AIP,SLC33A1,ZMYM6,RAB3GAP2,ZNF592,LTN1,SENP6,SENP3,CEP350,ZBTB33,TANK,ARPC2,LSM12,LHFPL2,TBL2,TIMM17A,EIF3M,ENOX2,NOP56,EXOC5,PMVK,TSPAN13,HSPH1,TUBGCP4,CUEDC1,MALT1,SERINC3,OS9,DESI1,CNTRL,GTF2H5,ARHGAP12,RMC1,TMEM185B,FKRP,ROGDI,CENPU,SETD6,INTS3,SLC38A1,VOPP1
Coexpression	M4441	GSE22886_NAIVE_BCELL_VS_BLOOD_PLASMA_CELL_DN	C7:IMMUNESIGDB: ImmuneSigDB	6.339e-13	6.835e-09	1.014e-11	1e-10	109	198	AARS1,ACAT1,ACOX1,SLC25A4,CASP7,ENTPD1,CD58,CDC20,CTSC,DDB1,GADD45A,DDX1,COCH,GOLT1B,GMNN,EPRS1,FUT8,ERAP1,GARS1,GBAP1,GFPT1,GGCX,GSPT1,FAM136A,IDH2,SEPTIN10,LMAN1,MAN1A1,MCM4,MGAT1,MTRR,NCBP1,NME1,MRPL39,C21orf91,NANS,PCCB,PDK1,GPN2,PSMD1,RAB27A,WIPI1,RARS1,LRRC59,RRBP1,SHMT1,SLC7A1,NDC1,SSR3,SS18,NEK4,SURF1,KLF10,ABCB9,R3HDM1,TPP2,TYMS,VCP,ZBTB38,SPTSSA,MOGS,AVEN,APMAP,RUVBL1,CDS2,GGH,EIF2B2,PAPSS1,CCNB2,PDCD5,CCPG1,CYTH2,TXN2,MLEC,NXPE3,SEC24D,HIBCH,ARFGAP3,DNM1L,MTDH,TRIB1,TBL2,SLC35B1,BET1,TFG,PGRMC2,SEC23B,SMC2,ZBTB32,EBP,MCAT,KDELR2,DIPK1A,DCPS,MRPL57,NUP37,SAC3D1,GMPPA,NRBP1,FA2H,CENPU,CCDC88C,ALG9,EHD3,MRPL17,FNDC3B,TMEM135,ITM2C,SPATS2
Coexpression	M687	LIN_NPAS4_TARGETS_UP	C2:CGP: Chemical and Genetic Perturbations	6.551e-13	7.064e-09	1.046e-11	1.032e-10	97	170	ABCF1,AP2B1,AK4,CDKN1B,DHCR24,MTX3,FAM107B,RCAN1,FAM234A,DNAJC27,SNAP47,NIP7,POMK,FAM8A1,ASB1,GABRB1,GABRB2,RAB2B,IMPA1,ITPK1,LNPEP,MLLT1,MSI1,MB21D2,NANS,TMED8,PCSK2,PEX14,PFKFB4,CDK14,SMIM14,PKIA,AHI1,RBBP6,KIF26B,RBM4,BSDC1,RPS6KA3,SOAT1,ACTR10,C3orf70,DDHD2,NEDD4L,PPP1R11,TDG,AP4E1,CAPN7,RNF152,XKR6,PANX1,PTP4A1,CDC42SE2,TIGAR,MARCHF8,SPRYD7,TTYH1,SAMD12,ARHGAP20,CFAP97,RNF182,B4GALT3,C2orf69,GMPS,ARHGEF7,CHMP2B,NUP155,HS2ST1,TSTD3,NRSN1,SERBP1,KIAA0319,CHMP7,LPGAT1,AKT3,TMEM74,VPS26C,CAMSAP1,FAM210A,SLC35A1,CCT7,ATP2C1,PNMA2,DMAC2L,SLC27A4,ACOT7,CELF6,BZW2,ALDH1L2,LBHD1,OGFRL1,DHX40,TSPY26P,VCPIP1,FAM81A,GMCL1,TMEM267,LYPD6
Coexpression	M6703	GSE3920_IFNB_VS_IFNG_TREATED_ENDOTHELIAL_CELL_DN	C7:IMMUNESIGDB: ImmuneSigDB	6.687e-13	7.21e-09	1.067e-11	1.052e-10	100	177	ACAT1,ACLY,ADD1,SMYD4,CHID1,MTMR9,ATP6V1C1,BLVRA,DDB1,HP1BP3,E2F6,GLTP,ECSIT,TAOK3,PRKAG2,PCYOX1,POLR3K,GALK2,CDIN1,TMTC4,PLXDC2,SLC35B4,HIP1,USP45,UBLCP1,IMPA1,INPP5B,IRF2,JAK1,LAIR1,NCOA7,MEN1,MLH1,MPP1,SPICE1,NEDD4,NFYB,OPA1,XRN1,PRMT7,DHX29,PTCH1,CMTM6,QDPR,SLC35A5,MBLAC2,LRRC1,RYK,PIP4P2,SDHA,CHFR,DHX32,MESD,FAM168A,NUP210,SPPL3,LARS2,LEPROTL1,ACAP2,SDF2L1,UROS,XPNPEP1,CERS6,SLC39A10,CYP20A1,FAM162B,PIP4K2B,SLAIN2,GAS7,GBF1,SKAP2,PRC1,SAMM50,KIF20B,NCOR2,NUP155,MDC1,NXPE3,SEC24D,COG7,ZNRF2,HNRNPUL1,SYNRG,RNF13,GLIPR1L2,USP25,UBQLN2,FBXL14,ZBTB8A,HPS6,EHMT1,ZBTB3,MIGA1,PPP1R21,SIKE1,CHD9,CALHM6,NXN,ATPAF1,EME1
Coexpression	M43615	GAUTAM_EYE_CORNEA_MELANOCYTES	C8: Cell Type Signature	6.895e-13	7.435e-09	1.098e-11	1.083e-10	135	261	A1BG,SLC25A25,ADD3,NUDT2,ATOX1,ALDH7A1,ATP6V1B2,BLVRB,SEPTIN7,CDH1,CLTA,CNN3,UBXN2A,CTH,GUCD1,LAP3,EIF5,CHCHD2,SNX7,RWDD1,C7orf50,CUTA,JAGN1,GNG5,NR3C1,HADHA,HMOX2,PRMT2,HSF4,DNAJB1,IFRD1,DOCK7,IMPDH2,ITPK1,RPSA,MAP4,NEU1,RASSF3,NME1,NPM1,NRCAM,OAT,PA2G4,CCSER2,UBALD2,PPIB,PPM1B,PRCP,RASGEF1B,TMED9,CMTM6,QDPR,RABIF,RBBP6,RBM3,FIGN,SLC25A36,RPL8,RPL10,RPL18A,RPL26,RPL32,RPN2,RPS3A,RPS8,RPS11,RPS13,RPS14,CLEC11A,PARVA,SNRPA1,CSGALNACT1,SRM,CLASP2,STXBP1,TALDO1,AHCYL2,TMBIM6,TDRD7,TLN1,TP53BP2,PLD3,UBE2D1,YWHAH,SDHAF3,RSRP1,MICAL3,CFAP97,PSMG1,EIF3F,EDF1,SNX3,SAP30,POLR1F,NTAN1,RRAGD,BAMBI,UBA6-DT,C1orf43,NDUFAF3,RNF14,RSL1D1,BCLAF1,PTPN18,NUBP2,NAMPT,LHFPL2,TUBA1B,PGRMC2,CCT2,NPC2,TRAPPC2B,SND1,MOB1B,SUGT1,UBE2S,TMED10,COPS6,DIPK1C,DUSP14,PKIG,CHP1,ELOVL5,ARHGEF37,MRPS18B,ARHGAP42,LIX1L,SERTAD1,TMEM179B,JADE1,EHD4,TP53RK,GPSM3,SLC27A1,ISCA1
Coexpression	M8593	GSE27859_MACROPHAGE_VS_CD11C_INT_F480_HI_MACROPHAGE_UP	C7:IMMUNESIGDB: ImmuneSigDB	7.802e-13	8.412e-09	1.239e-11	1.222e-10	99	175	SLC25A25,ARF4,ATF3,METTL6,MAP3K8,CRK,CRY1,CTPS1,DLD,ETF1,UBAP1,EXT1,CRLF3,SLC16A10,NR6A1,MFSD14B,GPD2,RFFL,GSPT1,GSR,PPP1R15B,REPS1,FOXN2,IRF1,UBE2J2,KPNA3,MAN2A1,MITF,MST1,MYO6,NFKB1,NFKBIA,RAB12,NRF1,TMX3,LZTFL1,PPP6C,MAPK8,PSMD11,TASOR2,PTPN12,RELB,RMDN3,SORT1,MAP2K4,VPS37A,PHLDA1,SLC30A6,BDP1,SRI,KDM6B,STK3,LARP4B,TCEA1,CEMIP2,PTP4A1,CCNL1,PELI1,DYRK2,GRAMD1A,GCA,HINFP,TOMM20,TANK,NR1H3,G3BP1,RASA4,RCL1,RBM7,TRIM13,MTDH,PCGF3,ANAPC10,APPBP2,PTF1A,MALT1,EHD1,TLK2,TENT4A,TRIOBP,SFXN1,GGCT,SNX10,PARP8,WDR59,MCTP1,SNX18,DOCK5,NAA25,RAB11FIP1,HEATR6,PLEKHO2,CPEB4,FBRS,COP1,DUSP16,MRPL32,SOWAHC,YJU2B
Coexpression	M6694	GSE3920_UNTREATED_VS_IFNB_TREATED_ENDOTHELIAL_CELL_DN	C7:IMMUNESIGDB: ImmuneSigDB	7.802e-13	8.412e-09	1.239e-11	1.222e-10	99	175	ADD1,ADD3,SMYD4,ACSF3,CCNA2,CCNH,DIS3L,E2F6,AASDH,HERC5,NUSAP1,VRK3,FANCD2,FANCB,FLNB,NELFCD,ZBTB45,APLF,MAN2A1,MCM4,MEN1,MSH2,TONSL,TMED8,PEX10,PGD,MTPN,POLE2,POLH,TBC1D13,PRKACB,ST7L,TIPIN,PYGB,RAB3A,SLC35A5,DET1,RPA3,RRM2,RYK,SEL1L,SKP2,YEATS2,XPO7,HYLS1,TSPYL4,TCF3,DPY19L1,ESYT1,HGSNAT,LARS2,TFDP1,TMPO,WEE1,NSD2,ZFP41,SLC44A2,SLC39A10,AKAP1,H4C14,PREX1,GPAM,SLC25A12,BRAT1,PRC1,SLC33A1,SAMM50,H6PD,ANKRD44,CKAP5,ARHGAP11A,NXPE3,FAM20B,SAE1,ZNRF2,RAD50,ESCO2,INTS4,ZMPSTE24,SEMA4F,COPG2,PPA2,NAAA,IQGAP2,HPSE,IMMT,E2F7,SLC39A3,BICRA,B3GLCT,TSPY26P,SIKE1,TET1,CEP70,GMCL1,ANAPC1,METTL17,CASD1,TMX1
Coexpression	M40864	ZAK_PBMC_MRKAD5_HIV_1_GAG_POL_NEF_AGE_20_50YO_1DY_DN	C7:VAX: HIPC Vaccine Response	8.634e-13	9.309e-09	1.369e-11	1.35e-10	414	1013	ACADSB,ACO1,ACVR2A,ZC3H6,RNF157,ADK,AGL,OSBPL10,EPB41L4A-AS1,AKR1B1,BIN1,ANXA6,APBA2,APBB1,APEX1,ZNF420,ATM,BBS2,BCKDHB,BDH1,ZFP36L2,CAMK4,CAMLG,CBLB,CCNT1,CD3D,LRBA,CDK6,CDR2,DIS3L,COX11,CRY1,PET117,DDX6,TIMM8A,FAM107B,TOP1MT,CRYL1,EEF1G,EIF2D,TBC1D10A,EIF2S3,SNX25,EIF4EBP2,RSL24D1,ZNF639,EPRS1,FAM172A,NCALD,ERN1,MALAT1,EZH1,BPTF,CEP78,UBR5,EIF3L,FHIT,PCYOX1,FOXO1,SFMBT1,EVL,FLNB,LIMA1,HACD3,EMB,THEM4,MRPL48,PALS2,AFG2A,SLC16A10,CMPK1,RAPGEF6,LUC7L3,SLC9A7,PRRC2B,UNC119B,FUT10,GSTM2,GSTM3,H1-2,H1-3,H2AC8,HADH,FBXL20,HINT1,HIVEP2,HMGB1,HSF2,DNAJB1,IARS1,IGF1R,IMPDH2,EIF3E,IPP,ITGA6,ITPKB,KCNA3,KPNA4,IPO5,FAHD2B,LTA4H,PM20D2,MGAT5,KMT2A,CD200,MSH2,MYBL1,MYO1D,PGM2L1,NELL2,NEO1,NFATC3,BRWD1,NPM1,NT5E,NUCB2,NUP88,PEBP1,PAX5,PDE3B,PDE7A,PDK1,PIK3C2B,CCSER2,RETREG1,PLCL1,PLCG1,LINC00921,RHOF,POLA1,TSEN54,PPIA,LRRN3,ZNHIT6,CYP2R1,PRKACB,PRKCA,MAP2K5,PRPS1,ZNF280D,PTCH1,FOCAD,PTPN4,ZIK1,CEP120,RNF125,PARP16,ALDH18A1,DNAJC24,TRMT61B,MBLAC2,RBBP7,RBL1,RBL2,RALGPS2,RCN2,RORA,PCMTD2,RPL5,RPL8,RPL26,RPL30,RPL27A,RPL32,RPL37,RPLP1,RPS3,RPS6,RPS6KA3,RPS13,RPS14,RPS15A,RPS19,RPS23,EIF3J-DT,CDCA7L,SRSF5,RASA3,CDKN2AIP,COBLL1,ZNF507,DENND4C,PACS1,HABP4,SLC12A2,SLC16A1,TRIM32,N4BP2,HLTF,PCNX1,SNRNP200,CSGALNACT1,SOD1,PHLPP2,ZNF292,SORL1,KDM3A,SP4,PECR,ZNF609,VWA8,TRIM52-AS1,SPTBN1,MRPS27,ZNF395,DCUN1D4,MPRIP,MDN1,VPS13A,EXOC6B,PLCB1,OTUD3,DDHD2,TARBP1,AGTPBP1,ACSL6,TUT4,ESYT1,SYNE1,PPWD1,ANKH,TFAP4,TFDP2,ITGB3BP,TGFBR3,CBX7,MACF1,KAT6B,RGMB,TRAF1,KLHDC2,SSBP2,LDOC1,SLAIN1,KCTD7,WEE1,ZNF32,ZNF43,ZNF91,SCAI,ZBTB16,ZKSCAN8,PAIP2B,ANKRD36C,LCLAT1,ADPRM,C14orf28,CDC42SE2,YAE1,TMEM116,SMIM8,FAM219B,DENND11,SLC4A10,CLK4,NDRG3,H4C9,NDRG2,NT5DC1,ESYT2,H2BC8,MRTFB,TC2N,H3C1,MIB1,ELAPOR1,SLC25A29,TMEM181,CFAP97,DYRK2,ZDBF2,TNRC6C,CDC14B,CDC14A,CASK,MTFMT,ANKRD36B,EIF3D,EIF3F,EIF3H,URI1,FCGBP,NAE1,HERC1,H2AC11,USP13,SLC7A6,FMNL3,SLC16A7,MFHAS1,STK17A,CREBZF,RPL23,NMT2,HECTD1,SLC4A7,ANAPC15,AHCTF1,ZNF254,TCP11L2,LRIG1,PDE4DIP,FAM169A,PRORP,ZNF337,RSL1D1,RNF144A,IP6K1,CHMP7,SACS,AK5,SLC35E2A,HS3ST3B1,NR1D2,CASP8AP2,AKT3,UBA2,ABCC5,TSPAN3,ARL4C,RASGRP1,LRPPRC,TOB1,ABI2,RCL1,PLEKHA1,MPHOSPH9,PATJ,SNHG5,UBE4B,SH3YL1,ATP8A1,NSA2,SNHG29,EIF3M,ANP32B,PRPF8,PABPC1,CYFIP2,MAP3K14-AS1,NSG1,FOXP1,ZMYND11,BBS9,SESN1,USP20,MAN1A2,SRSF8,AP3M2,PNRC1,TMEM97,STK39,LIAS,CPSF6,C12orf75,WWP1,PRSS23,HIBADH,COQ10A,PSIP1,RPL35,XPOT,SYNRG,BACH2,TBC1D31,DIPK1A,SFXN1,ARHGAP12,IFFO2,SVIP,TRIB2,ZBTB44,YPEL1,CYREN,TMEM106C,METTL16,SLC25A23,FITM2,PRKCQ-AS1,CERS4,NAA16,ZNF329,GALNT12,DTD2,CCDC7,NAA40,ERMP1,PCNX2,ATF7IP2,ZNF506,ZFP1,GLCCI1,ATL2,ZFP90,ZMAT3,TMEM168,POLR1E,DUSP16,FAM168B,PIK3IP1,ANAPC1,NUCKS1,SMYD3,ZNF383,CRTC3,RFX7,BCL11B,CASD1,ZFAS1,SLC38A1,LINC02210,TLR10,SNORD15B,ARID2
Coexpression	M123	MUELLER_PLURINET	C2:CGP: Chemical and Genetic Perturbations	8.976e-13	9.678e-09	1.421e-11	1.402e-10	150	299	PARP1,ANXA2,APEX1,HAUS1,RASL11B,ATIC,CCND1,CASP9,CCNA2,CCNB1,CCNE1,CENPE,CHEK1,CKS1B,CKS2,CXADR,EPPK1,GADD45A,DDX11,DHCR24,DIAPH1,DNMT3B,EXOSC3,GMNN,PHC1,ERCC5,POP5,FKBP3,TDP2,PALS2,LUC7L3,GDF9,GRB7,MSH6,GTF2H2,FAM136A,HDAC2,HMGB1,HNRNPK,HPRT1,HSPA2,HSPA8,HSPA9,HSPD1,KIT,KPNB1,KPNA2,MCM3,MCM4,MRE11,MSH2,MYBL2,NCL,NME1,PNP,NPM1,NTHL1,ORC2,PA2G4,PAK1,PBX1,PCNA,NLE1,PMAIP1,PNN,POLD2,PPM1B,PRNP,PSMA3,PSMD11,PXN,RAD9A,RAD51,NTAQ1,RFC2,RFC4,RFC5,RPA2,RPA3,PHF10,BRIX1,WDR33,STRBP,MCM10,SET,SRSF1,SRSF2,SRSF3,TPX2,SNRPA,SNRPB,SNRPD1,EXOSC7,SNRPE,SNRPF,LRIF1,PASK,STX3,STXBP3,TCOF1,SIRT1,ITGB3BP,TMPO,ZNF281,ORC6,SUMO1,UNG,WEE1,ZNF165,ANP32A,COIL,CDC7,CDC45,RAD54L,SUPT3H,COPS3,RUVBL1,PLPP2,GMPS,MBD2,CCNB2,EXO1,NOLC1,GNL3,NUP153,CHAF1A,ARL4A,CEBPZ,AATF,PSME3,POP7,SMNDC1,PRMT5,SYNCRIP,NOP56,ARID3B,POLQ,HSPH1,LSM1,STIP1,COPS6,KAT7,LSM6,PSIP1,PMF1,ELAC2,DSCC1,ANAPC1,RMND5B,TOE1
Coexpression	M6807	GSE7218_IGM_VS_IGG_SIGNAL_THGOUGH_ANTIGEN_BCELL_UP	C7:IMMUNESIGDB: ImmuneSigDB	9.019e-13	9.724e-09	1.426e-11	1.406e-10	104	187	ACAT1,PARP1,ADSL,ATP5MC3,BCKDHB,CCNF,NUF2,DDB1,DLAT,DNMT1,DOCK1,EPHX1,FANCD2,POLR1B,ANAPC5,FNTA,DPY30,GUSB,IDH2,GFM1,ITGB5,LTA4H,MARS1,MDH2,MGAT5,MKI67,NOP2,NRF1,OCA2,PCCB,CEP170B,DGCR8,TMEM106B,DPP8,PTPN14,RAD51,RAF1,RALB,ANO10,REV3L,DARS2,PGM2,LRRC40,RAB18,SETX,FSTL4,CMAS,BOP1,TACC1,NUP160,WWC1,BICD2,HGSNAT,ATP13A2,NNT,ARL2BP,MTCH1,VDAC2,WEE1,PHTF2,BEND6,WDR35,CDC42BPA,PIK3R3,COPS3,STARD13,PTBP2,PAPSS1,CERS5,CCNB2,ZBTB22,SLC4A8,INTS7,SCAMP1,RUSC2,GNE,TROAP,MED16,FEM1B,STAM2,SIGMAR1,SLC30A9,NXF1,NBEA,IVNS1ABP,SND1,PLK4,BBS9,PROKR1,IMMT,KIF2C,ADAMTS5,VGLL3,H2AZ2,TMTC3,MLPH,IQGAP3,ABHD8,CERS4,TTC7B,PREX2,ZMAT3,KIF18B,NOL6
Coexpression	M9359	GSE11961_MEMORY_BCELL_DAY7_VS_GERMINAL_CENTER_BCELL_DAY40_DN	C7:IMMUNESIGDB: ImmuneSigDB	9.818e-13	1.059e-08	1.541e-11	1.52e-10	109	199	ADD1,AGA,ALDH9A1,AACS,ATP2B1,FAM98C,CAPN2,CAT,CD72,LYST,GALNT9,ARHGEF4,DCK,ELK4,EPHX1,FAR1,RNF138,PHF7,PPHLN1,TRMT6,SSX2IP,FUT8,TM7SF3,HADH,AGFG2,HSD17B4,FAM117B,INSR,ITGA4,LCA5,LAIR1,ANKRD23,MANBA,NFATC3,CNOT2,PGP,TBC1D13,PPP2R5A,PPP3CA,MAPK10,THAP12,PSEN2,TEX10,FAM120C,ARGLU1,RFX3,APPL2,ACOXL,CLIP1,SLC25A35,VPS37A,KIZ,SQLE,MROH1,HEY2,MKRN2,VIM,MICU3,CDC42SE1,SH3GLB2,MAN1C1,ZMIZ1,PHLDB2,AS3MT,COG6,SLAIN2,PDE8B,CERS5,CBFA2T2,CCPG1,SLC4A7,PDE4DIP,DDX46,TBC1D4,NUAK1,VPS33B,STX6,LRRC23,NDRG1,LYPLA1,PXYLP1,APPBP2,CELF1,TAF5L,NRG3,ZMYND11,BBS9,COQ10A,NUDT4,SBK1,PLEKHM3,KICS2,SCRN3,ZNF322,ERI2,OTUD7A,CAAP1,DOCK5,PGAP1,BBOF1,GLB1L3,ORAI2,WDR26,NAPB,MCUR1,IRF2BPL,TMEM135,CSRNP2,CRACDL
Coexpression	M9317	GSE11961_MARGINAL_ZONE_BCELL_VS_GERMINAL_CENTER_BCELL_DAY40_UP	C7:IMMUNESIGDB: ImmuneSigDB	9.818e-13	1.059e-08	1.541e-11	1.52e-10	109	199	RNF157,RASL11B,CDKN2D,CHRM3,CLCN3,CHST11,CR1L,CTSD,TOP1MT,DNMT3B,IPO11,EPHX1,FAM172A,B3GNT5,MARCHF2,F2RL1,FCGR2A,FHIT,FHL2,SUCO,FAM8A1,FLT3LG,PPARGC1B,PARD6G,GOLGA4,PLEKHA8,GYG1,PPP1R15B,SELENOI,INPP5B,IREB2,JAK1,LCA5,LBR,PDZD8,BORCS7,PAFAH1B2,PDE3B,PIGA,RBM27,PIK3R1,PPP3CA,PRKACB,TMCO3,RBL1,SLC30A6,FUT11,SLC20A1,CDK5RAP2,SMG1,NCOA6,C3orf38,SPTBN1,STRN,RCOR1,TTC28,ITGB3BP,SLC35A3,RIMOC1,ATP6V0A2,KLHDC2,TRPC6,PRKD3,UGCG,USP1,TRAPPC6B,ATP10A,ARL5B,NRIP1,SCYL1,PPM1H,ARID1B,COG6,SH3RF1,PPFIA1,USP37,ZNF410,DIPK2A,JAZF1,SENP5,SEC22C,LONP1,FBXL2,IL27RA,STXBP5L,NIPSNAP3A,ANKRD44,SENP6,PPIP5K1,N4BP1,ARL5A,SEC24D,SACS,RASGRP1,FRY,RBM6,TBL2,IKZF1,HBP1,NPRL2,CHL1,FSTL1,BCORL1,TBC1D20,CCDC88C,WDR26,ANAPC1,GAREM1,CRACDL
Coexpression	M3266	GSE13484_3H_UNSTIM_VS_YF17D_VACCINE_STIM_PBMC_UP	C7:IMMUNESIGDB: ImmuneSigDB	9.818e-13	1.059e-08	1.541e-11	1.52e-10	109	199	ACVR1B,OSBPL11,ATIC,ATP5F1E,ATP6V1C1,ATP6V0B,BCAT2,PTTG1IP,CAMK4,CDC34,CRY1,DKC1,FAHD2A,CRYL1,ADIPOR1,DYNC1LI1,ELAVL1,AMZ2,FDFT1,GDE1,LUC7L3,GAPDH,GDI2,IMPA2,LBR,MNT,FLCN,MXI1,NSF,PBX3,SDHAF1,PEX6,PLAG1,MAPK1,SNRK,ABCD3,PYGB,MARCHF1,RAB6A,VPS37C,DNAAF2,APPL2,FGGY,RREB1,ZCCHC8,SHMT1,CHFR,SPAST,SWAP70,CDK19,RNF114,MDN1,VAMP1,BICD2,TCF20,ESYT1,TDG,FRAT2,TFDP1,ABCA5,TRH,MKRN2,CEMIP2,ZFP37,MCCC1,SLC30A1,NCOA4,COIL,AKAP1,CLPP,ABHD6,MAVS,PIP4K2B,GAS7,MKNK1,DYNLL1,GBF1,AP1S2,AP3D1,PNMA1,VAMP3,NCOR1,LSM14A,FARP2,FBXO9,FRAT1,ABCF2,TXNDC9,TIMM17B,SNAPC5,ANP32B,POLR3C,CELF2,PAPOLA,RALBP1,PRDX3,KDELR2,HTRA2,XPOT,ZFAND3,ZNF573,NME7,PIP4K2C,MMS19,TSEN2,MTMR14,PIK3IP1,MEAF6,RMND5A
Coexpression	M4846	GSE27786_CD8_TCELL_VS_NEUTROPHIL_UP	C7:IMMUNESIGDB: ImmuneSigDB	9.818e-13	1.059e-08	1.541e-11	1.52e-10	109	199	NUDT2,ARF6,BLVRA,AMMECR1L,DHCR7,KCTD3,FAM172A,ERCC5,PHF20,EMC4,EXT1,HOOK1,FLNB,ANAPC11,ERAP1,GTF2F2,TMTC4,SLC35B4,HNRNPH1,IFNGR1,IKBKB,IPP,LETM1,SMAD4,SMAD7,DRG1,NTHL1,PGGT1B,PIGA,MTRF1L,PUS7,SPATA6,POLR2J,TRIM44,PTPN2,TMEM70,EMC10,FAM118A,RBBP4,TRIM27,RNF2,RPA3,ACOXL,SUPT20H,TRA2B,SHMT1,KANSL3,SLC12A2,CCAR1,SNRNP200,UTP6,SMG1,UBAP2,STYX,BOP1,TUT4,VWCE,CTDNEP1,SIRT1,RIMOC1,METTL3,PDXP,ATP10A,NDRG3,MRTFB,CUL1,ZNF622,GPAM,TNRC6C,LDB1,EIF2B4,EIF2B3,EIF2S2,ZNF598,SRSF11,PARS2,PRORP,SENP3,LCMT2,FAM162A,CEBPZ,POP7,HMG20A,NXF1,GLRX3,TUBGCP2,HELB,AP3M2,STIP1,SLC25A19,ZNF260,DIPK1A,TRIB2,ZDHHC21,GNL2,B3GLCT,PPCS,CCDC82,POLR1H,MDP1,TET1,ZFP90,ATPAF1,C2orf76,MRPL41,METTL15,YIPF5,IMMP1L,CAB39L
Coexpression	M3594	GSE15930_NAIVE_VS_24H_IN_VITRO_STIM_INFAB_CD8_TCELL_DN	C7:IMMUNESIGDB: ImmuneSigDB	9.818e-13	1.059e-08	1.541e-11	1.52e-10	109	199	ARL2,MTMR9,BLMH,POLR3D,CARS1,TAMM41,RCC1,CKS1B,CTPS1,CYP51A1,DCK,DDX1,DECR1,TIMM8A,DHCR7,DHCR24,DNMT1,GMNN,MRPL37,HDHD2,EZH2,POMP,FDFT1,RPF2,DDX41,ZDHHC16,ESF1,POLR3K,LUC7L3,JAGN1,GCLM,GTF2E2,HK2,HRAS,IDI1,RBPJ,GFM1,IRF4,LIG1,MEST,MKI67,CD200,TRIM37,NBN,NOP2,NVL,PAFAH1B2,PDCD2,PIGF,ANLN,POLR2F,PPA1,PSMD12,PSPH,PTGER4,ABCD3,ALDH18A1,RCN2,RFC2,RFC4,RFC5,ARMC1,RPA3,RHOT1,RPN1,MSMO1,NCBP2,SOD2,RRP1B,SPR,SRM,WDR43,ELOC,TGDS,TPD52L2,ORC6,XPNPEP1,MRPS22,MOGS,CCNE2,NOCT,CDKN2AIPNL,KIF23,CLIC4,PDIA4,CKAP5,FAM162A,RAD50,CNPY2,MRPS36,HAX1,CRTAP,CARM1,SIVA1,MTX2,PLK4,MTHFD2,CBX1,TMEM97,XPOT,DUSP12,ACOT7,PDAP1,OLA1,DTD2,NUP85,MRPL17,SAAL1,CYB5B
Coexpression	M5408	RODWELL_AGING_KIDNEY_DN	C2:CGP: Chemical and Genetic Perturbations	1.031e-12	1.112e-08	1.616e-11	1.594e-10	87	148	ADCY1,AK2,AMPD3,APLP2,DCBLD2,ATP5MC3,BCKDHB,BMP7,CACNB2,WDFY2,COX7C,CTH,DLAT,ISOC1,GMNN,UCHL5,FMO5,MPC1,GHR,GNAS,MORN4,UICLM,MTR,MMUT,MYBL1,TMEM80,NF1,B4GALNT3,OAT,PEBP1,CYCS,ITPR1-DT,PHYH,CCDC93,NUDT7,PPM1K,VSIG10,FAM153B,KLHL24,PLPPR1,TMEM38B,SLC25A36,IMPACT,ENOSF1,RHOBTB3,CPEB3,SIAH2,SHANK2,FBXO21,SP2,UAP1,ZBTB43,KANK1,NEDD4L,ABCA5,ZNF253,NNT,TPD52,ERCC6L2-AS1,RTN4,ARFGEF3,FXR1,PPFIA1,SLC16A7,ABTB2,AUTS2,TRPM6,SLK,FBXO3,AP5Z1,HDAC6,LRPPRC,AASS,ECI2,TOX3,PCLO,ERLIN2,NUDT4,FRMD3,NAA35,LINC00667,ATXN7L3B,H1-7,BBOF1,CEP70,WNK1,ISCA1
Coexpression	M39041	FAN_EMBRYONIC_CTX_MICROGLIA_1	C8: Cell Type Signature	1.127e-12	1.215e-08	1.763e-11	1.739e-10	90	155	CCNA2,CCNB1,CCNF,CDC20,CDC27,CDKN2C,CDKN3,CENPC,CENPE,CKS1B,CKS2,NUF2,HP1BP3,DTYMK,RPS27L,HERC5,NUSAP1,MND1,EZH2,FANCD2,ANAPC11,H1-3,H2AX,CKAP2L,HMGB2,KIF22,KPNA2,MKI67,PCNA,ANLN,PIMREG,NCAPG2,RAD21,RHEB,HJURP,RRM2,SRSF3,DEPDC1,TPX2,CEP152,PRR11,DEPDC1B,CENPN,ARL6IP1,TCF19,NCAPH,ITGB3BP,TMPO,KIF15,DEK,GGH,PRC1,CCNB2,BUB3,PTTG1,KIF23,KIF20B,ESPL1,CKAP5,ARHGAP11A,MELK,FBXO5,KIF14,TROAP,SMC4,ESCO2,CKAP2,DDX39A,CDK2AP2,SIVA1,SMC2,POLQ,PLK4,SRSF10,KIF2C,CNTRL,ZWINT,H2AZ2,CENPM,TMEM106C,IQGAP3,CENPU,MZT1,ATAD5,CLSPN,CCDC18,NUCKS1,KIF18B,FAM83D,DIAPH3
Coexpression	MM3804	TABULA_MURIS_SENIS_MARROW_MATURE_ALPHA_BETA_T_CELL_AGEING	M8: Cell Type Signature	1.134e-12	1.222e-08	1.771e-11	1.747e-10	269	612	ADSS2,ATOX1,ATP5MC1,ATP5MC2,ATRX,B2M,ZNHIT2,CALM1,CALM2,CAPNS1,CIART,AP2S1,COX8A,COX11,ATF2,SF3B5,DIAPH1,TOMM6,EIF2S3,CHCHD2,ENO1,ESD,MALAT1,MRPL30,POP5,ZNF644,RNASEH2C,RWDD1,NOL7,FKBP3,EVL,MRI1,ANAPC11,MIEN1,DDI2,PPHLN1,NAA38,CUTA,KLF13,FRG1,FTH1,KDM3B,PRRC2B,GRB2,GSK3A,LRCH3,GTF2I,UBE2K,HLA-C,HLA-DRB1,HLA-DRB5,JARID2,UBE2J2,TNPO1,LGALS8,SMAD7,MBD1,MDM4,MAP3K3,RAB8A,MLLT1,PPP1R12A,NDUFA8,SFR1,NDUFS3,NFATC1,YBX1,PEBP1,PAFAH1B1,CYCS,PAK2,PCDH9,PDCD2,PDHB,PNN,POLR2G,PRKCA,TMED9,MAPK6,DNAJC3,PSMC4,PSME1,TEX10,PURB,EMC10,AURKAIP1,GGACT,PRPF38B,FAIM,SLC25A36,ASXL2,ZNF444,SCP2,SDHC,SELENOW,SET,SRSF5,UBE2Q1,SFSWAP,RAB11FIP2,SIAH2,SMARCD1,SMARCE1,SAYSD1,SNRPA,SNRPB2,SNRPD1,DDX28,SOD2,SELENOS,EAPP,MYCBP2,PLGRKT,ZC3H15,ZBTB43,SRI,SRPK1,ERBIN,NCDN,RTF1,GPD1L,UBXN4,TACC1,TAF12,TSPYL4,UBR2,TCOF1,USP24,PUM2,PPP1R11,ICE1,TERF2,COTL1,BRD4,CBX7,TRAPPC10,TMF1,PPP1R18,R3HDM1,WBP2,TPR,HSP90B1,UBE2V1,SUMO1,MED11,NSMCE2,ZSCAN20,CDK11A,TOMM22,USP7,RSRP1,REEP5,ATP13A1,MLLT10,TTC7A,PABPN1,MRS2,ARID1A,THAP3,STK24,NSMAF,CUL3,DGKZ,GADD45GIP1,DENR,NCOA5,RNASET2,POLD4,DYNLL1,HIGD2B,KDM1B,BANF1,LDB1,EIF2S2,PPP1R35,DMAC1,ATP6V0E1,UBE2M,SMC3,PDCD5,ZMYM4,PTTG1,BCL7C,SCAF1,PPIG,EPS15L1,SELENOK,COX5A,TXN2,FXR2,EEF1E1,NDUFAF3,ATP6V1G1,SYF2,CELSR1,ZNF592,MTFR1,SIPA1L1,DYNLL2,LTN1,EIF5B,VGLL4,SERTAD2,NR1D2,SRA1,RANBP9,PTPN18,ARPC4,ARPC1B,TSPAN3,LSM12,TIMM13,UBL5,PLEKHA1,MTDH,TIMM17B,CDK2AP2,TNIP1,MRPS36,CFDP1,VTI1B,GLRX3,ANP32B,NPC2,DRAP1,MYL12A,DCTN6,CACYBP,MAP3K2,DISC1,SUB1,HNRNPA0,TMED10,COPS6,SF3B2,UBE2Q2,HNRNPUL1,AP4S1,PSIP1,BAZ1A,WBP4,SYNRG,PDAP1,SMAP1,LAMTOR2,RBM15B,TRA2A,SECISBP2,PHF23,BICRA,TMEM243,RBM42,ZYG11B,POLR1H,MINDY3,SGF29,TMEM134,WDR26,ZNF335,GPSM3,RBM26,SETD7,RFX7,MRPS26,MRPS24,MRPL41,FAM117A,DOCK8,SHARPIN
Coexpression	M8832	GSE37301_GRANULOCYTE_MONOCYTE_PROGENITOR_VS_RAG2_KO_NK_CELL_UP	C7:IMMUNESIGDB: ImmuneSigDB	1.238e-12	1.335e-08	1.932e-11	1.905e-10	102	183	ACVR2A,ANXA6,ARSA,ASAH1,C1QBP,PTTG1IP,CDC27,EVI5L,CDKN2B,CEBPD,ATF2,ATF6B,CSNK1G3,GALNT9,CTPS1,AK3,DFFA,TLN2,TOMM6,E2F6,MECOM,SLC25A37,ARL6,CUTA,PRRC1,GLS,GTF2E2,GUSB,H3-3A,CAVIN4,ITGA9,GPR155,ATXN3,NFYB,NANS,ERRFI1,PIK3CA,PLD2,LZTFL1,ZNHIT6,PTPN4,NTAQ1,NAT10,C18orf32,RPL32,RYK,SLC12A2,SLC16A1,TMEM184C,METTL2B,MAST2,NCDN,SNX13,GNG12,EXOC6B,TMED3,SH3BP4,UBE2V2,UBE3A,PANX2,RSPRY1,USP5,NRIP1,MIB1,PDP2,CUL1,SMARCA5,GRAMD1A,UNC5C,POLD4,RAB11A,CDC16,SMC3,VAPA,CYTH2,THUMPD3,H6PD,IQCB1,HACL1,SERTAD2,CUL7,FBXO9,RASGRP1,SYNCRIP,SEC22A,RAB10,HTATSF1,DESI1,UBE2Q2,KLHL2,C1QTNF12,AGO3,TMTC3,PDCL3,ALG12,ZYG11B,MOB3B,SLC38A6,PPP1R21,MIA3,SMYD3,ELOVL1
Coexpression	M5922	HALLMARK_UNFOLDED_PROTEIN_RESPONSE	H: Hallmark	1.383e-12	1.491e-08	2.155e-11	2.125e-10	71	113	ASNS,ATF3,CALR,CEBPG,CKS1B,DCTN1,DDX10,DKC1,EIF4E,EIF4EBP1,ERN1,H2AX,HSPA9,IARS1,DCP2,IGFBP1,KIF5B,NFYA,NFYB,CNOT2,CNOT4,NPM1,PARN,EXOSC4,DDIT4,DNAJC3,ALDH18A1,WIPI1,IMP3,RPS14,SEC31A,SLC1A4,EXOC2,DCP1A,SSR1,TARS1,EXOSC2,SEC11A,HSP90B1,TUBB2A,XBP1,YWHAZ,CNOT6,KHSRP,BANF1,NOLC1,SRPRB,EIF2AK3,BAG3,GOSR2,EIF4A3,TATDN2,PDIA6,HYOU1,NOP56,PAIP1,POP4,MTHFD2,SERP1,LSM1,YIF1A,PDIA5,XPOT,SPCS3,SPCS1,CHAC1,PSAT1,ERO1A,CXXC1,NABP1,SLC30A5
Coexpression	M365	GSE7568_IL4_VS_IL4_AND_TGFB_TREATED_MACROPHAGE_24H_UP	C7:IMMUNESIGDB: ImmuneSigDB	1.44e-12	1.552e-08	2.24e-11	2.209e-10	95	167	ALDH3A2,DPY19L3,B2M,SCAPER,SCARB2,AP3S1,DDT,DMXL1,SIDT2,KMT5B,INSIG2,EPHX1,VRK3,GOLM1,EZH1,KRCC1,PHF21A,BPTF,RNF138,FAM120B,RAPGEF6,GRK6,TBRG1,UBASH3B,HEXB,MBNL1,CMC1,PDE3B,PHYH,DDIT4,MINDY2,PRKACB,PTGER2,PTPN11,RNF125,PHIP,RFX3,MOB1A,XRN2,SUPT20H,ZBTB1,EXOC2,SORL1,SMG1,VAMP2,UBR2,ICE1,TLN1,RIMOC1,WBP2,LEMD3,TTF1,NSMCE2,ZDHHC20,HACE1,USP28,CHD8,EIF3H,PAPSS1,USP8,XPR1,CYTH1,NEMP2,CLINT1,IFT140,PJA2,FCHSD2,FBXO25,CRYZL1,DOP1B,AKT3,PDCD6IP,PARP3,PLEKHA1,HMG20A,PDLIM5,TSPAN13,ERLEC1,SLC35D2,SYNRG,ZFAND3,SLCO3A1,USP25,SERTAD3,ZXDC,CEP97,ERMP1,MDP1,TMEM62,VPS26B,CHD9,CCDC18,SMAP2,MFSD1,ZFC3H1
Coexpression	M43619	GAUTAM_EYE_IRIS_CILIARY_BODY_SMOOTH_MUSCLE_CELLS	C8: Cell Type Signature	1.46e-12	1.574e-08	2.268e-11	2.237e-10	137	268	ABR,ACAT1,AGL,AK4,ANXA6,ATP5F1C,ATP5MC1,ATP5MC2,ATP5PO,DDIT4L,CETN2,CRY2,CSNK1A1,CCN2,FIS1,DESI2,EIF4G2,FAM234A,EMC4,ERGIC2,EZH1,RNASEH2C,CISD2,PPHLN1,AZIN1,UBE2D4,MPC1,NIPSNAP2,JMY,H3-3A,HAGH,TCEAL3,HINT1,COPS9,IMPA1,KIF5B,LAMC1,LMO1,RBPMS2,LTBP1,MDH2,ADAM22,MXI1,PGM2L1,NDUFC1,NFE2L1,NNT-AS1,CYCS,TMED8,PCM1,PCYT1A,PDE3A,SLC25A3,DNAJC10,PIM1,PLOD2,POLR2J,PPP2CB,PPP2R5A,MAPK6,TRPM7,PSMA4,PSMD1,PSMD8,PSMD9,BPNT2,AURKAIP1,RAB3A,MRPL20,ARMC1,RHEB,RPL27,SORT1,SEL1L,BTBD7,STK38L,SNTB2,CCDC107,RCOR1,SYPL1,NSMCE3,TLN1,SEC61G,RASD2,DOK6,TUFM,UQCRFS1,UROS,VCL,SLC26A4-AS1,ZYX,PTP4A1,REEP3,SSPN,SLAIN2,EP400,GBA2,PDE8B,CDS2,BANF1,AP1S2,B4GALT6,SELENOK,ROCK2,BAG3,EI24,REXO2,ABCG1,RUSC2,COL24A1,SAE1,FRY,PDIA6,TIMM13,UBL5,AKAP9,PDLIM5,MTX2,PMVK,TXNL4A,PRDX3,CCDC85B,SEC63,RNF139,PACSIN2,DHX35,COA3,PPTC7,MRPL55,TMEM179B,UXS1,NXN,ILRUN,MRPL41,SLC38A1,ST6GALNAC5,TMEM14B
Coexpression	M9474	GSE41867_NAIVE_VS_EFFECTOR_CD8_TCELL_UP	C7:IMMUNESIGDB: ImmuneSigDB	1.511e-12	1.63e-08	2.273e-11	2.242e-10	109	200	SEH1L,AACS,PHF13,DKC1,E2F1,GOLT1B,DERA,MECR,EPRS1,FANCD2,ANAPC5,HSD17B7,TMEM138,ANAPC11,ESF1,RAB8B,SANBR,MCEE,GPI,C8orf76,CKAP2L,HMGCR,STT3A,LETM1,MEN1,MVK,KCTD21,NFIL3,PCCA,SAXO2,PEX13,PIGH,DDIT4,GNB1L,SPATA24,PON2,MAP10,ZNHIT6,MAP2K2,PROS1,PEX2,TRMT12,RALB,SEC13,SGCB,DDX27,CCDC88A,ELL2,CCT5,PRR11,SNRPA1,PECR,RRP1B,PSME4,ATP11A,TSPYL4,SLC44A1,WARS1,AKIP1,ZNF708,CTNNBIP1,ACTR3B,AKAP1,TMEM263,ST3GAL5,CDC123,CDC16,EIF2B3,CCNE2,CCDC34,AP5B1,COX5A,BTF3L4,MPC2,SAMHD1,MTFR1,ARL5A,FBXO3,TECPR2,ARFGAP3,RBM19,SNUPN,HIVEP3,RCL1,CKAP2,DDX39A,SIGMAR1,AKR1A1,MRPS36,SEC23A,GLRX3,CCT8,MAPRE2,IMMT,RAB35,SEC63,ELAC2,MRPS28,PPTC7,CENPM,TRAPPC6A,FAM118B,BBS10,EHD4,VIPAS39,NUCKS1,NABP1,MRPS5,PLA2G12A
Coexpression	M9462	GSE41867_DAY8_EFFECTOR_VS_DAY30_MEMORY_CD8_TCELL_LCMV_ARMSTRONG_UP	C7:IMMUNESIGDB: ImmuneSigDB	1.511e-12	1.63e-08	2.273e-11	2.242e-10	109	200	CCNC,CLTB,CRHBP,CSTF1,DDB1,GOLT1B,EIF2D,SAR1B,RSL24D1,FABP5,ARL6,ANAPC5,YTHDF2,HSD17B7,ANAPC11,PPHLN1,ESF1,GALE,GTF2F2,GUK1,HDAC2,HINT1,SMIM3,HMGCR,AGFG1,TMEM201,LETM1,MSH2,MTRR,OST4,NCBP1,DRG1,ORC4,PCCA,PCCB,FAM177A1,PFN2,PPIA,PKIB,SLC35F2,MAP2K2,PSMD3,PEX2,RAP1A,RGS12,DARS2,TMEM19,AP1AR,DDX27,CMTR2,SRP19,SRP54,WDR43,HSPA13,MESD,UBXN2B,BCAP29,TAF12,POFUT1,TPD52L2,TSN,KPNA6,TTC4,BCL2L13,ZNF708,ACTR3B,POGK,KHSRP,RIPK1,SUCLA2,CDC123,UBE2M,ASH2L,CCDC34,TBRG4,PCTP,ANAPC15,ATP5MF,RSL1D1,TRIM14,MFN2,OVCA2,INTS4,BET1,KATNB1,NUDC,RBBP9,CLPX,WDR3,TXNL4A,YWHAQ,FAF1,GLMN,PGAM5,SPCS1,ERI3,ALG6,ERO1A,MRPL55,ZNF322,BBS10,SIKE1,IFT74,MTMR14,NUCKS1,ARV1,MRPS24,MRPL32,RCC1L
Coexpression	M3385	GSE14308_TH17_VS_INDUCED_TREG_UP	C7:IMMUNESIGDB: ImmuneSigDB	1.511e-12	1.63e-08	2.273e-11	2.242e-10	109	200	OSBPL8,CRYBG1,APC,ATOX1,ATP2B1,ATRX,BLVRB,BTF3,CENPE,RCBTB2,UBXN2A,GADD45A,AK3,AMMECR1L,ITCH,FAM172A,PAIP2,ATRAID,FOXO3,FYTTD1,FMO5,ANAPC11,ESF1,DHRS7,INPP5K,GPM6B,GPR37,SPPL2A,GUCY1A1,GYG1,ATG4C,DNAJA1,HSP90AA1,MAN1A1,RNF38,NEB,OAZ2,ORC4,P2RX4,ETAA1,PKM,ING3,SPATA6,RAP1B,TMEM45A,RNF4,PLCXD1,SNAI3,SUPT20H,HABP4,SMPD2,SNAPC1,LRIF1,ZCCHC24,SP3,MYCBP2,SRI,UBXN4,STYX,ARL6IP1,VAMP1,TACC1,TSPYL4,TLR1,TSPAN4,PPP1R18,MKRN1,TBX20,ATG16L2,NT5DC1,MTA3,STX7,TPST2,SLC4A7,RNF19A,NCOR1,SACS,ZBTB33,SMC4,UBAC2,STAG1,VPS26C,VTI1B,EXOC5,SRSF10,ERLEC1,HELB,TOR1B,DNAJB4,CCDC39,TMOD3,OLA1,LRP12,PARP8,ZNF329,CCDC82,GGNBP2,SPEF2,VPS26B,CCDC92,EDEM3,VIPAS39,XYLT2,TTBK2,TMEM18,CRTC3,TIPRL,YIPF5,AMN1
Coexpression	M3399	GSE14308_INDUCED_VS_NATURAL_TREG_DN	C7:IMMUNESIGDB: ImmuneSigDB	1.511e-12	1.63e-08	2.273e-11	2.242e-10	109	200	BRD9,B2M,BMP7,LYST,CLCN7,UBXN2A,ITCH,KMT5B,EPB41,FAM172A,PAIP2,FOXO1,ESF1,PPARGC1B,HOOK3,SELENOT,GNGT2,GOLGA3,SLC49A4,HIVEP2,HLA-DRB1,IL1RAP,IL4R,EIF3E,ITPR2,LRP6,TTC14,PPM1L,NFATC1,SETD4,OPA1,NUDT7,PNN,DNAJC3,PSAP,SNRK,PSME1,MTMR10,RAP1B,NTAQ1,RLF,RORA,RP2,RPL30,RPS11,ATXN7,RNF145,SUPT20H,DLGAP4,ANKRD10,ZBTB1,RCOR3,SMPD2,SNAPC1,LRIF1,MON2,SP3,SMC5,TBC1D9,SNX13,STK10,STRN,PLCL2,PPIP5K2,TERF1,MLYCD,MORC3,MMD,MKRN1,ZNF708,EML6,SLMAP,TAF15,NDST2,ZBTB26,ALDH4A1,GBF1,CCPG1,BCL7B,MCOLN2,GIGYF2,SLK,ELMOD2,KIAA0319,TBC1D4,ARRDC4,STAM2,NXF1,HBP1,EXOC5,DMAC2L,SERINC3,DUSP12,MIIP,PAXBP1,ZC3H7A,ZNF329,IGFLR1,CCDC88C,RNF122,ARMH4,DNAJB14,EPC1,ZFP1,CMPK2,TAF8,MFSD1,TDRD3,DCP1B
Coexpression	M8040	GSE17301_ACD3_ACD28_VS_ACD3_ACD28_AND_IFNA2_STIM_CD8_TCELL_DN	C7:IMMUNESIGDB: ImmuneSigDB	1.511e-12	1.63e-08	2.273e-11	2.242e-10	109	200	ACVR1,LRBA,CLN5,SLC31A1,CPD,CTSB,CTSL,DACH1,DIAPH1,DACT1,TAOK3,NIP7,FOXO1,FLT3LG,FUT8,KDSR,GPC3,HMOX2,IFNAR1,SMAD7,NELL2,NEU1,CNOT4,NR4A2,OGG1,C21orf91,OSBP,PCK2,CDK17,RHOF,UBL3,RNF111,WDR33,LAPTM4B,CLIP1,RYK,TTC27,CHD7,RAB3GAP1,TRIM32,EDEM2,TMEM268,TTC17,EXOC2,CSGALNACT1,VWA8,AVL9,ZCCHC14,ZNF354A,HGSNAT,TDRD7,KLF10,TLR1,LRRC8B,PRKD3,ZNF140,ZNF200,C1GALT1,SLC30A1,PTP4A1,NDRG3,N4BP2L1,ADAM23,SGPL1,SLC7A6,CBFA2T2,CCPG1,CYTH1,PCTP,NDST3,TTLL1,LITAF,BAG3,RUBCN,DCAF1,TES,ZFYVE16,RNF144A,FBXL5,FBXL4,CHMP7,HIBCH,SPRY2,ABCC4,DENND4A,APPBP2,PDLIM5,TMEM183A,ZNF274,ENTR1,PDIA5,AKAP10,ZFAND3,ZNF573,DIPK1A,MYLIP,PCYOX1L,LRFN3,CCDC88C,ATF7IP2,COQ10B,GALNT11,ZSCAN16,XYLT1,MTMR14,FHIP2B,IPPK,NCF1C,SGPP1
Coexpression	M3271	GSE13484_12H_UNSTIM_VS_YF17D_VACCINE_STIM_PBMC_UP	C7:IMMUNESIGDB: ImmuneSigDB	1.511e-12	1.63e-08	2.273e-11	2.242e-10	109	200	ACTL6A,BIN1,BLVRA,BLVRB,LRRC42,BNIP3,CALM2,CANX,CDC34,RCBTB2,CLTC,CSNK1G3,ABHD11,HP1BP3,EIF2D,UTP18,UBR5,COMMD10,DDX41,FAM8A1,PCYOX1,FOS,CUTA,CMPK1,GLG1,PDIA3,HEXB,IDH2,INPP4A,INPP5A,KIT,MPP1,NARS1,YBX1,HACD2,DPY19L2P2,PGD,PHKG2,PKD2,KLHL24,PSAP,FOCAD,BPNT2,MARCHF1,LRRC8D,RPL21,RPS6KB1,PI4K2A,MACROH2A2,CDV3,VPS37A,SRSF1,WDR37,IARS2,ADAP2,XPO7,AVL9,SPTBN1,PSME4,VAMP1,DDHD2,MACF1,PLA2G15,ZNF124,ZNF133,ZNF140,CHPT1,NCOA4,LINC00963,COIL,ARID1A,TPST2,PPM1D,PKP4,DENND1A,IQGAP1,SGPL1,SLC25A46,MACROH2A1,LSM14A,RB1CC1,SACS,FIG4,TBL2,VPS13B,ZMPSTE24,AKR1A1,ZBTB18,APPBP2,SPTLC1,SLC35A1,TGOLN2,EIF2AK1,ZBTB11,YIF1A,KDELR2,DSTN,RNF139,ZFAND3,PCYOX1L,BRCC3,PANK3,DHX40,CEP63,SIL1,ZNF34,POLR1E,RMND5A,APOLD1
Coexpression	M4841	GSE27786_CD8_TCELL_VS_ERYTHROBLAST_UP	C7:IMMUNESIGDB: ImmuneSigDB	1.511e-12	1.63e-08	2.273e-11	2.242e-10	109	200	ESCO1,RHOG,ASL,ATP5F1E,BTF3,SF3B5,DAG1,ITCH,IER3IP1,FAM172A,RSRC1,PCGF6,POMP,PPHLN1,FAM120B,GAK,ERAP1,GLB1,GLS,GRK4,GTF2F2,GYG1,HNRNPH1,CC2D1B,KLC1,LAIR1,MBNL1,TM6SF1,MLH1,NDUFA8,NDUFS3,NFATC1,CNOT2,OPA1,P2RX4,SDHAF1,PHF2,ZDHHC13,SPATA6,PPP3CA,PRKAR1A,MPHOSPH8,CREBRF,TRNAU1AP,TMEM70,RFX3,LRRC8D,BRD2,DCUN1D2,LRRC1,FBXW7,LRRC59,PPM1J,NOPCHAP1,IARS2,TCF25,LMBRD1,DDX28,CLUAP1,TOGARAM1,SSR3,STYX,BOP1,TSPYL4,HGSNAT,CTDNEP1,CORO1C,NELFA,DNLZ,PDSS2,ATP10A,ABHD6,NDRG3,FHIP2A,DDX18,EIF2B2,PRPF4B,FIBP,CELSR1,PDE4DIP,BCLAF1,TRIM14,CASP8AP2,TSPAN5,TRAP1,HMG20A,ANAPC10,ENOX2,GLRX3,ARFGEF1,EBP,SF3A3,PNRC1,KCNQ1OT1,RER1,NISCH,AAMDC,MRPL42,ZC3H7A,NRBF2,PHF23,IGFLR1,SOCS7,MDP1,MAGI3,TOR3A,NFKBIZ,SIL1,NABP1
Coexpression	M3511	GSE14769_20MIN_VS_360MIN_LPS_BMDM_UP	C7:IMMUNESIGDB: ImmuneSigDB	1.511e-12	1.63e-08	2.273e-11	2.242e-10	109	200	ACAT1,ALDOA,AKR1B1,APEX1,HAUS1,ATP5F1C,CASP2,DHRS1,AP2S1,COX7A2,CSRP2,CTNS,DHODH,DOCK1,DTYMK,DYRK1A,E2F1,TUBE1,SLC41A2,POP5,COMMD10,SNX9,DDI2,MRPS33,CDIN1,EBPL,GLUD1,GNA12,MCEE,GNAQ,PSRC1,HADH,HSPA9,IARS1,IMPA1,ANTXR2,SMAD1,MCM4,TM6SF1,NDUFA4,NQO2,ORC2,IFTAP,PDCL,POLR2F,PPP5C,FBLIM1,TRIM44,DYM,PSPH,DPP8,RAD51,RFC4,INTS10,BBS7,NEIL3,PGM2,AP5S1,SARS1,SDHA,RAB11FIP2,ZBTB1,BTBD3,DHX32,CDK19,RTF1,SUOX,WDR7,NCAPH,CCNDBP1,NSD2,EVI5,COQ9,NAV2,CYP20A1,USP28,MKNK1,GGH,CDC123,JPT2,CNOT8,SAMM50,MPC2,ENTPD4,ZZZ3,SNCAIP,WIPI2,MELK,PTPN18,TSPAN5,G3BP1,LPCAT3,BET1,VPS26C,VTI1B,CRTAP,GOLIM4,TMEM97,PLPBP,MFSD12,EEF2K,FAM118B,NARS2,KCTD17,STN1,MCCC2,TSEN2,MEAF6,FBXL17
Coexpression	M8322	GSE28726_NAIVE_VS_ACTIVATED_VA24NEG_NKTCELL_UP	C7:IMMUNESIGDB: ImmuneSigDB	1.511e-12	1.63e-08	2.273e-11	2.242e-10	109	200	AARS1,ADSL,BCAT2,CALM2,CANX,CDK4,COX6A1,CTNNA1,CTPS1,DDB1,DHCR24,DUSP5,HDDC2,UTP18,ENO1,EPRS1,NOL7,METTL13,GLS,GNAI1,GOT1,ADO,HIVEP2,HNRNPF,HRAS,PRMT1,KPNA2,MARS1,NFATC1,NFKB1,PNP,YBX1,PCK2,PKM,POLR2F,PPP2CA,MAP2K3,PSMD1,QDPR,RAB27A,RANBP2,RFC4,RNH1,RPA2,RPA3,RPN2,TRA2B,SLC16A1,SNAPC4,SNRPG,SORD,SQLE,SRI,SRM,ANKLE2,KLHL9,TBCA,SPATA31C2,TFAP4,R3HDM1,ATP6V0A2,HSPBP1,TXN,UBE2D1,UBE2V2,WARS1,PNO1,EVI5,SLC25A16,GTPBP6,NSMAF,CUL1,TNFSF11,PLPP1,PSMG1,DYNLL1,SUCLA2,IL18R1,ZW10,NOLC1,NFE2L3,NCOR2,OSBPL3,SS18L1,MLEC,ZBTB24,SNUPN,LRPPRC,MPHOSPH6,NUTF2,TIMM17B,SNAPC5,ZNF267,HAX1,SYNCRIP,HYOU1,TM9SF1,CCT4,CAMKK2,SPINT2,RUVBL2,HNRNPA0,UBE2S,PDIA5,KDELR2,XPOT,GNL2,LPCAT1,PGAP1
Coexpression	M8651	GSE26343_WT_VS_NFAT5_KO_MACROPHAGE_LPS_STIM_DN	C7:IMMUNESIGDB: ImmuneSigDB	1.511e-12	1.63e-08	2.273e-11	2.242e-10	109	200	ZC3H6,ALOX5AP,NUDT16,CD1D,LYST,DCAF8,DPYSL2,ECHS1,GMNN,TM2D2,NUSAP1,EYA3,FANCD2,FANCG,FMO5,DNAJC30,SCLY,MON1A,GALK2,RAB8B,GAS6,GTF2I,IMPA2,INPP4A,ITGA6,ITPR2,SDHAF4,GPR155,KMT2A,MPP1,PPP1R12B,KCTD21,NFIC,PAK1,C4orf46,PIP4K2A,PLXNA2,PPOX,KANSL1,PRPS2,PSEN1,MTMR10,PTPRF,PARP16,RAP2B,RBBP4,RBL1,TMEM38B,RNH1,DENND4C,SORL1,CENPN,PHF8,ANKLE2,IKBIP,CIC,SNX13,WDR7,TEP1,TLL1,PLD3,KCNK13,SLC30A1,TUSC1,MAN1C1,GPR68,TMCC3,PPM1H,STRIP2,MAVS,SHTN1,PLPP3,TNKS,RRAGD,BAMBI,RNF19A,OSBPL3,HACL1,KIFBP,RB1CC1,ARL5A,C2CD5,TECPR2,SLC12A6,SH2D3C,PLPP6,RASA4,BCKDK,VPS26C,MICU1,ATG7,CYFIP2,RBBP9,IQGAP2,MAMDC2,BACH2,MGLL,PLEKHM3,CACUL1,PRXL2B,TMEM230,MYLIP,ZDHHC14,DOCK5,DGLUCY,EDEM3,RMND5A,DEPTOR,TSPAN14
Coexpression	M4979	GSE29618_PRE_VS_DAY7_FLU_VACCINE_PDC_DN	C7:IMMUNESIGDB: ImmuneSigDB	1.511e-12	1.63e-08	2.273e-11	2.242e-10	109	200	ACLY,ADRB2,AP2B1,ATRX,BMPR2,KLF6,COX7A2,ATF2,DCK,TOR1A,DERA,KMT5B,EIF5,PHF21A,BPTF,TAOK3,CRLF3,NOL7,ZFR,SELENOT,GBAP1,GNAQ,GNAS,GSPT1,UBE2K,IL4R,KPNA1,KPNB1,SMAD2,BCL11A,RAB8A,CIITA,PPP1R12A,NUBP1,NPM1,PAFAH1B1,TERF2IP,PHKB,PIP4K2A,TRIM44,PTK7,RBBP6,RBMS1,LRRC8D,UBR7,RGS7,RPL7,RPS6,TMCO6,COG2,SRSF7,BMP2K,DDX27,MFN1,RNF130,SP4,ARHGAP26,PASK,TAF12,MAP3K7,TASOR,HGSNAT,ZNF629,BRD4,TPR,KLHDC2,HEBP2,ORC3,TTF1,EEA1,API5,PSMG1,EIF3A,JPT2,RNF8,AIP,SART1,SCAF11,RAB28,SEC22B,LTN1,SENP6,SENP3,FBXO22,LSM12,LPCAT3,OSTF1,TBL2,GPHN,TNIP1,EIF3M,CYFIP2,HSPH1,MALT1,SERINC3,TOR1B,DESI1,CNTRL,FAF1,STRAP,WBP4,GTF2H5,RBM15B,TMEM185B,FKRP,ROGDI,DHX40,CENPU,DNAJB14
Coexpression	M3949	GSE17721_POLYIC_VS_CPG_12H_BMDC_DN	C7:IMMUNESIGDB: ImmuneSigDB	1.511e-12	1.63e-08	2.273e-11	2.242e-10	109	200	ACLY,ACO1,ACVR1B,ADRA2A,AKR1B1,CHID1,POLR3D,ZNF48,CA13,CDC25A,CDK4,CDKN2B,COL5A1,SLC31A1,B3GALNT2,COX6A1,SLC25A10,CYB5A,PABIR1,DDB1,DDX10,TOMM6,ECE1,EIF2S3,EIF4E,EIF4G2,EIF5A,ZNF639,FASN,FCGR2A,FDFT1,FN1,FTH1,GSS,GTF2E2,GTF3A,LTV1,HINT1,HSPA4,IKBKB,INSM1,STT3A,IVD,MCM3,MTAP,MYO5A,NFATC3,POLE3,DENND6A,DNAJC10,PPIC,MPHOSPH8,FAM118A,RAD51,WIPI1,RAP1GDS1,RPA2,UBE2W,HJURP,LRRC59,SRSF1,MTF2,ITSN1,NCBP2,SLC7A2,SELENOS,SRM,BOP1,ELOC,TESK1,TPP2,UQCRFS1,KCMF1,ATXN7L3,MANF,SPRYD7,LMO4,DENR,PSMG1,DDX18,PSTPIP2,ASH2L,PDCD5,DCAF13,REXO2,FAM169A,NRSN1,GNL3,HNRNPDL,DNAJB6,PRMT3,MTDH,APPBP2,IPO7,ANP32B,RNF11,USP39,SRSF10,RAB10,ZNF276,GLMN,AP4S1,ECD,FAM133B,MRPS28,SLC40A1,XYLT2,MFSD14A,MRPL41
Coexpression	M3933	GSE17721_POLYIC_VS_CPG_0.5H_BMDC_DN	C7:IMMUNESIGDB: ImmuneSigDB	1.511e-12	1.63e-08	2.273e-11	2.242e-10	109	200	ACAT1,OSBPL11,ASAH1,ATP6V1C1,CCNG2,CCNH,LYST,AP2S1,B3GALNT2,LYSMD3,DCK,RCAN1,DTYMK,SLC35C2,LAP3,MRPL4,NUSAP1,FAM8A1,CARD19,ESF1,MPC1,LCOR,HSD17B4,SFXN2,NDUFS3,NFATC3,POLE3,ORC4,PCCB,PCMT1,PER1,PEX7,TMEM106B,PRKCI,ZNF280D,TWF1,HPF1,RAB1A,ELP3,RIF1,RPS6KA3,NCBP3,CASC3,TTC27,SNRPB2,SOS2,AVL9,ERBIN,SUOX,BICD2,ACSL6,RRP8,TGFBR1,TSPAN4,TPD52,BCL2L13,MTCH2,VARS1,MDM1,PNO1,ZNF227,TUSC3,LYRM1,CDC45,PIP5K1B,STX7,CUL3,TNFSF11,CDC16,MTMR6,CEP20,EBAG9,CCPG1,KLF4,MOB4,AHCTF1,ZNF451,HS2ST1,TM9SF4,C2CD2L,FAM20B,HMGXB4,ANKRD46,RBM7,PSME3,GREM1,LYPLA1,VAV3,SLC35A1,MTHFS,CNTN6,MGLL,ORMDL3,C1GALT1C1,KICS2,UBIAD1,GMPPA,NRBF2,DRAM2,OCEL1,RPAP3,SMC6,VPS26B,MITD1,PALS1,ZNF574,PORCN,NABP1,MRPS26
Coexpression	M7347	GSE19888_NO_PRETREAT_VS_ADENOSINE_A3R_INHIBITOR_PRETREATED_MAST_CELL_TCELL_MEMBRANES_ACT_DN	C7:IMMUNESIGDB: ImmuneSigDB	1.511e-12	1.63e-08	2.273e-11	2.242e-10	109	200	CHID1,CD72,B3GALNT2,DGUOK,EPB41L1,ESR1,NT5C3A,MRPL30,FCGR1A,RWDD1,CISD2,EFCAB2,LZIC,CDK5RAP1,DPY30,GNA12,MCEE,GPM6B,GPX3,FIZ1,HHEX,HPCAL1,IFNAR1,RHPN2,INPP5A,IPO5,LETM1,BORCS7,MPP1,NFIC,NFXL1,PFN2,PIP4K2A,PPA1,PPIC,APTX,ST7L,PXK,TWF1,RALA,AKIRIN2,ANO10,CPPED1,SFRP2,VEZT,ITSN1,MEX3D,FNDC3A,BAHD1,CDC37L1,CEP164,GPATCH2L,MAPRE1,SLC15A4,SMO,LIMCH1,CAND1,MRPL21,LARS2,BRD4,TMPO,ORC3,MCCC1,PXDN,SDHAF3,RDH14,RNF213,NCOA1,NRP1,CDC123,B4GALT5,TTLL1,ZNF521,ARHGEF10,CUL7,PLEKHM1,PDCD7,PLPP6,NAMPT,YAF2,INTS4,AATF,COQ7,POP7,PEDS1,NUDC,MRPS30,DBF4,ZWINT,PKIG,ZHX1,DHX35,ZNF260,OSTM1,PRXL2B,MRPL42,ZNF655,KICS2,NME7,NRBF2,FAM118B,OGFRL1,YRDC,GTF3C6,GPRASP3,SLC30A5,RCC1L,PIANP,QTRT1
Coexpression	M6018	GSE2770_UNTREATED_VS_ACT_CD4_TCELL_6H_DN	C7:IMMUNESIGDB: ImmuneSigDB	1.511e-12	1.63e-08	2.273e-11	2.242e-10	109	200	ABCA1,ACVR1B,ZBTB10,BBS2,UBXN2A,FAM241A,DDX11,ATG10,ZNF639,GTF2IRD2,VPS54,PPARGC1B,LCOR,GART,DCLK2,PARD3B,SNHG12,PRMT2,DNAJA1,DIXDC1,IMPDH2,INSR,PSTK,MTAP,ZNF862,NAP1L4,NEK3,NRF1,PAWR,PHF1,PPM1B,AHI1,PSKH1,PSMA3,MTMR10,PTK2,PTPN14,PARP16,RAP1B,MBLAC2,APPL2,CCDC91,ZNF444,ABCF3,RYK,SCN8A,ZNF365,DENND3,RAB3GAP1,ATF7IP,SNRNP200,DOP1A,VWA8,DDHD2,DNMBP,CYP4V2,DMXL2,VPS8,ARHGEF12,FRYL,RGMB,ZFP41,ZNF318,TUSC1,PDXP,MRTFB,FAM135A,TMEM181,URI1,KSR1,PER3,MAP3K14,SEMA5A,GCA,BAMBI,SUMF2,AKAP5,TIPARP,OSBPL3,PPIP5K1,SLK,EARS2,TBC1D5,NUP58,FARP2,PJA2,RBM19,TMCC2,HS3ST1,NAMPT,GPHN,CELF2,ST6GALNAC3,MAP3K2,INTU,RABGEF1,GPN1,ANAPC4,UBQLN2,GTDC1,DTD2,CCDC82,TTC21B,ZFP2,IFT74,MAST4,SMYD3,RUSF1,AEN
Coexpression	M5089	GSE32423_IL7_VS_IL7_IL4_MEMORY_CD8_TCELL_UP	C7:IMMUNESIGDB: ImmuneSigDB	1.511e-12	1.63e-08	2.273e-11	2.242e-10	109	200	ACADM,SLC25A26,B3GALNT2,ARHGEF3,GUCD1,EEF1G,EFEMP1,CEP78,FCGR2A,ATP6V1D,FGF2,EMB,ASB1,GART,GRK6,GTF2I,UBASH3B,HMGB1,HNRNPF,FAM117B,MAN2A1,ATXN3,MYH9,YBX1,OAZ2,P2RX4,FAM177A1,RBM27,PON2,SWT1,PTCH1,PTPN12,PTPRK,PTS,C1orf159,RAB6A,NTAQ1,RPRD1A,APPL2,RORA,MCOLN3,RNF145,SRSF5,LRRC40,TRAK1,METTL2B,SORL1,UAP1,ECHDC1,SNX13,DIP2A,VPS13A,TTC28,SRGAP2,ANKH,CAPN7,CBX7,CARNMT1,OTUD1,UBE2D2,UTRN,XPC,YWHAZ,SF1,ZNF318,PSMG2,CDC42SE2,RTN4,METAP1D,SPOP,ATRN,DDX55,CDC14B,KDM1B,NAE1,CDKL2,ZNF251,ZDHHC23,RNF144A,IP6K1,RB1CC1,PTBP3,SMC4,ABCC5,ARL4A,ARFRP1,ABI2,PXYLP1,SORBS1,STAG3,ARFIP1,SESN1,MALT1,HNRNPA0,UBE2Q2,SLC35D2,C12orf75,DUSP12,LRRC75B,ZBTB44,CYP2S1,PURG,FASTKD1,DUSP15,RNF39,GLCCI1,TMEM267,SETD7,AEN
Coexpression	M6245	GSE22601_CD4_SINGLE_POSITIVE_VS_CD8_SINGLE_POSITIVE_THYMOCYTE_UP	C7:IMMUNESIGDB: ImmuneSigDB	1.511e-12	1.63e-08	2.273e-11	2.242e-10	109	200	AHCY,ALDOA,AMFR,RHOB,ARRB1,BRD9,CASP2,CCNE1,ENTPD1,CDC27,CENPA,CLTA,CPD,CSRP2,EEF1G,FAAH,AMZ2,FABP5,FDFT1,IQCG,NELFCD,NAA38,CCDC77,TDP2,ZMAT1,KDM2B,KMT5C,GTF3A,NFATC2IP,REPS1,HSPD1,SEPTIN10,IRAK1BP1,KIFC1,KPNA2,LMNA,MAN2A1,NUDT9,BLOC1S2,PNP,NPM1,PCNA,PRIMPOL,SLC36A4,POLH,SPATA24,PSMA5,RAD52,RAN,C9orf40,MED9,NTAQ1,UBR7,RGS3,DARS2,FANCI,MACO1,NEIL3,HJURP,STRADB,CDCA7L,PHLDA1,R3HCC1,CEP72,SNRPD1,SOD1,SRPK1,SSR3,NUP160,TSN,XRCC1,DEK,CDC45,TTC8,MAD1L1,CIP2A,CDK10,KHSRP,TRIM24,HERC3,ASH2L,ZBTB22,LMF2,MED23,KIF23,TPGS2,DYNLL2,CUL7,SAE1,PQBP1,RAD50,MPHOSPH9,RTN3,MRPS36,TUBA1B,RNASEH2A,RNF11,TAF6L,MSL3,RABGEF1,MAPRE2,DNAJB4,WDHD1,C11orf54,SLC25A24,B3GLCT,PIGU,ZMYM1,MTMR14
Coexpression	M6301	GSE1925_3H_VS_24H_IFNG_STIM_IFNG_PRIMED_MACROPHAGE_DN	C7:IMMUNESIGDB: ImmuneSigDB	1.511e-12	1.63e-08	2.273e-11	2.242e-10	109	200	ABL1,APC,BPGM,CCND3,CD47,LRBA,CDKN2D,DHRS1,CLTB,CRK,CRKL,CTSV,UCK1,COCH,DNMT1,CRYL1,ETS2,FAM8A1,NELFCD,NAA38,THOC3,SSX2IP,CHMP3,GCLC,HMGB2,HNRNPU,HPCAL1,DNAJB1,INSIG1,KPNA2,LIG1,MAZ,MDM4,AFF1,NFE2L2,SLC11A2,OAT,POLE3,OPRL1,PCYT1A,PDE1C,PEX7,PGP,EXOSC4,POLA1,UBALD2,PRPS2,PTPRF,RAC1,C9orf40,SLC6A15,RPL10,SLC39A9,SCP2,MAP2K4,FBXO21,SRP9,DNAJC9,UGP2,UROS,MTCH1,WRNIP1,CDC42SE2,NUP107,AXIN1,ZNF398,ULK1,CDC123,TMEM266,PRC1,RGN,COX7A2L,BUB3,RRAGD,CDKN2AIPNL,INTS7,ATP6V1G1,SPAG7,UNC50,SEMA3E,IP6K1,MELK,POM121,HS3ST1,SLC23A2,FRAT1,ABCC5,CTDSP2,UBL5,TUBA1B,TPK1,TBR1,AFF4,VPS4A,TNRC6A,CBX1,UBE2S,HIBADH,ZWINT,WDHD1,CFAP20,FAM216A,RELL1,TM2D3,NUP35,GRPEL1,TAF8,POPDC3,INTS14
Coexpression	M6636	GSE5589_LPS_AND_IL10_VS_LPS_AND_IL6_STIM_IL10_KO_MACROPHAGE_45MIN_DN	C7:IMMUNESIGDB: ImmuneSigDB	1.511e-12	1.63e-08	2.273e-11	2.242e-10	109	200	SEH1L,APP,DCBLD2,CD1D,CDK6,CYYR1,CD99L2,RCAN1,TAF3,INSIG2,ESD,PCGF6,SFMBT1,UBE2J1,CAMKK1,KDSR,ERAP1,GDF10,ZBTB37,SFN,GSTM3,BRF1,GUSB,UBASH3B,ALG2,C5orf24,KPNA3,KPNA4,LAIR1,MAN1A1,MDM2,MYH10,OPRM1,ORC2,TMED8,PCBP2,RETREG1,FAT3,KANSL1,GPN2,PRKG1,THAP12,PSMD1,NCAPG2,PTPRA,PYGB,RAP2A,PGM2,RPS6KA2,SHB,BTBD3,SLF2,FNBP1,VWA8,ARHGAP26,ITPRID2,LANCL2,STXBP1,BCAP29,EXOC6B,C3orf70,DNMBP,NEDD4L,RRP8,SH3PXD2B,TIAM1,MKRN2,TSG101,UBE2V1,SPIRE1,PANX1,SLC30A4,ZNF438,ADGRG6,SPRYD7,CCDC120,PIP4K2B,STAMBPL1,SLAIN2,SLC25A12,CCAR2,LRRC28,RNGTT,RAB11A,SAP30,DIPK2A,BCL7C,TAOK2,TBPL1,RNF14,RAPGEF5,LCMT2,OVCA2,ABI2,VAV3,PABPC1,WTIP,C1orf53,PPTC7,SLC25A23,RIOX1,ZFPM1,TTC7B,SPX,ZMAT3,AKTIP,ICA1L,POLR2M,SLC38A1
Coexpression	M7886	GSE16385_MONOCYTE_VS_12H_ROSIGLITAZONE_TREATED_MACROPHAGE_DN	C7:IMMUNESIGDB: ImmuneSigDB	1.511e-12	1.63e-08	2.273e-11	2.242e-10	109	200	AHR,ALDH2,B2M,PTTG1IP,CACNB3,CANX,CHGB,CLCN3,COX15,RCAN1,IER3IP1,IER5,PCGF6,TRMT6,GNAI3,PSRC1,ZBTB45,GUCY1B1,GYG1,HDAC2,PPIL4,FAM117B,RBPJ,SELENOI,SEPTIN10,CHCHD1,KPNA4,LIG4,SMAD4,YBX1,C4orf46,TERF2IP,ASNSD1,SLC36A4,POLR2F,BPNT2,SARS2,PARP16,RDX,DPF2,UBR7,RNPEP,XRN2,DDX27,SLC16A1,CCDC171,DDX28,UTP6,MRPS27,TAB2,RNF114,RABL3,TARS1,AHCYL2,PPWD1,TFAM,KLF10,TNPO3,RUNDC3B,UBE2D2,EID1,EIF4H,YY1,SPTSSA,PNO1,PITHD1,ZDHHC20,NAA30,COIL,MACIR,ZBTB26,CD164,SGPL1,PAPSS1,MED14,RAB9A,NIPSNAP3A,GOSR2,LSM14A,FGFR1OP2,NUP58,ANKRD46,TIMM10,YAF2,CCT8,ZNF777,VPS4A,FAM133B,PGAM5,TP53INP1,DCPS,ZBTB44,OLA1,TSEN34,FAM216A,TIMM22,MRM2,AKIRIN1,ZBTB8A,MZT1,PRKRIP1,VCPIP1,WDR82,TOR3A,GMCL1,FAM168B,PIK3IP1,RMND5A,MRPL44
Coexpression	M7805	GSE22589_HEALTHY_VS_HIV_INFECTED_DC_UP	C7:IMMUNESIGDB: ImmuneSigDB	1.511e-12	1.63e-08	2.273e-11	2.242e-10	109	200	SMYD4,BDH1,ZNF569,CHST11,CSTF1,CTPS1,RRP15,TAF3,IPO11,ECSIT,ZRANB3,UCHL5,ING5,RAB14,ESF1,MAK16,KDM2B,PPIL4,INSR,IRF4,TM6SF1,MTAP,NFIC,STT3B,P4HB,PA2G4,ERRFI1,PRMT7,ZDHHC13,SLC36A4,POLR2D,PDP1,MTMR10,PIGX,PINX1,HEATR3,ARMC1,SLC25A36,ROBO2,PSPC1,RPL10,TASP1,BAHD1,MAPRE1,SLC16A1,WDR12,NGLY1,MAST3,CLUAP1,ECHDC1,TYSND1,CAMSAP2,LARS2,PPWD1,TFDP2,TARDBP,PIGN,GTPBP4,METTL3,ORC6,UBP1,PITPNB,SPTSSA,CDC42SE1,COIL,SCYL1,RNF150,USP37,CDC14B,HACD1,DLGAP2,FXR2,ANAPC15,TTLL4,MDC1,SERBP1,C2CD5,PSMD6,PDCD6IP,UBA2,G3BP1,SLC25A13,PRMT3,USPL1,HNRNPR,MARCHF6,COG5,NOP56,CCT4,TAF5L,TUBGCP2,DIMT1,PRPF19,TEX30,ZFAND4,TRUB1,SVIP,ZNF655,SMIM7,ZXDC,YRDC,ZYG11B,SETD6,TMEM62,SGF29,SIKE1,RMND5B,DEPTOR,ISG20L2
Coexpression	M4126	GSE17721_0.5H_VS_8H_CPG_BMDC_UP	C7:IMMUNESIGDB: ImmuneSigDB	1.511e-12	1.63e-08	2.273e-11	2.242e-10	109	200	ADD1,ALAD,ALDH9A1,ASAH1,ZFHX3,GPR146,C1QBP,CASP9,AP2S1,CSRP2,ZMIZ2,DHCR24,TOP1MT,CD99L2,ITCH,DTYMK,SLC35C2,GMNN,MRPL4,SIDT2,ZNF706,ATRAID,ANAPC5,FOXO3,FN1,PPARGC1B,FUCA1,GALC,MCEE,ZFYVE19,HSD17B4,ICA1,IFNGR1,RHPN2,ITGA6,BORCS5,LETM1,LSS,ME2,MYO9B,NDUFS3,NOP2,STT3B,PER1,SLC25A3,PHKG2,PHYH,RETREG1,OTULINL,NUDT7,POLR2F,FBLIM1,MYL12B,THAP12,PSMB1,MRPL16,HPF1,RGS2,PNPO,QRSL1,COPRS,SORT1,SLC25A35,MAP2K4,SNRPA,MAST3,SS18,TALDO1,TEX15,TEF,TEP1,TGFBR2,SSBP2,PLA2G15,CORO2A,CNBP,SMYD2,PSMG2,REEP5,LZTR1,METAP1D,ULK1,SNX3,ADAM15,DDX18,MAP3K14,CERS5,IFT140,SENP3,PDCD6,ANKRD46,SLC25A15,NUTF2,SIVA1,PABPC1,TMED2,SLC27A3,ELAC2,HAUS8,CUEDC2,GMPPA,ADIPOR2,OCEL1,COLGALT1,NUP85,CDK5RAP3,GPSM3,NXN,VOPP1
Coexpression	M5606	GSE39820_CTRL_VS_TGFBETA1_IL6_CD4_TCELL_DN	C7:IMMUNESIGDB: ImmuneSigDB	1.511e-12	1.63e-08	2.273e-11	2.242e-10	109	200	ACVR1B,ALDH3A2,ALDOA,AMFR,CAST,CCNC,CDR2,CTSC,CRK,GALNT9,CSTB,LONP2,DCTN4,STX2,PHF20,SLC41A2,ATP6V1D,ZDHHC18,FLT3LG,FOSL2,CHMP5,RTRAF,YPEL5,FTH1,GATM,B4GALT1,UNC119B,HEXB,SMIM3,ITGA3,ME2,NAB1,NFE2L2,NT5E,P4HA1,PAFAH1B1,PC,PFN2,RETREG1,PLD2,SMOX,PLOD2,PPP1CC,MAPK9,PSAP,PSMD8,PTPN1,RCBTB1,PGM2,VPS37A,RNF149,SIAH1,FNDC3A,SLC48A1,WDR47,MAPRE1,NECAP2,SMPD1,SNAPC1,RNF130,N4BP3,BIN3,STX5,MROH1,TGDS,TRAF6,STX12,EID1,UGP2,NR1H2,VIM,ADPRM,PLSCR3,CCDC6,PICALM,TBC1D14,ULK1,SH3RF1,CDC14B,VAMP4,CDS2,RAB11A,KAT2B,SGPL1,EIF2B2,ATP6V0E1,PAPSS1,RAB28,GAB2,EXOG,GFPT2,TSPAN5,TACC2,YIF1A,AFG3L2,DENND10,CCDC63,ZNF655,GPSM2,SERTAD1,DRAM2,PLEKHF2,CCDC88C,EDEM3,BBS5,ARHGAP39,DUSP16,MFSD1,CREB3L2
Coexpression	M2125	CHICAS_RB1_TARGETS_SENESCENT	C2:CGP: Chemical and Genetic Perturbations	1.645e-12	1.774e-08	2.471e-11	2.437e-10	251	565	ACADM,ADD3,OSBPL8,HAUS1,ATP1B1,ALDH7A1,KCTD12,ATRX,BBS2,CCNE1,CDC6,CDC25A,CLGN,WDFY2,COL6A2,CTH,CYB5A,DCK,HDGFL3,DNM1,DYNC1H1,DPYSL3,DUSP5,DUT,GMNN,EDNRA,DERA,CDCA7,EIF4EBP1,NUSAP1,ERCC1,RNF168,MALAT1,EZH2,SLC25A37,FANCG,SNX7,RNF138,MRI1,HACD3,CISD2,CTDSPL2,UQCC2,FUT8,GABRB1,SANBR,GJB2,GK,GCLM,GPD2,CXCL3,MSH6,GUSB,LRP11,HADH,NRG1,HIP1,TCEAL3,HMGN2,HPRT1,IDH2,IGFBP3,IL6ST,JARID2,CD82,ARL6IP6,KPNB1,KRAS,GTPBP10,SDHAF4,SMAD5,MAP4,MCM3,MCM4,TM6SF1,MLH1,FBXO45,MSH2,BRD3OS,MTR,CCDC71L,MYH10,SFR1,RASSF3,NQO2,NUCB2,GXYLT1,PAWR,PCNA,PLAGL1,RHOF,PLTP,PMS1,DDIT4,DNAJC18,POU2F2,PDP1,NSMCE4A,PRPS2,NCAPG2,TIPIN,MCUB,RAB27A,C9orf40,OXR1,RBBP4,RBBP7,RBBP8,GLIS3,AGGF1,RFC2,RFC4,UBR7,RIF1,SLC25A36,FANCI,RPA3,PI4K2B,LSP1P5,PIDD1,RRM2,CLIP1,CXCL11,CDCA7L,ENOSF1,HSPA4L,RHOBTB3,FERMT1,SKP2,SLC7A1,SLC7A2,SLC20A1,DIP2C,CDK5RAP2,ZNF83,PRR11,SNRPB,SPEN,FBXO21,SOX11,MAST2,PRRC2C,CAMTA1,SF3B1,TMPO,SRRM2,MMD,TOP1,TPR,TRPC1,TYMS,PRKD3,USP1,WEE1,YY1,FGD5-AS1,ZBTB38,ANKRD9,ABHD3,LUZP1,BBX,RASSF8-AS1,SLBP,DEK,PELI1,CERS6,PTP4A2,HMGA2,SRGAP2B,CDC7,FZD1,MIB1,PREX1,CDC42BPA,HAT1,C6orf136,RNASET2,GMPS,SMC3,CCNE2,OSMR,UBE2L6,JAM2,TNFAIP8,CHST2,IL27RA,CKMT2-AS1,SESTD1,CNRIP1,SAMHD1,MACROH2A1,RBM39,AKAP12,BRI3BP,LRIG1,FEZ1,MELK,EHF,GFPT2,THRAP3,CASP8AP2,TSPAN5,NAMPT,ABI2,CEBPZ,RGS17,SEMA4B,RNASEH2A,ANP32B,PAICS,IVNS1ABP,CACYBP,HPSE,C11orf96,BTG3,TMEM97,SLC27A3,RAB31,NUDT21,TEX30,PSIP1,WDHD1,ACOT7,FOXQ1,TRIB2,C11orf54,UHRF1,TMEM106C,SAC3D1,NME7,MLPH,DONSON,SMC6,CENPU,MCMBP,NUP85,LRFN5,MCUR1,SMOC1,MAGEF1,GLCCI1,SIMC1,DNAJC1,NR2F1-AS1,THAP9-AS1,BEAN1,NFKBIZ,ZNF846,NUCKS1,ACBD3,S100PBP
Coexpression	M5388	BROWNE_HCMV_INFECTION_18HR_UP	C2:CGP: Chemical and Genetic Perturbations	1.704e-12	1.838e-08	2.556e-11	2.521e-10	97	172	ADCY1,SLC25A4,CASP2,CBLB,CDC27,CDO1,CDS1,ATF2,CREM,CXADR,DLG4,E2F5,GPC4,GAP43,GSR,HSF2,DCP2,KCNS3,M6PR,MCM3,MET,MITF,NF1,NFKBIA,RETREG1,PPM1G,PPP1R2,PPP3R1,PKIA,FNBP1L,PTHLH,RAB27A,RBBP4,RFC5,RIF1,ZNF821,SH3GL3,ENPP4,KHDC4,SLC1A4,DHX30,HLTF,SPAST,NEK4,FAM168A,MINAR1,UBFD1,TERF1,CAPN7,TGDS,TMPO,KCTD2,MORC3,TP53BP2,RUNDC3B,CD2AP,NELFA,SAR1A,ZFP37,ZFX,SPTSSA,FXR1,COIL,PPFIA1,PIK3R3,PEX11A,DDX18,ZW10,CD83,CREBZF,GOSR2,PDIA4,SS18L1,RUBCN,STARD8,TRAF3IP1,MED13,ABCC5,RASGRP1,SLC25A13,MPHOSPH9,STX6,RXYLT1,PCGF3,ATP8A1,CFDP1,SEC23B,MTHFD2,SEC24A,TOR1B,WWP1,KATNA1,KIF3A,ZWINT,BAZ1A,AKAP10,SNX27
Coexpression	M17496	LEE_RECENT_THYMIC_EMIGRANT	C2:CGP: Chemical and Genetic Perturbations	1.773e-12	1.912e-08	2.649e-11	2.613e-10	125	239	MYSM1,GPR146,ZBTB21,ZNF738,CAMK4,CBL,CCNG2,CHML,CKS2,CRY1,CTPS1,DAPK1,PET117,FAM241A,DSG2,SIDT2,CDCA7,SLC25A37,RNF138,PCGF5,HOOK3,FUT8,MAP3K20,GNAI1,NFATC2IP,UBASH3B,HDAC2,PRMT1,ID2,PALM2AKAP2,ARL6IP6,METTL21A,BCL11A,PM20D2,NR4A2,P2RY1,PAK1,PDE4D,PEX13,ING3,LZTFL1,MINDY2,PSMB2,PTGER4,ZNF776,QSOX2,OXR1,PGM2,RPL18A,RPS15A,CDCA7L,TRA2B,VEZT,RHOBTB3,ANKRD10,BTBD3,RAB18,N4BP2,NINL,CMTR2,AEBP2,ATP11A,DENND5A,TAF13,TRIO,TYMS,DPY19L4,PMEPA1,PXDN,KBTBD6,SERF1A,DPH5-DT,HACE1,KLHL8,FNIP2,LCORL,YBX3,EIF3H,N4BP2L1,HERC2,SKAP2,SOCS3,STK17B,ANKRD37,NREP,RHOU,MTHFD1L,EEF1E1,ACBD5,NIPSNAP3A,AUTS2,ARL5A,TMEM65,THRAP3,SMC4,LRPPRC,TOB1,RBM7,GNB4,ERICH1,SPRY2,LYPLA1,FAM3C,VAV3,PABPC1,PAICS,IGF2BP3,B3GNT2,TSPAN13,MFSD8,PAPOLA,PRPF19,PLCXD2,MPP7,LYPLAL1,TMOD3,HERC2P9,SIKE1,MCUR1,CMPK2,MTHFD2L,NFKBIZ,CALHM6,ZNF677,KCTD18
Coexpression	M9882	GSE45739_NRAS_KO_VS_WT_ACD3_ACD28_STIM_CD4_TCELL_DN	C7:IMMUNESIGDB: ImmuneSigDB	1.779e-12	1.918e-08	2.649e-11	2.613e-10	108	198	LIPT2-AS1,ZC3H6,PARP4,BCL6,ENTPD1,CD47,COL15A1,LYSMD3,DECR1,CCDC3,FAM167A,SEPSECS,MEGF6,ERCC6,AMZ2,DACT1,ATRAID,IQCG,LIMA1,GDE1,FUCA1,SLC16A10,NIPSNAP2,GM2A,GSTM2,GSTZ1,GTF2I,IKBKB,LAMC1,MAX,CD46,FRA10AC1,CFAP20DC,MITF,AMZ2P1,NPTX2,OAZ2,PCBP2,PLD1,PKIA,MTARC2,C9orf40,RNPEP,MACO1,MIS18BP1,STRADB,KDM4C,SPTBN1,RNF114,RTF1,COBL,ANKRD28,TEP1,TFDP2,RNF20,RIMBP2,CCNDBP1,KLHDC2,OTUD1,CUTALP,NSMCE2,ZNF138,C14orf132,MARCHF8,STAM,FXR1,PPM1H,CRACD,H2BC21,ARRDC3,BCAR3,CUL4B,TMEM263,EIF3F,HERC2,UBE2L6,BRI3,ITM2B,VPS4B,SYF2,FEZ1,TRPM6,RB1CC1,JAKMIP2,ZBTB40,KLHL12,ZNF443,MARCHF6,APPBP2,TPK1,MFSD8,TRAFD1,CCNI,POLI,PROK2,C14orf93,ZNF260,TMEM230,GLIDR,BAZ2B,PPCS,SIKE1,ARHGEF28,SMYD3,ATPAF1,RFX7,FAM117A,KRT10-AS1
Coexpression	M6104	GSE2770_TGFB_AND_IL4_VS_IL4_TREATED_ACT_CD4_TCELL_6H_DN	C7:IMMUNESIGDB: ImmuneSigDB	1.779e-12	1.918e-08	2.649e-11	2.613e-10	108	198	ATP6V1E1,SNAI3-AS1,C1QBP,CDC34,DAG1,DAPK3,DLD,INSIG2,STK40,PHF20,SSX2IP,ARID4B,MAK16,MFSD14B,GTF2H1,IDH3A,KIF2A,LRPAP1,NUP54,MXI1,NCBP1,NUP43,PAFAH1B2,FAM177A1,FAM98B,PGP,PPP2CB,PPP2R2A,PRKACA,AFTPH,TASOR2,CMTM6,ADPRS,PURA,ULK4,USP47,RANBP2,FBXW7,PI4K2B,MSMO1,PHLDA1,WDR47,SNAPC3,STK38L,SOD1,UTP6,CAND1,KIF1B,SRP54,TAF13,FBXW11,ELOA,SPPL3,ZNF253,ATP6V0A2,GTPBP4,LEMD3,SUMO1,UNG,EIF5A2,ZNF141,SPTSSA,POLR3H,EMSY,AKAP1,H2BC8,LCORL,SMIM29,YBX3,DLEU2,USP8,B4GALT5,LONP1,RRAGD,MPC2,LITAF,AHCTF1,CEP350,URB1,SRA1,NAMPT,DNAJA2,ZNF267,TUBA1B,NDRG1,GLRX3,SIVA1,HBP1,EBP,LYSMD2,STIP1,TOR1B,DNAJB4,GABARAPL2,NAA35,DIPK1A,ATP5IF1,TAF1D,VCPKMT,RPAP3,QSER1,MCMBP,DNAJC5,TENT4B,CYP2U1,SMAP2,RMND5A,NOL6
Coexpression	M5335	GSE37416_CTRL_VS_12H_F_TULARENSIS_LVS_NEUTROPHIL_DN	C7:IMMUNESIGDB: ImmuneSigDB	1.779e-12	1.918e-08	2.649e-11	2.613e-10	108	198	ESCO1,AK2,ALDOA,ALOX12B,AMPD3,SLC25A26,CLN3,SLC31A1,COX20,ASCC1,PHC2,TBC1D10A,ENO1,PHF21A,DDX41,CARD19,CYSTM1,RAB8B,TMEM91,MGARP,GPI,GUK1,HK2,NR4A1,HPCAL1,CRTC2,LGALS8,MXI1,P4HB,NFXL1,PDK1,PER1,TERF2IP,PHF1,PIGA,PIK3CB,PKD2,PKM,EXOSC4,RNF227,MAP2K3,ALKBH5,RLF,RIMKLA,TBC1D2,SRSF3,SLC3A2,YEATS2,FUT11,INTS13,SNAPC1,RAB21,CNOT1,KDM4B,ZNF292,KDM3A,KDM4C,MYNN,ZNF395,ADAM17,GPAT4,WDR45B,BMT2,LOC154761,UBE2V2,UGP2,VDAC2,TCAF2,PARP6,USP28,GRAMD1A,USP37,PDXK,PHACTR1,SAP30,B4GALT5,LONP1,TNFAIP8,VGLL4,EIF4A3,SERTAD2,NUP58,OXSR1,FAM162A,LSM12,NARF,FAM13A,TNIP1,CFDP1,NXF1,FAM210A,AKAP10,MAPK1IP1L,MFSD12,NXT1,FCRLB,DDX50,SERTAD3,DERL1,ERO1A,TMEM231,SH3D21,SGF29,OPA3,NFKBIZ,PIK3IP1,TSPAN14,SBF2
Coexpression	M2077	WHITFIELD_CELL_CYCLE_G2_M	C2:CGP: Chemical and Genetic Perturbations	1.779e-12	1.918e-08	2.649e-11	2.613e-10	108	198	BIRC2,CCND1,BMP2,CCNA2,CCNB1,CDC27,CDKN2D,CENPA,CENPE,RCBTB2,CKS1B,CKS2,CTNNA1,NUF2,GADD45A,HP1BP3,RCAN1,E2F5,ECT2,KMT5B,NUSAP1,CNTROB,TMEM138,PCF11,INPP5K,GAS6,B4GALT1,GOT1,GRK6,ARHGAP19,DNAJA1,HSPA8,DNAJB1,INSM1,KIF5B,TNPO1,LBR,LMNA,MATN2,MCM4,MKI67,AFDN,GAS2L3,ANLN,PIK3CD,PLAG1,PIMREG,PRPSAP1,AHI1,NDE1,QRICH1,CREBRF,RANGAP1,AKIRIN2,MIS18BP1,SRSF3,DEPDC1,CCDC88A,ATF7IP,TPX2,SMARCD1,PRR11,DEPDC1B,CSGALNACT1,SPTBN1,SRD5A1,TAB2,SS18,HSPA13,ARL6IP1,KCTD2,TSN,TSG101,YWHAH,ZFX,PTP4A1,HPS4,SLC44A2,RASGEF1A,ASPHD2,NCOA5,USP13,CCNB2,POC1A,ZNF521,KIF20B,SOGA1,MDC1,WSB1,CKAP5,POM121,KIF14,THRAP3,TXNDC9,CKAP2,PATJ,HMG20B,ANP32B,USP16,KIF2C,KMT5A,CCSAP,GPSM2,MZT1,ZMYM1,NUP35,HERPUD2,VANGL1
Coexpression	M7089	OSWALD_HEMATOPOIETIC_STEM_CELL_IN_COLLAGEN_GEL_DN	C2:CGP: Chemical and Genetic Perturbations	1.782e-12	1.921e-08	2.65e-11	2.614e-10	142	281	MIR3648-1,ALDH2,AMFR,APP,ASNS,ZSCAN18,BAX,CCND1,BMPR2,BNIP3,CASP2,CNN3,CYLD,GADD45A,EIF5A,EPRS1,F2R,BPTF,RWDD1,ANAPC5,HACD3,KLF13,ZFR,FZD2,ERAP1,GUCY1A1,GYPA,HNRNPH1,AGFG1,KANSL1L,TM6SF1,MAP3K1,CD200,MMUT,MXI1,NCAM2,NFIB,BRWD1,P4HA1,PAK2,PCM1,PDPK1,PGGT1B,PLAG1,PLG,OTUD4,KLHL24,PTPRO,BANP,TMEM45A,RGS10,RLF,LRRC1,UBE2W,WDR33,MSMO1,SCN9A,NOPCHAP1,RRAS2,SET,CDV3,SFSWAP,ZBTB1,PPP4R3A,SPEN,GOLGA8A,LRIF1,ZNF292,SOS2,ZNF609,GPRC5C,ZNF302,SNX19,SLC50A1,PRRC2C,SIK2,ANKRD12,UBR2,HGSNAT,MED13L,TESK1,TMPO,TPR,RABGAP1,UBE2D1,UGCG,ZFX,ZNF140,FEM1C,TOMM22,RSRP1,ELL,PKP4,MEAK7,PLPP3,MARK4,LAMTOR3,POLD4,VAMP4,RIOK3,PEX11A,AP3D1,P4HA2,CCNE2,LRRFIP1,CCPG1,RRAGD,RAB3GAP2,TXN2,ARMC8,MACROH2A1,H6PD,L3MBTL1,N4BP1,ZSCAN12,EFCAB14,TLK1,ACTR2,FAM13A,NUTF2,APPBP2,CACYBP,MAP3K2,MAPRE2,LIAS,MAP4K5,MRPS18B,TMOD3,DDX50,AFG2B,SNX10,ARMH3,EGLN3,ZNF322,CCDC88C,THNSL1,ATP9B,ABCA11P,MINDY3,IFT74,GPSM3,S100PBP
Coexpression	M19666	TIEN_INTESTINE_PROBIOTICS_24HR_DN	C2:CGP: Chemical and Genetic Perturbations	1.966e-12	2.12e-08	2.92e-11	2.88e-10	115	215	AARS1,ARF4,ASNS,ATF3,KLF5,CALR,CANX,CDC6,CEBPG,CLCN3,ATF2,CSNK1A1,CD55,NQO1,EEF1G,SH3GLB1,EIF5A,HOOK1,FTH1,GARS1,GFPT1,GCLM,GOT1,ARHGAP35,PDIA3,HSPA8,HSPA9,IFRD1,NFIL3,NUCB2,P4HB,PCK2,DNAJC10,DDIT4,PPIB,MARCHF5,MAP2K2,PRNP,KLHL24,AFTPH,PTPRF,TMCO3,WIPI1,TMEM39A,RPL5,RPL10,RPL27A,LARP6,RPS3,RPS3A,RPS6,RPS7,RPS11,RPS14,RPS19,RPS23,SARS1,SAT1,SEL1L,FNDC3A,SLC1A4,SLC3A2,SLC7A1,TTC17,UNC5B,HSPA13,UBXN4,STX5,TCEA1,TRAM1,KAT6B,HSP90B1,SDF2L1,WARS1,MANF,ZNF282,MTA1,ZMYM4,LRRFIP1,RPL23,PDIA4,NCOR1,MTFR1,LPIN2,TES,PJA2,GOLGA5,TANK,RANBP9,PDIA6,MTDH,CDK2AP2,TFG,NDRG1,COG5,HYOU1,PABPC1,MTHFD2,HSPH1,SERP1,MAN1A2,PNRC1,TMED2,SGSM3,FICD,NUDT4,SEC63,RNF19B,MLPH,SLC35E1,MIA3,ATL2,ACBD3,RMND5B,TBC1D15
Coexpression	M12224	MARTINEZ_RB1_TARGETS_UP	C2:CGP: Chemical and Genetic Perturbations	2.174e-12	2.345e-08	3.225e-11	3.181e-10	295	686	ACO1,ACOX1,ADD1,ADD3,APLP2,APP,ARCN1,RHOG,ART1,RASL11B,ATM,AVPR1A,BACH1,CCND1,BNIP3,CACNA2D1,CAMK4,CAPZB,CARS1,CA13,CAT,CAV2,CEBPG,CENPA,CFL2,CHD4,CLCN3,CLK1,COL6A2,CPD,ATF2,SLC25A10,CTNS,CTSB,UCK1,AK3,AMMECR1L,FAM107B,DNM2,DPYSL3,CRYL1,EGFR,EIF4EBP1,EPHX1,KLF3,EXTL3,ACSL1,FECH,FHL2,SUCO,HACD3,YIPF4,FTH1,ZFR,FUCA1,GHR,GCLC,GNA12,GNAS,GOLGA4,GRK4,NR3C1,GSTZ1,RAB2B,HADH,HDLBP,TCEAL3,HMGB1,NR4A1,HNF4G,HSPA9,DNAJB1,IDE,UBLCP1,NKD2,IL6ST,ITGA9,ITGAV,JAK1,KRAS,LASP1,LCP1,LMAN1,LTC4S,SMAD1,SMAD5,MAP2,MAP3K5,MGAT2,MKI67,MSRA,NUBP1,NEDD4,RASSF3,RAB12,SLC11A2,NSF,NT5E,HACD2,OPA1,MRPL39,DCUN1D1,ERRFI1,PC,PCCA,PCYT1A,PDE3A,PDPK1,PEX13,PGD,PLD1,PLEC,TMEM106B,PPP3CA,PRKACB,PRKAR1B,DNAJC3,PRPS1,PSAP,PTPN14,PTPRF,PURB,HERC6,RAB6A,RAD21,TMEM45A,RBBP4,RBBP6,RBMS1,PRMT6,SEC61A2,BRD2,MOB1A,RPN2,STRBP,HJURP,XRN2,MTF2,LMTK2,SHMT1,SIAH1,ST3GAL2,SLC48A1,SKP2,WDR12,SNCA,SNRPG,SOX5,SOX9,CMTR1,ERC1,SPTBN1,SRPK1,RNF114,LANCL2,LPIN1,PSME4,PLCB1,TMEM131L,PDS5A,WWC1,TCEA1,ELOC,TCF20,DYNLT1,FRYL,TFDP1,TFRC,TGFBR2,TGFBR3,SLC35A3,RBFOX2,TPP2,TPR,RABGAP1,PRKD3,PITPNB,BCL2L13,WARS1,EIF4H,WEE1,SAR1A,PMEPA1,CHPT1,CCNL1,NAV2,INTS12,RTN4,BMERB1,NCOA4,PPP4R3B,HMGA2,PABPN1,TMCC3,TAOK1,CFAP97,CDC42BPA,SH3RF1,LGR5,RAB40C,EIF3A,RIOK3,SGPL1,BRAT1,SCAF11,ZNF445,TBRG4,RPL23,ASB7,NTN1,ZDHHC5,GOSR2,RNF14,TENM4,CTR9,PDE4DIP,BZW1,PUM1,LAPTM4A,IP6K1,SREK1,ARL5A,MRC2,THRAP3,PTBP3,DGCR2,RANBP9,ABCC5,CTDSP2,LSM12,HIPK3,UBL5,BCAP31,SLC25A13,RBM6,AATF,SRRM1,SIGMAR1,IKZF1,SPON1,PRMT5,CAP1,HBP1,CCT2,SORBS1,PDLIM5,CAMKK2,CELF2,GNA13,FOXP1,ZMYND11,ARPP19,TUBGCP2,SERP1,MAN1A2,PAPOLA,SPIN1,SERINC3,OS9,IMMT,SF3B2,RAB31,SHISA2,PKIG,KAT7,AP4S1,ABCB8,BACH2,PDAP1,MGLL,SWSAP1,ZNF260,ATXN7L3B,YPEL1,MIS12,NME7,SLC39A3,ERO1A,DRAM2,EML5,CERS4,ERI2,KDM8,NCF1,CWH43,CHD9,SCUBE1,ZNF106,ACBD3,ZNF574,RMND5B,CEP85,NABP1,CCDC71,CAB39L
Coexpression	M2214	CHEMNITZ_RESPONSE_TO_PROSTAGLANDIN_E2_DN	C2:CGP: Chemical and Genetic Perturbations	2.251e-12	2.427e-08	3.334e-11	3.289e-10	191	407	ADAM10,PARP4,AHR,OSBPL10,ALDH3A2,BBS2,ZNF599,BPHL,CACNB2,CASP9,LINC00899,CDK6,CDS1,CTSC,CKMT1B,NUS1,CXADR,ABHD11,DSG2,TVP23B,FAAH,FAT1,RWDD1,IP6K2,MRI1,FMO5,RAB3IP,FUT3,BBS12,TM7SF3,GATM,GLUD1,GMDS,ADGRA3,GTF2I,NFATC2IP,SPRYD3,ID4,FHDC1,IL12RB2,SERINC2,ITGB8,ARL6IP6,LRPAP1,BCL11A,MET,MIA2,KITLG,MITF,CD200,MUC3A,RBPMS-AS1,NFIA,NFIB,TRHDE-AS1,PITPNA,RETREG1,PLS1,MINDY2,PPIA,RELN,PSMA5,PTPRD,PTPRK,RBL2,REV3L,RGS12,FAIM,SPTLC3,RPS6KA2,LRRK2,NCBP3,SGCB,LMTK2,SHMT1,FNDC3A,MON1B,PIGV,CLSTN1,NSUN5,SCMH1,SLC22A2,CNKSR3,WDFY3,OCLN,SNTB2,KIF1B,GPRC5C,NEK4,TCAIM,SIK2,COBL,ASTN2,KAZN,CAMTA1,CYP4V2,DNAJC16,DYNLT1,SIRT5,TGFBR3,ICMT,TNFAIP1,RUNDC3B,TMEM245,MED11,TMEM161B-DT,XPC,NKAIN3,ERCC6L2-AS1,CCDC30,SDHAF3,VPS37D,PDSS2,SMAGP,LINC00963,KIAA2013,FZD1,DEGS2,FAM110B,PPFIBP1,PROM1,SEMA5A,MAP7,NAALADL2,LRRFIP2,VAPB,VAPA,NAPEPLD,BCL7B,KLF4,SINHCAF,NRXN3,ITM2B,SESTD1,SUMF2,AKAP5,LRRC57,SPTLC2,CLIC4,BCAR1,SPAG6,AKAP12,SPATS2L,SIPA1L1,IFT140,AHI1-DT,TBC1D5,SENP3,POM121,SLC12A6,PDCD6IP,GPC6,ZBTB18,VTI1B,GK5,TPK1,CHL1,OR7E14P,C12orf75,PCLO,TRIOBP,GPBP1L1,EXOC4,LYPLAL1,AGO3,STXBP6,OSCP1,PLEKHA7,PRICKLE1,GRHL1,ZNF655,MIR31HG,SCHIP1,GLB1L,BICC1,IFT74,LOC375196,MIR17HG,GALNT11,PDF,KIF9,DNAJC1,ZSCAN31,CYB5B,LMF1,IQCH,AP1S3,KCNT2,SLC2A13,CCDC148,CRACDL
Coexpression	M40905	THAKAR_PBMC_INACTIVATED_INFLUENZA_AGE_21_30YO_NONRESPONDER_7DY_UP	C7:VAX: HIPC Vaccine Response	2.276e-12	2.454e-08	3.366e-11	3.319e-10	77	127	AGL,ALCAM,BIRC2,CLN5,COX15,DDX1,LPAR1,EIF4G2,NIN,KRCC1,FAR1,HSDL2,RAB8B,GLUD1,HDAC2,HMGCS1,FOXN2,DCP2,FAM117B,GFM1,BCL11A,MAP3K1,PAK2,DNAJC10,XRN1,EXOC6,PPM1B,PPP2R5A,MTMR10,ARMC1,RPRD1A,PPP6R3,COBLL1,PPP4R3A,NECAP2,CMTR2,EFR3A,PDS5A,MAP3K7,PUM2,TDG,RNF20,PIGN,RABGAP1,ZNF26,C5orf15,SLMAP,USP7,CERS6,CNOT6,CUL4B,DMAC1,SRPRB,UPF2,ZNF451,SERBP1,BCLAF1,MATR3,RB1CC1,ZNF518A,PJA2,ZBTB33,LRPPRC,TXNDC9,DNAJA2,AKAP8L,RAB10,PAPOLA,MSL3,ATG101,ALG6,BAZ2B,TUT7,ZNF322,CHD9,ACBD3,RFX7
Coexpression	M7580	GSE21927_SPLEEN_VS_TUMOR_MONOCYTE_BALBC_DN	C7:IMMUNESIGDB: ImmuneSigDB	2.464e-12	2.656e-08	3.639e-11	3.589e-10	106	194	APCDD1,LONRF2,DNAH5,PHC1,EEF1G,IFT52,KCTD3,EPB41,HDHD2,SPG21,PRKAG2,MED10,ING5,MAP3K21,GNAI1,HNRNPA2B1,HNRNPF,HNRNPK,HSPD1,IGF2R,JUP,KCNJ2,LCP1,LNPEP,SMAD1,MME,MNT,NUP88,C4orf46,PDE4D,TMX3,HEXD,PPM1G,PPP1R2,DNAJC3,DIRAS2,USP47,PLEKHB2,RCBTB1,PHF10,FGGY,MIR663AHG,LMTK2,SIAH2,SLC1A1,BAHD1,BTBD3,MCF2L2,ANKS1A,DMXL2,NNT,TPD52,TUFM,ZNF41,SLC30A4,HMCES,CHPT1,ANKRD50,REEP3,CLPP,ARID1B,CCDC191,ZDBF2,KDM1B,SRSF9,PHACTR1,STARD13,CDKL1,HERC2,UBE2M,SLC7A6,ZMYM5,EIF2AK3,DCAF12,SAMHD1,AKAP12,SOGA1,CLINT1,NOS1AP,SERTAD2,ARRDC4,TRIB1,RTN3,HMG20B,CAP2,SYNCRIP,DRAP1,CAMKK2,TSPAN13,PEDS1,DIMT1,SOX30,ZWINT,SHISA6,ATG101,UHRF1,TMEM109,BAZ2B,THTPA,C3orf52,CCDC88C,RELL1,CREB3L2,SLC38A1,SNX27,TSPAN14
Coexpression	M2535	PECE_MAMMARY_STEM_CELL_DN	C2:CGP: Chemical and Genetic Perturbations	2.66e-12	2.868e-08	3.923e-11	3.869e-10	84	143	AK2,APP,ATRX,CALM1,CHN1,SLC30A7,DCTD,DNM1,DESI2,STX2,SLC41A2,UBR5,POMK,GABBR1,GDI2,GLUD1,PDIA3,GUCY1B1,RAB2B,UBE2K,IDI1,PALM2AKAP2,JAK1,KPNB1,KITLG,NID1,NKTR,P4HB,PCM1,UBL3,FAT3,BPNT2,PURB,TUG1,RASA1,TRIM27,SHQ1,ACER3,NCBP3,XRN2,SRSF7,ZBTB1,DENND4C,KIFAP3,GOLGA8A,SQLE,EPB41L3,PCDHB10,PUM2,ANKH,TPM4,TRIO,TRPC1,CCNL1,SCAF4,COG6,NSMAF,CUL3,UVSSA,DEGS1,URI1,CDC16,SLC7A6,RABEP1,NEMF,NREP,CNOT8,BTF3L4,NPEPPS,SEC22B,REXO2,ARHGAP32,FGFR1OP2,CNEP1R1,RGS17,SPON1,WASF3,TNRC6A,KCNQ1OT1,SEC63,TMEM230,DERL1,PANK3,RNF146
Coexpression	M344	GSE10147_IL3_VS_IL3_AND_HIVP17_STIM_PDC_UP	C7:IMMUNESIGDB: ImmuneSigDB	2.708e-12	2.92e-08	3.955e-11	3.901e-10	94	166	RNF157,OSBPL11,CBLB,CRAT,ATF6B,CREBL2,COG3,DDX5,IFT52,DNAJC27,UBR5,CTDSPL2,YPEL5,USP32,GOLGA3,GRK4,WDR73,FBXL20,HLCS,FAM76A,IRAK1BP1,ITPR2,KCNF1,MIPEP,CSNK1G1,DENND6A,PSAP,AKIRIN2,RFX1,ADI1,RYR2,CASC3,SUPT20H,FNDC3A,PPP6R1,HABP4,RBM22,IARS2,CCDC88A,TTC17,TBC1D23,USP33,SORD,SORL1,WDTC1,CLUAP1,PHF8,GGA3,CDKL5,ATP11A,DNMBP,CLEC16A,VPS8,NUDCD3,TFDP2,R3HDM1,NNT,EIPR1,VCL,SF1,RTN4,RPTOR,WDR35,GBA2,B3GALT1,MBTPS1,ARHGEF7,ANGEL2,AP1M1,TAOK2,ATRNL1,CEP135,UBE3C,IFT140,MED16,GNB4,PATJ,USP21,ZMYND11,TNRC6A,DIDO1,KAT7,AKAP11,DENND10,MPP7,LYPLAL1,IFT81,CXXC1,IFT74,NAPB,TTBK2,ZNF106,PTAR1,DOCK8
Coexpression	M9491	GSE41867_DAY8_EFFECTOR_VS_DAY30_EXHAUSTED_CD8_TCELL_LCMV_CLONE13_UP	C7:IMMUNESIGDB: ImmuneSigDB	2.725e-12	2.938e-08	3.955e-11	3.901e-10	108	199	ABCF1,ADD1,ADK,SLC25A6,ALDH7A1,CALU,CCNC,ENTPD1,LYSMD3,CTNNA1,CTSB,ABHD11,FAM241A,CYB5R3,TVP23B,EIF5A,EZH2,AMZ2,FER,NT5DC3,CUTA,MTOR,UNC119B,RFFL,GUSB,HMOX2,HES1,POC5,HSF2,MGAT1,NDUFA4,HACD2,PAQR3,PIGF,PPIA,PPT1,PTPRJ,RAB1A,USP47,MED9,RPN2,SRSF7,PRR11,SRM,MESD,UBXN2B,PACS2,NEMP1,NUDCD3,CAPN7,SEC11A,TYMS,WEE1,TRIM25,MRPS22,AKAP1,PHRF1,COPS3,TMEM263,SRSF9,RAB11A,SEC11C,EIF2B3,BTAF1,SLC7A6,PTTG1,SELENOK,EIF2AK3,EEF1E1,TBC1D10B,G3BP2,OXSR1,RBX1,DOP1B,TSPAN5,CNEP1R1,ATP6AP2,PLEKHA1,UBAC2,AATF,MPHOSPH6,CKAP2,NUTF2,GPHN,BET1,BCKDK,PCGF3,TUBA1B,ECI2,TM9SF1,SLC19A2,TACC2,TRAPPC2B,SND1,CGRRF1,EBP,PLK4,WDR3,SEC63,DUSP12,NTN5,MRPL42,SPTY2D1,IQGAP3,EML5,NUP85,MIA3,DHRS13
Coexpression	M8299	GSE26156_DOUBLE_POSITIVE_VS_CD4_SINGLE_POSITIVE_THYMOCYTE_DN	C7:IMMUNESIGDB: ImmuneSigDB	2.725e-12	2.938e-08	3.955e-11	3.901e-10	108	199	ACTN4,PARP1,AHCY,AK4,ANXA5,ATOX1,ATP5MC3,BCAT2,BDH1,CCNB1,CCNE1,CDC6,CDKN3,CENPE,CHEK1,LYST,CKS2,AP2S1,COX6A1,CTPS1,ECI1,ENO1,EPRS1,EZH2,FABP5,FH,METTL13,GM2A,GTF2E2,H2AX,HADH,HDGF,HMGN2,HNRNPF,IDH2,IGFBP2,DIXDC1,IMPA1,STT3A,KIFC1,IPO5,MAP4,MCM3,MYBL2,NME1,PCCB,PCK2,POLA1,POLR2G,PPP2R1B,TMED9,PRPS2,PSMB2,PSMD8,RAB27A,RDX,RFC4,RPA2,CCT5,SLC16A1,TPX2,SNRPG,SORD,SRD5A1,SRM,TIAM1,TXN,TYMS,UNG,VCP,VDAC3,WARS1,SPTSSA,CCDC6,CDC7,PDXK,PSMG1,DYNLL1,SUCLA2,SKAP2,CCNB2,GRHPR,CKAP5,CHAF1A,PSMD14,COQ7,TIMM17B,TNIP1,TUBA1B,HAX1,HMGN4,IPO7,PAICS,STAMBP,PMVK,GHITM,MTHFD2,RUVBL2,YIF1A,PRDX3,HNRNPA0,UBE2S,IMMT,WDHD1,ACOT7,TMEM106C,CYB5B,MRPL40
Coexpression	M8487	GSE29164_DAY3_VS_DAY7_UNTREATED_MELANOMA_DN	C7:IMMUNESIGDB: ImmuneSigDB	2.725e-12	2.938e-08	3.955e-11	3.901e-10	108	199	OSBPL9,ARSB,ASNS,SCARB1,SCARB2,CLCN6,CHST11,CSTB,CYB561,AK3,COPS7A,AMMECR1L,EPRS1,B3GNT5,ARL6,POMP,TRAPPC4,EVL,MCRIP2,BBS12,PLPP5,SNHG6,UBASH3B,HDLBP,HMGCL,RBPJ,DOCK7,ITGA6,STT3A,KIF2A,KCTD6,SLC11A2,NUCB2,PBX1,PCSK5,FNBP1L,VPS37C,RFXAP,LRRC1,GALNT10,RASA3,DHX32,WDFY3,ERMARD,FNBP1,SELENOS,ERP44,SPTBN1,ERBIN,DNMBP,DPY19L1,SYNE1,DICER1,TIAM1,ZFYVE26,RNF180,TYK2,UBE2N,VKORC1L1,SDF2L1,VDAC2,HMCES,RAB7A,ACOX3,RNF150,SPOP,PLPP2,NUMB,C2orf69,DMAC1,ZDHHC23,SLC33A1,THUMPD3,TTLL4,SLK,SEC24D,G3BP2,FAM162A,CTDSP2,TRIB1,CDK2AP2,FAM91A1,AKR1A1,SLC39A1,SEPTIN9,FFAR4,TMED10,ELAC2,SPCS3,EEFSEC,C11orf54,ORMDL2,TMTC3,C1orf131,SLC25A24,RIOX1,MCTP1,SEMA6D,TMEM134,MTHFD2L,TOR3A,POLR1E,RTL8B,DENND1B,TXNDC5,PIANP,ANO6,ARID2
Coexpression	M6157	GSE1740_MCSF_VS_MCSF_AND_IFNG_DAY2_DERIVED_MACROPHAGE_DN	C7:IMMUNESIGDB: ImmuneSigDB	2.725e-12	2.938e-08	3.955e-11	3.901e-10	108	199	ABL1,HAUS1,ASAH1,ATP5F1C,MALSU1,CCNH,SEPTIN7,CHML,DESI2,AASDH,ADIPOR1,EPRS1,MEX3C,TAOK3,UBR5,FH,ASB1,SARAF,RAB8B,DPY30,SLC49A4,HDAC2,HSD17B4,HUS1,NDUFA8,NFIC,NFYB,GAS2L3,PBX3,PDK1,CHPF2,RWDD4,PPP3CA,PRKACA,MPHOSPH8,MAPK1,PRPS1,PTGER2,ALKBH5,ZNF776,TMCO3,RAD23B,RAP2A,CEP192,DNAAF2,PIP4P2,CDKN2AIP,CHD7,CLSTN1,WDR37,CCDC88A,ITPRID2,SLC35D1,KLHL9,GNG12,SURF1,CAMTA1,NEDD4L,MKRN1,TSG101,CHST7,TMEM170B,ZNF217,DHX33,TULP4,DENND11,SLAIN2,TPST1,MED30,USP28,PLPP3,ZBED1,ZBED5,NCOR1,GLCE,CEP170,FBXO9,NR1D2,CERT1,UBAC2,MPHOSPH6,SRRM1,ECI2,SEMA3C,ANP32B,SLC19A2,ACAD8,ZMYND11,NFU1,JTB,SERINC3,ZNF782,SLC27A4,EML4,AKAP11,H2AZ2,LYPLAL1,AGO3,FAM76B,ETFRF1,AFG2B,MZT1,LPCAT1,DNAJB14,DOCK5,VPS26B,KLHL15,WNK1
Coexpression	M6008	GSE557_WT_VS_CIITA_KO_DC_DN	C7:IMMUNESIGDB: ImmuneSigDB	2.725e-12	2.938e-08	3.955e-11	3.901e-10	108	199	ABCA1,ANXA2,ASNS,ZBTB10,ATP6V1E1,ZFP36L2,CDKN2D,CHD2,CSE1L,UBXN2A,ARHGEF3,CTSV,LIN54,CYP51A1,ASAP1,GUCD1,DMWD,DYNC1H1,DUSP5,EPB41,F2RL1,SLC41A2,GAS6,MSH6,UBE2K,HSPA2,KRAS,MXI1,OGDH,CEP170B,RETREG1,PLS1,ING3,VSIG10,PPM1G,PPP2R2A,NECTIN1,RAP1B,RGS2,CCDC91,RASA3,SHB,SKIL,MFN1,ERP44,PLCL2,C3orf70,INTS6L,PUM2,SIRT1,TUFT1,UBE2G1,CHST7,POLE4,YES1,C15orf39,NPRL3,TBC1D14,CUL2,PKP4,GRAMD1A,DGKD,NCOA1,VAMP4,STX11,DIPK2A,EIF2B3,STK17B,ARHGAP29,BRI3,SH3BP5,LNX2,LITAF,ANKRD44,DNM3,TECPR2,TLNRD1,INTS4,TRIB1,APPBP2,SORBS1,ERLIN1,ARID3B,IGF2BP3,GNA13,GHITM,AFF4,SMPDL3A,CKAP4,MAPRE2,SBK1,DIPK1A,VTI1A,PAXBP1,CACUL1,C19orf53,SERTAD1,PACSIN1,TEX9,VPS37B,EHD4,PGAP1,FNIP1,SLC66A2,COQ10B,PLEKHO2,CMIP,NDEL1
Coexpression	M7692	GSE22033_WT_VS_PPARG_KO_MEF_DN	C7:IMMUNESIGDB: ImmuneSigDB	2.725e-12	2.938e-08	3.955e-11	3.901e-10	108	199	OSBPL11,ARCN1,CDH7,CDK8,CHRNA3,FAM163A,COL15A1,LYPD1,DLD,DNM2,ECT2,CRBN,GLTP,EXTL3,ANKRD27,UCHL5,FAM8A1,CAB39,GRB7,GTF2F2,HAGH,HMGB2,IDH3A,LBR,LRP5,MGST2,NRL,ORC4,PIK3CD,PLAG1,PPM1B,PPP3CA,CFAP46,NSMCE4A,PSMA4,FAM174C,AGGF1,TMEM39B,GRK1,RNF2,CPPED1,IMPACT,RPS23,SCP2,GALNT10,SLC48A1,SUMO2,SNRPE,SPAG1,SWAP70,SRP9,NFASC,ZNF302,TBCA,GCFC2,PUM2,TFAP2B,LEPROTL1,ZNF281,TTC4,UBE2E1,MTCH2,XRCC2,ZNF76,ZNF248,PSTPIP2,PRC1,ZNF814,KIF23,EEF1E1,HIGD1A,PLEKHG3,LAPTM4A,ARHGAP11A,DNAL4,MPHOSPH9,GPHN,CRTAP,SLC19A2,TACC2,GNB5,CLPX,RNF115,PAPOLA,STMN2,WDHD1,ELOVL5,GGCT,SNX10,SECISBP2,SERTAD3,NRBF2,FBXL14,ABHD8,ARMT1,WDR59,BBS10,TRPM3,BICC1,CWH43,CEP63,CYB5B,PCNX4,S100PBP,DEPTOR,MRPL41,APOLD1,TSPAN14
Coexpression	M7596	GSE21927_SPLEEN_C57BL6_VS_EL4_TUMOR_BALBC_MONOCYTES_UP	C7:IMMUNESIGDB: ImmuneSigDB	2.725e-12	2.938e-08	3.955e-11	3.901e-10	108	199	ABR,ADD3,ADRB2,ASAH1,BMPR2,CAPN2,CBLB,CLK1,MAPK14,INSIG2,ELF1,MRNIP,EPB41,IP6K2,FOXO3,TMBIM4,YPEL5,IGFBP3,ITGA4,LGALS8,KMT2A,MXI1,LYRM9,OSBP,SLC46A3,P2RX4,PAFAH1B1,PIK3CA,CCSER2,ZFAND6,PMS2P3,ING3,PPP3CC,PDP1,MPHOSPH8,PKN2,DPP8,PTCH1,BANP,ARGLU1,RBL2,BSDC1,ASXL2,CASC3,SRSF5,ENPP4,HLTF,EXOC1,ZNF83,MYCBP2,TUT4,TCF20,MACF1,NR2C1,LEMD3,USP4,BRD1,ZNF32,ZNF136,PARP6,ALMS1,CLK4,DGKD,PIAS1,EIF3H,VAMP4,N4BP2L1,CES2,CBFA2T2,VPS26A,SYF2,GCC2,ZNF500,WSB1,TES,ZNF337,MAML1,RB1CC1,C2CD5,EPM2AIP1,CEP350,FBXO9,USP3,AKT3,ABCC5,ARL4C,ATP8A1,NDRG1,ZNF211,CYFIP2,MAN1A2,EHD1,MSL3,WWP1,TRIOBP,PRSS23,PSIP1,NISCH,AKAP13,DIPK1A,AAMDC,UBN1,FBXL14,TMEM41B,GUSBP3,PCNX2,WDR26,UPF3A
Coexpression	M4025	GSE17721_POLYIC_VS_GARDIQUIMOD_6H_BMDC_DN	C7:IMMUNESIGDB: ImmuneSigDB	2.725e-12	2.938e-08	3.955e-11	3.901e-10	108	199	ABL1,ACO1,SLC25A26,BNIP1,CANX,CDK8,CKS1B,CKS2,CYB5A,DDT,MRPL54,NMD3,ABHD5,TFB1M,HSD17B12,STK40,MND1,SUCO,LCOR,CCDC127,GUSB,ATG4D,GRPEL2,HSP90AA1,C5orf24,EIF3E,KIF3C,LSS,NCBP1,PC,POU2F2,MAPK8,ST7L,TEX10,RDX,TRIM27,IMP3,SDHA,SACM1L,WDR12,SRM,SRP19,PHF8,RABL3,STYX,NSFL1C,NUP160,RRP8,TJP1,SEC11A,SEC61G,TRAPPC10,ZNF281,NNT,TOP1,TP53BP1,UBE2G1,UBE2V1,IL17RA,VDAC1,EIF4H,DIABLO,YY1,YWHAG,TM9SF3,PNO1,MRPS22,SCYL1,PLPP3,EIF3B,UBE2M,PAPSS1,NOLC1,MSANTD3,LETMD1,CLOCK,IER2,MTFR1,TM9SF4,FAM20B,DNAJB6,UBL5,YAF2,PRMT3,HNRNPR,AP3S2,CAMSAP1,CRTAP,CYFIP2,CCT8,JTB,MAN1A2,DIMT1,STIP1,ADAMTS5,NUDT4,GABARAPL2,SAMD8,KATNBL1,SNX18,MOB3B,PTGES2,EDEM3,MFSD14A,AEN,ELOVL1,TMX1,CAB39L
Coexpression	M7924	GSE25123_CTRL_VS_IL4_STIM_MACROPHAGE_DN	C7:IMMUNESIGDB: ImmuneSigDB	2.725e-12	2.938e-08	3.955e-11	3.901e-10	108	199	ACAA1,OSBPL9,ALCAM,AMPD3,ANXA7,ATIC,DST,CCNG2,CYLD,FAM167A,DERA,EIF2D,CDCA7,ESD,AIG1,AGAP3,FUCA1,GAB1,TMEM87B,UBASH3B,HNRNPU,PRMT2,RBPJ,DOCK7,IL4R,IL10RA,IMPA2,EIF3E,JAK2,KIT,RPSA,PIKFYVE,LMNA,LTA4H,MAP3K1,MAP3K4,NELL2,IFTAP,PPP3CA,PRKAR2B,PTK2,CMTM6,RAB5A,LARP1B,RFX3,RPE,DOCK10,SLC20A1,RAB21,ZCCHC24,SPAG1,MBOAT1,ASH1L,TAB2,PHLPP1,TSPYL4,TSPAN4,ZFYVE26,CABIN1,TTC4,XPC,YWHAG,MCCC1,CTNNBIP1,SCYL1,TRRAP,TP53I13,MICAL3,ARHGAP21,YBX3,CASK,TNFSF11,EIF3H,POLR1F,WHAMM,SLC7A6,LRRFIP1,STK17A,NREP,SESTD1,MYRIP,MACROH2A1,ZZZ3,GNB4,SPRY2,RXYLT1,SH3YL1,SLC19A2,COPG2,ILDR2,USP20,ZNF544,SGSM3,UBE2Q2,ZC3H7A,USP27X,GRHL1,CENPM,ARMT1,MAP9,FNIP1,CDK5RAP3,NXN,PTAR1,SLC2A13,ITM2C,LRRC37B,QTRT1
Coexpression	M4200	GSE17974_CTRL_VS_ACT_IL4_AND_ANTI_IL12_48H_CD4_TCELL_DN	C7:IMMUNESIGDB: ImmuneSigDB	2.725e-12	2.938e-08	3.955e-11	3.901e-10	108	199	ACAT1,AK2,ARF6,ATOX1,ATP1B3,BCAT2,BDH1,POLR3D,LRRC42,SLC25A20,CKS1B,COX6A1,ECI1,DHPS,DTYMK,EZH2,FNTB,LZIC,MAP3K20,GLB1,GNG5,PSRC1,HSCB,GPI,GSTP1,HNRNPA2B1,IGSF3,IDH2,KIF2A,SDHAF4,MYH10,OST4,SCFD2,PDHA1,FAM98B,RHOF,POLD2,PSMB2,PSMD8,SARS2,ZNF780A,RAD51D,C9orf40,TMEM45A,RNPEP,SLC7A1,HLTF,CEP152,SNAPC3,CENPJ,ELOVL4,NUP160,NEMP1,TFDP1,SLC39A14,TP53BP1,TPD52,VRK1,NSD2,GPANK1,LEO1,ZNF410,CTNNAL1,CCDC126,RNF8,PRC1,CCDC34,ZMYM6,PTTG1,COX5A,MED21,MCOLN2,NFE2L3,OSBPL3,MRPL19,DYNLT2B,TRAP1,TBL2,ECI2,ATG7,CACYBP,POP4,RUVBL2,WDR3,TXNL4A,C12orf75,HDHD5,FAF1,WDHD1,MRPS28,MACROD1,C1GALT1C1,SSU72,TMEM106C,MRM2,ARMT1,EGLN3,GTDC1,TXNDC15,METTL8,CAAP1,PAAF1,MRPL17,RBKS,MRPS26,RCC1L,FAM83D,KRT10-AS1
Coexpression	M5607	GSE39820_CTRL_VS_TGFBETA1_IL6_IL23A_CD4_TCELL_UP	C7:IMMUNESIGDB: ImmuneSigDB	2.725e-12	2.938e-08	3.955e-11	3.901e-10	108	199	PWWP2A,BLMH,CBFB,CCNT1,CDC25A,CENPE,FOXN3,ARHGEF3,DUSP5,AASDH,EIF2S3,NAA20,DBR1,FAM8A1,PCGF5,GABPA,ARID4B,LUC7L3,PPP1R15B,HMGCR,IREB2,ANTXR2,ZFYVE27,MDM4,PGM2L1,PEX1,SLC25A3,PLAGL1,TRMT13,PUS7,PNN,PPIC,PKIB,OTUD4,PRPS2,ZCCHC2,TEX10,TASOR2,PTPN11,KANSL2,PTS,ZNF770,CEP192,SHQ1,RIF1,RPA2,KLHL26,RPS3,RPS6KB1,PHLDA1,SKP2,KHDC4,SACM1L,EXOC1,WAPL,ASH1L,TFRC,RIMOC1,MORC3,SRRM2,TOP1,TP53BP1,TMEM245,KDM6A,YWHAB,RSRP1,TAF15,CDC45,ESYT2,SMARCA5,SEC11C,PTBP2,SLC7A6,LATS1,ZMYM5,AHCTF1,ZNF592,IQCB1,LSM14A,SERTAD2,POM121,DOP1B,DNM1L,FEM1B,PRMT3,SLC19A2,CCT4,ACAD8,MOB1B,TSPAN13,HSPH1,PDIA5,C12orf75,FAF1,PSIP1,PLCXD2,ZDHHC21,TAF1D,SETD6,NCF1,TMEM62,SIMC1,COP1,ZNF106,NABP1,ZBTB41,DENND1B,SBF2
Coexpression	MM1061	PILON_KLF1_TARGETS_UP	M2:CGP: Chemical and Genetic Perturbations	2.792e-12	3.01e-08	4.046e-11	3.991e-10	239	535	ABCA1,RNF157,OSBPL1A,AK4,ALCAM,SLC25A4,HAUS1,DCBLD2,BNIP3,BPGM,CCNC,CCNT1,CDH2,TLCD4,CLCN3,CLU,CLK2,COL6A2,CSNK1A1,CXADR,CYLD,ASAP1,DLAT,KMT5B,CTTN,ZNF639,RNF168,NT5C3A,MALAT1,FBN2,FECH,GTF2IRD2,ASCC2,FOXO3,FLT4,FN1,LUC7L2,ZFR,ASB1,GHR,GPC3,GCLM,ZBTB45,GTF2H2,GUCY1A1,AOPEP,GYPA,NUDCD1,HLA-C,HMGCS1,AGFG1,HSPA9,IGSF3,IGF1R,IGFBP1,IGFBP2,IGFBP7,STON2,INSR,ITGA4,KIF2A,KPNA1,LPA,MBNL1,MDM2,NUP54,KMT2A,CSNK1G1,PBX1,PKD2,PLAGL1,PLG,SERPINF2,PLS1,PLXNA2,EXOC6,GNL3L,PODXL,PON2,PPOX,PRKAR2B,AFTPH,PTPRD,PTPRF,RAB6A,RARS1,KIF26B,RBMS1,ARMC1,ASXL2,PPP6R3,AP5S1,MIS18BP1,RPS6KA3,RYK,SLC30A10,SDC2,SRSF5,BMP2K,ITSN1,WDR37,ELL2,N4BP2,SNCA,RRP1B,CLASP2,WDR43,APOM,LARP4B,NSFL1C,DDHD2,WWC1,TBXAS1,ELOC,OBSL1,PUM2,FRYL,TEAD1,FBXO46,ANKH,TGFBR3,HARS2,SLC44A1,TIAL1,TMEM9,RNF20,PIGN,TRIO,MKRN1,RABGAP1,TUFT1,AMOTL1,GTF2H2C,EIF5A2,SCAI,ZNF195,C1GALT1,ZFAND5,SLC30A1,EMSY,PXDN,FZD5,SLBP,RALGAPB,SLC44A2,SHOC2,SNX14,ZNF239,NDRG2,PICALM,FZD1,CGN,MIB1,RIC1,PPFIA1,EPB41L5,CHD8,MIER1,CTNNAL1,NAPG,NRP2,GMPS,PER3,ZNF429,USP8,REPS2,XPR1,LIPG,ARHGAP29,HECTD1,TMEM158,SIN3A,BCAR1,RAB36,C2CD3,SPATS2L,LPIN2,GIGYF2,HERC4,DCAF1,SRXN1,TLK1,FBXO9,HIBCH,SV2B,EXOG,HS3ST3B1,SLC23A2,MED13,DNM1L,NR1H3,HUWE1,GPC6,SUGP2,LHFPL6,LGR6,PAN3,HMG20A,SH3YL1,DLC1,ZSWIM7,CAP2,ENOX2,PITRM1,EBP,EIF2AK1,OGA,MTHFD2,TSPAN9,KLHL20,RALBP1,FERMT2,SLC27A2,DNAJB4,FSTL1,ZNF561,PRSS53,TRMT10A,ATP5IF1,DLL1,GTF2IRD2B,TBK1,OLA1,MLPH,DRAM2,OGFRL1,MZT1,TMC7,SEMA6D,UBE2O,CPEB4,MBOAT2,COP1,XPO4,PTAR1,BOLA2B,DEPTOR,DENND2C,VOPP1
Coexpression	M2151	DUTERTRE_ESTRADIOL_RESPONSE_6HR_UP	C2:CGP: Chemical and Genetic Perturbations	2.805e-12	3.024e-08	4.059e-11	4.004e-10	120	228	SEH1L,ATP6V1C2,ALDH3A2,BLVRB,SCARB1,CDC6,LONRF2,CHEK1,CHRNA5,CTPS1,DDX10,DKC1,SLC26A2,ISOC1,E2F1,CDCA7,ELF1,NIP7,POLR1B,FKBP4,FLNB,NT5DC3,GART,RERG,HIF1A,HSPD1,IFNAR2,JAK2,CD82,MARS1,MCM3,MCM4,SFXN2,MYBL1,NOP2,TMED8,PAX9,PCNA,PCP4,SMOX,PLOD2,TMEM64,SDK2,POLE2,PKIB,PIGW,ELOVL2,PXK,RBBP8,RBL1,RPL32,TMA16,MCM10,CXCL12,PHLDA1,KIF21A,SYBU,SLC1A4,SLC7A1,SLC16A1,CNKSR3,PDCD11,ENDOD1,MBOAT1,ATP11A,NEMP1,ANKH,TFAP4,TIAM1,HEY2,MACF1,TPM1,UGCG,UNG,XRCC2,XRCC3,NAV2,MMS22L,AKAP1,NRIP1,CDC45,PLEKHH1,USP31,RUVBL1,PEX11A,CCNE2,EXO1,DDX21,LRRFIP2,NOLC1,MTHFD1L,TIPARP,BRI3BP,LRIG1,GREB1,NOS1AP,GAB2,CHAF1A,FARP1,OSTF1,NOP56,SLC19A2,PAICS,WDR4,SEPTIN9,WDR3,SLC27A2,RAB31,ABHD2,PRSS23,WDHD1,LDLRAD3,SNX24,UHRF1,TMEM120B,DSCC1,SLC25A24,CENPU,DEPTOR,NOL6
Coexpression	M39059	MANNO_MIDBRAIN_NEUROTYPES_HPROGBP	C8: Cell Type Signature	2.896e-12	3.122e-08	4.185e-11	4.128e-10	149	300	ACTL6A,BCAT1,CCND1,ZFP36L2,ZNF738,CCNA2,CCNB1,CDKN3,CENPE,CHEK1,CKS1B,CKS2,CCN2,NUF2,DSG2,ECT2,GMNN,NUSAP1,MND1,FANCB,HERC2P4,FZD2,KIF2B,GNG5,GSTP1,H2AX,CKAP2L,HK2,HMGB2,HMGN2,HES1,IGFBP2,ZC3H12C,ITGB8,KCNQ2,KIF2A,KIF22,LBR,LRP2,MKI67,MSI1,MYBL2,NELL2,NPTX2,PCNA,SHISA3,PRTG,ANLN,PIMREG,PMAIP1,FAT3,POU3F1,POU3F2,LAMA1,NCAPG2,PARPBP,RFC4,FANCI,RPA3,MIS18BP1,HJURP,RPS14,RPS19,RRM2,ENOSF1,SFRP2,DEPDC1,TPX2,LIMCH1,PRR11,SNRPF,DEPDC1B,SOX2,SOX9,CENPN,ZNF395,RTKN2,DNAJC9,NCAPH,ITGB3BP,TMPO,CEMIP2,TYMS,VIM,WEE1,XRCC3,KIF15,HMGA2,SKA3,H4C9,FZD1,H4C12,LRRN1,CIP2A,HAT1,LGR5,CTNNAL1,ZNF878,TIMELESS,PRC1,CCNB2,CCDC34,PTTG1,STK17B,NEMP2,JAM2,KIF23,LITAF,IGDCC3,ARHGAP11A,MELK,FBXO5,KIF14,TROAP,SMC4,ESCO2,ARL4A,LHFPL6,CKAP2,RIDA,YAP1,RNASEH2A,PAICS,IGF2BP1,ILDR2,DBF4,TMEM97,KIF2C,TMSB15A,MAT2B,SHISA2,ZWINT,TP53TG1,RNF13,AAMDC,UHRF1,SYT2,GPSM2,NAXE,VEPH1,CENPU,SCUBE1,TET1,CLSPN,DIS3L2,ZNF519,NRARP,FNDC3B,FAM83D
Coexpression	M2080	KARLSSON_TGFB1_TARGETS_UP	C2:CGP: Chemical and Genetic Perturbations	2.92e-12	3.148e-08	4.214e-11	4.156e-10	75	123	ANXA2,BCAT1,CDC34,RCC1,KLF6,CCN2,DLAT,UTP18,EIF5,EIF5A,NIN,ESD,EXT1,SNX7,RPF2,NIP7,RWDD1,BTBD10,GARS1,MAK16,GTF2F2,MIR22HG,HSPA9,HSPD1,IDH3A,KPNB1,IPO5,NCL,CYCS,CDK17,PPA1,PPP1R2,PTK2,RRM2,SET,SLC20A1,ZC3H15,ARHGAP26,SRM,DPY19L1,TPM1,TPM4,GTPBP4,PMEPA1,ZYX,PTP4A1,ZMIZ1,HMGA2,YBX3,EIF3A,EIF3B,NAE1,EIF2B3,EIF2S2,REPS2,DDX21,NOLC1,EEF1E1,RSL1D1,TOMM20,TOMM70,NUAK1,GNL3,ACTR3,MPHOSPH6,SYNCRIP,CCT2,CCT8,CACYBP,HSPH1,BAZ1A,SLTM,JADE1,NAA25,COQ10B
Coexpression	M38972	JINESH_BLEBBISHIELD_TO_IMMUNE_CELL_FUSION_PBSHMS_UP	C2:CGP: Chemical and Genetic Perturbations	2.989e-12	3.223e-08	4.309e-11	4.249e-10	181	382	ACTN4,ADRB2,OSBPL1A,ANXA2,APLP2,ATP2A2,ATP6V1E1,BAX,BCL2L1,ZFP36L2,CAV2,CDH2,CLTB,KLF6,CRKL,CTNNB1,EPPK1,GADD45A,ASAP1,FAM107B,DIAPH1,DMWD,DYNC1H1,DSG2,SPTSSB,TXNDC11,EEF1A2,EGFR,EGR1,INSIG2,CTTN,NIN,ZNF219,F2R,FAT1,EFEMP1,FHL2,TMEM191A,FLNB,MED15,GABBR1,SELENOT,TM7SF3,GHR,GJB2,SLC9A7,YDJC,GNAQ,GTF2I,HK2,HSPA8,HSP90AA1,ICA1,DCP2,KIAA1671,TUBGCP6,TANC1,ITGAV,JUP,MAN2A1,MATN2,KITLG,MYH9,ERRFI1,PDPK1,DGCR8,PLOD2,PLS3,TMEM64,PODXL,PPP2CB,MAPK1,RAC1,OXR1,RP2,CLIP1,SCN9A,ZNF823,RRAS2,SRSF5,HSPA4L,RHOBTB3,TRAK1,SLC7A2,SLC9A2,SLC12A2,SLC20A1,SLC20A2,SLIT3,UGGT2,LIMCH1,PALLD,ENDOD1,SPOCK1,SPTBN1,HIC2,EPB41L3,IKBIP,MPRIP,LARP4B,ATP11B,VPS13A,TACC1,WWC1,TERF1,COTL1,TGFA,MACF1,TPM1,TRIO,CORO1C,TYMS,UBE2E1,SDF2L1,PISD,FLRT3,BRD1,KDM6A,VCL,XPC,C15orf39,PMEPA1,ZYX,SMYD2,NAV2,RSRP1,PLSCR3,TIGAR,ADGRG6,SMAGP,LZTR1,FAM234B,ADAM23,PRPF4B,SPAG9,SLC16A7,VAPA,INIP,LMF2,KIAA1549L,LRP5L,MACROH2A1,NFE2L3,TSC22D2,CABLES1,FBXO22,NUAK1,DGCR2,FAM13A,CNIH1,LHFPL2,LHFPL6,PATJ,DLC1,BASP1,COPG2,CDC42EP3,PDLIM5,CYFIP2,IGF2BP3,IGF2BP2,DKK3,CENATAC,PRSS23,FRMD3,PROK2,SLC35G1,DUXAP10,SYT9,NRBP2,CYP2S1,EGLN3,BICC1,XYLT1,TOR3A,ZMAT3,CLPTM1L,AEN,ELOVL1,NABP1,MRPL40
Coexpression	M8980	GSE37534_UNTREATED_VS_PIOGLITAZONE_TREATED_CD4_TCELL_PPARG1_AND_FOXP3_TRASDUCED_UP	C7:IMMUNESIGDB: ImmuneSigDB	3.21e-12	3.461e-08	4.615e-11	4.552e-10	107	197	ARNT,ARRB2,ART1,ZFHX3,BPGM,CCNF,CTNS,CTSH,CYB5A,DCK,DPYD,EPB41L1,NIP7,GPC4,GPC3,GNAI1,CROCCP2,ZBTB48,IPP,KIT,MAZ,MYBL2,NFIC,CNOT4,PAQR3,PDCD2,PHF2,PIK3C2B,PIK3CB,SMOX,PPARD,MANSC1,MED9,DARS2,DNAAF2,FANCI,AP1AR,SMARCD1,RCOR3,SNRPA1,SOS2,PECR,CDK19,SREBF2,APOM,VPS13A,TAF5,TCOF1,OBSL1,SIRT5,TGFBR3,NPTXR,BRD4,TRAPPC10,MACF1,NR2C1,TRPC1,TWIST1,ZNF202,ZNF318,HMCES,TULP4,AKAP1,KCTD13,MRS2,H2BC8,MRTFB,SORBS2,YBX3,SLC4A4,BECN1,TRIM24,STK17B,KIAA1549L,NMT2,ZNF324,CHST2,DNAJB5,GLCE,LSM14A,EDRF1,DOCK4,URB1,HIBCH,KIF14,RASGRP1,NBEA,SMC2,SRSF10,VGLL3,MIS12,SAC3D1,LRP12,BAZ2B,VCPKMT,NAA16,PLEKHF2,SLC38A6,MCMBP,CDK5RAP3,RBKS,ZMAT3,PCNX4,PORCN,YTHDC2,RANBP17,INTS14
Coexpression	M3136	GSE11864_CSF1_VS_CSF1_PAM3CYS_IN_MAC_UP	C7:IMMUNESIGDB: ImmuneSigDB	3.21e-12	3.461e-08	4.615e-11	4.552e-10	107	197	ZC3H6,AP2A2,CAMLG,FCHO2,CBL,CFL2,COX11,DPYD,DSG2,EPRS1,EPS8,KAT8,FMO5,CAB39,CMPK1,KDM3B,GCHFR,IGF1R,INSR,MGST2,CD99,MITF,MYO1F,NAGLU,NUDT16L2P,HACD2,STT3B,PCM1,PFKFB4,EGLN1,ARL15,SNRK,ALKBH5,PTPN4,ZNF615,WIPI1,ARGLU1,RALGPS2,RFX3,RFXAP,PCMTD2,PGM2,ZNF823,ITSN1,CCDC88A,EDEM2,IQCH-AS1,SUMO2,SOAT1,DOP1A,KDM3A,SWAP70,MYCBP2,SIPA1L3,SPTBN1,SRD5A1,ATP11A,TARBP1,TCF19,SYNE1,SPPL3,SLC44A1,TRAM1,CORO1C,MKRN1,SSBP3,PLA2G15,EID1,XPO1,ZNF19,DUSP22,GOPC,APMAP,NUP214,NDRG3,TBC1D24,H2BC8,MRTFB,HACE1,MCU,DCAF5,KAT2B,AP1S2,ZNF251,LARGE1,CNRIP1,SOGA1,HERC4,BLOC1S6,NR1D2,ABCC5,PLPP6,PAN3,AP3S2,RTN3,FAM76B,WDR91,MRM2,SPAG16,ROGDI,TUT7,ERMP1,STN1,RAB11FIP1,ZSCAN16,SLC2A13,ANO6
Coexpression	M11837	RODWELL_AGING_KIDNEY_NO_BLOOD_DN	C2:CGP: Chemical and Genetic Perturbations	3.353e-12	3.615e-08	4.813e-11	4.747e-10	86	148	ADCY1,AK2,APLP2,ATP5MC3,BCKDHB,BMP7,COX6C,COX7C,COX8A,CTH,CYB5A,DLAT,DSG2,ISOC1,GMNN,UCHL5,FMO5,MPC1,GHR,GNAS,HSPA9,IGF1R,MTR,MMUT,TMEM80,B4GALNT3,OAT,PEBP1,CYCS,ITPR1-DT,PCBP2,GATB,PHYH,NUDT7,PPM1K,PPP2R1B,KLHL24,PLPPR1,TMEM38B,SLC25A36,IMPACT,DHTKD1,ENOSF1,RHOBTB3,CPEB3,SHANK2,FBXO21,SP2,UAP1,ZBTB43,SRP9,CLASP2,TBC1D9,NEDD4L,ABCA5,NNT,TPD52,RTN4,ARFGEF3,TBC1D24,MACIR,PPFIA1,SLC16A7,RALGPS1,AUTS2,TCTN3,SLK,DELE1,FBXO3,LRPPRC,AASS,ECI2,PAIP1,PRDX3,TOX3,PCLO,ERLIN2,NUDT4,FRMD3,NAA35,LINC00667,ATXN7L3B,FA2H,CEP70,WNK1,ISCA1
Coexpression	M16010	KOBAYASHI_EGFR_SIGNALING_24HR_DN	C2:CGP: Chemical and Genetic Perturbations	3.36e-12	3.623e-08	4.818e-11	4.752e-10	130	253	DCBLD2,CCND1,CCNA2,CCNB1,CCND3,CCNF,CDC6,CDC20,CDC25A,CDKN3,CENPA,CKS1B,CKS2,CSE1L,CTPS1,DUSP5,DUT,RRP15,E2F1,ECT2,GMNN,NUSAP1,EZH2,FABP5,POLR3K,PSRC1,MSH6,H2AX,NRG1,HMGB2,ITGA6,KPNA2,MCM3,MCM4,MET,MKI67,MSH2,MYBL1,MYBL2,NME1,NT5E,PA2G4,PCNA,PIMREG,PUS7,PNN,POLA1,POLE2,POLR2D,PRPS1,NCAPG2,TIPIN,CDCA4,RAD51,RANGAP1,RFC2,RFC4,RFC5,FANCI,NUDT15,HJURP,MCM10,RRM2,GALNT10,SRSF7,DEPDC1,STIL,ELL2,SLC20A1,TPX2,SNRPA1,SNRPD1,SOX9,CENPN,SRM,DNAJC9,NEMP1,TCOF1,NCAPH,TFDP1,TGFA,TMPO,ORC6,TUBB2A,TYMS,UNG,UPP1,USP1,VRK1,KIF15,TFPI2,HMGA2,CDC45,HAT1,TNFRSF6B,TIMELESS,PRC1,CCNE2,EXO1,NOLC1,RAD54B,KIF23,EEF1E1,TMEM158,ESPL1,MELK,KIF14,HNRNPDL,CHAF1A,SMC4,DDX39A,NOP56,RNASEH2A,SMC2,PAICS,PLK4,DBF4,UBE2S,KIF2C,ZWINT,TEX30,CENPM,GPSM2,FAM216A,DSCC1,PSAT1,DONSON,CENPU,E2F8,KIF18B
Coexpression	M41115	HARALAMBIEVA_PBMC_FLUARIX_AGE_50_74YO_CORR_WITH_28D_MEM_B_CELL_RESPONSE_AT_0DY_NEGATIVE	C7:VAX: HIPC Vaccine Response	3.646e-12	3.932e-08	5.221e-11	5.15e-10	201	435	MBD6,ALDH2,APP,ASAH1,ATP1B1,ATP6V0B,BACH1,BCL6,BNIP2,SCARB1,CDK8,CEBPD,CHML,DACH1,ASAP1,OLIG1,DSG2,DERA,TMTC1,KCTD3,EPHX1,ERCC5,FAAH,RSRC1,ASCC2,WDR17,PIAS4,FUT4,MAP3K21,GALNS,GANC,NIPSNAP2,SLC9A7,GNAQ,GPM6B,PLXDC2,IDH3A,CCNYL1,TET3,KPNA3,ZNF487,LGALS8,HINT3,LTA4H,MAN2A1,MAP3K3,CIITA,MME,PPP4R2,XXYLT1,NAB1,NUBP1,CCDC50,NFIC,NFIL3,GAS2L3,DCUN1D1,PIK3CB,PLAGL1,SLC36A4,MAPK6,DYM,PSMD3,PXK,ZNF844,GLIS3,TMEM39B,RELB,ANO10,RFX2,RNASE2,RNF6,RNPEP,MOB1A,TMEM144,LGR4,LRRC59,RREB1,PPM1J,SCN9A,SDCBP,TSNARE1,RAB11FIP2,GPATCH2L,MAPRE1,CCDC88A,N4BP2,DNAJC11,SLC22A4,UGGT2,SPEN,SNX2,RNF130,ERC1,ITPRID2,TBC1D9,APOM,AJAP1,FAM168A,TBC1D12,BOP1,ADAM17,DENND5A,CUX2,MED13L,MROH1,KLF10,MACF1,SRRM2,ZNF281,TRIO,SH3BP4,UGCG,PISD,VIM,EIF4H,PANX2,TMEM170B,SLC30A1,MRPS22,CHPT1,KCNK17,WASHC2C,PELI2,CERS6,ZMIZ1,CCDC6,TTC7A,SRGAP2B,NRIP1,DYSF,TBC1D14,PIP5K1B,KLHL8,RIC1,RDH14,GAS7,DENND1A,KHSRP,LIN7A,NRP1,KSR1,ZNF697,AP5B1,KLF4,TECPR1,ANAPC15,IER2,NCOR2,BRI3BP,SOGA1,TOR1AIP1,USP6NL,DOCK4,ZFP91-CNTF,SERTAD2,NUP58,GAB2,CEP170,PJA2,FCHSD2,POM121,SLC12A6,SCAMP2,TLNRD1,RPS6KC1,PEMT,TUBGCP3,KAT5,ST6GALNAC3,TMEM183A,SDCCAG8,TNFRSF21,GOLIM4,NUDT3,RNF24,ZFAND3,YPEL2,MPP7,PLEKHM3,LDLRAD3,TMTC2,PPTC7,GNL2,SYS1-DBNDD2,OGFRL1,ROGDI,PANK3,DHX40,ZNF768,NCF1,WLS,SFT2D2,TMED7-TICAM2,MTMR14,SETD7,SMAP2,ZNF791,TXNDC5,COA7,MED25
Coexpression	M2656	CSR_EARLY_UP.V1_UP	C6: Oncogenic Signature	4.132e-12	4.455e-08	5.708e-11	5.629e-10	88	153	TMEM200A,DDIT4L,CBFB,CD33,CTPS1,AMMECR1L,FAM107B,DKC1,DLX2,DSP,NMD3,PHF20L1,F3,NIP7,KLF13,DOT1L,C8orf76,HPCAL1,DNAJA1,KPNA4,SMAD7,NUP54,MYO9B,NCL,PNP,NT5E,POLE3,C21orf91,ZNF800,MAP2K3,THAP12,PTPN1,PTPN12,PXN,RFK,SHB,MAPRE1,SLC16A1,PLCH1,PHLPP2,SOX9,UAP1,SRP72,ELOC,ELOA,TDG,KLF10,TOP1,GTPBP4,RGMB,CEMIP2,UBE2N,YWHAG,PANX1,FJX1,DHX33,SLC30A1,PTP4A1,FRMD6,ELL,NRIP1,FZD8,BCAR3,USP36,ZBTB2,ZNF697,DDX21,MSANTD3,ZNF324,BCAR1,VGLL4,EIF4A3,POM121,ACTR3,TLNRD1,SPRY2,TFG,MOB1B,NSG1,SEC24A,TENT4A,ATG101,HECTD2,GNL2,TIMM22,SCHIP1,EHD4,CSRNP2
Coexpression	M5980	GSE369_PRE_VS_POST_IL6_INJECTION_IFNG_WT_LIVER_DN	C7:IMMUNESIGDB: ImmuneSigDB	4.15e-12	4.475e-08	5.708e-11	5.629e-10	108	200	ABCA1,ADD3,APC,BCL6,GPR146,LRRC42,ZFP36L2,CHD2,CRAT,CSNK1G3,ARHGEF3,GUCD1,DMWD,DPYSL2,B3GNT5,KLF3,F2RL1,PTK2B,SNX9,GBE1,SFN,GRB7,C1orf198,HEXB,FAM117B,SSH2,IL4R,ITGA6,JAK1,LASP1,PIKFYVE,GPR155,MAZ,CIITA,MTAP,MXI1,MYO9A,SFR1,SPICE1,NF1,PAK2,PIK3CD,RHOF,UBALD2,GPN2,CREBRF,PTPRO,RALGDS,RAP1A,RAP1B,RNF2,RFK,PPM1J,RBM38,XRN2,KIF27,SNX2,BDP1,CDK19,LRCH1,DNAJC9,TAF5,PUM2,TESK1,TPR,SSBP2,MED11,YWHAH,CDC42SE1,ZMYM2,TBC1D14,TAOK1,PRSS12,DGKD,METTL14,DIPK2A,AP1M1,AIP,BRI3,SH3BP5,IER2,ANKRD44,TCP11L2,MDC1,STARD8,RNF144A,MAML1,FCHSD2,FRAT1,ARPC5,ARL4C,INTS4,LRRC23,CDK2AP2,AFF4,BRPF3,SF3A3,CKAP4,RAPGEF4,CMTM7,CXXC1,EHD4,SIKE1,ORAI2,PCIF1,GPSM3,ACBD3,TXNDC5
Coexpression	M5990	GSE411_WT_VS_SOCS3_KO_MACROPHAGE_UP	C7:IMMUNESIGDB: ImmuneSigDB	4.15e-12	4.475e-08	5.708e-11	5.629e-10	108	200	ACYP2,ADK,ATP5MC3,ATP6V1E1,BPGM,OSGIN2,CACNA1S,CA13,DHRS1,CKS2,RPS27L,HSD17B12,MND1,EYA3,DTNBP1,UCHL5,FDX1,UBE2J1,ACBD6,CUTA,PPIL1,NADK2,GCLC,GRSF1,MSH6,ARHGEF39,MCM4,MSRA,NBN,NEU1,MTPN,PIMREG,TMCO1,SLC36A4,PPP1CC,PPP6C,PRPS1,RELN,TIPIN,WDR62,RALA,RARB,WDR70,RPA3,DDX19A,ELL2,SNRPD1,SORD,STXBP1,INTS6L,ELOC,MRPL21,ARHGEF12,TFRC,DTWD2,SSBP3,TYMS,UBE2D2,UBE2E1,UQCRFS1,NSMCE2,KCMF1,MAN1C1,NR4A3,STX7,ERI1,CDC14B,GMPS,ST3GAL5,UBE2M,CCDC34,ATXN7L1,RAB9A,LMF2,ATXN10,MTHFD1L,CELSR1,EIF5B,LSM14A,VGLL4,CCP110,EHF,CDK2AP2,DNAJA2,AKR1A1,UBE2E3,IPO7,PMVK,FARS2,GNA13,B9D1,CACYBP,POP4,HPSE,PAPOLA,IMMT,ADAP1,OIP5,C16orf87,ZFAND3,DROSHA,GRHL1,DERL1,SUV39H2,KCTD17,UXS1,CENPT,SBF2
Coexpression	M5998	GSE411_100MIN_VS_400MIN_IL6_STIM_MACROPHAGE_DN	C7:IMMUNESIGDB: ImmuneSigDB	4.15e-12	4.475e-08	5.708e-11	5.629e-10	108	200	ADK,AHCY,SLC25A6,ATIC,ATP5MC3,CALU,RCC1,DDX1,E2F6,EEF1G,UTP18,RSL24D1,SPG21,RWDD1,YTHDF2,PPHLN1,DOT1L,MAK16,JMY,GCLC,GCLM,KDM2B,GOT1,GSR,TMTC4,HDGF,HINT1,SNHG12,HNRNPC,HPRT1,KIF2A,KPNA1,KRAS,NPM1,NR4A2,CEP170B,PPIA,OTUD4,PSMA3,PSMA4,WDR55,ALDH18A1,WDR70,PRMT6,ITSN1,SLC3A2,SLC7A1,SNRPD1,SOD1,PECR,WDR43,LPIN1,MDN1,NSFL1C,AHCYL2,TFDP1,THOP1,SLC39A14,WEE1,DHX33,PMEPA1,MRPS22,IFRD2,TIGAR,CERS6,ARL5B,CLPP,SUPT3H,POGK,BANF1,POLR1F,KSR1,PDCD5,PPIG,PRPF40B,BTF3L4,MTHFD1L,GEMIN5,DYNLL2,EIF5B,PRPF31,SERBP1,TOMM20,FAM162A,CCDC43,TIMM10,NAF1,HAX1,CAMSAP1,SYNCRIP,IPO7,ST6GALNAC2,SUGT1,COPS6,KMT5A,KRR1,XPOT,CCDC90B,MFSD12,FAM133B,OLA1,ALG8,TAF1D,FASTKD1,PIGU,NAA50,SIMC1,QTRT1
Coexpression	M9339	GSE11961_FOLLICULAR_BCELL_VS_MEMORY_BCELL_DAY7_DN	C7:IMMUNESIGDB: ImmuneSigDB	4.15e-12	4.475e-08	5.708e-11	5.629e-10	108	200	OSBPL1A,UBR1,BRAF,TMEM50B,NUS1,CTSV,DLAT,PDIK1L,SNX25,EIF4E,STARD3NL,PAIP2,GOLM1,SLC10A7,KBTBD7,PCGF6,HOOK1,FAR1,GPR89B,CTDSPL2,RAB14,PPARGC1B,TM7SF3,GNAS,DOCK7,INSR,KLHL23,LAIR1,SMAD7,XXYLT1,RNF38,TRIM37,NIT1,NOP2,OPA1,STT3B,ERRFI1,PDE1C,RETREG1,EXOC6,POLE2,PRCP,PRKAR2B,PRKCI,PARPBP,RABGGTA,RPRD1A,RPS6,NSUN5,CCAR1,ZNF292,SQLE,LANCL2,C3orf70,NUP160,INTS6L,GCFC2,NOMO1,SLC35A3,RIMOC1,KLHDC2,ORC6,ORC3,CD2AP,VMAC,ENTPD7,PHTF2,FZD7,MTA3,ZNF398,GPAM,ERI1,CD164,SLC7A6,PAPSS1,ARHGAP29,SESTD1,EEF1E1,TPGS2,NECAP1,TCP11L2,PLEKHG3,MACROD2,SENP6,SUSD6,FARP2,KCNG2,DDX46,EXOG,ANKRD46,ABCC4,MARCHF6,PRMT5,APPBP2,ARFGEF2,PRDX3,RPS6KA6,HNRNPA0,DUSP14,ZWINT,TMEM44,TRMT11,GNL2,NARS2,PPP1R21,CHD9,SMURF2,CASD1
Coexpression	M8310	GSE28726_NAIVE_CD4_TCELL_VS_NAIVE_NKTCELL_UP	C7:IMMUNESIGDB: ImmuneSigDB	4.15e-12	4.475e-08	5.708e-11	5.629e-10	108	200	AHR,RHOG,ATF3,ATP2B1,CALM2,CALU,CD3D,CD58,CSTB,CTPS1,DUSP5,UTP18,EIF4E,EIF4G2,EZH2,ACSL3,NOL7,GABPA,GAPDH,GLS,GNAI1,GNG5,GPX1,HIVEP2,IL1RAP,IMPA1,IRF4,LAMA3,LIG4,CD200,NUBP1,NFATC1,NFE2L2,NFKB1,NFYA,CYCS,DPY19L2P2,SERPINE2,PPP2CA,TMED9,MAP2K3,RANBP2,RGS10,RHEB,RP2,RPN2,RRAS2,INPP5F,WDR47,SNAPC1,SNRPG,PHLPP2,SP3,SPAG1,UAP1,CAND1,KDM6B,WDR43,ADAM17,MACF1,TP53BP1,TRAF1,DNAJC7,TUBB2A,PRKD3,UBE2D1,UMPS,VIM,ZNF195,PNO1,ZYX,NELFE,CCDC6,SLC25A16,NSMAF,DYNLL1,ADAM19,CDS2,IL18R1,AP1S2,TAF1B,SPAG9,NOLC1,HOMER1,NECTIN3,RNF14,SS18L1,ZFYVE16,CEP170,SNAPC5,TUBA1B,HMGN4,SYNCRIP,IPO7,NOP56,TM9SF1,CCT4,PAICS,MTHFD2,SUB1,TOR1B,MAPRE2,IMMT,KIF3A,TMEM243,PGAP1,NDEL1,ISG20L2
