## Supplemental Dataset S4 for "Autism and Intellectual Disability-Associated *MYT1L* Mutation Alters Human Cortical Interneuron Differentiation, Maturation, and Physiology" (part 15 of 51)

### Sheet: C.MYT1L_CnR_GO (continued)
Category	ID	Name	Source	p-value	q-value Bonferroni	q-value FDR B&H	q-value FDR B&Y	Hit Count in Query List	Hit Count in Genome	Hit in Query List
Coexpression	M7016	GSE15330_LYMPHOID_MULTIPOTENT_VS_PRO_BCELL_DN	C7:IMMUNESIGDB: ImmuneSigDB	4.15e-12	4.475e-08	5.708e-11	5.629e-10	108	200	RNF157,PARP4,ADSS2,OSBPL9,ANGPT2,APLP2,ARF6,BCKDHB,GPR146,BTF3,OSGIN2,LYST,ASAP1,C18orf21,C19orf12,EIF5A,MND1,DCUN1D5,FNTB,GM2A,HIF1A,HELZ2,IPP,IRF4,JAK2,KIF2A,MCM3,MCM4,CD200,PNP,STT3B,PDE12,DNAJC10,CREBRF,CMTM6,MTARC2,RAF1,ATG16L1,RAP2A,OXR1,RBL1,RMDN3,NCBP3,VPS50,DZIP1,RAB18,CHFR,SORD,CAND1,STXBP3,DENND5A,COX18,TFDP1,TLR1,R3HDM1,ZNF281,C9orf85,TPP2,ZNF346,PDSS1,AMACR,IL17RA,TRIM25,CDC42SE2,INTS12,FRMD6,ALS2,MTFMT,NCOA1,ADAM19,DPM1,SOCS3,CYTH1,ZBTB22,TNFAIP8,SH3BP5,RNF19A,CLIC4,SAMHD1,AKAP12,RNF14,EIF5B,PRPF31,ARL4C,NAMPT,DNAJA2,VPS26C,SLC25A17,CARM1,CYFIP2,ATP2C1,B3GNT2,EBP,SLC39A1,JTB,MRPL42,TBK1,GPR180,NUP37,TNIP2,EIF2AK4,SLC66A2,ZFP1,CEP70,CRLF2,GLCCI1,CRTC3,MRPS26
Coexpression	M9528	GSE41087_WT_VS_FOXP3_MUT_ANTI_CD3_CD28_STIM_CD4_TCELL_DN	C7:IMMUNESIGDB: ImmuneSigDB	4.15e-12	4.475e-08	5.708e-11	5.629e-10	108	200	ACAA1,ACACA,ACO1,ADRB2,ARHGAP4,ATP5F1C,ATP5MC3,BLVRB,CDK4,CDKN3,CLTA,COX5B,CTSV,DAG1,DHCR24,LAP3,HGH1,F13A1,FANCG,POP5,ATP6V1D,SETD3,MRPS33,GALK2,GM2A,GOT1,GUSB,GYG1,HADH,HTT,HK2,HMOX2,HPCAL1,FOXK2,LIG1,MDH2,MGST2,MKI67,OPRL1,P4HA1,PEBP1,PLAU,POLE2,FOCAD,HPF1,ALDH18A1,QDPR,RALB,ANO10,TMEM33,RNASE2,FANCI,RPN2,SDHC,ENOSF1,TRIM32,WDR12,SNCA,SNRPF,SORD,GPD1L,STX3,GNG12,WDR7,HGSNAT,TFDP1,TSPAN4,TMPO,HEBP2,EIPR1,TUBB2A,ELL,CDC45,MACIR,EIF4G3,SNX3,NRP1,CCNB2,PTTG1,LONP1,RAD54B,ATP5MF,TPGS2,GLCE,RHOBTB1,HIBCH,ANKRD46,FARP1,RIDA,AKR1A1,VTI1B,TPK1,MTX2,PDIA5,NISCH,TP53TG1,TBC1D31,CUEDC2,GGCT,GPSM2,CCDC51,NARS2,E2F8,SLC38A6,ARMC9,PAAF1,MOSPD3,COLEC12
Coexpression	M9925	GSE41176_UNSTIM_VS_ANTI_IGM_STIM_BCELL_24H_DN	C7:IMMUNESIGDB: ImmuneSigDB	4.15e-12	4.475e-08	5.708e-11	5.629e-10	108	200	RHOB,ATP1B3,BACH1,CCNG2,CLK1,FAM171B,MAPK14,CSRP2,DEF6,LIN54,GADD45A,DDX11,DYNC1H1,DYRK1A,E2F1,ABHD5,EFNB2,EXT1,ACSL3,USP48,SUCO,PCYOX1,FOXO1,FPGS,DOT1L,SLC16A10,MFSD2A,H2AX,IL4R,KIT,KPNA1,LMNA,AFF1,SFR1,PPP2CA,RASGEF1B,PRPSAP1,KLHL24,KLHL11,RNF2,RPL26,ZNF326,LAPTM4B,RRBP1,SAT1,RBM38,SLC2A1,PALLD,CAND1,CENPJ,RYBP,TGFBR2,KLF10,WDR45B,TP53BP2,FEM1C,CDC42SE2,GPANK1,ZNF212,ANKRD50,ARID1A,TRRAP,ZBTB2,FBRSL1,CGGBP1,SGPL1,ATP6V0E1,WHAMM,PAPSS1,PTTG1,CCPG1,CYTH2,BAMBI,APPL1,MED13,PDCD7,HIVEP3,ZBTB34,TSPAN13,AFF4,TSPAN9,RPS6KA6,SGSM3,TOR2A,WDHD1,ELAC2,SBK1,YPEL2,IFFO2,MYLIP,TMEM120B,ZNF655,OGFRL1,DHX40,ZYG11B,VPS37B,GGNBP2,MCMBP,FNIP1,RELL1,SLC66A2,KLHL15,CPEB4,ARHGAP39,MTMR14,MTARC1,FAM117A,CSRNP2
Coexpression	M8644	GSE26343_WT_VS_NFAT5_KO_MACROPHAGE_UP	C7:IMMUNESIGDB: ImmuneSigDB	4.15e-12	4.475e-08	5.708e-11	5.629e-10	108	200	ABL1,ACADM,ADSL,AP2A2,ATRX,BPGM,CASP9,ENTPD1,CDH1,CDKN2C,CENPA,GALNT9,CTBP1,GADD45A,DMWD,DNMT1,DPYSL2,ITCH,PCYOX1,EMB,FTSJ3,GALK2,GRK6,MSH6,ZBTB45,GTF2I,SSH2,INPP4A,MANBA,NFATC3,SLC46A3,PNN,PPOX,PRPS2,NCAPG2,INTS11,MARCHF1,RAP2A,APPL2,ADI1,RASA3,COBLL1,DOLK,SKI,DENND4C,BTBD3,HLTF,SETX,SPAST,MYCBP2,SPTBN1,ZNF395,INTS6L,TEP1,ANKH,NNT,CDK20,C9orf85,PRR14L,UTRN,XBP1,SH2D5,SLBP,PELI2,RNF169,PLPP2,NCOA1,TNKS,C2orf69,URI1,MTMR3,PRPF4B,KIF23,ENTPD4,RAB11FIP5,SLK,TMEM65,NR1D2,GNE,SH2D3C,ARL4C,PAN3,SIGMAR1,MARCHF6,VPS26C,CRTAP,ARFGEF2,PAICS,FOXP1,RBBP9,NAAA,SEPTIN9,TOR1B,NUDT3,SLCO3A1,SFXN1,LDLRAD3,MYLIP,NRBF2,DNAJB14,EDEM3,FAM217B,MMS19,ZFP90,ZMAT3,RMND5B,DDX31,AP1S3
Coexpression	M3613	GSE15930_NAIVE_VS_72H_IN_VITRO_STIM_IFNAB_CD8_TCELL_DN	C7:IMMUNESIGDB: ImmuneSigDB	4.15e-12	4.475e-08	5.708e-11	5.629e-10	108	200	ANXA2,ARL2,MTMR9,BLMH,CARS1,TAMM41,CDC20,RCC1,CHEK1,CKS1B,CTPS1,CYP51A1,DCK,DDX1,DECR1,DHCR7,DNMT1,GMNN,NUSAP1,HDHD2,EZH2,POMP,FDFT1,HSDL2,ZDHHC16,ESF1,POLR3K,UNC119B,GTF2E2,HK2,HRAS,IARS1,IDI1,RBPJ,GFM1,IL10RA,LIG1,MKI67,CD200,TRIM37,NBN,NVL,PDCD2,ANLN,DDIT4,PSMD12,PSPH,HPF1,ALDH18A1,ARL14EP,RCN2,RFC2,RFC4,RFC5,RNH1,RPA3,RPN1,MSMO1,SLC2A1,MFN1,SMPD1,NCAPH,TGDS,TPD52L2,XPNPEP1,MRPS22,CCDC6,SAP30,SKAP2,HIP1R,CYTH3,NOCT,CDKN2AIPNL,MCOLN2,KIF23,CLIC4,SPAG7,PDIA4,RNF14,CKAP5,FAM162A,RAD50,CKAP2,MAEA,CNPY2,MRPS36,HAX1,CRTAP,CARM1,SIVA1,MTX2,PLK4,MTHFD2,TRAFD1,TMEM97,STK39,DESI1,CNTRL,XPOT,ACOT7,OLA1,PSAT1,DTD2,MRPL17,MTERF2,SAAL1,CMPK2,CYB5B
Coexpression	M9767	GSE43863_TH1_VS_LY6C_LOW_CXCR5NEG_EFFECTOR_CD4_TCELL_UP	C7:IMMUNESIGDB: ImmuneSigDB	4.15e-12	4.475e-08	5.708e-11	5.629e-10	108	200	AARS1,ALCAM,ALDOA,SLC25A4,ANXA2,ATP5MC3,BLMH,CCNA2,CCNE1,CDC34,CDK4,CDKN2C,CHEK1,COX7A2,NUF2,DDX1,C18orf21,CYB5R3,DNMT1,MRPL54,VPS36,COPS4,ENO1,MTRES1,CNTROB,UCHL5,NOL7,THOC3,PALS2,GMDS,GPI,GTF2F2,H2AX,ZNF518B,IMPDH2,ITPK1,KIF22,MKI67,MRE11,NDUFA8,ORC2,FAM98B,PLCB4,ASNSD1,LZTFL1,PPP5C,DNAJC3,PSMD1,HPF1,PXN,PPP2R3C,RAD51,MRPL20,MED9,PRMT6,PIDD1,RRM2,RYK,R3HCC1,LRRC40,STIL,SLC12A2,TPX2,MAST2,PASK,SLC37A2,EXOSC2,ABCB9,SKA1,UBE2V1,USP1,AKIP1,PNO1,LRR1,DGCR6,TP53I13,RAD54L,PPFIBP1,COPS3,EIF2B5,PTTG1,LITAF,MTHFD1L,ANAPC15,EI24,PRORP,ESPL1,TBC1D4,TINF2,SAE1,ARPC4,CKAP2,PABPC1,PLK4,LYSMD2,HPSE,UBE2S,TMED1,KIF3A,RAVER1,PDAP1,SPCS3,FBXO27,UHRF1,MRPL57,GMPPA,TIMM22,EME1
Coexpression	M9768	GSE43863_TH1_VS_LY6C_LOW_CXCR5NEG_EFFECTOR_CD4_TCELL_DN	C7:IMMUNESIGDB: ImmuneSigDB	4.15e-12	4.475e-08	5.708e-11	5.629e-10	108	200	ADD1,CRYBG1,SLC25A4,ATM,CAMLG,CAST,CAT,CCNF,CCNG2,CDKN2C,COX8A,CTSH,DDT,TRDMT1,HDDC2,GMNN,GOLM1,FH,EVL,MED10,FNTA,ANAPC11,KLF13,FRG1,INPP5K,KDM3B,NIPSNAP2,GM2A,UNC119B,HADH,HHEX,PRMT1,IMPA2,ITPR2,MXI1,MYH9,NDUFB5,NDUFS3,NEK1,RAB12,NPC1,OAZ2,PARN,PAX5,PCCB,PDE6D,PDK1,EXOSC4,PON2,PRPSAP1,ARL14EP,RALGPS2,RFC5,RNPEP,PGM2,RPN2,CDCA7L,RASA3,ITSN1,SLC48A1,FBXO21,SOX11,SUMF1,ADAM17,ESYT1,COX18,SLC44A1,TGDS,XPC,SPRYD7,ANP32A,C6orf89,CHD8,GBF1,RIOK3,TAF1B,SEMA5A,PAPSS1,COX7A2L,MFHAS1,INTS7,CDK2AP2,TNIP1,AKR1A1,COG5,SEMA4B,SEPTIN9,HELB,DSTN,TOR2A,NISCH,CCDC90B,ATXN7L3B,ABHD8,RPAP3,ZDHHC14,TEX9,MTERF2,GPSM3,CMPK2,ZFP90,AKTIP,ZNF436,MRPL40,SGPP1,TXNDC5,IMMP1L,SLC25A28
Coexpression	M8434	GSE23321_CENTRAL_VS_EFFECTOR_MEMORY_CD8_TCELL_DN	C7:IMMUNESIGDB: ImmuneSigDB	4.15e-12	4.475e-08	5.708e-11	5.629e-10	108	200	ACADM,BBS2,BPHL,CD47,CSTF1,CTSD,CTSV,GADD45A,DDX10,DHCR24,E2F6,METTL9,RMDN1,IPO11,STX2,ERCC1,MARCHF2,RNF187,TIMMDC1,F2R,HNRNPH1,POC5,ADAT2,KANSL1L,EIF3E,IRF4,ANTXR2,KIF2A,KRAS,PSTK,SDHAF4,MITF,TMEM80,SPICE1,DENND6A,PPM1B,PARP16,FAM118A,RALA,SLC6A15,RORA,MCOLN3,RPL37,TMCO6,DHX32,SORD,KDM3A,PAG1,RAD54L2,STYX,FGD4,SURF4,TAF13,EHBP1,NEDD4L,SPPL3,TLE4,NNT,CCNDBP1,PRKD3,XPA,XPC,YWHAZ,CNBP,SPTSSA,MDM1,FAM234B,LMO4,BANF1,CDC16,WASF1,PSTPIP2,SLC7A6,CEP20,ZBTB22,ZNF521,AKAP12,RPAP1,NUP58,THOC1,HDAC6,BCL2L11,ARL4C,LRRC23,MRRF,CAP2,ARID3B,BICDL1,SNX5,DIMT1,PRPF19,SLC27A4,CCDC90B,TRMT10A,COA3,IFT81,TMEM230,MYLIP,PRICKLE1,FBXL14,ABHD8,RABEP2,WLS,ELOVL7,EHD3,MTERF2,CCDC71,COA7
Coexpression	M7148	GSE12392_WT_VS_IFNB_KO_CD8A_NEG_SPLEEN_DC_UP	C7:IMMUNESIGDB: ImmuneSigDB	4.15e-12	4.475e-08	5.708e-11	5.629e-10	108	200	ACACA,ALDH2,ALDOA,ANXA7,ASAH1,ATIC,KCTD12,CFAP410,CAPN2,CD1D,SCARB2,CDC25A,RCBTB2,AP3S1,HSD17B13,CPD,CYB5A,STARD3NL,EXTL3,ARL6,FASN,FGD1,FKBP4,GTF2E2,HADH,RBM17,HTR7,IGF2R,C5orf24,DOCK7,ZC3H12C,GFM1,KIF5A,NUDT9,ME2,MAP3K4,KCTD6,NOP2,GFOD1,PPA1,PPP2R1A,PLEKHB2,COG2,DLGAP4,MFN1,SLC16A1,LMBRD1,MBOAT1,ERP44,STX3,ELOA,USP22,SYNE1,TFDP2,TOP1,CCNDBP1,TUBB2A,SH3BP4,VHL,PMEPA1,LUZP1,ALMS1,CTNNBIP1,ZNF398,SPOP,ZNF282,FNIP2,TPST2,RNF169,ALS2,TARS3,RUVBL1,ADAM19,ASAP2,CYTH1,VAMP3,LITAF,GLCE,SIPA1L1,DEPDC7,C2CD2L,RABGAP1L,ENPP5,PDIA6,AKR1A1,TAF6L,DKK3,TMEM183A,MAN1A2,GOLIM4,POLM,PRDM5,SYNRG,SAV1,CCDC90B,DHX35,EEFSEC,ATP5IF1,C11orf54,MRPL42,WDR91,ARHGAP42,C1orf131,SLC25A24,QSER1,SLC66A2,FNDC3B,GDPD5
Coexpression	M9791	GSE42724_MEMORY_BCELL_VS_PLASMABLAST_DN	C7:IMMUNESIGDB: ImmuneSigDB	4.15e-12	4.475e-08	5.708e-11	5.629e-10	108	200	ACAT1,ADSS2,OSBPL11,AKT2,ALDH9A1,UBR1,BDH1,SCARB1,CENPA,CLTC,ARMC10,PHF20,RSRC1,RNASEH2C,FOXO3,ANAPC11,GALC,GLG1,TMTC4,HPRT1,AGFG2,FAM117B,ANTXR2,LRP6,MBNL1,NF1,PCCB,PDHA1,PGGT1B,PHKB,PLD2,POLR2J,PPP1CC,PRKAR1A,PROS1,PRPS2,CMTM6,PURA,PLEKHB2,RDX,RGS2,RIF1,LRRC20,RPS6KA3,RPS7,TMCO6,SRSF5,FBXW4,KIFAP3,SCAP,HLTF,ZCCHC24,SQLE,SREBF2,TOGARAM1,LPIN1,STK10,TACC1,CYP4V2,TBXAS1,EHBP1,UBR2,TTC28,PSD3,ANKH,TFDP2,CORO1C,TUFT1,EID1,REEP3,MTA3,GBA2,CDC14B,NCOA1,EIF4G3,SMIM13,ARHGEF7,PAPSS1,SMC3,DSTYK,PAQR4,CNRIP1,RBM39,PLEKHG3,DDX46,TBC1D4,ARPC1B,NXF1,SPECC1,CDC42EP3,PAICS,PDLIM5,SRSF10,SEPTIN9,KCNQ1OT1,SOX21,GALNT12,CCDC82,KRTAP4-11,ZMYM1,PGAP1,SFT2D2,RUFY1,WDR26,ZFP90,MFSD3,RMND5B,DEPTOR
Coexpression	M8500	GSE29164_CD8_TCELL_VS_CD8_TCELL_AND_IL12_TREATED_MELANOMA_DAY7_UP	C7:IMMUNESIGDB: ImmuneSigDB	4.15e-12	4.475e-08	5.708e-11	5.629e-10	108	200	APP,RERE,BRAF,ZFP36L2,CASP2,CHML,ZNF526,GALNT9,DOCK1,KCTD3,RSRC1,FAM8A1,PCYOX1,CCDC77,ZNF414,TRIM33,DHRS7,MSANTD4,CMPK1,GALC,ATG4C,HIP1,AGFG1,SMAD5,TTC14,CCDC71L,PGM2L1,NFKB1,CDK17,PCYT1A,PGD,PKD2,RNF216,RWDD4,PKN2,RNF111,PRPSAP1,KLHL24,SNRK,ABCD3,RAF1,RASA1,RBL2,GPATCH1,APPL2,ARL8B,RREB1,AP1AR,ZCCHC8,KHDC4,MAST3,SORD,SORL1,MON2,ASH1L,TACC1,DENND5A,INTS6L,DNAJC13,TERF2,ACAP2,TPM3,TSN,UBE3A,TMEM245,TMEM170B,ZKSCAN8,ZNF202,EVI5,ENTPD7,PELI2,PLEKHG1,PREX1,DEGS1,SOCS6,ABHD17C,C2CD3,PLEKHG3,ZSCAN12,SREK1,ZBTB24,G3BP2,ZBTB5,HMGXB4,CTDSP2,HIPK3,MRPS31,HMG20A,PIAS3,SPECC1,CELF2,IQGAP2,HPSE,RNF115,KRR1,ERLIN2,ATXN7L3B,PLEKHM3,TCEANC2,NAA16,GTDC1,CCDC88C,NCF1,WLS,EDEM3,MCUR1,FAM217B,DEPTOR
Coexpression	M6091	GSE2770_UNTREATED_VS_IL12_TREATED_ACT_CD4_TCELL_2H_DN	C7:IMMUNESIGDB: ImmuneSigDB	4.15e-12	4.475e-08	5.708e-11	5.629e-10	108	200	ACO1,AKR1B1,ASAH1,PHACTR4,FCSK,ZNHIT2,CCND3,SCARB1,CETN2,CHML,DFFB,NIN,EXTL3,CAMKK1,PPARGC1B,GLB1,GPI,MPV17L2,PDIA3,GRSF1,GTF2H2,GYG1,HPCAL1,DNAJA1,HSPA8,DNAJB1,ITGA3,KPNA2,MDH2,LRRC45,SFR1,NFXL1,RHOF,PMM1,PRPS2,SWT1,PSMA1,RAD9A,RALB,PDPR,RPN1,RREB1,SC5D,SCP2,DENND4C,TRIM32,SOAT1,SQLE,GPD1L,STYX,TALDO1,TMBIM6,CARNMT1,MMD,TYMS,EID1,VDAC1,YWHAH,ZNF708,ZNF32,SPTSSA,SH3GLB2,C3orf80,SLC39A10,DENND11,REEP3,GPR68,C2orf69,DIPK2A,CHST2,ATP23,BAG3,EI24,H6PD,MBLAC1,CTR9,EFCAB14,FBXO9,FIG4,TSPAN3,RXYLT1,TFG,ECI2,SLC19A2,RNF11,USP21,MTX2,KHDRBS1,GIPC1,HSPH1,MSL3,SGSM3,HNRNPLL,SBK1,FLVCR1,OLA1,GPR180,GRHL1,SAC3D1,TMEM109,UBQLN2,LPCAT1,ZFPM1,TEDC2,XYLT2,AARSD1,SETD7,ATPAF1
Coexpression	M7369	GSE20198_IL12_IL18_VS_IFNA_TREATED_ACT_CD4_TCELL_DN	C7:IMMUNESIGDB: ImmuneSigDB	4.15e-12	4.475e-08	5.708e-11	5.629e-10	108	200	ACOX1,ACVR2A,ADAM10,RNF157,PLEKHA3,FAM43A,ZBTB21,CALR,CCNA2,DCK,GADD45A,FAM174A,TVP23B,YARS2,EIF4E,PHF20,REV1,HECA,TWIST2,HSF4,TMEM239,IARS1,IDH3A,JAK1,KCNC2,LMNA,MAP3K1,MYO1D,HNRNPM,NFATC3,GNL3L,PPP2CB,PPP2R1B,FBXL12,ALKBH5,CMTM6,RNF125,QSOX2,RAD21,PLEKHB2,ARGLU1,RCN2,RELB,TRIM27,RRAS2,CHD7,WDR37,UBOX5,TRAK1,WDR12,TMEM68,SNX2,CENPJ,SRP54,STAT3,WWC1,TEX15,TESK1,TDRD7,RIMOC1,TUFT1,WEE1,ZNF7,PNO1,KIF15,NUP107,DDX55,CD164,DLGAP1,EPS15L1,TECPR1,FAM149A,PMPCB,RNF19A,MTFR1,TES,MATR3,VPS33B,PDCD6IP,PDCD6,RBM12,ATP6AP2,LGR6,SIGMAR1,PGRMC2,IPO7,RNF11,TTLL11,RAB10,R3HCC1L,EHD1,SGSM3,SNHG17,USP25,INTS15,NRBF2,PHF23,FITM2,VCPKMT,ZDHHC14,MAP9,RELL1,FAM204A,EEPD1,ARV1,RUNDC1,YIPF5,ISG20L2
Coexpression	M6065	GSE2770_IL12_AND_TGFB_VS_IL4_TREATED_ACT_CD4_TCELL_6H_UP	C7:IMMUNESIGDB: ImmuneSigDB	4.15e-12	4.475e-08	5.708e-11	5.629e-10	108	200	BTBD9,CRYBG1,ALDH3A2,OSGIN2,CCNA2,CDH7,CDK4,CDO1,CSE1L,CTPS1,ZMIZ2,EMC4,SLC10A7,ZNF771,NOL7,PCYOX1,SFMBT1,ACBD6,PCGF1,GSPT1,BRF1,CEP89,IRF4,KCNC2,KPNA1,FBXO45,PPP4R2,HS6ST3,MYO5A,NFIL3,NANS,C4orf46,ANLN,PIMREG,PAF1,PARPBP,RAP1GDS1,IFT57,RBL1,MACO1,RRAS2,LRRC40,SACM1L,KANSL3,SCMH1,TPX2,CLUAP1,CAND1,ECHDC1,ZNF395,RTKN2,DNAJC9,TAF13,VPS72,SPIDR,ORC6,MTCH2,VDAC3,NSMCE2,ZNF141,UGGT1,CUL4B,PPFIA3,DENR,CDC123,SGCE,PRC1,BUB3,SCAF1,RAB9A,KIAA1549L,SERBP1,LONRF1,STK35,COQ7,TIMM17B,BET1,PPIH,SMC2,PPA2,TIMM50,PLK4,SALL3,RUVBL2,HNRNPA0,KIF2C,KAT7,PDAP1,ALDH16A1,C14orf93,YPEL2,C19orf47,ZNF704,E2F7,GNL2,GPSM2,MRPL55,CDC73,ARMT1,RIOX1,ZMYM1,FAM204A,GRPEL1,MAGEF1,CCDC18,NUCKS1,DENND2C,TMX1
Coexpression	M8705	GSE30971_CTRL_VS_LPS_STIM_MACROPHAGE_WBP7_HET_4H_UP	C7:IMMUNESIGDB: ImmuneSigDB	4.15e-12	4.475e-08	5.708e-11	5.629e-10	108	200	ATP6V1C2,ALDH3A2,ARNT,STK33,KCTD12,CBFB,CHD2,CHST11,LIN54,GADD45A,DUSP5,TRNT1,EIF4EBP2,EPRS1,MECOM,EYA3,FANCB,SNX9,RNF138,FOS,FOSL2,RAB3IP,FTH1,FUCA1,GDI2,HIF1A,HSPA2,HSPA8,ID2,IFRD1,SSH2,IL6ST,IRAK1BP1,ITGAV,ARL6IP6,LRATD1,TM6SF1,MXI1,NEFM,NFIL3,NRDC,GAS2L3,NR4A2,PIP4K2A,PLAGL1,SPATA6,MYL12B,PSPH,EMC10,C9orf40,LRRC8D,DNAAF2,RPA3,SIX1,CNDP2,NCOA6,SELENOS,SS18,MDN1,AEBP2,PHLPP1,KAZN,TBC1D30,TTC28,TRAM1,TRAF1,TSG101,MTCH1,CNBP,ZNF708,ZNF23,COQ8A,RALGAPB,MSRB3,SCYL1,CUL2,SH3RF1,ZDHHC24,VAMP4,STX11,AP1S2,SH3BP5,KIF20B,AKAP12,PLEKHG3,SIPA1L1,LONRF1,MIDEAS,MELK,DGCR2,SEMA4B,PRPF8,SERP1,TNFRSF21,ERLIN2,KLHL2,FAM118B,RPAP3,CCDC51,VPS37B,SNX18,RELL1,MIA3,CREB3L2,GPBP1,TXNDC5,CSRNP2,DCP1B
Coexpression	M8763	GSE34515_CD16_POS_MONOCYTE_VS_DC_DN	C7:IMMUNESIGDB: ImmuneSigDB	4.15e-12	4.475e-08	5.708e-11	5.629e-10	108	200	ALOX5AP,AMPD3,BMP2,FCHO2,CLK1,KLF6,MAP3K8,FAM107B,SIDT2,ADIPOR1,EYA3,EZH1,PTK2B,FCGR1A,FER,AGAP1,CARD19,FUCA1,CAB39,GSTM3,HELZ2,CEP295,ANTXR2,MCL1,ZFYVE1,MPP1,FLCN,SLC46A3,PCK2,SMIM14,PLD2,PPOX,PPT1,RASGEF1B,KANSL2,BSDC1,CEP192,APPL2,RNPEP,SFSWAP,RNF149,PIGV,KHDC4,SNRNP48,SLC15A4,FNBP1,SMG1,FGD4,SURF1,SLC37A2,DENND5A,CYP4V2,NEDD4L,DYNLT1,TGFBR2,PRR18,EIF5A2,YWHAH,PELI2,RNF150,ARRDC3,FNIP2,SUPT3H,LCORL,N4BP2L1,AP1S2,PTBP2,PSTPIP2,REPS2,B4GALT6,BRI3,ANAPC15,ANKRD44,TCP11L2,IQCB1,DEPDC7,ABHD12,TCTN3,FBXL4,DOP1B,PTPN18,LRATD2,ATP8A1,BASP1,FAM3C,CYFIP2,ZMYND11,IQGAP2,HTRA2,WWP1,KIF3A,PAXBP1,PLEKHM3,FAM76B,MYLIP,SLC40A1,SAP130,ZNF329,MCTP1,RELL1,SLC35F5,PHAF1,XYLT2,CALHM6,ARAP3,GDPD5,SNX27,PIANP
Coexpression	M3893	GSE17721_CPG_VS_GARDIQUIMOD_8H_BMDC_DN	C7:IMMUNESIGDB: ImmuneSigDB	4.15e-12	4.475e-08	5.708e-11	5.629e-10	108	200	AMPD3,ARRB2,ATP5F1E,ATP6V0B,CANX,ZBTB11-AS1,CASR,CTNNA1,CYP51A1,DDB1,DNMT1,EEF1G,EXT1,EXTL3,F2R,UBR5,RPF2,JAGN1,GLG1,HSCB,BUD13,CXCL3,HHEX,HSPA2,IL1RAP,LTC4S,KMT2A,RASSF3,PLS3,KANSL1,MAPK3,MAPK6,PARP16,WIPI1,RBM3,HEATR1,RGS10,RPS6KA3,RRBP1,SORT1,TASP1,SLC2A1,FOXJ2,UTP6,SRM,SRP54,METAP1,MESD,SYNE2,ESYT1,USP24,TMBIM6,CTDNEP1,DICER1,NOMO1,TFRC,WBP2,PRKD3,EIF4ENIF1,IL17RA,YES1,DNLZ,FJX1,ZNF318,REEP5,PRRC2A,PHTF2,ANP32A,SERF1A,NDRG2,NCOA5,POLD4,ADAM19,ADAM23,ADAM15,SMC3,CBFA2T2,ATXN7L1,RPRD1B,LNX2,SLC4A8,SCAMP1,BAG3,SLK,PDCD6IP,ARPC1B,ZMPSTE24,TESK2,TUBGCP3,ARFGEF1,TPK1,B3GNT2,CCNI,RAPGEF4,TBC1D8,FICD,SEC63,SFXN1,TP53INP1,ABT1,NAXE,CLEC14A,YRDC,SLC66A2,ARHGAP39,PCNX4,INTS3,TMX1
Coexpression	M7695	GSE22033_UNTREATED_VS_ROSIGLITAZONE_TREATED_MEF_UP	C7:IMMUNESIGDB: ImmuneSigDB	4.15e-12	4.475e-08	5.708e-11	5.629e-10	108	200	ACTL6A,ADK,ARG2,ATP5MC2,BLVRA,CD72,ARHGAP33,CKS2,CLCN7,COX7A2,ARHGEF3,DTYMK,COQ4,PHF20,ESD,GDE1,ASB1,UNC119B,GTF3A,HNRNPF,DCP2,INPP5B,KRAS,MCM3,HNRNPM,NDUFA8,TMEM80,ORC4,PEX1,PIK3C2B,PRCC,ALDH18A1,C17orf80,RNF4,NEIL3,AP5S1,RPS6KB1,SET,SUPT20H,SACM1L,FAN1,SNRPG,CENPJ,SSR1,CMAS,NSFL1C,RAB5IF,SMG9,TBCA,TFR2,HARS2,YLPM1,VDAC1,VDAC3,XPA,PSMG2,HPS4,STAM,CLPP,MRTFB,PPM1D,RAB11A,TIMELESS,ASH2L,CCNB2,PDCD5,ZMYM6,CREBZF,CNOT8,DSTYK,MOB4,ANAPC13,SCAMP1,NFE2L3,LPIN2,FAM162A,SIGMAR1,PGRMC2,TIMM17A,SLC35A1,SEC22A,ARFIP1,RUVBL2,LSM1,PRPF19,TMED2,SLC27A5,HTRA2,HDHD5,PACSIN2,OLA1,PCYOX1L,NUP37,DDX54,TMEM109,ALG6,SMIM7,NHEJ1,ZBTB3,STN1,SLC66A2,VIPAS39,RBM26,COPS7B,SLC13A3,COA7,RNF146,ERMAP
Coexpression	M7752	GSE22935_UNSTIM_VS_12H_MBOVIS_BCG_STIM_MACROPHAGE_UP	C7:IMMUNESIGDB: ImmuneSigDB	4.15e-12	4.475e-08	5.708e-11	5.629e-10	108	200	ADSS2,AP2A1,ANXA5,SLC25A26,ZFP36L2,CAMK4,CDK4,CDO1,CTNS,DHX8,DHCR7,DLAT,SNAP47,ATP6V1D,PRKAG2,DDX41,VPS25,SARAF,GAK,GALNS,WWOX,GRB2,SLC35B4,TNPO1,MNT,MXI1,OST4,TMEM80,NDUFS3,SLC46A3,PCYT1A,PER1,RETREG1,FAM53A,PSEN1,MTMR10,PYGB,TMEM33,PCMTD2,TYW1,TMEM19,RPS6KA3,SDHA,HSPA4L,VPS50,R3HCC1,FBXW4,HABP4,TMEM184C,TBC1D23,SNTB2,SPTBN1,ZNF395,DYNLT1,LTO1,GPCPD1,R3HDM1,PLD3,TUFM,TULP3,RPRM,UGP2,D2HGDH,C15orf39,CTNNBIP1,ACOX3,STAMBPL1,ZNF282,SLAIN2,MED30,DGKZ,SLC4A4,ADAM15,NAPA,ASH2L,CBFA2T2,EBAG9,CYTH1,LTN1,AQR,AASS,MRPS36,SPECC1,IVNS1ABP,NUDC,RBBP9,SERINC3,MAPRE2,RAB31,ORMDL2,C7orf25,FAM216A,SNX15,RMC1,FBXL14,BRCC3,ZDHHC14,METTL8,ZFPM1,RELL1,PHAF1,CDK5RAP3,SIL1,ZNF106,UBR3,MRPL41,GALM,CDADC1
Coexpression	M8954	GSE37532_WT_VS_PPARG_KO_LN_TCONV_UP	C7:IMMUNESIGDB: ImmuneSigDB	4.15e-12	4.475e-08	5.708e-11	5.629e-10	108	200	ACADL,ACADSB,ACVR1B,AP2A2,BBS2,FOXN3,CLK1,FAM163A,ARHGEF4,HP1BP3,DTYMK,KMT5B,ELK4,WDR17,L3MBTL3,LCOR,HECA,CAB39,RAPGEF6,NR3C1,HHEX,DCP2,ITGA4,IVD,NCOA7,SMAD1,TM6SF1,CDK17,SLC25A3,PIP4K2A,ZFAND6,DGCR8,SPATA6,LZTFL1,RNF111,KLHL24,SNRK,RALGPS2,SLC25A36,RNF2,KLHL26,DOCK10,INPP5F,MAPRE1,CNKSR3,RCOR3,CNOT1,ZNF292,RNF130,TUT4,ZDHHC17,TEF,TLR1,SSBP2,BMT2,UTRN,D2HGDH,ZKSCAN8,ZMYM2,ZNF217,ATP10A,FRMD6,NT5DC1,DYRK2,DGKZ,TNRC6C,CDC14A,DCHS1,N4BP2L1,KAT2B,ZDHHC23,CYTH3,KMT2C,IL27RA,IP6K1,NXPE3,PJA2,SLC12A6,BCL2L11,SMC4,CTDSP2,PLEKHA1,FAM91A1,FAM3C,NPC2,FOXP1,MAP3K2,SESN1,ST8SIA6,SMPDL3A,TNRC6A,KCNMB4,ZWINT,BACH2,SHPRH,YPEL2,PAXBP1,HECTD2,FAM76B,FYCO1,CEP97,TUT7,CCDC82,LMBR1,ARHGAP39,IKZF4,SMURF2,DENND1B
Coexpression	M4027	GSE17721_POLYIC_VS_GARDIQUIMOD_8H_BMDC_DN	C7:IMMUNESIGDB: ImmuneSigDB	4.15e-12	4.475e-08	5.708e-11	5.629e-10	108	200	ABL1,ACTN4,SORCS1,NUDT16,CDKN2B,CFL2,CKS2,CTBP1,PABIR1,CYP51A1,TIMM8A,DHCR24,CDON,EIF4E,POMP,EIF3L,SRRT,MSANTD4,GSS,NUDCD1,HNRNPK,FBF1,IMPDH2,STT3A,JAK1,KCNA3,KPNA1,LMAN1,LRPAP1,MGAT2,CCDC71L,NCBP1,OAT,PDCL,DDX56,PPP2CB,PPP3CC,LRRC49,HPF1,FAM118A,MCUB,RPL5,C18orf32,RPS6,NAGK,SEC31A,LUC7L,RAB18,SNRPA,SNRPD1,SOD2,SP3,SRP9,NCSTN,TESK1,NOMO1,TP53BP1,UBP1,IFRD2,NELFE,ZNF287,CLPP,CUL1,EIF3A,DGAT1,RAB11A,GGH,HERC2,UBE2M,PAPSS1,TBRG4,ZBTB22,LONP1,MSANTD3,INTS7,SPAG7,IER2,DCAF1,SLK,SAE1,SUGP2,CNIH1,NME6,STAG1,RXYLT1,PRMT5,SYNCRIP,CARM1,HYOU1,NOP56,IGF2BP1,ENTR1,TNFRSF21,ZNF330,KDELR2,FICD,ELAC2,TPRG1L,ORMDL2,PLEKHA7,ETFRF1,KICS2,SNX15,JADE1,PDF,SIMC1,ELOVL1,CAB39L
Coexpression	M6597	GSE5589_UNSTIM_VS_45MIN_LPS_STIM_MACROPHAGE_UP	C7:IMMUNESIGDB: ImmuneSigDB	4.15e-12	4.475e-08	5.708e-11	5.629e-10	108	200	ACYP2,ARAF,ARF3,RND3,ARHGAP6,B2M,CTNNB1,CTPS1,DCK,DTYMK,EEF1G,EIF4E,ELAVL1,IMMP2L,FNTA,CTDSPL2,PCGF5,KLF13,DNAJB11,GPX3,PDIA3,GSR,ORAI1,HLA-C,DNAJC21,NKD2,KRAS,RPSA,LGALS8,AFDN,MYBL1,MYO1D,ZNF862,FAM177A1,PCYT1A,DNAJC10,UBL3,POLA1,PPA1,PPP4C,PRPS1,AFTPH,PTGFRN,PURB,RAN,RBMS1,DPF2,LRRC8D,TBCCD1,RNF4,RPL18A,RPN2,RPS3,LRRK2,SHB,NDC1,SNRPB,ICE1,COX18,COTL1,TARDBP,SH3PXD2B,KLF10,LEPROTL1,VIM,MOGS,USP7,TMEM63C,CCDC6,AS3MT,ZNF608,STK24,SMARCA5,YBX3,TMEFF1,EIF3D,PAPSS1,BUB3,CNOT8,FAM149A,ATP23,CHD1L,REXO2,RAB11FIP5,VGLL4,NUP93,TES,TSPAN17,ZBTB5,LPGAT1,ARRDC4,ARPC5,DDX39A,NPC2,AK8,YIF1A,BTG3,ABHD2,PRDM5,KAT7,SBK1,WTIP,TSEN34,RMC1,CERS4,SMC6,COP1,SLC13A3
Coexpression	M4465	GSE22886_NEUTROPHIL_VS_DC_DN	C7:IMMUNESIGDB: ImmuneSigDB	4.15e-12	4.475e-08	5.708e-11	5.629e-10	108	200	ANXA5,ATP1B1,ATP5MC3,CANX,CAPN2,CBFB,CTNNA1,ECHS1,UTP18,ESD,ATRAID,NOL7,EVL,RTRAF,NIPSNAP2,GCLC,GLS,GPX1,GPX3,GSTP1,GTF2A2,ADO,HSPA9,M6PR,MITF,NMT1,YBX1,PEBP1,PCCB,PSMA3,PSMD1,RALA,RAN,RBBP7,LRRC8D,ARMC1,RNH1,RREB1,SRSF3,SRSF7,TRA2B,ANKRD10,DOCK10,SEC31A,CLSTN1,IARS2,SMARCE1,FBXO21,CNOT1,SNX2,SOAT1,SYPL1,TIAM1,TRAM1,TUFM,TXN,UBE2V2,MTCH2,VCP,VDAC2,VDAC3,XBP1,AKIP1,PSMG2,TIGAR,ATP13A1,CUL5,CUL1,BANF1,EIF2B2,FBXO7,ATXN10,CDC42BPB,RNF14,NCOR2,APPL1,UBE3C,ZNF804A,RBX1,DNM1L,PTPN18,TSPAN3,RAD50,LRPPRC,PSMD14,ATP5PD,VTI1B,CCT4,PAIP1,CCT8,CACYBP,POP4,MTHFD2,YIF1A,PRDX3,STIP1,FAF1,GTF2H5,NUP37,GNL2,DERL1,TMEM243,FBXL14,RIOX1,EHD4,MRPL40,INTS14,TMEM14B
Coexpression	M4492	GSE22886_NAIVE_CD8_TCELL_VS_DC_DN	C7:IMMUNESIGDB: ImmuneSigDB	4.15e-12	4.475e-08	5.708e-11	5.629e-10	108	200	ANXA2,ANXA5,ATP1B1,ATP6V1B2,ATP6V1E1,ATP6V0B,CAPZA2,CAT,ENTPD1,CD58,RCBTB2,AP2S1,CLTA,SLC31A2,CTNNA1,CTSB,CTSH,CYP51A1,DAPK1,NQO1,DLD,DPYD,GLRX2,LAP3,ETFA,FABP5,SPG21,GDE1,FTH1,MPC1,SELENOT,GNG5,GPX1,GRB2,HTT,HHEX,HLA-DRB1,HMGCR,HSPA4,LTBR,M6PR,TM6SF1,MGST2,SLC11A2,PGD,PPT1,PSEN1,PSEN2,CC2D1A,TMEM70,RAC1,RNH1,ARL8B,PI4K2A,RREB1,DOLK,SLC3A2,WDFY3,SNX2,SOAT1,RNF130,CLASP2,ITPRID2,STAC,SNX13,RCOR1,SUOX,TBC1D12,NCSTN,TIAM1,TOP1,CORO1C,TXN,VDAC1,VIM,SPTSSA,ZMIZ1,ABHD6,POGK,LAMTOR3,SNX3,ATP6V0E1,CD83,VAMP3,GCA,HOMER2,MACROH2A1,RAPGEF2,LAPTM4A,ARHGEF11,ZNF804A,ATP6AP2,DCAF7,BCKDK,TFG,TUBA1B,BASP1,TM9SF1,NPTN,TRAPPC3,SNX5,MTHFD2,RAB31,KLHL2,CYREN,DSE,RAB11FIP1,MFSD1
Coexpression	M5610	GSE39820_CTRL_VS_TGFBETA3_IL6_CD4_TCELL_UP	C7:IMMUNESIGDB: ImmuneSigDB	4.15e-12	4.475e-08	5.708e-11	5.629e-10	108	200	ADK,CD1D,CDC25A,CTPS1,ASAP1,DFFB,DERA,DBR1,HGH1,ACSL1,FANCF,RPF2,FAR1,FKBP3,CISD2,RBMXL1,GTF2H1,HDAC2,HNRNPU,DNAJA1,HSPD1,SELENOI,INSIG1,LRATD1,MTRR,ORC2,FAM98B,SERPINE2,PPP3CA,PSMA5,PSMD11,PTGER4,PTPN11,TIPIN,RFC5,THAP1,SHQ1,RPA2,RPN1,PHLDA1,TTC27,SKP2,ELL2,NDC1,SLC16A1,LRIF1,SWAP70,STYX,DNAH7,CARNMT1,PHLDA3,TNFSF4,UBE2E1,KCNQ5,DHX33,C3orf80,NUP107,STARD9,HOMEZ,BEND3,SHTN1,RUVBL1,PLPP1,SEC11C,LIN7A,NRP1,POLR1F,CCNE2,EXO1,BUB3,TBRG4,CD83,SH3BP5,SLC4A7,C2CD3,DYNLL2,ZNF280B,TLK1,TBC1D4,SLC23A2,RAD50,LRPPRC,PRMT3,MTDH,TRIB1,AKAP8,NAF1,WDR3,TXNL4A,CBX1,C12orf75,DIDO1,PLCXD2,GPN1,SVIP,BZW2,ALG8,IGFLR1,CMTM7,NUP85,ERMP1,LARP4,NUCKS1,METTL17,AEN,AP1S3,SOWAHC,ISG20L2
Coexpression	M39225	LAKE_ADULT_KIDNEY_C6_PROXIMAL_TUBULE_EPITHELIAL_CELLS_FIBRINOGEN_POS_S3	C8: Cell Type Signature	4.189e-12	4.516e-08	5.752e-11	5.673e-10	100	181	FMNL2,ATM,CALM1,CANX,FCHO2,CLU,CNN3,ARHGEF3,CTSB,CTSH,CTSL,CYB5A,ENO1,EPS8,HOOK1,AGAP1,FTH1,PALS2,CAB39,GATM,GCLC,GPX3,NRG1,HINT1,HSPA9,HSP90AA1,HSPD1,ITGB8,KRT18,LRP2,MSRA,NFIA,PEBP1,SERPINE2,SERPINF2,AHI1,OCIAD1,PTPRK,FGGY,SPTLC3,RPL27,LRRK2,RPS19,RPS23,RRBP1,KIF21A,NLGN1,SLC22A2,CNKSR3,NT5C2,CNDP2,PLCH1,SOD1,SOD2,ZNF292,ASH1L,STAT1,SNX13,FBXL7,SYNE2,VPS13A,COBL,ATP11A,TMBIM6,DICER1,MACF1,DOK6,SSBP2,UGCG,ZBTB38,TM9SF3,ZFAND5,CCNL1,RALGAPA2,PHLDB2,NUFIP2,FAM135A,FNIP2,RNF213,NRP1,SKAP2,SPAG9,RNF19A,CLIC4,AKAP12,SPATS2L,SIPA1L1,LAPTM4A,LPGAT1,PLEKHA1,ABCC4,CIB1,PNRC1,ASCC3,SLC27A2,TMTC2,TAF1D,KCNIP4,MAST4,DNAJC1
Coexpression	M42507	GLASS_IGF2BP1_CLIP_TARGETS_KNOCKDOWN_DN	C2:CGP: Chemical and Genetic Perturbations	4.193e-12	4.521e-08	5.752e-11	5.673e-10	72	117	AARS1,BLMH,CBL,DLAT,E2F1,DESI2,KLF13,PLEKHA8,GTF2E2,SLC35B4,HDLBP,HNRNPF,HSPD1,FOXN2,RBPJ,LBR,MKI67,FBXO45,ANKRD52,PNP,NUP43,PODXL,MAPK1,DARS2,TMEM33,FANCI,HJURP,CDCA7L,CHD7,NPLOC4,N4BP2,TPX2,PRR11,SRPK1,SSR3,DNAJC9,NEMP1,NCAPH,SIRT1,SLC39A14,CD2AP,KPNA6,YWHAZ,C5orf15,MIB1,NCEH1,TMEM41A,PRC1,EXO1,ZDHHC5,CLIC4,NUP155,BZW1,UBE3C,G3BP2,CTDSP2,TUBA1B,ARFGEF2,IGF2BP1,PTGES3,RALBP1,HNRNPUL1,ZWINT,SENP1,IQGAP3,CENPO,AKIRIN1,VPS37B,PIP4K2C,VOPP1,NIPA2,WIPF2
Coexpression	M3063	DEBIASI_APOPTOSIS_BY_REOVIRUS_INFECTION_DN	C2:CGP: Chemical and Genetic Perturbations	4.2e-12	4.529e-08	5.755e-11	5.676e-10	139	276	ABR,PARP4,ALDH1B1,ARHGAP4,ATP2A2,ATP7B,ATR,BDH1,CBR1,CCNE1,CHD4,COL4A2,CTNS,DAG1,DHCR7,DHCR24,ERCC5,MARCHF2,FANCA,FBN2,METTL13,FUCA1,FZD2,GGCX,GLB1,GM2A,GPLD1,ARHGAP35,MSH6,GTF2I,RNFT2,PRMT2,IGSF3,IGF2R,IMPA2,INSIG1,ITGA6,ITGB5,ITPKB,LASP1,LIG1,LRP5,MAP4,BCL11A,MEN1,MGAT5,MKI67,MYO9B,MYO10,NPTX1,OGDH,PEX1,SERPINE2,PITPNA,PLEC,PLTP,PODXL,POLG,PPARD,MAP2K3,PRPSAP1,PSEN2,PTK7,PTPRF,RBBP6,TRIM27,RRBP1,SEC14L1,ITSN1,SHMT1,CLSTN1,TCF25,SORL1,ZCCHC24,TBC1D9B,SPTBN2,SQLE,SARM1,TBC1D2B,NCDN,STK11,KANK1,SUOX,NUP210,MICA,ADAM17,CLEC16A,TBCD,UBR2,TCF3,ESYT1,OBSL1,SRGAP2,DICER1,NOMO1,TFRC,ABCB9,TYK2,XPC,C10orf95-AS1,ULK4P3,ULK1,RAD54L,EP400,MBTPS1,SCAF11,MYOM2,ZBED1,GRHPR,ARHGAP29,UNC50,PDIA4,ARHGEF10,EDRF1,AQR,MLEC,ARHGEF17,FIG4,SEC16A,DOP1B,HNRNPDL,CTDSP2,DNAL4,PSME3,TUBB4A,STK25,HYOU1,NPRL2,CSPG5,SEPTIN9,MAPRE2,SLC27A2,KDELR2,NISCH,H2AZ2,HSPA12A,OCEL1,LPCAT1,ZFC3H1
Coexpression	MM1172	PAL_PRMT5_TARGETS_UP	M2:CGP: Chemical and Genetic Perturbations	4.858e-12	5.238e-08	6.648e-11	6.557e-10	112	210	AHCY,APEX1,ZNF778,CALM1,CALM2,CDC20,CDK4,CETN2,CKS1B,CKS2,CLCN4,COL6A2,CTBP1,ECHS1,ECT2,GMNN,EIF4G2,ANAPC5,FKBP4,FOXG1,EVL,NAA38,LARP7,MRPL48,LUC7L3,GSTZ1,GTF2I,GUSB,H2AX,HMGN2,HSPA4,ID2,DOCK7,IVD,KPNA2,MAP4,MCM4,MET,MKI67,NFIB,NFKB1,NME1,PNP,NUP88,CHRAC1,PKD2,PLAGL1,POLE2,PROS1,NDE1,PTPRK,AURKAIP1,MRPL20,RASA1,ARGLU1,RBL1,RBM3,RCN2,RFC5,RCBTB1,RPA2,CXCL12,SET,SFRP2,SRSF1,NCBP2,SMARCE1,SNRPA,DNAJC13,TARDBP,TMPO,NNT,ARL2BP,TUBB2A,TUFM,TYMS,YWHAB,SPTSSA,RSRP1,SLBP,ZNF624,PKP4,HAT1,COPS3,UBE2M,CCNB2,ZNF814,KIF23,PSMD6,CASP8AP2,PDCD6IP,RXYLT1,CFDP1,UBE2E3,CARM1,ANP32B,SLC35A1,PPA2,B9D1,DTD1,SF3A3,FSTL1,PSIP1,STRAP,H2AZ2,UHRF1,CUEDC2,TSEN34,NUP85,WLS,NUP35,ZNF850
Coexpression	M3366	GSE14308_TH2_VS_INDUCED_TREG_UP	C7:IMMUNESIGDB: ImmuneSigDB	4.893e-12	5.276e-08	6.659e-11	6.567e-10	107	198	AGA,B2M,CAV2,DDX5,DDX6,DGUOK,GOLGA7,EIF5,EPS8,ERCC5,ESRRA,SNX9,FOXO3,ZNF414,ERAP1,PCGF1,GYG1,JAK1,LRP6,MDM2,NAB1,ORC4,PBX3,MTPN,PHF1,CCSER2,PLCL1,PLS3,NUDT7,PXK,PURA,VPS37C,TMEM161B,RPE,PPP6R3,BTBD8,RPS6KB1,IMPACT,FBXW4,CHD7,RBM22,SMPD2,LRIF1,KIZ,SRPK1,SURF1,SUMF1,PLCL2,TAF13,SYNE1,KLF10,LEPROTL1,MKRN1,PHLDA3,NR1H2,TRAPPC6B,CLK4,SCYL1,NCEH1,BCAR3,STX7,ALDH4A1,CDKL2,RPL14,AIP,PTTG1,MED7,AKAP7,TBPL1,VPS4B,GOSR1,DNAAF9,OSBPL3,SIPA1L1,CEP135,SECISBP2L,SRXN1,SLC36A1,SLC12A6,SRA1,SCAMP2,ARPC2,SPRY2,STAM2,STAG1,BET1,ECI2,EXOC5,MFSD8,TOX3,WBP4,EXOC4,ZNF260,C1orf53,CCDC39,TMEM203,OLA1,GMPPA,GALNT18,KATNBL1,CCDC92,WDR26,ARAP3,RTL8B,FHIP2B,PLA2G12A,AMN1
Coexpression	M8440	GSE23321_CD8_STEM_CELL_MEMORY_VS_NAIVE_CD8_TCELL_UP	C7:IMMUNESIGDB: ImmuneSigDB	4.893e-12	5.276e-08	6.659e-11	6.567e-10	107	198	CCDC85A,ALCAM,PTPMT1,RHOB,ZBTB21,CKS2,SF3B5,COX20,FAM107B,TOP1MT,DESI2,HSD17B12,ENO1,MRPL37,FDX1,NOL7,SUCO,SETD9,TRMT6,FUT3,SELENOT,IL17RC,HDAC2,RBM17,HMGCS1,AGFG1,IL4R,KCNC2,LETM1,PPP4R2,NCL,NFIL3,NFYA,YBX1,PPM1G,GPN2,PKIA,PIGW,PSMD2,ANKHD1,MRPL20,MED9,RELB,ARL8B,DDX19A,ZNF326,TMA16,ABCF3,WDR33,MSMO1,PARL,VPS37A,SHC4,DDX27,MED19,PDCD11,SNAPC1,SELENOS,MAST2,IKBIP,SURF4,NUP160,VPS72,THOP1,KLF10,TP73,DDAH1,EIF4H,PANX1,USP37,STX11,PHACTR1,DPM1,MCOLN2,MTHFD1L,NDUFAF3,EI24,TTLL4,DNM1L,SLC17A5,STX6,SLC35B1,ERICH1,TIMM17A,UBE2E3,FAM210A,USP16,BICDL1,SRSF10,HSPH1,YIF1A,AFG3L2,PDIA5,MCAT,STRAP,ECD,PAPPA2,GNL2,NOL10,NAA25,ZNF614,LOC375196,ATL2,LMBR1,MFSD14A,MRPL32,NOL6
Coexpression	M6069	GSE2770_UNTREATED_VS_ACT_CD4_TCELL_48H_UP	C7:IMMUNESIGDB: ImmuneSigDB	4.893e-12	5.276e-08	6.659e-11	6.567e-10	107	198	BNIP1,C1QBP,CANX,CSTF1,DKC1,APIP,ATAD3B,ABHD5,MEGF6,FECH,SLC25A33,CHMP3,DOT1L,H1-2,H2BC12,METTL21A,LIG3,PDZD8,RPL22L1,MTR,TRIM37,NUBP1,NBN,PNP,SFXN4,OPA1,PAFAH1B2,PAK1,GDAP1,PNPT1,DNAJC10,PPP2CA,PPP2R1B,CRLS1,PSMA5,ANKHD1,BPNT2,CZIB,TRIM27,PNPO,BRD2,NAT10,PPP6R3,RSAD1,ITGA11,RAB11FIP2,POLR3B,CCT5,DDX28,RRP1B,TMEM126B,MRPS27,SSR3,TYSND1,RABL3,LANCL2,SNX13,METAP1,TACC1,MRPL21,TRAM1,TGDS,VDAC1,EIF5A2,ZNF41,SH3GLB2,POGLUT1,SNX14,NPRL3,EIF2B2,INIP,RAB28,ATXN10,FAM83B,PDE4DIP,CEP135,UBE3C,DCAF1,CCP110,BCLAF1,RBM19,THRAP3,LSM12,YAF2,DCAF7,ERICH1,PRMT5,SNHG29,GHITM,USP39,TUBGCP4,DIMT1,PDIA5,MARS2,CPSF6,LSM6,DHX35,MRPL42,DGKH,SNX10,SLC38A6,THNSL1,SGF29,RUFY1,SAAL1,IPPK,DDX31
Coexpression	M5521	GSE3982_NEUTROPHIL_VS_BCELL_DN	C7:IMMUNESIGDB: ImmuneSigDB	4.893e-12	5.276e-08	6.659e-11	6.567e-10	107	198	SEH1L,AK2,AKR1B1,BCAT2,CD72,COX7C,CTBP1,CYB5A,DCK,DFFB,EEF1G,UTP18,DBR1,FBN1,ANAPC5,CUTA,GALT,ERAP1,GOLGA3,FAM136A,HINT1,IARS1,IRF4,KPNA2,MAP3K4,CEP112,PNP,YBX1,PCNT,PEX10,PHKB,POLR2G,PPIA,PTPRK,TRMT61B,RAN,RARS1,RALGPS2,RCN2,UBR7,ADI1,RPL8,RPL32,RPN2,RPS19,RPS23,POLR3E,UAP1,ZNF395,SS18,LPIN1,TARS1,ESYT1,CTNNBL1,TMEM131,R3HDM1,GTPBP4,ARL2BP,RABGAP1,KNOP1,PSMG2,AVEN,ATP13A1,NPRL3,AKAP1,PIP5K1B,STAMBPL1,SUPT3H,EIF3F,N4BP2L1,EIF2B5,NOLC1,IL27RA,PSMF1,CLIC4,REXO2,RPAP1,LRIG1,ARHGEF10,PDE4DIP,APPL1,VGLL4,UBE3C,HERC4,RUBCN,HDAC9,G3BP2,FAM162A,ABCF2,BET1,ZNF211,KHDRBS1,GNB5,DMAC2L,RUVBL2,NFU1,PRPF19,CPSF6,HDHD5,DIPK1A,NAA40,ZBTB3,MRPL17,VIPAS39,GOLPH3,LARP4,MRPL40
Coexpression	MM1029	MONNIER_POSTRADIATION_TUMOR_ESCAPE_DN	M2:CGP: Chemical and Genetic Perturbations	4.897e-12	5.28e-08	6.659e-11	6.567e-10	188	402	ACAT1,AK4,ANK1,RHOB,RND3,ZBTB10,CHID1,BLVRA,BNIP3,RASA4B,CAST,CAT,CCNG2,CHML,CLU,CLN5,KLF6,COX6A1,PNPLA8,CCN2,COX20,AK3,DECR1,ZNF729,APIP,SEPSECS,EGR1,RMDN1,IMMP2L,ZDHHC2,KLF3,ZRANB3,KRCC1,ACSL3,ATRAID,KAT8,FAR1,PRKAG2,ZNF107,FLT3LG,FOS,PCGF5,PTRH2,FZD2,HSCB,TMTC4,HEXB,HMGB2,HPCAL1,IDI1,C5orf24,RBPJ,KANSL1L,IPP,ITGB5,KRT18,LSS,SMAD7,GSTO2,SPICE1,NIT1,ERRFI1,PDE6D,PDE7A,PDK1,PIM1,ZFAND6,PKP2,PLD1,PLTP,SPATA6,UBALD2,MINDY2,PPIC,SMIM10,FBLIM1,DNAJC3,PRNP,PURA,HPF1,WIPI1,ZNF493,RBL1,HJURP,TMCO6,SRSF5,CEP162,SKIL,CEP72,NAXD,HLTF,RCOR3,ERMARD,SOS2,MYCBP2,STAT1,LPIN1,KLF10,TJP1,SERTAD4,SPIDR,SSBP3,UGP2,UROS,XBP1,CLYBL,ZNF43,ZNF91,FEM1C,ZNF438,SNX14,LRR1,ANP32A,TMCC3,KIAA2013,STX7,SMIM29,PIAS1,CDK10,TMEM263,TARS3,PDE5A,GGH,NAE1,PPP1R35,SKAP2,CLDN9,ZNF726,VAPB,STK17B,ANKRD37,KMT2C,RAB9A,GRHPR,ARHGAP29,RNF19A,NDUFAF3,IER2,PDIA4,HIGD1A,HACL1,TSPAN17,RHOBTB1,RABGAP1L,CRYZL1,NR1D2,AKT3,BCL2L11,CTDSP2,PDIA6,RASA4,NCOA2,CDC42EP3,EBP,DMAC2L,FSTL1,PNKP,CCDC90B,MIIP,DIPK1A,ARHGAP12,SNX24,TMEM230,LGALSL,ORMDL2,DENND5B,E2F7,EEF2K,GMPPA,TRAPPC6A,SERTAD1,CEP41,ABHD8,EGLN3,PLEKHF2,MZT1,TTC21B,CEP70,IZUMO4,POPDC3,NFKBIZ,SIL1,NRARP,C2orf76,CASD1,METTL15,STEAP2,IMMP1L
Coexpression	M8928	GSE32901_NAIVE_VS_TH17_ENRICHED_CD4_TCELL_DN	C7:IMMUNESIGDB: ImmuneSigDB	4.916e-12	5.301e-08	6.676e-11	6.584e-10	99	179	ARF4,ZBTB10,ATRX,BCL2L1,CAMK4,CAPN2,FCHO2,AP3S1,CLTC,DAPK1,DDX6,EIF5,MED10,GDE1,YPEL5,PALS2,GSPT1,HDAC2,HK2,IDE,IREB2,BORCS5,IPO5,LNPEP,MPP1,MRE11,MYO9A,CCDC50,HACD2,PA2G4,PAX5,PHYH,GFOD1,RETREG1,TMEM192,SPATA6,PPP3CA,YTHDF1,RNF125,ALDH18A1,RAB5A,LRRC8D,SLC25A36,RNF4,ADI1,FGGY,MFN1,SMARCE1,SMS,KDM1A,FNBP1,SRP72,ERBIN,PASK,SYPL1,UBFD1,RUNDC3B,TUBB2A,STX12,XBP1,PTP4A1,OTUD7B,SLMAP,NRIP1,MCU,POLD4,VAMP4,DGAT1,SCAF11,TRPC4AP,RABGAP1L,MED13,TOM1,DNM1L,STAG1,MAEA,PAIP1,FARS2,PLK2,SLC27A2,FAF1,SEC63,EXOC4,PLCXD2,ACOT7,PLEKHA7,DGKH,ERO1A,VIPAS39,LARP4,GLCCI1,ATL2,NFKBIZ,TMEM168,MTMR14,CCDC18,EID2,FBXL17,POLR2M
Coexpression	M14665	SPIELMAN_LYMPHOBLAST_EUROPEAN_VS_ASIAN_UP	C2:CGP: Chemical and Genetic Perturbations	5.09e-12	5.488e-08	6.903e-11	6.808e-10	219	484	ACOX1,ACTL6A,PARP1,AHCY,AHR,ANXA7,ATP5MC2,ATP5MC3,B2M,BAX,BCAT2,C1QBP,CALM1,CCNF,CDC20,CKS2,COX5B,COX6A1,COX6C,CSTB,CYP51A1,DDT,DMXL1,HDGFL3,DHCR7,DHCR24,CYB5R3,DPYSL2,RPS27L,YARS2,EIF4EBP1,CTTN,ENSA,DCXR,ERCC1,ERCC5,EZH2,FANCA,FBN1,FKBP3,SCLY,PIAS4,TRIM33,NBAS,GALE,ARID4B,GCHFR,B4GALT1,GLUD1,SFN,GRK6,GSS,GTF2F2,GTF2H2,GTF2I,H3-3A,HAGH,HTT,HDAC2,HK2,HMGB1,HMGN1,HMGCS1,HNRNPA2B1,HNRNPU,HES1,HSD17B4,HSPA9,HSPB1,IFNAR2,IFNGR1,STT3A,IVD,KIF22,LSS,MAP4,TM6SF1,MEF2D,RAB8A,ATXN3,MYO9A,NAGLU,NDUFS8,NFE2L1,NME2,NPC1,NPM1,YBX1,PEBP1,PCK2,GATB,PEX6,PEX14,ATP8B1,TERF2IP,PHYH,PKD2,ZDHHC13,POLA1,POLE,POLG,PPIB,MAP2K2,RAB5B,RAD21,RAP2B,RBBP4,DPF2,ROBO1,RPL27A,RPL37,RPN1,RPS6KB1,RPS7,RPS8,RPS23,RREB1,CLIP1,SUPT20H,RALY,LUC7L,SNRPD1,SNRNP200,SPG7,SRP19,STK3,VAMP2,TAF5,TARBP1,TBCA,TCEA1,TCOF1,TESK1,ICMT,MACF1,TPP2,HEBP2,ORC6,TUBB2A,VDAC3,VRK1,XRCC1,XRCC2,ZMYM2,PTP4A1,PRRC2A,ZNF212,RTN4,TAF15,MAD1L1,YBX3,KHSRP,EIF4G3,BANF1,GMPS,LDB1,SGPL1,HERC2,BAZ1B,SART1,MTA1,PDCD5,PTTG1,ZBED5,RPL23,PGLS,DNAJB5,TXN2,IL27RA,SLC4A7,ATP5MF,RBM39,NCOR1,SACS,HNRNPDL,TROAP,PQBP1,ARPC4,TSPAN3,NARF,UBL5,G3BP1,NUTF2,AP3S2,CDK2AP2,RTN3,AKR1A1,CFDP1,DEAF1,KAT5,MTHFS,SEC22A,PAIP1,CNPPD1,EBP,PPA2,CNPY3,CACYBP,GIPC1,VPS4A,ZNF544,ZNF330,PGAP2,PNRC1,CCDC85B,HHLA3,NUDT3,PMF1,PARK7,ACOT7,TUSC2,ATP5IF1,H2AZ2,DROSHA,GNL2,TRA2A,SERTAD3,MRM2,CYB5B
Coexpression	M41008	NAKAYA_PBMC_FLUMIST_AGE_18_50YO_3DY_UP	C7:VAX: HIPC Vaccine Response	5.245e-12	5.655e-08	7.104e-11	7.007e-10	248	562	ADAM10,PARP1,AP2A2,AK2,ALDH2,ALDH9A1,ALDH3A2,APLP2,ARRB1,ANTKMT,ATIC,KCTD12,ATP6V1B2,ATP6V1C1,BLVRA,CAST,CBL,CBR1,SCARB2,CTSC,AP2S1,CLCN3,CLN5,CLTA,SLC31A1,CREBL2,CSTB,CTNNA1,CTSB,COX20,DAPK1,FAM110A,DCTD,DMXL1,DYNC1I2,DPYD,TOR1A,ECHS1,DERA,SIDT2,RMDN1,ENO1,ERCC1,SELENOH,ETFA,COA4,RHBDD1,CHMP5,PPHLN1,TMBIM4,NUB1,FUCA1,GALNT2,GDI2,MFSD14B,CROCCP2,GRSF1,GSTP1,GTF2H2,HHEX,HLA-DRB1,IDH2,IDH3A,ITPR2,JAK2,LAIR1,LTA4H,MAP4,RAB8A,CIITA,CCDC50,TMEM80,NDUFB5,DRG1,NOTCH2,OCA2,PCK2,PCMT1,PDHB,HCG18,PGD,SMIM14,PPT1,TMED9,MAPK1,PSMB2,DPP8,PTGER2,OCIAD1,MRPL16,AURKAIP1,MARCHF1,RAB27A,MRPL20,RAP1GDS1,RBBP4,RNH1,YY1AP1,ASXL2,TMEM19,PGM2,RTN1,SDHC,NAGK,RUFY3,RAB3GAP1,NECAP2,CNDP2,SNX2,SNTB2,ADAP2,ECHDC1,TMEM126B,SSR1,EPB41L3,STAT1,MESD,LARP4B,FGD4,SUMF1,DPH3,CYP4V2,TBXAS1,TCF3,LARP1,PPP1R11,RNF20,TSPAN4,TMPO,TRIO,CORO1C,IL17RA,GTF2H2C,AKIP1,YWHAB,DNLZ,TRIQK,SPTSSA,ZFAND5,MANF,REEP5,NUP214,SLC24A4,STX7,TPST2,GAS7,SHTN1,PDXK,RAB40C,DYNLL1,N4BP2L1,BANF1,CES2,DDX18,AP1S2,AP3D1,DMAC1,ASH2L,NOLC1,COX5A,SNX6,PGLS,BTF3L4,INTS7,SPTLC2,NDUFAF3,ATP5MF,NSL1,SEC22B,SAMHD1,UNC50,APPL1,CROCC,RUBCN,WSB1,SERBP1,RSL1D1,TM9SF4,TRIM14,TINF2,PDCD6,MED16,SH2D3C,ABCF2,SCAMP2,ARPC5,ARPC1B,CTDSP2,PDIA6,DCAF7,IKZF1,AKR1A1,HMGN4,ATP5PD,CRTAP,SYNCRIP,NCOA2,TM9SF1,SPTLC1,PAICS,PDLIM5,CAMKK2,PMVK,PPA2,TRAPPC3,EIF2AK1,NAAA,HPSE,RAB10,AFG3L2,GOLIM4,HNRNPA0,PRPF19,TOR1B,SLC27A3,MAT2B,TBC1D8,LSM6,PLPBP,EXOC4,OSCAR,NIF3L1,COA3,BZW2,TMEM230,ORMDL2,TCEANC2,CPNE8,CUEDC2,LBHD1,SMIM7,SLC25A24,MRM2,CDIP1,ARMH3,SAT2,KLHL36,METTL8,CMTM7,SRGAP2C,FAM204A,TMED7-TICAM2,ZNF106,MFSD1,SMURF2,TMX1,SNX27,AMN1
Coexpression	M4244	GSE17974_0.5H_VS_72H_IL4_AND_ANTI_IL12_ACT_CD4_TCELL_UP	C7:IMMUNESIGDB: ImmuneSigDB	5.769e-12	6.22e-08	7.785e-11	7.678e-10	106	196	ASAH1,BRD9,ZBTB10,CHD2,MAP3K8,DAG1,TXNDC11,ABHD5,GOLGA7,ETV3,FOXO1,AZIN1,LCOR,HECA,RAPGEF6,CDK12,INPP5K,JMY,SLC49A4,LTV1,UBASH3B,HIF1A,REPS1,ITGA6,PSTK,PDZD8,MNT,RNF38,NAP1L5,NELL2,NFKBIA,PIK3R1,CCNJ,PRKAA1,PIGW,PTGER4,ZSCAN32,ZIK1,PXN,SAMD4B,RPS6KB1,SC5D,SETMAR,SRSF2,RAB11FIP2,CHD7,CSGALNACT1,SOAT1,SLC35D1,TMEM131L,ELOA,LEPROTL1,TRAPPC10,TPP2,KDM6A,TMEM9B,CDK11A,PARP6,SMURF1,PELI1,NUP214,NRIP1,ULK1,CDC14A,MBTPS1,CDK5R1,MTMR6,DDX21,STK17A,ZNF324,AHCTF1,DYNLL2,LSM14A,RAPGEF2,USP6NL,RB1CC1,SPATA2,PLEKHM1,CHMP7,USP3,USPL1,SF3A1,VAV3,NXF1,LYSMD2,ZXDB,ZHX1,MAPK1IP1L,SNHG17,WDR91,TNIP2,TMEM243,OGFRL1,ZNF805,SNX18,JADE1,KTI12,COQ10B,MIR17HG,ELMO2,RBSN,MTHFD2L,MFSD14A,ZNF791,FHIP2B,CRTC3
Coexpression	M3183	GSE12845_IGD_POS_VS_NEG_BLOOD_BCELL_DN	C7:IMMUNESIGDB: ImmuneSigDB	5.769e-12	6.22e-08	7.785e-11	7.678e-10	106	196	ACAT1,ANXA2,ANXA5,ATP1B1,ATP1B3,ATP6V1C1,BLMH,CALM1,CAPN2,CCNB1,CCNE1,CDK4,CDR2,RCBTB2,AP2S1,DECR1,DLAT,ZNF706,FABP5,UBE2J1,FUCA1,GSPT1,GYG1,IDH2,KRAS,MAN1A1,MGAT2,CD99,NCL,NUCB2,PEBP1,PCCB,PUS7,PPA1,PPIB,TMED9,DNAJC3,PTCH1,DNAJC24,RAB1A,RBBP8,RBM3,RMDN3,FAIM,BRIX1,RPN2,RRM2,SEC13,SEC14L1,RUFY3,LANCL2,MYDGF,TFRC,TMED3,HSP90B1,CORO1C,TXN,VDAC3,XBP1,YWHAH,MANF,RUVBL1,USO1,PSMG1,DYNLL1,USP14,NTAN1,LRRFIP2,GUSBP11,INTS7,PDIA4,NFE2L3,HIGD1A,IBTK,HIBCH,BCL2L11,PDIA6,TRIB1,TBL2,BET1,AKR1A1,HMGN4,ZBTB32,MTX2,SND1,MTHFD2,PAPOLA,SLC27A3,NUDT4,MGLL,SPCS3,SMAP1,DIPK1A,DCPS,SPCS1,ORMDL2,ALG8,BRCC3,CEP97,ALG9,EHD3,ANKRD36,GOLPH3,SIL1,CSRNP2,SPATS2
Coexpression	M9473	RAMALHO_STEMNESS_UP	C2:CGP: Chemical and Genetic Perturbations	5.769e-12	6.22e-08	7.785e-11	7.678e-10	106	196	ACADM,ARCN1,ALDH7A1,BACH1,CCND1,CENPC,COPS7A,DTYMK,MTERF3,PACRGL,EIF4EBP1,EIF4G2,COPS4,CTTN,ZNF639,EPRS1,ERCC5,F2R,ZNF644,RNF138,LIMA1,ESF1,PCF11,GAB1,JAGN1,GARS1,GHR,GCLM,TBRG1,IARS1,ITGA6,KIF2A,KRAS,LIG3,SMAD1,SMAD2,PDCD2,PEX7,PKD2,PLS3,PPA1,PPIC,PPP1R2,PPP2R1B,PRPSAP1,WDR55,PSMD11,PSMD12,MTMR10,PTPN2,BPNT2,PIGX,RAD23B,RASA1,RNF4,COPRS,LAPTM4B,RYK,NOPCHAP1,RNF145,SRSF3,IARS2,RAB18,WDR43,STXBP3,DICER1,TJP1,RIMOC1,ZNF281,UMPS,UPP1,XPO1,YES1,YWHAB,YWHAH,ZFX,ZNF708,PHTF2,STAM,URI1,SLC7A6,ZMYM4,TBRG4,MED23,ROCK2,SLC4A7,ZZZ3,LAPTM4A,RSL1D1,TOM1L1,DNAJB6,RCL1,TXNDC9,MRPS31,RIDA,YAP1,SEC23A,CRTAP,TMEM183A,XPOT,FKBP9,GNL2,NUP35,MRPL17,ZMAT3,TBC1D15
Coexpression	MM3824	TABULA_MURIS_SENIS_SUBCUTANEOUS_ADIPOSE_TISSUE_EPITHELIAL_CELL_AGEING	M8: Cell Type Signature	5.982e-12	6.449e-08	8.062e-11	7.951e-10	250	568	ACAA1,ACLY,ACO1,AP2B1,ALAD,AKR1B1,AMFR,AMPD3,ARNT,BBS2,CALM1,CALM2,CAT,CCNH,BROX,CDK8,CDKN2B,CHD4,CKMT1B,AP2S1,CSE1L,CSF2RA,DDX10,DLAT,DLD,DYNC1I2,DPYSL2,ATN1,DUSP5,SIDT2,SH3GLB1,EIF2S3,ENO1,EPB41,KLF3,BPTF,RWDD1,REV1,EMB,AZIN1,FTH1,NUB1,LSM14B,UIMC1,FAM120B,GNAS,ADGRA3,GRB2,ARHGAP35,GSTM3,C1orf198,GYPA,HEXB,IFNAR1,RBPJ,IL6ST,ITGAV,IVD,KPNB1,LCP1,LRP5,SMAD4,MCL1,MDM2,LRRC45,MYO10,NFATC3,NFIB,RASSF3,YBX1,OPA1,CYCS,PCBP2,CEP170B,PDK1,PEX1,GFOD1,PGP,SMOX,PPP1CC,MANSC1,PPP3CA,PPP3R1,MAPK3,TET2,SWT1,TEX10,MTMR10,PTK2,PTPN2,UBE2R2,PURA,PURB,HPF1,PXN,RAB27A,RAD23B,RAP1A,RAP2B,RARS1,BSDC1,RGS3,RIC8B,RFK,RPS6KB1,IMPACT,NCBP3,PHLDA1,ZCCHC8,COBLL1,INPP5F,CDC37L1,RUFY2,VPS35,ENAH,SMO,SNCA,SNRNP70,TXLNG,ZNF609,SPTBN1,TAB2,ITPRID2,KDM6B,ANKLE2,MAPK8IP3,STRN,STYX,PHLPP1,ANKRD12,WWC1,ESYT1,PUM2,MED13L,PPWD1,SIRT1,TIAL1,CAPN7,ISCU,SEC61G,CBX7,MMD,TP53BP1,BMT2,CEMIP2,UBE2V2,XPA,YWHAB,CDK11A,PMEPA1,PTP4A1,CKMT1A,RTN4,SLC44A2,REEP3,ABHD6,ARID1B,STK24,MRTFA,CALCOCO1,LMO4,RNASET2,NCOA1,DCAF5,CES2,ANGEL2,WHAMM,UBE2M,SPAG9,USP14,MTMR6,DDX21,ZNF445,BCL7C,BCL7B,INIP,TAOK2,SCAF1,TNFAIP8,RNF19A,CLIC4,SAMHD1,SH2B1,FAM83B,CLINT1,SERTAD2,DELE1,TRIM14,FBXL5,CEP350,BLOC1S6,TLK1,FBXO10,TMCC2,MFN2,FAM162A,NUP153,PTBP3,BCL2L11,SMC4,ABCC5,ARPC5,ACTR3,CCDC43,ABI2,NUTF2,AKAP8,SMNDC1,TUBA1B,HYOU1,PABPC1,SND1,ZBTB11,TTC39B,CPLX2,GOLIM4,BTG3,UBE2S,WWP1,HNRNPUL1,KAT7,ATXN2L,SMAP1,MACROD1,ZDHHC21,PCYOX1L,SLC25A23,ANAPC4,UBQLN2,TMEM231,SAP130,DHX40,PLEKHF2,MZT1,SLTM,SNX22,CAAP1,RUFY1,GPSM3,CDAN1,RBSN,IRF2BPL,RBM45,NFKBIZ,SETD7,SMAP2,TDRD3,FAM117A,UBE2Z,TRIM7
Coexpression	M8215	IVANOVA_HEMATOPOIESIS_STEM_CELL_AND_PROGENITOR	C2:CGP: Chemical and Genetic Perturbations	6.562e-12	7.075e-08	8.833e-11	8.712e-10	248	563	ABL1,ACADL,ART1,PLEKHA3,ZBTB10,NLRP4,FAM43A,BPHL,ACSF3,CALR,CA13,TAMM41,ATF6B,CREM,DAG1,DAPK1,HP1BP3,DDX11,DLG3,DNMT3B,ARMC10,PHC1,EPRS1,KREMEN1,FASN,TAOK3,FKBP3,RNF138,FLNB,FLT3,CHCHD6,MTOR,SARAF,FUT8,GABPA,KRBA1,GLIS2,HINT2,USP30,ARHGAP35,PLXDC2,UBASH3B,DISP1,HMOX2,HNRNPU,AFAP1L1,POC5,HSPA4,TMEM201,PPIL4,KIAA1671,INSR,ITGA6,ITGB8,KIT,KRT18,LTBR,SMAD1,SMAD5,SMAD9,ATXN3,XXYLT1,MUC1,NAP1L3,NCAM2,SFR1,NELL1,C21orf91,CEP170B,PRTG,PEX1,PLEKHA5,CCDC93,POU2F2,PPIC,SLC35F2,PRKCE,MAPK6,PSKH1,FNBP1L,MTMR10,PTPRM,RCN2,SLC25A36,LRRC1,UQCC1,ZNF326,CIBAR1,SCN8A,DHTKD1,MTF2,RHOBTB3,TTC27,SLC1A1,KIFAP3,TRIM32,ENAH,CCAR1,DIP2C,SMO,SMS,SNAPC1,FBXO21,CNOT1,SOD2,CAND2,RRP1B,VWA8,HIC2,MPRIP,C3orf33,STXBP1,SLC50A1,PRRC2C,KAZN,FBXW11,CYP4V2,ZNF629,TERF2,DICER1,SH3PXD2B,PHF3,TLE4,YLPM1,TTC9,TTPA,NALF1,MED11,RNF152,CORO2A,PTPDC1,ZBTB38,PAIP2B,MCCC1,STOX2,AVEN,INTS12,GOPC,RALGAPB,ZMIZ1,ACTR3B,ARL5B,HMGA2,FZD8,CRACD,NWD2,PITPNM2,PRSS12,POGK,USP28,PKP4,KIAA1549,NORAD,BAZ1B,SLC7A6,CBFA2T2,ZMYM4,ANKRD37,KLF4,BOD1,NOXO1,SLC39A6,SESTD1,SLC4A8,ZNF521,CNRIP1,GEMIN5,RWDD3,SH2B1,OSBPL3,PTPN20,ARHGAP32,KIFBP,TES,MLEC,EARS2,RAPGEF5,MRPL19,ARHGEF17,FCHSD2,RHOBTB1,AP5Z1,PDCD6IP,SH2B3,ABCF2,HUWE1,SLC17A5,ABI2,CEBPZ,LRATD2,PEMT,STAMBP,IVNS1ABP,TPK1,IGF2BP1,ACAD8,NSG1,RBBP9,ILDR2,ARPP19,MAMDC2,CCDC85B,HDHD5,PRDM5,ZXDB,AVPI1,DUSP12,GPN1,CCDC90B,ZNF787,ZNF260,DLL1,TMTC2,ZNF704,LIX1L,CFAP54,TMEM106C,HEPHL1,NAXE,TAF1D,CLEC14A,ARMH3,TCTN1,EGLN3,GTF3C6,MIPOL1,TTC21B,SPRED1,QSER1,ZNF613,NAA25,MIGA1,L3HYPDH,TP53RK,GALNT11,LHPP,IRF2BPL,DNAJC1,RAB37,CPEB1,NPL,PIK3IP1,MEAF6,IFT22,DEPTOR,EID2,TMEM135,COA7
Coexpression	M411	GSE11818_WT_VS_DICER_KO_TREG_DN	C7:IMMUNESIGDB: ImmuneSigDB	6.758e-12	7.287e-08	9.086e-11	8.961e-10	88	154	ACVR2A,ZC3H6,UBR1,CDR2,AP3S1,CREM,CYLD,DDX6,DNMT1,ISOC1,DESI2,ARL6IP4,FECH,GABRG1,GALC,GART,GGCX,FBXL20,HNRNPF,HELZ2,SMAD2,CD200,ANKRD52,SLC11A2,XRN1,MRPL50,DDX56,MAPK9,APTX,PTK2,PTPN11,ARMC1,DARS2,ASXL2,RPL32,RPS14,SDC2,VPS50,TASP1,INPP5F,LRIG3,EXOC1,SNAPC4,FAM168A,DDHD2,TAF5,SYNE1,TFRC,ABCA5,GPCPD1,DUSP22,NELFE,PHTF2,N4BP2L1,URI1,IL18R1,HERC3,LRRFIP2,RPL23,ANAPC13,TRIM58,MED16,UST,MTDH,CALCOCO2,GPHN,ECI2,CXCL13,USP16,ERLIN1,TSPAN13,TUBGCP2,ATE1,TRMT11,FLVCR1,ABT1,EML5,PARP8,ATAD5,SGF29,CHD9,RBKS,P3H1,TOR3A,AARSD1,DDHD1,ANAPC1,YTHDC2
Coexpression	M7306	GSE18893_TCONV_VS_TREG_2H_TNF_STIM_DN	C7:IMMUNESIGDB: ImmuneSigDB	6.801e-12	7.332e-08	9.131e-11	9.006e-10	105	194	ACVR2A,MBD6,OSBPL7,APLP2,ATM,ATP2B1,FAM43A,BACH1,BCL6,CNN3,CPD,PNPLA8,KMT5B,GOLGA7,ETV3,KLF3,PRKAG2,FOSL2,YPEL5,ZNF333,LCOR,ZMAT1,HECA,JMY,MIR22HG,TCEAL3,GPR155,SSH1,SMIM14,UBL3,TAPT1-AS1,PRNP,TET2,CREBRF,PTPN12,ZNF844,BRD2,TRAK1,BTBD7,ZNF641,ZNF701,C9orf72,SORL1,MYCBP2,KDM4C,ARHGAP26,ERBIN,EFR3A,ANKRD12,DNMBP,ZNF354A,MED13L,ZDHHC17,TLR1,CBX7,RABGAP1,TULP3,ZNF252P,ZNF91,ZFAND5,CUL5,SYMPK,CLK4,TMCC3,SCAF4,FNIP2,PPFIA1,TNRC6C,ZFYVE28,CCDC126,ZDHHC23,NBPF10,CCPG1,CHST2,TCP11L2,AUTS2,TANC2,ZFYVE16,CEP350,MED13,FRY,PAN3,ZBTB18,NXF1,ZNF211,SLC35A1,HBP1,CDC42EP3,AFF4,MAP3K2,PNRC1,AKAP13,LINC01138,PLEKHM3,ZBTB44,ZNF655,BAZ2B,OGFRL1,RRN3P2,FAM161B,PIK3IP1,CSRNP2,SLC27A1,AMN1,RNF146
Coexpression	M17183	BENPORATH_OCT4_TARGETS	C2:CGP: Chemical and Genetic Perturbations	6.816e-12	7.349e-08	9.141e-11	9.016e-10	144	290	ADD3,BMP7,KLF5,CACNA2D1,CAPZA2,ENTPD1,CDH1,CCN2,TCF7L1,DPYSL2,DPYSL3,DTNA,AASDH,KLHL5,ELAVL2,DBR1,USP44,UBR5,ATP6V1D,FGF2,FGFR1,FOXO1,COMMD7,GAP43,GPC3,LINGO1,HHEX,SMIM3,HMGB2,ID2,JARID2,JUP,KCNN2,MAN2C1,MCC,MAP3K3,MMP2,NCBP1,NEFM,NEFL,PAK1,PDCL,CDK17,CDK14,PPP2R1B,PPP2R3A,PRPS1,PSMA3,ANKHD1,PTPN2,RAB5A,WDR70,RIF1,RIC8B,RPL32,RPS3A,SET,SFRP2,SRSF4,TBC1D22B,SKIL,NPLOC4,RBM22,NAXD,WDFY3,PRR11,SOX2,KDM3A,PHF8,STAT3,KANK1,DNAJC9,TAF12,TALDO1,FBXW11,TCF20,OBSL1,SMG5,PIP5K1C,FRAT2,SLC44A1,ICMT,CHST5,MKRN1,SSBP2,ZKSCAN5,MED11,WEE1,KIF15,USP7,KAT6A,MLLT10,NAA30,CDC7,ARID1B,H2BC21,LRRN1,PARG,CDC14B,PLPP1,B3GALT4,TRIM24,CDC123,SPAG9,BUB3,LARGE1,RAD54B,BAMBI,CDYL,TXN2,ABTB2,ATP6V1G1,NFE2L3,FEZ1,PRPF31,KIFBP,CABLES1,JOSD1,ARPC5,ZMPSTE24,HMG20A,SORBS1,OGA,SNX5,TNRC6A,KCNMB4,STMN2,HHLA3,FICD,RNF24,DUSP12,SFXN1,IER5L,TRA2A,GNPTAB,LRFN3,PRKRIP1,KATNBL1,SPRED1,DHDDS,JADE1,LHPP,NUCKS1,DDX31
Coexpression	M39104	ZHONG_PFC_C3_MICROGLIA	C8: Cell Type Signature	7.038e-12	7.588e-08	9.427e-11	9.297e-10	220	488	ACTN2,CSMD2,GPRIN1,CSMD3,ADCY1,RNF157,AKT2,ALCAM,AMPH,APBB1,MPPED1,CACNA1C,CACNA1E,CACNB3,RUNX1T1,CDH2,ARHGAP33,CHGB,CNR1,CSRP2,DLG3,DLX2,DNM1,DMWD,DYNC1I1,DPYSL2,DPYSL3,EEF1A2,EIF4EBP2,FGF12,AGAP3,PPHLN1,PALS2,LSM14B,GAP43,SRRM4,DCLK2,GNAL,GNAO1,GRIN1,PTPN5,GUCY1A2,GUCY1A1,HMGCR,HMOX2,HSF2,KCNA3,KCNB1,CLVS2,KIF3C,KPNB1,LRP6,LSAMP,MORN4,MAP1A,MAP4,MAP6,BCL11A,ADAM22,MYH10,NAP1L3,PGM2L1,NEFM,NEFL,NELL2,NEO1,NFIA,NFIB,NTRK2,OPA1,OPCML,PAFAH1B2,PFN2,PIP4K2A,ANKRD16,SDK2,FAT3,POU3F1,LRRN3,PPP5C,PRKAR1B,PRKAR2B,MAPK10,TRIM44,LRRC49,PXK,EXD3,PTPRK,PTPRO,RAB3A,RAP1GDS1,SOBP,SAMD4B,RNF220,EPHA10,FBXW7,RRAS2,SYBU,WDR47,KIFAP3,MAPRE3,SHANK2,SLIT1,LIMCH1,SNCB,GOLGA8A,MYO16,KDM4B,MYT1L,PPP2R2D,KIF1B,SPTBN1,SRM,NFASC,NKAIN2,NCDN,STXBP1,SYT4,WWC1,AGTPBP1,TRIM2,PHF24,NUDCD3,RIMBP2,SSBP3,TUBB2A,TMEFF2,UCHL1,LOC728392,FMN2,FZD3,BMERB1,ACTR3B,RSPRY1,AP3B2,TENM2,CRACD,SNX32,LRRC7,CEP126,FAM110B,PPFIBP1,LRRC4C,TNRC6C,LMO4,TARS3,NCOA1,C2orf69,MBTPS1,CES2,WASF1,SDK1,HIP1R,DCLK1,KIAA1549L,SHC2,NRXN1,NRXN2,ZNF324,AKAP7,MAPK8IP1,FXR2,CLIC4,NIPSNAP3A,TENM4,RALGPS1,PLXNA4,DNM3,NUP93,TANC2,EPM2AIP1,KIAA0319,FBXO3,SNAP91,AKT3,ARL4C,ZNF197,TUBB4A,NDRG1,TAB1,ZBTB18,CAP2,STK25,CARM1,SEMA3C,NBEA,TACC2,CDC42EP3,CYFIP2,ARID3B,IVNS1ABP,NSG1,PNMA2,FUT9,FOXP1,STARD10,TXNL4A,PCLO,STMN2,KIF3A,ACOT7,MGLL,LINC00667,CYP27C1,ATXN7L3B,PRXL2B,ASPSCR1,LRP12,SLC39A3,FAM184A,WDR59,SUZ12P1,ZNF614,STUM,FAM81A,MAST4,TMEM151B,ENHO,PPP1R14C,CBLN2
Coexpression	M3359	GSE14308_TH2_VS_TH1_UP	C7:IMMUNESIGDB: ImmuneSigDB	7.415e-12	7.995e-08	9.762e-11	9.628e-10	107	199	ACTN4,ALDH9A1,APC,ATP2B1,BCAT2,CALR,CALU,CDC20,CYB5R3,DTNB,EIF4E,ERCC5,DTNBP1,TAOK3,HOOK1,CHCHD6,MPC1,FUCA1,PRRC1,GAK,GLB1,GCLM,GRIN2D,C8orf76,HDGF,HES1,POC5,IL6ST,KCTD6,CD99,PAFAH1B2,PBX3,PDE6D,ANLN,CHPF2,PLCL1,PPP5C,PPP6C,PDP1,PRKCI,DNAJB12,PSMA3,PSPH,PTGER2,ALDH18A1,NTAQ1,ROCK1,DDX19A,RYK,SMARCD1,MON2,SOX9,CENPN,BOP1,TARS1,EHBP1,TDRD7,ISCU,PPP1R18,TMEM131,CARHSP1,TXN,EIF5A2,EMSY,NPRL3,DGCR6,BCAR3,FNIP2,CUL1,SH3RF1,ALS2,SRSF9,CCDC126,BANF1,PAPSS1,RNF19A,ZDHHC5,NUP93,USP6NL,SRXN1,MLEC,MAML1,TLK1,FBXO10,SACS,SCAMP2,HUWE1,ARPC2,ANKRD46,RCL1,ANAPC10,CRTAP,DMAC2L,LSM1,ZNF638,ASCC3,MFSD12,ORMDL2,CFAP251,SPRED1,UXS1,WDR26,NUP35,CLPTM1L,TMEM135,CAB39L,DIAPH3
Coexpression	M3217	GSE13306_LAMINA_PROPRIA_VS_SPLEEN_TREG_UP	C7:IMMUNESIGDB: ImmuneSigDB	7.415e-12	7.995e-08	9.762e-11	9.628e-10	107	199	ADK,ZBTB11-AS1,CREBL2,FAM107B,PDE11A,DSG2,ZDHHC2,TMEM216,SLC25A33,MON1A,MED15,DOT1L,SPRYD3,HSD17B4,UBLCP1,KIF5B,KIF5C,LASP1,LIG4,SMAD5,MGAT1,AFF1,PBX3,PLAGL1,PLCL1,PON2,PPM1B,MAPK8,BCAS3,CREBRF,PTPN1,PTPRA,PTPRJ,PINX1,ZNF493,RBL1,REV3L,RGS2,ATXN7,UBE2Q1,TMEM127,SMARCD1,LMBRD1,SP2,ERBIN,SLC35D1,STK10,ANKRD12,KAZN,MAP3K7,ALG1,ELOA,TMBIM6,ITGB3BP,SLC44A1,TLR1,TPM3,TNFSF4,BCL2L13,LCLAT1,C14orf28,CDC42SE2,C3orf80,TIGAR,REEP3,RNF150,DYRK2,ATRN,CDK5R1,CCPG1,CD83,FBXL2,ZNF592,EPC2,RB1CC1,PPP1R3G,RABGAP1L,LPGAT1,HIPK3,TOB1,ATP6AP2,LHFPL6,STAM2,SNAPC5,KAT5,OGA,SESN1,SPIN1,TNRC6A,SERINC3,ZHX1,BACH2,YPEL2,TP53INP1,MYLIP,NHSL2,GRHL1,ZNF655,ERI2,CCDC88C,CAAP1,COQ10B,PCIF1,GLCCI1,IKZF4,ITM2C,DOCK8
Coexpression	M4848	GSE27786_CD8_TCELL_VS_MONO_MAC_UP	C7:IMMUNESIGDB: ImmuneSigDB	7.415e-12	7.995e-08	9.762e-11	9.628e-10	107	199	ADSL,ANTKMT,ATP5MC2,COX11,ARHGEF3,TOP1MT,TAF3,PHF20,KLF3,HOOK1,RWDD1,CHD6,FLNB,METTL13,FAM120B,RBMXL1,JAGN1,GNAS,ZBTB45,HNRNPH1,IARS1,ITGA6,IRF1,IPO5,APLF,SMAD4,MBNL1,MEF2D,MTAP,PPP4R2,PGM2L1,NDUFS3,DRG1,ZNF800,SPATA6,MAP2K2,TRIM44,PSMD12,CREBRF,TMEM70,FAM118A,RNF2,ACOXL,CCDC91,RPS6KA3,ATF7IP,NGLY1,AEBP2,TBCEL,MLYCD,TP53BP1,AMACR,UBE3A,UROS,PSMG2,SLC44A2,KDM1B,IL18R1,BANF1,EIF2B4,DMAC1,SLC7A6,NEMF,STK17B,FBXO7,EI24,ANKRD44,NCOR1,HS2ST1,PRORP,EARS2,ZNF623,LCMT2,SACS,PDCD6,SMC4,HUWE1,TIMM13,ARFRP1,HMG20A,RNASEH2A,IVNS1ABP,KHDRBS1,CELF2,PTGES3,AFG3L2,HTATSF1,KCNQ1OT1,TDRKH,ABCB8,SLC35G1,TP53INP1,AAMDC,ZBTB44,CCDC51,PPCS,NARS2,RABEP2,POLR1H,TAF8,RUSF1,ATPAF1,S100PBP,C2orf76,YIPF5,IMMP1L,CAB39L
Coexpression	M8259	GSE21063_CTRL_VS_ANTI_IGM_STIM_BCELL_NFATC1_KO_16H_DN	C7:IMMUNESIGDB: ImmuneSigDB	7.415e-12	7.995e-08	9.762e-11	9.628e-10	107	199	ATG4A,BCAT2,CDR2,CENPE,COX11,MAPK14,FAM110A,SELENOH,EZH2,NOL7,FLNB,MBIP,GALC,GARS1,PARD6G,PHAX,SNHG6,SLC49A4,IARS1,ZNF518B,ADAT2,IRF2,ITGA3,IPO5,KRAS,MTF1,PPP1R12B,NAP1L3,PGM2L1,SFR1,NME2,YBX1,NR4A2,NUP43,PCBP2,FAM98B,CCDC93,SGTB,ZNF280D,LAMA1,RIC8B,RYR3,CIBAR1,SEC14L1,ZCCHC8,DOCK10,SLC1A4,SLC3A2,LUC7L,SLF2,NDUFAF6,PRR11,KDM1A,CAND1,MAST2,METAP1,STK10,RCOR1,COBL,TMEM218,ADAM17,TARS1,SYNE1,TFRC,TNFAIP1,C9orf85,ATG16L2,CERS6,GATAD2B,CENPP,HECW2,MED30,EIF3A,EIF3F,DGAT1,ZNF598,RPL14,SRSF11,MED23,ROCK2,SENP6,FBXO5,HNRNPDL,SLC12A6,YAF2,CNIH1,SPRY3,SF3A1,DNAJA2,PRPF8,MAP3K2,SNX5,CKAP4,AVPI1,ECD,C2CD4C,C11orf54,CCDC63,SNX10,SMC6,SUV39H2,GGNBP2,RELL1,MRPL32,ITM2C,PPP1R14C,SHARPIN
Coexpression	M7483	GSE22229_RENAL_TRANSPLANT_IMMUNOSUPP_THERAPY_VS_HEALTHY_PBMC_UP	C7:IMMUNESIGDB: ImmuneSigDB	7.415e-12	7.995e-08	9.762e-11	9.628e-10	107	199	PARP1,BCKDHB,BNIP2,CENPE,CRY1,DLST,ECHS1,LAP3,TXNDC11,SCCPDH,COMMD2,FABP5,FCGR2A,SNX9,REV1,COMMD7,PALS2,DNAJB11,KBTBD8,GSPT1,ALG10,C8orf76,LTV1,NRG1,SGMS2,GFM1,LTA4H,MARS1,MAT1A,NFIL3,P4HB,DDX56,PSMA4,PSMC4,PSMC6,OCIAD1,RALB,PRPF38B,FANCL,RNPEP,UBE2W,TMA16,RPS6KA2,SRSF3,SLC16A1,SLIT1,TMEM184C,SMARCE1,STAU1,DNAJC9,MRPL21,SKA1,PDSS1,ORC6,PLA2G15,TYMS,MTCH2,ERO1B,MOGS,CERS6,CDC45,STX7,SLAIN2,PI16,LMO4,PROM1,EIF2S2,DMAC1,PSTPIP2,USP14,DDX21,KLF4,BOD1,LNX2,MACROH2A1,NUP93,ZNF658,RSL1D1,SEC24D,BLOC1S6,FIG4,ABCF2,SNUPN,RASA4,OSTF1,CKAP2,SLC35B1,APPBP2,CCT2,HPSE,TMED10,SHISA2,SVIP,STXBP6,OSCP1,EGLN3,AKIRIN1,KATNBL1,MINDY3,NAA25,GMCL1,BCL11B,SOWAHC,INTS14,TXNDC5,CDADC1,DOCK8
Coexpression	M6098	GSE2770_TGFB_AND_IL4_VS_IL12_TREATED_ACT_CD4_TCELL_6H_DN	C7:IMMUNESIGDB: ImmuneSigDB	7.415e-12	7.995e-08	9.762e-11	9.628e-10	107	199	CRYBG1,AK4,CDC26,ASNS,ATP5MC2,CASP2,CEBPG,CHML,CPOX,ATF6B,DDT,DLAT,DUSP5,IPO11,FABP5,ZNF771,ASCC2,FOXO3,PPARGC1B,CDIN1,GNAQ,GTF2H2,HLCS,HRAS,IL1RAP,KPNA2,FBXO45,XXYLT1,GATC,HACD2,PKM,TSEN54,SLC35F2,HPF1,PHF10,RREB1,RUFY3,IARS2,TRIM32,N4BP2,DNAJC11,NDUFAF6,TMEM68,METTL2B,CCDC107,PECR,MESD,BCAP29,TALDO1,CARNMT1,MKRN2,TTC4,KNOP1,XPC,SPTSSA,CCDC6,SPRYD7,GPR68,SUPT3H,SH3RF1,C6orf89,ZBTB26,CDC14B,EIF3B,STX11,SAP30,MTA1,PGLS,TBPL1,CLIC4,MDC1,TANC2,LONRF1,SAE1,SLC25A15,UBAC2,SIGMAR1,UBE2E3,SLC19A2,CCT4,RNF11,BICDL1,SND1,B3GNT2,PRDX3,MSL3,HNRNPA0,GLMN,EXOC4,DUSP12,ECD,ACOT7,SAV1,DHX35,ZNF428,TRUB1,ZBTB44,GRHL1,C7orf25,SAC3D1,EGLN3,ZMYM1,SIL1,PTAR1,SETD7,RMND5A,MRPL40
Coexpression	M8741	GSE36888_UNTREATED_VS_IL2_TREATED_TCELL_6H_DN	C7:IMMUNESIGDB: ImmuneSigDB	7.415e-12	7.995e-08	9.762e-11	9.628e-10	107	199	ACADM,ACVR2A,ADK,OSBPL1A,CANX,CD1E,CHML,ARMC10,E2F6,PACRGL,UTP18,EPS8,MTRES1,FABP5,FECH,COMMD10,FN1,TMEM138,MCRIP2,PPARGC1B,PTRH2,MSANTD4,DNAJB11,GCLC,GLUD1,GML,GRSF1,TMTC4,NUDCD2,ALG2,GFM1,ITGB5,LIG3,BLOC1S2,NARS1,NDUFV3,PGBD2,POLE3,IFTAP,PCNA,PNN,PON2,CRLS1,PPT1,PIGW,OTUD4,PRPS2,LGMN,PSMA5,BPNT2,TMEM70,HEATR3,RAP1GDS1,PNPO,RMDN3,NUDT15,COG2,SRSF7,NCBP2,NDC1,CCT5,SLC16A1,DDX28,HYLS1,COX18,TFAM,XPO1,CNBP,SPTSSA,ADCK1,ARRDC3,B3GALT1,SLC4A7,ATP6V1G1,ZZZ3,TANC2,RHOBTB1,PDCD6,TIMM13,SLC25A13,HNRNPR,HMG20B,PEMT,CFDP1,RBBP9,POP4,IQGAP2,ENTR1,HTATSF1,ERLIN2,NUDT4,AKAP11,AVPI1,SEC63,TMTC2,ZNF664,C1orf131,EEF2K,BRCC3,CEP41,FASTKD1,CMTM7,ZNF614,NUP35,LARP4,SETD7,RAPH1
Coexpression	M6443	GSE3039_ALPHABETA_CD8_TCELL_VS_B2_BCELL_UP	C7:IMMUNESIGDB: ImmuneSigDB	7.415e-12	7.995e-08	9.762e-11	9.628e-10	107	199	ADD3,AMPD3,TMEM108,ATP1B1,OMA1,BCL6,CACNA1S,CACNB3,CBL,CCND3,SCARB1,ENTPD6,CLCN4,CLK1,UBXN2A,CTNND2,CYLD,DFFB,SEPSECS,ELF2,ERN1,IER5,EVL,DHRS7,HECA,RAPGEF6,DCP2,TUBGCP6,LBR,MAN1A1,MARK3,MYO9A,ZNF740,RBM27,PIK3CD,PRIMPOL,PMS2,PPOX,SNRK,CREBRF,RBBP8,PANK4,PCMTD2,RPS6KA1,RASA3,PPP4R3A,CCDC88A,DOP1A,SMG1,EPB41L3,UBXN2B,NUP210,ANKRD12,TSPYL4,TUT4,DPY19L1,SZT2,FRAT2,TDRD7,ABCB10,PLA2G15,TYK2,USP4,MLLT10,PTP4A2,ANP32A,ARID1A,PPM1H,STRIP2,NUFIP2,EIF3A,CDS2,PRPF4B,ARMC8,SIN3A,NCOR1,ZNF518A,UBAC2,PIAS3,CIB1,CDC42EP3,CYFIP2,CELF2,IQGAP2,BBS9,AP3M2,CNTRL,MPP7,ARHGEF37,BZW2,KLF15,PURG,TATDN3,FYCO1,OGFRL1,PARP8,ZNF329,CCDC88C,SEMA6D,VCPIP1,SPG11,PHAF1,PRDM15,TAF8,TMEM150C,MLST8,ARAP3
Coexpression	M6612	GSE5589_LPS_VS_LPS_AND_IL6_STIM_MACROPHAGE_45MIN_DN	C7:IMMUNESIGDB: ImmuneSigDB	7.415e-12	7.995e-08	9.762e-11	9.628e-10	107	199	ACOX1,ANXA7,APEX1,CDC34,CDKN2B,RCC1,PLK3,COX6A1,AK3,DLD,GLRX2,UTP18,MECR,DYNC1LI1,EPOR,EMC4,ETV3,GSKIP,SCLY,MCRIP2,ESF1,ATP6V1H,CMPK1,ATP8A2,IL17RC,GFM1,ITGB3,KIF5B,LTA4H,M6PR,MARS1,NAP1L4,PDE12,PCYT1A,PDE3B,PDE6D,PDHA1,MIEF1,SGTB,PPP2R2A,PRKAA1,PRKCA,PTK2,ARL14EP,RAD23B,RNH1,LRRC20,SARS1,CNOT11,SRSF7,SLC7A1,ELL2,INTS9,WDR12,SNRPB,VWA8,CMAS,LARP4B,KLHL9,SMG5,EXOSC2,GTPBP4,VKORC1L1,WRNIP1,KCNAB1,SMURF1,PPP4R3B,HAT1,PLPP3,PDE5A,DYNLL1,EIF3B,VAMP4,EIF2B2,ZNF697,UBE2M,EBAG9,TBRG4,ANKRD37,SLC39A6,CDYL,CLIC4,TOMM70,VPS33B,SLC25A51,AATF,PSME3,SIGMAR1,HMG20B,TUBB4A,STIP1,TOR2A,KMT5A,TEX30,STRAP,ELOVL5,MRPS18B,C1GALT1C1,ORMDL2,BAZ2B,ERO1A,KTI12,MRPL17,ARHGAP39,MRPL40,SLC27A1,TSPAN14
Coexpression	M6638	GSE5589_WT_VS_IL6_KO_LPS_STIM_MACROPHAGE_45MIN_UP	C7:IMMUNESIGDB: ImmuneSigDB	7.415e-12	7.995e-08	9.762e-11	9.628e-10	107	199	ACADS,ESCO1,ANXA2,ATRX,BRAF,SCARB2,ZNF526,FAM107B,CHCHD2,UBAP1,SNAP47,FABP5,EFEMP1,ATP6V1D,NELFCD,RTF2,GDE1,LUC7L2,HECA,RAB8B,KDM2B,GPX1,GTF2H2,HSPA2,HSPA8,DOCK7,SSH2,IBA57,CREG2,MDM2,KITLG,NPAS4,MYO5A,YBX1,PDE3B,PDE7A,PIK3CA,QRICH1,ZNF770,RAF1,REV3L,ELP3,PCMTD2,ADI1,RPS15A,SRSF1,SHMT1,PALLD,SCN3B,SORD,SRD5A1,CLASP2,EPB41L3,TBC1D9,VAMP7,SLC37A2,ALG1,TCF19,TGFBR2,TGFBR3,SUZ12,TPR,VCP,TRIM25,ZMIZ1,KIAA2013,TP53I13,MED30,DGKZ,ANGEL2,SMC3,XPR1,SPTLC2,AHCTF1,VPS26A,CKAP5,CHMP7,TLK1,FBXO22,TMEM65,KIF14,DOP1B,UBA2,SLC25A51,BCAP31,PCOLCE2,SNAPC5,SPECC1,SRSF10,KCNQ1OT1,UBE2Q2,KMT5A,WWP1,AVPI1,ZFAND4,PAXBP1,UBQLN2,ERI2,MCTP1,CPSF7,VCPIP1,TMEM134,NDFIP1,FAM168B,CREB3L2,B3GNTL1,RMND5A
Coexpression	M7842	GSE24210_CTRL_VS_IL35_TREATED_TCONV_CD4_TCELL_DN	C7:IMMUNESIGDB: ImmuneSigDB	7.415e-12	7.995e-08	9.762e-11	9.628e-10	107	199	AARS1,ACACA,ACADS,ACO1,AHCY,ALAD,NUDT2,ATP2A2,ATP5F1E,BCAT1,BLMH,CACNA1C,CDC34,CENPC,SLC25A10,ZMYND19,CYP51A1,DDB1,NQO1,DUT,APIP,TRNT1,IPO11,MRPL37,FDFT1,FDX1,NAA38,METTL13,MTOR,CIAO2B,RBMXL1,GAP43,GCLM,LRP11,HDLBP,HINT1,IDH3A,LETM1,LSS,MDH2,NDUFA8,NME1,NMT1,NPM1,YBX1,PCNA,PMM1,PPIA,MAP2K3,PSMA4,PEX2,RAD23B,RFC4,NAT10,ADI1,RPA3,SDHC,ITSN1,CNDP2,SNRPA1,SQLE,SRM,ITPRID2,BOP1,UNG,DNLZ,IFRD2,RAB7A,NELFE,NR4A3,CERS6,CLPP,LZTR1,USP28,COPS3,EIF3B,EXO1,TXNL1,PGLS,EIF5B,PRPF31,LSM12,HIVEP3,UBL5,TXNDC9,TIMM17B,BCKDK,CCT7,SUB1,HNRNPA0,KRR1,FAF1,GLMN,WDHD1,BZW2,GNL2,ALG8,PHF23,VCPKMT,ZNF768,ZMYM1,GRPEL1,WNT10A,RBKS,ANAPC1,MRPS26,GFOD2
Coexpression	M5404	GSE3982_EOSINOPHIL_VS_NEUTROPHIL_UP	C7:IMMUNESIGDB: ImmuneSigDB	7.415e-12	7.995e-08	9.762e-11	9.628e-10	107	199	ABCA1,AK2,ARL2,ARRB1,CCNC,CD1E,CLTC,DMXL1,GOLT1B,DBR1,MEX3C,FNTB,SRRT,SSX2IP,FUCA1,FAM136A,HES1,KIT,YBX1,PCNT,PIGH,GFOD1,POLG,PPARD,TRIM44,PSMD1,MRPL16,PTPRO,FAM118A,RAN,RAP1GDS1,RNASE2,RNH1,TYW1,ADI1,PHF10,RPS6KA2,RREB1,DOCK10,SIAH1,INPP5F,FAN1,POLR3E,TCF25,FBXO21,CAPN15,PDXDC1,ZCCHC24,CLASP2,SMC5,NEK4,ZCCHC14,CAMTA1,TARS1,ITGB3BP,HARS2,TGDS,TMEM131,METTL3,VHL,DIABLO,STAM,COIL,FAM110B,USP36,HAT1,API5,TNFSF11,CD164,DDX21,CDYL,GOSR2,NFE2L3,NUP155,LRIG1,ZNF432,EIF5B,MATR3,TOMM70,JOSD1,FAM162A,BET1,CFDP1,APPBP2,POLR3C,ACAD8,DMAC2L,MRPS30,WDR3,ZNF276,C11orf58,GOLIM4,HNRNPA0,PRPF19,ABHD2,CNTRL,NUDT4,GPN1,DROSHA,NUP37,NRBP1,MRM2,C1orf115,PCNX2,YTHDC2,MRPL40,ITM2C
Coexpression	M5710	GSE7460_WT_VS_FOXP3_HET_ACT_TCONV_DN	C7:IMMUNESIGDB: ImmuneSigDB	7.415e-12	7.995e-08	9.762e-11	9.628e-10	107	199	AHR,PLEKHA3,BMPR1A,CHST11,UBXN2A,ZMIZ2,DLG3,DSG2,DUSP5,APIP,EIF4G2,F2R,CEP78,USP42,DCUN1D5,HSDL2,PEX5L,ZBTB37,DCLK2,PLXDC2,AOPEP,SMIM3,AGFG1,ALG2,KRAS,RMDN2,MATN2,MGAT2,ATXN3,NEDD4,NMT1,ORC4,PCBP2,TMCO1,DNAJC18,PPP2CA,PSME1,PTPN11,PEX2,PPP2R3C,RAB6A,USP47,RYK,PARL,CEP162,STK38L,TAF12,PPWD1,TMED3,SEC61G,EPHX4,NSMCE2,ZNF131,MCCC1,AK7,CHPT1,COQ9,FXR1,MED30,MTFMT,SUCLA2,KSR1,CDC123,CDKL2,SLC7A6,ZMYM4,AHCTF1,ZDHHC5,UBE3C,DEPDC7,MLEC,TM9SF4,PSMD6,LPGAT1,SRA1,DNAJB6,ARL4A,MAD2L2,ZSWIM7,UBE2E3,CCT4,CHORDC1,IGF2BP3,GHITM,SUGT1,RPS6KA6,COPS6,TDRKH,NUDT21,GLMN,AP4S1,SEC63,TRMT11,ZNF428,SLCO3A1,MPP7,LYPLAL1,C1GALT1C1,DROSHA,RNF19B,GNPTAB,CDC73,TMEM62,TMEM168,PTAR1,FNDC3B,NABP1
Coexpression	M3046	GSE10094_LCMV_VS_LISTERIA_IND_EFF_CD4_TCELL_UP	C7:IMMUNESIGDB: ImmuneSigDB	7.415e-12	7.995e-08	9.762e-11	9.628e-10	107	199	BTBD9,ZNF563,ACSF3,SLC30A7,CYB5A,HP1BP3,SIDT2,FAM8A1,NAA38,RAB14,ASB1,UIMC1,NFATC2IP,ARHGEF39,PPP1R15B,FAM117B,SOWAHA,IKBKB,IPP,KPNA1,ZFYVE1,NAP1L4,BRWD1,NRF1,PAFAH1B1,PCK2,PFKFB4,RBM27,DGCR8,MRPL16,TUG1,USP47,PDPR,RORA,RPL5,RPL27,SLC25A35,DOCK10,HABP4,HHAT,HLTF,DCP1A,BDP1,PAG1,DCUN1D4,ATP11B,HGSNAT,ANKH,SLC35A3,PHF3,CBX7,TRAPPC10,MORC3,PLA2G15,ZFX,TRIM25,TM9SF3,ZNF318,FEM1C,RSRP1,TIGAR,RBM33,SCAF4,CNOT6,NUFIP2,STK24,CGGBP1,NUMB,VAMP4,BTRC,BTAF1,ZNF251,CYTH2,SAMHD1,NECAP1,HINFP,ANKRD44,APPL1,CLINT1,RAPGEF2,TOR1AIP1,NUP58,ZNF623,EPM2AIP1,CERT1,TBL2,STK25,CAMKK2,CELF1,JTB,ZXDB,SYNRG,SHPRH,DIPK1A,OSTM1,RBM15B,NRBF2,ARMC5,SFT2D2,FAM204A,EPC1,RETREG3,RBSN,NABP1,UBR3,WNK1,ZFC3H1
Coexpression	M8127	GSE25146_UNSTIM_VS_HELIOBACTER_PYLORI_LPS_STIM_AGS_CELL_UP	C7:IMMUNESIGDB: ImmuneSigDB	7.655e-12	8.254e-08	1.005e-10	9.915e-10	99	180	BMPR1A,ENTPD1,CDKN2C,CLCN7,CD99L2,PCGF6,NELFCD,RTEL1,CKAP2L,ARHGAP19,HNRNPH1,HNRNPU,IL12RB2,MCM4,MDM2,MLH1,PDE4D,ANLN,DGCR8,PLOD2,ANKRD16,FAM193B,PPOX,PRKAR2B,PTPN12,WDR62,RAD51,RAF1,RPRD1A,RNF4,RFK,MIS18BP1,RRM2,PPM1J,SC5D,SUPT20H,SRSF7,DEPDC1,DZIP1,DHX30,NDC1,ACIN1,SNRNP70,SSR3,MAPK8IP3,RTF1,MAP3K7,AGTPBP1,TEP1,NCAPH,TGDS,TPR,KIF15,USP5,CYP20A1,THAP3,GRAMD1A,USP37,CDC16,ZMYM5,DYNLL2,ESPL1,MLEC,ELMOD2,BCLAF1,CKAP5,GMEB2,DDX46,DNM1L,ESCO2,RASGRP1,TRAP1,G3BP1,MPHOSPH9,CXCL13,IVNS1ABP,ZMYND11,ENTR1,TUBGCP4,PAPOLA,WDHD1,BAZ1A,MAN1B1,NAA35,FAM76B,UHRF1,GPSM2,TAF1D,GNPTAB,FYCO1,PANK3,E2F8,ATAD5,MAGI3,WDR82,CMPK2,TOE1,EME1,ZBTB41
Coexpression	M6878	GSE4590_LARGE_PRE_BCELL_VS_VPREB_POS_LARGE_PRE_BCELL_DN	C7:IMMUNESIGDB: ImmuneSigDB	7.655e-12	8.254e-08	1.005e-10	9.915e-10	99	180	ACOX1,ARRB2,BMP7,DST,METTL6,CCNG2,ARHGEF3,FAM107B,EGR1,ENO1,EXT1,PTK2B,EVL,LIMA1,RAPGEF6,GOT1,GPM6B,FUT10,TMTC4,HIF1A,HIVEP2,AGFG1,SSH2,IL6ST,IRF4,JAK2,JARID2,CD82,MAP3K4,KCTD6,NFIL3,NFKB1,SLC11A2,DENND6A,PLCL1,PRMT7,ZDHHC13,UBL3,PPP1CC,EPDR1,PSPH,PTPN14,RNF125,UACA,RBM3,TMEM161B,ANO10,RFX3,RGS10,RCBTB1,PHLDA1,ST3GAL2,CHD7,DZIP1,SKIL,USP33,CAMSAP2,SRGAP2,SERTAD4,TNFAIP1,MKRN1,CORO2A,FJX1,DUSP22,TULP4,SYT13,PITPNM2,SH3RF1,SEMA7A,ADAM19,HERC1,ZMYM4,MFHAS1,BAG3,CLOCK,LRIG1,RAPGEF2,TINF2,RASGRP1,ABI2,SYT14,IKZF1,PXYLP1,DNAJB4,SLC35G1,HECTD2,ARHGAP12,TRIB2,FLVCR1,GGCT,FKRP,DRAM2,EGLN3,LPCAT1,RELL1,MBOAT2,NDFIP1,IQCH,SBF2
Coexpression	M12522	CREIGHTON_ENDOCRINE_THERAPY_RESISTANCE_1	C2:CGP: Chemical and Genetic Perturbations	7.71e-12	8.312e-08	1.011e-10	9.974e-10	237	534	AARS1,ADCY1,ADK,PARP1,ADSL,OSBPL6,ANXA6,APBB2,APEX1,ARL2,ASNS,ZBTB10,ATIC,ATP5PO,DST,CBL,CDK4,CDKN3,TBCB,CLK2,COL5A1,EPPK1,LYPD1,ZMIZ2,DHPS,TOP1MT,DSP,DTNA,DUT,ISOC1,ARMC10,HDDC2,E2F6,TAF3,MEGF6,ELF1,NUSAP1,RNF168,ESD,ESR1,RSRC1,MEX3C,FKBP3,FKBP4,EVL,FLNB,EMB,DHRS7,FUT8,SNHG6,YDJC,GRIA2,GSTZ1,GTF3A,RERG,HMGB2,HPRT1,PRMT2,HSPB1,IGF1R,HELZ2,IMPDH2,ZNF385B,ITGA2,JAK1,JARID2,KIF3C,IPO5,LIG3,LTBP1,MAP4,MCM3,MCM4,MAP3K1,MEST,CD99,SFXN2,RPL22L1,MB21D2,MYBL1,MYO5A,BMPER,NRCAM,PA2G4,PAWR,PBX1,PCK2,PCP4,PIP4K2A,TMEM64,POLD2,PPM1K,PPP2R3A,PKIB,TET2,ELP6,TEX10,PTGER4,ELOVL2,RBBP8,RALGPS2,NAT10,MIS18BP1,RPS23,CCDC112,SARS1,DHTKD1,CXCL12,RHOBTB3,SIAH2,SYBU,DDX27,SLC7A1,SLC7A2,TPX2,PRR11,SNRPE,PALLD,ZCCHC24,UBAP2,RRP1B,ERC1,SRM,TBC1D9,PLCB1,SYT1,ANKRD28,DENND5A,CAMTA1,VPS72,ESYT1,SRGAP2,CCDC83,TIAM1,HEY2,PPP1R18,TPM3,METTL3,TRPC6,LDOC1,NALF1,UNG,PISD,NBPF9,DHX33,BMERB1,ADGRG6,FRMD6,PABPN1,NRIP1,H4C12,ELAPOR1,ZBTB2,STARD13,AP1S2,PPP1R35,WASF1,PAPSS1,NAALADL2,NTAN1,CCNB2,HACD1,LRRFIP2,LARGE1,ELAPOR2,PTTG1,EPS15L1,SLC39A6,SH3BP5,FAM83B,SOGA1,FEZ1,ATRNL1,GREB1,PRORP,RIMS2,DCAF4,TCAF1,TBC1D5,NUAK1,CCDC18-AS1,HUWE1,ARPC5,ARL4A,ABI2,RIDA,DLC1,PRMT5,ECI2,SNHG29,HMGN4,EIF3M,CAP2,ANP32B,PAICS,PMVK,DTD1,WDR4,SPIN1,GOLIM4,HNRNPA0,UBE2S,OS9,CCDC85B,RAB31,NUDT21,WWP1,PRSS23,LDLRAD3,SNX24,BZW2,NXT1,SNX10,IQGAP3,SLX4IP,ARMT1,VEPH1,QSER1,UBA5,HDAC11,LPCAT1,POLR1H,MDP1,SGF29,EFHD1,ZFP1,PABPC1L,MMS19,LMBR1,NRARP,SMYD3,BCL11B,LYPD6,SGPP1,SLC38A1,DOCK8,ARID2
Coexpression	M40866	THAKAR_PBMC_INACTIVATED_INFLUENZA_AGE_21_30YO_RESPONDERS_7DY_DN	C7:VAX: HIPC Vaccine Response	8.471e-12	9.134e-08	1.11e-10	1.095e-09	274	635	SDE2,ABR,ACVR1B,MBD6,OSBPL7,AHR,ALAD,ALDOA,ZNF548,ALOX5,SNORD68,ARAF,RHOG,ARHGAP4,ARRB2,PHACTR4,BRD9,ZSCAN18,ZFHX3,ATP2A2,ZFP36L2,CBLB,ARHGAP33,CEBPD,CHN2,DHRS1,WDFY2,CLCN6,CLCN7,KLF6,MAP3K8,ZNF526,CSNK1D,CYB561,ZMIZ2,MTX3,DNMT1,ETV3,IER5,ANKMY1,SPG21,FCGR2A,ASCC2,PRKAG2,NBPF3,EVL,MRI1,TMEM138,PIAS4,SRRT,CDK5RAP1,FUT4,GAK,GALT,KRBA1,USP32,GNAQ,DUSP18,GRB2,LRCH3,GSTM2,NFATC2IP,GUSB,WDR73,MIR22HG,HLA-C,TUBGCP6,IKBKB,JAK1,JARID2,MXD1,MAN2C1,MEF2D,MNT,HNRNPM,NFKBIA,NKTR,NOP2,RAB12,HECTD4,PNPT1,RNF216,PNN,POLG,DDX56,HEXD,PRKCSH,PSAP,NDE1,PSMC4,QRICH1,DNAJC28,MARCHF1,QSOX2,RAB27A,RAF1,RALGDS,SLC25A42,ZNF493,RFX1,SNORA3B,RP2,RPL10,TBC1D2,SRSF2,SRSF4,WDR37,SLC3A2,LUC7L,NSUN5,SCAP,SMARCC2,SMARCD1,KDM2A,C9orf72,SNRNP70,SPEN,FOXJ2,SP2,TBC1D9B,SPG7,HIC2,RAD54L2,DMAP1,MAPK8IP3,GGA3,LPIN1,DIP2A,VAMP1,TMEM131L,KATNIP,DMXL2,TUT4,KHNYN,NCSTN,DICER1,SF3B1,KLF10,LTO1,PPP1R18,TMEM131,SRRM2,NR2C1,METTL3,ORC6,PLD3,TYK2,MTCH1,D2HGDH,EIF4H,SF1,SPHK2,ABHD3,SH3GLB2,ZYX,EIF3CL,MOGS,HPS4,CCNL1,RSRP1,PLSCR3,RBM33,ZMIZ1,NPRL3,TAF15,LZTR1,AXIN1,TP53I13,ULK1,ARRDC3,USP36,RANBP3,GRAMD1A,C6orf136,MKNK1,ANKRD36B,RNASET2,RAB40C,STX11,ADAM19,PPP1R3E,RIOK3,CES2,ZNF598,MBD2,FUBP3,WHAMM,SEC22C,HGS,NBPF10,CYTH2,CYTH1,B4GALT5,CREBZF,LRP5L,MCOLN2,SESTD1,ENTPD4,NECAP1,RALGPS1,MDC1,N4BP1,PUM1,TRPC4AP,SUSD6,TM9SF4,IP6K1,GMEB2,MIDEAS,ZBTB40,USP3,SUGP2,LPCAT3,MAEA,STRADA,LYPLA1,NXF1,CRTAP,STK25,CARM1,GK5,CDC42EP3,PABPC1,TGOLN2,ARID3B,TAF6L,CELF2,CNPY3,AP4B1,ZNF274,FRS3,SLC16A12,CUEDC1,SMPDL3A,CENATAC,SLC27A3,POLM,DIDO1,RABL2B,NISCH,AKAP13,YPEL2,NRBP2,PPTC7,TRA2A,ASPSCR1,BICRA,ZXDC,NAA16,WDR59,CMTM7,NCF1,FNIP1,CDK5RAP3,ELMO2,GPSM3,PABPC1L,ANKRD36,CDAN1,MMS19,CMTM4,NFKBIZ,CMIP,TTC31,MFSD14A,COPS7B,SMAP2,METTL17,RUSF1,ENGASE,NOL6,YJU2B,MED25,SLC25A28
Coexpression	M8411	LINDGREN_BLADDER_CANCER_WITH_LOH_IN_CHR9Q	C2:CGP: Chemical and Genetic Perturbations	8.523e-12	9.19e-08	1.115e-10	1.1e-09	71	116	ABL1,ACO1,CREBL2,PABIR1,TOR1A,ENDOG,EPRS1,SLC9B2,RAB14,MFSD14B,GNAQ,GOLGA1,IARS1,ALG2,ITPR2,KIF2A,MTAP,RNF38,POLE3,NANS,MRPL50,PPP6C,APTX,SLC35A5,RAD23B,PNPO,SET,TRIM32,TMEM268,CDK5RAP2,SETX,ERP44,SMC5,KLHL9,VPS13A,ASTN2,NUDCD3,ANKH,TGFBR1,ISCU,CARNMT1,RABGAP1,TMEM245,UGCG,CORO2A,XPA,PTPDC1,DUSP22,NUP214,CUL5,GRAMD1A,FUBP3,INIP,MSANTD3,ATP6V1G1,FBXW2,SEC16A,ZBTB34,CAMSAP1,ANP32B,SPTLC1,TOR1B,SLC35D2,CNTRL,RPL35,MIS12,SECISBP2,SLC2A8,IPPK,ISCA1,DOCK8
Coexpression	M5877	GSE9988_ANTI_TREM1_AND_LPS_VS_CTRL_TREATED_MONOCYTES_DN	C7:IMMUNESIGDB: ImmuneSigDB	8.749e-12	9.434e-08	1.142e-10	1.126e-09	106	197	OSBPL11,RHOG,ARRB2,ZFP36L2,PTTG1IP,CBL,CDC34,SMARCAL1,MAPK14,CTBP1,CCM2,TOR1A,PHC2,GLTP,VRK3,SPG21,KLF13,FUCA1,HECA,KDM3B,GDI2,GNA12,BUD13,HHEX,IL10RA,RAB8A,KMT2A,MNT,MYO1F,RNF38,NAP1L4,NFE2L1,CHAMP1,PAFAH1B2,PIK3CD,DPP8,PURA,ZNF615,RALA,RNF220,RPS6KA1,ANKRD13A,VPS35,KDM2A,FBXO21,MAST3,NCOA6,STAU1,TACC1,TAF5,USP22,PIP5K1C,FRAT2,TGFBR2,TLR1,MKRN1,NELFA,YY1,YWHAB,ZNF227,ATXN7L3,PSMG2,APMAP,NUP214,TMEM250,ARID1A,KIAA2013,SPOP,ZNF282,STK24,MRTFA,BMF,CHD8,SRSF9,PRPF4B,AP1M1,MAP3K14,CNOT8,ASB7,DCAF12,NPEPPS,MARF1,KDM4A,WIPI2,USP3,FRAT1,SH2D3C,ARPC1B,CTDSP2,STX6,DCAF7,UBAC1,CNPPD1,CTCF,SF3B2,ZC3H7A,ZBTB44,PHF23,ORAI2,PHAF1,PLEKHO2,WDR82,RETREG3,ZNF436,CRTC3,ELOVL1
Coexpression	M3123	GSE11864_UNTREATED_VS_CSF1_IN_MAC_DN	C7:IMMUNESIGDB: ImmuneSigDB	8.749e-12	9.434e-08	1.142e-10	1.126e-09	106	197	ADAM10,ZC3H6,CANX,CD72,SEPTIN7,CCM2,COCH,NQO1,YARS2,FNTB,GABRG3,GLB1,KDM2B,MCEE,CXCL3,LIG1,NUBP1,NUP43,WIPF3,PEX14,LINC00921,ARL15,PRKCI,MTMR10,MBLAC2,C9orf40,RDX,ELP3,RP2,PI4K2A,MIR663AHG,CDCA7L,CASC3,VEZT,ZNF407,ZNF416,INTS13,ZNF701,IFT122,KLHL9,STXBP3,MYDGF,TMEM218,PUM2,TRAM1,SNAPIN,KCTD7,ZFP37,ZNF19,DPY19L4,FJX1,SLC30A1,REEP5,PITHD1,ZNF248,NAA30,ETFBKMT,LIN9,TBC1D24,SPOP,BCAR3,PARG,RNF182,STARD13,DLEU2,EIF2B5,JPT2,P4HA2,EBAG9,PNMA1,NAPEPLD,MED14,LNX2,GOSR1,CNRIP1,UNC50,GIGYF2,EPC2,CKAP5,TINF2,SACS,HS3ST1,ZBTB33,ABCC5,PDCD7,ZNRF2,TBL2,VPS26C,TUBA1B,TIMM17A,DHRSX,HBP1,MTX2,HTRA2,MRPS28,ORMDL2,NHSL2,HSPBAP1,ZNF322,ZBTB3,PPP1R21,RBSN,SLC2A13,IMMP1L,CAB39L,WIPF2
Coexpression	M2631	FARMER_BREAST_CANCER_APOCRINE_VS_BASAL	C2:CGP: Chemical and Genetic Perturbations	8.926e-12	9.625e-08	1.164e-10	1.148e-09	159	329	ACACA,AK4,ALCAM,APLP2,ABCC6,RHOB,BLVRB,KLF5,C1QBP,LRBA,CDC20,CDH1,CDKN2A,CLGN,CLU,CLN3,CRAT,CYB5A,ABHD11,CYB561,CYP51A1,DHCR24,LONP2,SAR1B,DCXR,HERC5,ETFA,ANKRD27,FABP5,ACSL1,ACSL3,FASN,FDFT1,RNF138,LIMA1,FMO5,HACD3,GALE,GHR,GLS,GPM6B,GSTZ1,HMGCR,HPRT1,IDH2,IDI1,KCNMA1,KIT,KRT18,LBR,BCL11A,MKI67,NEDD4,NUP88,P4HA1,NANS,PHKB,PIK3R1,PLAGL1,PMAIP1,PON2,PPIC,PRKAA1,PRKACB,PRKAR2B,TASOR2,RBBP8,LRRC8D,RGS10,MSMO1,SC5D,TRIM36,ENOSF1,STIL,BTBD3,YEATS2,CCDC88A,SLC16A1,NT5C2,LIMCH1,SNRPD1,KDM4B,SWAP70,ECHDC1,ANKLE2,GPD1L,KANK1,ATP11B,BCAP29,PLCL2,TAF5,TFAP2B,SLC35A3,TP53BP2,TPD52,CCNDBP1,AMACR,FAM174B,SH3BP4,TYMS,ZBTB16,FJX1,FEM1C,NAV2,REEP5,BMERB1,PELI1,CERS6,ELAPOR1,FAM234B,LMO4,PEX11A,PROM1,PDCD5,KIF23,SPTLC2,TMEM158,ATP6V1G1,TPGS2,CNTNAP2,MELK,KIF14,ABCC5,TSPAN3,RASGRP1,AKAP9,MPHOSPH6,AKR1A1,PGRMC2,HMGN4,UBE2E3,SEC23B,SYNCRIP,SLC19A2,CDC42EP3,IGF2BP2,ACAD8,TSPAN13,NAAA,TNFRSF21,BTG3,PCLO,ERLIN2,PSIP1,TP53TG1,ELOVL5,TRMT11,CADPS2,FAM216A,MLPH,SCHIP1,TMEM41B,CERS4,RABEP2,EFHD1,CASD1,KIF18B,TMEM135,SLC38A1
Coexpression	MM613	GOLDRATH_HOMEOSTATIC_PROLIFERATION	M2:CGP: Chemical and Genetic Perturbations	9.401e-12	1.014e-07	1.223e-10	1.206e-09	89	157	APP,KCTD12,ATP6V0B,CTNND2,CD55,E2F1,TRNT1,F2RL1,AMZ2,SNX9,MRPS33,AK6,GK,GPX1,HDGF,AGFG1,NUDCD2,TRIM64B,IMPA2,IPP,STT3A,KCNS2,MMUT,NDUFC1,NME1,PAFAH1B1,CYCS,PCCB,PDCD2,UBALD2,PPA1,PRKCA,PRPS2,PSMC6,ARL14EP,QDPR,RAD23B,ROCK1,CDCA7L,SDHC,SEL1L,SET,SIAH1,RAB18,SMN2,SNRPE,SORL1,SOS2,C3orf38,STRN,RAB5IF,ATP11A,TIAL1,C9orf85,UBE2E1,EID1,UNG,VDAC2,ZNF131,TM9SF3,ETFBKMT,MACIR,VAMP4,ITGB1BP1,MPC2,MACROH2A1,DYNLL2,FAM162A,ARL4C,UBL5,VTI1B,SEMA4F,IPO7,RNF11,TGOLN2,IGF2BP2,CACYBP,PTGES3,GOLIM4,PARK7,PDAP1,SFXN1,BZW2,TIMM22,TAF1D,UBQLN2,NABP1,VOPP1,YIPF5
Coexpression	M6871	GSE4590_PRE_BCELL_VS_VPREB_POS_LARGE_PRE_BCELL_DN	C7:IMMUNESIGDB: ImmuneSigDB	9.401e-12	1.014e-07	1.223e-10	1.206e-09	89	157	ABL1,AGA,PAQR7,ANXA5,ZMYND19,DGKG,DAPK1,THAP2,METTL9,RMDN1,PRKAG2,FYTTD1,NELFCD,PHF7,MCRIP2,SSX2IP,LSM14B,ABLIM2,UNC119B,GTF2E2,ADO,FBXL20,ZC3H12C,LRP6,FLCN,NOP2,CNOT2,PHF2,NLE1,PPP3R1,MTMR10,TRIM27,SLC25A36,RPRD1A,IMPACT,RBM38,MTF2,POLR3E,SNAPC4,SNRNP70,MON2,PDS5A,DNMBP,UBR2,RRP8,TERF2,PHF3,KAT6B,UBE2G1,UROS,SCAI,PTP4A1,RALGAPB,ADAMTSL3,PABPN1,RNF169,DGKD,GGH,ATP6V0E1,FMNL3,RABEP1,PDE4DIP,GNE,NARF,CNNM3,LHFPL2,PAN3,IPO7,PAIP1,SESN1,RER1,TBC1D8,MAP4K5,SHPRH,SAMD8,NXT1,KICS2,TMEM185B,ATP13A3,FAM118B,TANGO6,NAA40,EIF2AK4,ZFPM1,FNIP1,HEATR6,CLSPN,PRDM15,COLEC12
Coexpression	M8445	KIM_MYC_AMPLIFICATION_TARGETS_UP	C2:CGP: Chemical and Genetic Perturbations	9.459e-12	1.02e-07	1.229e-10	1.212e-09	108	202	ACLY,AGL,ALDH3A2,AKR1B1,ALOX5AP,RHOB,BLMH,CHGB,CHN1,DACH1,DAG1,FAM241A,DKC1,RPS27L,HSD17B12,ENO1,RSL24D1,ETFA,NIP7,MRPS33,FUT4,GAB1,POLR3K,GALK2,RAB8B,GATM,MAK16,EBPL,GPI,HPRT1,HSPD1,IDH3A,SELENOI,IRF2,ITGA4,RPSA,MCC,MXI1,NCL,DRG1,NEFM,NEFL,NEK3,NME1,NME2,PNP,IGSF11,CYCS,PDHA1,TMEM64,PUS7,MRPL50,PRPS1,TIPIN,SLC6A15,TMEM38B,RGS10,PRMT6,NUDT11,WDR41,PGM2,RPL5,RPL18A,LRRK2,RPS15A,RPS23,SGCD,SLC16A1,CEP152,RRP1B,MYCBP2,VRK1,XPC,DHX33,LYRM1,SLC39A10,NAA30,LEO1,DGKZ,PSMG1,LRRC28,CTNNAL1,NRP2,DDX18,EIF2S2,DDX21,CYP7B1,EEF1E1,RAPGEF5,SACS,NDUFAF2,LRPPRC,PCOLCE2,PEMT,LYPLA1,NOP56,SLC19A2,PAICS,ST6GALNAC2,WDR3,AKAP13,PARK7,FAM216A,EEF2K,FASTKD1,TTC7B,FAM89A,MIR17HG
Coexpression	M13008	DACOSTA_UV_RESPONSE_VIA_ERCC3_TTD_DN	C2:CGP: Chemical and Genetic Perturbations	9.711e-12	1.047e-07	1.26e-10	1.243e-09	56	84	ACVR2A,AMPH,ZFHX3,CCND1,BICD1,DST,CDKN1B,ITCH,LPAR1,PLCE1,ARAP2,SFMBT1,GALK2,LRP6,SMAD7,MIA2,MITF,NFIB,PCNT,PEX14,PTPRM,WDR37,AVL9,TOGARAM1,GPATCH8,FAM168A,TMEM131L,TEAD1,ACAP2,TOP1,NALF1,NAV3,RALGAPB,MAD1L1,ATRN,CDC42BPA,FAM193A,PLPP3,EIF3A,TRIM24,SKAP2,BTAF1,SLC16A7,NECTIN3,ARHGEF10,HERC4,DOCK4,TSC22D2,RB1CC1,UST,MPHOSPH9,VPS13B,KLHL20,MALT1,WDHD1,INTS3
Coexpression	M5334	GSE37416_CTRL_VS_12H_F_TULARENSIS_LVS_NEUTROPHIL_UP	C7:IMMUNESIGDB: ImmuneSigDB	1.032e-11	1.113e-07	1.338e-10	1.319e-09	105	195	ACTL6A,ADD1,ADD3,KCTD12,ZFP36L2,CDK6,CCM2,FAM174A,VPS36,HSD17B12,EPB41,CRLF3,FAR1,FAM8A1,NUB1,DPY30,HHEX,HMOX2,HSPA8,FAM117B,IGF2R,KIT,CD46,MAP3K5,MYO5A,NFATC3,NHS,PCNA,PDE3B,PRIMPOL,TBC1D13,MANSC1,PPP6C,PKN2,PSMA3,PXN,TRIM27,ADI1,CBX3P2,IMPACT,SDC2,GALNT10,XRN2,DDX28,RNF114,TACC1,BICD2,MED13L,FRAT2,TGFBR2,TLR1,SPIDR,TIGD3,VCL,VCP,UGGT1,ZNF217,SLC30A1,LCLAT1,MARCHF8,NCOA4,TBC1D14,CUL3,ADAM19,HERC1,BRAT1,TRIM41,MPZL1,MAP3K14,NTAN1,STK17B,ANAPC13,LRRC57,VPS4B,BRI3BP,UPF2,UBE3C,RABGAP1L,LPGAT1,DGCR2,ABCC5,ZNRF2,ZMPSTE24,UBE4B,CAMSAP1,IQGAP2,MAT2B,HNRNPUL1,STRAP,YPEL2,TP53INP1,ZBTB44,SLC40A1,OGFRL1,SNX18,SOCS7,RAB11FIP1,ORAI2,RETREG3,IRF2BPL,ZMAT3,GMCL1,SMAP2,MPPE1,SLC25A28
Coexpression	M367	GSE7568_IL4_VS_IL4_AND_TGFB_TREATED_MACROPHAGE_24H_DN	C7:IMMUNESIGDB: ImmuneSigDB	1.113e-11	1.2e-07	1.401e-10	1.381e-09	102	188	ACACA,ALAD,CDC26,POLR3D,C1QBP,CALR,CANX,CCND3,SCARB1,PLK3,NMD3,NAA20,HSD17B12,IPO11,ARL6IP4,ACSL1,RWDD1,FPGS,PDCD2L,THOC3,CUTA,PALS2,PHAX,GFPT1,DPY30,GSR,MFSD2A,GTF2F2,GUK1,HADH,NUDCD1,HMGCS1,HSF2,HSPA4,HUS1,GFM1,FOXK2,IMPDH2,INSIG1,KPNA3,MLH1,NUP43,PIM1,PRMT7,RWDD4,MRPL50,KLHDC4,PSMC4,ALKBH5,DNAJC24,RANGAP1,RARS1,ADI1,RPL30,MCM10,CDV3,TTC27,FAM222B,SSR1,BOP1,TFDP1,NOMO1,TGFBR3,TUBB2A,SMYD2,AKAP1,MICAL3,USP36,TPST1,DENR,BANF1,SLC39A6,TXN2,INTS7,AHCTF1,DCAF1,BCLAF1,SNUPN,RCL1,PSME3,DDX39A,MRPS31,AKAP8,NAF1,ERLIN1,DTD1,TXNL4A,TMEM97,ZWINT,ACOT7,MAPK1IP1L,ATXN7L2,UHRF1,NOC4L,PSAT1,ATP13A3,ROGDI,MRPL17,TSEN2,AARSD1,SLC30A5,QTRT1
Coexpression	M9449	GSE41867_DAY8_VS_DAY15_LCMV_CLONE13_EFFECTOR_CD8_TCELL_UP	C7:IMMUNESIGDB: ImmuneSigDB	1.117e-11	1.205e-07	1.401e-10	1.381e-09	107	200	ABCA1,MYSM1,ADRB2,ATP2B1,CDKN1B,DFFA,DUSP5,PHC1,SIDT2,KCTD3,PHF21A,FLT3,MED15,SARAF,IL6ST,RPL22L1,NKTR,NSF,PCM1,SDHAF1,MTMR12,GNL3L,ING3,PPP2R1A,KLHL24,SNRK,CEP120,RNF125,PTPRJ,ATG16L1,BSDC1,RGS3,SLC25A36,ZNF326,BLOC1S4,PHLDA1,CDKN2AIP,SIAH2,SKI,SKIL,ZNF692,CDC37L1,SLC20A2,PCNX1,SMG1,KDM4C,SIPA1L3,MDN1,VAMP2,TACC1,SMG6,USP22,ZDHHC17,LEMD3,SF1,C15orf39,HMCES,PRDM2,PTP4A2,CLK4,ZBTB2,LEMD2,CDK10,MKNK1,TNKS,MTMR3,KALRN,BCL7B,MOB4,SYF2,NECAP1,ANKRD44,CLINT1,PUM1,USP6NL,WSB1,EARS2,MIDEAS,HNRNPDL,CERT1,RASGRP1,UBAC2,NXF1,USP16,CELF2,FOXP1,AFF4,SMPDL3A,SERINC3,COQ10A,ATG101,ABT1,TRA2A,BAZ2B,TUT7,ITPKC,GALNT11,KLHL15,EPC1,CEP70,HERPUD2,XPO4,FAM168B,MOSPD3,GPBP1,APOLD1,TMEM163
Coexpression	M3376	GSE14308_TH1_VS_NAIVE_CD4_TCELL_UP	C7:IMMUNESIGDB: ImmuneSigDB	1.117e-11	1.205e-07	1.401e-10	1.381e-09	107	200	ANTKMT,B2M,BAX,PTTG1IP,C19orf25,CAT,CCNC,CSF2RA,ECI1,FAM174A,APIP,HSD17B12,DBR1,IMMP2L,RSL24D1,FAM172A,ERN1,ATRAID,RWDD1,GINS4,NAA38,MRPL48,GALE,MPV17L2,PPP1R15B,HRH2,HUS1,LMAN1,MBD1,BORCS7,DCUN1D1,PCNA,PCYT1A,SLC36A4,POLR2F,PPIA,PRKCSH,DNAJC3,NDE1,BCAS3,PSMA1,PSMB2,FOCAD,PTPN4,RAB5A,USP47,WDR62,RAD51D,ANO10,HJURP,LRRC59,CNOT11,SGCB,KIFAP3,SNRPA1,SNX2,MBOAT1,NKAIN2,AEBP2,LARP1,ITGB3BP,SPIDR,UCHL1,NR1H2,PITPNB,WARS1,AKIP1,NSMCE2,ZYX,LUZP1,USP5,DGCR6,MIB1,MACIR,VAMP4,AIP,RILPL1,LONP1,BRI3,TBPL1,ARHGEF10,YAF2,CNIH1,MPHOSPH6,SPRY2,BET1,PGRMC2,POLR3C,CCT8,SRSF10,SEPTIN9,RUVBL2,HELB,SUB1,TENT4A,PRDM5,C11orf54,WDR91,SSU72,CEP83-DT,FAM216A,OGFRL1,FAM204A,TRIM45,AARSD1,SMYD3,EID2
Coexpression	M4589	GSE24634_NAIVE_CD4_TCELL_VS_DAY5_IL4_CONV_TREG_DN	C7:IMMUNESIGDB: ImmuneSigDB	1.117e-11	1.205e-07	1.401e-10	1.381e-09	107	200	ACAT1,ALDH3A2,ATP6V1C1,ATP6V0B,BLVRA,BLVRB,C1QBP,CASP7,CENPE,RCC1,SLC31A1,CTNS,DKC1,ITCH,RRP15,EPRS1,ETF1,RNF187,POMP,ATP6V1D,FHL2,GINS4,PTRH2,PALS2,RAB8B,GSS,FAM136A,HDGF,UBE2K,DNAJA1,HSPA2,HSPA8,HSPD1,IDH2,RBPJ,KPNB1,MARS1,MPP1,NDUFA8,NF2,NTHL1,CYCS,PUS7,POLE2,DDX56,PPIA,PSMC4,CMTM6,MRPL16,RABIF,RANGAP1,HEATR1,NAT10,NEIL3,SGCB,WDR12,DNAJC9,LARS2,ICMT,TMPO,GTPBP4,TRAF1,UBE2N,WARS1,UGGT1,MANF,SLBP,AVEN,CLPP,KHSRP,PLPP1,PSMG1,NAPG,GMPS,P4HA2,CCNE2,LONP1,ABTB2,RNF14,MELK,DNM1L,RAD50,G3BP1,DDX39A,TBL2,COQ7,TIMM17A,SEC23B,SIVA1,CCT7,CCT2,ERLIN1,PPA2,AFG3L2,UBE2S,PDIA5,MCAT,IMMT,KDELR2,NUDT21,KIF3A,ORMDL2,DERL1,GTDC1,NARS2,CYB5B,ANAPC1
Coexpression	M4833	GSE27786_CD4_TCELL_VS_MONO_MAC_UP	C7:IMMUNESIGDB: ImmuneSigDB	1.117e-11	1.205e-07	1.401e-10	1.381e-09	107	200	ACYP2,ESCO1,ARF6,CNR1,COX11,TAF3,ENSA,PHF20,KLF3,CHD6,SUCO,FAM8A1,FLYWCH1,RAB3IP,COMMD7,ERAP1,MAK16,SNHG6,GLB1,COX14,IRF1,IRF4,LNPEP,SMAD4,RPL22L1,MTAP,BRWD1,PIK3R1,SPATA6,PPP2R2A,PRKAR1A,PSMA3,PSMD12,TEX10,ALKBH5,CREBRF,FAM120C,TMEM70,MTARC2,FAM174C,ARGLU1,RBM4,RING1,BRD2,ADI1,RPL32,RPS6KA3,SET,RBM22,SLC20A1,ATF7IP,ZNF292,SMG1,CLUAP1,SETX,DCUN1D4,SLC35D1,UBXN4,COX18,TFAM,ABCB9,KCTD2,UBE3A,MANF,PHTF2,NUP214,ZNF622,DENR,RAB40C,EIF3A,NAE1,SOCS3,SLC7A6,STK17B,TXNL1,EI24,MACROH2A1,ANKRD44,DYNLL2,EARS2,SMC4,TIMM10,ARFRP1,RCL1,CTCF,EBP,CCT8,PTGES3,TTC39B,RAB10,SF3A3,HNRNPA0,BTG3,HTATSF1,PRPF19,KCNMB4,KCNQ1OT1,ZXDB,RINT1,ZNF322,GTF3C6,POLR1H,SOCS7,GPRASP3,MFSD3,ATPAF1,IMMP1L
Coexpression	M3521	GSE15215_CD2_POS_VS_NEG_PDC_DN	C7:IMMUNESIGDB: ImmuneSigDB	1.117e-11	1.205e-07	1.401e-10	1.381e-09	107	200	AP1G1,LRRC42,TMEM50B,CAPZB,CLTC,MAPK14,DHX8,TFB1M,ELAVL1,ENO1,ENSA,ETV3,FECH,GABPA,SELENOT,GOLGA4,GOT1,GTF2H1,ARHGAP19,KIF24,IDI1,PIKFYVE,MTF1,NAGLU,NELL1,NEK1,NEK3,NFKB1,BRWD1,C21orf91,PCM1,PCNT,PIK3CA,CHPF2,PPP2R5A,CYP2R1,AFTPH,TMEM70,RAP1B,RARS1,RBMS1,SHQ1,RPLP1,SC5D,SMPD3,SDHA,SUPT20H,COBLL1,FBXW4,WDR37,RALY,LMBR1L,LMBRD1,DCP1A,STAT3,KANK1,TUT4,GCFC2,ZDHHC17,TFRC,SF3B1,TGDS,TRAPPC10,UGP2,MRPS22,MFF,PTP4A1,PARP6,PSMG2,SDHAF3,COQ9,POGK,ZDHHC24,TNKS,CDC123,ARHGEF7,NAE1,UBE2L6,SNX6,CDYL,CEP135,EFCAB14,PSMD6,AKAP9,BET1,RTN3,NPC2,EBP,TAF5L,USP39,SRSF10,JTB,TENT4A,DNAJB4,TBC1D8,RNF139,DDX50,TMEM109,LBHD1,SERTAD3,TMEM41B,MUL1,JADE1,WDR26,ELMO2,ITM2C,ZFC3H1
Coexpression	M3404	GSE1432_CTRL_VS_IFNG_6H_MICROGLIA_UP	C7:IMMUNESIGDB: ImmuneSigDB	1.117e-11	1.205e-07	1.401e-10	1.381e-09	107	200	ADRA1D,BDH1,CCNG2,CHD4,COX11,DAG1,ECT2,EZH1,LUC7L2,ASB1,UNC119B,GRK6,CROCCP2,RNFT2,HMGCL,IFNGR1,KCNMA1,LAMC1,MSH2,NDUFA8,OGG1,PCNT,MIEF1,CCDC93,FAM193B,TBC1D13,TRMT61B,SLC25A42,RASA1,RCN2,RFC4,RFC5,LRRC8D,SHQ1,RNF220,PCMTD2,ASXL2,PARL,SEL1L,ANKRD10,WDR37,POLR3E,HLTF,DIP2C,WDFY3,SNAPC3,FBXO21,GOLGA8A,MAST3,ARHGAP26,STK11,PASK,STXBP1,MAP3K7,VPS72,SYNE1,PCDHA5,TMPO,TNFAIP1,MMD,KLHDC2,EIPR1,SSBP3,MDM1,COQ8A,SLC25A16,MRS2,PPM1H,MRTFB,TPST2,PPM1D,ADAMTS3,OLFML2B,C2CD3,LRIG1,MARF1,MRPL19,NUAK1,ABCC5,CNNM3,CDK2AP2,UBE4B,KATNB1,STRADA,ZER1,SIVA1,PRPF8,CTCF,USP39,CACYBP,NFU1,JTB,SYNRG,SAC3D1,FAM216A,FYCO1,NAA16,RWDD2A,JADE1,CRLF2,ZMAT3,GMCL1,FHIP2B,CREB3L2,RMND5A,PLA2G12A,TMEM14B
Coexpression	M8543	GSE33425_CD161_INT_VS_NEG_CD8_TCELL_DN	C7:IMMUNESIGDB: ImmuneSigDB	1.117e-11	1.205e-07	1.401e-10	1.381e-09	107	200	ACADL,ADAM10,AP1G1,ANXA2,ANXA7,ARRB1,ENTPD1,CTSC,CLTC,MAP3K8,CTSH,TRNT1,EPS8,SPG21,RAB14,UIMC1,CEP89,HSPA4,ALG2,ZC3H12C,IL10RA,INPP5A,IREB2,KLC1,TNPO1,EPCAM,MAN2A1,MCL1,MGAT1,CIITA,MYO5A,NID1,NUCB2,OAT,PBX3,PCSK5,MTPN,ASNSD1,UBL3,PSAP,PSEN2,PTS,PLEKHB2,RAP1A,RALGPS2,ROCK1,PSPC1,QRSL1,RFK,RPN1,RPS6,FNDC3A,SACM1L,LUC7L,SNX2,CMTR1,MYCBP2,STXBP3,SYPL1,DENND5A,TEP1,TFAM,SLC44A1,TK2,C9orf85,UBE2G1,PISD,CDC42SE2,TULP4,SSPN,EEA1,STX7,C6orf89,GAS7,VAMP4,LIMD1,CD83,KLF4,SLC4A7,VPS4B,C1orf43,EI24,GOSR2,TIPARP,GLCE,SLC25A15,PSMD14,FAM91A1,STK25,RNF11,IVNS1ABP,SNX5,STARD10,RAB10,TMED1,RAB31,DIDO1,PKIG,FICD,WBP4,CCDC90B,SNX10,DRAM2,EIF2AK4,TOR3A,IMMP1L,SBF2
Coexpression	M7304	GSE18893_CTRL_VS_TNF_TREATED_TCONV_24H_UP	C7:IMMUNESIGDB: ImmuneSigDB	1.117e-11	1.205e-07	1.401e-10	1.381e-09	107	200	ACLY,PWWP2A,NUDT2,ANTKMT,BPHL,CDC27,CSTB,ATG10,APIP,CRYL1,TUBE1,FPGS,NT5DC3,AFG2A,RTEL1,PIGO,GOLGA4,SFT2D3,SLC35B4,ZFYVE19,HADHA,GRPEL2,HRAS,IRF4,TNPO1,LETM1,FBXO45,GAS2L3,PPIA,TRPM7,PSMA1,PTPN11,GPATCH1,DYNC2I1,VPS53,RPL18A,RRBP1,MEX3D,CEP152,DDX28,STAU1,GPD1L,SYPL1,TACC1,SCFD1,DICER1,NNT,TTC33,ZNF318,ZNF227,LUZP1,ZNF438,NUP214,CCDC120,SCAF4,FZD4,RPTOR,SUPT3H,API5,DENND1A,EIF3F,EIF2B2,SLC13A2,NAPEPLD,ZZZ3,MTFR1,TANC2,KIFBP,TRAF3IP1,RABGAP1L,THRAP3,LSM12,CEBPZ,TIMM17B,DNAJA2,ANAPC10,NSA2,NXF1,GLRX3,TRAPPC2B,STAU2,TOR1B,HNRNPLL,CNTRL,KAT7,ZBTB44,PRICKLE1,LIX1L,MIS12,SLC25A23,TRAPPC6A,ANAPC4,TANGO6,PARP8,YRDC,ACTR5,SETD6,JADE1,CALHM6,PTAR1,GAREM1,CREB3L2,C2orf76,TTC32,METTL15,TMX1,DIAPH3
Coexpression	M8648	GSE26343_UNSTIM_VS_LPS_STIM_MACROPHAGE_DN	C7:IMMUNESIGDB: ImmuneSigDB	1.117e-11	1.205e-07	1.401e-10	1.381e-09	107	200	OSBPL11,ZFHX3,ZBTB11-AS1,CCNG2,CDKN2C,RCBTB2,MAPK14,DAG1,FAM107B,ASCC1,EEF1A2,EIF2D,ADIPOR1,DTNBP1,PCYOX1,FOS,ZMAT1,SLC16A10,MCEE,GRB2,NR3C1,MSH6,HMGCL,FAM117B,ITGB8,MEF2D,MMP8,MPP1,NFIC,NOTCH2,PARN,PDE7A,SERPINB6,PRIMPOL,EXOC6,POLR2G,UBALD2,PPM1K,VSIG10,TMEM106B,PDP1,PSEN1,TTC12,RFXAP,TMEM38B,RGS10,DARS2,APPL2,CLIP1,SDF2,RASA3,ITSN1,HLTF,DHX32,SMPD1,TBC1D9,ARL6IP1,PHLPP1,TEF,SLC44A1,ISCU,XPA,AKIP1,SLC30A1,NAV2,UVSSA,PLPP3,PDE8B,RNASET2,TNKS,SEC22C,B4GALT6,CNOT8,LPIN2,PPIP5K1,HDAC9,ARL5A,FIG4,DYNLT2B,BCL2L11,CTDSP2,RAD50,ABCC4,RTN3,CDC42EP3,CYFIP2,OGA,HPSE,TRAFD1,SMPDL3A,MAMDC2,MSL3,CCDC90B,E2F7,TMEM106C,NME7,NAXE,BAZ2B,PARP8,NUDT18,TEDC2,TMEM150C,IRF2BPL,DEPTOR,SLC30A5,RAPH1,MPPE1
Coexpression	M3655	GSE16522_MEMORY_VS_NAIVE_CD8_TCELL_UP	C7:IMMUNESIGDB: ImmuneSigDB	1.117e-11	1.205e-07	1.401e-10	1.381e-09	107	200	ACAT1,CRYBG1,BIN1,NUDT2,ASL,ATOX1,OMA1,CAPZB,ENTPD1,DHRS1,CTSD,CYLD,ABHD5,FAM234A,ETFA,SLC10A7,CHMP5,CHCHD6,GBE1,DPY30,CDPF1,MMAA,GTF2A2,TBRG1,ITGB3,HINT3,LRPAP1,FRA10AC1,LRRC45,CMC1,NAB1,NDUFB5,OAZ2,PDCL,FAM177A1,PFN2,DNAJC10,RETREG1,PKP2,PLS3,DDIT4,DNAJC18,PPP2R2C,PPP3R1,MAP2K5,PSEN2,PXK,CCDC91,RPS11,KIFAP3,CCDC107,EAPP,PHF8,C3orf33,SUOX,EXOC6B,CYP4V2,COTL1,ABCB10,ABCB9,TGDS,FAM174B,PLD3,EIF5A2,TMEM9B,YWHAH,C1GALT1,ZNF318,CHPT1,COQ9,DGKZ,TMEM242,RIPK1,RIOK3,GGH,DMAC1,RAB28,IL27RA,RNF14,ARPC5,ACTR3,RASGRP1,PAN3,TRIM13,BASP1,COG5,VTI1B,TRAPPC2B,PDLIM5,AP4B1,RBBP9,SDCCAG8,COA3,C11orf54,TMEM230,PDCL3,CERS4,VPS37B,DGLUCY,UBTD1,TMEM62,SGF29,TRIM45,HERPUD2,CASD1,SGPP1,CAB39L
Coexpression	M6158	GSE1740_MCSF_VS_MCSF_AND_IFNG_DAY2_DERIVED_MACROPHAGE_WITH_IFNA_STIM_UP	C7:IMMUNESIGDB: ImmuneSigDB	1.117e-11	1.205e-07	1.401e-10	1.381e-09	107	200	ACACA,ACOX1,ACVR2A,PWWP2A,PARP1,AKR1B1,HAUS1,BNIP3,CHD2,CSE1L,DHCR24,UTP18,EPHX1,PAIP2,ACSL3,ATRAID,FH,EMB,KDM2B,GPX1,GSTP1,HDGF,HMGB1,PRMT1,HSD17B4,NUDCD2,IFNAR2,ZNF518B,MEN1,NDUFA8,NUDT16L2P,GAS2L3,NFXL1,PCM1,PIGH,PIK3CD,FBXO42,PKD2,DHX29,PRKCI,MAPK1,PRPS1,PTGER2,TRMT61B,RAP1GDS1,SLC25A36,ADI1,PHF10,RSAD1,MIS18BP1,EIF3J-DT,RYK,DENND4C,SAYSD1,PALLD,ZCCHC14,KLHL9,SUOX,MAN2B2,RNF20,MKRN1,TSN,UMPS,CHST7,ZNF131,WRNIP1,MCCC1,REEP5,PELI2,MRTFB,MAPKAPK5,MCM9,C2orf69,SUCLA2,DDX18,SOCS6,OLFML2B,NUP155,NUP93,RB1CC1,METTL23,FBXO9,FIG4,ARRDC4,NUTF2,DCAF7,MRRF,ANP32B,CCT7,ACAD8,SPINT2,CBX1,EML4,SHPRH,CCSAP,PAXBP1,H2AZ2,BZW2,ZNF664,AFG2B,EEF2K,PPCS,NUP85,VPS26B,MLST8,EEPD1,FBXL17
Coexpression	M8869	GSE37301_COMMON_LYMPHOID_PROGENITOR_VS_CD4_TCELL_DN	C7:IMMUNESIGDB: ImmuneSigDB	1.117e-11	1.205e-07	1.401e-10	1.381e-09	107	200	ALOX5AP,BLVRA,F11R,DHCR24,CYB5R3,DNM2,DPYD,GMNN,PHF20,F2R,FLT3LG,LSM14B,GALC,GSTP1,HMOX2,IL10RA,INPP5A,ITGA4,ITPR2,JAK1,LGALS8,PIKFYVE,SMAD2,MARK3,LYRM9,MYH9,NFATC3,NOTCH2,NVL,PBX3,PCBP2,ZDHHC13,PPT1,MYL12B,PTPN2,RAD51,WIPI1,DPF2,ANKZF1,UBR7,WDR41,GALNT10,SKP2,DENND4C,TRMU,SLF2,PCNX1,OCLN,NCOA6,SPTBN1,STAT1,TBCA,ZDHHC17,TFDP2,SEC11A,YLPM1,TYMS,UBE2D2,KCNK13,ZNF43,ZBTB38,MDM1,NAA80,ZNF217,MANF,PLSCR3,SMIM8,FXR1,ANKRD36B,HERC2,RNF8,MED14,ATP5MJ,VPS26A,RUBCN,RIBC2,IP6K1,KIF14,CHAF1A,ARPC5,PLEKHA1,TXNDC9,GDF11,RTN3,ATP5PD,RNASEH2A,MTX2,STAU2,ARPP19,IQGAP2,STK39,COPS6,HNRNPUL1,TEX30,PACSIN2,ACOT7,SNX24,DYNC2H1,GGNBP2,ATP9B,ZNF34,FAM168B,ILRUN,YTHDC2,MRPL40,TMX1,DENND1B
Coexpression	M3839	GSE17721_POLYIC_VS_PAM3CSK4_8H_BMDC_DN	C7:IMMUNESIGDB: ImmuneSigDB	1.117e-11	1.205e-07	1.401e-10	1.381e-09	107	200	ABL1,ACVR1B,ALAD,ANXA2,ATP5MC1,ATP5MC3,BLVRA,KLF5,CDKN2B,CKS2,MAP3K8,CRAT,PABIR1,DACH1,THAP2,FAM174A,UTP18,EXTL3,FASN,EIF3L,NAA38,POLR3K,GM2A,GTF3A,LTV1,NUDCD1,HDLBP,HRAS,IDH3A,NUDCD2,KCNA3,BORCS5,KPNA1,LSS,NAP1L4,NDUFS8,NOP2,NPM1,POLD2,PPP3CC,PRKCSH,MAPK10,DNAJC3,DNAJC28,MRPL20,C9orf40,GRK1,C18orf32,RPS6,AP1AR,SUPT20H,LUC7L,SNRPB,SNRPD1,SOD2,PDXDC1,UTP6,ADAM17,TAF10,HGSNAT,SEC11A,ARL2BP,UMPS,EIF4H,DIABLO,PHTF2,ZDHHC20,NDRG3,BANF1,GGH,DDX18,UBE2M,PAPSS1,XPR1,RPL23,CDKN2AIPNL,BTF3L4,INTS7,LPGAT1,RBX1,AATF,STAG1,SYNCRIP,TRAPPC2B,FAM184B,ZNF274,NCKAP1,PRPF19,MCAT,SLCO3A1,TPRG1L,ORMDL2,CYP2S1,KICS2,SNX15,DHX40,KLHL36,NUP85,TP53RK,HEATR6,XYLT2,SIMC1,NDFIP1,RMND5B,SLC38A1,NDEL1,CDADC1
Coexpression	M6049	GSE2770_UNTREATED_VS_TGFB_AND_IL12_TREATED_ACT_CD4_TCELL_6H_UP	C7:IMMUNESIGDB: ImmuneSigDB	1.117e-11	1.205e-07	1.401e-10	1.381e-09	107	200	ACAT1,PWWP2A,OSBPL9,ANTKMT,FAM98C,CSF2RA,DHPS,DTYMK,MTERF3,MECR,KMT5B,B3GNT5,KLF3,ATP6V1D,SNX9,REV1,FYTTD1,TMEM185A,GLS,GLUD1,LTV1,HLA-DRB1,CC2D1B,IREB2,ARL6IP6,MYO5A,NAB1,NFRKB,BMPER,ORC4,TMED8,PDHA1,PDK1,DNAJC10,PLCG1,ZNF280D,TWF1,QDPR,NTAQ1,RALGPS2,DARS2,RLF,APPL2,NCBP3,SORT1,TBC1D23,SNAPC4,SOS2,KDM3A,ASH1L,MESD,TASOR,USP24,TERF1,ITGB3BP,TFRC,TTC33,CD2AP,TSG101,TUFM,TUFT1,BCL2L13,D2HGDH,XBP1,ZMYM2,ZNF318,POGLUT1,CCNL1,SLMAP,GAN,NAA30,CLK4,CUL2,SENP5,PTBP2,TAF1B,SLC7A6,RABEP1,MARF1,ABHD12,LPGAT1,SLC12A6,ZBTB33,SCAMP2,DNAJA2,FAM91A1,PIBF1,IVNS1ABP,EXOC5,MFSD8,SERP1,YIF1A,IMMT,TRMT11,TCEANC2,ASPSCR1,SMIM7,BAZ2B,BBS10,CAMKMT,UBA5,MIA3,FAM204A,TMEM18,MRPL32,DENND1B,ZFC3H1
Coexpression	M7449	GSE21670_IL6_VS_TGFB_AND_IL6_TREATED_STAT3_KO_CD4_TCELL_UP	C7:IMMUNESIGDB: ImmuneSigDB	1.117e-11	1.205e-07	1.401e-10	1.381e-09	107	200	ANXA7,CAPN2,DHRS1,LONP2,DUSP5,DUT,DESI2,MRPL4,NAA20,ELAVL1,FANCD2,SLC9B2,CHMP5,GINS4,NAA38,THOC3,DNAJB11,INPP5K,GLUD1,SMIM3,HMGCR,HRAS,HSPA2,ZNF518B,FOXK2,IPP,TM6SF1,MPP1,BLOC1S2,GAS2L3,YBX1,C4orf46,PHKG2,SERPINB6,ANLN,POLE,WDR55,PSMD1,PTPRA,TIPIN,PYGB,PPP2R3C,RBBP8,THAP1,UBR7,RPE,COPRS,PIDD1,PPM1J,TCF25,DEPDC1B,STRN,ARL6IP1,KLF10,TMPO,TTC33,STX12,WEE1,C15orf39,HMCES,ALMS1,DEK,PITHD1,MMS22L,ATP10A,SKA3,CDC45,RAE1,PPM1D,HAT1,ALS2,CDC14A,DIPK2A,CDC123,B4GALT5,VAMP3,CHST10,KIF23,PAQR4,KIF20B,AKAP12,C2CD3,LPIN2,KDM4A,CLINT1,TSPAN5,SLC25A13,TUBA1B,PAICS,DBF4,SERINC3,NIF3L1,YPEL1,ANAPC4,CENPO,CDC73,TMEM41B,CCDC51,E2F8,NAA40,KDM8,SAAL1,COP1,NUCKS1,AP1S3,MRPS5,DIAPH3
Coexpression	M7442	GSE21670_STAT3_KO_VS_WT_CD4_TCELL_TGFB_TREATED_UP	C7:IMMUNESIGDB: ImmuneSigDB	1.117e-11	1.205e-07	1.401e-10	1.381e-09	107	200	RNF157,AP1G1,OSBPL11,APEX1,CASP7,CDC6,CDKN2C,DHCR24,DNMT3B,MECR,COQ4,EYA3,F2R,FDFT1,IQCG,SSX2IP,BBS12,RAB8B,GNAQ,GOLGB1,C1orf198,C8orf76,RAB2B,CKAP2L,FAM76A,IDE,RBPJ,ZNF518B,ADAT2,MARS1,TRIM37,NVL,PDK3,POLA1,POLE,POLH,PRKCI,PRNP,PSMD11,ARL14EP,QSOX2,USP47,LAPTM4B,MCM10,RNF149,STIL,SLC7A1,N4BP2,WDR12,SS18,SIK2,RALYL,RRP8,R3HDM1,CARHSP1,UNG,EIF4H,XRCC2,KCMF1,ZNF202,DHX33,SLC30A4,LUZP1,PITHD1,GPR68,EEF1AKMT1,LZTR1,MIB1,SH3RF1,POGK,GPAM,CDC14A,SLC7A6,RAD54B,CDYL,HINFP,USP6NL,PRPF31,LPGAT1,HIVEP3,YAF2,TIMM17B,ZMPSTE24,MRRF,CCT7,TTC39B,MTHFD2,MSL3,BTG3,SGSM3,CKAP4,WBP4,XPOT,HAUS8,KLF15,USP27X,E2F7,NOC4L,CENPO,TMEM41B,MUL1,SEMA6D,P3H1,SMYD3,AEN,ELOVL1,MRPL44
Coexpression	M6393	GSE4142_GC_BCELL_VS_MEMORY_BCELL_DN	C7:IMMUNESIGDB: ImmuneSigDB	1.117e-11	1.205e-07	1.401e-10	1.381e-09	107	200	ACVR2A,SMIM19,AMPD3,FAM98C,BDH1,CLN3,COX8A,ZMYND19,NUF2,PHF20L1,MRNIP,DTNBP1,SLC22A17,AMZ2,FLT3LG,GINS4,METTL13,TADA1,ATP6V1H,MAP3K21,PHAX,ADGRA3,HIVEP2,IDH2,IL1RAP,B3GAT2,ZFYVE27,ZFYVE1,MEST,HNRNPM,SPICE1,CSNK1G1,OAZ2,PFN2,TMCO1,VSIG10,MINDY2,KCTD9,PTS,MTARC2,PPP2R3C,RAD52,RALGPS2,LRRC8D,RGS10,RIC8B,RPS3,NCBP3,SDHC,ZNF821,NAGK,TMEM127,BAHD1,TRAK1,RUFY2,UGGT2,SMARCE1,RCOR3,PLCH1,CDK19,MYNN,ANKRD12,PSD3,ZDHHC17,TFAM,TK2,VRK1,GPR108,PARP6,MRS2,CLK4,RDH14,FBRSL1,PPFIA3,MEAK7,RNGTT,ASAP2,BCL7B,NOXO1,DSTYK,TNFAIP8,ATL3,HACL1,RAPGEF2,SLC36A1,NXPE3,TSPAN5,HIPK3,STX6,PIBF1,USP20,TMED10,SLC27A2,ZWINT,COQ10A,OIP5,SBK1,ATG101,PRXL2B,TCEANC2,MIS12,TMEM179B,STN1,CHD9,SMYD3,KCTD18,CAB39L
Coexpression	M5087	GSE32423_CTRL_VS_IL7_IL4_MEMORY_CD8_TCELL_UP	C7:IMMUNESIGDB: ImmuneSigDB	1.117e-11	1.205e-07	1.401e-10	1.381e-09	107	200	BIN1,APBA2,APP,ARSB,SLC25A26,PTTG1IP,CALU,FAM241A,FAM107B,DLD,DUT,ELF2,ZDHHC2,FCGR2A,FKBP3,CTDSPL2,EMB,ESF1,UBASH3B,HNRNPF,HNRNPH1,FAM117B,IDH3A,DISP2,KCNB1,LTBP1,MATN2,MAP3K4,FBXO45,SFR1,YBX1,SCFD2,CDK17,PDE7A,RBM27,SWT1,MTMR10,RANBP2,NTAQ1,PRPF38B,RGS10,RIF1,RPL30,RPS7,RNF145,CDKN2AIP,LRRC40,ZBTB1,TRAK1,SORL1,AVL9,ZBTB43,STK10,SYPL1,FRAT2,NOMO1,CAPN7,HEY2,BACE1,UBE2D2,UBP1,UGCG,KCMF1,PTP4A2,NAA30,METAP1D,MYORG,CDC14A,ALDH4A1,RNGTT,PTBP2,STK17B,ABHD17C,RNF144A,KCNG2,THRAP3,ARRDC4,RANBP9,ARL4A,ARFRP1,TOB1,RBM7,KLHL12,ABCC4,PXYLP1,DMRT2,MOB1B,SRSF10,IQGAP2,COQ2,BBS9,UBE2Q2,MAP4K5,PLCXD2,TRUB1,DLL1,ORMDL3,SNX24,MYLIP,H1-7,TEX9,PGAP1,FAM204A,DMRTA1,GOLPH3,HERPUD2,RMND5A
Coexpression	M7781	GSE22935_UNSTIM_VS_24H_MBOVIS_BCG_STIM_MYD88_KO_MACROPHAGE_UP	C7:IMMUNESIGDB: ImmuneSigDB	1.117e-11	1.205e-07	1.401e-10	1.381e-09	107	200	BIRC2,ARF4,ATP2B1,BLVRB,ZBTB21,UHRF2,CAMLG,CAST,FOXN3,PNPLA8,AMMECR1L,GUCD1,SIDT2,ERCC1,B3GNT5,PAIP2,MEX3C,SLC41A2,PCGF5,YPEL5,FTH1,GABPA,GFPT1,B4GALT1,GNAQ,SLC49A4,DNAJC21,NR4A1,IFRD1,IL6ST,CRTC2,ITGA9,UBE2J2,KPNA4,KRAS,NEU1,NFE2L2,NFIL3,CNOT4,P2RX4,PAFAH1B1,CDK17,GFOD1,CCSER2,ANKIB1,RWDD4,PON2,MARCHF5,MAP2K3,RAB1A,RBMS1,RELB,RFXAP,UBOX5,SLC1A4,RAB18,ELL2,INTS13,BDP1,SWAP70,C3orf38,HSPA13,USP22,RYBP,WBP2,TSG101,CDC42SE1,TUSC1,C14orf28,ZNF438,STAM,USP31,SLAIN2,POGK,LEMD2,MAPKAPK5,BTAF1,CYTH3,SOCS6,CD83,DSTYK,ROCK2,TBPL1,TANC2,ARPC5,TNIP1,HAX1,ZBTB18,RNF11,PEDS1,BTG3,CKAP4,TLK2,ABHD2,PDCD10,RNF24,XPOT,TAB3,FGFBP3,ZNF655,QSER1,PIP4K2C,SOCS7,RELL1,NABP1,SOWAHC,MPZL3
Coexpression	M5119	GSE339_CD4POS_VS_CD8POS_DC_IN_CULTURE_UP	C7:IMMUNESIGDB: ImmuneSigDB	1.117e-11	1.205e-07	1.401e-10	1.381e-09	107	200	ACTN2,ACVR2A,CRYBG1,ARF3,RHOB,BMPR1B,CDKN2B,CLK1,CLK2,CR1L,NUS1,CSTF1,CTSV,DDX5,TIMM8A,FAM107B,EPHA3,SLC22A17,FABP5,FKBP3,FN1,AZIN1,GBE1,GNAO1,MSH6,H1-3,HIF1A,HSPA9,HSP90AA1,IL12RB2,EIF3E,KPNB1,KRAS,LTA4H,MAN1A1,MDH2,MAP3K1,MAP3K3,FBXO45,MYO10,PDE6D,PIP4K2A,POLR2G,PPP6C,PRKACB,THAP12,PSMD8,RAC1,RAD23B,RAP1A,RBBP4,ARGLU1,RGS2,PNPO,RNF2,RORA,MIS18BP1,RYR3,SIAH2,SNRPG,SP3,ANKRD28,NSMCE3,ANKH,SF3B1,TPD52,TPP2,TNFSF4,UBE2N,MED11,STAM,ZBTB2,DGAT1,GGH,NAE1,VAPA,KLF4,RPL23,LONP1,NECTIN3,CHTOP,MATR3,HNRNPDL,FRAT1,UBL5,PLEKHA1,RTN3,CHORDC1,MTX2,NRG3,NUDC,PLK2,HSPH1,ZNF638,HNRNPLL,KAT7,RNF13,PAXBP1,RMC1,SLC2A8,DRAM2,EML5,ABHD8,CPSF7,WDR26,CMIP,DDHD1
Coexpression	M7791	GSE22103_LPS_VS_GMCSF_AND_IFNG_STIM_NEUTROPHIL_DN	C7:IMMUNESIGDB: ImmuneSigDB	1.117e-11	1.205e-07	1.401e-10	1.381e-09	107	200	FMNL2,AMFR,ANXA2,ARF6,ATP2B1,BCL6,BLVRB,CAPN2,CDKN2B,FOXN3,B3GALNT2,CHST11,ITSN2,CSTB,CTNNA1,DFFB,DYRK1A,NAA20,DCTN4,ERCC1,VRK3,F2R,SLC25A33,VPS54,GHR,KDM2B,GOLGA4,ARHGAP35,ZBTB45,AGFG1,IFNAR1,SELENOI,KIF3C,KPNA4,MBD1,MDM4,MTRR,NEU1,NPC1,DGCR8,RC3H2,PPP6C,MAP2K3,TRIM44,PSMD2,RAP1B,BSDC1,RELB,DDX19A,ZNF407,TMEM127,TRAK1,ELL2,EDEM2,ARHGAP26,UBXN4,PACS2,LARP1,HARS2,PRR14L,TMEM9B,ZNF217,ZNF438,SCYL3,CCDC6,ULK1,SLAIN2,PPFIBP1,BMF,IL18R1,BRAT1,LIMD1,SLC25A46,DCAF12,ROCK2,LITAF,CDC42BPB,ARHGEF10,TTLL4,TANC2,CCP110,EPC2,SLK,TMEM65,GOLGA5,PDCD7,CERT1,CTDSP2,TACC2,EHD1,TOR1B,SGSM3,IMMT,MARS2,BACH2,FGFBP3,NXT1,ZNF655,PURG,ATP13A3,GGNBP2,SEMA6D,TRIM45,SNX27,ANO6,TIRAP,ARID2
Coexpression	M7989	GSE16385_ROSIGLITAZONE_IL4_VS_ROSIGLITAZONE_ALONE_STIM_MACROPHAGE_DN	C7:IMMUNESIGDB: ImmuneSigDB	1.117e-11	1.205e-07	1.401e-10	1.381e-09	107	200	ANTKMT,ATP6V1E1,C1QBP,METTL6,CDC6,CHST11,ABHD11,PABIR1,AK3,CRYL1,SEPSECS,SCCPDH,COQ4,EPB41,NIN,F13A1,PCGF6,HACD3,KDSR,PRRC1,GALC,RTEL1,GCHFR,GP9,GPX3,CKAP2L,NUDCD1,HSP90AA1,HSPD1,STT3A,MARS1,NUP54,MMP8,MPP1,CNOT2,SETD4,PCCA,PEX7,DNAJC10,TMEM192,DGCR8,PPP5C,WDR55,PSPH,PTPN4,QSOX2,C17orf80,DET1,LRRC8D,TMEM38B,PGM2,DDX19A,SDHA,SLC1A4,SLC7A1,SLC22A4,CNDP2,SMO,SIK2,ITGB3BP,SEC11A,ORC6,AMACR,PITPNB,UROS,USP1,WEE1,MMS22L,FRMD6,AKAP1,PIP5K1B,ATRN,BEND3,C6orf136,TARS3,MCU,PEX11A,CDK5R1,NAE1,BUB3,HACD1,RPL23,TXNL1,RAB3GAP2,KIF20B,NUP155,TIMM10,KLHL12,SPRY2,PITRM1,B3GNT2,DMAC2L,MTHFD2,BTG3,NAA35,SLC35G1,MPP7,ZBTB44,DDX54,FAM216A,RPAP3,CCDC51,KATNBL1,MIGA1,THADA,ATPAF1,DEPTOR
Coexpression	M6535	GSE5542_IFNG_VS_IFNA_AND_IFNG_TREATED_EPITHELIAL_CELLS_24H_UP	C7:IMMUNESIGDB: ImmuneSigDB	1.117e-11	1.205e-07	1.401e-10	1.381e-09	107	200	AKT2,ARRB1,ZFP36L2,CCNA2,CSF2RA,ARHGEF4,DGKG,FIS1,KMT5B,SUCO,SSX2IP,TMBIM4,MCEE,GOLGA1,GPD2,SMIM3,HLCS,HMGCR,ZNF518B,INPP4A,ITPK1,KIF2A,SLC16A14,MAX,MLH1,DRG1,IFTAP,C4orf46,PDE6D,PHKG2,FBXO42,POLE,THAP12,NSMCE4A,RAD52,RAF1,TMA16,STRBP,SDC2,SDHA,SRSF5,SHMT1,SLC48A1,NDC1,SLC22A4,RNF130,NCOA6,AVL9,SREBF2,SRP54,STAT1,STRN,AEBP2,TACC1,TCF3,TFDP1,ITGB3BP,TIAM1,SPIDR,CORO1C,KNOP1,ZFX,IPMK,SPTSSA,CDC42SE1,EMSY,SKA3,MRTFA,YBX3,FAM193A,HERC1,AIP,FMNL3,ZW10,ZNF445,ZBTB22,AKAP7,VPS4B,SPATS2L,DYNLL2,LSM14A,RABGAP1L,DOP1B,ARRDC4,ABCC5,TIMM17B,ABCC4,APPBP2,NOP56,ANP32B,ARFGEF1,CCT8,BAZ1A,PDAP1,ATXN7L3B,TRAPPC6A,CENPO,SCRN3,HSPBAP1,ZNF768,ANKRD54,BBOF1,CMPK2,CEP44,ILRUN,RMND5B,MRPL44
Coexpression	M6555	GSE5679_CTRL_VS_RARA_AGONIST_AM580_TREATED_DC_UP	C7:IMMUNESIGDB: ImmuneSigDB	1.117e-11	1.205e-07	1.401e-10	1.381e-09	107	200	BCL2L1,C1QBP,CCNA2,CDC20,CDK4,CTPS1,ZMYND19,DKC1,DTYMK,ECT2,TM2D2,TUBE1,NUSAP1,FANCA,EIF3L,C7orf50,POLR3K,GALNS,PSRC1,GSTZ1,GTF3A,H2AX,ARHGAP19,HK2,ADAT2,CHCHD1,KPNA2,MARS1,MCM3,MIPEP,MKI67,NME1,GAS2L3,NUP43,PDK3,PIMREG,POLE2,PRKCSH,DNAJC24,RAD51,RAN,RBBP8,RFC4,RFC5,NEIL3,RPA3,LRRC59,SHMT1,CHD7,STIL,VAC14,CCT5,CNDP2,PRR11,SNRPA,SNRPB2,DEPDC1B,LANCL2,WDR43,PASK,RRP8,NCAPH,CTNNBL1,SLC39A14,SKA1,TYMS,WARS1,SLBP,APMAP,CDC45,TPST1,BEND3,RUVBL1,JPT2,ASH2L,CCNB2,TBRG4,RAD54B,TXN2,KIF23,NSL1,ARHGAP11A,FBXO5,HS3ST1,GNL3,RCL1,DDX39A,NAF1,NOP56,MTHFD2,SF3A3,SGSM3,KIF2C,RAB35,KMT5A,PMF1,SPCS3,SPCS1,MRPL42,OLA1,NOC4L,SNX15,IQGAP3,TTC7B,AP1S3,KIF18B,POLR2M
Coexpression	M5777	GSE9006_HEALTHY_VS_TYPE_1_DIABETES_PBMC_1MONTH_POST_DX_UP	C7:IMMUNESIGDB: ImmuneSigDB	1.117e-11	1.205e-07	1.401e-10	1.381e-09	107	200	ADAM10,AHCY,ALDOA,ANXA5,BMPR2,BNIP2,CANX,CSNK1G3,DPYSL2,DUSP5,KCTD3,ENSA,EPRS1,IER5,ECSIT,AZIN1,SRRT,GDI2,GLUD1,SFN,GPI,PDIA3,GSR,HADHA,HIF1A,HMGB1,HNRNPU,HSPA9,FOXK2,ITGB3,STT3A,KPNB1,KPNA5,MDM4,RNF38,HNRNPM,PAK2,PCBP2,PIK3R1,DDIT4,PRKAA1,PSMD2,RBBP4,RBM3,RPN1,NCBP3,SEC31A,MAPRE1,SNTB2,STAU1,ARL6IP1,SYNE2,SLC35A3,KLF10,TRAM1,NNT,HSP90B1,CORO1C,MKRN1,UGCG,TMEM9B,YWHAZ,TOMM22,PTP4A2,ANP32A,TPST2,YBX3,EIF4G3,SRSF9,URI1,NAPG,MBD2,SART1,STK17B,SNX6,RBM39,PDIA4,LSM14A,MATR3,G3BP2,PTBP3,ARPC4,ACTR2,LSM12,BCAP31,TOB1,FAM13A,AATF,OSTF1,HNRNPR,DNAJA2,RTN3,LYPLA1,RNF11,NPTN,TMED2,RAB40B,CLP1,KDELR2,CPSF6,SPCS3,MAPK1IP1L,TMOD3,GALNT12,DNAJB14,ORAI2,COPS7B
Coexpression	M4442	GSE22886_NAIVE_BCELL_VS_BM_PLASMA_CELL_UP	C7:IMMUNESIGDB: ImmuneSigDB	1.117e-11	1.205e-07	1.401e-10	1.381e-09	107	200	CRYBG1,ATP6V1B2,CAT,ENTPD1,CD72,LRBA,LYST,CLCN4,CREM,DPYD,PHC1,CRLF3,ARAP2,EVL,SCLY,GABBR1,SFN,UNC119B,ARHGAP19,HHEX,HLA-DRB1,IL4R,ITPKB,MANBA,MMP2,CD200,MRE11,NFYB,NOTCH2,MRPL39,PARN,PEX7,PIK3C2B,PIK3CD,FBXO42,PKIA,ZCCHC2,HPF1,MCUB,SOBP,UBR7,RPL27,PLCXD1,RPS6,RPS23,CPEB3,PNRC2,WDR37,INTS9,SOS2,ENDOD1,SPG7,CDK19,MYNN,MDN1,FBXO28,OTUD3,VPS72,SZT2,DNAJC16,FRYL,TERF2,TGFBR1,MMD,ZNF43,ZNF112,PLSCR3,KAT6A,MLLT10,MAVS,PARG,DGKZ,ARHGEF7,SGPL1,TIMELESS,NBPF10,ZNF682,VAPB,CD83,GCA,ZNF264,NSL1,CCP110,EFCAB14,OXSR1,TXNDC9,STX6,ZNF267,VAV3,SMC2,TPK1,CHL1,SEPTIN9,EML4,PKIG,PLPBP,AKAP11,TRIB2,NUP37,SLC25A24,BBS10,NAA40,XYLT1,TSEN2,GMCL1,TIPRL,SGPP1
Coexpression	M4398	GSE2197_CPG_DNA_VS_UNTREATED_IN_DC_DN	C7:IMMUNESIGDB: ImmuneSigDB	1.117e-11	1.205e-07	1.401e-10	1.381e-09	107	200	AFG1L,BDH1,AK3,DHCR7,DLG3,SLC35C2,SCCPDH,PDIK1L,ELF2,FAM172A,ERCC5,ATRAID,FOXO3,DDI2,CMPK1,PLPP5,GPR27,ZBTB45,HADH,IL6ST,LAIR1,MIA2,MAP3K10,NFIC,IFTAP,ANLN,ASNSD1,NUDT7,POLR2G,LGMN,TIPIN,PIGX,ABCD3,ALDH18A1,SLC25A42,RBL2,RFC5,TRIM27,DNAAF2,PACC1,ADI1,QRSL1,PPM1J,STRADB,SARS1,ZNF692,SCMH1,DHX32,ABCB10,TTC33,CORO1C,PHLDA3,D2HGDH,CDC42SE1,GPR108,DUSP22,PDXP,RSRP1,EEF1AKMT1,TBC1D24,FZD4,SLC24A4,GBA2,C6orf136,NCOA1,CCDC34,AP5B1,RPAP1,BRI3BP,GLCE,HS2ST1,IFT140,ZSCAN12,RHOBTB1,TECPR2,TTC5,ANKRD46,PPIH,TPK1,BICDL1,PPA2,CNPY3,DMAC2L,ZNF274,HELB,TOX3,LIAS,KAT7,WDHD1,TUSC2,TRUB1,C11orf54,ORMDL2,CEP83-DT,SLC2A8,VCPKMT,FASTKD1,BBS10,MIGA1,CEP44,ZNF436,ATPAF1,GAREM1,CREB3L2,RMND5B,MRPS26,MPPE1
Coexpression	MM767	LIN_NPAS4_TARGETS_UP	M2:CGP: Chemical and Genetic Perturbations	1.184e-11	1.277e-07	1.481e-10	1.461e-09	99	181	ABCF1,AP2B1,AK4,CDKN1B,DHCR24,MTX3,FAM107B,RCAN1,FAM234A,DNAJC27,SNAP47,NIP7,POMK,FAM8A1,ASB1,GABRB1,GABRB2,C11orf98,RAB2B,HLA-C,IMPA1,ITPK1,LNPEP,MLLT1,MSI1,MB21D2,NANS,TMED8,PCSK2,PEX14,PFKFB4,CDK14,SMIM14,PKIA,AHI1,RBBP6,KIF26B,RBM4,BSDC1,RPS6KA3,SOAT1,ACTR10,C3orf70,DDHD2,NEDD4L,PPP1R11,TDG,AP4E1,CAPN7,RNF152,XKR6,PANX1,PTP4A1,CDC42SE2,TIGAR,MARCHF8,SPRYD7,TTYH1,SAMD12,ARHGAP20,CFAP97,RNF182,B4GALT3,C2orf69,GMPS,ARHGEF7,CHMP2B,NUP155,HS2ST1,TSTD3,NRSN1,SERBP1,KIAA0319,CHMP7,LPGAT1,AKT3,TMEM74,VPS26C,CAMSAP1,FAM210A,SLC35A1,CCT7,ATP2C1,PNMA2,DMAC2L,SLC27A4,ACOT7,CELF6,BZW2,ALDH1L2,OGFRL1,DHX40,TSPY26P,RRN3P2,VCPIP1,FAM81A,GMCL1,TMEM267,LYPD6
Coexpression	M6814	GSE7509_UNSTIM_VS_IFNA_STIM_IMMATURE_DC_UP	C7:IMMUNESIGDB: ImmuneSigDB	1.184e-11	1.277e-07	1.481e-10	1.461e-09	99	181	OSBPL6,AK4,DCBLD2,CALU,CCNE1,CDR2,CENPA,SLC31A1,SLC25A10,DHCR7,DHCR24,DHPS,DNM1,TOMM6,E2F1,CDCA7,ZDHHC2,KREMEN1,PPIL1,FUCA1,LSM14B,EBPL,GTF2E2,CKAP2L,ARHGAP19,HDLBP,TMEM201,IDH2,FOXK2,INSIG1,KPNB1,MKI67,XXYLT1,MVK,MYBL2,NEK10,PHF2,ANLN,PKP2,PGP,PGM2,RPL37,RPS6KA2,MCM10,MSMO1,SC5D,R3HCC1,ARSG,TPX2,PRR11,SOX5,MBOAT1,TACC1,NCAPH,TMPO,FAM174B,VCL,CLYBL,SPIRE1,FJX1,NELFE,REEP3,CYP20A1,NDRG2,BEND6,PIP5K1B,PRSS12,NR1I2,MAPK8IP1,BRI3BP,USP6NL,RSL1D1,RNF144A,CKAP5,FARP1,TBL2,STAU2,TIMM50,PPARGC1A,DBF4,TMED2,SLC27A4,KIF2C,PMF1,PACSIN2,FRMD3,EEFSEC,LDLRAD3,ALDH1L2,MLPH,ROGDI,TET1,PERP,LMF1,TXNRD3,KIF18B,TXNDC5,APOLD1,FAM83D
Coexpression	M4704	GSE2706_UNSTIM_VS_8H_LPS_AND_R848_DC_UP	C7:IMMUNESIGDB: ImmuneSigDB	1.319e-11	1.422e-07	1.644e-10	1.622e-09	106	198	ACAA1,ACAT1,PARP1,ATP5PO,CBFB,CD33,CTNS,ZMYND19,PHC2,EPRS1,CEP78,POP5,DDX41,PCYOX1,AGAP3,MRPL48,JMY,MSH6,SLC49A4,H2AX,HAGH,HDGF,IFNAR1,IGF1R,IRF4,IVD,LBR,MEF2D,CIITA,MRE11,PGM2L1,NDUFA8,NFIA,HACD2,PDK3,PON2,PRCP,PRPSAP1,SLC38A9,PNPO,INTS10,CDCA7L,VPS37A,CLSTN1,IARS2,NDC1,ZNF641,KDM4B,CCDC107,ZNF609,ECHDC1,DNAJC9,ICMT,TK2,LEPROTL1,KLHDC2,HEBP2,UNG,IL17RA,TULP4,PLSCR3,MARCHF8,SLC39A10,TTC7A,TBC1D14,SPOP,NSMAF,TPST2,LPCAT4,GMPS,AP1M1,GRHPR,SCAMP1,NSL1,ELMOD2,TRIM14,TMEM65,SH2D3C,SAE1,BCKDK,PPIH,CRTAP,CNPY3,CACYBP,AP4B1,STAG3,DTD1,TXNL4A,ELAC2,TPRG1L,ETFRF1,CARS2,FAM118B,OCEL1,B3GLCT,HSPBAP1,FBXO31,NAA40,NUP85,FDX2,VPS26B,CCDC92,EFHD1,MCUR1,MRPS5,PLA2G12A
Coexpression	M5018	GSE29618_LAIV_VS_TIV_FLU_VACCINE_DAY7_PDC_UP	C7:IMMUNESIGDB: ImmuneSigDB	1.319e-11	1.422e-07	1.644e-10	1.622e-09	106	198	ACACA,ADD1,OSBPL9,ALCAM,ALDH2,PTTG1IP,ENTPD6,CLK1,CTSB,DDX5,TLN2,DUSP5,CRBN,PCF11,YPEL5,SARAF,LUC7L3,GAP43,GPM6B,HIP1,HMGN2,HNRNPU,IFRD1,ITGA4,JAK2,IPO5,ADAM22,NANS,PAFAH1B1,PBX3,PCNT,ETAA1,ZFAND6,OTUD4,TRMT61B,RALB,RCN2,AGGF1,RNF220,RSAD1,RPS3A,SRSF5,SGCB,ZCCHC8,FNDC3A,TBC1D22B,INPP5F,ZNF692,BTBD3,NGLY1,PDXDC1,KIZ,GPATCH8,TAF12,DYNLT1,TFRC,UBP1,PMEPA1,SMYD2,PXDN,CHPT1,RSRP1,NDST2,SUGP1,ZNF410,MBTPS1,DLEU2,PTBP2,BTAF1,SLC33A1,ZMYM6,RAB3GAP2,GLCE,FAM169A,SENP6,DCAF1,HDAC9,MATR3,C2CD5,SLC35E2A,NARF,ARL4A,LHFPL2,USPL1,ZNF443,HMG20A,TIMM17A,ENOX2,NOP56,SLC35A1,ARFGEF2,SEC22A,ACAD8,SND1,TSPAN13,SNX5,XPOT,TBK1,ATP13A3,SLTM,NAA40,GGNBP2,SGF29,IPPK,STAG3L4,VOPP1
Coexpression	M5425	GSE3982_EOSINOPHIL_VS_TH2_DN	C7:IMMUNESIGDB: ImmuneSigDB	1.319e-11	1.422e-07	1.644e-10	1.622e-09	106	198	ACTL6A,CBFB,CCNA2,CDKN3,COX11,CSE1L,CTNNA1,CTPS1,CTSH,DCK,DHPS,DNMT1,MRPL4,EGR1,ELAVL1,ENO1,NUSAP1,HGH1,FANCG,FDX1,LUC7L2,PRRC1,GOT1,HADH,HSPA8,LMAN1,LTA4H,MLH1,MYH10,NDUFA8,NFRKB,PCBP3,PDE12,PA2G4,DNAJC10,PUS7,POLR2D,PPP2CB,PSMB2,INTS11,CZIB,RAN,RANGAP1,RBM3,RPA3,SETMAR,TTC27,PALLD,XPO7,SQLE,MRPS27,CMAS,NEK4,DNAJC16,TERF1,MMD,TPD52,NR2C1,UBE2G2,XPO1,MANF,COIL,CDC45,MRTFB,RUVBL1,ADAM20,TAF1B,SMC3,ZW10,PTTG1,MFHAS1,IL27RA,CLIC4,KIF20B,VGLL4,RIBC2,TBC1D4,UBA2,MPHOSPH9,RXYLT1,CNPY2,PRMT5,PIBF1,CCT4,CCT2,PDLIM5,MTX2,EBP,NFU1,SRSF8,HTATSF1,IMMT,LSM6,ACOT7,NUP37,GPSM2,LBHD1,MAPKAP1,ZDHHC14,TXNDC15,EHD3,MCUR1,PERP,KIF18B,APOLD1,VANGL1
Coexpression	M34034	DESERT_STEM_CELL_HEPATOCELLULAR_CARCINOMA_SUBCLASS_UP	C2:CGP: Chemical and Genetic Perturbations	1.342e-11	1.446e-07	1.67e-10	1.647e-09	124	242	ALDOA,ANXA5,RND3,ATIC,ATP1B3,BLMH,CALU,CDC25A,CDK4,CENPA,CENPE,CTSC,CKS2,CSE1L,ASAP1,COCH,DKC1,DNMT1,DSG2,ENO1,EPRS1,EXT1,PHF21A,UBR5,SUCO,SRRT,PSRC1,HDAC2,HIF1A,HK2,PRMT1,IGSF3,IARS1,EIF3E,JARID2,LAMC1,RPSA,LBR,EPCAM,MCM3,ME2,MYO6,NCL,NRCAM,P2RX4,PDGFRA,SERPINE2,PKM,SMOX,PPP1CC,PTK2,PTPN12,VPS37C,SOBP,HEATR1,LRRC1,ROBO1,RPL8,RPS3,LAPTM4B,HJURP,MACROH2A2,CHD7,RALY,MAPRE1,YEATS2,SLC7A1,TPX2,SOX9,HIC2,GPD1L,ATP11B,CAMSAP2,TFRC,TMED3,LRRC8B,MMD,TPD52L2,CORO1C,UCHL1,UGCG,XPNPEP1,YWHAZ,KIF15,PELI1,ZMIZ1,HMGA2,CNOT6,NSMAF,EIF3D,EIF3H,PRC1,PTTG1,PNMA1,NREP,BAMBI,HOMER1,KIF23,SLC4A7,SPATS2L,TTLL4,TOMM20,TROAP,TSPAN3,ARPC2,LHFPL2,DDX39A,CCT2,PABPC1,IGF2BP2,KHDRBS1,MTHFD2,TNFRSF21,STK39,CKAP4,KIF2C,BZW2,CENPM,PLEKHF2,LPCAT1,BICC1,MMS19,CSRNP2,SPATS2
Coexpression	M9005	GSE38696_LIGHT_ZONE_VS_DARK_ZONE_BCELL_UP	C7:IMMUNESIGDB: ImmuneSigDB	1.545e-11	1.665e-07	1.919e-10	1.892e-09	100	184	ACADSB,CNST,ADAM10,CHID1,ATM,CHD2,CTSD,DHX8,ITCH,E2F6,ERCC5,PAIP2,UBR5,NOL7,CHMP5,MON1A,RAPGEF6,LUC7L3,TMTC4,FBXL20,HDAC2,TANC1,IMPA1,IMPDH2,PGM2L1,NCL,NFYB,PDK1,PIP4K2A,OTULINL,PPP3CA,KLHL24,PVR,PEX2,RIF1,PCMTD2,RNF145,RASA3,DENND4C,HLTF,SPAST,MYCBP2,SRP19,STAT1,PSME4,SYNE1,ARHGEF12,ARHGEF18,ZDHHC17,PPWD1,SF3B1,MACF1,FAM174B,UTRN,TUSC3,DENND11,CUL5,DGKD,ALDH4A1,RNGTT,HERC2,BTAF1,USP8,RSBN1L,C1orf43,SS18L1,MARF1,SUSD6,PSMD6,SEC16A,CERT1,TXNDC9,STAG1,HMG20A,USP16,CELF2,MAP3K2,SDCCAG8,CLPX,TLK2,LIAS,DIDO1,NISCH,TRMT11,SAMD8,MPP7,C1GALT1C1,SPTY2D1,ALG10B,ANAPC4,CDC73,CEP97,EHMT1,MOB3B,ATP9B,EDEM3,IRF2BPL,TMEM18,GMCL1,TMEM135
Coexpression	M6775	GSE6259_DEC205_POS_DC_VS_CD8_TCELL_UP	C7:IMMUNESIGDB: ImmuneSigDB	1.545e-11	1.665e-07	1.919e-10	1.892e-09	100	184	ALDH2,BIN1,ANXA2,RHOG,OMA1,BLVRA,CALM1,CAPNS1,CAPZB,CAT,AP2S1,CSRP2,DHPS,FIS1,METTL9,EMC4,DTNBP1,KRCC1,SLC41A2,HSDL2,COMMD7,FTH1,MRPS33,GLUD1,ANTXR2,LBR,PNP,PDE3B,SMIM14,RETREG1,ZFAND6,SPATA6,FAM53A,PRCP,RGS2,RGS10,UQCC1,RPS23,SELENOW,NECAP2,TBCA,TCF3,HAAO,TPD52,TRAF1,SSBP3,DNAJC7,TUFM,UBE2G1,UGP2,VDAC2,XRCC1,AKIP1,TMEM9B,SPTSSA,PELI1,SMAGP,MICU2,AICDA,SCYL1,SORBS2,TMEM242,POLD4,EIF3H,DCAF5,SGPL1,ANGEL2,AP1M1,SKAP2,AIP,COX7A2L,BUB3,RAB28,TOMM20,MED16,ACTR3,NUBP2,TIMM17B,SIGMAR1,NOP56,DRAP1,TSPAN13,SERP1,RNF115,CLP1,CCNI,HIBADH,NEURL3,POLI,PLPBP,PARK7,ACOT7,GABARAPL2,RNF19B,GPSM2,OGFRL1,PLEKHF2,PRKRIP1,TTC7B,MRPS26
Coexpression	M8438	GSE23321_CD8_STEM_CELL_MEMORY_VS_CENTRAL_MEMORY_CD8_TCELL_DN	C7:IMMUNESIGDB: ImmuneSigDB	1.558e-11	1.68e-07	1.93e-10	1.904e-09	105	196	AKT2,CAPNS1,ENTPD6,COX15,AK3,DFFB,DIAPH1,CD99L2,DERA,PHF20L1,HERC5,NCALD,MARCHF2,ABRAXAS1,CISD2,CARD19,GSR,GTF3A,RAB2B,HADH,HNRNPU,IKBKB,CRTC2,IPP,ANTXR2,KPNA5,MGAT1,MYBL1,PLCD1,TMX3,ZDHHC13,NDE1,PTPN4,ZNF780A,GGACT,RAD9A,RALA,LRRC37A4P,RBL1,RCN2,SELENOW,KANSL3,CDK5RAP2,MAPKBP1,SORL1,SPG7,PASK,NUP210,TASOR,TRAM1,SPIDR,TPM4,TPR,ZNF407-AS1,ABHD3,SMYD2,VPS35L,GOPC,TMEM181,ATRN,PKP4,UVSSA,CDC14A,EPG5,PPP1R35,RAB3GAP2,TXN2,CKMT2-AS1,LETMD1,ATP23,VPS4B,ATP6V1G1,MARF1,WSB1,EPC2,AHI1-DT,ZNF337,EFCAB14,LPGAT1,CRYZL1,ZNRF2,YAF2,RBM6,UBAC2,PCGF3,SMC2,EBP,R3HCC1L,TMED10,KAT7,ERLIN2,PRXL2B,ZBTB44,ALG10B,ETFRF1,SAC3D1,FBXL14,NAA16,ZYG11B,SLTM,MIA3,CCDC92,ILRUN,APOLD1,DCP1B
Coexpression	M8685	GSE34156_UNTREATED_VS_24H_TLR1_TLR2_LIGAND_TREATED_MONOCYTE_DN	C7:IMMUNESIGDB: ImmuneSigDB	1.558e-11	1.68e-07	1.93e-10	1.904e-09	105	196	UHRF2,CLK2,COX7C,SEC24B-AS1,SCCPDH,TUBE1,DCUN1D5,LARP7,PCF11,ECRG4,MSH6,FAM136A,FBF1,STRIP1,IL6ST,RPSA,ZNF667-AS1,MAN2A1,MEST,RBM20,NELL2,NPAS2,GXYLT1,PCSK5,GATB,PHYH,ASNSD1,POLE2,PRKCA,PDPR,ARGLU1,PPP6R3,RPL27,RPS23,SETMAR,SRSF1,SFSWAP,NAXD,TBC1D23,SNRPE,TSNAXIP1,EAPP,RABL3,NFYC-AS1,PPWD1,R3HDM1,MMD,NR2C1,CLYBL,MDM1,WRNIP1,RASSF8-AS1,COQ9,KBTBD6,MAN1C1,CERS6,SLC39A10,MICU2,DIP2B,FBRSL1,HAT1,EIF3H,CDS2,FCGBP,WHAMM,ZBED5,GCA,LRP5L,BTF3L4,ATP5MJ,SEC31B,NECAP1,ZNF451,SNPH,PSMD6,HIBCH,VPS33B,ZBTB40,NR1H3,HUWE1,TIMM10,SLC25A15,CEP85L,HMG20B,SNHG29,ZBTB18,KAT5,NBEA,CNPY3,PRDX3,MSL3,BAZ1A,DHX35,AGBL3,ETFRF1,E2F7,ZNF655,SECISBP2,METTL16,ANAPC4,TMEM243,NAA16,ZNF805,FDX2,UXS1
Coexpression	M8275	GSE21063_CTRL_VS_ANTI_IGM_STIM_BCELL_NFATC1_KO_3H_DN	C7:IMMUNESIGDB: ImmuneSigDB	1.694e-11	1.827e-07	2.097e-10	2.068e-09	102	189	OSBPL7,ALK,ZBTB10,BMPR2,FCHO2,CRK,SLC30A7,KMT5B,FAM234A,KLF3,HOOK1,CHD6,ARAP2,FOS,DDI2,YPEL5,ZMAT1,MYBL1,KCTD21,HECTD4,PHF1,PIK3CA,PIK3R1,CCSER2,UBL3,ZRANB1,ZNF283,BANP,RORA,CHD7,RUFY3,SOAT1,USP33,ADAP2,SPG7,HIC2,ZCCHC14,PSME4,INTS6L,TEF,LEPROTL1,TRAPPC10,RGMB,TRAF6,ERO1B,ZNF33A,ZNF91,LUZP1,PRDM2,C14orf28,TULP4,KAT6A,SMURF1,NR4A3,ZNF239,RIMKLB,WDR35,HERC1,NBPF10,CYTH3,VAMP3,HOMER1,ENTPD4,RAB11FIP3,ZFYVE16,EFCAB14,TSC22D2,ZBTB40,GFPT2,MED13,ATP8A1,GK5,PDLIM5,BICDL1,FOXP1,ZBTB11,DKK3,MAP3K2,RABGEF1,ZHX1,DIPK1A,LINC01138,MPP7,ZBTB44,ZNF704,SERTAD1,BAZ2B,FYCO1,AKIRIN1,PARP8,ZNF805,CATSPERB,SETD6,EHD3,ZNF506,VCPIP1,MIA3,ITPKC,CMTM4,PIK3IP1,SMURF2,RAPH1
Coexpression	M19990	TIEN_INTESTINE_PROBIOTICS_6HR_DN	C2:CGP: Chemical and Genetic Perturbations	1.71e-11	1.843e-07	2.114e-10	2.085e-09	94	170	ADSL,ANXA6,CEBPD,CENPA,DDX1,DERA,ETF1,ATP6V1D,RWDD1,FHL2,GPR89B,CHMP5,SRRT,YPEL5,AK6,MIR22HG,HEXB,ID2,PALM2AKAP2,MAP3K4,MTRR,TRIM37,PLEKHA5,DHX29,PPM1B,PPP2R5A,MAPK6,PSMD1,PTS,RBMS1,CPPED1,SEC14L1,CASC3,SRSF5,INPP5F,SNW1,INTS13,SPAST,EAPP,SRP19,ZNF395,MPRIP,STX3,PSME4,PLCB1,LARS2,COTL1,RYBP,TJP1,TMPO,MMD,RBFOX2,TSG101,UBE2D1,UPP1,SMYD2,NELFE,TIGAR,APMAP,FXR1,PICALM,DGKD,SUCLA2,SLC7A6,NTAN1,RAB9A,SNX6,BAMBI,SAMM50,CTR9,N4BP1,RAPGEF2,SPATA2,MELK,GAB2,RAD50,LRPPRC,SPON1,SEC23B,CAP2,SLC19A2,CDC42EP3,ATP2C1,CELF1,IQGAP2,DIMT1,SMPDL3A,CKAP4,FERMT2,PACSIN2,RABEP2,AKTIP,MFSD1,FNDC3B
Coexpression	M19849	HAHTOLA_MYCOSIS_FUNGOIDES_CD4_DN	C2:CGP: Chemical and Genetic Perturbations	1.723e-11	1.858e-07	2.128e-10	2.099e-09	70	115	ADD3,OSBPL8,CRYBG1,ATIC,C1QBP,CALM1,COX11,DUT,FAM8A1,EVL,TRIM33,LUC7L3,GSPT1,HINT1,PRMT2,IL6ST,IMPDH2,INPP4A,KIF2A,CNOT2,NUCB2,PEBP1,PPP1R2,PPP3CC,TUG1,RAD21,RCN2,RNF4,KHDC4,SLC7A1,UBAP2,AVL9,SRP72,MPRIP,VAMP1,DDHD2,TSPYL4,ARHGEF18,TARDBP,LEPROTL1,TPD52,METTL3,UBP1,UGCG,PITPNB,DDX18,EBAG9,ITGB1BP1,ZBED5,GORASP2,EIF5B,FAM162A,MPHOSPH9,SNAPC5,PGRMC2,SYNCRIP,IPO7,PAICS,CACYBP,MALT1,DIMT1,CPSF6,WWP1,OLA1,PCYOX1L,UBQLN2,RBM26,NUCKS1,YTHDC2,AHSA2P
Coexpression	M6915	GSE6674_UNSTIM_VS_ANTI_IGM_STIM_BCELL_UP	C7:IMMUNESIGDB: ImmuneSigDB	1.753e-11	1.89e-07	2.163e-10	2.133e-09	91	163	PARP1,DCBLD2,CCNT1,ENTPD6,AP2S1,CLTB,CPOX,NUF2,DTYMK,COPS4,EPHX1,KRCC1,HOOK1,NOL7,FAR1,TM7SF3,MFSD14B,GOLGA1,GRK4,GTF2H1,ATG4C,HEXB,IL6ST,NCOA7,NSF,DENND6A,PAFAH1B2,SCFD2,ZDHHC13,POLR2F,PON2,TMEM106B,PRKCA,SLC38A9,PTK2,PTPN11,RASA1,RBBP8,DMAC2,SMU1,ACER3,ITSN1,ST3GAL3,EEF1AKMT2,SNX2,KIZ,NEK4,FBXO28,TFAM,TRAM1,YLPM1,VHL,XBP1,ZFAND5,POGLUT1,DEK,NR4A3,CYP20A1,SEMA7A,CDC16,AP1S2,HERC3,CERS5,ASB7,IL27RA,ATL3,DYNLL2,USP6NL,ZMPSTE24,USP16,TPK1,NPTN,NCKAP1,GOLIM4,RAB35,SEC63,ECD,PDAP1,FLVCR1,GTPBP8,SLC25A24,SMC6,UBA5,ACTR5,NOL10,ERMP1,MIA3,MRPL17,PIK3IP1,TTC32,GALM
Coexpression	M41711	FAN_OVARY_CL9_PUTATIVE_APOPTOTIC_ENDOTHELIAL_CELL	C8: Cell Type Signature	1.805e-11	1.946e-07	2.224e-10	2.194e-09	172	365	ACTN4,ADAR,ANGPT2,ANXA2,ANXA5,APP,ATP6V0B,B2M,BMPR2,BNIP2,C1QBP,CALR,CAPZA2,CAST,CAV2,CEBPD,CLU,KLF6,CSNK1A1,CCN2,CTNNA1,CD55,GADD45A,FAM241A,LAP3,EIF5A,ELF1,ENO1,CRBN,ETS2,SLC25A37,POMP,FKBP4,YTHDF2,UBE2J1,CHMP5,ARID4B,LUC7L3,GNAS,GNG5,GPX1,HHEX,HIF1A,HLA-C,HLA-DRB1,HLA-DRB5,HNRNPF,DNAJA1,HSPA2,HSPB1,HSPD1,IFNGR1,IGFBP7,IL6ST,INSIG1,IRF1,JAK1,KRT18,LMNA,NCOA7,SMAD1,MAX,MBNL1,MGAT1,MGST2,HNRNPM,CCDC50,NFIB,NFKBIA,NME1,PNP,OAZ2,NANS,PLS3,PPA1,PPP3CA,MAP2K3,PSMD12,CREBRF,TMEM70,NECTIN2,RAB5A,RAC1,PLEKHB2,ARGLU1,RBMS1,RDX,BRD2,SAT1,SDCBP,XRN2,SRSF2,SRSF4,SRSF5,SLC3A2,CNKSR3,SNRPB,SOD2,SWAP70,SPTBN1,ITPRID2,STAT3,WDR43,GNG12,ARL6IP1,PRRC2C,SYNE2,SYPL1,ANKRD28,ANKRD12,ELOC,TOP1,TPM3,CARHSP1,TXN,UGCG,ZFAND5,LUZP1,RAB7A,RSRP1,DEK,PICALM,ARRDC3,PPFIBP1,YBX3,PLPP3,SNX3,RAB11A,NAPA,EIF2S2,AP1S2,SOCS3,SPAG9,DDX21,LRRFIP1,SINHCAF,ARHGAP29,SH3BP5,BAG3,EIF5B,VGLL4,SERBP1,DNAJB6,ARPC1B,ARL4A,CHIC2,NAMPT,G3BP1,CNIH1,DDX39A,NDRG1,SYNCRIP,CDC42EP3,PDLIM5,MYL12A,FOXP1,NUDC,MTHFD2,CCDC85B,DNAJB4,PRSS23,BAZ1A,GABARAPL2,YPEL2,SSU72,SERTAD1,CLEC14A,EHD4,FNIP1,GRPEL1,MAST4,MRPL32
Coexpression	M2293	PASINI_SUZ12_TARGETS_DN	C2:CGP: Chemical and Genetic Perturbations	1.831e-11	1.974e-07	2.254e-10	2.223e-09	153	316	ADK,AMFR,ANXA2,ANXA5,APP,RHOB,RND3,DCBLD2,B2M,BMP2,BNIP2,CAPN2,CAV2,CDH2,CDK6,CDKN2B,CFL2,COL5A1,KLF6,CPE,CXADR,DDX6,TMEM47,AMMECR1L,FAM107B,DPYSL2,DSP,PHC2,EFNA5,SH3GLB1,MALAT1,IER5,F3,EFEMP1,UBE2J1,FN1,FOSL2,FZD2,GAP43,NR6A1,GHR,GNAS,SFN,ID2,IDI1,IGFBP3,ITGA3,ITGAV,KIF5C,KPNA4,KRT18,MYH10,NEFL,CSNK1G1,NT5E,ERRFI1,PAWR,PRTG,MTPN,PKP2,PLOD2,POU3F1,PKIA,PRNP,PTPN12,PHIP,RAP2B,RBMS1,RCN2,RPS6KA3,RYK,SELENOW,RRAS2,PHLDA1,RHOBTB3,SHB,SKIL,TENM3,PARVA,SMO,PALLD,SOAT1,SOX11,KLHL9,GNG12,ELOC,SERTAD4,PPP1R18,SUZ12,TPM1,TPM4,KLHDC2,CORO1C,UBE2E1,AMOTL1,EID1,FLRT3,VCL,VIM,ZYX,PXDN,REEP3,HMGA2,PHLDB2,TMCC3,CGN,DYRK2,PIK3R3,PROM1,LIMD1,HACD1,LRRFIP1,SOCS6,NREP,SLC39A6,ABTB2,SEMA3E,TES,NUAK1,LPGAT1,ARL4C,YAF2,FARP1,LRATD2,LHFPL6,TRIB1,STX6,RTN3,CAP1,SEMA3C,PDLIM5,CYFIP2,FOXP1,PLK2,TSPAN9,ABHD2,DUSP14,STMN2,PRSS23,BAZ1A,BACH2,VGLL3,PRICKLE1,SLC25A24,CMTM7,WLS,PERP,ARAP3,SETD7,COLEC12,ELOVL1,STEAP2,WNK1
Coexpression	M13736	PYEON_CANCER_HEAD_AND_NECK_VS_CERVICAL_UP	C2:CGP: Chemical and Genetic Perturbations	1.839e-11	1.983e-07	2.261e-10	2.23e-09	104	194	OSBPL11,ZBTB21,CDKN2A,CDKN2B,CHML,CXADR,NUF2,CDCA7,PDIK1L,KCTD3,ESR1,ETS2,MECOM,EZH2,ANAPC5,REV1,MAP3K21,GART,PARD6B,GSPT1,HNRNPU,MCM3,ARL13B,SPICE1,BRWD1,GAS2L3,NR4A2,OPA1,ATP8B1,PIGA,PMAIP1,POLA1,PRPS2,FNBP1L,TUG1,RBBP4,RBL1,RFC5,PRMT6,ENOSF1,MTF2,SKIL,SLF2,HLTF,CEP152,OCLN,SNRPA1,GOLGA8A,CENPJ,ANKLE2,MYO5C,NEK4,DIP2A,NUP210,U2SURP,SLC35A3,SF3B1,ABCA5,TMPO,KDM6A,ZFX,KIF15,CCNL1,CDC7,ODF2L,RIMKLB,HACE1,CDC42BPA,USP37,CASK,ANKRD36B,PER3,CCNE2,CREBZF,INTS7,AHCTF1,SS18L1,FGFR1OP2,C2CD5,NR1D2,CASP8AP2,BCL2L11,SMC4,STAG1,PXYLP1,RASEF,PSIP1,WDHD1,KLHL2,ZNF678,PAXBP1,UHRF1,USP25,E2F7,DONSON,CENPU,ZBTB8A,E2F8,ERMP1,PRDM15,THAP9-AS1,CEP44,LNPK,CCDC18
Coexpression	M39036	FAN_EMBRYONIC_CTX_NSC_2	C8: Cell Type Signature	1.846e-11	1.99e-07	2.267e-10	2.236e-09	120	233	CCNA2,CCNB1,CCNF,CDC20,CDKN2C,CDKN3,CENPA,CENPE,CKS1B,CKS2,COX8A,FAM110A,NUF2,HP1BP3,DTYMK,ECT2,EIF4E,DCXR,NUSAP1,VRK3,MND1,EZH2,PSRC1,ARHGEF39,H2AX,CKAP2L,ARHGAP19,HMGB2,LRRCC1,KIF5B,KIFC1,KIF22,KPNA2,LBR,MKI67,GAS2L3,PIMREG,NEURL1B,POLR2D,NDE1,NCAPG2,PARPBP,RAD21,RAN,RANGAP1,RHEB,RNF4,NEIL3,MIS18BP1,HJURP,RRM2,DEPDC1,STIL,MED19,TPX2,EEF1AKMT2,PRR11,SNRPA1,DEPDC1B,CENPN,RTKN2,ARL6IP1,HYLS1,NCAPH,TMPO,SKA1,ORC6,VDAC3,KIF15,SKA3,CIP2A,C2orf69,GGH,PRC1,CCNB2,CCDC34,BUB3,PTTG1,KIF23,POC1A,KIF20B,CEP135,ESPL1,CKAP5,ARHGAP11A,MELK,FBXO5,KIF14,TROAP,SMC4,ESCO2,CKAP2,DDX39A,SMC2,PLK4,RUVBL2,NMU,DBF4,BTG3,UBE2S,KIF2C,TMSB15A,KMT5A,CNTRL,ZWINT,OIP5,H2AZ2,AAMDC,CENPM,MZT1,ATAD5,JADE1,CEP70,CEP44,CCDC18,NUCKS1,KIF18B,APOLD1,FAM83D,DIAPH3
Coexpression	M13061	BILD_E2F3_ONCOGENIC_SIGNATURE	C2:CGP: Chemical and Genetic Perturbations	1.941e-11	2.093e-07	2.381e-10	2.348e-09	126	248	AK4,AKR1B1,CCND3,CCNE1,CDKN2A,CDKN2C,DIS3L,CHML,CRY1,DCK,MANEAL,EEF1A2,NIN,EZH2,FANCA,CEP78,SFMBT1,SSX2IP,MAP3K21,HECA,FAXC,GLRB,KDM2B,GNAL,GNAS,GPR27,INSR,METTL21A,TM6SF1,KCTD6,RIPPLY3,NEFL,NFATC3,PCNA,PHF2,RETREG1,POLE,POLE2,DYM,PTCH1,SOBP,RAVER2,PHF10,CIBAR1,SCN8A,SRSF7,LOC105373553,FERMT1,CHD7,FUT11,FBXO21,KDM4B,MBOAT1,CDK19,TBC1D9,MDN1,STXBP1,PLCL2,DNAJC9,DPY19L1,ANKH,TFDP1,ABCB10,TIAM1,DDAH1,EPHX4,CHST7,EML6,ZNF195,SLC30A4,PHTF2,ARFGEF3,FZD1,HACE1,MACIR,C6orf136,SLC25A12,PLPP3,AP1S2,ZDHHC23,CCNE2,NEMF,MFHAS1,CD83,B4GALT6,RRAGD,CHST2,TMEM158,NUP155,BRI3BP,LRIG1,ATRNL1,WIPI2,CCP110,BCL2L11,FRAT1,TSPAN5,PCOLCE2,USPL1,CCNO,PXYLP1,TRIM3,CAMKK2,CSPG5,NSG1,RASEF,ZNF483,TMEM97,SLC27A3,ZWINT,PSIP1,SBK1,SLC35G1,FOXQ1,E2F7,TMEM106C,SAC3D1,TAF1D,DONSON,NCR3LG1,CMPK2,EPB41L4A,LIN7B,ANKRD18B,LYPD6,TRIM7
Coexpression	M8070	GSE25085_FETAL_BM_VS_ADULT_BM_SP4_THYMIC_IMPLANT_DN	C7:IMMUNESIGDB: ImmuneSigDB	1.978e-11	2.132e-07	2.393e-10	2.36e-09	106	199	FMNL2,ANXA5,ATF3,CCND1,CBL,CLCN7,KLF6,DHCR24,EGR1,STK40,ETS2,FABP5,AZIN1,KLF13,DNAJB11,RFFL,CXCL3,LRCH3,H1-2,HIF1A,IDE,IFNAR1,RBPJ,ZC3H12C,ITGA9,CD82,CCNYL1,MAN1A1,MYH10,MYO10,NAB1,NAP1L4,NFKBIA,SLC11A2,P2RX4,PLD2,PLXNA2,PSMA3,FNBP1L,PTGER4,PINX1,RALGDS,RAP2B,RELB,ANO10,RGS3,RNF2,RNPEP,NAGK,SHMT1,SLC48A1,RUFY3,SNX2,SOD2,SORL1,SELENOS,PLGRKT,SQLE,ADAM17,TASOR,ALG1,HGSNAT,LARP1,TFRC,TPM3,TRAF1,TRIO,PLD3,ZFAND5,FAM20C,MANF,ARID1A,USO1,ADAM19,PSTPIP2,BRI3,ITM2B,MCOLN2,RNF19A,ATRNL1,N4BP1,SEC24D,HIVEP3,PDIA6,SLC35B1,TNIP1,BASP1,FAM3C,HYOU1,IGF2BP2,TTLL11,TTC39B,PLK2,HPSE,EHD1,SAV1,SLCO3A1,PRXL2B,GPR180,NAA25,RUFY1,MCUR1,ZFP90,LMBR1,DDHD1,ISG20L2
Coexpression	M4567	GSE24142_DN2_VS_DN3_THYMOCYTE_ADULT_DN	C7:IMMUNESIGDB: ImmuneSigDB	1.978e-11	2.132e-07	2.393e-10	2.36e-09	106	199	BCAT1,TMEM50B,CBL,CCNH,CD3D,LYST,CLK2,CTPS1,CTSB,CYB5A,MTERF3,EDNRA,EGR1,ETS2,RPF2,NOL7,REV1,MED10,CAMKK1,PPARGC1B,MPC1,RAPGEF6,NR3C1,GSPT1,IARS1,ID2,ITPR2,EPCAM,MARK3,SFXN2,RPL22L1,NKTR,NRDC,NUP88,STT3B,PDE12,IFTAP,PDPK1,PFN2,CCDC93,PPP2R5A,MARCHF5,SNRK,TASOR2,KANSL2,PTPRF,PURA,RGS10,SNAI3,RRAS2,PHLDA1,DZIP1,KDM3A,SLC35D1,RCOR1,U2SURP,ICE1,DICER1,TGFBR1,TMEM131,TPP2,PLD3,EIF4ENIF1,SLAIN1,PNO1,LCLAT1,AKAP1,NRIP1,TPST1,DEGS1,EIF4G3,N4BP2L1,URI1,NRP1,HERC1,CCPG1,CREBZF,EIF2AK3,ZNF451,CNTNAP2,RSL1D1,HUWE1,AKAP9,GPHN,ZMPSTE24,FAM91A1,NAF1,NCKAP1,DESI1,HIBADH,PDCD10,C16orf87,TRIB2,LGALSL,JADE1,WDR26,CPEB4,DNAJC5,EPB41L4A,SIMC1,POPDC3,HERPUD2,ZMAT3,IL34,NDEL1,SPATS2
Coexpression	M7036	GSE15330_WT_VS_IKAROS_KO_HSC_DN	C7:IMMUNESIGDB: ImmuneSigDB	1.978e-11	2.132e-07	2.393e-10	2.36e-09	106	199	C19orf25,CAPN2,CCNC,CDC6,CDKN1B,CLTC,CRK,ITSN2,DYNC1H1,DNM2,ESRRA,IER5,ATP6V1D,CAMKK1,CARD19,KLF13,LUC7L2,SSX2IP,FTH1,GDI2,GLB1,GLUD1,GRIA4,ZBTB45,ZC3H12C,SEPTIN10,IRF4,ITGB3,KIF5C,LAIR1,SMAD4,MBD1,ME2,MYBL2,MYO5A,NAB1,PAFAH1B1,PAFAH1B2,PC,PIMREG,PPP1CC,THAP12,RAP1B,RNH1,RPL5,RRBP1,NCBP3,SEC14L1,CHD7,KIFAP3,VPS35,SMPD2,FBXO21,SNX2,CAPN15,SOX5,TAB2,STAT3,TBCD,ANKS1A,SYNE1,ANKH,SLC44A1,CORO1C,PLA2G15,PITPNB,IL17RA,PANX1,ZDHHC20,SNX14,ULK1,DGAT1,SAP30,KAT2B,EIF2B2,MTMR6,SLC33A1,STK17B,NOCT,ATL3,ABCG1,LSM14A,TRPC4AP,C2CD2L,SEC24D,NR1D2,DNAJB6,ARPC1B,ATP6AP2,SLC25A15,CDC42EP3,NCKAP1,TMED10,PNKP,SBK1,IFFO2,CCDC88C,EHD4,UBTD1,CCDC92,ATL2,SMAP2,CREB3L2,ELOVL1,TMEM199,UBE2Z
Coexpression	M9542	GSE35435_RESTING_VS_IL4_TREATED_MACROPHAGE_UP	C7:IMMUNESIGDB: ImmuneSigDB	1.978e-11	2.132e-07	2.393e-10	2.36e-09	106	199	ABCF1,ADAR,AK2,ATF3,CSTB,DDX6,F11R,DNMT3B,SCCPDH,KAT8,NIP7,HSD17B7,FN1,SCLY,TM7SF3,GOLGB1,CROCCP2,AGFG2,HSPA4,H2BC12,KIT,LAIR1,LSS,MAX,KMT2A,AFDN,MTF1,MYO1F,CSNK1G1,NKTR,NOP2,SLC46A3,PITPNA,ING3,LRRN3,PIGG,RNF125,FAM174C,TRMT12,MRPL20,RBL2,TRIM68,YY1AP1,FBXW7,SMPD3,FBXW4,ZNF407,TRIM32,CNDP2,VWA8,TOGARAM1,KANK1,STXBP1,ARHGEF18,DICER1,SLC35A3,IL17RA,XPC,YWHAB,ZNF91,ZNF131,EVI5,SMURF1,PTP4A2,PPM1H,H2BC8,PIK3R3,KHSRP,RIOK3,AP3D1,VAMP3,CHST2,TTLL4,AUTS2,UBE3C,ZSCAN12,SENP3,SERTAD2,ZNF623,MTDH,MAEA,UBAC1,CYFIP2,SESN1,GUSBP14,SLC35D2,SOX30,AKAP13,MAPK1IP1L,HSPBAP1,GUSBP3,KATNBL1,MAP9,ZNF696,JADE1,DNAJB14,SIKE1,TTBK2,ZMAT3,POLR1E,WNK1,EFHC1,CSRNP2,YJU2B,SNX27,ITM2C
Coexpression	M3481	GSE1460_CORD_VS_ADULT_BLOOD_NAIVE_CD4_TCELL_DN	C7:IMMUNESIGDB: ImmuneSigDB	1.978e-11	2.132e-07	2.393e-10	2.36e-09	106	199	ACAT1,AGL,CRYBG1,ASNS,ATP6V1B2,CLK2,MAPK14,CTSV,DDX5,SS18L2,EPRS1,ERGIC2,DHRS7,GABPA,GALNS,ATP8A2,TM7SF3,GOT1,GUSB,HNRNPF,HSPA8,LCP1,MBD1,NUDT9,NDUFB5,DRG1,SLC25A3,SERPINB6,ASNSD1,POU3F2,PAF1,PPOX,PRKCA,PURA,ZNF331,SGCB,TASP1,CLSTN1,NPLOC4,PPP4R3A,HABP4,SMARCE1,SP2,SRP9,GPD1L,SYPL1,MICA,SCFD1,ELOC,TARDBP,SF3B1,TIAL1,SEC11A,CBX7,SKA1,TSN,UGP2,USP1,SF1,CNBP,ZNF23,ZNF227,MRPS22,REEP5,APMAP,ACTR3B,SHOC2,CUL1,CDC14B,PSMG1,EIF3H,ST3GAL5,AP3D1,RNF8,PNMA1,SRPRB,VAMP3,ITM2B,LITAF,SAMHD1,GORASP2,PPIP5K1,KIFBP,SLC36A1,ZNF337,DELE1,PSMD6,RBM7,UBE4B,SF3A1,MARCHF6,MICU1,CDC42EP3,MSL3,AP3M2,TOR1B,PSIP1,NISCH,TMEM230,USP27X,DDX50,UBQLN2,PPCS,TMEM62,ZNF506,INTS14
Coexpression	M8639	GSE32986_GMCSF_AND_CURDLAN_LOWDOSE_VS_GMCSF_AND_CURDLAN_HIGHDOSE_STIM_DC_UP	C7:IMMUNESIGDB: ImmuneSigDB	1.978e-11	2.132e-07	2.393e-10	2.36e-09	106	199	APC,HAUS1,OMA1,BPHL,UHRF2,ZBTB11-AS1,CTBP1,DCAF8,ARMC10,SIDT2,DTNBP1,PHF21A,MON1A,MCRIP2,SARAF,LUC7L3,GATM,GOT1,ZBTB45,HPCAL1,IDH2,SSH2,INSR,WDSUB1,SDHAF4,MCM4,TM6SF1,ZFYVE1,MGAT5,GAS2L3,PAK1,PGGT1B,ASNSD1,UBL3,NSMCE4A,SNRK,RAF1,RBL1,ASXL2,RPS6KA1,TBC1D2,NAGK,ZCCHC8,DOLK,BTBD3,PDXDC1,RNF130,SPTBN1,CLASP2,EPB41L3,LANCL2,TBC1D9,TALDO1,CYP4V2,DYNLT1,PPWD1,MROH1,R3HDM1,CCNDBP1,TMEM245,UGP2,ZNF708,RSRP1,SLBP,GAN,TMCC3,MAVS,TPST2,NDST2,FAM193A,MBTPS1,HERC1,PRC1,REPS2,SLC16A7,BAMBI,VPS4B,ENTPD4,RAB11FIP5,DHX34,PTPN18,LHFPL2,MPHOSPH9,RTN3,HMG20A,DEAF1,DMAC2L,TRAFD1,SMPDL3A,AKAP11,MFSD12,PLEKHM3,CACUL1,AGO3,IER5L,CEP83-DT,GPR180,PURG,EHMT1,RELL1,SLC35F5,EDEM3,LRRC27,YTHDC2,RAPH1,TSPAN14
Coexpression	M4036	GSE17721_POLYIC_VS_GARDIQUIMOD_24H_BMDC_DN	C7:IMMUNESIGDB: ImmuneSigDB	1.978e-11	2.132e-07	2.393e-10	2.36e-09	106	199	ADRA2A,ADSS2,AP2A2,PTPMT1,RND3,CHID1,ATP6V0B,CA13,CCNA2,METTL6,DACH1,DDT,TIMM8A,FAM174A,DHCR7,DLD,E2F6,APIP,EEF1G,UTP18,EIF4G2,EIF5,EIF5A,ESR2,RAB14,FTSJ3,TMEM185A,HDLBP,IMPDH2,KCNA3,ANTXR2,LMAN1,MCM3,MET,MMP8,NAB1,NUBP1,NCBP1,DRG1,YBX1,OAT,PDCL,PLD1,DNAJC18,PPP2CA,PRKCI,PRPS1,PTGER2,PTPN14,FAM118A,MCUB,ARMC1,RPA3,TMCO6,SCAF8,ITSN1,SLC22A4,SSR1,MYDGF,SYPL1,ARHGEF12,RRP8,TUFM,CDC42SE2,MOGS,NAA30,DEGS2,SNX4,LIMD1,SEMA5A,MTA2,PCTP,GRHPR,MOB4,BTF3L4,CHD1L,MTFR1,RBM19,NUP153,THOC1,LSM12,TIMM17B,SF3A1,RXYLT1,SLC35A1,SLC19A2,IVNS1ABP,HELB,C11orf58,ZWINT,ECD,NIF3L1,C16orf87,EEFSEC,PRICKLE1,ETFRF1,RMC1,ERO1A,PANK3,LPCAT1,SETD6,CXXC1,RPF1,IFT22,ELOVL1,PLBD2
Coexpression	M5239	GSE360_L_DONOVANI_VS_B_MALAYI_LOW_DOSE_MAC_UP	C7:IMMUNESIGDB: ImmuneSigDB	1.978e-11	2.132e-07	2.393e-10	2.36e-09	106	199	ADD3,ALDH1B1,CRY2,DDB1,E2F1,ARAP2,FOSL2,ASB1,GABRB2,GM2A,GPX3,CXCL3,IDH3A,EIF3E,KCNA3,LEPR,MKI67,MLH1,MUC3A,NARS1,DRG1,NPC1,NTRK2,OAT,ORC4,PARN,SERPINE2,PLAGL1,PPP2R2A,PPP2R5A,MPHOSPH8,MAPK6,PRPSAP1,PSMA3,PSMA5,PTGER2,RAD21,MSMO1,SDF2,CEP162,MFN1,NCBP2,KIFAP3,ELL2,SUMO2,PDXDC1,SP3,EAPP,GPATCH8,RABL3,STAT3,METAP1,KLHL9,TACR1,DMXL2,DNAJC13,PPP1R11,TDG,TMBIM6,DICER1,FAM153A,CAPN7,SEC11A,SEC61G,SRRM2,TP53BP2,TRAF1,TXN,SUMO1,ZNF124,SLC30A1,CUL2,NCOA1,EIF3A,ZNF410,RIPK1,CD164,BANF1,ATP6V0E1,BAZ1B,MTMR6,LRRFIP1,UBE2L6,TXNL1,CACTIN,SLC39A6,SH3BP5,ATP5MF,VPS26A,TSC22D2,PLEKHM1,NUP153,HUWE1,ACTR2,ANKRD46,ARL4A,CALCOCO2,SH3YL1,DLC1,SEMA3C,PDLIM5,MYL12A,EHD1,WBP4,RWDD2A,ZFC3H1
Coexpression	M5432	GSE3982_MAST_CELL_VS_NEUTROPHIL_UP	C7:IMMUNESIGDB: ImmuneSigDB	1.978e-11	2.132e-07	2.393e-10	2.36e-09	106	199	SEH1L,ACVR1,AP2B1,AKR1B1,CBFB,CCNC,CKS2,CLTC,CSE1L,CTSL,DMXL1,FAT1,NOL7,ANAPC5,FKBP3,YTHDF2,NELFCD,GABRB2,GALNT2,UNC119B,FAM136A,MYO1D,NDUFA8,NF2,NTHL1,PCMT1,PIK3CB,POLG,POLR2G,PPARD,MAPK9,PRPS1,PSMA4,PSMD1,PIGG,YTHDF1,THG1L,RARS1,DET1,AGGF1,NAT10,RRBP1,ENOSF1,SIAH1,INPP5F,CCT5,POLR3E,CEP72,OCLN,GOLGA8A,PDXDC1,ENDOD1,SQLE,SRI,TBC1D2B,SRP9,SS18,LPIN1,CAMTA1,WDR7,SEC61G,TPP2,TTC4,UBE2V2,DIABLO,AKIP1,YWHAH,SLC30A1,MRPS22,AVEN,ATP13A1,AKAP1,NDRG2,LRRC47,BANF1,NAE1,EIF2B3,PRPF4B,HERC1,FIBP,NOLC1,PNMA1,EIF2AK3,AKAP12,RPAP1,NUP155,PPIP5K1,GNE,LYPLA1,STK25,POLR3C,PTGES3,HNRNPA0,SLC27A2,HDHD5,TEX30,SPCS1,ERI3,TAF1D,DHDDS,PAAF1,MCCC2,ROBO3,ILKAP,RFX7,UPF3A
Coexpression	M4159	GSE17974_0H_VS_2H_IN_VITRO_ACT_CD4_TCELL_DN	C7:IMMUNESIGDB: ImmuneSigDB	1.978e-11	2.132e-07	2.393e-10	2.36e-09	106	199	OSBPL11,ARG2,PLEKHA3,ZNF583,POLR3D,CCNH,CD58,CDK4,LYST,CTSL,TIMM8A,DLAT,TRDMT1,MTERF3,EXOSC3,EGR1,CTTN,TUBE1,RNF168,COA4,METTL13,TRMT6,PPIL1,PLPP5,GLB1,GOT1,ORAI1,ADO,NUDCD1,NR4A1,CC2D1B,KANSL1L,IRF4,CD200,MIR3667HG,NAB1,NUBP1,NCBP1,KCTD21,NT5E,SERPINE2,GFOD1,EXOSC4,PKIA,C2orf42,RAB27A,C17orf80,RBBP8,RIF1,IMP3,BRIX1,SDF2,PHLDA1,ZNF416,SLC7A1,SPAG1,CAMSAP2,NEMP1,MLYCD,KLF10,UMPS,ZNF140,PNO1,LEO1,PPM1D,CTNNAL1,EIF2B2,CLDN1,NAPEPLD,MED21,MED7,OSBPL3,SIPA1L1,HSF5,URB1,FBXO22,ALKBH8,DNAJB6,SLC17A5,TIMM13,TBL2,STX6,BET1,GLRX3,ERLIN1,MTHFD2,WDR3,ZNF276,DESI1,MARS2,DUSP14,NUP42,GLMN,TEX30,SLC25A19,C1GALT1C1,ZNF684,GNL2,DSE,SERTAD1,PHF23,FYCO1,ARMT1,ZBTB8A,CAAP1,ZFP69B
Coexpression	M5429	GSE3982_MAST_CELL_VS_MAC_UP	C7:IMMUNESIGDB: ImmuneSigDB	1.978e-11	2.132e-07	2.393e-10	2.36e-09	106	199	APEX1,RERE,CDK4,CHN2,CLK1,CTBP1,SF3B5,DESI2,ELK4,RSL24D1,TAOK3,FBN1,CUTA,LUC7L2,ATP8A2,GPR6,GUCY1A2,HMGN1,HSF2,HSPA2,IFRD1,JAK1,LGALS8,PCMT1,PDE4D,NLE1,POLA1,PPP3R1,PRKACA,TEX10,PURA,ALDH18A1,TUG1,PHIP,WDR70,KHDRBS2,RGS10,LRRC20,ADI1,RPL21,RPL26,WDR33,RPS3,STK32B,NCBP3,SET,SRSF5,BMP2K,RHOBTB3,FBXW4,ZNF510,FOXJ3,SNW1,SLF2,ZCCHC24,SP3,SRPK1,DCUN1D4,DNMBP,TSPYL4,ESYT1,PUM2,TFAM,TFDP2,MKRN1,ABHD6,ZNF529,CCNA1,HERC1,RNF8,SRPRB,ZFYVE9,ADAMTS3,CTR9,SEMA3E,SLK,URB1,HNRNPDL,ZBTB33,ARL4C,RCL1,MAEA,RTN3,HMG20A,SORBS1,CYFIP2,NPRL2,IGF2BP3,CTCF,EIF2AK1,DUSP12,ATP5IF1,ATXN7L3B,N6AMT1,MIS12,TRA2A,FAM216A,TAF1D,ZXDC,WDR82,LPAL2,RBM26,MAST4,SMYD3,GFOD2,ITM2C
Coexpression	M3070	GSE10239_KLRG1INT_VS_KLRG1HIGH_EFF_CD8_TCELL_DN	C7:IMMUNESIGDB: ImmuneSigDB	1.978e-11	2.132e-07	2.393e-10	2.36e-09	106	199	CSMD2,AP1G1,ALOX5AP,CASP7,KLF6,SMARCAL1,ARHGEF3,NUF2,OLIG1,ECT2,SCCPDH,NUSAP1,F2R,SLC22A17,KBTBD7,ABRAXAS1,CHMP5,BTBD10,IDE,UBLCP1,SEPTIN10,ITGA6,KMT2A,RASSF3,ANKRD52,NRDC,GAS2L3,OPRL1,DENND6A,TMED8,ANLN,MAPK9,LGMN,HPF1,RBL1,RBMS1,MOB1A,KIF16B,DENND4C,MAPRE1,NGLY1,SPTBN1,SSR3,RTF1,PLCL2,TAF5,CYP4V2,WDR7,TRAM1,TTF1,UGP2,NR4A3,MLLT10,NCOA4,REEP3,SLC4A10,CNOT6,ESYT2,ERI1,CGGBP1,PIAS1,CDC14A,TNKS,CRADD,AP1S2,HERC1,SEMA5A,MED7,MOB4,GNA14,FBXO5,HMGXB4,RASGRP1,TXNDC9,VPS13B,BET1,MARCHF6,NCOA2,CELF2,CTCF,NCKAP1,IQGAP2,ARFIP1,SUB1,DBF4,AKAP10,FRMD3,ZNF260,DIPK1A,SPTY2D1,ETFRF1,SNX10,SLC25A24,FAM184A,ZYG11B,SNX18,RELL1,MIA3,FAM204A,CLSPN,ATL2,PLEKHH2,CCDC136,TUT1,BCL11B,WNK1
Coexpression	M39231	LAKE_ADULT_KIDNEY_C12_THICK_ASCENDING_LIMB	C8: Cell Type Signature	1.987e-11	2.143e-07	2.402e-10	2.369e-09	178	381	ACAT1,DNAJC19,ALDOA,SLC25A4,APLP2,APP,ATP1B1,ATP5F1C,ATP5F1E,ATP5MC1,ATP5MC2,ATP5MC3,ATP6V0B,B2M,PTTG1IP,CAPN2,CASR,CAT,CBR1,COX5B,COX6C,COX7A2,COX7C,AK3,EIF4G2,CHCHD2,ENO1,GOLM1,ACSL1,GPC5,FLNB,CUTA,FTH1,MPC1,SARAF,GAPDH,GAS6,GPC3,GNAI1,GNAS,GOT1,GSTM3,GUK1,HADHA,HIP1,HSPA2,HSPA8,IDH2,IMPA2,ITGB5,RPSA,EPCAM,MGAT5,PPM1L,NARS1,NDUFA4,RPL10A,NELL1,NRCAM,YBX1,NTRK2,P4HB,PEBP1,CYCS,PCDH9,PDHA1,SLC25A3,PIK3R1,PKM,PLAU,PLCL1,PPIA,PPIB,PSAP,PLPPR1,PTPN4,OCIAD1,OXR1,RPL5,RPL7,RPL8,RPL10,RPL21,RPL27,RPL30,RPL27A,RPL32,RPL37,RPLP1,RPS3,RPS3A,RPS6,STK32B,RPS7,RPS8,RPS11,RPS13,RPS14,RPS19,RPS23,SORT1,SCP2,SDHA,SELENOW,SRSF5,RHOBTB3,CPEB3,DZIP1,SIM2,SLC22A2,DNAJC11,CNDP2,SMS,SOD1,SORL1,ZHX3,PLCB1,COBL,TACC1,TRIM2,USP24,OBSL1,TMBIM6,NNT,TUFM,EID1,UMOD,UQCRFS1,TMEM161B-DT,PANTR1,REEP5,RNF150,PKP4,PDXK,EDF1,RPL14,SLC16A7,RPL23,COX5A,MYO3B,ITM2B,MPC2,SLC4A7,OSBPL3,LINC01606,TBC1D4,FAM13A,ERICH1,VAV3,SNHG29,ATP5PD,NPC2,CYFIP2,IVNS1ABP,BICDL1,GHITM,PPARGC1A,PRDX3,AFG3L2,IMMT,DSTN,HIBADH,NUDT4,MST1L,RPL35,ATP5IF1,CYS1,COA3,VEPH1,WLS,FMN1,UXS1,EFHD1,CPEB4,PLEKHH2,DENND1B,ITM2C,CCDC148
Coexpression	M10688	PAL_PRMT5_TARGETS_UP	C2:CGP: Chemical and Genetic Perturbations	2.108e-11	2.273e-07	2.545e-10	2.51e-09	108	204	AHCY,APEX1,CDC20,CDK4,CETN2,CKS1B,CKS2,CLCN4,COL6A2,CTBP1,ECHS1,ECT2,GMNN,EIF4G2,ANAPC5,FKBP4,FOXG1,EVL,NAA38,LARP7,MRPL48,LUC7L3,GSTZ1,GTF2I,GUSB,H2AX,HMGB2,HMGN2,HSPA4,ID2,DOCK7,IVD,KPNA2,MAP4,MCM4,MET,MKI67,NFIB,NFKB1,NME1,PNP,NUP88,CHRAC1,PKD2,PLAGL1,POLE2,PROS1,NDE1,PTPRK,AURKAIP1,MRPL20,RASA1,ARGLU1,RBL1,RBM3,RCN2,RFC5,RCBTB1,RPA2,CXCL12,SET,SFRP2,SRSF1,NCBP2,SMARCE1,SNRPA,DNAJC13,TARDBP,TMPO,NNT,ARL2BP,TUBB2A,TUFM,TYMS,YWHAB,SPTSSA,RSRP1,SLBP,PKP4,HAT1,COPS3,UBE2M,CCNB2,KIF23,PSMD6,CASP8AP2,PDCD6IP,RXYLT1,CFDP1,UBE2E3,CARM1,ANP32B,SLC35A1,PPA2,B9D1,DTD1,ZNF544,SF3A3,FSTL1,PSIP1,STRAP,H2AZ2,UHRF1,CUEDC2,TSEN34,NUP85,WLS,NUP35
Coexpression	MM3685	TABULA_MURIS_SENIS_BRAIN_NON_MYELOID_ASTROCYTE_AGEING	M8: Cell Type Signature	2.185e-11	2.356e-07	2.635e-10	2.599e-09	213	474	ABL1,ACYP2,ADD1,AP2A1,RHOG,ARL2,ATP6V0B,B2M,CCND1,BDH1,KLF5,CALM1,CALM2,CAPNS1,CLK1,CSRP2,CTSL,CTSV,SF3B5,ABHD11,DDT,RAMAC,DYNC1H1,TOMM6,PHF20L1,METTL9,COMMD2,NAA20,EIF5A,ELF2,ENDOG,ENO1,CRBN,EMC4,MALAT1,PHF21A,USP42,POMP,FKBP3,IP6K2,FOS,FOSL2,DNAJC30,BTBD10,ANAPC11,UQCC2,CUTA,FRG1,CYSTM1,MPC1,MPV17L2,GPX3,GRIA2,GSTM3,GSTP1,HADHA,HAS1,HINT1,HLA-C,HMGB1,HMGN2,HPCAL1,HPRT1,FOXN2,IDH2,IFNGR1,IGFBP7,LMNA,MDH2,SFR1,NFIC,NPM1,YBX1,HACD2,PCBP2,PDE6D,PLD2,MTRF1L,KANSL1,PPP5C,TMED9,PRKCI,LGMN,PSMD12,PTPN1,PURA,AURKAIP1,ARGLU1,RHEB,BRD2,SYPL2,YY1AP1,RPL18A,ZNF444,RPS3,RPS6KA1,SAT1,SDHC,SEL1L,SELENOW,UBE2Q1,KIF21A,FNDC3A,KANSL3,TENM3,CCT5,VPS35,WDFY3,SNRPB,SPEN,LRIF1,SOD2,SOX2,SOX9,FNBP1,SPR,SRI,SSR1,KDM6B,STAT1,PRRC2C,DNAJC9,PHLPP1,TAF13,TALDO1,TUT4,COTL1,TMED3,SEC11A,TSPAN4,WBP2,TMEFF2,TULP3,FAM181B,VIM,YY1,YWHAH,DNLZ,NAA80,TRAPPC6B,PABPN1,LRRC47,TP53I13,PITPNM2,LMO4,GADD45GIP1,PLPP3,NCOA1,DYNLL1,EIF3F,HYAL2,NAPA,PER3,DMAC1,MPZL1,BUB3,ZMYM6,BOD1,SELENOK,COX5A,NRXN2,SNX6,ATP6V1G1,SYF2,RBM39,RTL8A,SZRD1,FGFR1OP2,MFN2,PQBP1,ARPC5,ARPC4,TRIM13,SRRM1,AKR1A1,TUBB4A,VTI1B,ANP32B,NPC2,DRAP1,PABPC1,TSPAN13,OGA,KIAA2026,HNRNPA0,PNRC1,SF3B2,HNRNPUL1,NUDT3,PSIP1,SYNRG,PARK7,MAPK1IP1L,LRRC75B,ATP5IF1,LRRC4B,TP53INP1,MYLIP,TMTC2,CUEDC2,PDCL3,TRA2A,UBIAD1,NME7,NKAIN4,EHMT1,KTI12,RBM26,LHPP,THUMPD3-AS1,IRF2BPL,ANO6,TMEM14B
Coexpression	MM3741	TABULA_MURIS_SENIS_LIMB_MUSCLE_B_CELL_AGEING	M8: Cell Type Signature	2.188e-11	2.36e-07	2.636e-10	2.6e-09	119	231	ALDOA,ANXA5,ARF4,ATP2B1,B2M,TMEM258,CACNA1S,CALM1,CALM2,TBCB,COX6C,CREM,DDX5,DDX6,SH3GLB1,MALAT1,UBE2J1,FOS,FTH1,GAPDH,GOT1,PDIA3,GSTP1,HLA-C,HLA-DRB1,HLA-DRB5,HNRNPU,DNAJA1,HSPA4,ID2,IRF1,KRAS,LMNA,MAN1A1,NDUFA4,SFR1,NDUFV3,NFIL3,CYCS,SLC25A3,PIM1,ZFAND6,PPP1R2,DNAJC3,PSAP,RHEB,C18orf32,RRBP1,SAT1,SRSF7,SKIL,SLC3A2,ELL2,LMBRD1,SOD1,SELENOS,ERP44,KDM6B,STAT3,UBXN4,PRRC2C,ELOC,TMBIM6,KLF10,SRRM2,TPM4,HSP90B1,TRAF1,DNAJC7,TUBB2A,TXN,SDF2L1,VCP,VIM,XBP1,SAR1A,YWHAZ,CCNL1,MANF,RSRP1,SLBP,SMARCA5,DYNLL1,SEC11C,IQGAP1,PRPF4B,PTTG1,SRSF11,SELENOK,ITM2B,MPC2,LITAF,CLIC4,ATP5MJ,RBM39,EIF5B,G3BP2,GNL3,DNAJB6,PDIA6,MTDH,CDK2AP2,RTN3,TUBA1B,NOP56,GHITM,PTGES3,SUB1,UBE2S,PNRC1,TMED10,RER1,STRAP,BAZ1A,SERTAD1,DERL1,NDFIP1,TXNDC5,ITM2C
Coexpression	M19232	EPPERT_PROGENITOR	C2:CGP: Chemical and Genetic Perturbations	2.221e-11	2.394e-07	2.672e-10	2.635e-09	80	138	ACO1,ANK1,CALU,CDK6,CHEK1,CTPS1,DLAT,DUT,RMDN1,ANKRD27,FECH,POMK,SSX2IP,ADGRA3,HMGB1,HSP90AA1,IDE,IDH3A,PALM2AKAP2,IPO5,MIPEP,PDZD8,MRE11,NCBP1,P2RY1,POLA1,POLE2,CCNJ,MARCHF5,PRKAR2B,PSMD1,TIPIN,PEX5,FANCI,RYR3,KIFAP3,NDC1,SORD,LANCL2,NOMO1,TFRC,CTNNBL1,TPM1,TPR,DDAH1,KCNQ5,UMPS,TM9SF3,ZNF225,STAM,MACIR,METTL14,WASF1,CCNB2,LRRFIP2,PCTP,FBXO7,BAMBI,ARMC8,CNRIP1,HS2ST1,EIF5B,CKAP5,DNAJC6,HMGXB4,LRPPRC,LHFPL2,HNRNPR,DCAF7,DLC1,PAICS,EIF2AK1,PLK4,MTHFD2,TMEM97,SLC27A2,ZWINT,TMOD3,CENPU,RFX7
Coexpression	M9788	MOOTHA_PGC	C2:CGP: Chemical and Genetic Perturbations	2.298e-11	2.478e-07	2.762e-10	2.724e-09	193	421	ABCF1,ACADL,ACADM,ACADS,ACYP2,ADSL,ADSS2,OSBPL1A,SLC25A4,ATP1B1,ATP5F1C,ATP5PO,SLC25A20,LRBA,CDC34,CDKN2D,CKS2,SLC31A1,COX5B,COX6A1,COX7A2,COX7C,COX8A,CRAT,DDT,DFFA,TIMM8A,DLD,DPYSL3,ATN1,TVP23B,EDNRA,EEF1A2,MRPL4,ABHD5,SAR1B,ENO1,ESRRA,CRLF3,FDX1,ATP6V1D,EIF3L,FH,FOS,AZIN1,MTOR,CIAO2B,GABPA,CAB39,GAPDH,NIPSNAP2,GK,GPI,UNC119B,GRSF1,GSS,GUK1,HSPA9,HSPD1,MRPL58,ID2,IDH2,IDH3A,IFRD1,ITPK1,ITPR2,LRP5,MARS1,MDH2,NDUFA8,NDUFB5,NDUFC1,NDUFS3,NSF,MRPL39,CYCS,PDHA1,PDHB,PHYH,PKM,PMM1,DDIT4,EGLN1,POLR2F,PPM1G,MAPK8,MAP2K3,PSMA5,PTPRD,AURKAIP1,MRPL20,RANGAP1,TMEM45A,ARMC1,RPA3,RRM2,SAT1,SDHA,PHLDA1,HSPA4L,SHMT1,MFN1,SACM1L,SNW1,NECAP2,SLC20A1,SMPD1,LMBRD1,SOD2,SRC,LPIN1,TARBP1,TFRC,GTPBP4,CARHSP1,AMACR,HSPBP1,TUFM,SUMO1,UNG,UPP1,MTCH2,VDAC3,SF1,ZFAND5,MANF,RTN4,AKAP1,CLPP,NDRG2,FZD4,ULK1,COPS3,PDXK,RAB40C,DGAT1,SUCLA2,NRP1,P4HA2,USP8,LATS1,NTAN1,LRRFIP2,LONP1,PGLS,LRP5L,TXN2,MPC2,FXR2,SPTLC2,ATP5MJ,RAB11FIP5,CHMP7,LPGAT1,FAM162A,PDCD6,ACTR2,LRPPRC,TIMM13,PSME3,VPS13B,TIMM17A,MTX2,FARS2,GNA13,GHITM,EIF2AK1,MTHFD2,RUVBL2,LSM1,PRDX3,RAB31,MAT2B,PRSS23,AVPI1,CHP1,ACOT7,MRPS18B,SAC3D1,NME7,ERO1A,TMEM41B,CDR2L,PTGES2,GRPEL1,EFHD1,GOLPH3,FBRS,PALS1,MTARC1,MRPL40,PLA2G12A,ISCA1
Coexpression	M9879	GSE45739_NRAS_KO_VS_WT_UNSTIM_CD4_TCELL_DN	C7:IMMUNESIGDB: ImmuneSigDB	2.337e-11	2.52e-07	2.803e-10	2.764e-09	105	197	LIPT2-AS1,ADD3,AGA,BMPR2,SCARB2,CD47,CLCN3,DECR1,FAM167A,DYRK1A,MEGF6,DCTN4,ERCC5,MRPL30,AMZ2,DACT1,ATRAID,LGSN,YPEL5,FUCA1,GALC,TMEM185A,NIPSNAP2,JMY,GM2A,METTL21A,LAMC1,LTA4H,CD46,CFAP20DC,PPP1R12B,NDUFB5,NT5E,PARN,PBX1,PCBP2,PCCA,RETREG1,PPP2R5A,AFTPH,MTARC2,DET1,RNPEP,RCBTB1,TMEM19,VPS37A,SIAH1,SLC1A4,DENND4C,RCOR3,PDZD2,TRERF1,SPTBN1,TBC1D2B,SRP9,STAT1,LPIN1,TCAIM,PLCB1,TCF3,TFDP2,TPTE,CUTALP,LINC01003,ZFAND5,ZNF217,C14orf132,MVB12B,MARCHF8,STAM,RSPRY1,ARRDC3,BCAR3,FAM110B,PIK3R3,ZDBF2,ZBTB26,EIF3F,VAMP4,H2AC11,SLC25A46,NMT2,VPS4B,ABCG1,JAKMIP2,TINF2,CRYZL1,SLC23A2,CTDSP2,FRY,CKAP2,GDF11,VPS13B,MARCHF6,SPIN1,PSIP1,POLI,CCDC90B,GLIDR,LIX1L,GPSM2,GTDC1,ZBTB3,MAST4,PALS1
Coexpression	M8464	GSE32533_WT_VS_MIR17_KO_ACT_CD4_TCELL_DN	C7:IMMUNESIGDB: ImmuneSigDB	2.337e-11	2.52e-07	2.803e-10	2.764e-09	105	197	ABR,AP2B1,OSBPL8,ARF3,ARRB2,SLC31A2,HP1BP3,KLHL5,BPTF,CHD6,ARAP2,FNTA,SSX2IP,DPY30,GNAQ,RAB2B,HMGB2,IFNAR1,SSH2,IPP,LCP1,CD46,KCTD21,NDUFC1,NKTR,DENND6A,PBX3,PCM1,PDE3B,ZDHHC13,RC3H2,KANSL1,MAPK9,PSEN1,NDE1,PURA,RABIF,SLC35A5,AGGF1,THAP1,CCDC91,MTIF3,ZNF407,SPG7,TAB2,ERBIN,DDHD2,TASOR,ZNF449,DNAJC13,MAN2B2,ESYT1,TFDP1,BRD4,SEC11A,ZFYVE26,TMEM131,KAT6B,ACAP2,TPM3,METTL3,CCNDBP1,UTRN,ZNF318,PRDM10,MLLT10,MICU2,CDC7,MAD1L1,TNKS,SNX3,SMC3,CYTH1,TECPR1,MPC2,CNOT10,NSL1,CEP135,EPC2,SLC36A1,FBXO9,MED13,PTBP3,AKT3,ZNRF2,INTS4,VPS26C,STRADA,MAD2L2,MYL12A,ZMYND11,MAN1A2,ASCC3,CCNI,PDCD10,PRXL2B,C1GALT1C1,ALG10B,PHF23,SLTM,CCDC92,EPC1,SMURF2,ILRUN,CASD1
Coexpression	MM3672	TABULA_MURIS_SENIS_AORTA_FIBROBLAST_OF_CARDIAC_TISSUE_AGEING	M8: Cell Type Signature	2.364e-11	2.549e-07	2.832e-10	2.793e-09	304	723	ABL1,ADH1B,ATF3,ATP2A2,ATR,B2M,ADGRB3,GPR146,C1QBP,C19orf25,CACNA1S,CALM2,CANX,CARS1,CBR1,LYST,CKS1B,AP2S1,CLTB,COL4A2,CR1L,CTSB,CYB5A,DDT,COPS7A,DPEP1,DPYSL2,ATN1,TOMM6,ECE1,ECHS1,TM2D2,EIF4EBP1,EIF5A,CHCHD2,CRBN,PAIP2,ESD,MALAT1,GOLM1,FCGR2A,USP42,ATRAID,FAM8A1,FOS,FOSL2,ANAPC11,PDCD2L,THOC3,ACBD6,ZNF414,CUTA,KLF13,FTH1,ABLIM2,SELENOT,SPIRE2,LUC7L3,JAGN1,ATP8A2,KDM3B,B4GALT1,GM2A,GNAQ,PRRC2B,GPM6B,MPV17L2,GPX3,GSTP1,UBE2K,HLA-C,HES1,DNAJA1,IGSF3,FOXN2,KIAA1671,IGFBP7,JARID2,HINT3,LRPAP1,WDSUB1,MDH2,MDM4,ME2,RAB8A,MMP2,TRIM37,MYH9,MYH10,MYO1D,MYO9B,NFIC,RASSF3,PNP,PDE1C,PDHB,SERPINE2,SMIM14,ZFAND6,RNF216,PLD2,PLEC,TMX3,PLTP,PPIB,TMED9,DNAJC3,LGMN,PSMD8,PSMD11,ALKBH5,TWF1,CREBRF,TRNAU1AP,EMC10,MTARC2,QDPR,ARGLU1,SAMD4B,LARP1B,RGS2,RHEB,RNF220,ROCK1,RP2,SDHC,SEC13,SELENOW,SET,TRA2B,BMP2K,VEZT,DLGAP4,SHB,FNDC3A,SKIL,WDR37,SLC3A2,YEATS2,LIMCH1,MAPKBP1,SNRPA,KDM4B,SOD1,SOS2,SOX2,FNBP1,SELENOS,VWA8,SPR,SRI,SRM,SSR1,KDM6B,ANKLE2,IKBIP,DMAP1,NSFL1C,DPH3,DNAJC9,MYDGF,TMEM131L,RPGRIP1L,NEDD4L,TBC1D30,SZT2,PPP1R11,TESK1,COTL1,TMED3,AP4E1,TMEM9,TLN1,WBP2,HSP90B1,AMACR,PHLDA3,TSN,PLD3,TTC4,SUMO1,AMOTL1,SDF2L1,VDAC3,XBP1,YY1,MICU3,TRIM25,NAA80,PXDN,MANF,USP7,REEP5,NELFE,ADAMTSL3,NAA30,RCN3,NCOA3,ABHD6,NDRG2,KIAA2013,FZD7,INTS2,DISP3,NCEH1,BCAR3,USP28,PPFIA1,TNRC6C,LMO4,LGR5,GADD45GIP1,PLPP1,MCU,DYNLL1,SRSF9,SNX3,URI1,SEC11C,PIP4P1,DMAC1,ATP6V0E1,LIMD1,UBE2M,BCL7C,SELENOK,PGLS,TXN2,ITM2B,ARMC8,FXR2,C1orf43,ZDHHC5,SPAG7,NECTIN3,SYF2,UNC50,IER2,MARF1,LAPTM4A,KMT2B,TSPAN17,SRA1,SCAMP2,ARPC4,ARPC1B,TSPAN3,PDIA6,SLC35B1,SPRY2,CDK2AP2,SNAPC5,PGRMC2,HAX1,RNASEH2A,ARFGEF1,DRAP1,TSPAN13,CNPY3,TRAPPC3,NUDC,PTGES3,ARPP19,IQGAP2,SLC39A1,PPP1R13L,WDR3,YIF1A,TXNL4A,HNRNPA0,CBX1,KDELR2,TMED1,AKAP13,GABARAPL2,MIIP,TAB3,VTI1A,ORMDL2,N6AMT1,ZDHHC21,UBN1,PDCL3,ERI3,NME7,SERTAD1,TMEM185B,ABHD8,IQSEC3,CMTM7,SLC38A6,GGNBP2,NUP85,ANKRD54,SCAMP4,RBM26,SMOC2,CMTM4,ILKAP,IL34,MOSPD3,ILRUN,TSPAN11,ITM2C
Coexpression	M5639	GSE6269_HEALTHY_VS_FLU_INF_PBMC_UP	C7:IMMUNESIGDB: ImmuneSigDB	2.522e-11	2.72e-07	3.018e-10	2.977e-09	97	178	ATM,BTF3,CFAP410,SEPTIN7,DCAF8,ASCC1,EEF1G,EIF2D,MRNIP,EZH1,ARL6IP4,TAOK3,EIF3L,ANAPC5,FOXO1,GLS,UNC119B,NR3C1,PWWP3A,HIVEP2,KLC1,IPO5,MGAT5,AFDN,BRD3OS,RPL10A,NEFM,NFATC1,CSNK1G1,DGCR8,SERPINF2,RHOF,LZTFL1,POLR2G,POU3F1,PPOX,CYP2R1,PROC,PSEN2,INTS11,QARS1,PHF10,RPL5,RPL10,RPL18A,RPS3A,RPS14,SET,SRSF5,DDX27,LUC7L,NSUN5,BTBD7,PDCD11,KDM1A,SORL1,SWAP70,SARM1,TACR1,TFR2,KPNA6,KCTD7,HMCES,PRDM10,SERF1A,NDRG3,NDRG2,EIF3D,EIF3F,EIF3H,SGPL1,CDC16,EIF2B5,NGB,BTAF1,BUB3,RPL23,PRORP,PRPF31,DELE1,ZBTB40,HUWE1,SUGP2,SND1,GNB5,NSG1,ZNF544,EHD1,HNRNPA0,SGSM3,ELOVL5,RABEP2,JADE1,NPFFR1,AARSD1,ASXL3,UPF3A
Coexpression	MM454	LAZARO_GENETIC_MOUSE_MODEL_HIGH_GRADE_LARGE_CELL_NEUROENDOCRINE_LUNG_CARCINOMA_UP	M2:CGP: Chemical and Genetic Perturbations	2.597e-11	2.8e-07	3.104e-10	3.062e-09	186	403	AHCY,ATP1B1,CACNB3,CCNA2,CCNB1,CCNE1,CCNF,CDC6,CDC20,CDC25A,CDKN2A,CDKN3,CENPA,CENPE,CHEK1,CKS2,CLU,COL15A1,CPE,NUF2,FAM167A,DNMT1,DSG2,DTYMK,DUT,ECT2,EFNA5,CDCA7,TUBE1,NUSAP1,ESR1,GOLM1,EZH2,F3,ZRANB3,FANCA,FANCD2,FAT1,FHL2,PPIL1,PALS2,PSRC1,GSR,MSH6,ARHGEF39,CKAP2L,ARHGAP19,HMGB2,ITGAV,KIF22,KPNA2,IPO5,LIG1,EPCAM,MCM3,MCM4,CFAP20DC,MKI67,GAS2L3,HACD2,PCNA,C4orf46,ANLN,PKM,DDIT4,POLA1,POLD2,POLE,PPA1,NCAPG2,TIPIN,HPF1,ALDH18A1,PARPBP,RAD51,RANGAP1,RBBP7,RBM3,RFC2,RFC4,RFC5,FANCI,NEIL3,RPA2,MIS18BP1,HJURP,MCM10,DEPDC1,STIL,SKP2,SLC7A1,NDC1,TPX2,NT5C2,CDK5RAP2,PRR11,SNRPD1,SOX2,CENPN,MBOAT1,PASK,ANKRD28,TCF19,NCAPH,EXOSC2,TFDP1,TYMS,USP1,NSD2,KIF15,SLBP,MMS22L,SKA3,CDC45,ODF2L,SORCS2,RAD54L,LCORL,CIP2A,HAT1,ERI1,SLC4A4,PRC1,SLC7A6,NAALADL2,CCNB2,CCNE2,CCDC34,EXO1,RAD54B,USP49,KIF23,INTS7,NSL1,KIF20B,NUP155,ARHGAP11A,MELK,FBXO5,EHF,KIF14,CASP8AP2,TROAP,CHAF1A,SMC4,ESCO2,SLC25A13,CKAP2,SMC2,POLQ,PLK4,MTHFD2,DBF4,STK39,CKAP4,YWHAQ,KIF2C,WDHD1,PMF1,OIP5,ZFAND4,SLC35G1,UHRF1,E2F7,GPSM2,DSCC1,IQGAP3,TAF1D,PSAT1,EGLN3,CENPU,E2F8,ATAD5,TNIP3,FMN1,NAA50,ULBP1,CLSPN,CCDC18,CEP85,RANBP17,KIF18B,ZFAS1,FAM83D,DIAPH3,SPATS2
Coexpression	MM1289	KARLSSON_TGFB1_TARGETS_UP	M2:CGP: Chemical and Genetic Perturbations	2.696e-11	2.907e-07	3.219e-10	3.175e-09	75	127	ANXA2,BCAT1,CDC34,RCC1,KLF6,CCN2,DLAT,UTP18,EIF5,EIF5A,NIN,ESD,EXT1,SNX7,RPF2,NIP7,RWDD1,BTBD10,GARS1,MAK16,GTF2F2,MIR22HG,HSPA9,HSPD1,IDH3A,KPNB1,IPO5,NCL,CYCS,CDK17,PPA1,PPP1R2,PTK2,RRM2,SET,SLC20A1,ZC3H15,ARHGAP26,SRM,DPY19L1,TPM1,TPM4,GTPBP4,PMEPA1,ZYX,PTP4A1,ZMIZ1,HMGA2,YBX3,EIF3A,EIF3B,NAE1,EIF2B3,EIF2S2,REPS2,DDX21,NOLC1,EEF1E1,RSL1D1,TOMM20,TOMM70,NUAK1,GNL3,ACTR3,MPHOSPH6,SYNCRIP,CCT2,CCT8,CACYBP,HSPH1,BAZ1A,SLTM,JADE1,NAA25,COQ10B
Coexpression	M41691	TRAVAGLINI_LUNG_PLATELET_MEGAKARYOCYTE_CELL	C8: Cell Type Signature	2.713e-11	2.925e-07	3.236e-10	3.192e-09	261	605	CNST,ACVR1,OSBPL6,APP,ARF3,ARF4,ARG2,ARHGAP6,ARRB1,BCL2L1,BMP6,BNIP3,KLF5,PTTG1IP,CALM1,CAPZA2,CAV2,CCND3,CD47,CDKN2D,CETN2,AP2S1,CLU,CLTA,CLDN3,CYB5A,FAM110A,GADD45A,ASAP1,F11R,CYB5R3,DIAPH1,SH3BGRL2,DERA,ADIPOR1,TM2D2,EIF4E,EIF4G2,CTTN,EPOR,PAIP2,NT5C3A,MARCHF2,ETFA,F2R,F13A1,TAOK3,AIG1,FHL2,ANAPC5,CARD19,C2orf88,SSX2IP,YPEL5,ECRG4,CMPK1,GAPDH,TMEM91,AFAP1L2,GNAS,GP9,GPX1,GSTP1,C1orf198,GUCY1A1,GUCY1B1,H1-2,H2AC8,HBQ1,HHEX,SMIM3,HMGB1,HPCAL1,NCK1-DT,H2BC12,IFRD1,IGF1R,IGFBP2,STON2,INSIG1,ITGB3,ITGB5,KIF2A,KRT18,RBPMS2,LTBP1,EPCAM,MAX,TM6SF1,RAB8A,MPP1,MYH9,INAFM2,OST4,PBX1,SCFD2,SERPINE2,PIK3CB,PIP4K2A,PKM,SMOX,TMEM64,PPP3R1,PRKAR1B,PRKAR2B,MAP2K3,PROS1,PTK2,CMTM6,PTPRJ,RAC1,RAP1B,WIPI1,RAP2B,RBBP6,AKIRIN2,RGS10,RHEB,MOB1A,SAT1,PIP4P2,SEC14L1,RASA3,SIAH2,ABLIM3,SNCA,ENDOD1,SRC,FSTL4,VAMP7,CAMTA1,TALDO1,WWC1,BICD2,NSMCE3,NOMO1,TLN1,MMD,TPM1,TPM3,TPM4,WBP2,CORO1C,MKRN1,SSBP2,TNFSF4,VCL,VDAC3,XPNPEP1,YWHAH,YWHAZ,ANKRD9,MDM1,WRNIP1,DUSP22,ZYX,RSPH1,SLBP,ABHD16A,RTN4,LINC01011,ACTR3B,NCOA4,SYMPK,H2BC8,H2BC21,H3C10,ARHGAP21,MACIR,TPST2,PDE5A,DYNLL1,STX11,N4BP2L1,RAB11A,RIOK3,ASAP2,ATP6V0E1,NORAD,RILPL1,PSTPIP2,VAPA,PNMA1,CYTH2,MSANTD3,ITM2B,TRIM58,AHCTF1,NDUFAF3,CLIC4,HIGD1A,RGS6,DNM3,NEXN,TMEM219,MFAP3L,BLOC1S6,TLK1,RHOBTB1,RABGAP1L,TMCC2,RBX1,DNAJB6,PTPN18,ARPC5,ARPC4,ARPC1B,UBAC2,NUTF2,ABCC4,RTN3,HMG20B,MICU1,UBE2E3,CAP1,RNF11,MYL12A,IGF2BP3,SPINT2,MOB1B,GNB5,PEDS1,EIF2AK1,NCKAP1,TSPAN9,RAB10,SRSF8,MAPRE2,CCDC85B,FSTL1,PDCD10,PACSIN2,FRMD3,PARK7,WHAMMP3,MGLL,GABARAPL2,LYPLAL1,LGALSL,GRHL1,CYREN,SLC39A3,PIFO,SLC40A1,TBC1D20,EGLN3,WHAMMP2,ELOVL7,SCGB1C2,UXS1,CENPT,RUFY1,UBE2O,MCUR1,MISP3,CMIP,RAB37,MFSD1,PLA2G12A,ISCA1,ANO6
Coexpression	M16909	PARENT_MTOR_SIGNALING_UP	C2:CGP: Chemical and Genetic Perturbations	2.856e-11	3.079e-07	3.339e-10	3.293e-09	247	567	ACOX1,AP2A2,ALAD,ALDH3A2,BIN1,SLC25A4,ARNT,ARRB1,ALDH7A1,CAST,CASP9,CBLB,CCNG2,CDO1,CEBPD,RCBTB2,CHD4,CLK2,CREBL2,CSNK1A1,CSRP2,CTH,CTNNB1,CYB561,DHCR7,DHODH,DLST,SLC35C2,CRYL1,EIF5A,KLF3,EZH1,F2RL1,FANCG,COMMD10,PRKAG2,IP6K2,IQCG,EVL,FN1,SRRT,NBAS,MTOR,WWOX,GALT,RTEL1,CDK12,GLG1,GLUD1,GNAS,PRRC2B,IL17RC,HADHA,HLA-DRB1,HMGCL,HMGCS1,AGFG2,HSPA4,IGFBP1,JAK2,LIG1,LTBP1,MAZ,MCM4,MDH2,MAP3K3,MAP3K5,LYRM9,MYO1D,MYO9B,BRWD1,SLC11A2,NRDC,PCBP2,PCCA,PCDH9,PCK2,PDE6D,PDHA1,PDK3,GATB,PEX6,PHKG2,PLAG1,PLCG1,PMM1,DDIT4,PMS2,POLG,PPARD,PPP3CA,PRKAR1A,MAP2K5,DNAJC3,BCAS3,PSPH,MKS1,PTPRA,FAM120C,PEX5,RAB5B,USP47,OXR1,RDX,ANO10,RHEB,RIC8B,PANK4,RORA,RTN1,SDHA,CLSTN1,DHX30,NCBP2,RAB3GAP1,ATF7IP,SLIT1,TCF25,SMARCD1,INTS9,SMPD1,IFT122,SNAPC3,SNRNP70,KDM4B,CAPN15,PECR,TBC1D9B,ARHGAP26,SREBF2,MRPS27,MAST2,STAT1,APOM,DIP2A,KLHL9,SURF1,SYNE2,PLCB1,SYT1,KATNIP,SYNE1,SRGAP2,TEAD1,TMBIM6,PIP5K1C,CTDNEP1,MLYCD,PHF3,CAPN7,KCTD2,KAT6B,CABIN1,FAM174B,ZKSCAN5,EID1,C10orf95-AS1,MOGS,HPS4,KAT6A,ACOX3,H4C14,CALCOCO1,PIAS1,ALDH4A1,EIF3C,SLC4A4,VAMP4,GBF1,RNGTT,CRADD,MPDZ,IQGAP1,EIF2B5,SKAP2,ATP6V0E1,SPAG9,PAPSS1,DNAAF1,ZMYM5,VAPB,ATXN7L1,CACTIN,PPIG,GRHPR,PSMF1,NPEPPS,SEC22B,CHD1L,TPGS2,GOSR2,PDE4DIP,RAB11FIP3,IFT140,RSL1D1,TM9SF4,DELE1,CEP350,TINF2,TECPR2,RBM19,TANK,HDAC6,RANBP9,PTPN18,RAD50,SLC17A5,ARL4C,FAM13A,ATP6AP2,FARP1,GPHN,UBE4B,ZER1,TAB1,ECI2,SEMA4F,NPRL2,OGA,CYP46A1,KLHL20,PGAP2,PNRC1,SGSM3,SLC27A3,LIAS,HDHD5,TRIOBP,FAF1,PSIP1,AKAP13,ZNF324B,DGKH,DHRS12,RPP21,DGLUCY,UBTD1,TRIM45,THADA,CDK5RAP3,HEATR6,PCIF1,LHPP,EPB41L4A,ZNF34,TXNRD3,SLC25A28
Coexpression	MM1163	IVANOVA_HEMATOPOIESIS_MATURE_CELL	M2:CGP: Chemical and Genetic Perturbations	2.938e-11	3.167e-07	3.339e-10	3.293e-09	152	315	ADD1,AP2A2,AMPD3,ASNS,ATP6V1E1,BMPR1A,BPGM,CAST,CCNA2,CCND3,CDK8,CDKN2D,CDKN3,CDR2,TLCD4,CPD,CTSB,CTSH,DCK,GADD45A,GUCD1,MRPL53,ADIPOR1,EGFR,STX2,EPOR,MARCHF2,KLF3,ERGIC2,SLC25A37,ACSL1,YPEL5,MFSD14B,USP32,RFFL,NR3C1,GYPA,HAGH,ARHGAP19,AGFG1,UBLCP1,SOWAHA,LBR,MXD1,MMP8,MPP1,MTF1,MXI1,ZNF740,PC,PIK3CB,SMOX,MINDY2,PPOX,PPP3R1,LGMN,MCUB,RAB6A,WIPI1,RBMS1,GPATCH1,ANO10,RNASE2,PI4K2B,AP5S1,STRADB,SLC30A10,SDCBP,BMP2K,HSPA4L,LMTK2,SACM1L,SLC16A1,NINL,SNCA,XPO7,ENDOD1,CMTR1,SRI,CMAS,SNX13,ARL6IP1,PLCB1,ADGRL3,TBCEL,INTS6L,TCEA1,TCP10L3,HGSNAT,TFDP2,GPCPD1,TMPO,ARL2BP,MKRN1,BTNL10P,EIF5A2,TMEM9B,ANKRD9,C1GALT1,USP7,PITHD1,MARCHF8,PICALM,HACE1,MACIR,COPS3,DEGS1,LRRC28,STX11,RIOK3,ST3GAL5,PRC1,STK17B,NOCT,HECTD1,RNF19A,TCP11L2,CCP110,SLK,SERTAD2,TSPAN17,TMCC2,ATP8A1,UBAC1,SPECC1,CDC42EP3,NAAA,MTHFD2,GOLIM4,NUDT4,MAP4K5,CHP1,TPRG1L,NHSL2,ETFRF1,USP25,DGKH,RMC1,SERTAD3,SLC40A1,DCAF10,SCRN3,ZBBX,LPCAT1,SLC66A2,WDR26,CPEB4,HERPUD2,LNPK,COLEC12,TMX1,NIPA2
Coexpression	M9482	GSE41867_MEMORY_VS_EXHAUSTED_CD8_TCELL_DAY30_LCMV_DN	C7:IMMUNESIGDB: ImmuneSigDB	2.948e-11	3.179e-07	3.339e-10	3.293e-09	106	200	ACADSB,ACOX1,ADD1,ANXA5,APLP2,DPY19L3,BPGM,CALU,CAPN2,CPD,PABIR1,SEPSECS,FER,MTOR,TMBIM4,GALNT2,GNAQ,PPP1R15B,HMOX2,AGFG2,ICA1,IDH2,IGF1R,IRF4,EPCAM,SMAD4,SMAD5,MAN2A1,MGAT1,ZCWPW2,RIPPLY3,OAT,HACD2,OSBP,P2RX4,RELN,PEX2,RAP1A,SKIL,CCDC88A,TXLNG,BDP1,UAP1,ERP44,ECHDC1,CMAS,DCUN1D4,STX5,MYDGF,INTS6L,USP22,SLC44A1,TRAM1,VCL,CDC42SE2,YAE1,PRRC2A,WDR27,SRSF9,MBTPS1,CRADD,SELENOF,EIF2AK3,DCAF12,MPC2,PDIA4,REXO2,CLINT1,ARFGAP3,NARF,PDIA6,LPCAT3,CDK2AP2,ECI2,SEC23B,TRAPPC2B,SPINT2,CGRRF1,TSPAN13,ERLEC1,JTB,CKAP4,TMED10,HNRNPLL,SYNRG,SPCS3,MVB12A,ACTR8,SPCS1,MRPL57,UBN1,DRAM2,PANK3,DHDDS,JADE1,TM2D3,LHPP,MCCC2,NDFIP1,CLPTM1L,CREB3L2,S100PBP,TXNDC5,C2orf50,TMEM182,SBF2
Coexpression	M9470	GSE41867_NAIVE_VS_DAY15_LCMV_EFFECTOR_CD8_TCELL_UP	C7:IMMUNESIGDB: ImmuneSigDB	2.948e-11	3.179e-07	3.339e-10	3.293e-09	106	200	ABCF1,HAUS1,AACS,CLTB,CSE1L,THAP2,GOLGA7,RSL24D1,FABP5,RNASEH2C,NIP7,ANAPC5,IQCG,HSD17B7,ANAPC11,GALE,SANBR,GCLM,WDR73,HTT,MSH2,OST4,NCBP1,NFIL3,YBX1,NANS,PCCA,PCCB,PEX10,PGD,NUDT7,PMS2,PRKCA,PRKCSH,MAP2K2,PIGG,FOCAD,FAM174C,RAP1A,DET1,TMEM39B,RGS12,SMU1,TMEM19,SEC14L4,SDHC,SET,DOLK,CCT5,ERP44,HSPA13,UBXN2B,PSME4,GNG12,COX18,SPIDR,KLHDC2,KPNA6,UNG,VCP,ZNF217,CTNNBIP1,ACTR3B,CUL5,PABPN1,MED30,RAE1,TMEM263,EIF3B,EIF3D,SUCLA2,CDC123,DMAC1,CCDC34,ANAPC15,TRIM14,HIBCH,OVCA2,SRA1,HDAC6,SNUPN,LRPPRC,INTS4,AATF,AKR1A1,SEC23A,WDR3,TOR1B,YWHAQ,RAB35,FAF1,LSM6,RAVER1,ELAC2,DCPS,SPCS1,CENPM,MCMBP,SIKE1,PTGES2,VIPAS39,TSEN2,ARV1,MRPS24,INTS3,TMX1
Coexpression	M9492	GSE41867_DAY8_EFFECTOR_VS_DAY30_EXHAUSTED_CD8_TCELL_LCMV_CLONE13_DN	C7:IMMUNESIGDB: ImmuneSigDB	2.948e-11	3.179e-07	3.339e-10	3.293e-09	106	200	ACACA,CNST,ADD3,PARP1,AHR,BIN1,TMEM108,CAPZB,CSF2RA,GADD45A,DFFB,CCM2,FAM167A,PACRGL,AIG1,FHIT,CISD2,MAP3K20,MFSD14B,GNA12,HSCB,HRH2,UBLCP1,JAK2,LTBP3,MYBL1,MYH9,NUBP1,CNOT2,RETREG1,ZDHHC13,ASNSD1,PURB,RBMS1,FANCL,MACO1,RPL26,RNF145,ANKRD10,INTS9,IFT122,ERP44,SWAP70,CDK19,SUMF1,TAF10,TESK1,COTL1,TTC33,CHST7,XRCC1,SLC30A4,LCLAT1,MLLT10,TAF15,NCOA3,HACE1,STAMBPL1,PREX1,MCM9,VAMP4,HERC2,SPAG9,USP14,STK17B,INIP,ANAPC13,SH3BP5,ZNF521,ANKRD44,C2CD3,PUM1,TANC2,FBXW2,MIDEAS,CABLES1,BLOC1S6,TBC1D4,TANK,SH2D3C,PQBP1,HIVEP3,POLR3C,KHDRBS1,SESN1,MAPRE2,ABHD2,RAPGEF4,AP4S1,ALDH16A1,PPTC7,AFG2B,SNX10,HSPBAP1,VPS37B,HDAC11,LPCAT1,PIERCE2,SLC35F5,CEP63,GPSM3,PIK3IP1,AP1S3,C2orf76,RFX7,MRPL41
Coexpression	M9457	GSE41867_DAY6_VS_DAY8_LCMV_ARMSTRONG_EFFECTOR_CD8_TCELL_DN	C7:IMMUNESIGDB: ImmuneSigDB	2.948e-11	3.179e-07	3.339e-10	3.293e-09	106	200	SEH1L,AHCY,ALDH9A1,NUDT2,CDK4,CTH,SF3B5,COPS7A,DDX10,EEF1G,TBC1D10A,EIF5,FASN,RWDD1,LZIC,DNAJB11,RBMXL1,GSTZ1,GTF2F2,WDR73,HAGH,HSPA8,IFRD1,IBA57,IPO5,MCM3,MSRA,MTRR,HNRNPM,NDUFA4,NME1,CHAMP1,NLE1,TRIM44,ALDH18A1,RPA2,BLOC1S4,UBOX5,TRMU,CCT5,SOD1,DCP1A,SP7,CAND1,UBAP2,SWAP70,ACTR10,SRP19,SRP54,SRPK1,MDN1,NSFL1C,ELOC,LARS2,TNFAIP1,TRAF6,TTC4,YWHAB,YWHAG,PNO1,TOMM22,MANF,USP5,USP31,SUPT3H,MED30,NCOA5,TNFSF11,TIMELESS,FUBP3,MFHAS1,SPAG7,RPAP1,MTFR1,TXNDC9,MPHOSPH6,NUTF2,DDX39A,SLC35B1,POP7,SRRM1,MRPS36,PAICS,NUDC,COPS6,HNRNPLL,ACOT7,EEFSEC,BZW2,MRPS18B,C19orf53,ORMDL2,N6AMT1,CRELD1,AFG2B,TIMM22,FAM118B,VCPKMT,CENPU,TEDC2,CEP63,MRPL17,GRPEL1,AEN,MRPS26,COA7
Coexpression	M5984	GSE411_WT_VS_SOCS3_KO_MACROPHAGE_IL6_STIM_400MIN_DN	C7:IMMUNESIGDB: ImmuneSigDB	2.948e-11	3.179e-07	3.339e-10	3.293e-09	106	200	ABCA1,AMPD3,ZNF48,CALR,CAST,MTX3,ZNF639,PTK2B,YTHDF2,FOXO1,TRMT6,PRRC1,RAPGEF6,JAGN1,MIGA2,HDAC2,HNRNPF,PSTK,SMAD1,MCL1,CD46,MAP3K5,MTAP,LYRM9,MYO9A,MRPL39,PDCL,PCM1,MIEF1,MTRF1L,PPM1B,PPT1,MAPK3,MAPK9,PSKH1,MTMR10,C2orf42,PEX2,ZNF770,ZNF493,DNAAF2,SMU1,ABCF3,GPATCH2L,SNAPC3,RNF130,GPD1L,RRP8,FBXO46,TGDS,HAAO,MMD,SSBP2,ZFP41,POLR3H,ZKSCAN8,MOGS,TIGAR,ZNF398,PIP5K1B,ARRDC3,TMEM181,PRSS12,GPAM,URI1,NAPG,AP5B1,HGS,DSTYK,DCAF13,PARS2,LRIG1,GLCE,SLK,STARD8,ELMOD2,PJA2,DDX46,SLC12A6,DGCR2,ZBTB33,LRATD2,AP4B1,COQ2,YIF1A,HTATSF1,MCAT,CCDC85B,GPN1,TUSC2,CERS4,CMTM7,SETD6,DNAJB14,PCIF1,CEP70,GLCCI1,MAST4,ZFP90,COPS7B,ACBD3,ZNF383,AEN,TUT1,CCDC71,YJU2B
Coexpression	M4664	GSE26669_CTRL_VS_COSTIM_BLOCK_MLR_CD4_TCELL_DN	C7:IMMUNESIGDB: ImmuneSigDB	2.948e-11	3.179e-07	3.339e-10	3.293e-09	106	200	ADD3,ARF6,BMPR2,LRRC42,SCARB2,CDR2,SH3BGRL2,ATL1,IER5,ZNF771,PTK2B,PCYOX1,WWOX,RFFL,SLC49A4,PRMT2,ITGA4,JAK1,LNPEP,MBD1,BCL11A,MAP3K5,MXI1,STT3B,CDK14,ASNSD1,RC3H2,PRKCI,THAP12,PRPS2,TEX10,PTGFRN,ALKBH5,C17orf80,RAP1B,RHOT1,RPS6KB1,MTIF3,SLF2,TRIM32,N4BP2,USP33,FOXJ2,FNBP1,WAPL,SETX,PHF8,SMC5,IKBIP,MESD,STYX,TFAM,TLE4,SEC11A,TGDS,YY1,SLC30A1,TUSC1,HMCES,COQ8A,PITHD1,MAN1C1,RSPRY1,MTA3,LMO4,PLPP3,NCOA1,ZNF799,CATSPERG,SAP30,SGPL1,ZMYM5,ASB7,CROCC,TES,TBC1D5,HIBCH,CHIC2,FAM3C,PXYLP1,ACAD8,CLPX,MAN1A2,ST8SIA6,ERLIN2,TAB3,AXDND1,ZNF664,YPEL1,UBIAD1,ABHD8,NAA16,ROGDI,CCDC82,RWDD2A,RELL1,WDR26,EPC1,MCUR1,WNT10A,RETREG3,TTBK2,COLEC12,DTX2,DDX31,CCDC71
Coexpression	M3361	GSE14308_TH2_VS_TH17_UP	C7:IMMUNESIGDB: ImmuneSigDB	2.948e-11	3.179e-07	3.339e-10	3.293e-09	106	200	AGA,AK4,AFG1L,BMPR1A,CAPN2,C1orf52,CDC6,CDK6,CENPE,COPS7A,TOMM6,DTNB,LAP3,RPS27L,EIF2D,EIF4E,HSD17B14,UCHL5,MRPS33,RTEL1,GPD2,MFSD2A,SEPTIN10,IL4R,KRAS,XXYLT1,ERRFI1,PBX3,PIK3CD,DGCR8,PPP6C,PKIB,MAPK6,PSMD9,TWF1,FAM174C,RAB5A,RALA,RAP1A,RAP1B,RREB1,RYK,STIL,ENPP4,CEP72,CEP152,PRR11,MYO16,ESYT1,TDRD7,KLF10,TLR1,PPP1R18,TPD52,UBE2N,NR1H2,VIM,NSMCE2,YY1,UGGT1,HMCES,AKAP1,PPM1H,HECW2,RUVBL1,TNFAIP8,AKAP7,ANAPC15,TPGS2,SH2B1,GORASP2,NUP155,ARHGEF10,OSBPL3,SIPA1L1,NUP93,ESPL1,PTPN20,ELMOD2,SMDT1,FAM20B,LPGAT1,OXSR1,HMGXB4,ARPC2,PSMD14,ANP32B,SLC35A1,NBEA,SMC2,MTX2,MAP3K2,AFG3L2,KAT7,NUDT4,WBP4,ZFAND4,CFAP20,ZBTB8A,YRDC,E2F8,NUCKS1,KIF18B,TSPAN14,ITM2C,DIAPH3
Coexpression	M5819	GSE9650_NAIVE_VS_EFF_CD8_TCELL_UP	C7:IMMUNESIGDB: ImmuneSigDB	2.948e-11	3.179e-07	3.339e-10	3.293e-09	106	200	AMPD3,APEX1,APP,ARRB1,RERE,KCTD12,BCKDHB,CDR2,CNN3,CTPS1,CTSV,GADD45A,ZMIZ2,METTL9,EPHX1,ETS2,FASN,CRLF3,POLR1B,FKBP4,EVL,FNTB,RAB3IP,HAGH,HDAC2,HPCAL1,DNAJB1,IDH2,IGF1R,IL4R,IL6ST,ITPKB,KIT,SMAD1,SMAD7,MAX,SFXN2,KMT2A,MPP1,RNF38,SLC11A2,P2RX4,P4HA1,PCCB,PCM1,PDK1,RETREG1,KANSL2,RALGPS2,RGS10,RPL5,RPS3,RPS6,RPS19,RBM38,MTF2,ANKRD10,TTC27,SKI,ZNF692,MFN1,DHX30,MYCBP2,MDN1,TBCEL,NEDD4L,TEC,NOMO1,SLC44A1,ZNF281,NNT,NR2C1,CD2AP,SSBP2,DNAJC7,XPC,C15orf39,IFRD2,PHTF2,PELI1,CLK4,SIPA1L2,ZNF282,CASK,NCOA5,PSMG1,RNASET2,RPL14,MAP7,NOLC1,MFHAS1,SCAMP1,NECAP1,ABCG1,GNL3,ABCC5,AKAP9,PLEKHA1,PRMT3,CAMSAP1,NOP56,SESN1,ZNF638,EML5,VPS37B,GALNT11
Coexpression	M3275	GSE13484_12H_VS_3H_YF17D_VACCINE_STIM_PBMC_UP	C7:IMMUNESIGDB: ImmuneSigDB	2.948e-11	3.179e-07	3.339e-10	3.293e-09	106	200	AKR1B1,ATP5F1E,ATRX,RCBTB2,DHRS1,LYST,CKS1B,ABCC2,CTSH,ZMIZ2,DNMT1,FABP5,SPG21,FDFT1,METTL13,FTH1,SELENOT,GRIA2,ADO,HSD17B4,LASP1,SMAD5,MET,MYO1B,MYO1F,FLCN,OAZ2,GPR88,SLC46A3,POLR2D,ARL15,MAPK1,ZNF280D,DPP8,DET1,CEP192,TBC1D2,AP1AR,ELOA-AS1,CDKN2AIP,CHFR,WDR12,SNRNP70,ADAP2,KIF1B,DCUN1D4,ERBIN,SNX19,VAMP1,TGFA,ABCA5,SEZ6L,METTL3,UBE2V2,NSD2,RSRP1,PHTF2,NCOA4,COIL,MAVS,STX7,FAM110B,ZNF529,MCM9,DYNLL1,TNKS,NAE1,MPZL1,PAPSS1,CBFA2T2,HACD1,DCLK1,RAB28,SEC22B,CLOCK,IP6K1,ARPC1B,RBM6,LHFPL2,KLHL12,VPS13B,RIDA,MICU1,RNASEH2A,ANP32B,SLC19A2,TRAPPC3,ZNF274,SEPTIN9,ENTR1,KDELR2,HTRA2,HDHD5,CNTRL,LSM6,TP53TG1,MGLL,SMAP1,ATXN7L3B,SNX11,LRP12,PIP4K2C,THADA,XYLT1,P3H1,NUCKS1
Coexpression	M8308	GSE28726_NAIVE_CD4_TCELL_VS_NAIVE_VA24NEG_NKTCELL_UP	C7:IMMUNESIGDB: ImmuneSigDB	2.948e-11	3.179e-07	3.339e-10	3.293e-09	106	200	AARS1,AHCY,ALDOA,ASNS,ATOX1,AVPR1A,BCAT1,BCAT2,BDH1,CCNA2,CCNB1,CDC6,CDK4,CDKN3,CKS1B,CKS2,COX6A1,COX8A,CTNNA1,ECI1,DHCR7,EIF4EBP1,ENO1,EZH2,FABP5,GALK2,GBE1,GK,GNG5,GPI,GPX1,GSTP1,ARHGAP19,HMGCL,HMGCS1,HSPD1,IGFBP2,IMPDH2,KIFC1,MCM3,MCM4,MRE11,MUC1,MYBL2,NFIL3,NIT1,NME1,PNP,GATC,PCK2,PCYT1A,SERPINE2,PKM,POLD2,POLE2,MAP2K3,RAB27A,RAD51D,FANCI,RPA3,RRM2,CCT5,TPX2,SNAPC3,SORD,SRM,MAST2,TACR3,NCAPH,THOP1,TIAM1,TRAF1,TRPC6,TYMS,VDAC1,VDAC3,CDC7,CDC45,PDXK,PSMG1,STX11,SAP30,TIMELESS,UBE2M,CCNB2,PTTG1,TXN2,EEF1E1,ESPL1,MATR3,TUBA1B,HAX1,SMC2,PAICS,STAMBP,MTHFD2,RUVBL2,PRDX3,UBE2S,PDIA5,SLC27A2,KIF2C,XPOT,ACOT7,TMEM106C,CYB5B
Coexpression	M3577	GSE15750_DAY6_VS_DAY10_EFF_CD8_TCELL_UP	C7:IMMUNESIGDB: ImmuneSigDB	2.948e-11	3.179e-07	3.339e-10	3.293e-09	106	200	ACADL,ALDH7A1,CDC6,CDC20,CDKN3,CENPA,CENPE,CKS1B,CKS2,NUF2,GMNN,RPS27L,NUSAP1,ESD,FHL2,LZIC,PPIL1,CKAP2L,IDH3A,IDI1,KIF22,KPNA2,LIG1,MYBL1,MYBL2,DCUN1D1,PAFAH1B2,PIMREG,NEURL1B,PMM1,POLA1,PSMD1,BPNT2,PTPRK,TIPIN,PARPBP,RAD51,RBBP8,NEIL3,RPA3,CPPED1,MCM10,RRM2,DEPDC1,STIL,TPX2,IAH1,PRR11,SPAG1,CENPN,PASK,SUMF1,HYLS1,TCF19,DYNLT1,NCAPH,SKA1,TXN,UQCRFS1,VDAC3,VIM,NSD2,YWHAH,LRR1,SKA3,CDC45,CENPP,RAD54L,CIP2A,CTNNAL1,RIPK1,PRC1,CCNB2,ITGB1BP1,RAD54B,MED7,KIF23,NSL1,ESPL1,ARHGAP11A,MELK,FBXO5,ARPC5,LSM12,ESCO2,CKAP2,TUBA1B,ANP32B,SMC2,POLQ,DBF4,KIF2C,C12orf75,STMN2,OIP5,PSMG4,UHRF1,E2F7,SENP1,CENPM,DSCC1,IQGAP3,ATAD5,KIF18B,FAM83D,DIAPH3
Coexpression	M9536	GSE36826_WT_VS_IL1R_KO_SKIN_STAPH_AUREUS_INF_UP	C7:IMMUNESIGDB: ImmuneSigDB	2.948e-11	3.179e-07	3.339e-10	3.293e-09	106	200	ACLY,PARP1,ALOX5AP,ARF3,ATIC,ATP2A2,BLVRA,CANX,CAPN2,CCNB1,CDC25A,CKS2,CLTA,SLC31A1,COX5B,COX6A1,COX6C,COX7A2,DEF6,COPS7A,DHCR24,NUSAP1,FASN,POP5,POMP,FH,GALE,GCLM,GOT1,GPI,GYG1,HTT,HK2,HSPD1,KPNA2,LASP1,MIPEP,MKI67,MYO1B,MYBL1,NMT1,OPRM1,P4HB,PCCB,PEX10,OTULINL,PLXNA2,PSMB1,PSMC4,PSMD8,PSMD11,NCAPG2,ALDH18A1,MCUB,RAN,DET1,RFC4,FANCI,RPA3,HJURP,SEC13,NDC1,TPX2,WDR12,SPR,DNAJC9,TBCD,ICMT,TMPO,TUBB2A,CEMIP2,XPO1,FZD5,COQ9,PLSCR3,TIGAR,CDC45,EIF4G3,CTNNAL1,P4HA2,CCNB2,COX5A,ATP5MF,ATP5MJ,PSMD6,FBXO5,SV2B,EXOG,AATF,DDX39A,ATP5PD,CCT4,PAICS,PDLIM5,PDIA5,ABHD2,ZWINT,NISCH,ACOT7,MRPS28,GPSM2,DONSON,BRCC3,ROGDI,E2F8,AARSD1
Coexpression	M4743	GSE27786_LSK_VS_BCELL_UP	C7:IMMUNESIGDB: ImmuneSigDB	2.948e-11	3.179e-07	3.339e-10	3.293e-09	106	200	ARRB1,ASL,FAM98C,CCNF,MAPK14,DNMT3B,RNF168,AMZ2,CAMKK1,FLYWCH1,ZNF414,GALNT2,PARD6G,GMDS,MCEE,GSR,ORAI1,ATG4C,HK2,IDI1,ALG2,IFNGR1,KANSL1L,LAIR1,MATN2,ADAM22,MSRA,RIPPLY3,PEX13,DNAJC10,C8orf82,POLE2,DDX56,DYM,SARS2,NECTIN2,ABCD3,ALDH18A1,NTAQ1,UBR7,PHF10,MACROH2A2,ANKRD26,SHMT1,ENPP4,SCMH1,SSR3,LANCL2,MESD,UBFD1,EHBP1,ANKH,PIGN,UBE2N,DHX33,PDXP,UBE3B,CCDC120,METAP1D,TMEM181,PDXK,RUVBL1,TNKS,LDB1,PAPSS1,CCDC34,BOD1,ENTPD4,SOGA1,MTFR1,TCAF1,TM9SF4,FARP2,FBXO3,HDAC6,TOM1L1,CNNM3,AATF,PXYLP1,ECI2,CAP2,PAICS,BICDL1,RUVBL2,RPS6KA6,NISCH,ZDHHC21,TMTC3,CEP83-DT,TMEM106C,SLC25A23,IQGAP3,MAPKAP1,SLC25A24,MCTP1,MIGA1,UXS1,SLC66A2,SLC35F5,FAM217B,MLST8,ARHGAP39,PCNX4,GPRASP3,PORCN,ST6GALNAC5
Coexpression	M7294	GSE18893_CTRL_VS_TNF_TREATED_TREG_2H_UP	C7:IMMUNESIGDB: ImmuneSigDB	2.948e-11	3.179e-07	3.339e-10	3.293e-09	106	200	ACADSB,CNST,APC,RHOB,KCTD12,BMPR2,CBFB,CDK8,FOXN3,WDFY2,CTSV,DAG1,FAM241A,FAM174A,EEF1G,ELK4,IPO11,ERN1,RNF187,EZH1,SLC41A2,UBR5,USP48,FOXO1,FYTTD1,DDI2,CIAO2B,SARAF,GLG1,GNAS,COX14,YBX1,P4HA1,MTPN,GFOD1,SLC36A4,PPARD,MINDY2,PRKAR2B,PRPSAP1,DNAJC28,PURA,PURB,RAC1,PLEKHB2,RCN2,RNF220,PI4K2B,UBE2Q1,BMP2K,SLC15A4,SMARCD1,RCOR3,SORD,FNBP1,CDK19,SRP54,PHF8,SNX19,EXOC6B,TLR1,TRIO,TTC4,VIM,SAR1A,BBX,CHPT1,CERS6,DENND11,PDE5A,TRIM24,MBD2,PAPSS1,SLC33A1,BCL7B,HOMER1,ATL3,CLOCK,REXO2,SECISBP2L,EFCAB14,ARL5A,SLC23A2,AKT3,SLC25A51,CTDSP2,NDRG1,BASP1,TRIM3,BRPF3,SDCCAG8,ERLEC1,SMPDL3A,CBX1,MGLL,ZFAND3,ZNF260,CACUL1,ZNF664,GTF3C6,TXNDC15,DGLUCY,RBM45,ZMAT3,GMCL1,ZBTB41
Coexpression	M7275	GSE19923_E2A_KO_VS_E2A_AND_HEB_KO_DP_THYMOCYTE_UP	C7:IMMUNESIGDB: ImmuneSigDB	2.948e-11	3.179e-07	3.339e-10	3.293e-09	106	200	ABR,ADK,AMPD3,ZNHIT2,CACNB3,ENTPD1,CDC6,CENPA,WDFY2,CKS2,CLK1,UCK1,FAM107B,TRDMT1,TBC1D10A,SELENOH,F2RL1,FABP5,SARAF,GPLD1,GRK6,GRIN1,HMGCL,DNAJB1,ITPKB,JAK1,KPNA3,APLF,LIG1,MAN1A1,NCAM2,NEO1,NF2,ERRFI1,PCK2,PCMT1,RETREG1,PLXNA2,PON2,MYL12B,LGMN,PYGB,RAP1A,RAP1GDS1,RBL1,RFC2,RPS14,RRM2,NAGK,SKIL,SPAST,SRC,SLC35D1,DENND5A,CLEC16A,NEDD4L,WBP2,ORC6,MKRN1,UBE2D2,RPRM,SLAIN1,IL17RA,GPANK1,CCDC6,ZBTB2,SGCE,LIMD1,CDKL2,PRC1,EXO1,FIBP,NMT2,ITM2B,SIN3A,SYF2,SH2B1,PDIA4,CELSR1,C2CD3,N4BP1,NR1D2,HDAC6,PDCD7,ANKRD46,TIMM17B,TM9SF1,CELF2,GHITM,TBR1,CCNI,ZWINT,KAT7,PMF1,CHP1,PNKP,PARK7,FAM76B,NXT1,UHRF1,TSEN34,CMTM7,MDP1,RELL1,ILKAP,SLC27A1
Coexpression	M3774	GSE17721_CTRL_VS_GARDIQUIMOD_0.5H_BMDC_UP	C7:IMMUNESIGDB: ImmuneSigDB	2.948e-11	3.179e-07	3.339e-10	3.293e-09	106	200	ADAM10,PARP4,OSBPL1A,UBR1,CBFB,CD1D,CTSC,COL4A2,CRY2,DHX8,DUT,FIS1,DESI2,UBAP1,SLC41A2,FASN,REV1,FTSJ3,LUC7L3,RAB8B,HADH,HHEX,ALG14,IL1RAP,JAK1,LGALS8,LRP6,LTC4S,MCM3,MMP8,MUC1,HNRNPM,CNOT2,NSF,OPA1,PDHA1,PLG,PLS3,INO80,CMTM6,PTPN1,INTS11,PXN,RAC1,RARS1,RBL2,TMEM38B,RNPEP,RPE,AP1AR,CDCA7L,VPS50,MYCBP2,SQLE,TAF12,COTL1,TLR1,RNF20,GPCPD1,CARHSP1,PLA2G15,UBP1,PITPNB,RTN4,SNX14,NAA30,EEA1,VAMP4,URI1,IQGAP1,P4HA2,TRIM41,XPR1,SLC25A46,DCAF12,ROCK2,SPTLC2,MACROD2,AQR,CEP350,HNRNPDL,GPC6,HIPK3,NARF,LRPPRC,GDF11,NSA2,NAF1,IPO7,GNA13,MOB1B,B3GNT2,TAF5L,OGA,AFF4,TNFRSF21,TRAFD1,CCNI,HNRNPLL,MRPL42,RBM15B,MCMBP,TTC7B,TMEM168,SLC30A5,VOPP1
Coexpression	M7194	GSE17186_BLOOD_VS_CORD_BLOOD_NAIVE_BCELL_UP	C7:IMMUNESIGDB: ImmuneSigDB	2.948e-11	3.179e-07	3.339e-10	3.293e-09	106	200	ACO1,APP,RND3,ZFHX3,ATP6V0B,PTTG1IP,SLC25A20,CASP7,SLC31A2,COX8A,SLC25A10,FAM174A,E2F1,SEPSECS,TM2D2,GOLGA7,STARD3NL,EXTL3,DTNBP1,POMP,FLNB,TMBIM4,GALE,GFPT1,HINT1,ITGAV,STT3A,MET,MIPEP,NDUFC1,NOTCH2,PSMA3,PSME1,RALA,RAP2A,RBBP7,RCN2,PNPO,MOB1A,NUDT15,RPN1,RRM2,SORT1,SEL1L,NT5C2,IFT122,IAH1,ADAP2,SELENOS,LANCL2,CYP4V2,USP22,DNAJC16,SRGAP2,TMED3,TMEM131,ATP6V0A2,HSP90B1,STX12,UBE2E1,EID1,MTCH1,XBP1,YWHAG,DPY19L4,TMEM170B,TUSC1,ALMS1,DEK,TTC8,TPST1,NDST2,PLPP2,RAB11A,LIMD1,PTBP2,SLC33A1,PGLS,GCA,TNFAIP8,ARMC8,SESTD1,NFE2L3,HDAC9,ARHGAP32,CUL7,ACTR3,TRIB1,ATP8A1,STRADA,PDLIM5,GOLIM4,AVPI1,PMF1,SYNRG,HAUS8,SLC25A24,LPCAT1,DNAJB14,MRPL17,PLEKHO2,ELMO2,COP1,EEPD1,CREB3L2,SOWAHC
Coexpression	M3984	GSE17721_LPS_VS_CPG_1H_BMDC_UP	C7:IMMUNESIGDB: ImmuneSigDB	2.948e-11	3.179e-07	3.339e-10	3.293e-09	106	200	ALDH1B1,AKR1B1,ARCN1,AFG1L,CAPN5,CCNH,CDC6,CDK4,CSE1L,CSTF1,DFFB,LYPD1,GOLGA7,RSL24D1,ADGRV1,FKBP4,RNF138,NR5A2,PALS2,SELENOT,GARS1,TMEM185A,PHAX,ADGRA3,GTF3A,NFATC2IP,FIZ1,LTV1,POC5,IL12RB2,MAZ,TM6SF1,NFYB,PDCD2,PLCB4,PRKCE,PROS1,GPATCH1,TMEM33,PSPC1,PGM2,RPLP1,PIP4P2,ZBTB1,NDC1,CEP152,MYCBP2,WDR43,STX3,COX18,TFAM,THOP1,TRAM1,LCLAT1,EVI5,CTNNBIP1,PITHD1,LZTR1,DYNLL1,PTBP2,VAPA,SOCS6,EIF5B,BLOC1S6,FBXO9,FIG4,LPGAT1,THOC1,NUBP2,TRAP1,CNIH1,TRIB1,MRPS31,SEC23B,SEMA6C,PAICS,MFSD8,TAF5L,CHL1,NAAA,SERP1,PROKR1,DIMT1,SUGT1,BTG3,PRPF19,COPS6,LIAS,HNRNPUL1,FSTL1,POLI,NIF3L1,NKIRAS1,COA3,FBXL14,ADIPOR2,ALG9,METTL8,CSPP1,PYROXD1,SOCS7,PPP1R21,ZFP1,PDF,RUSF1,QTRT1
Coexpression	M6196	GSE2405_HEAT_KILLED_VS_LIVE_A_PHAGOCYTOPHILUM_STIM_NEUTROPHIL_9H_DN	C7:IMMUNESIGDB: ImmuneSigDB	2.948e-11	3.179e-07	3.339e-10	3.293e-09	106	200	OSBPL1A,BCAT1,CACNB2,PHF13,SCLT1,CSRP2,DGKG,C8orf34,LPAR1,DCTN4,F3,PRR16,BRMS1L,TDP2,GPM6B,TMEM87B,HMGCS1,HSPA2,DOCK7,INSIG1,INSR,CCNYL1,LIG1,LSS,AFF1,NFIB,BRWD1,NRCAM,OPCML,PBX3,PDE4D,PIK3CD,RWDD4,PMM1,KLHL24,PTPN14,RAP2A,C9orf40,SHQ1,ACER3,PPM1E,ANKRD26,DENND4C,SNRNP48,CEP152,CSGALNACT1,SLC35D1,SIK2,TEC,ATP13A2,CDK20,PDSS1,SSBP2,YES1,ZFP41,FEM1C,ZNF438,FZD3,STAM,CDC7,PLEKHG1,CASK,SLC4A4,LARGE1,SLIT2,SESTD1,SCAMP1,KIF20B,TENM4,GNA14,USP6NL,CCP110,ARHGAP11A,MFAP3L,NUAK1,MPHOSPH9,TBL2,PCGF3,CORO2B,NAF1,SLC19A2,SIVA1,ERLIN1,LEFTY1,IGF2BP2,CC2D2B,WDHD1,OIP5,IFT81,CPNE8,GRHL1,NUP37,GPSM2,CENPO,EGLN3,NIPAL2,SETD6,FAM217B,EPB41L4A,MTHFD2L,ATL2,LMBR1,NXN,CPEB1,CREB3L2,TIRAP
Coexpression	M6202	GSE2405_0H_VS_9H_A_PHAGOCYTOPHILUM_STIM_NEUTROPHIL_DN	C7:IMMUNESIGDB: ImmuneSigDB	2.948e-11	3.179e-07	3.339e-10	3.293e-09	106	200	SLC25A6,ANXA2,ATP5F1C,ATP5MC3,ATP5PO,B2M,C1QBP,CAPZB,CKS2,COX6A1,CTSV,CYB5A,DDX5,PAM16,RPS27L,EEF1G,EIF4G2,CHCHD2,MRPL30,FABP5,DCUN1D5,RBMXL1,GDI2,HADHA,HINT1,HMGB1,HNRNPC,HNRNPU,HSPA8,HSP90AA1,KPNA2,RPSA,MKI67,RPL22L1,NFATC3,NPM1,YBX1,PCNA,PPIA,PPP1CC,PPP2R5A,PRKAR1A,PSMA1,PSME1,ZSCAN2,RAN,RAP1B,RBBP4,RPA3,RPL5,RPL7,RPL10,RPL18A,RPL26,RPL27,RPL30,RPL27A,RPL37,RPS3,RPS3A,RPS6,RPS7,RPS8,RPS11,RPS14,RPS15A,RPS19,RPS23,RRM2,CXCL12,RBM38,SELENOW,SRSF2,SRSF3,CCT5,SMARCC2,SNRPG,ARL6IP1,TBCA,DYNLT1,TPM3,TXN,VCP,YWHAZ,CNBP,PTP4A2,PABPN1,EIF3H,CDC123,RPL14,RPL23,COX5A,CHST10,ATP6V1G1,CHTOP,SERBP1,ACTR3,ARPC2,NUTF2,AKR1A1,TUBA1B,TRAPPC3,NUDT21,NUDT3,RPL35,NUCKS1
Coexpression	M3823	GSE17721_POLYIC_VS_PAM3CSK4_0.5H_BMDC_DN	C7:IMMUNESIGDB: ImmuneSigDB	2.948e-11	3.179e-07	3.339e-10	3.293e-09	106	200	ACVR1,ESCO1,AGL,OSBPL11,BNIP2,ENTPD1,DLD,DLG3,MTERF3,EIF4EBP2,ELK4,STARD3NL,AADAT,EIF3L,AGAP3,GDE1,CUTA,PRRC1,JMY,ARHGAP35,HADHA,HSPA9,IFNAR2,IL6ST,KANSL1L,IREB2,LAMA3,LTBP3,MGAT2,MUC1,CCDC71L,NFYA,NSF,PCSK2,POLG,PTGER2,RALGDS,RARS1,RBL1,PRPF38B,ELP3,RIF1,RP2,FBXW7,CPPED1,RPS3A,SC5D,SUPT20H,R3HCC1,CHD7,SLF2,VPS35,SP7,NCOA6,EPHA6,MAST2,ERBIN,DDHD2,FBXW11,TRIM2,TEC,ANKH,TARDBP,TMEM9,TSPAN4,ADAT1,WBP2,UBE2D1,UBE2N,KCNK13,TRIM26,CDC42SE1,C5orf15,ZMIZ1,KIAA2013,SRGAP1,USO1,BECN1,SAP30,KAT2B,MGAT4C,AHCTF1,NCOR1,MTFR1,LAPTM4A,SAE1,CHIC2,ARFRP1,CRTAP,UNC13B,AKAP8L,ZNF276,POLM,NUDT3,ELAC2,PGAM5,IFT81,TBK1,USP25,CDIP1,E2F8,ELOVL7,UBE2O,XPO4,MTMR14,CDADC1
Coexpression	M7361	GSE20198_UNTREATED_VS_IL12_TREATED_ACT_CD4_TCELL_DN	C7:IMMUNESIGDB: ImmuneSigDB	2.948e-11	3.179e-07	3.339e-10	3.293e-09	106	200	CRYBG1,ARRB1,PHACTR4,CAPN5,PTTG1IP,CCNE1,CHST11,CREBL2,DCK,HP1BP3,GUCD1,ATN1,SLC35C2,CNTROB,KBTBD7,FN1,GNGT2,GOLGA1,GSS,MMAA,HIP1,HLCS,ALG2,ITGB3,ITPK1,MEN1,MLH1,SFXN2,MTR,MVK,DRG1,NEO1,NFIC,NFYA,PIK3CD,PLEKHA5,ADAMTSL4,NUDT7,CCNJ,DNAJC3,HTRA1,TTC12,ALDH18A1,USP47,RBL2,TRIM68,CCDC87,BTBD8,RPS8,DLGAP4,ZNF507,FBXW4,DHX30,ATF7IP,HLTF,ERMARD,PAG1,SMG9,SLC37A2,UGCG,LCLAT1,ODF2L,DYRK2,PITPNM2,SUPT3H,PPM1D,TNRC6C,GBA2,MCU,VAMP4,HERC2,CCPG1,GRHPR,DNAAF9,ATRNL1,KDM4A,EPC2,ELMOD2,RHOBTB1,EHF,TSPAN5,VPS13B,ENOX2,NAAA,C12orf75,FKBP9,CYS1,AAMDC,DSE,MAPKAP1,SLC25A24,SLC39A3,SLC2A8,RBM42,ZXDC,TANGO6,MCTP1,MCMBP,ATP9B,ERMP1,SFT2D2,TRIM45,XYLT2,ZNF383,B3GNTL1,PORCN
Coexpression	M7427	GSE16451_CTRL_VS_WEST_EQUINE_ENC_VIRUS_IMMATURE_NEURON_CELL_LINE_UP	C7:IMMUNESIGDB: ImmuneSigDB	2.948e-11	3.179e-07	3.339e-10	3.293e-09	106	200	ACADM,ACVR1B,PAQR7,ATP1B1,CACNB1,CDH13,CLTB,CNGA1,ATN1,RRP15,HDDC2,EEF1G,METTL9,EPB41,KREMEN1,MRPL30,ATRAID,PCYOX1,FNTB,CARD19,METTL13,ATP6V1H,PALS2,MAK16,GPD2,TMEM141,HPCAL1,PPIL4,FAM117B,ITGB3,LAIR1,MIA2,MSRA,CMC1,MYO10,STT3B,PCCA,PCCB,PIP4K2A,MKS1,EMC10,RARS1,APPL2,ADI1,RPS23,CLIP1,SCP2,GALNT10,DZIP1,CEP164,POLR3E,DOP1A,PAG1,MBOAT1,DPY19L1,TGFBR2,TGFBR3,DTWD2,ATP6V0A2,RGMB,CD2AP,SLC30A4,CERS6,ATP10A,USP36,TMEM41A,LMO4,PDE5A,EIF2B3,MFHAS1,ARHGAP29,SESTD1,IBTK,WSCD2,AQR,HS3ST3B1,ARL4C,OSTF1,PRMT3,MPHOSPH9,IKZF1,UBAC1,PXYLP1,SEMA4F,KCNMB4,RAPGEF4,COQ10A,GPN1,LRRC75B,ATXN7L3B,MRPS18B,MACROD1,CYP2S1,GPR180,DSE,RNF122,ELOVL7,EHD3,LHFPL3,PIK3IP1,NUCKS1,SMURF2,SLC30A5,DHRS13,RCC1L,QTRT1
Coexpression	M5041	GSE30962_PRIMARY_VS_SECONDARY_ACUTE_LCMV_INF_CD8_TCELL_UP	C7:IMMUNESIGDB: ImmuneSigDB	2.948e-11	3.179e-07	3.339e-10	3.293e-09	106	200	KLHL32,BDH1,CCNA2,CCNF,CDC6,CENPA,CENPE,RCBTB2,CKS1B,CKS2,CLTC,NUF2,ASAP1,GMNN,IPO11,NUSAP1,SELENOH,ETS2,MND1,EZH2,FLT4,FNTB,PALS2,GALNS,GNAI3,GTF2E2,H2AX,CKAP2L,ARHGAP19,HMGB2,FAM110C,KIF22,KPNA2,LIG1,MCM3,MGST2,MIPEP,NDUFA4,NDUFS8,STT3B,C4orf46,POLE,PPIA,NCAPG2,PARPBP,RAD51,RFX2,NEIL3,PSPC1,MIS18BP1,HJURP,MCM10,RRM2,STIL,SLC7A1,SNRPA,CENPN,NCAPH,TMPO,SKA1,SDF2L1,XRCC2,LUZP1,AKAP1,CDC45,CENPP,RAD54L,SH3RF1,PKP4,EIF3C,HYAL2,NRP2,KALRN,CCNB2,EXO1,KIF23,PAQR4,KIF20B,REXO2,ESPL1,RAB11FIP3,ARHGAP11A,MELK,FBXO5,SV2B,ESCO2,PPIH,HYOU1,SIVA1,SMC2,PLK4,MTHFD2,DBF4,TMEM97,SLC27A5,C12orf75,SNRNP35,UHRF1,DSCC1,PSAT1,ERO1A,TEX9,E2F8,CLSPN,KIF18B,EME1
Coexpression	M6385	GSE4142_PLASMA_CELL_VS_GC_BCELL_DN	C7:IMMUNESIGDB: ImmuneSigDB	2.948e-11	3.179e-07	3.339e-10	3.293e-09	106	200	CDC26,C1QBP,CALR,CAMK2D,C1orf52,CDC20,CDH2,CDH7,CR1L,ARHGEF3,C8orf34,NQO1,E2F6,ECE1,IPO11,ETS2,RPF2,NOL7,FH,GPR89B,FNTA,EMB,UQCC2,PPHLN1,GABRB1,NR6A1,ITGA3,ITGB5,RMDN2,MAP6,MMP8,CD200,MSH2,LRRC45,PDE3B,RWDD4,POLD2,POLR2F,WDR55,MRPL16,DNAJC24,AURKAIP1,RCN2,ADI1,RSAD1,COBLL1,CCT5,SNRPA1,SNRNP200,DDX28,NSFL1C,SYNE2,TIAM1,CTNNBL1,CAGE1,TTC4,BCL2L13,TRPV1,CNBP,TUSC3,SMIM8,SSPN,CRACD,YBX3,PDXK,FAM193A,SUGP1,BANF1,LIN7A,ST3GAL5,JAZF1,ACSM2A,DCLK1,SAMM50,MPC2,ANAPC15,ATP5MF,TMCC2,ARFRP1,COQ7,DEAF1,EIF2AK1,DTD1,SKIDA1,COQ2,RUVBL2,MRPS30,DIMT1,HTATSF1,ECD,CFAP20,ABT1,NUP37,AFG2B,TIMM22,GNPTAB,B3GLCT,C3orf52,FASTKD1,PRKRIP1,FBXO31,SGF29,RPF1,PTGES2,WDR26,TMEM267
Coexpression	M6252	GSE22601_DOUBLE_POSITIVE_VS_CD4_SINGLE_POSITIVE_THYMOCYTE_DN	C7:IMMUNESIGDB: ImmuneSigDB	2.948e-11	3.179e-07	3.339e-10	3.293e-09	106	200	CCNE1,CENPA,CENPC,CTNNA1,DECR1,TFB1M,TUBE1,RNF168,DTNBP1,FABP5,UCHL5,RNASEH2C,NELFCD,NAA38,CCDC77,GET4,PTRH2,RAB8B,KDM2B,MSH6,H2AX,CKAP2L,HDGF,PRMT1,IDE,LRRCC1,SEPTIN10,FRA10AC1,NFYB,PNP,NPM1,POLE3,PCBP2,PCNA,PGP,DHX29,SLC36A4,POLH,NDE1,CLN6,WDR62,RBL1,RFC4,RGS10,DARS2,HJURP,CDCA7L,NAGK,NDC1,TPX2,SMS,CENPJ,ARL6IP1,TMEM218,TCOF1,NCAPH,SIRT5,TFDP1,TIAM1,KCTD2,TXN,VDAC3,MDM1,SDHAF3,MRS2,MAD1L1,RAD54L,SUPT3H,CIP2A,HAT1,ERI1,CDC123,CCNE2,EXO1,POC1A,PAQR4,NSL1,TPGS2,DYNLL2,DCAF4,FAM162A,SMC4,DNM1L,RAD50,ESCO2,MPHOSPH9,TUBA1B,UBAC1,PITRM1,TAF6L,POP4,MALT1,STIP1,KIF2C,PSIP1,C11orf54,NUP37,SLC25A24,BRCC3,E2F8,IFT74,SAAL1,AARSD1,LNPK,CCDC18,EME1
Coexpression	M6254	GSE8835_CD4_VS_CD8_TCELL_UP	C7:IMMUNESIGDB: ImmuneSigDB	2.948e-11	3.179e-07	3.339e-10	3.293e-09	106	200	ACACA,ARSB,ATP2B1,ZBTB11-AS1,DFFB,DLX2,ZNRF3,CARD19,PARD6B,MPV17L2,HMGCR,HNRNPH1,IGF1R,ITGAV,KCNN3,LIG3,LRP5,LTA4H,MTR,NF2,PCNT,PLXNA2,FAM53A,POLE,OTUD4,ADPRS,RGS2,ASXL2,SARS1,PIP4P2,SDHA,SEL1L,VPS37A,SUPT20H,SNRNP48,SLC12A2,SLF2,CNOT1,SNRNP200,PECR,CLUAP1,CENPN,SIPA1L3,MAST2,NUP210,PDS5A,SMG6,UBR2,TEC,TMEM131,ACAP2,PRKD3,UGGT1,SH3GLB2,ALMS1,NAV2,REEP5,RTN4,ACOX3,NCEH1,RAD54L,CUL1,ZFAND2A,CFAP119,SPAG9,ASH2L,NEMF,ZW10,MTHFD1L,SH2B1,PDIA4,NCOR1,HS2ST1,PUM1,CUL7,THRAP3,HDAC6,HUWE1,FEM1B,SLC25A13,UBE4B,PRPF8,PABPC1,PDLIM5,CELF2,ZMYND11,SEC24A,RPS6KA6,SGSM3,SLC35G1,DCPS,FAM216A,CENPO,ROGDI,PPCS,PALB2,TTC21B,SPEF2,EDEM3,DMRTA1,LMBR1,ANAPC1,NUCKS1,SMYD3,NOL6,SLC38A1
Coexpression	M6266	GSE2585_AIRE_KO_VS_WT_CD80_HIGH_MTEC_UP	C7:IMMUNESIGDB: ImmuneSigDB	2.948e-11	3.179e-07	3.339e-10	3.293e-09	106	200	BTBD9,PARP1,ATP1B3,CAPN2,CENPA,GMNN,ELAVL1,MECOM,FANCD2,FANCG,ZNRF3,RAB14,GET4,KLF13,DNAJB11,GLUD1,SFT2D3,GYG1,FIZ1,HADH,HIP1,FAM76A,IBA57,ITPR2,MYO6,TONSL,NKTR,CNOT4,SGTB,SLC38A9,ZCCHC2,ZIK1,PARPBP,RAB1A,BBS7,PACC1,WDR41,TBC1D2,CXCL12,SIAH2,NT5C2,DEPDC1B,CENPN,RABL3,LANCL2,EFR3A,STRN,BCAP29,ZNF449,TCF19,AHCYL2,TFAP4,TFCP2,TGFA,TRIO,MKRN2,LACTBL1,PRKD3,UMPS,UNG,VIM,ZNF318,DUSP22,CTNNBIP1,RGS7BP,MAN1C1,SLC39A10,NCOA3,WDR35,FNIP2,TMEM41A,PPFIA1,PKP4,PDXK,EIF3B,ZSCAN25,LATS1,ZMYM4,B4GALT5,RAB3GAP2,MED7,PAQR4,CDC42BPB,LRIG1,ZNF592,TM9SF4,LCMT2,TSPAN5,RAD50,LSM12,LHFPL2,RPS6KC1,ATP8A1,UNC13B,PRPF8,PAIP1,DMAC2L,TUBGCP4,STRAP,PLPBP,ETFRF1,SMIM7,UXS1,GOLPH3,ZNF436,RMND5B
Coexpression	M8957	GSE37532_TREG_VS_TCONV_CD4_TCELL_FROM_LN_UP	C7:IMMUNESIGDB: ImmuneSigDB	2.948e-11	3.179e-07	3.339e-10	3.293e-09	106	200	ADSL,PTPMT1,ATIC,C1QBP,CDC6,CDC25A,CTPS1,ECI1,DDT,TOP1MT,LAP3,COQ4,ENDOG,MTRES1,MRPL37,TMEM216,ECSIT,PCGF6,POLR1B,GPR89B,C7orf50,LZIC,MCRIP2,METTL13,FTSJ3,GART,YDJC,MFSD2A,C8orf76,HDGF,HK2,PRMT1,HSPD1,HTR7,IDH3A,IRF4,NUDT9,SFXN2,MTAP,MUC1,NFIL3,NOP2,NUP43,PARN,DDX56,SLC35F2,DYM,WDR55,PSMD12,ALDH18A1,RARS1,SHQ1,TMA16,RIMKLA,RYK,PARL,NOPCHAP1,TTC27,POLR3E,DNAJC11,SNRPA1,EXOSC7,PECR,RRP1B,ZC3H15,SRM,MRPS27,SRP72,RAB5IF,EXOSC2,HSP90B1,UNG,SAR1A,PSMG2,YAE1,ZNF239,C6orf136,PLPP1,PSMG1,DNAH11,NRP2,EIF2B3,ASH2L,ZDHHC23,EXO1,MFHAS1,LITAF,CHD1L,RSL1D1,TIMM10,RCL1,PSME3,PRMT5,HYOU1,NOP56,USP39,DTD1,WDR3,PAPOLA,C11orf58,SNHG17,MRPS18B,TMEM109,TSEN2,POLR1E,AEN
Coexpression	M7981	GSE25088_IL4_VS_IL4_AND_ROSIGLITAZONE_STIM_MACROPHAGE_DAY10_UP	C7:IMMUNESIGDB: ImmuneSigDB	2.948e-11	3.179e-07	3.339e-10	3.293e-09	106	200	APCDD1,RNF157,CAPN2,CDC20,CHML,CRYL1,EIF4G2,FAM234A,B3GNT5,EVL,CAMKK1,DDI2,FUT4,GLIS2,GUCY1A2,HIVEP2,FAM76A,HRAS,HSPA9,ID2,RBPJ,SSH2,ITGB5,ARL6IP6,KIF3C,KIFC1,MATN2,NFKB1,PAFAH1B1,PAFAH1B2,TMED8,CEP170B,PDE7A,MTPN,ZDHHC13,POLA1,PURB,DNAJC24,RCBTB1,ASXL2,MEX3D,CPEB3,INPP5F,PLCH1,C9orf72,CLUAP1,ANKLE2,STK10,CAMSAP2,MTUS2,ATP13A2,SLC44A1,STX12,UBE2D2,UBE2E1,UCHL1,CHST7,SLC30A4,MVB12B,MSRB3,SKA3,ARID1A,PLEKHH1,CGN,FAM135A,PIK3R3,BMF,ERI1,DCHS1,RAB40C,ZNF799,NRP1,AP1S2,MBD2,MFHAS1,KLF4,SH3BP5,DCAF12,TBC1D10B,SECISBP2L,MELK,AKT3,PDCD6IP,ESCO2,ARID3B,CTCF,SUB1,KCNMB4,TMED10,KIF2C,TLK2,PRSS23,PKIG,TMEM109,EML5,E2F8,CAAP1,MINDY3,DGLUCY,SEMA6D,NAPB,NUCKS1,AP1S3,NABP1,RAPH1,UBE2Z
Coexpression	M6662	GSE5589_IL6_KO_VS_IL10_KO_LPS_AND_IL6_STIM_MACROPHAGE_45MIN_DN	C7:IMMUNESIGDB: ImmuneSigDB	2.948e-11	3.179e-07	3.339e-10	3.293e-09	106	200	SDE2,ADD3,AK4,PLEKHA3,BRAF,CEBPG,CTSV,ABHD11,GOLGA7,EPB41L1,EPHX1,ERCC6,ERN1,ETV3,F3,UBR5,RPF2,MRI1,GSKIP,LSM14B,GSTZ1,SNHG12,FAM110C,IFNAR2,IL6ST,ITPK1,SMAD5,MIA2,MXI1,ORC4,P2RY1,PBX1,MIEF1,POU3F1,FBXL12,ST7L,PTK2,FAM120C,DET1,AKIRIN2,UBE2W,RPS6KA3,IMPACT,SET,DLGAP4,INPP5F,CLSTN1,ZBTB1,DIP2C,PALLD,SRP72,LARP4B,PSME4,BCAP29,PUM2,AHCYL2,TIAM1,ATP6V0A2,TTC33,YY1,TRIM25,FAM20C,TUSC3,NAA30,FZD7,BCAR3,DIP2B,SHTN1,ZDHHC24,PLPP3,HGS,BAG3,SAMHD1,TIPARP,TENM4,EIF5B,TANC2,TSPAN17,PLPPR4,USP3,SRA1,SLC25A51,LPCAT3,MTDH,HNRNPR,NXF1,AK8,IGF2BP2,DENND2A,NAAA,CKAP4,TRMT11,YPEL2,WTIP,ARHGAP12,IER5L,KICS2,B3GLCT,KATNBL1,COQ10B,ELMO2,GOLPH3,LARP4,IRF2BPL,POLR2M,NIPA2
Coexpression	M6620	GSE5589_LPS_VS_LPS_AND_IL6_STIM_IL6_KO_MACROPHAGE_45MIN_UP	C7:IMMUNESIGDB: ImmuneSigDB	2.948e-11	3.179e-07	3.339e-10	3.293e-09	106	200	ABCA1,ALCAM,APBB2,RHOB,ARHGAP6,BLMH,BMP2,CASP2,CBL,CBLB,CD72,CHST11,DAG1,DHPS,DLG3,DMWD,CD99L2,ENSA,DCXR,ESD,ARAP2,SFMBT1,ZDHHC18,FN1,GAS6,GOLGB1,GOT1,AOPEP,RAB2B,HEXB,FAM110C,STON2,TANC1,IL6ST,ITGA6,ANTXR2,MDH2,CD99,MNT,P2RY1,PFN2,PIK3CB,PLAU,PPARD,PPIC,PDP1,PRKG1,PRNP,PSAP,PTPRA,TTC12,RAB6A,KIF26B,ST3GAL2,CLSTN1,SACM1L,EFR3B,TMEM68,SNRPA1,TMEM126B,LANCL2,TRIM2,ARHGEF12,TEC,TARDBP,PRKD3,MED11,CHST7,MCCC1,CDC42SE2,ATP13A1,SPRYD7,SMAGP,FRMD6,RNF150,PPFIA1,PKP4,DEGS1,NCOA5,MBTPS1,CDS2,NRP1,BAMBI,HOMER1,MCOLN2,SESTD1,CNRIP1,DNAAF9,TENM4,PDE4DIP,RAB11FIP3,TES,TSPAN3,SLC25A13,TACC2,IGF2BP2,PEDS1,MAMDC2,SHISA2,KIF3A,LAYN,IER5L,CRELD1,NPL,IFT22,LMAN2L
Coexpression	M9075	GSE39152_BRAIN_VS_SPLEEN_CD103_NEG_MEMORY_CD8_TCELL_UP	C7:IMMUNESIGDB: ImmuneSigDB	2.948e-11	3.179e-07	3.339e-10	3.293e-09	106	200	ACADL,ACTN4,ACYP2,ADK,ATF3,ATP1B3,BCL2L1,BCL6,CAPN2,CDK8,CTBP1,DAG1,DCK,ISOC1,EIF5,ZNF639,GPX3,PPP1R15B,HDAC2,HNRNPK,HPRT1,AGFG1,JAK2,KIT,LASP1,M6PR,MAX,MBNL1,MDM2,KITLG,DRG1,NVL,PEBP1,PDHB,PDK3,PLEC,UBL3,MARCHF5,OTUD4,PTPN2,QDPR,RALA,RAP1GDS1,RARS1,RBM3,RBMS1,RFC2,TRIM27,BRIX1,AP1AR,TTC27,CCT5,STAT1,TBCA,U2SURP,TEC,ANKH,ZNF281,TRAF1,TUBB2A,PRKD3,VCL,NAV2,RTN4,CLK4,ZNF398,EEA1,DEGS1,PLPP1,USO1,CD164,SAP30,IQGAP1,MBD2,KALRN,CD83,SLC39A6,CLIC4,CHTOP,FGFR1OP2,PSMD6,TANK,ARPC2,LRPPRC,NAMPT,RASA4,ATP6AP2,MTDH,DNAJA2,FARS2,SF3A3,BTG3,DSTN,PAXBP1,LGALSL,RNF19B,SNX10,NOC4L,EML5,ATP13A3,E2F8,LPCAT1,ZFPM1,RELL1,RUFY1,SLC25A28
Coexpression	M4108	GSE17721_0.5H_VS_4H_PAM3CSK4_BMDC_DN	C7:IMMUNESIGDB: ImmuneSigDB	2.948e-11	3.179e-07	3.339e-10	3.293e-09	106	200	APLP2,BCL9,BMP6,BRAF,HSD17B13,CPN1,ATF2,CRK,DAPK3,ASAP1,LACTB2,DYNC1LI1,ELAVL1,EXTL3,ERGIC2,FAAH,FAR1,AZIN1,GBE1,GFPT1,RFFL,TANC1,EIF3E,JAK1,KIF5C,LSS,M6PR,GPR155,MGAT2,MYO10,NID1,BRWD1,PPP2CB,PPP6C,OTUD4,GATAD2A,NDE1,PTPN1,RAD23B,PSPC1,UBE2W,RHOT1,BLOC1S4,LRRK2,SEC13,CDV3,SRSF1,ITSN1,VPS35,SNAPC3,ENDOD1,SRP54,STYX,MAP3K7,TAL2,TCF3,PHF3,RBFOX2,UPP1,VCP,YY1,RSRP1,GOPC,TUSC3,SSPN,ACOX3,PKP4,GRAMD1A,RNASET2,FMNL3,VAPA,BCL7C,LHX2,BTF3L4,SLC4A7,RNF19A,VPS26A,LTN1,WSB1,SRXN1,ZFYVE16,RB1CC1,NR1H3,RCL1,C11orf91,PSMD14,POP7,SPON1,ECI2,SLC25A17,NCOA2,CHORDC1,MOB1B,MAP3K2,FAM184B,SUGT1,ZWINT,RNF13,C16orf87,SAMD8,TBK1,KICS2,PARP8,PLEKHO2,SMOC2,MFSD1
Coexpression	M4135	GSE17721_0.5H_VS_12H_GARDIQUIMOD_BMDC_UP	C7:IMMUNESIGDB: ImmuneSigDB	2.948e-11	3.179e-07	3.339e-10	3.293e-09	106	200	APCDD1,STK11IP,ALDOA,NUDT2,ASL,KCTD12,BBS2,BLVRA,ZFP36L2,ENTPD1,WDFY2,DDB1,DDT,ECHS1,ZNF706,ESR2,SELENOH,PRKAG2,ANAPC5,FOXO3,MRPL48,GLUD1,GM2A,PIGO,HEXB,TMEM141,HMGB1,HSF2,GFM1,IL4R,IMPDH2,IPP,IRF2,MNT,MMUT,MVK,NCBP1,NDUFS3,NFIL3,POLE3,PRMT7,PMM1,EXOC6,PPP2R3A,MANSC1,PKIB,MAP2K3,DNAJC3,NSMCE4A,PTGER4,MCUB,TCTE1,RAP1A,RAP2B,AGGF1,FANCL,UBR7,PNPO,MCOLN3,RPS6,RPS6KA1,COPRS,SARS1,RRAS2,FNBP1,SPTBN1,RAD54L2,SS18,KLHL9,CTDNEP1,NNT,XPC,CTNNBIP1,EEF1AKMT1,YBX3,SNX3,GBF1,BANF1,NREP,B4GALT6,MACROH2A1,ZSCAN12,TIAM2,GNL3,TOM1,MPHOSPH6,CNPY2,VTI1B,DRAP1,PAICS,MTX2,CTCF,SLC39A1,RALBP1,NUP37,CERS4,ADIPOR2,EGLN3,LPCAT1,SLC66A2,CDK5RAP3,DNAJC5,NXN,SIL1,TSPAN14,QTRT1
Coexpression	M6795	GSE3203_UNTREATED_VS_IFNB_TREATED_LN_BCELL_UP	C7:IMMUNESIGDB: ImmuneSigDB	2.948e-11	3.179e-07	3.339e-10	3.293e-09	106	200	OSBPL8,ALOX12B,ZNF583,OMA1,BMP2,RUNX1T1,CETN2,CLN5,SLC31A1,CHST11,ERGIC2,HDHD2,KBTBD7,L3MBTL3,GML,CCDC127,NFATC2IP,ATG4D,HIVEP2,HMGCR,IL6ST,IMPA1,INPP5B,ITGA2,ITGAV,ARL6IP6,PIKFYVE,C11orf97,MAN1A1,CFAP20DC,MTF1,NDUFA4,PBX3,PHKB,RETREG1,HEXD,PRKAA1,PTPN14,FAM120C,SAT1,ATXN7,SCN8A,CSGALNACT1,SNTA1,SOAT1,CAPN15,PAG1,WAPL,SWAP70,STXBP3,DNMBP,TUT4,TMF1,TSPAN15,RUNDC3B,ZNF2,ZNF180,PMEPA1,DUSP22,MFF,GOPC,NCOA4,SCYL1,CRACD,SRGAP1,EEA1,ZDBF2,USO1,IL18R1,GGH,MCM3AP,JAZF1,CACNA1H,SEMA5A,SPAG9,LATS1,ZDHHC23,CNOT8,SLC4A7,CHD1L,VPS26A,ZNF592,LPIN2,TBC1D5,PLPP6,NARF,SLC17A5,LRATD2,SLC30A9,KCNV1,SERP1,BCLAF3,ATE1,TBK1,CPNE8,PDCL3,BICRA,TMEM41B,CAAP1,ANKRD54,MAGI3,BBS5,CLPTM1L,MPZL3,CAB39L,AMN1
Coexpression	M9275	GSE39110_UNTREATED_VS_IL2_TREATED_CD8_TCELL_DAY3_POST_IMMUNIZATION_DN	C7:IMMUNESIGDB: ImmuneSigDB	2.948e-11	3.179e-07	3.339e-10	3.293e-09	106	200	OSBPL9,ANXA7,BCAT1,BLMH,SLC25A20,CASP7,CA13,CBFB,RCC1,CHEK1,CPD,SLC25A10,DSP,APIP,TUBE1,SELENOH,UBR5,FHL2,FUT4,GARS1,FAXC,KDM2B,GPD2,GSR,H2AX,CKAP2L,UBASH3B,ARHGAP19,HIF1A,ICA1,IL12RB2,SRSF12,MMP16,MYBL1,PCNA,POLE,POLH,EPDR1,MAP2K3,RAB6A,WDR62,RAF1,UBR7,RPA2,ACER3,BMP2K,SHC4,STIL,NPLOC4,DEPDC1B,SOD1,CENPN,PASK,TMPO,CARNMT1,MMD,KLHDC2,CARHSP1,PDSS1,ORC6,EIPR1,TUFT1,TYMS,MTCH1,EIF4H,HMCES,LCLAT1,NELFE,ANKRD50,LRR1,CDC45,NSMAF,SH3RF1,EXO1,CYTH2,POC1A,INTS7,LITAF,ANAPC15,CLIC4,KIF20B,NUP93,RAPGEF5,MELK,FBXO5,FARP1,GNB4,PSMD14,ABCC4,ZBTB32,PMVK,STAU2,STK39,MAPRE2,ADAP1,DUSP14,PRICKLE1,IQGAP3,SMC6,E2F8,SPRED1,EHD4,FAM81A,CYB5B,CCDC18,KIF18B
Coexpression	M4463	GSE22886_DAY1_VS_DAY7_MONOCYTE_IN_CULTURE_DN	C7:IMMUNESIGDB: ImmuneSigDB	2.948e-11	3.179e-07	3.339e-10	3.293e-09	106	200	ACAA1,ACADM,ACAT1,AGL,OSBPL1A,AHCY,OSBPL9,ALDH2,APEX1,ARL2,ATP5MC2,ATP5MC3,CKS1B,COL8A2,DHCR24,DLAT,HDDC2,ECHS1,EIF4EBP1,AMZ2,POP5,FDFT1,CUTA,MRPS33,MPC1,GNAS,GPI,GPX3,GTF3A,GUSB,HEXB,HMOX2,HSPB1,IDH2,IMPA2,MAN1A1,TM6SF1,ME2,MGST2,MPP1,NDUFA8,NDUFB5,NDUFS3,NME1,SLC46A3,PEBP1,PCCB,PCK2,PHYH,PPIA,PPIC,PPT1,PRPS2,TRMT61B,QDPR,RAP1GDS1,RAP2A,RMDN3,RNH1,RPE,MCOLN3,SCP2,SLC48A1,DENND4C,CCDC88A,INTS13,HLTF,WDR12,EMC1,MRPS27,STAC,ESYT1,TFRC,TMED3,TGFBR2,NNT,MMD,PLD3,VCL,DPY19L4,CHPT1,REEP5,CCDC6,ABHD6,COX5A,TP53I3,TBC1D5,FAM162A,NR1H3,RAD50,EBP,SNX5,TNFRSF21,SESN1,ABHD2,DIPK1A,SNX24,MRPS18B,GGCT,ALG8,MAPKAP1,MRM2,TMEM243,BRCC3,TOR3A,TMEM135
Coexpression	M4456	GSE22886_IGM_MEMORY_BCELL_VS_BM_PLASMA_CELL_UP	C7:IMMUNESIGDB: ImmuneSigDB	2.948e-11	3.179e-07	3.339e-10	3.293e-09	106	200	ADD3,AGL,CRYBG1,BIN1,APC,APP,ATP6V1B2,CAT,CD72,SEPTIN7,CDKN2D,LYST,ITSN2,DCK,SIDT2,DYNC1LI1,ESD,TDP2,LCOR,GABBR1,PRRC2B,IKBKB,RPSA,MANBA,PPP1R12A,NFYB,NOTCH2,NUP43,OCA2,OPA1,PAX5,PIK3CD,PLAGL1,TRMT13,MINDY2,PRKACB,PKIA,THAP12,RNF111,FNBP1L,PTPRK,MARCHF1,RAP1GDS1,RBL2,BBS7,PSPC1,RPA2,QRSL1,RPL26,RPL27,PLCXD1,RPS7,SET,SRSF5,MTF2,PNRC2,NDC1,CCT5,WDFY3,SORL1,ENDOD1,SYPL1,DENND5A,ESYT1,RALYL,ANKH,TGFBR2,MORC3,KAT6A,STK24,DGKD,SLC4A4,SENP5,PSTPIP2,VAPB,RPL23,GCA,TNFAIP8,NSL1,DNM3,C2CD5,SACS,CRYZL1,CASP8AP2,PTPN18,FRY,ZNF267,STRADA,ZBTB18,WDR3,MAPRE2,MAT2B,PKIG,FSTL1,BAZ1A,AKAP11,SYNRG,BACH2,ELOVL5,ZNF573,TRIB2,USP25,SNX10,SLC25A24,TTC31,SGPP1
Coexpression	M4454	GSE22886_IGM_MEMORY_BCELL_VS_BLOOD_PLASMA_CELL_DN	C7:IMMUNESIGDB: ImmuneSigDB	2.948e-11	3.179e-07	3.339e-10	3.293e-09	106	200	AGA,SLC25A4,ARSA,AACS,CARS1,CEBPD,CTSC,DDB1,GADD45A,DECR1,ISOC1,LAP3,IFT52,EPRS1,FUT8,GALNT2,GFPT1,GSPT1,MSH6,H1-2,HDAC2,ZBTB48,IL6ST,KCNA3,KPNA3,C21orf91,PCCB,PRCP,GPN2,PSMC4,PSMD11,ALDH18A1,MRPL20,RARS1,AGGF1,RGS10,RRBP1,FNDC3A,NDC1,CCT5,POLR3E,SNRPB2,PDXDC1,SSR3,SS18,NEK4,UBXN4,SURF1,PPIP5K2,UBFD1,TCF3,THOP1,ABCB9,LEPROTL1,R3HDM1,TOP1,UBE3A,VCP,TM9SF3,MFF,AVEN,NCOA4,HAT1,RUVBL1,STX11,CDC123,EIF2B3,UBE2M,PDCD5,SLC33A1,CCPG1,TXN2,MPC2,NDUFAF3,CLIC4,IBTK,MLEC,TM9SF4,FBXO5,GOLGA5,SAE1,DNM1L,SNAPC5,PGRMC2,TIMM17A,SEC24A,MAN1A2,SERINC3,STIP1,COPS6,DSTN,RINT1,ATP5IF1,COA3,MRPS18B,NRBP1,RPAP3,CCDC88C,ALG9,MIA3,NDFIP1,ACBD3,RUSF1,CREB3L2,FNDC3B,SPATS2
Coexpression	M9133	GSE40273_GATA1_KO_VS_WT_TREG_DN	C7:IMMUNESIGDB: ImmuneSigDB	2.948e-11	3.179e-07	3.339e-10	3.293e-09	106	200	ADD3,AHR,SCAPER,CBLB,CHD2,MAP3K8,PHC2,ZNF639,SLC25A37,CISD2,ING5,MBIP,KDM2B,HIF1A,HES1,ITPK1,ITPR2,JAK1,MAP3K1,CIITA,CD200,SFXN4,DCUN1D1,P2RX4,PFKFB4,RETREG1,PLEC,RHOF,CCDC93,SPATA6,PSEN2,CREBRF,PTPN1,UBE2R2,TRNAU1AP,PURA,ZNF493,RALGPS2,RELB,NUDT15,KLHL26,BTBD8,BMP2K,RUFY2,PACS1,FUT11,TMEM268,ERMARD,MAST3,SP4,LRCH1,C3orf33,PRRC2C,PHLPP1,TASOR,SYNE1,ARHGEF18,TEP1,ANKH,ACAP2,SNAPIN,NR2C1,KCNK13,SCAI,ZNF217,DENND11,ZNF287,NCOA3,ABHD6,STX7,CFAP97,NCOA1,MAP7,ZDHHC23,ZMYM4,CYTH1,KMT2C,IL27RA,LNX2,THUMPD3,AKAP12,IFT140,TBC1D5,SFI1,PARP3,ZBTB18,MALT1,SMPDL3A,RAB31,ATE1,BACH2,DIPK1A,USP25,PRR14,SNX10,OGFRL1,PARP8,LPCAT1,SETD6,NCF1,PROSER1,EPC1,CRTC3,KCTD18,VOPP1,TRIM7
Coexpression	M3014	KAECH_NAIVE_VS_DAY15_EFF_CD8_TCELL_UP	C7:IMMUNESIGDB: ImmuneSigDB	2.948e-11	3.179e-07	3.339e-10	3.293e-09	106	200	ACADM,ADAR,ADD1,EPB41L4A-AS1,AMPD3,APEX1,BIRC2,ARRB1,CTPS1,CTSV,DAG1,METTL9,EPHX1,SELENOH,ETS2,EXT1,CRLF3,EVL,FNTB,EMB,RAB3IP,ZFR,SARAF,GALNT2,SNHG6,GRK6,HAGH,HDAC2,HPCAL1,IDH2,IKBKB,IL4R,IL6ST,ITPKB,RPSA,SMAD1,SMAD7,CD46,MGST2,MPP1,NCBP1,NDUFB5,ORC4,P4HA1,PA2G4,PCCB,PDK1,PIP4K2A,RETREG1,PPIC,QRICH1,PSME1,RGS10,RPL10,RPS3,RPS6,RPS6KA2,RPS8,ANKRD10,TTC27,SPTBN1,SRM,TBCEL,NEDD4L,TEC,ATP6V0A2,NR2C1,METTL3,SSBP2,DNAJC7,YY1,C15orf39,MCCC1,SLC30A4,MOGS,IFRD2,PELI1,LMO4,RNASET2,SEC11C,TIMELESS,DDX21,VAPA,MFHAS1,SH3BP5,PSMD6,USP3,SMC4,ABCC5,AKAP9,SLC25A15,PLEKHA1,PRMT3,MPHOSPH9,PATJ,NPC2,SESN1,PAPOLA,ELOVL5,BZW2,DDX50,EML5,VPS37B,WLS,GALNT11,YJU2B
Coexpression	M5674	GSE7460_TCONV_VS_TREG_LN_DN	C7:IMMUNESIGDB: ImmuneSigDB	2.948e-11	3.179e-07	3.339e-10	3.293e-09	106	200	ACADSB,AHR,ASNS,ATP2A2,DPY19L3,BCL2L1,CASP7,ENTPD1,CDK6,KLF6,MAP3K8,SH3BGRL2,F2R,SLC9B2,FNTA,VPS54,RAB8B,TM7SF3,CXCL3,UBASH3B,HK2,IGF1R,ZC3H12C,IL10RA,IRF4,LMAN1,MATN2,MGAT5,PPM1L,NFIL3,NT5E,PLCB4,TMEM64,PROS1,PSEN2,PTGER4,RORA,BMP2K,ST3GAL2,INPP5F,KIFAP3,SLC12A2,CNKSR3,CNDP2,SOAT1,SNX13,SLC35D1,C3orf70,PHLPP1,DENND5A,CYP4V2,AHCYL2,DNAH7,TDRD7,TGFBR1,ABCA5,CORO2A,LCLAT1,PHTF2,FRMD6,GPR68,TTC8,ARHGAP21,PIK3R3,TNFSF11,PLPP1,DGAT1,NRP1,MTMR3,MTMR7,ZDHHC23,CCNE2,CD83,ZBED5,RRAGD,SLC4A7,TMEM158,CNRIP1,LRIG1,OSBPL3,WIPI2,TANC2,HDAC9,TSC22D2,TRIM14,TBC1D4,TMEM65,HDAC6,ABI2,DENND4A,NDRG1,PIAS3,NCKAP1,SESN1,SERINC3,HNRNPLL,ADAP1,SMAP1,USP27X,PRICKLE1,SNX18,WLS,WDR82,NFKBIZ,CDCP1,ITM2C
Coexpression	M5679	GSE7460_CTRL_VS_TGFB_TREATED_ACT_CD8_TCELL_DN	C7:IMMUNESIGDB: ImmuneSigDB	2.948e-11	3.179e-07	3.339e-10	3.293e-09	106	200	ABCA1,CNST,ACVR1B,ACVR2A,AHR,ATP6V1C2,ATP1B3,TMEM50B,CDH1,CPD,COG3,ELAVL4,STX2,DTNBP1,ZNF644,FOXO1,MED10,RAB3IP,SELENOT,ZBTB37,GLRB,USP32,GNA12,GNGT2,HIVEP2,ITGA2,KCNB1,KPNA4,MAX,MYO9A,NEO1,ZNF740,NT5E,CDK17,C8orf82,RC3H2,PRNP,PROS1,KLHL24,SNRK,ZCCHC2,BPNT2,RGS2,RYR2,SFRP2,RAB11FIP2,RNF149,NTNG1,FNDC3A,SKIL,TMEM127,TTC17,TBC1D23,PHLPP2,ANKH,TRIO,LACTBL1,RNF152,C3orf80,CERS6,ANKRD50,SLC4A10,PPM1H,PLEKHH1,DIP2B,FAM234B,TNKS,MTMR3,FUBP3,BTRC,ZDHHC23,ZNF445,LITAF,TBPL1,TIPARP,CELSR1,C2CD3,LRIG1,SS18L1,FCHSD2,PLEKHA1,ZBTB18,ARFGEF1,SPECC1,MOB1B,TTC39B,NAAA,GOLIM4,TDRKH,PLCXD2,SBK1,TRMT10A,PLEKHM3,CACUL1,PRICKLE1,PACSIN1,IGFLR1,CAAP1,COQ10B,GLCCI1,C2orf73,ARHGAP39,IKZF4,SMURF2,SMYD3,VANGL1
Coexpression	M5690	GSE7460_TREG_VS_TCONV_ACT_UP	C7:IMMUNESIGDB: ImmuneSigDB	2.948e-11	3.179e-07	3.339e-10	3.293e-09	106	200	PLEKHA3,BCL2L1,CPD,CTNNA1,FAM241A,DDX5,FAM174A,ATG10,DUSP5,APIP,EFNA5,EGR1,SAR1B,FHL2,SUCO,TRMO,MMAA,MIR22HG,UBLCP1,ITGA6,IRAK1BP1,KRAS,MXD1,PPM1L,NDUFA4,SFR1,NT5E,IFTAP,PLAGL1,MARCHF5,PROS1,FNBP1L,PIGX,MCUB,PHIP,LRRC8D,FAIM,CEP162,RAB11FIP2,SKIL,N4BP2,CNKSR3,TAB2,ERBIN,STAT1,MPRIP,SLC35D1,ATP11A,TEAD1,DNAH7,TMED3,TGFBR1,SLC44A1,TIAM1,POFUT1,PMEPA1,PRDM2,C3orf80,PHTF2,CERS6,REEP3,MSRB3,SIPA1L2,ARHGAP20,FAM135A,C6orf136,DYNLL1,STX11,BECN1,GGH,CDKL2,UBE2L6,ARHGAP22,PPIG,MYO3B,AKAP7,LRRC57,GOSR1,ATL3,LRIG1,ZFYVE16,RABGAP1L,TANK,GPHN,PIAS3,ZBTB18,CIB1,CHORDC1,SEC24A,TUBGCP4,DIDO1,KLHL2,C1QTNF12,CENPM,CDC73,NCF1,JADE1,KLHL15,NFKBIZ,IKZF4,GMCL1,PTAR1,NABP1,GPBP1,SOWAHC,PCDH15
Coexpression	M6945	GSE7831_UNSTIM_VS_CPG_STIM_PDC_1H_DN	C7:IMMUNESIGDB: ImmuneSigDB	2.948e-11	3.179e-07	3.339e-10	3.293e-09	106	200	ATF3,OMA1,ATP6V0B,BMPR1A,CAPN5,CAPN2,METTL6,CDK6,MAP3K8,CSRP2,ABHD11,CYB561,PAM16,TUBE1,EZH2,ZNRF3,REV1,DNAJC30,FUT8,AFG2A,GLB1,PLEKHA8,RBM17,MAN1A1,FRA10AC1,MXI1,NFKB1,CNOT4,SETD4,SDHAF1,PEX1,PIM1,ADAMTSL4,TRIM44,PRNP,PTCH1,PTGER2,PTPN1,PTPRK,TMCO3,PPP2R3C,RAD51D,RASA1,ADI1,CCDC91,CIBAR1,BMP2K,CDKN2AIP,EDEM2,CNDP2,SOD2,SLC35D1,FBXO28,DENND5A,USP22,TEC,FRAT2,TP53BP2,C9orf85,TRAF6,MKRN1,DIABLO,XBP1,PMEPA1,PRDM2,LYRM1,NR4A3,MRS2,FZD7,MIER1,ADAM19,MBD2,ZDHHC23,VAMP3,RRAGD,HECTD1,SLC4A7,TMEM158,TES,ZSCAN12,GAB2,RABGAP1L,DYNLT2B,DCAF7,NAF1,COPG2,HBP1,RNF11,BICDL1,SEPTIN9,CKAP4,TMED10,WWP1,HIBADH,SAV1,FAM133B,PAXBP1,HECTD2,RNF19B,PRICKLE1,LRP12,GTDC1,FNIP1,PALS1,WNK1,PLA2G12A
Coexpression	M2867	TBK1.DF_UP	C6: Oncogenic Signature	3.001e-11	3.236e-07	3.396e-10	3.349e-09	141	287	ABR,ACVR1,ANXA6,ARAF,ATF3,CASP7,CDK8,CHGB,CREM,DLG3,DNMT3B,DUSP5,DERA,EML1,ENDOG,GTF2H1,AOPEP,HSPA2,IGSF3,MRPL58,IGF1R,ITGAV,ITPK1,RNF38,MYBL1,NF2,NFIL3,NFKB1,NFYA,PNP,PAQR3,PIK3CD,PLAU,MINDY2,TBC1D13,PPP2R3A,PPP3CC,PROS1,PTHLH,PTK7,MCUB,RABIF,TMEM45A,IFT57,RGS3,DCUN1D2,PHF10,TRIM36,GALNT10,MEX3D,INPP5F,NT5C2,SNCA,RAB21,GOLGA8A,MAST3,ENDOD1,EOGT,SWAP70,SPOCK1,AVL9,PASK,STX3,ATP11B,MICA,DPY19L1,TGFA,TNFAIP1,TP53BP2,TTC33,TUBB2A,TUFT1,STX12,SLC30A1,PXDN,PHTF2,PELI1,STAM,CCDC6,MRTFB,TPST1,DEGS1,PLPP2,RNGTT,PRPF4B,SLC33A1,CD83,PCTP,VAMP3,LIPG,SLC39A6,GCA,TNFAIP8,TBPL1,TP53I3,FEZ1,GCC2,LAPTM4A,ZFYVE16,SERTAD2,RHOBTB1,SACS,AP5Z1,DNAJB6,CHIC2,GPHN,CIB1,CDC42EP3,CGRRF1,MAP3K2,BTG3,RABGEF1,MCAT,FERMT2,PCLO,DUSP14,LSM6,NUDT4,MGLL,DIPK1A,SLCO3A1,AGO3,OSTM1,SNX24,C1GALT1C1,SNX10,SNX11,CDIP1,LRP12,SCHIP1,NRBF2,TMEM41B,PLEKHF2,C3orf52,GALNT12,PIP4K2C,SLC38A6,UXS1,CHD9,MAST4,ARAP3
Coexpression	M39069	MANNO_MIDBRAIN_NEUROTYPES_HDA2	C8: Cell Type Signature	3.01e-11	3.245e-07	3.401e-10	3.355e-09	227	513	ABCA3,CSMD2,XKR4,ADARB2,KLHL32,TMEM132B,CCDC85A,MIR3917,OSBPL6,APBA1,ARG2,ZFHX3,ATP1B1,CACNA1E,LONRF2,CDH13,CDKN2D,CHRNA7,CNR1,CTNNA2,ARHGEF3,CXADR,NTM,C19orf12,DYNC1I1,CDON,PDE11A,DPYSL3,EEF1A2,ELAVL2,ELAVL4,EPB41L1,HOOK1,GARNL3,PGAP4,PEX5L,PHYHIPL,GABRB1,GAP43,ATP8A2,SRRM4,SLC9A7,GNAL,GNAO1,GOLGA3,GRIA2,PTPN5,UBASH3B,RERG,HPRT1,INSM1,JUP,KCNC2,KCNJ6,KCNN3,CREG2,KLC1,MAP2,MCC,MEST,NPAS4,MYO5A,NAP1L3,PGM2L1,CNTN5,NR4A2,PBX1,PBX3,PCSK2,PDE4D,CDK14,PIK3CD,PIK3R1,RETREG1,JAKMIP1,HMGCLL1,POU2F2,POU3F2,PDP1,RASGEF1B,PRKACB,PKIA,PRKAR2B,PRKCA,DIRAS2,LRRC49,FNBP1L,RNF125,RALGDS,SOBP,SLC6A15,REV3L,SCARNA1,LGI2,ROBO1,ROBO2,RTN1,SCN8A,SCN9A,SMPD3,TRIM36,SDC2,SH3GL3,CPEB3,ENPP4,ABLIM3,SLC1A4,RUFY3,KIFAP3,PACS1,SLC8A2,SHANK2,RIMS1,SNCA,SCN3B,DOP1A,MYT1L,SOX11,MYCBP2,NFASC,NKAIN2,ELOVL4,STXBP1,AJAP1,SYT4,TAC1,MTUS2,NEDD4L,RALYL,PCDHB4,RNF17,ANKH,HERC2P2,RIMBP2,RBFOX2,SEZ6L,DOK6,RUNDC3B,TUBB2A,TXN,NALF1,UCHL1,FLRT3,CORO2A,XKR6,C10orf95-AS1,PAK5,PRRT4,TMCC3,CGN,LRRC7,CEP126,SYT13,BEGAIN,KIAA1549,LMO4,SHTN1,CADPS,NOL4,CDK5R1,ZNF697,CDKL2,SYT7,CLDN1,XPR1,NREP,B4GALT6,NRXN3,NRXN2,MGAT4C,SH3BP5,USP49,SCAMP1,MYRIP,CHMP2B,ANKRD44,RGS6,CNTNAP2,PLXNA4,DNM3,ERC2,RIMS2,DNAJC6,PLPPR4,SNAP91,SV2B,AK5,NYAP1,FRY,RASA4,RCAN2,BASP1,SEMA6C,DEAF1,TACC2,SPINT2,NSG1,PNMA2,FUT9,DKK3,CHL1,C1QL1,MMP24,MAPRE2,STMN2,ACOT7,SBK1,EID2B,NALCN,PDZRN4,GNPTAB,FAM184A,LRRC37A3,SEMA6D,LRFN5,CYP4X1,NAPB,KCNIP4,LHFPL4,CALHM6,IKZF4,CMIP,ENHO,ASXL3,AMN1,PIANP,CBLN2
Coexpression	M4371	MARTINEZ_TP53_TARGETS_UP	C2:CGP: Chemical and Genetic Perturbations	3.032e-11	3.269e-07	3.423e-10	3.376e-09	267	622	ACO1,ACOX1,ADD1,ADD3,AP2A1,AP2B1,AHR,ALOX5AP,APP,ARCN1,ART1,SLC26A7,ATF3,AVPR1A,B2M,BNIP3,BPHL,CACNA2D1,CAMK4,CAPZB,CARS1,CA13,CAT,CAV2,CFL2,COX6A1,CPD,ATF2,SLC25A10,CTF1,UCK1,AK3,FAM107B,DNM2,DPYSL3,DCTN4,CTTN,IMMP2L,ESD,MARCHF2,KLF3,TMEM222,TIMMDC1,ACSL1,FECH,SUCO,FNTA,HACD3,FOS,FTH1,ZFR,FUCA1,GHR,GNA12,GNAS,PIGO,NR3C1,GSTZ1,H1-2,RAB2B,HADH,HDLBP,TCEAL3,NR4A1,HSPA9,DNAJB1,IDE,IL6ST,ITGA4,ITGA9,ITGAV,JAK1,KRAS,LASP1,LCP1,LMAN1,LTBP1,LTC4S,SMAD5,MAP2,TM6SF1,MGAT2,MSRA,NUBP1,NEDD4,CNOT4,SLC11A2,NSF,NT5E,OPA1,DCUN1D1,PC,PCCA,PCYT1A,PDPK1,PEX13,PIP4K2A,PLD1,NUDT7,TMEM106B,PPP3CA,PRKACB,PRKAR1B,TMED9,PRKCE,PRPS1,PSAP,PTPN14,PTPRF,PTPRZ1,RAD21,TMEM45A,RBBP4,RBMS1,PRMT6,SEC61A2,MOB1A,SORT1,CXCL12,SET,XRN2,ST3GAL2,SLC48A1,SKP2,SLC22A2,SOX11,CMTR1,PLGRKT,SPTBN1,SRPK1,RNF114,LANCL2,PSME4,BICD2,TCEA1,ELOC,DYNLT1,TFRC,TGFBR2,TGFBR3,SLC35A3,RIMOC1,MORC3,TPP2,KPNA6,RABGAP1,PRKD3,TMEM191B,PITPNB,BCL2L13,WARS1,EIF4H,WEE1,SAR1A,ZFP37,PMEPA1,DUSP22,C5orf15,CHPT1,INTS12,TFPI2,RTN4,NCOA4,HMGA2,SLC4A10,CFAP97,NSMAF,CDC42BPA,NDST2,NCOA5,RAB40C,EIF3A,ZNF410,IL18R1,SGPL1,BRAT1,ZMYM4,ZNF445,VAPB,PTTG1,TBRG4,ASB6,ASB7,SELENOF,NTN1,PSMF1,LITAF,ZNF521,GOSR2,RNF14,CTR9,PDE4DIP,BZW1,PUM1,LAPTM4A,IP6K1,SREK1,ARL5A,MRC2,TMCC2,FAM162A,PTBP3,DGCR2,ARRDC4,RANBP9,ABCC5,TSPAN3,CTDSP2,HIPK3,CCDC43,BCAP31,SLC25A13,RBM6,TRIB1,CALCOCO2,SIGMAR1,IKZF1,RXYLT1,NDRG1,SPON1,HBP1,SORBS1,PDLIM5,ACAD8,CELF2,GNA13,ARPP19,TUBGCP2,SERP1,PROKR1,MAN1A2,PAPOLA,ZNF330,SPIN1,SERINC3,OS9,MAPRE2,HNRNPLL,IMMT,RAB31,ABCB8,SWSAP1,ZNF260,ATXN7L3B,TBK1,ETFRF1,TMEM106C,TMEM109,SLC39A3,DRAM2,EML5,DHX40,ERI2,KDM8,NCF1,CHD9,SCUBE1,GALNT11,SMOC2,LMBR1,ZNF106,ACBD3,ZNF574,CEP85,NABP1,CCDC71,CAB39L
Coexpression	M45668	HE_LIM_SUN_FETAL_LUNG_C0_EARLY_MESOTHELIAL_CELL	C8: Cell Type Signature	3.266e-11	3.521e-07	3.683e-10	3.633e-09	253	584	ALCAM,SLC25A4,STK33,LRRN4,BICD1,BMP3,BNIP1,KLF5,ZNF738,CACNB3,CCND3,CD47,CDC34,CDH2,PHF13,TLCD4,PODXL2,GALNT9,CSRP2,CTSH,CXADR,DAG1,DHCR7,DHCR24,CDON,DSG2,DSP,ABHD5,EFNB2,IMMP2L,EPHA3,PLCE1,ZNF219,FAAH,EFEMP1,HOOK1,AGAP1,SETD9,FLNB,SLC25A33,MIEN1,MCRIP2,GDE1,GET4,FUCA1,FZD2,PHYHIPL,GALE,GAS6,PARD6B,GLIS2,GLS,YDJC,GPT2,PLEKHA8,MPV17L2,GRB7,ADO,HAGH,HAS1,DISP1,HRH2,FAM110C,IGFBP2,RHPN2,LRRTM1,ITGA3,JUP,METTL21A,KPNA2,KRT18,LAMA3,LGALS8,LRP2,LTC4S,MAP3K1,MLLT1,AFDN,NELL2,NEO1,LINC01023,GXYLT1,PAWR,COL26A1,WIPF3,PKP2,PLCL1,PODXL,CRLS1,PPP3CA,PRKAR1B,PRKCI,PTPRF,MAMSTR,VPS37C,KHDRBS2,RALGPS2,RGS10,NUDT11,PACC1,RSPO1,RFK,STRBP,PLCXD1,CCDC112,STRADB,LINC00665,CDV3,COBLL1,SLC48A1,SLC2A1,MAPRE3,EDEM2,RIMS1,SOS2,SPR,HIC2,GPRC5C,COLGALT2,FAM241B,FBXL7,VPS13A,NUDT10,AEBP2,PLCB1,TAF10,ZNF354A,NEDD4L,DICER1,ZFPM2,LEPROTL1,CDK20,DOK6,ORC6,FAM174B,PLA2G15,SH3BP4,RPRM,UCHL1,FLRT3,KDM6A,WNT2B,LINC01003,KCMF1,SH3GLB2,C15orf39,C1GALT1,HMCES,CADM2,ADAMTS9,FZD3,GPRC5D-AS1,ZMIZ1,SLC39A10,HMGA2,ASPHD1,FZD4,SLC25A29,BCAR3,SIPA1L2,SORBS2,SH3RF1,LRRN1,SHTN1,PDXK,CCDC74A,STX11,ADAM15,SEC11C,LIN7A,WASF1,RNF8,ASH2L,HACD1,RHOU,NDST3,ARHGAP22,SINHCAF,NRXN3,ARHGAP29,GCA,FBXL2,PICK1,SH3BP5,CCDC74B,OLFML2B,TIPARP,NFE2L3,SNCAIP,MACROD2,TES,SERTAD2,JOSD1,TOM1L1,PTPN18,ARL4C,ARL4A,LRATD2,PLEKHA1,AATF,PATJ,CDK2AP2,TUBB4A,CAP2,SPECC1,CDC42EP3,CYFIP2,BICDL1,SPINT2,ST6GALNAC3,GNB5,NSG1,TSPAN13,B9D1,ARRDC1,NMU,PCLO,ADAMTS5,TNFAIP8L3,C16orf87,CADPS2,DIPK1A,SLC35G1,SVIP,PSMG4,NRBP2,DNAH14,IER5L,USP25,PCYOX1L,HSPA12A,TMEM106C,TRAPPC6A,GNPTAB,ABHD8,CERS4,NAA40,EHD4,UBTD1,ATF7IP2,TP53RK,FRAS1,RAB11FIP1,PERP,SMOC2,LIN7B,MTHFD2L,NXN,PALS1,ASXL3,ZNF846,SLC13A3,SLC38A1
Coexpression	M5044	GSE30962_PRIMARY_VS_SECONDARY_CHRONIC_LCMV_INF_CD8_TCELL_UP	C7:IMMUNESIGDB: ImmuneSigDB	3.486e-11	3.759e-07	3.907e-10	3.854e-09	105	198	ABCA3,HAUS1,ATP5MC3,BCL6,BPHL,BTF3,SCLT1,CTPS1,ASAP1,VPS36,IFT52,TFB1M,COQ4,EIF2S3,HOOK1,POP5,IQCG,EMB,SLC25A33,C2orf88,GDE1,METTL13,SSX2IP,WWOX,RBMXL1,PARD6B,DPY30,GRB7,GTF2E2,HSP90AA1,KIF22,KPNA2,TNPO1,EPCAM,MGST2,MLH1,PCNA,PDHB,PPIC,MAPK8,THAP12,AHI1,PSMA1,PSMA5,PSMD12,TIPIN,FANCI,PSPC1,RPA3,MIS18BP1,ZNF365,NCBP2,SNRPB2,MBOAT1,TCF19,TFRC,TMPO,UMPS,WEE1,LOC728392,XRCC2,MRPS22,SMYD2,LUZP1,PSMG2,AICDA,CENPP,CIP2A,HAT1,PSMG1,PEX11A,SUCLA2,GMPS,TIMELESS,BUB3,CD83,BTF3L4,KIF23,NUP93,TBC1D4,TINF2,GNL3,FAM162A,TSPAN3,DKK3,TUBGCP2,NUDT21,SBK1,NXT1,PRICKLE1,NUP37,DSCC1,CEP41,PLEKHF2,PIGU,EHD3,KTI12,NAA50,FAM81A,GRPEL1,THADA,CLSPN,NUCKS1,IPPK,SOWAHC
Coexpression	M5013	GSE29618_LAIV_VS_TIV_FLU_VACCINE_DAY7_BCELL_DN	C7:IMMUNESIGDB: ImmuneSigDB	3.486e-11	3.759e-07	3.907e-10	3.854e-09	105	198	ACVR2A,ACYP2,AHR,ANXA7,ATOX1,ATP1B3,BPHL,CAPN2,CAPZA2,CDK6,COX7C,MAPK14,CTNNA1,DGUOK,DPEP1,FAHD2A,ERCC1,ESR2,SETD3,NELFCD,TMBIM4,GABBR1,GLB1,GNG5,NR3C1,GUK1,GYG1,H2AC8,HK2,RBPJ,LGALS8,MBD1,NUDT9,NFE2L2,PEX13,PIK3CB,PPP2R5A,HERC6,RAB6A,RAF1,RCN2,TMEM39B,RGS10,RORA,RPL30,RPL32,RPL37,COBLL1,ENPP4,WDR47,RALY,ELL2,HHAT,SP2,SCFD1,TASOR,ICE1,TLE4,WDR45B,R3HDM1,MKRN2,KPNA6,TSG101,EIPR1,TUFM,VCP,YES1,YWHAH,MFF,SMYD2,PSMG2,COPS3,NCOA1,EIF3H,RIPK1,SUCLA2,BANF1,CDKL2,EBAG9,VAMP3,SPAG7,ATP5MJ,CCDC9,ZBTB40,USP3,LPCAT3,CDK2AP2,ZNF267,PIAS3,CGRRF1,ENTR1,RNF115,MMP24,TBC1D8,MGLL,PRSS53,LGALSL,MAPKAP1,NRBP1,BRCC3,ROGDI,DHX40,CCDC92,PALS1,MRPL41
Coexpression	M5344	GSE37416_0H_VS_6H_F_TULARENSIS_LVS_NEUTROPHIL_UP	C7:IMMUNESIGDB: ImmuneSigDB	3.486e-11	3.759e-07	3.907e-10	3.854e-09	105	198	ACTN4,ARSA,ATM,ATP5F1E,DPY19L3,CASP2,FCHO2,CD33,CEBPD,TBCB,CSNK1G3,DERA,MEGF6,FDFT1,USP48,FAM8A1,PTRH2,GAB1,MFSD14B,GLUD1,USP32,HSPA8,IMPA2,INPP5B,ITPR2,JAK2,ARL6IP6,MCL1,CD46,MAP3K1,MAP3K3,ZNF92,KCTD21,NF1,NHS,NRDC,EXOC6,GNL3L,MANSC1,CZIB,RASA1,ARGLU1,RCBTB1,RPS6KA3,SORT1,PIP4P2,XRN2,WDFY3,TRERF1,KIZ,STX3,NSFL1C,BICD2,TLE4,ACAP2,TPM3,CARHSP1,UBE2D1,VCL,NELFA,YWHAH,EVI5,ATP13A1,KLHL8,TPST2,RNF169,RNASET2,EIF3A,ADAM19,CCDC126,TRIM24,MPZL1,CCPG1,LMF2,GCA,ITM2B,PSMF1,SCAMP1,ANKRD44,NCOR1,TCP11L2,FBXL5,C2CD2L,DOP1B,PTPN18,HIPK3,ZMPSTE24,TUBGCP3,SEC23A,SLC35A1,MSL3,DUSP12,ZNF787,C14orf93,ALG6,NRBF2,ZYG11B,CMTM7,CXXC1,VPS26B,COP1,UBR3,INTS3,SGPP1,MPPE1
Coexpression	M10031	GSE45365_NK_CELL_VS_BCELL_UP	C7:IMMUNESIGDB: ImmuneSigDB	3.486e-11	3.759e-07	3.907e-10	3.854e-09	105	198	SDE2,AMPD3,ARF4,ATF3,ATP2A2,DCBLD2,FAM43A,BACH1,BCAT1,OSGIN2,CAPN2,CA13,CBL,PACRGL,UTP18,METTL9,EGR1,IER5,CRLF3,RNF138,FOS,ATP6V1H,GAK,RBMXL1,ERAP1,MFSD14B,CXCL3,TMEM87B,PPP1R15B,HAS1,SNHG12,HNRNPH1,AGFG1,DNAJA1,HSP90AA1,IFNAR1,IFRD1,IL6ST,JAK2,MAP3K5,NCBP1,NFYA,PAFAH1B2,PAK2,PCNA,PKIB,MAPK6,TASOR2,MCUB,RAP1B,AGGF1,RGS2,PHLDA1,DOCK10,SIAH2,SLC2A1,SLC7A1,POLR3E,MON2,BDP1,MBOAT1,MDN1,GNG12,STX12,XPNPEP1,YWHAZ,WRNIP1,SLC30A4,MANF,SLBP,SLC39A10,ARL5B,PICALM,ESYT2,USP36,SRSF9,CD83,ABHD17C,SLC39A6,CYP7B1,ZDHHC5,H6PD,IER2,SLC23A2,GNL3,FEM1B,CHIC2,RBM12,SIGMAR1,NOP56,B3GNT2,WDR3,DIDO1,TBK1,RNF19B,TMTC2,SPTY2D1,CPNE8,ZNF655,BAZ2B,RIOX1,EPB41L4A,CLPTM1L,NABP1,NDEL1
Coexpression	M4176	GSE17974_0H_VS_48H_IN_VITRO_ACT_CD4_TCELL_DN	C7:IMMUNESIGDB: ImmuneSigDB	3.486e-11	3.759e-07	3.907e-10	3.854e-09	105	198	ALCAM,LRRC42,CARS1,CCNF,CCNH,COX6A1,COX8A,ECI1,DHPS,INSIG2,MRPL37,FANCB,FNTB,CHMP5,NAA38,GBE1,GDI2,GLB1,GM2A,GNGT2,UBE2K,HNRNPA2B1,HNRNPC,HPRT1,IDH2,KIF2A,KIFC1,LCP1,OST4,NFXL1,PCCB,PDHA1,ZDHHC13,RHOF,DYM,PSMD8,ZNF780A,TRNAU1AP,C9orf40,RIF1,PI4K2B,SGCB,CEP152,SORD,CENPJ,SMG9,NEMP1,TP53BP1,TPM4,UMPS,VDAC1,NSD2,SH2D5,HMCES,INTS2,SENP8,BAZ1B,PRC1,CCDC34,EXO1,ZMYM6,LRRFIP2,GRHPR,ATP5MF,PARS2,NFE2L3,RIBC2,SDHAP1,TRAP1,UBL5,BCKDK,VPS26C,MICU1,MAD2L2,ATG7,FAM210A,CCT4,PAICS,EBP,MTHFD2,RUVBL2,WDR3,HNRNPLL,KDELR2,HDHD5,FAF1,TEX30,WDHD1,PDCD10,SAV1,NIF3L1,ATP5IF1,DCPS,BZW2,MRPS18B,C1GALT1C1,SSU72,GLIDR,GGCT,MRM2,ATAD5,MITD1,CYB5B,METTL15,DCP1B
Coexpression	M3129	GSE11864_UNTREATED_VS_CSF1_PAM3CYS_IN_MAC_UP	C7:IMMUNESIGDB: ImmuneSigDB	3.486e-11	3.759e-07	3.907e-10	3.854e-09	105	198	AP2A1,ARRB2,OMA1,BRAF,CCNC,SCARB2,SEPTIN7,CFL2,CTSC,RCBTB2,DECR1,CRBN,RSL24D1,ERCC5,RNF168,KLF3,PHF21A,CRLF3,FLT3,MPC1,PSRC1,GRK6,TBRG1,NFATC2IP,SSH2,LEPR,UICLM,MDH2,MEF2D,AFF1,MNT,MPP1,BRD3OS,NUDT16L2P,SLC46A3,SMIM14,PKP2,MIEF1,DDIT4,PPP1R2,TMEM106B,BCAS3,ALKBH5,PTPN4,KANSL2,PARP16,RAP1A,RBMS1,SAMD4B,RFXAP,INTS10,BRD2,PGM2,RPS6,SRSF3,SLC22A4,EDEM2,CEP152,DOP1A,SORD,ZBTB43,ZNF395,RTF1,STXBP3,TSPYL4,F11-AS1,COTL1,RELL2,R3HDM1,UBE2D1,VCL,VHL,NAA80,ZYX,RASGEF1A,NUP214,C2orf69,LPCAT4,JAZF1,ZNF451,CCP110,BCLAF1,MIDEAS,GAB2,NXPE3,NR1D2,HNRNPDL,AP3S2,VPS26C,MICU1,NSA2,TGOLN2,USP39,MAP3K2,ABHD2,ZXDB,IFFO2,TP53INP1,FAM76B,ZC3H7A,HSPBAP1,SLTM,ZNF669,LIN7B,ISCA1
Coexpression	M8828	GSE37301_HEMATOPOIETIC_STEM_CELL_VS_LYMPHOID_PRIMED_MPP_UP	C7:IMMUNESIGDB: ImmuneSigDB	3.858e-11	4.16e-07	4.313e-10	4.254e-09	97	179	ACO1,ADD3,ALDH1B1,KCTD12,ENTPD6,SMARCAL1,GALNT9,ITSN2,DYNC1I2,RMDN1,GOLM1,MRI1,FOS,CHMP3,NUB1,GUSB,IDI1,RPSA,NPAS4,NDUFS8,NFIA,NFIB,POLA1,PPP3CA,MAP2K5,PSAP,TMEM70,RANBP2,RAP2B,AKIRIN2,RFX1,RHEB,SHQ1,RPL32,RRM2,SDC2,DOCK10,RUFY3,RBM22,BTBD7,DIP2C,HIC2,BIN3,NEDD4L,TGFBR1,TMPO,CABIN1,ACAP2,TPD52,PHLDA3,SSBP2,KCNK13,RALGAPA2,REEP3,EFCAB12,UPRT,RAB40C,HERC1,MBD2,CDKL2,CERS5,VAPB,MFHAS1,KIF23,GCC2,TTLL4,VGLL4,GMEB2,FBXO3,LPGAT1,NR1D2,ZBTB33,HDAC6,FRY,TOB1,FARP1,STRADA,TACC2,GIPC1,DENND2A,RALBP1,HNRNPA0,DIDO1,ELOVL5,SAMD8,TATDN3,GALNT12,TTC21B,WDR26,LRRC27,CPEB4,DNAJC5,ARAP3,SMYD3,S100PBP,SNX27,SBF2
Coexpression	M8894	GSE37301_MULTIPOTENT_PROGENITOR_VS_PRO_BCELL_DN	C7:IMMUNESIGDB: ImmuneSigDB	3.858e-11	4.16e-07	4.313e-10	4.254e-09	97	179	ANXA7,BPGM,CACNB1,CAST,CHST11,CREM,DCTD,CD99L2,LACTB2,ERCC6,KATNAL1,FANCC,KDSR,GLUD1,GM2A,FBXL20,HMGCS1,HSF2,IGFBP7,IL10RA,IMPA2,INSR,ITGAV,KIT,LIG4,LMNA,MGAT5,MUC1,MXI1,NPAS2,PCK2,PIK3CA,PLCL1,PLS3,TMEM64,DDIT4,PODXL,PSEN2,LRRC49,PIGX,RAB1A,RAB5A,RPN1,RPS6KA1,PI4K2A,PIP4P2,BMP2K,ST3GAL2,ABLIM3,ERC1,BCAP29,VAMP7,SYPL1,SLC37A2,DDHD2,AHCYL2,TEC,TFRC,TMED3,ABCA5,VRK1,RNF152,TMEM170B,DUSP22,NAV2,PHTF2,NRIP1,FZD7,FNIP2,PPP4R4,DGAT1,ADAM15,RAB11A,GGH,ARHGEF7,PCTP,AKAP7,LRRC57,SRXN1,CEP170,ARRDC4,SNUPN,ATP8A1,NDRG1,SPTLC1,SORBS1,MOB1B,AFF4,ZHX1,TMTC2,EHD4,FMN1,ZFP1,MTHFD2L,NFKBIZ,CREB3L2,TDRD3
Coexpression	M39067	MANNO_MIDBRAIN_NEUROTYPES_HDA	C8: Cell Type Signature	3.86e-11	4.162e-07	4.313e-10	4.254e-09	224	506	ACVR1B,XKR4,ADARB2,KLHL32,TMEM132B,MIR3917,AMPH,BIN1,ANK1,BIVM-ERCC5,APP,ARG2,ASNS,ZFHX3,CACNA1E,CDH13,LYST,CHRNA7,CLCN4,CRHBP,CTNNA2,ARHGEF3,CXADR,NTM,DLG4,GRIN3A,DPYSL3,EEF1A2,ELAVL2,ELAVL4,EPB41L1,CTTNBP2,PTK2B,DACT1,HOOK1,MED12L,GARNL3,HERC2P4,GABRB1,GAP43,SRRM4,FAXC,GNAL,GNAO1,GRIA4,GRIK2,GRM8,PTPN5,UBASH3B,INSM1,JUP,CLVS2,KCNMA1,KCNN3,KIF5C,SLC16A14,LSAMP,MAP2,BCL11A,MYO5A,NAP1L3,PGM2L1,NEB,NR4A2,PBX1,PBX3,TERF2IP,RETREG1,FAT3,POU2F2,PPP2R3A,PRKACB,PKIA,PRKAR1B,PRKCA,RELN,PTPRO,NECTIN1,RALGDS,SOBP,SLC6A15,MACO1,ROBO1,ROBO2,ROCK1,RTN1,SCN9A,SMPD3,PIP4P2,SH3GL3,NTNG1,CTXN2,SLC1A4,SLC8A2,RIMS1,SCN3B,MYT1L,SOX11,FNBP1,FSTL4,MAST2,NCDN,ELOVL4,AJAP1,COBL,SYT4,TAC1,ANKRD12,MTUS2,EHBP1,NEDD4L,RALYL,TERF2,TFR2,SERTAD4,RBFOX2,SEZ6L,DOK6,RUNDC3B,TMEFF2,NALF1,UCHL1,UGCG,YWHAG,ZBTB38,FJX1,STOX2,NAV3,KCNAB1,CCSER1,PAK5,SMURF1,GPR68,AKAP1,TMCC3,NLGN4X,SRGAP1,CGN,LRRC7,CEP126,GOLGA7B,UNC79,SYT13,SHTN1,ANKRD36B,CADPS,LPCAT4,CDK5R1,AP1S2,ZNF697,SYT7,DCLK1,XPR1,NREP,NRXN3,NRXN1,NRXN2,SH3BP5,SLC4A8,MYRIP,GABBR2,AKAP12,NFE2L3,RNF14,RGS6,GLCE,PDE4DIP,PLXNA4,DNM3,ERC2,RIMS2,SEMA3E,DOCK4,RAPGEF5,PLPPR4,SNAP91,SV2B,NYAP1,HIVEP3,PLEKHA1,ATP8A1,BASP1,VAV3,CDC42EP3,SPINT2,NSG1,FUT9,TSPAN13,CHL1,C1QL1,MMP24,STMN2,KIF3A,FRMD3,ACOT7,SBK1,YPEL2,EID2B,ZNF57,C2CD4C,PLEKHM3,PDZRN4,TMEM185B,PARP8,TTLL7,ARMH4,SEMA6D,TAFA1,PPP1R21,TM2D3,CPEB4,FAM217B,KCNIP4,LHFPL4,CLSTN2,IRF2BPL,GALNT17,EEPD1,ICA1L,CCDC136,TMEM163,ZFP69B,PIANP,CBLN2
Coexpression	MM3724	TABULA_MURIS_SENIS_KIDNEY_KIDNEY_COLLECTING_DUCT_PRINCIPAL_CELL_AGEING	M8: Cell Type Signature	3.879e-11	4.182e-07	4.329e-10	4.27e-09	182	394	ACTN4,RHOB,ZFHX3,ATF3,ATRX,AVPR1A,B2M,DDIT4L,CALM1,CALM2,CAPZB,CCND3,CLTA,KLF6,UBXN2A,CTSH,CXADR,DDX5,F11R,CYB5R3,DYNC1I2,EIF5A,ELF1,MARK2,EPS8,MALAT1,RWDD1,NOL7,FOS,HOOK3,GLIS2,GOLGA4,GOLGB1,GPX3,HDGF,HLA-C,HMGB2,HNRNPC,HNRNPH1,DNAJB1,C5orf24,IRF1,JAK1,KRT18,RPSA,LASP1,NCOA7,EPCAM,M6PR,SMAD7,MCL1,MUC1,MYH9,NFE2L2,NFIB,PAK2,PDE3B,PIK3R1,PNN,PPP2R3A,PKN2,TRIM44,PURA,RALA,ARGLU1,RBM3,SAMD4B,PRPF38B,RPL5,RPL10,RPL18A,RPL21,RPL27A,RPL32,RPL37,RPLP1,RPN1,RPS3,RPS3A,RPS7,LAPTM4B,RPS8,RPS15A,RPS19,RPS23,RRBP1,SORT1,SET,SRSF3,SRSF5,SLC48A1,MYCBP2,FAM168A,PRRC2C,SYNE2,LARP1,TGFBR2,TARDBP,BRD4,MACF1,TPM4,TPR,HSP90B1,CD2AP,FAM174B,EIF4H,XBP1,YWHAB,YWHAH,ZFAND5,EIF3CL,FAM20C,BBX,CCNL1,REEP5,RTN4,PTP4A2,UBN2,PICALM,ARID1B,PPFIBP1,LMO4,MIER1,EIF3C,PROM1,SOCS3,RPL14,SCAF11,RAB11B,KLF4,RPL23,PGLS,ADAMTS1,LITAF,SPAG7,NECTIN3,H6PD,CDC42BPB,IER2,NCOR1,GCC2,EIF5B,RAB11FIP5,FGFR1OP2,MLEC,SERTAD2,PTBP3,ARPC1B,AKAP9,MTDH,TRIB1,SRRM1,HMG20B,TUBA1B,NDRG1,TACC2,MYL12A,TSPAN13,FOXP1,OGA,IQGAP2,TSPAN9,HNRNPA0,TMED10,DSTN,EML4,RPL35,PDAP1,MVB12A,SLCO3A1,SLC35G1,FOXQ1,COA3,SLTM,BICC1,DNAJC5,IRF2BPL,CMIP,NUCKS1,ITM2C,NUAK2,MAL2
Coexpression	M9089	GSE40274_CTRL_VS_SATB1_TRANSDUCED_ACTIVATED_CD4_TCELL_DN	C7:IMMUNESIGDB: ImmuneSigDB	4.113e-11	4.434e-07	4.585e-10	4.523e-09	94	172	BTBD9,ATP7B,SLC25A26,CDK6,PLK3,SOX7,DKC1,DNMT3B,UCHL5,POLR1B,MED10,TRMT6,JAGN1,GART,GFPT1,GCLC,GOT1,ADO,IDE,ADAT2,MARS1,PPP4R2,TRIM37,NARS1,NME2,NUP43,NLE1,SMOX,SLC35F2,PSKH1,PSMA3,TRNAU1AP,RANBP2,RARS1,RBBP8,MED9,LRRC8D,CDV3,SLC3A2,WDR12,SNRPA1,CMTR2,SNRPD1,MESD,STXBP1,PLCL2,BOP1,LARP1,TFDP1,RYBP,SLC39A14,TUBB2A,UMPS,PISD,USP1,NRIP3,COQ8A,SMARCA5,PDCD5,B4GALT5,VAMP3,SINHCAF,BAMBI,SRXN1,MATR3,JOSD1,NR1D2,BCL2L11,DNAJB6,PRMT3,PSME3,TBL2,NAF1,CCT4,IGF2BP3,NUDC,FRS3,SAXO1,JTB,REEP6,SPIN1,EHD1,CBX1,TENT4A,XPOT,MRPS18B,PSAT1,ERO1A,YRDC,UBE2O,P3H1,NRARP,TBC1D15,TIPRL
Coexpression	M9996	GSE45365_HEALTHY_VS_MCMV_INFECTION_BCELL_IFNAR_KO_DN	C7:IMMUNESIGDB: ImmuneSigDB	4.122e-11	4.444e-07	4.586e-10	4.523e-09	104	196	BBS2,CHST11,CTH,GADD45A,SOX7,DPYSL2,LACTB2,DBR1,TIMMDC1,KRCC1,ATRAID,NIP7,KDSR,POLR3K,GK,TMTC4,HPRT1,LRRCC1,NUBP1,OAT,DENND6A,GFOD1,PKP2,PLOD2,RC3H2,PPP1R2,PRKAR2B,KLHDC4,THAP12,ELOVL2,PIGX,BANP,TMEM45A,RBBP7,LINC00665,DHTKD1,VPS37A,ANKRD26,SIAH1,PIGV,ZNF334,N4BP2,TCF25,SMARCE1,LMBRD1,DDX28,USP33,CENPN,IKBIP,ARL2BP,KCNQ5,ZNF23,ZNF32,ZNF43,FMN2,COQ9,USP7,C1GALT1C1L,GAN,ABHD6,PPM1D,MEAK7,CASK,RAB40C,SNX4,KAT2B,NAE1,CLDN1,C16orf46,ZMYM6,SELENOF,SENP6,CCP110,FBXO9,LPGAT1,EXOG,PCOLCE2,MPHOSPH6,SPON1,ST6GALNAC3,CSPG5,FAM201A,SESN1,RAB40B,PDCD10,RNF13,C16orf87,LINC00667,GPR180,GRHL1,FAM216A,RMC1,ALG6,ZSCAN5A,TCTN1,KLHL36,ZFPM1,WLS,ELOVL7,LHFPL4,ZFP90,CMTM4,TSEN2,CYB5B
Coexpression	M9243	GSE20727_CTRL_VS_H2O2_TREATED_DC_DN	C7:IMMUNESIGDB: ImmuneSigDB	4.122e-11	4.444e-07	4.586e-10	4.523e-09	104	196	CNST,ZC3H6,ADD3,ZSCAN18,ZBTB10,ZFHX3,ATP2B1,CD1D,CHD4,LYST,TOP1MT,SIDT2,CRBN,ZDHHC2,PHF20,SLC25A37,WDR17,IQCG,FLNB,MED15,L3MBTL3,NR4A1,IFNGR1,SSH2,KIF5C,KPNA5,MANBA,MYO9A,TMED8,PDK3,SMIM14,CCDC93,PPM1K,PROX1,PTK2,RALB,KHDRBS2,RALGPS2,ELP3,CHD7,ST3GAL3,ADAP2,SORD,RNF130,MYCBP2,STK10,STXBP3,TASOR,FBXW11,NUDCD3,TERF2,RNF20,CEMIP2,CRYM-AS1,UTRN,NRIP3,DENND11,ABHD6,CEP126,STX7,EPB41L5,RNASET2,RAB11A,CDK5R1,HIP1R,FMNL3,RABEP1,NAPEPLD,TNFAIP8,BTF3L4,SIN3A,CDC42BPB,LPIN2,NEXN,HERC4,HDAC9,TBC1D5,MIDEAS,FIG4,DOP1B,PTBP3,LRPPRC,UBAC2,TGOLN2,BICDL1,CELF2,CNPY3,NUDT3,PSIP1,MAP4K5,AKAP11,ZNF678,DLL1,PCYOX1L,TNIP2,TANGO6,SMC6,COLGALT1,KLHL36,SPG11,RUFY1,THADA,ZNF850,PIK3IP1
Coexpression	M5490	WELCSH_BRCA1_TARGETS_UP	C2:CGP: Chemical and Genetic Perturbations	4.37e-11	4.712e-07	4.858e-10	4.791e-09	106	201	ADD1,ADD3,ADSS2,ALCAM,ANXA2,ANXA5,ANXA7,ARF6,ALDH7A1,B2M,BNIP3,CAT,CCNG2,CD47,CKS2,CLTB,CSNK1A1,CTSL,CXADR,MTOR,INPP5K,GNAI1,NR3C1,GSTZ1,GTF2I,GUCY1B1,HAGH,HEXB,HLA-DRB1,HMGCL,ID2,ID4,IGF2R,JAK1,KIF2A,KIF5B,LAMA3,EPCAM,CD46,RAB8A,MGAT2,MLH1,MYH10,NDUFA4,NEU1,NID1,PBX3,PPIC,PPP4C,PPP6C,PRCP,PRKAR1A,PTPN1,ABCD3,RAB1A,RAB5B,RAB6A,RBM3,RDX,RPS6KA3,RRM2,SDHC,MAP2K4,SRSF3,SRSF5,KIFAP3,SSR1,STAT1,TAF12,TMBIM6,ITGB3BP,TRAM1,TMPO,TSG101,PLD3,ZNF43,RAB7A,DEK,TFPI2,PICALM,H4C14,YBX3,IQGAP1,VAMP3,ATXN10,NPEPPS,SCAMP1,TXNDC9,ZNF267,TIMM17A,HMGN4,SEC23A,KAT5,TM9SF1,CCT7,NPC2,MYL12A,EXOC5,SERINC3,TMED2,TMED10,KIF2C,KDELR2,WWP1,FSTL1,MAP4K5
Coexpression	M39174	MURARO_PANCREAS_ACINAR_CELL	C8: Cell Type Signature	4.48e-11	4.831e-07	4.975e-10	4.907e-09	306	732	ACAA1,ACO1,ACOX1,ACTN4,ADD3,PARP4,AHCY,ALAD,ALDH2,ALDH3A2,ALDOB,ASNS,ATF3,B2M,BCAT1,BLVRB,KLF5,BTF3,CAPN2,CASP7,CAV2,CBR1,CCNC,CD47,CDH1,CEBPD,CNN3,KLF6,B3GALNT2,CTSD,CXADR,CYB5A,ABHD11,DAG1,LYPD1,GUCD1,F11R,FAM107B,GMNN,RPS27L,EEF1G,EGFR,EIF2S3,EIF4EBP1,EIF4EBP2,CTTN,EPHX1,B3GNT5,ETS2,MECOM,KLF3,GOLM1,F3,SLC25A37,FDX1,EIF3L,LIMA1,NR5A2,FTH1,FUT4,CMPK1,GALNT2,MAP3K20,GATM,B4GALT1,PARD6B,GCLC,EBPL,GPT2,CXCL3,GSTP1,TMEM87B,HDGF,HIF1A,HLA-C,HLA-DRB1,HES1,HSD17B4,HSPB1,IDH2,IFNGR1,IGFBP2,RBPJ,IMPA2,IMPDH2,INSR,EIF3E,ITGA6,SERINC2,ITGA2,ITGAV,JUP,KRAS,KRT18,RPSA,LASP1,NCOA7,MAN2A1,MCL1,MAP3K5,MET,KITLG,RPL22L1,MUC1,MXI1,MYH9,PGM2L1,RPL10A,NFE2L2,NFIB,NFKBIA,NPM1,P4HB,PCBP2,ATP8B1,SERPINB6,SMIM14,RETREG1,PLA2G1B,PLS3,PLTP,PMAIP1,MTMR12,PODXL,PPIA,PPIC,PPP2R5A,PDP1,TMED9,MYL12B,DNAJC3,PRPS2,PRSS1,PTGFRN,PTPRF,PTPRK,WIPI1,RBM3,RDX,ADI1,RPL7,RPL10,RPL18A,RPL26,RPL27,RPL30,RPL27A,RPL32,RPL37,RPLP1,RPN2,RPS3,RPS3A,RPS6,RPS6KA2,RPS7,RPS8,RPS11,RPS13,RPS15A,LGR4,RPS19,LRRC59,RPS23,RRBP1,SAT1,SCN9A,CXCL12,SEL1L,CDV3,PHLDA1,SKIL,SLC12A2,ENAH,PARVA,OCLN,SOD2,SORD,SOX9,ARHGAP26,SPTBN1,SRI,ITPRID2,SSR3,MYO5C,TALDO1,NEDD4L,TRAM1,TNFAIP1,SLC39A14,TPM1,TSPAN15,DDAH1,CD2AP,TUBB2A,CEMIP2,SH3BP4,TXN,VIM,XBP1,XPNPEP1,YWHAZ,SPTSSA,TM9SF3,ZFAND5,ZNF217,MCCC1,PTP4A1,FZD5,PTP4A2,TC2N,ARRDC3,STK24,FNIP2,ATRN,TPST2,SORBS2,TMEM41A,BMF,RNF213,YBX3,ANKRD36B,POLD4,EIF3D,EIF3F,CES2,EIF2S2,SOCS3,RPL14,CLDN1,OSMR,REPS2,SLC16A7,VAPA,CCPG1,STK17A,RPL23,RAB9A,TNFAIP8,HOMER2,ADAMTS1,RNF19A,H6PD,IER2,NEXN,TES,MLEC,FBXO25,FAM162A,NAMPT,TOB1,FAM13A,TRIB1,SNHG5,NDRG1,YAP1,PTF1A,PABPC1,PDLIM5,MYL12A,B3GNT2,EBP,TSPAN13,RASEF,AP4B1,IQGAP2,MTHFD2,SERP1,PNRC1,TMED2,TMEM97,SLC35D2,EML4,RER1,BAZ1A,RPL35,PACSIN2,CHP1,SAV1,SPCS3,TP53INP1,TRIB2,NHSL2,ZNF704,MLPH,CHAC1,PSAT1,ERO1A,FA2H,MOB3B,SLC35E1,EHD4,CDR2L,RAB11FIP1,EDEM3,ANKRD36,RBSN,NFKBIZ,DUSP16,SETD7,NRARP,GAREM1,SLC38A1,FKBP9P1,MAL2,ANO6
Coexpression	M39245	LAKE_ADULT_KIDNEY_C26_MESANGIAL_CELLS	C8: Cell Type Signature	4.547e-11	4.903e-07	5.044e-10	4.975e-09	96	177	ACTN4,ALDOB,APBB2,B2M,BMPR2,DST,CACNA2D1,CAMK2D,CBLB,SEPTIN7,COL4A2,DPYD,TMTC1,EGR1,EPS8,EXT1,PRR16,FOS,GPX3,PLXDC2,NR4A1,HSPB1,HSP90AA1,DNAJB1,IGFBP7,IL6ST,MAP3K5,MYH9,MYO1D,PPP1R12A,NFKBIA,NKTR,PCDH9,PDE3A,PLCL1,PRKCA,PRKG1,PTPRD,PTPRM,UACA,ARGLU1,RBMS1,ROBO1,ROCK1,RORA,ITGA11,ELL2,PALLD,SPOCK1,SPTBN1,FBXL7,TACC1,ANKRD12,TTC28,SYNE1,PSD3,TJP1,TOP1,SSBP2,UTRN,ZBTB16,PHTF2,SAMD12,PIP5K1B,CDC42BPA,PLPP1,UNC5C,NCOA1,STARD13,IL18R1,DLEU2,HERC1,KALRN,SPAG9,ROCK2,AKAP12,RAPGEF2,DOCK4,RAPGEF5,FCHSD2,AKT3,AKAP9,LHFPL6,DLC1,NBEA,NRG3,HSPH1,RBMS3,ASCC3,SLCO3A1,DGKH,UBR3,RAPH1,WNK1,DOCK8,SBF2
Coexpression	M41002	PATEL_SKIN_OF_BODY_ZOSTAVAX_AGE_70_93YO_VZV_CHALLENGE_6HR_UP	C7:VAX: HIPC Vaccine Response	4.747e-11	5.118e-07	5.26e-10	5.188e-09	142	291	ABCA1,TMEM200A,AHR,ATP2B1,MTMR9,CCNT1,CDC27,CNN3,COL15A1,CRY1,CTSL,ASAP1,GOLT1B,NMD3,EIF4E,ELK4,SLC25A37,SLC41A2,FCGR2A,FOSL2,PCGF5,CDK12,NADK2,GNAQ,CXCL3,PPP1R15B,HPRT1,IFNGR1,RBPJ,IL4R,IL6ST,IRF1,KPNA4,NCOA7,MGAT2,ARL13B,MYO1B,PPP4R2,CCDC71L,CCDC50,NFIL3,PAK2,CDK17,PIP4K2A,CCNJ,PPP3R1,FAM20A,PTGER4,TASOR2,TMEM70,RAB27A,IFT57,RHEB,RP2,UBE2W,RPS6KB1,RNF145,SDCBP,SCAF8,SLC20A1,SMARCA1,TXLNG,UAP1,RRP1B,SSR1,STAU1,STK3,PRRC2C,ANKRD28,ATP11A,MED13L,RYBP,TGFBR1,KLF10,SLC39A14,CEMIP2,STX12,UBE2D1,UGCG,PITPNB,NRIP3,YWHAG,ZFX,ZNF217,DHX33,FZD5,NR4A3,PTP4A2,SRGAP1,ZBTB2,MIER1,C2orf69,ADAM19,SOCS3,OSMR,DDX21,SRSF11,CD83,RHOU,B4GALT5,GCA,SLC4A7,RNF19A,SIN3A,AKAP12,SIPA1L1,BZW1,SEC24D,BLOC1S6,SV2B,ARFGAP3,G3BP2,GFPT2,SH2B3,CTDSP2,FEM1B,NAMPT,CHSY3,GREM1,ZNF267,IKZF1,BASP1,FAM3C,CDC42EP3,SEC24A,DIMT1,EML4,FAM76B,MYLIP,PPTC7,DERL1,ATP13A3,MCTP1,SPRED1,COQ10B,GOLPH3,LARP4,CALHM6,ZNF436,MFSD14A,NABP1,MRPL44
Coexpression	M3582	ALONSO_METASTASIS_UP	C2:CGP: Chemical and Genetic Perturbations	4.873e-11	5.254e-07	5.394e-10	5.32e-09	103	194	ACADM,ADK,ADSL,AK4,APEX1,APLP2,ATP6V0B,BTF3,TMEM258,TMEM50B,CBFB,CDH2,RCBTB2,CKS1B,COX8A,CTSB,DCK,DSG2,GOLT1B,EIF5,CHCHD2,ENO1,MRPL37,ACSL3,ATRAID,SLC25A33,METTL13,TMBIM4,POLR3K,GRB2,GTF2H2,HSPA8,IDE,IFRD1,IGFBP1,ITGAV,CHCHD1,LRPAP1,MDM2,MMP2,RPL10A,NME2,ANLN,TMCO1,PMM1,PPP2CB,PRKAR1A,PRKCA,SLC38A9,PTPRZ1,RAB1A,RAN,RBM4,FAIM,SDCBP,CXCL12,SET,SHB,SLC30A6,MAPRE1,CCT5,SMARCA1,EXOC2,SRI,EPB41L3,GNG12,ELOC,TGFBR2,KLF10,UBE2D2,VDAC1,WEE1,TMEM9B,MRPS22,NCOA4,FZD1,STK24,PDE5A,EIF3H,GGH,ASH2L,CDYL,DCAF13,ATL3,TP53I3,CLIC4,BZW1,LAPTM4A,KIFBP,SMDT1,UBL5,TIMM10,LHFPL2,SLC25A17,NPC2,PAICS,GHITM,YWHAQ,HIBADH,DUSP12,SPCS1,TMEM199,ANO6
Coexpression	M40865	THAKAR_PBMC_INACTIVATED_INFLUENZA_AGE_21_30YO_RESPONDERS_28DY_DN	C7:VAX: HIPC Vaccine Response	4.91e-11	5.294e-07	5.43e-10	5.355e-09	368	907	SDE2,ABL1,ABR,ACVR1B,MBD6,OSBPL7,AHR,ALAD,ALDH2,ALDOA,ZNF548,ALOX5,ARAF,RHOG,ARHGAP4,ASAH1,PHACTR4,BRD9,ZSCAN18,ZFHX3,ATP2A2,ZFP36L2,CAT,CBLB,CD33,ENTPD6,ARHGAP33,CHN2,DHRS1,WDFY2,CLCN6,CLCN7,CLN3,KLF6,MAP3K8,COX8A,ZNF526,CSF2RA,CSNK1D,CTSB,CYB561,CCM2,ZMIZ2,DNMT1,MEGF6,STK40,ETV3,IER5,ANKMY1,SPG21,FCGR2A,ASCC2,NBPF3,EVL,TMEM138,PIAS4,SRRT,KLF13,CDK5RAP1,FUT4,GAK,GALT,KRBA1,USP32,GMDS,DUSP18,GSTM2,NFATC2IP,GUSB,WDR73,ZBTB48,HLA-DRB1,ICA1,TUBGCP6,HELZ2,IKBKB,IL10RA,IRF1,IRF4,JAK1,JARID2,KIF22,ANKDD1A,HINT3,LSS,MXD1,MAN2C1,MBD1,MEF2D,MNT,MYO9B,HNRNPM,NFIC,NKTR,NOP2,RAB12,ZNF786,PCNT,PNPT1,GFOD1,STAG3L1,DENND6B,RNF216,PLAGL1,OTULINL,POLG,DDX56,HEXD,PPOX,FAM153B,PRKCSH,TRIM44,PSAP,NDE1,PSMC4,PSMD12,QRICH1,OCIAD1,DNAJC28,MARCHF1,QSOX2,RAB27A,RAF1,SLC25A42,PDPR,ZNF493,CEP192,RPL10,PLCXD1,TBC1D2,SEC14L1,NAGK,SRSF2,SRSF4,CLSTN1,WDR37,DENND3,SLC3A2,LUC7L,NSUN5,SCAP,CHFR,TCF25,CNDP2,SMARCC2,SMARCD1,KDM2A,CEP131,C9orf72,SNRNP70,SPEN,MAST3,FOXJ2,PDXDC1,SPG7,HIC2,RAD54L2,DMAP1,MAPK8IP3,GGA3,LPIN1,STK10,DIP2A,VAMP1,TMEM131L,KATNIP,CLEC16A,ANKS1A,TUT4,KHNYN,SMG5,NCSTN,FRAT2,DICER1,COTL1,SF3B1,KLF10,LTO1,PPP1R18,ZFYVE26,TMEM131,SRRM2,NR2C1,ZNF346,TRAF1,METTL3,ARL17B,ORC6,PLD3,TYK2,USP4,UTRN,MTCH1,D2HGDH,EIF4H,SF1,SPHK2,ABHD3,SH3GLB2,C15orf39,ZYX,MOGS,HPS4,CCNL1,RSRP1,PLSCR3,RBM33,ATP13A1,ZMIZ1,NPRL3,LZTR1,KCTD13,GTPBP6,DYSF,TRRAP,AXIN1,STRIP2,TP53I13,ULK1,ARRDC3,USP36,RANBP3,GRAMD1A,NDST2,GAS7,C6orf136,CDK10,MKNK1,ANKRD36B,RNASET2,SUGP1,RAB40C,C2orf69,ADAM19,ADAM15,PPP1R3E,CES2,MCM3AP,AP1M1,PPP1R35,ZNF598,MBD2,BRAT1,FUBP3,AP3D1,SLC7A6,SEC22C,HGS,NBPF10,CYTH2,CYTH1,B4GALT5,CREBZF,INIP,BRI3,LRP5L,MCOLN2,ROCK2,ENTPD4,NECAP1,PTCD1,RALGPS1,MDC1,N4BP1,TCAF1,TRPC4AP,SUSD6,TM9SF4,IP6K1,GMEB2,MIDEAS,PLEKHM1,GAB2,EPM2AIP1,TINF2,ZBTB40,USP3,DOP1B,MED16,TOM1,CNNM3,SUGP2,LPCAT3,INTS4,PATJ,BCKDK,MAEA,KATNB1,PEMT,STRADA,NXF1,CRTAP,STK25,CARM1,CDC42EP3,PABPC1,TGOLN2,ARID3B,TAF6L,CELF2,AP4B1,SEPTIN9,FRS3,RNF115,SLC16A12,CUEDC1,SMPDL3A,CENATAC,SLC27A3,ADAP1,POLM,DIDO1,COQ10A,RABL2B,CLDND2,NISCH,AKAP13,MAN1B1,PRSS53,MIIP,ZNF573,YPEL2,SLCO3A1,DLL1,NRBP2,PPTC7,PRR14,ASPSCR1,SLC2A8,BICRA,ZXDC,TMEM179B,NAA16,OCEL1,PRKRIP1,WDR59,WASH3P,ALG9,CMTM7,ZNF669,NCF1,CXXC1,DGLUCY,FNIP1,RAB11FIP1,ZNF430,CDK5RAP3,ELMO2,PABPC1L,ANKRD36,CDAN1,MMS19,CMTM4,CMIP,TTC31,MFSD3,COPS7B,SMAP2,METTL17,RUSF1,ENGASE,NOL6,INTS3,YJU2B,SNX27,NUAK2,MED25,SLC25A28
Coexpression	M6763	GSE6259_FLT3L_INDUCED_DEC205_POS_DC_VS_CD4_TCELL_UP	C7:IMMUNESIGDB: ImmuneSigDB	5.067e-11	5.463e-07	5.597e-10	5.521e-09	90	163	PARP1,ALDH3A2,PTTG1IP,CAPZB,CASP9,CENPC,MAPK14,AMMECR1L,DYNC1I2,DERA,DNAJC27,ECSIT,SPG21,TAOK3,TRAPPC4,MED10,THOC3,GOLGA4,HHEX,HIVEP2,ANTXR2,NCL,RAB12,DENND6A,TMED8,RETREG1,PPA1,PPP3CA,ST7L,RABIF,MRPL20,RANBP2,RALGPS2,RFX3,INTS10,TMEM39A,NCBP2,TMEM184C,SNAPC1,SOS2,SPG7,ZBTB43,ATP11B,PSD3,TPD52,TSG101,TUFM,SLC30A4,LCLAT1,CDC42SE2,SLC39A10,PPP4R3B,DIP2B,PHRF1,DYNLL1,POLR1F,AP1M1,CERS5,LRRFIP1,MOB4,SYF2,RAPGEF2,TES,RNF144A,SEC16A,RANBP9,DNM1L,STAG1,USP21,CELF2,ZMYND11,LSM1,FAF1,NKIRAS1,MYLIP,NME7,ZYG11B,PIGU,TXNDC15,METTL8,EHD4,EHD3,HEATR6,TOR3A,NOM1,PTAR1,TMEM135,TXNDC5,IMMP1L,TSPAN14
Coexpression	MM1066	PASINI_SUZ12_TARGETS_DN	M2:CGP: Chemical and Genetic Perturbations	5.096e-11	5.494e-07	5.603e-10	5.526e-09	154	322	ADK,AMFR,ANXA2,ANXA5,APP,RHOB,RND3,DCBLD2,B2M,BMP2,BNIP2,CAPN2,CAV2,CDH2,CDK6,CDKN2B,CFL2,COL5A1,KLF6,CPE,CXADR,DDX6,TMEM47,AMMECR1L,FAM107B,DPYSL2,DSP,PHC2,EFNA5,SH3GLB1,MALAT1,IER5,F3,EFEMP1,UBE2J1,FN1,FOSL2,FZD2,GAP43,NR6A1,GHR,GNAS,SFN,ID2,IDI1,IGFBP3,ITGA3,ITGAV,KIF5C,KPNA4,KRT18,MYH10,NEFL,CSNK1G1,NT5E,ERRFI1,PAWR,PRTG,MTPN,PKP2,PLOD2,POU3F1,PKIA,PRNP,PTPN12,PHIP,RAP2B,RBMS1,RCN2,RPS6KA3,RYK,SELENOW,RRAS2,PHLDA1,RHOBTB3,SHB,SKIL,TENM3,PARVA,SMO,PALLD,SOAT1,SOX11,KLHL9,GNG12,ELOC,SERTAD4,PPP1R18,SUZ12,TPM1,TPM4,KLHDC2,CORO1C,UBE2E1,AMOTL1,EID1,FLRT3,VCL,VIM,ZYX,PXDN,REEP3,HMGA2,PHLDB2,TMCC3,CGN,DYRK2,PIK3R3,PROM1,LIMD1,HACD1,LRRFIP1,SOCS6,NREP,SLC39A6,ABTB2,SEMA3E,TES,NUAK1,LPGAT1,ARL4C,YAF2,FARP1,LRATD2,LHFPL6,TRIB1,STX6,RTN3,CAP1,SEMA3C,PDLIM5,CYFIP2,FOXP1,PLK2,TSPAN9,ABHD2,DUSP14,STMN2,PRSS23,BAZ1A,ZNF561,BACH2,VGLL3,PRICKLE1,SLC25A24,CMTM7,WLS,PERP,ARAP3,SETD7,COLEC12,ELOVL1,STEAP2,WNK1
Coexpression	M9448	GSE24671_BAKIMULC_VS_SENDAI_VIRUS_INFECTED_MOUSE_SPLENOCYTES_DN	C7:IMMUNESIGDB: ImmuneSigDB	5.171e-11	5.575e-07	5.603e-10	5.526e-09	105	199	ACADS,MALSU1,ZNHIT2,CCNC,CSE1L,CSTF1,MRNIP,EPRS1,RNASEH2C,ANAPC5,LZIC,GALE,MAP3K20,SNHG6,GPT2,GTF2F2,GUK1,HTT,HMOX2,POC5,LETM1,MMUT,NFIL3,NIT1,YBX1,ORC4,PC,C4orf46,PDK3,FBXO42,MAP2K2,PIGG,FOCAD,RBL1,DARS2,SDHC,TRMU,CENPN,SRP19,SRP54,TYSND1,RAD54L2,STXBP1,PSME4,NSFL1C,TAF12,COX18,TEX15,TTC4,UBE2E1,UGP2,BCL2L13,PITHD1,CUL5,SUPT3H,POGK,B3GALT4,DMAC1,BTAF1,ASH2L,SHISA9,AP5B1,TXNL1,GCA,ATP5MF,SAMHD1,PDE4DIP,EIF5B,SMDT1,EFCAB14,TRIM14,EXOG,OVCA2,THOC1,SNUPN,PDIA6,STX6,SIGMAR1,VPS26C,AKR1A1,GLRX3,STAU2,NUDC,RBBP9,LSM1,WDR3,TMED1,RAB35,RER1,GLMN,BZW2,SENP1,RBM15B,ANAPC4,CENPO,TANGO6,SIKE1,RBSN,BBS5,ARV1,MRPS24,MRPS5,MRPL32,EME1,TMX1
Coexpression	M8396	GSE29949_MICROGLIA_BRAIN_VS_CD8_POS_DC_SPLEEN_UP	C7:IMMUNESIGDB: ImmuneSigDB	5.171e-11	5.575e-07	5.603e-10	5.526e-09	105	199	ACYP2,ATF3,ATP1B1,BCL6,BPGM,CD58,CLK2,CPD,CTSL,DCAF8,CYP51A1,DMXL1,DHX8,ACSL1,FOXO1,FLNB,GDE1,GAPDH,GATM,GGCX,GNG5,GPD2,NR3C1,UBE2K,HES1,IFNGR1,IGF2R,IRF1,JAK2,MAP3K4,MMP8,NFIA,NPTX1,NR4A2,OPCML,PAQR3,CDK17,PDE3B,SERPINE2,PLAGL1,PLS3,POLA1,PTK2,PTPRO,RGS10,LAPTM4B,PI4K2A,MAP2K4,BMP2K,DZIP1,INPP5F,KHDC4,SLC1A4,TRAK1,TMEM268,HLTF,SMS,STK38L,PASK,PLCB1,UBFD1,ISCU,MMD,TRAF1,ZNF140,ZNF318,MOGS,SMURF1,FXR1,MAPKAPK5,PDXK,NUMB,EIF4G3,SNX4,ANGEL2,ZW10,PTTG1,CD83,ABTB2,LITAF,SPTLC2,NECTIN3,SPAG6,HS2ST1,SUSD6,DNAJC6,CEP170,RBM19,SF3A1,ATP8A1,BASP1,FAM3C,COG5,ZBTB18,UBE2E3,STK25,TM9SF1,CGRRF1,PRDX3,TOX3,MSL3,SLC27A2,CPSF6,PGAP1,VOPP1
Coexpression	M7041	GSE15330_GRANULOCYTE_MONOCYTE_PROGENITOR_VS_PRO_BCELL_UP	C7:IMMUNESIGDB: ImmuneSigDB	5.171e-11	5.575e-07	5.603e-10	5.526e-09	105	199	ACLY,ADAM10,ADSS2,ALCAM,PTPMT1,ATP5MC3,BCKDHB,BLMH,ZNF48,CSTF1,TMEM47,MRPL54,ARMC10,GLRX2,UTP18,EIF2S3,EIF4E,IMMP2L,ERGIC2,KRCC1,RNASEH2C,NIP7,NOL7,GPR89B,ACBD6,GALK2,GBE1,EBPL,ADGRA3,GSS,GTF2H1,HDAC2,HNRNPC,IMPA1,STT3A,BORCS5,KIFC1,MLLT1,MYO5A,NBN,DRG1,NUP88,PDE6D,SERPINE2,GATAD2A,PSMB1,CZIB,RNH1,TYW1,TMEM39A,PSPC1,CPPED1,TMA16,SDHA,SLC12A2,INTS9,SOD2,CCDC107,VWA8,N4BP3,STK3,TARS1,TBCD,TCOF1,TERT,GTPBP4,AMACR,HSPBP1,NSMCE2,TUSC3,SPRYD7,TPST1,C15orf40,PLPP1,MYOM2,MED21,CHST2,CDKN2AIPNL,INTS7,CTR9,SENP3,RBM19,MFN2,GNL3,HMGXB4,FEM1B,LYPLA1,ARPP19,TNFRSF21,YWHAQ,MAPRE2,GPN1,C1QTNF12,VTI1A,BZW2,CFAP20,SENP1,FAM216A,EGLN3,LPCAT1,FAM86B2,TP53RK,FAM89A,SAAL1,INTS14
Coexpression	M4865	GSE27786_NKTCELL_VS_ERYTHROBLAST_UP	C7:IMMUNESIGDB: ImmuneSigDB	5.171e-11	5.575e-07	5.603e-10	5.526e-09	105	199	OSBPL7,AK2,BIN1,BCL6,C19orf25,CAPNS1,CSNK1D,COG3,ECE1,PACRGL,MECR,EGR1,IER5,PHF21A,RSRC1,ZNF771,FKBP4,HACD3,LSM14B,BBS12,FAM120B,GALNS,GLB1,KDM2B,GM2A,HNRNPH1,HNRNPU,FOXN2,SMAD7,MAP3K3,MNT,MYO9B,NDUFS3,OPA1,ORC4,P2RX4,PGGT1B,PHF2,EXOSC4,FAM53A,VSIG10,PRKCSH,PSMA4,TUG1,DCUN1D2,PIP4P2,SLC30A6,WDR47,TCF25,EXOC1,DDX28,SNTB2,TOGARAM1,SURF1,AEBP2,TARS1,ADGRL3,NEDD4L,ICMT,CNBP,DNLZ,FEM1C,SLMAP,ZMIZ1,TBC1D14,STAMBPL1,API5,ZMYM4,NMT2,GOSR2,ABHD12,TRIM14,ZBTB24,ZNF518A,FBXO25,TTC5,CCDC43,UBAC2,TRIM13,LYPLA1,ENOX2,NOP56,ARID3B,KHDRBS1,RUVBL2,BBS9,STK39,AVPI1,OSTM1,AAMDC,MRPL42,ZC3H7A,PHF23,TNIP2,VCPKMT,IGFLR1,MDP1,FAM204A,TRIM45,THADA,IRF2BPL,TOR3A,ZFP90,TMEM168,MFSD1
Coexpression	M3591	GSE15930_NAIVE_VS_24H_IN_VITRO_STIM_IL12_CD8_TCELL_DN	C7:IMMUNESIGDB: ImmuneSigDB	5.171e-11	5.575e-07	5.603e-10	5.526e-09	105	199	ARL2,MTMR9,BLMH,POLR3D,CARS1,TAMM41,CDC20,RCC1,CKS1B,CTPS1,DCK,DDX1,TIMM8A,DHCR7,GMNN,MRPL37,HDHD2,POMP,RPF2,ZDHHC16,ESF1,POLR3K,JAGN1,GCLM,HK2,HRAS,IDI1,RBPJ,GFM1,IRF4,LIG1,MEST,MKI67,CD200,TRIM37,NBN,NOP2,NVL,PAFAH1B2,PDCD2,PIGF,ANLN,POLD2,POLR2F,PPA1,PSMD12,PSPH,PTGER4,ABCD3,ALDH18A1,RCN2,RFC2,RFC4,RFC5,ARMC1,RNH1,RPA3,RHOT1,RPN1,LRRC59,MSMO1,NCBP2,SOD2,RRP1B,SPR,SRM,WDR43,ELOC,TGDS,TPD52L2,ORC6,MRPS22,MOGS,ARHGEF7,NOCT,CDKN2AIPNL,KIF23,CLIC4,PDIA4,CKAP5,FAM162A,RAD50,CKAP2,CNPY2,MRPS36,HAX1,CRTAP,CARM1,SIVA1,MTX2,PLK4,MTHFD2,TMEM97,XPOT,DUSP12,ACOT7,PDAP1,MRPS18B,OLA1,TMEM109,DTD2,NUP85,MRPL17,SAAL1,CYB5B
Coexpression	M7142	GSE12392_IFNAR_KO_VS_IFNB_KO_CD8_NEG_SPLEEN_DC_UP	C7:IMMUNESIGDB: ImmuneSigDB	5.171e-11	5.575e-07	5.603e-10	5.526e-09	105	199	SDE2,ZBTB10,ATF3,ZBTB21,OSGIN2,CCNG2,C1orf52,PHF13,SLC31A2,CHST11,CYP51A1,COCH,DNMT1,DUSP5,EIF5A,ENO1,ETV3,F3,RAPGEF6,ERAP1,GFPT1,GLIS2,ZNF627,AGFG1,PPIL4,ID2,ZC3H12C,KPNA4,B3GAT2,PPP4R2,NFE2L2,BRWD1,GAS2L3,P2RX4,CDK17,UBALD2,PPP3CC,MAPK8,NDE1,PTGER4,CREBRF,RAB5A,RIF1,PANK4,RP2,WDR33,TRIM36,SHB,LRRC40,ZBTB1,ELL2,KDM3A,UAP1,KDM6B,ANKRD28,GPCPD1,CORO1C,TUBB2A,BMT2,RPRM,ZNF136,PARP6,KAT6A,ZMIZ1,ZDHHC20,ARL5B,AHRR,DDX21,CYTH1,B4GALT5,CNOT8,GOSR1,BAG3,DCAF1,SERTAD2,FCHSD2,FAM162A,TANK,TOB1,SNHG5,ZNF267,CDC42EP3,AKAP8L,IVNS1ABP,GNA13,PEDS1,MAP3K2,SNX5,EHD1,BTG3,WBP4,SAV1,PPTC7,TMOD3,AFG2B,SERTAD3,SERTAD1,LRP12,CDC73,MCMBP,EHD4,MFSD14A,RAPH1,ZFAS1,NDEL1
Coexpression	M3921	GSE17721_LPS_VS_PAM3CSK4_8H_BMDC_DN	C7:IMMUNESIGDB: ImmuneSigDB	5.171e-11	5.575e-07	5.603e-10	5.526e-09	105	199	PAQR7,PTPMT1,NUDT2,ATP2A2,ATP5F1C,ATP5MC1,ATP6V0B,BLVRA,ZFP36L2,CALR,CAT,CD1D,CLTB,B3GALNT2,CYB5A,E2F6,DESI2,EIF4E,EIF5,HSD17B12,GLTP,ATRAID,RNASEH2C,EIF3L,UBE2J1,YIPF4,GALK2,GRK6,CXCL3,GUSB,NUDCD1,DNAJC4,ZC3H12C,IMPA1,ITGA6,MIA2,MME,MYO9B,NOP2,NPM1,YBX1,PC,OTULINL,UBL3,DNAJC18,PPIB,PRKCSH,PTPN1,RASA1,FIGN,RPL5,SLC39A9,SDF2,MYDGF,ANKRD28,HGSNAT,CAPN7,SNAPIN,WBP2,CORO1C,KPNA6,KCNK13,VPS35L,NPRL3,GPAM,TNRC6C,C6orf136,POLD4,EIF3H,ADAM23,GGH,DDX18,HERC1,RPL14,SMC3,ZW10,MED14,PCTP,MSANTD3,NOCT,ANAPC13,BTF3L4,RWDD3,DHRS7B,AQR,UBA2,PDIA6,BET1,RAB31,KRR1,NISCH,ACOT7,TPRG1L,NXT1,ETFRF1,ZNF329,SMC6,EIF2AK4,DOCK5,MIA3,ATL2,NDFIP1,MRPL41,RCC1L,CDADC1
Coexpression	M8861	GSE37301_LYMPHOID_PRIMED_MPP_VS_GRAN_MONO_PROGENITOR_DN	C7:IMMUNESIGDB: ImmuneSigDB	5.171e-11	5.575e-07	5.603e-10	5.526e-09	105	199	ACYP2,PARP4,AP2A2,ALOX5AP,ARL2,CASP9,CHEK1,AP3S1,DHCR24,DNMT1,E2F1,PHC1,SCCPDH,PHF20,HSD17B7,WWOX,TM7SF3,GLB1,HINT1,INPP4A,INPP5A,MYBL1,NOTCH2,PPP2R5A,PPT1,PRKCI,SNRK,QRICH1,PIGG,DPP8,CZIB,RAP1GDS1,TRIM68,ANKZF1,FAIM,ROCK1,PCMTD2,FGGY,SC5D,SH3GL1,WDR37,KIFAP3,EXOC1,SUMO2,SNAPC3,CDK19,TACC1,LEPROTL1,LOC100294145,PIGN,MKRN1,RABGAP1,ZBTB38,TRIM26,ZNF217,PHTF2,ZMIZ1,DYSF,CDC7,CUL2,PPM1D,ANKRD36B,ST3GAL5,HERC2,SLC33A1,ZMYM6,PAQR4,RWDD3,MDC1,LPIN2,MARF1,RUBCN,ZNF518A,FBXL4,CASP8AP2,FRAT1,MED16,CHAF1A,TOM1,ARPC5,YAF2,ABI2,MPHOSPH9,STAG1,USP21,CTCF,SEPTIN9,USP20,KAT7,ATP5IF1,LAMTOR2,OSTM1,AAMDC,ASPSCR1,LBHD1,TMEM41B,ADIPOR2,HPS6,ATAD5,CCDC92,ARAP3,TMEM168,INTS3,VOPP1,RCC1L
Coexpression	M7448	GSE21670_TGFB_VS_IL6_TREATED_STAT3_KO_CD4_TCELL_UP	C7:IMMUNESIGDB: ImmuneSigDB	5.171e-11	5.575e-07	5.603e-10	5.526e-09	105	199	ACADSB,ZC3H6,KCTD12,BMPR1A,PTTG1IP,CDH1,CREBL2,CCM2,AMMECR1L,PDE11A,EEF1G,ZNF639,PLCE1,EPHX1,ERCC5,PHF20,ETV3,F2RL1,SLC22A17,FBN2,DDI2,PARD6G,KRBA1,GPR39,MIGA2,LRP6,MAN2C1,MCC,MAP3K3,MTAP,KCTD21,HECTD4,P4HA1,PDE3B,SMIM14,CMTM6,RALGPS2,RNF2,BRD2,RPS8,IMPACT,RPS19,RREB1,AP1AR,SCTR,DZIP1,RUFY2,CMTR2,TSPYL4,LETM2,PCDHAC1,PHF3,ZNF281,RGMB,TRIO,NELFA,ZFAND5,PRDM2,ZNF287,DYRK2,UVSSA,ZBTB9,DENND1A,CDC14B,RNASET2,RAB40C,CCDC126,DLGAP2,DSTYK,RPH3AL,BCAR1,RWDD3,LRIG1,PUM1,ZNF623,TIAM2,BLOC1S6,CNNM3,TIMM10,LHFPL6,FAM91A1,ZBTB18,SEMA4B,HBP1,NPC2,TSPAN9,LRRC75B,FGFBP3,TPRG1L,MYLIP,NALCN,TSACC,SYT10,ZBTB8A,METTL8,MAP9,CHD9,THADA,GALNT11,CALHM6,SMURF2,CRTC3,CSRNP2,WIPF2,SLC25A28
Coexpression	M8761	GSE34515_CD16_NEG_MONOCYTE_VS_DC_UP	C7:IMMUNESIGDB: ImmuneSigDB	5.171e-11	5.575e-07	5.603e-10	5.526e-09	105	199	AGA,OSBPL8,ASAH1,BACH1,CCNG2,SCARB2,CENPE,DAPK1,FAM110A,DUSP5,DYRK1A,IER5,EXT1,CRLF3,RAB14,FUCA1,SFN,UBASH3B,INPP5A,ITGA4,LNPEP,LRPAP1,LTA4H,GPR155,MAN1A1,MDM2,ME2,MXI1,NFATC1,DENND6A,PIK3R1,GNL3L,ING3,MAP2K3,KCTD9,TWF1,CMTM6,WIPI1,RASA1,RP2,VPS53,SFTPD,ELL2,SNTB2,MAST3,SOD2,ADAP2,SP3,SPAST,MBOAT1,SWAP70,ITPRID2,MED13L,TLR1,MKRN1,UPP1,TRIQK,ZBTB16,ABHD3,TMEM116,MAN1C1,SLC44A2,REEP3,ZDHHC20,CLK4,SLAIN2,KDM1B,CDS2,RIOK3,ST3GAL5,MBD2,PAPSS1,MTMR6,NTAN1,CCPG1,SIPA1L1,N4BP1,LAPTM4A,NXPE3,HMGXB4,SH2D3C,CNEP1R1,NPC2,ZBTB11,PTGES3,SNX5,SESN1,CUEDC1,SMPDL3A,TBC1D8,KLHL2,HAUS8,MIIP,CCSAP,TP53INP1,LDLRAD3,OSTM1,TMOD3,CYREN,CCDC88C,DHRS12,SPRED1,CPEB4,NPL,SOWAHC
Coexpression	M7821	GSE22432_MULTIPOTENT_VS_COMMON_DC_PROGENITOR_UP	C7:IMMUNESIGDB: ImmuneSigDB	5.171e-11	5.575e-07	5.603e-10	5.526e-09	105	199	CCNA2,SEPTIN7,RCC1,CHST11,EPPK1,COPS7A,TOP1MT,TFB1M,GOLGA7,POP5,UCHL5,NIP7,GPR89B,FYTTD1,NAA38,RAB14,CMPK1,PLPP5,JAGN1,GARS1,DPY30,KDM2B,GNAI3,LTV1,C5orf24,GFM1,FOXK2,IRF4,LBR,MANBA,TM6SF1,ATXN3,P4HB,CEP170B,PKM,DHX29,SLC36A4,PPIA,PPM1G,PRKCI,PSMA1,PSMD1,PTGER2,RAP1GDS1,HEATR1,RIF1,PHF10,RPL10,STRBP,RPS6KA3,LRRC59,SET,WDR12,EXOC2,TYSND1,BCAP29,TARS1,UBFD1,TCOF1,SH3PXD2B,SLC39A14,CORO1C,TSPY1,IPMK,LCLAT1,COQ9,MANF,PHTF2,USP36,ATRN,DDX18,EIF2B5,BUB3,HACD1,VAPB,SOCS6,SLC4A7,KIF20B,PDE4DIP,SLC36A1,RAPGEF5,TATDN2,NDUFAF2,TIMM10,CEBPZ,MRPS31,SPRY3,ZMPSTE24,ZSWIM7,SLC25A17,MTX2,NFU1,IMMT,STRAP,SBK1,E2F7,PPCS,MOB3B,NUP85,BICC1,POPDC3,TSEN2,CLPTM1L,DEPTOR,C2orf76
Coexpression	M7824	GSE22432_CDC_VS_COMMON_DC_PROGENITOR_DN	C7:IMMUNESIGDB: ImmuneSigDB	5.171e-11	5.575e-07	5.603e-10	5.526e-09	105	199	ACTL6A,APLP2,ATIC,FAM43A,CCNA2,CCNH,CENPC,CTPS1,TIMM8A,TOP1MT,RRP15,ECT2,UTP18,ETF1,FASN,HSD17B7,FYTTD1,EMB,LARP7,FUT4,MAP3K20,CXCL3,LTV1,HINT1,HPRT1,TMEM239,IFNGR1,GFM1,LBR,MLH1,NOP2,ANKRD52,OAT,P4HB,PA2G4,RWDD4,MRPL50,POLD2,SPATA24,PTPRO,TIPIN,MRPL20,RBBP7,FANCL,SHQ1,NAT10,RPN1,RRM2,SET,ANKRD10,SLC12A2,SLC16A1,CMTR2,SREBF2,BCAP29,SYPL1,ADAM17,TBXAS1,EXOSC2,NNT,HSPBP1,UBE2N,POLE4,PSMG2,MANF,PHTF2,CDC45,JPT2,PRC1,USP14,BUB3,BAMBI,KIF23,ADAMTS1,CNOT10,EEF1E1,TPGS2,PRPF31,SLC12A6,NDUFAF2,ESCO2,G3BP1,TRIB1,CFDP1,UBE2E3,SLC25A17,PPA2,NUDC,SRSF10,PRPF19,YWHAQ,LSM6,ABCB8,FRMD3,UHRF1,NUP37,DSE,NARS2,ATAD5,WLS,FAM217B,SMOC1,DEPTOR,MRPS26,TXNDC5
Coexpression	M4142	GSE17721_0.5H_VS_8H_GARDIQUIMOD_BMDC_DN	C7:IMMUNESIGDB: ImmuneSigDB	5.171e-11	5.575e-07	5.603e-10	5.526e-09	105	199	ACVR1,AP2B1,AMFR,ATP2A2,ATP6V0B,OSGIN2,CARS1,CCNG2,PHF13,CFL2,LYSMD3,SLC30A7,NUS1,ARHGEF3,PABIR1,DACH1,DPYSL2,KREMEN1,KRCC1,YTHDF2,AZIN1,PIAS4,GABPA,FTSJ3,SPPL2A,NUDCD1,HDAC2,HK2,SMIM3,CAVIN4,EIF3E,ITGAV,ITPKB,JAK2,KMT2A,NFKBIA,GPR88,OPA1,PDPK1,FBXO42,TBC1D13,PPP2CA,OTUD4,MAPK8,QRICH1,ST7L,ARL14EP,USP47,C9orf40,RBL1,BRD2,BLOC1S4,SAT1,ZBTB1,RAB18,MYNN,ITPRID2,STAT3,EFR3A,PDS5A,MAP3K7,TDRD7,RIMOC1,MORC3,TPP2,TXN,PITPNB,PMEPA1,FAM20C,CCNL1,ATP10A,CLK4,NDRG2,FZD7,SPOP,PIAS1,BECN1,SNX4,PRPF4B,UBE2M,PAPSS1,HECTD1,TBPL1,TBC1D10B,HERC4,ZFYVE16,SUSD6,RUSC2,CERT1,FEM1B,NAMPT,ARFRP1,RBM7,OSTF1,NXF1,SYNCRIP,IGF2BP1,ENTR1,FICD,ZNF260,USP25,PRKRIP1,FAM89A,KIF9,CPEB1
Coexpression	M9255	GSE20727_H2O2_VS_ROS_INHIBITOR_TREATED_DC_UP	C7:IMMUNESIGDB: ImmuneSigDB	5.171e-11	5.575e-07	5.603e-10	5.526e-09	105	199	CNST,ADD3,ALDH2,AMPD3,TMEM108,ATP1B1,UBR1,GPR146,ZFP36L2,CDKN1B,CFL2,RCBTB2,CLCN6,CNN3,DDX5,ATN1,MRPL30,IER5,PPARGC1B,PARD6G,GM2A,NR3C1,ZBTB49,ALG2,IFNGR1,IL4R,IL6ST,ITGA6,LAIR1,SMAD4,MNT,NFRKB,RASSF3,DENND6A,PHF2,TMEM64,SPATA6,PPM1B,PPP2R5A,PPP3CA,THAP12,PTGER4,PTK2,CREBRF,RALGPS2,PACC1,RPS23,RREB1,RRAS2,GALNT10,CHD7,DZIP1,PAG1,ATP11B,BICD2,TCF20,PPP1R18,TP53BP2,RUNDC3B,LEMD3,CD2AP,PRKD3,BBX,YAE1,SMURF1,NRIP1,ARID1A,GATAD2B,ZNF471,MIER1,LATS1,BAMBI,IL27RA,SLC25A27,NEXN,MAML1,ZBTB40,NR1D2,UST,PATJ,ATP8A1,BASP1,NCOA2,SEMA4B,ARID3B,FOXP1,SESN1,BTG3,RNF24,SAMD8,DIPK1A,TRIB2,TMOD3,EEF2K,SMC6,VPS37B,TET1,ZFP1,IRF2BPL,XPO4,PIK3IP1,ACBD3,BCL11B,DENND2C,VOPP1
Coexpression	M3186	GSE12845_IGD_POS_BLOOD_VS_NAIVE_TONSIL_BCELL_DN	C7:IMMUNESIGDB: ImmuneSigDB	5.171e-11	5.575e-07	5.603e-10	5.526e-09	105	199	CALM1,CD1D,CLK1,CYP51A1,CD55,DNM2,LONP2,EIF5,NUSAP1,EZH2,ACSL1,FOXO3,TRMO,YPEL5,SARAF,GAPDH,GRB2,GTF2I,H2AX,IFNGR1,IL6ST,INSIG1,IRF4,JARID2,KIF5B,KPNA1,LNPEP,MBNL1,MAP3K5,CIITA,MYBL2,NCL,NFYA,NOP2,PA2G4,PDK1,PMS2P3,OTUD4,KANSL2,RBM3,NAT10,SEL1L,SIAH2,ZBTB1,KDM2A,NGLY1,SNAPC1,SPEN,FBXO21,AVL9,ZC3H15,SRC,CLASP2,SYNE1,MED13L,ZNF253,SLC39A14,CABIN1,TPR,BCAR3,LMO4,EIF4G3,PRC1,USP8,MTA1,SRSF11,B4GALT5,EIF2AK3,DCAF13,PUM1,SLC23A2,NR1D2,SLC12A6,SH2B3,HMGXB4,SLC25A13,CKAP2,SPRY2,IKZF1,AKR1A1,TUBA1B,BASP1,CHL1,MTHFD2,MAPRE2,AKAP13,MAPK1IP1L,CFAP20,RNF19B,AFG2B,TAF1D,NAA16,PRKRIP1,TTC21B,MOB3B,SLC38A6,LPCAT1,ZNF672,PGAP1,SLC66A2,EDEM3,CRTC3,TIPRL,DENND1B,CSRNP2
Coexpression	M3177	GSE12366_PLASMA_CELL_VS_MEMORY_BCELL_DN	C7:IMMUNESIGDB: ImmuneSigDB	5.171e-11	5.575e-07	5.603e-10	5.526e-09	105	199	OSBPL11,AHR,CBLB,CCNG2,TBCB,ITSN2,DCK,DUT,ETV3,CTDSPL2,RAB14,TDP2,HOOK3,NUB1,HIVEP2,HMGN2,IKBKB,JAK1,CD82,KPNA5,MBNL1,MTF1,MYH9,PGM2L1,NFKB1,PAWR,CCNJ,THAP12,RPL27A,RPL32,RPS6KA1,GALNT10,VPS37A,SRSF1,MTF2,DOCK10,SKI,DENND3,DENND4C,SLF2,KDM4B,TRERF1,UTP6,BDP1,DCUN1D4,STK10,TMEM131L,TBCA,DNAJC16,PUM2,MORC3,CEMIP2,UBE2D1,USP1,PLSCR3,ARID1B,HACE1,NUFIP2,RNF169,RAE1,RNF213,EIF3D,URI1,SKAP2,CNOT8,MSANTD3,ZNF264,IL27RA,CNOT10,ANKRD44,SLK,TBC1D5,SERTAD2,TATDN2,CHMP7,MED13,PTBP3,UST,RASGRP1,STX6,HNRNPR,ZNF267,SH3YL1,ATP8A1,NSA2,ANP32B,PABPC1,ERLIN1,TGOLN2,CELF1,NAAA,PGAP2,MAPRE2,BACH2,LINC01138,TMOD3,ZNF805,ZMYM1,QSER1,CCDC92,TET1,CALHM6,PTAR1,RFX7,ERMAP
Coexpression	M5620	GSE39820_TGFBETA3_IL6_VS_TGFBETA3_IL6_IL23A_TREATED_CD4_TCELL_UP	C7:IMMUNESIGDB: ImmuneSigDB	5.171e-11	5.575e-07	5.603e-10	5.526e-09	105	199	ZNF583,ATG4A,BMPR2,CASR,FCHO2,CBFB,LYST,CTNNA1,CTNNB1,DNAH6,DYNC1I2,CTTN,NIN,ERN1,SLC10A7,ACSL3,SLC9B2,GABRB1,RAB8B,PARD6G,NFATC2IP,HTT,IGF1R,KRAS,PPP4R2,XXYLT1,NPTX1,PAK2,FNBP1L,PTCH1,PTPRZ1,RAP1A,RDX,RGS10,RGS12,RIC8B,AP1AR,RASA3,SCAF8,ENPP4,SKIL,TMEM127,BTBD7,EXOC2,KDM1A,SCN3B,SRP54,SS18,SNX13,STXBP3,BICD2,TGFBR2,UGCG,CDC42SE1,TM9SF3,ZNF318,CADM2,ZMIZ1,RSPRY1,CUL4B,SLAIN2,IQGAP1,KAT2B,MTMR7,BUB3,SLC25A46,CD83,SLC39A6,ATXN10,SLC4A7,VPS26A,LRIG1,LSM14A,SLK,TES,SUSD6,HSF5,FBXL5,FCHSD2,FBXO5,TMEM65,LPGAT1,AKT3,RTN3,PCGF3,BASP1,CNPPD1,ATP2C1,SEC24A,HNRNPLL,ATE1,AKAP13,RNF139,MFSD12,TP53INP1,AAMDC,AKIRIN1,SPRED1,LPCAT1,PHAF1,ZFP1,MTHFD2L,ATL2,TBC1D15,NDEL1
Coexpression	M4331	GSE20366_TREG_VS_NAIVE_CD4_TCELL_HOMEOSTATIC_CONVERSION_DN	C7:IMMUNESIGDB: ImmuneSigDB	5.171e-11	5.575e-07	5.603e-10	5.526e-09	105	199	DPY19L3,BCL6,CAPNS1,WDFY2,RCAN1,B3GNT5,ETV3,GOLM1,USP48,EMB,MCEE,GPD2,GPLD1,GPM6B,GTF2I,HPCAL1,ID2,INPP5B,JAK2,WDSUB1,MAN2C1,PGM2L1,NQO2,PDE3B,PDE7A,SERPINB6,PIP4K2A,ANKIB1,PLEKHA5,PLCB4,FAM193B,PPIC,FAM120C,PARP16,PXN,RGS3,TMEM38B,RNF220,APPL2,UBE2W,CSGALNACT1,FNBP1,PPP2R2D,TBC1D2B,MDN1,CYP4V2,SYNE1,MED13L,TGFBR2,TGFBR3,TLE4,TRAPPC10,PIGN,PRKD3,MICU3,RIC1,PKP4,GRAMD1A,CALCOCO1,RNF213,CHD8,VAT1L,TNRC6C,TNFSF11,NCOA1,KSR1,CDK5R1,AP1S2,CYTH3,MCOLN2,SESTD1,RNF19A,LRIG1,RAB11FIP5,AQR,IFT140,TBC1D5,RNF144A,FCHSD2,SLC25A51,IKZF1,SEMA4F,RNF11,STAU2,TSPAN13,STK39,HIBADH,GPN1,RNF13,SMAP1,ZFP69,HECTD2,BZW2,FLVCR1,PPTC7,SLC25A24,NRBP1,LRP12,GNPTAB,SEMA6D,CHD9,MTHFD2L,ZNF846,SMAP2,CRACDL
Coexpression	M8578	GSE26030_UNSTIM_VS_RESTIM_TH17_DAY15_POST_POLARIZATION_UP	C7:IMMUNESIGDB: ImmuneSigDB	5.358e-11	5.777e-07	5.8e-10	5.72e-09	95	175	CNST,ADD1,BMPR1B,CALU,CLGN,SF3B5,TLN2,DTYMK,EXTL3,SNAP47,SPG21,FAT1,COMMD10,EVL,FLNB,EFCAB2,GDE1,HDLBP,SEPTIN10,LASP1,NAGLU,CSNK1G1,NRCAM,STT3B,PDCL,PDK3,GFOD1,PKP2,PLAG1,PPP2CA,PSMC4,MRPL16,KLHL11,RCBTB1,TRA2B,DENND3,SLC16A1,MPRIP,PASK,STXBP1,ATP11B,SYNE2,ADAM17,TALDO1,ADGRL3,TGFBR1,MMD,TPM4,KCNQ5,SDF2L1,VIM,PANX1,DUSP22,ZMIZ1,MRS2,BEND6,PIK3R3,USP37,NRP1,ASH2L,NMT2,GCA,TTLL1,DNAJB5,SLC4A8,BCAR1,GOSR2,RALGPS1,DYNLL2,PPIP5K1,SERTAD2,OXSR1,CRYZL1,PTBP3,HMGXB4,UST,SPRY2,STAG1,SLC19A2,NCKAP1,YWHAQ,IMMT,MAP4K5,CLDND2,LYPLAL1,TMEM109,DSE,ARHGAP10,SLC38A6,RELL1,MAGI3,RETREG3,TMEM18,NUCKS1,SPATS2
Coexpression	M6874	GSE4590_SMALL_VS_VPREB_POS_LARGE_PRE_BCELL_UP	C7:IMMUNESIGDB: ImmuneSigDB	5.692e-11	6.137e-07	6.149e-10	6.065e-09	92	168	OSBPL1A,ALCAM,PLEKHA3,BRD9,ZBTB10,ATP6V0B,ZFP36L2,CACNB2,DCTD,AMMECR1L,ASCC1,KLF3,KATNAL1,PHF21A,TAOK3,ZFR,INPP5K,GBE1,NR3C1,GTF2H2,GTF2I,FBXL20,IGF1R,KIT,CD200,CCDC50,NEDD4,NF1,BRWD1,PDK1,PNPT1,RNF216,PLAG1,PLOD2,EXOC6,SPATA6,PPP5C,PRKAR2B,FBXL12,ST7L,PTGER4,ZIK1,FAM120C,IFT57,CCDC91,CIBAR1,DOCK10,FNDC3A,KIFAP3,SLC12A2,NT5C2,PECR,BCAP29,VAMP7,CAMSAP2,TERF2,YLPM1,RIMOC1,LCLAT1,LUZP1,MVB12B,PHTF2,RALGAPA2,CUL1,EIF3C,CCPG1,IL27RA,IQCB1,UBE3C,MLEC,AKAP9,INTS4,AATF,PAN3,NAF1,NCOA2,FARS2,ERLEC1,AFG3L2,PRDM5,RNF13,SHPRH,FBXO27,KBTBD3,NOC4L,BAZ2B,PARP8,EIF2AK4,METTL8,QSER1,TET1,TDRD3
Coexpression	M2076	WHITFIELD_CELL_CYCLE_G2	C2:CGP: Chemical and Genetic Perturbations	5.692e-11	6.137e-07	6.149e-10	6.065e-09	92	168	ZNHIT2,CCNA2,CCNF,CDKN1B,CDKN2C,CDR2,KLF6,FAM110A,HP1BP3,DHX8,NUSAP1,MALAT1,MND1,FANCD2,FZR1,VPS25,PSRC1,NR3C1,ARHGEF39,ZNF587,H2AX,CKAP2L,ARHGAP19,HMGB2,HSPA2,DNAJB1,IFNAR1,KIF5B,KIFC1,KIF22,KPNA2,LBR,HINT3,LTBP3,MET,MGAT2,MUC1,NFIC,GAS2L3,ANLN,PPP1R2,WDR62,RANGAP1,DET1,UACA,RGS3,ARMC1,NEIL3,MIS18BP1,HJURP,SGCD,STIL,FAN1,SORL1,TYSND1,STAT1,CDKL5,NCAPH,TMPO,TUBB2A,ADGRG6,SKA3,CIP2A,NCOA5,C2orf69,SAP30,CDC16,AP3D1,BUB3,STK17B,CYTH2,KIF23,KDM4A,ESPL1,WSB1,BCLAF1,MELK,CEP350,SV2B,SMC4,CKAP2,DCAF7,RIDA,POLQ,KATNA1,HAUS8,LIX1L,KATNBL1,FAM72B,ATL2,NUCKS1,FAM83D
Coexpression	M8250	GSE21063_CTRL_VS_ANTI_IGM_STIM_BCELL_3H_DN	C7:IMMUNESIGDB: ImmuneSigDB	5.948e-11	6.414e-07	6.42e-10	6.332e-09	89	161	ABCA1,ADAM10,FMNL2,LRRC42,CHN1,CLCN3,PODXL2,DCK,DYNC1I2,DUT,RSRC1,USP44,DACT1,SETD3,CCZ1,GABPA,INPP5K,PLXDC2,HAGH,HMGB1,HPCAL1,MBD3L1,JUP,MXI1,PLCL1,SPATA6,SLC36A4,MINDY2,RBFOX1,FBXL12,PTPRA,FAM118A,RASA1,RALGPS2,RLF,CYB561D1,HSPA4L,LRRC40,NT5C2,SOAT1,CDK19,STK3,ARL6IP1,SUMF1,SLC37A2,TMEM218,SUZ12,MKRN2,SSBP2,TUBB2A,UBE2G2,SLC30A4,NUP107,PELI2,LIN9,SEMA7A,SUGP1,NCOA1,CD164,KAT2B,ANGEL2,SENP5,SEC22C,BTF3L4,SENP6,VGLL4,WIPI2,DNAJC6,NR1D2,HMGXB4,DNM1L,CERT1,ERICH1,RPS6KC1,TAB1,NPC2,CNTN6,DNAJB4,PDCD10,PPTC7,SLC25A24,ZMYM1,MIGA1,RELL1,SMOC1,GMCL1,SMURF2,CEP85,ZSWIM4
Coexpression	M2435	WAMUNYOKOLI_OVARIAN_CANCER_GRADES_1_2_UP	C2:CGP: Chemical and Genetic Perturbations	6.002e-11	6.472e-07	6.472e-10	6.383e-09	80	140	ATP1B1,KLF5,CEBPG,COX7A2,CPD,CYP51A1,F11R,NQO1,SH3BGRL2,ECT2,SAR1B,MECOM,FDFT1,CMPK1,SANBR,GFPT1,GMDS,SFN,PDIA3,H3-3A,C5orf24,SELENOI,ITGA6,TNPO1,HINT3,EPCAM,PDZD8,MUC1,MYO6,MYO10,ATP8B1,PLS1,VSIG10,ABCD3,RALA,NUDT15,ELL2,MESD,SLC35A3,LRRC8B,SLC39A14,TPD52,DDAH1,CCNDBP1,TM9SF3,FZD5,ASPHD2,TMEM181,SYT13,FNIP2,SH3RF1,CASK,CD164,MAP7,ABHD17C,ACBD5,SEC22B,PDIA4,HIGD1A,BRI3BP,RASEF,IQGAP2,SEC24A,TOX3,PDIA5,STK39,SGSM3,KDELR2,SLC35D2,ABHD2,SFXN1,ARHGAP12,FOXQ1,BZW2,NME7,C3orf52,EDEM3,PERP,GOLPH3,MAL2
Coexpression	M10619	KAAB_FAILED_HEART_ATRIUM_DN	C2:CGP: Chemical and Genetic Perturbations	6.127e-11	6.606e-07	6.599e-10	6.509e-09	83	147	ACVR1B,APP,BLVRB,LRBA,CNN3,COL15A1,COX6A1,CTNNA1,DGUOK,CTTN,GPC4,GDE1,CCZ1,GLUD1,GRB2,GSTM3,GSTP1,GTF3A,HDGF,HINT1,IGSF3,IFNGR1,MCM3,MPP1,MYH10,NME2,PAFAH1B1,PIGH,PODXL,PPP1CC,LRRN3,LGMN,PSMA3,PSMB1,PSMD9,RAB1A,PLEKHB2,RAN,SDF2,KHDC4,SMARCA1,SRI,SS18,STAT3,ELOC,TGFBR2,TGFBR3,CAPN7,TNFAIP1,SLC39A14,KPNA6,TXN,SUMO1,WARS1,YWHAZ,SPTSSA,WASHC2C,CDC16,ATP6V0E1,OSMR,DDX21,VAPB,RAB9A,ITM2B,EI24,CLIC4,UBE3C,LAPTM4A,MLEC,G3BP2,PDCD6,CNIH1,NUTF2,LYPLA1,VTI1B,TM9SF1,NPTN,NPRL2,PAPOLA,TMED10,NUDT3,FKBP9,SLCO3A1
Coexpression	M39175	MURARO_PANCREAS_MESENCHYMAL_STROMAL_CELL	C8: Cell Type Signature	6.356e-11	6.853e-07	6.839e-10	6.746e-09	287	681	ABCA1,ACVR1,AHR,ANXA2,ANXA5,ANXA6,APEX1,ARF4,RND3,ASNS,ATP1B3,DCBLD2,BPGM,BTF3,CALU,CAPZB,CBLB,CBR1,CDK4,CTSC,CNN3,COL4A2,COL5A1,COL6A2,COL15A1,CCN2,CTNNB1,CTSB,CTSL,TMEM47,NQO1,RCAN1,DUSP5,GOLT1B,EDNRA,PHC2,EFNB2,EIF2S3,CERCAM,ENO1,RSL24D1,NIN,EPRS1,EPS8,RNF168,EXT1,F2R,DACT1,FAT1,FBN1,POMP,FGF2,FHL2,SNX9,FN1,KLF13,GAPDH,GARS1,MAP3K20,B4GALT1,NR3C1,GUCY1A2,HDLBP,SMIM3,HMGB1,HES1,IARS1,IGFBP3,IGFBP7,TNKS1BP1,IL4R,ITGA2,ITGAV,ITGB3,ITGB5,JAK1,JARID2,CD82,KPNA4,LAMC1,LMNA,LTBP1,MAP1A,MAP4,MARS1,MAX,MCC,MCL1,KITLG,RPL22L1,MMP2,CCDC71L,MYH9,MYO10,RPL10A,NFIC,NHS,NID1,NOTCH2,NPM1,YBX1,NT5E,OAT,PCK2,PDE3A,PDGFRA,PGD,SLC25A3,SSH1,PLAU,PLOD2,PLS3,DDIT4,PPIC,TMED9,PRKG1,HTRA1,PTGFRN,PTK7,OLFML2A,PTPN12,PTPN14,RAN,RAP1B,WIPI1,UACA,RBM3,RBMS1,RCN2,RGS10,ARL8B,RPL10,RPL27,RPLP1,RPS13,LRRC59,RPS23,SDC2,SEC13,GALNT10,ITGA11,SFRP2,PHLDA1,SGCD,SEC31A,SKIL,ENAH,PARVA,STK38L,ZCCHC24,PAG1,SELENOS,SPOCK1,UNC5B,SRM,SSR3,IKBIP,CAMSAP2,TALDO1,TARS1,TGFBR1,SH3PXD2B,SLC44A1,TLN1,PPP1R18,ZNF281,TPM1,TPM4,TRIO,TXN,AMOTL1,EID1,VCL,VIM,WARS1,SAR1A,ZBTB38,PMEPA1,ZYX,PXDN,MANF,C3orf80,TFPI2,FRMD6,STK24,ARHGAP21,DYRK2,TPST1,PPFIBP1,GAS7,LMO4,DEGS1,CCDC74A,EIF3A,ADAM19,NRP2,NRP1,EIF2S2,MPZL1,FMNL3,OSMR,DDX21,STK17B,CYTH3,ITGB1BP1,NREP,RPL23,MSANTD3,BMP8A,ROCK2,SLC4A7,LITAF,TMEM158,CLIC4,AKAP12,REXO2,SPATS2L,BZW1,NEXN,SRXN1,RB1CC1,ARHGEF17,CEP170,SEC24D,SACS,MRC2,GFPT2,SH2B3,SMC4,GPC6,ARPC1B,ACTR3,TSPAN5,CTDSP2,ARPC2,ARL4C,FARP1,LHFPL2,LHFPL6,GNB4,GREM1,MTDH,SNHG5,DLC1,BASP1,YAP1,SPON1,GJD3,TIMM17A,EIF3M,SEC23A,CAP1,CRTAP,SYNCRIP,NPC2,PABPC1,P3H4,MYL12A,DKK3,MTHFD2,DIMT1,C11orf96,GOLIM4,CKAP4,FERMT2,KDELR2,RAB31,DUSP14,AFAP1,FSTL1,BAZ1A,AKAP13,RNF24,XPOT,FKBP9,NHSL2,TMTC3,ALDH1L2,DSE,PSAT1,COLGALT1,SPRED1,WLS,CDR2L,FNDC3B,YIPF5,ANO6
Coexpression	M8129	GSE25146_UNSTIM_VS_HELIOBACTER_PYLORI_LPS_STIM_AGS_CELL_DN	C7:IMMUNESIGDB: ImmuneSigDB	6.694e-11	7.218e-07	7.196e-10	7.097e-09	91	166	CCNT1,ENTPD1,CDR2,CLCN7,CSNK1A1,ITSN2,COG3,DDX5,VPS36,PHF21A,FRG1,L3MBTL3,ARID4B,TMEM87B,FBXL20,NR4A1,HNRNPH1,PPIL4,IDE,JAK1,LGALS8,MBNL1,TTC14,NKTR,PDE4D,PDK1,PRMT7,PPP3R1,THAP12,TUG1,RASA1,PRPF38B,RELB,TRIM68,RPS6KB1,ATXN7,TMEM254-AS1,XRN2,SRSF2,SRSF7,DOCK10,PPP4R3A,SLC20A1,EXOC1,SNAPC4,USP33,BDP1,MYCBP2,ASH1L,TBC1D2B,ERBIN,STAT1,MAPK8IP3,PRRC2C,EXOSC2,DICER1,TPR,TRAF1,RUNDC3B,CCNL1,SHOC2,CLK4,MTA3,EEA1,SEMA7A,ZFAND2A,PRPF4B,SENP5,NEMP2,GEMIN5,ENTPD4,RBM39,BCLAF1,TOMM70,NAMPT,CEBPZ,HNRNPR,IVNS1ABP,AFF4,SRSF10,MALT1,TNRC6A,STK39,EML4,CNTRL,ZC3H7A,GNL2,TMEM62,CASD1,ZBTB41,ZFC3H1
Coexpression	M8708	GSE30971_CTRL_VS_LPS_STIM_MACROPHAGE_WBP7_HET_2H_UP	C7:IMMUNESIGDB: ImmuneSigDB	7.237e-11	7.803e-07	7.749e-10	7.643e-09	103	195	ABCA1,ACVR1B,AK4,AMPD3,ZBTB10,BCAT1,CCND1,OSGIN2,CDS1,CTSL,CYLD,OLIG1,GOLT1B,FSD1L,ETS2,IER5,F3,SLC25A37,ACSL1,PRR16,MAP3K20,GJB2,NR3C1,MFSD2A,DIXDC1,SEPTIN10,IL1RAP,ITGB8,KCNJ2,MAP3K4,MAP3K5,MET,MTF1,MYO10,NBN,NFKB1,NFKBIA,NPC1,PGD,PLAU,CCDC93,MAPK8,PTPN12,PURB,TMEM161B,TMEM39A,TRIM36,DENND3,SLC20A1,CNKSR3,EDEM2,CDK5RAP2,SMS,SOD2,UAP1,VWA8,PLGRKT,TBC1D9,KANK1,DENND5A,SH3PXD2B,BMT2,PRKD3,UPP1,NRIP3,PMEPA1,LINC01192,NRIP1,TMCC3,CRACD,HECW2,GRAMD1A,TMEFF1,MPZL1,SOCS3,MAP7,LRRFIP2,MSANTD3,SH3BP5,CLIC4,PDE4DIP,NUP58,HS3ST3B1,AKT3,MTHFS,GK5,CDC42EP3,SMPDL3A,C11orf96,EHD1,RABGEF1,SAV1,TAB3,SAMD8,DLL1,SENP1,YRDC,MZT1,TNIP3,ELOVL7,FNDC3B,SGPP2,SOWAHC
Coexpression	M1110	GAUSSMANN_MLL_AF4_FUSION_TARGETS_A_UP	C2:CGP: Chemical and Genetic Perturbations	7.237e-11	7.803e-07	7.749e-10	7.643e-09	103	195	ACO1,APC,ATP6V1B2,CENPE,DTNA,CRYL1,EGR1,RMDN1,MND1,RNF138,SSX2IP,GALNS,GJB2,GK,GMDS,NR3C1,DISP1,HDAC2,KIF24,ID2,IGFBP7,FHDC1,LIG3,MANBA,MARK1,MYH9,MYO5A,NAP1L3,NID1,GAS2L3,PRTG,PDK1,PFKFB2,PLXNA2,TRIM44,HTRA1,ZNF780A,RGS2,RIF1,PACC1,RP2,WDR33,STRBP,CXCL12,CLSTN1,WDR37,SBNO2,SLC20A1,BTBD7,CSGALNACT1,SORD,RNF130,PLGRKT,ANKRD28,TRIM2,TTC9,SRRM2,YES1,ZMYM2,FJX1,NAV3,SLBP,PAK5,ANKRD50,ZDHHC20,PPM1H,ARRDC3,CHD8,PLPP3,NRP1,USP14,JAM2,TNFAIP8,CNRIP1,TPGS2,C2CD3,ARHGAP32,TCAF1,MATR3,ZNF518A,ENPP5,THOC1,HUWE1,PITRM1,LYSMD2,TNRC6A,MAPRE2,TDRKH,CPSF6,KMT5A,KAT7,C1QL3,GLB1L,C12orf42,ARSJ,WLS,SMOC2,AP1S3,EID2,YTHDC2,TRIM9,STEAP2,SPDYA
Coexpression	M5353	GSE37416_0H_VS_48H_F_TULARENSIS_LVS_NEUTROPHIL_DN	C7:IMMUNESIGDB: ImmuneSigDB	7.237e-11	7.803e-07	7.749e-10	7.643e-09	103	195	ABCA1,ABCF1,ACVR1B,ALDOA,ATP6V1C1,BMPR1A,CALR,CANX,CRY1,COX20,ITCH,ASCC1,TXNDC11,EIF4EBP1,DTNBP1,DDX41,C7orf50,GCHFR,JMY,GNAI1,MGARP,GUK1,HIVEP2,SNHG12,HPCAL1,RBPJ,INSM1,TPT1-AS1,LGALS8,M6PR,MDM4,MGAT1,P2RX4,P4HB,PDE4D,PDK1,PIK3C2B,FBXO42,CCDC93,SLC36A4,MAPK6,ALKBH5,PINX1,PLEKHB2,DYNC2I1,LRRC1,PLCXD1,COPRS,VPS37A,ZBTB1,SLC3A2,KANSL3,FUT11,INTS13,NGLY1,SOD2,UAP1,UBAP2,HSPA13,TFRC,RYBP,TGFBR1,TGM3,TRAF1,UBE2V2,MTCH2,DIABLO,XBP1,XPNPEP1,NSMCE2,GPR108,SPAG5-AS1,ARL5B,RIMKLB,USP28,CATSPERG,RIOK3,SAP30,SH3BP5,SEC22B,CHMP2B,BZW1,TANC2,SNPH,NUP58,G3BP2,FAM162A,THOC1,HMGXB4,LSM12,SRRM1,SF3A1,HMG20B,NDRG1,CFDP1,AKAP10,SAV1,WDR91,ERO1A,ADIPOR2,LPCAT1,SGF29,SGPP2
Coexpression	M4201	GSE17974_CTRL_VS_ACT_IL4_AND_ANTI_IL12_72H_CD4_TCELL_UP	C7:IMMUNESIGDB: ImmuneSigDB	7.237e-11	7.803e-07	7.749e-10	7.643e-09	103	195	CNST,ASAH1,ZBTB10,BMPR2,DNAH5,FIS1,MARCHF2,FHIT,FYTTD1,EMB,SLC25A33,FOSL2,MTOR,LCOR,GABBR1,CDK12,JMY,UBASH3B,MIR22HG,STRIP1,ITGA6,PSTK,LRPAP1,NAP1L5,NR4A2,CHRAC1,PCSK5,PIM1,PON2,INO80,HERC6,SAMD4B,RGS2,LMTK2,SKIL,POLR3B,POLR3E,LOC285097,CSGALNACT1,SOAT1,SETX,TMEM131L,TBXAS1,ELOA,MAN2B2,TRAPPC10,KAT6B,TRAF6,UBE2G2,TMEM9B,ANKRD36C,PTP4A1,MARCHF8,PELI2,NRIP1,ARHGAP21,CDC14A,NCOA1,ZFAND2A,CDK5R1,BTRC,SOCS3,WHAMM,SLC7A6,LATS1,CD83,KLF4,LMF2,SAMHD1,ZNF592,RAPGEF2,AK5,EXOG,NR1D2,TOB1,PLEKHA1,USPL1,TRIB1,ATP8A1,VAV3,PAIP1,NAAA,ZXDB,COQ10A,RNF139,BACH2,MPP7,TPRG1L,TNIP2,PARP8,ZNF805,YRDC,JADE1,PCNX2,KTI12,COQ10B,EPB41L4A,NFKBIZ,NOM1,MFSD1,AEN,TOE1,POLR2M
Coexpression	M368	GSE7568_IL4_VS_IL4_AND_DEXAMETHASONE_TREATED_MACROPHAGE_UP	C7:IMMUNESIGDB: ImmuneSigDB	7.435e-11	8.016e-07	7.84e-10	7.732e-09	93	171	ADD1,AP2B1,BCAT1,BLMH,CBFB,CDK4,CDKN2C,CENPC,CKS2,DLD,TOMM6,GMNN,EEF1G,EPRS1,GLTP,FANCB,NELFCD,GINS4,LARP7,DNAJB11,GARS1,DPY30,H1-2,KIF24,HNRNPC,IPO5,LCP1,LIG1,ME2,MIPEP,MME,CCDC50,NDUFS8,YBX1,NSF,PGD,PMM1,SPATA24,PPIA,PPP4C,KCTD9,PSMD8,NCAPG2,RANGAP1,RBBP7,RFC2,NEIL3,SARS1,ZCCHC8,DEPDC1,ENDOD1,LANCL2,TMEM218,TAF5,ORC6,TUBB2A,VDAC3,DEK,LRR1,H4C9,API5,PLPP3,PSMG1,EIF3C,EIF2S2,TIMELESS,CCDC34,COX5A,MED23,POC1A,NUP155,ESPL1,TRPC4AP,NDUFAF2,SIVA1,PABPC1,PLK4,EHD1,SF3A3,UBE2S,KMT5A,WDHD1,HAUS8,GTF2H5,ZFP69,MRPL42,UHRF1,MIS12,ALG8,DSCC1,PSAT1,CCDC18,NUCKS1
Coexpression	M9475	GSE41867_NAIVE_VS_EFFECTOR_CD8_TCELL_DN	C7:IMMUNESIGDB: ImmuneSigDB	7.627e-11	8.224e-07	7.84e-10	7.732e-09	105	200	HAUS1,BNIP1,C1orf52,RCC1,CSE1L,ZMIZ2,MTX3,DHPS,E2F1,GMNN,EIF4E,RSL24D1,IPO11,SELENOH,DTNBP1,HDHD2,FKBP4,UQCC2,CHCHD6,PPHLN1,RBMXL1,GCLM,HDGF,SMIM3,GRPEL2,DNAJA1,HUS1,KPNA1,KPNA4,SMAD5,OPA1,PA2G4,PEBP1,SDHAF1,NLE1,POLD2,GATAD2A,TEX10,SHQ1,DDX19A,TMA16,ANKRD26,SHMT1,TTC27,LUC7L,SLC20A1,PDCD11,SNAPC4,SNRPA,SOD1,SOD2,CLUAP1,NEK4,COX18,ABCA5,POFUT1,CARNMT1,TRAF1,CORO1C,KPNA6,MED11,UROS,YWHAB,MRPS22,RALGAPA2,NT5DC1,INTS2,PREX1,NCOA5,RUVBL1,EIF2B3,PCTP,DCAF13,CHD1L,ZZZ3,PSMD6,FIG4,DYNLT2B,LRPPRC,CCT4,CCT2,GK5,PTGES3,WDR3,AFG3L2,IMMT,WDHD1,WBP4,ECD,ELAC2,DHX35,EEFSEC,LDLRAD3,DCPS,MRPS18B,MRPL55,NAA25,TP53RK,NUP35,MITD1,COPS7B,ARV1,TXNRD3,RCC1L,QTRT1
Coexpression	M3390	GSE14308_TH17_VS_NATURAL_TREG_DN	C7:IMMUNESIGDB: ImmuneSigDB	7.627e-11	8.224e-07	7.84e-10	7.732e-09	105	200	ACLY,ESCO1,OSBPL9,ATP1B1,CHD4,CLCN7,COL15A1,LYSMD3,DHCR7,DPEP1,RCAN1,GLTP,TRMT6,UIMC1,LUC7L3,TMTC4,HNRNPC,SMAD4,PPM1L,SPICE1,NFKBIA,OGDH,PPP2R1B,PPP2R2A,PPP2R5A,RELN,FBXL12,ABCD3,ZSCAN2,VPS37C,RELB,PANK4,RHOT1,CEP164,SLC30A6,SLF2,SCMH1,SP7,PAG1,MYCBP2,EFR3A,NSFL1C,TAC1,VPS8,TEF,TERT,SIRT1,TDRD7,TLR1,MORC3,TSPY1,WARS1,MICU3,SLC30A1,ZNF438,TAF15,KCTD13,ABHD6,RPTOR,PIP5K1B,PITPNM2,UVSSA,NDST2,DGKZ,USP37,MEAK7,KAT2B,ARHGEF7,ZNF598,FMNL3,CBFA2T2,SCAF1,ASB6,RAB3GAP2,TNFAIP8,DNAAF9,ANKRD44,MDC1,N4BP1,WIPI2,TCTN3,ELMOD2,GMEB2,LCMT2,ZBTB24,C2CD5,FBXL5,PTBP3,KLHL12,TRIB1,TOX3,ZNF638,POLM,OSCAR,PHF23,ADIPOR2,FBXO31,ERMP1,TRPM3,CHD9,RUFY1,PABPC1L,CMPK2,EPB41L4A,ATL2
Coexpression	M8052	GSE23984_CTRL_VS_HYPOCALEMIC_VITAMIND_ANALOG_TCELL_DN	C7:IMMUNESIGDB: ImmuneSigDB	7.627e-11	8.224e-07	7.84e-10	7.732e-09	105	200	ALCAM,APLP2,ARF4,ARHGAP6,CCND1,CBLB,FOXN3,FAM107B,SLC35C2,ETV3,DTNBP1,TAOK3,DHRS7,GALC,GANC,INPP5K,GRB2,H1-2,ITGA6,IRF2,ITGA9,GPR155,KMT2A,NARS1,RASSF3,SNHG10,PHF2,PIP4K2A,RASGEF1B,PKIB,NSMCE4A,SLC38A9,RAP2A,OXR1,LRRC20,MCOLN3,ATXN7,SDCBP,SUPT20H,SGCB,SIAH1,CDC37L1,DENND4C,CCDC88A,USP33,SORD,ENDOD1,MYCBP2,ERBIN,UBXN4,DNAJC9,PHLPP1,DPY19L1,HGSNAT,FRAT2,RIMOC1,GPCPD1,SRRM2,MMD,TPD52,CORO2A,PAK5,RASGEF1A,PPP4R3B,HMGA2,FRMD6,MTA3,NCEH1,MACIR,BMF,IQGAP1,ST3GAL5,MBD2,REPS2,SLC16A7,BRI3,SH3BP5,SYF2,ABCG1,MARF1,DCAF4,SFI1,PLEKHM1,TTC5,CERT1,HIVEP3,LRATD2,BASP1,TSPAN13,PLK2,ZMYND11,SESN1,MAPRE2,WWP1,AKAP10,MFSD12,MACROD1,TMEM230,EEF2K,DRAM2,PLEKHF2,WLS,TMEM135,GDPD5,SLC27A1
Coexpression	M4599	GSE24634_TREG_VS_TCONV_POST_DAY3_IL4_CONVERSION_UP	C7:IMMUNESIGDB: ImmuneSigDB	7.627e-11	8.224e-07	7.84e-10	7.732e-09	105	200	ALOX5AP,ATIC,BCL2L1,BLMH,C1QBP,CENPA,CKS1B,CTPS1,DTYMK,ABHD5,ENO1,SS18L2,NOL7,SFMBT1,FUT8,POLR3K,GAPDH,AOPEP,FAM136A,HINT1,HSPD1,MRPL58,IPO5,LIG1,MKI67,MLH1,MRE11,MYBL2,HNRNPM,NCL,NMT1,NTHL1,NVL,PDCD2,PMAIP1,PMS1,POLD2,POLE,PPP2R2A,NCAPG2,IFT57,NUDT15,MCM10,SNRPA1,SPAG1,UAP1,UBAP2,SRM,WDR43,NUP210,TARS1,NUDCD3,CTDNEP1,EXOSC2,TMPO,ATP6V0A2,TRAF1,VARS1,VRK1,PNO1,IFRD2,PABPN1,NPRL3,CLPP,CDC45,MICAL3,RUVBL1,PLPP1,GGH,EIF2B3,UBE2M,PDCD5,EXO1,FIBP,BUB3,NOLC1,LONP1,REXO2,NUP93,DNM1L,RAD50,DDX39A,POP7,AKAP8,CNPY2,PRMT5,RNASEH2A,CCT7,CCT2,PRPF8,DBF4,MCAT,BZW2,CFAP20,NUP37,TMEM106C,NOC4L,LBHD1,C3orf52,MRPL17,POLR1E,ILKAP,TOE1,RCC1L,ISG20L2
Coexpression	M387	GSE12003_MIR223_KO_VS_WT_BM_PROGENITOR_4D_CULTURE_UP	C7:IMMUNESIGDB: ImmuneSigDB	7.627e-11	8.224e-07	7.84e-10	7.732e-09	105	200	CRYBG1,ALCAM,ATP1B1,KCTD12,CAMK4,CLTA,CNN3,DMXL1,NT5C3A,KLF3,FAM8A1,REV1,FOXO1,RAPGEF6,GLG1,NR3C1,HNRNPA2B1,IGF2R,IRF4,JAK1,MAP3K3,KMT2A,CCDC71L,NEDD4,BRWD1,NRDC,ORC4,PHF1,ETAA1,LGMN,ZNF280D,FBXL12,TASOR2,KANSL2,C1orf159,RBL2,RCN2,PCMTD2,MCOLN3,ZNF326,TASP1,SLC7A2,SOAT1,SP3,PAG1,MYCBP2,SRPK1,SMC5,SLC35D1,GNG12,AGTPBP1,BICD2,USP24,SIRT1,TGFBR1,TLE4,HAAO,METTL3,TRIO,TUBB2A,PRKD3,SF1,NRIP1,LZTR1,CLK4,TRRAP,SORCS2,STK24,DIP2B,GRAMD1A,PARG,FHIP2A,VAMP4,NRP1,MCM3AP,PRPF4B,HERC1,ZW10,SAMHD1,RBM39,CHTOP,EDRF1,WSB1,NUP58,SLC12A6,SMC4,BCAP31,RBM6,CDK2AP2,SLC30A9,UBE2E3,ZNF638,SLC27A4,TLK2,KAT7,BACH2,GABARAPL2,TPRG1L,RBM15B,FAM118B,SMC6,CSPP1,JADE1,WDR26,TMEM168
Coexpression	M5859	GSE9988_LPS_VS_CTRL_TREATED_MONOCYTE_DN	C7:IMMUNESIGDB: ImmuneSigDB	7.627e-11	8.224e-07	7.84e-10	7.732e-09	105	200	ADSL,OSBPL11,ARRB2,CBL,SLC31A2,SMARCAL1,MAPK14,TOR1A,PHC2,EIF4EBP2,GLTP,VRK3,FYTTD1,GDE1,KLF13,HECA,KDM3B,GTF3A,HHEX,LASP1,RAB8A,MNT,MYO1F,RNF38,NAP1L4,ZNF740,CHAMP1,PAFAH1B2,PGP,UBALD2,KANSL1,SNRK,DPP8,ZNF615,RALA,RALB,RAP2B,ANKRD13A,VPS35,FBXO21,MAST3,NCOA6,TAF5,DNAJC13,USP22,TCF20,PIP5K1C,FRAT2,TGFBR2,TLR1,SNAPIN,MKRN1,BRD1,NELFA,YY1,CNBP,ATXN7L3,PSMG2,SLBP,APMAP,NUP214,PTP4A2,KIAA2013,ZNF398,ZNF282,BMF,CHD8,SRSF9,DCAF5,MBD2,MAP3K14,CNOT8,ASB7,FBXO7,DCAF12,ACBD5,HINFP,MARF1,ZNF432,WIPI2,G3BP2,USP3,FRAT1,SDHAP1,ARPC1B,CTDSP2,STX6,UBAC1,CTCF,SF3B2,SYNRG,TPRG1L,ZBTB44,NRBP1,PHF23,CMTM7,ORAI2,PHAF1,PLEKHO2,DNAJC5,RETREG3,MEAF6,CRTC3,ELOVL1,RUNDC1
Coexpression	M7053	GSE15330_MEGAKARYOCYTE_ERYTHROID_PROGENITOR_VS_PRO_BCELL_UP	C7:IMMUNESIGDB: ImmuneSigDB	7.627e-11	8.224e-07	7.84e-10	7.732e-09	105	200	ALDH3A2,APLP2,DCBLD2,KCTD12,ZFP36L2,CA8,CAMK4,CCNF,CLTB,CRK,CSRP2,CTNNA1,CTSV,CYB5A,LONP2,DCTN4,CTTN,NUSAP1,IER5,SNAP47,FAM8A1,CAMKK1,PHF7,RAB14,KLF13,FTH1,AFG2A,UIMC1,MRPL58,IFNGR1,ZC3H12C,KIF22,KPNA2,SMAD1,SMAD4,MNT,MYBL2,NAB1,PC,PIMREG,PKIB,MAPK3,THAP12,BCAS3,PTPRJ,RAP1B,PNPO,RPS14,SEC14L1,SIAH1,KIFAP3,PACS1,RAB18,SLF2,FBXO21,CAPN15,SORD,N4BP3,DNMBP,USP22,ANKH,TMED3,MROH1,TRAPPC10,PPP1R18,EID1,TMEM41A,CIP2A,DIPK2A,IQGAP1,AP3D1,ATP6V0E1,COX7A2L,SLC4A8,VPS4B,ZNF451,RIBC2,SACS,XYLB,TSPAN5,ARL4C,CNIH1,PLEKHA1,UBAC2,TFG,CDC42EP3,CYFIP2,B3GNT2,NAAA,ZNF276,MGLL,SBK1,PRR14,DERL1,CCDC88C,SPRED1,JADE1,UBTD1,CDK5RAP3,GPSM3,SMAP2,CREB3L2,NABP1,UBR3,SGPP1
Coexpression	M7055	GSE15330_HSC_VS_GRANULOCYTE_MONOCYTE_PROGENITOR_DN	C7:IMMUNESIGDB: ImmuneSigDB	7.627e-11	8.224e-07	7.84e-10	7.732e-09	105	200	AP1G1,ALCAM,APP,ARF6,ATP6V1B2,ATP6V0B,CRK,CTSV,RCAN1,ARMC10,ESD,IER5,ASCC2,POLR1B,HACD3,UQCC2,LSM14B,GABPA,SELENOT,RFFL,RAB2B,HIF1A,FHDC1,IREB2,ITGA3,PAFAH1B1,PER1,C8orf82,ANKIB1,PLEKHA5,POLR2F,POU2F2,TBC1D13,PRKCI,THAP12,SNRK,PSME1,PEX5,RARS1,FAIM,UBE2W,TMA16,RPS15A,SDF2,SCAF8,SIAH1,CDC37L1,SNRNP48,SLC12A2,TBC1D23,TMEM68,FOXJ2,RNF130,SELENOS,TAB2,DMAP1,METAP1,MESD,NSFL1C,SYT1,FBXW11,USP24,SPPL3,TESK1,WDR45B,UBE2G1,UBP1,WARS1,ATXN7L3,INTS12,GATAD2B,LEMD2,RDH14,PEX11A,PDCD5,NEMF,ZBTB22,MED14,HECTD1,LCMT2,FAM162A,TSPAN5,HIVEP3,AASS,AP3S2,MRPS36,NDRG1,TACC2,NCKAP1,ZWINT,NUDT3,SHPRH,TAB3,KLF15,ERI3,SAC3D1,SERTAD1,SCRN3,SNX18,CXXC1,SIMC1,CREB3L2,AEN,C2orf76,NDEL1
Coexpression	M4827	GSE27786_CD4_TCELL_VS_ERYTHTROBLAST_UP	C7:IMMUNESIGDB: ImmuneSigDB	7.627e-11	8.224e-07	7.84e-10	7.732e-09	105	200	PARP1,CAPNS1,WDFY2,CSNK1D,ABHD11,IER3IP1,UBR5,POMP,YTHDF2,PPHLN1,ATP6V1H,FUCA1,LSM14B,BBS12,PRRC1,JAGN1,GLB1,GOLGA4,LRCH3,ADO,AGFG1,DNAJA1,IRF2,JAK1,KPNA4,MANBA,MAP3K3,MNT,PPP4R2,MYO5A,NAB1,BRWD1,NTHL1,FAM98B,PHKG2,PLCL1,RWDD4,GPN2,PSEN1,TRPM7,ZCCHC2,TMEM70,TMEM161B,RFX3,RLF,LRRC1,RORA,PACC1,MTIF3,SGCB,CHD7,SLC30A6,EXOC1,DDX28,CLUAP1,EMC1,STYX,FAM168A,SURF1,BOP1,DNMBP,DICER1,SLC35A3,TTC33,TUFM,DHX33,LCLAT1,NDRG3,TBC1D14,PREX1,PARG,API5,FHIP2A,FMNL3,ZMYM4,ANKRD37,PPIG,TNFAIP8,CELSR1,APPL1,CCDC9,AQR,BCLAF1,TRIM14,FBXO25,PLPP6,IKZF1,GLRX3,ARID3B,SF3A3,AP3M2,KCNQ1OT1,RER1,NISCH,PRXL2B,NAXE,IGFLR1,SOCS7,PPP1R21,MIA3,MCCC2,MMS19,RMND5B,CRTC3,UPF3A
Coexpression	M9736	GSE43863_TH1_VS_LY6C_INT_CXCR5POS_MEMORY_CD4_TCELL_UP	C7:IMMUNESIGDB: ImmuneSigDB	7.627e-11	8.224e-07	7.84e-10	7.732e-09	105	200	PTPMT1,ATF3,ATIC,POLR3D,SCARB1,NUS1,CTPS1,EIF4E,ELAVL1,RSL24D1,ZNF639,ETF1,PCGF6,HACD3,SLC25A33,C7orf50,TRMT6,MTOR,FUT8,MAK16,GLS,RBM17,HPRT1,AGFG1,HSP90AA1,HSPD1,IDH3A,SELENOI,MLLT1,MTRR,CHAMP1,PNPT1,NLE1,RWDD4,DDX56,TSEN54,PPP5C,TRIM44,PSMB2,WDR55,PSMD8,TRNAU1AP,PXN,ZNF770,PHIP,RABGGTA,HEATR3,RAP1B,NAT10,TMEM39A,BRIX1,TMA16,CLIP1,SIAH2,SLC1A4,LUC7L,SLC16A1,C9orf72,UTP6,SELENOS,SRM,ANKRD28,ADGRL3,THOP1,UMPS,ATXN7L3,IFRD2,CCDC6,KCTD13,CUL2,RUVBL1,POLR1F,KSR1,CDK5R1,DDX18,EIF2B3,EIF2S2,SOCS3,SLC7A6,MFHAS1,B4GALT5,HOMER1,ZZZ3,GMEB2,ARL5A,ABCF2,SNUPN,LSM12,ARFRP1,RCL1,INTS4,AATF,CACYBP,WDR4,RUVBL2,PDAP1,RBM15B,RIOX1,NCF1,NAA25,NAA50,PDF,TSEN2,DDX31,PLBD2
Coexpression	M3415	GSE1432_6H_VS_24H_IFNG_MICROGLIA_UP	C7:IMMUNESIGDB: ImmuneSigDB	7.627e-11	8.224e-07	7.84e-10	7.732e-09	105	200	ADAR,ANXA2,ARG2,RHOG,ATP6V1C1,CDC27,CTNNA1,ITCH,MARK2,ESD,FCGR2A,YIPF4,GAPDH,RAB8B,GARS1,GDI2,GK,GPR37,GSPT1,GSTM3,HRAS,HUS1,IGFBP7,IL4R,ITGB3,LMNA,MMP2,P2RX4,PAFAH1B1,PIMREG,PODXL,PPIA,MARCHF5,TRNAU1AP,NECTIN2,RAB5B,RALA,RBBP8,SDC2,CDKN2AIP,SMARCA1,SMS,SNCA,SWAP70,ACTR10,SPTBN1,SRC,MAST2,ERBIN,STAT3,STAU1,GNG12,BCAP29,PHLPP1,SYPL1,TARS1,TGFA,TDRD7,TARDBP,TLE4,TOP1,TNPO3,SSBP2,CEMIP2,TYMS,PITPNB,CHST7,SAR1A,YWHAZ,SPTSSA,TRIM25,PANX1,CGGBP1,PHACTR1,MPDZ,IQGAP1,NRP2,NBPF10,LARGE1,MFHAS1,MED21,NECTIN3,CELSR1,SIPA1L1,EIF5B,MELK,PTBP3,AKT3,SH2B3,MARCHF6,UBE2E3,UNC13B,FERMT2,SLC27A2,HTRA2,RNF24,PMF1,VGLL3,AGO3,SNX15,TMEM185B,AKIRIN1,FBXO31,MOB3B,ARMC9
Coexpression	M4763	GSE27786_LSK_VS_MONO_MAC_UP	C7:IMMUNESIGDB: ImmuneSigDB	7.627e-11	8.224e-07	7.84e-10	7.732e-09	105	200	AK4,ZNF569,CANX,DTYMK,FAHD2A,TAF3,PACRGL,TFB1M,RSL24D1,IPO11,ERCC5,HOOK1,ABRAXAS1,CHD6,FH,FPGS,COMMD7,GAB1,POLR3K,JAGN1,SNHG6,ZBTB45,GRPEL2,ALG2,IVD,LSS,MLH1,KMT2A,RPL22L1,RIPPLY3,OAT,SDHAF1,PDK1,PEX14,PNPT1,PKD2,C8orf82,ZDHHC13,MARCHF5,RASGEF1B,MAPK1,THAP12,TRIM44,PSMA4,PSMD12,BPNT2,QSOX2,UBR7,RNF220,PI4K2B,AP1AR,SGCB,KIFAP3,RBM22,SLF2,SCMH1,KDM1A,UBFD1,TP53BP1,DIABLO,MICU3,CLYBL,NUP214,FAM135A,CFAP97,PPFIA1,DENND1A,URI1,BANF1,EIF2B4,EIF2B2,ZNF251,PRPF40B,NUP155,SIPA1L1,SERBP1,EARS2,FARP2,DDX46,HDAC6,HUWE1,HMG20A,ZSWIM7,NXF1,ENOX2,CCT2,STAU2,SNX5,RUVBL2,SF3A3,KCNQ1OT1,C12orf75,STRAP,EXOC4,ZNF704,CEP83-DT,SLC25A23,B3GLCT,BBS10,FBXO31,IFT74,CHD9,ATPAF1,RCC1L,IMMP1L
Coexpression	M3461	GSE1460_DP_THYMOCYTE_VS_NAIVE_CD4_TCELL_ADULT_BLOOD_UP	C7:IMMUNESIGDB: ImmuneSigDB	7.627e-11	8.224e-07	7.84e-10	7.732e-09	105	200	ATP1B3,ATP5F1C,CDC20,CLGN,CENPE,CHRNA3,DSG2,E2F5,GMNN,EFNB2,EGR1,FABP5,FAT1,FECH,UBE2J1,GBE1,GUCY1B1,H2AC8,HDAC2,ARHGAP19,DCP2,IDH3A,IVD,KPNB1,CD200,MYH10,NCBP1,PCCB,PIMREG,PPIA,PPP2CA,KCTD9,ZNF280D,PSMA5,FBXL12,PSMD9,PTPRK,PEX5,RAN,FAIM,RIC8B,FANCI,LRRC1,RPA3,SEC13,SRSF3,STIL,PLCH1,SORD,ECHDC1,CDK19,PHLPP1,DNMBP,TFDP1,ICMT,TP53BP1,UGGT1,KIF15,AVEN,NUP214,PTP4A2,ACOX3,CDC45,H3C10,MACIR,PLPP3,SAP30,GGH,ST3GAL5,ARHGEF7,NUP155,HS2ST1,NUP93,ARHGAP32,EIF4A3,SREK1,JAKMIP2,GAB2,EXOG,FARP1,AP3S2,CDK2AP2,SIVA1,SMC2,IGF2BP3,SND1,STAG3,HSPH1,TNFRSF21,TSPAN9,BTG3,FSTL1,STRAP,ACOT7,IFT81,AGBL3,DSCC1,TMEM231,CEP97,C3orf52,CENPU,ERI2,E2F8,UBA5,KIF18B
Coexpression	M3488	GSE1460_NAIVE_CD4_TCELL_ADULT_BLOOD_VS_THYMIC_STROMAL_CELL_DN	C7:IMMUNESIGDB: ImmuneSigDB	7.627e-11	8.224e-07	7.84e-10	7.732e-09	105	200	OSBPL11,ALDH2,ATP1B3,CALM2,CARS1,CDC6,CNN3,COL6A2,SLC31A2,COX8A,DNMT3B,DPYSL3,DSG2,ECT2,EDNRA,SIDT2,ERCC1,FABP5,FGF2,PTRH2,GCLM,GLRB,HDAC2,IMPA1,LTBP1,SMAD4,NEFM,NID1,CYCS,PCDH9,DNAJC10,PIMREG,TWF1,OLFML2A,BPNT2,TIPIN,RAB1A,SLC35A5,RAD23B,RAD51,FANCL,RGS2,FAIM,MOB1A,SEC14L1,HSPA4L,DEPDC1,BTBD3,ZCCHC24,CENPN,PLGRKT,SRD5A1,SRI,SS18,STK3,GNG12,BCAP29,KAZN,DENND5A,CAMSAP2,FBXW11,DMXL2,KLF10,ICMT,SEC11A,MMD,BACE1,UGGT1,FEM1C,NAV2,TFPI2,TPST1,TMEFF1,ADAM19,TIMELESS,KLF4,SLIT2,KIAA1549L,ARHGAP29,FBXL2,EEF1E1,NECTIN3,REXO2,MOXD1,RAPGEF2,OXSR1,PTBP3,UST,AP3S2,POP7,STAM2,CRTAP,IGF2BP2,ATP2C1,HSPH1,NUDT21,RAPGEF4,STRAP,OIP5,AAMDC,SLC25A24,LRP12,ERI2,SLC38A6,STAG3L4
Coexpression	M7293	GSE18893_TCONV_VS_TREG_2H_CULTURE_DN	C7:IMMUNESIGDB: ImmuneSigDB	7.627e-11	8.224e-07	7.84e-10	7.732e-09	105	200	ABR,CACNB3,SCARB2,CD47,CFL2,CTSC,CRK,CTNNB1,SH3GLB1,TUBE1,NIN,ERN1,SNX9,ARAP2,UBE2J1,FLT3LG,ZDHHC16,VPS54,RAB14,GPLD1,ATG4C,HLA-C,ID2,IDH2,INPP5A,IRF1,ITPK1,MAN1A1,MAN2A1,MARK3,MAP3K5,NEB,NFE2L2,RAB12,P2RX4,PCMT1,UBALD2,PPP1CC,MYL12B,PSME1,TWF1,PTPN1,PXN,RAB1A,RAD23B,RAP1GDS1,SEL1L,FNDC3A,CHD7,SKP2,SNX2,SPAST,TBC1D2B,DCUN1D4,STAU1,STXBP3,SYNE2,VPS13A,TSPYL4,TBCD,TGFBR2,ABCB9,GPCPD1,STX12,VIM,XBP1,XPO1,ABHD16A,DYRK2,TPST2,SEMA7A,CGGBP1,KAT2B,EIF2B5,JPT2,SOCS3,LATS1,UBE2L6,VAMP3,ACBD5,LPIN2,ARL5A,G3BP2,ARRDC4,FEM1B,ARL4A,NAMPT,LPCAT3,SLC35B1,STAG1,PCGF3,ZBTB18,CRTAP,SLC19A2,TMEM183A,TRAFD1,EHD1,ZHX1,NRBP1,RPAP3,NCF1,ERMP1,NRARP,SMURF2,NABP1
Coexpression	M7240	GSE18281_CORTICAL_THYMOCYTE_VS_WHOLE_CORTEX_THYMUS_DN	C7:IMMUNESIGDB: ImmuneSigDB	7.627e-11	8.224e-07	7.84e-10	7.732e-09	105	200	ACYP2,SLC25A6,RCBTB2,CRH,KCTD3,STX2,PHF20,HOOK1,FCGR1A,AZIN1,FUCA1,GALC,HMGB2,KLHL23,LIG4,MARK3,MIA2,P2RY1,LZTFL1,MARCHF5,PRKAA1,KLHL24,TRMT61B,PPP2R3C,RASA1,AGGF1,ARMC1,MOB1A,RPS6KB1,PARL,SRSF5,NAXD,ZNF83,TXLNG,SOD1,ACTR10,SRP54,N4BP3,BIN3,DCUN1D4,RTF1,LARP4B,TACC1,MAP3K7,AGTPBP1,DMXL2,SYNE1,RRP8,DICER1,KAT6B,TPD52L2,PIGN,SSBP2,STX12,UBE2V2,SAR1A,CNBP,SPTSSA,VPS35L,INTS12,DYSF,STAMBPL1,STX7,PPFIA1,MEAK7,ZNF529,MKNK1,USO1,LAMTOR3,COX7A2L,AHCTF1,NECTIN3,ZNF500,RTL8A,AQR,SLC36A1,TRIM14,GAB2,SV2B,OXSR1,CRYZL1,ABCC5,ZNF549,MARCHF6,PIBF1,VTI1B,ARFGEF1,USP39,PTGES3,SNX5,DSTN,MAP4K5,NISCH,PMF1,SNX24,DENND5B,NME7,FYCO1,E2F8,TXNDC15,IFT74,EDEM3,GOLPH3,TBC1D15,RFX7
Coexpression	M4944	GSE29618_BCELL_VS_MDC_DN	C7:IMMUNESIGDB: ImmuneSigDB	7.627e-11	8.224e-07	7.84e-10	7.732e-09	105	200	ACAA1,AHR,ANXA2,ANXA5,RHOG,ARRB1,ATP1B1,KCTD12,DST,PTTG1IP,CALM2,CANX,CAPZA2,CAT,CD1D,CD1E,CD33,CEBPD,COX8A,CSTB,CTSB,CTSH,ASAP1,F11R,DPYD,DPYSL2,RCAN1,ENO1,ETS2,FLT3,GAPDH,GBE1,GNAQ,GNG5,GRSF1,GSTP1,ID2,IGFBP7,RBPJ,IMPA2,ITPK1,LCP1,LMNA,NDUFA4,PAK1,PKM,OTULINL,DDIT4,PRCP,PRKAR1A,RAP2B,RGS10,RFK,CPPED1,RRBP1,RTN1,SEC13,CCDC88A,RNF130,SSR1,MYDGF,COTL1,SEC11A,SEZ6L,SH3BP4,TXN,UQCRFS1,VIM,SLC30A1,RAB7A,APMAP,RTN4,NDRG2,PICALM,FZD1,MRTFA,SHTN1,IL18R1,AP1S2,PSTPIP2,KLF4,NREP,MACROH2A1,TIPARP,SPATS2L,NUP93,ARPC5,ARPC4,ARPC1B,ARPC2,ARL4C,TOB1,ATP6AP2,TRIB1,TUBA1B,NDRG1,CAP1,MYL12A,SPINT2,RAB31,NUDT3,LAMTOR2,CUEDC2,RAB11FIP1,NDFIP1
Coexpression	M9765	GSE43863_TH1_VS_LY6C_INT_CXCR5POS_EFFECTOR_CD4_TCELL_DN	C7:IMMUNESIGDB: ImmuneSigDB	7.627e-11	8.224e-07	7.84e-10	7.732e-09	105	200	ABCA1,ADD1,PARP4,BBS2,CAMK4,CD1D,SCARB2,CD72,DAG1,CD99L2,SH3BGRL2,EIF4G2,EPHX1,PAIP2,EZH1,F2RL1,PHF21A,ZNRF3,FOXO3,TRIM33,GOLGA4,PTPN5,TMEM87B,SLC49A4,TANC1,INSR,ITGB8,LCA5,MAP3K1,BRWD1,NT5E,PHF1,PIP4K2A,OTULINL,TMEM64,MTMR12,PRKCE,ZCCHC2,TEX10,RFX1,RGS10,RNF2,RHOT1,RPS7,SAT1,RASA3,SCAF8,ANKRD10,RAB11FIP2,TASP1,CEP164,HABP4,SLC22A2,CNKSR3,MON2,SP3,KIZ,EXOC6B,PHLPP1,TTC28,USP24,ICE1,SF3B1,CBX7,DNAJC7,ZKSCAN5,PRKD3,UBP1,ZMYM2,PARP6,CDC42SE2,C3orf80,ZDHHC20,SNX14,ARID1A,NDRG2,USP28,NCOA1,ALDH4A1,MBTPS1,KAT2B,HERC2,PSTPIP2,RABEP1,BCL7B,RRAGD,TECPR1,ACBD5,CLOCK,ZNF592,GIGYF2,EPC2,IP6K1,NR1D2,RBM7,NPC2,PDLIM5,PLCXD2,SNX15,SLC25A23,BAZ2B,TMEM243,WDR82,IZUMO4,IKZF4
Coexpression	M9773	GSE46143_CTRL_VS_LMP2A_TRANSDUCED_CD10_POS_GC_BCELL_DN	C7:IMMUNESIGDB: ImmuneSigDB	7.627e-11	8.224e-07	7.84e-10	7.732e-09	105	200	ACAA1,PARP1,RERE,PTTG1IP,CAMLG,CAST,CCNG2,CETN2,COX6A1,CSF2RA,ARHGEF3,COPS7A,TM2D2,FLT3LG,FN1,HSDL2,EMB,CHMP5,VPS54,NIPSNAP2,GK,ARHGAP35,GRSF1,GYG1,UBLCP1,LCP1,LEPR,TTC14,MGAT1,CD200,ZNF740,RAB12,PCMT1,PDE6D,PNPT1,PIGA,PITPNA,ETAA1,PLG,EXOSC4,PLXNA2,POLG,POLR2J,PPP3CA,PSMD1,PTPN12,PTPRO,AKIRIN2,PGM2,SRSF3,RASA3,PHLDA1,ITSN1,ASH1L,SRP9,SYPL1,ANKRD28,DDHD2,TM9SF3,ADPRM,CDC42SE2,SLMAP,RSRP1,REEP5,ETFBKMT,ARID1A,STK24,ARHGAP21,RNGTT,DPM1,HERC2,TRIM41,ASH2L,KRTAP12-2,RAB28,EIF2AK3,SNAP91,RABGAP1L,HS3ST1,RBX1,PDCD6,ARPC2,LPCAT3,AP3S2,MARCHF6,CNPY2,PIAS3,TUBGCP3,NXF1,SEMA4B,ZNF274,TNFRSF21,HELB,C1QL1,SPIN1,AP4S1,ORMDL3,TMEM106C,TMEM179B,WLS,SGF29,ZFP1,COPS7B,SOWAHC,IMMP1L
Coexpression	M8482	GSE26351_UNSTIM_VS_WNT_PATHWAY_STIM_HEMATOPOIETIC_PROGENITORS_UP	C7:IMMUNESIGDB: ImmuneSigDB	7.627e-11	8.224e-07	7.84e-10	7.732e-09	105	200	ALDH3A2,PHACTR4,RERE,UBR1,ATP6V0B,CALU,CRK,DDX5,DHODH,DLG3,DOCK1,SLC22A17,ZNF771,PCYOX1,FNTA,GLB1,USP30,ARHGAP35,LRPAP1,SMAD5,SMAD7,MARS1,MDM2,PDZD8,NFRKB,NOP2,CHAMP1,PEX6,PPP1CC,PRPS2,AFTPH,PSEN1,NECTIN2,GPATCH1,GLIS3,RCN2,ARL8B,CHD7,SLC3A2,TTC17,SNTA1,MAST3,SOS2,RRP1B,TOGARAM1,GPD1L,MESD,KLF10,RNF180,TMEM9B,ZNF76,ADPRM,TMCC3,FZD8,TTC8,TP53I13,STAMBPL1,EEA1,PREX1,CUL1,FHIP2A,NCOA5,ZDHHC24,MTMR3,USP8,ZNF445,BRI3,TBPL1,DHX34,ELMOD2,ZNF658,LONRF1,EXOG,TOM1,SCAMP2,RAD50,FARP1,MPHOSPH9,TBL2,IKZF1,ZBTB18,TRAPPC2B,P3H4,IVNS1ABP,OGA,ZNF777,ERLIN2,NUDT4,YPEL2,C11orf54,LAYN,TSEN34,TMEM243,ROGDI,VPS37B,ATP9B,RETREG3,IRF2BPL,TENT4B,AKTIP,FAM168B,CASD1,CSRNP2,ITM2C,SPATS2
Coexpression	M3943	GSE17721_POLYIC_VS_CPG_6H_BMDC_UP	C7:IMMUNESIGDB: ImmuneSigDB	7.627e-11	8.224e-07	7.84e-10	7.732e-09	105	200	ACADM,ACVR1,BIRC2,BCL9,BMPR1A,CDKN1B,CTSC,CSNK1D,TIMM8A,ITCH,GMNN,INSIG2,EPB41,CNTROB,FANCA,FCGR1A,HSDL2,RAB3IP,PALS2,HEXB,IL10RA,LMNA,MIA2,NFIL3,RAB12,MRPL39,SLC25A3,PHKB,XRN1,ANKIB1,OTULINL,MAP2K3,AFTPH,PTCH1,MTARC2,ARGLU1,RP2,RREB1,CLIP1,ATXN7,SDF2,LRRC40,TMEM268,ACIN1,SPEN,SNX2,SP7,AVL9,ECHDC1,KIF1B,N4BP3,STXBP1,TALDO1,U2SURP,FRYL,AHCYL2,PIP5K1C,MORC3,SNAPIN,CORO1C,CD2AP,MED11,XPO1,REEP5,ULK1,STK24,CUL4B,MKNK1,PLPP2,PSMG1,PTCH2,SUCLA2,ARHGEF7,COX7A2L,LHX2,ASB7,HOMER1,EI24,ANKRD44,VGLL4,NUP93,CEP350,SCAMP2,CTDSP2,CHIC2,TOB1,ATP8A1,SEC22A,SPINT2,GNA13,BBS9,TNRC6A,SERINC3,PNRC1,NUP42,PSIP1,PAXBP1,GPSM2,PLEKHF2,PARP8,METTL8,MIA3,MAGI3,HERPUD2,TSPAN14
Coexpression	M3937	GSE17721_POLYIC_VS_CPG_2H_BMDC_UP	C7:IMMUNESIGDB: ImmuneSigDB	7.627e-11	8.224e-07	7.84e-10	7.732e-09	105	200	ABL1,ARRB1,ATP5MC2,CAPN2,CLK2,MAPK14,DFFB,PHC1,DBR1,GLTP,EXTL3,ASCC2,NOL7,TDP2,KDM3B,PHAX,GOT1,POC5,BORCS5,M6PR,MGAT1,MYO5A,NFIL3,BRWD1,PA2G4,PCYT1A,PLD1,GNB1L,CCNJ,MAPK9,PRPS1,PRRG2,TIPIN,PURA,MTARC2,TCTE1,PNPO,FGGY,FBXW7,RPS6,CDC37L1,ANKRD13A,SNRPB,USP33,FNBP1,KDM3A,SP4,SELENOS,SRP19,BIN3,TMEM131L,PACS2,DDHD2,ATP13A2,MLYCD,HARS2,AMACR,CORO1C,UBE2G2,UBP1,MED11,XBP1,KCNK13,LUZP1,FZD3,ATP13A1,ETFBKMT,SCAF4,FZD7,STAMBPL1,NSMAF,DOC2A,SLAIN2,C15orf40,SUGP1,ZFAND2A,ADAM23,SEC11C,BAZ1B,EBAG9,CYTH1,BCL7B,TBPL1,TIPARP,PJA2,CERT1,UBAC1,PIBF1,VTI1B,SMC2,IVNS1ABP,RALBP1,NUDT3,C16orf87,PAXBP1,ARHGAP12,ETFRF1,C7orf25,ANAPC4,FAM118B,SMC6,MIA3,SPG11,CMPK2,YIPF5
Coexpression	M6127	GSE2770_IL12_ACT_VS_ACT_CD4_TCELL_2H_DN	C7:IMMUNESIGDB: ImmuneSigDB	7.627e-11	8.224e-07	7.84e-10	7.732e-09	105	200	OSBPL11,ALCAM,AMPD3,ATP6V1B2,ATP6V1C1,CALU,CD58,PHF13,CLTC,CTNS,CTSB,CYP51A1,DYNC1H1,TM2D2,STARD3NL,EYA3,SLC41A2,SLC9B2,TMEM138,DYDC2,TDP2,PLPP5,GSR,HIVEP2,HK2,DNAJA1,HSPA8,IGF2R,ZC3H12C,ITGB3,ITGB8,CD82,ZFYVE1,MYO1B,NEU1,NFE2L2,NPC1,PAFAH1B1,PPP4C,LGMN,PSEN1,SWT1,PSMA3,PSMC4,PSMD1,PSMD11,ZSCAN32,PTPN12,BANP,TMCO3,RAB1A,PLEKHB2,BSDC1,FGGY,MSMO1,SC5D,ST3GAL2,KANSL3,RAB3GAP1,BTBD7,KIF1B,SQLE,RAD54L2,STX3,ADAM17,ANKRD12,CAMSAP2,TOP1,TRIO,TSG101,CEMIP2,MTCH2,ZNF200,YAE1,RAB7A,PDXK,DYNLL1,JPT2,ATP6V0E1,STK17A,NMT2,CHMP2B,MDC1,JAKMIP2,ARFGAP3,MED13,TANK,PDCD6IP,DNAJB6,UBL5,MRPS31,ZER1,ZNF274,BTG3,EML4,RNF13,MGLL,GABARAPL2,DGKH,YRDC,SFT2D2,UXS1,TMEM199,SOWAHC,LMAN2L
Coexpression	M8867	GSE37301_COMMON_LYMPHOID_PROGENITOR_VS_PRO_BCELL_DN	C7:IMMUNESIGDB: ImmuneSigDB	7.627e-11	8.224e-07	7.84e-10	7.732e-09	105	200	ADD3,ATP5F1C,ATP5MC2,BLVRA,BPGM,SCAPER,CCNA2,CTSC,CKS1B,AP2S1,COX5B,DHCR24,DNMT1,GMNN,CRYL1,PHF20,FDFT1,CRLF3,FLT3LG,ATP6V1H,GNAQ,GSTP1,UBE2K,HMOX2,IDH2,KCNA3,SMAD2,MRE11,MMUT,NFATC3,NKTR,NVL,PPP2R1A,MYL12B,RAB6A,RAD51,RAD52,KIF26B,RBBP7,ANKZF1,WDR41,SKP2,DENND4C,FAN1,RALY,CHFR,RCOR3,SUMO2,ATP11B,TBXAS1,LEMD3,NSD2,ZNF43,ZNF45,SCAI,ZBTB38,MANF,PLSCR3,DEK,SMIM8,STX7,SYT13,MKNK1,IQGAP1,HERC2,SLC33A1,PCTP,RAD54B,ATP5MF,VPS26A,SPATS2L,GCC2,CEP135,APPL1,RIBC2,IP6K1,EFCAB14,FBXO5,KIF14,TROAP,CHAF1A,ARPC5,MAEA,RTN3,HAX1,SPTLC1,STAU2,ARPP19,IQGAP2,SERINC3,ACOT7,FBXL14,TMEM41B,PIP4K2C,GGNBP2,ATP9B,SPG11,CCDC92,ARAP3,YTHDC2,MRPL40,UPF3A,TDRD3,DENND1B,TSPAN14
Coexpression	M7353	GSE19888_ADENOSINE_A3R_INH_PRETREAT_AND_ACT_BY_A3R_VS_A3R_INH_AND_TCELL_MEMBRANES_ACT_MAST_CELL_DN	C7:IMMUNESIGDB: ImmuneSigDB	7.627e-11	8.224e-07	7.84e-10	7.732e-09	105	200	PARP1,SMIM19,BIRC2,C1orf52,COX11,DAG1,DYRK1A,IMMP2L,FAAH,RSRC1,CRLF3,FOXO1,FLNB,CHMP5,LSM14B,DCLK2,HNRNPH1,DNAJB1,ID2,IDH2,IRF4,MANBA,RAB8A,RNF38,MYO9B,SPICE1,CNOT2,NRF1,PDK1,FAM193B,RELN,CMTM6,KANSL2,PTPN12,FAM120C,FAM118A,OXR1,RBMS1,GPATCH1,UBR7,APPL2,RNF6,RPS6KA3,IMPACT,RREB1,RRAS2,NLGN1,CEP164,ZCCHC24,LARP4B,TCAIM,TSPYL4,KHNYN,TFAM,ANKH,PHF3,NNT,TPD52,MKRN2,PLA2G15,UPP1,ATG16L2,NUP214,ZDHHC20,CLK4,METAP1D,NCEH1,UVSSA,MIER1,CCDC126,HERC2,CCNE2,RAB9A,RPH3AL,GOSR2,AKAP12,TOR1AIP1,SLK,ELMOD2,FBXL4,G3BP2,PTBP3,PARP3,ANKRD46,MAEA,ECI2,SLC30A9,COG5,NCOA2,CTCF,MARS2,TRIOBP,FICD,SSU72,TMOD3,CENPO,CERS4,B3GLCT,CPEB4,IRF2BPL,FBRS,NFKBIZ,METTL17,LMF1,CSRNP2
Coexpression	M7433	GSE21670_TGFB_VS_TGFB_AND_IL6_TREATED_CD4_TCELL_UP	C7:IMMUNESIGDB: ImmuneSigDB	7.627e-11	8.224e-07	7.84e-10	7.732e-09	105	200	ABCA3,AMPH,ANXA2,FCSK,BMPR2,CCNE1,CDKN2C,CHST11,CPE,CTPS1,LYPD1,RCAN1,GLRX2,TUBE1,ZDHHC2,FANCD2,GPR89B,SLC16A10,C1orf198,UBASH3B,FRMD5,MIR22HG,SMIM3,HMGCS1,INPP4A,ITGA9,KRT18,LRPAP1,GPR155,MATN2,MAP3K5,KCTD6,MGAT5,NEK3,P2RX4,PARN,PFN2,PGD,SERPINB6,LZTFL1,PRKCA,PRNP,PROS1,LRRC49,PTGER2,C17orf80,COPRS,NCBP3,ZNF821,IAH1,ENDOD1,SWAP70,SNX19,DIP2A,TIAL1,TRAF1,SSBP3,TMEFF2,TYMS,PITPNB,WEE1,TMEM170B,NUP214,CCDC6,FRMD6,MIB1,ARHGAP20,BEND3,PLPP1,PLPP2,DGAT1,CBFA2T2,EXO1,MYO3B,LPIN2,VGLL4,USP6NL,TMEM219,ARHGAP11A,ABI2,TBL2,ABCC4,CNPY2,PIAS3,PMVK,HPSE,MRPS30,EHD1,MAPRE2,SLC35D2,C12orf75,WDHD1,MIB2,OSTM1,PURG,TATDN3,B3GLCT,ZNF329,E2F8,SPRED1,TOR3A,IKZF4,DUSP16,GAREM1,MRPL44
Coexpression	M5057	GSE31082_DN_VS_CD4_SP_THYMOCYTE_UP	C7:IMMUNESIGDB: ImmuneSigDB	7.627e-11	8.224e-07	7.84e-10	7.732e-09	105	200	ADSS2,ATP5MC2,BCAT1,MALSU1,CSE1L,SLC25A10,CSTF1,SF3B5,NMD3,NAA20,RNF168,SELENOH,ZRANB3,DCUN1D5,NAA38,GDI2,DPY30,PSRC1,GTF2E2,GTF2F2,LTV1,HINT1,ARL6IP6,LIG3,HNRNPM,SFR1,NEDD4,FAM98B,SLC25A3,DHX29,RWDD4,POLR2D,PPA1,PSMA3,PSMA5,QDPR,RAB1A,HEATR3,WDR70,RMDN3,PHF10,RPL18A,NCBP3,CDCA7L,SRSF7,TTC27,SLC7A1,SNW1,SNRPF,WDTC1,GPD1L,MYDGF,COX18,TFDP2,AP4E1,SPIDR,CARHSP1,TSG101,STX12,KNOP1,VARS1,VRK1,ZFP41,IPMK,HMCES,DEGS2,ERI1,SENP8,EIF3A,SRSF9,SMC3,PDCD5,FBXO7,CDKN2AIPNL,PMPCB,MTHFD1L,AHCTF1,NUP93,CCP110,CKAP5,RBM19,RAD50,FEM1B,BRPF3,WDR3,TXNL4A,SUB1,SF3A3,CPSF6,TEX30,ALDH16A1,GTF2H5,YPEL2,ZFAND4,CFAP20,CENPM,ERI3,INTS15,DHDDS,EPB41L4A,PCNX4,PTAR1,DHRS13,TXNDC5,ANO6
Coexpression	M7709	GSE22527_ANTI_CD3_INVIVO_VS_UNTREATED_MOUSE_TREG_DN	C7:IMMUNESIGDB: ImmuneSigDB	7.627e-11	8.224e-07	7.84e-10	7.732e-09	105	200	RERE,COX7A2,GMNN,SCCPDH,ELAVL1,KRCC1,ANAPC5,FNTA,SSX2IP,FUT8,ERAP1,KDM3B,GOLGA1,HSPD1,ICA1,DIXDC1,LTBR,NARS1,SETD4,C21orf91,PEX1,PEX6,GFOD1,MIEF1,PPP5C,GPN2,ELP6,PURA,RAD9A,MRPL20,RARS1,CEP192,REV3L,UBR7,NAT10,PCMTD2,RSAD1,RPS6KA1,SORT1,SET,SUPT20H,R3HCC1,IARS2,EXOC1,KDM1A,XPO7,CAND1,DCUN1D4,RAB5IF,TAF5,FBXO46,YLPM1,SLC39A14,TYMS,UQCRFS1,KDM6A,ZNF225,REEP5,UBE3B,SMIM8,AICDA,MRTFB,PIP4K2B,MCM9,EDF1,CD164,SGPL1,P4HA2,RNF8,SMC3,CCNB2,NOLC1,TNFAIP8,ZZZ3,DOP1B,PDCD6,PTPN18,PLEKHA1,IKZF1,AKR1A1,RXYLT1,PIAS3,VAV3,ZBTB18,NOP56,SLC35A1,HBP1,NPTN,CTCF,PTGES3,STAG3,ARFIP1,SESN1,KAT7,OIP5,ZNF573,COA3,MACROD1,NUP37,FAM216A,ZNF669,MCCC2,RETREG3,TOR3A,ZSCAN31
Coexpression	M6246	GSE22601_DOUBLE_NEGATIVE_VS_DOUBLE_POSITIVE_THYMOCYTE_DN	C7:IMMUNESIGDB: ImmuneSigDB	7.627e-11	8.224e-07	7.84e-10	7.732e-09	105	200	CRYBG1,PLEKHA3,KCTD12,CACNB2,CAPN2,CDKN2D,CLTB,CPE,CRK,CYB5A,NMD3,PHF20L1,GLTP,ERN1,ETF1,FAM8A1,SLC25A33,ATP6V1H,UIMC1,KBTBD8,GSK3A,UBASH3B,PPIL4,IDH3A,INPP5A,ITGB3,ITPKB,GPR155,PPP1R12A,PITPNA,EXOC6,PPA1,PPM1K,PRKACB,CREBRF,PCMTD2,ASXL2,RFK,PPM1J,SEC13,RASA3,ANKRD13A,RAB18,CHFR,IAH1,RAB21,C3orf38,SRM,DCUN1D4,STAT3,ESYT1,FRAT2,TRAM1,WDR45B,UBE2G2,YWHAZ,UGGT1,CCNL1,RBM33,ATP10A,MBD2,TBRG4,ASB6,VPS4B,UPF2,TRPC4AP,SENP3,MAML1,FBXO9,G3BP2,SEC16A,GNL3,NARF,PDIA6,TIMM10,CEBPZ,LPCAT3,UBAC2,SLC35B1,CIB1,HBP1,AKAP8L,PEDS1,EIF2AK1,AFF4,SLC39A1,SEC24A,ENTR1,HSPH1,GPBP1L1,BAZ1A,SEC63,SLC35G1,PPTC7,PRR14,SNX10,SLC25A23,YRDC,IGFLR1,KTI12,COQ10B,MITD1,CRLF2,RUNDC1,RNF146
Coexpression	M6356	GSE3720_VD1_VS_VD2_GAMMADELTA_TCELL_WITH_PMA_STIM_UP	C7:IMMUNESIGDB: ImmuneSigDB	7.627e-11	8.224e-07	7.84e-10	7.732e-09	105	200	ACAT1,SLC25A4,C1QBP,CAMK2D,CHML,DCK,ISOC1,LAP3,SCCPDH,KRCC1,ACSL3,FASN,SLC9B2,HACD3,GSKIP,LUC7L3,GLRB,GNAQ,GPM6B,MSH6,HPCAL1,ACOT12,IFNAR2,ZNF518B,ADAT2,IMPDH2,CREG2,MGST2,MTAP,NFKBIA,NME1,NOP2,PCBP3,NUP43,CDK17,PDK1,PEX1,SLC25A3,SMOX,DDIT4,MAPK8,PRNP,PROC,QRICH1,KANSL2,C7orf31,RELB,SLC25A36,TMA16,SEC14L1,SH3GL3,ST3GAL2,FAM222B,HHAT,WDR12,SNAPC1,STK38L,KIF1B,SRM,NEK4,MDN1,PHLPP1,SYPL1,ITGB3BP,TMED3,TMEM131,TPD52,LCLAT1,FXR1,NRIP1,METAP1D,BEND3,RAB11A,CRPPA,CD83,PPIG,REXO2,BRI3BP,WSB1,SUSD6,GAB2,TBC1D4,FAM162A,TSPAN3,ANKRD46,HIPK3,CORO2B,CHORDC1,ERLIN1,CACYBP,DTD1,UBE2S,KIF3A,GALNT18,ADIPOR2,NAA16,PPCS,KIF7,MIGA1,IFT74,MCCC2,ARHGAP39,GPRASP3,SGPP2,GDPD5
Coexpression	M7674	GSE19401_PAM2CSK4_VS_RETINOIC_ACID_STIM_FOLLICULAR_DC_UP	C7:IMMUNESIGDB: ImmuneSigDB	7.627e-11	8.224e-07	7.84e-10	7.732e-09	105	200	ACTL6A,OSBPL11,ATM,CCND1,CDC34,CTNNB1,DYNC1I1,RRP15,ECT2,RMDN1,EPB41,FGD1,RNF138,ZDHHC18,HSD17B7,EFCAB2,TDP2,FRG1,NR5A2,LUC7L3,GTF2F2,HMGB2,HMGCS1,HES1,IMPA2,JUP,LBR,MYBL1,NPM1,PCNA,PIK3CD,FAM193B,GNL3L,MPHOSPH8,NDE1,PVR,RAD21,RAD23B,ARGLU1,RNF6,UBE2W,CPPED1,RPS23,SCTR,ST3GAL2,SUMO2,MAPKBP1,LRIF1,SRP9,DPY19L1,PUM2,SLC44A1,TNFAIP1,ZKSCAN5,UBE2E1,XRCC2,KIF15,ADAMTS9,ZNF248,KCTD13,PICALM,NLGN4X,ZNF410,PSTPIP2,MTMR6,SLC39A6,ZNF264,CHST2,ARMC8,KIF23,PAQR4,PTCD1,FBXO24,FBXO22,ABCC5,MPHOSPH9,SORBS1,PDLIM5,MTHFD2,TRAFD1,PAPOLA,C11orf58,PCLO,WBP4,ZNF573,N6AMT1,SECISBP2,PSAT1,TMEM41B,CERS4,ARMT1,FAM184A,PANK3,ZNF329,KATNBL1,SETD6,ZNF506,ZNF430,LPAL2,RBM26,CYB5B,GMCL1,YTHDC2,SLC13A3,NDEL1
Coexpression	M7991	GSE25123_ROSIGLITAZONE_VS_IL4_AND_ROSIGLITAZONE_STIM_PPARG_KO_MACROPHAGE_DAY10_UP	C7:IMMUNESIGDB: ImmuneSigDB	7.627e-11	8.224e-07	7.84e-10	7.732e-09	105	200	ADSL,ANXA2,ARF6,LRRC42,C19orf25,SEPTIN7,RCAN1,E2F6,ELAVL1,EPRS1,PCGF6,FDX1,EIF3L,MRPL48,CDIN1,GCLM,HADH,IDH3A,IPO5,KRAS,LTBR,MMP8,BORCS7,MSH2,PPP4R2,NBN,CNOT2,OAT,IFTAP,PBX3,PCK2,PCMT1,PDE6D,ETAA1,PLEKHA5,POLE,MTMR10,PXK,RBMS1,RCN2,LRRC8D,RNF4,UQCC1,WDR41,CLIP1,TTC27,DDX27,SLC20A1,SMO,CENPN,SMC5,SLC35D1,RAB5IF,PPWD1,TIAM1,ORC6,AMACR,HSPBP1,UBE2N,UCHL1,IPMK,MSRB3,CLPP,RAD54L,COPS3,PEX11A,BANF1,NAE1,EIF2B5,ZBTB22,BOD1,EEF1E1,CNRIP1,NUP155,OSBPL3,MTFR1,MRPL19,CASP8AP2,CNIH1,APPBP2,RNASEH2A,CELF2,NUDC,MTHFD2,RUVBL2,ERLEC1,TEX30,RNASE10,TBC1D31,MRPL42,CENPM,RIOX1,ERI2,SUV39H2,CAAP1,SGF29,PTGES2,SAAL1,DUSP16,CRTC3,MRPS26,MRPS5,UPF3A,STARD6,TIRAP
Coexpression	M7992	GSE25123_ROSIGLITAZONE_VS_IL4_AND_ROSIGLITAZONE_STIM_PPARG_KO_MACROPHAGE_DAY10_DN	C7:IMMUNESIGDB: ImmuneSigDB	7.627e-11	8.224e-07	7.84e-10	7.732e-09	105	200	KCTD12,ATP6V0B,CAPN5,ZNHIT2,TMEM258,LYST,CLCN4,FAM171B,ARHGEF4,ZMIZ2,CYB5R3,DYNC1H1,SLC35C2,SEPSECS,MARK2,ERCC5,KBTBD7,PRKAG2,FOXO3,DDI2,RAB3IP,INPP5K,GM2A,GOLGA1,NR3C1,C1orf198,DNAJC4,STRIP1,MAN2A1,MATN2,MBNL1,CIITA,MYO9B,NFRKB,ORC4,COL26A1,PIK3CD,ANKIB1,FAM193B,UBL3,TRIM44,ZNF280D,PTK2,FAM120C,PLEKHB2,RAP1A,BSDC1,RLF,LRRC1,PCMTD2,SCAP,NECAP2,RCOR3,ERBIN,VAMP1,ATP13A2,TRAPPC10,HAAO,ERO1B,ZNF18,ZNF217,RGS7BP,PPP4R3B,ZNF608,TMEM181,NDST2,ALS2,CADPS,BCL7C,CNOT8,TNFAIP8,USP49,SENP6,PTPN20,TRIM14,C2CD5,SCAMP2,PLPP6,HIVEP3,RASA4,SIGMAR1,BASP1,LEFTY1,SDCCAG8,ST8SIA6,SPIN1,ZXDB,SBK1,DIPK1A,LDLRAD3,OSTM1,FAM76B,SLX4IP,TMEM231,ADIPOR2,PPCS,RNF122,SIKE1,RETREG3,ZNF383,LMF1,FBXL17,WNK1,LMAN2L,DOCK8
Coexpression	M7879	GSE23925_DARK_ZONE_VS_NAIVE_BCELL_UP	C7:IMMUNESIGDB: ImmuneSigDB	7.627e-11	8.224e-07	7.84e-10	7.732e-09	105	200	ADSL,ATP5MC2,CASP2,CDKN1B,CTSV,DLAT,ECHS1,EEF1G,CCDC174,IER5,YPEL5,CAB39,GALK2,JAGN1,RAB8B,DPY30,GPI,SLC35B4,NUDCD1,HMGB2,HMGCL,KIF24,HNRNPU,EIF3E,KCNA3,KPNA3,NAP1L4,NFKBIA,NFYB,ERRFI1,PDCD2,TERF2IP,ZFAND6,OTULINL,EXOSC4,DDIT4,NUDT7,TMEM106B,CRLS1,PRCC,ZNF280D,FBXL12,DNAJC28,RAD52,INTS10,SDC2,DENND3,SLC16A1,SOD2,SP3,CDK19,CLASP2,COLGALT2,TEC,FBXO46,TFDP2,SERTAD4,CDK20,TPP2,DNAJC7,TTC4,YES1,ZFX,CNBP,ZNF708,TRIQK,ARRDC3,RDH14,CD164,DMAC1,SOCS3,ASH2L,ANKRD37,C1orf43,NSL1,VPS26A,PDIA4,UPF2,FGFR1OP2,DELE1,PAN3,AKAP8,KATNB1,CAP1,HBP1,CELF1,CSPG5,MAN1A2,TP53INP1,BZW2,PRXL2B,MYLIP,C1QL3,TSEN34,SLX4IP,FAM118B,ARSJ,NAA40,ZBTB3,DHDDS,RBM45,AKTIP,PIK3IP1,UBR3,RNF146
Coexpression	M6802	GSE6875_TCONV_VS_FOXP3_KO_TREG_DN	C7:IMMUNESIGDB: ImmuneSigDB	7.627e-11	8.224e-07	7.84e-10	7.732e-09	105	200	BCKDHB,BDH1,RUNX1T1,CDK8,CEBPD,DECR1,ATG10,HDDC2,E2F6,COQ4,ZNF706,IMMP2L,ERN1,MRPL37,DTNBP1,ASCC2,FGFR1,GPC5,FHIT,REV1,PDCD2L,GPM6B,GPR39,GTF2H2,TMTC4,HRH2,ID2,IL6ST,LAIR1,MDM4,TM6SF1,FRA10AC1,MLH1,AFF1,NAB1,NID1,GATB,PIM1,PLCG1,PLD1,NUDT7,SLC36A4,TRIM44,LGMN,PTHLH,ANKZF1,DARS2,MACO1,PGM2,CCDC91,ATXN7,RUFY3,HLTF,PECR,SNX19,BCAP29,DNMBP,NUP160,SYNE1,SIRT5,SLC44A1,TGDS,RGMB,HSP90B1,ZKSCAN5,STX12,UROS,UTRN,DUSP22,ZNF239,CLPP,TBC1D24,ODF2L,SRGAP1,NSMAF,PIK3R3,TMEFF1,ZFYVE28,CD164,RAB3GAP2,SLC39A6,ITM2B,FAM149A,CLIC4,RHOBTB1,CNIH1,DCAF7,ATP8A1,NBEA,LYSMD2,COQ2,GOLIM4,MAP4K5,TRUB1,SVIP,DDX50,TRAPPC6A,MCTP1,GGNBP2,MCCC2,ZMAT3,RUSF1,EID2,TDRD3,CRACDL
Coexpression	M5503	GSE3982_MAC_VS_EFF_MEMORY_CD4_TCELL_UP	C7:IMMUNESIGDB: ImmuneSigDB	7.627e-11	8.224e-07	7.84e-10	7.732e-09	105	200	ACO1,ALCAM,ANXA5,ZBTB10,ATP5MC1,BACH1,BCL2L1,CD1D,CKS2,CLCN7,COL8A2,COX5B,CTNS,CTSH,CNIH3,DPYSL2,E2F6,TVP23B,ADIPOR1,METTL13,MRPS33,FUCA1,FUT4,GALNS,GATM,GNAI3,ADGRA3,GSPT1,HSPB1,IGFBP7,KCNMA1,LRP3,TM6SF1,MGST2,NDUFA8,NDUFC1,OPA1,PBX3,PIK3CB,PLAU,PLS1,PPARD,PPP2R3A,PROC,PSEN1,PSMC4,AGGF1,DNAAF2,RNPEP,IMPACT,SAT1,SDCBP,SEL1L,SHB,SLC1A4,BTBD7,ADAP2,EMC1,STXBP1,ELOC,PIP5K1C,ABCB9,TSPAN4,TPM3,TRIO,UBE2D1,UBE2E1,PISD,MTCH2,VCP,EVI5,FZD5,CCDC6,ASPHD1,PICALM,STX7,PDXK,PHACTR1,ADAM15,MTMR6,NTAN1,REPS2,PNMA1,CD83,PCTP,APPL1,ZNF804A,SEC24D,FCHSD2,FAM162A,SLC25A13,ZNF267,RTN3,TIMM17A,PRDX3,SERINC3,KDELR2,HHLA3,SNX24,BAZ2B,ARMT1,CENPU,MLST8,MRPL40,TMEM14B
Coexpression	M4111	GSE17721_0.5H_VS_8H_PAM3CSK4_BMDC_DN	C7:IMMUNESIGDB: ImmuneSigDB	7.627e-11	8.224e-07	7.84e-10	7.732e-09	105	200	ABCA3,ARHGAP6,BCKDHB,CAMK2D,CBFB,CD1D,SEPTIN7,CDC25A,UBXN2A,CYB5R3,DTNB,EMC4,KLF3,ERGIC2,FANCC,FZR1,ARAP2,UBE2J1,AZIN1,PIAS4,PHYHIPL,JAGN1,SNHG6,GK,GRIA4,GSS,SMIM3,ZC3H12C,IL1RAP,FOXK2,ITGAV,JAK2,KCNA3,KPNA1,SMAD1,MDM2,MITF,OST4,NEU1,OCA2,ANKIB1,MAPK6,PSMA4,PSMD12,PXK,PPP2R3C,RFXAP,IMP3,UBE2W,RHOT1,C18orf32,KHDC4,SNAPC3,CMTR1,RAD54L2,UBXN4,SYPL1,DENND5A,TBCEL,ACSL6,VPS72,PPP1R11,WBP2,TPR,GTPBP4,TXN,UBE3A,VDAC3,YY1,RSRP1,FRMD6,COIL,CGGBP1,B3GALT1,RNGTT,NRP2,GGH,KAT2B,PAPSS1,RABEP1,VAPA,CNOT8,HECTD1,SENP6,PSMD6,ACTR2,TSPAN3,RASGRP1,RCL1,ZSWIM7,FAM184B,RAB10,MAN1A2,TLK2,KATNA1,GABARAPL2,VTI1A,KICS2,NRBP1,CDC73,SIKE1,XYLT2,TMEM168,MFSD1,TMX1
Coexpression	M9211	GSE40666_NAIVE_VS_EFFECTOR_CD8_TCELL_WITH_IFNA_STIM_90MIN_DN	C7:IMMUNESIGDB: ImmuneSigDB	7.627e-11	8.224e-07	7.84e-10	7.732e-09	105	200	PHACTR4,ALDH7A1,BCL2L1,CHEK1,CKS1B,CSNK1A1,CTPS1,CTSV,EGR1,RMDN1,ENO1,IPO11,EXT1,EZH2,F13A1,CEP78,HACD3,LZIC,SLC16A10,RBMXL1,GART,PARD6G,KRBA1,MSH6,FIZ1,SMIM3,HNRNPH1,IRF4,NCOA7,AFDN,ZNF740,PEBP1,SMOX,PLOD2,DNAJC18,UBALD2,PPA1,MAP2K5,APTX,PSMD3,UBE2R2,HPF1,RAD51,IFT57,RALGPS2,DDX19A,RNF149,CCDC88A,NDC1,N4BP2,NT5C2,IFT122,CENPJ,PLGRKT,SSR1,KDM6B,N4BP3,HSPA13,GNG12,ANKS1A,ZNF629,SLC39A14,UBE2N,CHPT1,AS3MT,ARID1A,ARHGAP20,PIK3R3,NCOA5,SRSF9,JAZF1,ZMYM4,CHST2,HOMER1,SAMHD1,GREB1,TANC2,SREK1,DGCR2,DNAJB6,LHFPL6,GNB4,RTN3,HMG20A,UBE2E3,CAMKK2,MTX2,STAU2,HNRNPLL,KIF3A,ACOT7,YPEL2,BZW2,CUEDC2,PACSIN1,BAZ2B,SPEF2,MIGA1,TET1,XYLT2,GPRASP3,S100PBP,RMND5A,PLA2G12A,ARID2
Coexpression	M9127	GSE40273_EOS_KO_VS_WT_TREG_UP	C7:IMMUNESIGDB: ImmuneSigDB	7.627e-11	8.224e-07	7.84e-10	7.732e-09	105	200	ALCAM,ARSB,ATP1B1,ATP5MC1,CAPN5,CANX,CCNE1,CD1D,CDC34,RCBTB2,SLC31A1,NUS1,TXNDC11,STARD3NL,MALAT1,RNF187,FOXO3,GPR89B,UBE2J1,SARAF,DNAJB11,GALE,GALNT2,PLPP5,GFPT1,B4GALT1,IFNAR2,LMAN1,MAN2A1,MGAT2,NARS1,NPTX2,SCFD2,TMCO1,UBL3,PPIB,PPP3CC,PRKCSH,DNAJC3,TET2,RELN,PSAP,ARL14EP,PNPO,TMEM39A,RPN1,LRRC59,RRBP1,PIP4P2,SGCB,SLC48A1,NPLOC4,SMPD1,SRP72,SSR1,HSPA13,PSME4,ALG1,ELOA,NOMO1,TUBB2A,VKORC1L1,VCP,C15orf39,GPR108,MOGS,COQ9,IFRD2,MANF,CERS6,NCEH1,TPST1,USO1,CCPG1,MPC2,TCP11L2,HS2ST1,DCAF1,LAPTM4A,PJA2,PDIA6,UBAC2,TBL2,SLC35B1,NPC2,USP16,PDLIM5,ZMYND11,IQGAP2,ERLEC1,TMED10,KDELR2,PLCXD2,RNF13,SPCS1,TMEM120B,GPR180,GMPPA,TXNDC15,RWDD2A,DHDDS,TMEM62,EDEM3,CDK5RAP3,TMX1
Coexpression	M3072	GSE10239_NAIVE_VS_DAY4.5_EFF_CD8_TCELL_DN	C7:IMMUNESIGDB: ImmuneSigDB	7.627e-11	8.224e-07	7.84e-10	7.732e-09	105	200	ANXA2,ATP2A2,ALDH7A1,CASP7,CCNA2,CCNE1,CDC20,RCC1,CHEK1,CKS1B,AP3S1,DECR1,DUT,DESI2,LACTB2,NAA20,FABP5,ARL6,PPIL1,GMDS,ALG10,HK2,HMGB2,PRMT1,SELENOI,IRF4,STT3A,KIF22,KPNA2,MCM4,TRIM37,GFOD1,TMCO1,MAPK6,PSMA5,PTGER2,TIPIN,PARPBP,RAD23B,RAD51,RAN,RFC4,RFC5,NEIL3,RRBP1,SEC13,SRSF2,PHLDA1,SIAH2,NDC1,SNRPA1,SQLE,SSR1,DIP2A,ABCB10,TIAM1,PDSS1,ORC6,TYMS,MANF,LRR1,CDC7,RAD54L,DOC2A,YBX3,STX11,SAP30,PRC1,USP14,CCNB2,CCDC34,EXO1,LITAF,DYNLL2,MLEC,ARHGAP11A,MELK,OXSR1,UBA2,FARP1,SLC25A13,CKAP2,DDX39A,COQ7,SMC2,PMVK,HNRNPLL,DSTN,FAF1,TEX30,WDHD1,ACOT7,SAV1,ZFAND4,ATP5IF1,UHRF1,NUP37,ALG6,PSAT1,E2F8,EHD4,MINDY3,OPA3,MARCHF10,TMEM163
Coexpression	M5602	GSE39820_CTRL_VS_IL1B_IL6_IL23A_CD4_TCELL_UP	C7:IMMUNESIGDB: ImmuneSigDB	7.627e-11	8.224e-07	7.84e-10	7.732e-09	105	200	ADAM10,CD1D,CDC20,CENPA,FOXN3,MAP3K8,CSE1L,UBXN2A,ARHGEF3,CYP51A1,DNMT3B,DTYMK,DUSP5,ISOC1,NAA20,ELAVL1,IPO11,MND1,PRKAG2,SNX9,ARAP2,RAB3IP,CAB39,RBMXL1,MSH6,IL6ST,IMPDH2,KPNA2,LIG1,NCOA7,MLH1,MTRR,GAS2L3,ORC2,FAM98B,SERPINE2,PLAGL1,POLE,ARL15,MINDY2,TEX10,PTS,ZNF770,RBBP7,RPA2,PHLDA1,TTC27,XPO7,SQLE,LANCL2,TMEM131L,TCF20,TFRC,TARDBP,CD2AP,KNOP1,RNF152,WEE1,HPS4,CNOT6,HOMEZ,TPST1,BEND3,SHTN1,MCM9,LIN7A,NRP1,POLR1F,BAZ1B,EXO1,PTTG1,TBRG4,MED14,CD83,SLC4A7,ATL3,ANKRD44,ZNF592,DYNLL2,HERC4,ZNF280B,TLK1,TBC1D4,SLC23A2,RASGRP1,MTDH,TUBA1B,TESK2,VAV3,TSPAN13,ST8SIA6,KLHL2,C1QTNF12,ATXN7L3B,DROSHA,PACSIN1,SMC6,IGFLR1,QSER1,CMTM7,NCF1,ERMP1,NAA50,SIMC1,NUCKS1
Coexpression	M2123	HIRSCH_CELLULAR_TRANSFORMATION_SIGNATURE_UP	C2:CGP: Chemical and Genetic Perturbations	7.706e-11	8.308e-07	7.913e-10	7.804e-09	122	242	ABCA1,ANXA7,RND3,BCL2L1,BNIP3,CREM,MAPK14,CTSB,CTSL,CD55,DGUOK,EEF1A2,HERC5,ETS2,ACSL3,FHL2,EVL,DHRS7,FUT8,GALE,GALNT2,MAK16,PCGF1,CXCL3,HEXB,HIF1A,AGFG1,IFNGR1,IFRD1,IL1RAP,IRF2,LGALS8,PIKFYVE,MAP3K5,MME,NIT1,PNP,NPC1,NT5E,P2RX4,P4HA1,SERPINE2,PLAU,PMAIP1,EGLN1,PDP1,PROS1,PTPN2,INTS11,RABGGTA,WIPI1,OXR1,RGS2,APPL2,LARP6,SAT1,PHLDA1,SIAH2,SLC1A4,SBNO2,SNAPC1,SOD2,UAP1,TAB2,STAT3,UBXN4,FBXO28,ANKRD28,NEDD4L,ARHGEF18,TNFAIP1,CARHSP1,UGCG,NR1H2,UPP1,WARS1,ZNF45,ZNF140,ZNF200,MFF,LYRM1,PELI1,STAM,ADGRG6,PPM1D,YBX3,DENND1A,TMEFF1,VAMP4,TNFRSF6B,ANGEL2,SOCS3,OSMR,SLC33A1,ZMYM6,CYTH1,TNFAIP8,IER2,DOCK4,FBXL5,ANKRD46,NARF,RBM7,LHFPL2,RGS17,HAX1,STAMBP,IVNS1ABP,DCTN6,TNFRSF21,PNRC1,HTRA2,RNF19B,TNIP2,PARP8,ZMYM1,CAAP1,EHD4,ROBO3,SLC35G2,YTHDC2,CDCP1
Coexpression	M6716	GSE6092_B_BURGDOFERI_VS_B_BURGDORFERI_AND_IFNG_STIM_ENDOTHELIAL_CELL_UP	C7:IMMUNESIGDB: ImmuneSigDB	8.159e-11	8.797e-07	8.37e-10	8.256e-09	95	176	ADAM10,ALDH2,ALDH9A1,ALOX5AP,BACH1,GPR146,SCARB2,ENTPD1,CTNS,DHCR7,SLC35C2,ADIPOR1,DCXR,FAM234A,FOXO1,FOXO3,LIMA1,FMO5,KDSR,GALC,HHEX,CIITA,TRIM37,NFATC1,NQO2,PIP4K2A,RETREG1,EXOC6,TMEM106B,PSEN2,SLC38A9,CLN6,RFC2,RGS2,APPL2,PACC1,ADI1,SEC14L1,KIFAP3,ATF7IP,SMPD2,SOAT1,ADAP2,SORD,TRERF1,ZCCHC24,FNBP1,ANKLE2,IKBIP,NEDD4L,TIAM1,TTC33,TPM1,KDM6A,MAN1C1,PELI2,NDRG3,ACOX3,MTA3,MAVS,TBC1D14,TMEM41A,NCOA1,N4BP2L1,NRP1,AP3D1,CCDC34,EI24,H6PD,VGLL4,DHX34,PLEKHM1,BCL2L11,CTDSP2,CNNM3,ARL4C,ATP6AP2,KATNB1,HMG20A,FAM3C,SPECC1,AKAP8L,TBC1D8,COQ10A,H2AZ2,GTPBP8,TMEM109,NAXE,FBXO31,ELMO2,DIS3L2,GLCCI1,ARHGAP39,RMND5B,SLC38A1
Coexpression	M6883	GSE9601_UNTREATED_VS_PI3K_INHIBITOR_TREATED_HCMV_INF_MONOCYTE_DN	C7:IMMUNESIGDB: ImmuneSigDB	8.361e-11	9.014e-07	8.569e-10	8.451e-09	84	150	BBS2,BRAF,OSGIN2,TMEM50B,CD72,CFL2,CCDC138,CYB561,ASAP1,TRDMT1,INSIG2,ERCC5,ABRAXAS1,AIG1,GPR89B,LCOR,POLR3K,GRB14,SLC49A4,HLCS,SELENOI,ITGA2,ITGB5,ARL6IP6,LAMA3,LTBR,KCTD6,TRIM37,CSNK1G1,MRPL39,DCUN1D1,ZDHHC22,PKP2,MRPL50,PRCP,PKN2,RNF111,MKS1,PTPRK,PURB,ABCD3,SEC61A2,LRRK2,SCP2,CDC37L1,SLC16A1,SMPD2,METTL2B,USP33,EXOC6B,TAL2,LETM2,AP4E1,TNPO3,PLAAT1,DOLPP1,NCOA3,NDRG2,GPAM,RDH16,DYNLL1,DGAT1,EIF2B3,ZMYM5,MFHAS1,DCAF12,HACL1,PJA2,SEC16A,TSPAN5,NARF,TRIM13,SLC35B1,ENOX2,PABPC1,ERLEC1,RAB31,LIX1L,DRAM2,ZXDC,C3orf52,METTL8,CSPP1,CLPTM1L
Coexpression	M9960	GSE45365_NK_CELL_VS_CD8_TCELL_MCMV_INFECTION_UP	C7:IMMUNESIGDB: ImmuneSigDB	9.029e-11	9.735e-07	9.228e-10	9.101e-09	104	198	ACADM,ACAT1,OSBPL1A,OSBPL11,ATIC,KCTD12,ATP5MC3,BLVRB,CALM1,CD47,CEBPD,ARHGEF3,DNMT1,ECHS1,ADIPOR1,SPG21,EVL,FZD2,GATM,GYG1,ARHGAP19,MRPL58,LBR,LGALS8,MAN2A1,MAP3K5,NFYB,OAT,PCCB,PPT1,PRKACB,PRNP,PRPS2,TMEM70,RAB1A,RHEB,SLC25A36,KLHL26,RREB1,ZNF331,ENOSF1,KIF16B,ZBTB1,DENND4C,HLTF,WDR12,SOD1,SPR,SSR1,STAC,MPRIP,GPD1L,RCOR1,KHNYN,NCSTN,FRAT2,TGFBR2,TULP3,CHPT1,RAB7A,REEP5,COIL,NDRG3,PICALM,MRTFB,TPST2,EIF4G3,SRSF9,SKAP2,AP3D1,HACD1,SRPRB,GCA,IL27RA,SAMHD1,PDIA4,REXO2,HS2ST1,WSB1,LAPTM4A,MLEC,ARL5A,FBXL5,ARFGAP3,ARPC5,SLC19A2,NPC2,TPK1,SNX5,IQGAP2,SEPTIN9,TMED10,RAB31,TBC1D31,PCYOX1L,TMEM243,ALG9,MOB3B,NAA40,SLC38A6,GMCL1,MFSD1,CRTC3,NIPA2
Coexpression	M7605	GSE21927_SPLENIC_VS_TUMOR_MONOCYTES_FROM_C26GM_TUMOROUS_MICE_BALBC_DN	C7:IMMUNESIGDB: ImmuneSigDB	9.029e-11	9.735e-07	9.228e-10	9.101e-09	104	198	ADD3,ATRX,BACH1,FOXN3,DHRS1,CLK1,CREBL2,CSNK1D,CYLD,LONP2,LPAR1,CRYL1,METTL9,KMT5B,INSIG2,EVL,ASB1,CMPK1,IGFBP3,ITGA4,LSS,CD99,ZNF862,TMEM80,NFRKB,NKTR,P2RX4,PAFAH1B1,PIK3CA,PIK3CD,ZFAND6,PRPSAP1,AFTPH,FBXL12,SNRK,PTCH1,TUG1,DET1,ARGLU1,RBL2,RPL27,CASC3,PNRC2,FOXJ3,DIP2C,TTC17,ZNF83,GOLGA8A,MON2,MYCBP2,ERBIN,VAMP1,FRYL,TERF1,TRAPPC10,MACF1,ARL2BP,LEMD3,LDOC1,BRD1,ZNF133,BBX,RSRP1,CLK4,PIP4K2B,CDC14A,RIOK3,CES2,SRSF11,SH2B1,NCOR1,GCC2,WSB1,ZNF337,MAML1,PLEKHM1,FBXL5,EPM2AIP1,CEP350,FBXO9,TECPR2,SLC35E2A,ZBTB40,NR1D2,ABCC5,CERT1,TOB1,ATP6AP2,USPL1,STK25,MAN1A2,WWP1,TRIOBP,PRSS23,NISCH,GABARAPL2,TRIB2,HSPBAP1,SPG11,GALNT11,S100PBP,EFHC1,WIPF2,MPPE1
Coexpression	M9035	GSE33162_UNTREATED_VS_4H_LPS_STIM_HDAC3_HET_MACROPHAGE_UP	C7:IMMUNESIGDB: ImmuneSigDB	9.029e-11	9.735e-07	9.228e-10	9.101e-09	104	198	ABL1,ACVR2A,AACS,BPHL,CAMK2D,SCARB2,CRY2,SH3BGRL2,EEF1G,AADAT,ETS2,DNAJC27,F2RL1,CRLF3,FHIT,FAM8A1,EMB,RAB3IP,SARAF,ATP8A2,TANC1,IKBKB,ITGA6,ITPKB,KPNA1,SMAD1,SMAD4,SMAD7,AFF1,PDK1,RETREG1,SPATA6,PTK2,HEATR1,C19orf73,RGS10,APPL2,RPS3A,SFSWAP,DZIP1,KDM3A,CIC,STAU1,MDN1,NEDD4L,TTC28,TEC,FRAT2,TLE4,TLR1,ZFYVE26,ZNF281,AMACR,CD2AP,TTF1,TMEM245,NCOA3,FZD7,SORCS2,ULK1,MRTFA,USP36,PITPNM2,DIP2B,HCN3,PIAS1,MAP3K14,RPL14,CBFA2T2,COX7A2L,DSTYK,SH3BP5,CLOCK,ZZZ3,IP6K1,NR1D2,SMC4,CTDSP2,PLEKHA1,TRIM13,PATJ,CAP2,HBP1,TACC2,ZMYND11,CUEDC1,PNRC1,CLP1,BACH2,TUSC2,INCA1,IER5L,PPTC7,NOC4L,CDIP1,EML5,YRDC,VPS37B,PHAF1,ZFP1,SIMC1,ZFP90,TSPAN14,RNF146
Coexpression	M8931	GSE32901_TH17_EMRICHED_VS_TH17_NEG_CD4_TCELL_DN	C7:IMMUNESIGDB: ImmuneSigDB	9.622e-11	1.037e-06	9.825e-10	9.69e-09	94	174	ACADL,ACVR2A,BCL6,BLMH,CAMK2D,CHD2,HAPLN1,FAM107B,GTF2IRD2,IP6K2,CISD2,TRIM33,GABPA,GTF2I,FBXL20,HIF1A,DNAJB1,KCNJ2,SMAD7,RAB8A,NFKB1,NFKBIA,PDE3B,PDE7A,DENND6B,MIEF1,EGLN1,PPP2R2A,AFTPH,NDE1,FBXL12,RNF125,RAD51D,GLIS3,RIC8B,NPLOC4,DENND4C,DHX30,HLTF,DMAP1,DIP2A,SUMF1,KHNYN,ABCB9,KCTD2,TRAF1,RUNDC3B,OTUD1,SLAIN1,IL17RA,SCAI,PANX1,DNAJC25,RTN4,ANKRD50,COIL,NDRG3,HACE1,PPFIBP1,DGAT1,NAPG,AIP,CCPG1,BCL7B,MYO3B,ATXN10,ABTB2,ROCK2,TCP11L2,HS2ST1,EPC2,FGFR1OP2,HDAC6,TOM1,RANBP9,ABCC5,PDLIM5,PLK2,SLC27A2,ABHD2,KIF3A,NISCH,JOSD2,YPEL2,ZFP69,BZW2,VPS37B,LRRC51,MLST8,NFKBIZ,ATPAF1,ARV1,TTC32,SHARPIN
Coexpression	M8272	GSE21063_CTRL_VS_ANTI_IGM_STIM_BCELL_NFATC1_KO_8H_UP	C7:IMMUNESIGDB: ImmuneSigDB	1.013e-10	1.092e-06	1.033e-09	1.019e-08	101	191	OSBPL7,CRYBG1,ALK,ZBTB10,ATP2B1,BCL6,CFAP410,PLK3,COL6A2,CRY2,COG3,DDX6,ETV3,KLF3,ACSL1,HOOK1,FOXO3,DDI2,YPEL5,CDK12,SFN,FBXL20,AGFG1,IDI1,IFNGR1,CRTC2,IBA57,ITPKB,SMAD7,RNF38,NFE2L2,SLC11A2,FAM177A1,PER1,PIK3CA,PIK3R1,CCDC93,UBL3,PDP1,DNAJC3,ZRANB1,RNF125,MACO1,RPS6KB1,RYK,SC5D,RBM38,CHD7,TBC1D23,SPEN,FBXO21,GPATCH8,KDM6B,GGA3,HSPA13,PSME4,DNMBP,SIRT1,TP53BP2,BRD1,ERO1B,NRIP3,LUZP1,PTP4A1,KAT6A,SMURF1,PELI2,SMAGP,ELL,ZBTB2,ZFYVE28,ARHGEF7,HERC1,CYTH3,ASB6,BAMBI,ENTPD4,RAPGEF2,TSC22D2,RB1CC1,MIDEAS,NR1D2,ARFGEF2,DCTN6,ZBTB11,MAP3K2,ZNF276,TNRC6A,RABGEF1,CKAP4,BACH2,RINT1,WDR91,IER5L,SERTAD1,C1orf115,MIA3,GALNT11,EPC1,PIK3IP1,SMURF2
Coexpression	M361	GSE7568_CTRL_VS_3H_TGFB_TREATED_MACROPHAGES_WITH_IL4_AND_DEXAMETHASONE_DN	C7:IMMUNESIGDB: ImmuneSigDB	1.031e-10	1.112e-06	1.051e-09	1.036e-08	91	167	CETN2,CRY2,PABIR1,DYRK1A,MRPL4,IFT52,PHF20L1,ERCC6,YPEL5,ZFR,GOLGA3,BRF1,ATG4C,HEXB,HUS1,STRIP1,WDSUB1,MAP3K3,MGAT5,FBXO45,MTR,NF2,PARN,PDCL,PDE4D,PHF2,RBM27,PLCG1,PMAIP1,PPP2R2A,PRKAR2B,ZIK1,C2orf42,RFX1,RPRD1A,FBXW7,AP1AR,VPS50,ARHGAP26,ANKLE2,DCUN1D4,STAT3,STAU1,PSME4,FBXO28,PHLPP1,ANKRD28,USP22,TGFBR3,MACF1,CORO1C,USP4,SF1,SPHK2,ZNF318,PARP6,RBM33,RTN4,CERS6,NUP214,LIN9,CHD8,MBTPS1,RNGTT,ZMYM5,TMEM67,NEMP2,TECPR1,ROCK2,SLC25A27,TCP11L2,GCC2,RB1CC1,HIPK3,CNNM3,CAMSAP1,TNRC6A,NISCH,AKAP10,ACTR8,NRBP2,ANAPC4,DRAM2,ATP13A3,NAA16,METTL8,SLC35E1,SGF29,PTAR1,YTHDC2,RFX7
Coexpression	M8441	GSE23321_CD8_STEM_CELL_MEMORY_VS_NAIVE_CD8_TCELL_DN	C7:IMMUNESIGDB: ImmuneSigDB	1.069e-10	1.152e-06	1.087e-09	1.072e-08	103	196	ABR,ARL2,ASAH1,FCSK,DECR1,CD99L2,DUT,DYRK1A,ECT2,RPS27L,SIDT2,EPB41,RNF187,FAM8A1,CISD2,CCDC77,CHMP3,HMGB2,HNRNPU,PRMT2,SSH2,ITGA4,LAIR1,LBR,MAX,SFR1,NF1,PCNT,PDE3B,PDE6D,PHKB,CCSER2,XRN1,PPOX,BCAS3,MCUB,RBL1,CEP192,RPRD1A,ASXL2,MON1B,SLC30A6,EDEM2,RCOR3,SP4,PASK,TMEM218,ZFYVE26,CABIN1,HEBP2,TMEM9B,ZNF33A,MDM1,ZNF217,MARCHF8,KIAA2013,TAOK1,UVSSA,CGGBP1,ZFYVE28,TNKS,B3GALT4,CDS2,ANGEL2,CCPG1,NMT2,LETMD1,TMEM219,ELMOD2,RABGAP1L,ABCC5,OSTF1,PAN3,UBAC1,CAP1,TGOLN2,TPK1,CNPPD1,B3GNT2,GNB5,MAN1A2,RALBP1,HNRNPUL1,MAN1B1,DENND10,LYPLAL1,SAC3D1,TMEM179B,SNX18,SLC38A6,ERMP1,DGLUCY,PPP1R21,IFT74,TMEM134,SPG11,TET1,ZSCAN16,RETREG3,MFSD1,FBXL17,METTL15,MED25
Coexpression	M4990	GSE29618_PRE_VS_DAY7_POST_TIV_FLU_VACCINE_BCELL_DN	C7:IMMUNESIGDB: ImmuneSigDB	1.069e-10	1.152e-06	1.087e-09	1.072e-08	103	196	AMPD3,ANXA6,ALDH7A1,BNIP1,OSGIN2,CANX,CCNB1,CDR2,COX6A1,ATF2,MAPK14,CSNK1G3,DCAF8,KLHL5,UCHL5,ASCC2,EVL,VCX2,TMBIM4,CIAO2B,FUCA1,WWOX,ARHGAP35,GYG1,H1-2,FOXN2,IKBKB,MBD1,MIA2,NARS1,DNAJC10,GFOD1,MTRF1L,POLH,PPP2CA,KCTD9,ANKHD1,PPP2R3C,RBBP6,RCN2,TMEM39B,RLF,LRRC1,RPL7,RPN2,SEC13,SRSF3,COBLL1,NINL,ZNF83,SP2,TBC1D9B,MAST2,SCFD1,TASOR,DNAH7,RYBP,R3HDM1,TRAF1,HEBP2,TTF1,PITPNB,ZNF32,ZNF133,CDC42SE1,MICAL3,BCAR3,POLD4,PDE5A,CES2,FUBP3,CDKL2,MTMR7,FIBP,PTTG1,ITGB1BP1,TXNL1,MPC2,TBC1D10B,SAP30L-AS1,NUP58,FBXO22,DNM1L,ZNF197,KLHL12,ZNF267,CYFIP2,PLK4,MAP3K2,TXNL4A,HNRNPA0,TOR1B,DNAJB4,PKIG,NUDT3,IFT81,LGALSL,TAF1D,BICRA,ACTR5,JADE1,STN1,MRPL41
Coexpression	MM1025	IVANOVA_HEMATOPOIESIS_STEM_CELL_AND_PROGENITOR	M2:CGP: Chemical and Genetic Perturbations	1.071e-10	1.155e-06	1.089e-09	1.074e-08	252	587	ABL1,ACADL,ART1,PLEKHA3,ZBTB10,NLRP4,FAM43A,BPHL,ACSF3,CALR,CA13,TAMM41,ATF6B,CREM,DAG1,DAPK1,HP1BP3,DDX11,DLG3,DNMT3B,ARMC10,PHC1,EPRS1,KREMEN1,FASN,TAOK3,FKBP3,RNF138,FLNB,FLT3,CHCHD6,MTOR,SARAF,FUT8,GABPA,KRBA1,GLIS2,HINT2,USP30,ARHGAP35,PLXDC2,UBASH3B,DISP1,HLA-C,HMOX2,HNRNPU,AFAP1L1,POC5,HSPA4,TMEM201,PPIL4,KIAA1671,INSR,ITGA6,ITGB8,KIT,KRT18,LTBR,SMAD1,SMAD5,SMAD9,ATXN3,XXYLT1,MUC1,NAP1L3,NCAM2,SFR1,NELL1,C21orf91,CEP170B,PRTG,PEX1,PLEKHA5,CCDC93,POU2F2,PPIC,SLC35F2,PRKCE,MAPK6,PSKH1,FNBP1L,MTMR10,PTPRM,RCN2,SLC25A36,LRRC1,UQCC1,ZNF326,CIBAR1,SCN8A,DHTKD1,MTF2,RHOBTB3,TTC27,SLC1A1,KIFAP3,TRIM32,ENAH,CCAR1,DIP2C,SMO,SMS,SNAPC1,FBXO21,CNOT1,SOD2,CAND2,RRP1B,VWA8,HIC2,MPRIP,C3orf33,STXBP1,SLC50A1,PRRC2C,KAZN,FBXW11,CYP4V2,ZNF629,TERF2,DICER1,SH3PXD2B,PHF3,TLE4,YLPM1,TTC9,TTPA,NALF1,MED11,RNF152,CORO2A,PTPDC1,ZBTB38,PAIP2B,MCCC1,STOX2,AVEN,INTS12,GOPC,RALGAPB,ZMIZ1,ACTR3B,ARL5B,HMGA2,FZD8,CRACD,NWD2,PITPNM2,PRSS12,POGK,USP28,PKP4,KIAA1549,NORAD,BAZ1B,SLC7A6,CBFA2T2,ZMYM4,ANKRD37,KLF4,BOD1,NOXO1,SLC39A6,SESTD1,SLC4A8,ZNF521,CNRIP1,GEMIN5,RWDD3,SH2B1,OSBPL3,PTPN20,ARHGAP32,KIFBP,TES,MLEC,EARS2,RAPGEF5,MRPL19,ARHGEF17,FCHSD2,RHOBTB1,AP5Z1,PDCD6IP,SH2B3,ABCF2,HUWE1,SLC17A5,ABI2,CEBPZ,LRATD2,PEMT,STAMBP,IVNS1ABP,TPK1,IGF2BP1,ACAD8,NSG1,RBBP9,ILDR2,ARPP19,ARMCX5-GPRASP2,MAMDC2,CCDC85B,HDHD5,PRDM5,ZXDB,AVPI1,DUSP12,GPN1,CCDC90B,SPCS3,ZNF787,ZNF260,DLL1,TMTC2,ZNF704,LIX1L,CFAP54,TMEM106C,HEPHL1,NAXE,TAF1D,CLEC14A,ARMH3,TCTN1,EGLN3,GTF3C6,MIPOL1,TTC21B,SPRED1,QSER1,ASAH2B,NAA25,MIGA1,L3HYPDH,TP53RK,GALNT11,ACTR3C,LHPP,IRF2BPL,DNAJC1,RAB37,CPEB1,NPL,PIK3IP1,MEAF6,IFT22,DEPTOR,EID2,TMEM135,COA7
Coexpression	M8673	MARTINEZ_TP53_TARGETS_DN	C2:CGP: Chemical and Genetic Perturbations	1.123e-10	1.211e-06	1.14e-09	1.125e-08	261	612	AARS1,APLP2,RHOG,RASL11B,ATM,ATP2A2,BACH1,CCND1,PTTG1IP,CALR,CANX,CEBPG,CENPA,CHD4,CLCN3,CLU,CLK1,COL6A2,CSNK1D,SLC25A10,CTNS,CTSB,AMMECR1L,DPYSL3,PAM16,ECE1,CRYL1,EGFR,EIF4EBP1,EPHX1,EPRS1,EXTL3,FBN2,FHL2,FOXO1,YIPF4,RTRAF,ECRG4,GALR1,GJB2,GCLC,GOLGA4,GRK4,GSTP1,HMGB1,HMGCS1,HNF4G,COPS9,HRAS,AGFG2,HSPA8,IDI1,UBLCP1,IGFBP2,NKD2,FHDC1,EIF3E,LASP1,LIG3,SDHAF4,SMAD1,SMAD4,MAN2C1,MAP4,MAX,MCL1,MAP3K5,MKI67,MLLT1,MYBL2,MYO10,NEO1,NFIA,NFIB,RASSF3,RAB12,HACD2,MRPL39,ERRFI1,PCBP2,PDE3A,PFN2,PGD,PKP2,PLEC,PLOD2,PLXNA2,POLG,PPIB,DNAJC3,PRNP,ZNF280D,PSMC4,PTPRF,PURB,NECTIN2,HERC6,RAB6A,RBBP4,RBBP6,RBBP8,BRD2,ARL8B,RPL21,RPL26,RPL27,RPL37,RPN2,STRBP,RPS6,RPS7,RPS8,HJURP,IMPACT,CIBAR1,SFRP2,SRSF3,MTF2,RNF149,LMTK2,SHMT1,SIAH1,SCMH1,INTS9,WDR12,SMO,SNCA,SNRPG,SNTB2,SOX2,SOX5,SOX9,UAP1,ERC1,UNC5B,SPTBN2,NCDN,LPIN1,PLCB1,TMEM131L,PDS5A,ATP11A,WWC1,INTS6L,TRIM2,TCF20,DYNLT1,FRYL,PIP5K1C,TFAP2B,TFDP1,TARDBP,TCHH,SLC44A1,SLC39A14,RBFOX2,TPR,TRH,SSBP2,UBE3A,UPP1,PMEPA1,CTNNBIP1,CCNL1,NAV2,BMERB1,PPP4R3B,PABPN1,SCYL1,TENM2,TMCC3,FZD7,TC2N,TAOK1,MRTFA,SH3RF1,PRSS12,LGR5,RNASET2,CTNNAL1,RIOK3,RPL14,MTA1,SCAF11,RHOU,RPL23,DSTYK,SLC39A6,BAMBI,HOMER2,ZDHHC5,NFE2L3,TENM4,RIMS2,AQR,MAML1,SREK1,TOMM70,POM121,THRAP3,DOP1B,PARP3,HUWE1,PDCD7,LSM12,UBL5,AATF,SLC35B1,SRRM1,BASP1,PRMT5,PPIH,ATP5PD,CAP1,ENOX2,SIVA1,CCT2,CAMKK2,CELF1,GNA13,FOXP1,ZMYND11,TNRC6A,OS9,TMED10,SF3B2,SLC27A4,TOR2A,KMT5A,SHISA2,PKIG,KAT7,AP4S1,BACH2,PDAP1,MGLL,ATP5IF1,ATXN7L3B,IFFO2,GLIPR1L2,YPEL1,GRHL1,MIS12,NME7,CHAC1,ERO1A,FA2H,CERS4,EGLN3,ZDHHC14,PIGU,LPCAT1,ATF7IP2,BICC1,CWH43,RETREG3,ZNF574,RMND5B,CRTC3,NDEL1,DIAPH3
Coexpression	M39254	MENON_FETAL_KIDNEY_4_PODOCYTES	C8: Cell Type Signature	1.163e-10	1.254e-06	1.18e-09	1.163e-08	107	206	ACTN4,ADD3,ALCAM,ANXA2,ANXA5,APLP2,PHACTR4,BMP7,DST,ZFP36L2,CALM2,CALR,CANX,CAST,CHD4,TBCB,CCN2,DACH1,GADD45A,SOST,EFNB2,PLCE1,MALAT1,EVL,YIPF4,SARAF,LUC7L3,GOLGB1,PARD3B,PDIA3,TCEAL3,PRMT2,TTC14,KMT2A,MME,MYH9,NFE2L1,NTRK2,STT3B,TERF2IP,RETREG1,PLOD2,PLTP,PODXL,PON2,TMED9,MPHOSPH8,MYL12B,HTRA1,PSAP,PTPN14,PTPRD,PTPRO,EMC10,PHIP,UACA,RBMS1,DYNC2I1,RDX,BRD2,ROBO2,PCMTD2,RNF145,SDC2,CXCL12,PPP1R9A,NTNG1,TCF25,PALLD,PRRC2C,ANKRD12,ARHGEF12,TGFBR3,TJP1,SRRM2,TPM1,HSP90B1,CD2AP,UBE2G2,MAGI2-AS3,VIM,BBX,ADAMTS9,SRGAP1,NORAD,LRRFIP1,ARHGAP29,ITM2B,SPATS2L,SLK,PTBP3,TSPAN3,RAD50,MTDH,EIF3M,SPINT2,IQGAP2,MAN1A2,GOLIM4,DSTN,GABARAPL2,TRIB2,BAZ2B,ARMH4,TMEM150C,PALS1,FNDC3B
Coexpression	M8282	GSE25502_WT_VS_KLF13_KO_THYMIC_MEMORY_LIKE_CD8_TCELL_UP	C7:IMMUNESIGDB: ImmuneSigDB	1.265e-10	1.364e-06	1.281e-09	1.263e-08	102	194	ACVR1,LIPT2-AS1,GPRIN1,ADSL,CRYBG1,BNIP3,CD47,CDH7,SLC31A1,ITSN2,ASAP1,DYNC1LI1,SLC41A2,FANCB,FBN2,SNX7,CHD6,SETD3,ACBD6,MTOR,GALT,CDIN1,NR3C1,CEP89,KLC1,RMDN2,PIKFYVE,MARK1,NPTX1,SLC10A4,PIGF,SMIM14,MARCHF5,MAPK1,PSPH,PTPN1,PTPRN2,RALB,PDPR,RGS3,LRRC20,SPTLC3,LINC00665,ELMOD1,ZNF407,CDC37L1,RAB18,ZNF641,METTL2B,KHNYN,KCNQ5,UGCG,MED11,LINC02843,LCN12,SPRYD7,STX7,UPRT,USP37,TMEFF1,IL18R1,KSR1,PSTPIP2,SLC25A46,KIAA1549L,RAD54B,FBXO7,NECTIN3,ENPP5,CRYZL1,PDCD6,LINC00887,ZNRF2,STAG1,ATP8A1,SLC30A9,ENOX2,COPG2,MTHFS,EXOC5,SPINT2,CCT6B,ZMYND11,MALT1,SYNRG,C17orf100,HECTD2,ZNF680,DGKH,IQGAP3,CDC73,GALNT12,RRN3P2,PCNX2,CFAP43,CYB5B,CYP2U1,ZNF846,TUT1,METTL15,DHRS13,ISG20L2
Coexpression	M10986	CHIANG_LIVER_CANCER_SUBCLASS_UNANNOTATED_DN	C2:CGP: Chemical and Genetic Perturbations	1.265e-10	1.364e-06	1.281e-09	1.263e-08	102	194	ALDOA,HAUS1,ATIC,BAX,C1QBP,CAPZA2,CDK4,CDKN3,CNN3,E2F5,ECT2,GMNN,CHCHD2,EMC4,SNX7,DCUN1D5,METTL13,TMBIM4,PPIL1,SELENOT,CAB39,EBPL,GNAI1,GTF2I,DNAJA1,HSPA8,IMPA2,STT3A,WDSUB1,AQP11,CD46,ME2,MSH2,NDUFA4,NEU1,YBX1,POLE3,MRPL39,PCNA,PGD,PIGF,POLE2,EPDR1,PRPS1,PSMA5,PSMD8,PPP2R3C,RAN,RCN2,RFC4,RFC5,PRMT6,RPA3,XRN2,MAPRE1,TPX2,SNRPD1,SNX2,TAB2,CMAS,HSPA13,SYPL1,ABCB10,SEC11A,CCNDBP1,TYMS,UQCRFS1,VDAC3,WARS1,MANF,ABHD6,RAE1,HAT1,COPS3,PSMG1,CTNNAL1,DPM1,CCNB2,VAMP3,MED21,SLC39A6,FBXO10,G3BP2,PDIA6,YAP1,SNHG29,MAD2L2,UBE2E3,SEC23B,RNASEH2A,CCT4,CCT2,HNRNPA0,STIP1,NUDT21,SMIM26,MRPL42,C1GALT1C1,NUP37,TP53RK,MRPL44,TMX1
Coexpression	MM3800	TABULA_MURIS_SENIS_MARROW_HEMATOPOIETIC_STEM_CELL_AGEING	M8: Cell Type Signature	1.281e-10	1.382e-06	1.296e-09	1.278e-08	300	721	AK2,ALAD,ALDOA,ALOX5AP,SLC25A4,ANXA5,APEX1,ARL2,ATP5F1C,FAM98C,ATP5MC2,ATP5MC3,ATP6V0B,ATP5PO,B2M,BCAT2,BLVRB,C1QBP,CALM1,CALM2,CAPZB,TAMM41,CDKN2D,TBCB,AP2S1,AP3S1,CLU,CLTB,KLF6,CSF2RA,CTSB,CTSL,CTSV,CYB5A,ABHD11,F11R,TOMM6,DTYMK,RRP15,ECE1,TM2D2,EGR1,EIF4EBP1,EIF5A,CHCHD2,ENO1,EMC4,ESD,NT5C3A,TMEM222,ARL6IP4,POMP,UCHL5,ATP6V1D,TRAPPC4,FKBP3,MRI1,FOS,CHCHD6,THOC3,ZNF414,CUTA,KLF13,TMBIM4,COMMD7,PPIL1,FTH1,MPC1,GCLM,GP9,HSCB,GSTM3,GSTP1,ORAI1,GTF2A2,GTF3A,GUK1,H2AX,HDGF,UBE2K,HLA-C,HLA-DRB1,HLA-DRB5,HMGN2,HMOX2,DNAJB1,MRPL58,DGCR6L,KRT18,RPSA,LRPAP1,MAZ,NUDT9,MDH2,NUBP1,NDUFA8,NDUFS3,NFIC,NFKBIA,NME1,NPM1,YBX1,CHRAC1,PEBP1,SLC25A3,SMIM14,PIM1,PGP,TMCO1,POLD2,POLR2G,PPA1,PPIB,PPIC,PPP4C,TMED9,MAP2K2,DNAJC3,PSMA3,PSMA5,PSMB2,PSMC4,PSMD8,PSMD11,PSMD12,PSME1,TWF1,PTPN1,RNF125,MRPL16,TIPIN,HPF1,EMC10,MTARC2,RBM3,RFC2,RFC4,RPL5,C18orf32,BRIX1,RPS3,RPS3A,RPS7,SAT1,PARL,SDHC,RBM38,SEC13,SELENOW,SRSF5,SLC48A1,NECAP2,SNRNP70,SNRPA,SNRPA1,SNRPB,EXOSC7,SOD2,SELENOS,SPR,SRM,KDM6B,RAB5IF,DNAJC9,MYDGF,DDHD2,VPS72,PPP1R11,COTL1,TMED3,TMEM9,SEC11A,TSPAN4,WBP2,TSN,TYMS,UBE2E1,UBE2V1,SUMO1,SDF2L1,MTCH2,DHRS4L1,NAA80,COQ9,MANF,PTP4A2,CLPP,DGCR6,C6orf89,LMO4,GADD45GIP1,TMEM242,PSMG1,RNASET2,POLD4,EIF3F,EIF3H,SRSF9,CDC123,EIF2B4,PPP1R35,ATP6V0E1,UBE2M,RPL14,BUB3,UBE2L6,BCL7C,PPIG,SELENOK,COX5A,PGLS,SAMM50,TXN2,MPC2,SPAG7,SYF2,IER2,REXO2,ABCG1,BRI3BP,SZRD1,LAPTM4A,SERBP1,KMT2B,TMEM219,FRAT1,PQBP1,ARPC4,ARPC1B,NUBP2,BCAP31,OSTF1,DDX39A,PSMD14,CDK2AP2,AKR1A1,CNPY2,HMG20B,BASP1,CFDP1,EIF3M,VTI1B,GLRX3,ANP32B,NPC2,DRAP1,CDC42EP3,SPINT2,TIMM50,TRAPPC3,NUDC,DTD1,GIPC1,RUVBL2,NFU1,YIF1A,JTB,C11orf58,CBX1,TMEM97,TMED10,SF3B2,CCDC85B,TMED1,HTRA2,PKIG,NUDT3,PMF1,PARK7,MVB12A,ATG101,C1QTNF12,SFXN1,ORMDL3,DCPS,MRPS18B,MACROD1,SSU72,N6AMT1,CUEDC2,ERI3,SAC3D1,TRAPPC6A,RBM42,DTD2,SGF29,TM2D3,MRPL17,GRPEL1,RBM26,CRLF2,NFKBIZ,AARSD1,MOSPD3,ELOVL1,MRPS26,MRPL41,ITM2C,TMEM14B,QTRT1
Coexpression	MM3743	TABULA_MURIS_SENIS_LIMB_MUSCLE_T_CELL_AGEING	M8: Cell Type Signature	1.288e-10	1.388e-06	1.301e-09	1.283e-08	119	236	ALDOA,ANXA2,ARF4,ATP2B1,KCTD12,B2M,CALM1,CALM2,CALR,CENPA,CHD2,CREM,CSTB,FAM110A,DDX5,FAM174A,RPS27L,CRBN,EPRS1,F2R,EMB,FOSL2,FTH1,CIAO2B,MPC1,GALNT2,ARID4B,RAB8B,GOT1,NR3C1,PDIA3,ORAI1,HLA-C,HMGB2,DNAJA1,HSPA8,ID2,IFNGR1,CD82,KRAS,NCL,NFIL3,NR4A2,C21orf91,PAFAH1B1,SLC25A3,PIM1,SMOX,UBL3,PPM1G,PPP1CC,PTPN1,RNF125,RGS2,RHEB,FAIM,BRD2,RORA,C18orf32,SLC3A2,SOD1,MYCBP2,STAT3,RAB5IF,PRRC2C,AEBP2,PPP1R11,TMBIM6,TPM4,HSP90B1,YY1,SAR1A,CDK11A,CCNL1,MANF,RSRP1,SLBP,SMARCA5,LMO4,CGGBP1,DYNLL1,STX11,DGAT1,CD164,IL18R1,IQGAP1,PRPF4B,ATP6V0E1,KLF4,TXNL1,SELENOK,ITM2B,RBM39,IER2,TIPARP,DNAJB6,TSPAN3,ARL4A,UBL5,CDK2AP2,CDC42EP3,GNA13,OGA,SUB1,UBE2S,PNRC1,YWHAQ,TMED10,BAZ1A,AVPI1,ACOT7,ORMDL3,C19orf53,SPTY2D1,VPS37B,CMTM7,RELL1,NFKBIZ,NDFIP1
Coexpression	MM1042	MARTINEZ_RB1_AND_TP53_TARGETS_DN	M2:CGP: Chemical and Genetic Perturbations	1.321e-10	1.424e-06	1.322e-09	1.304e-08	273	646	AARS1,APLP2,APP,RHOG,RASL11B,ATM,BACH1,CCND1,PTTG1IP,CALR,CANX,CEBPG,CENPA,CHD4,CLCN3,CLU,CLK1,COL6A2,CSNK1D,SLC25A10,CTNS,AMMECR1L,DPYSL3,PAM16,ECE1,CRYL1,EGFR,KRTAP9-2,EIF4EBP1,EPHX1,EPRS1,EXTL3,TIMMDC1,FBN2,FOXO1,YIPF4,RTRAF,ECRG4,GALR1,GJB2,GCLC,GOLGA4,GRK4,GSTP1,TCEAL3,HMGB1,HMGCS1,COPS9,HRAS,AGFG2,HSPA8,IDI1,UBLCP1,IGFBP2,NKD2,FHDC1,EIF3E,LASP1,LIG3,LTBP1,SDHAF4,SMAD1,SMAD4,MAN2C1,MAP4,MAX,MCL1,MAP3K5,MGAT2,MKI67,MLLT1,MYBL2,MYO10,NEO1,NFIA,NFIB,RASSF3,RAB12,HACD2,MRPL39,ERRFI1,PCBP2,PDE3A,PFN2,PGD,PKP2,PLEC,PLOD2,PLXNA2,POLG,PPIB,DNAJC3,PRNP,ZNF280D,PSMC4,PTPRF,PURB,NECTIN2,HERC6,RAB6A,RBBP4,RBBP6,RBBP8,BRD2,RPL21,RPL26,RPL27,RPL37,RPN2,STRBP,RPS6,RPS7,RPS8,HJURP,IMPACT,CIBAR1,SET,SFRP2,SRSF3,MTF2,RNF149,SHMT1,SIAH1,SCMH1,INTS9,WDR12,SMO,SNCA,SNRPG,SNTB2,SOX2,SOX5,SOX9,SOX11,ERC1,UNC5B,SPTBN2,NCDN,PLCB1,TMEM131L,PDS5A,ATP11A,WWC1,INTS6L,TRIM2,TCF20,DYNLT1,FRYL,PIP5K1C,TFAP2B,TFDP1,TARDBP,TCHH,SLC44A1,SLC39A14,RBFOX2,TPR,TRH,KPNA6,SSBP2,UBE3A,UPP1,PMEPA1,CTNNBIP1,CCNL1,NAV2,BMERB1,PPP4R3B,PABPN1,SCYL1,TENM2,TMCC3,FZD7,TC2N,TAOK1,MRTFA,SH3RF1,PRSS12,LGR5,NCOA5,RNASET2,CTNNAL1,RIOK3,RPL14,MTA1,SCAF11,ZMYM4,KRTAP12-2,RHOU,RPL23,DSTYK,SLC39A6,BAMBI,NTN1,HOMER2,NFE2L3,TENM4,PDE4DIP,RIMS2,AQR,MAML1,SREK1,TOMM70,POM121,THRAP3,DOP1B,HUWE1,PDCD7,LSM12,CCDC43,UBL5,RBM6,AATF,SLC35B1,SRRM1,BASP1,SPON1,PRMT5,PPIH,ATP5PD,CAP1,ENOX2,SIVA1,CCT2,POM121C,CAMKK2,CELF1,GNA13,FOXP1,ZMYND11,PROKR1,TNRC6A,OS9,TMED10,SF3B2,SLC27A4,TOR2A,KMT5A,SHISA2,PKIG,KAT7,AP4S1,BACH2,PDAP1,MGLL,ATP5IF1,ATXN7L3B,IFFO2,GLIPR1L2,YPEL1,GRHL1,MIS12,NME7,CHAC1,ERO1A,FA2H,CERS4,ZDHHC14,PIGU,LPCAT1,RRN3P2,ATF7IP2,BICC1,CWH43,MBD3L3,GALNT11,RETREG3,ZNF574,RMND5B,CRTC3,CCDC71,NDEL1,DIAPH3
Coexpression	M3391	GSE14308_NAIVE_CD4_TCELL_VS_INDUCED_TREG_UP	C7:IMMUNESIGDB: ImmuneSigDB	1.325e-10	1.429e-06	1.322e-09	1.304e-08	104	199	ACAA1,OSBPL8,B2M,ENTPD6,CLCN7,GUCD1,DLX2,ITCH,ESR1,MALAT1,COA4,ING5,DYDC2,ESF1,FUT8,PCGF1,HNRNPH1,IREB2,ANTXR2,LGALS8,MSRA,NAB1,NFE2L2,ZNF740,PDPK1,PIK3R1,ADAMTSL4,FAM193B,PTPN12,VPS37C,RPL18A,RPS3,RPS6KB1,RYR3,ANKRD10,ANKRD26,SNRNP48,TMEM268,CCAR1,SNAPC1,SNX2,CAPN15,CENPJ,ZC3H15,KIZ,SMC5,CIC,RTF1,MED13L,TERF1,TERF2,KCTD2,MORC3,ATOH7,TMEM245,ZNF708,TRAPPC6B,CERS6,FXR1,CGGBP1,FHIP2A,MKNK1,MTFMT,DPM1,ANGEL2,AP3D1,NEMF,ZNF264,IBTK,CELSR1,GIGYF2,TOR1AIP1,SUSD6,EARS2,ARL5A,SACS,CASP8AP2,ARPC5,CHIC2,ATP6AP2,CHORDC1,TSPAN13,ZBTB11,RAB10,AP4S1,NISCH,ELOVL5,LRRC75B,CCDC39,CACUL1,TP53INP1,RMC1,PHF23,DRAM2,AKIRIN1,PARP8,MDP1,BBOF1,MAGI3,ZFP1,TAF8,B3GNTL1,WIPF2,AMN1
Coexpression	M5960	GSE369_SOCS3_KO_VS_WT_LIVER_UP	C7:IMMUNESIGDB: ImmuneSigDB	1.325e-10	1.429e-06	1.322e-09	1.304e-08	104	199	ACACA,APEX1,BCAT1,C1QBP,MALSU1,CARS1,ABHD11,DDX1,TRNT1,UTP18,RSL24D1,EMC4,ETF1,FYTTD1,KBTBD8,GOT1,PDIA3,GTF2H2,C1orf198,GUK1,HSP90AA1,IDI1,IFRD1,NOP2,CHAMP1,C21orf91,PDK1,PIGF,RBM27,PSMA4,WDR55,RCN2,PNPO,SHQ1,RNPEP,LGI2,RSAD1,LGR4,FOXRED1,SLC7A1,SNRPA1,SNRPD1,SRP72,UBXN4,MRPL21,LARP1,TFAP4,TMED3,ORC3,VDAC2,CORO2A,DHX33,SMYD2,YAE1,PDSS2,ATP13A1,AKAP1,CLPP,USP36,TNFSF11,SLC7A6,USP14,ZDHHC23,ATP23,EEF1E1,TTLL4,DYNLL2,PSMD6,LPCAT3,AATF,NUTF2,PSMD14,ABCC4,RXYLT1,NAF1,NAAA,MTHFD2,RUVBL2,TXNL4A,PAPOLA,STIP1,COPS6,CCDC85B,TMED1,XPOT,GTF2H5,MAPK1IP1L,FLVCR1,NARS2,FBXO31,NUP85,NAA50,GRPEL1,CDK5RAP3,CALHM6,NXN,TSEN2,CYB5B,ZNF106,NPL,DDX31,MRPS5,MRPL32,QTRT1
Coexpression	M8314	GSE28726_NAIVE_VS_ACTIVATED_CD4_TCELL_DN	C7:IMMUNESIGDB: ImmuneSigDB	1.325e-10	1.429e-06	1.322e-09	1.304e-08	104	199	AARS1,ACAT1,ACTN4,AHCY,ALDOA,ARNT,AVPR1A,BDH1,CALU,CCNA2,CCNB1,CDC6,CDC20,CDK4,CDKN3,LYST,CKS2,COX6A1,COX8A,CTNNA1,CTPS1,DFFA,DHCR24,ENO1,EZH2,FABP5,FH,GNG5,GPI,GPX1,GSTP1,HMGN2,HMGCS1,IGFBP2,IMPDH2,IRF4,IPO5,MCM3,MCM4,MKI67,MRE11,MYBL2,NFIL3,NME1,PNP,GATC,PCK2,PCNA,SERPINE2,PKM,POLD2,MAP2K3,PSMA5,RAB27A,FANCL,FANCI,LAPTM4B,RRM2,CXCL12,CCT5,TPX2,SORD,SRM,TACR3,SRGAP2,EXOSC2,THOP1,TIAM1,TYMS,UMPS,VCP,WARS1,CDC45,RAD54L,PDXK,PSMG1,STX11,SAP30,GGH,CCNB2,EXO1,PTTG1,EEF1E1,TPGS2,RNF14,ESPL1,MRPL19,MELK,TUBA1B,IPO7,SMC2,PAICS,STAMBP,PMVK,GLS2,HSPH1,RUVBL2,PRDX3,UBE2S,WDHD1,ACOT7,GTF2H5,TMEM106C,CYB5B
Coexpression	M8211	GSE27670_BLIMP1_VS_LMP1_TRANSDUCED_GC_BCELL_DN	C7:IMMUNESIGDB: ImmuneSigDB	1.325e-10	1.429e-06	1.322e-09	1.304e-08	104	199	ARF3,BCKDHB,CAPN2,CDC6,CLTB,CRKL,CTF1,DCK,TRDMT1,PAM16,LPAR1,PHC2,FH,FOXO3,EVL,LIMA1,NELFCD,FPGS,GABPA,NR6A1,GLRB,HDLBP,NR4A1,INPP5A,LIG1,MAN2A1,MEF2D,MITF,SFXN2,MPP1,NCBP1,PBX3,PCCB,PDK3,SMIM14,CCDC93,POLG,MAPK1,NSMCE4A,PSMD3,RAD51,RASA1,ARMC1,SLC25A36,RNF145,GALNT10,SCMH1,SMARCD1,SNX2,SOX5,NCOA6,DNAJC13,HGSNAT,PUM2,SRGAP2,TGFBR1,ABCB9,NNT,KPNA6,COQ9,SLC44A2,NDRG3,ZNF282,CUL2,DIP2B,PKP4,GPAM,RNASET2,SLC4A4,SMC3,CCNB2,XPR1,BCL7C,CD83,SNX6,SELENOF,CYP7B1,TPGS2,REXO2,G3BP2,MPHOSPH9,STX6,MRPS31,RXYLT1,STRADA,TUBGCP3,PPIH,CCT2,OGA,TSPAN9,SUB1,PDIA5,KRR1,WDHD1,XPOT,SFXN1,ATXN7L3B,PLEKHA7,FAM216A,PSAT1,ABHD8,WLS,WDR82,ZNF106
Coexpression	M8619	GSE32986_UNSTIM_VS_GMCSF_AND_CURDLAN_LOWDOSE_STIM_DC_UP	C7:IMMUNESIGDB: ImmuneSigDB	1.325e-10	1.429e-06	1.322e-09	1.304e-08	104	199	AARS1,ABCA1,ACLY,AP2B1,AK4,BNIP3,CCND3,CDC25A,CDK6,CHD4,SLC25A10,CTPS1,CYB5A,NUF2,ECT2,GMNN,SNX25,HSD17B12,ENO1,EPS8,FANCG,CIAO2B,GARS1,GBE1,DPY30,GOT1,GPI,NUDCD1,HK2,IL1RAP,IPO5,TM6SF1,MPP1,DRG1,PA2G4,CYCS,C4orf46,PDE6D,PFKFB4,SERPINE2,PIM1,PMAIP1,DDIT4,POLE2,TIPIN,RFC5,INTS10,MCM10,RRM2,SEC13,HSPA4L,BTBD3,NDC1,ENDOD1,SRPK1,ITPRID2,STAT3,NSFL1C,SURF4,TXN,VDAC1,EIF4H,YES1,NUP107,ASPHD2,LRR1,PSMG1,IL18R1,CCNA1,RPRD1B,MTHFD1L,GEMIN5,CLIC4,NFE2L3,BRI3BP,EIF5B,NUP58,FAM162A,SRA1,UBA2,NARF,GNB4,PSMD14,PRMT5,FAM3C,RNASEH2A,CCT4,ARID3B,ZBTB32,EBP,MTHFD2,BTG3,STIP1,KIF2C,KMT5A,WDHD1,PGAP1,NUP35,MRPL17,SMAP2,EME1,TIPRL,LACTB,SBF2
Coexpression	M8777	GSE36009_WT_VS_NLRP10_KO_DC_DN	C7:IMMUNESIGDB: ImmuneSigDB	1.325e-10	1.429e-06	1.322e-09	1.304e-08	104	199	ACVR1,RHOB,ATP6V1C1,ZBTB21,CD33,CLN5,CPD,DLST,STK40,MARK2,ETV3,IER5,EYA3,MEX3C,ACSL3,ZDHHC18,HECA,SLC16A10,RBMXL1,KDM3B,RFFL,HMGCL,HSPA4,FOXN2,IFNAR1,KPNA1,LIG3,NFKB1,PIGA,FBXO42,PNN,PDP1,PXN,PEX5,IFT57,RBL2,RELB,RNF2,SEC14L1,SUPT20H,SIAH1,SKIL,SLC2A1,SNRNP48,CAPN15,SWAP70,METAP1,SURF4,ADAM17,TRAPPC10,TOP1,BMT2,KCNK13,ZNF217,FAM20C,ENTPD7,GRAMD1A,METTL14,SAP30,ARHGEF7,AP5B1,MTA2,CYTH3,B4GALT6,MED23,MED26,MCOLN2,ZDHHC5,H6PD,NECAP1,PLEKHG3,HS2ST1,SRXN1,THOC1,TANK,HIVEP3,ARL4C,RCL1,LHFPL2,SMNDC1,TESK2,NAF1,SEC23B,SPECC1,PEDS1,CLPX,HNRNPLL,AVPI1,YPEL2,FAM133B,CACUL1,SECISBP2,FASTKD1,ALG9,ARMC5,SPRED1,CPSF7,PPP1R21,FBRS,MTMR14,MFSD14A,ACBD3,SOWAHC,UBE2Z
Coexpression	M4094	GSE17721_0.5H_VS_8H_POLYIC_BMDC_DN	C7:IMMUNESIGDB: ImmuneSigDB	1.325e-10	1.429e-06	1.322e-09	1.304e-08	104	199	MBD6,ARF4,RND3,ATF3,BCKDHB,METTL6,CCNE1,SEPTIN7,CENPE,CTSC,CNN3,MAP3K8,DYRK1A,LAP3,EDNRA,PHC2,ESD,ETV3,LIMA1,PGAP4,VPS54,LUC7L3,NR3C1,PPP1R15B,INSM1,IREB2,MCL1,NUDT9,MAP3K5,KITLG,MMP2,NEU1,OAZ2,MRPL39,PCNA,TMEM192,TBC1D13,GATAD2A,PTPRJ,RALGDS,IFT57,TMEM38B,RNPEP,MOB1A,TMEM39A,TMA16,BLOC1S4,MTF2,DLGAP4,HMGXB3,EXOC1,ENDOD1,TAB2,MYNN,RNF114,SMC5,TAF12,FBXW11,VPS72,YIPF7,RNF17,ATP6V0A2,UBE2N,UPP1,VCL,TRIM25,TM9SF3,RTN4,CCDC6,ZDHHC20,NAA30,NDRG2,COG6,HACE1,HAT1,LMO4,ZNF410,CD164,ST3GAL5,EIF2S2,RILPL1,GCA,HOMER1,ADAMTS1,SPTLC2,TBPL1,ZDHHC5,CEP350,BLOC1S6,G3BP2,PDCD6IP,CHIC2,STAG1,SPTLC1,GNA13,RAB10,MAN1A2,TNRC6A,HTRA2,DIDO1,UBN1,SERTAD1,MCMBP,ZNF436
Coexpression	M5441	GSE3982_MAST_CELL_VS_EFF_MEMORY_CD4_TCELL_UP	C7:IMMUNESIGDB: ImmuneSigDB	1.325e-10	1.429e-06	1.322e-09	1.304e-08	104	199	AARS1,ALOX5,ARHGAP6,MARCHF3,BCAT1,CHN2,DAPK1,GLRX2,E2F6,LAP3,SCCPDH,RSL24D1,ACSL1,FAT1,FECH,FLNB,MRPS33,GABRB2,GALNT2,ADGRA3,GSPT1,HSPA4,HSPA9,HSPB1,INPP5A,LGALS8,LTBR,MITF,NDUFA4,NQO2,OPA1,PEBP1,SERPINB6,PPP3CA,TRIM44,PSMC4,PSMD12,TMEM70,RDX,LRRC20,WDR41,ADI1,IMPACT,SC5D,SEL1L,COBLL1,SLC48A1,TRAK1,TMEM268,ZCCHC24,AVL9,EPB41L3,SUOX,TAF10,ESYT1,LARP1,YLPM1,TSG101,SH3BP4,SDF2L1,PISD,ZNF124,RAB7A,ABHD6,PICALM,PPM1H,CDC42BPA,ZNF410,NRP1,MED21,KIF23,PDIA4,HIGD1A,CTR9,MTFR1,HS2ST1,NUP93,MFAP3L,SH2B3,ARL4A,PRDM13,TFG,TUBA1B,BASP1,UBAC1,HYOU1,NBEA,SORBS1,DCTN6,CPLX2,PDIA5,SERINC3,TBC1D8,WBP4,KLHL2,LRP12,BAZ2B,ARMC9,MCUR1,CRLF2,SIL1,SMYD3,MRPL40,CSRNP2
Coexpression	M4122	GSE17721_0.5H_VS_12H_CPG_BMDC_DN	C7:IMMUNESIGDB: ImmuneSigDB	1.325e-10	1.429e-06	1.322e-09	1.304e-08	104	199	AARS1,ABCA1,AMPD3,BCKDHB,ZBTB21,CCNG2,CD47,CDKN2B,CLK1,COL5A1,F11R,CRBN,NT5C3A,KLF3,SLC25A37,PTK2B,FAM8A1,ARAP2,GOLGA3,RFFL,SPPL2A,DNAJA1,IKBKB,CRTC2,INPP5B,ITPKB,KIF3C,PPP4R2,CCDC71L,PCMT1,DGCR8,POU2F2,PPIC,PPP2R2A,MARCHF5,PRKCE,PSMD12,ARL14EP,TMCO3,RAB1A,RBM4,DPF2,TMEM39A,C18orf32,RPS6KA2,TMCO6,CXCL11,MTF2,SGCB,ENPP4,SACM1L,PALLD,SUOX,ADAM17,DENND5A,FBXW11,TESK1,TJP1,ZNF281,ZNF346,BCL2L13,ZNF131,CHPT1,RSRP1,LYRM1,SEMA7A,GRAMD1A,DENR,TMEFF1,KAT2B,EIF2S2,ZNF598,UBE2M,PAPSS1,PTTG1,GCA,EEF1E1,H6PD,TM9SF4,DNAJB6,RASA4,TNIP1,HAX1,CAMSAP1,MTHFS,MTHFD2,HSPH1,RAB10,KMT5A,GABARAPL2,ZFAND3,VTI1A,RNF19B,USP25,PHF23,SIKE1,CPEB4,MITD1,CMPK2,XYLT2,COP1,PALS1,DUSP16,TBC1D15
Coexpression	M4141	GSE17721_0.5H_VS_8H_GARDIQUIMOD_BMDC_UP	C7:IMMUNESIGDB: ImmuneSigDB	1.325e-10	1.429e-06	1.322e-09	1.304e-08	104	199	STK11IP,ALDOA,ARAF,AFG1L,ATP5MC1,KCTD12,OMA1,CDC6,COX8A,MAPK14,DDB1,DTYMK,E2F6,DCTN4,SS18L2,EPRS1,RNF187,SNAP47,GPR89B,NAA38,EBPL,GM2A,HINT1,TMEM141,HSF2,HSPA8,IMPDH2,KPNA2,LMNA,LSS,LTBR,MEF2D,MIA2,NDUFA4,NEO1,NFIL3,NPTX1,NUCB2,POLE3,P2RY1,NANS,PMM1,PON2,PAF1,PROS1,NSMCE4A,PTGER2,ALDH18A1,EMC10,AURKAIP1,MCUB,FANCL,ELP3,PNPO,RPL27A,MCM10,CCT5,NUP210,MYDGF,TMEM131L,TEF,TRAM1,NNT,HSPBP1,XPC,EEF1AKMT1,DGCR6,ETFBKMT,TTC8,FAM234B,GPAM,PSMG1,EIF3A,SNX3,ADAM19,GBF1,NREP,TIAM2,LPGAT1,THRAP3,GNL3,PTPN18,ARPC4,TRIB1,HMG20B,FAM3C,NOP56,ANP32B,PRPF8,MTX2,SND1,TIMM50,AFG3L2,PNKP,ACOT7,DENND10,ABHD8,OGFOD3,COLGALT1,CDK5RAP3,AARSD1,ZMAT3,SMAP2,GALM
Coexpression	M5799	GSE9006_TYPE_1_VS_TYPE_2_DIABETES_PBMC_AT_DX_DN	C7:IMMUNESIGDB: ImmuneSigDB	1.325e-10	1.429e-06	1.322e-09	1.304e-08	104	199	ADK,OSBPL1A,ANXA2,ATP5F1C,ATP6V1E1,CLTC,KLF6,CRK,ASAP1,PHF20L1,METTL9,EPS8,ESD,F13A1,BPTF,COMMD10,GART,GDI2,GNAQ,GTF2H1,GUCY1A1,GUCY1B1,RBPJ,ITGB5,ITPR2,KPNA3,LGALS8,SMAD1,MTF1,C21orf91,RC3H2,GNL3L,MINDY2,TRIM44,AFTPH,PSMA1,PSMD1,DPP8,PURA,RBBP6,RBMS1,RHEB,RPS6KA3,DHTKD1,HSPA4L,RAB11FIP2,DENND4C,RUFY2,VPS35,PCNX1,DHX32,CNOT1,LMBRD1,ASH1L,STAT3,STRN,ARHGEF12,SRGAP2,TMF1,TPTE,TNFSF4,UGP2,VCL,ZNF133,ZNF318,MRPS22,EMSY,POGLUT1,SCAF4,SPOP,PIAS1,PDXK,NCOA1,ASAP2,EIF2S2,RAB3GAP2,MOB4,ROCK2,STXBP5L,SCAMP1,CLOCK,SPATS2L,TBC1D5,MFAP3L,FBXO9,TANK,TOM1L1,DNM1L,ARPC2,SLC17A5,LHFPL6,MPHOSPH6,CALCOCO2,MICU1,STRADA,CCNI,SAV1,GABARAPL2,ADIPOR2,PARP8,MCTP1,CHD9,DENND1B,GFOD2
Coexpression	M3107	GSE11057_NAIVE_VS_CENT_MEMORY_CD4_TCELL_DN	C7:IMMUNESIGDB: ImmuneSigDB	1.325e-10	1.429e-06	1.322e-09	1.304e-08	104	199	ACTN4,PARP4,OSBPL11,AHR,ARF3,ATP2A2,CAPNS1,CAST,ENTPD1,CD58,CTSC,TBCB,CTNNA1,DUSP5,KLHL5,SH3GLB1,GOLGA7,EIF4EBP2,MED15,ARHGAP35,SPPL2A,HLA-DRB1,AGFG2,IL10RA,ITPK1,CD82,NCOA7,MAP3K1,MAP3K5,AFDN,MYO1F,MYBL1,MYO5A,OGDH,TERF2IP,PKM,UBL3,PPM1G,PDP1,RAB27A,RAP2B,AKIRIN2,RGS3,RORA,FBXW7,GALNT10,SIAH2,SPAG1,KIF1B,SSR3,MPRIP,SURF4,DPY19L1,COTL1,TGFBR3,TUFT1,CHST7,VCL,VDAC1,WEE1,YWHAH,REEP5,TMEM116,GPR68,PICALM,ELAPOR1,DEGS1,CASK,ZFYVE28,ADAM19,SAP30,IQGAP1,SPAG9,PAPSS1,PTTG1,RHOU,OSBPL3,AUTS2,RAPGEF2,SUSD6,TSPAN17,RABGAP1L,AKT3,TOM1,TSPAN5,TRIB1,CDC42EP3,EIF2AK1,IQGAP2,YWHAQ,HNRNPLL,ELOVL5,C16orf87,SMAP1,IFFO2,TP53INP1,RNF19B,SMC6,EHD4,RAB11FIP1,EEPD1,SETD7,NABP1,DENND1B
Coexpression	M9198	GSE40443_INDUCED_VS_TOTAL_TREG_UP	C7:IMMUNESIGDB: ImmuneSigDB	1.325e-10	1.429e-06	1.322e-09	1.304e-08	104	199	ALAD,ALDH7A1,BACH1,CAMK4,CDK6,WDFY2,CRY1,DAPK1,PHC1,EGR1,STK40,ZNF219,F13A1,FHIT,IQCG,FPGS,LZIC,L3MBTL3,SLC16A10,GALC,RAB8B,GNAQ,GPD2,PLXDC2,FIZ1,NR4A1,PRMT2,JARID2,TM6SF1,AFDN,PLOD2,ZNHIT6,MAP2K2,PTPRF,RAP1A,RELB,RORA,PI4K2B,ZNF821,ST3GAL2,PPP6R1,CAND2,MRPS27,NSFL1C,SLC37A2,TMEM218,USP22,TFRC,TIAM1,SLC39A14,TP53BP1,TRIO,DIABLO,ZNF32,MCCC1,ZNF212,NR4A3,AS3MT,TMCC3,MRTFB,PIK3R3,LMO4,PDXK,MCU,ZNF799,ZNF410,SMIM13,EIF2B3,FMNL3,PDCD5,BUB3,HACD1,ZMYM4,ZBED5,CHST2,SAMHD1,HS2ST1,GREB1,TANC2,CUL7,BCL2L11,HIVEP3,LHFPL6,MPHOSPH6,TRIB1,UBE4B,BASP1,PRMT5,SLC25A17,SLC35A1,TACC2,GK5,B9D1,CHL1,SPIN1,RALBP1,KCNMB4,DUSP12,ACOT7,GTDC1,XYLT2,GPRASP3,NABP1,SLC27A1
Coexpression	M5942	HALLMARK_UV_RESPONSE_DN	H: Hallmark	1.337e-10	1.442e-06	1.332e-09	1.314e-08	81	144	ACVR2A,ADD3,AMPH,ANXA2,APBB2,RND3,ATP2B1,ATRX,BCKDHB,BMPR1A,CDKN1B,MAPK14,CDON,DYRK1A,LPAR1,F3,EFEMP1,FHL2,SFMBT1,FZD2,NR3C1,ICA1,IGF1R,INSIG1,ITGB3,KCNMA1,KIT,LAMC1,LTBP1,SMAD7,MET,MMP16,NFIB,NFKB1,NOTCH2,PEX14,PIK3CD,PLCB4,PRKAR2B,PRKCA,PRKCE,MAP2K5,PTPRM,AGGF1,SCN8A,SDC2,SCAF8,WDR37,SLC7A1,SRI,TOGARAM1,SYNE1,TGFBR2,TGFBR3,TJP1,PHF3,DDAH1,PRDM2,ZMIZ1,SPOP,ATRN,CDC42BPA,PIK3R3,PLPP3,NRP1,KALRN,MTA1,SIPA1L1,NR1D2,AKT3,MRPS31,DLC1,PIAS3,CAP2,PDLIM5,ATP2C1,CELF2,DMAC2L,TENT4A,MGLL,SCHIP1
Coexpression	M9091	GSE40274_CTRL_VS_LEF1_TRANSDUCED_ACTIVATED_CD4_TCELL_DN	C7:IMMUNESIGDB: ImmuneSigDB	1.338e-10	1.442e-06	1.332e-09	1.314e-08	92	170	RNF157,HAUS1,CACNB3,METTL6,FOXN3,PLK3,NUS1,SF3B5,NQO1,APIP,ESD,F3,JAGN1,GFPT1,HRAS,IRF4,TRIM37,NDUFS8,NUP43,SLC35F2,PRKCI,PSMA5,PSME1,MRPL16,FAM118A,RANBP2,MED9,LRRC8D,FAIM,ARL8B,TRIM62,CCDC87,SMU1,RSAD1,SRSF1,POLR3B,SCAP,SNRPD1,SPATA7,SWAP70,MAST2,MESD,BOP1,LARP1,TNFAIP1,TPD52L2,EIPR1,TULP3,UMPS,UROS,POLE4,SAR1A,PTPDC1,PDXP,MSRB3,SSPN,ABHD6,LEO1,HAT1,YBX3,RILPL1,PDCD5,PRPF40B,MED21,BTF3L4,MATR3,NR1D2,PSMD14,NAF1,IPO7,IGF2BP3,TBR1,TUBGCP2,RAB10,JTB,TRAFD1,SPIN1,EHD1,ECD,TRMT10A,SPCS1,TMEM120B,PDCL3,ALG8,CEP41,TMEM41B,YRDC,ZFPM1,WDR26,TTBK2,P3H1,TBC1D15
Coexpression	M6809	GSE7218_UNSTIM_VS_ANTIGEN_STIM_THROUGH_IGG_BCELL_UP	C7:IMMUNESIGDB: ImmuneSigDB	1.417e-10	1.528e-06	1.409e-09	1.39e-08	99	187	PARP1,ARHGAP6,ARSB,PLEKHA3,UBR1,BCAT1,BDH1,CKS2,SLC25A10,NUF2,DHCR24,DTYMK,SLC35C2,EPHX1,MRPL37,AMZ2,FANCD2,EIF3L,FECH,PRKAG2,ANAPC5,LIMA1,CUTA,RTEL1,GRIA4,GSTP1,CKAP2L,IDH2,FOXK2,ITGA9,SMAD5,MCC,MGAT5,OCA2,PBX3,PDK1,ING3,POLD2,POLE2,TMEM106B,PRKAA1,MAPK1,MAPK3,EPDR1,RAD23B,RAF1,DARS2,ARL8B,STRBP,MCM10,RYK,SORT1,RAB18,SCAP,TMEM184C,WWC1,PIP5K1C,TNPO3,ARL2BP,VDAC1,WEE1,MVB12B,CDC42BPA,PIK3R3,CDC14B,TRIM24,FUBP3,PAPSS1,CERS5,EXO1,C2CD2L,GPC6,TOB1,SIGMAR1,BCKDK,TUBGCP3,SLC30A9,NBEA,DBF4,TMEM97,KIF2C,WDHD1,FRMD3,XPOT,VGLL3,H2AZ2,LDLRAD3,IQGAP3,B3GLCT,PIGU,ATAD5,TTC7B,PREX2,GLCCI1,ARHGAP39,MOSPD3,SLC38A1,FAM83D,ANO6
Coexpression	M5908	HALLMARK_ANDROGEN_RESPONSE	H: Hallmark	1.472e-10	1.587e-06	1.463e-09	1.443e-08	62	101	ZBTB10,B2M,CCND1,BMPR1B,CCND3,CDK6,DHCR24,SLC26A2,ELK4,HSD17B14,ACSL3,PTK2B,UBE2J1,B4GALT1,GNAI3,GSR,GUCY1A1,HMGCR,HMGCS1,IDI1,INSIG1,ITGAV,LMAN1,NKX3-1,PA2G4,RPS6KA3,SAT1,ELL2,SMS,NGLY1,SORD,UAP1,CENPN,SRP19,GPD1L,ANKH,TPD52,PMEPA1,ZMIZ1,NCOA4,PIAS1,CDC14B,PLPP1,HERC3,MAP7,VAPA,TNFAIP8,HOMER2,ADAMTS1,AKAP12,SEC24D,ABCC4,NDRG1,APPBP2,PDLIM5,MYL12A,CAMKK2,IQGAP2,STK39,ABHD2,ELOVL5,SPCS3
Coexpression	M9916	GSE41176_UNSTIM_VS_ANTI_IGM_STIM_BCELL_3H_DN	C7:IMMUNESIGDB: ImmuneSigDB	1.57e-10	1.692e-06	1.556e-09	1.534e-08	103	197	ALDH2,APEX1,ATP5MC2,CALM2,CD1D,SCARB2,CDH13,CENPE,ARHGEF3,CXADR,DCAF8,DMXL1,SIDT2,EIF4EBP1,DCXR,EPRS1,EPS8,ERCC5,EIF3L,USP48,MPC1,H1-3,HHEX,INPP4A,INSR,KIF22,MAP3K3,AFF1,MSH2,NCL,NFATC3,SDHAF1,GFOD1,OTULINL,PMS1,PPOX,PPP1CC,KLHL24,PTPN4,CZIB,OXR1,GPATCH1,RGS2,IMP3,RHOT1,MIS18BP1,RREB1,ZNF331,HLTF,NINL,DOP1A,CMTR1,SUOX,SLC50A1,DNAJC13,ARHGEF18,MLYCD,MACF1,SPIDR,SSBP2,XPC,CTNNBIP1,GTPBP6,MRTFB,EEA1,KAT2B,LIMD1,NOCT,ZNF623,FBXL4,C2CD2L,SLC23A2,SNUPN,ARL4C,FAM13A,CKAP2,USPL1,ECI2,PPIH,ENOX2,SLC35A1,SMC2,NPRL2,CELF2,CNPY3,SESN1,USP20,PRPF19,GUSBP14,WWP1,PRSS23,POLI,AVPI1,MRPS18B,ARMH3,OCEL1,PARP8,PRKRIP1,NARS2,CEP63,ZNF34,RUSF1,ZNF574
Coexpression	M9862	GSE46606_UNSTIM_VS_CD40L_IL2_IL5_DAY1_STIMULATED_BCELL_UP	C7:IMMUNESIGDB: ImmuneSigDB	1.57e-10	1.692e-06	1.556e-09	1.534e-08	103	197	ACADSB,LIPT2-AS1,ADD3,APBA2,BCKDHB,ZNF738,CAT,CBLB,CCNG2,CDKN2C,CHN1,CLCN3,DYNC1I2,MEGF6,DCTN4,NIN,ERCC5,PTK2B,FHL2,PCYOX1,HSDL2,LGSN,FUCA1,GALC,NIPSNAP2,ADGRA3,HMGCL,FAM117B,RBPJ,IRF2,METTL21A,KCNN3,KIF3C,GPR155,MORN4,ZFYVE1,CFAP20DC,AFF1,PBX1,PCBP2,PDE3B,PHYH,MEIG1,DET1,TMEM19,VPS53,SORT1,SCAF8,SIAH1,RCOR3,SORL1,PDZD2,SPATA7,PLGRKT,KIZ,SPTBN1,TBC1D2B,STAT1,TCAIM,SURF1,C3orf70,PLCB1,SIRT5,KLHDC2,CUTALP,C14orf132,KIF15,VPS35L,STAM,H2BC8,H3C10,PIK3R3,CDC14B,NRP1,PROM1,SGCE,CCNB2,RHOU,LETMD1,LNX2,ABCG1,WSCD2,AHI1-DT,JAKMIP2,GFPT2,USP3,CTDSP2,FRY,TOB1,HMG20A,KCNMB4,MAT2B,SYNRG,PROK2,LIX1L,EHMT1,ERMP1,GLCCI1,MAST4,PALS1,EFHC1,APOLD1,DCP1B
Coexpression	M4157	GSE17974_0H_VS_1H_IN_VITRO_ACT_CD4_TCELL_DN	C7:IMMUNESIGDB: ImmuneSigDB	1.57e-10	1.692e-06	1.556e-09	1.534e-08	103	197	ARG2,ATP2B1,POLR3D,CCNH,CKS2,CREM,CTSL,FAM241A,TIMM8A,AMMECR1L,EXOSC3,EGR1,EGR4,STARD3NL,ERCC6,DNAJC27,IER5,COA4,ZNF891,TRAPPC4,YIPF4,PPIL1,PTRH2,JAGN1,KBTBD8,DUSP18,ADO,NR4A1,IFRD1,IBA57,IRF4,KPNA2,LIG4,CD200,NAB1,NUBP1,NCBP1,KCTD21,NPC1,ZNF713,CYCS,FAM177A1,PAF1,TEX10,ANKHD1,ZNF780A,RABIF,RALA,AP5S1,SDF2,RRAS2,PHLDA1,TMEM127,ZNF416,SNAPC1,SPAG1,SELENOS,MYNN,MLYCD,KLF10,UMPS,NRIP3,ZNF140,ZNF165,ZNF200,HMCES,NR4A3,LRR1,NAA30,ZNF410,EIF2B2,SENP5,CLDN1,ZNF250,SELENOK,MED21,IER2,SIPA1L1,ZNF443,BCLAF3,SNRNP35,DUSP14,GLMN,C17orf100,ATG101,NKIRAS1,SMIM7,SERTAD1,PHF23,TMEM243,FYCO1,MUL1,YRDC,TXNDC15,ZNF506,TP53RK,ZNF614,SLC35F5,PLEKHO2,THUMPD3-AS1,ZFP69B,CCDC148,ISG20L2
Coexpression	MM3853	TABULA_MURIS_SENIS_TRACHEA_T_CELL_AGEING	M8: Cell Type Signature	1.642e-10	1.771e-06	1.626e-09	1.604e-08	199	445	DNAJC19,BMP7,CALM1,CALM2,CAPNS1,AP2S1,CRK,ZMYND19,DYNC1I2,ENO1,CRBN,FAM172A,TMEM222,RNASEH2C,NIP7,TRAPPC4,USP48,RNF138,FLT3LG,FNTB,TDP2,LARP7,FRG1,COMMD7,FTH1,MPC1,POLR3K,JAGN1,PRRC2B,MPV17L2,ORAI1,GTF2H2,DISP1,UBE2K,HLA-C,HRAS,PRMT1,IFNAR2,IRF2,CD82,UBE2J2,KPNA4,MAX,MAZ,MEF2D,CCDC71L,PPP1R12A,PEBP1,PIGF,SMIM14,NLE1,TRMT13,DGCR8,POLR2G,PPIB,TMED9,FBXL12,ADPRS,OCIAD1,EMC10,HERC6,RALA,RAP1A,MED9,LARP1B,NAT10,ASXL2,DDX19A,SCP2,SDHC,SH3GL1,DOCK10,ANKRD26,LRRC40,CDC37L1,SNRNP48,POLR3B,NECAP2,POLR3E,CCDC107,SP2,MYCBP2,SPR,ACTR10,SRP9,TYSND1,RTF1,UBXN4,TAF13,UBR2,TUT4,VPS72,SEC11A,ACAP2,SSBP3,NR1H2,VIM,GTF2H2C,WEE1,POLE4,YY1,SPHK2,CDC42SE1,UGGT1,TRAPPC6B,RBM33,NR4A3,TMEM181,TPST2,EP400,C6orf89,GADD45GIP1,DENR,PDXK,RNASET2,POLD4,TNKS,EIF3F,SMIM13,CDS2,ARHGEF7,PPP1R35,DMAC1,UBE2M,CYTH2,BCL7C,SELENOK,DSTYK,NMT2,ITM2B,HECTD1,ABTB2,MPC2,SYF2,NCOR1,RPAP1,DYNLL2,SENP6,PUM1,SZRD1,LAPTM4A,KMT2B,MIDEAS,URB1,OXSR1,ARPC4,ARPC1B,TXNDC9,OSTF1,CDK2AP2,AKR1A1,HMG20B,NSA2,CAP1,NPC2,DRAP1,CDC42EP3,RNF11,MYL12A,DCTN6,TRAPPC3,POLQ,ZNF330,TNRC6A,TMED10,SF3B2,LIAS,ZWINT,BAZ1A,AVPI1,PDCD10,PDAP1,NAA35,CCSAP,TPRG1L,CHURC1-FNTB,PRICKLE1,ABT1,SECISBP2,TRAPPC6A,PHF23,RBM42,CENPO,ABHD8,OCEL1,RPAP3,EHMT1,UBA5,SGF29,FAM204A,EPC1,CEP70,ANKRD62,AARSD1,MRPS26,MRPS24,WNK1,YIPF5,ISG20L2
Coexpression	M14507	CHARAFE_BREAST_CANCER_LUMINAL_VS_BASAL_DN	C2:CGP: Chemical and Genetic Perturbations	1.744e-10	1.88e-06	1.725e-09	1.701e-08	203	456	FMNL2,ADD3,PARP4,ADRB2,OSBPL9,CRYBG1,ALDH3A2,AKR1B1,BIN1,ANXA2,RND3,ATP1B3,DCBLD2,B2M,DST,KLF5,CAV2,CBR1,CD58,CDK6,CEBPD,CFL2,CTSC,COL4A2,CRK,CYLD,DCTD,HP1BP3,SOX7,CYB5R3,DPYD,DSG2,SH3GLB1,EGFR,ZDHHC2,B3GNT5,ETF1,ETS2,EXT1,F2RL1,F3,SLC25A37,FDFT1,SNX7,FGF2,TRMT6,CMPK1,GALNT2,GART,GM2A,GNAI1,GNAL,SFN,GPM6B,TWIST2,NR3C1,CXCL3,GSTP1,SLC49A4,UBASH3B,MIR22HG,HIF1A,PALM2AKAP2,IFNGR1,IGFBP7,ZC3H12C,SEPTIN10,IL1RAP,ITGA6,ITGB8,CCNYL1,KPNA1,LAMA3,LAMC1,MBNL1,PM20D2,MET,MME,MYO1B,NAB1,NFE2L2,YBX1,NT5E,SERPINE2,GFOD1,PIK3CD,PKP2,PLAU,PLS3,PDP1,PKN2,FBLIM1,PRNP,HTRA1,PTK7,PTPN2,PTPRM,ABCD3,RALB,OXR1,RBMS1,SLC6A15,RGS2,NUDT15,PGM2,LARP6,CIBAR1,RNF145,RRAS2,FERMT1,CCDC88A,ELL2,SLC16A1,SOAT1,KIF1B,SPTBN1,SRI,ITPRID2,STAT3,NSFL1C,GNG12,CAMTA1,BICD2,EHBP1,ANKH,COTL1,TGFA,TGFBR2,TLE4,RBFOX2,CORO1C,PRKD3,TMEM245,UPP1,YES1,ZBTB38,ZBTB16,LUZP1,NAV2,HMGA2,FRMD6,PHLDB2,ESYT2,STAMBPL1,PRSS12,YBX3,RIOK3,NRP1,CCNA1,SKAP2,MPZL1,OSMR,SLC16A7,STK17A,VAMP3,LIPG,SELENOF,TNFAIP8,TBPL1,CLIC4,REXO2,SPATS2L,OSBPL3,AKT3,ARPC2,NAMPT,RBM7,SPRY2,YAP1,UBE2E3,CDC42EP3,MYL12A,IGF2BP3,IGF2BP2,RBMS3,RALBP1,BTG3,DNAJB4,FSTL1,DIPK1A,FOXQ1,GPSM2,MIR31HG,DSE,PSAT1,SCHIP1,OGFRL1,CCDC82,WLS,DOCK5,BICC1,PERP,ARHGEF28,NXN,SPX,ARAP3,FNDC3B,NABP1,CDCP1,NDEL1,FAM83D,ITM2C,PPP1R14C
Coexpression	M3289	GSE13485_CTRL_VS_DAY21_YF17D_VACCINE_PBMC_UP	C7:IMMUNESIGDB: ImmuneSigDB	1.772e-10	1.911e-06	1.752e-09	1.728e-08	100	190	SDE2,ABL1,ACVR1B,ARAF,ARF3,ZBTB10,ATP2A2,CALU,CEBPG,CFL2,CRK,CTNNB1,GLTP,RNF168,PHF21A,USP42,USP30,GRB2,ADO,PPIL4,CRTC2,IBA57,FOXK2,SMAD7,MEF2D,MNT,PPP1R12B,NEK3,NFIL3,NR4A2,PAFAH1B2,PITPNA,SLC36A4,PPP3R1,DNAJC3,FBXL12,PURB,PXN,RAD23B,RAP2B,NUDT15,GPATCH2L,XPO7,PHLPP1,KATNIP,TACC1,ANKS1A,USP22,USP24,WBP2,KLHDC2,PLA2G15,XPNPEP1,SAR1A,SLC30A1,RBM33,ULK1,ZBTB2,ZBTB26,ZNF317,FHIP2A,C6orf136,DENND1A,NAPG,MTMR3,HGS,CD83,DSTYK,LRRC57,GOSR2,NECAP1,NCOR2,SUSD6,SERTAD2,SPATA2,FCHSD2,VPS33B,USP3,SH2B3,GNE,HMGXB4,ZBTB34,AKAP8,UBAC1,NXF1,MAP3K2,CKAP4,KMT5A,RNF139,DHX35,ZNF787,CACUL1,RMC1,MAPKAP1,ZNF805,SAT2,VPS37B,GRPEL1,RBSN,SLC25A28
Coexpression	M904	RICKMAN_TUMOR_DIFFERENTIATED_WELL_VS_POORLY_UP	C2:CGP: Chemical and Genetic Perturbations	1.802e-10	1.943e-06	1.779e-09	1.755e-08	121	242	PARP1,ALDH2,SLC25A6,ATP5MC2,E2F5,E2F6,PHC1,EPB41,MECOM,EIF3L,CHCHD6,SRRT,COMMD7,LUC7L3,SNHG6,GFPT1,GNAS,SFT2D3,MSH6,GTF3A,ARHGAP19,HNRNPU,LBR,LRP6,MCM3,BCL11A,MDM4,CCT6P3,SFXN2,NEO1,NFYA,ZNF740,OCA2,PBX1,PLCB4,PPM1B,PTCH1,TMEM70,FAM118A,ZNF875,ROBO1,RPL5,RPS7,SRSF1,SRSF3,SRSF7,TRA2B,SIM2,NCBP2,IARS2,NINL,IFT122,SNRPE,SNRNP200,MYNN,LPIN1,TARBP1,NEMP1,GCFC2,TERF1,TFDP2,TMPO,ERO1B,XPO1,ZNF180,CHPT1,MVB12B,ANP32A,GATAD2B,FZD7,PKP4,TNRC6C,LMO4,NCOA5,CCDC74A,ZNF251,CBFA2T2,ZBED5,RPL23,AHCTF1,CHD1L,RBM39,NCOR1,SNCAIP,TTLL4,ABHD12,EARS2,TOMM20,TOMM70,CABYR,SMC4,ANKRD46,ABI2,FARP1,KLHL12,LGR6,SPRY2,CCT7,USP21,ATP2C1,CACYBP,TMEM97,HNRNPLL,IMMT,TENT4A,EML4,RABL2B,SBK1,FLVCR1,ZNF704,TRAPPC6A,ZNF322,CSPP1,ATF7IP2,CEP70,GLCCI1,GMCL1,NUCKS1,EFHC1,FAM117A,AHSA2P
Coexpression	M8897	AGUIRRE_PANCREATIC_CANCER_COPY_NUMBER_DN	C2:CGP: Chemical and Genetic Perturbations	1.812e-10	1.953e-06	1.787e-09	1.763e-08	119	237	ACVR1B,AK2,ARF3,ATP2B1,ATP6V1B2,PTTG1IP,CACNB3,DCTD,ISOC1,PHC2,MECR,EXTL3,ASCC2,YTHDF2,TMBIM4,FUCA1,SARAF,HECA,GALE,MAK16,GSR,GTF2E2,HDAC2,NRG1,HMGN2,HMGCL,PRMT2,IRF2,MAP3K5,KITLG,MTAP,MYH9,PPP1R12A,NFATC1,NFIB,SLC11A2,PDPK1,GATB,MIEF1,POLR2F,PPP2CB,PPP5C,AHI1,TWF1,FOCAD,KANSL2,TRNAU1AP,RAP1B,REV3L,PHF10,QRSL1,FBXW7,RPS6,RPS6KA1,SRSF4,CDKN2AIP,PIGV,SLC48A1,LMBR1L,INTS9,SMPD2,SNAPC3,KDM1A,CAND1,PLGRKT,CDK19,KLHL9,TAF12,PSD3,TMBIM6,TFCP2,LEPROTL1,SRRM2,RBFOX2,LEMD3,HEBP2,PISD,XPC,YWHAH,TOMM22,HPS4,RSRP1,PDSS2,SMAGP,DYRK2,EIF3D,SNX3,CD164,WASF1,SCAF11,SOCS6,TXN2,CLIC4,GOSR2,RAB36,PRPF31,SFI1,ZBTB24,FIG4,JOSD1,TOM1,SRRM1,SF3A1,TAB1,CCT2,DCTN6,TXNL4A,SGSM3,ERLIN2,PSIP1,PLPBP,SEC63,XPOT,ORMDL2,TBK1,RNF19B,KCTD17,SLC66A2,SPATS2
Coexpression	M2114	BENPORATH_PROLIFERATION	C2:CGP: Chemical and Genetic Perturbations	1.814e-10	1.956e-06	1.788e-09	1.763e-08	82	147	A1BG,PARP1,CDKN3,CEBPG,CENPA,CENPE,CKS1B,CKS2,CSE1L,CSTB,CTPS1,CTSV,NUF2,DTYMK,DESI2,CDCA7,MND1,EZH2,ANKRD27,FANCA,DCUN1D5,PPIL1,GARS1,GART,GDI2,HDAC2,AGFG1,IDH2,KPNA2,LBR,LGALS8,SMAD2,MCM3,MSH2,MYBL2,NDUFB5,CSNK1G1,PCNA,ANLN,PSMA3,PTS,PURB,RAD51,RDX,RFC4,RRM2,SNRPD1,SNRPG,CENPN,AVL9,SRPK1,TFRC,TP53BP2,GTPBP4,PDSS1,TYMS,UGGT1,DEK,PLAAT1,RAD54L,CDC123,PRC1,CCNB2,PDCD5,EXO1,PTTG1,RRAGD,COX5A,NFE2L3,GNB4,FAM3C,DBF4,KDELR2,PDCD10,H2AZ2,GGCT,CENPM,GPSM2,CENPU,SUV39H2,PROSER1,WDR26
Coexpression	M2132	WANG_RESPONSE_TO_GSK3_INHIBITOR_SB216763_DN	C2:CGP: Chemical and Genetic Perturbations	1.845e-10	1.99e-06	1.817e-09	1.792e-08	171	371	SEH1L,DNAJC19,ACTL6A,ALDH1B1,APBB1,ARRB1,CCNA2,CCNE1,CDC6,CDC25A,CKS1B,CHST11,CTPS1,CYP51A1,NUF2,CCM2,DHCR7,DHCR24,DKC1,ECE1,GMNN,ATAD3B,EGR1,EIF4EBP1,IPO11,PAIP2,FABP5,ACSL1,ACSL3,FASN,NIP7,FKBP4,DCUN1D5,FOS,GINS4,PALS2,GABPA,GART,GK,GPT2,MSH6,FAM136A,H2AX,HMGCS1,DNAJA1,HSP90AA1,IDI1,DISP2,IL1RAP,INSIG1,ITGA4,ITGB5,KIF22,LBR,MCM3,MCM4,MSH2,MYBL2,ANKRD18DP,PDK1,PIM1,EXOSC4,PUS7,POLA1,POLE2,UBALD2,PIGW,PRPS1,TIPIN,CDCA4,RAD51,RFC2,DARS2,MCM10,RRM2,MSMO1,PHLDA1,HSPA4L,FOXJ3,SLC1A4,SLC2A1,RAB18,SLC16A1,SNRPG,EAPP,SQLE,ANKRD28,ELOA,TCF19,TFAM,TFDP2,TFRC,TGFBR1,TLE4,SLC39A14,KLHDC2,ORC6,KNOP1,TYMS,SDF2L1,UMPS,UNG,WEE1,XBP1,XRCC2,POLR3H,PNO1,COQ8A,PELI2,DENND11,EEF1AKMT1,CDC45,H3C12,ARHGAP21,RAD54L,CIP2A,CASTOR2,RUVBL1,JPT2,CCNE2,EXO1,PTTG1,CCPG1,SINHCAF,KIF23,TIPARP,RNF144A,RB1CC1,MELK,CABLES1,CHAF1A,ESCO2,ARL4C,GNB4,NDRG1,SMC2,CDC42EP3,BICDL1,EBP,PLK4,WDR4,HSPH1,EHD1,C11orf58,MCAT,SLC27A2,TDRKH,HDHD5,ZWINT,TEX30,SLC25A19,ATG101,SFXN1,PRXL2B,UHRF1,SYT2,E2F7,CENPM,DSCC1,PSAT1,ERO1A,CENPU,E2F8,RNF122,LPCAT1,NCF1,CLSPN,TBC1D15,TOE1,NOL6,DIAPH3
Coexpression	M3138	GSE11864_CSF1_VS_CSF1_IFNG_PAM3CYS_IN_MAC_UP	C7:IMMUNESIGDB: ImmuneSigDB	1.859e-10	2.004e-06	1.827e-09	1.802e-08	102	195	ACAA1,ADARB2,ZC3H6,SMIM19,ZNF565,ATRX,BMPR2,DPYD,ELAVL1,CRBN,TIMMDC1,FMO5,SARAF,GCHFR,GPI,REPS1,ITGB5,MGST2,BRD3OS,SFR1,NQO2,NSF,NUP43,STT3B,PEBP1,LZTFL1,POLR2G,PPM1K,PPP2R5A,PKIB,PRPS2,SNRK,PTPRA,FAM120C,OXR1,ZNF875,RFXAP,RPS6KA2,IMPACT,TMCO6,SORT1,MIR663AHG,ZNF823,LRRC40,TMEM127,SKP2,SRPK1,EXOC6B,MMD,SSBP3,XPO1,DPY19L4,ZNF124,BBX,PITHD1,ATP13A1,TFPI2,ZNF248,NDRG3,KIAA2013,H2BC8,MAVS,MAD1L1,PIP4K2B,SIPA1L2,PKP4,MTFMT,PAPSS1,ZNF251,NAPEPLD,ATXN10,PMPCB,CNRIP1,SYF2,C2CD3,EIF4A3,TBC1D5,AKAP9,SF3A1,RTN3,TGOLN2,NPRL2,STAU2,TUBGCP4,NFU1,PAPOLA,TMED10,SLC27A3,NISCH,TRMT11,ELAC2,CUEDC2,SAC3D1,FYCO1,RPAP3,CENPU,ERMP1,STN1,XYLT1,LNPK,ATPAF1,INTS3
Coexpression	M4601	GSE24634_TREG_VS_TCONV_POST_DAY5_IL4_CONVERSION_UP	C7:IMMUNESIGDB: ImmuneSigDB	1.935e-10	2.086e-06	1.827e-09	1.802e-08	104	200	AP2B1,AK2,ASNS,ATP5MC1,BDH1,LRRC42,C1QBP,TMEM258,DDX10,DGUOK,DIAPH1,DKC1,FAHD2A,RRP15,EPRS1,EZH2,NIP7,NOL7,POLR3K,GART,MAK16,GOT1,GSPT1,NFATC2IP,IDH3A,MKI67,CD200,MYBL2,NTHL1,POLE3,ORC2,PUS7,POLR2D,PON2,SLC35F2,PRPS1,PSMA3,PSMD12,TIPIN,RAD51,RBBP4,HEATR1,RFC2,RFC4,UBR7,NEIL3,BRIX1,TMA16,HJURP,SLC16A1,SMS,KDM1A,LANCL2,DNAJC9,ICMT,SLC39A14,TPD52,GTPBP4,ORC3,TTF1,UBE2N,AKIP1,SLBP,AVEN,BCAR3,GMPS,EIF2B3,UBE2M,EXO1,ZW10,ABTB2,TBPL1,OSBPL3,EIF5B,MRPL19,PTBP3,RAD50,TIMM13,TIMM10,PSME3,DDX39A,COQ7,MRPS31,RNASEH2A,CCT7,CHORDC1,PAICS,POLQ,ARPP19,RUVBL2,DBF4,AFG3L2,BTG3,KIF3A,OIP5,C19orf53,UBIAD1,DONSON,SUV39H2,NARS2,CCDC88C,TEDC2,CYB5B,B3GNTL1
Coexpression	M8042	GSE17301_IFNA2_VS_IFNA2_AND_ACD3_ACD28_STIM_CD8_TCELL_UP	C7:IMMUNESIGDB: ImmuneSigDB	1.935e-10	2.086e-06	1.827e-09	1.802e-08	104	200	ACAA1,ACVR1,BNIP3,LRBA,CDH1,CPD,CD55,DIAPH1,DACT1,TAOK3,FUT8,KDSR,GOLGA4,HMOX2,SMAD7,NELL2,NT5E,OGG1,C21orf91,OSBP,PCCA,PCK2,PDE3B,PLAG1,UBL3,PRCP,OTUD4,KLHDC4,ZCCHC2,PTPN4,RAB5B,HEATR3,ZNF493,ROBO1,QRSL1,RPS6KA1,CLIP1,AP1AR,RAB3GAP1,TRIM32,EDEM2,TMEM268,TTC17,SOAT1,MAST3,DOP1A,VWA8,AVL9,TBC1D2B,LPIN1,PASK,PLCL2,ZNF354A,TCF20,HGSNAT,MLYCD,ARL2BP,MKRN2,XPC,ZNF200,ZNF217,SLC30A1,ZNF304,CUL2,TPST2,VAMP4,ST3GAL5,SLC7A6,CCPG1,CYTH1,PCTP,LITAF,SEC31B,RUBCN,TES,ZFYVE16,RNF144A,ZNF623,FBXL5,FBXL4,SLC25A15,ABCC4,DENND4A,APPBP2,TMEM183A,ZNF274,ENTR1,PDIA5,KLHL2,ZFAND3,DIPK1A,ARHGAP12,PCYOX1L,FYCO1,ZNF329,GTDC1,CCDC88C,KLHL36,ATF7IP2,COQ10B,ZSCAN16,XYLT2,FHIP2B,NCF1C
Coexpression	M8061	GSE24726_WT_VS_E2_2_KO_PDC_DN	C7:IMMUNESIGDB: ImmuneSigDB	1.935e-10	2.086e-06	1.827e-09	1.802e-08	104	200	AARS1,ABCA1,ABCA3,AHR,SLC25A6,AACS,ATOX1,ATP5MC1,ATP5MC3,BCAT2,BNIP2,CEBPD,AP2S1,CLN5,SLC31A2,CYB5A,DOCK1,MRPL54,ISOC1,VPS36,TXNDC11,EGR1,STK40,VRK3,FASN,ZDHHC18,CARD19,PLEKHA8,GTF2E2,UBASH3B,DNAJC21,HRAS,DNAJB1,JAK1,LSS,ME2,MET,NCBP1,NFE2L2,P2RX4,FAM177A1,FAM98B,PKM,SMOX,DNAJC3,PSMD1,PTK2,TWF1,MARCHF1,RAP1GDS1,RLF,ZNF821,CDV3,VPS37A,RNF149,PDCD11,ZNF292,PAG1,UAP1,CMTR1,PLGRKT,SQLE,STAT3,METAP1,ADAM17,SLC44A1,ISCU,TRAPPC10,TRAF1,UGCG,SDF2L1,MANF,ABHD16A,TPST2,EIF3B,NRP2,P4HA2,ATXN7L1,ABHD17C,AKAP7,RNF19A,LITAF,NPEPPS,PDE4DIP,TOR1AIP1,DCAF1,TANC2,GNL3,PARP3,DNAJB6,ABCF2,LPCAT3,NME6,TESK2,SPINT2,ARHGEF37,ZDHHC21,TRAPPC6A,C12orf42,EGLN3,PPP1R21,MTHFD2L,SLC13A3,LYPD6
Coexpression	M8097	GSE24972_WT_VS_IRF8_KO_MARGINAL_ZONE_SPLEEN_BCELL_UP	C7:IMMUNESIGDB: ImmuneSigDB	1.935e-10	2.086e-06	1.827e-09	1.802e-08	104	200	ALOX5AP,BMPR2,MPPED1,CAPN2,EXT1,EXTL3,TMEM222,FMO5,CARD19,FAM120B,GAS6,B4GALT1,MCEE,GOLGA1,GUSB,TMEM87B,ARHGAP19,AFAP1L1,FAM110C,HSPB1,IFNGR1,SSH2,INPP4A,LAMA3,LMNA,KCTD6,RPL22L1,MXI1,NAB1,ZNF740,PIGA,KANSL1,CYP2R1,HTRA1,PSMD1,WIPI1,PCMTD2,DOCK10,CNDP2,TXLNG,PAG1,ZC3H15,ACTR10,SRP19,STX5,STXBP3,TSPYL4,ARHGEF12,TERT,TFRC,SH3PXD2B,RIMOC1,CARHSP1,VCL,VMAC,XBP1,SLMAP,PELI2,SNX14,ZNF471,RNF169,FHIP2A,PLPP1,CD164,RAB11A,GGH,CFAP119,NAPEPLD,LIPG,RAB3GAP2,ADAMTS1,VPS4B,ATRNL1,WIPI2,GAB2,FRAT1,PAN3,MTDH,VPS26C,ATP8A1,SORBS1,NAAA,WWP1,SOX30,CHP1,ZFAND3,BZW2,AAMDC,KLF15,TMTC3,USP25,SLC2A8,ADIPOR2,FASTKD1,CCDC82,MDP1,WDR26,RBSN,IRF2BPL,MTMR14,DDHD1,MFSD1,SMURF2,PORCN
Coexpression	M9322	GSE11961_MARGINAL_ZONE_BCELL_VS_PLASMA_CELL_DAY7_UP	C7:IMMUNESIGDB: ImmuneSigDB	1.935e-10	2.086e-06	1.827e-09	1.802e-08	104	200	CBR1,CDH1,CDR2,CNGA1,CTPS1,ABHD11,DHODH,EPB41,AMZ2,PCGF6,FDFT1,RNF138,METTL13,RAB3IP,KIF2B,DISP2,INSIG1,LSS,SMAD7,MAX,XXYLT1,LYRM9,NOP2,OAT,GPR88,PFKFB4,PFN2,PLCG1,LZTFL1,DDX56,PPP2R5A,TRIM44,PRPS2,FOCAD,RASIP1,FAM118A,RNF220,PANK4,ADI1,MRLN,FOXRED1,HABP4,SMPD2,PECR,SQLE,MDN1,TSPYL4,TBCEL,RALYL,COX18,CTNNBL1,METTL3,TCAF2,AK7,COQ8A,DENND11,AKAP1,KCTD13,METAP1D,PPM1H,MTA3,STAMBPL1,CCDC191,FAM234B,SUPT3H,HCN3,CDC14B,PDE8B,EIF2B2,CCNA1,PPP1R35,MAP3K14,ASH2L,DNAAF1,IL27RA,COL23A1,TRPC4AP,GNL3,FRAT1,HIVEP3,TRAP1,RCL1,GK5,PAICS,TAF5L,ZNF777,BBS9,TSPAN9,ST8SIA6,EHD1,TRUB1,SLC35G1,FLVCR1,C1orf131,TSACC,TNIP2,CEP97,YRDC,LPCAT1,FAM86B2,BBOF1,DMRTA1,EID2,QTRT1
Coexpression	M9340	GSE11961_FOLLICULAR_BCELL_VS_GERMINAL_CENTER_BCELL_DAY7_UP	C7:IMMUNESIGDB: ImmuneSigDB	1.935e-10	2.086e-06	1.827e-09	1.802e-08	104	200	MBD6,ADAM10,PAQR7,CAST,ARHGEF4,TIMM8A,ERCC4,ACSL3,NOL7,FOXO1,FOXO3,TM7SF3,GDI2,HMGCR,LAIR1,MEF2D,FRA10AC1,CIITA,MLH1,MMUT,NEDD4,CNOT2,POLE3,PDE1C,PDK1,PON2,ARL15,PDP1,PRKAR2B,PRKCI,SNRK,MTARC2,OXR1,TMEM161B,RNF220,RPS6KA2,TMCO6,SC5D,PIP4P2,LRRC40,KIFAP3,FUT11,RAB3GAP1,HHAT,SMPD1,SMPD2,DDX28,SQLE,TSPYL4,EHBP1,HGSNAT,PCDHB4,LARS2,TFAM,KLHDC2,VMAC,MICU3,PHTF2,ZDHHC20,TBC1D24,FZD7,MTA3,RDH14,SENP8,NRP1,SLC7A6,CERS5,XPR1,CCPG1,TNFAIP8,NOCT,EIF2AK3,ATP23,MTHFD1L,C2CD3,SPATS2L,HS2ST1,APPL1,ABHD12,WIPI2,HNRNPR,SNAPC5,FAM3C,PABPC1,PPA2,DKK3,ZNF638,BTG3,TRMT11,TBC1D31,GNL2,ASPSCR1,SPAG16,DHX40,BBS10,MCTP1,EIF2AK4,METTL8,RWDD2A,CEP70,PALS1,AKTIP,FHIP2B,DEPTOR
Coexpression	M8001	GSE25088_WT_VS_STAT6_KO_MACROPHAGE_ROSIGLITAZONE_STIM_DN	C7:IMMUNESIGDB: ImmuneSigDB	1.935e-10	2.086e-06	1.827e-09	1.802e-08	104	200	ACADSB,APBA1,ATP1B3,KCTD12,CTNNA1,FAM174A,SELENOO,DUSP5,EZH1,PRKAG2,FOXO1,FLNB,C2orf88,DDI2,YPEL5,SARAF,ABLIM2,GPR37,MMAA,C1orf198,DNAJC4,INPP4A,IRF1,ITGB3,ZFYVE1,NFKB1,GATC,PDE7A,ATP8B1,CDK14,PLTP,UBL3,PPP3CA,AHI1,SLC38A9,FBXL12,PTK2,MKS1,PTS,PURA,PEX2,PLEKHB2,RAP1A,APPL2,RCBTB1,BTBD8,VPS50,TMEM127,POLR3B,SMS,PHLPP2,KIZ,SQLE,MESD,VAMP1,TMEM218,TSPYL4,TFRC,KIAA0825,XBP1,SCAI,TRAPPC6B,MAN1C1,PELI1,ZMIZ1,TAOK1,CALCOCO1,LGR5,MEAK7,PDXK,USO1,HERC2,CNOT8,NRXN2,TNFAIP8,NOCT,VPS26A,SOGA1,RALGPS1,SENP6,PPP1R3G,HS3ST3B1,ARPC5,BET1,TNIP1,SDCCAG8,CNTN6,AP3M2,SLC35D2,C12orf75,SAV1,ATXN7L3B,LDLRAD3,OSTM1,TMOD3,PURG,RABEP2,THNSL1,RELL1,CHD9,LMAN2L,SLC27A1,RNF146,SHARPIN
Coexpression	M8008	GSE25088_CTRL_VS_ROSIGLITAZONE_STIM_MACROPHAGE_UP	C7:IMMUNESIGDB: ImmuneSigDB	1.935e-10	2.086e-06	1.827e-09	1.802e-08	104	200	PWWP2A,ADRB2,AP1G1,AHR,ZNF420,BCKDHB,BDH1,BICD1,CDC20,CSNK1G3,CDON,ARMC10,E2F1,TVP23B,ZNF706,ZDHHC2,DNAJC27,IER5,ZRANB3,C2orf88,UTP23,TADA1,CHMP3,PARD6B,GJB2,GTF2E2,HNRNPH1,KPNA2,KPNA3,NCOA7,PPM1L,XXYLT1,HNRNPM,HCN1,PAQR3,PPA1,PRPS1,ULK4,RARS1,FOXRED1,TASP1,SLC22A2,LMBRD1,ZC3H15,UBXN2B,FBXO28,ALG1,UBFD1,TTC28,AHCYL2,TARDBP,UBE2V2,TMEM245,SPTSSA,KCMF1,PHTF2,ACTR3B,CCDC6,NAA30,LIN9,USP31,TMEM181,PIK3R3,NOL4,DIPK2A,BTRC,CD83,RRAGD,AKAP7,GOSR2,REXO2,APPL1,CHTOP,MELK,FCHSD2,SLC23A2,NUBP2,ARL4C,LRPPRC,PLEKHA1,MTHFD2,ST8SIA6,ZNF330,ZNF483,CLP1,MAT2B,RER1,GPN1,TRUB1,SLC35G1,MPP7,AGO3,ZDHHC21,PRICKLE1,FBXL14,SLX4IP,NARS2,NUP85,EHD3,ATL2,IKZF4,PCNX4,DDX31,EFHC1
Coexpression	M4587	GSE24634_NAIVE_CD4_TCELL_VS_DAY3_IL4_CONV_TREG_DN	C7:IMMUNESIGDB: ImmuneSigDB	1.935e-10	2.086e-06	1.827e-09	1.802e-08	104	200	ALOX5AP,APLP2,ATP5MC1,BCL2L1,BLVRA,C1QBP,CALU,CASP7,CCNE1,CTSH,COPS7A,DHCR24,GLRX2,TFB1M,EPRS1,ETF1,FUCA1,POLR3K,GALE,RAB8B,GLB1,GCLM,GPX1,FAM136A,H2AX,ARHGAP19,HDLBP,HLA-DRB1,HSPD1,IDE,IDH2,RBPJ,TNPO1,MCM4,MKI67,MRE11,PUS7,POLD2,SLC35F2,MAPK1,PSMA5,PSMD1,PSMD8,AGGF1,RDX,FANCL,RFC5,RPA3,LAPTM4B,LRRC59,SEC14L1,DHX30,CCT5,CENPN,SRI,SRP54,EXOSC2,TFCP2,ICMT,TMPO,GTPBP4,TRAF1,VCP,WARS1,UGGT1,KIF15,NPRL3,CDC7,CDC45,RAD54L,PPM1D,PDXK,PLPP3,EIF3B,GMPS,EXO1,GORASP2,ESPL1,MELK,RAD50,PSMD14,TRIB1,TBL2,BCKDK,BASP1,SEC23B,CCT7,CCT2,SMC2,SPINT2,POLQ,TNFRSF21,MCAT,IMMT,KDELR2,HTRA2,KIF3A,MRPS28,FASTKD1,TNIP3,SFT2D2,MRPL17,SLC35G2,RCC1L
Coexpression	M5837	GSE9650_EFFECTOR_VS_MEMORY_CD8_TCELL_DN	C7:IMMUNESIGDB: ImmuneSigDB	1.935e-10	2.086e-06	1.827e-09	1.802e-08	104	200	ADRB2,APEX1,RHOB,ARRB1,RERE,KCTD12,BCKDHB,ZFP36L2,CD72,CDK4,CDR2,KLF6,UCK1,GADD45A,DDX5,DDX6,ZMIZ2,EIF5,ERCC5,ETS2,EVL,FOS,GART,HPCAL1,HSPA9,IFNAR2,IL4R,ITPKB,SMAD1,SMAD7,RNF38,NME1,NPM1,SLC11A2,P2RX4,PCM1,PDK1,PIM1,RETREG1,PRNP,DYM,KANSL2,RGS2,RGS10,ADI1,RPL5,RPS3,RPS6,RPS19,RREB1,SRSF7,SIAH2,SKI,MFN1,SLC3A2,LUC7L,SNTB2,SORL1,MYCBP2,VAMP2,NEDD4L,LARP1,SLC44A1,NNT,NR2C1,TRAF1,CD2AP,SSBP2,D2HGDH,VRK1,XPC,SLC30A1,MOGS,IFRD2,ATP13A1,ARID1A,AXIN1,SIPA1L2,PRSS12,LMO4,EIF2S2,SOCS3,RPL14,DEDD,KLF4,LONP1,MCOLN2,RBM39,ABCG1,GNL3,NR1D2,ARL4C,TOB1,AKAP9,RCL1,PLEKHA1,CAMSAP1,NOP56,SESN1,PNRC1,MYPOP,PARP8,GALNT11,NFKBIZ
Coexpression	M4578	GSE24142_ADULT_VS_FETAL_EARLY_THYMIC_PROGENITOR_DN	C7:IMMUNESIGDB: ImmuneSigDB	1.935e-10	2.086e-06	1.827e-09	1.802e-08	104	200	AHR,ATP5MC3,BCAT1,CA8,CCNE1,CDR2,CENPA,AK3,DNMT3B,DSG2,DUT,DERA,EIF5A,ERGIC2,F2R,AMZ2,MRPS33,CMPK1,GARS1,GCLC,GOT1,GTF2H2,HPRT1,AGFG1,IDH3A,ITGA6,IPO5,RAB8A,MRE11,MVK,PAWR,ANLN,PGP,ASNSD1,PODXL,POLR2F,PPIC,PPP2CA,EPDR1,PSMD12,PTPN14,PTPRF,DNAJC24,PNPO,LRRC59,MSMO1,SDCBP,RRAS2,CHD7,CCDC88A,DNAJC11,ERP44,SSR1,KLHL9,C3orf70,TERT,ABCB9,TPD52,TPP2,PDSS1,VDAC3,VRK1,ZNF239,DEGS2,TMEFF1,PLPP1,USO1,EIF2B4,ZW10,SLC16A7,B4GALT6,NMT2,EEF1E1,MACROD2,TOM1L1,TIMM13,CNEP1R1,SLC25A13,CKAP2,TRIM13,PSMD14,COQ7,SLC35B1,BASP1,CAP1,UNC13B,CCT7,TRAPPC2B,IGF2BP1,CACYBP,NCKAP1,SF3A3,PDIA5,TMEM97,DSTN,PDAP1,LYPLAL1,MRPL42,NUP37,VASH2,PERP,ARHGAP39,BCL11B,SPATS2
Coexpression	M7091	GSE14908_ATOPIC_VS_NONATOPIC_PATIENT_HDM_STIM_CD4_TCELL_UP	C7:IMMUNESIGDB: ImmuneSigDB	1.935e-10	2.086e-06	1.827e-09	1.802e-08	104	200	ALDH9A1,CHID1,OMA1,BLMH,CA13,SEPTIN7,COX6A1,CYB5A,DDB1,RCAN1,GOLGA7,ELAVL1,ERCC1,ESD,FANCG,GPR89B,EFCAB2,DNAJB11,GATM,GSS,GSTM3,HTT,STT3A,LSS,MLLT1,MTAP,MYO10,NDUFB5,NDUFS3,NIT1,POLH,MAPK3,THAP12,PRPS1,GATAD2A,APTX,PSPH,DPP8,TMEM161A,ARL14EP,PPP2R3C,RAD9A,RAP1A,C9orf40,RBBP7,TMEM39A,PI4K2B,RYK,NCBP3,EDEM2,DHX32,SNRPB2,SNRPG,SRP54,DMAP1,SURF4,SLC37A2,FBXW11,SPIDR,KPNA6,CEMIP2,NSMCE2,CTNNBIP1,YAE1,DEK,ATP10A,LZTR1,TBC1D24,ODF2L,C15orf40,EIF3A,EIF2B5,CDYL,CHST2,EI24,PARS2,EIF5B,SMDT1,AKT3,GNE,HIVEP3,AATF,MTDH,RTN3,RXYLT1,PEMT,GLRX3,STAU2,NFU1,CBX1,MGLL,SNX10,TSEN34,SAC3D1,GNPTAB,TEX9,SPRED1,PDF,ZMAT3,MRPL41,TMX1,TXNDC5,TMEM163,PLBD2
Coexpression	M4806	GSE27786_BCELL_VS_NKCELL_DN	C7:IMMUNESIGDB: ImmuneSigDB	1.935e-10	2.086e-06	1.827e-09	1.802e-08	104	200	ACVR1,OSBPL8,ARRB1,ATOX1,BMPR2,TMEM50B,CD3D,LYST,ISOC1,ADIPOR1,SH3GLB1,HSD17B12,EPB41,GLTP,MARCHF2,GOLM1,F13A1,RAB14,ZNF414,CMPK1,ORAI1,GUSB,MIR22HG,HSD17B4,DNAJC4,IL6ST,INPP5B,ITPK1,JAK2,TM6SF1,NMT1,ERRFI1,PKM,SGTB,TBC1D13,DNAJC3,PIGX,CLN6,RAF1,RALB,RAP1B,OXR1,RCN2,LRRC8D,RPL10,COPRS,PPM1J,SLC25A35,CNDP2,SOS2,SSR3,SMC5,IKBIP,FAM168A,ISCU,TMPO,TPD52,RGMB,PLA2G15,TUBB2A,TMEM9B,IPMK,EML6,RAB7A,UBE3B,ZMIZ1,SNX14,NRIP1,NCEH1,SPOP,NSMAF,HOMEZ,POGK,CASK,NCOA1,PEX11A,CERS5,MTA1,RAB11B,VAMP3,DSTYK,GOSR2,PLEKHG3,FARP2,AP5Z1,PDCD6IP,ABI2,STX6,SPRY2,VPS26C,RTN3,TNIP1,AKR1A1,NUDT4,MIB2,SLCO3A1,OSTM1,DSE,PURG,SMC6,MCTP1,SFT2D2,MCCC2,AZIN2
Coexpression	M4838	GSE27786_CD8_TCELL_VS_NKCELL_DN	C7:IMMUNESIGDB: ImmuneSigDB	1.935e-10	2.086e-06	1.827e-09	1.802e-08	104	200	ACADL,ACYP2,RNF157,OSBPL8,ALDH2,PHACTR4,ATOX1,ATP6V0B,PTTG1IP,CCNA2,WDFY2,GALNT9,CSRP2,DSP,GOLGA7,DCTN4,KBTBD7,FAR1,SNX9,HOOK3,TMBIM4,CMPK1,MFSD14B,GUSB,MIR22HG,ARHGAP19,HSPA2,KLC1,LRP2,LTBR,MPP1,SLC46A3,P2RY1,NFXL1,EXOC6,PRKACA,PSAP,PTPRJ,RAF1,RAP2A,RFC2,TMEM38B,RNPEP,RPL10,ZNF326,SEL1L,TRAK1,C9orf72,SNX2,SOD2,CAPN15,SSR3,SNX13,STK10,FAM168A,TMBIM6,PRKD3,SDF2L1,YWHAZ,IPMK,UGGT1,PHTF2,ANP32A,TMCC3,TBC1D24,FZD7,MAVS,ULK1,CEP126,CUL1,CIP2A,MKNK1,PRC1,VAMP3,DSTYK,RAB3GAP2,BRI3,AKAP7,SLC4A7,BAG3,TOR1AIP1,AP5Z1,RTN3,ERLIN1,CAMKK2,HPSE,FFAR4,HELB,TRAFD1,CHP1,PLEKHM3,PRXL2B,UHRF1,RNF19B,TMEM179B,ADIPOR2,VCPKMT,LPCAT1,SFT2D2,NFKBIZ,CMIP,PTAR1,ILRUN,YIPF5
Coexpression	M4824	GSE27786_CD4_TCELL_VS_NKTCELL_UP	C7:IMMUNESIGDB: ImmuneSigDB	1.935e-10	2.086e-06	1.827e-09	1.802e-08	104	200	AK2,ATP1B3,DPYSL2,DBR1,ETS2,EXT1,FDFT1,CRLF3,SETD3,CHMP5,DDI2,MON1A,L3MBTL3,GABRG1,PLPP5,HADH,HMGB2,NR4A1,INPP4A,ITGA6,ITGB3,KCNC2,KIF5B,NFKBIA,P4HA1,PCK2,PLCG1,LZTFL1,PAF1,TMEM161A,TRNAU1AP,PTS,FAM118A,RAB27A,RAD21,RALGPS2,RNF6,IMP3,ZNF326,SRSF7,RNF149,TASP1,INPP5F,ZNF692,KIFAP3,SMARCC2,MON2,SP4,SRP9,DCUN1D4,STX5,PDS5A,ATP11A,AP4E1,TGFBR2,SF3B1,ACAP2,METTL3,OTUD7B,CDC42SE2,AVEN,AP3B2,TP53I13,MIER1,CASK,MCU,POLR1F,JAZF1,TIMELESS,BRAT1,CERS5,GRHPR,NOCT,ATP23,NCOR1,CCDC9,LONRF1,STK35,ARL5A,DGCR2,SMC4,AKAP9,TRIB1,CDK2AP2,HMG20A,RNASEH2A,POLR3C,DCTN6,AP3M2,RAB40B,HNRNPLL,ADAMTS5,KIF3A,YPEL2,RNF19B,PRICKLE1,CCDC88C,RWDD2A,ZFP1,WDR82,MTHFD2L,ARHGEF28,IKZF4,S100PBP
Coexpression	M9668	GSE43955_TGFB_IL6_VS_TGFB_IL6_IL23_TH17_ACT_CD4_TCELL_52H_DN	C7:IMMUNESIGDB: ImmuneSigDB	1.935e-10	2.086e-06	1.827e-09	1.802e-08	104	200	AHR,ALDH9A1,ANXA5,APBB2,CAPZB,CD72,LYST,CCN2,CTSH,SF3B5,RCAN1,EFNB2,EGR1,UCHL5,FGFR1,RNF138,FLNB,ZFR,MFSD14B,GNAS,GSPT1,GSTZ1,JAK2,KCNA3,KIF5B,SMAD5,MEST,MKI67,RNF38,NFIA,YBX1,PDK3,CDK14,MTPN,PIK3CD,PKP2,PLEC,PLS3,POLE2,POU3F1,PPIC,PRKAR1A,MAP2K3,PSEN2,PSMA3,PSMD12,PTGER4,PTK7,ABCD3,PEX5,TUG1,RBBP4,RCN2,RGS2,RCBTB1,BMP2K,PHLDA1,SKIL,SOS2,VAMP7,ATP11A,TFDP1,TPD52,TRPC6,XPO1,ZBTB16,FJX1,ZFAND5,NAV2,RTN4,PELI1,CLPP,ZNF282,CUL3,CGGBP1,NRP1,PRPF4B,SYT7,ATXN10,CLIC4,REXO2,LSM14A,WSB1,SENP3,NR1H3,NAMPT,LPCAT3,RCL1,BASP1,HAX1,DTD1,ZMYND11,EHD1,FSTL1,EXOC4,TMEM230,RSPO2,RNF19B,GOLPH3,ARHGEF28,NXN,DUSP16,SOWAHC,SLC27A1
Coexpression	M9658	GSE43955_1H_VS_10H_ACT_CD4_TCELL_UP	C7:IMMUNESIGDB: ImmuneSigDB	1.935e-10	2.086e-06	1.827e-09	1.802e-08	104	200	ALDH9A1,ARL2,ARNT,CDC26,ATP6V0B,CD72,CEBPD,CTSC,CSNK1A1,DAPK3,GADD45A,DLST,SLC35C2,MRPL4,TM2D2,NUSAP1,ERCC4,EZH1,HDHD2,FYTTD1,DCUN1D5,RTF2,ZDHHC16,GAS6,GRIA4,HMGB2,HNRNPC,HNRNPU,FHDC1,MLH1,NAB1,NDUFS3,ZNF740,OMP,PAFAH1B2,PCBP2,SMIM14,PRRG2,LGMN,PSMD3,MTARC2,RAB1A,RAB5B,RAN,RGS10,C18orf32,DDX19A,SDHC,NAGK,ELL2,C9orf72,SAYSD1,STX5,RAB5IF,DENND5A,TEAD1,GPCPD1,TRAF1,TSPY1,PLD3,VDAC2,C15orf39,C5orf15,FAM20C,SLMAP,KIAA2013,EIF3A,DGAT1,IL18R1,USP14,ACSM2A,CYTH1,VAMP3,SLC39A6,AKAP7,TBPL1,ATP6V1G1,SERBP1,TINF2,TANK,HIPK3,FEM1B,ATP6AP2,NUTF2,AP3S2,TNIP1,TUBA1B,GIPC1,SMPDL3A,STIP1,CKAP4,SEC63,PARK7,VTI1A,SSU72,CFAP20,NOC4L,RMC1,MLPH,ABHD8,VPS37B,GPSM3,ATL2,DUSP16
Coexpression	M3531	GSE15324_ELF4_KO_VS_WT_ACTIVATED_CD8_TCELL_UP	C7:IMMUNESIGDB: ImmuneSigDB	1.935e-10	2.086e-06	1.827e-09	1.802e-08	104	200	ACAT1,ALDH9A1,ARL2,DPY19L3,SCAPER,CCNH,AP3S1,CLU,CTH,ARHGEF4,DLG3,KCTD3,CRBN,MEX3C,FAM8A1,FYTTD1,FPGS,CHCHD6,ACBD6,SSX2IP,CDK5RAP1,PLPP5,GLG1,GTF2E2,TMTC4,PRMT2,RBPJ,KIF2A,KIF5C,PIKFYVE,NCOA7,SNHG10,PCCA,PEX13,PFN2,SMIM14,PIM1,MAPK9,PTGER2,CMTM6,NECTIN2,ELP3,ARMC1,RLF,RPRD1A,FUT11,ELL2,BTBD7,TBC1D9B,ELOVL4,DIP2A,DNAJC16,C9orf85,TRPC1,YES1,CLYBL,DUSP22,PLSCR3,ETFBKMT,MIB1,FAM135A,CDC14B,TMEM263,VAMP4,SKAP2,MYOM2,XPR1,LONP1,RAB9A,ASB7,ABTB2,AKAP7,LRIG1,MACROD2,PPIP5K1,YAF2,SLC25A15,GNB4,BET1,FAM91A1,BASP1,SEC23A,FAM210A,ARFIP1,EHD1,HNRNPUL1,KRR1,AVPI1,CHP1,PLCXD2,DENND10,YPEL2,MIB2,SLC35G1,CEP97,EGLN3,ERI2,EIF2AK4,CAAP1,GALNT11,GPRASP3,TXNRD3,METTL15,TMEM199
Coexpression	M3409	GSE1432_1H_VS_6H_IFNG_MICROGLIA_UP	C7:IMMUNESIGDB: ImmuneSigDB	1.935e-10	2.086e-06	1.827e-09	1.802e-08	104	200	ADSS2,OSBPL10,RHOB,ATIC,BDH1,CLCN3,COX7A2,DESI2,ABHD5,FOXO1,HSDL2,SCLY,FUT8,HECA,CROCCP2,ITPKB,MDH2,MEST,MNT,MPP1,RPL10A,OGG1,PCCA,PDE3B,PDHB,SSH1,GFOD1,PLXNA2,PPARD,TBC1D13,RABIF,WIPI1,REV3L,RGS2,KLHL11,SLC25A36,PLCXD1,LGR4,PARL,SHB,STIL,CDC37L1,TRAK1,NDC1,DIP2C,CEP131,SNCA,ARHGAP26,RCOR1,FAM168A,DNMBP,TBC1D30,PCDHGA1,TMPO,KLHDC2,ZMYM2,HMGA2,MRS2,ABHD6,NDRG3,PPM1H,TPST2,SHTN1,RNASET2,ALDH4A1,SRSF9,PHACTR1,MTMR3,SOCS3,CCNB2,STK17B,NMT2,DNAJB5,PICK1,SLC4A7,ZNF451,SS18L1,SPATA2,FBXO5,FAM162A,LRPPRC,FARP1,TRIB1,UBE4B,KATNB1,RTN3,NBEA,COQ2,SESN1,HDHD5,AVPI1,FKBP9,MRPL57,RWDD2A,SLC38A6,LPCAT1,SETD6,PREX2,CRLF2,XYLT1,BEAN1,ZMAT3,FAM168B,TMEM14B
Coexpression	M4775	GSE27786_LIN_NEG_VS_CD8_TCELL_UP	C7:IMMUNESIGDB: ImmuneSigDB	1.935e-10	2.086e-06	1.827e-09	1.802e-08	104	200	ACTL6A,AK4,PHACTR4,CCNF,CDC25A,CHST11,CSF2RA,CTNNA1,DAB1,DACH1,DCTD,AK3,CYB5R3,DLAT,DMWD,DNMT3B,RCAN1,ATL1,COQ4,KCTD3,ZNF771,ACSL3,REV1,FLT3,SRRT,TMBIM4,KDM2B,HK2,HSD17B4,IDH3A,IRAK1BP1,MLH1,NUP43,P2RX4,P4HB,PIK3CD,ZDHHC13,EXOC6,POLE,LZTFL1,PPM1G,PRCP,PSMB2,PSMD12,PTPN14,RBBP7,RBBP8,PI4K2B,STRBP,LRRC59,SORT1,CLEC11A,PPM1E,NDC1,CEP72,SMO,SSR3,ZNF449,TMEM9,PRR18,TUFT1,UBE2N,VDAC3,AKIP1,DPY19L4,DHX33,ENTPD7,FZD3,PHTF2,CUL1,CDC16,FUBP3,ZNF251,CCDC34,LONP1,SAMM50,MTHFD1L,NUP93,GAB2,HIBCH,TRAP1,MPHOSPH6,TRIM13,TPK1,DMAC2L,YIF1A,AFG3L2,HNRNPLL,DNAJB4,ZWINT,PMF1,PDAP1,OIP5,MRPL42,NHSL2,OGFRL1,EGLN3,SCRN3,ZDHHC14,CENPU,ELMO2,NUCKS1,METTL15,TDRD3
Coexpression	M4760	GSE27786_LSK_VS_NEUTROPHIL_UP	C7:IMMUNESIGDB: ImmuneSigDB	1.935e-10	2.086e-06	1.827e-09	1.802e-08	104	200	ZNF569,CAPN2,DCAF8,UCK1,TMEM47,ZMIZ2,DLG3,RPS27L,MECR,IMMP2L,PHF20,ESR1,EXT1,DTNBP1,HOOK1,FLNB,FPGS,BRMS1L,JAGN1,SNHG6,GNAS,GP9,CC2D1B,ALG2,LRP6,MLH1,IFTAP,P2RX4,SCFD2,DGCR8,MRPL50,TSEN54,PPM1G,MAP2K5,PSMD12,TEX10,TRIM27,RNF220,MACO1,LRRC1,RPA3,RPS11,SARS1,VPS50,LUC7L,RCOR3,CSGALNACT1,KDM1A,STYX,TUT4,COX18,ATP13A2,METTL3,TUFT1,VCP,ZNF180,SLC30A4,NUP214,NPRL3,SCAF4,RNF150,ARHGAP21,SMARCA5,USP37,DIPK2A,LDB1,PAPSS1,RABEP1,EXO1,CNOT8,LONP1,TXN2,ZNF623,NXPE3,FAM162A,SAE1,AKAP9,SLC25A13,HMG20A,GLRX3,STAU2,YWHAQ,C12orf75,SHISA2,KIF3A,PSIP1,ZNF260,FAM133B,TRUB1,CEP83-DT,TIMM22,B3GLCT,TTC21B,MIGA1,TRIM45,CYB5B,RUSF1,LMF1,FBXL17,MRPL44,TMEM135,RCC1L,IMMP1L,PLBD2
Coexpression	M3769	GSE17721_CTRL_VS_CPG_12H_BMDC_UP	C7:IMMUNESIGDB: ImmuneSigDB	1.935e-10	2.086e-06	1.827e-09	1.802e-08	104	200	APCDD1,ACAT1,ADK,OSBPL11,AACS,ATM,UBR1,ATP6V0B,CCNA2,CENPA,CETN2,CTNNA1,NUF2,TMEM47,SPATA4,DUT,FIS1,DBR1,MTRES1,GOLM1,FKBP4,LIMA1,MRPL48,GALC,GALK2,GALT,MCEE,ADGRA3,MIGA2,NFATC2IP,HHEX,HNRNPF,IL6ST,IMPA2,LTBP3,MANBA,MAZ,KITLG,MGST2,PCNA,ANLN,MAPK3,CREBRF,RAC1,SLC35A5,RBBP4,RBBP7,TMEM19,QRSL1,RPS3,RPS3A,LAPTM4B,VPS37A,ANKRD10,CEP164,TBC1D23,PAG1,ECHDC1,N4BP3,PACS2,DYNLT1,FRYL,NCAPH,FRAT2,ANKH,TFRC,TGFBR1,SSBP2,VDAC1,YWHAZ,ZNF124,TM9SF3,MLLT10,LZTR1,MTA3,COG6,CCAR2,DGAT1,XPR1,SOCS6,TXN2,ITM2B,TECPR1,HDAC6,UBE4B,TRIM3,PRDX3,SERINC3,CCNI,XPOT,PARK7,AAMDC,NME7,ZYG11B,METTL8,ERMP1,MDP1,VIPAS39,ELMO2,GLCCI1,EEPD1,CEP85,MRPS26,TDRD3
Coexpression	M7196	GSE17186_BLOOD_VS_CORD_BLOOD_CD21LOW_TRANSITIONAL_BCELL_DN	C7:IMMUNESIGDB: ImmuneSigDB	1.935e-10	2.086e-06	1.827e-09	1.802e-08	104	200	ABL1,ACVR2A,ANXA2,NUDT2,APP,ARHGAP6,SLC25A26,BCL9,ACSF3,CFAP410,CASP7,CHML,SLC31A2,SLC25A10,FAM174A,CD99L2,CDON,APIP,GOLGA7,EXTL3,EZH2,SNX9,RAB14,PRRC1,KDM3B,KDM2B,UNC119B,ITGAV,CCNYL1,MKI67,WDR86,PLS3,MAP2K3,VPS37C,RALB,NUDT15,PHF10,RPN1,SEL1L,FNDC3A,WDFY3,SORD,ENDOD1,SIPA1L3,SREBF2,MPRIP,USP22,SRGAP2,TIAM1,TMEM131,HSP90B1,TYK2,UBE2G2,VKORC1L1,CORO2A,KCNK12,YWHAG,TMEM170B,TUSC1,ALMS1,HPS4,TTC7A,ACOX3,TTC8,EEA1,TPST1,PPFIA4,NDST2,CDC14A,NRP1,ASAP2,SPAG9,CCNE2,SLC33A1,VAMP3,ARMC8,OSBPL3,LPIN2,DEPDC7,USP6NL,HDAC9,LONRF1,EFCAB14,FARP2,FBXO3,DYNLT2B,FAM91A1,TAF6L,TNFRSF21,RAB10,PKIG,PMF1,SLC25A24,SNX22,LPCAT1,RAB11FIP1,PLEKHO2,ELMO2,KIF9,BBS5,MFSD14A,CREB3L2,ITM2C,PLBD2
Coexpression	M7195	GSE17186_BLOOD_VS_CORD_BLOOD_CD21LOW_TRANSITIONAL_BCELL_UP	C7:IMMUNESIGDB: ImmuneSigDB	1.935e-10	2.086e-06	1.827e-09	1.802e-08	104	200	ADD1,ADD3,OSBPL9,PAQR7,CAST,DEF6,ARHGEF4,CCM2,GUCD1,GOLM1,FOXO1,PPARGC1B,L3MBTL3,HECA,RAPGEF6,GALNT2,EBPL,PRRC2B,GRK6,GTF2I,HADH,MRPL58,IGF2R,HELZ2,SSH2,ITGB5,KCNA3,LBR,PSTK,LNPEP,RNF38,MYH9,NFATC3,PHF1,SERPINB6,PPP2R5A,OTUD4,FBXL12,PTPN1,PIGX,RAP2B,RALGPS2,RPL5,RBM38,XRN2,RASA3,SLC20A1,ATF7IP,SETX,PLGRKT,RTF1,TBCEL,WDR7,HGSNAT,ANKH,TFCP2,ABCB9,ARL2BP,IL17RA,PANX1,COQ8A,AVEN,SLC44A2,PELI1,DENND11,SORCS2,NCEH1,STAMBPL1,DYRK2,ZBTB2,VAT1L,LDB1,NAE1,MTMR3,CYTH1,ARHGAP29,CHST10,ENTPD4,ZNF280B,DNAJC6,USP3,SMC4,ARL4C,ARFRP1,DNAJA2,TNIP1,IKZF1,FAM3C,PXYLP1,BICDL1,SESN1,HELB,AP3M2,MAT2B,PDCD10,LRRC75B,MACROD1,CERS4,CCDC82,JADE1,MITD1,RAB37,ZNF846,ARV1
Coexpression	M3814	GSE17721_LPS_VS_POLYIC_12H_BMDC_UP	C7:IMMUNESIGDB: ImmuneSigDB	1.935e-10	2.086e-06	1.827e-09	1.802e-08	104	200	ACLY,CHID1,BDH1,CAT,CDC25A,CDR2,AP3S1,COX6C,CRY1,PABIR1,DDB1,SPTSSB,ECHS1,MECR,EIF4G2,CHCHD2,EPRS1,IER5,SLC41A2,FDFT1,FN1,MIEN1,COMMD7,MSANTD4,GCLC,GSS,PRMT1,HSPA4,UBLCP1,IGF2R,IRF4,STT3A,JAK2,SMAD7,MCM3,NCBP1,NFATC3,PAFAH1B1,TMCO1,PON2,OTUD4,MPHOSPH8,DYM,PSMD12,PINX1,TRIM27,TMEM39A,LRRC59,SRSF1,MTF2,ITSN1,SEC31A,FOXJ3,ZBTB1,SACM1L,NCBP2,SLC20A1,PCNX1,SPEN,XPO7,CAND1,SRM,PHF8,SUOX,MYDGF,ADAM17,TAF13,NUP160,USP24,TRAF1,VDAC3,PNO1,MOGS,IFRD2,ANP32A,NAA30,ST3GAL5,FMNL3,ABHD17C,EPS15L1,TM9SF4,PSMD6,FAM20B,GNL3,DNAJB6,PRMT3,NUTF2,TIMM17B,ATG7,CYFIP2,USP21,IVNS1ABP,GLMN,ECD,GPN1,PPTC7,ABT1,ERI3,SMIM7,HEATR6,PDF,NUCKS1,TMEM135,RCC1L
Coexpression	M3882	GSE17721_CPG_VS_GARDIQUIMOD_2H_BMDC_DN	C7:IMMUNESIGDB: ImmuneSigDB	1.935e-10	2.086e-06	1.827e-09	1.802e-08	104	200	ACO1,AP1G1,PAQR7,OMA1,ZNF48,CBFB,CLK2,DFFB,TIMM8A,DPYD,E2F6,GMNN,GLTP,PHF20,UBAP1,KRCC1,FCGR2A,ASCC2,RHBDD1,HSD17B7,FN1,TDP2,GABRB2,FAM120B,JAGN1,GTF2I,GUK1,PPIL4,MGAT2,TRIM37,MYO5A,NF2,NFIL3,DENND6A,PIGH,RETREG1,TMEM192,PLS3,PUS7,MAPK9,RNF111,NSMCE4A,PURA,ALDH18A1,RAP1A,LRRC20,RHOT1,AP5S1,WDR33,ZCCHC8,TMEM184C,SNAPC3,ECHDC1,KIF1B,BIN3,SS18,DMAP1,SYPL1,DDHD2,NUP160,TMED3,UBE2D1,UBE3A,UBP1,XPO1,PANX1,C5orf15,EVI5,HACE1,NSMAF,SLAIN2,DGKZ,RAB40C,ARHGEF7,PAPSS1,CEP20,MED14,SRSF11,ITM2B,INTS7,RNF14,NUP93,TM9SF4,CHMP7,PJA2,POM121,SACS,RBM19,DEAF1,USP39,DBF4,AFG3L2,CCNI,ATE1,NUDT3,KLHL2,RNF13,RSPO2,TMEM120B,DERL1,GGNBP2,TOR3A,CASD1,SLC25A28
Coexpression	M6014	GSE557_CIITA_KO_VS_I_AB_KO_DC_DN	C7:IMMUNESIGDB: ImmuneSigDB	1.935e-10	2.086e-06	1.827e-09	1.802e-08	104	200	ACTN4,MRPL20-AS1,COL15A1,DDB1,DTNA,METTL9,SNX25,EIF4G2,EIF5A,ETFA,FABP5,FYTTD1,TMEM138,GET4,PPIL1,GCLC,GSK3A,FIZ1,HDAC2,HNRNPK,TMEM201,IPO5,SMAD1,MAZ,MEN1,HNRNPM,CHAMP1,PCM1,FAM98B,PFN2,DNAJC10,PIGF,PMS2,PPP6C,SLC35F2,PRPS2,RELN,PSMD1,PSMD3,PTK2,C9orf40,RBBP4,WDR70,DDX19A,SLC1A4,INTS13,VPS35,CNKSR3,WDR12,SORD,UBAP2,C3orf38,MRPS27,N4BP3,MAST2,GPD1L,RAB5IF,ZNF354A,TGFBR1,UBE2E1,KCTD7,POLR3H,TOMM22,STAM,SYMPK,CYP20A1,AMIGO1,TMEM181,TPST1,USP28,USP37,RUVBL1,GMPS,MTHFD1L,IBTK,DYNLL2,TRPC4AP,DELE1,NUP58,HDAC6,SAE1,G3BP1,SLC25A13,NUTF2,TIMM17B,KATNB1,VPS4A,TUBGCP2,LSM1,PRPF19,IMMT,FAF1,SCN11A,OIP5,C16orf87,SMAP1,C19orf47,FGFBP3,LAMTOR2,INTS15,CENPO,DTD2,ANKRD54,ELMO2
Coexpression	M6020	GSE2770_UNTREATED_VS_ACT_CD4_TCELL_2H_DN	C7:IMMUNESIGDB: ImmuneSigDB	1.935e-10	2.086e-06	1.827e-09	1.802e-08	104	200	AARS1,ABR,ACACA,AHCY,ZNF48,ARHGAP33,DDB1,DDX1,DDX11,DKC1,DLAT,TOMM6,LAP3,EIF4G2,UBAP1,FABP5,FER,YTHDF2,FYTTD1,MSANTD4,PALS2,ZBTB45,NUDCD1,HDAC2,TUBGCP6,KLHL23,LMAN1,WDSUB1,SMAD1,HNRNPM,DRG1,TONSL,MRPL39,PGD,PKP2,MTRF1L,TSEN54,SLC35F2,AHI1,NDE1,PSMD3,BPNT2,PEX2,IFT57,DNAAF2,PARL,ZNF365,DENND4C,WDR12,SRM,MESD,ARHGEF12,SMG5,TERF1,PPWD1,WEE1,TUSC1,MANF,TIGAR,PDSS2,MICU2,USP37,SUCLA2,KSR1,FUBP3,CRPPA,GCA,ATXN10,DCAF13,GEMIN5,BCAR1,GLCE,TTLL4,PPIP5K1,NUP58,ZNF623,FARP2,RAD50,FEM1B,TLNRD1,MRPS31,GPHN,KATNB1,TFG,HYOU1,PAICS,IGF2BP3,DMRT2,USP39,VPS4A,TUBGCP2,FAF1,SCN11A,PARK7,C19orf47,ACTR8,FGFBP3,SCRN3,HPS6,MIGA1,IFT74,CEP70,TSEN2,TIRAP
Coexpression	M7749	GSE22935_WT_VS_MYD88_KO_MACROPHAGE_24H_MBOVIS_BCG_STIM_UP	C7:IMMUNESIGDB: ImmuneSigDB	1.935e-10	2.086e-06	1.827e-09	1.802e-08	104	200	SMIM19,ATOX1,COX6C,DCTN1,ITCH,TOR1A,METTL9,MTRES1,IER5,SNAP47,NIP7,RNF138,TDP2,TRIM33,LSM14B,GAS6,GTF2I,KIF2A,KPNA2,LTBR,SDHAF4,MORN4,ME2,NDUFA4,YBX1,OAZ2,POLE3,PER1,SLC25A3,PPOX,DNAJC3,ADPRS,HPF1,C2orf42,AURKAIP1,ELP3,RGS2,ARMC1,PCMTD2,RPL26,CIBAR1,NAGK,SH3GL1,LRRC40,CHFR,FOXJ2,FNBP1,ZNF395,DNAJC9,SLC37A2,NCAPH,RNF20,WDR45B,TP53BP1,TPD52L2,TRIO,ZKSCAN5,TUBB2A,UBP1,SPTSSA,WRNIP1,ZNF318,MMS22L,RSPRY1,LZTR1,SCYL1,STAMBPL1,PPM1D,GPAM,GBA2,B4GALT3,N4BP2L1,BCL7B,GRHPR,ASB6,RAB3GAP2,SIN3A,VPS26A,HERC4,TCTN3,FBXO25,FIG4,LPGAT1,OVCA2,PDCD6,PRMT3,BET1,FAM91A1,UBAC1,SLC30A9,MRRF,VTI1B,PEDS1,AFF4,TNRC6A,KIF3A,PARK7,ELAC2,SHPRH,ACTR8,TSEN34,FAM216A,ZFP90,LACTB
Coexpression	M3996	JIANG_HYPOXIA_NORMAL	C2:CGP: Chemical and Genetic Perturbations	1.935e-10	2.086e-06	1.827e-09	1.802e-08	104	200	ADAR,ADD3,AP2B1,AK4,ATP1B3,BLVRB,BNIP3,CANX,CDC34,CDK8,CPD,CTSL,DHCR7,IMMP2L,RSL24D1,FASN,DDX41,SNX9,MED10,YPEL5,KDM2B,GM2A,GRSF1,HIF1A,IFNGR1,IGFBP3,KCNMA1,KPNB1,KPNA4,LAMC1,MCL1,MVK,MYBL2,NARS1,NCL,NFKBIA,NIT1,NMT1,NT5E,P4HA1,P4HB,PLCD1,PLOD2,PTPN12,TRNAU1AP,RALGDS,RFX3,IMP3,LARP6,PI4K2A,MSMO1,SDCBP,ENOSF1,SLC2A1,SLC3A2,ATF7IP,SNTA1,SOD2,WAPL,SQLE,ZNF395,GPATCH8,RNF114,STAU1,OBSL1,PPP1R11,RYBP,SRRM2,UBE2E1,UGCG,UGP2,UPP1,XPNPEP1,KCMF1,SLC30A1,CHPT1,NDRG2,SYT13,RDH14,SNX4,EIF2S2,SGCE,VAPB,MSANTD3,AKAP12,FEZ1,SERBP1,SERTAD2,TOMM20,PSMD6,PJA2,FAM162A,TLNRD1,RBM12,TFG,NDRG1,SLC30A9,STAMBP,AP3M2,HDHD5,RER1,SNX10,SLC35E1,UBE2O
Coexpression	M7767	GSE22935_WT_VS_MYD88_KO_MACROPHAGE_48H_MBOVIS_BCG_STIM_DN	C7:IMMUNESIGDB: ImmuneSigDB	1.935e-10	2.086e-06	1.827e-09	1.802e-08	104	200	ALOX5AP,ANXA2,BACH1,CDK6,PLK3,KLF6,SLC30A7,GALNT9,CYP51A1,F11R,F2RL1,SPG21,TADA1,ATP6V1H,CMPK1,RAB8B,GPX1,UBASH3B,HLA-DRB1,ITGAV,KIFC1,EPCAM,NFKBIA,PNP,PIP4K2A,PITPNA,PKD2,ANKIB1,NEURL1B,PPP4C,TMED9,MAPK3,PTGER2,CMTM6,ALDH18A1,MARCHF1,RGS3,MOB1A,ACER3,SDCBP,SKIL,TMEM68,SOAT1,SRI,BIN3,TBC1D9,SYT1,GCFC2,PSD3,MED13L,TGFBR1,TRAM1,TRIO,CORO1C,VIM,ZNF217,LUZP1,MANF,CERS6,DENND11,ZDHHC20,TRRAP,PICALM,RNF169,SHTN1,STX11,ADAM19,PIP4P1,SOCS3,TNFAIP8,MED7,LITAF,ATRNL1,LHFPL5,TES,SEC24D,ACTR3,PLPP6,ARPC2,CHIC2,ATP6AP2,LHFPL2,TM9SF1,NPC2,NSG1,HPSE,MALT1,RAB35,RAB31,FSTL1,AVPI1,DENND10,MAPK1IP1L,CCSAP,LIX1L,RMC1,TNIP2,PARP8,SPRED1,NCF1,WLS,WDR82,IL34,ELOVL1
Coexpression	M6424	GSE8921_3H_VS_24H_TLR1_2_STIM_MONOCYTE_UP	C7:IMMUNESIGDB: ImmuneSigDB	1.935e-10	2.086e-06	1.827e-09	1.802e-08	104	200	ABCA3,ACO1,ZNF418,BMP2,CD1D,ENTPD6,CSE1L,CD99L2,IMMP2L,EVL,MTOR,GANC,KBTBD8,GNA12,GNGT2,ARHGAP19,IL6ST,INPP5B,IVD,PIKFYVE,SMAD5,KCTD6,CIITA,ADAM22,MYO10,PPP1R12B,CDK14,CCDC93,POLA1,PRKACB,MAPK8,PURA,RAP1A,RGS12,ARMC1,PNPO,TBCCD1,RPS3,CLIP1,CASC3,DOLK,ST3GAL2,ENPP4,INPP5F,FOXJ3,CCDC88A,SCAP,HLTF,TBC1D9,VAMP7,UBFD1,TFAM,VCL,ZNF141,DUSP22,ANKRD50,DYSF,TMCC3,POGK,PLPP1,DIPK2A,ASAP2,AP1M1,MTMR6,REPS2,SLC16A7,ZNF445,B4GALT5,SLC4A7,THUMPD3,CLIC4,IFT140,ARHGAP11A,C2CD5,AKT3,NR1H3,CTDSP2,ABI2,UBAC2,PATJ,GPHN,TPK1,CTCF,GHITM,LYSMD2,HPSE,MALT1,PRDX3,MSL3,PSIP1,PLPBP,AKAP11,FKBP9,YPEL2,C1orf53,ARHGEF37,ROGDI,RABEP2,SGF29,SIKE1,S100PBP,FAM117A,ITM2C,TRIM7
Coexpression	M8966	GSE37532_WT_VS_PPARG_KO_VISCERAL_ADIPOSE_TISSUE_TCONV_DN	C7:IMMUNESIGDB: ImmuneSigDB	1.935e-10	2.086e-06	1.827e-09	1.802e-08	104	200	ACO1,APEX1,ARRB1,ATG4A,CCNF,CRKL,MAPK14,CXADR,TIMM8A,DKC1,SLC26A2,THAP4,KMT5B,FAM172A,PHF20,EZH2,SFMBT1,FRG1,UNC119B,NRG1,IMPA2,LASP1,PDZD8,MYO1B,NARS1,PAK2,PFN2,POLR2F,PKIA,PRPF38B,HEATR1,LRRC8D,DNAAF2,SLC25A36,PHF10,PIDD1,RBM38,NINL,WDR12,SNRPD1,KDM1A,PDXDC1,RRP1B,SNX13,FBXO28,SIK2,ANKRD28,BICD2,USP22,U2SURP,ANGEL1,COTL1,TFDP1,UMPS,KCTD7,PELI2,CUL3,PARG,PSMG1,SNX4,CTNNAL1,JPT2,NOLC1,B4GALT6,CHST2,PMPCB,EEF1E1,GORASP2,FEZ1,WIPI2,TOMM20,USP3,SNUPN,FEM1B,LRPPRC,SLC25A13,RCL1,LHFPL2,STX6,UBE4B,MAEA,KATNB1,HMG20A,ANP32B,TACC2,CDC42EP3,EBP,USP20,HNRNPA0,LIAS,PARK7,BZW2,CFAP20,OLA1,DDX50,INTS15,BRCC3,NARS2,MCMBP,GALNT11,MAGEF1,ZMAT3,TMEM168,RMND5A
Coexpression	M8962	GSE37532_WT_VS_PPARG_KO_VISCERAL_ADIPOSE_TISSUE_TREG_DN	C7:IMMUNESIGDB: ImmuneSigDB	1.935e-10	2.086e-06	1.827e-09	1.802e-08	104	200	ABCA1,ACADL,ACLY,RNF157,ADK,ANXA7,ATP2A2,KCTD12,PTTG1IP,CACNB2,CANX,CCNG2,CDH1,AP3S1,CLU,CLN5,GADD45A,DHCR24,DHPS,DLG3,DOCK1,EIF2S3,B3GNT5,RNF187,FABP5,HSDL2,GPR37,GSR,RBM17,HMGCS1,IDI1,INPP5B,CD200,NID1,RASSF3,NMT1,PCBP3,PAFAH1B2,PLS3,DNAJC3,THAP12,HTRA1,PSMD2,PSMD11,UBE2R2,QDPR,RGS10,TMEM39A,LAPTM4B,SDC2,CDV3,DENND4C,ELL2,SWAP70,SRP9,SRP19,GPATCH8,SSR3,MYDGF,DNAJC13,NSMCE3,CTNNBL1,TRAPPC10,TOP1,SSBP3,TUBB2A,TXN,NSMCE2,YWHAZ,PMEPA1,HPS4,USP7,RSPRY1,NDRG2,COG6,SPOP,EP400,NUMB,SOCS3,CLDN1,RPL23,NMT2,GCA,LITAF,ABCG1,GLCE,SECISBP2L,ARL5A,PLPPR4,GNB4,TRIB1,NDRG1,BASP1,NPC2,SPINT2,RAB10,TMED2,HIBADH,CACUL1,STXBP6,ZDHHC14,ZBTB8A,GTF3C6,DNAJC1
Coexpression	M5294	GSE36476_CTRL_VS_TSST_ACT_72H_MEMORY_CD4_TCELL_YOUNG_DN	C7:IMMUNESIGDB: ImmuneSigDB	1.935e-10	2.086e-06	1.827e-09	1.802e-08	104	200	ACO1,BDH1,CCNB1,CDC6,CDC20,CDC25A,CDKN3,CENPA,CENPE,CHEK1,CKS1B,CKS2,CTNNA1,CTPS1,NQO1,DTYMK,DUT,GLRX2,GMNN,ZNF706,NUSAP1,FABP5,FH,METTL13,GBAP1,GK,STT3A,KIFC1,MKI67,NME1,PAFAH1B2,PCK2,PCNA,EXOSC4,POLA1,POLE2,LGMN,PSEN2,PSMB2,RAD51,RAD51D,RBBP8,FANCL,RFC4,FANCI,NEIL3,RPA3,CPPED1,MCM10,RRM2,SRSF1,STIL,DHX32,SRM,TALDO1,TARS1,UBFD1,NCAPH,TNFAIP1,TPM4,CORO1C,TXN,TYMS,UMPS,WARS1,KIF15,ZNF248,CDC45,RAD54L,MEAK7,SAP30,GGH,JPT2,CCNB2,FIBP,PTTG1,MED14,TPGS2,ESPL1,MLEC,CKAP5,MRPL19,FBXO5,DNAJB6,TIMM10,TBL2,TUBA1B,PAICS,POLQ,IMMT,KIF2C,ZWINT,ACOT7,OIP5,AGO3,CENPM,TMEM106C,AFG2B,SAC3D1,LBHD1,CCDC51,SFT2D2,MCUR1,APOLD1
Coexpression	M4030	GSE17721_POLYIC_VS_GARDIQUIMOD_12H_BMDC_DN	C7:IMMUNESIGDB: ImmuneSigDB	1.935e-10	2.086e-06	1.827e-09	1.802e-08	104	200	ACLY,ACTL6A,ATP6V0B,BCKDHB,POLR3D,SEPTIN7,CDC25A,CDR2,CENPC,AP2S1,B3GALNT2,COX6C,COX8A,SLC25A10,DDB1,MECR,EIF4E,EIF4G2,ESRRA,SLC41A2,FANCF,FASN,FDFT1,FAR1,FAM8A1,HSD17B7,FN1,FOSL2,UQCC2,GARS1,GRK6,GTF2E2,HEXB,HSP90AA1,IL1RAP,IMPDH2,STT3A,KCNA3,KIF3C,LIG3,SMAD7,MYO1B,MMUT,NCBP1,DRG1,NF2,NPM1,PPP5C,PRKACA,MCUB,RAP1GDS1,TRIM27,TMEM38B,UBE2W,RHOT1,RPS3,LRRC59,SDHC,NCBP2,LUC7L,SLC22A4,IAH1,CCDC107,SELENOS,BOP1,TAF13,NUP160,HSP90B1,PNO1,MANF,PHTF2,MAVS,SLAIN2,DGKZ,API5,PSMG1,SRSF9,PSTPIP2,PRPF40B,AQR,DNAJB6,SMC4,RAD50,CNIH1,PRMT3,MPHOSPH6,MTDH,RIDA,SLC35A1,SHPRH,SLCO3A1,NUP37,ERO1A,SLC40A1,EGLN3,SNX18,TTC7B,TP53RK,HEATR6,XYLT2,PDF,SIMC1,MFSD14A,RCC1L
Coexpression	M6613	GSE5589_LPS_AND_IL10_VS_LPS_AND_IL6_STIM_MACROPHAGE_45MIN_UP	C7:IMMUNESIGDB: ImmuneSigDB	1.935e-10	2.086e-06	1.827e-09	1.802e-08	104	200	ACADS,ASL,ATP2B1,ATP6V1E1,CDKN1B,CDS1,RCBTB2,FOXN3,CTSB,CD99L2,TBC1D10A,TM2D2,SNAP47,FOXO3,FMO5,C7orf50,MCRIP2,FUCA1,MCEE,C1orf198,FBXL20,PIKFYVE,SDHAF4,TM6SF1,NEU1,NF1,NFIC,RASSF3,GATC,PAQR3,PEX7,PHF1,PIP4K2A,SPATA6,PPOX,PRKCI,TRPM7,BCAS3,MTMR10,PTS,PEX5,TMCO3,SAMD4B,GLIS3,APPL2,BBS7,ASXL2,CIBAR1,RNF149,FBXW4,BAHD1,DENND4C,CEP131,SETX,SQLE,ERBIN,C3orf33,PACS2,ANKRD28,TFDP2,TGFBR2,TRAM1,TRAPPC10,RNF180,KPNA6,HPS4,MAN1C1,ZDHHC20,DIP2B,CALCOCO1,HYAL2,ZFAND2A,CDKL2,SLC25A46,CYTH3,CNOT8,LRRC57,CDC42BPB,SECISBP2L,DOCK4,CUL7,VPS33B,FIG4,TOM1,GPHN,RIDA,PIAS3,CRTAP,FAM210A,TPK1,CGRRF1,AFF4,TMEM183A,TMED1,ATG101,SMAP1,AGO3,ERI3,EIF2AK4,RWDD2A,PGAP1,RELL1,SPG11,WDR26
Coexpression	M5945	HALLMARK_HEME_METABOLISM	H: Hallmark	1.935e-10	2.086e-06	1.827e-09	1.802e-08	104	200	ADD1,ALAD,ANK1,ASNS,ATG4A,BACH1,BLVRA,BLVRB,BPGM,CAST,CAT,CCND3,CDC27,CDR2,CLCN3,CPOX,CTNS,CTSB,SIDT2,ADIPOR1,EPB41,EPOR,MARCHF2,KLF3,EZH1,SLC25A37,FECH,FOXO3,GDE1,YPEL5,GCLC,GCLM,CROCCP2,NR3C1,GYPA,HAGH,HBQ1,HDGF,IGSF3,MARK3,MPP1,MXI1,NFE2L1,SLC11A2,DCUN1D1,PC,SMOX,PPOX,MAP2K3,PSMD9,SLC30A10,SDCBP,RBM38,SEC14L1,BMP2K,SLC2A1,ELL2,SLC22A4,SNCA,XPO7,FOXJ2,ENDOD1,TCEA1,ACSL6,KHNYN,ARHGEF12,TFDP2,TFRC,NNT,TOP1,ARL2BP,MKRN1,OSBP2,UROS,TMEM9B,SLC30A1,MARCHF8,NCOA4,PICALM,RIOK3,GMPS,KAT2B,BTRC,P4HA2,MFHAS1,FBXO7,PGLS,TRIM58,RNF19A,LPIN2,FBXO9,TMCC2,TSPAN5,NARF,RCL1,UBAC1,EIF2AK1,HTRA2,NUDT4,DCAF10,SLC66A2,MBOAT2,ISCA1,ERMAP
Coexpression	M6513	GSE5542_UNTREATED_VS_IFNG_TREATED_EPITHELIAL_CELLS_6H_DN	C7:IMMUNESIGDB: ImmuneSigDB	1.935e-10	2.086e-06	1.827e-09	1.802e-08	104	200	ACTN4,OSBPL7,ALOX5AP,ANXA5,ARF3,BCL6,BMPR1A,CACNB1,FCHO2,CD58,CLTC,CHST11,CTNNA1,EIF4EBP2,NCALD,KATNAL1,PTK2B,NAA38,GNAO1,GNAS,NR3C1,ARHGAP35,HIP1,HLA-DRB5,KIAA1671,ITGAV,LCP1,RMDN2,SMAD5,MAN1A1,MAP3K5,CD99,MYO1F,MYBL1,MYH9,MYO5A,NF1,NPC1,TMED8,PIP4K2A,PLEKHA5,PLCD1,ARL15,PPP2R2B,MAP2K2,PTPRM,RDX,NCBP3,CLSTN1,SNRNP200,TBC1D2B,TACC1,ANKS1A,TBXAS1,VIPR2,YWHAH,REEP5,LZTR1,UBN2,ODF2L,CUL3,DENND1A,B3GALT4,CRADD,SGPL1,XPR1,UBE2L6,CYTH3,B4GALT5,RNF19A,ACBD5,RALGPS1,AUTS2,TBC1D5,LPGAT1,ENPP5,GFPT2,SLC23A2,CNNM3,YAF2,OSTF1,TM9SF1,DTD1,NCKAP1,AKAP13,SNX24,SPTY2D1,SNX10,BAZ2B,MIRLET7F2,FYCO1,CDC73,ARHGAP10,SPEF2,ERMP1,EHD3,CHD9,CCDC92,GLCCI1,DNAJC1,CMIP,ACBD3,GALM,DENND1B
Coexpression	M5595	GSE3982_NKCELL_VS_TH1_DN	C7:IMMUNESIGDB: ImmuneSigDB	1.935e-10	2.086e-06	1.827e-09	1.802e-08	104	200	ACOX1,PARP1,ANXA5,APBB2,ATP5MC3,BCAT2,C1QBP,CDC25A,CDKN2A,CENPA,CKS1B,CKS2,ABCC2,ECI1,NQO1,GMNN,EIF4E,DCTN4,FABP5,FBN1,NIP7,EFCAB2,GINS4,RTRAF,POLR3K,MAP3K20,GCLM,GTF2A2,H2AX,HSPA2,MRPL58,IDH3A,IRF4,KIF5B,KPNA2,CD200,MSH2,MYO5A,HNRNPM,C21orf91,CEP170B,PCK2,PMAIP1,GNL3L,POLE2,PPA1,LRRN3,PSMD12,NCAPG2,PTPRK,TRNAU1AP,TMEM70,RAD23B,RAD51,LRRC20,UBE2W,MIS18BP1,RRM2,DEPDC1,TPX2,SNRPB2,KDM1A,SSR3,USP22,TFDP1,LRRC8B,SLC39A14,SKA1,NSD2,YWHAH,ADPRM,MANF,SYMPK,PDXK,RAB11A,CDC123,USP13,CCNB2,PDCD5,PTTG1,KIF20B,NUP155,ESPL1,CKAP5,HIVEP3,G3BP1,FAM3C,SMC2,PAICS,TSPAN13,POP4,KIF2C,ACOT7,GTF2H5,SFXN1,N6AMT1,GGCT,NUP37,TMEM106C,NME7,C3orf52,E2F8,METTL8,MCUR1
Coexpression	M6842	GSE7548_DAY7_VS_DAY28_PCC_IMMUNIZATION_CD4_TCELL_UP	C7:IMMUNESIGDB: ImmuneSigDB	1.935e-10	2.086e-06	1.827e-09	1.802e-08	104	200	OSBPL8,ATM,BCL6,BMP2,BMP6,BNIP2,RCBTB2,CLCN3,CREM,CSNK1A1,CSTF1,UBR5,GBE1,GUSB,HIF1A,HIVEP2,PRMT2,ID4,IFNGR1,RBPJ,IRF1,LGALS8,PIKFYVE,CIITA,NELL1,NPC1,PAFAH1B1,PC,TERF2IP,SMOX,PNN,PPP2CA,PRH1,HTRA1,PTCH1,TWF1,PTPN2,RAB1A,SDC2,SEC14L1,PHLDA1,ITSN1,SACM1L,SNRNP200,PALLD,SWAP70,VWA8,SPOCK1,DCUN1D4,FAM168A,DNAJC9,UBFD1,ANKS1A,TRIM2,ZNF629,DICER1,NNT,SSBP2,XBP1,C10orf95-AS1,ZNF200,SCYL3,ZMIZ1,HMGA2,PICALM,H3C10,PPFIBP1,PLPP3,NUMB,STARD13,CDKL2,NRXN3,KIAA1549L,RAB3GAP2,ZNF264,STXBP5L,LITAF,OLFML2B,VPS26A,RWDD3,ERC2,FBXL5,CEP170,TLK1,DDX46,JOSD1,TROAP,TSPAN3,TRIB1,PCGF3,BASP1,MTHFS,NPTN,CELF2,CTCF,PNMA2,TBR1,ZMYND11,KLHL20,TOR1B,SOX30,TBC1D8,OIP5,ATP13A3
Coexpression	M6779	GSE6681_DELETED_FOXP3_VS_WT_TREG_DN	C7:IMMUNESIGDB: ImmuneSigDB	1.935e-10	2.086e-06	1.827e-09	1.802e-08	104	200	ACTL6A,ATP1B1,ATP1B3,OSGIN2,CAPN2,CDH1,CDK8,DCTD,RRP15,FANCA,PRKAG2,RAB3IP,RBMXL1,GARS1,GLG1,PIGO,GTF2H1,SLC49A4,IDE,LTA4H,KCTD6,PPM1L,NFATC1,NUCB2,HACD2,FAM98B,SLC25A3,RBM27,PIK3CA,CCSER2,ANKIB1,UBL3,HEXD,PSMD2,PTHLH,ABCD3,TRMT12,HEATR1,RFXAP,SEC61A2,BRIX1,PI4K2B,RFK,WDR37,FOXJ3,ATF7IP,RRP1B,PDS5A,TAF5,TCF20,PUM2,TERT,DICER1,SRRM2,MMD,PDSS1,RABGAP1,CEMIP2,BCL2L13,NSMCE2,NELFE,SSPN,SYMPK,CLPP,NRIP1,TMCC3,SCAF4,LRRC47,RAD54L,LRRN1,TNRC6C,EIF3A,SNX4,NEMF,MFHAS1,RAB3GAP2,ROCK2,GNA14,LPIN2,SENP6,ARL5A,RCL1,LRATD2,STAG1,UBE4B,HMG20B,CCT2,ERLIN1,ACAD8,MFSD8,DSTN,SEC63,KLF15,DDX50,SLC25A23,TUT7,TEX9,PTGES2,CEP70,PRDM15,MCCC2,MTMR14,PLA2G12A,WIPF2
Coexpression	M4101	GSE17721_12H_VS_24H_POLYIC_BMDC_UP	C7:IMMUNESIGDB: ImmuneSigDB	1.935e-10	2.086e-06	1.827e-09	1.802e-08	104	200	SEH1L,ANXA2,ANXA6,RHOB,ASNS,DCBLD2,BCKDHB,BCL9,CAMP,CTSC,DHPS,NUSAP1,NT5C3A,FGF2,GAP43,GATM,MFSD14B,PDIA3,GSPT1,HADHA,HRH2,FOXN2,IL1RAP,INSM1,ITGA6,JARID2,SMAD2,SMAD7,MET,MITF,AFF1,MYO10,NDUFS8,TMED8,PDE6D,PNPT1,PLS3,PPM1B,PPP2CB,PPP2R2A,PPP3CC,PSMA4,TMCO3,MCUB,RBM3,SAMD4B,RMDN3,RNF4,CPPED1,CIBAR1,SEL1L,TRA2B,PHLDA1,SLC30A6,CCDC88A,SRC,SSR3,METAP1,STXBP1,FRYL,COX18,SLC35A3,CBY2,TMPO,MORC3,TNNT3,CEMIP2,UBE2G1,TCAF2,DEK,SPRYD7,TPST1,CASK,PLPP2,LAMTOR3,NRP2,PAPSS1,NDST3,RAB9A,RRAGD,PMPCB,LSM12,TOB1,STAM2,TNIP1,TFG,ECI2,APPBP2,ST6GALNAC2,RNF115,SUB1,C11orf96,AP3M2,DUSP14,C1QTNF12,TMEM243,KATNBL1,SFT2D2,COLEC12,CREB3L2,S100PBP,YIPF5,TXNDC5,DOCK8
Coexpression	M3012	KAECH_NAIVE_VS_DAY8_EFF_CD8_TCELL_UP	C7:IMMUNESIGDB: ImmuneSigDB	1.935e-10	2.086e-06	1.827e-09	1.802e-08	104	200	AMPD3,APP,ARRB1,RERE,KCTD12,BCKDHB,CD72,CNGA1,CNN3,COL5A1,CTSV,GADD45A,METTL9,EPHX1,ETS2,CRLF3,EVL,HSD17B7,FNTB,RAB3IP,HAGH,IGF1R,IL4R,IL6ST,SMAD1,SMAD7,MDM4,MGST2,SFXN2,KMT2A,RNF38,CNOT4,SLC11A2,P2RX4,P4HA1,PCCB,PDK1,PIP4K2A,RETREG1,DDIT4,RALGPS2,RPL5,RPL10,RPS3,RPS3A,RPS6,RPS8,RPS19,CLIP1,RBM38,ANKRD10,SKI,MFN1,DHX30,FBXO21,DCP1A,MYCBP2,NEDD4L,TEC,NOMO1,SLC44A1,NR2C1,SSBP2,DNAJC7,TMEM245,PISD,XPC,MCCC1,EVI5,ATP13A1,PELI1,CLK4,SIPA1L2,CASK,NCOA5,RPL14,MAP7,MFHAS1,CYTH3,ABCG1,WIPI2,RABGAP1L,ABCC5,AKAP9,PLEKHA1,PRMT3,PATJ,RPS6KC1,CAMSAP1,ARID3B,TSPAN13,FOXP1,ZMYND11,SESN1,BZW2,IFT81,PPTC7,EML5,PARP8,ZYG11B,SETD6,WLS,MIA3,GALNT11
Coexpression	M6953	GSE7831_UNSTIM_VS_CPG_STIM_PDC_4H_UP	C7:IMMUNESIGDB: ImmuneSigDB	1.935e-10	2.086e-06	1.827e-09	1.802e-08	104	200	ADSS2,ANXA2,ARRB1,ATP1B3,BFSP1,SLC25A20,CDC6,CDC20,CRY1,CTSD,ECI1,DDX1,ELAVL1,ENO1,EPHX1,EZH2,SNAP47,SPG21,EMB,CHMP5,PRRC1,FTSJ3,CAB39,GALNT2,GYG1,HMGB2,NR4A1,ID2,IDE,IGF2R,IL4R,ITGAV,JAK1,KRAS,LCP1,MLLT1,MYO1F,NDUFA8,NFKB1,NFYB,NME1,PAFAH1B1,PAK2,PBX3,OTULINL,RC3H2,PON2,MAPK6,SNRK,OCIAD1,RAN,ATG16L1,RAP1GDS1,RBL2,RNF145,RASA3,SCAF8,TTC27,SKI,SKIL,ANKRD13A,SLC12A2,SLC20A1,CNDP2,SPTBN1,TAB2,WDR43,STK10,SYPL1,NCAPH,COTL1,TFDP1,TGFA,TRAF1,KLHDC2,UGCG,YWHAZ,ZFAND5,SNX14,NRIP1,ANGEL2,TAF1B,PRC1,CYTH3,ASB6,HERC4,TES,EIF4A3,POM121,HIBCH,DGCR2,RANBP9,UBA2,RXYLT1,SIVA1,SMPDL3A,KDELR2,KMT5A,NUDT4,BZW2,TUT7,CXXC1,TMEM62,ARAP3
Coexpression	M6989	GSE9878_CTRL_VS_EBF_TRANSDUCED_PAX5_KO_PRO_BCELL_DN	C7:IMMUNESIGDB: ImmuneSigDB	1.935e-10	2.086e-06	1.827e-09	1.802e-08	104	200	AACS,ATP6V1E1,BDH1,CCND3,CD72,COX11,CTPS1,CYP51A1,DHPS,ITCH,ECT2,TRNT1,EPRS1,FANCD2,FZR1,USP42,FOXO1,HSDL2,PPHLN1,POLR3K,GARS1,GRIK2,GTF2H2,ARHGAP19,DNAJC21,HSPD1,ZNF518B,CD82,CHCHD1,KPNA4,LAMC1,MAP3K1,MAP3K4,MIPEP,NFYB,OAZ2,NANS,PDE3B,FAM174C,WDR62,RAD51,RARS1,AP1AR,RRAS2,TPX2,SRP19,GPD1L,BOP1,ADAM17,TERT,TNFAIP1,SUZ12,NSD2,C15orf39,NUP107,AKAP1,MRS2,ATRN,CIP2A,BEND3,LGR5,TMEM263,PDE5A,DIPK2A,CDC123,UBE2M,PRC1,CCNE2,CCDC34,VAPA,ANKRD37,EIF2AK3,POC1A,MTHFD1L,GEMIN5,C2CD3,APPL1,NUP58,ARHGAP11A,TOMM70,SACS,THOC1,LHFPL6,COQ7,IKZF1,FAM3C,GK5,PAIP1,ZBTB11,TMEM183A,WDR4,MTHFD2,DBF4,CBX1,RAB35,WDHD1,SEC63,YPEL2,ZNF428,GPSM2,SAP130,PLEKHF2,ATAD5,ATL2
Coexpression	M12701	MARTINEZ_RB1_TARGETS_DN	C2:CGP: Chemical and Genetic Perturbations	1.961e-10	2.115e-06	1.85e-09	1.825e-08	244	568	AARS1,AP2A1,AP2B1,AHR,ALOX5AP,SLC26A7,ATF3,ATP2A2,B2M,BPHL,PTTG1IP,CALR,CANX,CAPZB,CLCN3,CLU,COX6A1,CSNK1D,CTF1,DPYSL3,PAM16,ECE1,DCTN4,CTTN,IMMP2L,EPRS1,ESD,MARCHF2,TMEM222,TIMMDC1,FBN2,FOXO1,FNTA,FOS,RTRAF,ECRG4,GALR1,GJB2,GCLC,PIGO,GOLGA4,GSTP1,H1-2,HADH,HMGCS1,COPS9,HRAS,AGFG2,HSPA8,IDI1,IGFBP2,FHDC1,EIF3E,ITGA4,ITGAV,LASP1,LIG3,LTBP1,SDHAF4,SMAD4,MAN2C1,MAP4,MAX,MCL1,TM6SF1,MLLT1,MYBL2,MYO10,NEO1,NFIA,NFIB,CNOT4,PCBP2,PFN2,PGD,PIP4K2A,PKP2,PLOD2,PLXNA2,NUDT7,POLG,PPIB,TMED9,PRKCE,PRNP,ZNF280D,PSMC4,PTPRF,PTPRZ1,NECTIN2,RBBP4,RBBP8,ARL8B,RPL21,RPL26,RPL27,RPL37,RPS6,RPS7,RPS8,IMPACT,SORT1,CIBAR1,CXCL12,SET,SFRP2,SRSF3,RNF149,SCMH1,SLC22A2,INTS9,SMO,SNTB2,SOX2,SOX9,SOX11,UAP1,PLGRKT,UNC5B,SPTBN2,NCDN,ATP11A,INTS6L,BICD2,TRIM2,DYNLT1,PIP5K1C,TFAP2B,TARDBP,TCHH,SLC44A1,RIMOC1,MORC3,SLC39A14,TRH,KPNA6,SSBP2,UBE3A,TMEM191B,UPP1,ZFP37,PMEPA1,DUSP22,C5orf15,CTNNBIP1,TFPI2,PPP4R3B,SLC4A10,SCYL1,TENM2,FZD7,TC2N,MRTFA,NSMAF,PRSS12,NDST2,NCOA5,RNASET2,ZNF410,CTNNAL1,IL18R1,RPL14,MTA1,ZMYM4,VAPB,PTTG1,RHOU,ASB6,DSTYK,SELENOF,SLC39A6,BAMBI,HOMER2,PSMF1,LITAF,ZNF521,NFE2L3,RNF14,RIMS2,AQR,MAML1,SREK1,TOMM70,POM121,TMCC2,FAM162A,DOP1B,ARRDC4,PARP3,HUWE1,PDCD7,TSPAN3,CCDC43,TRIB1,SLC35B1,CALCOCO2,RXYLT1,NDRG1,BASP1,PPIH,ATP5PD,ENOX2,SIVA1,ACAD8,CELF1,GNA13,PROKR1,ZNF330,TNRC6A,OS9,TMED10,MAPRE2,HNRNPLL,SLC27A4,TOR2A,KMT5A,SHISA2,PKIG,MGLL,ATP5IF1,IFFO2,TBK1,GLIPR1L2,ETFRF1,GRHL1,TMEM106C,TMEM109,CHAC1,FA2H,EGLN3,DHX40,ZDHHC14,PIGU,LPCAT1,ATF7IP2,BICC1,GALNT11,SMOC2,RETREG3,LMBR1,ZNF574,CRTC3,NDEL1,DIAPH3
Coexpression	M9224	SAKAI_CHRONIC_HEPATITIS_VS_LIVER_CANCER_UP	C2:CGP: Chemical and Genetic Perturbations	2.018e-10	2.175e-06	1.902e-09	1.876e-08	53	82	APBB1,CANX,CASP9,CAT,CENPC,ATF2,ATF6B,CSE1L,GLRX2,GPX3,HIF1A,HNRNPK,HNRNPU,HSF2,HSPA4,HSP90AA1,JAK1,KPNA4,TNPO1,MAP3K5,PCNA,PIK3CA,PPP3R1,RANBP2,SRSF1,USP33,SOD2,MICA,TACC1,TRAF6,TXN,UBE2D1,UBE2D2,UBE2N,UBE2V2,UBE3A,USP7,CUL5,CUL2,CUL1,HAT1,LAMTOR3,NAE1,USP14,USP8,ESPL1,FBXO5,HNRNPDL,MPHOSPH6,HNRNPR,SMNDC1,PRDX3,UPF3A
Coexpression	M8989	GSE37534_GW1929_VS_ROSIGLITAZONE_TREATED_CD4_TCELL_PPARG1_FOXP3_TRANSDUCED_DN	C7:IMMUNESIGDB: ImmuneSigDB	2.191e-10	2.362e-06	2.062e-09	2.034e-08	89	164	BMP7,FCHO2,EIF5,FAM172A,PAIP2,ARMC2,GTF2IRD2,SCLY,VPS54,PCF11,TADA1,HOOK3,TMBIM4,SARAF,WWOX,GYG1,TUBGCP6,TNKS1BP1,ITGB3,PSTK,MBD1,MYH9,NCL,DRG1,NEK1,BRWD1,PCM1,EXOC6,QRICH1,PTPN2,UBE2R2,PIGX,RAB6A,RAP2A,NTAQ1,WDR70,RFX3,RORA,SLC30A6,SPEN,SP2,KIZ,ARHGAP26,FBXO28,PDS5A,TCOF1,PTPDC1,SCYL3,STAM,SLC25A16,CNOT6,SLC44A5,RNF169,TMEM41A,FAM193A,RNGTT,CRADD,MCM3AP,DYRK1B,MFHAS1,CYTH2,RAB3GAP2,ELMOD2,CABLES1,FBXO9,ARL4A,AKAP9,PIAS3,NPRL2,RBBP9,MAP3K2,BBS9,LSM1,CUEDC1,SPIN1,MAMDC2,MAT2B,RER1,KAT7,GPBP1L1,RAVER1,MPP7,SLC25A24,ATP13A3,EGLN3,WDR26,TET1,ATPAF1,TOE1
Coexpression	M7725	GSE21033_1H_VS_12H_POLYIC_STIM_DC_UP	C7:IMMUNESIGDB: ImmuneSigDB	2.192e-10	2.364e-06	2.062e-09	2.034e-08	94	176	FMNL2,RNF157,ANXA5,CACNB1,CBL,CNN3,MAP3K8,DCK,DUSP5,ATL1,CDCA7,TUBE1,F13A1,USP42,CAMKK1,DOT1L,SLC9A7,DCLK2,NR4A1,IGF1R,ITGA6,ITPKB,JUP,LCA5,LIG4,MATN2,MBNL1,MAP3K1,MGAT1,MPP1,NFATC3,ERRFI1,PCYT1A,PDPK1,PER1,PPT1,CEP120,PTPRF,RALGDS,RGS10,SLC25A35,EXOC2,SPEN,CSGALNACT1,NCOA6,TBC1D2B,MPRIP,VAMP1,ADAMTS17,SLC37A2,ANKS1A,TCOF1,PSD3,ABCB9,OTUD1,XBP1,C1GALT1,USP7,NRIP1,PPM1H,STAMBPL1,RNF169,SEMA7A,PHRF1,DGKD,FHIP2A,RPRD1B,RRAGD,EIF2AK3,H6PD,DNAJC6,C2CD2L,RASGRP1,SYT14,PAN3,TACC2,CYFIP2,SPINT2,KHDRBS1,DESI1,MAP4K5,XRRA1,FLVCR1,FBXL14,PLEKHF2,FAM161B,JADE1,VPS26B,MAGI3,SMOC1,GLCCI1,DUSP16,ANO6,ARID2
Coexpression	M2675	VEGF_A_UP.V1_DN	C6: Oncogenic Signature	2.202e-10	2.374e-06	2.069e-09	2.041e-08	101	193	ACADM,AMPH,ANGPT2,RND3,ATIC,CACNA2D1,CBL,CCNB1,CCNE1,CCNH,CDC27,CDKN3,CENPA,CENPE,CKS2,CSE1L,EIF2S3,POP5,GPR37,ITGA2,ITGB3,KIF22,IPO5,MCM4,MEST,MYO5A,NBN,ORC2,PLCL1,DHX29,PNN,PRKACB,MAPK6,TWF1,PTPRD,RAP1A,RFC4,RGS2,RIF1,RNF6,RP2,RRM2,SAT1,SEL1L,TRMU,SLC7A2,CEP131,UAP1,ZC3H15,MDN1,MAP3K7,DNAJC13,PSD3,TFAM,ZNF253,TMPO,UGP2,VRK1,YES1,ZNF124,TRIM25,PNO1,NCOA3,CDC45,MACIR,CTNNAL1,NRP1,USP13,CCNB2,EXO1,SCAF11,DDX21,LRRFIP1,B4GALT5,PPIG,ARHGAP29,KIF23,SLC4A7,SPTLC2,GABBR2,NUP155,BCLAF1,MRPL19,EPM2AIP1,CEP170,SACS,SMC4,CEBPZ,AASS,OSTF1,PRMT3,MPHOSPH6,SLC30A9,PLK4,PAPOLA,DBF4,STIP1,NUDT21,BAZ1A,ATP13A3,PGAP1
Coexpression	M8036	GSE17301_IFNA2_VS_IFNA5_STIM_ACD3_ACD28_ACT_CD8_TCELL_UP	C7:IMMUNESIGDB: ImmuneSigDB	2.293e-10	2.472e-06	2.136e-09	2.107e-08	103	198	ABR,ACVR1B,BIN1,MARCHF3,RERE,CAMK4,CAST,SLC31A1,CREBL2,CRYL1,EGR1,HSD17B12,FLT3LG,TRMO,HECA,PRRC2B,ICA1,IL4R,IL6ST,IRF2,KIF3C,KRT18,MCL1,MAP3K4,NR4A2,C21orf91,PNN,PPP1R2,AFTPH,NDE1,SLC35A5,RASA1,RGS10,MACO1,IMPACT,RREB1,WDR37,MFN1,RAB3GAP1,TCF25,EXOC2,FBXO21,LRIF1,SOS2,FOXJ2,WAPL,PASK,PRRC2C,AGTPBP1,FAM174B,TMEM9B,CDK11A,HMCES,APMAP,SCYL3,NDRG3,NDST2,N4BP2L1,ADAM23,CDS2,HERC1,AIP,CLDN1,MYOM2,OSMR,CNOT8,HOMER1,AHCTF1,RWDD3,IER2,CTR9,LPIN2,ZFYVE16,SAP30L-AS1,FIG4,FRAT1,TOM1L1,ARPC5,ACTR3,ARFRP1,PLEKHA1,SPRY2,DENND4A,TNIP1,ATP8A1,SPON1,PIBF1,ZBTB18,TPK1,IGF2BP3,ZNF274,COQ2,BACH2,TRIB2,N6AMT1,TXNDC15,PIP4K2C,MAST4,PIK3IP1,MFSD1,ENGASE,TBC1D15,MPPE1
Coexpression	M3249	GSE13411_IGM_MEMORY_BCELL_VS_PLASMA_CELL_UP	C7:IMMUNESIGDB: ImmuneSigDB	2.293e-10	2.472e-06	2.136e-09	2.107e-08	103	198	ALOX5,ALOX5AP,AMFR,ARL2,CD72,CLK2,DIAPH1,DLST,TRDMT1,EIF2D,ESR2,SLC25A37,BPTF,EVL,HSF2,INPP5A,ITPK1,ITPKB,JARID2,PIKFYVE,NFRKB,PBX3,PIGA,SMIM14,PLAG1,PLS3,VSIG10,TBC1D13,PTPRK,RAB5B,DET1,RNF220,SLC25A36,QRSL1,RPL10,RPL30,RPS11,RBM38,TTC27,NECAP2,CEP72,DNAJC11,KDM4B,SOS2,DENND5A,TARBP1,VPS8,USP24,TDRD7,TGFBR2,CTNNBL1,ZFYVE26,RABGAP1,KDM6A,VCL,ZFP37,ZNF23,ZNF136,C14orf132,COQ8A,DEK,NDRG3,SCAF4,ST3GAL5,ARHGEF7,ASH2L,MTA1,KLF4,B4GALT5,ZNF264,SPAG7,MARF1,AUTS2,FRAT1,PTPN18,ARL4C,RCL1,TRIM13,ATP8A1,PIBF1,USP39,SEPTIN9,CNTRL,NUDT3,AKAP10,TP53TG1,KLHL2,BACH2,ZNF573,WDR91,N6AMT1,SNX10,TIMM22,TMEM185B,PARP8,NAA40,CHD9,SPG11,CCDC92,RAB11FIP1,ZNF430,MCCC2,CRTC3
Coexpression	M8628	GSE32986_CURDLAN_LOWDOSE_VS_GMCSF_AND_CURDLAN_LOWDOSE_STIM_DC_DN	C7:IMMUNESIGDB: ImmuneSigDB	2.293e-10	2.472e-06	2.136e-09	2.107e-08	103	198	SEH1L,ACACA,MARCHF3,AACS,ATP2A2,CDH1,CHML,CLCN6,CNN3,CTPS1,ZMYND19,ASAP1,TIMM8A,EGR1,EIF5,DYNC1LI1,ELAVL1,EPRS1,ETF1,ETS2,F3,FCGR2A,RWDD1,POLR1B,FKBP4,HSD17B7,FOSL2,RBMXL1,GSPT1,MFSD2A,ZFYVE19,HSPA8,HSPA9,INPP5B,JAK2,LSS,LTA4H,MAX,CIITA,MTAP,C21orf91,PAK2,PPA1,INO80,MAP2K3,RBBP8,RMDN3,CDV3,PHLDA1,MON1B,DDX27,SLC7A1,SNAPC4,EXOSC7,MYCBP2,WDR43,TAF10,LARP1,ANKH,SEC11A,CEMIP2,PRR14L,CHST7,VRK1,DIABLO,IFRD2,PRRC2A,INTS2,DENND1A,PSMG1,EIF3B,POLR1F,ZNF598,PSTPIP2,SLC7A6,RABEP1,ABHD17C,MCOLN2,SLC4A7,PDIA4,PRPF31,NUP58,NUP153,SNUPN,RBM12,RCL1,GNB4,PRMT3,CCT8,SEPTIN9,HSPH1,DIMT1,EHD1,BTG3,EML4,NUDT3,MAPK1IP1L,AFG2B,GNL2,KTI12,CYB5B,EID2,RCC1L
Coexpression	M4942	GSE29618_BCELL_VS_PDC_DN	C7:IMMUNESIGDB: ImmuneSigDB	2.293e-10	2.472e-06	2.136e-09	2.107e-08	103	198	ALOX5AP,APP,ARF3,CANX,SCARB2,CTSC,CTSB,DACH1,DPYSL2,DUSP5,ERN1,MARCHF2,FABP5,UBE2J1,FLNB,FLT3,DHRS7,SSX2IP,GAS6,GNAQ,GPM6B,GPX1,PDIA3,GRSF1,GUK1,HDAC2,DNAJC4,IDH3A,IFNAR2,IGF2R,INPP4A,IRF4,KIF5B,MAP1A,MGST2,NDUFA4,NPC1,NUCB2,PFKFB2,OTULINL,PPIB,PRKCI,DNAJC3,LGMN,AHI1,NECTIN1,RGS7,ADI1,RPN1,RPN2,RPS6KA2,RRBP1,SCN9A,ST3GAL2,CCDC88A,SLC20A1,HHAT,RNF130,MYDGF,CUX2,ZDHHC17,ATP13A2,HSP90B1,CORO1C,CD2AP,SH3BP4,TXN,UGCG,TM9SF3,MRTFA,IL18R1,NRP1,ASAP2,MPZL1,BTAF1,NREP,SLC39A6,HIGD1A,MLEC,EIF4A3,TBC1D4,BCAP31,LHFPL2,NDRG1,PIAS3,SEMA3C,HYOU1,NPC2,RNF11,MYL12A,IQGAP2,TNFRSF21,CUEDC1,RAB40B,TMED10,DSTN,PARK7,ATG101,SPCS1,EGLN3,SFT2D2,SCAMP4,ITM2C
Coexpression	M7610	GSE21360_PRIMARY_VS_QUATERNARY_MEMORY_CD8_TCELL_DN	C7:IMMUNESIGDB: ImmuneSigDB	2.293e-10	2.472e-06	2.136e-09	2.107e-08	103	198	ADD3,ALAD,ASAH1,BACH1,PTTG1IP,CAPN2,DHRS1,ATF2,DCAF8,PCF11,SARAF,IKBKB,KCNA3,LTBP3,MST1,ZNF862,PPP1R12A,TMEM80,PIK3CA,ZFAND6,CCDC93,RC3H2,UBL3,PPP2R5A,SNRK,DET1,DPF2,PPP6R3,CCDC91,RPL37,RPS15A,RYK,BAHD1,TTC17,ZNF83,SORL1,MON2,CMTR1,ZNF302,ERBIN,LPIN1,AGTPBP1,TCF20,DICER1,TDRD7,MACF1,ARL2BP,LEMD3,MKRN1,BRD1,BBX,ULK1,SNX3,MCM3AP,ZNF814,ZBTB22,ZBED5,LMF2,SNX6,ARMC8,LETMD1,ENTPD4,NCOR1,C2CD3,GCC2,SENP6,RUBCN,ZFYVE16,EFCAB14,TRIM14,FBXL5,EPM2AIP1,CEP350,PJA2,SLC35E2A,FRAT1,CTDSP2,RASGRP1,AKAP9,ATP6AP2,USPL1,VPS13B,NDRG1,ARFGEF1,TGOLN2,SERINC3,PNRC1,TOR1B,TMED10,WWP1,TRIOBP,ZNF573,TRIB2,PARP8,CHD9,SPG11,GALNT11,RBM26,SMURF2,BCL11B,FAM117A,CSRNP2,WIPF2
Coexpression	M9253	GSE20727_H2O2_VS_ROS_INHIBITOR_TREATED_DC_DN	C7:IMMUNESIGDB: ImmuneSigDB	2.293e-10	2.472e-06	2.136e-09	2.107e-08	103	198	ACADM,ZNF420,BBS2,GPR146,BRAF,ZBTB11-AS1,CDKN1B,CLCN6,CLK1,ATN1,EEF1G,RMDN1,EPHX1,IER5,FAM8A1,FOXO1,FOXO3,EVL,PPARGC1B,LCOR,ARID4B,GANC,TMEM185A,NIPSNAP2,NR3C1,ARHGAP35,TMEM87B,SSH2,INSR,PPM1L,FLCN,NPM1,P2RX4,SNHG10,PFKFB2,RAD52,HEATR1,PACC1,PCMTD2,RPL5,CCDC91,RPL37,RPS19,SKI,SKIL,ATF7IP,IGSF9B,SETX,MYCBP2,ERBIN,CAMSAP2,ALG1,LETM2,TCF20,ZDHHC17,TGFBR2,TLR1,SRRM2,RUNDC3B,AMACR,RABGAP1,UBE2D2,UTRN,XPC,NRIP3,YAE1,ARID1B,ZBTB26,CCDC126,ZMYM5,ATXN7L1,KMT2C,ARHGAP29,NOCT,SH3BP5,SLC25A27,ABCG1,TCP11L2,SENP6,ZBTB40,NR1D2,SH2B3,RASGRP1,AKAP9,CEBPZ,PRMT3,ATP8A1,SEMA4F,TSPAN13,OGA,TLK2,RPL35,BZW2,ZNF655,AFG2B,PHF23,ZDHHC14,ZYG11B,CAMKMT,THADA,TET1,TBC1D15,CDADC1
Coexpression	M3168	GSE12366_GC_VS_NAIVE_BCELL_UP	C7:IMMUNESIGDB: ImmuneSigDB	2.293e-10	2.472e-06	2.136e-09	2.107e-08	103	198	BCL6,BTF3,CALM2,CCNE1,CENPE,CHEK1,AK3,EIF2D,CDCA7,CTTN,MND1,UBR5,C2orf88,NAA38,AZIN1,GAPDH,GFPT1,RNFT2,H2AX,RBM17,HNRNPC,GRPEL2,HSPA2,KCNN3,KIF22,KPNA2,MAP2,MCM3,MCM4,MET,MGST2,MYH10,DPY19L2,CHAMP1,PARN,PCBP2,PCNA,TERF2IP,KCTD9,NCAPG2,RAD21,CDCA4,RFC4,VEZT,BCAS4,NDC1,CEP152,SOX9,UBAP2,MRPS27,SRP9,APOM,SYNE2,TEC,CCDC167,TOP1,ARL2BP,RABGAP1,EIPR1,TYMS,UBE2G1,VRK1,NSD2,ZNF141,SLBP,RAB30-DT,BCAR3,RAD54L,CUL3,RNGTT,MBD2,CCNB2,ZW10,GRHPR,ROCK2,ANAPC15,CLIC4,SAMHD1,ESPL1,EDRF1,RAPGEF5,CKAP5,FBXO5,ACTR2,CHIC2,SLC25A15,LHFPL6,MPHOSPH9,AP3S2,ANP32B,SMC2,GNA13,PRDX3,PSIP1,ZFAND4,SLCO3A1,UHRF1,CENPM,TMEM106C,ABHD8,GMCL1,RFX7,DENND1B
Coexpression	M3171	GSE12366_GC_VS_MEMORY_BCELL_UP	C7:IMMUNESIGDB: ImmuneSigDB	2.293e-10	2.472e-06	2.136e-09	2.107e-08	103	198	PARP1,ATP2A2,BCAT1,ZNF738,CAMK2D,CDC20,ARHGAP33,CHEK1,AK3,DNMT1,KLHL5,ELAVL1,STK40,CTTN,UBE2J1,PSRC1,GSTZ1,RNFT2,RBM17,HMGB2,HNRNPK,HPRT1,HSPA2,MAP2,MCM3,MCM4,MET,AMZ2P1,DPY19L2,HACD2,CHAMP1,ZFAND6,PSMA4,TMCO3,RAD51,MCM10,NCBP3,SRSF3,SYBU,MAPRE1,YEATS2,CCDC88A,TPX2,CEP152,SMS,DEPDC1B,WAPL,SWAP70,APOM,ANKRD36BP2,SYNE2,TACC1,TPP2,RABGAP1,TUBB2A,VRK1,EIF4H,XPNPEP1,ZNF141,RAB30-DT,PTP4A2,CDC7,ZNF608,RAD54L,EIF3A,TIMELESS,TXN2,ROCK2,MPC2,ANAPC15,CLIC4,MACROH2A1,LRIG1,VGLL4,BLOC1S6,FBXO10,FGF20,SAE1,G3BP1,PSMD14,TUBA1B,BASP1,GNA13,PLK4,SNX5,C12orf75,STRAP,BACH2,ZFAND4,FAM76B,UHRF1,RNF19B,CFAP251,CENPM,TMEM106C,SAP130,EHD4,MBOAT2,COP1,DDHD1,CCDC18,APOLD1,SPATS2
Coexpression	M3195	GSE12845_IGD_NEG_BLOOD_VS_PRE_GC_TONSIL_BCELL_DN	C7:IMMUNESIGDB: ImmuneSigDB	2.293e-10	2.472e-06	2.136e-09	2.107e-08	103	198	AHCY,ALDH2,CCNB1,CD72,CLTC,MAP3K8,CREM,CSE1L,ELAVL1,FABP5,POLR1B,FN1,NAA38,FUCA1,GNAS,MSH6,HMGN2,HES1,INSIG1,IPP,TNPO1,LASP1,LBR,MEST,NCBP1,NFATC3,NKTR,YBX1,PDCL,ATP8B1,SLC25A3,SERPINE2,PIK3C2B,PKD2,POLA1,POLE,PPP2R1A,PSPH,RAN,RAP2A,RARS1,NEIL3,ZNF331,SAT1,SC5D,MTF2,SIAH2,PPP6R1,STIL,SKIL,PDCD11,PRR11,SNRPD1,SNTB2,SORL1,ZC3H15,ARHGAP26,HIC2,LPIN1,KANK1,DNAJC9,TAF5,NUDCD3,TFDP1,MMD,TUBB2A,UBP1,MTCH2,XPNPEP1,HMCES,AICDA,RAD54L,YBX3,CGGBP1,EIF3B,BANF1,ARHGEF7,TIMELESS,GRHPR,RAD54B,KIF23,MACROH2A1,HS2ST1,VGLL4,NUP93,CEP170,FBXO5,NR1H3,SUGP2,LHFPL6,PSMD14,SMC2,SMPDL3A,STK39,GUSBP14,ACOT7,OLA1,UBN1,LBHD1,ERI2,GUSBP3,SLC35E1,SIKE1
Coexpression	M4446	GSE22886_IGG_IGA_MEMORY_BCELL_VS_BLOOD_PLASMA_CELL_DN	C7:IMMUNESIGDB: ImmuneSigDB	2.293e-10	2.472e-06	2.136e-09	2.107e-08	103	198	AGA,SLC25A4,BIRC2,ARSA,ANTKMT,ATP6V1C1,BLMH,LRRC42,CCNH,RCBTB2,GADD45A,GOLT1B,LAP3,ADIPOR1,VPS54,PTRH2,FUT8,ERAP1,GFPT1,GGCX,GOT1,GSTZ1,H1-2,IFNAR2,RBPJ,SEPTIN10,LRPAP1,NSF,PCCB,PDK1,GPN2,ANKHD1,FOCAD,BPNT2,MRPL16,WIPI1,RARS1,NTAQ1,RRBP1,R3HCC1,FNDC3A,SLC1A4,RALY,CLASP2,SSR3,SS18,NEK4,SLC50A1,PPIP5K2,DICER1,ABCB9,LEPROTL1,TMF1,SLC39A14,TSG101,XPNPEP1,SPTSSA,UGGT1,HMCES,MRPS22,MOGS,AVEN,STAM,USP5,API5,EIF2B3,SLC33A1,CCPG1,CYTH2,BAG3,IBTK,CLINT1,MLEC,TM9SF4,NXPE3,FBXO5,HIBCH,ARFGAP3,DNM1L,TRIB1,TBL2,TFG,PGRMC2,TM9SF1,SPTLC1,MTX2,SEC24A,SERINC3,NUP42,DIPK1A,C1GALT1C1,CYREN,CDC73,TUT7,CCDC51,CCDC88C,ALG9,P3H1,DNAJC1,CREB3L2,FNDC3B,RCC1L,SPATS2
Coexpression	MM1017	RAMALHO_STEMNESS_UP	M2:CGP: Chemical and Genetic Perturbations	2.37e-10	2.555e-06	2.207e-09	2.176e-08	105	203	ACADM,ARCN1,ALDH7A1,BACH1,CCND1,CENPC,COPS7A,DTYMK,MTERF3,EIF4EBP1,EIF4G2,COPS4,CTTN,ZNF639,EPRS1,ERCC5,F2R,ZNF644,RNF138,LIMA1,ESF1,PCF11,GAB1,JAGN1,GARS1,GHR,GCLM,TBRG1,IARS1,ITGA6,KIF2A,KRAS,LIG3,SMAD1,SMAD2,PDCD2,PEX7,PKD2,PLS3,PPA1,PPIC,PPP1R2,PPP2R1B,PRPSAP1,WDR55,PSMD11,PSMD12,MTMR10,PTPN2,BPNT2,PIGX,RAD23B,RASA1,RNF4,COPRS,LAPTM4B,RYK,NOPCHAP1,RNF145,SRSF3,IARS2,RAB18,WDR43,STXBP3,DICER1,TJP1,RIMOC1,ZNF281,UMPS,UPP1,XPO1,YES1,YWHAB,YWHAH,ZFX,PHTF2,STAM,URI1,SLC7A6,ZMYM4,TBRG4,MED23,ROCK2,SLC4A7,ZZZ3,LAPTM4A,RSL1D1,TOM1L1,DNAJB6,RCL1,TXNDC9,MRPS31,RIDA,YAP1,SEC23A,CRTAP,TMEM183A,XPOT,FKBP9,GNL2,RRN3P2,NUP35,MRPL17,ZMAT3,TBC1D15
Coexpression	M6851	GSE7768_OVA_ALONE_VS_OVA_WITH_LPS_IMMUNIZED_MOUSE_WHOLE_SPLEEN_6H_UP	C7:IMMUNESIGDB: ImmuneSigDB	2.395e-10	2.583e-06	2.228e-09	2.198e-08	91	169	SMYD4,AP2A2,AGA,OSBPL11,GPR146,CASP9,SEPTIN7,SCLT1,PLK3,DEF6,GMNN,CDCA7,LACTB2,ERCC5,KBTBD7,NT5DC3,TDP2,PPARGC1B,ZBTB45,GTF2I,SEPTIN10,IRF4,PSTK,GPR155,TTC14,MIA2,BLOC1S2,MYO1F,NDUFV3,NFATC1,PDPK1,MTRF1L,FAM193B,PPP1CC,RAB3A,SLC35A5,TRMT12,REV3L,IMP3,FBXW7,MIS18BP1,ACER3,TBC1D2,RREB1,SLC25A35,R3HCC1,SMPD2,FBXO21,SNX2,TMEM126B,HYLS1,TMEM218,TBXAS1,AMACR,UMPS,XPC,ZBTB38,ALMS1,SLBP,GAN,NCOA3,STARD9,TBC1D14,NCOA1,ZFAND2A,ARHGEF7,MTMR3,BAZ1B,SOCS6,NEMP2,AKAP7,VPS26A,GCC2,MDC1,VGLL4,STARD8,ELMOD2,PLEKHM1,PDCD7,ESCO2,ARL4C,SLC35A1,PROKR1,TBC1D31,NKIRAS1,IFFO2,SNX24,CFAP20,ELMO2,MAGEF1,TMEM18
Coexpression	M7389	GSE17322_CD103_POS_VS_CD11B_HIGH_LUNG_DC_UP	C7:IMMUNESIGDB: ImmuneSigDB	2.716e-10	2.929e-06	2.525e-09	2.49e-08	102	196	PWWP2A,ATP1B1,BLVRB,CALM1,CALM2,CALR,CAPZB,AP3S1,CTNNA1,CTSH,SEC24B-AS1,DAPK1,CYB5R3,SELENOH,GLIS2,PDIA3,LRCH3,ZNF627,HPCAL1,PRMT2,HSPB1,ID2,IDH2,RBPJ,IL1RAP,CCNYL1,FAM177A1,SMIM14,PIP4K2A,ZFAND6,PLEC,MTMR12,TET2,CMTM6,PTPRA,RAB5A,RFC2,RGS2,RGS12,TMEM19,RPN1,SNAI3,FRG1BP,CIBAR1,TRIM36,DHTKD1,NAGK,DOCK10,CCDC107,KDM3A,SSR1,IKBIP,HSPA13,FRYL,NCAPH,RYBP,TGFBR2,TXN,SDF2L1,UTRN,YWHAH,ZYX,MANF,RAB7A,REEP5,PHTF2,DEGS1,PLPP3,NTAN1,ZMYM6,CYTH2,BCL7C,SOCS6,SLC39A13,ZNF77,DNAAF9,CLOCK,ENTPD4,KIFBP,ZBTB24,RBX1,PTBP3,ZBTB33,SAE1,ARPC1B,PDIA6,ZNF267,STRADA,NPC2,PGAP2,TMED10,DSTN,RNF24,SPCS3,MAPK1IP1L,NRBP2,SLC25A24,HSPBAP1,DUSP16,ZNF846,TLR10,CRACDL
Coexpression	M8900	GSE37301_PRO_BCELL_VS_RAG2_KO_NK_CELL_DN	C7:IMMUNESIGDB: ImmuneSigDB	2.771e-10	2.988e-06	2.574e-09	2.538e-08	95	179	BMP7,DST,CAMK2D,CAPN2,ENTPD1,CDK6,CHEK1,FOXN3,MAP3K8,DDB1,CDCA7,F2R,SNX9,CAMKK1,UBASH3B,REPS1,NR4A1,IGF2R,IL10RA,INPP4A,ITGB8,KCNA3,LAMC1,LTA4H,PPM1L,MKI67,CD200,MRE11,NEB,NFIL3,NFKB1,PNP,NT5E,P4HA1,PAQR3,FAM169BP,SSH1,PLAGL1,PLCL1,TMEM64,POLE,PRKCA,PTGER2,PTGER4,MCUB,TRIM62,RYK,SKIL,CLSTN1,SLC12A2,SNX2,ENDOD1,SWAP70,ARL6IP1,AHCYL2,TERT,TGFBR1,KLF10,HSP90B1,KCNQ5,VIM,EIF4H,XBP1,SMYD2,PHTF2,NR4A3,PIP5K1B,MICAL3,SH3RF1,NRP1,CYTH3,MED7,HOMER1,SCAMP1,SH2B1,OSBPL3,RALGPS1,TANC2,HDAC9,TBC1D4,TANK,SMC4,SLC25A13,TNIP1,RPS6KC1,POLM,PRDM5,YPEL2,MCTP1,WLS,DNAJB14,WDR82,RBM45,NRARP,NABP1
Coexpression	M8823	GSE37605_C57BL6_VS_NOD_FOXP3_FUSION_GFP_TCONV_UP	C7:IMMUNESIGDB: ImmuneSigDB	2.826e-10	3.047e-06	2.622e-09	2.586e-08	90	167	CDC26,BCAT1,BCL2L1,BPHL,CANX,SEPTIN7,ASAP1,DGUOK,SH3BGRL2,DPYD,LAP3,IFT52,IMMP2L,ASCC2,MINDY4,SFMBT1,FLNB,THOC3,JAGN1,RAB8B,GNAQ,GPLD1,GPM6B,GUCY1A1,REPS1,HMGN2,ICA1,ACOT12,RBPJ,INPP5B,ITGB8,EPCAM,MATN2,NPAS4,NF1,NIT1,YBX1,PAFAH1B2,ASNSD1,PRKCA,AHI1,PSME1,OCIAD1,ABCD3,LARP1B,TMEM38B,RYK,RYR2,SDCBP,SLC12A2,SUMO2,ANKLE2,METAP1,NSFL1C,TMEM9,UMPS,LCLAT1,TMEM63C,EEA1,PPFIBP1,YBX3,CDC14A,POLD4,JAZF1,RAB28,RRAGD,DSTYK,SCAMP1,EI24,NUP93,PRPF31,FAM162A,TANK,ARRDC4,HIVEP3,PSME3,PSMD14,TIMM17B,RIDA,SF3A1,SLC35A1,SPCS3,GRHL1,MCTP1,SPRED1,SLC35F5,TOR3A,ODF3,COPS7B,YIPF5
Coexpression	M11896	LINDGREN_BLADDER_CANCER_CLUSTER_2A_DN	C2:CGP: Chemical and Genetic Perturbations	2.912e-10	3.139e-06	2.699e-09	2.662e-08	79	141	ALCAM,ALDH2,ANXA5,RHOB,DCBLD2,ZNF738,CFL2,CNN3,SLC31A2,FAM171B,DPYSL2,RCAN1,RAB14,ZMAT1,MAP3K20,GNAQ,AFAP1L1,IARS1,ALG2,KIF2A,LIG4,MBNL1,MT1L,RNF38,MYO5A,CCDC50,NFIL3,POLE3,PBX3,DNAJC10,PLAGL1,PPP6C,RAD23B,SDCBP,SET,BMP2K,SGCB,HABP4,TMEM268,CDK5RAP2,RAB21,PALLD,SETX,ERP44,STXBP1,NUDCD3,TGFBR1,ISCU,BACE1,UGCG,PTPDC1,ZFAND5,DUSP22,RIMKLB,RIC1,GRAMD1A,CTNNAL1,PER3,AP1S2,FUBP3,SOCS3,PNMA1,MSANTD3,ARMC8,WHRN,CLIC4,TES,FBXW2,ARL4C,RCAN2,TGOLN2,CELF2,IQGAP2,TBC1D8,PSIP1,VCPKMT,LINC00472,JADE1,ISCA1
Coexpression	M18441	THUM_SYSTOLIC_HEART_FAILURE_DN	C2:CGP: Chemical and Genetic Perturbations	3.018e-10	3.253e-06	2.795e-09	2.757e-08	112	221	BMPR1B,ZBTB21,CACNA1C,B3GALNT2,COX15,CSNK1A1,KMT5B,AIG1,GGCX,KMT5C,ZBTB48,HSPD1,TANC1,KCNQ2,LSAMP,EPCAM,BCL11A,NEK1,NKTR,CYCS,PCBP2,PDE7A,HCG18,PER1,PKM,PLEKHA5,EGLN1,PPM1K,PPP1R2,AHI1,PTPN2,SUSD4,ZNF493,RBBP6,RIF1,SLC25A36,RPL7,RHOT1,LSP1P5,STRBP,PPP1R9A,RAB18,ELL2,POLR3E,PDZD2,SPTBN1,KANK1,TACC1,DNAJC16,SYNE1,PSD3,HEY2,HSP90B1,PITPNB,YWHAZ,ZNF131,STOX2,BBX,TULP4,TMEM116,SMIM8,MLLT10,KLHL31,SORBS2,CDC42BPA,PPFIBP1,CPNE5,PER3,ARHGEF7,AP3D1,SPAG9,C16orf46,SEC22C,SCAF11,GABBR2,NCOR1,ARHGEF10,UBE3C,RAPGEF2,MLEC,MAML1,STK35,CEP350,DLC1,CFDP1,ZSWIM7,AKAP8L,NSG1,RNF115,AKAP10,LINC00667,ZFAND4,USP54,VTI1A,KY,LOC102724701,PRDM6-AS1,PPTC7,LOC102724219,UBN1,ARMH4,LINC00472,LINC00881,DOCK5,PAAF1,CPEB4,MCCC2,MAST4,SGPP2,SLC38A1,DENND1B,SBF2
Coexpression	M2521	RAO_BOUND_BY_SALL4	C2:CGP: Chemical and Genetic Perturbations	3.03e-10	3.267e-06	2.804e-09	2.766e-08	114	226	RHOB,ARNT,ASNS,BCAT1,UHRF2,CHD2,COL4A2,CCN2,PHC1,KLHL5,TM2D2,INSIG2,F2RL1,UBR5,FGFR1,USP48,FN1,C2orf88,KDM2B,GRSF1,HEXB,HNRNPA2B1,IL6ST,JARID2,LRPAP1,MAX,CEP112,NEFL,NPTX2,PDHB,PDPK1,TMEM64,MTMR12,UBL3,MAP10,PTGFRN,MACO1,XRN2,SFTPD,CHD7,EXOSC7,TXLNG,SNTB2,SOX2,FGD4,AEBP2,COBL,TRIM2,ARHGEF18,FRYL,RYBP,SLC44A1,SLC39A14,TP53BP1,TPD52,TSPAN15,DDAH1,SSBP3,UPP1,FLRT3,WEE1,YWHAG,TRIM25,KCMF1,PARP6,TBX20,LYRM1,REEP3,ANP32A,ZNF608,RPTOR,STAMBPL1,ARRDC3,BEND3,TMEFF1,LDB1,WHAMM,NOLC1,SRSF11,B4GALT6,JAM2,MGAT4C,MOB4,NPEPPS,AKAP12,EPC2,SERBP1,SUSD6,MATR3,TLK1,SEC16A,SPRY2,FAM91A1,SYNCRIP,SEMA4B,GNA13,CACYBP,TTC39B,ZWINT,RNF13,MIB2,ZNF704,ETFRF1,DGKH,ABT1,ADIPOR2,ZDHHC14,GTF3C6,SPRED1,PYROXD1,H3C13,IRF2BPL,DENND2C,FBXO36
Coexpression	M339	GSE7596_AKT_TRANSD_VS_CTRL_CD4_TCONV_WITH_TGFB_UP	C7:IMMUNESIGDB: ImmuneSigDB	3.041e-10	3.279e-06	2.812e-09	2.773e-08	87	160	AHR,APLP2,LRRC42,SEPTIN7,CDKN2C,CSNK1D,PNPLA8,CYLD,MTX3,ZNF729,KBTBD7,RWDD1,SNX9,TRIM33,CCZ1,GNAL,H2AC8,NUDCD2,IL6ST,IRF1,ITGAV,JAK2,ANTXR2,MDM2,CEP112,LRRC45,NEDD4,NKTR,PCYT1A,PDE4D,XRN1,UBL3,PPOX,PKN2,ZCCHC2,PPP2R3C,OXR1,RORA,XRN2,RUFY3,PPP4R3A,SNRPE,SNTB2,CENPJ,KIF1B,MYNN,SMC5,PSME4,PDS5A,TIAL1,UBE2V2,KDM6A,IPMK,SLMAP,DEK,NSMAF,DEGS1,DGAT1,BAZ1B,TMEM67,PICK1,IQCB1,N4BP1,ESPL1,ELMOD2,C2CD2L,CEP350,DDX46,RABGAP1L,LPGAT1,ACTR3,LSM12,AKAP9,IVNS1ABP,ALDH16A1,TRUB1,SLC35G1,ACTR8,PAXBP1,NAA16,ARHGAP10,TTC21B,IFT74,RBM45,NOM1,ZFC3H1,SLC25A28
Coexpression	M9826	VANTVEER_BREAST_CANCER_METASTASIS_DN	C2:CGP: Chemical and Genetic Perturbations	3.12e-10	3.364e-06	2.883e-09	2.843e-08	65	109	ASNS,BNIP3,CENPA,CKS2,COL4A2,CTPS1,CTSV,DCK,ECT2,NUSAP1,EXT1,EZH2,UCHL5,GBE1,AGFG1,PALM2AKAP2,HACD2,PAQR3,PIMREG,PSMD2,RAD21,TMEM45A,RFC4,ARMC1,HJURP,KIF21A,DEPDC1,SLC7A1,CENPN,STK3,TFRC,ORC6,MCCC1,PLAAT1,MLLT10,DENND11,ADGRG6,SERF1A,CDC42BPA,DEGS1,GMPS,GGH,PRC1,CCNB2,CCNE2,RRAGD,INTS7,MELK,FBXO5,SACS,TMEM65,KIF14,SMC4,PLEKHA1,MTDH,NDRG1,SYNCRIP,PITRM1,IVNS1ABP,NMU,MAPRE2,GPSM2,LRP12,LPCAT1,DIAPH3
Coexpression	M5852	GSE9988_ANTI_TREM1_VS_VEHICLE_TREATED_MONOCYTES_UP	C7:IMMUNESIGDB: ImmuneSigDB	3.218e-10	3.47e-06	2.97e-09	2.929e-08	101	194	ZBTB21,CKS2,COL15A1,CSTB,CTSL,CTSV,SLC26A2,DUSP5,E2F6,EIF4E,B3GNT5,ETF1,ETS2,F3,FABP5,ACSL3,PRKAG2,SNX9,GARS1,KBTBD8,CXCL3,ADO,UBASH3B,MIR22HG,SGMS2,HSPA9,IARS1,INSIG1,M6PR,NEU1,PNP,NPC1,P2RX4,P2RY1,GFOD1,RASGEF1B,MAPK6,TMEM70,RAB1A,AKIRIN2,TMEM38B,RHEB,PLCXD1,TBC1D2,FNDC3A,SLC3A2,SNAPC1,UAP1,ZBTB43,ANKRD28,TARS1,NEDD4L,KLF10,GPCPD1,LRRC8B,CORO1C,TXN,UPP1,KCTD7,NRIP3,ESYT2,HECW2,BCAR3,NSMAF,FNIP2,PPFIA1,PLPP3,PHACTR1,SMIM13,CRADD,CCNA1,SPAG9,RRAGD,DNAJB5,EIF2AK3,HOMER1,SH3BP5,RNF19A,BAG3,ATP6V1G1,SRXN1,STARD8,ZFYVE16,DYNLT2B,SNUPN,SLC17A5,TLNRD1,TRIB1,KDM7A-DT,CDC42EP3,GNA13,RABGEF1,FERMT2,DUSP14,CHAC1,ZSCAN5A,EGLN3,RIOX1,VPS37B,NAA50,NRARP
Coexpression	M9112	LU_AGING_BRAIN_DN	C2:CGP: Chemical and Genetic Perturbations	3.22e-10	3.471e-06	2.97e-09	2.929e-08	84	153	ATP2A2,CACNB2,CALM1,CAMK4,CHGB,CLTB,CRH,DYNC1I1,ELAVL2,ENSA,ETS2,FGF12,FOXG1,AZIN1,ATP6V1H,MTOR,GNAQ,HSPA8,INPP4A,KCNB1,MAP2,PAK1,PCMT1,PDE4D,PIK3CB,PITPNA,PPP3R1,MAPK1,MAPK9,PTPRO,RAB1A,RAB3A,RAB5A,RAB6A,PLEKHB2,RAN,RAP2A,RBBP4,BRD2,RPS6KA3,SARS1,MAP2K4,PPM1E,SLC1A1,KIF1B,HSPA13,VAMP1,PLD3,UBE2D1,PITPNB,UROS,VDAC1,YWHAZ,SLC17A7,MACIR,EP400,NAPG,NAPA,CDK5R1,NORAD,UBE2M,NRXN1,ITM2B,NECTIN3,NR1D2,RANBP9,DNM1L,ABI2,NUTF2,ATP8A1,TIMM17A,ZBTB18,CAP2,TGOLN2,GNB5,NSG1,SRSF10,TNFRSF21,UBE2S,NUDT21,ATXN7L3B,RNF19B,PANK3,ILRUN
Coexpression	M6659	FULCHER_INFLAMMATORY_RESPONSE_LECTIN_VS_LPS_UP	C2:CGP: Chemical and Genetic Perturbations	3.233e-10	3.486e-06	2.979e-09	2.938e-08	250	587	ACO1,FMNL2,AK4,ALCAM,SMIM19,MARCHF3,ATP1B1,BCAT1,CALM1,CASP2,CCNG2,FOXN3,PLK3,CSF2RA,NUS1,CD55,CNIH3,ASAP1,NQO1,RCAN1,ISOC1,LPAR1,NMD3,FSD1L,METTL9,GLTP,B3GNT5,SELENOH,ETS2,ETV3,EYA3,F3,ACSL3,SLC41A2,FCGR1A,FCGR2A,FN1,CARD19,COMMD7,YPEL5,POLR3K,JAGN1,MAP3K20,GLS,CXCL3,GSR,ORAI1,MFSD2A,GTF3A,H2AX,LTV1,HIP1,HINT1,HLA-DRB1,HMOX2,IARS1,ALG2,KIAA1671,IL1RAP,IRF4,SERINC2,ITGB3,CD82,KIF2A,KIF5B,LMAN1,SMAD7,MAP3K5,MET,MB21D2,CCDC71L,MYH9,MYO5A,NDUFS8,NDUFV3,RPL10A,NME1,PNP,DCUN1D1,P2RX4,GFOD1,PLEKHA5,PLAU,SMOX,RHOF,PMAIP1,POLR2F,POLR2G,PPARD,TBC1D13,PPP3CA,PKIB,PRKCA,PTPRO,PTS,RAB27A,RAP2A,RCN2,PACC1,PGM2,MCOLN3,UBE2W,ACER3,SLC39A9,RTN1,NOPCHAP1,SDC2,SDF2,SELENOW,FNDC3A,ST3GAL2,SLC3A2,SLC7A1,VAC14,SLC20A1,SLC22A4,EDEM2,WDR12,SOAT1,SRC,STAC,SUMF1,DPH3,TCF3,NEDD4L,COX18,TMED3,TGFA,TGFBR1,SLC44A1,TIAM1,TRAF1,TUBB2A,PRKD3,UBE2G2,VCL,POLE4,NRIP3,DUSP22,ZYX,POGLUT1,COQ9,NELFE,MARCHF8,LYRM1,PHTF2,NR4A3,CERS6,GPR68,ANP32A,BCAR3,SEMA7A,KHSRP,POLD4,CTNNAL1,ADAM19,TNFRSF6B,NRP1,GGH,ST3GAL5,CCNA1,ZNF697,P4HA2,MPZL1,CEP20,VAPA,SRPRB,ARHGAP22,MSANTD3,SINHCAF,CDYL,CHST2,HOMER2,IL27RA,SH3BP5,MPC2,EEF1E1,H6PD,ENTPD4,SRXN1,SMDT1,LONRF1,EFCAB14,FBXL4,TBC1D4,EHF,FAM162A,RASGRP1,TRAP1,TIMM10,G3BP1,MPHOSPH6,SNHG5,CNPY2,HMG20B,NDRG1,HAX1,MAD2L2,PRPF8,AK8,IVNS1ABP,ATP2C1,SND1,PPA2,NAAA,MTHFD2,SDCCAG8,YIF1A,JTB,SUB1,CCNI,HNRNPLL,SLC27A3,RAB31,EML4,ABHD2,NUDT4,NISCH,ACOT7,MFSD12,DIPK1A,COA3,BZW2,PRXL2B,FCRLB,EEF2K,NME7,ERO1A,AKIRIN1,ARHGAP10,FASTKD1,YRDC,GALNT12,MOB3B,UXS1,RAB11FIP1,GRPEL1,MCCC2,CRLF2,TENT4B,CYB5B,CMIP,MTMR14,COLEC12,SGPP2,SLC30A5,MRPS24,SOWAHC,DENND1B,TMEM14B
Coexpression	M9504	GSE41867_NAIVE_VS_DAY30_LCMV_ARMSTRONG_MEMORY_CD8_TCELL_DN	C7:IMMUNESIGDB: ImmuneSigDB	3.33e-10	3.591e-06	3.03e-09	2.989e-08	103	199	AKR1B1,PLEKHA3,CCNC,CDC34,COX11,FAM241A,THAP4,DYNC1LI1,HGH1,DNAJC27,FANCB,POMP,NT5DC3,MSANTD4,RBMXL1,GCLC,HDGF,POC5,MRPL58,UBE2J2,KPNA4,LIG1,LRP6,LTA4H,ME2,MTF1,NDUFS3,OGDH,PAQR3,PCMT1,CDK17,PCYT1A,FAM98B,PPIA,MPHOSPH8,DYM,PSMD12,PTPN12,TIPIN,PINX1,SHQ1,DDX19A,RFK,MCM10,ST3GAL2,NPLOC4,DENND4C,CCDC171,SNRPD1,CAND1,UBXN2B,FBXO28,MAP3K7,VPS72,LARP1,HSPBP1,TTC4,TXN,UBE2G2,UBE2N,EIF4H,WEE1,LYRM1,GAN,SCYL1,MACIR,SEMA7A,API5,CTNNAL1,POLR1F,UBE2M,LONP1,SUMF2,ATP23,PRORP,POM121,NUTF2,GPHN,DNAJA2,HAX1,CAMSAP1,SLC19A2,CHORDC1,ZBTB32,CLPX,SGSM3,NUP42,RINT1,DCPS,OLA1,SECISBP2,ANAPC4,CDC73,VCPKMT,TANGO6,CCDC51,GTF3C6,MCMBP,NOL10,PTGES2,RUFY1,DUSP16,DHRS13
Coexpression	M4525	GSE22886_NAIVE_CD4_TCELL_VS_48H_ACT_TH1_DN	C7:IMMUNESIGDB: ImmuneSigDB	3.33e-10	3.591e-06	3.03e-09	2.989e-08	103	199	ATOX1,ATP2A2,BCL2L1,CCNF,CENPC,CKS1B,COX6A1,COX8A,CPOX,CTPS1,GLRX2,GOLT1B,GMNN,KLHL5,COPS4,CHCHD2,ELAVL1,ERCC1,ETFA,CIAO2B,GARS1,GTF2A2,H2AX,HMGB2,HNRNPA2B1,HSPA9,MRPL58,MCM3,NDUFS3,PNP,PDHA1,PIMREG,TMCO1,POLE,PPIA,SLC35F2,PSMA1,PSMA4,PSMD1,PSMD2,PSMD8,FOCAD,ALDH18A1,RAD51,MSMO1,SGCB,ELL2,SNRPA1,SNRPB,SNRPD1,SNRPE,CMAS,TARDBP,ORC6,EID1,PITPNB,USP1,MTCH2,DIABLO,PSMG2,NUP107,CNOT6,MACIR,HAT1,CTNNAL1,GGH,EIF2B2,P4HA2,CCNB2,EXO1,MED7,NDUFAF3,HIGD1A,TBC1D10B,GIGYF2,KIFBP,SMC4,ARPC5,PSMD14,ERLIN1,STAMBP,SNX5,POP4,MTHFD2,ARFIP1,RUVBL2,PRDX3,UBE2S,STIP1,MCAT,IMMT,HTRA2,ZWINT,PARK7,ACOT7,ATG101,DCPS,GGCT,DONSON,CENPU,ERI2,CCDC51,MRPL17
Coexpression	M7291	GSE18893_TCONV_VS_TREG_24H_TNF_STIM_DN	C7:IMMUNESIGDB: ImmuneSigDB	3.33e-10	3.591e-06	3.03e-09	2.989e-08	103	199	ALDOB,AKR1B1,CDC26,ATP5MC2,OMA1,BPHL,B3GALNT2,MAPK14,SOST,DTNB,EEF1G,TAF3,IER3IP1,EIF4EBP1,SLC9B2,FOXO1,MIEN1,CUTA,DHRS7,COMMD7,MRPS33,MAP3K21,GALC,TMEM185A,EBPL,GPX1,PTPN5,GUK1,IGF1R,CHCHD1,MPP1,MTRR,NPAS4,ZNF862,MRPL39,PDHA1,ZFAND6,OTULINL,RWDD4,CMTM6,RAD9A,ZNF493,ELP3,MOB1A,RFK,RPS3,RPS11,ANKRD26,ZNF692,TRIM32,SNRPG,SMG1,NSFL1C,USP24,PPP1R11,ICE1,DNAH7,COTL1,SLC44A1,TSN,UBE2D2,POLE4,MFF,C3orf80,PHTF2,EEF1AKMT1,LZTR1,ARHGAP20,C15orf40,ZNF317,CDK10,PLPP1,GGH,CD83,ZBED5,ZNF250,HOMER1,MPC2,SCAMP1,ATP5MF,DNAJC6,ZNF623,FAM162A,THOC1,SMC4,HIVEP3,TIMM13,PRMT3,CCT4,TACC2,ATP2C1,SESN1,ZNF638,KCNQ1OT1,HIBADH,GPN1,MACROD1,ZBTB44,ARHGAP42,NAXE,MRM2,MCCC2,DENND2C
Coexpression	M3787	GSE17721_CTRL_VS_GARDIQUIMOD_6H_BMDC_DN	C7:IMMUNESIGDB: ImmuneSigDB	3.33e-10	3.591e-06	3.03e-09	2.989e-08	103	199	ACTN2,ARG2,RND3,ATF3,ALDH7A1,ATP6V1E1,BCL2L1,BMPR2,BNIP2,CD47,CNN3,COL4A2,SLC31A1,CPD,TMEM47,CTTN,ESD,ETS2,HDHD2,SLC41A2,FLT4,PGAP4,NAA38,AFG2A,GBE1,NR3C1,IFNAR2,CD200,NCBP1,GPR88,PDE6D,USP47,RALGDS,RAP2A,RNF6,LRRC59,SEC13,TRA2B,KHDC4,ACIN1,WDR43,METAP1,VAMP2,FBXW11,PCDHAC1,MORC3,TOP1,WBP2,CHST7,VDAC3,MDM1,CCNL1,PELI1,FRMD6,LIN9,ARHGAP21,RANBP3,HAT1,DENR,TMEFF1,USO1,EIF3D,NAE1,MBD2,MTMR7,ATXN7L1,BCL7C,TXNL1,LHX2,DNAJB5,MOB4,ZDHHC5,ATL3,NIPSNAP3A,HINFP,DNM3,TRPC4AP,FARP2,PSMD6,BLOC1S6,HS3ST3A1,THOC1,DNM1L,CHIC2,UBAC2,NME6,RCAN2,POP7,CCT7,CYFIP2,IGF2BP1,FAM184B,RAB10,NAA35,PDCL3,SNX10,YRDC,KATNBL1,TP53RK,CWH43,UBE2O,ZNF436,NDEL1
Coexpression	M7367	GSE20198_IL12_VS_IFNA_TREATED_ACT_CD4_TCELL_UP	C7:IMMUNESIGDB: ImmuneSigDB	3.33e-10	3.591e-06	3.03e-09	2.989e-08	103	199	ACOX1,SLC25A26,CDC27,CDKN2A,COX15,CRK,CSNK1A1,CTH,APIP,ZNF644,RWDD1,SLC9B2,FAR1,ANAPC11,BRMS1L,ZFR,FUT8,ERAP1,MAP3K20,GUSB,NUDCD1,ZNF627,HNRNPH1,ALG14,AGFG2,POC5,GFM1,JARID2,KLC1,LSS,TRIM37,NBN,DRG1,OSBP,FAM98B,POLR2J,ALKBH5,YTHDF1,QSOX2,RABIF,ATG16L1,PDPR,IFT57,C19orf73,STRADB,SLC20A1,SMARCC2,DHX32,KDM1A,EMC1,CENPJ,PLGRKT,SREBF2,EFR3A,STXBP3,NSFL1C,PPWD1,TLE4,TTC33,VMAC,EIF5A2,LYRM1,CERS6,DENND11,FRMD6,MACIR,SUPT3H,NDST2,ZDHHC24,EIF3B,BCL7C,TXNL1,SESTD1,CHD1L,IP6K1,FBXO25,DYNLT2B,NAF1,LYPLA1,PPIH,NOP56,HBP1,B3GNT2,GIPC1,SLC39A1,EHD1,FSTL1,SLC35G1,VTI1A,ZC3H7A,ZDHHC21,CRELD1,SMIM7,NUP85,SETD6,PTGES2,IFT74,TMEM168,ARV1,MRPL44,DHRS13,RCC1L,UBE2Z
Coexpression	M8956	GSE37532_TREG_VS_TCONV_PPARG_KO_CD4_TCELL_FROM_VISCERAL_ADIPOSE_TISSUE_DN	C7:IMMUNESIGDB: ImmuneSigDB	3.33e-10	3.591e-06	3.03e-09	2.989e-08	103	199	ABCA1,ADD3,OSBPL9,ARHGAP6,BRD9,BCL6,CASP9,CBLB,CCNG2,SCARB2,CEBPG,CLK1,CLTA,KLF6,CPE,HP1BP3,SH3GLB1,B3GNT5,KBTBD7,SLC41A2,CRLF3,YPEL5,GABBR1,HEXB,HSPA2,IRF2,LASP1,BRWD1,STT3B,SLC46A3,PDE7A,PRIMPOL,SPATA6,MINDY2,KLHL24,RELN,CREBRF,MARCHF1,RALGPS2,RGS2,SAT1,RNF145,RASA3,MON1B,PIGV,LMBRD1,PDZD2,FOXJ2,SYPL1,TSPYL4,INTS6L,MED13L,TGFA,TRAM1,TLR1,TPD52,TRIO,OTUD1,MKRN1,ERO1B,ZNF217,DUSP22,AICDA,CLK4,ARRDC3,TMEM181,LGR5,CDS2,AP1S2,HERC3,MBD2,STK17B,EIF2AK3,DCAF12,DNAAF9,ANKRD44,RALGPS1,LPIN2,RABGAP1L,SLC12A6,FRY,LRATD2,GNB4,ATP8A1,CTCF,HPSE,AP3M2,PNRC1,POLI,SCN11A,BACH2,TP53INP1,ZC3H7A,MYLIP,TCEANC2,DHX40,PARP8,PGAP1,CENPT,EPC1,AKTIP,SLC30A5,SHARPIN
Coexpression	M5579	GSE3982_EFF_MEMORY_CD4_TCELL_VS_TH1_DN	C7:IMMUNESIGDB: ImmuneSigDB	3.33e-10	3.591e-06	3.03e-09	2.989e-08	103	199	ACACA,AKR1B1,ARF3,ATP5MC1,CDC27,CEBPG,CENPA,CKS1B,CKS2,CHST11,CREM,CSE1L,CTNNA1,DSG2,GLRX2,E2F6,RPS27L,APIP,SCCPDH,HSD17B12,NUSAP1,ETFA,FN1,METTL13,POLR3K,GLUD1,GPI,GUCY1B1,IDH3A,DIXDC1,LMAN1,LTBR,CD200,MYH10,HNRNPM,NDUFA4,NFIC,NTHL1,C21orf91,PA2G4,PDK3,PRMT7,PMAIP1,ASNSD1,POLR2F,PPP1R2,LRRN3,MARCHF5,NSMCE4A,PSMD1,PSMD3,NCAPG2,TIPIN,CDCA4,C9orf40,SLC39A9,RRM2,SDHC,BMP2K,STIL,BTBD3,TPX2,SMS,PRR11,EMC1,STK3,NSFL1C,SUOX,TFDP1,PDSS1,ORC6,TYMS,MTCH2,TRIM26,TIGAR,GGH,TIMELESS,PCTP,KIF23,TRIM58,EIF5B,KIFBP,EIF4A3,PSMD6,FBXO5,PTBP3,DCAF7,PRMT5,RNASEH2A,PAICS,TRAPPC3,COQ2,PRDX3,KDELR2,NAA35,NME7,CERS4,C3orf52,EHD4,RAB11FIP1,TOR3A,PCNX4,MRPL40
Coexpression	M4274	GSE18791_CTRL_VS_NEWCASTLE_VIRUS_DC_14H_UP	C7:IMMUNESIGDB: ImmuneSigDB	3.33e-10	3.591e-06	3.03e-09	2.989e-08	103	199	ADD3,AP2A2,ALAD,ASL,ATP5MC3,CDK4,COX11,DFFA,MTX3,DKC1,RRP15,MRPL4,EIF4EBP2,IPO11,TACO1,EPRS1,FAM172A,POP5,PCYOX1,MRI1,PHAX,TMTC4,COPS9,TM6SF1,TRIM37,NF2,SCFD2,PEX1,GFOD1,PIK3R1,CHPF2,ZNHIT6,PRPS2,PTK2,SARS2,TRMT12,C9orf40,RBBP7,DMAC2,HEATR1,FOXRED1,TASP1,SKP2,CEP164,DHX30,POLR3B,DNAJC11,ZNF641,FBXO21,SNRNP200,DDX28,UBXN2B,NSFL1C,SUMF1,SIK2,ATP11A,TFAM,TARDBP,TIAM1,ICMT,MTCH1,VRK1,POLE4,SPIRE1,COQ9,ARID1A,TTC8,GBA2,SLC25A12,AP3D1,MAP7,NAPEPLD,ASB7,TTLL1,SAMM50,DCAF13,CTR9,GLCE,DCAF4,TATDN2,DELE1,SLC12A6,SLC19A2,JTB,SNRNP35,NUDT4,STRAP,PACSIN2,ACOT7,SHPRH,PCYOX1L,ALG6,FA2H,ROGDI,RIOX1,ZYG11B,SUV39H2,TP53RK,PLEKHO2,MCUR1,POLR1E,ELOVL1,MRPS26
Coexpression	M5599	GSE39820_CTRL_VS_IL1B_IL6_CD4_TCELL_UP	C7:IMMUNESIGDB: ImmuneSigDB	3.33e-10	3.591e-06	3.03e-09	2.989e-08	103	199	PARP1,ASAH1,AACS,ATIC,UBR1,FOXN3,CHML,MAP3K8,CSNK1A1,CYP51A1,ASAP1,COPS7A,DLAT,DNMT3B,DUSP5,ERCC1,TIMMDC1,RSRC1,FANCF,FASN,POLR1B,HSD17B7,DNAJC30,HECA,GAP43,SLC35B4,HMGCR,HMGCS1,HSPA8,IDI1,INSIG1,ITGA6,ITGA4,IVD,NCOA7,MTRR,PGM2L1,FAM98B,PIK3R1,PLAGL1,MINDY2,PPM1B,PKIB,PIGG,PTGER4,NCAPG2,ZNF770,RRM2,PHLDA1,DOCK10,ST3GAL2,SKP2,RUFY3,ELL2,SQLE,GPD1L,STYX,TMEM131L,TCF3,DTWD2,TLR1,CARNMT1,KDM6A,PHTF2,CNOT6,USP31,CUL4B,CIP2A,HYAL2,LIN7A,NRP1,SMC3,EXO1,BUB3,CD83,ANKRD44,ARL5A,TLK1,TBC1D4,SLC23A2,RBM12,TESK2,NSG1,TSPAN13,ST8SIA6,STK39,C12orf75,C1QTNF12,ALG8,CDIP1,PACSIN1,TMEM243,METTL8,CMTM7,NCF1,RELL1,LARP4,NUCKS1,IPPK,DDX31,DENND1B,FAM83D,SBF2
Coexpression	M4266	GSE18791_CTRL_VS_NEWCASTLE_VIRUS_DC_8H_UP	C7:IMMUNESIGDB: ImmuneSigDB	3.33e-10	3.591e-06	3.03e-09	2.989e-08	103	199	ABR,ACTL6A,ADSL,ARF4,ASL,ZNF565,CCNE1,CETN2,COL15A1,CTPS1,RRP15,PDIK1L,IPO11,TACO1,MTRES1,ESRRA,COA4,KBTBD7,ZNRF3,POP5,FOS,UTP23,PPARGC1B,PTRH2,TMEM87B,COPS9,IDE,FBXO45,GXYLT1,PDHB,PPP1CC,C17orf80,TRMT12,RAD52,C9orf40,SHQ1,DNAAF2,RNF4,BRIX1,BLOC1S4,SRSF2,MON1B,WDR37,BAHD1,POLR3B,TRIM32,DNAJC11,ZNF641,FBXO21,ZCCHC24,IKBIP,FRAT2,UMPS,UNG,XPA,MDM1,WRNIP1,ANP32A,NUFIP2,MRTFA,GBA2,MTFMT,MAP7,NAPEPLD,INIP,ASB7,TTLL1,SAMM50,EEF1E1,THUMPD3,PAQR4,MTFR1,GLCE,HS2ST1,DCAF4,PRPF31,FBXL4,PDCD7,NME6,ZNF443,TBL2,CEP85L,SNAPC5,NOP56,SLC19A2,ZNF544,SNRNP35,ZNF561,ZNF57,CFAP20,MRPL57,PCYOX1L,MRM2,ZSCAN5A,RIOX1,ZYG11B,CCDC51,SUV39H2,THNSL1,TP53RK,AKTIP,TMEM168,DCP1B
Coexpression	M6773	GSE6259_DEC205_POS_DC_VS_CD4_TCELL_UP	C7:IMMUNESIGDB: ImmuneSigDB	3.33e-10	3.591e-06	3.03e-09	2.989e-08	103	199	TTLL9,BCKDHB,BTF3,CDH2,CR1L,CSF2RA,AADAT,TUBE1,ZNF219,CNTROB,ACSL3,FZR1,DYDC2,HECA,GLB1,MFSD2A,FRMD5,HIF1A,HSPA2,IREB2,LSS,MAN2A1,MARK3,PDZD8,NFIC,FAM193B,KCTD9,PSPH,RALA,RAP1A,RBL1,LRRK2,LRRC59,RNF145,VEZT,HSPA4L,SH3GL3,BAHD1,KIFAP3,TPX2,SELENOS,CENPJ,SRP54,FAM241B,IKBIP,UBXN2B,SURF1,VAMP7,SYPL1,TARS1,TMPO,PPP1R18,HEBP2,MANF,RAB7A,NUP107,NWD2,LRRC4C,TARS3,LIMD1,CBFA2T2,STK17B,TECPR1,CNRIP1,CLIC4,LTN1,LPIN2,KIAA0319,FBXO3,AK5,PTBP3,DYNLT2B,ZBTB33,RANBP9,SMC4,PSMD14,SPRY2,MARCHF6,ENOX2,HBP1,CHORDC1,EXOC5,CLPX,HNRNPA0,PNRC1,SF3B2,SLC27A3,RNASE10,PDCD10,ZNF260,WTIP,CCSAP,WDR91,TBK1,HEPHL1,NAXE,SLC2A8,CENPU,GTDC1,ZNF768,TMEM168,DDHD1,TIRAP
Coexpression	M5439	GSE3982_MAST_CELL_VS_BASOPHIL_DN	C7:IMMUNESIGDB: ImmuneSigDB	3.33e-10	3.591e-06	3.03e-09	2.989e-08	103	199	ACOX1,ADD3,ALOX5,ALOX5AP,APBA1,OSGIN2,CA8,CCND3,CTBP1,CYLD,SCCPDH,ABHD5,KMT5B,ETS2,ARAP2,UBE2J1,EVL,FLT3LG,HSDL2,YPEL5,GABRB1,GRIK2,HBQ1,HTR4,JAK1,LGALS8,RNF38,TRIM37,NF1,NRDC,PDE4D,PIGA,PMAIP1,PPP2R5A,DNAJC3,DYM,PTPN2,RPL7,SMPD3,SUPT20H,SIAH2,SKP2,DENND3,PCNX1,EXOC1,LMBRD1,ZNF292,FOXJ2,SPTBN1,ZNF395,RTF1,KATNIP,SYNE1,MACF1,TTF1,UBE2D2,UTRN,VCL,XRCC1,TRIM25,COQ8A,RSRP1,PELI1,BCAR3,BEGAIN,CDC14A,TNFSF11,VAMP4,N4BP2L1,SINHCAF,GUSBP11,NOCT,NECAP1,ZFYVE16,RB1CC1,PJA2,SMC4,CTDSP2,ARL4C,SEMA3C,ZNF211,HBP1,CTCF,PAPOLA,RAB31,HTRA2,DIDO1,BACH2,SLCO3A1,SFXN1,TMEM230,DHX40,PARP8,CENPU,SLTM,VCPIP1,RPF1,CEP63,PHAF1,ZNF106,CPEB1,MTARC1,GAREM1
Coexpression	M9223	GSE40666_WT_VS_STAT4_KO_CD8_TCELL_DN	C7:IMMUNESIGDB: ImmuneSigDB	3.33e-10	3.591e-06	3.03e-09	2.989e-08	103	199	EPB41L4A-AS1,ARHGAP4,ZNF565,COX11,CRY2,UCK1,DECR1,ECT2,SAR1B,KCTD3,RNF187,TIMMDC1,FER,CUTA,MPC1,BBS12,GLG1,GSS,TMEM87B,UBLCP1,KPNA5,SLC46A3,PCNA,TMCO1,PRIMPOL,PRPSAP1,RABGGTA,RFC2,ELP3,DZANK1,VPS53,MIS18BP1,EIF3J-DT,CDCA7L,DENND4C,CARD8,CCDC88A,WDFY3,LMBRD1,MBOAT1,FAM168A,EXOC6B,SYNE1,TLN1,TRAPPC10,CCNDBP1,MKRN1,UROS,XRCC1,AKIP1,TMEM9B,DPY19L4,TMEM170B,SNX14,EEF1AKMT1,NT5DC1,CUL4B,C15orf40,DGKZ,EIF3H,TMEM266,AP1M1,CCPG1,GRHPR,OLFML2B,REXO2,DYNLL2,TOR1AIP1,ABCC5,CTDSP2,NOP56,SIVA1,POLR3C,ACAD8,CNPY3,SESN1,C10orf143,UBE2Q2,WWP1,POLI,PNKP,C17orf100,YPEL2,EID2B,C1orf53,ATP5IF1,CACUL1,TP53INP1,ZBTB44,CYREN,GPSM2,GMPPA,DCAF10,B3GLCT,ZNF329,ZSCAN16,GLCCI1,P3H1,CDCP1,TOE1,LMAN2L,CDADC1,MPPE1
Coexpression	M3163	GSE11924_TH1_VS_TH17_CD4_TCELL_DN	C7:IMMUNESIGDB: ImmuneSigDB	3.33e-10	3.591e-06	3.03e-09	2.989e-08	103	199	AP1G1,ALDOB,DPY19L3,CHD2,WDFY2,CSTB,ENSA,EXT1,FECH,REV1,GBE1,GLB1,GNAI3,GNAS,GYG1,CREG2,PSTK,WDSUB1,MITF,XXYLT1,PCCA,PCM1,FAM177A1,PHKG2,C8orf82,PMS2,PPP3R1,DNAJB12,PSAP,PSMD8,PTPN1,FAM118A,RALGPS2,SLC6A15,APPL2,RPL27,LRRK2,RPS11,NCBP3,PIP4P2,ZBTB1,TBC1D23,NCOA6,UBXN4,STXBP3,AEBP2,SIK2,SYPL1,PCDHB15,TFDP2,MLYCD,TIAM1,C9orf85,MKRN1,TTC4,UPP1,VDAC2,FAM219B,RSPRY1,AHRR,MRTFB,DENND1A,SLC25A12,ZFAND2A,CDS2,EIF2B2,SDK1,ATP6V0E1,PSTPIP2,BAMBI,AKAP7,HINFP,LTN1,PPIP5K1,IFT140,FGFR1OP2,SLK,ZSCAN12,TMEM219,SCAMP2,VPS26C,FAM91A1,SPECC1,TAF5L,NAAA,SEC24A,CHP1,PARK7,SLCO3A1,PAXBP1,N6AMT1,DRAM2,CCDC82,JADE1,PPP1R21,RUFY1,WDR82,SPX,RTL8B,CCDC136,CDCP1,SLC27A1,ZFC3H1
Coexpression	M5632	GSE5463_CTRL_VS_DEXAMETHASONE_TREATED_THYMOCYTE_DN	C7:IMMUNESIGDB: ImmuneSigDB	3.33e-10	3.591e-06	3.03e-09	2.989e-08	103	199	ADSL,APLP2,CDC26,KCTD12,ATRX,BMPR2,WDFY2,CSTF1,CTNNB1,CYB5A,DCK,GADD45A,DLD,GMNN,NMD3,EIF2S3,ENSA,ERCC4,ESD,POMP,FNTA,VPS54,RTRAF,FUT8,GABPA,GALR1,GRIK2,NR3C1,GSR,HNRNPU,HTR4,MRPL58,IL12RB2,EPCAM,MAN1A1,MKI67,NFIL3,RC3H2,POLA1,PON2,RAP2B,RBBP7,UBR7,SLC25A36,RNF4,ADI1,RPS14,SCN9A,SELENOW,ELL2,SOX11,TCOF1,NSMCE3,TERF1,WDR45B,HSP90B1,DNAJC7,USP1,YES1,CNBP,SPTSSA,MDM1,TULP4,RSRP1,FRMD6,NDRG3,SH3RF1,LMO4,UNC5C,VAMP4,CCNA1,SMC3,PPIG,AKAP12,LRIG1,GLCE,RSL1D1,BCLAF1,SNAP91,G3BP2,ABCC5,PSMD14,MTDH,TIMM17B,NSA2,RNASEH2A,NPC2,TRAPPC3,RBBP9,TMED10,CCDC90B,TMOD3,UBN1,RPAP3,DHX40,MTERF2,EPC1,RBM26,LIN7B,DNAJC1,ILKAP,PLA2G12A,CDADC1
Coexpression	M2840	CHARAFE_BREAST_CANCER_LUMINAL_VS_BASAL_UP	C2:CGP: Chemical and Genetic Perturbations	3.427e-10	3.695e-06	3.116e-09	3.073e-08	175	384	ABCA3,ACVR1B,ANXA6,ARF3,RHOB,ARRB1,CCND1,CACNB3,LONRF2,CHN2,CSNK1D,CTNND2,ABHD11,CYB561,DACH1,DLG3,TRAPPC9,SIDT2,ESR1,BPTF,USP42,FKBP4,EVL,GARNL3,LCOR,LUC7L3,GARS1,GART,GSPT1,HK2,HNRNPA2B1,ICA1,IVD,LRP3,MARS1,MDM4,CCT6P3,MB21D2,MYO6,TMEM80,NDUFS8,NUCB2,HECTD4,PBX1,PCBP2,PCK2,PCP4,ATP8B1,PGGT1B,SMIM14,POLE,HEXD,PPP2R2C,MAPK9,ELOVL2,NECTIN2,VPS37C,MACO1,ZNF444,RSAD1,STRBP,PLCXD1,SLC1A4,SHANK2,LOC285097,TMEM268,EFR3B,DIP2C,SMARCC2,KDM4B,AVL9,ASH1L,GPRC5C,GGA3,GPD1L,LARP4B,PRRC2C,ASTN2,KATNIP,VPS72,TBC1D30,TMBIM6,TESK1,TTC9,KAT6B,SRRM2,TSPAN15,CDC42SE1,SH3GLB2,C14orf132,RSPH1,USP7,REEP5,SCYL3,CERS6,ZMIZ1,ARFGEF3,LZTR1,FZD4,PLEKHH1,CRACD,TC2N,ELAPOR1,ZNF398,ULK1,SLC25A29,DEGS2,PREX1,FAM110B,FAM234B,LRRN1,PPFIA1,PKP4,FBRSL1,SHTN1,DENND1A,RAB40C,EIF3B,LIN7A,HIP1R,ANKRD30A,LARGE1,SLC4A8,SPTLC2,ABCG1,SOGA1,RALGPS1,ABHD12,RUBCN,CHTOP,RAB11FIP3,TCAF1,ZFYVE16,SFI1,CEP350,TOMM70,SEC16A,USP3,DOP1B,TOB1,TNIP1,HMG20B,STRADA,SLC35A1,TRIM3,TSPAN13,CACYBP,ENTR1,STARD10,SLC27A3,KDELR2,NUDT4,SBK1,ATXN7L3B,ZNF704,PRR14,UBN1,PDCL3,INTS15,SECISBP2,MLPH,NEK5,RABEP2,MTERF2,CLSTN2,MCCC2,TMEM150C,DNAJC1,DEPTOR,DHRS13,SLC38A1,CSRNP2,PLA2G12A,SNX27,ARID2
Coexpression	M7141	RICKMAN_TUMOR_DIFFERENTIATED_WELL_VS_MODERATELY_UP	C2:CGP: Chemical and Genetic Perturbations	3.569e-10	3.848e-06	3.242e-09	3.197e-08	64	107	CLN3,E2F5,ZDHHC2,MECOM,EZH1,ATRAID,COMMD7,GATM,SFT2D3,DNAJC4,BCL11A,CCT6P3,ME2,PBX1,PLCB4,UBL3,PRKAR2B,FAM118A,SUSD4,RARB,ASXL2,SRSF7,ENPP4,EDEM2,SP4,PHF8,GPD1L,LPIN1,PASK,SUOX,PLCB1,TARBP1,TRIM2,ANKH,SERTAD4,KAT6B,SSBP2,CHPT1,PIK3R3,LMO4,NCOA1,DIPK2A,IQCB1,ABHD12,SMDT1,C2CD5,ABCC5,ZBTB18,USP21,NPRL2,CNPY3,JTB,EML4,KAT7,MYLIP,TMTC2,ZNF704,CYP4X1,GLCCI1,TMEM150C,THAP9-AS1,FAM117A,SLC27A1,AHSA2P
Coexpression	MM959	VANOEVELEN_MYOGENESIS_SIN3A_TARGETS	M2:CGP: Chemical and Genetic Perturbations	3.596e-10	3.877e-06	3.263e-09	3.219e-08	113	224	AHCY,ANXA5,BPHL,ARHGAP33,CIART,CKS1B,CLCN3,SCLT1,DCTD,HP1BP3,E2F6,NMD3,TFB1M,GPC5,FHIT,HACD3,ING5,THOC3,MED15,TRMT6,MRPS33,MSANTD4,GNG5,IDH3A,RPSA,MXI1,MYO6,NAP1L4,NFIL3,TERF2IP,PHKB,MTRF1L,PMS2,TSEN54,PPP2R2A,PTPN1,TMCO3,PARPBP,PPP2R3C,C17orf80,SLC35A5,RALA,APPL2,PACC1,SH3GL1,ANKRD26,CCT5,VPS35,SOD2,ZCCHC24,RNF114,CMAS,TBCA,PPP1R11,MLYCD,TJP1,HSP90B1,SERF1B,GPANK1,ZNF248,ZDHHC20,USP5,ABHD6,SERF1A,TBC1D24,SORCS2,KIF17,RAE1,PKP4,PARG,VAMP4,VAMP3,ARHGAP22,PGLS,GEMIN5,LRIG1,HS2ST1,SIPA1L1,IQCB1,ZBTB5,BCL2L11,ABCC5,SCAMP2,ARPC1B,ABI2,LPCAT3,POP7,MRPS36,NDRG1,HAX1,PIBF1,CNPPD1,BAZ1A,RNF13,TAB3,N6AMT1,C1orf131,OLA1,MRPL57,GNL2,SLC39A3,GNPTAB,MZT1,COLGALT1,COQ10B,C6orf226,ANKRD62,BBS5,PIK3IP1,CEP85,CCDC71,CAB39L,COA7
Coexpression	MM3686	TABULA_MURIS_SENIS_BRAIN_NON_MYELOID_BRAIN_PERICYTE_AGEING	M8: Cell Type Signature	3.928e-10	4.235e-06	3.562e-09	3.513e-08	318	778	ANXA2,ARL2,ATF3,ATP5F1C,ATP5MC1,ATP5MC2,ATP5MC3,ATP6V0B,ATP5PO,B2M,BPGM,KLF5,BTF3,ZNF778,NUDT16,CALM2,CAPNS1,CBR1,CDKN2D,CEBPD,CETN2,CHD4,TBCB,AP2S1,CLTB,COX5B,COX6A1,COX6C,COX8A,FAM171B,CSRP2,CSTB,CTSL,CTSV,DAPK1,DAPK3,MTX3,TOMM6,RRP15,FIS1,LPAR1,SAR1B,EIF4EBP1,EIF5A,CHCHD2,ERCC1,EMC4,ARL6IP4,POMP,NOL7,MED10,FN1,ANAPC11,MIEN1,UQCC2,NT5DC3,ZNF414,CUTA,KLF13,MRPL48,COMMD7,FTH1,CIAO2B,CYSTM1,MPC1,GNG5,SFN,MPV17L2,GPX1,PTPN5,GSTP1,H3-3A,COX14,UBE2K,HINT1,HLA-C,HMGB1,HMGB2,HMGN1,HMGN2,HES1,DNAJC4,IDH2,DGCR6L,INPP4A,IRF1,ITGA3,KPNA4,RPSA,INSYN2A,LMNA,LTBP3,MAZ,NUDT9,MDH2,MNT,OST4,NDUFA4,NDUFA8,NDUFC1,NDUFS3,NDUFS8,RPL10A,NFIC,NFKBIA,NME2,NPM1,YBX1,NR4A2,CHRAC1,PEBP1,CYCS,SLC25A3,SMIM14,PKD2,PPIB,TMED9,PKN2,MAPK6,MAP2K2,MYL12B,DNAJC3,BCAS3,PSMA1,PSMA3,PSMB1,PSMB2,TWF1,PTPN1,RAB3A,RAD21,RAP1A,RBM3,RGS2,RHEB,FAIM,C18orf32,RPL18A,RPL21,RPL27A,RPL32,ZNF326,RPLP1,RPS3,RPS7,RPS11,RPS14,RPS19,SAT1,SDHC,SELENOW,SET,SRSF5,SGCB,R3HCC1,TBC1D22B,PACS1,MED19,ACIN1,SNRPA,SNRPB,EXOSC7,SOD1,SOD2,CCDC107,MON2,CAND1,SPR,KDM6B,UBXN4,FBXL7,DNAJC9,DDHD2,VPS72,PPP1R11,TMED3,TMEM9,TLN1,ISCU,WBP2,METTL3,PHLDA3,TULP3,UBE2V1,SUMO1,POLR3H,NAA80,TRAPPC6B,CCNL1,MANF,REEP5,PRRC2A,PABPN1,ANP32A,CLPP,NCOA3,DGCR6,BIRC6,THAP3,PI16,ZNF622,GADD45GIP1,PLPP3,RNASET2,POLD4,DYNLL1,HIGD2B,EDF1,DPM1,BANF1,LDB1,CDC123,MCM3AP,PPP1R35,ATP6V0E1,UBE2M,RPL14,PTTG1,BCL7C,KLF4,SELENOK,COX5A,BRI3,TXN2,CABP1,MPC2,AKAP5,DCAF13,ATP6V1G1,ATP5MF,SPAG7,SYF2,UNC50,IER2,DYNLL2,MARF1,VGLL4,NEXN,SZRD1,LAPTM4A,SLK,SERBP1,SMDT1,MRPL19,METTL23,PQBP1,ARPC1B,TIMM13,HNRNPR,CDK2AP2,AKR1A1,HMG20B,HAX1,ATP5PD,ANP32B,NPC2,DRAP1,CDC42EP3,MYL12A,SPINT2,DCTN6,OGA,DTD1,ILDR2,NFU1,JTB,SUB1,C11orf96,PNRC1,CCDC85B,DUSP14,PKIG,AP4S1,AKAP11,RPL35,PMF1,PARK7,MGLL,GABARAPL2,GTF2H5,ATG101,MAPK1IP1L,ATP5IF1,SFXN1,ORMDL3,TMEM203,H2AZ2,LAMTOR2,COA3,SPCS1,C19orf53,WDR91,SSU72,DGKH,CUEDC2,PDCL3,NAXE,SERTAD1,BRCC3,PRKRIP1,EHD4,MRPL17,FAM204A,GRPEL1,RBM26,SMOC2,EPB41L4A,DNAJC1,MLST8,AARSD1,ENHO,DUSP16,SETD7,MOSPD3,MRPS26,MRPS24,APOLD1,TMEM14B
Coexpression	M5332	GSE37416_CTRL_VS_6H_F_TULARENSIS_LVS_NEUTROPHIL_UP	C7:IMMUNESIGDB: ImmuneSigDB	3.947e-10	4.256e-06	3.571e-09	3.522e-08	102	197	SDE2,FAM43A,KCTD12,ATP6V0B,SLC25A20,CASP2,CEBPD,FAM174A,GLRX2,EPRS1,EXTL3,FDFT1,GSKIP,VPS54,MBIP,PTRH2,DPY30,GPR27,ARHGAP19,HHEX,HSPA8,MRPL58,ZNF518B,IMPA2,INPP5B,CD46,ME2,MAP3K3,NFATC3,PDE3B,PGD,SLC25A3,MTMR12,TAPT1-AS1,PKN2,RABIF,PRPF38B,RFC2,APPL2,RFK,CBX3P2,DHTKD1,PIP4P2,SDC2,DDX28,XPO7,RNF114,NSFL1C,TACC1,TSPYL4,BICD2,TGFBR2,TLR1,SPIDR,KLHDC2,TIGD3,UGGT1,ABHD3,LCLAT1,SLMAP,RASGEF1A,CNOT6,MAVS,TBC1D14,CUL4B,HERC1,MPZL1,MAP7,DSTYK,MPC2,LNX2,BRI3BP,TCP11L2,TMEM219,FIG4,DGCR2,ABCC5,BCAP31,ATP6AP2,GNB4,ZMPSTE24,UBE4B,FAM91A1,PRDX3,MSL3,ABHD2,HNRNPUL1,NUDT3,LIX1L,UBN1,FKRP,TMEM243,SLC40A1,XYLT1,CMTM4,CALHM6,CEP44,RAB37,SGPP1,MPPE1,AMN1,MED25
Coexpression	M7921	GSE25123_WT_VS_PPARG_KO_MACROPHAGE_IL4_AND_ROSIGLITAZONE_STIM_DN	C7:IMMUNESIGDB: ImmuneSigDB	3.947e-10	4.256e-06	3.571e-09	3.522e-08	102	197	ACVR2A,BMP2,CCNG2,DACH1,FAM167A,EIF4G2,ZDHHC2,EXT1,EMB,ZFR,FUT8,KDSR,ZMAT1,GAB1,GNAI1,LINC00467,NR3C1,GUCY1A1,TMEM87B,HNRNPU,PRMT2,IL10RA,RPSA,MEF2D,MAP3K1,PGM2L1,NELL2,ZNF740,PCDH9,PEX13,FBXO42,PSEN2,MCUB,RASA1,RFX3,RPE,SPIN3,TCP11L1,CLEC11A,SRSF1,DLGAP4,ANKRD10,DOCK10,SLC20A1,RAB21,SPAG1,ACTR10,MDN1,SUOX,FBXW11,SUZ12,TTC4,KCNQ5,XPC,YWHAG,PRDM2,DENND11,AKAP1,TRRAP,TP53I13,MICAL3,CASK,WASF1,SLC7A6,LRRFIP1,CYTH3,B4GALT6,MDC1,FGFR1OP2,ZBTB5,NR1H3,CTDSP2,PATJ,SH3YL1,ATP2C1,CELF1,USP20,KIAA2026,SGSM3,PSIP1,XPOT,SPCS3,SAMD8,ZC3H7A,CPNE8,UBQLN2,BAZ2B,SPAG16,CEP97,NAA16,PLEKHF2,KLHL36,FNIP1,ORAI2,EDEM3,CDK5RAP3,GUSBP4,PALS1,SLC2A13,DENND1B,LRRC37B,QTRT1
Coexpression	M2635	ERBB2_UP.V1_DN	C6: Oncogenic Signature	3.947e-10	4.256e-06	3.571e-09	3.522e-08	102	197	ADD3,AGL,ZBTB10,ATR,CENPE,CPOX,SLC26A2,MTERF3,RRP15,TVP23B,ECT2,EIF2S3,KCTD3,FHL2,ZNF107,RNF138,FLNB,GOLGA4,AOPEP,ID2,IGF1R,JAK2,KIF5C,SMAD7,MATN2,MSH2,MYBL1,BRWD1,NRCAM,ATP8B1,PMAIP1,PRKAR2B,PSPH,ZCCHC2,TRMT61B,HERC6,IFT57,RBBP8,RIF1,RPRD1A,HSPA4L,RHOBTB3,DEPDC1,STIL,INPP5F,SLC7A2,GOLGA8A,ITPRID2,SS18,WDR43,HSPA13,KANK1,ANKRD12,EHBP1,ICE1,KLF10,TIAM1,ZNF43,TFPI2,BMERB1,CUL5,NRIP1,SMARCA5,MPDZ,PTBP2,SMC3,STK17A,RAD54B,ARHGAP29,NPEPPS,LRIG1,HS2ST1,LTN1,GREB1,MRPL19,C2CD5,FBXO5,LPGAT1,RASGRP1,CEBPZ,PRMT3,ZNF267,DLC1,USP16,ZBTB11,PLK4,DBF4,BTG3,RAB31,KRR1,POLI,GNL2,FAM216A,RMC1,TAF1D,ARMT1,RPAP3,FASTKD1,ERI2,DNAJB14,ZNF430,PLA2G12A
Coexpression	M2955	GSE14415_INDUCED_TREG_VS_FAILED_INDUCED_TREG_UP	C7:IMMUNESIGDB: ImmuneSigDB	4.329e-10	4.667e-06	3.912e-09	3.859e-08	97	185	ADK,AFG3L1P,ANXA2,HAUS1,CARS1,CDK4,CDKN3,CHML,CKS1B,CLTB,ZMYND19,DUT,ISOC1,GMNN,LAP3,MECR,COPS4,HSD17B12,FLNB,PPIL1,MFSD2A,FAM136A,HMGN2,IARS1,IMPA2,IRF4,NF1,NUP43,NANS,SERPINE2,PRMT7,PMM1,POLD2,POLE2,PPA1,PSMB2,PSMC4,ZIK1,HEATR3,RAD51,RBBP7,RFC5,RPA3,MIS18BP1,MCM10,RRM2,SEC13,SHMT1,CEP72,SNRPA1,SNRPD1,CENPN,TAF12,TEX15,ORC6,UMPS,VIM,CLYBL,PNO1,PANX1,SLC30A4,MRPS22,SMYD2,CYP20A1,CENPP,ARHGAP21,COPS3,BANF1,JPT2,CCNB2,BUB3,USP49,GEMIN5,MDC1,PSMD6,FBXO5,LSM12,NAMPT,COQ7,BCKDK,TIMM17A,NOP56,POLQ,TUBGCP2,UBE2S,TMED10,ADAP1,PARK7,SFXN1,MRPL42,CFAP20,NUP37,DSCC1,UXS1,SAAL1,TSEN2,EME1
Coexpression	M38992	MEBARKI_HCC_PROGENITOR_FZD8CRD_UP	C2:CGP: Chemical and Genetic Perturbations	4.571e-10	4.928e-06	4.128e-09	4.071e-08	249	586	GPRIN1,ATF3,ZNF681,CCNA2,CCNB1,CCNF,CCNG2,CDC6,CDC20,CDC25A,CDKN3,CENPA,CENPE,CHEK1,CHRNA5,CKS1B,CKS2,CRY1,CSE1L,NUF2,DDX11,LINC00941,DNMT3B,DTYMK,E2F1,ECT2,CDCA7,HERC5,NUSAP1,MND1,EZH2,FANCA,FANCC,FANCB,QRFPR,FANCG,CEP78,FGFR1,CCDC77,AFG2A,LCOR,PARD6G,PSRC1,SFN,ARHGEF39,AOPEP,ALG10,C8orf76,H2AX,CKAP2L,UBASH3B,ARHGAP19,JMJD1C-AS1,HMGB2,KIF24,PRMT2,LRRCC1,FHDC1,KIF2A,KIFC1,KIF22,KPNA2,C10orf90,LIG3,MKI67,MSH2,MB21D2,MYBL2,LRRC45,PGM2L1,NF2,TONSL,NT5E,PCMT1,PCNA,C4orf46,PDE1C,ANLN,POLE2,PPP2R2C,PPP3R1,NDE1,LAMA1,NCAPG2,ELOVL2,TIPIN,PARPBP,MCUB,WDR62,CDCA4,RAD51,RANGAP1,C9orf40,OXR1,RBL1,RFC2,RFC4,RGS12,FANCI,PACC1,MIS18BP1,STK32B,HJURP,MCM10,RRM2,SH3GL3,STIL,BCAS4,TPX2,EFR3B,SMS,PRR11,DEPDC1B,CENPN,MBOAT1,GNG12,DNAJC9,SLC37A2,NEMP1,TCF19,TCOF1,DDX11L16,COTL1,TFDP1,TMPO,PPP1R18,SKA1,TP73,LOC100294145,RASD2,DDAH1,ORC6,CORO1C,TYMS,UGCG,VIM,VRK1,WEE1,NSD2,PANX2,YWHAH,PXDN,KIF15,MMS22L,NUP107,SLC44A2,PHTF2,LRR1,HMGA2,SKA3,LIN9,CDC7,CDC45,CENPP,H2BC21,H3C10,H4C14,MICAL3,RAD54L,PPP4R4,CCDC74A,PHACTR1,CDKL1,TIMELESS,PRC1,FMNL3,CCNE2,CCDC34,EXO1,PTTG1,LMF2,NRXN3,RAD54B,KIF23,PAMR1,MTHFD1L,KIF20B,NUP155,CEP135,NUP93,ESPL1,CCP110,RIBC2,ARHGAP11A,MELK,FBXO5,SACS,FIG4,AK5,KIF14,HNRNPDL,TROAP,CHAF1A,SMC4,SAE1,ESCO2,INTS4,MPHOSPH6,TMEM74,RNASEH2A,CHORDC1,CDC42EP3,CSPG5,TAF5L,CACYBP,POLQ,PLK4,ILDR2,HPSE,KIF2C,TMSB15A,TDRKH,ADAMTS5,ZWINT,TEX30,WDHD1,OIP5,HAUS8,CCSAP,OR2T12,UHRF1,LAYN,CFAP251,SOCS2-AS1,CENPM,GPSM2,DONSON,CENPO,FAM111B,CEP97,OGFRL1,CENPU,MZT1,SUV39H2,E2F8,ZNF669,ZYG11A,RBM15-AS1,TEDC2,FAM72B,NR2F1-AS1,SLC13A3,CDCP1,BCL11B,LYPD6,GPR63,FAM83D,DIAPH3,CRACDL
Coexpression	M8658	GSE35825_UNTREATED_VS_IFNA_STIM_MACROPHAGE_UP	C7:IMMUNESIGDB: ImmuneSigDB	4.58e-10	4.939e-06	4.133e-09	4.076e-08	92	173	ABL1,PAQR7,ARRB1,CTNS,FAM110A,UCK1,FAM174A,DHCR7,DLG4,CD99L2,DPYSL2,LACTB2,ELF2,CNTROB,AGAP3,PHF7,NT5DC3,KDSR,PSRC1,ADO,DNAJC4,FAM117B,LRP5,SMAD5,MATN2,MAZ,MYO1F,SPICE1,RASSF3,NSF,PGP,TMEM64,MTMR12,MBLAC2,RALGPS2,RGS2,PNPO,BBS7,ADI1,RASA3,ANKRD10,ZBTB1,NT5C2,SNTB2,TRERF1,FNBP1,SETX,TMEM126B,VAMP1,SLC37A2,TARBP1,KLHDC2,CORO1C,SSBP3,PLA2G15,DUSP22,TTC7A,AKAP1,MAVS,TBC1D14,NCEH1,PREX1,USP36,GBA2,ZFAND2A,ANGEL2,SMC3,EIF2AK3,ACBD5,ENTPD4,CCDC9,DCAF4,JOSD1,DEAF1,CNPY3,SESN1,USP20,MAT2B,TRUB1,ADIPOR2,FBXO31,MDP1,MIGA1,NAPB,ELMO2,GALNT11,RETREG3,TSEN2,SMAP2,ENGASE,RMND5A,SGPP1
Coexpression	M39240	LAKE_ADULT_KIDNEY_C21_COLLECTING_DUCT_INTERCALATED_CELLS_TYPE_B	C8: Cell Type Signature	4.649e-10	5.012e-06	4.154e-09	4.097e-08	62	103	BMPR1B,CA8,SLC35F3,DACH1,EPS8,FHIT,TMEM117,FOXO1,ATP6V1H,WWOX,PARD3B,ITGA6,NCOA7,MAP3K5,MITF,PRKN,PDE1C,PDE4D,PLCL1,ARL15,PPP3CA,PRKCE,MAPK8,PTPRJ,RORA,SPTLC3,LGR4,KIF21A,NEDD4L,PSD3,SSBP2,RNF152,RALGAPA2,ADAMTSL3,PHLDB2,PICALM,RNF150,HERC1,DGKI,KMT2C,MYRIP,OSBPL3,MACROD2,TBC1D5,TBC1D4,GPC6,RCAN2,GPHN,NCOA2,SEMA3C,CELF2,FOXP1,IQGAP2,SDCCAG8,PPARGC1A,FAF1,ARSJ,JADE1,MAGI3,GLCCI1,GAREM1,FBXL17
Coexpression	M1106	GRAESSMANN_RESPONSE_TO_MC_AND_DOXORUBICIN_UP	C2:CGP: Chemical and Genetic Perturbations	4.657e-10	5.022e-06	4.154e-09	4.097e-08	258	611	ACAA1,ADRB2,AK4,ALDH2,AKR1B1,ATOX1,FAM43A,KCTD12,ATP6V0B,DDIT4L,GPR146,SCARB1,CDC25A,CENPE,KLF6,SLC31A1,CPOX,CRAT,CSTB,CTSB,CYP2F1,DAPK1,FAM110A,DFFB,F11R,ZMIZ2,SH3BGRL2,DNM2,E2F1,ECE1,SIDT2,ABHD5,EFNB2,ENDOG,DCXR,EPHX1,ERCC5,ATP6V1D,RNASEH2C,PCYOX1,ARAP2,ACOT6,NT5DC3,SSX2IP,FUCA1,TM7SF3,GLUD1,MCEE,PSRC1,GPLD1,UNC119B,GSS,GSTZ1,MSH6,GUSB,H1-2,HAGH,FBXL20,HEXB,HLA-DRB5,NR4A1,COPS9,HRAS,HSD17B4,DNAJB1,NUDCD2,RHPN2,INPP5B,ITGA6,IRAK1BP1,IVD,JUP,LASP1,MDM2,FLCN,NFATC3,PNP,NPTX1,SDHAF1,PFN2,PLEC,SMOX,PMM1,DNAJC18,UBALD2,PPM1B,PPP5C,PRCP,MAPK9,PTHLH,PTPN1,PTPN11,MTARC2,SLC35A5,RAD9A,WIPI1,RAP2A,RAP2B,RBL2,PLEKHG6,RNPEP,TMEM19,RPE,BRIX1,IMPACT,RBM38,ANKRD10,DOLK,FBXW4,ST3GAL2,MAPRE1,MAPRE3,TRIM32,SCMH1,SLC20A1,MAPKBP1,SNX2,SORD,ENDOD1,SELENOS,EOGT,STAT1,LPIN1,STX3,SURF4,DNAJC9,SLC37A2,GPAT4,AGTPBP1,ANGEL1,HGSNAT,ATP13A2,COTL1,ABCB10,ICMT,ZNF281,MMD,CARHSP1,PHLDA3,RABGAP1,TUFT1,TMEM191B,UTRN,CORO2A,WNT7B,XRCC1,ZNF708,SH3GLB2,NAA80,PTP4A1,FZD5,PDXP,LRR1,LZTR1,TBC1D24,FZD7,ELAPOR1,ULK1,SLC25A29,PITPNM2,TMEM41A,ALS2,LMO4,RAB40C,NCOA1,ALDH4A1,HYAL2,N4BP2L1,ZFAND2A,NAPA,CES2,SLC33A1,STK17B,PCTP,LHX2,TTLL1,LRRC57,TMEM158,PAQR4,EI24,BCAR1,HIGD1A,FEZ1,CTR9,RALGPS1,PDE4DIP,RAB11FIP5,DEPDC7,DCAF4,DCAF1,SRXN1,SUSD6,SFI1,CNBD2,CABYR,POM121,LPGAT1,DOP1B,BCL2L11,SH2D3C,ZNRF2,RASA4,CKAP2,RIDA,HMG20B,SH3YL1,PIAS3,SLC19A2,NPC2,PDLIM5,TGOLN2,ACAD8,TSPAN13,ENTR1,STARD10,USP20,TRAFD1,CBX1,SERINC3,CLP1,TOR2A,CNTRL,SHISA2,TBC1D8,PLPBP,EXOC4,FKBP9,SBK1,NAA35,C19orf47,TP53INP1,AAMDC,NANOS1,SAC3D1,FAM216A,SMIM7,PURG,CHAC1,FA2H,OGFRL1,ROGDI,ZBTB8A,JADE1,EHD4,CDR2L,LRRC51,CENPT,UBE2O,PERP,GLCCI1,TOR3A,NXN,ZMAT3,GALM,LACTB,SGPP1,SLC27A1,TRIM7
Coexpression	M8194	GSE26488_WT_VS_HDAC7_KO_DOUBLE_POSITIVE_THYMOCYTE_UP	C7:IMMUNESIGDB: ImmuneSigDB	4.679e-10	5.045e-06	4.154e-09	4.097e-08	101	195	ADSS2,OSBPL8,ALDH9A1,ARL2,ZNF738,NUDT16,CLK1,DLST,PDE11A,RNF168,SELENOH,HOOK1,FOXO1,YIPF4,HECA,CCDC127,RBM46,HMGCL,HES1,CEP295,IPP,LNPEP,NUCB2,GXYLT1,GATB,PEX14,TERF2IP,PLEKHA5,PPOX,MANSC1,LOC644656,PIGG,FNBP1L,PTCH1,CEP120,SLC25A36,YY1AP1,RPN1,RYK,CDCA7L,COBLL1,ZNF692,LRIG3,NAXD,EXOSC7,SOS2,MAP3K7,ALG1,LINC01098,TEP1,TGM3,LEMD3,UNG,WEE1,ZNF252P,ZMYM2,ZNF112,AVEN,MARCHF8,KLHL31,NRIP1,CLK4,SORBS2,USP37,RRN3P3,GADD45GIP1,TARS3,ATXN10,SESTD1,UPF2,BCLAF1,MATR3,ZNF623,HIBCH,TOB1,FARP1,KATNB1,SNAPC5,HMG20A,SLC30A9,IGF2BP3,CELF1,TTLL11,SRSF10,GOLIM4,SERINC3,AKAP10,ZHX1,UHRF1,DENND5B,UBN1,KICS2,SLC40A1,SPAG16,IRF2BPL,IL34,ACBD3,YTHDC2,FAM117A,TRIM7,SHARPIN
Coexpression	M7310	GSE19888_CTRL_VS_A3R_INHIBITOR_TREATED_MAST_CELL_DN	C7:IMMUNESIGDB: ImmuneSigDB	4.679e-10	5.045e-06	4.154e-09	4.097e-08	101	195	APLP2,ZBTB10,ZNF565,ATP2B1,BACH1,BCL6,FCHO2,PNPLA8,DCAF8,DACH1,KMT5B,PAIP2,KLF3,F2R,FOXO3,YPEL5,FTH1,LCOR,HECA,JMY,FBXL20,IFNGR1,ZC3H12C,ZFYVE1,MIA2,NF1,PDE3B,SMIM14,UBL3,TAPT1-AS1,TET2,CREBRF,RALA,RGS2,PCMTD2,RPS11,RAB11FIP2,C9orf72,RAB21,SORL1,ERBIN,ZCCHC14,DMXL2,ZNF354A,MED13L,SIRT1,TPD52L2,OTUD1,UBE2E1,ERO1B,ZMYM2,ZNF217,DUSP22,PELI2,PELI1,PPP4R3B,CLK4,UBN2,PICALM,CALCOCO1,USO1,RABEP1,NBPF10,CCPG1,ATXN7L1,TCP11L2,MARF1,TANC2,ZFYVE16,TSC22D2,RB1CC1,EPM2AIP1,CEP350,MED13,NR1D2,AKT3,FRAT1,CTDSP2,FRY,NAMPT,ATP8A1,ZBTB18,ZNF211,HBP1,RNF11,ZNF638,PNRC1,AVPI1,TP53INP1,ZBTB44,TSEN34,TRA2A,BAZ2B,OGFRL1,HSPBAP1,RRN3P2,NAA50,FAM228B,ZNF106,PIK3IP1,EFHC1
Coexpression	M9444	GSE24671_BAKIMULC_VS_SENDAI_VIRUS_INFECTED_MOUSE_SPLENOCYTES_UP	C7:IMMUNESIGDB: ImmuneSigDB	4.812e-10	5.188e-06	4.154e-09	4.097e-08	103	200	HAUS1,ATP5MC2,ATP5PO,BCAT1,CALU,CAV2,CCNE1,CDC6,ARHGAP33,CDKN2C,CKS1B,CKS2,CTSB,DCXR,EPRS1,ZNF771,SLC9B2,COMMD10,PALS2,GLB1,PSRC1,CKAP2L,HINT1,KIFC1,MVK,NUBP1,NDUFB5,NME1,YBX1,FAM177A1,SLC25A3,ASNSD1,NCAPG2,TIPIN,WDR62,RAN,RFC4,SCTR,LRRC40,DEPDC1,SLIT3,PRR11,CENPN,SRP72,ITPRID2,SLC35D1,VWCE,TFRC,SEC61G,AMOTL1,MED11,VCL,VDAC2,ALMS1,REEP5,NELFE,INTS12,TFPI2,CENPP,RAD54L,PITPNM2,SUPT3H,SHTN1,GGH,EIF2S2,SHISA9,CCDC34,PTTG1,ATP5MF,DCAF4,CCP110,MRPL19,STK35,SMC4,ESCO2,TIMM17B,ECI2,GLRX3,CCT4,CCT2,POLR3C,ZBTB32,MTX2,FARS2,PLK4,PLK2,TUBGCP2,EHD1,DSTN,ATP5IF1,WDR91,E2F7,CRELD1,CENPM,IQGAP3,CENPU,EHD4,CENPT,SLC35F5,MMS19,IFT22,MRPL32,PLA2G12A
Coexpression	M3388	GSE14308_TH17_VS_NATURAL_TREG_UP	C7:IMMUNESIGDB: ImmuneSigDB	4.812e-10	5.188e-06	4.154e-09	4.097e-08	103	200	ACTL6A,CCNC,DHRS1,CSF2RA,DDX6,AMMECR1L,CHCHD2,TUBE1,FANCD2,FDFT1,COMMD10,FOXG1,ZNF414,RTRAF,POLR3K,GAPDH,GDI2,GSR,MFSD2A,GYG1,SLC49A4,HADH,ARHGAP19,HMGB2,HSPA8,IGFBP3,DOCK7,ITGA3,KIT,RMDN2,RAB8A,BORCS7,PDE7A,CDK14,EXOC6,POLR2F,PPP3CC,PRKCSH,DNAJC3,NDE1,TIPIN,TMEM45A,MED9,THAP1,RPA3,RPS6KA3,SNAI3,XRN2,SBNO2,HABP4,UTP6,ZHX3,WAPL,SRI,RTKN2,MCF2L,TSPYL4,CTNNBIP1,DENND11,SKA3,NRIP1,MRS2,MTA3,MIB1,STX7,CUL1,YBX3,CDC14B,BECN1,CDC123,CCDC34,NEMF,LONP1,RNF19A,ANAPC15,ATP6V1G1,MOXD1,HS2ST1,ZSCAN12,GAB2,NXPE3,PDCD6IP,TOM1,CNIH1,POP7,ECI2,PAICS,B9D1,SRSF10,NAAA,MTHFD2,RNF115,IMMT,ZBTB44,GNL2,OGFRL1,SPEF2,CCDC92,IZUMO4,MBOAT2,TMEM18,AEN,YIPF5
Coexpression	M3371	GSE14308_TH1_VS_TH17_UP	C7:IMMUNESIGDB: ImmuneSigDB	4.812e-10	5.188e-06	4.154e-09	4.097e-08	103	200	OSBPL9,ZNF565,KCTD12,CAPN2,CDC6,RCBTB2,E2F6,NAA20,HSD17B12,ENO1,CNTROB,RWDD1,ING5,ANAPC11,NAA38,ATP8A2,BUD13,GSR,GUSB,H2AX,HNRNPK,IDH3A,SEPTIN10,IL4R,KIFC1,LGALS8,NUP54,NEB,NEDD4,NFKB1,NFYA,PCMT1,PDE3B,CRLS1,MAPK6,PSME1,RAP2A,DCUN1D2,RPE,LRRC59,SNAI3,GALNT10,SLC15A4,PRR11,SORL1,CENPJ,FAM241B,STAT1,NEK4,MESD,COBL,BOP1,NEDD4L,LARP1,ORC6,WARS1,CDC42SE1,DUSP22,ZMIZ1,ACTR3B,MRS2,PKP4,NR1I2,MTMR3,UBE2L6,BOD1,CACTIN,COX5A,KIF23,ATP23,TBPL1,COL23A1,ANKRD44,GNA14,TES,TRIM14,GAB2,SEC24D,KIF14,COQ7,POP7,SPRY2,PXYLP1,VTI1B,ANP32B,ZBTB11,NAAA,HPSE,KIF2C,TENT4A,SLC35D2,SHISA2,MRPL42,DGKH,KICS2,TMEM41B,ZBTB8A,YRDC,E2F8,ERMP1,CCDC92,ATL2,WNK1
Coexpression	M297	GSE5503_PLN_DC_VS_SPLEEN_DC_ACTIVATED_ALLOGENIC_TCELL_DN	C7:IMMUNESIGDB: ImmuneSigDB	4.812e-10	5.188e-06	4.154e-09	4.097e-08	103	200	OSBPL11,BIRC2,ARF6,RHOG,ANTKMT,CHID1,ATP1B1,TMEM258,CANX,CAT,CREBL2,ENSA,EZH1,HOOK1,C2orf88,MIEN1,B4GALT1,MFSD2A,IL4R,ITPR2,KPNA4,KRAS,LETM1,MDH2,CSNK1G1,PPP2R5A,CMTM6,RAF1,RAP2B,DCUN1D2,RPL18A,DENND4C,SACM1L,ATF7IP,SELENOS,SETX,ACTR10,RNF114,SMC5,EFR3A,AEBP2,DNAJC13,SZT2,WDR7,TLE4,SEC11A,ZSCAN20,PARP6,ATG16L2,NDRG3,AXIN1,MRTFA,PKP4,DEGS1,DENR,MTFMT,DIPK2A,KAT2B,EIF2B4,EIF2B5,HERC1,SART1,MTMR6,ZW10,DNAAF1,CCPG1,IL27RA,PSMF1,GCC2,SIPA1L1,AQR,MAML1,FBXL5,FBXO25,TBC1D4,SMC4,IKZF1,ANAPC10,B3GNT2,HSPH1,MAN1A2,NUDT4,RPRML,ACTR8,OSTM1,ZC3H7A,AFG2B,DDX54,NRBP1,NRBF2,PHF23,FYCO1,TMEM179B,AKIRIN1,ZYG11B,KATNBL1,SIKE1,MTERF2,CPEB4,DTX2,SMURF2,ARV1,MRPS24
Coexpression	M301	GSE10240_CTRL_VS_IL22_STIM_PRIMARY_BRONCHIAL_EPITHELIAL_CELLS_DN	C7:IMMUNESIGDB: ImmuneSigDB	4.812e-10	5.188e-06	4.154e-09	4.097e-08	103	200	ADAM10,OSBPL11,RASL11B,ATP6V0B,CCNF,CHST11,TMTC1,COQ4,MRPL37,EZH1,FANCF,POMP,SLC9B2,FHL2,HSD17B7,DDI2,RTRAF,DNAJB11,GRM4,ORAI1,IFNGR1,MAN2A1,MAX,TTC14,MMP8,BORCS7,NDUFC1,ZNF800,NANS,PCMT1,PHF1,ANLN,GNB1L,THAP12,RAP2A,RFX1,DCUN1D2,ROCK1,RPS8,RPS11,CIBAR1,TASP1,RUFY3,NCBP2,HMGXB3,WDTC1,EMC1,SIK2,TAF12,TESK1,SIRT1,TPM3,MED11,MDM1,LUZP1,HPS4,DEK,ENTPD7,FAM219B,RPTOR,GPAM,FHIP2A,NCOA1,RIOK3,ASAP2,HERC2,TRIM41,AIP,SLC13A2,NOXO1,COX5A,TECPR1,SIPA1L1,PPIP5K1,NUP93,EPC2,TRAF3IP1,SMDT1,ZBTB33,ARRDC4,ARPC2,GNB4,VPS26C,ANAPC10,SLC30A9,PTGES3,NAAA,MARS2,RAB35,RER1,FICD,PRR14,UBN1,NRBF2,RIOX1,NARS2,SETD6,EHD3,EPC1,HERPUD2,CMIP,IQCH,MRPS24
Coexpression	M318	GSE10273_HIGH_VS_LOW_IL7_TREATED_IRF4_8_NULL_PRE_BCELL_UP	C7:IMMUNESIGDB: ImmuneSigDB	4.812e-10	5.188e-06	4.154e-09	4.097e-08	103	200	ACOX1,OSBPL8,RHOB,CDC6,CDH1,CLTC,CPD,UBXN2A,CTSV,DGKG,DOCK1,FANCG,ZNRF3,UCHL5,GTF2IRD2,FOSL2,FUT4,GANC,GOLGA4,GSTM3,HEXB,FAM117B,CCNYL1,LTBR,NFKBIA,IFTAP,PAQR3,TRMT13,PLCB4,CCDC93,TRIM44,TWF1,CMTM6,PXN,PHIP,OXR1,SLC25A36,APPL2,RP2,SAT1,DOLK,FNDC3A,ENPP4,DENND4C,CCDC88A,MAST3,WAPL,PSME4,STYX,PPIP5K2,DNMBP,INTS6L,CYP4V2,ANKH,ABCB10,TJP1,ACAP2,NNT,TMEM170B,PHLDB2,KIF17,UVSSA,MTMR6,VAPA,HOMER2,NECAP1,RAB11FIP5,DEPDC7,SECISBP2L,LONRF1,TECPR2,CASP8AP2,HIPK3,LHFPL2,FAM91A1,DCTN6,GOLIM4,PDIA5,TMED2,CKAP4,ERLIN2,PLCXD2,ELOVL5,C1QTNF12,ZBTB44,C1GALT1C1,ZNF704,KICS2,SECISBP2,UBIAD1,TAF1D,SLC40A1,PARP8,UBA5,ATAD5,FNIP1,ARHGAP39,MFSD14A,TBC1D15,CASD1,LACTB,ZFC3H1,TIRAP
Coexpression	M4817	GSE27786_BCELL_VS_MONO_MAC_UP	C7:IMMUNESIGDB: ImmuneSigDB	4.812e-10	5.188e-06	4.154e-09	4.097e-08	103	200	ESCO1,ARF6,FAM43A,ATP5MC2,UBR1,ATRX,CAT,CYP51A1,DAG1,COPS7A,DFFB,AMMECR1L,HSD17B12,CRBN,PHF20,FASN,RWDD1,FAR1,YIPF4,JAGN1,LTV1,SOWAHA,MARS1,CFAP20DC,CD99,RPL22L1,MTAP,NFRKB,SETD4,OAT,SDHAF1,POLR2G,PON2,MARCHF5,PRPSAP1,PSMA3,WDR55,PSMD3,CREBRF,FAM120C,FAM174C,C17orf80,TMEM39B,DNAAF2,RNF2,AP1AR,BAHD1,CSGALNACT1,SMG1,ENDOD1,MYCBP2,GPATCH8,DNAJC9,CAMSAP2,TTC33,PHLDA3,TUFT1,UBE3A,ZNF124,WRNIP1,FXR1,SCYL1,SCAF4,CHD8,RUVBL1,PLPP3,DYNLL1,KDM1B,DMAC1,SLC7A6,CACTIN,TECPR1,ATP5MF,PDE4DIP,LPIN2,IFT140,BCLAF1,DDX46,TIMM13,CNIH1,NOP56,CCT7,KHDRBS1,CTCF,RAB10,SF3A3,BTG3,KCNQ1OT1,SF3B2,ELAC2,NAA35,AFG2B,PHF23,NARS2,POLR1H,SOCS7,MIGA1,MIA3,TET1,RETREG3,ZNF383,TMEM135,IMMP1L
Coexpression	M3527	GSE15324_NAIVE_VS_ACTIVATED_ELF4_KO_CD8_TCELL_DN	C7:IMMUNESIGDB: ImmuneSigDB	4.812e-10	5.188e-06	4.154e-09	4.097e-08	103	200	ALOX5,WDR31,CCNE1,COX6A1,CSNK1G3,CYB561,E2F6,EIF2D,FZR1,ASCC2,GPR89B,EFCAB2,DOT1L,GYG1,FBXL20,UBE2K,PRMT2,DOCK7,ZNF518B,KCNF1,CHCHD1,LTBP3,FBXO45,NAB1,PER1,PEX13,PGP,UBL3,MANSC1,NDE1,TEX10,INTS11,THG1L,QSOX2,FANCL,RPA3,CPPED1,SDHC,CEP162,HHAT,IFT122,WAPL,WDR43,SURF4,NEMP1,KLF10,R3HDM1,TUFT1,TYMS,AKIP1,YES1,POLR3H,LCLAT1,PRDM2,REEP5,RSPRY1,HACE1,DOC2A,PLPP2,EIF2B5,SLC7A6,MTMR6,EXO1,DDX21,DEDD,TXN2,ABTB2,DHRS7B,MTFR1,FARP2,HIBCH,SAE1,MRPS31,ANAPC10,LYPLA1,MAD2L2,UBE2E3,SYNCRIP,PAIP1,DCTN6,KDELR2,TDRKH,KMT5A,DNAJB4,EXOC4,GPN1,NAA35,GRHL1,ALG6,NKAIN4,BCORL1,NAA16,CENPU,MCTP1,SNX18,DGLUCY,TRIM45,POLR1E,CCDC18,MRPL40,INTS3,GDPD5,SNX27
Coexpression	M3514	GSE14769_40MIN_VS_360MIN_LPS_BMDM_UP	C7:IMMUNESIGDB: ImmuneSigDB	4.812e-10	5.188e-06	4.154e-09	4.097e-08	103	200	RNF157,AHCY,ALAD,HAUS1,ATP5F1C,ATP5MC1,ATRX,BACH1,DHRS1,COX8A,CTNS,CTSV,DHCR7,DTYMK,DUT,E2F1,RPS27L,THAP4,CARD19,C7orf50,MRPS33,EBPL,DPY30,GLUD1,ITGB5,LBR,MCM4,NBN,NDUFV3,SPICE1,NME1,NQO2,PDCL,PRKAR1A,PRKCI,PSPH,KANSL2,GGACT,RAD51,PLEKHB2,PDPR,RFC4,LRRC8D,NEIL3,TBC1D2,RPS19,SARS1,DHTKD1,RAB11FIP2,SKI,CEP164,BTBD3,SACM1L,HABP4,MESD,SLC50A1,TAF5,TEC,TEP1,ABCB10,SEC11A,VDAC2,XRCC1,ZNF708,C1GALT1,COQ9,KCTD13,TBC1D14,ZNF622,FHIP2A,MKNK1,TMEM263,PDE8B,SLC39A6,ENTPD4,ABCG1,RAB11FIP5,FARP2,FAM162A,G3BP1,LRATD2,CRTAP,ARFGEF2,GK5,MTX2,CGRRF1,NUDC,GOLIM4,NUDT21,ATE1,PLPBP,ATG101,MFSD12,SAC3D1,CARS2,ARMT1,B3GLCT,TXNDC15,RPP21,ATAD5,SIKE1,NAA50,TSEN2
Coexpression	M9676	GSE43955_1H_VS_20H_ACT_CD4_TCELL_WITH_TGFB_IL6_UP	C7:IMMUNESIGDB: ImmuneSigDB	4.812e-10	5.188e-06	4.154e-09	4.097e-08	103	200	ACOX1,ADAR,STK11IP,ALDOA,RASL11B,ATP6V0B,CCND3,CDKN2C,CEBPD,DHRS1,CLCN7,CSTF1,ASCC1,MRPL4,TMEM222,ARL6IP4,FDX1,EIF3L,MED12L,FH,DDX41,FYTTD1,EMB,PGAP4,TDP2,TADA1,MRPS33,INPP5K,GAS6,GRIA4,GSR,GUK1,DNAJA1,ALG2,CD82,LTA4H,LTC4S,NFATC1,OAZ2,OMP,PARN,PCBP2,POLD2,PPP2R5A,PPP5C,PRKCI,PRPS2,DYM,GATAD2A,PTPRJ,PTPRO,PEX2,RABGGTA,MEIG1,UBR7,TMEM38B,SCN8A,SCAF8,PACS1,VAC14,FBXO21,CMTR2,SWAP70,GNG12,TAL2,ELOA,SPPL3,NSMCE3,COTL1,TRH,MKRN1,TUFT1,VRK1,KCNAB1,FZD7,MKNK1,B3GALT4,PSTPIP2,RAB28,IER2,PTPN20,FGFR1OP2,FBXO9,TINF2,ARFGAP3,NR1H3,RASA4,AKAP8,BCKDK,CTCF,FARS2,FUT9,EIF2AK1,NMU,MMP24,TXNL4A,FAF1,CDIP1,RPF1,CDK5RAP3,GMCL1,MRPS5,YJU2B
Coexpression	M9738	GSE43863_NAIVE_VS_MEMORY_TFH_CD4_TCELL_D150_LCMV_DN	C7:IMMUNESIGDB: ImmuneSigDB	4.812e-10	5.188e-06	4.154e-09	4.097e-08	103	200	ATF3,POLR3D,ENTPD6,CIART,RCC1,PLK3,CHST11,NUS1,UBXN2A,CTPS1,ZMYND19,TIMM8A,DNMT3B,LAP3,EIF4E,RSL24D1,ETF1,FABP5,PCGF6,FASN,SLC25A33,C7orf50,TRMT6,FTSJ3,MAK16,GSPT1,HPRT1,AGFG1,HSPD1,IDH3A,ALG2,ZC3H12C,SELENOI,RBPMS2,XXYLT1,MTRR,NBN,ORC2,NLE1,RWDD4,MRPL50,DDX56,PPP5C,PRPS1,WDR55,PSMD8,TRNAU1AP,RAP1B,TMA16,RPS6KA2,SLC7A1,SLC16A1,UTP6,UAP1,SRM,WDR43,EXOSC2,THOP1,SLC39A14,GTPBP4,UMPS,WEE1,IFRD2,SPRYD7,KCTD13,USP36,SEMA7A,LMO4,RUVBL1,DDX18,EIF2B3,EIF2S2,SLC7A6,B4GALT5,LIPG,SLC39A6,HOMER1,RAPGEF5,ARL4C,ARFRP1,RCL1,TRIB1,NAF1,PITRM1,SLC19A2,PEDS1,CACYBP,RUVBL2,MAN1A2,BTG3,SOX21,SLC35G1,ABT1,GRHL1,RBM15B,ERO1A,RIOX1,FRAS1,KTI12,NAA50,PTAR1,DDX31,RCC1L
Coexpression	M3499	GSE14769_UNSTIM_VS_60MIN_LPS_BMDM_DN	C7:IMMUNESIGDB: ImmuneSigDB	4.812e-10	5.188e-06	4.154e-09	4.097e-08	103	200	SDE2,SLC25A25,ATF3,KCTD12,BMP2,CDKN2B,KLF6,MAP3K8,DDX5,DUSP5,ETF1,ETV3,IER5,F3,MEX3C,ACSL3,FOXO1,LIMA1,FOS,FOSL2,HIF1A,HMGB2,ID2,IFRD1,ZC3H12C,IL10RA,IRF1,MXD1,MCL1,CCDC71L,ZNF800,ERRFI1,CDK17,PIM1,MTMR12,RASGEF1B,MAPK8,PTCH1,VPS37C,RELB,TMEM39A,PHLDA1,SIAH2,STIL,SKIL,WDR47,INTS13,C9orf72,SOD2,UAP1,KDM6B,NCDN,RYBP,TLE4,OTUD1,VIM,ZMYM2,ZFAND5,FEM1C,FZD5,CCNL1,MAN1C1,SPRYD7,FRMD6,NRIP1,PICALM,STX11,CDK5R1,CD83,B4GALT5,ABHD17C,NOCT,RBM39,IER2,TIPARP,WSB1,STK35,CEP350,BCL2L11,TOB1,TRIM13,SPRY2,DNAJA2,USP16,PLK2,MALT1,EHD1,PNRC1,RABGEF1,HNRNPLL,DNAJB4,RNASE10,FAM133B,RNF19B,BICRA,SOCS7,ITPKC,ATL2,MTMR14,DUSP16,SOWAHC,NDEL1,NUAK2
Coexpression	M4745	GSE27786_LSK_VS_CD4_TCELL_UP	C7:IMMUNESIGDB: ImmuneSigDB	4.812e-10	5.188e-06	4.154e-09	4.097e-08	103	200	PARP1,BLVRB,ZNF569,CCNF,CHML,CSE1L,CSF2RA,ATG10,E2F6,PACRGL,IMMP2L,RNF168,ESR1,DTNBP1,ARMC2,ZRANB3,FANCD2,ACSL3,YTHDF2,PPHLN1,SANBR,GUSB,ATG4C,LAIR1,LTBR,SMAD1,SFXN2,MSRA,NFIC,IFTAP,PCYT1A,SLC25A3,PKD2,C8orf82,ZDHHC13,SARS2,PEX5,LRRC8D,PSPC1,RHOT1,LRRK2,VPS50,SHMT1,BTBD3,SLC7A1,SLF2,ZCCHC24,SSR3,MESD,UBFD1,TFCP2,TPD52,PIGN,SNAPIN,HSPBP1,TUFT1,TYMS,USP1,VDAC1,CNBP,ZNF32,DHX33,ZYX,PDSS2,STAM,AKAP1,MTA3,MIB1,FAM135A,ZFAND2A,ZMYM4,PRMT3,BET1,PEMT,ECI2,ZSWIM7,ENOX2,STAU2,ZNF777,STARD10,RUVBL2,AFG3L2,TMEM97,HTRA2,FSTL1,ZFAND4,C11orf54,ZNF704,CEP83-DT,TMEM106C,IQGAP3,SMIM7,DYNC2H1,SUV39H2,NARS2,NIPAL2,RNF122,RUFY1,SLC35F5,MLST8,POLR1E,NRARP,RUSF1
Coexpression	M7286	GSE19772_HCMV_INFL_VS_HCMV_INF_MONOCYTES_AND_PI3K_INHIBITION_DN	C7:IMMUNESIGDB: ImmuneSigDB	4.812e-10	5.188e-06	4.154e-09	4.097e-08	103	200	ACADL,ANXA2,ASAH1,KCTD12,BLMH,CAMLG,CPD,CPE,CTNNA1,DECR1,SAR1B,GOLM1,SNX9,EMB,MIEN1,LARP7,TM7SF3,GBE1,GJB2,UNC119B,GRSF1,GTF2E2,HLA-C,HSPA4,ID2,IMPA1,ITGAV,KIT,KLC1,RAB8A,MSH2,NEDD4,NFKB1,OAZ2,PHYH,POLA1,PSEN2,NDE1,PSPH,CREBRF,OCIAD1,PTS,CDCA4,RARS1,RGS2,PSPC1,RHOT1,PIP4P2,CDCA7L,TMEM68,RRP1B,SQLE,SLC35D1,RCOR1,DNAJC9,TARS1,CYP4V2,ELOA,U2SURP,SPPL3,ANKH,SLC44A1,TP53BP1,CCNDBP1,EID1,ERO1B,LCLAT1,CHPT1,SHOC2,SERF1A,EEA1,ARHGAP21,YBX3,TNFSF11,VAMP4,SRSF9,ST3GAL5,SKAP2,CYTH3,SRPRB,MCOLN2,LITAF,EI24,UNC50,GLCE,LAPTM4A,ARL5A,BCL2L11,ATP6AP2,CCT7,B3GNT2,TTC39B,ARPP19,LYSMD2,MAPRE2,NUDT4,NUP85,WLS,DOCK5,PERP,AKTIP,ARAP3,ITM2C
Coexpression	M7270	GSE19923_HEB_KO_VS_HEB_AND_E2A_KO_DP_THYMOCYTE_UP	C7:IMMUNESIGDB: ImmuneSigDB	4.812e-10	5.188e-06	4.154e-09	4.097e-08	103	200	AARS1,ABL1,ACAA1,CRYBG1,BIN1,BIRC2,CASP2,CCND3,CCNF,CD47,CDKN2C,MAP3K8,CYB5A,DDX6,DGUOK,FAM107B,ECHS1,EPB41,ERCC5,VRK3,FOXO3,CUTA,GSR,NFATC2IP,ZFYVE19,HPCAL1,UBLCP1,IMPA2,IRF4,LBR,LMAN1,LTBP3,MAP3K3,MAP3K4,MYO1D,SPICE1,NEDD4,NF2,NFATC3,NPC1,SLC11A2,PARN,PDE6D,PFN2,PIP4K2A,PIMREG,DDIT4,FAM53A,PRKACB,MAP2K5,PYGB,MTARC2,RBL1,REV3L,UBR7,MIS18BP1,RNF145,CDCA7L,SDHA,FOXRED1,RASA3,ITSN1,STIL,SLC48A1,SLC7A1,XPO7,PAG1,SLC50A1,DNAJC9,TCEA1,NEDD4L,NCAPH,ATP13A2,TMPO,TRIO,SLAIN1,XPC,CDC42SE2,SLBP,USP5,AHRR,RNASET2,NCOA1,LDB1,TIMELESS,RPRD1B,PGLS,ITM2B,ANAPC13,IL27RA,RAD50,SUGP2,VPS26C,CRTAP,STK25,ZMYND11,DESI1,PNKP,ELOVL5,ATP5IF1,CMTM7,SAAL1,INTS3
Coexpression	M9922	GSE41176_UNSTIM_VS_ANTI_IGM_STIM_BCELL_6H_UP	C7:IMMUNESIGDB: ImmuneSigDB	4.812e-10	5.188e-06	4.154e-09	4.097e-08	103	200	ACADSB,PARP4,ALDH3A2,APP,ARF3,ARSB,CCND3,CD1E,CETN2,CTSC,CLTB,COX15,CPOX,CTSH,DNMT1,FAM172A,COMMD10,USP48,FKBP4,FUT8,GPX3,HMGN2,HSD17B4,IDH2,INSR,IRF4,LBR,CD46,NFIC,NRDC,HACD2,PCSK5,PHKB,DNAJC10,OTULINL,POLA1,TMEM106B,MAPK9,HPF1,MARCHF1,HEATR3,ADI1,RPE,FGGY,RHOT1,KLHL26,RTN1,SORT1,NDC1,EDEM2,STAC,FAM168A,ATP11A,TBXAS1,EHBP1,MAN2B2,NCSTN,TYK2,DPY19L4,UGGT1,ABHD3,CERS6,SMAGP,NDRG3,MKNK1,EIF4G3,TRIM24,NRP1,SKAP2,OLFML2B,NSL1,SAMHD1,GLCE,HS2ST1,TBC1D5,CKAP5,ZNF804A,C2CD5,DDX46,VPS13B,TUBGCP3,TPK1,SPINT2,SND1,PRDX3,GOLIM4,OS9,TMED10,SLC27A3,ERLIN2,NISCH,PLPBP,TMEM230,C1GALT1C1,SAC3D1,SCRN3,ERI2,GTDC1,BBS10,PAAF1,RBM26,XYLT2,TTBK2
Coexpression	M8600	GSE27859_DC_VS_CD11C_INT_F480_INT_DC_DN	C7:IMMUNESIGDB: ImmuneSigDB	4.812e-10	5.188e-06	4.154e-09	4.097e-08	103	200	C1QBP,CBL,SEPTIN7,CDK4,COX6C,DLST,DTYMK,UTP18,MTRES1,FABP5,FANCA,PCGF6,FUT8,RBMXL1,GSPT1,GUSB,UBE2K,HNRNPC,HNRNPU,KRAS,MCM4,CD200,RNF38,MYO5A,NDUFS8,POLE3,ORC2,PCNA,PRMT7,HEXD,PPIA,MAPK6,PRPS1,PSMD3,CMTM6,MRPL16,MRPL20,RAN,HEATR1,PSPC1,ZNF326,MTF2,SMO,SNRPA1,CAND1,UBAP2,TYSND1,WDR43,STYX,ANKRD28,TFDP1,SLC44A1,MMD,EIF4ENIF1,DIABLO,WEE1,MOGS,MMS22L,ATP13A1,ATP10A,EEF1AKMT1,SERF1A,SRSF9,BAZ1B,SLC7A6,EXO1,NOLC1,TBRG4,SAMM50,AHCTF1,DYNLL2,NUP93,EIF4A3,FIG4,GNL3,DGCR2,TRAP1,RCL1,AATF,PRMT3,NUTF2,PSMD14,NAF1,PPIH,COPG2,HBP1,SMC2,TAF6L,FOXP1,TMEM183A,YWHAQ,PSIP1,WDHD1,STXBP6,NUP37,SNX10,TMEM109,ABHD8,PRKRIP1,KCTD17,NUP85,GALNT11,NFKBIZ
Coexpression	M8632	GSE32986_CURDLAN_LOWDOSE_VS_CURDLAN_HIGHDOSE_STIM_DC_UP	C7:IMMUNESIGDB: ImmuneSigDB	4.812e-10	5.188e-06	4.154e-09	4.097e-08	103	200	ZC3H6,APC,PHACTR4,GPR146,ZFP36L2,CAST,RCBTB2,GALNT9,GADD45A,C19orf12,DNMT1,NIN,ZRANB3,FCGR2A,ATRAID,KAT8,SNX9,FOXO3,LUC7L3,GOT1,ATG4C,HPCAL1,FAM110C,SSH2,ITGA6,KIF5A,LGALS8,PIKFYVE,WDSUB1,GPR155,TM6SF1,RASSF3,SLC46A3,RETREG1,TMCO1,MINDY2,TMEM106B,PDP1,AFTPH,PSPH,NTAQ1,RGS2,PCMTD2,RPS6KA1,MCM10,ITSN1,INPP5F,CNKSR3,TMEM126B,IKBIP,GPD1L,MESD,SURF1,PACS2,CAMSAP2,INTS6L,TBXAS1,ESYT1,DYNLT1,TFAP4,R3HDM1,ACAP2,OTUD1,PLA2G15,ZNF708,TMEM170B,SLBP,ARID1A,PPM1H,ACOX3,STARD9,ULK1,MACIR,DIP2B,TPST2,BMF,MBTPS1,KIF23,UNC50,ANKRD44,RAB11FIP5,ABHD12,STARD8,ELMOD2,FBXO5,TMCC2,TMEM65,BCL2L11,MARCHF6,HMG20A,ERLIN1,SESN1,CLDND2,MFSD12,TMEM230,UBN1,PURG,MCTP1,MDP1,RELL1,TET1,FAM217B,RAPH1
Coexpression	M8653	GSE34392_ST2_KO_VS_WT_DAY8_LCMV_EFFECTOR_CD8_TCELL_UP	C7:IMMUNESIGDB: ImmuneSigDB	4.812e-10	5.188e-06	4.154e-09	4.097e-08	103	200	ADD3,OSBPL11,ARHGAP6,RASL11B,RERE,ZFP36L2,RCBTB2,CTBP1,HP1BP3,DPYSL2,ARL6IP4,PRKAG2,FOXO3,ZNF414,FRG1,GARS1,GRK6,GYG1,ARHGAP19,HMGCL,HPCAL1,FAM117B,SSH2,PIKFYVE,WDSUB1,GPR155,NOTCH2,PDPK1,OTULINL,PPT1,PRPS2,TMEM161A,MBLAC2,RASA1,LRRC1,PCMTD2,RPA3,IMP3,RPL27,RPS6KA1,HJURP,CDCA7L,RASA3,ITSN1,SKI,SKP2,ZCCHC24,CDK19,IKBIP,GPD1L,LPIN1,SLC50A1,INTS6L,TUT4,DPY19L1,ESYT1,ARHGEF18,DYNLT1,TEF,TEP1,VDAC1,TUSC1,DUSP22,SLBP,RALGAPB,SLC44A2,ANP32A,NCOA3,NRIP1,STARD9,BMF,RDH14,PDXK,RNASET2,NCOA1,EIF3H,EIF4G3,BUB3,SOCS6,CNOT8,KIF23,ANKRD44,ABCG1,RAB11FIP5,TRIM14,FBXO5,CRYZL1,CTDSP2,SESN1,RPL35,YPEL2,DIPK1A,TP53INP1,TPRG1L,EEF2K,SMC6,EHD4,RELL1,FAM217B,SAAL1,ARHGAP39,SNX27,MPPE1
Coexpression	M3796	GSE17721_LPS_VS_POLYIC_0.5H_BMDC_UP	C7:IMMUNESIGDB: ImmuneSigDB	4.812e-10	5.188e-06	4.154e-09	4.097e-08	103	200	ACTN2,ACVR1,ADAM10,BNIP1,LRRC42,CDC25A,CDO1,MAP3K8,DDX5,DMXL1,DHX8,DFFA,AMMECR1L,ATN1,GOLGA7,ELF1,MARK2,MRPL37,EXT1,FCGR1A,AIG1,FLT3,NUB1,GABPA,GALK2,GNAQ,GRIA2,GRSF1,FBXL20,HDAC2,HNRNPK,GFM1,IL12RB2,JAK1,ANTXR2,MAX,NUDT9,MTAP,MVK,MXI1,NAB1,NFATC1,NOP2,NUCB2,ANLN,LRRC59,CASC3,MTF2,KIF21A,DENND4C,HABP4,CLUAP1,APOM,GNG12,BOP1,ACSL6,ITGB3BP,SPIDR,KLHDC2,C5orf15,EVI5,MOGS,CCNL1,DYSF,MRTFB,ERI1,TMEM242,MARK4,MPDZ,HECTD1,MGAT4C,HOMER2,MOB4,LETMD1,GNA14,DNM3,NUP58,FIG4,SLC25A51,ANKRD46,TLNRD1,BCAP31,CELF1,NSG1,FOXP1,CACYBP,NUDC,CNTN6,AKAP10,DUSP12,MGLL,EEFSEC,ARHGAP12,COA3,MRPL42,NUP37,RMC1,RETREG3,NRARP,CLPTM1L,NUCKS1,ILRUN,C2orf76
Coexpression	M3790	GSE17721_CTRL_VS_GARDIQUIMOD_8H_BMDC_DN	C7:IMMUNESIGDB: ImmuneSigDB	4.812e-10	5.188e-06	4.154e-09	4.097e-08	103	200	ABR,ARF4,RND3,PLEKHA3,ATP6V0B,BCKDHB,BCL2L1,OSGIN2,CLN5,COL5A1,GUCD1,F11R,C19orf12,CDON,DTNB,CTTN,ESD,CRLF3,SCLY,PRRC1,SFN,GRB2,GSR,PPP1R15B,HK2,DNAJC21,JAK2,JARID2,MGAT5,MITF,NFKB1,NFKBIA,NPAS2,BRWD1,SNTG2,PCSK5,PEX13,PLCG1,POU2F2,TBC1D13,PPP2R5A,PTPRJ,RANBP2,MED9,RNF2,SYPL2,BLOC1S4,RPS6KA2,LRRC59,SEC14L4,SGCB,RNF149,SNRNP48,ADAP2,SMC5,WDR43,METAP1,SYNE2,FBXW11,TESK1,TDRD7,IL17RA,YWHAZ,POGLUT1,YAE1,CCNL1,ATP10A,ZDHHC20,FRMD6,AP3B2,NDRG2,GATAD2B,HAT1,DENR,RILPL1,SLC33A1,ATXN7L1,CD83,RNF19A,SRXN1,RUSC2,CEP350,UBAC2,PSME3,POP7,CAP2,CYFIP2,IGF2BP1,TMEM183A,MTHFD2,ZNF276,DIDO1,ZFAND3,TBK1,ERO1A,TMEM243,PLEKHF2,PRKRIP1,MITD1,DNAJC1,DDHD1,DTX2,CAB39L
Coexpression	M3607	GSE15930_NAIVE_VS_72H_IN_VITRO_STIM_CD8_TCELL_DN	C7:IMMUNESIGDB: ImmuneSigDB	4.812e-10	5.188e-06	4.154e-09	4.097e-08	103	200	ANXA2,BLMH,TAMM41,CDC20,CENPA,CKS1B,CYP51A1,DCK,AK3,DECR1,DHCR7,DNMT1,GMNN,NUSAP1,HDHD2,EZH2,F2RL1,POMP,FDFT1,HSDL2,ZDHHC16,ACBD6,POLR3K,LUC7L3,UNC119B,HK2,HMGCR,IDI1,RBPJ,MEST,MKI67,CD200,TRIM37,NAGLU,NBN,NVL,OAZ2,PDCD2,ANLN,PMM1,DDIT4,RC3H2,PRKACA,PSMD12,HPF1,ARL14EP,PLEKHB2,RBL1,RCN2,RFC2,RFC4,RFC5,RNH1,RPA3,RPN1,MSMO1,MFN1,TRAK1,NCBP2,SMPD1,SQLE,NCAPH,TGDS,TMPO,TTC33,YY1,MRPS22,LCLAT1,CCDC6,NSMAF,YBX3,IL18R1,SKAP2,TRIM41,HIP1R,CCNB2,CYTH3,NOCT,CDKN2AIPNL,MCOLN2,DCAF12,KIF23,PDIA4,RNF14,CKAP5,FAM162A,RAD50,CKAP2,RIDA,CNPY2,MRPS36,CRTAP,SIVA1,EBP,PLK4,TMEM97,DESI1,ACOT7,DTD2,MTERF2,SAAL1,CMPK2,CYB5B
Coexpression	M9838	GSE46606_DAY1_VS_DAY3_CD40L_IL2_IL5_STIMULATED_IRF4HIGH_BCELL_UP	C7:IMMUNESIGDB: ImmuneSigDB	4.812e-10	5.188e-06	4.154e-09	4.097e-08	103	200	PARP1,AGL,APEX1,ARRB2,ATP2A2,C1QBP,WDFY2,CREBL2,MAPK14,DDX10,TIMM8A,FAM107B,DOCK1,DTYMK,SEPSECS,PDIK1L,EIF4G2,SS18L2,ESRRA,KBTBD7,GTF2IRD2,DDI2,HOOK3,BBS12,GABRB2,KBTBD8,PARD6G,HNRNPK,IDH2,RPSA,PSTK,TRIM37,PPP1R12B,GXYLT1,POLE3,PEBP1,PER1,CCDC93,TMED9,PSMD11,TEX10,CZIB,TRIM27,RGS2,PHF10,ZNF507,SLC48A1,STK10,VAMP1,C3orf70,TSPYL4,TFRC,DTWD2,CBX7,TP53BP1,TP73,KLHDC2,TSN,UNG,PITPNB,YY1,ZNF708,CCDC30,POGLUT1,PSMG2,HPS4,C6orf136,ZNF799,VAPB,CDKN2AIPNL,SH3BP5,MCOLN2,ZZZ3,SPATS2L,SZRD1,MATR3,PCDHB5,DDX46,FBXO5,TINF2,GNL3,CTDSP2,TIMM10,HNRNPR,MRRF,CCT4,TRAPPC2B,PABPC1,SERP1,MAPRE2,WWP1,NUDT4,XPOT,DUSP12,YPEL2,LAMTOR2,MRPL42,TMEM109,NAA50,CRTC3,CASD1,MRPL44,SLC27A1
Coexpression	M8860	GSE37301_LYMPHOID_PRIMED_MPP_VS_GRAN_MONO_PROGENITOR_UP	C7:IMMUNESIGDB: ImmuneSigDB	4.812e-10	5.188e-06	4.154e-09	4.097e-08	103	200	BCL6,BCL9,ZNF778,PLK3,ARHGEF3,DGKG,TIMM8A,RCAN1,RRP15,ECE1,MRPL4,MEX3C,SUCO,FKBP4,NT5DC3,CDK12,NR3C1,GRSF1,GTF2F2,HK2,AGFG1,HSPA9,IDH3A,NUP54,MPP1,ADAM22,NARS1,NELL1,NT5E,SETD4,OPA1,NLE1,EXOSC4,PMAIP1,PPP1R2,OTUD4,THAP12,PSMD12,TASOR2,TRMT61B,MARCHF1,RAN,RARB,SLC6A15,REV3L,RGS2,NAT10,SIAH2,TMEM268,UAP1,EMC1,ZC3H15,SRP19,BIN3,LANCL2,TESK1,TFAM,SEC61G,TOP1,TTC4,EID1,PISD,AKAP1,STAMBPL1,MAPKAPK5,EIF3D,SRPRB,NTN1,AHCTF1,CLIC4,GNA14,OSBPL3,EIF5B,RSL1D1,TOMM20,HIVEP3,RBM12,CEBPZ,ZMPSTE24,AKAP8,MARCHF6,CCT2,USP16,PAICS,POLR3C,MTHFD2,WDR3,DIMT1,MCAT,MAPRE2,ATXN2L,BZW2,MYLIP,NRBF2,TMEM185B,LINC00115,ZNF614,RPF1,MMS19,XPO4,NABP1,NDEL1,SLC25A28
Coexpression	M3841	GSE17721_POLYIC_VS_PAM3CSK4_12H_BMDC_DN	C7:IMMUNESIGDB: ImmuneSigDB	4.812e-10	5.188e-06	4.154e-09	4.097e-08	103	200	ACADM,ADSL,AKR1B1,NUDT2,ARCN1,ATP5MC1,ATP6V0B,CALU,SEPTIN7,CDC34,CDR2,DHRS1,AP3S1,MAP3K8,COX6C,SLC25A10,DDB1,RPS27L,UTP18,RNF187,ARL6,SLC41A2,FCGR2A,RAB14,FTH1,JAGN1,GCLC,EBPL,GRK6,NUDCD1,HSP90AA1,IDH2,IL1RAP,IMPDH2,KCNA3,KIF3C,MMP8,MYO1B,MTRR,MMUT,MVK,DRG1,RETREG1,RWDD4,PMS2,EMC10,RPRD1A,LRRC59,SORT1,SDHC,MTF2,ITSN1,NCBP2,SNRPG,PDXDC1,NUP210,MRPL21,ABCB10,TPTE,HSP90B1,YAE1,COQ9,DOLPP1,SPRYD7,ANP32A,STAMBPL1,SLAIN2,DGKZ,LMO4,DENR,EIF3A,SUCLA2,GGH,ITGB1BP1,SAMM50,MOB4,HNRNPDL,DNAJB6,TIMM10,MTDH,HNRNPR,TIMM17B,MARCHF6,PGRMC2,ECI2,GLRX3,SLC35A1,PRPF8,TIMM50,SRSF10,GLMN,EEFSEC,SLCO3A1,C19orf53,MYLIP,GPR180,RPAP3,ZMYM1,NUP85,JADE1,MFSD14A,ELOVL1,TMX1
Coexpression	M3867	GSE17721_PAM3CSK4_VS_CPG_12H_BMDC_UP	C7:IMMUNESIGDB: ImmuneSigDB	4.812e-10	5.188e-06	4.154e-09	4.097e-08	103	200	ACADM,LRBA,DHRS1,COX8A,CSE1L,CYB5A,CYP51A1,TIMM8A,CRYL1,TM2D2,EIF4EBP2,EIF5,EIF5A,NIN,MRPL37,POP5,FKBP4,EMB,ACBD6,GALC,EBPL,DPY30,ADGRA3,GPX1,H2AX,HADH,HINT1,FAM110C,LTA4H,NDUFA4,NDUFA8,NDUFS8,NPM1,PGP,POLR2G,PPP1CC,DNAJC3,BCAS3,PTCH1,PURA,HPF1,PEX2,RBM3,RPA3,CCDC91,RPL27,SFRP2,SEC31A,WDR12,SAYSD1,PAG1,SELENOS,SRP19,N4BP3,INTS6L,SLC44A1,TRAM1,MTCH2,VDAC1,WRNIP1,EMSY,MANF,PHTF2,ETFBKMT,SLAIN2,C15orf40,TMEFF1,RNASET2,GGH,PDCD5,SLC39A6,SAMM50,ATXN10,ANAPC15,TPGS2,EIF4A3,LPGAT1,SLC12A6,LRPPRC,YAF2,TIMM17B,CDK2AP2,ZMPSTE24,ECI2,MRRF,RBBP9,YIF1A,TMEM97,NUP42,AVPI1,KLHL2,PARK7,MRPS28,C19orf53,OLA1,MRPL57,ERI3,SGF29,GPSM3,CREB3L2,MRPL41,VOPP1,SPATS2
Coexpression	M7424	GSE16451_CTRL_VS_WEST_EQUINE_ENC_VIRUS_MATURE_NEURON_CELL_LINE_UP	C7:IMMUNESIGDB: ImmuneSigDB	4.812e-10	5.188e-06	4.154e-09	4.097e-08	103	200	ABCA3,AHR,AMPH,CDKL4,PHACTR4,MTMR9,ZNF569,CCNE1,CDK6,FOXN3,CNGA1,CHST11,CPE,CSNK1D,CTNNA1,MTX3,DNMT3B,DSP,DTYMK,AASDH,TUBE1,MTRES1,HDHD2,PCYOX1,PHF7,NBAS,GSS,GFM1,ZNF385B,ITGB3,JAK2,KIF2A,LRPAP1,MATN2,MLH1,NEK3,SNHG10,PARN,PLD2,CCDC93,FAM20A,BCAS3,RAB3A,GPATCH1,RMDN3,ACER3,TTC27,SKP2,LRIG3,POLR3E,MBOAT1,ZBTB43,WDR7,HGSNAT,TNFAIP1,TP53BP1,KLHDC2,TSN,TMEFF2,UNG,XRCC3,TMEM170B,CCDC30,DHX33,ABHD16A,CCSER1,ADAMTSL3,ATP10A,LRR1,TMCC3,CDC7,AHRR,PPFIBP1,BEND3,SHTN1,TIMELESS,SLC7A6,ENTPD4,RNF144A,DOP1B,TSPAN5,SLC25A15,SLC30A9,PMVK,CSPG5,WDR4,ERLEC1,EHD1,TOR1B,SLC35D2,WDHD1,GPN1,HAUS8,TBC1D31,C19orf47,DSCC1,B3GLCT,ZDHHC14,SPRED1,LHFPL4,GAREM1,MRPL44,GDPD5
Coexpression	M6115	GSE2770_TGFB_AND_IL4_ACT_VS_ACT_CD4_TCELL_48H_UP	C7:IMMUNESIGDB: ImmuneSigDB	4.812e-10	5.188e-06	4.154e-09	4.097e-08	103	200	ALCAM,AMPD3,ARCN1,ATP6V1B2,ATP6V1C1,B2M,OSGIN2,CLCN7,CTNS,CTSB,CTSH,CYP51A1,DYNC1H1,DUSP5,E2F6,ATL1,SH3GLB1,TM2D2,EYA3,SLC41A2,POMP,SLC9B2,SNX9,TDP2,ATP6V1H,DNAJB11,GCLM,MFSD2A,C8orf76,HIVEP2,HK2,HMGCL,DNAJA1,HSPA8,HSP90AA1,IGF2R,ZC3H12C,IRF4,ZFYVE1,MYO1B,NEU1,NFE2L2,NPC1,KLLN,PAFAH1B1,PIM1,GPN2,CFAP46,LGMN,PSMA1,PSMA3,PSMA5,PSMB2,PSMD1,PSMD11,TEX10,PTPN12,BANP,PLEKHB2,RPA2,MSMO1,CEP162,SRP54,STX3,DPH3,ADAM17,PPP1R18,TRPC3,VCP,ZNF140,ZNF200,RAB7A,ACOX3,ERI1,PDXK,LAMTOR3,DYNLL1,EIF2B2,AP3D1,ATP6V0E1,SPAG9,STK17A,RHOU,TNFAIP8,DCAF1,STARD8,SUSD6,ARFGAP3,TANK,ACTR3,UBL5,PSMD14,ZNF267,TNIP1,EML4,SAV1,RNF13,ADIPOR2,GTF3C6,SLC35F5,TMEM199,LMAN2L,CSRNP2
Coexpression	M3891	GSE17721_CPG_VS_GARDIQUIMOD_6H_BMDC_DN	C7:IMMUNESIGDB: ImmuneSigDB	4.812e-10	5.188e-06	4.154e-09	4.097e-08	103	200	ADSS2,KCTD12,CRHR2,CRY1,TIMM8A,PACRGL,TM2D2,INSIG2,HSD17B12,ZNF639,ETS2,PRKAG2,TMEM185A,GK,GCLC,GRSF1,GYG1,HDGF,HSPA9,C5orf24,ZC3H12C,JAK2,MET,MYO1F,FLCN,NAP1L5,NCBP1,NEU1,CSNK1G1,NFYA,NRDC,NANS,TMCO1,PON2,PPM1G,MAP2K3,THAP12,SNRK,ST7L,MCUB,RYK,SARS1,PARL,LUC7L,UGGT2,USP33,RNF130,ERP44,SREBF2,SRP54,BCAP29,INTS6L,SEC11A,TPP2,METTL3,MMS22L,NUP107,RSPRY1,SPRYD7,PPP4R3B,SCYL1,FZD1,SLAIN2,CHD8,TMEFF1,PSMG1,NUMB,DGAT1,RIPK1,DIPK2A,LIMD1,XPR1,SLC4A8,EEF1E1,EI24,LPGAT1,GNL3,SAE1,LPCAT3,CNIH1,PLEKHA1,SMC2,SPECC1,ERLIN1,SPINT2,TSPAN13,GIPC1,MSL3,FICD,AKAP10,ZNF704,ADIPOR2,DHX40,ALG9,SNX18,TP53RK,MIA3,LMBR1,MFSD1,S100PBP,IPPK,SLC30A5,VOPP1
Coexpression	M5055	GSE31082_DN_VS_DP_THYMOCYTE_DN	C7:IMMUNESIGDB: ImmuneSigDB	4.812e-10	5.188e-06	4.154e-09	4.097e-08	103	200	ACADM,ANXA7,APLP2,ATP6V1E1,BACH1,GPR146,BNIP2,BRAF,PTTG1IP,CCNG2,CNGA1,LYSMD3,DFFA,CCM2,DLG3,SNX25,IP6K2,ARAP2,YIPF4,KDM3B,USP32,HIF1A,HNRNPH1,INPP5A,KIF5B,LBR,MARK3,AFF1,RNF38,PHF1,PHKG2,LZTFL1,UBALD2,MINDY2,DNAJC3,ATG16L1,RLF,RNF6,MACO1,CYB561D1,ATXN7,SDF2,SELENOW,SUPT20H,N4BP2,KDM4B,KDM6B,DIP2A,STRN,TBCEL,FRYL,SRGAP2,SF3B1,PHF3,TRAM1,NR1H2,TM9SF3,ENTPD7,WDR27,MLLT10,SIPA1L2,PREX1,PIK3R3,TNRC6C,MBTPS1,KAT2B,LDB1,AP3D1,LATS1,ZMYM5,TAOK2,SYF2,ZNF592,SENP6,SECISBP2L,EPC2,SLK,GMEB2,SMC4,ABCC5,CTDSP2,TOB1,SLC30A9,GNA13,HDHD5,TRIOBP,SBK1,TP53INP1,PPTC7,TMOD3,PLEKHF2,ZYG11B,MDP1,PPP1R21,ORAI2,ULBP1,DNAJC5,TAF8,NFKBIZ,SETD7,FHIP2B,GPBP1,CSRNP2
Coexpression	M7746	GSE23308_CTRL_VS_CORTICOSTERONE_TREATED_MACROPHAGE_MINERALCORTICOID_REC_KO_UP	C7:IMMUNESIGDB: ImmuneSigDB	4.812e-10	5.188e-06	4.154e-09	4.097e-08	103	200	ACADM,ARRB1,AFG1L,PHF13,COX6A1,DCAF8,DCTN1,CD99L2,SLC35C2,ZNF219,RNF187,EZH1,TAOK3,UCHL5,FOXO3,DHRS7,YPEL5,GALNS,TM7SF3,GLB1,KDM2B,GNAS,INPP4A,WDSUB1,SMAD4,MORN4,MBNL1,MCM4,ME2,MSRA,MXI1,MYO9B,SPICE1,NEU1,PHKG2,ETAA1,PRKACB,PRKCI,MAP2K3,SNRK,PURA,DMAC2,ELP3,FBXW7,RREB1,SEC14L1,NAGK,LRRC40,ST3GAL2,CLSTN1,SNRPB2,FOXJ2,CIC,STK10,MESD,ANKRD28,INTS6L,TCF3,SPPL3,SNAPIN,TUBB2A,TRIM25,CTNNBIP1,RTN4,ADCK1,FRMD6,PLPP2,ALDH4A1,DIPK2A,NOXO1,ANAPC15,THUMPD3,TCTN3,FIG4,TTC5,DOP1B,TOM1,SCAMP2,CTDSP2,BET1,HMG20B,AKAP8L,IVNS1ABP,NPRL2,DTD1,PROKR1,SMPDL3A,AP3M2,TP53INP1,PURG,ABHD8,OCEL1,PIP4K2C,LPCAT1,NUP85,JADE1,RELL1,GPSM3,RBKS,TAF8,RMND5B,MRPS24,CDADC1
Coexpression	M6414	GSE8921_UNSTIM_VS_TLR1_2_STIM_MONOCYTE_3H_DN	C7:IMMUNESIGDB: ImmuneSigDB	4.812e-10	5.188e-06	4.154e-09	4.097e-08	103	200	ACADS,ACOX1,ACVR2A,APLP2,ASL,ZNF565,ATP6V1E1,CYB5A,FAM234A,MARCHF2,GOLM1,SLC41A2,CHMP5,DDI2,BBS12,GABBR1,UIMC1,PARD6B,MFSD2A,IL4R,ITPK1,BORCS5,CREG2,GPR155,NUDT9,MXI1,ANKIB1,PLCG1,ADAMTSL4,MTMR12,MAPK3,MAPK9,PRNP,SARS2,PYGB,RFXAP,APPL2,RNH1,PCMTD2,RPS7,SBNO2,RAB18,BTBD7,CNDP2,SRI,AEBP2,KHNYN,MROH1,TIAM1,XPNPEP1,LCN12,PRDM10,NDRG3,STX7,PPFIBP1,NDST2,ZDHHC24,CDS2,DIPK2A,MBD2,AP3D1,NAPEPLD,MFHAS1,DNAJB5,TECPR1,CLOCK,SH2B1,AKAP12,TCP11L2,UPF2,ATRNL1,EPM2AIP1,NXPE3,FCHSD2,TINF2,ARL4C,FAM91A1,RNF11,B3GNT2,TSPAN13,IQGAP2,STARD10,JTB,R3HCC1L,KIF3A,SLC25A19,SYNRG,ANAPC4,SLC25A24,TNIP2,CERS4,NAA16,AKIRIN1,CCDC88C,MOB3B,STN1,MDP1,SEMA6D,IRF2BPL,CRTC3,NABP1,RAPH1,TSPAN14
Coexpression	M7742	GSE23308_WT_VS_MINERALCORTICOID_REC_KO_MACROPHAGE_UP	C7:IMMUNESIGDB: ImmuneSigDB	4.812e-10	5.188e-06	4.154e-09	4.097e-08	103	200	ACADM,ACTN4,ADSS2,ALDH2,AKR1B1,SLC25A26,BPHL,ZFP36L2,SLC25A20,CALR,CDC6,GLRX2,GMNN,NAA20,EPB41,RNF187,CHD6,FOXO3,TDP2,GALNS,TM7SF3,SNHG6,KDM2B,GNAS,MMAA,CEP89,INPP4A,LRPAP1,WDSUB1,EPCAM,MAP6,TM6SF1,MNT,FAM53A,PRKACB,MAPK3,PRPS1,PRRG2,RAP2A,DMAC2,ELP3,PCMTD2,TMCO6,SDHA,NAGK,FBXW4,KIFAP3,NGLY1,TBC1D23,SNTA1,MAST3,DDHD2,INTS6L,USP22,NCSTN,ATP13A2,SSBP3,D2HGDH,ZFX,CTNNBIP1,NCOA3,MAD1L1,SLAIN2,MED30,GBA2,PDXK,MTA1,SLC16A7,PTTG1,TPGS2,H6PD,HERC4,FIG4,TTC5,DOP1B,CTDSP2,RAD50,UBE4B,SIGMAR1,MRPS36,SPON1,IVNS1ABP,CNPPD1,PEDS1,RBBP9,ERLEC1,AP3M2,SERINC3,WDHD1,EXOC4,ACTR8,CFAP20,RBM15B,SNX15,ASPSCR1,NAXE,SLC40A1,METTL8,ZFPM1,RMND5B,UBR3,CDADC1,MED25
Coexpression	M6411	GSE8921_UNSTIM_0H_VS_TLR1_2_STIM_MONOCYTE_24H_DN	C7:IMMUNESIGDB: ImmuneSigDB	4.812e-10	5.188e-06	4.154e-09	4.097e-08	103	200	CNST,ACOX1,ALDH1B1,GPR146,SCARB2,LONRF2,CIART,CHD2,LYSMD3,ARMC10,ENSA,ERCC4,KREMEN1,NT5C3A,PTK2B,FUCA1,KDSR,GM2A,GOLGA1,GOT1,GRB7,SLC49A4,HTT,EIF3E,CD82,MAP3K1,MSRA,NEB,NFE2L2,CSNK1G1,NPC1,OAZ2,ZFAND6,ADAMTSL4,EXOC6,FAM193B,PPOX,MAPK3,PTPN12,PTPRA,RAD52,RPL5,HJURP,TMCO6,CHD7,SBNO2,TRAK1,BTBD7,TCF25,HLTF,SNAPC1,LMBRD1,SPTBN1,SSR3,CIC,MED13L,TEC,TGFBR2,SF3B1,LTO1,SNAPIN,CCNDBP1,ZNF708,CCNL1,STAM,NCOA4,CLK4,MRTFB,MTA3,SNX32,ULK1,MEAK7,LRRC28,HERC1,SOCS3,RRAGD,TNFAIP8,UPF2,DCAF4,EPC2,BLOC1S6,FBXO25,RANBP9,PATJ,HMG20A,COG5,ENOX2,NPC2,BBS9,RALBP1,CPSF6,POLI,LGALSL,GPR180,TBC1D20,GALNT11,DNAJC5,MMS19,NXN,MTMR14,CREB3L2,FAM117A,ZSWIM4
Coexpression	M7783	GSE20754_WT_VS_TCF1_KO_MEMORY_CD8_TCELL_UP	C7:IMMUNESIGDB: ImmuneSigDB	4.812e-10	5.188e-06	4.154e-09	4.097e-08	103	200	AARS1,ANXA5,ARF4,ATF3,ATOX1,ATP6V1C1,BCL2L1,ZBTB21,CAMLG,CEBPG,CFL2,CHD2,KLF6,CSTB,ARHGEF3,C18orf21,KMT5B,ERCC1,PAIP2,ETF1,ETS2,IER5,EXTL3,MEX3C,AMZ2,YPEL5,ASB1,NR4A1,CRTC2,SMAD4,NFE2L2,RHOF,THAP6,PPM1B,MARCHF5,PSMD8,PTPN2,ADPRS,RAB1A,WDR70,RELB,KLHL26,BLOC1S4,DLGAP4,FNDC3A,FOXJ3,SLC7A1,BDP1,SWAP70,C3orf38,SRC,VAMP2,TBC1D12,ADAM17,SMG5,WBP2,GTPBP4,KCMF1,SLC30A4,CCNL1,RTN4,NR4A3,SHOC2,ZBTB2,POGK,ZNF622,DENR,LAMTOR3,JAM2,NOCT,MED26,PTCD1,CHTOP,LZTS3,HNRNPDL,BCL2L11,TOM1,TIMM10,TNIP1,NDRG1,BASP1,TACC2,GNA13,AFF4,MRPS30,ZNF330,BTG3,SGSM3,CKAP4,TLK2,RNF24,XPOT,ABT1,SERTAD1,CDIP1,VPS37B,PIP4K2C,RPF1,COQ10B,ZNF436,TXNRD3,MRPL32,SOWAHC
Coexpression	M8997	GSE37533_PPARG1_FOXP3_VS_PPARG2_FOXP3_TRANSDUCED_CD4_TCELL_DN	C7:IMMUNESIGDB: ImmuneSigDB	4.812e-10	5.188e-06	4.154e-09	4.097e-08	103	200	APEX1,KCTD12,CAPZB,CASP2,CASP9,MAPK14,COX20,EMC4,PAIP2,FYTTD1,HECA,LUC7L3,TNPO1,MAX,SFXN2,PDZD8,BLOC1S2,LYRM9,DCUN1D1,TMED8,CDK17,MTPN,SMIM14,RBM27,DDIT4,PNN,CCNJ,PPM1K,PRKACB,PKIB,KLHL24,RAB5B,PHIP,MOB1A,RPS6,RPS6KA3,SAT1,RNF145,RRAS2,BMP2K,CHD7,INPP5F,KANSL3,RBM22,ZNF292,CLUAP1,EMC1,ZBTB43,MDN1,PDS5A,TASOR,ZDHHC17,TEP1,SF3B1,TMF1,C9orf85,METTL3,TRIO,CD2AP,BMT2,CEMIP2,UBE2D2,TMEM245,MCCC1,RBM33,TAF15,ZNF287,STARD9,DYRK2,CUL3,SLAIN2,UVSSA,TNRC6C,AP1S2,ZMYM4,MFHAS1,CYTH1,B4GALT5,AKAP5,MTHFD1L,RBM39,PQBP1,CERT1,HMG20A,CIB1,FOXP1,AP3M2,CNTRL,BAZ1A,RNF139,CCDC39,TBK1,TMOD3,PACSIN1,BAZ2B,TMEM243,ZNF329,VPS37B,SLTM,ULBP1,SMAP2,NABP1,RFX7
Coexpression	M7671	GSE19401_UNSTIM_VS_PAM2CSK4_STIM_FOLLICULAR_DC_DN	C7:IMMUNESIGDB: ImmuneSigDB	4.812e-10	5.188e-06	4.154e-09	4.097e-08	103	200	ADAR,AK4,ATOX1,ATG4A,ATP6V1E1,CAPN2,CD47,CD58,CDC27,CTSC,MAP3K8,CTSL,DECR1,TIMM8A,DLAT,LPAR1,ELF1,PTK2B,TDP2,METTL13,GPD2,PDIA3,GRSF1,GUK1,HSPB1,IRF2,LIG4,LRP2,LSS,MAP3K4,MPP1,NDUFB5,NEU1,NPC1,NUCB2,PGGT1B,PHYH,PIGH,PPP2R2A,OTUD4,MAPK6,PSMA3,PSMD11,RARS1,FANCL,BRD2,RPS6KB1,CDV3,DOCK10,FNDC3A,ELL2,NT5C2,PDCD11,NCOA6,SETX,CMTR1,ZBTB43,STX3,TARBP1,DNAJC13,TFDP1,TDRD7,KLF10,ISCU,CD2AP,TUBB2A,VIM,SLC30A1,PTP4A1,FXR1,NSMAF,CGGBP1,CD164,ST3GAL5,UBE2M,USP8,LRRFIP1,MED7,CHMP2B,PDE4DIP,N4BP1,STARD8,MRPL19,NUP153,CHAF1A,NR1H3,PDIA6,TOB1,SLC25A13,COQ7,VPS26C,TIMM17A,MTX2,CGRRF1,DCTN6,R3HCC1L,TOR1B,FICD,RNF19B,SLC38A6,SPG11,SMURF2,NDEL1
Coexpression	M6649	GSE5589_WT_VS_IL10_KO_LPS_AND_IL10_STIM_MACROPHAGE_45MIN_UP	C7:IMMUNESIGDB: ImmuneSigDB	4.812e-10	5.188e-06	4.154e-09	4.097e-08	103	200	ACAT1,ALCAM,ALDH2,BCL2L1,ZFP36L2,CAMP,CD33,RCBTB2,CPD,SNAP47,ZNF771,FASN,FCGR1A,FCGR2A,CRLF3,GPC4,HSD17B7,SSX2IP,SLC16A10,GCLM,GNGT2,CC2D1B,ITGA6,LRP5,MAP3K5,SLC16A13,MYH10,LRRC45,NEU1,NF2,NFATC1,GAS2L3,FAM177A1,PCNT,C4orf46,CDK14,MTPN,SERPINB6,NEURL1B,PLXNA2,MINDY2,KANSL1,PPT1,CLN6,GLIS3,RDX,RIF1,MSMO1,SELENOW,PIGV,TMEM184C,FNBP1,SQLE,LANCL2,SUOX,ANKRD28,DENND5A,USP22,TERF2,FRAT2,TGFBR1,TRAM1,MMD,ARL2BP,MKRN2,UGCG,AKIP1,YWHAH,MAN1C1,CIP2A,RNF213,DGKZ,DGKD,CCAR2,PAPSS1,FMNL3,CCNE2,SLC16A7,PTTG1,ITGB1BP1,KIF23,ANAPC15,MACROD2,TMEM65,HDAC6,CERT1,SPRY3,STAG1,NDRG1,ECI2,ERLIN1,TBR1,IQGAP2,KIF3A,HSPB6,RWDD2A,CMTM7,RPP21,DOCK5,MAGI3,XYLT2,SLC30A5,DENND2C
Coexpression	M4041	GSE17721_LPS_VS_GARDIQUIMOD_1H_BMDC_DN	C7:IMMUNESIGDB: ImmuneSigDB	4.812e-10	5.188e-06	4.154e-09	4.097e-08	103	200	ABL1,C1QBP,CFAP410,NUDT16,SCARB2,CDKN2D,CDR2,CTSC,CSTF1,DFFB,DLAT,ITCH,GOLGA7,MRPL37,FAM8A1,FAM120B,ERAP1,EBPL,KMT5C,MATN2,CCDC71L,ZNF740,OSBP,PARN,PHF2,PIK3CA,CCNJ,MAPK1,RNF111,QRICH1,PSME1,PYGB,QDPR,USP47,RAP1A,OXR1,PNPO,MIS18BP1,SC5D,NOPCHAP1,PIP4P2,FOXJ3,CDC37L1,PPP4R3A,NECAP2,HLTF,MBOAT1,SSR1,SS18,NEK4,MESD,STRN,VAMP1,PIP5K1C,TERF2,SF3B1,KLF10,SEC11A,DUSP22,LCLAT1,PITHD1,USP5,ZNF287,LIN9,SLAIN2,NAPG,CCDC34,SLC25A46,SAMM50,SLC4A7,BAG3,VPS26A,GOSR2,AKAP12,FAM169A,SMDT1,SENP3,CHMP7,ACTR3,CNIH1,BCKDK,SYNCRIP,SPTLC1,SLC35A1,NPC2,CHORDC1,CCT8,TMEM183A,DBF4,CCNI,KATNA1,FICD,TP53INP1,ZC3H7A,NOC4L,NRBP1,FA2H,ADIPOR2,PANK3,ZNF329,RIOX1,SNX18,ATL2
Coexpression	M5172	GSE360_DC_VS_MAC_UP	C7:IMMUNESIGDB: ImmuneSigDB	4.812e-10	5.188e-06	4.154e-09	4.097e-08	103	200	ACLY,ACOX1,AP1G1,ALDH1B1,BCL6,BNIP1,CACNB1,CD1E,CDKN3,CDS1,ITSN2,CTSL,DIAPH1,TOR1A,EIF2S3,ELAVL2,ENSA,METTL13,GAB1,GLB1,GLS,GPX3,PRMT1,IDH3A,INPP5A,IVD,LIG4,LMO1,LORICRIN,MAN1A1,CIITA,MLLT1,NEFL,NPC1,ROR2,OPRM1,PAQR3,PPT1,PRKAR1A,MAPK9,PSMD9,PXN,PYGB,QDPR,RAP1A,RBM4,TRIM27,MOB1A,SIAH1,FNDC3A,WDR37,ELL2,SP3,SIPA1L3,PHF8,LARP4B,ATP11B,DNAJC9,TAF10,ESYT1,ARHGEF18,DNAH7,HARS2,TPM1,TRAF1,UNG,VCP,WNT2B,ZNF124,SPTSSA,USP7,API5,MKNK1,VAMP4,B4GALT3,ADAM15,PRPF4B,SMC3,RABEP1,CD83,SAMM50,ATP6V1G1,SAMHD1,ENTPD4,GREB1,KIFBP,ZNF804A,DDX46,PTPN18,PRMT3,NME6,SMNDC1,LRRN2,ARFGEF1,TGOLN2,MYL12A,NPRL2,CELF2,GNB5,DIMT1,TMED2,CCDC85B,ISG20L2
Coexpression	M6556	GSE5679_CTRL_VS_RARA_AGONIST_AM580_TREATED_DC_DN	C7:IMMUNESIGDB: ImmuneSigDB	4.812e-10	5.188e-06	4.154e-09	4.097e-08	103	200	OSBPL9,APBB1,ATRX,BACH1,FCSK,SCAPER,PTTG1IP,MTX3,SH3BGRL2,ERGIC2,FAAH,CRLF3,PRKAG2,CISD2,KDM3B,GCLC,GM2A,MIR22HG,KANSL1L,ITGB8,KRAS,GPR155,MAN2C1,MATN2,MAP3K3,MNT,MYO1F,FLCN,ZNF862,OAZ2,ZNF786,PIGH,SMIM14,PIK3R1,PLAGL1,PLCB4,PLCL1,PLD2,ANKRD16,FAM193B,POLG,VSIG10,PPOX,PTGER2,BSDC1,RFX3,RORA,INPP5F,SKIL,HABP4,RAB3GAP1,SLC20A2,CAPN15,ANKLE2,SNX13,SLC35D1,DIP2A,PHLPP1,LETM2,TUT4,TRIM2,KHNYN,ICE1,TERT,TIAM1,TNFAIP1,CCNDBP1,OTUD1,MKRN1,TUBB2A,MICU3,IPMK,LCLAT1,RASGEF1A,SHOC2,FRMD6,PIP4K2B,TMEM181,ZBTB2,GRAMD1A,LEMD2,RNASET2,DGAT1,IQGAP1,PSTPIP2,PTTG1,CREBZF,VAMP3,SH2B1,PDE4DIP,FBXO22,SLC17A5,ZNF274,MALT1,PAXBP1,SLC25A24,EML5,CCDC82,PYROXD1,HERPUD2,FHIP2B,CREB3L2,TXNRD3
Coexpression	M6552	GSE5142_HTERT_TRANSDUCED_VS_CTRL_CD8_TCELL_LATE_PASSAGE_CLONE_DN	C7:IMMUNESIGDB: ImmuneSigDB	4.812e-10	5.188e-06	4.154e-09	4.097e-08	103	200	PAQR7,RHOB,ARRB1,BACH1,FCSK,PTTG1IP,CD1D,KLF6,CRY2,GALNT9,DAPK1,TVP23B,ETV3,IER5,SETD3,UBE2J1,ABLIM2,L3MBTL3,GALNT2,GCLC,GLG1,NR3C1,SPPL2A,H1-2,HLCS,INPP5A,ITPKB,KRAS,LNPEP,SMAD4,SMAD7,MAP3K1,MYO9A,RASSF3,PDE7A,C8orf82,POLG,INO80,PEX5,RABGGTA,RFX1,RFX3,RGS2,RPS6KA2,SLC25A35,CASC3,BAHD1,CSGALNACT1,LETM2,TBC1D30,TTC28,KHNYN,TEC,VWCE,FRAT2,RYBP,PHF3,LEPROTL1,TRIO,OTUD1,MKRN1,TUBB2A,UGCG,YY1,CDC42SE2,MAN1C1,SHOC2,DENND11,FRMD6,ARID1A,TP53I13,PIP4K2B,KLHL8,ZBTB2,DGKD,DEGS1,NUMB,TNKS,CDS2,BRAT1,ZMYM5,PTTG1,PDE4DIP,LAPTM4A,SLC36A1,TES,SERTAD2,DNAJC6,PDCD6IP,ABCC5,CELF1,ZNF274,MAP4K5,CDIP1,PHF23,TBC1D20,CCDC82,XYLT2,DENND2C,DHRS13,WIPF2,TIRAP,RNF146
Coexpression	M9049	GSE34006_A2AR_KO_VS_A2AR_AGONIST_TREATED_TREG_DN	C7:IMMUNESIGDB: ImmuneSigDB	4.812e-10	5.188e-06	4.154e-09	4.097e-08	103	200	APEX1,UBR1,ATP6V1E1,PTTG1IP,CASP2,CBFB,CDKN1B,CFL2,CSNK1D,HP1BP3,PHF20L1,ZNF639,ETF1,CRLF3,FAM8A1,TDP2,SSX2IP,CDK5RAP1,SELENOT,CAB39,GBE1,TBRG1,REPS1,HNRNPC,SMAD5,MSRA,NFYB,CNOT2,SDHAF1,PDE7A,PIP4K2A,ING3,MAPK8,RNF111,NSMCE4A,PSMD11,CREBRF,ARL14EP,ATG16L1,AKIRIN2,RLF,ARL8B,RPL27,ZNF326,NTNG1,SIAH1,CDC37L1,CNDP2,KDM1A,ZNF292,KDM3A,AVL9,SSR1,GPATCH8,STX5,UBXN2B,TSPYL4,ABCB10,TPP2,KLHDC2,UBP1,CNBP,TM9SF3,USP7,PELI1,CNOT6,PARG,C15orf40,ERI1,PHACTR1,EIF2B2,SMC3,DSTYK,MED23,RNF19A,HS2ST1,SECISBP2L,GOLGA5,NME6,SRRM1,SLC30A9,VTI1B,HBP1,USP39,OGA,PTGES3,RABGEF1,STK39,SYNRG,TP53INP1,TPRG1L,SENP1,RBM15B,SECISBP2,TIMM22,SMIM7,NRBF2,ZYG11B,CCDC82,CPSF7,SIKE1,RMND5A,SLC38A1
Coexpression	M9037	GSE33162_UNTREATED_VS_4H_LPS_STIM_HDAC3_KO_MACROPHAGE_DN	C7:IMMUNESIGDB: ImmuneSigDB	4.812e-10	5.188e-06	4.154e-09	4.097e-08	103	200	ACADL,AHCY,BLMH,CCNE1,CD47,CDC20,TBCB,CKS1B,AP3S1,CTSD,AK3,DTYMK,DUT,GMNN,MRPL4,LACTB2,STARD3NL,NUSAP1,ESD,SELENOH,FANCF,FH,TMBIM4,FUT8,RAB8B,GARS1,GLUD1,GTF3A,HDGF,HIF1A,HPRT1,IDE,IDH3A,IMPA1,LIG1,MCM3,MKI67,TRIM37,NQO2,PGP,DDIT4,TIPIN,HPF1,RPA2,RPN1,RPN2,HJURP,SRSF1,STIL,SACM1L,EDEM2,TPX2,SMS,SNRPA,SRP19,UBXN2B,ARL6IP1,MYDGF,TCF19,TMED3,TRAM1,SDF2L1,USP1,MTCH1,VDAC2,XPNPEP1,XPO1,AKIP1,AS3MT,MED30,ITGB1BP1,MELK,SAE1,ARPC5,PSMD14,SLC35B1,AKR1A1,TUBA1B,SMC2,ZBTB32,EBP,PLK4,MTHFD2,SDCCAG8,STARD10,TUBGCP2,PAPOLA,STK39,DESI1,NUDT21,NUDT4,ACOT7,SPCS3,SMAP1,MRPL42,SNX10,SLC25A24,CMTM7,MINDY3,CLPTM1L,NUCKS1,ELOVL1,DIAPH3
Coexpression	M9039	GSE33162_HDAC3_KO_VS_HDAC3_KO_MACROPHAGE_DN	C7:IMMUNESIGDB: ImmuneSigDB	4.812e-10	5.188e-06	4.154e-09	4.097e-08	103	200	ANXA2,ARF6,BCKDHB,ZFP36L2,CANX,CDKN1B,CENPE,CKS1B,KLF6,CRKL,AK3,GMNN,SH3GLB1,EIF2S3,COMMD2,RWDD1,YIPF4,CHMP5,RTRAF,ZFR,SELENOT,CAB39,GNAI3,GSR,H1-2,HIF1A,HMGB1,HMGB2,IDH3A,RHPN2,ITGA4,LIG3,MKI67,MYO9B,PCBP2,SERPINB6,PLTP,POLE,PPIA,QRICH1,PTGER4,NCAPG2,PLEKHB2,RORA,RRM2,SDCBP,UGGT2,SNAPC3,SORL1,C3orf38,TAB2,MAST2,LPIN1,ELOC,TCF19,TRAM1,MMD,TPM3,KLHDC2,USP1,VIM,TCAF2,DEK,STX7,CFAP97,C6orf89,YBX3,ADAM19,RIOK3,IL18R1,GGH,AP1S2,MTA1,VAPA,SNX6,ENTPD4,ARL5A,USP3,DNM1L,ARPC5,ARPC2,CNIH1,PSMD14,ZMPSTE24,SMNDC1,AKR1A1,SEMA4B,HYOU1,ANP32B,SMC2,PTGES3,RABGEF1,DSTN,NUDT21,WWP1,NUDT4,WDHD1,PDCD10,PHF23,THTPA,PLEKHF2,TMEM163,RNF146
Coexpression	M5582	GSE3982_EFF_MEMORY_CD4_TCELL_VS_TH2_DN	C7:IMMUNESIGDB: ImmuneSigDB	4.812e-10	5.188e-06	4.154e-09	4.097e-08	103	200	SEH1L,ALDH3A2,BDH1,C1QBP,CCNA2,CDC27,CDKN3,CENPA,CKS1B,CKS2,CSE1L,CTPS1,DAPK1,GLRX2,GOLT1B,ECHS1,LAP3,ADIPOR1,EGR1,HSD17B12,ELAVL1,ENO1,ETFA,ACSL1,FH,METTL13,LUC7L2,MRPS33,FUT8,CAB39,GMDS,CD200,MYH10,HNRNPM,NCBP1,NDUFA4,NDUFC1,PA2G4,PHYH,PLAGL1,PRMT7,ASNSD1,PPP1R2,PRPS2,PSMD11,NCAPG2,RASIP1,TIPIN,RAN,RRM2,EFR3B,SNRPE,SOD1,TAF10,USP22,RYBP,BRD4,SLC39A14,ORC6,TYMS,UNG,UQCRFS1,PRDM10,KIF15,TIGAR,PIP5K1B,BCAR3,RAD54L,CDC42BPA,LAMTOR3,ZNF410,GGH,DDX18,TIMELESS,PCTP,MED21,KIF23,CLIC4,KIF20B,PDIA4,NFE2L3,MTFR1,RIBC2,KIF14,THRAP3,SEC23B,LRRC41,RNASEH2A,DCTN6,NFU1,PRDX3,KDELR2,WBP4,ACOT7,OIP5,ATG101,LAMTOR2,NUP37,NME7,NRBF2,CERS4,RAB11FIP1,MRPL40
Coexpression	M5400	GSE3982_EOSINOPHIL_VS_DC_DN	C7:IMMUNESIGDB: ImmuneSigDB	4.812e-10	5.188e-06	4.154e-09	4.097e-08	103	200	ACO1,ACOX1,ADK,ALCAM,ALDH2,ATF3,ATP5F1C,ATP5PO,BLMH,CBR1,CD1D,SCARB1,CTSC,CHN2,SLC31A1,CSE1L,CSNK1G3,CSTB,CTNNA1,DCTD,DDX10,NQO1,ENO1,DCXR,ATRAID,FDX1,ATP6V1H,MRPS33,GBAP1,GM2A,ADO,HPCAL1,HSPA8,HSPB1,KPNA4,MDM2,CD99,PNP,PARN,PCK2,PCSK5,GATB,PIK3C2B,PKM,PPP2R3A,PSMC4,QDPR,LRRC8D,RHEB,RPN1,SETMAR,VAC14,CCDC88A,SLF2,EXOC2,FBXO21,PALLD,ADAP2,TBC1D9B,DYNLT1,TFRC,TRAM1,SLC39A14,R3HDM1,UGP2,ZNF43,DUSP22,PDSS2,CERS6,RAB11A,CCNA1,CCNB2,ZW10,MFHAS1,ITGB1BP1,CD83,ATP6V1G1,SAMHD1,CDC42BPB,REXO2,CELSR1,PTCD1,OSBPL3,TRIM14,MRC2,FAM162A,TFG,PEMT,SNX5,SESN1,WDR3,TXNL4A,ACOT7,FASTKD1,C1orf115,EHD4,IFT74,MCUR1,LPAL2,MMS19,ROBO3,LMAN2L,VANGL1
Coexpression	M9203	GSE40666_NAIVE_VS_EFFECTOR_CD8_TCELL_UP	C7:IMMUNESIGDB: ImmuneSigDB	4.812e-10	5.188e-06	4.154e-09	4.097e-08	103	200	OSBPL11,APBB1,ALDH7A1,BCL6,LRRC42,CACNB3,CAMK4,CLCN4,CRY1,DAPK1,DLG3,ATL1,PHC1,IPO11,EXT1,PCGF5,MSH6,PRMT2,STRIP1,IL4R,IL6ST,SMAD1,MEF2D,AFDN,ZNF740,PCM1,PFN2,DNAJC10,PIP4K2A,PLOD2,SPATA6,UBALD2,RBL1,RALGPS2,MACO1,ACOXL,MTF2,DZIP1,N4BP2,SMARCD1,CSGALNACT1,CAND2,FAM168A,PACS2,MAP3K7,TFRC,SLC39A14,TUBB2A,EPHX4,XPO1,SLC30A4,TULP4,NR4A3,NRIP1,AS3MT,TMCC3,MRTFB,ZNF608,WDR35,PIK3R3,CALCOCO1,NCOA5,ZFYVE28,FAM193A,MCU,ZNF799,PTBP2,FMNL3,SEC22C,ABTB2,SLC25A27,KIF23,MACROH2A1,RALGPS1,GREB1,SUSD6,ARHGEF17,SLC23A2,RASGRP1,HMG20A,BASP1,PRMT5,ZBTB18,UBE2E3,APPBP2,STAU2,FOXP1,CHL1,SRSF10,TDRKH,MAP4K5,BACH2,IFT81,BAZ2B,GTDC1,TET1,GLCCI1,IKZF4,GPRASP3,NABP1,GPBP1,FAM117A,ANO6
Coexpression	M4386	GSE20715_0H_VS_48H_OZONE_TLR4_KO_LUNG_DN	C7:IMMUNESIGDB: ImmuneSigDB	4.812e-10	5.188e-06	4.154e-09	4.097e-08	103	200	APC,AACS,CALR,CKS1B,CKS2,CLU,CTSH,TXNDC11,EEF1G,EIF4E,STK40,ESD,F3,FDFT1,MIEN1,GCLC,LTV1,HINT1,DNAJC21,HMGCS1,DNAJA1,HSPA8,HSPD1,DNAJB1,FOXN2,IDI1,ALG2,FOXK2,ITGA9,KPNA2,KRT18,LRP2,EPCAM,NFIL3,NRCAM,PCNA,PPA1,PSMD2,PTPN1,RAD51,VPS37C,PRPF38B,HEATR1,TMEM39A,LRRC59,RRM2,MSMO1,RRAS2,TRA2B,PHLDA1,SLC3A2,ELL2,SLC20A1,SMPD1,SOD2,UAP1,SQLE,SSR1,STAT3,MDN1,TFRC,SLC39A14,HSP90B1,TUFT1,UBE2G2,SDF2L1,YWHAG,PMEPA1,MANF,STAM,EIF3A,SOCS3,CCNB2,OSMR,RHOU,COX5A,CYP7B1,TXN2,HOMER2,LITAF,EEF1E1,PRPF31,CNIH1,DDX39A,CDK2AP2,SEC23A,HYOU1,CCT7,NPC2,TRIM3,ERLIN1,CACYBP,HSPH1,CKAP4,HNRNPLL,DIDO1,STRAP,ACOT7,SPCS3,MRPS18B,UHRF1,YRDC,COP1
Coexpression	M6949	GSE7831_UNSTIM_VS_INFLUENZA_STIM_PDC_1H_DN	C7:IMMUNESIGDB: ImmuneSigDB	4.812e-10	5.188e-06	4.154e-09	4.097e-08	103	200	AARS1,ESCO1,ALCAM,ATF3,CACNA1S,CAMK4,LYST,FAM171B,MAPK14,CYB561,FAM174A,ZNF639,EPRS1,EZH2,GTF2IRD2,GALC,GOLGA1,LRCH3,RBM17,DNAJC21,IARS1,IGF2R,KIT,SMAD2,MAN1A1,MAP6,NFKB1,NT5E,PCYT1A,PEX1,PFN2,SSH1,PIK3CD,PIP4K2A,PPP2R3A,PRNP,PTGER2,PTPN1,PTPRA,PTPRK,TMCO3,RABGGTA,RAP1GDS1,RASA1,NAGK,ST3GAL2,SKIL,DIP2C,SMARCE1,RCOR3,C9orf72,SRPK1,STK10,DENND5A,CYP4V2,TEC,TDRD7,RYBP,TRAF6,CD2AP,SLAIN1,CORO2A,XBP1,LYRM1,PPM1H,AXIN1,ZNF608,CDC14B,MIER1,NCOA1,EIF3C,KSR1,MBD2,ZNF250,SCAMP1,TMEM158,VPS26A,PPIP5K1,CHTOP,TANC2,TES,ZNF623,GAB2,TINF2,YAF2,STRADA,BICDL1,ZNF777,MTHFD2,CKAP4,SHISA2,WBP4,XPOT,CHP1,SAV1,FAM133B,PAXBP1,LRP12,STN1,CHD9,FNDC3B,UPF3A,PLA2G12A
Coexpression	M11682	BONCI_TARGETS_OF_MIR15A_AND_MIR16_1	C2:CGP: Chemical and Genetic Perturbations	4.817e-10	5.194e-06	4.155e-09	4.098e-08	57	92	ACVR2A,ARL2,CCND1,BMPR1A,CCNE1,CDC25A,CPD,CRKL,EFNB2,ESRRA,BPTF,FGF2,KDSR,GHR,SELENOI,KCNJ2,KPNA3,SMAD7,PAFAH1B1,PCDH9,PIM1,PLAG1,PLAGL1,PTCH1,CDCA4,TRIM36,MAP2K4,KIF21A,SOX5,ZNF423,KANK1,PCDHAC2,PCDHAC1,MACF1,KCNQ5,UBE2V1,WEE1,WNT2B,LUZP1,KCNAB1,HMGA2,CDK5R1,BTRC,DEDD,MOB4,KIF23,ADAMTS3,WSB1,TLK1,AKT3,UBE4B,DNAJA2,SPTLC1,WWP1,DLL1,E2F7,GPR63
Coexpression	M10961	GOZGIT_ESR1_TARGETS_DN	C2:CGP: Chemical and Genetic Perturbations	4.923e-10	5.308e-06	4.243e-09	4.185e-08	320	785	ADCY1,MIR3648-1,AHR,CRYBG1,AK4,ALCAM,APBB2,ARG2,RND3,ATP1B1,ZNF583,BCL6,BICD1,BLVRA,BMPR1B,PTTG1IP,NUDT16,CAV2,CBLB,CDK6,CDKN2B,CLU,CPE,CLDN3,CREM,CSNK1D,CTNND2,PABIR1,DACH1,FAM241A,ASAP1,HDGFL3,LYPD1,SH3BGRL2,DPYD,DTNA,SPTSSB,NMD3,EEF1A2,TMTC1,SCCPDH,EFNB2,EPB41L1,EPHA3,EPHX1,ERN1,ESR1,ACSL3,FAT1,EFEMP1,GPC4,EVL,DCDC2,PCGF5,NR5A2,FTH1,LSM14B,FUT8,GABBR1,SLC9A7,GPR37,GUCY1B1,AOPEP,H2AC8,MIR22HG,RERG,HHEX,TCEAL3,HLA-DRB1,HTR7,IGF1R,STON2,LRRCC1,ITGA6,ITGB8,KCNJ3,LCA5,LRATD1,LEPR,LGALS8,LMNA,SLC16A14,MAN1A1,MAP2,CFAP20DC,KITLG,CD99,PPM1L,MITF,SFXN2,MMP16,MYO1B,MB21D2,FLCN,TRIM37,MYO5A,MYO6,NAB1,RIPPLY3,PGM2L1,NCAM2,NELL2,NF2,CNOT4,NRCAM,NUCB2,SLC46A3,GPR137C,PCP4,PDK3,PFN2,SMIM14,PLEKHA5,OTULINL,HMGCLL1,TMEM64,SDK2,PPM1K,ARL15,PKIA,PKIB,PRKAR1A,PRKCA,DIRAS2,AHI1,PTK2,PTPRK,NECTIN2,EMC10,HERC6,SUSD4,WIPI1,RBBP6,FIGN,RCBTB1,MCOLN3,STRBP,RPS6KA2,TBC1D2,SAT1,CDCA7L,CXCL12,SEC14L1,SRSF4,RHOBTB3,COBLL1,PPM1E,INPP5F,SLC1A1,MAPRE3,SLC7A2,SHANK2,SLC12A2,ZNF641,ENAH,IFT122,SNAPC3,PLCH1,SOX2,SOX9,MBOAT1,SPTBN2,LRCH1,STAT1,TBC1D9,CDKL5,DIP2A,KANK1,ATP11B,C3orf70,PLCB1,SYT1,TRIM2,PCDHB14,PCDHB10,PSD3,AHCYL2,MSANTD2-AS1,TGFA,CCDC83,ABCA5,MACF1,TTC9,SRRM2,NNT,RBFOX2,TSPAN15,RUNDC3B,LDOC1,TWIST1,RPRM,UGCG,FLRT3,UTRN,TRIQK,PMEPA1,PRDM11,PXDN,CERS6,ANKRD50,ARFGEF3,FRMD6,TEKT4P2,FAM162B,H2BC8,H2BC21,TC2N,H3C10,H4C14,SRGAP1,ELAPOR1,ULK1,SLC25A29,ARRDC3,DEGS2,SIPA1L2,FNIP2,PIK3R3,EPB41L5,DGKD,CHD8,CASK,PLPP1,ZNF625,MPDZ,LIN7A,NRP1,SDK1,MPZL1,PSTPIP2,RABEP1,SLC16A7,DCLK1,LARGE1,CCPG1,MED14,NREP,SLC39A13,EPS15L1,SLC39A6,BAMBI,AKAP5,BAG3,HS3ST5,NSL1,GNA14,ATRNL1,LPIN2,MACROD2,FAM169A,DNM3,GREB1,TANC2,HDAC9,TMEM219,SPATA31A7,SEC24D,NUAK1,SLC12A6,ARL4A,RASGRP1,FARP1,PATJ,PIAS3,VAV3,CAP2,SEMA3C,SLC19A2,NBEA,NPC2,PDLIM5,TPK1,FUT9,TSPAN13,FOXP1,PLK2,SALL3,OR7E14P,CUEDC1,ZNF483,RAB40B,CKAP4,SLC27A2,ABHD2,PRSS23,TP53TG1,PLCXD2,YPEL2,C1orf53,TRIB2,LGALSL,TMTC2,PLEKHA7,TMEM106C,NME7,MLPH,GALNT18,ARMT1,EGLN3,SAT2,WLS,ZNF506,FRAS1,LINC02848,C2CD4A,PIERCE2,PCGEM1,MAST4,TMEM150C,NFKBIZ,ICA1L,SDR16C5,SMURF2,CREB3L2,DEPTOR,VOPP1,DENND1B,CAB39L,DOCK8,ST6GALNAC5
Coexpression	M3766	SOTIRIOU_BREAST_CANCER_GRADE_1_VS_3_UP	C2:CGP: Chemical and Genetic Perturbations	4.967e-10	5.356e-06	4.278e-09	4.219e-08	84	154	CCNA2,CCNB1,CDC20,CDC25A,CDKN3,CENPA,CENPE,CHEK1,CKS2,ITCH,E2F1,ECT2,NUSAP1,EZH2,KIFC1,KPNA2,MARS1,MCM3,MCM4,MKI67,MYBL2,NME1,PIMREG,PSMD12,NCAPG2,PARPBP,RAD51,RFC4,HJURP,MCM10,RRM2,STIL,CCT5,TPX2,SNRPF,SNRPG,CENPN,RAB5IF,DNAJC9,ELOC,NCAPH,TMPO,GTPBP4,PDSS1,TXN,UBE2N,VRK1,HMCES,KIF15,CDC45,GMPS,TIMELESS,PRC1,CCNB2,CCNE2,EXO1,PTTG1,RAD54B,NUP93,ESPL1,MELK,TOMM70,FBXO5,KIF14,TROAP,TIMM10,NUTF2,DDX39A,TUBA1B,RNASEH2A,POLQ,UBE2S,STIP1,KIF2C,ZWINT,XPOT,OIP5,H2AZ2,ORMDL2,DSCC1,DONSON,CENPU,E2F8,KIF18B
Coexpression	M39072	MANNO_MIDBRAIN_NEUROTYPES_HSERT	C8: Cell Type Signature	5.205e-10	5.613e-06	4.479e-09	4.418e-08	199	450	ABR,KLHL32,ADCY1,CCDC85A,SMIM17,APBA1,ARRB1,ZFHX3,CACNA1C,CACNA1E,CD47,LONRF2,CDH13,CDKN2D,CHGB,CLCN4,SLC35F3,SPOCK3,GRIN3A,DYNC1I1,PDE11A,DPYSL3,ATL1,EEF1A2,ELAVL2,EPB41L1,SLC22A17,FGF14,GARNL3,GABRB1,GABRB2,GABRG1,GAP43,SRRM4,GCHFR,GPC3,GNAL,GNAO1,GOT1,GRIA2,GRIA4,GRIK2,GRM8,LINGO1,ICA1,KCNK3,CREG2,CHCHD1,KIF5C,KIT,KLC1,LRATD1,NCOA7,MEST,ADAM22,HS6ST3,MYO5A,NAP1L5,NAP1L3,PGM2L1,NELL1,KSR2,OPCML,PCDH9,GFOD1,RETREG1,JAKMIP1,POU2F2,PPP2R2B,RBFOX1,PRKACB,PKIA,PRKAR1B,PRKAR2B,DIRAS2,PTPRM,QDPR,MARCHF1,RALGDS,SLC6A15,ROBO2,RTN1,SCN9A,SMPD3,MAP2K4,SH3GL3,CPEB3,SYBU,CTXN2,RUFY3,MAPRE3,SLC8A2,RIMS1,SNCA,SCN3B,MYCBP2,SPOCK1,ERC1,NFASC,NKAIN2,NCDN,STXBP1,PLCB1,SYT1,BOP1,TAC1,MCF2L,TARBP1,MTUS2,ACSL6,RALYL,PCDHA7,NPTXR,RIMBP2,KCTD2,RBFOX2,DOK6,RUNDC3B,TUBB2A,NALF1,UCHL1,XKR6,C10orf95-AS1,YWHAG,YWHAH,ZNF32,CCSER1,ARFGEF3,AP3B2,PRRT4,TENM2,PPM1H,CEP126,GOLGA7B,UNC79,SYT13,PPFIA4,VAT1L,CPNE5,SLC7A14,NOL4,LPCAT4,CDK5R1,CACNA1G,CDKL2,XPR1,NRXN1,NRXN2,MGAT4C,AKAP7,IL27RA,SH3BP5,SLC4A8,GABBR2,ANKRD44,LPIN2,DNM3,ERC2,RIMS2,DNAJC6,PLPPR4,SNAP91,AK5,FRY,RASA4,RGS17,TUBB4A,BASP1,SEMA3C,PITRM1,SPINT2,NSG1,PNMA2,B9D1,MMP24,RBMS3,MAPRE2,STMN2,TAFA2,ACOT7,SBK1,CELF6,YPEL2,EID2B,USP27X,HSPA12A,NALCN,LRFN5,TAFA1,CYP4X1,NAPB,DNAJC5,KCNIP4,LHFPL4,LHFPL3,NDFIP1,ASXL3,PLPPR5,CBLN2
Coexpression	M7109	GSE15624_3H_VS_6H_HALOFUGINONE_TREATED_CD4_TCELL_DN	C7:IMMUNESIGDB: ImmuneSigDB	5.228e-10	5.637e-06	4.495e-09	4.434e-08	81	147	ACOX1,CBR1,GLIS1,PHC1,DBR1,FAM8A1,GALNS,KDM2B,GRID1,GTF2I,SLC49A4,RBM17,HNRNPC,FAM117B,IGF2R,LCP1,MAP3K4,MSRA,NFYA,PDE4D,PLAG1,EXOSC4,ING3,PPM1G,GPN2,PRKG1,THAP12,PSMD11,RAB27A,RAD23B,PLEKHB2,RAD51D,TMEM33,PRMT6,PLEKHG6,CIBAR1,RNF145,SEC13,GALNT10,SKIL,CLSTN1,SLC3A2,LRIG3,MYO16,PAG1,RNF114,STAT3,AEBP2,FBXW11,LARP1,AHCYL2,SEC11A,TRAPPC10,TTC4,CORO2A,SAR1A,TRIM25,TRIM26,MFF,TFPI2,ANKRD50,ARID1B,CGGBP1,ZDHHC5,LRIG1,SLC23A2,PARP3,APPBP2,SF3A3,UBQLN2,ARHGAP10,ZYG11B,DUSP15,VPS37B,UBE2O,ZFP1,PERP,RBSN,NRARP,TUT1,GPBP1
Coexpression	M8452	GSE27291_0H_VS_7D_STIM_GAMMADELTA_TCELL_UP	C7:IMMUNESIGDB: ImmuneSigDB	5.353e-10	5.771e-06	4.599e-09	4.535e-08	98	188	ESCO1,PWWP2A,ALCAM,MTMR9,BCL6,CD3D,LYSMD3,SF3B5,GADD45A,FIS1,E2F6,GMNN,ABHD5,DNAJC27,IER5,FECH,FOSL2,BTBD10,VPS54,C7orf50,PIAS4,GOLGA3,GOLGA4,GPR37,H1-2,C8orf76,MIR22HG,LASP1,MGAT5,MIA2,NRF1,TERF2IP,ETAA1,PLCB4,PRRG2,RELN,LOC644656,ELP6,WIPI1,DCUN1D2,CCDC91,DHTKD1,BMP2K,KANSL3,SLC22A4,OCLN,RAB21,MON2,SPG7,KIZ,ZBTB43,GPATCH8,STK10,PSME4,FBXO28,TBC1D12,FBXW11,MLYCD,TRPV1,ZBTB16,DUSP22,BBX,MOGS,TULP4,USP7,RALGAPA2,BEND6,FAM135A,SPAG9,TTLL1,UNC50,DCAF1,ZFYVE16,DNAJC6,RASGRP1,SLC35B1,DENND4A,NCOA2,GNA13,AP4B1,GOLIM4,BTG3,RER1,CCDC90B,CACUL1,WDR91,POLR1H,CHD9,SLC35F5,PERP,DNAJC1,ICA1L,NPL,SMYD3,CREB3L2,S100PBP,STAG3L4,RAPH1
Coexpression	MM3752	TABULA_MURIS_SENIS_LIVER_ENDOTHELIAL_CELL_OF_HEPATIC_SINUSOID_AGEING	M8: Cell Type Signature	5.561e-10	5.995e-06	4.773e-09	4.708e-08	187	418	ACTN4,AP2A2,AP2B1,ALDH2,ARF3,BRD9,ATP5MC3,ATRX,B2M,BNIP2,ZFP36L2,CA8,FCHO2,CHD4,CLTB,CRK,CSF2RA,PNPLA8,CTNNB1,COX20,DDX6,HP1BP3,CYB5R3,DYNC1I2,ECE1,KLHL5,PHF20L1,ELF1,ENSA,NOL7,FLYWCH1,LUC7L2,FRG1,CHMP3,NIPSNAP2,B4GALT1,GNGT2,PRRC2B,PARD3B,NR3C1,GSTP1,CTAGE8,HLA-C,HLA-DRB1,HLA-DRB5,HNRNPC,HES1,HSPB1,HSPD1,ID2,ID4,INSIG1,IRF1,CD82,RPSA,LRP6,MAP4,MIA2,RPL22L1,HNRNPM,NCL,NEDD4,NFIA,NFE2L1,NFIB,NFIC,RASSF3,OAZ2,PAFAH1B1,PGD,SERPINB6,PLTP,UBL3,PKN2,MAPK3,MYL12B,PSAP,PSME1,ALKBH5,PTPN12,RBM3,RALGPS2,RGS2,RGS3,BRD2,ROCK1,RPL5,RPL7,RPL10,RPL18A,RPL21,RPL27A,RPL32,RPL37,RPLP1,RPS3,RPS3A,RPS6,RPS7,RPS8,RPS11,RPS13,RPS14,RPS15A,RPS19,RPS23,RYK,SEL1L,SELENOW,SET,TCF25,KDM2A,SNRNP70,SOD1,MYCBP2,SPTBN1,STAT1,RTF1,PRRC2C,TACC1,DENND5A,TALDO1,TUT4,ARHGEF12,NUDCD3,TARDBP,KLF10,MACF1,FAM124A,TPD52,WBP2,TPR,TSN,XPC,YWHAZ,MSRB3,PTP4A2,NCEH1,SPOP,LMO4,MIER1,RNASET2,EIF3F,EIF3H,CES2,IQGAP1,DDX18,PRPF4B,NORAD,RPL14,COX7A2L,RPL23,SH3BP5,ROCK2,SAMHD1,BZW1,TOR1AIP1,SERTAD2,PTPN18,ACTR2,CTDSP2,AKR1A1,HMG20B,NSA2,ANP32B,CDC42EP3,PABPC1,MYL12A,SMPDL3A,RALBP1,HNRNPA0,WBP4,RPL35,PDAP1,SFXN1,H2AZ2,DSE,SLC40A1,EHD4,PLEKHO2,MITD1,CMIP,ARAP3,BOLA2B,NUCKS1,ZFAS1,WNK1
Coexpression	M2504	PHONG_TNF_RESPONSE_NOT_VIA_P38	C2:CGP: Chemical and Genetic Perturbations	5.568e-10	6.003e-06	4.776e-09	4.71e-08	158	341	ABCA1,ABR,CRYBG1,AMPD3,ARRB1,PHACTR4,ZBTB10,ATP1B1,ZFP36L2,TMEM50B,CARS1,CD47,CD58,CDKN1B,COL6A2,KLF6,CXADR,CYB561,CYLD,GADD45A,ZMIZ2,RCAN1,ECE1,EGFR,ETS2,IER5,SLC25A37,FDX1,TRAPPC4,FKBP4,GCHFR,GNAI1,ADGRA3,AOPEP,HIVEP2,HES1,IGSF3,DNAJB1,ID2,IFNAR2,IFNGR1,IL6ST,IRF1,IRF2,ITGA2,JAK1,SMAD1,MAP3K3,MMP2,MYBL1,MYH9,NAB1,NBN,NFE2L1,NFKB1,NFKBIA,CNOT2,DNAJC10,PIK3CD,PLEKHA5,PLAU,PLCB4,SMOX,RHOF,ING3,MAP2K3,DNAJC3,PROX1,LRRC49,ABCD3,BSDC1,RELB,RGS3,TRIM62,ROBO1,LARP6,SEL1L,RHOBTB3,RAB11FIP2,SHB,ABLIM3,SBNO2,NECAP2,SLC22A4,SOD2,SOX9,FNBP1,SRPK1,GPRC5C,N4BP3,ANKLE2,STK10,DENND5A,DNMBP,TUT4,MMD,NR2C1,HSP90B1,TRAF1,TRIO,SSBP2,TUBB2A,SH3BP4,PANX1,SLC30A1,ADAMTS9,FZD5,MANF,NAV2,PELI1,CLK4,CUL4B,PLPP3,TNFRSF6B,NRP2,DLEU2,JPT2,P4HA2,CLDN1,CD83,B4GALT5,BAMBI,TNFAIP8,ABTB2,TMEM158,IER2,PDIA4,NFE2L3,LRIG1,ZNF432,RAPGEF2,DOCK4,SERTAD2,GFPT2,PTBP3,TANK,TRIB1,ZNF267,TNIP1,ZBTB18,HYOU1,CDC42EP3,PDLIM5,TGOLN2,IVNS1ABP,PDE10A,TNFRSF21,EHD1,HTATSF1,HTRA2,PRSS23,SLCO3A1,RNF19B,DSE,TNIP2,ARSJ,NXN,CDCP1
Coexpression	M1999	WONG_ADULT_TISSUE_STEM_MODULE	C2:CGP: Chemical and Genetic Perturbations	5.694e-10	6.139e-06	4.871e-09	4.804e-08	297	721	ABCA1,ABL1,ACOX1,ADRB2,OSBPL1A,CRYBG1,ALCAM,PAQR7,AMPD3,APP,RHOB,ARHGAP4,ARHGAP6,ASTN1,ATF3,ATP2A2,B2M,BACH1,CCND1,DST,PTTG1IP,CACNA2D1,CAPN2,CD1D,ENTPD1,CDH2,PHF13,CEBPD,CLK1,CNN3,COL4A2,KLF6,LYSMD3,CSF2RA,CCN2,DGKG,DLG3,DNMT3B,PHC1,SH3GLB1,EFNB2,EPS8,ETS2,F2R,F3,SLC9B2,EVL,FLNB,FLT3,FN1,FNTB,EMB,FOS,PGAP4,SARAF,LSM14B,FZD2,GABBR1,GABRG1,GATM,KRBA1,GLIS2,GNAQ,GNGT2,ADGRA3,GRIA2,GRID1,ARHGAP35,CXCL3,PLXDC2,NR4A1,HSPA2,ID2,ID4,IFNGR1,IGF2R,IGFBP3,IGFBP7,DOCK7,ITGB5,JAK1,ANTXR2,KCNMA1,KIT,LAMC1,LTBP1,LTBP3,SMAD1,SMAD7,MAN1A1,MATN2,KITLG,MITF,KMT2A,CD200,MYO1B,MUC4,NAP1L3,NCAM2,CMTM8,NFIB,NFKBIA,NID1,NKX3-1,NRCAM,NR4A2,DCUN1D1,P2RX4,ERRFI1,PBX1,PBX3,PCK2,PER1,PFN2,PKD2,RETREG1,PLEKHA5,PLS3,PLXNA2,DDIT4,RC3H2,PPIC,PRKACB,PKIA,PRKCE,TRIM44,RELN,HTRA1,PTGER4,CREBRF,PTPN12,PTPRK,PURA,RAB27A,SLC6A15,RELB,RGS2,ROBO1,RORA,IMPACT,RRBP1,RYR2,CXCL12,PHLDA1,ITSN1,PPP1R9A,SKI,SLC1A1,SLC3A2,ELL2,SLC12A2,TENM3,TRIM32,ENAH,DIP2C,LIMCH1,SORL1,CAND2,ASH1L,STAC,MYO5C,MPRIP,LPIN1,STK10,STXBP1,PHLPP1,SYT4,TAC1,CYP4V2,TTC28,PCDHB15,TESK1,ANKH,TFAP2B,KLF10,NPTXR,TSPAN4,PPP1R18,MACF1,TP53BP1,TPM1,TRAF1,TRPC6,SSBP2,TTPA,TXN,YES1,ZNF23,PAIP2B,PMEPA1,PXDN,PHTF2,ACTR3B,REEP3,FRMD6,PHLDB2,NRIP1,NDRG2,TENM2,AHRR,SORCS2,TPST1,ZDBF2,LGR5,PLPP1,PLPP3,UNC5C,MPDZ,PEX11A,IL18R1,SGCE,MPZL1,SOCS3,RILPL1,MAP7,RABEP1,ZMYM4,ZMYM6,LRRFIP1,LARGE1,STK17B,KLF4,NREP,RHOU,CYP7B1,HOMER2,MCOLN2,ADAMTS1,BAG3,ZNF521,CLIC4,IER2,MOXD1,ABCG1,ARHGEF10,DYNLL2,SENP6,RAB11FIP5,SEMA3E,ARHGAP32,TES,EHF,ARPC1B,TOB1,LHFPL6,GREM1,PATJ,RCAN2,RIDA,HMG20A,DLC1,NDRG1,BASP1,SPON1,NBEA,P3H4,GNB5,FOXP1,TBR1,DKK3,AFF4,DTD1,PLK2,ZMYND11,NCKAP1,SESN1,BTG3,PNRC1,FERMT2,PCLO,DNAJB4,PRSS23,PRDM5,FSTL1,FKBP9,ELOVL5,C1QTNF12,SLCO3A1,SLC35E4,FOXQ1,C11orf54,LGALSL,SNX10,TAF1D,SERTAD1,PACSIN1,ABHD8,CERS4,HDAC11,ZFPM1,ZFP1,SMOC2,ZFP90,NFKBIZ,ZNF519,AKTIP,ITM2C
Coexpression	M8404	GSE29949_CD8_NEG_DC_SPLEEN_VS_MONOCYTE_BONE_MARROW_UP	C7:IMMUNESIGDB: ImmuneSigDB	5.706e-10	6.152e-06	4.871e-09	4.804e-08	102	198	ACTN4,ALOX5AP,ANXA5,ARF3,ATP1B1,ATP2B1,UHRF2,CAPN2,CAST,CCNG2,CDC6,CHEK1,CTSL,CYLD,DAG1,DCK,DPYSL2,RRP15,EGR1,ACSL1,ACSL3,ATP6V1D,FMO5,LARP7,PIAS4,GM2A,GSTP1,GTF2H1,DIXDC1,IL10RA,ITPK1,CIITA,PPP1R12B,NAB1,NT5E,PHYH,PITPNA,PPIA,PRKCI,MAPK1,MAPK9,PTPN14,PTPRA,ABCD3,CZIB,RNH1,ROCK1,SLC16A1,SLC20A2,KDM2A,GOLGA8A,WAPL,SLC35D1,UBXN2B,STXBP1,SIK2,PDS5A,TASOR,HARS2,SLC39A14,ATP6V0A2,ORC3,TRPC1,TRPC6,UPP1,YWHAZ,SPTSSA,SLC30A1,REEP5,PABPN1,RAD54L,RIPK1,SKAP2,SLC7A6,MYOM2,LRRFIP1,CREBZF,SLC4A7,ARHGEF10,MLEC,SUSD6,TATDN2,SPATA2,ZBTB33,BCL2L11,TSPAN3,NME6,TUBB4A,BASP1,ZBTB18,SPINT2,SF3A3,KDELR2,RBM15B,GPSM2,SAC3D1,PANK3,GUSBP3,CHD9,FAM168B,ILRUN,CSRNP2
Coexpression	M9571	GSE42021_TCONV_PLN_VS_TREG_PRECURSORS_THYMUS_UP	C7:IMMUNESIGDB: ImmuneSigDB	5.706e-10	6.152e-06	4.871e-09	4.804e-08	102	198	ABL1,OSBPL11,ARRB2,ATP2B1,DCTD,DESI2,PHF20,SLC25A37,MEX3C,AGAP1,GDE1,AZIN1,YPEL5,ADGRA3,GRK6,KIF3C,PDZD8,MYBL1,MYH10,NFIB,PARN,PAX9,PBX3,PIK3CD,PLAU,SMOX,UBL3,PRKCA,PTCH1,TUG1,UBR7,RGS3,APPL2,IMP3,RPE,RRM2,RYK,CASC3,GALNT10,ZBTB1,SLC20A1,DIP2C,SPEN,EXOSC7,PALLD,PHLPP2,SOX9,SQLE,GPRC5C,MYO5C,ZCCHC14,KLHL9,ANKRD28,CAMSAP2,FBXW11,SYNE1,COTL1,TGFA,TGFBR2,TRAF1,SCAI,ZNF133,KCMF1,ZFAND5,COQ8A,ZMIZ1,MRTFB,STX7,POGK,PLPP1,TNKS,ST3GAL5,MCM3AP,AP1S2,ZBED5,BAMBI,PLEKHG3,MTFR1,SERTAD2,RHOBTB1,NUAK1,SEC16A,ARL4A,SPRY2,DLC1,CAMSAP1,P3H4,IVNS1ABP,MYL12A,PDE10A,MMP24,MAN1A2,SRSF8,TOR1B,DUSP14,PRSS23,RNF139,IFT81,TMEM120B,UBN1,DERL1,CREB3L2
Coexpression	M5210	GSE360_L_MAJOR_VS_B_MALAYI_HIGH_DOSE_DC_DN	C7:IMMUNESIGDB: ImmuneSigDB	5.706e-10	6.152e-06	4.871e-09	4.804e-08	102	198	ACVR1,AP2A2,ATP2B1,ATR,CACNA1C,CCNT1,CD1E,RCBTB2,DAPK1,DYNC1H1,EIF4E,RNF187,ANAPC5,SFMBT1,FPGS,GABPA,HDLBP,IDH2,DIXDC1,JARID2,JUP,MAN2A1,MCC,MLLT1,AFF1,MMP16,ROR2,OAT,OGDH,PCNA,POLD2,PPP2R2B,RBL1,ROCK1,RYR3,TRA2B,SCAF8,SH3GL1,RAB11FIP2,BAHD1,SNRPA1,KDM4B,SPTBN2,SRP72,RTF1,STX5,AJAP1,PSME4,NUP210,OTUD3,NUP160,TBXAS1,FRAT2,TFAP4,TNNT3,RABGAP1,UROS,VCL,VRK1,CORO2A,ZNF195,ZNF204P,ZNF217,REEP5,NPRL3,TRRAP,SPOP,BCAR3,DGKD,KHSRP,RUVBL1,MCM3AP,FIBP,ZBED1,KLF4,STXBP5L,ZZZ3,UPF2,SEMA3E,MLEC,IP6K1,RHOBTB1,MRC2,KIF14,SLC23A2,PQBP1,GDF11,DLC1,ATP8A1,KAT5,PAIP1,PMVK,ZNF273,DISC1,AFG3L2,MSL3,NUP42,MST1L,TUSC2,GABARAPL2,TMEM243,GRPEL1
Coexpression	M10020	GSE18804_SPLEEN_MACROPHAGE_VS_TUMORAL_MACROPHAGE_DN	C7:IMMUNESIGDB: ImmuneSigDB	5.706e-10	6.152e-06	4.871e-09	4.804e-08	102	198	AARS1,AGA,PTPMT1,ZNF599,CTH,HDDC2,EIF4EBP1,RNF168,FABP5,FAM8A1,AGAP3,POLR3K,JAGN1,FAXC,GSPT1,TMTC4,HAGH,IDH2,LAMA3,LRP2,CHKB-DT,NBN,NQO2,SERPINB6,PKP2,PON2,PTK2,PINX1,RBL2,RFC5,INTS10,RPL8,RPL30,RPL32,SIAH1,MON1B,PIGV,SLC7A2,TCF25,INTS9,ZNF83,USP33,CLUAP1,CENPN,SPG7,FAM241B,GNG12,DDHD2,CCDC167,MLYCD,TRAM1,LEPROTL1,ORC6,TMEM161B-DT,ZNF32,ZNF91,DUSP22,USP7,AVEN,NT5DC1,MRTFB,H3C10,USO1,EIF3H,MBTPS1,GGH,NAE1,JPT2,EBAG9,SLIT2,LRIG1,GLCE,SENP6,LONRF1,ANKRD46,PCOLCE2,MPHOSPH6,TRIB1,RIDA,CFDP1,ST6GALNAC3,B9D1,ZMYND11,LSM1,NUDT21,ERLIN2,NUDT3,TRMT11,NRBP2,TMEM106C,DSCC1,FA2H,TANGO6,CHD9,MCUR1,TMEM18,ZFP90,TENT4B,CYB5B,MMAB,CDNF,DEPTOR
Coexpression	M6733	GSE6259_BCELL_VS_CD4_TCELL_DN	C7:IMMUNESIGDB: ImmuneSigDB	5.706e-10	6.152e-06	4.871e-09	4.804e-08	102	198	PARP1,ADRA2A,ARCN1,BMPR1B,BTF3,ZBTB21,CALM1,CBFB,AK3,FAM174A,DPYD,SLC26A2,DESI2,YARS2,IFT52,TM2D2,ZDHHC2,EYA3,PCGF6,FBN2,FYTTD1,VPS54,ZFR,SELENOT,SNHG6,GLB1,EBPL,GPX1,ZNF627,KIF2A,KIT,HINT3,LTC4S,ZNF667-AS1,ME2,NFIL3,NOTCH2,P4HA1,MTPN,SLC25A3,PITPNA,UBL3,MARCHF5,PRKAA1,PRKCI,EPDR1,PSMB2,ALDH18A1,RARS1,TMEM45A,RPS3,SARS1,SEC14L1,ZNF823,MAPRE1,SLC8A2,SCN3B,PAG1,SWAP70,SLC39A14,OTUD1,WEE1,NSD2,TOMM22,TIGAR,RALGAPB,CCDC6,SPRYD7,MSRB3,ZNF30,ARID1A,USO1,MCM9,PROM1,EIF2B2,PRC1,ZW10,NOLC1,ZDHHC5,MBLAC1,ZSCAN12,TSC22D2,MIDEAS,TRIM14,DYNLT2B,TSPAN3,SLC25A15,TXNDC9,MAD2L2,SEC23B,NPC2,BICDL1,SEC63,MIS12,TNIP3,RUFY1,TSEN2,ENHO,NRARP,MFSD1,NIPA2,ANO6
Coexpression	M19957	FERREIRA_EWINGS_SARCOMA_UNSTABLE_VS_STABLE_UP	C2:CGP: Chemical and Genetic Perturbations	5.951e-10	6.416e-06	5.074e-09	5.004e-08	88	164	BRD9,CCNA2,CCNB1,CDC6,CDKN3,CENPE,CHEK1,CTPS1,GMNN,NUSAP1,ERCC1,MND1,FANCD2,UBR5,ESF1,RBM17,HMGB2,HMGN2,IKBKB,KPNA2,LSS,ZFYVE27,GDAP1,ANLN,POLE2,POLR2F,MPHOSPH8,LAMA1,NCAPG2,PINX1,PARPBP,MRPL20,RAN,RIC8B,RPA3,HJURP,SDCBP,PPP4R3A,NDC1,TPX2,SNRPA1,SNRPD1,PAG1,GPAT4,TCOF1,NCAPH,TMPO,XRCC3,KIF15,MACIR,EP400,API5,SAP30,MCM3AP,MGAT4C,HOMER1,KIF23,AKAP5,ADAMTS3,MACROH2A1,RGS6,ESPL1,FGFR1OP2,PCDHB5,ARHGAP11A,MELK,CHAF1A,NAMPT,CKAP2,SYNCRIP,SMC2,POLQ,ZNF330,DBF4,KIF2C,ZWINT,PSIP1,WDHD1,SPCS3,TBC1D31,MRPL42,DSCC1,CENPU,ATAD5,PROSER1,LARP4,XPO4,CLPTM1L
Coexpression	M2094	MARTENS_BOUND_BY_PML_RARA_FUSION	C2:CGP: Chemical and Genetic Perturbations	5.953e-10	6.418e-06	5.074e-09	5.004e-08	201	456	SDE2,MBD6,ALDH2,ALOX5AP,APLP2,ARRB1,ACSF3,CACNA1C,CCND3,SCARB1,CD58,IQCD,DEF6,CSTF1,CTSD,DCTN1,DDX5,F11R,OLIG1,DNM2,DUSP5,ECE1,ELAVL1,DCTN4,ENSA,RSL24D1,KREMEN1,CCDC174,ACSL1,RWDD1,YTHDF2,FLNB,FLT3,FOSL2,RTF2,CUTA,KLF13,DOT1L,GALC,GALK2,GBE1,B4GALT1,GRK6,GTF3A,BRF1,GUSB,UBASH3B,HIP1,HIVEP2,SMIM3,HPCAL1,ID2,BAGE2,IFNAR2,IRF1,ITGA4,ITPR2,CD82,LASP1,LBR,ANKDD1A,LTBP3,NUDT9,MEF2D,MYO1F,NPAS4,MYH9,MYO9B,HNRNPM,NDUFA4,MIR29B2CHG,PGD,ZNF595,GFOD1,PKM,EXOSC4,MTRF1L,DDIT4,UBL3,KLHDC4,MAP2K3,DNAJB12,KLHL24,PSAP,PSMD3,PSMD9,UBE2R2,PTPRJ,NECTIN1,BANP,PXN,UACA,RBBP8,RFX2,LRRC20,NUDT15,RPS6,RPS6KA1,RPS6KA2,RPS19,RASA3,RNF149,ST3GAL2,CHD7,SKI,DENND3,MFN1,FNBP1,SPG7,HECW1,SPTBN1,GPATCH8,AJAP1,NUP210,TARBP1,SMG6,TBXAS1,FBXO46,COTL1,TFDP1,TK2,SEC11A,TPD52L2,TPR,TYK2,UPP1,CORO2A,SPHK2,ZBTB16,MDM1,C15orf39,ATG16L2,ZMIZ1,ELL,UBN2,PDP2,STK24,PREX1,PITPNM2,GAS7,ZFYVE28,RUVBL1,CDS2,CD164,BANF1,KSR1,NOLC1,NRXN2,PGLS,LETMD1,POC1A,H6PD,SH2B1,NCOR2,PDE4DIP,EDRF1,RAB11FIP3,FGFR1OP2,TM9SF4,TOMM20,TMCC2,FRAT1,HIVEP3,NUTF2,SLC35B1,NDRG1,STRADA,ARID3B,CELF2,CTCF,GNB5,MFSD8,TUBGCP2,CUEDC1,SF3A3,RAB31,KMT5A,ABHD2,PKIG,NUDT3,SLC25A19,PMF1,RAVER1,ODAD1,MGLL,SYT2,FAM216A,TMEM41B,ZBTB3,RNF122,NUP85,RAB11FIP1,WDR26,SCUBE1,UBE2O,IZUMO4,AZIN2,LMBR1,RAB37,NUAK2,ARID2
Coexpression	M11197	HSIAO_HOUSEKEEPING_GENES	C2:CGP: Chemical and Genetic Perturbations	6.122e-10	6.6e-06	5.214e-09	5.142e-08	179	397	AARS1,PARP1,ALDOA,SLC25A6,ANXA2,APEX1,APLP2,ARAF,ARF3,ARF4,ATIC,ATOX1,ATP5F1C,ATP5MC1,ATP5MC2,ATP5MC3,B2M,C1QBP,CALM2,CANX,CAPN2,CAPNS1,CAST,CETN2,AP3S1,CLU,CLTA,CLTC,COX6A1,COX6C,COX7A2,COX7C,COX8A,CSTB,CTNNB1,DDB1,DDT,DDX5,DHPS,CYB5R3,ECHS1,EEF1G,EIF4G2,ENO1,ESD,FKBP4,FNTA,FTH1,FUCA1,GAPDH,GDI2,GNAS,GSTP1,GUSB,H3-3A,HINT1,HMGB1,HMGN2,HNRNPC,HNRNPF,HNRNPK,HSPB1,HSP90AA1,HSPD1,EIF3E,ITPK1,RPSA,LASP1,LTA4H,MAZ,MGST2,MLH1,MYH9,NCL,NDUFA4,RPL10A,NFIB,NFKBIA,NPM1,YBX1,PEBP1,PCBP2,SLC25A3,SERPINB6,PIM1,PPIA,HTRA1,PSAP,PSEN1,PSMB2,PSMD2,PSMD8,PSME1,QARS1,RAC1,BRD2,RPA2,RPL7,RPL8,RPL18A,RPL21,RPL27,RPL27A,RPL32,RPLP1,RPN2,RPS3,RPS3A,RPS6,RPS7,RPS8,RPS11,RPS14,RPS15A,RPS19,RPS23,SARS1,CASC3,SELENOW,SET,SNRNP70,SOD1,SPTBN1,STAT3,MPRIP,ARL6IP1,SURF1,TCEA1,VPS72,NCSTN,TMBIM6,TPR,TXN,VDAC2,VIM,WARS1,EIF4H,XBP1,XPO1,YWHAB,YWHAH,YWHAZ,SF1,ZNF91,KAT6A,PTP4A2,FAM193A,DYNLL1,EIF3C,EIF3F,BECN1,HYAL2,CD164,CES2,IQGAP1,RPL14,RPL23,NCOR2,BCLAF1,EIF4A3,JOSD1,CTDSP2,ARPC2,BCAP31,NDRG1,CAP1,ANP32B,CCT4,NPC2,PABPC1,OS9,YWHAQ,TMED10,COPS6,CCNI,SF3B2,DSTN,RER1,RPL35
Coexpression	M4180	GSE17974_CTRL_VS_ACT_IL4_AND_ANTI_IL12_0.5H_CD4_TCELL_DN	C7:IMMUNESIGDB: ImmuneSigDB	6.574e-10	7.088e-06	5.594e-09	5.518e-08	99	191	OSBPL1A,ZBTB10,ZNF569,CCNH,CKS2,SLC31A1,CREM,PNPLA8,CYP51A1,SH3RF3-AS1,EXOSC3,E2F6,GMNN,C4orf36,EGR1,ETV3,IER5,YIPF4,PTRH2,FUT4,JAGN1,KBTBD8,ADO,NR4A1,IBA57,ITGA3,KPNA2,C11orf97,NCBP1,SPICE1,NFE2L2,NR4A2,CYCS,PDCL,FAM98B,PIK3CB,RASGEF1B,LOC644656,GGACT,RABIF,MEIG1,NUDT15,AP5S1,WDR33,ZNF331,SRSF1,PHLDA1,ZNF701,SNAPC1,SELENOS,MYNN,ELOVL4,MLYCD,TLR1,SH2D5,ZNF200,ZNF227,TIGAR,NR4A3,ARL5B,NAA30,PRSS12,PPM1D,PLPP1,ZNF410,C2orf69,FAM200A,TIMELESS,ANKRD37,SELENOK,MED21,IER2,DNM3,TCAF1,HSF5,DNAJB6,VTI1B,MTHFD2,BCLAF3,SNRNP35,DNAJB4,C17orf100,ATG101,MRPL42,SMIM7,TMEM243,FYCO1,ZBTB8A,YRDC,TXNDC15,ZBTB3,LINC00115,FNIP1,TP53RK,MIR17HG,RBSN,ZNF850,DENND2C,ISG20L2
Coexpression	M4928	GSE29617_CTRL_VS_DAY3_TIV_FLU_VACCINE_PBMC_2008_UP	C7:IMMUNESIGDB: ImmuneSigDB	6.766e-10	7.295e-06	5.744e-09	5.665e-08	101	196	SDE2,BRAF,ZBTB21,UHRF2,C1orf52,CHD2,PLK3,CYLD,MTX3,DNAH6,EPB41,HOOK1,USP42,GPC4,L3MBTL3,CMPK1,PARD6B,GOLGA4,PARD3B,HIF1A,JARID2,SMAD4,ZFYVE27,MEF2D,ZNF92,CCDC71L,NR4A2,PCBP2,PHF1,PLCL1,TASOR2,CREBRF,QSOX2,RAD21,RAD23B,RANBP2,RANGAP1,PIDD1,RPS23,RYK,ELOA-AS1,SRSF1,SIAH1,FOXJ3,POLR3E,SNRPA1,SNRNP200,DCP1A,KDM3A,ZHX3,COLGALT2,PRRC2C,TIAL1,PHF3,TUFT1,PARGP1,PRDM2,HPS4,CCNL1,CLK4,USP36,LEMD2,ZNF529,CATSPERG,PTBP2,WHAMM,SLIT2,LIPG,EIF2AK3,ENTPD4,RBM39,NECAP1,GIGYF2,BCLAF1,SREK1,GMEB2,STK35,FCHSD2,ZBTB5,NUP153,GNE,NAMPT,AKAP8,SF3A1,MARCHF6,HBP1,CHORDC1,AP3M2,FERMT2,EML4,CFAP20,MYLIP,PPTC7,ERO1A,TMEM41B,VCPKMT,COQ10B,ILKAP,ZNF791,NDEL1,SLC25A28
Coexpression	M7588	GSE21927_UNTREATED_VS_GMCSF_GCSF_TREATED_BONE_MARROW_UP	C7:IMMUNESIGDB: ImmuneSigDB	6.766e-10	7.295e-06	5.744e-09	5.665e-08	101	196	ZBTB10,CAPZA2,AK3,SOX7,FAM167A,CRISPLD1,FAM135B,EPB41,RSL24D1,STX2,HDHD2,ACSL3,RNASEH2C,RPF2,ING5,PRRC1,GCLC,TMEM201,DOCK7,GFM1,MAP6,MTAP,NAP1L3,NDUFB5,TMSB15B-AS1,GXYLT1,C4orf46,FAM98B,ANLN,SLC35F2,ELP6,PARP16,C2orf42,ALDH18A1,C17orf80,RAD23B,LARP1B,CYB561D1,PLCXD1,STRADB,LINC00665,KIF27,BTBD3,SLC15A4,N4BP2,WDR12,TMEM68,STK38L,SP3,ARL6IP1,TMEM218,COTL1,CARNMT1,R3HDM1,UBE2G1,YY1,CLYBL,ERCC6L2-AS1,ZMIZ1,ZNF608,DYRK2,EPB41L5,BEND3,ZNF529,KDM1B,JAZF1,SKAP2,PTBP2,PAPSS1,CLDN1,NREP,B4GALT5,DHRS7B,MRPL19,TOMM70,RHOBTB1,SACS,ZBTB34,LRPPRC,CNIH1,RXYLT1,SH3YL1,VAV3,ZSWIM7,SLC25A17,CCT4,GK5,ARID3B,TNFRSF21,DNAJB4,PARK7,LINC00917,PAXBP1,LGALSL,OLA1,ANAPC4,ATP13A3,NPEPPSP1,ZFP1,NDFIP1,AMN1
Coexpression	M5337	GSE37416_CTRL_VS_24H_F_TULARENSIS_LVS_NEUTROPHIL_UP	C7:IMMUNESIGDB: ImmuneSigDB	6.766e-10	7.295e-06	5.744e-09	5.665e-08	101	196	ACADSB,ADAR,ALCAM,ZFP36L2,SLC25A20,CALM2,ENTPD1,CEACAM8,DEF6,UBXN2A,TIMM8A,VPS36,APIP,NAA20,F2RL1,CRLF3,KLF13,PTRH2,NUB1,GABRB1,GCLM,SFT2D3,ADO,HHEX,HSPD1,FOXN2,IDE,HELZ2,IMPA2,INPP4A,ITGA4,KIT,KPNA5,MAX,CD46,NHS,OGG1,SLC46A3,PCNA,PDE3B,GFOD1,PIK3CD,PLEKHA5,TMX3,PRIMPOL,PRPS1,ZCCHC2,HERC6,RBL2,ARMC1,ADI1,SORT1,ELOA-AS1,SCP2,SDC2,SET,CDV3,ATF7IP,HLTF,TRERF1,UTP6,CMAS,SYNE2,TASOR,TMED3,TGFBR2,UTRN,VCL,POLE4,ZNF32,PDSS2,NCOA4,DENND11,DHX9-AS1,PARG,URI1,SRSF11,BRI3BP,NUP93,RNF144A,LPGAT1,ABCC5,ZNRF2,ATP6AP2,TUBA1B,UBE2E3,CRTAP,SEMA3C,EBP,RASEF,IQGAP2,DUSP12,GGCT,METTL16,DGLUCY,GPR89A,ADAMTS20,XYLT1,MRPS5,MPPE1,SLC25A28
Coexpression	MM3652	DESCARTES_ORGANOGENESIS_STROMAL_CELLS	M8: Cell Type Signature	6.917e-10	7.458e-06	5.867e-09	5.787e-08	103	201	ARF4,CRY1,CSNK1D,DDX6,AMMECR1L,COPS4,MEX3C,MED10,PCF11,GABPA,GNG5,TNPO1,LIG4,SMAD4,NUP54,MSH2,OAZ2,CHAMP1,C21orf91,ORC4,TERF2IP,RBM27,PPA1,PPP2R2A,GPN2,PRPS1,PSEN1,PSMA3,PIGX,RAB5A,RBBP4,RBBP6,KLHL11,RNF2,ZNF326,SRSF3,SMN2,HMGXB3,SNRPA,FBXO21,PHLPP2,CAND1,TOGARAM1,RNF114,PRRC2C,FBXO28,SIRT1,THOP1,TP53BP2,KPNA6,SUMO1,YY1,SAR1A,KCMF1,ZNF112,FEM1C,INTS12,ZNF212,PELI1,CNOT6,INTS2,ZBTB2,PPM1D,RDH14,DDX18,LIMD1,ZNF250,SINHCAF,BRI3,POLN,GORASP2,IQCB1,MAML1,TOMM20,ZNF623,EXOG,GFPT2,MED13,DYNLT2B,BCL2L11,DNAJB6,UBA2,SMNDC1,SF3A1,SNAPC5,TIMM17A,LRRC41,APPBP2,KHDRBS1,WDR3,HNRNPLL,GPBP1L1,GPN1,NIF3L1,TMEM230,ZNF664,PANK3,MCMBP,TRIM45,ITPKC,GOLPH3,ZSWIM4,COA7
Coexpression	M2524	VANOEVELEN_MYOGENESIS_SIN3A_TARGETS	C2:CGP: Chemical and Genetic Perturbations	7.128e-10	7.685e-06	6.042e-09	5.959e-08	111	221	AHCY,ANXA5,ZNF565,ARHGAP33,CIART,CKS1B,CLCN3,SCLT1,DCTD,HP1BP3,E2F6,NMD3,TFB1M,GPC5,FHIT,HACD3,ING5,THOC3,MED15,TRMT6,MRPS33,MSANTD4,GNG5,IDH3A,RPSA,MXI1,MYO6,NAP1L4,NFIL3,TERF2IP,PHKB,MTRF1L,PMS2,TSEN54,PPP2R2A,PTPN1,TMCO3,PARPBP,PPP2R3C,C17orf80,SLC35A5,RALA,APPL2,PACC1,SH3GL1,ANKRD26,CCT5,VPS35,SOD2,ZCCHC24,RNF114,CMAS,TBCA,PPP1R11,MLYCD,TJP1,HSP90B1,GPANK1,ZNF248,ZDHHC20,USP5,ABHD6,SERF1A,TBC1D24,SORCS2,KIF17,RAE1,PKP4,PARG,VAMP4,VAMP3,ARHGAP22,PGLS,GEMIN5,LRIG1,HS2ST1,SIPA1L1,IQCB1,ZBTB5,BCL2L11,ABCC5,SCAMP2,ARPC1B,ABI2,LPCAT3,POP7,MRPS36,NDRG1,HAX1,PIBF1,CNPPD1,BAZ1A,RNF13,TAB3,N6AMT1,C1orf131,OLA1,MRPL57,GNL2,SLC39A3,GNPTAB,MZT1,COLGALT1,COQ10B,C6orf226,BBS5,PIK3IP1,CEP85,CCDC71,CAB39L,COA7
Coexpression	M9752	RICKMAN_METASTASIS_UP	C2:CGP: Chemical and Genetic Perturbations	7.428e-10	8.009e-06	6.291e-09	6.205e-08	161	350	ACVR1B,ACVR2A,APBA2,ATRX,CETN2,COX11,DHX8,C18orf21,SH3BGRL2,E2F6,PHC1,YARS2,IFT52,HSD17B12,SLC22A17,AMZ2,KAT8,SFMBT1,GPR89B,SLC25A33,RTF2,ZNF397,SLC16A10,DNAJB11,JAGN1,DPY30,GNAS,HNRNPH1,AGFG1,TMEM201,ITGA9,ITGB5,METTL21A,BORCS5,LRP6,NUDT9,CCT6P3,NUP54,MEST,ATXN3,ZNF92,NAP1L5,NCL,NMT1,SLC11A2,GATC,DCUN1D1,TMED8,SCFD2,PLEKHA5,PLCB4,NUDT7,PMS2,PNN,DNAJC18,PRCP,AHI1,PSMD1,C17orf80,RBBP6,NAT10,RPE,HJURP,PARL,SEC14L4,LMTK2,SMARCA1,WDR12,TTC17,PDXDC1,SPATA7,CAND1,EMC1,CAND2,ZNF621,PASK,ADAM17,UBFD1,ZNF449,PPWD1,TFAM,TFDP2,TP53BP1,RNASEH1-DT,SUMO1,VKORC1L1,VHL,ZNF26,ZNF75A,ZNF133,MDM1,PAIP2B,MFF,LCLAT1,C14orf132,PXDN,ADAMTS9,NUP107,PABPN1,AKAP1,H2BC8,MTA3,DYRK2,TPST1,FAM234B,EP400,PPM1D,PKP4,GAS7,ALS2,MPDZ,USP13,CBFA2T2,B4GALT5,PPIG,CHST10,PDIA4,GIGYF2,CCP110,EPC2,TCTN3,CKAP5,C2CD5,MFAP3L,EPM2AIP1,FARP2,TTC5,ZBTB33,CCDC43,ABI2,LGR6,LRRC23,RXYLT1,CNPY2,APPBP2,CTCF,MOB1B,ZMYND11,BBS9,PAPOLA,TMEM97,NUDT4,DHX35,FAM133B,SVIP,OSCP1,ZNF704,TXNDC15,BBOF1,CDK5RAP3,MTERF2,EFHD1,DIS3L2,MAGEF1,TMEM18,ZFP90,GPRASP3,ILKAP,MRPL44,LMAN2L,APOLD1
Coexpression	M7218	FAELT_B_CLL_WITH_VH3_21_DN	C2:CGP: Chemical and Genetic Perturbations	7.601e-10	8.195e-06	6.433e-09	6.344e-08	36	49	ASAH1,CCNG2,CDKN1B,COX7A2,CTNNA1,DDX1,SMAD2,MXI1,NDUFC1,PBX3,PSMD8,DDX19A,SNW1,SPEN,TAB2,SMC5,PLCL2,CBX7,HEBP2,MKRN1,YWHAB,WASHC2C,LMO4,ASMTL,N4BP2L1,PUM1,RABGAP1L,CTDSP2,CALCOCO2,HMGN4,NPC2,POP4,SERP1,RAB31,RNF13,ACBD3
Coexpression	M45736	HE_LIM_SUN_FETAL_LUNG_C2_PROMONOCYTE_LIKE_CELL	C8: Cell Type Signature	7.64e-10	8.237e-06	6.461e-09	6.372e-08	138	290	CCNA2,CCNB1,CCNF,MS4A3,CDC20,CDKN3,CENPA,CENPE,CHEK1,CKS1B,NUF2,DDX11,FAM107B,DTYMK,GMNN,CDCA7,HERC5,NUSAP1,GOLM1,MND1,EZH2,FANCA,FANCD2,PTK2B,FASN,CEP78,FLNB,GINS4,GCHFR,PSRC1,GRK6,ARHGEF39,H2AX,CKAP2L,IGFBP2,IGFBP7,KIFC1,KIF22,LIG1,MCM3,MCM4,MKI67,MYBL2,NUCB2,TMED8,PCNA,ANLN,NCAPG2,RAB27A,CDCA4,RANGAP1,RFC4,RFC5,RNASE2,FANCI,HJURP,RRM2,CLEC11A,NDC1,TPX2,CDK5RAP2,CEP152,PRR11,DEPDC1B,CENPN,SQLE,NUP210,DNAJC9,TCF19,NCAPH,TFDP1,SLC44A1,CARHSP1,PDSS1,HEBP2,ORC6,TYMS,VRK1,NSD2,TMEM170B,KIF15,LRR1,SKA3,CDC45,H3C10,CIP2A,PDXK,SAP30,GGH,TIMELESS,H2AC11,PRC1,CCNB2,CCDC34,PTTG1,KIF23,POC1A,ANAPC15,PAQR4,KIF20B,MDC1,RAPGEF2,CKAP5,ARHGAP11A,MELK,FBXO5,KIF14,TROAP,CHAF1A,SMC4,SAE1,MPHOSPH9,CKAP2,RNASEH2A,SMC2,ERLIN1,IGF2BP1,IGF2BP2,DBF4,BTG3,UBE2S,CKAP4,KIF2C,C12orf75,ZWINT,ACOT7,UHRF1,CENPM,TMEM106C,GPSM2,SAC3D1,CENPU,ATAD5,CLSPN,FAM72B,CCDC18,KIF18B,DIAPH3
Coexpression	M9565	AGUIRRE_PANCREATIC_CANCER_COPY_NUMBER_UP	C2:CGP: Chemical and Genetic Perturbations	7.721e-10	8.325e-06	6.524e-09	6.435e-08	143	303	ACLY,PARP4,OSBPL1A,ASL,ASNS,BRD9,ATP5F1E,ATP5MC1,BAX,RASA4B,CDC27,CDKN2A,AP2S1,CLTA,COX11,DDT,DLD,FIS1,UTP18,HGH1,EZH1,LUC7L3,GARS1,ARHGAP35,HIF1A,PRMT1,KPNB1,LIG1,MTAP,RNF38,NME1,NME2,NMT1,NPC1,NSF,EXOSC4,PON2,PAF1,PSMD8,PTK2,YTHDF1,SARS2,TUG1,LRRC37A4P,NTAQ1,PNPO,RNF6,RPL27,ZNF444,RSAD1,LRRC59,ZNF331,SDHA,LMTK2,ZBTB1,CEP72,SMARCE1,SNAPC1,SNRNP70,EAPP,ACTR10,GPATCH8,CMAS,SYPL1,SCFD1,DDHD2,ICE1,TLN1,TPD52L2,ZKSCAN5,NR1H2,KCTD7,ZNF134,SDHAF3,SMURF1,RCN3,ZNF304,TRRAP,MAD1L1,SPOP,ZDHHC24,BECN1,DGAT1,NAPA,RIOK3,SPAG9,ASH2L,MTMR6,ATXN7L1,PCTP,SNX6,ZNF264,NPEPPS,PLEKHG3,SS18L1,DOCK4,ZNF623,CABYR,LRRC37A,PDCD6,ARPC1B,ARFRP1,RASA4,SLC25A13,PSME3,SLC35B1,BET1,NDRG1,ZNF211,EXOC5,CNPY3,NUDC,PPP1R13L,RUVBL2,LSM1,WDR3,CBX1,RABGEF1,KAT7,AP4S1,WDHD1,RNF139,ZNF787,ZNF573,MAPK1IP1L,TBC1D31,COA3,TSEN34,SNX11,RMC1,DERL1,LPCAT1,OPA3,ORAI2,RETREG3,XYLT2,AARSD1,PCNX4,CASD1,UPF3A,FAM117A,UBE2Z,SHARPIN
Coexpression	M5857	GSE9988_LPS_VS_LPS_AND_ANTI_TREM1_MONOCYTE_DN	C7:IMMUNESIGDB: ImmuneSigDB	8.023e-10	8.65e-06	6.768e-09	6.676e-08	100	194	CNST,ACVR1,RHOB,ATF3,ATP6V1B2,ZBTB21,CALU,SCARB2,PHF13,CKS2,COL15A1,CRY1,CSTB,CTSL,THAP4,ACSL3,ATP6V1D,SLC9B2,PRKAG2,SNX9,AGAP3,ATP6V1H,MIR22HG,TCEAL3,NEU1,NPC1,NR4A2,GFOD1,TEX10,BANP,AKIRIN2,UBR7,TMEM38B,RHEB,RLF,PLCXD1,COPRS,TBC1D2,RHOBTB3,ANKRD10,SLC3A2,SNAPC1,ANKS6,ZBTB43,DCUN1D4,STX3,ANKRD28,NEDD4L,GPCPD1,CORO1C,TXN,PISD,UPP1,KCTD7,NRIP3,ACOX3,BCAR3,TMEM181,FNIP2,ZBTB2,PPFIA1,RRN3P3,PLPP3,SMIM13,PIP4P1,LONP1,RRAGD,BRI3,EIF2AK3,SH3BP5,RNF19A,BAG3,STARD8,SERTAD2,RB1CC1,PLEKHM1,FBXL5,TMEM65,DYNLT2B,SNUPN,TLNRD1,LHFPL2,TRIB1,SPRY2,CAMSAP1,SLC19A2,CDC42EP3,GNA13,MOB1B,RABGEF1,NUDT4,NRBP1,ZSCAN5A,TUT7,RIOX1,VPS37B,SH3D21,NAA50,NRARP,SOWAHC
Coexpression	M5103	YAGI_AML_FAB_MARKERS	C2:CGP: Chemical and Genetic Perturbations	8.023e-10	8.65e-06	6.768e-09	6.676e-08	100	194	ACO1,ANXA2,ANXA5,CAPN2,CAST,RUNX1T1,CD58,CLCN4,ITSN2,CXADR,DDB1,HDGFL3,DHCR24,F2R,GP9,HMGCS1,IFNGR1,ITGA6,ITGB3,KIF2A,LAIR1,LCP1,MAN1A1,MANBA,MAX,MCM3,CD200,MYH10,NAP1L3,NR4A2,PBX1,PCCB,PAQR3,PCNA,SERPINE2,PLOD2,PNN,PKIA,PROS1,PTPN4,RFC4,FANCI,LAPTM4B,RYR3,SC5D,RRAS2,SLC7A1,ELL2,GOLGA8A,SNTA1,MYO16,SORL1,SQLE,ANKLE2,STAC,VPS13A,DDHD2,LARS2,TFDP2,TPM1,TRPC1,TRPC6,VCL,ZNF91,ZBTB16,TUSC3,NR4A3,TPST2,CDC42BPA,PSMG1,CD164,GGH,LDB1,NAE1,AP1S2,USP8,MED21,BAMBI,ADAMTS3,TBPL1,SAMHD1,GOSR2,CTR9,FAM20B,TOM1L1,DLC1,DEAF1,DRAP1,GIPC1,TMSB15A,PKIG,PDCD10,ELOVL5,TRIB2,C2orf27A,HERC2P9,ORAI2,MAST4,CYB5B,MPPE1
Coexpression	M4645	GSE25087_FETAL_VS_ADULT_TCONV_UP	C7:IMMUNESIGDB: ImmuneSigDB	8.204e-10	8.846e-06	6.841e-09	6.747e-08	102	199	ADSL,OSBPL11,ANXA2,ATIC,ATP1B1,BAX,CD58,CENPA,CTSC,COX6A1,CTSB,CTSL,DACH1,AMMECR1L,MTERF3,KLHL5,EIF4EBP1,EIF5A,EPRS1,EZH2,UQCC2,GAPDH,GLUD1,CXCL3,MSH6,TMTC4,MIR22HG,HNRNPK,ITPR2,ME2,PPP4R2,CCDC50,NDUFS3,NFKB1,NME1,IGSF11,PAK1,PHKB,PIK3C2B,PIP4K2A,PLEKHA5,TMCO1,PPP1CC,PSMC4,PSME1,PTPRK,ZSCAN2,RBBP8,NEIL3,TMEM19,LRRC59,RRM2,CHD7,SLC16A1,SORD,ECHDC1,SSR3,STAT1,TARS1,TCF3,TDG,COTL1,POFUT1,UQCRFS1,ZMIZ1,PLEKHG1,AHRR,H3C6,RNF213,LMO4,DYNLL1,LRRC28,FCGBP,C16orf46,ZMYM4,INTS7,TIPARP,NFE2L3,BCL2L11,SH2B3,NUTF2,PSMD14,RXYLT1,CCT2,B3GNT2,WDR4,STIP1,PKIG,LBHD1,CHAC1,METTL8,VPS26B,MAGI3,ORAI2,MCCC2,MBOAT2,IKZF4,ZNF106,EME1,TMEM135,DENND1B,COA7
Coexpression	M3294	GSE13485_DAY1_VS_DAY3_YF17D_VACCINE_PBMC_DN	C7:IMMUNESIGDB: ImmuneSigDB	8.204e-10	8.846e-06	6.841e-09	6.747e-08	102	199	ACYP2,FMNL2,BRAF,TMEM50B,CASP7,SCARB2,CD58,CTSC,SCLT1,SLC31A1,SLC31A2,CRK,CTSL,COG3,FAM241A,DESI2,YARS2,SIDT2,FH,SETD3,GRSF1,IFNAR1,METTL21A,CCNYL1,LIG4,ME2,MTF1,MRPL50,PIGX,HERC6,PARPBP,PPP2R3C,RBBP8,FANCL,RFC5,RHEB,PI4K2B,MSMO1,SETMAR,BMP2K,SNW1,ZNF641,TMEM268,NT5C2,CNDP2,MBOAT1,RNF114,IKBIP,STAT1,DPH3,HYLS1,TLR1,RNF20,SCAMP1-AS1,SNX14,NAA30,ZNF30,CYP20A1,ABHD6,FNIP2,SLC25A12,PSMG1,ZNF410,CD164,SUCLA2,ATP6V0E1,NTAN1,CNOT8,TXNL1,UNC50,BLOC1S6,TMEM65,RAD50,TXNDC9,KLHL12,ZMPSTE24,SMNDC1,FAM210A,SMC2,RBBP9,POP4,SEC24A,LYSMD2,TOR1B,CCDC90B,MVB12A,C11orf54,MRPS18B,ZNF684,CA5BP1,MRM2,TATDN3,OGFOD3,ERI2,ZSCAN16,CMPK2,LMBR1,ZNF106,CYP2U1,RUNDC1,YIPF5,WIPF2
Coexpression	M10091	WAMUNYOKOLI_OVARIAN_CANCER_LMP_DN	C2:CGP: Chemical and Genetic Perturbations	8.204e-10	8.846e-06	6.841e-09	6.747e-08	102	199	ARNT,ATP2B1,DCBLD2,BNIP2,CALM2,CANX,RUNX1T1,LONRF2,CFL2,MAP3K8,CPE,DDX5,CDON,DPYD,DPYSL3,IFT52,EFEMP1,FER,GABPA,C1orf198,RERG,TCEAL3,PALM2AKAP2,KPNA5,LGALS8,MYH10,CCDC50,NELL2,NKX3-1,PKD2,PPM1K,CRLS1,FAM153B,PRKAR1A,PRNP,PROS1,PRPS1,HTRA1,PTPN12,TMEM45A,RBMS1,MCOLN3,SDC2,RAB11FIP2,ZNF641,WDFY3,FBXO21,SOD2,KIF1B,FBXL7,TTC28,SRGAP2,ZFPM2,TIAM1,SEC11A,RBFOX2,UGP2,MAGI2-AS3,WNT2B,XPO1,ZKSCAN8,SLC30A4,RSRP1,PLSCR3,SLC39A10,FZD7,TAOK1,EPB41L5,PLPP1,KAT2B,AP1S2,SPAG9,SLIT2,GCA,SH3BP5,BTF3L4,RAB11FIP3,EPC2,BLOC1S6,BASP1,EIF3M,CAP2,CELF2,WASF3,ZNF330,ZNF483,FERMT2,PSIP1,PLEKHM3,OSTM1,GLIDR,LIX1L,DSE,ZYG11B,FRAS1,IRF2BPL,NUCKS1,S100PBP,POLR2M,EFHC1,PLA2G12A,RNF146
Coexpression	M7278	GSE19923_WT_VS_HEB_KO_DP_THYMOCYTE_DN	C7:IMMUNESIGDB: ImmuneSigDB	8.204e-10	8.846e-06	6.841e-09	6.747e-08	102	199	ACTL6A,CRYBG1,APEX1,ARF4,KCTD12,BLVRA,ENTPD1,CTNND2,CTPS1,FAM241A,DLST,EFNA5,METTL9,SAR1B,COPS4,ELAVL4,ELF1,GOLM1,FCGR1A,FH,SNX9,THOC3,ATP6V1H,FRG1,CHMP3,GUSB,DNAJB1,ALG2,TANC1,ANTXR2,KRAS,RAB8A,NF2,NFIA,NFE2L2,PEBP1,SLC25A3,RWDD4,ASNSD1,PPIC,WDR55,PSPH,KANSL2,OCIAD1,CDCA4,SMU1,QRSL1,LAPTM4B,RRM2,PARL,SELENOW,SHMT1,DENND4C,SLC3A2,SNRPA1,EXOSC7,SOD2,EPHA6,RRP1B,CMAS,WDR43,STYX,TERT,ABCB10,ATP6V0A2,CCNDBP1,PNO1,C5orf15,PSMG2,MLLT10,SHOC2,TBC1D14,LMO4,SRSF9,CRADD,SKAP2,PSTPIP2,SLC7A6,SCAF11,RAB28,GLCE,NUP93,SAE1,ARFRP1,OSTF1,TRIM13,COQ7,RXYLT1,ATP8A1,NDRG1,CFDP1,PPIH,GLRX3,CCT7,DRAP1,ST6GALNAC2,TPK1,IQGAP2,PRDX3,FAM216A,ZDHHC14,KIF9
Coexpression	M3972	GSE17721_PAM3CSK4_VS_GADIQUIMOD_8H_BMDC_UP	C7:IMMUNESIGDB: ImmuneSigDB	8.204e-10	8.846e-06	6.841e-09	6.747e-08	102	199	ALAD,ALDH9A1,PAQR7,ANXA2,ANTKMT,ATP5F1C,ATP5MC1,ATP5MC2,BDH1,PTTG1IP,CALU,CD1D,CLCN4,TIMM8A,DOCK1,ZNF706,EPRS1,FASN,RPF2,ZDHHC16,MIEN1,DHRS7,SARAF,GSS,GTF2F2,C8orf76,NR4A1,HES1,CCDC65,IMPDH2,LMAN1,GPR155,HACD2,PDCD2,RETREG1,PLEC,POLR2G,PSEN1,RBBP7,RPS11,SLC20A1,TMEM268,TMEM184C,PDXDC1,UBAP2,SS18,UBXN4,INTS6L,EHBP1,ATP13A2,GTPBP4,METTL3,PLD3,UBE2G2,EID1,UQCRFS1,AKIP1,C1GALT1,SMYD2,EVI5,IFRD2,EEF1AKMT1,CLPP,GPAM,LAMTOR3,EIF3A,GGH,EIF2B5,HERC1,RPL14,SMC3,ITGB1BP1,NOCT,MCOLN2,RWDD3,NFE2L3,SRXN1,PSMD6,SEC24D,SACS,LPGAT1,PDIA6,SLC25A13,CNIH1,PSME3,MRRF,GLRX3,CCT2,CHORDC1,PAICS,NUDC,ARPP19,PCLO,ACOT7,NXT1,ETFRF1,OLA1,KLHL36,FBXO31,SLC66A2,DNAJC5,MRPL41
Coexpression	M3847	GSE17721_POLYIC_VS_PAM3CSK4_24H_BMDC_DN	C7:IMMUNESIGDB: ImmuneSigDB	8.204e-10	8.846e-06	6.841e-09	6.747e-08	102	199	ADSS2,ALDOA,PTPMT1,ANXA6,RND3,ATP5MC3,BLVRA,BRAF,CDC25A,CDK4,DACH1,DDB1,FAM174A,DHPS,DLST,EIF4E,EIF5A,YIPF4,AZIN1,MRPL48,PRRC1,FTSJ3,GBE1,GK,GSS,GSTM3,IL1RAP,IMPDH2,INSM1,KIF2A,LSS,MCM3,NCBP1,NPM1,ERRFI1,PIK3CA,PLCB4,DNAJC18,PRKCI,LRRC49,PPP2R3C,MCUB,RPL27A,RPS15A,LRRC59,SDHC,SLC30A6,CCDC107,SREBF2,SRP19,ADAM17,DDHD2,TAL2,NUP160,ANKH,TRAM1,NNT,WBP2,HSP90B1,UBE2G2,UNG,UQCRFS1,YWHAG,UGGT1,SPRYD7,SLAIN2,DGAT1,HERC2,CERS5,SMC3,MSANTD3,GRHPR,HECTD1,MOB4,BTF3L4,RNF19A,SERBP1,DNAJB6,PRMT3,ZMPSTE24,BET1,CNPY2,MAD2L2,MRRF,CRTAP,APPBP2,CCT4,TMEM97,COPS6,PNKP,SLCO3A1,PRXL2B,ARMT1,SNX18,ARMH4,LPCAT1,NCF1,WLS,TMEM134,MFSD14A,MFSD1,ELOVL1
Coexpression	M7784	GSE23695_CD57_POS_VS_NEG_NK_CELL_UP	C7:IMMUNESIGDB: ImmuneSigDB	8.204e-10	8.846e-06	6.841e-09	6.747e-08	102	199	ALDH3A2,RERE,RCBTB2,CTBP1,PABIR1,FAM107B,DLST,ZNF639,PHF20,MTRES1,ANKRD27,RPF2,POLR1B,CISD2,CDK5RAP1,PRRC1,CDPF1,ZBTB45,ZFYVE19,HDAC2,HHEX,RBPJ,KIF2A,SDHAF4,MBD1,MGAT2,MKI67,ZNF862,PARN,PPP2CA,OTUD4,ZNF280D,ANKHD1,PXN,PARPBP,QSOX2,HEATR3,RANBP2,ELP3,PNPO,CYB561D1,RREB1,RNF145,ZNF823,RASA3,DOLK,GPATCH2L,TRIM32,WDR12,MYCBP2,SRP72,TYSND1,DYNLT1,PIP5K1C,SH3PXD2B,DNLZ,POLR3H,PSMG2,ATG16L2,AKAP1,CDC7,ZNF282,GRAMD1A,BMF,BEND3,SHTN1,MEAK7,GADD45GIP1,EIF4G3,URI1,ZNF878,AP1M1,EBAG9,ZMYM4,EPS15L1,MED7,ATP23,CHD1L,HERC4,AQR,SRXN1,SERBP1,ANKRD46,LSM12,FAM3C,TRAPPC2B,CTCF,FFAR4,SYNRG,TRMT11,DIPK1A,MRPS18B,CEP41,PARP8,METTL8,PTGES2,OPA3,BBS5,NABP1,MRPL40,POLR2M,RCC1L
Coexpression	M7711	GSE21033_CTRL_VS_POLYIC_STIM_DC_3H_DN	C7:IMMUNESIGDB: ImmuneSigDB	8.204e-10	8.846e-06	6.841e-09	6.747e-08	102	199	ADD1,BMPR1A,CCNA2,CCND3,CTBP1,ARHGEF3,DIAPH1,FIS1,ELAVL1,GDE1,GRIA2,MSH6,REPS1,PRMT2,MAP3K4,NQO2,PIK3C2B,MIEF1,PLAU,FAM193B,PPP1CC,PPP5C,NDE1,BANP,RNF4,NAT10,LRRC1,NEIL3,YY1AP1,RPS6KB1,KIFAP3,CEP72,EXOC1,SNAPC1,SNAPC4,FNBP1,NCOA6,RRP1B,SSR1,NSFL1C,RAB5IF,SYNE1,CBX7,SLC39A14,MKRN2,KPNA6,VDAC3,TRIM26,PSMG2,HPS4,NUP107,SMIM8,STAM,FZD1,MRTFB,PIK3R3,PPFIA3,LIMD1,ASH2L,CREBZF,ANAPC13,CHST10,PAQR4,EI24,GLCE,SS18L1,MDC1,LSM14A,SENP3,MAML1,C2CD2L,CEP350,TROAP,TOB1,AATF,NME6,ZNF443,GPHN,ZBTB18,ATP5PD,BICDL1,ACAD8,POP4,LSM1,HTRA2,PACSIN2,ZNF440,ZNF573,ACTR8,PCYOX1L,GGCT,BRCC3,RIOX1,COLGALT1,TXNDC15,GGNBP2,ACTR5,CCDC92,TOE1,FAM117A,RNF146,ERMAP
Coexpression	M5379	GSE3982_MEMORY_CD4_TCELL_VS_TH1_DN	C7:IMMUNESIGDB: ImmuneSigDB	8.204e-10	8.846e-06	6.841e-09	6.747e-08	102	199	ACOX1,AP2B1,AHCY,AK2,ALDH3A2,AKR1B1,RHOB,ATP2A2,ATP6V0B,CALU,CDC6,CEBPG,RCC1,CKS1B,CKS2,CSE1L,DLAT,RCAN1,GMNN,LAP3,ENO1,ERCC1,FN1,GARS1,GPI,GRB2,GTF2A2,H2AX,UBE2K,DNAJA1,IDH3A,IRF4,CD200,MSH2,MYH10,P4HA1,PA2G4,PDE4D,PDK3,PMAIP1,POLE2,PAF1,MARCHF5,PSEN2,PSMA3,PSMB2,PSMD11,PSMD12,NCAPG2,TIPIN,TMEM70,RALA,RDX,LRRC59,RRM2,PHLDA1,SPOCK1,SQLE,STK3,NCAPH,PDSS1,ORC6,CEMIP2,VCP,VDAC1,VDAC2,VRK1,WARS1,YBX3,GGH,TIMELESS,JPT2,SLC25A46,NDUFAF3,KIF20B,NFE2L3,TCTN3,PSMD6,NAMPT,NUTF2,PSMD14,PRMT5,RNASEH2A,CCT2,SMC2,MTHFD2,COQ2,STIP1,CCDC85B,ACOT7,OIP5,ORMDL2,GGCT,NUP37,GNL2,ALG8,ZDHHC14,CENPU,RAB11FIP1,MCUR1,PERP,TOR3A
Coexpression	M7835	GSE22432_PDC_VS_TGFB1_TREATEDCOMMON_DC_PROGENITOR_UP	C7:IMMUNESIGDB: ImmuneSigDB	8.204e-10	8.846e-06	6.841e-09	6.747e-08	102	199	PWWP2A,AKR1B1,SLC25A6,ATP6V1B2,BLMH,C19orf25,ATF2,ABHD11,SAR1B,EIF4E,TMEM216,ETFA,ARL6,ACBD6,ORAI1,GTF2F2,ADO,RBM17,UBE2J2,EXOSC6,CHCHD1,RPSA,LIG3,NPM1,P4HA1,P4HB,PCBP2,PCCB,PCMT1,PCNA,PEX7,PEX10,NLE1,RWDD4,KLHDC4,FOCAD,RAP1A,RFC4,ELP3,RGS10,LRRC59,SNAI3,COG2,MAP2K4,SRSF3,TRA2B,SLC7A1,SLC16A1,SNRPB,CMTR2,ZC3H15,ECHDC1,ELOC,TFDP1,TPD52L2,EIF5A2,ZNF202,NUP107,CUL2,C6orf136,SUCLA2,GGH,JPT2,BTAF1,BCL7C,ATP5MF,PARS2,NUP155,PRORP,RSL1D1,MRPL19,LCMT2,ARL5A,TIMM13,MPHOSPH6,NUTF2,TIMM17B,POP7,PAICS,MTX2,KHDRBS1,PPA2,PTGES3,CLPX,SUB1,AFG3L2,BTG3,GLMN,LSM6,CCDC90B,JOSD2,PGAM5,MACROD1,INTS15,VCPKMT,NUP35,POLR1E,IPPK,DDX31,ARV1,MRPL44,RCC1L
Coexpression	M4271	GSE18791_CTRL_VS_NEWCASTLE_VIRUS_DC_12H_UP	C7:IMMUNESIGDB: ImmuneSigDB	8.204e-10	8.846e-06	6.841e-09	6.747e-08	102	199	AP2A2,ASL,CDK4,MTX3,SLC26A2,MRPL4,PDIK1L,ENDOG,FAM172A,KLF3,KBTBD7,METTL25,PCYOX1,BRMS1L,TMEM185A,PHAX,HLCS,NUDCD2,IMPA2,IVD,TM6SF1,MSH2,NFATC3,NVL,GATC,PAQR3,PIK3R1,PRCP,PRPS1,ELP6,TMCO3,MBLAC2,C9orf40,GPATCH1,MTIF3,COG2,CEP164,DHX30,POLR3B,DNAJC11,NAXD,HLTF,EEF1AKMT2,SNRPD1,DDX28,ZCCHC24,NSFL1C,NCAPH,TERF1,TFAM,MLYCD,TARDBP,YLPM1,EIPR1,UMPS,POLR3H,ZNF180,MDM1,ZNF227,COQ9,LRR1,PIP4K2B,SNX4,NAPG,CDC123,BRAT1,NAPEPLD,TTLL1,DCAF13,ANAPC15,CTR9,SS18L1,DCAF4,TATDN2,MRPL19,HS3ST1,PDCD6,PLPP6,STAM2,AKR1A1,PRMT5,WDR3,TXNL4A,SRSF8,STRAP,DENND10,SHPRH,TPRG1L,FLVCR1,CFAP20,CFAP251,ZBTB8A,SUV39H2,SPRED1,TP53RK,SIKE1,NUP35,FAM204A,PRDM15,MMS19,AKTIP,MRPS26
Coexpression	M4097	GSE17721_0.5H_VS_24H_POLYIC_BMDC_DN	C7:IMMUNESIGDB: ImmuneSigDB	8.204e-10	8.846e-06	6.841e-09	6.747e-08	102	199	ABR,OSBPL11,ANXA5,APBB2,ARF4,PLEKHA3,ATP6V1C1,BNIP2,CD47,C1orf52,HSD17B13,SLC30A7,CSF2RA,GUCD1,STARD3NL,ETV3,ERGIC2,SLC41A2,AIG1,FER,PCYOX1,GDE1,GALC,CCDC127,ITGA4,CD82,LTC4S,MGAT2,CD200,MPP1,NAB1,NIT1,OAZ2,PDCL,PDK3,PGD,SMOX,PPP2R5A,PRKG2,PRPS2,RABIF,IFT57,TMEM38B,MOB1A,TMEM19,RPE,SKI,CDK5RAP2,SPEN,SNX2,KDM1A,CMTR1,SMC5,STXBP1,STXBP3,TMEM131L,FBXW11,ADAT1,CDK20,WBP2,C5orf15,HPS4,MLLT10,ATP10A,SMAGP,SNX14,NAA30,COG6,MARK4,N4BP2L1,ZFAND2A,PEX11A,MTMR7,SYF2,G3BP2,THRAP3,THOC1,HDAC6,CHIC2,RBM7,PSME3,SPTLC1,ATP2C1,SALL3,MAN1A2,TNRC6A,PNRC1,KATNA1,SNX10,SECISBP2,DRAM2,TMEM179B,NIPAL2,NAA40,QSER1,MCMBP,EDEM3,FBRS,CMIP,DDHD1,ZNF574,TUT1
Coexpression	M4147	GSE17721_4_VS_24H_GARDIQUIMOD_BMDC_DN	C7:IMMUNESIGDB: ImmuneSigDB	8.204e-10	8.846e-06	6.841e-09	6.747e-08	102	199	PARP1,ALDH7A1,ZNHIT2,SLC25A20,CA13,LRBA,CKS2,SMARCAL1,LYSMD3,DGUOK,CYB5R3,NMD3,INSIG2,ZNF639,ESD,MTRES1,ECSIT,FANCF,FOXO3,TDP2,AZIN1,YPEL5,GLG1,DPY30,GTF2E2,HSP90AA1,LRPAP1,MORN4,MXI1,NAGLU,NCBP1,PC,PER1,FAM53A,DNAJC18,PARP16,HPF1,RARS1,TMEM33,RREB1,SARS1,SDF2,SEC14L1,DHX32,SRM,ARL6IP1,SUMF1,TARS1,ATP13A2,NOMO1,GPCPD1,SPIDR,TULP3,TXN,AKIP1,C15orf39,EVI5,CDC42SE2,YAE1,ZNF287,BIRC6,MTA3,SPOP,PPFIA4,DGKZ,LMO4,DYNLL1,N4BP2L1,ZFAND2A,ATP6V0E1,SLC39A6,LPIN2,SECISBP2L,SUSD6,CRYZL1,PARP3,SLC25A51,SUGP2,CNPY2,PRMT5,UBAC1,SLC35A1,ARFGEF1,ERLIN1,IVNS1ABP,B3GNT2,EIF2AK1,SRSF10,ERLEC1,USP20,TNRC6A,TOR2A,NIF3L1,NXT1,SNX15,MRM2,ZYG11B,CMTM7,DGLUCY,VPS26B,TM2D3,MRPL44
Coexpression	M5414	GSE3982_EOSINOPHIL_VS_BASOPHIL_DN	C7:IMMUNESIGDB: ImmuneSigDB	8.204e-10	8.846e-06	6.841e-09	6.747e-08	102	199	ACOX1,ADD3,CANX,CBFB,CHN2,COX6C,COX7C,COX11,CTNNA1,DPYD,RPS27L,APIP,ZNF706,EXT1,RWDD1,FKBP3,NAA38,PCF11,SSX2IP,FUT8,GBAP1,KANSL1L,EIF3E,JAK1,PIKFYVE,LTA4H,RNF38,NF1,NRDC,PBX1,PEX1,DNAJC10,PKD2,PPIA,PPP2R5A,PRKACB,PSMD1,CZIB,UQCC1,RPL26,RPL37,RPN2,RPS6,MSMO1,MAP2K4,CLSTN1,IARS2,PALLD,XPO7,SPTBN1,SRI,SRP54,ZNF395,CMAS,TAC1,TASOR,DPY19L1,ESYT1,TARDBP,TRAM1,MMD,METTL3,VRK1,XBP1,INTS12,TPST1,CASK,EIF3D,TAF1B,SPTLC2,NCOR1,DCAF1,ZFYVE16,CASP8AP2,SMC4,ABCC5,VPS13B,UBE4B,CNPY2,NDRG1,NSA2,PIBF1,SEMA3C,CTCF,STK39,COPS6,RNF139,ELAC2,AAMDC,ALG6,CENPU,ERI2,SLTM,GGNBP2,CEP63,SMYD3,MTARC1,MEAF6,ILRUN,CRTC3,UPF3A,SGPP1
Coexpression	M4390	GSE2197_IMMUNOSUPPRESSIVE_DNA_VS_UNTREATEDIN_DC_DN	C7:IMMUNESIGDB: ImmuneSigDB	8.204e-10	8.846e-06	6.841e-09	6.747e-08	102	199	CNST,ACO1,AP2A1,FAM98C,CAPN2,CAST,CCNA2,CDK8,DDX11,AMMECR1L,DTYMK,PDIK1L,EIF4EBP1,ELF2,UBR5,FHL2,LSM14B,GAB1,GART,SPRYD3,C8orf76,HAS1,ALG14,INSR,KLC1,KIF22,IPO5,LRP6,GPR155,TM6SF1,MTR,NFYA,NANS,PEX10,PHKG2,PAF1,TEX10,MTMR10,MKS1,TIPIN,ABCD3,SPTLC3,STRADB,SARS1,CASC3,TASP1,NCBP2,TMEM131L,TEAD1,KLF10,LTO1,SEC11A,CTNNBL1,TNFAIP1,TTC33,EID1,MED11,PRR14L,WEE1,HMCES,MOGS,GPR68,AKAP1,FZD4,MAVS,STARD9,UVSSA,GPAM,YBX3,GBA2,ZNF799,ALDH4A1,TRIM24,CREBZF,ASB7,SH3BP5,MTHFD1L,SIN3A,ZZZ3,ZSCAN12,LONRF1,MIDEAS,TIAM2,RANBP9,ESCO2,CNIH1,SIGMAR1,SF3A1,IPO7,HBP1,AKAP8L,WDR3,ZNF330,TRIB2,ETFRF1,ZXDC,VCPKMT,KDM8,GGNBP2,ILKAP,TRIM9,DHRS13
Coexpression	M262	AMUNDSON_RESPONSE_TO_ARSENITE	C2:CGP: Chemical and Genetic Perturbations	8.459e-10	9.121e-06	7.049e-09	6.952e-08	110	219	APBA2,ASNS,ATF3,ATP6V1C1,BCAT1,CARS1,CDK6,CEBPG,RCC1,CHD2,CLK1,CLK2,CTH,DAG1,DYRK1A,E2F6,EIF4EBP1,ESRRA,ETS2,EXT1,TAOK3,FHL2,FOXO3,FUT4,GARS1,GOLGB1,GTF2H1,GUCY1A1,DNAJA1,HSPA4,HSPA9,IARS1,IGF2R,IL6ST,IL10RA,KCNF1,LEPR,MARS1,MT1L,NEU1,NFE2L1,NFE2L2,NKTR,NPM1,ANLN,PLTP,PRKCA,PRNP,RALGDS,RELB,REV3L,RPL27,BMP2K,HSPA4L,SIAH2,SLC1A4,KDM2A,SOD1,HSPA13,STK10,ADAM17,TLE4,TMF1,ACAP2,MMD,UPP1,KDM6A,WARS1,ZFX,ZNF43,ZNF85,FJX1,ZFAND5,TULP4,FXR1,AKAP1,CDC14A,LAMTOR3,TNKS,HYAL2,ST3GAL5,EIF2S2,ATP6V0E1,CCPG1,STK17A,MED14,DNAJB5,ZNF254,ATP6V1G1,SH2B1,HIBCH,TANK,MED16,SH2D3C,DNAJB6,CNPY2,RPS6KC1,DLC1,TUBGCP3,TIMM17A,CDC42EP3,ATP2C1,CCT8,AP4B1,RNF115,MAN1A2,CNTRL,DNAJB4,SCRN3,CPEB4
Coexpression	M4925	STEARMAN_LUNG_CANCER_EARLY_VS_LATE_UP	C2:CGP: Chemical and Genetic Perturbations	8.657e-10	9.334e-06	7.207e-09	7.109e-08	72	127	ACTN4,OSBPL11,C1QTNF3,APBB2,APLP2,CAST,SCARB2,CLK1,ZNF639,PAIP2,EXT1,KLF13,TM7SF3,GLG1,GTF2E2,HNRNPC,HNRNPH1,PRMT1,IFNAR2,IREB2,ANTXR2,KIF5B,SMAD4,MDM4,MEF2D,KMT2A,CD200,NFIB,DNAJC10,PKD2,PLD1,TMCO1,PNN,MAPK1,HTRA1,PTPRD,TUG1,RASA1,RNF6,SRSF1,RNF149,SMO,RRP1B,STX3,STXBP3,ELOC,SPPL3,SF3B1,UBE2V2,MTCH1,ZNF131,PARP6,NRIP1,ARHGAP21,TPST1,CHD8,CGGBP1,PIAS1,DPM1,KAT2B,MED23,CLOCK,EIF3M,SLC35A1,CTCF,VPS4A,H2AZ2,TPRG1L,RELL1,VPS26B,WDR26,YIPF5
Coexpression	M353	GSE10147_IL3_VS_IL3_AND_CPG_STIM_PDC_DN	C7:IMMUNESIGDB: ImmuneSigDB	8.941e-10	9.64e-06	7.432e-09	7.331e-08	88	165	ABCA3,CRYBG1,CSTF1,DHPS,FAM234A,EZH1,SPG21,UBR5,DDX41,HSDL2,EMB,THOC3,RAB3IP,KDM3B,GTF2H2,HSF2,SEPTIN10,INPP4A,KIF5B,LRP6,MCM4,CD46,MGST2,MYO1D,MYO10,OGG1,FAM98B,PMAIP1,ZRANB1,PROS1,AHI1,TYW1,MCOLN3,CIBAR1,SEC14L1,VPS50,KIF16B,R3HCC1,PPP6R1,CEP164,KIFAP3,HABP4,CNKSR3,SMC5,MAP3K7,VPS8,ARHGEF12,NOMO1,KLHDC2,ORC3,NR1H2,RAB7A,NUP107,RSPRY1,ALDH4A1,ASH2L,CCPG1,RAB3GAP2,TTLL1,DNAJB5,FXR2,RWDD3,HS2ST1,SIPA1L1,LPIN2,RAPGEF2,AQR,FIG4,SEC16A,TTC5,NR1D2,TXNDC9,CAP2,KAT5,HYOU1,CTCF,STAU2,MTHFD2,TUBGCP2,HELB,PRDM5,ZHX1,RAVER1,WDR91,JADE1,ITPKC,XYLT2,MED25
Coexpression	M6332	GSE3565_DUSP1_VS_WT_SPLENOCYTES_POST_LPS_INJECTION_UP	C7:IMMUNESIGDB: ImmuneSigDB	8.941e-10	9.64e-06	7.432e-09	7.331e-08	88	165	AHCY,ATP5F1C,SCAPER,CBL,CDH1,LYST,CSNK1G3,DKC1,NMD3,COMMD2,FAAH,CDK5RAP1,RAPGEF6,ERAP1,GLUD1,GSTP1,NFATC2IP,LTV1,HNRNPU,HSPA9,IL6ST,INSR,MIPEP,MRE11,RPL10A,CSNK1G1,NPM1,PA2G4,PDK1,RETREG1,POLE2,PRPS2,SNRK,TASOR2,PURB,TMEM38B,SEC61A2,RPL8,RPL27,RPL32,RPLP1,RPS15A,FAN1,POLR3E,NCOA6,SRM,MDN1,ATP11B,VPS13A,NUP160,ADGRL3,NEDD4L,SZT2,BRD4,TLR1,TRAF1,SSBP2,IFRD2,PPP4R3B,RCN3,EIF3H,ADAM19,POLR1F,SOCS3,TNFAIP8,NUP155,ZSCAN12,RNF144A,FCHSD2,GNL3,AKAP9,RCL1,PLEKHA1,PRMT3,PATJ,GPHN,MRPS36,BICDL1,SND1,HTATSF1,NEURL3,AKAP13,AKAP10,TAF1D,PARP8,THADA,TSEN2,AEN
Coexpression	M12243	SCHUHMACHER_MYC_TARGETS_UP	C2:CGP: Chemical and Genetic Perturbations	9.128e-10	9.842e-06	7.583e-09	7.479e-08	51	80	AHCY,AK4,ATP1B3,CDK4,CTSC,RCC1,CTPS1,CYP51A1,DDX10,DHODH,FABP5,ACSL1,FASN,FKBP4,GRSF1,IARS1,IMPDH2,MEST,MXI1,NME1,PEBP1,CYCS,POLD2,PRPS2,SLC16A1,SLC20A1,EXOSC7,SORD,RRP1B,SRM,SRPK1,DCUN1D4,GPD1L,BOP1,TARBP1,EXOSC2,TFRC,SLC39A14,VARS1,VRK1,PNO1,AKAP1,ZNF239,DDX21,NOLC1,SLC39A6,TRAP1,NAMPT,CEBPZ,PAICS,TMEM97
Coexpression	M3345	GSE14000_UNSTIM_VS_4H_LPS_DC_UP	C7:IMMUNESIGDB: ImmuneSigDB	9.731e-10	1.049e-05	8.052e-09	7.942e-08	101	197	ZNF420,NUDT16,TAMM41,PHF13,DEF6,MTX3,SLC26A2,PDIK1L,SNAP47,FTSJ3,NADK2,FAM21EP,GLIS2,H2AX,ZBTB48,IMPDH2,LETM1,MAP1A,MAP3K3,KCTD6,ATXN3,MTAP,GAS2L3,TMED8,PPP1CC,PIGW,BCAS3,DCAF16,PEX5,SHQ1,NAT10,RSAD1,PIP4P2,SHB,POLR3B,ZNF641,RCOR3,WDR12,KDM4B,ZCCHC24,CLUAP1,UBAP2,FRAT2,EXOSC2,KAT6B,KLHDC2,TSN,SSBP3,VKORC1L1,ZNF252P,SPHK2,SLC30A4,YAE1,KIAA2013,TBC1D24,LRRC47,CNOT6,ZNF398,PIP4K2B,FAM234B,FBRSL1,ZBTB26,MTA1,ZNF77,EPS15L1,PSMF1,DCAF13,POC1A,MDC1,DCAF4,WIPI2,LPCAT3,AATF,TBL2,POP7,UBE4B,PXYLP1,CRTAP,CLPX,ZNF544,DBF4,HNRNPA0,MCAT,SWSAP1,NXT1,PHF23,ZBTB8A,ZYG11B,WASH3P,NAA40,ZNF672,ZSCAN16,PRDM15,RETREG3,ZNF791,ZNF383,DEPTOR,CASD1,DHRS13,SLC27A1,DCP1B
Coexpression	M8226	GSE27241_CTRL_VS_DIGOXIN_TREATED_RORGT_KO_CD4_TCELL_IN_TH17_POLARIZING_CONDITIONS_UP	C7:IMMUNESIGDB: ImmuneSigDB	9.731e-10	1.049e-05	8.052e-09	7.942e-08	101	197	ACSF3,CD1D,CD1E,ARHGAP33,ABCC2,CRY1,KATNAL1,FECH,FAM8A1,KLF13,GOLGA3,GSR,LRCH3,CKAP2L,HADH,MIER3,HMGB2,SLC38A4-AS1,INSIG1,LSS,MYBL1,CCDC71L,C4orf46,ANLN,PPIA,DYM,SNRK,PTPN2,RALGPS2,RCN2,RFC5,RHEB,RIC8B,DCUN1D2,TRIM62,ZNF444,STK32B,SLC25A35,SMPD3,NT5C2,CEP152,SPEN,CENPN,SRP9,BIN3,ELOVL4,ARL6IP1,SYNE2,VAMP7,DNMBP,TCF3,ARHGEF18,TFDP2,SLC35A3,CAPN7,ISCU,KAT6B,ARL2BP,CD2AP,PLA2G15,USP1,NSD2,SCAI,RBM33,LYRM1,TTC7A,UBN2,PLEKHG1,ODF2L,RIC1,CALCOCO1,BMF,MKNK1,CTNNAL1,ARHGEF7,H2AC11,TRIM41,PRC1,SLC25A46,WHRN,KIF23,ARHGAP11A,MELK,TROAP,ZBTB18,GNA13,POLI,FRMD3,GPR180,MIS12,PURG,ABHD8,EGLN3,ERI2,UBL7-DT,EEPD1,CYP2U1,ZNF709,KIF18B,EFHC1,DIAPH3
Coexpression	M9969	GSE45365_HEALTHY_VS_MCMV_INFECTION_CD8A_DC_IFNAR_KO_UP	C7:IMMUNESIGDB: ImmuneSigDB	9.731e-10	1.049e-05	8.052e-09	7.942e-08	101	197	OSBPL9,SLC25A6,ATIC,CAT,LYST,CLCN7,MAPK14,CTBP1,DMWD,TRAPPC9,PAM16,RPS27L,EPRS1,IER5,EIF3L,FOXE3,FOXO1,MRPL48,MRPS33,SARAF,GRK6,IL17RC,IMPDH2,EIF3E,RPSA,MANBA,MCM3,CD46,MAP3K1,CIITA,MNT,ZNF862,OCA2,PARN,PCCB,PDE3B,PDHA1,PPOX,MAPK9,MAP2K2,PSEN2,PIGG,TMEM39B,SHQ1,RPA3,RPL10,RSAD1,RPL37,TCP11L1,RPS6KA1,RPS8,IMPACT,ATXN7,SAYSD1,KDM1A,TOGARAM1,NCAPH,TMED3,ICMT,UROS,NSD2,CDC42SE1,KCNAB1,PLSCR3,ANP32A,KCTD13,NDRG2,AXIN1,ZDHHC24,B3GALT4,CDKL1,RPL23,TXN2,AHCTF1,SPAG7,PRORP,SH2D3C,ARPC1B,ZNF197,OSTF1,STX6,RIDA,HAX1,USP21,ACAD8,SERP1,MMP24,TRAFD1,PGAP2,TBC1D8,PCYOX1L,RIOX1,TXNDC15,NAA40,RABEP2,PAAF1,MCCC2,MBOAT2,TTC31,COLEC12,NUCKS1
Coexpression	M5342	GSE37416_0H_VS_3H_F_TULARENSIS_LVS_NEUTROPHIL_DN	C7:IMMUNESIGDB: ImmuneSigDB	9.731e-10	1.049e-05	8.052e-09	7.942e-08	101	197	ABCF1,ACAA1,ARF4,ATP6V1C1,BRAF,CCNT1,CHD4,MAP3K8,PNPLA8,CYP51A1,DUSP5,ASCC1,TXNDC11,ENO1,B3GNT5,ETV3,IER5,EZH2,YPEL5,DNAJB11,RAB8B,HIVEP2,HSPA9,IL4R,IL10RA,METTL21A,KIFC1,NFE2L2,NFKBIA,CNOT2,P4HB,PDE4D,SLC36A4,PPP2CA,MAPK6,MAP2K3,AFTPH,PSEN1,ANKHD1,USP47,PLEKHB2,RLF,LRRC20,FBXW7,SEC31A,ZBTB1,GPATCH2L,KANSL3,ELL2,POLR3E,SNAPC1,C9orf72,SOD2,ZNF292,HSPA13,FBXO28,DENND5A,TAF13,GPAT4,TFDP1,TFRC,DIABLO,ZMIZ1,STX11,CTNNAL1,NAPA,CYTH3,CD83,SEC22B,TIPARP,CHMP2B,SIPA1L1,N4BP1,BZW1,RAPGEF2,DCAF1,SNPH,G3BP2,OXSR1,TOM1,RBM12,ZNF267,TFG,SEC23B,SYNCRIP,BRPF3,SERP1,SUB1,STIP1,STRAP,MAPK1IP1L,SPTY2D1,ATP13A3,TMEM41B,SH3D21,RBKS,THUMPD3-AS1,DUSP16,PIK3IP1,NABP1,CDADC1
Coexpression	M4237	GSE17974_1H_VS_72H_UNTREATED_IN_VITRO_CD4_TCELL_UP	C7:IMMUNESIGDB: ImmuneSigDB	9.731e-10	1.049e-05	8.052e-09	7.942e-08	101	197	ZBTB10,MTMR9,BACH1,BPGM,CAST,CRY1,CTSL,DHX8,PHF20L1,ELF2,CRBN,IER5,DTNBP1,SNX9,IP6K2,FYTTD1,SLC25A33,PPARGC1B,TRMT6,RAPGEF6,ARID4B,JMY,LTV1,TMEM201,PPIL4,IFRD1,ITGA6,SMAD1,MAX,NUP54,PDZD8,NAP1L5,PFN2,ZNF843,DNAJB12,YTHDF1,KANSL2,TRMT12,RING1,ARL8B,ZNF326,BLOC1S4,RYK,WDR47,FAM222B,TBC1D23,MYNN,ANKRD28,ELOA,NSMCE3,TGFBR2,ZNF281,GTPBP4,CEMIP2,PRKD3,ZNF165,ZNF202,PTP4A1,DNAJC25,MARCHF8,ARHGAP21,CUL3,MTMR3,DDX21,KMT2C,ZNF324,TECPR1,ATP6V1G1,SPATA2,JOSD1,BCL2L11,SH2B3,USPL1,TRIB1,ZMPSTE24,AKAP8,FAM91A1,FAM3C,SYNCRIP,MOB1B,LYSMD2,ERLEC1,ZHX1,MAPK1IP1L,NXT1,SPTY2D1,SECISBP2,FKRP,TNIP2,TMEM243,VCPKMT,PARP8,VPS37B,JADE1,RPF1,RBSN,NOM1,PLEKHH2,RMND5A,NOL6,CSRNP2
Coexpression	M12016	OUELLET_OVARIAN_CANCER_INVASIVE_VS_LMP_UP	C2:CGP: Chemical and Genetic Perturbations	9.744e-10	1.051e-05	8.056e-09	7.946e-08	68	118	ADAR,PARP1,ARF4,ATP1B3,ATP5F1C,B2M,CCNE1,CD47,CDKN3,CKS1B,CKS2,COX6A1,CSE1L,CSTB,CTNNA1,DDX5,EPRS1,FH,GNAS,GPI,HMGB2,HMGN1,HNRNPU,IARS1,MEST,HNRNPM,YBX1,OAT,CYCS,PRKCI,PSMA3,PSMB2,PSMC6,PTS,RAD21,RAF1,RFC4,SDCBP,SRSF4,RALY,MAPRE1,SUMO2,SNRPB2,SRPK1,SSR1,EFR3A,UBXN4,TARS1,TCEA1,TPM4,UBE2V2,SUMO1,YWHAZ,SRSF9,MBTPS1,DPM1,CKAP5,MELK,NUP153,LRPPRC,DDX39A,SLC35B1,SPINT2,BTG3,CBX1,TMED10,KDELR2,ATP13A3
Coexpression	M13954	NIKOLSKY_BREAST_CANCER_8Q12_Q22_AMPLICON	C2:CGP: Chemical and Genetic Perturbations	1.015e-09	1.094e-05	8.384e-09	8.269e-08	74	132	SLC26A7,ZBTB10,ATP6V1C1,OSGIN2,RUNX1T1,COX6C,DECR1,CRISPLD1,MTERF3,LACTB2,ZNF706,FABP5,AZIN1,HNF4G,IMPA1,KCNS2,MATN2,MMP16,NBN,GDAP1,TMEM64,PDP1,PKIA,TMEM70,PEX2,RPL7,UBE2W,RPL30,LAPTM4B,CIBAR1,PIP4P2,SDC2,SDCBP,CHD7,ERICH5,NDUFAF6,PAG1,SPAG1,STK3,UBXN2B,ELOC,RALYL,TERF1,KLF10,TRAM1,TPD52,TTPA,YWHAZ,DPY19L4,NKAIN3,NSMAF,GGH,CCNE2,TMEM67,KCNB2,RAD54B,DCAF13,RNF19A,RIMS2,ANKRD46,MTDH,VPS13B,RIDA,NCOA2,PABPC1,STAU2,STMN2,TP53INP1,MRPS28,RBM12B,ZNF704,PLEKHF2,NIPAL2,GDF6
Coexpression	M357	GSE10422_WT_VS_BAFF_TRANSGENIC_LN_BCELL_UP	C7:IMMUNESIGDB: ImmuneSigDB	1.054e-09	1.137e-05	8.704e-09	8.585e-08	94	180	ACACA,OSBPL11,PAQR7,BCKDHB,ZFP36L2,CNGA1,DCAF8,DAPK3,AK3,DFFA,DPYSL2,CDCA7,STX2,FAM234A,ETV3,FAAH,UBR5,HSD17B7,NUB1,FUT8,GCLC,GPD2,ALG2,STRIP1,INSIG1,ITPKB,JAK1,SMAD5,MATN2,PDZD8,DENND6A,PCCB,PDE4D,PDPK1,DNAJC10,PMAIP1,PMS2,MAPK6,ZRANB1,NAT10,PCMTD2,MCOLN3,SLC39A9,CASC3,TBC1D22B,WDR37,RBM22,CCDC88A,SMPD1,TAF5,TARBP1,TGFBR3,ZFYVE26,LRRC8B,POFUT1,TPM3,EIPR1,VIM,SF1,SMYD2,MOGS,REEP5,RANBP3,MTMR3,SH3BP5,CNOT10,TBC1D10B,LTN1,PPIP5K1,ARL4C,ZBTB34,FRY,LRATD2,GNB4,SEMA4F,SLC19A2,STAU2,SEPTIN9,HELB,HNRNPUL1,ERLIN2,MAP4K5,AKAP11,TIMM22,SMIM7,DYNC2H1,GTDC1,TMEM134,UBE2O,TET1,TTBK2,IRF2BPL,LHFPL3,NOL6
Coexpression	M40073	DESCARTES_MAIN_FETAL_ERYTHROBLASTS	C8: Cell Type Signature	1.086e-09	1.171e-05	8.961e-09	8.838e-08	120	245	AP2A1,ALAD,ANK1,MARCHF3,ATG4A,BLVRB,CAT,FCHO2,CCNF,CD58,CDC20,CDC27,CENPE,TLCD4,CPOX,CR1L,NUSAP1,EPOR,EZH1,SLC25A37,RSRC1,FECH,CISD2,DDI2,GCLC,USP32,CROCCP2,MIGA2,GYPA,H2AC8,HBM,HBQ1,IBA57,KIF22,MARK3,SLC11A2,HECTD4,DCUN1D1,ZSCAN5A-AS1,MAP2K3,PARPBP,QSOX2,C9orf40,RMDN3,MACO1,HJURP,RRM2,SEC14L4,RBM38,TBC1D22B,ST3GAL2,STIL,SNCA,XPO7,TBCEL,ACSL6,LARP1,TFDP1,TFR2,TFRC,ABCB10,MORC3,TOP1,BTNL10P,UROS,VRK1,ANKRD9,UGGT1,SLC25A21,MARCHF8,STAM,NPRL3,NCEH1,PRC1,SEC22C,EXO1,NAPEPLD,FBXO7,DCAF12,KIF23,TRIM58,C2CD3,RGS6,TCP11L2,ZNF451,RAPGEF2,ESPL1,DNAJC6,FBXO9,TMCC2,TROAP,TSPAN5,NARF,LPCAT3,RCL1,DENND4A,UBAC1,ANP32B,SPECC1,AKAP8L,MOB1B,EIF2AK1,DBF4,HTRA2,KMT5A,ABCB5,TMEM120B,CAMKMT,SNX22,ATAD5,CMPK2,MBOAT2,ANKRD18B,KIF18B,DHRS13,WNK1,FAM117A,FAM83D,TMEM14B,ERMAP
Coexpression	M8824	GSE37605_C57BL6_VS_NOD_FOXP3_FUSION_GFP_TCONV_DN	C7:IMMUNESIGDB: ImmuneSigDB	1.095e-09	1.18e-05	9.023e-09	8.9e-08	96	185	ABCA1,TMEM108,BMPR2,CALU,CPOX,CTSD,DCTD,DDX5,DFFA,SNX25,PCGF6,POLR1B,PRKAG2,FYTTD1,TADA1,LCOR,GDI2,TMEM87B,HINT1,HSPA4,HSPD1,IVD,PIKFYVE,RASSF3,NPC1,ERRFI1,PDE4D,PIK3CA,TMEM64,MAPK3,TMEM70,WIPI1,RORA,RPS6KA1,LAPTM4B,RYK,CIBAR1,SDHC,KIF16B,IARS2,SLC20A2,CAPN15,RNF130,SRM,DIP2A,TBCD,DICER1,TFDP1,TPM1,PRKD3,UMPS,CLYBL,SMYD2,CDC42SE2,MARCHF8,RCN3,ARID1A,PICALM,RAB40C,POLD4,CCAR2,CDC16,ARHGAP22,SELENOF,KIF23,SOGA1,GCC2,HACL1,VGLL4,UBE3C,ZFYVE16,TBC1D5,CUL7,DDX46,ARPC1B,CTDSP2,AKAP9,ABI2,VPS13B,SPRY2,PGRMC2,CCT4,SPECC1,RALBP1,HNRNPA0,TAF1D,SETD6,SFT2D2,MIA3,IFT74,CHD9,MCCC2,CPEB1,S100PBP,GALM,FAM117A
Coexpression	M2258	IVANOVSKA_MIR106B_TARGETS	C2:CGP: Chemical and Genetic Perturbations	1.11e-09	1.196e-05	9.139e-09	9.014e-08	55	89	CCND1,CFL2,ELK4,LIMA1,ARID4B,GOLGA1,JAK1,KIF5C,MVK,SFR1,GPR137C,PKD2,PKIA,MAPK1,PURB,ATG16L1,C9orf40,RNH1,RRM2,TRIM36,NAGK,TMEM127,CDC37L1,MAPRE3,TBC1D9,STYX,KLF10,TNFAIP1,MKRN1,TMEM245,EIF5A2,TMEM9B,SLC16A9,RASGEF1A,NCEH1,DEDD,ZFYVE9,CLOCK,EFCAB14,NUP58,FBXL5,ZBTB5,MFN2,ENPP5,TNFRSF21,BTG3,AKAP11,TUSC2,NKIRAS1,TPRG1L,SNX11,SLC40A1,FYCO1,UXS1,AKTIP
Coexpression	M5547	LU_AGING_BRAIN_UP	C2:CGP: Chemical and Genetic Perturbations	1.13e-09	1.218e-05	9.262e-09	9.135e-08	127	263	ACTL6A,ADD3,ALDH9A1,ANXA5,BMP7,CAST,CAV2,CEBPD,CLK1,TMEM47,DPYSL3,SH3GLB1,EFEMP1,UBR5,FGF2,GPC5,PCF11,KDSR,GATM,ADGRA3,HCRTR2,HIF1A,HSPA2,ID4,SEPTIN10,INSR,ITGAV,ITPKB,KLC1,LTBP1,MAP3K5,AFF1,MTRR,MYO10,NFE2L2,NFKBIA,NPC1,NTRK2,OGG1,PEX1,PIP4K2A,PLOD2,DDIT4,PODXL,PON2,HTRA1,ELOVL2,TWF1,ABCD3,RAP1B,WIPI1,RBL2,RDX,SCP2,SDC2,RHOBTB3,ZBTB1,SLC16A1,PARVA,NT5C2,PALLD,ZCCHC24,ZNF423,ITPRID2,SMC5,STK3,LPIN1,KANK1,GNG12,PHLPP1,SYPL1,TASOR,FRYL,AHCYL2,TGFBR2,PHF3,TLE4,TLN1,TP53BP2,TPD52L2,HEBP2,UNG,VIM,YES1,SPTSSA,PAIP2B,EPM2A,PTP4A2,SSPN,PICALM,PPFIA1,PLPP1,ALDH4A1,SLC4A4,IQGAP1,POLR1F,RGN,SMC3,VAMP3,BAMBI,LITAF,CLIC4,TIPARP,ABCG1,LRIG1,PDE4DIP,GREB1,TOR1AIP1,TCAF1,GAB2,MFAP3L,CEP170,GNE,TOB1,NDRG1,SPON1,ANP32B,PDLIM5,MYL12A,GIPC1,TMED10,FERMT2,RAPGEF4,BAZ2B,EFHD1,CREB3L2,WNK1
Coexpression	M8443	GSE46468_LUNG_INNATE_LYMPHOID_CELL_VS_SPLEEN_CD4_TCELL_UP	C7:IMMUNESIGDB: ImmuneSigDB	1.154e-09	1.244e-05	9.262e-09	9.135e-08	100	195	ACAT1,OSBPL7,AKR1B1,ASAH1,ASL,ATP7B,SLC25A20,CAMK4,CDKN2D,VPS36,RPS27L,NIN,FAM172A,GTF2IRD2,ANAPC5,AGAP3,HSDL2,EMB,HECA,CMPK1,KDM3B,IDH2,KIF22,SDHAF4,SMAD2,MPP1,CMC1,PPP1R12B,DENND6A,PCCB,PKN2,MAP2K5,ZNF776,PURA,RABGGTA,RAD52,UBR7,ADI1,TMEM19,RPS6KA1,SDHA,FBXW4,CDK5RAP2,EXOC1,MON2,TRERF1,FOXJ2,GPD1L,SURF1,HYLS1,ZNF449,TCF19,RABGAP1,VDAC3,ZNF33A,CLYBL,ERCC6L2-AS1,ZNF138,MARCHF8,NPRL3,LIN9,KIAA2013,H2BC21,TBC1D14,ZNF398,UVSSA,FHIP2A,CBFA2T2,GUSBP11,ATP6V1G1,CLOCK,HINFP,ZNF500,PRORP,METTL23,C2CD5,ZNF518A,FBXO9,SLC35E2A,NR1D2,SLC35A1,TPK1,B3GNT2,CNPY3,EIF2AK1,ZNF276,PNRC1,KAT7,EXOC4,DENND10,YPEL2,LIX1L,SAC3D1,TMEM179B,CHD9,SPG11,VIPAS39,LIN7B,RBM45,RFX7
Coexpression	M6865	GSE4590_PRE_BCELL_VS_LARGE_PRE_BCELL_DN	C7:IMMUNESIGDB: ImmuneSigDB	1.155e-09	1.246e-05	9.262e-09	9.135e-08	84	156	ANGPT2,AACS,CACNB1,CASP9,CBL,ARHGAP33,CFL2,CLK2,PLK3,UCK1,EEF1A2,ERCC5,COA4,GTF2IRD2,FOXO3,FOS,MON1A,NT5DC3,MCRIP2,METTL13,ASB1,LSM14B,PRRC1,GALE,PCGF1,CCDC127,BRF1,ZBTB48,HMGCS1,AGFG2,PPIL4,FLCN,ZSCAN2,SLC25A42,TRIM68,RPRD1A,ASXL2,RPL30,TBC1D2,SLF2,KDM2A,SNAPC3,VAMP1,VAMP2,CAMSAP2,MLYCD,KAT6B,TTC33,KCTD7,XPC,MFF,MIB1,RNF169,ZFAND2A,CCDC126,DGKI,XPR1,B4GALT6,BAG3,PDE4DIP,FBXW2,EPM2AIP1,FBXO10,ARL4C,PLEKHA1,SH3YL1,PAIP1,ARID3B,NPTN,RAB31,YPEL2,MIB2,C7orf25,SAC3D1,ABHD8,CEP97,BBS10,THNSL1,UBE2O,DNAJC5,TTBK2,TENT4B,TSEN2,SMURF2
Coexpression	M4680	DAVICIONI_TARGETS_OF_PAX_FOXO1_FUSIONS_UP	C2:CGP: Chemical and Genetic Perturbations	1.173e-09	1.264e-05	9.262e-09	9.135e-08	125	258	ADAM10,ADD1,ALK,ANK1,RHOB,ARRB1,MARCHF3,AACS,CAV2,CD58,CTSC,AP2S1,COL5A1,COL6A2,CHST11,CREM,CTSV,TCF7L1,SF3B5,GADD45A,TMEM47,E2F5,EPHA3,FABP5,FBN2,FOXO1,YPEL5,GATM,GPC3,GPM6B,NR3C1,HMGCR,HPCAL1,HES1,ID2,PALM2AKAP2,IL4R,ITPKB,JAK1,KCNN3,KCNS3,KRT18,LRPAP1,LTBP1,M6PR,SMAD1,MAP3K5,MET,MGAT5,MME,MMP16,MYH9,NELL1,NID1,NRCAM,PAX5,PCCA,PCSK5,SERPINE2,PLAU,OTULINL,PON2,PRKAR2B,PRKCA,PSEN2,PSMD8,RAP1B,FGGY,LSP1P5,STK32B,SC5D,SDC2,GALNT10,SKP2,SCN3B,NFASC,ZNF395,TBC1D9,DPY19L1,DICER1,MMD,TPM4,DDAH1,CARHSP1,LDOC1,UGP2,PXDN,PELI1,NCOA4,FZD1,CUL3,SUPT3H,TMEFF1,ADAM19,NRP2,ST3GAL5,NTAN1,KLF4,ARHGAP29,ITM2B,IL27RA,SH3BP5,ADAMTS1,RWDD3,AKAP12,SPATS2L,AUTS2,NUP93,SERTAD2,JAKMIP2,RHOBTB1,ARL4C,OSTF1,NDRG1,FAM3C,VAV3,CAP1,CIB1,DENND2A,MSL3,ADAMTS5,DIPK1A,TXNDC15,GAREM1,ST6GALNAC5
Coexpression	M9451	GSE41867_DAY8_VS_DAY15_LCMV_CLONE13_EFFECTOR_CD8_TCELL_DN	C7:IMMUNESIGDB: ImmuneSigDB	1.173e-09	1.265e-05	9.262e-09	9.135e-08	102	200	SEH1L,ANXA7,BLMH,BTF3,MALSU1,ZNHIT2,TAMM41,CYP51A1,DDX1,DFFB,DTYMK,DERA,GOLGA7,DBR1,DCXR,IPO11,EPRS1,RNF168,HSD17B7,SCLY,THOC3,POLR3K,GALE,SANBR,MAP3K20,MCEE,GPI,CCDC127,C8orf76,CKAP2L,ZFYVE19,HTR7,MAP4,MARS1,TRIM37,MVK,NDUFS8,DRG1,NMT1,POLE3,NANS,PIGF,POLD2,MAP2K2,PSMC6,PSMD9,MED9,RGS12,MIS18BP1,RPN2,NCBP3,SGCB,IAH1,SNRPD1,CMAS,ATP11A,WDR7,STX12,UPP1,WARS1,ZNF708,ACTR3B,HMGA2,CDC45,NCEH1,TMEM263,EIF3D,CDC123,GCA,DHRS7B,REXO2,NUP93,PRPF31,EFCAB14,FARP2,EXOG,OVCA2,RBM12,CKAP2,GPHN,TIMM50,PLK4,MAPRE2,FAF1,GLMN,CCDC90B,C1orf131,MRPL57,CENPM,TRAPPC6A,RIOX1,ERI2,BBS10,NAA25,SIKE1,WDR26,VIPAS39,ULBP1,NXN,NUCKS1,EME1,TIPRL
Coexpression	M8056	GSE24726_WT_VS_E2_2_KO_PDC_DAY6_POST_DELETION_DN	C7:IMMUNESIGDB: ImmuneSigDB	1.173e-09	1.265e-05	9.262e-09	9.135e-08	102	200	ARF4,ARHGAP6,ZFHX3,RERE,ATP2B1,ATRX,BACH1,GPR146,ADIPOR1,FAM234A,MALAT1,KBTBD7,ZRANB3,RTF2,PHF7,DHRS7,GLB1,GPX3,GSTM3,HMOX2,NIM1K,SSH2,ITGA6,TM6SF1,MGAT5,MPP1,NARS1,RASSF3,PCK2,PEX7,TMEM64,PPP3CA,FBLIM1,PROS1,ST7L,TMEM19,RPS11,SAT1,SGCB,KIFAP3,SCN3B,SORD,LPIN1,C3orf33,FGD4,TBXAS1,TEC,ANKH,TFDP2,TMEM9,TPD52,SSBP2,SPTSSA,RTN4,FXR1,MIER1,RAB40C,NCOA1,CDS2,NRP1,RAB11B,SOCS6,ARHGAP22,ABCG1,LPIN2,RAB11FIP5,PUM1,HERC4,TCTN3,PLEKHM1,GAB2,FBXO3,RABGAP1L,PTPN18,ARL4C,IKZF1,MTHFS,PDLIM5,CNPPD1,CGRRF1,GNA13,MSL3,MAPRE2,ZXDB,NUDT4,AKAP10,YPEL2,MIB2,TBC1D31,ZNF704,UBN1,PURG,SLC2A8,BAZ2B,ZDHHC14,WLS,CHD9,ARHGAP39,SETD7,RAPH1,WNK1,ITM2C
Coexpression	M5807	GSE9037_CTRL_VS_LPS_1H_STIM_IRAK4_KO_BMDM_UP	C7:IMMUNESIGDB: ImmuneSigDB	1.173e-09	1.265e-05	9.262e-09	9.135e-08	102	200	OSBPL9,GPR146,SCARB2,CEBPD,CPOX,SLC30A7,DCTD,FAM241A,ENSA,CRBN,EZH1,GSKIP,MIEN1,COMMD7,GALC,GLS,ADO,HAGH,COX14,HRAS,INSR,ITGB5,MAP3K1,FBXO45,PDE3A,PIK3CD,TSEN54,PPM1K,PKIB,RAP2A,DMAC2,DCUN1D2,SAT1,MTIF3,VPS37A,BMP2K,HSPA4L,TMEM127,BAHD1,RUFY3,SLF2,TRIM32,RCOR3,RAB21,KDM1A,CAPN15,SP3,CENPJ,SWAP70,LRCH1,TBC1D9,ALG1,UBFD1,ATP13A2,TMF1,KNOP1,XRCC1,NSMCE2,ZNF32,YAE1,GPANK1,RALGAPB,LIN9,FZD7,USP31,RAE1,ZBTB9,GPAM,ZNF251,FMNL3,ANKRD37,TECPR1,ABCG1,GLCE,SEMA3E,TCTN3,ZNF623,ZBTB33,PDCD6,RAD50,GPHN,HBP1,CHORDC1,TRIM3,B3GNT2,KCNMB4,PLCXD2,MFSD12,CACUL1,ZNF664,PURG,RBM42,DRAM2,SCRN3,ERI2,PPCS,RWDD2A,CXXC1,MDP1,KTI12,IRF2BPL,ZFC3H1
Coexpression	M5806	GSE9037_CTRL_VS_LPS_4H_STIM_BMDM_DN	C7:IMMUNESIGDB: ImmuneSigDB	1.173e-09	1.265e-05	9.262e-09	9.135e-08	102	200	CAMP,CASP7,CDKN2B,CHD2,CLCN7,PODXL2,CTPS1,GADD45A,MTERF3,DYRK1A,APIP,MECR,KLF3,ZNF771,SFMBT1,HACD3,TMBIM4,MPC1,KBTBD8,PRRC2B,GTF2H1,TBRG1,PPP1R15B,MIR22HG,REPS1,DNAJC21,DCP2,IL4R,IL6ST,MXD1,MAN2A1,KMT2A,MYO9A,PNP,NFXL1,PNPT1,PLEKHA5,MRPL50,PPM1B,PPP3CC,AFTPH,PSMA3,PTPRK,LRRC8D,BRD2,ATXN7,RNF145,SLC30A6,SLC20A1,NGLY1,UNC80,ZC3H15,SRP54,ERBIN,STAT1,STAU1,LARP4B,TFAM,TSG101,MICU3,SLC30A1,C14orf28,RASGEF1A,CERS6,FXR1,TMCC3,FZD1,PPFIA1,USO1,PEX11A,POLR1F,PPIG,GCA,DNAJB5,FXR2,CLOCK,NCOR1,OSBPL3,EPC2,GNL3,CCDC43,TIMM10,DNAJA2,FOXP1,SRSF10,SUB1,PSIP1,PDCD10,SLC35E4,VTI1A,MRPS18B,CFAP251,USP25,TMEM243,PARP8,IGFLR1,KATNBL1,MINDY3,FBRS,DUSP16,IPPK,UBE2Z
Coexpression	M5812	GSE9037_WT_VS_IRAK4_KO_BMDM_UP	C7:IMMUNESIGDB: ImmuneSigDB	1.173e-09	1.265e-05	9.262e-09	9.135e-08	102	200	ACTL6A,ANXA7,ZNF583,LYST,KLF6,TMEM47,IER3IP1,ELF2,ERGIC2,F2R,FABP5,FHL2,YIPF4,LUC7L2,CMPK1,CDK12,ATG4C,NRG1,USP45,IGFBP7,IL6ST,STT3A,MAP3K1,PBX1,PDGFRA,FAM98B,PFN2,PHKG2,SSH1,RC3H2,PDP1,PRKCA,WDR55,PTK2,USP47,RIF1,PCMTD2,RP2,RCOR3,USP33,SORD,IKBIP,VAMP2,TBC1D12,EHBP1,TERT,TFCP2,KLF10,GPCPD1,ACAP2,CD2AP,TULP3,TWIST1,PRKD3,VDAC1,VIM,FEM1C,ZNF438,CERS6,MSRB3,NRIP1,NT5DC1,LIN9,DOC2A,FNIP2,SMARCA5,ZBTB26,PIAS1,MEAK7,BANF1,IQGAP1,NEMF,B4GALT6,AKAP7,SH3BP5,TBPL1,PDE4DIP,LSM14A,USP6NL,NUP58,TANK,DNAJB6,NBEA,POLR3C,IGF2BP3,KLHL20,PNRC1,KIF3A,SAV1,PDAP1,SNX10,RMC1,CDC73,OGFOD3,CAAP1,JADE1,FAM204A,ZFP1,DDHD1,ACBD3,FHIP2B,KRTAP4-6
Coexpression	M4593	GSE24634_NAIVE_CD4_TCELL_VS_DAY7_IL4_CONV_TREG_DN	C7:IMMUNESIGDB: ImmuneSigDB	1.173e-09	1.265e-05	9.262e-09	9.135e-08	102	200	PARP1,ALDOA,ANXA2,ANXA5,ATP5MC1,ATP5MC3,BCAT2,BLVRA,SLC25A20,CASP9,ENTPD1,CD58,CDC20,CENPE,CKS1B,CTSH,ITCH,GLRX2,LAP3,NUSAP1,EZH2,FECH,FHL2,LIMA1,FUT8,POLR3K,RAB8B,GNG5,GOLGB1,GSTZ1,HLA-DRB1,HMGCL,IGSF3,ITPR2,MGST2,MLH1,MRE11,MYO5A,NFIL3,NME1,PDCL,PLTP,EXOSC4,PPIA,PPP4C,MAPK1,AHI1,PSMA1,PSMA5,PSMB2,PARPBP,RAB27A,RAD51,RAP1GDS1,RBBP8,FANCL,RFC5,SEC61A2,NEIL3,ASXL2,RPA3,LAPTM4B,RRM2,DHTKD1,SEC14L1,CCT5,SLC16A1,TPX2,SQLE,VCP,WARS1,KIF15,SLBP,CDC7,PLPP1,B3GALT4,ADAM19,DLEU2,EIF2B2,PRC1,CCNB2,EXO1,FIBP,SPATS2L,ESPL1,MLEC,MELK,SMC4,DNM1L,PDIA6,PSMD14,TRIB1,AKR1A1,PAICS,IMMT,KIF2C,KDELR2,ORMDL2,TMEM106C,LBHD1,DERL1,RCC1L
Coexpression	M3251	GSE13411_SWITCHED_MEMORY_BCELL_VS_PLASMA_CELL_UP	C7:IMMUNESIGDB: ImmuneSigDB	1.173e-09	1.265e-05	9.262e-09	9.135e-08	102	200	CRYBG1,ALOX5,ALOX5AP,APP,RHOG,ZSCAN18,ATP2B1,CBLB,CLK2,SMARCAL1,CRK,PHF20,TMEM222,PTK2B,BPTF,TRIM33,RAPGEF6,ARID4B,GALT,HHEX,INPP5B,PDZD8,MTR,NFKB1,NFRKB,OAZ2,PIK3R1,MAPK1,PTK2,TWF1,ZSCAN32,PTPRK,TRMT61B,DET1,RNF220,SLC25A36,RPS6KA3,RYK,SIAH1,NPLOC4,WDR47,NECAP2,BTBD7,PCNX1,SNAPC1,SOS2,KDM3A,AVL9,TARBP1,MAN2B2,TCF20,TGFBR2,CTNNBL1,ZFYVE26,MORC3,TP53BP2,PISD,DPY19L4,ZNF134,DEK,NDRG3,PPFIA1,ZNF529,MCM9,NCOA1,EIF2B5,AP1S2,PTBP2,MED14,KLF4,MOB4,AUTS2,LSM14A,USP6NL,ZFYVE16,MAML1,LPGAT1,FRAT1,TRIM13,ATP8A1,PIBF1,POLR3C,USP39,SEPTIN9,AP3M2,TLK2,NUDT3,AKAP10,SNX10,SLC25A24,FBXL14,PLEKHF2,PARP8,NAA40,METTL8,JADE1,DNAJB14,SPG11,MCCC2,ZMAT3,YTHDC2,TIPRL
Coexpression	M328	GSE8685_IL2_STARVED_VS_IL21_ACT_IL2_STARVED_CD4_TCELL_UP	C7:IMMUNESIGDB: ImmuneSigDB	1.173e-09	1.265e-05	9.262e-09	9.135e-08	102	200	ADSS2,AGL,ALCAM,RERE,OSGIN2,CHEK1,CLU,SCLT1,CPD,CPN1,MAPK14,NQO1,ERCC5,ARL6,YTHDF2,FPGS,SSX2IP,GMDS,FBF1,ALG2,INSR,IREB2,TNPO1,LTBR,MGAT2,MGST2,MLH1,MRE11,CMTM8,NPM1,NUP43,OSBP,PCCA,PAQR3,PCK2,NLE1,ZDHHC13,PUS7,PKN2,MAPK8,ZNF280D,PXK,RALGPS2,NAT10,RP2,RPS6,SRSF2,PPM1E,POLR3E,CEP131,KIF1B,PSME4,PLCB1,TSPAN4,R3HDM1,ACAP2,TPD52,VKORC1L1,UROS,EIF4H,ZNF131,DHX33,CHPT1,FAM135A,PPFIBP1,RIOK3,TIMELESS,CCNE2,VAPA,NOLC1,ZBED5,ARHGAP29,VPS26A,NCOR1,HDAC9,ARHGAP11A,LRPPRC,LHFPL2,BET1,PAIP1,MTX2,STAU2,COQ2,GOLIM4,TDRKH,PRDM5,SOX21,CCDC90B,MPP7,PAXBP1,ZC3H7A,PRICKLE1,ALG6,SLC40A1,KDM8,CPSF7,UBA5,ERMP1,LHPP,TDRD3,ANO6,QTRT1
Coexpression	M5831	GSE9650_NAIVE_VS_MEMORY_CD8_TCELL_UP	C7:IMMUNESIGDB: ImmuneSigDB	1.173e-09	1.265e-05	9.262e-09	9.135e-08	102	200	ACADM,BIRC2,TMEM50B,CANX,CD1D,CNN3,CTPS1,CTSV,CYB5A,DCK,DDX6,DLG3,MECR,METTL9,EPHX1,MRPL37,ETS2,EXT1,ANAPC5,FKBP4,FNTA,RAB3IP,ZFR,GPD2,GRK6,HDAC2,HDLBP,IDH2,IGF1R,IL6ST,JARID2,KCNA3,KIT,TTC14,SFXN2,KMT2A,MPP1,NCBP1,STT3B,ORC4,P2RX4,P4HA1,PDK1,PIP4K2A,RETREG1,RWDD4,CCDC93,DDIT4,PPIC,PSAP,PSMA5,QRICH1,UBE2R2,KANSL2,PIGX,RALGPS2,RGS7,RPS6KA2,LAPTM4B,RPS8,MTF2,DCP1A,ZNF292,SPTBN1,SQLE,SRM,SLC44A1,ZNF281,DNAJC7,TMEM245,UGCG,ZFAND5,SLC30A4,PHTF2,ANP32A,NRIP1,CLK4,ULK1,CASK,RNASET2,SEC11C,MAP7,MFHAS1,CYTH3,KIF23,RNF14,RBX1,SMC4,AKAP9,PLEKHA1,MPHOSPH9,NDRG1,BBS9,SESN1,ATP5IF1,DDX50,EML5,RPF1,WDR26,ZFP1,S100PBP,INTS14
Coexpression	M5851	GSE9988_ANTI_TREM1_VS_CTRL_TREATED_MONOCYTES_DN	C7:IMMUNESIGDB: ImmuneSigDB	1.173e-09	1.265e-05	9.262e-09	9.135e-08	102	200	ACOX1,PARP1,ARF3,RHOG,ARRB1,ZFP36L2,PTTG1IP,CBL,FOXN3,SMARCAL1,CREBL2,MAPK14,CCM2,TOR1A,PHC2,ELF2,GLTP,PAIP2,SPG21,GDE1,KLF13,FUCA1,HECA,CAB39,KDM3B,GRB2,HDGF,IFNAR1,IL10RA,RAB8A,KMT2A,MYO1F,RNF38,ZNF740,CHAMP1,PAFAH1B2,PIK3CD,FBXO42,POU2F2,DPP8,PTPRJ,PHIP,UBE2W,RPS6KA1,ANKRD13A,RCOR3,MAST3,NCOA6,TBC1D2B,TACC1,TAF5,USP22,TCF20,PUM2,PIP5K1C,TGFBR2,TLR1,MKRN1,ZNF217,PSMG2,APMAP,NUP214,NCOA4,DENND11,ARID1A,UBN2,KIAA2013,MAVS,MRTFA,BMF,CHD8,SRSF9,DCAF5,MAP3K14,DCAF12,SIN3A,NCOR1,MARF1,WIPI2,MAML1,MIDEAS,CEP350,USP3,FRAT1,ARPC1B,CTDSP2,STX6,DCAF7,UBAC1,SEMA4B,CTCF,MAT2B,ZBTB44,TCEANC2,PHF23,ORAI2,PHAF1,RETREG3,ZNF106,SMAP2,CRTC3,ELOVL1
Coexpression	M7039	GSE15330_WT_VS_IKAROS_KO_MEGAKARYOCYTE_ERYTHROID_PROGENITOR_UP	C7:IMMUNESIGDB: ImmuneSigDB	1.173e-09	1.265e-05	9.262e-09	9.135e-08	102	200	ACO1,ACTN4,ADAM10,HAUS1,ATP6V0B,BLMH,POLR3D,COX8A,MRPL54,EIF2S3,DNAJC27,ANKRD27,FZR1,FDFT1,ASCC2,REV1,MRI1,GFPT1,GOLGA3,GSS,GTF3A,HINT1,HSPA4,IMPDH2,RBPMS2,M6PR,MDH2,OST4,NBN,NDUFB5,NUP88,POLE3,IFTAP,PLAGL1,DPP8,C2orf42,C9orf40,AGGF1,TRIM27,ARMC1,TMEM33,RIF1,TYW1,PSPC1,PHLDA1,SLF2,SLC15A4,SPEN,SNRPG,SELENOS,EAPP,ECHDC1,SSR1,SNX19,APOM,UBXN2B,AEBP2,MAP3K7,NUP160,FBXW11,TCOF1,LARP1,FAM174B,KPNA6,TUFT1,MTCH2,EIF4H,C5orf15,INTS12,TFPI2,TUSC3,SPRYD7,EEF1AKMT1,COIL,CUL1,EIF3A,EIF2B5,RPL14,ITGB1BP1,CHST2,MCOLN2,LNX2,CTR9,SENP6,DCAF4,LCMT2,MFN2,FEM1B,TRAP1,TRIB1,FOXP1,SRSF10,AFG3L2,DSTN,POLM,NXT1,TMEM109,MRM2,KDM8,DGLUCY,NXN,ILRUN
Coexpression	M4876	GSE27786_ERYTHROBLAST_VS_NEUTROPHIL_DN	C7:IMMUNESIGDB: ImmuneSigDB	1.173e-09	1.265e-05	9.262e-09	9.135e-08	102	200	OSBPL7,CDKL4,ARF6,ATP5F1E,CLTA,ARHGEF4,ABHD11,CYP51A1,DHCR7,ATN1,SLC35C2,KMT5B,UBR5,SNX9,RNF138,PPHLN1,ATP6V1H,PRRC1,FAM120B,GMDS,MCEE,AGFG1,HSPA2,IKBKB,IRF2,KLC1,KPNA4,LIG4,SMAD2,KMT2A,NAB1,NFIC,CSNK1G1,PPP2R2A,DNAJC3,PRPSAP1,PTPN12,PURB,TUG1,RARS1,PACC1,RHOT1,RPS6KA3,ZCCHC8,NCOA6,CLUAP1,ERP44,PLGRKT,ERBIN,IKBIP,UBXN4,STXBP3,ATP13A2,TMED3,SLC35A3,TLR1,SPIDR,TPD52L2,SNAPIN,CORO1C,TYK2,CHST7,SAR1A,GPR108,ATP10A,ANP32A,HOMEZ,PARG,RAB11A,TRIM41,CNOT8,SEC22B,TRIM14,NXPE3,ARRDC4,PLPP6,YAF2,FARP1,APPBP2,ERLIN1,DCTN6,EBP,ZNF638,HNRNPA0,NAA35,RNF19B,TRAPPC6A,CHAC1,NRBF2,PHF23,NUDT18,MCMBP,POLR1H,SPG11,HERPUD2,COP1,NFKBIZ,TMEM168,ATPAF1,CCDC71,UPF3A,SHARPIN
Coexpression	M3419	GSE14350_TREG_VS_TEFF_IN_IL2RB_KO_UP	C7:IMMUNESIGDB: ImmuneSigDB	1.173e-09	1.265e-05	9.262e-09	9.135e-08	102	200	ABR,ADD3,BIN1,APC,ATP1B3,CAST,CBL,FAM241A,DHX8,DGUOK,MTERF3,DYRK1A,ZNF639,NT5C3A,UBR5,USP48,MED15,RFFL,SLC49A4,HLCS,FOXN2,EIF3E,MBNL1,LRRC45,CDK17,OTULINL,ANKRD16,TMEM106B,PDP1,PRKCE,SNRK,ANKHD1,DET1,ZNF493,OXR1,RBL2,NTAQ1,ASXL2,ADI1,RNF145,BMP2K,RAB11FIP2,LMTK2,SNRNP48,TOGARAM1,SRPK1,MAPK8IP3,CYP4V2,GCFC2,PUM2,NUDCD3,TRAPPC10,ZNF281,TRIM26,DHX33,PARP6,APMAP,TTC7A,ESYT2,FAM110B,PKP4,GRAMD1A,SHTN1,CCDC126,FMNL3,CBFA2T2,NEMF,ZMYM4,IL27RA,BAG3,RWDD3,TTLL4,CNBD2,GOLGA5,AKAP9,AATF,TRIB1,SNAPC5,AKAP8L,TAF5L,ZBTB11,SPIN1,SLC35D2,RNF139,OSTM1,FAM76B,AFG2B,NRBP1,FYCO1,PARP8,ZYG11B,JADE1,CHD9,RUFY1,MAGEF1,SIMC1,TENT4B,FAM168B,CRTC3,RFX7,UBR3,KCTD18
Coexpression	M4777	GSE27786_LIN_NEG_VS_CD8_TCELL_DN	C7:IMMUNESIGDB: ImmuneSigDB	1.173e-09	1.265e-05	9.262e-09	9.135e-08	102	200	ESCO1,SMYD4,AKR1B1,RASL11B,ATP1B1,LYST,COL15A1,ARMC10,FIS1,EEF1G,MARK2,CRBN,MALAT1,TAOK3,PIAS4,PPARGC1B,FAM120B,ORAI1,TMEM87B,TNKS1BP1,IKBKB,EIF3E,ITPK1,CD82,KRAS,MAN2A1,MBNL1,MDM2,IGSF11,PDE7A,ANKIB1,PLEC,PLTP,SPATA6,PAF1,PPM1B,PSME1,PYGB,RALA,RLF,RPL27,RPS6KA3,MTIF3,RBM22,SLC20A1,FOXJ2,CIC,STAT1,EFR3A,STX5,NUP210,AEBP2,RIMOC1,TNFAIP1,SLC39A14,ATP6V0A2,YWHAB,ZNF7,TM9SF3,SLC30A1,PRDM2,TAOK1,CUL3,DEGS1,VAMP4,SOCS3,PTTG1,NRXN1,ABCG1,PDE4DIP,CEP135,SERBP1,TES,IP6K1,ARL5A,PDCD6,PARP3,RANBP9,SMC4,ARPC5,CHIC2,ARFRP1,PDLIM5,DCTN6,MAP3K2,AP3M2,SF3B2,PAPPA2,OSTM1,PLEKHA7,TMOD3,AFG2B,TMEM243,MCMBP,VPS26B,WDR26,ITPKC,CMIP,NABP1,MRPS26,GPR63,AMN1
Coexpression	M3431	GSE1448_ANTI_VALPHA2_VS_VBETA5_DP_THYMOCYTE_UP	C7:IMMUNESIGDB: ImmuneSigDB	1.173e-09	1.265e-05	9.262e-09	9.135e-08	102	200	ACADM,CDC26,BCL2L1,CBR1,CLCN3,CNGA1,NUS1,DYRK1A,SELENOH,KLF3,FBN1,FOXO3,EMB,FTSJ3,NIPSNAP2,MCEE,GPR3,GRIN2D,NFATC2IP,HAGH,ITGAV,MAN1A1,MDM4,MPP1,MST1,FLCN,MXI1,NAP1L4,NRDC,OAT,OPRL1,PIK3CD,ZFAND6,PLS3,PMM1,PPP3CA,PSAP,WDR55,PXK,RAF1,SCAF8,ANKRD10,ANKRD13A,TBC1D23,FNBP1,KDM3A,PAG1,SSR3,CMAS,TBCEL,TIAL1,TRAF1,SSBP2,TUBB2A,TMEM245,PARP6,CDC42SE2,SLMAP,USP7,RAB7A,ELL,CLK4,NDRG2,TBC1D14,MAPKAPK5,DEGS1,CDC16,MCM3AP,HERC1,RABEP1,SLC33A1,RRAGD,SLC39A6,TNFAIP8,EIF2AK3,KIF23,EIF5B,NR1D2,MPHOSPH9,SRRM1,SEC23A,CXCL13,MAP3K2,POP4,SPIN1,PRDX3,BTG3,TOR2A,ZHX1,SLCO3A1,NKIRAS1,EEF2K,TMEM179B,ATP13A3,WLS,SMOC1,ATL2,NXN,AKTIP,RMND5A,SLC27A1,CDADC1
Coexpression	M8553	GSE33424_CD161_INT_VS_NEG_CD8_TCELL_DN	C7:IMMUNESIGDB: ImmuneSigDB	1.173e-09	1.265e-05	9.262e-09	9.135e-08	102	200	ABCA3,CNST,ADD3,AGL,ALCAM,AMPD3,ANXA5,RND3,FAM43A,PTTG1IP,CENPA,WDFY2,CSRP2,CTSH,GUCD1,DLG4,CD99L2,DYNC1I2,FAHD2A,PHC1,PRKAG2,FAM8A1,FMO5,FRG1,GRK4,SLC49A4,H2AX,UBASH3B,PRMT2,INPP5A,KCNJ6,GPR155,MBD1,ZNF862,NEDD4,NEK3,NID1,NUCB2,OAZ2,PFN2,MTPN,DIRAS2,PTGER4,RAP2A,FUT11,CNKSR3,SORD,ZCCHC24,KIZ,ZNF395,CMAS,IKBIP,MPRIP,SYT4,CAMTA1,ANKH,TFDP2,SLC44A1,POFUT1,MKRN1,PISD,VMAC,CDC42SE1,UGGT1,DUSP22,MAN1C1,ARFGEF3,STK24,CUL3,PRSS12,AP3D1,SEC22C,COX7A2L,ZW10,ANKRD37,RWDD3,ENTPD4,TCP11L2,ATRNL1,RAB11FIP5,RHOBTB1,NDRG1,UBE2E3,CRTAP,CNPPD1,STAU2,ZNF274,HELB,RAB31,SLC35D2,ATP5IF1,TPRG1L,LGALSL,EEF2K,DONSON,ERI2,HDAC11,SIKE1,SLC66A2,ZMAT3,SLC38A1,TXNDC5
Coexpression	M7171	GSE17186_MEMORY_VS_NAIVE_BCELL_DN	C7:IMMUNESIGDB: ImmuneSigDB	1.173e-09	1.265e-05	9.262e-09	9.135e-08	102	200	SLC25A25,ARHGAP6,ATF3,FAM98C,BACH1,ENTPD1,CDKN2B,CEBPD,RCC1,WDFY2,RCAN1,ACSL1,POMP,ATP6V1D,ZNF414,NADK2,ATG4C,SMIM3,HLA-DRB1,IFNAR2,SEPTIN10,IL12RB2,KPNA4,LTBR,SMAD1,BLOC1S2,MYBL2,MYO5A,NDUFA8,C4orf46,NEURL1B,MAP2K3,DYM,FNBP1L,RAC1,RAP2B,RBL1,RNPEP,MOB1A,SCP2,TRIM36,DLGAP4,LRRC40,KIFAP3,VPS35,CENPN,SIPA1L3,SSR1,BIN3,TMEM131L,TGFBR1,TIAM1,RUNDC3B,MKRN1,VHL,TRIQK,TMEM170B,TUSC1,LUZP1,RTN4,ANKRD50,TP53I13,RAD54L,DEGS1,DIPK2A,PRC1,ARHGAP22,ITM2B,FAM149A,KIF23,COL23A1,CLINT1,ESPL1,AQR,ZNF623,FBXO10,TMCC2,ARPC2,G3BP1,ATP6AP2,UBAC2,TUBA1B,SMC2,CDC42EP3,STAG3,DBF4,GOLIM4,SLC27A2,GPN1,ZFAND4,HSPB6,IQGAP3,SLC25A24,NRBF2,EML5,CAMKMT,UXS1,CHD9,FAM217B,RAB37,S100PBP,LACTB
Coexpression	M7193	GSE17186_CD21LOW_VS_CD21HIGH_TRANSITIONAL_BCELL_CORD_BLOOD_DN	C7:IMMUNESIGDB: ImmuneSigDB	1.173e-09	1.265e-05	9.262e-09	9.135e-08	102	200	ESCO1,ADD1,ADD3,ALDH2,CAPN5,CAMK2D,COX11,DFFA,GUCD1,DHODH,EZH1,FANCF,ABRAXAS1,EFCAB2,VPS54,PIAS4,CDPF1,RAB2B,HADH,HHEX,GRPEL2,ITGB3,JAK1,KCNA3,MGST2,CD200,MPP1,CCDC71L,NEU1,NFATC1,PDHA1,PHF1,RETREG1,PMS2,UBL3,POU2F2,MINDY2,PRPS2,PTPN1,PARP16,C2orf42,MTARC2,C17orf80,HEATR1,PCMTD2,RFK,WDR33,XRN2,ZBTB1,SLC2A1,SMPD1,SNRPG,MON2,CLUAP1,MYNN,GPD1L,MDN1,PLCL2,TCF3,TUT4,SZT2,ESYT1,TFAM,TK2,C9orf85,SLAIN1,WARS1,XRCC1,POLR3H,SH3GLB2,PANX1,ACTR3B,ZNF239,BCAR3,SIPA1L2,PITPNM2,GPAM,ZNF317,CD164,LDB1,NAE1,MAP7,SCAF11,SLC16A7,DHRS7B,RNF144A,METTL23,PQBP1,CIB1,EHD1,SERINC3,CKAP4,PDCD10,DENND5B,SERTAD1,CEP97,CERS4,PPCS,CMTM7,MDP1,MTERF2,IRF2BPL
Coexpression	M3628	GSE15930_STIM_VS_STIM_AND_TRICHOSTATINA_24H_CD8_T_CELL_DN	C7:IMMUNESIGDB: ImmuneSigDB	1.173e-09	1.265e-05	9.262e-09	9.135e-08	102	200	RERE,CCND1,POLR3D,RUNX1T1,SEPTIN7,CTSC,DDX10,TIMM8A,NQO1,DIAPH1,DMRT1,E2F5,ELAVL4,ENO1,NUSAP1,DCUN1D5,AFG2A,GALK2,LUC7L3,GLRB,GRPEL2,PRMT1,IKBKB,SEPTIN10,IL10RA,IMPA1,IREB2,KCNK3,SMAD2,MEF2D,MLLT1,MXI1,NAB1,SPICE1,NRCAM,PDCD2,OTULINL,PLG,POLR2J,MTARC2,RAB5A,RBBP4,RPA3,DDX19A,SCP2,CDV3,SLC20A1,SNX2,SP3,SWAP70,TYSND1,TCEA1,SEC11A,KPNA6,UBE2N,CHPT1,COQ9,SLMAP,DEK,CCDC6,EEF1AKMT1,COPS3,MAPKAPK5,SRSF9,SYT7,VAPA,KLF4,SELENOK,ROCK2,DCAF13,LITAF,TANK,FRAT1,PTPN18,TSPAN5,LRPPRC,RASA4,PEMT,SEC23A,NCOA2,PRPF8,POP4,ZNF274,NFU1,SPIN1,ZNF638,UBE2S,RER1,WDHD1,SYNRG,SMAP1,TPRG1L,MRPS18B,PIP4K2C,CPSF7,RBM26,MFSD14A,CLPTM1L,METTL17,S100PBP,SGPP1,SLC25A28
Coexpression	M9763	GSE43863_TH1_VS_TFH_EFFECTOR_CD4_TCELL_DN	C7:IMMUNESIGDB: ImmuneSigDB	1.173e-09	1.265e-05	9.262e-09	9.135e-08	102	200	CNST,PARP4,AP2A2,OSBPL7,ARHGAP4,ATP1B1,BACH1,CAMK4,C1orf52,CNN3,DNM2,KREMEN1,PAIP2,ETV3,CRLF3,THEM4,KLF13,RAB3IP,HECA,TMEM87B,SLC49A4,FBXL20,HNRNPH1,INSR,SMAD4,MITF,RASSF3,BRWD1,RAB12,PBX1,SMIM14,PIK3CA,OTULINL,PLEC,POLG,PRKCE,ZRANB1,RANBP2,RAP1GDS1,RFX1,RHOT1,RPS14,SAT1,RAB11FIP2,HABP4,LMBR1L,USP33,KDM3A,KIZ,ITPRID2,STK10,SLC50A1,USP24,FRYL,PIP5K1C,SF3B1,CBX7,TRIO,UBP1,IL17RA,ZMYM2,PARP6,KCNAB1,ARID1A,NUFIP2,SPOP,FAM234B,TNRC6C,CDC14B,MBTPS1,LDB1,HERC2,MAP3K14,RABEP1,STK17B,BCL7B,ACBD5,VPS26A,CLOCK,TCP11L2,ERC2,EDRF1,SUSD6,IP6K1,TOM1,CTDSP2,RASGRP1,LRRC23,HBP1,FOXP1,ST8SIA6,MIB2,TPRG1L,SNX15,BAZ2B,WDR82,TTBK2,IRF2BPL,TBC1D15,FAM117A,MPPE1,RNF146
Coexpression	M3671	GSE17580_TREG_VS_TEFF_DN	C7:IMMUNESIGDB: ImmuneSigDB	1.173e-09	1.265e-05	9.262e-09	9.135e-08	102	200	ACTN2,ACVR1B,ZNF418,APP,ARL2,ATP1B1,ATP6V0B,CD47,CDH1,CDKN2D,LYST,CTSD,TMEM47,GUCD1,LONP2,TXNDC11,ETV3,SETD3,ANAPC5,EMB,GOLGA3,ATG4D,HLCS,HMGCS1,HPCAL1,ID2,IDH2,DOCK7,TANC1,LAIR1,MANBA,MAP4,ME2,RAB8A,RNF38,MYO10,NAP1L4,NFE2L2,NPC1,PLEKHA5,HEXD,RNF111,DYM,PTPRK,PEX5,CDCA4,RALB,RAP2A,HEATR1,ANO10,ELP3,PNPO,APPL2,RPS3,CHD7,ANKRD13A,SLC22A4,SMPD1,SPTBN1,ATP11B,SYNE2,PLD3,PRKD3,YWHAG,CDC42SE1,ABHD3,SLC30A4,FZD5,VPS35L,SMAGP,SCYL1,AXIN1,TP53I13,FAM234B,LRRN1,RPL14,STK17B,INTS7,ZDHHC5,ZNF521,IBTK,EIF5B,DCAF1,MFN2,THRAP3,NUP153,DOP1B,ARL4C,BBS9,RAPGEF4,SHISA2,NUDT3,CHP1,RBM15B,FBXL14,DOCK5,MLST8,NXN,ZNF436,RMND5B,MRPS5,ARID2
Coexpression	M3965	GSE17721_PAM3CSK4_VS_GADIQUIMOD_2H_BMDC_DN	C7:IMMUNESIGDB: ImmuneSigDB	1.173e-09	1.265e-05	9.262e-09	9.135e-08	102	200	ACLY,APP,ATP6V0B,BACH1,CAPZA2,CCND3,CDC25A,DACH1,C19orf12,ATG10,EEF1G,KMT5B,SLC22A17,POLR1B,FOXO3,RHBDD1,HSD17B7,FNTA,FNTB,GABRB2,TM7SF3,MIGA2,NFATC2IP,HLA-DRB1,DNAJC21,HNRNPF,IDH3A,IRF2,LRP2,TM6SF1,MEF2D,MGAT2,NFIL3,NTHL1,GATC,PDE6D,PIGH,PPM1G,MAPK1,RAP2A,AKIRIN2,UQCC1,MIS18BP1,RREB1,ITSN1,SURF1,ANKRD28,TBCEL,RRP8,ZNF346,SSBP3,KCNK13,TRIM25,TM9SF3,RSRP1,PLSCR3,SLC44A2,AHRR,TBC1D14,ARHGAP21,RAB40C,NCOA1,DIPK2A,CCNE2,CYTH3,B4GALT6,MED23,CDKN2AIPNL,DHRS7B,CLINT1,WSB1,IP6K1,CEP350,FBXO25,VPS33B,MFN2,HMGXB4,ARPC4,SUGP2,TUBGCP3,FAM3C,PIBF1,TRAPPC2B,SERP1,DBF4,YWHAQ,TMEM230,BRCC3,TMEM41B,JADE1,TTC7B,SIKE1,SLC66A2,ELMO2,GALNT11,TOR3A,AKTIP,MFSD14A,ANAPC1,RMND5A,DOCK8,TRIM7
Coexpression	M3973	GSE17721_PAM3CSK4_VS_GADIQUIMOD_8H_BMDC_DN	C7:IMMUNESIGDB: ImmuneSigDB	1.173e-09	1.265e-05	9.262e-09	9.135e-08	102	200	APBB2,RND3,BCKDHB,CA13,CDKN2A,MAP3K8,DYNC1I2,NAA20,ETFA,C5orf47,NUB1,ARID4B,RFFL,TMTC4,MAN2A1,MCL1,MDM2,SFXN2,KMT2A,AFF1,NFATC1,PDCL,PIK3R1,XRN1,ETAA1,ANKIB1,DDIT4,RC3H2,TBC1D13,MAPK6,PRNP,GATAD2A,UBE2R2,MTARC2,RAD21,RBL1,PRPF38B,DPF2,RGS2,RMDN3,RNPEP,RPE,PI4K2B,SDCBP,SEC14L1,ZCCHC8,ENPP4,RUFY3,FOXJ2,NCOA6,CMTR1,CLASP2,STAT3,PSME4,ATP11B,ARL6IP1,SYT4,PCDHA12,COX18,TLE4,TMEM131,UBE2D1,UBE2D2,UPP1,TCAF2,TRIM26,ATP10A,SPRYD7,SMAGP,BIRC6,TMCC3,SPOP,CUL4B,PIAS1,PLPP3,RNGTT,RIPK1,P4HA2,RAB9A,NMT2,NECAP1,ABCG1,EIF5B,LAPTM4A,PARP3,RANBP9,TUBGCP3,POLR3C,TMEM183A,RNF115,AP3M2,TLK2,ARHGAP12,SERTAD3,NRBP1,PSAT1,CDC73,CAAP1,NFKBIZ,TMEM168,PCDH15,SPATS2
Coexpression	M3995	GSE17721_LPS_VS_CPG_4H_BMDC_UP	C7:IMMUNESIGDB: ImmuneSigDB	1.173e-09	1.265e-05	9.262e-09	9.135e-08	102	200	SEH1L,ACADL,ACADSB,ALDH1B1,ATP1B1,ZFP36L2,CAMLG,CLN3,COCH,C19orf12,DYNC1I1,ISOC1,LPAR1,EGFR,CRBN,F3,ACSL1,ZNF644,ATP6V1D,FAM8A1,RFFL,NR3C1,ARHGAP35,HMGB2,DNAJA1,NKD2,TNKS1BP1,IL1RAP,IRF1,JARID2,KPNA3,MXD1,SMAD1,SMAD4,AFF1,CEP112,MXI1,PDK3,PNPT1,PIM1,PLEKHA5,PPM1B,PROS1,PSMB1,PTCH1,YTHDF1,PTPN2,PTPRA,USP47,RBL1,LAPTM4B,SMPD3,SGCB,CPEB3,FNDC3A,TMEM268,CEP152,SNX2,STXBP3,PSME4,PLCL2,LARP1,TMEM9,ZNF281,HEBP2,TUFT1,CEMIP2,UBE2D1,PMEPA1,MACIR,SAP30,AP1M1,DYRK1B,KLF4,RAB9A,ZNF264,LETMD1,HINFP,WSB1,STARD8,TMEM219,TOMM70,AASS,RBM7,APPBP2,GNA13,AP4B1,NMU,STK39,TLK2,HTRA2,KATNA1,PSIP1,SAV1,ZNF260,PAXBP1,PLEKHA7,TRA2A,PSAT1,SPRED1,DUSP16,VOPP1
Coexpression	M7525	GSE21546_SAP1A_KO_VS_SAP1A_KO_AND_ELK1_KO_ANTI_CD3_STIM_DP_THYMOCYTES_UP	C7:IMMUNESIGDB: ImmuneSigDB	1.173e-09	1.265e-05	9.262e-09	9.135e-08	102	200	ABCA3,ADD1,ALAD,ANK1,APLP2,PHACTR4,BDH1,CKS1B,CKS2,CPOX,CTH,NQO1,MRPL54,GLRX2,ATL1,EPOR,KLF3,FECH,AGAP1,PGAP4,LUC7L2,GAB1,SELENOT,CDIN1,JMY,UBLCP1,MBD3L1,LMNA,LTBP1,GPR155,SFXN2,MYO1D,NEK1,PLXNA2,EXOC6,PRCP,EPDR1,PEX5,RIF1,RYK,STRADB,SDHA,MEX3D,DZIP1,NECAP2,SLC12A2,NINL,WDFY3,SNCA,SOD1,ZBTB43,LPIN1,DPY19L1,TFDP2,TGFBR3,ABCB10,RNF20,TUFT1,XPNPEP1,IPMK,SPIRE1,CRACD,WDR35,TPST1,FAM234B,EPB41L5,BEND3,GPAM,STX11,SMIM13,LDB1,ZMYM5,XPR1,MFHAS1,CYTH3,RNF19A,GNA14,LSM14A,MYLK3,AK5,NARF,KLHL12,ATP8A1,CELF1,SNX5,HSPH1,LIAS,TUSC2,MGLL,C1QTNF12,ATP5IF1,ARHGAP12,USP25,ATP13A3,TUT7,PIP4K2C,SETD6,ZFPM1,EHD3,RETREG3,ZMAT3,PORCN
Coexpression	M6016	GSE2770_UNTREATED_VS_TGFB_AND_IL4_TREATED_ACT_CD4_TCELL_2H_UP	C7:IMMUNESIGDB: ImmuneSigDB	1.173e-09	1.265e-05	9.262e-09	9.135e-08	102	200	AP2B1,ARCN1,RHOB,CDO1,DIS3L,CLU,SLC31A1,ATF6B,FAM241A,AK3,C18orf21,MRPL54,F2RL1,FCGR2A,DNAJB11,GOLGA3,GSPT1,HDLBP,IDE,IMPA2,LRPAP1,LTBP3,NFIC,SCFD2,PDHB,CHPF2,SMOX,PON2,LRRN3,PSMD1,TMEM70,PEX2,ALDH18A1,RANBP2,OXR1,ELP3,RGS3,SHQ1,DNAAF2,ACER3,PARL,SGCB,SMPD1,DDX28,VWA8,SPR,ACTR10,SSR1,DCUN1D4,MESD,EXOC6B,HGSNAT,TMEM9,PDSS2,SCYL1,SERF1A,LEO1,LCORL,GBA2,TMEM263,RIOK3,ZSCAN25,EIF2S2,ANAPC13,C1orf43,GOSR2,GLCE,NUP58,GNE,ATP6AP2,TBL2,MRPS31,TIMM17B,SIGMAR1,BCKDK,CORO2B,NBEA,SND1,NSG1,AP4B1,ASCC3,IMMT,TBC1D8,ECD,MVB12A,ZNF260,ACTR8,TRAPPC6A,VCPKMT,AKIRIN1,DTD2,TXNDC15,RWDD2A,UXS1,PHAF1,CDK5RAP3,DNAJC1,NXN,TSEN2,UBR3,INTS14,EFHC1
Coexpression	M6009	GSE557_WT_VS_I_AB_KO_DC_UP	C7:IMMUNESIGDB: ImmuneSigDB	1.173e-09	1.265e-05	9.262e-09	9.135e-08	102	200	ACAA1,ARAF,ARHGAP4,UBR1,FCSK,CAPN5,CLK2,CYLD,MTERF3,SLC35C2,HDDC2,DCXR,ETV3,GOLM1,ARID4B,GANC,PARD6G,GML,IFNAR1,ITPK1,MANBA,TTC14,MCL1,BLOC1S2,NEB,NID1,RAB12,DENND6B,RWDD4,FAM193B,CCNJ,PTGER4,TASOR2,PXN,ARL14EP,ADI1,INPP5F,SLC20A2,SNX2,SPTBN1,NCDN,C3orf33,NUP160,EHBP1,ANGEL1,TEP1,TSPAN15,TRAF1,BACE1,CDC42SE1,ZKSCAN8,DHX33,MCCC1,REEP5,GTPBP6,AS3MT,CDK10,LAMTOR3,TRIM24,ASAP2,SPAG9,MAP7,AKAP7,FAM149A,CLIC4,UNC50,EARS2,IP6K1,FBXL4,AP5Z1,GOLGA5,OVCA2,GNE,PTPN18,PATJ,ZBTB18,SLC35A1,PDLIM5,ST6GALNAC3,CNPY3,OGA,SEPTIN9,STARD10,MMP24,AP3M2,ABHD2,DUSP12,IFFO2,TBK1,TMTC2,CRELD1,ERI3,CDIP1,ZYG11B,VPS37B,LPCAT1,MIA3,NDFIP1,MOSPD3,TRIM7,CRACDL,SHARPIN
Coexpression	M6056	GSE2770_UNTREATED_VS_TGFB_AND_IL12_TREATED_ACT_CD4_TCELL_48H_DN	C7:IMMUNESIGDB: ImmuneSigDB	1.173e-09	1.265e-05	9.262e-09	9.135e-08	102	200	ADD1,FAM98C,ATRX,BCAT2,CAPNS1,CDKN2A,CHD2,WDFY2,MAPK14,DYNC1I2,TIMMDC1,USP42,POLR3K,RAB8B,B4GALT1,PIGO,SFT2D3,GTF2A2,ZBTB45,HLA-DRB1,DNAJC21,HNRNPC,KPNA1,LAMC1,MYO1F,SPICE1,NFRKB,NOP2,ERRFI1,PDK3,FAM98B,PGGT1B,DNAJC10,PLCG1,PLS3,SPATA6,PTS,TUG1,OXR1,RALGPS2,RHOT1,CCDC91,RPS7,SHC4,SLC30A6,SMPD2,ERP44,BIN3,LPIN1,FGD4,ALG1,EHBP1,U2SURP,ZNF629,DYNLT1,MED13L,TFRC,RIMOC1,D2HGDH,YWHAH,ZMYM2,SLMAP,DENND11,ZNF287,UBN2,NT5DC1,UVSSA,ZDHHC24,PSMG1,USP8,RABEP1,XPR1,SLC4A7,EFCAB14,FARP2,AK5,EHF,ZBTB33,HUWE1,BCAP31,KAT5,EXOC5,CNPY3,ZMYND11,YIF1A,STIP1,BAZ1A,ZHX1,ZNF787,ZNF260,NKIRAS1,PLEKHM3,MYLIP,DDX50,BAZ2B,MAST4,MMS19,ZFP90,ACBD3,ATPAF1,ZFC3H1,SLC25A28
Coexpression	M8738	GSE36888_UNTREATED_VS_IL2_TREATED_STAT5_AB_KNOCKIN_TCELL_6H_DN	C7:IMMUNESIGDB: ImmuneSigDB	1.173e-09	1.265e-05	9.262e-09	9.135e-08	102	200	ALDH3A2,PTPMT1,ATP1B1,ATP5MC1,ATP5MC3,CANX,CBR1,CD1E,COL8A2,COX5B,DAG1,DCTD,PET117,MTERF3,E2F6,MRPL4,UTP18,CHCHD2,EPS8,FABP5,GPC4,FH,FN1,FNTB,MCRIP2,PPARGC1B,PTRH2,GALE,NIPSNAP2,GCLC,GLUD1,GRSF1,C1orf198,ALG14,HSPA9,NUDCD2,GFM1,NUDT9,BLOC1S2,SBF2-AS1,NDUFA4,NDUFS3,CYCS,PDHA1,PIGW,PSMA5,TMEM70,RAP1GDS1,RMDN3,FAIM,NUDT15,RPE,PGM2,TMA16,RPS6KA2,PI4K2A,NCBP2,NDC1,ECHDC1,EFR3A,SLC50A1,COX18,UBE2V2,PTP4A1,NDRG2,ACOX3,BEND3,SUCLA2,NRP2,ZW10,SRPRB,EEF1E1,ATP5MJ,ZZZ3,FAM162A,RBX1,LSM12,CCDC43,SLC25A13,LHFPL2,PRMT3,GREM1,SLC35B1,SPRY2,TIMM17A,GLRX3,SNX5,IQGAP2,RAB40B,TMED10,LIAS,AVPI1,MRPS28,GGCT,ARHGAP10,FASTKD1,FDX2,CHD9,LARP4,SETD7,GALM,RAPH1
Coexpression	M7418	GSE16450_IMMATURE_VS_MATURE_NEURON_CELL_LINE_12H_IFNA_STIM_DN	C7:IMMUNESIGDB: ImmuneSigDB	1.173e-09	1.265e-05	9.262e-09	9.135e-08	102	200	ASNS,ZBTB21,CAMLG,METTL6,COX15,UBXN2A,FAM241A,TFB1M,EGR1,EIF4EBP1,EML1,ATP6V1D,SNX9,ARAP2,PCGF5,GLS,GPT2,GOLGB1,IARS1,JAK2,RBPMS2,NUP54,MTRR,MYH10,NAB1,NAGLU,NEK1,CDK17,PDE3B,PEX7,GFOD1,CCSER2,ZDHHC13,PMS1,PON2,INO80,QRICH1,PSPH,PURB,RAB6A,RBBP8,REV3L,RGS2,RGS3,SAT1,SDF2,SCAF8,CEP162,SLC7A1,TMEM184C,SNAPC1,SAYSD1,SOS2,BDP1,SRP54,TAF13,TEX15,GPCPD1,PIGN,KLHDC2,PHLDA3,KCNQ5,ZNF775,TUSC1,MFF,PPP4R3B,SNX32,EEA1,SMARCA5,GBF1,EPS15L1,ABTB2,RNF19A,GOSR1,CLIC4,PARS2,FBXO22,FBXO3,TIMM17B,APPBP2,SLC19A2,CHORDC1,TRAPPC2B,USP16,PDLIM5,B3GNT2,BCLAF3,ZNF330,RER1,ZXDB,WDHD1,ZFAND3,TRMT10A,CHAC1,TMEM41B,ZNF322,GTF3C6,TMEM62,COQ10B,TYW5,IL34,AEN
Coexpression	M6102	GSE2770_TGFB_AND_IL4_VS_TGFB_AND_IL12_TREATED_ACT_CD4_TCELL_6H_DN	C7:IMMUNESIGDB: ImmuneSigDB	1.173e-09	1.265e-05	9.262e-09	9.135e-08	102	200	ATP6V1B2,BMPR2,CACNA1S,CASP9,CBLB,CREBL2,CTNNA1,NUF2,DCK,DIAPH1,PHC1,ADIPOR1,DBR1,B3GNT5,NT5C3A,ERGIC2,CHD6,RNF138,VPS54,RAPGEF6,PDIA3,HNRNPA2B1,IDE,UBLCP1,CRTC2,MCL1,CEP112,NUP88,SETD4,PFN2,SERPINB6,XRN1,OTUD4,SNRK,FNBP1L,ZNF770,PHIP,RBBP4,RBL1,SLC25A36,MACO1,CIBAR1,SOD1,DCP1A,RNF130,AVL9,SNX13,CAMTA1,TEC,PHF3,R3HDM1,TRAF1,KCNQ5,TRIM26,LUZP1,ANP32A,PREX1,DYRK2,RAB11A,SAP30,AP1S2,RHOU,GCA,HOMER1,ABTB2,INTS7,RNF19A,SCAMP1,CNRIP1,RNF14,ABCG1,C2CD3,HS2ST1,SENP6,LSM14A,HERC4,EPC2,TMEM130,RABGAP1L,DNAJB6,DNM1L,CHIC2,SLC25A13,TRIM13,KATNB1,ECI2,ARFGEF1,ARID3B,LUZP2,STK39,EXOC4,ANKRD34B,BZW2,BAZ2B,CCDC82,DNAJC1,HERPUD2,ZNF846,TOE1,GPR63,VOPP1,ZSWIM4
Coexpression	M5096	GSE32423_IL7_VS_IL7_IL4_NAIVE_CD8_TCELL_DN	C7:IMMUNESIGDB: ImmuneSigDB	1.173e-09	1.265e-05	9.262e-09	9.135e-08	102	200	SEH1L,ADSS2,APBB2,BCL6,CALU,DIS3L,LYST,DLX2,KMT5B,HSD17B12,CERCAM,ELF1,DBR1,TUBE1,SPATC1L,UBE2J1,EVL,MBIP,ZMAT1,GABPA,DNAJB11,RAB8B,PDIA3,HDAC2,HMGCR,HNRNPH1,LSS,MAN1A1,MGAT1,MST1,PDCL,PCBP2,PHKB,PPP3CC,PKN2,PRPS1,SLC38A9,TMCO3,SLC35A5,RBL1,TMEM161B,RDX,SRSF7,SCAF8,VPS50,WDR47,CNKSR3,SMO,USP33,RCOR1,VAMP7,ATP11A,SCFD1,PPIP5K2,MTUS2,INTS6L,AHCYL2,TPD52,RABGAP1,DNAJC7,BCL2L13,ERO1B,XBP1,ZNF131,ZFAND5,EMSY,PPP4R3B,CFAP97,B3GALT4,N4BP2L1,NR1I2,PTBP2,MAP7,LATS1,CREBZF,RRAGD,SLC39A6,ITM2B,HOMER1,EPC2,FGFR1OP2,PLEKHM1,CEP170,FBXO24,UST,YAF2,CYFIP2,ZMYND11,DIDO1,NANOS1,PPTC7,TMEM41B,TXNDC15,ATAD5,SFT2D2,NAPB,CPEB4,PRDM15,CMPK2,COP1,PALS1,SMAP2
Coexpression	M7717	GSE21033_CTRL_VS_POLYIC_STIM_DC_12H_DN	C7:IMMUNESIGDB: ImmuneSigDB	1.173e-09	1.265e-05	9.262e-09	9.135e-08	102	200	ABL1,ACVR1,AMFR,RND3,ASNS,ANTKMT,ATP6V1C1,LRRC42,CTSC,RCBTB2,DLG4,SS18L2,GALC,GCLM,GMDS,GSTM3,H1-2,HDAC2,NRG1,IFRD1,RBPJ,IL1RAP,KIT,KPNA1,NUP54,MLH1,MSRA,MTRR,MXI1,PLD1,ING3,PPP3R1,PRCC,DNAJC3,DNAJB12,QRICH1,NCAPG2,RALA,PDPR,HEATR1,TMEM39A,UBE2W,BRIX1,SEL1L,DOCK10,PNRC2,CLSTN1,CEP164,ATF7IP,INTS9,SOS2,SP3,ZNF302,WDR43,EFR3A,GPD1L,STX5,VAMP2,CAMSAP2,TERF1,TMED3,PHF3,TTC33,CLDN14,RUNDC3B,TSG101,AKIP1,PELI2,H2BC21,ATRN,RUVBL1,GMPS,SRPRB,LRIG1,CEP135,PRORP,ESPL1,LAPTM4A,ZFYVE16,MFAP3L,ZNF518A,FRAT1,TSPAN3,G3BP1,ABI2,SLC35B1,PRMT5,TUBGCP3,PPIH,PAIP1,TBC1D8,STRAP,AKAP10,ERI3,CCDC51,MCTP1,CAAP1,SFT2D2,TM2D3,CEP70,ZSCAN31,ZFP69B
Coexpression	M6247	GSE22601_IMMATURE_CD4_SINGLE_POSITIVE_VS_DOUBLE_POSITIVE_THYMOCYTE_DN	C7:IMMUNESIGDB: ImmuneSigDB	1.173e-09	1.265e-05	9.262e-09	9.135e-08	102	200	AGL,AHR,APEX1,ZBTB11-AS1,CASP7,CCNG2,ENTPD1,CPD,ASAP1,C19orf12,FAM107B,ARAP2,FOSL2,ACBD6,HECA,USP32,FAM117B,IDH2,SSH2,CD82,MXD1,MCM3,MGAT5,MXI1,NFE2L2,NFIL3,PCK2,PDE3B,PIP4K2A,PLCG1,PPP2CB,MAPK6,PRNP,PTGER4,C17orf80,RAD52,RALGPS2,RELB,RGS10,PSPC1,RPS6KA3,NOPCHAP1,BMP2K,RNF149,DOCK10,CHD7,INPP5F,WDR12,SMS,NGLY1,KDM1A,SRPK1,TAF5,TUT4,TIAM1,GPCPD1,TNFSF4,UNG,IL17RA,VARS1,VCL,TRIM25,SLC30A1,C3orf80,DENND11,FRMD6,CNOT6,MED30,CALCOCO1,DGKD,DEGS1,MTMR3,ZNF250,RRAGD,TNFAIP8,SESTD1,LITAF,TES,CUL7,MELK,ARL5A,GAB2,AKT3,HIVEP3,RASGRP1,NAMPT,MAEA,NDRG1,UBE2E3,SPECC1,FOXP1,OGA,GOLIM4,AKAP13,YPEL2,C1QTNF12,CYP2S1,DDX50,TMEM243,ERI2,TOR3A,RMND5A
Coexpression	M6243	GSE22601_DOUBLE_NEGATIVE_VS_CD4_SINGLE_POSITIVE_THYMOCYTE_DN	C7:IMMUNESIGDB: ImmuneSigDB	1.173e-09	1.265e-05	9.262e-09	9.135e-08	102	200	APP,ATP2A2,DPY19L3,BCL6,CAPN2,CTSC,MAP3K8,NUS1,CYB5A,FOXO1,VPS54,MON1A,ATP6V1H,DNAJB11,CMPK1,SANBR,GNGT2,GPM6B,GRB2,AOPEP,SLC49A4,HIF1A,DNAJA1,IDE,IL4R,INPP5B,KPNA2,MXD1,MCL1,PPP1R12A,NOP2,PDE12,PITPNA,DHX29,TMEM64,PPA1,PSEN1,PSMA3,PTPN1,RAB1A,RPS6KB1,SLC2A1,ANKRD13A,RAB18,CNDP2,SNAPC1,SQLE,CIC,STAT3,ISCU,TLR1,WDR45B,TOP1,IL17RA,MTCH2,XPO1,YWHAB,YWHAH,PPP4R3B,MRS2,NDRG3,PPM1H,SCAF4,NUFIP2,CUL2,SEMA7A,STX11,KSR1,TBRG4,ABHD17C,ARHGAP29,IL27RA,EI24,SAMHD1,ENTPD4,TIPARP,SIPA1L1,PSMD6,PDIA6,RBM12,LPCAT3,RBM6,SLC35B1,SLC39A1,ENTR1,HSPH1,STIP1,TOR2A,AP4S1,BAZ1A,NISCH,ATXN7L3B,FLVCR1,PDCL3,SECISBP2,AKIRIN1,YRDC,GTF3C6,NOL10,MINDY3,DGLUCY,MITD1
Coexpression	M8955	GSE37532_TREG_VS_TCONV_PPARG_KO_CD4_TCELL_FROM_VISCERAL_ADIPOSE_TISSUE_UP	C7:IMMUNESIGDB: ImmuneSigDB	1.173e-09	1.265e-05	9.262e-09	9.135e-08	102	200	RNF157,AHCY,SLC25A4,ASNS,ALDH7A1,ATP5MC1,ATP5PO,C1QBP,CDC20,CTPS1,CTSV,FAM110A,TIMM8A,ZMIZ2,DHCR24,RPS27L,YARS2,NAA20,EIF4EBP1,B3GNT5,SELENOH,FABP5,ACSL3,POP5,RWDD1,PPIL1,MRPS33,GALE,GALNT2,GSR,HMGCR,GRPEL2,HSPD1,IDI1,KIF22,MYO1F,NME2,NUCB2,PAFAH1B2,PLAGL1,PIMREG,MRPL50,EPDR1,FOCAD,RNF125,ZNF770,UQCC1,NEIL3,LRRC59,RYK,SC5D,SEC14L1,DEPDC1,BAHD1,SLC16A1,SNRPA1,SNRPD1,ECHDC1,SQLE,SRM,SURF4,DENND5A,TEC,TFDP1,THOP1,KLF10,TSPAN4,TUBB2A,SDF2L1,CLYBL,IPMK,C15orf39,AKAP1,MACIR,LMO4,LAMTOR3,STX11,SAP30,KSR1,P4HA2,MPZL1,MTA2,NOLC1,PLEKHG3,OSBPL3,OXSR1,PDCD6IP,ABCF2,CNIH1,NAF1,PAICS,SND1,C12orf75,MRPS28,UHRF1,ALG8,CYB5B,ICA1L,CPEB1,AEN,AP1S3,PPP1R14C
Coexpression	M6653	GSE5589_IL6_KO_VS_IL10_KO_LPS_STIM_MACROPHAGE_45MIN_UP	C7:IMMUNESIGDB: ImmuneSigDB	1.173e-09	1.265e-05	9.262e-09	9.135e-08	102	200	ACAT1,ADK,ARHGAP4,BCL2L1,BLMH,CFAP410,CAMP,CD33,RCBTB2,CTBP1,CCM2,CHCHD2,STX2,ESR1,PTK2B,FASN,CRLF3,HSD17B7,TADA1,FTH1,MRPS33,KDSR,RAPGEF6,KDM3B,EBPL,PLEKHA8,GPD2,CC2D1B,LAMC1,MAP3K5,NEU1,GAS2L3,GXYLT1,NFXL1,PCCB,FAM177A1,CDK14,MTRF1L,KANSL1,PPT1,PKIB,ZIK1,CLN6,PARPBP,VPS37C,RALGPS2,RIF1,C18orf32,SHC4,NCBP2,ANKRD13A,KIFAP3,RAB3GAP1,TRIM32,INTS13,TMEM184C,EXOC1,WDFY3,UAP1,TBC1D9B,CENPJ,LANCL2,GNG12,USP22,SRGAP2,ITGB3BP,TIAL1,ZFYVE26,MMD,CARHSP1,MAN1C1,TTC7A,SMAGP,BEND6,EEA1,PKP4,DGKD,ZFAND2A,DIPK2A,SLC7A6,MTMR6,VPS26A,ZNF658,SACS,LPGAT1,HNRNPDL,HDAC6,CERT1,SRRM1,ZMPSTE24,ERLIN1,B9D1,KLHL20,EXOC4,RINT1,HSPB6,ABHD8,ROGDI,RPAP3,RPP21,IFT74,SLC30A5
Coexpression	M4050	GSE17721_LPS_VS_GARDIQUIMOD_6H_BMDC_UP	C7:IMMUNESIGDB: ImmuneSigDB	1.173e-09	1.265e-05	9.262e-09	9.135e-08	102	200	SEH1L,AKR1B1,ARCN1,RND3,ASTN1,DCBLD2,BCKDHB,TMEM50B,CAMLG,CHD4,CSNK1A1,CYP24A1,NAA20,STARD3NL,CRBN,KREMEN1,THEG,FOXO1,MTOR,DNAJB11,TMTC4,IFNAR2,HELZ2,TANC1,IL1RAP,ITGAV,KCNMA1,KITLG,MSI1,MXI1,NOTCH2,RAB12,PBX3,PIM1,GATAD2A,PURA,UBE2W,RRAS2,FNDC3A,SNX2,ADAP2,SPG7,TAB2,LANCL2,MPRIP,STX3,STX5,STXBP1,PSME4,ATP11B,PLCL2,ANKS1A,DNAJC13,TCF20,SSBP3,UBE2D1,ZFX,NAA80,DEK,ABHD16A,APMAP,REEP3,NSMAF,CASK,NCOA1,CD164,BTRC,CBFA2T2,CD83,RAB9A,BRI3,SAMHD1,MACROH2A1,HINFP,UPF2,CHTOP,SECISBP2L,TMEM219,FBXO25,ARL4A,STAM2,TFG,NXF1,SEC22A,GHITM,FOXP1,DTD1,PLK2,POP4,WASF3,SUB1,PNRC1,KATNA1,FKBP9,TBK1,TMOD3,NOC4L,NRBP1,RELL1,SFT2D2,SETD7,WNK1
Coexpression	M6533	GSE5542_IFNG_VS_IFNA_AND_IFNG_TREATED_EPITHELIAL_CELLS_6H_DN	C7:IMMUNESIGDB: ImmuneSigDB	1.173e-09	1.265e-05	9.262e-09	9.135e-08	102	200	ACAT1,ACVR1B,ADAR,AGA,AFG1L,CAPN2,CLCN7,ABHD11,CYP51A1,ECI1,DDX6,DESI2,MECR,IPO11,MTRES1,FOXO3,ERAP1,JAGN1,KBTBD8,FAM110C,IDH2,IDH3A,LMNA,MEF2D,MAP3K1,MTR,MMUT,OST4,ANKRD52,P2RX4,DNAJC10,PIGF,PIM1,PIK3R1,PLCG1,TMEM64,ING3,PRKAR1B,PSMA4,QRICH1,ARGLU1,DMAC2,RPS3,SDHC,SLC48A1,FUT11,SMPD2,SMG1,MYCBP2,STAT1,TBC1D9,CAMSAP2,TFAM,CORO1C,EIF5A2,SAR1A,MICU3,CLYBL,DHX33,SLC30A1,PITHD1,CERS6,SSPN,NRIP1,METAP1D,ARHGAP21,PIK3R3,NCOA1,PEX11A,EIF2B5,SENP5,WHAMM,FIBP,MFHAS1,NOXO1,NECAP1,OSBPL3,SS18L1,PPIP5K1,ABHD12,SUSD6,FBXO25,DYNLT2B,HUWE1,ABI2,ECI2,CXCL13,STARD10,AFG3L2,HTRA2,DNAJB4,ERLIN2,TRMT11,SLC35G1,ORMDL2,TRAPPC6A,B3GLCT,FBXO31,SOCS7,EHD3,MFSD3,SLC25A28
Coexpression	M7861	GSE23505_IL6_IL1_VS_IL6_IL1_TGFB_TREATED_CD4_TCELL_DN	C7:IMMUNESIGDB: ImmuneSigDB	1.173e-09	1.265e-05	9.262e-09	9.135e-08	102	200	CNST,DNAJC19,AHCY,ALAD,SMIM19,NUDT2,ANTKMT,ATP5MC1,BPHL,CACNA1C,CCND3,CETN2,CHEK1,SMARCAL1,COX15,CSRP2,CTSH,NQO1,RPS27L,DERA,DCXR,SELENOH,ZNF771,EVL,HSDL2,NAA38,PTRH2,DPY30,GPI,GPX1,FBXL20,USP45,HSPA8,DNAJB1,MRPL58,MARS1,MDH2,MRE11,MMUT,NEK1,NMT1,PCCB,PHYH,CCDC93,PMM1,FAM193B,POLE,POLR2J,PPIB,ABCD3,PXN,AURKAIP1,APPL2,STIL,CNDP2,EEF1AKMT2,ERP44,SURF1,DNAJC9,VPS8,SIRT5,ZNF124,MCCC1,ENTPD7,MMS22L,PDSS2,DGCR6,CDC7,AHRR,LAMTOR3,DYNLL1,ADAM19,HOMER1,IL27RA,NDUFAF3,CNRIP1,ATP5MF,ABHD12,KIFBP,ZNF623,PSMD6,HDAC6,TIMM17B,CDK2AP2,HMG20A,TUBA1B,ECI2,FAF1,EXOC4,PARK7,PRXL2B,TMEM106C,ALG6,ANAPC4,CENPO,CENPU,GTF3C6,ATAD5,ERMP1,ANKRD54,SEMA6D,ANAPC1
Coexpression	M7856	GSE23505_UNTREATED_VS_4DAY_IL6_IL1_IL23_TREATED_CD4_TCELL_UP	C7:IMMUNESIGDB: ImmuneSigDB	1.173e-09	1.265e-05	9.262e-09	9.135e-08	102	200	MYSM1,MARCHF3,POLR3D,BRAF,CAPN5,OSGIN2,CBFB,CCNT1,MAP3K8,LYSMD3,CSNK1G3,NUS1,CTPS1,FAM167A,DTNB,EIF5,STK40,NT5C3A,TMEM222,NT5DC3,AZIN1,KDSR,GNAQ,FOXN2,IFNAR2,IFRD1,IGF2R,CD82,M6PR,CIITA,FLCN,NFATC1,NFE2L2,ERRFI1,RNF216,MINDY2,PRKAA1,PRKAR1A,TRIM44,PURA,TUG1,RANBP2,RBBP8,RLF,RNF2,PANK4,SFSWAP,CDC37L1,METTL2B,FNBP1,PLGRKT,LARP4B,TBC1D12,PDS5A,NEDD4L,PSD3,RYBP,TK2,GTPBP4,CHST7,XPC,SH2D5,ZNF18,FEM1C,CCNL1,NCOA4,STAMBPL1,ZNF622,ZFAND2A,SNX4,CD164,WHAMM,STK17B,CYTH1,EIF2AK3,LITAF,CLINT1,EARS2,MIDEAS,FCHSD2,NR1D2,TANK,TOM1,AATF,RTN3,USP16,EXOC5,SERP1,PLPBP,TP53INP1,GNL2,ERO1A,MZT1,MIPOL1,CMTM7,RELL1,CPEB4,EPC1,GLCCI1,FAM168B,KCTD18,WNK1
Coexpression	M6553	GSE5679_CTRL_VS_PPARG_LIGAND_ROSIGLITAZONE_TREATED_DC_UP	C7:IMMUNESIGDB: ImmuneSigDB	1.173e-09	1.265e-05	9.262e-09	9.135e-08	102	200	ALAD,NUDT2,BCL2L1,C1QBP,CCNA2,CDC20,CTPS1,DKC1,E2F6,ECT2,LAP3,TM2D2,TUBE1,NUSAP1,UCHL5,EIF3L,C7orf50,GALNS,GARS1,PSRC1,GTF3A,GUSB,LRP11,H2AX,HK2,HPRT1,IRF1,KPNA2,IPO5,LIG1,MARS1,MCM3,MIPEP,MKI67,MRE11,NME1,GAS2L3,YBX1,PDK3,PIMREG,POLE2,PPA1,EMC10,RAD51,RAN,RFC4,RFC5,RPA3,RPL10,LRRC59,SDHC,LRRC40,CHD7,STIL,CCT5,SLC16A1,CNDP2,SNRPA,SNRPB2,DEPDC1B,UTP6,PASK,NCAPH,CTNNBL1,SKA1,TYMS,UMPS,NELFE,APMAP,TTC7A,CDC7,CDC45,RUVBL1,CCNB2,TBRG4,RAD54B,KIF23,NSL1,ARHGAP11A,FBXO5,GNL3,PDIA6,RCL1,CNIH1,DDX39A,NAF1,PAICS,MTHFD2,SGSM3,KIF2C,PMF1,NIF3L1,OLA1,NOC4L,DSCC1,IQGAP3,PSAT1,CLSPN,NUCKS1,KIF18B,POLR2M,QTRT1
Coexpression	M5556	GSE3982_BASOPHIL_VS_EFF_MEMORY_CD4_TCELL_UP	C7:IMMUNESIGDB: ImmuneSigDB	1.173e-09	1.265e-05	9.262e-09	9.135e-08	102	200	ALOX5AP,ATP6V1B2,CAV2,CD33,CHN2,CLK1,COX7C,CHST11,MAPK14,CD55,RPS27L,ADIPOR1,ABHD5,CRBN,PRKAG2,UBE2J1,FLT3,FMO5,CHMP5,FUCA1,CAB39,UBE2K,IL1RAP,JAK1,JARID2,LGALS8,PIKFYVE,MXD1,TM6SF1,NDUFA4,C21orf91,PBX3,PEX1,PIM1,POU3F1,PKN2,PRNP,PSMC4,PSMD12,IMPACT,RYK,SAT1,SDCBP,SRSF4,SHB,SIAH2,SKP2,DENND3,CCDC88A,BTBD7,LMBRD1,SPTBN1,SUOX,SCFD1,CUX2,MED13L,TLE4,YLPM1,CTNNBL1,EID1,YES1,C5orf15,CHPT1,INTS12,PHTF2,PPM1H,PSTPIP2,REPS2,CCPG1,PCTP,VAMP3,RRAGD,ROCK2,UPF2,ZFYVE16,MFAP3L,PJA2,TINF2,SH2B3,SMC4,ARPC2,FRY,NAMPT,OSTF1,VPS13B,PIAS3,BASP1,SEC23B,SEMA3C,HBP1,NFU1,SERINC3,WBP4,AAMDC,LRP12,NRBF2,SMC6,CEP63,NDFIP1,MTARC1,CRTC3,FAM117A
Coexpression	M5598	GSE3982_NKCELL_VS_TH2_DN	C7:IMMUNESIGDB: ImmuneSigDB	1.173e-09	1.265e-05	9.262e-09	9.135e-08	102	200	C1QBP,CCNA2,CDC25A,CENPA,CKS1B,CKS2,GMNN,NMD3,NUSAP1,ESD,POMP,FDFT1,GINS4,LUC7L2,FRG1,RTRAF,GLUD1,GTF2A2,HK2,HNRNPK,MRPL58,MDM2,CD200,MSH2,NCBP1,PDE12,PCK2,PCNA,PHYH,RETREG1,POLE2,PPP2CA,LRRN3,PRPS2,NCAPG2,TIPIN,TMEM70,RAD51,RALB,RBBP8,HEATR1,RFC4,FANCI,MIS18BP1,RRM2,SRSF1,SIAH2,STIL,NDC1,SNRPE,SNRPG,TFDP1,LRRC8B,SLC39A14,TSN,TYMS,UBE2N,VDAC2,XRCC3,AKIP1,PNO1,EMSY,MANF,GAN,SYMPK,H4C9,PIP5K1B,RAD54L,COPS3,CDC123,CCNB2,PDCD5,BUB3,PTTG1,LONP1,CLIC4,MACROH2A1,KIF20B,AKAP12,NFE2L3,ESPL1,RSL1D1,TBC1D4,HIVEP3,CKAP2,CCT7,SMC2,TSPAN13,PRDX3,KIF2C,NUDT21,ACOT7,SFXN1,GGCT,TMEM106C,LBHD1,ZDHHC14,ZNF613,EHD4,PGAP1,KIF18B,COA7
Coexpression	M5525	GSE3982_NEUTROPHIL_VS_BASOPHIL_DN	C7:IMMUNESIGDB: ImmuneSigDB	1.173e-09	1.265e-05	9.262e-09	9.135e-08	102	200	ACAT1,ACVR1,ADD3,ADSL,AGA,C1QBP,OSGIN2,CCNC,ARHGEF3,DMXL1,DPYSL2,FDX1,FLT3LG,ZFR,FUT8,SELENOT,GCLC,GTF3A,HINT1,IARS1,KANSL1L,MAZ,MAP3K4,PNP,YBX1,PBX3,POLG,POLR2G,PPIA,TRIM44,PRPSAP1,PSMD1,PTPRO,TRMT61B,RARS1,RFC4,DARS2,RHEB,PNPO,DNAAF2,RPN2,IMPACT,RYK,SLF2,EXOC1,ZNF83,FBXO21,SNRPF,SOD1,FNBP1,UAP1,CAND1,SRP19,CLASP2,SS18,OTUD3,TARS1,TCEA1,WDR7,TFAP2B,CTNNBL1,R3HDM1,MMD,ARL2BP,XPO1,CHPT1,CUL2,API5,MEAK7,CDC14B,DYNLL1,N4BP2L1,HERC1,FIBP,ZMYM6,EIF2AK3,VGLL4,SERBP1,SMC4,RCL1,SEMA3C,ATP2C1,PTGES3,BBS9,NFU1,KLHL20,MRPS30,PRPF19,MAPRE2,CNTRL,DUSP12,GPN1,GGCT,NUP37,DSCC1,NUP85,RETREG3,TTC31,COPS7B,YTHDC2,RFX7,SGPP1
Coexpression	M4070	GSE17721_0.5H_VS_4H_LPS_BMDC_UP	C7:IMMUNESIGDB: ImmuneSigDB	1.173e-09	1.265e-05	9.262e-09	9.135e-08	102	200	ABCF1,ADRB2,RHOG,BDH1,C1QBP,TMEM50B,ZMIZ2,EPRS1,DTNBP1,MRPL48,TMEM185A,GRB2,H2AX,HIP1,PPIL4,IDH3A,MDH2,MGAT2,MTAP,NEU1,NSF,POLE3,OSBP,NANS,ANLN,PLD1,PGP,FAM193B,PTS,EMC10,RAP1A,REV3L,RGS10,TMEM33,RNH1,CPPED1,STRBP,LAPTM4B,RPS15A,SCP2,DZIP1,SLC2A1,HABP4,SLC15A4,PAG1,RRP1B,ECHDC1,SLC50A1,DNAJC9,TAF10,NSMCE3,TGFBR1,TIAL1,TIAM1,CAPN7,PPP1R18,SSBP2,MED11,VDAC1,XBP1,UGGT1,EVI5,RAB7A,PTP4A2,SNX14,ZNF287,LZTR1,DIP2B,C6orf136,CCAR2,EIF3F,CRADD,BRAT1,DMAC1,CEP20,ZMYM4,SLC39A13,TXN2,TECPR1,SLC4A8,REXO2,CTR9,TOMM20,MFSD4B,SEC16A,FAM162A,NR1D2,TBL2,TESK2,NAF1,PGRMC2,CRTAP,ANP32B,NUDC,RAB31,NUDT3,TMEM203,NAXE,FASTKD1,EEPD1,MRPS24,VOPP1
Coexpression	M5423	GSE3982_EOSINOPHIL_VS_TH1_DN	C7:IMMUNESIGDB: ImmuneSigDB	1.173e-09	1.265e-05	9.262e-09	9.135e-08	102	200	ADK,APBB2,ASNS,ATP2A2,CBFB,CBR1,SLC31A1,CTNNA2,CTSH,DNMT1,RPS27L,MRPL4,ZNF706,ENO1,HGH1,ERGIC2,MRPS33,GRSF1,GSTP1,HSPA8,IRF4,LTA4H,MRE11,MYH10,NFYB,NME1,PNP,MRPL39,PA2G4,PARN,PDGFRA,PHYH,DNAJC10,PLOD2,PUS7,ZNHIT6,PSMB2,CZIB,RAN,RANGAP1,ANO10,NEIL3,RPA3,RPN1,TTC27,DHX30,CEP72,SMS,GOLGA8A,CAND1,DYNLT1,SUZ12,TPD52,METTL3,PDSS1,TYMS,UBE2V2,VCP,XBP1,MANF,REEP5,FXR1,MACIR,RUVBL1,UBE2M,CCNE2,PTTG1,MFHAS1,EEF1E1,NDUFAF3,KIF20B,IFT140,TRIM14,TOMM70,CABYR,UBA2,LRPPRC,CNPY2,RNASEH2A,CCT4,CCT2,MTX2,NUDC,MALT1,PRPF19,COPS6,KDELR2,LSM6,ACOT7,N6AMT1,OLA1,DDX50,NUP37,TMEM109,LBHD1,CENPU,ERI2,RPF1,MRPL17,IPPK,APOLD1,VANGL1
Coexpression	M6745	GSE6259_FLT3L_INDUCED_33D1_POS_DC_VS_BCELL_DN	C7:IMMUNESIGDB: ImmuneSigDB	1.173e-09	1.265e-05	9.262e-09	9.135e-08	102	200	ABCA1,ZC3H6,ADD1,ATP2B1,CENPE,CHD2,AP2S1,CLN5,CHST11,CCM2,DIAPH1,DNM2,DNMT1,ENSA,STX2,EZH1,ZRANB3,FOXO3,RTF2,ZMAT1,GDI2,KRBA1,GLB1,GPI,NFATC2IP,HMOX2,IFNAR1,STON2,HELZ2,ITPR2,JAK1,PIKFYVE,MAP3K3,MKI67,AFF1,PPP1R12A,NPAS2,GAS2L3,DENND6A,PDE3B,PDHA1,PIMREG,PRIMPOL,KCTD9,PXN,PHIP,RFX3,NEIL3,SUPT20H,SKI,N4BP2,PRR11,CNOT1,MAST3,FOXJ2,RNF114,TUT4,TERF1,GPCPD1,TPD52,ATXN7L3,SLBP,DEK,PPM1H,MTA3,UVSSA,NUMB,NRP1,ANAPC13,TECPR1,VPS4B,TBC1D10B,LRIG1,KDM4A,IFT140,FGFR1OP2,CKAP5,MAML1,FCHSD2,DOP1B,VPS26C,IKZF1,NCOA2,TM9SF1,AP3M2,ZFAND3,SLCO3A1,ARHGAP12,TBK1,SERTAD1,SLC25A24,CENPO,CCDC82,WLS,RELL1,UXS1,DNAJC5,S100PBP,RMND5B,BCL11B,TSPAN14,AMN1
Coexpression	M9240	GSE40225_WT_VS_RIP_B7X_DIABETIC_MOUSE_PANCREATIC_CD8_TCELL_DN	C7:IMMUNESIGDB: ImmuneSigDB	1.173e-09	1.265e-05	9.262e-09	9.135e-08	102	200	AARS1,ACOX1,ARF4,BMP6,CACNB1,CACNB3,CDC25A,CENPA,CKS2,CTSV,ECHS1,ECT2,MRPL4,ENO1,NCALD,POMP,UCHL5,UBE2J1,RTRAF,GAPDH,MFSD2A,H2AC8,HDGF,HMGB2,HMOX2,ALG14,IARS1,IDE,IFNAR1,KCNN3,MAN2A1,MARS1,MDH2,MDM2,MTRR,NAGLU,NFIL3,NFXL1,PIM1,LZTFL1,GPN2,KLHDC4,PSEN2,PSMA5,PSMD9,PTPN1,ALDH18A1,PYGB,CDCA4,RDX,NEIL3,N4BP2,PDXDC1,UAP1,SRP72,SRPK1,COX18,NCAPH,TFDP1,TMED3,SKA1,TOP1,PLD3,SDF2L1,MANF,H3C10,BCAR3,RANBP3,PKP4,FHIP2A,USO1,GBF1,PRC1,CCNE2,PTTG1,BMP8A,CHST2,EIF2AK3,EDRF1,MLEC,CABLES1,ARFGAP3,SCAMP2,CAMKK2,PMVK,SND1,PLK4,IQGAP2,JTB,UBE2S,MCAT,RINT1,PLEKHA7,SPTY2D1,SLC2A8,ALG9,SLC35E1,KTI12,MLST8,DUSP16,DEPTOR,DENND1B
Coexpression	M9205	GSE40666_WT_VS_STAT1_KO_CD8_TCELL_UP	C7:IMMUNESIGDB: ImmuneSigDB	1.173e-09	1.265e-05	9.262e-09	9.135e-08	102	200	ADD1,BCL6,CACNB3,LRBA,ARHGAP33,LYST,DAPK1,CCM2,DLG3,ERCC5,KREMEN1,F13A1,ARAP2,FLNB,PCGF5,KLF13,RAB3IP,L3MBTL3,PARD6G,MSH6,KIF24,NIM1K,IL4R,INPP5A,KIF3C,LMNA,MYO10,PPP1R12B,PCYT1A,PIP4K2A,UBALD2,PPM1K,FNBP1L,RBL1,RALGPS2,ASXL2,RBM38,SRSF3,RASA3,SH3GL1,DZIP1,INPP5F,SKI,N4BP2,SORL1,CIC,SLC35D1,FAM168A,BICD2,LETM2,ZNF281,WBP2,TUBB2A,TULP3,IL17RA,PELI1,NR4A3,LRR1,NRIP1,AS3MT,TMCC3,ESYT2,TBC1D14,DGKD,ZFYVE28,NCOA1,FMNL3,MFHAS1,ARHGAP29,ABTB2,SLC25A27,INTS7,CLIC4,TIPARP,ARHGEF10,SIPA1L1,SUSD6,NYAP1,SMC4,FRY,LRATD2,NDRG1,ZBTB18,BICDL1,FOXP1,BBS9,BCLAF3,SLC35D2,RAPGEF4,BACH2,TRIB2,TMEM120B,LRP12,CEP97,SMC6,ELOVL7,IKZF4,IPPK,BCL11B,DENND2C,FAM117A,PPP1R14C
Coexpression	M3188	GSE12845_IGD_POS_BLOOD_VS_PRE_GC_TONSIL_BCELL_DN	C7:IMMUNESIGDB: ImmuneSigDB	1.173e-09	1.265e-05	9.262e-09	9.135e-08	102	200	BIRC2,ATOX1,CCNB1,CDC6,CDC20,CDK4,CDKN3,CENPE,AP2S1,CLTA,MAP3K8,CTSD,DNMT1,EZH2,FABP5,UBR5,FUCA1,GRB2,NFATC2IP,H2AX,HMGB1,HMGN2,HNRNPA2B1,HSPA8,DCP2,LNPEP,MKI67,MME,NCL,NME1,NANS,PKD2,DDIT4,PPIA,LGMN,NCAPG2,ALDH18A1,RBBP8,FANCL,FANCI,ROCK1,MCM10,ZNF331,SEC14L1,SRSF1,MTF2,DEPDC1,SLC1A4,NDC1,CCT5,SNTB2,SRP54,CLASP2,LANCL2,LPIN1,KANK1,PRRC2C,TUT4,TERF2,TFDP1,SKA1,TUBB2A,XPNPEP1,HMCES,KIF15,MANF,CDC45,BCAR3,RAD54L,RUVBL1,CTNNAL1,BANF1,USP14,CCNB2,SCAF11,DDX21,PTTG1,NREP,GRHPR,KIF23,PAQR4,MDC1,VGLL4,ESPL1,EDRF1,WSB1,MELK,TBC1D4,SH2B3,ARPC2,MARCHF6,ANP32B,SMC2,MTHFD2,SMPDL3A,RER1,SAC3D1,EHD4,RAB11FIP1,FNDC3B,RFX7,SPATS2
Coexpression	M5743	GSE7852_THYMUS_VS_FAT_TREG_UP	C7:IMMUNESIGDB: ImmuneSigDB	1.173e-09	1.265e-05	9.262e-09	9.135e-08	102	200	BDH1,TMEM258,CBL,METTL6,CCND3,CCNH,CD1D,CD47,DCK,DFFB,ECHS1,RMDN1,RWDD1,EVL,DCUN1D5,ZDHHC16,EFCAB2,PPHLN1,BRMS1L,TRMT6,TADA1,LUC7L3,GTF2A2,WDR73,HPRT1,IGSF3,IGF1R,IREB2,JARID2,RNF38,SPICE1,DRG1,NIT1,CNOT2,SFXN4,CHAMP1,MRPL39,PGP,PUS7,MRPL50,EXOC6,POLR2D,PPIA,MPHOSPH8,PIGX,ABCD3,ARMC1,RPRD1A,PHF10,MTF2,DZIP1,N4BP2,KLHL9,SUOX,TTC28,ITGB3BP,NNT,ATP6V0A2,C9orf85,KLHDC2,MTCH2,VCP,ZNF43,SCAI,ZNF141,PSMG2,SCYL3,COIL,ARHGAP20,FAM234B,RDH14,ZBTB9,ZNF799,C2orf69,CDC16,PAPSS1,GOSR2,REXO2,ABCG1,CELSR1,TTLL4,ELMOD2,ZBTB5,SMC4,PDCD7,FAM91A1,ENOX2,DIMT1,ST8SIA6,PSMG4,PRICKLE1,TIMM22,ZNF329,PPCS,TXNDC15,TP53RK,KTI12,PDF,CALHM6,GMCL1,RFX7,LMAN2L
Coexpression	M4351	GSE20715_WT_VS_TLR4_KO_6H_OZONE_LUNG_UP	C7:IMMUNESIGDB: ImmuneSigDB	1.173e-09	1.265e-05	9.262e-09	9.135e-08	102	200	ACTN4,ADD3,SORCS1,ANXA6,ATP1B3,BFSP1,OSGIN2,CLCN7,COL15A1,SLC31A2,MAPK14,RCAN1,RRP15,EIF4E,EPHA3,PHF20,EMC4,SUCO,PCYOX1,GPR89B,FN1,HSDL2,SARAF,GCLC,GOLGA3,GPR3,TBRG1,NFATC2IP,H2AX,HMGCR,PPIL4,UBLCP1,KIF3C,LAIR1,SMAD1,MDH2,MYH9,TMCO1,PRKAR1B,PRKCA,PROS1,HTRA1,PSEN1,APTX,PSMD8,PTGFRN,PTPRA,CZIB,FANCL,RNF4,ROBO1,LRRK2,IMPACT,NOPCHAP1,SGCB,RNF149,NT5C2,TCF25,UGGT2,CMTR1,STAU1,NUP160,EXOSC2,ICMT,CARHSP1,CEMIP2,TMCC3,PIP4K2B,COPS3,NCOA1,RNGTT,CRADD,CDK5R1,CERS5,MTMR6,HACD1,COX5A,CHST2,ITM2B,EEF1E1,TPGS2,PTCD1,FIG4,AKT3,HDAC6,DNAJA2,IKZF1,TUBB4A,NOP56,ATG7,PRPF8,KLHL20,MRPL42,SNX10,SERTAD3,AKIRIN1,EIF2AK4,DNAJC1,POLR1E,SETD7,RANBP17,GALM
Coexpression	M6506	DANG_MYC_TARGETS_UP	C2:CGP: Chemical and Genetic Perturbations	1.187e-09	1.28e-05	9.365e-09	9.236e-08	73	130	APEX1,BAX,BCAT1,CCNB1,CDC25A,CDK4,CTSC,RCC1,CKS2,CSTB,DDX5,DDX10,DKC1,E2F1,EIF4E,ENO1,FASN,GAPDH,DPY30,HNRNPA2B1,HSPA4,HSPA8,HSPA9,HSPD1,ID2,IMPA2,LTA4H,MSH2,NBN,NCL,NME1,NME2,NPM1,PA2G4,PCNA,SLC25A3,POLD2,PPIA,PRPS2,PSMB1,RFC2,RPL5,RPL10,RPL26,RPL27,RPL27A,RPL32,RPS6KA2,RPS13,RPS19,SRSF1,SRSF2,SRSF7,SHMT1,CCT5,SNRPB,SRM,TERT,TFRC,TOP1,TXN,TYMS,UCHL1,AKAP1,YBX3,PSMG1,EIF3C,DDX18,SLC39A6,NUP155,GNL3,CEBPZ,PRDX3
Coexpression	M442	GSE12839_CTRL_VS_IL12_TREATED_PBMC_UP	C7:IMMUNESIGDB: ImmuneSigDB	1.245e-09	1.342e-05	9.812e-09	9.677e-08	81	149	ASNS,FAM43A,ACSF3,CLTB,CPE,ECT2,UTP18,USP44,SLC25A33,PCGF5,CMPK1,GAPDH,GLB1,MFSD2A,H2AC8,LAMC1,LMAN1,CCDC50,NELL1,NFE2L1,ORC4,ERRFI1,ANLN,CRLS1,PDP1,PSMA5,MRPL16,PEX2,PPP2R3C,RBL1,LGI2,UQCC1,RPL5,FBXW7,ZCCHC8,COBLL1,CLSTN1,SLC3A2,GOLGA8A,SPATA7,ENDOD1,UNC5B,LANCL2,VAMP7,HYLS1,PCDHB10,TIAM1,TSPAN15,PHLDA3,RPRM,SMYD2,TBC1D24,MTFMT,LRRC28,PEX11A,TRIM24,GGH,LRRFIP2,UBE2L6,LRRC57,NECTIN3,GORASP2,NUP155,GAB2,ESCO2,MPHOSPH6,TFG,SEC23B,SND1,DBF4,TMED2,TENT4A,DUSP14,SLC25A19,GPN1,SAV1,MRPS18B,ALG8,NME7,TTC21B,PERP
Coexpression	M7728	GSE21033_1H_VS_24H_POLYIC_STIM_DC_UP	C7:IMMUNESIGDB: ImmuneSigDB	1.249e-09	1.346e-05	9.833e-09	9.698e-08	86	161	RNF157,OSBPL11,ANXA5,BACH1,CBL,EVI5L,MAP3K8,DGKG,DUSP5,TUBE1,USP42,CHD6,PCF11,CAB39,GRIK2,PLXDC2,AGFG2,HSF2,FBF1,ZC3H12C,ITGA6,ITGAV,LCA5,LIG4,MCL1,MAP3K1,MYO10,PFN2,PSAP,AFTPH,TRPM7,CEP120,PTPRF,RAB5A,RALGDS,LMTK2,BTBD7,MAPKBP1,WAPL,TBC1D2B,SMC5,SLC35D1,VAMP1,SLC37A2,TACC1,TCOF1,BRD4,TMEM131,TPP2,CD2AP,NAV2,ATP10A,NRIP1,CNOT6,FHIP2A,MIER1,CBFA2T2,DYRK1B,MED14,RRAGD,NTN1,EIF2AK3,H6PD,HDAC9,DNAJC6,HIVEP3,PAN3,CYFIP2,TLK2,BACH2,XRRA1,MYLIP,ALG10B,PPTC7,ATP13A3,EGLN3,QSER1,FAM161B,WLS,MAGI3,SMOC1,DUSP16,CEP85,RMND5A,SLC38A1,ARID2
Coexpression	M40874	QI_PBMC_ZOSTAVAX_AGE_50_75YO_CORRELATED_WITH_EXPANSION_OF_VZV_SPECIFIC_T_CELLS_TO_PEAK_AT_1DY_POSITIVE	C7:VAX: HIPC Vaccine Response	1.253e-09	1.351e-05	9.858e-09	9.723e-08	121	248	ADD1,PARP1,ALDH2,ALOX5,ALOX5AP,RHOG,CALM2,CAST,CCND3,RCBTB2,FOXN3,CSF2RA,CTNNB1,DPYD,ABHD5,EIF4G2,VRK3,UBAP1,SPG21,EIF3L,FAM8A1,SARAF,CAB39,KDM3B,GLB1,KDM2B,JAK1,JARID2,ANTXR2,KIF5B,MXD1,SMAD4,MME,RNF38,MYH9,PDE7A,PGD,MANSC1,PPT1,KLHL24,PSAP,SNRK,ADPRS,BANP,RBL2,AKIRIN2,RNPEP,MOB1A,LRRK2,RNF145,SEC14L1,RNF149,TTC27,LMBRD1,SOD2,FNBP1,RNF130,STAT3,UBXN4,PRRC2C,TACC1,DENND5A,TALDO1,CLEC16A,MAN2B2,TGFBR2,PPP1R18,ACAP2,PANX2,YWHAH,RBM33,PELI1,ZMIZ1,SCYL1,LRRC47,POGK,MKNK1,CDK5R1,MTMR3,AP1M1,MAP3K14,SPAG9,MTMR6,REPS2,B4GALT5,FBXO7,RNF19A,UPF2,LPIN2,UBE3C,TOMM20,RB1CC1,GAB2,PTBP3,FRAT1,MED16,ARPC5,CTDSP2,ERICH1,PGRMC2,TGOLN2,RAB35,PRSS23,SLCO3A1,SLC40A1,WLS,PPP1R21,TM2D3,RAB11FIP1,IRF2BPL,ZNF106,CMIP,ARAP3,MTMR14,NPL,SMAP2,MFSD1,FNDC3B,NABP1,GALM,MPPE1
Coexpression	M6110	BLALOCK_ALZHEIMERS_DISEASE_INCIPIENT_DN	C2:CGP: Chemical and Genetic Perturbations	1.334e-09	1.439e-05	1.049e-08	1.035e-07	88	166	PARP1,ALDH2,ALOX5AP,SLC25A6,APC,ARCN1,ARF3,ATIC,ATP2A2,CDC27,CKS2,AP3S1,COX7C,CRH,CSNK1G3,ARHGEF4,DDX5,UTP18,ZFR,GNAS,GTF2A2,HADH,DNAJA1,HSP90AA1,PALM2AKAP2,KIF5C,LGALS8,MXD1,MARS1,NELL1,OPA1,PAFAH1B1,PCNT,PCP4,PDHA1,PPA1,PPP3CA,PPP3R1,RANBP2,ROBO1,RPE,RPN2,SAT1,SDHA,MAP2K4,SEC31A,MFN1,CCT5,KIF1B,NSFL1C,VAMP1,TAC1,PIP5K1C,TFDP1,TOP1,UBP1,UROS,PANX1,CCNL1,REEP5,CUL2,EIF2B3,RPL14,COX7A2L,ZW10,DLGAP2,ROCK2,RIMS2,RB1CC1,PDIA6,DENND4A,SEC23B,DEAF1,IPO7,CCT4,CCT2,DRAP1,CAMKK2,ACAD8,CACYBP,HSPH1,TOX3,MGLL,DIPK1A,LAMTOR2,GRPEL1,ELMO2,ZMAT3
Coexpression	M4643	GSE25087_FETAL_VS_ADULT_TREG_DN	C7:IMMUNESIGDB: ImmuneSigDB	1.369e-09	1.476e-05	1.076e-08	1.061e-07	99	193	ABCA3,ACVR2A,ADCY1,ZNF548,SLC25A4,ASAH1,ZFP36L2,CDKN1B,ERN1,SLC22A17,FOSL2,C2orf88,CDK5RAP1,SARAF,HECA,DUSP18,LRP11,UBASH3B,KCNA3,KIF5A,KIF5C,LIG1,NFIA,NFYB,SNHG10,DPY19L2P2,PPP1R2,FAM153B,PTCH1,RNF125,PURA,ATG16L1,RORA,RPL21,VPS37A,SRSF7,KIF21A,CDC37L1,POLR3E,IQCH-AS1,C9orf72,SORL1,EOGT,ARHGEF12,SIRT1,ADAT1,RUNDC3B,BACE1,MATN1-AS1,UBP1,BCL2L13,PPP1R26-AS1,CDC42SE1,ANKS1B,PAIP2B,ZNF204P,C14orf28,KAT6A,STAM,ZNF287,FZD4,MICAL3,LCORL,PKP4,TARS3,KALRN,SPAG9,HACD1,LITAF,ABCG1,RAB11FIP3,ARHGEF17,NR1D2,TOB1,AASS,PATJ,CEP85L,CELF2,CGRRF1,CNPY3,FOXP1,OGA,ZNF782,LIAS,KMT2E-AS1,EML4,COQ10A,DUSP12,ARHGAP12,OSTM1,MYLIP,PLEKHA7,TATDN3,C12orf42,GUSBP4,DUSP16,SETD7,PLA2G12A,TRIM7
Coexpression	M3715	GSE17721_CTRL_VS_POLYIC_6H_BMDC_UP	C7:IMMUNESIGDB: ImmuneSigDB	1.392e-09	1.501e-05	1.089e-08	1.074e-07	101	198	ADRB2,ALDH3A2,ALDOA,ARRB1,UBR1,ATP6V1C1,TMEM50B,CCNA2,CETN2,LYSMD3,UBAP1,SPG21,DDX41,CUTA,GALC,GALNS,GCLM,GUSB,TMEM141,HMGCS1,HNRNPU,IL6ST,APLF,NEU1,OAZ2,OSBP,PDCL,PGD,PEX2,RABIF,RAP1A,RBBP7,AGGF1,REV3L,RGS10,RNH1,RPA2,IMP3,QRSL1,RPLP1,RPS15A,SC5D,NAGK,SUPT20H,SCAF8,RNF149,CCT5,SLF2,TBC1D23,SOD1,ECHDC1,BCAP29,TACR3,TAF10,TALDO1,MAN2B2,FRAT2,HAAO,MMD,ZNF346,UBP1,XPC,SPHK2,EVI5,PLSCR3,PABPN1,AP3B2,LZTR1,PDXK,RAB40C,LAMTOR3,EIF3F,EIF3H,ZFAND2A,DMAC1,IER2,SEC16A,USP3,NR1D2,BCAP31,FAM91A1,TESK2,ANP32B,IVNS1ABP,EBP,CCNI,NUDT4,SWSAP1,TMEM203,MACROD1,ORMDL2,TMEM179B,NUP85,ARHGAP39,CLPTM1L,NUCKS1,IPPK,VOPP1,RCC1L,TSPAN14,SPATS2
Coexpression	M8624	GSE32986_GMCSF_VS_GMCSF_AND_CURDLAN_HIGHDOSE_STIM_DC_DN	C7:IMMUNESIGDB: ImmuneSigDB	1.392e-09	1.501e-05	1.089e-08	1.074e-07	101	198	ACVR2A,APBB1,BMPR2,ZNF738,CDK4,CLGN,CLCN6,DMXL1,CDON,GLRX2,FHL2,SFMBT1,ING5,MED15,IL6ST,KANSL1L,ITPKB,MAN2A1,PPP1R12B,NAP1L5,NAP1L3,NFATC3,NFIL3,NFKB1,HECTD4,OGG1,PFN2,SERPINB6,PIK3CD,MAPK1,AHI1,PTGER4,ALDH18A1,RBBP4,ASXL2,MCOLN3,IMPACT,ITSN1,DOCK10,INPP5F,VAC14,CCDC88A,CCAR1,IGSF9B,CNOT1,DDX28,WDTC1,SMG1,VWA8,KIF1B,EPB41L3,STAU1,SYNE2,TRIM2,SMG5,TGFBR3,ZFYVE26,SLC39A14,KPNA6,UGP2,WEE1,ZNF318,SLC30A1,EVI5,HPS4,MAN1C1,MLLT10,RALGAPA2,NCOA3,MRTFB,MICAL3,CHD8,ZNF799,NAPA,LIMD1,ZNF682,KMT2C,SINHCAF,ARHGAP29,BRI3,HOMER2,RUBCN,SLC36A1,THOC1,SLC12A6,CNNM3,MPHOSPH9,NPC2,PDLIM5,B3GNT2,PLK2,HPSE,DIDO1,TMTC2,DGKH,AFG2B,SPINT4,FMN1,MBOAT2,SMURF2,DENND1B
Coexpression	M6033	GSE2770_IL12_ACT_VS_ACT_CD4_TCELL_48H_DN	C7:IMMUNESIGDB: ImmuneSigDB	1.392e-09	1.501e-05	1.089e-08	1.074e-07	101	198	SDE2,BRD9,OSGIN2,ZNF48,CTSH,NUF2,DFFA,DTYMK,DYRK1A,GMNN,PDIK1L,TMEM216,SLC25A37,POLR1B,FLT3,ANAPC11,UNC119B,GRB2,NFATC2IP,FRMD5,HNRNPA2B1,TUBGCP6,CRTC2,KIF22,KPNA4,IPO5,KRAS,MAP2,MAX,NUP54,NPM1,PCM1,MTPN,PHF2,PKIB,ZCCHC2,RBL1,RFX2,RGS12,RPS6KA3,COPRS,RRAS2,ZNF507,SIAH1,STIL,NSUN5,POLR3B,SNRPD1,KDM1A,CLUAP1,SETX,MYCBP2,ZBTB43,ZNF395,SS18,DMXL2,CBX7,TSN,MED11,VHL,TUSC3,ZMIZ1,POGK,POLR1F,MTMR3,BRAT1,FUBP3,SEC22C,RABEP1,PCTP,SLC4A8,LITAF,MDC1,CROCC,FCHSD2,FBXO10,PARP3,ESCO2,STAG1,PRMT5,COPG2,CCT2,TPK1,IGF2BP3,TTC39B,NAAA,MSL3,C16orf87,ARMH3,GALNT12,MZT1,TTC21B,QSER1,PPP1R21,NAA50,PLEKHO2,ULBP1,RETREG3,RFX7,RANBP17,CAB39L
Coexpression	M7408	GSE16451_IMMATURE_VS_MATURE_NEURON_CELL_LINE_WEST_EQUINE_ENC_VIRUS_DN	C7:IMMUNESIGDB: ImmuneSigDB	1.392e-09	1.501e-05	1.089e-08	1.074e-07	101	198	ATOX1,ATP1B1,CCNB1,CDK6,NUS1,EGR1,TACO1,EYA3,VPS25,PTRH2,FUT8,GFPT1,GPT2,MFSD2A,FAM136A,WDR73,HSPA2,SELENOI,LIG3,MTAP,NFKBIA,SFXN4,SLC11A2,PCCB,PITPNA,EXOSC4,POLR2D,DDX56,PIGW,OTUD4,PSMA3,CLN6,ALDH18A1,RAB27A,TMEM33,RMDN3,TMEM39A,PGM2,IMPACT,POLR3B,CCT5,SLC16A1,WDR12,VWA8,SRM,TFAM,THOP1,POFUT1,HSPBP1,UBE2G2,WARS1,POLR3H,TOMM22,ZNF239,RAE1,YBX3,SNX4,SEC11C,DDX18,EIF2B2,XPR1,TBRG4,HOMER1,CLIC4,RNF14,ESPL1,RBM19,MFN2,THOC1,TSPAN5,HIVEP3,PDIA6,TRAP1,TIMM10,TRIB1,RXYLT1,PEMT,MRRF,SMC2,TPK1,ZBTB32,SPINT2,SND1,SLC25A19,OIP5,ORMDL2,CYREN,CENPM,DDX54,LBHD1,CHAC1,MAPKAP1,SLC39A3,SUV39H2,GTF3C6,METTL8,PYROXD1,TEDC2,CREB3L2,ARV1,QTRT1
Coexpression	M6109	GSE2770_TGFB_AND_IL4_VS_TGFB_AND_IL12_TREATED_ACT_CD4_TCELL_48H_UP	C7:IMMUNESIGDB: ImmuneSigDB	1.392e-09	1.501e-05	1.089e-08	1.074e-07	101	198	ATOX1,CSTB,SLC45A1,ASCC1,FAHD2A,ARMC10,EIF2S3,DCTN4,MALAT1,FANCF,PRKAG2,YTHDF2,FPGS,GINS4,VPS25,CCDC77,ZNF605,GABBR1,GALE,SFT2D3,FBF1,IFNGR1,GPR155,TTC14,NUDT9,CCDC71L,NTHL1,SCFD2,PDE6D,GATB,PGD,PHKB,LZTFL1,TBC1D13,RAB5B,RAD52,RFC4,RFX2,FANCI,STRADB,CASC3,MEX3D,R3HCC1,SLC48A1,FOXJ3,IARS2,SNAPC1,ERC1,KLHL9,TAF10,GPAT4,DNAJC13,SMG5,NUDCD3,PIP5K1C,RELL2,SNAPIN,SSBP3,ZKSCAN5,UBE2V2,XRCC1,GPR108,TULP4,COQ9,RAB7A,RCN3,CLTCL1,KCTD13,MRS2,GPAM,MCM3AP,PRPF40B,RPAP1,ZNF280B,MFSD4B,THOC1,CCDC18-AS1,MAD2L2,ACAD8,PRDX3,TBC1D8,COQ10A,CCDC90B,SHPRH,CCDC96,OSTM1,GPR180,SLC25A23,DCAF10,DTD2,KCTD17,BBOF1,TMEM134,SPG11,TTBK2,ZFP90,GMCL1,PCNX4,COPS7B,COA7,MED25
Coexpression	M4202	GSE17974_CTRL_VS_ACT_IL4_AND_ANTI_IL12_72H_CD4_TCELL_DN	C7:IMMUNESIGDB: ImmuneSigDB	1.392e-09	1.501e-05	1.089e-08	1.074e-07	101	198	AARS1,ACAT1,BCAT1,BCAT2,BDH1,CDC25A,RCC1,DHRS1,DHPS,ASCC1,YARS2,EZH2,FNTB,PPIL1,MAP3K21,GDI2,GMDS,GNGT2,HADHA,NUDCD1,HNRNPA2B1,HNRNPC,IDI1,CD82,MGAT1,SBF2-AS1,P4HA1,NFXL1,FAM98B,PSMB2,RAB27A,C17orf80,RAD51D,RAP1A,ANKZF1,FGGY,PLCXD1,PHLDA1,SGCB,SHMT1,FUT11,IARS2,INTS13,HLTF,CEP152,CNOT1,STXBP1,ASTN2,TCEA1,NEMP1,MTCH2,NSD2,CLYBL,GPANK1,ASPHD2,ACOX3,MTA3,INTS2,USP28,MEAK7,PSMG1,ZNF410,CTNNAL1,RNGTT,CLDN1,EXO1,GRHPR,HOMER2,HOMER1,ATP23,CLIC4,NFE2L3,MFSD4B,JAKMIP2,OXSR1,SH2D3C,DNAJB6,BCAP31,VPS26C,CAP1,ATG7,IGF2BP3,SND1,RUVBL2,IMMT,C12orf75,HDHD5,NUP42,TEX30,PDAP1,NIF3L1,MRPS28,C1GALT1C1,SMIM7,STN1,FAM89A,CYB5B,FAM83D,ITM2C,DIAPH3,DCP1B
Coexpression	M9245	GSE20727_CTRL_VS_H2O2_TREATED_DC_UP	C7:IMMUNESIGDB: ImmuneSigDB	1.392e-09	1.501e-05	1.089e-08	1.074e-07	101	198	CRYBG1,AMFR,ZSCAN18,BRAF,CD1D,CD72,CHN2,TRAPPC9,SIDT2,TBC1D10A,ELK4,CRBN,EPB41,ZDHHC2,FLNB,MED15,GABBR1,RAB8B,DCLK2,GRB2,IFNGR1,IL4R,SLC38A11,ZFYVE27,MANBA,MAX,BLOC1S2,NPC1,C7orf57,RNF216,CCDC93,PRKACB,PTPN12,MARCHF1,RBMS1,KHDRBS2,PI4K2A,RYK,SDCBP,CHD7,ST3GAL3,LMBR1L,SORL1,RNF130,TASOR,NUDCD3,TERF2,VHL,SF1,ZNF28,WRNIP1,BBX,DENND11,PTP4A2,PLEKHG1,INTS2,CEP126,EPG5,KDM1B,EIF4G3,CDK5R1,RABEP1,KLF4,B4GALT5,HOMER1,ABCG1,ATRNL1,CEP135,HERC4,TBC1D5,SERTAD2,MIDEAS,FCHSD2,LPGAT1,DOP1B,PTBP3,TOM1,ERICH1,SEMA4F,DEAF1,CELF1,GNA13,CNPY3,LYSMD2,MAPRE2,AKAP13,BACH2,PCYOX1L,TMEM231,ARMH3,PLEKHF2,COLGALT1,GTDC1,BBS10,MOB3B,RAB11FIP1,RUFY1,FAM81A,CASD1,GFOD2,LRRC37B
Coexpression	M45680	HE_LIM_SUN_FETAL_LUNG_C0_MID_MESOTHELIAL_CELL	C8: Cell Type Signature	1.527e-09	1.647e-05	1.193e-08	1.177e-07	377	955	A1BG,ALCAM,SLC25A4,APBB2,ARF3,ARL2,ARSA,LRRN4,DCBLD2,BMP3,LRRC42,KLF5,ZNHIT2,CACNB3,CAV2,NBPF20,CCND3,SCARB1,ENTPD6,CD47,CDH2,TLCD4,DHRS1,LYST,COL8A2,MAP3K8,GALNT9,ITSN2,CTSD,CTSH,CXADR,CYB561,CD55,DAG1,FAM241A,DHCR7,DHCR24,NQO1,CDON,DSG2,SLC26A2,ATL1,PHC2,ABHD5,EFNB2,MEGF6,HSD17B14,EPHA3,PLCE1,EPS8,FAM234A,ZNF219,SNAP47,KRCC1,FAAH,EFEMP1,HOOK1,FCGR2A,AGAP1,AGAP3,FLNB,MIEN1,CHCHD6,MCRIP2,KLF13,SSX2IP,TMBIM4,CYSTM1,FUCA1,L3MBTL3,C11orf98,ERAP1,TM7SF3,GAS6,GCHFR,PARD6B,GCLC,GLIS2,GLS,YDJC,GRB7,PARD3B,SPRYD3,HAGH,DISP1,HEXB,RERG,AGFG1,HRH2,FAM110C,H2BC12,IGFBP2,RHPN2,ITGA6,IRAK1BP1,LRRTM1,ITGA3,ITGB5,ITGB8,ITPK1,JUP,METTL21A,KRT18,LAMA3,LGALS8,HINT3,NCOA7,LTC4S,EPCAM,MAP3K3,MET,MLLT1,AFF1,AFDN,MST1,NCAM2,CMTM8,NELL2,NEO1,ZBTB7C,C21orf91,ERRFI1,CNTN3,PAWR,PCP4,COL26A1,NOMO2,PKP2,PLEC,ADAMTSL4,EXOSC4,PLXNA2,PODXL,RNF227,CRLS1,MANSC1,PKIA,PRKCI,FAM20A,PROS1,DNAJB12,HTRA1,NBPF26,PTHLH,PTPN14,PTPRF,MAMSTR,TMCO3,FAM174C,MCUB,RABGGTA,RALGDS,RGS10,LGI2,RSPO1,RFK,STRBP,RPS6KA2,CCDC112,STRADB,SCTR,LINC00665,SMPD3,SEC14L1,CDV3,UBE2Q1,SFTPD,CEP162,COBLL1,RAB11FIP2,NTNG1,SLC48A1,BCAS4,SLC2A1,SLC30A6,MAILR,NSUN5,SCAP,SLC16A1,ZNF641,EDEM2,NINL,PHLPP2,PDZD2,SPR,UNC5B,SRP19,COLGALT2,ERBIN,TBC1D9,KANK1,TCAIM,UBXN2B,VPS13A,PLCB1,ATP11A,ADAM17,TAF10,WWC1,NEDD4L,ZNF629,OBSL1,PCDHAC2,SNHG19,SIRT5,ZFPM2,TLE4,TLL1,LEPROTL1,TPD52,CDK20,CCNDBP1,SH3BP4,UCHL1,FLRT3,ERO1B,WARS1,WNT2B,TMEM9B,NBPF9,SCAI,CCDC30,WRNIP1,SH3GLB2,C1GALT1,HMCES,CADM2,C14orf132,MOGS,ADAMTS9,NAV2,TFPI2,ZMIZ1,SLC39A10,ANKRD50,ASPHD1,TENM2,FZD7,CGN,SLC25A29,BCAR3,STK24,SORBS2,LRRN1,SHTN1,PDXK,ZDHHC24,CCDC74A,STX11,PHACTR1,ADAM15,SEC11C,PEX11A,SGPL1,CACNA1H,WASF1,P4HA2,ASH2L,CLDN1,TBX18,OSMR,HACD1,CCPG1,RHOU,RPRD1B,TAOK2,ARHGAP22,SPATA33,SINHCAF,NRXN2,ARHGAP29,GCA,TNFAIP8,FBXL2,PICK1,SH3BP5,CCDC74B,PAMR1,ADAMTS3,SPTLC2,OLFML2B,NCOR2,SNCAIP,PDE4DIP,MACROD2,UBE3C,IFT140,SLK,TES,POM121,FIG4,AP5Z1,JOSD1,GFPT2,DYNLT2B,ARRDC4,TOM1L1,PTPN18,ARPC1B,ARL4A,FRY,TOB1,LPCAT3,LRATD2,PLEKHA1,PCOLCE2,CDK2AP2,NDRG1,PGRMC2,SEMA4B,SEMA3C,MTHFS,SPECC1,CDC42EP3,BICDL1,ATP2C1,SPINT2,DCTN6,B3GNT2,GNB5,NSG1,STAU2,TSPAN13,B9D1,DTD1,NAAA,ARRDC1,NMU,SRSF8,PCLO,ADAMTS5,TNFAIP8L3,ACOT7,TUSC2,MIB2,CADPS2,DIPK1A,SLCO3A1,SVIP,PSMG4,OSTM1,NRBP2,DNAH14,OSCP1,PLEKHA7,TMEM120B,HSPA12A,TMEM106C,SLC25A23,PDZRN4,MMP28,TNIP2,MMEL1,GALNT18,ABHD8,CCDC51,DTD2,DHRS12,KLHL36,EHD4,UBTD1,ATF7IP2,BICC1,PPP1R21,FRAS1,ARMC9,RAB11FIP1,PERP,SMOC2,MTHFD2L,CALHM6,NXN,PALS1,CLPTM1L,DTX2,KCNT2,SLC38A1
Coexpression	MM917	TORCHIA_TARGETS_OF_EWSR1_FLI1_FUSION_UP	M2:CGP: Chemical and Genetic Perturbations	1.578e-09	1.702e-05	1.232e-08	1.215e-07	132	277	ACADSB,ACAT1,ACVR1B,ALOX5,ARSA,CA8,CACNA1C,TMPRSS6,CA13,CDKN2B,CDKN2C,RCBTB2,LYST,COL5A1,KLF6,CREM,DEF6,DIAPH1,CTTN,DCXR,EPS8,NT5C3A,F2R,ANKRD27,FAAH,FDFT1,ARAP2,PGAP4,YPEL5,ASB1,DCLK2,GNAQ,GRK6,GRB2,HHEX,SMIM3,ID2,SOWAHA,LTC4S,MEST,MGAT5,MST1,LYRM9,NAGLU,PGM2L1,NFIC,PCBP3,TMED8,PBX3,PC,SERPINB6,TMEM64,DDIT4,MTMR12,VSIG10,RNF227,PRKCE,BCAS3,FNBP1L,PTPRJ,RBL2,NUDT11,RFK,PPM1E,SLC48A1,DIP2C,CMAS,NUDT10,TBCEL,WDR7,TGFA,TJP1,GPCPD1,HEY2,ARL2BP,FAM174B,BMT2,ERO1B,XKR6,TMEM9B,NRIP3,TRIM26,ANKRD9,BBX,C3orf80,ZMIZ1,RSPRY1,NCOA3,NDRG2,TMCC3,MAVS,STX7,CPNE5,MEAK7,RAB11A,IL18R1,ATXN7L1,ZNF324,HOMER1,GNA14,SOGA1,MACROD2,SRXN1,ZFYVE16,TSC22D2,TECPR2,ENPP5,AKT3,TOM1L1,FRY,GNB4,CAP2,NBEA,PDLIM5,ST6GALNAC3,MOB1B,TTC39B,CPLX2,MARS2,SLC35D2,MST1L,YPEL2,ZNF324B,ELDR,SCHIP1,DERL1,TMEM62,ORAI2,GOLPH3,ZMAT3,DENND2C,VOPP1
Coexpression	M2078	WHITFIELD_CELL_CYCLE_M_G1	C2:CGP: Chemical and Genetic Perturbations	1.623e-09	1.75e-05	1.266e-08	1.249e-07	71	126	CCND1,CDKN3,DKC1,DSP,TMEM138,LARP7,PCF11,GSPT1,HIF1A,AGFG1,HSPA8,NUDCD2,FOXK2,KPNB1,KRAS,NFIA,NFIC,MTPN,PPP2CA,PPP2R2A,PSEN1,RAB3A,RAD21,VPS37C,ELP3,RHEB,PPP6R3,SRSF3,BTBD3,LRIF1,DCP1A,WWC1,LARP1,TOP1,VCL,YY1,TULP4,SLC39A10,FXR1,NCOA3,H2BC21,NUFIP2,DYNLL1,PRC1,CEP20,PTTG1,CYTH3,SINHCAF,CTR9,USP6NL,MRPL19,TROAP,DNAJB6,SNUPN,HMG20B,DCTN6,PLK2,AFAP1,NUDT4,AKAP13,CCSAP,MRPS18B,NUP37,ZSCAN5A,GRPEL1,CEP70,XPO4,NUCKS1,ZFAS1,WIPF2,VANGL1
Coexpression	M5865	GSE9988_LOW_LPS_VS_ANTI_TREM1_AND_LPS_MONOCYTE_DN	C7:IMMUNESIGDB: ImmuneSigDB	1.652e-09	1.781e-05	1.287e-08	1.269e-07	100	196	ACVR1,RHOB,ATF3,ATP6V1B2,BLMH,CALU,SCARB2,PHF13,COL15A1,CRY1,CSTB,CTSL,THAP4,ACSL3,ATP6V1D,SLC9B2,PRKAG2,SNX9,AGAP3,ATP6V1H,UBASH3B,TCEAL3,AMZ2P1,NEU1,NPC1,NR4A2,GFOD1,PPP2R5A,RASGEF1B,TRPM7,ZCCHC2,TEX10,BANP,AKIRIN2,UBR7,TMEM38B,RLF,PACC1,PLCXD1,COPRS,TBC1D2,PI4K2A,RHOBTB3,ANKRD10,SLC3A2,TMEM268,SNAPC1,ZBTB43,DCUN1D4,EFR3A,STX3,ANKRD28,GPCPD1,LRRC8B,CORO1C,PISD,UPP1,NRIP3,ZNF318,ACOX3,EEA1,BCAR3,TMEM181,FNIP2,PPFIA1,RRN3P3,PLPP3,SMIM13,LONP1,RRAGD,BRI3,EIF2AK3,SH3BP5,RNF19A,ATP6V1G1,STARD8,SERTAD2,PLEKHM1,FBXL5,TMEM65,DYNLT2B,SNUPN,TLNRD1,LHFPL2,TRIB1,SPRY2,CDC42EP3,GNA13,MOB1B,RABGEF1,DUSP14,NUDT4,WDR91,RMC1,ZSCAN5A,TUT7,RIOX1,NAA50,GALNT11,SOWAHC
Coexpression	M4930	GSE29617_CTRL_VS_DAY7_TIV_FLU_VACCINE_PBMC_2008_UP	C7:IMMUNESIGDB: ImmuneSigDB	1.652e-09	1.781e-05	1.287e-08	1.269e-07	100	196	RHOB,ATF3,BACH1,GPR146,CRY1,CTNNB1,ECT2,FSD1L,TTC29,KRTAP9-2,DCTN4,B3GNT5,ETF1,ETV3,F13A1,MEX3C,FZR1,ZNF644,RNF138,FOS,FOSL2,CCZ1,YPEL5,FTH1,L3MBTL3,RAB8B,SLC9A7,HIF1A,NR4A1,INSIG1,JARID2,MARK1,MNT,NFE2L2,NFIL3,NTRK2,GPR88,PDE12,SPATA6,RASGEF1B,PTGER4,PLPPR1,RAB1A,RGS2,ARL8B,RAVER2,ZNF326,SAT1,SIAH1,ZNF416,RAB18,DCP1A,N4BP3,TACC1,TPM3,TRAF6,OTUD1,UTRN,WARS1,CNTNAP3B,ZFAND5,PTP4A1,TIGAR,NR4A3,ZMIZ1,ARL5B,ZNF282,CUL3,PPM1D,MCM9,STX11,PHACTR1,PTBP2,SOCS3,MTMR6,CD83,MED21,TIPARP,FEZ1,MAML1,TSC22D2,USP3,SH2B3,ARL4A,NAMPT,RBM7,SMNDC1,CHORDC1,GNA13,PLK2,KAT7,CACUL1,USP25,SAP130,TM2D3,COQ10B,KLHL15,NR2F1-AS1,CDADC1,TRIM7
Coexpression	M61	FISCHER_DIRECT_P53_TARGETS_META_ANALYSIS	C2:CGP: Chemical and Genetic Perturbations	1.662e-09	1.792e-05	1.294e-08	1.276e-07	145	311	ATF3,FAM98C,BAX,BBS2,BCL2L1,BCL6,FCHO2,PLK3,GADD45A,AK3,RPS27L,ZNF219,IER5,AMZ2,FBN2,LIMA1,BTBD10,BRMS1L,TM7SF3,GBE1,PARD6G,PARD6B,GNAI1,GNAS,SFN,GPX1,GSS,HRAS,HES1,IGFBP7,TANC1,ITGA3,CD82,LMNA,LNPEP,LRPAP1,SMAD5,MCC,MDM2,BORCS7,BLOC1S2,NDUFV3,NEFL,CSNK1G1,MRPL39,PCNA,TMEM64,PMAIP1,POLH,POU2F2,POU3F1,TET2,PRRG2,RAB1A,RABGGTA,RAP2B,REV3L,RCBTB1,UQCC1,FBXW7,RFK,PIDD1,RPS19,SARS1,NOPCHAP1,HSPA4L,COBLL1,PPP4R3A,TRIM32,HHAT,TMEM68,SNX2,MON2,ZNF423,IKBIP,STAT3,TCAIM,ASTN2,OBSL1,VWCE,ISCU,TMEM131,PHLDA3,XPC,CDC42SE1,SLC30A1,PTP4A1,COQ8A,TIGAR,MARCHF8,RALGAPB,CNOT6,H2BC21,NCEH1,PPM1D,PPFIBP1,PSTPIP2,TNFAIP8,DNAJB5,EI24,TP53I3,MARF1,GREB1,SUSD6,ZNF337,MFAP3L,EPM2AIP1,FCHSD2,FBXO22,SRA1,AKAP9,LRATD2,KLHL12,TRIB1,STX6,YAP1,ARFGEF2,CYFIP2,PLK2,SESN1,ASCC3,CLP1,DUSP14,ZNF561,CCDC90B,GABARAPL2,EID2B,TRUB1,TP53INP1,ARHGAP42,RNF19B,E2F7,SAC3D1,SERTAD1,CDIP1,TMEM243,NKAIN4,ITPKC,MAST4,IRF2BPL,ZMAT3,ZNF564,AEN,TSPAN11,DCP1B
Coexpression	M4572	LOCKWOOD_AMPLIFIED_IN_LUNG_CANCER	C2:CGP: Chemical and Genetic Perturbations	1.67e-09	1.801e-05	1.299e-08	1.281e-07	108	216	MBD6,ADAR,ARNT,ATP6V1C1,CALM1,CAPZA2,CAT,CAV2,CDK4,CFL2,CKS1B,CRKL,DDX10,COCH,DHCR7,APIP,EGFR,TMEM191A,MBIP,MED15,NIPSNAP2,CCDC127,HDGF,KLC1,MET,MTRR,NUBP1,NDUFB5,NFKBIA,OPA1,PAX9,PBX1,PC,FAM177A1,PCYT1A,PIK3CA,PLD1,OTULINL,PNN,POLR2J,PRCC,TRIM44,PPP2R3C,RBM4,NAT10,SDHA,SKIL,MFN1,CCT5,KDM2A,CCDC107,EAPP,SRD5A1,SRP54,MYNN,LANCL2,TARS1,TFDP1,TFRC,SEC61G,TPM3,SNAPIN,TUFT1,YY1,FJX1,C14orf132,TTC8,CUL2,PPFIA1,POLD4,B4GALT3,USP13,AIP,DEDD,SNX6,ANAPC15,PRORP,TES,ARHGEF11,TECPR2,DYNLT2B,PDCD6,ABCC5,ABCF2,HAX1,SEC23A,HYOU1,SIVA1,USP21,PMVK,SLC39A1,JTB,COPS6,TDRKH,TENT4A,AP4S1,BAZ1A,PMF1,DUSP12,FKBP9,NAXE,MRM2,MIPOL1,LPCAT1,TMEM134,MAGEF1,CLPTM1L,BCL11B
Coexpression	M8937	GSE37532_TREG_VS_TCONV_CD4_TCELL_FROM_VISCERAL_ADIPOSE_TISSUE_DN	C7:IMMUNESIGDB: ImmuneSigDB	1.671e-09	1.801e-05	1.299e-08	1.281e-07	89	169	ACADL,AGA,AK2,ARF4,BDH1,CALM1,CTNS,GOLGA7,ZDHHC2,COMMD10,NAA38,GDI2,GNAI3,HDAC2,IFNAR2,EIF3E,LIG1,CD46,MDM2,PPM1L,MXI1,P4HA1,P4HB,PA2G4,ANLN,POLR2D,TMEM106B,THAP12,NDE1,PSMC4,BPNT2,RAD51,LRRC1,MOB1A,ADI1,QRSL1,MCOLN3,STIL,PALLD,ZCCHC24,SSR3,STAT3,HYLS1,TBCA,TFAM,SLC44A1,CAPN7,TGDS,TMPO,SSBP3,UBE2N,SUMO1,MTCH2,POLE4,ALMS1,SLBP,INTS12,PDP2,RNF213,MAPKAPK5,RUVBL1,SELENOF,GOSR2,KDM4A,ARHGAP11A,ARL5A,ZBTB33,SLC25A51,BET1,MARCHF6,NAF1,ANP32B,NPC2,PAICS,CGRRF1,TMEM183A,MSL3,CCNI,FICD,STRAP,SYNRG,SPTY2D1,TMOD3,NUP37,RAD9B,PLEKHF2,AP1S3,TTC32,MRPL32
Coexpression	M4594	GENTILE_UV_LOW_DOSE_DN	C2:CGP: Chemical and Genetic Perturbations	1.695e-09	1.827e-05	1.316e-08	1.298e-07	43	64	CDH2,DDX10,DOCK1,EXT1,WWOX,GBE1,IGF1R,MYO10,PAFAH1B1,PEX14,CDK14,PHKB,DDIT4,UBL3,PODXL,POLA1,PPP2R3A,PTPRK,PTPRM,RASA1,RBMS1,CXCL12,SLC20A2,FNBP1,ERC1,EHBP1,TBC1D30,STX12,UTRN,NAV3,HMGA2,TPST1,EIF4G3,CRADD,SEMA5A,SLIT2,SIPA1L1,MARF1,ZNF804A,PIBF1,SEMA3C,STK39,XYLT1
Coexpression	M3045	CHEMNITZ_RESPONSE_TO_PROSTAGLANDIN_E2_UP	C2:CGP: Chemical and Genetic Perturbations	1.728e-09	1.863e-05	1.341e-08	1.323e-07	79	145	PWWP2A,ATP6V1C1,POLR3D,CCNB1,CDC6,CDKN3,CENPE,WDFY2,CKS2,AP2S1,FAM171B,EIF4EBP1,NUSAP1,ERCC1,MAP3K20,AFAP1L2,PCGF1,AFAP1L1,HSPA9,KIF3C,MCM4,MKI67,NPM1,PIMREG,DNAJC18,OLFML2A,BPNT2,RPL8,HJURP,RRM2,PIP4P2,SLC7A1,SLC16A1,TPX2,PRR11,SNRPA,UAP1,NUP210,LARP1,NCAPH,SLC39A14,TPD52,SKA3,DYSF,CDC45,MTA3,STAMBPL1,NSMAF,GRAMD1A,ASMTL,DGAT1,ADAM19,GMPS,KSR1,ST3GAL5,PRC1,CCNB2,PTTG1,GEMIN5,CHD1L,FEZ1,CHMP7,URB1,CHAF1A,SMC4,SAE1,RNASEH2A,PAICS,MTHFD2,UBE2S,RAPGEF4,XPOT,DIPK1A,UHRF1,IQGAP3,CENPU,SLC35G2,ARAP3,ANAPC1
Coexpression	M8180	SAKAI_TUMOR_INFILTRATING_MONOCYTES_DN	C2:CGP: Chemical and Genetic Perturbations	1.733e-09	1.868e-05	1.344e-08	1.326e-07	51	81	CCNC,CCNG2,CD1D,CDC27,CDKN3,GLRX2,EPB41,FCGR1A,FKBP3,AK6,GTF2I,HNRNPA2B1,DNAJA1,MGST2,NEK1,PCNA,PPIA,PPIB,PPIC,PPP2R2C,PPP6C,PRKAR1A,PSMA5,UBE2R2,RAN,SRSF1,SNRPB2,SNRPF,STX5,MACF1,TXN,XPO1,NUP107,NCOA4,CDKL1,PRPF4B,MED7,TBPL1,NCOR1,UBE2E3,CCT4,TAF6L,CCT8,PTGES3,SUB1,PRDX3,CPSF6,LSM6,SEC63,ERO1A,CDC73
Coexpression	M2702	BCAT_BILD_ET_AL_DN	C6: Oncogenic Signature	1.736e-09	1.871e-05	1.345e-08	1.327e-07	34	46	OSBPL10,CLK1,IER5,GCLM,GRID1,IL1RAP,LNPEP,LSS,SMAD5,PLAGL1,PTHLH,TUG1,RAP1A,PRPF38B,RIF1,SRSF1,SORL1,ASH1L,EFR3A,ANKRD28,ARHGEF18,FRYL,ISCU,ZNF281,STARD13,NBPF10,ARHGAP29,MACROH2A1,PUM1,ARPC2,SECISBP2,TAF1D,ATP9B,SMURF2
Coexpression	M6696	GSE3920_UNTREATED_VS_IFNG_TREATED_ENDOTHELIAL_CELL_DN	C7:IMMUNESIGDB: ImmuneSigDB	1.88e-09	2.027e-05	1.457e-08	1.437e-07	95	184	ALAD,AMFR,TMEM50B,NUDT16,SCARB1,DDB1,DFFA,ISOC1,CDCA7,SETD3,PCYOX1,THOC3,METTL13,SSX2IP,JAGN1,GART,TMEM185A,GNA12,TMTC4,LASP1,MEN1,KCTD21,NPC1,PCCB,PHF2,DGCR8,TMCO1,PSMD1,PTPN11,RMDN3,AP1AR,MEX3D,TRIM32,EDEM2,PHLPP2,CDK19,SRM,GPD1L,MESD,TARBP1,NUP160,NOMO1,TRAM1,LEPROTL1,TRAPPC10,KPNA6,XPNPEP1,TMEM9B,SLC25A16,AKAP1,TBC1D14,TMEM41A,LAMTOR3,GBF1,MTMR3,TIMELESS,LIMD1,NAPEPLD,ZBTB22,MED23,SPTLC2,H6PD,CLINT1,FGFR1OP2,MLEC,BLOC1S6,FBXO5,FAM20B,SLC25A51,HIPK3,LPCAT3,UBE4B,BCKDK,MAEA,PRPF8,USP21,JTB,SPCS3,UBIAD1,SLC39A3,FBXL14,ABHD8,METTL8,ERMP1,MIGA1,LHPP,ZNF106,TMEM168,ANAPC1,MFSD1,CCDC71,MRPL44,POLR2M,SGPP1,TRIM7
Coexpression	M39232	LAKE_ADULT_KIDNEY_C13_THICK_ASCENDING_LIMB	C8: Cell Type Signature	1.882e-09	2.029e-05	1.457e-08	1.437e-07	73	131	ADK,ARHGAP6,ATP1B1,BRAF,CASR,LRBA,AK3,DOCK1,EFNA5,IMMP2L,MECOM,GPC5,FHIT,WWOX,HIP1,IGF1R,MYO9A,NELL1,NHS,PRKN,PBX1,PCCA,PCDH9,PLCL1,TAPT1-AS1,KANSL1,BCAS3,PTPN4,OXR1,DYNC2I1,STK32B,LGR4,RHOBTB3,COBLL1,ANKRD26,ZHX3,VWA8,FGD4,PLCB1,TACC1,TRIM2,SSBP2,UMOD,TMEM161B-DT,CA10,CCSER1,RNF150,PKP4,PHACTR1,NAALADL2,GMDS-DT,SLC4A7,OSBPL3,MACROD2,LINC01606,TBC1D4,VAV3,NCOA2,CYFIP2,BICDL1,SLC16A12,PPARGC1A,TNRC6A,HIBADH,FAF1,DNAH14,USP25,GALNT18,CPEB4,KCNIP4,FBXL17,WNK1,CCDC148
Coexpression	M40003	BUSSLINGER_ESOPHAGEAL_EARLY_SUPRABASAL_CELLS	C8: Cell Type Signature	1.922e-09	2.072e-05	1.487e-08	1.466e-07	50	79	ATP5MC3,B2M,CALM2,CCNB1,CSRP2,DUT,ENO1,FOS,HMGB1,HMGB2,HMGN1,HNRNPA2B1,HNRNPC,HNRNPF,HES1,HSPA8,HSPD1,IMPA2,MKI67,NCL,RPL10A,NFIC,NPM1,YBX1,PCNA,RAD21,RAN,RPL5,RPLP1,RPS3A,RPS6,RRM2,SET,SRSF3,TRA2B,SLC7A1,CCT5,SYNE2,TMPO,DEK,RPL14,PRC1,DDX21,PTTG1,SMC4,HNRNPR,TUBA1B,SYNCRIP,H2AZ2,NUCKS1
Coexpression	M9876	GSE46025_WT_VS_FOXO1_KO_KLRG1_LOW_CD8_EFFECTOR_TCELL_DN	C7:IMMUNESIGDB: ImmuneSigDB	1.96e-09	2.113e-05	1.5e-08	1.48e-07	99	194	ACADM,ACLY,CRYBG1,BNIP2,CDC27,CDKN2C,ATF2,CSNK1G3,DYNC1I2,DCTN4,YIPF4,GSKIP,GRM8,AGFG1,FOXN2,FAM117B,IMPA1,KCNN3,MORN4,CD46,MYO5A,NPM1,DENND6A,PDE12,PDCL,PDE7A,ZFAND6,PPM1B,PPP1CC,PRKAA1,PIGW,THAP12,PRNP,PSMD12,CMTM6,PTPN11,MBLAC2,PCMTD2,RFK,ACER3,TRA2B,ZCCHC8,CLASP2,SSR1,ARL6IP1,TUT4,TK2,CARNMT1,MORC3,ZNF281,VDAC3,WEE1,YES1,YY1,LINC01003,SCAI,SCAMP1-AS1,PLSCR3,MVB12B,ZNF22-AS1,SLAIN2,PEX11A,TMEM266,ZW10,MED21,RNF19A,TMEM158,VPS4B,RWDD3,ANKRD44,ELMOD2,TOMM70,BLOC1S6,G3BP2,GFPT2,RANBP9,ACTR3,PLEKHA1,FAM3C,SEC24A,HSPH1,PDE10A,ARFIP1,SHISA2,HNRNPUL1,NUDT4,SPCS3,FAM76B,TMEM230,LINC02609,RIOX1,SUV39H2,ZBTB3,CMPK2,CLSTN2,TMEM168,FAM117A,ISCA1,ANO6
Coexpression	M7573	GSE21927_SPLEEN_VS_C26GM_TUMOR_MONOCYTE_BALBC_DN	C7:IMMUNESIGDB: ImmuneSigDB	1.96e-09	2.113e-05	1.5e-08	1.48e-07	99	194	ESCO1,ALOX5AP,NBEAP1,CAPZA2,CDK6,BCDIN3D-AS1,CPD,FAM241A,TLN2,PHC1,APIP,IFT52,EPB41,CLRN1-AS1,EMB,SSX2IP,PALS2,MAP3K21,KBTBD8,CCDC127,RNFT2,PJVK,C8orf76,HIP1,HNRNPA2B1,HES1,ALG2,DOCK7,CHCHD1,KPNA3,ME2,TMSB15B-AS1,NID1,FAM98B,FNBP1L,TWF1,PTPN2,PTPN11,HPF1,RBBP6,LARP1B,LAPTM4B,TMCO6,RYK,ATXN7,SDCBP,TRA2B,ANKRD10,MON1B,SLC2A1,SLC22A4,KDM1A,SORD,SRD5A1,TAF5,TCP10L3,FRYL,ABCB10,RNF180,LEMD3,TIGAR,PELI2,CUL4B,TMEM263,BRINP2,RNGTT,WASF1,MTMR6,DDX21,COX5A,GRHPR,GCA,LNX2,VPS26A,SYF2,TOR1AIP1,RHOBTB1,FBXO5,SLC12A6,LHFPL2,GNB4,CKAP2,FAM91A1,LYPLA1,TNFRSF21,SMAP1,ZFAND3,TBC1D31,ORMDL3,PAXBP1,UHRF1,SMIM7,OGFRL1,CENPU,RNF39,MTHFD2L,CEP44,CCDC136,ITM2C
Coexpression	M4221	GSE17974_IL4_AND_ANTI_IL12_VS_UNTREATED_12H_ACT_CD4_TCELL_UP	C7:IMMUNESIGDB: ImmuneSigDB	1.96e-09	2.113e-05	1.5e-08	1.48e-07	99	194	OSBPL1A,AMPH,CAMK2D,CHN2,CLCN3,CTH,CTNS,DACH1,CD55,FAM241A,ASAP1,F11R,MTX3,RCAN1,TAF3,PHF20L1,SUCO,LIMA1,GFPT1,GNAI1,ADGRA3,BUD13,MIER3,HPCAL1,POC5,IL10RA,ANTXR2,TET3,SMAD2,PPP4R2,CCDC71L,PLCL1,UBL3,POU3F2,MAPK6,EPDR1,KCTD9,PTPN14,RNF125,PTPRK,ABCD3,SP4,SPAG1,CAND2,SLC50A1,DMXL2,CUX2,LARS2,TFDP1,GPCPD1,ATP6V0A2,TPD52,TTC33,TPM1,KPNA6,SSBP2,VCL,XBP1,NCOA3,CDC45,LEO1,LEMD2,UPRT,CTNNAL1,ADAM20,DIPK2A,NRP2,CCNE2,ZMYM4,ZMYM5,ELAPOR2,ZFYVE9,RNF19A,AUTS2,GAB2,ENPP5,SMC4,FAM13A,TRIB1,ZNF443,DLC1,CAMSAP1,SPINT2,TSPAN13,NFU1,ERLEC1,TEX30,C16orf87,DIPK1A,C1orf53,CENPU,ZYG11B,ERMP1,NOMO3,ZNF677,MOSPD3,NABP1,CDCP1,RNF146
Coexpression	M9420	GSE33292_WT_VS_TCF1_KO_DN3_THYMOCYTE_UP	C7:IMMUNESIGDB: ImmuneSigDB	1.982e-09	2.136e-05	1.5e-08	1.48e-07	101	199	ZNF548,APBB2,BCL2L1,BCL9,MPPED1,CDKN2D,CEBPD,LYST,CLK1,CTF1,CYLD,CD55,DAPK1,SH3GLB1,INSIG2,ELF2,FBN2,FAM8A1,GALNT2,GLS,CXCL3,H1-2,AGFG1,IMPA1,SMAD1,SMAD7,MAN1A1,MXI1,ZNF862,NPTX1,PLCB4,UBL3,PSEN1,FNBP1L,PTPN12,RELB,RNASE2,RPS6KA1,RPS6KA2,RYK,SAT1,SRSF5,ENPP4,BTBD3,HABP4,SNAPC3,CAND2,KDM4C,SPTBN1,KDM6B,SNX19,DNMBP,KHNYN,TMEM131,TNFAIP1,TRAF6,KPNA6,BRD1,ZNF32,EVI5,NUP214,H2BC21,H3C10,STX7,GAS7,YBX3,VAMP4,ADAM23,ST3GAL5,MTMR3,WASF1,P4HA2,MTMR6,SLC25A46,CYTH1,MOB4,RNF14,ABCG1,RGS6,MARF1,SECISBP2L,ARHGAP32,RAPGEF5,RB1CC1,ZNF623,RHOBTB1,SH2B3,ZNF211,HBP1,RNF11,SPINT2,IQGAP2,TNFRSF21,PDIA5,RNF13,MGLL,LINC01138,YPEL1,BAZ2B,ADIPOR2,MIA3
Coexpression	M8115	GSE19941_IL10_KO_VS_IL10_KO_AND_NFKBP50_KO_LPS_AND_IL10_STIM_MACROPHAGE_UP	C7:IMMUNESIGDB: ImmuneSigDB	1.982e-09	2.136e-05	1.5e-08	1.48e-07	101	199	ACVR2A,ZNF565,GPR146,CAPN2,TLCD4,CPOX,CRAT,CSTB,CD99L2,ACSL3,UBR5,AGAP1,FOSL2,DDI2,SSX2IP,B4GALT1,GNGT2,GPX1,MIER3,MRPL58,IL4R,IL6ST,SMAD4,SMAD9,MBD1,KCTD6,MYO5A,PAK2,PIK3R1,PLTP,PRNP,LGMN,FBXL12,PTK2,PTPN12,PTPRN2,RPL10,BMP2K,RNF149,WDR37,BAHD1,CNDP2,EXOC1,MYO16,ENDOD1,CLASP2,GPATCH8,CMAS,SLC35D1,VAMP7,UCHL1,KCNK12,NRIP3,CDC42SE1,C1GALT1,ZNF217,ZNF318,CCNL1,SLC44A2,AHRR,TBC1D14,MACIR,PRSS12,LMO4,TMEFF1,SGPL1,PIP4P1,REPS2,ASB7,IER2,NCOR1,NEXN,SLK,GAB2,FBXL5,LHFPL6,GDF11,FAM91A1,COG5,ARFGEF2,HBP1,PDLIM5,TSPAN13,KCNMB4,USP54,IFFO2,PDCL3,GPSM2,FYCO1,OGFRL1,MOB3B,CWH43,RBSN,PIK3IP1,PLEKHH2,CRTC3,RCC1L,TSPAN14,ZSWIM4,ZFC3H1,RNF146
Coexpression	M9502	GSE41867_NAIVE_VS_DAY30_LCMV_ARMSTRONG_MEMORY_CD8_TCELL_UP	C7:IMMUNESIGDB: ImmuneSigDB	1.982e-09	2.136e-05	1.5e-08	1.48e-07	101	199	ACACA,AP1G1,AGA,ALAD,CDC26,ATP5F1E,ATP5MC1,ZNHIT2,VPS36,PACRGL,ESD,DTNBP1,TIMMDC1,ZNF771,ARL6,FDX1,DCUN1D5,ZDHHC16,UTP23,PHF7,MCRIP2,PPIL1,GABPA,JAGN1,RAB8B,DPY30,GSR,GYG1,HINT1,ZNF518B,STT3A,JAK2,KPNB1,LBR,RMDN2,HINT3,PGM2L1,NDUFA4,NVL,PDCD2,MTRF1L,KCTD9,WDR55,HPF1,RBBP4,RBM4,FANCL,SEL1L,SELENOW,FOXRED1,INTS9,SOD1,CENPJ,ZC3H15,HSPA13,HYLS1,TAF10,TSPYL4,TCEA1,TMPO,ORC3,TUFM,UMPS,XPNPEP1,ZNF141,ZNF217,NUP107,SMIM8,CERS6,PPP4R3B,ZNF239,CYP20A1,PDP2,SLC25A12,CDC123,EIF2B5,ANAPC13,SEC22B,DYNLL2,CKAP5,ARFGAP3,GNE,GNB4,COQ7,MRRF,ZBTB32,NUDC,SEPTIN9,MAMDC2,MAPRE2,TOR2A,ACOT7,CUEDC2,NRBF2,RPAP3,CAAP1,MCMBP,ERMP1,GRPEL1,ZMAT3,ZNF574
Coexpression	M4521	GSE22886_NAIVE_CD4_TCELL_VS_12H_ACT_TH1_UP	C7:IMMUNESIGDB: ImmuneSigDB	1.982e-09	2.136e-05	1.5e-08	1.48e-07	101	199	ADD3,AKT2,ARRB1,ZFP36L2,CFAP410,CAMLG,RUNX1T1,ARHGAP33,CLK1,CLN3,CREBL2,LONP2,DYRK1A,PHC1,EIF4EBP2,MRNIP,KLF3,FAAH,SARAF,LSM14B,CMPK1,PRMT2,DNAJB1,INPP4A,LTBP3,MAP3K1,NKTR,PBX1,PEX1,CCSER2,SERPINF2,LZTFL1,TRIM44,RAB5B,RBMS1,ANKZF1,DCUN1D2,RPL8,RSAD1,RYK,ATXN7,CLEC11A,CDC37L1,CEP164,SMPD1,ZNF83,ZNF292,FNBP1,SETX,MYCBP2,ZNF395,CIC,PLCL2,ASTN2,DENND5A,VPS8,ARHGEF18,CBX7,CABIN1,ARL2BP,KCTD7,SF1,TULP4,COQ8A,CTNNBIP1,CCNL1,MARCHF8,SHOC2,CLK4,DGKZ,RAB40C,HERC1,CACTIN,SAMHD1,SH2B1,LSM14A,CEP350,ABCC5,DNAL4,PCOLCE2,SH3YL1,ATP8A1,HBP1,USP21,OGA,DENND2A,GLS2,MALT1,TENT4A,WWP1,AP4S1,TP53TG1,ATXN7L3B,USP25,TRAPPC6A,ZXDC,CARS2,PCIF1,GPSM3,BCL11B,ZFC3H1
Coexpression	M9532	GSE36826_NORMAL_VS_STAPH_AUREUS_INF_IL1R_KO_SKIN_DN	C7:IMMUNESIGDB: ImmuneSigDB	1.982e-09	2.136e-05	1.5e-08	1.48e-07	101	199	ADAM10,ADK,ADSS2,OSBPL11,ALDOA,ALOX5AP,ANXA2,RHOB,ATP6V0B,ZFP36L2,CALM2,CALR,CD58,RCBTB2,DIAPH1,METTL9,ZNF706,SPG21,EIF3L,SETD3,FOS,SARAF,SELENOT,GALC,UNC119B,HTT,HMGN2,IFNGR1,LBR,LCP1,LORICRIN,TM6SF1,MAP3K3,MAP3K4,MPP1,NAB1,PCMT1,PITPNA,OTULINL,PPP3CA,DYM,ABCD3,PXN,RASA1,REV3L,LRRC8D,RNH1,RPL7,RPL8,FBXW7,RPL27,CPPED1,RPS3,RPS23,SH3GL1,GPATCH2L,CARD8,SLC3A2,RUFY2,STK38L,SORL1,ZCCHC14,DNMBP,TALDO1,BICD2,COTL1,HSP90B1,USP4,KCTD7,ZFAND5,TULP4,ZMIZ1,ANP32A,PICALM,ATRN,TPST2,VAMP4,AP1S2,PAPSS1,SLC4A7,TTLL4,GIGYF2,SH2B3,SMC4,ARL4C,RTN3,PCGF3,TM9SF1,SERP1,PLPBP,SEC63,PACSIN2,XPOT,CHP1,TMEM230,ZMYM1,WDR26,GMCL1,NPL,CEP85,ZFC3H1
Coexpression	M9574	GSE42021_TREG_VS_TCONV_PLN_DN	C7:IMMUNESIGDB: ImmuneSigDB	1.982e-09	2.136e-05	1.5e-08	1.48e-07	101	199	ANTKMT,ENTPD6,DHCR7,ASCC1,FIS1,ZNF706,EML1,EPB41L1,PLCE1,FAM172A,AMZ2,FBN2,AGAP1,GDE1,GM2A,UNC119B,HAGH,HBQ1,HMGB2,HPCAL1,IGSF3,IDI1,ITGB5,JAK1,JUP,KLC1,LASP1,LBR,CD99,MITF,TRIM37,MYH10,NKTR,NRCAM,SERPINE2,PIMREG,HTRA1,NDE1,OLFML2A,PTS,ABCD3,PEX2,PYGB,TMCO3,RCN2,ADI1,ZNF331,GALNT10,PALLD,PDXDC1,CDK19,TBC1D2B,ZNF395,MYO5C,GNG12,ANKRD28,USP22,PCDHA3,ATP13A2,TMF1,PRMT8,TRIO,HEBP2,MTCH1,HMCES,PXDN,APMAP,SMAGP,PLPP2,CTNNAL1,AP1S2,P4HA2,PRC1,SLC33A1,MPC2,ENTPD4,RNF14,PRORP,TCTN3,FBXO9,NUAK1,AKT3,GREM1,MAEA,NDRG1,CAP2,SPINT2,MMP24,MAN1A2,HNRNPA0,RAB40B,DIDO1,PRSS23,GTF2H5,CRELD1,HSPA12A,NME7,GALNT11,PERP,CREB3L2,DEPTOR
Coexpression	M2719	CAMP_UP.V1_DN	C6: Oncogenic Signature	1.982e-09	2.136e-05	1.5e-08	1.48e-07	101	199	RERE,ATP2B1,MTMR9,DST,CALM1,CAMK2D,CASP7,SEPTIN7,FOXN3,CLK1,DAG1,TLN2,DPYSL3,ATL1,EIF4E,ETS2,RNF138,FUT8,GLS,GNAQ,HINT1,DNAJA1,HSPA8,HSP90AA1,ID2,IL4R,INSIG1,JARID2,MAP2,MYH10,NFKB1,OAT,PFKFB4,PLS3,PKIA,MAPK1,KLHDC4,PTPRD,RAP2A,NUDT11,RPL7,RREB1,CDCA7L,SRSF2,ITSN1,MFN1,SNRPA,PALLD,EPB41L3,ZCCHC14,STXBP1,GNG12,SYPL1,TARBP1,ESYT1,ARHGEF12,TJP1,RASD2,DDAH1,TRPC1,BACE1,BCL2L13,SLC17A7,PELI1,ZMIZ1,UNC79,USP36,DYNLL1,ASAP2,MBD2,LRRFIP1,CD83,CHST2,NPEPPS,AKAP12,ERC2,BZW1,TANC2,AK5,SLC35E2A,PTBP3,AKT3,TSPAN5,FRY,SRRM1,ATP8A1,NDRG1,CELF2,TMEM97,STIP1,RAB31,PCLO,FAR2P2,FSTL1,BACH2,PCYOX1L,SVEP1,RETREG3,LMBR1,MPZL3,MAL2
Coexpression	M3754	GSE17721_CTRL_VS_CPG_0.5H_BMDC_UP	C7:IMMUNESIGDB: ImmuneSigDB	1.982e-09	2.136e-05	1.5e-08	1.48e-07	101	199	ABCA1,ACLY,ADD1,APP,ARF3,ASAH1,BACH1,LYST,B3GALNT2,MAPK14,UBXN2A,DGKG,HP1BP3,TRNT1,GOLGA7,NUSAP1,ECSIT,KRCC1,FAM8A1,FNTB,VPS54,TADA1,HHEX,HLCS,IFNGR1,ZNF518B,IKBKB,ITGA6,JAK2,LBR,NFATC3,OAT,STT3B,C21orf91,RETREG1,NLE1,DGCR8,POLR2D,PPP2R2A,MANSC1,PRKCE,MYL12B,PSMD12,YTHDF1,PXN,ARL14EP,DPF2,QRSL1,C18orf32,RTN1,CASC3,GALNT10,RCOR3,SOS2,SSR1,EFR3A,FBXO28,FBXW11,ARHGEF18,TPD52,ZNF346,WNT2B,SF1,PSMG2,AKAP1,CDC7,HACE1,TP53I13,ULK1,C6orf136,TBX18,PTTG1,GCA,KIF23,BAG3,SEC22B,MAML1,FAM20B,ANKRD46,SLC25A15,PLEKHA1,SNAPC5,SLC35A1,IVNS1ABP,CNTN6,RAB10,SOX21,C11orf54,NHSL2,RPAP3,PIP4K2C,CAAP1,NUP85,DOCK5,PPP1R21,KTI12,NUP35,SMOC2,AKTIP,ZNF436,TIRAP
Coexpression	M9964	GSE45365_WT_VS_IFNAR_KO_CD8A_DC_MCMV_INFECTION_UP	C7:IMMUNESIGDB: ImmuneSigDB	1.982e-09	2.136e-05	1.5e-08	1.48e-07	101	199	ALDH9A1,RERE,ATP2A2,CLK2,CLN5,COX8A,CRK,ASAP1,COPS7A,EIF5,CHCHD2,ERCC5,F3,FASN,POP5,COMMD10,FKBP3,MED15,LUC7L2,FTSJ3,GAK,GPX3,IDE,IKBKB,JAK2,LASP1,KMT2A,AFDN,MYO1F,MYO9B,NRDC,OAZ2,STAG3L1,PKM,PLAU,POLR2J,PRCC,PRKACA,OTUD4,MAP2K2,NSMCE4A,GATAD2A,USP47,RAF1,WIPI1,RBBP6,FBXW7,RTN1,SRSF5,KIF16B,YEATS2,SLC20A1,VWA8,TBC1D2B,STAT1,SUOX,VAMP1,VAMP2,ANKS1A,BICD2,GCFC2,BRD4,TLN1,MACF1,TNPO3,WBP2,TYK2,UMPS,VCL,SH3GLB2,ZYX,COQ8A,KAT6A,GAN,ARID1A,FZD7,TPST2,SRSF9,GBF1,RIPK1,SKAP2,HGS,CHST2,CLOCK,HIGD1A,TBC1D10B,WSB1,MLEC,TBC1D5,PLEKHM1,PSME3,NAAA,OS9,CFAP20,ERI2,NUP85,CENPT,CHD9,BEAN1,CRTC3,TMEM135
Coexpression	M3660	GSE16522_MEMORY_VS_NAIVE_ANTI_CD3CD28_STIM_CD8_TCELL_UP	C7:IMMUNESIGDB: ImmuneSigDB	1.982e-09	2.136e-05	1.5e-08	1.48e-07	101	199	DNAJC19,ACVR2A,ADD1,ANXA2,RHOB,ARSB,ATP5F1E,BMPR1A,SCARB2,CHRNA5,B3GNT5,COMMD10,B4GALT1,GLUD1,PLEKHA8,GRB2,CDPF1,IDI1,IVD,CHCHD1,RMDN2,NUDT9,TM6SF1,MGAT2,NDUFB5,NFIL3,NPC1,NSF,PBX3,PAQR3,SERPINE2,DNAJC10,SMOX,PLS3,ASNSD1,PSEN2,BPNT2,BANP,PEX2,PXN,RALB,NTAQ1,BMP2K,PHLDA1,KIF16B,UAP1,TBC1D9B,LPIN1,SUMF1,SLC37A2,TBCA,VPS72,COTL1,ABCB9,TGDS,TSG101,PLD3,CORO2A,SPTSSA,SLC25A16,KIAA2013,PIP4K2B,TNRC6C,MKNK1,HERC3,DMAC1,EBAG9,EIF2AK3,VGLL4,FGFR1OP2,C2CD5,HS3ST3B1,SH2D3C,CHIC2,CNIH1,RBM7,MICU1,CDC42EP3,MTX2,VPS4A,STARD10,BBS9,ADAP1,DNAJB4,MAP4K5,MPP7,MYLIP,MAPKAP1,GALNT12,ZYG11B,VPS37B,MOB3B,ELMO2,MTHFD2L,TMEM18,CMIP,LMF1,NABP1,CASD1,NIPA2,TIRAP
Coexpression	M3947	GSE17721_POLYIC_VS_CPG_8H_BMDC_DN	C7:IMMUNESIGDB: ImmuneSigDB	1.982e-09	2.136e-05	1.5e-08	1.48e-07	101	199	ATP2A2,POLR3D,CKS1B,CKS2,CTPS1,PABIR1,CYB5R3,RRP15,UTP18,EIF4E,EMC4,IER5,ZNF644,SUCO,RHBDD1,GABPA,POLR3K,ERAP1,GATM,GSTM3,UBE2K,HLA-C,IARS1,KPNA1,KPNB1,LCP1,CCDC71L,OAT,PEX7,SERPINE2,PRKAR1A,TEX10,HEATR1,ARL8B,IMP3,RPL5,KLHL26,ZNF444,AP1AR,KIF16B,NCBP2,LUC7L,RAB18,ZNF334,NGLY1,SNRPA1,PLGRKT,SRM,SUOX,VAMP2,ADAM17,ELOC,TESK1,TP53BP1,TPP2,GTPBP4,HSP90B1,TUBB2A,EIF4H,DIABLO,POGLUT1,PITHD1,ZNF287,CDC45,GPAM,COPS3,ADAM19,HERC2,PIWIL1,NMT2,DHRS7B,FBXO22,FAM162A,HNRNPDL,ARPC4,STAG1,PIBF1,CRTAP,SYNCRIP,NOP56,CCT4,IGF2BP1,GHITM,ZNF274,WDR4,NCKAP1,ENTR1,TMED10,KDELR2,ACOT7,C16orf87,SMAP1,FAM133B,MRPS28,SPCS1,MYLIP,ETFRF1,MRPL57,ZMYM1,WLS,HEATR6
Coexpression	M6182	GSE2128_C57BL6_VS_NOD_THYMOCYTE_MIMETOPE_NEGATIVE_SELECTION_DN	C7:IMMUNESIGDB: ImmuneSigDB	1.982e-09	2.136e-05	1.5e-08	1.48e-07	101	199	CRYBG1,ARF6,ATP5MC2,BLVRB,CASP7,CAT,CD47,CEBPD,CHML,SLC31A2,CYB5A,EIF4G2,HSD17B12,HERC5,PHF20,NT5C3A,KBTBD7,FH,HACD3,CISD2,FOS,BTBD10,CDK5RAP1,UIMC1,CMPK1,RAB8B,PPP1R15B,HDGF,RBM17,FOXN2,IFNAR2,SEPTIN10,IMPA2,KCNA3,MGAT1,NAGLU,NBN,NF1,KSR2,P2RY1,NFXL1,PLCL1,RHOF,PRKACB,PTGER2,UBE2R2,MCUB,RAD23B,IFT57,ADI1,PLCXD1,TMCO6,PHLDA1,SIAH2,CNDP2,STK10,ADAM17,DDHD2,SPIDR,MMD,ARL2BP,TMEM170B,RTN4,NUP214,SLC39A10,TAF15,DEGS1,RDH16,POLD4,PHACTR1,STK17B,RHOU,B4GALT5,LRP5L,NOCT,BCLAF1,TRIM14,CEP170,OXSR1,TANK,NR1H3,SMNDC1,IKZF1,UBE2E3,CAP1,SEMA3C,PDLIM5,SERP1,DRAM2,TEX9,GTDC1,DTD2,GTF3C6,DNAJB14,COQ10B,EEPD1,MFSD1,FNDC3B,MRPS24,TMEM135,SOWAHC
Coexpression	M3917	GSE17721_LPS_VS_PAM3CSK4_4H_BMDC_DN	C7:IMMUNESIGDB: ImmuneSigDB	1.982e-09	2.136e-05	1.5e-08	1.48e-07	101	199	PTPMT1,ATP5MC3,ATP6V1C1,CALR,CBR1,CD1D,CDC25A,CLK2,ATF2,CSE1L,CTBP1,CYB5A,MRPL37,TMEM222,FZR1,FASN,RPF2,UBE2J1,YIPF4,GALK2,B4GALT1,GLUD1,GRK6,HLCS,HMGCS1,HSP90AA1,NUDCD2,KIF3C,MEF2D,NFE2L2,POLE3,PPP1CC,DPP8,RBM3,RNH1,ARL8B,PCMTD2,C18orf32,RPN1,SARS1,SEC14L1,SLC2A1,SACM1L,CHFR,TMEM68,XPO7,BIN3,RCOR1,DDHD2,NUP160,WDR45B,RBFOX2,RABGAP1,YWHAB,CDC42SE2,REEP5,DOLPP1,ETFBKMT,DGKZ,C6orf136,RAB40C,ASH2L,ITGB1BP1,ZBTB22,ZNF264,PICK1,LITAF,LTN1,FGFR1OP2,SENP3,SACS,SEC16A,SLC25A51,TSPAN3,CEBPZ,UBE4B,MICU1,TESK2,SLC19A2,TACC2,USP39,PTGES3,SLC39A1,NFU1,ZNF276,RAB31,C19orf53,ETFRF1,MRPL57,C7orf25,KICS2,SNX15,ZXDC,PANK3,KATNBL1,RPF1,SIKE1,MIA3,HEATR6,ZNF106,MRPL40
Coexpression	M3846	GSE17721_POLYIC_VS_PAM3CSK4_24H_BMDC_UP	C7:IMMUNESIGDB: ImmuneSigDB	1.982e-09	2.136e-05	1.5e-08	1.48e-07	101	199	ACADL,ACYP2,ALDH1B1,APLP2,CCNE1,COX15,CTSB,DDX5,ZMIZ2,NAA20,EXT1,TMEM222,RTF2,LUC7L3,RAB8B,GOT1,SMIM3,JARID2,HINT3,WDSUB1,CD46,RNF38,MYO10,NEU1,BRWD1,PDE6D,PIK3CD,PITPNA,TMEM192,POU3F2,CCNJ,THAP12,LGMN,SNRK,YTHDF1,PTS,ARL14EP,ATG16L1,GPATCH1,TMA16,PI4K2A,MCM10,SFSWAP,SKP2,CDC37L1,TRIM32,ATF7IP,SMO,SORL1,ITPRID2,ATP11B,ARL6IP1,FBXW11,TCOF1,COX18,PIP5K1C,ZFYVE26,SH3BP4,TCAF2,KCNK13,NAV2,DEK,GPANK1,INTS12,HACE1,SORCS2,STK24,FAM234B,NUMB,KAT2B,GCA,TECPR1,ABCG1,TENM4,PTCD1,DEPDC7,SENP3,ZNF623,AK5,THRAP3,SCAMP2,RBM6,NDRG1,FAM3C,SEC22A,NAAA,MRPS30,PROKR1,KATNA1,TP53INP1,PRR14,SECISBP2,ARHGAP10,VPS37B,RPP21,RELL1,SFT2D2,RBKS,COLEC12,RMND5B,IFT22
Coexpression	M6060	GSE2770_IL12_VS_TGFB_AND_IL12_TREATED_ACT_CD4_TCELL_6H_DN	C7:IMMUNESIGDB: ImmuneSigDB	1.982e-09	2.136e-05	1.5e-08	1.48e-07	101	199	ALCAM,ATP5PO,CBFB,ENTPD1,CENPC,COX8A,MAPK14,DLD,TRAPPC9,ABHD5,FCGR2A,FDFT1,TMBIM4,GALC,GRB2,GRM8,DNAJA1,LIG4,MDM4,DRG1,NFYA,PIGA,ZFAND6,TMCO1,PPP2R5A,MAP2K3,PTPRJ,ABCD3,PHIP,DPF2,WDR41,RPL7,CCDC91,MAP2K4,TRA2B,MTF2,PIGV,WDR47,RBM22,POMZP3,SMS,ZNF292,CLUAP1,EAPP,TAF12,ZNF281,KLHDC2,EIF4ENIF1,YY1,YWHAB,CNBP,COQ8A,ACTR3B,FXR1,PABPN1,NRIP1,CLK4,ARID1A,LRRC47,PPM1D,CGGBP1,PIAS1,EIF4G3,SRSF9,ARHGEF7,RPL14,DNAAF1,ITM2B,HOMER2,ARMC8,NCOR1,N4BP1,TOR1AIP1,BCLAF1,EFCAB14,ZBTB24,PQBP1,HIPK3,AATF,SRRM1,ATP5PD,VTI1B,IPO7,SLC19A2,SEC24A,RNF115,CBX1,IMMT,RER1,OSTM1,LGALSL,OLA1,TRA2A,TMEM185B,FKRP,TMEM243,ZNF696,SMURF2,CCDC71,STAG3L4,DENND1B
Coexpression	M3899	GSE17721_CPG_VS_GARDIQUIMOD_16H_BMDC_DN	C7:IMMUNESIGDB: ImmuneSigDB	1.982e-09	2.136e-05	1.5e-08	1.48e-07	101	199	SORCS1,ADRB2,ARF6,ATP6V1C1,SLC31A1,CTBP1,DAB1,DAPK1,AK3,TIMM8A,NQO1,MTERF3,B3GNT5,ETF1,ARL6,FDFT1,PRRC1,GK,MCEE,FUT10,HLA-C,HLCS,HNRNPF,HPRT1,TANC1,ITGA4,LTC4S,MYO1B,P4HA1,PRMT7,FAM53A,POLD2,PPIC,ZNF280D,PARP16,MCUB,WIPI1,ANKZF1,TMEM38B,PNPO,VPS37A,MTF2,SH3GL1,RNF149,ST3GAL2,UBOX5,CCT5,FAM222B,SMPD2,SNRNP70,PAG1,KLHL9,STXBP3,TAC1,TRIM2,TK2,UPP1,USP1,XBP1,YWHAZ,EVI5,MLLT10,FAM234B,PARG,USO1,RIPK1,CRADD,DIPK2A,TRIM41,USP14,XPR1,EIF2AK3,ROCK2,INTS7,IGDCC3,SIN3A,IBTK,NR1D2,ZBTB33,PDCD6IP,RASGRP1,UBAC2,CALCOCO2,UBE4B,HMG20A,NBEA,CACYBP,CLPX,C1QL1,PROKR1,CCNI,KICS2,ERO1A,TMEM179B,EML5,ERMP1,EDEM3,B3GNTL1,TMEM135,TMEM199,NDEL1
Coexpression	M7607	GSE21927_C26GM_VS_4T1_TUMOR_MONOCYTE_BALBC_DN	C7:IMMUNESIGDB: ImmuneSigDB	1.982e-09	2.136e-05	1.5e-08	1.48e-07	101	199	ABR,ADD3,ATRX,CBLB,FOXN3,MAPK14,CYLD,PHC1,CRYL1,METTL9,ELF1,EPB41,POLR1B,EVL,KLF13,YPEL5,MPC1,ASB1,CMPK1,IGFBP3,ITGA4,MXI1,LYRM9,ZNF862,TMEM80,NKTR,HECTD4,PAFAH1B1,STAG3L1,PIK3CA,CCSER2,ZFAND6,PMS2P3,PPM1B,MPHOSPH8,SNRK,DPP8,PTCH1,RNF125,USP47,RBL2,RPL27A,CASC3,TTC17,ZNF83,PRR11,TASOR,TUT4,SYNE1,FRYL,DICER1,MACF1,NR2C1,ARL2BP,ZNF32,CDK11A,CCNL1,RSRP1,LINC00623,CLK4,VAMP4,CES2,CBFA2T2,SCAF11,STK17A,SRSF11,ATP6V1G1,GCC2,ZNF500,WSB1,TES,MAML1,FBXO9,SLC35E2A,PTPN18,TOB1,ATP6AP2,PLEKHA1,USPL1,ATP8A1,NDRG1,PABPC1,MAN1A2,MSL3,TMED10,MAT2B,WWP1,AKAP13,ZFAND3,TMEM41B,PLEKHF2,GUSBP3,JADE1,PCNX2,GALNT11,ANKRD36,S100PBP,BCL11B,EFHC1,MPPE1,ZFC3H1
Coexpression	M6644	GSE5589_WT_VS_IL6_KO_LPS_AND_IL10_STIM_MACROPHAGE_45MIN_DN	C7:IMMUNESIGDB: ImmuneSigDB	1.982e-09	2.136e-05	1.5e-08	1.48e-07	101	199	SLC25A25,PLEKHA3,BCL6,ZBTB21,CEBPG,CSNK1A1,AK3,DLST,SOST,DUSP5,UTP18,ZNF706,ESD,SLC41A2,MRI1,FOSL2,GSKIP,ATP6V1H,LZTS2,LSM14B,FTSJ3,GNAI3,PPIL4,ITGB8,KIF5B,LETM1,LTA4H,SMAD2,SMAD5,MET,MXI1,P2RY1,PAFAH1B2,MAPK1,ZCCHC2,DPP8,DET1,ARGLU1,RBMS1,TMEM33,CDV3,SLC48A1,CCDC88A,IAH1,LMBRD1,SOS2,TBC1D2B,LARP4B,ARHGEF12,PIP5K1C,TESK1,TFRC,TGFBR3,CLYBL,FEM1C,NPRL3,MYORG,TMEM181,PLPP3,LRRC28,VAMP4,ASAP2,NAE1,EIF2B2,ZNF697,FIBP,BCL7B,BAMBI,TMEM158,CLIC4,PDIA4,PDE4DIP,TANC2,SPATA2,TOMM70,TSPAN17,ABCC5,ABCF2,FEM1B,TIMM10,HMG20B,NXF1,SLC35A1,AKAP8L,PPA2,PLK2,SEPTIN9,CKAP4,TMEM230,STXBP6,C7orf25,INTS15,PSAT1,ARHGAP10,COLGALT1,MINDY3,PTGES2,FHIP2B,CSRNP2,CAB39L,ZSWIM4
Coexpression	M6569	GSE5679_RARA_AGONIST_AM580_VS_AM580_AND_ROSIGLITAZONE_TREATED_DC_UP	C7:IMMUNESIGDB: ImmuneSigDB	1.982e-09	2.136e-05	1.5e-08	1.48e-07	101	199	RNF157,AK4,ALAD,ARL2,FAM43A,BCL6,CACNA1S,CETN2,CTNND2,CTSB,DHCR7,SCCPDH,SAR1B,FAM234A,FANCF,SFMBT1,AZIN1,ATP6V1H,GPT2,PTPN5,MSH6,HHEX,IDE,JAK2,LMAN1,LTBP1,MAN2A1,MPP1,NDUFC1,NFATC1,NIT1,NPAS2,SLC11A2,SETD4,OAZ2,PPP2R1B,EPDR1,AHI1,PTGER2,PTPN11,ZIK1,COPRS,ZNF821,BMP2K,DENND4C,NT5C2,DDX28,TBC1D2B,FAM241B,STXBP1,SYPL1,MMD,TPD52,TUBB2A,KCNQ5,UBE2V1,MTCH2,IPMK,MDM1,HMCES,AK7,ARFGEF3,TBC1D24,SH3RF1,ALS2,LMO4,TNFSF11,STX11,PEX11A,CDK5R1,JAZF1,RNF19A,EI24,GNA14,PLEKHG3,DYNLL2,USP6NL,TRPM6,DOCK4,FAM162A,ANKRD46,UBAC2,MICU1,MTX2,LSM1,C11orf58,STK39,DESI1,MAPRE2,TOR2A,ZWINT,C16orf87,PRXL2B,TMEM106C,FAM216A,NAXE,ARMT1,EGLN3,SCRN3,ZBTB3,GALM
Coexpression	M5567	GSE3982_BASOPHIL_VS_TH2_DN	C7:IMMUNESIGDB: ImmuneSigDB	1.982e-09	2.136e-05	1.5e-08	1.48e-07	101	199	AARS1,ACTL6A,APEX1,LRRC42,CKS2,CSE1L,CTSH,GLRX2,MRPL4,EIF4E,EIF5A,ENO1,NUSAP1,ERCC6,HGH1,RSRC1,HACD3,LUC7L2,HNRNPF,HSPD1,IARS1,DIXDC1,MSH2,NCBP1,NDUFA8,MRPL39,ORC2,OTULINL,PPT1,GPN2,DNAJB12,AHI1,PSMB2,PSMC4,TEX10,FOCAD,PTPN11,TIPIN,QDPR,C17orf80,RAP1GDS1,RARB,LRRC8D,RIC8B,PLEKHG6,RPA3,RPS19,SORT1,SDHC,PHLDA1,SNRPE,ENDOD1,EMC1,DCUN1D4,ITGB3BP,TMED3,TIAM1,ORC6,TTF1,VARS1,XPO1,ATP10A,MAVS,BANF1,GGH,PROM1,CDC123,USP13,RNF8,MFHAS1,CLIC4,ESPL1,SERBP1,HIBCH,ABCF2,SNUPN,CKAP2,SIGMAR1,RXYLT1,HMG20A,HYOU1,GLRX3,HDHD5,LSM6,PARK7,TUSC2,DCPS,MRPL42,OLA1,MRPL57,NUP37,SMIM7,FASTKD1,OGFOD3,IGFLR1,MCUR1,MCCC2,P3H1,RCC1L,SPATS2,SHARPIN
Coexpression	M4074	GSE17721_0.5H_VS_8H_LPS_BMDC_UP	C7:IMMUNESIGDB: ImmuneSigDB	1.982e-09	2.136e-05	1.5e-08	1.48e-07	101	199	ACADS,ACAT1,ACTL6A,ADRB2,SLC25A4,ATRX,ENTPD1,CDC6,CDH13,CDK4,CETN2,CLTB,CYP51A1,DAPK1,ZMIZ2,DHCR24,ASCC1,DCXR,ERCC5,ESRRA,MRPL30,ATRAID,PALS2,GALK2,GALNT2,GCLM,HHEX,HIP1,TMEM141,NR4A1,IDH3A,ZNF518B,IMPA2,MANBA,MAP6,NCBP1,NEU1,NQO2,MRPL39,PHKG2,ANLN,PIP4K2A,RWDD4,PUS7,FAM53A,POLR2D,DDX56,PPIB,PPP1CC,MAPK3,RGS10,RPS3,PACS1,HABP4,PAG1,N4BP3,ATP6V0A2,TPD52L2,HEBP2,TTC4,XPC,UGGT1,ZNF318,DGCR6,MAD1L1,DIP2B,RANBP3,YBX3,GADD45GIP1,PROM1,CCNB2,XPR1,SOCS6,IER2,CTR9,NUP93,SEC24D,FAM162A,RBX1,PRMT3,ZMPSTE24,PGRMC2,PPIH,TRIM3,TXNL4A,FAF1,AVPI1,PARK7,DCPS,C19orf53,MRPL42,YPEL1,CUEDC2,NAXE,MRPL55,ERMP1,NUP35,ARHGAP39,CMIP,TSPAN14,COA7
Coexpression	M5403	GSE3982_EOSINOPHIL_VS_MAC_DN	C7:IMMUNESIGDB: ImmuneSigDB	1.982e-09	2.136e-05	1.5e-08	1.48e-07	101	199	ACTL6A,ALCAM,ALDOA,ATP2A2,ATP5F1C,CAST,CASP7,CBFB,CCNC,CSE1L,DCTD,DMXL1,TIMM8A,DNMT1,MRPL4,UTP18,ENO1,EPHX1,HGH1,IQCG,LIMA1,PRRC1,ADGRA3,IGFBP1,ITGAV,LNPEP,LRP3,MCM4,MAP3K4,MMP2,MYO6,NARS1,NF1,SLC11A2,PCCA,PCK2,PCP4,PIK3C2B,PLAU,RHEB,RNH1,RNPEP,RPS6KB1,IARS2,CCT5,VWA8,SRP9,CMAS,ELOC,ATP13A2,TFAM,PLA2G15,UBE2V2,UBE3A,UMPS,VDAC3,LUZP1,MANF,PDSS2,DEGS1,PDXK,RAB11A,BANF1,MBD2,TAF1B,MPZL1,ZW10,IL27RA,KIF23,ATP6V1G1,MACROH2A1,SEC31B,VGLL4,SERBP1,STARD8,TOMM70,UBA2,DNM1L,ABCF2,NSA2,PGRMC2,SEMA3C,GLRX3,TACC2,MTX2,PMVK,WDR3,SRSF8,HHLA3,LSM6,GGCT,CENPM,MAPKAP1,FYCO1,GALNT12,COLGALT1,CAAP1,CHD9,MCUR1,PERP,UPF3A
Coexpression	M9252	GSE20727_ROS_INH_VS_ROS_INH_AND_DNFB_ALLERGEN_TREATED_DC_UP	C7:IMMUNESIGDB: ImmuneSigDB	1.982e-09	2.136e-05	1.5e-08	1.48e-07	101	199	AP2A2,ARG2,RHOB,PLEKHA3,CD47,CDKN1B,CLTA,CREM,CRK,ECT2,TM2D2,DCTN4,KREMEN1,FCGR2A,SNX9,SLC16A10,GAS6,GYG1,MIR22HG,SNHG12,AGFG1,CC2D1B,IL12RB2,ITGB5,KRAS,LAIR1,ARL13B,PIM1,PLTP,FAM20A,PROS1,PSMD9,TWF1,PTPN2,NECTIN2,MARCHF1,RBMS1,RALGPS2,GALNT10,XRN2,VPS37A,SGCB,SHB,SMS,WDFY3,ADAP2,PLGRKT,LRCH1,BCAP29,ANKS1A,CCDC167,ATP13A2,SH3PXD2B,TLR1,TUBB2A,LOC154761,PRDM2,NELFE,TIGAR,INTS12,DNAJC25,RIMKLB,DCHS1,ZNF410,JAZF1,SOCS3,SLC16A7,CYTH2,BCL7B,OLFML2B,VPS26A,C2CD3,CCDC9,KIFBP,NUP58,STK35,HS3ST1,HIPK3,TLNRD1,NAMPT,CNEP1R1,TRIB1,BASP1,CARM1,CXCL13,GNA13,SPIN1,KATNA1,JOSD2,SAMD8,ARHGAP12,SNX24,DSE,SERTAD1,DONSON,SLC2A8,GTF3C6,TNIP3,COQ10B,CPEB4,NABP1
Coexpression	M9288	GSE36078_WT_VS_IL1R_KO_LUNG_DC_AFTER_AD5_INF_DN	C7:IMMUNESIGDB: ImmuneSigDB	1.982e-09	2.136e-05	1.5e-08	1.48e-07	101	199	ZC3H6,ADK,AGL,OSBPL9,ATP1B1,GPR146,LRRC42,WDFY2,CNGA1,CTSV,ASAP1,DECR1,DHCR7,TRAPPC9,IMMP2L,EPHX1,GLTP,EXT1,F2RL1,ACSL3,ATP6V1D,RAB3IP,GPM6B,UBASH3B,HIF1A,AGFG1,IGF1R,IL6ST,IBA57,KCNC2,MCL1,MAP3K4,CD200,MPP1,MYO6,NUCB2,PDK1,PHF2,PPIC,PRNP,AHI1,AFTPH,FAM118A,IFT57,GLIS3,RGS10,BMP2K,CEP72,TMEM218,NEDD4L,TEC,TFCP2,TGFBR3,GPCPD1,MMD,TPD52,KLHDC2,RUNDC3B,CEMIP2,SMYD2,CERS6,CUL2,SEMA7A,ZSWIM5,USP28,EPB41L5,CCDC126,MFHAS1,CYTH3,ARHGAP29,SESTD1,RNF19A,LITAF,LRIG1,USP6NL,DNAJC6,DYNLT2B,TSPAN3,ATP6AP2,FARP1,DEAF1,FAM210A,TSPAN13,ST8SIA6,SMPDL3A,KCNMB4,TRIB2,PRICKLE1,PPTC7,GRHL1,UBQLN2,PACSIN1,EGLN3,BBS10,ZNF668,SPRED1,MCUR1,MCCC2,CYB5B,EID2,LYPD6
Coexpression	M9295	GSE36078_WT_VS_IL1R_KO_LUNG_DC_AFTER_AD5_T425A_HEXON_INF_DN	C7:IMMUNESIGDB: ImmuneSigDB	1.982e-09	2.136e-05	1.5e-08	1.48e-07	101	199	ACVR1B,ADK,AGL,CDKL4,B2M,BBS2,ZFP36L2,CAMK2D,CYLD,DAG1,DLG3,DLX2,ATG10,PAIP2,PHF21A,AMZ2,HSDL2,C2orf88,MTOR,L3MBTL3,SGMS2,NR4A1,DISP2,ITPR2,MANBA,NFE2L2,P2RX4,PCCA,NUDT7,PRNP,AHI1,AFTPH,MTMR10,PTPRN2,PEX2,GLIS3,ANKZF1,TMEM38B,COPRS,RPS15A,SELENOW,DZIP1,INPP5F,DENND4C,HHAT,TMEM268,CCDC171,ENDOD1,STAT1,C3orf33,CAMSAP2,CYP4V2,MAN2B2,TLR1,TRIO,UBE3A,VCP,XPC,LUZP1,AICDA,AHRR,CCDC191,CDC42BPA,CD83,PCTP,LRIG1,ARHGEF10,IQCB1,ZSCAN12,TBC1D5,ARHGEF11,NXPE3,RCL1,PRMT3,PATJ,TIMM17B,TNIP1,CNPY2,CORO2B,ZBTB18,CARM1,FARS2,RAB10,DIDO1,RPL35,FKBP9,IFFO2,TP53INP1,MACROD1,PPTC7,GRHL1,TSACC,TRAPPC6A,CEP41,GTDC1,EHD3,VCPIP1,IRF2BPL,MFSD3,BCL11B,MPPE1
Coexpression	M9227	GSE40666_UNTREATED_VS_IFNA_STIM_CD8_TCELL_90MIN_DN	C7:IMMUNESIGDB: ImmuneSigDB	1.982e-09	2.136e-05	1.5e-08	1.48e-07	101	199	ATR,CHN2,CLCN3,CTH,DERA,EIF2D,EVL,EFCAB2,CUTA,CIAO2B,CHMP3,GPX1,PRMT2,DNAJB1,IMPA2,MIPEP,MSRA,DRG1,SFXN4,DENND6A,PAK1,PDK1,PHKG2,PIGH,PIK3CA,TMCO1,EMC10,RCN2,BRIX1,RPS6KA3,RPS6KB1,IMPACT,COG2,BTBD3,NDC1,N4BP2,CEP152,SNRPD1,MBOAT1,SRM,SMC5,BIN3,SLC35D1,PLCL2,TALDO1,TFAM,TFDP2,UGP2,UROS,POLE4,TMEM9B,ZNF195,COQ9,SLC39A10,PLEKHH1,TPST2,DPM1,BANF1,KAT2B,AP1M1,SKAP2,DMAC1,MAP7,MTFR1,TOR1AIP1,CCP110,RSL1D1,TOMM70,CRYZL1,HNRNPDL,SRA1,LSM12,ANAPC10,CRTAP,PAICS,NPTN,CCT6B,CNPY3,TMEM183A,C10orf143,TOR2A,ZWINT,PACSIN2,LINC00667,C1orf53,PSMG4,UHRF1,SLC39A3,TMEM243,OGFOD3,SNX18,EHMT1,SLC38A6,UBA5,NOL10,STN1,TP53RK,ARV1,MRPS24,SOWAHC,WIPF2
Coexpression	M4307	GSE19825_NAIVE_VS_DAY3_EFF_CD8_TCELL_DN	C7:IMMUNESIGDB: ImmuneSigDB	1.982e-09	2.136e-05	1.5e-08	1.48e-07	101	199	ACTN4,ANXA2,ANXA6,ANXA7,BLVRA,CDC20,CKS1B,SLC30A7,CTSB,DHCR7,DERA,EIF4EBP2,SELENOH,TMEM222,FASN,ATRAID,NELFCD,UQCC2,NBAS,CUTA,GARS1,ATG4D,HTT,COX14,HDLBP,HIP1,GRPEL2,UBE2J2,CHCHD1,NDUFA8,NANS,SERPINB6,PGP,PLEC,ING3,POLD2,TBC1D13,MAPK3,PTPRA,MRPL16,RABIF,RAF1,LRRC8D,RPA2,PGM2,PIDD1,KANSL3,SCAP,VWA8,SREBF2,SURF1,PHLPP1,MRPL21,TUBB2A,UBE2E1,VIM,XPNPEP1,AKIP1,ZNF32,ADPRM,TUSC3,COG6,PIP4K2B,ZNF282,MED30,DEGS1,MCM9,ZNF410,EIF2B4,TBPL1,NDUFAF3,TPGS2,DYNLL2,BCKDK,ANAPC10,VTI1B,GHITM,ARPP19,ZNF330,MSL3,COPS6,NUDT21,GTF2H5,VTI1A,DCPS,ORMDL2,DROSHA,UHRF1,CENPM,PDCL3,RPAP3,PRKRIP1,GTF3C6,CMTM7,ZNF672,FAM89A,CLSPN,RUSF1,MRPS26,KIF18B,INTS3
Coexpression	MM981	GRAESSMANN_RESPONSE_TO_MC_AND_DOXORUBICIN_UP	M2:CGP: Chemical and Genetic Perturbations	2.085e-09	2.248e-05	1.577e-08	1.556e-07	268	647	ACAA1,ADRB2,AK4,ALDH2,AKR1B1,ATOX1,USP17L22,FAM43A,KCTD12,ATP6V0B,DDIT4L,GPR146,RASA4B,SCARB1,CDC25A,CENPE,KLF6,SLC31A1,CPOX,CRAT,CSTB,CTSB,CYP2F1,USP17L20,DAPK1,FAM110A,USP17L18,DFFB,F11R,USP17L17,ZMIZ2,SH3BGRL2,DNM2,USP17L11,E2F1,ECE1,SIDT2,ABHD5,EFNB2,ENDOG,DCXR,EPHX1,ERCC5,ATP6V1D,RNASEH2C,PCYOX1,ARAP2,ACOT6,NT5DC3,SSX2IP,FUCA1,TM7SF3,GLUD1,MCEE,PSRC1,GPLD1,UNC119B,GSS,GSTZ1,MSH6,GUSB,H1-2,HAGH,FBXL20,HEXB,HLA-DRB1,HLA-DRB5,NR4A1,COPS9,HRAS,HSD17B4,DNAJB1,NUDCD2,RHPN2,USP17L15,INPP5B,ITGA6,IRAK1BP1,IVD,JUP,LASP1,MDM2,FLCN,NFATC3,PNP,NPTX1,SDHAF1,PFN2,PLEC,SMOX,PMM1,DNAJC18,UBALD2,PPM1B,PPP5C,PRCP,MAPK9,PTHLH,PTPN1,PTPN11,MTARC2,SLC35A5,RAD9A,WIPI1,RAP2A,RAP2B,RBL2,PLEKHG6,RNPEP,TMEM19,RPE,BRIX1,IMPACT,RBM38,ANKRD10,DOLK,FBXW4,ST3GAL2,MAPRE1,MAPRE3,TRIM32,SCMH1,SLC20A1,MAPKBP1,SNX2,SORD,ENDOD1,SELENOS,EOGT,STAT1,LPIN1,STX3,SURF4,DNAJC9,USP17L3,SLC37A2,GPAT4,AGTPBP1,ANGEL1,HGSNAT,ATP13A2,COTL1,ABCB10,ICMT,ZNF281,MMD,CARHSP1,PHLDA3,RABGAP1,TUFT1,UTRN,CORO2A,WNT7B,XRCC1,SH3GLB2,NAA80,PTP4A1,FZD5,PDXP,LRR1,RPEL1,LZTR1,TBC1D24,FZD7,ELAPOR1,ULK1,SLC25A29,PITPNM2,TMEM41A,ALS2,LMO4,RAB40C,NCOA1,ALDH4A1,HYAL2,N4BP2L1,ZFAND2A,NAPA,CES2,SLC33A1,STK17B,PCTP,LHX2,TTLL1,LRRC57,TMEM158,PAQR4,EI24,BCAR1,HIGD1A,FEZ1,CTR9,RALGPS1,PDE4DIP,RAB11FIP5,DEPDC7,DCAF4,DCAF1,SRXN1,SUSD6,SFI1,CNBD2,CABYR,POM121,LPGAT1,DOP1B,BCL2L11,SH2D3C,ZNRF2,RASA4,CKAP2,RIDA,HMG20B,SH3YL1,PIAS3,SLC19A2,NPC2,POM121C,PDLIM5,TGOLN2,ACAD8,TSPAN13,ENTR1,STARD10,USP20,TRAFD1,CBX1,SERINC3,CLP1,TOR2A,CNTRL,SHISA2,TBC1D8,PLPBP,EXOC4,FKBP9,SBK1,NAA35,C19orf47,TP53INP1,AAMDC,NANOS1,SAC3D1,FAM216A,SMIM7,PURG,CHAC1,FA2H,OGFRL1,ROGDI,ZBTB8A,JADE1,EHD4,CDR2L,CENPT,UBE2O,USP17L6P,USP17L9P,PERP,GLCCI1,TOR3A,NXN,ZMAT3,GALM,LACTB,SGPP1,SLC27A1,TRIM7
Coexpression	M41690	TRAVAGLINI_LUNG_BASOPHIL_MAST_2_CELL	C8: Cell Type Signature	2.201e-09	2.373e-05	1.664e-08	1.641e-07	216	503	ABCA1,DNAJC19,ACVR1B,ADRB2,OSBPL8,AHR,ALOX5,ANXA7,ARL2,ASAH1,MARCHF3,ZNF48,CAMLG,CCNH,CD33,LYST,AP3S1,CLCN3,CLU,PLK3,KLF6,MAP3K8,GCSAML,CREM,PNPLA8,CTNNB1,DDX5,NTM,FAM107B,SLC26A2,EGR1,EIF5,EIF5A,HSD17B12,ELF1,ENSA,CRBN,PHF20,MALAT1,FDX1,FER,FOSL2,RTF2,FTH1,CYSTM1,GALC,GBE1,TMEM91,LINC03002,PPP1R15B,HIF1A,SMIM3,HMGN1,NR4A1,HNRNPA2B1,HNRNPH1,HNRNPK,HNRNPU,HSD17B4,DNAJA1,HSPA9,ID2,IL4R,EIF3E,CD82,METTL21A,KIT,LMNA,LTC4S,MCL1,MITF,MSRA,HNRNPM,NDUFA4,NFATC1,NFE2L2,NFKB1,NFKBIA,SLC11A2,NR4A2,OAZ2,C21orf91,PEBP1,CYCS,PAK1,PBX1,FAM177A1,SERPINB6,PIGA,DDIT4,TSEN54,PPP3CA,RASGEF1B,PRKAR1A,PRKCA,MAPK6,PRNP,RALB,RBBP8,RELB,RGS2,ZNF331,RNF145,CDCA7L,SDCBP,SRSF2,SRSF3,SRSF5,SRSF7,BMP2K,RHOBTB3,SKIL,DDX27,MAPRE1,MAPRE3,ELL2,HLTF,PALLD,PAG1,SWAP70,KDM6B,MYO5C,STX3,SYPL1,ANKRD28,GPAT4,SLC44A1,TSPAN4,CTNNBL1,WDR45B,TP53BP2,ATP6V0A2,TPM1,TPM4,VIM,YWHAZ,ANKRD9,CHPT1,NR4A3,NDRG2,MACIR,LEO1,NDST2,ALS2,LMO4,PLPP1,STX11,IL18R1,POLR1F,SOCS3,SEC22C,VAPA,STK17B,ANKRD37,CD83,B4GALT5,SELENOK,NMT2,ARHGAP29,CNRIP1,RBM39,TIPARP,NFE2L3,CTR9,BZW1,LAPTM4A,EIF4A3,HS3ST1,TANK,DNAJB6,TFG,DLC1,HAX1,HBP1,TRAPPC2B,SPECC1,CDC42EP3,PDLIM5,ZBTB32,SPINT2,FOXP1,SNX5,STARD10,PAPOLA,EHD1,HNRNPA0,BTG3,SERINC3,FERMT2,TMEM233,DUSP14,PKIG,ACOT7,SVIP,STXBP6,NXT1,PDCL3,MLPH,SERTAD1,GNPTAB,PLEKHF2,VPS37B,MCTP1,DNAJB14,CPEB4,CRLF2,MAST4,NFKBIZ,RAB37,SMYD3,AP1S3,MRPL32,GPBP1,TDRD3,NDEL1,ITM2C
Coexpression	M45800	HE_LIM_SUN_FETAL_LUNG_C7_SCHWANN_PRECURSOR_CELL	C8: Cell Type Signature	2.207e-09	2.38e-05	1.668e-08	1.645e-07	114	232	RNF157,BCAT1,CCNA2,CCNB1,CDC6,CDC20,CDKN3,CENPA,CENPE,CHEK1,CCN2,CTH,TCF7L1,NUF2,DIAPH1,MTERF3,E2F1,ECT2,GMNN,CDCA7,NUSAP1,IER5,MND1,EZH2,HOOK1,ARAP2,PSRC1,CKAP2L,IMPA2,ITGA4,KIFC1,LRP5,MCM3,MCM4,MKI67,MTAP,MYBL2,MYO10,PCNA,PCSK5,ANLN,PIMREG,NDE1,PARPBP,CDCA4,RFC4,FANCI,MIS18BP1,HJURP,CDCA7L,RBM38,SFRP2,KIF16B,DEPDC1,SLC16A1,TPX2,DEPDC1B,CENPN,RTKN2,TAC1,NCAPH,TFAP2B,CRB1,ITGB3BP,ORC6,TYMS,VRK1,WEE1,KIF15,ADGRG6,LRR1,PHLDB2,FZD1,BCAR3,CIP2A,YBX3,TIMELESS,H2AC11,CCNB2,CCDC34,PTTG1,KIF23,POC1A,BAG3,KIF20B,MELK,FBXO5,TROAP,CHAF1A,LHFPL2,CKAP2,YAP1,RNASEH2A,SMC2,DBF4,KIF2C,DNAJB4,ZWINT,WDHD1,SVIP,STXBP6,UHRF1,GGCT,CENPM,CENPO,CENPU,SUV39H2,CMTM7,ATAD5,CLSPN,CCDC18,TRIM9,FAM83D,DIAPH3
Coexpression	M7571	GSE21927_UNTREATED_VS_GMCSF_GCSF_TREATED_BONE_MARROW_DN	C7:IMMUNESIGDB: ImmuneSigDB	2.325e-09	2.507e-05	1.756e-08	1.731e-07	98	192	APCDD1,ADD1,PARP1,ZBTB10,CKS2,FAM241A,CDCA7,MRNIP,ETS2,EXT1,FYTTD1,CIAO2B,FUCA1,GNG5,CCDC127,RNFT2,GUCY1A1,HIP1,HNRNPA2B1,ID2,ALG2,KIF2A,CHCHD1,SLC16A14,SMAD5,MIA2,TMSB15B-AS1,NFYB,NPTX1,GXYLT1,CHRAC1,STT3B,PIK3CD,PLTP,PPP1CC,MAPK8,SLC38A9,ELP6,CREBRF,FAM118A,RCBTB1,ROBO1,WDR33,ANKRD10,SKP2,BTBD3,N4BP2,UBXN2B,TAF5,TOP1,GTPBP4,SSBP2,SSBP3,TYMS,UBE2G1,TMEM170B,TRIM25,LUZP1,TIGAR,ZMIZ1,ZNF608,PIP5K1B,CUL4B,TMEM263,RNGTT,WASF1,SENP5,DGKI,VAPA,COX5A,TOR1AIP1,SZRD1,MELK,SH2D3C,LHFPL2,GNB4,MPHOSPH9,SPRY2,CORO2B,CAP2,SYNCRIP,SEC22A,LINC02603,TNFRSF21,STK39,CHP1,KLHL2,PAXBP1,SMIM7,ATP13A3,OGFRL1,COLGALT1,TXNDC15,CMTM7,ELOVL7,RELL1,MTHFD2L,AMN1
Coexpression	M8022	GSE25088_CTRL_VS_IL4_AND_ROSIGLITAZONE_STIM_STAT6_KO_MACROPHAGE_UP	C7:IMMUNESIGDB: ImmuneSigDB	2.351e-09	2.535e-05	1.773e-08	1.748e-07	100	197	ARNT,ZNF558,FAM171B,RCAN1,NIN,EPRS1,SLC25A37,RPF2,FH,ZNF397,CMPK1,GALNT2,GOLGA3,PRRC2B,ARHGAP35,GTF3A,HDLBP,IGF1R,GFM1,LTC4S,GPR155,ZCWPW2,PAK1,PCYT1A,SLC25A3,POLR2G,PPP3CA,DNAJC3,DPP8,NCAPG2,RAB6A,PRPF38B,RPL8,SORT1,SRSF1,RNF149,IARS2,POMZP3,BTBD7,ERMARD,TRERF1,RRP1B,CDK19,FAM168A,ESYT1,COX18,TMBIM6,TEP1,RIMBP2,PIGN,TPP2,TMEM245,POLE4,C10orf95-AS1,CLYBL,SMYD2,C6orf136,SCRN2,CTNNAL1,MTA1,NMT2,ARHGAP29,DNAJB5,HOMER1,SRXN1,ARHGAP32,MLEC,NXPE3,ARRDC4,HUWE1,LRPPRC,AKAP9,MPHOSPH9,GREM1,CEP85L,RTN3,PEMT,LYPLA1,SLC30A9,IPO7,CELF1,AP4S1,SHPRH,ZNF573,ZNF704,ZNF655,NME7,TMEM243,BRCC3,KLHL36,CPSF7,TMEM134,NAA50,GALNT11,MCCC2,LARP4,MMS19,NOM1,CCDC18,SLC30A5
Coexpression	M9250	GSE20727_CTRL_VS_ROS_INH_AND_DNFB_ALLERGEN_TREATED_DC_UP	C7:IMMUNESIGDB: ImmuneSigDB	2.351e-09	2.535e-05	1.773e-08	1.748e-07	100	197	ACO1,ACVR2A,EPB41L4A-AS1,CD58,COX5B,ECI1,NQO1,OLIG1,METTL9,PDIK1L,KCTD3,NIN,EPHX1,EPRS1,ATRAID,MRI1,FN1,DNAJC30,TMEM138,PPARGC1B,TADA1,KLF13,GNA12,MCEE,HDGF,HK2,IVD,JUP,NCOA7,NDUFS3,PBX3,PCBP2,OTULINL,LZTFL1,PRCP,PSAP,PTGFRN,SARS2,CEP120,PNPO,PHF10,RSAD1,LRRK2,CLEC11A,SCP2,COG2,SKP2,ARSG,NDC1,MYCBP2,ECHDC1,TYSND1,TMEM218,U2SURP,TEF,TFDP2,BACE1,VRK1,XPC,NAA80,POGLUT1,COQ8A,COQ9,ANP32A,AKAP1,RPTOR,KLHL8,CDK10,BANF1,PSTPIP2,ARHGAP22,LONP1,KIF20B,HACL1,FBXL5,TBC1D4,FAM162A,ATG7,PABPC1,B3GNT2,SF3A3,SLC27A3,LINC01138,SPCS1,MRPL57,CCDC88C,ZBTB3,SETD6,POLR1H,STN1,DGLUCY,PTGES2,HEATR6,LHPP,CEP85,MRPS24,MRPL40,NCF1C,ZFAS1,SOWAHC
Coexpression	M10209	SHEPARD_BMYB_MORPHOLINO_UP	C2:CGP: Chemical and Genetic Perturbations	2.353e-09	2.537e-05	1.773e-08	1.748e-07	106	212	PARP4,OSBPL10,ATP6V1C2,ANXA2,RASL11B,B2M,BAX,BMP2,CCNG2,SCARB1,SLC31A1,CPN1,EPPK1,UCK1,AK3,EIF4E,MTRES1,GPC4,FOXO3,FNTB,FOS,WWOX,NR6A1,GLUD1,GNAI3,BRF1,GYG1,AGFG1,HSPA2,HSPB1,HSP90AA1,FOXK2,KLC1,KRT18,NUDT9,MDM2,MMP2,MPP1,MSI1,MB21D2,DNAJC10,PGP,CRLS1,EPDR1,PSMD3,PSME1,PLEKHB2,PNPO,SRSF4,DLGAP4,NSUN5,CNDP2,CIC,WDR43,METAP1,VAMP7,LETM2,RRP8,SIRT1,TMPO,TPD52L2,SDF2L1,VDAC3,NELFA,SH3GLB2,PARP6,LYRM1,PTP4A2,FXR1,ARRDC3,USP36,ZNF622,RIOK3,ZNF598,MBD2,SOCS3,PRC1,NAPEPLD,ARHGAP29,ITM2B,PSMF1,RAB36,REXO2,MRPL19,EXOG,PARP3,ABCC5,ZNRF2,MTDH,DNAJA2,SND1,ZNF330,STIP1,HTRA2,DNAJB4,TP53INP1,MRPS18B,OLA1,ALG6,RPAP3,TEX9,PTGES2,TYW5,SETD7,SNX27,SLC25A28
Coexpression	M17123	YAGI_AML_WITH_11Q23_REARRANGED	C2:CGP: Chemical and Genetic Perturbations	2.389e-09	2.576e-05	1.799e-08	1.774e-07	157	344	ABR,ADAM10,AK2,AK4,ALDH3A2,AKR1B1,ALOX5AP,ANXA5,ABCC6,ATM,ATP1B1,ATP6V1E1,BMP7,CAST,CARS1,CCND3,ENTPD1,CEBPG,CLN5,CLTA,COL6A2,COX5B,CPD,CCN2,DACH1,DDT,DHCR7,UTP18,EIF4EBP2,FCGR1A,POP5,GDI2,GCLC,GLRB,GMDS,GNAI1,GPM6B,GRIK2,NR3C1,GTF2E2,HIP1,IDH3A,IMPA1,INSR,ITGAV,ITPR2,IVD,TNPO1,LCP1,SMAD1,MBNL1,MYH9,MYO6,NARS1,NDUFS3,NFATC3,PBX3,PHF2,PIM1,PIK3CD,PLAGL1,PLS1,POLR2G,PPP1R2,MAPK9,TRIM44,PSKH1,PVR,RANBP2,SLC25A42,RGS10,RNASE2,RPS6KA3,SELENOW,ENPP4,SLC1A4,SLC7A1,SLF2,DIP2C,NCOA6,MCF2L2,NEK4,TMEM131L,TACC1,DMXL2,DPY19L1,DNAJC16,ANGEL1,ARHGEF18,PCDHA3,MED13L,FBXO46,TFAP2B,TFDP2,TSPAN4,TPD52L2,NR2C1,CD2AP,UBE2N,VIPR2,WARS1,XBP1,YES1,SF1,ZNF91,ABHD3,NAA80,PRDM2,EVI5,NELFE,STAM,HMGA2,GPR68,NPRL3,MRTFA,GAS7,DGKD,N4BP2L1,CRADD,ADAM23,ADAM15,LIN7A,LDB1,EIF2B4,EIF2S2,AP1S2,TAF1B,SYF2,SPAG6,LRIG1,FEZ1,FAM169A,HDAC9,SLC36A1,SFI1,C2CD5,NKX2-8,EXOG,DOP1B,SLC25A13,OSTF1,DDX39A,CALCOCO2,SPAG11B,ATP5PD,SEMA3C,IGF2BP3,COQ2,JTB,SRSF8,CBX1,SLC27A2,TEX30,NUDT3,UBN1,CDR2L,MPPE1
Coexpression	M2250	LINDGREN_BLADDER_CANCER_CLUSTER_1_UP	C2:CGP: Chemical and Genetic Perturbations	2.585e-09	2.787e-05	1.945e-08	1.918e-07	68	120	CAST,FAHD2A,TOR1A,TM2D2,ESD,FABP5,EIF3L,FOXO1,PGAP4,RAB14,ZMAT1,GNAI1,GUK1,IGF1R,STON2,MITF,RPL10A,PBX3,PIK3R1,PLD1,ZDHHC13,ANKRD16,MRPL50,PPP6C,APTX,PTPRN2,INTS10,WDR41,TMEM19,RPL27A,CIBAR1,TMEM268,SNAPC1,SNAPC3,ERP44,STX3,VPS13A,ASTN2,MAP3K7,TGFBR1,PHF3,CARNMT1,TMEM245,CORO2A,XPA,PTPDC1,BBX,NT5DC1,NLGN4X,RIC1,SKAP2,FUBP3,INIP,MED7,ATP6V1G1,FBXW2,TBC1D4,CASP8AP2,LERFS,RBM12,SNHG29,ANP32B,JTB,PNRC1,MAT2B,RPL35,CDIP1,DGLUCY
Coexpression	M7514	BERENJENO_TRANSFORMED_BY_RHOA_DN	C2:CGP: Chemical and Genetic Perturbations	2.752e-09	2.967e-05	2.025e-08	1.997e-07	177	398	ACADM,OSBPL1A,CRYBG1,ANXA6,APLP2,ARSA,BPHL,CASP9,CCNG2,CD47,LRBA,CDO1,AP3S1,CLK1,CLTA,CNN3,COL5A1,COL6A2,CSRP2,TCF7L1,CYB5A,DCAF8,CYP51A1,DECR1,DHCR7,DNM1,ATN1,ASCC1,LPAR1,ELAVL2,EPRS1,F2R,ATRAID,GPC4,FGFR1,FAM8A1,LIMA1,FN1,EMB,MIEN1,DHRS7,RTRAF,GALK2,TM7SF3,GAS6,GHR,MCEE,GSTM3,GSTZ1,H3-3A,HMGCS1,HSPA2,ID2,ID4,IL6ST,ITPR2,LRP6,LSS,MAN2A1,MATN2,MNT,MYO1D,MYO10,NDUFV3,NFIB,PNP,NUCB2,P2RX4,PCK2,PDGFRA,PER1,CDK14,PHYH,SERPINE2,SMIM14,PIK3R1,PKD2,PLCD1,PLTP,PPP3CA,MYL12B,PRNP,PSAP,PTPRM,PTS,CLN6,PYGB,MTARC2,RAB5B,RALGDS,TMEM45A,SCP2,CXCL12,SDHC,SEL1L,SFRP2,NAGK,SGCB,ST3GAL2,SEC31A,SIX1,KIFAP3,MAPRE3,SLC12A2,ENAH,SPTBN1,STAT3,LPIN1,STX5,TSPYL4,CYP4V2,USP22,TMED3,MROH1,SNAPIN,TRIO,MKRN1,SSBP2,PLD3,TWIST1,EID1,IL17RA,XPA,ZNF32,COQ9,RSRP1,SLC44A2,SSPN,NDRG3,MYORG,FZD1,MRTFA,CASK,PLPP3,ADAM23,RAB11A,ST3GAL5,CACNA1G,FIBP,OSMR,RAB9A,BRI3,ITM2B,EIF2AK3,MPC2,SEC22B,AKAP12,LAPTM4A,MRC2,ARFGAP3,TOM1,CTDSP2,RASA4,CNPY2,PIAS3,SLC25A17,SEC23A,NPC2,CELF2,SND1,OGA,DKK3,DTD1,SESN1,TRAFD1,ZHX1,FKBP9,CCDC90B,LAMTOR2,IFT81,NRBP2,NAXE,WLS,SMOC2,ZFP90,NDFIP1,ITM2C
Coexpression	M10277	MULLIGHAN_NPM1_SIGNATURE_3_UP	C2:CGP: Chemical and Genetic Perturbations	2.774e-09	2.991e-05	2.025e-08	1.997e-07	153	334	ACO1,AK2,ALK,ATM,ATRX,BAX,BMPR1A,DST,CACNA2D1,CAT,CHGB,CNR1,SLC31A1,CSTF1,CTH,DGKG,DCK,TVP23B,KMT5B,RSRC1,FANCA,ARL6IP4,RWDD1,SSX2IP,GK,GNA12,GOT1,NFATC2IP,UBE2K,HMGB1,HSD17B4,HSP90AA1,HUS1,IDE,INSIG1,KCNS3,KIF22,KPNA4,MAP3K5,MRE11,NCAM2,NFATC1,NFE2L2,CNOT4,NUP43,SLC46A3,PBX3,PDE3A,FBXO42,TMCO1,EXOSC4,POU3F1,MPHOSPH8,PKN2,MAPK10,PRPS1,HTRA1,AHI1,APTX,PTPN4,PTPN11,PURA,RAD51,RNASE2,NEIL3,LGR4,SC5D,SGCB,SH3GL1,ST3GAL2,SLIT3,EXOSC7,SP3,SPG7,ERP44,ZBTB43,DCUN1D4,FBXO28,ZNF213-AS1,MAP3K7,UBR2,TCP10L3,TFDP2,RYBP,TMPO,TOP1,CHST5,TRAF6,ORC6,VCP,XPC,YWHAB,UGGT1,ZMYM2,SH3GLB2,RSRP1,ANKRD42-DT,MLLT10,NCOA3,H3C10,MACIR,DLEU2,CDK5R1,SEMA5A,ZMYM5,GABBR2,CHMP2B,CEP135,IP6K1,ARHGAP11A,ARHGEF11,TLK1,AP5Z1,TANK,SMC4,RAD50,FEM1B,FRY,LHFPL6,OSTF1,STX6,AP3S2,PIAS3,TIMM17A,PDLIM5,IGF2BP2,MTX2,CELF1,GHITM,TRAPPC3,SLC39A1,ARFIP1,PPARGC1A,SERINC3,ABHD2,WWP1,RER1,KIF3A,SLCO3A1,SNX10,SCHIP1,ZXDC,ZNF322,OGFOD3,ZNF768,PIP4K2C,TM2D3,RBKS,GPR135,ZNF780B,WNK1,VOPP1,NIPA2
Coexpression	M9508	GSE41867_NAIVE_VS_DAY15_LCMV_CONE13_EFFECTOR_CD8_TCELL_DN	C7:IMMUNESIGDB: ImmuneSigDB	2.79e-09	3.009e-05	2.025e-08	1.997e-07	99	195	AP2A2,OSBPL8,HFM1,ZBTB21,ENTPD6,CLCN3,CLTC,CRKL,EGR1,TUBE1,CTTNBP2,UCHL5,CCDC77,KLF13,PPIL1,ZMAT1,PRRC1,MAK16,DUSP18,GSTZ1,MIGA2,NRG1,HIP1,HSPA9,IDE,DOCK7,SEPTIN10,ITGA9,JARID2,MUC3A,NAP1L4,SLC46A3,PBX3,COL26A1,MAPK1,ABCD3,ARMC1,TMEM33,RPE,VPS37A,SUPT20H,MTF2,POLR3E,INTS13,TBC1D23,CNOT1,DOP1A,BDP1,WDR43,ZCCHC14,PSME4,KATNIP,AP4E1,TARDBP,ORC6,USP4,SH2D5,ZNF18,ZNF134,ZMYM2,SLC30A4,LCLAT1,CDC42SE2,ZNF438,RBM33,DOLPP1,ADGRG6,PPP4R3B,PHLDB2,CNOT6,MIB1,ZNF682,ZBED5,SLC25A27,POC1A,THUMPD3,TANC2,ZFYVE16,SREK1,NARF,CEBPZ,KLHL12,HMG20A,CAMSAP1,ZNF777,TUBGCP4,AP3M2,MCAT,MAPRE2,ZNF684,CFAP20,TMEM243,ZMYM1,JADE1,DGLUCY,L3HYPDH,ZNF614,LARP4,KCTD18
Coexpression	M4195	GSE17974_CTRL_VS_ACT_IL4_AND_ANTI_IL12_24H_CD4_TCELL_UP	C7:IMMUNESIGDB: ImmuneSigDB	2.79e-09	3.009e-05	2.025e-08	1.997e-07	99	195	CRYBG1,ASAH1,BMPR2,CAPN2,PNPLA8,GADD45A,SOX7,FHIT,FAM8A1,EMB,FOSL2,YPEL5,LCOR,GABBR1,JMY,GPX3,UBASH3B,MIR22HG,INPP5A,ITGA6,ITGA4,ITPKB,KCNA3,PSTK,MEF2D,MYO1F,MXI1,NAP1L5,NR4A2,PDCL,PCSK5,SGTB,MINDY2,PPP3CC,PTPRM,RALGPS2,RREB1,SC5D,HABP4,LOC285097,PCNX1,C9orf72,SORL1,KIZ,SPTBN1,PASK,TMEM131L,DENND5A,TSPYL4,TTC28,NSMCE3,UPP1,ERO1B,RBM33,KAT6A,PELI2,ARRDC3,ARHGAP21,CPNE5,TARS3,ZFAND2A,ST3GAL5,HYKK,FBXO7,BAG3,SECISBP2L,CNBD2,FBXL5,AK5,PLEKHA1,ATP8A1,NDRG1,VAV3,ZNF211,CGRRF1,ST6GALNAC3,ZXDB,PLCXD2,BACH2,ZFAND3,YPEL2,TP53INP1,TRIB2,TPRG1L,MYLIP,SPTY2D1,GNPTAB,PARP8,ZNF329,ZNF805,FAM204A,XYLT1,RBSN,NEU4,NFKBIZ,FNDC3B,STAG3L4,TTC32,FAM117A
Coexpression	M4613	GSE24634_TEFF_VS_TCONV_DAY3_IN_CULTURE_UP	C7:IMMUNESIGDB: ImmuneSigDB	2.806e-09	3.025e-05	2.025e-08	1.997e-07	101	200	ATP5MC1,BLMH,CENPA,CHN1,CSE1L,CTPS1,DTYMK,DUT,YARS2,EIF2D,EZH2,FABP5,RWDD1,PTRH2,FUT8,RAB8B,ARHGAP19,HINT1,IRF4,KIF5C,KPNB1,NCL,NTHL1,PCNA,NLE1,PIMREG,PUS7,PMAIP1,POLE2,PAF1,GPN2,PTPRK,PTS,TIPIN,RAB27A,RAD51,FANCI,RPA3,BRIX1,RRAS2,INPP5F,SKP2,DHX30,PHLPP2,ENDOD1,UAP1,SRPK1,MYO5C,TAF5,RRP8,NCAPH,SLC39A14,R3HDM1,TTC4,TTF1,TYMS,VRK1,ZNF85,EVI5,KIF15,AVEN,PHTF2,CLPP,YBX3,PLPP1,PSMG1,EIF2B4,EIF2B2,JPT2,PRC1,CCNB2,BUB3,TBRG4,MFHAS1,LONP1,OSBPL3,ESPL1,GFPT2,SMC4,TIMM13,CKAP2,TUBA1B,SMC2,PAICS,STAMBP,WDR3,MALT1,DBF4,AFG3L2,TMEM97,STK39,MCAT,ZWINT,CENPM,TMEM106C,LBHD1,CEP97,SMC6,TNIP3,GRPEL1,ANAPC1
Coexpression	M3380	GSE14308_TH1_VS_NATURAL_TREG_UP	C7:IMMUNESIGDB: ImmuneSigDB	2.806e-09	3.025e-05	2.025e-08	1.997e-07	101	200	CDR2,DCTD,ATN1,PDIK1L,CHCHD2,RSL24D1,FANCD2,COMMD10,GINS4,CMPK1,RBMXL1,YDJC,GSS,PPP1R15B,HDGF,HRAS,HUS1,IDH2,IL4R,ITGB5,UBE2J2,MANBA,NUDT9,BORCS7,NDUFC1,NOBOX,SETD4,SCFD2,PDK1,PIGF,PRKCSH,PSMA5,VPS37C,SARS1,TMEM30A-DT,ENPP4,SLC48A1,SNRPF,SOX5,SMC5,STK11,SURF1,SYNE2,ANKRD28,BICD2,VPS8,ABCB9,CORO1C,UGCG,WEE1,XBP1,AKIP1,ZNF141,C15orf39,GPR108,CTNNBIP1,TMEM63C,ACTR3B,AKAP1,ZNF239,LZTR1,TBC1D24,MIB1,FNIP2,RUVBL1,CDC123,TBRG4,RAD54B,PGLS,TECPR1,DCAF12,POC1A,CEP135,MRPL19,SEC24D,DYNLT2B,SPRY2,BET1,PXYLP1,ANP32B,NAAA,RNF115,YIF1A,PRSS23,PLPBP,MIB2,AGBL3,TMOD3,ABT1,FAM216A,SLC2A8,MRPL55,DRAM2,TMEM41B,SUV39H2,MAP9,RBKS,DUSP16,RTL8B,DHRS13,SPATS2
Coexpression	M4626	GSE24634_TEFF_VS_TCONV_DAY10_IN_CULTURE_UP	C7:IMMUNESIGDB: ImmuneSigDB	2.806e-09	3.025e-05	2.025e-08	1.997e-07	101	200	ARG2,CAPN2,CBLB,CCNA2,CCNF,CDC6,CDC25A,CDKN3,CHEK1,CKS2,CTH,CTPS1,COCH,DKC1,DUSP5,ECT2,FHL2,IP6K2,FLT3,SCLY,LARP7,GALNT2,H2AX,ARHGAP19,HMGB2,HPRT1,IRF4,ITGA4,KIFC1,KIF22,KPNA2,NUP54,MRE11,NAB1,PCNA,PIMREG,PLS3,PTGER4,RAD51,RAP1GDS1,RBM4,FANCL,RGS3,ASXL2,RPS6KA3,MCM10,SUPT20H,PHLDA1,RUFY2,SNRPF,FNBP1,SUOX,TMPO,SLC39A14,TPM4,VRK1,BMERB1,CDC45,SUPT3H,CDC14B,ADAM19,GGH,P4HA2,SMC3,BUB3,HACD1,KIF23,TPGS2,CTR9,MDC1,VGLL4,ESPL1,AQR,GFPT2,PTBP3,SMC4,RASGRP1,SUGP2,SLC35B1,SMC2,POLQ,HTATSF1,HNRNPUL1,ZWINT,WDHD1,GPN1,ELAC2,DIPK1A,SFXN1,C19orf53,GPSM2,NOC4L,NME7,CDC73,E2F8,TXNDC15,METTL8,IFT74,TM2D3,CPEB1,ZFC3H1
Coexpression	M5991	GSE411_WT_VS_SOCS3_KO_MACROPHAGE_DN	C7:IMMUNESIGDB: ImmuneSigDB	2.806e-09	3.025e-05	2.025e-08	1.997e-07	101	200	CAST,CTSC,ASAP1,DFFA,DPYSL2,STX2,EMC4,GOLM1,CHD6,FKBP3,TRMT6,FUCA1,GNGT2,ARHGAP35,NFATC2IP,FAM117B,CRTC2,ITGAV,SMAD2,MAX,MAP3K5,MEST,PPM1L,HNRNPM,NFRKB,PCM1,PEX10,PHF2,MTRF1L,EXOC6,PPM1K,KANSL1,DIRAS2,PSKH1,KANSL2,PDPR,ARGLU1,RCN2,RPS7,CLIP1,SNAI3,SIAH1,TRMU,SNAPC1,MYCBP2,SPTBN1,SS18,NUP210,CYP4V2,NEDD4L,SYNE1,TEF,TESK1,MMD,TPD52,METTL3,CD2AP,EID1,MED11,SF1,SCAI,RBM33,TUSC3,SMURF1,ZMIZ1,ARID1A,ZNF398,TMEM181,MACIR,NDST2,CDK10,NCOA1,EIF3F,ZNF878,BRAT1,AIP,ZDHHC23,RABEP1,FIBP,PGLS,DNAJB5,INTS7,PARS2,NCOR2,MDC1,TOR1AIP1,SLK,DGCR2,TRAP1,ARFRP1,MPHOSPH9,LRRC23,USP21,KHDRBS1,SNX5,ZNF638,SMC6,MCMBP,IFT74,TENT4B,TUT1
Coexpression	M8054	GSE24292_WT_VS_PPARG_KO_MACROPHAGE_DN	C7:IMMUNESIGDB: ImmuneSigDB	2.806e-09	3.025e-05	2.025e-08	1.997e-07	101	200	OMA1,ATP6V1B2,CD72,CLN3,RMDN1,NT5C3A,IER5,PTK2B,CRLF3,RAPGEF6,GLG1,GNA12,GNAQ,GOLGA3,TBRG1,ARHGAP19,HHEX,HMOX2,ITGA9,LAIR1,MPP1,LYRM9,KCTD21,SLC46A3,IFTAP,PCNA,PEX13,PNPT1,SERPINB6,OTULINL,PLEC,MARCHF5,PRPS2,MTMR10,PTPRO,HERC6,VPS37C,OXR1,LRRC20,PSPC1,ACER3,CXCL11,CPEB3,DENND4C,RUFY3,SNW1,WDFY3,SWAP70,DNAJC9,MED13L,TERF2,ITGB3BP,KCTD2,ZNF281,GTPBP4,RUNDC3B,BMT2,DPY19L4,ZFAND5,MAN1C1,TMCC3,RAD54L,POGK,DGKZ,PDXK,SHISA9,FMNL3,REPS2,KIF23,TBPL1,GCC2,APPL1,CCDC9,HDAC9,STARD8,TMEM219,TRIM14,PLEKHM1,BCL2L11,UBA2,INTS4,COG5,PDLIM5,SNX5,ZNF483,MAPRE2,WWP1,POLI,HAUS8,MFSD12,ORMDL2,TMEM109,BRCC3,OGFRL1,GALNT12,EHD4,CALHM6,PIK3IP1,RAPH1,WNK1,ITM2C
Coexpression	M8088	GSE23502_BM_VS_COLON_TUMOR_MYELOID_DERIVED_SUPPRESSOR_CELL_DN	C7:IMMUNESIGDB: ImmuneSigDB	2.806e-09	3.025e-05	2.025e-08	1.997e-07	101	200	ADRB2,TMEM108,CCNG2,CCNH,CD1D,CD72,CDKN1B,ECT2,B3GNT5,MND1,PTK2B,FH,CCDC77,HHEX,HMGB2,UBLCP1,GPR155,BCL11A,TM6SF1,MKI67,CD200,BRWD1,GAS2L3,PCP4,RETREG1,PKIB,RGS2,RPRD1A,NEIL3,LRRK2,RRM2,RNF145,RRAS2,SRSF1,BMP2K,MTF2,DOCK10,CCDC88A,PRR11,ZNF292,SORL1,PAG1,SNX13,TMEM131L,TASOR,TFDP2,TIAL1,TLR1,TMF1,TMPO,MORC3,BMT2,UGP2,ZNF318,RSRP1,CLK4,ARID1A,ARID1B,ZNF608,DYRK2,BMF,HAT1,TNKS,PROM1,CDK5R1,PRPF4B,MAP7,SLC4A7,RBM39,AKAP12,MDC1,HERC4,CHTOP,FCHSD2,TLK1,AKT3,LRATD2,SPRY2,ATP8A1,SEMA4B,CDC42EP3,TNFRSF21,SESN1,CPSF6,EML4,RAPGEF4,KRR1,TBC1D8,BACH2,LDLRAD3,FAM76B,DDX25,FBXL14,OGFRL1,TEX9,ATAD5,ARMC9,ULBP1,IRF2BPL,RFX7,ZFC3H1
Coexpression	M5817	GSE9037_WT_VS_IRAK4_KO_LPS_4H_STIM_BMDM_UP	C7:IMMUNESIGDB: ImmuneSigDB	2.806e-09	3.025e-05	2.025e-08	1.997e-07	101	200	PHF13,CHD2,CLCN7,MAP3K8,ATF2,ATF6B,COG3,AMMECR1L,GUCD1,E2F5,MECR,ELF2,IER5,F2R,SLC25A37,FLNB,ZNF397,TRIM33,MSANTD4,MAK16,CXCL3,TBRG1,MIR22HG,HMGB2,IL1RAP,MDM2,NAP1L4,SFR1,NFKB1,OAT,ZNF800,CCSER2,MRPL50,MTMR12,ING3,PPP3CC,MAPK1,ZRANB1,PSMA4,PTPN12,HERC6,TMEM161B,RELB,RNF4,RPS6KA2,MAP2K4,PHLDA1,ENPP4,ARSG,SLC30A6,NSUN5,MED19,SLC20A1,SMARCC2,NGLY1,SNRPB,LRCH1,CTDNEP1,TLR1,RIMOC1,TMF1,RNF180,SRRM2,TPR,KCMF1,EIF3D,SAP30,POLR1F,EIF2S2,TXNL1,LONP1,MED21,MCOLN2,DCAF12,CLIC4,CLOCK,GLCE,SENP6,APPL1,NUP93,TES,SPATA2,GAB2,TTC5,HIVEP3,CHIC2,IPO7,HBP1,TIMM50,IQGAP2,KMT5A,BAZ1A,RNF24,RAVER1,ZNF655,INTS15,CPSF7,DNAJC1,CALHM6,TTC32,RNF146
Coexpression	M107	FISCHER_G1_S_CELL_CYCLE	C2:CGP: Chemical and Genetic Perturbations	2.806e-09	3.025e-05	2.025e-08	1.997e-07	101	200	OSBPL6,KLF5,OSGIN2,CASP2,CCND3,CCNE1,CDC6,CDC25A,CHEK1,CCN2,CTPS1,ZMYND19,E2F1,GMNN,CDCA7,INSIG2,EZH2,FANCG,GK,GCLC,MSH6,IGF1R,INSR,ARL6IP6,NCOA7,MATN1,MCM3,MITF,MNT,MSH2,OPCML,PCNA,PEX13,NUDT7,POLE,POLE2,DNAJC3,AHI1,TIPIN,RABIF,RAD51,ARGLU1,RBBP8,RFC2,RFC4,RFXAP,UBR7,RGS7,RPA2,SPIN3,PLCXD1,MCM10,RRM2,TENM3,SMPD1,PASK,TCF19,ABCA5,ICMT,SSBP2,UNG,USP1,MDM1,C1GALT1,BBX,SLBP,NR4A3,TAF15,CDC7,RIMKLB,H2BC21,USP37,H2AC11,CCNE2,EXO1,DLGAP1,SLC25A27,AKAP5,ADAMTS1,PAQR4,DNAJC6,LCMT2,MRC2,CASP8AP2,CHAF1A,CNNM3,IVNS1ABP,MAN1A2,AP3M2,WDHD1,SVIP,TP53INP1,E2F7,DSCC1,TMEM243,FAM111B,E2F8,TTLL7,TRIM45,CLSPN,GLCCI1
Coexpression	M9327	GSE11961_MARGINAL_ZONE_BCELL_VS_MEMORY_BCELL_DAY40_DN	C7:IMMUNESIGDB: ImmuneSigDB	2.806e-09	3.025e-05	2.025e-08	1.997e-07	101	200	ACLY,ANXA2,CDK4,CETN2,CKS1B,CTPS1,EIF2D,F2RL1,FANCD2,FHL2,LZIC,NBAS,SLC16A10,WWOX,GARS1,GMDS,PRRC2B,GSPT1,LTV1,HINT1,IGF2R,GFM1,LRP6,GPR155,MKI67,MLH1,P4HB,PDE3B,PEX14,MIEF1,PMS2,MINDY2,PPP2R1A,PPP2R2A,TRIM68,RFC4,RLF,DNAAF2,HJURP,SCTR,MEX3D,MON2,SLC35D1,PASK,SYNE2,TBC1D12,AGTPBP1,USP24,ITGB3BP,PDSS1,UGCG,NELFA,ZNF7,HMCES,MANF,ATG16L2,TRRAP,TPST2,TMEM41A,SLC7A14,RUVBL1,EIF3B,ZFAND2A,CTNNAL1,EIF2B5,SGCE,ZNF598,HACD1,LONP1,SAMM50,TXN2,POC1A,MOXD1,OSBPL3,MLEC,TATDN2,ANKRD46,PRMT3,PSME3,NOP56,P3H4,CGRRF1,WDR3,TMEM97,PMF1,ELAC2,SNHG17,LGALSL,ALDH1L2,NME7,SMIM7,CERS4,ERI2,SLTM,PTGES2,FAM81A,SIMC1,NRARP,DDX31,ARV1,CRACDL
Coexpression	M9316	GSE11961_FOLLICULAR_BCELL_VS_MEMORY_BCELL_DAY40_UP	C7:IMMUNESIGDB: ImmuneSigDB	2.806e-09	3.025e-05	2.025e-08	1.997e-07	101	200	AARS1,BCAT2,BDH1,PTTG1IP,CACNA1S,DHRS1,LYST,CYB5A,FAM241A,COPS7A,DLX2,DTNB,LAP3,APIP,HSD17B12,ZDHHC2,EXT1,POMP,FDFT1,SNX9,PPHLN1,GALC,GARS1,ADGRA3,GPI,IL17RC,GRIN1,HIF1A,HLCS,HMGCR,HMOX2,IDH2,DOCK7,INSIG1,JARID2,LMO1,HS6ST3,NEDD4,NOBOX,OAT,WDR86,PLCG1,NEURL1B,PTPRO,RALA,RALB,WIPI1,PI4K2A,RTN1,BTBD3,KIFAP3,SNX2,NFASC,TBC1D9,SUMF1,ZNF629,ABCA5,ISCU,TMPO,ATP6V0A2,TRIO,TSG101,UROS,ERO1B,XPNPEP1,SLC30A4,RGS7BP,CCDC120,FAM162B,HCN3,ALS2,SENP8,EIF2B2,MAP3K14,SLC13A2,AKAP7,ARHGEF10,MLEC,DYNLT2B,ARRDC4,INTS4,PAN3,SAXO1,TNFRSF21,SGSM3,MFSD12,TBC1D31,LDLRAD3,FLVCR1,RNF19B,ALG8,FAM216A,SLC25A23,LRFN3,PARP8,POLR1H,C2orf73,DDHD1,MFSD1,IFT22,DEPTOR
Coexpression	M4518	GSE22886_CTRL_VS_LPS_24H_DC_UP	C7:IMMUNESIGDB: ImmuneSigDB	2.806e-09	3.025e-05	2.025e-08	1.997e-07	101	200	ALDH3A2,APEX1,ARHGAP4,ATP5MC1,BDH1,CALM2,CAPZA2,CBFB,CETN2,COX7C,COX8A,MAPK14,DEF6,DIAPH1,DNMT1,FIS1,EIF2D,COPS4,ECSIT,F13A1,POP5,EIF3L,COMMD10,GDE1,GNAS,GPX1,GTF2A2,HHEX,IFNGR1,IMPA2,TM6SF1,MGST2,MSRA,NDUFA4,NDUFB5,POLD2,EGLN1,PON2,FOCAD,MARCHF1,RAP1A,PNPO,RPL27,RPL30,RPS3A,LAPTM4B,RPS8,RPS13,RPS14,WDR37,SLC48A1,SLC16A1,TRIM32,MAST3,ZCCHC24,RRP1B,CDK19,GPD1L,RCOR1,TACC1,BICD2,TBXAS1,ESYT1,HGSNAT,FRAT2,COTL1,TMEM9B,CHPT1,SDHAF3,RAB7A,POGK,HAT1,EIF3B,NRP1,AP1S2,GCA,ANAPC13,PDIA4,HS2ST1,MLEC,FBXW2,SEC24D,ACTR2,GPHN,RTN3,PEMT,PPIH,ATP5PD,UBE2E3,PABPC1,ZBTB11,SNX5,ARFIP1,PCYOX1L,CYREN,TRAPPC6A,MRM2,TMEM243,ROGDI,FAM168B,TXNRD3
Coexpression	M363	GSE7568_CTRL_VS_24H_TGFB_TREATED_MACROPHAGES_WITH_IL4_AND_DEXAMETHASONE_UP	C7:IMMUNESIGDB: ImmuneSigDB	2.806e-09	3.025e-05	2.025e-08	1.997e-07	101	200	ESCO1,ADRB2,AP2A2,BIRC2,RHOB,ZFP36L2,CLK1,MAP3K8,PNPLA8,CTNNA1,ECI1,DDX5,ASAP1,DDX10,MECR,ELK4,HOOK1,ABRAXAS1,FOXO3,FLNB,HECA,GAB1,GLUD1,HDAC2,SMIM3,MIER3,HLCS,HNRNPH1,IKBKB,ITGA4,KIF2A,LRP5,MB21D2,NAP1L3,PAK1,PDCD2,DNAJC10,RETREG1,SLC36A4,TMEM106B,LRRC49,NCAPG2,ZNF770,TUG1,RAP2A,ARGLU1,PARL,RNF149,DZIP1,CLSTN1,KANSL3,SLF2,DIP2C,CEP152,CDK19,RNF114,EFR3A,TBXAS1,PSD3,ATP13A2,TFAM,RYBP,ZNF281,TPD52,WRNIP1,SLC30A4,ZYX,MAN1C1,KAT6A,SMAGP,HMGA2,TMCC3,BEND6,CUL4B,RNF169,DDX55,ZNF878,KALRN,PTBP2,ANKRD37,ASB7,TECPR1,CNRIP1,UPF2,N4BP1,DOP1B,CERT1,PLPP6,GPHN,ATP8A1,MOB1B,SMPDL3A,MAMDC2,PSIP1,RNF24,SAV1,CCDC90B,SLC35G1,SPTY2D1,TEX9,TIRAP
Coexpression	M3509	GSE14769_UNSTIM_VS_360MIN_LPS_BMDM_UP	C7:IMMUNESIGDB: ImmuneSigDB	2.806e-09	3.025e-05	2.025e-08	1.997e-07	101	200	ACADM,RNF157,ADSS2,ALAD,ALDOA,APEX1,ATP5F1C,FOXN3,DHRS1,COX7A2,CTPS1,DUT,RPS27L,DERA,ELAVL1,ZNF219,EZH2,ZRANB3,SLC41A2,CEP78,POP5,EBPL,DPY30,GTF2E2,DOCK7,IMPDH2,PSTK,MCM4,MDH2,ME2,MRE11,MTR,NCBP1,NDUFV3,NQO2,NPM1,YBX1,ORC2,PA2G4,PDCL,PCCB,PGD,PRMT7,PRPS1,PSMA1,HEATR3,RAD51,RFC4,TBC1D2,SARS1,STIL,PCNX1,DHX32,LEPROTL1,MMD,NSD2,EIF5A2,XRCC1,ZNF227,TUSC1,EVI5,NAV2,PDE8B,MBTPS1,USP14,USP8,ITGB1BP1,KLF4,SELENOK,PGLS,ROCK2,LETMD1,CNOT10,PAQR4,PLEKHG3,TBC1D5,FAM162A,PTPN18,VPS13B,DCAF7,VPS26C,UBE2E3,SPTLC1,NUDC,SDCCAG8,PRDX3,UBE2S,NUDT21,FAF1,AKAP11,MFSD12,C1QTNF12,GPR180,ALG8,B3GLCT,NARS2,TXNDC15,RUSF1,MEAF6,MRPL41,DHRS13
Coexpression	M4853	GSE27786_NKCELL_VS_ERYTHROBLAST_UP	C7:IMMUNESIGDB: ImmuneSigDB	2.806e-09	3.025e-05	2.025e-08	1.997e-07	101	200	ACACA,ACO1,CRYBG1,ARF6,ASL,UBR1,PTTG1IP,ZNF569,CALU,CAMLG,ABHD11,CYP51A1,COG3,DCTN1,ZMIZ2,TRDMT1,TAF3,B3GNT5,FAR1,YTHDF2,PPHLN1,LSM14B,GAK,JAGN1,SANBR,GLB1,GOLGA4,RBM17,IRF2,KIT,MBNL1,RPL22L1,MYO9B,NDUFS3,CNOT2,OPA1,ANKIB1,ZDHHC13,PPA1,TBC1D13,PPP3CC,PKIB,PTPN12,TMEM70,RHOT1,RPN2,COPRS,PPM1J,CDCA7L,CCAR1,EXOC1,TMEM68,LRIF1,SETX,SIPA1L3,TOGARAM1,STX3,STXBP3,SURF1,TSPYL4,ICMT,ZNF32,ATG16L2,PPP4R3B,ARID1A,FMNL3,ZMYM4,SPAG7,CCDC9,TRIM14,NXPE3,SEC24D,AP5Z1,TTC5,ZBTB33,ZMPSTE24,BET1,MFSD8,TTC39B,HTRA2,ATE1,SEC63,DUSP12,C14orf93,ZNF260,AAMDC,MRPL42,ZC3H7A,DDX50,NRBP1,PHF23,FKRP,STN1,MINDY3,TRIM45,WDR82,ZFP90,AZIN2,MFSD14A,LMF1,C2orf76
Coexpression	M4870	GSE27786_NKTCELL_VS_MONO_MAC_UP	C7:IMMUNESIGDB: ImmuneSigDB	2.806e-09	3.025e-05	2.025e-08	1.997e-07	101	200	AGA,BIN1,ARL2,CDK8,LYST,DHPS,DESI2,TVP23B,ECE1,LAP3,IPO11,HOOK1,METTL13,SNHG6,GMDS,ZBTB45,NUDCD1,CAVIN4,INPP5B,STT3A,ITPK1,ITPR2,IPO5,FRA10AC1,MLH1,NDUFS3,ORC4,PPP2R2A,PRKAR1A,PRKCSH,THAP12,PRPSAP1,TMEM70,GPATCH1,APPL2,BRD2,ADI1,RPL27,AP1AR,SARS1,RNF145,SNRNP48,SLC20A1,CNDP2,NGLY1,LRIF1,GPATCH8,SMC5,COX18,VWCE,ITGB3BP,TSPAN4,UBE3A,YY1,CNBP,SCAI,WRNIP1,MANF,GPR68,UBN2,BEND3,CHD8,EIF3A,SNX4,DMAC1,NEMF,PTTG1,RPL23,MTHFD1L,ANKRD44,PRORP,EARS2,BCLAF1,SACS,G3BP2,HUWE1,TIMM13,TIMM10,PATJ,SPRY2,SORBS1,CHORDC1,CACYBP,TTC39B,RAB10,SF3A3,PRPF19,STIP1,STRAP,PDCD10,DDX54,NME7,GMPPA,SLC2A8,ZBTB8A,NUP85,POLR1H,THADA,ANAPC1,ATPAF1,YIPF5
Coexpression	M3579	GSE15750_DAY6_VS_DAY10_EFF_CD8_TCELL_DN	C7:IMMUNESIGDB: ImmuneSigDB	2.806e-09	3.025e-05	2.025e-08	1.997e-07	101	200	ARF3,ARRB1,RERE,BBS2,CASP9,ENTPD6,CDH1,CLCN6,ARHGEF4,EPPK1,DCAF8,TLN2,EEF1G,ENDOG,IER5,PHF21A,UBR5,CAMKK1,JMY,BRF1,MIGA2,ALG2,INPP5B,JARID2,MAN2C1,TM6SF1,MLH1,BRWD1,P2RX4,PFN2,PHF1,PRKCA,PRKCE,PTCH1,CREBRF,KANSL2,CZIB,PANK4,RREB1,DOLK,FBXW4,SLC20A1,FOXJ2,ZCCHC24,SIPA1L3,TAB2,LPIN1,TCAIM,MDN1,ICE1,TEF,CBX7,TRAF1,OTUD1,ZNF76,ZNF217,ZNF318,DHX33,SLC30A1,ADCK1,NR4A3,ELL,AMIGO1,DYRK2,PRSS12,PPFIA1,UVSSA,BEND3,RNF213,ZBTB26,PER3,MAP3K14,KMT2C,PDE4DIP,RAPGEF2,EDRF1,SFI1,ZNF623,FARP2,SEC16A,NR1D2,ARFRP1,ZSWIM7,ZBTB18,SEMA4B,TTLL11,COQ2,PLEKHM3,C1orf131,FYCO1,PARP8,HDAC11,FAM86B2,SOCS7,EHD3,DMRTA1,RAB37,PIK3IP1,FBXL17,BCL11B,PIANP
Coexpression	M9591	GSE42021_CD24HI_VS_CD24INT_TCONV_THYMUS_UP	C7:IMMUNESIGDB: ImmuneSigDB	2.806e-09	3.025e-05	2.025e-08	1.997e-07	101	200	ABL1,ABR,OSBPL9,ALCAM,BLVRB,CCND3,CCN2,DESI2,METTL9,DYNC1LI1,ELF1,HERC5,NIN,PHF20,ETS2,MEX3C,HOOK1,FER,GDE1,GNAI1,IGSF3,JARID2,KLC1,LORICRIN,MYBL1,NDUFB5,BRWD1,SMOX,EPB41L4A-DT,RHOF,PROC,PRPS1,DNAJB12,LRRC8D,RPRD1A,APPL2,RPS6KA3,RYK,GALNT10,SRSF1,DEPDC1,ZBTB1,DDX27,SLC20A1,PALLD,SOX9,CDK19,ZCCHC14,SYPL1,ANKRD28,KATNIP,WWC1,TBCD,SYNE1,NCAPH,COTL1,TGFA,TGFBR2,TJP1,SPIDR,SLC39A14,TSN,UMPS,ZFX,ZFAND5,MOGS,ZMIZ1,ANP32A,NDRG3,NDRG2,SMARCA5,AP1S2,CYTH1,SOCS6,ZBED5,VAMP3,PLEKHG3,MTFR1,GLCE,ZNF500,DNM3,TRPC4AP,NUAK1,JOSD1,CERT1,TOB1,HMG20B,DLC1,NDRG1,SIVA1,HNRNPA0,WBP4,ZNF428,WDR91,MRPL57,CENPM,TMEM106C,DERL1,AKIRIN1,AKTIP,ERMAP
Coexpression	M8225	GSE22443_NAIVE_VS_ACT_AND_IL12_TREATED_CD8_TCELL_DN	C7:IMMUNESIGDB: ImmuneSigDB	2.806e-09	3.025e-05	2.025e-08	1.997e-07	101	200	ASNS,ATF3,ATP1B3,CLTC,DACH1,AMMECR1L,APIP,CHCHD2,CERCAM,YTHDF2,C2orf88,LCOR,GHSR,GTF2F2,GTF2H1,CKAP2L,NUDCD1,DISP1,ALG14,CLVS2,KIF5B,MDH2,LYRM9,HNRNPM,NUP43,OAZ2,C21orf91,PAFAH1B1,PCCB,PDE4D,PIGH,PLAG1,PRKACA,PSEN1,QRICH1,ZCCHC2,PTPRM,FAM120C,DNAJC24,RAB1A,RBL1,TMEM161B,RPN1,LRRC59,SLC1A4,MAPRE1,CCDC171,DOP1A,BDP1,CMTR1,BCAP29,BICD2,U2SURP,RALYL,PCDHB3,WDR45B,CARNMT1,TRIO,ZNF18,AVEN,SSPN,MYORG,TMEM181,CUL3,ALS2,USP37,EIF3B,EIF2B3,EIF2B5,TAF1B,NEURL1,MYO3B,MED7,CLIC4,SIPA1L1,SEC24D,XYLB,CHIC2,DDX39A,SRRM1,CCNO,APPBP2,ACAD8,MRPS30,TOX3,TMEM97,CLP1,DNAJB4,NUDT3,PAPPA2,MFSD12,AGO3,SLX4IP,EGLN3,RPAP3,CENPU,NAA50,GRPEL1,VWC2,EEPD1,TIPRL
Coexpression	M2720	CAMP_UP.V1_UP	C6: Oncogenic Signature	2.806e-09	3.025e-05	2.025e-08	1.997e-07	101	200	AARS1,ALDOA,ATP5MC2,SCARB1,CEBPG,COX8A,FAHD2A,ECSIT,SLC22A17,FOS,AZIN1,PDIA3,HDLBP,HLA-DRB5,HMGB2,HNRNPU,PRMT1,HSPA9,IFRD1,MARS1,MDH2,NDUFB5,NME1,NQO2,P4HB,PA2G4,SMG1P5,FBXO42,PMAIP1,PPIB,KANSL1,TMED9,PXK,OCIAD1,CZIB,RABGGTA,WIPI1,RPL18A,RPN1,SEC13,KANSL3,SNW1,CNDP2,PLCH1,SELENOS,WAPL,CMTR1,SRPK1,SSR3,TRIM2,TMEM9,CHST5,HSP90B1,HSPBP1,UPP1,POLR3H,CKMT1A,TMEM116,TFPI2,LRR1,NDRG2,NT5DC1,COG6,SPOP,DIP2B,RUVBL1,VAMP4,EIF2B3,ZDHHC23,ZBED5,LONP1,LETMD1,CLOCK,PDE4DIP,RAPGEF2,EARS2,DELE1,CHAF1A,AATF,MAEA,STRADA,HAX1,MRRF,KAT5,IVNS1ABP,MTHFD2,WWP1,ANKHD1-EIF4EBP3,ATXN7L3B,GMPPA,TAF1D,CEP41,SAT2,WASH3P,DGLUCY,CPEB4,SIL1,METTL17,TBC1D15,NDEL1,NUAK2
Coexpression	M3428	GSE1448_CTRL_VS_ANTI_VBETA5_DP_THYMOCYTE_UP	C7:IMMUNESIGDB: ImmuneSigDB	2.806e-09	3.025e-05	2.025e-08	1.997e-07	101	200	ACADM,OSBPL11,ANXA2,ATRX,BCAT2,BCL2L1,BMP6,CACNB3,CDKN2D,WDFY2,CLCN3,CRKL,DCK,ISOC1,EIF5,EPB41,ETS2,ZNF644,EMB,YIPF4,GABBR1,GK,MRPL58,IDH2,IFNGR1,ITPR2,ANTXR2,LMAN1,MAN1A1,MAP4,MPP1,NEDD4,OAT,OPRL1,SERPINE2,PIP4K2A,XRN1,SPATA6,MAPK9,PROS1,PSAP,QDPR,RAF1,RNH1,ZNF326,RPS19,GALNT10,ANKRD10,CEP131,FNBP1,PAG1,SSR3,NEDD4L,TEF,TIAL1,NNT,SSBP2,CDC42SE2,SLMAP,USP7,ELL,CDC7,SEMA7A,DEGS1,ATP6V0E1,CCNE2,RRAGD,SNX6,ASB6,SLC39A6,TNFAIP8,CDKN2AIPNL,KIF23,LRRC57,CLIC4,AKAP12,ABCG1,ABCC5,ARL4C,UBL5,ECI2,ZSWIM7,SEC23A,RNASEH2A,CTCF,PRDX3,GOLIM4,BTG3,DESI1,AAMDC,TMEM179B,ATP13A3,ZDHHC14,EPC1,SMOC1,TAF8,ATL2,CYB5B,RMND5A,TIPRL,SLC27A1
Coexpression	M4769	GSE27786_LIN_NEG_VS_CD4_TCELL_UP	C7:IMMUNESIGDB: ImmuneSigDB	2.806e-09	3.025e-05	2.025e-08	1.997e-07	101	200	ACACA,AP2A1,ALOX5AP,CCNF,CDC25A,DMWD,ATL1,EIF4E,TMEM222,ZRANB3,ACSL3,PCGF6,CEP78,MRPL48,GALNS,HRAS,IDH2,IGFBP3,SELENOI,IRAK1BP1,UBE2J2,IPO5,KRT18,LMNA,SFXN2,AFDN,NCBP1,NFIC,YBX1,OAT,STT3B,P4HB,PFKFB4,SLC25A3,SERPINE2,ZDHHC13,ASNSD1,POLD2,SPATA24,MAPK8,PTPRK,EMC10,RBL1,PSPC1,LRRC59,SORT1,VPS50,SLC48A1,SCAP,DEPDC1B,SSR3,SYT4,ABCB10,HSPBP1,TUFT1,DIABLO,NRIP3,CLYBL,PNO1,PSMG2,FZD3,MRS2,FNIP2,CUL2,SRSF9,SGCE,CCNB2,TM9SF4,SEC24D,RHOBTB1,HDAC6,HMGXB4,TIMM10,KLHL12,SRRM1,BET1,TFG,TUBA1B,ECI2,NOP56,CLPX,REEP6,DBF4,CKAP4,ELAC2,MFSD12,MRPL42,OLA1,TMEM106C,GPSM2,LRP12,SUV39H2,PALB2,SPRED1,NCF1,HUNK,VWC2,AARSD1,ARAP3,RUSF1,METTL15
Coexpression	M4796	GSE27786_LIN_NEG_VS_MONO_MAC_UP	C7:IMMUNESIGDB: ImmuneSigDB	2.806e-09	3.025e-05	2.025e-08	1.997e-07	101	200	LRBA,CYB5R3,DTYMK,LAP3,EIF2D,RSL24D1,IPO11,FAM172A,MRPL37,GOLM1,PTRH2,LZTS2,SNHG6,ZBTB45,LTV1,DNAJC21,HNRNPU,HRAS,INSIG1,MCM3,RPL22L1,MTAP,NDUFS3,DRG1,ORC4,DCUN1D1,PDK1,POLE,PRKCA,MAPK1,PSMA3,PSMA4,PSMB2,PSMD2,TEX10,TMEM70,DYNC2I1,RDX,TMEM39B,TRIM27,UBR7,RGS12,ADI1,PI4K2B,DDX19A,STRBP,COPRS,SRSF7,TTC27,NCBP2,IARS2,SMARCD1,CSGALNACT1,KDM1A,ZC3H15,TOGARAM1,FAM241B,MYO5C,KLHDC2,AMACR,UBE3A,FXR1,TRRAP,ARID1B,COPS3,SLC7A14,ZNF799,TBRG4,MFHAS1,MED23,EI24,DYNLL2,WIPI2,EARS2,BCLAF1,LCMT2,DDX46,SACS,ARFGAP3,MED13,ARL4A,RASA4,MPHOSPH6,HMG20A,ECI2,CXCL13,BTG3,PRPF19,MCAT,KCNQ1OT1,LIAS,STRAP,ECD,C19orf47,YRDC,GTF3C6,CMTM7,THNSL1,IFT74,CHD9,METTL15
Coexpression	M3452	GSE1460_DP_VS_CD4_THYMOCYTE_UP	C7:IMMUNESIGDB: ImmuneSigDB	2.806e-09	3.025e-05	2.025e-08	1.997e-07	101	200	OSBPL9,ALDH2,ASL,BRD9,CD1D,CD1E,CD72,CDKN2C,CHRNA3,DAPK1,ECI1,DHX8,EFNB2,FECH,UIMC1,GUCY1B1,H2AC8,ARHGAP19,HMGB1,LAIR1,LETM1,MAP1A,RAB8A,CD99,MITF,MPP1,PCBP2,PCDH9,SLC25A3,PLCB4,PRMT7,POLR2F,PAF1,PPM1G,MAP2K2,PSMA3,PSMA5,FBXL12,PSMD9,TEX10,ANKHD1,PTPRM,PEX5,DPF2,SEC61A2,FAIM,LRRC1,NEIL3,MCM10,DHTKD1,SEC13,SRSF3,SNRNP70,PPP2R2D,PHLPP1,DNMBP,TBCD,CTNNBL1,MKRN2,PHLDA3,TXN,VRK1,CORO2A,XBP1,MRPS22,SMIM8,H3C10,CGGBP1,CASK,PLPP3,NAPG,ARHGEF7,HERC2,HACD1,FBXO7,RALGPS1,MDC1,RAPGEF5,JAKMIP2,GAB2,ARL4A,AATF,CDK2AP2,NUDC,PLK4,STAG3,TNFRSF21,TSPAN9,NUDT21,FAF1,FSTL1,NIF3L1,AAMDC,FAM216A,FA2H,SAP130,STN1,ORAI2,GRPEL1,VOPP1,MPPE1
Coexpression	M8569	GSE26030_UNSTIM_VS_RESTIM_TH1_DAY15_POST_POLARIZATION_UP	C7:IMMUNESIGDB: ImmuneSigDB	2.806e-09	3.025e-05	2.025e-08	1.997e-07	101	200	ARF6,B2M,BCL6,CD47,SEPTIN7,CENPC,CKS2,COL4A2,DEF6,CYB5R3,RCAN1,HGH1,ETFA,ETS2,PTK2B,EVL,AZIN1,ZMAT1,GJB2,GK,GPX1,ATG4D,HIP1,HLA-DRB1,HMGB1,IFRD1,IGF2R,JUP,KPNA4,LTA4H,NFE2L2,STT3B,PDHA1,SERPINB6,PIP4K2A,RETREG1,TMCO1,RHOF,PPM1B,PPP2R1B,FAM20A,PTPN12,OXR1,RBBP7,RGS3,RSAD1,ACER3,RTN1,SKIL,BAHD1,DENND3,MAPRE1,SREBF2,SRPK1,STAT3,ARL6IP1,FBXO28,DNAJC9,TGFBR2,TGM3,PHLDA3,TUFT1,YWHAZ,ZBTB16,NUP107,SLC44A2,PHTF2,FAM219B,SNX14,BIRC6,PPM1H,FZD7,STK24,MAP3K14,SOCS3,KLF4,SLC39A13,B4GALT5,CDYL,MED7,NIPSNAP3A,KIF20B,MDC1,LONRF1,SH2D3C,SMC4,PSMD14,CYFIP2,HTRA2,AP4S1,BAZ1A,ZFAND3,MAPKAP1,DONSON,CCDC88C,SPRED1,PIP4K2C,CRLF2,ARHGAP39,NRARP,NUAK2
Coexpression	M9776	GSE44649_NAIVE_VS_ACTIVATED_CD8_TCELL_MIR155_KO_UP	C7:IMMUNESIGDB: ImmuneSigDB	2.806e-09	3.025e-05	2.025e-08	1.997e-07	101	200	AHR,APLP2,ARCN1,CLGN,CENPC,SLC31A1,COX6A1,CSTB,TIMM8A,UTP18,EIF5,PAIP2,ETS2,NIP7,SNX9,RNF138,TADA1,LCOR,CAB39,GK,GCLC,GNAO1,GPD2,GSPT1,HDLBP,RBM17,IFRD1,KPNA1,KRAS,MGAT2,NBN,NOP2,P2RX4,CNTN3,PCNA,RETREG1,PNN,PPA1,PPP2R2B,KCTD9,WDR55,PSMD12,YTHDF1,PTPN2,TUG1,CDCA4,RARS1,RNF4,LAPTM4B,SLC3A2,MAPRE1,SLC20A1,CMTR2,SNRPG,ZC3H15,METAP1,FBXW11,TRAF1,UBE2N,UMPS,SLBP,FXR1,ZBTB2,CGGBP1,PDXK,EIF3A,VAMP4,EIF2S2,SLC7A6,DDX21,SLC16A7,CNOT8,SLC39A6,LRRC57,DCAF13,CLOCK,ZZZ3,RSL1D1,TINF2,HS3ST1,SH2B3,TOM1,NAMPT,TIMM17B,MARCHF6,FAM3C,CHORDC1,BTG3,TAB3,FAM76B,TBK1,DDX50,TAF1D,PHF23,TUT7,RELL1,COP1,MFSD14A,MFSD1,S100PBP,TBC1D15
Coexpression	M9793	GSE42724_NAIVE_VS_MEMORY_BCELL_DN	C7:IMMUNESIGDB: ImmuneSigDB	2.806e-09	3.025e-05	2.025e-08	1.997e-07	101	200	AKT2,ANXA7,CLTA,COX15,FAM241A,RCAN1,F3,FANCC,FAR1,LUC7L3,RBMXL1,MAP3K20,GCHFR,GLS,GLUD1,GOLGA3,TMTC4,DCP2,IGF2R,ITGA4,HINT3,MAN2A1,AFF1,MSRA,PGGT1B,PIM1,PIP4K2A,DENND6B,ANKIB1,PLOD2,PPM1K,PPP2R2A,PPP2R5A,PROS1,BCAS3,YTHDF1,PEX5,RANBP2,RBBP8,RBMS1,RPS11,RPS14,CXCL11,MAP2K4,MAPKBP1,CENPJ,ARHGAP26,SREBF2,CLASP2,LRCH1,STAT3,WDR43,STYX,PPIP5K2,TMPO,SLC39A14,STX12,TNFSF4,PRKD3,YWHAZ,FEM1C,ZYX,BBX,CCNL1,KAT6A,CCDC6,REEP3,TTYH1,MACIR,RAD54L,EIF4G3,SAP30,MTMR7,CD83,LHX2,SLC4A7,CLIC4,MACROH2A1,MARF1,N4BP1,TOMM70,NUP153,STX6,IKZF1,DHRSX,STIP1,KATNA1,SAV1,MAPK1IP1L,ZC3H7A,SNX10,TRA2A,SERTAD3,NRBF2,SPRED1,CAAP1,CPEB4,NFKBIZ,DUSP16,FNDC3B,VOPP1
Coexpression	M4994	GSE29618_PRE_VS_DAY7_POST_LAIV_FLU_VACCINE_MONOCYTE_DN	C7:IMMUNESIGDB: ImmuneSigDB	2.806e-09	3.025e-05	2.025e-08	1.997e-07	101	200	OSBPL8,ALDH3A2,APEX1,ATP6V1B2,BMP3,ZFP36L2,CENPE,LYST,CLCN7,DMXL1,COCH,LPAR1,EGR1,EIF5,IER5,ESF1,CAB39,UNC119B,GTF3A,ARHGAP19,KPNA2,IPO5,CIITA,AFDN,TRIM37,TMCO1,PUS7,PRPSAP1,DPP8,GPATCH1,RFX2,DNAAF2,KLHL11,SMG7-AS1,CPPED1,TRA2B,NCBP2,SMARCC2,WDR12,TXLNG,USP33,SORD,SPATA7,SSR3,CMAS,GGA3,ELOVL4,SYNE2,TAF12,SRGAP2,TTC9,TNFAIP1,SEZ6L,VRK1,ZNF43,ZFAND5,ZNF225,CCNL1,RAB7A,RSRP1,EPM2A,ATP13A1,FAM234B,PPFIBP1,CDK5R1,EIF2B4,SKAP2,MYOM2,NOLC1,RPL23,RAB3GAP2,IL27RA,ZNF254,IER2,ZNF432,DCAF4,IP6K1,PSMD14,CRTAP,ENOX2,NOP56,ST6GALNAC2,PDLIM5,CBX1,ABHD2,KATNA1,PAPPA2,SECISBP2,FAM216A,ARHGAP10,TUT7,OGFOD3,ZBBX,MCTP1,JADE1,MMS19,ZNF106,POLR1E,MFSD1,RCC1L,EEF2KMT
Coexpression	M3689	GSE17721_CTRL_VS_LPS_4H_BMDC_UP	C7:IMMUNESIGDB: ImmuneSigDB	2.806e-09	3.025e-05	2.025e-08	1.997e-07	101	200	ADRB2,ALDOA,ARCN1,BDH1,GPR146,C1QBP,CANX,CRK,ZMIZ2,ATG10,STARD3NL,DTNBP1,SPG21,PCYOX1,PHAX,H2AX,HIP1,IDH3A,IL6ST,IRAK1BP1,MDH2,MGAT2,MGAT5,MTAP,RNF38,MYO9B,NDUFA4,NEU1,NSF,P2RX4,FAM193B,TMED9,MAPK3,PTPRO,PARP16,RAC1,RBBP4,REV3L,RNH1,RPA2,CPPED1,RPS3,STRBP,AP1AR,SCP2,VAC14,CAPN15,PAG1,DNAJC9,SYT1,NUDCD3,ANKH,TIAM1,TLN1,PPP1R18,SSBP2,XBP1,UGGT1,KCMF1,PNO1,LCLAT1,EVI5,RTN4,PTP4A2,PABPN1,DIP2B,MED30,C6orf136,MTFMT,SRSF9,CRADD,BRAT1,DMAC1,NCOR2,CTR9,SEC24D,FBXO9,SEC16A,NR1D2,DNM1L,AATF,MPHOSPH9,TBL2,TESK2,PGRMC2,ANP32B,LSM1,RALBP1,SGSM3,RAB31,DIDO1,ELOVL5,TMEM203,C19orf53,NAXE,CDIP1,BRCC3,FASTKD1,EEPD1,IPPK,SLC30A5
Coexpression	M6146	GSE1112_OT1_VS_HY_CD8AB_THYMOCYTE_RTOC_CULTURE_DN	C7:IMMUNESIGDB: ImmuneSigDB	2.806e-09	3.025e-05	2.025e-08	1.997e-07	101	200	ACACA,AKR1B1,CHML,CLTB,COX11,DTYMK,AASDH,UTP18,DCXR,EPHX1,SPG21,FH,EMB,MCRIP2,SARAF,KDM2B,PCGF1,GSTP1,PPP1R15B,HDGF,HSD17B4,IFNAR2,GFM1,LCP1,LMNA,NDUFA8,NUDT16L2P,NFIC,GAS2L3,NFXL1,PDPK1,SLC25A3,PHYH,FBXO42,PKD2,PLAGL1,POU2F2,MPHOSPH8,MAPK1,PRPS1,PTGER2,TRMT61B,RAP2A,RARS1,RNH1,ADI1,PHF10,IMPACT,RYK,CEP164,ZCCHC14,KLHL9,SURF1,NSMCE3,MKRN1,UMPS,CHST7,TMEM170B,MCCC1,EVI5,POGLUT1,TULP4,KIAA2013,ACOX3,MIB1,CFAP97,MAPKAPK5,MCM9,C2orf69,HERC3,BRAT1,ZBED1,SOCS6,OLFML2B,NCOR1,NUP155,NUP93,PRPF31,TATDN2,FBXO9,NUTF2,UBAC1,ANP32B,CCT7,ACAD8,SPINT2,SEPTIN9,HDHD5,PSIP1,AKAP11,NKIRAS1,PAXBP1,BZW2,ZNF664,AFG2B,EEF2K,PPCS,NUP85,SETD6,VPS26B,EEPD1
Coexpression	M8846	GSE37301_RAG2_KO_VS_RAG2_AND_ETS1_KO_NK_CELL_DN	C7:IMMUNESIGDB: ImmuneSigDB	2.806e-09	3.025e-05	2.025e-08	1.997e-07	101	200	ACAA1,ACADS,PAQR7,BIRC2,SLC25A20,CSTF1,UCK1,ECI1,DLG3,TRDMT1,LONP2,ARMC10,APIP,LACTB2,SAR1B,EIF5,EPOR,UBAP1,PTK2B,FANCG,DDX41,HSDL2,NELFCD,RTF2,PDCD2L,DHRS7,GLB1,GNA12,GOT1,GPD2,GRSF1,HADH,GRPEL2,KCNA3,KCNJ3,KIF3C,MKI67,CNOT2,NPC1,PCMT1,PDK1,PGD,PIM1,PRKACA,MAP2K2,ABCD3,RNH1,CASC3,MFN1,CCDC88A,INTS9,TMEM68,FBXO21,WDTC1,SPAST,CMTR1,DDHD2,WWC1,TBCEL,ABCB10,TLL1,TMEM245,D2HGDH,SLC30A1,C5orf15,CHPT1,HMGA2,NDRG3,CDC7,EEA1,MAPKAPK5,HYAL2,ZNF598,PTBP2,ZW10,ACSM2A,VAPB,KRTAP12-2,CYTH3,PPIG,COX5A,BRI3,TPGS2,NECAP1,SLC23A2,GPHN,DNAJA2,PGRMC2,LYPLA1,FAM3C,AKAP8L,CELF2,GHITM,STARD10,SLC27A5,INCA1,C19orf53,METTL8,TTC7B,CYB5B,TXNRD3
Coexpression	M3833	GSE17721_POLYIC_VS_PAM3CSK4_4H_BMDC_DN	C7:IMMUNESIGDB: ImmuneSigDB	2.806e-09	3.025e-05	2.025e-08	1.997e-07	101	200	ACLY,ADSS2,APBB2,ARF3,BRAF,ZBTB11-AS1,CASP7,CD72,ATF2,ASAP1,GUCD1,FIS1,ESRRA,IER5,FASN,FAM8A1,FN1,HACD3,SLC25A33,NT5DC3,CIAO2B,CAB39,JAGN1,RFFL,SPRYD3,H2AX,HDAC2,DNAJC21,HRAS,IL1RAP,EIF3E,LSS,GPR155,PDE12,PAFAH1B1,COL26A1,PER1,PLEC,PNN,PRKAR1A,MAPK8,PSMC6,PXN,RAB6A,USP47,RALB,RAP2A,RBM4,ARL8B,TMEM39A,C18orf32,RNF145,CDV3,SACM1L,LMBRD1,KDM4B,SELENOS,SWAP70,SSR1,STYX,SUOX,SURF4,HGSNAT,SLC44A1,WDR45B,TPP2,TUBB2A,UBE2G1,VCP,WRNIP1,YAE1,RANBP3,LAMTOR3,EIF3A,DMAC1,CREBZF,LTN1,UBE3C,WSB1,CHMP7,FBXO22,RCL1,CAMSAP1,VTI1B,CCT8,AFF4,DIMT1,ZNF638,ORMDL2,DDX54,RBM15B,KICS2,SMIM7,DHX40,KLHL36,SNX18,TP53RK,EDEM3,SMOC2,CRLF2,MRPL44
Coexpression	M7447	GSE21670_TGFB_VS_TGFB_AND_IL6_TREATED_STAT3_KO_CD4_TCELL_DN	C7:IMMUNESIGDB: ImmuneSigDB	2.806e-09	3.025e-05	2.025e-08	1.997e-07	101	200	AK2,AKT2,ALCAM,ATP6V0B,BLVRA,CDC27,CHEK1,CSNK1A1,DDX11,DPYSL2,LONP2,E2F1,FANCD2,SNX9,GPR89B,MED10,NELFCD,NAA38,ATP6V1H,GTF2H2,HRAS,HSPD1,IDI1,IPP,MANBA,TM6SF1,MYO5A,NR4A2,DCUN1D1,PCNA,SERPINB6,SERPINE2,PIMREG,EXOC6,POLE,PPP2R1A,KCTD9,PSEN1,PTS,INTS11,PPP2R3C,RAD21,RAP1A,RBBP8,RBM4,RFC2,THAP1,RPRD1A,COG2,CNOT11,LANCL2,PASK,STRN,ARL6IP1,SIK2,TEAD1,TMPO,TTC33,PDSS1,CORO1C,VCP,MDM1,AK7,PDP2,ALS2,MEAK7,PEX11A,NRP2,JPT2,VAPB,KIF23,PMPCB,RNF19A,GOSR2,KIF20B,OSBPL3,PPIP5K1,KDM4A,PRPF31,SPATA2,FBXO3,RABGAP1L,SCAMP2,FARP1,INTS4,SF3A1,CYFIP2,HTRA2,STRAP,PDAP1,GRHL1,PSAT1,CLEC14A,OGFRL1,CYP4X1,AARSD1,MTMR14,EEPD1,PTAR1,RMND5B,DEPTOR
Coexpression	M5048	GSE30962_ACUTE_VS_CHRONIC_LCMV_PRIMARY_INF_CD8_TCELL_DN	C7:IMMUNESIGDB: ImmuneSigDB	2.806e-09	3.025e-05	2.025e-08	1.997e-07	101	200	ADK,BCAT1,C1QBP,CBLB,CCNA2,TAMM41,CDC6,CDC27,CDK6,CHEK1,CTPS1,TIMM8A,DUT,LAP3,STARD3NL,FABP5,FANCD2,HOOK1,UCHL5,SNX9,FLNB,PCGF5,PALS2,RBMXL1,FAXC,UBASH3B,HSPA9,ZNF518B,IPP,KIF22,KPNA2,MAP2,SERPINE2,PLOD2,DDIT4,PSMD12,PTGER2,NCAPG2,RAD51,RFC4,RGS10,PSPC1,MIS18BP1,SET,KIFAP3,UTP6,BCAP29,PHLPP1,SYPL1,SLC37A2,TFDP1,TFDP2,TFRC,MMD,TPD52,UMPS,CORO2A,XRCC2,C15orf39,SMYD2,CENPP,RAD54L,HAT1,CDC14A,TARS3,PEX11A,GMPS,JAZF1,SKAP2,CCNB2,EXO1,CD83,PCTP,GCA,CHST2,LITAF,PAQR4,ARHGAP11A,MELK,LPGAT1,OXSR1,GNL3,SLC25A13,CKAP2,NDRG1,TACC2,CELF2,STAU2,PLK4,MTHFD2,C12orf75,TBC1D31,UHRF1,PSAT1,ATAD5,NCF1,EHD4,NAA50,FAM81A,DIAPH3,SPATS2
Coexpression	M6360	GSE3720_VD1_VS_VD2_GAMMADELTA_TCELL_WITH_PMA_STIM_DN	C7:IMMUNESIGDB: ImmuneSigDB	2.806e-09	3.025e-05	2.025e-08	1.997e-07	101	200	ACAA1,ADRB2,ALDH1B1,ALDH3A2,RHOG,ARSA,CBR1,CHD2,C18orf21,DGUOK,ARMC10,TM2D2,ZNF219,PHF20,EZH1,RTF2,FUCA1,GABBR1,GALK2,KDM3B,GM2A,GNAL,KMT5C,TMEM87B,COX14,HMGCL,AFAP1L1,PRMT2,DNAJC4,ID2,ITPR2,MNT,HECTD4,OAZ2,PDE6D,SMOX,FAM193B,PPOX,PPP2R3A,MAPK3,PXK,PLEKHB2,RAP2A,LRRC20,LAPTM4B,PI4K2A,NAGK,DLGAP4,FBXW4,DIP2C,FOXJ2,RNF130,SRI,STOX1,SURF1,C3orf70,PCDHA12,TEC,TEP1,TMED3,MROH1,LINC00643,KCNK13,ZNF7,ZMYM2,ZNF217,SLC17A7,FAM219B,SERF1A,ODF2L,FHIP2A,MIER1,EIF3H,B4GALT3,TRIM24,FMNL3,XPR1,CYTH2,BOD1,DNAJB5,SH3BP5,TECPR1,VPS26A,USP3,KATNB1,RNF11,NPRL2,CNPY3,POP4,USP20,SPIN1,CCNI,TOR2A,IFFO2,LDLRAD3,DNAJB14,SPG11,LIN7B,MMS19,IKZF4,GAREM1
Coexpression	M6367	GSE3691_IFN_PRODUCING_KILLER_DC_VS_PLASMACYTOID_DC_SPLEEN_UP	C7:IMMUNESIGDB: ImmuneSigDB	2.806e-09	3.025e-05	2.025e-08	1.997e-07	101	200	ACOX1,ACVR1B,SMIM19,SLC25A26,CACNB3,CPD,LYSMD3,MANEAL,NIN,GOLM1,EXT1,ZNF644,HSDL2,CTDSPL2,TRIM33,RAB3IP,YPEL5,INPP5K,B4GALT1,USP32,GM2A,BRF1,AOPEP,H2AX,LGALS8,B3GAT2,MARK3,PPM1L,MPP1,NFRKB,SMIM14,PLAGL1,MAPK9,NSMCE4A,KLHL24,RAD52,RBL1,NTAQ1,RPS3,GALNT10,CNOT11,RAB11FIP2,TRAK1,RAB3GAP1,FOXJ2,SMG1,ENDOD1,SNX13,ANKRD12,TGFBR2,SLC44A1,TK2,TLE4,TPD52,LOC728392,SMURF1,ACTR3B,CLK4,AHRR,MAVS,ULK1,DIP2B,CGGBP1,PIAS1,LRRC28,SNX4,CTNNAL1,AP1S2,MAP7,CERS5,CYTH1,BCL7B,NOXO1,LITAF,ZZZ3,SS18L1,N4BP1,EPC2,TBC1D4,GOLGA5,SMC4,COG5,HBP1,PDLIM5,TTC39B,STARD10,SESN1,RALBP1,NTN5,SLC35G1,PSMG4,UNCX,LGALSL,GPR180,ARMH3,EDEM3,NRARP,MFSD1,RMND5A,KCTD18,TSPAN14
Coexpression	M5078	GSE32423_MEMORY_VS_NAIVE_CD8_TCELL_IL7_DN	C7:IMMUNESIGDB: ImmuneSigDB	2.806e-09	3.025e-05	2.025e-08	1.997e-07	101	200	ACADSB,GPRIN1,ALDH9A1,APEX1,ATP5PO,ZBTB11-AS1,SLC31A1,CTPS1,TRAPPC9,DOCK1,LAP3,APIP,EPHX1,STX2,POLR1B,METTL25,THOC3,KDSR,SLC16A10,SRRM4,YDJC,ORAI1,GUK1,IL4R,MEF2D,CFAP20DC,MTAP,NEK1,NME1,NMT1,PEBP1,PLCD1,PUS7,PRKAR2B,QDPR,RALB,RARS1,DET1,SOBP,HEATR1,PNPO,SHQ1,KLHL11,RMDN3,BRD2,NAT10,PCNX1,CAPN15,SORD,WDR43,SUOX,LARP1,EXOSC2,SLC44A1,KLF10,RABGAP1,SAR1A,PLSCR3,FRMD6,SYMPK,MRS2,TMCC3,LRRC47,RNF169,TMEM41A,API5,DENR,PLPP1,EBAG9,VAPB,RRAGD,KIF23,FXR2,MTHFD1L,BRI3BP,GLCE,PRPF31,DGCR2,HMGXB4,LRPPRC,PSMD14,CAP2,GIPC1,PAPOLA,TMEM97,TEX30,GPBP1L1,SWSAP1,MRPS18B,TSACC,TRAPPC6A,BAZ2B,ABHD8,TMEM41B,FASTKD1,EHD4,KTI12,WDR82,COP1,CEP85,NABP1
Coexpression	M6429	GSE3039_NKT_CELL_VS_ALPHABETA_CD8_TCELL_UP	C7:IMMUNESIGDB: ImmuneSigDB	2.806e-09	3.025e-05	2.025e-08	1.997e-07	101	200	ACVR2A,HAUS1,ATP5MC3,LRRC42,MALSU1,CBR1,CTPS1,CYP51A1,NUF2,DDB1,HDDC2,RPS27L,SAR1B,PHF20,ESR1,ETF1,MND1,ARL6,FDFT1,UCHL5,FOS,ZDHHC16,ACBD6,ESF1,SSX2IP,GART,MSH6,GTF2E2,GTF2F2,CKAP2L,AGFG1,HSPB1,MAP4,MB21D2,NDUFA8,NFE2L2,NUCB2,PEBP1,CEP170B,PPP2R1A,CRLS1,PRKAR1A,PSMA1,PSME1,RDX,FAIM,APPL2,VPS53,RPS8,RRBP1,CXCL11,SHB,TRIM32,CEP152,SNRPF,SSR3,WDR43,ANKRD28,MRPL21,SMYD2,FZD5,CCNL1,EEF1AKMT1,ESYT2,INTS2,WDR35,TPST1,LCORL,RAB9A,PGLS,RNF19A,CUL7,NAMPT,FARP1,LRATD2,SLC35B1,TUBA1B,CFDP1,CCT2,TRAPPC3,SEC24A,ZNF330,PRDX3,IMMT,TMED1,DSTN,HIBADH,WDHD1,CCDC90B,SFXN1,KY,SPCS1,MRPL42,CRELD1,DDX50,TRAPPC6A,GTF3C6,ALG9,NUCKS1,MRPS26,MRPL40
Coexpression	M6447	GSE3039_ALPHABETA_CD8_TCELL_VS_B1_BCELL_UP	C7:IMMUNESIGDB: ImmuneSigDB	2.806e-09	3.025e-05	2.025e-08	1.997e-07	101	200	ACVR2A,MARCHF3,OMA1,BPGM,CACNA1S,CASP2,MS4A3,CD33,CKS2,CR1L,ITCH,ELK4,FNTA,DHRS7,PALS2,RAPGEF6,TMEM185A,GSTM2,MIER3,IKBKB,LBR,MXD1,SMAD5,MAP3K3,MAP3K5,MGST2,BLOC1S2,MYO9A,ZNF740,GATC,RBM27,PPM1B,PPP1CC,KLHL24,ZNF770,PHIP,RAF1,RGS2,RNF2,RPL18A,CLIP1,DOCK10,KHDC4,CDC37L1,DOP1A,SMG1,ZBTB43,TMEM131L,ANKRD12,ICE1,ANKH,TDRD7,HARS2,UBE2G1,MDM1,MFF,SLC16A9,MLLT10,PPP4R3B,DYSF,NUFIP2,STAMBPL1,TNRC6C,MIER1,URI1,NAPG,ANGEL2,HERC1,ZW10,CCPG1,CNOT8,ASB7,SH3BP5,SLC25A27,TBPL1,MARF1,EPC2,RNF144A,TIAM2,PTBP3,CERT1,AATF,VPS13B,IKZF1,NSA2,IPO7,CYFIP2,ZNF274,AP3M2,ZNF638,DIDO1,RPL35,SHPRH,ZFAND4,BZW2,KBTBD3,PURG,PRDM15,ARAP3,CASD1,RNF146
Coexpression	M6477	GSE4748_CTRL_VS_CYANOBACTERIUM_LPSLIKE_STIM_DC_3H_UP	C7:IMMUNESIGDB: ImmuneSigDB	2.806e-09	3.025e-05	2.025e-08	1.997e-07	101	200	BIRC2,ARHGAP4,MARCHF3,BRD9,BPGM,CACNA1S,CBL,CHD2,FOXN3,COCH,FAM107B,FAM167A,ITCH,ADIPOR1,SNX25,CRLF3,FUT4,LCOR,ZMAT1,UIMC1,USP32,GRK6,HLCS,IGF1R,INSM1,LBR,BCL11A,MAP3K5,MGST2,MMP8,BLOC1S2,ADAM22,PBX1,PDE7A,PPP2CB,MAPK8,CREBRF,DNAJC28,SLC35A5,RGS12,RYR3,RASA3,CDC37L1,ATF7IP,CHFR,FGD4,VAMP1,DPY19L1,KHNYN,PUM2,RNF20,DNAJC7,IL17RA,ZFX,ZBTB16,MDM1,COQ8A,TAF15,ZNF608,NUFIP2,DYRK2,PI16,BMF,FBRSL1,DGAT1,N4BP2L1,ADAM19,ADAM23,ANGEL2,KMT2C,SLC25A27,ENTPD4,IFT140,RNF144A,TIAM2,MED13,SLC12A6,SH2D3C,IKZF1,CYFIP2,TUBGCP4,HTRA2,GPBP1L1,AKAP13,AVPI1,ELOVL5,HAUS8,ZFAND4,PAXBP1,TPRG1L,BZW2,PPTC7,ROGDI,CPSF7,DOCK5,SEMA6D,SFT2D2,SPG11,CEP63,KCTD18,ZFC3H1
Coexpression	M7796	GSE22589_HEALTHY_VS_HIV_AND_SIV_INFECTED_DC_DN	C7:IMMUNESIGDB: ImmuneSigDB	2.806e-09	3.025e-05	2.025e-08	1.997e-07	101	200	ACVR2A,AGL,OSBPL9,ANXA2,RND3,RASL11B,MTMR9,CBLB,CDC6,NUS1,DFFB,MTX3,TAF3,ABHD5,ELK4,PRKAG2,DNAJB11,NADK2,MAP3K20,ARHGAP35,ALG10,IDH2,INPP5A,KPNB1,MGAT1,KITLG,FLCN,NF1,GXYLT1,C4orf46,TERF2IP,POLA1,MAP2K3,TRIM44,PSMD2,PTPRJ,PURB,RAB6A,WIPI1,RAP2A,THAP1,RMDN3,NUDT15,RPN2,SDHC,SKP2,FOXJ3,PPP4R3A,SLC16A1,INTS13,ATF7IP,CCAR1,CENPJ,SPAST,ZBTB43,TACC1,DENND5A,MAP3K7,NNT,OTUD1,TMEM170B,ABHD3,LCLAT1,OTUD7B,VPS35L,CCDC120,CDC45,USP31,ZBTB26,CGGBP1,NCOA1,EXO1,RPRD1B,MTHFD1L,NECTIN3,HS2ST1,LTN1,ELMOD2,TMEM65,BCAP31,UBE4B,HMG20A,PITRM1,SLC19A2,COPG2,HBP1,CGRRF1,TMEM97,DESI1,MAPRE2,IMMT,DIDO1,TMTC3,PURG,PHF23,PPCS,SNX18,PCNX4,CASD1,SLC38A1,ANO6
Coexpression	M6671	GSE5589_IL6_KO_VS_IL10_KO_LPS_AND_IL10_STIM_MACROPHAGE_180MIN_DN	C7:IMMUNESIGDB: ImmuneSigDB	2.806e-09	3.025e-05	2.025e-08	1.997e-07	101	200	ADD3,ALDH1B1,ALK,PTPMT1,APEX1,DCBLD2,BCAT2,CDK8,DGKG,DLST,UTP18,EGR1,EMC4,MRI1,FYTTD1,FOS,MCRIP2,ATP8A2,SNHG6,GGCX,ZNF341,HK2,FAM110C,IGSF3,SMAD2,NARS1,NTHL1,ERRFI1,ARL15,PPP3R1,PRKCI,SLC38A9,APTX,PTK2,TRNAU1AP,ABCD3,RARS1,DPF2,PANK4,FNDC3A,SLC3A2,TMEM126B,SRP72,MCF2L,WWC1,MED13L,TGFBR3,KLF10,USP4,SPIRE1,SLC30A4,ATP13A1,TFPI2,FZD7,TMEM181,RIC1,USP36,EIF2B2,ZNF598,RPL14,MTMR7,NAPEPLD,MFHAS1,LONP1,ADAMTS1,TMEM158,CLIC4,TENM4,SIPA1L1,PDE4DIP,CNTNAP2,N4BP1,ZBTB5,SRA1,TOM1L1,BCAP31,USPL1,CDK2AP2,RXYLT1,PABPC1,IGF2BP3,PPA2,GHITM,TTC39B,PROKR1,AFG3L2,RABGEF1,HIBADH,FICD,MAP4K5,C1GALT1C1,LAYN,SERTAD1,ERO1A,CDR2L,PTGES2,DDX31,GPBP1,TDRD3,PLA2G12A,NIPA2
Coexpression	M7993	GSE16385_ROSIGLITAZONE_IFNG_TNF_VS_IL4_STIM_MACROPHAGE_DN	C7:IMMUNESIGDB: ImmuneSigDB	2.806e-09	3.025e-05	2.025e-08	1.997e-07	101	200	ACOX1,AKR1B1,METTL6,CLU,CHST11,UBXN2A,AMMECR1L,TRDMT1,E2F5,NIN,FNTA,GALC,CDIN1,GNAI3,C5orf24,JARID2,LTBP3,FRA10AC1,MPP1,MTF1,NUP43,POLR2G,ARL15,PPP1CC,PPP2R5A,MAPK1,MAPK8,DYM,RBBP4,APPL2,CCDC91,SCP2,CDCA7L,HSPA4L,ANKRD10,SLC30A6,CNKSR3,RCOR3,ERMARD,CSGALNACT1,PECR,SELENOS,SRP54,WDR43,GPD1L,LARP4B,ANKRD12,SCFD1,MCF2L,WDR7,RIMOC1,MORC3,KLHDC2,VDAC3,XBP1,PELI2,LZTR1,PIP5K1B,NDST2,LAMTOR3,IQGAP1,SGCE,SESTD1,RNF14,RASGEF1C,RAPGEF2,ZNF518A,CRYZL1,FBXO16,CNEP1R1,ATP6AP2,KLHL12,SPRY2,DNAJA2,IGF2BP1,OGA,DMAC2L,HPSE,BBS9,TNFRSF21,MMP24,ZNF330,EHD1,CCDC90B,SLCO3A1,GNL2,SECISBP2,CERS4,GTDC1,BBS10,RABEP2,GGNBP2,THNSL1,DOCK5,EPC1,GPRASP3,MFSD14A,CREB3L2,DEPTOR,PORCN,GALM
Coexpression	M4032	GSE17721_POLYIC_VS_GARDIQUIMOD_16H_BMDC_DN	C7:IMMUNESIGDB: ImmuneSigDB	2.806e-09	3.025e-05	2.025e-08	1.997e-07	101	200	ACACA,ACADM,ACOX1,ADRA2A,ADSS2,ANXA5,ARHGAP4,CHID1,ATP5MC1,ATP6V0B,ATP5PO,BCAT2,BCKDHB,UBXN2A,E2F6,ELAVL1,HDHD2,SLC41A2,NOL7,DCUN1D5,YIPF4,NAA38,MRPL48,JAGN1,GATM,PDIA3,IL1RAP,MCM3,TM6SF1,NDUFA4,DRG1,NFKBIA,PA2G4,PAX5,RETREG1,PKP2,PLD1,PON2,PPP1CC,PRKCI,MAPK3,PSMC6,TEX10,PTPN1,PTPN11,PPP2R3C,RABGGTA,TMEM33,IMP3,RPL26,SRSF1,SLF2,SNRPA1,VWA8,MESD,DNAJC9,MYDGF,TAF13,ABCB10,SEC11A,SEC61G,R3HDM1,ZNF281,TOP1,UBE2G1,CDC42SE2,YAE1,YBX3,DEGS1,DENR,EIF3B,SNX4,SUCLA2,AP1S2,CERS5,CEP20,ZW10,XPR1,MED14,MSANTD3,SAMM50,MTFR1,GNL3,SLC25A51,SIGMAR1,PRMT5,ARFGEF1,PTGES3,SRSF10,COPS6,HNRNPLL,DENND10,CCDC96,VTI1A,PRXL2B,SLC2A8,FAM118B,NCF1,PDF,C2orf76,TXNDC5
Coexpression	M4024	GSE17721_POLYIC_VS_GARDIQUIMOD_6H_BMDC_UP	C7:IMMUNESIGDB: ImmuneSigDB	2.806e-09	3.025e-05	2.025e-08	1.997e-07	101	200	HAUS1,CD47,CDKN1B,CTSC,KLF6,CR1L,CSNK1A1,TM2D2,NAA20,ENDOG,CRBN,EPB41,ADGRV1,TAOK3,FGFR1,FOXO3,FRG1,SELENOT,DNAJA1,HUS1,LRATD1,SMAD4,TTC14,NUDT9,MIA2,MNT,NOTCH2,MRPL39,PCNA,PNPT1,THAP12,PTCH1,CMTM6,PTPRZ1,MTARC2,ATG16L1,RARS1,PRPF38B,RNPEP,WDR33,LAPTM4B,MCM10,BTBD3,PAG1,RNF114,ZNF354A,TFAP4,TFDP1,BRD4,ZFYVE26,MORC3,EID1,ZFAND5,EVI5,REEP3,ODF2L,CUL4B,TPST1,ARHGEF7,TIMELESS,BTRC,SEMA5A,PTTG1,PPIG,ASB7,GCA,HOMER1,MAPK8IP1,ANKRD44,VGLL4,STARD8,FBXO25,TSPAN17,SCAMP2,CERT1,CTDSP2,TOB1,TFG,HMG20B,ARFGEF1,PDLIM5,GNA13,TTC39B,PLK2,NAAA,NUP42,PKIG,TBK1,GPSM2,ADIPOR2,PLEKHF2,METTL8,HUNK,CCDC92,DNAJC5,TOR3A,CMIP,EEPD1,SETD7,DEPTOR,WNK1
Coexpression	M4057	GSE17721_LPS_VS_GARDIQUIMOD_8H_BMDC_DN	C7:IMMUNESIGDB: ImmuneSigDB	2.806e-09	3.025e-05	2.025e-08	1.997e-07	101	200	ABR,ACADM,ACVR1B,APBB2,ATP2A2,ZFP36L2,CAV2,MAPK14,CYP24A1,DAPK1,DHCR24,DESI2,F3,EIF3L,UBE2J1,LIMA1,YIPF4,GARS1,MAK16,PIGO,CXCL3,GSTZ1,NUDCD1,HHEX,HRAS,NUDCD2,C5orf24,IMPDH2,IPO5,LIG3,LTA4H,LTC4S,GPR155,MIA2,C21orf91,ORC2,PKP2,PON2,DDX56,MAPK3,PRNP,RFC4,RGS10,ARL8B,PGM2,SLC39A9,FOXJ2,RNF130,SQLE,SREBF2,MAP3K7,TARS1,FBXW11,TUFM,PRKD3,YWHAG,PNO1,PSMG2,MLLT10,SERF1A,NDRG3,DYNLL1,BECN1,MBTPS1,SLC7A6,DDX21,STK17B,SLC4A8,H6PD,DHRS7B,REXO2,POM121,HMGXB4,YAF2,AKAP9,CNIH1,PRMT3,PSMD14,ZMPSTE24,TUBGCP3,ZSWIM7,NOP56,CCT2,PAICS,SALL3,KLHL20,DIMT1,MYLIP,TMEM106C,FAM118B,COLGALT1,JADE1,DOCK5,HEATR6,PDF,ATL2,NFKBIZ,CPEB1,SLC30A5,INTS3,TSPAN14
Coexpression	M6600	GSE5589_UNSTIM_VS_180MIN_LPS_STIM_MACROPHAGE_UP	C7:IMMUNESIGDB: ImmuneSigDB	2.806e-09	3.025e-05	2.025e-08	1.997e-07	101	200	FMNL2,ADSS2,AP2A2,ASL,ATIC,CALU,CASP9,CLCN3,DCTN1,TIMM8A,LAP3,DYNC1LI1,EPHX1,GOLM1,FOXO3,FYTTD1,ESF1,GLRB,ARHGAP35,FBXL20,HSPB1,C5orf24,LETM1,SLC16A14,LTBP3,MAN2C1,MITF,ZNF862,NF1,BRWD1,GATB,SERPINB6,PIK3CA,ZFAND6,SPATA6,MINDY2,MTMR10,RAB5A,PDPR,RCN2,TMEM33,PRMT6,RCBTB1,VPS53,SEL1L,DENND4C,WDR47,TMEM184C,C3orf33,DIP2A,TGDS,UBE2G2,USP4,VCL,FJX1,GPR108,TRAPPC6B,KCNAB1,ZFAND2A,NAPA,MPZL1,RILPL1,CYTH3,ZFYVE9,RRAGD,NIPSNAP3A,SECISBP2L,TLNRD1,CNIH1,GPHN,AKR1A1,HMG20B,HYOU1,ATG7,FAM210A,PDLIM5,IGF2BP3,PEDS1,RAB10,C11orf58,GABARAPL2,NAA35,C16orf87,SMAP1,MFSD12,VTI1A,LAYN,RNF19B,DDX54,RAD9B,LPCAT1,PYROXD1,UBTD1,TTC7B,UXS1,EDEM3,CPEB4,LARP4,PDF,COPS7B,PLBD2
Coexpression	M6609	GSE5589_LPS_VS_LPS_AND_IL10_STIM_MACROPHAGE_45MIN_UP	C7:IMMUNESIGDB: ImmuneSigDB	2.806e-09	3.025e-05	2.025e-08	1.997e-07	101	200	RHOB,ARHGAP6,DCBLD2,CACNA2D1,CCNE1,CD72,RCBTB2,CHEK1,CHST11,ESD,ZRANB3,GDE1,TMBIM4,ERAP1,UNC119B,USP30,PDIA3,GUSB,DNAJA1,EIF3E,ITGB3,KCNA3,KPNA4,KRAS,LIG1,SMAD4,MGAT2,MKI67,PFN2,PLAU,FAT3,MAPK10,PTK2,PTPRA,PARP16,RAB5B,RGS12,RCBTB1,MCOLN3,RPS6KA2,SC5D,PHLDA1,RNF149,TBC1D22B,ST3GAL2,WDR37,SLC2A1,HHAT,SNRPA1,ZCCHC24,SOX9,SQLE,SUOX,C3orf70,AHCYL2,SH3PXD2B,RELL2,TTC33,TRIO,KNOP1,SH3BP4,PRKD3,VCL,YES1,APMAP,ADGRG6,TMEFF1,XPR1,NUP93,ESPL1,TES,SERTAD2,AKT3,SH2D3C,TSPAN5,TLNRD1,FARP1,SLC25A13,AK8,NPRL2,PEDS1,EIF2AK1,PLK2,BTG3,CCNI,DNAJB4,COQ10A,YPEL2,WTIP,AFG2B,TSEN34,NOC4L,BRCC3,ARSJ,KCTD17,COQ10B,GPRASP3,DDX31,EID2,FAM117A,TXNDC5
Coexpression	M5936	HALLMARK_OXIDATIVE_PHOSPHORYLATION	H: Hallmark	2.806e-09	3.025e-05	2.025e-08	1.997e-07	101	200	ACAA1,ACADM,ACADSB,ACAT1,SLC25A4,SLC25A6,ATP1B1,ATP5F1C,ATP5F1E,ATP5MC1,ATP5MC2,ATP5MC3,ATP6V1C1,ATP6V1E1,ATP6V0B,ATP5PO,BAX,SLC25A20,CASP7,COX5B,COX6A1,COX6C,COX7A2,COX7C,COX8A,COX11,COX15,CYB5A,ECI1,DECR1,CYB5R3,DLAT,DLD,DLST,ECHS1,ETFA,FDX1,ATP6V1D,FH,ATP6V1H,MPC1,GLUD1,GPI,HADHA,HSPA9,IDH2,IDH3A,MDH2,MTRR,NDUFA4,NDUFA8,NDUFB5,NDUFC1,NDUFS3,NDUFS8,NQO2,OAT,OGDH,OPA1,CYCS,PDHA1,PDHB,SLC25A3,PHYH,POLR2F,PDP1,RHOT1,SDHA,SDHC,SURF1,ISCU,NNT,UQCRFS1,VDAC1,VDAC2,VDAC3,MRPS22,TOMM22,SLC25A12,SUCLA2,ATP6V0E1,COX7A2L,COX5A,ATP6V1G1,ATP5MF,TOMM70,MFN2,LRPPRC,TIMM13,TIMM10,TIMM17A,ATP5PD,MTX2,TIMM50,MRPS30,PRDX3,AFG3L2,IMMT,HTRA2,GRPEL1,ISCA1
Coexpression	M7841	GSE24210_CTRL_VS_IL35_TREATED_TCONV_CD4_TCELL_UP	C7:IMMUNESIGDB: ImmuneSigDB	2.806e-09	3.025e-05	2.025e-08	1.997e-07	101	200	ACVR1B,AP2A2,ALDH3A2,RERE,AFG1L,KCTD12,BBS2,BRAF,CD1D,CD47,CDKN1B,CLK1,CREBL2,DFFA,C19orf12,PHF20L1,KLF3,PHF21A,RSRC1,FANCA,CRLF3,RAB3IP,LCOR,SFN,HIVEP2,ITGA6,IRF2,JAK1,MCL1,MAP3K3,NAB1,NOTCH2,PAK1,PRIMPOL,MINDY2,PRKACB,PKIB,KLHL24,PXK,MTARC2,OXR1,CEP192,REV3L,ROCK1,STRADB,ERMARD,SNX2,KDM3A,CMTR1,PLGRKT,KIZ,ARHGAP26,GPD1L,SLC50A1,PSD3,MED13L,TEC,SF3B1,TLR1,MORC3,UROS,VIM,BBX,CDC42SE2,SLC44A2,NUFIP2,TPST1,ZNF622,SEC11C,HERC2,CYTH1,ITM2B,TECPR1,ZNF592,USP6NL,IFT140,RAPGEF5,FBXL4,CEP350,RASGRP1,FRY,CDC42EP3,CELF2,AP4B1,RAPGEF4,TRIOBP,POLI,RNF139,TRIB2,SLC40A1,CCDC82,CAMKMT,CMTM7,EHD3,SFT2D2,PPP1R21,SPG11,IRF2BPL,CREB3L2,SGPP1,NUAK2
Coexpression	M9063	GSE39864_WT_VS_GATA3_KO_TREG_DN	C7:IMMUNESIGDB: ImmuneSigDB	2.806e-09	3.025e-05	2.025e-08	1.997e-07	101	200	ACADM,ACLY,ADD1,ALDH2,ALDH9A1,AMPD3,SLC25A4,APLP2,ARRB1,ASAH1,RERE,ATP1B3,ATP5F1E,BCKDHB,BPHL,CASP9,CLCN4,CYB5A,DDB1,AMMECR1L,IPO11,RNASEH2C,RPF2,ANAPC5,LIMA1,CARD19,NAA38,FUT8,GALK2,GNA12,GRSF1,GTF2I,HAGH,TMEM141,HNRNPH1,KPNB1,MKI67,FBXO45,NDUFA8,SFR1,NDUFB5,DRG1,ZNF740,NPM1,PCK2,PCYT1A,PHKG2,PKD2,OTULINL,PMM1,UBL3,PON2,PPIB,KANSL2,ARL14EP,COPRS,RASA3,SLC1A1,CNOT1,SRP9,DENND5A,BRD4,SPTSSA,SLMAP,PTP4A2,SMAGP,RNASET2,ST3GAL5,SELENOK,ANAPC13,SH3BP5,KIF23,NCOR2,MLEC,RAD50,ARL4C,CDK2AP2,SIGMAR1,BCKDK,MRPS36,SYNCRIP,CUEDC1,TOR1B,PKIG,ABCB8,XPOT,ORMDL3,CACUL1,MRPL42,NAXE,ERMP1,RELL1,PPP1R21,RUFY1,GPSM3,MLST8,ARHGAP39,RMND5A,MRPS24,INTS3,SLC27A1
Coexpression	M4239	GSE17974_1H_VS_72H_UNTREATED_IN_VITRO_CD4_TCELL_DN	C7:IMMUNESIGDB: ImmuneSigDB	2.806e-09	3.025e-05	2.025e-08	1.997e-07	101	200	SLC25A20,CCNA2,CDC6,CRAT,DUT,TFB1M,CHCHD2,STARD3NL,ETFA,FANCA,SPATC1L,MRI1,GLB1,GRB2,LRP11,HMGB2,KIF2A,LCP1,LSS,SDHAF4,UBE2Q2P13,MLH1,DRG1,P4HA1,PAK1,DPY19L2P2,PCMT1,C4orf46,PDE6D,PKM,NUDT7,LGMN,TIPIN,CZIB,RAN,RBBP7,FANCL,ANKZF1,RIC8B,WDR33,SKP2,IAH1,SNRPA,SORD,FNBP1,METAP1,MICA,TBCD,NEMP1,SIRT5,SEC11A,ORC6,ORC3,EIPR1,UGP2,VDAC1,VDAC3,GPANK1,ZNF248,USO1,PSMG1,JPT2,CCDC34,EXO1,TXN2,SPATS2L,OSBPL3,MTFR1,FBXO22,RBX1,ARPC1B,MPHOSPH9,VPS26C,PIAS3,MAD2L2,PPIH,CRTAP,PAICS,SPINT2,KHDRBS1,CTCF,PPA2,CCT8,DTD1,CLPX,TRAFD1,TMEM97,YWHAQ,HNRNPLL,PARK7,DENND10,AGO3,DROSHA,LAYN,E2F7,CENPM,NUP37,DRAM2,SPAG16,EGLN3,ZNF672
Coexpression	M4125	GSE17721_0.5H_VS_4H_CPG_BMDC_DN	C7:IMMUNESIGDB: ImmuneSigDB	2.806e-09	3.025e-05	2.025e-08	1.997e-07	101	200	ABCA1,ALCAM,BCL9,CAMLG,CD72,CRY1,ARHGEF3,COCH,F11R,ECE1,LAP3,PHC2,CRBN,ETS2,EYA3,SLC25A37,PTK2B,FDFT1,RAB3IP,MPC1,GOLGA3,GPD2,RFFL,PPP1R15B,REPS1,HELZ2,IKBKB,ITGAV,JAK2,KIF5C,MKI67,AFF1,NFKB1,PLCD1,POU3F1,CCNJ,TBC1D13,PPP2R2A,AFTPH,PSMD12,YTHDF1,ARL14EP,RAB1A,RBL1,DPF2,RMDN3,RFK,RPS6KA2,RTN1,GALNT10,MTF2,SGCB,FNDC3A,ENPP4,ELL2,ZC3H15,STXBP1,SYNE2,ADAM17,DENND5A,FBXW11,TJP1,SLC39A14,TOP1,UPP1,TRIM26,ATP10A,PKP4,LMO4,NRP2,KAT2B,MSANTD3,RRAGD,GCA,MOB4,RNF19A,TANK,MTDH,STX6,TFG,IGF2BP2,GHITM,RAB10,SLC27A2,DUSP14,GABARAPL2,RNF19B,TRA2A,TUT7,E2F8,CPEB4,MITD1,XYLT2,DNAJC1,TOR3A,COP1,PALS1,MTMR14,ZNF436,DUSP16,WNK1
Coexpression	M4476	GSE22886_NAIVE_TCELL_VS_DC_DN	C7:IMMUNESIGDB: ImmuneSigDB	2.806e-09	3.025e-05	2.025e-08	1.997e-07	101	200	ALDH2,ATP1B1,KCTD12,ATP6V1E1,ATP6V0B,BLVRB,ENTPD1,RCBTB2,SLC31A2,COX8A,CSTB,CTNNA1,CTNS,CYP51A1,DAPK1,ASAP1,DHCR24,NQO1,GLRX2,E2F6,F13A1,SPG21,GLB1,GCLC,GPX1,HSPA4,IFNGR1,KCNJ2,M6PR,MGST2,MITF,NEU1,NFE2L1,NFE2L2,PGD,PLAU,PPT1,PSEN2,PSMD1,MARCHF1,RAC1,PLEKHB2,RNH1,RPE,PI4K2A,SDC2,SDCBP,SLC48A1,CCDC88A,WDFY3,ADAP2,EPB41L3,STAC,SNX13,STK3,RCOR1,SUOX,TBC1D12,ADAM17,TALDO1,HGSNAT,NCSTN,ZFYVE26,TOP1,TPM4,CORO1C,VDAC1,VIM,RAB7A,TIGAR,NR4A3,ZMIZ1,ABHD6,BCAR3,DEGS1,SNX3,NRP1,VAMP3,GCA,HOMER2,MACROH2A1,DOCK4,LAPTM4A,ZNF804A,MFN2,ARPC5,LHFPL2,STAM2,BCKDK,ZNF267,TFG,ATG7,MTHFD2,SLC27A3,LAMTOR2,DSE,LRP12,EHD4,LARP4,MTMR14,MFSD1
Coexpression	M3165	GSE11924_TH2_VS_TH17_CD4_TCELL_DN	C7:IMMUNESIGDB: ImmuneSigDB	2.806e-09	3.025e-05	2.025e-08	1.997e-07	101	200	AKR1B1,SLC25A4,DDT,ERCC4,RNF187,F3,PHF21A,CRLF3,FECH,EVL,MON1A,PCGF5,PALS2,PHAX,SLITRK2,GTF2I,GTF3A,FAM76A,IL12RB2,KIF2A,SMAD7,FRA10AC1,NF2,PDE3B,PITPNA,PMS2,NSMCE4A,PTHLH,RNF125,RAB5B,RCN2,RGS12,RING1,RIC8B,APPL2,RPS3,RPS19,CXCL11,PIP4P2,CASC3,DLGAP4,ST3GAL2,RBM22,SMARCC2,DHX32,CAPN15,PHLPP2,PACS2,CAMSAP2,TCF3,DICER1,R3HDM1,LEMD3,ZNF23,SMYD2,RGS7BP,ZMIZ1,FRMD6,COIL,MTA3,TBC1D14,TP53I13,CUL2,PPFIA1,ERI1,MEAK7,EIF2B2,MFHAS1,BAMBI,CLOCK,RNF14,LRIG1,MRPL19,DDX46,CNNM3,RBM12,OSTF1,TRIM13,AKAP8,FAM91A1,CCT2,CYFIP2,TSPAN13,STARD10,EEFSEC,ZBTB44,SSU72,N6AMT1,UHRF1,PRICKLE1,TMEM120B,OLA1,ERI3,BAZ2B,SMC6,KCTD17,SETD6,TRIM45,ILRUN,GDPD5,SLC27A1
Coexpression	M5733	GSE7852_TREG_VS_TCONV_FAT_UP	C7:IMMUNESIGDB: ImmuneSigDB	2.806e-09	3.025e-05	2.025e-08	1.997e-07	101	200	ALCAM,ARHGAP6,ARRB1,ASL,ATF3,ACSF3,CSRP2,ELF1,ARL6,SNX9,DOT1L,KDSR,GALC,TM7SF3,GM2A,GNAQ,GPLD1,GPX1,FRMD5,SMIM3,HMGCS1,IFNGR1,IL10RA,ITGAV,ITGB3,M6PR,PPM1L,MITF,NEB,PCK2,PCYT1A,FAM98B,SERPINB6,PLCB4,PLCL1,PLEC,LZTFL1,PPM1B,PROS1,DNAJB12,PSMB2,MTMR10,ARL14EP,RELB,LAPTM4B,PHLDA1,COBLL1,ENPP4,ABLIM3,KIFAP3,CNKSR3,CSGALNACT1,ZCCHC24,SWAP70,SLC37A2,CYP4V2,DMXL2,DYNLT1,TPD52,PLD3,TMEM170B,FEM1C,LCLAT1,TULP4,COQ8A,NAV2,RAB7A,GPANK1,ARL5B,STX11,SNX3,ATXN7L1,OSBPL3,ATP8A1,NDRG1,CAP2,SORBS1,TSPAN13,PTGES3,GLS2,NCKAP1,SLC39A1,SESN1,RABGEF1,MAP4K5,SLC25A19,ELOVL5,YPEL2,C1QTNF12,TMTC2,PLEKHA7,SPTY2D1,ATP13A3,DHX40,CMTM7,ERMP1,EHD4,SLC66A2,OPA3,CRLF2,NFKBIZ
Coexpression	M9121	GSE40274_FOXP3_VS_FOXP3_AND_EOS_TRANSDUCED_ACTIVATED_CD4_TCELL_UP	C7:IMMUNESIGDB: ImmuneSigDB	2.806e-09	3.025e-05	2.025e-08	1.997e-07	101	200	ADD1,AGL,ALDH2,ANXA6,ZBTB10,FAM43A,CD1D,CHD2,CLN5,CRY1,ABHD11,RCAN1,B3GNT5,GOLM1,SLC25A37,FOXO3,L3MBTL3,IFNAR2,IL10RA,IVD,MAN1A1,MAP3K1,MTAP,NFKBIA,NUCB2,P2RX4,P4HA1,ERRFI1,ZDHHC13,SPATA6,UBL3,PRKCI,MYL12B,TET2,BCAS3,SNRK,MTMR10,CREBRF,PTPN12,RAP2B,TBCCD1,SAT1,PIP4P2,MAP2K4,C3orf33,TTC28,TMED3,TDRD7,ZNF281,PLA2G15,ZNF775,TRIM25,CDC42SE1,MCCC1,RSRP1,FRMD6,STK24,PRSS12,RDH14,MBTPS1,ADAM19,GGH,DDX18,SOCS3,CCPG1,MFHAS1,CYTH3,DSTYK,TIPARP,PDIA4,GORASP2,FBXL4,USP3,DOP1B,GNE,ARL4A,CEBPZ,LRATD2,SEMA4B,COPG2,FOXP1,SNX5,DTD1,ZMYND11,ZNF274,IQGAP2,HIBADH,RNF13,SBK1,MYLIP,TMOD3,GPR180,EEF2K,ZDHHC14,TXNDC15,LPCAT1,WLS,SLC66A2,CREB3L2,UBR3,RNF146
Coexpression	M9164	GSE40274_GATA1_VS_FOXP3_AND_GATA1_TRANSDUCED_ACTIVATED_CD4_TCELL_UP	C7:IMMUNESIGDB: ImmuneSigDB	2.806e-09	3.025e-05	2.025e-08	1.997e-07	101	200	OSBPL9,ALOX5,ARRB1,PLEKHA3,CD47,CHD2,CNGA1,GALNT9,CTSD,C19orf12,ELF1,NIN,CRLF3,SCLY,SARAF,GM2A,GPR27,PPP1R15B,FOXN2,STON2,ITGA6,IRF1,ME2,MNT,NFE2L2,NFIC,SETD4,TMED8,OTULINL,MTRF1L,PSEN2,LRRC1,WDR41,RPS19,RASA3,CHD7,PACS1,SETX,C3orf38,CMAS,BIN3,EFR3A,GPD1L,SMG9,PACS2,ANGEL1,TEC,KLHDC2,VRK1,XPC,TMEM9B,CLYBL,ZNF217,RBM33,MAN1C1,ZNF212,PPM1H,MTA3,TP53I13,STAMBPL1,MACIR,TPST2,ZBTB2,CDC14B,RIPK1,ZSCAN25,HERC3,LIMD1,CCPG1,STK17B,RPH3AL,IBTK,RGS6,TCP11L2,PDE4DIP,ERC2,ARHGEF11,FBXL4,TOM1,LRATD2,PLEKHA1,PATJ,LRRC23,VPS26C,NAAA,ARFIP1,SESN1,SLC35D2,PDCD10,TRIB2,CYP2S1,OCEL1,SMC6,MOB3B,RNF122,SFT2D2,CALHM6,RAB37,MFSD14A,CRTC3,TTC32
Coexpression	M17450	LIU_SOX4_TARGETS_UP	C2:CGP: Chemical and Genetic Perturbations	2.821e-09	3.041e-05	2.034e-08	2.006e-07	76	139	ADAM10,ATR,ATRX,BMPR2,DST,BPGM,COX7C,ATF6B,FAM107B,DUSP5,EGFR,COMMD2,ELAVL4,HSDL2,YPEL5,FUT8,ARHGAP19,LASP1,MAN2A1,PDE6D,ZFAND6,TBC1D13,PPP2R1B,EPDR1,LGMN,KLHL24,CREBRF,RP2,RYK,ENPP4,INTS9,SORL1,SOX9,CLUAP1,EMC1,SWAP70,PDS5A,DENND5A,TUT4,VPS8,DICER1,MLYCD,ZNF281,ZNF318,PRDM2,PXDN,STAM,NCOA4,USP31,RNF213,PLPP3,SUGP1,CES2,DDX18,SLC33A1,TMEM158,FEZ1,LTN1,SUSD6,TSC22D2,RB1CC1,ENPP5,LHFPL2,HBP1,DMAC2L,PLK2,TNFRSF21,TMED10,TMED1,PRSS23,ERLIN2,FYCO1,C1orf115,STN1,RBKS,MPPE1
Coexpression	M5652	FARMER_BREAST_CANCER_BASAL_VS_LULMINAL	C2:CGP: Chemical and Genetic Perturbations	2.985e-09	3.219e-05	2.151e-08	2.122e-07	151	329	ACADSB,ACTL6A,APBB2,RHOB,ATP7B,BLVRA,KLF5,CCNC,CCNE1,LRBA,CDC20,CDKN2A,CEBPG,CENPA,CHEK1,CLCN4,CPD,CSRP2,TCF7L1,CYP2B7P,DACH1,NQO1,DKC1,LONP2,SCCPDH,DCXR,ESR1,FABP5,FASN,RNF138,EVL,LIMA1,FMO5,DHRS7,PALS2,FUT8,GLS,GPM6B,GSTM3,GSTP1,GSTZ1,HDAC2,HSD17B4,HSPB1,IFRD1,IL6ST,ITGB5,KRT18,LASP1,LBR,LGALS8,BCL11A,MYO10,NFIB,NFIL3,YBX1,PBX1,CDK17,PRKAR1A,PRNP,VPS37C,LRRC8D,RIF1,MCM10,AP1AR,GALNT10,KIF16B,SYBU,STIL,SKP2,YEATS2,SLC16A1,HHAT,TPX2,NT5C2,SNRPD1,KDM4B,SOD2,SRPK1,TBC1D9,MYO5C,GPD1L,FBXL7,PSME4,TBC1D12,TRIM2,U2SURP,GTPBP4,PDSS1,HEBP2,AMACR,CORO1C,FAM174B,PRKD3,UGCG,REEP5,PLAAT1,PELI1,CERS6,MRTFB,ELAPOR1,MACIR,FAM234B,YBX3,LMO4,PEX11A,GMPS,RABEP1,PTTG1,PNMA1,SLC39A6,CHST2,SPTLC2,CLIC4,GABBR2,NFE2L3,CELSR1,TTLL4,GREB1,MELK,FBXL5,KIF14,HS3ST1,CASP8AP2,TOM1L1,TOB1,ECI2,SYNCRIP,SEMA3C,APPBP2,SLC19A2,NBEA,ST6GALNAC2,IGF2BP2,TSPAN13,MTHFD2,BTG3,WWP1,NUDT4,TRMT11,MLPH,LRP12,SCHIP1,FYCO1,ARMT1,BBOF1,PAAF1,MCCC2,DNAJC1,TMEM135,EFHC1
Coexpression	MM3827	TABULA_MURIS_SENIS_SKIN_BASAL_CELL_OF_EPIDERMIS_AGEING	M8: Cell Type Signature	3.017e-09	3.253e-05	2.173e-08	2.143e-07	393	1006	DNAJC19,AK2,ALAD,APEX1,ARL2,ANTKMT,ATOX1,ATP5F1C,ATP5MC1,ATP5MC2,ATP5MC3,ATP6V0B,ATP5PO,B2M,BAX,BLVRB,KLF5,BTF3,C19orf25,CALM1,CALM2,CAPZB,CBR1,CDKN2D,CHD4,FOXN3,TBCB,AP2S1,CLTB,COX8A,CLDN3,CSTB,CTSH,SF3B5,CYB5A,ABHD11,PABIR1,FAM110A,ECI1,DPYSL2,TOMM6,DTYMK,MRPL54,MRPL53,GLRX2,FIS1,ECE1,RPS27L,MRPL4,TM2D2,IER3IP1,EIF4EBP1,EIF5A,ENDOG,EMC4,SELENOH,MALAT1,MRPL30,DTNBP1,FABP5,ARL6IP4,FCGR2A,POP5,POMP,ATRAID,FDX1,RNASEH2C,FKBP3,MED10,CARD19,DNAJC30,ANAPC11,MIEN1,UQCC2,NAA38,ACBD6,ZNF414,CUTA,KLF13,FRG1,RTRAF,MRPL48,TMBIM4,COMMD7,FTH1,MPC1,PHAX,DPY30,HINT2,MCEE,SFN,MPV17L2,GPX1,GRB2,GSTM3,GSTP1,ORAI1,GTF2A2,GUK1,HAGH,COX14,UBE2K,HINT1,HLA-C,HLA-DRB1,HLA-DRB5,HMGB2,HMGN1,HRAS,DNAJC4,MRPL58,DGCR6L,IGFBP7,EXOSC6,RPSA,LMO1,LORICRIN,RPL22L1,NDUFA8,SFR1,NDUFB5,NDUFC1,NDUFS3,NDUFS8,NDUFV3,CMTM8,NFIC,NFKBIA,NME1,NME2,NPM1,YBX1,HACD2,CHRAC1,NANS,PEBP1,PCBP2,SLC25A3,SMIM14,TMEM192,PGP,EXOSC4,PMM1,PNN,POLR2G,POU3F1,PPIB,PPP4C,TMED9,MAP2K2,PRRG2,PSMA3,PSMA4,PSMB1,PSMB2,PSME1,PSPH,PTPN1,TRNAU1AP,HPF1,NECTIN1,EMC10,MTARC2,AURKAIP1,RALA,TMEM45A,SAMD4B,RFXAP,RGS10,FAIM,LGI2,RPL5,RPL8,RPL10,C18orf32,RPL18A,RPL21,RPL27A,RPL32,RPLP1,RPS3,RPS3A,RPS7,RPS8,RPS11,RPS13,RPS14,RPS19,PARL,SCP2,SDHC,SELENOW,SET,FERMT1,SNW1,NAXD,SNRNP70,SNRPA,SNRPD1,EXOSC7,SOD2,CCDC107,SELENOS,MYCBP2,SPR,SRI,FAM241B,KDM6B,CIC,RTF1,UBXN4,NSFL1C,RAB5IF,TAF10,DNAJC13,VPS72,PPP1R11,CTDNEP1,COTL1,TMED3,TMEM9,ISCU,SRRM2,WBP2,HEBP2,PHLDA3,TSN,SSBP3,AKIP1,YY1,DNLZ,DHRS4L1,DUSP22,CTNNBIP1,TRAPPC6B,MANF,REEP5,SMAGP,PABPN1,ANP32A,CLPP,DGCR6,THAP3,SMIM29,LMO4,GADD45GIP1,DENR,TMEM242,PLPP3,POLD4,DYNLL1,HIGD2B,EIF3F,SRSF9,EDF1,SEC11C,DPM1,BANF1,FCGBP,CDC123,PPP1R35,DMAC1,ATP6V0E1,UBE2M,RPL14,PDCD5,COX7A2L,PTTG1,ITGB1BP1,BCL7C,KLF4,BOD1,PPIG,SELENOK,COX5A,GRHPR,PGLS,BRI3,TXN2,ITM2B,MPC2,FXR2,CLIC4,ATP6V1G1,ATP5MF,SPAG7,SYF2,IER2,HIGD1A,REXO2,DYNLL2,SENP6,VGLL4,SZRD1,SERBP1,TMEM219,SMDT1,FAM162A,SRA1,ARPC1B,ARL4A,TIMM13,OSTF1,COQ7,TIMM17B,POP7,SRRM1,CDK2AP2,SNAPC5,AKR1A1,CNPY2,MRPS36,HMG20B,PGRMC2,CFDP1,ATP5PD,VTI1B,CIB1,ANP32B,SIVA1,NPC2,DRAP1,CDC42EP3,MYL12A,SPINT2,EBP,TRAPPC3,GIPC1,ARPP19,PPP1R13L,YIF1A,JTB,SUB1,RALBP1,UBE2S,PNRC1,TMED10,SF3B2,PKIG,NUDT3,AVPI1,RPL35,PMF1,PARK7,PDAP1,MGLL,MVB12A,JOSD2,GTF2H5,ATG101,C1QTNF12,ATP5IF1,IFFO2,H2AZ2,LAMTOR2,COA3,SPCS1,MRPS18B,C19orf53,PRXL2B,MRPL42,MACROD1,ORMDL2,SSU72,NXT1,MRPL57,GGCT,SAC3D1,NAXE,TRAPPC6A,SERTAD1,PHF23,MRPL55,RBM42,GTF3C6,NUDT18,TMEM134,TM2D3,MRPL17,GRPEL1,RBM26,C6orf226,AARSD1,IL34,MOSPD3,NRARP,MRPS26,MRPS24,MRPL41,MRPL40,MRPL32,PLA2G12A,TMEM14B
Coexpression	M7244	GSE18281_SUBCAPSULAR_VS_CENTRAL_CORTICAL_REGION_OF_THYMUS_UP	C7:IMMUNESIGDB: ImmuneSigDB	3.311e-09	3.57e-05	2.383e-08	2.351e-07	98	193	ABL1,FMNL2,ESCO1,ADSL,AK2,ZNF618,CAPN2,CDR2,CETN2,SLC31A2,CYP51A1,TIMM8A,RTRAF,PRRC1,GRSF1,SPPL2A,DNAJA1,HELZ2,ITGB8,METTL21A,KIF2A,MMP16,MNT,CCDC50,C21orf91,PPA1,TIPIN,PPP2R3C,HEATR1,RIF1,SAT1,SC5D,PNRC2,SIX1,POLR3E,TMEM268,WDR12,TBC1D23,UBAP2,CENPJ,SSR1,KLHL9,SRGAP2,GPCPD1,RNASEH1-DT,PITPNB,TRIM26,ZMYM2,ANKRD36C,ATP13A1,H3C12,NCEH1,USP36,LEO1,LCORL,ZBTB9,MCU,BRSK2,MTMR7,HGS,PTTG1,RRAGD,SNX6,MED21,DCAF13,ZZZ3,ZNF451,PUM1,DCAF1,TROAP,SUGP2,MRPS31,CCT7,CCT4,MOB1B,ZNF273,MRPS30,RPS6KA6,BTG3,CBX1,TOR1B,CKAP4,TLK2,NEURL3,USP25,NOC4L,LBHD1,QSER1,NHEJ1,EHD4,SRGAP2C,DIS3L2,ACTR3C,SMOC1,LHFPL3,MMAB,CSRNP2,MED25
Coexpression	M8158	GSE22611_UNSTIM_VS_2H_MDP_STIM_MUTANT_NOD2_TRANSDUCED_HEK293T_CELL_UP	C7:IMMUNESIGDB: ImmuneSigDB	3.33e-09	3.591e-05	2.384e-08	2.351e-07	100	198	ACTN4,ACTN2,ALDH9A1,ANXA5,CACNB3,CARS1,CHD4,TBCB,MAP3K8,CSTF1,DCK,DDB1,DPYSL2,IFT52,GLTP,BPTF,SCLY,NR5A2,SARAF,NIPSNAP2,GCLM,IFRD1,INSIG1,MAP3K3,MAP3K5,P2RX4,SSH1,PLD1,RBFOX1,SLC35F2,PRKCSH,FBXL12,PSMD9,PTPN11,INTS11,CZIB,MCUB,RCN2,RFXAP,SDHA,R3HCC1,SLC16A1,PALLD,MAST2,VAMP7,TSPYL4,ANKS1A,TUT4,PPP1R11,FRYL,CBX7,TXN,ZNF133,DUSP22,PARP6,PRDM11,SLBP,ZNF239,H3C6,CDC42BPA,DGKD,PLPP3,PROZ,UBE2M,NEMF,DEDD,TXN2,RALGPS1,FBXW2,ARHGEF17,ARL5A,LPGAT1,SDHAP1,ARPC4,TOB1,AATF,UBAC1,CIB1,SIVA1,ERLIN1,NPRL2,B3GNT2,TUBGCP4,RALBP1,C11orf58,FICD,ERLIN2,RNF139,ELOVL5,MGLL,ELAC2,SLCO3A1,SPCS1,BCORL1,RPAP3,BBS10,TMEM134,RAB11FIP1,TOR3A,CRTC3
Coexpression	M6178	GSE2128_C57BL6_VS_NOD_CD4CD8_DP_THYMOCYTE_UP	C7:IMMUNESIGDB: ImmuneSigDB	3.33e-09	3.591e-05	2.384e-08	2.351e-07	100	198	ABCA1,ACVR1B,FMNL2,ALOX5AP,ATP2B1,BCAT1,CAPN2,PNPLA8,ARHGEF3,CD55,DCTD,F11R,DUSP5,PHC2,CTTN,ERCC1,KREMEN1,SNX9,CXCL3,RAB2B,RBM17,HIVEP2,HK2,REPS1,HUS1,CD82,NCOA7,MET,AFDN,NEDD4,PNP,ERRFI1,PDK1,CDK14,POLG,HTRA1,SWT1,PTPRM,BANP,TUG1,RALA,RBBP8,LRRC8D,TMEM38B,RGS7,TMEM39A,FBXW7,BTBD8,UBE2Q1,RNF149,PIGV,CARD8,TBC1D9B,VWA8,STAT1,STAU1,GNG12,ADAM17,KHNYN,ITGB3BP,TMPO,TSG101,UPP1,TEX19,PELI2,DENND11,GPR68,RIMKLB,STK24,PLPP3,EIF2B2,PPP1R35,BCL7B,ZBED5,PCTP,SH3BP5,SPTLC2,CHMP2B,RNF144A,JAKMIP2,RUSC2,OXSR1,USP3,RCL1,MPHOSPH6,SLC19A2,CDC42EP3,CELF1,COQ2,CKAP4,PKIG,TEX30,EGFEM1P,AGO3,YRDC,LPCAT1,WLS,FAM228B,MTHFD2L,CAB39L
Coexpression	M5346	GSE37416_0H_VS_6H_F_TULARENSIS_LVS_NEUTROPHIL_DN	C7:IMMUNESIGDB: ImmuneSigDB	3.33e-09	3.591e-05	2.384e-08	2.351e-07	100	198	ABCF1,BMP6,BRAF,CCNH,CHD2,CYLD,TXNDC11,EIF2S3,SAR1B,ENO1,PHF20,B3GNT5,ETV3,IER5,FBN1,DDX41,GINS4,AZIN1,GAPDH,GUK1,IDH2,RBPJ,IL4R,CRTC2,IL10RA,INSIG1,BORCS5,NFKB1,NFKBIA,P4HA1,CDK17,PDK1,PHF1,PKM,SLC36A4,PRKCI,MAPK6,MAP2K3,AFTPH,BANP,RAB5A,SAMD4B,RLF,RIMKLA,ZBTB1,GPATCH2L,SLC3A2,TRAK1,KANSL3,FUT11,ELL2,HMGXB3,SNAPC1,SOD2,ZNF292,KDM3A,SIK2,DENND5A,GPAT4,TFRC,KLF10,BRD4,DIABLO,ZMIZ1,PTP4A2,FBRSL1,SPAG9,MED14,CD83,ENTPD4,TIPARP,NCOR2,SIPA1L1,BZW1,DOCK4,NUP58,G3BP2,OXSR1,FAM162A,SRA1,TOM1,STX6,DNAJA2,ZNF267,PABPC1,IVNS1ABP,BRPF3,SERP1,TENT4A,HDHD5,ATXN2L,C12orf42,ATP13A3,TMEM41B,ADIPOR2,SH3D21,PIK3IP1,CLPTM1L,IPPK,FNDC3B
Coexpression	M7902	GSE16385_MONOCYTE_VS_12H_ROSIGLITAZONE_IFNG_TNF_TREATED_MACROPHAGE_UP	C7:IMMUNESIGDB: ImmuneSigDB	3.33e-09	3.591e-05	2.384e-08	2.351e-07	100	198	MBD6,SMIM17,CDC27,CDKN2C,RCC1,SMKR1,EGR1,IER3IP1,INSIG2,ELK4,PHF21A,FGD1,FHIT,FOS,ACBD6,CMPK1,GM2A,BUD13,GTF2F2,SNHG12,HSD17B4,KIT,KLC1,LMNA,NCOA7,NPTX1,NPTX2,PIK3CD,NUDT7,DNAJC3,PROP1,PSKH1,ELP6,FAM118A,RELB,RNPEP,NEIL3,RPS23,TBC1D22B,DZIP1,TRAK1,TBC1D9B,KIF1B,FSTL4,SLC35D1,TARS1,TCF19,PCDHAC1,ORC3,MED11,IL17RA,CADM2,SMYD2,C5orf15,CTNNBIP1,NPRL3,ABHD6,ZBTB9,ZBTB26,GBA2,DGAT1,WHAMM,DLGAP2,SLC39A13,LONP1,ASB6,DSTYK,SAMHD1,SLC35F1,PLEKHG3,KDM4A,SENP3,HS3ST3B1,PQBP1,ESCO2,PMVK,ERLEC1,KCNMB4,MAT2B,KATNA1,FAF1,AVPI1,BACH2,JOSD2,ZFAND3,C1QTNF12,AAMDC,CFAP251,ERI3,SLC39A3,PACSIN1,TANGO6,KCTD17,RBKS,VWC2,COP1,CRTC3,GALM,IMMP1L,PPP1R14C
Coexpression	M6516	GSE5542_UNTREATED_VS_IFNA_TREATED_EPITHELIAL_CELLS_6H_DN	C7:IMMUNESIGDB: ImmuneSigDB	3.33e-09	3.591e-05	2.384e-08	2.351e-07	100	198	AP2A2,AK2,ALDH3A2,APP,ARRB1,BCKDHB,BCL9,ZNF569,CNN3,AK3,TOP1MT,ATG10,AASDH,ATL1,EIF2D,HOOK1,DHRS7,PALS2,GABBR1,RAPGEF6,GLUD1,MCEE,ATG4C,WDR73,HSPD1,IGF1R,KANSL1L,EIF3E,RMDN2,LTA4H,LINC01356,MSRA,NRCAM,NUCB2,SNTG2,PBX3,PDK1,PLAG1,PLCL1,SDK2,SPATA6,LGMN,PTPRK,ZNF770,TMEM38B,SGCB,PNRC2,CSGALNACT1,CLUAP1,RABL3,ELOVL4,SUMF1,DENND5A,CAMSAP2,TRIM2,ANGEL1,SSBP2,PRKD3,KCNQ5,IL17RA,ZNF91,C1GALT1,ZNF485,NCOA4,ZNF239,MTA3,EEA1,LRRN1,PPFIBP1,TMEM263,N4BP2L1,SUCLA2,MPZL1,STK17B,RAD54B,GCA,NSL1,ARHGAP32,ZFYVE16,SERTAD2,ARHGEF11,CHMP7,ANKRD46,UBAC2,PXYLP1,NBEA,PGAP2,PRDM5,SHISAL2B,TRUB1,ETFRF1,PCYOX1L,MMP28,CEP41,TEX9,PGBD4,ZFP2,NDFIP1,FNDC3B,EFHC1
Coexpression	M3156	GSE11924_TFH_VS_TH17_CD4_TCELL_UP	C7:IMMUNESIGDB: ImmuneSigDB	3.33e-09	3.591e-05	2.384e-08	2.351e-07	100	198	STK11IP,OSBPL7,AMPD3,ARSA,UBR1,CAPNS1,CAPZB,FCHO2,SEPTIN7,CDO1,AP2S1,CLCN6,FAM110A,HP1BP3,CRBN,EXTL3,FAM8A1,EVL,LCOR,GAK,GCLM,TMEM87B,CC2D1B,FHDC1,INSIG1,KLC1,MARK3,MAZ,ZFYVE1,MEF2D,MEST,AFF1,BRWD1,CCSER2,TMEM64,CCDC93,FAM193B,PPM1K,PPOX,AHI1,ANKHD1,PTPN11,WDR62,FBXW4,ERMARD,MAST3,WDTC1,SPAG1,AVL9,MPRIP,UBXN4,SUOX,KATNIP,ATP11A,SMG6,DNAJC13,BRD4,SNAPIN,TPR,RABGAP1,SF1,ZNF708,RSPRY1,TAF15,MRTFB,DIP2B,PARG,CHD8,ZFYVE28,MCM9,VAMP4,B3GALT4,IQGAP1,PPP1R35,HERC1,LITAF,DNAAF9,GCC2,ABHD12,ZFYVE16,CABLES1,OXSR1,STX6,ZER1,KHDRBS1,CTCF,TUBGCP4,MAPRE2,CNTRL,ZXDB,PSIP1,MAN1B1,DIPK1A,TXNDC15,NUDT18,PPP1R21,ORAI2,PIERCE2,EPC1,PLBD2
Coexpression	M4424	GSE22886_NAIVE_CD4_TCELL_VS_NKCELL_DN	C7:IMMUNESIGDB: ImmuneSigDB	3.33e-09	3.591e-05	2.384e-08	2.351e-07	100	198	ALOX5AP,BIRC2,CBLB,ARHGAP33,CLTC,CPD,ITCH,KMT5B,PHF21A,ACSL3,ARAP2,LARP7,CDK12,LRCH3,IGF2R,KPNA3,TNPO1,LASP1,SMAD5,TM6SF1,MMUT,NPC1,NRF1,NUP43,DCUN1D1,PDCL,ZFAND6,PLAGL1,POLE2,PON2,PRKAR1A,RAB5A,RAC1,RAD23B,FAIM,RNF4,PSPC1,UBE2W,SEL1L,RRAS2,ENPP4,PIGV,KIFAP3,HLTF,MCF2L2,LPIN1,UBXN4,PSME4,ARHGEF12,ZDHHC17,TARDBP,HARS2,YES1,DUSP22,MRPS22,C5orf15,NUP107,STX7,SUCLA2,USP8,PCTP,ZNF264,TRIM58,VPS4B,VPS26A,UNC50,C2CD3,CTR9,AQR,SECISBP2L,MLEC,ZFYVE16,TINF2,RAD50,NARF,TXNDC9,STX6,DCAF7,ZMPSTE24,CDC42EP3,STAMBP,STAU2,SNX5,RNF115,ZNF544,STK39,TOR1B,SLC27A3,ABHD2,TBC1D31,ACTR8,YPEL1,AFG2B,BAZ2B,TUT7,GGNBP2,PLEKHO2,CREB3L2,RFX7,TIPRL
Coexpression	M6973	GSE8621_LPS_PRIMED_UNSTIM_VS_LPS_PRIMED_AND_LPS_STIM_MACROPHAGE_UP	C7:IMMUNESIGDB: ImmuneSigDB	3.33e-09	3.591e-05	2.384e-08	2.351e-07	100	198	ADRB2,APLP2,ANTKMT,ATP5F1E,CDKN2D,COL4A2,MAP3K8,DCAF8,DAPK3,DDX5,NQO1,DMWD,CTTN,IMMP2L,EXTL3,LZTS2,GALT,GAS6,GP9,HSCB,BUD13,MMAA,TBRG1,H1-2,IKBKB,LTBR,WDSUB1,NUDT9,MGAT1,AFDN,MUC1,NFIC,PIM1,PKD2,TSEN54,TMEM106B,RASGEF1B,MAP2K5,KLHL24,FNBP1L,RNF125,PTPRJ,PYGB,RING1,APPL2,ADI1,DZIP1,ANKRD13A,TRMU,SMO,WDTC1,ZCCHC24,SRI,MPRIP,TAF10,TAF12,PIP5K1C,SLC44A1,CTNNBL1,RPRM,FLRT3,CHST7,VMAC,LOC728392,CDC42SE1,ABHD16A,SMAGP,RCN3,NRIP1,FZD8,ZNF608,GRAMD1A,EPB41L5,GBA2,SUGP1,CTNNAL1,AP3D1,BTRC,HGS,LONP1,TXN2,SYF2,EIF4A3,MAEA,SORBS1,PPARGC1A,BTG3,PCLO,JOSD2,ZNF428,WTIP,SLC25A23,SERTAD1,CERS4,SPG11,PLEKHO2,GPSM3,ZFP90,RTL8B,S100PBP
Coexpression	M2029	KOYAMA_SEMA3B_TARGETS_DN	C2:CGP: Chemical and Genetic Perturbations	3.357e-09	3.62e-05	2.402e-08	2.369e-07	164	364	BTBD9,C1QTNF3,ALCAM,AKR1B1,ARRB1,ATP2B1,BRAF,C19orf25,CAPZA2,CAV2,CBFB,BROX,CD47,CKS1B,KLF6,PNPLA8,CTSH,TCF7L1,CXADR,DECR1,COCH,NTM,NQO1,GLRX2,ATL1,SCCPDH,LACTB2,EPHX1,FZR1,UBR5,FN1,EFCAB2,PHF7,LARP7,PHYHIPL,FAM120B,GALNS,LUC7L3,KRBA1,TWIST2,CDPF1,GSTM3,HIVEP2,DNAJC21,HMGN2,HMGCS1,HES1,ID2,ID4,RIMBP3,NKD2,LRRCC1,IMPA2,INSIG1,C6orf52,INSYN2A,SRSF12,KITLG,MYO10,ZNF862,NFATC1,NFKBIA,DPY19L2P2,PLD2,PPP2R2C,PRKAA1,PRKAR2B,ZIM2-AS1,ELOVL2,PTPN11,SOBP,RGS2,KLHL26,RPL26,RPL37,MIS18BP1,RIMKLA,NCBP3,CLEC11A,SDHA,PPM1E,CHD7,MIR1915HG,DDX27,SLIT3,SMO,CNOT1,SNRPG,CENPN,ASH1L,ZCCHC14,FBXL7,SYPL1,CAMSAP2,CCDC167,TERT,KLF10,ISCU,SERTAD4,CBX7,TRAF1,SH3BP4,UBE2G1,MED11,ZNF775,PANX2,XRCC2,DPY19L4,TRIQK,ZNF131,CDC42SE1,PMEPA1,ZNF695,RASGEF1A,ADGRG6,STRIP2,FZD7,CGN,CUL1,ATRN,ALS2,DGKD,LMO4,GBA2,VAMP4,STX11,TRIM24,NEURL1,XPR1,VAPA,LHX2,MPC2,TMEM158,PDIA4,CELSR1,PDE4DIP,TRAF3IP1,CEP350,PDCD6,SH3YL1,LYPLA1,ARFGEF1,DRAP1,IVNS1ABP,PTGES3,KLHL20,EXOC4,FLVCR1,ZNF704,PRDM6-AS1,TSACC,CDC73,PLEKHF2,CENPU,NIPAL2,QSER1,CSPP1,PGAP1,CCDC92,TYW5,EFHD1,CPEB1,TTC32,PLPP4
Coexpression	M2348	TORCHIA_TARGETS_OF_EWSR1_FLI1_FUSION_UP	C2:CGP: Chemical and Genetic Perturbations	3.492e-09	3.765e-05	2.497e-08	2.463e-07	129	272	ACADSB,ACAT1,ACVR1B,ALOX5,ARSA,CA8,CACNA1C,TMPRSS6,CA13,CDKN2B,CDKN2C,RCBTB2,LYST,COL5A1,KLF6,CREM,DEF6,DIAPH1,CTTN,DCXR,EPS8,NT5C3A,F2R,ANKRD27,FAAH,FDFT1,ARAP2,PGAP4,YPEL5,ASB1,DCLK2,GNAQ,GRK6,GRB2,HHEX,SMIM3,ID2,SOWAHA,LTC4S,MEST,MGAT5,MST1,LYRM9,NAGLU,PGM2L1,NFIC,PCBP3,TMED8,PBX3,PC,SERPINB6,TMEM64,DDIT4,MTMR12,VSIG10,RNF227,PRKCE,BCAS3,FNBP1L,PTPRJ,RBL2,NUDT11,RFK,PPM1E,SLC48A1,DIP2C,CMAS,TBCEL,WDR7,TGFA,TJP1,GPCPD1,HEY2,ARL2BP,FAM174B,BMT2,ERO1B,XKR6,TMEM9B,NRIP3,TRIM26,ANKRD9,BBX,C3orf80,ZMIZ1,RSPRY1,NCOA3,NDRG2,TMCC3,MAVS,STX7,CPNE5,MEAK7,RAB11A,IL18R1,ATXN7L1,HOMER1,GNA14,SOGA1,MACROD2,SRXN1,ZFYVE16,TSC22D2,TECPR2,ENPP5,AKT3,TOM1L1,FRY,GNB4,CAP2,NBEA,PDLIM5,ST6GALNAC3,MOB1B,TTC39B,CPLX2,MARS2,SLC35D2,YPEL2,ZNF324B,ELDR,SCHIP1,DERL1,TMEM62,ORAI2,GOLPH3,ZMAT3,DENND2C,VOPP1
Coexpression	M4008	FARMER_BREAST_CANCER_APOCRINE_VS_LUMINAL	C2:CGP: Chemical and Genetic Perturbations	3.519e-09	3.795e-05	2.515e-08	2.48e-07	150	327	ACADM,CRYBG1,AK4,ALCAM,APLP2,ABCC6,MARCHF3,BNIP3,CDKN1B,CHN2,CLU,SLC31A1,CSTB,CYB5A,HDGFL3,DHCR7,DHCR24,SCCPDH,EGFR,SAR1B,EIF4EBP1,ESR1,ETFA,ERGIC2,ANKRD27,ACSL1,ACSL3,FASN,FDFT1,EVL,PALS2,OAZ3,GALE,GHR,HMGCS1,HPRT1,AGFG1,HSD17B4,IDH2,IGF1R,IKBKB,IL6ST,KCNMA1,KIT,KPNB1,MDM2,MAP3K5,MYH10,MYO10,PNP,YBX1,P4HA1,PHKB,PIK3CB,PKP2,PLCL1,PMAIP1,PON2,MANSC1,PRKAA1,PRKAR2B,ELOVL2,TASOR2,RBBP8,NUDT15,STK32B,RTN1,MSMO1,TRIM36,SETMAR,INPP5F,SLF2,DIP2C,SMARCE1,LIMCH1,PLCH1,CSGALNACT1,PDZD2,SWAP70,ECHDC1,SRD5A1,SSR1,ANKLE2,TBC1D9,PSME4,MCF2L,U2SURP,MED13L,ZDHHC17,TFAP2B,SUZ12,CCNDBP1,HEBP2,AMACR,LDOC1,TNFSF4,MCCC1,C14orf132,REEP5,PLAAT1,CCDC6,TTYH1,MACIR,MEAK7,GMPS,PER3,MPZL1,CLDN1,PNMA1,SPTLC2,NPEPPS,TPGS2,RALGPS1,MTFR1,GREB1,SREK1,C2CD5,FCHSD2,RABGAP1L,MED13,ABCC5,TSPAN3,NAMPT,MPHOSPH9,MPHOSPH6,AKR1A1,NDRG1,YAP1,HMGN4,SEC23B,TACC2,RNF11,ST6GALNAC2,ACAD8,NAAA,SMPDL3A,STK39,TMSB15A,ABHD2,DUSP14,PSIP1,RNF24,ACOT7,ERO1A,DCAF10,C3orf52,MIA3,EFHD1,CLSTN2,WIPF2
Coexpression	M19360	YAO_TEMPORAL_RESPONSE_TO_PROGESTERONE_CLUSTER_11	C2:CGP: Chemical and Genetic Perturbations	3.59e-09	3.871e-05	2.563e-08	2.528e-07	59	100	AARS1,ACTL6A,CDO1,CSE1L,TIMM8A,EPB41,EPRS1,SRRT,FTSJ3,DNAJB11,MAK16,AK6,GSPT1,LTV1,HIF1A,FOXK2,KPNA2,KRAS,LRP2,MARS1,NCBP1,NUCB2,PA2G4,CYCS,RDX,LRRC59,SRSF2,SRSF3,SELENOS,SRM,BOP1,TARS1,TFRC,HSP90B1,TUBB2A,STX12,XPNPEP1,TMEM9B,PNO1,MANF,BECN1,PEX11A,DDX21,HOMER2,GNL3,PDIA6,PSME3,SLC35B1,SEC23B,IPO7,NOP56,USP39,TNFRSF21,STIP1,HNRNPLL,STRAP,ACOT7,LGALSL,NPL
Coexpression	M6853	GSE7768_OVA_WITH_LPS_VS_OVA_WITH_MPL_IMMUNIZED_MOUSE_WHOLE_SPLEEN_6H_UP	C7:IMMUNESIGDB: ImmuneSigDB	3.596e-09	3.877e-05	2.566e-08	2.531e-07	89	171	ADAM10,HAUS1,GPR146,CENPC,CCDC138,NUF2,DCTD,FAM107B,ERCC4,EZH2,FANCG,MRI1,KDM2B,H2AX,IDH2,INPP4A,CREG2,MAP3K1,MRE11,NEK3,NEU1,SLC46A3,PDE4D,PHF2,PMS2,FBLIM1,MYL12B,DNAJC3,PYGB,MBLAC2,OXR1,RBL2,GLIS3,ANKZF1,NT5C2,TMEM184C,ZCCHC24,IKBIP,TBC1D9,SUOX,SLC37A2,NCAPH,TFDP2,TGFBR1,TMPO,UMPS,VDAC1,IPMK,MDM1,ZMYM2,ALMS1,HPS4,SNX14,GAN,RNF169,ZBTB9,CDS2,SMC3,DYRK1B,SOCS6,NEMP2,LPGAT1,HDAC6,GNE,ESCO2,SLC25A13,MRPS31,CRTAP,PROKR1,DBF4,PNKP,ELOVL5,ACTR8,OSTM1,ZBTB44,CENPM,CARS2,QSER1,RWDD2A,THNSL1,NAPB,ELMO2,RETREG3,NDFIP1,CEP44,FBXL17,SLC30A5,LACTB,CSRNP2
Coexpression	MM1037	MARTINEZ_RB1_TARGETS_UP	M2:CGP: Chemical and Genetic Perturbations	3.833e-09	4.133e-05	2.734e-08	2.696e-07	299	738	ACO1,ACOX1,ADD1,ADD3,APLP2,APP,ARCN1,RHOG,ART1,RASL11B,ATM,AVPR1A,BACH1,CCND1,BNIP3,CACNA2D1,CAMK4,CAPZB,CARS1,CA13,CAT,CAV2,CEBPG,CENPA,CFL2,CHD4,CLCN3,CLK1,COL6A2,CPD,ATF2,SLC25A10,CTNS,CTSB,UCK1,AK3,AMMECR1L,FAM107B,DNM2,DPYSL3,CRYL1,EGFR,EIF4EBP1,EPHX1,KLF3,EXTL3,ACSL1,FECH,FHL2,SUCO,HACD3,YIPF4,VPS25,FTH1,ZFR,FUCA1,GHR,GCLC,GNA12,GNAS,GOLGA4,GRK4,NR3C1,GSTZ1,RAB2B,HADH,HDLBP,TCEAL3,HLA-C,HMGB1,NR4A1,HNF4G,HSPA9,DNAJB1,IDE,UBLCP1,NKD2,IL6ST,ITGA9,ITGAV,JAK1,KRAS,LASP1,LCP1,LMAN1,LTC4S,SMAD1,SMAD5,MAP2,MAP3K5,MGAT2,MKI67,MSRA,NUBP1,NEDD4,RASSF3,RAB12,SLC11A2,NSF,NT5E,HACD2,OPA1,MRPL39,ERRFI1,PC,PCCA,PCYT1A,PDE3A,PDPK1,PEX13,PGD,PLD1,PLEC,TMEM106B,PPP3CA,PRKACB,PRKAR1B,DNAJC3,PRPS1,PSAP,PTPN14,PTPRF,PURB,HERC6,RAB6A,RAD21,TMEM45A,RBBP4,RBBP6,RBMS1,PRMT6,SEC61A2,BRD2,MOB1A,RPN2,STRBP,HJURP,XRN2,MTF2,SHMT1,SIAH1,ST3GAL2,SLC48A1,SKP2,WDR12,SNCA,SNRPG,SOX5,SOX9,CMTR1,ERC1,SPTBN1,SRPK1,RNF114,LANCL2,LPIN1,PSME4,PLCB1,TMEM131L,PDS5A,WWC1,TCEA1,ELOC,TCF20,DYNLT1,FRYL,TFDP1,TFRC,TGFBR2,TGFBR3,SLC35A3,RBFOX2,TPP2,TPR,RABGAP1,PRKD3,PITPNB,BCL2L13,WARS1,EIF4H,WEE1,SAR1A,PMEPA1,CHPT1,CCNL1,NAV2,INTS12,WASHC2C,RTN4,BMERB1,NCOA4,PPP4R3B,HMGA2,PABPN1,TMCC3,TAOK1,CFAP97,CDC42BPA,SH3RF1,LGR5,RAB40C,EIF3A,RIOK3,SGPL1,BRAT1,SCAF11,ZNF445,TBRG4,RPL23,ASB7,NTN1,ZDHHC5,GOSR2,RNF14,TENM4,CTR9,PDE4DIP,BZW1,PUM1,LAPTM4A,IP6K1,SREK1,ARL5A,MRC2,THRAP3,PTBP3,DGCR2,RANBP9,ABCC5,CTDSP2,LSM12,HIPK3,UBL5,BCAP31,SLC25A13,RBM6,AATF,SRRM1,SIGMAR1,IKZF1,SPON1,PRMT5,CAP1,HBP1,CCT2,SORBS1,PDLIM5,CAMKK2,CELF2,GNA13,FOXP1,ZMYND11,ARPP19,TUBGCP2,SERP1,MAN1A2,PAPOLA,SPIN1,SERINC3,OS9,IMMT,SF3B2,RAB31,SHISA2,PKIG,KAT7,AP4S1,ABCB8,BACH2,PDAP1,MGLL,SWSAP1,SPCS3,ZNF260,ATXN7L3B,YPEL1,MIS12,NME7,SLC39A3,ERO1A,DRAM2,EML5,CERS4,ERI2,KDM8,NCF1,CWH43,CHD9,SCUBE1,ZNF106,ACBD3,ZNF574,RMND5B,CEP85,NABP1,CCDC71,NCF1C,NCF1B,CAB39L
Coexpression	M4987	KIM_WT1_TARGETS_12HR_DN	C2:CGP: Chemical and Genetic Perturbations	3.841e-09	4.141e-05	2.737e-08	2.699e-07	107	216	MIR3648-1,ADK,APBB2,RND3,RHOG,CCND1,CLN5,COX7A2,HAPLN1,CCN2,CTNNA1,CYP24A1,EGFR,EXT1,RWDD1,YTHDF2,METTL13,ASB1,POLR3K,GLS,GRSF1,GTF2F2,NRG1,IGSF3,PALM2AKAP2,IGFBP7,KLHL23,SMAD7,MAN2A1,MCL1,KITLG,MTAP,NF2,NFKB1,SSH1,PLOD2,PNN,POLR2D,PTPN11,RAP1A,TMEM45A,MOB1A,YY1AP1,TCP11L1,RPS6,CDV3,SRSF2,SRSF7,SFSWAP,TRA2B,RHOBTB3,POLR3E,LIMCH1,SOD2,ZC3H15,TGFBR2,TMPO,TNFAIP1,CORO1C,TUBB2A,TUFT1,ZFAND5,ZNF217,PMEPA1,MANF,SMAGP,HMGA2,ANP32A,POGK,CDK5R1,DDX18,CCNE2,DNAAF1,DEDD,NOLC1,PPIG,ARMC8,SPTLC2,REXO2,RIMS2,SZRD1,MRPL19,GNL3,TIMM13,ARFRP1,CORO2B,DLC1,FAM3C,SYNCRIP,SEMA3C,NOP56,IGF2BP3,PLK2,DBF4,TMED2,PCLO,MAP4K5,TP53TG1,CHP1,TAF1D,BAZ2B,PDF,SMURF2,RMND5B,AEN,ZFP69B,ST6GALNAC5
Coexpression	M4926	GSE29617_CTRL_VS_TIV_FLU_VACCINE_PBMC_2008_UP	C7:IMMUNESIGDB: ImmuneSigDB	3.929e-09	4.237e-05	2.798e-08	2.76e-07	97	191	SDE2,ATF3,BRAF,ZBTB21,LONRF2,PLK3,CTNNB1,DHCR7,DNAH6,ETF1,ETV3,USP42,GPC4,IP6K2,FOS,FOSL2,YPEL5,L3MBTL3,PARD6B,SLC9A7,GOLGA4,HIF1A,NR4A1,JARID2,ZFYVE27,MEF2D,ZNF92,CCDC71L,NFE2L2,PLCL1,RASGEF1B,SNRK,PSMD12,TASOR2,CREBRF,RAB1A,RANGAP1,SAMD4B,RGS2,ZNF326,STK32B,SRSF4,SIAH1,RAB18,DCP1A,COLGALT2,N4BP3,PHF3,OTUD1,TUFT1,PARGP1,CNTNAP3B,FEM1C,PTP4A1,CCNL1,NR4A3,BEND6,USP36,PTBP2,WHAMM,SLIT2,LIPG,MED21,MED26,TIPARP,NECAP1,BCLAF1,SREK1,TSC22D2,NUAK1,ZBTB5,USP3,GNE,NAMPT,RBM7,AKAP8,SMNDC1,MARCHF6,CHORDC1,IVNS1ABP,PLK2,FAM201A,SKIDA1,TENT4A,EML4,KAT7,SAMD8,CFAP20,PPTC7,SAP130,TM2D3,COQ10B,KLHL15,ZNF709,NDEL1,PLBD2,TRIM7
Coexpression	M8675	GSE34156_NOD2_LIGAND_VS_NOD2_AND_TLR1_TLR2_LIGAND_24H_TREATED_MONOCYTE_DN	C7:IMMUNESIGDB: ImmuneSigDB	3.952e-09	4.261e-05	2.813e-08	2.774e-07	99	196	ADD3,COX7C,SEC24B-AS1,SOX7,MTERF3,ZNF706,TUBE1,ZNF891,METTL25,MBIP,MSH6,FAM136A,HMOX2,STRIP1,IL6ST,RPSA,ZNF667-AS1,MAN2A1,MEST,RBM20,NELL2,NMT1,GXYLT1,PCSK5,PHYH,TRMT13,ASNSD1,ZNHIT6,PRKCA,MCUB,PDPR,FAM86C1P,PPP6R3,RPL27,RPS11,IMPACT,SETMAR,SRSF1,SFSWAP,LMTK2,NAXD,NDUFAF6,EAPP,SPG7,RABL3,NSFL1C,FRYL,PPWD1,MMD,NR2C1,CLYBL,MDM1,KBTBD6,MAN1C1,MICU2,CLK4,DIP2B,EIF3H,CDS2,RAB11A,WHAMM,ZBED5,BTF3L4,ATP5MJ,SEC31B,NECAP1,USP6NL,C2CD5,VPS33B,ZBTB40,RBX1,HUWE1,TIMM10,CEP85L,SNHG29,NBEA,CNPY3,PRDX3,MSL3,TENT4A,BAZ1A,TAB3,AGBL3,ETFRF1,ZNF655,SECISBP2,METTL16,SMIM7,ANAPC4,TMEM243,FASTKD1,ZNF805,NAA25,FDX2,PGAP1,UXS1,CCDC136,ZNF100,UBE2Z
Coexpression	M2431	KAUFFMANN_MELANOMA_RELAPSE_UP	C2:CGP: Chemical and Genetic Perturbations	3.979e-09	4.29e-05	2.83e-08	2.791e-07	41	61	CCNH,CDC6,CHEK1,GMNN,FANCA,FANCD2,FANCG,MSH6,GTF2H2,HUS1,MCM3,MCM4,MSH2,OGG1,ORC4,PCNA,PMS2P3,PPIA,RAD51,RFC2,RFC4,RFC5,NEIL3,RPA3,RRM2,TERF1,TFAM,ORC6,SUMO1,POLE4,XRCC2,DEK,CDC45,RAD54L,EXO1,PTTG1,CHAF1A,SMC4,SMC2,POLQ,EME1
Coexpression	M3231	SEIDEN_ONCOGENESIS_BY_MET	C2:CGP: Chemical and Genetic Perturbations	4.049e-09	4.366e-05	2.878e-08	2.839e-07	54	89	EEF1A2,EIF5,RSL24D1,EPS8,F2RL1,MBIP,NIPSNAP2,GLS,GNAI3,GRSF1,HSPA4,HSP90AA1,IFNGR1,ITGA6,MBNL1,CD46,NPM1,P4HA1,PCMT1,PLOD2,PLS3,TASOR2,MSMO1,SCP2,PNRC2,SRP72,STAT1,TCEA1,ARHGEF12,TRAM1,CERS6,HAT1,RIOK3,DPM1,ZBED5,SELENOF,SLC39A6,CLIC4,HIGD1A,SERBP1,UBA2,ACTR3,NSA2,LYPLA1,SEC23A,IPO7,SPTLC1,NCKAP1,SERP1,PAPOLA,SUB1,TAF1D,SLC25A24,TMX1
Coexpression	M15066	LIU_CMYB_TARGETS_UP	C2:CGP: Chemical and Genetic Perturbations	4.086e-09	4.405e-05	2.902e-08	2.862e-07	86	164	ADD3,AGA,AK4,ARRB2,MARCHF3,ALDH7A1,CA8,SLC31A2,CTNS,LYPD1,NQO1,ECE1,GMNN,MARK2,EPHX1,EZH2,FABP5,FHL2,AGAP1,FOSL2,GSTM3,HPCAL1,ICA1,IMPA2,INSIG1,KCNS3,LNPEP,MYO10,NUCB2,HECTD4,OAT,PEBP1,MARCHF5,PRKAR2B,MAPK3,PYGB,PLCXD1,RPS6KA2,RRM2,SAT1,PPM1E,SLC1A4,SOX9,SPG7,SRD5A1,ZNF395,PHLPP1,PACS2,ESYT1,MMD,KLHDC2,VRK1,ZNF318,PXDN,AKAP1,NCOA1,CTNNAL1,RNGTT,SAP30,RAB11B,STK17A,PCTP,DNAJB5,ABTB2,LITAF,TIPARP,GREB1,PTBP3,ARL4C,TOB1,PCOLCE2,MPHOSPH9,ZER1,HYOU1,TACC2,ST6GALNAC2,ACOT7,SLCO3A1,USP25,HSPA12A,SAC3D1,SPG11,RAB11FIP1,EFHD1,THAP9-AS1,GMCL1
Coexpression	M6877	GSE4590_LARGE_PRE_BCELL_VS_VPREB_POS_LARGE_PRE_BCELL_UP	C7:IMMUNESIGDB: ImmuneSigDB	4.407e-09	4.752e-05	3.128e-08	3.085e-07	90	174	ADD3,OSBPL1A,ANXA2,TMEM50B,CBLB,CDK6,CYP51A1,HP1BP3,DHCR24,ELF2,EZH1,CRLF3,PRKAG2,SNX9,PCGF5,RAB3IP,FUT8,GM2A,GNAQ,ATG4C,HMGCR,IDI1,IFNGR1,ITGA4,KIT,LAIR1,NCOA7,LTA4H,EPCAM,CD200,PPP1R12A,NPC1,PIK3CD,RNF216,PLAG1,PLCB4,PPT1,PRKCA,FNBP1L,OXR1,PI4K2B,MSMO1,HSPA4L,SLC12A2,SLC15A4,NT5C2,RNF130,TBC1D9B,RRP1B,TACC1,ANKS1A,NEDD4L,TGFBR1,TGFBR3,TPD52,CDK20,XBP1,PTPDC1,MTA3,RPTOR,SLC25A12,PDE5A,SKAP2,LARGE1,ATXN7L1,PCTP,RAB3GAP2,MCOLN2,SESTD1,ATRNL1,DNAJC6,PAN3,CDC42EP3,B3GNT2,TOX3,SLC27A2,TDRKH,DSTN,ACOT7,RNF13,TBC1D31,PLEKHA7,SNX10,OGFRL1,PARP8,ZDHHC14,CHD9,SMAP2,EFHC1,DOCK8
Coexpression	M14573	BENPORATH_NOS_TARGETS	C2:CGP: Chemical and Genetic Perturbations	4.522e-09	4.876e-05	3.208e-08	3.164e-07	92	179	ADD3,BMP7,KLF5,CACNA2D1,CAPZA2,CCN2,TCF7L1,DPYSL2,DPYSL3,DTNA,AASDH,KLHL5,USP44,UBR5,FGF2,FGFR1,FOXO1,COMMD7,LINGO1,HHEX,SMIM3,JARID2,JUP,KCNN2,MAN2C1,PDCL,CDK17,CDK14,PPP2R1B,PPP2R3A,PTPN2,RAB5A,RIF1,RIC8B,RPS3A,SET,SFRP2,SRSF4,SKIL,RBM22,NAXD,PRR11,SOX2,KDM3A,PHF8,STAT3,KANK1,TAF12,TALDO1,FBXW11,TCF20,OBSL1,FRAT2,SLC44A1,ICMT,KIF15,USP7,KAT6A,MLLT10,CDC7,ARID1B,LRRN1,PARG,CDC14B,PLPP1,B3GALT4,TRIM24,SPAG9,BUB3,LARGE1,RAD54B,BAMBI,CDYL,ATP6V1G1,NFE2L3,FEZ1,CABLES1,HMG20A,OGA,TNRC6A,RNF24,DUSP12,IER5L,GNPTAB,LRFN3,KATNBL1,SPRED1,DHDDS,JADE1,LHPP,NUCKS1,CSRNP2
Coexpression	M10389	FAELT_B_CLL_WITH_VH_REARRANGEMENTS_DN	C2:CGP: Chemical and Genetic Perturbations	4.543e-09	4.898e-05	3.22e-08	3.176e-07	35	49	PARP4,DDX1,GTF3A,HNRNPU,HSPA4,JARID2,NDUFC1,PBX3,PFN2,CDK14,PPP1R2,PRPS1,PSMD8,DDX19A,SOD1,PLCL2,TSPYL4,CBX7,LDOC1,UBE2D2,EID1,XBP1,XPO1,YY1,LYRM1,ASMTL,SELENOF,ATP6V1G1,VPS13B,TGOLN2,ZMYND11,YWHAQ,TMED10,SLC35D2,MRPL40
Coexpression	M2982	GSE13547_2H_VS_12_H_ANTI_IGM_STIM_BCELL_DN	C7:IMMUNESIGDB: ImmuneSigDB	4.607e-09	4.968e-05	3.264e-08	3.219e-07	94	184	ACADL,AFG3L1P,ANXA2,ARSB,HAUS1,CCNA2,CDK4,CDKN3,RCC1,CKS1B,CKS2,NUF2,DCK,DUT,ISOC1,GMNN,LAP3,COPS4,STARD3NL,FLNB,POLR3K,FAM136A,H2AX,CKAP2L,HMGN2,IDI1,IMPA2,IRF4,KIF22,MARS1,MDH2,MKI67,NME1,NANS,PRMT7,PMM1,POLE2,PPA1,PSMA1,PSMA5,PSMB2,PSMD12,RAD51,RAN,RBBP7,MIS18BP1,MCM10,RRM2,SC5D,SHMT1,DEPDC1,NDC1,SNRPA1,CENPN,SURF4,TFDP1,ORC6,UBE2N,UGP2,VIM,PNO1,KIF15,CYP20A1,CDC45,CENPP,H4C14,HAT1,COPS3,CDC14A,CDC123,EIF2S2,JPT2,CCNB2,CCDC34,BUB3,PMPCB,PSMD6,FBXO5,TROAP,LSM12,SLC25A13,DDX39A,BCKDK,TIMM17A,ZBTB32,TUBGCP2,UBE2S,ADAP1,SFXN1,MRPL42,NME7,DSCC1,PSAT1,EME1
Coexpression	M2367	PURBEY_TARGETS_OF_CTBP1_NOT_SATB1_DN	C2:CGP: Chemical and Genetic Perturbations	4.655e-09	5.019e-05	3.279e-08	3.234e-07	178	403	ADRA2A,ALOX5,MALSU1,CDKN2D,TBCB,AP3S1,HAPLN1,CD55,NUF2,DNAH9,LONP2,DYRK1A,DERA,CDCA7,DCTN4,CTTN,TACO1,ETS2,ADGRV1,PRR16,FHIT,SNX9,GDE1,UBE2D4,GDF10,GGCX,GHR,GNG5,GRB14,GRM2,GUSB,DISP1,HSF2,KPNA1,KPNA2,LMO1,MARK3,MDM4,MEN1,BLOC1S2,NEB,NPC1,OCA2,PAK2,CNTN3,PAX9,PBX3,PIK3CB,PIK3CD,PLEC,PLS1,PMAIP1,PMM1,DDIT4,PPP1CC,PPP2R1A,PPP3CA,MAPK1,PROS1,ZCCHC2,PTPRF,MARCHF1,PHIP,DYNC2I1,AKIRIN2,SLC25A36,RNASE2,ARL8B,RORA,ASXL2,C18orf32,PLCXD1,IMPACT,RRM2,SAT1,ATXN7,SCN9A,SUPT20H,SHB,DZIP1,GPATCH2L,MAPRE3,POLR3E,SLIT1,SMARCD1,INTS9,EXOC2,SAYSD1,SOAT1,DOP1A,SOX2,SP4,SRP19,DIP2A,RAB5IF,VAMP2,MAP3K7,TCF3,ARHGEF12,NCAPH,HSP90B1,TRH,LEMD3,TMEFF2,CHST7,GTF2H2C,LOC728392,ZNF26,CHPT1,CKMT1A,KBTBD6,DENND11,AP3B2,AKAP1,AICDA,ARID1A,SPOP,TMEFF1,PDE8B,HERC2,ZNF814,NRXN3,CYP7B1,ITM2B,CDKN2AIPNL,SH3BP5,ADAMTS1,IER2,RNF14,EIF5B,RAPGEF2,DOCK4,WSB1,PRPF31,TCAF1,SNPH,CABLES1,FBXO9,VPS33B,TECPR2,KIF14,HS3ST3B1,UBL5,RBM6,GDF11,TIMM17B,UBE4B,SNAPC5,MICU1,TESK2,CIB1,SIVA1,GHITM,DKK3,SNX5,PLK2,WDR4,PPP1R13L,KLHL20,DSTN,HDHD5,ATE1,WBP4,ABCB8,RNF139,KLHL2,SLCO3A1,CUEDC2,TMEM106C,DSCC1,MLPH,FBXO31,LPCAT1,PYROXD1,NAA25,CYB5B,COLEC12,MRPL41
Coexpression	M7313	GSE19888_ADENOSINE_A3R_INH_PRETREAT_AND_ACT_BY_A3R_VS_A3R_INH_AND_TCELL_MEMBRANES_ACT_MAST_CELL_UP	C7:IMMUNESIGDB: ImmuneSigDB	4.691e-09	5.058e-05	3.279e-08	3.234e-07	98	194	APC,APLP2,ZBTB10,ATM,ZNF565,ATP2B1,ATRX,BACH1,BCL6,ZFP36L2,CANX,FCHO2,PNPLA8,DDX5,ASAP1,KMT5B,PAIP2,ZNF644,FOXO3,YPEL5,FTH1,JMY,FBXL20,IFNGR1,KPNA1,ZFYVE1,PDE3B,PIK3CA,UBL3,TAPT1-AS1,TET2,RALA,RGS2,PCMTD2,RPL30,RPL27A,PI4K2A,SAT1,RAB11FIP2,SKIL,RAB21,SORL1,EAPP,SIPA1L3,ERBIN,ZNF354A,MED13L,SIRT1,CBX7,OTUD1,MKRN1,RABGAP1,ZMYM2,ZNF217,DUSP22,PRDM2,TULP4,NR4A3,NRIP1,CLK4,UBN2,PICALM,SCAF4,DIP2B,NORAD,ATXN7L1,HOMER1,RNF19A,LITAF,TCP11L2,MARF1,ZFYVE16,RB1CC1,TECPR2,MED13,AKT3,FRAT1,CTDSP2,NAMPT,ZBTB18,APPBP2,HBP1,RNF11,MAP3K2,PNRC1,KCNMB4,MAT2B,BAZ2B,OGFRL1,HSPBAP1,NAA50,FAM228B,HERPUD2,ZNF106,PIK3IP1,SMAP2,EFHC1,AMN1
Coexpression	M9498	GSE41867_NAIVE_VS_DAY8_LCMV_ARMSTRONG_EFFECTOR_CD8_TCELL_DN	C7:IMMUNESIGDB: ImmuneSigDB	4.692e-09	5.059e-05	3.279e-08	3.234e-07	100	199	AP2A2,SMIM19,ANK1,BRD9,CAPNS1,MS4A3,CTNS,CTSB,CCM2,RAMAC,EIF5,ETV3,FCGR2A,CHMP5,GAK,ARID4B,TM7SF3,DCLK2,GOLGA3,HSPB1,DNAJC4,KANSL1L,ITGA6,KPNA1,ZFYVE27,MAN2A1,MYO1F,PPP1R12A,NSF,PIK3CA,PIP4K2A,DDIT4,SPATA6,POU2F2,PDP1,RNF111,AFTPH,ST7L,RAB3A,RALGDS,ATG16L1,TRIM68,MACO1,RREB1,SIAH1,SIM2,SKIL,SLC2A1,SLC3A2,SETX,KDM4C,N4BP3,ANKS1A,TUT4,ATP13A2,SLAIN1,XPA,ZMIZ1,MLLT10,SNX14,CES5A,STAMBPL1,ARRDC3,UVSSA,BMF,MBD2,ATXN7L1,MOB4,NECAP1,EDRF1,SERTAD2,FBXW2,PJA2,AKT3,ARL4A,CHIC2,UBL5,BCAP31,ARID3B,SNX5,IQGAP2,SUB1,SERINC3,RAPGEF4,SMAP1,TAB3,UBQLN2,GNPTAB,FYCO1,COLGALT1,MCTP1,KLHL36,SFT2D2,SPG11,KLHL15,PCIF1,RETREG3,MAST4,ZNF106,ACBD3
Coexpression	M3368	GSE14308_TH2_VS_NATURAL_TREG_UP	C7:IMMUNESIGDB: ImmuneSigDB	4.692e-09	5.059e-05	3.279e-08	3.234e-07	100	199	ANXA7,BPGM,CLTC,UBXN2A,SNX25,CHCHD2,EPS8,FANCD2,FOXG1,CARD19,GET4,PHYHIPL,BBS12,GALNS,YDJC,MCEE,GPM6B,GRIN2D,GTF2F2,HAGH,POC5,HUS1,UBE2J2,BORCS5,BORCS7,DRG1,NOBOX,STT3B,ZNF800,PIGA,PKD2,TMX3,TMCO1,EXOSC4,POLE,PPIA,PRKACA,PRKCSH,NDE1,RAD51D,RALA,RAP1B,THAP1,SARS1,CDV3,TMEM30A-DT,CHD7,CCDC88A,CEP72,SOX9,ZHX3,SMC5,STK11,PASK,ABCB10,WEE1,MDM1,PNO1,DENND11,USP5,AHRR,STX7,YBX3,RPL14,STXBP5L,NUP155,CEP135,NUP93,BCLAF1,MRPL19,ARFGAP3,UBL5,TIMM17B,SPRY2,BET1,ECI2,SLC30A9,NOP56,TRIM3,MTX2,ERLEC1,WBP4,MFSD12,VTI1A,AGBL3,ORMDL2,CFAP20,FAM216A,RMC1,TMEM41B,VCPKMT,ATAD5,UXS1,RBKS,NFKBIZ,RTL8B,PLPP4,TMEM199,UPF3A,PLBD2
Coexpression	M5848	GSE9988_ANTI_TREM1_VS_ANTI_TREM1_AND_LPS_MONOCYTE_UP	C7:IMMUNESIGDB: ImmuneSigDB	4.692e-09	5.059e-05	3.279e-08	3.234e-07	100	199	ALDOA,ARRB2,CBL,SCARB2,PHF13,CLTA,CSNK1D,NUS1,DDX6,OLIG1,PHC2,TM2D2,EIF4EBP2,ENO1,RNF168,VRK3,FABP5,PRKAG2,CAMKK1,KLF13,FTH1,MIGA2,COPS9,LASP1,FBXO45,MNT,BLOC1S2,NFIC,PNP,PAFAH1B2,MIEF1,PPP4C,ZCCHC2,PURA,TMEM70,RALA,RAP2B,RING1,PRMT6,CYB561D1,KLHL26,RPL27,TBC1D2,PI4K2A,RREB1,CDV3,VPS35,SUMO2,ARL6IP1,SLC37A2,USP22,FRAT2,TGFBR1,TLR1,SNAPIN,MKRN1,TMEM9B,YY1,YWHAG,CNBP,ZNF134,ZYX,ATXN7L3,PSMG2,STK24,DYNLL1,AP1M1,NTAN1,FBXO7,SH3BP5,KDM4A,LAPTM4A,PLEKHM1,TSPAN17,G3BP2,USP3,FRAT1,FEM1B,BCAP31,CNEP1R1,FARP1,CNIH1,BCKDK,CAP1,POLR3C,KLHL20,HNRNPA0,CKAP4,DUSP14,TMEM203,SERTAD3,SERTAD1,NRBP1,UBQLN2,NRBF2,PHF23,PHAF1,PLEKHO2,WDR82,ELOVL1
Coexpression	M4883	GSE27786_NEUTROPHIL_VS_MONO_MAC_DN	C7:IMMUNESIGDB: ImmuneSigDB	4.692e-09	5.059e-05	3.279e-08	3.234e-07	100	199	AARS1,ACTL6A,ATP1B1,BLVRA,CCNF,CDC6,COPS7A,TIMM8A,RRP15,PDIK1L,ZNF639,EPRS1,DTNBP1,ZNF771,FDX1,POLR3K,ERAP1,MAP3K20,RIMBP3C,MGARP,HADH,ZBTB48,NCOA7,NEB,OSBP,P2RX4,PNPT1,PIGA,PPP2R3A,PRKCSH,DNAJC3,IFT57,RFC4,TRIM27,DNAAF2,DCUN1D2,PANK4,RPL10,RPL18A,RPL26,ZNF326,RPS7,RPS8,AP1AR,SRSF7,TRA2B,LRRC40,TRAK1,SLC7A1,UAP1,SRP72,SS18,TBC1D9,GPAT4,DPY19L1,LARP1,SIRT1,AP4E1,SEC11A,TLR1,ORC6,AKIP1,MOGS,TFPI2,ATP10A,CUL5,FXR1,EEF1AKMT1,SMARCA5,PPFIA4,PPFIA1,HAT1,MCM9,EIF3A,ZFAND2A,NRXN1,LETMD1,POC1A,NUP155,DYNLL2,CEP135,NAF1,SEMA6C,NOP56,SNX5,COQ2,ST8SIA6,REEP6,NUDT21,SOX30,RPL35,LDLRAD3,GPR180,DSCC1,PSAT1,NIPAL2,NAA40,SAAL1,CALHM6,AARSD1
Coexpression	M3585	GSE15767_MED_VS_SCS_MAC_LN_DN	C7:IMMUNESIGDB: ImmuneSigDB	4.692e-09	5.059e-05	3.279e-08	3.234e-07	100	199	CNST,CDK8,DLG3,CDON,ATN1,TUBE1,ZDHHC2,SELENOH,FANCG,FASN,UBR5,RWDD1,FKBP3,FOXO1,ZDHHC18,HACD3,TRMT6,UIMC1,GTF2I,HIVEP2,CD82,KPNA4,MAP4,RPL22L1,NCBP1,CNOT2,NPAS2,CEP170B,RETREG1,DENND6B,PLCB4,PLCG1,SMOX,TMEM64,PTCH1,AKIRIN2,CLIP1,CIBAR1,TASP1,TBC1D22B,SP4,SETX,SRPK1,MYNN,COLGALT2,RAD54L2,SS18,WDR43,MDN1,CBX7,TRAF1,UNG,SMYD2,ATP13A1,GPR68,CUL3,GRAMD1A,EIF3H,TRIM24,IL18R1,RPL14,SLC7A6,SLC25A46,CYTH1,IL27RA,TMEM158,EI24,REXO2,IBTK,HS2ST1,SIPA1L1,APPL1,IFT140,IP6K1,NXPE3,DDX46,FARP1,CORO2B,CAP2,CTCF,DKK3,AFF4,SUGT1,GPBP1L1,PSIP1,RAVER1,IFFO2,TRIB2,SLC25A23,NAA16,FASTKD1,EHD3,BBOF1,CEP63,PABPC1L,LMBR1,NDFIP1,AKTIP,S100PBP,MPPE1
Coexpression	M9600	GSE42021_TCONV_PLN_VS_CD24INT_TCONV_THYMUS_UP	C7:IMMUNESIGDB: ImmuneSigDB	4.692e-09	5.059e-05	3.279e-08	3.234e-07	100	199	ACADL,ACADM,ACTN2,EPB41L4A-AS1,SLC25A4,ARF4,ATP6V0B,BPGM,CAMK4,CLK1,COX6C,CRAT,DFFB,DYNC1I2,RCAN1,EPHA3,MRPL30,ERGIC2,FDFT1,FAM8A1,RNF138,PGAP4,TDP2,TM7SF3,GTF2A2,GUCY1B1,H1-3,HAGH,HLA-DRB1,HES1,UBLCP1,FHDC1,ITGA6,IREB2,ITGAV,ITPR2,CD82,MAP4,MYO10,PC,PDK3,PEX13,SERPINB6,PIK3CA,PNN,PKN2,SNRK,RAB5A,RALA,RAP1A,ARL8B,IMP3,RPL7,RFK,SCP2,PIP4P2,SRSF1,KIF16B,SKI,KIFAP3,RAB18,ELL2,USP33,SOS2,MPRIP,SURF1,FBXW11,PCDHA11,DICER1,ORC6,TNFSF4,MED11,HMCES,NELFE,SNX14,ANP32A,CDC7,TBC1D14,RUVBL1,IQGAP1,NAE1,MBD2,PTTG1,CLIC4,SPAG7,CELSR1,CEP350,RBM6,TRIM13,PPA2,CACYBP,SRSF10,TSPAN9,YWHAQ,SF3B2,RAB31,KIF3A,PARK7,WNK1,UBE2Z
Coexpression	M3730	GSE17721_CTRL_VS_PAM3CSK4_1H_BMDC_UP	C7:IMMUNESIGDB: ImmuneSigDB	4.692e-09	5.059e-05	3.279e-08	3.234e-07	100	199	ACAT1,ACLY,ASAH1,ATP5MC2,TMEM258,CDH13,CETN2,CSF2RA,NUS1,CTBP1,CTSH,CYP51A1,TOP1MT,DUT,ASCC1,EIF3L,ANAPC5,FNTA,THOC3,THEM4,GET4,MRPL48,RAB8B,HSCB,GUSB,AGFG2,HSPA2,IDH3A,JAK1,KPNA1,MGAT2,OST4,NRCAM,OSBP,PDK3,PHKG2,SMIM14,RETREG1,PPM1G,TUG1,RABGGTA,RAP1A,TMEM19,RPE,QRSL1,SC5D,PARL,CMTR2,NCOA6,SSR1,N4BP3,STK10,KLHL9,LARP1,NSMCE3,FRAT2,UBP1,VDAC3,WEE1,XBP1,TRIM25,CDC42SE1,SLC30A1,PTP4A2,PABPN1,FHIP2A,DENR,PDXK,ZFAND2A,CD164,NAPA,ANGEL2,SMC3,MFHAS1,RAB28,NOXO1,MTFR1,LAPTM4A,BLOC1S6,ZBTB33,SRRM1,IQGAP3,CDIP1,PHF23,TNIP2,RAD9B,RPP21,SIKE1,VIPAS39,ZFP90,XPO4,AKTIP,CMIP,NUCKS1,MFSD1,ZNF574,CEP85,MRPS26,MRPS24,TMEM199
Coexpression	M9870	GSE46606_UNSTIM_VS_CD40L_IL2_IL5_DAY3_STIMULATED_BCELL_DN	C7:IMMUNESIGDB: ImmuneSigDB	4.692e-09	5.059e-05	3.279e-08	3.234e-07	100	199	RERE,DPY19L3,CBFB,CCND3,CDC6,CEBPD,KLF6,CD55,DDX10,AMMECR1L,DKC1,TRNT1,SNX25,NAA20,SS18L2,ETS2,RPF2,NIP7,TRAPPC4,SETD3,IQCG,FOSL2,ING5,MCRIP2,TRMT6,PALS2,MAP3K21,POLR3K,MFSD2A,GTF2A2,ADO,PPP1R15B,GRPEL2,HSPD1,IMPA1,KIF2A,TET3,MSH2,NCL,ZNF584,NANS,PDK1,EGLN1,CRLS1,OTUD4,RABIF,CDCA4,RAD51,PACC1,RRM2,SRSF2,SRSF7,SKI,NDUFAF6,SPEN,SRI,PDSS1,TTC4,UBE2N,WARS1,CNBP,WRNIP1,ZNF200,DHX33,USP36,PKP4,MAPKAPK5,TNFSF11,PLPP1,POLR1F,CDK5R1,CDC123,IL27RA,MTHFD1L,EEF1E1,CHD1L,BRI3BP,DCAF1,ZNF280B,GNL3,HNRNPDL,GNE,ACTR3,FEM1B,TIMM13,ERICH1,SLC25A17,IVNS1ABP,WDR4,LYSMD2,ATG101,FLVCR1,ZNF664,ALG8,MRM2,COLGALT1,CPSF7,GRPEL1,TSEN2,FNDC3B
Coexpression	M3795	GSE17721_CTRL_VS_GARDIQUIMOD_24H_BMDC_DN	C7:IMMUNESIGDB: ImmuneSigDB	4.692e-09	5.059e-05	3.279e-08	3.234e-07	100	199	AHR,ANXA5,ARCN1,PLEKHA3,ALDH7A1,METTL6,CD47,SEPTIN7,CPD,ZMYND19,DACH1,GUCD1,NQO1,NMD3,SLC41A2,FKBP4,SSX2IP,LZTS2,DNAJB11,TMEM185A,GTF2E2,NUDCD1,HSPA4,ALG2,ACOT12,GPR155,MDH2,MGST2,NCBP1,NEK1,NUP43,PA2G4,DNAJC10,PRMT7,RWDD4,PPIC,PPP2R1A,MARCHF5,DNAJC3,PSMC4,TASOR2,PTPN1,PTPN11,PPP2R3C,RAP2A,RARS1,IFT57,TMEM39A,RP2,LRRC59,SRSF7,WDFY3,CCDC107,CMTR1,ERP44,WDR43,FBXW11,UBR2,TDRD7,SSBP3,UPP1,FZD5,CCDC120,NAA30,TP53I13,ARHGAP21,HAT1,USO1,EIF2S2,SLC39A13,NOXO1,MOB4,ZDHHC5,REXO2,AUTS2,SEC24D,RBM19,THOC1,CHIC2,CALCOCO2,SEC23A,CCT2,NSG1,NUDC,UBE2S,SFXN1,TBK1,USP25,BRCC3,DUSP15,KATNBL1,ZMYM1,QSER1,ZNF672,UBE2O,MTMR14,TMEM199,TXNDC5,PLA2G12A,SPATS2
Coexpression	M7390	GSE17322_CD103_POS_VS_CD11B_HIGH_LUNG_DC_DN	C7:IMMUNESIGDB: ImmuneSigDB	4.692e-09	5.059e-05	3.279e-08	3.234e-07	100	199	BTF3,CAMP,SLC31A1,DHPS,KLHL5,EIF2D,COQ4,GOLGA7,ELAVL1,EPRS1,FAM234A,EXTL3,PPARGC1B,MRPS33,CDK5RAP1,GART,GTF3A,HK2,HNRNPC,TMEM201,ITGB8,LTA4H,MDH2,MYO9B,NDUFB5,NFKBIA,SFXN4,GATB,SLC25A3,SERPINB6,PLOD2,PRKAA1,FAM120C,UQCC1,PHF10,RPL32,RSAD1,TMCO6,PARL,COG2,LMTK2,POLR3B,NDC1,POLR3E,DNAJC11,TMEM268,DMAP1,MPRIP,DENND5A,TARS1,INTS6L,WDR7,KAT6B,TPM1,ARL2BP,TUFM,COQ9,IFRD2,ZNF438,PPP4R3B,ERI1,C6orf136,SLC25A12,EIF3D,EIF2B3,DDX21,TBRG4,ARHGAP22,RAB28,SAMM50,TECPR1,SLC4A7,SH2B1,UBE3C,TOMM70,LPGAT1,FAM162A,TSPAN3,MAEA,SEMA4B,CCT7,ERLIN1,ARPP19,SRSF8,AFG3L2,LIAS,HDHD5,FAF1,NUDT4,XPOT,C19orf53,INTS15,TAF1D,ABHD8,CARS2,FASTKD1,CCDC51,ZNF768,CCDC88C,MRPS24
Coexpression	M8769	GSE36009_WT_VS_NLRP10_KO_DC_LPS_STIM_UP	C7:IMMUNESIGDB: ImmuneSigDB	4.692e-09	5.059e-05	3.279e-08	3.234e-07	100	199	ACLY,PARP4,RASL11B,OMA1,BMPR2,CAST,RCBTB2,CLCN4,GADD45A,TRDMT1,OTOP1,ZNF771,UBR5,MIEN1,DCLK2,MSH6,ZBTB45,HMOX2,AGFG1,KPNA2,LMNA,MAP3K3,MTR,PHF1,PIGF,PIGH,PLEC,PRKCSH,PROS1,PSAP,BCAS3,PSME1,PIGX,MCUB,OXR1,DPF2,BRD2,RPN2,SARS1,ZCCHC8,MED19,NECAP2,TRIM32,SLC22A2,CENPJ,SSR3,RTKN2,FAM168A,SPPL3,PIP5K1C,TMPO,CORO1C,MKRN2,SH3BP4,UBE2V1,UROS,XRCC3,NSMCE2,YWHAB,YWHAG,ZNF32,WRNIP1,ALMS1,TRAPPC6B,CERS6,ZMIZ1,ARID1A,CALCOCO1,TRIM24,SGPL1,AIP,PRC1,SART1,CCNB2,XPR1,BCL7C,ATP6V1G1,SPAG7,SCAMP2,UBAC2,BASP1,STAU2,TUBGCP4,IMMT,KAT7,SLC25A19,EXOC4,AAMDC,PRR14,RBM42,ADIPOR2,PABPC1L,CRTC3,IFT22,B3GNTL1,C2orf76,ELOVL1,FBXL17,MRPS26,STEAP2
Coexpression	M7736	GSE23308_WT_VS_MINERALCORTICOID_REC_KO_MACROPHAGE_CORTICOSTERONE_TREATED_UP	C7:IMMUNESIGDB: ImmuneSigDB	4.692e-09	5.059e-05	3.279e-08	3.234e-07	100	199	ABL1,ACADM,MBD6,APBB2,ATP5F1E,ZFP36L2,DHRS1,CLTC,CTNS,CTSD,DECR1,CD99L2,DNMT3B,ITCH,TOMM6,ARMC10,DCXR,ZNF219,SNAP47,FANCF,ATP6V1D,FECH,RNF138,METTL13,KLF13,SARAF,FAM120B,GALNS,GRB2,GTF2I,GTF3A,HAGH,SMAD7,MBNL1,MXI1,SLC46A3,PCYT1A,RETREG1,ETAA1,PRKCI,DNAJC28,RFC2,ARL8B,PCMTD2,SEC14L1,NAGK,ZCCHC8,LRRC40,TMEM268,ZNF395,LPIN1,DNAJC9,SPPL3,DYNLT1,TIAM1,LTO1,R3HDM1,TPTE,TSG101,HSPBP1,EID1,C15orf39,COQ8A,ZNF282,PPM1D,GBA2,ARHGEF7,AP1S2,EBAG9,STK17B,RPRD1B,CHD1L,DHRS7B,TCTN3,IFT140,FBXO25,TTC5,CARM1,SLC19A2,IVNS1ABP,DMAC2L,NUDT3,ARHGAP12,TP53INP1,IFT81,C7orf25,ERI3,PURG,MRM2,CENPO,ABHD8,OCEL1,RELL1,GPSM3,ZFP90,RMND5B,LACTB,CDADC1,TSPAN14,SBF2
Coexpression	M6660	GSE5589_IL6_KO_VS_IL10_KO_LPS_AND_IL10_STIM_MACROPHAGE_45MIN_DN	C7:IMMUNESIGDB: ImmuneSigDB	4.692e-09	5.059e-05	3.279e-08	3.234e-07	100	199	MYSM1,OSBPL11,ALDH9A1,AKR1B1,ANXA2,UBR1,ATP6V1B2,BRAF,SLC25A20,SCARB2,WDFY2,COX20,SH3BGRL2,ELF1,ETFA,EXT1,SNX9,HSDL2,GHR,GSPT1,HSPA2,DOCK7,FHDC1,ITGAV,MAN2A1,FLCN,C4orf46,PDE3B,RNF216,KANSL1,QRICH1,PTGER2,PLEKHB2,RALGDS,PNPO,SORT1,ECHDC1,TBC1D9,KLHL9,SYNE2,SLC37A2,NEDD4L,TGFBR3,HARS2,KLF10,GPCPD1,NR2C1,TMEM245,UTRN,TEX19,TRIM25,ABHD3,TUSC1,PICALM,MED30,DGKZ,TMEM263,RIPK1,PEX11A,XPR1,RPRD1B,LNX2,SPTLC2,H6PD,ABCG1,PPIP5K1,ABHD12,CKAP5,TMEM65,NR1D2,PTBP3,SLC25A51,BCAP31,LPCAT3,SLC25A15,CORO2B,VAV3,ECI2,HBP1,USP16,TTC39B,SEPTIN9,SMPDL3A,UBE2Q2,SLC27A2,AVPI1,PLCXD2,PAXBP1,SNX10,UBQLN2,ATP13A3,CENPU,KIF7,ACTR5,ERMP1,GPRASP3,PLEKHH2,ENGASE,SLC27A1,NIPA2
Coexpression	M7906	GSE25123_CTRL_VS_ROSIGLITAZONE_STIM_MACROPHAGE_UP	C7:IMMUNESIGDB: ImmuneSigDB	4.692e-09	5.059e-05	3.279e-08	3.234e-07	100	199	MBD6,AP2A1,AP2B1,AMFR,BCAT2,CFAP410,CAPZB,CBLB,CLTA,COX15,DCAF8,DUSP5,TXNDC11,ADIPOR1,EGR1,EIF5A,ELF2,ELK4,STK40,EPB41,EPHX1,EYA3,PTK2B,EVL,FOS,LZIC,MCRIP2,FRG1,YPEL5,FBXL20,ALG2,STRIP1,JUP,NCOA7,MARK3,MAX,MAZ,MGAT2,PAFAH1B1,PER1,SLC25A3,DDIT4,MAPK6,LGMN,UBE2R2,SARS1,DLGAP4,TBC1D22B,UBOX5,DDX27,RBM22,KDM2A,SNRNP70,UAP1,SUOX,USP22,NCSTN,NSMCE3,CTDNEP1,ISCU,PPP1R18,TSG101,UBE2D2,IL17RA,ZNF131,OTUD7B,PARP6,CTNNBIP1,FZD5,MAD1L1,DIP2B,CALCOCO1,DGAT1,MTA2,CYTH1,SCAF1,GCA,LETMD1,SAMHD1,TCP11L2,GIGYF2,TTC5,NYAP1,AKT3,SLC25A51,CNNM3,CHIC2,PSME3,LRRC41,SEPTIN9,STARD10,CCDC85B,ZXDB,PACSIN1,HSPBAP1,KLHL36,ZFP90,RTL8B,MRPS24,FAM117A
Coexpression	M7865	GSE23505_IL6_IL1_IL23_VS_IL6_IL1_TGFB_TREATED_CD4_TCELL_DN	C7:IMMUNESIGDB: ImmuneSigDB	4.692e-09	5.059e-05	3.279e-08	3.234e-07	100	199	ANXA7,MTMR9,CASP7,CCNE1,CCNF,CDC34,PHF13,CDR2,CPOX,LYSMD3,CSE1L,DLD,ENO1,SNX9,NR5A2,GAS6,FAXC,GTF2F2,H2AX,HADH,HDGF,DNAJB1,SELENOI,IL12RB2,ITGB3,KIF22,KPNA2,KPNA3,IPO5,MXD1,CD99,ADAM22,PPP1R12A,RHOF,SPATA6,PPM1G,PDP1,PSMD1,PSPH,RAD21,RALA,RARS1,RBBP8,RDX,PACC1,PI4K2B,CDV3,SGCB,STIL,SMARCC2,CENPJ,SMC5,RTF1,SYT4,ADAM17,TAF12,TARS1,BICD2,SPPL3,SIRT1,TMF1,WBP2,CARHSP1,STX12,MED11,UMPS,WEE1,NSMCE2,YWHAH,CTNNBIP1,TRAPPC6B,ZMIZ1,ARL5B,NCOA3,TMCC3,CDC45,COPS3,CDC14B,SAP30,LIN7A,EIF2B5,EXO1,UBE2L6,MED21,KIF20B,HNRNPDL,MTDH,P3H4,ARID3B,SERINC3,PDCD10,GABARAPL2,ERI2,FBXO31,ATAD5,GREB1L,UXS1,CEP44,NDEL1,DIAPH3
Coexpression	M5565	GSE3982_BASOPHIL_VS_TH1_DN	C7:IMMUNESIGDB: ImmuneSigDB	4.692e-09	5.059e-05	3.279e-08	3.234e-07	100	199	AARS1,AKR1B1,PHACTR4,CAST,CBR1,CDR2,CHEK1,CKS2,CTSH,DDX10,DHODH,NQO1,GLRX2,GOLT1B,MRPL4,EIF5A,HSD17B12,ENO1,RSRC1,ACSL3,LIMA1,GRM3,HSPD1,IARS1,DIXDC1,MSH2,BRD3OS,MYO5A,NME1,PNP,MRPL39,PDE4D,OTULINL,DDIT4,POLA1,PPP1R2,GPN2,MAPK8,PSMB2,PSMC4,CC2D1A,ALDH18A1,QDPR,RAD51,ANO10,SHQ1,PLEKHG6,LRRC20,MSMO1,DOLK,HMGXB3,SNRPF,SNTB2,ELOVL4,STXBP1,ARL6IP1,DNAJC9,UBFD1,NUDCD3,TESK1,ZFPM2,TMED3,XRCC2,YWHAH,MRTFB,PPFIA1,PPFIA3,CTNNAL1,GGH,CDC123,CCNE2,MFHAS1,B4GALT5,SINHCAF,DOCK4,KIFBP,SFI1,HIBCH,SACS,MRC2,ABCF2,PRMT5,PAICS,CHL1,MALT1,PDIA5,PRPF19,TMEM97,STK39,DCPS,CA5BP1,OLA1,GGCT,NUP37,SAC3D1,NRBP1,OGFOD3,LARP4,FNDC3B,SLC38A1
Coexpression	M5753	GSE8384_CTRL_VS_B_ABORTUS_4H_MAC_CELL_LINE_UP	C7:IMMUNESIGDB: ImmuneSigDB	4.692e-09	5.059e-05	3.279e-08	3.234e-07	100	199	ACOX1,CRYBG1,PAQR7,ANGPT2,ARL2,ARRB1,ANTKMT,RERE,ATOX1,CCNG2,CDKN3,COL15A1,GOLGA7,CRBN,NUSAP1,STX2,SELENOH,EZH1,CNTROB,RNASEH2C,PCYOX1,FOXO3,MCEE,TMEM141,ITGA6,IRF1,KCNS2,MAP3K1,KITLG,CD99,MME,MNT,MYO9A,NFIC,YBX1,PCK2,SDHAF1,PDE7A,PDK1,PEX14,SMIM14,PLEKHA5,OTULINL,UBALD2,PKIB,MTMR10,CREBRF,PTPRO,RBL2,REV3L,RGS2,RPL37,CDV3,RASA3,SOX11,NCOA6,CIC,LPIN1,ESYT1,PCDHA13,TERF1,PHLDA3,TSN,WEE1,DOLPP1,MLLT10,NCOA3,ETFBKMT,SERF1A,TBC1D24,MRTFA,PARG,LMO4,NCOA1,POLD4,NRP1,VAPB,PTTG1,MED14,SIN3A,RAB11FIP5,MELK,CHAF1A,PTPN18,SESN1,HELB,SUB1,COQ10A,WDHD1,COA3,DCPS,AAMDC,IFT81,TSEN34,NAXE,ZDHHC14,EFHD1,MMS19,MLST8,SBF2
Coexpression	M9173	GSE40277_EOS_AND_LEF1_TRANSDUCED_VS_CTRL_CD4_TCELL_DN	C7:IMMUNESIGDB: ImmuneSigDB	4.692e-09	5.059e-05	3.279e-08	3.234e-07	100	199	ACAT1,ACVR1B,C1QBP,CDKN2B,CKS1B,CNGA1,SLC25A10,DFFB,FAM167A,DNMT3B,ATN1,DTYMK,RRP15,ECT2,TFB1M,METTL9,EIF4EBP2,DTNBP1,FASN,POLR1B,FHL2,PCYOX1,ZDHHC18,MED10,MCRIP2,ATP6V1H,FTSJ3,PLEKHA8,UBASH3B,ID2,ALG2,INPP5B,LBR,CFAP20DC,MTAP,SCFD2,PLS1,PPP2R1B,DPP8,PEX5,RAP1A,RFC5,TBCCD1,APPL2,PSPC1,COBLL1,TTC27,MAPRE1,SLC7A1,PDCD11,WDR12,DEPDC1B,SRM,DPY19L1,ESYT1,HGSNAT,TFAP4,TLE4,MMD,RGMB,FAM174B,SSBP3,XRCC3,PNO1,DHX33,AK7,SLBP,ADAM19,CCDC126,MCOLN2,LITAF,TOR1AIP1,TRPM6,SLC36A1,MRPL19,NUP58,TRIM14,ACTR2,ARL4C,FARP1,SPRY2,PXYLP1,TTLL11,MCAT,RAB31,C12orf75,BZW2,MACROD1,C1orf131,CERS4,ZFPM1,DGLUCY,CDK5RAP3,ARAP3,NUCKS1,ELOVL1,MRPS26,TTC32,SLC38A1,GFOD2
Coexpression	M3028	KAECH_DAY8_EFF_VS_MEMORY_CD8_TCELL_DN	C7:IMMUNESIGDB: ImmuneSigDB	4.692e-09	5.059e-05	3.279e-08	3.234e-07	100	199	ADRB2,RHOB,ARRB1,RERE,KCTD12,BCKDHB,ZFP36L2,CD72,CDR2,KLF6,GADD45A,DDX5,DFFA,SLC26A2,EGR1,SNAP47,FAAH,EVL,FNTB,FOS,NT5DC3,GBE1,IFNAR2,IL4R,IL6ST,IVD,ANTXR2,SMAD1,SMAD7,RNF38,CNOT4,NPM1,SLC11A2,SETD4,P2RX4,PCCB,PDK1,PER1,PIM1,RETREG1,RALB,RGS2,RGS10,RPL5,RPL10,RPLP1,RPS3,RPS19,RREB1,GALNT10,SRSF7,SKI,SLC3A2,FBXO21,SNTB2,VAMP2,NEDD4L,LARP1,TP53BP1,NR2C1,TRAF1,SSBP2,PISD,D2HGDH,VARS1,XPC,YES1,MOGS,ATP13A1,AXIN1,SIPA1L2,PRSS12,NCOA5,SOCS3,RPL14,KLF4,LONP1,MCOLN2,BAG3,RBM39,IER2,ABCG1,RABGAP1L,NR1D2,CTDSP2,AKAP9,RASA4,PLEKHA1,PRMT3,RPS6KC1,NOP56,CYFIP2,FOXP1,SESN1,PNRC1,EML5,PARP8,ZYG11B,GALNT11,SBF2
Coexpression	M2801	RB_P107_DN.V1_DN	C6: Oncogenic Signature	4.778e-09	5.152e-05	3.336e-08	3.291e-07	70	126	AARS1,BDH1,PLK3,CTSL,LACTB2,SAR1B,HSD17B12,MTRES1,RSRC1,POMP,GBE1,GJB2,UNC119B,IARS1,MYO1D,NARS1,NFE2L1,NFE2L2,NUCB2,PGD,DDIT4,APTX,PINX1,RARS1,BSDC1,TMA16,CXCL12,SRI,PHF8,BIN3,GNG12,C3orf70,TARS1,TDRD7,UBE2G2,UROS,MOGS,COQ9,UBE3B,DENND11,COG6,STX7,PRSS12,DYNLL1,EIF3C,DGAT1,AP3D1,RHOU,TXN2,LPGAT1,PDCD6,ARPC1B,AKAP9,LPCAT3,SIGMAR1,CAP1,PPA2,HSPH1,CCDC90B,TPRG1L,PLEKHA7,NME7,CHAC1,NRBP1,UBA5,SPG11,GALNT11,POLR1E,ELOVL1,TXNRD3
Coexpression	M15896	MARTINEZ_RB1_AND_TP53_TARGETS_UP	C2:CGP: Chemical and Genetic Perturbations	4.902e-09	5.285e-05	3.421e-08	3.374e-07	257	621	ACO1,ACOX1,ADD1,ADD3,AP2A1,AP2B1,AHR,ALOX5AP,ARCN1,ART1,SLC26A7,ATF3,ATP2A2,AVPR1A,B2M,BNIP3,BPHL,CACNA2D1,CAMK4,CAPZB,CARS1,CA13,CAT,CAV2,CFL2,COX6A1,CPD,ATF2,SLC25A10,CTF1,CTSB,UCK1,AK3,FAM107B,DNM2,DPYSL3,EGFR,DCTN4,CTTN,IMMP2L,ESD,MARCHF2,KLF3,TMEM222,ACSL1,FECH,FHL2,SUCO,FNTA,HACD3,FOS,FTH1,ZFR,FUCA1,GHR,GNA12,GNAS,PIGO,NR3C1,GSTZ1,H1-2,RAB2B,HADH,HDLBP,NR4A1,HNF4G,HSPA9,DNAJB1,IDE,IL6ST,ITGA4,ITGA9,ITGAV,JAK1,KRAS,LASP1,LCP1,LMAN1,LTC4S,SMAD5,MAP2,TM6SF1,MSRA,NUBP1,NEDD4,CNOT4,SLC11A2,NSF,NT5E,OPA1,DCUN1D1,PC,PCCA,PCYT1A,PDPK1,PEX13,PIP4K2A,PLD1,NUDT7,TMEM106B,PPP3CA,PRKACB,PRKAR1B,TMED9,PRKCE,PRPS1,PSAP,PTPN14,PTPRF,PTPRZ1,RAD21,TMEM45A,RBBP4,RBMS1,PRMT6,SEC61A2,ARL8B,MOB1A,SORT1,CXCL12,XRN2,ST3GAL2,SLC48A1,SKP2,SLC22A2,UAP1,CMTR1,PLGRKT,SPTBN1,SRPK1,RNF114,LANCL2,LPIN1,PSME4,BICD2,TCEA1,ELOC,TFRC,TGFBR2,TGFBR3,SLC35A3,RIMOC1,MORC3,TPP2,RABGAP1,PRKD3,TMEM191B,PITPNB,BCL2L13,WARS1,EIF4H,WEE1,SAR1A,ZFP37,PMEPA1,DUSP22,C5orf15,CHPT1,INTS12,TFPI2,RTN4,NCOA4,HMGA2,SLC4A10,CFAP97,NSMAF,CDC42BPA,NDST2,RAB40C,EIF3A,ZNF410,IL18R1,SGPL1,BRAT1,ZNF445,VAPB,PTTG1,TBRG4,ASB6,ASB7,SELENOF,PSMF1,LITAF,ZDHHC5,ZNF521,GOSR2,RNF14,CTR9,BZW1,PUM1,LAPTM4A,IP6K1,ARL5A,MRC2,TMCC2,FAM162A,PTBP3,DGCR2,ARRDC4,PARP3,RANBP9,ABCC5,TSPAN3,CTDSP2,HIPK3,BCAP31,SLC25A13,TRIB1,CALCOCO2,SIGMAR1,IKZF1,RXYLT1,NDRG1,HBP1,SORBS1,PDLIM5,ACAD8,CELF2,GNA13,ARPP19,TUBGCP2,SERP1,MAN1A2,PAPOLA,ZNF330,SPIN1,SERINC3,OS9,MAPRE2,HNRNPLL,IMMT,RAB31,ABCB8,SWSAP1,ZNF260,ATXN7L3B,TBK1,ETFRF1,TMEM106C,TMEM109,SLC39A3,DRAM2,EML5,EGLN3,DHX40,ERI2,KDM8,NCF1,CHD9,SCUBE1,SMOC2,LMBR1,ZNF106,ACBD3,CEP85,NABP1,CAB39L
Coexpression	M2613	ZWANG_CLASS_3_TRANSIENTLY_INDUCED_BY_EGF	C2:CGP: Chemical and Genetic Perturbations	4.908e-09	5.292e-05	3.423e-08	3.376e-07	113	232	RND3,ATF3,CASP9,CEBPD,MAP3K8,CD55,RCAN1,DUSP5,B3GNT5,ETS2,KLF3,F2RL1,FOS,FOSL2,KLF13,NRG1,SGMS2,HIVEP2,NR4A1,HES1,IGF1R,ZC3H12C,IL1RAP,ITGA2,NCOA7,SMAD7,MCL1,AFF1,MTF1,CCDC71L,NAB1,NCL,NFKB1,NR4A2,PER1,PDP1,PROS1,SNRK,PURB,RAP2B,RBMS1,RGS2,RORA,FNDC3A,SLC2A1,DENND3,BTBD3,SBNO2,ELL2,SLC20A1,SLC20A2,STK38L,KDM6B,COBL,DNMBP,WWC1,PSD3,TFRC,TJP1,GPCPD1,OTUD1,CEMIP2,SH3BP4,UGCG,WEE1,ZBTB38,ZNF202,PANX1,PTP4A1,ADAMTS9,CCNL1,PELI1,NR4A3,ARL5B,FRMD6,PHLDB2,RIMKLB,NCEH1,PPFIBP1,PLPP3,STX11,ASAP2,SOCS3,CLDN1,TMEM67,KLF4,FBXL2,EIF2AK3,TIPARP,FAM83B,RAPGEF2,SERTAD2,JOSD1,TOB1,LRATD2,TRIB1,DLC1,NDRG1,CAMSAP1,SEMA3C,PLK2,FERMT2,DUSP14,VGLL3,ARHGAP42,PPTC7,C3orf52,IRF2BPL,NFKBIZ,IPPK,SOWAHC,PPP1R14C,ANO6
Coexpression	M11234	THEILGAARD_NEUTROPHIL_AT_SKIN_WOUND_DN	C2:CGP: Chemical and Genetic Perturbations	5.057e-09	5.452e-05	3.524e-08	3.476e-07	111	227	ACLY,ACTN4,ACVR1B,ADAM10,ADD3,ARHGAP4,RERE,ATRX,ZFP36L2,CALM1,CALM2,CAPZB,ENTPD1,CDKN2D,RCBTB2,SLC31A2,COX5B,PHC2,EIF4G2,MARK2,TAOK3,FOXO1,CCZ1,GDI2,GNAO1,GNAQ,GNAS,GTF2I,HHEX,HMGB2,PRMT2,IGF2R,ITPKB,JAK1,KLC1,LASP1,LBR,CD46,ME2,MAP3K3,MAP3K5,MYO9B,PPP1R12A,PPP1R12B,PDE3B,PEX1,SLC25A3,PHKB,PNN,POLR2J,PPP1CC,PRCP,PRKAR1A,MAPK3,RABIF,RAF1,RASA1,RBL2,TRIM27,RGS2,ROCK1,RPS6KA1,SEC14L1,MAP2K4,SET,SRSF1,SRSF4,RALY,SPAST,SRP9,TGFA,TIAL1,TLR1,TNPO3,TYK2,USP1,VIM,XPC,YY1,ZNF217,NUP214,NCOA4,ULK1,STK24,TPST2,PPFIA1,GAS7,NCOA1,RIPK1,CRADD,IQGAP1,MTMR3,LRRFIP1,CYTH1,GCA,TBPL1,NPEPPS,ABCG1,SLC23A2,NUP153,ARPC1B,TOB1,ZMPSTE24,TUBA1B,SPTLC1,CELF2,RALBP1,PRDX3,CBX1,HNRNPUL1,UBN1
Coexpression	M8899	GSE37301_PRO_BCELL_VS_RAG2_KO_NK_CELL_UP	C7:IMMUNESIGDB: ImmuneSigDB	5.467e-09	5.894e-05	3.808e-08	3.755e-07	93	182	ACADS,ACLY,OSBPL1A,ALDH9A1,APBB1,ARRB1,ATP6V0B,BAX,GPR146,CAPN2,CCNG2,CDKN2B,AP3S1,SLC31A2,CTNNA1,DHCR24,LONP2,SIDT2,TBC1D10A,SLC41A2,SNX9,FOS,ACOT6,GABBR1,GALE,GM2A,GPX1,PTPN5,FRMD5,HMGCS1,HSF2,JUP,LMNA,AFDN,NEB,NEO1,TMED8,PLEC,PRKAR1A,MAP2K2,PROS1,FBXL12,CMTM6,MCUB,CCDC91,BLOC1S4,RPS6KA1,PPM1J,SCP2,SREBF2,SYPL1,SLC37A2,AGTPBP1,TMBIM6,COTL1,LEPROTL1,TPD52,PHLDA3,VIM,CORO2A,YWHAB,RAB7A,MARCHF8,RTN4,MSRB3,LZTR1,SAMD12,NDRG2,CASTOR2,SELENOF,VPS26A,SYF2,IER2,SLC36A1,TATDN2,ATP6AP2,SNAPC5,ATP8A1,NDRG1,SPECC1,TRIM3,SLC35D2,FAF1,ERLIN2,GTF2H5,YPEL2,DIPK1A,TMTC2,TMOD3,EEF2K,HPS6,ERMP1,PLEKHO2
Coexpression	M4174	GSE17974_0H_VS_48H_IN_VITRO_ACT_CD4_TCELL_UP	C7:IMMUNESIGDB: ImmuneSigDB	5.568e-09	6.003e-05	3.864e-08	3.811e-07	97	192	CNST,ASAH1,BMPR2,SCARB2,GADD45A,DNAH5,DPEP1,MEGF6,MARCHF2,ETV3,MECOM,FAM8A1,FYTTD1,EMB,FOS,YPEL5,GABBR1,JMY,GNAQ,MIR22HG,DNAJB1,ITGA6,KCNA3,MEF2D,MAP3K5,LYRM9,NR4A2,PDCL,PCNT,PIM1,UBL3,DNAJC3,ZRANB1,KANSL2,RNF125,PTPRJ,PTPRM,EMC10,SUSD4,SAMD4B,DCUN1D2,SC5D,RASA3,LMTK2,SKIL,HABP4,LOC285097,CSGALNACT1,SORL1,ZNF423,TSPYL4,MAN2B2,TRAPPC10,OTUD1,ZIM2,ERO1B,PTP4A1,MARCHF8,KAT6A,PELI2,CES5A,ARRDC3,ARHGAP21,CDC14A,ST3GAL5,WHAMM,FBXO7,ZNF592,AUTS2,FBXL5,AK5,PAIP1,RNF11,NAAA,ZXDB,COQ10A,RNF139,YPEL2,LINC01138,TP53INP1,TRIB2,TPRG1L,SPTY2D1,VCPKMT,PARP8,ZNF329,ZNF805,JADE1,CHD9,LRRC27,PCIF1,EPB41L4A,RBSN,NFKBIZ,RP9P,FNDC3B,LOC441666
Coexpression	M4698	GSE2706_UNSTIM_VS_8H_LPS_DC_UP	C7:IMMUNESIGDB: ImmuneSigDB	5.57e-09	6.005e-05	3.864e-08	3.811e-07	99	197	AP2A2,ALDH9A1,ALOX5,CHID1,ATP5PO,RCBTB2,CRH,MAPK14,SLC26A2,EIF4EBP1,NIN,DDX41,TMEM117,PCYOX1,FOS,JMY,HHEX,TMEM201,IDH2,IMPA2,IMPDH2,INPP5A,LRP3,LTA4H,MAP3K3,CIITA,MYO1F,NDUFA8,RPL10A,NFIA,SFXN4,GAS2L3,HACD2,SLC46A3,PEBP1,PCM1,PDK3,PLCD1,PON2,PTPN4,INTS10,RPL7,RPS3A,SHB,NDC1,TRIM32,ZNF641,ECHDC1,GPD1L,SUOX,NCAPH,TMEM9,ICMT,CBX7,TPM1,VCL,KCTD7,FAM20C,COQ8A,APMAP,SLC39A10,NDRG3,MRTFB,DYRK2,RNF169,CTNNAL1,HACD1,GRHPR,NMT2,TMEM65,INTS4,POP7,UBE4B,CACYBP,SNX5,DTD1,GIPC1,YIF1A,ABHD2,FKBP9,CCDC96,YPEL2,ZFP69,ATP5IF1,FOXQ1,NAXE,FA2H,GALNT18,FAM118B,B3GLCT,HSPBAP1,CENPU,DTD2,SNX18,EIF2AK4,VPS26B,XYLT1,MRPS26,PLA2G12A
Coexpression	M9547	GSE28408_LY6G_POS_VS_NEG_DC_UP	C7:IMMUNESIGDB: ImmuneSigDB	5.57e-09	6.005e-05	3.864e-08	3.811e-07	99	197	ATP1B1,BCL6,PLK3,RPS27L,SIDT2,IER5,EZH1,AMZ2,ATRAID,FOXO1,TRMO,YPEL5,RAPGEF6,GOLGA1,GPX1,GUCY1A1,HTR4,KCNJ2,LTBP3,MAN2C1,MCL1,MXI1,LYRM9,SLC46A3,PBX1,PER1,PKD2,PRKCA,TRIM44,PSEN2,PTGER4,BSDC1,RGS2,SAT1,TRAK1,RAB3GAP1,TCF25,SNX2,SORL1,SOS2,CLUAP1,PPP2R2D,ZNF302,BIN3,TGFBR2,TIAM1,ABCA5,ISCU,CBX7,TP53BP1,TYK2,KDM6A,TMEM9B,TIGAR,KAT6A,RALGAPB,CERS6,CDC42BPA,PPM1D,PIK3R3,CASK,NCOA1,PER3,PSTPIP2,NDST3,RPL23,ANAPC13,BAG3,SEC31B,CLOCK,ENTPD4,ABCG1,OSBPL3,SENP6,RAPGEF2,ZNF337,G3BP2,ZBTB40,NR1D2,ANKRD46,TOB1,NXF1,KLHL20,ZNF276,ASCC3,KIF3A,AKAP10,PACSIN2,MYLIP,PCYOX1L,CDIP1,FYCO1,PCNX2,PGAP1,ATF7IP2,TMEM134,TM2D3,FHIP2B,ZFC3H1
Coexpression	M7560	GSE21927_SPLEEN_VS_4T1_TUMOR_MONOCYTE_BALBC_DN	C7:IMMUNESIGDB: ImmuneSigDB	5.57e-09	6.005e-05	3.864e-08	3.811e-07	99	197	ACAT1,LINC00638,ARAF,TMEM108,ATM,ATP5MC1,CCNB1,CENPE,CRY1,DDX10,DHODH,EXOSC3,ENSA,ETFA,ACSL1,RWDD1,DDX41,SRRT,SSX2IP,CDK12,GART,GFM1,MITF,NFATC3,TONSL,NOP2,NPC1,PC,POLE2,POLR2J,PPT1,DNAJC3,TEX10,TWF1,PINX1,UACA,PRPF38B,UBR7,IMP3,COPRS,CDCA7L,ENOSF1,SBNO2,NDC1,CEP152,SNRPB,SP2,PAG1,BCAP29,NFYC-AS1,NEMP1,ANGEL1,SLC35A3,ABCB10,CARNMT1,TSN,CCSER1,GPRC5D-AS1,CGN,PSMG1,SAP30,IQGAP1,ANGEL2,TMEM266,SLC16A7,ADAMTS1,SERBP1,MAML1,TATDN2,RBM19,HS3ST3A1,ARRDC4,AKAP8,UBAC1,MRRF,ATP2C1,RASEF,SNX5,ENTR1,LYSMD2,AFAP1,MGLL,ELAC2,PSMG4,SSU72,NUP37,KICS2,GTF3C6,E2F8,SLC35F4,MCMBP,SETD6,GRPEL1,ARHGEF28,CMTM4,XPO4,CCDC136,RANBP17,DENND1B
Coexpression	M9247	GSE20727_CTRL_VS_ROS_INH_AND_DNFB_ALLERGEN_TREATED_DC_DN	C7:IMMUNESIGDB: ImmuneSigDB	5.57e-09	6.005e-05	3.864e-08	3.811e-07	99	197	AARS1,AHCY,ARF4,ASNS,AACS,ATP5MC1,TMEM258,CARS1,CCNA2,CDK4,CDK6,CENPA,LYSMD3,CTSD,CYB561,ITCH,GMNN,MRPL37,EXT1,MND1,GOLGA3,GOT1,H2AC8,HEXB,HMGB2,PRMT1,IARS1,IFNAR1,ITGA6,KPNA2,IPO5,SMAD7,MKI67,SFXN2,MYBL2,NFE2L1,STT3B,FAM177A1,ANLN,PSEN2,PSMA5,PSMC4,PSMD3,MRPL16,TMEM33,HJURP,SDHC,SLC30A6,CEP152,SQLE,SRP72,UBXN4,NCAPH,TMED3,ICMT,SEC61G,TXN,SDF2L1,C15orf39,UBN2,MACIR,TMEM41A,USO1,CRADD,DPM1,PRC1,CCNE2,EIF2AK3,KIF23,EIF5B,CLINT1,SECISBP2L,HIBCH,BCL2L11,PSMD14,ZMPSTE24,KATNB1,PGRMC2,NBEA,PAICS,RNF115,MAN1A2,SUB1,ZWINT,CFAP54,TMEM179B,EML5,TUT7,HERC2P9,QSER1,SLC35E1,TET1,GOLPH3,P3H1,RBM45,SIL1,DUSP16,CLPTM1L,YIPF5
Coexpression	M3110	GSE11057_NAIVE_CD4_VS_PBMC_CD4_TCELL_DN	C7:IMMUNESIGDB: ImmuneSigDB	5.57e-09	6.005e-05	3.864e-08	3.811e-07	99	197	ACTN4,AHR,ARSB,ATP2A2,ATP6V0B,CAPNS1,CAT,CEBPD,LYST,CLTA,CLTC,SLC31A2,MAP3K8,DGKG,GUCD1,DPYD,DUSP5,LAP3,B3GNT5,FABP5,UBE2J1,FTH1,DNAJB11,GALC,GDI2,GNGT2,GRB2,GSR,GSTP1,GUCY1B1,MIR22HG,IRF2,JAK2,LTA4H,TM6SF1,MAP3K3,RAB8A,MPP1,CCDC50,NBN,NFIL3,NOTCH2,OAZ2,PGD,PHKB,ADAMTSL4,PPP4C,PTPN12,RAB27A,RALB,AKIRIN2,RGS2,ACER3,RTN1,GALNT10,NAGK,RNF149,DENND3,TRAK1,SLC15A4,C9orf72,RNF130,SPOCK1,ARHGAP26,SRC,SSR3,SLC37A2,TEP1,UBE2E1,VCL,YWHAG,DUSP22,DYSF,TMCC3,PIP5K1B,TPST2,IL18R1,SAP30,SGPL1,REPS2,RHOU,B4GALT5,VAMP3,SESTD1,PLEKHG3,SRXN1,SH2B3,ARPC1B,NAMPT,ZMPSTE24,BCKDK,SND1,MTHFD2,RAB10,TBC1D8,CHP1,TP53INP1,MCTP1,FNDC3B
Coexpression	M8949	GSE37532_VISCERAL_ADIPOSE_TISSUE_VS_LN_DERIVED_PPARG_KO_TCONV_CD4_TCELL_UP	C7:IMMUNESIGDB: ImmuneSigDB	5.985e-09	6.453e-05	4.15e-08	4.093e-07	86	165	ACOX1,ARCN1,ARF4,CDC26,CALM1,CALR,CAPN2,CAPZB,CHEK1,SMARCAL1,CTPS1,DDX1,DHX8,CD99L2,HDDC2,NAA20,ZDHHC2,FDFT1,IP6K2,EVL,GINS4,TMBIM4,GNAI3,HDAC2,HNRNPF,HSD17B4,LIG1,MCM3,NFKB1,MRPL39,P4HB,PA2G4,PITPNA,DHX29,RC3H2,POLE2,POLR2D,PPP1CC,PRNP,NDE1,PSMB1,PSMD2,UBR7,SARS1,RRAS2,STIL,PALLD,UTP6,STAT3,ARL6IP1,PLCL2,TGFBR1,TPM3,TRAF6,UBE2N,BCL2L13,SLBP,STX7,RUVBL1,PRC1,MTA2,SINHCAF,CHST10,NPEPPS,EI24,MACROH2A1,GOSR2,CTR9,NUP93,ARL5A,UBA2,ARPC5,PRMT3,GHITM,SNX5,COQ2,PRDX3,CBX1,HIBADH,STRAP,C1GALT1C1,NARS2,SFT2D2,NDFIP1,ANAPC1,RCC1L
Coexpression	M3909	UDAYAKUMAR_MED1_TARGETS_UP	C2:CGP: Chemical and Genetic Perturbations	6.014e-09	6.484e-05	4.167e-08	4.11e-07	74	136	OSBPL8,ASNS,BRD9,ANTKMT,BPGM,CAV2,CD47,CDC6,DTYMK,EIF4EBP1,ACSL3,UBR5,FDX1,FECH,ANAPC5,SSX2IP,GARS1,GRSF1,DCP2,KLHL23,LBR,LIG3,MBNL1,ME2,NAGLU,NF1,OGG1,PAWR,RC3H2,CCNJ,PKN2,PSPH,PTPRF,PANK4,PHF10,RYK,SLC16A1,TCF25,BOP1,DDHD2,CAMSAP2,DICER1,THOP1,TSPAN4,TMPO,SDF2L1,CHPT1,CNOT6,MAD1L1,NSMAF,EIF3A,EDF1,AP1S2,LONP1,HIGD1A,SLK,PJA2,CHAF1A,FEM1B,MTDH,STX6,KATNB1,AKR1A1,IPO7,ZMYND11,MALT1,SUB1,EML4,MRPL42,PSAT1,SCRN3,CEP70,LARP4,RMND5A
Coexpression	MM1281	YAO_TEMPORAL_RESPONSE_TO_PROGESTERONE_CLUSTER_11	M2:CGP: Chemical and Genetic Perturbations	6.065e-09	6.539e-05	4.2e-08	4.142e-07	59	101	AARS1,ACTL6A,CDO1,CSE1L,TIMM8A,EPB41,EPRS1,SRRT,FTSJ3,DNAJB11,MAK16,AK6,GSPT1,LTV1,HIF1A,FOXK2,KPNA2,KRAS,LRP2,MARS1,NCBP1,NUCB2,PA2G4,CYCS,RDX,LRRC59,SRSF2,SRSF3,SELENOS,SRM,BOP1,TARS1,TFRC,HSP90B1,TUBB2A,STX12,XPNPEP1,TMEM9B,PNO1,MANF,BECN1,PEX11A,DDX21,HOMER2,GNL3,PDIA6,PSME3,SLC35B1,SEC23B,IPO7,NOP56,USP39,TNFRSF21,STIP1,HNRNPLL,STRAP,ACOT7,LGALSL,NPL
Coexpression	M39121	AIZARANI_LIVER_C20_LSECS_3	C8: Cell Type Signature	6.303e-09	6.796e-05	4.362e-08	4.302e-07	137	295	APP,MARCHF3,FAM43A,BMPR2,COL4A2,CRHBP,CTSL,ASAP1,SOX7,DUSP5,PHC2,EFNB2,ETS2,SLC25A37,FGFR1,SNX9,FLNB,LIMA1,FOSL2,NR5A2,GOLGA4,GOLGB1,RBM17,HIF1A,HPCAL1,IGFBP7,TANC1,IL4R,IL6ST,INSR,ITGA9,LMNA,NCOA7,MYO10,CCDC50,NCL,NFKBIA,NID1,PNP,CDK17,SSH1,PLTP,PLXNA2,PRCP,LGMN,RELN,SNRK,RASIP1,PTPN1,PVR,PXN,RALA,UACA,ARGLU1,RBBP6,RBMS1,DYNC2I1,RDX,RRBP1,SDCBP,SEC14L1,CHD7,ARSG,SBNO2,SLC7A1,SLC20A1,CNKSR3,LIMCH1,BDP1,ARHGAP26,KDM6B,WDR43,PLCB1,DNMBP,CAMSAP2,TGFBR3,MACF1,TOP1,CEMIP2,STX12,PRKD3,UGCG,UPP1,VCL,WARS1,YES1,LUZP1,PXDN,ADAMTS9,TFPI2,NRIP1,PLEKHG1,SRGAP1,EEA1,CUL4B,PPFIBP1,YBX3,PLPP3,HYAL2,NRP2,NRP1,ARHGEF7,HERC1,USP13,SOCS3,SPAG9,OSMR,DDX21,NOLC1,B4GALT5,ARHGAP29,ROCK2,SLC4A7,ADAMTS1,AHCTF1,CDC42BPB,AKAP12,SOGA1,EIF5B,WSB1,RAPGEF5,NXPE3,CEP170,NAMPT,DLC1,NDRG1,SORBS1,IVNS1ABP,AFF4,C11orf96,PRSS23,BAZ1A,PREX2,ITPKC,MAST4,FNDC3B,APOLD1
Coexpression	M396	GSE12001_MIR223_KO_VS_WT_NEUTROPHIL_UP	C7:IMMUNESIGDB: ImmuneSigDB	6.363e-09	6.86e-05	4.376e-08	4.316e-07	90	175	SLC25A25,AHCY,CRYBG1,ALCAM,SLC25A26,CDK4,CLTC,CNN3,PABIR1,DHPS,EIF5,HERC5,MRPL37,MRPL30,HOOK1,FHL2,DDX41,FKBP4,MCRIP2,BBS12,GMDS,GUK1,H2AC8,DNAJC21,INSM1,NUP54,NFIL3,PCBP3,NR4A2,NUP43,PA2G4,PDK3,ZDHHC13,PPP1CC,DNAJC3,PRPS1,QDPR,VPS37C,ATG16L1,HEATR1,SHQ1,PRMT6,TYW1,PARL,RRAS2,CMTR2,DEPDC1B,PECR,SRC,RNF114,STAT3,NEMP1,TFDP1,CTNNBL1,TUFT1,XBP1,XRCC2,PTP4A1,CLPP,ERI1,POLR1F,ZZZ3,DOCK4,VPS33B,SLC25A51,TRAP1,AATF,PRMT3,MPHOSPH6,DNAJA2,CCNO,CFDP1,CAP2,SEMA4B,CCT2,HNRNPLL,ADAP1,SLC25A19,PDCD10,EEFSEC,DCPS,AFG2B,PRKRIP1,TNIP3,MINDY3,SGF29,GRPEL1,MIR17HG,CMPK2,PTAR1
Coexpression	M371	GSE7568_IL4_TGFB_DEXAMETHASONE_VS_IL4_TGFB_TREATED_MACROPHAGE_DN	C7:IMMUNESIGDB: ImmuneSigDB	6.363e-09	6.86e-05	4.376e-08	4.316e-07	90	175	ALDH3A2,ANTKMT,B2M,GADD45A,HP1BP3,DYNC1I2,SIDT2,KMT5B,INSIG2,DCTN4,NIN,VRK3,UBAP1,GOLM1,F2R,PHF21A,COMMD10,TRAPPC4,EMB,FUCA1,UIMC1,GNAL,TMTC4,SLC35B4,SSH2,IRF1,ITPKB,ITPR2,LASP1,PGM2L1,NFATC3,BRWD1,ARL15,PRKACB,DNAJC3,BCAS3,DPP8,MOB1A,STRADB,SMPD2,LMBRD1,SNTB2,SORL1,SSR3,TBCEL,UBR2,WDR7,ICE1,MED13L,TLN1,TMF1,ACAP2,BBX,PPP4R3B,ZDHHC20,SNX14,H2BC21,HACE1,RIPK1,ZMYM5,OSBPL3,VGLL4,SECISBP2L,FBXO25,RABGAP1L,CRYZL1,HS3ST3B1,AKT3,FRAT1,SNAPC5,POLR3C,ZMYND11,SUB1,SERINC3,SLC35D2,COQ10A,CEP97,AKIRIN1,VPS37B,ERMP1,TMEM62,RELL1,SIKE1,VPS26B,EDEM3,EPC1,MFSD1,CRTC3,MPPE1,DCP1B
Coexpression	M8908	GSE32255_WT_UNSTIM_VS_JMJD2D_KNOCKDOWN_4H_LPS_STIM_DC_UP	C7:IMMUNESIGDB: ImmuneSigDB	6.363e-09	6.86e-05	4.376e-08	4.316e-07	90	175	CNST,CHN1,DCK,GADD45A,EXT1,PHF21A,FOXO1,PCGF5,GPM6B,IGF1R,IVD,JARID2,MAP3K1,RNF38,NF1,SLC11A2,PDE3B,SNRK,PTPN12,PVR,PEX5,IMP3,RPL8,RPL37,RNF145,SDHC,RBM38,RRAS2,SFSWAP,SH3GL3,YEATS2,FAM222B,KDM3A,PAG1,RNF114,ATP11B,PRRC2C,NUP210,TARBP1,TCOF1,SZT2,MED13L,TLE4,SSBP2,IL17RA,WNT2B,C1GALT1,PRDM2,SMURF1,PPM1H,DGKZ,FHIP2A,EIF2B4,SINHCAF,INTS7,RNF19A,ABCG1,RALGPS1,MDC1,USP6NL,RNF144A,URB1,NUP153,BCL2L11,SH2B3,FRAT1,PDCD7,ZNRF2,TSPAN5,PLEKHA1,OSTF1,ARFGEF2,PDLIM5,MARS2,HDHD5,BACH2,MIB2,BZW2,PPTC7,GGCT,DSE,ABHD8,PGAP1,KTI12,MCUR1,GPSM3,RETREG3,DTX2,TUT1,MRPL41
Coexpression	MM3681	TABULA_MURIS_SENIS_BLADDER_ENDOTHELIAL_CELL_AGEING	M8: Cell Type Signature	6.439e-09	6.943e-05	4.376e-08	4.316e-07	183	418	SLC25A25,ALDH2,ALDOA,BIRC2,ARF4,ATF3,GPR146,CALM2,CCND3,CEBPD,CLTB,CPE,CREM,CSNK1D,CSTB,DDX5,SOX7,RCAN1,TXNDC11,TM2D2,ZNF706,EIF5,EIF5A,INSIG2,CHCHD2,STK40,EPRS1,ETF1,ETS2,IER5,FOSL2,AZIN1,FTH1,LZTS2,DOT1L,GAPDH,MAP3K20,SFN,HDLBP,HIF1A,HK2,HLA-DRB1,HLA-DRB5,NR4A1,DNAJA1,HSPA2,HSPA9,HSP90AA1,IFRD1,RHPN2,IMPDH2,INPP5A,ITPK1,KPNA1,KRT18,LMNA,MCL1,NARS1,NFE2L2,NFIL3,PNP,NR4A2,OAT,PAFAH1B1,ERRFI1,PCNA,SERPINE2,PIM1,PKM,PLCD1,PPARD,PPP1R2,PPP2CA,PPP2R2A,MAP2K3,PTPN1,PVR,NECTIN2,PXN,RAB6A,RALGDS,RAP1B,RBM3,RELB,RHEB,BRD2,RNF4,RPL21,RPLP1,SAT1,SRSF3,SRSF7,SIAH2,SLC3A2,SBNO2,ELL2,SLC20A1,STK38L,CCDC107,UAP1,CENPJ,KDM6B,STAT3,STK11,ELOC,SIRT1,TOP1,TPM3,TUBB2A,UPP1,BCL2L13,VDAC1,VIM,NRIP3,SAR1A,YWHAZ,ZNF131,CDK11A,ZFAND5,CCNL1,KCNAB1,RSRP1,ZNF287,ARRDC3,SMARCA5,LMO4,USP37,DGAT1,ZFAND2A,EIF2S2,SPAG9,RPL14,NOLC1,ATXN7L1,TXNL1,PPIG,NOCT,ADAMTS1,LITAF,BAG3,CLIC4,AKAP12,TIPARP,TOR1AIP1,WSB1,SRXN1,TOMM20,TSC22D2,LCMT2,DNAJB6,HIPK3,FEM1B,TLNRD1,CHIC2,RBM7,TRIB1,NAF1,SORBS1,TGOLN2,PMVK,RASL11A,GNA13,OGA,HSPH1,SUB1,C11orf96,UBE2S,PNRC1,RABGEF1,DSTN,AVPI1,CHP1,SPTY2D1,ABT1,ZNF655,VPS37B,NOL10,RELL1,SLC66A2,NDEL1,APOLD1,ISCA1,ISG20L2
Coexpression	M9463	GSE41867_NAIVE_VS_DAY6_LCMV_EFFECTOR_CD8_TCELL_DN	C7:IMMUNESIGDB: ImmuneSigDB	6.579e-09	7.093e-05	4.376e-08	4.316e-07	100	200	MYSM1,LENG8,MARCHF3,ATP2B1,FOXN3,DYNC1H1,PHC2,SIDT2,KCTD3,DYNC1LI1,FAM172A,F2R,ACSL1,TAOK3,CHD6,MED15,GLS,GNGT2,NR3C1,SSH2,LNPEP,MYH9,CNOT2,MTMR12,UBL3,MYL12B,TRIM44,KLHL24,CEP120,RNF125,RALGDS,RALGPS2,MCOLN3,RFK,LRRK2,ATXN7,SUPT20H,SIAH2,INPP5F,SKI,ZNF692,LUC7L,ZNF292,ENDOD1,SPG7,SWAP70,ASH1L,VAMP2,SMG9,SMG6,TUT4,SZT2,NCSTN,ZDHHC17,TESK1,TLN1,D2HGDH,SF1,TRIM26,MACIR,TPST2,ZBTB2,PIAS1,CDC14A,ANGEL2,ZMYM5,CYTH1,BCL7B,SLC25A27,CLOCK,NECAP1,NCOR2,VGLL4,HERC4,SLK,TSC22D2,MIDEAS,MED16,CERT1,ARPC5,RASGRP1,ZBTB18,NXF1,CNPPD1,FOXP1,ZBTB11,SMPDL3A,AKAP13,ATG101,CACUL1,TPRG1L,DDX54,TBC1D20,TUT7,CEP70,FBRS,PTAR1,SGPP2,BCL11B,DENND1B
Coexpression	M4622	GSE24634_TEFF_VS_TCONV_DAY7_IN_CULTURE_UP	C7:IMMUNESIGDB: ImmuneSigDB	6.579e-09	7.093e-05	4.376e-08	4.316e-07	100	200	ATG4A,CAPN2,CBLB,CCNA2,CCNB1,CCNE1,CD58,CDC20,CDR2,CENPA,CENPE,CKS2,DEF6,CTPS1,DTYMK,GMNN,IFT52,EGR1,NUSAP1,NCALD,RNF187,FANCG,FECH,FUT8,GOLGB1,ARHGAP19,HMGB2,IDH2,INPP5B,ITGA4,KIF22,MCM4,MYH10,NEDD4,PCNA,PPM1G,LRRN3,PKIA,THG1L,RAB27A,RAD51,RBBP8,RFC4,BBS7,FANCI,NEIL3,HJURP,RRM2,SHMT1,STIL,TPX2,SNAPC3,SNRPD1,SRPK1,NCAPH,TFDP1,TPM4,CHST7,KIF15,CDC45,RAD54L,GMPS,GGH,TIMELESS,PRC1,CCNB2,FIBP,HACD1,PTTG1,ABTB2,TPGS2,ESPL1,CKAP5,MELK,ZBTB24,TSPAN5,MPHOSPH9,TRIB1,ARID3B,STAU2,POLQ,PLK4,STK39,SLC27A2,KIF2C,HNRNPUL1,FAF1,ZWINT,PNKP,OIP5,SNHG17,DCPS,OLA1,CENPM,SMC6,VIPAS39,RBKS,MCCC2,TTC31,CREB3L2
Coexpression	M5986	GSE411_UNSTIM_VS_100MIN_IL6_STIM_MACROPHAGE_DN	C7:IMMUNESIGDB: ImmuneSigDB	6.579e-09	7.093e-05	4.376e-08	4.316e-07	100	200	ABL1,ZC3H6,ALCAM,AMPD3,ANXA5,POLR3D,TMEM50B,CAST,CHD2,MAP3K8,CREBL2,ABHD11,DDX5,C18orf21,ETV3,EZH1,ATRAID,CRLF3,TRMT6,HOOK3,DHRS7,FUCA1,PRRC1,FAM120B,YDJC,RFFL,TMEM87B,HEXB,ALG2,IFNAR1,METTL21A,PSTK,MAN1A1,MCL1,CD46,CIITA,PPM1L,MYO1F,NFRKB,PDCL,PSKH1,RAD52,RBL2,RREB1,ZNF507,BAHD1,SBNO2,PACS1,SAYSD1,SNX2,SPAST,C3orf33,ZNF629,DICER1,TMED3,TGFBR2,GPCPD1,MORC3,NNT,TTC33,PISD,ZMYM2,POGLUT1,CDC42SE2,ADCK1,TMCC3,TBC1D14,ARRDC3,DIP2B,CALCOCO1,PDE8B,ADAM19,LDB1,B4GALT5,PGLS,VPS4B,CHD1L,AKAP12,ANKRD44,GLCE,BCLAF1,EFCAB14,PJA2,GOLGA5,VAV3,PIBF1,NPC2,ARID3B,AP4B1,HTATSF1,INCA1,YPEL2,CEP97,KLHL36,CMTM7,NCF1,GALNT11,EPB41L4A,ZNF383,TRIM7
Coexpression	M5992	GSE411_WT_VS_SOCS3_KO_MACROPHAGE_IL6_STIM_100MIN_UP	C7:IMMUNESIGDB: ImmuneSigDB	6.579e-09	7.093e-05	4.376e-08	4.316e-07	100	200	AP2B1,ALAD,ARF4,HAUS1,ATP5MC3,ATP5PO,CAPN5,UHRF2,CACNA1E,CACNB3,CANX,CDKN2B,CLTB,CYB5A,AK3,GLRX2,APIP,ADIPOR1,NAA20,EIF4EBP1,IPO11,NUSAP1,RNF187,EZH2,F2RL1,MSANTD4,DNAJB11,GUK1,FOXN2,KIFC1,MDH2,NMT1,PDCL,DNAJC10,PKM,PLCD1,DDX56,DYM,PSMD1,ALDH18A1,CEP192,RNH1,ACER3,SHB,SMPD1,ACTR10,DNAJC13,TCF19,NCAPH,IFRD2,LRR1,PPM1H,LCORL,TMEM263,EDF1,RIOK3,GMPS,CACNA1H,RILPL1,PAPSS1,LMF2,ANAPC13,UNC50,HS2ST1,ESPL1,LAPTM4A,TOMM20,PSMD6,GNL3,GNE,ABI2,ATP6AP2,GNB4,TIMM17B,CDK2AP2,BASP1,ECI2,TM9SF1,SIVA1,MTX2,PLK4,IQGAP2,TOR1B,ASCC3,IMMT,TOR2A,MAN1B1,ZFAND3,HSPB6,UHRF1,DDX50,CHAC1,MRPL55,ZDHHC14,OGFOD3,EHD4,CDK5RAP3,DNAJC1,AARSD1,FAM117A
Coexpression	M3365	GSE14308_TH2_VS_NAIVE_CD4_TCELL_DN	C7:IMMUNESIGDB: ImmuneSigDB	6.579e-09	7.093e-05	4.376e-08	4.316e-07	100	200	ACADM,APC,BCKDHB,MPPED1,C1orf52,LYST,CSE1L,FAM241A,DDX5,DDX6,CCM2,GUCD1,DLG3,ESR1,FCGR1A,RAB14,MAK16,GPD2,LRCH3,HSPD1,IDH2,INSR,ANTXR2,MAP3K3,MSRA,NAP1L4,UBALD2,PPP6C,RMDN3,SORT1,RNF145,SFSWAP,ZNF507,FBXW4,WDR37,DENND3,HLTF,KDM1A,CIC,DNMBP,TCOF1,FBXO46,SEC11A,NELFA,HMCES,NCOA3,TRRAP,TMCC3,USP31,SLC24A4,MRTFA,DDX55,MAPKAPK5,MKNK1,NCOA1,MBTPS1,NRP2,ANGEL2,ZNF598,FMNL3,RGN,ZMYM5,PTTG1,PIWIL1,RHOU,CREBZF,ZZZ3,LPIN2,USP6NL,ELMOD2,ZNF623,NXPE3,NUAK1,FRAT1,CEBPZ,VPS13B,STX6,DNAJA2,DEAF1,MAP3K2,CNTRL,SLCO3A1,DGKH,BICRA,ADIPOR2,DYNC2H1,ZDHHC14,ZNF322,FAM86B2,DNAJB14,ANKRD54,SFT2D2,PHAF1,SMOC2,P3H1,MMS19,DDHD1,ATPAF1,STEAP2,SLC25A28
Coexpression	M8081	GSE23502_BM_VS_COLON_TUMOR_HDC_KO_MYELOID_DERIVED_SUPPRESSOR_CELL_DN	C7:IMMUNESIGDB: ImmuneSigDB	6.579e-09	7.093e-05	4.376e-08	4.316e-07	100	200	ABR,ACVR1B,RHOG,ATM,OMA1,BBS2,SCARB2,TBCB,MAPK14,CYB5A,DFFA,KLF3,MAP3K20,PARD6G,GLUD1,GPI,GPX1,PARD3B,GTF3A,MRPL58,IDE,IL6ST,ITGA4,APLF,LMNA,NCOA7,MGST2,BORCS7,LRRC45,NEDD4,NR4A2,PIK3R1,CCSER2,DENND6B,RAP2A,PI4K2B,SEL1L,VEZT,HSPA4L,COBLL1,ZNF692,SBNO2,SPEN,ENDOD1,SETX,SPTBN1,STRN,SYNE2,PHLPP1,TAF5,EHBP1,HGSNAT,ANKH,TPD52L2,TTC4,IL17RA,YES1,CDC42SE1,TUSC1,ATG16L2,RBM33,RCN3,TBC1D14,ZNF282,PKP4,GAS7,MTFMT,LPCAT4,WHAMM,LONP1,DSTYK,PAQR4,IER2,ABHD12,IP6K1,FAM20B,POP7,CXCL13,ARFGEF2,PMVK,IQGAP2,SEPTIN9,SMPDL3A,SWSAP1,ATG101,IFFO2,TCEANC2,PLEKHA7,C1orf131,CUEDC2,DHX40,DGLUCY,PGAP1,RELL1,RAB11FIP1,PLEKHO2,ZMAT3,B3GNTL1,SLC38A1,TRIM7
Coexpression	M9303	GSE40685_NAIVE_CD4_TCELL_VS_TREG_DN	C7:IMMUNESIGDB: ImmuneSigDB	6.579e-09	7.093e-05	4.376e-08	4.316e-07	100	200	ADK,AGL,ZNF48,WDFY2,FAM171B,CSTB,C19orf12,DLG3,DLX2,ATG10,SLC26A2,IMMP2L,EXT1,PHF21A,ATRAID,L3MBTL3,FAM120B,ZNF627,HIVEP2,TANC1,SSH2,ITPR2,KCTD6,MGST2,CMC1,SLC46A3,P2RX4,DENND6B,POLG,AHI1,PTGFRN,PNPO,RING1,RPL30,LGR4,RREB1,MAPRE3,RBM22,CCDC171,WDR43,DMAP1,C3orf33,FAM168A,CYP4V2,LDOC1,TUBB2A,UBE3A,UTRN,D2HGDH,VCP,LUZP1,EVI5,COQ8A,CERS6,AICDA,GATAD2B,ARID1B,MRTFB,CFAP97,GPAM,TNFSF11,LRRC28,CCDC126,KSR1,ZNF878,ZNF697,CRPPA,CYTH3,KIAA1549L,EI24,RWDD3,LRIG1,NRSN1,TRPC4AP,NXPE3,TBC1D4,DYNLT2B,LSM12,NARF,UBL5,RCL1,UBAC2,TNIP1,ATP8A1,AP3M2,COQ10A,TP53INP1,GRHL1,GTDC1,THNSL1,MIGA1,VCPIP1,IFT74,ZFP1,DIS3L2,TOR3A,RBM45,ARHGAP39,SMYD3,RNF146
Coexpression	M3276	GSE13484_12H_VS_3H_YF17D_VACCINE_STIM_PBMC_DN	C7:IMMUNESIGDB: ImmuneSigDB	6.579e-09	7.093e-05	4.376e-08	4.316e-07	100	200	SEH1L,PARP4,CRYBG1,SLC25A6,CDKN2D,CHN2,EEF1A2,MARCHF2,MPC1,B4GALT1,GSPT1,GUSB,MIR22HG,DNAJA1,IL4R,KPNA1,RPSA,MGST2,MTR,MYO6,HNRNPM,NR4A2,CYCS,PIM1,PMAIP1,CCDC93,KLHDC4,PRNP,PSAP,AFTPH,SNRK,PSMD12,TIPIN,PXN,RLF,RIF1,TMEM39A,RPL5,RPL8,SEL1L,ZBTB1,RAB3GAP1,POLR3E,CNDP2,ENDOD1,SPTBN1,CLASP2,KDM6B,STAT3,ZCCHC14,DENND5A,TFDP2,CARHSP1,PITPNB,ZNF124,ZNF200,HMCES,OTUD7B,PICALM,SCAF4,MAD1L1,LMO4,RUVBL1,IL18R1,CDKL1,BTAF1,REPS2,KLF4,B4GALT5,BTG2-DT,AKAP7,AHCTF1,RHOBTB1,SH2B3,ARL4C,RASGRP1,RBM12,SYNCRIP,DEAF1,MAP3K2,TSPAN9,KLHL20,MALT1,ZNF276,AP3M2,TOR1B,MAPRE2,CHP1,ECD,GPN1,PRSS53,SFXN1,DDX50,VPS37B,MIA3,RUFY1,MTHFD2L,CYB5B,VOPP1,ISCA1
Coexpression	M5843	GSE9650_GP33_VS_GP276_LCMV_SPECIFIC_EXHAUSTED_CD8_TCELL_DN	C7:IMMUNESIGDB: ImmuneSigDB	6.579e-09	7.093e-05	4.376e-08	4.316e-07	100	200	SEH1L,ANXA5,BLMH,TMEM50B,SLC25A20,CALU,CAMLG,CTNNB1,DNM1,ARMC10,METTL9,ELAVL1,SELENOH,KLF3,FOXO3,MIEN1,VPS25,TADA1,MRPS33,FUCA1,GALK2,RBMXL1,MCEE,GTF3A,HADH,IL10RA,TNPO1,LMAN1,MSH2,HNRNPM,PAFAH1B2,PAK2,PDE7A,PDK1,PNPT1,PIK3CA,PLS3,UBALD2,PPA1,PPM1B,PPM1G,PPP2R1B,PLEKHB2,TMEM45A,ARMC1,SEC61A2,RNF2,SMU1,SLC39A9,SAT1,SDHA,FOXRED1,SACM1L,SRPK1,DNAJC9,TIAM1,R3HDM1,SNAPIN,CCNDBP1,KLHDC2,UBP1,VDAC3,HMCES,PITHD1,FRMD6,TBC1D14,NAE1,EIF2B5,AP1M1,SLC7A6,NTAN1,PTTG1,SLC4A7,INTS7,SLC23A2,BCL2L11,SAE1,NUTF2,STX6,PIAS3,SLC30A9,SPTLC1,SLC35A1,CCT4,IVNS1ABP,GHITM,YIF1A,TXNL4A,DESI1,CLP1,CHP1,RNF13,TIMM22,PSAT1,AKIRIN1,WNT10A,NFKBIZ,TMEM168,POLR2M,TIPRL
Coexpression	M331	GSE8685_IL2_ACT_IL2_STARVED_VS_IL15_ACT_IL2_STARVED_CD4_TCELL_UP	C7:IMMUNESIGDB: ImmuneSigDB	6.579e-09	7.093e-05	4.376e-08	4.316e-07	100	200	CCDC85A,ARG2,ANTKMT,KCTD12,CAST,CCND3,FAHD2A,TXNDC11,EPHX1,ERGIC2,FCGR2A,ZNRF3,CRLF3,GTF2IRD2,ZNF397,CDIN1,B4GALT1,GLB1,BUD13,HELZ2,JARID2,CD82,KIT,MCL1,TM6SF1,MAP3K3,PCP4,PDHA1,PDK1,PHF1,SLC38A9,PTGER2,BSDC1,APPL2,RPS6KA3,SNAI3,ATXN7,TRIM36,VEZT,ST3GAL2,TCF25,CAPN15,SPTBN1,CIC,SURF1,SYNE2,NUP210,DNMBP,TASOR,LETM2,GCFC2,TIAM1,ZKSCAN5,CHST7,YWHAB,RALGAPA2,SKA3,METAP1D,ARID1B,MTA3,NCEH1,TMEM181,GRAMD1A,ZDHHC24,CCAR2,CD164,AP3D1,LIMD1,SPAG9,PNMA1,BCL7B,GRHPR,TTLL1,RPH3AL,NECAP1,C2CD3,VGLL4,MIDEAS,ACTR2,SLC17A5,NXF1,USP20,STK39,PRDM5,SBK1,CCDC39,ZNF664,GALNT12,ZNF672,VIPAS39,GPSM3,CALHM6,CMIP,DDHD1,FHIP2B,B3GNTL1,IQCH,MPPE1,PLBD2,SHARPIN
Coexpression	M332	GSE8685_IL2_ACT_IL2_STARVED_VS_IL15_ACT_IL2_STARVED_CD4_TCELL_DN	C7:IMMUNESIGDB: ImmuneSigDB	6.579e-09	7.093e-05	4.376e-08	4.316e-07	100	200	ACACA,PWWP2A,SLC25A4,ANXA7,ARSB,CBR1,COX20,FAM110A,DLD,DUSP5,RPS27L,EEF1G,TUBE1,SNX7,SFMBT1,DCUN1D5,ESF1,AFG2A,POLR3K,GALE,DUSP18,HMGCR,IDH3A,LRP6,NDUFB5,NDUFC1,NDUFS3,NME2,NMT1,OPA1,PDE6D,PKP2,PLD1,SPATA24,PSMA5,HPF1,FANCL,PNPO,PSPC1,RPS6KB1,PARL,R3HCC1,SMS,PECR,HECW1,ACTR10,TERT,NOMO1,TTC33,KCNQ5,UMPS,UROS,CNBP,C15orf39,SLC30A4,STOX2,PSMG2,CTNNBIP1,PDSS2,NUP214,MSRB3,CDC45,PPFIBP1,ERI1,C6orf136,KHSRP,MTFMT,POLR1F,TMEM158,MARF1,TIAM2,TBC1D4,SAE1,CNNM3,AKAP9,CNIH1,PSMD14,SLC35B1,CRTAP,IPO7,SNX5,NAAA,WDR4,ARFIP1,EHD1,PDIA5,ASCC3,C12orf75,ATE1,TEX30,GPN1,NAA35,PSAT1,CAMKMT,CMTM7,LARP4,GPRASP3,NPHP4,TMX1,PPP1R14C
Coexpression	M310	GSE10240_IL22_VS_IL17_STIM_PRIMARY_BRONCHIAL_EPITHELIAL_CELLS_DN	C7:IMMUNESIGDB: ImmuneSigDB	6.579e-09	7.093e-05	4.376e-08	4.316e-07	100	200	AK4,ATG4A,ATP6V0B,C1QBP,TMEM50B,COX6A1,CRY2,CTSH,CYLD,DGKG,DFFA,DSP,TXNDC11,IER3IP1,SS18L2,MTRES1,MND1,ACSL1,FANCB,SNX7,SFMBT1,HOOK3,MAP3K20,GCLM,GPI,CCDC127,GRB14,ARHGAP19,HDLBP,ALG14,ICA1,SEPTIN10,MBD1,MYO1F,IFTAP,NANS,PAQR3,PCYT1A,KCTD9,TWF1,PTPRO,RAP2A,RBMS1,THAP1,DARS2,INTS10,NAT10,NEIL3,MIS18BP1,SC5D,DEPDC1,SLC48A1,ELL2,TMEM68,SRP72,GNG12,PLCB1,TFR2,TUBB2A,IPMK,ZNF227,LRR1,SKA3,TBC1D24,CDC45,AP5B1,SLC16A7,RAD54B,GCA,GORASP2,TCTN3,NUP58,TSC22D2,CEP350,TECPR2,RBM19,DYNLT2B,LHFPL2,ABCC4,TESK2,SLC19A2,GK5,MOB1B,TRAPPC3,NCKAP1,GOLIM4,SMAP1,C1QTNF12,STXBP6,AFG2B,SLC25A24,MUL1,SETD6,COQ10B,TYW5,RBKS,CCDC18,RUNDC1,INTS3,YIPF5
Coexpression	M4527	GSE22886_NAIVE_CD4_TCELL_VS_12H_ACT_TH2_DN	C7:IMMUNESIGDB: ImmuneSigDB	6.579e-09	7.093e-05	4.376e-08	4.316e-07	100	200	ALDOA,ARCN1,ATOX1,BAX,TMEM258,CLTC,COX8A,DGUOK,ISOC1,GLRX2,GOLT1B,COPS4,HSD17B12,ELAVL1,ERCC1,ETFA,ACSL3,POMP,GFPT1,GCLM,HINT1,HPRT1,JAK2,KLHL23,KPNA3,MGAT2,MLH1,MMUT,NCBP1,PNP,PCNA,PPP2R1B,SLC35F2,PSMA1,PSMB1,MRPL16,PTPRK,TRNAU1AP,FANCI,UQCC1,SDF2,SACM1L,SLC16A1,TRIM32,RAB21,SRP19,LARP4B,TARS1,UBFD1,TFRC,TARDBP,TGDS,TP53BP1,TRAF1,TSG101,TYMS,MTCH2,VDAC3,DIABLO,MANF,REEP5,NCOA3,NSMAF,PPM1D,SRSF9,NAPG,NPEPPS,NDUFAF3,HIGD1A,TBC1D10B,SPATS2L,OSBPL3,NUP93,AQR,KIFBP,ZBTB24,SEC24D,TANK,PDCD6,NME6,STX6,BET1,ZNF267,TFG,FAM3C,POP4,YIF1A,JTB,PRDX3,TMED2,IMMT,ZWINT,PARK7,MRPL42,NME7,LBHD1,ARMT1,IGFLR1,PAAF1,MRPL17
Coexpression	M3230	GSE13306_TREG_VS_TCONV_DN	C7:IMMUNESIGDB: ImmuneSigDB	6.579e-09	7.093e-05	4.376e-08	4.316e-07	100	200	DNAJC19,STK11IP,ADSL,AP2B1,ZNF418,SMIM19,ARRB2,ZFP36L2,CDK6,RCBTB2,RAMAC,FAHD2A,MND1,EXTL3,EZH2,EIF3L,FNTB,ZDHHC16,GET4,DHRS7,GCLC,CDPF1,GFM1,FOXK2,IPO5,RMDN2,LSS,B3GAT2,MYO1F,YBX1,PARN,PCMT1,PGGT1B,PIK3CB,MTRF1L,PDP1,QRICH1,ABCD3,RBBP4,RFC4,SIAH2,ABLIM3,RALY,DNAJC11,IKBIP,TCF3,ANKH,TGFBR3,TJP1,TTC33,MRPS22,TMEM116,DENND11,ZNF398,BMF,CGGBP1,EIF2B4,ZNF251,CCNE2,TBRG4,OSBPL3,SLC36A1,ZNF804A,PAN3,RCAN2,ANP32B,ST6GALNAC2,MFSD8,HSPH1,SKIDA1,COQ2,YIF1A,SMPDL3A,IMMT,TLK2,RAPGEF4,HNRNPUL1,HIBADH,KIF3A,AP4S1,CCDC90B,ZFAND4,TRMT10A,SLCO3A1,MRPS28,SECISBP2,NOC4L,DSCC1,DRAM2,ERI2,TEX9,ZMYM1,EHD3,UXS1,FAM204A,CEP70,CLSPN,SPX,SLC2A13,TSPAN14
Coexpression	M7058	GSE15330_WT_VS_IKAROS_KO_LYMPHOID_MULTIPOTENT_PROGENITOR_DN	C7:IMMUNESIGDB: ImmuneSigDB	6.579e-09	7.093e-05	4.376e-08	4.316e-07	100	200	C19orf25,CHD4,CLK2,CLTC,KLF13,GABPA,GABRG3,GRM8,MMAA,HIF1A,NR4A1,IFRD1,UBE2J2,M6PR,MGAT2,NAP1L4,NFE2L2,CDK14,CCSER2,ANKIB1,EXOC6,PPP2R3A,KANSL1,PURB,AURKAIP1,RARS1,PNPO,TMA16,SELENOW,SCAF8,SH3GL1,NSUN5,VAC14,HMGXB3,SNRNP70,FBXO21,CCDC107,TAB2,MESD,STXBP3,TAF10,FBXW11,SPPL3,RRP8,RIMOC1,R3HDM1,HSPBP1,IL17RA,YAE1,NR4A3,NAA30,GTPBP6,CLK4,LEMD2,EIF3A,SRSF9,CBFA2T2,PDCD5,STK17B,MED14,SAMM50,THUMPD3,CHD1L,UBE3C,EIF4A3,ZNF623,OVCA2,FAM162A,SH2B3,PDCD7,ARPC2,LRPPRC,RBM12,SLC25A15,CAP2,SRSF10,TSPAN9,SF3A3,KRR1,PNKP,IFFO2,ETFRF1,SAC3D1,CDIP1,TNIP2,MRPL55,CEP41,RPAP3,ZNF329,PIP4K2C,CXXC1,RPF1,MIA3,TAF8,SIMC1,ACBD3,ELOVL1,YIPF5,NDEL1,GFOD2
Coexpression	M8325	GSE24574_BCL6_HIGH_VS_LOW_TFH_CD4_TCELL_DN	C7:IMMUNESIGDB: ImmuneSigDB	6.579e-09	7.093e-05	4.376e-08	4.316e-07	100	200	PARP1,ANXA2,ANXA5,ATP1B3,ATP5MC1,BCAT2,CCNB1,CCNE1,CDC6,CKS2,AP2S1,COX6A1,COX8A,CPOX,CSTB,ECI1,DFFA,DHCR24,DNMT1,ECHS1,ENO1,FABP5,FH,FHL2,METTL13,GALK2,GK,GCLM,H2AX,HADH,HDGF,HMGN2,HPRT1,IDH2,IGFBP2,IMPA1,STT3A,KIFC1,IPO5,LTA4H,MARS1,MCM4,MKI67,MRE11,MYO1B,NME1,NPC1,PCCB,PCK2,PGD,SERPINE2,PKM,POLD2,MAP2K3,PSMA5,PSMD1,FANCI,TPX2,SNAPC3,SNRPA,SORD,SRD5A1,MRPS27,SRGAP2,ITGB3BP,THOP1,TIAM1,TMPO,TRAF1,UNG,VCP,VDAC3,WARS1,CCDC6,CDC45,RAD54L,PLPP1,SUCLA2,IL18R1,GGH,SKAP2,EEF1E1,CKAP5,CHAF1A,PDIA6,TRAP1,NUTF2,HMGN4,CCT4,STAMBP,PMVK,EBP,HNRNPA0,KIF2C,WDHD1,OIP5,GGCT,TMEM106C,IZUMO4,CYB5B
Coexpression	M7043	GSE15330_MEGAKARYOCYTE_ERYTHROID_VS_GRANULOCYTE_MONOCYTE_PROGENITOR_IKAROS_KO_UP	C7:IMMUNESIGDB: ImmuneSigDB	6.579e-09	7.093e-05	4.376e-08	4.316e-07	100	200	ACLY,ALDH9A1,ALDOA,ATP5MC3,BLMH,BNIP1,CENPA,MAP3K8,CYP51A1,THAP2,MRPL54,UTP18,RSRC1,FANCG,AFG2A,GPT2,GSTM3,GUK1,LTV1,HDLBP,HLCS,HMGB1,HMGB2,HNRNPC,HNRNPU,KIFC1,NUP88,ORC4,PARN,PDE6D,PDK3,PEX7,C8orf82,MRPL50,PNN,POLR2G,PRKCI,PRPS1,PTGER4,MCUB,RBM4,ELP3,UBR7,ARMC1,TMEM33,NEIL3,TYW1,CPPED1,SDHA,SLC30A6,NCBP2,SLC16A1,TMEM184C,SNAPC3,SNRPB2,CCDC107,ZC3H15,DMAP1,LARP1,XPO1,CHPT1,SPRYD7,ZNF239,CFAP97,CUL1,SELENOF,ANAPC13,EIF4A3,C2CD2L,RBM19,FAM20B,PDIA6,TRAP1,NAMPT,NME6,NUTF2,ZMPSTE24,TFG,UBAC1,ANP32B,SPTLC1,HSPH1,PARK7,MPP7,NXT1,SNX10,MRPL55,BRCC3,PIGU,LPCAT1,FAM86B2,EHD4,TTC7B,TM2D3,HEATR6,ELOVL1,MRPS5,RCC1L,INTS14,TXNDC5
Coexpression	M4878	GSE27786_ERYTHROBLAST_VS_MONO_MAC_DN	C7:IMMUNESIGDB: ImmuneSigDB	6.579e-09	7.093e-05	4.376e-08	4.316e-07	100	200	ABL1,AKR1B1,ARF6,ATP2B1,ATRX,ZFP36L2,AP3S1,CLK2,CTNS,ARHGEF4,ARHGEF3,ABHD11,ITCH,SCCPDH,IER3IP1,SS18L2,PHF20,POMP,EMB,PPHLN1,ATP6V1H,KLF13,FUCA1,ZMAT1,ERAP1,GM2A,SEPTIN10,KIT,LNPEP,PDZD8,NFIC,PBX1,FAM98B,ING3,TMED9,PRKCI,YTHDF1,APPL2,RPS6KA3,RPS11,SLC30A6,SLC15A4,ERP44,MYCBP2,WDR43,MDN1,ATP11B,DNMBP,PPP1R11,KLF10,PDSS1,UBE3A,NSMCE2,MDM1,GPR108,TOMM22,TMEM181,POLD4,EIF3A,CDS2,IL18R1,AP1M1,DMAC1,CNOT8,NPEPPS,EI24,SEC22B,SIPA1L1,N4BP1,CNBD2,TRIM14,ZBTB24,CHMP7,PLPP6,TIMM13,NAMPT,FAM91A1,ENOX2,CCT2,ARID3B,TTC39B,ARFIP1,ST8SIA6,NUDT3,SEC63,ATG101,LDLRAD3,OSTM1,DDX54,NRBP1,FKRP,OGFRL1,NUDT18,UXS1,HEATR6,GALNT11,POLR1E,MFSD14A,MFSD1,UPF3A
Coexpression	M7308	GSE18893_TCONV_VS_TREG_24H_TNF_STIM_UP	C7:IMMUNESIGDB: ImmuneSigDB	6.579e-09	7.093e-05	4.376e-08	4.316e-07	100	200	DNAJC19,ACTL6A,AK2,CHID1,ATP5MC3,ATP5PO,BTF3,TMEM258,CBR1,CCNF,CDC6,CDC25A,CKS1B,CKS2,COX6C,COX8A,DDT,DHCR24,DLAT,DUT,FAHD2A,ARMC10,E2F1,GMNN,MRPL4,CDCA7,CHCHD2,RSL24D1,ETFA,FASN,DDX41,DCUN1D5,VPS25,CUTA,PSRC1,GSS,MSH6,H2AX,IPO5,MCM4,MSH2,MYBL2,NDUFA8,SFXN4,MRPL39,PCNA,FAM98B,POLA1,HPF1,DMAC2,RFC2,RFC4,DARS2,EXOSC7,DEPDC1B,CENPJ,CENPN,PLGRKT,TCF19,ITGB3BP,TFRC,TMPO,SKA1,EID1,VRK1,NSMCE2,KIF15,COQ9,PKP4,ERI1,CTNNAL1,CCNE2,CCDC34,BUB3,PTTG1,MFHAS1,TPGS2,NUP155,FBXO5,TROAP,ESCO2,TRAP1,MRPS36,TUBA1B,RNASEH2A,PPA2,DBF4,TMEM97,SLC27A2,NUDT21,TEX30,SPCS1,UHRF1,C1orf131,E2F7,MRPL57,CENPU,ERI2,NUP35,MRPL41
Coexpression	M9953	GSE43260_BTLA_POS_VS_NEG_INTRATUMORAL_CD8_TCELL_UP	C7:IMMUNESIGDB: ImmuneSigDB	6.579e-09	7.093e-05	4.376e-08	4.316e-07	100	200	ALDOA,ALOX5AP,ANXA2,BLVRB,LRRC42,CALU,CAPNS1,CAPZB,ENTPD6,CKS2,CTSD,CTSL,DDX10,NQO1,DNM2,HDDC2,UTP18,ETF1,GABPA,GFPT1,GCLC,GCLM,PDIA3,GSR,GSTP1,GUK1,HNRNPU,HRAS,KLC1,LMNA,NPC1,YBX1,OSBP,P4HB,PCSK5,PHF1,PITPNA,PPIB,TMED9,PSMD8,PSMD11,PTS,RALGDS,RAN,RBBP4,RNASE2,RNF4,RPN1,RRBP1,SEC13,SRSF3,FNDC3A,SEC31A,MAPRE1,TCF25,SNAPC1,UAP1,TBC1D9B,STK10,STX5,MYDGF,TESK1,HSP90B1,PITPNB,VCP,VDAC3,KCTD7,NSD2,GTPBP6,NSMAF,TPST2,DEGS1,ASMTL,RRAGD,PDIA4,IBTK,SLC36A1,PLEKHM1,RUSC2,SEC24D,TLK1,FAM20B,PDIA6,BCAP31,LHFPL2,TIMM17A,SEC23A,HYOU1,DRAP1,TRAPPC3,AFG3L2,YWHAQ,KDELR2,FICD,SEC63,ATXN2L,MAPKAP1,RBM42,TMEM41B,CREB3L2
Coexpression	M8642	GSE26343_WT_VS_NFAT5_KO_MACROPHAGE_LPS_STIM_UP	C7:IMMUNESIGDB: ImmuneSigDB	6.579e-09	7.093e-05	4.376e-08	4.316e-07	100	200	OSBPL11,SMIM19,ALOX5AP,PAQR7,RND3,ARSB,ZFP36L2,CASP2,CBFB,SCARB1,AP2S1,CLTC,COL4A2,CRHBP,DMWD,EPS8,GOLM1,ZRANB3,FGFR1,USP48,EMB,ZNF414,DYDC2,ARHGAP19,HHEX,HMOX2,FAM117B,IRF4,KCNJ3,KPNB1,MBNL1,MEF2D,MGAT1,MNT,TMEM80,NF2,PNP,PPOX,PDP1,PTPRF,PTS,PXN,RAP2A,RGS2,RFK,RASA3,FBXO21,GPD1L,FGD4,VAMP1,ASTN2,TAL2,USP22,ARHGEF18,FRAT2,DNAH7,CDK20,C9orf85,OTUD1,UGP2,PRR14L,D2HGDH,YWHAB,ZNF202,C15orf39,ARRDC3,STK24,FAM234B,DGKZ,C2orf69,LPCAT4,USP8,HACD1,SOCS6,KLF4,BAMBI,PAQR4,SLC36A1,TLK1,SH2D3C,CNIH1,NDRG1,TAB1,EIF2AK1,SEPTIN9,DENND10,IFT81,PHF23,SLC40A1,SIKE1,SLC66A2,FAM217B,RETREG3,IRF2BPL,ZFP90,METTL17,DDX31,FAM117A,VANGL1,MED25
Coexpression	M3785	GSE17721_CTRL_VS_GARDIQUIMOD_6H_BMDC_UP	C7:IMMUNESIGDB: ImmuneSigDB	6.579e-09	7.093e-05	4.376e-08	4.316e-07	100	200	ACO1,ARRB1,FAM98C,CENPA,CENPE,LYST,LYSMD3,NUF2,TMEM216,GOLM1,CHCHD6,PALS2,GALK2,GALT,GDI2,HADH,HMGB2,HMGCL,HMGCS1,HPCAL1,IVD,MANBA,MGST2,FLCN,NDUFV3,PGD,DDIT4,NUDT7,POLA1,PPP1CC,PPP3CA,MYL12B,FBXL12,PTPRO,PNPO,RPL30,CPPED1,RPS3,RPS8,SLC25A35,CDCA7L,ANKRD10,HABP4,STK10,DYNLT1,TEC,ANKH,TTC4,PLA2G15,XPC,YWHAH,CLYBL,ZNF124,TRIM25,EVI5,MAD1L1,DIP2B,PLPP2,NCOA1,CATSPERG,CRADD,CCNB2,XPR1,TECPR1,DCAF12,SYF2,NCOR1,LPGAT1,NR1D2,HDAC6,FRAT1,PARP3,SRRM1,TM9SF1,ERLIN1,LYSMD2,SESN1,MSL3,HNRNPUL1,HAUS8,ORMDL2,IER5L,CUEDC2,SNX15,IQGAP3,NAXE,RBM42,BRCC3,TMEM179B,OCEL1,NUP35,ZNF106,IPPK,MRPS24,MRPL44,FAM117A,TXNDC5,TSPAN14,ITM2C,SPATS2
Coexpression	M7162	GSE15735_2H_VS_12H_HDAC_INHIBITOR_TREATED_CD4_TCELL_DN	C7:IMMUNESIGDB: ImmuneSigDB	6.579e-09	7.093e-05	4.376e-08	4.316e-07	100	200	ABCA3,ARHGAP6,BACH1,CBFB,CCND3,CCNF,LYST,GSG1,DCK,CYB5R3,DPYSL2,RCAN1,SLC35C2,ISOC1,CERCAM,STX2,EPS8,MECOM,EZH2,FANCD2,FZR1,ZNF414,GDI2,GFPT1,GNAQ,CKAP2L,SMIM3,IL6ST,IL12RB2,INPP5B,LAIR1,SMAD1,MCM4,MYBL2,NEDD4,PAK2,POLE,MAPK8,MAP2K3,SLC35A5,VPS37C,RALB,RBBP8,RBL1,HJURP,RYR3,CCDC112,TRIM36,LRRC40,KIFAP3,NGLY1,CENPN,TBC1D9,FAM168A,SURF4,SUMF1,SRGAP2,RUNDC3B,CORO1C,STX12,NSD2,XPNPEP1,ZFP41,TUSC1,MMS22L,PPM1H,STARD9,PREX1,FAM234B,MED30,PPFIA4,ERI1,MAP3K14,CCNE2,SOGA1,USP6NL,ZNF623,RASA4,UBAC2,TRIM13,TMEM74,TFG,VAV3,SMC2,CDC42EP3,ERLIN1,STAG3,TRAFD1,SMPDL3A,GOLIM4,RAB31,FLVCR1,TMEM120B,SNX10,TATDN3,UXS1,RAB11FIP1,DENND2C,DHRS13,LMAN2L
Coexpression	M7516	GSE21379_TFH_VS_NON_TFH_SAP_KO_CD4_TCELL_UP	C7:IMMUNESIGDB: ImmuneSigDB	6.579e-09	7.093e-05	4.376e-08	4.316e-07	100	200	ABCA3,ADD1,ANK1,APLP2,ATP5MC1,BLVRB,CA13,CCNE1,CDKN2C,CHRM3,CPOX,CTPS1,NQO1,RCAN1,GLRX2,SH3GLB1,EPB41,STX2,KLF3,GOLM1,FECH,FHIT,AGAP1,PGAP4,MCRIP2,SSX2IP,SELENOT,GCLM,GSTM3,HAGH,NUDCD2,UBLCP1,IBA57,ITGA4,PIKFYVE,GPR155,MIA2,MTR,PCYT1A,EXOC6,PRCP,EPDR1,PEX5,RIF1,STRBP,STRADB,MEX3D,ELL2,NECAP2,POLR3E,WDFY3,ENDOD1,SLC35D1,TFDP2,ABCB10,TRAPPC10,TOP1,UGCG,BCL2L13,XPNPEP1,DPY19L4,AK7,NUP214,ZNF239,FZD7,WDR35,USP36,TPST1,EPB41L5,GPAM,POLR1F,BTAF1,ZNF251,TBRG4,MFHAS1,CYTH3,RNF19A,ALKBH8,ARFGAP3,NARF,KLHL12,PSME3,CCT7,STARD10,REEP6,MGLL,C1QTNF12,CEP41,ATP13A3,TUT7,ZDHHC14,TEX9,PIP4K2C,ZFPM1,RBKS,MCCC2,RETREG3,ZMAT3,GAREM1,SGPP1
Coexpression	M6094	GSE2770_IL4_ACT_VS_ACT_CD4_TCELL_2H_UP	C7:IMMUNESIGDB: ImmuneSigDB	6.579e-09	7.093e-05	4.376e-08	4.316e-07	100	200	ACAA1,ACLY,ACO1,FCSK,CDC34,DIS3L,AP2S1,COX8A,MAPK14,DEF6,AK3,HDDC2,VPS36,ABHD5,NAA20,SAR1B,ENO1,MRPL30,EXTL3,F2R,FKBP4,MRPS33,GM2A,GPI,MPV17L2,GUK1,ZFYVE19,LASP1,LBR,MANBA,MAP3K4,NDUFA4,NSF,C4orf46,PGP,RWDD4,DDIT4,PPIB,DNAJC3,PRPS2,PXN,TMCO3,RALB,ZNF493,RBL2,MED9,RGS10,RP2,RPS11,SCP2,ZNF365,STRN,SUMF1,AMACR,SLAIN1,EIF5A2,MFF,SLBP,STAM,CDC7,MAVS,ARHGAP21,SCRN2,SUGP1,C2orf69,CDS2,SEC11C,NAE1,PAPSS1,MPC2,TPGS2,FBXW2,ZNF623,TOB1,MPHOSPH6,RXYLT1,STRADA,UBE2E3,EBP,ARFIP1,MAPRE2,TRIOBP,PARK7,BACH2,SBK1,LAMTOR2,PRXL2B,MACROD1,ORMDL2,UHRF1,NME7,UBQLN2,CARS2,PPP1R21,MTHFD2L,COPS7B,MFSD1,VOPP1,MPPE1,RNF146
Coexpression	M6032	GSE2770_IL12_ACT_VS_ACT_CD4_TCELL_48H_UP	C7:IMMUNESIGDB: ImmuneSigDB	6.579e-09	7.093e-05	4.376e-08	4.316e-07	100	200	POLR3D,BPGM,CACNA1E,CACNB3,CANX,CHD2,ATF6B,CTNNA1,PABIR1,C8orf34,SLC35C2,ADIPOR1,CRBN,SS18L2,KREMEN1,ETV3,EYA3,SLC16A10,GOLGA3,GSTM3,TBRG1,HMOX2,ALG14,KIF5C,MARK3,MGAT1,MIA2,MTAP,CCDC71L,RIPPLY3,NFIC,NPC1,ADAMTSL4,LZTFL1,PON2,UBALD2,TMED9,DYM,PXN,ACER3,SARS1,RASA3,SLC1A4,ARSG,SAYSD1,STK38L,SIPA1L3,SLC50A1,EXOC6B,DPH3,MAP3K7,ALG1,EHBP1,HGSNAT,AHCYL2,SEZ6L,ATP6V0A2,HSP90B1,UGGT1,GPR108,SPOP,UVSSA,DGKD,MAPKAPK5,VAMP4,EDF1,RIOK3,ZSCAN25,CDC123,ACBD5,SAMHD1,GOSR2,ENTPD4,IER2,APPL1,GOLGA5,GNL3,SNUPN,CACNG6,RASA4,ATP6AP2,TBL2,SIGMAR1,RTN3,CORO2B,HAX1,UBE2E3,SND1,DCTN6,DUSP12,ZNF260,HSPB6,VTI1A,MRPS28,UXS1,P3H1,DNAJC1,MOSPD3,RAPH1,TMX1
Coexpression	M3803	GSE17721_LPS_VS_POLYIC_4H_BMDC_UP	C7:IMMUNESIGDB: ImmuneSigDB	6.579e-09	7.093e-05	4.376e-08	4.316e-07	100	200	SEH1L,ACLY,AHR,APBB2,BCKDHB,POLR3D,CAPN5,C1orf52,CD72,CDC27,COL4A2,COCH,SH3BGRL2,DYNC1I2,LPAR1,CRBN,ETS2,ACSL1,SFMBT1,SCLY,AZIN1,CIAO2B,DNAJB11,GPR37,GRIN1,GSTM2,LTV1,IGF1R,PIKFYVE,CD200,RAB12,NPTX2,PIK3CA,PLAGL1,PRKCI,PROS1,PSMC4,PTPN11,PTPRZ1,PURB,NECTIN2,RAD21,RALB,RAP1B,PRMT6,SMU1,RPE,LRRC59,SGCB,CPEB3,FNDC3A,SNTA1,ENDOD1,PHF8,METAP1,SURF4,NUP160,SLC44A1,TLE4,TPR,TUFM,CEMIP2,TCAF2,SAR1A,PMEPA1,FAM20C,INTS12,GAS7,NCOA5,PLPP1,SAP30,UBE2M,TXNL1,DNAJB5,SPTLC2,HINFP,STARD8,TM9SF4,PSMD6,AKT3,PSME3,CDC42EP3,B3GNT2,NMU,RABGEF1,STK39,SLC38A3,SEC63,FKBP9,PPTC7,SNX10,RBM15B,TRA2A,IQGAP3,CDC73,EDEM3,IKZF4,PALS1,ACBD3,CCDC71
Coexpression	M7412	GSE16450_CTRL_VS_IFNA_12H_STIM_MATURE_NEURON_CELL_LINE_DN	C7:IMMUNESIGDB: ImmuneSigDB	6.579e-09	7.093e-05	4.376e-08	4.316e-07	100	200	CNST,ACVR1B,OSBPL11,AKT2,ALDH2,NUDT2,BRD9,ANTKMT,ATP2A2,CANX,SOWAHB,CNGA1,MAPK14,CSTB,DFFA,AMMECR1L,GUCD1,TRDMT1,DESI2,ECT2,UTP18,COMMD2,ELAVL4,NUSAP1,VRK3,ATRAID,RHBDD1,RTRAF,FTH1,INSM2,GNAQ,CXCL3,GRSF1,BRF1,GUSB,H1-2,WDR73,JAK1,KIF22,KPNA3,LIG1,NEDD4,GAS2L3,PIGF,TMEM192,PMM1,POLA1,PPT1,MAPK1,RNF125,PEX2,OXR1,DDX19A,ACER3,RBM38,CNOT11,ZCCHC8,FUT11,SLC22A2,IAH1,CNOT1,DDX28,RNF130,SP3,USP22,TLR1,TMF1,UBP1,CORO2A,PNO1,SMIM8,SPRYD7,STX7,DYNLL1,URI1,EIF2B3,NIPSNAP3A,PTPN18,CHIC2,CNIH1,UBAC2,MPHOSPH6,RCAN2,ERLIN1,TAF5L,TRAFD1,TXNL4A,CNTRL,DNAJB4,LAMTOR2,SPCS1,ATP13A3,YRDC,CPSF7,WLS,SOCS7,THADA,ZFP90,TIRAP,ISG20L2
Coexpression	M6372	GSE3994_WT_VS_PAC1_KO_ACTIVATED_MAST_CELL_DN	C7:IMMUNESIGDB: ImmuneSigDB	6.579e-09	7.093e-05	4.376e-08	4.316e-07	100	200	RND3,STK33,ATIC,KCTD12,CA8,CALU,CAMK2D,CDH2,MAP3K8,CSNK1A1,CSNK1D,ITSN2,CTNNB1,DESI2,ECE1,ERCC4,PTK2B,SNX9,GPR89B,EVL,FNTA,CTDSPL2,EMB,NUB1,GALC,CDIN1,GHSR,TBRG1,DNAJC21,IL4R,ITGB3,LASP1,MAP3K5,CD200,MSRA,NFE2L2,NFIL3,OSBP,PAFAH1B1,TERF2IP,EXOC6,LAMA1,PTGER2,RBMS1,TMEM39A,SH3GL1,TASP1,CHD7,ENPP4,CEP164,SBNO2,SMO,NGLY1,MON2,CLUAP1,ZBTB43,SSR3,SYNE2,TRAM1,TGDS,KLHDC2,TYK2,ABHD16A,ATG16L2,UBE3B,LYRM1,STAM,TRRAP,ESYT2,SUGP1,KDM1B,ARHGEF7,TAF1B,SOCS3,NEMF,ZMYM4,PSMF1,GMEB2,ZNF804A,BCL2L11,ARL4C,VPS13B,SPSB4,POLR3C,PNMA2,BBS9,AFG3L2,TOR2A,NISCH,EXOC4,RMC1,EML5,TMEM41B,RPAP3,FBXO31,RABEP2,ZMAT3,CREB3L2,PLA2G12A,WIPF2
Coexpression	M5068	GSE31082_DP_VS_CD8_SP_THYMOCYTE_DN	C7:IMMUNESIGDB: ImmuneSigDB	6.579e-09	7.093e-05	4.376e-08	4.316e-07	100	200	ADAR,ZNF418,APEX1,ATM,ARHGEF3,ABHD11,TIMM8A,EEF1A2,ENO1,NT5C3A,F2R,ACSL1,PTK2B,FLNB,ING5,ANAPC11,SCLY,NT5DC3,AFG2A,HECA,ERAP1,GLUD1,GRK6,PRMT2,INPP5B,IRF4,ITPK1,GPR155,RPL22L1,XXYLT1,MYH9,NFE2L1,NOTCH2,NSF,NTRK2,SSH1,PPA1,THAP12,GATAD2A,ALDH18A1,HERC6,FAM174C,RARS1,ELP3,RGS10,RPL30,TMA16,RPL37,CLIP1,AP1AR,SELENOW,GALNT10,DOCK10,SNAPC1,SORL1,SOX5,RRP1B,SPTBN1,SRPK1,RNF114,CYP4V2,TDRD7,TGFBR3,CARNMT1,TRAF1,UMPS,WARS1,PANX1,POGLUT1,NR4A3,HCN3,DNAH11,SH3BP5,EIF5B,AQR,TRIM14,KCNG2,PARP3,PTPN18,HIVEP3,YAF2,AATF,MRRF,SEMA4F,CCT4,SEC24A,WDR3,AFG3L2,RPL35,HECTD2,KICS2,GALNT12,LPCAT1,SETD6,EHD3,NAA25,ZFP1,XYLT2,IKZF4,RCC1L
Coexpression	M6431	GSE3039_CD4_TCELL_VS_NKT_CELL_DN	C7:IMMUNESIGDB: ImmuneSigDB	6.579e-09	7.093e-05	4.376e-08	4.316e-07	100	200	ACADL,ALDOB,CNGA4,COL5A1,DGKG,DMWD,DYNC1I2,SS18L2,MND1,EZH2,FZR1,ZDHHC16,THOC3,ACBD6,PPIL1,GOT1,GPD2,GPR27,ORAI1,SGMS2,IFRD1,MAZ,MCM4,NT5E,NUCB2,HACD2,PA2G4,PDE6D,PIMREG,PGP,POLA1,POLE,POLH,PRKAR1A,PSMD3,NCAPG2,RAB27A,WDR62,RAN,RBBP8,RFC4,RGS7,KLHL11,RNPEP,RPA3,MSMO1,MAP2K4,PPM1E,CHD7,PPP6R1,MON1B,SLC22A4,CEP152,WDTC1,SPTBN1,SYPL1,MCF2L,NR1H2,USP1,KCNK12,SPTSSA,C5orf15,MVB12B,TIGAR,ADAMTSL3,CENPP,ESYT2,SLC25A29,BCAR3,KIF17,ZSWIM5,PTCH2,TIMELESS,PPP1R35,EXO1,RPRD1B,TAOK2,LMF2,BAMBI,HDAC6,SMC4,SCAMP2,FARP1,TRIB1,ABCC4,USP39,TUBGCP2,MAN1B1,CHP1,SFXN1,HSPA12A,INTS15,TSEN34,FBXL14,JADE1,CENPT,RAB37,CCDC18,RMND5B,CEP85
Coexpression	M6433	GSE3039_NKT_CELL_VS_B1_BCELL_DN	C7:IMMUNESIGDB: ImmuneSigDB	6.579e-09	7.093e-05	4.376e-08	4.316e-07	100	200	ACO1,PARP1,ALAD,ARL2,ATIC,ATP5MC3,LRRC42,TAMM41,SMARCAL1,CSE1L,CTH,CD99L2,HDDC2,EPRS1,ESR1,MND1,FBN1,FYTTD1,MTOR,KDM2B,GNA12,GSTM3,C1orf198,H2AX,HK2,ADAT2,IPO5,LMNA,MYO1B,MYO5A,NAGLU,CHRAC1,OPA1,P2RX4,PBX3,CDK14,POLA1,APTX,PTCH1,PURA,PDPR,ARMC1,INTS10,RPS3,MSMO1,LRRC40,CEP152,STK38L,SNX2,WDR43,VAMP7,ANKRD28,SMG6,USP24,NCAPH,TMEM9,TTC9,RNF180,TUFM,VCL,MRPS22,PHTF2,ANKRD50,TMCC3,MIB1,FAM135A,USP36,CUL2,SH3RF1,GAS7,TMEFF1,PLPP3,NRP1,DMAC1,SLC7A6,PAPSS1,SLC4A7,CHD1L,ARHGEF10,TSC22D2,CUL7,FAM162A,ARL4C,ARL4A,CCT2,NPRL2,SUB1,ZNF330,PRDX3,HNRNPA0,AKAP11,TBC1D31,TRIB2,CEP41,QSER1,TSEN2,NUCKS1,FAM117A,APOLD1,ITM2C
Coexpression	M6439	GSE3039_ALPHAALPHA_CD8_TCELL_VS_B2_BCELL_DN	C7:IMMUNESIGDB: ImmuneSigDB	6.579e-09	7.093e-05	4.376e-08	4.316e-07	100	200	HAUS1,PLEKHA3,CALU,TAMM41,SOWAHB,CSRP2,DDT,ECHS1,EFNA5,ESD,ESR1,ETS2,EXT1,MND1,F3,NBAS,LZTS2,GCHFR,MGARP,GSTM3,C1orf198,HEXB,IDI1,IFNAR1,IFRD1,RBPJ,KCNA3,LTC4S,MSH2,NAGLU,SMOX,FBLIM1,THAP12,PSME1,HERC6,UACA,ELP3,RSAD1,LRRC59,CXCL11,SRSF2,MEX3D,R3HCC1,TASP1,SKIL,SLC7A2,CEP152,ERP44,SQLE,PHLPP1,WWC1,TMEM9,RNF180,MMD,TYMS,SPIRE1,SMYD2,ZMIZ1,CLPP,NRIP1,TMCC3,INTS2,FNIP2,MEAK7,TMEFF1,ZFAND2A,PEX11A,DIPK2A,ASH2L,GOSR1,TIPARP,HS2ST1,LPIN2,RAB11FIP5,TANC2,TOMM20,CUL7,ALKBH8,BCL2L11,FARP1,RCL1,LHFPL2,PSMD14,BASP1,SLC30A9,LRRC41,CRTAP,MAN1A2,TMED1,FSTL1,NIF3L1,MAPK1IP1L,IFT81,TRAPPC6A,ZFPM1,MRPL17,XYLT2,COLEC12,IFT22,SBF2
Coexpression	M7757	GSE22935_UNSTIM_VS_12H_MBOVIS_BCG_STIM_MACROPHAGE_DN	C7:IMMUNESIGDB: ImmuneSigDB	6.579e-09	7.093e-05	4.376e-08	4.316e-07	100	200	AKR1B1,ARHGAP6,SLC25A26,SLC25A20,CBR1,NUF2,CD99L2,E2F6,DCXR,EPB41,EXTL3,SNAP47,FASN,ZNF644,ATP6V1D,CDK5RAP1,SARAF,GPX1,MMAA,HADHA,TMEM141,MRPL58,INPP4A,HINT3,MIA2,NDUFB5,NPM1,PCYT1A,PER1,SLC25A3,DNAJC28,PTS,AURKAIP1,RASA1,ELP3,TMEM33,RPL27A,SDF2,SDHA,CDC37L1,SACM1L,HABP4,ATF7IP,NT5C2,XPO7,FOXJ2,SPTBN1,KLHL9,VAMP1,VAMP7,TBCEL,DYNLT1,ITGB3BP,GPCPD1,R3HDM1,SSBP3,UMPS,NELFA,XPA,CTNNBIP1,PELI2,LZTR1,CLK4,STAMBPL1,RAD54L,TMEM41A,PLPP2,SNX3,ANGEL2,FMNL3,SLC16A7,ZMYM5,CDKN2AIPNL,EI24,DYNLL2,NUP93,SEC24D,FBXO25,TTC5,THRAP3,NR1H3,SUGP2,BET1,DCTN6,CLPX,COPS6,RNF13,C1QTNF12,C19orf53,MYLIP,MRM2,METTL8,NUP85,GALNT11,ZFP90,CMIP,ANAPC1,SLC30A5,MRPL41,DOCK8
Coexpression	M7786	GSE23695_CD57_POS_VS_NEG_NK_CELL_DN	C7:IMMUNESIGDB: ImmuneSigDB	6.579e-09	7.093e-05	4.376e-08	4.316e-07	100	200	ABCA1,ACLY,ACVR2A,OSBPL9,AKR1B1,ASAH1,CCNG2,CDKN2C,CDKN2D,CDR2,CHD2,CHML,CLN3,PLK3,MAP3K8,ATF2,GADD45A,DDT,F11R,DHCR24,TRAPPC9,TAF3,ABHD5,EMC4,PAIP2,CHCHD6,CCDC77,GABPA,SLC16A10,NADK2,JMY,B4GALT1,MCEE,GPT2,GTF2H1,FIZ1,SLC49A4,HES1,GPR155,MANBA,MAP3K1,PAK1,PCCA,TERF2IP,CCDC93,SGTB,MINDY2,PRCC,MARCHF5,PSPH,PTCH1,YTHDF1,C2orf42,DNAAF2,BRD2,SDHC,CHD7,SKI,SORD,UAP1,ERP44,ZBTB43,KDM6B,PLCL2,HYLS1,DENND5A,TAF13,VCL,SCAI,TMEM170B,ABHD3,EMSY,C5orf15,FAM20C,TNRC6C,RAB40C,CLIC4,RB1CC1,SCAMP2,ARL4A,NAMPT,YAF2,CDK2AP2,UBE4B,PITRM1,TPK1,TTC39B,SMPDL3A,TMEM97,CLP1,TAFA2,ZHX1,FAM76B,NANOS1,UBN1,UBTD1,LARP4,SIMC1,CREB3L2,GPBP1
Coexpression	M5112	GSE339_CD4POS_VS_CD8POS_DC_DN	C7:IMMUNESIGDB: ImmuneSigDB	6.579e-09	7.093e-05	4.376e-08	4.316e-07	100	200	ACADL,ARRB1,ATP1B3,CAPN5,CALR,CAT,SCARB2,B3GALNT2,CSTB,DTNB,PHC2,RPS27L,THAP4,ZNF706,ETF1,ARL6,NIP7,ATP6V1H,RTRAF,GATM,GCLC,PDIA3,HPCAL1,HSPD1,HTR7,ITGA6,KIF2A,KRT18,SMAD2,NUDT9,MXI1,HCN1,DNAJC10,PLEKHA5,PPA1,PKIB,PSMB1,ELOVL2,PTPRA,PLEKHB2,RPN1,RPN2,PI4K2A,LRRC59,PIP4P2,TBC1D23,C9orf72,SOD1,PDXDC1,FNBP1,ERP44,LANCL2,WDR43,STX3,SUMF1,ELOA,LARP1,TRAM1,RNF20,HSP90B1,CD2AP,TUBB2A,STX12,TXN,UMPS,KCMF1,MANF,REEP5,FRMD6,PLPP1,USO1,B3GALT1,SNX3,SLC33A1,PMPCB,LITAF,UNC50,SLK,PDCD6,CNIH1,PSMD14,AKR1A1,CNPY2,UBAC1,SLC25A17,ARID3B,DKK3,KMT5A,SEC63,SYNRG,SLC35E4,PSMG4,CMTM7,AKTIP,MFSD14A,SOWAHC,NDEL1,PLA2G12A,ITM2C,ARID2
Coexpression	M6449	GSE3039_ALPHABETA_CD8_TCELL_VS_B1_BCELL_DN	C7:IMMUNESIGDB: ImmuneSigDB	6.579e-09	7.093e-05	4.376e-08	4.316e-07	100	200	ACTN4,CAPNS1,CDS1,CLN5,PLK3,CTSD,CTSV,AK3,RRP15,MECR,ENO1,MRPL37,MND1,SNX7,MINDY4,SNX9,EVL,FLYWCH1,ACBD6,MED15,DNAJB11,ERAP1,GAS6,PARD6G,GCLM,TMEM87B,FIZ1,HLA-C,HRAS,HSPA9,RBPJ,KIF2A,LAMC1,WDSUB1,MYO5A,NUCB2,PA2G4,PLEC,SPATA6,PPP2R2A,MAP2K2,PSMD1,CC2D1A,PSMD9,RING1,RNPEP,RCBTB1,CPPED1,BTBD8,ELL2,TCF25,CNDP2,SNRPD1,SP2,PLGRKT,SRM,SRP72,C3orf70,DDHD2,U2SURP,ANGEL1,SRGAP2,HSP90B1,STX12,PLSCR3,ENTPD7,TFPI2,MAN1C1,MRTFB,FAM110B,FNIP2,RUVBL1,NRP1,FUBP3,PDCD5,BRI3,TCTN3,DNAJC6,RBM19,GNL3,FAM162A,HIVEP3,ARL4A,SEMA3C,TACC2,GIPC1,IMMT,KATNA1,FAF1,C19orf47,TMTC3,TMEM106C,FAM216A,TIMM22,LRP12,ARHGAP10,KCTD17,ZFPM1,TP53RK,CENPT
Coexpression	M6461	GSE3039_CD4_TCELL_VS_ALPHABETA_CD8_TCELL_DN	C7:IMMUNESIGDB: ImmuneSigDB	6.579e-09	7.093e-05	4.376e-08	4.316e-07	100	200	ACAA1,SLC25A6,ATIC,CCND1,CDKN2B,COX6A1,CTSD,CTSV,DAG1,DDB1,ZMIZ2,DPYSL2,PCGF6,POMP,PPARGC1B,MAK16,EBPL,GSS,HTR7,IRF4,JAK2,MDH2,SLC16A13,NME2,NOP2,SLC11A2,PIK3CD,PLCD1,SPATA6,PPIA,NECTIN2,PNPO,RPRD1A,RPL10,RPL27A,WDR33,RTN1,SNAI3,BAHD1,NSUN5,DIP2C,ENDOD1,SQLE,WDR43,C3orf70,DNAH7,SIRT5,TFRC,RNF180,TUFT1,SDF2L1,UPP1,XBP1,EIF5A2,YWHAG,SMYD2,FAM20C,RAB7A,AKAP1,NRIP1,USP36,YBX3,SHTN1,EIF3B,ADAM23,NRP2,ASAP2,DDX18,TBRG4,MFHAS1,COX5A,LIPG,TANC2,TES,TRAF3IP1,SMDT1,RSL1D1,SENP3,TOMM20,URB1,TIMM10,G3BP1,GNB4,SIGMAR1,IGF2BP2,PTGES3,SLC39A1,ELOVL5,FGFBP3,TMEM120B,CRELD1,LRP12,SPRED1,MIGA1,UBE2O,ZMAT3,METTL17,AEN,DHRS13,SLC27A1
Coexpression	M8968	GSE37533_PPARG2_FOXP3_VS_FOXP3_TRANSDUCED_CD4_TCELL_UP	C7:IMMUNESIGDB: ImmuneSigDB	6.579e-09	7.093e-05	4.376e-08	4.316e-07	100	200	ACO1,AHR,APEX1,ARRB1,ATG4A,ATP5MC1,BDH1,BMP6,CCNF,MAPK14,CXADR,DKC1,DLG3,METTL9,FAM172A,PHF20,FRG1,POLR3K,ADGRA3,GSR,DNAJB1,MDH2,TRIM37,NEFM,NME1,NANS,PFN2,PIK3CB,PIM1,PITPNA,PRCC,PRKACB,PKIA,RAN,BSDC1,PRPF38B,LRRC8D,RGS2,DNAAF2,FAIM,SLC25A36,PHF10,PIDD1,ZNF331,RBM38,GALNT10,HSPA4L,DOLK,SKP2,NINL,WDR12,DHX32,SNRPD1,DDX28,KDM1A,PDXDC1,SQLE,SRPK1,SNX13,SIK2,BICD2,USP22,COTL1,TFDP1,CAPN7,CARHSP1,ZFP37,WRNIP1,ZFAND5,MCCC1,CLK4,MRTFB,CUL3,ATRN,SNX4,URI1,ASAP2,B4GALT6,EEF1E1,WIPI2,TIAM2,STX6,SPRY2,UBE4B,MAEA,HMG20A,CCT4,CDC42EP3,POLQ,WASF3,HNRNPA0,WDR91,CYREN,DDX50,BRCC3,FASTKD1,GALNT11,MAGEF1,ZMAT3,RMND5A
Coexpression	M6352	GSE3720_VD1_VS_VD2_GAMMADELTA_TCELL_WITH_LPS_STIM_UP	C7:IMMUNESIGDB: ImmuneSigDB	6.579e-09	7.093e-05	4.376e-08	4.316e-07	100	200	ESCO1,PAQR7,ATRX,BPGM,C1QBP,ZNF48,CSNK1D,DAG1,CCM2,SCCPDH,PHF20,EZH1,ACSL3,FGF2,PEX5L,ERAP1,GLRB,HIF1A,HPCAL1,IGF1R,IMPA2,JAK2,TMEM238L,MAN2C1,MGST2,NFKBIA,PCBP3,DCUN1D1,CDK17,PDK1,PFN2,PLOD2,DDIT4,OTUD4,PRPS2,ANKHD1,EMC10,RASA1,PRPF38B,RGS12,RPL7,TMA16,COPRS,RPS8,TTC27,ZNF365,POLR3E,SOD2,MBOAT1,CDK19,ANKRD12,TERF1,DICER1,TFAP4,TGFBR2,PHF3,TMEM131,TP53BP1,EID1,ZNF318,REEP3,FXR1,PKP4,DGKZ,SENP8,ZDHHC24,ZMYM5,WHRN,SESTD1,TMEM158,BRI3BP,CEP135,TRPM6,TBC1D4,OXSR1,GNL3,PARP3,CTDSP2,SLC25A13,STX6,BICDL1,PPA2,CACYBP,DTD1,SF3A3,FERMT2,EML4,AKAP13,SEC63,IFFO2,TRIB2,NANOS1,PPTC7,CDC73,EGLN3,MAP9,MIGA1,NFKBIZ,ARHGAP39,ICA1L
Coexpression	M7688	GSE22033_UNTREATED_VS_MRL24_TREATED_MEF_UP	C7:IMMUNESIGDB: ImmuneSigDB	6.579e-09	7.093e-05	4.376e-08	4.316e-07	100	200	ATIC,ATP5MC1,ATP5MC3,BCL2L1,CD33,CENPA,CHST11,MAPK14,DHCR24,DLST,FAHD2A,HDDC2,EIF5A,ELK4,ESRRA,RNF187,FGD1,GGCX,FAM136A,HAGH,HDAC2,AGFG2,PRMT1,HSD17B4,H2BC12,DCP2,JUP,MMP2,MYBL1,NLE1,PMM1,PRCC,PSMB1,TMEM39B,RHOT1,DDX19A,RSAD1,RBM38,IARS2,TPX2,KDM1A,FNBP1,ZHX3,GPD1L,KAZN,BICD2,SYNE1,TK2,SSBP3,UQCRFS1,MTCH2,VDAC3,DIABLO,SCAI,SLBP,ANP32A,SYMPK,RAD54L,PKP4,PPFIA3,RAB11A,ST3GAL5,PSTPIP2,CCNB2,SRPRB,PCTP,ARMC8,PSMF1,H6PD,CDC42BPB,MTFR1,C2CD2L,FBXO24,HIBCH,DNAL4,TIMM13,UBE4B,IKZF1,PIAS3,STRADA,DEAF1,FARS2,SNX5,PRPF19,STK39,PACSIN2,COA3,GGCT,SECISBP2,FAM216A,SERTAD3,RIOX1,CCDC51,ZNF768,SETD6,MRPL17,MCUR1,CYB5B,ZNF106,RFX7
Coexpression	M5292	GSE36476_CTRL_VS_TSST_ACT_40H_MEMORY_CD4_TCELL_YOUNG_DN	C7:IMMUNESIGDB: ImmuneSigDB	6.579e-09	7.093e-05	4.376e-08	4.316e-07	100	200	ALDH2,CCNB1,CCNE1,CDC20,CDKN3,CENPA,CENPE,CKS1B,CKS2,CTNNA1,CTPS1,DHCR24,NQO1,DTYMK,DUT,NUSAP1,FABP5,FANCA,FANCG,FH,METTL13,GALE,GBAP1,HPRT1,IL12RB2,INSM1,IRF4,STT3A,IPO5,LIG1,LIG3,MCM4,MKI67,CD200,NME1,PCK2,PCNA,EXOSC4,PUS7,POLA1,POLE2,LGMN,NCAPG2,RAD51,RAD51D,MRPL20,RBBP8,RFC4,UQCC1,RPA3,HJURP,MCM10,RRM2,SRSF1,SHMT1,TPX2,SORD,SRPK1,TALDO1,TARS1,NCAPH,SLC39A14,SKA1,TP53BP1,TXN,TYMS,UMPS,VDAC3,WARS1,YWHAH,CDC45,ZNF282,RAD54L,JPT2,CCNB2,CCNE2,FIBP,KIF23,ESPL1,CKAP5,CHAF1A,DNAJB6,TIMM13,TUBA1B,PAICS,STIP1,IMMT,KIF2C,ACOT7,MRPS18B,CENPM,TMEM106C,AFG2B,SAC3D1,CENPU,CCDC51,PALB2,MCUR1,KIF18B,VANGL1
Coexpression	M6647	GSE5589_WT_VS_IL10_KO_LPS_STIM_MACROPHAGE_45MIN_UP	C7:IMMUNESIGDB: ImmuneSigDB	6.579e-09	7.093e-05	4.376e-08	4.316e-07	100	200	OSBPL1A,HAUS1,BPHL,CCND3,CENPE,DPYSL2,ATL1,KREMEN1,DNAJC30,MRPL48,MRPS33,EBPL,YDJC,GTF2H2,H2AX,CC2D1B,IDI1,CEP295,KANSL1L,KIF22,SMAD1,BORCS7,NF2,NFE2L2,CHRAC1,NFXL1,CDK14,SERPINE2,PIMREG,PRPS2,PXK,TWF1,RAB27A,RAP2A,RBM3,CEP192,ADI1,CCDC91,LRRK2,SGCB,KIF16B,SHC4,STIL,SLC12A2,INTS13,TPX2,PRR11,LRIF1,EPB41L3,TBC1D9,DIP2A,HYLS1,TERF1,DICER1,SKA1,HSP90B1,VRK1,NELFA,EIF5A2,SKA3,METAP1D,FNIP2,FAM234B,CIP2A,TMEM263,TMEM242,DIPK2A,JPT2,PRC1,PAPSS1,CERS5,VAMP3,RRAGD,RNF19A,EI24,MBLAC1,IQCB1,ESPL1,RHOBTB1,ARPC2,KATNB1,RAB31,NUDT21,CNTRL,OIP5,DHX35,EEFSEC,ZFAND4,SVIP,COA3,OSCP1,UBN1,IQGAP3,CENPO,CENPU,CENPT,PCIF1,MCCC2,NFKBIZ,CEP85
Coexpression	M5367	GSE3982_CTRL_VS_LPS_4H_MAC_UP	C7:IMMUNESIGDB: ImmuneSigDB	6.579e-09	7.093e-05	4.376e-08	4.316e-07	100	200	BLMH,SCAPER,CBFB,CENPE,TIMM8A,PHC2,KMT5B,EPS8,PHF7,ASB1,ADGRA3,REPS1,HSPD1,INPP5B,IVD,MAP3K1,NTHL1,NUP88,NVL,GFOD1,PPP1CC,MPHOSPH8,THAP12,GATAD2A,DPP8,KANSL2,TMEM70,PEX2,MRPL20,MED9,UBR7,DCUN1D2,PCMTD2,CCDC91,AP5S1,WDR33,PLCXD1,ZNF821,R3HCC1,CLSTN1,ZNF83,CLUAP1,TBC1D9B,AVL9,ASH1L,MRPS27,HIC2,FAM168A,SUOX,LARP1,ARHGEF18,ZDHHC17,FRAT2,ICMT,BRD4,LEPROTL1,R3HDM1,ZNF281,MMD,TTF1,ZKSCAN5,VCL,PDSS2,EPM2A,ZMIZ1,PPFIA4,CDC14B,DYNLL1,ZW10,TPGS2,C2CD3,SS18L1,IQCB1,AQR,BCLAF1,TM9SF4,DDX46,HDAC6,CKAP2,PRMT5,PGRMC2,SLC35A1,ENTR1,CLPX,AFG3L2,AP3M2,KIF2C,KAT7,DUSP12,CCDC90B,LAMTOR2,NUP37,LBHD1,DCAF10,CCDC82,RUFY1,ZSCAN16,RBM26,ILKAP,RMND5B
Coexpression	M4044	GSE17721_LPS_VS_GARDIQUIMOD_2H_BMDC_DN	C7:IMMUNESIGDB: ImmuneSigDB	6.579e-09	7.093e-05	4.376e-08	4.316e-07	100	200	ABL1,APLP2,ARF3,ATP6V1B2,ATP6V0B,BNIP2,ZNF526,GADD45A,TOMM6,DESI2,ECHS1,NIP7,ASCC2,DNAJC30,RAB14,SARAF,CMPK1,GUK1,RAB2B,HLA-C,IRAK1BP1,RBPMS2,MGAT2,POLE3,ANLN,ETAA1,PLD1,FAM193B,PPM1G,MAPK9,MTMR10,PURA,HPF1,RAF1,RAP1GDS1,AP5S1,TMA16,WDR33,RREB1,CLIP1,TMEM184C,KIF1B,SRP9,ARL6IP1,SYPL1,PDS5A,TMED3,RNF20,MORC3,TP53BP1,UBE3A,UBP1,VDAC3,KCNK13,TMEM9B,CDC42SE1,GPANK1,PITHD1,MLLT10,NAA30,RAB40C,RIOK3,ANGEL2,ATP6V0E1,PAPSS1,SMC3,CBFA2T2,IGDCC3,MTFR1,GLCE,CHMP7,SACS,RBM19,SEC16A,MFN2,PDCD6,HMGXB4,LGR6,SF3A1,MARCHF6,USP39,CLPX,SERP1,CCNI,NUDT3,EXOC4,KLHL2,C1QTNF12,ORMDL2,DERL1,ARMT1,PYROXD1,EDEM3,TOR3A,CPEB1,RMND5B,AEN,IFT22,UBR3,VOPP1
Coexpression	M6607	GSE5589_UNSTIM_VS_45MIN_LPS_AND_IL6_STIM_MACROPHAGE_DN	C7:IMMUNESIGDB: ImmuneSigDB	6.579e-09	7.093e-05	4.376e-08	4.316e-07	100	200	AGA,PLEKHA3,DECR1,EEF1A2,UTP18,DYNC1LI1,SS18L2,MARCHF2,SLC41A2,RTF2,SCLY,NAA38,ESF1,FTSJ3,CMPK1,IL17RC,GFM1,INPP5A,KIF5B,MARS1,PDHB,SLC25A3,SGTB,PPA1,DPP8,RAD23B,MRPL20,AKIRIN2,RNF4,RNH1,LRRC20,VPS53,TMEM144,ACER3,LGR4,CNOT11,VEZT,CLSTN1,BTBD3,ELL2,SLC22A4,PDXDC1,TMEM126B,LARP4B,STXBP3,OTUD3,TAF10,ARHGEF12,ATP6V0A2,CDK20,METTL3,PHLDA3,TMEM245,VKORC1L1,UGP2,VDAC3,ZFAND5,KCNAB1,AVEN,PTP4A2,DYNLL1,ZNF697,KALRN,FIBP,DDX21,TBRG4,B4GALT5,INIP,SLC39A6,ADAMTS1,TANC2,CHMP7,PDCD6,NR1H3,TSPAN3,MARCHF6,HMG20B,TACC2,CHORDC1,IGF2BP3,MALT1,C11orf58,HNRNPLL,KMT5A,SEC63,CHP1,NAA35,INTS15,ERO1A,VCPKMT,TANGO6,B3GLCT,WLS,NAA50,GRPEL1,PLEKHO2,AEN,DDX31,POLR2M,TSPAN14
Coexpression	M6486	GSE4748_CTRL_VS_CYANOBACTERIUM_LPSLIKE_STIM_DC_1H_UP	C7:IMMUNESIGDB: ImmuneSigDB	6.579e-09	7.093e-05	4.376e-08	4.316e-07	100	200	AP2B1,AMPD3,APBB2,ATP5MC2,ATP6V1E1,CCND1,C1QBP,COX8A,PHC2,EFNB2,TMEM222,AIG1,ANAPC5,FOS,DNAJC30,FRG1,CAB39,JAGN1,KDM3B,HSCB,GTF3A,TMTC4,FBXL20,UBE2K,DNAJC21,HPRT1,ANTXR2,NDUFS3,NOP2,PFN2,PIGF,PLEC,PRPSAP1,AHI1,PSMB2,LAMA1,PSMD12,RALA,RAP2A,OXR1,RLF,FAIM,LRRC20,SNW1,CNOT1,SPR,CLASP2,STRN,TARS1,NNT,UBE2D2,XPNPEP1,SMYD2,COQ9,TRRAP,STK24,EP400,PIAS1,PLPP3,IQGAP1,CDC123,LIMD1,NTAN1,ATXN7L1,NTN1,HECTD1,DCAF13,LITAF,ATP6V1G1,SIN3A,LRIG1,DEPDC7,CRYZL1,PTBP3,BCL2L11,TSPAN5,FEM1B,PCOLCE2,GREM1,SIGMAR1,YAP1,CFDP1,SEC23B,LSM1,YIF1A,PRDX3,BTG3,ZWINT,FSTL1,ATXN7L3B,C19orf53,SSU72,CUEDC2,UBQLN2,KTI12,SLC35F5,SIL1,DTX2,TUT1,POLR2M
Coexpression	M6551	GSE5142_HTERT_TRANSDUCED_VS_CTRL_CD8_TCELL_LATE_PASSAGE_CLONE_UP	C7:IMMUNESIGDB: ImmuneSigDB	6.579e-09	7.093e-05	4.376e-08	4.316e-07	100	200	RNF157,AHCY,SLC25A4,NUDT2,CCNA2,TAMM41,CDK6,CKS2,DKC1,DMWD,DTYMK,RRP15,GMNN,LAP3,RPS27L,APIP,PACRGL,MRNIP,FABP5,FANCA,ARL6,FH,DCUN1D5,NAA38,MAP3K20,MFSD2A,GTF2E2,CEP89,HTT,HDLBP,HINT1,HSP90AA1,HSPD1,NUDCD2,LMAN1,LSS,MKI67,MRE11,NDUFS8,NDUFV3,MRPL39,PIGF,POLA1,PRKCSH,PSMD8,PSPH,DNAJC24,RAN,RMDN3,RRM2,CIBAR1,SNRPB2,SNRPD1,DEPDC1B,CENPN,SRP54,LANCL2,WDR43,TBCD,ELOA,MRPL21,TEX15,NCAPH,ITGB3BP,SEC61G,PDSS1,CORO1C,TYMS,KCNQ5,VARS1,WEE1,SMYD2,NUP107,ARHGAP21,PLPP1,SEC11C,CCDC34,COX5A,RAD54B,KIF23,DDX39A,PSMD14,TIMM17B,KATNB1,NAF1,ECI2,NOP56,PMVK,EHD1,SF3A3,UBE2S,PMF1,DSCC1,PRKRIP1,TEX9,E2F8,NUP85,DHDDS,MRPL41,KIF18B
Coexpression	M6549	GSE5142_CTRL_VS_HTERT_TRANSDUCED_CD8_TCELL_EARLY_PASSAGE_CLONE_UP	C7:IMMUNESIGDB: ImmuneSigDB	6.579e-09	7.093e-05	4.376e-08	4.316e-07	100	200	RNF157,APBB1,BRD9,CAMK4,CAPN2,CBL,CLK2,COX6A1,CSTB,ARHGEF3,CYB5A,SS18L2,FAR1,SNX9,SCLY,VPS54,JMY,GNAQ,MSH6,ZFYVE19,ATG4C,HIF1A,REPS1,IFNAR2,KANSL1L,KIF5C,LTBP3,MATN2,MGAT5,MYO1F,FLCN,MYO5A,ZNF862,CHRAC1,PAQR3,PLCB4,PLD2,VSIG10,PRKCA,PSMA5,TEX10,PTGER2,BPNT2,RASA1,RGS2,RORA,CIBAR1,PHLDA1,RAB11FIP2,KIF16B,INPP5F,SNW1,SOAT1,CAPN15,SLC35D1,STK3,C3orf70,PHLPP1,CLEC16A,ARHGEF12,ICE1,LARS2,TDRD7,ZNF281,TUBB2A,VIM,LCLAT1,DEK,RASGEF1A,MSRB3,ZDHHC20,NCOA3,EEA1,NSMAF,SEC11C,EIF2B2,TRIM41,FMNL3,SLC4A7,ACBD5,CNRIP1,KIF20B,SLK,MELK,RABGAP1L,SMC4,FARP1,STX6,TTC39B,TUBGCP4,SERINC3,ACOT7,SAV1,YPEL2,ZDHHC21,GRHL1,GGNBP2,WLS,DNAJC1,TMEM18
Coexpression	M6894	GSE9316_CD4_TCELL_BALBC_VS_TH17_ENRI_CD4_TCELL_SKG_PMA_IONO_STIM_FR4NEG_DN	C7:IMMUNESIGDB: ImmuneSigDB	6.579e-09	7.093e-05	4.376e-08	4.316e-07	100	200	ARCN1,CACNA2D1,CD72,MAP3K8,CRK,ARHGEF3,CTNNB1,DAPK1,DDX5,DDX6,DLX2,MTERF3,ELF1,ERN1,TIMMDC1,FGD1,CHD6,LCOR,HIVEP2,HSPA4,ID2,IGF2R,IGFBP3,IL12RB2,TNPO1,LTA4H,MAN1A1,MARK3,MCL1,NFATC3,OAT,SLC46A3,PAWR,MTPN,PLCG1,MAPK6,LGMN,RAP1B,RCN2,FAIM,RPS15A,RNF145,SRSF1,SRSF7,SCAF8,IARS2,PALLD,KIF1B,STXBP3,COX18,AHCYL2,TPM3,AMACR,UBE2D2,UBE2G1,YES1,YY1,ZNF23,RTN4,NAA30,AHRR,ALS2,FHIP2A,ALDH4A1,CD164,PTBP2,TRIM41,EBAG9,VAPA,CCPG1,B4GALT6,PDE4DIP,WSB1,TOMM20,FBXO22,SUGP2,STAM2,ZBTB18,PTGES3,SERP1,YWHAQ,FERMT2,PRSS23,PLPBP,SBK1,NAA35,C16orf87,CDC73,ZYG11B,ELOVL7,PROSER1,EDEM3,SMOC2,NFKBIZ,NDFIP1,TMEM267,COLEC12,SOWAHC,LACTB,NIPA2
Coexpression	M4136	GSE17721_0.5H_VS_12H_GARDIQUIMOD_BMDC_DN	C7:IMMUNESIGDB: ImmuneSigDB	6.579e-09	7.093e-05	4.376e-08	4.316e-07	100	200	SLC25A25,ASNS,ASTN1,ATP6V0B,PHF13,PABIR1,CYP2F1,DTNB,HSD17B12,KREMEN1,KLF3,PHF21A,AZIN1,YPEL5,GABRB1,UIMC1,RFFL,GRIN1,NR3C1,NUDCD1,CAVIN4,DNAJA1,DNAJB1,HELZ2,ITPKB,JAK2,M6PR,MYO1B,NFKBIA,TMEM106B,EPDR1,MAPK8,LRRC49,ST7L,PXK,PTK2,PTPRA,ARL14EP,TMCO3,USP47,RAP1B,RBL1,RBM4,RFX3,MOB1A,PCMTD2,BLOC1S4,RNF145,ZBTB1,LUC7L,SLC22A4,EDEM2,IAH1,SNAPC3,SRC,FBXW11,SMG6,TTC28,TDRD7,MORC3,PIGN,TPP2,METTL3,TYMS,UPP1,YY1,PMEPA1,PELI1,COIL,CLK4,SCYL1,GRAMD1A,EIF4G3,B4GALT3,UBE2M,SRSF11,LHX2,ZZZ3,PUM1,TM9SF4,RUSC2,G3BP2,RASGRP1,AKR1A1,NDRG1,CAMSAP1,RNF11,MAN1A2,ZNF260,PAXBP1,GLIPR1L2,GPSM2,SERTAD3,TMEM243,PRKRIP1,SPG11,TET1,DUSP16,TMEM199,UBE2Z
Coexpression	M4145	GSE17721_0.5H_VS_24H_GARDIQUIMOD_BMDC_DN	C7:IMMUNESIGDB: ImmuneSigDB	6.579e-09	7.093e-05	4.376e-08	4.316e-07	100	200	ABR,AMFR,ANXA6,ATP2A2,ATP6V0B,CARS1,CD47,FAM174A,LACTB2,INSIG2,DYNC1LI1,NT5C3A,PCGF6,SFMBT1,CIAO2B,HLA-C,AGFG2,HSP90AA1,EIF3E,JAK1,MORN4,RAB8A,DRG1,NRF1,C8orf82,MRPL50,DNAJC18,PPP2CA,PTK2,BANP,ARL14EP,TMCO3,RABIF,TRIM27,SDF2,FNDC3A,SACM1L,RAB18,SLC22A4,PCNX1,CAND1,CMTR1,SRP54,SYPL1,FBXW11,ARHGEF12,TJP1,RIMOC1,GPCPD1,SPIDR,YY1,TM9SF3,ZNF227,CDC42SE2,COQ8A,NDRG3,TMCC3,FZD7,SPOP,ARHGAP21,CFAP97,DENR,TMEM263,NAPG,DIPK2A,PTBP2,TAF1B,SOCS3,LATS1,MED14,CREBZF,HECTD1,TBC1D10B,LTN1,SLK,RUSC2,RASGRP1,NAMPT,RBM7,SEC23B,SLC35A1,ARFGEF1,RNF11,GHITM,CACYBP,TMEM97,CCNI,C16orf87,SHPRH,ZNF260,NXT1,PRICKLE1,ETFRF1,GNPTAB,CDC73,SNX18,UBE2O,CMPK2,TMEM199,RNF146
Coexpression	M4412	GSE22886_NAIVE_CD4_TCELL_VS_MEMORY_TCELL_DN	C7:IMMUNESIGDB: ImmuneSigDB	6.579e-09	7.093e-05	4.376e-08	4.316e-07	100	200	ADSL,ARF6,TMEM50B,CALM1,CDC6,CHN1,CPOX,CREBL2,CRKL,DCK,TOR1A,ISOC1,COPS4,ERGIC2,ANKRD27,RWDD1,RTRAF,ZFR,FUT8,HECA,CAB39,CMPK1,GALK2,KDM3B,GLUD1,GRK6,GTF2H1,HMOX2,KIF5C,MGAT2,MTRR,PNP,C21orf91,ORC2,PEX13,ZFAND6,TMCO1,PMS1,IFT57,RBL1,RDX,LRRC8D,DNAAF2,RPS6KA3,SDF2,SRSF5,CPEB3,PIGV,SORL1,GPD1L,NEK4,STXBP3,TAF5,ANKH,SIRT1,SEC11A,SEC61G,ACAP2,TPD52L2,TPM1,TPM4,TUFT1,EID1,UNG,USP1,DIABLO,YWHAZ,CNBP,DPY19L4,ZNF133,KCMF1,SHOC2,MICU2,PPM1D,LPCAT4,EIF2S2,CCPG1,PNMA1,TBPL1,VPS4B,HIGD1A,LRIG1,TLK1,GOLGA5,UBA2,MAEA,ERLIN1,SNX5,TMED2,XPOT,PARK7,CCDC90B,GABARAPL2,ATG101,DIPK1A,TUT7,DHDDS,SLC35G2,PCNX4,GPR63
Coexpression	M5739	GSE7852_LN_VS_FAT_TREG_UP	C7:IMMUNESIGDB: ImmuneSigDB	6.579e-09	7.093e-05	4.376e-08	4.316e-07	100	200	SEH1L,AHR,APEX1,CAMK2D,CAMLG,CCNG2,CD1D,CSTF1,ARHGEF3,C18orf21,C19orf12,AASDH,ERCC4,EIF3L,C2orf88,TRMT6,LUC7L3,JAGN1,GOLGA1,WDR73,NUDCD1,UBLCP1,ZC3H12C,KPNA4,MPP1,RNF38,DRG1,CNOT2,PIP4K2A,PRIMPOL,EXOC6,DNAJC3,PRPS2,PTGER2,PTGER4,FAM118A,PHIP,CDCA4,RFC5,UBR7,DCUN1D2,PCMTD2,SDHA,TTC27,INPP5F,RBM22,NT5C2,CNDP2,DCP1A,SPAG1,TBC1D2B,STRN,BCAP29,NUP160,TTC28,PIGN,FAM174B,DNAJC7,PRR14L,ZNF18,SCAI,C1GALT1,BBX,MOGS,LIN9,TBC1D14,ZNF471,CUL4B,SENP8,C6orf136,GADD45GIP1,MTFMT,SUGP1,GMPS,NAE1,ABHD17C,THUMPD3,PARS2,ZNF518A,FBXO22,TBC1D4,RABGAP1L,SMC4,PATJ,RUVBL2,WDR3,XPOT,SHPRH,SFXN1,BZW2,BAZ2B,CENPO,CEP97,CCDC51,PPCS,MCMBP,GMCL1,CDCP1,TOE1,SLC38A1
Coexpression	M9120	GSE40274_CTRL_VS_FOXP3_AND_HELIOS_TRANSDUCED_ACTIVATED_CD4_TCELL_DN	C7:IMMUNESIGDB: ImmuneSigDB	6.579e-09	7.093e-05	4.376e-08	4.316e-07	100	200	ALDH9A1,CHID1,ATP2A2,ALDH7A1,BPGM,CDKN2C,CDKN3,CTH,DUT,DERA,COPS4,STARD3NL,RNF187,POMP,SARAF,PALS2,TMTC4,NUDCD1,IMPA2,IRF4,LSS,MAN2A1,NARS1,NEDD4,NMT1,NANS,SCFD2,DNAJC10,ANLN,PKM,POLD2,CRLS1,PPP3CC,MARCHF5,PRPS1,TIPIN,PARPBP,RFC4,PNPO,RNPEP,TMEM39A,PHF10,RPS6KA2,SEL1L,CDV3,ELL2,SLC12A2,UTP6,SRP54,IKBIP,HSPA13,UBXN4,GNG12,MYDGF,MAP3K7,UBFD1,TCF19,NCAPH,TMED3,TOP1,HSP90B1,TM9SF3,C15orf39,DUSP22,ENTPD7,APMAP,CIP2A,LMO4,USO1,SEC11C,DMAC1,EXO1,SRPRB,SELENOK,REXO2,ZNF280B,ARL5A,FARP2,GNL3,PDIA6,UBAC2,PSMD14,TBL2,BET1,TFG,SEC23B,TM9SF1,NBEA,STAMBP,SND1,COPS6,KDELR2,NUDT4,DSCC1,CHAC1,ERO1A,UBA5,DHDDS,CDK5RAP3,DNAJC1
Coexpression	M6950	GSE7831_CPG_VS_INFLUENZA_STIM_PDC_1H_UP	C7:IMMUNESIGDB: ImmuneSigDB	6.579e-09	7.093e-05	4.376e-08	4.316e-07	100	200	ABCA1,CSE1L,AK3,DLD,DTNB,PHC2,MTRES1,GOLM1,ANAPC5,RNF138,GABPA,FTSJ3,LUC7L3,GOLGA4,SFN,GRK6,GRM8,HDAC2,HPRT1,DNAJA1,IDE,IGF2R,INPP5B,ITPR2,KIF3C,KRAS,MEF2D,MAP3K4,MGAT2,KMT2A,MLLT1,NAB1,NFATC1,NPTX2,PDCD2,PDHA1,PDHB,PEX6,PIK3CD,C8orf82,PPIC,PPP2R5A,KCTD9,PSPH,PXK,PIGX,ABCD3,PEX5,PYGB,RAD21,UBR7,SEC61A2,PIP4P2,SCAF8,SKI,PAG1,SPTBN1,TYSND1,SS18,THOP1,SF3B1,CAPN7,TLE4,ATP6V0A2,KLHDC2,PARP6,DEK,COIL,ZNF239,GAS7,EIF3C,IL18R1,DIPK2A,NAE1,ZW10,BUB3,VAPA,RPRD1B,ASB6,MED23,MCOLN2,LPIN2,DCAF1,TES,G3BP2,RABGAP1L,SMC4,DNM1L,MTX2,SLC27A4,LIAS,KRR1,SMAP1,LAMTOR2,RPAP3,ZFPM1,ARAP3,MRPS5,TXNDC5,IMMP1L
Coexpression	M6958	GSE7831_CPG_VS_INFLUENZA_STIM_PDC_4H_UP	C7:IMMUNESIGDB: ImmuneSigDB	6.579e-09	7.093e-05	4.376e-08	4.316e-07	100	200	ACOX1,ZNF420,BMP2,CLU,COX11,DGKG,COG3,C19orf12,MECR,EIF5,HSD17B12,ATRAID,NBAS,RTRAF,RAB3IP,MRPS33,MAP3K20,GOLGB1,GPI,GTF2I,SLC49A4,HMOX2,PRMT2,FAM110C,IDI1,IFNAR1,MAP3K4,PA2G4,PAK1,PARN,PBX3,PKP2,RHOF,BPNT2,RMDN3,RYK,SAT1,CLSTN1,SMPD2,XPO7,EMC1,NFASC,FAM241B,STAT1,SMG6,ZNF629,RGMB,TRH,RPRM,VCP,VMAC,SAR1A,GPR108,UBE3B,FAM219B,NDRG2,BEND3,MEAK7,URI1,PEX11A,LDB1,OSMR,TXNL1,TECPR1,NDUFAF3,GOSR2,TRPC4AP,IP6K1,TOMM70,RBM19,HNRNPDL,NPC2,SORBS1,STARD10,CLPX,AP3M2,COQ10A,SEC63,PARK7,GABARAPL2,WTIP,FBXO27,CCDC39,USP27X,LIX1L,NAXE,BICRA,ABHD8,MUL1,B3GLCT,MDP1,SLC66A2,TMEM134,MBOAT2,ZMAT3,AKTIP,TOE1,POLR2M,LMAN2L,QTRT1
Coexpression	M6975	GSE8621_LPS_PRIMED_UNSTIM_VS_LPS_PRIMED_AND_LPS_STIM_MACROPHAGE_DN	C7:IMMUNESIGDB: ImmuneSigDB	6.579e-09	7.093e-05	4.376e-08	4.316e-07	100	200	ACLY,ANXA2,ATP1B1,ATG4A,CCNC,CDC25A,CDH1,DCK,TRNT1,ZNF706,ERN1,HDHD2,EMB,UTP23,DDI2,SLC16A10,GANC,KBTBD8,ARHGAP19,HSPA4,LTA4H,MCC,TM6SF1,SFXN2,BLOC1S2,MYO5A,STT3B,SCFD2,OTULINL,PTGER2,RAB1A,RIF1,RP2,MIS18BP1,BLOC1S4,PARL,SCP2,SRSF1,DOLK,TASP1,DEPDC1,DNAJC11,CHFR,LRIF1,SORL1,ENDOD1,KIF1B,SRPK1,TCAIM,PLCB1,SZT2,C9orf85,EIPR1,CEMIP2,SDF2L1,PITPNB,TIGAR,TAOK1,RAD54L,CIP2A,CASK,KDM1B,VAMP4,MTMR6,SEC22C,CCDC34,VAPA,RAD54B,SLC4A7,ZDHHC5,IBTK,LONRF1,SACS,CASP8AP2,ESCO2,ZBTB34,TXNDC9,MPHOSPH9,MRPS36,ANAPC10,PXYLP1,SIVA1,TACC2,ZBTB11,ZNF330,CKAP4,KRR1,FLVCR1,ZBTB44,ZDHHC21,DONSON,EML5,AKIRIN1,FASTKD1,PROSER1,POPDC3,RBM45,TBC1D15,LACTB,TIRAP
Coexpression	M6997	GSE5503_LIVER_DC_VS_SPLEEN_DC_ACTIVATED_ALLOGENIC_TCELL_DN	C7:IMMUNESIGDB: ImmuneSigDB	6.579e-09	7.093e-05	4.376e-08	4.316e-07	100	200	ATP6V1B2,ATP6V0B,BNIP2,TMEM258,CAMLG,C1orf52,CLN3,COX11,CTPS1,COG3,DDX11,DHODH,DCTN4,NCALD,FABP5,FANCD2,FANCB,EIF3L,HSD17B7,MED10,FYTTD1,CARD19,VPS25,RTRAF,GOLGA4,ZBTB48,DNAJA1,HSPB1,IFNGR1,METTL21A,MAN2A1,MIA2,SETD4,ZNF800,ERRFI1,SCFD2,CDK14,PHF1,PIGF,PIGH,ANLN,DNAJC3,ALDH18A1,RABIF,RAP2A,RBBP7,DNAAF2,DZANK1,RPS8,RPS11,STRADB,CNOT11,RUFY3,NCBP2,DEPDC1B,SELENOS,EMC1,SIK2,MCF2L,BICD2,UBR2,SIRT1,LTO1,SERTAD4,HEY2,TNFAIP1,TPM3,MED11,FAM219B,FXR1,MRS2,LIN9,FBRSL1,FHIP2A,RIPK1,TRIM41,AIP,NMT2,RNF19A,TBPL1,NUP155,PPIP5K1,TIAM2,COG7,TIMM17B,SLC30A9,GLRX3,ZBTB32,PEDS1,MARS2,SEC63,PRXL2B,KBTBD3,NRBF2,SPAG16,GGNBP2,WDR26,TAF8,POLR1E,DDX31
Coexpression	M7929	GSE25088_CTRL_VS_IL4_AND_ROSIGLITAZONE_STIM_MACROPHAGE_DN	C7:IMMUNESIGDB: ImmuneSigDB	6.611e-09	7.128e-05	4.395e-08	4.334e-07	98	195	APBA2,ARSA,BNIP3,CAMLG,CD3D,CTNNA1,CYB5A,SLC26A2,DTYMK,EIF4EBP2,FAM172A,ZNF391,GALNS,TM7SF3,GBAP1,GPC3,GLG1,GNAL,GOT1,GSTM3,GUK1,IGF2R,IGFBP3,IGFBP7,INPP5A,IRF2,EP400P1,LRPAP1,ATP8B1-AS1,NF2,NFIL3,DPY19L2P2,PCSK5,PDE6D,PEX14,PMM1,MAPK1,PROS1,ELP6,PTPRN2,RAB5B,RAB6A,MBLAC2,RPA3,SCP2,SRSF7,TBC1D22B,PPP6R1,CEP72,SMPD1,SNAPC3,LRIF1,MAST3,PPP2R2D,ZCCHC14,RAB5IF,NUP210,MAP3K7,ALG1,TBCD,ELOC,NCSTN,ZFPM2,TGFBR3,TRAPPC10,HSP90B1,UQCRFS1,UGGT1,MOGS,TRAPPC6B,APMAP,KIAA2013,RNF169,ZNF682,KCNB2,NRXN2,CHST2,CDKN2AIPNL,MPC2,ATL3,SNPH,CCT7,P3H4,MYL12A,MRPS30,TXNL4A,TMED10,ATP5IF1,OSTM1,CRELD1,TMEM106C,INTS15,ADIPOR2,LPCAT1,MITD1,TTC31,SLC13A3,FAM117A
Coexpression	M7995	HOSHIDA_LIVER_CANCER_SUBCLASS_S2	C2:CGP: Chemical and Genetic Perturbations	6.618e-09	7.135e-05	4.396e-08	4.336e-07	65	115	ADD3,AHCY,ATM,ATP2B1,CDK6,CLK2,CPD,ATF2,CSE1L,CTNNB1,CXADR,DDX1,KLF3,FLNB,NR5A2,GPC3,GLUD1,GNAI1,ARHGAP35,GTF2I,UBE2K,HMGCR,HNRNPA2B1,HNRNPC,HNRNPU,IDI1,IGF2R,LBR,CD46,MEST,NT5E,PNN,PPP2R1A,MAPK6,ABCD3,RPL27,RPS19,CASC3,SMARCA1,SNRPE,RRP1B,SREBF2,TARBP1,ABCB10,TIAL1,PHF3,POFUT1,SUZ12,TP53BP2,TPR,NR2C1,SUMO1,TRIM26,DEK,NCOA4,GBF1,DDX18,NREP,ATXN10,RBM39,BCLAF1,TM9SF4,NUP153,PRDX3,BTG3
Coexpression	M15193	GRUETZMANN_PANCREATIC_CANCER_UP	C2:CGP: Chemical and Genetic Perturbations	6.92e-09	7.462e-05	4.595e-08	4.532e-07	161	359	ACVR1,ADAM10,PARP4,ADSS2,ALOX5,AMPD3,ANXA5,APLP2,RHOG,ATF3,ATP1B3,KLF5,CAV2,CBFB,CBR1,CCNA2,CCNG2,ENTPD1,CD47,CETN2,CTSC,TBCB,CKS1B,CKS2,CSE1L,CSNK1A1,CSTB,CTPS1,CTSL,CD55,GADD45A,DHX8,DLAT,DLST,DNMT1,DPYD,DPYSL3,DUSP5,SIDT2,ENO1,EPS8,FABP5,BPTF,FBN1,FN1,KDSR,GK,GLUD1,GM2A,SFN,GPI,GPX1,GRB2,HMGB2,HNRNPU,DNAJA1,IL4R,FOXK2,ITGA2,ITGA3,ITGB5,LAMA3,LCP1,LTBP1,MAP4,MCM3,MKI67,MMP2,MYH9,MYH10,NID1,NMT1,PNP,P4HA1,PAK2,PKM,PLAU,PLEC,PLOD2,PPP2R1A,PPP3CA,PRKACB,PRNP,LGMN,PSMA3,PSMA5,PSMC6,PTPN12,PYGB,RAB5B,RALB,RFC4,MSMO1,SELENOW,SLC2A1,NCBP2,SNRPA,SNRPB2,EXOSC7,SOD1,SORL1,SRI,STAT1,ARL6IP1,TFCP2,TIAL1,R3HDM1,MMD,TOP1,TSN,SUMO1,UGCG,VDAC1,WNT2,XPO1,YWHAH,YWHAZ,PXDN,SLBP,TUSC3,AKAP1,H2BC21,PIP4K2B,DYRK2,DGKD,LMO4,EIF4G3,IQGAP1,USP14,CYTH1,ITGB1BP1,KLF4,NREP,PPIG,GUSBP11,CLOCK,AKAP12,ABCG1,NUP93,BZW1,SUSD6,TM9SF4,MELK,TANK,ARL4A,G3BP1,PSME3,MPHOSPH6,PSMD14,NDRG1,HMGN4,SEC23A,MYL12A,SPINT2,CELF2,RALBP1,GOLIM4,RAB31,AFAP1,ACOT7,WNK1
Coexpression	M7106	GSE15624_CTRL_VS_6H_HALOFUGINONE_TREATED_CD4_TCELL_DN	C7:IMMUNESIGDB: ImmuneSigDB	7.093e-09	7.647e-05	4.706e-08	4.641e-07	85	163	ALDH9A1,CHID1,CARS1,SEPTIN7,RRP15,ECE1,PACRGL,EIF5A,IMMP2L,ECSIT,FANCB,FDFT1,GNAQ,PLEKHA8,CCDC127,ADO,XXYLT1,NARS1,NDUFS3,NANS,PA2G4,PCK2,GFOD1,MIEF1,PNN,SPATA24,PPM1G,PSMD11,HEATR3,RARS1,HEATR1,RMDN3,IMP3,KLHL26,RPN2,PIDD1,INTS9,WDR12,GNG12,BOP1,FBXW11,MRPL21,PHLDA3,HSPBP1,VCP,VRK1,ZNF708,SLBP,NELFE,CCDC6,USP5,GAN,PPFIBP1,ERI1,PDXK,PLPP3,KSR1,PDCD5,ITGB1BP1,SPAG7,CHD1L,PRPF31,NXPE3,OXSR1,DYNLT2B,TRAP1,FARP1,SF3A1,BCKDK,SEC23B,GLRX3,CELF1,SND1,TRAPPC3,CACYBP,TUBGCP2,COQ2,PGAP2,NUDT21,HIBADH,CHAC1,ADIPOR2,SPRED1,POLR1H,NUCKS1
Coexpression	M41669	TRAVAGLINI_LUNG_BRONCHIAL_VESSEL_2_CELL	C8: Cell Type Signature	7.263e-09	7.83e-05	4.816e-08	4.75e-07	128	272	SDE2,SLC25A25,ADRB1,AHR,ARF4,ARF6,RND3,ATF3,ATP1B3,FAM43A,BMP6,C1orf52,CEBPD,COL15A1,CRHBP,CYYR1,CCN2,CTNNB1,CYP51A1,DDX5,RCAN1,EGR1,EIF4G2,ELF1,RSL24D1,B3GNT5,ETS2,POMP,NIP7,RNF138,UBE2J1,FN1,FOSL2,SARAF,GNAI3,MIR22HG,NR4A1,HNRNPA2B1,HNRNPF,HNRNPH1,DNAJA1,HSPA8,IDI1,INSIG1,IRF1,LMNA,MCL1,CD200,HNRNPM,NFE2L2,PNP,NPM1,NR4A2,CYCS,CDK17,PIM1,TMEM70,RAB5A,RAP1B,RDX,SMU1,SDCBP,CXCL12,SRSF3,SRSF5,SRSF7,SNRPB2,SNRPD1,UAP1,SWAP70,KDM6B,ELOC,KLF10,TPD52,TPM4,RUNDC3B,STX12,UGCG,PISD,WARS1,SAR1A,YWHAH,CDC42SE1,ZFAND5,ZYX,ADAMTS9,CCNL1,TFPI2,PICALM,YBX3,PLPP3,SNX3,SOCS3,DDX21,CYTH2,DCAF13,ADAMTS1,BAG3,CLIC4,BZW1,WSB1,MLEC,TSC22D2,HNRNPDL,NAMPT,RBM7,C11orf91,TRIB1,TUBA1B,DLC1,CDC42EP3,IVNS1ABP,TSPAN13,SUB1,C11orf96,TMSB15A,RAPGEF4,MGLL,FAM133B,CFAP20,SERTAD3,SERTAD1,CLEC14A,PLEKHF2,RNF122,COQ10B,IRF2BPL,APOLD1
Coexpression	M2962	GSE14415_ACT_VS_CTRL_NATURAL_TREG_DN	C7:IMMUNESIGDB: ImmuneSigDB	7.346e-09	7.921e-05	4.865e-08	4.799e-07	87	168	RHOB,BBS2,CBR1,CD72,CD55,DGUOK,ASCC1,RRP15,RMDN1,EPHX1,F2RL1,FOXO1,EVL,CHCHD6,THEM4,FAM120B,HINT2,GNG5,ARHGAP35,GUK1,SLC49A4,NR4A1,HPCAL1,IARS1,SSH2,INSR,ARL6IP6,GPR155,MTAP,NBN,NFE2L2,NFIL3,NT5E,PCCA,ZNHIT6,FOCAD,TRNAU1AP,PARP16,HEATR1,RFX3,SLC25A36,RPL30,DZIP1,CDC37L1,SLC12A2,KIZ,MESD,MDN1,DDHD2,KLHDC2,RUNDC3B,ZNF708,MICU3,CLYBL,PARP6,RPTOR,ARRDC3,PRSS12,EIF3F,EBAG9,PTTG1,SOCS6,BAMBI,MDC1,FCHSD2,FAM162A,NR1D2,AKT3,PLEKHA1,TRIM13,FOXP1,NFU1,SMPDL3A,NEURL3,MAP4K5,ACTR8,MRPS28,TANGO6,RPAP3,PARP8,TXNDC15,POLR1H,DMRTA1,TTBK2,PALS1,SMYD3,QTRT1
Coexpression	M6704	GSE3920_UNTREATED_VS_IFNA_TREATED_FIBROBLAST_UP	C7:IMMUNESIGDB: ImmuneSigDB	7.346e-09	7.921e-05	4.865e-08	4.799e-07	87	168	RNF157,C1QTNF3,ZSCAN18,BCL2L1,CHD2,CLK1,PLK3,CPD,CXADR,NMD3,SIDT2,ETV3,KBTBD7,SUCO,FOXO1,RHBDD1,SARAF,JMY,KDM2B,NR3C1,ORAI1,ITGAV,MXD1,MNT,MXI1,NFKB1,BRWD1,PIM1,SMOX,PPP2R2A,AHI1,PTGER2,TASOR2,RELB,RORA,ATXN7,PHLDA1,RNF149,SIAH2,SLC7A1,ELL2,ZBTB43,MAPK8IP3,MAP3K7,TRAF1,PHLDA3,FEM1C,CCNL1,ATG16L2,NR4A3,ARL5B,CLK4,USP31,SIPA1L2,TNKS,DGAT1,ZFAND2A,SPAG9,TMEM67,CD83,ABTB2,SPATA2,TINF2,BCL2L11,SH2B3,TOM1,PAN3,USPL1,NDRG1,RABGEF1,DUSP14,CLDND2,TMEM44,AKAP13,SLC25A19,GNPTAB,H1-7,DHX40,TUT7,VPS37B,FNIP1,EPC1,NFKBIZ,AEN,TUT1,WNK1,ZSWIM4
Coexpression	M2615	ZWANG_DOWN_BY_2ND_EGF_PULSE	C2:CGP: Chemical and Genetic Perturbations	7.429e-09	8.01e-05	4.917e-08	4.85e-07	147	322	LIPT2-AS1,SLC26A7,RASL11B,FAM43A,ADGRB3,BCL6,ZNF738,CCNF,CDKN1B,CDKN2C,CIART,ZNF526,MTX3,DNMT3B,PDIK1L,GTF2IRD2,ZNF107,ANKRD20A1,REV1,HSD17B7,PSRC1,ZNF354B,TMTC4,ZNF587,DISP1,HMGB2,POC5,IFRD1,LOC100420587,KIF5A,SLC38A11,EPCAM,MORN4,LYRM9,NAP1L4,ZNF740,GAS2L3,DPY19L2P2,PIK3C2B,STAG3L1,PLAG1,POLH,CYP2R1,ZNF280D,ZNF283,C17orf80,RAD52,DET1,ZNF493,ZNF875,FIGN,ANKZF1,UQCC1,FBXW7,SPIN3,CPEB3,DEPDC1,ZNF510,STARD7-AS1,RCOR3,ZNF302,VAMP1,SMG9,HYLS1,ZNF431,SKA1,ZKSCAN5,KCTD7,ZNF33A,ZNF138,ZNF225,RSRP1,FAM219B,ZNF30,ZNF287,FZD4,H3C6,LINC01783,ARRDC3,PPM1D,USP28,GPAM,SENP8,FAM27E3,ANKRD36B,PEX11A,DLEU2,PER3,ZNF429,CYTH2,SPATA33,GUSBP11,NCR2,HINFP,DEPDC7,PUM1,PTPN20,ZNF658,EPM2AIP1,LRRC37A,TROAP,LERFS,ARL4A,VAV3,STAG3,ANKRD20A21P,SESN1,ZNF483,DIPK1C,TP53TG1,SYNRG,ZNF440,ZNF678,TP53INP1,C11orf54,ZNF684,TCEANC2,RSPO2,GLIDR,LBHD1,LINC01409,PLEKHF2,ZNF805,E2F8,CCDC7,ZBTB3,SEMA6D,PGAP1,ZNF724,GOLGA2P10,NAPB,TET1,FAM217B,PNPLA3,LINC03006,ZNF732,PIK3IP1,ZNF564,CCDC136,CEP85,ZNF780B,LOC441666,STAG3L4,KIF18B,WNK1,LINC02210,LRRC37B
Coexpression	M45760	HE_LIM_SUN_FETAL_LUNG_C3_SCG3_POS_LYMPHATIC_ENDOTHELIAL_CELL	C8: Cell Type Signature	7.79e-09	8.399e-05	5.147e-08	5.076e-07	250	604	ABCA3,CNST,ACYP2,ADK,AGA,OSBPL1A,AK4,ALDH3A2,ANGPT2,APBA2,CAMK2D,CARS1,ENTPD6,CIART,PODXL2,CPE,FAM171B,CRAT,DAPK1,DDX10,SPOCK3,CCDC3,RCAN1,DUSP5,NMD3,TMTC1,LACTB2,SNX25,DBR1,CTTNBP2,B3GNT5,PRKAG2,FHIT,ZNF107,TMEM117,AGAP1,FOXO1,SETD9,HSDL2,PGAP4,NBAS,L3MBTL3,GAB1,GALC,GALNS,GALNT2,PLPP5,GBE1,PARD6G,GDF10,GLS,LY6L,GSTM3,C1orf198,TMTC4,GUCY1A1,AOPEP,SLC35B4,LRP11,POC5,HSPA2,IGSF3,IDE,DIXDC1,FHDC1,SERINC2,ITGA9,ITGAV,ITGB8,JARID2,KLHL23,KCNN3,FAHD2B,LTBP1,WDSUB1,MARK1,MEST,MET,MITF,MMP16,ADAM22,NEO1,NFATC1,NPC1,HACD2,P2RX4,PCCA,PDE4D,PLCD1,OTULINL,PLOD2,CCNJ,ARL15,PPP3CC,PROX1,AHI1,PSEN2,PTPN14,PTPRF,PTPRK,ZSCAN2,MCUB,SLC35A5,TMEM45A,IFT57,GLIS3,ANO10,TMEM38B,TMEM33,RPRD1A,RCBTB1,LAPTM4B,C20orf204,KIF21A,PPP1R9A,KIF16B,SLC48A1,MAPRE3,SLC7A1,LMBR1L,FAM222B,NINL,IFT122,EXOSC7,MBOAT1,SWAP70,SPR,UNC5B,KIZ,SRPK1,CLASP2,EPB41L3,TBC1D9,MYO5C,LPIN1,STRN,DNAJC16,SYNE1,ZDHHC17,PIP5K1C,ANKH,MLYCD,CABIN1,TPD52,RABGAP1,LDOC1,UCHL1,VKORC1L1,FLRT3,APTR,MICU3,ZNF195,PAIP2B,C14orf132,TULP4,COQ8A,NAV2,PLSCR3,GPRC5D-AS1,LYRM1,PELI2,TTC8,NLGN4X,COG6,H4C12,STARD9,FAM110B,PPFIA3,CASK,MTFMT,TMEFF1,TARS3,ZDHHC24,RUVBL1,PLPP1,B3GALT4,URI1,ADAM19,CCDC126,NAPG,SGCE,USP13,SLC16A7,SOCS6,BAMBI,NTN1,SESTD1,CELSR1,GREB1,NEXN,TANC2,TCTN3,TBC1D4,RHOBTB1,HS3ST1,DOP1B,RANBP9,NR1H3,CEP85L,STRADA,GJD3,LRRN2,FAM3C,ZNF211,ST6GALNAC3,GNB5,B9D1,DKK3,NAAA,STARD10,LYSMD2,COQ2,KCNQ1OT1,C12orf75,ABHD2,PCLO,RAPGEF4,TBC1D8,COQ10A,TNFAIP8L3,C16orf87,ZNF790,C2CD4C,MPP7,ZNF680,OSTM1,ARHGAP42,GLIDR,PRICKLE1,NALCN,ARHGAP10,RIOX1,MOB3B,MIGA1,RAB11FIP1,RUFY1,GALNT11,ZSCAN16,PERP,IRF2BPL,NR2F1-AS1,COLEC12,SPIN2B,PORCN,LYPD6,SLC38A1,FAM117A,AMN1,PLBD2,VANGL1
Coexpression	M6168	GSE1791_CTRL_VS_NEUROMEDINU_IN_T_CELL_LINE_12H_UP	C7:IMMUNESIGDB: ImmuneSigDB	7.809e-09	8.42e-05	5.147e-08	5.076e-07	99	198	ABL1,ACACA,PARP1,AKR1B1,BLVRB,BNIP3,CSE1L,FH,HACD3,EMB,LUC7L2,MRPL48,GLIS2,GPI,GSTP1,GUSB,HAGH,HADHA,SNHG12,PRMT1,NUDCD2,ZNF518B,IRF4,LMNA,MEN1,NUDT16L2P,GAS2L3,NFXL1,PCM1,PIGH,PIK3CD,FBXO42,PIP4K2A,PRKCI,PRPS1,TMCO3,TRMT61B,DNAAF2,INTS10,ADI1,MIS18BP1,SORT1,COG2,DENND4C,PACS1,SAYSD1,CNOT1,PALLD,XPO7,GGA3,SLC35D1,CLEC16A,NSMCE3,SDHAP2,CHST7,WRNIP1,ANKS1B,MCCC1,COQ9,REEP5,APMAP,PELI2,LRRC47,FAM110B,DYRK2,LEO1,MAPKAPK5,GBA2,MCM9,MBTPS1,CTNNAL1,SUCLA2,DDX18,UBE2M,FMNL3,ZBED1,HACD1,INIP,NUP93,AQR,WIPI2,ARL4C,UBAC2,TUBGCP3,ZER1,MRRF,CCT7,SPINT2,CCSAP,TRIB2,BZW2,ZBTB44,AFG2B,EEF2K,ARMH3,NUP85,VPS26B,EEPD1,TMEM14B
Coexpression	M6114	GSE2770_TGFB_AND_IL4_VS_IL4_TREATED_ACT_CD4_TCELL_48H_DN	C7:IMMUNESIGDB: ImmuneSigDB	7.809e-09	8.42e-05	5.147e-08	5.076e-07	99	198	ADD3,ALAD,ANXA6,APEX1,RERE,CAPNS1,WDFY2,TXNDC11,EGR1,EPRS1,ANAPC5,MRI1,SARAF,L3MBTL3,INPP5K,JMY,NFATC2IP,NR4A1,IGFBP7,LRRCC1,ITGA4,KIF22,LRPAP1,CHRAC1,SLC46A3,PEBP1,PIK3R1,FBXO42,SPATA6,PPT1,PRKACA,FAM120C,GGACT,RBL2,TMEM39B,RNASE2,CLSTN1,SMARCC2,SNRPA,ZCCHC24,RNF130,MBOAT1,ZNF395,GPD1L,LINC00939,TBCD,ESYT1,KLHDC2,BACE1,UQCRFS1,CORO2A,XPA,TMEM170B,PTP4A1,CHPT1,COQ8A,RASGEF1A,ANKRD50,NRIP1,NDRG3,TBC1D14,SLC25A29,GAS7,COPS3,EIF3H,HERC2,REPS2,ZBED1,NREP,CNOT8,LRP5L,SUMF2,ANAPC15,PRPF31,TMEM219,TATDN2,TBC1D4,TMEM65,CCDC43,ERICH1,SRRM1,AKAP8,SF3A1,TMEM183A,SGSM3,MAPRE2,HDHD5,MAN1B1,CHP1,YPEL2,MIB2,BZW2,NXT1,OGFOD3,SAT2,CMTM7,CDK5RAP3,PCIF1,MPPE1
Coexpression	M4293	GSE18791_UNSTIM_VS_NEWCATSLE_VIRUS_DC_10H_UP	C7:IMMUNESIGDB: ImmuneSigDB	7.809e-09	8.42e-05	5.147e-08	5.076e-07	99	198	ZNF420,KCTD12,ATP5PO,BLMH,NUDT16,CDK4,PHF13,CDR2,DFFA,FIS1,TBC1D10A,ENDOG,LIMA1,MTOR,ASB1,SFN,HRAS,IFNGR1,IGF1R,C5orf24,SSH2,SMAD5,MAP1A,FBXO45,PNP,GATC,GXYLT1,ORC2,SDHAF1,PDE6D,FAM98B,PHF1,POLR2D,INTS11,C17orf80,CDCA4,C9orf40,RNF4,SNAI3,SEC14L1,ZNF823,SKP2,BAHD1,DHX30,POLR3B,TRIM32,DNAJC11,NAXD,FBXO21,EXOSC7,ZCCHC24,MRPS27,TACC1,NCAPH,FRAT2,YLPM1,ARL2BP,EIF4ENIF1,UMPS,PTPDC1,COQ9,LRR1,PABPN1,SRGAP1,ZNF317,GBA2,MTFMT,ZNF251,INIP,ASB6,DSTYK,DCAF4,LCMT2,MFN2,HIVEP3,HMG20B,UBAC1,SLC19A2,ACAD8,TAF5L,SRSF8,NUDT4,AVPI1,HAUS8,PHF23,ZYG11B,PPCS,SUV39H2,SLTM,EHMT1,JADE1,CXXC1,TP53RK,PRDM15,MMS19,CMTM4,AKTIP,FAM168B,CASD1
Coexpression	M4283	GSE18791_CTRL_VS_NEWCASTLE_VIRUS_DC_18H_UP	C7:IMMUNESIGDB: ImmuneSigDB	7.809e-09	8.42e-05	5.147e-08	5.076e-07	99	198	ACTL6A,AHCY,ARRB1,ATG4A,DIS3L,CETN2,AP2S1,CRH,PET117,DNMT1,SLC26A2,DESI2,RMDN1,PDIK1L,EIF4EBP2,COPS4,ENDOG,KBTBD7,POP5,NIP7,METTL25,NELFCD,PPIL1,PHAX,HIP1,IDE,IMPDH2,FBXO45,XXYLT1,KCTD21,NDUFA8,NDUFS3,NF2,PNP,PEX1,FAM98B,PITPNA,MTMR12,POLR2G,PPP2R1B,PTK2,MRPL16,ABCD3,GPATCH1,BLOC1S4,STRADB,KIF16B,DHX30,POLR3B,DNAJC11,ZNF641,FBXO21,IKBIP,SUOX,FBXW11,CYP4V2,NCAPH,TFDP1,TK2,YLPM1,TSPAN15,TMEM245,UMPS,TMEM170B,STAM,ERI1,GBA2,SLC25A12,MBTPS1,RNGTT,XPR1,VAMP3,TTLL1,HECTD1,ROCK2,DCAF13,RNF14,BRI3BP,DCAF4,EFCAB14,INTS4,STAM2,SNAPC5,UBAC1,CCT4,ACOT7,ALDH16A1,ARHGAP12,MRPS28,TPRG1L,FA2H,ROGDI,SPRED1,PAAF1,CMTM4,AKTIP,ATPAF1,ELOVL1,MPPE1
Coexpression	M4173	GSE17974_0H_VS_24H_IN_VITRO_ACT_CD4_TCELL_DN	C7:IMMUNESIGDB: ImmuneSigDB	7.809e-09	8.42e-05	5.147e-08	5.076e-07	99	198	ATOX1,BCAT1,BCAT2,BDH1,POLR3D,CCNA2,CCNE1,CDC25A,CDKN3,RCC1,CHEK1,CKS1B,CKS2,CTPS1,SMKR1,TIMM8A,DTYMK,EXOSC3,C4orf36,FABP5,PDCD2L,PPIL1,POLR3K,GALE,GM2A,GNGT2,H2AX,NUDCD1,PRMT1,LRRCC1,CD200,MRE11,MYBL2,NCBP1,NDUFV3,PGBD2,SCFD2,GFOD1,ZDHHC13,EXOSC4,POLR2F,ZNF780A,TIPIN,C17orf80,RAD51,RAD51D,RBBP8,WDR41,PIGV,FUT11,TPX2,WDR12,CENPJ,SMG9,NEMP1,TCF19,EXOSC2,SLC39A14,SDF2L1,UMPS,PNO1,LRR1,ZNF239,LZTR1,RAD54L,EIF2B3,EIF2B2,BAZ1B,UBE2M,PRC1,EXO1,ZW10,HOMER1,MCOLN2,PARS2,MELK,FBXO22,RAD50,RBM6,ZNF443,CDK2AP2,RNASEH2A,STIP1,GLMN,TEX30,PDAP1,DCPS,C1GALT1C1,CENPM,TMEM106C,PHF23,C3orf52,FDX2,MRPL17,P3H1,TSEN2,B3GNTL1,RCC1L,COA7
Coexpression	M9234	GSE40666_UNTREATED_VS_IFNA_STIM_STAT1_KO_CD8_TCELL_90MIN_DN	C7:IMMUNESIGDB: ImmuneSigDB	7.809e-09	8.42e-05	5.147e-08	5.076e-07	99	198	ALOX5AP,APLP2,APP,BCL6,BRAF,CAMK2D,CCNG2,CD72,CHML,CLCN4,CPD,DPYD,FANCB,FPGS,SARAF,PLPP5,GTF2I,IGF2R,IL4R,IRF2,IRF4,JARID2,SLC38A11,BCL11A,MYO1B,BLOC1S2,NDUFV3,NFATC3,NFKB1,CHRAC1,PIK3C2B,ANKRD16,UBL3,PRCP,SNRK,UBE2R2,CLN6,RAD23B,SOBP,NAT10,BLOC1S4,STRADB,CDCA7L,BMP2K,BTBD3,DHX30,ENAH,IFT122,SAYSD1,ZHX3,SPPL3,MMD,CEMIP2,PAIP2B,ZNF318,ANKRD50,PHLDB2,NRIP1,ZNF471,FAM234B,ZNF492,PPFIBP1,TNRC6C,TMEM263,JAZF1,NREP,BOD1,SLC4A8,HS2ST1,SIPA1L1,ARHGAP32,SENP3,HSF5,BLOC1S6,HS3ST3B1,TSPAN3,PLEKHA1,VAV3,TSPAN13,FOXP1,HPSE,SESN1,BACH2,SAV1,PRICKLE1,FAM111B,TCTN1,CERS4,OGFRL1,DHX40,PLEKHF2,MOB3B,CPSF7,CAAP1,UXS1,GLCCI1,PIK3IP1,SLC38A1,SNX27
Coexpression	M41679	TRAVAGLINI_LUNG_MESOTHELIAL_CELL	C8: Cell Type Signature	7.841e-09	8.454e-05	5.163e-08	5.092e-07	266	649	ABCA1,ALOX5AP,ARF6,MARCHF3,ATOX1,ATP2B1,DCBLD2,ATP5F1E,ATP5MC2,B2M,BACH1,BAX,BMP2,KLF5,TMEM258,CASP2,CD47,CDH2,CKS2,AP2S1,CLTC,COX7C,GALNT9,SF3B5,CXADR,CYB5A,CD55,DAPK1,DECR1,DHCR24,NQO1,DPYSL3,DSG2,DSP,FIS1,ECT2,LAP3,RPS27L,EEF1G,SH3GLB1,EFNB2,RMDN1,EIF4EBP1,CTTN,ENO1,SELENOH,IER5,GOLM1,F2RL1,FABP5,ARAP2,FLNB,EMB,CUTA,PPIL1,MRPS33,GAP43,GAPDH,AK6,GCHFR,TMEM91,B4GALT1,GCLM,EBPL,GNG5,MGARP,GPX1,MFSD2A,GTF2I,PPP1R15B,HAS1,HDAC2,HDLBP,HIF1A,HINT1,TMEM141,HK2,HLA-DRB1,HLA-DRB5,HMGN1,HPCAL1,FAM110C,HSPD1,IGFBP1,IL1RAP,IL6ST,CCNYL1,KPNA2,KRT18,RPSA,LETM1,LRP2,NCOA7,MEST,RPL22L1,CD200,MST1,MT1L,CCDC71L,NCL,NDUFB5,RPL10A,NME1,NPM1,ERRFI1,PIM1,PKP2,SMOX,PLOD2,PODXL,PPA1,CRLS1,PRKCI,FAM20A,PTGFRN,PTPRF,TMEM70,FAM174C,MCUB,RBBP8,RGS10,RPA3,PGM2,RPL7,RPL8,RPL10,RPL18A,RPL26,RPL27,RPL27A,RPL32,RPL37,RPLP1,RPS3,RPS3A,RPS6,RPS8,RPS11,RPS13,RPS14,RPS15A,RPS19,LRRC59,RPS23,SAT1,SCP2,RNF145,SET,KIF21A,RNF149,SLC16A1,SLC20A1,CNKSR3,CDK5RAP2,SNRPD1,SNRPE,SNRPF,SNRPG,SOD2,UAP1,SRP19,STAT1,ARL6IP1,ANKRD28,TAF10,WWC1,ELOC,DYNLT1,CTDNEP1,COTL1,TFRC,TMED3,SEC11A,SEC61G,MMD,TPM3,BACE1,TUBB2A,TXN,UBE2D1,UGCG,UGP2,UROS,MTCH2,WARS1,SPTSSA,TOMM22,ADAMTS9,TFPI2,ASPHD1,SIPA1L2,PDXK,POLD4,EIF3A,CTNNAL1,ST3GAL5,ATP6V0E1,RPL14,CLDN1,DDX21,VAPA,UBE2L6,B4GALT5,RPL23,MSANTD3,PGLS,SH3BP5,BTF3L4,TP53I3,ATP5MF,ATP5MJ,NECTIN3,HS2ST1,TMEM219,GFPT2,ARPC1B,ARL4A,TIMM13,NAMPT,CNIH1,LRATD2,LHFPL2,RGS17,MPHOSPH6,SNHG5,AKR1A1,TIMM17A,SNHG29,EIF3M,SYNCRIP,CIB1,ANP32B,NPC2,PAIP1,NSG1,PPA2,SERP1,TNFRSF21,ZNF330,PRDX3,UBE2S,RAB31,PRSS23,RPL35,TP53TG1,CHP1,ELOVL5,C19orf53,TMOD3,OLA1,GGCT,GMPPA,TRAPPC6A,ATP13A3,TCTN1,GTF3C6,FAM153CP,BICC1,TMEM134,MAST4,THAP9-AS1,ZMAT3,MRPL41,ZFAS1,PLA2G12A,TMEM14B
Coexpression	M7544	GSE21546_WT_VS_SAP1A_KO_DP_THYMOCYTES_DN	C7:IMMUNESIGDB: ImmuneSigDB	7.848e-09	8.461e-05	5.163e-08	5.092e-07	97	193	BTBD9,KLHL32,AMFR,BRD9,FAM98C,ZBTB11-AS1,CBFB,CCNE1,TLCD4,TCF7L1,SLC26A2,VPS36,FAM172A,ETF1,KRCC1,CEP78,FHL2,ASB1,ADGRA3,SFT2D3,PTPN5,KCNJ3,EP400P1,LIG1,LRPAP1,UBE2Q2P13,PURPL,TRIM37,HCN1,NTRK2,GFOD1,PIK3C2B,PIK3CB,POLR2D,PPP6C,PRKCA,PSEN2,TRNAU1AP,NTAQ1,RGS2,RPL5,RPS6KA1,SORT1,SLC25A35,SEL1L,TRA2B,BMP2K,SH3GL2,ZNF507,SHOX,SKI,BTBD7,SMARCE1,SOS2,FSTL4,SUMF1,SIK2,MMP25-AS1,TCF3,TRAF1,CCNDBP1,PHLDA3,EIF4H,KCNK12,SH2D5,ZNF318,ENTPD7,APMAP,ACTR3B,SLC44A5,EIF3B,PPP1R3E,NMT2,DCAF13,POC1A,AHCTF1,ATRNL1,DCAF4,FAM131B,BCLAF1,LONRF1,URB1,UBE4B,ZNF549,ZMYND11,HNRNPA0,LRP12,PSAT1,FITM2,GLB1L,HPS6,DHDDS,TMEM168,GAREM1,C17orf50,PLA2G12A,NIPA2
Coexpression	M7395	GSE21678_WT_VS_FOXO1_FOXO3_KO_TREG_UP	C7:IMMUNESIGDB: ImmuneSigDB	7.848e-09	8.461e-05	5.163e-08	5.092e-07	97	193	ABCA1,ACVR2A,AP1G1,CRYBG1,ZBTB10,ZBTB21,CCNH,MAP3K8,PNPLA8,ASAP1,TXNDC11,FSD1L,ADIPOR1,DNAJC27,MND1,EZH2,BRMS1L,PLPP5,KBTBD8,HIP1,SMIM3,AGFG1,IFNGR1,SSH2,INPP5A,MAP3K5,MITF,CD200,MB21D2,SLC11A2,DENND6A,NANS,PAFAH1B1,PDCL,PIGA,PRKAR2B,PSMD12,CEP120,RAB5A,USP47,FANCL,RRM2,SDCBP,SEC14L1,SRSF7,CDK5RAP2,LPIN1,MED13L,MMD,TP53BP2,TRPC1,VDAC1,ZNF165,DNAJC25,PELI1,SHOC2,ARL5B,ARID1B,H2BC21,ZDBF2,ZNF410,RIOK3,DLEU2,SOCS3,SPAG9,USP14,ZNF682,RPRD1B,SH3BP5,DNM3,SREK1,USP3,NARF,NAMPT,GPHN,VAV3,USP16,IVNS1ABP,CCT6B,SEC24A,AP3M2,BTG3,SMAP1,VTI1A,FAM76B,WDR91,ERO1A,ALG9,DNAJB14,ELOVL7,EHD4,FNIP1,KLHL15,CPEB4,IRF2BPL,NFKBIZ,MFSD14A
Coexpression	M2366	PURBEY_TARGETS_OF_CTBP1_NOT_SATB1_UP	C2:CGP: Chemical and Genetic Perturbations	8.219e-09	8.862e-05	5.403e-08	5.329e-07	137	296	ABCA1,ABL1,ACLY,ADD1,ALDH1B1,BIN1,ARF6,DCBLD2,BAX,BCL6,CAMP,CAPZB,CDKN2B,CENPC,HAPLN1,CTH,CTNNA1,CYP51A1,DDX5,DMRT1,DUT,E2F5,IMMP2L,ENSA,GOLM1,MND1,ECSIT,COMMD10,PRKAG2,SPATC1L,FPGS,CHCHD6,GDE1,TRMT6,PTRH2,GALK2,JAGN1,GBE1,GOLGA3,AOPEP,HK2,INSR,IREB2,KPNA1,KPNB1,KPNA2,LRATD1,LAMC1,MAN2C1,MARK3,NPTX2,PAH,PFN2,PGGT1B,PPP2R5A,THAP12,PTGER2,SARS2,PURA,TUG1,MARCHF1,ARGLU1,RBBP8,RBM3,PRPH2,FAIM,RNF4,PARL,SMPD3,SFRP2,SRSF2,PPP6R1,TRMU,SLIT3,SNAPC4,EXOSC7,SORL1,CAND1,ITPRID2,RNF114,ATP11A,TCEA1,TESK1,TP53BP2,RBFOX2,LEMD3,UBE2G2,XPA,PNO1,PTP4A1,ATP10A,SLC4A10,CUL4B,PPM1D,PPFIA4,RANBP3,GPAM,RDH16,TMEM242,MARK4,IL18R1,CDKL2,CCDC34,PDCD5,ZNF77,ASB6,RAB3GAP2,LITAF,ZNF254,NRSN1,RUBCN,CNBD2,SV2B,PQBP1,DNAL4,ARFRP1,P3H4,ATP2C1,NMU,CENATAC,IMMT,CCDC85B,TRIOBP,ZWINT,C19orf47,USP25,SPAG16,CEP97,CMTM7,SLC35E1,RBM26,SIMC1,NDFIP1,PORCN,RANBP17,TRIM7,TLR10
Coexpression	M2505	RATTENBACHER_BOUND_BY_CELF1	C2:CGP: Chemical and Genetic Perturbations	8.36e-09	9.014e-05	5.493e-08	5.418e-07	191	441	GPRIN1,FMNL2,ADRA2A,APLP2,ATP6V1C1,CACNB2,RUNX1T1,METTL6,CEBPG,CFL2,CKS1B,DMXL1,FAM135B,HERC5,ERN1,ANKMY1,ZNF891,KBTBD7,KAT8,RNF138,CISD2,FOSL2,PPARGC1B,THEM4,GALC,CDK12,GM2A,GOLGA3,USP30,CROCCP2,RFFL,GTF2H1,AGFG2,HUS1,DCP2,PPIL4,PALM2AKAP2,STRIP1,IFNAR2,TUBGCP6,STON2,KCNB1,SLC38A11,LNPEP,MARS1,MCC,MCL1,KMT2A,PDZD8,MMP16,MSRA,PGD,SERPINE2,PIGF,ANLN,PLEC,SMOX,TMCO1,PLXNA2,ZSCAN5A-AS1,PPIC,GPN2,MARCHF5,EPDR1,TET2,HNRNPD-DT,PIGG,PTPRN2,PPP3CB-AS1,ALDH18A1,PARPBP,RAB1A,MARCHF1,HEATR3,RAP2A,PRPF38B,FIGN,RFX1,RGS3,RIF1,SLC25A36,UBE2W,RPS7,RREB1,SCN8A,MTF2,SIAH1,SLC15A4,EFR3B,SMARCD1,TTC17,RIMS1,NFASC,SSR1,MYO5C,STRN,VAMP2,DPH3,ACSL6,HGSNAT,FRYL,ZDHHC17,RABGAP1,STX12,UBE2D1,POM121L12,FAM181B,KDM6A,CLYBL,LINC01431,NKAIN3,IPMK,C1GALT1,AK7,TULP4,SLMAP,NAV3,KBTBD6,ASPHD2,LINC00869,TBC1D24,NLGN4X,KIF17,CUL4B,C15orf40,LMO4,BSN-DT,PPP1R35,CERS5,LATS1,NAPEPLD,FBXL2,BTF3L4,PSMF1,IER2,FAM83B,SPATS2L,CCM2L,MTFR1,FAM169A,APPL1,WIPI2,TCAF1,MLEC,SREK1,AKT3,HUWE1,GDF11,TIMM17B,IKZF1,MAD2L2,CAMSAP1,SEC23B,CIB1,NBEA,PRPF8,CELF2,OGA,AFF4,MAP3K2,FRS3,ZNF276,CPSF6,RABL2B,MAP4K5,WBP4,ZNF573,ZNF678,TRUB1,DUXAP8,PSMG4,CFAP54,DDX54,SMIM7,VCPKMT,NAA16,AKIRIN1,GPR199P,WDR59,CSPP1,CHD9,CEP70,FAM217B,GLCCI1,IKZF4,ILRUN,FNDC3B,B3GNTL1,YIPF5,SPATS2,CRACDL
Coexpression	M12527	RICKMAN_TUMOR_DIFFERENTIATED_WELL_VS_POORLY_DN	C2:CGP: Chemical and Genetic Perturbations	8.366e-09	9.02e-05	5.493e-08	5.418e-07	170	384	OSBPL10,ARF4,BACH1,CALM1,EVI5L,AP3S1,KLF6,SLC31A1,SLC31A2,CSNK1A1,EPPK1,DAPK3,COCH,RCAN1,DSP,GOLT1B,MRPL4,ABHD5,SAR1B,UBAP1,FABP5,LIMA1,GSKIP,DHRS7,GJB2,GM2A,GNAI1,SFN,GPM6B,NRG1,HIF1A,SGMS2,HMOX2,AFAP1L1,CC2D1B,STON2,SERINC2,JUP,KLC1,MXD1,MAN2A1,MAP4,RAB8A,MTF1,MYO5A,PNP,NT5E,PCYT1A,PGGT1B,MTPN,PLS3,MTRF1L,PPARD,PPIC,MAPK1,MAPK6,FBLIM1,HTRA1,SNRK,PSMD12,PTGFRN,PTHLH,TWF1,PXN,MCUB,PLEKHB2,RARS1,ARL8B,TCP11L1,LRRC59,CLIP1,GALNT10,DLGAP4,CDC37L1,SLC2A1,ANKRD13A,ELL2,NUP50-DT,ITPRID2,FAM131B-AS2,BICD2,SH3PXD2B,SLC44A1,KLF10,TNFAIP1,TPM4,CARHSP1,CORO1C,STX12,LOC154761,UPP1,SAR1A,CERS3,ANKRD9,FEM1C,SLC30A4,LUZP1,REEP5,FRMD6,GPR68,ABHD6,TMCC3,GOLGA7B,RIC1,MEAK7,MKNK1,NUMB,DYNLL1,P4HA2,ATP6V0E1,LRRFIP1,STK17A,VAMP3,DNAJB5,NPEPPS,ZDHHC5,ATL3,N4BP1,BZW1,HERC4,TANC2,TES,ELMOD2,PLEKHM1,TINF2,OXSR1,GOLGA5,PTBP3,PDCD6IP,ARRDC4,TOM1,TSPAN5,SEMA4B,SPTLC1,TTLL11,TRAPPC3,GIPC1,TTC39B,HPSE,RAB10,EHD1,DESI1,UBE2Q2,SLC27A4,RAB31,DUSP14,IFFO2,ARHGEF37,OSTM1,ORMDL2,CFAP251,NRBF2,SLC39A3,ERO1A,TANGO6,OCEL1,EGLN3,PIP4K2C,CWH43,CPEB4,RNF39,PERP,MAST4,IPPK,NABP1,CDCP1,YIPF5,NDEL1,PLBD2,TRIM7
Coexpression	M19148	TOMLINS_PROSTATE_CANCER_UP	C2:CGP: Chemical and Genetic Perturbations	8.961e-09	9.662e-05	5.881e-08	5.8e-07	30	40	SLC25A6,BDH1,BICD1,CANX,CXADR,DAPK1,DKC1,F2R,GUCY1A1,GUSB,HSD17B4,KRT18,MYO6,PPIB,TRIM27,UAP1,AMACR,ZNF217,MANF,PARG,RAB11A,ATP6V1G1,SEC16A,CNPY2,PAICS,PDLIM5,CAMKK2,SND1,MCCC2,MBOAT2
Coexpression	M2611	ZWANG_CLASS_1_TRANSIENTLY_INDUCED_BY_EGF	C2:CGP: Chemical and Genetic Perturbations	9.099e-09	9.811e-05	5.968e-08	5.886e-07	230	549	SDE2,SLC25A25,ADRB2,AHR,BIRC2,RHOB,ARHGAP6,NLRP4,BACH1,BCL2L1,DST,ZFP36L2,CAMK2D,CBLB,CCNT1,CEBPG,LYST,PLK3,CNN3,KLF6,PNPLA8,ARHGEF3,CTSH,DAPK3,GADD45A,DKC1,DLX2,SLC26A2,ATL1,EFNB2,EIF5,INSIG2,STK40,IER5,EXT1,PTK2B,PRKAG2,FHL2,TMEM117,ARAP2,NT5DC3,CAB39,RAB8B,MAK16,PARD6B,GHSR,GCLC,GRK6,GRM4,HIF1A,FOXN2,PALM2AKAP2,RHPN2,SEPTIN10,LINC01106,IL6ST,IRF1,ITGB8,JARID2,LAMA3,MATN2,MEF2D,MET,ARL13B,AFDN,MNT,PGM2L1,NEDD4,ZNF800,SHISA3,CDK17,PIM1,PLAU,SMOX,PMAIP1,DDIT4,SGTB,ARL15,PPP1R2,MAPK6,MAP2K3,KCTD9,FNBP1L,PTGER2,PTGER4,PTPN1,PVR,RAB6A,MBLAC2,RNH1,RPS6KA3,RPS8,TBC1D2,SAT1,CDV3,BMP2K,SHB,SYBU,SKIL,ANKRD13A,SNAPC1,PALLD,DOP1A,SOX9,ITPRID2,LRCH1,MPRIP,TMEM131L,ANKRD28,ADAM17,ANKRD12,NEDD4L,RNF212,TGFA,TIAM1,LTO1,TNFAIP1,ZNF281,TPM4,RGMB,TRAF6,SSBP2,TUFT1,UBE3A,VCL,TCAF2,EIF5A2,ZNF2,ZFAND5,ZNF217,ENTPD7,SLC25A16,REEP3,NRIP1,GASAL1,ACOX3,AXIN1,SRGAP1,WDR35,PDP2,STAMBPL1,BCAR3,SIPA1L2,ARHGAP21,MACIR,SH3RF1,SEMA7A,DGKD,DDX55,SLC7A14,DIPK2A,NRP1,CCNA1,HERC3,MAP3K14,DYRK1B,LRRFIP1,STK17B,STK17A,CYTH1,SOCS6,CREBZF,SINHCAF,LIPG,NOCT,HOMER1,SH3BP5,ADAMTS1,RNF19A,AHCTF1,DNAAF9,BCAR1,AKAP12,IER2,OSBPL3,DCAF4,USP6NL,TCAF1,SLK,RAPGEF5,RUSC2,ARFGAP3,OXSR1,HIPK3,ARL4C,SPRY2,FAM210A,SLC19A2,PDLIM5,B3GNT2,TAF5L,AFF4,ARPP19,BBS9,EHD1,MARS2,ABHD2,TAFA2,TBC1D8,AKAP13,AVPI1,SHISA6,ATG101,ZNF57,DIPK1A,IFFO2,NXT1,RNF19B,CPNE8,EEF2K,SERTAD1,SCHIP1,AKIRIN1,BBS10,FBXO31,LINC00115,HUNK,ELOVL7,EHD4,DOCK5,FMN1,MIGA1,COQ10B,ITPKC,ZFP1,SDR16C5,NABP1,CDCP1,DENND2C,CSRNP2
Coexpression	M8248	GSE27896_HDAC6_KO_VS_WT_TREG_UP	C7:IMMUNESIGDB: ImmuneSigDB	9.132e-09	9.846e-05	5.982e-08	5.9e-07	90	176	ABCA3,ADCY1,APLP2,ARRB1,ZBTB10,ATP1B1,ATP2B1,UHRF2,CBLB,MAP3K8,PODXL2,COG3,CD99L2,PDE11A,SNX25,ELK4,EPHX1,ETV3,MEX3C,TAOK3,FAR1,CAMKK1,GABPA,KDM2B,GOLGA4,HIVEP2,MIER3,AGFG1,FOXN2,INPP4A,ITPKB,JUP,MAX,MYO9A,PAK2,PLCG1,PLEC,POLG,SNRK,PTPRA,BRD2,ATXN7,HSPA4L,SCAF8,PPP6R1,GPATCH2L,TTC17,XPO7,SETX,LRCH1,STRN,ARHGEF18,IL17RA,UTRN,ATG16L2,ELL,ESYT2,ARID1B,HECW2,USP36,RNF169,NCOA1,KAT2B,SLC7A6,LRRFIP1,XPR1,HOMER1,ABTB2,IL27RA,H6PD,SS18L1,MARF1,VGLL4,PUM1,NR1D2,PARP3,SPRY2,IKZF1,P3H4,IVNS1ABP,TUBGCP4,PAPOLA,TRIB2,PRR14,TBC1D20,SPRED1,WDR26,HEATR6,PRDM15,ZSWIM4
Coexpression	M8884	GSE37301_HEMATOPOIETIC_STEM_CELL_VS_GRAN_MONO_PROGENITOR_DN	C7:IMMUNESIGDB: ImmuneSigDB	9.132e-09	9.846e-05	5.982e-08	5.9e-07	90	176	ACLY,ANXA6,ATF3,DPY19L3,KLF6,CSRP2,FAM110A,FOSL2,KDSR,GALC,GLUD1,NR3C1,HMGCR,HMGCS1,ID2,RBPJ,IL10RA,IMPA2,ITGA4,ITGAV,KIT,EPCAM,ARL13B,MYO1F,MYO1D,PBX3,PIM1,PMAIP1,UBL3,MANSC1,MAP2K3,PSEN2,RPN2,CCDC112,TRIM36,PIP4P2,SDCBP,SEC14L1,TASP1,ST3GAL2,DHX32,SORL1,TBC1D9B,SYNE2,TEC,TFRC,KLF10,TLN1,HSP90B1,PLA2G15,STX12,YWHAB,NAV2,REEP5,MARCHF8,RTN4,AKAP1,ELL,PPP4R4,MCU,PCTP,AKAP7,AKAP12,SEC24D,DOP1B,RASGRP1,FARP1,GNB4,NDRG1,SORBS1,ZBTB32,AFF4,NAAA,HPSE,MALT1,RABGEF1,ADAP1,BAZ1A,YPEL2,TBC1D31,C1QTNF12,IFFO2,TMTC2,TMTC3,CERS4,EHD4,DOCK5,RELL1,WDR26,RAPH1
Coexpression	M5349	GSE37416_0H_VS_24H_F_TULARENSIS_LVS_NEUTROPHIL_UP	C7:IMMUNESIGDB: ImmuneSigDB	9.27e-09	9.995e-05	6.069e-08	5.985e-07	98	196	ACOX1,ACTN4,ADAR,ADD1,ALDH9A1,ATRX,TBCB,KLF6,MAPK14,PABIR1,DPYD,MEGF6,FAM172A,CHMP5,KLF13,CAB39,MFSD14B,EBPL,USP32,HHEX,HMGCR,DNAJA1,HSPA8,HSP90AA1,FAM117B,IMPA2,INPP4A,ANTXR2,KPNA2,MCL1,CD46,MAP3K1,ZNF92,KCTD21,NRDC,OAZ2,PHF2,MANSC1,PRCP,PKN2,PSMD9,CZIB,ARGLU1,RPS6KA3,SCP2,XRN2,RNF149,WDFY3,SOAT1,SOS2,TRERF1,SPAG1,RAB5IF,SUOX,TMEM131L,BICD2,TPM3,UTRN,VCL,ABHD3,ZNF200,SLMAP,ANKRD50,H3C1,TBC1D14,LMO4,DENND1A,RNASET2,DYNLL1,KAT2B,MPZL1,MAP7,CCPG1,STK17B,SRSF11,PGLS,GCA,BCLAF1,ACTR2,ARPC2,HIPK3,ERICH1,TUBGCP3,UBE2E3,PMF1,DUSP12,C14orf93,GNPTAB,SNX18,WLS,RELL1,CEP63,GOLPH3,MBOAT2,YTHDC2,INTS3,WNK1,MPPE1
Coexpression	M19867	ALCALAY_AML_BY_NPM1_LOCALIZATION_DN	C2:CGP: Chemical and Genetic Perturbations	9.31e-09	0.0001004	6.091e-08	6.008e-07	94	186	ACAT1,ANK1,ARL2,BLVRB,CCNA2,CCNB1,CCNF,CDC6,CDC20,CDKN2C,CDKN3,CHEK1,CKS1B,ATF6B,CRHBP,DTYMK,DUT,MECR,EPS8,FAAH,EVL,GALC,GYPA,HADH,HLA-DRB1,HPCAL1,IDH2,PALM2AKAP2,IGFBP7,ITGA9,KIFC1,MAN1A1,MCM4,CIITA,MKI67,CD200,OGG1,SERPINB6,PLAGL1,OTULINL,PMAIP1,POLE,POLE2,MAP2K3,WDR62,RAD23B,RBM3,RGS10,RPS6KA2,STK32B,MCM10,RRM2,RHOBTB3,SLC1A4,TPX2,CSGALNACT1,SORL1,ENDOD1,SRD5A1,NUP210,AGTPBP1,NCAPH,TFDP1,HAAO,NNT,TRH,TYMS,UBE2G2,CORO2A,XPA,PIP5K1B,ALDH4A1,PROM1,WASF1,USP13,CCNB2,EXO1,REPS2,PTTG1,B4GALT6,HOMER2,KIF23,HDAC9,CHAF1A,ATP8A1,CYFIP2,GNB5,TSPAN13,SEPTIN9,KIF2C,TRIB2,CENPM,TMEM106C,ITM2C
Coexpression	MM1081	RAO_BOUND_BY_SALL4	M2:CGP: Chemical and Genetic Perturbations	9.435e-09	0.0001017	6.169e-08	6.085e-07	118	247	RHOB,ARNT,ASNS,BCAT1,UHRF2,CHD2,COL4A2,CCN2,PHC1,KLHL5,TM2D2,INSIG2,F2RL1,UBR5,FGFR1,USP48,FN1,C2orf88,KDM2B,GRSF1,HEXB,ZNF626,HNRNPA2B1,IL6ST,JARID2,LRPAP1,MAX,CEP112,NEFL,NPTX2,PDHB,PDPK1,TMEM64,MTMR12,UBL3,MAP10,PTGFRN,MACO1,XRN2,SFTPD,CHD7,EXOSC7,TXLNG,SNTB2,SOX2,FGD4,AEBP2,COBL,TRIM2,ARHGEF18,FRYL,RYBP,SLC44A1,SLC39A14,TP53BP1,TPD52,TSPAN15,DDAH1,SSBP3,UPP1,FLRT3,WEE1,YWHAG,TRIM25,KCMF1,PARP6,TBX20,LYRM1,REEP3,ANP32A,ZNF608,RPTOR,STAMBPL1,ARRDC3,BEND3,TMEFF1,LDB1,WHAMM,NOLC1,SRSF11,B4GALT6,JAM2,MGAT4C,MOB4,NPEPPS,AKAP12,ZNF718,EPC2,SERBP1,SUSD6,MATR3,TLK1,SEC16A,SPRY2,FAM91A1,SYNCRIP,SEMA4B,GNA13,CACYBP,TTC39B,ZWINT,RNF13,MAPK1IP1L,MIB2,ZNF704,ETFRF1,DGKH,ABT1,ADIPOR2,ZDHHC14,GTF3C6,SPRED1,PYROXD1,ZNF506,IRF2BPL,ZNF716,DENND2C,FBXO36
Coexpression	M2129	CHICAS_RB1_TARGETS_CONFLUENT	C2:CGP: Chemical and Genetic Perturbations	9.578e-09	0.0001033	6.259e-08	6.173e-07	236	566	APCDD1,ACTN4,ADD1,ADH1B,AGA,OSBPL1A,ANXA2,ANXA6,ARRB1,ASNS,BLVRB,ZFP36L2,CAMK2D,CAPZB,CAV2,RUNX1T1,CDKN2A,CHEK1,CHML,CHN1,TBCB,CLU,CNN3,COL5A1,COL6A2,COL15A1,CPE,FAM171B,CTSH,CYB5A,NUF2,TMEM47,DHCR24,DPYSL3,TMTC1,CDCA7,EIF4EBP1,MECOM,F2RL1,USP44,FBN1,FBN2,SNX7,RWDD1,PRKAG2,FHL2,EVL,FN1,FZD2,WWOX,GARS1,GAS6,SLC9A7,GMDS,MGARP,FRMD5,HHEX,SGMS2,HSPB1,ICA1,IDH2,ITGA6,ITGA4,KCNMA1,KCNN2,TPT1-AS1,LMNA,MAP1A,MATN2,MCM4,MEST,CD99,RPL22L1,CD200,SBF2-AS1,MYH9,RASSF3,BMPER,NOTCH2,NPTX1,ERRFI1,PAK1,CNTN3,PCK2,ATP8B1,PKM,NUDT7,POLE2,MINDY2,PKIB,PRPS1,RELN,PSPH,PTCH1,PTGER2,ELOVL2,PXK,OLFML2A,TIPIN,PXN,MCUB,RAP1GDS1,UACA,UBR7,RGS10,WDR41,LARP6,SARS1,SCN9A,CXCL12,RRAS2,GALNT10,SGCD,DOCK10,SIX1,SLC1A4,ANKRD13A,SLC7A1,CNKSR3,SMPD1,PALLD,SNTB2,CAND2,SPOCK1,SPTBN1,SRD5A1,SRI,MPRIP,SYT1,ANO4,COTL1,TGFBR2,TLN1,TPM1,RGMB,CARHSP1,CORO1C,TUBB2A,TWIST1,TNFSF4,SH3BP4,TYMS,UBE2V1,UGCG,MAGI2-AS3,UTRN,VIM,WARS1,WNT2,ZYX,NAV3,NAV2,MAN1C1,ADGRG6,MSRB3,SMAGP,SSPN,AS3MT,CDC7,BEND6,SIPA1L2,PRSS12,PIK3R3,VAT1L,SLC7A14,EPG5,PDE5A,KDM1B,ADAM19,LIN7A,NRP1,JAZF1,LIMD1,CCNE2,RSBN1L,STK17A,BCL7C,NREP,NRXN3,NMT2,TP53I3,NIPSNAP3A,MACROH2A1,NFE2L3,MOXD1,SPATS2L,TENM4,OSBPL3,ABHD12,TES,TRIM14,MELK,PLPPR4,AK5,RABGAP1L,EXOG,GPC6,TSPAN5,HIVEP3,ARL4C,ARL4A,FRY,FARP1,LHFPL6,RGS17,TUBA1B,SEMA3C,CDC42EP3,MTHFD2,RNF115,EHD1,TMEM97,RAB40B,C12orf75,TRIOBP,PRSS23,TP53TG1,FKBP9,ACOT7,HSPB6,DIPK1A,VGLL3,STXBP6,UHRF1,TMTC2,PRICKLE1,NALCN,TMEM106C,PSAT1,JADE1,XYLT1,NXN,SPX,LACTB,DENND1B,DIAPH3
Coexpression	M2128	CHICAS_RB1_TARGETS_GROWING	C2:CGP: Chemical and Genetic Perturbations	9.875e-09	0.0001065	6.449e-08	6.361e-07	116	242	CRYBG1,HAUS1,ASNS,ATRX,RUNX1T1,CCNA2,CCNB1,CDC20,CDKN2A,CDKN3,CENPA,CLU,DHCR24,DPYSL3,GMNN,CDCA7,EGR1,EIF4EBP1,NUSAP1,EZH2,FABP5,RNF138,CTDSPL2,MGARP,GPM6B,MSH6,HPRT1,IDH2,IGFBP3,IMPA2,KCNMA1,KCNN2,LMNA,LSAMP,MATN2,MCM3,MCM4,MEST,MSH2,NFYB,GAS2L3,NFXL1,CNTN3,PCK2,DDIT4,POLE2,PSPH,NCAPG2,ELOVL2,RBBP8,RALGPS2,RFC4,UBR7,RIF1,RPA3,CDCA7L,CXCL12,DOCK10,DEPDC1,SLC1A4,ANKRD13A,TPX2,DNAJC9,ANKRD28,ITGB3BP,TMPO,TPR,TNFSF4,MAGI2-AS3,USP1,NSD2,NAV2,DEK,CERS6,ADGRG6,CDC7,CDC42BPA,PRSS12,VAT1L,PLPP3,LIN7A,NRP1,GMPS,TIMELESS,SMC3,CCNB2,CCNE2,NREP,JAM2,SLIT2,PPIG,NRXN3,TNFAIP8,HERC4,C2CD5,KIF14,SMC4,GPC6,TSPAN5,ARL4A,RNASEH2A,SMC2,CACYBP,RBMS3,TMEM97,TMSB15A,PSIP1,STXBP6,UHRF1,ALDH1L2,PRICKLE1,TMEM106C,IQGAP3,PSAT1,JADE1,PGAP1
Coexpression	MM927	IKEDA_MIR1_TARGETS_UP	M2:CGP: Chemical and Genetic Perturbations	1.021e-08	0.0001101	6.661e-08	6.569e-07	37	54	ACVR1,ARCN1,ARF4,ZFP36L2,CLTC,CNN3,CREM,E2F5,EFNB2,GCLC,HNRNPK,NCL,PRKACB,RRBP1,FNDC3A,SF3B1,KAT6B,TPM3,CORO1C,YWHAZ,PICALM,FZD7,ARRDC3,ARHGAP21,VAMP4,HNRNPR,SYNCRIP,PLK2,ARFIP1,YWHAQ,SEC63,PDCD10,SMAP1,SPRED1,CPEB1,FNDC3B,TBC1D15
Coexpression	M2372	IKEDA_MIR1_TARGETS_UP	C2:CGP: Chemical and Genetic Perturbations	1.021e-08	0.0001101	6.661e-08	6.569e-07	37	54	ACVR1,ARCN1,ARF4,ZFP36L2,CLTC,CNN3,CREM,E2F5,EFNB2,GCLC,HNRNPK,NCL,PRKACB,RRBP1,FNDC3A,SF3B1,KAT6B,TPM3,CORO1C,YWHAZ,PICALM,FZD7,ARRDC3,ARHGAP21,VAMP4,HNRNPR,SYNCRIP,PLK2,ARFIP1,YWHAQ,SEC63,PDCD10,SMAP1,SPRED1,CPEB1,FNDC3B,TBC1D15
Coexpression	M2377	IKEDA_MIR133_TARGETS_UP	C2:CGP: Chemical and Genetic Perturbations	1.023e-08	0.0001103	6.666e-08	6.575e-07	32	44	FMNL2,CYLD,ELAVL1,USP32,GNAI3,HIF1A,RBPJ,MYH9,PPP1R12A,PPP2CA,PTPRD,PTPRO,SACM1L,NCOA6,ANKRD12,RABGAP1,PITPNB,EIF4G3,HS2ST1,MAML1,SLC23A2,DNAJB6,GPC6,ARPC5,ACTR3,AKAP9,LHFPL6,NDRG1,APPBP2,YWHAQ,RAPH1,SGPP1
Coexpression	M40877	SCHERER_PBMC_APSV_WETVAX_AGE_18_32YO_50_TO_60DY_UP	C7:VAX: HIPC Vaccine Response	1.062e-08	0.0001145	6.918e-08	6.823e-07	87	169	CRYBG1,ATM,ATP1B3,ZFP36L2,OSGIN2,CBLB,CCNE1,CD47,CDKN1B,CDKN2C,CLK1,CREM,CRH,CSNK1A1,CD55,GADD45A,DYRK1A,ETF1,ETS2,USP48,FN1,LUC7L3,HIF1A,AGFG1,ID2,IFNGR1,INSIG1,JARID2,MXD1,MCL1,MXI1,NR4A2,PER1,PIK3R1,PNN,PPM1B,PRPS1,RBBP6,ZNF326,SC5D,ZBTB1,POLR3E,SNRPE,SOD2,ANKLE2,HSPA13,RTF1,LPIN1,TAF13,TGFBR3,ZNF281,UQCRFS1,KDM6A,YES1,SAR1A,HMCES,PTP4A1,CCNL1,LMO4,ZNF625,HERC1,PTBP2,USP14,LITAF,ACBD5,ZNF451,NAMPT,TOB1,PRMT3,TRIM13,SMNDC1,ZNF267,HBP1,DCTN6,SESN1,BTG3,TMED10,AFAP1,STRAP,MAP4K5,SEC63,DUSP12,MPP7,DLL1,CDC73,WDR26,TTC32
Coexpression	M10175	ELVIDGE_HYPOXIA_DN	C2:CGP: Chemical and Genetic Perturbations	1.065e-08	0.0001148	6.934e-08	6.839e-07	78	147	TMEM50B,CALM1,CCND3,CDC20,CTPS1,CYB561,RRP15,EIF5A,ESR1,ETF1,NIP7,FKBP4,POLR3K,GLUD1,GYG1,HHEX,HNRNPH1,DNAJA1,HSPA4,IDE,IDH3A,JAK2,KPNA1,KPNA4,MAZ,OGDH,DHX29,EXOSC4,MAPK1,PSEN2,RANGAP1,SOBP,TMEM33,QRSL1,LRRC59,SORT1,CXCL12,CDV3,SRSF1,DOLK,POLR3E,SPAG1,CENPN,SRM,STX3,BOP1,LARS2,ADAT1,ATP6V0A2,SDF2L1,PNO1,TOMM22,TIGAR,PIK3R3,ALDH4A1,PRPF4B,SLC7A6,EEF1E1,RNF14,ABCF2,ARPC4,PSME3,SLC35B1,ZMPSTE24,GNA13,HSPH1,STIP1,RAB35,ACOT7,SLCO3A1,OSTM1,ASPSCR1,RMC1,RIOX1,ELMO2,LARP4,TOR3A,ILRUN
Coexpression	MM1019	YAMAZAKI_TCEB3_TARGETS_DN	M2:CGP: Chemical and Genetic Perturbations	1.073e-08	0.0001157	6.976e-08	6.88e-07	112	232	ACLY,OSBPL1A,ALDH2,ALDOA,AKR1B1,ALDH7A1,CACNA2D1,CCNE1,CDH1,CKS2,DHCR24,DIAPH1,DNMT1,DSG2,ECT2,ELAVL2,NUSAP1,FDFT1,FGD1,FKBP3,EMB,NADK2,GCLM,PSRC1,GOLGA4,MSH6,DNAJC21,HMGCS1,HSP90AA1,IGFBP2,JARID2,KPNA2,IPO5,LBR,EPCAM,MANBA,MYBL2,YBX1,PHYH,PIM1,ZFAND6,PMM1,SWT1,PTCH1,RBM3,RFC5,RFX2,STRBP,CDCA7L,PRAMEF33,MTF2,SLC20A1,ENAH,SNRPA1,SOD2,SORL1,SOX2,CMAS,MDN1,UBXN2B,ARL6IP1,COBL,TALDO1,WWC1,TFRC,CBX7,CARNMT1,TPD52,TRH,UCHL1,VDAC1,CLYBL,PNO1,FZD5,FXR1,RIMKLB,ULK1,CUL4B,CUL2,HAT1,ADAM23,SAP30,ASH2L,SINHCAF,NECTIN3,SERBP1,ESCO2,ARL4A,G3BP1,SLC25A13,TUBA1B,SPINT2,STAG3,TTC39B,WASF3,RUVBL2,BCLAF3,DBF4,UBE2S,PSIP1,PARK7,TP53INP1,SYT9,UHRF1,CERS4,SPRED1,ZMYM1,JADE1,MIR17HG,MCCC2,AKTIP,CPEB1
Coexpression	M8925	GSE32901_TH1_VS_TH17_ENRICHED_CD4_TCELL_UP	C7:IMMUNESIGDB: ImmuneSigDB	1.084e-08	0.0001168	6.976e-08	6.88e-07	89	174	ADD3,ADSS2,ARHGAP4,SLC26A7,ATP1B3,CAST,FCHO2,MAPK14,ITSN2,DDX5,DDX6,ITCH,EXT1,ARMC2,INPP5K,PARD3B,NR3C1,BRF1,HLCS,CAVIN4,SSH2,IREB2,JAK1,LASP1,SMAD7,MYH9,SPICE1,STT3B,PIM1,PRKACB,YTHDF1,PHIP,RAD51D,RFX3,FGGY,PPP6R3,WDR33,CHD7,SNAPC3,TBC1D23,SORL1,ERBIN,PLCL2,MAP3K7,NEDD4L,ARHGEF18,LARS2,ABCB9,CDK20,TRAF1,PELI1,MLLT10,ELL,PPM1H,HACE1,TAOK1,PREX1,CUL3,MIER1,POLD4,TNKS,CCDC126,PTBP2,XPR1,CREBZF,HECTD1,TECPR1,SIPA1L1,FBXO22,DDX46,MED13,TOM1,RANBP9,SMC4,PAN3,PAIP1,TSPAN13,TAF5L,SLC27A2,PLCXD2,ELOVL5,ZFAND3,FAM133B,VTI1A,FMN1,RAB11FIP1,TMEM168,ACBD3,BCL11B
Coexpression	M1113	GAUSSMANN_MLL_AF4_FUSION_TARGETS_C_UP	C2:CGP: Chemical and Genetic Perturbations	1.084e-08	0.0001168	6.976e-08	6.88e-07	89	174	ACAA1,CRYBG1,DPY19L3,BNIP2,CALU,FOXN3,COL5A1,COX11,CSNK1A1,SOX7,SH3BGRL2,E2F6,KCTD3,MALAT1,ERGIC2,FLT4,YIPF4,CHMP5,ECRG4,MIR22HG,ALG14,IFNAR1,MAP3K1,RASSF3,NKTR,SLC11A2,PDE1C,PER1,PIK3CA,PLAU,PLEC,INO80,FAM20A,DNAJC3,PTHLH,PTPRD,PHIP,GLIS3,PRPF38B,RFX3,BRD2,RORA,RPS15A,RREB1,MACROH2A2,MAP2K4,FNDC3A,SACM1L,CCAR1,PDZD2,TSNAXIP1,LRCH1,ERBIN,STAT3,SNX13,LPIN1,TEC,COTL1,TLL1,TP73,DDAH1,PLD3,YWHAZ,ZBTB38,LCORL,CASTOR2,B3GALT1,PRPF4B,NEMF,BUB3,SRSF11,PRPF40B,FAM149A,BTF3L4,LRIG1,TOMM20,USP3,SLC12A6,PDCD6IP,STAG1,UNC13B,PDLIM5,TPK1,MFSD8,MAP4K5,IER5L,SCRN3,GGNBP2,NXN
Coexpression	M4650	GSE25087_TREG_VS_TCONV_ADULT_UP	C7:IMMUNESIGDB: ImmuneSigDB	1.09e-08	0.0001175	6.976e-08	6.88e-07	99	199	AHR,ANXA2,ANXA5,MARCHF3,ATP1B1,FAM43A,B2M,FCHO2,CD58,CDKN2B,CHN1,CPOX,CTNNA1,DUSP5,B3GNT5,IER5,USP48,ESF1,KDSR,GLB1,H1-3,IRF4,MUC6,MYBL1,CCDC50,NR4A2,PHKB,SSH1,ZFAND6,PLG,PLS3,DNAJC18,PDP1,PARPBP,RALB,RAP1A,RBL1,RDX,RGS12,RORA,WDR47,ELL2,SLC16A1,MAPKBP1,SNTB2,SOD2,CDK19,TAB2,SURF4,LINC01012,UTRN,CORO2A,PPP1R26-AS1,UGGT1,ANKS1B,REEP3,LINC00963,MIB1,ELAPOR1,FHIP2A,DYNLL1,EIF3A,IQGAP1,KAT2B,SKAP2,PTBP2,SLC25A46,RNF19A,TIPARP,IBTK,GLCE,FBXO3,BCL2L11,FAM91A1,PIAS3,BASP1,CRTAP,CDC42EP3,RBMS3,ELOVL5,DENND10,SAMD8,SLCO3A1,TBK1,DGKH,IQGAP3,SLC25A24,CENPO,FYCO1,TUT7,VCPIP1,RAB11FIP1,PERP,MCCC2,GLCCI1,SLC35G2,IKZF4,SETD7,GALM
Coexpression	M3369	GSE14308_TH2_VS_NATURAL_TREG_DN	C7:IMMUNESIGDB: ImmuneSigDB	1.09e-08	0.0001175	6.976e-08	6.88e-07	99	199	ACVR1B,AP2A1,OSBPL8,BRD9,UBR1,CDH9,CLCN7,CLN3,DAG1,UCK1,FAM241A,COPS7A,DHCR7,CDON,FAHD2A,SEPSECS,EXT1,USP32,GRIA2,GSK3A,LRCH3,HPCAL1,IDE,SERINC2,IVD,JARID2,KCNC2,LEPR,NFKB1,OPA1,PNPT1,PPP2R2A,PPP2R2B,MANSC1,ZNF280D,FAM120C,ZSCAN2,BSDC1,RPS6KA3,ATXN7,SELENOW,MEX3D,CEP164,DHX30,FUT11,SNAPC4,MYCBP2,ACTR10,ANKLE2,EFR3A,CAMSAP2,SPPL3,TEF,TESK1,TTF1,YWHAB,SLC30A1,USP7,GTPBP6,PREX1,PPM1D,HCN3,TNRC6C,PDXK,MCM9,CATSPERG,ASAP2,HERC2,ZNF598,LIMD1,HYKK,FMNL3,CBFA2T2,DCLK1,PTTG1,B4GALT6,COL23A1,TES,C2CD5,TSPAN5,RBM12,KLHL12,PAN3,ZMPSTE24,IKZF1,NCOA2,DMAC2L,HTRA2,ATXN7L3B,PURG,ROGDI,HSPBAP1,DNAJB14,PPP1R21,PTGES2,MIA3,PABPC1L,CMPK2,ARV1
Coexpression	M4558	GSE24142_DN2_VS_DN3_THYMOCYTE_DN	C7:IMMUNESIGDB: ImmuneSigDB	1.09e-08	0.0001175	6.976e-08	6.88e-07	99	199	TMEM50B,CBL,CD3D,CDKN1B,LYST,CTSB,CTSV,CYB5A,DAPK1,DLG3,SIDT2,EGR1,ETS2,MED10,CAMKK1,HSDL2,GALNT2,GSR,HPCAL1,IRF4,ITPR2,EPCAM,MARK3,TM6SF1,MIA2,MGST2,SFXN2,NFATC1,STT3B,ERRFI1,PDPK1,PFN2,DDIT4,RC3H2,SPATA6,PPP2R5A,PPT1,RNF111,FBXL12,PTPRF,RELB,RGS10,SNAI3,NOPCHAP1,RRAS2,PHLDA1,SCAF8,SLC16A1,TCF25,KDM4B,KDM3A,KDM4C,SLC35D1,SLC37A2,TSPYL4,AHCYL2,TMEM131,TRAF1,PLD3,TULP3,SLAIN1,PMEPA1,LCLAT1,PELI1,DENND11,AKAP1,SORCS2,DEGS2,TPST1,FAM234B,DEGS1,MKNK1,N4BP2L1,MBTPS1,CD164,SOCS3,CCPG1,EIF2AK3,TECPR1,RNF19A,CHD1L,AKAP12,USP3,DOP1B,DESI1,RAPGEF4,HIBADH,TBC1D8,FICD,ORMDL3,TRIB2,TMEM120B,CPEB4,DNAJC5,EPB41L4A,ZMAT3,IL34,NDEL1,SPATS2
Coexpression	M3569	GSE15733_BM_VS_SPLEEN_MEMORY_CD4_TCELL_DN	C7:IMMUNESIGDB: ImmuneSigDB	1.09e-08	0.0001175	6.976e-08	6.88e-07	99	199	ACACA,ATIC,GPR146,C1QBP,C1orf52,CRK,DCK,DECR1,CDON,RPS27L,EGR1,EPHX1,ETF1,F2RL1,FAAH,ASCC2,CHD6,FOXO1,UBE2J1,SNHG6,GPM6B,GRK6,IL6ST,INPP5B,INSIG1,KPNA1,KPNA4,KRAS,SMAD4,MAP3K1,BLOC1S2,NPAS4,NAB1,PFN2,PIP4K2A,PPIC,PRKCA,PSMD8,TEX10,KANSL2,CZIB,RBBP4,AKIRIN2,CLIP1,SEC14L1,SUPT20H,INPP5F,SKI,PAG1,VPS13A,ARHGEF18,COX18,TGFBR3,TLR1,TMEM131,MMD,UBE2D2,TMEM9B,YWHAZ,POLR3H,PNO1,AVEN,NR4A3,ARID1B,NUFIP2,CUL2,TNFSF11,FAM193A,DYNLL1,SNX3,POLR1F,JPT2,PTTG1,CYTH1,IL27RA,SH3BP5,RNF19A,BRI3BP,SUSD6,NXPE3,ANKRD46,AATF,TXNDC9,NUTF2,SEMA4F,TSPAN13,MRPS30,SMPDL3A,HIBADH,PLPBP,DIPK1A,SLCO3A1,DCPS,CFAP20,MUL1,EHD3,GRPEL1,MRPL41,MRPL40
Coexpression	M9531	GSE36826_NORMAL_VS_STAPH_AUREUS_INF_IL1R_KO_SKIN_UP	C7:IMMUNESIGDB: ImmuneSigDB	1.09e-08	0.0001175	6.976e-08	6.88e-07	99	199	ABL1,ACAT1,ACO1,ADRB2,OSBPL1A,ASAH1,BLVRB,BPHL,CDK4,CDR2,CRHBP,DAG1,DTNB,SCCPDH,F13A1,ACSL3,ATRAID,RWDD1,FHIT,IQCG,ATP6V1H,MRPS33,KDSR,GAS6,GCHFR,HADH,IGF2R,KCNMA1,LRPAP1,MGST2,NEU1,PEBP1,PCM1,PLD1,PSAP,HPF1,RAP2B,RBMS1,APPL2,RPS6KA2,LGR4,RBM38,ENOSF1,ITSN1,TRIM32,FAM222B,HHAT,SORD,STX3,SYPL1,DPY19L1,WDR7,TSPAN4,UNG,TULP4,CTNNBIP1,FZD5,NDRG3,PPM1H,PIP4K2B,PIK3R3,GAS7,ZDHHC24,STARD13,NRP1,FCGBP,MFHAS1,RRAGD,SNX6,SCAMP1,NSL1,ABCG1,OSBPL3,HS2ST1,VGLL4,CKAP5,NR1H3,ANKRD46,SLC17A5,LPCAT3,PLEKHA1,COQ7,CNPY2,CRTAP,UNC13B,B3GNT2,STAG3,ENTR1,MAPRE2,WWP1,DUSP14,AAMDC,MYLIP,CCDC51,SLC38A6,DGLUCY,TMEM62,ARMC9,NDFIP1
Coexpression	M7321	GSE19888_ADENOSINE_A3R_INH_PRETREAT_AND_ACT_BY_A3R_VS_TCELL_MEMBRANES_ACT_MAST_CELL_DN	C7:IMMUNESIGDB: ImmuneSigDB	1.09e-08	0.0001175	6.976e-08	6.88e-07	99	199	ABR,SLC26A7,CDR2,COX6A1,CHST11,ZMYND19,DECR1,ERCC4,FECH,UBE2J1,TDP2,FZD2,KRBA1,USP30,GRB7,SFT2D3,ALG10,H2AX,LMAN1,LRP6,MEF2D,OST4,NF2,PEBP1,SSH1,EXOSC4,ANKRD16,FAM193B,POLR2F,PRPS2,FBXL12,PARP16,ALDH18A1,RAD51D,TRIM68,CCDC91,RPL30,WDR33,SCP2,CASC3,PHLDA1,DOLK,CNKSR3,EEF1AKMT2,TYSND1,IKBIP,EFR3A,GPD1L,STX5,TMEM131L,KATNIP,KLF10,KCTD2,TTC4,XPC,ZNF32,REEP5,PITHD1,RBM33,APMAP,ANKRD50,PABPN1,COIL,MRTFB,GPAM,CHD8,PPFIA3,PLPP2,RAB40C,SLC16A7,NAPEPLD,MSANTD3,EIF2AK3,LRRC57,PAQR4,TBC1D10B,ATRNL1,GIGYF2,ESPL1,PRPF31,DELE1,HDAC6,TOM1,SLC25A51,HMG20A,ECI2,CARM1,ANP32B,TUBGCP2,REEP6,TOR2A,KLHL2,PDAP1,SLC35G1,TRIB2,PDZRN4,FASTKD1,TXNDC15,PIERCE2
Coexpression	M8425	GSE30153_LUPUS_VS_HEALTHY_DONOR_BCELL_UP	C7:IMMUNESIGDB: ImmuneSigDB	1.09e-08	0.0001175	6.976e-08	6.88e-07	99	199	AP1G1,AHR,ARF3,UHRF2,CCNC,CCNT1,CDC6,CDC25A,CTSC,LYST,COL15A1,CRY1,CYLD,DAG1,LYPD1,FDX1,PIAS4,GNAI1,GPR6,GYG1,NR4A1,HSPA4,HSP90AA1,ITPK1,MBD1,MNT,MYO5A,NELL2,NME1,BRWD1,PEX1,PHKG2,POLR2F,PPIA,LRRN3,MAPK6,MAPK9,PTPN12,RASA1,RNH1,SELENOW,ST3GAL2,BTBD3,SLC16A1,KDM1A,ZNF292,SPAST,SLC35D1,UBXN2B,VPS13A,PLCB1,ANKRD12,ELOA,TCF3,ZNF354A,USP24,MED13L,TLR1,SLC39A14,TRPC1,TWIST1,ZNF140,SPTSSA,PNO1,PTP4A1,CERS6,CUL2,ZNF529,RUVBL1,PROM1,FUBP3,USP13,MTMR6,KIAA1549L,HOMER1,GOSR2,KIF20B,WSCD2,MLEC,TRAF3IP1,DELE1,DNAJC6,PLEKHM1,MED13,ZBTB33,AKAP9,G3BP1,HMG20B,TESK2,BBS9,TOX3,MSL3,SF3A3,KDELR2,PDAP1,RBM15B,RWDD2A,TRIM9,YJU2B
Coexpression	M7118	GSE9960_HEALTHY_VS_GRAM_NEG_SEPSIS_PBMC_UP	C7:IMMUNESIGDB: ImmuneSigDB	1.09e-08	0.0001175	6.976e-08	6.88e-07	99	199	RHOB,ATM,KCTD12,OMA1,BLVRB,AP3S1,CLN3,VPS36,EEF1G,SCCPDH,EIF4EBP1,STK40,ERCC5,TIMMDC1,UBR5,COMMD10,PCYOX1,HACD3,C7orf50,GDE1,CUTA,GALT,GLUD1,GNAS,PLXDC2,HDLBP,HHEX,HPCAL1,MXI1,NFATC1,NFATC3,NOTCH2,NFXL1,PHYH,RWDD4,CLN6,RAP2B,TMEM33,RPN1,RREB1,SEC14L1,BMP2K,SLC48A1,IARS2,CCDC88A,DIP2C,SNX2,PDXDC1,ZCCHC24,MBOAT1,MYCBP2,ECHDC1,CDK19,TCF3,ESYT1,AHCYL2,TGFBR2,ZNF253,CBX7,TPD52L2,TMEM245,LCLAT1,SLC39A10,ANP32A,MRTFB,POGK,SKAP2,NTAN1,FBXO7,CELSR1,ZZZ3,DDX46,DOP1B,SLC12A6,ZBTB33,PTPN18,FAM13A,HMG20A,SLC30A9,CRTAP,SLC35A1,B3GNT2,ZNF274,TNFRSF21,CBX1,CELF6,CCSAP,H2AZ2,SNX24,SLC40A1,QSER1,CCDC92,GALNT11,DDHD1,SETD7,NPL,RUSF1,MRPS26,TXNRD3
Coexpression	M9850	GSE46606_IRF4MID_VS_WT_CD40L_IL2_IL5_DAY1_STIMULATED_BCELL_UP	C7:IMMUNESIGDB: ImmuneSigDB	1.09e-08	0.0001175	6.976e-08	6.88e-07	99	199	SMYD4,OSBPL7,ATP5F1C,ZFP36L2,RCBTB2,CLK1,ARHGEF4,DTYMK,METTL9,EPS8,ERCC6,SELENOH,PCYOX1,FOXO3,DDI2,CCDC77,KLF13,YDJC,ZBTB45,GTF2I,HAGH,BORCS5,INSYN2A,TTC14,MAP3K1,MNT,MSH2,RASSF3,NUP43,SETD4,OTULINL,NEURL1B,CCDC93,MINDY2,MANSC1,FBLIM1,DIRAS2,MBLAC2,RGS2,APPL2,TMEM19,STRBP,SKI,DENND4C,SNW1,ATF7IP,FBXO21,MAST3,MYCBP2,FAM168A,VAMP1,SLC37A2,TSPYL4,NEMP1,SZT2,TGFBR1,PHF3,CDK20,VMAC,ZNF124,SNX32,PIP4K2B,MRTFA,FNIP2,DGKZ,GBA2,PDXK,ADAM15,CFAP119,BAZ1B,SEC22C,ZNF250,KMT2C,SLC25A27,KIF20B,ABCG1,PLEKHG3,RAB11FIP5,TCTN3,IFT140,PEMT,PIAS3,ARRDC1,TOX3,PNKP,SBK1,ZFAND4,DROSHA,KBTBD3,MRM2,E2F8,MIA3,TEDC2,LRRC27,TMEM18,ARHGAP39,DDX31,PORCN,MRPS26
Coexpression	M3820	GSE17721_LPS_VS_POLYIC_24H_BMDC_UP	C7:IMMUNESIGDB: ImmuneSigDB	1.09e-08	0.0001175	6.976e-08	6.88e-07	99	199	DNAJC19,ACO1,ALCAM,NUDT2,APBB2,APP,CDC26,AFG1L,BLMH,BRAF,CAT,CDC25A,PNPLA8,CYB5A,DDT,FAM174A,E2F6,PACRGL,COQ4,RSL24D1,FANCC,NIP7,FAM8A1,RAB14,CIAO2B,RBMXL1,JAGN1,GBE1,B4GALT1,MFSD14B,GSS,HDGF,IDE,DOCK7,IL1RAP,KPNA2,NIT1,YBX1,NR4A2,SDHAF1,SERPINE2,POLR2G,PPM1B,PPP3CC,PSMD12,PTCH1,EMC10,PI4K2B,COPRS,CIBAR1,SLC20A1,SLC22A4,IAH1,NUP160,TFRC,SEC61G,NNT,WBP2,GTPBP4,UQCRFS1,WRNIP1,PLPP3,TXNL1,MOB4,SCAMP1,CHD1L,TM9SF4,HIBCH,RBM19,TTC5,DNAJB6,UBA2,SUGP2,LPCAT3,PRMT3,NUTF2,ZMPSTE24,ECI2,MAD2L2,GLRX3,SLC35A1,CCT4,EBP,MFSD8,PDE10A,RAB10,STIP1,YWHAQ,HDHD5,PKIG,NIF3L1,C16orf87,EEFSEC,MRPS18B,ABT1,GNL2,KICS2,NRBF2,MFSD1
Coexpression	M3843	GSE17721_POLYIC_VS_PAM3CSK4_16H_BMDC_DN	C7:IMMUNESIGDB: ImmuneSigDB	1.09e-08	0.0001175	6.976e-08	6.88e-07	99	199	ACADM,ACOX1,PARP1,ADSS2,ABCC6,RND3,HAUS1,ATP6V0B,MAP3K8,MAPK14,DDB1,TIMM8A,DHCR7,ELAVL1,HDHD2,SLC41A2,FASN,NOL7,DCUN1D5,YIPF4,MRPL48,AGFG2,IL1RAP,FOXK2,SDHAF4,NDUFS8,NFKBIA,NOTCH2,SLC11A2,IFTAP,PHKB,PKM,PKP2,MRPL50,PPIB,PPP1CC,PPP3CC,PPP6C,PRKCI,EMC10,AURKAIP1,RCN2,TRIM27,RPL26,LRRK2,LRRC59,SDHC,TRA2B,SEC31A,TMEM184C,SNCA,SREBF2,SRP9,SS18,MESD,SUOX,SYPL1,AGTPBP1,INTS6L,ARHGEF12,COTL1,SPIDR,TOP1,TP73,WBP2,HSP90B1,UQCRFS1,CLYBL,IFRD2,ZDHHC20,NPRL3,GAS7,DEGS1,DGAT1,ST3GAL5,PAPSS1,MSANTD3,RNF19A,AHCTF1,EIF4A3,DDX46,ARFGAP3,BET1,PRMT5,APPBP2,GLRX3,COPS6,HNRNPLL,DSTN,MRPS18B,C1GALT1C1,MRPL57,DDX54,ERO1A,NUP85,OPA3,DUSP16,TXNDC5,MED25
Coexpression	M6001	GSE411_UNSTIM_VS_400MIN_IL6_STIM_SOCS3_KO_MACROPHAGE_UP	C7:IMMUNESIGDB: ImmuneSigDB	1.09e-08	0.0001175	6.976e-08	6.88e-07	99	199	ZC3H6,ARAF,ARSB,NUDT16,CD72,CLK1,ECI1,DDX5,RMDN1,IER5,EXTL3,EZH1,VPS54,TRMT6,DHRS7,WWOX,HINT2,GML,ZNF354B,IFNAR1,METTL21A,SDHAF4,MEST,MGST2,SFXN2,BORCS7,ZNF862,NAB1,KCTD21,NEB,RAB12,PCBP3,PFKFB4,FAM53A,PPM1K,AHI1,C2orf42,RAD52,RGS3,ADI1,IMP3,RRBP1,RREB1,CLSTN1,CDC37L1,IAH1,SRI,LPIN1,C3orf33,ANKRD12,NUP160,TEF,TEP1,TIAL1,TLR1,RIMOC1,ZNF217,ZNF318,ZYX,ADCK1,ABHD6,TMCC3,STAMBPL1,C15orf40,MKNK1,ZNF799,ALDH4A1,NAE1,HERC1,SPAG9,AKAP7,FAM149A,CHD1L,UNC50,GLCE,EARS2,NXPE3,CRYZL1,USP3,PTPN18,PLPP6,ARFRP1,HMG20A,SPTLC1,CNPY3,AP4B1,STARD10,COQ2,TOR1B,COQ10A,SBK1,IFFO2,LDLRAD3,ALDH1L2,EEF2K,CEP97,LPCAT1,NDFIP1,CRACDL
Coexpression	M7380	GSE20198_IL12_VS_IL12_IL18_TREATED_ACT_CD4_TCELL_UP	C7:IMMUNESIGDB: ImmuneSigDB	1.09e-08	0.0001175	6.976e-08	6.88e-07	99	199	PARP4,CPOX,CSNK1A1,ECI1,DDX5,LAP3,ENO1,ERCC5,B3GNT5,ESD,MND1,EIF3L,HSD17B7,PIAS4,TRMT6,ERAP1,GMDS,ALG14,NUDCD2,GFM1,MAN1A1,MAN2A1,MARK3,TM6SF1,OGDH,PIK3R1,PITPNA,TMEM192,PON2,PSAP,TMEM70,ALDH18A1,MTARC2,RAP1A,BBS7,PI4K2B,RPS6KA3,SAT1,PPM1E,SHMT1,RBM22,ZNF292,ACTR10,STAT1,TAF12,ALG1,CTDNEP1,SPIDR,CARHSP1,UCHL1,MED11,ZFAND5,MMS22L,LYRM1,PPP4R3B,USP31,BCAR3,MACIR,CUL2,SMARCA5,PARG,NDST2,TMEM242,EIF3D,BECN1,MTA2,INIP,TXN2,MCOLN2,MTHFD1L,CEP135,DDX46,PDCD7,ARL4A,GNB4,ZSWIM7,PAICS,POLR3C,MOB1B,TRAPPC3,POP4,PRDX3,AFG3L2,HTATSF1,PNKP,JOSD2,FAM133B,OSTM1,DDX50,NRBF2,TNIP2,CENPO,CCDC51,NARS2,CWH43,SLC35F5,ATL2,TMEM18,CYB5B
Coexpression	M5065	GSE31082_DP_VS_CD4_SP_THYMOCYTE_DN	C7:IMMUNESIGDB: ImmuneSigDB	1.09e-08	0.0001175	6.976e-08	6.88e-07	99	199	RERE,ATP5MC1,POLR3D,TMEM50B,CAPZB,CTSC,FOXN3,SLC30A7,CTSB,ABHD5,EGR1,NT5C3A,F2RL1,SNAP47,PTK2B,FASN,USP42,UBE2J1,DHRS7,SNHG6,HLA-DRB1,HLCS,NR4A1,JAK2,GPR155,RPL22L1,NFE2L2,NOTCH2,NT5E,SLC46A3,SLC36A4,PRKAA1,MAPK3,SNRK,PTGER2,PTGER4,PTPN12,HERC6,NTAQ1,RGS10,RNH1,RCBTB1,NAT10,UBE2W,TMA16,RPL37,RPN2,RPS23,POLR3E,SNAPC1,SWAP70,KIF1B,SRI,RTF1,NUP210,KHNYN,ARHGEF18,COX18,ZNF281,TPD52,GTPBP4,WARS1,TRIM26,PANX1,CYP20A1,SLC25A12,POLD4,SH3BP5,LITAF,THUMPD3,ARHGEF10,CCDC9,TRIM14,TMEM65,FAM162A,AKT3,PARP3,PTPN18,HIVEP3,LRPPRC,ABI2,ATP8A1,TSPAN9,ABHD2,AKAP13,CCDC90B,SWSAP1,HECTD2,TMOD3,DSE,SLC25A24,TNIP2,SMC6,CCDC88C,SPEF2,NAA25,NDFIP1,RCC1L,ITM2C
Coexpression	M5348	GSE37416_0H_VS_12H_F_TULARENSIS_LVS_NEUTROPHIL_DN	C7:IMMUNESIGDB: ImmuneSigDB	1.09e-08	0.0001175	6.976e-08	6.88e-07	99	199	ABCF1,AMPD3,ATP6V1C1,BRAF,CCNG2,CHD2,CLN3,ASCC1,TXNDC11,PHC1,ENO1,B3GNT5,IER5,CNTROB,DDX41,AZIN1,FTH1,RAPGEF6,RAB8B,GUK1,HIVEP2,HPCAL1,HSD17B4,RBPJ,CRTC2,INSIG1,EP400P1,MXI1,NAB1,CNOT2,P4HB,PDK1,PHF1,SGTB,MAPK6,ALKBH5,BANP,RIMKLA,RREB1,SIAH2,SEC31A,SKIL,ZBTB1,SLC3A2,KANSL3,FUT11,SLC15A4,TMEM268,SNAPC1,C9orf72,RAB21,SOD2,ZNF395,DENND5A,GCFC2,TFDP1,TFRC,TGM3,KLF10,BRD4,TMF1,WDR45B,MTCH2,VDAC2,TCAF2,DIABLO,ZMIZ1,ARL5B,RIMKLB,USP28,NDST2,USP37,PPP1R3E,NAPA,PIP4P1,SPAG9,CD83,STARD8,EIF4A3,NUP58,OXSR1,NR1D2,LSM12,STX6,CFDP1,SERP1,TENT4A,AKAP10,SAV1,MAPK1IP1L,MFSD12,PRXL2B,ZC3H7A,ERO1A,ATP13A3,ADIPOR2,LPCAT1,SGF29,PIK3IP1
Coexpression	M5382	GSE3982_MEMORY_CD4_TCELL_VS_TH2_DN	C7:IMMUNESIGDB: ImmuneSigDB	1.09e-08	0.0001175	6.976e-08	6.88e-07	99	199	AHCY,AK2,ALDH3A2,RHOB,CALU,CCNA2,CKS1B,CKS2,CPOX,CSE1L,CTNNA1,DSG2,GMNN,EGR1,RMDN1,ENO1,NUSAP1,ERCC1,FH,ESF1,CAB39,GALNT2,GARS1,ADGRA3,GRB2,GTF2A2,ADO,H2AX,IMPDH2,IRF4,MCM4,CD200,MSH2,MYH10,NCBP1,PA2G4,SERPINE2,POLE2,PSMB2,PSMD8,PSMD12,TIPIN,TMEM70,RRM2,PARL,PHLDA1,SLC16A1,INTS13,SNAPC1,SNRPD1,SQLE,STK3,USP22,NCAPH,TFDP1,SLC39A14,ORC6,VCP,VDAC1,VDAC2,EVI5,KIF15,PIP5K1B,YBX3,PLPP1,GGH,EIF2S2,PAPSS1,KIF20B,PDIA4,BZW1,TSPAN3,RBM7,NUTF2,PSMD14,PRMT5,SEC23B,RNASEH2A,CCT7,CCT2,SMC2,DCTN6,PRDX3,STIP1,CCDC85B,NUDT21,CPSF6,ZWINT,ACOT7,OIP5,ATG101,GGCT,NUP37,TMEM106C,CENPU,RAB11FIP1,MCUR1,LARP4,RCC1L
Coexpression	M6527	GSE5542_UNTREATED_VS_IFNA_AND_IFNG_TREATED_EPITHELIAL_CELLS_24H_UP	C7:IMMUNESIGDB: ImmuneSigDB	1.09e-08	0.0001175	6.976e-08	6.88e-07	99	199	ACAA1,AP2B1,MARCHF3,ATP1B3,CHEK1,DHRS1,ATF6B,TOR1A,IPO11,EPRS1,B3GNT5,ESD,MALAT1,SNX9,SUCO,CAMKK1,MRPL48,UIMC1,GALE,RTEL1,GSTM3,GTF2A2,ARHGAP19,HLA-DRB1,HLCS,RBPJ,ADAT2,CCNYL1,IPO5,FRA10AC1,MYO5A,NMT1,GXYLT1,PBX1,PFKFB4,PNN,SLC36A4,POLD2,PPM1B,NSMCE4A,TRPM7,PTPRA,RARB,IFT57,APPL2,RPS11,PHLDA1,SLC48A1,CEP164,TRAK1,SNRPB2,PECR,VAMP2,TBXAS1,DNLZ,FEM1C,CCNL1,ZMIZ1,ATP10A,NT5DC1,SMARCA5,MCM9,CDC123,SOCS3,SART1,B4GALT5,SCAF1,MTFR1,TM9SF4,C2CD5,TOMM70,RABGAP1L,PDCD6,COG7,MPHOSPH6,TRIB1,STX6,NSA2,EIF3M,TTC39B,ERLEC1,TRAFD1,DBF4,RALBP1,AFG3L2,UBE2S,IMMT,KAT7,SEC63,XPOT,RMC1,NME7,ERI2,CEP44,MRPS26,MRPL41,VOPP1,NDEL1,DIAPH3
Coexpression	M5246	GSE360_L_MAJOR_VS_T_GONDII_MAC_DN	C7:IMMUNESIGDB: ImmuneSigDB	1.09e-08	0.0001175	6.976e-08	6.88e-07	99	199	ABL1,ADSS2,APEX1,ATP5MC1,CCNB1,CTNNB1,ECI1,DHCR7,DKC1,HDDC2,EGR4,EPRS1,FAM8A1,FOS,PIAS4,GRIN1,MSH6,HRAS,HSF2,IDH2,IMPA2,IMPDH2,INPP5A,KIFC1,MGAT1,ATXN3,MSH2,MUC6,NCL,DRG1,NFRKB,OAT,SLC46A3,PCNA,PLS3,PMS1,PSPH,CZIB,RCN2,RFC4,RPA2,RRAS2,SRSF5,SHMT1,SLC2A1,EXOSC7,MYO16,SRM,METAP1,MDN1,TCF3,PCDHB11,ZNF629,MED13L,TFAP4,NR2C1,TYMS,YES1,ZNF124,HMCES,SLBP,TRRAP,RAE1,RUVBL1,ASMTL,EIF3B,DGAT1,KALRN,CCNE2,LRRFIP1,NOLC1,NREP,HOMER1,PMPCB,EI24,GABBR2,SH2B1,NCOR2,HS2ST1,POM121,TECPR2,MFN2,DLEC1,CHAF1A,PARP3,FAM13A,PRMT3,HNRNPR,SRRM1,SH3YL1,PAICS,CYFIP2,POLR3C,CNPPD1,IGF2BP3,PLK4,COQ2,ERI3,ZFC3H1
Coexpression	M5251	GSE360_L_MAJOR_VS_B_MALAYI_LOW_DOSE_MAC_DN	C7:IMMUNESIGDB: ImmuneSigDB	1.09e-08	0.0001175	6.976e-08	6.88e-07	99	199	SLC25A4,ATP5MC1,CACNA1C,CDK6,CDKN1B,CHD4,TBCB,AP2S1,DCTD,DFFA,DPYSL2,EIF2S3,ERCC1,ESR1,RAB14,GAK,HTR1E,MRPL58,MARK3,MLLT1,MUC6,LYRM9,DRG1,NFATC3,NFE2L1,PCK2,PCMT1,PMS2P3,PPIC,PPP2CB,PRCP,PRKACB,TRIM44,RPN2,RPS6KA1,PI4K2A,SET,CLSTN1,MAPRE1,TCF25,SNRPE,NCOA6,SREBF2,KLHL9,MDN1,PSME4,ATP11A,FBXW11,WDR7,ZNF629,TFDP2,KCTD2,NR2C1,TUBB2A,NDUFV1-DT,ZNF134,PRRC2A,KAT6A,SHOC2,TRRAP,ATRN,RAE1,COPS3,ASMTL,MBTPS1,GMPS,SKAP2,SART1,NEMF,NREP,COX5A,PMPCB,SH2B1,FEZ1,HS2ST1,TOR1AIP1,NKX2-8,MFN2,DLEC1,HDAC6,CHAF1A,PARP3,FARP1,AATF,HNRNPR,CYFIP2,PMVK,CELF1,CELF2,POP4,COQ2,AFG3L2,GLMN,NUDT3,PDCD10,PYROXD1,RETREG3,NPHP4,ZFC3H1
Coexpression	M5510	GSE3982_MAC_VS_TH1_UP	C7:IMMUNESIGDB: ImmuneSigDB	1.09e-08	0.0001175	6.976e-08	6.88e-07	99	199	OSBPL8,APLP2,AP3S1,CLCN7,CTNS,CTSH,NTM,TLN2,TRDMT1,TVP23B,SIDT2,DACT1,COMMD10,FOXO3,FTH1,CHMP3,GALC,GATM,GNAQ,IFNAR1,ITGAV,ITGB3,LTBR,ATXN3,MMP2,MYO6,PHYH,PIK3CB,PLAU,RC3H2,PPARD,MAPK1,PROC,KLHL24,HTRA1,DPP8,RHEB,RNASE2,IMPACT,RTN1,SAT1,ENOSF1,BMP2K,TMEM127,POLR3B,SOS2,ZHX3,EOGT,SWAP70,KIF1B,SNX13,EFR3A,UBXN2B,GNG12,DENND5A,MMD,TUBB2A,UBE2D1,VCL,TMEM9B,DEK,ENTPD7,MARCHF8,NDRG2,RDH14,PHACTR1,N4BP2L1,SPAG9,REPS2,PGLS,GCA,MPC2,CLOCK,WSB1,ARHGEF17,CEP170,DOP1B,TRIM13,SPRY2,VAV3,TPK1,ATP2C1,SESN1,SERINC3,RABGEF1,TP53TG1,MAPK1IP1L,SLC25A24,FYCO1,OGFRL1,PLEKHF2,ERI2,CHD9,BMS1P20,RUFY1,PLEKHO2,ACBD3,TXNRD3,DENND1B
Coexpression	M10018	GSE18804_SPLEEN_MACROPHAGE_VS_TUMORAL_MACROPHAGE_UP	C7:IMMUNESIGDB: ImmuneSigDB	1.09e-08	0.0001175	6.976e-08	6.88e-07	99	199	ACADL,FMNL2,TMEM200A,AMPH,ANXA2,BMP2,MALSU1,SEPTIN7,CDK6,CHN1,CSNK1A1,LYPD1,KLHL5,IFT52,ETS2,USP42,ZNF107,FN1,MIEN1,PCGF5,ZFR,CDK12,TMEM185A,GHR,GOLGA4,GPD2,NR3C1,ID2,KCNN2,LASP1,PIKFYVE,WDSUB1,SMAD7,MAX,FRA10AC1,MGAT2,HS6ST3,NDUFA4,NFE2L2,GAS2L3,MAPK9,PSME1,PLEKHB2,RALA,RIF1,RTN1,STRADB,SRSF1,ZNF365,BTBD7,SPOCK1,ACTR10,ZNF621,STAT1,RCOR1,TAC1,NEDD4L,KHNYN,USP24,ARHGEF18,KLF10,TNFAIP1,TWIST1,C10orf95-AS1,C1GALT1,TRAPPC6B,TFPI2,NDRG2,COG6,LRRN1,GPAM,BECN1,PROM1,DLEU2,RHOU,CNRIP1,GCC2,DCAF4,SACS,RBM12,CEBPZ,BASP1,UBE2E3,NMU,PAPOLA,DBF4,SLC35D2,GPN1,FAM133B,SAMD5,SAP130,CCDC51,TTLL7,LYSMD4,RBM26,GLCCI1,DDHD1,NABP1,MRPS24
Coexpression	M4069	GSE17721_0.5H_VS_12H_LPS_BMDC_DN	C7:IMMUNESIGDB: ImmuneSigDB	1.09e-08	0.0001175	6.976e-08	6.88e-07	99	199	ABR,ACAA1,ANXA5,ARG2,ATF3,ATM,ATP6V1E1,B2M,BNIP2,METTL6,CCNT1,CD47,C1orf52,SEPTIN7,HSD17B13,CPD,CRK,ZNF526,SPATA4,DTNB,STARD3NL,CTTN,KREMEN1,IER5,FNTB,GDE1,GAK,ZBTB37,GSR,GTF2E2,AOPEP,IFNAR2,HELZ2,IREB2,ITGA4,JAK2,PIKFYVE,NUDT9,MMP2,CD200,NFKB1,PDE6D,POU2F2,TBC1D13,MAPK6,PTPN11,PTPRO,NECTIN2,RPE,TMA16,RPS6KA2,SCN8A,SELENOW,KHDC4,PCNX1,TXLNG,RNF114,SMC5,NR2C1,UGP2,UPP1,VDAC3,TRIM25,NCOA3,NDRG2,CGGBP1,CREBZF,ASB6,MOB4,PMPCB,SPTLC2,TBPL1,EEF1E1,NIPSNAP3A,GCC2,N4BP1,LAPTM4A,CEP350,SEC24D,G3BP2,USP3,NAMPT,MTDH,SEC23A,ATP2C1,PMVK,RAB10,UBE2S,PDIA5,KATNA1,IFT81,C1QL3,KATNBL1,MITD1,DNAJC1,DUSP16,MFSD1,IMMP1L,CAB39L
Coexpression	M3132	GSE11864_UNTREATED_VS_CSF1_IFNG_PAM3CYS_IN_MAC_DN	C7:IMMUNESIGDB: ImmuneSigDB	1.09e-08	0.0001175	6.976e-08	6.88e-07	99	199	ACOX1,MTMR9,CALU,ATF2,ISOC1,DESI2,STK40,FAR1,SNX9,VCX2,YIPF4,FPGS,TDP2,CIAO2B,HAS1,HMGCR,HSPA9,DISP2,IRF2,LRRTM1,PNP,PGBD2,SLC11A2,SETD4,C21orf91,GDAP1,INO80,PPM1B,PSMA1,PSMB2,PSMC6,NECTIN2,QSOX2,RDX,RING1,MACO1,VPS53,PI4K2A,ZNF407,SLC1A4,SLC30A6,SNRPG,SRP54,ZNF302,BIN3,STX3,MYDGF,TLR1,SEC61G,ANO5,LRRC52-AS1,ZNF75A,FJX1,ZNF227,LIFR-AS1,COQ9,ENTPD7,SERF1A,TRRAP,TNFSF11,DLEU2,JPT2,BAZ1B,ASH2L,SRPRB,MTHFD1L,RNF14,GORASP2,SPATS2L,CTR9,N4BP1,ZFYVE16,ZNF804A,TINF2,RBM19,AKT3,CHIC2,TIMM10,TXNDC9,POP7,STAM2,IPO7,POLR3C,EXOC5,GHITM,LYSMD2,SUGT1,IMMT,TMED1,ATG101,DGKH,TMEM41B,KCTD17,ZNF506,SLC35F5,ITPKC,PLEKHO2,MMAB,FNDC3B
Coexpression	M4444	GSE22886_IGG_IGA_MEMORY_BCELL_VS_BLOOD_PLASMA_CELL_UP	C7:IMMUNESIGDB: ImmuneSigDB	1.09e-08	0.0001175	6.976e-08	6.88e-07	99	199	CRYBG1,ALOX5AP,MARCHF3,ZSCAN18,ATM,CBL,CBLB,CD72,LYST,CSF2RA,PHC1,ETS2,SLC25A37,FOXO1,FLNB,GABBR1,GATM,GUCY1A1,ITGA9,KPNA5,PIKFYVE,MAP1A,MAP3K3,MMP8,MNT,FLCN,MYO10,NOTCH2,NTRK2,OCA2,SLC46A3,PAWR,PAX5,PCDH9,PDE4D,PIK3CD,DGCR8,PRKAR2B,ZCCHC2,PTPRJ,MTARC2,MARCHF1,SOBP,TRIM68,ODAD2,RPL26,RPL27,RPL32,RPL37,RPS23,SYBU,CEP164,TRAK1,ZNF83,OCLN,VAMP2,HGSNAT,CBX7,TTC9,MORC3,TRPC6,KCTD7,CDC42SE1,PRDM2,DEK,KAT6A,NRIP1,ARID1A,TNFSF11,PDE8B,DGKI,CD83,NRXN1,GCA,C2CD3,RAB11FIP5,TBC1D5,TBC1D4,HUWE1,FRY,RGS17,STX6,CORO2B,VAV3,CAP2,LEFTY1,OGA,STAG3,CHL1,AP3M2,MAPRE2,DNAJB4,KATNA1,KLHL2,SNX10,TCTN1,DYNC2H1,RAB11FIP1,LHPP
Coexpression	M9168	GSE40274_HELIOS_VS_FOXP3_AND_HELIOS_TRANSDUCED_ACTIVATED_CD4_TCELL_DN	C7:IMMUNESIGDB: ImmuneSigDB	1.09e-08	0.0001175	6.976e-08	6.88e-07	99	199	SDE2,ACAT1,BPGM,RCBTB2,CLTB,CNGA1,COL6A2,CTPS1,SEPSECS,IPO11,PLCE1,PHF20,EXTL3,F2R,KBTBD7,CEP78,IQCG,SLC16A10,TMEM185A,SPPL2A,AGFG2,ID2,IPP,ITGB3,ANTXR2,SMAD1,TM6SF1,MTAP,NCBP1,PDE3B,PGGT1B,QRICH1,PTGFRN,ZNF770,RAP1A,DET1,IFT57,RCBTB1,ROBO1,DZIP1,NDC1,METTL2B,PAG1,CENPJ,MBOAT1,SSR1,PACS2,TSPYL4,TCF20,ZNF629,TGFBR3,WDR45B,SLC39A14,ATP6V0A2,CORO1C,BACE1,EPHX4,XPO1,DENND11,TMCC3,USP36,PDXK,CCAR2,ZNF799,SGPL1,ARHGAP29,CDYL,ATP23,RPH3AL,COL23A1,SUSD6,MRPL19,ZNF623,ACTR2,HIVEP3,MPHOSPH6,IKZF1,PXYLP1,PITRM1,PDLIM5,EXOC5,SEPTIN9,ZNF330,RAB35,TDRKH,DUSP12,BACH2,ACOT7,RBM15B,PACSIN1,CEP41,NAA16,MINDY3,DGLUCY,TET1,TSEN2,LNPK,DTX2,VOPP1
Coexpression	M4687	GSE26928_EFF_MEMORY_VS_CXCR5_POS_CD4_TCELL_DN	C7:IMMUNESIGDB: ImmuneSigDB	1.1e-08	0.0001186	7.041e-08	6.945e-07	97	194	ART1,MARCHF3,BBS2,ZNF558,CDC6,CENPC,C8orf34,FAM241A,TOP1MT,E2F6,EIF5A,FAM172A,KRCC1,ZNF107,MBIP,FUT3,HNRNPA2B1,HNRNPH1,IGF1R,KCNA5,MAP3K4,THAP5,LYRM9,NAP1L3,TMEM80,SLC11A2,ORC2,PCSK5,PEX7,RETREG1,PLAG1,THAP6,FAT3,MAPK8,ZNF280D,RIF1,PHF10,RIMKLA,STRADB,CIBAR1,PIP4P2,SDCBP,N4BP2,KDM2A,ZNF83,CAND2,MYCBP2,TMEM218,SSBP2,YES1,ZNF23,DPY19L4,IPMK,ERCC6L2-AS1,ZMYM2,GOPC,WDR27,CERS6,ACTR3B,SLC39A10,NRIP1,AICDA,TC2N,PPP4R4,PTBP2,ZNF682,LARGE1,PARS2,CEP135,HERC4,TLK1,SEC16A,ZBTB33,PLPP6,PAN3,SPINT2,AFF4,HSPH1,BBS9,AP3M2,NIF3L1,DLL1,HECTD2,CFAP54,DRAM2,DCAF10,VCPKMT,FAM184A,GALNT12,PPCS,QSER1,SLC38A6,TAFA1,FRAS1,ARHGEF28,RMND5B,UBR3
Coexpression	M1346	SCHAEFFER_PROSTATE_DEVELOPMENT_6HR_UP	C2:CGP: Chemical and Genetic Perturbations	1.18e-08	0.0001273	7.543e-08	7.44e-07	82	157	ACAT1,ACYP2,AGL,ALDH9A1,ARRB2,B2M,CAST,C8orf34,RAMAC,EGFR,ZNF639,NT5C3A,MPC1,GBE1,GFPT1,GCLC,SPPL2A,HPRT1,IARS1,IFRD1,DIXDC1,MBD1,ARL13B,NAB1,NCL,FAM177A1,MARCHF5,SLC38A9,PSMC6,TIPIN,SLC35A5,RPS6KB1,SDCBP,DEPDC1,RNF130,PLGRKT,SSR1,TAC1,LEMD3,ORC6,PRKD3,UBE2V2,ZNF318,SCYL3,SPRYD7,ODF2L,PIK3R3,SLC25A12,ZNF625,CCDC126,EIF2S2,SGCE,P4HA2,NTAN1,EBAG9,MED21,ATRNL1,HNRNPDL,ATP6AP2,CNIH1,SYNCRIP,CXCL13,USP16,PAIP1,RNF11,SESN1,SMPDL3A,SERINC3,HNRNPLL,TEX30,PDCD10,LRRC75B,FGFBP3,FLVCR1,AGBL3,C1GALT1C1,ZNF559-ZNF177,UBQLN2,CLEC14A,MTERF2,COLEC12,SMURF2
Coexpression	M14242	BYSTRYKH_HEMATOPOIESIS_STEM_CELL_AND_BRAIN_QTL_TRANS	C2:CGP: Chemical and Genetic Perturbations	1.18e-08	0.0001273	7.543e-08	7.44e-07	82	157	ABCA1,AHCY,CETN2,SF3B5,SLC35C2,MTRES1,EYA3,TMEM222,FABP5,MED10,DNAJB11,GDI2,HMOX2,MKI67,MNT,MSI1,FLCN,SFR1,NF1,NFKB1,NANS,PCK2,PIGA,ZFAND6,PLD2,MRPL50,PKIA,RAP1B,RAP1GDS1,ZNF444,SLC2A1,TTC17,SNRPB,PDXDC1,STK11,VAMP1,SYPL1,USP22,NNT,STX12,VDAC2,CNBP,TULP4,CCDC6,ANP32A,NAA30,TPST1,CHD8,NCOA1,MCM3AP,EIF2B4,SGCE,SKAP2,BAZ1B,AIP,ZMYM4,EPS15L1,SAMM50,SPTLC2,TIPARP,EIF5B,ZFYVE16,RANBP9,DNAJB6,PSMD14,AKAP8,NXF1,SEMA4F,CTCF,SALL3,PGAP2,STMN2,ORMDL3,NRBP2,RNF19B,RMC1,E2F8,RPF1,ZNF574,S100PBP,TBC1D15,MRPS5
Coexpression	M41652	TRAVAGLINI_LUNG_PROXIMAL_BASAL_CELL	C8: Cell Type Signature	1.208e-08	0.0001303	7.717e-08	7.611e-07	258	629	ADSS2,AHCY,ALDH2,ALDH3A2,ALDOA,EPB41L4A-AS1,SLC25A6,APEX1,APP,ARG2,ATP1B3,ALDH7A1,ATP5F1C,ATP5MC1,ATP5MC2,ATP5MC3,ATP5PO,CCND1,ZFP36L2,KLF5,BTF3,C1QBP,CAMLG,CBR1,SEPTIN7,CDK4,CDKN2C,CTSC,FOXN3,CKMT1B,CLTA,COX5B,CTSB,CTSD,CYP24A1,ECI1,DECR1,SPOCK3,DPYSL3,DUT,ECE1,GMNN,MRPL4,EEF1G,EGFR,EIF2S3,ZNF706,ENO1,ENSA,RSL24D1,EPHX1,EPRS1,GLTP,F3,KRCC1,HOOK1,EIF3L,FHL2,LIMA1,UQCC2,THOC3,RTRAF,FUCA1,GAPDH,NIPSNAP2,GCHFR,GDI2,EBPL,GLUD1,GPX1,GSTP1,AOPEP,HADHA,HINT1,HMGB1,HMGN1,HNRNPK,HES1,HSPA2,DNAJC4,IGFBP2,IGFBP3,IMPDH2,EIF3E,ITGA2,JUP,CD82,LRATD1,RPSA,LGALS8,BCL11A,MDH2,MGST2,BLOC1S2,HNRNPM,NAP1L4,NCL,NDUFA8,NDUFB5,RPL10A,NFIA,NFE2L2,NFIB,NFIC,NPM1,YBX1,OAT,P4HB,PAX9,PCBP2,PCNA,PDHB,SLC25A3,PKM,PLEKHA5,DDIT4,POLR2G,PPIA,PPIC,PPP1CC,PRKCSH,PRNP,PTPRZ1,WIPI1,UACA,RCN2,RGS12,RNH1,RPL5,RPL7,RPL8,RPL10,RPL18A,RPL21,RPL26,RPL27,RPL30,RPL27A,RPL32,RPL37,LARP6,RPLP1,RPS3,RPS3A,RPS6,RPS7,RPS8,RPS11,RPS13,RPS14,RPS15A,RPS19,RPS23,SET,KIF21A,FERMT1,CLSTN1,LRIG3,SUMO2,SNCA,SORD,SOX2,TALDO1,SNHG19,TNNT3,PHLDA3,SSBP2,TUFM,TXN,EID1,VDAC2,EIF4H,CNBP,CDC42SE1,TOMM22,DEK,CKMT1A,NCOA4,NDRG2,MRTFB,TP53I13,LMO4,PLPP2,POLD4,EIF3D,EIF3F,EIF3H,SRSF9,SUCLA2,SEMA5A,RPL14,CLDN1,FIBP,BCL7C,RPL23,TXNL1,COX5A,GRHPR,PGLS,TNFAIP8,TXN2,ITM2B,PMPCB,SYF2,APPL1,SERBP1,RSL1D1,EHF,HS3ST1,FAM162A,ABCC5,PDCD7,ARPC2,ARL4A,PDIA6,TRAP1,TOB1,SNHG5,AKR1A1,SH3YL1,VAV3,SNHG29,UBE2E3,EIF3M,ANP32B,CCT7,CCT4,SMC2,PABPC1,NSG1,GHITM,CCT8,CHL1,TNFRSF21,PRDX3,CCNI,CCDC85B,PRSS23,FAF1,AVPI1,RPL35,MIB2,ZNF428,ZBTB44,LAYN,CYP2S1,OLA1,TSEN34,ROGDI,CMTM7,PTGES2,CHD9,PERP,PIK3IP1,NUCKS1,MRPS26,MRPL40,ZFAS1
Coexpression	MM475	GAUSSMANN_MLL_AF4_FUSION_TARGETS_A_UP	M2:CGP: Chemical and Genetic Perturbations	1.25e-08	0.0001348	7.98e-08	7.871e-07	102	207	ACO1,APC,ATP6V1B2,CENPE,DTNA,CRYL1,EGR1,RMDN1,MND1,RNF138,SSX2IP,GALNS,GJB2,GK,GMDS,NR3C1,DISP1,HDAC2,KIF24,ID2,IGFBP7,FHDC1,LIG3,MANBA,MARK1,MYH9,MYO5A,NAP1L3,NID1,GAS2L3,PRTG,PDK1,PFKFB2,PLXNA2,TRIM44,HTRA1,RGS2,RIF1,PACC1,RP2,WDR33,STRBP,CXCL12,CLSTN1,WDR37,SBNO2,SLC20A1,BTBD7,CSGALNACT1,SORD,RNF130,PLGRKT,ANKRD28,TRIM2,TTC9,SRRM2,YES1,ZMYM2,FJX1,NAV3,SLBP,PAK5,ANKRD50,ZDHHC20,PPM1H,ARRDC3,CHD8,PLPP3,NRP1,USP14,JAM2,TNFAIP8,CNRIP1,TPGS2,C2CD3,ARHGAP32,TCAF1,MATR3,ZNF518A,ENPP5,THOC1,HUWE1,PITRM1,LYSMD2,TNRC6A,MAPRE2,TDRKH,CPSF6,KMT5A,KAT7,C1QL3,GLB1L,C12orf42,ARSJ,WLS,SMOC2,AP1S3,EID2,YTHDC2,TRIM9,STEAP2,SPDYA
Coexpression	M45799	HE_LIM_SUN_FETAL_LUNG_C7_SST_POS_NEURON_CELL	C8: Cell Type Signature	1.256e-08	0.0001354	8.013e-08	7.903e-07	166	375	ABCA3,GPRIN1,ALCAM,AMPH,ARG2,ASTN1,TMEM108,CACNB1,CACNB3,CDKN2D,CNR1,CYB561,MANEAL,KLHL5,ELAVL2,EPB41L1,FECH,PHYHIPL,ATP8A2,FAXC,GCHFR,SLC9A7,GNAO1,GPR27,GRIA2,GRM8,LINGO1,NRG1,HTR7,ICA1,KCNK3,KCNMA1,KIF5A,MAP6,MARK1,ADAM22,NELL1,NRCAM,NT5E,SLC10A4,DENND6B,HMGCLL1,POU2F2,PPP2R2B,RASGEF1B,PRKAR2B,MARCHF1,SOBP,RGS7,RPS6KA2,RYR2,SMPD3,TRIM36,SH3GL2,SH3GL3,PPM1E,NTNG1,SYBU,CTXN2,BCAS4,RUFY2,SHANK2,OGDHL,RIMS1,SCN3B,SORL1,MYT1L,SPOCK1,SPTBN2,FAM241B,EPB41L3,NACAD,NCDN,SYT4,ASTN2,UNC5D,ANKS1A,PSD3,ATP13A2,RIMBP2,LRRC8B,SEZ6L,TPD52,RUNDC3B,FAM174B,TMEFF2,DIABLO,LINC01003,TBX20,CHRFAM7A,CKMT1A,PAK5,ARFGEF3,AKAP1,LRFN2,SRGAP1,STAMBPL1,ZNF282,FAM110B,HCN3,VAT1L,CADPS,NAPG,NRP1,CDK5R2,MAP7,MTMR6,MTMR7,SRRM3,DCLK1,DLGAP1,MAPK8IP1,SLC4A8,RPH3AL,ACBD5,NRG2,ABCG1,MACROD2,DNM3,ERC2,RIMS2,TANC2,LZTS3,ZNF804A,TMEM130,SNAP91,NYAP1,GNE,SH2D3C,SLC17A5,ARL4C,FRY,RGS17,RCAN2,RXYLT1,SEMA4F,PITRM1,LINGO2,SPINT2,GNB5,PNMA2,CPLX2,PDE10A,C11orf96,LUZP2,EID2B,DIPK1A,SLCO3A1,DNAJC25-GNG10,OSTM1,LAYN,NANOS1,GLT1D1,NALCN,SNX10,EML5,EGLN3,FBXO31,FAM89A,LIN7B,ARHGEF28,PORCN,PLPP4,PLPPR5,SLC38A1,PIANP
Coexpression	MM748	STEARMAN_LUNG_CANCER_EARLY_VS_LATE_UP	M2:CGP: Chemical and Genetic Perturbations	1.278e-08	0.0001377	8.141e-08	8.029e-07	72	133	ACTN4,OSBPL11,C1QTNF3,APBB2,APLP2,CAST,SCARB2,CLK1,ZNF639,PAIP2,EXT1,KLF13,TM7SF3,GLG1,GTF2E2,HNRNPC,HNRNPH1,PRMT1,IFNAR2,IREB2,ANTXR2,KIF5B,SMAD4,MDM4,MEF2D,KMT2A,CD200,NFIB,DNAJC10,PKD2,PLD1,TMCO1,PNN,MAPK1,HTRA1,PTPRD,TUG1,RASA1,RNF6,SRSF1,RNF149,SMO,RRP1B,STX3,STXBP3,ELOC,SPPL3,SF3B1,UBE2V2,MTCH1,ZNF131,PARP6,NRIP1,ARHGAP21,TPST1,CHD8,CGGBP1,PIAS1,DPM1,KAT2B,MED23,CLOCK,EIF3M,SLC35A1,CTCF,VPS4A,H2AZ2,TPRG1L,RELL1,VPS26B,WDR26,YIPF5
Coexpression	M2133	QI_HYPOXIA	C2:CGP: Chemical and Genetic Perturbations	1.278e-08	0.0001377	8.141e-08	8.029e-07	72	133	AK4,ALDOA,AMPD3,GPR146,BNIP3,CAPN5,CCNG2,CIART,CTNS,CYP51A1,SPG21,SLC41A2,FOXO3,GBE1,GPI,GTF2E2,HK2,HMGCL,FAM117B,IGFBP3,DIXDC1,INSIG1,ITPK1,KCNB1,LSS,ME2,MAP3K1,MXI1,P4HA1,PDK1,PKP2,PLOD2,DDIT4,EGLN1,RORA,ITGA11,SIAH2,SLC2A1,KDM4B,TRERF1,SOX9,SQLE,LPIN1,ZBTB8B,VHL,NAA80,PDXP,NDRG2,FZD1,ARRDC3,SAP30,P4HA2,WHAMM,DYRK1B,GRHPR,HOMER1,RNF19A,HIGD1A,BCL2L11,OSTF1,SH3YL1,NDRG1,SLC19A2,GLS2,HPSE,FFAR4,TRIOBP,CYP2S1,SERTAD1,ADIPOR2,EGLN3,MBOAT2
Coexpression	M370	GSE7568_IL4_TGFB_DEXAMETHASONE_VS_IL4_TGFB_TREATED_MACROPHAGE_UP	C7:IMMUNESIGDB: ImmuneSigDB	1.286e-08	0.0001386	8.188e-08	8.076e-07	88	172	ALDOA,BCAT1,CCNH,CDC20,SLC31A1,DCTD,NAA20,HSD17B12,EMC4,DNAJC27,NIP7,NAA38,THOC3,NT5DC3,TRMT6,GFPT1,GRSF1,MFSD2A,HSP90AA1,HUS1,IARS1,TNPO1,MORN4,NARS1,YBX1,NUP43,RWDD4,POLR2D,SPATA24,PPM1G,CRLS1,KLHDC4,PSMC4,PSMD3,ALKBH5,RARS1,RFC2,BBS7,NAT10,RPL10,SHMT1,SLC3A2,SLC12A2,POLR3E,SNRPA1,SNRPD1,TYSND1,NSFL1C,SYPL1,PCDHB6,RRP8,PPWD1,NOMO1,VARS1,VDAC1,WARS1,PNO1,SMYD2,AKAP1,H4C14,TPST1,HAT1,CTNNAL1,EIF2B3,CHST2,TXN2,MDC1,DYNLL2,WIPI2,OXSR1,HNRNPDL,G3BP1,DDX39A,MRPS31,NAF1,TACC2,ERLIN1,SND1,CCT8,PRDX3,TMEM97,ELAC2,NOC4L,MRPL17,RBM26,AARSD1,INTS3,QTRT1
Coexpression	M8133	GSE26290_CTRL_VS_AKT_INHIBITOR_TREATED_ANTI_CD3_AND_IL2_STIM_CD8_TCELL_DN	C7:IMMUNESIGDB: ImmuneSigDB	1.293e-08	0.0001394	8.198e-08	8.085e-07	98	197	ACVR2A,ARRB1,BCL9,CD72,RCBTB2,FOXN3,MAP3K8,CSTF1,DNMT3B,COPS4,STK40,ETV3,ARL6,CRLF3,L3MBTL3,RAB8B,DPY30,UBASH3B,HMGCR,HMGCS1,IFNAR2,IL4R,IRF4,JARID2,CD82,KPNA5,LAIR1,LEPR,LMNA,GPR155,NPTX1,P2RX4,PDE4D,PHYH,XRN1,RNF216,PLAU,SGTB,LRRN3,PRKCA,PTPRN2,WIPI1,RAP2B,IMPACT,MSMO1,SDCBP,CLSTN1,NECAP2,IGSF9B,SP4,PAG1,FAM241B,CLEC16A,ELOC,TGFBR1,TGDS,MORC3,TP53BP1,CORO2A,SCAI,HPS4,MAN1C1,NCOA3,ESYT2,RPTOR,GOLGA7B,DIP2B,PPFIBP1,DGKD,TNFSF11,PLPP1,ST3GAL5,PSTPIP2,SELENOK,RAB9A,TNFAIP8,PLEKHG3,PLXNA4,CROCC,TANC2,RNF144A,SERTAD2,TLK1,CALCOCO2,AKR1A1,MOB1B,TRAFD1,SPIN1,DUSP14,PDCD10,TAB3,SPTY2D1,RELL1,TP53RK,IRF2BPL,LACTB,GDPD5,MPZL3
Coexpression	M8269	GSE21063_WT_VS_NFATC1_KO_16H_ANTI_IGM_STIM_BCELL_UP	C7:IMMUNESIGDB: ImmuneSigDB	1.293e-08	0.0001394	8.198e-08	8.085e-07	98	197	ABL1,ACVR1B,BTBD9,APBB1,ATP2B1,BCL6,BLVRB,CHEK1,PLK3,CRY2,CTPS1,GADD45A,ITCH,ZNF484,ACSL1,BRMS1L,CDK5RAP1,CDK12,USP30,GRM2,ZBTB49,HHEX,DNAJB1,HUS1,FAM117B,IDI1,FOXK2,IPO5,NUP54,PER1,RHOF,DNAJC18,KLHL24,SNRK,RNF125,PXN,MACO1,ZNF331,RBM38,SLC2A1,ELL2,LMBR1L,TBC1D23,UAP1,LANCL2,HSPA13,DNMBP,SIRT1,TIAL1,MKRN2,TUFT1,BRD1,NRIP3,PTP4A1,SLBP,TIGAR,SMURF1,PELI2,ELL,H2BC8,ULK1,ZBTB2,DGKD,CDS2,LDB1,ARHGEF7,PIP4P1,PRC1,USP14,MTMR6,PTTG1,ASB6,BAMBI,MED26,CHST10,FAM169A,NUP58,GMEB2,RB1CC1,MIDEAS,USP3,YAF2,ANAPC10,USP16,CCT6B,RNF115,MALT1,SNHG17,RMC1,MUL1,ALG9,MOB3B,ZYG11A,UBE2O,SMOC2,MTMR14,TSPAN14,ISCA1
Coexpression	M8561	GSE26030_TH1_VS_TH17_DAY5_POST_POLARIZATION_DN	C7:IMMUNESIGDB: ImmuneSigDB	1.293e-08	0.0001394	8.198e-08	8.085e-07	98	197	ABCA1,ACACA,ALDH1B1,ALOX5AP,AMPD3,SLC25A6,ARSB,ATIC,FAM43A,BCKDHB,CAPZB,ENTPD1,RCC1,LYST,SLC31A1,CHST11,FAM110A,COPS7A,FAM167A,RRP15,ELAVL1,FANCA,ACSL1,AIG1,CAMKK1,CDK5RAP1,GALE,GART,MGARP,REPS1,HLA-C,HES1,IARS1,IRF1,LCP1,TM6SF1,XXYLT1,MTRR,MYH10,NBN,NEDD4,NME1,PHF2,PIP4K2A,PPA1,RASGEF1B,DET1,HEATR1,RNPEP,NAT10,MCOLN3,CDV3,R3HCC1,SHMT1,POLR3E,PECR,TBC1D9B,MDN1,ARL6IP1,ADAM17,COTL1,SLC44A1,ATP6V0A2,KCNQ5,XBP1,PANX1,SMYD2,MOGS,ZNF239,SIPA1L2,PDXK,SGPL1,CD83,BAMBI,MTHFD1L,ABCG1,NUP93,IFT140,RAPGEF5,URB1,OVCA2,SLC23A2,HIVEP3,RCL1,ABCC4,SF3A1,CAP1,CARM1,SEMA4B,ADAP1,DHX35,TRUB1,BZW2,EEF2K,PPCS,SNX18,GALNT11,TXNRD3
Coexpression	M9962	GSE45365_WT_VS_IFNAR_KO_CD8A_DC_UP	C7:IMMUNESIGDB: ImmuneSigDB	1.293e-08	0.0001394	8.198e-08	8.085e-07	98	197	ACADM,ACAT1,ADD3,APP,ASL,ATIC,ATP5MC3,BCL9,CAT,AP2S1,COX11,MAPK14,CTBP1,DGKG,DDX11,TRAPPC9,DNMT1,HDDC2,DESI2,EEF1G,F2RL1,AMZ2,ATRAID,ANAPC5,GDE1,UBE2D4,GLB1,GSTZ1,ARHGAP19,HMGB1,HMOX2,MRPL58,INPP4A,EIF3E,LBR,MNT,MXI1,ZNF862,NDUFS3,PDHB,PIGF,POLR2G,PPP2R5A,PRKACA,AHI1,MRPL16,PEX2,CZIB,RBL2,LRRC8D,SLC25A36,CCDC87,RPN2,RTN1,CEP164,RCOR3,PECR,STAC,GPD1L,TARBP1,ESYT1,FRAT2,TGFBR2,UROS,ZNF43,PELI2,ANP32A,ZDHHC24,TIMELESS,USP13,TXN2,FAM13A,STX6,PIAS3,TESK2,VAV3,SLC35A1,ACAD8,MTX2,SNX5,SERP1,PGAP2,TMED10,SLC27A3,TMSB15A,RER1,ATP5IF1,LAMTOR2,MRPL42,PCYOX1L,CXXC1,TMEM134,CCDC92,TSEN2,ZNF106,S100PBP,RMND5A,LMAN2L
Coexpression	M7546	GSE21546_ELK1_KO_VS_SAP1A_KO_AND_ELK1_KO_DP_THYMOCYTES_DN	C7:IMMUNESIGDB: ImmuneSigDB	1.293e-08	0.0001394	8.198e-08	8.085e-07	98	197	CDC26,ATIC,FAM43A,MALSU1,CACNB2,CAMK4,CCNF,CDC20,DIS3L,B3GALNT2,CTPS1,DTYMK,COQ4,ELAVL1,NUSAP1,MRPL37,EZH2,RWDD1,ING5,NAA38,ESF1,PSRC1,HSCB,HADH,RBM17,HSP90AA1,KPNB1,HNRNPM,NUP88,NUP43,SNHG10,PGP,PMS1,PPP6C,NDE1,NCAPG2,PINX1,CDCA4,RFC4,RPRD1A,LRRC59,MCM10,VPS37A,SNW1,PRR11,SNCA,CENPJ,TBC1D2B,DNAJC9,NEMP1,TCF19,CCDC167,ITGB3BP,SERTAD4,CTNNBL1,SKA1,TTF1,UNG,MTCH1,CORO2A,RBM33,CDC45,RUVBL1,EIF3B,NRP1,DLEU2,TIMELESS,RSL1D1,CABLES1,GNL3,CHAF1A,HMGXB4,NOP56,ANP32B,SIVA1,ERLIN1,NPRL2,TIMM50,POLQ,WDR4,STK39,COQ10A,BAZ1A,SAV1,HAUS8,GNL2,TMEM109,DSCC1,CENPU,CMTM7,NUP85,JADE1,TOR3A,NOM1,ANAPC1,NUCKS1,TOE1,RCC1L
Coexpression	M7683	GSE20152_SPHK1_KO_VS_HTNFA_OVEREXPRESS_ANKLE_DN	C7:IMMUNESIGDB: ImmuneSigDB	1.293e-08	0.0001394	8.198e-08	8.085e-07	98	197	PARP1,ADSS2,BLMH,BMPR1A,CCNA2,CCNE1,CHST11,DDX11,TOR1A,FIS1,EIF4EBP2,PHF20,POLR1B,ASB1,CROCCP2,GTF2I,GTF3A,HSD17B4,KANSL1L,NAGLU,TMEM80,NPAS2,NVL,ORC4,MIEF1,DDX56,PPP1CC,PTPN4,PTPRJ,TRMT61B,AGGF1,RDX,NEIL3,RPL5,RPS6KB1,SUPT20H,FBXW4,TRMU,NSUN5,SNAPC4,DDX28,XPO7,CENPJ,TAF5,TCF20,DNAJC16,ESYT1,SYNE1,HARS2,TNPO3,VDAC1,XPO1,ZNF45,TRIM26,STAM,PPM1D,PIK3R3,CHD8,KHSRP,RUVBL1,RNF8,CNOT8,SINHCAF,EI24,MTFR1,SS18L1,KIFBP,SENP3,MAML1,CEP350,CASP8AP2,ABCC5,PDIA6,AATF,NME6,SNAPC5,PGRMC2,ZBTB18,ANP32B,SLC35A1,ACAD8,NUDC,ARFIP1,SESN1,IMMT,KAT7,PACSIN2,TBC1D31,ATXN7L3B,PCYOX1L,SMIM7,LRFN3,TMEM231,RIOX1,HPS6,NHEJ1,ZSCAN16,AARSD1
Coexpression	M5322	GSE36476_YOUNG_VS_OLD_DONOR_MEMORY_CD4_TCELL_40H_TSST_ACT_DN	C7:IMMUNESIGDB: ImmuneSigDB	1.293e-08	0.0001394	8.198e-08	8.085e-07	98	197	ACVR1,ACYP2,ALDH2,ATP2A2,BCL6,CLK2,COX6A1,COX8A,CSTB,DAPK1,DGUOK,ECHS1,METTL9,EGR1,EYA3,F2R,COMMD10,FHIT,H2BC12,LRPAP1,MBD1,NDUFS3,NEFL,PBX3,CDK17,PMM1,POLR2G,PAF1,PRKCA,PTGER2,ZSCAN32,RAF1,RALGDS,DMAC2,YY1AP1,PI4K2A,SEC31A,LUC7L,POMZP3,LMBR1L,INTS9,DOP1A,SOS2,RNF114,ANKLE2,KANK1,ATP11B,SURF1,VAMP1,ATP11A,TALDO1,UBR2,TGFBR3,TPD52L2,TYK2,UGCG,UPP1,ZNF133,ABHD3,CDK11A,ZNF202,MAD1L1,BCAR3,PLPP1,EIF3F,MAP3K14,HACD1,MED23,HINFP,NCOR2,ZNF337,PDCD6,FAM13A,RBM6,PLEKHA1,BCKDK,PIAS3,SEC23A,VTI1B,MYL12A,ZNF274,TBC1D8,ACOT7,TUSC2,H2AZ2,ZC3H7A,GTPBP8,VASH2,DNAJB14,NPEPPSP1,FAM204A,LIN7B,P3H1,SLC35G2,TMEM168,CREB3L2,CSRNP2,ERMAP
Coexpression	M3166	GSE12366_GC_BCELL_VS_PLASMA_CELL_UP	C7:IMMUNESIGDB: ImmuneSigDB	1.293e-08	0.0001394	8.198e-08	8.085e-07	98	197	ADD3,ADSL,CALM2,CAMK2D,CCNG2,CRKL,DLD,DTYMK,PHC2,ENO1,ETV3,FABP5,FNTA,HSDL2,NAA38,TDP2,LCOR,ARID4B,SNHG6,KDM2B,IARS1,DCP2,IMPA2,INPP5B,KIF22,KPNA2,MCM4,NOP2,DPY19L2,PBX3,PCNA,MYL12B,MCUB,QSOX2,RAD21,CDCA4,RAD51,C9orf40,ROCK1,RPL21,NCBP3,AP1AR,SKP2,SNRPA,SNRPD1,UTP6,BDP1,LARP4B,AEBP2,PUM2,TFAM,PPP1R18,TUBB2A,PRR14L,BCL2L13,VRK1,YY1,ZNF708,ZYX,USP7,EEA1,RUVBL1,MCM9,POLD4,EIF3F,KDM1B,DLEU2,PPP1R35,SKAP2,PGLS,TXN2,ARMC8,ESPL1,CCP110,RAPGEF5,SH2B3,SAE1,ARPC5,CTDSP2,OSTF1,CEP85L,SEMA4F,CELF1,SNX5,NUDT21,GLMN,BACH2,C16orf87,LINC01138,ZBTB44,RNF19B,TMEM106C,INTS15,XYLT1,CYP2U1,CCDC18,WNK1,MPZL3
Coexpression	M4677	GSE26928_NAIVE_VS_CENT_MEMORY_CD4_TCELL_UP	C7:IMMUNESIGDB: ImmuneSigDB	1.306e-08	0.0001408	8.271e-08	8.157e-07	96	192	ZC3H6,KLHL32,RNF157,C1QTNF3,APEX1,ZSCAN18,ZNF582,GRK7,FOXN3,FAHD2A,ZNF706,MRNIP,POP5,PHF7,AFG2A,ADGRA3,PRRC2B,HSF2,HTN3,INPP4A,ITPKB,LIG1,LRP6,MPP1,MYO9A,PC,PHYH,PLCL1,PTK2,CREBRF,FAM120C,PARP16,ZNF844,RAB3A,LAPTM4B,RYK,RHOBTB3,DOLK,KIFAP3,ERMARD,KDM4C,ZNF395,STX3,ZNF660,ANKS1A,TTC28,LINC01098,MROH1,CBX7,SSBP2,TRPV1,SLC26A4-AS1,ZNF134,ZNF141,PRDM10,SPAG5-AS1,SLC39A10,ATP10A,SMAGP,MTA3,MED30,DCHS1,NUMB,ZSCAN25,HERC2,NEXN,ZNF658,TATDN2,UBAC2,IKZF1,AKR1A1,NBEA,MFSD8,WDR3,PDIA5,NTN5,ZBTB44,FAM216A,DRAM2,GLB1L,NAA16,RWDD2A,SETD6,TNIP3,PAAF1,NUP35,SMOC1,ZNF436,GPRASP3,CDNF,CRTC3,YTHDC2,TTC32,METTL15,SNX27,EEF2KMT
Coexpression	M3176	GSE12366_PLASMA_CELL_VS_MEMORY_BCELL_UP	C7:IMMUNESIGDB: ImmuneSigDB	1.306e-08	0.0001408	8.271e-08	8.157e-07	96	192	APBA2,ATP2A2,CCNC,EVI5L,CDR2,LYSMD3,CYB561,RPS27L,FAM8A1,C2orf88,GALNT2,GCHFR,GLG1,USP32,MCEE,FUT10,GPX3,GSTP1,ALG10,H2AC8,MIR22HG,ALG14,IDE,ALG2,SLC16A14,MAN1A1,DENND6B,CHPF2,PRKAR1B,TMED9,SWT1,RAB5A,RGS2,TMEM39A,SFTPD,SHB,CCDC88A,UGGT2,UAP1,SSR1,APOM,STX5,SYNE2,MYDGF,SEC61G,TSPAN4,TPD52,TPP2,KLHDC2,FGD5-AS1,RASSF8-AS1,TRAM2-AS1,PTP4A2,DYSF,THAP3,PI16,TARS3,RNGTT,AP3D1,P4HA2,PAPSS1,CLDN9,CCPG1,PCTP,EIF2AK3,TP53I3,GORASP2,LRIG1,FEZ1,CLINT1,RAPGEF2,ABHD12,RANBP9,SLC35B1,ABCC4,CDK2AP2,CNPY2,SEC23B,B3GNT2,SEC24A,PDIA5,AVPI1,SEC63,SPCS3,PLK5,SPCS1,YPEL1,CFAP54,PSAT1,DERL1,ABHD8,TXNDC15,UBA5,EDEM3,MAGEF1,SIL1
Coexpression	M2075	WHITFIELD_CELL_CYCLE_S	C2:CGP: Chemical and Genetic Perturbations	1.334e-08	0.0001439	8.444e-08	8.328e-07	79	150	BBS2,OSGIN2,CASP2,ABCC2,EIF4EBP2,INSIG2,EZH2,FANCA,GCLM,KLHL23,MITF,ADAM22,NAB1,NFE2L2,NRDC,STAG3L1,UBL3,DCAF16,PHIP,RAD51,RBBP8,RFC2,RFC4,RPA2,RRM2,SRSF5,CDKN2AIP,RHOBTB3,SH3GL2,SLF2,GOLGA8A,MYCBP2,NUP160,DMXL2,ABCA5,ORC3,TYMS,USP1,ZNF217,ANKRD36C,COQ9,PHTF2,CERS6,ADGRG6,NT5DC1,CDC7,CDC45,RAD54L,SHTN1,KAT2B,EXO1,ZBED5,CREBZF,SLC25A27,INTS7,DEPDC7,DNAJC6,ABCC5,ESCO2,MAP3K2,SRSF10,MAN1A2,CENATAC,DNAJB4,ZWINT,SVIP,ARHGAP42,CPNE8,CENPM,DSCC1,DONSON,CENPU,E2F8,TTLL7,TRIM45,ANKRD36,TTC31,PTAR1,EFHC1
Coexpression	M39129	AIZARANI_LIVER_C30_HEPATOCYTES_4	C8: Cell Type Signature	1.339e-08	0.0001443	8.466e-08	8.349e-07	192	446	ABCA1,XKR4,ADCY1,WDR31,ASL,PHACTR4,ATF3,MTMR9,ZNF554,BCL6,BDH1,DST,TLCD4,ABCC2,KLF6,SLC31A1,NBPF12,AK3,EXOC3-AS1,DDX10,SELENOO,DSG2,LONP2,RPS27L,COMMD2,ZNF639,KREMEN1,SLC25A37,ACSL1,AIG1,FHL2,FOXO1,FOXO3,FMO5,YIPF4,UTP23,DDI2,ZNF397,ZNF605,FAXC,PCAT7,ITGA9-AS1,GPT2,ADGRA3,GRB14,LRCH3,GTF2H2,CEP89,DNAJA1,ID2,IDH2,IGFBP1,IL1RAP,INSIG1,ITPR2,METTL21A,GTPBP10,LEPR,LRP6,MAT1A,MDM2,MYO1B,MST1,MUC3A,PPP1R12B,NDUFV3,NNT-AS1,PAH,ERRFI1,SGMS1-AS1,PCYT1A,FAM98B,PNPT1,TMEM192,RNF216,GNL3L,PPP2R1B,FAM20A,PROC,PROX1,AHI1,LINC01554,ZNF283,EMC10,RAB27A,RBL1,ACER3,NCBP3,TMEM254-AS1,DHTKD1,SEC14L4,MKLN1-AS,HSPA4L,RHOBTB3,COBLL1,ITSN1,ABLIM3,SLC7A2,ELL2,CNKSR3,ZNF641,FBXO21,METTL2B,SORL1,ZHX3,SRD5A1,RAD54L2,PHF8,IKBIP,STAT3,SIK2,TEAD1,ABCA5,SLC39A14,NNT,KPNA6,UBE2G2,VHL,GTF2H2C,WNT2B,CCDC30,ZFAND5,PTP4A1,APMAP,SLC25A16,RALGAPA2,ADGRG6,LINC00963,UBN2,MAVS,PDP2,ULK1,C15orf40,GPAM,RIOK3,NR1I2,PROZ,AP1M1,MAP3K14,ACSM2A,XPR1,SRSF11,DSTYK,ZNF264,GTF3C2-AS2,LRRC57,H6PD,PDE4DIP,NOS1AP,SEMA3E,MFSD4B,FBXO22,SLC23A2,GNE,LINC00887,SUGP2,AASS,SLC25A13,RCL1,SEC23A,CHORDC1,PEDS1,CCT8,RNF115,HELB,PPARGC1A,TNRC6A,DESI1,SLC27A2,LSINCT5,DCPS,DGKH,NAA16,TUT7,ZYG11B,GTDC1,FBXO31,FMN1,MIGA1,ARMC9,LRRC27,CPEB4,PABPC1L,PNPLA3,TAF8,MAST4,ZMAT3,ADPRHL1,ICA1L,COLEC12,RUNDC1,GFOD2
Coexpression	M2574	LIM_MAMMARY_STEM_CELL_DN	C2:CGP: Chemical and Genetic Perturbations	1.354e-08	0.000146	8.556e-08	8.438e-07	181	416	ABCA3,ADD3,OSBPL10,ALAD,WDR31,ANXA7,NUDT2,ATP1B1,ATP6V1E1,BDH1,LRBA,CDH1,TLCD4,CLCN3,KLF6,CLDN3,ABHD11,FAM110A,DHCR7,DHCR24,DLG3,DERA,KLHL5,SEPSECS,EPB41,VRK3,ESR1,GOLM1,SLC10A7,FAAH,FNTB,RAB3IP,GALE,NIPSNAP2,GJB2,PIGO,GRB7,ORAI1,HAGH,HLCS,ICA1,IDE,RHPN2,IVD,KRT18,EPCAM,MAP3K1,MUC1,CMC1,GSTO2,NDUFV3,NEU1,SLC46A3,P2RX4,PAK1,GATB,PGD,PODXL,MANSC1,MAPK9,PSME1,PTPRF,RAB5B,RAD51D,SUSD4,TRIM68,RFX1,PNPO,RMDN3,PI4K2B,SLC39A9,RREB1,SLC25A35,SHMT1,ENPP4,ZNF334,EDEM2,DHX32,SORL1,RNF130,MBOAT1,KIF1B,CDK19,CMAS,MYO5C,NUP210,COBL,SIRT5,TMED3,SLC35A3,TK2,TRAM1,ADAT1,TPD52,TSG101,RABGAP1,TUFT1,UROS,BCL2L13,CORO2A,AKIP1,TMEM9B,ZSCAN20,CHPT1,SCYL3,DENND11,ARFGEF3,SNX14,PPM1H,MTA3,CGN,ELAPOR1,TMEM181,SORBS2,TMEM41A,SHTN1,ZDHHC24,PLPP2,CLDN1,ABHD17C,GCA,HOMER2,TMEM158,THUMPD3,NIPSNAP3A,RWDD3,IBTK,PLEKHG3,GCC2,RALGPS1,HERC4,TSPAN17,PTBP3,ARRDC4,TOM1L1,HMGXB4,PLPP6,AP3S2,PXYLP1,NCOA2,CIB1,RNASEH2A,SLC35A1,PPA2,CCT6B,GIPC1,IQGAP2,ARRDC1,STARD10,REEP6,PGAP2,SERINC3,OS9,SGSM3,TDRKH,SLC35D2,SNRNP35,RER1,TBC1D8,ERLIN2,AKAP10,SFXN1,LYPLAL1,C1GALT1C1,GRHL1,NUP37,SNX10,ALG8,SNX15,MLPH,TRAPPC6A,ARMT1,HDAC11,TMEM62,RAB11FIP1,MCCC2,MBOAT2,SIL1,TMEM135,ZSWIM4,TIRAP
Coexpression	M15068	NOUZOVA_TRETINOIN_AND_H4_ACETYLATION	C2:CGP: Chemical and Genetic Perturbations	1.389e-08	0.0001498	8.774e-08	8.653e-07	74	138	NUDT2,UBR1,CCNT1,GOLT1B,NAA20,MARK2,DCTN4,ENSA,ERCC1,CCDC174,CNTROB,USP48,IP6K2,LARP7,GOLGB1,MBD1,FLCN,ORC4,MTPN,PNPT1,PSMA3,PSMC4,ZNF615,ARL14EP,PPP2R3C,RARB,DMAC2,RALY,KDM3A,PRRC2C,DPH3,RNF20,ADAT1,NELFE,H2BC21,EIF3H,BANF1,DLEU2,CDC123,DEDD,TXNL1,SELENOK,MED7,LETMD1,GOSR1,THUMPD3,SPAG7,GOSR2,NECAP1,CHMP2B,NUP155,WSB1,ZNF518A,THRAP3,THOC1,ARPC4,MRPS31,ZMPSTE24,SEC23B,CAP1,POP4,SERINC3,OS9,KRR1,PDCD10,MRPS18B,CYREN,NME7,MUL1,VPS37B,MIPOL1,ZBTB3,FBXO38-DT,NOL6
Coexpression	M6844	GSE7348_UNSTIM_VS_LPS_STIM_MACROPHAGE_UP	C7:IMMUNESIGDB: ImmuneSigDB	1.399e-08	0.0001508	8.829e-08	8.708e-07	81	155	ABL1,ARF4,CASP9,PLK3,UCK1,AASDH,TAF3,PDIK1L,ELF2,ERCC5,KATNAL1,GTF2IRD2,FOXO1,SFMBT1,FOXO3,FOS,LSM14B,FAM120B,CCDC127,ZBTB45,MAP3K1,MNT,FLCN,PER1,OTULINL,ZSCAN2,RAB3A,SLC25A42,RFXAP,RGS2,ASXL2,TBC1D2,PIDD1,FAN1,LRIG3,SLF2,CLUAP1,VAMP1,DNMBP,CAMSAP2,TBXAS1,TEF,MLYCD,KCTD2,PLA2G15,EIF4ENIF1,KCTD7,VHL,ZBTB38,NPRL3,NCOA3,ACOX3,H2BC21,STARD9,TBC1D14,ARRDC3,RNF169,ZBTB2,USP37,B3GALT4,DCAF5,SEC22C,PLEKHM1,TLK1,RHOBTB1,TMCC2,SH2B3,ARL4C,LHFPL2,TBL2,DEAF1,ARID3B,RAB31,POLI,AKAP10,FAM76B,IGFLR1,MAGEF1,TSEN2,FHIP2B,RUNDC1
Coexpression	MM3765	TABULA_MURIS_SENIS_LUNG_CLASSICAL_MONOCYTE_AGEING	M8: Cell Type Signature	1.478e-08	0.0001593	9.219e-08	9.093e-07	190	441	ALDOA,ANTKMT,ATP5MC1,ATP5MC2,ATP5MC3,ATP5PO,CALM1,CALM2,CALR,CAPNS1,CHD4,TBCB,CKS2,AP2S1,COX5B,COX6A1,COX7A2,COX8A,CSTB,CTSD,CTSL,CTSV,SF3B5,HP1BP3,MRPL54,RPS27L,EIF5A,CHCHD2,SELENOH,MRPL30,RNASEH2C,ANAPC11,UQCC2,NAA38,CUTA,RTRAF,TMBIM4,FTH1,MRPS33,LUC7L3,GAPDH,GNGT2,H2AX,HDLBP,HINT1,HLA-DRB1,HLA-DRB5,HMGB1,HMGB2,HMGN2,HNRNPA2B1,HNRNPC,HNRNPU,HSP90AA1,IMPDH2,RPSA,LBR,MDH2,NCL,NDUFA4,NDUFA8,NDUFB5,NDUFC1,NDUFS3,NDUFS8,NDUFV3,RPL10A,NME1,NME2,NPM1,P4HB,PEBP1,PGD,PKM,PLEC,TMCO1,POLR2J,PPIA,PSMA4,PSMB1,PSMB2,AURKAIP1,MRPL20,RAN,RBM3,RNH1,RPL8,RPL10,RPL18A,RPL21,RPL27,RPL27A,RPL32,RPLP1,RPN1,RPS3,RPS3A,RPS6,RPS7,RPS8,RPS11,RPS13,RPS14,RPS15A,RPS19,RPS23,RRBP1,SRSF3,SNRPD1,SNRPE,SNRPG,SOD1,SOD2,MYCBP2,SRP9,ARL6IP1,PRRC2C,TAF10,SF3B1,SEC11A,TLN1,SRRM2,TOP1,TPR,HSP90B1,TSN,TXN,SDF2L1,MTCH1,VCP,EIF3CL,RSRP1,REEP5,DEK,PABPN1,ANP32A,POLD4,DYNLL1,EIF3A,EIF3C,EDF1,BANF1,EIF2S2,PRPF4B,RPL14,PDCD5,SRSF11,RPL23,COX5A,PGLS,ATP5MF,MACROH2A1,RBM39,HIGD1A,SERBP1,SMDT1,DDX46,SMC4,TIMM13,MTDH,SRRM1,TUBA1B,ATP5PD,ANP32B,SIVA1,CTCF,EBP,ARPP19,UBE2S,TMED10,SF3B2,LSM6,WBP4,RPL35,PARK7,PDAP1,GTF2H5,ATP5IF1,H2AZ2,SPCS1,C19orf53,MRPL42,SSU72,MRPL57,CUEDC2,TRAPPC6A,SMC6,NUCKS1,MRPS24,TMEM14B
Coexpression	M9149	GSE40274_FOXP3_VS_FOXP3_AND_HELIOS_TRANSDUCED_ACTIVATED_CD4_TCELL_DN	C7:IMMUNESIGDB: ImmuneSigDB	1.49e-08	0.0001607	9.219e-08	9.093e-07	76	143	LYST,PNPLA8,CD55,RMDN1,ARL6IP4,ARAP2,VPS54,PCF11,TMEM87B,H1-3,HLCS,PPIL4,IL10RA,ITPR2,CCNYL1,SMAD5,MME,NFE2L2,NFKBIA,HEXD,PRKCE,ZRANB1,TWF1,TUG1,REV3L,RIF1,ROCK1,SKIL,PPP4R3A,SNAPC4,ERBIN,ANKRD28,SCFD1,CAMTA1,INTS6L,TIAL1,KAT6B,KCMF1,PRDM2,PARP6,TRAPPC6B,MLLT10,SMIM29,KAT2B,SKAP2,RGN,ZMYM5,SOCS6,HECTD1,CLOCK,CEP350,SMC4,RAD50,PRMT3,MPHOSPH9,PAN3,SRRM1,ARFGEF1,PAIP1,FOXP1,AP4B1,CPSF6,RAPGEF4,RER1,AKAP13,AKAP11,KBTBD3,SAP130,TUT7,MTERF2,GALNT11,ZFP1,TTBK2,TMEM18,GPRASP3,TIRAP
Coexpression	M3382	GSE14308_TH17_VS_NAIVE_CD4_TCELL_UP	C7:IMMUNESIGDB: ImmuneSigDB	1.513e-08	0.0001631	9.219e-08	9.093e-07	99	200	ACACA,AP2B1,ALOX5AP,BLVRB,BMPR2,CALU,LRBA,MND1,UCHL5,FYTTD1,FNTA,GINS4,ACBD6,GAPDH,GNGT2,GPM6B,MFSD2A,ALG2,MAP3K10,MYO5A,PDE6D,ANLN,PKD2,SLC36A4,POLE,MAPK9,NDE1,PSMA1,PSMD12,QRICH1,PSPH,FOCAD,PEX2,ALDH18A1,USP47,RAD51D,DYNC2I1,LRRC20,RPN2,PLCXD1,HJURP,MSMO1,CNOT11,SRSF1,HSPA4L,PPP6R1,KIFAP3,ACTR10,SSR3,LANCL2,TAF13,TPD52L2,CEMIP2,DPY19L4,COQ9,MANF,DENND11,REEP3,ATP10A,TMEM181,HOMEZ,LEO1,CDC14B,EIF3F,TRIM24,RILPL1,CCDC34,KIF20B,ARHGEF10,CHMP7,KIF14,PDCD6IP,RANBP9,RCL1,CNIH1,RIDA,ABCC4,BET1,ZSWIM7,IPO7,STAG3,SRSF10,SLC39A1,SEPTIN9,HTRA2,ZFAND4,TBC1D31,FBXO27,SLCO3A1,C11orf54,ZBTB44,ORMDL2,SSU72,ABT1,MRPL55,MCTP1,TRIM45,IKZF4,AKTIP
Coexpression	M3374	GSE14308_TH1_VS_TH17_DN	C7:IMMUNESIGDB: ImmuneSigDB	1.513e-08	0.0001631	9.219e-08	9.093e-07	99	200	AGL,BLVRB,ZFP36L2,CACNB3,WDFY2,DDX5,DDX6,ZMIZ2,C19orf12,FAM234A,MALAT1,UBR5,CRLF3,ZDHHC18,HSDL2,DDI2,WWOX,KRBA1,GNGT2,GSS,HK2,SMIM3,HLA-DRB1,IDH2,INPP5B,GPR155,KCTD6,HECTD4,PDHA1,PKP2,OTULINL,MANSC1,CYP2R1,TWF1,PPP2R3C,RAF1,RBL2,PLCXD1,RPS8,CDC37L1,ARSG,DHX30,HABP4,USP33,SMG1,PLGRKT,LRCH1,STXBP1,STYX,USP22,ZNF629,CTDNEP1,TFCP2,SEC11A,ISCU,TPD52,CCNDBP1,ZNF32,SPHK2,PITHD1,CLK4,METAP1D,ARID1A,SPOP,MEAK7,NCOA1,TNKS,EIF3F,EIF2B4,SLC7A6,RAB3GAP2,TRPC4AP,MLEC,ZNF623,NUAK1,RANBP9,TSPAN5,CCDC43,RCL1,SH3YL1,SPTLC1,RNF11,SLC39A1,ARFIP1,CNTRL,RER1,WBP4,AKAP13,RPL35,CEP83-DT,TMEM106C,PHF23,HSPBAP1,SETD6,MIA3,IFT74,EPC1,CRTC3,ZFC3H1
Coexpression	M294	GSE5503_MLN_DC_VS_SPLEEN_DC_ACTIVATED_ALLOGENIC_TCELL_DN	C7:IMMUNESIGDB: ImmuneSigDB	1.513e-08	0.0001631	9.219e-08	9.093e-07	99	200	ACTL6A,RASL11B,CHID1,ATP6V1C1,CENPE,CSE1L,CTPS1,DHPS,EPRS1,MTRES1,ECSIT,EZH2,DDX41,FOXO1,MED10,SANBR,HCRTR2,ARHGAP19,IGFBPL1,KRAS,MLH1,MTAP,CCDC71L,GAS2L3,PAX5,RBM27,C8orf82,PLA2G1B,POLR2D,PPM1G,THAP12,PSMD2,RARS1,RIF1,STRBP,AP1AR,RRAS2,BMP2K,TASP1,POLR3B,N4BP2,PRR11,ENDOD1,STK11,MDN1,SUMF1,PPP1R11,FRYL,TIAM1,CARHSP1,TMEM245,FXR1,AKAP1,WDR35,BEND3,TMEM263,PRPF4B,MBD2,ASH2L,CCNE2,ANKRD37,MOB4,PSMF1,SLC4A7,POC1A,APPL1,FBXL5,HIBCH,TLNRD1,LHFPL6,MPHOSPH9,FAM3C,PPIH,PAIP1,B3GNT2,CCT8,TMEM183A,ZNF274,MTHFD2,HSPH1,CPLX2,MAN1A2,ST8SIA6,DBF4,RAB35,CHP1,ELAC2,SBK1,ARHGAP12,GPSM2,CEP41,AKIRIN1,NUP35,ATL2,YTHDC2,NABP1,TTC32,SGPP1,DENND1B
Coexpression	M3394	GSE14308_NAIVE_CD4_TCELL_VS_NATURAL_TREG_DN	C7:IMMUNESIGDB: ImmuneSigDB	1.513e-08	0.0001631	9.219e-08	9.093e-07	99	200	ACAA1,ACACA,ANXA2,NUDT2,SCAPER,CACNA1S,CREBL2,CSF2RA,DCTD,AK3,DECR1,DHCR7,RCAN1,ERN1,SLC22A17,FDX1,BBS12,FTSJ3,GALNS,KRBA1,GSR,HINT1,HLA-DRB1,LMAN1,TRIM37,NFKB1,PAK1,SDHAF1,PIGF,UBL3,MAPK9,ALDH18A1,RAD21,RAD51D,RBL2,TBC1D2,PPM1J,RBM38,SNRPD1,SNX13,SLC35D1,TERT,TDRD7,UBE2N,NR1H2,VCP,WARS1,WEE1,MICU3,DPY19L4,PANX1,ZYX,REEP3,KCTD13,MAVS,PPM1D,FBRSL1,DENND1A,MCM9,ZFAND2A,PEX11A,ASAP2,BCL7C,SCAF1,LONP1,RAB3GAP2,AKAP7,LITAF,REXO2,NXPE3,RBM12,RPS6KC1,NAF1,VAV3,ANP32B,B9D1,SEPTIN9,HELB,SERINC3,MVB12A,C11orf54,LIX1L,MIS12,NAXE,MIPOL1,FBXO31,ZMYM1,MIGA1,CHD9,PIERCE2,TRIM45,FAM217B,HERPUD2,RAB37,MFSD14A,SMYD3,AP1S3,FBXL17,METTL15
Coexpression	M4668	GSE26669_CD4_VS_CD8_TCELL_IN_MLR_UP	C7:IMMUNESIGDB: ImmuneSigDB	1.513e-08	0.0001631	9.219e-08	9.093e-07	99	200	AARS1,CNST,ACVR1B,FMNL2,OSBPL9,AHR,ANGPT2,RASL11B,ALDH7A1,BDH1,DACH1,ASAP1,C19orf12,LONP2,ETS2,FDFT1,SUCO,FUT8,ORAI1,GTF2A2,ALG14,ALG2,JAK2,LTBP1,MYO10,NCAM2,NFIC,PAQR3,PFN2,DNAJC10,PLAGL1,POLE2,PPA1,PRKCA,MAPK9,PRNP,PRPSAP1,PSMD3,PSMD9,MTMR10,PTPN2,FAM118A,DET1,RGS10,RNH1,RBM38,ZNF823,SRSF7,CSGALNACT1,UNC80,CAND1,CENPN,DCUN1D4,STXBP1,GPAT4,ANKH,TGDS,TMF1,KLHDC2,MANF,AVEN,DGCR6,NDRG3,BEND6,ZNF608,SLC7A14,TNFSF11,DGAT1,NRP1,PAPSS1,RRAGD,BAG3,NDUFAF3,TES,ARL5A,DDX46,RABGAP1L,FAM20B,RBX1,CTDSP2,RASGRP1,NAMPT,RBM7,LEFTY1,GIPC1,HNRNPA0,KCNMB4,NUDT4,GABARAPL2,FAM133B,LIX1L,GRHL1,SLC25A24,PARP8,GTF3C6,MINDY3,WDR82,LHPP,CREB3L2
Coexpression	M9357	GSE11961_MEMORY_BCELL_DAY7_VS_MEMORY_BCELL_DAY40_DN	C7:IMMUNESIGDB: ImmuneSigDB	1.513e-08	0.0001631	9.219e-08	9.093e-07	99	200	ACADM,AGA,ANXA2,ARRB2,BRD9,BMPR1B,PTTG1IP,CAT,DHRS1,KLF6,CTNS,ARHGEF4,DAG1,GUCD1,ATL1,CRYL1,SCCPDH,STX2,ERCC5,SNX7,PCYOX1,HSDL2,CARD19,ANAPC11,GM2A,GRK4,HES1,NUDCD2,IFNAR1,JARID2,GPR155,MEF2D,MYO6,TMEM80,SFXN4,PFKFB2,SMIM14,PGP,PLEC,PRKACA,MAPK3,TIPIN,RAP1GDS1,RCN2,PGM2,RPL30,CLIP1,RTN1,CEP164,DENND3,CNKSR3,SMPD2,SOX9,SMC5,SUOX,DDHD2,TESK1,COTL1,ABCA5,CCNDBP1,EIF5A2,IPMK,ZDHHC20,SSPN,NPRL3,FAM135A,ZNF317,USO1,CDKL2,TAF1B,ZDHHC23,RAB3GAP2,TNFAIP8,EIF2AK3,ATRNL1,TRIM13,HNRNPR,IKZF1,SPSB4,TSPAN13,STARD10,ST8SIA6,LUZP2,SBK1,TPRG1L,GPR180,EEF2K,SLC25A24,SLC2A8,CAMKMT,EIF2AK4,PGAP1,ORAI2,TET1,CPEB4,CEP44,RAB37,NRARP,LACTB
Coexpression	M5800	GSE9037_CTRL_VS_LPS_1H_STIM_BMDM_UP	C7:IMMUNESIGDB: ImmuneSigDB	1.513e-08	0.0001631	9.219e-08	9.093e-07	99	200	LENG8,CCNC,PHF13,CTSD,AMMECR1L,PDIK1L,RNF168,FABP5,ACSL3,SNX9,YTHDF2,FOXO3,CAMKK1,DDI2,ESF1,PLPP5,B4GALT1,USP32,GOLGA1,GYG1,SLC49A4,C8orf76,ALG14,KPNA4,TMEM238L,TM6SF1,KMT2A,RPL22L1,MPP1,FLCN,MYH9,ANKRD52,CNOT4,PCYT1A,SERPINB6,PGP,SLC36A4,FBLIM1,PSEN2,RAC1,DNAAF2,RNF6,RCBTB1,RPL27A,RBM38,FBXW4,NCBP2,HABP4,SLC15A4,HLTF,TOGARAM1,UBXN2B,TASOR,HEY2,PPP1R18,RNF180,TRIO,DNAJC7,UGCG,EIF5A2,XRCC2,YAE1,PDXP,NCOA3,PPM1D,RDH14,TMEFF1,ZNF697,ZMYM5,USP49,DYNLL2,ARHGAP32,SLC12A6,CERT1,TOB1,PAN3,HPSE,KLHL20,FERMT2,KIF3A,BAZ1A,CCDC39,SVIP,C11orf54,TMTC3,ALDH1L2,PRICKLE1,DCAF10,BCORL1,HPS6,LPCAT1,DNAJB14,KLHL15,RETREG3,ACBD3,DEPTOR,MRPL41,CSRNP2,ZFC3H1
Coexpression	M5803	GSE9037_CTRL_VS_LPS_4H_STIM_BMDM_UP	C7:IMMUNESIGDB: ImmuneSigDB	1.513e-08	0.0001631	9.219e-08	9.093e-07	99	200	ACLY,PARP4,OSBPL9,CRYBG1,MTMR9,ATP5F1C,UBR1,ATRX,SLC25A26,CACNB2,SLC25A20,CAPN2,DHRS1,MAPK14,CTNS,AK3,DLG3,ECSIT,DTNBP1,FABP5,ACSL3,RAB14,KDSR,BBS12,PRRC1,CDIN1,GLUD1,TMEM87B,ALG2,IGF2R,IVD,IPO5,MGAT5,MSRA,MYO5A,PDK1,PIGF,PPP1CC,PROS1,TWF1,SOBP,RFC2,INTS10,RP2,SLC25A35,SCP2,SFRP2,HABP4,ATF7IP,SNX2,UTP6,SOX9,IKBIP,SUMF1,TACC1,TEF,ANKH,AP4E1,TPD52,YWHAH,C15orf39,CCDC6,ANKRD50,FZD7,ZNF471,TARS3,KAT2B,MBD2,FUBP3,RILPL1,FMNL3,STK17B,SOCS6,MED7,AKAP7,BAG3,NUP93,RAPGEF5,DYNLT2B,FBXO16,SIGMAR1,VAV3,ERLEC1,MMP24,SERINC3,PARK7,LAMTOR2,KBTBD3,PRICKLE1,GPR180,FAM216A,ANAPC4,UBQLN2,SCRN3,CMTM7,TEDC2,CCDC92,RUFY1,FBXL17
Coexpression	M3202	GSE12845_NAIVE_VS_DARKZONE_GC_TONSIL_BCELL_DN	C7:IMMUNESIGDB: ImmuneSigDB	1.513e-08	0.0001631	9.219e-08	9.093e-07	99	200	ALDOA,ARF3,RHOG,ATIC,CCND3,CD3D,TBCB,CLCN3,CSE1L,CSTB,ECI1,DTYMK,MTERF3,HSD17B12,ELAVL1,RWDD1,RTF2,PHF7,GMDS,GTF2E2,H1-2,IDH2,ITPR2,KIFC1,MEN1,MGAT1,HNRNPM,NFYB,PDK3,DDX56,PRCC,MARCHF5,ZNF280D,PSMD8,PSPH,MRPL16,RBM4,PSPC1,ANKRD26,PIGV,BCAS4,KIFAP3,NECAP2,UBAP2,SWAP70,CDK19,CMAS,TDRD7,TIAM1,ICMT,SKA1,TOP1,ARL2BP,ORC3,UGP2,BCL2L13,ZNF85,REEP5,ANP32A,TRRAP,POGK,RUVBL1,EIF3F,NAPG,EIF2B2,JPT2,P4HA2,ASH2L,SART1,EXO1,MFHAS1,CNOT8,TXN2,ZNF254,REXO2,UBE3C,HERC4,SERBP1,CEP350,DNAJB6,CNIH1,DENND4A,PPIH,IPO7,CCT7,SNX5,KIF2C,TEX30,PDCD10,ELAC2,LAMTOR2,FAM216A,SMIM7,BAZ2B,RBM42,TUT7,RMND5B,GDPD5,INTS14
Coexpression	M4858	GSE27786_NKCELL_VS_NEUTROPHIL_UP	C7:IMMUNESIGDB: ImmuneSigDB	1.513e-08	0.0001631	9.219e-08	9.093e-07	99	200	ADSL,ZNF569,CAPZA2,DIS3L,RCBTB2,UBXN2A,UCK1,ZMIZ2,RPS27L,MECR,ERCC5,GLTP,EMC4,B3GNT5,MRPL37,EXT1,PTK2B,FDX1,NIP7,C2orf88,DDI2,RAB14,POLR3K,JAGN1,GTF2F2,GUSB,HES1,IL6ST,IPP,ITGA2,MBNL1,NMT1,OAT,SCFD2,PIK3R1,PPM1K,PPM1G,PKIB,TRIM44,NSMCE4A,PSAP,MTARC2,RFC5,TRIM27,TBCCD1,DZANK1,DCUN1D2,ASXL2,SAT1,SRSF7,DHX30,SLC15A4,TCF25,CNDP2,TMEM68,SNX2,STK10,NSMCE3,METTL3,REEP5,SLC44A2,NUP214,TMCC3,MRTFB,SMARCA5,PPFIA1,PDXK,CDC16,MDC1,AQR,BCLAF1,GAB2,G3BP1,SLC35B1,SPRY2,ZSWIM7,RNASEH2A,CTCF,PPA2,MFSD8,NAAA,STARD10,MAN1A2,STIP1,DUSP12,ZNF260,ZDHHC21,GNL2,SAP130,ZNF322,EHD3,SAAL1,ZFP90,AARSD1,DDHD1,NRARP,ILRUN,FBXL17,PLBD2
Coexpression	M9640	GSE43955_TH0_VS_TGFB_IL6_TH17_ACT_CD4_TCELL_4H_UP	C7:IMMUNESIGDB: ImmuneSigDB	1.513e-08	0.0001631	9.219e-08	9.093e-07	99	200	ADSS2,OSBPL11,MTMR9,B2M,BACH1,BMPR1B,BTF3,CEBPD,CLTA,MAP3K8,CSF2RA,RCAN1,TBC1D10A,MRPL37,FCGR1A,ZFR,GNAI1,GNAQ,GP9,H1-2,HDAC2,HK2,AGFG1,TANC1,IL4R,IRF1,ITGA4,JAK2,KCNK3,KIF5C,LBR,MAP3K1,MEST,MLLT1,NEU1,NFIL3,NMT1,ORC2,ERRFI1,OTULINL,PSEN1,PSMA3,PTGER4,CMTM6,EMC10,RALA,RBBP7,RELB,RGS2,RPA2,RPE,SARS1,BMP2K,RNF149,TTC27,SIX1,SLC7A1,SAYSD1,FBXO21,SOX11,PAG1,ERP44,STK11,GNG12,DNAJC9,CBX7,UGCG,ZFAND5,ANP32A,NAA30,PARG,CASK,B4GALT3,EIF2S2,SOCS3,VAPA,TBRG4,MCOLN2,SLC4A7,ADAMTS1,ZZZ3,HERC4,CEP350,CHMP7,CASP8AP2,TSPAN5,PSMD14,MTDH,TUBGCP3,DKK3,SNX5,WDHD1,FKBP9,ZNF260,RPP21,GALNT11,WDR82,AKTIP,ZNF436
Coexpression	M8306	GSE28726_ACT_CD4_TCELL_VS_ACT_VA24NEG_NKTCELL_DN	C7:IMMUNESIGDB: ImmuneSigDB	1.513e-08	0.0001631	9.219e-08	9.093e-07	99	200	ADD3,ALDH2,ARHGAP4,ASAH1,CALM1,CAPN2,FOXN3,CLN3,GADD45A,DDX5,EIF4G2,EIF5,ELF2,EXT1,EXTL3,FASN,UBE2J1,SARAF,NFATC2IP,DNAJB1,ITGA6,ITPKB,LGALS8,MBNL1,MCL1,BCL11A,BRWD1,NUCB2,CDK17,PDE4D,SNRK,PTPN4,PTPRA,RANBP2,RGS2,MOB1A,PCMTD2,RPL27,RPL32,RPS15A,SDCBP,RBM38,ZBTB1,NINL,SORL1,SP3,SYNE2,VAMP2,MCF2L,ELOA,MAN2B2,TCF20,SYNE1,ARHGEF18,RRP8,TGFBR2,LEPROTL1,SRRM2,ARL2BP,TSN,TUBB2A,UBE2G2,USP4,YWHAZ,PRDM2,PABPN1,AXIN1,CDC14A,EIF3A,CYTH1,RPL23,LITAF,RBM39,DNM3,AUTS2,LSM14A,LAPTM4A,EFCAB14,TSC22D2,GAB2,FCHSD2,DGCR2,BCL2L11,DNAJB6,ARL4C,TOB1,VPS13B,AKAP8,SH3YL1,PGRMC2,NXF1,HBP1,KAT7,ZNF428,ATXN7L3B,TRIB2,PIK3IP1,TDRD3,MPPE1
Coexpression	M8331	GSE24574_BCL6_HIGH_TFH_VS_TFH_CD4_TCELL_DN	C7:IMMUNESIGDB: ImmuneSigDB	1.513e-08	0.0001631	9.219e-08	9.093e-07	99	200	ACVR2A,ADD3,ATP2B1,ZFP36L2,CALM1,CAPN2,CD47,FOXN3,CLCN7,GADD45A,DDX5,SPOCK3,EXT1,FASN,FTH1,SARAF,IL6ST,ITGA6,ITGB8,ITPKB,LGALS8,MAP1A,MCL1,BCL11A,MYH9,NOTCH2,NUCB2,PER1,PLCD1,TMCO1,SNRK,PTPRA,RANBP2,RBMS1,RGS2,RGS10,MOB1A,PCMTD2,RPL10,RPL30,RPL32,RPL37,RPS8,RPS13,RPS15A,RPS23,SC5D,SDCBP,RBM38,CLSTN1,ZBTB1,SNRNP70,SORL1,FAM168A,SYNE2,VAMP2,MCF2L,TRIM2,MAN2B2,SYNE1,TERF1,TGFBR2,LEPROTL1,ARL2BP,UBE2G2,PRDM2,GTPBP6,PPM1H,AXIN1,DGKZ,CDC14A,NCOA1,EIF3A,SPAG9,STK17A,CYTH1,RPL23,LITAF,SEC31B,RBM39,AUTS2,LSM14A,JOSD1,HNRNPDL,DGCR2,DNAJB6,ARL4C,TOB1,AKAP8,SF3A1,SH3YL1,NXF1,CCNI,KAT7,RNF139,ATXN7L3B,TRIB2,PIK3IP1,TDRD3
Coexpression	M8278	GSE21063_WT_VS_NFATC1_KO_8H_ANTI_IGM_STIM_BCELL_DN	C7:IMMUNESIGDB: ImmuneSigDB	1.513e-08	0.0001631	9.219e-08	9.093e-07	99	200	ACO1,DHRS1,CLCN4,ZNF526,DDX6,DMXL1,AMMECR1L,NMD3,ELK4,HGH1,RPF2,HACD3,ZDHHC16,GABRG1,ARID4B,GPM6B,AOPEP,KLC1,MAP3K1,ZNF740,PDE12,PEX6,PHKB,ETAA1,POU2F2,MPHOSPH8,ZNF280D,PTGER2,KANSL2,ZIK1,PYGB,RNF2,MCOLN3,TMA16,RPS23,CASC3,GALNT10,ANKRD10,DHX30,VWA8,SPTBN1,STK10,MDN1,ANKRD28,TTC28,PUM2,ICE1,FRAT2,SLC44A1,TRAF1,TMEM245,CORO2A,ZNF131,C15orf39,MCCC1,LCLAT1,SLC44A2,NPRL3,NAA30,SCAF4,SORCS2,PITPNM2,DGKZ,MBTPS1,LDB1,SART1,CBFA2T2,KMT2C,DCAF12,GOSR1,GOSR2,UPF2,RANBP9,PDCD7,AKAP8,ZBTB18,CNPPD1,PMVK,KHDRBS1,FOXP1,AP4B1,OGA,ZNF777,MRPS30,TLK2,RAPGEF4,DIDO1,MIB2,FAM76B,DDX54,TSEN34,CDIP1,ZNF329,QSER1,ATP9B,ZNF436,MFSD14A,RMND5A,GALM
Coexpression	M9540	GSE39382_IL3_VS_IL3_IL33_TREATED_MAST_CELL_UP	C7:IMMUNESIGDB: ImmuneSigDB	1.513e-08	0.0001631	9.219e-08	9.093e-07	99	200	ABL1,ADAM10,OSBPL11,ALDH9A1,SLC25A6,ARHGAP4,CAT,SCARB1,AP2S1,CLTC,CREBL2,FIS1,FAM8A1,SCLY,GDE1,SELENOT,CAB39,GATM,GUSB,HTT,HMGB2,IFNGR1,ITPK1,TET3,MGAT1,MGST2,MXI1,NDUFA4,NFATC1,BRWD1,NUP43,PBX3,PCBP2,PCK2,PCSK5,PIK3CD,PIK3R1,PLAU,OTULINL,LZTFL1,PPP1CC,PPP3CA,FOCAD,QDPR,HEATR3,PCMTD2,RPS6KA2,RPS23,PARL,ENOSF1,SH3GL1,SIAH1,SNRNP200,LMBRD1,ZNF395,SURF1,TACC1,HGSNAT,PIP5K1C,FRAT2,CBX7,HSP90B1,PRKD3,SMYD2,TULP4,COQ9,ZMIZ1,STAM,ABHD6,PDXK,MKNK1,ALDH4A1,VAMP4,STARD13,NTAN1,REPS2,HACD1,LRRFIP1,LRP5L,NCOR2,HS2ST1,MARF1,GIGYF2,TBC1D5,RTN3,IKZF1,AKR1A1,TM9SF1,SPINT2,STAU2,CACYBP,MRM2,SLC2A8,CARS2,HSPBAP1,DGLUCY,SLC66A2,WDR26,RMND5A
Coexpression	M4766	GSE27786_LIN_NEG_VS_BCELL_UP	C7:IMMUNESIGDB: ImmuneSigDB	1.513e-08	0.0001631	9.219e-08	9.093e-07	99	200	ACADSB,AK4,ARL2,BMPR2,CALU,CCNF,CYP24A1,AK3,EPB41,ZNF771,ACSL3,METTL13,TRMT6,PARD6G,PLEKHA8,ZBTB45,HK2,HSPD1,IDI1,ALG2,IL6ST,MCM3,PNP,NUP43,PCM1,PCYT1A,SERPINE2,PIK3CD,PPA1,PTPN14,ALDH18A1,WDR62,RBL1,UBR7,RNF4,RIMKLA,RPN2,AP1AR,SLC25A35,DEPDC1B,DDX28,SPATA7,ZHX3,SSR3,PCDHB12,TERT,ANKH,ORC6,UBE2N,PSMG2,MOGS,ADAMTS9,MMS22L,UBE3B,ATP10A,ZNF239,MRS2,METAP1D,FNIP2,API5,SLC7A14,RUVBL1,TNKS,LDB1,EIF2B4,PRC1,CCDC34,DDX21,RPRD1B,FAM149A,NUP155,DYNLL2,PTPN20,DCAF1,TM9SF4,TBC1D4,DYNLT2B,TLNRD1,G3BP1,ABI2,KLHL12,SRRM1,SIGMAR1,VAV3,PXYLP1,ECI2,CXCL13,CCT8,RNF24,PDAP1,SLCO3A1,CFAP20,TMEM106C,KICS2,SLC25A24,DCAF10,SCRN3,ERI2,DIAPH3
Coexpression	M3469	GSE1460_DP_THYMOCYTE_VS_THYMIC_STROMAL_CELL_DN	C7:IMMUNESIGDB: ImmuneSigDB	1.513e-08	0.0001631	9.219e-08	9.093e-07	99	200	ARSB,ASAH1,ATF3,CDH2,CNN3,SLC31A1,CSRP2,NTM,CYB5R3,DYNC1H1,DYNC1I1,SIDT2,LACTB2,CTTN,FOXO1,HACD3,FUCA1,B4GALT1,LMNA,MEST,MYO1D,MYO5A,NARS1,NBN,NEK1,P4HB,PCCA,CHPF2,MANSC1,SLC35F2,PKN2,ZCCHC2,MTARC2,RAC1,RAN,NTAQ1,RPL27A,TMA16,RRBP1,HSPA4L,RHOBTB3,DOLK,SLC22A4,TMEM184C,GOLGA8A,SNTB2,ZCCHC24,EOGT,PLGRKT,STAT1,DENND5A,CAMSAP2,DNAJC13,TRIM2,DPY19L1,MACF1,LDOC1,UBE2E1,ZNF112,CHPT1,FZD3,GGH,USP13,OSMR,LARGE1,SRPRB,GRHPR,EEF1E1,HIGD1A,REXO2,ZZZ3,TENM4,RTL8A,DNAJC6,CEP170,SACS,RIDA,SMNDC1,SEC23B,IPO7,SLC19A2,MTX2,ZMYND11,SERP1,YIF1A,PARK7,IFT81,TBK1,DENND5B,FAM216A,SMIM7,ATP13A3,KATNBL1,ARMC9,PREX2,P3H1,STAG3L4,TMX1,NDEL1
Coexpression	M8552	GSE33425_CD161_HIGH_VS_NEG_CD8_TCELL_DN	C7:IMMUNESIGDB: ImmuneSigDB	1.513e-08	0.0001631	9.219e-08	9.093e-07	99	200	ADK,ALDH2,SLC25A4,ANXA2,ANXA7,ALDH7A1,ATP5F1E,BACH1,CAPN2,CLCN7,DLAT,SH3BGRL2,ABHD5,SAR1B,ENO1,EPS8,FAAH,FN1,EMB,YIPF4,FUT8,MCEE,CEP89,FOXN2,IDH2,IGF1R,ZC3H12C,IL6ST,INPP5A,ITGA6,EPCAM,MGST2,TRIM37,NEDD4,NID1,NPM1,OAT,STT3B,PDK3,PEX7,MTPN,PHYH,PIM1,OTULINL,TMCO1,DDIT4,UBL3,PPP2CB,PRPS2,RAP1A,RBBP7,PSPC1,KIF16B,SNRPB2,KLHL9,ATP11A,TEP1,TMED3,TMEM131,TPD52,TUBB2A,KNOP1,UBE2E1,UBE3A,C15orf39,SSPN,RAD54L,GGH,MFHAS1,ITM2B,MCOLN2,LITAF,SCAMP1,C1orf43,REXO2,TOMM70,ACTR2,SLC25A15,PSMD14,GPHN,RIDA,RBBP9,SMPDL3A,RER1,FSTL1,STRAP,XPOT,ACOT7,SFXN1,TMEM230,CFAP20,TMOD3,GNL2,UXS1,CDK5RAP3,MFSD14A,IMMP1L,ITM2C,SBF2
Coexpression	M9967	GSE45365_HEALTHY_VS_MCMV_INFECTION_CD8A_DC_UP	C7:IMMUNESIGDB: ImmuneSigDB	1.513e-08	0.0001631	9.219e-08	9.093e-07	99	200	OSBPL9,ATIC,ATP5PO,BLVRA,BPHL,SLC25A20,CLCN7,MAPK14,CTBP1,DDX11,DHCR7,TRAPPC9,FIS1,RMDN1,EZH1,FOXO1,MPC1,INPP5K,GLB1,GRSF1,LRCH3,ADO,HMGN2,KIF2A,RPSA,CD46,MDH2,MNT,NFRKB,OCA2,PHF2,PRCP,PRKACA,MAP2K2,PSEN2,WIPI1,RING1,RNPEP,RPA3,CPPED1,RPS6KA1,SH3GL3,LMBR1L,TTC17,SAYSD1,PHLPP2,TBC1D9,VAMP1,TARBP1,NCAPH,TERF2,MLYCD,TMED3,UTRN,XPNPEP1,ANP32A,ARID1A,AXIN1,GGH,TXN2,PMPCB,TPGS2,NUP155,GCC2,EFCAB14,SPATA2,GAB2,FAM20B,OSTF1,SRRM1,KATNB1,ARFGEF1,USP21,PGAP2,OS9,LUZP2,YWHAQ,HTRA2,WWP1,ERLIN2,TP53TG1,MGLL,PCYOX1L,METTL16,ALG6,ZDHHC14,ERI2,NARS2,C1orf115,TXNDC15,PTGES2,CCDC92,RBM26,PERP,MCCC2,TTC31,COLEC12,NUCKS1,TMEM135
Coexpression	M7301	GSE18893_TCONV_VS_TREG_2H_CULTURE_UP	C7:IMMUNESIGDB: ImmuneSigDB	1.513e-08	0.0001631	9.219e-08	9.093e-07	99	200	ACADSB,ACO1,FMNL2,ATP5F1E,OMA1,TMEM258,AP2S1,CLU,MAP3K8,CYB5A,DTNA,EEF1G,ABHD5,PHF20L1,IPO11,ZDHHC2,ZNF771,ACSL3,DDI2,MTOR,MAP3K21,GNGT2,RAB2B,HLCS,PPIL4,IKBKB,INPP5B,LMO1,LNPEP,NUDT9,MMUT,NDUFS3,BRWD1,FAM177A1,PDHA1,SSH1,CCSER2,OTULINL,PAF1,DNAJC3,RASA1,DMAC2,PGM2,PI4K2B,DHX30,CEP152,LMBRD1,ZNF292,FNBP1,ZHX3,CENPN,SURF1,AEBP2,TTC33,CCNDBP1,USP4,YWHAH,ZNF32,BBX,VPS35L,PITHD1,UBE3B,CERS6,GTPBP6,USP31,CRACD,ZBTB2,CHD8,LRRC28,INIP,TBPL1,MACROH2A1,TPGS2,MRPL19,EFCAB14,SREK1,GAB2,PQBP1,LYPLA1,ZBTB18,NXF1,NBEA,CELF1,PPA2,DMAC2L,ERLEC1,LIAS,NUDT3,RNF19B,NAXE,RABEP2,MCUR1,DNAJC1,PALS1,AKTIP,DTX2,MRPL41,IMMP1L,RNF146
Coexpression	M8638	GSE32986_UNSTIM_VS_CURDLAN_LOWDOSE_STIM_DC_UP	C7:IMMUNESIGDB: ImmuneSigDB	1.513e-08	0.0001631	9.219e-08	9.093e-07	99	200	SDE2,ABCF1,ACVR2A,FMNL2,ATP2A2,CDC34,CDH1,PLK3,CNN3,SLC31A2,ZMYND19,CYP51A1,DCTD,TIMM8A,NMD3,COPS4,RSL24D1,FDFT1,RWDD1,FKBP4,FOSL2,LZIC,HLA-DRB1,DNAJC21,PRMT1,INPP5B,MET,MTAP,NUBP1,NME1,ERRFI1,PLAU,PPA1,PSMA4,CZIB,RAN,RANBP2,HEATR1,RMDN3,SMU1,BRIX1,STRBP,BMP2K,ZNF507,FNDC3A,CCT5,POLR3E,UTP6,SRC,KDM6B,AEBP2,KAZN,TAF10,SH3PXD2B,TOP1,TRAF1,XPO1,YES1,FAM20C,IFRD2,USP7,USP36,CUL2,SEMA7A,GAS7,EIF3B,ZNF598,JPT2,SLC7A6,ABHD17C,HOMER1,SLC4A7,PDIA4,PRPF31,HS3ST3B1,NUP153,LSM12,RBM12,GNB4,PRMT3,SLC35B1,PRMT5,IPO7,NOP56,SND1,TIMM50,SRSF10,HSPH1,DIMT1,SUB1,EML4,MAPK1IP1L,SAC3D1,KTI12,FBRS,IKZF4,CRTC3,MRPL32,RCC1L
Coexpression	M3780	GSE17721_CTRL_VS_GARDIQUIMOD_4H_BMDC_UP	C7:IMMUNESIGDB: ImmuneSigDB	1.513e-08	0.0001631	9.219e-08	9.093e-07	99	200	ADD1,AGL,ALAD,ARCN1,ATM,RERE,FAM98C,SLC25A20,CDC20,CENPA,CETN2,AP2S1,CTNS,DFFA,C19orf12,CD99L2,SIDT2,IER3IP1,GOLM1,FKBP4,MRI1,CUTA,GALC,GALK2,LUC7L3,RERG,HMGCL,INPP4A,MEF2D,MGST2,MYO5A,NEK1,NME2,NUCB2,GATC,OPRL1,PAK1,PIGH,FAM193B,FBLIM1,CC2D1A,RBBP4,RBL2,HEATR1,RNH1,RPA2,STRBP,RPS6KA3,PAG1,STK10,KLHL9,TBCD,ANKS1A,TTC28,YIPF7,TEC,ATP6V0A2,TTC4,PLA2G15,UGP2,WEE1,CDC42SE1,PANX1,LCLAT1,EVI5,MVB12B,MLLT10,COG6,MAD1L1,HAT1,DGKZ,PDXK,MTFMT,RUVBL1,PLPP2,RPL14,XPR1,RAB28,ITM2B,AQR,FBXO9,SEC16A,HDAC6,PLEKHA1,HMG20A,TUBA1B,TESK2,USP20,TXNL4A,DESI1,SF3B2,RAB31,ATE1,NUDT3,ADIPOR2,DGLUCY,MDP1,ELMO2,FAM117A
Coexpression	M7197	GSE17186_NAIVE_VS_CD21LOW_TRANSITIONAL_BCELL_DN	C7:IMMUNESIGDB: ImmuneSigDB	1.513e-08	0.0001631	9.219e-08	9.093e-07	99	200	ACTN2,ADD1,DEF6,CTSD,DDX11,CCM2,DIAPH1,ENDOG,WDR17,FLT3LG,TRMO,VPS54,L3MBTL3,B4GALT1,KRBA1,HADH,JAK1,RPSA,PSTK,MAP3K1,SRSF12,RPL22L1,RNF38,PGM2L1,NFATC3,SERPINB6,PMS2,PPP2R5A,KANSL1,RAP2B,RALGPS2,RNF2,WDR33,RPS8,RPS19,RBM38,TTC27,SIAH1,DENND4C,SLC16A1,SLC20A1,SMPD1,WDTC1,SP4,SETX,KIF1B,STK10,SMG9,TTC28,ESYT1,USP24,TMEM9,ARL2BP,RUNDC3B,SSBP2,SLAIN1,XPC,CCDC30,SLC44A2,PELI1,NT5DC1,ESYT2,SORCS2,DYRK2,USP36,TPST2,ZBTB2,MAP7,MFHAS1,CYTH1,CHST10,MTHFD1L,RNF144A,IP6K1,METTL23,SMC4,ARFRP1,RCL1,FAM3C,PXYLP1,SESN1,MAT2B,WWP1,PDCD10,SLC35G1,SNHG17,LRRC75B,MYLIP,ABHD8,CERS4,CCDC82,SETD6,ZFPM1,JADE1,PGAP1,MITD1,IRF2BPL,RAB37,SMAP2
Coexpression	M3631	GSE15930_STIM_VS_STIM_AND_IL12_48H_CD8_T_CELL_DN	C7:IMMUNESIGDB: ImmuneSigDB	1.513e-08	0.0001631	9.219e-08	9.093e-07	99	200	ABCA1,ACYP2,ADRB2,CRYBG1,ALAD,RHOB,BAX,CACNB3,CALR,CCND3,LRBA,MAP3K8,B3GALNT2,CPOX,CTNNA1,EPS8,ERCC4,FABP5,ACSL1,FKBP4,YIPF4,CIAO2B,GATM,GNGT2,GTF2F2,HRAS,RBPJ,IL12RB2,JARID2,KIT,LSS,NAB1,NEDD4,NTHL1,OAT,P2RX4,PIM1,PLEKHA5,RWDD4,PLS3,POLD2,GPN2,PRNP,PTPRK,RAN,RFK,CHD7,SURF1,ANKRD28,TASOR,GPAT4,NEDD4L,ATP13A2,ABCB10,ABCB9,TSG101,TNFSF4,TULP4,ZNF239,AHRR,SPOP,STX7,DGAT1,CDS2,IL18R1,GGH,KSR1,SKAP2,SOCS3,MTMR7,PTTG1,EIF2AK3,SLK,SERBP1,ARL5A,PDIA6,TIMM10,G3BP1,RNF11,IGF2BP2,LYSMD2,SUB1,DBF4,EHD1,SLC27A2,DSTN,SLCO3A1,RNF19B,TMOD3,TAF1D,TMEM41B,TEX9,VPS37B,UBA5,MMS19,IKZF4,ZMAT3,PLA2G12A,SPATS2
Coexpression	M7100	GSE15139_GMCSF_TREATED_VS_UNTREATED_NEUTROPHILS_UP	C7:IMMUNESIGDB: ImmuneSigDB	1.513e-08	0.0001631	9.219e-08	9.093e-07	99	200	SMYD4,OSBPL9,RHOG,ALDH7A1,CYLD,CYP51A1,GUCD1,SELENOO,APIP,GOLGA7,COPS4,MRNIP,ELF2,NCALD,RNF168,PAIP2,SLC9B2,ZDHHC16,MON1A,COMMD7,KDSR,GALE,GCHFR,MPV17L2,GSTM3,MIR22HG,INSIG1,LTA4H,CFAP20DC,CD99,MAP3K10,NID1,MRPL50,UBALD2,PPP1CC,PRCP,GPN2,PTS,PEX2,ATG16L1,UBR7,RP2,DDX19A,MSMO1,ST3GAL2,TMEM127,FUT11,ENDOD1,PLGRKT,IKBIP,CIC,SUMF1,EHBP1,WDR7,PHF24,UNG,MDM1,MFF,PARP6,ZNF212,CLK4,MED30,CIP2A,HAT1,ERI1,CGGBP1,VAMP4,ZMYM5,VAPB,TMEM229A,CNOT8,ATP6V1G1,PCDHB5,FBXL5,FBXO25,RABGAP1L,CHIC2,CNEP1R1,RBM7,STX6,STAG1,RNASEH2A,TMEM183A,ARFIP1,BTG3,KCNMB4,SGSM3,HIBADH,SAV1,CELF6,GPSM2,NAXE,NRBF2,TMEM179B,TMEM18,SGPP2,CCDC71,TMEM199,MPPE1
Coexpression	M9764	GSE43863_TH1_VS_LY6C_INT_CXCR5POS_EFFECTOR_CD4_TCELL_UP	C7:IMMUNESIGDB: ImmuneSigDB	1.513e-08	0.0001631	9.219e-08	9.093e-07	99	200	SLC25A6,ATP5MC3,BLMH,BMPR1A,SLC25A20,SCARB1,CDK4,CENPE,AP2S1,SLC31A1,NUF2,DDT,DDX1,ECT2,RPS27L,APIP,PACRGL,SAR1B,HSD17B12,UCHL5,FAR1,FH,NELFCD,GALE,GMDS,GPI,GRIA4,GTF2F2,GTF3A,CKAP2L,HADH,HINT1,HPRT1,ZNF518B,KIF2A,LETM1,MRE11,TRIM37,DRG1,PDK3,ANLN,POLE,PPP3CC,PSMA4,PSMB1,PSMD1,RBBP7,RFC2,RFC5,UBR7,RPE,PIDD1,MCM10,RYK,CDCA7L,SEC13,LRRC40,DEPDC1B,PASK,DNAJC9,MYDGF,THOP1,ABCB9,TUFM,UBE2V1,VDAC1,VIM,EIF4H,NSD2,EIF5A2,LUZP1,ENTPD7,SERF1A,PPFIBP1,COPS3,TXN2,KIF23,MTHFD1L,EI24,BRI3BP,NUP93,SMDT1,FBXO5,SAE1,CNIH1,NUTF2,SNRNP35,KIF3A,PDAP1,GTF2H5,ORMDL2,FAM216A,IQGAP3,HPS6,CLSPN,AARSD1,FNDC3B,ELOVL1,EME1
Coexpression	M7138	GSE12392_CD8A_POS_VS_NEG_SPLEEN_IFNB_KO_DC_UP	C7:IMMUNESIGDB: ImmuneSigDB	1.513e-08	0.0001631	9.219e-08	9.093e-07	99	200	ACOX1,OSBPL11,RERE,CACNB3,CAMLG,CSTB,CTSB,CTSV,CYB5A,DDT,DNMT1,PAM16,ECHS1,MRPL4,ENO1,ESD,PCYOX1,EVL,LIMA1,CHMP5,RTRAF,GALNT2,KDM3B,MAK16,GCLM,GLG1,HHEX,HLA-C,HMGCL,IRF1,KIF3C,M6PR,MEN1,MITF,MYO5A,NDUFS3,NIT1,NMT1,CNOT2,NUP88,PDE6D,PFN2,PKD2,PKM,PLD1,POLR2G,PPP3CC,PRPSAP1,NDE1,PSMA1,PSMD1,PSME1,CREBRF,RFK,FOXRED1,SACM1L,TBC1D23,CMTR2,NCOA6,SWAP70,STAT1,TBCA,TBCEL,TCEA1,NR2C1,TRAF6,UCHL1,PISD,XPA,C5orf15,NCOA4,PLPP3,RNASET2,EIF3A,EIF3C,URI1,AP3D1,RPRD1B,DCAF12,SH2B1,ZZZ3,RANBP9,VPS26C,EIF3M,ARFGEF1,NPC2,MTHFD2,TUBGCP4,TNFRSF21,LSM1,MAT2B,PARK7,TMEM230,DRAM2,NAA40,VPS26B,TOR3A,MRPS26,YIPF5
Coexpression	M9860	GSE46606_IRF4_KO_VS_WT_UNSTIM_BCELL_UP	C7:IMMUNESIGDB: ImmuneSigDB	1.513e-08	0.0001631	9.219e-08	9.093e-07	99	200	OSBPL11,ALDH9A1,ZFHX3,UHRF2,CENPA,CLK1,ECT2,RMDN1,PAIP2,MND1,VPS54,GNA12,FUT10,ARHGAP19,ID2,BORCS5,KIF5C,TNPO1,INSYN2A,LTC4S,SMAD7,GPR155,MCM4,KITLG,MSH2,GAS2L3,PDE3B,PIP4K2A,PLXNA2,SLC38A9,C1orf159,MBLAC2,RPL18A,RPS3A,COPRS,RPS11,RPS19,SKI,TRIM32,MON2,CLASP2,LPIN1,VAMP1,PHLPP1,SLC37A2,DNMBP,CAMSAP2,ANKH,TFDP1,TFDP2,TGFBR1,CBX7,GPCPD1,RNF180,EID1,VMAC,XPC,DPY19L4,ZNF124,ARFGEF3,HMGA2,PPM1H,ZNF608,TBC1D14,FAM110B,FNIP2,DIP2B,BMF,DGKZ,ZFYVE28,EIF3H,ZNF878,MTMR3,CYTH1,ZNF250,MED7,IER2,IP6K1,DDX46,FIG4,ARL4C,SLC25A13,MARCHF6,PIAS3,NCOA2,CDC42EP3,AFF4,KCNQ1OT1,FGFBP3,TMEM109,ZBTB8A,VIPAS39,LRRC27,HERPUD2,FAM168B,C2orf76,MRPS26,GDPD5,ARID2
Coexpression	M9856	GSE46606_IRF4MID_VS_WT_CD40L_IL2_IL5_DAY3_STIMULATED_BCELL_UP	C7:IMMUNESIGDB: ImmuneSigDB	1.513e-08	0.0001631	9.219e-08	9.093e-07	99	200	SEH1L,BTF3,CACNB3,CA13,KLF6,CREBL2,CSNK1A1,RCAN1,MTERF3,RRP15,KREMEN1,ETV3,FANCC,VPS54,ESF1,RBMXL1,RFFL,PPP1R15B,LTV1,SMIM3,DNAJC21,HNRNPA2B1,ITGAV,JARID2,KPNA3,IPO5,MAP3K5,AFF1,NFIL3,FAM98B,PIM1,LZTFL1,INO80,MAPK6,TET2,PTPN2,BRIX1,TRIM36,RRAS2,CDV3,SLC30A6,RBM22,MAPKBP1,ARHGAP26,SRC,LRCH1,LANCL2,HSPA13,STYX,AEBP2,PSD3,MED13L,RYBP,TIAL1,SLC39A14,RNF180,CEMIP2,IL17RA,MICU3,ZFAND5,SLC30A4,INTS12,SPRYD7,FZD7,PPFIBP1,STX11,VAPA,CD83,RHOU,RAD54B,NOCT,DCAF13,SLC4A7,CLIC4,TPGS2,IER2,APPL1,FCHSD2,HIVEP3,G3BP1,MTDH,STX6,PEMT,NOP56,CNPPD1,SPINT2,GNA13,STIP1,PDCD10,TMEM243,WDR59,MOB3B,SPRED1,NOL10,KCNIP4,DUSP16,C2orf76,PPP1R14C,CBLN2
Coexpression	M3971	GSE17721_PAM3CSK4_VS_GADIQUIMOD_6H_BMDC_DN	C7:IMMUNESIGDB: ImmuneSigDB	1.513e-08	0.0001631	9.219e-08	9.093e-07	99	200	SLC25A25,AKT2,KCTD12,BCL9,BNIP2,BPHL,PHF13,COX15,CPE,COX20,DNM1,ELF1,KLF3,EXT1,KRCC1,EMB,PGAP4,VPS54,NUB1,FUT8,LUC7L3,GK,GNAQ,GUK1,AOPEP,PPP1R15B,ATG4D,HHEX,SEPTIN10,SMAD1,MET,SFXN2,MPP1,WDR86,PSEN2,EMC10,USP47,RBBP8,RGS10,RMDN3,LRRK2,CXCL11,SDHA,FOXRED1,SGCB,VPS50,CPEB3,FNDC3A,DENND4C,ADAP2,SMC5,WDR43,EFR3A,STXBP1,STXBP3,ATP11B,PLCL2,AEBP2,FBXW11,C9orf85,KDM6A,POLE4,PELI1,LRR1,ADAM23,TAF1B,CD83,RAB9A,SLC4A8,HINFP,CCDC9,FARP2,TOMM70,G3BP2,RABGAP1L,FRAT1,RASGRP1,TOB1,INTS4,DNAJA2,TFG,ATP8A1,NDRG1,SPINT2,SMPDL3A,TRIOBP,KATNA1,SAV1,SLCO3A1,GPSM2,TNIP2,TMEM243,PLEKHF2,ATP9B,ZFPM1,EHD4,MITD1,MTMR14,SOWAHC
Coexpression	M3830	GSE17721_POLYIC_VS_PAM3CSK4_2H_BMDC_UP	C7:IMMUNESIGDB: ImmuneSigDB	1.513e-08	0.0001631	9.219e-08	9.093e-07	99	200	ACOX1,NUDT16,CDC25A,COX15,CSTF1,DHX8,DNMT1,ARMC10,TM2D2,ELF2,UCHL5,FAM8A1,CARD19,PPARGC1B,AFG2A,KIF2A,MGAT2,KMT2A,NFIL3,GATC,TMEM192,PPM1G,THAP12,SNRK,PTGER2,MTMR10,UBE2R2,RAD51D,RASA1,AKIRIN2,FAIM,UQCC1,IMP3,FBXW7,RREB1,PIP4P2,SKP2,CDC37L1,TMEM268,SPEN,SNX2,MAST3,CLASP2,SNX19,ANKRD28,DDHD2,RRP8,SMG5,NSMCE3,STX12,UBE2D1,UBE2G2,PISD,XBP1,KCNK13,SMYD2,RSRP1,ATP13A1,SLC44A2,DOLPP1,ETFBKMT,SCAF4,AHRR,MACIR,RAD54L,USP36,DIPK2A,ARHGEF7,MAP3K14,XPR1,UBE2L6,B4GALT6,RAB9A,MED23,ENTPD4,NECAP1,VGLL4,CEP350,CASP8AP2,HMGXB4,NARF,UBAC1,FAM3C,NXF1,NPRL2,ZNF274,SESN1,DBF4,AKAP10,BRCC3,ZNF322,ZYG11B,SIKE1,TMEM134,GLCCI1,TOR3A,LMBR1,ANAPC1,SLC25A28
Coexpression	M6037	GSE2770_UNTREATED_VS_IL4_TREATED_ACT_CD4_TCELL_2H_DN	C7:IMMUNESIGDB: ImmuneSigDB	1.513e-08	0.0001631	9.219e-08	9.093e-07	99	200	ACYP2,ADK,CASP7,CHML,DKC1,DTYMK,LAP3,ZNF706,EPRS1,MND1,POMP,FDFT1,EIF3L,FER,FKBP4,FLT3,SSX2IP,PALS2,GALNT2,YDJC,GNAI3,HADHA,NUDCD1,FAM76A,KIF22,WDSUB1,MSH2,NBN,DRG1,TONSL,NUP43,PGP,ADAMTSL4,POLE,POLH,NSMCE4A,PSMD9,PINX1,RBBP8,MED9,FANCL,DNAAF2,ARL8B,PIDD1,NCBP3,TMEM184C,DDX28,SOX5,ECHDC1,SSR1,DMXL2,TSN,UBE2D2,UMPS,XBP1,AKIP1,NSMCE2,PNO1,MRPS22,GOPC,MICU2,CDC7,STARD9,RAE1,PPFIBP1,ERI1,LMO4,PSMG1,CACNA1H,TIMELESS,CRPPA,CCDC34,ARHGAP29,IQCB1,LPIN2,ARL5A,UBA2,FEM1B,SLC25A13,PSME3,MPHOSPH6,SF3A1,ATP8A1,PPIH,POLR3C,MAPRE2,HTRA2,ZWINT,ALDH16A1,SPCS1,ORMDL2,TMTC3,ERI2,ATF7IP2,NAA50,LHFPL4,RBKS,TTC32,TIRAP
Coexpression	M6021	GSE2770_UNTREATED_VS_IL4_TREATED_ACT_CD4_TCELL_6H_DN	C7:IMMUNESIGDB: ImmuneSigDB	1.513e-08	0.0001631	9.219e-08	9.093e-07	99	200	SDE2,CNST,ADD3,OSBPL9,BNIP1,OSGIN2,C19orf25,CA13,CBFB,MRPL20-AS1,ARHGAP33,CDKN2D,DTNB,ECT2,PAIP2,DTNBP1,HSD17B7,L3MBTL3,GNA12,GRB2,NFATC2IP,HIF1A,HLA-DRB1,IL4R,ITGAV,ITGB3,JAK2,IPO5,MAP3K3,NFATC3,PCM1,C4orf46,PEX7,PHF2,PLCG1,RHOF,EXOC6,PXK,RNF125,PHIP,RAP1GDS1,REV3L,RPS6KA3,PPP6R1,POLR3B,EEF1AKMT2,SNRPD1,N4BP3,C3orf70,TBCEL,INTS6L,TCOF1,ITGB3BP,TK2,CBX7,TPD52,ZNF346,EID1,USP1,YWHAB,SCAI,MDM1,SLBP,TUSC3,NCOA3,BCAR3,METTL14,TMEFF1,NCOA1,EIF3F,HERC3,LIMD1,MAP7,SEC22C,RABEP1,ATXN7L1,SLC39A6,ATXN10,LNX2,AHCTF1,CELSR1,LONRF1,DNM1L,ESCO2,HIPK3,GNA13,B9D1,SDCCAG8,SF3B2,AKAP13,AKAP11,C16orf87,MZT1,HEATR6,PLEKHO2,FAM168B,MFSD1,DENND1B,SBF2
Coexpression	M3808	GSE17721_LPS_VS_POLYIC_6H_BMDC_UP	C7:IMMUNESIGDB: ImmuneSigDB	1.513e-08	0.0001631	9.219e-08	9.093e-07	99	200	ACLY,ALCAM,ATP2A2,ATP5MC3,C19orf25,CDC25A,CKS2,DACH1,DHPS,SH3BGRL2,NMD3,IER3IP1,EIF4E,IER5,RWDD1,SUCO,GET4,GABPA,MAK16,GGCX,GSR,HADHA,IL1RAP,EIF3E,KIF5C,KPNB1,LCP1,GPR155,NUDT9,MGAT2,OAT,PBX3,PPP2R1A,OTUD4,PSMA3,PTPN11,PURB,PPP2R3C,USP47,VPS37C,TMEM39A,UBE2W,BRIX1,HJURP,LRRC59,RNF145,SGCB,DDX27,SLC7A2,TBC1D23,CMTR1,LANCL2,BOP1,CRB1,TNFSF4,UBE2G1,VCP,TCAF2,PMEPA1,POGLUT1,APMAP,ARHGAP21,HERC2,DMAC1,LIMD1,STK17B,TNFAIP8,TBPL1,VPS4B,HINFP,CELSR1,ZFYVE16,AKT3,PDCD6IP,MPHOSPH6,AP3S2,CAMSAP1,MOB1B,C11orf96,STIP1,STK39,YWHAQ,MAPRE2,KMT5A,CCDC90B,FAM133B,MACROD1,TMEM120B,EEF2K,KATNBL1,ATF7IP2,TP53RK,SFT2D2,XYLT2,MFSD14A,TBC1D15,NDEL1,TXNDC5,CAB39L
Coexpression	M7697	GSE20500_CTRL_VS_RETINOIC_ACID_TREATED_CD4_TCELL_UP	C7:IMMUNESIGDB: ImmuneSigDB	1.513e-08	0.0001631	9.219e-08	9.093e-07	99	200	ACTL6A,ADAM10,SLC25A6,AP2S1,RCAN1,MTERF3,COQ4,NOL7,UNC119B,HAGH,HINT1,HNRNPF,DCP2,IDH2,IFNAR1,CD99,MTRR,NARS1,NDUFA8,PDCL,PEX1,PEX6,PEX7,PEX14,PIGH,MANSC1,PSMB1,PSMB2,ZSCAN32,PTPRA,TIPIN,RAN,CEP192,LRRC20,RFK,ABCF3,SET,SUPT20H,SHMT1,CHFR,OGDHL,DHX32,NGLY1,OCLN,SNRPG,ZHX3,DCUN1D4,RAB5IF,FBXO46,MLYCD,HARS2,YLPM1,TNFAIP1,EIPR1,SPTSSA,COQ8A,SLBP,FZD3,DOLPP1,MRTFB,LMO4,MEAK7,RAB11A,ASH2L,CCNE2,B4GALT6,CNOT8,CHST2,VPS26A,NECAP1,GIGYF2,FBXL5,DDX46,FAM162A,MED16,DNM1L,PTPN18,TIMM17A,VAV3,ZBTB18,UBE2E3,SYNCRIP,SLC35A1,CCT7,SORBS1,PGAP2,PRDX3,HTATSF1,KIF2C,KDELR2,HTRA2,PCYOX1L,GPSM2,TMEM109,NAA16,PPCS,COPS7B,SLC13A3,COA7
Coexpression	M5069	GSE31082_CD4_VS_CD8_SP_THYMOCYTE_UP	C7:IMMUNESIGDB: ImmuneSigDB	1.513e-08	0.0001631	9.219e-08	9.093e-07	99	200	PWWP2A,OSBPL9,CRYBG1,ALDH2,BCL9,GPR146,CAST,FOXN3,CLCN4,LYSMD3,HP1BP3,DLG3,DUSP5,KMT5B,F13A1,HACD3,ZMAT1,HECA,KRBA1,GNAQ,TMEM87B,NR4A1,IGF2R,JARID2,LTC4S,MAN2C1,MYO10,DENND6A,PAQR3,PDHA1,PIP4K2A,PPM1B,TRPM7,PTGER4,RAB5B,RAB6A,RAP1A,RALGPS2,ROCK1,RREB1,GALNT10,INPP5F,PPP4R3A,RCOR3,PCNX1,SWAP70,AVL9,ERC1,NEK4,EXOC6B,ZDHHC17,NNT,CD2AP,EID1,SLMAP,UBE3B,DOLPP1,DENND11,MRTFB,NUFIP2,POGK,PIK3R3,SMIM13,MBTPS1,TRIM24,LDB1,ABHD17C,LNX2,AKAP12,ARHGEF10,LSM14A,KDM4A,RAPGEF2,SECISBP2L,SLC36A1,MAML1,DNAJC6,NXPE3,SEC24D,AKT3,RASGRP1,TOB1,PAN3,UBE4B,HMG20A,SLC35A1,CAMKK2,ASCC3,YPEL2,C1QTNF12,TRIB2,WDR26,TET1,CPEB4,ZMAT3,FHIP2B,CASD1,SLC30A5,MPZL3
Coexpression	M5135	GSE339_EX_VIVO_VS_IN_CULTURE_CD4CD8DN_DC_DN	C7:IMMUNESIGDB: ImmuneSigDB	1.513e-08	0.0001631	9.219e-08	9.093e-07	99	200	AP1G1,AHR,ANXA5,ARF4,ATP1B3,PTTG1IP,ABCC2,SLC31A1,CRY1,DDX6,APIP,TRNT1,EPB41,ATP6V1D,FTH1,RAB8B,SFN,GPX1,GRB7,GTF2E2,HLA-C,HLA-DRB1,HSPA9,HSPD1,ID2,IDI1,IFRD1,JARID2,JUP,LCP1,M6PR,NUDT9,MAP3K1,PPP4R2,MXI1,NF2,NPTX2,OAT,SERPINE2,PLEC,POU3F1,PPP2R2A,PSMD11,PTGER4,PTPRN2,RAP1B,SAMD4B,RNF4,BRIX1,COPRS,LRRC59,CNDP2,CCAR1,CNOT1,CMTR1,CORO1C,MKRN2,STX12,ZFX,TRIM25,NAA80,CTNNBIP1,CCDC6,MRTFA,LAMTOR3,B3GALT1,ZFAND2A,USP14,DYRK1B,OSMR,ZMYM4,RNF19A,LITAF,ATP5MF,GOSR2,LPIN2,SRXN1,TES,RBX1,SRA1,BCL2L11,DNAL4,AASS,SORBS1,ARID3B,GNA13,EHD1,ZWINT,COQ10A,CHP1,CACUL1,SPCS1,SYT2,PDCL3,CDIP1,DTD2,WDR26,FBRS,NDEL1
Coexpression	M7794	GSE22103_UNSTIM_VS_LPS_STIM_NEUTROPHIL_UP	C7:IMMUNESIGDB: ImmuneSigDB	1.513e-08	0.0001631	9.219e-08	9.093e-07	99	200	ANXA5,ARCN1,RHOG,ZBTB21,CDC34,CRK,DEF6,PABIR1,EXOSC3,ZNF639,ERCC1,AMZ2,FANCF,USP42,NIP7,ZDHHC18,DNAJC30,NUB1,AOPEP,PPP1R15B,IFNAR1,IL4R,CRTC2,IRF4,KIF2A,MAX,NFE2L2,NFIC,BRWD1,NRF1,ERRFI1,SDHAF1,PPP2CA,RASGEF1B,OTUD4,PRMT6,FAIM,IMP3,KLHL26,MAP2K4,PHLDA1,SKIL,FOXJ3,UBOX5,NPLOC4,GPATCH2L,SLC7A1,DCP1A,BDP1,FNBP1,UBXN4,KLHL9,NSMCE3,PIP5K1C,SH3PXD2B,GTPBP4,NR1H2,ZKSCAN8,PRDM2,AKAP1,ZNF282,PHRF1,BEND3,MARK4,MFHAS1,NECAP1,MBLAC1,AQR,SUSD6,SENP3,ARFGAP3,OVCA2,LSM12,HIVEP3,TIMM10,TRIB1,IPO7,SEC22A,RNF11,GNA13,ABHD2,CCDC90B,ELAC2,MRPS18B,C7orf25,SECISBP2,ANAPC4,FBXL14,NAA16,NOL10,TP53RK,NUP35,MRPL17,ITPKC,RBSN,IRF2BPL,BBS5,AEN,CCDC71
Coexpression	M6249	GSE22601_DOUBLE_POSITIVE_VS_CD8_SINGLE_POSITIVE_THYMOCYTE_DN	C7:IMMUNESIGDB: ImmuneSigDB	1.513e-08	0.0001631	9.219e-08	9.093e-07	99	200	AGL,ALDOA,APEX1,CASP7,ENTPD1,CDC6,CDK4,CENPA,CENPC,RCC1,CSRP2,DECR1,ISOC1,EEF1G,TFB1M,DTNBP1,FH,C7orf50,CCDC77,TDP2,FUCA1,CDIN1,KDM2B,KMT5C,MSH6,ARHGEF39,C8orf76,IDH2,LRRCC1,IRAK1BP1,KPNA2,LMNA,BLOC1S2,NFIL3,NPM1,PCK2,TMEM192,CRLS1,PSMC6,RAN,MED9,UBR7,NAT10,NEIL3,PHLDA1,SLF2,CEP72,TPX2,SMS,NGLY1,KDM1A,SRPK1,USP22,CEMIP2,TNFSF4,UGP2,UMPS,XBP1,ADPRM,SDHAF3,GPR68,CDC45,TTC8,RPTOR,ERI1,TMEM263,MTMR3,CCNE2,ZBTB22,CD83,AKAP7,SESTD1,MTHFD1L,CHD1L,DCAF4,STK35,TINF2,SAE1,PQBP1,MPHOSPH9,HNRNPR,AP3S2,RTN3,CCT4,PLK4,YIF1A,RALBP1,GOLIM4,C12orf75,CCDC90B,TBC1D31,C11orf54,MZT1,ZMYM1,ZFP1,LHPP,AARSD1,NDFIP1,CCDC18
Coexpression	M6354	GSE3720_VD1_VS_VD2_GAMMADELTA_TCELL_WITH_LPS_STIM_DN	C7:IMMUNESIGDB: ImmuneSigDB	1.513e-08	0.0001631	9.219e-08	9.093e-07	99	200	ATOX1,BNIP2,CAPN2,CASP7,CDKN3,TBCB,FAM241A,DNMT1,MARK2,NCALD,ANAPC5,FKBP4,FOXO3,ZNF414,CUTA,DHRS7,COMMD7,GSR,GSS,ARHGAP19,HEXB,HMGCR,HNF4G,DNAJB1,IDH3A,LAIR1,LGALS8,LNPEP,MYO1F,NFATC3,FAM177A1,PIMREG,PPM1G,PPP2R5A,PPP3CC,PSKH1,CMTM6,PEX5,RAP1B,RAP2B,SNAI3,SGCB,CDKN2AIP,MON1B,SLC20A1,PAG1,LPIN1,STK10,SUOX,MLYCD,TRAM1,MKRN2,VCL,CDC42SE1,FZD5,MANF,ATP10A,GAN,PPM1H,GAS7,USO1,TRIM24,CERS5,CYTH2,TECPR1,KIF23,LRRC57,CLIC4,OSBPL3,KDM4A,PTBP3,PDCD6IP,ARL4A,RIDA,SPRY2,IKZF1,TUBGCP3,PXYLP1,ATG7,NPC2,RASL11A,EBP,PEDS1,TRAFD1,DNAJB4,C14orf93,ZFAND4,CYP2S1,GPSM2,RBM42,EHD4,FAM204A,ZNF335,ULBP1,ATL2,AKTIP,C2orf76,DIAPH3,C2orf50
Coexpression	M6650	GSE5589_WT_VS_IL10_KO_LPS_AND_IL10_STIM_MACROPHAGE_45MIN_DN	C7:IMMUNESIGDB: ImmuneSigDB	1.513e-08	0.0001631	9.219e-08	9.093e-07	99	200	RHOB,FAM43A,ATP6V1B2,OSGIN2,CR1L,CSNK1A1,DGKG,DNM1,DUSP5,LAP3,EEF1A2,ZNF706,ENDOG,NIN,ESD,ETFA,NT5DC3,MCRIP2,MPV17L2,TBRG1,SNHG12,HRH2,KCNJ3,WDSUB1,MARK3,NPAS4,TMEM80,NFE2L1,ZBTB7C,GATC,PER1,PPP2R2A,PPP3R1,ROPN1,PSMA3,PSPH,ZCCHC2,PTPN2,PIGX,ALDH18A1,SAMD4B,AKIRIN2,RPL27,TTC27,SLC7A1,POLR3E,TTC17,ERP44,WDR43,LARP4B,SLC50A1,TCEA1,RRP8,NCSTN,TEP1,KLF10,TLN1,ISCU,ZNF131,MRPS22,YAE1,TRAPPC6B,PTP4A2,LEO1,YBX3,POLD4,LIMD1,UBE2M,MSANTD3,CLIC4,TIPARP,TENM4,SIPA1L1,USP6NL,RSL1D1,ABCC5,CNIH1,MAEA,CCNO,HMG20B,HAX1,CAMSAP1,CRTAP,CIB1,SEPTIN9,TNFRSF21,SHISA2,CHP1,ELOVL5,NAA35,ARHGAP12,HSPA12A,ERO1A,OGFOD3,UBTD1,MRPL17,GRPEL1,LHFPL4,VOPP1
Coexpression	M4003	GSE17721_LPS_VS_CPG_8H_BMDC_UP	C7:IMMUNESIGDB: ImmuneSigDB	1.513e-08	0.0001631	9.219e-08	9.093e-07	99	200	APCDD1,AKT2,APLP2,BBS2,BRAF,CAPN5,ZBTB11-AS1,CCNE1,CTSC,CTNNA1,LONP2,SPTSSB,MRPL54,LPAR1,PHF21A,RAB3IP,TMBIM4,WWOX,RAB8B,ARHGAP35,ATG4D,HSPA2,IDH2,HELZ2,ITPK1,GPR155,MAP4,KMT2A,MXI1,NEFM,PCP4,ANKIB1,TMEM192,PPM1B,MAPK6,YTHDF1,TMCO3,USP47,WIPI1,RBL1,RCN2,RMDN3,PI4K2B,RPS6KA2,PI4K2A,SAT1,BMP2K,SKIL,TPX2,UAP1,EPHA6,SSR3,LANCL2,DNAJC13,DICER1,SLC44A1,UPP1,UTRN,WARS1,SPHK2,C5orf15,DEK,REEP3,NDRG2,EP400,RANBP3,NDST2,GAS7,CASK,NCOA5,KAT2B,TIMELESS,SMC3,ASB6,TBC1D10B,SLK,TOMM70,CABYR,TSPAN5,MAEA,SEC23B,SPECC1,CTCF,TSPAN13,ARPP19,FRS3,CUEDC1,PNRC1,HTRA2,KATNA1,PKIG,SEC63,TAB3,SLCO3A1,IFT81,TUT7,VPS37B,NIPAL2,DUSP16
Coexpression	M4056	GSE17721_LPS_VS_GARDIQUIMOD_8H_BMDC_UP	C7:IMMUNESIGDB: ImmuneSigDB	1.513e-08	0.0001631	9.219e-08	9.093e-07	99	200	ANXA2,ARF4,RND3,ATP1B3,BBS2,CDC27,CDKN1B,CTSC,CHRNA3,E2F5,LPAR1,STX2,POMP,TRAPPC4,MBIP,WWOX,DNAJA1,DNAJB1,TANC1,MBD3L1,IRF1,IRF4,ITGAV,LCP1,LMO1,NUDT9,MITF,MPP1,HS6ST3,RAB12,PCM1,PCP4,PDK3,ANKIB1,POLR2G,HTRA1,PTPRA,TMEM70,RAD51,UBR7,RMDN3,PI4K2B,RFK,PI4K2A,MCM10,RRAS2,FNDC3A,TPX2,ENDOD1,CAND1,LANCL2,STAT3,WDR43,PSME4,AEBP2,ELOC,GTPBP4,SSBP3,DNAJC7,UPP1,ADPRM,REEP3,ATP10A,NDST2,CASK,RNASET2,CYTH3,VAMP3,NMT2,TIPARP,RNF14,TOMM70,FBXO25,G3BP2,PARP3,TSPAN5,GPHN,DNAJA2,MTHFS,USP21,GNA13,FOXP1,ARPP19,PNRC1,RABGEF1,HTRA2,CNTRL,KATNA1,IFT81,TCEANC2,YPEL1,NME7,SCHIP1,PLEKHF2,PTGES2,PLEKHO2,MCCC2,MTMR14,TBC1D15
Coexpression	M5905	HALLMARK_ADIPOGENESIS	H: Hallmark	1.513e-08	0.0001631	9.219e-08	9.093e-07	99	200	ABCA1,ACADL,ACADM,ACADS,ACLY,ACOX1,AK2,ALDH2,ALDOA,APLP2,ARAF,ATP1B3,ATP5PO,BCL6,CAT,CCNG2,SCARB1,CDKN2C,COL15A1,COX6A1,COX8A,CRAT,SLC25A10,UCK1,GADD45A,DDT,DECR1,DHCR7,DLAT,DLD,ECHS1,ESRRA,DHRS7,CMPK1,JAGN1,GBE1,GPD2,GPX3,MIGA2,PPP1R15B,HADH,IDH3A,IFNGR1,LTC4S,MDH2,NDUFS3,NMT1,PEX14,PHYH,PPM1B,MTARC2,QDPR,RMDN3,RREB1,SCP2,SDHC,ITSN1,SOD1,TALDO1,GPAT4,ESYT1,BCL2L13,MTCH2,YWHAG,MCCC1,COQ9,REEP5,SSPN,FZD4,GPAM,DGAT1,RIOK3,SAMM50,DHRS7B,HIBCH,G3BP2,TANK,ARL4A,TOB1,LPCAT3,GPHN,RTN3,PEMT,SORBS1,RNF11,GHITM,REEP6,PRDX3,IMMT,ABCB8,MGLL,NKIRAS1,DRAM2,ADIPOR2,GRPEL1,ATL2,NABP1,SOWAHC,SLC27A1
Coexpression	M7850	GSE24210_IL35_TREATED_VS_UNTREATED_TCONV_CD4_TCELL_DN	C7:IMMUNESIGDB: ImmuneSigDB	1.513e-08	0.0001631	9.219e-08	9.093e-07	99	200	ADRA2A,ARCN1,BRD9,ASTN1,BMPR2,CAMK2D,CHML,MAP3K8,CR1L,ARHGEF3,RCAN1,RSRC1,FANCC,ZNF644,NOL7,LARP7,LCOR,PARD6G,GLG1,GRM8,TMTC4,LTV1,HNRNPK,TMEM239,ITGA6,JARID2,LEPR,MUC4,P2RY1,PCMT1,GFOD1,PIK3CD,PLCB4,PRNP,PROP1,KCTD9,AFTPH,PSMA3,TEX10,ZSCAN2,WDR62,RANBP2,RRBP1,ZNF823,MTF2,HSPA4L,METTL2B,USP33,SMG1,ENDOD1,CAND1,PPIP5K2,TRIM2,SIRT1,TLE4,PRMT8,TRH,SSBP2,UTRN,WNT2B,YY1,NAA30,RCN3,PPM1H,LRFN2,HACE1,PIK3R3,P4HA2,FBXO7,MCOLN2,NRG2,ZZZ3,MRPL19,ALKBH8,POM121,RABGAP1L,RAD50,HIPK3,DNAL4,VAV3,UNC13B,CCT4,TACC2,TUBGCP2,C1QL1,PROKR1,PRSS23,KRR1,SBK1,USP54,CFAP20,TRA2A,NCF1,WLS,GOLPH3,NFKBIZ,NDFIP1,IQCH,FAM83D
Coexpression	M5231	GSE360_L_DONOVANI_VS_L_MAJOR_MAC_UP	C7:IMMUNESIGDB: ImmuneSigDB	1.513e-08	0.0001631	9.219e-08	9.093e-07	99	200	ABL1,CCNB1,LRBA,CTNNB1,COX20,UTP18,EIF4G2,EFEMP1,PIAS4,GDI2,GML,PRRC2B,GPX3,GRIN1,MBNL1,MDH2,ATXN3,MRE11,MSH2,NARS1,DRG1,NRF1,OAT,SLC46A3,PAK1,PDHB,MIEF1,PRCP,PTPRN2,RARS1,RPN2,COG2,SET,SRSF1,ITSN1,SACM1L,SNRPE,SORD,ZNF292,NCOA6,NFASC,METAP1,KLHL9,TACR1,FBXW11,UBR2,ZNF629,DNAH7,TTF1,USP1,XRCC2,YES1,ZNF124,CTNNBIP1,ZNF212,KAT6A,TAF15,AKAP1,CDC7,CUL4B,PKP4,COPS3,EIF3D,DGAT1,GMPS,MAP3K14,MTMR6,NREP,MOB4,SLC4A7,AHCTF1,EI24,KDM4A,TOR1AIP1,RSL1D1,ZNF623,CEP170,MFN2,PTPN18,ARPC5,FARP1,SRRM1,TAB1,PPIH,ATP5PD,SPTLC1,CNPY3,POP4,COQ2,NMU,PRDX3,GLMN,LSM6,PSIP1,GTF2H5,PYROXD1,PLEKHO2,RETREG3,ZFC3H1
Coexpression	M7836	GSE22919_RESTING_VS_IL2_IL12_IL15_STIM_NK_CELL_DN	C7:IMMUNESIGDB: ImmuneSigDB	1.513e-08	0.0001631	9.219e-08	9.093e-07	99	200	SMIM19,FCSK,CD47,CDKN1B,CDKN3,CETN2,SMARCAL1,CYLD,GMNN,KLF3,PHF21A,FANCG,FH,HSDL2,CHMP5,MIEN1,NAA38,ZNF414,L3MBTL3,GDI2,DCLK2,GPI,LRCH3,GTF3A,IDH2,TUBGCP6,IRF2,IVD,KCNA3,APLF,MAP3K3,MMUT,SPICE1,NEDD4,PHKB,TMCO1,PPT1,CYP2R1,KLHL24,OXR1,BSDC1,RFC2,RFC5,ANKZF1,APPL2,CEP162,TRMU,N4BP2,TMEM184C,CDK5RAP2,KIZ,GPD1L,SUOX,DNMBP,TSPYL4,TCF3,ITGB3BP,TMED3,C9orf85,BACE1,D2HGDH,ZNF318,MCCC1,LCLAT1,SMAGP,RNF213,CPNE5,MEAK7,CDC14A,CRADD,NAPG,NAE1,MTMR3,HERC2,CYTH1,CNRIP1,KIFBP,PTPN18,VPS13B,CDK2AP2,SH3YL1,CELF2,SEPTIN9,SERINC3,CNTRL,NME7,ALG6,B3GLCT,CCDC82,CAMKMT,METTL8,RWDD2A,NCF1,ZFP90,CREB3L2,IFT22,FAM117A,DENND1B,DOCK8
Coexpression	M4262	GSE18791_CTRL_VS_NEWCASTLE_VIRUS_DC_6H_UP	C7:IMMUNESIGDB: ImmuneSigDB	1.513e-08	0.0001631	9.219e-08	9.093e-07	99	200	APEX1,CCNE1,CETN2,LYSMD3,CTPS1,MRPL4,PDIK1L,ENDOG,FAM172A,KBTBD7,NIP7,NELFCD,FOS,UTP23,EBPL,TMEM87B,HHEX,SLC38A4-AS1,IFNGR1,IMPDH2,MSH2,XXYLT1,KCTD21,NOP2,GXYLT1,POLE3,PDE6D,PEX1,FAM98B,MTMR12,CRLS1,ZNF280D,ELP6,SARS2,MBLAC2,DNAAF2,LRRC20,BRIX1,BLOC1S4,SEC13,BAHD1,TRIM32,DNAJC11,ZNF641,FBXO21,DDX28,ZCCHC24,ZNF302,BIN3,FRAT2,EXOSC2,YLPM1,UNG,POLR3H,MRTFA,ZNF317,MTFMT,SLC25A12,CRADD,CCDC126,NAPG,GMPS,MAP7,NAPEPLD,ZNF77,ASB6,TTLL1,DCAF13,MTFR1,DCAF4,PDCD7,PLPP6,NME6,TBL2,HMG20A,GLYATL1,PRMT5,UBAC1,RBBP9,CLP1,CCDC85B,SNRNP35,ZNF561,SWSAP1,ATG101,ZNF57,SMIM26,IFFO2,NXT1,SLC39A3,ZSCAN5A,SUV39H2,THNSL1,ZFP1,TSEN2,AKTIP,TMEM168,POLR1E,ARV1
Coexpression	M4081	GSE17721_12H_VS_24H_LPS_BMDC_UP	C7:IMMUNESIGDB: ImmuneSigDB	1.513e-08	0.0001631	9.219e-08	9.093e-07	99	200	ALDH1B1,ANXA2,APLP2,ASTN1,ATF3,DCBLD2,BNIP2,CAPN2,CA13,CCNG2,CLTA,KLF6,ITSN2,DIAPH1,SPATA4,ECE1,CTTN,IER5,FN1,PRRC1,DNAJB11,GRK6,RFFL,GRM8,PLXDC2,ZC3H12C,IRF1,IRF4,ITGA3,ITGA4,ITGAV,NFKBIA,RAB12,DENND6A,SERPINB6,PLEC,PPP2R2A,PRKG2,PSMD8,PSME1,PXK,MCUB,VPS37C,RAP1B,RBMS1,RPS6KA2,ITSN1,FNDC3A,SIAH2,SLC3A2,TMEM268,PLGRKT,RNF114,RABL3,AEBP2,TGFBR1,KLF10,MORC3,CORO2A,YWHAH,WRNIP1,ZYX,CCNL1,KCNAB1,REEP3,RSPRY1,SPRYD7,NCOA3,ARID1A,MKNK1,SRSF9,RAB11A,DNAAF1,SLIT2,MED21,NUP93,SMC4,NR1H3,NDRG1,NXF1,PDLIM5,CNPPD1,CAMKK2,IQGAP2,MAPRE2,KATNA1,TBC1D8,SAV1,IFFO2,TMOD3,EEF2K,SCHIP1,FYCO1,PARP8,EHD4,BICC1,TOR3A,IKZF4,WNK1
Coexpression	M4119	GSE17721_0.5H_VS_12H_CPG_BMDC_UP	C7:IMMUNESIGDB: ImmuneSigDB	1.513e-08	0.0001631	9.219e-08	9.093e-07	99	200	ALAD,ARF3,ARRB1,ATP5MC2,BACH1,SCARB1,CDK4,CENPA,AP2S1,CRAT,TIMM8A,DHCR7,CD99L2,ITCH,DTYMK,MRPL4,EEF1G,SIDT2,EPHX1,ATRAID,FN1,CUTA,FUCA1,GYG1,HSD17B4,IMPA2,IMPDH2,ITGA6,IRF2,JARID2,LBR,LETM1,MCM4,NDUFC1,NME1,POLE3,STT3B,PER1,PHYH,RETREG1,ZFAND6,PGP,POLD2,MYL12B,AGGF1,PNPO,ADI1,COPRS,RPS14,RPS19,RRM2,SDHC,SRSF3,CCT5,SNRPB2,SORD,SORL1,MYCBP2,PLGRKT,SS18,STX3,BCAP29,SLC50A1,DDHD2,TAF10,TSPAN4,TPD52,PLA2G15,PRKD3,SF1,SPTSSA,SMYD2,RAB7A,DOLPP1,METAP1D,CUL2,DMAC1,MAP3K14,CERS5,SMC3,LARGE1,CCPG1,ANKRD46,GNB4,ZMPSTE24,BASP1,UBAC1,SIVA1,GNB5,EBP,MGLL,C1QTNF12,GMPPA,RPAP3,SMC6,RELL1,PPP1R21,NXN,DEPTOR
Coexpression	M4102	GSE17721_12H_VS_24H_POLYIC_BMDC_DN	C7:IMMUNESIGDB: ImmuneSigDB	1.513e-08	0.0001631	9.219e-08	9.093e-07	99	200	ACADM,PARP1,ARRB1,OSGIN2,CD1D,ENTPD6,CD72,CSE1L,CYB5A,EPPK1,ZMIZ2,SH3BGRL2,SS18L2,RNF138,FOXO1,ANAPC11,DHRS7,MRPS33,B4GALT1,EBPL,GRK6,HDLBP,HSPA4,IL6ST,FOXK2,ITPR2,HINT3,MAP3K4,MNT,NCBP1,OAT,PHF2,OTULINL,KLHDC4,TMEM161A,PTPN14,RAD51D,TRIM27,BRIX1,ABCF3,NCBP3,PIP4P2,SUPT20H,RASA3,NCBP2,CDK5RAP2,CCDC107,STAT3,NUP210,C3orf70,TMEM131L,ICE1,TEP1,RNF20,WBP2,NR2C1,UTRN,EIF4H,XRCC1,ZNF318,RAB7A,GPANK1,PITHD1,MLLT10,HMGA2,MAVS,MRTFA,SLAIN2,FAM234B,DGKZ,EIF3B,GGH,DDX18,SMC3,STK17B,SRSF11,PCTP,DSTYK,TTLL1,SERBP1,SENP3,TRAP1,VPS26C,HYOU1,CCT4,CTCF,CCT8,ECD,TP53INP1,TPRG1L,MYLIP,GLIPR1L2,MRPL57,SNX15,SLC2A8,SLC40A1,TBC1D20,IFT74,RCC1L
Coexpression	M9293	GSE36078_UNTREATED_VS_AD5_T425A_HEXON_INF_MOUSE_LUNG_DC_UP	C7:IMMUNESIGDB: ImmuneSigDB	1.513e-08	0.0001631	9.219e-08	9.093e-07	99	200	ACADSB,AGL,ATP1B1,ZNF583,ZFP36L2,CFAP410,NUDT16,DGKG,EPRS1,PAIP2,AMZ2,UBR5,C2orf88,RTRAF,YDJC,GNA12,GNAO1,INSR,JAK2,KIF5C,MTAP,FLCN,NBN,NFE2L2,SETD4,PAX5,PCCA,PDK1,PER1,PFN2,PHYH,DENND6B,TRIM44,PRNP,AHI1,AFTPH,MTMR10,GPATCH1,CCDC91,SDF2,DZIP1,MON1B,ZNF365,SMO,CCDC171,USP33,SOD2,ENDOD1,PECR,STAT1,C3orf33,TCAIM,CYP4V2,DNAJC13,TK2,CDK20,ZNF346,CD2AP,UBE3A,KCTD7,XPC,ANP32A,PKP4,TNFSF11,AP1S2,SH3BP5,BTF3L4,ADAMTS3,TMEM158,ABCG1,ZSCAN12,CABLES1,TBC1D4,SH2B3,RCL1,PATJ,SPRY3,TNIP1,CORO2B,ZER1,PIBF1,CARM1,SPTLC1,HBP1,FARS2,CACYBP,SOX30,AKAP11,CCDC90B,IFFO2,PRXL2B,PPTC7,NME7,ATP9B,MCCC2,CALHM6,ICA1L,PIK3IP1,SGPP2
Coexpression	M9294	GSE36078_WT_VS_IL1R_KO_LUNG_DC_AFTER_AD5_T425A_HEXON_INF_UP	C7:IMMUNESIGDB: ImmuneSigDB	1.513e-08	0.0001631	9.219e-08	9.093e-07	99	200	ALCAM,ANXA6,DCBLD2,ATP6V1E1,CCNF,CDH9,ABCC2,AK3,GUCD1,GOLT1B,ECT2,FABP5,UCHL5,SNX9,FLT3LG,ANAPC11,AFG2A,SANBR,B4GALT1,AOPEP,CKAP2L,ID2,RBPJ,IL12RB2,ITGA2,LMAN1,MATN2,MDM2,NUP54,MKI67,PDZD8,MYO1F,PPP1R12A,GAS2L3,POLE3,STT3B,PCYT1A,PPP2CB,PRKAR2B,CMTM6,CEP120,PARPBP,RAP2A,RNPEP,ACOXL,RRM2,CHD7,SP3,SWAP70,SMC5,STRN,PCDHB13,NOMO1,PPP1R18,HAAO,PDSS1,TUFT1,PRKD3,MED11,SDF2L1,CORO2A,ZBTB38,WRNIP1,C15orf39,AVEN,YBX3,COPS3,MTFMT,EIF3C,RNGTT,BANF1,ZNF697,CYTH2,CREBZF,COX5A,MED7,EEF1E1,SAMHD1,OSBPL3,ARL5A,HS3ST3B1,UST,TBL2,TUBGCP2,HELB,BTG3,STIP1,BAZ1A,CLDND2,DIPK1A,ZDHHC21,CYP2S1,DSCC1,TMEM41B,SIKE1,NABP1,DENND2C,TIPRL,PPP1R14C
Coexpression	M9216	GSE40666_WT_VS_STAT4_KO_CD8_TCELL_WITH_IFNA_STIM_90MIN_UP	C7:IMMUNESIGDB: ImmuneSigDB	1.513e-08	0.0001631	9.219e-08	9.093e-07	99	200	CNST,ADD1,ADRB2,OSBPL9,PAQR7,APLP2,ZNF563,GPR146,SLC30A7,ZNF526,CCM2,NIN,CRLF3,FMO5,EMB,TRMO,RAB3IP,SARAF,GALR1,KBTBD8,PCGF1,TMEM141,IL4R,IL6ST,SMAD5,MAN1A1,MITF,MPP1,MYO10,SPICE1,SETD4,TMED8,ZFAND6,OTULINL,PPM1K,PTPRA,ACOXL,RASA3,BMP2K,RAB11FIP2,ENPP4,INPP5F,PACS1,FOXJ2,SQLE,PACS2,LETM2,NEDD4L,ANGEL1,USP24,TERF1,TGFBR3,ACAP2,ZSCAN20,SLC30A1,BBX,ETFBKMT,PPM1H,ESYT2,TBC1D14,ZBTB2,CDC14B,NUMB,PDE5A,N4BP2L1,HERC3,SEC22C,MFHAS1,CYTH3,ARHGAP29,TIPARP,ANKRD44,IBTK,RGS6,PDE4DIP,ERC2,HERC4,SUSD6,ZNF280B,SMC4,RASGRP1,LRRC23,CELF1,BBS9,SLC35D2,BACH2,DIPK1A,TRIB2,CYP2S1,GPR180,ZNF655,PANK3,DHX40,SMC6,THADA,ZNF383,BCL11B,GPBP1,GFOD2
Coexpression	M5738	GSE7852_LN_VS_THYMUS_TREG_DN	C7:IMMUNESIGDB: ImmuneSigDB	1.513e-08	0.0001631	9.219e-08	9.093e-07	99	200	ACTN2,ANXA2,METTL6,CTSC,RCBTB2,AK3,ENO1,NUSAP1,EZH2,HSD17B7,FYTTD1,PPHLN1,PCGF5,TADA1,SSX2IP,COMMD7,FUT8,ARHGEF39,HSP90AA1,HSPD1,ID2,IGFBP7,IRAK1BP1,KCNF1,KIT,KIFC1,KPNA2,LIG4,MXD1,NSF,STT3B,NFXL1,PCNA,PDE3B,PLEKHA5,LZTFL1,PRKAR1A,PRKAR2B,PTGFRN,PTPRF,RAD51D,IFT57,WDR70,RGS12,MACO1,PI4K2B,RYR2,RRAS2,MTF2,SKP2,KIFAP3,CEP72,CEP131,SMC5,CMAS,MCF2L,FRAT2,TGFBR3,ICMT,NNT,TOP1,BCL2L13,KDM6A,VCL,ZNF43,SLBP,CERS6,ARHGAP20,FAM234B,SMARCA5,LMO4,PAPSS1,SMC3,SLIT2,MACROH2A1,AKAP12,RNF14,ATRNL1,TTC5,GNB4,CAP1,CCT2,GK5,ST6GALNAC2,YWHAQ,TDRKH,ACOT7,FAM133B,LYPLAL1,C19orf53,PRICKLE1,GLIPR1L2,GPSM2,TEX9,EHD3,IFT74,NUCKS1,AP1S3,LACTB
Coexpression	M9130	GSE40273_EOS_KO_VS_WT_TREG_DN	C7:IMMUNESIGDB: ImmuneSigDB	1.513e-08	0.0001631	9.219e-08	9.093e-07	99	200	RNF157,BLVRB,BMPR1A,CASP9,TAMM41,PHF13,CKS2,COX6A1,SH3BGRL2,PDIK1L,FH,FOXO1,CISD2,CDK5RAP1,NFATC2IP,HSPA8,DCP2,IFNGR1,LRRCC1,IRAK1BP1,ITGA3,BORCS7,PNP,GXYLT1,DCUN1D1,PTK2,UBE2R2,PTPRJ,TRNAU1AP,HPF1,IFT57,REV3L,BTBD8,CIBAR1,BMP2K,CEP162,INPP5F,ZBTB43,LRCH1,GGA3,MPRIP,STK10,STXBP1,TMEM131L,CAMTA1,TASOR,TGFBR2,HAAO,TMEM131,CORO1C,OTUD1,ZNF18,USP7,GOPC,SLC44A2,SMAGP,ANP32A,ABHD6,SCAF4,MTA3,STARD9,PITPNM2,ZBTB9,TNRC6C,CPNE5,CDC14A,METTL14,NCOA1,CDKL1,MAP7,ATXN7L1,CELSR1,SIPA1L1,TBC1D5,SFI1,MIDEAS,LPGAT1,OXSR1,PAN3,ATP8A1,CDC42EP3,IGF2BP3,STAU2,HPSE,CENATAC,ATE1,BACH2,USP25,FYCO1,PARP8,EIF2AK4,NCF1,EPC1,MCUR1,LHFPL4,C2orf76,MRPL41,VOPP1,NUAK2
Coexpression	M9136	GSE40274_CTRL_VS_FOXP3_TRANSDUCED_ACTIVATED_CD4_TCELL_DN	C7:IMMUNESIGDB: ImmuneSigDB	1.513e-08	0.0001631	9.219e-08	9.093e-07	99	200	ABCA1,MYSM1,ADD1,ANXA6,FAM43A,KCTD12,BACH1,CBR1,CD1D,CTSC,CHD2,CLN5,CNN3,ARHGEF3,RCAN1,B3GNT5,MALAT1,SNAP47,SLC25A37,FOXO3,GM2A,IFNAR2,IKBKB,ITGA4,JARID2,LGALS8,MAN1A1,MAP3K1,KCTD6,ARL13B,CD200,MXI1,NID1,NPC1,NUCB2,P2RX4,DDIT4,SPATA6,UBL3,TET2,PSAP,FBXL12,MBLAC2,RDX,PCMTD2,RRBP1,ATF7IP,SNRNP70,FOXJ2,MYCBP2,IKBIP,C3orf33,FAM168A,ESYT1,ARHGEF18,TK2,GPCPD1,ZKSCAN5,PISD,VIM,TRIM25,RSRP1,SSPN,GAN,PIP4P1,ZMYM5,ZNF445,CCPG1,MFHAS1,DSTYK,ITM2B,IL27RA,H6PD,ABCG1,IFT140,TBC1D5,USP3,GNE,PATJ,ZBTB18,SEMA4B,MFSD8,ZMYND11,ZNF274,ST8SIA6,BTG3,SERINC3,CKAP4,RNF13,SBK1,MYLIP,TMOD3,EEF2K,RMC1,FYCO1,LPCAT1,NCF1,SLC66A2,TRIM7
Coexpression	M4343	GSE20366_CD103_KLRG1_DP_VS_DN_TREG_DN	C7:IMMUNESIGDB: ImmuneSigDB	1.513e-08	0.0001631	9.219e-08	9.093e-07	99	200	FMNL2,RNF157,ALDH9A1,ARSB,ASAH1,CDKN2C,CSRP2,CTSH,CYB561,NQO1,GLRX2,STK40,SNX9,RHBDD1,FUT8,CAB39,MAP3K20,GNAQ,PLEKHA8,HIP1,HLA-C,SEPTIN10,KIF5C,EPCAM,GPR155,MAN2A1,MAP4,CIITA,MYO1F,CCDC71L,BRWD1,NPC1,NUCB2,PBX3,SHISA3,UBL3,LGMN,MTMR10,TWF1,ZIK1,PTPRJ,DZANK1,APPL2,RFK,RYK,ELL2,INTS13,SNX2,PHLPP2,DCUN1D4,STXBP1,VAMP7,DMXL2,CEMIP2,VCL,WEE1,YES1,ALMS1,FZD5,SLBP,GPR68,TAF15,TC2N,EEA1,ARHGAP21,PPM1D,USP28,CDC14B,TMEM263,SEC11C,SKAP2,CDKL2,ITM2B,INTS7,TBC1D5,ARHGAP11A,LPGAT1,DYNLT2B,FARP1,CORO2B,HBP1,NBEA,MTHFS,FUT9,SPIN1,EHD1,HNRNPLL,KDELR2,RAB31,SLC35D2,NUDT4,SLC25A19,ZFAND4,LIX1L,LPCAT1,NOL10,B3GNTL1,WNK1,NIPA2
Coexpression	M6925	GSE6674_UNSTIM_VS_ANTI_IGM_AND_CPG_STIM_BCELL_UP	C7:IMMUNESIGDB: ImmuneSigDB	1.513e-08	0.0001631	9.219e-08	9.093e-07	99	200	KLHL32,ADD3,APBB1,ARRB1,BCL6,CCNF,CCNG2,CDKN2C,CYLD,DAG1,DDT,GMNN,ELF1,PAIP2,EZH1,FOXO3,GINS4,YPEL5,CDIN1,NADK2,GBE1,JMY,MGARP,FBXL20,ZNF627,HSPA2,IMPA2,KIF3C,KIF22,SMAD7,ME2,MXI1,SPICE1,NEK1,PDE3B,PEX6,PEX13,PKP2,NSMCE4A,PARP16,RAP2A,OXR1,BSDC1,RGS2,INTS10,MTIF3,NGLY1,SORD,ZNF395,IKBIP,STX5,TCF19,ARHGEF18,TFDP2,SKA1,TTC33,OTUD1,EID1,D2HGDH,ZNF708,GPANK1,RASGEF1A,LRR1,PLPP2,PAPSS1,CCPG1,RAB9A,GRHPR,TTLL1,LETMD1,ACBD5,PPP1R3G,FBXO25,BCL2L11,TOB1,CNEP1R1,TNIP1,SH3YL1,NDRG1,TESK2,RNASEH2A,PAICS,CGRRF1,RBBP9,KIF2C,DNAJB4,YPEL2,ZNF260,CYP2S1,TMEM106C,NME7,DHX40,TRIM45,VIPAS39,MTERF2,MTMR14,ZNF436,RMND5A,KIF18B
Coexpression	M4691	GSE2706_UNSTIM_VS_2H_R848_DC_UP	C7:IMMUNESIGDB: ImmuneSigDB	1.535e-08	0.0001655	9.347e-08	9.219e-07	97	195	LINC00638,CCND3,LINC00899,ERCC4,EZH1,USP48,FKBP4,DDI2,METTL13,KLF13,FZD2,BBS12,GLG1,HHEX,CEP295,IRF4,ZNF862,ZNF786,NEURL1B,PRMT7,CFAP46,KLHL24,ARMC1,SLC25A36,ELOA-AS1,NOPCHAP1,SDHA,RNF149,YEATS2,POLR3B,KDM4B,ZNF292,ZHX3,ZNF302,VAMP1,TAF5,UBR2,ANGEL1,ARHGEF18,NUDCD3,FRAT2,HARS2,DOK6,ZNF133,ZNF227,GPANK1,ATG16L2,SCYL3,ZNF248,MRTFB,SLC24A4,TBC1D14,SPOP,KLHL8,TMEM181,RNF169,PARG,C6orf136,RAB40C,ANGEL2,P4HA2,RNF8,KLF4,BRI3BP,CCDC18-AS1,SH2D3C,DNAL4,MRPS31,CEP85L,AP4B1,CLPX,SUGT1,CNTRL,SLC25A19,ZNF573,FOXQ1,ZNF680,DROSHA,MYLIP,SLC39A3,FBXL14,FASTKD1,FBXO31,VCPIP1,SIKE1,PAAF1,FAM217B,RBM26,CEP44,S100PBP,ENGASE,MRPS5,GALM,SOWAHC,COA7,AHSA2P,DCP1B
Coexpression	M10022	GSE45365_CTRL_VS_MCMV_INFECTION_NK_CELL_DN	C7:IMMUNESIGDB: ImmuneSigDB	1.535e-08	0.0001655	9.347e-08	9.219e-07	97	195	GALNT13,PTPMT1,ASAH1,DHRS1,SMARCAL1,AMMECR1L,TOP1MT,DTYMK,FIS1,SH3GLB1,PHF20L1,TM2D2,EIF4EBP2,INSIG2,FABP5,EFEMP1,NOL7,UTP23,GNAL,MGARP,GSTP1,C8orf76,IMPA1,ZNF92,MYBL1,NEK1,GPR137C,PCM1,PIGH,PLAG1,PLAGL1,PSMC6,PTGER2,PTK2,RAD21,TRMT12,RAN,RANBP2,SOBP,NTAQ1,FIGN,OR2L13,ARMC1,INTS10,RPL7,RPL8,MSMO1,SYBU,NDUFAF6,SNAPC1,SQLE,STAT1,FGD4,ELOC,TTC28,TERF1,TFR2,SF3B1,NR2C1,TMEM161B-DT,NSMCE2,TUSC1,GPANK1,NSMAF,NUMB,EIF3H,MAP7,EBAG9,SESTD1,DCAF13,CHD1L,BZW1,ACTR3,VPS13B,RIDA,TMEM74,SNAPC5,LRRC41,MTHFS,CACYBP,EIF2AK1,AP3M2,ASCC3,RNF139,MAPK1IP1L,DUXAP10,DUXAP9,NRBP2,DSCC1,LRP12,DERL1,FAM111B,NIPAL2,SFT2D2,COQ10B,RBM45,NUCKS1
Coexpression	M19929	BROWNE_HCMV_INFECTION_48HR_UP	C2:CGP: Chemical and Genetic Perturbations	1.557e-08	0.0001679	9.474e-08	9.345e-07	91	180	ATF3,MTMR9,ATP6V1B2,BMP6,CCNE1,CCNF,CKS2,CLN3,CPE,CTH,CTNNA2,CD55,E2F5,FUCA1,GAB1,GABBR1,GABPA,GPD2,NFATC2IP,HADH,HSF4,HSPA2,IFNAR2,IGFBP2,ITPR2,MSH2,NFIA,NFATC3,PAWR,PC,PDK3,POLE2,PPP2R1B,PPT1,PRPS2,PSMD11,FNBP1L,RAD51D,RFC4,SKIL,ZBTB1,ZNF365,SNAPC1,SNCA,SORD,APOM,AJAP1,FBXO28,COBL,ATP11A,OTUD3,NUP160,NEMP1,ABCB9,SLC39A14,RUNDC3B,CD2AP,DNAJC7,USP1,ZNF202,EPM2A,MRS2,PPM1H,CDC7,TPST2,PIK3R3,HAT1,ZNF529,PDE8B,SNX4,IL18R1,SAP30,GGH,CREBZF,BAMBI,EEF1E1,ABCG1,RGS6,GREB1,NUP153,FAM13A,PCGF3,FUT9,ZNF330,SRSF8,TOR1B,AKAP10,OIP5,ELAC2,GGCT,TMEM106C
Coexpression	M377	GSE7219_WT_VS_NIK_NFKB2_KO_DC_UP	C7:IMMUNESIGDB: ImmuneSigDB	1.558e-08	0.000168	9.477e-08	9.347e-07	93	185	ABR,RHOB,ATF3,ENTPD1,CDH1,PLK3,CYP51A1,SIDT2,EGR1,ERN1,ETS2,MEX3C,PTK2B,FOSL2,FTH1,SLC16A10,JMY,KDM2B,GOT1,H2AX,HIF1A,HMGCR,HSP90AA1,HSPD1,DNAJB1,IDI1,IFNGR1,RBPJ,HELZ2,IL6ST,LAMC1,MXD1,SMAD7,NFIL3,NFKBIA,PDE4D,PDE7A,SMOX,PMAIP1,PPP2R1A,PRNP,ZCCHC2,PTGER4,RNF125,BRD2,TRIM36,PHLDA1,FNDC3A,ST3GAL3,SKIL,RAD54L2,STAT1,STAT3,COTL1,SIRT1,KLF10,TJP1,CEMIP2,CORO2A,SF1,ARL5B,NRIP1,ARRDC3,ZBTB2,RNF213,DGAT1,ADAM19,SOCS3,FMNL3,UBE2L6,BAMBI,CLIC4,SIPA1L1,SERTAD2,TSC22D2,TINF2,TOB1,NCOA2,NAAA,MALT1,TRAFD1,UBE2S,PNRC1,TMEM97,DNAJB4,PLCXD2,ZYG11B,SNX18,ZFP1,PERP,DUSP16,WNK1,ITM2C
Coexpression	M15112	WONG_MITOCHONDRIA_GENE_MODULE	C2:CGP: Chemical and Genetic Perturbations	1.622e-08	0.0001748	9.855e-08	9.72e-07	106	218	ACADSB,ACAT1,AK2,ATOX1,ATP1B1,ATP1B3,ATP5F1C,ATP5F1E,ATP5MC1,ATP5MC2,ATP5MC3,ATP6V1C1,ATP6V1E1,ATP5PO,CKMT1B,COX5B,COX6A1,COX6C,COX7A2,COX7C,COX8A,COX11,CRAT,CYB5A,ECI1,DECR1,NQO1,DLD,DUT,ECHS1,ATP6V1D,FH,MRPS33,PTRH2,GLUD1,HINT2,MCEE,HSCB,GPD2,GSR,GSTZ1,GRPEL2,IDH2,MIPEP,SFXN2,MTRR,NDUFA4,NDUFA8,NDUFB5,NDUFC1,NDUFS3,NDUFS8,PCCB,PCK2,PDHA1,PDHB,PDK3,PDP1,SCP2,SLC9A2,SOD2,SURF1,BOP1,COX18,TFAM,SEC61G,TUFM,UNG,UQCRFS1,VDAC2,VDAC3,DIABLO,CLPP,SUCLA2,FIBP,COX7A2L,LONP1,COX5A,ATP6V1G1,ATP5MF,TOMM70,CRYZL1,LRPPRC,TIMM13,TIMM10,TIMM17B,MRPS36,ATP8A1,HAX1,ATP5PD,SLC25A17,MTX2,DCTN6,MTHFD2,MRPS30,MCAT,SLC25A19,MRPS28,MRPS18B,MRPL42,SLC40A1,ATP13A3,TRIM45,MCCC2,MRPL40,MRPL32
Coexpression	M2803	RB_P130_DN.V1_DN	C6: Oncogenic Signature	1.641e-08	0.0001769	9.968e-08	9.831e-07	73	136	B2M,BNIP3,CAPZA2,CTSC,CLU,CTSB,GADD45A,DDX1,DYNC1I2,DSP,ESF1,ERAP1,RAB8B,GJB2,EBPL,GNAI3,HK2,IDI1,NAB1,NCL,HACD2,SMIM14,PCDHB17P,HTRA1,USP47,RASA1,PRPF38B,LARP1B,CLIP1,CXCL12,KIF16B,PNRC2,SLC2A1,MFN1,C9orf72,TXLNG,SNX2,EOGT,AVL9,STAT1,UBXN4,FBXO28,C3orf70,MORC3,DNAJC7,EVI5,PPP4R3B,ZDHHC20,MYORG,SPOP,RNASET2,EIF2S2,SELENOK,DSTYK,SCAMP1,APPL1,DDX46,ARRDC4,AKAP9,ATP6AP2,TXNDC9,ZMPSTE24,SEC23A,SOX21,LGALSL,PYROXD1,ATP9B,SPG11,WDR26,TYW5,DNAJC1,NRARP,VOPP1
Coexpression	M438	GSE12507_PDC_CELL_LINE_VS_IMMATUE_T_CELL_LINE_UP	C7:IMMUNESIGDB: ImmuneSigDB	1.657e-08	0.0001787	1.006e-07	9.924e-07	80	153	ASNS,FAM43A,BCAT1,CDK6,CENPC,CPE,DCTD,MANEAL,UTP18,FANCC,FANCB,BBS12,GAPDH,GFPT1,GMDS,ICA1,NUDCD2,KPNA2,LCP1,MCM4,MDM2,MDM4,MRE11,CCDC50,NF1,ORC2,ERRFI1,FAM98B,ANLN,PLA2G1B,PLS3,PMAIP1,MANSC1,RAP1A,RBBP8,CEP192,LGI2,MIS18BP1,SEL1L,SLC3A2,NDC1,PHLPP2,UAP1,SRP72,SSR1,BCAP29,USP1,DPY19L4,DNAJC25,TAF15,RAD54L,CUL2,MCU,EXO1,SLC33A1,UBE2L6,ZFYVE9,CKAP5,GAB2,ACTR3,USPL1,TUBGCP3,SLC19A2,TPK1,PLK4,TUBGCP4,TNFRSF21,MALT1,DBF4,HNRNPLL,PSIP1,USP54,HECTD2,ANKRD34B,MRPL57,MIS12,UBIAD1,TMEM62,CLSPN,TMX1
Coexpression	M7854	WHITEFORD_PEDIATRIC_CANCER_MARKERS	C2:CGP: Chemical and Genetic Perturbations	1.67e-08	0.0001801	1.013e-07	9.996e-07	65	117	HAUS1,BCAT1,CCNA2,CCNB1,CCNT1,CDC25A,CDK4,CDK6,CENPA,CENPE,CKS1B,CKS2,NUF2,DNMT1,DTYMK,E2F1,CDCA7,EIF4EBP1,ENO1,NUSAP1,MND1,GABRB2,GAPDH,H2AX,KPNA2,MCM4,MKI67,MYBL2,NME1,PCNA,POLE2,RFC4,RRM2,TPX2,SNRNP200,CENPN,ADGRL3,NCAPH,TMPO,TWIST1,TYMS,NSD2,ZMYM2,CDC45,TMEFF1,GGH,PRC1,CCNB2,CCDC34,PTTG1,ESPL1,MELK,MFN2,KIF14,SMC4,ZNF300,CKAP2,RNASEH2A,POLQ,PLK4,DBF4,ZWINT,UHRF1,PSAT1,CENPU
Coexpression	M39055	MANNO_MIDBRAIN_NEUROTYPES_HRGL2A	C8: Cell Type Signature	1.689e-08	0.0001821	1.024e-07	1.01e-06	247	600	CSMD3,KLHL32,OSBPL6,AK4,ALDH9A1,ANXA5,ANXA6,APC,STK33,ASTN1,KCTD12,ADGRB3,BMP7,ZFP36L2,CACNB2,CAST,CDH13,CETN2,CLCN3,CLU,CCN2,ARHGEF4,CTNND2,CYP2F1,DAG1,C8orf34,LYPD1,TMEM47,DHCR7,DNAH6,CRISPLD1,DTNA,RPS27L,EGFR,EGR1,TTC29,EPHA3,GOLM1,F3,FABP5,PTK2B,FAT1,EFEMP1,GPC4,ARAP2,IQCG,HSDL2,FOS,MPC1,FZD2,PHYHIPL,ZMAT1,GALC,NADK2,GATM,SLITRK2,GLUD1,DCLK2,GPM6B,PARD3B,GRM3,H1-2,HMGCS1,HES1,HSPB1,H2BC12,DNAJB1,ID4,IGFBP2,STON2,INSIG1,ITGAV,ITGB5,ITGB8,ITPR2,KCNN3,KCNQ2,LRP2,LTA4H,LTBP1,GPR155,MCC,MCL1,NCAM2,KCTD21,NELL2,NFIA,NFIB,NOTCH2,SLC11A2,NTRK2,OAT,P4HA1,SHISA3,PDE1C,PER1,SERPINE2,PLTP,SPATA6,UBL3,FAT3,LZTFL1,PON2,PPP2R2B,LRRN3,PPT1,PRCP,PRKCA,HTRA1,PSAP,PTCH1,ELOVL2,PTPRZ1,RAB27A,GLIS3,RGS2,LRRK2,MSMO1,SFRP2,NLGN1,SLC1A4,SLIT1,DHX32,LIMCH1,CFAP44,ERMARD,PALLD,CSGALNACT1,SOX2,SOX9,PAG1,SPAG1,GNG12,BCAP29,PHLPP1,SYPL1,WWC1,OBSL1,DNAH7,CRB1,SH3PXD2B,ABCA5,SEZ6L,DDAH1,FLRT3,TMEM161B-DT,FAM181B,VIM,WEE2-AS1,TMEM9B,EVI5,RSPH1,SLC16A9,TTYH1,NDRG2,MYORG,TC2N,NLGN4X,SORCS2,CEP126,PREX1,PI16,YBX3,LRRC4C,CPNE5,PLPP3,SLC4A4,MPDZ,SEC11C,KAT2B,DNAAF1,DCLK1,RAB9A,RRAGD,NRXN1,LIPG,GCA,LITAF,IGDCC3,GABBR2,IER2,CELSR1,SNCAIP,LRIG1,LPIN2,MRC2,DLEC1,SCAMP2,AASS,LRATD2,RIDA,SPRY2,LRRN2,FAM3C,CAP2,NBEA,NPC2,SORBS1,SPECC1,P3H4,PDLIM5,CSPG5,B3GNT2,FUT9,DKK3,ILDR2,INTU,IQGAP2,MAMDC2,C12orf75,ABHD2,DNAJB4,SOX21,TP53TG1,ODAD1,CFAP126,CCDC39,FGFBP3,KLF15,ETFRF1,LIX1L,PSAT1,SCHIP1,PIFO,NKAIN4,TMEM231,SPAG16,VEPH1,ZBBX,MCTP1,SPRED1,LPCAT1,WLS,SMOC1,XYLT1,KIF9,ROBO3,TMEM18,PALS1,ENHO,EEPD1,ICA1L,NRARP,SMYD3,FNDC3B,ITM2C,WIPF2
Coexpression	M16036	CHANDRAN_METASTASIS_UP	C2:CGP: Chemical and Genetic Perturbations	1.72e-08	0.0001854	1.042e-07	1.028e-06	102	208	ADAM10,ADD1,AP2B1,AK4,LONRF2,CDKN2D,NTM,DYNC1H1,ABHD5,KMT5B,EIF5,EPB41,ESR2,MALAT1,BPTF,AIG1,FN1,ZNF605,NUB1,PRRC1,GRB2,LRCH3,NFATC2IP,ZNF587,ATG4D,FBXO45,NFATC1,NKTR,RAB12,P4HA1,PCBP2,PDK1,HCG18,PGP,DDIT4,GNL3L,KANSL1,PDP1,DNAJC3,RALA,RBBP6,RPL37,LSP1P5,SEL1L,MTF2,RNF149,GPATCH2L,NECAP2,SLC16A1,TPX2,SMG1,ZNF621,ZNF395,ADAM17,TARS1,UBFD1,LARP1,TERF1,ZNF281,TRIO,ORC6,OSBP2,DENND11,TBC1D24,H3C10,GPR158,TAOK1,EP400,NORAD,KMT2C,RBM39,IBTK,FGFR1OP2,ZFYVE16,G3BP1,DCAF7,BASP1,CAMSAP1,CHORDC1,PABPC1,PAICS,PDLIM5,TRIM3,CELF1,ENTR1,SPIN1,KCNQ1OT1,GUSBP14,EML4,SHPRH,SECISBP2,TAF1D,DONSON,SPG11,PAAF1,CEP63,UBE2O,CPEB4,RNF216P1,TIPRL,WNK1,UBE2Z
Coexpression	M465	GSE13173_UNTREATED_VS_IL12_TREATED_ACT_CD8_TCELL_DN	C7:IMMUNESIGDB: ImmuneSigDB	1.763e-08	0.0001901	1.068e-07	1.053e-06	75	141	ACACA,ADSS2,PHACTR4,CENPC,CTSD,GOLGA7,NUSAP1,PCGF6,HOOK1,PPP1R15B,NR4A1,IDI1,MDM2,NFYA,HACD2,ORC2,TERF2IP,DHX29,PLS3,DNAJC3,PTGER2,RAF1,CEP192,ACER3,LGR4,CIBAR1,SLC30A6,ZHX3,ZC3H15,NEK4,BCAP29,FBXW11,SRGAP2,TIAL1,MMD,TNPO3,TPTE,USP1,NSMCE2,NAV2,DEK,ODF2L,AHRR,CUL2,USP37,CDC14A,PLPP1,CBFA2T2,SLC33A1,SESTD1,NPEPPS,HINFP,PDE4DIP,TBC1D5,CEP170,VPS33B,DNM1L,RAD50,RNF11,GNA13,CLPX,RNF115,HNRNPLL,UBE2Q2,PRDM5,ARHGAP12,MIS12,GNL2,EEF2K,EIF2AK4,ATP9B,LARP4,MRPL32,TMX1,SBF2
Coexpression	M5846	GSE9988_ANTI_TREM1_VS_LOW_LPS_MONOCYTE_UP	C7:IMMUNESIGDB: ImmuneSigDB	1.795e-08	0.0001936	1.082e-07	1.067e-06	98	198	CNST,ACVR1,RHOB,ATF3,ATP6V1B2,BLMH,SCARB2,PHF13,CLTA,COL15A1,CTSL,OLIG1,TM2D2,FABP5,ACSL3,ATP6V1D,SNX9,DDI2,TRIM33,UBASH3B,HEXB,LASP1,MGAT1,FBXO45,NEU1,PNP,NPC1,NPM1,PCYT1A,GFOD1,MIEF1,PPP2R5A,ZCCHC2,TMEM70,PEX5,UBR7,TMEM38B,IMP3,KLHL26,PLCXD1,TBC1D2,PI4K2A,RREB1,SLC1A4,EFR3A,LPIN1,STX3,ARL6IP1,ANKRD28,SLC37A2,DNMBP,TGFBR1,GPCPD1,CORO1C,USP4,IL17RA,KCTD7,TMEM9B,NRIP3,ZNF318,HMCES,BCAR3,FNIP2,PPFIA1,PLPP3,SMIM13,CD164,RIOK3,LONP1,RRAGD,FBXO7,BRI3,ZNF324,EIF2AK3,SH3BP5,ATP6V1G1,ZNF592,PLEKHM1,FBXL5,DYNLT2B,SNUPN,TLNRD1,BCAP31,LHFPL2,TRIB1,BCKDK,CAMSAP1,GNA13,DUSP14,WDR91,SERTAD3,NRBP1,PHF23,ZNF668,NAA50,PHAF1,PLEKHO2,COA7
Coexpression	M7035	GSE15330_HSC_VS_LYMPHOID_PRIMED_MULTIPOTENT_PROGENITOR_IKAROS_KO_DN	C7:IMMUNESIGDB: ImmuneSigDB	1.795e-08	0.0001936	1.082e-07	1.067e-06	98	198	ADSL,ARF3,CYP51A1,ECI1,COPS7A,THAP2,RRP15,HDDC2,FIS1,DERA,MRPL4,EIF4E,EPHX1,NUB1,PALS2,INPP5K,PSRC1,TWIST2,MMAA,C8orf76,HMGCR,NUDCD2,IFNAR1,IMPA1,EIF3E,IREB2,JARID2,RBPMS2,LTC4S,MEF2D,KMT2A,CSNK1G1,YBX1,PDK3,SLC25A3,PLD1,EXOC6,PRRG2,MTARC2,RNPEP,PHLDA1,SKP2,PPP4R3A,ZNF292,ECHDC1,SRM,NEK4,NUP160,RIMOC1,NNT,TOP1,METTL3,SLAIN1,UTRN,KDM6A,REEP5,SPRYD7,PPP4R3B,DGCR6,SMARCA5,URI1,MTA1,EBAG9,NOLC1,ANAPC13,MCOLN2,DCAF12,GOSR2,SENP6,SERTAD2,MFSD4B,EPM2AIP1,TMCC2,GNL3,HNRNPDL,FEM1B,UBAC1,SLC30A9,APPBP2,CCT2,ZBTB32,GHITM,FOXP1,DKK3,STK39,HNRNPUL1,GPN1,MRPL42,USP25,C7orf25,NCF1,ATP9B,ERMP1,AARSD1,SLC13A3,GALM,MRPL44,INTS14
Coexpression	M3792	GSE17721_CTRL_VS_GARDIQUIMOD_12H_BMDC_DN	C7:IMMUNESIGDB: ImmuneSigDB	1.795e-08	0.0001936	1.082e-07	1.067e-06	98	198	AHR,ATP6V1C2,PLEKHA3,ASNS,BCKDHB,METTL6,C1orf52,CDKN2A,COL5A1,CPD,CTPS1,GLIS1,DAB1,GUCD1,DHPS,NMD3,HSD17B12,STK40,CTTN,ESD,TIMMDC1,FER,NOL7,ZNF605,NR5A2,NUB1,GSR,HK2,REPS1,HSP90AA1,IFNAR1,HELZ2,LEPR,LIG3,MITF,CCDC71L,NFKB1,NFKBIA,PA2G4,DGCR8,PRMT7,LZTFL1,TBC1D13,PSMA4,ADPRS,NECTIN2,PI4K2A,LRRC59,ANKRD26,NLGN1,SLC2A1,LUC7L,ELL2,C9orf72,SRP54,FBXW11,ELOC,TDRD7,WBP2,TWIST1,VCL,LIN9,MIB1,PKP4,USO1,DPM1,ST3GAL5,NAE1,UBE2M,RILPL1,TXNL1,LHX2,PPIG,SPTLC2,GOSR1,TIPARP,HINFP,SRXN1,SEC24D,NME6,MTDH,POP7,BASP1,CCT7,CCT8,PROKR1,HTRA2,ADAMTS5,NAA35,SFXN1,USP25,TMEM243,OPA3,DNAJC1,MTMR14,DDHD1,DUSP16,TMEM199
Coexpression	M4959	GSE29618_BCELL_VS_PDC_DAY7_FLU_VACCINE_DN	C7:IMMUNESIGDB: ImmuneSigDB	1.795e-08	0.0001936	1.082e-07	1.067e-06	98	198	AHCY,ALDH2,ALOX5AP,APP,DST,SCARB2,CTSC,DACH1,DAPK1,DCK,DUSP5,HERC5,MARCHF2,FLNB,FLT3,DHRS7,GAS6,GNAQ,GPM6B,GPX1,GRSF1,GSTP1,GUCY1A1,HEXB,DNAJC4,IDH3A,IMPA2,STT3A,KCNA5,LAIR1,MAN1A1,MAP1A,MCC,MEF2D,MGST2,NPC1,NUCB2,PGD,OTULINL,PON2,AHI1,PSAP,NECTIN1,SEC61A2,RPS6KA3,RRBP1,SORT1,SCN9A,SMPD3,ST3GAL2,SLC20A1,RNF130,SSR3,MYDGF,CUX2,OBSL1,ZDHHC17,TMED3,CORO1C,CD2AP,SH3BP4,TXN,UGCG,CERS6,ATP10A,SHTN1,CD164,IL18R1,NRP1,NREP,SLC39A6,MACROH2A1,HIGD1A,LAPTM4A,EIF4A3,SERTAD2,TBC1D4,PTBP3,BCAP31,LHFPL2,CDK2AP2,NDRG1,SEMA3C,HYOU1,SIVA1,MYL12A,IQGAP2,TNFRSF21,CUEDC1,TMED10,DSTN,PARK7,ATG101,SPCS1,TMEM109,EGLN3,SFT2D2,ITM2C
Coexpression	M6112	GSE2770_TGFB_AND_IL4_VS_IL4_TREATED_ACT_CD4_TCELL_48H_UP	C7:IMMUNESIGDB: ImmuneSigDB	1.795e-08	0.0001936	1.082e-07	1.067e-06	98	198	ALCAM,AKR1B1,AMPD3,ARCN1,OSGIN2,MRPL20-AS1,CD58,CDH7,CLN5,PNPLA8,CTNS,CYP51A1,COCH,SLC26A2,ATL1,TM2D2,STARD3NL,EYA3,SLC41A2,SNX9,TMEM138,TDP2,FTH1,ASB1,GSR,MFSD2A,HAS1,HIP1,HMGCS1,DNAJA1,HSPA8,IGF2R,ZC3H12C,CD82,KPNB1,ZFYVE1,MYO1B,MMUT,NFE2L2,NFKB1,NPC1,SERPINE2,LGMN,PSEN1,PSMA3,PSMD1,ZSCAN32,TMCO3,PLEKHB2,MSMO1,SC5D,RNF145,VPS50,ST3GAL2,ELL2,BTBD7,ZNF701,SP4,KIF1B,SRP54,KLHL9,STX3,ADAM17,TRIO,TSG101,CEMIP2,CHST7,VCP,ZNF140,ZNF200,FNIP2,TPST1,PDXK,LAMTOR3,DYNLL1,ATP6V0E1,RRAGD,TTLL4,SZRD1,JAKMIP2,TINF2,ARFGAP3,MED13,TANK,PDCD6IP,DNAJB6,UST,G3BP1,STAM2,BET1,BTG3,STIP1,KDELR2,SLC35F5,NABP1,ZNF100,LACTB,CSRNP2
Coexpression	M6106	GSE2770_TGFB_AND_IL4_ACT_VS_ACT_CD4_TCELL_6H_UP	C7:IMMUNESIGDB: ImmuneSigDB	1.795e-08	0.0001936	1.082e-07	1.067e-06	98	198	SMIM19,APBB1,BBS2,CDK6,TBCB,COX8A,ARHGEF3,PET117,AK3,DPYSL2,PHC1,SEPSECS,SCCPDH,EPRS1,ESD,ECSIT,HDHD2,MED10,HECA,CMPK1,GTF2I,HNRNPA2B1,HNRNPU,IL12RB2,ITGAV,SMAD2,MDM2,MKI67,AFF1,MYBL1,NBN,SLC46A3,PBX3,PDE3B,PEX14,RHOF,PPP2R5A,KANSL1,SLC35F2,AKIRIN2,MACROH2A2,LMBR1L,EOGT,CMTR1,ZNF395,RABL3,MPRIP,CYP4V2,COX18,TMF1,HEBP2,UPP1,XRCC1,C10orf95-AS1,YWHAH,PANX1,SMYD2,CCNL1,USP7,TMEM116,ARID1A,NT5DC1,URI1,LDB1,CERS5,HACD1,TAOK2,TNFAIP8,ITM2B,SPAG7,DYNLL2,GMEB2,FAM162A,PTBP3,SLC25A15,STAG1,TUBA1B,LRRC41,PPA2,TTC39B,NFU1,MMP24,NDUFB2-AS1,SNRNP35,TRMT11,DHX35,SMAP1,DCPS,SNX10,UBA5,FAM217B,CMPK2,ROBO3,ELOVL1,TTC32,INTS3,WNK1,TLR10
Coexpression	M4260	GSE18791_CTRL_VS_NEWCASTLE_VIRUS_DC_4H_UP	C7:IMMUNESIGDB: ImmuneSigDB	1.795e-08	0.0001936	1.082e-07	1.067e-06	98	198	CCNC,CSE1L,DFFA,TIMM8A,SLC35C2,IPO11,MTRES1,ESRRA,COA4,KBTBD7,FANCF,POP5,FOS,EBPL,MCEE,COX14,HHEX,INPP4A,METTL21A,MSH2,SFR1,NFIA,GXYLT1,PDE6D,FAM98B,PIGF,TRMT13,PRIMPOL,SDK2,CRLS1,TRMT12,RAD52,MBLAC2,RBL1,RCN2,AGGF1,TRIM27,UBR7,DNAAF2,RNF4,SEC13,COG2,SNRPA1,ZCCHC24,SRPK1,ZNF302,SUOX,RELL2,TLR1,YLPM1,METTL3,DHX33,ANP32A,TBC1D14,SUPT3H,EIF2B2,MAP7,ERC2,FBXL4,URB1,VPS33B,PDCD7,INTS4,NME6,ZNF443,TBL2,MRPS31,STAM2,HMG20A,CCT4,WDR3,ZNF544,RALBP1,ZNF561,SWSAP1,TRMT10A,TRUB1,PSMG4,SPTY2D1,CYREN,GGCT,FAM216A,LBHD1,CENPU,CCDC51,PALB2,THNSL1,RELL1,TP53RK,SIKE1,PAAF1,HEATR6,LARP4,ARHGEF28,CMTM4,ARV1,MRPS26,DCP1B
Coexpression	M9244	GSE20727_CTRL_VS_ROS_INHIBITOR_TREATED_DC_UP	C7:IMMUNESIGDB: ImmuneSigDB	1.795e-08	0.0001936	1.082e-07	1.067e-06	98	198	AARS1,ANXA2,AACS,BLMH,CBR1,CDC34,CDK4,CDKN2A,CDR2,ATF2,CTSD,MANEAL,GMNN,MRPL37,USP42,UBE2J1,FNTB,PRRC1,GALK2,GAPDH,GOLGA3,MFSD2A,GTF2A2,PPP1R15B,HDGF,HIP1,IARS1,IRF2,KPNA2,EPCAM,SMAD7,MCC,MCL1,ME2,MTRR,NFE2L1,C4orf46,SLC25A3,TMCO1,PSMA5,PSMB1,PSMC4,PSMD9,ALDH18A1,PARPBP,MRPL20,RAP2A,NEIL3,SLC39A9,HJURP,N4BP2,UBAP2,ERC1,SSR1,COX18,NCAPH,ABCB10,TK2,TOP1,PLD3,SDF2L1,C15orf39,GPR108,COQ9,NELFE,TMEM41A,STX11,SUCLA2,CCNE2,PCTP,IBTK,MTFR1,MLEC,CABLES1,ATP6AP2,RXYLT1,PRMT5,PGRMC2,PLK4,BRPF3,RNF115,MAN1A2,ZWINT,UHRF1,SPTY2D1,PRR14,GNL2,ALG8,EML5,FAM118B,HERC2P9,LARP4,MLST8,SIL1,DUSP16,SLC30A5,YIPF5,DENND1B
Coexpression	M9119	GSE40274_CTRL_VS_FOXP3_AND_HELIOS_TRANSDUCED_ACTIVATED_CD4_TCELL_UP	C7:IMMUNESIGDB: ImmuneSigDB	1.795e-08	0.0001936	1.082e-07	1.067e-06	98	198	SMIM19,ARRB1,TMEM108,CHD2,MAP3K8,MAPK14,ASAP1,FAM167A,PDIK1L,ZNF639,FAM172A,PAIP2,EZH1,SNX9,CISD2,UBLCP1,IL10RA,INSR,SMAD2,MANBA,FRA10AC1,CIITA,NID1,CNOT2,ERRFI1,SSH1,PLCG1,PTGER4,ADPRS,ZNF493,SLC25A36,BTBD8,LRRK2,ZNF821,BMP2K,DHX30,POLR3B,INTS9,SMS,SOAT1,MAST3,SP4,ARHGAP26,MPRIP,LPIN1,LETM2,SZT2,PPP1R11,TEC,TK2,TPM3,SNAPIN,TRIO,OTUD1,RABGAP1,KCNK13,ZNF318,MCCC1,ABHD6,SCAF4,ZNF398,TNRC6C,MIER1,AP1M1,SPAG9,ZDHHC23,MFHAS1,ZNF250,DSTYK,CNRIP1,AKAP12,SFI1,OXSR1,PARP3,LRATD2,STX6,FOXP1,TAF5L,HPSE,RAB31,DIPK1A,CCDC39,USP25,ZNF655,SERTAD1,FYCO1,PARP8,CAMKMT,WLS,MTERF2,EPC1,MCUR1,MFSD1,SMURF2,CRTC3,C2orf76,LACTB,TRIM7
Coexpression	M2728	RAF_UP.V1_UP	C6: Oncogenic Signature	1.823e-08	0.0001965	1.098e-07	1.083e-06	96	193	ACOX1,OSBPL1A,RASL11B,KCTD12,BPGM,CAPN2,CAST,CEBPD,KLF6,SLC31A2,ARHGEF3,RCAN1,SCCPDH,EGFR,HERC5,ACSL1,DHRS7,ERAP1,GCLM,GM2A,GNAI1,GPR37,HSPA2,SEPTIN10,IMPA2,ITGA6,LAMC1,LRP5,ME2,MAP3K5,NEDD4,PDE4D,PHYH,PKD2,PLS3,PRPS1,PTGER4,TBC1D2,ZNF331,SAT1,DHTKD1,SDCBP,RRAS2,PARVA,CSGALNACT1,ARHGAP26,TBC1D2B,SYNE2,TEAD1,COTL1,TUBB2A,UPP1,C1GALT1,FZD5,NAV2,TFPI2,NR4A3,SMAGP,ABHD6,KAT2B,PER3,SGCE,SKAP2,CLDN1,NTAN1,HACD1,JAM2,NMT2,TNFAIP8,GABBR2,NFE2L3,TES,RNF144A,CABYR,FCHSD2,FBXO3,NUAK1,GNE,FAM13A,ABCC4,MICU1,NPC2,CDC42EP3,TNFRSF21,NMU,MALT1,FERMT2,MAPRE2,TBC1D8,GALNT12,CEP70,XYLT1,NPL,GAREM1,CREB3L2,SGPP1
Coexpression	M2480	ACEVEDO_NORMAL_TISSUE_ADJACENT_TO_LIVER_TUMOR_UP	C2:CGP: Chemical and Genetic Perturbations	1.835e-08	0.0001979	1.105e-07	1.09e-06	88	173	ALCAM,DNM1P46,BLVRB,CYP51A1,F11R,LAP3,RMDN1,DCTN4,ERGIC2,C7orf50,FRG1,GAK,NADK2,H1-2,COX14,HDAC2,HHEX,HNRNPA2B1,HES1,IMPA1,ITGAV,M6PR,MET,MYO1B,MTPN,PLEKHA5,PNN,PON2,ATG16L1,RGS2,ARMC1,RIC8B,RNH1,RPL7,RPL27A,RPLP1,RPN2,RPS3A,SORT1,DDX27,SACM1L,EDEM2,CCAR1,SUMO2,UAP1,MYCBP2,APOM,CUX2,PHF3,UBE2V2,SAR1A,SPIRE1,ADPRM,ZNF212,MICU2,EIF3A,FAM200A,ANGEL2,RPL14,NTAN1,PCTP,RPL23,LIPG,USP49,TBPL1,AHCTF1,FAM162A,ARPC5,SLC25A51,ACTR3,RBM6,SH3YL1,YAP1,HMGN4,GNA13,PTGES3,SESN1,OS9,NISCH,ELOVL5,YRDC,GTF3C6,EIF2AK4,MINDY3,IFT74,PERP,NUCKS1,AHSA2P
Coexpression	M45729	HE_LIM_SUN_FETAL_LUNG_C2_HSC_ELP_CELL	C8: Cell Type Signature	1.844e-08	0.0001988	1.11e-07	1.094e-06	179	412	CNST,TMEM200A,EPB41L4A-AS1,APP,ZSCAN18,ZNF420,GPR146,ZNF738,CA8,LRBA,CDK6,CHRM3,SMARCAL1,PODXL2,CRHBP,CRY1,CYYR1,ARHGEF3,AK3,DNMT3B,CDCA7,IPO11,SLC9B2,ACBD6,FUT8,TM7SF3,EBPL,GNAI1,GSTM2,GUCY1A1,H2BC12,ICA1,SELENOI,ADAT2,IMPA1,JUP,CD82,KIT,KPNA5,UBR5-DT,BCL11A,PM20D2,MEST,CD200,MSH2,CSNK1G1,NOP2,NTHL1,NUCB2,C4orf46,PDE7A,HCG18,PMS2,GNL3L,LZTFL1,DNAJC18,TMEM106B,PRKACB,MKS1,PTK7,ZNF493,IFT57,MED9,RCN2,TMEM38B,SHQ1,RNF220,RPRD1A,ZNF444,STRBP,LAPTM4B,EIF3J-DT,MSMO1,LINC00665,CDCA7L,VEZT,RHOBTB3,TASP1,BCAS4,TRIM32,SCMH1,CMTR2,CSGALNACT1,SPTBN1,MRPS27,ZNF302,BIN3,SS18,LPIN1,PLCB1,ANKRD28,TARBP1,ANGEL1,TEC,TFDP2,HARS2,KAT6B,TP53BP1,TRH,KLHDC2,SSBP2,TNFSF4,UMPS,ZNF23,SERF1B,SNHG21,SCAI,ZNF140,ADPRM,PXDN,INTS12,NUP107,ZNF212,MSRB3,SMAGP,HMGA2,ACOX3,CRACD,ODF2L,MTA3,H3C10,STARD9,SUPT3H,RDH14,ERI1,FHIP2A,SCRN2,PROM1,MTMR6,HACD1,GMDS-DT,NREP,MED21,ZNF254,TP53I3,ZNF521,CHD1L,AUTS2,PRORP,ZSCAN12,SLC25A51,TSPAN5,RCL1,INTS4,MPHOSPH9,BET1,CYFIP2,IGF2BP1,IGF2BP2,B3GNT2,USP20,PGAP2,KCNQ1OT1,GLMN,TEX30,MIB2,TRUB1,SVIP,C11orf54,FAM216A,SPAG16,MUL1,TCTN1,PIGU,ERMP1,ZNF506,FAM228B,CEP70,MAST4,RAB37,MMAB,SMYD3,ZNF574,ZNF100,TMEM135,FAM117A,LMAN2L,DCP1B,QTRT1
Coexpression	MM479	GAUSSMANN_MLL_AF4_FUSION_TARGETS_C_UP	M2:CGP: Chemical and Genetic Perturbations	1.848e-08	0.0001993	1.112e-07	1.096e-06	90	178	ACAA1,CRYBG1,DPY19L3,BNIP2,CALU,FOXN3,COL5A1,COX11,CSNK1A1,SOX7,SH3BGRL2,E2F6,KCTD3,MALAT1,ERGIC2,FLT4,YIPF4,CHMP5,ECRG4,MIR22HG,ALG14,IFNAR1,MAP3K1,RASSF3,NKTR,SLC11A2,PDE1C,PER1,PIK3CA,PLAU,PLEC,INO80,FAM20A,DNAJC3,PTHLH,PTPRD,PHIP,GLIS3,PRPF38B,RFX3,BRD2,RORA,RPS15A,RREB1,MACROH2A2,MAP2K4,FNDC3A,SACM1L,CCAR1,PDZD2,TSNAXIP1,LRCH1,ERBIN,STAT3,SNX13,LPIN1,TEC,COTL1,TLL1,TP73,DDAH1,PLD3,YWHAZ,ZBTB38,LCORL,CASTOR2,B3GALT1,PRPF4B,NEMF,BUB3,SRSF11,PRPF40B,FAM149A,BTF3L4,LRIG1,TOMM20,USP3,SLC12A6,PDCD6IP,STAG1,UNC13B,PABPC1,PDLIM5,TPK1,MFSD8,MAP4K5,IER5L,SCRN3,GGNBP2,NXN
Coexpression	M45789	HE_LIM_SUN_FETAL_LUNG_C6_DEUTEROSOMAL_CELL	C8: Cell Type Signature	1.858e-08	0.0002003	1.116e-07	1.101e-06	107	221	TMEM108,CCNB1,CDC20,CDKN2D,CKS2,SLC31A2,NUF2,HDGFL3,COCH,ECT2,TRNT1,LACTB2,EZH2,CNTROB,GSKIP,PHF7,ABLIM2,TM7SF3,H2AC8,CKAP2L,CEP295,INSIG1,KPNA2,MATN2,MEST,OAT,DENND6A,PCCB,ANLN,PGP,POLH,WDR62,CDCA4,TRMT12,RANGAP1,RFC4,FANCI,NUDT15,MIS18BP1,CDCA7L,DEPDC1,STIL,CCDC88A,SLC12A2,TPX2,CEP152,CCDC171,CENPJ,HYLS1,NCAPH,ATP6V0A2,ORC6,TYMS,ANKS1B,KIF15,CTNNBIP1,PLAAT1,LRR1,SKA3,LIN9,USP31,H2BC8,H3C6,H3C10,PREX1,RAD54L,ZDBF2,ASAP2,H2AC11,PRC1,CCNB2,PTTG1,CYTH3,MED21,KIF23,POC1A,PAQR4,KIF20B,NUP93,MELK,KIF14,TROAP,CHAF1A,MUC12,RNASEH2A,SMC2,CCT6B,PLK4,DBF4,UBE2S,ZWINT,ACOT7,OIP5,MIIP,TBC1D31,CCDC188,DNAH14,E2F7,YPEL1,GPSM2,FAM216A,CENPU,TEDC2,CCDC18,CEP85,EME1,SPATS2
Coexpression	M9372	KAUFFMANN_DNA_REPLICATION_GENES	C2:CGP: Chemical and Genetic Perturbations	1.871e-08	0.0002017	1.124e-07	1.108e-06	77	146	CDC6,CDC34,CENPE,CTBP1,DUT,GMNN,EIF5A,REV1,LIG1,LIG3,LIG4,MCM3,MCM4,MSH2,NFIA,NFIB,NFIC,POLE3,CHRAC1,ORC2,ORC4,PCNA,POLA1,POLD2,POLE2,POLG,POLH,PPIA,PPP2CA,PPP2CB,PPP2R1A,PPP2R1B,PURA,RAD9A,RBBP4,RBMS1,REV3L,RFC2,RFC4,RFC5,RPA2,RPA3,WDR33,RRM2,SET,NCOA6,TEP1,TERT,TFAM,ORC6,ORC3,UBP1,POLE4,WRNIP1,DEK,CDC7,CDC45,MCM9,POLD4,MCM3AP,SMC3,PTTG1,POLN,CHAF1A,SMC4,ABCF2,TNIP1,SMC2,POLQ,HTATSF1,TENT4A,POLM,KAT7,POLI,PNKP,PPP2R3B,TMX1
Coexpression	MM3828	TABULA_MURIS_SENIS_SKIN_BULGE_KERATINOCYTE_AGEING	M8: Cell Type Signature	1.882e-08	0.0002029	1.13e-07	1.114e-06	357	915	SDE2,ADH1B,ALAD,ARL2,ATOX1,ATP5MC1,ATP5MC2,ATP5MC3,ATP5PO,B2M,BLVRB,KLF5,BTF3,C1QBP,C19orf25,CALM1,CALM2,CAPNS1,CBR1,CHD4,TBCB,AP2S1,CLTA,CLTB,CNN3,COX6A1,COX8A,CSTB,CTSL,CTSV,SF3B5,CYB5A,ECI1,DPYSL2,ATN1,TOMM6,MRPL54,DUT,FIS1,ECE1,RPS27L,EFNB2,TM2D2,EIF4EBP1,EIF5A,CHCHD2,DCTN4,ENDOG,DCXR,EMC4,MALAT1,MRPL30,TMEM222,FABP5,ARL6IP4,FCGR2A,POP5,POMP,ATRAID,RNASEH2C,RWDD1,NOL7,FGFR1,FKBP3,MED10,ANAPC11,MIEN1,UQCC2,NAA38,ACBD6,ZNF414,CUTA,FRG1,RTRAF,MRPL48,TMBIM4,FTH1,CIAO2B,MPC1,FZD2,PHYHIPL,B4GALT1,EBPL,DPY30,GM2A,HINT2,GNG5,SFN,MPV17L2,GPX1,GPX3,CDPF1,GSTM3,GSTP1,UBE2K,HINT1,HLA-C,HLA-DRB1,HLA-DRB5,HMGB1,HMGB2,HMGN1,HMGN2,HRAS,DNAJC4,MRPL58,DGCR6L,IGFBP7,KPNA4,KRT18,RPSA,PSTK,LMO1,NUDT9,ARL13B,MYO1D,NCL,NDUFA4,NDUFA8,NDUFB5,NDUFC1,NDUFS3,NDUFS8,RPL10A,NFIC,NME1,NME2,NPM1,YBX1,NR4A2,CHRAC1,PEBP1,CYCS,PCBP2,PLTP,POLR2F,POLR2G,PPIB,ZNHIT6,TMED9,PSMB1,PSMB2,PSME1,TWF1,TRNAU1AP,HPF1,NECTIN1,EMC10,MTARC2,AURKAIP1,RALA,ARGLU1,SAMD4B,BRD2,RPL5,RPL8,RPL10,C18orf32,RPL18A,RPL21,RPL27A,RPL32,RPLP1,RPS3,RPS3A,RPS7,RPS8,RPS11,RPS13,RPS14,RPS15A,LGR4,RPS19,SDHC,SELENOW,SET,SRSF5,FERMT1,SKIL,SNW1,ACIN1,SUMO2,SNRPA,SNRPB,SNRPD1,EXOSC7,SNRPG,PALLD,SOD1,WDTC1,SOX9,SELENOS,MYCBP2,PLGRKT,SPR,FAM241B,KDM6B,CIC,RTF1,UBXN4,KLHL9,MYDGF,DDHD2,VPS72,PPP1R11,CTDNEP1,TFAP2B,COTL1,TMED3,TMEM9,ISCU,SRRM2,WBP2,PHLDA3,TSN,SSBP3,SUMO1,VIM,POLE4,MICU3,DHRS4L1,NAA80,LUZP1,CTNNBIP1,MANF,REEP5,DEK,PABPN1,ANP32A,NCOA3,DGCR6,BIRC6,TENM2,MRTFB,THAP3,UVSSA,LMO4,GADD45GIP1,TMEM242,PLPP1,PLPP3,RNASET2,POLD4,DYNLL1,HIGD2B,EIF3F,EDF1,SEC11C,DPM1,BANF1,PPP1R35,ATP6V0E1,UBE2M,RPL14,PDCD5,COX7A2L,PTTG1,BCL7C,KLF4,RPL23,LHX2,PPIG,SELENOK,COX5A,PGLS,BRI3,TNFAIP8,TXN2,MPC2,CLIC4,ATP6V1G1,ATP5MF,SPAG7,SYF2,RBM39,IER2,REXO2,DYNLL2,MARF1,EIF5B,SENP6,SZRD1,SERBP1,TMEM219,SMDT1,SRA1,PQBP1,ARL4A,TIMM13,GREM1,TIMM17B,SRRM1,SPRY2,CDK2AP2,CNPY2,HMG20B,CFDP1,ATP5PD,VTI1B,ANP32B,SIVA1,NPC2,DRAP1,CDC42EP3,MYL12A,LEFTY1,SPINT2,TRAPPC3,NUDC,DTD1,PPP1R13L,JTB,SUB1,SPIN1,RALBP1,HNRNPA0,CBX1,UBE2S,TMED10,SF3B2,CCDC85B,TMED1,NUDT3,WBP4,RPL35,PARK7,PDAP1,GABARAPL2,GTF2H5,ATP5IF1,IFFO2,H2AZ2,LAMTOR2,COA3,SPCS1,C19orf53,MRPL42,MACROD1,IER5L,ZNF664,CPNE8,PDCL3,TRA2A,NAXE,TRAPPC6A,CMTM7,RRN3P2,TM2D3,MRPL17,RBM26,CMIP,MOSPD3,BOLA2B,MRPS24,MRPL41,APOLD1,TMEM14B
Coexpression	M41746	RUBENSTEIN_SKELETAL_MUSCLE_SMOOTH_MUSCLE_CELLS	C8: Cell Type Signature	1.912e-08	0.0002061	1.147e-07	1.131e-06	191	445	ACTN4,ALDOA,SLC25A6,ANXA6,ZFHX3,ATF3,ATP5F1C,ATP5MC2,ATP5MC3,ATP5PO,CCND1,BTF3,CALM2,CAPZA2,ENTPD1,CNN3,COX5B,COX6A1,COX6C,COX7A2,COX7C,COX8A,CPE,CSNK1A1,CSRP2,COX20,DDT,CCDC3,CYB5R3,FIS1,EDNRA,RPS27L,EGR1,RSL24D1,EPS8,ERGIC2,TIMMDC1,EIF3L,AIG1,FOS,C7orf50,FTH1,ECRG4,CYSTM1,MPC1,GAPDH,MAP3K20,NIPSNAP2,GTF2A2,GTF3A,GUCY1A1,GUCY1B1,COX14,HMGN2,HES1,IGFBP7,KLHL23,KIF5B,SLC38A11,LMNA,RBPMS2,FMC1-LUC7L2,PPP1R12A,PPP1R12B,NDUFA4,NDUFA8,NDUFS8,RPL10A,NPM1,YBX1,NTRK2,OAZ2,PEBP1,CYCS,SLC25A3,PKM,SNRK,PTK2,AURKAIP1,RAN,RAP1A,RBBP7,RCN2,TMEM38B,ROCK1,ADI1,RPL5,RPL7,RPL8,RPLP1,RPS3A,RPS7,PARL,SELENOW,SLIT3,IAH1,PALLD,SOD1,CCDC107,GPRC5C,MPRIP,CAMTA1,TBCA,TCEA1,DYNLT1,ISCU,TPM1,RABGAP1,UBE2D2,UBE2V2,EID1,UGP2,UQCRFS1,VCL,VDAC2,VDAC3,VIM,CNBP,ZYX,MFF,BBX,TOMM22,DEK,OTUD6B-AS1,REEP3,MSRB3,FAM162B,PIP5K1B,SORBS2,LMO4,EIF3H,SNX3,SGCE,RPL14,HACD1,FBXL13,ITGB1BP1,RPL23,PPIG,SELENOK,COX5A,BTF3L4,LITAF,C1orf43,ATP6V1G1,ATP5MJ,NCOR1,FAM162A,UBA2,ARPC5,TSPAN3,ARPC2,UBL5,RCAN2,MRPS36,NSA2,ATP5PD,CAP1,CRTAP,ANP32B,SIVA1,CCT7,NPTN,GHITM,NUDC,PTGES3,DKK3,MTHFD2,C11orf96,PRDX3,PNRC1,TMED2,YWHAQ,COPS6,MAPRE2,CCNI,SF3B2,DSTN,PRSS23,PKIG,NUDT4,STRAP,PARK7,ATP5IF1,SPCS1,TMEM230,PDCL3,GTF3C6,EFHD1,MRPL32,ITM2C
Coexpression	M14985	BASAKI_YBX1_TARGETS_UP	C2:CGP: Chemical and Genetic Perturbations	1.927e-08	0.0002078	1.156e-07	1.14e-06	135	294	ADRB2,RND3,ZNF599,CCNA2,CCNB1,CCND3,CDC6,CDC20,CDKN3,CENPA,CHEK1,CREM,CCN2,CTH,CTPS1,COX20,NUF2,DDX11,CCM2,DPYSL3,DTYMK,GLRX2,SAR1B,FBN1,FGF2,FLNB,DCUN1D5,GALNT2,GART,GLS,SFN,GSTP1,H2AX,HINT1,HMGB2,AFAP1L1,KLC1,KIF22,KPNA2,SMAD7,MARS1,MCM3,MCM4,MKI67,MYBL1,NFKBIA,PDCD2,PEX13,ANLN,PLCB4,PSMD2,RAD51,RANGAP1,RFC2,RFC5,FANCI,LARP6,TCP11L1,HJURP,MCM10,DEPDC1,SLC3A2,TPX2,SNRPA1,DEPDC1B,CENPN,DNAJC9,CAMTA1,WWC1,SMG5,COTL1,TPM4,ORC6,TUBB2A,TUFT1,SH3BP4,TYMS,UNG,NSD2,YWHAH,PMEPA1,IFRD2,LRR1,FRMD6,PHLDB2,HAT1,PRC1,CCNB2,OSMR,PTTG1,CYTH3,CREBZF,KIF23,ATL3,MDC1,NUP93,ESPL1,TSC22D2,MELK,RBM19,LINC01224,CHAF1A,SAE1,DDX39A,CDK2AP2,DLC1,SIVA1,CHORDC1,SMC2,CDC42EP3,CACYBP,DKK3,SNX5,PLK2,WDR4,TNFRSF21,NMU,KIF2C,PRSS23,ZWINT,WDHD1,OIP5,PGAM5,H2AZ2,UHRF1,E2F7,CENPM,SAC3D1,CENPO,CENPU,EHD4,WNT10A,IMMP1L,FAM83D,DIAPH3
Coexpression	M421	GSE9946_IMMATURE_VS_PROSTAGLANDINE2_TREATED_MATURE_DC_UP	C7:IMMUNESIGDB: ImmuneSigDB	1.964e-08	0.0002117	1.177e-07	1.161e-06	79	151	AVPR1A,CHGB,CNN3,DMRT1,DSP,KLF3,PTK2B,USP42,ZDHHC18,GGCX,KRBA1,ZBTB49,GTF2I,HNRNPK,AGFG1,IGFBP1,ZC3H12C,IL6ST,ITGA6,LSAMP,SMAD7,MATN2,MAP3K3,NFATC3,PHF2,C14orf39,ABLIM3,LRIG3,N4BP2,OCLN,CMTR2,UBAP2,RRP1B,STAT3,PPP1R11,CTDNEP1,TGFBR3,ISCU,GTPBP4,NELFA,SF1,TBX20,NRIP1,AMIGO1,AXIN1,CEP126,BEGAIN,ZFAND2A,PROM1,SLC13A2,HGS,VPS4B,GEMIN5,HS3ST5,NCOR2,TCP11L2,SV2B,FRAT1,TNIP1,NSA2,SLC30A9,PNMA2,NRG3,PLCXD2,JOSD2,ATXN7L2,ALKAL1,SERTAD1,GALNT18,FASTKD1,NIPAL2,ITPKC,TAF8,MARCHF11,FAM168B,CSRNP2,ZSWIM4,PLBD2,CCDC148
Coexpression	M3299	GSE13485_DAY1_VS_DAY21_YF17D_VACCINE_PBMC_DN	C7:IMMUNESIGDB: ImmuneSigDB	2.131e-08	0.0002298	1.274e-07	1.257e-06	97	196	ACADM,ACADS,LIPT2-AS1,CD58,CREBL2,EXOSC3,ISOC1,ARMC10,E2F5,RPS27L,EIF4E,COPS4,KRCC1,RPF2,FH,DPY30,GTF2H1,HSPA8,IMPA1,CHCHD1,NDUFA8,NDUFB5,DCUN1D1,PDHB,MRPL50,TMEM106B,LRRN3,PSMA5,HPF1,PARPBP,PPP2R3C,RFC4,RFC5,RPA3,RPLP1,CCT5,SUMO2,SNRPG,ECHDC1,TMEM126B,IKBIP,MESD,STYX,HYLS1,BMT2,UBE2V2,UMPS,ZEB1-AS1,SNX14,NAA30,EEF1AKMT1,LIN9,HAT1,DEGS1,SLC25A12,CCDC126,SUCLA2,DMAC1,EEF1E1,SEC22B,HIGD1A,REXO2,MTFR1,EPC2,LCMT2,TSPAN5,RAD50,UBL5,TXNDC9,OSTF1,KLHL12,RIDA,SNAPC5,ANAPC10,FAM3C,IPO7,CCT4,PPA2,CACYBP,ARFIP1,DIMT1,MAT2B,CCDC90B,GTF2H5,ATP5IF1,OSTM1,C1GALT1C1,ZNF684,KBTBD3,ETFRF1,ALG8,NME7,ALG6,ERI2,KATNBL1,CEP63,ZSCAN16
Coexpression	M5381	GSE3982_MEMORY_CD4_TCELL_VS_TH2_UP	C7:IMMUNESIGDB: ImmuneSigDB	2.131e-08	0.0002298	1.274e-07	1.257e-06	97	196	ADD3,BIN1,ZFP36L2,CALM1,KLF6,DDX5,EDNRA,EZH1,FOXO3,TRMO,TRIM33,JAK1,KIF5C,LTBP1,MBNL1,MCL1,MAP3K5,MYO6,TMEM80,SLC46A3,PAFAH1B1,PAH,PIP4K2A,PLCG1,DGCR8,TTC12,RORA,RPL30,RYR3,SCTR,KIF16B,FBXW4,CLSTN1,FOXJ3,CHFR,DIP2C,DOP1A,NCOA6,LPIN1,SYNE2,CAMTA1,TASOR,PCDHB13,AHCYL2,ZDHHC17,ANKH,TGFBR2,ABCA5,MACF1,KAT6B,TPM1,ZNF131,CDK11A,PARP6,POGLUT1,PLSCR3,MVB12B,LINC00623,RALGAPB,DGKD,TNKS,N4BP2L1,HERC1,DGKI,DCLK1,GUSBP11,SEC31B,SH2B1,NECAP1,CELSR1,PLEKHG3,RALGPS1,LSM14A,MAML1,EPM2AIP1,CEP350,USP3,AKT3,HUWE1,CTDSP2,RASGRP1,AKAP9,CRTAP,TPK1,SESN1,KLHL20,PRSS53,C14orf93,USP25,CARS2,PARP8,WDR59,CATSPERB,SGF29,RETREG3,BCL11B,GDPD5
Coexpression	M4182	GSE17974_CTRL_VS_ACT_IL4_AND_ANTI_IL12_1H_CD4_TCELL_DN	C7:IMMUNESIGDB: ImmuneSigDB	2.131e-08	0.0002298	1.274e-07	1.257e-06	97	196	ARG2,POLR3D,CKS2,CREM,CTSL,AMMECR1L,EXOSC3,E2F6,EGR1,EGR4,RNF168,TRAPPC4,HSD17B7,YIPF4,PPIL1,BBS12,JAGN1,KBTBD8,GLB1,GPM6B,ADO,ZNF587,C8orf76,NR4A1,HNF4G,ALG2,IRF4,CD200,NAB1,NUBP1,NCBP1,KCTD21,NPC1,FAM177A1,FAM98B,TEX10,RABIF,RIF1,WDR33,SDF2,RRAS2,PHLDA1,MED19,TMEM184C,SNAPC1,EXOC2,MYNN,KDM6B,TAF5,MLYCD,KLF10,ZNF253,TLR1,PDSS1,UMPS,ZNF165,ZNF200,ZNF227,PMEPA1,NR4A3,ARL5B,ZNRD2-DT,LEO1,PPM1D,ZNF410,EIF2B2,CLDN1,ANKRD37,MED21,EPC2,LCMT2,FBXO5,DNAJB6,SLC17A5,CKAP2,ZNF443,STX6,BET1,DNAJA2,ZNF267,VTI1B,DUSP14,SHISA2,ATG101,TSEN34,BAZ2B,FYCO1,TXNDC15,ZNF506,FNIP1,TP53RK,ZNF614,SLC35F5,MIR17HG,THUMPD3-AS1,ZNF436,NABP1
Coexpression	M10002	GSE45365_CD8A_DC_VS_CD11B_DC_IFNAR_KO_DN	C7:IMMUNESIGDB: ImmuneSigDB	2.131e-08	0.0002298	1.274e-07	1.257e-06	97	196	AARS1,ATIC,CHN1,COX6C,DLAT,PHF20L1,EIF4EBP2,ENSA,FABP5,EFEMP1,UBE2J1,CAB39,GPC3,H1-2,HSPD1,FAM117B,TANC1,ADAT2,METTL21A,GPR155,LINC01056,NCL,KLLN,TMED8,PCM1,SERPINB6,GFOD1,MIEF1,PLAG1,EXOSC4,MRPL50,KCTD9,PTK2,RAD21,PLEKHB2,OXR1,RNH1,EXTL3-AS1,ADI1,RPL8,FBXW7,HJURP,SARS1,VPS37A,CHD7,SYBU,CDK5RAP2,NDUFAF6,EXOC2,SP3,UAP1,HECW1,LANCL2,UBXN2B,STYX,TARS1,ZFPM2,TSN,MTCH1,NSMCE2,ZNF318,TUSC1,AVEN,GOPC,LYRM4-AS1,ADGRG6,NAA30,NSMAF,EIF3H,EBAG9,SLC16A7,BMP8A,DCAF13,GORASP2,FBXO25,XYLB,ARPC2,FAM13A,VPS13B,RIDA,TMEM74,FAM91A1,TAB1,ARFGEF1,HSPH1,ASCC3,TRIOBP,MAP4K5,PLPBP,RNF139,TRMT11,TBC1D31,DUXAP9,PHF23,RBM45,POLR1E,DEPTOR
Coexpression	M2947	GSE14415_FOXP3_KO_NATURAL_TREG_VS_TCONV_UP	C7:IMMUNESIGDB: ImmuneSigDB	2.178e-08	0.0002349	1.302e-07	1.284e-06	87	171	ABCA1,POLR3D,CHD2,CNGA1,CREBL2,EIF5,EPHX1,KLF3,F2RL1,PHF21A,BPTF,CRLF3,EVL,RAB3IP,RAPGEF6,KRBA1,SLC49A4,DISP2,SSH2,MGST2,BRWD1,OMP,PCM1,PDK1,TASOR2,RALGPS2,PRPF38B,ELP3,RGS10,PNPO,APPL2,LRRC1,AP1AR,RRAS2,DZIP1,SKI,RUFY2,N4BP2,MON2,BDP1,PAG1,CAMSAP2,TCF20,NEDD4L,PSD3,TGFBR3,TLR1,RIMOC1,CD2AP,SSBP2,DNAJC7,ZMYM2,IFRD2,PELI1,ARID1A,STAMBPL1,PRSS12,USP28,PRPF4B,CACNA1G,SH3BP5,ABCG1,L3MBTL1,BCLAF1,PLEKHM1,AKT3,RAD50,ARL4C,PLEKHA1,PAN3,PATJ,LRRC23,AKAP8L,SESN1,PNRC1,TDRKH,RAPGEF4,LRRC4B,BAZ2B,BICRA,FBXL14,HSPBAP1,PARP8,EHMT1,METTL8,TET1,PALS1
Coexpression	M2641	GCNP_SHH_UP_LATE.V1_UP	C6: Oncogenic Signature	2.196e-08	0.0002368	1.312e-07	1.294e-06	91	181	CDC25A,CHEK1,CKS2,CREM,TIMM8A,CDCA7,ELAVL2,NUSAP1,FANCC,LARP7,SSX2IP,NR5A2,AFG2A,FTSJ3,LUC7L3,GART,HNRNPU,IDH2,KIFC1,LBR,LIG1,MCM4,MUC1,NPM1,NPTX1,PCNT,PCSK2,PIK3CA,ELOVL2,NECTIN2,MOB1A,MIS18BP1,MCM10,RRM2,RYK,SDC2,SRSF1,SACM1L,METAP1,MDN1,PSME4,SYT4,MAP3K7,TARDBP,THOP1,UNG,XPO1,ZFX,TM9SF3,PHTF2,FRMD6,NAA30,COIL,SPOP,TNFSF11,EIF3A,MBD2,PRC1,SLC7A6,ZMYM6,SINHCAF,VPS4B,CLIC4,HIGD1A,DCAF1,MATR3,ARL5A,SLC23A2,GNL3,SMC4,DNM1L,DDX39A,LRRC23,CFDP1,NXF1,NOP56,SMC2,IVNS1ABP,LEFTY1,USP39,PLK2,SRSF10,ZNF638,KIF2C,DIDO1,CHP1,PLEKHA7,TMOD3,E2F8,SLTM,CASD1
Coexpression	M2550	HOLLEMAN_VINCRISTINE_RESISTANCE_B_ALL_UP	C2:CGP: Chemical and Genetic Perturbations	2.215e-08	0.0002389	1.323e-07	1.305e-06	29	39	MTMR9,CALU,EFNB2,MXD1,NFATC1,PNN,PPM1B,RBMS1,PLCXD1,MTF2,SH3GL1,RUFY3,BTBD3,KDM4B,SOX11,TBC1D9,PSME4,ELOA,PISD,ABHD3,ZNF304,TRIM24,ARHGAP29,SPATA2,POM121,DIDO1,YRDC,CREB3L2,BCL11B
Coexpression	M39170	MURARO_PANCREAS_DELTA_CELL	C8: Cell Type Signature	2.23e-08	0.0002404	1.33e-07	1.312e-06	118	250	ACVR1B,TMEM200A,AMPH,LRRC42,CASR,RUNX1T1,LONRF2,CDKN2A,CHN2,CPE,CREM,FAM167A,DPYSL3,EYS,EGR1,ELAVL4,ADGRV1,ACSL1,FANCF,FGF12,FGF14,FOS,ZMAT1,GHSR,HADH,HHEX,TCEAL3,ISL1-DT,INSM1,KCNJ2,LEPR,MAP2,MAP6,MCC,NUDT9,MEST,RIPPLY3,NAP1L3,PBX3,PCP4,CDK14,HMGCLL1,PLXNA2,EXOC6,POU3F1,PRKACB,PKIB,PROX1,AHI1,QDPR,RGS2,RHOBTB3,PNRC2,INPP5F,RUFY3,TENM3,UNC80,SORL1,UNC5B,LPIN1,SYNE2,SYT1,SYT4,GPAT4,LINC00643,TPD52,UCHL1,LOC728392,PAIP2B,C14orf132,ABHD16A,ARFGEF3,TENM2,TBC1D24,LCORL,VAT1L,PPP4R4,CADPS,NOL4,SEC11C,PNMA1,KCNB2,BAMBI,WHRN,SLC4A8,STXBP5L,NECTIN3,AKAP12,IER2,TANC2,DNAJC6,PJA2,NUAK1,EHF,ABCC5,NBEA,CYFIP2,NSG1,STAU2,PNMA2,FFAR4,BTG3,HTATSF1,PCLO,PRSS23,PSIP1,SAMD5,MLPH,CEP41,DYNC2H1,MAP9,LRFN5,ICA1L,KCNT2,SLC2A13,NPHP4,SLC38A1,ITM2C
Coexpression	M2895	MARKEY_RB1_CHRONIC_LOF_UP	C2:CGP: Chemical and Genetic Perturbations	2.299e-08	0.0002478	1.371e-07	1.352e-06	63	113	ANGPT2,CASP2,CBFB,CYP51A1,DNM1,DNMT1,CDCA7,EGR1,ERCC5,EZH2,FDFT1,ANAPC5,GATM,GPC3,GSR,IDH2,IDI1,IGF2R,LSS,MAN2A1,MAP3K4,MSH2,TRIM37,NAB1,PCNA,PDGFRA,PIGA,PLTP,POLA1,PRKG2,PROS1,TIPIN,CDCA4,RBL1,HJURP,CXCL12,SFRP2,RASA3,SGCD,SCMH1,SQLE,DNAJC9,NCAPH,XRCC1,SLBP,TPST1,OSMR,ZMYM4,CYTH3,KLF4,SLK,SLC25A15,FAM3C,ANP32B,SIVA1,FOXP1,SLC27A3,PCLO,STMN2,WDHD1,RSPO2,UHRF1,SMOC2
Coexpression	M39056	MANNO_MIDBRAIN_NEUROTYPES_HRGL3	C8: Cell Type Signature	2.427e-08	0.0002617	1.447e-07	1.427e-06	237	574	ACVR1,FMNL2,KLHL32,SORCS1,AGA,OSBPL6,ALCAM,ALDH9A1,PTPMT1,ANXA2,ANXA5,ANXA6,APLP2,STK33,ATF3,KCTD12,DST,ZFP36L2,CALU,CAST,CD47,CDH13,CDO1,CETN2,CTSC,CLU,HAPLN1,CCN2,DAG1,DAPK1,C8orf34,TMEM47,DNAH6,CRISPLD1,DSG2,DTNA,EGR1,TTC29,EPHA3,ADGRV1,FAT1,EFEMP1,GPC4,ARAP2,IQCG,DCDC2,HSDL2,FOS,GALC,NADK2,GATM,GLB1,GNA12,GPM6B,PARD3B,NR3C1,RERG,HK2,ZNF529-AS1,HES1,HSPB1,ID4,IGFBP2,ITGA6,ITGB5,ITGB8,ITPKB,KCNMA1,KCNN3,KIF5C,LCA5,LRP2,SMAD9,GPR155,MAP3K5,MEST,CMTM8,NOTCH2,NRCAM,NTRK2,P4HA1,PDE1C,PDE3A,SERPINB6,PLEKHA5,PLOD2,PLTP,PMM1,UBL3,FAT3,LZTFL1,PON2,LRRN3,PPT1,PRCP,DIRAS2,HTRA1,PSAP,PLPPR1,IFT57,RALGPS2,GLIS3,APPL2,LRRK2,SDC2,SFRP2,ITSN1,SLIT1,LIMCH1,CFAP44,LMBRD1,CSGALNACT1,SOX2,SOX9,SPAG1,SPOCK1,TBC1D2B,GPRC5C,ZNF395,ITPRID2,EPB41L3,LANCL2,STAT3,FBXL7,GNG12,COBL,TACR1,WWC1,OBSL1,TMBIM6,DNAH7,CRB1,SLC44A1,DDAH1,PLD3,FLRT3,VIM,LOC728392,TMEM9B,ANKRD9,FJX1,EVI5,RSPH1,KCNAB1,FZD3,NR4A3,TTYH1,FZD1,SORCS2,CEP126,SIPA1L2,PREX1,C6orf89,YBX3,PLPP3,PDE8B,SLC4A4,MPDZ,DIPK2A,NRP1,PROM1,MAP7,DCLK1,B4GALT6,JAM2,SLIT2,RAB9A,IGFBP7-AS1,LIPG,GCA,NTN1,LITAF,NECTIN3,RWDD3,SPAG6,CELSR1,RGS6,LRIG1,SUSD5,EFCAB14,TBC1D4,MRC2,HS3ST1,RIDA,YAP1,SPON1,LRRN2,NPC2,P3H4,PDLIM5,CSPG5,B3GNT2,DKK3,IQGAP2,MAMDC2,KCNMB4,C12orf75,DNAJB4,FSTL1,ODAD1,RNF13,CFAP126,SHISA6,EID2B,CCDC39,LYPLAL1,KLF15,NRBP2,ETFRF1,CPNE8,LIX1L,MRPL57,PSAT1,PIFO,NKAIN4,TMEM231,SPAG16,EGLN3,VEPH1,ZBBX,EFCC1,WLS,KIF9,TMEM18,ARHGEF28,CMTM4,SLC35G2,NDFIP1,EEPD1,COLEC12,PLEKHH2,SMYD3,FNDC3B,TRIM9,SLC38A1,ITM2C,PPP1R14C
Coexpression	M1845	RAY_TUMORIGENESIS_BY_ERBB2_CDC25A_DN	C2:CGP: Chemical and Genetic Perturbations	2.457e-08	0.0002649	1.455e-07	1.435e-06	124	266	AK2,ALCAM,PAQR7,BDH1,LRRC42,CFAP410,CDO1,CHN2,DHRS1,CRY2,ARHGEF3,HP1BP3,EPB41,EPB41L1,ACSL1,GPC4,USP48,FOSL2,DDI2,FUCA1,AFAP1L1,FAM76A,SELENOI,INPP5B,KIF5C,PPM1L,NFIC,ERRFI1,PHYH,PPM1K,MINDY2,PPM1B,PKN2,FAM20A,PSMB2,ZNF770,BSDC1,LRRC1,RPA2,KLHL26,RPS6KA1,SCP2,SDC2,CXCL12,SRSF4,SGCB,SKI,CLSTN1,NECAP2,SLC22A4,ENAH,EMC1,ZBTB43,TAB2,ZNF395,SURF4,DDHD2,PCDHB15,CBX7,TTC9,TNNT3,TRAF1,KPNA6,CUTALP,FEM1C,REEP5,PELI2,NCOA3,MIB1,THAP3,SLC25A29,SYT13,EIF4G3,PHACTR1,CDS2,TRIM24,SAP30,RHOU,ZFYVE9,ITM2B,SH3BP5,MAPK8IP1,ACBD5,SAMHD1,RBM39,UPF2,PUM1,EPC2,ZBTB40,SLC23A2,ARFRP1,TOB1,FAM13A,LHFPL6,ZMPSTE24,UBE4B,CDC42EP3,SPINT2,HSPH1,USP20,SERINC3,BACH2,ATP5IF1,TP53INP1,LDLRAD3,C11orf54,KLF15,TMTC2,MUL1,GALNT12,PPCS,RABEP2,DHDDS,EFHD1,SMOC2,GLCCI1,TOR3A,ENHO,DUSP16,GAREM1,S100PBP,ELOVL1,ITM2C,TMEM182
Coexpression	M4781	PICCALUGA_ANGIOIMMUNOBLASTIC_LYMPHOMA_DN	C2:CGP: Chemical and Genetic Perturbations	2.466e-08	0.0002659	1.455e-07	1.435e-06	73	137	CNST,ZBTB10,CLK1,KLF6,MAP3K8,CREM,PNPLA8,COG3,GADD45A,THAP2,EIF5,IER5,MEX3C,SUCO,FOSL2,YPEL5,SARAF,HECA,RAPGEF6,JMY,PPP1R15B,ID2,IFRD1,MXD1,MCL1,NR4A2,PDE4D,PER1,PHF1,SMG1P5,PIGA,PMAIP1,ING3,PRNP,PTGER4,RGS2,FBXW7,ZNF331,SRSF5,TRA2B,KDM3A,KDM6B,KLF10,TUBB2A,ZFAND5,SLC30A1,PTP4A1,CCNL1,PELI1,NR4A3,TTC7A,PTP4A2,EIF4G3,ZFAND2A,STK17B,KLF4,TIPARP,TSC22D2,ZBTB24,G3BP2,DNAJB6,NAMPT,TOB1,RNF11,B3GNT2,FOXP1,RNF139,MYLIP,EPC1,PCIF1,SMURF2,MPZL3,ZFC3H1
Coexpression	M1584	LIU_VMYB_TARGETS_UP	C2:CGP: Chemical and Genetic Perturbations	2.47e-08	0.0002664	1.455e-07	1.435e-06	68	125	AP2B1,AGA,ALCAM,MARCHF3,ALDH7A1,CA8,SLC31A2,LYPD1,DPYSL2,GMNN,EZH2,FABP5,SNX7,HSPA2,IMPA2,KCNS3,LNPEP,MGAT2,NUCB2,HECTD4,MARCHF5,PRKAR2B,ABCD3,SOBP,PLCXD1,RPS6KA2,PPM1E,ZBTB1,SLC1A4,RUFY3,NGLY1,ARHGAP26,SRD5A1,PHF8,PHLPP1,TMPO,MMD,KLHDC2,ZNF318,PXDN,FZD7,NCOA1,CTNNAL1,RNGTT,SAP30,STK17A,DNAJB5,CLIC4,PDE4DIP,PTBP3,NARF,ARL4C,PCOLCE2,MPHOSPH9,TACC2,ERLIN1,GNB5,SEC24A,PSIP1,TBC1D31,SLCO3A1,CFAP20,USP25,HSPA12A,SAC3D1,VCPKMT,THAP9-AS1,GMCL1
Coexpression	M9418	GSE39556_CD8A_DC_VS_NK_CELL_MOUSE_3H_POST_POLYIC_INJ_DN	C7:IMMUNESIGDB: ImmuneSigDB	2.48e-08	0.0002674	1.455e-07	1.435e-06	98	199	ASAH1,CEBPD,LYST,CLCN4,CLCN6,MAP3K8,CSNK1D,CYLD,CD55,DAPK1,F13A1,PHF21A,FAM8A1,ARAP2,DHRS7,GABBR1,GALC,CDK12,GLS,CXCL3,GRSF1,HHEX,H2BC12,IFNGR1,IFRD1,IL4R,IMPA1,SMAD7,MXI1,TERF2IP,PLEC,UBL3,PPP1R2,PSEN1,PSEN2,PTPN2,RELB,RNASE2,PCMTD2,RPS6KA1,RPS6KA2,RYK,BTBD3,HABP4,SETX,CAND2,TOGARAM1,KDM6B,DNAJC16,ESYT1,ZDHHC17,MORC3,TRAF6,KPNA6,RABGAP1,LDOC1,STX12,ZNF32,ZNF195,ZNF202,EVI5,H2BC21,STX7,GAS7,MKNK1,VAMP4,MTMR3,SLC7A6,CYTH1,VAMP3,GCA,MOB4,RNF14,ABCG1,RGS6,SENP6,TOR1AIP1,DOCK4,HDAC9,ARHGAP32,ZFYVE16,EFCAB14,FBXL5,RHOBTB1,RBM19,TRIM13,HBP1,RNF11,SPINT2,SRSF8,PDIA5,AKAP11,RNF13,MGLL,LINC01138,TRIB2,BAZ2B,MIA3
Coexpression	M3381	GSE14308_TH1_VS_NATURAL_TREG_DN	C7:IMMUNESIGDB: ImmuneSigDB	2.48e-08	0.0002674	1.455e-07	1.435e-06	98	199	BTBD9,OSBPL11,AMFR,ARNT,BRD9,MTMR9,BMP7,CALU,WDFY2,ATF6B,CREBL2,COG3,DDX5,DDX11,CYB5R3,DPEP1,HSD17B14,FAM172A,EXT1,TRMT6,LUC7L3,USP32,GRIK2,ZBTB48,HLCS,HNRNPC,IL10RA,IRF1,PPM1L,AFF1,XXYLT1,NFATC1,PLCG1,SLC36A4,PPP2R2A,KANSL1,DNAJC28,RAP1GDS1,RBL1,BSDC1,LRRC20,ROCK1,RHOT1,ATXN7,ZNF692,CEP164,SLF2,SCMH1,SIPA1L3,STAU1,TCAIM,NSFL1C,ANGEL1,TEF,TFCP2,TDRD7,LTO1,KCMF1,PITHD1,FRMD6,AXIN1,PIP5K1B,ZBTB2,ZBTB26,TNRC6C,ALDH4A1,PEX11A,ASAP2,EIF2B4,MTMR3,CBFA2T2,PPIG,TXN2,RNF19A,VPS26A,GOSR2,TRPC4AP,TIAM2,C2CD5,FBXO10,MFN2,KLHL12,VPS13B,ARFGEF2,DMAC2L,SPIN1,HIBADH,ATXN2L,TMTC3,DDX50,CDIP1,DERL1,BAZ2B,ADIPOR2,SPRED1,MIGA1,FHIP2B,C2orf76
Coexpression	M9369	GSE11961_MEMORY_BCELL_DAY7_VS_MEMORY_BCELL_DAY40_UP	C7:IMMUNESIGDB: ImmuneSigDB	2.48e-08	0.0002674	1.455e-07	1.435e-06	98	199	ABCA3,FMNL2,RASL11B,CACNB2,CCNH,CHRM3,KLF6,DTNB,LAP3,SEPSECS,FAT1,RWDD1,FOXO1,CARD19,FUCA1,GALC,PLEKHA8,GOT1,TMEM87B,PPP1R15B,RBPJ,MATN2,KCTD6,MIPEP,AFF1,MST1,CMTM8,PSAP,TBCCD1,RNH1,ROCK1,STRADB,RASA3,SH3GL3,ENPP4,HHAT,C9orf72,SNX2,SOD1,SPTBN1,GPRC5C,ZNF25,C3orf70,SYT1,TBCA,SYNE1,ANGEL1,SH3PXD2B,MROH1,LEPROTL1,RIMOC1,RNF180,UBE3A,VIM,KCMF1,FZD5,RTN4,CCDC6,ZDHHC20,PPM1H,STRIP2,ARHGAP21,SH3RF1,PPFIBP1,NDST2,JPT2,DMAC1,ZDHHC23,FAM149A,RNF19A,LITAF,COL23A1,SPATS2L,NUP93,SEC24D,PLPP6,INTS4,ATP8A1,SPTLC1,SLC19A2,LEFTY1,PEDS1,TAF5L,MAN1A2,FICD,SYNRG,SLCO3A1,SLC35E4,MRPL42,SYT2,PSAT1,FASTKD1,MINDY3,NAA25,TTC7B,MTERF2,DENND2C,MRPS5
Coexpression	M3257	GSE13484_UNSTIM_VS_3H_YF17D_VACCINE_STIM_PBMC_UP	C7:IMMUNESIGDB: ImmuneSigDB	2.48e-08	0.0002674	1.455e-07	1.435e-06	98	199	ACADM,ANK1,ATG4A,BMPR1A,PTTG1IP,CAST,LRBA,RCBTB2,DAG1,DIAPH1,ECHS1,SIDT2,AMZ2,ANAPC5,NELFCD,METTL13,GBAP1,GPI,FAM136A,MRE11,NAGLU,PCSK5,SDHAF1,PMM1,PPP1CC,NDE1,DPP8,RFC4,SLC25A36,APPL2,RSAD1,TBC1D2,AP1AR,PPP6R1,CHFR,SMARCC2,SPEN,SPAST,SPTBN1,SSR1,DCUN1D4,ERBIN,TBC1D9,TCF3,TCF20,ARHGEF18,NUDCD3,SEC11A,CABIN1,TPD52,METTL3,UROS,ZBTB16,COQ8A,PDSS2,UBE3B,AKAP1,AXIN1,SPOP,ANKRD36B,SKAP2,AP3D1,DSTYK,AKAP7,SEC31B,C2CD3,CEP135,MATR3,FBXL5,CEP350,DOP1B,CASP8AP2,ABCC5,SPTLC1,NPRL2,SLC39A1,USP20,PRDX3,HTRA2,CPSF6,XPOT,ZFAND3,ATP5IF1,MRPS28,PCYOX1L,NAA40,PIP4K2C,DNAJB14,CENPT,THADA,HEATR6,GPSM3,NOMO3,XYLT2,TTBK2,POPDC3,ZNF106,FAM117A
Coexpression	M4523	GSE22886_NAIVE_CD4_TCELL_VS_12H_ACT_TH1_DN	C7:IMMUNESIGDB: ImmuneSigDB	2.48e-08	0.0002674	1.455e-07	1.435e-06	98	199	ABCF1,ACTL6A,ALDOA,ARSB,ATOX1,ATP2A2,CCNB1,CCNE1,CDC20,CHD4,CSTF1,DAG1,DDX10,DFFA,TOR1A,GLRX2,E2F6,GMNN,ELAVL1,ERCC1,ESRRA,ERGIC2,ACSL3,LIMA1,NT5DC3,POLR3K,GOT1,GTF2A2,GTF2H1,HMGCR,HPRT1,IMPDH2,IRF4,IVD,MLH1,NARS1,NDUFS3,PCNA,TMCO1,PSMA1,PSMA3,PSMD1,PSMD11,FOCAD,RAD51,RAN,RANGAP1,RFC4,TMEM33,SDF2,SLC2A1,SNRPE,PHLPP2,TFRC,TYMS,UCHL1,UMPS,MTCH2,DIABLO,PICALM,CDC7,KHSRP,DDX18,EIF2B3,EIF2S2,P4HA2,BAZ1B,PRC1,NOLC1,TBRG4,SAMM50,EEF1E1,HIGD1A,MRPL19,SEC24D,NUP153,PDCD6,CHAF1A,RAD50,PSMD14,BET1,SLC25A17,CCT7,CCT2,ERLIN1,CCT8,CACYBP,PDIA5,DUSP14,KIF3A,STRAP,XPOT,SFXN1,GTPBP8,SAC3D1,IGFLR1,CCDC51,DHDDS
Coexpression	M8418	GSE29949_DC_BRAIN_VS_MONOCYTE_BONE_MARROW_UP	C7:IMMUNESIGDB: ImmuneSigDB	2.48e-08	0.0002674	1.455e-07	1.435e-06	98	199	ABR,ACVR1,ADD1,AMPH,ARF3,ATP1B1,ATP2B1,ATG4A,CAPN2,CBFB,CD47,CNN3,MAPK14,CTNS,CYLD,CYP2B7P,DPYSL2,ERCC1,ACSL1,ASCC2,FOXO1,FUT8,GAB1,GALK2,GNG5,DIXDC1,IL1RAP,IL10RA,ITGA4,LRP5,SMAD2,MMUT,MYH9,NF1,NRDC,SETD4,PAK1,PHYH,SERPINB6,PIP4K2A,PLOD2,POLD2,PKIA,MAPK1,PTPRA,RAB5A,RALB,SCN9A,SLC16A1,SLC20A2,SMARCE1,KDM2A,ZHX3,EMC1,SRD5A1,SS18,TASOR,ANKS1A,ESYT1,LARS2,RYBP,HARS2,SLC39A14,ATP6V0A2,DNAJC7,TUBB2A,UBE2V2,UPP1,NSD2,REEP5,MKNK1,FAM193A,DGAT1,MBTPS1,SKAP2,NORAD,MAP3K14,STK17B,PIWIL1,SAMM50,SUSD6,ARHGAP11A,SACS,KIF14,SLC35B1,STAM2,BASP1,TUBGCP3,SPINT2,TAF5L,C11orf58,KDELR2,DIDO1,PMF1,GTF2H5,XYLT1,BEAN1,CSRNP2
Coexpression	M8255	GSE21063_3H_VS_16H_ANTI_IGM_STIM_NFATC1_KOBCELL_UP	C7:IMMUNESIGDB: ImmuneSigDB	2.48e-08	0.0002674	1.455e-07	1.435e-06	98	199	ADAM10,OSBPL8,ARRB2,ASNS,ATP2A2,BCAT1,BCL6,BMPR2,CAPN2,CDC20,CDR2,CNR1,EPPK1,MOGAT1,CYP51A1,DAG1,THAP2,ATL1,ARL6IP4,FGFR1,FOXO3,DCDC2,FN1,GRB7,HEXB,HSP90AA1,IARS1,ITGAV,ITGB5,MATN2,TAFA4,MGAT5,MYBL1,NARS1,GAS2L3,CNTN3,PFKFB4,PKP2,OTULINL,NECTIN1,TUG1,RPRD1A,RASA3,SLC12A2,WDR12,SOD1,SQLE,SSR1,FGD4,C3orf70,ZNF449,TUT4,ZNF629,SLC44A1,KCTD2,RNF180,ZNF384,D2HGDH,SF1,MDM1,FEM1C,FAM20C,ZBTB26,PDXK,MPDZ,PER3,AP1S2,NREP,B4GALT6,ARHGAP22,HOMER2,TTLL4,MDC1,SERBP1,URB1,RAD50,CNPY2,UBE2E3,CAP2,HELB,CKAP4,PDAP1,CPNE8,SLC40A1,EGLN3,ERI2,IGFLR1,RELL1,RUFY1,TMEM267,FAM168B,COLEC12,NUCKS1,DTX2,UBR3,TXNDC5,APOLD1,STARD6
Coexpression	M4794	GSE27786_LIN_NEG_VS_NEUTROPHIL_UP	C7:IMMUNESIGDB: ImmuneSigDB	2.48e-08	0.0002674	1.455e-07	1.435e-06	98	199	ACACA,ADARB2,AK4,BAX,ZNF569,CD72,UCK1,IMMP2L,RSL24D1,RSRC1,POLR1B,FOXO1,BRMS1L,LSM14B,GTF2F2,BRF1,TBRG1,TMTC4,HNRNPC,GRPEL2,FOXK2,BORCS5,NCBP1,NFYA,NOP2,P4HB,PCBP2,SCFD2,PDHB,PGGT1B,PLCG1,PNN,GNB1L,NSMCE4A,WDR55,RARS1,RBBP4,ADI1,PHF10,DDX19A,RPS6,RPS11,LRRC59,SARS1,VPS50,SHMT1,ENPP4,NSUN5,SNRNP200,PECR,SELENOS,SLC35D1,STYX,BOP1,TUT4,CTDNEP1,TERT,ANKH,NOMO1,ABCB10,SUZ12,ORC6,AMACR,DPY19L4,COQ9,NPRL3,SCAF4,ALS2,MCM9,MFHAS1,LONP1,NRXN1,TXN2,PSMF1,SPATS2L,MDC1,LCMT2,ARL4C,CEBPZ,RCL1,DMAC2L,AFG3L2,YWHAQ,FAM133B,DIPK1A,METTL16,CDIP1,VCPKMT,MIGA1,IFT74,CHD9,TRIM45,RBM45,PTAR1,RUSF1,RCC1L,DIAPH3,PLBD2
Coexpression	M9890	GSE45881_CXCR6HI_VS_CXCR1LO_COLONIC_LAMINA_PROPRIA_DN	C7:IMMUNESIGDB: ImmuneSigDB	2.48e-08	0.0002674	1.455e-07	1.435e-06	98	199	AHCY,OSBPL10,AKT2,ALOX5,ARL2,ATOX1,BMPR2,ENTPD1,CD72,DAG1,DGKG,ECI1,DFFA,EEF1G,NIP7,SFMBT1,EFCAB2,UBE2D4,GATM,GM2A,GNA12,GRB2,PDIA3,HNRNPF,PRMT1,IGSF3,BCL11A,CD200,CSNK1G1,NME1,OAZ2,PAX5,CDK14,GFOD1,TMED9,PTPN2,MARCHF1,SOBP,RALGPS2,RING1,RPL5,QRSL1,INPP5F,SLC2A1,TRAK1,MAPRE3,CCDC88A,SIPA1L3,TBC1D9,MYDGF,DNMBP,TCF3,TPD52,TPD52L2,UGCG,CDC42SE1,GPR68,STX7,PPFIBP1,YBX3,PHACTR1,USP13,ARHGAP22,SH3BP5,CHST10,SPATS2L,SLC23A2,DOP1B,ARPC1B,HNRNPR,FAM3C,KAT5,MTHFS,CNPY3,DMAC2L,CKAP4,COPS6,TMED1,PKIG,PDAP1,MIIP,LAMTOR2,YPEL1,SNX15,TCTN1,FBXO31,EHD3,ORAI2,ZNF430,RETREG3,LIN7B,TOR3A,CPEB1,CREB3L2,MRPL40,NCF1C,VOPP1,ISG20L2
Coexpression	M9959	GSE45365_NK_CELL_VS_BCELL_MCMV_INFECTION_DN	C7:IMMUNESIGDB: ImmuneSigDB	2.48e-08	0.0002674	1.455e-07	1.435e-06	98	199	ADAR,ALDH2,ANXA6,ZBTB10,CSNK1G3,CYLD,GADD45A,F11R,DLD,ENSA,PTK2B,FOXO1,FLT3,MPC1,RAB8B,INPP5K,GRSF1,ZBTB48,DNAJA1,HSPA8,IL4R,JAK1,KIF2A,LORICRIN,MAP4,MCC,KMT2A,AFDN,MYO9B,NFKB1,NFKBIA,STAG3L1,CCSER2,POLR2J,MINDY2,TBC1D13,OTUD4,NDE1,PSME1,PTPN1,RAB5B,RELB,RFX1,TMEM39A,SELENOW,RUFY3,SBNO2,RALY,LMBR1L,SS18,TBC1D9,UBXN4,VAMP1,SMG9,DENND5A,AHCYL2,TDRD7,TXN,PITPNB,CHST7,KDM6A,XPNPEP1,MRTFA,TPST1,RAB11A,NRP2,GGH,LRRFIP2,STK17B,ARHGAP22,SINHCAF,RAB9A,KIFBP,SPATA2,GAB2,TMCC2,AKT3,TANK,SMC4,ERICH1,DENND4A,TNIP1,RPS6KC1,RNF115,BTG3,FSTL1,POLI,MGLL,SNX11,ZDHHC14,GTDC1,C1orf115,LPCAT1,PTGES2,UXS1,GALNT11,PERP,FAM117A
Coexpression	M4929	GSE29617_CTRL_VS_DAY3_TIV_FLU_VACCINE_PBMC_2008_DN	C7:IMMUNESIGDB: ImmuneSigDB	2.48e-08	0.0002674	1.455e-07	1.435e-06	98	199	ACADM,AK2,ARF6,ARRB1,HAUS1,OMA1,CLTC,CREBL2,MAPK14,DGUOK,RCAN1,RPS27L,KMT5B,IER3IP1,NAA20,KCTD3,ENO1,SELENOH,ETFA,HDHD2,FH,NAA38,JAGN1,GDI2,HDAC2,HSPA8,LAIR1,MGAT2,NDUFA8,NDUFB5,DRG1,PCNA,PDHB,SERPINB6,TMCO1,POLR2G,AFTPH,PSMA4,PSMB2,ABCD3,AURKAIP1,RAP2A,ARMC1,SHQ1,ROBO2,ASXL2,WDR41,TRIM36,MTF2,SHC4,CCT5,VPS35,LRIF1,ECHDC1,ZNF25,SIK2,MAP3K7,TBCA,TMBIM6,ICMT,RNF20,DNAJC7,PITPNB,MTCH2,LINC01144,REEP5,KLHL31,FNIP2,TPST2,DYNLL1,EIF4G3,ATP6V0E1,INIP,ATL3,NSL1,TINF2,ARPC4,ARPC2,BCAP31,PSMD14,TIMM17B,LYPLA1,HAX1,NPTN,EXOC5,PPA2,COQ2,PLPBP,CCDC90B,COA3,ORMDL2,GGCT,ALG8,GTF3C6,ITPKC,DEPTOR,ARV1,LMAN2L
Coexpression	M4977	GSE29618_PRE_VS_DAY7_FLU_VACCINE_MONOCYTE_DN	C7:IMMUNESIGDB: ImmuneSigDB	2.48e-08	0.0002674	1.455e-07	1.435e-06	98	199	ADRA2A,OSBPL8,ARF4,ZBTB10,ATP6V1C1,CD3D,CENPE,CLCN7,KLF6,CSF2RA,COCH,PHC2,EGR1,IER5,ANAPC5,REV1,TDP2,CAB39,GALNT2,UNC119B,GSR,ARHGAP19,PRMT2,IARS1,GFM1,KPNA2,MEN1,MTR,TRIM37,SDHAF1,GATB,PPOX,PSMD3,DPP8,RBBP4,GPATCH1,DYNC2I1,FANCI,SRSF1,SRSF7,TRA2B,TMEM184C,PCNX1,CNOT1,SORD,SMC5,ELOVL4,DDHD2,UBR2,ZDHHC17,TNFAIP1,UBE2V2,UQCRFS1,XPO1,DPY19L4,ZNF85,ZFAND5,ZNF225,SLC30A1,CCNL1,RSRP1,ATP13A1,SCYL3,CCAR2,EIF4G3,REPS2,TAOK2,GUSBP11,RAB3GAP2,IL27RA,ZNF254,IER2,RPAP1,PTCD1,ZNF432,DCAF4,IP6K1,MELK,SEC24D,XYLB,PSMD14,STAM2,PDLIM5,GLS2,LSM1,SYNRG,PAPPA2,FAM216A,ARHGAP10,OGFOD3,ZBBX,JADE1,PROSER1,MRPL17,MMS19,ARAP3,S100PBP,EEF2KMT
Coexpression	M3836	GSE17721_POLYIC_VS_PAM3CSK4_6H_BMDC_DN	C7:IMMUNESIGDB: ImmuneSigDB	2.48e-08	0.0002674	1.455e-07	1.435e-06	98	199	ACLY,CDC6,CKS2,COL5A1,DDT,TIMM8A,NMD3,ABHD5,EIF2S3,HSD17B12,ELAVL1,STK40,UBAP1,EIF3L,TRAPPC4,SUCO,FNTA,LARP7,FTH1,SNHG6,ARHGAP35,LTV1,HTT,HSPA4,IFNGR1,STT3A,MEF2D,MKI67,NCBP1,DRG1,SFXN4,PAFAH1B2,RETREG1,PUS7,POU2F2,PPP2R1A,KLHDC4,PSMA1,TEX10,PTGER4,PTPN11,PARP16,PURB,LRRC20,RHOT1,SLC39A9,SDHC,SEC31A,SKP2,TMEM184C,STAC,LPIN1,ELOC,SEC11A,PPP1R18,R3HDM1,EIF4H,DIABLO,CLPP,DGKZ,DEGS1,RAB40C,EIF3B,RAB11A,NAPG,EIF2B5,HERC2,HECTD1,BTF3L4,TBPL1,DHRS7B,ZFYVE16,UBA2,CCDC43,UBL5,PRMT3,MRRF,CCT7,CCT4,CYFIP2,CCT8,PPARGC1A,TXNL4A,MAPRE2,TUSC2,TMEM203,COA3,TMEM120B,MRPL57,KICS2,ARMT1,OCEL1,PRKRIP1,TP53RK,SLC66A2,XYLT2,NUCKS1,RMND5A
Coexpression	M6024	GSE2770_UNTREATED_VS_IL4_TREATED_ACT_CD4_TCELL_48H_DN	C7:IMMUNESIGDB: ImmuneSigDB	2.48e-08	0.0002674	1.455e-07	1.435e-06	98	199	ACYP2,ADK,SLC25A6,MTMR9,CCNH,CDKN2A,CDKN2C,RCC1,CKS2,AK3,DMWD,SCCPDH,SELENOH,MND1,UCHL5,SSX2IP,PPIL1,GALC,PLPP5,GMDS,GRSF1,GTF2A2,H2AX,HADHA,TMEM201,IDH3A,ITGB3,MSRA,MYBL2,NBN,NDUFA8,PA2G4,PDK3,FAM98B,TERF2IP,PIMREG,SPATA24,NSMCE4A,PRPS2,RELN,TIPIN,PINX1,MCUB,DDX19A,SEC13,CEP72,VPS35,IFT122,DDX28,SOX5,CENPN,C3orf38,SSR1,C3orf70,TSG101,UBE2E1,XRCC3,NSMCE2,POLR3H,PNO1,CDC45,CIP2A,PKP4,ERI1,ST3GAL5,CDC16,UBE2M,CCDC34,SCAF11,TXNL1,ARHGAP29,MTHFD1L,KIF20B,DYNLL2,ESPL1,SAE1,SLC25A13,CKAP2,NUTF2,CNPY2,NAF1,ANP32B,CDC42EP3,B9D1,DBF4,IMMT,BACH2,OIP5,TBC1D31,CFAP251,CENPM,NME7,IQGAP3,DHX40,PARP8,RBKS,MRPL44,FAM117A
Coexpression	M43608	GAUTAM_EYE_CHOROID_SCLERA_FIBROBLASTS	C8: Cell Type Signature	2.48e-08	0.0002674	1.455e-07	1.435e-06	98	199	FMNL2,RHOB,ZSCAN18,ZFHX3,ATP1B3,ATP2A2,CSRP2,LPAR1,LAP3,AIG1,FGF2,FOXO3,B4GALT1,GPC3,GLUD1,GNAL,GSTP1,GTF2I,HSD17B4,DNAJA1,STON2,IL6ST,IRF2,ITGAV,LMAN1,MAP3K5,PGM2L1,CMTM8,NFYB,DCUN1D1,PGD,PKM,ADAMTSL4,DDIT4,MINDY2,FBLIM1,AHI1,PSAP,RRBP1,CLEC11A,SGCB,SKIL,PARVA,ZCCHC24,SPTBN1,NFASC,STAT1,LPIN1,BCAP29,AHCYL2,ABCA5,CCNDBP1,TMEFF2,VCP,YWHAG,ZBTB16,BBX,KCNK17,BMERB1,SSPN,RCN3,CDC42BPA,CALCOCO1,POLD4,DYNLL1,VAMP4,SLC16A7,BAMBI,ITM2B,NPEPPS,HIGD1A,FEZ1,APPL1,LAPTM4A,PJA2,TSPAN3,AASS,TRIB1,BASP1,YAP1,DKK3,SERINC3,KDELR2,NISCH,SEC63,RNF24,FKBP9,SFXN1,CRELD1,DSE,SLC40A1,WLS,CHD9,GOLPH3,NFKBIZ,NDFIP1,NUCKS1,SLC25A28
Coexpression	M5359	GSE37416_12H_VS_48H_F_TULARENSIS_LVS_NEUTROPHIL_UP	C7:IMMUNESIGDB: ImmuneSigDB	2.48e-08	0.0002674	1.455e-07	1.435e-06	98	199	ACAA1,OSBPL9,OSBPL11,ARHGAP4,CALM2,CBFB,CD58,CLTB,CREM,DEF6,CYLD,F11R,ECE1,STK40,HERC5,TAOK3,ABRAXAS1,FAM8A1,AZIN1,YPEL5,L3MBTL3,CAB39,IFNAR1,IL4R,CRTC2,IMPA2,INPP4A,KPNA3,LCP1,SMAD4,MAX,TM6SF1,MAP3K1,MYH9,PPP1R12A,NAB1,NFKB1,CDK17,PDE7A,RHOF,MANSC1,MAPK1,MAP2K3,PTS,BANP,UBE2W,CLIP1,CDKN2AIP,SKIL,MAPRE1,ZNF641,RAB21,STK38L,SPAG1,SPAST,TAB2,PSME4,PLCL2,TACC1,TBC1D30,DYNLT1,FRYL,HARS2,TOP1,ZNF131,SMURF1,CNOT6,CUL4B,PPM1D,ZNF410,MAP3K14,MED21,HIGD1A,SIPA1L1,TOR1AIP1,SRXN1,PLEKHM1,LPGAT1,CHIC2,STX6,DNAJA2,VAV3,SLC19A2,CNPY3,LYSMD2,COQ2,MAPK1IP1L,LGALSL,NHSL2,SNX10,DSE,SERTAD3,SNX18,WDR26,COP1,ARAP3,YTHDC2,CDADC1
Coexpression	M4059	GSE17721_LPS_VS_GARDIQUIMOD_12H_BMDC_DN	C7:IMMUNESIGDB: ImmuneSigDB	2.48e-08	0.0002674	1.455e-07	1.435e-06	98	199	AARS1,ANXA5,RHOB,ASTN1,KCTD12,ATP6V0B,BCL6,CD72,CDR2,CLK2,SLC31A1,CRY1,CSTB,ARHGEF3,CYB5A,EGR1,LACTB2,HSD17B12,CNTROB,FANCF,PCGF6,HSD17B7,NT5DC3,METTL13,DHRS7,GAK,GARS1,MAK16,PSRC1,GTF3A,SLC35B4,HINT1,IDH2,ITPR2,MMP8,NPM1,SLC46A3,PBX3,PCK2,POLR2F,PON2,DNAJC18,PSEN2,TEX10,MCUB,AKIRIN2,PSPC1,HJURP,CLIP1,SORT1,SC5D,SDC2,SDHC,MTF2,SLC2A1,SLC16A1,SLC20A1,SLC22A4,SELENOS,FGD4,DNAJC9,ADAM17,HGSNAT,TFRC,SEC11A,SPIDR,PRKD3,IL17RA,SLC25A29,SLAIN2,MAPKAPK5,POLD4,NAPA,STK17B,ABHD17C,EPS15L1,EEF1E1,ZZZ3,LPGAT1,GOLGA5,TOM1,ZMPSTE24,RTN3,UBE2E3,ST6GALNAC2,FUT9,TNFRSF21,CKAP4,SPCS3,SMAP1,ETFRF1,NUP37,FAM216A,SNX15,CCDC82,WLS,SLC35F5,SLC30A5
Coexpression	M5513	GSE3982_MAC_VS_TH2_UP	C7:IMMUNESIGDB: ImmuneSigDB	2.48e-08	0.0002674	1.455e-07	1.435e-06	98	199	ACO1,ALDH3A2,ATM,CAPZA2,CAST,CHN2,CLCN7,CTSH,DMXL1,TRDMT1,CRYL1,EPHX1,ANKMY1,PRKAG2,FHIT,FMO5,CCZ1,FUCA1,GALC,GATM,GOLGB1,HK2,HLA-DRB1,IGFBP7,ITPR2,TNPO1,LGALS8,BCL11A,MYO6,NAGLU,SLC11A2,PIK3CB,CCSER2,PPM1B,PPP2CB,PRCP,MAPK1,PROC,KLHL24,PSEN1,PTK2,RAC1,VPS37C,ENOSF1,KIF16B,ENPP4,CHFR,SOS2,SWAP70,SNX13,ZCCHC14,UBXN2B,STXBP3,RAB5IF,ANGEL1,TSPAN4,MMD,TRIO,UBE2D1,UCHL1,VCL,NRIP3,FZD5,MVB12B,NDRG2,PPFIA1,LAMTOR3,SKAP2,SPAG9,PAPSS1,NTAN1,REPS2,ARHGAP22,RAB9A,FXR2,CLOCK,RAB36,HS2ST1,LAPTM4A,STARD8,TBC1D5,FIG4,FRAT1,ATP6AP2,SPRY2,SMNDC1,RPS6KC1,VAV3,HBP1,SERTAD3,SLC25A24,UBQLN2,NRBF2,PLEKHF2,UBTD1,CEP70,PIK3IP1,FNDC3B
Coexpression	M5446	GSE3982_MAST_CELL_VS_CENT_MEMORY_CD4_TCELL_UP	C7:IMMUNESIGDB: ImmuneSigDB	2.48e-08	0.0002674	1.455e-07	1.435e-06	98	199	ABCA1,ABCA3,ALDOA,APC,ATP2A2,BLVRA,DST,CEBPG,CHN2,LYST,CKS2,COX7A2,COX8A,CHST11,ENSA,MARCHF2,ACSL1,FECH,TRAPPC4,DDX41,USP48,GALC,ADGRA3,GPI,HMGCS1,HSD17B4,IDI1,IFNGR1,M6PR,MYO1D,NBN,NDUFA4,NME1,NQO2,PLTP,MAPK1,PSMC6,TMEM70,WIPI1,MOB1A,RREB1,SEL1L,NAGK,COBLL1,ENPP4,SLC48A1,CCT5,CHFR,WDR12,EOGT,ERP44,GPD1L,STK3,PPIP5K2,TALDO1,USP22,DPY19L1,TNPO3,PDSS1,CORO1C,PLA2G15,UQCRFS1,MTCH2,VDAC1,XPNPEP1,SLC30A1,PMEPA1,APMAP,NDRG2,PICALM,PPM1H,CDC42BPA,YBX3,PAPSS1,MED21,ZNF804A,HS3ST1,ARL4A,SPRY2,BASP1,IGF2BP3,DCTN6,SLC27A2,RAB31,AP4S1,WBP4,KLHL2,GTF2H5,COA3,TBK1,CENPU,KATNBL1,HEATR6,NPL,SMYD3,MRPL40,CSRNP2,ZFP69B
Coexpression	M9229	GSE40666_UNTREATED_VS_IFNA_STIM_EFFECTOR_CD8_TCELL_90MIN_DN	C7:IMMUNESIGDB: ImmuneSigDB	2.48e-08	0.0002674	1.455e-07	1.435e-06	98	199	BNIP1,C1QBP,CCND3,CHN2,CLCN3,CLTA,COX8A,TOP1MT,EGR1,ERCC1,SLC10A7,AIG1,DCUN1D5,NELFCD,RAB14,CUTA,CIAO2B,GTF2A2,HADH,IMPA2,INSIG1,NUDT9,MGST2,MLH1,MSRA,OST4,PAK1,PCSK5,PEX1,TMEM64,PPP2CB,PROS1,RBL1,RFC5,SHQ1,ADI1,FOXRED1,SRSF2,SKI,WDR37,BTBD3,NDC1,EEF1AKMT2,ZNF609,CENPN,SLC35D1,GPD1L,ADAM17,TPM3,UROS,VCP,KCNK13,SPTSSA,ABHD16A,PPFIBP1,SMIM29,EIF3D,C2orf69,SNX4,ZNF697,MAP7,ZW10,PCTP,SAMM50,OLFML2B,ANAPC15,IER2,MTFR1,PSMD6,TOMM70,NARF,USP16,CCT6B,ARFIP1,GOLIM4,LIAS,TDRKH,RAB31,ZWINT,STRAP,LINC00667,FOXQ1,PSMG4,FAM76B,UHRF1,SERTAD1,FITM2,DHX40,TUT7,CENPU,SLC38A6,JADE1,TP53RK,IFT74,MTMR14,ARV1,MRPS24,MPPE1
Coexpression	M4467	GSE22886_NEUTROPHIL_VS_MONOCYTE_DN	C7:IMMUNESIGDB: ImmuneSigDB	2.48e-08	0.0002674	1.455e-07	1.435e-06	98	199	ANXA2,KCTD12,ATP5MC3,ATP5PO,CANX,CAPN2,CTSB,CTSH,DDX1,DNMT1,DPYD,UTP18,METTL9,ZNF706,ENO1,EPRS1,ESD,EXT1,EIF3L,RTRAF,NIPSNAP2,GPX1,GSTP1,GUSB,HNRNPA2B1,PRMT1,HSD17B4,IL10RA,LGALS8,NARS1,NUBP1,NDUFA4,DRG1,NMT1,YBX1,PDHA1,SLC25A3,PSMA1,PSMD3,PTPN2,MCUB,RAN,RBM3,LRRC8D,RNH1,RPL26,RPL37,RPS7,RPS13,SRSF3,SRSF7,TRA2B,SEC31A,CLSTN1,NPLOC4,NAXD,SNRPF,PDXDC1,SMC5,USP24,KLF10,VDAC2,XPO1,CERS6,CUL5,NRIP1,EIF3A,EIF3D,BANF1,SLC16A7,KLF4,RPL23,COX5A,AQR,TOMM20,DNM1L,TIMM13,DDX39A,AKR1A1,TIMM17A,EIF3M,SYNCRIP,CCT4,CCT8,RUVBL2,IMMT,SLC27A3,STRAP,SEC63,PARK7,MRPL57,GNL2,FBXL14,FASTKD1,NUP85,GRPEL1,CREB3L2,YTHDC2
Coexpression	M3153	GSE11924_TFH_VS_TH2_CD4_TCELL_UP	C7:IMMUNESIGDB: ImmuneSigDB	2.48e-08	0.0002674	1.455e-07	1.435e-06	98	199	STK11IP,AKR1B1,UBR1,BAX,FCSK,CAPNS1,HP1BP3,PHF20L1,EZH1,PARD6G,GLG1,KDM2B,NFATC2IP,TMEM87B,FBXL20,HPCAL1,CC2D1B,MDM4,ZFYVE1,MEF2D,MYH9,RC3H2,PPOX,PRCC,RAB27A,DMAC2,RALGPS2,RPS6KA2,SCAF8,FBXW4,ST3GAL2,PACS1,RAB3GAP1,ATF7IP,UGGT2,PCNX1,IFT122,MAPKBP1,PDXDC1,PLGRKT,PIP5K1C,SRRM2,NNT,TPR,ZNF384,RABGAP1,EID1,UGCG,PRR14L,NELFA,ZMYM2,GPR108,ATXN7L3,CCNL1,MAN1C1,SLC4A10,RPTOR,CDC14B,ARHGEF7,TRIM41,MAP3K14,HGS,PPIG,HOMER1,LNX2,RPH3AL,FXR2,EI24,UPF2,DCAF4,SECISBP2L,CABLES1,SACS,ZBTB40,PDCD7,MPHOSPH9,MAEA,STRADA,ST6GALNAC3,GLS2,KLHL20,TENT4A,ATE1,NISCH,ZC3H7A,CYP2S1,BAZ2B,TBC1D20,PPP1R21,OPA3,EPC1,WDR82,HERPUD2,FBRS,MFSD14A,FHIP2B,ILRUN,PLBD2
Coexpression	M4417	GSE22886_NAIVE_VS_MEMORY_TCELL_DN	C7:IMMUNESIGDB: ImmuneSigDB	2.48e-08	0.0002674	1.455e-07	1.435e-06	98	199	ACVR1,AHR,ALCAM,ARF6,BMPR1A,CALM1,CASP2,CBFB,CD47,RCBTB2,CHN1,CREBL2,GOLGA7,EIF4EBP2,EIF4G2,EIF5A,ERN1,MEX3C,ZFR,HECA,CAB39,CMPK1,SFN,GRK6,PDIA3,GSR,HIVEP2,HNRNPF,AGFG2,FOXN2,SEPTIN10,MTRR,NEFL,ORC2,PPP1CC,PPP1R2,PPP6C,GATAD2A,PSMA1,RAD21,RAD23B,RAP1A,IFT57,RBL1,UBR7,SEC31A,SUMO2,LMBRD1,KDM4C,TAB2,PDS5A,TRAM1,ACAP2,TP53BP2,HEBP2,TUFT1,UBE2E1,EID1,UNG,YWHAB,YWHAZ,ZFX,CNBP,KCMF1,DEK,PHTF2,PKP4,DEGS1,PNMA1,MFHAS1,BAMBI,ITM2B,LRIG1,SUSD6,MATR3,TSPAN5,RASGRP1,G3BP1,DNAJA2,CRTAP,IVNS1ABP,TRAPPC3,PTGES3,SEPTIN9,SESN1,HNRNPA0,DSTN,ELOVL5,TMOD3,SNX15,ERO1A,EHD4,UXS1,SLC30A5,UPF3A,YIPF5,FAM117A,ISCA1
Coexpression	M4407	GSE22886_NAIVE_CD8_TCELL_VS_MEMORY_TCELL_DN	C7:IMMUNESIGDB: ImmuneSigDB	2.48e-08	0.0002674	1.455e-07	1.435e-06	98	199	ABR,ACVR1,ADD3,AP2B1,AHR,AKT2,ALCAM,APP,BLVRA,CALM1,CAST,CAPZB,CASP2,CBFB,CDKN1B,CHN1,CREBL2,CRKL,CTNNB1,CTSB,CYLD,GOLGA7,EIF4EBP2,EIF4G2,SFMBT1,RAB14,HECA,CAB39,CMPK1,GSR,HIVEP2,AGFG2,ICA1,IFNAR2,IL4R,MAP3K1,NEFL,ORC2,PEX13,PPP3CA,PRNP,GATAD2A,PTGER2,RAD23B,RAP1A,RBL1,TBCCD1,SEC31A,PPP4R3A,CSGALNACT1,BCAP29,PDS5A,ATP11A,TMBIM6,TIAM1,TRAM1,ACAP2,TUFT1,EID1,PRR14L,CHST7,TRIM25,DEK,PHTF2,TAF15,ASPHD1,STK24,DEGS1,RNASET2,MFHAS1,BAMBI,ITM2B,LRIG1,KIFBP,SUSD6,TLK1,TECPR2,USP3,TSPAN5,RASGRP1,TRAPPC3,DENND2A,SEPTIN9,SESN1,AP3M2,HNRNPA0,DSTN,AFAP1,PACSIN2,ELOVL5,TRIB2,TMOD3,TRA2A,SNX15,DSCC1,GOLPH3,UPF3A,FAM117A
Coexpression	M5614	GSE39820_CTRL_VS_TGFBETA3_IL6_IL23A_CD4_TCELL_DN	C7:IMMUNESIGDB: ImmuneSigDB	2.48e-08	0.0002674	1.455e-07	1.435e-06	98	199	AHCY,ALDH1B1,ALDOA,BIN1,ARL2,ZFP36L2,ZBTB21,PTTG1IP,CAMK4,CCND3,LYSMD3,DEF6,DCAF8,C19orf12,DCTN4,MRI1,CUTA,COMMD7,GALT,ARHGEF39,FIZ1,HADH,IBA57,IMPA2,MEN1,NFE2L2,OGG1,PC,PEX13,PFN2,SMIM14,PKM,RNF125,PARP16,RNF220,MACO1,BTBD8,RPN2,LRRC59,PPM1J,MEX3D,RNF149,FNDC3A,NPLOC4,MED19,EDEM2,SMPD1,CCDC107,CENPN,ITPRID2,STAT3,SYPL1,USP22,COX18,NR1H2,VARS1,GPR108,USP5,AHRR,VAMP4,BANF1,PIP4P1,ATP6V0E1,SOCS3,PAPSS1,FXR2,ARHGEF10,WIPI2,TRPC4AP,NXPE3,RHOBTB1,SRA1,MAEA,CCNO,PRMT5,CRTAP,TAF6L,CNPPD1,RUVBL2,MALT1,CCNI,UBE2Q2,HAUS8,MIIP,EEFSEC,GPR180,CRELD1,ASPSCR1,RMC1,MUL1,CERS4,OCEL1,CXXC1,ANKRD54,STN1,CRLF2,TXNDC5,PPP1R14C
Coexpression	M6971	GSE8621_UNSTIM_VS_LPS_STIM_MACROPHAGE_DN	C7:IMMUNESIGDB: ImmuneSigDB	2.48e-08	0.0002674	1.455e-07	1.435e-06	98	199	ACLY,ESCO1,OSBPL11,RHOG,BAX,BCL6,CDR2,LYST,CLCN4,SF3B5,FAAH,FAM8A1,MIEN1,VPS54,DHRS7,ADGRA1,GAK,GALE,GNGT2,PIGO,HEXB,AGFG2,TUBGCP6,IL4R,LIG4,TTC14,XXYLT1,SPICE1,CSNK1G1,NMT1,NUP43,RHOF,PLTP,PPP2R5A,PPP4C,DNAJC3,SNRK,PSPH,TEX10,INTS11,MCUB,MRPL20,RAP2B,RPL18A,FOXJ3,SLC20A1,CHFR,LRIF1,RNF114,STAT1,STAT3,NUP210,SZT2,SEC11A,TPP2,CCNDBP1,EIPR1,PLD3,MED11,TULP4,C3orf80,SORCS2,MRTFA,DYRK2,PITPNM2,CRADD,SAMM50,IL27RA,RNF19A,MARF1,EPC2,SUSD6,TBC1D4,SACS,HNRNPDL,SRA1,MPHOSPH9,SEMA3C,NPC2,NPRL2,PEDS1,DKK3,AFG2B,INTS15,FYCO1,ABHD8,VCPKMT,ZYG11B,WDR59,PGAP1,MIA3,CPEB4,EPC1,HERPUD2,RBM45,CRTC3,MRPS24,LMAN2L
Coexpression	MM929	IKEDA_MIR133_TARGETS_UP	M2:CGP: Chemical and Genetic Perturbations	2.499e-08	0.0002694	1.465e-07	1.445e-06	32	45	FMNL2,CYLD,ELAVL1,USP32,GNAI3,HIF1A,RBPJ,MYH9,PPP1R12A,PPP2CA,PTPRD,PTPRO,SACM1L,NCOA6,ANKRD12,RABGAP1,PITPNB,EIF4G3,HS2ST1,MAML1,SLC23A2,DNAJB6,GPC6,ARPC5,ACTR3,AKAP9,LHFPL6,NDRG1,APPBP2,YWHAQ,RAPH1,SGPP1
Coexpression	M4931	GSE29617_CTRL_VS_DAY7_TIV_FLU_VACCINE_PBMC_2008_DN	C7:IMMUNESIGDB: ImmuneSigDB	2.53e-08	0.0002728	1.482e-07	1.462e-06	96	194	AARS1,DDB1,COCH,DGUOK,SLC26A2,RPS27L,TFB1M,CDCA7,NAA20,MARK2,MRPL37,UBR5,MRI1,FAM120B,PLPP5,GK,GPD2,H1-3,HDLBP,HMOX2,ALG14,IARS1,STT3A,MAN1A1,MARS1,MCM3,MEN1,NVL,GOLGA6L2,PMS1,PPIB,NSMCE4A,MAMSTR,ALDH18A1,AURKAIP1,UQCC1,RPA3,QRSL1,RRM2,ZNF692,NSUN5,PDCD11,SELENOS,SRP54,SSR3,TYSND1,MYDGF,MAP3K7,AP4E1,SLC44A1,HSP90B1,METTL3,TTF1,SDF2L1,SDHAF3,MANF,FAM219B,NT5DC1,SPOP,ADAM19,PPP1R3E,SEC11C,GGH,GUSBP11,HOMER1,PDIA4,RPAP1,HERC4,HIBCH,MED13,PDIA6,HAX1,HYOU1,CCT7,CCT4,CACYBP,PDIA5,KDELR2,ZWINT,OIP5,SPCS1,PRR14,ALG6,FASTKD1,PIGU,METTL8,PPP1R21,BMS1P20,PABPC1L,MITD1,MCCC2,CLPTM1L,GALM,LMAN2L,ITM2C,SPATS2
Coexpression	M39073	MANNO_MIDBRAIN_NEUROTYPES_HOMTN	C8: Cell Type Signature	2.541e-08	0.000274	1.488e-07	1.468e-06	170	389	ABCA3,CNST,ACVR1B,GPRIN1,XKR4,CSMD3,ADCY1,RNF157,OSBPL6,ALCAM,ARG2,ASNS,ZFHX3,ATP2B1,ADGRB3,CACNA1C,CACNB3,CHN2,LYST,CHRNA3,CLCN4,CTNNA2,CXADR,DACH1,SPOCK3,TLN2,DNM1,DPYSL3,ATL1,EEF1A2,ELAVL2,ELAVL4,EPB41L1,EPHA3,GARNL3,PEX5L,LCOR,GABRA5,GAP43,SRRM4,FAXC,GNAL,GRIA4,LINGO1,ISL1-DT,RIPPLY2,JUP,KCNMA1,KIF5C,KLC1,INSYN2A,GPR155,MAP2,MAP4,MAP6,MGAT5,ADAM22,MYO5A,NEFM,NELL1,NEFL,NELL2,PCDH9,GDAP1,PLCL1,HMGCLL1,PPP2R2B,PPP2R2C,LRRN3,PDP1,RBFOX1,PRKACB,PRKAR2B,MAPK6,RELN,FNBP1L,RAB3A,SLC6A15,RTN1,CCDC112,SCN8A,SCN9A,SMPD3,TRIM36,PIP4P2,KIF21A,CPEB3,CTXN2,SIM2,SLC1A4,RUFY2,KIFAP3,MAPRE3,TENM3,SLIT3,OGDHL,SNCB,SNCA,NFASC,N4BP3,STAC,ELOVL4,STXBP1,PLCB1,SYT4,MCF2L,PCDHA7,TLE4,RIMBP2,RBFOX2,DOK6,PRMT8,RUNDC3B,TUBB2A,NALF1,UCHL1,TIGD3,CORO2A,ARFGEF3,DGCR6,TENM2,UNC79,HCN3,VAT1L,SHTN1,BRINP2,NRP2,SYT7,SRRM3,RHOU,SLC4A8,CNTNAP2,PLXNA4,DNM3,FAM131B,SEMA3E,DOCK4,LZTS3,RAPGEF5,DNAJC6,PLPPR4,NYAP1,FRY,RASA4,BASP1,CAP2,SEMA3C,SPINT2,NSG1,DTD1,MMP24,RBMS3,STMN2,FAR2P2,KIF3A,BACH2,ACOT7,CELF6,BZW2,SYT2,CPNE8,HSPA12A,SEMA6D,LRFN5,CYP4X1,NAPB,SMAP2,RAPH1,SLC38A1,PIANP
Coexpression	M10311	BROWNE_HCMV_INFECTION_6HR_DN	C2:CGP: Chemical and Genetic Perturbations	2.549e-08	0.0002748	1.492e-07	1.472e-06	84	164	ACOX1,PARP4,RND3,BACH1,BCL9,BICD1,CBLB,CDKN1B,CDKN3,CLCN6,DFFA,DSP,ELF2,EPB41,PHF20,F2RL1,FGF2,NR3C1,GRM8,GTF2H2,ICA1,ID2,ITGA6,ITGB3,SMAD1,SMAD5,MDM2,MNT,MTAP,CEP112,NAP1L3,ORC2,PEX7,PIK3R1,PLCB4,PMS2,PPP2R1B,PRKAR2B,AGGF1,PCMTD2,RPE,MTF2,SCAF8,SLC22A4,DOP1A,KANK1,AJAP1,FAM168A,ANKRD28,TSPYL4,TRIM2,SRGAP2,PHF3,TLE4,YLPM1,TTC9,TTF1,BRD1,KDM6A,WEE1,MDM1,PRDM2,ALMS1,HMGA2,COIL,CDS2,NORAD,MED21,FBXL2,GOSR2,MDC1,HDAC9,TSC22D2,ZNF623,ZBTB24,FBXL5,ARL4C,FRY,STAU2,TBC1D8,TBC1D31,SCHIP1,RNF216P1,TDRD3
Coexpression	M6504	GSE4984_GALECTIN1_VS_LPS_STIM_DC_DN	C7:IMMUNESIGDB: ImmuneSigDB	2.586e-08	0.0002788	1.513e-07	1.492e-06	86	169	AKT2,CARS1,CDK4,CLGN,CHN1,PLK3,CRHR2,CSE1L,DMWD,DPEP1,AASDH,DERA,FAM234A,FANCD2,FDFT1,TMEM117,ARAP2,HSD17B7,AFG2A,GALE,JAGN1,GTF2F2,HSPA4,TMEM201,STON2,DISP2,IPO5,MARS1,NUP43,P4HB,NANS,TSEN54,PPA1,CYP2R1,LGMN,LAMA1,PSMD2,RARS1,BLOC1S4,RPN2,TASP1,SLC20A1,ATP11A,ADAM17,TALDO1,ICE1,TEX15,LRRC8B,TTC9,TULP3,UMPS,NELFA,NELFE,AKAP1,HECW2,CUL2,POGK,CPNE5,SLC7A14,PDXK,GMPS,ST3GAL5,NEMF,MYOM2,NAPEPLD,TXNL1,ABTB2,IBTK,GORASP2,ATRNL1,CCNO,RTN3,TIMM17A,MRRF,PTGES3,TTC39B,NFU1,UBE2S,SBK1,EEFSEC,VASH2,DOCK5,NAA50,LHFPL4,LARP4,ISG20L2
Coexpression	M15305	PUJANA_BRCA_CENTERED_NETWORK	C2:CGP: Chemical and Genetic Perturbations	2.612e-08	0.0002816	1.527e-07	1.506e-06	65	118	ATM,CCNA2,CDC20,DNMT1,DUT,EZH2,HMGB2,DCP2,KIFC1,LBR,MCM4,MRE11,MSH2,MYBL2,NFYB,PCNA,POLA1,POLE,PPP1CC,PRPS1,RAD21,RBBP4,RBBP8,RFC4,FANCI,SEC31A,SKP2,SLC7A1,SNRPA,SNRPA1,SNRPB,METAP1,TBCA,NEMP1,TCF3,TFDP1,TFDP2,TMPO,SUZ12,TOP1,SSBP2,UNG,XPO1,DEK,CDC7,RAD54L,COPS3,EIF3H,NAE1,TIMELESS,SMC3,BUB3,SRSF11,ESPL1,DDX46,CHAF1A,SMC4,AATF,DDX39A,SMC2,PAICS,ZNF330,KATNA1,PSIP1,H2AZ2
Coexpression	M40928	THAKAR_PBMC_INACTIVATED_INFLUENZA_AGE_70PLS_NONRESPONDER_2DY_UP	C7:VAX: HIPC Vaccine Response	2.695e-08	0.0002906	1.575e-07	1.553e-06	62	111	AGL,SEPTIN7,CKS2,FAM107B,SAR1B,ERGIC2,FYTTD1,HACD3,GART,DPY30,UBLCP1,NUP54,PNP,NUP43,TMCO1,PPM1B,PRKAA1,PTPN4,PURA,MSMO1,VPS37A,TRA2B,MTF2,COBLL1,SP4,TARS1,CCDC167,LEPROTL1,LEMD3,UGCG,USP1,SAR1A,ZNF91,CDC42SE2,SDHAF3,PPP4R3B,TC2N,SMARCA5,USO1,DYNLL1,RNGTT,RPL14,CCDC34,SRPRB,RPL23,TBPL1,VPS26A,TSC22D2,CEBPZ,ECI2,UBE2Q2,TEX30,ZNF260,FAM133B,DIPK1A,NRBF2,THNSL1,DNAJB14,IFT74,LARP4,DENND1B,TMEM14B
Coexpression	M432	GSE12484_HEALTHY_VS_PERIDONTITIS_NEUTROPHILS_DN	C7:IMMUNESIGDB: ImmuneSigDB	2.869e-08	0.0003094	1.676e-07	1.653e-06	79	152	ATP6V1B2,BFSP1,CBFB,DDX5,USP42,FLNB,FMO5,SLITRK2,ARHGAP35,GRSF1,PPP1R15B,AGFG1,KCNMA1,MAN2A1,AQP11,MPP1,B4GALNT3,NME1,PGD,POLE2,PPIA,PPP2R1B,PSMA5,PEX2,MRPL20,RNPEP,TMEM19,FBXW7,RNF145,ELMOD1,TTC27,INPP5F,CMTR2,CLUAP1,NCDN,EFR3A,ISCU,TRIO,LDOC1,NELFA,NSMCE2,NDRG3,BEGAIN,KHSRP,CDK5R1,EIF2B5,HYKK,RAB3GAP2,USP6NL,FBXW2,PSMD6,RHOBTB1,SV2B,SLC23A2,SCAMP2,RCL1,PSME3,USPL1,SLC30A9,TUBGCP4,TXNL4A,SUGT1,PLCXD2,ELAC2,RINT1,NME7,DSE,SERTAD1,TMEM185B,FAM118B,RPAP3,ARHGAP10,TRPM3,MCUR1,RBSN,TAF8,TOR3A,CALHM6,CSRNP2
Coexpression	M8136	GSE26290_WT_VS_PDK1_KO_ANTI_CD3_AND_IL2_STIM_CD8_TCELL_DN	C7:IMMUNESIGDB: ImmuneSigDB	2.944e-08	0.0003174	1.715e-07	1.691e-06	97	197	ADRB1,AGL,ALCAM,ALDH2,RHOB,CASP9,CCNC,COL6A2,CTSH,DLST,DNM2,DERA,COQ4,EIF4EBP2,KAT8,SUCO,NELFCD,NIPSNAP2,HHEX,FRG1JP,KIT,LIG4,MAZ,NDUFS3,POLE3,NANS,PA2G4,PARN,PC,PCK2,PDPK1,AFTPH,FBXL12,RAB5B,SLC25A42,RARS1,MOB1A,RSAD1,LRRC59,NCBP3,SCNN1D,RBM38,SEC13,TMEM127,CDC37L1,CNDP2,TMEM184C,SMARCD1,SMPD2,CNOT1,DDHD2,TALDO1,DNAJC13,ICE1,PIP5K1C,ZFP37,MCCC1,ZNF212,ULK1,RDH14,EBAG9,LRRFIP2,SLC25A46,ASB7,MED21,NDUFAF3,DHRS7B,SS18L1,USP6NL,SH2B3,CERT1,TIMM13,PSME3,POP7,BET1,BCKDK,STK25,CCT7,TPK1,SLC39A1,ARFIP1,AFG3L2,POLM,SNX11,TNIP2,VPS37B,MCTP1,KLHL36,CPSF7,NOL10,COQ10B,GALNT11,NDFIP1,TSPAN14,WIPF2,ZFC3H1,CRACDL
Coexpression	M9730	GSE43863_NAIVE_VS_LY6C_INT_CXCR5POS_CD4_EFF_TCELL_D6_LCMV_UP	C7:IMMUNESIGDB: ImmuneSigDB	2.944e-08	0.0003174	1.715e-07	1.691e-06	97	197	ADK,ALDH3A2,ARF6,HAUS1,CDK8,CHML,B3GALNT2,CYP2B7P,DACH1,SPATA4,RNF168,ZNF891,FKBP3,ZNF605,BBS12,GALC,RAPGEF6,HNRNPU,HPCAL1,H2BC12,FAM117B,NAP1L3,NID1,BMPER,PCCB,C4orf46,CCSER2,POLR2D,SLC38A9,FNBP1L,OXR1,AGGF1,LRRC8D,SEC61A2,QRSL1,TMA16,PIP4P2,SETMAR,NLGN1,RUFY2,FUT11,TMEM184C,EXOC2,SNAPC3,TMEM68,CMTR2,TERF1,LOC285638,LRRC8B,BRD1,C1GALT1,ZNF217,LINC00960,PHTF2,TRAM2-AS1,TBC1D24,ATRN,METTL14,SNX4,RAB11A,POLR1F,FUBP3,RNF19A,VPS4B,NECTIN3,MACROD2,ABHD12,MRPL19,TBC1D4,ARRDC4,FRY,NAF1,CCT6B,NRG3,LINC02603,MALT1,CBX1,MARS2,PRDM5,COQ10A,TEX30,AFAP1,XPOT,DUSP12,NRBF2,BBS10,QSER1,UBA5,THNSL1,NPEPPSP1,CYP4X1,TP53RK,RBKS,CYB5B,DDHD1,GPRASP3,C2orf76
Coexpression	M8755	GSE36888_STAT5_AB_KNOCKIN_VS_WT_TCELL_IL2_TREATED_17H_DN	C7:IMMUNESIGDB: ImmuneSigDB	2.944e-08	0.0003174	1.715e-07	1.691e-06	97	197	ACVR1,ASAH1,ATP1B3,BACH1,BLVRA,SLC31A2,CPD,CTSD,FAM241A,NQO1,DPYD,ITCH,METTL9,B3GNT5,SPG21,ACSL1,FCGR2A,FMO5,FTH1,FUCA1,GALC,GCHFR,TMEM91,PSRC1,SFN,GPX1,PLXDC2,SLC49A4,SGMS2,INPP5A,ITPR2,LRPAP1,MDM2,NARS1,NHS,PAK2,PLD1,ING3,ARL15,TMEM106B,PRKAA1,PRNP,ANO10,TMEM33,ARL8B,RHOT1,STK32B,TBC1D2,CLIP1,SLC48A1,ELL2,SOD2,PPIP5K2,AGTPBP1,TLE4,ANO5,UBE2D1,UPP1,XBP1,EVI5,ZDHHC20,CLTCL1,PDXK,NCOA1,MBTPS1,CRADD,RIOK3,LIN7A,MTMR3,AP1S2,AP1M1,USP8,AP5B1,CCPG1,ARHGAP29,GCA,CLIC4,ATP6V1G1,SIPA1L1,LAPTM4A,FGFR1OP2,SRA1,FRY,MICU1,SEC23B,SEMA3C,SMPDL3A,LDLRAD3,SNX24,CARS2,OGFRL1,VPS37B,MIGA1,UXS1,EDEM3,CPEB4,NCF1C
Coexpression	M5347	GSE37416_0H_VS_12H_F_TULARENSIS_LVS_NEUTROPHIL_UP	C7:IMMUNESIGDB: ImmuneSigDB	2.944e-08	0.0003174	1.715e-07	1.691e-06	97	197	ACOX1,ACTN4,ADD1,ADD3,ATM,ATP5F1E,DPY19L3,ATP7B,NUDT16,CAMP,CD33,TBCB,DPYD,MEGF6,EPB41,FAM172A,HSDL2,CAB39,MFSD14B,GLUD1,USP32,GTF2H2,ARHGAP19,HHEX,HMOX2,HSPA8,FAM117B,JAK2,KIT,CD46,MYO5A,PPP1R12A,KCTD21,NHS,NOTCH2,MANSC1,MAPK1,SMPD3,XRN2,RAB18,ARHGAP26,IKBIP,MPRIP,RAB5IF,SYNE2,BICD2,TLE4,TLR1,UBE2D1,VCL,YWHAB,YWHAH,CNTNAP3B,ABHD3,REEP5,MARCHF8,NUP214,ANKRD50,RALGAPA2,DYSF,H3C1,TBC1D14,DENND1A,ADAM19,CDS2,IQGAP1,MPZL1,CCPG1,STK17B,PGLS,VPS4B,TMEM219,FBXL5,PTPN18,ZBTB34,TOB1,LPCAT3,ZMPSTE24,UBE2E3,IQGAP2,PRDX3,FKBP9,DENND10,MIIP,ZBTB44,NRBF2,ZYG11B,VPS37B,WLS,RELL1,RAB11FIP1,IRF2BPL,SMAP2,MTARC1,UBR3,INTS3,FAM117A
Coexpression	M3131	GSE11864_UNTREATED_VS_CSF1_IFNG_PAM3CYS_IN_MAC_UP	C7:IMMUNESIGDB: ImmuneSigDB	2.944e-08	0.0003174	1.715e-07	1.691e-06	97	197	EPB41L4A-AS1,ARRB2,CCNH,C1orf52,CHN2,CRISPLD1,CRBN,ERCC5,ERN1,MARCHF2,EXT1,ABRAXAS1,USP48,PCYOX1,SARAF,UIMC1,GLB1,GRSF1,KIF3C,RMDN2,LEPR,ANKDD1A,MGST2,AFF1,BRD3OS,HNRNPM,NUDT16L2P,HACD2,PAK1,PDE4D,RETREG1,PGP,BCAS3,KANSL2,PTPRA,PARP16,PEX5,OXR1,RBL2,RPS7,PARL,SET,RASA3,SNAPC3,SNX2,SORD,MRPS27,DNAJC9,TCEA1,NFYC-AS1,VPS8,TFAM,COTL1,WDR45B,SSBP3,C10orf95-AS1,ZNF124,MCCC1,PDSS2,SLC44A2,ARID1A,KIAA2013,SORCS2,DENR,AP1S2,TBPL1,TPGS2,PRPF31,TBC1D5,SERTAD2,DDX46,FIG4,ARPC1B,CTDSP2,KATNB1,LYPLA1,CIB1,ANP32B,SLC35A1,GK5,RNF11,TGOLN2,NPRL2,ST6GALNAC3,USP39,BBS9,MAPRE2,HNRNPUL1,ZC3H7A,TMTC2,OLA1,VCPKMT,CENPU,DOCK5,L3HYPDH,KTI12,XYLT1
Coexpression	M6847	GSE7348_UNSTIM_VS_TOLERIZED_AND_LPS_STIM_MACROPHAGE_UP	C7:IMMUNESIGDB: ImmuneSigDB	3.025e-08	0.0003262	1.761e-07	1.737e-06	83	162	MBD6,PRKAG2,YTHDF2,SFMBT1,NT5DC3,FUT4,FTSJ3,HNRNPF,FAM76A,TUBGCP6,METTL21A,LRP6,MTRR,NAP1L4,PHF2,DGCR8,PGP,NUDT7,POLG,MINDY2,THAP12,RAB3A,TRMT12,INTS10,SEC61A2,RIF1,RIC8B,PACC1,IMPACT,RREB1,SCAF8,ZBTB1,SNAPC4,FNBP1,RRP1B,TBC1D12,PDS5A,TBXAS1,RRP8,KLF10,PHF3,TRAPPC10,R3HDM1,NSD2,ZNF708,ZSCAN20,PABPN1,ACOX3,H2BC21,STARD9,USP36,TNRC6C,NUMB,AHCTF1,NCOR2,TLK1,URB1,PDCD6,GNE,PDCD7,NARF,CNNM3,SLC25A15,PAN3,HMG20A,DEAF1,IPO7,NOP56,MAP3K2,CLPX,SESN1,USP20,ZNF638,WWP1,POLI,AKAP10,PNKP,DDX50,METTL16,TANGO6,EHMT1,EIF2AK4,MDP1
Coexpression	M39288	DURANTE_ADULT_OLFACTORY_NEUROEPITHELIUM_IMMATURE_NEURONS	C8: Cell Type Signature	3.104e-08	0.0003347	1.806e-07	1.782e-06	74	140	APBB1,CALM1,CALM2,TMPRSS6,CDKN2D,CLGN,CEBPG,PODXL2,FAM171B,DPYSL2,DPYSL3,EEF1A2,EFNA5,ELAVL4,EPB41,GDE1,GAP43,PRRC2B,GTF2I,INSM1,KIF5C,KLC1,EPCAM,MAP6,KSR2,PCDH9,GDAP1,TERF2IP,SERPINE2,RETREG1,PPA1,MAPK10,RAB6A,RFK,RTN1,SCN9A,RUFY3,KIFAP3,EFR3B,SNCA,MYT1L,SOX11,SPOCK1,VAMP2,SYT1,RGMB,SSBP2,TUBB2A,UCHL1,FZD3,H2BC21,CADPS,RNF182,DCLK1,LHX2,NRXN1,RTN3,BASP1,NBEA,NSG1,PAPOLA,CCNI,KCNQ1OT1,PCLO,STMN2,KIF3A,PSIP1,PDAP1,TTLL7,ARMH4,EFHD1,THUMPD3-AS1,BCL11B,EFHC1
Coexpression	M12804	LE_EGR2_TARGETS_UP	C2:CGP: Chemical and Genetic Perturbations	3.158e-08	0.0003405	1.837e-07	1.812e-06	61	109	ATF3,CCND1,CCNA2,CCNB1,CDC20,CKS1B,CKS2,CSRP2,ECT2,NUSAP1,EZH2,H2AC8,H2AX,HDAC2,HMGB2,HNRNPA2B1,ID2,KIF22,KPNA2,MCM4,MKI67,P2RX4,POU3F1,RAD51,RBL1,RBM3,RFC5,PSPC1,RPA3,RRM2,SH3GL3,TENM3,SOX2,DNAJC9,TCF19,NCAPH,COTL1,KLF10,CORO1C,USP1,NAV2,HMGA2,LIN9,CDC7,CIP2A,PRC1,CCNB2,TNFAIP8,KIF23,SLC4A7,BASP1,SMC2,SPECC1,PLK4,CHL1,TNFRSF21,KIF2C,BZW2,UHRF1,CUEDC2,IQGAP3
Coexpression	M39247	LAKE_ADULT_KIDNEY_C28_INTERSTITIUM	C8: Cell Type Signature	3.196e-08	0.0003446	1.858e-07	1.832e-06	51	86	APBB2,DST,CACNA1C,CBLB,COL4A2,DACH1,DPYD,EPS8,EXT1,FOXO3,PLXDC2,RERG,IGFBP7,IL6ST,MAP3K5,NFIA,PRKCA,PRKG1,UACA,RBMS1,REV3L,ROCK1,RPLP1,ITSN1,SCMH1,SLIT3,UGGT2,PALLD,STK3,TACC1,TTC28,SYNE1,MED13L,TPM1,SSBP2,UTRN,ZBTB16,NAV2,KALRN,ROCK2,AKAP12,AUTS2,AKT3,LHFPL6,SORBS1,PDLIM5,RBMS3,DGKH,ARHGAP10,FNDC3B,SBF2
Coexpression	MM1040	MARTINEZ_TP53_TARGETS_DN	M2:CGP: Chemical and Genetic Perturbations	3.386e-08	0.000365	1.919e-07	1.893e-06	265	655	AARS1,APLP2,RHOG,RASL11B,ATM,ATP2A2,BACH1,CCND1,PTTG1IP,CALR,CANX,CEBPG,CENPA,CHD4,CLCN3,CLU,CLK1,COL6A2,CSNK1D,SLC25A10,CTNS,CTSB,AMMECR1L,DPYSL3,PAM16,ECE1,CRYL1,EGFR,KRTAP9-2,EIF4EBP1,EPHX1,EPRS1,EXTL3,FBN2,FHL2,FOXO1,YIPF4,RTRAF,ECRG4,GALR1,GJB2,GCLC,GOLGA4,GRK4,GSTP1,HLA-C,HMGB1,HMGCS1,HNF4G,COPS9,HRAS,AGFG2,HSPA8,IDI1,UBLCP1,IGFBP2,NKD2,FHDC1,EIF3E,LASP1,LIG3,SDHAF4,SMAD1,SMAD4,MAN2C1,MAP4,MAX,MCL1,MAP3K5,MKI67,MLLT1,MYBL2,MYO10,NEO1,NFIA,NFIB,RASSF3,RAB12,HACD2,MRPL39,ERRFI1,PCBP2,PDE3A,PFN2,PGD,PKP2,PLEC,PLOD2,PLXNA2,POLG,PPIB,DNAJC3,PRNP,ZNF280D,PSMC4,PTPRF,PURB,NECTIN2,HERC6,RAB6A,RBBP4,RBBP6,RBBP8,BRD2,ARL8B,RPL21,RPL26,RPL27,RPL37,RPN2,STRBP,RPS6,RPS7,RPS8,HJURP,IMPACT,CIBAR1,SFRP2,SRSF3,MTF2,RNF149,SHMT1,SIAH1,SCMH1,INTS9,WDR12,SMO,SNCA,SNRPG,SNTB2,SOX2,SOX5,SOX9,UAP1,ERC1,UNC5B,SPTBN2,NCDN,LPIN1,PLCB1,TMEM131L,PDS5A,ATP11A,WWC1,INTS6L,TRIM2,TCF20,DYNLT1,FRYL,PIP5K1C,TFAP2B,TFDP1,TARDBP,TCHH,SLC44A1,SLC39A14,RBFOX2,TPR,TRH,SSBP2,UBE3A,UPP1,PMEPA1,CTNNBIP1,CCNL1,NAV2,BMERB1,PPP4R3B,PABPN1,SCYL1,TENM2,TMCC3,FZD7,TC2N,TAOK1,MRTFA,SH3RF1,PRSS12,LGR5,RNASET2,CTNNAL1,RIOK3,RPL14,MTA1,SCAF11,KRTAP12-2,RHOU,RPL23,DSTYK,SLC39A6,BAMBI,HOMER2,ZDHHC5,NFE2L3,TENM4,RIMS2,AQR,MAML1,SREK1,TOMM70,POM121,THRAP3,DOP1B,PARP3,HUWE1,PDCD7,LSM12,UBL5,AATF,SLC35B1,SRRM1,BASP1,PRMT5,PPIH,ATP5PD,CAP1,ENOX2,SIVA1,CCT2,POM121C,CAMKK2,CELF1,GNA13,FOXP1,ZMYND11,TNRC6A,OS9,TMED10,SF3B2,SLC27A4,TOR2A,KMT5A,SHISA2,PKIG,KAT7,AP4S1,BACH2,PDAP1,MGLL,ATP5IF1,ATXN7L3B,IFFO2,GLIPR1L2,YPEL1,GRHL1,MIS12,NME7,CHAC1,ERO1A,FA2H,CERS4,EGLN3,ZDHHC14,PIGU,LPCAT1,ATF7IP2,BICC1,CWH43,MBD3L3,RETREG3,ZNF574,RMND5B,CRTC3,NDEL1,DIAPH3
Coexpression	M5898	HALLMARK_DNA_REPAIR	H: Hallmark	3.402e-08	0.0003668	1.919e-07	1.893e-06	78	150	CETN2,DDB1,AK3,DGUOK,DUT,DCTN4,ERCC1,ERCC4,ERCC5,NT5C3A,NELFCD,GTF2A2,GTF2H1,GUK1,HPRT1,IMPDH2,LIG1,SMAD5,NUDT9,NME1,PNP,PCNA,DGCR8,POLA1,POLH,POLR2D,POLR2F,POLR2G,POLR2J,RAD51,RAD52,RALA,REV3L,RFC2,RFC4,RFC5,RPA2,RPA3,SDCBP,NCBP2,SNAPC4,STX3,ARL6IP1,SURF1,TAF10,TAF12,TAF13,ELOA,TK2,TSG101,TYMS,UMPS,POLE4,XPC,VPS37D,NELFE,ELL,RAE1,POLD4,EDF1,MPC2,POM121,RBX1,BCAP31,SNAPC5,CCNO,POLR3C,SF3A3,TMED2,CLP1,NUDT21,ZWINT,GTF2H5,SAC3D1,VPS37B,POLR1H,CMPK2,MRPL40
Coexpression	M9479	GSE41867_LCMV_ARMSTRONG_VS_CLONE13_DAY8_EFFECTOR_CD8_TCELL_DN	C7:IMMUNESIGDB: ImmuneSigDB	3.41e-08	0.0003677	1.919e-07	1.893e-06	98	200	AHR,AKT2,SLC25A6,DCBLD2,BRAF,ZFP36L2,C1QBP,CRY1,FAM241A,DKC1,DNMT3B,DESI2,ECE1,MRPL4,EPS8,EMC4,ETS2,GOLM1,UBR5,AZIN1,NR5A2,CIAO2B,FZD2,PIGO,UNC119B,C1orf198,HNRNPC,HES1,C5orf24,IRF4,KPNA1,NAB1,NEU1,HACD2,NFXL1,PFN2,YTHDF1,MRPL20,FBXW7,RRM2,PHLDA1,ANKRD26,ANKRD13A,ELL2,SCMH1,SNRPB,ITPRID2,DIP2A,DENND5A,NOMO1,CCDC83,TIAM1,ISCU,TSPAN4,ORC6,VCL,C16orf95,ZMYM2,DHX33,PDXP,SLC39A10,TTC7A,ARL5B,AKAP1,PLPP2,EIF3F,KDM1B,SNX3,ADAM19,SEC11C,EIF2B4,ATP6V0E1,MTA1,ZW10,RPRD1B,ZNF280B,XYLB,ATP6AP2,MPHOSPH9,STAM2,CDK2AP2,BASP1,DESI1,DUSP14,ORMDL3,TMTC3,DGKH,CRELD1,EEF2K,CEP97,VPS26B,KTI12,LHPP,CREB3L2,FBXL17,NABP1,MRPS26,ARID2
Coexpression	M9406	GSE39556_CD8A_DC_VS_NK_CELL_UP	C7:IMMUNESIGDB: ImmuneSigDB	3.41e-08	0.0003677	1.919e-07	1.893e-06	98	200	ARRB2,ATIC,ALDH7A1,BCAT1,DST,CACNB3,CCNA2,CHEK1,CKS1B,CKS2,AP3S1,SLC31A1,CSE1L,DUT,ACSL1,FANCG,FHIT,FKBP4,FOXO3,FLT3,KDSR,GALE,GART,GNAQ,ADGRA3,GRB14,NR3C1,GSS,GUCY1A1,H2AX,HEXB,HIVEP2,HPRT1,HSPB1,IARS1,IGFBP7,IMPDH2,STT3A,KCNS3,CD99,NAB1,NEDD4,NME1,PFN2,SERPINB6,RETREG1,POLE,POLE2,PPT1,PRNP,PRPSAP1,PTGER2,FANCL,RFC4,LAPTM4B,CLEC11A,HLTF,SORL1,ZNF423,STK3,PLCB1,COBL,PDS5A,EHBP1,DMXL2,PSD3,NCAPH,MACF1,TNFSF4,TXN,UMPS,VCL,CERS6,ZNF248,MACIR,SLC25A12,PSMG1,GMPS,GGH,PROM1,NAE1,PAPSS1,KIF23,HS2ST1,ARHGEF17,TRIM14,GAB2,TRAP1,MPHOSPH6,SIGMAR1,PAICS,EBP,MTHFD2,KIF2C,SEC63,TMEM106C,SCHIP1,B3GNTL1
Coexpression	M9447	GSE24671_CTRL_VS_BAKIMULC_INFECTED_MOUSE_SPLENOCYTES_UP	C7:IMMUNESIGDB: ImmuneSigDB	3.41e-08	0.0003677	1.919e-07	1.893e-06	98	200	LENG8,PWWP2A,ATP1B1,KCTD12,CAST,CD1D,UBXN2A,DFFA,DUSP5,PHF21A,TAOK3,CHD6,FAM8A1,RNF138,SARAF,LCOR,CAB39,INPP5K,GNAQ,GNGT2,SSH2,IL6ST,PIKFYVE,RPL22L1,MYH9,MYO6,NPC1,SDHAF1,PLCG1,THAP6,MTMR12,UBL3,PPP3CA,BCAS3,TUG1,PLEKHB2,BSDC1,RELB,RPL18A,ZNF326,CDKN2AIP,COBLL1,SKI,ZNF692,SBNO2,LMBR1L,PCNX1,MAST3,NCOA6,AVL9,PLGRKT,ZBTB43,TAB2,ZNF395,INTS6L,DICER1,SF3B1,TLN1,PLD3,D2HGDH,SF1,C15orf39,ZMIZ1,TTC7A,MTA3,MACIR,TPST2,PIAS1,ADAM19,CDS2,CBFA2T2,CYTH1,BCL7B,CNOT8,SIPA1L1,SENP6,CLINT1,VGLL4,HERC4,WSB1,FGFR1OP2,SLK,AK8,CELF2,ZMYND11,HPSE,RABGEF1,CCNI,COQ10A,SYNRG,CACUL1,CPSF7,SLC66A2,ITPKC,CPEB4,MAGEF1,HERPUD2,CRTC3
Coexpression	M8106	GSE19941_UNSTIM_VS_LPS_STIM_IL10_KO_MACROPHAGE_DN	C7:IMMUNESIGDB: ImmuneSigDB	3.41e-08	0.0003677	1.919e-07	1.893e-06	98	200	PARP1,AK2,APLP2,ATP2B1,BCL9,CACNA1E,ZNF569,CD1D,CDH1,CETN2,CNIH3,DPYSL2,DUSP5,EXOSC3,PHC1,PRKAG2,SFMBT1,EVL,GABPA,KRBA1,CEP89,ARHGAP19,TMEM239,DCP2,LRRCC1,ITGB3,IVD,ANTXR2,NCOA7,CFAP20DC,NEO1,OGDH,STT3B,MRPL39,PDHB,PRKAR2B,EPDR1,TRIM44,PSMA5,USP47,RASA1,CEP192,UBR7,RPRD1A,HJURP,LRRC40,SMARCC2,SNRPA,INTS6L,TBC1D30,TEAD1,TFCP2,MORC3,EMSY,PRDM2,CPA6,PIP5K1B,ARRDC3,PIAS1,C2orf69,SNX3,CCDC34,CD83,KLF4,SLC4A7,PAQR4,SIN3A,ANKRD44,DHX34,CHTOP,TANC2,CKAP5,FAM20B,HS3ST1,TANK,TROAP,SH2D3C,SMC4,GPC6,SLC25A51,KATNB1,COG5,NCOA2,CELF2,SESN1,ST8SIA6,STK39,CPSF6,HAUS8,ZFAND4,CFAP20,NME7,WLS,CEP70,PNPLA3,CALHM6,S100PBP,ARID2
Coexpression	M8032	GSE16385_IFNG_TNF_VS_UNSTIM_MACROPHAGE_ROSIGLITAZONE_TREATED_DN	C7:IMMUNESIGDB: ImmuneSigDB	3.41e-08	0.0003677	1.919e-07	1.893e-06	98	200	ADD3,ALOX5AP,ANTKMT,CAMK4,CAPN2,LRBA,CDH1,CEBPG,ERGIC2,EZH1,FLT3LG,SLC16A10,CAB39,ARID4B,IGFBP2,IL6ST,INPP4A,IRF4,ITPKB,KRAS,MARK3,NELL2,NT5E,NR4A2,CDK17,PDE3B,ATP8B1,PLAG1,ING3,PPM1B,PPP2R5A,KLHDC4,PTPN4,PTPRA,RBL2,MACO1,ROBO1,PCMTD2,TYW1,RBM38,GALNT10,RAB3GAP1,SAYSD1,TBC1D2B,KDM6B,STAT1,PASK,TIAM1,ZNF200,CDK11A,SLC30A1,LINC00623,ATP13A1,NRIP1,CUL2,TPST2,TNKS,ST3GAL5,MTMR6,MYOM2,RAB3GAP2,RAD54B,MED23,MOB4,IL27RA,GOSR1,AUTS2,ZFYVE16,ZNF623,ZBTB24,FBXL4,CEP350,RBM19,TOB1,VPS13B,MRPS31,SNAPC5,SH3YL1,ATP8A1,ZBTB18,HBP1,USP16,TGOLN2,ZNF274,TBC1D8,AKAP10,KLHL2,C1GALT1C1,ALG6,WDR59,DNAJB14,SPG11,COQ10B,WDR26,ELMO2,TMEM267,TTC31,TSPAN14
Coexpression	M9363	GSE11961_GERMINAL_CENTER_BCELL_DAY7_VS_MEMORY_BCELL_DAY40_UP	C7:IMMUNESIGDB: ImmuneSigDB	3.41e-08	0.0003677	1.919e-07	1.893e-06	98	200	ANXA2,APP,BDH1,PTTG1IP,CALU,PHF13,CDK6,CHST11,C19orf12,DNAJC27,GTF2IRD2,FHL2,FLNB,FOSL2,RAB3IP,SSX2IP,GALNT2,GLUD1,PSRC1,LRP11,AGFG1,FOXN2,IGF1R,IGF2R,JAK1,MXD1,ERRFI1,PLEKHA5,PLCG1,NEURL1B,PPP2R5A,PPP4C,PRKCA,THAP12,ST7L,FOCAD,PTPN12,HERC6,RBBP4,RGS10,DCUN1D2,RCBTB1,PACC1,PGM2,CIBAR1,FBXW4,MAPRE1,ATF7IP,INTS9,NUP210,TBCEL,TIAM1,KLHDC2,SSBP2,PLD3,PANX1,ZDHHC20,FRMD6,GPR68,AHRR,CCDC191,PREX1,HCN3,USO1,SNX4,URI1,CRADD,ABTB2,RNF19A,NECTIN3,CELSR1,LRIG1,NRSN1,PLPP6,YAF2,VPS26C,TNIP1,EXOC5,ACAD8,TAF5L,KCNMB4,RER1,ELOVL5,DSE,ABHD8,ZBTB8A,NIPAL2,FAM86B2,BBOF1,CCDC92,DNAJC1,RAB37,NRARP,SMAP2,RMND5B,EID2,C17orf50,DENND2C
Coexpression	M8053	GSE24292_WT_VS_PPARG_KO_MACROPHAGE_UP	C7:IMMUNESIGDB: ImmuneSigDB	3.41e-08	0.0003677	1.919e-07	1.893e-06	98	200	ABCA1,AK2,AK4,APP,AACS,CAMP,CAPNS1,CCND3,CD1D,CDKN2D,DHRS1,ABHD11,C19orf12,DLAT,E2F1,ENO1,VRK3,ACSL1,ACSL3,FDFT1,TMBIM4,GAB1,GFPT1,GK,MFSD14B,GPD2,GSR,FOXN2,DOCK7,MET,MKI67,NUBP1,NFE2L2,NFIL3,RAB12,SLC11A2,PAFAH1B2,DNAJC10,PKM,PLD1,TMEM106B,PPP3R1,KCTD9,PTK2,MCUB,IFT57,NTAQ1,BSDC1,LRRC8D,RLF,PI4K2B,SC5D,CDV3,RNF149,ZBTB1,SLC16A1,ZNF292,SOS2,KDM3A,ERP44,ECHDC1,SQLE,LARS2,CEMIP2,VHL,IPMK,C5orf15,PLEKHG1,PSTPIP2,SNX6,TNFAIP8,HOMER1,DCAF12,RNF19A,N4BP1,LAPTM4A,EPM2AIP1,FAM162A,PARP3,ABCC5,UBAC2,USPL1,CCNO,ECI2,ZBTB18,ATP2C1,CGRRF1,RAB10,MALT1,YPEL2,ARHGEF37,LAYN,RMC1,EGLN3,MOB3B,PPP1R21,NFKBIZ,CDADC1
Coexpression	M4529	GSE22886_NAIVE_CD4_TCELL_VS_48H_ACT_TH2_DN	C7:IMMUNESIGDB: ImmuneSigDB	3.41e-08	0.0003677	1.919e-07	1.893e-06	98	200	PARP1,ATP2A2,CALM2,CANX,CCNF,CDC20,CLTC,CPOX,DYNC1I2,ELAVL1,ENO1,VPS54,GDE1,GAPDH,PSRC1,H2AX,HEXB,HINT1,HMGB2,MCM3,MGAT2,MRE11,PCNA,PIGF,PKM,PLAGL1,TMCO1,PPP4C,PSEN1,PSMA5,APTX,PSMD1,PPP2R3C,RBL1,TMEM33,FANCI,AP5S1,HJURP,RRM2,MSMO1,RRAS2,ZCCHC8,SLC1A4,HSPA13,ARL6IP1,WDR7,TFRC,TARDBP,TNFAIP1,TYMS,DIABLO,WEE1,ZNF180,PSMG2,REEP5,PDSS2,CDC7,H2BC8,PIP5K1B,SLC25A12,DYNLL1,CDC123,BAZ1B,PRC1,CCNB2,MED21,UNC50,TBC1D10B,ESPL1,TOR1AIP1,KIFBP,MLEC,ZBTB24,OXSR1,NUP153,PDCD6,SMC4,ACTR2,ZMPSTE24,TM9SF1,STAMBP,STAU2,SNX5,MTHFD2,TMED2,IMMT,DNAJB4,KIF3A,PARK7,COA3,DCPS,LBHD1,SMC6,CCDC51,TTLL7,MCMBP,DHDDS,LARP4
Coexpression	M3212	GSE13229_IMM_VS_INTMATURE_NKCELL_DN	C7:IMMUNESIGDB: ImmuneSigDB	3.41e-08	0.0003677	1.919e-07	1.893e-06	98	200	ABCA1,ACADM,AP2A1,CRYBG1,ANXA7,BMPR2,CAPN2,CASP7,CLCN7,CLN3,DCAF8,DPYSL2,TAF3,CERCAM,EPB41,STX2,MTRES1,EZH1,FAM8A1,DHRS7,COMMD7,GCLM,PCGF1,SLC49A4,HADHA,ZNF627,INPP4A,KLC1,MARK1,MAP3K3,BORCS7,OTULINL,CCNJ,PPM1K,PPP2R5A,PEX5,DCUN1D2,RPN2,FBXW4,TMEM127,KANSL3,SLC15A4,SNRNP70,TERF1,SIRT1,TMF1,METTL3,CCNDBP1,TTC4,EIF4ENIF1,UBE3A,NDRG3,TPST2,RAE1,NDST2,PIAS1,MTFMT,ZDHHC24,ZNF799,FIBP,MFHAS1,SLC39A13,PRPF40B,UNC50,MDC1,DHX34,CCP110,SLK,SLC36A1,TM9SF4,IP6K1,FBXL5,TTC5,ABCC5,PDIA6,DNAJA2,CNPPD1,AP4B1,SNX5,SEPTIN9,YWHAQ,SLC27A3,SHPRH,DIPK1A,ACTR8,NKIRAS1,MYLIP,USP25,ASPSCR1,ANAPC4,PHF23,TBC1D20,CERS4,ELMO2,ZFP90,ACBD3,VOPP1,SLC25A28
Coexpression	M8384	GSE22025_UNTREATED_VS_PROGESTERONE_TREATED_CD4_TCELL_DN	C7:IMMUNESIGDB: ImmuneSigDB	3.41e-08	0.0003677	1.919e-07	1.893e-06	98	200	BMPR2,CALM2,CBFB,CD47,CD58,CREBL2,CSE1L,CSTB,CTSL,DDB1,NQO1,EIF4E,EIF4EBP2,ZNF391,ACSL1,ATP6V1H,ASB1,FUT4,GNAI1,GNAQ,PRRC2B,GSPT1,HSP90AA1,IGSF3,IGFBP2,DIXDC1,IL1RAP,IL10RA,INSIG1,LRP2,LTA4H,SMAD7,NDUFS8,NFATC3,PCYT1A,TMCO1,POLD2,MINDY2,PPP2R2B,PTGER2,ABCD3,RAB5A,RANBP2,LAPTM4B,RPS23,SRSF1,FNDC3A,ABLIM3,ELL2,PHLPP2,UAP1,SRP54,ZCCHC14,PRRC2C,PLCL2,TARS1,BICD2,DYNLT1,TFAM,TIAM1,TP53BP2,ATP6V0A2,YES1,YWHAH,PTP4A1,EVI5,TUSC3,PAK5,AXIN1,CDC45,DYRK2,PDXK,TNFSF11,STARD13,ADAM19,TAF1B,RRAGD,CHST10,ATP5MJ,NECTIN3,RBM39,IER2,RGS6,SUSD6,SREK1,FBXL4,LHFPL2,DDX39A,DLC1,BASP1,LYPLA1,ZER1,PITRM1,SPINT2,YWHAQ,STMN2,FICD,GPN1
Coexpression	M7080	GSE14908_RESTING_VS_HDM_STIM_CD4_TCELL_NONATOPIC_PATIENT_DN	C7:IMMUNESIGDB: ImmuneSigDB	3.41e-08	0.0003677	1.919e-07	1.893e-06	98	200	ABL1,ACTN2,TMEM50B,CTNS,CTNNB1,RAMAC,DIAPH1,DYNC1H1,TM2D2,NT5C3A,IER5,SUCO,FNTB,TDP2,LUC7L2,SELENOT,ERAP1,PARD6G,ARHGAP35,HIVEP2,IGF2R,TNKS1BP1,MYO6,PAK1,PHKB,PPP3CC,PSEN1,UBE2R2,VPS37C,RGS2,MOB1A,ADI1,RPL30,RPS3,SEC31A,INTS13,SNX2,USP33,ADAP2,SORD,SP2,MBOAT1,ITPRID2,PHF8,RCOR1,ATP11B,SUOX,DNMBP,SPPL3,PIP5K1C,ATP13A2,TDRD7,MROH1,WDR45B,SF1,COQ8A,INTS12,UBE3B,GTPBP6,GRAMD1A,LEMD2,ZNF622,RAB40C,MBTPS1,SNX4,PAPSS1,HECTD1,AHCTF1,VPS4B,SIN3A,TIPARP,HINFP,DCAF1,METTL23,FBXO25,PTBP3,DNAJB6,ARPC2,ARL4A,RASGRP1,TOB1,UBAC2,OSTF1,NDRG1,SEMA4F,ARFGEF1,RNF11,SPIN1,TNRC6A,AP3M2,SERINC3,RNF13,TMEM203,USP25,RMC1,ZXDC,CERS4,LIN7B
Coexpression	M8332	GSE24574_BCL6_LOW_TFH_VS_TCONV_CD4_TCELL_DN	C7:IMMUNESIGDB: ImmuneSigDB	3.41e-08	0.0003677	1.919e-07	1.893e-06	98	200	AARS1,PARP1,ADSL,ATP5MC1,ATP5MC3,BCAT2,BDH1,CDK4,CKS1B,AP2S1,COX6A1,COX8A,CPOX,CTNNA1,ECI1,DFFA,ECHS1,ENO1,EPRS1,EZH2,FABP5,GALE,GAPDH,GCLM,GOT1,GPX1,GSTP1,GTF2E2,HADH,ARHGAP19,HMGN2,HMGCL,IDH2,IMPDH2,KIFC1,IPO5,MCM3,MCM4,MRE11,MYBL2,NFIL3,PNP,ORC4,SERPINE2,PKM,TMED9,MAP2K3,PRPS2,PSMA5,FANCL,RFC4,FANCI,RPA2,RPA3,SMS,SNRPA,SORD,SRM,THOP1,TIAM1,TRAF1,TXN,TYMS,UMPS,UNG,PITPNB,VCP,CDC7,RAD54L,STX11,SKAP2,UBE2M,TXN2,HOMER1,EEF1E1,GOSR2,ESPL1,MRPL19,MELK,LCMT2,CHAF1A,PSMD14,TIMM17B,HAX1,HMGN4,IPO7,PMVK,EBP,PLK4,MTHFD2,YIF1A,IMMT,SLC27A2,NUDT21,ZWINT,XPOT,GGCT,CYB5B
Coexpression	M7042	GSE15330_GRANULOCYTE_MONOCYTE_PROGENITOR_VS_PRO_BCELL_DN	C7:IMMUNESIGDB: ImmuneSigDB	3.41e-08	0.0003677	1.919e-07	1.893e-06	98	200	ACOX1,ANTKMT,CD72,CDKN2B,CLCN4,CRAT,GLTP,IER5,F2R,ATP6V1D,AGAP1,NUB1,KRBA1,PIGO,GRK6,GPX3,DNAJA1,KIF5B,LAIR1,MDM4,MYO9B,NFATC3,NPTX1,OAZ2,ERRFI1,PAX5,PON2,INO80,PPP2CA,DNAJC3,BCAS3,QRICH1,PXK,CMTM6,PHIP,ATG16L1,RALGPS2,AKIRIN2,RNF4,SYPL2,KLHL26,WDR33,SDF2,VPS37A,SH3GL1,FNDC3A,TCF25,EXOC1,KDM4B,SCN3B,SRI,PHF8,TAF13,SPPL3,PIP5K1C,RYBP,SLC44A1,ABCB9,LTO1,TRAPPC10,ZFYVE26,WBP2,RABGAP1,PRKD3,RSRP1,GPANK1,UBE3B,HMGA2,CNOT6,ZBTB2,DIPK2A,SAMHD1,TPGS2,NCOR1,C2CD3,WSB1,TRPC4AP,METTL23,TTC5,SLC25A51,AKAP9,GDF11,ST6GALNAC3,ZNF274,MAN1A2,SERINC3,RABGEF1,INCA1,CACUL1,NRBF2,ABHD8,HDAC11,ZFP1,FBRS,MFSD14A,SMAP2,WNK1,FAM117A
Coexpression	M7040	GSE15330_WT_VS_IKAROS_KO_HSC_UP	C7:IMMUNESIGDB: ImmuneSigDB	3.41e-08	0.0003677	1.919e-07	1.893e-06	98	200	ABL1,ACOX1,ARF4,RHOB,B2M,CAPN2,CLTA,CR1L,CTBP1,LONP2,MARK2,KLF3,TDP2,HIF1A,HLA-DRB1,DNAJA1,IGF2R,LAIR1,MAN2C1,MDM2,MPP1,MYO9B,TMEM80,NFIA,CSNK1G1,OAZ2,DENND6A,ERRFI1,PDGFRA,PLEC,PPP1CC,DNAJC3,BCAS3,QRICH1,RAB6A,PHIP,VPS37C,RALGPS2,ANO10,SH3GL1,FNDC3A,CHD7,NECAP2,LMBRD1,KDM4B,ACTR10,SRI,PHF8,SMC5,NUP210,TAF13,TBCEL,SPPL3,SEC11A,ZKSCAN5,VCL,USP7,NR4A3,GATAD2B,SPOP,SLAIN2,DGAT1,DPM1,DIPK2A,ANGEL2,PSTPIP2,MED14,ZNF264,SAMHD1,NCOR1,UPF2,WSB1,TRPC4AP,SEC16A,HS3ST3B1,SMC4,ARL4A,CHIC2,UBL5,ATP6AP2,RBM7,OSTF1,ZBTB18,SEMA4F,IVNS1ABP,TSPAN13,ARRDC1,RAB10,MAN1A2,MIB2,SAMD8,PARP8,SPG11,ZFP1,CRLF2,XYLT2,DDHD1,ACBD3
Coexpression	M7037	GSE15330_WT_VS_IKAROS_KO_LYMPHOID_MULTIPOTENT_PROGENITOR_UP	C7:IMMUNESIGDB: ImmuneSigDB	3.41e-08	0.0003677	1.919e-07	1.893e-06	98	200	ACOX1,APC,ATM,CAT,CDKN2C,CLTB,CSNK1A1,LONP2,TM2D2,FECH,RNF138,FOXO3,CUTA,SELENOT,EBPL,GOT1,GRK4,HLCS,HMGB1,HMGB2,AGFG2,HSPA2,JARID2,MAP4,ME2,MYO9B,OAZ2,PPOX,PPP2R2A,PTGER4,CMTM6,RAD21,RAP1B,RALGPS2,RCBTB1,RPS11,SAT1,PIP4P2,CDC37L1,HABP4,NECAP2,EDEM2,SMPD1,FOXJ2,SSR3,RNF114,C3orf70,TBCEL,SPPL3,PCDHA12,PIP5K1C,RYBP,SLC44A1,ABCB9,ZFYVE26,TPR,YY1,USP7,RSRP1,SLBP,REEP5,NAA30,STK24,SLAIN2,DGKZ,ANGEL2,FMNL3,RAB11B,UPF2,WSB1,RB1CC1,FBXO25,HS3ST3B1,HNRNPDL,NR1H3,CHIC2,UBL5,ATP6AP2,TUBGCP3,FAM3C,ZBTB18,SEMA4F,AP3M2,SLCO3A1,ARHGAP12,USP25,ABHD8,TEX9,MIA3,DNAJC5,TAF8,FBRS,SMAP2,B3GNTL1,CASD1,VOPP1,FAM117A,TSPAN14
Coexpression	M3450	GSE1460_INTRATHYMIC_T_PROGENITOR_VS_THYMIC_STROMAL_CELL_DN	C7:IMMUNESIGDB: ImmuneSigDB	3.41e-08	0.0003677	1.919e-07	1.893e-06	98	200	ALDH3A2,SLC25A4,ASL,CALU,RUNX1T1,CDH2,CLN5,CNN3,COL6A2,SLC31A1,TVP23B,EDNRA,EGR1,EIF4EBP1,F3,GPC4,FGF2,FHL2,GFPT1,AOPEP,HIF1A,LEPR,LTBP1,TM6SF1,MYH9,MYO6,NID1,DNAJC10,PKD2,MANSC1,OLFML2A,BPNT2,PTPN12,TMCO3,RAB1A,RPS6KA2,RRBP1,SEL1L,DZIP1,CDC37L1,TRIM32,SMARCA1,DIP2C,ZCCHC24,EOGT,SS18,STK3,BCAP29,DPY19L1,ARHGEF12,TGFBR3,TSPAN4,RBFOX2,LDOC1,TUBB2A,TWIST1,UPP1,VIM,TFPI2,STX7,TPST1,ADAM19,LARGE1,PNMA1,STK17A,KLF4,SLIT2,KIAA1549L,ARHGAP29,FBXL2,TMEM158,TP53I3,NECTIN3,MOXD1,TENM4,HS2ST1,RTL8A,DNAJC6,CEP170,FBXO3,ATP6AP2,TXNDC9,STAM2,RPS6KC1,CORO2B,UNC13B,CARM1,OSTM1,ATP13A3,KATNBL1,PIP4K2C,SLC38A6,MINDY3,GOLPH3,ELOVL1,STAG3L4,SGPP1,VOPP1
Coexpression	M3743	GSE17721_CTRL_VS_PAM3CSK4_8H_BMDC_UP	C7:IMMUNESIGDB: ImmuneSigDB	3.41e-08	0.0003677	1.919e-07	1.893e-06	98	200	ACAT1,OSBPL11,SLC25A4,ARRB1,ATM,FAM98C,B2M,BDH1,CAPN2,C19orf12,ASCC1,LAP3,EIF5A,DBR1,LIMA1,FRG1,PALS2,GALNT2,LUC7L3,MCEE,GNAS,MIGA2,HIP1,HPCAL1,IVD,CHCHD1,LGALS8,MANBA,MGAT2,MPP1,SPICE1,RASSF3,NQO2,PCNA,SMIM14,DDIT4,HEXD,PPP1CC,NSMCE4A,BCAS3,CMTM6,PTPRO,RAD51,RAP1A,OXR1,RBBP7,RFX1,RNPEP,RPLP1,RPN2,LAPTM4B,ANKRD10,RUFY3,MAPRE3,HABP4,SMPD2,IFT122,ENDOD1,PAG1,MYCBP2,SPTBN1,N4BP3,NCAPH,TPD52L2,UBE2E1,CLYBL,MFF,TOMM22,SORCS2,CUL4B,PDXK,MKNK1,PLPP2,NCOA1,CCDC34,XPR1,ITM2B,TECPR1,NCOR2,DCAF4,LPGAT1,FAM162A,PTPN18,PLEKHA1,CKAP2,HMG20A,TESK2,TUBGCP3,ANP32B,TM9SF1,TRIM3,DMAC2L,SERINC3,C19orf53,SERTAD1,EML5,EEPD1,TSPAN14
Coexpression	M3765	GSE17721_CTRL_VS_CPG_6H_BMDC_DN	C7:IMMUNESIGDB: ImmuneSigDB	3.41e-08	0.0003677	1.919e-07	1.893e-06	98	200	ACVR1,ADRB1,AP1G1,ANXA7,RND3,PLEKHA3,ASNS,ATF3,ATP6V0B,BNIP2,METTL6,CD47,COL5A1,SLC31A1,F11R,CRISPLD1,MRPL54,PHC2,NMD3,MECR,ETS2,ERGIC2,VPS54,RAB3IP,AFG2A,GPR3,LINGO1,AGFG1,HSP90AA1,ITGA4,NUDT9,MITF,CD200,NUBP1,CNOT4,NUP88,PAFAH1B2,PDK3,CCNJ,PPP2R5A,PSMA4,PSMC4,PTPN11,ALDH18A1,RALGDS,RAP2A,RARS1,BLOC1S4,LRRC59,SEC13,TRA2B,NLGN1,CEP164,ENDOD1,STXBP1,STXBP3,PLCL2,CCDC167,RNF17,NOMO1,MORC3,WBP2,CHST7,VCL,CORO2A,XKR6,TRIM26,PNO1,CCNL1,PKP4,HAT1,YBX3,LMO4,TMEFF1,EIF2S2,HERC2,RILPL1,HOMER1,AHCTF1,ZDHHC5,NIPSNAP3A,MACROH2A1,TIPARP,NECAP1,N4BP1,G3BP2,CHIC2,DDX39A,CACYBP,CUEDC1,ZFAND3,USP27X,TMEM243,PRKRIP1,SFT2D2,PNPLA3,DUSP16,CPEB1
Coexpression	M8550	GSE33425_CD161_HIGH_VS_INT_CD8_TCELL_UP	C7:IMMUNESIGDB: ImmuneSigDB	3.41e-08	0.0003677	1.919e-07	1.893e-06	98	200	ARRB1,CAMLG,ENTPD1,WDFY2,CLTC,CNN3,CTSH,DAG1,RAB14,GABPA,UIMC1,CEP89,AOPEP,HHEX,ZC3H12C,ITGA6,IREB2,KLC1,MCL1,MGAT1,NID1,NUCB2,OAT,PBX3,MTPN,SMIM14,ASNSD1,UBL3,PKIB,PRKCE,LGMN,PSAP,PTS,RALGPS2,DPF2,ABCF3,ELL2,VPS35,CMTR2,SNX2,ASH1L,CIC,TEC,TEP1,TPD52,C9orf85,WBP2,CD2AP,TUBB2A,UBE2G1,D2HGDH,VCL,ERO1B,ADCK1,PHTF2,SSPN,TBC1D14,STX7,TPST1,C6orf89,RNGTT,IQGAP1,LIMD1,CBFA2T2,MFHAS1,BCL7B,KLF4,B4GALT6,MCOLN2,VPS4B,TIPARP,DCAF1,SLC25A15,PSMD14,FAM91A1,STK25,CXCL13,SND1,SNX5,RAB10,SERINC3,RAB35,DIDO1,PKIG,FICD,RNF13,CFAP20,NHSL2,SYT2,TMOD3,SNX10,DRAM2,EIF2AK4,PPP1R21,RUFY1,KIF9,ZNF106,NDEL1
Coexpression	M8605	GSE32128_INOS_DEPENDENT_VS_INOS_INDEPENDENT_ACTIVATED_TCELL_UP	C7:IMMUNESIGDB: ImmuneSigDB	3.41e-08	0.0003677	1.919e-07	1.893e-06	98	200	AKR1B1,ANXA2,ANXA5,RND3,BCAT2,BMPR1A,CBL,DHRS1,CSTB,CYB5R3,DNM1,DSP,STK40,NOL7,CAB39,GOLGA4,BUD13,CXCL3,GSTM3,SPRYD3,DNAJB1,ZNF518B,JARID2,SLC11A2,SERPINE2,PKP2,PLCD1,TBC1D13,PRKACA,PRKCSH,MAPK6,AHI1,MTMR10,RAB1A,TMEM45A,RBMS1,RALGPS2,RPRD1A,ARL8B,ZNF326,COPRS,PI4K2A,LRRC59,SEL1L,TMEM268,SMO,TBC1D23,ITPRID2,FAM241B,RCOR1,MAP3K7,INTS6L,GPCPD1,MMD,WBP2,UBE2N,WNT2,MCCC1,OTUD7B,CCDC6,NCOA4,ARID1A,FZD1,PIP5K1B,ZNF622,CGGBP1,PLPP2,SNX4,RIOK3,SOCS6,PCTP,CDYL,RNF19A,TIPARP,FAM131B,CKAP5,STAM2,SEC23A,HYOU1,TACC2,AKAP8L,GNA13,ZMYND11,NAAA,CKAP4,MAPRE2,KMT5A,PKIG,ZNF790,IFFO2,CYP2S1,SERTAD3,DERL1,SLC2A8,ADIPOR2,DOCK5,GALNT11,UBE2Z
Coexpression	M8630	GSE32986_GMCSF_VS_GMCSF_AND_CURDLAN_HIGHDOSE_STIM_DC_UP	C7:IMMUNESIGDB: ImmuneSigDB	3.41e-08	0.0003677	1.919e-07	1.893e-06	98	200	OSBPL11,RHOB,ATP6V1B2,BLVRA,CAMLG,GMNN,CRYL1,SLC10A7,PRRC1,GAK,GAS6,GATM,GLB1,GPT2,CDPF1,MMAA,GUSB,TMEM87B,GYG1,ARHGAP19,HK2,FAM110C,METTL21A,GPR155,TM6SF1,MXI1,NQO2,PGD,PHYH,SLC36A4,POLR2G,MINDY2,MAPK9,TRIM44,PSEN2,QDPR,RAP2A,RASA1,RGS2,APPL2,TBC1D2,PI4K2A,CPEB3,DDX27,SLC3A2,CNKSR3,RCOR3,SORD,WDR7,TEC,LEPROTL1,PDSS1,AMACR,PLA2G15,ZBTB16,ZNF438,FAM219B,TBC1D24,MRTFB,ARRDC3,FAM110B,TPST1,SENP8,MEAK7,PDXK,CDS2,REPS2,SOCS6,RRAGD,CNRIP1,ABCG1,RAB11FIP5,ABHD12,PTPN20,TRIM14,GAB2,G3BP2,NR1D2,CERT1,ARPC1B,SPRY2,TESK2,NPC2,DENND2A,KIF3A,YPEL2,MFSD12,TP53INP1,SNX24,TMEM230,MYLIP,MRM2,NRBF2,SLC40A1,TATDN3,TMEM41B,EHD4,BBS5
Coexpression	M3648	GSE15930_STIM_VS_STIM_AND_TRICHOSTATINA_72H_CD8_T_CELL_UP	C7:IMMUNESIGDB: ImmuneSigDB	3.41e-08	0.0003677	1.919e-07	1.893e-06	98	200	ACLY,ASAH1,CAMK2D,CAPZA2,CBR1,SEPTIN7,CDKN1B,CDKN2D,CLGN,CENPA,CLN3,ATF2,CTNNA2,DIAPH1,CDON,ECE1,STX2,FLT3,GABRB1,UIMC1,GALK2,LUC7L3,GPM6B,PTPN5,HMGB2,HNRNPC,DNAJA1,IKBKB,IMPA1,IREB2,ITGAV,KIF3C,LRP6,MEF2D,MXI1,NAB1,SPICE1,ANLN,UBALD2,PROP1,PTPN2,MTARC2,RAD52,ANKZF1,ROCK1,SCP2,CDV3,ANKRD10,SP3,SPAST,SS18,STK10,DNAJC9,TCEA1,FRAT2,SEC11A,RBFOX2,TTF1,CHPT1,CCDC6,NCOA1,EIF2B4,CACNA1H,VAPA,PMPCB,TBPL1,GNA14,SENP6,PRMT3,MPHOSPH9,SEC23A,NCOA2,IVNS1ABP,IQGAP2,SPIN1,MAT2B,RER1,COQ10A,KAT7,PNKP,SMAP1,TPRG1L,TMEM230,LGALSL,CUEDC2,DTD2,CPSF7,POLR1H,GPSM3,WDR82,CYB5B,MFSD14A,METTL17,S100PBP,SGPP1,YJU2B,TIRAP,SLC25A28
Coexpression	M7143	GSE12392_CD8A_POS_VS_NEG_SPLEEN_DC_DN	C7:IMMUNESIGDB: ImmuneSigDB	3.41e-08	0.0003677	1.919e-07	1.893e-06	98	200	ACADL,ALDH2,ALOX5AP,ANXA2,GPR146,CDH1,CDKN2D,CENPE,CKS1B,CKS2,SLC25A10,DAPK1,DMWD,DYNC1H1,DPYSL2,ARL6IP4,FGFR1,ANAPC5,FKBP4,FLT3,CUTA,PSRC1,KMT5C,GRK6,REPS1,HLA-C,MIER3,IMPA2,IRF4,ITPK1,KIFC1,KIF22,LIG1,MKI67,GAS2L3,ANLN,PLEC,NEURL1B,PPP2R5A,PRKCSH,FNBP1L,CDCA4,CEP192,RFC2,FANCI,RRM2,CEP152,PRR11,DEPDC1B,SPTBN1,MAST2,LARP4B,ARHGEF18,SRGAP2,NCAPH,TIAM1,SSBP2,KNOP1,VCL,VIM,NSD2,NELFA,TRIM25,ATP10A,CDC7,CDC45,CENPP,ARHGAP21,RNF213,DYNLL1,NRP1,HIP1R,HACD1,ARHGAP22,LMF2,KIF23,COL23A1,SMC4,SAE1,LRATD2,INTS4,NDRG1,DEAF1,STAG3,IQGAP2,SMPDL3A,SERINC3,CKAP4,SLC27A2,WDHD1,SBK1,CENPM,TMEM106C,E2F8,CENPT,ELMO2,INTS3,FAM117A
Coexpression	M7155	GSE16697_CD4_TCELL_VS_TFH_CD4_TCELL_DN	C7:IMMUNESIGDB: ImmuneSigDB	3.41e-08	0.0003677	1.919e-07	1.893e-06	98	200	PAQR7,APP,ARRB2,BDH1,CAST,CCND3,RCBTB2,CLN3,DEF6,ARHGEF4,CYB5A,DPYSL2,METTL9,FAM234A,GOLM1,F2RL1,SNAP47,FLT3LG,FNTB,EMB,GALNT2,ERAP1,RAB8B,ZBTB45,GTF2I,IGF2R,RBPJ,IL6ST,INPP5B,ITGA6,ITGB3,PSTK,MGST2,PDE3B,PDHA1,PDK1,OTULINL,SMOX,SPATA6,ARL15,PPIC,DNAJC3,FOCAD,RNF125,RAP2B,OXR1,PIP4P2,SLC48A1,SLC20A1,RCOR3,CMAS,LPIN1,EXOC6B,HGSNAT,ABCB9,RUNDC3B,SSBP3,ZYX,AVEN,PELI2,PELI1,CERS6,NDRG3,PPM1H,MIB1,USP28,DGKZ,SNX4,IL18R1,DIPK2A,ARHGAP29,TECPR1,RNF19A,BAG3,DNAJC6,ZNF623,NUP153,SMC4,PATJ,BICDL1,DCTN6,MTHFD2,SEPTIN9,ST8SIA6,SMPDL3A,KCNMB4,HDHD5,SLCO3A1,SLC35G1,LRRC75B,FGFBP3,TRIB2,MACROD1,GPSM2,SLC25A23,IGFLR1,VPS26B,RAB37
Coexpression	M7159	GSE15735_2H_VS_12H_HDAC_INHIBITOR_TREATED_CD4_TCELL_UP	C7:IMMUNESIGDB: ImmuneSigDB	3.41e-08	0.0003677	1.919e-07	1.893e-06	98	200	CNST,ACVR2A,CYP51A1,DAPK1,ASAP1,CDON,ATL1,SNAP47,ACSL3,CRLF3,LIMA1,FLT3LG,HIF1A,PRMT2,IGF2R,ITGB3,MAP3K5,CD200,MYO6,P2RX4,PCK2,PFKFB4,PFN2,SSH1,FBXO42,RNF216,TMEM64,LGMN,PSEN2,PTGER4,MCUB,RAB27A,RBL2,BTBD8,PPM1J,SC5D,BMP2K,TASP1,INPP5F,SKI,SLC48A1,ARSG,RUFY3,RCOR3,KIF1B,DCUN1D4,RTF1,SYPL1,AHCYL2,TGFBR1,TGFBR3,TIAM1,XBP1,C15orf39,MAN1C1,CERS6,ZNF287,CNOT6,TNFSF11,NRP1,MTMR3,CBFA2T2,ATXN7L1,ARHGAP29,DNAJB5,LNX2,SLC4A7,RNF19A,BAG3,IBTK,ARHGEF10,MLEC,GMEB2,NXPE3,PJA2,TBC1D4,TMEM65,NUP153,AKT3,STAM2,MICU1,VAV3,MTHFD2,ST8SIA6,HNRNPLL,TRIOBP,SAV1,TRIB2,SLC25A23,SLC25A24,FNIP1,SFT2D2,UXS1,CRLF2,GLCCI1,BCL11B,DHRS13,ITM2C
Coexpression	M3679	GSE17721_CTRL_VS_LPS_0.5H_BMDC_UP	C7:IMMUNESIGDB: ImmuneSigDB	3.41e-08	0.0003677	1.919e-07	1.893e-06	98	200	ACVR1,ADD1,ALDH1B1,FAM227B,ARF4,BNIP2,CDC25A,CDO1,CENPC,AMMECR1L,ATN1,LAP3,ELF1,MARK2,IMMP2L,ETV3,FCGR1A,ASCC2,CYSTM1,GABBR1,GABPA,GALK2,LUC7L3,B4GALT1,GML,GNAQ,GRB7,GRSF1,HDAC2,SMIM3,HNRNPK,IFNGR1,IL12RB2,IPP,JAK1,ANTXR2,KCNJ2,KIT,LAIR1,LBR,MAN2C1,MAX,MCM3,MPP1,MYO1B,MTF1,NAB1,HCN1,C21orf91,ANLN,APPL2,FANCI,MTF2,VPS50,IFT122,CLUAP1,ERC1,ATP11B,KPNA6,PLAAT1,ABHD6,DIP2B,HAT1,ALS2,TMEM242,MPDZ,BANF1,COX7A2L,JAM2,DSTYK,HECTD1,MOB4,C1orf43,GNA14,FAM20B,MFN2,GOLGA5,SLC25A51,ANKRD46,TLNRD1,BCAP31,CELF2,NSG1,GHITM,CNTN6,DUSP12,MGLL,ARHGAP12,COA3,MRPL42,RMC1,DERL1,NAPB,CMPK2,RETREG3,ATL2,ILRUN,CEP85
Coexpression	M3963	GSE17721_PAM3CSK4_VS_GADIQUIMOD_1H_BMDC_DN	C7:IMMUNESIGDB: ImmuneSigDB	3.41e-08	0.0003677	1.919e-07	1.893e-06	98	200	ACADM,ALOX5AP,ANXA6,ARCN1,ASAH1,BDH1,C1QBP,CFAP410,CANX,CFL2,CLN3,CTSD,DECR1,DLAT,ASCC1,UTP18,DBR1,CRBN,GLTP,RSRC1,NIP7,PRKAG2,FTH1,GABPA,GALC,EBPL,GYG1,USP45,IDH3A,NUDCD2,MGAT2,NQO2,ORC2,PAX5,MRPL50,PSEN1,PSMA1,PTCH1,TUG1,MCUB,SLC35A5,RAN,RAP1A,TRIM27,MCM10,SRSF1,TMEM268,TCF25,XPO7,SP3,PACS2,ASTN2,LARP1,TEX15,KLF10,ABCB10,SEC11A,ATP6V0A2,HSP90B1,UBE2D2,YWHAG,YWHAH,ZNF18,TRIM25,DUSP22,PTP4A2,USP5,ATRN,MTFMT,EIF3A,ZFAND2A,SNX4,DIPK2A,ANGEL2,CDKL2,SMC3,ZW10,PCTP,VAMP3,EEF1E1,ATP5MF,UNC50,STARD8,PJA2,SMC4,CNIH1,MPHOSPH6,ANP32B,JTB,TRIOBP,NKIRAS1,TSEN34,TAF1D,CXXC1,ATL2,ZNF574,TOE1,NIPA2
Coexpression	M3981	GSE17721_PAM3CSK4_VS_GADIQUIMOD_24H_BMDC_DN	C7:IMMUNESIGDB: ImmuneSigDB	3.41e-08	0.0003677	1.919e-07	1.893e-06	98	200	ALCAM,BCKDHB,CAMLG,CASP7,CDK8,DCK,DHPS,DNM2,NT5C3A,KLF3,VPS54,AZIN1,FTH1,PALS2,GRSF1,RBM17,ZC3H12C,ANTXR2,MDM2,PPP4R2,MUC1,PDE6D,CCNJ,TBC1D13,PSEN1,PSMA5,PSME1,ST7L,NCAPG2,PTPN14,OCIAD1,PEX5,CZIB,MTARC2,PPP2R3C,RAB6A,RAD9A,RBM3,DPF2,PACC1,TMA16,SLC39A9,RRAS2,SGCB,FNDC3A,SMS,SNX2,RNF114,RABL3,RAB5IF,UBR2,USP24,HGSNAT,COX18,NCSTN,TJP1,SEC11A,CD2AP,TUBB2A,MRPS22,KAT6A,ATP10A,STK24,TPST1,PLPP1,PLPP3,CDS2,RIOK3,SAP30,UBE2L6,NMT2,EEF1E1,HDAC9,MATR3,HNRNPDL,RANBP9,ACTR3,PDIA6,SMNDC1,NDRG1,FAM3C,HAX1,SPTLC1,CYFIP2,STAMBP,SERP1,STIP1,TLK2,CFAP20,ARHGAP10,DHX40,PARP8,DUSP15,MITD1,TOR3A,IFT22,SLC13A3,PLBD2
Coexpression	M3908	GSE17721_LPS_VS_PAM3CSK4_1H_BMDC_UP	C7:IMMUNESIGDB: ImmuneSigDB	3.41e-08	0.0003677	1.919e-07	1.893e-06	98	200	SEH1L,AKR1B1,FLYWCH2,BDH1,C1QBP,CKMT1B,DDX10,DUT,ECT2,LACTB2,DBR1,EPRS1,ANAPC5,FKBP3,YTHDF2,RNF138,GPR89B,PALS2,GABPA,MAK16,GJB2,ZBTB48,NUDCD2,SEPTIN10,ARL6IP6,MAZ,NQO2,PDPK1,TMCO1,PMS2,POLD2,MPHOSPH8,PSMA5,RAB3A,RMDN3,RPS11,RPS15A,ZBTB1,NDC1,NT5C2,KLHL9,ANGEL1,NSMCE3,TMED3,TRAM1,LEPROTL1,PIGN,ORC6,EID1,XPA,ABHD16A,PELI1,SLC4A10,ZNF398,PITPNM2,FAM234B,MTFMT,RUVBL1,VAMP4,CD164,CDKL2,CCNE2,ZW10,UBE2L6,GRHPR,PSMF1,SPAG7,MRPL19,MFSD4B,BLOC1S6,LPGAT1,MRPS31,MRRF,CAP1,MTHFS,ACAD8,EBP,SERP1,KLHL20,SUGT1,SERINC3,COPS6,HIBADH,KIF3A,LAMTOR2,TSEN34,GMPPA,PSAT1,FBXL14,THTPA,RPP21,SOCS7,TMEM134,SAAL1,SGPP1,DIAPH3,SBF2,SLC25A28
Coexpression	M3929	GSE17721_LPS_VS_PAM3CSK4_16H_BMDC_DN	C7:IMMUNESIGDB: ImmuneSigDB	3.41e-08	0.0003677	1.919e-07	1.893e-06	98	200	ACADM,ACOX1,ADK,PARP1,APEX1,ABCC6,ATP6V0B,CENPC,COX6A1,DHCR24,RRP15,EEF1G,MECR,EIF2S3,FASN,FN1,UQCC2,SRRT,EBPL,GM2A,GUSB,HAGH,IGFBP1,KIF3C,LTC4S,SMAD4,MYO1B,OST4,YBX1,PCCB,PHKB,PLCB4,PUS7,MAPK3,NCAPG2,PTPN1,C19orf73,PGM2,HJURP,CLIP1,NAGK,SACM1L,SNCA,SAYSD1,MAST3,SREBF2,LPIN1,STK10,DDHD2,AGTPBP1,TBCEL,HGSNAT,CTDNEP1,TGFBR2,SEC61G,RBFOX2,WBP2,KCNK13,TMEM9B,DNLZ,ZYX,NELFE,ENTPD7,PLPP1,DGAT1,BANF1,ANGEL2,LIMD1,STK17B,DSTYK,PGLS,HECTD1,NCOR2,CLINT1,SRXN1,TIAM2,PJA2,SLC12A6,SMC4,TSPAN5,CNIH1,SYNCRIP,SLC19A2,PAICS,WDR4,TNFRSF21,RAB31,PRXL2B,ZNF704,TMEM109,SMIM7,CLEC14A,DHX40,SNX18,DOCK5,BICC1,TMEM135,TXNDC5
Coexpression	M6201	GSE2405_HEAT_KILLED_LYSATE_VS_LIVE_A_PHAGOCYTOPHILUM_STIM_NEUTROPHIL_24H_DN	C7:IMMUNESIGDB: ImmuneSigDB	3.41e-08	0.0003677	1.919e-07	1.893e-06	98	200	ACACA,SMYD4,ADRB1,OSBPL1A,ALAD,APLP2,BCAT1,CYB561,DPEP1,FAM234A,KATNAL1,EFEMP1,ASCC2,FOXG1,C7orf50,AFG2A,GAB1,POLR3K,CDK12,CDIN1,KRBA1,AFAP1L2,RIMBP3C,PIGO,GSS,C8orf76,FBXL20,ZNF518B,IMPDH2,LRPAP1,EPCAM,MMP2,CD200,MTAP,NEK3,NEO1,NRCAM,PGD,PLAGL1,PTPRK,THG1L,MBLAC2,GPATCH1,RGS12,LGI2,POLR3E,SLC20A2,CNKSR3,VWA8,KIF1B,STXBP1,VWCE,TERT,TFDP2,SH3PXD2B,TIAM1,SLC39A14,TRPC1,UNG,XRCC3,PRDM10,AVEN,EEF1AKMT1,TBC1D24,PLEKHG1,KHSRP,ZDHHC24,CDS2,RHOU,NMT2,ARMC8,AKAP5,SAMHD1,RPAP1,COG7,SUGP2,TBL2,SPTLC1,IGF2BP2,PLK2,FRS3,TSPAN9,RPS6KA6,CKAP4,MAPRE2,PRSS23,PMF1,RINT1,E2F7,IQGAP3,ZDHHC14,HDAC11,MAP9,COPS7B,RUSF1,DDX31,TXNRD3,SPATS2
Coexpression	M3842	GSE17721_POLYIC_VS_PAM3CSK4_16H_BMDC_UP	C7:IMMUNESIGDB: ImmuneSigDB	3.41e-08	0.0003677	1.919e-07	1.893e-06	98	200	ACADL,CA13,CCNG2,ENTPD1,CLCN7,TRDMT1,NAA20,STARD3NL,CTTN,FBN1,INPP5K,SPPL2A,HMGB2,IL10RA,IL12RB2,ITGA4,LASP1,MXD1,ZFYVE27,MAT1A,RAB8A,MNT,ZNF740,PCYT1A,PIM1,PIK3R1,CCNJ,MANSC1,PRRG2,CMTM6,OCIAD1,ALDH18A1,TMCO3,RAP1B,RBMS1,AGGF1,TMA16,PI4K2A,RRAS2,RNF149,UBOX5,RBM22,SLC15A4,RNF130,AVL9,PLGRKT,SRC,ASH1L,SMC5,N4BP3,EFR3A,RCOR1,AEBP2,PUM2,NSMCE3,GPCPD1,MORC3,RASD2,EIPR1,DPYSL5,PMEPA1,ZYX,HPS4,VPS35L,PRRC2A,RTN4,MLLT10,TMCC3,PIAS1,CDS2,KAT2B,PRPF4B,CCNA1,MTA1,ATL3,UNC50,TIPARP,RPAP1,LAPTM4A,SH2B3,SCAMP2,GREM1,TFG,ZNF276,SMPDL3A,PDCD10,IFFO2,NRBP1,FYCO1,PLEKHF2,CAAP1,PLEKHO2,EEPD1,ILRUN,TBC1D15,IFT22,VOPP1,SHARPIN
Coexpression	M9994	GSE45365_HEALTHY_VS_MCMV_INFECTION_BCELL_IFNAR_KO_UP	C7:IMMUNESIGDB: ImmuneSigDB	3.41e-08	0.0003677	1.919e-07	1.893e-06	98	200	TMEM200A,BIN1,CCND1,BLMH,BMP2,SEPTIN7,CDK6,CDKN2B,FOXN3,LYPD1,ATL1,ENSA,POLR1B,FOXG1,TMBIM4,GHR,GPD2,HSPD1,FAM117B,IGFBP3,PIKFYVE,WDSUB1,MARK3,MAX,MDH2,NCL,NEFL,NFE2L2,ORC2,CYCS,PIGH,ANLN,ANKIB1,RNF216,PLEKHA5,POLR2D,PPIA,PSMD1,PSMD8,PTGER2,PLPPR1,RALB,RFC2,FIGN,RIF1,MIS18BP1,HJURP,RTN1,RAB3GAP1,SNW1,BTBD7,TPX2,SOX9,KDM3A,LANCL2,STAT1,PSME4,NEDD4L,NCAPH,ZFYVE26,TOP1,METTL3,TSN,TUSC1,MFF,CNOT6,FZD1,CUL3,ZBTB2,PKP4,PIAS1,EIF4G3,EIF2B2,SKAP2,HECTD1,NCOR1,GCC2,TLK1,PLPPR4,KIF14,TTC5,ACTR3,GPHN,TAB1,APPBP2,IGF2BP3,EIF2AK1,KIF2C,TUSC2,MAPK1IP1L,FAM133B,SAMD5,GMPPA,BAZ2B,TMEM243,EHD3,DMRTA1,NXN
Coexpression	M6029	GSE2770_IL12_VS_IL4_TREATED_ACT_CD4_TCELL_48H_UP	C7:IMMUNESIGDB: ImmuneSigDB	3.41e-08	0.0003677	1.919e-07	1.893e-06	98	200	ADK,ALDH9A1,ARF4,MALSU1,CACNA1E,CANX,CDKN2C,DIS3L,TBCB,CLTB,C8orf34,GLRX2,SCCPDH,SELENOH,FCGR2A,ESF1,MSANTD4,DNAJB11,GALNS,GMDS,GOLGA3,GRK4,ALG14,IDE,IMPA2,KIFC1,MAP3K10,RIPPLY3,NDUFA8,PBX1,ANLN,PMM1,PSMD1,PSMD12,SARS2,TMEM70,PEX2,RAB1A,RFC5,TMEM38B,SHQ1,CPPED1,ACER3,LAPTM4B,ENPP4,TPX2,PRR11,EXOC6B,NNT,XRCC3,NSMCE2,MRPS22,CDC42SE2,IFRD2,ENTPD7,AKAP1,SERF1A,CDC45,ARHGAP21,FNIP2,TPST1,LEO1,LCORL,LMO4,TMEM263,ZSCAN25,PEX11A,CDC16,SLC7A6,SLC33A1,CCPG1,EIF5B,APPL1,SREK1,ARL5A,GNB4,CKAP2,TBL2,RTN3,CORO2B,DHRSX,SND1,IQGAP2,TOR1B,DSTN,ZWINT,TBC1D8,PSIP1,OIP5,MGLL,TRMT10A,TBC1D31,TRAPPC6A,BRCC3,CENPU,PHAF1,NDFIP1,ITM2C
Coexpression	M7428	GSE16451_CTRL_VS_WEST_EQUINE_ENC_VIRUS_IMMATURE_NEURON_CELL_LINE_DN	C7:IMMUNESIGDB: ImmuneSigDB	3.41e-08	0.0003677	1.919e-07	1.893e-06	98	200	AARS1,ALCAM,ASNS,BCAT1,CDC6,CDK6,CHEK1,CKS1B,CPD,CTNNA1,CYP51A1,NUF2,TIMM8A,GLRX2,EIF2D,COQ4,EIF4EBP1,FABP5,SLC9B2,GPR89B,MRPL48,ERAP1,MAP3K20,PSRC1,C8orf76,HTT,IARS1,IDE,RBPJ,IMPDH2,LAIR1,MARS1,NARS1,NUP43,P4HB,CEP170B,PIGF,POLA1,POLE,PPP2R1B,PSMD1,NCAPG2,RAD51,IFT57,DNAAF2,FANCI,TMA16,MCM10,RRM2,RNF149,STIL,RUFY3,SLC7A1,TPX2,CNDP2,DIP2C,WDR12,EXOC2,METTL2B,TCF19,NCAPH,TFDP2,CARNMT1,SLC39A14,UMPS,VCL,AKIP1,SLC30A4,CENPP,RAD54L,LEO1,SEMA7A,PPFIBP1,MPZL1,ZBED5,INTS7,LITAF,EI24,N4BP1,PRPF31,LPGAT1,PSME3,NME6,HAX1,MRRF,TDRKH,KMT5A,MFSD12,DSCC1,PSAT1,EGLN3,EHD4,NAPB,TSEN2,ZMAT3,SMYD3,AEN,MRPL41
Coexpression	M7431	GSE21670_UNTREATED_VS_TGFB_IL6_TREATED_STAT3_KO_CD4_TCELL_UP	C7:IMMUNESIGDB: ImmuneSigDB	3.41e-08	0.0003677	1.919e-07	1.893e-06	98	200	AARS1,ALCAM,ASNS,BCAT1,BMPR2,CCNA2,CDC6,CDK6,CKS1B,CKS2,CPD,CTNNA1,NUF2,EIF4EBP1,NUSAP1,FABP5,SLC9B2,GPR89B,MAP3K20,AOPEP,IDE,RBPJ,IMPDH2,IRF4,KIF22,LAMC1,MGAT5,MKI67,AFDN,NARS1,NUP43,PDK3,GFOD1,PLAGL1,POLA1,POLE,PPP2R1B,PRNP,PSMD1,ALDH18A1,IFT57,FANCI,RRM2,HSPA4L,RNF149,STIL,RUFY3,C9orf72,SS18,PASK,FBXW11,TCF19,NCAPH,TFDP2,UMPS,VCL,LCLAT1,REEP5,NR4A3,DGCR6,COG6,EEA1,SEMA7A,PPFIBP1,YBX3,MPZL1,MAP7,CCNB2,ZBED5,RRAGD,TXN2,LITAF,SCAMP1,EI24,N4BP1,ARFGAP3,LPGAT1,HIVEP3,SLC35B1,UBE4B,MRRF,SLC19A2,TTC39B,TDRKH,KMT5A,KY,USP27X,PSAT1,EGLN3,EHD4,UXS1,SLC35F5,IKZF4,DUSP16,SMYD3,CREB3L2,AEN,KIF18B
Coexpression	M5127	GSE339_CD8POS_VS_CD4CD8DN_DC_IN_CULTURE_UP	C7:IMMUNESIGDB: ImmuneSigDB	3.41e-08	0.0003677	1.919e-07	1.893e-06	98	200	ACTN2,ANXA5,ZFHX3,ATP5PO,SLC25A20,CAPNS1,CASP7,CASP9,SCARB1,CFL2,DHRS1,CKS1B,CSF2RA,DYNC1I1,ITCH,ATN1,ISOC1,ECE1,EPHA3,CYSTM1,FUCA1,GALC,GALK2,RAB8B,GCLC,UNC119B,GPX3,PDIA3,H1-3,HPCAL1,KIF3C,NUDT9,MDM2,PEX7,CDK14,PPIB,PKIB,PRKCSH,DNAJC3,PSAP,PSME1,CMTM6,PLEKHB2,RALA,RALB,RGS10,LAPTM4B,RPS11,PI4K2A,RRBP1,RRM2,RNF145,PHLDA1,SFTPD,FNDC3A,EDEM2,HLTF,SOD2,PLGRKT,SSR3,MPRIP,STX3,MRPL21,TFR2,SEC61G,HSP90B1,TRIO,AMACR,TXN,TYK2,UBE2E1,MOGS,REEP5,APMAP,DEGS2,LAMTOR3,NUMB,ZFAND2A,ADAM19,RAB11A,BTRC,MACROH2A1,REXO2,FBXW2,ARFGAP3,ARFRP1,CNIH1,COG5,SEMA4F,NPC2,PABPC1,DTD1,MAN1B1,RNF19B,CMTM7,DOCK5,GRPEL1,NABP1
Coexpression	M7613	GSE21360_NAIVE_VS_QUATERNARY_MEMORY_CD8_TCELL_UP	C7:IMMUNESIGDB: ImmuneSigDB	3.41e-08	0.0003677	1.919e-07	1.893e-06	98	200	ADAR,AGA,SLC31A1,CREM,CRK,DDX10,LAP3,SAR1B,EIF5,ELF1,DCTN4,HERC5,ETV3,FER,TRAPPC4,CHMP5,PALS2,PRRC1,MAK16,GLS,IDH3A,IFRD1,LNPEP,NCAM2,SETD4,ORC4,PAQR3,PPP2R2A,ZNHIT6,APTX,ZCCHC2,BPNT2,HERC6,SLC35A5,RAP1B,SOBP,TMEM33,RIF1,SLC39A9,SFSWAP,MTF2,WDR47,RBM22,SNAPC1,LRIF1,SNX2,DOP1A,DCP1A,SRD5A1,CMAS,BCAP29,FBXO28,LARP1,EXOSC2,TDRD7,TGDS,SLC39A14,TOP1,TMEM9B,TRIM25,PNO1,C1GALT1,INTS12,NCOA3,MRS2,RIPK1,SINHCAF,HOMER1,ARMC8,TBPL1,IBTK,ZZZ3,N4BP1,HERC4,FCHSD2,RCL1,RBM7,TIMM17A,ARFGEF2,USP16,STAMBP,B3GNT2,ARFIP1,LIAS,BZW2,DROSHA,MIS12,CDC73,PALB2,EHD4,VCPIP1,COQ10B,AARSD1,AEN,TDRD3,DENND1B,RNF146,ISG20L2
Coexpression	M5028	GSE30083_SP1_VS_SP4_THYMOCYTE_UP	C7:IMMUNESIGDB: ImmuneSigDB	3.41e-08	0.0003677	1.919e-07	1.893e-06	98	200	ALDH7A1,BLMH,LRRC42,CDC25A,EVI5L,CNN3,CRY1,DHCR24,DMWD,SOST,COQ4,HSD17B12,F13A1,FLT4,GOT1,IRAK1BP1,LAMC1,LSS,MYO6,NEDD4,PAK1,PLOD2,SPATA6,LZTFL1,MAPK6,KLHDC4,ZIK1,RALB,IFT57,WDR70,LARP6,STRBP,LAPTM4B,RYR2,ZNF823,ZNF821,CNOT11,MTF2,ST3GAL2,NCBP2,HHAT,SMO,SORD,PSD3,KLF10,UCHL1,XBP1,FJX1,SLC30A4,C5orf15,CTNNBIP1,CCSER1,AKAP1,WDR35,SEMA7A,HCN3,BMF,ZNF410,DPM1,DEDD,HACD1,ABHD17C,ATXN10,HS2ST1,ARHGEF17,RBM19,HNRNPDL,ABCC5,HIVEP3,TRIB1,SLC35B1,GPHN,UBE2E3,ANP32B,TPK1,CHL1,WDR4,REEP6,CBX1,PRPF19,TDRKH,ACOT7,YPEL2,C1QTNF12,ATXN7L2,IFT81,TMTC3,TMEM120B,LRP12,SPRED1,QSER1,UBTD1,MBOAT2,NXN,GPRASP3,PLA2G12A,SLC27A1,CDADC1
Coexpression	M6655	GSE5589_IL6_KO_VS_IL10_KO_LPS_AND_IL10_STIM_MACROPHAGE_45MIN_UP	C7:IMMUNESIGDB: ImmuneSigDB	3.41e-08	0.0003677	1.919e-07	1.893e-06	98	200	XKR4,APBB2,ARHGAP6,ATP1B3,DCBLD2,FAM43A,ATP5MC3,KLF6,CHST11,DEF6,DAPK1,DLG3,DPYD,CTTN,SS18L2,ETS2,UCHL5,ZDHHC18,FN1,MRPL48,DOT1L,ATP8A2,GCHFR,GCLM,GSS,STON2,ZC3H12C,IRF4,JARID2,SMAD7,MMP8,NTHL1,PER1,PIK3CB,PLAGL1,AHI1,EMC10,FAM118A,MARCHF1,RELB,MAP2K4,MTF2,ITSN1,DLGAP4,CLSTN1,STXBP1,PHLPP1,MCF2L,PCDHB11,PSD3,TESK1,TMED3,TLR1,TPR,PRKD3,UCHL1,SDF2L1,PANX1,PMEPA1,ZYX,DENND11,ADGRG6,SPRYD7,FRMD6,GPR68,RNASET2,ASAP2,TIMELESS,RILPL1,TENM4,SMDT1,RUSC2,KIAA0319,LPGAT1,ARPC2,FEM1B,ARL4C,ABI2,PLEKHA1,SPSB4,CRTAP,APPBP2,TACC2,IGF2BP2,TSPAN13,MALT1,NANOS1,CFAP54,KCTD17,EHMT1,NCF1,FAM217B,CRLF2,CDCP1,VOPP1,TMEM163,AMN1,CRACDL
Coexpression	M4015	GSE17721_POLYIC_VS_GARDIQUIMOD_0.5H_BMDC_DN	C7:IMMUNESIGDB: ImmuneSigDB	3.41e-08	0.0003677	1.919e-07	1.893e-06	98	200	ANXA6,ALDH7A1,BCKDHB,ZNHIT2,CAMK2D,C1orf52,MAP3K8,ATF6B,DHX8,ZMIZ2,DHCR24,ASCC1,MRPL4,SAR1B,PCYOX1,AGAP3,DCUN1D5,MED15,GK,UNC119B,NFATC2IP,POC5,HSPA2,ZC3H12C,CEP112,FLCN,DENND6A,PDPK1,POU2F2,PPM1G,PPP2R3A,MAPK3,PSMD3,PXN,RABIF,RAC1,RAP1A,TMEM38B,RPS6,RPS6KA2,AP1AR,PARL,MAP2K4,RUFY3,SNX2,CIC,STK11,DDHD2,FBXW11,ANKS1A,TTC28,SYNE1,ANKH,SF3B1,TIAM1,TSPAN4,UBP1,POLE4,KCNK13,SPHK2,CDC42SE1,C5orf15,STAM,CCDC6,SNX14,TIMELESS,SLC25A46,MOB4,IER2,NCOR1,CHTOP,SRXN1,PJA2,PDCD6IP,ACTR2,PSME3,DNAJA2,VAV3,HAX1,SLC30A9,ANP32B,GNA13,PLK2,USP20,KAT7,NUDT3,XPOT,SPCS3,MRPL57,SMC6,TTC7B,PPP1R21,UBE2O,VIPAS39,RAB37,NUCKS1,VOPP1,PLA2G12A
Coexpression	M7990	GSE16385_IFNG_TNF_VS_IL4_STIM_MACROPHAGE_UP	C7:IMMUNESIGDB: ImmuneSigDB	3.41e-08	0.0003677	1.919e-07	1.893e-06	98	200	ABCA3,FMNL2,ESCO1,AP2B1,CRYBG1,CCND1,BMPR2,SCAPER,CAPNS1,CRK,FAM174A,ITCH,ECE1,STARD3NL,UBAP1,TAOK3,EVL,RAB14,C5orf47,GLIS2,GLUD1,GNGT2,GOLGA1,UNC119B,USP45,HRH2,JARID2,LCP1,MARK3,MYO9A,MYO9B,SPICE1,PCBP2,CEP170B,PGGT1B,MTPN,PIK3CD,PLEKHA5,FBXL12,PTK2,CREBRF,CMTM6,MCUB,RALA,RPL18A,RTN1,RNF145,RRAS2,BMP2K,TMEM127,DENND3,GPATCH2L,SLC15A4,CHFR,LRIF1,SRI,SUMF1,PIP5K1C,ANKH,PPP1R18,TUBB2A,BMT2,STX12,LACTBL1,ZMYM2,FEM1C,DEK,SPOP,MRTFA,ZBTB9,CDC14A,NCOA1,IQGAP1,MBD2,LIMD1,MAP3K14,MTMR6,MFHAS1,PLEKHG3,ABHD12,TES,GNB4,DCAF7,ERLIN1,IVNS1ABP,AP3M2,TBK1,DGKH,THNSL1,ATP9B,DNAJB14,EFHD1,EPC1,GPSM3,C2orf73,IL34,S100PBP,TRIM7
Coexpression	M7917	GSE16385_MONOCYTE_VS_12H_IFNG_TNF_TREATED_MACROPHAGE_UP	C7:IMMUNESIGDB: ImmuneSigDB	3.41e-08	0.0003677	1.919e-07	1.893e-06	98	200	PARP1,APP,ATP1B3,ATP2A2,BMP7,BPGM,CLTA,ZMYND19,CYP24A1,EGR1,IER3IP1,EIF5A,ELK4,EPB41,KREMEN1,EMC4,FAAH,MINDY4,YTHDF2,ARAP2,EVL,FOS,LZIC,KLF13,L3MBTL3,DNAJB11,GTF2F2,STRIP1,IPP,CD82,NCOA7,MCL1,MGAT2,YBX1,POLE3,PDE12,PCDH9,PDK1,RETREG1,PPARD,NSMCE4A,PSMA4,LAMA1,PSMD1,RALA,UBR7,RNPEP,UQCC1,RPA2,SEC13,RRAS2,UBOX5,DDX27,MAPRE1,RBM22,SLC16A1,SNRPF,DDX28,RAB5IF,MED13L,NSMCE3,EXOSC2,ISCU,CEMIP2,UBE2D1,EID1,USP4,ZNF32,TOMM22,CTNNBIP1,APMAP,MRS2,STARD9,ZDHHC23,MTA2,NOLC1,DSTYK,LRIG1,TES,TM9SF4,CEP170,SEC24D,USP3,NUBP2,IGF2BP3,SEPTIN9,SERP1,VGLL3,BZW2,RBM15B,PACSIN1,KLHL36,DHDDS,GRPEL1,GALNT11,RAB37,IQCH,TUT1
Coexpression	M7961	GSE25123_CTRL_VS_IL4_AND_ROSIGLITAZONE_STIM_PPARG_KO_MACROPHAGE_DN	C7:IMMUNESIGDB: ImmuneSigDB	3.41e-08	0.0003677	1.919e-07	1.893e-06	98	200	APP,ATP1B1,BBS2,BPHL,CDKN2A,CNGA1,CNN3,CTPS1,DAPK1,TIMM8A,MTX3,DKC1,ANAPC5,GET4,RAB3IP,GPD2,GTF2I,H1-2,HDAC2,NIM1K,INSR,EIF3E,LAIR1,SRSF12,MITF,AFF1,AFDN,MMUT,MYO1D,SPICE1,PAK1,PDK1,PFKFB2,PIP4K2A,PMS2,DET1,RALGPS2,RMDN3,RSPO1,ACOXL,RSAD1,RRAS2,TTC27,ENPP4,CCDC88A,SLC20A1,RNF130,TTC28,TNNT3,ADAT1,RGMB,NR2C1,TRIO,SSBP2,DNAJC7,TULP3,ZBTB16,ZNF212,DENND11,NDRG3,SORCS2,DYRK2,USP36,LMO4,MKNK1,ZFYVE28,TNKS,ARHGAP29,FBXL4,EPM2AIP1,ALKBH8,TOM1,PLEKHA1,PXYLP1,ST8SIA6,BTG3,KCNMB4,RAPGEF4,MIB2,SLCO3A1,TRUB1,FGFBP3,MACROD1,AFG2B,METTL16,FITM2,ZBBX,CCDC82,ZNF672,THNSL1,CDR2L,MAGI3,TET1,EPC1,MAGEF1,ARHGAP39,PIK3IP1,BCL11B
Coexpression	M6480	GSE4748_CTRL_VS_LPS_STIM_DC_3H_UP	C7:IMMUNESIGDB: ImmuneSigDB	3.41e-08	0.0003677	1.919e-07	1.893e-06	98	200	AMFR,AMPD3,RND3,CCNC,LRBA,CRY2,CCN2,DYNC1I2,DPYSL3,NMD3,SLC25A37,FBN1,AGAP1,CAB39,KDM3B,GHR,NFATC2IP,FBXL20,IARS1,IGFBP3,IRF4,ITGAV,ANTXR2,SMAD7,MAN1A1,NID1,ERRFI1,PDGFRA,PDK1,PGP,OTUD4,PTCH1,TWF1,PTPN11,RAP2A,OXR1,RLF,CXCL12,FNDC3A,ZNF334,CNOT1,ZNF292,SOX2,SOX9,UNC5B,CMAS,STX5,TARS1,TRIM2,PSD3,TERF1,TLL1,ARL2BP,HMGA2,FRMD6,FZD7,DIP2B,CGGBP1,STARD13,MBTPS1,SNX4,RIPK1,IQGAP1,CDC123,CACNA1H,SCAF11,HECTD1,ADAMTS1,RNF19A,SIN3A,AKAP12,ARHGEF10,MAML1,OXSR1,BCL2L11,TSPAN5,CTDSP2,FEM1B,RPS6KC1,SEC23A,MOB1B,DKK3,PRSS23,FSTL1,SAV1,TRIB2,MIS12,SERTAD3,UBQLN2,FBXL14,TUT7,E2F8,SPRED1,BICC1,MITD1,ZFP90,TUT1,UBE2Z
Coexpression	M2917	GSE13522_CTRL_VS_T_CRUZI_Y_STRAIN_INF_SKIN_129_MOUSE_DN	C7:IMMUNESIGDB: ImmuneSigDB	3.41e-08	0.0003677	1.919e-07	1.893e-06	98	200	BIN1,BIRC2,ATP1B3,NLRP4,FAM98C,BCL2L1,CAST,CREBL2,CRH,CRKL,TCF7L1,OLIG1,B3GNT5,TMEM222,PRKAG2,DDX41,PTPN5,HNRNPC,HSF4,IGSF3,ID4,IGF1R,IGF2R,KCNA5,KIF5C,RBPMS2,FBXO45,RIPPLY3,NAP1L3,NFIB,PFN2,PLCL1,SMOX,PRNP,PROX1,RALGDS,GLIS3,PRPH2,RELB,TRIM62,RPL5,LAPTM4B,MACROH2A2,SHC4,SKIL,NECAP2,EDEM2,TCF25,SETX,SWAP70,TAB2,PHLPP1,SLC37A2,CYP4V2,ZNF354A,AHCYL2,NUDCD3,DNAH7,PITPNB,SPHK2,PRDM2,CDC42SE2,RSRP1,PELI2,MYORG,ESYT2,MRTFB,MTMR3,PCTP,RRAGD,HOMER2,ZNF521,ARHGEF11,FCHSD2,SLC12A6,CTDSP2,SRRM1,STAM2,STAG1,PTF1A,CCT6B,LYSMD2,MAT2B,SOX30,SCN11A,SAV1,RPRML,ZFP69,TMTC2,PHF23,CERS4,FAM118B,FBXO31,SNX18,KDM8,CCDC92,KIF9,GMCL1
Coexpression	M6561	GSE5679_PPARG_LIGAND_ROSIGLITAZONE_VS_RARA_AGONIST_AM580_TREATED_DC_UP	C7:IMMUNESIGDB: ImmuneSigDB	3.41e-08	0.0003677	1.919e-07	1.893e-06	98	200	ACYP2,RNF157,ALAD,ARL2,ATP5MC3,CACNA1S,LRBA,CHML,TBCB,CLTB,COX7A2,SF3B5,CYB561,MRPL54,STARD3NL,IMMP2L,TUBE1,EZH2,SFMBT1,UQCC2,CHCHD6,BRMS1L,NAA38,ZNF414,CDIN1,GMDS,MPV17L2,HK2,FOXK2,IMPA2,INSIG1,IRAK1BP1,LIG1,MYO1B,MYBL1,NUCB2,P2RY1,PDE6D,PKM,SPATA24,MAPK1,FOCAD,RBBP7,MED9,COBLL1,ITSN1,TRAK1,ENDOD1,PECR,CENPN,SRD5A1,PPP1R11,TFRC,TPD52,CORO1C,TSN,TXN,NSMCE2,YES1,SPTSSA,AK7,PDXP,ARFGEF3,FZD4,SUPT3H,PPFIBP1,VAT1L,PLPP1,SNX3,CCDC34,ANKRD37,ROCK2,ATP5MF,CCP110,SMDT1,FAM162A,HIVEP3,TBL2,TRAPPC2B,MTHFD2,FAF1,GTF2H5,HSPB6,C19orf47,PSMG4,COA3,NXT1,SENP1,CUEDC2,RBM15B,TMEM41B,SCRN3,PRKRIP1,ERI2,DHDDS,CDR2L,ATL2,EEPD1
Coexpression	M7808	GSE22589_HEALTHY_VS_HIV_AND_SIV_INFECTED_DC_UP	C7:IMMUNESIGDB: ImmuneSigDB	3.41e-08	0.0003677	1.919e-07	1.893e-06	98	200	OSBPL7,CCNA2,CDR2,PLK3,CHST11,ABHD11,DOCK1,COQ4,EPRS1,FANCF,POP5,METTL25,GALC,GARS1,DPY30,YDJC,GTF2A2,HLCS,IDH3A,IDI1,LAIR1,FRA10AC1,MMUT,NDUFA8,NFIC,BRWD1,NUP43,STT3B,SCFD2,DGCR8,SLC36A4,PPM1G,PSMD1,C2orf42,ALDH18A1,DNAJC24,DCUN1D2,LRRC20,IMP3,PHF10,RPS6KA3,COPRS,SDHA,CDV3,SLC48A1,LUC7L,IARS2,NGLY1,SNRPA1,SNRPB2,PDXDC1,SRP54,BOP1,TARS1,ANGEL1,PPWD1,PIGN,ORC6,TTC4,TYMS,IPMK,LCLAT1,MANF,PHTF2,DEGS1,SMIM13,DMAC1,BUB3,ZBTB22,SOCS6,SLC4A7,INTS7,KIF20B,TTLL4,SMDT1,HIBCH,NDUFAF2,TOM1,CEBPZ,PSME3,NME6,HNRNPR,AP3S2,FAM91A1,PXYLP1,TRIM3,USP39,TEX30,STRAP,SVIP,C19orf53,ATP13A3,PPP1R21,MCCC2,CLPTM1L,RMND5B,DEPTOR,PLA2G12A
Coexpression	M5592	GSE3982_CENT_MEMORY_CD4_TCELL_VS_TH2_DN	C7:IMMUNESIGDB: ImmuneSigDB	3.41e-08	0.0003677	1.919e-07	1.893e-06	98	200	AK2,ALDH3A2,SLC25A6,ATP2A2,ATP5MC1,COX7A2,CTNNA1,CTPS1,DSG2,HDDC2,GOLT1B,GMNN,EGR1,RMDN1,CHCHD2,ENO1,FASN,DDX41,ESF1,ADGRA3,GRB2,GSS,GSTP1,GSTZ1,IL12RB2,STT3A,KIF2A,KIFC1,MCM3,CD200,NCBP1,NFIL3,YBX1,MRPL39,POLE2,LRRN3,AHI1,PSMB2,PSMD3,TIPIN,HEATR3,RFC2,FANCI,RPA3,RRM2,PHLDA1,SNRPB,PALLD,WAPL,USP22,SEC61G,SLC39A14,KNOP1,TYMS,NR1H2,UQCRFS1,MTCH2,VDAC1,VDAC2,XRCC3,CDC45,PIP5K1B,GGH,CDC123,TIMELESS,CCNB2,PTTG1,MED21,PDIA4,NFE2L3,ESPL1,SMC4,TSPAN3,TIMM13,PEMT,SEC23B,RNASEH2A,GLRX3,DCTN6,POLQ,MTHFD2,YIF1A,PRDX3,BTG3,UBE2S,NUDT21,WBP4,ACOT7,C19orf53,GGCT,GPSM2,LBHD1,PTGES2,RAB11FIP1,SLC35F5,GRPEL1,MCUR1,LARP4
Coexpression	M4083	GSE17721_12H_VS_24H_LPS_BMDC_DN	C7:IMMUNESIGDB: ImmuneSigDB	3.41e-08	0.0003677	1.919e-07	1.893e-06	98	200	ACOX1,OSBPL9,ANTKMT,ALDH7A1,SLC25A20,CAT,CD1D,CD72,LRBA,MAPK14,CSTF1,ECI1,DDT,SH3BGRL2,GMNN,TM2D2,ENDOG,ECSIT,ACBD6,POLR3K,JAGN1,GCLC,HINT2,HSCB,GTF3A,HDGF,HEXB,HLA-C,HNRNPC,IREB2,SDHAF4,NDUFA4,DRG1,NPM1,PAK1,PCYT1A,PKM,PKP2,DDIT4,ING3,TEX10,AURKAIP1,TRIM27,ARMC1,TMEM33,SEC61A2,ARL8B,PSPC1,BRIX1,HSPA4L,SIX1,SLC16A1,MAST3,SORD,CCDC107,UBAP2,ALG1,TBCEL,INTS6L,NSMCE3,TRAM1,SEC11A,MTCH2,ERO1B,XPC,STK24,C6orf136,CDC16,CEP20,COX7A2L,MCOLN2,ENTPD4,GLCE,MRPL19,TTC5,UBA2,LRPPRC,TIMM13,UBAC2,HMG20A,IVNS1ABP,GHITM,OGA,DTD1,SUGT1,TMEM97,KIF3A,COQ10A,EEFSEC,TP53INP1,MRPL57,NME7,NAXE,PYROXD1,SETD6,DHDDS,GPSM3,ANAPC1
Coexpression	M4087	GSE17721_0.5H_VS_12H_POLYIC_BMDC_DN	C7:IMMUNESIGDB: ImmuneSigDB	3.41e-08	0.0003677	1.919e-07	1.893e-06	98	200	ARF4,PLEKHA3,BCKDHB,BNIP2,CAMK2D,CCNE1,CD47,PHF13,DHX8,F11R,ELAVL4,STARD3NL,CTTN,KREMEN1,ESD,VPS54,GDE1,LUC7L3,TMEM185A,UNC119B,ARHGAP35,GSPT1,GTF2E2,PPP1R15B,DNAJB1,IFNAR2,NKD2,RHPN2,IREB2,ITGA4,KCNMA1,MCL1,FLCN,MUC1,NEU1,RASSF3,PDE6D,TMEM192,PPP2R5A,PSMA4,CREBRF,CMTM6,UBE2R2,NECTIN2,USP47,SLC35A5,RALGDS,TMEM38B,PI4K2A,SEC13,DLGAP4,KHDC4,SNX2,STAU1,SYNE2,FBXW11,VPS72,TTC28,TDRD7,TPR,TYK2,VCL,TRIM25,ATP13A1,NCOA3,PKP4,ZFAND2A,KAT2B,NAE1,BAZ1B,UBE2M,TXNL1,LHX2,GCA,HOMER1,SPTLC2,GOSR1,NIPSNAP3A,SYF2,CEP350,BLOC1S6,GFPT2,APPBP2,CACYBP,KMT5A,GPBP1L1,TBK1,PRR14,SNX10,CDIP1,TMEM179B,PLEKHF2,KATNBL1,MITD1,MTMR14,ZNF436,DTX2,TDRD3
Coexpression	M6710	GSE6092_UNSTIM_VS_IFNG_STIM_ENDOTHELIAL_CELL_UP	C7:IMMUNESIGDB: ImmuneSigDB	3.41e-08	0.0003677	1.919e-07	1.893e-06	98	200	SLC25A6,ARAF,ASNS,ATP2A2,BCL2L1,PLK3,UBXN2A,ABHD11,CYP51A1,DLAT,SLC10A7,PTK2B,ABRAXAS1,COMMD10,FLT3LG,HSD17B7,BTBD10,SLC16A10,GARS1,MIR22HG,HMGCS1,GRPEL2,AGFG2,HSPA4,HSPA9,IDE,IL12RB2,ITPK1,IVD,KPNA1,RMDN2,MGAT2,MYO10,NMT1,OGDH,PAFAH1B2,FAM177A1,PGD,DDIT4,ARL15,MAP10,PPP2R2C,MAPK9,APTX,YTHDF1,PPP2R3C,RAP2A,AGGF1,ARL8B,TMEM19,RHOT1,DOLK,SHC4,ACIN1,WDR12,CENPJ,SQLE,SRP54,SSR1,DCUN1D4,STAT3,MESD,ALG1,VPS8,UROS,EPHX4,VCP,ZNF227,ENTPD7,SHOC2,USP5,INTS2,VAT1L,USO1,ZFAND2A,CD164,MPZL1,NEMF,BOD1,PAQR4,OSBPL3,PRORP,ARPC1B,CEBPZ,LPCAT3,DNAJA2,HAX1,CDC42EP3,TNFRSF21,GLMN,XPOT,ELAC2,LGALSL,AKIRIN1,ZNF768,ELOVL1,INTS14,NDEL1
Coexpression	M9285	GSE39110_UNTREATED_VS_IL2_TREATED_CD8_TCELL_DAY6_POST_IMMUNIZATION_DN	C7:IMMUNESIGDB: ImmuneSigDB	3.41e-08	0.0003677	1.919e-07	1.893e-06	98	200	ADK,APP,ATP1B1,FAM43A,DPY19L3,BCL6,BCL9,LRRC42,WDFY2,CYLD,DHCR7,DLG3,EPHX1,GLTP,EXT1,F2RL1,ATP6V1D,FAM8A1,HACD3,LUC7L2,ZMAT1,GPM6B,HIF1A,AGFG1,IGF1R,ZNF518B,IL6ST,KCNC2,KIF5C,CD200,NUCB2,OAZ2,PDK1,PFN2,RETREG1,PLAGL1,PLCB4,PLCL1,PPIC,PPM1B,GLIS3,SQLE,TBC1D2B,KDM6B,CIC,STAT1,COTL1,TFCP2,TGFBR3,TIAM1,ZNF281,MMD,TPD52,SSBP3,CEMIP2,UBE2D2,ZNF217,LCLAT1,NAV2,CERS6,ZNF608,SEMA7A,EPB41L5,DGKD,TNFSF11,RNASET2,CCDC126,CDK5R1,ZNF878,MAP7,MFHAS1,CYTH3,CD83,TMEM158,BAG3,AKAP12,LRIG1,USP6NL,TSPAN3,RASGRP1,ATP6AP2,LRRC23,FAM3C,FAM210A,TSPAN13,ST8SIA6,SMPDL3A,TRIB2,IFT81,PRICKLE1,PPTC7,GRHL1,PACSIN1,EGLN3,LPCAT1,FAM81A,WNT10A,EID2
Coexpression	M5723	GSE7764_IL15_TREATED_VS_CTRL_NK_CELL_24H_UP	C7:IMMUNESIGDB: ImmuneSigDB	3.41e-08	0.0003677	1.919e-07	1.893e-06	98	200	HAUS1,ATIC,OSGIN2,CALU,CCNA2,SCARB1,CDC6,CDC25A,CDKN2C,SLC31A1,NQO1,DKC1,LAP3,ELAVL1,NUSAP1,EZH2,ARL6,PCGF6,SNX7,COMMD10,HSD17B7,GOT1,CKAP2L,TMEM201,IARS1,IPP,KIFC1,KPNA1,MCM3,MYBL2,NBN,NOP2,POLE3,ERRFI1,PKM,CRLS1,PPP5C,PRPS1,FAM174C,NAT10,TMEM39A,SLC9A2,POLR3E,DEPDC1B,UAP1,CENPJ,CMTR1,WDR43,UBFD1,EXOSC2,TARDBP,TSPAN4,CARNMT1,TYMS,UMPS,WEE1,XRCC3,C5orf15,USP5,DGCR6,CDC45,RAD54L,FAM234B,METTL14,CDC123,KIF20B,CTR9,TM9SF4,ARHGAP11A,URB1,SAE1,ABCF2,ARPC4,TIMM10,CRTAP,SYNCRIP,PLK4,WDR4,MTHFD2,TMEM97,STK39,ZWINT,BZW2,MRPS18B,MIS12,GPSM2,BRCC3,ARMT1,E2F8,SPRED1,ATAD5,SEMA6D,L3HYPDH,TP53RK,CLSPN,RUSF1,EME1,RCC1L
Coexpression	M9169	GSE40277_EOS_AND_LEF1_TRANSDUCED_VS_GATA1_AND_SATB1_TRANSDUCED_CD4_TCELL_UP	C7:IMMUNESIGDB: ImmuneSigDB	3.41e-08	0.0003677	1.919e-07	1.893e-06	98	200	OMA1,BBS2,BMPR2,CFAP410,CA8,CAST,CPD,CREBL2,CSRP2,DCAF8,DAG1,FAM241A,CD99L2,PHC1,APIP,TBC1D10A,ZDHHC2,ZNF219,FOXO3,EFCAB2,PARD6B,GM2A,GNA12,TMTC4,HK2,PRMT2,RBPJ,ITGA6,LCA5,LAMC1,ZNF862,NFKB1,NOTCH2,SSH1,GFOD1,PLCL1,SMOX,RHOF,PMS1,PTGER4,ALDH18A1,RYR2,ST3GAL2,INPP5F,SKI,BAHD1,CNDP2,SLC35D1,PHLPP1,MCF2L,TBC1D30,TTC28,TEX15,DNAH7,TDRD7,TIAM1,WBP2,DIABLO,PMEPA1,PHTF2,NR4A3,NCOA3,ABHD6,MRTFB,ARHGAP20,NSMAF,C6orf89,STX11,HIP1R,CYTH3,RRAGD,ASB7,NTN1,LNX2,LRIG1,RALGPS1,GREB1,WIPI2,ZSCAN12,ARL5A,CNNM3,LHFPL6,GPHN,NDRG1,NAF1,GK5,TTC39B,STARD10,SNRNP35,RNF19B,PRICKLE1,EEF2K,PURG,GTDC1,FBXO31,CMTM7,PPP1R21,GALM
Coexpression	M4352	GSE20715_WT_VS_TLR4_KO_6H_OZONE_LUNG_DN	C7:IMMUNESIGDB: ImmuneSigDB	3.41e-08	0.0003677	1.919e-07	1.893e-06	98	200	ACAA1,LENG8,AP2A2,ARF6,FAM43A,BCL9,BPHL,RUNX1T1,CSNK1D,CYP2F1,DCTN1,DLG3,ATN1,DSP,GMNN,EGR1,HGH1,UCHL5,HACD3,CARD19,FOS,CYSTM1,ARID4B,KMT5C,CDPF1,HAGH,HES1,IRF4,LMNA,MAP3K3,FLCN,CNOT4,SLC11A2,SDHAF1,CHPF2,AFTPH,LRRC49,ZIK1,MTARC2,RFX2,SLC25A36,APPL2,WDR33,TMEM268,EXOSC7,CAPN15,WDTC1,SOS2,SOX2,CLUAP1,TBCEL,CYP4V2,ELOA,DYNLT1,MROH1,TNPO3,SSBP3,UBE3A,LOC728392,ADPRM,ANP32A,USP36,ADAM19,HERC2,LIMD1,CBFA2T2,XPR1,PPIG,SIN3A,AQR,OXSR1,HS3ST1,RBX1,MED16,ARPC1B,LRPPRC,ATP6AP2,MTDH,SRRM1,TM9SF1,CDC42EP3,NUDC,JTB,OS9,HTRA2,HIBADH,LYPLAL1,FAM216A,SNX11,NME7,CDIP1,CEP41,FASTKD1,ZNF322,THNSL1,PPP1R21,CEP70,NFKBIZ
Coexpression	M3020	KAECH_NAIVE_VS_MEMORY_CD8_TCELL_UP	C7:IMMUNESIGDB: ImmuneSigDB	3.41e-08	0.0003677	1.919e-07	1.893e-06	98	200	ACADM,AHR,BIRC2,RERE,TMEM50B,CALU,CANX,CD1D,CNN3,COL5A1,CRY1,CYB5A,DAG1,MECR,METTL9,EPHX1,ETS2,EXT1,ANAPC5,FKBP4,RAB3IP,ZFR,GPD2,GRK6,HDAC2,HDLBP,IDH2,IGF1R,IL6ST,JARID2,TTC14,MGST2,SFXN2,KMT2A,RPL22L1,MPP1,NCBP1,STT3B,ORC4,PDK1,PIP4K2A,RETREG1,RWDD4,DDIT4,PPIC,PSAP,PSMA5,UBE2R2,KANSL2,RALGPS2,RGS7,RGS10,ARL8B,RPS8,ANKRD10,SMPD2,ZNF292,SPTBN1,SQLE,DICER1,ZNF281,DNAJC7,TMEM245,UGCG,ZFAND5,SLC30A4,PHTF2,ANP32A,NRIP1,CLK4,ZBTB2,CASK,RNASET2,SEC11C,MAP7,MFHAS1,CYTH3,KIF23,RNF14,RBX1,SMC4,AKAP9,PLEKHA1,MPHOSPH9,PATJ,NDRG1,SLC39A1,SESN1,PAPOLA,ATP5IF1,RPF1,MIA3,WDR26,ZFP1,DUSP16,S100PBP,WNK1,INTS14
Coexpression	M3051	GSE10239_NAIVE_VS_KLRG1INT_EFF_CD8_TCELL_DN	C7:IMMUNESIGDB: ImmuneSigDB	3.41e-08	0.0003677	1.919e-07	1.893e-06	98	200	ALAD,ANXA2,HAUS1,ALDH7A1,ATP5MC1,MALSU1,CASP7,CCNA2,CCNE1,CHEK1,CKS1B,AP3S1,CSRP2,CYP51A1,FAM110A,DECR1,RPS27L,SCCPDH,NAA20,COPS4,ARL6,FLT4,LZIC,PPIL1,PALS2,DPY30,GRB7,GTF3A,ARHGAP19,SMIM3,FOXK2,KIF22,LIG1,LSS,TRIM37,NDUFS3,NEO1,NME1,SERPINB6,ANLN,TMCO1,POLE,PROX1,NDE1,PSMB2,PSMD9,RAD51,RFC2,RFC5,SCN8A,SGCB,SLC1A4,ENDOD1,SLC35D1,DIP2A,TIAM1,TYMS,UMPS,WEE1,MRPS22,TIGAR,PDSS2,SKA3,AKAP1,CENPP,RAD54L,CIP2A,BANF1,PRC1,PDCD5,TBRG4,B4GALT5,STARD8,MLEC,TATDN2,PLK4,DBF4,MAPRE2,TEX30,ZFAND4,ATP5IF1,MRPS28,STXBP6,NXT1,SNX10,ALG6,SLC25A24,PRKRIP1,E2F8,ZFPM1,EHD4,LHPP,ARHGEF28,KIF18B,EME1,RAPH1,MPZL3,TMEM163
Coexpression	M10431	GRUETZMANN_PANCREATIC_CANCER_DN	C2:CGP: Chemical and Genetic Perturbations	3.41e-08	0.0003677	1.919e-07	1.893e-06	98	200	ABCA3,ACADM,ACO1,ACOX1,ARSA,BCAT1,BCAT2,CACNA2D1,CDO1,CHRNA7,CLU,CRAT,ITSN2,CTNND2,CYB5A,DDT,DPEP1,FLT3LG,NR5A2,GALT,GATM,GPC3,GOLGA4,GPX3,GRB7,GRB14,GSTZ1,HTT,HDLBP,HHEX,HSD17B4,ICA1,IL6ST,IMPDH2,INSR,KRAS,LGALS8,LMAN1,LSS,SMAD4,MAT1A,MEST,MST1,MYO1F,MXI1,NF2,NFIB,NRCAM,NTRK2,NUCB2,P4HB,PEBP1,PBX3,PCK2,PEX1,PEX6,SLC25A3,PPOX,PPP2R1B,PRKAR2B,MAPK9,PRPSAP1,PSEN2,PTPRN2,RAF1,RDX,RPL32,RPS7,CXCL12,SEL1L,SLC1A4,SLC20A2,SMPD1,SRP54,ITPRID2,SSR1,KANK1,XBP1,ZNF32,PTP4A1,KCNAB1,YBX3,MKNK1,NCOA1,EIF3A,KAT2B,RGN,SLC33A1,LMF2,TOMM20,TOB1,DENND4A,HYOU1,DMAC2L,SMPDL3A,PDIA5,TMED10,DSTN
Coexpression	M3174	GSE12366_PLASMA_CELL_VS_NAIVE_BCELL_UP	C7:IMMUNESIGDB: ImmuneSigDB	3.494e-08	0.0003768	1.965e-07	1.938e-06	96	195	SDE2,PARP4,APBA2,AACS,CCNC,CDR2,LYSMD3,CREBL2,CYB561,DAPK3,AK3,RPS27L,EXT1,SLC10A7,FAM8A1,C2orf88,PRRC1,RTEL1,TMEM91,MCEE,ADGRA3,GPX3,GSTP1,RAB2B,MIR22HG,ALG14,HTR4,IDH2,ALG2,IRF4,LMAN1,LMNA,LINC03011,MAP2,MGST2,DENND6B,TMED9,PRKCI,RAB5A,RDX,RGS2,TMEM39A,RPN2,SDHA,SEC14L1,TSNARE1,SLC1A4,CCDC88A,MAST2,SYNE2,MROH1,SEC61G,TSPAN4,TPP2,ERO1B,FZD3,ZNF608,RNGTT,GGH,EIF2S2,CCPG1,TP53I3,UNC50,OSBPL3,MTFR1,EDRF1,ARFGAP3,BCL2L11,RANBP9,PQBP1,SLC35B1,MRPS31,CNPY2,SEC23B,SEMA3C,TRAPPC3,SEC24A,SPCS3,ZFAND4,SPCS1,ZNF664,CFAP54,NRBF2,PACSIN1,ABHD8,OCEL1,SH3D21,UBA5,EDEM3,PRDM15,MAGEF1,GLCCI1,ROBO3,EME1,DENND1B,ITM2C
Coexpression	M7317	GSE19888_ADENOSINE_A3R_ACT_VS_TCELL_MEMBRANES_ACT_IN_MAST_CELL_DN	C7:IMMUNESIGDB: ImmuneSigDB	3.565e-08	0.0003844	2.003e-07	1.976e-06	94	190	AP2A1,OSBPL8,AK4,CBLB,PHF13,MALAT1,PTK2B,FOS,RAB14,RFFL,IL12RB2,METTL21A,CFAP221,KIF2A,SMAD4,BRD3OS,NKTR,ZNF800,LINC00265,PDK1,GFOD1,GGACT,MCUB,MBLAC2,RBL1,TRIM68,RNF220,RIF1,ROBO2,AP1AR,SCAF8,VAC14,DNAJC11,SLC22A4,ZNF292,WDTC1,KDM4C,ZNF395,NUP160,SRGAP2,NUDCD3,FBXO46,AP4E1,SF3B1,TPR,NELFA,ZMYM2,PRDM11,RAB7A,ANP32A,COIL,GATAD2B,ULK1,USP36,DPP10,FRG2EP,API5,NUMB,EIF3A,SDK1,HGS,SCAF11,DSTYK,NPEPPS,AHCTF1,IER2,RAB36,ABCG1,DYNLL2,DHX34,CUL7,FEM1B,TLNRD1,DENND4A,TNIP1,APPBP2,CNPPD1,RNF115,MRPS30,SF3B2,ALG10B,TMEM185B,DCAF10,ZXDC,TEX9,GGNBP2,LINC00472,PCIF1,TSPAN11,RMND5A,WIPF2,PIANP,TIRAP,CBLN2
Coexpression	M8457	GSE27291_0H_VS_7D_STIM_GAMMADELTA_TCELL_DN	C7:IMMUNESIGDB: ImmuneSigDB	3.565e-08	0.0003844	2.003e-07	1.976e-06	94	190	SLC25A25,ADAM10,OSBPL8,ALCAM,ARNT,ATF3,PHF13,CDKN2D,CDKN3,LYST,CLK1,CPD,CSNK1D,CSRP2,ITSN2,ZNF837,DUSP5,PHC2,ABHD5,MEX3C,BPTF,ZNF644,SFMBT1,EVL,SSX2IP,KDM2B,PPIL4,MAX,RNF38,NF1,CDK17,PIK3CA,PIP4K2A,ZFAND6,CYP2R1,ZNF776,PHIP,RAP1B,SCN9A,SKI,KHDC4,DENND4C,SLC22A4,IFT122,FOXJ2,SP4,ITPRID2,TMEM131L,SYPL1,ESYT1,TFRC,TARDBP,TLE4,MMD,UPP1,UTRN,ERCC6L2-AS1,ZNF134,ZBTB16,ABHD3,ZMYM2,DUSP22,COQ8A,PHTF2,RAB30-DT,ZNF304,CLK4,PPM1D,N4BP2L1,P4HA2,KMT2C,ARMC8,KIF23,LNX2,ABCG1,FAM169A,MAML1,MELK,SLC12A6,ZBTB33,RANBP9,ZNRF2,PITRM1,ZBTB11,USP20,CCNI,RPRML,AXDND1,PLEKHF2,JADE1,WDR26,MEAF6,DENND1B,DOCK8
Coexpression	M11038	GEORGES_CELL_CYCLE_MIR192_TARGETS	C2:CGP: Chemical and Genetic Perturbations	3.588e-08	0.0003868	2.015e-07	1.987e-06	40	62	CRK,NIN,FGF2,SEPTIN10,MCM3,MKI67,NBN,NEK1,NFIB,NFYA,PAFAH1B1,CDK14,PIM1,PLAU,PLS3,RAD21,RAD51,MCM10,TDG,NCAPH,MACF1,TOP1,SH3BP4,USP1,DEK,CUL5,CDC7,CDC14A,KIF23,KIF20B,SERTAD2,KIF14,TUBGCP3,CTCF,POLQ,TENT4A,MIS12,CDC73,DBF4B,TENT4B
Coexpression	M7116	GSE15624_CTRL_VS_3H_HALOFUGINONE_TREATED_CD4_TCELL_UP	C7:IMMUNESIGDB: ImmuneSigDB	3.59e-08	0.000387	2.015e-07	1.987e-06	82	160	AHR,GPR146,CACNB1,ENTPD6,CD47,LYST,PLK3,SLC31A2,CRK,MAPK14,NQO1,PDE11A,E2F6,NIN,CRLF3,RFFL,IFNGR1,ITGA6,JAK2,JARID2,KRAS,SMAD2,PGM2L1,NEK3,NFATC3,NFE2L2,UBL3,ARL15,TET2,BRD2,RNF6,STRBP,SDCBP,SGCB,DOCK10,SLC48A1,POLR3B,EXOC1,TBC1D23,LMBRD1,SP2,RCOR1,ATP11B,FBXO28,UBR2,PCDHB10,MLYCD,TGFBR1,ARL2BP,DNAJC7,WARS1,C1GALT1,ABHD16A,NCOA3,PICALM,TMEFF1,TNKS,IQGAP1,ANGEL2,MTMR3,AP3D1,XPR1,RRAGD,PRPF40B,N4BP1,CLINT1,DCAF4,NXPE3,FCHSD2,SEC16A,MPHOSPH9,KHDRBS1,TRAFD1,AKAP10,ZC3H7A,KBTBD3,SNX15,SLC2A8,SFT2D2,SIKE1,CALHM6,YJU2B
Coexpression	M6762	GSE6259_FLT3L_INDUCED_DEC205_POS_DC_VS_BCELL_DN	C7:IMMUNESIGDB: ImmuneSigDB	3.671e-08	0.0003958	2.059e-07	2.031e-06	86	170	ACACA,ANXA6,ATOX1,CDKN2C,CENPE,CHEK1,LYST,CKS1B,AP2S1,CYP51A1,DAPK1,ASAP1,DKC1,DTNB,PDIK1L,EZH2,FANCD2,PRKAG2,FLT3,GALK2,GM2A,GTF2H2,H1-3,H2AC8,HTR7,LTA4H,MYBL1,NRF1,NUP43,CDK14,ANLN,KLHDC4,PROX1,PSMA5,ALDH18A1,RPL27,LRRK2,SELENOW,SUPT20H,CCDC88A,LMBR1L,N4BP2,TPX2,FBXO21,FNBP1,ARHGAP26,MRPS27,NUP210,PDS5A,SMG6,NCAPH,TGFBR3,MKRN1,TYK2,VARS1,ZYX,KIF15,PRRC2A,GPR68,STRIP2,H4C14,YBX3,AP1M1,RPL14,PRC1,CLDN1,PCTP,FAM149A,MACROH2A1,KIF20B,SLK,SMC4,ESCO2,IKZF1,TPK1,SND1,ABHD2,TBC1D8,MAP4K5,ZFAND4,PLEKHM3,SLC35E1,DOCK5,TAF8,COPS7B,AP1S3
Coexpression	M45717	HE_LIM_SUN_FETAL_LUNG_C2_APOE_POS_M2_MACROPHAGE_CELL	C8: Cell Type Signature	3.757e-08	0.0004051	2.106e-07	2.077e-06	201	476	A1BG,ACADS,ACOX1,STK11IP,FMNL2,DPY19L3,CCND1,BCL2L1,DST,CALU,CBFB,CD58,CD72,DAPK1,DHODH,RCAN1,IER3IP1,HSD17B14,HERC5,EPHX1,FECH,AGAP3,DNAJC30,TMEM138,CHCHD6,VPS54,TDP2,METTL13,CYSTM1,C11orf98,FAM120B,GALK2,GNA12,GPX3,CXCL3,UBASH3B,TCEAL3,IGF2R,SERINC2,ITGA9,CD82,KCNMA1,LMNA,MCM4,MITF,MLLT1,MYO9A,NAGLU,PGM2L1,SLC11A2,GAS2L3,ERRFI1,PCK2,PHYH,PLD1,PLEC,SGTB,LZTFL1,PPIC,WDR55,TWF1,NECTIN2,TRMT61B,C17orf80,VPS37C,RALGDS,UACA,DARS2,PNPO,RMDN3,APPL2,AP5S1,COPRS,AP1AR,SDC2,CXCL12,ITSN1,TTC27,SLC48A1,DENND4C,ELL2,SMPD1,HMGXB3,PALLD,SNTB2,BCAP29,SLC37A2,PIP5K1C,ATP13A2,ANKH,TMEM9,ICMT,MMD,TPD52,TSPAN15,PLA2G15,UPP1,BRD1,KCTD7,ZNF26,ZNF76,ZNF134,ANKRD9,KCMF1,FAM20C,SLC44A2,DENND11,LZTR1,DYSF,NCEH1,BCAR3,ARHGAP21,NDST2,DCHS1,LRRC28,HYAL2,B3GALT4,NRP2,FCGBP,SGPL1,SENP5,PAPSS1,AP5B1,MFHAS1,SOCS6,LONP1,RRAGD,RAB3GAP2,UBA6-DT,PICK1,CHST10,ACBD5,TP53I3,DHRS7B,NFE2L3,RNF14,ABCG1,FEZ1,TTLL4,TANC2,SLC36A1,STARD8,FBXW2,TRIM14,ZBTB24,RHOBTB1,NUAK1,SACS,TECPR2,ABCC5,NR1H3,HIVEP3,FARP1,LPCAT3,RCL1,LHFPL2,RIDA,SH3YL1,ZER1,CARM1,HPSE,TNFRSF21,CUEDC1,SMPDL3A,C11orf96,TOR1B,CENATAC,RAB35,MGLL,DHX35,MFSD12,ZNF260,TMEM203,SNX24,C11orf54,DERL1,CEP41,ZXDC,TCTN1,CERS4,PANK3,ARHGAP10,SLC38A6,ZNF669,UBA5,PYROXD1,GPR89A,SIKE1,IFT74,CMPK2,OTOA,SIL1,EEPD1,SMYD3,CREB3L2,RMND5B,FNDC3B,CDCP1,GALM,PLBD2,EEF2KMT
Coexpression	MM16604	ZHANG_UTERUS_C1_REGENERATIVE_UP	M8: Cell Type Signature	3.808e-08	0.0004106	2.134e-07	2.105e-06	137	302	AARS1,ADH1B,ADSL,AKR1B1,ANXA2,ANXA6,ARCN1,RND3,ATF3,ALDH7A1,DDIT4L,KLF5,CAPN5,TMEM50B,CALU,CAPN2,CTSC,KLF6,CR1L,CTNNA1,DHCR24,FAM107B,SH3GLB1,EIF4G2,CTTN,ENO1,GOLM1,F2RL1,F3,NIP7,CCZ1,FUCA1,PARD6B,SFN,GPX1,GSPT1,GSR,SGMS2,HK2,HMGN2,HMGCS1,NR4A1,IFRD1,IMPDH2,ITGA6,ITGAV,KPNB1,TNPO1,KRT18,LMNA,NCOA7,EPCAM,MXD1,MDM2,MUC4,NFKBIA,OGDH,ERRFI1,PGD,PIM1,SMOX,PMAIP1,DDIT4,PPP4C,MAP2K3,PSMD12,PTGER4,RAP1B,RNPEP,RPL5,RPL37,RPLP1,RPS3A,RPS6,LRRC59,SAT1,MSMO1,SDF2,PHLDA1,CNDP2,SNRPA1,SNX2,PDXDC1,ENDOD1,UAP1,SSR3,GPD1L,NCSTN,TMBIM6,TFRC,SF3B1,TRAM1,HSP90B1,CD2AP,TUBB2A,UBE2N,VCL,VIM,XPNPEP1,TMEM9B,TRIM25,ZFAND5,ZYX,EIF3CL,CCNL1,RCN3,BCAR3,PKP4,EIF3C,SNX4,KLF4,SPTLC2,TIPARP,REXO2,CLINT1,WSB1,PDCD6IP,ARPC1B,NUTF2,TRIB1,CDC42EP3,KHDRBS1,GHITM,PLK2,DSTN,DNAJB4,ELOVL5,MRPS28,TMOD3,BRCC3,SLC40A1,UBA5,RAB11FIP1,PERP,MBOAT2,NFKBIZ,TXNDC5
Coexpression	M2186	PANGAS_TUMOR_SUPPRESSION_BY_SMAD1_AND_SMAD5_DN	C2:CGP: Chemical and Genetic Perturbations	4.034e-08	0.0004349	2.256e-07	2.225e-06	77	148	ASTN1,BMPR1B,BRAF,OSGIN2,DAB1,ZDHHC2,FAM234A,EXT1,ERGIC2,CNTROB,ACSL3,FDFT1,SUCO,YIPF4,FOSL2,GABRB2,PIGO,GPD2,MFSD2A,LRP11,HIF1A,HMGB2,IGF2R,IGFBP2,LBR,MAX,LYRM9,YBX1,HCN1,DNAJC10,MAPK9,ELOVL2,SUSD4,RBBP4,TMEM39A,PARL,SRSF7,SLC16A1,TMEM268,CHFR,MAPKBP1,WAPL,SREBF2,HSPA13,ARL6IP1,MAP3K7,UGCG,SDF2L1,ALMS1,RSRP1,ARL5B,CNOT6,PLEKHH1,RIMKLB,TNFSF11,KSR1,SRPRB,GREB1,MFAP3L,USP3,PTBP3,ARRDC4,TOM1L1,CERT1,GREM1,ZSWIM7,PAIP1,MAPRE2,TMED1,SPTY2D1,ALG12,TMEM185B,LPCAT1,GREB1L,MINDY3,TMX1,NIPA2
Coexpression	M3325	GSE13738_TCR_VS_BYSTANDER_ACTIVATED_CD4_TCELL_DN	C7:IMMUNESIGDB: ImmuneSigDB	4.047e-08	0.0004364	2.256e-07	2.225e-06	97	198	TMEM200A,AHR,ALOX5,ATP6V0B,BLVRA,CAPN2,CDKN2B,RCBTB2,CLN5,CPOX,ABHD11,CYLD,DAG1,PAM16,MEGF6,F2RL1,FKBP4,PCYOX1,FLT3LG,CYSTM1,GSR,GUK1,HLA-DRB1,HMOX2,IL10RA,ITGA6,CD99,AFDN,MYBL1,PPP1R12A,NEFL,CCDC93,PPP2R2B,DNAJC3,PTGER2,PTPN4,PXN,PLEKHB2,SMPD3,KANSL3,RAB18,VPS35,SPEN,TAB2,STK10,RTKN2,SYNE2,TALDO1,ARHGEF12,TDRD7,TGFBR1,TRAM1,TLR1,TXN,UPP1,ZNF134,TRIM26,PANX1,ATP13A1,MARCHF8,LYRM1,SMAGP,RIMKLB,LINC01783,ARRDC3,GOLGA7B,CDC14A,KAT2B,ST3GAL5,AP1S2,CYTH3,CYTH1,SELENOK,PLXNA4,HDAC9,DNAJC6,G3BP2,DLEC1,HNRNPDL,ABCC5,FAM13A,MAEA,ZNF267,NDRG1,CDC42EP3,PDLIM5,IVNS1ABP,ZNF274,EML4,WWP1,SLCO3A1,ZNF329,L3HYPDH,UXS1,NFKBIZ,FNDC3B,SBF2
Coexpression	M326	GSE8685_IL2_STARVED_VS_IL15_ACT_IL2_STARVED_CD4_TCELL_UP	C7:IMMUNESIGDB: ImmuneSigDB	4.047e-08	0.0004364	2.256e-07	2.225e-06	97	198	CNST,ESCO1,ADD3,ADSL,CHID1,ATP6V1B2,BDH1,FOXN3,DHRS1,CLCN4,CLTB,FAM241A,GUCD1,DLG3,GOLGA7,CRBN,ESD,MALAT1,FAAH,ACSL3,ATRAID,TMBIM4,ADGRA1,FTSJ3,TBRG1,COX14,HMGCR,DNAJA1,FBF1,JAK1,PPM1L,NFE2L2,OAT,PCBP2,PIK3CD,PKM,SPATA6,FAM53A,KANSL1,PRKCA,PSME1,PTHLH,PXK,RAP1B,TMEM38B,DCUN1D2,PANK4,ADI1,UBE2W,RPS15A,MSMO1,SEL1L,DOCK10,TRMU,ATF7IP,SP3,ZBTB43,UBXN4,RAB5IF,INTS6L,NEDD4L,NSMCE3,RIMOC1,CTNNBL1,FAM181B,UTRN,SAR1A,COG6,PLPP1,KAT2B,MTMR3,AIP,TECPR1,RNF19A,THUMPD3,BRI3BP,ZNF623,SMC4,CHIC2,CNIH1,NXF1,PAICS,POLR3C,EXOC5,NPRL2,TAF5L,CACYBP,MIIP,C19orf53,WDR91,ZC3H7A,DDX50,TMEM179B,YRDC,EPC1,ARV1,QTRT1
Coexpression	M3667	GSE16522_ANTI_CD3CD28_STIM_VS_UNSTIM_NAIVE_CD8_TCELL_DN	C7:IMMUNESIGDB: ImmuneSigDB	4.047e-08	0.0004364	2.256e-07	2.225e-06	97	198	ADD1,ANXA6,ARHGAP4,GPR146,BPHL,SCAPER,CHRNA5,DCK,HP1BP3,TRAPPC9,PHF20L1,FAM172A,VRK3,F2R,ARL6,FKBP3,MRI1,ZDHHC16,MIEN1,GALNT2,GRK6,PRMT2,HSD17B4,IL10RA,IRF1,MBD1,MBNL1,MYBL2,MYH9,GSTO2,NSF,OGDH,PCCA,PFN2,PHKB,PPP3CA,GPN2,PRKAR1A,PRPS2,NCAPG2,RASIP1,PTPN1,BANP,C2orf42,RBL1,PIP4P2,SUPT20H,BMP2K,PACS1,EXOC2,UAP1,SPTBN1,STAT1,NUP210,ALG1,TCF3,TCF19,VPS72,SKA1,VRK1,SPTSSA,WRNIP1,SLC25A16,NDRG2,PPM1H,TPST2,TNRC6C,CD164,MBD2,UBE2M,CYTH1,ATXN10,EIF2AK3,PDIA4,VGLL4,ESPL1,FGFR1OP2,C2CD5,BCL2L11,ARL4C,RASGRP1,STAG1,HMG20B,HMG20A,STRADA,VAV3,TM9SF1,MTX2,TRIOBP,ABHD8,GALNT12,TEX9,VPS37B,RBKS,TMEM267,SMAP2,CRACDL
Coexpression	M6120	GSE2770_TGFB_AND_IL4_VS_IL12_TREATED_ACT_CD4_TCELL_48H_UP	C7:IMMUNESIGDB: ImmuneSigDB	4.047e-08	0.0004364	2.256e-07	2.225e-06	97	198	ACYP2,ARRB2,CAMK2D,CAPNS1,DIS3L,WDFY2,DCAF8,EIF2D,SIDT2,IFT52,ACBD6,INPP5K,TM7SF3,GCHFR,JMY,NFATC2IP,HAGH,HADHA,HMGB1,HMGB2,NR4A1,MAP3K1,OAT,POLE3,PEBP1,FBXO42,PIP4K2A,SPATA6,PPT1,MAPK3,PIGX,TMEM39B,RHOT1,RSAD1,CLEC11A,SNRPA,XPO7,ZCCHC24,KDM3A,MBOAT1,SRM,ZNF395,GPD1L,R3HDM1,BACE1,UROS,VCL,XPA,LINC01003,KCMF1,PTP4A1,CHPT1,APMAP,ANKRD50,ANP32A,NRIP1,NDRG3,SLC25A29,RAB40C,MBTPS1,LIN7A,GMPS,NREP,RPL23,ANAPC13,HACL1,NUP93,TMEM219,ARL5A,BCL2L11,SH2B3,PTPN18,RCL1,SF3A1,MARCHF6,UBE2E3,EIF2AK1,TMEM183A,MAPRE2,POLM,KMT5A,FAF1,EXOC4,H2AZ2,NXT1,FAM216A,NAXE,CCDC88C,NUDT18,STN1,DOCK5,FAM204A,PCIF1,MLST8,FBXL17,MRPL40,MPPE1
Coexpression	M6166	GSE1791_CTRL_VS_NEUROMEDINU_IN_T_CELL_LINE_6H_UP	C7:IMMUNESIGDB: ImmuneSigDB	4.047e-08	0.0004364	2.256e-07	2.225e-06	97	198	ACVR1B,ALOX5AP,ASAH1,ATP2B1,BCAT1,PNPLA8,ARHGEF3,DCTD,DIAPH1,PHC2,SH3GLB1,METTL9,KREMEN1,TAOK3,SNX9,IP6K2,CHMP5,RAB2B,HK2,ZNF626,KLHL23,TM6SF1,MET,NAP1L3,NEDD4,PNP,NPC1,NSF,PDK1,RC3H2,SPATA6,LGMN,HTRA1,SWT1,PTPN12,BANP,C7orf31,RALA,ANKZF1,LRRC8D,TMEM38B,EPHA10,PPP6R3,CARD8,VWA8,STAU1,CAMTA1,KHNYN,TMPO,TRIO,TSG101,TEX19,YWHAZ,GPR68,NRIP1,FZD1,STAMBPL1,STK24,SLAIN2,MED30,DYNLL1,BCL7B,PCTP,SH3BP5,DCAF12,SPTLC2,CNRIP1,CHMP2B,TOR1AIP1,RNF144A,JAKMIP2,FBXL5,USP3,MED13,PDCD6IP,CHIC2,TRIM13,STX6,VAV3,SLC19A2,MYL12A,ARFIP1,MAPRE2,AGO3,HSPBAP1,YRDC,MCTP1,LPCAT1,ATP9B,WLS,KLHL15,MTHFD2L,ARAP3,CREB3L2,LINC02210,CAB39L,SPATS2
Coexpression	M7707	GSE20500_CTRL_VS_RARA_ANTAGONIST_TREATED_CD4_TCELL_DN	C7:IMMUNESIGDB: ImmuneSigDB	4.047e-08	0.0004364	2.256e-07	2.225e-06	97	198	ATIC,ATP5MC3,BCAT2,BLVRA,CAPN5,COX7A2,DDX11,TOR1A,GMNN,MRPL4,SCCPDH,ELAVL1,DDX41,NELFCD,SSX2IP,FUCA1,POLR3K,KDM3B,UNC119B,RBPJ,DIXDC1,PEX1,MIEF1,PLCG1,POLR2G,PPP1CC,PPP5C,ZNF280D,PSMD9,PTPRA,TMEM70,ALDH18A1,TRMT61B,C17orf80,MRPL20,NTAQ1,RFXAP,FAM86C1P,NAT10,RPS6KA1,SORT1,SHMT1,CLSTN1,POMZP3,SNAPC4,DDX28,RRP1B,SSR1,MAST2,SYNE1,LARP1,HARS2,YLPM1,TNFAIP1,KNOP1,UQCRFS1,KDM6A,XPO1,ZNF45,TRIM26,MDM1,CDK11A,CTNNBIP1,HPS4,PDSS2,MARCHF8,MRTFB,KIF17,RUVBL1,PRC1,CLOCK,NECAP1,REXO2,GOLGA5,FRAT1,ZNF443,TESK2,RNASEH2A,SLC35A1,ARFIP1,LSM1,TXNL4A,KAT7,SNHG17,ZBTB44,PRR14,CENPM,DSCC1,COLGALT1,HPS6,PIP4K2C,NHEJ1,ACTR5,JADE1,TMEM62,VOPP1,RNF146
Coexpression	M7948	GSE25088_ROSIGLITAZONE_VS_IL4_AND_ROSIGLITAZONE_STIM_STAT6_KO_MACROPHAGE_DAY10_UP	C7:IMMUNESIGDB: ImmuneSigDB	4.047e-08	0.0004364	2.256e-07	2.225e-06	97	198	ACTN2,APLP2,ZFP36L2,CAMP,WDFY2,CLCN4,DEF6,NIN,PAIP2,NT5C3A,SLC25A37,PHF21A,TAOK3,FAR1,ZDHHC18,FOSL2,GDE1,YPEL5,TMEM91,GNAS,ARHGAP19,HHEX,IL4R,KIT,MAP3K1,MAP3K5,PDZD8,PPP1R12A,PPP1R12B,PHF2,MANSC1,PRCP,MAPK1,ZRANB1,MTMR10,PARP16,RAF1,RNASE2,ST3GAL2,ARSG,SCAP,ZNF641,TRERF1,CIC,RCOR1,UBXN2B,NSFL1C,SYNE2,AGTPBP1,BICD2,TBXAS1,MED13L,COTL1,RYBP,TGFBR2,TLE4,MKRN1,TRIM25,C15orf39,SLMAP,NCOA4,ULK1,MRTFA,FHIP2A,DGAT1,IQGAP1,MTMR3,H2AC11,REPS2,CYTH1,MARF1,WIPI2,TRPM6,DGCR2,ARPC5,OSTF1,UBE4B,RTN3,HBP1,CELF2,MAP3K2,CBX1,KLHL2,FKBP9,NHSL2,NRBF2,BAZ2B,SNX18,NPEPPSP1,RAB11FIP1,GPSM3,COP1,ARAP3,RAB37,NCF1C,NDEL1,DOCK8
Coexpression	M5701	GSE7460_FOXP3_MUT_VS_WT_ACT_TCONV_DN	C7:IMMUNESIGDB: ImmuneSigDB	4.047e-08	0.0004364	2.256e-07	2.225e-06	97	198	APC,APP,RASL11B,ATP2B1,BPHL,CAMK2D,SLC30A7,CTNND2,CDON,ASCC1,ELF2,ELK4,EPHX1,ESR1,PRR16,ZNRF3,FOS,RAB3IP,PARD6G,MCEE,GRK4,C1orf198,TANC1,SMAD4,PPM1L,SPICE1,OGDH,ZNF280D,FNBP1L,GGACT,RASA1,RFX3,APPL2,PANK4,MCOLN3,RPS6KA2,RYR2,CASC3,SFSWAP,CEP164,CNKSR3,C9orf72,SPEN,VWA8,ATP11B,PLCL2,PDS5A,CAMTA1,DNMBP,TCF20,TEF,SLC44A1,TPD52L2,CD2AP,IL17RA,SLC30A4,USP7,SLC44A2,ANKRD50,ARL5B,TMCC3,STAMBPL1,CALCOCO1,DGKZ,PIAS1,PDE5A,NRP1,MFHAS1,NREP,ARHGAP29,AKAP12,USP6NL,TSPAN17,HS3ST3B1,ARL4C,FRY,LRATD2,GNB4,ATP8A1,ZBTB18,PDLIM5,NAAA,USP20,AAMDC,PPTC7,CDIP1,ABHD8,CCDC88C,MOB3B,METTL8,ELOVL7,PHAF1,MCUR1,MCCC2,TENT4B,ATPAF1,WIPF2
Coexpression	M4415	GSE22886_NAIVE_TCELL_VS_NKCELL_DN	C7:IMMUNESIGDB: ImmuneSigDB	4.047e-08	0.0004364	2.256e-07	2.225e-06	97	198	ATP1B1,B2M,SLC25A20,CEBPD,LYST,CLTC,MAP3K8,CSNK1D,ARHGEF3,ITCH,SH3GLB1,PHF21A,MEX3C,ARAP2,LARP7,HTT,HLA-C,IGF2R,IGFBP7,JARID2,TNPO1,SMAD5,TM6SF1,PPP1R12A,NPC1,CDK17,SSH1,GFOD1,PIMREG,PON2,PPM1B,RAC1,RAD23B,WIPI1,RNF4,WDR41,UBE2W,PI4K2A,RHOBTB3,KIFAP3,ZNF701,MON2,ZCCHC24,SETX,MCF2L2,CLASP2,COLGALT2,RTF1,PSME4,TACC1,UBR2,ARHGEF12,FRYL,ZDHHC17,TARDBP,MACF1,PISD,YES1,DUSP22,C5orf15,PRDM10,ATP10A,STX7,IL18R1,MTMR3,PCTP,CDYL,TRIM58,DHRS7B,C2CD3,ZNF432,GIGYF2,ZFYVE16,SUSD6,NARF,ZNF443,DCAF7,NCOA2,IVNS1ABP,RNF115,ABHD2,TBC1D31,ACTR8,YPEL1,PRR14,RMC1,CERS4,TUT7,VPS37B,TMEM62,RAB11FIP1,PLEKHO2,PCNX4,SMURF2,CREB3L2,TIPRL,RNF146
Coexpression	M8235	GSE27241_WT_VS_RORGT_KO_TH17_POLARIZED_CD4_TCELL_UP	C7:IMMUNESIGDB: ImmuneSigDB	4.324e-08	0.0004663	2.41e-07	2.377e-06	83	163	ALCAM,BMP7,CCNA2,CCNF,CDC6,CENPE,PODXL2,LIN54,ECT2,GMNN,EGR1,EZH2,ZRANB3,MEX3C,FANCD2,ANAPC5,GDF10,H1-3,CKAP2L,ARHGAP19,HDGF,ITGA6,JUP,KIF22,RPSA,LIG1,MKI67,MYBL1,PDE7A,ANLN,NEURL1B,POLE,NCAPG2,SARS2,RAB27A,RBL1,INTS10,NEIL3,MIS18BP1,MCM10,TPX2,SUMO2,PRR11,CENPJ,NCAPH,SEC61G,TMPO,RNF152,NSD2,XRCC2,KIF15,AKAP1,H4C9,PIK3R3,CTNNAL1,JAZF1,PRC1,FMNL3,PPIG,RAD54B,NTN1,KIF23,AKAP12,CKAP5,ARHGAP11A,KIF14,TROAP,ESCO2,ABI2,SMC2,POLQ,STAG3,UBE2S,FAF1,H2AZ2,DCPS,UHRF1,PTCHD3,E2F8,SMOC1,AARSD1,NUCKS1,KIF18B
Coexpression	M8996	GSE37533_PPARG1_FOXP3_VS_PPARG2_FOXP3_TRANSDUCED_CD4_TCELL_UP	C7:IMMUNESIGDB: ImmuneSigDB	4.343e-08	0.0004682	2.419e-07	2.385e-06	89	178	KCTD12,ATR,DFFA,RPF2,GTF2IRD2,SLC16A10,KRBA1,GOLGA4,PRRC2B,NR4A1,MEN1,PHF2,TMEM192,SMOX,NUDT7,PPIA,PRCC,GATAD2A,PIGX,SLC39A9,RPS6KA1,RPS6KB1,RREB1,RYK,VPS50,DDX27,SLC30A6,SPEN,SNRPD1,FOXJ2,SP2,SRP19,SRPK1,CMAS,ATP11B,PRRC2C,TBCEL,FRYL,DICER1,MLYCD,TK2,SSBP2,SF1,IPMK,ATXN7L3,CDC42SE2,COQ9,MARCHF8,RALGAPA2,PPM1H,AXIN1,ZBTB2,TMEM41A,C6orf89,PKP4,DGKZ,PROZ,CDC123,ARHGEF7,TXN2,THUMPD3,MAML1,DDX46,PAICS,AKAP8L,RNF11,CELF2,FOXP1,DIDO1,SAMD8,FAM76B,C7orf25,SAC3D1,FAM118B,NAA16,ZBTB8A,PRKRIP1,RPP21,CXXC1,ANKRD54,MINDY3,OPA3,TMEM18,ZMAT3,FHIP2B,METTL15,NOL6,TMEM199,DOCK8
Coexpression	M8829	GSE37301_HEMATOPOIETIC_STEM_CELL_VS_LYMPHOID_PRIMED_MPP_DN	C7:IMMUNESIGDB: ImmuneSigDB	4.364e-08	0.0004705	2.429e-07	2.396e-06	87	173	ACVR1,AK2,BNIP2,OSGIN2,TMPRSS6,CD47,CKS1B,COX7A2,CRY1,CYB5R3,NQO1,LPAR1,EIF4E,CAMKK1,SLC25A33,SLC16A10,ARHGAP35,GSTM2,GSTP1,GTF2E2,DNAJB1,STRIP1,LCP1,MAN2A1,NUP54,MYO1B,MTRR,IFTAP,CYCS,PCP4,PGD,PKP2,PLS3,HTRA1,PSMC6,PSMD3,PXK,PTPN2,PTPN11,NTAQ1,C18orf32,TMA16,SLC48A1,SLC3A2,SLC30A6,TMEM68,RAB21,SNRPA1,PALLD,SRM,HSPA13,STXBP1,ELOC,MRPL21,VCP,CERS6,TAF15,PHLDB2,PICALM,BEND6,SLC25A29,UNC5C,PAPSS1,CYTH2,ABTB2,MACROH2A1,SNCAIP,KDM4A,ARFGAP3,PARP3,CHIC2,PSME3,MTDH,CCT2,HSPH1,RAB10,PGAP2,TMED1,AFAP1,FKBP9,NKIRAS1,ALG12,SCHIP1,ARMH3,YRDC,SLC38A6,ZNF781
Coexpression	M12816	DOANE_RESPONSE_TO_ANDROGEN_DN	C2:CGP: Chemical and Genetic Perturbations	4.371e-08	0.0004713	2.432e-07	2.399e-06	114	242	ACTN2,ANXA6,ARG2,ARNT,BLMH,DST,ZFP36L2,CASP7,CDC25A,CDKN2C,CPOX,ARHGEF3,CTNND2,HP1BP3,DSP,PHC1,EEF1A2,SCCPDH,EFNB2,EPS8,SNX7,EVL,ZFR,ARHGAP35,IDH2,IGFBP2,IGFBP3,KIF5C,LRP6,LTBP1,MCM4,MPP1,PAX9,PDE6D,ZDHHC13,PLOD2,UBL3,PPARD,PRKACA,PTPN14,PEX5,HERC6,RAD51D,SUSD4,RBMS1,RGS10,FBXW7,PIDD1,RRM2,RTN1,MTF2,ABLIM3,PPP4R3A,IFT122,PALLD,NCDN,SLC35D1,FBXL7,PRRC2C,PLCB1,NUP160,OBSL1,MED13L,ABCB9,TIAM1,SUZ12,SSBP2,TUBB2A,NSD2,PRDM2,PTP4A1,PELI2,RAD54L,FAM110B,RANBP3,PLPP2,LPCAT4,CCNE2,DCLK1,TBRG4,RAD54B,BAMBI,CDYL,PAQR4,SAMHD1,SIPA1L1,LPIN2,SZRD1,WSB1,TCAF1,SNPH,RIBC2,TSC22D2,TLK1,CHAF1A,ABCC5,AKAP9,SEMA3C,CYFIP2,GNB5,PLK4,NMU,SLC27A2,PSIP1,YPEL1,TMEM106C,TRA2A,NOC4L,ZNF322,E2F8,WLS,HEATR6,EPB41L4A,MAST4
Coexpression	M1973	HORIUCHI_WTAP_TARGETS_UP	C2:CGP: Chemical and Genetic Perturbations	4.492e-08	0.0004843	2.498e-07	2.464e-06	139	308	ABCA1,TMEM200A,ARRB1,ASAH1,MARCHF3,ATF3,NUDT16,CAST,CASP7,ENTPD1,CD58,CEBPD,CHD2,FOXN3,CHN2,COL5A1,CTNS,CRISPLD1,DUSP5,ATL1,ABHD5,MTRES1,FBN1,PCGF5,GABBR1,ERAP1,GFPT1,LINC01943,PARD3B,NR3C1,CXCL3,HIVEP2,IFRD1,IGF2R,ITGA4,ITPR2,KCNJ2,ZNF667-AS1,CD200,NFIL3,BRWD1,SLC11A2,NNT-AS1,PAQR3,GDAP1,SERPINE2,SSH1,PIK3C2B,SMOX,PRCP,PRNP,PTGFRN,PTPN4,PTPRM,USP47,TMEM45A,GLIS3,RGS2,LRRC1,RORA,CPPED1,SEL1L,KIF16B,TMEM127,SMARCE1,KDM2A,LIMCH1,LRIF1,SOD2,PDZD2,ENDOD1,ARHGAP26,ZNF302,MESD,ANKRD12,KHNYN,TGFA,LRRC8B,STX12,KCTD7,SAR1A,ZNF91,PARP6,SCAMP1-AS1,TFPI2,MAN1C1,PELI1,LINC00869,CRACD,SIPA1L2,FNIP2,PPM1D,RANBP3,RNF213,PLPP3,ADAM23,PER3,ST3GAL5,AP1S2,KALRN,OSMR,KLF4,PCTP,BAMBI,CHST2,LETMD1,ENTPD4,TANC2,RAPGEF5,FBXO22,NR1D2,SLC25A51,ZNF267,SH3YL1,ZSCAN30,CNPPD1,ATP2C1,DKK3,C11orf96,FRMD3,RNF13,ZNF678,TRIB2,OSTM1,LGALSL,MYLIP,GLIDR,ETFRF1,ZNF655,SLC40A1,SPAG16,ZBTB8A,GALNT11,GLCCI1,GPRASP3,COLEC12,FNDC3B,APOLD1,COA7
Coexpression	M13333	RUTELLA_RESPONSE_TO_HGF_VS_CSF2RB_AND_IL4_DN	C2:CGP: Chemical and Genetic Perturbations	4.595e-08	0.0004955	2.554e-07	2.519e-06	117	250	ANXA2,ATP1B3,ATRX,CCNG2,CD1E,CD58,TBCB,CREBL2,CSF2RA,CYB5A,DHCR7,DPYSL2,DUSP5,DYNC1LI1,ENSA,IER5,F2RL1,ACSL3,RNF138,ZDHHC18,GABBR1,RAB8B,GAS6,GFPT1,GLS,GRSF1,NFATC2IP,HDAC2,NRG1,HSPB1,IL6ST,IRF4,ITGA4,JAK1,KIF2A,MCL1,PPP1R12A,NEK3,NKTR,PHYH,CCSER2,PLEKHA5,TBC1D13,PSEN2,NDE1,PVR,NECTIN2,ARGLU1,RGS2,MOB1A,ROBO1,MIS18BP1,RAB3GAP1,LMBR1L,SMS,SORL1,FOXJ2,FNBP1,SPOCK1,PLGRKT,SQLE,TMEM131L,TCF3,PSD3,MED13L,SUZ12,TRAF1,HEBP2,RABGAP1,TXN,ZFAND5,POGLUT1,FZD5,CCNL1,PELI1,NR4A3,CERS6,ANP32A,NCOA3,PLPP1,ASMTL,ADAM19,SGPL1,MAP3K14,STK17B,CYTH1,MED14,CD83,NREP,ARHGAP22,RAB9A,TNFAIP8,HOMER2,LITAF,SYF2,ABCG1,N4BP1,CEP350,FCHSD2,TBC1D4,DNAJB6,NARF,BET1,TFG,SPINT2,CELF2,ZNF274,TMEM97,YWHAQ,CCNI,SCN11A,MGLL,DIPK1A,TNIP2,EGLN3,RAB11FIP1,DEPTOR
Coexpression	M253	BONOME_OVARIAN_CANCER_SURVIVAL_SUBOPTIMAL_DEBULKING	C2:CGP: Chemical and Genetic Perturbations	4.718e-08	0.0005087	2.621e-07	2.585e-06	211	505	ACO1,ALOX5,ANXA6,APC,ARHGAP6,ASAH1,ATP6V1C1,BCAT2,BICD1,DST,BTF3,SCAPER,CAV2,RUNX1T1,CCNH,SEPTIN7,CDKN2D,CDR2,RCC1,COL15A1,DEF6,SLC25A10,DAG1,DDX11,TMEM47,DKC1,DLAT,DLG3,DTNB,ECE1,LPAR1,EDNRA,EPS8,FAM172A,ESRRA,F2R,ACSL3,FZR1,EFEMP1,FOXO3,SRRT,SSX2IP,FUT4,GATM,GLS,GNAI1,GPR39,GRK6,ARHGAP35,GRM4,ADO,HMGCR,HNRNPH1,HNRNPU,IFNAR2,IGFBP3,IKBKB,IL6ST,TNPO1,LEPR,MAN2A1,MAP3K5,MTAP,MMUT,MYBL2,MYO9B,NID1,NT5E,PDGFRA,CDK14,PIK3R1,CCSER2,DHX29,UBL3,MINDY2,PPP3CA,PRKACA,PRKAR1A,MAP2K3,CC2D1A,PTPRD,PTPRN2,CLN6,MTARC2,RAB6A,RANBP2,RAP2A,RARB,RASA1,REV3L,RHOT1,ZNF444,LARP6,RPS6KA2,SDC2,RHOBTB3,FNDC3A,SIX1,VAC14,CDK5RAP2,LIMCH1,SNX2,MAST3,SPATA7,ZCCHC24,EOGT,SPOCK1,CDK19,MRPS27,EPB41L3,SS18,MAPK8IP3,BOP1,SYNE1,PSD3,OBSL1,TFAM,SIRT1,TIAM1,ICMT,TLE4,MORC3,METTL3,TRPC1,PRKD3,EID1,KCNK12,ZBTB16,KCNAB1,REEP5,PDSS2,ADAMTSL3,SMAGP,GPR68,ELL,MRTFB,SPOP,RAD54L,RANBP3,PLPP3,DCHS1,SUGP1,TNKS,SNX3,ADAM15,CD164,KAT2B,HERC1,FUBP3,PDCD5,DEDD,LRRFIP2,CCPG1,SRSF11,JAM2,ASB6,NMT2,BAMBI,CDYL,ITM2B,EIF2AK3,ANAPC13,AKAP7,ARMC8,MAPK8IP1,SCAMP1,GOSR2,IBTK,SNCAIP,FEZ1,ARHGEF10,ESPL1,ZFYVE16,SFI1,RB1CC1,ZNF518A,FBXL5,PJA2,NKX2-8,G3BP2,GNE,CHAF1A,SUGP2,PATJ,CALCOCO2,DENND4A,PCGF3,ZER1,CRTAP,SEMA3C,SESN1,DIMT1,STK39,DNAJB4,ERLIN2,WBP4,AKAP10,SEC63,ATXN2L,ACOT7,ASPSCR1,COLGALT1,ZNF696,EDEM3,TMEM168,CREB3L2,ILRUN,CRTC3,YTHDC2,SLC30A5,POLR2M
Coexpression	M41199	NAKAYA_PLASMACYTOID_DENDRITIC_CELL_FLUARIX_FLUVIRIN_AGE_18_50YO_7DY_UP	C7:VAX: HIPC Vaccine Response	4.758e-08	0.000513	2.642e-07	2.606e-06	105	219	APLP2,RHOB,ARNT,ARRB2,ATP5MC2,BACH1,BAX,BLVRA,CBLB,CCNA2,CDC25A,ITSN2,F11R,NTM,EGR1,EYA3,TAOK3,FOXO3,TRIM33,SRRT,GABBR1,PALM2AKAP2,KIF2A,IPO5,KRAS,LAIR1,LGALS8,SMAD2,BRD3OS,MTAP,CNOT4,PAK2,PCBP2,PFN2,PMAIP1,GNL3L,PPIA,PRKCA,PSEN1,PTK2,PTPN12,RAD21,SEC14L1,SFSWAP,CARD8,ATF7IP,WDFY3,SPEN,SP4,CLUAP1,EPB41L3,SLC35D1,LPIN1,UBXN4,STX5,MAP3K7,TASOR,TCOF1,HGSNAT,COTL1,TFDP2,TLE4,TMPO,KPNA6,SAR1A,SF1,RALGAPB,ATP10A,EEA1,STX11,IQGAP1,NRP1,PRPF4B,SCAF11,DEDD,NOLC1,SRSF11,SLC4A7,TP53I3,NCOR1,PDE4DIP,CEP135,DHX34,SZRD1,WSB1,POM121,DNAJB6,HIPK3,FEM1B,SLC17A5,PSME3,VPS26C,TNIP1,CAMSAP1,POM121C,CDC42EP3,RALBP1,DENND10,RBM12B,CENPO,DHX40,ZMAT3,TMEM135,SNX27,ISG20L2
Coexpression	M3243	GSE13411_NAIVE_BCELL_VS_PLASMA_CELL_UP	C7:IMMUNESIGDB: ImmuneSigDB	4.803e-08	0.0005178	2.661e-07	2.625e-06	96	196	ABR,ACACA,CRYBG1,ALOX5,BIN1,APP,ZSCAN18,BCL6,CAST,CBLB,CLK2,DCK,CYB5R3,TRDMT1,PHC1,RNF187,EVL,TRIM33,HHEX,HSF2,DIXDC1,IL4R,INPP5B,LAIR1,PIKFYVE,BCL11A,TM6SF1,PDZD8,CD200,NFATC3,NFKB1,NOTCH2,NT5E,PAK2,PEX7,SSH1,PIK3CD,PLAG1,ZCCHC2,PTPRK,TUG1,RNF220,QRSL1,RPL10,IMPACT,RBM38,GALNT10,KIF16B,DENND3,SETX,NUP210,DENND5A,TARBP1,VPS8,USP24,MACF1,TP53BP2,SSBP2,KDM6A,ZFP37,ZNF318,DEK,SCAF4,DGKD,RNASET2,RIOK3,ARHGEF7,PTBP2,SART1,ZMYM4,STK17A,CD83,KLF4,IL27RA,AUTS2,AQR,SH2B3,FRAT1,PTPN18,TRIM13,ZNF273,EML4,CNTRL,NUDT3,BACH2,SAV1,LINC00667,FBXL14,PLEKHF2,ZNF672,JADE1,RAB11FIP1,ZMAT3,AKTIP,GAREM1,MPPE1
Coexpression	M4973	GSE29618_PRE_VS_DAY7_FLU_VACCINE_BCELL_DN	C7:IMMUNESIGDB: ImmuneSigDB	4.803e-08	0.0005178	2.661e-07	2.625e-06	96	196	ACADSB,ADSS2,AGA,OSBPL7,ANK1,ALDH7A1,OSGIN2,ENTPD1,CCN2,TCF7L1,DCAF8,ERCC6,FHL2,FLNB,RTF2,CIAO2B,ZFR,FUCA1,PRRC2B,GRK6,ARHGAP35,HSP90AA1,IKBKB,SMAD5,MCC,MKI67,NDUFC1,DCUN1D1,PIGA,DNAJC10,DENND6B,DHX29,MTRF1L,PPP2CA,PROP1,PEX5,RAP2A,RBBP6,RGS3,LRRC1,RPN2,NCBP2,SNRNP200,PDZD2,MAST2,CAMTA1,LARP1,DNAH7,HEBP2,TTF1,USP1,MTCH1,XRCC1,YWHAB,ZNF133,CDC42SE1,PAIP2B,ZNF204P,SLC25A21,UBE3B,MACIR,POLD4,PDE5A,CDC16,FUBP3,MTMR7,ZMYM5,PTTG1,ITGB1BP1,GCA,SEC31B,RTL8A,UBE3C,SAP30L-AS1,SEC24D,FBXO22,EXOG,THRAP3,KLHL12,NME6,SLC30A9,NOP56,CCT7,NPRL2,SF3A3,COPS6,DNAJB4,PKIG,RINT1,ZNF749,IFT81,TAF1D,DCAF10,ATAD5,STN1,HEATR6
Coexpression	M8687	GSE34156_NOD2_LIGAND_VS_NOD2_AND_TLR1_TLR2_LIGAND_6H_TREATED_MONOCYTE_UP	C7:IMMUNESIGDB: ImmuneSigDB	4.803e-08	0.0005178	2.661e-07	2.625e-06	96	196	TMEM50B,ELF2,TUBE1,ZRANB3,TRAPPC4,NOL7,FOXO1,UTP23,FTSJ3,CDIN1,MAK16,REPS1,RPSA,NUP88,PEX13,PNN,ZNHIT6,QRICH1,PARP16,ZNF770,ARMC1,FAM86C1P,RPL7,RPL27,WDR33,RPS3,STRBP,RPS13,NOPCHAP1,COG2,SRSF1,CDKN2AIP,KDM2A,NDUFAF6,CFAP44,SP3,EAPP,LPIN1,TCF20,PPWD1,TNFAIP1,KLHDC2,UBP1,WRNIP1,LINC00960,COQ9,KBTBD6,TMEM116,CERS6,COIL,ZNRD2-DT,CXorf58,LRRN1,TNRC6C,USP37,ZDHHC24,CDS2,MFHAS1,PMPCB,SEC31B,ZNF451,FGFR1OP2,SERBP1,PSMD6,CCDC18-AS1,LPCAT3,CEP85L,NSA2,PRMT5,SNHG29,NBEA,USP16,ACAD8,AP4B1,DKK3,JTB,SERINC3,TENT4A,C14orf93,PAXBP1,C19orf53,ETFRF1,ZNF655,METTL16,ALG6,ANAPC4,TMEM243,NAA16,ZNF805,PGBD4,SETD6,JADE1,RPF1,NDFIP1,CASD1,NOL6
Coexpression	M41105	NAKAYA_PLASMACYTOID_DENDRITIC_CELL_FLUARIX_FLUVIRIN_AGE_18_50YO_7DY_DN	C7:VAX: HIPC Vaccine Response	4.803e-08	0.0005178	2.661e-07	2.625e-06	96	196	ARSB,ASNS,BCAT1,BDH1,RASA4B,MAPK14,CSTF1,LONP2,MTERF3,DCTN4,ESR2,ERGIC2,FDX1,FH,RNF138,LUC7L2,GK,GPX3,NR3C1,GSTZ1,NFATC2IP,UBE2K,MEF2D,KMT2A,P2RY1,P4HB,CDK17,PIK3R1,GNL3L,PPP2R2A,PRKCI,PTPN11,DNAJC24,RFC4,RHEB,SAT1,TRIM36,MTF2,SGCB,BTBD3,SLC8A2,POMZP3,SCN3B,RRP1B,ZBTB43,WDR43,HSPA13,PHLPP1,SMG6,TTC4,ZKSCAN5,KNOP1,EIF4ENIF1,UQCRFS1,ENTPD7,ZNF212,CUL5,PIP5K1B,RAE1,NDST2,API5,RAB11A,CES2,HERC1,PRC1,MTMR6,CREBZF,NCOR2,N4BP1,CKAP5,FBXL5,TLK1,SACS,USP3,DNAJB6,RASA4,SEC23B,TAF6L,GIPC1,SEPTIN9,COPS6,MAPRE2,GLMN,MAP4K5,AKAP11,PAXBP1,STXBP6,YPEL1,DSE,BRCC3,SYS1-DBNDD2,FRAS1,COQ10B,CEP63,ELMO2,NABP1
Coexpression	M9639	HAN_SATB1_TARGETS_UP	C2:CGP: Chemical and Genetic Perturbations	4.973e-08	0.0005362	2.754e-07	2.716e-06	182	425	ACAA1,ADSL,AK4,RHOB,RND3,ARSA,ASL,ATM,BMP3,BNIP3,KLF5,CASP7,CCNG2,CDH1,COL6A2,CPD,CRY1,CSF2RA,CTNNB1,CXADR,DDX10,DHCR24,CYB5R3,TOR1A,RRP15,LPAR1,EEF1A2,INSIG2,EPB41L1,F3,EFEMP1,PRKAG2,RAB8B,GGCX,GNAI1,SFN,GSTM3,HMGCR,HMGCS1,IFNAR1,IGF2R,CD82,LGALS8,LSS,LTBP1,M6PR,MATN2,MITF,MYO1D,NEDD4,NELL2,NEO1,NKTR,NME1,NPC1,OGG1,P4HA1,PCDH9,PDE4D,PIK3CD,RETREG1,PLOD2,PUS7,PMM1,DDIT4,RC3H2,LZTFL1,DNAJB12,PRSS1,AHI1,PTPRF,RANGAP1,TMEM45A,PRMT6,ARL8B,MCOLN3,RPS6KA2,MSMO1,SDC2,RAB11FIP2,BCAS4,SLC1A1,MFN1,SHANK2,SLC16A1,LIMCH1,SORL1,ZCCHC24,SETX,PPP2R2D,ECHDC1,SPTBN1,SQLE,EPB41L3,STXBP1,ATP11B,BCAP29,CAMSAP2,TCF20,ATP13A2,KAT6B,TPM1,DDAH1,LDOC1,CEMIP2,BRD1,XBP1,SH3GLB2,ZNF202,SLC30A1,PXDN,TIGAR,PELI2,SHOC2,REEP3,ADGRG6,NCOA3,FZD4,ATRN,SHTN1,DENND1A,PDXK,PLPP3,CDS2,CD164,IL18R1,SGPL1,TAF1B,CLDN1,LATS1,OSMR,SLC33A1,CCPG1,SAMM50,ATXN10,EIF2AK3,ARMC8,CNOT10,TMEM158,TP53I3,SAMHD1,CELSR1,L3MBTL1,RIMS2,EDRF1,DNAJC6,ZNF804A,EPM2AIP1,FBXO10,ARFGAP3,RBM19,RBX1,DNAJB6,G3BP1,DENND4A,NDRG1,BASP1,SLC25A17,ATG7,CSPG5,WASF3,PDE10A,TOR1B,DESI1,CENATAC,DNAJB4,FICD,RABL2B,FSTL1,PACSIN2,DENND10,OSTM1,STXBP6,DENND5B,ALG12,ATP13A3,MCMBP,PYROXD1,RAB11FIP1,ZNF430,RBKS,FNDC3B
Coexpression	M8187	GSE25677_MPL_VS_R848_STIM_BCELL_DN	C7:IMMUNESIGDB: ImmuneSigDB	5.103e-08	0.0005502	2.824e-07	2.786e-06	90	181	ABCA1,ADD1,ADD3,PARP1,ALCAM,ATP1B1,BCL6,CALM2,KLF6,CSNK1G3,ITSN2,ARHGEF3,CD55,DMXL1,FAM107B,DNMT1,B3GNT5,KLF3,BPTF,SNX9,FOXO1,FLNB,GPD2,H3-3A,IFNAR1,SSH2,IRF2,JAK1,JAK2,RAB8A,CD200,MYH9,BRWD1,MTPN,RETREG1,TMEM64,PPP3CA,RPS6KA3,RASA3,ATF7IP,LMBRD1,SNX2,SORL1,ARHGAP26,CDK19,SREBF2,PLCL2,DNAJC9,ARHGEF18,ICE1,TEC,TPM3,SSBP2,VIM,TRIM25,C1GALT1,ZNF318,SLC39A10,PICALM,GATAD2B,SLAIN2,GRAMD1A,DGKD,IQGAP1,SH3BP5,DCAF12,ROCK2,SAMHD1,IER2,ANKRD44,CLINT1,RNF144A,FCHSD2,MED13,PTBP3,AKT3,FRY,PAN3,GNA13,AFF4,CC2D2B,BACH2,DIPK1A,TRIB2,FAM76B,MYLIP,SOCS7,EHD4,PGAP1,XYLT1
Coexpression	M8182	GSE25677_R848_VS_MPL_AND_R848_STIM_BCELL_DN	C7:IMMUNESIGDB: ImmuneSigDB	5.175e-08	0.0005579	2.861e-07	2.822e-06	84	166	ADRB2,AK2,ATP6V1C2,DPY19L3,CASP7,CD72,DESI2,APIP,EEF1G,CDCA7,EPHX1,CRLF3,POLR1B,ARAP2,FOXO1,ATP6V1H,GABBR1,HSCB,IDI1,SSH2,JAK2,MAP3K1,MAP3K5,YBX1,PCNA,PIM1,OTUD4,PRKCE,MAPK6,GATAD2A,MARCHF1,RAP1B,RAP1GDS1,COG2,TRA2B,HHAT,EXOC1,SMC5,SS18,BCAP29,USP22,ARHGEF18,SIRT1,SF1,ZFAND5,ZNF318,SLC39A10,PICALM,SNX32,SNX4,MTA2,PMPCB,KIF20B,RAB36,HERC4,EIF4A3,HIBCH,HS3ST1,USP3,PAN3,DNAJA2,PGRMC2,NCOA2,GLRX3,AKAP8L,CYFIP2,TBR1,SESN1,DBF4,GOLIM4,CCNI,IMMT,PKIG,AKAP13,SPCS3,E2F7,MRPL57,GGCT,BRCC3,NHEJ1,PPP1R21,PIK3IP1,SMURF2,GAREM1
Coexpression	M9086	GSE40274_CTRL_VS_IRF4_TRANSDUCED_ACTIVATED_CD4_TCELL_DN	C7:IMMUNESIGDB: ImmuneSigDB	5.175e-08	0.0005579	2.861e-07	2.822e-06	84	166	OSGIN2,CDR2,CDS1,PLK3,KLF6,MAP3K8,CRY1,FAM167A,SPATA4,MRPL54,SIDT2,F3,FKBP4,FOXE3,MED10,FOS,NT5DC3,DOT1L,B4GALT1,DUSP18,SLC49A4,FAM76A,IGF2R,INSIG1,IRAK1BP1,MAP3K1,GPR137C,SMOX,PDP1,RASGEF1B,PRKAR1A,PSKH1,RNF125,PVR,BSDC1,RHEB,PNPO,HSPA4L,SLC3A2,LMBR1L,CCT5,NT5C2,UBXN4,TBC1D30,PCDHB9,RYBP,OTUD1,TUFT1,UMPS,UNG,BCL2L13,FZD5,ARRDC3,DEGS1,CTNNAL1,EIF2S2,SPAG9,KLF4,B4GALT5,SELENOK,MED21,BAMBI,CCDC9,IFT140,NR1D2,DNAJB6,HIVEP3,DENND4A,GNB5,SEC24A,UBE2S,NUDT4,TMEM120B,DDX54,GPSM2,NRBP1,YRDC,SNX18,NCF1,SOCS7,OPA3,TBC1D15,WNK1,ZSWIM4
Coexpression	M2990	GSE13547_CTRL_VS_ANTI_IGM_STIM_ZFX_KO_BCELL_2H_DN	C7:IMMUNESIGDB: ImmuneSigDB	5.181e-08	0.0005586	2.863e-07	2.824e-06	86	171	SLC25A4,ASAH1,ANTKMT,BBS2,BLVRA,CD72,CD55,GADD45A,DKC1,ATG10,ASCC1,ISOC1,E2F5,E2F6,APIP,EEF1G,ENO1,RNF168,GART,EBPL,PCGF1,GSTP1,GTF2H2,TBRG1,SLC49A4,HNRNPC,IARS1,IPO5,GTPBP10,GPR155,PNP,PIK3CB,PRMT7,ASNSD1,DDX56,ZNHIT6,PPP2R3C,RFC2,RING1,INTS10,PGM2,CCDC91,RNF149,TTC27,RNF130,PECR,DDHD2,TFAM,RUNDC3B,CD2AP,PSMG2,TUSC3,CUL4B,C6orf89,PRSS12,EIF3C,EIF3F,DDX18,EIF2S2,AIP,DEDD,TNFAIP8,SPAG7,SLC23A2,ARL4A,INTS4,TRIM13,USPL1,PSMD14,PITRM1,RNASEH2A,PPA2,SUGT1,AFG3L2,WWP1,MAP4K5,SAV1,MRPL42,NME7,SCRN3,NARS2,SGF29,UXS1,CWH43,DMRTA1,POLR1E
Coexpression	M2584	KAAB_HEART_ATRIUM_VS_VENTRICLE_DN	C2:CGP: Chemical and Genetic Perturbations	5.295e-08	0.0005709	2.925e-07	2.884e-06	121	261	ACAA1,ACADS,ACAT1,ACTN2,PARP1,AK4,ATP1B1,ATP5F1C,BCAT2,BDH1,BNIP3,C1QBP,SLC25A20,CAPN2,CAPNS1,CDH2,CDH13,CHN1,CHN2,COX7A2,COX8A,CSRP2,CXADR,CYB5A,ECI1,GADD45A,DECR1,DLD,RCAN1,ECHS1,ACSL3,FH,FHL2,GAB1,GBE1,GNAS,H1-2,HADHA,HADH,HRAS,HSPA9,HYAL1,IDH2,IMPA2,ITGA9,MAP4,MAP3K5,MLH1,NDUFS3,SETD4,OGDH,OPA1,PDE1C,PDE3A,SLC25A3,PHYH,PKP2,PLCL1,PODXL,POLR2F,PPP2R3A,PKIA,PTPN14,PTPRM,PYGB,SDHA,SGCD,SH3GL2,NLGN1,RAB21,SPTBN1,ZBTB43,METAP1,LARP4B,VPS8,PCDHA3,ISCU,HEBP2,UBE2D1,UBE2G1,UBE3A,UNG,UQCRFS1,VDAC1,PAIP2B,FEM1C,COQ9,LYRM1,H2BC21,H3C6,SORBS2,PPFIBP1,COPS3,CRADD,ADAM23,MYOM2,COX5A,RAPGEF2,KIFBP,TCAF1,TBC1D4,NUAK1,HIPK3,TOB1,RCAN2,CDK2AP2,UBAC1,CAP2,CCT7,PDLIM5,IVNS1ABP,MYL12A,ZNF330,PRDX3,AFG3L2,STK39,WWP1,ELAC2,HSPB6,MRPS18B,MCCC2
Coexpression	M4100	PROVENZANI_METASTASIS_UP	C2:CGP: Chemical and Genetic Perturbations	5.358e-08	0.0005777	2.958e-07	2.918e-06	99	204	AARS1,ADK,AKR1B1,ATP5MC2,BTF3,CARS1,CAT,CBFB,CDKN2A,CDKN2C,CTSC,CHGB,CNN3,DHODH,EFNB2,EPRS1,EZH2,NIP7,ANAPC5,CIAO2B,WWOX,AK6,GCHFR,GLG1,HNRNPF,HUS1,IPO5,LCP1,LTA4H,MCM3,MET,MME,PCCA,TERF2IP,PPA1,PRCP,RAP2A,FGGY,DDX19A,SAT1,CLEC11A,MACROH2A2,MTF2,MON1B,SKP2,BTBD3,NAXD,HLTF,SNTB2,CENPN,KDM4C,KIZ,MRPS27,COLGALT2,SLC35D1,LARP4B,DNAJC9,SYT1,TARS1,TCF3,TERF2,NNT,CEMIP2,VARS1,VCL,SAR1A,WASHC2C,LINC00869,PLPP3,CES2,PROM1,NAE1,SGCE,ZBED1,VPS26A,PDIA4,LRIG1,VGLL4,TOMM70,NARF,MPHOSPH6,SPRY2,CTCF,ZMYND11,VPS4A,TOX3,TMED2,ZWINT,GABARAPL2,CADPS2,DROSHA,DDX50,WDR59,BICC1,MCCC2,PDF,TOR3A,POLR2M,WNK1
Coexpression	M11672	GARGALOVIC_RESPONSE_TO_OXIDIZED_PHOSPHOLIPIDS_BLUE_UP	C2:CGP: Chemical and Genetic Perturbations	5.434e-08	0.0005858	2.998e-07	2.957e-06	73	139	CNST,ATF3,BACH1,KLF5,ZBTB21,CCNG2,CREM,PNPLA8,AMMECR1L,RCAN1,E2F6,EIF5,F3,ZNRF3,PCF11,KBTBD8,CXCL3,MIR22HG,DNAJA1,DNAJB1,IFRD1,ZC3H12C,KANSL1L,MXD1,KITLG,NFIL3,PNP,PCYT1A,PHF1,PMAIP1,UBALD2,PPP3CC,RELN,NUTM2B-AS1,BANP,RBBP6,AKIRIN2,RELB,MACO1,RORA,VPS37A,HSPA4L,KIF21A,SLC3A2,KIF1B,ZBTB43,RYBP,RGMB,SPIRE1,RBM33,SMURF1,ZFAND2A,STK17A,ZNF264,BAG3,SRXN1,FGFR1OP2,RSL1D1,DNAJB6,TRIB1,SLC19A2,CHORDC1,GNA13,HSPH1,STIP1,RNF24,SAV1,SERTAD1,YRDC,VCPIP1,CPEB4,MTHFD2L,SOWAHC
Coexpression	M8551	GSE33425_CD161_HIGH_VS_NEG_CD8_TCELL_UP	C7:IMMUNESIGDB: ImmuneSigDB	5.537e-08	0.000597	3.027e-07	2.986e-06	97	199	STK11IP,PARP1,ADRB2,RHOG,BCL6,CAPN5,CD72,CDH2,CENPA,AP2S1,CNN3,CPN1,DDB1,GADD45A,DNMT1,EIF4G2,MARK2,SELENOH,F2RL1,SLC9B2,LARP7,RAB3IP,GABBR1,GPD2,HHEX,HLA-DRB1,IL10RA,INSIG1,ITPKB,JARID2,SMAD7,MARS1,CIITA,FLCN,NFKBIA,NPTX1,NR4A2,PBX1,PDE7A,PER1,POLA1,PPM1B,PROP1,LGMN,PXK,RAD52,RALB,ATG16L1,MEIG1,BSDC1,PRPH2,RPS6KA2,PI4K2A,RRM2,FOXRED1,SKIL,BTBD3,CHFR,SMPD1,RAB21,SORL1,CUX2,FRAT2,TLE4,SSBP2,PLD3,SLC30A4,ADPRM,SLC44A2,NDST2,CGGBP1,HYAL2,RNGTT,MCM3AP,EIF2B4,NOCT,SIN3A,IER2,CTR9,RASA4,MPHOSPH9,TNIP1,STRADA,CAP1,SMC2,SNX5,TNFRSF21,WDHD1,UHRF1,TMEM109,PARP8,CPSF7,CXXC1,UBE2O,TAF8,ARHGAP39,SLC30A5
Coexpression	M7454	GSE21670_STAT3_KO_VS_WT_CD4_TCELL_DN	C7:IMMUNESIGDB: ImmuneSigDB	5.537e-08	0.000597	3.027e-07	2.986e-06	97	199	RNF157,ATIC,BCL2L1,BCL6,C1QBP,CAMK2D,CTPS1,CYLD,PHF20L1,ENO1,DTNBP1,DACT1,RPF2,SLC9B2,POLR1B,PCGF5,KDSR,CXCL3,HIF1A,IARS1,ID2,IL4R,IRF4,ITGB8,IPO5,MCL1,SFXN4,SCFD2,PDK1,PIM1,PIK3CD,PLCL1,PUS7,UBALD2,PTGER2,PTPN1,ALDH18A1,HEATR1,CDCA7L,XRN2,SBNO2,SLC7A1,SLC12A2,CCT5,WDR12,SREBF2,SRM,TAB2,WDR43,SYNE2,TFDP1,TIAM1,MMD,GTPBP4,MKRN1,KPNA6,KNOP1,UPP1,VARS1,PNO1,TFPI2,CERS6,NCOA3,LRFN2,STAMBPL1,SLC25A12,VAMP4,ADAM19,SOCS3,DDX21,NOLC1,STK17B,MTHFD1L,REXO2,TMEM65,GNL3,NARF,LPCAT3,PRMT3,IKZF1,PITRM1,CXCL13,PAICS,RASL11A,WDR3,IMMT,BAZ1A,PMF1,XPOT,DIPK1A,LPAL2,LARP4,NFKBIZ,TSEN2,IKZF4,NABP1,QTRT1
Coexpression	M6194	GSE2405_HEAT_KILLED_VS_LIVE_A_PHAGOCYTOPHILUM_STIM_NEUTROPHIL_9H_UP	C7:IMMUNESIGDB: ImmuneSigDB	5.537e-08	0.000597	3.027e-07	2.986e-06	97	199	AK2,ARF6,FAM98C,BTF3,CD1D,COX6A1,COX6C,CTSD,RAMAC,HDDC2,TBC1D10A,SAR1B,ETF1,YIPF4,DNAJB11,FAM120B,MAK16,SNHG6,GNGT2,GRK6,GRB2,GTF2H2,HNRNPC,HNRNPH1,HPRT1,INPP5B,LASP1,LETM1,NCOA7,LTA4H,MDH2,CMC1,NUBP1,NDUFA4,NMT1,NPM1,PDHB,ZDHHC13,ASNSD1,ING3,PSPH,RBBP7,ANO10,RGS2,ADI1,MCOLN3,C18orf32,RPL37,PPM1J,PPP4R3A,HHAT,SNRPG,SP4,SS18,ARL6IP1,TBCA,ELOC,PCDHA12,PPP1R11,HSPBP1,UBE2E1,YWHAH,IFRD2,MANF,RSPRY1,EIF3D,RNGTT,POLR1F,HGS,FIBP,ITGB1BP1,CREBZF,COX5A,LNX2,GIGYF2,ARL5A,FAM162A,PDCD6,BCL2L11,DNAJB6,SIGMAR1,AKR1A1,PXYLP1,GHITM,TTC39B,ERLEC1,PAPOLA,C11orf58,PRPF19,NUDT3,POLI,CACUL1,SIKE1,WNT10A,ADPRHL1,TUT1,NOL6
Coexpression	M6030	GSE2770_IL12_VS_IL4_TREATED_ACT_CD4_TCELL_48H_DN	C7:IMMUNESIGDB: ImmuneSigDB	5.537e-08	0.000597	3.027e-07	2.986e-06	97	199	ARRB1,ZBTB10,LRRC42,CHST11,UBXN2A,ASAP1,CDON,E2F5,DTNBP1,CHD6,HSD17B7,FMO5,FLYWCH1,HSDL2,FOSL2,ZBTB37,KDM2B,UNC119B,ARHGAP35,GTF2I,HIF1A,HSPA4,ZC3H12C,KIF2A,TET3,KRAS,MEST,PPM1L,KMT2A,NFATC3,PAWR,PLEC,ANKRD16,MAP2K5,PXK,RAP1B,RAP1GDS1,REV3L,APPL2,WDR41,RPS6KA3,SCAF8,RUFY3,SETX,CMTR1,SS18,CYP4V2,MED13L,ZNF346,CD2AP,USP4,MICU3,RALGAPB,SMURF1,NCOA3,METAP1D,TBC1D14,ZNF398,MACIR,CUL2,PITPNM2,CDK10,TMEFF1,PLPP3,BRAT1,SEC22C,AKAP7,LNX2,SLC4A8,AHCTF1,DNAAF9,ARL4A,ARFRP1,TESK2,ENOX2,COPG2,SORBS1,ERLIN1,TPK1,ZBTB32,AFF4,STARD10,SAV1,DIPK1A,TRUB1,ZFP69,ETFRF1,TEX9,DGLUCY,HEATR6,EPC1,PCIF1,RETREG3,TENT4B,RUSF1,CAB39L,SBF2
Coexpression	M7374	GSE20198_IL12_VS_IFNA_TREATED_ACT_CD4_TCELL_DN	C7:IMMUNESIGDB: ImmuneSigDB	5.537e-08	0.000597	3.027e-07	2.986e-06	97	199	ARSB,MTMR9,AFG1L,ATRX,BCL6,NUDT16,CALR,CBLB,CSF2RA,VPS36,PDIK1L,EXTL3,FDFT1,SRRT,MTOR,SSX2IP,GSK3A,MFSD2A,NUDCD2,STRIP1,CD82,MAN2A1,MAP3K3,MAP3K5,MMP8,FBXO45,DRG1,NOP2,DCUN1D1,PARN,PHF1,PRNP,PTPN12,VPS37C,LRRC8D,RIF1,PLCXD1,RPS6,CCDC112,SACM1L,KIFAP3,HLTF,RCOR3,DHX32,CEP131,SYT1,HGSNAT,TDRD7,TIAM1,ICMT,PHF3,TXN,UBE2N,EID1,ZNF32,ATXN7L3,KAT6A,RASGEF1A,NUP214,ZMIZ1,ARID1A,ZNF282,SLAIN2,DGKZ,NCOA1,CCNE2,VAPB,SPATA33,TECPR1,PTPN20,PLEKHM1,EPM2AIP1,FBXO25,FBXO3,LPGAT1,PTBP3,ABCC5,CHIC2,ARFGEF1,TTLL11,PLK2,MCAT,TLK2,GPR180,GRHL1,TRAPPC6A,SLC25A24,UBQLN2,E2F8,JADE1,UXS1,IZUMO4,RETREG3,CMIP,DDHD1,METTL15,VOPP1
Coexpression	M7376	GSE20198_UNTREATED_VS_IFNA_TREATED_ACT_CD4_TCELL_DN	C7:IMMUNESIGDB: ImmuneSigDB	5.537e-08	0.000597	3.027e-07	2.986e-06	97	199	AARS1,ESCO1,NUDT2,FAM43A,BAX,CALU,PLK3,CYP51A1,DAPK3,DCTD,GADD45A,DHPS,TOP1MT,EEF1G,COMMD2,GOLGA7,ELF2,TMEM222,GPR89B,ING5,MAK16,HK2,HLA-DRB1,AGFG1,DNAJA1,ZCWPW2,NBN,NQO2,OAT,STT3B,NANS,POLR2F,POLR2G,PDP1,PRKCA,WDR55,MRPL16,FAM174C,NTAQ1,RNF4,SLC39A9,XRN2,CDV3,MON1B,SLC1A4,LUC7L,SLC20A1,CNKSR3,EXOC2,SNAPC3,METTL2B,SRI,ANKRD28,MTUS2,LTO1,TK2,GTPBP4,CORO1C,CCNL1,ACTR3B,ARL5B,RNGTT,EIF2B4,DLGAP1,NMT2,REXO2,NUP155,PTCD1,PDE4DIP,PPIP5K1,MRPL19,GMEB2,ARHGAP11A,LCMT2,PDCD6,ARL4A,TIMM10,PDLIM5,AP3M2,PCLO,FAM133B,NKIRAS1,C19orf53,MRPL42,MIS12,SECISBP2,NRBF2,TMEM179B,HSPBAP1,CCDC51,UBA5,SAAL1,ATL2,MFSD1,DDX31,NABP1,QTRT1
Coexpression	M8709	GSE30971_CTRL_VS_LPS_STIM_MACROPHAGE_WBP7_HET_2H_DN	C7:IMMUNESIGDB: ImmuneSigDB	5.537e-08	0.000597	3.027e-07	2.986e-06	97	199	ALCAM,ARHGAP6,RERE,BLVRB,SLC25A20,CD1D,CD1E,SCARB2,RCBTB2,CHN2,WDFY2,CKS1B,SLC31A1,ABHD11,FN1,CISD2,FOS,MPC1,FUCA1,GALC,INPP5K,GLUD1,PLXDC2,UBASH3B,COX14,HHEX,IMPA2,ITGB5,RMDN2,LTA4H,MPP1,GAS2L3,PAK1,NFXL1,PFKFB4,PIP4K2A,OTULINL,PON2,PPT1,PRCP,ABCD3,RAP1GDS1,RASA1,TMEM39B,REV3L,RNASE2,PGM2,RHOT1,SORT1,PARL,SHB,DOCK10,STK38L,SNRPG,ADAP2,SORD,CDK19,RNF114,FAM168A,SUOX,SLC37A2,TACC1,DNMBP,CUX2,MACF1,PLA2G15,UTRN,APMAP,ABHD6,FAM135A,CALCOCO1,DIPK2A,REPS2,SAMHD1,TRIM14,FBXO9,FAM13A,DRAP1,GNA13,MAN1A2,TMEM97,TMED10,HNRNPLL,PLPBP,AVPI1,TUSC2,WDR91,UHRF1,DRAM2,TUT7,CMTM7,TMEM134,EEPD1,NPL,CEP85,RMND5A,DENND1B
Coexpression	M6108	GSE2770_TGFB_AND_IL4_VS_IL12_TREATED_ACT_CD4_TCELL_48H_DN	C7:IMMUNESIGDB: ImmuneSigDB	5.537e-08	0.000597	3.027e-07	2.986e-06	97	199	ADAR,RHOG,CCNH,RCBTB2,CREM,CTPS1,FAM110A,ECI1,DDX6,DPYSL2,ITCH,MRPL54,TOR1A,UTP18,MEX3C,FOSL2,DNAJB11,CDK12,GBE1,SFN,SMIM3,IL10RA,IL12RB2,LGALS8,SMAD7,MAN2A1,NAP1L4,TEX10,TASOR2,RAP1B,DPF2,YY1AP1,CPPED1,CLIP1,SRSF3,PHLDA1,FNDC3A,SLC7A1,RAB21,SOD2,RABL3,LRCH1,LANCL2,DNAJC9,SIK2,USP24,FRAT2,UBP1,KDM6A,POLE4,SMYD2,ATP10A,AKAP1,ELL,PICALM,RPTOR,NSMAF,EIF3A,IL18R1,CDK5R1,AIP,RSBN1L,SINHCAF,ITM2B,HECTD1,SCAMP1,BAG3,RBM39,DYNLL2,DCAF4,RABGAP1L,DDX39A,TRIB1,AKAP8,DNAJA2,TUBA1B,ARID3B,DCTN6,GNB5,FOXP1,MTHFD2,LYSMD2,CKAP4,TENT4A,C12orf75,PRSS23,BACH2,SLCO3A1,DLL1,PSMG4,RNF19B,ALG8,QSER1,MCMBP,PLEKHO2,RMND5A,NDEL1
Coexpression	M6646	GSE5589_WT_VS_IL6_KO_LPS_AND_IL6_STIM_MACROPHAGE_45MIN_DN	C7:IMMUNESIGDB: ImmuneSigDB	5.537e-08	0.000597	3.027e-07	2.986e-06	97	199	ACADS,RUNX1T1,CDH2,CLCN4,COL4A2,CPE,CPOX,CYP51A1,EML1,FGFR1,LIMA1,GNAI3,PLXDC2,DOCK7,ITGAV,LAMA3,MGST2,MYO9A,NEDD4,NID1,NPC1,CHAMP1,P4HB,CDK17,SERPINB6,PKP2,PLEKHA5,SMOX,PRPSAP1,TMEM45A,GLIS3,REV3L,TBC1D2,SORT1,XRN2,RHOBTB3,BAHD1,SLC20A2,SNRNP200,PECR,MAPK8IP3,GPD1L,ARL6IP1,SYNE2,SLC37A2,TALDO1,TEF,MROH1,UBP1,ABHD3,EVI5,IFRD2,MAN1C1,PHLDB2,CDC14B,PLPP1,EIF3A,EIF3C,IQGAP1,SHISA9,OSMR,DCLK1,SPTLC2,GEMIN5,H6PD,NCOR2,ABHD12,DDX46,MRC2,TMEM65,NR1H3,SLC25A51,LRPPRC,LPCAT3,PCOLCE2,NCKAP1,SEPTIN9,TNFRSF21,TNRC6A,KCNQ1OT1,SLC27A4,WWP1,AVPI1,PLCXD2,HSPB6,C11orf54,PRXL2B,ERI3,TBC1D20,TMEM41B,ADIPOR2,B3GLCT,PANK3,SEMA6D,FAM168B,RAPH1,TMEM135
Coexpression	M4017	GSE17721_POLYIC_VS_GARDIQUIMOD_1H_BMDC_DN	C7:IMMUNESIGDB: ImmuneSigDB	5.537e-08	0.000597	3.027e-07	2.986e-06	97	199	ACLY,ACTL6A,SLC25A25,ANXA6,APC,RHOB,ATP6V0B,BMP6,RCBTB2,CSTB,ARHGEF3,CTSD,CTSV,GADD45A,FAM174A,DLAT,DLST,HSD17B12,ETS2,IER5,F3,KRCC1,RPF2,RHBDD1,HSD17B7,CAMKK1,DCUN1D5,EMB,NELFCD,C5orf47,FTH1,GSS,H1-2,HIP1,HPCAL1,IDH3A,KRAS,LRP6,OAZ2,ERRFI1,SERPINB6,POLH,PRKACA,MAPK1,PTGER4,INTS11,QDPR,MCUB,TMEM33,PNPO,SDCBP,FOXJ3,SACM1L,XPO7,AVL9,SQLE,TFDP1,ABCB10,SEC11A,TPD52,TRAF6,PRKD3,YWHAH,DUSP22,STX7,ZBTB2,ERI1,MKNK1,NUMB,KAT2B,PAPSS1,XPR1,STK17B,SOCS6,CLOCK,TMCC2,PTPN18,ACTR3,RASGRP1,CHIC2,NAMPT,RBM12,RBM7,MICU1,ANP32B,SEPTIN9,PNRC1,DCPS,PRXL2B,PPTC7,PLEKHF2,ZYG11B,SNX18,SPRED1,VPS26B,ARHGAP39,DOCK8
Coexpression	M5240	GSE360_L_DONOVANI_VS_B_MALAYI_LOW_DOSE_MAC_DN	C7:IMMUNESIGDB: ImmuneSigDB	5.537e-08	0.000597	3.027e-07	2.986e-06	97	199	ABL1,ANXA5,ZFHX3,RERE,BCL2L1,CHD4,AP3S1,CLCN7,ESR1,METTL13,GAK,NIPSNAP2,GOLGA1,GTF2H1,NRG1,MRPL58,ITGAV,MIA2,MUC6,TRIM37,NFE2L1,PCMT1,PHF1,PIM1,POLR2J,PAF1,PPT1,PTCH1,PTPRO,RAB5A,RABGGTA,RHEB,SCN9A,SEC13,PPP6R1,ENPP4,FOXJ3,TMEM268,PDCD11,KIF1B,SREBF2,TAB2,STK10,TMEM131L,TAF10,TBCA,FBXW11,MACF1,LRRC8B,ZNF384,UQCRFS1,VCP,VDAC2,SF1,ZNF133,ZNF134,ZNF202,H2BC21,TPST2,CDC42BPA,LMO4,DCHS1,ADAM23,CDC123,BCL7B,NREP,ARHGAP22,FXR2,CLIC4,NCOR2,GORASP2,SUSD5,ZNF451,KIFBP,ZBTB24,DLEC1,SLC23A2,SH2B3,SMC4,PTPN18,ACTR3,AASS,LPCAT3,CDK2AP2,SNAPC5,MICU1,TUBGCP3,CFDP1,CCT7,NPRL2,POP4,COQ2,PNRC1,TMED10,NUDT21,PDCD10,MRPS18B
Coexpression	M6581	GSE5099_UNSTIM_VS_MCSF_TREATED_MONOCYTE_DAY3_UP	C7:IMMUNESIGDB: ImmuneSigDB	5.537e-08	0.000597	3.027e-07	2.986e-06	97	199	ADK,ALOX5AP,APBB2,ARAF,ATOX1,CBLB,METTL6,CLN3,COX7A2,ITSN2,DDX5,ITCH,SS18L2,NCALD,CCDC174,MALAT1,FLNB,BTBD10,EFCAB2,LARP7,THEM4,FRG1,YPEL5,JAGN1,GDI2,PSRC1,HMGCS1,POC5,CEP295,CCNYL1,MATN2,CD200,MPP1,MMUT,MYBL1,OST4,NVL,CHRAC1,TRMT13,PLXNA2,POLR2J,RGS10,RPL32,TRIM36,SNW1,DOP1A,ECHDC1,SRD5A1,STK3,LETM2,TEP1,SIRT1,SEC61G,TPR,UGCG,NSMCE2,TRIQK,DHX33,ABHD6,ARID1B,ZNF282,RDH14,DEGS1,USP8,KIF20B,MATR3,TATDN2,FBXW2,EFCAB14,EPM2AIP1,PJA2,RABGAP1L,ZBTB5,TOM1L1,MTDH,MRPS36,FAM3C,HBP1,DRAP1,TSPAN13,LSM1,WDR3,ZNF330,TEX30,MAPK1IP1L,DLL1,PSMG4,OSTM1,ZNF655,ZDHHC14,KATNBL1,MDP1,MAST4,ROBO3,ANAPC1,FNDC3B,YIPF5
Coexpression	M4248	GSE17974_1.5H_VS_72H_IL4_AND_ANTI_IL12_ACT_CD4_TCELL_DN	C7:IMMUNESIGDB: ImmuneSigDB	5.537e-08	0.000597	3.027e-07	2.986e-06	97	199	ACADM,ACAT1,ACLY,ZC3H6,ATIC,ATP5MC3,BAX,BCAT1,SLC25A20,DHPS,IPO11,EYA3,SNAP47,ABRAXAS1,FNTB,NAA38,MCRIP2,HOOK3,POLR3K,GMDS,GNGT2,SFN,TCEAL3,DOCK7,IRF2,PM20D2,MYO1B,SBF2-AS1,P4HA1,PCMT1,PDE6D,GATB,PIMREG,POLA1,PSMB2,ALDH18A1,CZIB,RDX,ANKZF1,LRRC1,FGGY,EIF3J-DT,ELOA-AS1,DHTKD1,ZNF821,ZNF692,INTS13,HLTF,DHX32,CNOT1,SRI,NUDCD3,ORC3,VCL,ZNF775,NSD2,RAB7A,FAM219B,EEF1AKMT1,SKA3,ACOX3,MTA3,CTNNAL1,GRHPR,CDYL,TXN2,HOMER1,BRI3BP,JAKMIP2,TROAP,SH2D3C,NR1H3,ARPC5,ARPC1B,TIMM13,MRPS31,PIAS3,ZSCAN30,MAD2L2,CARM1,ATG7,POLQ,RUVBL2,C12orf75,TBC1D31,UHRF1,CENPM,ZNF343,SUV39H2,LINC00472,PNPLA3,MAGEF1,ARAP3,PTAR1,B3GNTL1,GALM,DIAPH3
Coexpression	M5508	GSE3982_MAC_VS_NKCELL_UP	C7:IMMUNESIGDB: ImmuneSigDB	5.537e-08	0.000597	3.027e-07	2.986e-06	97	199	AMPD3,ANXA5,KCTD12,CBR1,COL8A2,COX5B,CTNNA1,CTNS,CTSH,CYP51A1,DLAT,DYNC1I2,KCTD3,NUSAP1,FABP5,ACSL1,FER,ATP6V1H,FTH1,GALNS,GATM,GK,USP32,GNG5,RBPJ,JUP,KCNJ2,M6PR,MGST2,MMP2,MSRA,MYO5A,NDUFB5,PIK3CB,MIEF1,PLAU,SMOX,PPARD,PPP2R3A,FNBP1L,PTK2,CMTM6,MARCHF1,VPS37C,RMDN3,FGGY,SDCBP,VAC14,CNDP2,UGGT2,ERP44,ITPRID2,EPB41L3,CMAS,STAC,SNX13,STXBP1,GNG12,ELOC,LRRC8B,DNAJC7,PLA2G15,UCHL1,NRIP3,CCDC6,PDXK,NUMB,RAB11A,P4HA2,REPS2,CD83,ARHGAP22,MACROH2A1,APPL1,USP6NL,EIF4A3,ZNF804A,CEP170,SLC23A2,HIVEP3,SLC25A13,PCOLCE2,PSMD14,TRIB1,PRDX3,SERINC3,EML4,ACOT7,NRBF2,CENPU,GALNT12,METTL8,STUM,RAB11FIP1,CRLF2,TOR3A,GPR63
Coexpression	M4075	GSE17721_0.5H_VS_8H_LPS_BMDC_DN	C7:IMMUNESIGDB: ImmuneSigDB	5.537e-08	0.000597	3.027e-07	2.986e-06	97	199	ANXA5,ARNT,ATM,B2M,BMPR1A,BRAF,CAPN5,METTL6,MAP3K8,CPD,LYSMD3,C19orf12,FAM107B,DHPS,SPATA4,SPTSSB,FIS1,UBAP1,IER5,VPS54,RAB3IP,ZBTB37,GK,GSPT1,AOPEP,IFNAR2,TANC1,IL1RAP,INSM1,IREB2,CD82,GPR155,MAP3K5,MITF,MMP2,MYO1D,OAZ2,CHRAC1,PAFAH1B1,PCP4,PDK3,TMEM192,LZTFL1,TBC1D13,PTPRA,NECTIN2,MTARC2,BLOC1S4,RPS6KA2,PI4K2A,SLF2,SOD2,CMTR1,SMC5,WDR43,STXBP1,ELOC,TP73,UBE2N,C5orf15,ATXN7L3,SPRYD7,PHLDB2,SORCS2,PKP4,CGGBP1,DENR,TMEFF1,KAT2B,CCNA1,RILPL1,ATXN7L1,VAMP3,GCA,PMPCB,SPTLC2,ATL3,SIN3A,SYF2,SENP6,TRPC4AP,G3BP2,FAM91A1,IGF2BP1,GNA13,MOB1B,NRG3,MAN1A2,HTRA2,WBP4,TAB3,SERTAD1,TNIP2,SLC40A1,MTMR14,DUSP16,NDEL1
Coexpression	M4127	GSE17721_0.5H_VS_8H_CPG_BMDC_DN	C7:IMMUNESIGDB: ImmuneSigDB	5.537e-08	0.000597	3.027e-07	2.986e-06	97	199	ABCA1,AK4,ATP6V1E1,BCKDHB,ZBTB21,CCNG2,CHRNA5,CLK1,SLC31A1,UBXN2A,F11R,DYNC1I2,LAP3,PHC2,EYA3,KRCC1,PTK2B,CRLF3,FAM8A1,ARAP2,VPS54,MPC1,GFPT1,DNAJA1,IDI1,IKBKB,ARL6IP6,KPNA4,NUP54,NFXL1,PCMT1,MTPN,PNPT1,DGCR8,POU2F2,TBC1D13,PRKCE,PSMD12,ARL14EP,PPP2R3C,DPF2,RMDN3,BRD2,RPE,C18orf32,CLIP1,CXCL11,MTF2,ENPP4,SOS2,STXBP1,SUOX,DENND5A,SRGAP2,COX18,TESK1,ZNF281,TOP1,UBE2E1,UBE2G1,PITPNB,WARS1,RSRP1,LYRM1,LMO4,TMEFF1,MBD2,TBX18,MOB4,CLIC4,TOR1AIP1,TM9SF4,FAM20B,SRA1,RBM7,INTS4,TFG,LYPLA1,CAMSAP1,HBP1,MTHFS,IGF2BP2,GHITM,RAB10,TLK2,OSCAR,GRHL1,TRA2A,SMIM7,DRAM2,SIKE1,HEATR6,DNAJC1,PALS1,DUSP16,TBC1D15,DENND1B
Coexpression	M3151	GSE11924_TFH_VS_TH1_CD4_TCELL_UP	C7:IMMUNESIGDB: ImmuneSigDB	5.537e-08	0.000597	3.027e-07	2.986e-06	97	199	APLP2,ARNT,ATP2B1,DPY19L3,BRAF,CAST,CAPZB,CCNT1,CPE,FAM110A,GADD45A,ATG10,CRBN,VRK3,FHIT,RAPGEF6,WWOX,GALNT2,B4GALT1,DCLK2,GNAI3,ZBTB48,IGF1R,MBD1,ZFYVE1,MEST,MYH9,NFIA,CNOT4,RC3H2,PPM1K,MAPK8,LGMN,PTPRO,SLC35A5,RFX3,SCAF8,MON1B,WDTC1,SUOX,VAMP2,AGTPBP1,AP4E1,ACAP2,TTC33,TPR,ZNF384,UGCG,SF1,IPMK,GPR108,EMSY,ATXN7L3,MAN1C1,NDRG3,TRRAP,RIC1,CHD8,GBA2,MCM9,B3GALT4,ZFAND2A,IQGAP1,MCM3AP,MAP3K14,SEC22C,AKAP5,RPH3AL,BAG3,NDUFAF3,RBM39,OSBPL3,SECISBP2L,SLK,SFI1,SPATA2,USP3,PQBP1,ACTR3,CNEP1R1,MAEA,STRADA,USP21,HNRNPUL1,RAVER1,CEP83-DT,ABHD8,CEP97,CCDC82,CSPP1,OPA3,ORAI2,DIS3L2,TOR3A,KCTD18,TDRD3,DCP1B
Coexpression	M5692	GSE7460_TREG_VS_TCONV_ACT_WITH_TGFB_UP	C7:IMMUNESIGDB: ImmuneSigDB	5.537e-08	0.000597	3.027e-07	2.986e-06	97	199	FMNL2,ADARB2,ZNF420,CDKN2A,CNR1,CPD,HAPLN1,DLG3,DNAH5,HOOK1,FAR1,PRKAG2,NT5DC3,RAB3IP,GUCY1B1,FAM110C,IGF1R,IGF2R,LRRCC1,CLVS2,KIF5C,KIT,GPR155,PPM1L,CD200,PFN2,SERPINE2,SPATA24,PPM1B,FNBP1L,ALDH18A1,MCUB,PHIP,LRRC8D,RGS12,ROBO1,BTBD8,RIMKLA,RPS6KB1,MACROH2A2,SET,VEZT,HSPA4L,ZCCHC8,ZNF365,SLC12A2,SWAP70,TBC1D2B,C3orf70,EHBP1,TGFBR1,TIAM1,CAGE1,WEE1,LOC728392,ZFP41,ALMS1,REEP5,FRMD6,PHLDB2,ARHGAP20,SHTN1,DYNLL1,RNF182,GGH,SKAP2,SEMA5A,CYTH3,SLIT2,RRAGD,MYO3B,GCA,LAPTM4A,TATDN2,TBC1D4,TMEM65,GNB4,CCNO,GNB5,LYSMD2,KCNMB4,SLC27A5,SLC27A2,YPEL2,AXDND1,SVIP,LAYN,TMTC3,C1QL3,PACSIN1,PARP8,METTL8,PPP1R21,IKZF4,GMCL1,LNPK,SOWAHC
Coexpression	M43601	GAUTAM_EYE_CORNEA_MONOCYTES	C8: Cell Type Signature	5.656e-08	0.0006099	3.091e-07	3.049e-06	119	256	ARHGAP6,ATM,ATP6V1C1,BRAF,C19orf25,CHML,LYSMD3,ATF6B,DEF6,DMXL1,DDX10,THAP2,ITCH,DCTN4,EZH2,FKBP3,EMB,FPGS,PCGF5,THEM4,GALC,GALNT2,KDM2B,GPR3,IL17RC,H2AX,IL4R,BORCS5,KIF2A,LBR,MYO1D,NFATC1,NQO2,SLC46A3,P4HA1,CDK17,PCYT1A,PIGA,PPARD,PRCP,WDR55,DCAF16,WIPI1,RLF,ASXL2,RPE,RPN1,RPS19,SNAI3,TMEM127,POLR3E,EEF1AKMT2,CNOT1,KIF1B,SRC,ATP11B,FAM168A,DENND5A,ACSL6,ELOC,PPWD1,TGFBR2,MMD,PLA2G15,CHST7,LINC01003,ZNF75A,ZNF140,ANKRD9,ZYX,SLBP,PHTF2,SLC39A10,RIC1,SEMA7A,FBRSL1,ZNF317,MAPKAPK5,METTL14,NUMB,DGAT1,MTMR6,ZNF726,ZMYM5,MCOLN2,CLIC4,RBM39,UPF2,MARF1,ABHD12,RUBCN,HDAC9,MAML1,DOP1B,BCL2L11,CNEP1R1,ZNF197,NAF1,ZSWIM7,ARID3B,CLPX,MRPS30,CCDC85B,TOR2A,ZNF260,PRXL2B,ORMDL2,RNF19B,PLEKHA7,SPTY2D1,GNL2,KCTD17,SNX18,SLC35E1,PCNX2,PLEKHO2,DNAJC5,YTHDC2,TMEM199
Coexpression	M4683	GSE26928_NAIVE_VS_CXCR5_POS_CD4_TCELL_DN	C7:IMMUNESIGDB: ImmuneSigDB	5.7e-08	0.0006146	3.112e-07	3.069e-06	95	194	PWWP2A,AGL,ANXA2,MTMR9,CD58,TLCD4,AMMECR1L,DHCR7,DPYSL2,TXNDC11,TAF3,EIF5A,EPS8,EXTL3,FZR1,ATP6V1D,GTF2IRD2,SETD3,GAK,KBTBD8,SPPL2A,CEP89,IGFBP3,RBPJ,ITPK1,LGALS8,LRP2,MGAT2,ADAM22,GAS2L3,FBXO42,THAP12,PRNP,PSEN1,PTHLH,RAB6A,PLEKHB2,RAP1GDS1,HEATR1,RFC5,RP2,FBXW7,CASC3,ANKRD13A,POLR3E,CEP72,BTBD7,SELENOS,ERBIN,SURF4,ANKRD12,DPY19L1,SEC11A,TSPAN15,CORO1C,TXN,KCNJ2-AS1,RNF152,XPNPEP1,ZFAND5,TOMM22,RTN4,LINC00963,CLK4,TRRAP,ELAPOR1,STK24,ZNF625,AP3D1,SPAG9,COX5A,LIPG,MCOLN2,NECTIN3,CHMP2B,LRIG1,MDC1,MELK,RABGAP1L,SRA1,MRPS36,NCOA2,CSPG5,TBK1,TNIP2,ADIPOR2,NAA40,FRAS1,PHAF1,HERPUD2,DUSP16,SETD7,STAG3L4,GALM,ANO6
Coexpression	M10017	GSE18804_BRAIN_VS_COLON_TUMORAL_MACROPHAGE_DN	C7:IMMUNESIGDB: ImmuneSigDB	5.7e-08	0.0006146	3.112e-07	3.069e-06	95	194	ATIC,CHN1,ECI1,ASAP1,CCM2,TOP1MT,HDDC2,E2F5,PHF20L1,NIN,FABP5,EFEMP1,UBR5,ATP6V1H,GABRG1,GPC3,GSTP1,C8orf76,NUDCD1,ICA1,IMPA1,PURPL,NBN,NCL,PBX3,PDE7A,PLAGL1,TMEM64,PSMD1,TWF1,PTPN4,PINX1,RAD21,TRMT12,RBM3,KHDRBS2,REV3L,INTS10,RPL8,RPL30,SDCBP,SYBU,SLC1A1,ENAH,NDUFAF6,ACTR10,ITPRID2,STK3,TACR1,TCEA1,ELOC,ZFPM2,TRAM1,PITPNB,ZNF775,NSMCE2,YWHAZ,TUSC1,AVEN,NAA30,NSMAF,EIF3H,JAZF1,CDK5R2,EBAG9,OSMR,NRXN3,DCAF13,ARHGEF10,DYNLL2,BZW1,FBXO25,TRIB1,RIDA,FAM91A1,ARFGEF1,PABPC1,CACYBP,LSM1,SLC35D2,RNF139,NIF3L1,DUXAP10,MRPS28,BZW2,C2orf27A,DSCC1,SAP130,GTF3C6,NIPAL2,METTL8,ZNF696,MCUR1,RBM45,MMAB
Coexpression	M7569	GSE21927_BALBC_VS_C57BL6_MONOCYTE_SPLEEN_UP	C7:IMMUNESIGDB: ImmuneSigDB	5.844e-08	0.0006301	3.189e-07	3.145e-06	93	189	ZNF618,ZNF738,CCNG2,CD47,CDK6,CLCN6,COL5A1,ATF6B,CCN2,C8orf34,MTERF3,APIP,RMDN1,DACT1,FMO5,HOOK3,GABPA,PARD6B,PSRC1,ZNF354B,H2AC8,HIP1,REPS1,ALG2,ZFYVE1,AFF1,MRE11,MMUT,MXI1,NFYA,ETAA1,TMEM192,FAT3,CYP2R1,FNBP1L,DCAF16,ST7L,TWF1,RBMS1,PLEKHG4B,PI4K2B,RPS6KA3,SIAH1,SORL1,TCP10L3,ZNF629,TMPO,TSPAN15,SSBP2,UTRN,ZNF134,ADPRM,ZNF438,PELI2,STAM,H2BC8,H3C10,TPST1,MED30,ZNF529,TMEM263,DLEU2,KAT2B,SELENOF,GCA,LNX2,PUM1,ZFYVE16,ARRDC4,LHFPL2,FUT9,MAP3K2,TNFRSF21,PDIA5,ATXN2L,KLHL2,BACH2,WTIP,CACUL1,ALG10B,CPNE8,SLC40A1,OGFRL1,ZBBX,SNX22,ZNF829,FMN1,UXS1,ARHGAP39,NRARP,ZNF709,AMN1,SBF2
Coexpression	M8990	GSE37534_PIOGLITAZONE_VS_ROSIGLITAZONE_TREATED_CD4_TCELL_PPARG1_FOXP3_TRANSDUCED_UP	C7:IMMUNESIGDB: ImmuneSigDB	5.965e-08	0.0006431	3.253e-07	3.208e-06	91	184	CDC26,AACS,ATP5MC3,SMARCAL1,DDX10,PHF20,FANCA,HOOK1,RPF2,FNTA,GALNT2,GFPT1,GM2A,FBXL20,ARHGAP19,HSPA4,METTL21A,LIG4,NDUFV3,PDE6D,ASNSD1,PRCC,FBXL12,PSMD9,DPP8,PIGX,ZSCAN2,RAB3A,NTAQ1,UQCC1,AP5S1,MIS18BP1,SLC39A9,RPS6KA2,SRSF2,VPS50,CDC37L1,TRMU,CHFR,SPAST,SRP19,SRPK1,FAM168A,TSPYL4,TBXAS1,TCF19,TERF2,FBXO46,RNF180,TPD52,HSP90B1,PLA2G15,UBE2G1,UBE2V1,EID1,XPC,MICU3,ANKRD9,SDHAF3,PDXP,CNOT6,FAM234B,C6orf89,YBX3,ZNF625,SNX3,VAPB,MTHFD1L,FBXL5,MFN2,SRA1,PDCD7,PRMT3,CKAP2,PSMD14,DCTN6,USP39,DBF4,MAP4K5,UHRF1,MIS12,KDM8,RPP21,PTGES2,PLEKHO2,AARSD1,ZNF106,PCNX4,COPS7B,S100PBP,TMX1
Coexpression	M13108	LI_WILMS_TUMOR_VS_FETAL_KIDNEY_1_DN	C2:CGP: Chemical and Genetic Perturbations	6.144e-08	0.0006624	3.349e-07	3.303e-06	83	164	PARP1,ASNS,CACNB3,CDC20,CDH2,CDKN3,CHN1,CKS1B,CKS2,DDX1,DKC1,EZH2,GARS1,PRRC2B,MSH6,IARS1,KIFC1,KPNA2,LIG3,MARS1,MKI67,MSH2,NELL2,NME1,ROR2,POLE3,PBX3,PCBP2,PCNA,PPP2R2A,ELOVL2,RFC5,FANCI,SIX1,NCBP2,SLC16A1,TPX2,SNRPA1,SNRPF,ZNF423,SRPK1,ANKLE2,SS18,DNAJC9,BOP1,TAF5,ESYT1,TP53BP2,NR2C1,UNG,YWHAZ,HMGA2,FZD7,TIMELESS,BAZ1B,BTAF1,CCNB2,BUB3,NOLC1,PTTG1,KIF23,HINFP,GREB1,ESPL1,CKAP5,MELK,SACS,KIF14,CHAF1A,SMC4,YAF2,MPHOSPH9,RNASEH2A,PLK4,MTHFD2,WASF3,KIF2C,TMSB15A,STRAP,BAZ1A,XPOT,FAM216A,ADIPOR2
Coexpression	M8940	GSE37532_VISCERAL_ADIPOSE_TISSUE_VS_LN_DERIVED_TREG_CD4_TCELL_UP	C7:IMMUNESIGDB: ImmuneSigDB	6.152e-08	0.0006633	3.352e-07	3.306e-06	85	169	ABCA1,ACADSB,AMPD3,ANXA2,CDK6,CD99L2,DUSP5,FOSL2,CDK5RAP1,GYG1,SLC35B4,FIZ1,IL12RB2,LTA4H,MGAT5,NT5E,PAK1,DYM,SLC38A9,PSMD11,PIGG,PTGER2,PTPRJ,PVR,MCUB,RALGDS,GLIS3,DARS2,RNPEP,CPPED1,STRADB,MAP2K4,PHLDA1,SMARCD1,SCN3B,PAG1,UBAP2,ACTR10,PHLPP1,GPAT4,TBCEL,FBXW11,TEX15,ZFYVE26,TPD52,MKRN1,TUBB2A,STK24,TPST1,USP28,FBRSL1,SLC25A12,DGAT1,CRADD,RPL14,ZDHHC23,CYTH3,MAML1,CUL7,TRIM14,PDCD6,G3BP1,SLC35B1,ABCC4,MICU1,CFDP1,EIF2AK1,TUBGCP2,BACH2,ECD,GTF2H5,TRMT10A,DGKH,HEPHL1,CEP41,ZXDC,TANGO6,EIF2AK4,DIS3L2,MRPS5,GALM,RAPH1,SGPP1,LMAN2L,SBF2
Coexpression	MM3751	TABULA_MURIS_SENIS_LIVER_NK_CELL_AGEING	M8: Cell Type Signature	6.169e-08	0.0006651	3.359e-07	3.313e-06	131	288	ACTN4,ADSS2,SLC25A4,ANXA2,CAPZA2,CD72,CLK1,KLF6,CTSD,HP1BP3,ADIPOR1,SH3GLB1,CRBN,NOL7,FOS,ACBD6,LUC7L2,SARAF,LUC7L3,RAB8B,GRB2,H2AX,HLA-DRB1,HLA-DRB5,HMGN1,HSPA4,HSPA8,HSP90AA1,HSPD1,DNAJB1,IFRD1,RBPJ,EIF3E,IRF1,IRF2,ITGA4,CD82,KIF5B,RPSA,SMAD7,RPL22L1,HNRNPM,NCL,NPM1,PAFAH1B1,PIM1,PRKCA,RAP1A,RBBP7,RBM3,RDX,RGS2,BRD2,RPL18A,RPL30,RPL27A,RPL32,RPL37,RPS13,RPS15A,RPS19,SAT1,CDV3,SRSF2,SRSF7,TRA2B,DOCK10,SLC3A2,TCF25,STAT3,SURF1,DNAJC9,ANKRD12,ELOC,KLF10,TMF1,TPM3,TSPAN15,WBP2,TXN,VIM,CNBP,EIF3CL,DEK,PELI1,PTP4A2,SMARCA5,ZNF622,RNASET2,POLD4,EIF3C,EIF3F,IQGAP1,EIF2S2,LIMD1,RPL14,COX7A2L,DDX21,RSBN1L,LRRFIP1,RBM39,HNRNPDL,PTBP3,SMC4,ARPC4,SRRM1,NSA2,EIF3M,ANP32B,CCT7,CCT2,KHDRBS1,CELF2,GNA13,GHITM,TSPAN13,CCT8,CACYBP,PTGES3,SUGT1,PAPOLA,NEURL3,AKAP13,PMF1,ATXN2L,C19orf53,TAF1D,VPS37B,NUCKS1,GPBP1,ZFAS1
