## Supplemental Dataset S4 for "Autism and Intellectual Disability-Associated *MYT1L* Mutation Alters Human Cortical Interneuron Differentiation, Maturation, and Physiology" (part 16 of 51)

### Sheet: C.MYT1L_CnR_GO (continued)
Category	ID	Name	Source	p-value	q-value Bonferroni	q-value FDR B&H	q-value FDR B&Y	Hit Count in Query List	Hit Count in Genome	Hit in Query List
Coexpression	MM1005	BYSTRYKH_HEMATOPOIESIS_STEM_CELL_QTL_TRANS	M2:CGP: Chemical and Genetic Perturbations	6.493e-08	0.0007001	3.534e-07	3.486e-06	338	869	ABCF1,ACOX1,ADAM10,ADSL,ADSS2,AHCY,AK2,ALDH3A2,ALK,ARF3,ATP6V1B2,ATP6V1E1,BMPR1A,BRAF,BTF3,RASA4B,CACNA1S,CAPN2,CASP9,CBFB,CBL,BROX,CDC20,PHF13,CDK8,COMMD3-BMI1,CDKN3,CDO1,CEBPG,CEACAM8,ATF2,CRKL,CRY2,CSNK1D,ECI1,SLC35G5,DLG3,DYNC1H1,MRPL54,GOLT1B,ECHS1,SEPSECS,ADIPOR1,TM2D2,COQ4,NUSAP1,GLTP,ESR1,ESRRA,ETF1,EXTL3,ARL6IP4,FCGR1A,FDFT1,ZNF644,ATP6V1D,NIP7,RWDD1,GPC4,FGFR1,FOXG1,FYTTD1,DCUN1D5,FNTA,YIPF4,ATP6V1H,MTOR,MRPL48,NR5A2,GLB1,GNAS,GNGT2,GPX1,GRIN2D,GSK3A,GSPT1,GTF3A,GYG1,H1-2,HAS1,HTT,HDGF,HMGB1,IGFBPL1,AGFG1,HSPD1,ID2,UBLCP1,IFNAR2,TRIM64B,IGFBP2,RBPJ,ZNF518B,IKBKB,IL6ST,IMPA2,INPP5A,ITGA6,ITGAV,ITGB3,KCNQ2,KIF5C,KLC1,LIG3,LMNA,LMO1,SMAD1,MAN2A1,MAP3K1,MLLT1,MPP1,MYO1F,MYBL1,MYO5A,MYO6,NDUFC1,NEFM,NEFL,NEU1,NFKB1,SETD4,OCA2,OGDH,PAFAH1B2,PBX1,PCBP2,PCSK5,SDHAF1,PCYT1A,COL26A1,PEX14,PIK3CD,PIK3R1,OTULINL,SERPINF2,PLXNA2,PMS2,POLR2G,DDX56,PPP6C,PRKAR1A,PROC,PRRG2,KCTD9,HTRA1,PSAP,PSMD1,PSMD9,PSMD11,PTGFRN,ALKBH5,ELOVL2,ZIK1,ADPRS,PTPRA,MRPL16,PEX5,RAD52,VPS37C,RALA,RAN,RAP2B,RFC5,RNASE2,BRD2,ROCK1,RORA,RPA2,FGGY,RPS6KB1,RPS23,SCN8A,CDCA7L,FOXRED1,NAGK,SGCD,ITSN1,LUC7L,SMPD1,SNCB,XPO7,SOX2,PDXDC1,SMG1,SP4,SWAP70,ZC3H15,SRI,MYNN,STAT3,WDR43,STAU1,STX3,PLCB1,TBXAS1,TCF3,CUX2,NEDD4L,FRYL,TEC,TERF2,DICER1,TFRC,OTP,ABCB10,CAPN7,BRD4,TNNT3,SNAPIN,WBP2,TRAF6,MKRN1,DNAJC7,TULP3,TWIST1,UBE2V2,UGCG,UROS,VCL,XPNPEP1,YWHAG,MDM1,CTNNBIP1,FZD3,CCDC6,CLK4,ARID1A,AXIN1,ZNF398,PIP5K1B,STK24,RAD54L,CUL2,HAT1,MAPKAPK5,PDXK,TNFSF11,EIF3B,SLC4A4,GBF1,CRADD,CDS2,RAB11A,IL18R1,PROM1,MCM3AP,EIF2S2,CCNA1,CACNA1G,MBD2,SKAP2,COX7A2L,SLC16A7,LRRFIP2,VAPA,RAB11B,PTTG1,MFHAS1,CYTH2,BCL7B,CNOT8,SELENOK,NMT2,SELENOF,EIF2AK3,NPEPPS,ZDHHC5,CHD1L,GOSR2,HINFP,RNF14,PDE4DIP,MACROD2,EIF5B,WIPI2,MATR3,FBXW2,GAB2,TOMM70,LPGAT1,NR1D2,ZNRF2,CTDSP2,ANKRD46,G3BP1,RASA4,STX6,HNRNPR,SRRM1,SMNDC1,YAP1,SLC30A9,STK25,TGOLN2,TPK1,GNA13,USP39,MAP3K2,GIPC1,SRSF10,ARPP19,CUEDC1,ZNF276,SUB1,DESI1,CCNI,TLK2,ABCB8,SLC25A19,PARK7,FKBP9,JOSD2,NKIRAS1,DCPS,PDCL3,SNX10,NAXE,SCHIP1,ERO1A,GLB1L,EML5,TUT7,UBA5,RRN3P2,SEMA6D,VPS26B,EFHD1,TOR3A,ARHGEF28,AKTIP,MTMR14,ZNF436,MFSD14A,NUCKS1,TBC1D15,TMEM199,SLC27A1,UBE2Z
Coexpression	M3193	GSE12845_IGD_NEG_BLOOD_VS_NAIVE_TONSIL_BCELL_DN	C7:IMMUNESIGDB: ImmuneSigDB	6.57e-08	0.0007083	3.572e-07	3.523e-06	96	197	RERE,CHML,CLCN7,CHST11,DEF6,CCN2,GADD45A,ASAP1,ETF1,RSRC1,DACT1,POLR1B,TRMO,TMBIM4,SARAF,HK2,NR4A1,LASP1,LGALS8,MMP2,ZNF862,NEK1,NKTR,PHF1,POLE,CYP2R1,PDP1,PROP1,KLHL24,KANSL2,RLF,APPL2,NAT10,RPS6KA1,ZNF692,DENND3,PPP4R3A,BTBD3,LMBR1L,KDM2A,SMPD1,CMTR1,SPG7,ZC3H15,ZBTB43,CIC,MAPK8IP3,LPIN1,SLC50A1,PHLPP1,TACC1,SYNE1,HGSNAT,NUDCD3,KLF10,MACF1,LDOC1,PRR14L,XRCC2,CCNL1,ARID1A,USP8,MTMR6,RABEP1,SRSF11,B4GALT5,JAM2,RAD54B,DCAF13,ZNF500,FAM169A,EIF4A3,NUP58,NR1D2,HMGXB4,SUGP2,RBM7,PLEKHA1,CKAP2,CHL1,SPIN1,SGSM3,GUSBP14,ATG101,MAPK1IP1L,TRIB2,GTPBP8,TMEM109,PRKRIP1,C1orf115,ZNF669,SLC35E1,SLC66A2,TTC31,CRTC3,CSRNP2
Coexpression	M6901	GSE9509_LPS_VS_LPS_AND_IL10_STIM_IL10_KO_MACROPHAGE_20MIN_DN	C7:IMMUNESIGDB: ImmuneSigDB	6.57e-08	0.0007083	3.572e-07	3.523e-06	96	197	AKR1B1,ALOX5AP,ANXA2,ARSB,ATP5PO,CALM1,CCNA2,CCND3,CCNG2,CDKN3,CENPC,CENPE,CKS1B,CKS2,DTYMK,ECT2,MRPL30,F13A1,FANCB,FANCG,FDX1,COMMD10,MRPS33,B4GALT1,GNG5,GRB2,CKAP2L,HMGN2,IFNGR1,IL10RA,INSR,KPNA2,LASP1,MAP3K1,KCTD6,MYBL2,NMT1,ANLN,POLR2G,PPIB,LGMN,PXK,RPA3,SCP2,SET,CEP152,ARHGAP26,SSR3,ARL6IP1,SPPL3,NCAPH,ICMT,PLA2G15,IL17RA,NSD2,MFF,TOMM22,DNAJC25,SERF1A,CTNNAL1,ADAM19,SEC11C,GGH,POLR1F,AP1S2,NTAN1,CCNB2,CCNE2,FIBP,BUB3,KIF23,ESPL1,ARHGAP11A,FBXO5,KIF14,SH2B3,TROAP,ACTR2,VPS26C,BASP1,WDR4,C12orf75,OIP5,SPCS1,ORMDL2,E2F7,MIS12,IQGAP3,E2F8,MOB3B,SFT2D2,RAB11FIP1,CLSPN,RBKS,MTMR14,KIF18B
Coexpression	M1351	SCHAEFFER_PROSTATE_DEVELOPMENT_48HR_DN	C2:CGP: Chemical and Genetic Perturbations	6.709e-08	0.0007234	3.646e-07	3.596e-06	176	410	AHR,AMPH,RND3,SLC26A7,ASNS,ATP2B1,AVPR1A,BCAT1,BMP3,RUNX1T1,CENPE,FAM171B,DEF6,CTSB,CD55,SOX7,FAM107B,GRIN3A,ISOC1,EDNRA,CDCA7,EIF2S3,IPO11,CTTNBP2,ESR1,FAM8A1,PEX5L,DHRS7,ADGRA1,ABLIM2,GABRB1,GABRB2,GABRG3,GLIS2,GPM6B,GUCY1A1,GUCY1B1,UBASH3B,RERG,HIVEP2,ID4,RBPJ,DIXDC1,IRF1,ITGA4,LMNA,SMAD5,MATN2,MBD1,MMP16,MYH10,GAS2L3,NTRK2,NR4A2,PRTG,GFOD1,PKD2,PROX1,LGMN,FNBP1L,PTHLH,MAMSTR,RALGDS,KIF26B,REV3L,DZANK1,MACO1,ROBO2,RSPO1,RIMKLA,LAPTM4B,RYR3,SDC2,BMP2K,NTNG1,ST3GAL2,FOXJ3,SLC1A1,SLC1A4,KIFAP3,C9orf72,PALLD,ERC1,KDM6B,STK3,FBXL7,KAZN,ADGRL3,LARP1,MED13L,RYBP,TGFBR2,SH3PXD2B,KLF10,TRPC6,TSN,PRKD3,FAM181B,RNF152,C15orf39,PMEPA1,KCNAB1,CRACD,LRFN2,STARD9,SRGAP1,PIP4K2B,SIPA1L2,PREX1,SYT13,DPP10,FOXO6,PKP4,BMF,PHACTR1,ADAM23,CDKL1,NRP2,CACNA1G,WASF1,P4HA2,PAPSS1,CBFA2T2,LARGE1,CD83,SLIT2,SH3BP5,CCDC74B,AKAP5,PAMR1,ZNF521,ENTPD4,SPATS2L,PDE4DIP,CROCC,LONRF1,SERTAD2,TIAM2,CABLES1,NUAK1,FEM1B,ARL4C,FAM13A,ABI2,CHSY3,GREM1,NDRG1,SLC19A2,CXCL13,NBEA,CDC42EP3,CAMKK2,FOXP1,RBBP9,SKIDA1,LYSMD2,RBMS3,SHISA2,MAP4K5,BACH2,ELAC2,SAMD5,STXBP6,RSPO2,ARHGAP42,ZNF704,DGKH,CDIP1,ABHD8,EGLN3,LRFN5,MCUR1,LHPP,IRF2BPL,LHFPL3,PLA2G12A
Coexpression	M39078	ZHONG_PFC_MAJOR_TYPES_NPCS	C8: Cell Type Signature	6.723e-08	0.0007249	3.65e-07	3.6e-06	74	142	CCNA2,CCNB1,CDC20,CDKN3,CKS1B,CKS2,DACH1,NUF2,CDON,DTYMK,DUT,GMNN,RPS27L,CDCA7,NUSAP1,GNG5,H2AX,CKAP2L,HMGB2,HMGN2,HES1,HSPB1,ID4,KIF22,KPNA2,MCM3,MCM4,MKI67,PCNA,PIMREG,CDCA4,RPA3,MIS18BP1,HJURP,RRM2,SFRP2,TPX2,PRR11,SNRPB,DEPDC1B,SOX9,CENPN,ITGB3BP,TMPO,ORC6,VIM,KIF15,HAT1,PLPP3,PRC1,CCNB2,BUB3,PTTG1,SINHCAF,KIF23,MELK,FBXO5,SMC4,CKAP2,TUBA1B,RNASEH2A,SMC2,PAICS,IGF2BP1,BTG3,KIF2C,ZWINT,OIP5,H2AZ2,UHRF1,CENPM,CENPU,CLSPN,APOLD1
Coexpression	MM985	BERENJENO_TRANSFORMED_BY_RHOA_DN	M2:CGP: Chemical and Genetic Perturbations	6.723e-08	0.0007249	3.65e-07	3.6e-06	180	421	ACADM,OSBPL1A,CRYBG1,ANXA6,APLP2,ARSA,BPHL,RASA4B,CASP9,CCNG2,CD47,LRBA,CDO1,AP3S1,CLK1,CLTA,CNN3,COL5A1,COL6A2,CSRP2,TCF7L1,CYB5A,DCAF8,CYP51A1,DECR1,DHCR7,DNM1,ATN1,ASCC1,LPAR1,ELAVL2,EPRS1,F2R,ATRAID,GPC4,FGFR1,FAM8A1,LIMA1,FN1,EMB,MIEN1,DHRS7,RTRAF,GALK2,TM7SF3,GAS6,GHR,MCEE,GSTM3,GSTZ1,H3-3A,HMGCS1,HSPA2,ID2,ID4,IL6ST,ITPR2,LRP6,LSS,MAN2A1,MATN2,MNT,MYO1D,MYO10,NDUFV3,NFIB,PNP,NUCB2,P2RX4,PCK2,PDGFRA,PER1,CDK14,PHYH,SERPINE2,SMIM14,PIK3R1,PKD2,PLCD1,PLTP,PPP3CA,MYL12B,PRNP,PSAP,PTPRM,PTS,CLN6,PYGB,MTARC2,RAB5B,RALGDS,TMEM45A,SCP2,CXCL12,SDHC,SEL1L,SFRP2,NAGK,SGCB,ST3GAL2,SEC31A,SIX1,KIFAP3,MAPRE3,SLC12A2,ENAH,SPTBN1,STAT3,LPIN1,STX5,TSPYL4,CYP4V2,USP22,TMED3,MROH1,SNAPIN,TRIO,MKRN1,SSBP2,PLD3,TWIST1,EID1,IL17RA,XPA,ZNF32,COQ9,RSRP1,WASHC2C,SLC44A2,SSPN,NDRG3,MYORG,FZD1,MRTFA,CASK,PLPP3,ADAM23,RAB11A,ST3GAL5,CACNA1G,FIBP,OSMR,RAB9A,BRI3,ITM2B,EIF2AK3,MPC2,SEC22B,AKAP12,LAPTM4A,MRC2,ARFGAP3,TOM1,CTDSP2,RASA4,CNPY2,PIAS3,SLC25A17,SEC23A,NPC2,MYL12A,CELF2,SND1,OGA,DKK3,DTD1,SESN1,TRAFD1,ZHX1,FKBP9,CCDC90B,LAMTOR2,IFT81,NRBP2,NAXE,WLS,SMOC2,ZFP90,NDFIP1,ITM2C
Coexpression	M2850	HOXA9_DN.V1_UP	C6: Oncogenic Signature	6.765e-08	0.0007294	3.671e-07	3.62e-06	94	192	ACYP2,BAX,MS4A3,CDK8,RCBTB2,CRY1,CSNK1G3,ARHGEF3,CTSL,CYLD,GADD45A,SLC26A2,KMT5B,SAR1B,MARCHF2,IER5,ZNF107,FOS,FUCA1,FZD2,GALC,H2BC12,IL10RA,JAK2,OAT,SLC46A3,PAQR3,OTULINL,DHX29,ZCCHC2,PTGER4,TWF1,MCUB,IFT57,RCBTB1,UBE2W,NAGK,FNDC3A,SLC22A4,UGGT2,SORL1,RNF130,ARHGAP26,SRD5A1,AGTPBP1,DICER1,TDRD7,STX12,XPC,SLC30A1,TIGAR,PHTF2,CLK4,PIK3R3,GAS7,SHTN1,CCNA1,KLF4,SLC39A6,TP53I3,SAMHD1,ENTPD4,KIFBP,ZFYVE16,NUP58,FBXL5,FRAT1,ANKRD46,ARL4C,FRY,TOB1,RPS6KC1,RNF11,CYFIP2,TPK1,PLK2,HPSE,SESN1,STK39,ASCC3,SLC35D2,ERLIN2,TP53TG1,OSTM1,SNX10,TSEN34,SCHIP1,ROGDI,AKIRIN1,IFT74,COQ10B,NDFIP1,ZMAT3,FNDC3B
Coexpression	M19982	WAMUNYOKOLI_OVARIAN_CANCER_LMP_UP	C2:CGP: Chemical and Genetic Perturbations	7.062e-08	0.0007614	3.83e-07	3.778e-06	124	270	ACAA1,AACS,ATP1B1,CCND1,BPHL,KLF5,COX6A1,COX7A2,ABHD11,F11R,NQO1,SH3BGRL2,RPS27L,B3GNT5,MECOM,FDFT1,FLNB,FMO5,LZIC,MCRIP2,GALE,GFPT1,GMDS,SFN,GSS,GSTP1,HDLBP,HMGB1,HSP90AA1,ICA1,IMPA2,EPCAM,MUC1,MYO6,MYO10,NANS,ATP8B1,C8orf82,PLS1,UBALD2,VSIG10,PPIA,MANSC1,MYL12B,CC2D1A,ABCD3,AURKAIP1,RALA,RPS6KA1,RRBP1,DHTKD1,BTBD3,TRAK1,RALY,CCDC107,BDP1,SRPK1,TALDO1,SLC35A3,MROH1,LRRC8B,TOP1,TPM4,DDAH1,CCNDBP1,FAM174B,TXN,UBE2V1,ANKRD9,TM9SF3,C1GALT1,CHPT1,GTPBP6,ABHD6,PLEKHH1,TC2N,DYRK2,FNIP2,PLPP2,EDF1,EIF2B5,HIP1R,SART1,ABHD17C,ACBD5,EIF5B,EHF,NDUFAF2,MED16,SCAMP2,CEBPZ,POP7,TNIP1,CIB1,CNPPD1,EBP,RASEF,GIPC1,IQGAP2,ARRDC1,STARD10,JTB,TOX3,SGSM3,KDELR2,SLC35D2,AKAP13,PACSIN2,MGLL,FOXQ1,BZW2,PRXL2B,LBHD1,MLPH,FA2H,TNIP2,C3orf52,VPS37B,RABEP2,POLR1H,CLPTM1L,ZNF564,SGPP2,MRPL41
Coexpression	M19261	YAGI_AML_WITH_T_8_21_TRANSLOCATION	C2:CGP: Chemical and Genetic Perturbations	7.093e-08	0.0007648	3.845e-07	3.793e-06	162	372	ABR,ACADSB,ACTN2,ADK,AK4,APP,MTMR9,ATP5MC1,CCND1,BCL2L1,BLVRA,CALR,CAV2,RUNX1T1,CCND3,CD58,CDH2,CDKN2C,CDKN2D,COX8A,CSRP2,CSTB,CTBP1,ECI1,DDT,LYPD1,DPYSL2,SCCPDH,SH3GLB1,EPB41,NCALD,FCGR2A,CRLF3,GDE1,NBAS,GALNT2,KDM3B,GGCX,GLS,GNAS,SFN,GPM6B,GPR6,GRM8,GUCY1A2,GUCY1A1,HLA-DRB1,PALM2AKAP2,IL1RAP,JAK1,JUP,KIT,LCP1,EPCAM,MAN1A1,CIITA,CD99,MKI67,KMT2A,CD200,NFKB1,NFRKB,OSBP,PEBP1,CDK14,SERPINE2,PIK3R1,PLAGL1,PLCG1,PLTP,POLR2J,POU2F2,PSMD12,PTGER2,PTPN12,RALB,RGS10,ROBO1,RPS6KA1,ENOSF1,CEP162,CLSTN1,SLC1A4,SLIT1,NT5C2,SMARCD1,FBXO21,KDM4B,SORD,SORL1,SMG1,SWAP70,SIPA1L3,SSR1,ANKLE2,STK10,NUP210,ANKRD28,TTC28,PSD3,NUDCD3,TMBIM6,TFAP4,TGFBR1,LEPROTL1,TSPAN4,TMF1,MACF1,TRH,TRIO,CD2AP,TNFSF4,UGP2,ZNF43,ZNF85,ZNF91,NAA80,PXDN,FZD5,NELFE,CERS6,NUP214,GTPBP6,CUL4B,DGAT1,SAP30,PROZ,TIMELESS,SOCS3,DLGAP2,MED21,ITM2B,IL27RA,ZNF254,SIPA1L1,CLINT1,ESPL1,ZSCAN12,STARD8,CEP170,SACS,OXSR1,DGCR2,GNE,TSPAN3,RASA4,DDX39A,MARCHF6,ANAPC10,BASP1,TGOLN2,ZNF274,ZNF273,TNFRSF21,RALBP1,PNRC1,SLC35D2,DUSP14,NCF1,ORAI2,VOPP1,MPPE1
Coexpression	M5641	GSE6269_HEALTHY_VS_E_COLI_INF_PBMC_UP	C7:IMMUNESIGDB: ImmuneSigDB	7.194e-08	0.0007757	3.898e-07	3.844e-06	88	177	ADRB2,CLK2,COL6A2,CSNK1D,DCAF8,PHF20,EZH1,PCF11,PIAS4,GAK,GLS,LRCH3,GTF2H2,NFATC2IP,PWWP3A,IL4R,IVD,CIITA,BRD3OS,NPC1,NRCAM,NRF1,PLG,LINC00921,PPOX,MPHOSPH8,PIGG,PTCH1,INTS11,RGS3,TMCO6,SEC13,COBLL1,NSUN5,SCAP,PCNX1,LRIF1,PDXDC1,DCUN1D4,DDHD2,TAF5,DNAJC16,TESK1,NOMO1,ICMT,CBX7,TRAPPC10,METTL3,ZNF45,ZNF133,HMCES,MOGS,HPS4,AKAP1,MRS2,ABHD6,MICAL3,FAM193A,LPCAT4,GUSBP11,PDE4DIP,RUBCN,MLEC,SFI1,ZBTB40,HS3ST1,TSPAN3,PDIA6,SUGP2,CDK2AP2,SGSM3,HTRA2,RER1,PRSS23,NISCH,CRELD1,WDR59,RABEP2,NUP85,JADE1,CXXC1,MIA3,MAGEF1,LIN7B,P3H1,TOR3A,FHIP2B,ILRUN
Coexpression	M9493	GSE41867_LCMV_ARMSTRONG_VS_CLONE13_DAY6_EFFECTOR_CD8_TCELL_UP	C7:IMMUNESIGDB: ImmuneSigDB	7.54e-08	0.0008129	3.954e-07	3.9e-06	97	200	SDE2,ABCF1,ACAT1,ARRB1,CD3D,ENTPD1,COX6A1,CTSV,FAM241A,ECE1,EIF5A,EZH2,SSX2IP,ORAI1,MFSD2A,HIVEP2,HMOX2,HRAS,INPP5B,KIT,KPNA3,MAN2C1,YBX1,FBXO42,NLE1,DHX29,FAM53A,PPIA,FBLIM1,PROS1,AFTPH,PSMA4,PSMB2,PSMD8,PTPN12,PTPRJ,USP47,RAN,MED9,SEC13,RRAS2,SHMT1,PDCD11,KDM6B,NUP210,MRPL21,ESYT1,AHCYL2,NUDCD3,TFRC,SEC11A,SKA1,TXN,TYMS,UMPS,VCL,VDAC2,MRPS22,ADPRM,IFRD2,MANF,PDSS2,EEF1AKMT1,PHRF1,DDX55,CDK10,RUVBL1,EIF2B3,PTTG1,MPC2,EEF1E1,TBC1D10B,VGLL4,EIF4A3,SFI1,RBM19,EXOG,DOP1B,TIMM10,MPHOSPH6,TUBA1B,TRAPPC2B,B3GNT2,IQGAP2,TRAFD1,SUB1,TMEM97,TMED10,HTRA2,WWP1,KATNA1,DUSP12,ZNF428,ORMDL3,MRPL42,LHPP,MRPL40
Coexpression	M9499	GSE41867_NAIVE_VS_DAY15_LCMV_ARMSTRONG_EFFECTOR_CD8_TCELL_UP	C7:IMMUNESIGDB: ImmuneSigDB	7.54e-08	0.0008129	3.954e-07	3.9e-06	97	200	ACADS,FMNL2,PLEKHA3,ATP5MC2,CDC27,RCBTB2,TBCB,FAM241A,DDT,DECR1,NQO1,MRPL4,ABHD5,COPS4,ENDOG,HGH1,ESD,MTRES1,ECSIT,ABRAXAS1,FH,SSX2IP,GABPA,WDR73,ALG14,IGF2R,EXOSC6,TNPO1,LIG4,LRPAP1,FRA10AC1,MIPEP,NDUFA8,NDUFB5,PCBP3,PCCB,FAM98B,DNAJC10,PIMREG,POLR2J,PRKCI,MAP2K2,PTK2,TRNAU1AP,LRRC20,DDX19A,CLEC11A,SDHC,SEL1L,SRSF7,MON1B,ZBTB1,TRMU,NSUN5,HSPA13,UBXN4,AEBP2,DNAJC9,TIAM1,R3HDM1,TNPO3,GTPBP4,XPNPEP1,YES1,LYRM1,NCOA4,RSPRY1,NAA30,ZNF239,MIB1,PDP2,USP36,SUPT3H,MTFMT,RPRD1B,HOMER1,SUMF2,GLCE,HDAC6,PDCD6,GNE,SNUPN,ABCC4,APPBP2,ZBTB32,SGSM3,WWP1,RINT1,MAPK1IP1L,C19orf47,C11orf54,GRHL1,GMPPA,SETD6,LMBR1,LMF1,MED25
Coexpression	M9439	GSE40655_FOXO1_KO_VS_WT_NTREG_UP	C7:IMMUNESIGDB: ImmuneSigDB	7.54e-08	0.0008129	3.954e-07	3.9e-06	97	200	OSBPL7,KCTD12,ZFP36L2,ZNHIT2,CLN3,PHF20L1,HGH1,USP48,FTH1,GABBR1,RAPGEF6,TMEM91,PRRC2B,LAIR1,LGALS8,PPP1R12A,NFIA,PCNT,ATP8B1,PIK3CD,DENND6B,TMEM64,UBL3,PPP2R5A,PRKACB,OTUD4,PRPS1,ZNF770,TUG1,HEATR1,NAT10,PPP6R3,KLHL26,RASA3,CEP164,PACS1,LMBR1L,SMPD1,SNAPC4,SNRNP70,MAST3,CCDC107,NCOA6,EMC1,MYCBP2,GGA3,TARS1,ALG1,SZT2,KHNYN,HGSNAT,ARHGEF12,MLYCD,AP4E1,TK2,PHF3,CBX7,ZMYM2,BBX,TULP4,ATP13A1,ZNF287,PREX1,DDX18,PRPF4B,NTAN1,NOLC1,KMT2C,TECPR1,MACROH2A1,H6PD,TTLL4,LHFPL5,TOR1AIP1,DDX46,G3BP2,HUWE1,PTPN18,USPL1,PRPF8,CELF1,CTCF,ZMYND11,COQ2,PLEKHM3,UBN1,RBM42,FYCO1,ABHD8,RABEP2,ELOVL7,WDR82,METTL17,BCL11B,ZFC3H1,ARID2,CRACDL
Coexpression	M9469	GSE41867_NAIVE_VS_DAY8_LCMV_EFFECTOR_CD8_TCELL_DN	C7:IMMUNESIGDB: ImmuneSigDB	7.54e-08	0.0008129	3.954e-07	3.9e-06	97	200	ABCA1,MYSM1,LENG8,ADRB2,ARSA,KCTD12,CHD2,CTBP1,DUSP5,DYRK1A,F2R,PHF21A,ZDHHC18,NUB1,SARAF,SELENOT,INPP5K,GLS,GNAQ,GNGT2,GRK6,NR3C1,HIVEP2,HPCAL1,CC2D1B,IFRD1,PIKFYVE,LNPEP,MYO9B,NFE2L2,DENND6B,FAM193B,UBL3,MYL12B,PSEN2,SAMD4B,BSDC1,RASA3,DLGAP4,RAB11FIP2,SIAH2,INPP5F,SKI,ZNF692,PCNX1,UAP1,AVL9,SLC50A1,VAMP2,TAF13,SMG6,INTS6L,ARHGEF18,GPCPD1,LEMD3,SCAI,MDM1,C15orf39,HMCES,RBM33,SLC44A2,NCOA3,MKNK1,NUMB,ADAM19,CDS2,CACNA1H,CYTH1,SRSF11,HECTD1,WIPI2,SLK,GOLGA5,USP3,RANBP9,ARPC5,TOB1,UBAC2,NXF1,FOXP1,ZMYND11,SUB1,SERINC3,COQ10A,SYNRG,ELOVL5,TPRG1L,DDX50,DERL1,SMC6,CPSF7,SFT2D2,ITPKC,KLHL15,HERPUD2,SETD7,RMND5A
Coexpression	M3378	GSE14308_TH1_VS_INDUCED_TREG_UP	C7:IMMUNESIGDB: ImmuneSigDB	7.54e-08	0.0008129	3.954e-07	3.9e-06	97	200	ACVR2A,ATRX,CAT,MAPK14,DUSP5,FAHD2A,CRBN,EPB41,DTNBP1,FANCF,ATRAID,SNX9,FOXO3,CTDSPL2,RTF2,TMBIM4,SARAF,GALNS,GSR,TMEM87B,HRH2,DNAJA1,LAMC1,LBR,LGALS8,TTC14,RPL22L1,NEK3,PKP2,TMCO1,NUDT7,PURA,RAB5A,RPS6KB1,XRN2,PLCH1,LRIF1,SMG1,SP3,MYCBP2,SRP19,STYX,ANKRD12,MKRN1,PHLDA3,TNFSF4,ZNF217,TRAPPC6B,CLK4,PPM1H,ODF2L,MACIR,CUL1,POLD4,ZFAND2A,NAE1,AIP,SART1,NEMF,RAB9A,ROCK2,VPS4B,SIPA1L1,CEP135,LPIN2,SENP6,SECISBP2L,METTL23,RBX1,CASP8AP2,RAD50,TXNDC9,SPRY2,STAG1,SNAPC5,PIBF1,SPTLC1,STAG3,NFU1,KCNMB4,YWHAQ,DNAJB4,KATNA1,KIF3A,FAM133B,LRRC75B,ZC3H7A,ZNF704,GMPPA,DERL1,ERI2,IGFLR1,TMEM18,RTL8B,FHIP2B,TDRD3,SLC27A1
Coexpression	M5997	GSE411_100MIN_VS_400MIN_IL6_STIM_MACROPHAGE_UP	C7:IMMUNESIGDB: ImmuneSigDB	7.54e-08	0.0008129	3.954e-07	3.9e-06	97	200	ALDH3A2,ANXA2,ARHGAP6,RERE,CASP7,C1orf52,CETN2,CTSC,LYSMD3,CREBL2,DEF6,DFFA,CD99L2,DYNC1I2,DNMT1,SH3GLB1,STX2,PAIP2,IER5,FMO5,DHRS7,FTH1,TM7SF3,GNGT2,GRK6,GYG1,HLCS,FAM117B,IRF2,LBR,MXI1,MYH9,NUCB2,PCCA,SSH1,SMIM14,RETREG1,CCDC93,KANSL1,MAPK9,MKS1,RBL1,PCMTD2,RREB1,SDF2,BAHD1,SLC2A1,TRAK1,ERMARD,SPATA7,DIP2A,SYPL1,ICE1,TNNT3,C9orf85,CD2AP,UBP1,TUSC3,ZMIZ1,MICU2,NCOA3,PICALM,MTA3,SPOP,TMEM181,LAMTOR3,NAPG,NAE1,SOCS3,MTMR6,NTAN1,CCPG1,LPIN2,CEP350,SEC24D,INTS4,UBAC2,LRRC23,CTCF,CKAP4,RAB35,MAP4K5,RNF139,INCA1,ZNF260,DSE,SLC40A1,ZYG11B,CAMKMT,RUFY1,PIERCE2,EDEM3,CEP70,MOSPD3,FBXL17,SGPP1,NUAK2
Coexpression	M5993	GSE411_WT_VS_SOCS3_KO_MACROPHAGE_IL6_STIM_100MIN_DN	C7:IMMUNESIGDB: ImmuneSigDB	7.54e-08	0.0008129	3.954e-07	3.9e-06	97	200	ADD1,AMPD3,ZNF563,MTMR9,GPR146,BMPR2,TMEM258,CAST,CNN3,CSTF1,CTNNA1,C18orf21,EPHX1,EPS8,SNX9,KLF13,PRRC1,PARD6G,INSR,IREB2,GPR155,LYRM9,NAGLU,OPA1,PDE7A,PEX10,PNPT1,OTULINL,PPP1CC,TMEM106B,TMED9,MAPK3,DIRAS2,NSMCE4A,DNAJC28,RAD52,ARGLU1,RPN1,MED19,TMEM184C,SMPD1,DDX28,SNX2,RNF130,TMEM126B,DNAJC9,TLR1,PPP1R18,SNAPIN,TRAF6,SSBP2,ZNF708,ZSCAN20,ZFP41,CDC42SE1,POLR3H,ZNF217,ZYX,MOGS,REEP5,SLC44A2,FRMD6,PIP5K1B,TMEM181,PRSS12,CDC16,DSTYK,AKAP12,STARD8,ZBTB5,CDK2AP2,CNPY2,CYFIP2,EBP,FOXP1,MAP3K2,ZMYND11,ARRDC1,SESN1,RALBP1,HTATSF1,FICD,RNF139,ECD,ZNF790,COA3,C7orf25,TMEM109,ANAPC4,COLGALT1,CPSF7,WLS,MAGI3,KTI12,PIK3IP1,CLPTM1L,CCDC71
Coexpression	M3360	GSE14308_TH2_VS_TH1_DN	C7:IMMUNESIGDB: ImmuneSigDB	7.54e-08	0.0008129	3.954e-07	3.9e-06	97	200	OSBPL9,ARF6,ZNF565,ALDH7A1,BCL6,TMEM50B,ABHD11,UCK1,THAP2,GRIN3A,THAP4,GOLGA7,HSD17B12,EPS8,DHRS7,FAM120B,ERAP1,PLXDC2,NUDCD1,AGFG1,HRH2,IFNAR1,JAK1,MXD1,MORN4,MEF2D,NEK3,FAM98B,PNPT1,PLCG1,PRCC,MAPK1,DNAJC3,AHI1,RAD52,RBL1,PI4K2B,CIBAR1,SFRP2,CHD7,SLC15A4,PLCH1,DEPDC1B,CLUAP1,SQLE,SS18,SURF1,ANKRD28,TUT4,LARP1,YIPF7,KLF10,MORC3,UCHL1,EPHX4,ZNF141,C1GALT1,ZDHHC20,ACOX3,MACIR,TPST2,POGK,ERI1,CDC14B,CDC14A,TMEM242,VAMP4,OSBPL3,TTLL4,WIPI2,TES,NXPE3,TXNDC9,GNB4,PAICS,PDLIM5,CELF1,RASL11A,B3GNT2,ZBTB11,CHL1,AKAP13,MIB2,ZNF260,FAM133B,SLCO3A1,NHSL2,ZNF704,GLIPR1L2,DGKH,CEP83-DT,ZNF322,STN1,SFT2D2,TOR3A,TMEM18,STARD6
Coexpression	M8027	GSE16385_ROSIGLITAZONE_IL4_VS_IL4_ALONE_STIM_MACROPHAGE_12H_DN	C7:IMMUNESIGDB: ImmuneSigDB	7.54e-08	0.0008129	3.954e-07	3.9e-06	97	200	ABCA1,ACACA,AP2B1,RCBTB2,DHCR7,DNMT3B,DPYD,E2F6,EIF4EBP1,ERCC1,LIMA1,FOS,GABRG3,GATM,GLB1,GCLC,GMDS,GNAQ,ADGRA3,GUCY1B1,HK2,HES1,IGF1R,MAN1A1,MME,NEDD4,OPA1,PLS3,PRPSAP1,GATAD2A,PTGER2,PTPRD,RABIF,NUDT11,WDR41,IMPACT,AP1AR,CLEC11A,RRAS2,TASP1,TTC27,SMARCD1,CSGALNACT1,RNF130,SPAG1,ZNF395,MYO5C,GPD1L,KANK1,FAM168A,DENND5A,HGSNAT,KLF10,TLR1,YLPM1,TNFSF4,SH3BP4,UTRN,PTP4A1,CTNNBIP1,ZMIZ1,SUPT3H,YBX3,WASF1,ZMYM4,SOCS6,B4GALT6,PCTP,NDST3,TTLL1,ANAPC13,LITAF,CLIC4,TES,MLEC,RNF144A,GAB2,HIBCH,SLC25A13,ABCC4,VAV3,IGF2BP2,TMEM183A,PDIA5,PKIG,AFAP1,ERI3,SNX10,SCHIP1,BAZ2B,GNPTAB,ZMYM1,CCDC92,XYLT1,CREB3L2,CASD1,CDADC1
Coexpression	M8075	GSE25085_FETAL_LIVER_VS_FETAL_BM_SP4_THYMIC_IMPLANT_UP	C7:IMMUNESIGDB: ImmuneSigDB	7.54e-08	0.0008129	3.954e-07	3.9e-06	97	200	ACAT1,OMA1,ATP5PO,BCAT2,BTF3,CCNA2,CENPE,SLC31A2,SLC25A10,NUSAP1,EIF3L,NOL7,DDX41,LIMA1,FUT4,GATM,PSRC1,USP30,PDIA3,TBRG1,CKAP2L,HMGCR,ICA1,IMPDH2,EIF3E,KIF22,LTC4S,MPP1,NME2,NUCB2,NANS,PHKB,PRIMPOL,DDX56,PRKACB,PTPRO,RAD51,DET1,RGS10,RPL32,RPS19,DOCK10,SKIL,SWAP70,SRP54,STAC,USP22,ZNF629,PPP1R11,TEX15,UBE2N,KCNK12,ZNF124,ZKSCAN8,STAM,FXR1,EEF1AKMT1,MICU2,CCAR2,GMPS,ARHGEF7,AP1S2,DMAC1,PRC1,CCNB2,EPS15L1,SLC39A6,ATXN10,SPAG7,NECAP1,TRPC4AP,PSMD6,ALKBH8,SLC25A13,NSA2,LRRC41,CCT2,SESN1,HNRNPLL,SF3B2,TEX30,RPL35,ACOT7,CCDC90B,TP53INP1,MRPS28,DCPS,C11orf54,NAXE,MDP1,PPP1R21,SPG11,VIPAS39,PABPC1L,RFX7,LMAN2L,DIAPH3
Coexpression	M9313	GSE11961_FOLLICULAR_BCELL_VS_GERMINAL_CENTER_BCELL_DAY40_UP	C7:IMMUNESIGDB: ImmuneSigDB	7.54e-08	0.0008129	3.954e-07	3.9e-06	97	200	ACOX1,AGA,ALDH1B1,RASL11B,MTMR9,SNAI3-AS1,BPHL,ZFP36L2,CD1D,CD72,CLK2,CYB5R3,ELK4,EPHX1,ERCC4,COA4,CNTROB,FMO5,INPP5K,KRBA1,GM2A,GRK4,HAGH,INPP4A,INSR,JAK1,KRAS,LTA4H,MDM4,IFTAP,SCFD2,PDE1C,OTULINL,ANKRD16,MANSC1,ZRANB1,KLHL24,PTPN12,CEP120,RGS2,SLC25A36,KIFAP3,PACS1,SLC22A2,SNTB2,SORD,PLGRKT,ASH1L,GGA3,ATP11B,SPPL3,SIRT5,KCTD2,ATP6V0A2,SNAPIN,HEBP2,MKRN2,SSBP2,NALF1,POTEH,D2HGDH,VIM,XPA,TMEM9B,YWHAB,NAV3,RASGEF1A,ESYT2,PREX1,DGKD,TRIM24,IQGAP1,CERS5,MYO3B,ABCG1,MIDEAS,EPM2AIP1,ARL4C,FRY,SNAPC5,GABARAPL2,C11orf54,ETFRF1,EEF2K,NRBF2,SLC2A8,BAZ2B,ZNF322,CHD9,FAM204A,TET1,RETREG3,DDHD1,RAB37,ICA1L,PIK3IP1,S100PBP
Coexpression	M4825	GSE27786_CD4_TCELL_VS_NKTCELL_DN	C7:IMMUNESIGDB: ImmuneSigDB	7.54e-08	0.0008129	3.954e-07	3.9e-06	97	200	ACACA,ACVR1,CD72,COX8A,LAP3,TTC29,HSD17B12,HSD17B14,EYA3,RNASEH2C,POLR1B,ANAPC5,ARAP2,GALNS,GNAS,KIF2A,MCM3,TM6SF1,SRSF12,NOP2,PDE12,PDE3B,PDE7A,PIGA,PLEKHA5,EXOC6,POU3F2,PPM1G,PPP3R1,DNAJC3,PTPN12,ALDH18A1,USP47,RAN,SLC25A36,ACOXL,CCDC91,RRBP1,VPS50,ZNF507,MAPRE1,YEATS2,SCAP,CENPJ,NCDN,EFR3A,NUP210,SYT4,TSPAN4,ENTPD7,COIL,MAVS,RPTOR,PKP4,UBE2M,ASH2L,SAMM50,EI24,MACROH2A1,OSBPL3,NUP93,MIDEAS,ARPC2,G3BP1,OSTF1,PSME3,TRIM13,DCAF7,SPRY2,DNAJA2,PRMT5,CARM1,PABPC1,PDLIM5,WWP1,FSTL1,EXOC4,PNKP,C17orf100,MYPOP,SLCO3A1,ATXN7L3B,YPEL1,PCYOX1L,SECISBP2,THTPA,CLEC14A,GTDC1,NARS2,FAM204A,EDEM3,VIPAS39,SMOC2,CALHM6,ARAP3,RFX7,TIRAP
Coexpression	M9686	GSE43955_10H_VS_60H_ACT_CD4_TCELL_WITH_TGFB_IL6_UP	C7:IMMUNESIGDB: ImmuneSigDB	7.54e-08	0.0008129	3.954e-07	3.9e-06	97	200	DNAJC19,STK11IP,ALDH2,ATP1B3,ATP5F1C,ATP6V1B2,BPHL,PTTG1IP,CHD4,CLTC,LONP2,SLC26A2,ERCC1,ETF1,ETS2,CNTROB,FDFT1,FH,FYTTD1,EMB,VPS25,MAK16,GPR3,HDGF,HSPA9,HSPD1,FOXN2,IDI1,INPP5B,IREB2,RPSA,LTC4S,MAN2C1,MAZ,FBXO45,NPM1,POLE3,CCDC93,PTGER2,ARL14EP,VPS37C,RAN,RNF4,PSPC1,IMP3,RPS3,LRRC59,MSMO1,CXCL12,SET,INTS9,SSR3,LARP4B,TSPYL4,MROH1,CAPN7,AMACR,MKRN1,USP1,YY1,FAM20C,RSRP1,REEP5,PHTF2,MYORG,DIP2B,SGPL1,LIMD1,LITAF,DHRS7B,GORASP2,FGFR1OP2,TOM1,CNPY2,NXF1,PRPF8,B3GNT2,FOXP1,ENTR1,TUBGCP4,NMU,ZHX1,DUSP12,GPN1,MRPS18B,SSU72,ABT1,CDIP1,WDR82,ARHGEF28,CYB5B,MFSD1,NABP1,MRPL41,GALM,YIPF5,SPATS2
Coexpression	M8403	GSE29949_CD8_NEG_DC_SPLEEN_VS_DC_BRAIN_DN	C7:IMMUNESIGDB: ImmuneSigDB	7.54e-08	0.0008129	3.954e-07	3.9e-06	97	200	ACAT1,ACOX1,ADSS2,AP2B1,ARG2,RND3,ASTN1,ATF3,ATM,RCBTB2,LYST,MAP3K8,CSNK1D,CCN2,EPS8,FAM172A,EYA3,FABP5,PTK2B,ANAPC5,FLNB,PALS2,ARID4B,GAPDH,CXCL3,HMGB1,IFNGR1,JAK2,KLHL23,KPNA1,CD200,NEDD4,NPM1,NR4A2,PDE3B,PHYH,SERPINE2,PLS3,PPP1CC,PRCP,PKN2,RASA1,RFC4,RGS10,RLF,RNASE2,RPL21,PI4K2A,KHDC4,ZBTB1,TRIM32,TMEM268,HLTF,NINL,STK38L,SNRPE,SMC5,UBXN2B,PLCB1,GCFC2,VPS8,MED13L,KCTD2,RBFOX2,TRAF1,TSN,PANX1,ZNF318,FEM1C,BMERB1,TAF15,ZNF529,MCM3AP,EIF2S2,PTTG1,ARHGAP29,SCAMP1,ABCG1,GLCE,TCAF1,EIF4A3,ARHGAP11A,DDX46,RBM19,UBAC1,TUBGCP3,ZBTB18,IGF2BP3,CCT6B,IQGAP2,ZNF273,CLPX,PAPOLA,PRDX3,PRPF19,RAB40B,SLC27A2
Coexpression	M4860	GSE27786_NKCELL_VS_MONO_MAC_UP	C7:IMMUNESIGDB: ImmuneSigDB	7.54e-08	0.0008129	3.954e-07	3.9e-06	97	200	ACAT1,ACVR2A,ADAM10,ESCO1,AFG1L,ATP5MC2,ZNF569,CSNK1A1,DHPS,DYNC1H1,RRP15,SH3GLB1,PAIP2,RWDD1,RTRAF,ERAP1,JAGN1,ADO,BRF1,SSH2,LAIR1,TTC14,MSH2,NDUFB5,NEK3,NRF1,MRPL39,PIGF,TRIM44,PSMA4,TEX10,TWF1,CREBRF,FAM120C,PURA,MTARC2,RELB,BRD2,PANK4,ASXL2,AP1AR,DOCK10,ENPP4,BAHD1,DENND4C,RBM22,TCF25,CNDP2,TOGARAM1,RNF114,EFR3A,STK10,TACC1,ADAM17,TCOF1,SPPL3,KLF10,BBX,TOMM22,SLC44A2,FZD7,FAM135A,PREX1,YBX3,CDK10,ZDHHC24,EIF3A,NEMF,EI24,ANKRD44,BCLAF1,METTL23,FARP2,SACS,G3BP2,PLPP6,TRAP1,ABI2,RCL1,SPRY2,SORBS1,NUDC,MAP3K2,STARD10,RAB10,BTG3,HTRA2,PARK7,ELOVL5,NME7,NRBF2,ZNF329,GALNT12,EHD3,AZIN2,C2orf76,MRPL32
Coexpression	M3570	GSE15750_WT_VS_TRAF6KO_DAY6_EFF_CD8_TCELL_UP	C7:IMMUNESIGDB: ImmuneSigDB	7.54e-08	0.0008129	3.954e-07	3.9e-06	97	200	RNF157,AGL,PTPMT1,ATP1B3,CHST11,COPS7A,C4orf36,EFNA5,EYA3,FANCF,ATRAID,NBAS,GLB1,GPLD1,GRK4,TANC1,RBPMS2,SFXN2,NDUFS3,TTC12,PRMT6,TBCCD1,PLEKHG6,TMEM19,ATXN7,DHTKD1,SIAH2,ZNF365,MFN1,HHAT,SNAPC3,CSGALNACT1,ASH1L,HIC2,FAM241B,LRCH1,METAP1,ADGRL3,PCDHB15,USP24,METTL3,EIPR1,TUFM,PISD,SLC17A7,AS3MT,SLC25A29,C6orf89,ALS2,LGR5,B3GALT4,CRADD,DMAC1,SLC7A6,SEC22B,EIF5B,ABHD12,PARP3,CERT1,LHFPL6,RGS17,ZSWIM7,STAMBP,B3GNT2,SKIDA1,PPARGC1A,TOR1B,PMF1,TUSC2,SWSAP1,ZNF787,TRUB1,ZFP69,C1orf53,SLC35G1,DLL1,TMEM120B,METTL16,TMEM231,SPAG16,ZDHHC14,CCDC51,NHEJ1,THADA,PRDM15,ARHGAP39,TSEN2,TMEM267,DDHD1,C2orf76,EID2,GALM,VOPP1,LMAN2L,YJU2B,DCP1B,QTRT1
Coexpression	M9522	GSE41867_LCMV_ARMSTRONG_VS_CLONE13_DAY15_EFFECTOR_CD8_TCELL_UP	C7:IMMUNESIGDB: ImmuneSigDB	7.54e-08	0.0008129	3.954e-07	3.9e-06	97	200	AARS1,ACVR1B,ADAR,BIRC2,ANTKMT,ATP5F1E,B2M,CD47,COX7A2,SF3B5,RSL24D1,USP42,CRLF3,COMMD10,HOOK3,SLC16A10,GPI,COX14,UBLCP1,SLC16A14,MAN1A1,MAP3K5,PGM2L1,NFE2L1,C21orf91,PDHA1,ZFAND6,PPM1B,AFTPH,PTPN1,PTPN12,OCIAD1,PHIP,USP47,ANKZF1,ROBO2,TMEM39A,RPL7,TMCO6,PARL,ZCCHC8,SAYSD1,PALLD,SWAP70,MRPS27,KHNYN,HGSNAT,TEC,CARHSP1,TNFSF4,TXN,VDAC1,KCTD7,ZNF708,ZNF217,POGLUT1,AVEN,ZNF212,SHOC2,ARID1A,FZD1,DIP2B,RNF213,VAT1L,ZNF799,ST3GAL5,BUB3,MED21,SPAG7,SEC22B,SAMHD1,IER2,HINFP,TRAF3IP1,SLC12A6,SRA1,RCL1,TRIM13,IKZF1,UBAC1,CCT2,PPARGC1A,FAM133B,SLCO3A1,SERTAD3,BCORL1,ZMYM1,DNAJB14,POLR1H,DOCK5,TMEM134,ORAI2,MRPL17,PDF,AZIN2,MRPL32,STARD6
Coexpression	M9535	GSE36826_NORMAL_VS_STAPH_AUREUS_INF_SKIN_DN	C7:IMMUNESIGDB: ImmuneSigDB	7.54e-08	0.0008129	3.954e-07	3.9e-06	97	200	ABCA1,ACAT1,ACO1,AP2A2,AHCY,ALDH9A1,BLVRB,BNIP3,SCARB1,CDK4,CDR2,CTSD,DAG1,FAHD2A,EPHX1,F13A1,FECH,FHIT,IQCG,SCLY,MRPS33,KDSR,TM7SF3,GATM,GM2A,GUSB,HADH,HSPB1,IGF2R,MAN1A1,MGST2,CD99,NDUFA4,PCSK5,PIK3R1,PLAU,PLD1,UBL3,TMEM106B,HPF1,QDPR,RBMS1,APPL2,UQCC1,AP1AR,ENOSF1,ITSN1,TRIM32,SNTB2,SORD,GPD1L,STX3,WDR7,TSPAN4,PRKD3,UGP2,PANX1,UBE3B,SMIM8,NDRG3,GAS7,ZDHHC24,STARD13,NRP2,FCGBP,NTAN1,ZMYM6,UBE2L6,MFHAS1,RRAGD,RNF19A,NSL1,SPATS2L,OSBPL3,HS2ST1,TBC1D5,RHOBTB1,HIBCH,ABCC5,ANKRD46,SLC17A5,COQ7,AKR1A1,CRTAP,B3GNT2,HHLA3,AKAP11,ARHGAP12,CCDC51,SLC38A6,CDR2L,DGLUCY,MCUR1,CASD1,TXNRD3,SGPP1,TSPAN14
Coexpression	M9614	GSE42021_TREG_PLN_VS_CD24INT_TREG_THYMUS_UP	C7:IMMUNESIGDB: ImmuneSigDB	7.54e-08	0.0008129	3.954e-07	3.9e-06	97	200	ABR,RHOB,KCTD12,CEBPD,SLC31A1,MAP3K8,CRKL,CSNK1A1,ARHGEF3,CTPS1,DDX5,DLD,LPAR1,EFNB2,STK40,KLF3,EXT1,ACSL1,GPC4,PPP1R15B,HIF1A,HK2,HNRNPH1,HNRNPK,AGFG1,HSP90AA1,HSPD1,IFNAR1,IFRD1,IL4R,JAK2,KPNA3,MDM2,MAP3K5,NFKB1,NOTCH2,RAB12,SLC11A2,ERRFI1,PIK3CA,PIM1,PPIC,RALA,RELB,MAP2K4,TRA2B,SH3GL1,FNDC3A,MAPRE1,RAB18,C9orf72,SNTB2,TAB2,AEBP2,FBXW11,ELOC,TARDBP,TOP1,GTPBP4,UBE2N,UGCG,UPP1,VCL,KCMF1,PNO1,SLC30A4,PELI1,B4GALT3,RIOK3,SOCS3,ASB6,MCOLN2,SCAMP1,IER2,N4BP1,SLK,TES,TANK,DNAJB6,G3BP1,PLEKHA1,PSMD14,MTDH,SLC25A17,IGF2BP1,MOB1B,RAB10,EHD1,DSTN,RNF19B,SNX10,SERTAD1,NFKBIZ,MTMR14,DUSP16,MFSD14A,SOWAHC
Coexpression	M4753	GSE27786_LSK_VS_NKCELL_DN	C7:IMMUNESIGDB: ImmuneSigDB	7.54e-08	0.0008129	3.954e-07	3.9e-06	97	200	ACLY,CRYBG1,AKR1B1,ARF6,ATP5F1E,DHPS,EGFR,GLTP,KLF3,PHF21A,FAR1,DDI2,HECA,GAK,HEXB,AGFG2,ITGB5,JAK2,MARK3,NAB1,NFKBIA,ERRFI1,SNTG2,PDE3B,PDE7A,CCSER2,PLCD1,UBL3,PPIB,PPP3CC,DNAJC3,PTGER2,PTPN12,TMEM161B,LRRC8D,TMEM38B,DZANK1,RPL27,BLOC1S4,RRBP1,RTN1,SORT1,DLGAP4,NECAP2,CNDP2,SNAPC3,EAPP,TAF12,CD2AP,TUBB2A,MED11,ERO1B,EML6,FAM219B,GPR68,FZD7,ESYT2,STAMBPL1,MRTFA,POLD4,BECN1,EDF1,DCAF5,MBD2,DMAC1,CERS5,DLGAP2,VPS26A,AKAP12,LSM14A,CCDC9,SUSD6,SMDT1,GAB2,AP5Z1,ABCC5,PAN3,SLC35B1,VPS26C,FOXP1,MTHFD2,ARFIP1,HTRA2,RER1,PLEKHM3,PRXL2B,NRBF2,SLC39A3,DERL1,CCDC82,PGAP1,RELL1,CPEB4,RBKS,RETREG3,DNAJC1,NDEL1
Coexpression	M3704	GSE17721_CTRL_VS_LPS_24H_BMDC_DN	C7:IMMUNESIGDB: ImmuneSigDB	7.54e-08	0.0008129	3.954e-07	3.9e-06	97	200	ABCF1,ARCN1,ATP6V0B,BCKDHB,PTTG1IP,CD47,CNN3,COL5A1,CPD,PAM16,ETV3,IER5,AMZ2,UQCC2,GBE1,MIGA2,AGFG1,ITGA4,CHCHD1,MTAP,NDUFA4,NIT1,NUP88,CHRAC1,PA2G4,PDE6D,DNAJC10,PIGF,PIM1,TMEM192,RWDD4,PLS3,TMEM33,TMEM39A,RPS6KA2,IMPACT,LRRC59,SRSF7,UBOX5,SLC2A1,CEP164,C9orf72,SRI,SMC5,METAP1,STXBP3,MRPL21,TTC28,ANGEL1,TDRD7,TPD52L2,PDSS1,ZNF18,EML6,WRNIP1,PANX1,C15orf40,HAT1,ST3GAL5,P4HA2,ATXN7L1,LHX2,NOXO1,PMPCB,ZDHHC5,HINFP,IBTK,LSM14A,RNF144A,NR1H3,PLEKHA1,PSME3,DDX39A,ZMPSTE24,TUBA1B,HAX1,SEMA3C,CHORDC1,PMVK,MFSD8,CACYBP,PLK2,TMEM183A,WDR4,RUVBL2,RAB10,TXNL4A,GOLIM4,CRELD1,MRPL55,TMEM243,MITD1,DNAJC1,MTMR14,DUSP16,INTS14,TXNDC5
Coexpression	M3722	GSE17721_CTRL_VS_POLYIC_12H_BMDC_DN	C7:IMMUNESIGDB: ImmuneSigDB	7.54e-08	0.0008129	3.954e-07	3.9e-06	97	200	ALDOB,ARF4,ATP6V1E1,BCKDHB,C19orf25,CAPZA2,CD47,CNN3,CRK,GUCD1,SPTSSB,DYRK1A,TOR1A,EGFR,CTTN,GDE1,DNAJB11,GAP43,GSPT1,DNAJB1,IGF1R,RHPN2,SMAD9,NUDT9,CIITA,MTF1,MRPL39,PC,PDE6D,PIM1,TMEM192,PSMA4,UBE2R2,OCIAD1,PTPRO,NECTIN2,ARGLU1,RBMS1,PACC1,BLOC1S4,LAPTM4B,PI4K2A,SEC13,SELENOW,SRSF7,PCNX1,PALLD,PPP2R2D,TAB2,RNF114,STXBP1,SYNE2,TYK2,PITPNB,FZD5,CCNL1,PLAAT1,ATP13A1,TTYH1,NDRG2,PKP4,IQGAP1,NAE1,EIF2S2,NEMF,CD83,GCA,SPTLC2,GOSR1,SYF2,HINFP,BLOC1S6,GFPT2,UBAC2,SPON1,APPBP2,CYFIP2,ARID3B,CACYBP,HTRA2,ABHD2,CYS1,TBK1,PRICKLE1,CENPM,TMEM243,PLEKHF2,YRDC,MCMBP,SFT2D2,TYW5,MITD1,KIF9,DNAJC1,DUSP16,DTX2,RANBP17
Coexpression	M8541	GSE33424_CD161_HIGH_VS_NEG_CD8_TCELL_UP	C7:IMMUNESIGDB: ImmuneSigDB	7.54e-08	0.0008129	3.954e-07	3.9e-06	97	200	ABCA1,ADAM10,AP1G1,ALCAM,BIN1,KCTD12,BCL6,CD72,CTSC,CTSH,RCAN1,DYRK1A,TRNT1,EIF4G2,FCGR1A,CRLF3,SNX9,RAB14,UIMC1,GSTM3,PPP1R15B,HLA-DRB1,GRPEL2,HSPA4,UBLCP1,ZC3H12C,INPP5A,IREB2,MCL1,MGAT1,CIITA,MYO5A,NUCB2,OAT,STT3B,PCSK5,MTPN,ASNSD1,UBL3,PKIB,PSAP,PLEKHB2,ATG16L1,RALGPS2,SLC25A36,QRSL1,STRBP,SKIL,SACM1L,LUC7L,SNX2,EPHA6,MYCBP2,SYPL1,TEC,SLC44A1,TK2,C9orf85,EID1,PISD,UPP1,ERO1B,EVI5,EEA1,VAMP4,SKAP2,LIMD1,SCAF11,CD83,RAB28,SLC4A7,C1orf43,GOSR2,AKAP12,GLCE,ARL5A,LPGAT1,HS3ST1,SH2B3,AKAP8,SMNDC1,DNAJA2,CORO2B,SLC30A9,GNA13,STARD10,CPLX2,SERINC3,POLM,PKIG,FICD,WBP4,ZDHHC14,COLGALT1,EIF2AK4,TOR3A,SLC30A5
Coexpression	M8576	GSE26030_UNSTIM_VS_RESTIM_TH1_DAY15_POST_POLARIZATION_DN	C7:IMMUNESIGDB: ImmuneSigDB	7.54e-08	0.0008129	3.954e-07	3.9e-06	97	200	CNST,ACTN4,AK2,ALDH9A1,HAUS1,BRD9,FAM98C,CCND1,CBLB,CDH1,DEF6,CTSB,CYB5A,CYB561,CCM2,THAP4,EXTL3,PTK2B,LIMA1,FZD2,GSK3A,ITGB3,KRAS,MAN2C1,AFDN,MTF1,MXI1,NFATC3,NFKBIA,NMT1,PDK1,PHF1,SERPINB6,PIP4K2A,DENND6B,RHOF,DDIT4,POU2F2,PPM1B,PTPN12,ALDH18A1,QSOX2,RGS3,RPS6KA2,SORT1,SCP2,ZNF507,SP4,PAG1,HIC2,C3orf33,STK10,NUP210,DNAJC9,PHLPP1,TEF,EXOSC2,TFDP2,TGFBR1,TGM3,TRAF1,ORC6,YWHAZ,SF1,ABHD3,ZFAND5,C14orf28,SLC44A2,SMAGP,ZNF608,FAM135A,STK24,C2orf69,ST3GAL5,BUB3,CD83,SLC39A13,B4GALT5,CDKN2AIPNL,SIPA1L1,ABCC5,NR1H3,RASGRP1,TRIB1,CARM1,CYFIP2,CELF1,UBE2S,MAPRE2,C11orf54,SMC6,PIP4K2C,TTC7B,CENPT,NUP35,NFKBIZ,NUAK2
Coexpression	M8612	GSE32986_UNSTIM_VS_CURDLAN_LOWDOSE_STIM_DC_DN	C7:IMMUNESIGDB: ImmuneSigDB	7.54e-08	0.0008129	3.954e-07	3.9e-06	97	200	ACTN4,BCL6,LRRC42,CACNB3,CCNE1,CD58,CDC20,CDC34,CHEK1,CKS2,CLTA,CLTC,CPOX,CTNNA1,CTNS,DHCR24,NQO1,GMNN,NUSAP1,F2R,POMP,FUT8,KDSR,GK,GLB1,GPI,PCGF1,ARHGAP35,SPPL2A,HEXB,HMGCR,IDE,INSIG1,ITGA2,CD82,KPNA2,TM6SF1,MYO1F,MVK,NPC1,PCK2,PLEKHA5,PSMD3,RAD23B,WIPI1,AKIRIN2,SEC14L1,PHLDA1,YEATS2,ELL2,SLC12A2,SNTB2,PDXDC1,TBC1D2B,ARL6IP1,SURF4,ARHGEF12,SRGAP2,COTL1,TFDP1,TFRC,CORO1C,TXN,VKORC1L1,VDAC1,SPIRE1,REEP3,GPR68,H2BC8,H3C12,H3C10,NCEH1,STK24,PIK3R3,LMO4,FHIP2A,ADAM19,LIMD1,MCOLN2,NFE2L3,TSPAN5,LPCAT3,SLC35B1,DCAF7,BCKDK,TUBA1B,NCKAP1,SLC39A1,MTHFD2,STK39,SLC35D2,CHP1,NRBP1,CENPU,ORAI2,CYB5B,ELOVL1
Coexpression	M3620	GSE15930_STIM_VS_STIM_AND_IL12_24H_CD8_T_CELL_UP	C7:IMMUNESIGDB: ImmuneSigDB	7.54e-08	0.0008129	3.954e-07	3.9e-06	97	200	SLC25A4,ARL2,ASAH1,RERE,ATP6V1B2,CAMK2D,RUNX1T1,CBR1,SEPTIN7,CTSC,ATF2,CDON,LACTB2,ENO1,NUSAP1,FLT3,DCUN1D5,NT5DC3,GABPA,GALK2,LUC7L3,GJB2,GPR37,HMGB2,HNRNPC,GRPEL2,DNAJA1,DNAJB1,IKBKB,SEPTIN10,IMPA1,IREB2,KIF3C,MXI1,NAB1,PDCD2,SERPINE2,ANLN,PIP4K2A,PLG,POLR2F,POLR2J,PPP6C,PROS1,PTPN2,MTARC2,RBBP4,ROCK1,RPA3,SCP2,BMP2K,ANKRD13A,SAYSD1,MAST2,DNAJC9,SIRT1,SEC11A,KPNA6,TMEM245,COQ9,SLMAP,DEK,MAPKAPK5,MKNK1,LDB1,SELENOK,ROCK2,BTF3L4,ADAMTS1,PMPCB,LITAF,MATR3,FRAT1,PTPN18,PRMT3,MPHOSPH9,NUTF2,AKAP8,PPIH,NCOA2,IVNS1ABP,NRG3,IQGAP2,NFU1,DSTN,MAT2B,RER1,SERTAD1,CDR2L,RBM26,CYB5B,ARAP3,MFSD14A,S100PBP,SGPP1,YJU2B,SLC25A28
Coexpression	M3646	GSE15930_STIM_VS_STIM_AND_IFNAB_72H_CD8_T_CELL_DN	C7:IMMUNESIGDB: ImmuneSigDB	7.54e-08	0.0008129	3.954e-07	3.9e-06	97	200	SLC25A4,ASAH1,ATP6V1B2,CAPZA2,LRBA,SEPTIN7,CTSC,ATN1,E2F5,EFNA5,LACTB2,ENO1,ATP6V1H,AFG2A,POLR3K,GRPEL2,PRMT1,DNAJB1,SEPTIN10,IL1RAP,SMAD2,NAB1,SPICE1,NRCAM,PBX3,PDCD2,SERPINE2,PIP4K2A,POLR2F,POLR2J,UBALD2,PSMB1,PTPN2,KANSL2,MTARC2,RBBP4,AKIRIN2,ROCK1,RPA3,DDX19A,RFK,RYR3,CDV3,SAYSD1,TXLNG,SRPK1,TALDO1,TCEA1,TULP3,SLC30A1,COQ9,DEK,TBC1D24,COPS3,NCOA1,EIF3B,VAPA,TBRG4,KLF4,SELENOK,ROCK2,DCAF13,ADAMTS1,PMPCB,TBPL1,SCAMP1,SENP6,MATR3,ARFGAP3,TANK,LRPPRC,RASA4,ATP6AP2,PRMT3,NUTF2,STAM2,AKAP8,HAX1,PPIH,PRPF8,CELF1,AFF4,ZNF274,REEP6,UBE2S,CLP1,WDHD1,ABCB8,SMAP1,CUEDC2,SERTAD1,RBM26,ARAP3,MFSD14A,CLPTM1L,YJU2B,TIRAP
Coexpression	M7163	GSE15735_CTRL_VS_HDAC_INHIBITOR_TREATED_CD4_TCELL_12H_UP	C7:IMMUNESIGDB: ImmuneSigDB	7.54e-08	0.0008129	3.954e-07	3.9e-06	97	200	ADD1,ALDH2,ALDOA,BIN1,ATIC,ALDH7A1,BDH1,CAPN5,CAMK2D,CBR1,B3GALNT2,CCM2,GUCD1,CD99L2,SNX25,TMEM216,FYTTD1,EFCAB2,MIEN1,PIAS4,PPIL1,GCLC,GOT1,CDPF1,PRMT2,JAK1,CCDC71L,PDCD2,PPP2R1A,GPN2,KLHL24,MTARC2,C17orf80,RBM4,ANO10,ELP3,SELENOW,PPM1E,SLC2A1,SLC16A1,DHX32,SOD2,ARHGAP26,MDN1,MCF2L,TUT4,TCOF1,ESYT1,TFAM,TK2,C9orf85,UGCG,ZSCAN20,POLR3H,SH3GLB2,C1GALT1,MCCC1,ADPRM,ZNF239,COG6,TBC1D14,KIAA1549,GPAM,CPNE5,DMAC1,SEC22C,LNX2,CNOT10,CNRIP1,IQCB1,SZRD1,FBXO9,PQBP1,TRAP1,LHFPL2,SH3YL1,CIB1,STARD10,MAN1A2,SERINC3,CKAP4,FICD,BACH2,TUSC2,ZNF790,DENND5B,DDX54,UBIAD1,RIOX1,PPCS,NARS2,PDF,IRF2BPL,CYP2U1,TXNRD3,TXNDC5,QTRT1
Coexpression	M9864	GSE46606_UNSTIM_VS_CD40L_IL2_IL5_DAY1_STIMULATED_BCELL_DN	C7:IMMUNESIGDB: ImmuneSigDB	7.54e-08	0.0008129	3.954e-07	3.9e-06	97	200	PAQR7,RERE,CCND1,CALU,CCND3,CDC6,ZMYND19,DDX10,HDDC2,PAM16,TRNT1,SNX25,NAA20,SS18L2,SETD3,IQCG,FLT3LG,NT5DC3,MCRIP2,GALE,MSH6,GTF2A2,C1orf198,HNRNPF,HSPD1,MCM4,NCBP1,DRG1,SFXN4,ZNF584,PNPT1,SLC35F2,PSMC4,YTHDF1,RNF125,RABIF,NTAQ1,COPRS,MCM10,RRM2,SRSF7,CHD7,SYBU,NDUFAF6,SPEN,TACC1,ESYT1,TDG,ATP6V0A2,PDSS1,UMPS,WARS1,YWHAG,IFRD2,MAN1C1,USP36,PKP4,PSMG1,EIF3B,CDC123,EIF2S2,JPT2,RILPL1,TBRG4,SRPRB,EEF1E1,AHCTF1,RSL1D1,HNRNPDL,SH2B3,NDUFAF2,LSM12,MPHOSPH6,TRIB1,ZMPSTE24,MAD2L2,SLC25A17,IPO7,NOP56,ZBTB32,WDR4,LYSMD2,KDELR2,DUSP14,ATG101,SNHG17,UHRF1,UBIAD1,COLGALT1,PALB2,RELL1,TP53RK,GRPEL1,LARP4,FNDC3B,LINC02210,ISG20L2
Coexpression	M3664	GSE16522_ANTI_CD3CD28_STIM_VS_UNSTIM_MEMORY_CD8_TCELL_DN	C7:IMMUNESIGDB: ImmuneSigDB	7.54e-08	0.0008129	3.954e-07	3.9e-06	97	200	BIN1,BIRC2,CHID1,ATP5PO,ENTPD1,DCAF8,DERA,MRPL4,FAM172A,MARCHF2,FLYWCH1,FNTA,HSDL2,CISD2,CHMP5,CUTA,GALK2,GOLGA1,GTF3A,SLC35B4,ITGA6,ARL6IP6,LRPAP1,MCM4,SFXN2,DENND6A,PHKB,PHYH,SERPINB6,PIK3CD,PKP2,PRKACA,PXK,PURA,INTS11,RP2,WDR41,CEP164,LRIF1,GPD1L,CYP4V2,COTL1,ABCB10,CTNNBL1,ARL2BP,RUNDC3B,MKRN1,UGCG,TMEM9B,SDHAF3,COQ9,ABHD16A,MICU2,DGCR6,TTC8,COG6,HACE1,SPOP,CFAP97,CUL3,DGKZ,TMEM242,N4BP2L1,CRADD,SEC11C,ITGB1BP1,VAMP3,ITM2B,VPS26A,RNF14,ANKRD44,FBXW2,AP5Z1,BCL2L11,ACTR3,RASGRP1,UBAC1,HBP1,NPRL2,SPINT2,CELF2,FARS2,DTD1,SDCCAG8,OS9,C12orf75,PNKP,COA3,C11orf54,DDX50,CCDC82,METTL8,NCF1,MITD1,MFSD1,S100PBP,TTC32
Coexpression	M3944	GSE17721_POLYIC_VS_CPG_6H_BMDC_DN	C7:IMMUNESIGDB: ImmuneSigDB	7.54e-08	0.0008129	3.954e-07	3.9e-06	97	200	ADRA2A,RHOB,BRAF,KLF5,CAPN2,DHRS1,CKS2,CHST11,CSTB,AMMECR1L,NMD3,UTP18,EIF4E,EIF5,ETS2,RWDD1,FGF2,SUCO,C5orf47,MSANTD4,MFSD14B,GPD2,HMGCS1,CRTC2,INSM1,LCP1,RPL22L1,NRF1,PPIC,PSMB2,PTGER4,PTPN11,PURB,RABIF,RALB,RAP2A,HJURP,SDHC,RBM38,RRAS2,PHLDA1,CMTR1,SQLE,WDR43,ADAM17,NUP160,ARHGEF12,SEC61G,NNT,TOP1,VCP,SAR1A,HMGA2,PICALM,SLAIN2,GAS7,PER3,HERC2,LIMD1,HGS,STK17B,ABHD17C,TMEM158,CKAP5,THOC1,DNAJB6,UBL5,ARFRP1,AATF,LGR6,NME6,PGRMC2,CAP1,CYFIP2,ERLEC1,C11orf58,MAPRE2,GABARAPL2,SMAP1,MYLIP,PPTC7,TMEM120B,DDX54,EEF2K,ERO1A,ATP13A3,PRKRIP1,TP53RK,PTGES2,CCDC92,XYLT2,ZNF106,MFSD14A,IFT22,ELOVL1,TMX1,RCC1L
Coexpression	M3978	GSE17721_PAM3CSK4_VS_GADIQUIMOD_16H_BMDC_DN	C7:IMMUNESIGDB: ImmuneSigDB	7.54e-08	0.0008129	3.954e-07	3.9e-06	97	200	ATP6V1B2,SLC25A26,BFSP1,BLVRA,C19orf25,CD47,SEPTIN7,DHRS1,SLC31A2,CTSV,THAP2,UTP18,EFNB2,ERGIC2,POMP,FKBP3,FOS,TADA1,FUT8,GALNS,GRB2,AGFG1,HELZ2,KIF5B,KRAS,MET,PAFAH1B1,WDR86,PRMT7,PRKCA,PRRG2,AFTPH,PSEN2,PSMB2,PSMC4,PSME1,OCIAD1,RAP1B,RARS1,RGS10,PNPO,RMDN3,RNH1,UQCC1,MCM10,R3HCC1,RNF149,SLF2,SLIT3,SMARCE1,SNX2,SELENOS,CLASP2,TYSND1,STRN,PSME4,AGTPBP1,RRP8,TARDBP,UBE2G1,CNBP,ZNF18,ZNF227,KAT6A,SMAGP,SCRN2,DYNLL1,VAMP4,ZFAND2A,SAP30,SKAP2,PTTG1,TOR1AIP1,LAPTM4A,RSL1D1,ARFGAP3,ZBTB33,SAE1,NUBP2,RBM6,IKZF1,MICU1,ZBTB18,TIMM50,TMEM183A,USP20,ATE1,KATNA1,NUDT4,MAP4K5,MVB12A,SERTAD1,SGF29,MITD1,TOR3A,ARHGEF28,IFT22
Coexpression	M7452	GSE21670_STAT3_KO_VS_WT_CD4_TCELL_TGFB_IL6_TREATED_UP	C7:IMMUNESIGDB: ImmuneSigDB	7.54e-08	0.0008129	3.954e-07	3.9e-06	97	200	ABCF1,ADD3,ALAD,ANXA6,APC,BRD9,BLVRB,ZNHIT2,CAT,CCNE1,TBCB,UCK1,C18orf21,RPS27L,EIF4E,ETV3,F2R,TAOK3,MPC1,GALE,GLUD1,UNC119B,GSR,MFSD2A,H2AX,MIR22HG,HLCS,CC2D1B,CFAP221,KRAS,LCA5,MMUT,SPICE1,OSBP,MTPN,ASNSD1,UBALD2,PPP3CA,GPN2,PSMA4,TWF1,ZIK1,RABIF,RAC1,GPATCH1,RNPEP,RORA,MSMO1,XRN2,SACM1L,TMEM268,CNDP2,SNAPC4,CMTR2,DDX28,AVL9,SQLE,SREBF2,PACS2,COX18,OTP,CBX7,UBE2N,UCHL1,UQCRFS1,VDAC3,IPMK,TPST2,C6orf136,STX11,RIOK3,FIBP,CREBZF,RAB3GAP2,OSBPL3,ZNF658,FBXO3,VPS33B,TOM1,ARPC1B,FAM91A1,SLC30A9,DTD1,PKIG,PNKP,PARK7,NIF3L1,VTI1A,OSTM1,CENPM,PRKRIP1,MCMBP,ANKRD54,KTI12,MTERF2,MTMR14,MFSD14A
Coexpression	M6185	GSE2128_CTRL_VS_MIMETOPE_NEGATIVE_SELECTION_DP_THYMOCYTE_C57BL6_DN	C7:IMMUNESIGDB: ImmuneSigDB	7.54e-08	0.0008129	3.954e-07	3.9e-06	97	200	ABCA3,RNF157,SMYD4,ANK1,CDC26,RASL11B,OMA1,CAPN2,LRBA,SLC31A2,ELAVL4,PLCE1,GLTP,UCHL5,CHCHD6,COMMD7,GDF9,GPI,C1orf198,TANC1,SELENOI,IMPDH2,LAMA3,MORN4,MAP3K4,NPM1,PAWR,WDR86,CDK14,PLCB4,PPT1,MAPK9,FNBP1L,TMEM70,C17orf80,RBBP7,NTAQ1,RPL5,PI4K2A,PPM1J,RNF145,SUPT20H,PACS1,N4BP2,HLTF,IFT122,SNRNP200,SOX9,FNBP1,CLUAP1,MBOAT1,ERC1,TBCA,SLC44A1,LEPROTL1,SSBP3,EML6,ZKSCAN8,ZNF318,ZNF212,SCYL3,FZD1,FZD4,TTC8,PDE8B,SNX3,EIF2B2,HERC3,SKAP2,CDKL2,ATP23,CHD1L,SIPA1L1,TTLL4,NUP93,PRORP,FBXO10,PTPN18,CERT1,SIGMAR1,TNRC6A,TOR1B,TRMT11,DHX35,ATP5IF1,KLF15,MIS12,DDX50,C7orf25,TXNDC15,CMTM7,SGF29,EFHD1,MFSD14A,IMMP1L,MPPE1,TRIM7
Coexpression	M3865	GSE17721_PAM3CSK4_VS_CPG_8H_BMDC_UP	C7:IMMUNESIGDB: ImmuneSigDB	7.54e-08	0.0008129	3.954e-07	3.9e-06	97	200	AARS1,ADD1,PTPMT1,ARRB2,BNIP1,C1QBP,CFAP410,CBR1,COL5A1,CYP51A1,DAPK1,DDB1,LONP2,HSD17B12,EPB41,EXTL3,FASN,RNASEH2C,RPF2,DCUN1D5,GLUD1,GRK4,TWIST2,TMEM141,KCNJ2,KPNA2,LMAN1,MKI67,NDUFA8,NF2,IFTAP,PC,PDCD2,PRMT7,PUS7,MAP2K3,DNAJC3,MCUB,MRPL20,RAP1GDS1,HEATR1,ADI1,IMP3,TTC27,SACM1L,NECAP2,CCT5,SPEN,SNRPG,RNF130,NUP210,TBCEL,INTS6L,ATP13A2,BRD4,RBFOX2,CORO1C,XPNPEP1,TM9SF3,COQ9,RAB7A,FRMD6,SERF1A,COX7A2L,ASB6,NOCT,ANAPC13,RWDD3,ENTPD4,SRXN1,SUSD6,IP6K1,SREK1,SACS,FIG4,NME6,ARFGEF1,TPK1,TSPAN13,NUDC,CCNI,PLPBP,SEC63,AAMDC,ZNF704,DDX54,IQGAP3,FAM118B,EIF2AK4,PDF,PCNX4,DUSP16,ANAPC1,RMND5B,CASD1,MRPL41,TSPAN14
Coexpression	M7354	GSE19888_NO_PRETREAT_VS_ADENOSINE_A3R_INHIBITOR_PRETREATED_MAST_CELL_TCELL_MEMBRANES_ACT_UP	C7:IMMUNESIGDB: ImmuneSigDB	7.54e-08	0.0008129	3.954e-07	3.9e-06	97	200	ACACA,HAUS1,DCBLD2,BMPR2,ZNHIT2,CDC20,LONRF2,DHRS1,CLN3,CNR1,ABHD11,DCTD,PHC2,UTP18,GOLGA7,MTRES1,MRPL37,MND1,UBR5,FNTA,SNHG6,GMDS,GPR27,IL17RC,HAS1,HK2,HNRNPC,IBA57,FOXK2,INPP5B,CD99,MTR,OMP,PRKN,PDE3B,DGCR8,LZTFL1,FBLIM1,TET2,QRICH1,PIGX,RFC5,TRIM27,RNF4,DDX19A,SDHC,TASP1,ST3GAL2,SLC16A1,CNDP2,ZHX3,SCFD1,DNAJC13,NCSTN,TESK1,SUZ12,TUFM,XBP1,EIF5A2,XRCC3,NSMCE2,C3orf80,PITHD1,RASGEF1A,USP5,ACOX3,FAM110B,CUL2,SMARCA5,PKP4,SGCE,SCAF1,ATP23,PAMR1,GOSR1,APPL1,CHTOP,TSPAN5,MTDH,BCKDK,NSA2,DHRSX,UNC13B,NPC2,USP21,PRELID3A,TAFA2,C2CD4B,PARK7,JOSD2,FAM133B,MYPOP,AAMDC,RSPO2,VCPKMT,ZBTB3,MRPS24
Coexpression	M6055	GSE2770_UNTREATED_VS_TGFB_AND_IL12_TREATED_ACT_CD4_TCELL_48H_UP	C7:IMMUNESIGDB: ImmuneSigDB	7.54e-08	0.0008129	3.954e-07	3.9e-06	97	200	PARP1,AGA,ARF4,ANTKMT,FAM98C,CASP7,METTL6,FOXN3,DEF6,SF3B5,ISOC1,FAM172A,SELENOH,MND1,ARL6IP4,SLC41A2,UCHL5,SNX9,FOXE3,PGAP4,FUCA1,HECA,GLRB,YDJC,GNAS,HSCB,MATN2,MGAT5,OST4,NEB,BMPER,OMP,PCCA,PLAG1,ING3,LZTFL1,INO80,RBFOX1,PRKCA,PSMD1,KANSL2,CZIB,DMAC2,DARS2,TBCCD1,SLC25A36,RPS6KA2,TMEM30A-DT,SLC30A6,ZNF395,STX5,TAF5,TSPYL4,TGFBR1,SNAPIN,NALF1,TRPV1,ZNF18,TMEM215,FAM135A,TPST1,MED30,TMEFF1,AKAP5,SIN3A,GNA14,TCP11L2,ATRNL1,SIPA1L1,GMEB2,PPP1R3G,TINF2,SCAMP2,ANKRD46,RBM6,LHFPL6,MPHOSPH9,PSMD14,CDK2AP2,FAM91A1,LYPLA1,KAT5,NCKAP1,SERP1,TNFRSF21,SMPDL3A,EXOC4,ETFRF1,ABT1,ZNF655,ERO1A,MIPOL1,ACTR5,CHD9,FAM204A,C2orf73,TXNDC5
Coexpression	M6062	GSE2770_IL12_VS_IL4_TREATED_ACT_CD4_TCELL_6H_DN	C7:IMMUNESIGDB: ImmuneSigDB	7.54e-08	0.0008129	3.954e-07	3.9e-06	97	200	AK2,BAX,BMPR2,MAPK14,CYP51A1,GADD45A,E2F5,TAF3,IMMP2L,SS18L2,ATRAID,SUCO,PPHLN1,THOC3,GATM,PHAX,MCEE,COX14,HLA-DRB1,HSD17B4,IGFBP7,IRF4,KIT,CMC1,PHF1,PIK3CB,ZNHIT6,PPP3CA,PPP6C,FBXL12,ANKHD1,DNAJC24,RALA,RAP1GDS1,THAP1,RNF4,IMP3,INPP5F,FUT11,NECAP2,SLF2,ATF7IP,RCOR3,DDX28,ENDOD1,PECR,BIN3,UBR2,TTC28,TCOF1,TFCP2,SEC11A,RGMB,NR2C1,CARHSP1,MKRN2,TUFM,VKORC1L1,TMEM9B,KCMF1,LCLAT1,PITHD1,RNF150,ESYT2,ZNF471,DYRK2,CUL1,PIAS1,MCM9,IQGAP1,MFHAS1,DSTYK,CLIC4,NCOR1,FAM162A,SMC4,SCAMP2,TIMM10,SRRM1,RTN3,PPIH,TIMM50,PEDS1,PLK2,ST8SIA6,RNF24,SLCO3A1,LDLRAD3,FAM216A,NRBP1,GTF3C6,THNSL1,WDR26,TMEM267,AP1S3,DENND2C,MRPL32
Coexpression	M7444	GSE21670_UNTREATED_VS_TGFB_IL6_TREATED_STAT3_KO_CD4_TCELL_DN	C7:IMMUNESIGDB: ImmuneSigDB	7.54e-08	0.0008129	3.954e-07	3.9e-06	97	200	ADD3,PARP4,CRYBG1,ALDH3A2,ANXA6,ARHGAP4,ATP1B3,BTF3,CAST,CBL,CCND3,RCBTB2,COX20,DAPK3,ASCC1,KRCC1,SPG21,KAT8,FLT3LG,YIPF4,SARAF,KDM3B,HEXB,HLA-C,IFNAR2,LBR,MBNL1,TTC14,NSF,PHF1,PITPNA,PPP2R5A,PSAP,RAB6A,RABGGTA,RAP1A,RBM3,RNF220,ROCK1,SAT1,SDHC,MEX3D,CHFR,TMEM184C,SNAPC1,LMBRD1,SPTBN1,STAT3,GPD1L,TACC1,SYNE1,TK2,SEC61G,HSP90B1,BMT2,UBE2D1,UBE2G1,YWHAZ,ZNF23,SMURF1,ZDHHC20,TRRAP,DGKZ,LMO4,CCAR2,SGPL1,MTA2,RPL23,SEC22B,ABCG1,DCAF1,SMDT1,RB1CC1,MED13,PTBP3,SMC4,HUWE1,ACTR3,IKZF1,NSA2,ARFGEF1,NPC2,MTHFS,CNPPD1,NPRL2,UBE2S,CNTRL,SSU72,MYLIP,TMOD3,DONSON,AKIRIN1,TMEM134,HERPUD2,COP1,SMAP2,RMND5A
Coexpression	M5052	GSE30962_ACUTE_VS_CHRONIC_LCMV_SECONDARY_INF_CD8_TCELL_DN	C7:IMMUNESIGDB: ImmuneSigDB	7.54e-08	0.0008129	3.954e-07	3.9e-06	97	200	CDKN3,CENPE,DDX1,DUT,E2F1,EGR1,HSD17B12,EZH2,HOOK1,SNX9,PCGF5,PPIL1,FAXC,GPD2,CKAP2L,UBASH3B,HHEX,ICA1,IFNGR1,KIF22,EPCAM,MIPEP,NR4A2,STT3B,SERPINE2,PIP4K2A,PPA1,EPDR1,FAM20A,PTGER2,PTPN12,TIPIN,HPF1,RAD51,TMEM38B,ACOXL,MCM10,RRM2,SC5D,TPX2,BCAP29,TFRC,TYMS,CORO2A,XPNPEP1,MICU3,SMYD2,TMCC3,AMIGO1,PITPNM2,SMARCA5,SEMA7A,CIP2A,CDC14A,RUVBL1,SKAP2,KALRN,PRC1,CYTH3,COX5A,CHST2,MED7,BTF3L4,LITAF,PAQR4,KIF20B,DYNLL2,NUP93,DELE1,ARHGAP11A,LPGAT1,OXSR1,ESCO2,NAMPT,FARP1,NDRG1,FAM3C,TACC2,SMC2,PMVK,PLK4,C12orf75,SNRNP35,LSM6,SEC63,SLC35G1,CEP83-DT,DSCC1,IQGAP3,GNPTAB,TEX9,SPRED1,NCF1,EHD4,CLSPN,PERP,SPATS2
Coexpression	M5085	GSE32423_CTRL_VS_IL4_MEMORY_CD8_TCELL_UP	C7:IMMUNESIGDB: ImmuneSigDB	7.54e-08	0.0008129	3.954e-07	3.9e-06	97	200	STK11IP,KLHL32,OSBPL9,APP,RHOB,ARSB,TMEM108,NLRP4,ZFP36L2,LRBA,CNGA4,FAM241A,FAM107B,STK40,ZDHHC2,TMEM216,FOXO3,EMB,ESF1,GALNT2,MIER3,NPAS4,PGM2L1,NFIC,PCSK2,CDK17,POLA1,GNB1L,MTMR10,TWF1,UACA,RFX3,RIF1,RNF2,RPS3A,STK32B,RRM2,DOCK10,SLC20A1,FAM222B,METTL2B,VWA8,HSPA13,STK10,SYPL1,DNMBP,SYNE1,RNF17,FRAT2,TGM3,HEY2,HAAO,UBE2D2,UNG,ZNF112,PITHD1,CERS6,RSPRY1,CCDC120,ARRDC3,PLPP1,CCNE2,PTTG1,ABHD17C,VAMP3,PUM1,TES,RNF144A,LPGAT1,HS3ST3B1,NR1D2,TOB1,KLHL12,MTDH,RCAN2,PRMT5,SEC23A,KCNV1,IQGAP2,BBS9,ZXDB,RINT1,DLL1,RAD9B,SYT10,NAA16,NARS2,DGLUCY,PGAP1,PTGES2,DMRTA1,RBSN,CMIP,LCN9,RUNDC1,WNK1,CRACDL
Coexpression	M5129	GSE339_EX_VIVO_VS_IN_CULTURE_CD4POS_DC_UP	C7:IMMUNESIGDB: ImmuneSigDB	7.54e-08	0.0008129	3.954e-07	3.9e-06	97	200	ADAM10,ALDH3A2,AMPD3,SLC25A4,ATP5F1C,C1QBP,CAPNS1,CD47,CDK4,DHRS1,ECI1,DGUOK,ASCC1,EIF4EBP1,IPO11,GLTP,ANAPC5,FKBP3,RNF138,PCYOX1,FLT3,FOS,ANAPC11,COMMD7,INPP5K,GSK3A,ZBTB45,H2AX,COX14,HK2,HES1,IFNGR1,LBR,SMAD1,MAP3K3,MLH1,PIP4K2A,TMCO1,PPIB,PRKACB,MAPK3,SNRK,PXK,KANSL2,RAP1GDS1,RGS3,ADI1,IMP3,C18orf32,RPS6KA1,SCN9A,RNF145,KIF16B,R3HCC1,KIFAP3,VAC14,SLC12A2,TMEM268,CNDP2,HLTF,NCDN,STAU1,STK10,DDHD2,TCF19,TFDP1,SLC44A1,ORC6,CD2AP,PISD,XPA,SPTSSA,ATXN7L3,COQ9,SLC44A2,C6orf136,SRSF9,CD164,HERC1,TRIM41,KLF4,RAB28,ITM2B,SAMHD1,MACROH2A1,TPGS2,SUSD6,USP3,IPO7,SLC35A1,EXOC4,ORMDL3,MRPS28,MDP1,KIF9,DDHD1,ARID2
Coexpression	M4039	GSE17721_LPS_VS_GARDIQUIMOD_0.5H_BMDC_DN	C7:IMMUNESIGDB: ImmuneSigDB	7.54e-08	0.0008129	3.954e-07	3.9e-06	97	200	PAQR7,BPGM,ZNHIT2,C19orf25,CDKN2C,CRY2,CTPS1,GUCD1,DHCR24,DYNC1I1,ASCC1,FIS1,GOLT1B,SLC41A2,PGAP4,RAB8B,GOLGA4,MIGA2,NFATC2IP,FAM76A,AGFG2,PRMT1,FAM117B,ALG2,KIF5A,APLF,CEP112,HNRNPM,DENND6A,PFN2,PSMD3,MRPL20,RAP1A,BSDC1,FIGN,NUDT11,CPPED1,RPS7,SELENOW,CHD7,SLC12A2,SLF2,MYCBP2,ACTR10,SRPK1,STK11,LARP4B,ANKS1A,ANKH,SF3B1,HAAO,SUZ12,WBP2,MKRN1,PLA2G15,BCL2L13,XBP1,KCNK13,KCMF1,ABHD3,ZNF318,LCLAT1,OTUD7B,USP7,CCDC6,PTP4A2,FXR1,NCOA3,FZD1,TMEM263,IQGAP1,CCNA1,TIMELESS,TRIM41,MTA1,SMC3,DCLK1,TBRG4,RBX1,NR1H3,ACTR2,CHIC2,G3BP1,NBEA,NPC2,C1QL1,SLC38A3,KAT7,NUDT3,SNX15,RPAP3,ATP9B,CPEB4,SAAL1,IFT22,B3GNTL1,SLC27A1
Coexpression	M6687	GSE3920_UNTREATED_VS_IFNA_TREATED_FIBROBLAST_DN	C7:IMMUNESIGDB: ImmuneSigDB	7.54e-08	0.0008129	3.954e-07	3.9e-06	97	200	ACACA,ARAF,FAM43A,C1QBP,OSGIN2,C18orf21,DLG3,MRPL4,HGH1,RSRC1,RTF2,AFG2A,ZMAT1,ERAP1,GMDS,GNAQ,GPT2,GOLGA1,GPI,GSPT1,DISP1,HK2,FBF1,IVD,JAK2,CCNYL1,LRPAP1,ORC2,PBX3,PCCA,PCM1,CHPF2,PLD1,ZDHHC13,DDIT4,PTPN2,CEP192,TYW1,VPS53,DHX30,MAST3,ZCCHC24,TBC1D9B,SRP54,EXOC6B,RRP8,CTDNEP1,PLD3,TYK2,UMPS,XPC,IFRD2,GOPC,SLC39A10,DENND11,MRS2,CDC42BPA,MARK4,EIF3B,EIF3D,LRRC28,ARHGEF7,SGCE,MPZL1,BCL7C,RNF19A,BRI3BP,GIGYF2,LPGAT1,HS3ST1,GNL3,SNUPN,RBM12,AATF,TXNDC9,TNIP1,IGF2BP2,MAP3K2,MAN1A2,SLC35G1,RNF19B,LIX1L,SAC3D1,METTL16,LRP12,NAA16,MCTP1,CAMKMT,UBTD1,UXS1,SLC35F5,DDX31,RUNDC1,GDPD5,CSRNP2,PLA2G12A,PLBD2
Coexpression	M6621	GSE5589_LPS_VS_LPS_AND_IL6_STIM_IL6_KO_MACROPHAGE_45MIN_DN	C7:IMMUNESIGDB: ImmuneSigDB	7.54e-08	0.0008129	3.954e-07	3.9e-06	97	200	ACLY,ALDH9A1,AKR1B1,ANXA2,ARF4,SCARB1,SCARB2,CLN3,DHODH,OTOP1,EXT1,ACSL1,PTK2B,PCYOX1,HSDL2,FPGS,VPS54,C7orf50,MPC1,HINT2,GNGT2,KMT5C,HADHA,AGFG2,IFNGR1,LNPEP,SDHAF4,MAN2A1,MGST2,CMC1,MYO6,NOTCH2,TMCO1,PLTP,PRKCA,PSEN2,ZCCHC2,PXK,PXN,PPP2R3C,REV3L,PNPO,SLC16A1,SNRPD1,SOD1,ECHDC1,TBC1D9,KLHL9,FAM168A,ARL6IP1,SYNE2,AEBP2,DMXL2,GCFC2,TGFBR2,MMD,UTRN,TRIM25,ABHD3,CHPT1,CCNL1,SLC25A16,ELL,LCORL,UVSSA,TMEM263,IQGAP1,HERC3,PSTPIP2,PPIG,H6PD,ZNF451,AQR,ARFRP1,CORO2B,IVNS1ABP,PMVK,TTC39B,DBF4,KRR1,TBC1D8,LAMTOR2,TMEM106C,SNX10,GMPPA,TAF1D,DRAM2,TBC1D20,TXNDC15,ELMO2,LRRC27,GPSM3,SMAP2,ENGASE,DEPTOR,EME1,SLC27A1
Coexpression	M6624	GSE5589_LPS_VS_LPS_AND_IL10_STIM_IL6_KO_MACROPHAGE_180MIN_DN	C7:IMMUNESIGDB: ImmuneSigDB	7.54e-08	0.0008129	3.954e-07	3.9e-06	97	200	CNST,ANXA7,ARF6,ASNS,ATIC,DPY19L3,SLC25A20,SEPTIN7,CDC34,CDKN2B,LIN54,GLRX2,EEF1G,ENO1,F2R,RWDD1,HSDL2,SCLY,MCRIP2,TRMT6,THEM4,SNHG6,CCDC127,GTF2F2,HDAC2,HIVEP2,DCP2,ITGB8,CCNYL1,LTA4H,MET,CIITA,OAT,DCUN1D1,PDE12,PCMT1,SCFD2,PCYT1A,PDHA1,SGTB,SLC36A4,ARL15,PRKAA1,PRKCE,PSMD2,PSPH,PTK2,FOCAD,ARL14EP,RCBTB1,RFK,SRSF3,VEZT,SLC7A1,CCDC88A,SLC22A4,WDR12,VWA8,SRC,PLCB1,TGFBR3,CARHSP1,WRNIP1,FEM1C,PMEPA1,ZYX,AVEN,LYRM1,MRTFB,SMARCA5,HAT1,PLPP1,PDE5A,EIF3B,RIPK1,B4GALT5,LTN1,NUP93,SERTAD2,STX6,MRPS36,HMG20B,SEMA4B,IGF2BP3,SUGT1,ZNF330,RABGEF1,UBE2Q2,TOR2A,PGAM5,C1orf53,METTL16,MOB3B,TMEM62,KTI12,NABP1,NIPA2
Coexpression	M6623	GSE5589_LPS_VS_LPS_AND_IL10_STIM_IL6_KO_MACROPHAGE_180MIN_UP	C7:IMMUNESIGDB: ImmuneSigDB	7.54e-08	0.0008129	3.954e-07	3.9e-06	97	200	ADRB2,ALDH2,ARRB2,BMPR2,CAMP,CAPZA2,CAT,CDKN2D,KLF6,MAP3K8,CTSH,FAM174A,GMNN,CRYL1,ELF2,SELENOH,CRLF3,FECH,KDM3B,KDM2B,GNA12,GOLGB1,GRB2,GSTM3,ZNF627,HMOX2,IDH2,ANTXR2,PIKFYVE,MBD1,TTC14,MAP3K5,LRRC45,NFE2L2,CNOT4,PLEC,SMOX,PPARD,PPP2R5A,PKIB,FNBP1L,NCAPG2,RPL27A,ZCCHC8,KIFAP3,TMEM68,SRI,LANCL2,SURF1,KATNIP,ADAM17,TEF,TFAP4,RYBP,LTO1,MMD,TOP1,DPY19L4,HPS4,PDSS2,UBE3B,NCOA3,LZTR1,STARD9,TBC1D14,TP53I13,TPST2,NDST2,DGKZ,ZNF251,ZNF445,VAMP3,SCAMP1,RAB11FIP3,FBXL4,SCAMP2,RASA4,ZMPSTE24,BASP1,TESK2,ERLIN1,USP21,PKIG,ZFAND4,CACUL1,MYLIP,TRAPPC6A,ZXDC,OGFRL1,PARP8,E2F8,CMTM7,MDP1,GLCCI1,CALHM6,MTMR14,UPF3A
Coexpression	M5937	HALLMARK_GLYCOLYSIS	H: Hallmark	7.54e-08	0.0008129	3.954e-07	3.9e-06	97	200	AGL,AK4,ALDH9A1,ALDOA,ALDOB,ALDH7A1,CAPN5,CENPA,COL5A1,CLDN3,SLC25A10,CTH,CYB5A,AK3,DLD,EGFR,ENO1,EXT1,GPC4,FKBP4,FUT8,POLR3K,GALE,GALK2,GFPT1,B4GALT1,GPC3,GCLC,GOT1,GUSB,GYS2,HDLBP,HK2,IGFBP3,KIF2A,MDH2,ME2,MET,MXI1,NDUFV3,NT5E,P4HA1,PC,PDK3,PKM,PKP2,CHPF2,PLOD2,DDIT4,PPIA,PPP2CB,PRPS1,PSMC4,CLN6,PYGB,RARS1,ANKZF1,RPE,PGM2,SDC2,SDHC,COG2,DEPDC1,SOD1,ZNF292,SOX9,TALDO1,ALG1,TGFA,SLC35A3,TXN,UGP2,TPST1,PPFIA4,SAP30,CACNA1H,P4HA2,CLDN9,NDST3,RRAGD,PGLS,CHST2,HOMER1,GLCE,HS2ST1,FAM162A,GNE,SLC25A13,AKR1A1,HAX1,ARPP19,ECD,GMPPA,ERO1A,EGLN3,LHPP,XYLT2
Coexpression	M6536	GSE5542_IFNG_VS_IFNA_AND_IFNG_TREATED_EPITHELIAL_CELLS_24H_DN	C7:IMMUNESIGDB: ImmuneSigDB	7.54e-08	0.0008129	3.954e-07	3.9e-06	97	200	ALDOB,SMIM19,PLEKHA3,ATOX1,SLC25A26,BMP6,CTH,CRYL1,EIF4E,KREMEN1,ESD,FABP5,HOOK1,ZNRF3,GPR89B,FLNB,SANBR,ZBTB37,GCLM,GRB7,PLXDC2,NUDCD1,IRF1,LMNA,NAB1,NDUFB5,SPICE1,NKTR,NR4A2,PDHA1,PKD2,TMEM192,PPP3CC,PTCH1,PTGFRN,PTPN1,AP5S1,SMPD3,XRN2,BTBD3,SBNO2,KIFAP3,SNAPC1,LMBRD1,SPATA7,SSR3,LRCH1,SNX13,RTF1,TAF13,TCOF1,TEP1,TESK1,TMPO,TNFAIP1,RNF180,UGP2,XPNPEP1,EPM2A,GAN,PRRT4,FZD1,TMEM181,MKNK1,ZDHHC24,EIF4G3,ZSCAN25,SAP30,NRP2,MFHAS1,SRSF11,SOCS6,NMT2,OLFML2B,WSB1,FARP2,FIG4,HS3ST3B1,RXYLT1,SLC30A9,LRRC41,UNC13B,NBEA,PDLIM5,STARD10,ST8SIA6,ZNF330,RAB35,SHISA2,DIPK1A,PLEKHM3,MINDY3,IFT74,RNF39,TTBK2,MFSD3,SGPP2
Coexpression	M6579	GSE5455_EX_VIVO_VS_POST_24H_INCUBATION_MONOCYTES_FROM_TUMOR_BEARING_MOUSE_UP	C7:IMMUNESIGDB: ImmuneSigDB	7.54e-08	0.0008129	3.954e-07	3.9e-06	97	200	ACYP2,ALAD,ARL2,DCBLD2,CACNA1S,CHML,DHRS1,TBCB,CLTB,SF3B5,CYB561,STARD3NL,IMMP2L,ENO1,FANCC,SFMBT1,CHCHD6,BRMS1L,NAA38,ZNF414,MRPL48,SSX2IP,MCEE,MPV17L2,UBE2K,HK2,IMPA2,INSIG1,IRAK1BP1,LIG1,MYO1B,MYBL1,NDUFS8,NPAS2,NTHL1,NUCB2,HACD2,POLE3,PKM,MAPK1,PSMD1,FOCAD,RBBP7,COBLL1,ITSN1,TRAK1,ENDOD1,PECR,SRD5A1,STRN,GNG12,PPP1R11,TFRC,SEC61G,TPD52,TSN,NSMCE2,YES1,IPMK,SPTSSA,HMCES,AK7,PDXP,AVEN,ARFGEF3,SUPT3H,PPFIBP1,PLPP1,PSMG1,DMAC1,UBE2M,CD83,ROCK2,ATL3,ATP5MF,DYNLL2,SMDT1,LONRF1,FAM162A,HIVEP3,NME6,TRAPPC2B,MTHFD2,C11orf58,FAF1,NIF3L1,GTF2H5,PSMG4,SENP1,ERI3,RBM15B,TMEM41B,PRKRIP1,ZBTB3,ATL2,EEPD1,SNX27
Coexpression	M7844	GSE24210_TCONV_VS_TREG_DN	C7:IMMUNESIGDB: ImmuneSigDB	7.54e-08	0.0008129	3.954e-07	3.9e-06	97	200	RNF157,ALAD,BBS2,ZNHIT2,CA13,CCNA2,CDC25A,CDKN3,MTX3,TOP1MT,CD99L2,NUSAP1,STX2,SELENOH,F2RL1,SLC41A2,FECH,RHBDD1,COMMD7,GALNS,MAP3K20,GCLM,GMDS,GPI,GSPT1,PPP1R15B,HADH,ZC3H12C,KPNA2,GXYLT1,CHAMP1,PHF2,PLCG1,PRNP,ST7L,PTPRJ,TTC12,C17orf80,PHF10,PGM2,CLIP1,RTN1,CIBAR1,PIP4P2,RNF130,NKAIN2,PCDHB14,ANGEL1,SEC61G,SLC39A14,SKA1,TYMS,ZNF43,ADPRM,RSPH1,PITHD1,MAN1C1,TUSC3,NCEH1,ARHGAP21,SENP8,MTFMT,PLPP1,NRP1,AP5B1,HERC4,HDAC9,FARP2,DYNLT2B,UBL5,KLHL12,RXYLT1,SEMA4B,FAM210A,FARS2,B3GNT2,HNRNPLL,SLC35D2,PRSS23,BAZ1A,MGLL,TMEM230,KICS2,NME7,DRAM2,MZT1,DGLUCY,NAA25,PTGES2,SLC66A2,MRPL17,ROBO3,TOR3A,ZMAT3,RAB37,MRPS5,WIPF2
Coexpression	M9071	GSE39152_BRAIN_VS_SPLEEN_CD103_NEG_MEMORY_CD8_TCELL_DN	C7:IMMUNESIGDB: ImmuneSigDB	7.54e-08	0.0008129	3.954e-07	3.9e-06	97	200	AHR,AMFR,ATF3,BACH1,BCL2L1,BCL6,CBFB,CDC34,CDK8,CDKN2D,CFL2,SLC31A1,CYP51A1,NMD3,COMMD2,EXT1,PHF7,PRRC1,GAB1,GPD2,GTF2A2,HIF1A,HIVEP2,AGFG1,IL4R,JAK2,MDH2,NUP54,RAB12,CHRAC1,PARN,PDK3,GDAP1,PIM1,PPARD,MARCHF5,OTUD4,PTPN1,PTPN2,ADPRS,MRPL16,MRPL20,RARS1,RBMS1,RNH1,BRIX1,LAPTM4B,SEC13,TRA2B,BMP2K,CHD7,SLC2A1,PLGRKT,SRI,STAT1,TBCA,FBXW11,MRPL21,U2SURP,TIAM1,TSPAN4,CBX7,R3HDM1,ZNF281,C9orf85,STX12,UGCG,IL17RA,VRK1,SLC30A1,MFF,C6orf136,CD164,PDCD5,SLC33A1,NOLC1,MCOLN2,BAG3,CLIC4,SUSD6,ARL5A,FBXL5,TIMM13,COQ7,SNX5,SLC39A1,LYSMD2,YIF1A,SF3A3,BZW2,ORMDL2,RNF19B,NOC4L,SERTAD1,EML5,RPAP3,SLC25A28
Coexpression	M6896	GSE9509_LPS_VS_LPS_AND_IL10_STIM_IL10_KO_MACROPHAGE_10MIN_DN	C7:IMMUNESIGDB: ImmuneSigDB	7.54e-08	0.0008129	3.954e-07	3.9e-06	97	200	PARP1,CHID1,BNIP1,CACNB3,CASP9,CEBPG,CSNK1A1,E2F6,TFB1M,STX2,EPRS1,GOLM1,FDFT1,PRKAG2,ZDHHC16,COMMD7,FAM120B,GLRB,MMAA,SLC35B4,PRMT2,IGF2R,FOXK2,IRF4,CHCHD1,KLC1,LTA4H,CIITA,MRE11,MSH2,NFYA,ZNF740,NMT1,OSBP,PDE6D,NUDT7,POLG,POLR2G,NDE1,PSME1,C2orf42,RBBP7,TYW1,ABCF3,RREB1,SEC14L1,FOXRED1,NAGK,SKI,NCBP2,ATF7IP,MAST3,SURF1,DNAJC9,TAF12,SEC11A,TP53BP1,ATP6V0A2,TYK2,XPC,TMEM9B,YY1,YWHAH,EEF1AKMT1,LZTR1,MAVS,DIP2B,GBA2,EIF3C,LIMD1,AIP,ASH2L,CREBZF,SFI1,OVCA2,NARF,UBE4B,VPS26C,RTN3,TM9SF1,TRAPPC2B,ARID3B,NPRL2,DCTN6,ENTR1,RALBP1,RER1,PLPBP,ACTR8,MRPL42,TMEM230,SSU72,CENPO,PPCS,NCF1,SIKE1,P3H1
Coexpression	M6884	GSE9601_NFKB_INHIBITOR_VS_PI3K_INHIBITOR_TREATED_HCMV_INF_MONOCYTE_UP	C7:IMMUNESIGDB: ImmuneSigDB	7.54e-08	0.0008129	3.954e-07	3.9e-06	97	200	ACAT1,PARP1,OMA1,CAV2,B3GALNT2,MAPK14,DECR1,CRISPLD1,E2F6,ENSA,PLCE1,EPRS1,TMEM216,GOLM1,AMZ2,FH,GLRB,MCEE,KMT5C,HIP1,ALG14,FAM76A,IDE,FOXK2,IRF4,LAIR1,LRPAP1,LSS,LTA4H,TM6SF1,ME2,OSBP,SLC46A3,PAK1,PDE6D,PPM1B,PTPRA,RBL2,RFC2,RGS10,APPL2,PCMTD2,TYW1,RSPO1,SORT1,PIP4P2,SEC14L1,SKP2,NCBP2,SMO,RNF130,SURF1,DNAJC9,SYNE1,TFCP2,KLF10,TRAM1,VDAC1,YWHAH,SNX14,MAVS,GBA2,AP1S2,BAZ1B,ASH2L,CCPG1,CDKN2AIPNL,DCAF4,WIPI2,TCTN3,STARD8,IP6K1,ANKRD46,CNNM3,MARCHF6,TRAPPC2B,USP21,RALBP1,FAF1,HAUS8,SHPRH,ACTR8,C11orf54,CYP2S1,C7orf25,NME7,PURG,CENPO,SLC40A1,METTL8,ZMYM1,ERMP1,SVEP1,VPS26B,ZMAT3,ILKAP,MRPL40
Coexpression	M6803	GSE6875_WT_VS_FOXP3_KO_TREG_UP	C7:IMMUNESIGDB: ImmuneSigDB	7.54e-08	0.0008129	3.954e-07	3.9e-06	97	200	ACACA,SLC25A25,AKT2,ALCAM,APBB1,ARF4,ATOX1,ATP6V0B,CDR2,AMZ2,HSD17B7,CARD19,GAB1,NADK2,GOLGA3,PRRC2B,FAM117B,IDI1,TNKS1BP1,ITGB3,KCNB1,LBR,BRD3OS,MXI1,MYO9A,NF1,BRWD1,STT3B,PCMT1,PFN2,MAPK9,NSMCE4A,PTPRF,RAP1B,RAP1GDS1,ZNF821,RASA3,SIAH1,KDM3A,SMC5,PLCL2,TCF3,DNAJC13,VPS72,VPS8,PCDHA12,ARHGEF18,CARHSP1,VIM,NELFA,POLE4,TRIM25,EMSY,MANF,REEP5,RALGAPB,SMAGP,SSPN,NCOA3,NT5DC1,HECW2,PIP5K1B,ZBTB2,BMF,TARS3,SAP30,POLR1F,MBD2,SPAG9,ZBTB22,SAMHD1,AKAP12,MOXD1,AQR,RNF144A,SEC24D,PTBP3,ZBTB33,SMC4,CHIC2,INTS4,PXYLP1,BBS9,MAN1A2,CKAP4,RAB35,SEC63,PDAP1,SBK1,DIPK1A,TRIB2,TMOD3,SLC25A24,DCAF10,EHD4,PGAP1,VOPP1
Coexpression	M6832	GSE7509_DC_VS_MONOCYTE_WITH_FCGRIIB_STIM_UP	C7:IMMUNESIGDB: ImmuneSigDB	7.54e-08	0.0008129	3.954e-07	3.9e-06	97	200	ALDH9A1,CCNG2,CCNH,SCARB1,CEBPG,CREBL2,MAPK14,EPRS1,EZH1,LUC7L3,GLB1,GOLGA1,PCGF1,ARHGAP35,CXCL3,HAGH,HMGB2,HMGN1,IFNGR1,MNT,NARS1,PAWR,PDHB,DHX29,CCDC93,DDIT4,PPP1CC,PRCC,PURA,RGS2,SELENOW,SET,KHDC4,SLF2,SMARCC2,SNAPC4,STK38L,MAST3,WDTC1,XPO7,ZHX3,SIPA1L3,TOGARAM1,METAP1,DNAJC16,FRAT2,RYBP,TGFBR2,XPC,SPTSSA,ZNF318,MOGS,REEP5,PTP4A2,FZD1,CALCOCO1,API5,MAPKAPK5,SAP30,MAP3K14,OSMR,ARHGAP29,NCOR2,MARF1,AQR,DCAF1,ZBTB5,PDCD6,CTDSP2,LRPPRC,FAM13A,UBE4B,SF3A1,MAEA,SNAPC5,UBAC1,ZBTB18,ZNF211,ANP32B,POLR3C,NPRL2,RUVBL2,RALBP1,HNRNPA0,MCAT,SGSM3,AKAP10,XPOT,PARK7,ATXN7L3B,ALG8,FAM216A,MAPKAP1,TMEM243,TMEM41B,MMS19,RMND5A
Coexpression	M4133	GSE17721_12H_VS_24H_CPG_BMDC_DN	C7:IMMUNESIGDB: ImmuneSigDB	7.54e-08	0.0008129	3.954e-07	3.9e-06	97	200	AP2A2,OSBPL11,APEX1,RHOG,UBR1,ATP5PO,CDKN1B,RCBTB2,COL5A1,CYB5A,DOCK1,GMNN,SH3GLB1,DBR1,FKBP4,HACD3,LSM14B,GCLC,MCEE,GUCY1B1,HADH,PPIL4,LRRTM1,BORCS5,LRPAP1,TM6SF1,MMP2,RNF38,MMUT,NAB1,C21orf91,PARN,PEX6,OTULINL,PSEN2,TEX10,BPNT2,PEX2,RBBP7,PACC1,RPA3,ZNF444,VPS37A,DOLK,HABP4,SLC22A4,WDFY3,SOD1,SPTBN1,UBXN2B,TGFBR2,D2HGDH,XPC,YY1,ZNF124,LUZP1,AXIN1,GPAM,MTMR6,CBFA2T2,SCAF11,ATXN7L1,COX5A,ROCK2,LRRC57,DHRS7B,LPIN2,SERBP1,NUP58,SEC24D,DGCR2,UBA2,ABCF2,LRPPRC,PCOLCE2,COQ7,CDK2AP2,SEMA4B,MTX2,STARD10,MRPS30,TXNL4A,RALBP1,TMED2,STIP1,LIAS,SOX21,PARK7,ELOVL5,MRPL42,CSPP1,ERMP1,CDK5RAP3,MMS19,ATL2,CEP85,CDCP1
Coexpression	M4139	GSE17721_0.5H_VS_4H_GARDIQUIMOD_BMDC_UP	C7:IMMUNESIGDB: ImmuneSigDB	7.54e-08	0.0008129	3.954e-07	3.9e-06	97	200	RHOG,ARSA,AFG1L,OMA1,ATRX,ZFP36L2,CLTA,DGUOK,TM2D2,EGR1,COPS4,MRPL37,RNF187,FANCF,PRKAG2,ANAPC5,HACD3,GALK2,GPR3,FIZ1,IARS1,ICA1,ITGA6,BORCS5,MNT,NDUFS3,NUCB2,POLE3,PBX1,PER1,POLD2,POLR2G,PRKACA,PRKCSH,PSPH,PTS,AURKAIP1,MCUB,RPN1,COPRS,SARS1,CCT5,SMPD1,SNX2,C3orf38,SLC50A1,VAMP1,DNAJC9,TAF13,ATP13A2,NOMO1,SSBP3,UBE2V1,VARS1,SPHK2,SPTSSA,COQ8A,COQ9,GPANK1,NELFE,DOLPP1,EEF1AKMT1,AMIGO1,ELAPOR1,DGKZ,PSMG1,AP1M1,TTLL1,MACROH2A1,ZSCAN12,UBA2,SLC25A51,SF3A1,AKR1A1,HMG20B,DRAP1,ERLIN1,TPK1,MTX2,B3GNT2,TIMM50,IQGAP2,KIF3A,PKIG,C1QTNF12,ATP5IF1,NKIRAS1,ABHD8,LPCAT1,EHD4,SPG11,ZMAT3,NUCKS1,MRPL44,INTS3,SLC38A1,TSPAN14
Coexpression	M4461	GSE22886_DAY0_VS_DAY7_MONOCYTE_IN_CULTURE_DN	C7:IMMUNESIGDB: ImmuneSigDB	7.54e-08	0.0008129	3.954e-07	3.9e-06	97	200	ACAT1,ACO1,ALDH9A1,ALDH3A2,ANXA2,ARSB,ATP5MC3,ATP6V1C1,CDK4,CKS1B,CLTC,COL8A2,SLC31A1,CTSB,CTSD,CYB5A,DHCR24,DLAT,GLRX2,ENO1,FABP5,ACSL3,ATP6V1D,FH,SETD3,GM2A,GOT1,GPX3,HEXB,HMOX2,HPCAL1,HSPB1,HSPD1,IARS1,LMNA,MIPEP,MITF,NDUFA8,NME1,PEBP1,PCK2,PDHA1,PNN,PPIC,PSEN2,PIGG,FOCAD,RARS1,RMDN3,MCOLN3,PI4K2A,MSMO1,SLC48A1,DENND4C,WDR12,SPR,STAC,EFR3A,MYDGF,DDHD2,TFRC,ICMT,MMD,CORO1C,MTCH2,DPY19L4,HMCES,IFRD2,TIGAR,PSMG1,PAPSS1,NTAN1,LONP1,MPC2,CLIC4,FAM162A,NR1H3,TSPAN3,SLC17A5,BCAP31,TIMM10,AKR1A1,TIMM17A,UNC13B,MTX2,EBP,AFG3L2,DESI1,AVPI1,DIPK1A,SNX24,GGCT,MAPKAP1,UBA5,MCUR1,LARP4,MRPL40
Coexpression	M5727	GSE7852_TREG_VS_TCONV_LN_UP	C7:IMMUNESIGDB: ImmuneSigDB	7.54e-08	0.0008129	3.954e-07	3.9e-06	97	200	ACADSB,AHR,ATP2A2,ENTPD1,CDK6,KLF6,MAP3K8,CTNNA1,F2R,SLC9B2,FNTA,VPS54,TM7SF3,GUCY1B1,UBASH3B,HK2,ZC3H12C,IMPDH2,IRF4,ITGAV,LAMC1,LMAN1,MXD1,MATN2,MEF2D,PPM1L,MPP1,NT5E,CHAMP1,SERPINB6,PLAGL1,PLCB4,TMEM64,PON2,PSEN2,RNPEP,RORA,CPPED1,ST3GAL2,INPP5F,SLC2A1,CNKSR3,SOAT1,ENDOD1,SWAP70,MPRIP,SLC35D1,SUOX,C3orf70,PHLPP1,DENND5A,VPS8,AHCYL2,DNAH7,CEMIP2,CORO2A,LCLAT1,PHTF2,RASGEF1A,FRMD6,GPR68,ZNF608,ARHGAP21,PLPP1,DGAT1,NRP1,MTMR3,ZDHHC23,CD83,ZBED5,ABHD17C,RRAGD,TMEM158,LRIG1,OSBPL3,TANC2,HDAC9,TRIM14,MELK,TBC1D4,TMEM65,PSMD14,NDRG1,SESN1,BCLAF3,SERINC3,HNRNPLL,ACOT7,SMAP1,USP27X,SNX18,RABEP2,NCF1,WLS,NFKBIZ,CDCP1,ITM2C
Coexpression	M5735	GSE7852_TREG_VS_TCONV_FAT_DN	C7:IMMUNESIGDB: ImmuneSigDB	7.54e-08	0.0008129	3.954e-07	3.9e-06	97	200	CNST,SMYD4,RASL11B,RERE,BDH1,CDC6,PHF13,RCBTB2,LYST,CLTA,ASAP1,DFFB,ISOC1,E2F6,GMNN,EPB41,KLF3,F2RL1,TRIM33,CDPF1,GTF2I,ZNF341,HIVEP2,HPCAL1,AGFG1,IVD,KIF2A,MYO1F,NFRKB,C4orf46,PDE7A,ETAA1,EXOC6,POLH,TMEM106B,RELN,PTGER4,C9orf40,RGS3,ADI1,RPA2,GALNT10,DZIP1,DENND4C,SLC20A1,WDR12,SNRPB2,PHLPP2,PAG1,ARHGAP26,TBC1D2B,ATP11B,VPS13A,TMEM131L,TSPYL4,COX18,ORC6,USP1,LOC728392,RSRP1,LIN9,KIAA2013,DGKD,ZFAND2A,DIPK2A,GMPS,AP1S2,FBXO7,CHST2,EIF2AK3,LETMD1,GCC2,RNF144A,DNAJC6,FCHSD2,TBC1D4,G3BP2,HS3ST3B1,SH2D3C,ESCO2,RBM6,TRIM13,TBL2,TUBA1B,VAV3,SNX5,STARD10,ARFIP1,RNF115,BACH2,SMAP1,MIB2,CCSAP,LRRC75B,LRP12,TYW5,IRF2BPL
Coexpression	M5752	GSE7852_TREG_VS_TCONV_DN	C7:IMMUNESIGDB: ImmuneSigDB	7.54e-08	0.0008129	3.954e-07	3.9e-06	97	200	AP2A2,PAQR7,CDH1,RCBTB2,LYST,CLN3,CNGA1,GUCD1,LONP2,METTL9,EPB41,FAAH,EMB,KLF13,GRK6,CDPF1,GTF2I,SLC49A4,HPCAL1,TANC1,INPP5B,ITGB3,ITGB5,LAIR1,LBR,AQP11,MAP3K1,MSRA,CCDC71L,NFE2L2,PCCB,PDE3B,TMEM161A,PTPN11,PARP16,PEX5,PRPF38B,APPL2,PPP6R3,CLIP1,GALNT10,DOLK,SIAH1,CHD7,DENND3,SLC20A1,PAG1,MBOAT1,TSPYL4,ZFPM2,TGFBR2,TGFBR3,TLE4,KCTD2,ATP6V0A2,OTUD1,UGCG,IL17RA,TMEM9B,SLC30A4,PPM1H,DYRK2,FHIP2A,B3GALT4,AP3D1,ARHGAP29,EIF2AK3,RNF19A,DNAJC6,HS3ST3B1,CTDSP2,ARL4C,IKZF1,PXYLP1,NXF1,SEMA4F,NPC2,ARFIP1,RAPGEF4,GPBP1L1,CCSAP,LRRC75B,DSE,FBXL14,MOB3B,ZFPM1,ELOVL7,EHD3,PGAP1,ORAI2,EDEM3,GPSM3,TENT4B,SMAP2,RMND5B,TSPAN14,RNF146
Coexpression	M9122	GSE40274_FOXP3_VS_FOXP3_AND_EOS_TRANSDUCED_ACTIVATED_CD4_TCELL_DN	C7:IMMUNESIGDB: ImmuneSigDB	7.54e-08	0.0008129	3.954e-07	3.9e-06	97	200	ALDH9A1,ASNS,BMPR1A,CCNA2,CCNE1,CDK4,CDKN2C,EPPK1,DDX1,ECT2,GMNN,TFB1M,EIF4EBP2,TUBE1,SELENOH,FABP5,FANCD2,EMB,BRMS1L,PPIL1,LIG1,MSI1,NEDD4,GAS2L3,NANS,PA2G4,PFN2,ANLN,POLA1,POLE,PPP6C,NCAPG2,HPF1,PARPBP,RAD51,RBBP4,RFC4,RGS10,PHF10,STIL,ZNF365,KIFAP3,NDC1,SLC12A2,PRR11,SNRPA1,STXBP1,GNG12,TCF19,NCAPH,SKA1,TOP1,ORC6,UNG,VDAC3,WEE1,SMAGP,AICDA,CENPP,FAM135A,RAD54L,POGK,CIP2A,PKP4,CPNE5,CDC14B,PLPP1,CCNE2,EXO1,PTTG1,CELSR1,LPIN2,NEXN,USP6NL,ARHGAP11A,ARL5A,TROAP,ESCO2,GNB4,NAF1,ERLIN1,LEFTY1,IGF2BP3,STAU2,PLK4,MTHFD2,DBF4,CPSF6,UHRF1,ALG8,DSCC1,CENPU,ERI2,LHFPL4,CCDC18,KIF18B,SBF2
Coexpression	M6927	GSE6674_ANTI_IGM_VS_CPG_STIM_BCELL_UP	C7:IMMUNESIGDB: ImmuneSigDB	7.54e-08	0.0008129	3.954e-07	3.9e-06	97	200	ADD3,OSBPL9,BCL6,BCL9,PTTG1IP,CBLB,CCNF,CCNG2,GALNT9,PNPLA8,CTNS,ASAP1,PAIP2,FOXO3,EVL,YPEL5,L3MBTL3,HECA,CDIN1,FBXL20,FAM117B,IFNGR1,INSR,MAP3K3,PGM2L1,SFR1,NEK1,NFATC3,OAZ2,PIP4K2A,PIMREG,LZTFL1,TMEM106B,KLHL24,CREBRF,CEP120,OXR1,AP5S1,CDKN2AIP,DZIP1,NGLY1,KDM4B,ZNF395,GPATCH8,STX5,KHNYN,ARHGEF18,OTUD1,BMT2,SLAIN1,MDM1,RSRP1,NRIP1,SPOP,ARRDC3,SH3RF1,USP28,LRRC28,N4BP2L1,P4HA2,CYTH3,ACBD5,IP6K1,FBXO25,BCL2L11,CTDSP2,ANKRD46,NARF,TOB1,TNIP1,SH3YL1,TESK2,PXYLP1,ZNF274,SESN1,MSL3,CBX1,KIF2C,MAT2B,DNAJB4,RNF13,ZFAND3,YPEL2,ZFAND4,DIPK1A,ARHGAP12,ZBTB44,CYP2S1,SERTAD3,DHX40,ZYG11B,VIPAS39,GLCCI1,MTMR14,ZNF436,PIK3IP1,KIF18B
Coexpression	M5668	GSE7400_CTRL_VS_CSF3_IN_VIVO_TREATED_PBMC_UP	C7:IMMUNESIGDB: ImmuneSigDB	7.54e-08	0.0008129	3.954e-07	3.9e-06	97	200	SMYD4,PARP1,ZNF420,BNIP3,ZBTB21,DKC1,VPS36,EEF1G,DCXR,REV1,FLT3LG,CISD2,TADA1,SSX2IP,MRPS33,KDM2B,GNGT2,UNC119B,GUCY1B1,HSPD1,IDH3A,EIF3E,EXOSC6,MTR,SCFD2,RBM27,ZNHIT6,PKIA,PRKAR2B,DCAF16,TMEM161A,C2orf42,ARL14EP,MBLAC2,SHQ1,RPL5,ATXN7,NOPCHAP1,SRSF3,TASP1,TTC27,FBXO21,SNRPE,NUP160,ESYT1,CAPN7,BRD1,UTRN,MAN1C1,SLC39A10,FAM135A,ARHGAP21,SMARCA5,ZNF529,POLR1F,EIF2B3,NOLC1,SRPRB,NMT2,IL27RA,TCTN3,RSL1D1,BCLAF1,RNF144A,MATR3,TOMM70,SACS,G3BP2,GNL3,LRPPRC,SNAPC5,SH3YL1,NSA2,ECI2,IPO7,CCT2,OGA,PTGES3,ZMYND11,WDR4,MALT1,HNRNPA0,UBE2Q2,MAT2B,ZXDB,AKAP11,ZNF573,PSMG4,NARS2,EHD3,RPF1,NUP35,TMEM18,TSEN2,SMURF2,ZBTB41,PLA2G12A
Coexpression	M4323	GSE20366_EX_VIVO_VS_HOMEOSTATIC_CONVERSION_NAIVE_CD4_TCELL_UP	C7:IMMUNESIGDB: ImmuneSigDB	7.54e-08	0.0008129	3.954e-07	3.9e-06	97	200	ANXA7,CHD2,CLK1,CPN1,CSNK1A1,DCAF8,PDE11A,DNMT3B,CRBN,FDFT1,TDP2,GABBR1,GAK,ERAP1,HNRNPA2B1,IGFBP3,IL4R,CRTC2,INPP5B,ITGA6,KLC1,LGALS8,ME2,MLH1,SFXN2,FLCN,PDK1,PGGT1B,ANKIB1,SLC35F2,KCTD9,ST7L,TEX10,RBM4,SEC61A2,RNF4,BRIX1,RSAD1,RIMKLA,MSMO1,SFSWAP,TASP1,TTC27,PPP6R1,MYCBP2,SQLE,GGA3,TCAIM,DNAJC13,SRGAP2,TEC,TGFBR1,AP4E1,CBX7,RUNDC3B,PISD,TMEM170B,ZNF180,PARP6,TTC7A,ZDHHC20,FAM162B,AHRR,CDK10,PDE5A,TRIM24,PER3,LATS1,ZMYM5,SRSF11,TAOK2,NOCT,HOMER1,CHD1L,NUP155,OSBPL3,GCC2,ZSCAN12,CABLES1,PARP3,ABCC5,TUBGCP3,ST6GALNAC3,OGA,TUBGCP4,BCLAF3,MALT1,ZNF330,ZNF790,ARHGAP12,EML5,KCTD17,SPG11,GLCCI1,ARHGAP39,PIK3IP1,CDADC1
Coexpression	M17788	LINDGREN_BLADDER_CANCER_CLUSTER_1_DN	C2:CGP: Chemical and Genetic Perturbations	7.976e-08	0.00086	4.181e-07	4.124e-06	164	378	ANXA6,ARRB2,TMEM108,BCAT2,BLVRB,BPGM,CCNB1,CCNE1,CDC6,CDC25A,CDKN2C,CENPA,CENPE,CKS1B,CLN3,COL4A2,COL15A1,ITSN2,CTPS1,DAG1,ASAP1,DNM1,E2F1,RPS27L,APIP,CDCA7,EPHX1,EZH2,ACSL1,SFMBT1,ZDHHC18,LCOR,PRRC1,DCLK2,PSRC1,GPX3,GSTM2,HDGF,HIP1,HMGB2,HMGCS1,NR4A1,HSPD1,IDH2,PALM2AKAP2,INSIG1,KIFC1,KPNA2,MAP1A,MGAT1,MOCS1,MYBL2,PPP1R12B,NEU1,B4GALNT3,NTRK2,P4HB,PHF2,GFOD1,PIK3C2B,NEURL1B,PMM1,GNL3L,SLC36A4,POLE,PSMA1,PSMD11,NCAPG2,NECTIN2,CDCA4,RAD51,VPS37C,RBL1,RFC4,RGS10,RCBTB1,PLCXD1,RRM2,SEC13,DLGAP4,DEPDC1,ST3GAL2,SBNO2,SLC12A2,ENAH,TCF25,PDXDC1,CENPN,SQLE,SSR1,TCF19,SRGAP2,TFRC,CTNNBL1,TMPO,TNFAIP1,VDAC1,NSD2,XBP1,PDXP,NAV2,MAN1C1,SLC44A2,SMURF1,PELI1,NDRG2,ACOX3,CDC7,CDC45,CGN,PREX1,RAD54L,DYRK2,ADAM19,ADAM15,CES2,NRP2,MAP3K14,PRC1,CCNB2,EXO1,DEDD,PTTG1,SH3BP5,KIF23,POC1A,CLIC4,MACROH2A1,AKAP12,IER2,RUBCN,SUSD6,MELK,C2CD2L,KIF14,SAE1,ABCF2,SLC17A5,MPHOSPH9,POP7,RNASEH2A,EBP,PLK4,SNX5,MTHFD2,SEC24A,PDIA5,TMEM97,KIF2C,KDELR2,ZWINT,TEX30,WDHD1,ACOT7,CCSAP,CACUL1,SPCS1,CENPU,RELL1,CREB3L2,OR4F16,RCC1L,FAM83D,PPP1R14C
Coexpression	M9145	GSE40274_FOXP3_VS_FOXP3_AND_SATB1_TRANSDUCED_ACTIVATED_CD4_TCELL_DN	C7:IMMUNESIGDB: ImmuneSigDB	8.407e-08	0.0009065	4.405e-07	4.344e-06	89	180	ADRB2,ATP1B1,SLC25A26,TMEM50B,LYST,CD55,ECI1,ATG10,ASCC1,HDDC2,GMNN,MECR,CRLF3,MRI1,NELFCD,TMEM138,VPS54,FUT8,SELENOT,KBTBD8,SLC49A4,HLCS,IDH2,INPP5A,IRF2,ITPR2,KLC1,SMAD2,SMAD5,MPP1,NRF1,PDHB,PDK1,PLS1,GPN2,FOCAD,PVR,RIF1,RNF2,ADI1,SNAI3,PARL,BMP2K,WDR12,NGLY1,PAG1,MPRIP,PHLPP1,SCFD1,LARP1,TEC,TGFBR1,POLE4,KCMF1,TRAPPC6B,MAN1C1,RTN4,ELL,SPOP,SEMA7A,USP28,SMIM29,C6orf136,MIER1,LAMTOR3,NRP1,SLC7A6,CBFA2T2,EBAG9,MCOLN2,RAPGEF5,ARFRP1,SEMA4B,ZBTB32,COQ2,HNRNPA0,SERINC3,RER1,KLHL2,MYLIP,EGLN3,NARS2,FBXO31,XYLT1,TMEM18,SETD7,FHIP2B,IPPK,RUNDC1
Coexpression	MM887	PANGAS_TUMOR_SUPPRESSION_BY_SMAD1_AND_SMAD5_DN	M2:CGP: Chemical and Genetic Perturbations	8.451e-08	0.0009112	4.425e-07	4.365e-06	77	150	ASTN1,BMPR1B,BRAF,OSGIN2,DAB1,ZDHHC2,FAM234A,EXT1,ERGIC2,CNTROB,ACSL3,FDFT1,SUCO,YIPF4,FOSL2,GABRB2,PIGO,GPD2,MFSD2A,LRP11,HIF1A,HMGB2,IGF2R,IGFBP2,LBR,MAX,LYRM9,YBX1,HCN1,DNAJC10,MAPK9,ELOVL2,SUSD4,RBBP4,TMEM39A,PARL,SRSF7,SLC16A1,TMEM268,CHFR,MAPKBP1,WAPL,SREBF2,HSPA13,ARL6IP1,MAP3K7,UGCG,SDF2L1,ALMS1,RSRP1,ARL5B,CNOT6,PLEKHH1,RIMKLB,TNFSF11,KSR1,SRPRB,GREB1,MFAP3L,USP3,PTBP3,ARRDC4,TOM1L1,CERT1,GREM1,ZSWIM7,PAIP1,MAPRE2,TMED1,SPTY2D1,ALG12,TMEM185B,LPCAT1,GREB1L,MINDY3,TMX1,NIPA2
Coexpression	M8667	GSE34156_UNTREATED_VS_6H_TLR1_TLR2_LIGAND_TREATED_MONOCYTE_DN	C7:IMMUNESIGDB: ImmuneSigDB	8.542e-08	0.000921	4.469e-07	4.408e-06	87	175	BNIP1,LRRC42,CAV2,CBL,COX5B,CRAT,MAPK14,CTNS,CTSD,FAM110A,FAM174A,EEF1G,SAR1B,DTNBP1,RWDD1,FAM8A1,PHF7,RAB14,PIAS4,CUTA,TADA1,KDSR,GNAQ,MPV17L2,ADO,DISP1,IGF2R,LTBR,NFYA,NMT1,BRWD1,PGP,CCDC93,PON2,PPIC,MAP2K2,SLC6A15,RING1,BBS7,SORT1,SRSF2,FOXJ3,SLC22A4,DIP2A,TMEM9,KAT6B,MTCH1,ZNF318,AKAP1,MRTFA,USP36,SMIM29,EIF3A,ZFAND2A,RIOK3,TRIM24,DCAF5,LDB1,VAPB,ARHGAP22,ASB6,ATP23,ATP6V1G1,ATP5MF,SRXN1,ARRDC4,TOM1,FAM13A,MRPS31,AKAP8L,DCTN6,TMED2,RAB35,ZWINT,COQ10A,MAP4K5,SAMD8,LAYN,FBXO31,LPCAT1,MIGA1,LHPP,ARHGAP39,METTL17,NDEL1,SLC27A1,CDADC1
Coexpression	M2940	GSE14699_NAIVE_VS_ACT_CD8_TCELL_DN	C7:IMMUNESIGDB: ImmuneSigDB	8.542e-08	0.000921	4.469e-07	4.408e-06	87	175	ABCA1,CD72,CNGA1,CREBL2,CYLD,CD55,DMXL1,ISOC1,EPHX1,ETS2,F2RL1,PCGF6,FOXO1,FYTTD1,RAB3IP,RAPGEF6,ARHGAP35,LRCH3,SLC49A4,SSH2,IL6ST,INSR,MGST2,MTR,SLC11A2,PDK1,CYP2R1,TASOR2,FOCAD,ABCD3,RALGPS2,RGS10,SLC25A36,APPL2,LRRC1,RPL30,RREB1,RRAS2,DZIP1,KIZ,MDN1,NEDD4L,TTC28,TCOF1,USP24,NOMO1,TLR1,KLHDC2,CD2AP,SSBP2,MICU3,ZMYM2,LCLAT1,PARP6,PHTF2,PELI1,STAMBPL1,USP28,TNRC6C,NUMB,SH3BP5,RWDD3,ABCG1,SIPA1L1,MDC1,PLEKHA1,PRMT3,PAN3,PATJ,FAM3C,FOXP1,SESN1,TDRKH,RAPGEF4,POLI,ELOVL5,PACSIN1,BAZ2B,EML5,METTL8,QSER1,RNF122,TET1,TSEN2,PALS1,ARV1,QTRT1
Coexpression	MM1090	MARKEY_RB1_CHRONIC_LOF_UP	M2:CGP: Chemical and Genetic Perturbations	8.625e-08	0.0009299	4.51e-07	4.448e-06	63	116	ANGPT2,CASP2,CBFB,CYP51A1,DNM1,DNMT1,CDCA7,EGR1,ERCC5,EZH2,FDFT1,ANAPC5,GATM,GPC3,GSR,IDH2,IDI1,IGF2R,LSS,MAN2A1,MAP3K4,MSH2,TRIM37,NAB1,PCNA,PDGFRA,PIGA,PLTP,POLA1,PRKG2,PROS1,TIPIN,CDCA4,RBL1,HJURP,CXCL12,SFRP2,RASA3,SGCD,SCMH1,SQLE,DNAJC9,NCAPH,XRCC1,SLBP,TPST1,OSMR,ZMYM4,CYTH3,KLF4,SLK,SLC25A15,FAM3C,ANP32B,SIVA1,FOXP1,SLC27A3,PCLO,STMN2,WDHD1,RSPO2,UHRF1,SMOC2
Coexpression	M6697	GSE3920_IFNA_VS_IFNG_TREATED_ENDOTHELIAL_CELL_UP	C7:IMMUNESIGDB: ImmuneSigDB	8.633e-08	0.0009308	4.512e-07	4.45e-06	85	170	SLC25A25,ADRB2,ATF3,UHRF2,ERICH6,CHD2,CLK1,PLK3,CREM,CRY1,CTSL,DDX5,EGR1,EIF5,SUCO,FOSL2,PCF11,SARAF,DOT1L,AFG2A,LUC7L3,JMY,NR4A1,HNRNPH1,ANKDD1A,MXD1,SMAD7,ARL13B,NR4A2,PAF1,TASOR2,FAM118A,RELB,IMPACT,ATXN7,SET,SKIL,CDC37L1,SLC3A2,RAB3GAP1,ELL2,LMBR1L,KDM6B,STX5,VAMP2,FRYL,SF3B1,TRAF1,CNBP,CCNL1,ATG16L2,NR4A3,ARL5B,CLK4,NUFIP2,FBRSL1,ZFAND2A,SPAG9,KLF4,GCA,HOMER1,BAG3,CCDC9,WSB1,CABYR,TINF2,SLC35E2A,NR1D2,HNRNPDL,KATNA1,AKAP13,FAM133B,SAMD8,AGO3,TRA2A,SERTAD1,DHX40,TUT7,VPS37B,FNIP1,DNAJC5,DUSP16,FRG2B,WNK1,CSRNP2
Coexpression	M14127	HELLER_HDAC_TARGETS_SILENCED_BY_METHYLATION_UP	C2:CGP: Chemical and Genetic Perturbations	8.688e-08	0.0009367	4.538e-07	4.476e-06	194	461	ACADSB,AHR,ALCAM,ALDH2,BIN1,APLP2,ARG2,RHOB,ATP1B1,KCTD12,BCL6,CALM1,CCNF,CDH1,COL6A2,CSRP2,CTH,CTSV,TMEM47,TLN2,DLX2,DMRT1,LONP2,ABHD5,EFNB2,EGR1,EGR4,EIF4EBP2,EPHA3,ACSL3,TAOK3,FBN1,ATP6V1D,FER,FGFR1,FOXG1,FLNB,FN1,FOS,LGSN,FUCA1,GM2A,RNFT2,H1-2,H2AC8,MIR22HG,HLA-DRB1,NR4A1,HES1,HSPA2,ID2,IGFBP3,ITGA6,JUP,KCNN2,KIF5C,KRT18,MET,MYBL1,MYO9B,NAP1L3,NEFL,NEU1,NFYA,NPTX2,NR4A2,OAT,PCDH9,PFN2,SERPINE2,PIK3CD,PLEC,PLS1,PPARD,PRKAR2B,KLHL24,PSAP,PTGER4,PTK2,DZANK1,NUDT11,RPS6KA2,RRBP1,SORT1,SAT1,ELOA-AS1,SCP2,SMPD3,CXCL11,BMP2K,ITSN1,SH3GL3,PPM1E,DZIP1,PIGV,TMEM127,MAPRE3,HABP4,ENAH,OGDHL,CEP131,DOP1A,SWAP70,KIZ,ZBTB43,STAT1,STAT3,ZCCHC14,ARL6IP1,SYT1,TAC1,DENND5A,CAMTA1,WDR7,ATP13A2,COTL1,TFRC,TLE4,RBFOX2,TPM1,RUNDC3B,TUBB2A,TUFT1,TULP3,UQCRFS1,ERO1B,FZD5,SLC17A7,TFPI2,RCN3,H2BC8,H2BC21,H3C12,H3C10,H4C12,H4C14,CDC14B,GAGE2A,ASMTL,ALDH4A1,CCNA1,CACNA1G,WASF1,H2AC11,SPAG9,LHX2,NRXN1,TTLL1,ABTB2,MAPK8IP1,SLC4A8,SPTLC2,SPAG6,AKAP12,GLCE,CNTNAP2,DNM3,NUP93,AP5Z1,TROAP,AASS,ATP6AP2,LPCAT3,KATNB1,TUBB4A,ZER1,ZBTB18,SORBS1,PDLIM5,CSPG5,TSPAN13,PLK2,HPSE,TOX3,UBE2S,TMSB15A,PCLO,AKAP13,ACOT7,MFSD12,PPP2R3B,AAMDC,GPSM2,DSE,MAP9,CDR2L,ATF7IP2,ARMC9,IZUMO4,NXN,ZMAT3,NABP1,TXNRD3,EFHC1
Coexpression	M3322	GSE13738_RESTING_VS_BYSTANDER_ACTIVATED_CD4_TCELL_DN	C7:IMMUNESIGDB: ImmuneSigDB	8.944e-08	0.0009643	4.641e-07	4.577e-06	96	198	AK2,ALOX5,ANXA2,ATP1B1,ATP1B3,BCAT2,BCL2L1,RCBTB2,MAP3K8,CHST11,CTSH,DLST,FAHD2A,DESI2,ENO1,SNAP47,FOSL2,GK,IL12RB2,IRF4,ANTXR2,SMAD7,MGST2,MYO5A,C4orf46,PDHA1,PKD2,MAP2K3,TIPIN,PIGX,RALB,WIPI1,RBBP8,TBC1D2,LRRC59,SAT1,SC5D,SNRPF,SELENOS,CENPJ,ERP44,SWAP70,SRP19,SRPK1,IKBIP,RTKN2,ELOC,TFRC,TGFBR1,PPP1R18,SLC39A14,NSD2,PANX1,LYRM1,PHTF2,STAM,GPR68,STK24,ARHGAP21,PLPP1,DYNLL1,SAP30,KAT2B,MBD2,PTTG1,COX5A,GCA,SH3BP5,MTHFD1L,DHRS7B,SIPA1L1,HDAC9,TM9SF4,DYNLT2B,RANBP9,NAMPT,TRIB1,SEC23B,MYL12A,EBP,TXNL4A,HNRNPLL,C12orf75,KLHL2,PNKP,ELOVL5,LAMTOR2,MRPL42,LAYN,SNX10,RAB11FIP1,HEATR6,MAST4,TOR3A,IKZF4,ELOVL1
Coexpression	M5844	GSE9988_ANTI_TREM1_VS_LPS_MONOCYTE_UP	C7:IMMUNESIGDB: ImmuneSigDB	8.944e-08	0.0009643	4.641e-07	4.577e-06	96	198	CNST,ACVR1,RHOB,ATF3,ATP6V1B2,ZBTB21,SCARB2,PHF13,COL15A1,CSNK1D,CTSL,OLIG1,SLC26A2,TM2D2,ACSL3,KBTBD8,UBASH3B,MIR22HG,HEXB,LASP1,MGAT1,AFF1,NPC1,GFOD1,MIEF1,GATAD2A,ZCCHC2,TMEM70,PEX5,RAP2B,AKIRIN2,UBR7,TMEM38B,IMP3,KLHL26,PLCXD1,TBC1D2,PI4K2A,RREB1,SLC1A4,ZBTB43,LPIN1,STX3,ANKRD28,SLC37A2,DNMBP,TGFBR1,GPCPD1,CORO1C,IL17RA,KCTD7,NRIP3,BCAR3,MACIR,FNIP2,SMIM29,PPFIA1,PLPP3,SMIM13,CD164,RIOK3,SEC22C,LONP1,RRAGD,FBXO7,BRI3,EIF2AK3,SH3BP5,BAG3,ATP6V1G1,ABCG1,PLEKHM1,FBXL5,DYNLT2B,SNUPN,SLC17A5,TLNRD1,BCAP31,LHFPL2,TRIB1,SPRY2,CAMSAP1,RABGEF1,DUSP14,AVPI1,WDR91,SERTAD1,NRBP1,NRBF2,PHF23,TUT7,VPS37B,NAA50,PHAF1,PLEKHO2,COA7
Coexpression	M3200	GSE12845_NAIVE_VS_DARKZONE_GC_TONSIL_BCELL_UP	C7:IMMUNESIGDB: ImmuneSigDB	8.944e-08	0.0009643	4.641e-07	4.577e-06	96	198	ADRB1,AKT2,ATF3,CASP2,CLCN4,ATF6B,CCN2,DCTD,KMT5B,EIF4EBP1,KLF3,RSRC1,DACT1,FOXO3,USP32,GNA12,FOXN2,INSIG1,ITPK1,JAK2,TNPO1,LTBP3,MANBA,MGAT5,MTF1,MUC3A,NEK1,PCK2,PDK1,PPARD,OTUD4,ZSCAN2,HERC6,MARCHF1,RALGDS,BSDC1,CCDC87,UBE2W,MIS18BP1,RPS6KA2,LGR4,PPP1R9A,ELL2,WDFY3,SCN3B,MYCBP2,MAPK8IP3,ESYT1,ZNF629,MED13L,TMBIM6,TRIO,BBX,COQ8A,FZD5,DHX9-AS1,NRIP1,CLK4,NDRG3,TAOK1,NDST2,ANKRD36B,CDK5R1,CLDN9,LARGE1,CD83,IER2,ARHGEF10,LPIN2,RAB11FIP3,NCOA2,NPC2,DRAP1,TPK1,MAP3K2,CHL1,PNRC1,MAPRE2,AKAP13,AVPI1,PRSS53,TRIB2,USP25,METTL16,TMEM109,FYCO1,ARMH3,C1orf115,PGAP1,SLC66A2,ORAI2,PCIF1,FHIP2B,NDEL1,YJU2B,SNX27
Coexpression	M5850	GSE9988_ANTI_TREM1_VS_CTRL_TREATED_MONOCYTES_UP	C7:IMMUNESIGDB: ImmuneSigDB	8.944e-08	0.0009643	4.641e-07	4.577e-06	96	198	CNST,ATF3,ATP6V1B2,ZBTB21,CKS2,COL15A1,CTSL,CTSV,DDX5,DUSP5,EGR1,B3GNT5,ETF1,ETS2,F3,ACSL3,PRKAG2,SNX9,KBTBD8,GCLM,NR3C1,ADO,MIR22HG,SGMS2,NR4A1,HSPA9,NEU1,PNP,NPC1,NR4A2,GFOD1,PMAIP1,DDIT4,RASGEF1B,MAPK6,TMEM70,BANP,RAB1A,TMEM38B,RHEB,PLCXD1,TBC1D2,RREB1,PHLDA1,TBC1D22B,SLC3A2,ELL2,SNAPC1,ZBTB43,EFR3A,STX3,ANKRD28,ELOC,TFRC,RYBP,KLF10,GPCPD1,LRRC8B,TXN,UPP1,NRIP3,PTP4A1,ESYT2,HECW2,NSMAF,FNIP2,PPFIA1,PLPP3,PHACTR1,SMIM13,CRADD,SPAG9,SELENOK,RRAGD,HOMER1,SH3BP5,RNF19A,BAG3,SRXN1,STARD8,ZFYVE16,PLEKHM1,DYNLT2B,SNUPN,TLNRD1,TRIB1,SPRY2,GNA13,AFF4,RABGEF1,FERMT2,CHAC1,EGLN3,RRN3P2,COQ10B,NAA50
Coexpression	M3242	GSE13411_NAIVE_VS_SWITCHED_MEMORY_BCELL_DN	C7:IMMUNESIGDB: ImmuneSigDB	8.944e-08	0.0009643	4.641e-07	4.577e-06	96	198	ALDH2,SLC25A6,SLC31A2,ATF6B,DYNC1H1,EIF2D,EPRS1,NR3C1,GSTM2,FAM136A,HAGH,HEXB,IARS1,IGFBP3,IKBKB,MAN2A1,MDH2,CD99,MSI1,NT5E,P4HB,PHKB,PIP4K2A,PPM1G,PPP6C,LGMN,PURA,RABGGTA,RAP2B,ZNF493,RBMS1,RNASE2,RPS6,ENOSF1,GALNT10,TMEM127,DENND4C,KANSL3,CCDC88A,VPS35,GOLGA8A,ADAP2,NCOA6,TBC1D9,EFR3A,STK10,KANK1,PACS2,NEDD4L,TERF2,SPIDR,TPD52L2,TUFM,KDM6A,VCL,VIM,ZNF91,SCAF4,ZDHHC24,MBTPS1,ADAM20,LIN7A,SGPL1,USP13,VAPB,NRXN3,PSMF1,OSBPL3,MTFR1,MDC1,RNF144A,DELE1,EPM2AIP1,HS3ST1,NARF,SUGP2,LHFPL2,CKAP2,RTN3,HMG20A,PABPC1,EIF2AK1,ARPP19,CCDC85B,NUDT4,PLPBP,CHP1,TMEM106C,MAPKAP1,PRKRIP1,CHD9,CCDC92,MLST8,ZMAT3,VOPP1,WIPF2
Coexpression	M7050	GSE15330_HSC_VS_LYMPHOID_PRIMED_MULTIPOTENT_PROGENITOR_IKAROS_KO_UP	C7:IMMUNESIGDB: ImmuneSigDB	8.944e-08	0.0009643	4.641e-07	4.577e-06	96	198	PTPMT1,CDC26,DDIT4L,BDH1,CACNA1S,COX6C,CSNK1A1,ECI1,SPTSSB,HDDC2,EIF4E,IMMP2L,DCXR,ZNF219,FHL2,RAB3IP,ECRG4,KRBA1,PSRC1,HADHA,RBM17,PRMT2,DNAJA1,IMPA1,IREB2,HINT3,EPCAM,MAN2C1,KMT2A,PPP4R2,NEFM,RASSF3,YBX1,SLC25A3,PLAGL1,PRMT7,EXOC6,PPP2R3A,MAPK1,MAPK8,PSME1,PTS,RAD51,MCOLN3,TMA16,RPS19,PARL,SHMT1,SIAH2,NEK4,NUP160,HGSNAT,LARP1,TP53BP1,KPNA6,SLAIN1,ZFAND5,ENTPD7,SPOP,URI1,MTA1,EBAG9,TBRG4,PICK1,ANAPC13,MCOLN2,OLFML2B,BCLAF1,EPM2AIP1,HNRNPDL,GNE,ATP8A1,SLC25A17,CCT2,TIMM50,FOXP1,AP4B1,C11orf58,STK39,MAPRE2,PLPBP,EEFSEC,C1QL3,USP25,ERI2,NUP85,PYROXD1,DGLUCY,TM2D3,FAM81A,TOR3A,TMEM168,AEN,MRPL44,LACTB,INTS14
Coexpression	M7046	GSE15330_LYMPHOID_MULTIPOTENT_VS_GRANULOCYTE_MONOCYTE_PROGENITOR_IKAROS_KO_UP	C7:IMMUNESIGDB: ImmuneSigDB	8.944e-08	0.0009643	4.641e-07	4.577e-06	96	198	ABCA3,ALCAM,ATM,BPHL,C1QBP,CCNE1,COPS7A,DFFB,DUT,NAA20,ETFA,EXTL3,EZH2,FANCF,FOXO3,TDP2,KRBA1,KDM2B,NR3C1,GTF2H1,NUDCD1,FBXL20,HMGCS1,IDH3A,IGF1R,M6PR,MDM2,MGST2,PPP4R2,NFKBIA,NOTCH2,PARN,PIP4K2A,XRN1,FAM53A,POLR2G,PPIC,MAPK1,MAPK8,NCAPG2,KANSL2,OCIAD1,DNAJC28,MRPL16,PHIP,RGS2,RGS3,RPRD1A,TMEM19,SDHA,SELENOS,STK3,BCAP29,SCFD1,MRPL21,USP1,WARS1,MCCC1,PPP4R3B,CLPP,PLPP1,SUGP1,SEC11C,SMC3,CYTH3,LHX2,DCAF12,CELSR1,HERC4,TM9SF4,ARL4A,GPHN,AKR1A1,NCOA2,MTHFS,PRPF8,LYSMD2,C11orf58,MAPRE2,IMMT,CCDC90B,SHPRH,LYPLAL1,NUP37,PURG,TMEM243,RPAP3,NUP85,MINDY3,TM2D3,WDR26,FAM81A,LHPP,ANAPC1,NUCKS1,LACTB
Coexpression	M8649	GSE26343_UNSTIM_VS_LPS_STIM_NFAT5_KO_MACROPHAGE_UP	C7:IMMUNESIGDB: ImmuneSigDB	8.944e-08	0.0009643	4.641e-07	4.577e-06	96	198	ACLY,AHR,ATIC,GPR146,CDH1,PLK3,B3GALNT2,UBXN2A,ZMYND19,CYP51A1,TIMM8A,DLST,UTP18,ERGIC2,PCGF6,FCGR2A,TRAPPC4,FKBP4,UTP23,LZIC,AFG2A,DNAJB11,GCLC,ORAI1,MFSD2A,GTF2F2,NUDCD1,HK2,DNAJC21,HSPA8,STON2,INPP5A,IRF4,LSS,LTA4H,MET,PNP,PLAU,TSEN54,OTUD4,CMTM6,PINX1,RANBP2,RARS1,BRIX1,MAP2K4,TTC27,LUC7L,SLC7A1,UAP1,SELENOS,ERP44,KDM6B,ATP11B,KAZN,TARS1,RRP8,MED13L,SH3PXD2B,SLC39A14,TRAF6,CORO2A,ZNF202,NR4A3,DENND11,PICALM,USP36,GAS7,RUVBL1,EIF3B,PSTPIP2,HECTD1,RSL1D1,LSM12,HIVEP3,G3BP1,GNB4,STX6,SLC35B1,PRMT5,IPO7,B3GNT2,NUDC,HSPH1,KCNQ1OT1,EML4,RNF24,TRMT10A,MRPS18B,DDX54,GNL2,YRDC,GTF3C6,SEMA6D,MRPL17,PDF
Coexpression	M4927	GSE29617_CTRL_VS_TIV_FLU_VACCINE_PBMC_2008_DN	C7:IMMUNESIGDB: ImmuneSigDB	8.944e-08	0.0009643	4.641e-07	4.577e-06	96	198	AARS1,ACADM,ARL2,OMA1,CEACAM8,DCK,DDB1,DECR1,DGUOK,SLC26A2,RPS27L,CDCA7,NAA20,ENO1,HDHD2,KRCC1,FH,FAM120B,DPY30,HDAC2,ARHGAP19,HDLBP,HMOX2,HSD17B4,STT3A,MGAT2,NDUFA8,NDUFC1,DRG1,PCNA,ATP8B1,TMCO1,PMS1,AFTPH,PSMA4,PSMB2,PSMD1,ABCD3,AURKAIP1,ARMC1,SHQ1,ROBO2,ASXL2,RPA3,RPS6KA1,RRM2,MTIF3,MTF2,LRIF1,SSR3,MAP3K7,TASOR,AP4E1,SLC44A1,TMPO,NNT,HSP90B1,DNAJC7,TTF1,SDF2L1,PITPNB,MTCH2,SDHAF3,LYRM4-AS1,KLHL31,SPOP,EEA1,DYNLL1,GGH,JPT2,SAMM50,HOMER1,PDIA4,ZNF623,GOLGA5,PSMD14,TIMM17B,HAX1,CCT7,CCT2,STAMBP,EXOC5,ZWINT,PLPBP,SPCS1,ORMDL2,ALG8,FASTKD1,METTL8,PPP1R21,GPSM3,MITD1,MCCC2,CYB5B,ARV1,LMAN2L
Coexpression	M9800	GSE42724_NAIVE_BCELL_VS_PLASMABLAST_DN	C7:IMMUNESIGDB: ImmuneSigDB	8.944e-08	0.0009643	4.641e-07	4.577e-06	96	198	APBA1,ATM,ATP2B1,GPR146,ZFP36L2,ZNF738,ZNF569,CAPN2,CD33,CDK4,RCBTB2,AP3S1,DIAPH1,DNMT1,F13A1,EMB,ASB1,FUCA1,WWOX,PLXDC2,HADH,HHEX,IMPA2,TET3,TM6SF1,MYO1D,CMTM8,NFATC3,SLC46A3,PAK1,PBX3,PDE3B,OTULINL,PDP1,PRKACB,NCAPG2,ZNF844,TRIM36,CDCA7L,NAGK,SHB,DENND4C,ZNF641,ZCCHC24,RNF130,CAND2,CENPN,DCUN1D4,SLC37A2,TACC1,TCEA1,NCAPH,ANKH,TGFBR2,TPM1,KCTD7,TRIQK,CHPT1,RAB7A,PITHD1,ASPHD2,ANKRD50,TMEM250,NDRG3,MRTFB,STARD9,POGK,GAS7,MCU,PER3,AP1S2,CCDC34,CCPG1,GRHPR,CNRIP1,MLEC,RHOBTB1,ARL4C,RTN3,COG5,SEPTIN9,BBS9,C17orf100,CELF6,CCSAP,SNX24,CPNE8,SLC2A8,HSPBAP1,SNX18,SOCS7,VCPIP1,TMEM168,ATPAF1,MPPE1,LRRC37B
Coexpression	M8977	GSE37533_PPARG2_FOXP3_VS_FOXP3_TRANSDUCED_CD4_TCELL_PIOGLITAZONE_TREATED_DN	C7:IMMUNESIGDB: ImmuneSigDB	8.944e-08	0.0009643	4.641e-07	4.577e-06	96	198	AARS1,BACH1,BNIP1,FAM163A,SMARCAL1,COX6A1,PODXL2,CREBL2,CTF1,TLN2,RCAN1,EIF2D,TRAPPC4,SFMBT1,PALS2,HIF1A,FOXN2,IL10RA,IBA57,IRF1,KCNS3,NDUFC1,NKX3-1,MRPL39,PEX13,PLAGL1,POU3F1,PPP2R1A,GPN2,PROX1,PSMD9,ST7L,TIPIN,THG1L,RABIF,TMEM39B,ELP3,SDCBP,RAB11FIP2,PIGV,HHAT,TMEM268,TTC17,PASK,RAB5IF,KATNIP,SYNE1,U2SURP,OBSL1,POFUT1,HSPBP1,STX12,BCL2L13,ZNF136,ZNF200,C1GALT1,FZD5,ZNF212,SCYL3,NRIP1,EPB41L5,YBX3,ZNF529,EIF4G3,RIOK3,MBD2,MPC2,VPS26A,PTCD1,PRORP,SENP3,ZBTB40,KATNB1,C1QL1,MALT1,NUP42,KATNA1,PKIG,TEX30,C14orf93,LINC00667,SNX24,CUEDC2,UBIAD1,FAM184A,DYNC2H1,ARHGAP10,BBS10,CAMKMT,ZNF669,UBA5,MCMBP,VCPIP1,EPB41L4A,TBC1D15,LMF1
Coexpression	M7944	GSE25088_IL4_VS_IL4_AND_ROSIGLITAZONE_STIM_STAT6_KO_MACROPHAGE_DAY10_UP	C7:IMMUNESIGDB: ImmuneSigDB	8.944e-08	0.0009643	4.641e-07	4.577e-06	96	198	ADD3,APLP2,ARRB2,RERE,CAMP,CAPZB,CTSC,WDFY2,DEF6,FAM174A,EIF4EBP2,NIN,PAIP2,KLF3,F2RL1,KBTBD7,SLC25A37,PHF21A,ZDHHC18,GNAQ,MSH6,ARHGAP19,HHEX,SSH2,ITPK1,KPNB1,LBR,LTA4H,MAN1A1,MAP3K5,PDZD8,MYO1F,NFATC3,PHF2,EXOC6,MANSC1,PRCP,NDE1,DPP8,TRIM27,DHTKD1,PACS1,SLC15A4,TRERF1,MBOAT1,AGTPBP1,BICD2,MED13L,COTL1,TGFA,PHF3,CABIN1,ZNF33A,SPTSSA,TRIM25,LCLAT1,ATG16L2,RCN3,ELAPOR1,ULK1,CALCOCO1,FHIP2A,DGAT1,LIN7A,MTMR3,RSBN1L,LRRFIP1,DSTYK,WIPI2,TMEM65,HIPK3,BCAP31,OSTF1,NCOA2,CELF2,MAP3K2,NAAA,RALBP1,PRDX3,ABHD2,KLHL2,PROK2,MPP7,ATP5IF1,ZBTB44,NHSL2,GLT1D1,BAZ2B,NPEPPSP1,DOCK5,RAB11FIP1,WDR26,MBOAT2,SMURF2,NCF1C,MPZL3
Coexpression	M6736	GSE6259_BCELL_VS_CD8_TCELL_DN	C7:IMMUNESIGDB: ImmuneSigDB	8.944e-08	0.0009643	4.641e-07	4.577e-06	96	198	CRYBG1,RERE,DCBLD2,CCNA2,CEBPD,COL4A2,MAPK14,PNPLA8,CTNNB1,DNMT3B,IER5,FDFT1,CRLF3,FAM8A1,FOSL2,C2orf88,YPEL5,LCOR,HECA,JMY,FBXL20,HES1,IGSF3,FAM117B,IDI1,IFNGR1,STON2,TANC1,BCL11A,AFF1,MNT,TMED8,NEURL1B,PPM1K,QRICH1,CREBRF,RAB27A,WIPI1,RAP2B,SLC25A36,CCDC112,BMP2K,ST3GAL2,CARD8,SLC20A1,PHLPP2,FRAT2,LRRC8B,VRK1,NSD2,STAM,ZNF30,PICALM,FZD4,YBX3,FHIP2A,POLR1F,HERC1,NOLC1,CHST2,ANAPC13,AKAP5,ADAMTS3,AHCTF1,SYF2,UPF2,RAPGEF2,LONRF1,JAKMIP2,FBXO25,NR1D2,FRAT1,CNNM3,LRATD2,HBP1,SDCCAG8,KIAA2026,MAPRE2,PSIP1,YPEL2,TP53INP1,ZBTB44,LGALSL,SCHIP1,PRKCQ-AS1,CENPU,TNIP3,WDR26,ELMO2,FAM217B,LPAL2,LARP4,TSEN2,ENHO,TBC1D15,FAM117A
Coexpression	M3116	GSE11057_CD4_CENT_MEM_VS_PBMC_UP	C7:IMMUNESIGDB: ImmuneSigDB	8.944e-08	0.0009643	4.641e-07	4.577e-06	96	198	CNST,ADSL,BCKDHB,CDR2,FAM107B,PHC1,THAP4,EPB41,ESF1,HECA,GLG1,RNFT2,HINT1,HIVEP2,HMOX2,AGFG2,HSPB1,TNKS1BP1,ITGA3,ITPKB,IPO5,LNPEP,KMT2A,ZNF862,NFRKB,PHF1,PLCG1,PRMT7,RHOF,DDX56,NSMCE4A,USP47,TRIM62,FBXW7,SPIN3,SUPT20H,PACS1,IGSF9B,DCP1A,FNBP1,PAG1,ASH1L,ANKLE2,NCDN,MPRIP,MDN1,ANKRD12,TCF20,DNAJC16,ESYT1,ANKH,PHF3,LEPROTL1,CBX7,TTC9,XPC,SMYD2,TMEM116,CLPP,MAD1L1,TP53I13,GOLGA7B,DYRK2,LPCAT4,MAP3K14,ZNF251,ATXN7L1,CACTIN,TECPR1,BAG3,REXO2,LRIG1,TBC1D4,ABI2,PATJ,NOP56,USP20,EHD1,HNRNPLL,TENT4A,WWP1,COQ10A,IFFO2,TRIB2,SLC25A23,GALNT12,WDR59,PCNX2,SGF29,ZNF335,DIS3L2,MAST4,ZFP90,PIK3IP1,VOPP1,FAM117A
Coexpression	M2847	SIRNA_EIF4GI_UP	C6: Oncogenic Signature	9.454e-08	0.001019	4.903e-07	4.836e-06	54	95	ADSL,ASAH1,ATF3,ALDH7A1,ZFP36L2,CAMLG,CEBPD,CTSC,CSE1L,CTSH,DAG1,ECI1,NQO1,LAP3,EPRS1,GLUD1,GSS,HSPB1,HSPD1,IGF2R,KIF2A,LRPAP1,NDUFS8,DRG1,PDHA1,SLC25A3,PSAP,PSME1,INTS13,TCF25,ESYT1,FRAT2,FBXO46,UBE2E1,EID1,XPC,PAPSS1,ZBED1,SAMM50,LETMD1,PMPCB,MATR3,CCT4,NSG1,MRPS30,AFG3L2,HTRA2,DDX50,DDX54,TCTN1,MIA3,THADA,PERP,MAGEF1
Coexpression	M2723	LTE2_UP.V1_UP	C6: Oncogenic Signature	9.529e-08	0.001027	4.939e-07	4.872e-06	92	188	ACOX1,ANXA6,BMP7,CDKN3,CHST11,DPYSL2,RCAN1,LONP2,SLC26A2,INSIG2,HSD17B14,EPB41L1,EPHX1,GLTP,GOLM1,ATP6V1H,DHRS7,NIPSNAP2,GCLM,GPX3,GSTZ1,HMGCS1,HRAS,SEPTIN10,MAP3K5,MYO5A,NUCB2,NUP43,P2RX4,PCDH9,PCP4,PIGH,PLAGL1,PLCB4,POLE2,PROS1,PRPS1,PTGER4,RAB27A,APPL2,SDCBP,ENOSF1,SLC12A2,CSGALNACT1,SOAT1,SORD,SORL1,KLHDC2,UROS,UBE3B,MICAL3,PPFIA3,LMO4,DEGS1,PLPP2,NUMB,ALDH4A1,GGH,P4HA2,PSTPIP2,B4GALT5,RRAGD,SPTLC2,AKAP12,GNA14,SECISBP2L,PJA2,EHF,UST,TIMM13,ECI2,SEC23A,UNC13B,NPC2,CYFIP2,CGRRF1,STAU2,PNRC1,RAB40B,FERMT2,KATNA1,TBC1D8,NUDT4,FA2H,GALNT12,GTDC1,C1orf115,EHD3,CREB3L2,SOWAHC,SGPP1,FAM117A
Coexpression	M14279	DOUGLAS_BMI1_TARGETS_DN	C2:CGP: Chemical and Genetic Perturbations	9.91e-08	0.001069	5.135e-07	5.064e-06	140	314	SDE2,OSBPL8,BIRC2,BPGM,CCNG2,CHEK1,CLCN3,CLCN7,CLU,COX15,CREBL2,CSNK1D,CTSD,GOLT1B,VPS36,SIDT2,INSIG2,ELAVL1,FAM234A,RNF168,KATNAL1,SLC10A7,YIPF4,DDI2,AZIN1,CCZ1,MRGPRX3,SARAF,RAB8B,TM7SF3,MFSD14B,GNAI3,PIGO,GOLGA3,SPRYD3,ARHGAP19,HMOX2,DCP2,IL1RAP,INSIG1,IREB2,IVD,KPNA5,LCP1,M6PR,ZFYVE1,PGM2L1,NEU1,NIT1,TMED8,PCYT1A,PHKB,SMIM14,PIK3CB,TBC1D13,PPP3CA,OTUD4,MAPK6,EPDR1,KLHL24,SNRK,HERC6,RARB,RASA1,PCMTD2,FGGY,TMEM144,FOXRED1,NAGK,VEZT,TMEM127,SKP2,LRIG3,SLC20A2,NGLY1,STK38L,SOAT1,PAG1,CMTR1,STAT1,ARL6IP1,TACC1,TAF10,TBCEL,ANKS1A,DNAJC16,TDG,ZFYVE26,TPM3,CCNDBP1,CD2AP,KPNA6,UROS,BCL2L13,WEE1,ARL5B,API5,CGGBP1,NOL4,SLC33A1,B4GALT6,RPRD1B,DCAF12,NECAP1,RAPGEF2,ELMOD2,FCHSD2,LRRC37A,MED16,PLEKHA1,KLHL12,UBE4B,FAM91A1,MICU1,COG5,HELB,PGAP2,SERINC3,TOR1B,TDRKH,DIDO1,TAFA2,BVES,N6AMT1,SNX11,TMEM179B,PPCS,PIP4K2C,PAAF1,CPEB4,WNT10A,RETREG3,NFKBIZ,MTMR14,ANAPC1,MFSD1,RUSF1,S100PBP,RMND5B,ZBTB41
Coexpression	M1941	MEISSNER_BRAIN_HCP_WITH_H3K4ME3_AND_H3K27ME3	C2:CGP: Chemical and Genetic Perturbations	9.93e-08	0.001071	5.142e-07	5.072e-06	407	1074	ADRA1D,ADRA2A,ADRB2,ATP6V1C2,ANXA2,ARG2,TMEM108,ATF3,ATP1B1,ATP7B,AVPR1A,DDIT4L,CCND1,BFSP1,BMP2,BMP3,BMP6,BMP7,ZFP36L2,CBFB,CDH1,SOWAHB,CDH13,CDKN2A,CDKN2B,CHRNA5,COL5A1,FAM163A,COL15A1,CSRP2,CCN2,CTSH,GLIS1,CXADR,CNIH3,SOX7,LYPD1,COCH,F11R,CCDC3,DLX2,OLIG1,DOCK1,DSG2,ECT2,EFNA5,EGFR,CDCA7,EGR4,EIF4EBP1,DCXR,EPB41L1,EPHA3,B3GNT5,MECOM,ADGRV1,F2RL1,F3,QRFPR,SNX7,GPC5,FN1,EMB,PPARGC1B,FUT4,MAP3K21,FZD2,GAB1,SLC16A10,NKX6-2,GALR1,MAP3K20,GHSR,GJB2,AFAP1L2,GPC3,GNAL,GNAS,MGARP,TWIST2,GRM8,PTPN5,MFSD2A,ARHGEF39,RERG,HHEX,HK2,AFAP1L1,HES1,FAM110C,HSPA2,HTR7,ID2,ID4,SOWAHA,IGFBP2,NKD2,IGFBP7,FHDC1,IL4R,SERINC2,ITGA4,ITGA9,ITGB5,ITPKB,KCNA3,ANTXR2,KCNF1,KCNH1,KCNJ6,KCNQ2,KCNS3,KIT,LMO1,RBPMS2,LRP2,LRP5,LTBR,B3GAT2,SELENOV,KITLG,PPM1L,MYBL2,MYO10,RIPPLY3,CMTM8,NELL1,NFATC1,NFE2L2,NFIB,NKX3-1,NME2,NPTX2,ZBTB7C,HCN1,ROR2,NR4A2,GPR88,P2RY1,SNTG2,PAWR,PDE3A,COL26A1,PDGFRA,ATP8B1,SERPINE2,ANLN,PKP2,PLAG1,PIMREG,PLOD2,PLTP,PMAIP1,PODXL,POU3F2,VSIG10,PKIB,PRKG1,DIRAS2,PROS1,PROX1,RELN,HTRA1,LAMA1,PTGER2,PTGER4,PTHLH,PTPN14,PTPRK,PTPRO,NECTIN2,MCUB,UACA,KIF26B,GLIS3,RASSF10,FIGN,RGS10,RNF220,SYPL2,RSPO1,HJURP,RRM2,PPM1J,TRIM36,SLC30A10,CXCL12,RRAS2,SFRP2,SHC4,STIL,ABLIM3,SLC7A2,SLC9A2,CNKSR3,SMO,OCLN,DEPDC1B,MYO16,ADAP2,SOX2,SOX9,MBOAT1,SWAP70,UNC5B,GPRC5C,N4BP3,ERBIN,STAC,KANK1,FBXL7,ADAMTS17,CFAP206,MINAR1,TACR3,RALYL,TEC,NCAPH,TGFBR2,TLL1,SPIDR,SEZ6L,TPM1,TSPAN15,CARHSP1,ANO5,SOX1-OT,RPRM,IL17RA,FAM181B,CHST7,UTRN,VIM,VIPR2,RNF152,KCNK13,KCNK12,NRIP3,TRIM25,DPYSL5,ZNF217,CA10,FZD5,SLC25A21,SLC16A9,RGS7BP,ATP10A,ADGRG6,SMAGP,PHLDB2,DYSF,NDRG2,STRIP2,FZD7,TC2N,SLC24A4,SLC44A5,SORCS2,BCAR3,TMEM181,SYT13,DPP10,PRSS12,VAT1L,CPNE5,LGR5,CDC14A,PLPP2,PLPP3,PTCH2,PDE5A,SLC4A4,DNAH11,LIN7A,PROM1,CCNA1,SKAP2,PSTPIP2,TBX18,OSMR,STK17B,CD83,KLF4,LHX2,ARHGAP29,NTN1,TNFAIP8,ABTB2,KIF23,TRIM58,LITAF,BAG3,IGDCC3,HS3ST5,SEC31B,GPR139,IER2,NFE2L3,MOXD1,TENM4,SNCAIP,RGS6,GNA14,PLEKHG3,PLXNA4,LHFPL5,TRPM6,TES,SFI1,ARHGAP11A,ARHGEF17,TRIM14,ZNF804A,HS3ST3B1,HS3ST3A1,BCL2L11,HCN4,SMC4,PTPN18,CNNM1,SLC25A13,SYT14,LHFPL2,LHFPL6,GREM1,CCNO,IKZF1,DLC1,NDRG1,SPON1,GJD3,SPSB4,UNC13B,SEMA3C,ST6GALNAC2,PDLIM5,IGF2BP2,DMRT2,RASEF,TBR1,NRG3,SALL3,DISC1,PDE10A,SLC16A12,C1QL1,SLC27A2,DIPK1C,SHISA2,ADAMTS5,PRSS23,TAFA2,BVES,SOX21,TNFAIP8L3,SHISA6,PROK2,RPRML,SHISAL2B,PLK5,C2CD4C,FOXQ1,STXBP6,RSPO2,UHRF1,C1QL3,SYT2,E2F7,ABT1,MMP28,EGLN3,ARHGAP10,E2F8,CCDC88C,C1orf115,VASH2,MOB3B,CMTM7,SNX22,SVEP1,DOCK5,TRPM3,CWH43,RAB11FIP1,SCUBE1,EFHD1,WNT10A,CLSPN,PERP,SMOC1,SMOC2,POPDC3,VWC2,TMEM151B,NXN,NRARP,COLEC12,AP1S3,SLC13A3,PLPP4,KIF18B,TMEM163,DOCK8,OR2I1P,NUAK2,MAL2,CBLN2
Coexpression	M12636	RUTELLA_RESPONSE_TO_CSF2RB_AND_IL4_UP	C2:CGP: Chemical and Genetic Perturbations	9.998e-08	0.001078	5.175e-07	5.104e-06	150	341	ACO1,ANXA2,ATP1B3,ATP6V1C1,CCND1,CCNG2,CD1E,CD47,CD58,TBCB,CREBL2,CSF2RA,CYB5A,DHCR7,DHCR24,NQO1,DPYSL2,DUSP5,LPAR1,DYNC1LI1,ENSA,IER5,ACSL3,ZDHHC18,ATP6V1H,FTH1,GABBR1,RAB8B,GAS6,GFPT1,GCLM,GLS,GM2A,GNA12,GPD2,GRSF1,HDAC2,HSPB1,IL6ST,IRF4,JAK1,KCNMA1,KIF2A,MMP2,PPP1R12A,NARS1,NEK3,NPC1,SLC11A2,PHYH,CCSER2,PLEKHA5,PPARD,TBC1D13,PSEN2,NDE1,PVR,NECTIN2,RDX,MOB1A,ROBO1,SC5D,SDC2,SLC1A4,SLC3A2,RAB3GAP1,LMBR1L,TMEM184C,SMS,FOXJ2,FNBP1,PLGRKT,SQLE,TMEM131L,ELOA,TCF3,PSD3,MED13L,TMBIM6,TFRC,SUZ12,TRAF1,RABGAP1,TXN,POGLUT1,FZD5,NR4A3,CERS6,NCOA3,TPST1,PLPP1,PLPP3,ASMTL,PSMG1,ADAM19,CDS2,NRP1,GGH,SGPL1,EIF2B3,ATP6V0E1,MPZL1,MAP3K14,CYTH1,MED14,CD83,B4GALT5,ARHGAP22,RAB9A,TNFAIP8,HOMER2,LITAF,SEC22B,ABCG1,PDE4DIP,N4BP1,DOCK4,ZFYVE16,CEP350,FCHSD2,TBC1D4,AKT3,PDCD6IP,DNAJB6,SCAMP2,NARF,BCAP31,LHFPL2,BET1,TFG,NDRG1,MTX2,SPINT2,CELF2,ZNF274,TMEM97,YWHAQ,CCNI,RER1,SCN11A,MGLL,DIPK1A,TNIP2,EGLN3,FASTKD1,TNIP3,ATP9B,RAB11FIP1,ILRUN,DEPTOR
Coexpression	M5588	HOFFMANN_LARGE_TO_SMALL_PRE_BII_LYMPHOCYTE_UP	C2:CGP: Chemical and Genetic Perturbations	1.02e-07	0.001099	5.275e-07	5.203e-06	78	153	AARS1,ABR,ACTN4,CAMP,CCNA2,CCNB1,CCNE1,CDC20,CDKN2C,CDKN3,CENPA,CENPE,CKS1B,CKS2,DNMT1,ECT2,ENO1,NUSAP1,AZIN1,SSX2IP,GSPT1,H2AC8,H2AX,HTT,HLA-DRB5,HMGB2,HES1,IDE,KIFC1,KIF22,KPNA2,IPO5,LIG1,MKI67,NEDD4,PCK2,ANLN,POLA1,PPP2CA,RAD51,RBL1,RFC5,DDX19A,MIS18BP1,HJURP,MCM10,RRM2,SNX2,VPS72,NCAPH,TMPO,XPO1,ANP32A,COIL,CDC45,RAD54L,CIP2A,PRC1,CCNB2,KIF23,CKAP5,MELK,SMC4,GPHN,TUBA1B,ANP32B,SMC2,NUDC,PLK4,MTHFD2,DBF4,CBX1,UBE2S,KIF2C,WDHD1,E2F8,JADE1,NUCKS1
Coexpression	M40250	DESCARTES_FETAL_MUSCLE_MEGAKARYOCYTES	C8: Cell Type Signature	1.061e-07	0.001144	5.479e-07	5.404e-06	112	240	CNST,APBB1,ASL,CENPBD2P,MTMR9,ZNF48,CLU,CSNK1D,DGKG,RILP,F11R,SH3BGRL2,E2F1,CTTN,ENDOG,FAM234A,ANKMY1,FABP5,FCGR2A,NIP7,MED12L,UBE2J1,LZIC,TDP2,TMEM91,GNAQ,POC5,ITGB3,KIF2A,CHCHD1,ZNF487,LINC01473,LTBP1,MAX,NARS1,NFKBIA,NMT1,GALNT7-DT,DCUN1D1,P2RY1,TMED8,DENND6B,TMCO1,PMAIP1,ASNSD1,PRKAR2B,CMTM6,TIPIN,RAP1B,RAP2B,CXXC4-AS1,PLCXD1,COPRS,SORT1,LINC00461,SOD1,ECHDC1,FAM131B-AS2,SLC50A1,TALDO1,TLN1,ZNF431,LRRC8B,MKRN1,UMPS,VCL,XPNPEP1,XRCC2,YWHAH,LINC01003,ANKRD9,MDM1,ZYX,APMAP,LRR1,STK24,STX11,CDC16,SOCS3,CCPG1,ANKRD37,CHST2,ATE1-AS1,DNM3,MFAP3L,COL24A1,SIVA1,ARID3B,USP21,ATP2C1,SPINT2,HTATSF1,HNRNPLL,PTPRT,GLMN,N6AMT1,SOCS2-AS1,PSAT1,BICRA,PRKCQ-AS1,GTF3C6,HERC2P9,ELOVL7,EHD3,TMEM62,TP53RK,COQ10B,RUFY1,LINC02018,SPX,SLC30A5,DENND2C
Coexpression	M6160	GSE1791_CTRL_VS_NEUROMEDINU_IN_T_CELL_LINE_3H_DN	C7:IMMUNESIGDB: ImmuneSigDB	1.061e-07	0.001144	5.479e-07	5.404e-06	95	196	ACVR2A,FMNL2,AKR1B1,CCNE1,SCARB1,CENPA,CTSD,MOGAT1,DAG1,DCTD,SOX7,DUSP5,LPAR1,HERC5,ACSL3,DCUN1D5,GLS,MFSD2A,IFNAR2,CD82,ZNF92,MTRR,NUBP1,NDUFC1,PHYH,PUS7,SLC36A4,CCNJ,TRIM44,NSMCE4A,PTHLH,ZSCAN2,REV3L,RMDN3,FAIM,RNF2,TMA16,TMCO6,HSPA4L,PIGV,RUFY3,NUP50-DT,FAM222B,KDM4C,STAT1,SURF1,NUDT10,ADAM17,EHBP1,KHNYN,TARDBP,UROS,VRK1,NSD2,LRRC52-AS1,FAM234B,CDC42BPA,DEGS1,PLPP3,IL18R1,JPT2,UBE2L6,MFHAS1,ZBED5,EI24,ZNF451,DYNLL2,NUP93,PUM1,METTL23,FIG4,SLC12A6,BCL2L11,UBL5,PCOLCE2,MPHOSPH6,ST7-OT4,SLC19A2,CCT7,ST6GALNAC2,GPN1,MGLL,SLCO3A1,ZNF664,EEF2K,LINC00851,WDR82,C6orf226,MMAB,FBXL17,TOE1,TMEM135,SOWAHC,DENND1B,TMEM182
Coexpression	M8714	GSE30971_CTRL_VS_LPS_STIM_MACROPHAGE_WBP7_KO_4H_UP	C7:IMMUNESIGDB: ImmuneSigDB	1.061e-07	0.001144	5.479e-07	5.404e-06	95	196	ABCA1,ACVR1B,OSBPL8,ZBTB10,BCAT1,OSGIN2,CLGN,PNPLA8,CTSL,FSD1L,ETS2,IER5,EZH2,F3,SLC25A37,AZIN1,LCOR,SLC16A10,MAP3K20,GJB2,GK,MFSD2A,HAS1,RBM17,AGFG1,HES1,ITGB8,KCNJ2,MAP3K4,MAP3K5,MET,MTF1,MYO10,SFR1,NFKBIA,NKX3-1,NPC1,SLC11A2,PIM1,PLD1,CCDC93,TMEM39A,TRIM36,ENPP4,ELL2,ATF7IP,CNKSR3,SMS,PLGRKT,ZBTB43,STAT3,TBC1D9,KANK1,NEDD4L,TBC1D30,TGFA,TP53BP2,PDSS1,OTUD1,BMT2,UPP1,FJX1,STRIP2,CRACD,GRAMD1A,TMEFF1,ADAM19,ASAP2,MPZL1,SOCS3,MAP7,ABHD17C,MSANTD3,MCOLN2,LRIG1,HDAC9,NUP58,GFPT2,AKT3,BASP1,MTHFS,GK5,CDC42EP3,SMPDL3A,C11orf96,EHD1,FERMT2,SAV1,TAB3,SAMD8,DLL1,YRDC,TNIP3,ELOVL7,SGPP2
Coexpression	M2633	EGFR_UP.V1_DN	C6: Oncogenic Signature	1.061e-07	0.001144	5.479e-07	5.404e-06	95	196	ADD3,AGL,APBB2,ZSCAN18,BDH1,CHN1,CPE,CTSH,DERA,EFNB2,EIF2S3,EPS8,PHF20,EZH2,SNX7,ZNF107,PCYOX1,GALC,GTF2I,AOPEP,H1-2,H2AC8,ID2,IGF1R,KIF5C,LTBP1,SMAD7,MATN2,TMEM106B,PRKACB,PSPH,NCAPG2,ELOVL2,HERC6,GPATCH1,FANCL,PCMTD2,HSPA4L,SGCB,RHOBTB3,MEX3D,DEPDC1,STIL,ENPP4,INPP5F,SLC1A1,NDC1,ATF7IP,GOLGA8A,SPTBN1,ITPRID2,TAF12,DMXL2,METTL3,PRKD3,ZNF43,SH3GLB2,MFF,BMERB1,NRIP1,CLK4,H2BC8,H3C10,ELAPOR1,FAM234B,MPDZ,TRIM24,ANGEL2,H2AC11,PTBP2,NREP,LTN1,MARF1,GREB1,TCAF1,TSPAN5,ARL4A,RASGRP1,SIGMAR1,DLC1,ZNF273,NMU,BTG3,SLC27A3,SLC27A2,POLI,ELOVL5,RMC1,BAZ2B,BRCC3,CENPU,E2F8,ARMC9,RUFY1,EFHD1
Coexpression	M16384	XU_GH1_AUTOCRINE_TARGETS_DN	C2:CGP: Chemical and Genetic Perturbations	1.07e-07	0.001154	5.524e-07	5.449e-06	69	131	ADCY1,CTNND2,ISOC1,EFNA5,EFNB2,COQ4,EIF5,HOOK1,CHD6,B4GALT1,GP9,GSTM3,JAK1,MAP3K1,MUC3A,NRCAM,PCCB,GDAP1,PIK3CA,RETREG1,PUS7,UBL3,PODXL,RBFOX1,RELN,ELOVL2,PTPRK,RPL37,RPS6KB1,SDHA,ST3GAL2,CMTR2,MPRIP,PPIP5K2,MCF2L,TJP1,TNNT3,TPM1,ZNF138,ZNF217,PMEPA1,PXDN,SLC39A10,ULK1,PREX1,CDC42BPA,UNC5C,NAALADL2,DYRK1B,BAMBI,SLK,RSL1D1,PTBP3,RBM7,DDX39A,SEMA3C,IPO7,NBEA,PLK2,HSPH1,HPSE,RAB31,SBK1,GPR180,ARMH3,ADIPOR2,ARMT1,DNAJC1,SLC38A1
Coexpression	M2208	CARD_MIR302A_TARGETS	C2:CGP: Chemical and Genetic Perturbations	1.096e-07	0.001181	5.652e-07	5.574e-06	46	77	CCND1,CCNG2,CDK6,DDX5,ASAP1,DNMT1,E2F1,E2F5,EIF4G2,FOXG1,ARID4B,KPNA2,SMAD7,MNT,PFN2,PPP6C,RARB,RBBP4,RBBP6,RBBP7,RBL2,RIC8B,RNF6,SRSF2,FOXJ3,CDC37L1,FBXO21,FOXJ2,SOX11,STAT3,ZFPM2,TGFBR2,TARDBP,TWIST1,WEE1,YES1,KAT6A,PHTF2,TNFSF11,JAZF1,MBD2,CLOCK,EPC2,RB1CC1,DLL1,NANOS1
Coexpression	M4702	GSE2706_UNSTIM_VS_2H_LPS_AND_R848_DC_UP	C7:IMMUNESIGDB: ImmuneSigDB	1.098e-07	0.001183	5.657e-07	5.579e-06	93	191	ZNF420,CDKN1B,CSTF1,PDIK1L,ERCC4,DACT1,FKBP4,ZNF397,PALS2,BUD13,GTF2H1,HHEX,HNRNPU,GRPEL2,LNPEP,GPR155,KCTD6,KMT2A,KCTD21,NKTR,CNTN3,TRMT13,KLHL24,ZNF770,PRPF38B,MTF2,NBPF1,TRIM32,ZNF641,DDX28,ZC3H15,ZNF302,VAMP1,HYLS1,TAF5,ZNF449,RRP8,FRAT2,EIF4ENIF1,LINC02076,BRD1,ZNF775,ZNF7,ZNF227,KBTBD6,ASPHD2,SCAF4,SLC24A4,ZNF398,ZBTB26,USP37,MTMR3,BRAT1,BAZ1B,CBFA2T2,ZBED5,ZNF250,ZNF324,LNX2,PARS2,ZNF451,ZNF500,MARF1,KDM4A,ZNF280B,GNL3,THOC1,CCDC18-AS1,SH2D3C,PDCD7,ZNF211,LUZP2,ZNF787,FOXQ1,AGO3,COA3,IER5L,PHF23,TMEM179B,FAM118B,ZNF322,ANKRD20A11P,FDX2,TAFA1,TP53RK,PAAF1,CDAN1,ZNF850,ZNF791,ZBTB41,STEAP2,CRACDL,LRRC37B
Coexpression	M4916	GSE29615_CTRL_VS_DAY3_LAIV_IFLU_VACCINE_PBMC_UP	C7:IMMUNESIGDB: ImmuneSigDB	1.098e-07	0.001183	5.657e-07	5.579e-06	93	191	ESCO1,PLEKHA3,BRAF,CCNG2,PHF13,COX7A2,CRY1,PNPLA8,DPYSL3,B3GNT5,ETF1,ZNF644,SUCO,FAM8A1,IP6K2,ZDHHC18,FYTTD1,CAMKK1,MBIP,YPEL5,MRGPRX3,KBTBD8,AFAP1L2,USP30,GRM2,ACOT12,MNT,PPP4R2,ROPN1B,ANKRD52,PEX13,ING3,SGTB,PPP2CA,RASGEF1B,MAPK6,ZRANB1,CREBRF,ZNF770,RAB1A,NUDT15,BRIX1,RPS3A,PI4K2A,DCP1A,ITPRID2,HSPA13,GNG12,PCDHB6,TFAM,TLE4,SUMO1,C15orf39,TIGAR,COIL,SIPA1L2,MED30,RAE1,SNX4,DPM1,ZNF598,PRC1,MTMR6,VAPB,ABHD17C,TBPL1,SYF2,CHMP2B,LAPTM4A,BCLAF1,LONRF1,TOMM70,HMGXB4,CNEP1R1,RCL1,TFG,KCNV1,GNA13,B3GNT2,MAP3K2,TLK2,STRAP,SPTY2D1,METTL16,ERO1A,MZT1,VPS37B,BBOF1,COQ10B,PCIF1,TBC1D15,NDEL1,SLC25A28
Coexpression	MM407	HEVNER_CORTICAL_PLATE_POSTMITOTIC_NEURONS	M2:CGP: Chemical and Genetic Perturbations	1.121e-07	0.001208	5.772e-07	5.693e-06	71	136	AP2B1,APBA2,ARRB1,CD47,LONRF2,EVI5L,DPYSL2,AMZ2,WDR17,EVL,MIEN1,GABBR1,GABRB2,GAP43,ATP8A2,SANBR,GNAQ,DUSP18,LINGO1,LRRTM1,KIF3C,KIF5A,MAP4,MAP6,NF2,NFIL3,OPRL1,PAK1,PDE4D,JAKMIP1,PRKCE,MAPK9,PRNP,NUDT11,RTN1,SCN8A,SMPD3,KIFAP3,SCN3B,CLASP2,MAST2,NACAD,NUDT10,TSPYL4,AGTPBP1,ACSL6,UCHL1,PDXP,TBC1D24,MICAL3,STX7,HCN3,KIAA1549,SHTN1,BRINP2,B3GALT1,XPR1,CHST10,RGS6,AUTS2,FRY,PCGF3,TUBB4A,PCLO,STMN2,TMEM44,ACOT7,C11orf54,DDX25,CPEB4,ASXL3
Coexpression	M8889	GSE37301_MULTIPOTENT_PROGENITOR_VS_LYMPHOID_PRIMED_MPP_DN	C7:IMMUNESIGDB: ImmuneSigDB	1.16e-07	0.001251	5.967e-07	5.885e-06	89	181	ALCAM,ANXA2,ASNS,ATF3,LRRN4,KCTD12,DST,UHRF2,CDR2,PLK3,CREM,FAM107B,STX2,ERN1,ARAP2,EMB,NR3C1,HIP1,NR4A1,ICA1,ID2,IDH3A,IL10RA,IMPA2,INSIG1,ITGA4,ITGAV,ITGB5,ANTXR2,KIF5C,KRT18,MYO6,NEDD4,NFKBIA,PBX3,PLOD2,PMAIP1,PPP2R3A,LRRC49,RNF125,RGS2,IMPACT,RYK,SC5D,SCP2,TRIM36,COBLL1,DENND4C,ELL2,MAPKBP1,SQLE,VAMP7,KCNQ5,VCL,CLYBL,IPMK,FEM1C,EVI5,ARL5B,FAM135A,NSMAF,PPFIBP1,TNFSF11,DGAT1,HIP1R,DGKI,BAMBI,MAPK8IP1,AKAP12,SRXN1,DNAJC6,SEC24D,CABYR,DNAJB6,ARL4A,DENND4A,ST6GALNAC3,MALT1,EHD1,SERINC3,STK39,ACOT7,SPTY2D1,VPS37B,SNX18,SEMA6D,COQ10B,TTBK2,NFKBIZ
Coexpression	M2994	GSE13547_WT_VS_ZFX_KO_BCELL_ANTI_IGM_STIM_2H_UP	C7:IMMUNESIGDB: ImmuneSigDB	1.16e-07	0.001251	5.967e-07	5.885e-06	89	181	ADSS2,AHCY,ANXA2,ATR,BLMH,C1QBP,CAPZA2,CDC6,CHML,COX5B,COX7A2,DDX1,DKC1,DLD,RRP15,HSD17B12,EPRS1,ARL6IP4,UCHL5,RPF2,EMB,PALS2,LTV1,HMGB1,HMGN2,HMGCS1,IPO5,MCM3,MCM4,YBX1,PA2G4,MTPN,POLR2D,KLHDC4,PSMB2,PSMD12,RAD51,RARS1,RBM3,RPA3,RPL10,MCM10,RRM2,RRAS2,DEPDC1,WDR12,SNRPA,SNRPA1,SNRPD1,SRP72,DPY19L1,SLC35A3,TMPO,UBE2V1,VIM,WEE1,XPO1,SLC30A4,AKAP1,CDC7,CENPP,HAT1,IL18R1,BANF1,GMPS,GGH,CCNB2,EXO1,DDX21,KIF23,BRI3BP,BZW1,USP3,UBA2,SAE1,LRPPRC,PRMT5,IGF2BP3,ZBTB32,TIMM50,PLK4,IMMT,CPSF6,PMF1,MRPS28,E2F8,ATAD5,NAA50,PLA2G12A
Coexpression	M7720	GSE21033_1H_VS_12H_POLYIC_STIM_DC_DN	C7:IMMUNESIGDB: ImmuneSigDB	1.161e-07	0.001251	5.967e-07	5.885e-06	73	141	ADD3,ANGPT2,ARSA,CDKN2C,LYST,CSNK1G3,CYLD,MTX3,ELF1,NOL7,EMB,YIPF4,HNRNPC,JAK1,MATN2,NFE2L2,NKTR,PDE4D,PDPK1,PIK3CA,EXOC6,PCDHB18P,RNF111,PSPH,PTK2,RAB5A,TMEM45A,RBBP6,ANO10,IMPACT,BMP2K,DOLK,BTBD7,ATF7IP,MAPKBP1,SNX2,SP4,KDM4C,ARHGAP26,PRRC2C,TCEA1,TFAM,SLC35A3,PHF3,ZFYVE26,ZMYM2,PPP4R3B,STRIP2,TAOK1,NR1I2,TAF1B,ASH2L,ASB7,AKAP7,MPC2,EPC2,HUWE1,ZBTB34,STAM2,KHDRBS1,CUEDC1,TNRC6A,GOLIM4,RNASE10,DROSHA,USP25,CEP97,FAM161B,MIGA1,SPG11,RAB11FIP1,RFX7,WNK1
Coexpression	M15491	HAN_SATB1_TARGETS_DN	C2:CGP: Chemical and Genetic Perturbations	1.161e-07	0.001252	5.967e-07	5.885e-06	167	388	ABL1,AP1G1,AK4,ALDH3A2,AMFR,ARRB1,ASTN1,BCKDHB,DST,CCNE1,CCNG2,CDH2,CDS1,CEBPD,CHML,CLU,COL6A2,CHST11,CCN2,CTSB,F11R,EGFR,EPB41,TACO1,STX2,KLF3,KRCC1,PRR16,EFEMP1,DDX41,ANAPC5,FOXG1,FN1,METTL13,FUCA1,FUT8,UIMC1,FAXC,GUCY1B1,HADH,NRG1,ID4,IGF2R,IGFBP7,ITGA6,ITGA3,JUP,LMNA,LSS,MATN2,MPP1,MYO6,MYO10,NPAS2,NPC1,PC,PCCA,PCM1,SDHAF1,TERF2IP,SMIM14,PLAU,LZTFL1,CYP2R1,PKIA,PRKCA,LGMN,PRSS1,PTK7,PXN,PHIP,RABIF,RBBP4,RBL2,RFC5,PNPO,FANCI,PANK4,SPTLC3,DDX19A,LARP6,SAT1,ZCCHC8,DENND3,SHANK2,SLC16A1,SMARCA1,LIMCH1,XPO7,TRERF1,VWA8,SQLE,ZNF395,ANKLE2,LARP4B,SYT1,NUDCD3,LRRC8B,MKRN1,FAM174B,SSBP2,PLD3,ZNF23,ZNF26,CDK11A,PMEPA1,FAM20C,ADPRM,TIGAR,PDSS2,PLAAT1,TFPI2,KAT6A,PELI2,ADGRG6,HMGA2,COIL,AKAP1,DYSF,LRRC47,EP400,VAMP4,CRADD,ADAM15,NRP1,RABEP1,OSMR,SLC33A1,MFHAS1,ADAMTS1,EEF1E1,TMEM158,NCOR1,L3MBTL1,MDC1,SENP6,SENP3,CUL7,DYNLT2B,ZBTB33,RCAN2,LRRC23,ATP8A1,CDC42EP3,CYFIP2,TPK1,SPINT2,TSPAN13,VPS4A,PDE10A,KLHL20,C1QL1,PAPOLA,DNAJB4,HNRNPUL1,KAT7,FICD,WDHD1,STXBP6,OGFOD3,VPS37B,QSER1,MCMBP,PAAF1,EFHD1,MAST4,APOLD1
Coexpression	M1752	VANHARANTA_UTERINE_FIBROID_WITH_7Q_DELETION_UP	C2:CGP: Chemical and Genetic Perturbations	1.161e-07	0.001252	5.967e-07	5.885e-06	41	66	CSE1L,DDX10,ERCC6,RNF138,PCF11,MAX,NAP1L3,CNOT2,PCMT1,YTHDF1,PTPN2,TRMT61B,RAD23B,RBBP6,RBBP7,UBR7,SRSF3,VEZT,TTC27,FBXO21,HIC2,MYDGF,TCEA1,PSD3,TMPO,PTP4A1,TNFAIP8,TBPL1,GOSR2,EIF5B,TSC22D2,FARP1,NPRL2,RUVBL2,PAPOLA,NXT1,TMEM231,CARS2,NAA16,MIA3,ISG20L2
Coexpression	M39113	AIZARANI_LIVER_C9_LSECS_1	C8: Cell Type Signature	1.177e-07	0.001269	6.044e-07	5.961e-06	136	304	ANGPT2,APP,FAM43A,CALU,CAPZA2,CDH13,CNN3,COL4A2,COL6A2,CRHBP,CTSD,CTSL,TCF7L1,ASAP1,SOX7,DUSP5,ECE1,PHC2,EFNB2,EPOR,F2R,SLC25A37,FGFR1,FLNB,LIMA1,FLT4,FOSL2,NR5A2,GOLGB1,HIF1A,HPCAL1,HES1,IGFBP7,TANC1,IL4R,IL6ST,INSR,ITGA9,NCOA7,ME2,AFF1,MYH10,MYO6,MYO10,CCDC50,NID1,PLTP,PLXNA2,PRCP,PRKAR1A,LGMN,RELN,SNRK,RASIP1,PTPN1,PXN,UACA,ARGLU1,RBMS1,BSDC1,DYNC2I1,RDX,PHF10,RRBP1,SDCBP,SEC14L1,CHD7,DENND4C,LIMCH1,ARHGAP26,KDM6B,TACC1,MCF2L,ANKS1A,TGFBR3,MACF1,TOP1,TPM4,HSP90B1,CEMIP2,PRKD3,UGCG,UPP1,WARS1,YES1,CNTNAP3B,LUZP1,PXDN,ADAMTS9,TFPI2,PELI1,FZD4,PLEKHG1,CUL4B,PPFIBP1,YBX3,PLPP3,EIF4G3,HYAL2,NRP2,NRP1,ARHGEF7,HERC1,USP13,SOCS3,OSMR,DDX21,ARHGAP29,AHCTF1,CDC42BPB,AKAP12,ABCG1,SOGA1,ZNF451,WSB1,RAPGEF5,SREK1,CEP170,FCHSD2,NUAK1,DLC1,ST6GALNAC3,AFF4,SNX5,PLK2,C11orf96,SLC27A3,TRIOBP,PRSS23,TMEM44,NISCH,TMOD3,CLEC14A,EHD3,PREX2,APOLD1
Coexpression	M19152	PUIFFE_INVASION_INHIBITED_BY_ASCITES_DN	C2:CGP: Chemical and Genetic Perturbations	1.19e-07	0.001284	6.112e-07	6.028e-06	75	146	CCNH,CETN2,KLF6,DHCR7,SH3GLB1,MECOM,RNF187,ESF1,FUT4,AK6,ID2,NFYA,ORC4,ING3,PNN,PPIC,ZNHIT6,ANKHD1,PTPRK,DNAJC24,RPL10,SAT1,RRAS2,RAB11FIP2,INPP5F,ECHDC1,VAMP7,RYBP,TGFBR3,TP53BP2,UBE2V2,UGCG,MFF,CCNL1,HAT1,CDK10,LAMTOR3,ZNF410,NAE1,MTMR6,ZMYM4,ZBED5,ARHGAP29,TNFAIP8,MOB4,EEF1E1,TP53I3,CHMP2B,N4BP1,SECISBP2L,RABGAP1L,THOC1,HNRNPDL,CEBPZ,TXNDC9,TRIB1,STAG1,CDC42EP3,IVNS1ABP,CGRRF1,DCTN6,ZNF330,AFG3L2,TEX30,PDCD10,ELOVL5,GTPBP8,TAF1D,NRBF2,PLEKHF2,ERI2,C1orf115,ACBD3,FNDC3B,NDEL1
Coexpression	M18855	VECCHI_GASTRIC_CANCER_EARLY_UP	C2:CGP: Chemical and Genetic Perturbations	1.204e-07	0.001299	6.141e-07	6.056e-06	184	435	KLF5,CCNA2,CCNB1,CCNE1,CDC6,CDC20,CDC34,CDK6,CDKN3,CENPA,CHEK1,TBCB,CKS1B,CKS2,CLDN3,CSE1L,CTSB,CTSV,ABHD11,EPPK1,NUF2,DHX8,DKC1,ECT2,CDCA7,LACTB2,ENO1,NUSAP1,PHF20,EZH2,FANCD2,NELFCD,GINS4,THOC3,TRMT6,GABBR1,CDK12,CXCL3,GSS,NUDCD1,HMGB1,PRMT1,HSPA8,HSPB1,HUS1,ADAT2,ITGA2,JUP,KRT18,LAMA3,MCM4,CCT6P3,MIPEP,MKI67,MUC3A,MYBL2,SFR1,NME1,NPM1,SFXN4,ANLN,PUS7,POLR2G,PDP1,TMED9,PROX1,NCAPG2,PARPBP,ATG16L1,KIF26B,SHQ1,FANCI,RPA3,RPL8,RPN1,LAPTM4B,MCM10,RRM2,ANKRD10,VPS50,FERMT1,DEPDC1,SKP2,NCBP2,NSUN5,CEP72,TPX2,SMARCE1,PRR11,TMEM68,SNRPB,SNRPD1,DEPDC1B,SOD2,CENPN,STK3,ATP11A,MCF2L,SPIDR,GTPBP4,PDSS1,PITPNB,UPP1,MTCH2,VARS1,NSD2,ZFP41,WRNIP1,PMEPA1,KIF15,RASGEF1A,SLC39A10,ARL5B,SKA3,SCYL1,STRIP2,INTS2,STAMBPL1,EIF3B,KDM1B,GGH,DLEU2,JPT2,PRC1,CLDN1,CCNB2,BUB3,PTTG1,RAD54B,DCAF13,MTHFD1L,TMEM158,NUP155,ZNF592,NUP93,ABHD12,NUP58,MELK,RBM19,KIF14,PDCD6,SMC4,ARPC4,ESCO2,TIMM13,AATF,CKAP2,POP7,TIMM17A,SEMA4B,NOP56,CSPG5,SNX5,HSPH1,RUVBL2,NMU,EML4,ZWINT,FAM133B,DUXAP8,MRPS28,SAMD5,UHRF1,IER5L,E2F7,DGKH,CENPM,KICS2,GPSM2,SAC3D1,DSCC1,RBM42,CENPU,MZT1,E2F8,FBXO31,CDR2L,NAA25,MIR17HG,PABPC1L,RBM26,KIF9,KIF18B,ZFAS1
Coexpression	M8109	GSE19941_UNSTIM_VS_LPS_AND_IL10_STIM_IL10_KO_MACROPHAGE_DN	C7:IMMUNESIGDB: ImmuneSigDB	1.212e-07	0.001307	6.141e-07	6.056e-06	96	199	ARSB,ATP2B1,BLVRA,CD1D,CKS1B,COG3,DCK,APIP,MRNIP,ANKRD27,FANCF,FANCG,NOL7,PRKAG2,SUCO,GINS4,CCDC77,LRP11,ZFYVE19,DCP2,NCOA7,MSH2,MTR,MRPL39,C21orf91,PDE7A,PDHB,SERPINE2,PIP4K2A,MRPL50,POLE,POLE2,VSIG10,PPIC,PRKCA,EPDR1,PSMD9,PSME1,TIPIN,RFC4,RFC5,RPA2,MCOLN3,LRRC40,SLF2,CENPJ,PASK,COTL1,HEBP2,ORC6,SSBP3,VRK1,XRCC2,PIP5K1B,RAD54L,MCU,SRSF9,C2orf69,MBTPS1,KLF4,CDKN2AIPNL,LITAF,TPGS2,KIF20B,CHTOP,C2CD5,TANK,TROAP,SLC25A51,CKAP2,PPIH,SMC2,PPA2,TUBGCP2,SF3A3,STK39,FAF1,PMF1,TBC1D31,E2F7,CENPM,ASPSCR1,TMEM109,THTPA,CCDC51,PALB2,E2F8,CMTM7,ATAD5,DHDDS,TMEM18,MEAF6,KCNT2,EME1,SOWAHC,DIAPH3
Coexpression	M9501	GSE41867_NAIVE_VS_DAY15_LCMV_ARMSTRONG_EFFECTOR_CD8_TCELL_DN	C7:IMMUNESIGDB: ImmuneSigDB	1.212e-07	0.001307	6.141e-07	6.056e-06	96	199	ARHGAP6,CAMK4,CD33,CRY2,CXADR,ITCH,SLC26A2,PHF20L1,EZH1,AGAP3,CISD2,TRMO,SARAF,INPP5K,DNAJB1,KANSL1L,KIT,KRAS,LAIR1,SMAD4,MNT,CHRAC1,P2RX4,ERRFI1,PCM1,SDHAF1,SMIM14,PIP4K2A,MTMR12,AFTPH,RALGDS,BSDC1,PANK4,BTBD8,RRAS2,SRSF3,SLC3A2,PACS1,LMBR1L,SLC20A2,HMGXB3,FOXJ2,SMG1,UAP1,SETX,KDM4C,ZBTB43,ITPRID2,TBC1D9,GPD1L,ANKS1A,ATP13A2,TESK1,WBP2,C15orf39,COQ8A,NT5DC1,TMCC3,ARRDC3,TPST2,ZBTB2,PHRF1,CDK10,HERC1,ZNF598,HIP1R,PTTG1,BRI3,AKAP7,TECPR1,MCOLN2,LRRC57,NIPSNAP3A,SUSD5,PUM1,HERC4,SERTAD2,POM121,THRAP3,MED13,HNRNPDL,CNPY3,ARRDC1,SUB1,POLM,LDLRAD3,FAM76B,MIA3,CHD9,FAM204A,ITPKC,KLHL15,ACBD3,C17orf50,MPPE1,AMN1
Coexpression	M8029	GSE25088_WT_VS_STAT6_KO_MACROPHAGE_IL4_STIM_DN	C7:IMMUNESIGDB: ImmuneSigDB	1.212e-07	0.001307	6.141e-07	6.056e-06	96	199	ALDH1B1,CCNB1,CDC20,CDKN3,DAPK1,DNMT1,ATN1,GMNN,KCTD3,NUSAP1,EZH2,PEX5L,GAS6,GTF3A,GUCY1A1,GUCY1B1,H2AX,HDLBP,HMGB1,HMGB2,HMGN2,KPNA2,CD99,MKI67,MUC6,YBX1,PCNA,EPB41L4A-DT,PMAIP1,POLE,PPP2R3A,NCAPG2,CDCA4,RAD51,FANCL,RFC4,SHQ1,NUDT11,FANCI,RPLP1,SLC39A9,HJURP,RRM2,RUFY3,SLC16A1,SMARCD1,IFT122,SPAG1,CENPN,ZNF395,MAST2,DNAJC9,NCAPH,TERT,FAM153A,TMPO,SSBP3,TXN,TYMS,CDC45,PIP5K1B,RAD54L,PTCH2,CTNNAL1,ASAP2,PRC1,CCNB2,EXO1,PTTG1,NREP,PAQR4,CLIC4,MACROH2A1,TENM4,ESPL1,TBC1D5,CKAP5,MELK,GAB2,KIF14,TROAP,CHAF1A,NOP56,PAICS,PLK4,CPLX2,TNFRSF21,ZWINT,ELOVL5,OIP5,GPSM2,FAM216A,DONSON,ERI2,E2F8,CEP85
Coexpression	M5874	GSE9988_LOW_LPS_VS_VEHICLE_TREATED_MONOCYTE_DN	C7:IMMUNESIGDB: ImmuneSigDB	1.212e-07	0.001307	6.141e-07	6.056e-06	96	199	RHOG,CTSB,CTSH,OLIG1,PHC2,ENO1,EXTL3,EIF3L,KLF13,HECA,GPX1,MIGA2,HHEX,RBPJ,LASP1,MAP3K3,MNT,MYO1F,NFIC,CHAMP1,PFKFB4,PGP,OTULINL,PSAP,ZNF780A,PURA,PXN,RALA,RAP2B,RGS12,RNF220,RPL27,RPL30,WDR33,RPS6KA1,SDHA,VPS35,SUMO2,MAST3,STK11,RAB5IF,TACC1,USP22,TCF20,PIP5K1C,FRAT2,ICMT,TLR1,PPP1R18,SPIDR,MTCH1,NELFA,YWHAG,TMEM170B,ZNF318,ATXN7L3,NUP214,PTP4A2,STK24,DYRK2,BMF,DYNLL1,SRSF9,SNX3,RNF8,BAZ1B,DSTYK,FBXO7,BRI3,IL27RA,DCAF12,HINFP,WIPI2,LAPTM4A,FRAT1,SH2D3C,SDHAP1,ARPC1B,CTDSP2,DNAL4,STX6,UBAC1,TNRC6A,RAB31,TUSC2,LAMTOR2,SERTAD3,MRM2,PHF23,ORAI2,PHAF1,PLEKHO2,DNAJC5,WDR82,PCNX4,ELOVL1
Coexpression	M3439	GSE1460_INTRATHYMIC_T_PROGENITOR_VS_CD4_THYMOCYTE_UP	C7:IMMUNESIGDB: ImmuneSigDB	1.212e-07	0.001307	6.141e-07	6.056e-06	96	199	SEH1L,ADK,ALCAM,ALDH7A1,CAT,CLGN,CETN2,CLTA,CSE1L,DAPK1,ECI1,DDX1,NQO1,DTYMK,DESI2,KCTD3,ESD,ETS2,FECH,RTRAF,GALNT2,GART,GCHFR,GUCY1A1,GUCY1B1,HADH,ARHGAP19,HDGF,HLA-DRB1,LETM1,MAP1A,NTHL1,POLE3,PCCB,GATB,PGD,PLS3,EXOSC4,PRKCA,KCTD9,AHI1,MRPL16,PEX5,RFC2,RHEB,FAIM,NEIL3,SORT1,RRAS2,RNF130,SPAG1,STK3,TMEM131L,TFDP2,TK2,TNFSF4,TXN,UBE2E1,UQCRFS1,EIF4H,ZNF112,MRPS22,NUP107,ZNF282,GAS7,COPS3,RUVBL1,PLPP3,CTNNAL1,EIF2B2,FBXO7,TTLL1,MPC2,ZNF254,SEC31B,REXO2,MDC1,RAPGEF5,EIF4A3,DNAJB6,PRMT5,RNASEH2A,PLK4,TNFRSF21,SLC27A5,PACSIN2,AAMDC,GNL2,BAZ2B,ERI2,NARS2,STN1,PREX2,CEP70,CREB3L2,VANGL1
Coexpression	M3479	GSE1460_CD4_THYMOCYTE_VS_THYMIC_STROMAL_CELL_DN	C7:IMMUNESIGDB: ImmuneSigDB	1.212e-07	0.001307	6.141e-07	6.056e-06	96	199	SLC25A4,ASL,ANTKMT,ATF3,CALR,CDH2,COL6A2,SLC31A2,COPS7A,YARS2,EXT1,DACT1,POMP,FGF2,DHRS7,GCLM,LTBP1,MEST,NID1,SLC25A3,SSH1,PON2,PPP2R3A,MAP2K2,PSMA3,FNBP1L,OLFML2A,BPNT2,TMCO3,RABIF,RAD23B,NTAQ1,RNF2,NUDT15,TMA16,RPS6KA2,RRBP1,SEC13,PHLDA1,ITSN1,SLC16A1,ZCCHC24,UAP1,EOGT,SRD5A1,SS18,STK3,DENND5A,TARS1,TRIM2,DPY19L1,TGFBR3,TNFAIP1,PHLDA3,BACE1,LDOC1,TUBB2A,TWIST1,NAV2,TFPI2,BMERB1,TPST1,CDC42BPA,TMEFF1,ADAM19,SAP30,EIF2S2,KALRN,LARGE1,KLF4,SLIT2,KIAA1549L,ARHGAP29,ADAMTS3,TENM4,LRIG1,DNAJC6,DNM1L,UST,FARP1,STAM2,TFG,CRTAP,IPO7,PDLIM5,NUDC,COPS6,DUSP14,STRAP,FKBP9,TBK1,NME7,DERL1,KATNBL1,SIL1,ELOVL1
Coexpression	M3703	GSE17721_CTRL_VS_LPS_24H_BMDC_UP	C7:IMMUNESIGDB: ImmuneSigDB	1.212e-07	0.001307	6.141e-07	6.056e-06	96	199	RND3,ARRB1,FAM98C,UBR1,GPR146,BPHL,KLF5,C1QBP,CAPZA2,CDKN2C,CLCN6,CTNNA1,DAG1,DLX2,CRISPLD1,ASCC1,SIDT2,SPG21,FASN,USP42,EIF3L,LIMA1,CUTA,GAK,GALK2,GALNT2,GPX3,GUSB,HHEX,INSR,LGALS8,LTBP3,MCM3,MGAT2,MYO5A,RASSF3,PCBP2,ANLN,PLD1,POLG,MAPK3,PTPRO,PTPRZ1,QDPR,RAC1,IMP3,RPL30,RPS6,NLGN1,HABP4,SMARCD1,WDR12,SMPD2,CAPN15,PAG1,SSBP2,XPC,ZNF124,MLLT10,ARID1A,PDXK,NCOA1,EIF3H,DGAT1,DMAC1,XPR1,MFHAS1,BCL7C,SOCS6,NECAP1,CLINT1,LPGAT1,NR1D2,BCL2L11,TSPAN5,TESK2,SPTLC1,SMC2,SPECC1,LYSMD2,SESN1,SMPDL3A,HAUS8,MACROD1,USP27X,IQGAP3,EML5,NIPAL2,ELOVL7,VIPAS39,ELMO2,GLCCI1,EEPD1,CASD1,SLC30A5,CDADC1
Coexpression	M7222	GSE19198_CTRL_VS_IL21_TREATED_TCELL_1H_DN	C7:IMMUNESIGDB: ImmuneSigDB	1.212e-07	0.001307	6.141e-07	6.056e-06	96	199	ANXA5,BLMH,CD58,SLC31A2,CPD,CHST11,PHC2,APIP,SELENOH,SLC16A10,GALNT2,GBE1,GCHFR,GPD2,GRB2,RFFL,PLXDC2,HES1,ID2,SSH2,ITGAV,LAIR1,RMDN2,LRPAP1,LTA4H,SMAD7,MMP2,BLOC1S2,NFKBIA,STT3B,PLOD2,PPM1B,PPT1,MAPK9,HTRA1,RALA,RASA1,RMDN3,FANCI,RHOT1,TMEM144,SNAI3,SAT1,SKI,SKIL,RAB18,ELL2,ECHDC1,UBXN2B,PSME4,TGFBR1,KLF10,ISCU,ZNF281,SH3BP4,KCNK13,GPR108,PMEPA1,TULP4,ZMIZ1,NCOA4,TTC7A,IL18R1,ATP6V0E1,ZMYM6,PTTG1,SOCS6,ARMC8,ABCG1,LPIN2,TANC2,DNAJC6,ARL5A,CEP170,ARL4A,DNAL4,GNB4,STX6,DLC1,TESK2,SLC19A2,MAP3K2,BRPF3,FFAR4,GABARAPL2,CELF6,LDLRAD3,SNX10,MLPH,PIP4K2C,RWDD2A,UBL7-DT,FAM89A,IRF2BPL,FNDC3B,IFT22
Coexpression	M8562	GSE26030_TH1_VS_TH17_DAY15_POST_POLARIZATION_UP	C7:IMMUNESIGDB: ImmuneSigDB	1.212e-07	0.001307	6.141e-07	6.056e-06	96	199	OSBPL9,ALCAM,APBA1,ATF3,PTTG1IP,SLC25A20,CD47,PHF13,CDKN1B,CSF2RA,CSNK1G3,CTNNA1,CTSH,GUCD1,SH3GLB1,RMDN1,NAA20,NT5C3A,PHF21A,FDFT1,FAM8A1,FRG1,GRB7,MIR22HG,HEXB,PRMT2,INPP5B,KIT,LSS,MXD1,GPR155,PDE7A,PGGT1B,PRNP,AFTPH,DNAJC28,RAC1,TYW1,PHLPP2,ACTR10,CMAS,LPIN1,FRYL,ANKH,CARHSP1,OTUD1,VIPR2,WNT2,TRIM25,PELI1,NR4A3,ZDHHC20,STK24,PRSS12,COPS3,PLPP2,ADAM19,SEC22C,ZMYM5,RAB9A,GOSR1,SAMHD1,TCP11L2,HACL1,TCAF1,TOMM70,TINF2,GPC6,CTDSP2,FRY,GNB4,FAM3C,SLC19A2,HBP1,NPC2,KCNH5,SUB1,SLC35D2,RAPGEF4,SMAP1,ZFAND3,DIPK1A,FOXQ1,TPRG1L,PDCL3,CEP97,PLEKHF2,WLS,SIKE1,SLC66A2,SLC35F5,VIPAS39,KCNIP4,TMEM150C,UPF3A,APOLD1
Coexpression	M7325	GSE19888_CTRL_VS_A3R_ACTIVATION_MAST_CELL_UP	C7:IMMUNESIGDB: ImmuneSigDB	1.212e-07	0.001307	6.141e-07	6.056e-06	96	199	ADSS2,AMFR,ARF3,ATP1B3,B2M,CALR,CAT,SCARB2,CHD2,DAG1,DDX11,DFFA,ERCC4,RNF187,FAT1,GPC4,ANAPC5,SRRT,MAP3K20,KDM3B,PRRC2B,UNC119B,AOPEP,FBXL20,IGSF3,ZNF385B,INSYN2A,MDH2,ZFYVE1,MEF2D,MAP3K4,NEB,NRF1,SLC25A3,ANKRD16,MYL12B,PSMB2,ARGLU1,TMCO6,KHDC4,ZNF692,LUC7L,SLF2,HMGXB3,IGSF9B,CNOT1,DEPDC1B,EFR3A,VAMP1,SYPL1,TBCD,ARHGEF18,KNOP1,UPP1,WARS1,ZFP41,RTN4,SIPA1L2,SH3RF1,DGKZ,CHD8,DPM1,MTMR3,RAD54B,PICK1,GORASP2,RPAP1,MDC1,NOS1AP,SERBP1,ZSCAN12,CKAP5,TIAM2,TTC5,THRAP3,ARFRP1,HMG20A,STRADA,COPG2,KCNMB4,KCNQ1OT1,NHSL2,CENPM,CENPO,FITM2,NXN,ZNF106,SETD7,METTL17,CCDC136,FHIP2B,CRTC3,KIF18B,FAM83D,VANGL1,SHARPIN
Coexpression	M3639	GSE15930_STIM_VS_STIM_AND_IL12_72H_CD8_T_CELL_UP	C7:IMMUNESIGDB: ImmuneSigDB	1.212e-07	0.001307	6.141e-07	6.056e-06	96	199	TMEM50B,CAPZA2,RUNX1T1,CBR1,CLGN,CTSC,ATF2,DAB1,DIAPH1,E2F5,ECE1,NUSAP1,GABPA,GABRB1,POLR3K,GALK2,GPM6B,UBE2K,HMGB2,HNRNPC,GRPEL2,DNAJA1,IKBKB,SEPTIN10,IMPA1,IREB2,KIF3C,MEF2D,SPICE1,ANLN,PLAU,POLR2F,PSMB1,KANSL2,MTARC2,RAD52,RBBP4,ROCK1,RPA3,ANKRD10,ANKRD13A,TBC1D23,SAYSD1,SPAST,TYSND1,MAST2,SS18,DNAJC9,FRAT2,SEC11A,TTF1,UBE2N,KCMF1,ATXN7L3,CHPT1,SLMAP,DEK,PTP4A2,AXIN1,SIPA1L2,GBA2,SRSF9,RNGTT,SUCLA2,EIF2B4,CACNA1H,PSTPIP2,DCAF13,CLOCK,FBXW2,SLC23A2,TANK,FRAT1,PTPN18,LRPPRC,ATP6AP2,NUTF2,SEC23A,NCOA2,PRPF8,IVNS1ABP,CELF1,IQGAP2,SPIN1,SERINC3,MAT2B,KAT7,SYNRG,PNKP,IQGAP3,MCUR1,ROBO3,MFSD14A,CLPTM1L,METTL17,S100PBP
Coexpression	M4964	GSE29618_MONOCYTE_VS_PDC_DAY7_FLU_VACCINE_DN	C7:IMMUNESIGDB: ImmuneSigDB	1.212e-07	0.001307	6.141e-07	6.056e-06	96	199	ALOX5AP,APP,DACH1,DCK,ITCH,DUSP5,DACT1,UBE2J1,FLNB,GAS6,B4GALT1,GPM6B,GTF2I,GUCY1A1,H1-3,HINT1,DNAJC4,IDH3A,INPP4A,IRF4,KCNA5,KIF5B,RPSA,MAP1A,BCL11A,MYO9A,NPC1,NUCB2,PEBP1,PCNT,LZTFL1,PPIB,LGMN,AHI1,RBBP7,RGS7,SEC61A2,RRBP1,SCN9A,COBLL1,ST3GAL2,SLC2A1,CCDC88A,HHAT,HLTF,NGLY1,GOLGA8A,MDN1,PACS2,ANKRD12,TCF3,CUX2,USP24,OBSL1,ZDHHC17,TMED3,TRAM1,SEC61G,HSP90B1,CD2AP,UGCG,CERS6,H2BC8,CUL4B,ANKRD36B,PHACTR1,ADAM19,CD164,IL18R1,NRP1,NREP,SINHCAF,PDIA4,HIGD1A,AUTS2,RUBCN,FCHSD2,TBC1D4,TSPAN3,ATP8A1,NDRG1,CYFIP2,SPINT2,CUEDC1,TMED2,TMED10,MAPRE2,DSTN,PARK7,SPCS3,SPCS1,TMEM109,SMC6,ANKRD36,SLC38A1,ITM2C
Coexpression	M3915	GSE17721_LPS_VS_PAM3CSK4_4H_BMDC_UP	C7:IMMUNESIGDB: ImmuneSigDB	1.212e-07	0.001307	6.141e-07	6.056e-06	96	199	ACADL,ARF4,ATF3,ENTPD1,CDC27,CPN1,NTM,DOCK1,PHC2,PHF20L1,NAA20,ELF1,CRBN,MND1,F3,FAAH,ATP6V1D,NUB1,GK,GNAQ,TBRG1,AOPEP,HMGB2,DNAJA1,HELZ2,TNKS1BP1,IL10RA,IL12RB2,SMAD1,NUDT9,RAB8A,SFXN2,CNOT4,RAB12,PCNA,PIK3CD,PLEKHA5,PLOD2,POLR2G,CCNJ,ELOVL2,PTPN2,UBE2R2,OCIAD1,TMCO3,CPEB3,SIAH1,RUFY3,PLGRKT,RNF114,ARL6IP1,PLCL2,TCEA1,SIRT1,NPTXR,MORC3,TNNT3,ZNF281,TSPAN15,TRIO,UBE2D1,UPP1,USP1,ATP13A1,TENM2,HAT1,TAF1B,KLF4,RAB9A,PSMF1,SPTLC2,ATL3,CLIC4,HINFP,GAB2,RBM7,APPBP2,CXCL13,TSPAN13,TLK2,HTRA2,TRIOBP,BVES,PSIP1,SLCO3A1,TBK1,GRHL1,PSAT1,PARP8,ZBTB8A,RABEP2,CAAP1,TOR3A,EME1,VOPP1,DOCK8
Coexpression	M7500	GSE21379_TFH_VS_NON_TFH_CD4_TCELL_UP	C7:IMMUNESIGDB: ImmuneSigDB	1.212e-07	0.001307	6.141e-07	6.056e-06	96	199	ALDH2,CDKN2C,CYLD,DLX2,DMWD,ECT2,EEF1A2,KMT5B,IMMP2L,PAIP2,USP42,SETD3,UTP23,ZFR,LCOR,UNC119B,GRM3,C1orf198,IGF2R,INSIG1,BCL11A,PGM2L1,SFR1,NOTCH2,EXOC6,RC3H2,CYP2R1,SLC38A9,ZCCHC2,ARGLU1,REV3L,PPM1E,KIF16B,CEP164,ATF7IP,SMS,CCDC171,SPATA7,GGA3,VPS13A,PDS5A,ANKRD12,SYNE1,FRYL,TFDP2,TP53BP2,TTC33,CDK20,ARL2BP,OTUD1,MKRN1,FAM174B,IL17RA,PTPDC1,TULP4,ACTR3B,TENM2,SORCS2,WDR35,CEP126,TPST1,CHD8,BTRC,DGKI,KMT2C,MOB4,RNF19A,RNF14,UPF2,OSBPL3,FAM169A,FGFR1OP2,LONRF1,HMGXB4,TOB1,MTDH,TMEM74,IKZF1,SH3YL1,CAMSAP1,RNF11,IVNS1ABP,CTCF,DCTN6,MFSD8,OGA,SOX30,CCDC96,SVIP,FAM184A,CCDC88C,MTERF2,SIMC1,NDFIP1,EID2,RFX7
Coexpression	M6214	GSE2405_0H_VS_6H_A_PHAGOCYTOPHILUM_STIM_NEUTROPHIL_UP	C7:IMMUNESIGDB: ImmuneSigDB	1.212e-07	0.001307	6.141e-07	6.056e-06	96	199	STK11IP,PWWP2A,ZNF484,TOR1A,USP42,PRKAG2,UNC119B,SFT2D3,ZNF341,TMEM141,PRMT2,SRSF12,PPP4R2,XRN1,RHOF,ZNHIT6,PPP4C,ZRANB1,PRPS1,PSMA1,UBR7,RIF1,SMU1,RPA2,RPS6,SEC14L1,SET,SH3GL1,SLC3A2,RAB3GAP1,SNW1,SLC15A4,SNRPE,SOD2,SQLE,ZBTB43,SRI,ZNF621,RTF1,PSME4,TBC1D12,TSPYL4,SIRT5,TLE4,TXN,UROS,VIM,XPA,TMEM9B,ZNF70,ZNF85,SMURF1,TBC1D24,TPST2,RUVBL1,RNASET2,PIP4P1,RSBN1L,ZBTB22,NEMP2,TXNL1,RRAGD,SESTD1,TOMM20,TBC1D4,SNAP91,SACS,SMC4,TSPAN5,ZBTB34,STAM2,RXYLT1,SH3YL1,TUBA1B,SLC35A1,SNX5,SLC39A1,USP20,SUGT1,PRDX3,SLCO3A1,TRUB1,ZNF664,TRA2A,UBIAD1,SERTAD3,SLC39A3,TNIP2,TXNDC15,ZNF672,SUZ12P1,ZNRF2P1,ZNF34,ZNF106,SMYD3,ZNF781
Coexpression	M6203	GSE2405_0H_VS_12H_A_PHAGOCYTOPHILUM_STIM_NEUTROPHIL_DN	C7:IMMUNESIGDB: ImmuneSigDB	1.212e-07	0.001307	6.141e-07	6.056e-06	96	199	ABL1,APCDD1,OSBPL11,ALDH7A1,BCAT1,CCNE1,CENPE,DNMT3B,DUT,GMNN,TUBE1,EPHA3,CNTROB,FANCB,PDCD2L,BRMS1L,CDIN1,GLRB,DCLK2,GPT2,CKAP2L,NIM1K,ZNF518B,IMPDH2,IPP,LIG1,PPM1L,SFXN2,GAS2L3,IFTAP,PIGH,PIMREG,GNB1L,PRKAR2B,NDE1,ELP6,FOCAD,TTC12,MCUB,QSOX2,TRMT12,RALGPS2,RGS12,SHQ1,LRRC1,CXCL12,TRIM32,TPX2,PRR11,MYO5C,RTKN2,TAF5,ANKS1A,TFDP2,ORC6,WEE1,CCDC30,MDM1,ANKRD50,ATP10A,ZNF239,DGCR6,CDC45,CENPP,ALS2,PDE5A,SLC4A4,SMIM13,PRC1,ARMC8,KIF20B,AKAP12,RPAP1,RAPGEF5,ARHGAP11A,MELK,RCL1,TBL2,ZMPSTE24,SIVA1,IGF2BP2,DESI1,KIF2C,PRSS23,HIBADH,WDHD1,OIP5,SHISA6,TBC1D31,NUP37,ZDHHC14,MAP9,MAGI3,CEP70,CLSPN,CCDC18
Coexpression	M8863	GSE37301_LYMPHOID_PRIMED_MPP_VS_RAG2_KO_NK_CELL_UP	C7:IMMUNESIGDB: ImmuneSigDB	1.212e-07	0.001307	6.141e-07	6.056e-06	96	199	ADSS2,CPD,TIMM8A,MTERF3,UTP18,ENO1,ETS2,MEX3C,POLR1B,ZFR,CDK12,NR3C1,GRSF1,HSPA9,IDH3A,RBPJ,IRF4,ITGA2,IPO5,NUP54,MYO1B,MTRR,NCL,NELL1,NFATC1,NT5E,PDHA1,EXOSC4,PMAIP1,DDX56,CCNJ,PPP2CA,OTUD4,TASOR2,RAN,RGS2,RIF1,NUDT11,TMEM39A,NUDT15,CLEC11A,SEL1L,SHB,MON1B,NDC1,SLC22A4,UTP6,UAP1,EMC1,RRP1B,ZC3H15,SRP19,KDM6B,TESK1,EXOSC2,TOP1,TRAF1,TTC4,DIABLO,PNO1,PELI2,AKAP1,NRIP1,CLTCL1,EIF3D,BTRC,HGS,DDX21,SRPRB,AHCTF1,CLIC4,OSBPL3,EIF5B,SERBP1,TOMM20,JOSD1,THRAP3,BCL2L11,RCL1,AKAP8,PRMT5,PAICS,POLR3C,MCAT,MAPRE2,WBP4,SFXN1,ABT1,KATNBL1,CSPP1,LINC00115,EHD4,ZNF614,RPF1,MRPL17,XPO4
Coexpression	M8712	GSE30971_CTRL_VS_LPS_STIM_MACROPHAGE_WBP7_KO_2H_DN	C7:IMMUNESIGDB: ImmuneSigDB	1.212e-07	0.001307	6.141e-07	6.056e-06	96	199	ALCAM,ARHGAP6,BLVRB,CD1E,SCARB2,RCBTB2,CHN2,WDFY2,FAM174A,DNMT1,FN1,FOS,NAA38,SRRT,MPC1,FUCA1,GALC,GLUD1,GPX1,PLXDC2,UBASH3B,DISP1,HHEX,ZBTB48,H2BC12,RBPJ,IMPA2,ITGB5,RMDN2,LTA4H,MPP1,NDUFA4,NDUFS8,GAS2L3,PAK1,NFXL1,PFKFB4,PHKG2,OTULINL,PON2,PPT1,PRCP,PTGFRN,HEATR3,RAP1GDS1,RASA1,REV3L,RNASE2,RHOT1,RREB1,SORT1,CCDC112,PARL,FOXRED1,DOCK10,ADAP2,SORD,CDK19,RNF114,FAM168A,SLC37A2,TMEM218,TACC1,DNMBP,MACF1,PLA2G15,POLE4,TMEM170B,APMAP,ABHD6,NCEH1,FAM135A,MKNK1,DIPK2A,SKAP2,OLFML2B,SAMHD1,ARL5A,FBXO9,LSM12,FAM13A,VAV3,CRTAP,DRAP1,HNRNPLL,PLPBP,AVPI1,TUSC2,SNX24,WDR91,UHRF1,DRAM2,CMTM7,EEPD1,RMND5A,DENND1B
Coexpression	M6119	GSE2770_IL4_ACT_VS_ACT_CD4_TCELL_6H_DN	C7:IMMUNESIGDB: ImmuneSigDB	1.212e-07	0.001307	6.141e-07	6.056e-06	96	199	ACOX1,ACVR2A,ATP6V1B2,ATP6V1C1,MRPL20-AS1,PHF13,CTNS,CYP51A1,LPAR1,TM2D2,ACSL3,SLC41A2,TMEM138,FAM120B,PLPP5,GRIA2,GSR,MFSD2A,HDGF,HIP1,DNAJA1,HSPA8,HSPB1,HSP90AA1,IFNAR2,IGF2R,CD82,ZFYVE1,NEU1,NFE2L2,NPC1,GAS2L3,SLC25A3,PITPNA,PPARD,GPN2,TMED9,PSEN1,PSMA3,PSMD1,PSMD11,PTPRJ,RARS1,THAP1,MSMO1,VPS50,SLC3A2,BTBD7,SP4,LPIN1,ADAM17,TARDBP,TNPO3,TPD52,MTCH2,VCP,VDAC3,ZNF140,ZNF200,YAE1,PDXK,LAMTOR3,DYNLL1,ZNF410,IL18R1,EIF2B5,CCNA1,JPT2,ZNF697,SENP5,ATP6V0E1,SPAG9,NMT2,SPATS2L,DCAF1,DNAJC6,LCMT2,SACS,SLC12A6,TANK,DNAJB6,MRPS31,ZNF267,TNIP1,ZNF274,HSPH1,BTG3,EML4,RER1,SAV1,MGLL,ZNF664,LRP12,YRDC,TMEM199,SOWAHC
Coexpression	M7984	GSE25088_ROSIGLITAZONE_VS_IL4_AND_ROSIGLITAZONE_STIM_MACROPHAGE_DAY10_UP	C7:IMMUNESIGDB: ImmuneSigDB	1.212e-07	0.001307	6.141e-07	6.056e-06	96	199	OSBPL7,DPY19L3,BLVRB,CBR1,CDKN2D,CDS1,CHD2,COX8A,PABIR1,AK3,DFFB,TOP1MT,ATRAID,PRKAG2,FOXO3,GALNS,HIF1A,IGFBP3,MANBA,MEN1,NFRKB,TMED8,MTPN,PIGH,PLS3,PON2,TMED9,TRIM44,PEX5,GGACT,RAD52,DMAC2,ROCK1,RPL10,PPP6R3,STRADB,HSPA4L,INPP5F,SCAP,CHFR,RCOR3,SMS,ZCCHC24,PAG1,ERBIN,ATP13A2,TRAPPC10,TMF1,ZNF18,UGGT1,MANF,ZNF608,NCEH1,TMEM181,PHRF1,YBX3,FHIP2A,LGR5,TMEM242,EIF3D,CCDC126,NAPA,RILPL1,ZNF251,SEC22B,RNF14,SOGA1,C2CD5,GOLGA5,BET1,CYFIP2,DCTN6,B3GNT2,KLHL20,SPIN1,SERINC3,C12orf75,TRIOBP,SEC63,TP53INP1,LDLRAD3,RSPO2,LRP12,FKRP,FASTKD1,GALNT12,METTL8,UBA5,NCF1,SOCS7,ZNF335,KIF9,PIK3IP1,FHIP2B,LMF1,YIPF5
Coexpression	M4055	GSE17721_LPS_VS_GARDIQUIMOD_6H_BMDC_DN	C7:IMMUNESIGDB: ImmuneSigDB	1.212e-07	0.001307	6.141e-07	6.056e-06	96	199	ACADM,APBB2,ARRB1,BDH1,CDKN2B,CDR2,DDT,TIMM8A,DNM1,DESI2,EGR1,EIF4G2,ZNF639,FECH,EMB,JAGN1,KDM2B,GNAQ,CXCL3,HDGF,HEXB,TMEM141,PRMT2,INPP5A,KIF3C,GPR155,NPM1,NSF,OAT,PC,PCBP2,PPP5C,MAPK10,PRRG2,MCUB,RAP2A,PNPO,BRIX1,RPS3,CLIP1,SDHA,PACS1,SLF2,SLC20A1,VPS35,WDR12,XPO7,SS18,FGD4,TMEM131L,AGTPBP1,RRP8,SEC11A,GPCPD1,METTL3,UBP1,PNO1,CDC42SE2,PHTF2,TBC1D24,USP36,PLPP1,PLPP2,LAMTOR3,EIF3A,ADAM23,LIMD1,CERS5,XPR1,ABHD17C,DHRS7B,REXO2,GORASP2,DEPDC7,IP6K1,FBXO22,RABGAP1L,LPGAT1,HNRNPDL,LRPPRC,YAF2,PRMT3,NME6,CCT8,ZNF330,KRR1,SPCS3,ZNF704,GNL2,MOB3B,TP53RK,MIA3,XYLT2,ELOVL1,NDEL1,TSPAN14
Coexpression	M4049	GSE17721_LPS_VS_GARDIQUIMOD_4H_BMDC_DN	C7:IMMUNESIGDB: ImmuneSigDB	1.212e-07	0.001307	6.141e-07	6.056e-06	96	199	RHOG,AFG1L,POLR3D,CLK2,SMARCAL1,B3GALNT2,CTSB,ECI1,CD99L2,LONP2,EIF2S3,EIF5,HSD17B12,MTRES1,MRPL37,HDHD2,FZR1,FECH,FNTA,CIAO2B,MRPS33,UIMC1,TMEM185A,B4GALT1,GCLC,IARS1,INPP5A,IRF4,KIF3C,MEF2D,MNT,MYO9B,NEU1,PPP3R1,PSMD12,RGS3,ARMC1,C18orf32,COPRS,NOPCHAP1,SEC14L1,ZCCHC8,SLC2A1,MAPRE1,VAC14,EXOC1,PAG1,PACS2,INTS6L,MROH1,SPIDR,PLA2G15,WNT2B,YWHAG,EVI5,SCYL1,ACOX3,POLD4,DDX18,MAP3K14,TBPL1,WSB1,TOMM20,PJA2,SEC24D,PDCD6,UBA2,SUGP2,SF3A1,MRPS36,PRMT5,TESK2,SEMA4B,ANP32B,SLC19A2,IVNS1ABP,PEDS1,FAM184B,WDR4,YIF1A,SGSM3,RAB31,SHISA2,GPN1,CFAP20,FAM216A,SNX15,RMC1,CDIP1,ERO1A,OGFOD3,HEATR6,PDF,IPPK,CASD1,SLC30A5
Coexpression	M2922	GSE13522_CTRL_VS_T_CRUZI_G_STRAIN_INF_SKIN_UP	C7:IMMUNESIGDB: ImmuneSigDB	1.212e-07	0.001307	6.141e-07	6.056e-06	96	199	ADSL,AGA,ANXA5,ANXA7,ATP2B1,ATP5MC3,OMA1,BLVRA,ENTPD1,COX20,IFT52,AADAT,EPHX1,EXT1,ACSL1,SLC25A33,TRMT6,GANC,TMEM185A,PARD6G,GPX1,DNAJC21,ITGB8,ANTXR2,KCNF1,KIF5C,LAMC1,PPM1L,XXYLT1,NDUFA8,NT5E,C7orf57,PLAGL1,RASGEF1B,PROS1,PTPN4,RNH1,BTBD8,BLOC1S4,SC5D,INTS9,STK38L,SWAP70,SSR1,MRPL21,ANKH,CTNNBL1,C4orf51,PANX1,LCLAT1,C3orf80,AVEN,INTS12,PHTF2,ETFBKMT,ZNF608,DENR,KDM1B,DNAH11,NRP1,CDC16,MBD2,PSTPIP2,CD83,PCTP,RRAGD,FBXO7,TNFAIP8,SCAMP1,TMEM158,C1orf43,SEC22B,IER2,PDIA4,REXO2,MRPL19,TBC1D4,TMEM65,HS3ST1,CNPY2,NDRG1,MTHFS,ERLEC1,SMPDL3A,AFG3L2,YWHAQ,COPS6,HNRNPLL,ZNF655,METTL16,MRPL55,SFT2D2,BBOF1,TRIM45,DUSP16,CCDC136
Coexpression	M5527	GSE3982_NEUTROPHIL_VS_EFF_MEMORY_CD4_TCELL_DN	C7:IMMUNESIGDB: ImmuneSigDB	1.212e-07	0.001307	6.141e-07	6.056e-06	96	199	ABL1,SLC25A6,CAMK4,CCNA2,CCNC,ARHGAP33,ECI1,DYNC1I2,SIDT2,UTP18,ESD,ETFA,ANAPC5,NELFCD,NAA38,GSTM2,HCRTR2,KIF2A,MAZ,PNP,PCNT,PUS7,POLR2G,PPARD,PPOX,PTPN4,PTPRO,C2orf42,HEATR3,RAN,RPN2,RPS3A,SCP2,SH3GL2,OCLN,SNRPF,CAPN15,TSNAXIP1,ZNF395,DCUN1D4,PASK,STXBP1,TASOR,TCEA1,DNAJC16,TNPO3,SSBP3,TTC4,VHL,WEE1,NSD2,XPO1,AKIP1,SCYL3,AKAP1,SUPT3H,ZDHHC24,CD164,BANF1,EIF2B3,RAB3GAP2,CDYL,SAMM50,TXN2,ZZZ3,NUP155,OSBPL3,MDC1,VGLL4,SERBP1,FAM162A,CASP8AP2,PIBF1,PAICS,CYFIP2,POLR3C,PTGES3,STAG3,KLHL20,MALT1,DIMT1,MAPRE2,TDRKH,AKAP11,TMEM120B,DSCC1,MRM2,PAAF1,FAM204A,HEATR6,ILKAP,NUCKS1,YTHDC2,RFX7,MRPL40,UPF3A
Coexpression	M5453	GSE3982_MAST_CELL_VS_TH1_UP	C7:IMMUNESIGDB: ImmuneSigDB	1.212e-07	0.001307	6.141e-07	6.056e-06	96	199	ASAH1,MARCHF3,ATP5F1E,LYST,CLN5,CTNNA1,DPYD,FAT1,TDP2,UBE2D4,GALC,GNAQ,GNAS,HLCS,IFNAR2,LAMC1,NFE2L2,NFYB,OPRL1,PEBP1,PBX3,PHYH,ARL15,TRIM44,PTK2,RAC1,RHEB,IMPACT,SEL1L,EXOC1,DOP1A,ZHX3,EPB41L3,LPIN1,DENND5A,CAMSAP2,TBXAS1,DPY19L1,AHCYL2,TDRD7,HARS2,TRAM1,YLPM1,MORC3,TSG101,VCL,PMEPA1,RAB7A,MVB12B,MARCHF8,PPP4R3B,PPM1H,CDC14A,ZNF529,HERC1,PCTP,PGLS,SLC39A6,HOMER2,PSMF1,ADAMTS3,OLFML2B,LAPTM4A,ZNF337,TBC1D5,SPATA2,ZNF804A,LPGAT1,TXNDC9,TRIM13,BET1,CAMSAP1,COG5,ZBTB18,CRTAP,HBP1,SPINT2,ZMYND11,TMEM183A,SMPDL3A,SERINC3,RABGEF1,DROSHA,COLEC11,TSEN34,SCRN3,PLEKHF2,KATNBL1,SLTM,HUNK,BMS1P20,CEP70,FAM168B,ACBD3,DEPTOR,CSRNP2
Coexpression	M5712	GSE7460_WT_VS_FOXP3_HET_ACT_WITH_TGFB_TCONV_DN	C7:IMMUNESIGDB: ImmuneSigDB	1.212e-07	0.001307	6.141e-07	6.056e-06	96	199	FMNL2,ATP6V1C2,ALCAM,ARHGAP6,BMPR2,METTL6,CPD,CHST11,ATF6B,CTSV,DLG3,DSG2,DSP,KATNAL1,HOOK1,POMP,HSDL2,SLC16A10,AOPEP,NUDCD2,DOCK7,KIT,MDH2,MMP2,CD200,PDE12,PFN2,FBXO42,PLCB4,RFX2,RIF1,PHF10,COPRS,LGR4,RYK,SEC14L1,SET,HSPA4L,ANKRD26,CDC37L1,ELL2,SNW1,SLIT3,SWAP70,SUOX,DNAJC9,PPWD1,TGFBR1,ABCA5,TSPAN4,MMD,EIF4ENIF1,ALMS1,RSPH1,IFRD2,ARFGEF3,ZNF239,CYP20A1,ABHD6,AHRR,SHTN1,C6orf136,TNFSF11,GGH,SKAP2,MED7,SCAMP1,DYNLL2,TATDN2,TMEM130,TBC1D4,RBM19,MRPS31,CCNO,BASP1,HAX1,MTHFS,CHORDC1,TRAPPC2B,IGF2BP3,GHITM,SUGT1,RPS6KA6,COPS6,PKIG,PLEKHM3,SVIP,PSMG4,C11orf54,NANOS1,RIOX1,VCPIP1,PERP,PTAR1,EID2,STARD6
Coexpression	M3050	GSE10239_NAIVE_VS_KLRG1INT_EFF_CD8_TCELL_UP	C7:IMMUNESIGDB: ImmuneSigDB	1.212e-07	0.001307	6.141e-07	6.056e-06	96	199	AMPD3,TMEM108,CBR1,CNGA1,B3GALNT2,CCM2,KMT5B,STX2,ERCC5,PAIP2,IER5,TRMO,KLF13,GAS6,GLG1,NR3C1,RAB2B,UBLCP1,TANC1,SSH2,IL6ST,MEF2D,RAB12,OMP,C21orf91,PDE7A,PDK1,ZDHHC13,SPATA6,MINDY2,PPIC,KLHL24,TASOR2,DNAJC28,RLF,RPL7,RPL27A,RPL32,RPL37,RPLP1,RPS7,RPS11,RPS14,PI4K2A,SH3GL1,DOCK10,SKI,PIGV,TRMU,YEATS2,INTS13,HMGXB3,RNF130,MYCBP2,PRRC2C,UBR2,MED13L,TEC,MLYCD,TLR1,BACE1,BMT2,PRKD3,KDM6A,RSRP1,GPANK1,SCYL3,RASGEF1A,NCOA4,NPRL3,UBN2,SIPA1L2,BMF,ZBTB26,LIMD1,SOCS3,RBM39,TCP11L2,NR1D2,RBM6,USPL1,TNIP1,NCOA2,NPC2,AKAP8L,CELF1,ZNF777,ZXDB,RPL35,ORMDL3,TSACC,WDR59,CCDC88C,WLS,PIK3IP1,BCL11B
Coexpression	M17225	BROWNE_HCMV_INFECTION_14HR_UP	C2:CGP: Chemical and Genetic Perturbations	1.221e-07	0.001317	6.185e-07	6.1e-06	79	156	ATP6V1C1,ATP6V0B,BMP6,CCNE1,CCNF,CDC6,CDR2,CDS1,CEBPG,RCC1,ATF2,DLX2,FOS,SRRT,LUC7L3,GCLC,GCLM,H2AC8,HES1,FOXK2,M6PR,MAX,NEU1,NFATC3,POLE3,CCDC93,PNN,PPP2R2A,SIAH2,SPAG1,SYNE2,TAC1,TAF5,TARS1,TIAM1,MORC3,SLC39A14,TOP1,USP1,VCP,PNO1,ZNF200,ZNF202,ZNF204P,FZD5,RSRP1,SMURF1,CERS6,PPM1D,PPFIA1,HYAL2,ZNF410,PRPF4B,CCNA1,UBE2M,CCNE2,BCL7B,PDIA4,HINFP,UPF2,CLINT1,EIF4A3,IP6K1,ABCC5,USPL1,DDX39A,SNHG29,NXF1,TAF6L,CGRRF1,DBF4,UBE2S,TENT4A,FICD,BAZ1A,UBN1,GRPEL1,NDEL1,ISG20L2
Coexpression	M41687	TRAVAGLINI_LUNG_PROLIFERATING_NK_T_CELL	C8: Cell Type Signature	1.268e-07	0.001367	6.418e-07	6.33e-06	68	129	CCNA2,CDC20,CDKN3,RCC1,CKS1B,CKS2,NUF2,DNMT1,DUT,E2F1,GMNN,MND1,EZH2,FANCD2,HMGB1,HMGB2,HMGN2,HPRT1,IDH2,IGFBP7,KIF22,MCM3,MCM4,MKI67,MYBL2,NUCB2,PCNA,PPIA,PSMD8,RAN,RFC4,FANCI,RPA3,MCM10,RRM2,TPX2,SNRPB,CENPN,DNAJC9,CCDC167,NCAPH,ORC6,TYMS,SLBP,APMAP,SKA3,CDC45,GGH,MELK,KIF14,TROAP,SMC4,TUBA1B,SMC2,EBP,POLQ,KIF2C,C12orf75,PRSS23,ZWINT,OIP5,H2AZ2,CENPM,TMEM106C,CENPU,ATAD5,CLSPN,DIAPH3
Coexpression	M17860	TAKAO_RESPONSE_TO_UVB_RADIATION_DN	C2:CGP: Chemical and Genetic Perturbations	1.298e-07	0.001399	6.566e-07	6.476e-06	55	98	AARS1,ANXA2,ATIC,KLF5,CAMK2D,CAST,CBFB,CEBPD,CYP24A1,DHCR24,ECHS1,ESD,FOXO1,GTF2H1,DNAJB1,LSS,MCL1,HNRNPM,OGDH,PITPNA,PKN2,PSEN2,PSMA3,PSMA4,RAD23B,RBBP8,RGS2,RNF4,RPS23,SRSF3,KANK1,ELOA,PUM2,TJP1,SLC39A14,TP53BP1,UGCG,EIF4H,FAM110B,MKNK1,CD164,RAB11A,DPM1,NOLC1,CLINT1,BZW1,RUBCN,TOMM20,ARPC4,ARPC1B,NDRG1,PRMT5,CCT8,CCNI,RER1
Coexpression	M2336	YAO_TEMPORAL_RESPONSE_TO_PROGESTERONE_CLUSTER_17	C2:CGP: Chemical and Genetic Perturbations	1.342e-07	0.001447	6.785e-07	6.692e-06	90	184	DNAJC19,ADSL,ALDH9A1,ARF4,BPGM,CALM1,CAPN2,CDK4,CKS1B,DDT,DDX1,HSD17B12,TRAPPC4,EVL,HACD3,CIAO2B,FUCA1,CMPK1,POLR3K,GCLM,GSTP1,HMGCS1,HSD17B4,MRPL58,IMPDH2,INPP5A,LMNA,LRPAP1,MDH2,NDUFS3,NME2,PC,PDCD2,C8orf82,PSMD8,MRPL16,AURKAIP1,SLC39A9,RPN2,PARL,SET,DLGAP4,BCAP29,MAP3K7,TALDO1,TCEA1,MRPL21,TRAM1,TNFAIP1,TPM4,ARL2BP,CORO1C,USP1,VDAC3,MRPS22,EEF1AKMT1,RUVBL1,PLPP1,PSMG1,SRSF9,URI1,SAMM50,EI24,GOSR2,SMDT1,EIF4A3,TOMM70,FAM162A,SAE1,TIMM13,CNIH1,PSMD14,COQ7,RXYLT1,PIAS3,LYPLA1,DRAP1,UBE2S,TMED10,COPS6,LIAS,TOR2A,FAF1,PDAP1,SMAP1,C11orf54,DDX54,TMEM109,GRPEL1,YIPF5
Coexpression	M5643	GSE6269_FLU_VS_STAPH_AUREUS_INF_PBMC_UP	C7:IMMUNESIGDB: ImmuneSigDB	1.342e-07	0.001447	6.785e-07	6.692e-06	90	184	OSBPL10,BNIP3,CD72,COX11,CSNK1D,CYB5A,DCAF8,TFB1M,EZH1,GLS,PRRC2B,LRCH3,PWWP3A,HIVEP2,IPP,ITPKB,JAK1,BCL11A,CIITA,BRWD1,ORC2,PAWR,PCDH9,PDHB,ETAA1,TRMT13,PLS3,LZTFL1,PPOX,LRRN3,CYP2R1,MPHOSPH8,PIGG,PTPRK,BANP,DNAJC24,RAD52,NAT10,LRRC1,RPA2,TMCO6,COBLL1,KHDC4,ZNF692,NSUN5,TRIM32,DNAJC11,PDCD11,SNRNP70,LRIF1,TCF3,DNAJC16,ESYT1,NUDCD3,CBX7,TTC9,ZNF45,HMCES,NCOA3,FAM193A,SLC25A12,EIF2B5,JPT2,TAF1B,NMT2,RAB3GAP2,SH2B1,ZNF500,RUBCN,SFI1,ZBTB24,ZBTB40,TSPAN3,FAM3C,SLC25A17,NXF1,CCT4,ZMYND11,ENTR1,ZNF544,ZNF638,MAPRE2,DIDO1,SYNRG,DIPK1A,SMC6,ZBTB3,WDR82,LARP4,AKTIP
Coexpression	M1756	SANSOM_APC_MYC_TARGETS	C2:CGP: Chemical and Genetic Perturbations	1.389e-07	0.001498	7.02e-07	6.924e-06	112	241	ATIC,CCND1,BCL2L1,BMP7,ZBTB21,CFAP410,CENPA,PLK3,KLF6,SF3B5,ZMYND19,DAG1,DHCR24,DKC1,EPB41,ERCC4,IER5,PIAS4,TRMT6,SSX2IP,NUB1,PSRC1,GTF2I,ADO,PPP1R15B,UBE2K,TMEM141,ZBTB48,IMPDH2,LIG3,MCM3,MEN1,SFXN2,RNF38,MVK,NFIC,NME1,NPTX2,ROR2,CCSER2,DENND6B,PMM1,POLE,BCAS3,PXN,WDR62,OXR1,ZNF444,WDR33,IMPACT,SRSF2,SFSWAP,VEZT,SGCB,SHMT1,TTC27,SNRPF,MDN1,PRRC2C,DNMBP,ARHGEF12,TFRC,THOP1,POFUT1,CORO1C,TUBB2A,VARS1,NELFA,YWHAG,TM9SF3,ZKSCAN8,YAE1,FZD5,CDC42BPA,SCRN2,LDB1,BCL7C,TXN2,EIF2AK3,HOMER1,GEMIN5,WIPI2,DNM1L,NUBP2,CTDSP2,FEM1B,SIGMAR1,NDRG1,DHRSX,ARFGEF1,SIVA1,CCT4,WDR4,USP20,PRPF19,ABCB8,PMF1,TRAPPC6A,HSPBAP1,COLGALT1,JADE1,CXXC1,TP53RK,ZFP2,SCAMP4,LHPP,RBKS,MCCC2,ATL2,TBC1D15,TRIM7,QTRT1
Coexpression	M18149	RUTELLA_RESPONSE_TO_HGF_UP	C2:CGP: Chemical and Genetic Perturbations	1.413e-07	0.001523	7.136e-07	7.038e-06	179	422	ACAT1,ACO1,OSBPL1A,ALDH3A2,AKR1B1,ANXA2,ANXA5,ASAH1,ATP1B3,ATP6V1C1,BCAT1,CCND1,CD1E,SCARB2,ENTPD1,CD47,CD58,SLC31A1,CPD,CREBL2,CSF2RA,CTSB,CTSD,CTSL,CYB5A,DHCR7,DHCR24,NQO1,DUSP5,LPAR1,SCCPDH,ZNF706,DYNC1LI1,ENSA,ACSL3,FCGR1A,FDX1,FKBP4,ATP6V1H,FTH1,GABBR1,RAB8B,GFPT1,GCLM,GLS,GM2A,GNA12,GPD2,CXCL3,GRSF1,GSR,HDAC2,HEXB,HK2,HSPB1,IL6ST,IRF4,JAK1,KCNMA1,LAIR1,TM6SF1,MITF,MMP2,PPP1R12A,NARS1,NPC1,SLC11A2,OAZ2,PCK2,PHYH,CCSER2,CHPF2,PLTP,PPARD,TBC1D13,PSEN2,PVR,NECTIN2,RDX,MOB1A,ROBO1,SC5D,SDC2,SLC1A4,SLC3A2,RAB3GAP1,LMBR1L,TMEM184C,SMS,SOD2,FOXJ2,PLGRKT,SQLE,EPB41L3,STAT1,ELOA,DMXL2,TCF3,PSD3,TMBIM6,TFRC,TLR1,SUZ12,TRAF1,CD2AP,TXN,NRIP3,MDM1,SLC30A1,POGLUT1,FZD5,NR4A3,CERS6,NCOA4,NCOA3,TPST1,PDXK,PLPP1,PLPP3,ASMTL,PSMG1,CDS2,NRP1,GGH,SGPL1,EIF2B3,ATP6V0E1,MPZL1,MFHAS1,STK17A,MED14,B4GALT5,ARHGAP22,RAB9A,TNFAIP8,LITAF,SEC22B,ABCG1,PDE4DIP,N4BP1,DOCK4,SLC36A1,ZFYVE16,TM9SF4,ZNF804A,CEP350,TBC1D4,ARFGAP3,AKT3,PDCD6IP,DNAJB6,NR1H3,SCAMP2,CERT1,TSPAN3,BCAP31,LHFPL2,SLC35B1,BET1,CNPY2,TFG,NDRG1,MTX2,ZNF274,TMEM97,YWHAQ,RER1,PACSIN2,MGLL,DIPK1A,SNX10,TNIP2,ATP13A3,FASTKD1,MCTP1,TNIP3,ATP9B,NPL,ILRUN
Coexpression	M6866	MISSIAGLIA_REGULATED_BY_METHYLATION_DN	C2:CGP: Chemical and Genetic Perturbations	1.414e-07	0.001525	7.139e-07	7.041e-06	65	122	AARS1,CCNA2,CDC6,CDKN2C,CDKN3,CENPE,RCC1,CHEK1,CSE1L,DNMT1,DTYMK,DUT,GMNN,NUSAP1,MECOM,EZH2,FASN,FUT8,MSH6,ARHGAP19,HMGB1,HMGB2,HMGN2,KIFC1,KIF22,LBR,LIG1,MKI67,NDUFS3,PCBP2,POLD2,RFC4,RFC5,RPA3,ENOSF1,SRSF3,SHMT1,SNRPA,ARL6IP1,NCAPH,TMPO,TYMS,YES1,DEK,CDC45,HAT1,GMPS,PRC1,KIF23,MDC1,ESPL1,KIF14,SMC4,MICU1,RNASEH2A,ANP32B,SMC2,PAICS,EBP,HDHD5,ZWINT,PSIP1,LINC00667,H2AZ2,CENPM
Coexpression	M6731	GSE6259_33D1_POS_VS_DEC205_POS_SPLENIC_DC_DN	C7:IMMUNESIGDB: ImmuneSigDB	1.437e-07	0.00155	7.252e-07	7.152e-06	95	197	ALCAM,DPY19L3,GPR146,BMPR1A,POLR3D,ZBTB21,CA8,CHN2,CLCN4,CLN5,GCSAML,DAG1,DDX1,EGR1,ANKRD27,KRCC1,FUCA1,L3MBTL3,GALNT2,GPD2,GPX1,RNFT2,SMIM3,HMGCL,KIT,LRP5,SSH1,PITPNA,DDIT4,MAPK6,PSMB2,FBXL12,PTCH1,PTPRJ,RARS1,RGS10,RPS3,HJURP,SARS1,RHOBTB3,SLC1A4,SLC22A4,INTS9,NGLY1,EPB41L3,MYDGF,ATP11A,TACC1,KHNYN,PHLDA3,TUBB2A,ZMIZ1,SPRYD7,GPR68,NCOA3,FZD7,AHRR,MAD1L1,TBC1D14,SIPA1L2,SH3RF1,PROM1,HERC2,NORAD,ZBED1,RHOU,ZNF264,BAG3,TIPARP,SPATS2L,AUTS2,ZSCAN12,RNF144A,CABLES1,ARRDC4,SLC17A5,ARL4C,KATNB1,PEMT,MAD2L2,KCNH5,WASF3,ADAP1,PRSS23,TBC1D8,ERLIN2,PACSIN2,ZNF704,ZSCAN5A,GLCCI1,XYLT1,IRF2BPL,EEPD1,MFSD1,ZFAS1
Coexpression	M6911	GSE9509_10MIN_VS_30MIN_LPS_AND_IL10_STIM_IL10_KO_MACROPHAGE_DN	C7:IMMUNESIGDB: ImmuneSigDB	1.453e-07	0.001566	7.327e-07	7.226e-06	80	159	ABR,ACVR1B,SLC25A25,ARF4,RND3,CAPN5,CDS1,KLF6,SLC25A10,DHPS,PHC2,KLHL5,FLYWCH1,GPM6B,CXCL3,HDLBP,SGMS2,HK2,IL1RAP,ITGA4,ITGAV,ITPKB,CD82,MYBL2,CDK14,SERPINE2,POU2F2,PPARD,AHI1,GATAD2A,MARCHF1,RAP2A,RBL1,PRPF38B,RNF4,TMEM39A,ST3GAL3,EDEM2,CNDP2,TBC1D9B,LARP4B,FBXW11,COX18,RBFOX2,ATP6V0A2,FLRT3,GPR108,MFF,CPA6,CCDC6,TMCC3,TMEFF1,EIF4G3,ZFAND2A,TMEM266,TIMELESS,PTTG1,BAMBI,ADAMTS1,SPTLC2,TBC1D10B,N4BP1,HDAC9,NXPE3,FAM20B,HMGXB4,SEMA4F,GHITM,MTHFD2,LYSMD2,SPIN1,VTI1A,TMOD3,GRHL1,MAPKAP1,FYCO1,CPSF7,OPA3,XYLT2,MFSD1
Coexpression	MM1326	LIM_MAMMARY_STEM_CELL_DN	M2:CGP: Chemical and Genetic Perturbations	1.459e-07	0.001573	7.355e-07	7.254e-06	184	436	ABCA3,ADD3,OSBPL10,ALAD,WDR31,ANXA7,NUDT2,ATP1B1,ATP6V1E1,BDH1,LRBA,CDH1,TLCD4,CLCN3,KLF6,CLDN3,ABHD11,FAM110A,DHCR7,DHCR24,DLG3,DERA,KLHL5,SEPSECS,EPB41,VRK3,ESR1,GOLM1,SLC10A7,FAAH,FNTB,RAB3IP,GALE,NIPSNAP2,GJB2,PIGO,GRB7,ORAI1,HAGH,HLCS,ICA1,IDE,RHPN2,IVD,KRT18,EPCAM,MAP3K1,MUC1,CMC1,GSTO2,NDUFV3,NEU1,SLC46A3,P2RX4,PAK1,GATB,PGD,PODXL,MANSC1,MAPK9,PSME1,PTPRF,RAB5B,RAD51D,SUSD4,TRIM68,RFX1,PNPO,RMDN3,PI4K2B,SLC39A9,RREB1,SLC25A35,SHMT1,ENPP4,ZNF334,EDEM2,DHX32,SORL1,RNF130,MBOAT1,KIF1B,CDK19,CMAS,MYO5C,NUP210,COBL,SIRT5,TMED3,SLC35A3,TK2,TRAM1,ADAT1,TPD52,TSG101,RABGAP1,TUFT1,UROS,BCL2L13,CORO2A,AKIP1,TMEM9B,ZSCAN20,DHRS4L1,CHPT1,SCYL3,DENND11,ARFGEF3,SNX14,PPM1H,MTA3,CGN,ELAPOR1,TMEM181,SORBS2,TMEM41A,SHTN1,ZDHHC24,PLPP2,CLDN1,ABHD17C,GCA,HOMER2,TMEM158,THUMPD3,NIPSNAP3A,RWDD3,IBTK,PLEKHG3,GCC2,RALGPS1,HERC4,TSPAN17,PTBP3,ARRDC4,TOM1L1,TOM1,PLPP6,AP3S2,PXYLP1,NCOA2,CIB1,RNASEH2A,SLC35A1,PPA2,CCT6B,GIPC1,IQGAP2,ARRDC1,STARD10,REEP6,PGAP2,SERINC3,OS9,SGSM3,TDRKH,SLC35D2,SNRNP35,RER1,TBC1D8,ERLIN2,AKAP10,SFXN1,LYPLAL1,C1GALT1C1,CHURC1-FNTB,GRHL1,NUP37,SNX10,ALG8,SNX15,MLPH,TRAPPC6A,ARMT1,HDAC11,TMEM62,H3C13,RAB11FIP1,MCCC2,MBOAT2,SIL1,TMEM135,ZSWIM4,TIRAP
Coexpression	M1303	GROSS_HYPOXIA_VIA_ELK3_UP	C2:CGP: Chemical and Genetic Perturbations	1.49e-07	0.001606	7.505e-07	7.402e-06	100	210	ARRB1,AACS,DDIT4L,CCND1,CAV2,CBFB,CCNA2,CCNB1,CDC25A,CDKN2C,CENPA,CHN2,COL4A2,CREBL2,MAPK14,CTPS1,DTYMK,EFNA5,F2R,ARL6IP4,FASN,PPARGC1B,KDSR,GART,GNAQ,GPX1,H2AX,PWWP3A,HRAS,HES1,KPNA2,MGAT2,NEDD4,NFIC,PCMT1,PFN2,SSH1,PLEC,EGLN1,MAP2K3,NDE1,RBM3,RGS12,RPA2,RRM2,CXCL12,RRAS2,SRSF1,SRSF2,SRSF5,SRSF7,SKI,UBOX5,NCBP2,SLC12A2,PARVA,SMO,FNBP1,SPAST,ARL6IP1,TFRC,TARDBP,CORO1C,PHLDA3,SSBP3,ZNF124,CDC42SE1,PHLDB2,ULK1,NDST2,CCNB2,EXO1,NREP,INIP,EI24,IGDCC3,NSL1,NECTIN3,H6PD,ABCG1,ARHGAP11A,ARL4C,PATJ,AKAP8,SIGMAR1,SF3A1,TUBA1B,PIAS3,SLC19A2,SRSF10,ARPP19,TNRC6A,SERINC3,TP53INP1,SAC3D1,LPCAT1,EHD4,ZMAT3,SETD7,NRARP
Coexpression	M7932	GSE25088_CTRL_VS_ROSIGLITAZONE_STIM_STAT6_KO_MACROPHAGE_UP	C7:IMMUNESIGDB: ImmuneSigDB	1.493e-07	0.00161	7.519e-07	7.416e-06	93	192	CALR,PHF13,B3GALNT2,CTNNB1,NUF2,FAM167A,ZDHHC2,VCX2,BRMS1L,NIPSNAP2,C1orf198,SLC35B4,PPP1R15B,LTV1,FOXN2,DGCR6L,METTL21A,KIF5C,LTC4S,ZNF667-AS1,AMZ2P1,TMSB15B-AS1,CHRAC1,PCSK2,FAM98B,ETAA1,MAPK9,GGACT,RAB1A,RAD23B,FAIM,PGM2,RPS3A,SAT1,LINC00461,SLC30A6,SMARCE1,SOS2,SRP9,SRP72,HSPA13,TAF12,TTC28,TCP10L3,RALYL,TMEM44-AS1,TIAM1,TPR,SH3BP4,EID1,SPTSSA,KCMF1,ZNF204P,ZNF217,PLPPR5-AS1,RTN4,PELI2,SLC25A16,LINC01783,CFAP97,TMEM263,SMIM13,CACNA1H,NAALADL2,HOMER1,TRAF3IP1,RNF144A,TOMM20,HS3ST3B1,TSPAN5,ARL4C,CNIH1,SIGMAR1,BET1,SMNDC1,IPO7,EXOC5,ARFIP1,RAB10,DBF4,ZNF491,CACUL1,ZSCAN5A,DRAM2,CEP97,AKIRIN1,RNF122,L3HYPDH,SCUBE1,NABP1,EFHC1,DENND1B,MPZL3
Coexpression	M7484	DAZARD_RESPONSE_TO_UV_SCC_DN	C2:CGP: Chemical and Genetic Perturbations	1.551e-07	0.001672	7.808e-07	7.701e-06	62	115	ADSL,CENPA,CRKL,CSTF1,DYRK1A,PHC2,EXT1,FOXO3,FZD2,HMGCR,RBPJ,IL4R,JARID2,KIF2A,KIFC1,MARK3,MCL1,CNOT2,CNOT4,DDIT4,MTF2,SIAH1,SIAH2,FOXJ3,KDM2A,NEDD4L,RYBP,PHF3,MORC3,BRD1,WEE1,NAV3,KAT6A,SHOC2,HMGA2,COIL,SPOP,CHD8,ASAP2,ARHGEF7,CDYL,TNFAIP8,TIPARP,N4BP1,RAPGEF2,PUM1,WSB1,SLK,TLK1,SACS,NUP153,ANKRD46,ARL4C,PGRMC2,CTCF,TLK2,TENT4A,TUSC2,SCHIP1,BAZ2B,ATP13A3,MAST4
Coexpression	M8126	GSE19941_LPS_VS_LPS_AND_IL10_STIM_IL10_KO_MACROPHAGE_UP	C7:IMMUNESIGDB: ImmuneSigDB	1.593e-07	0.001718	7.99e-07	7.88e-06	89	182	ANXA2,PHACTR4,BLVRA,CAT,CDC20,CENPA,SMARCAL1,CD99L2,E2F1,DERA,CDCA7,STX2,RNF187,ABRAXAS1,EIF3L,FKBP4,NELFCD,DOT1L,SFN,H2AX,CKAP2L,HADH,ARHGAP19,IL12RB2,LAMC1,MKI67,GAS2L3,PDE4D,ANLN,FBXO42,PIMREG,POLE2,POLH,PPM1G,PPP5C,GPN2,PRKAR2B,BSDC1,TMEM39B,MIS18BP1,RPN2,DEPDC1,NCBP2,TPX2,DEPDC1B,SWAP70,MPRIP,TAF12,NEMP1,VPS72,MDM1,USP5,ANP32A,COG6,PREX1,EIF3D,ZW10,KIF23,CLIC4,ESPL1,CKAP5,DNAJC6,FBXO5,TROAP,PSMD14,RIDA,DHRSX,NPRL2,IGF2BP3,ARRDC1,UBE2S,SF3B2,KIF2C,DHX35,ATP5IF1,DGKH,SNX15,IQGAP3,BAZ2B,ZBTB8A,COLGALT1,E2F8,DHDDS,GLCCI1,XYLT1,MOSPD3,CEP85,KIF18B,RAPH1
Coexpression	M7577	ACEVEDO_LIVER_CANCER_DN	C2:CGP: Chemical and Genetic Perturbations	1.613e-07	0.001739	7.99e-07	7.88e-06	221	540	ACAA1,ACADS,ACADSB,ACAT1,ALDH2,ALDH9A1,ALDOB,APLP2,RND3,ARNT,ATP6V1B2,CCND1,CFAP410,CALM1,TMPRSS6,PHF13,DIS3L,DHRS1,CLDN3,SLC25A10,CTSB,DCAF8,AK3,DECR1,SELENOO,DIAPH1,CD99L2,DYNC1H1,SH3BGRL2,ITCH,DUSP5,MRPL53,PAM16,ECHS1,DERA,SIDT2,EGR1,EIF5A,INSIG2,ENDOG,ENO1,ESR1,ETS2,HDHD2,FAAH,FASN,HOOK1,RPF2,AIG1,PRKAG2,FKBP4,PCYOX1,UBE2J1,EVL,FOS,DHRS7,MPC1,FUCA1,SARAF,GATM,GHR,GJB2,EBPL,GLUD1,GSTP1,GTF2E2,PWWP3A,HADHA,HADH,ZBTB48,HMGCL,HMGCR,HMGCS1,DNAJA1,ID2,IDH2,ACOT12,IFNAR1,IGF2R,IGFBP3,IRF1,EXOSC6,FAHD2B,LRP5,LTBR,MAT1A,MSRA,MVK,MYO10,NAP1L4,NFKBIA,NMT1,NTHL1,NR4A2,OAT,PBX3,PCBP2,PCMT1,TERF2IP,FOXD4L4,SMIM14,PLG,SERPINF2,POLE,PAF1,PPP2R2A,TRIM44,PRNP,RELN,LINC01554,SARS2,ELP3,INTS10,ADI1,PGM2,SEC14L4,SELENOW,SRSF5,PHLDA1,CPEB3,SHMT1,SLC20A1,TCF25,OGDHL,PCNX1,SNAPC4,SOD1,SRD5A1,ZNF395,DMAP1,ZCCHC14,STK11,ARL6IP1,MAN2B2,TMBIM6,THOP1,TGDS,SLC39A14,HEBP2,CHST7,BCL2L13,ZNF180,KAT6A,LYRM1,CERS6,NCOA4,SCYL1,NDRG2,KIAA2013,ACOX3,CHD8,PDXK,KHSRP,RDH16,LRRC28,DGAT1,CACNA1H,MAP7,MYOM2,ZBED1,LONP1,NOCT,PSMF1,PLEKHG3,DYNLL2,SECISBP2L,SERBP1,MIDEAS,CHMP7,MFN2,HDAC6,ANKRD46,CNNM3,LPCAT3,RCL1,TRIB1,BCKDK,MARCHF6,MICU1,PGRMC2,SLC35A1,ERLIN1,TAF6L,EIF2AK1,TUBGCP2,RNF115,TSPAN9,PPARGC1A,REEP6,ZNF330,TMEM97,FERMT2,MAPRE2,PLPBP,AVPI1,ATG101,SFXN1,TP53INP1,TPRG1L,DCPS,MACROD1,COLEC11,MLPH,SLC25A23,TRAPPC6A,SERTAD1,CERS4,ADIPOR2,ARHGAP10,ZDHHC14,ZYG11B,VPS37B,C1orf115,KLHL36,KDM8,ZFPM1,VPS26B,LHPP,TOR3A,SGPP1,NDEL1
Coexpression	M1401	BYSTROEM_CORRELATED_WITH_IL5_DN	C2:CGP: Chemical and Genetic Perturbations	1.617e-07	0.001743	7.99e-07	7.88e-06	38	60	ADAM10,ADAR,AP1G1,ARNT,LYST,DDB1,NR3C1,HIVEP2,IL6ST,KPNA3,MXD1,NVL,PIM1,PIK3CD,PIK3R1,PLD1,MAPK9,PTPRJ,RNF2,SRSF1,SNX2,SORL1,CAND1,SSR3,TFDP1,SF3B1,TRAM1,TMPO,PITPNB,CLK4,BAZ1B,PSTPIP2,MATR3,IKZF1,RAB10,PAPOLA,RNF13,NCF1
Coexpression	M5972	GSE369_IFNG_KO_VS_WT_LIVER_DN	C7:IMMUNESIGDB: ImmuneSigDB	1.635e-07	0.001763	7.99e-07	7.88e-06	96	200	SLC25A6,C1QBP,CARS1,CDC25A,CDR2,ATF6B,CRHBP,HDDC2,DERA,TRNT1,MECR,EIF2S3,EIF4E,HSD17B12,ENDOG,RSL24D1,EPRS1,B3GNT5,FABP5,FPGS,PDCD2L,ATP6V1H,DNAJB11,GARS1,KBTBD8,PARD6B,HDLBP,SNHG12,KCNA3,CHCHD1,MARS1,MIPEP,NDUFB5,NOP2,GATC,PCP4,GATB,PNPT1,C8orf82,ZDHHC13,DDX56,PPIB,PSMA4,WDR55,MRPL20,RAP1A,PNPO,FOXRED1,TRMU,ELL2,DNAJC11,WDR12,NDUFAF6,SNRPD1,PECR,BOP1,ALG1,CARNMT1,ORC3,UBE2V1,CORO2A,SMYD2,PDXP,PDSS2,NPRL3,AKAP1,USP36,TNFSF11,RUVBL1,SOCS3,USP14,TXNL1,ATP23,GEMIN5,DYNLL2,EARS2,RANBP9,TSPAN3,TIMM13,CEBPZ,AATF,NAF1,IPO7,USP16,SND1,CACYBP,PDAP1,ABT1,MRPL55,RPAP3,TP53RK,GRPEL1,CYB5B,LNPK,TUT1,COA7
Coexpression	M9361	GSE11961_GERMINAL_CENTER_BCELL_DAY7_VS_PLASMA_CELL_DAY7_DN	C7:IMMUNESIGDB: ImmuneSigDB	1.635e-07	0.001763	7.99e-07	7.88e-06	96	200	ALOX5AP,BIN1,ATP6V0B,CAPN5,CASP7,CAT,CTH,TOMM6,TXNDC11,ATL1,KBTBD7,ACSL1,SNX9,PCYOX1,ASB1,PRRC1,GALNS,GNGT2,CEP89,CKAP2L,HEXB,HIF1A,HSPA2,HSPA4,ZNF518B,INSR,SMAD2,MAP3K1,MAP3K5,MKI67,BLOC1S2,BRWD1,GXYLT1,DENND6A,PBX3,PCK2,PCP4,PGGT1B,EXOC6,PRKCI,PRNP,NDE1,KANSL2,PTPN14,COPRS,STRADB,BMP2K,INPP5F,TPX2,TBC1D9,SNX13,SUMF1,TMEM131L,VWCE,TEP1,TERF2,PPWD1,ABCA5,REEP5,PHTF2,ZNF239,TMEM242,PLPP1,SPAG9,SLC39A13,DSTYK,EIF2AK3,AKAP7,LITAF,CLIC4,CCDC9,PLEKHM1,FCHSD2,RHOBTB1,LPGAT1,TANK,PARP3,LHFPL2,COQ7,RIDA,SRSF10,NAAA,SERINC3,SLC25A19,CFAP126,C11orf54,BAZ2B,DRAM2,ROGDI,GTDC1,ZNF768,SLC35F5,FAM204A,MCCC2,ZFP90,TMEM168
Coexpression	M8049	GSE17301_CTRL_VS_48H_ACD3_ACD28_IFNA2_STIM_CD8_TCELL_UP	C7:IMMUNESIGDB: ImmuneSigDB	1.635e-07	0.001763	7.99e-07	7.88e-06	96	200	ADK,NUDT2,CHID1,BLVRB,CAV2,RCC1,COX11,CPD,SLC25A10,ABHD11,GADD45A,DLST,TRDMT1,MECR,HSD17B12,ENDOG,EMC4,FDFT1,RWDD1,HSD17B7,HACD3,ATP6V1H,DNAJB11,PLPP5,GLB1,PLEKHA8,GRB2,MIR22HG,HSPA9,HSPD1,IGF2R,RBPJ,DOCK7,LTBR,OST4,NFKBIA,PC,FAM98B,PITPNA,POLR2D,TBC1D13,INTS11,RGS3,ARMC1,LRRC59,PARL,SEC13,SRSF1,PHLDA1,SLC30A6,TMEM268,SMS,SPG7,TYSND1,EPB41L3,TAL2,MED11,VARS1,VCL,XPNPEP1,SMYD2,FAM20C,MOGS,DYNLL1,EIF3B,NRP2,EIF2B3,JPT2,P4HA2,TXN2,SEC22B,RNF14,NUP93,SRXN1,UST,TRIM13,DDX39A,SLC35B1,TUBA1B,ZSWIM7,CIB1,ERLIN1,NFU1,MALT1,STIP1,SNRNP35,LSM6,ERLIN2,NIF3L1,PLEKHM3,SNX10,ALG9,CMTM7,PPP1R21,CDK5RAP3,CYB5B
Coexpression	M8072	GSE25085_FETAL_LIVER_VS_ADULT_BM_SP4_THYMIC_IMPLANT_UP	C7:IMMUNESIGDB: ImmuneSigDB	1.635e-07	0.001763	7.99e-07	7.88e-06	96	200	ADSS2,AHCY,BTF3,CKS2,DDX11,FAM107B,GMNN,EIF2S3,PCYOX1,FMO5,YIPF4,PTRH2,KDM2B,GPX1,TBRG1,CEP89,H2AX,HNRNPA2B1,SEPTIN10,UBE2J2,KIFC1,KIF22,MANBA,NUBP1,RASSF3,NANS,C4orf46,PIP4K2A,NEURL1B,PMM1,PMS2,UBALD2,KCTD9,KLHL24,BPNT2,PARPBP,MCUB,NTAQ1,PCMTD2,IMP3,RPL7,PI4K2B,AP5S1,RPLP1,RPS8,SCP2,SHB,SLF2,SMPD1,SNTA1,VPS13A,TEF,TERF1,FRAT2,TMPO,RNF180,TTC4,WEE1,XBP1,ZMYM2,ADPRM,TOMM22,SLC44A2,ZNF622,TMEM263,SMIM13,CEP20,MTA2,ANKRD37,SOCS6,INIP,HINFP,ANKRD44,MDC1,HACL1,SMC4,NARF,TOB1,VPS26C,PAICS,ERLIN1,PLK4,TMEM183A,BBS9,MSL3,CCNI,YPEL2,ZNF260,HSPB6,CFAP20,DDX50,CENPO,CEP97,ZBTB8A,CEP44,KIF18B
Coexpression	M5811	GSE9037_CTRL_VS_LPS_4H_STIM_IRAK4_KO_BMDM_DN	C7:IMMUNESIGDB: ImmuneSigDB	1.635e-07	0.001763	7.99e-07	7.88e-06	96	200	AK2,ANXA7,CASP7,CLN5,ARHGEF3,AMMECR1L,E2F5,STK40,ERN1,USP42,GARS1,GPD2,LRCH3,FOXN2,LAMC1,MITF,PNP,PGGT1B,PNPT1,PLAGL1,RC3H2,PPM1K,OTUD4,PKN2,MAPK9,PTCH1,PTPN12,IFT57,ROBO1,LARP6,RNF145,SRSF1,SRSF3,TRA2B,PHLDA1,SKIL,NPLOC4,NSUN5,SLC12A2,DIP2C,UAP1,EPB41L3,STAT1,MPRIP,NEK4,TBC1D12,PPP1R11,TEAD1,ZDHHC17,TERT,ZFPM2,TJP1,SLC39A14,TPD52L2,BACE1,PRR14L,MICU3,ZSCAN20,TMEM170B,PHTF2,GPR68,SYT13,DOC2A,PIK3R3,GAS7,PIAS1,RAB11A,SAP30,NRP2,POLR1F,ZNF598,ADAMTS1,CLOCK,SPATS2L,APPL1,SUSD6,TOMM20,NUP58,RBM7,LHFPL6,DNAJA2,CYFIP2,MOB1B,TTC39B,PLK2,SLC39A1,MTHFD2,RAB10,PSIP1,ZFAND3,RSPO2,PARP8,JADE1,MAGI3,COP1,ACBD3
Coexpression	M9315	GSE11961_FOLLICULAR_BCELL_VS_PLASMA_CELL_DAY7_DN	C7:IMMUNESIGDB: ImmuneSigDB	1.635e-07	0.001763	7.99e-07	7.88e-06	96	200	ADAM10,BRD9,ATP2B1,MTMR9,CAPN2,CETN2,CHST11,ITSN2,DEF6,TIMM8A,DUSP5,ELAVL1,IPO11,ERCC4,PHF20,PTK2B,SNX7,FHL2,RNF138,FOXO1,NAA38,SLC16A10,CDIN1,PARD6G,NR3C1,HELZ2,ITGA2,KRAS,TMEM238L,BORCS7,NFATC1,CSNK1G1,PAFAH1B2,PDE3B,SERPINE2,CCSER2,PON2,PPP3CC,PDP1,PRPSAP1,PTPN4,RABIF,RNF220,RORA,FUT11,SLC20A1,CNOT1,SORD,PLGRKT,RTF1,ANKRD28,TCOF1,ABCB10,TMEM9,KLHDC2,AMACR,DENND11,ZDHHC20,NRIP1,ULK1,DYRK2,TPST2,USP37,LAMTOR3,HERC2,SMC3,BCL7B,PPIG,FBXL2,TECPR1,VPS4B,ANKRD44,OSBPL3,GIGYF2,EPC2,TRAF3IP1,TLK1,HMGXB4,TBL2,IKZF1,PXYLP1,P3H4,NPRL2,DMRT2,CHL1,IQGAP2,WDHD1,MYLIP,YPEL1,RBM15B,FAM184A,CCDC88C,KATNBL1,WDR26,EPC1,WDR82
Coexpression	M9344	GSE28737_WT_VS_BCL6_HET_MARGINAL_ZONE_BCELL_DN	C7:IMMUNESIGDB: ImmuneSigDB	1.635e-07	0.001763	7.99e-07	7.88e-06	96	200	PARP4,OSBPL1A,MARCHF3,DCBLD2,ATP5MC3,ATP6V1B2,BMPR2,CACNA1S,CACNB1,CALR,CDKN2B,CTPS1,FAM241A,LONP2,DUSP5,UTP18,SNX25,TTC29,POLR1B,FLNB,MIEN1,CUTA,PPARGC1B,ZFR,GLS,GYG1,HIF1A,CC2D1B,TANC1,INPP4A,KCNJ2,MXD1,MAX,MKI67,MYO9A,MYO10,HECTD4,OAT,P4HA1,RBM27,PKD2,PLAGL1,OTUD4,MAPK6,ALDH18A1,RAB27A,RELB,RMDN3,TMEM39A,CXCL11,LMTK2,CHD7,SLC3A2,KANSL3,SMG1,UBAP2,CMTR1,STXBP1,PHLPP1,CAMSAP2,PHF24,SH3PXD2B,TXN,SF1,BBX,HAT1,STX11,RIPK1,MAP3K14,SMC3,NAPEPLD,ANKRD37,CD83,SLC39A13,IL27RA,RNF19A,NUP155,OSBPL3,SENP3,TRIB1,TUBA1B,LRRC41,ARFGEF1,PDLIM5,USP39,DUSP14,RNF19B,GLIPR1L2,ALG9,FAM89A,CPEB4,IKZF4,ARAP3,ACBD3,MFSD1,DIAPH3
Coexpression	M320	GSE10273_HIGH_IL7_VS_HIGH_IL7_AND_IRF4_IN_IRF4_8_NULL_PRE_BCELL_UP	C7:IMMUNESIGDB: ImmuneSigDB	1.635e-07	0.001763	7.99e-07	7.88e-06	96	200	ADSL,ARL2,BDH1,BMP6,CCNF,CDKN2A,CDKN3,CSE1L,GALNT9,CTPS1,FAM110A,FAM167A,ISOC1,E2F1,C7orf50,SRRT,BUD13,GTF2F2,GTF2H2,HDGF,HNRNPH1,GFM1,IBA57,KCNMA1,MIPEP,MLH1,PCBP3,NRF1,P2RX4,PCK2,PDE6D,PLA2G1B,SPATA6,SPATA24,PPP2CB,PRKCI,PRKG1,AHI1,LRRC49,PSMD1,SOBP,RFC2,LRRC8D,TMEM39A,ADI1,TMA16,GOT1L1,N4BP2,SMO,PRR11,TCF3,THOP1,ISCU,TPD52,HSPBP1,TTC4,KNOP1,UROS,DNLZ,DHX33,NUP107,CDC45,KIF17,SMARCA5,LGR5,BANF1,SAP30,EIF2B3,PRC1,NOLC1,ANKRD37,ADAMTS3,INTS7,NUP93,CCP110,EIF4A3,HIBCH,CNIH1,RPS6KC1,CRTAP,PAIP1,ERLIN1,PRELID3A,B3GNT2,PLK2,TMEM183A,DBF4,TENT4A,NUP42,TEX30,ELAC2,MIIP,NME7,ATAD5,IFT22,DIAPH3
Coexpression	M4524	GSE22886_NAIVE_CD4_TCELL_VS_48H_ACT_TH1_UP	C7:IMMUNESIGDB: ImmuneSigDB	1.635e-07	0.001763	7.99e-07	7.88e-06	96	200	ZFP36L2,CFAP410,CLK1,CTSL,CD55,ECE1,KLF3,FOXO1,SARAF,PRMT2,IKBKB,KRT18,LTBP3,MANBA,MAP3K1,MMP8,RNF38,ZNF862,NKTR,SLC46A3,CCSER2,RETREG1,SPATA6,LZTFL1,PRKCA,TRIM44,PXN,BSDC1,DCUN1D2,RPL30,RPL32,ABCF3,RPLP1,RPS6,RYK,ATXN7,RBM38,SRSF5,RASA3,TMEM127,FOXJ3,CEP164,LMBR1L,SMARCE1,SMPD1,ZNF83,USP33,FOXJ2,ZNF609,SETX,EAPP,SPG7,ERBIN,VAMP1,PLCL2,TCF20,ANKH,SF3B1,TTC9,ACAP2,PRKD3,UBE2G2,ZNF91,ZNF136,PAIP2B,ZNF318,MARCHF8,SMAGP,CLK4,NDST2,DGKD,HYAL2,ZMYM5,ZBED5,SYF2,SH2B1,FAM169A,SNPH,TES,TBC1D4,ZBTB40,PLEKHA1,OGA,MSL3,TENT4A,NISCH,TP53TG1,ATXN7L3B,MYLIP,CARS2,PLEKHF2,SETD6,ATF7IP2,PCIF1,RETREG3,FAM117A
Coexpression	M3232	GSE13306_RA_VS_UNTREATED_TREG_UP	C7:IMMUNESIGDB: ImmuneSigDB	1.635e-07	0.001763	7.99e-07	7.88e-06	96	200	ARNT,SNAI3-AS1,BBS2,BLMH,BRAF,PTTG1IP,CA8,CHD4,CHEK1,CKMT1B,COL6A2,CSE1L,DCTD,ASAP1,CTTN,STX2,HGH1,ETF1,DDI2,GET4,PRRC2B,H1-2,RAB2B,HAGH,LRRCC1,KANSL1L,INPP5B,LIG1,LTA4H,TRIM37,PA2G4,TERF2IP,PIGH,NUDT7,LZTFL1,PPM1B,THAP12,PEX5,REV3L,DCUN1D2,NAT10,NUDT15,RSAD1,COPRS,LGR4,RREB1,CNOT11,SRSF7,LRIG3,SLF2,TTC17,CAPN15,CLUAP1,SRM,SRP54,EFR3A,SUOX,INTS6L,MMD,TRH,D2HGDH,LOC728392,CENPP,SORCS2,CUL4B,NCOA5,CCNE2,ZBED5,IL27RA,SCAMP1,TMEM158,ALKBH8,MRC2,HUWE1,SLC25A51,PAN3,FAM3C,USP39,NRG3,HSPH1,BCLAF3,TNRC6A,WDHD1,XPOT,ECD,SAV1,EIF2AK4,ZMYM1,LPCAT1,MIGA1,ZFP2,UXS1,BBS5,SLC38A1,COA7,CRACDL
Coexpression	M7060	GSE15330_HSC_VS_GRANULOCYTE_MONOCYTE_PROGENITOR_UP	C7:IMMUNESIGDB: ImmuneSigDB	1.635e-07	0.001763	7.99e-07	7.88e-06	96	200	ACVR1B,ANGPT2,ATP6V1B2,ATP6V1C1,CAPZB,CSNK1D,ITCH,DESI2,ECE1,MECR,EGR4,EPHX1,FAM120B,KRBA1,HLA-C,JAK1,LCP1,ERRFI1,CCSER2,PUS7,UBL3,PPP2R2A,KANSL1,C2orf42,MTARC2,USP47,RALGPS2,ELP3,RGS2,RNF6,IMP3,RPS6,SFSWAP,PHLDA1,HSPA4L,NLGN1,SKIL,INTS13,TMEM184C,TBC1D23,CCDC107,FNBP1,SPAG1,SRM,GPRC5C,DMAP1,STX5,FBXO28,DNMBP,ANKS1A,INTS6L,MRPL21,SPPL3,HGSNAT,LARP1,ICE1,GPCPD1,XPC,SF1,ZFX,ZYX,PRRC2A,RANBP3,GRAMD1A,TNRC6C,RAB40C,ZFAND2A,ZMYM5,PRPF40B,NCOR1,DGCR2,SH2B3,DNAJB6,PDCD7,CERT1,RASGRP1,PDIA6,PSME3,GPHN,ZMPSTE24,TFG,CCT2,PRPF8,CCT8,TLK2,PLPBP,TP53INP1,TPRG1L,C7orf25,FYCO1,ZFP2,PHAF1,DNAJC5,RBKS,SIMC1,MFSD1
Coexpression	M4822	GSE27786_CD4_TCELL_VS_NKCELL_UP	C7:IMMUNESIGDB: ImmuneSigDB	1.635e-07	0.001763	7.99e-07	7.88e-06	96	200	BIN1,LRRN4,CNR1,CYLD,DESI2,DBR1,EPB41,COA4,SUCO,IP6K2,FLNB,CYSTM1,GABRG1,GAK,ATP8A2,SNHG6,DPY30,HNRNPC,AGFG1,MRPL58,NUDCD2,IGFBP7,FOXK2,ITGB3,KCNC2,KMT2A,XXYLT1,PHKG2,PPM1K,PPP2R2A,THAP12,PSMA3,PSPH,FOCAD,RLF,RMDN3,ADI1,RPL27,RPS8,SUPT20H,NSUN5,SNRNP200,CSGALNACT1,ZNF292,SP4,C3orf38,ADGRL3,DNAH7,SLC39A14,METTL3,ZFP41,CCDC6,ZNF239,NDRG3,DYRK2,GRAMD1A,DGKZ,TNRC6C,CDK10,LDB1,HERC2,ZNF251,NTAN1,PTTG1,SLC4A7,RNF14,NCOR1,ZZZ3,TCAF1,BCLAF1,PARP3,AKAP9,PAN3,AKAP8,CNPY2,LRRN2,EBP,TSPAN13,USP39,PNRC1,KIF3A,SLCO3A1,SNHG17,AAMDC,ABT1,ZXDC,IGFLR1,PPCS,CCDC82,LPCAT1,SETD6,RPF1,RAB37,MEAF6,MRPS24,GPBP1
Coexpression	M7022	GSE15330_HSC_VS_GRANULOCYTE_MONOCYTE_PROGENITOR_IKAROS_KO_UP	C7:IMMUNESIGDB: ImmuneSigDB	1.635e-07	0.001763	7.99e-07	7.88e-06	96	200	OSBPL1A,CRYBG1,BIN1,BCL6,CAPZA2,PHF13,WDFY2,PABIR1,SEPSECS,MARCHF2,FLNB,CARD19,CHMP5,MIEN1,GABBR1,WWOX,JMY,IFNAR2,RBPJ,KRAS,LMNA,MGAT2,PA2G4,PLOD2,DDIT4,DNAJC3,PRPS1,LGMN,PTPRJ,PXN,RAB6A,RAD52,RPS6,SIAH1,SKIL,RUFY2,TRIM32,SMARCA1,SMPD2,SNTB2,KDM3A,NEK4,ATP11B,NUP210,TFRC,TGFBR1,SLC44A1,IL17RA,FJX1,CTNNBIP1,PLSCR3,ZDHHC20,COG6,ULK1,SEMA7A,MARK4,POLD4,RIOK3,CDC16,CERS5,MTMR7,ABHD17C,LRIG1,PDE4DIP,N4BP1,PUM1,SLK,STARD8,CUL7,SACS,TSPAN5,NUBP2,RBM12,YAF2,SYNCRIP,TTC39B,PROKR1,MAN1A2,RABGEF1,ATE1,KIF3A,SLC25A19,SLCO3A1,ARHGAP12,ORMDL2,GRHL1,PDCL3,TMEM109,PLEKHF2,RELL1,ZFP2,ARHGAP39,CREB3L2,TMX1,PLA2G12A,TSPAN14
Coexpression	M7025	GSE15330_HSC_VS_GRANULOCYTE_MONOCYTE_PROGENITOR_IKAROS_KO_DN	C7:IMMUNESIGDB: ImmuneSigDB	1.635e-07	0.001763	7.99e-07	7.88e-06	96	200	ADSL,OSBPL9,BLMH,ASAP1,DGUOK,DLG3,DPYSL2,TFB1M,EIF4E,EPHX1,SELENOH,MND1,EXTL3,FAAH,FCGR2A,RTF2,VPS25,SRRT,RAB8B,GNAQ,ZNF354B,GTF2E2,HMGCS1,NR4A1,HPCAL1,MANBA,MSRA,FLCN,NUP43,PDK1,POU2F2,PPP2R5A,PSPH,DPP8,PTGER4,OCIAD1,PURA,MTARC2,USP47,RARS1,ELP3,RGS2,GRK1,PLEKHG6,IARS2,CCT5,SELENOS,SWAP70,BIN3,SNX19,MESD,SYNE2,PACS2,TBCD,INTS6L,NPTXR,SLAIN1,CLYBL,COQ9,KAT6A,SLC25A29,EP400,PLPP1,EIF3C,LIMD1,ASH2L,COX7A2L,HOMER1,MCOLN2,RPAP1,GLCE,TSPAN3,TRAP1,NAMPT,PRMT3,HMG20A,SLC30A9,HBP1,TACC2,IGF2BP3,B3GNT2,SMPDL3A,STK39,IMMT,FAF1,GLMN,NUDT4,ECD,MYLIP,NME7,MRM2,PACSIN1,ZYG11B,PYROXD1,TP53RK,MLST8
Coexpression	M7027	GSE15330_WT_VS_IKAROS_KO_GRANULOCYTE_MONOCYTE_PROGENITOR_UP	C7:IMMUNESIGDB: ImmuneSigDB	1.635e-07	0.001763	7.99e-07	7.88e-06	96	200	ADSL,SMIM19,HAUS1,BCKDHB,ACSF3,OSGIN2,ARHGEF3,ECI1,DDX10,HDDC2,THAP4,CRYL1,ELK4,NOL7,CHD6,CMPK1,NR3C1,HMGCS1,IRF1,ITGA4,LRATD1,LMAN1,M6PR,MARK3,MBNL1,NDUFS8,NRL,MRPL39,PCNA,PNPT1,PIK3CD,C8orf82,PKP2,TMEM192,EXOC6,FAM53A,GNB1L,POU2F2,DYM,PSMA1,SNRK,PSME1,PTPN11,MRPL16,PTS,RAP2B,RFC5,APPL2,GALNT10,FOXRED1,ATF7IP,SYNE2,TCEA1,TP53BP1,HSPBP1,PRKD3,DIABLO,COQ9,PHTF2,LRR1,C15orf40,RUVBL1,PSMG1,EIF4G3,HIP1R,EBAG9,C2CD3,GLCE,HERC4,SFI1,HIBCH,MED16,HMGXB4,TSPAN3,HIVEP3,RASGRP1,NAMPT,GPHN,NCOA2,CELF2,B3GNT2,NUP42,PRICKLE1,ETFRF1,UBIAD1,ADIPOR2,ATP9B,WDR26,FAM81A,MLST8,ZNF106,ANAPC1,B3GNTL1,LACTB,YIPF5,TSPAN14
Coexpression	M3580	GSE15750_DAY6_VS_DAY10_TRAF6KO_EFF_CD8_TCELL_UP	C7:IMMUNESIGDB: ImmuneSigDB	1.635e-07	0.001763	7.99e-07	7.88e-06	96	200	ACADL,SLC25A6,APLP2,BCAT1,CCNA2,CCNF,CDC6,CDKN3,CENPA,CENPE,CHEK1,CKS1B,CCDC138,CPOX,NUF2,DUT,ECT2,RPS27L,MND1,FANCD2,ARL6,PSRC1,CKAP2L,ARHGAP19,HMGB2,KIF24,IRAK1BP1,ITGA2,KIF2A,KIF22,LIG1,MCM3,MKI67,MYBL2,SFR1,NDUFS8,RASSF3,PCNA,ANLN,PIMREG,POLA1,POLE,MAPK1,NCAPG2,HPF1,PARPBP,RAD51,MRPL20,RFC5,MIS18BP1,MCM10,RRM2,CDCA7L,DEPDC1,STIL,TPX2,CCAR1,PRR11,CENPN,SQLE,PASK,TCF19,NCAPH,TFDP1,SKA1,UBE2N,LRR1,SKA3,CDC45,CENPP,CIP2A,CCNB2,EXO1,KIF23,NSL1,KIF20B,NUP93,CKAP5,ARHGAP11A,MELK,ESCO2,CCDC43,CKAP2,TUBA1B,CCT2,SMC2,SYNRG,UHRF1,E2F7,MIS12,CENPM,PSAT1,E2F8,CLSPN,KIF18B,EME1
Coexpression	M3407	GSE1432_CTRL_VS_IFNG_24H_MICROGLIA_UP	C7:IMMUNESIGDB: ImmuneSigDB	1.635e-07	0.001763	7.99e-07	7.88e-06	96	200	ALDH9A1,ARG2,ZFHX3,ZFP36L2,CAMLG,CHD4,GADD45A,DTNA,FOXO1,FOXO3,FOS,CUTA,FUT8,GBE1,HPRT1,IFNGR1,EIF3E,IRF4,ITGB5,ITPKB,LTA4H,MMP2,NFATC3,OAT,PDHB,GFOD1,VSIG10,PPT1,HTRA1,PSAP,RASA1,REV3L,RPS6KA2,BMP2K,CDKN2AIP,ITSN1,TRAK1,NAXD,DIP2C,SMS,PALLD,KDM3A,SWAP70,PASK,FAM168A,DNAJC9,ANKS1A,HGSNAT,CRB1,TIAM1,MMD,TYMS,CHST7,TULP4,ZMIZ1,NDRG2,MKNK1,PLPP3,CRADD,SLC4A7,OLFML2B,REXO2,RIMS2,SLC36A1,FBXW2,RB1CC1,RHOBTB1,NUAK1,ABCC5,TRIB1,RIDA,UBE4B,RTN3,PGRMC2,UBE2E3,UNC13B,TM9SF1,ZMYND11,TNFRSF21,SESN1,CBX1,SGSM3,CCNI,PCLO,AVPI1,SMAP1,ZNF573,ATP5IF1,TMEM106C,LPCAT1,NUP85,ARMC9,MOSPD3,CREB3L2,RMND5A,WNK1
Coexpression	M8205	GSE26912_TUMORICIDAL_VS_CTRL_MACROPHAGE_UP	C7:IMMUNESIGDB: ImmuneSigDB	1.635e-07	0.001763	7.99e-07	7.88e-06	96	200	ALDH3A2,SLC25A4,RHOB,ATP2A2,ALDH7A1,BMPR1A,BPGM,CAPN5,CEBPD,CFL2,CNN3,COL4A2,CTNNA2,DCTN1,CRYL1,FASN,PCYOX1,FOXO3,FN1,GAB1,GHR,GCLM,GLRB,GNAI1,SFN,ARHGAP35,HADH,LASP1,MAN2A1,PAWR,PAX9,PCCB,PKD2,PLD1,PLS3,PLXNA2,CCDC93,CCNJ,PPIC,PSMD3,PTPRF,TMEM45A,SLC25A36,RNF6,RYK,CDV3,SIX1,SLC1A4,MAPRE3,SMPD2,KDM3A,PLGRKT,TBCEL,DNAJC13,HGSNAT,TULP3,VCL,ZNF23,COQ9,NAV2,ETFBKMT,NDRG3,FZD4,SIPA1L2,ZBTB2,GPAM,SLC4A4,CDS2,XPR1,RAB28,SCAMP1,CELSR1,SEC16A,RBX1,ANKRD46,RIDA,RXYLT1,TUBB4A,PGRMC2,ARPP19,NCKAP1,CKAP4,DNAJB4,ZWINT,FICD,NISCH,MYPOP,NKIRAS1,PLEKHA7,SCHIP1,AKIRIN1,SLTM,VPS26B,PHAF1,WNT10A,CDCP1
Coexpression	M3497	GSE14769_UNSTIM_VS_40MIN_LPS_BMDM_DN	C7:IMMUNESIGDB: ImmuneSigDB	1.635e-07	0.001763	7.99e-07	7.88e-06	96	200	SLC25A25,RND3,ATF3,BCL6,BCL9,OSGIN2,CDH9,CDKN2B,CKS2,KLF6,MAP3K8,ATF2,RCAN1,DUSP5,EGR1,ETV3,IER5,EXT1,MEX3C,ACSL3,FOS,L3MBTL3,CXCL3,PTPN5,HMGB2,POC5,ID2,IFRD1,ZC3H12C,IL10RA,IRF1,SMAD2,MCL1,CCDC71L,NFKBIA,ERRFI1,CDK17,ANLN,PIM1,RASGEF1B,MAPK8,PTGER4,FANCL,RELB,RPS6KA2,RPS8,PHLDA1,SIAH2,SKIL,PHLPP2,CENPJ,C3orf38,KDM6B,GPD1L,RYBP,TLE4,TRAF1,ZFAND5,FEM1C,ALMS1,COQ9,CCNL1,ADCK1,PELI1,ARL5B,SOCS3,MED21,IER2,TIPARP,ZNF280B,STK35,ARFGAP3,TOB1,TRIM13,DNAJA2,PIBF1,GK5,PLK2,VPS4A,MALT1,EHD1,PNRC1,TLK2,DNAJB4,TEX30,RNF19B,RMC1,YRDC,ATL2,NFKBIZ,ATPAF1,S100PBP,NABP1,SOWAHC,FAM83D,SPATS2
Coexpression	M9613	GSE42021_TREG_PLN_VS_CD24HI_TREG_THYMUS_DN	C7:IMMUNESIGDB: ImmuneSigDB	1.635e-07	0.001763	7.99e-07	7.88e-06	96	200	ABL1,ACOX1,ADD1,ALDH3A2,PAQR7,ARRB1,ATM,RERE,ATP5PO,CASP9,CLTA,DFFA,ECHS1,EIF4EBP2,STX2,EPRS1,ATP6V1D,FOXO3,FNTA,ANAPC11,SARAF,GLB1,GNA12,GNAS,GOLGA3,GUK1,ZFYVE19,HRAS,IDH2,CD99,FLCN,NDUFA8,NDUFS3,CMTM8,NFIC,OGDH,OTULINL,ASNSD1,UBALD2,MAPK3,PROC,NSMCE4A,PIGX,CLN6,RGS2,RING1,RNF220,IMP3,MCM10,CDCA7L,SEC14L1,RASA3,MAST3,SRP9,SLC50A1,TALDO1,TEP1,RIMOC1,ATP6V0A2,TUBB2A,XRCC1,CDC42SE1,REEP5,NELFE,ULK1,MRTFA,DIP2B,PPFIA4,LEMD2,ZFAND2A,SAMM50,SLC4A8,WIPI2,PRPF31,FRAT1,SCAMP2,PTPN18,RAD50,NME6,CDK2AP2,UBE4B,SLC35A1,TNFRSF21,SESN1,MAT2B,PKIG,PNKP,JOSD2,CFAP20,TMEM179B,COLGALT1,VPS37B,PPP1R21,EPC1,INTS3,SLC27A1
Coexpression	M4790	GSE27786_LIN_NEG_VS_ERYTHROBLAST_UP	C7:IMMUNESIGDB: ImmuneSigDB	1.635e-07	0.001763	7.99e-07	7.88e-06	96	200	SLC25A26,ZNF569,CASP7,ITCH,LAP3,COQ4,IMMP2L,AMZ2,FLT3,MED10,PPHLN1,RAB14,GABPA,GALNT2,GM2A,MCEE,PARD3B,GTF2F2,GYG1,PRMT1,INSIG1,IRF1,UBE2J2,IPO5,KRT18,MBD1,SFXN2,NDUFS3,DRG1,ORC4,RBM27,PKD2,TMEM192,MRPL50,SPATA24,PPP2CB,PSMA3,PSMA4,YTHDF1,TMEM70,PEX5,LRRC1,RPS6KA3,PIP4P2,SGCB,RHOBTB3,SLC30A6,SNRPF,KDM1A,SMG1,TOGARAM1,EFR3A,ATP13A2,TPD52L2,CORO1C,TYK2,SAR1A,ZNF7,CNBP,DNLZ,ATP10A,PPM1H,TMEM181,C6orf136,ZNF799,CBFA2T2,LONP1,MTHFD1L,ANKRD44,NUP155,ARL5A,FBXL4,SAE1,PLPP6,SIGMAR1,BET1,APPBP2,NOP56,ARFGEF1,KHDRBS1,HTRA2,RER1,NISCH,SEC63,SLCO3A1,GPR180,CDIP1,ZXDC,PARP8,MCMBP,CHD9,HEATR6,TET1,TOR3A,TMEM168,YIPF5
Coexpression	M4783	GSE27786_LIN_NEG_VS_NKCELL_UP	C7:IMMUNESIGDB: ImmuneSigDB	1.635e-07	0.001763	7.99e-07	7.88e-06	96	200	ADSL,AP2A1,BDH1,BLVRB,LRRC42,CCNF,CDH7,RRP15,EIF4E,HDHD2,ZNF771,ACSL3,FASN,EIF3L,MRI1,SRRT,METTL13,MRPL48,GARS1,SNHG6,TBRG1,H2AX,HADH,HRAS,HSPD1,FBF1,NKD2,MLLT1,PCNT,ZDHHC13,PPP5C,PRNP,PSMB2,TIPIN,SEC61A2,ADI1,DDX19A,RIMKLA,STRBP,COPRS,AP1AR,SLC30A10,IARS2,CEP72,INTS9,RCOR3,PECR,LANCL2,FBXL7,VRK1,CLYBL,PNO1,PSMG2,PDXP,PITHD1,SLC4A10,ARHGAP21,SMARCA5,HCN3,COPS3,LRRC28,LDB1,EIF2B5,SGCE,SLC7A6,CCDC34,RPRD1B,TXN2,NUP155,HS2ST1,NUP93,DCAF1,LCMT2,RHOBTB1,SAE1,G3BP1,MPHOSPH6,TRIM13,SRRM1,NOP56,ANP32B,DMAC2L,SALL3,CLPX,USP54,MRPL42,KICS2,GPSM2,LRP12,SCRN3,YRDC,SAT2,SETD6,VWC2,CREB3L2,DIAPH3
Coexpression	M3705	GSE17721_CTRL_VS_POLYIC_0.5H_BMDC_UP	C7:IMMUNESIGDB: ImmuneSigDB	1.635e-07	0.001763	7.99e-07	7.88e-06	96	200	ACVR1,ALDH1B1,ARF4,ATP6V1E1,BNIP1,BNIP2,LRRC42,DMXL1,ATN1,LAP3,PACRGL,GOLGA7,ELAVL1,MRPL37,FCGR1A,FLT3,NUB1,GABPA,FAM120B,LUC7L3,GML,GNAQ,GRK6,MIGA2,FBXL20,HDAC2,SMIM3,HNRNPK,IFNGR1,IL12RB2,IPP,JAK1,ANTXR2,LAIR1,LBR,MCM3,MPP1,NAB1,NUCB2,C21orf91,PHF2,ANLN,NUDT7,ELOVL2,APPL2,LRRC59,CASC3,PHLDA1,MTF2,KIF21A,VPS50,DENND4C,FAM222B,ERC1,ACSL6,ITGB3BP,SPIDR,ORC3,C5orf15,MOGS,PLAAT1,AKAP1,NRIP1,DIP2B,PARG,ALS2,TMEM242,BANF1,EIF2S2,PAPSS1,HECTD1,MOB4,LETMD1,NUP58,BLOC1S6,FAM20B,MFN2,GOLGA5,SLC25A51,ANKRD46,BCAP31,MTHFS,CELF2,NSG1,CNTN6,MGLL,ARHGAP12,RMC1,PANK3,RETREG3,ATL2,CLPTM1L,NUCKS1,ILRUN,CEP85,C2orf76
Coexpression	M7296	GSE18893_CTRL_VS_TNF_TREATED_TREG_24H_DN	C7:IMMUNESIGDB: ImmuneSigDB	1.635e-07	0.001763	7.99e-07	7.88e-06	96	200	AP2A2,ANXA7,ANTKMT,ATRX,B2M,CAMP,ZBTB11-AS1,CLTC,DGKG,FAM110A,CCM2,GUCD1,ATL1,TAF3,ELK4,NUSAP1,RNF168,ERN1,KRCC1,MED10,NBAS,HOOK3,MPC1,NUB1,HECA,WWOX,GNAS,GRB14,SFT2D3,GUCY1A1,H1-2,SPRYD3,HSD17B4,ALG2,LCP1,NCOA7,ZFYVE27,SRSF12,PBX1,ANLN,ASNSD1,NUDT7,LZTFL1,CREBRF,PDPR,RLF,MSMO1,BAHD1,SACM1L,TTC17,CLUAP1,CENPJ,SIPA1L3,SREBF2,SURF1,TYK2,EID1,ZNF180,REEP5,MMS22L,ELL,GRAMD1A,CALCOCO1,ZDHHC24,PLPP3,NAPG,DPM1,PIP4P1,CEP20,ZMYM5,ZNF445,KMT2C,PPIG,FBXO7,LETMD1,OSBPL3,PDE4DIP,CNBD2,EPM2AIP1,RUSC2,RABGAP1L,SLC12A6,DMAC2L,EXOC4,ZFAND4,PDZRN4,BAZ2B,GALNT18,WDR26,RMND5B,CRTC3,KCTD18,SOWAHC,ZFC3H1,DCP1B,SLC25A28
Coexpression	M3742	GSE17721_CTRL_VS_PAM3CSK4_6H_BMDC_DN	C7:IMMUNESIGDB: ImmuneSigDB	1.635e-07	0.001763	7.99e-07	7.88e-06	96	200	AHR,AK2,ANXA5,ANXA7,APBB2,RND3,ASNS,BCL2L1,C1orf52,CLN5,SLC31A1,MAP3K8,CPD,GLIS1,CYP51A1,DACH1,DHPS,ESD,UCHL5,NIP7,FLNB,THOC3,ZFR,GK,GRB2,LTV1,TANC1,KANSL1L,JAK2,UBE2J2,MMP2,CCDC71L,PA2G4,PAFAH1B2,PRKN,MAPK6,PTPN1,PTPN11,MRPL20,RANBP2,BLOC1S4,RPS6KA2,LRRC59,AP1AR,CDV3,SRSF7,TRA2B,SCAF8,ELL2,FAM222B,WDFY3,PALLD,PPP2R2D,SRP54,LARP4B,SYNE2,ELOC,SLC44A1,SEC61G,METTL3,UBE2N,PITPNB,EML6,TOMM22,CCNL1,FZD3,FRMD6,PABPN1,RIOK3,EIF2S2,UBE2M,MTMR7,NOLC1,TNFAIP8,MOB4,EEF1E1,SCAMP1,ATL3,N4BP1,SRXN1,NUP58,RBM19,G3BP1,NUDC,POP4,TMEM183A,RAB10,KCNMB4,TMEM243,PRKRIP1,KATNBL1,KRTAP4-11,EHD3,ZNF436,DUSP16,CPEB1
Coexpression	M8574	GSE26030_TH1_VS_TH17_RESTIMULATED_DAY5_POST_POLARIZATION_DN	C7:IMMUNESIGDB: ImmuneSigDB	1.635e-07	0.001763	7.99e-07	7.88e-06	96	200	ACACA,ACADS,LENG8,ASAH1,ATIC,PTTG1IP,ZNF569,SCARB2,COX11,CHST11,CREBL2,ARHGEF4,CYB5A,GADD45A,ZMIZ2,DHCR24,CYB5R3,DNMT3B,ATG10,E2F6,ERCC4,RNF187,ACSL1,USP42,FGFR1,ANAPC5,SFMBT1,GLB1,CCDC127,DNAJB1,ID2,CD82,ZFYVE27,MAZ,MEF2D,MAP3K4,MTRR,PDPK1,ING3,CCNJ,PPP3CC,PXN,ALDH18A1,RAB27A,TMCO6,SORT1,SCP2,SGCB,FOXJ3,YEATS2,HMGXB3,DCUN1D4,SUOX,PIP5K1C,TFCP2,ABCA5,KNOP1,TXN,D2HGDH,YWHAB,ZNF141,ABHD3,LCLAT1,TMEM263,KHSRP,SLC25A46,BAG3,CTR9,MTFR1,RAB11FIP5,ABHD12,EDRF1,SLC36A1,ZFYVE16,ZNF658,C2CD2L,ACTR2,CTDSP2,SUGP2,TNIP1,VAV3,SEPTIN9,ABHD2,NISCH,RINT1,OSTM1,BICRA,CENPO,CEP41,GTDC1,JADE1,TENT4B,ZMAT3,DUSP16,FHIP2B,ANO6
Coexpression	M8608	GSE32986_UNSTIM_VS_GMCSF_AND_CURDLAN_HIGHDOSE_STIM_DC_UP	C7:IMMUNESIGDB: ImmuneSigDB	1.635e-07	0.001763	7.99e-07	7.88e-06	96	200	AK4,BCL2L1,LRRC42,RCBTB2,CLTA,SLC31A1,COX8A,CPOX,CTPS1,NUF2,CYB5R3,NQO1,DESI2,MRPL37,F2R,CNTROB,FASN,POMP,FUT8,KDSR,GALE,TM7SF3,GARS1,GLB1,DPY30,GOT1,PCGF1,MSH6,ARHGAP19,HIP1,KIF24,JAK2,PFKFB4,PSMD1,MRPL16,TIPIN,RELB,RFC5,RHEB,SEC61A2,RNPEP,RPN1,RRM2,SIAH2,ELL2,SLC15A4,CDK5RAP2,SNRPD1,PDXDC1,SREBF2,TACC1,TFRC,TNFAIP1,TXN,VKORC1L1,UNG,MTCH2,WARS1,WEE1,SPIRE1,LRR1,H3C12,PSMG1,AP1M1,RAD54B,TPGS2,TBC1D10B,SIPA1L1,SUSD6,GAB2,FBXO5,NUP153,UBA2,ARPC2,NARF,LPCAT3,DCAF7,SEC23A,SMC2,ZBTB32,EBP,STK39,TDRKH,CHP1,RNF19B,E2F7,CENPM,NME7,ATP13A3,GTDC1,E2F8,SETD7,KIF18B,EME1,TMEM135,LACTB
Coexpression	M4949	GSE29618_MONOCYTE_VS_MDC_DN	C7:IMMUNESIGDB: ImmuneSigDB	1.635e-07	0.001763	7.99e-07	7.88e-06	96	200	ALCAM,BIN1,APEX1,ARF6,CD1E,CD72,LRBA,DTNA,ENSA,FABP5,EVL,FLT3,GATM,SLC9A7,H1-2,H1-3,HADH,HIP1,HINT1,HMGN1,HNRNPC,IRF4,KIT,RPSA,CIITA,NDUFS8,NME1,PEBP1,PON2,PPA1,PPM1G,PRKACB,SLC35F2,LGMN,PARP16,RGS10,PHF10,RPS3A,RPS6,RPS23,SLC2A1,CCDC88A,HLTF,GOLGA8A,SNRPD1,SNRPF,SPTBN1,TAB2,SSR1,WDR43,NUP210,SEZ6L,SH3BP4,WEE1,ZNF43,RAB7A,APMAP,CCDC6,NDRG2,H2BC8,IL18R1,CDC123,HERC2,MAP7,PTTG1,NREP,SH3BP5,EI24,SAMHD1,SPATS2L,HDAC9,TCTN3,TCAF1,FAM162A,ARL4C,TRAP1,TOB1,TUBA1B,BASP1,CCT2,CNPPD1,SPINT2,SUB1,RPS6KA6,HNRNPA0,ATP5IF1,TRIB2,BZW2,TMEM109,MOB3B,MAGEF1,NUCKS1,AEN,DEPTOR,SLC38A1,DENND1B
Coexpression	M7132	GSE9960_GRAM_POS_VS_GRAM_NEG_AND_POS_SEPSIS_PBMC_UP	C7:IMMUNESIGDB: ImmuneSigDB	1.635e-07	0.001763	7.99e-07	7.88e-06	96	200	ABR,PARP1,RHOB,ARSA,ATF3,RERE,B2M,ZFP36L2,CEBPD,DECR1,DFFA,SH3BGRL2,LIMA1,FOS,TDP2,ESF1,JAGN1,KDM3B,DPY30,HMGCL,PRMT1,IGFBP7,IRF1,LORICRIN,SMAD1,MPP1,MRE11,MMUT,NDUFB5,NDUFS3,PNP,NTRK2,PIGF,PKD2,TMCO1,POLR2J,LGMN,NDE1,MTARC2,MOB1A,RPS6,RPS15A,RREB1,AP1AR,FOXRED1,SCAF8,ITSN1,RAB18,CCT5,CMTR2,EXOSC7,MYCBP2,SPR,ASH1L,SUMF1,TESK1,TGFBR1,TSPAN4,ZNF281,TTC33,NR2C1,METTL3,EID1,PISD,MFF,SMAGP,TBC1D14,MACIR,PKP4,PLPP3,NRP1,KAT2B,LDB1,TRIM41,SMC3,KLF4,SNX6,TOMM70,CASP8AP2,TOB1,NUTF2,VPS26C,FAM91A1,CCT7,SNX5,PSIP1,CCDC90B,MRPS18B,TMEM230,EEF2K,NAA40,PPP1R21,RBM26,CYB5B,ZNF574,INTS3
Coexpression	M9847	GSE46606_IRF4HIGH_VS_WT_CD40L_IL2_IL5_DAY1_STIMULATED_BCELL_UP	C7:IMMUNESIGDB: ImmuneSigDB	1.635e-07	0.001763	7.99e-07	7.88e-06	96	200	AP2A2,ALDH9A1,APLP2,ARF3,FAM98C,ATRX,BBS2,BMPR2,CAPZB,ENTPD6,CCM2,ZRANB3,FLYWCH1,GALC,GDI2,KDM2B,GOLGA1,FAM76A,AGFG2,IDE,TUBGCP6,ITPR2,NBN,PDE3B,PPP5C,FAM120C,CLN6,RAP2A,OXR1,TRIM68,DARS2,RPL18A,CPPED1,RPS3,RPS7,RPS11,ANKRD26,SCMH1,N4BP2,SNRNP200,TMEM126B,SS18,SYPL1,DDHD2,ALG1,TCF3,ZNF629,TEC,THOP1,TPD52,SSBP3,ZNF2,DPY19L4,ZNF124,ZKSCAN8,PANX1,DUSP22,RAB7A,KCTD13,TRRAP,ARID1B,MRTFA,FAM234B,RNF169,CDC14B,ATP6V0E1,ITGB1BP1,TTLL1,GLCE,HACL1,RAB11FIP3,CCP110,TCTN3,CEP170,LPGAT1,RANBP9,ANKRD46,UBE2E3,NPRL2,SHPRH,TMEM203,KBTBD3,UBQLN2,CENPO,FYCO1,ABHD8,B3GLCT,ZDHHC14,EIF2AK4,RABEP2,SFT2D2,PPP1R21,RUFY1,LMBR1,DEPTOR,SLC30A5
Coexpression	M3659	GSE16522_MEMORY_VS_NAIVE_CD8_TCELL_DN	C7:IMMUNESIGDB: ImmuneSigDB	1.635e-07	0.001763	7.99e-07	7.88e-06	96	200	ABCA3,ACACA,ADAM10,BCL9,CNN3,CNR1,CPD,ATF2,CRHR2,CSE1L,CTSV,SMKR1,EPPK1,NQO1,DSP,EIF4EBP1,EPS8,F3,GARNL3,VPS54,DYDC2,ABLIM2,LUC7L3,GARS1,HDGF,HNRNPC,IGF1R,DISP2,FHDC1,ADAT2,LRRTM1,JAK2,INSYN2A,LORICRIN,EPCAM,MAP3K5,CD200,PDCD2,PIK3CA,UBALD2,PPP2R3A,TET2,PSMD11,PSME1,PSPH,PTPN14,PTPRK,ALDH18A1,RALGDS,RAN,RBBP7,RYR3,CNOT11,RNF149,ST3GAL2,LRCH1,PHLPP1,USP24,SMG5,CRB1,PITHD1,CRACD,USP37,EIF3C,NRP1,KSR1,ZDHHC23,EXO1,ATXN7L1,NMT2,GOSR2,NFE2L3,DHX34,TMEM65,LHFPL2,LGR6,KRTAP11-1,ZMPSTE24,NDRG1,NCKAP1,SF3A3,PLCXD2,TRIB2,SNX11,RAD9B,EML5,EGLN3,KCTD17,SLTM,ZMYM1,TMC7,NCF1,RAB11FIP1,MARCHF10,SLC13A3,SLC38A1
Coexpression	M3930	GSE17721_LPS_VS_PAM3CSK4_24H_BMDC_UP	C7:IMMUNESIGDB: ImmuneSigDB	1.635e-07	0.001763	7.99e-07	7.88e-06	96	200	ARF4,CCNG2,THAP4,COPS4,UBAP1,IER5,FABP5,FANCA,ARL6,ANAPC5,MIEN1,GATM,SNHG6,GRIN1,NFATC2IP,FIZ1,HLA-C,HRH2,IFNAR1,IRF1,UBE2J2,MDH2,PEX13,EXOC6,POLR2G,MARCHF5,MAPK9,PSMA5,PSMC4,PSMC6,PSME1,TMEM161A,RAB5A,RBM3,TMEM33,TMEM39A,GALNT10,DENND4C,CEP152,SNX2,AVL9,RNF114,STX3,TACR1,SCFD1,DYNLT1,LTO1,METTL3,STX12,TYK2,AKIP1,KCMF1,ATP10A,CLPP,NCOA3,SPOP,STK24,TPST1,C6orf136,ACSM2A,CD83,ATL3,PTCD1,TM9SF4,ZNF623,POM121,OVCA2,ARFRP1,RASA4,RXYLT1,ZBTB18,CIB1,HBP1,TSPAN13,HSPH1,PDE10A,C11orf96,TNRC6A,AP3M2,CLP1,TLK2,DUSP14,DNAJB4,PTPRT,ZWINT,FAM133B,COA3,DDX54,NOC4L,NRBP1,GNPTAB,RPF1,DDHD1,IFT22,GPBP1,SLC27A1
Coexpression	M3951	GSE17721_POLYIC_VS_CPG_16H_BMDC_DN	C7:IMMUNESIGDB: ImmuneSigDB	1.635e-07	0.001763	7.99e-07	7.88e-06	96	200	ACACA,ACOX1,ACTN4,AP2A2,APEX1,FAM43A,BICD1,ZNF48,CAV2,SEPTIN7,CDK4,CDKN2B,CLK2,NUS1,CYB5A,COX20,NUF2,DHCR24,DLST,DESI2,EIF2S3,DCXR,FDFT1,EIF3L,FAR1,FAM8A1,AZIN1,GPD2,CDPF1,MIGA2,GUSB,NUDCD1,HMGCS1,IMPDH2,EIF3E,PIKFYVE,MGAT2,MMP2,NCBP1,NF2,TMCO1,ASNSD1,PPP2CB,PPP5C,PRPS1,MCUB,RABIF,WIPI1,TRIM27,RFK,HJURP,SLC25A35,NLGN1,SLC48A1,UGGT2,SNRPA,SOD2,SURF4,VAMP7,TLR1,WDR45B,UBE2G1,SLC30A4,GOPC,EEF1AKMT1,ZNF239,CLPP,PLPP1,CERS5,MED21,ATXN10,SLC4A7,SCAMP1,NUP93,MLEC,ARFGAP3,HDAC6,NARF,LRPPRC,YAF2,PRMT3,PSME3,COQ7,CDK2AP2,TUBA1B,IGF2BP2,HSPH1,SERP1,PRDX3,DENND10,MRPL42,ORMDL2,RAD9B,WDR26,TMEM151B,ZNF106
Coexpression	M3954	GSE17721_POLYIC_VS_CPG_24H_BMDC_DN	C7:IMMUNESIGDB: ImmuneSigDB	1.635e-07	0.001763	7.99e-07	7.88e-06	96	200	ACLY,APBB2,ARCN1,UBR1,CA13,COL5A1,B3GALNT2,COX8A,NUS1,CYP51A1,EIF3L,FLNB,SLC25A33,AZIN1,B4GALT1,GCLM,GPD2,GSR,GTF2E2,HNRNPK,ALG14,HSD17B4,FOXK2,IMPA2,EIF3E,JAK2,MKI67,MMP2,MMUT,MYBL2,CCDC71L,OAZ2,C21orf91,GATB,PPP2CB,PTPN14,RAP1GDS1,RPA2,LARP6,IMPACT,SLC48A1,MAPRE1,NDC1,PCNX1,SNTA1,STK3,TAF13,NUP160,TARS1,WWC1,NOMO1,SLC39A14,UBE2G2,UCHL1,TM9SF3,PANX1,SLC30A4,MANF,EEF1AKMT1,CDC45,ARHGAP21,YBX3,VAMP4,DIPK2A,CDC16,HERC2,ZNF598,ATXN7L1,COX5A,SLC4A7,RNF19A,AHCTF1,VPS26A,MLEC,MAML1,OXSR1,YAF2,PSME3,NUTF2,COQ7,NDRG1,PITRM1,TNFRSF21,CKAP4,XPOT,GPN1,ZBTB44,ERO1A,TTC7B,NXN,MFSD14A,C2orf76,MRPL41,MRPL32,LACTB,RNF146
Coexpression	M6090	GSE2770_UNTREATED_VS_IL12_TREATED_ACT_CD4_TCELL_2H_UP	C7:IMMUNESIGDB: ImmuneSigDB	1.635e-07	0.001763	7.99e-07	7.88e-06	96	200	ACVR1B,ADD3,OSBPL8,ASAH1,ATP5MC3,ATP5PO,CAT,CDKN2D,EIF4G2,F13A1,ANAPC5,GDE1,GNAS,SFN,HMGB1,DNAJB1,ITPK1,JAK1,LCP1,MAP3K3,MAP3K5,MYH9,MYO5A,PPP1R12B,NEU1,OAT,PDE6D,CDK14,POLR2F,PKN2,PRPS2,RAF1,RNASE2,RPL27,RPS11,SCP2,SRSF5,DLGAP4,CLSTN1,SBNO2,SCAP,PCNX1,SMS,CDK19,SRPK1,STAT3,RTF1,SYNE2,KATNIP,DMXL2,MAN2B2,TMBIM6,CECR7,CBX7,ATP6V0A2,VCL,XRCC1,ZBTB16,ZMYM2,NCOA4,ANP32A,STK24,DYRK2,CUL4B,TPST1,CALCOCO1,HAT1,GAS7,DGAT1,LIN7A,IQGAP1,ZBED1,CCPG1,DSTYK,ATP5MJ,SIPA1L1,RAPGEF2,TATDN2,FBXL5,DGCR2,FRY,TOB1,VPS13B,MICU1,BASP1,SIVA1,MTHFS,ST6GALNAC2,NPTN,IQGAP2,CNTN6,ABHD2,LSM6,PACSIN2,UPF3A,MPPE1
Coexpression	M3869	GSE17721_PAM3CSK4_VS_CPG_16H_BMDC_UP	C7:IMMUNESIGDB: ImmuneSigDB	1.635e-07	0.001763	7.99e-07	7.88e-06	96	200	ABL1,ACVR1B,ADD3,ALDH2,ATP2A2,BMP7,CASP2,CAV2,CD1D,COL5A1,B3GALNT2,COX8A,FAM174A,NTM,ITCH,DTNB,ASCC1,IER3IP1,CRBN,FBN2,FDFT1,ANAPC11,NAA38,HMGCS1,HUS1,IFNAR2,ZC3H12C,MAN1A1,RPL22L1,MMP2,ADAM22,NOP2,SFXN4,PCBP3,PIGA,PLS3,PPIC,PTCH1,PTGER2,BPNT2,TUG1,TCTE1,IFT57,ARGLU1,ARMC1,RPS6KA1,VPS37A,RNF149,SLC3A2,LIMCH1,KIF1B,SPTBN1,SRM,NUP160,NEDD4L,SLC44A1,UCHL1,EID1,RAB7A,SLC44A2,AICDA,TRRAP,SLC25A29,ARHGAP21,PARG,RNASET2,URI1,GGH,ANGEL2,TMEM266,CERS5,FIBP,XPR1,SRSF11,SRPRB,DHRS7B,SPATS2L,ARFGAP3,FAM162A,UBE4B,RTN3,TACC2,TSPAN13,ERLEC1,EHD1,AVPI1,ZHX1,SHPRH,SAMD8,SFXN1,CRELD1,CLEC14A,FAM118B,RUSF1,RMND5A,SLC38A1
Coexpression	M6043	GSE2770_UNTREATED_VS_IL12_TREATED_ACT_CD4_TCELL_6H_DN	C7:IMMUNESIGDB: ImmuneSigDB	1.635e-07	0.001763	7.99e-07	7.88e-06	96	200	AHR,ALDOA,ZFHX3,BPHL,C1QBP,MALSU1,CACNB2,CALR,SCARB1,CDH13,DIS3L,CLCN6,RPS27L,SEPSECS,FZR1,CARD19,TMBIM4,GARS1,GPT2,H2AX,HAS1,C5orf24,CCNYL1,AFF1,CD200,MYO6,MYO9A,NDUFV3,COL26A1,SPATA6,PPA1,HEXD,PKIB,PSMD3,PSMD12,PPP2R3C,VPS37C,PI4K2B,STRBP,PI4K2A,STRADB,COG2,GALNT10,SHC4,DHX32,CAPN15,CCDC107,SPTBN1,FSTL4,C3orf70,SIK2,PACS2,SRGAP2,CCDC120,FZD7,ESYT2,RNF169,PKP4,CDC14B,PLPP2,RNASET2,ALDH4A1,LRRC28,DIPK2A,ASAP2,WHAMM,CYTH1,TXNL1,CDC42BPB,SPATS2L,TOMM70,SEC24D,CTDSP2,CHIC2,ATP8A1,DHRSX,GLRX3,PEDS1,TAF5L,CACYBP,MAN1A2,BAZ1A,SYNRG,MVB12A,C1orf53,WDR91,ORMDL2,KBTBD3,FASTKD1,GTF3C6,SLC35F5,PRDM15,SIL1,MTMR14,MFSD14A,AP1S3
Coexpression	M7436	GSE21670_TGFB_VS_TGFB_AND_IL6_TREATED_CD4_TCELL_DN	C7:IMMUNESIGDB: ImmuneSigDB	1.635e-07	0.001763	7.99e-07	7.88e-06	96	200	ADRB2,ATIC,ATP1B1,BTF3,CAV2,ENTPD6,COX8A,EPB41,KATNAL1,CRLF3,FTH1,NUB1,GALNS,KDM3B,GTF2H1,RBM17,HLA-DRB1,HNRNPU,NUDCD2,IRF4,KCNA3,SDHAF4,MAZ,RAB8A,NUP54,MYH9,RASSF3,C8orf82,PSMB2,QRICH1,MKS1,TASOR2,RNF125,RGS7,RNF220,RPA3,SDHC,CDKN2AIP,PPP4R3A,NT5C2,TCF25,WDR43,STAU1,PACS2,LARP1,NCSTN,AP4E1,SEC61G,CBX7,ZNF141,TRAPPC6B,ACOX3,SPOP,USP28,CCAR2,ALDH4A1,REPS2,ANAPC13,AHCTF1,SERTAD2,MIDEAS,ZNF518A,HS3ST3B1,MED16,ARPC4,ACTR2,NARF,G3BP1,NUTF2,PATJ,NSA2,PXYLP1,STAMBP,SPINT2,TSPAN13,ENTR1,C1QL1,UBE2S,OS9,CCNI,GPBP1L1,RAVER1,NTN5,LRRC75B,USP25,SERTAD3,MRPL55,RNF122,ELOVL7,UBTD1,RPF1,ORAI2,AKTIP,LNPK,ILKAP,CCDC71
Coexpression	M7753	GSE22935_WT_VS_MYD88_KO_MACROPHAGE_24H_MBOVIS_BCG_STIM_DN	C7:IMMUNESIGDB: ImmuneSigDB	1.635e-07	0.001763	7.99e-07	7.88e-06	96	200	ALAD,ATP5MC2,CAMP,CDKN2B,CENPC,COL4A2,SLC31A1,SLC25A10,DCAF8,NUF2,HP1BP3,FAM107B,SH3BGRL2,RRP15,MECR,ATRAID,FLNB,HACD3,CARD19,SLC25A33,AZIN1,RBMXL1,GNA12,ADGRA3,GRK6,H1-2,HSD17B4,IFNGR1,DOCK7,IL10RA,KLC1,LCP1,LIG1,MAN1A1,MAP4,PPP4R2,MXI1,OST4,SLC11A2,OAT,GATB,OTULINL,TRIM44,SLC35A5,RBBP8,ROCK1,PACC1,RPS7,SAT1,SRSF3,TMEM68,FNBP1,SSR1,STK10,TMEM131L,ADAM17,HGSNAT,TEC,MMD,TRAF1,TUFT1,SNX14,COIL,MKNK1,MAP7,EBAG9,ZBTB22,B4GALT6,RAB3GAP2,SLC4A7,WSB1,MRPL19,SEC24D,FIG4,OXSR1,THRAP3,ARPC1B,RPS6KC1,SH3YL1,SYNCRIP,TM9SF1,PDLIM5,RUVBL2,NFU1,DNAJB4,TBC1D8,PRXL2B,KICS2,SCHIP1,DHX40,ALG9,LPCAT1,SMAP2,SLC13A3,SOWAHC,LACTB
Coexpression	M5128	GSE339_CD8POS_VS_CD4CD8DN_DC_IN_CULTURE_DN	C7:IMMUNESIGDB: ImmuneSigDB	1.635e-07	0.001763	7.99e-07	7.88e-06	96	200	ACVR2A,AP1G1,CRYBG1,APP,ARF3,CASP2,CBFB,WDFY2,SLC31A1,DDX1,TRDMT1,DPYSL2,NMD3,EPRS1,ESRRA,KLF3,FDFT1,FKBP3,ZDHHC16,LARP7,GABRG3,HMGCR,HMOX2,DNAJA1,HSPD1,IDI1,KPNA1,KRAS,LORICRIN,LTA4H,SMAD7,MAP3K1,MGST2,SFR1,NME1,NOP2,OGG1,PRKACB,ZRANB1,PRPS1,RELN,PSMB1,KANSL2,PARP16,RBBP4,RORA,ZNF444,RPS6KA1,RTN1,SET,SFRP2,SRSF7,CNOT1,ZNF292,UBAP2,SPAST,STK10,SYPL1,TCF3,PUM2,ANKH,TIAL1,TNPO3,TTC33,TPM3,C9orf85,PRKD3,MED11,USP1,NCOA4,BIRC6,EEA1,MRTFA,B3GALT1,GGH,LIMD1,ZMYM4,DCAF13,H6PD,PLEKHA1,OSTF1,SRRM1,CIB1,SMC2,TRIM3,USP21,NUDC,HSPH1,GPN1,PAXBP1,CPSF7,WDR26,CMIP,SMAP2,RMND5A,WNK1
Coexpression	M7789	GSE22103_UNSTIM_VS_GMCSF_AND_IFNG_STIM_NEUTROPHIL_UP	C7:IMMUNESIGDB: ImmuneSigDB	1.635e-07	0.001763	7.99e-07	7.88e-06	96	200	ABR,FMNL2,CCND1,CBL,MAPK14,NUS1,GSG1,DLST,EZH1,FAM8A1,HOOK3,FTH1,KBTBD8,KDM2B,ZBTB45,GUSB,ALG10,H2AX,AGFG1,HSD17B4,EIF3E,MDM4,XXYLT1,PPP1R12A,TMEM80,MIEF1,NEURL1B,PMS2,TRIM44,SNRK,PXN,RGS12,RIC8B,HJURP,LRRC59,SDHA,MAP2K4,VPS37A,SLC20A2,NT5C2,CCAR1,SS18,MDN1,NSFL1C,TACC1,DDHD2,HGSNAT,HARS2,SH3PXD2B,TIAM1,MMD,CORO1C,RABGAP1,TXN,TMEM9B,OTUD7B,CCDC6,COIL,TRRAP,FAM234B,BMF,ZBTB26,MEAK7,TNKS,KDM1B,EIF4G3,BRAT1,SLC25A46,EPS15L1,MED7,DCAF12,EI24,LSM14A,CCP110,PRMT3,SLC35A1,KHDRBS1,AP4B1,SLC39A1,IMMT,ZXDB,SBK1,DIPK1A,TPRG1L,AGBL3,PURG,TNIP2,FASTKD1,ERI2,E2F8,FAM217B,ZNF574,TOE1,SLC38A1,ANO6,TIRAP
Coexpression	M5132	GSE339_EX_VIVO_VS_IN_CULTURE_CD8POS_DC_DN	C7:IMMUNESIGDB: ImmuneSigDB	1.635e-07	0.001763	7.99e-07	7.88e-06	96	200	BIN1,ANXA5,ARF4,SLC25A20,CTNNA1,ARHGEF3,PHC2,ESD,ETF1,EXT1,RAB8B,GPD2,CXCL3,HIVEP2,IFRD1,ZC3H12C,ITGAV,JUP,ANTXR2,KPNA1,LMNA,M6PR,NUDT9,MXI1,NBN,NFKBIA,CNOT4,RAB12,NPC1,NR4A2,PIK3R1,PLEC,PKIB,MAPK6,MAP2K3,PSMD11,PTGER4,PTK2,PEX5,RALA,RORA,LRRC59,FNDC3A,SLC3A2,ELL2,SMS,SNRPB,CMTR1,UBXN4,STX3,AEBP2,FBXW11,LARP1,TEC,TMEM131,TNNT3,ARL2BP,TRAF1,TSN,PITPNB,VCP,XBP1,SF1,TRIM25,ULK1,SEMA7A,DGAT1,B3GALT1,SNX4,CCNA1,CLDN1,VAPB,CYTH1,CD83,LITAF,TIPARP,LPIN2,BCL2L11,ARL4C,LPCAT3,TIMM17B,TNIP1,SPECC1,TRIM3,GNA13,FOXP1,EHD1,RNF19B,PLEKHA7,DDX50,CMPK2,CMIP,SMAP2,TBC1D15,SOWAHC,NDEL1
Coexpression	M6240	GSE22601_IMMATURE_CD4_SINGLE_POSITIVE_VS_CD8_SINGLE_POSITIVE_THYMOCYTE_DN	C7:IMMUNESIGDB: ImmuneSigDB	1.635e-07	0.001763	7.99e-07	7.88e-06	96	200	AHR,CRYBG1,APEX1,ARF6,CDKN2D,CEBPD,MAP3K8,FAM241A,GUCD1,C19orf12,ARAP2,FOSL2,UTP23,VPS54,PCGF5,RAPGEF6,KBTBD8,GPLD1,AOPEP,SLC49A4,HIF1A,SSH2,IL6ST,IL12RB2,JAK2,CD82,MXD1,SMAD5,GPR155,NFE2L2,NFIL3,C21orf91,PDE12,TMEM64,PPA1,PPP2CB,MAPK6,PRNP,PROS1,PTGER4,TWF1,PTPN1,RAB27A,NCBP3,RRAS2,BMP2K,RNF149,CHD7,ZNF365,SLC2A1,RAB18,STAT1,STAT3,TAF5,ZNF281,KLHDC2,XBP1,TRIM25,SLC30A4,ADPRM,FRMD6,PICALM,SEMA7A,STX11,ADAM19,KSR1,KAT2B,MTMR3,ABHD17C,RRAGD,TNFAIP8,RNF19A,TIPARP,TCP11L2,ZSCAN12,ARL5A,G3BP2,GNL3,BCL2L11,RASGRP1,NAF1,SPECC1,GNA13,SLC39A1,SEC24A,MALT1,FAM133B,NAA16,EGLN3,ZFPM1,SLC35F5,ZFP1,NFKBIZ,IKZF4,NABP1,TIRAP
Coexpression	M7599	GSE21927_SPLEEN_C57BL6_VS_EL4_TUMOR_BALBC_MONOCYTES_DN	C7:IMMUNESIGDB: ImmuneSigDB	1.635e-07	0.001763	7.99e-07	7.88e-06	96	200	ABCF1,ALDOA,BLVRA,CALU,CLTA,COX8A,DKC1,DLD,DESI2,UTP18,ZNF706,EIF4G2,EPRS1,FKBP4,RAB8B,GRSF1,GSPT1,HK2,HSPA8,HSPA9,IPO5,RPSA,MCM4,NFKB1,YBX1,NUP88,SERPINE2,PMAIP1,POLD2,POLR2D,DDX56,PPM1G,NSMCE4A,PSMD8,HPF1,RAC1,RARS1,FANCL,RFC2,DNAAF2,NAT10,NEIL3,IARS2,PDCD11,SNRPE,SNRPF,ITGB3BP,R3HDM1,SKA1,GTPBP4,ORC6,WARS1,KIF15,IFRD2,SLBP,STAM,GADD45GIP1,PSMG1,EIF3A,EIF3B,CTNNAL1,RAB11A,NAPG,IL18R1,JPT2,DDX21,MOB4,PDIA4,SERBP1,SH2B3,SMC4,AATF,PSME3,ANAPC10,NUDC,CLPX,MRPS30,AFG3L2,UBE2S,PRPF19,CCDC85B,ECD,PDAP1,ATG101,DCPS,CFAP20,NXT1,GNL2,ALG8,PSAT1,E2F8,UBA5,GRPEL1,MTHFD2L,TOE1,MRPL40
Coexpression	M6668	GSE5589_IL6_KO_VS_IL10_KO_LPS_AND_IL10_STIM_MACROPHAGE_180MIN_UP	C7:IMMUNESIGDB: ImmuneSigDB	1.635e-07	0.001763	7.99e-07	7.88e-06	96	200	ALOX5AP,BRD9,BLMH,CCND3,CD1D,SCARB1,COPS7A,FAM107B,CD99L2,ATL1,EIF4EBP2,GLTP,PTK2B,MRPS33,KDSR,RAPGEF6,RTEL1,DISP1,ARHGAP19,HMOX2,HSPA2,HSPB1,ICA1,CC2D1B,KPNA3,LAMA3,LTC4S,MBD1,MAP3K5,NEK3,GAS2L3,NFXL1,PAK2,MINDY2,PKIB,PRKAR2B,PRPS2,RAC1,GLIS3,SC5D,SELENOW,SGCB,FBXW4,SKIL,KIFAP3,SCAP,TRIM32,DHX32,CEP131,NGLY1,SOD1,PECR,GNG12,USP22,RUNDC3B,NELFA,EIF5A2,YWHAH,MAN1C1,SMAGP,HMGA2,CNOT6,STARD9,TBC1D14,PDP2,KLHL8,FNIP2,GRAMD1A,DGKZ,DIPK2A,CERS5,VAMP3,RNF19A,ANAPC15,RNF14,MLEC,ZNF658,VPS26C,FAM3C,VAV3,CDC42EP3,CELF1,DTD1,RALBP1,TNRC6A,ADAP1,WWP1,TRIOBP,HNRNPUL1,MVB12A,AGBL3,OCEL1,RPP21,FAM217B,TMEM18,RAPH1
Coexpression	M7907	GSE25123_CTRL_VS_ROSIGLITAZONE_STIM_MACROPHAGE_DN	C7:IMMUNESIGDB: ImmuneSigDB	1.635e-07	0.001763	7.99e-07	7.88e-06	96	200	ADCY1,AKR1B1,CAMLG,CAST,COX6C,CSNK1D,DACH1,ECT2,GMNN,NMD3,EPRS1,FCGR2A,SNX7,RPF2,C5orf47,RTRAF,MRPS33,GABRA5,POLR3K,CCDC127,NUDCD1,KIF24,HPRT1,AGFG2,IDH3A,EIF3E,LORICRIN,MAN2A1,NFKBIA,GAS2L3,PPP1CC,ZNF280D,SWT1,PSMA5,FAM120C,TMEM70,HPF1,MRPL20,RAN,RBBP7,FANCL,RIF1,COPRS,RYR3,SDC2,MIR1915HG,SNRNP48,VPS35,SNCB,SRP54,COLGALT2,PSME4,YIPF7,DYNLT1,NCAPH,RBFOX2,TTC33,TPP2,TRPC1,TRIQK,SLC30A4,CES5A,PLEKHH1,GOLGA7B,TMEM181,MED30,UNC5C,LAMTOR3,EIF3H,NRP2,HYKK,NOCT,APPL1,PCDHB5,GPC6,FRY,MRPS31,SMC2,PLK4,WDR3,ZNF638,SOX21,OSCAR,SPCS3,GTF2H5,KY,MRPL42,TMTC2,DDX54,CENPU,GREB1L,MAGI3,PREX2,RBM45,ELOVL1,STARD6
Coexpression	M7913	GSE16385_UNTREATED_VS_12H_ROSIGLITAZONE_IL4_TREATED_MACROPHAGE_DN	C7:IMMUNESIGDB: ImmuneSigDB	1.635e-07	0.001763	7.99e-07	7.88e-06	96	200	KLHL32,ADCY1,ALOX5AP,SCAPER,LONRF2,CR1L,DNMT3B,GMNN,NMD3,INSIG2,MTRES1,FANCB,RPF2,CHD6,FHIT,SUCO,THEM4,RTRAF,MRPS33,POLR3K,ATP8A2,GNAQ,GRM4,HPRT1,EIF3E,LORICRIN,MSI1,NAB1,NEFL,NME2,CHRAC1,PIGA,PIGH,POLR2J,PPP1CC,PRKACB,SWT1,PSMA5,QDPR,RASSF10,FANCL,NEIL3,RYR3,CIBAR1,RAB3GAP1,SNW1,ZNF334,MYCBP2,AGTPBP1,RGMB,BMT2,VKORC1L1,VDAC3,MCCC1,TULP4,ADAMTS9,LRR1,CES5A,EFCAB12,PDP2,CFAP97,UNC5C,EIF3H,URI1,AP1S2,EBAG9,XPR1,SELENOF,TNFAIP8,SLC4A7,NRG2,APPL1,DOCK4,MFAP3L,MED13,RBX1,COG7,FRY,AKAP9,TXNDC9,PSMD14,MTDH,PPP1R13L,BCLAF3,WDR3,ZNF638,HNRNPA0,SLC35E4,KY,FAM76B,PREX2,GPR135,RAPH1,TMX1,IMMP1L,STARD6
Coexpression	M6617	GSE5589_LPS_VS_LPS_AND_IL10_STIM_MACROPHAGE_180MIN_DN	C7:IMMUNESIGDB: ImmuneSigDB	1.635e-07	0.001763	7.99e-07	7.88e-06	96	200	DNAJC19,ARF3,CAMK2D,CAV2,CD47,CLCN4,COL4A2,CTNNB1,COX20,C19orf12,EPOR,ETFA,FCGR1A,SNX9,HSDL2,PEX5L,CMPK1,KRBA1,GTF2A2,PLXDC2,HADHA,IDE,NKD2,ITGAV,CD82,KITLG,ADAM22,MYBL1,MYO10,HNRNPM,NFKBIA,NOP2,NRCAM,SERPINB6,PKP2,DHX29,MAP2K3,PTGER4,HPF1,RALGDS,RAP1B,GLIS3,LRRC20,RPS11,SORT1,SRSF1,SRSF2,DIP2C,UTP6,SPAG1,RRP1B,SYNE2,AEBP2,TSPYL4,DMXL2,HGSNAT,MMD,TXN,ABHD3,TFPI2,SLC39A10,ZNF608,BCAR3,STK24,PITPNM2,TMEM41A,NAALADL2,UBE2L6,ABHD17C,JAM2,PGLS,MED7,ABHD12,TOMM20,XYLB,OXSR1,NR1H3,SLC25A51,LPCAT3,HNRNPR,ECI2,TTC39B,SEPTIN9,KCNMB4,ELOVL5,TRMT11,MRPS18B,TRA2A,PARP8,ERMP1,SEMA6D,NAA50,MFSD1,DENND2C,NIPA2,ANO6
Coexpression	M6606	GSE5589_UNSTIM_VS_45MIN_LPS_AND_IL6_STIM_MACROPHAGE_UP	C7:IMMUNESIGDB: ImmuneSigDB	1.635e-07	0.001763	7.99e-07	7.88e-06	96	200	ALDH2,APBA1,BIRC2,CDC26,RERE,BACH1,BMP2,CANX,CTSC,RCBTB2,KLF6,GMNN,PTK2B,FCGR2A,PHF7,VPS54,SLC16A10,GALNT2,HSCB,GRB2,IL4R,INPP4A,LRP5,MSH2,NDUFA4,NFIA,MRPL39,PEX10,NEURL1B,PRIMPOL,PPT1,PKIB,TUG1,PARPBP,NTAQ1,MCOLN3,RPS6KA1,RNF145,ZCCHC8,SLC12A2,SPEN,MON2,UAP1,CLASP2,EPB41L3,SURF4,TBCEL,DMXL2,DYNLT1,TEF,SNAPIN,ORC3,XPA,HPS4,FXR1,DYRK2,LCORL,PPM1D,NDST2,PDXK,PLPP2,CYTH3,CYTH1,ARHGAP22,ENTPD4,REXO2,OSBPL3,LPIN2,VGLL4,IFT140,MLEC,ARHGAP11A,PARP3,FRY,RASA4,VPS26C,HMG20A,ERLIN1,NPRL2,SESN1,HNRNPUL1,AKAP10,EXOC4,TMEM106C,ASPSCR1,ZXDC,PARP8,RABEP2,MIGA1,ZFP90,CALHM6,MTMR14,PIK3IP1,MFSD1,RMND5B,DEPTOR
Coexpression	M7868	GSE23505_UNTREATED_VS_4DAY_IL6_IL1_TGFB_TREATED_CD4_TCELL_DN	C7:IMMUNESIGDB: ImmuneSigDB	1.635e-07	0.001763	7.99e-07	7.88e-06	96	200	ACAT1,ACOX1,TMEM200A,FAM98C,BPHL,CFAP410,CAMK2D,CBR1,CSTB,CYB5A,DAG1,DMWD,PACRGL,STK40,EZH1,ACSL3,LSM14B,KDSR,FAM120B,INPP5K,GLG1,PLEKHA8,TMEM87B,HIF1A,JARID2,KIF5C,LRP6,SMAD4,MANBA,OPA1,SDHAF1,PDE6D,PER1,MAP2K5,PIGX,QSOX2,ANKZF1,RYK,RNF149,WDR12,MYCBP2,ASH1L,RABL3,IKBIP,PCDHB12,TEF,ISCU,TTC33,TRAF1,UTRN,ZNF217,CERS6,MIB1,SH3RF1,NDST2,MTFMT,ZNF799,CDK5R1,BTRC,FIBP,RAB11B,CCPG1,NOXO1,IL27RA,SESTD1,RNF19A,BAG3,DHX34,USP6NL,EARS2,MAML1,SREK1,ZNF623,ZNF518A,ABCC5,RASGRP1,RCL1,UBAC2,ABCC4,HMG20A,ECI2,B3GNT2,NISCH,RNF139,PRXL2B,TMEM230,TSACC,PHF23,ZXDC,ADIPOR2,ZNF329,ANKRD54,MIGA1,LACTB,TIRAP,QTRT1
Coexpression	M7839	GSE24210_RESTING_TREG_VS_TCONV_UP	C7:IMMUNESIGDB: ImmuneSigDB	1.635e-07	0.001763	7.99e-07	7.88e-06	96	200	CNST,ALDH3A2,BIN1,ARRB1,CBLB,CHD2,CTSH,DFFA,PHF20L1,SELENOH,KLF3,F2RL1,PHF21A,KLF13,LCOR,UIMC1,DCLK2,HHEX,UBLCP1,JAK1,MANBA,MEF2D,MAP3K5,SPICE1,NOTCH2,NUCB2,NUDT7,PXK,OXR1,BSDC1,CEP192,RFC2,RFC5,ROCK1,COBLL1,WDR47,N4BP2,KIZ,ARHGAP26,SRI,SYNE2,VPS13A,DNMBP,PSD3,FRYL,MED13L,SSBP3,ERO1B,CDC42SE1,ZNF318,CDC42SE2,TNRC6C,TNKS,CD164,NAPG,AP1S2,HERC2,MAP7,MTMR6,CCPG1,ATXN7L1,CYTH1,TTLL1,ITM2B,IFT140,CEP350,FBXO25,SLC12A6,SH2B3,ARRDC4,PTPN18,RASGRP1,FRY,CDC42EP3,ERLIN1,NAAA,SESN1,SMPDL3A,SERINC3,SLC35D2,RAPGEF4,YPEL2,SLC40A1,E2F8,CCDC82,NCF1,PPP1R21,RUFY1,MTERF2,CPEB4,MTMR14,SMAP2,CREB3L2,SGPP1,FAM117A,NUAK2
Coexpression	M4197	GSE17974_CTRL_VS_ACT_IL4_AND_ANTI_IL12_24H_CD4_TCELL_DN	C7:IMMUNESIGDB: ImmuneSigDB	1.635e-07	0.001763	7.99e-07	7.88e-06	96	200	ACAT1,ACOX1,ACTL6A,ASNS,ATOX1,ATP1B3,LRRC42,SLC25A20,CCNA2,CKS1B,CKS2,CTPS1,SMKR1,ECI1,DTYMK,SCCPDH,TUBE1,EZH2,VPS25,NAA38,PPIL1,MRPS33,FTSJ3,GLB1,GSTP1,NUDCD1,IMPA2,MIPEP,NUBP1,NUP88,SCFD2,PDHA1,NLE1,POLR2F,PAF1,DYM,PSMB2,PSMD8,ZNF780A,TIPIN,QDPR,C17orf80,RFC2,PI4K2B,SGCB,SLC7A1,NDC1,INTS13,TPX2,SNRPG,CENPJ,TMEM126B,SRPK1,MLYCD,SLC39A14,SDF2L1,MTCH2,VRK1,POLE4,GPANK1,ZNF239,CLPP,INTS2,MTFMT,PSMG1,RNGTT,SAP30,RNF8,CCDC34,ZW10,ZMYM6,MFSD4B,LCMT2,SLC25A15,TBL2,DLC1,ATG7,RNASEH2A,PAICS,SND1,TIMM50,RUVBL2,WDR3,DESI1,WDHD1,NIF3L1,ZNF787,MRPS28,COA3,DCPS,CENPM,TMEM106C,ARMT1,SUV39H2,TEDC2,RCC1L
Coexpression	M9079	GSE35685_CD34POS_CD38NEG_VS_CD34POS_CD10POS_BONE_MARROW_DN	C7:IMMUNESIGDB: ImmuneSigDB	1.635e-07	0.001763	7.99e-07	7.88e-06	96	200	AHR,RERE,BACH1,CAPN2,CDKN2D,CEBPD,MAP3K8,ARHGEF3,DCK,GADD45A,MTERF3,TM2D2,FCGR1A,FH,NAA38,PCGF5,GAB1,RBMXL1,GK,GCLM,GRK6,NR3C1,LTV1,HK2,AGFG1,HSPA8,IL4R,INPP5B,IRF1,JAK1,JAK2,MAP3K3,NUP54,AFF1,NFKB1,NFKBIA,PNP,PNPT1,PIM1,PMS2,UBALD2,MARCHF5,PTPN1,RARS1,RMDN3,RPL7,RRBP1,BMP2K,SGCB,RNF149,FNDC3A,CHD7,SLC2A1,STAT3,UBXN4,LARP1,TEC,ZNF281,TRAF6,TRPC1,STX12,UGCG,IL17RA,YWHAG,ZFAND5,PELI1,STAM,TBC1D14,MACIR,CUL2,TPST1,B4GALT3,EDF1,RIOK3,CD83,NOCT,MCOLN2,DCAF13,LITAF,SPTLC2,TIPARP,HERC4,SUSD6,FBXL5,NAMPT,NDRG1,UNC13B,TRAFD1,BZW2,RNF19B,SERTAD1,TOR3A,NFKBIZ,DUSP16,ILRUN,TIRAP
Coexpression	M4131	GSE17721_4_VS_24H_CPG_BMDC_DN	C7:IMMUNESIGDB: ImmuneSigDB	1.635e-07	0.001763	7.99e-07	7.88e-06	96	200	AARS1,AP2A2,ALOX5AP,PAQR7,SLC26A7,BDH1,SLC25A20,CDK8,ATF6B,CYB5A,DDX6,DGUOK,PAM16,MRPL4,PDIK1L,EIF4G2,EPB41,ANAPC5,FLYWCH1,FOS,ZDHHC16,NAA38,CDK5RAP1,GDI2,GTF2H2,AOPEP,SMIM3,DNAJB1,IFNAR2,IMPDH2,TM6SF1,MGAT2,MNT,MRE11,MMUT,SPICE1,NFIL3,OGDH,PLTP,PPIC,PSEN2,PTPN14,RAD23B,IFT57,AKIRIN2,TRIM27,SARS1,FBXW4,KHDC4,SMPD2,WDFY3,C9orf72,CMTR2,SNTA1,SOAT1,WDTC1,SOS2,KDM3A,MYDGF,DNMBP,INTS6L,TERT,ATP13A2,WDR45B,AMACR,TULP3,ZNF124,KCMF1,COQ9,USP5,NRIP1,ZBTB2,GRAMD1A,C6orf136,TRIM41,CEP20,HGS,SLC39A13,TECPR1,NPEPPS,DHRS7B,DCAF4,DELE1,SEC24D,ABCC5,STAG1,VPS26C,COPG2,RALBP1,AVPI1,SLC25A19,C1GALT1C1,RMC1,ZYG11B,SIL1,MRPL41
Coexpression	M6713	GSE6092_UNSTIM_VS_IFNG_STIM_AND_B_BURGDORFERI_INF_ENDOTHELIAL_CELL_UP	C7:IMMUNESIGDB: ImmuneSigDB	1.635e-07	0.001763	7.99e-07	7.88e-06	96	200	B2M,SNAI3-AS1,BLMH,SLC35F3,CNN3,CPD,CTNNA2,ARHGEF3,COG3,CYB5R3,EPRS1,FANCD2,SUCO,PPHLN1,CCDC77,DYDC2,GABRG1,PARD6G,EBPL,HMGCS1,IFNAR2,NDUFS3,NID1,OPA1,GDAP1,PGD,ARL15,PPP3CC,PSME1,TWF1,MCUB,TRIM68,DCUN1D2,LARP6,SLC2A1,MFN1,TMEM268,PRR11,MYT1L,MAST2,PSME4,SYNE2,MINAR1,GPCPD1,TRIO,PLA2G15,PTP4A2,TAOK1,TMEM181,LEO1,PHRF1,RDH14,GGH,SPAG9,OSMR,VAPB,ITM2B,VPS4B,CHD1L,LPIN2,SUSD6,FBXO24,TINF2,RANBP9,ECI2,SLC30A9,CAP2,CAP1,CIB1,ARID3B,MFSD8,DENND10,NTN5,ATG101,ZFAND3,C2CD4C,E2F7,GNPTAB,CARS2,CENPU,KRTAP4-11,SOCS7,NAA50,VIPAS39,CDK5RAP3,ZNF335,DNAJC5,RBKS,MBOAT2,MMS19,SPX,KIF18B,KCTD18,RUNDC1,FAM83D,DIAPH3
Coexpression	M9254	GSE20727_CTRL_VS_DNFB_ALLERGEN_TREATED_DC_UP	C7:IMMUNESIGDB: ImmuneSigDB	1.635e-07	0.001763	7.99e-07	7.88e-06	96	200	ABR,ACTN4,OSBPL9,ARSB,CA13,DHRS1,CPD,NUS1,DEF6,CTSB,SF3B5,CYB561,DDT,PDIK1L,CERCAM,TUBE1,NCALD,ERN1,MND1,SLC9B2,SNX9,DHRS7,GARS1,FAXC,GFPT1,GSR,GUSB,H2AX,HSF4,SEPTIN10,IRAK1BP1,IRF4,ITPK1,LSS,MARK1,MUC1,NDUFA4,NFATC1,NFIL3,FAM177A1,RNF216,PLD2,NUDT7,PPIA,FAM20A,PTPN12,ZIK1,RABIF,RFC5,DZANK1,RNH1,NEIL3,NUDT15,DOLK,NGLY1,CENPN,SSR1,RAB5IF,TCF19,ABCB9,PPP1R18,CARNMT1,CARHSP1,UBE2V1,UQCRFS1,VDAC3,NSMCE2,ZFP41,HMCES,NELFE,MAD1L1,SH3RF1,POGK,C15orf40,ZNF697,B4GALT5,NUP93,MELK,SEC24D,PDCD6IP,SH2D3C,ARPC1B,NUBP2,TXNDC9,PMVK,TNFRSF21,BTG3,DUSP14,OIP5,TMOD3,NUP37,TMEM62,CCDC92,FAM81A,SPATS2,DCP1B
Coexpression	M9292	GSE36078_UNTREATED_VS_AD5_INF_MOUSE_LUNG_DC_DN	C7:IMMUNESIGDB: ImmuneSigDB	1.635e-07	0.001763	7.99e-07	7.88e-06	96	200	BRD9,DCBLD2,CCNA2,CENPE,RCBTB2,FOXN3,COX7A2,CHST11,AK3,DPYSL2,DTNBP1,SNX9,FLNB,ZDHHC18,ANAPC11,CUTA,MAP3K21,GRIN2D,AOPEP,CKAP2L,ID2,ITGA2,STT3A,MEF2D,MMP16,MXI1,NQO2,GXYLT1,ERRFI1,PCYT1A,NEURL1B,PLS3,PPP2CB,PPP3CA,GPN2,MAPK3,KCTD9,PTPRK,RAP2A,DNAAF2,RNPEP,RRAS2,DOLK,CHD7,NCBP2,SWAP70,STK10,TGM3,PPP1R18,HAAO,VCL,VIM,C1GALT1,ANKRD50,MACIR,FNIP2,FHIP2A,DGAT1,C2orf69,AIP,NTAN1,CCNB2,SLIT2,COX5A,MOB4,POC1A,OSBPL3,NYAP1,SLC23A2,SMC4,UST,ARL4C,TBL2,MAD2L2,SMC2,POP4,DIMT1,EHD1,KAT7,BAZ1A,NIF3L1,FBXO27,DIPK1A,NHSL2,E2F7,GPSM2,DSCC1,IQGAP3,KATNBL1,DOCK5,RELL1,SIKE1,ELMO2,ULBP1,DENND2C,KIF18B
Coexpression	M9166	GSE40274_HELIOS_VS_FOXP3_AND_HELIOS_TRANSDUCED_ACTIVATED_CD4_TCELL_UP	C7:IMMUNESIGDB: ImmuneSigDB	1.635e-07	0.001763	7.99e-07	7.88e-06	96	200	ALCAM,AMFR,ANXA2,ARRB1,ASL,BCAT1,CDK6,CREBL2,CSRP2,ARHGEF3,C19orf12,DLX2,FAM234A,KLF3,SLC22A17,FOXO1,NT5DC3,GM2A,GRSF1,REPS1,IFNAR2,IGF2R,KIT,ANKRD23,MXD1,MGAT5,MGST2,KMT2A,P4HA1,SSH1,GFOD1,PLEC,ADAMTSL4,TMEM64,PPM1B,PTGER4,PTPRM,RNH1,RORA,LRRK2,INPP5F,SLC12A2,SLC22A2,EDEM2,CNDP2,LETM2,TEC,TRAF1,VCP,LOC728392,EIF5A2,C3orf80,PELI1,REEP3,NCOA3,EEA1,ARHGAP20,NSMAF,SH3RF1,YBX3,SPTBN4,STX11,NRP2,AP1M1,CYTH3,RRAGD,SLC4A7,ATL3,FBXO22,TNIP1,SLC19A2,TRIM3,ST6GALNAC3,DMAC2L,TTC39B,SESN1,ST8SIA6,ALDH16A1,C1QTNF12,C1QL3,GRHL1,SNX11,TRAPPC6A,DYNC2H1,WDR59,FBXO31,CMTM7,NCF1,PPP1R21,CEP63,CPEB4,LARP4,TXNRD3,LACTB,FBXO36,PIANP
Coexpression	M6904	GSE9509_10MIN_VS_30MIN_LPS_STIM_IL10_KO_MACROPHAGE_UP	C7:IMMUNESIGDB: ImmuneSigDB	1.635e-07	0.001763	7.99e-07	7.88e-06	96	200	AK2,ALCAM,ANXA2,ANXA5,APEX1,APLP2,ASAH1,ATP5PO,BNIP3,TMEM258,CANX,TBCB,COX6A1,TOP1MT,LAP3,TM2D2,EIF5A,HSD17B12,STARD3NL,DCXR,EPRS1,ANKRD27,AIG1,THEM4,MRPL48,MRPS33,MAP3K21,GGCX,HADH,HEXB,IMPA2,LRPAP1,OST4,NAP1L3,NDUFB5,PNP,NUCB2,IFTAP,PLAGL1,PPA1,PRKAR2B,SLC35F2,DYM,PSMB1,FOCAD,ALDH18A1,MRPL20,RAN,RPN2,LAPTM4B,RPS8,EEF1AKMT2,EXOSC7,PALLD,WAPL,RAB5IF,NUP210,COTL1,CORO1C,BACE1,UGCG,SPIRE1,ZYX,KCNK17,CDC45,URI1,SEC11C,CDC123,EIF2S2,JAM2,SELENOK,EEF1E1,SAMHD1,ATP5MJ,NCOR2,SPATS2L,DDX46,ARPC2,NPC2,SPINT2,TIMM50,SNX5,TXNL4A,TMED2,C12orf75,AVPI1,PARK7,ACOT7,ATG101,CCSAP,LAMTOR2,SPCS1,PRR14,ERO1A,DOCK5,RAB11FIP1
Coexpression	M4375	GSE20715_0H_VS_24H_OZONE_TLR4_KO_LUNG_DN	C7:IMMUNESIGDB: ImmuneSigDB	1.635e-07	0.001763	7.99e-07	7.88e-06	96	200	CCDC85A,ARG2,BCL2L1,BMP2,CAPN2,CDO1,AP3S1,SLC30A7,CCN2,CTSH,DAPK1,DYRK1A,ECHS1,LPAR1,EIF4E,ETF1,F3,FASN,FER,GOT1,SFN,GSPT1,HINT1,HSD17B4,IDH3A,IFNGR1,IFRD1,IL1RAP,KPNA1,KPNA2,KRT18,LEPR,MAN2A1,CCDC71L,NFIL3,ORC2,ORC4,PGD,ANLN,PPA1,MAPK1,NDE1,SNRK,ALKBH5,PTPN11,RAP1A,RPRD1A,PHF10,LRRC59,RRAS2,SLC3A2,ITPRID2,STAU1,NEDD4L,SLC39A14,CARHSP1,UBE2G2,ZBTB16,KCMF1,PMEPA1,RSRP1,TMCC3,SEMA7A,PKP4,C6orf136,ZFAND2A,ARHGEF7,SOCS3,SEMA5A,SLC7A6,USP8,MTA1,MYOM2,OSMR,VAPA,ITGB1BP1,RHOU,ABHD17C,HOMER2,ATP6V1G1,PDE4DIP,OXSR1,SLC23A2,SH2D3C,RANBP9,TRIM3,ERLIN1,MAN1A2,STK39,LGALSL,PRR14,FAM216A,PLEKHF2,ZFPM1,COP1,PLA2G12A
Coexpression	M4301	GSE19825_IL2RALOW_VS_IL2RAHIGH_DAY3_EFF_CD8_TCELL_UP	C7:IMMUNESIGDB: ImmuneSigDB	1.635e-07	0.001763	7.99e-07	7.88e-06	96	200	ACTN2,FMNL2,RERE,CCND1,CLCN7,ARHGEF4,CCM2,DCXR,F2R,PHF21A,FOXO1,FMO5,EMB,FOS,MED15,KLF13,YPEL5,GALT,UNC119B,GRK6,TBRG1,NR4A1,IFNGR1,IL4R,INPP5B,KIT,ZFYVE27,MARK3,TM6SF1,ZFYVE1,MEF2D,MGST2,P2RX4,PAK1,PHYH,SSH1,CCDC93,UBALD2,MINDY2,PPIB,PKIB,BCAS3,FBXL12,CC2D1A,MARCHF1,RGS2,PCMTD2,ASXL2,ACOXL,LAPTM4B,COG2,DLGAP4,FBXW4,CHFR,IAH1,SAYSD1,TXLNG,SORL1,EAPP,PLCL2,TAF10,DNMBP,ELOA,TLR1,TRIO,OTUD1,ZYX,COQ8A,SCYL3,SMIM8,NRIP1,ARRDC3,CCDC126,EIF2B2,IFT140,TRIM14,CABLES1,AP5Z1,KATNB1,ZBTB18,BICDL1,SUGT1,TBC1D8,ZNF790,TPRG1L,AAMDC,TMEM230,PARP8,TXNDC15,RABEP2,NCF1,ERMP1,CRLF2,DTX2,RUNDC1,UPF3A
Coexpression	M11585	NAGASHIMA_NRG1_SIGNALING_UP	C2:CGP: Chemical and Genetic Perturbations	1.671e-07	0.001802	8.163e-07	8.052e-06	85	172	ARG2,ATF3,DST,CASP9,KLF6,MAP3K8,CSNK1D,CCN2,CTH,EPPK1,CYP24A1,GADD45A,DLX2,DUSP5,EGR1,EGR4,EIF5,ETS2,IER5,F2RL1,FHL2,FOS,PCF11,FUT4,SFN,MIR22HG,NR4A1,HES1,DNAJB1,IFRD1,LAMA3,MCL1,NFIL3,NPC1,NR4A2,PER1,PMAIP1,MAP2K3,FBXL12,RGS2,ZNF331,TRA2B,ZNF365,PALLD,HIC2,KDM6B,PSME4,KLF10,TOP1,GTPBP4,TUBB2A,TUFT1,FLRT3,VCL,WEE1,ZFAND5,ZYX,CCNL1,NR4A3,STK24,USP36,MAP3K14,HOMER1,IER2,TIPARP,HERC4,TES,JOSD1,TRIB1,CDC42EP3,PDLIM5,TNFRSF21,FERMT2,AVPI1,ATG101,SERTAD3,EGLN3,AKIRIN1,C3orf52,YRDC,ITPKC,PLEKHO2,AEN,SOWAHC,NDEL1
Coexpression	M40962	KANNAN_BLOOD_2012_2013_TIV_AGE_65PLS_REVACCINATED_IN_6_9_MO_VS_REVACCINATED_IN_12_13_MO_UP	C7:VAX: HIPC Vaccine Response	1.677e-07	0.001808	8.186e-07	8.074e-06	106	226	CAMLG,COX6C,SLC30A7,CSE1L,CSNK1A1,AK3,DHCR7,ZNF484,MTERF3,KLHL5,KCTD3,IPO11,HACD3,C5orf47,SNHG6,ADO,GTF3A,H1-3,HMGCS1,HNRNPU,GRPEL2,EIF3E,HS6ST3,LINC02346,TMEM80,RPL10A,KSR2,PRKAA1,DIRAS2,LINC01554,RALA,RGS12,RPL18A,RPS3,RPS3A,RPS6,SC5D,SRSF7,DOCK10,DENND4C,TMEM126B,SRP72,ELOVL4,STYX,USP24,TDG,TARDBP,LEPROTL1,SUZ12,TRIM4,UBE2E1,UBE2G2,UBP1,ZNF26,FEM1C,COIL,DGCR6,CLTCL1,CUL2,USP37,EIF3H,ZFAND2A,NAE1,DMAC1,SLC7A6,TMEM67,NAPEPLD,ATXN10,ARMC8,ZZZ3,NUP155,SECISBP2L,SERBP1,FBXO5,ZBTB33,NDUFAF2,PLPP6,RASGRP1,RBM12,CEBPZ,PLEKHA1,SNHG29,ZSWIM7,ATP5PD,USP16,PAICS,NRG3,ZMYND11,C11orf96,UBE2Q2,SCN11A,ZNF491,TRIB2,C19orf53,MIS12,CEP41,TMEM41B,CAMKMT,FAM86B2,CYP4X1,XPO4,MOSPD3,SLC13A3,BCL11B,DENND1B,ZFC3H1
Coexpression	M1317	GROSS_HYPOXIA_VIA_ELK3_AND_HIF1A_UP	C2:CGP: Chemical and Genetic Perturbations	1.677e-07	0.001808	8.186e-07	8.074e-06	73	142	AK4,ANXA2,ATF3,BNIP3,KLF6,CCN2,RCAN1,EGR1,INSIG2,FOS,GBE1,HK2,RBPJ,KIF5A,LRP5,MXD1,ME2,MAP3K1,MXI1,NFKBIA,P4HA1,ERRFI1,PDK1,SMOX,MAPK6,PSMC4,PTCH1,PTGER4,PDPR,RARS1,APPL2,RORA,SAT1,PHLDA1,SIAH2,SLC2A1,PALLD,SOAT1,SOX2,SPAST,RCOR1,NEDD4L,ACAP2,TRAF6,VHL,XPNPEP1,CDC42SE1,FRMD6,PLPP3,RNGTT,KLF4,NOCT,HOMER1,HIGD1A,WSB1,SERTAD2,RUSC2,FAM162A,CHIC2,SPRY2,RPS6KC1,NDRG1,CDC42EP3,PLK2,ZNF330,AFG3L2,PNRC1,DUSP14,DNAJB4,ALDH1L2,NFKBIZ,DUSP16,CRTC3
Coexpression	M8142	GSE25846_IL10_POS_VS_NEG_CD8_TCELL_DAY7_POST_CORONAVIRUS_BRAIN_DN	C7:IMMUNESIGDB: ImmuneSigDB	1.705e-07	0.001838	8.305e-07	8.191e-06	94	195	AGL,ALDH2,MAPK14,CTSH,GLRX2,DERA,IFT52,EXTL3,UCHL5,NIP7,HSDL2,NELFCD,LSM14B,GALNS,TM7SF3,NIPSNAP2,GPI,GYS2,HADHA,FRG1JP,IMPDH2,KCNF1,LRP5,MAP3K1,MUC6,NDUFS3,POLE3,PAFAH1B1,PCNA,PIGH,PSEN1,FBXL12,PTS,INTS11,RASA1,RALGPS2,TMEM39B,MOB1A,RPS15A,FBXW4,DDX27,SMO,SOD1,DOP1A,ECHDC1,LARP4B,TSPYL4,ANKS1A,PSD3,PCDHB3,SIRT1,WARS1,DIABLO,UGGT1,CA10,DUSP22,KAT6A,ELL,RDH14,GADD45GIP1,SRSF9,FCGBP,PSTPIP2,EBAG9,TNFAIP8,MAPK8IP1,PAQR4,MYRIP,RALGPS1,USP6NL,TM9SF4,SERTAD2,TOMM20,SPATA2,ARL5A,CEP170,LHFPL6,KATNB1,CIB1,CCT7,B3GNT2,TUBGCP4,ARFIP1,CUEDC1,SF3A3,TMED2,CNTRL,MAN1B1,WDR91,COLGALT1,FBXO31,CATSPERB,CRTC3,TSPAN14
Coexpression	M7706	GSE20500_CTRL_VS_RARA_ANTAGONIST_TREATED_CD4_TCELL_UP	C7:IMMUNESIGDB: ImmuneSigDB	1.705e-07	0.001838	8.305e-07	8.191e-06	94	195	AP2A2,CCND3,CD33,CLCN6,GSG1,DHCR7,EIF2S3,ELK4,ANKRD27,ASCC2,FOXO3,TM7SF3,KDM3B,HTT,HMGCR,HNRNPK,AGFG2,DCP2,JUP,KCNB1,KLC1,AFF1,MYO1F,NBN,PAK2,PIMREG,MTRF1L,PRKCA,NDE1,CDCA4,RHOT1,MSMO1,SC5D,NECAP2,SCMH1,TCF25,SMS,SNRNP200,SQLE,COLGALT2,ZNF629,TERT,TK2,TLL1,METTL3,CORO1C,PLA2G15,SPHK2,ZNF180,CTNNBIP1,MICAL3,TPST2,B4GALT3,B3GALT4,ST3GAL5,MCM3AP,PRC1,MTA1,SNX6,AHCTF1,MYRIP,CDC42BPB,NCOR2,C2CD2L,CEP170,URB1,FBXO24,MYLK3,PTPN18,PCGF3,PIAS3,CYFIP2,USP20,NMU,RALBP1,KMT5A,ERLIN2,PACSIN2,SPCS1,GPSM2,SAC3D1,LBHD1,LRFN3,PANK3,PRKRIP1,KCTD17,TTLL7,VASH2,NUP85,SLC35E1,DNAJC1,ROBO3,CRTC3,KIF18B
Coexpression	M5330	GSE37416_CTRL_VS_3H_F_TULARENSIS_LVS_NEUTROPHIL_DN	C7:IMMUNESIGDB: ImmuneSigDB	1.705e-07	0.001838	8.305e-07	8.191e-06	94	195	ADRB1,ALDOA,BNIP3,ZBTB21,CLK1,CCDC138,CNGA1,PLK3,SPTSSB,ASCC1,SAR1B,ENO1,ETS2,ETV3,UBAP1,DDX41,RAB8B,HK2,INSM1,LGALS8,LINC00471,NFE2L2,P4HA1,FAM177A1,PDK1,PER1,PIGA,PKM,DDIT4,PAF1,ALKBH5,ADPRS,PTS,MTARC2,RAB1A,ANKZF1,RLF,LRRC20,RSPO1,SCN8A,SIX1,ZBTB1,SBNO2,FUT11,NGLY1,ZNF292,KDM3A,PPP2R2D,MYNN,TAF13,ARHGEF12,ABCB9,RBFOX2,TRAF1,LOC154761,UBE2V2,VDAC1,TCAF2,FEM1C,ARL5B,LIN9,PPP1R3E,NR1I2,ANKRD37,LONP1,ABTB2,THUMPD3,VGLL4,BZW1,ESPL1,DCAF1,NUP58,OXSR1,FAM162A,ACTR3,FAM210A,IVNS1ABP,DCTN6,BRPF3,SEC24A,KIF3A,ECD,NXT1,SPTY2D1,ABT1,DDX50,TRA2A,SERTAD3,GRPEL1,NR2F1-AS1,IPPK,NABP1,ZFC3H1,ISG20L2
Coexpression	M9218	GSE40666_STAT1_KO_VS_STAT4_KO_CD8_TCELL_WITH_IFNA_STIM_90MIN_UP	C7:IMMUNESIGDB: ImmuneSigDB	1.705e-07	0.001838	8.305e-07	8.191e-06	94	195	ARAF,CDKN1B,DIS3L,COX5B,UCK1,TXNDC11,GLTP,CCDC77,BBS12,DUSP18,NR3C1,ARHGAP19,IRF2,MARK3,ZFYVE1,MEN1,MIA2,NAP1L4,CNOT2,PIK3CA,PKD2,PLCL1,DGCR8,LZTFL1,PRCC,DPP8,NCAPG2,EMC10,RABGGTA,C17orf80,ANKZF1,LRRC8D,PRMT6,RPS11,FOXRED1,SUPT20H,ZCCHC24,LANCL2,RTF1,KATNIP,TALDO1,TERF1,TFDP2,TYK2,NR1H2,DPY19L4,ZMYM2,KBTBD6,RALGAPB,ANKRD50,RALGAPA2,RSPRY1,MTA3,WDR35,CIP2A,PSMG1,NCOA1,EIF3H,GMPS,SKAP2,BUB3,CYTH1,ZNF250,INTS7,SPAG7,GLCE,AQR,WSB1,PARP3,PLPP6,DHRSX,COG5,USP16,FARS2,ERLEC1,CNTRL,KATNA1,NIF3L1,MVB12A,PRXL2B,CYREN,RBM42,OGFOD3,WDR59,CCDC7,XPO4,ZNF519,ZNF436,EEPD1,LNPK,FBXL17,MRPL41,SOWAHC,DCP1B
Coexpression	M1731	GAVIN_FOXP3_TARGETS_CLUSTER_T7	C2:CGP: Chemical and Genetic Perturbations	1.748e-07	0.001885	8.501e-07	8.385e-06	56	101	AKR1B1,ANXA6,MTMR9,ATP5MC2,CAST,CD47,FIS1,CHCHD2,ENO1,EIF3L,GDI2,UNC119B,GUK1,HNRNPF,JAK1,JAK2,LIG1,LRPAP1,PNP,PRPS1,QARS1,RAP1GDS1,RPL10,RPL32,RPS7,MTF2,SMO,SNRPB,STAT1,TPR,KLHDC2,MKRN1,UGP2,VIM,SAR1A,REEP5,RBM33,PTP4A2,STAMBPL1,RUVBL1,EIF3B,EIF3H,GMPS,PSTPIP2,LONP1,ITM2B,BCL2L11,TIMM13,EIF3M,CCT2,SPECC1,CNTRL,STRAP,BACH2,DDX54,XPO4
Coexpression	M12212	WANG_ESOPHAGUS_CANCER_VS_NORMAL_DN	C2:CGP: Chemical and Genetic Perturbations	1.748e-07	0.001885	8.501e-07	8.385e-06	56	101	ACAA1,ACOX1,ADK,AMFR,ARF3,CAPNS1,CAST,AP3S1,CNN3,SLC26A2,DUSP5,ASCC1,ADIPOR1,TBC1D10A,EPHX1,FOSL2,GJB2,GM2A,GPX3,DNAJB1,IGFBP2,IMPA1,ATXN3,AFDN,TRIM37,NUCB2,PHF1,PITPNA,PMM1,PPP2R2C,RAB6A,RABGGTA,RAC1,SH3GL1,SHMT1,ENDOD1,TIAM1,UPP1,NCOA3,NCOA1,ALDH4A1,NRP1,STK17B,HECTD1,REXO2,TSPAN5,ARL4C,TRIM13,ZER1,ST6GALNAC2,YWHAQ,SLC27A4,WWP1,NRBP1,MOSPD3,GFOD2
Coexpression	MM723	GAVIN_FOXP3_TARGETS_CLUSTER_T7	M2:CGP: Chemical and Genetic Perturbations	1.748e-07	0.001885	8.501e-07	8.385e-06	56	101	AKR1B1,ANXA6,MTMR9,ATP5MC2,CAST,CD47,FIS1,CHCHD2,ENO1,EIF3L,GDI2,UNC119B,GUK1,HNRNPF,JAK1,JAK2,LIG1,LRPAP1,PNP,PRPS1,QARS1,RAP1GDS1,RPL10,RPL32,RPS7,MTF2,SMO,SNRPB,STAT1,TPR,KLHDC2,MKRN1,UGP2,VIM,SAR1A,REEP5,RBM33,PTP4A2,STAMBPL1,RUVBL1,EIF3B,EIF3H,GMPS,PSTPIP2,LONP1,ITM2B,BCL2L11,TIMM13,EIF3M,CCT2,SPECC1,CNTRL,STRAP,BACH2,DDX54,XPO4
Coexpression	M15356	PUJANA_BREAST_CANCER_LIT_INT_NETWORK	C2:CGP: Chemical and Genetic Perturbations	1.748e-07	0.001885	8.501e-07	8.385e-06	56	101	ABL1,ACACA,ATM,ATR,BACH1,CCND1,CCNA2,CCNB1,CCNE1,CDC25A,CDK4,CHEK1,PLK3,CTBP1,E2F1,ESR1,FANCA,FANCD2,FANCG,FHL2,MSH6,H2AX,HDAC2,JAK1,JAK2,KPNA2,MCM3,MDM2,MLH1,MRE11,MSH2,NBN,NFKBIA,NPM1,MAP2K3,PEX5,RAD9A,RAD51,RBBP4,RBBP7,RBBP8,RFC2,RFC4,RPA2,RPA3,STAT1,TERF1,TERF2,TP53BP1,EMSY,LMO4,KAT2B,MDC1,RAD50,HMG20B,CLSPN
Coexpression	MM1002	SCHAEFFER_PROSTATE_DEVELOPMENT_48HR_DN	M2:CGP: Chemical and Genetic Perturbations	1.816e-07	0.001958	8.827e-07	8.706e-06	176	415	AHR,AMPH,RND3,SLC26A7,ASNS,ATP2B1,AVPR1A,BCAT1,BMP3,RUNX1T1,CENPE,FAM171B,DEF6,CTSB,CD55,SOX7,FAM107B,GRIN3A,ISOC1,EDNRA,CDCA7,EIF2S3,IPO11,CTTNBP2,ESR1,FAM8A1,PEX5L,DHRS7,ADGRA1,ABLIM2,GABRB1,GABRB2,GABRG3,GLIS2,GPM6B,GUCY1A1,GUCY1B1,UBASH3B,RERG,HIVEP2,ID4,RBPJ,DIXDC1,IRF1,ITGA4,LMNA,SMAD5,MATN2,MBD1,MMP16,MYH10,GAS2L3,NTRK2,NR4A2,PRTG,GFOD1,PKD2,PROX1,LGMN,FNBP1L,PTHLH,MAMSTR,RALGDS,KIF26B,REV3L,DZANK1,MACO1,ROBO2,RSPO1,RIMKLA,LAPTM4B,RYR3,SDC2,BMP2K,NTNG1,ST3GAL2,FOXJ3,SLC1A1,SLC1A4,KIFAP3,C9orf72,PALLD,ERC1,KDM6B,STK3,FBXL7,KAZN,ADGRL3,LARP1,MED13L,RYBP,TGFBR2,SH3PXD2B,KLF10,TRPC6,TSN,PRKD3,FAM181B,RNF152,C15orf39,PMEPA1,KCNAB1,CRACD,LRFN2,STARD9,SRGAP1,PIP4K2B,SIPA1L2,PREX1,SYT13,DPP10,FOXO6,PKP4,BMF,CCDC74A,PHACTR1,ADAM23,CDKL1,NRP2,CACNA1G,WASF1,P4HA2,PAPSS1,CBFA2T2,LARGE1,CD83,SLIT2,SH3BP5,CCDC74B,AKAP5,PAMR1,ZNF521,SPATS2L,PDE4DIP,CROCC,LONRF1,SERTAD2,TIAM2,CABLES1,NUAK1,FEM1B,ARL4C,FAM13A,ABI2,CHSY3,GREM1,NDRG1,SLC19A2,CXCL13,NBEA,CDC42EP3,CAMKK2,FOXP1,RBBP9,SKIDA1,LYSMD2,RBMS3,SHISA2,MAP4K5,BACH2,ELAC2,SAMD5,STXBP6,RSPO2,ARHGAP42,ZNF704,DGKH,CDIP1,ABHD8,EGLN3,LRFN5,MCUR1,LHPP,IRF2BPL,LHFPL3,PLA2G12A
Coexpression	M3155	GRAHAM_CML_DIVIDING_VS_NORMAL_QUIESCENT_UP	C2:CGP: Chemical and Genetic Perturbations	1.834e-07	0.001977	8.911e-07	8.788e-06	90	185	ATP5MC3,CCNA2,CCNB1,CCNE1,MS4A3,CDC6,CDC20,CDKN3,CENPA,CHEK1,CKS1B,CPOX,CSE1L,DUT,ECT2,GMNN,RMDN1,NUSAP1,EZH2,FABP5,GSPT1,H1-2,H2AX,ARHGAP19,IDH2,PALM2AKAP2,KPNA2,LEPR,LMNA,MCM4,POLE2,PRKAR2B,PROS1,ABCD3,RAD51,RFC4,RNASE2,FANCI,RPA3,LRRC59,MCM10,RRM2,CLEC11A,TPX2,SNRPD1,SORD,COTL1,TFR2,ITGB3BP,TPM1,PDSS1,TYMS,VRK1,KIF15,CDC7,CDC45,HAT1,SUCLA2,GGH,PRC1,CCNB2,CCNE2,SAMM50,ESPL1,MELK,FBXO5,SLC25A13,ABCC4,DLC1,SYNCRIP,RNASEH2A,SMC2,SUB1,UBE2S,STK39,KIF2C,RAB31,ZWINT,NUDT4,ACOT7,OIP5,SFXN1,MRPS28,CENPM,SAC3D1,DSCC1,CENPU,E2F8,NUP85,KIF18B
Coexpression	M6718	GSE6092_IFNG_VS_IFNG_AND_B_BURGDORFERI_INF_ENDOTHELIAL_CELL_UP	C7:IMMUNESIGDB: ImmuneSigDB	1.891e-07	0.002039	9.18e-07	9.055e-06	88	180	ABL1,ALDH9A1,ALOX5AP,PAQR7,BIN1,ZFP36L2,HP1BP3,FAM234A,EZH1,PCYOX1,GNA12,GTF2I,GYG1,HIP1,IL6ST,ITGA6,LTA4H,MAP3K1,ADAM22,XXYLT1,NAGLU,SPICE1,NQO2,PIP4K2A,PLAG1,EXOC6,PPARD,PRKACB,FBLIM1,RAB3A,RAD51D,MBLAC2,RGS2,RGS10,PNPO,APPL2,ADI1,STRBP,SKI,SMPD2,FBXO21,SORD,GPRC5C,STX3,TBXAS1,TEC,ATP13A2,TIAM1,TSPAN4,ZFYVE26,DUSP22,MAN1C1,NCOA3,MAVS,STAMBPL1,FNIP2,CASTOR2,PDXK,EIF4G3,PER3,SEC22C,XPR1,CCPG1,SOCS6,PLEKHG3,HS2ST1,VGLL4,PLEKHM1,TMEM65,FRAT1,CTDSP2,FRY,LRATD2,FAM3C,CELF2,BBS9,SESN1,WWP1,MIB2,SNX24,ZDHHC14,SLC66A2,IFT74,MCCC2,ENGASE,SGPP1,CSRNP2,SLC27A1
Coexpression	M6717	GSE6092_B_BURGDOFERI_VS_B_BURGDORFERI_AND_IFNG_STIM_ENDOTHELIAL_CELL_DN	C7:IMMUNESIGDB: ImmuneSigDB	1.891e-07	0.002039	9.18e-07	9.055e-06	88	180	FMNL2,BIRC2,BRAF,TMPRSS6,CASP7,SEPTIN7,SLC25A10,GADD45A,DYNC1I2,RRP15,HSD17B12,KREMEN1,F3,MEX3C,USP42,SLC16A10,CXCL3,LTV1,HAS1,HDGF,HDLBP,HIF1A,MIER3,ITGB8,KIF5B,MKI67,MOCS1,NFE2L1,PIK3CB,PLCL1,LZTFL1,PPP2CA,PSMC4,PTPN12,RALGDS,RELB,RMDN3,RRAS2,ST3GAL3,SLC7A1,SLC7A2,AEBP2,TDRD7,TLR1,SLC39A14,PDSS1,PNO1,SMURF1,PHTF2,SHOC2,GRAMD1A,LMO4,DENR,NCOA5,EIF3D,STX11,GCA,ABTB2,RNF19A,ZDHHC5,OSBPL3,APPL1,N4BP1,CLINT1,FAM20B,NAMPT,PSME3,DDX39A,MTDH,TRIB1,GPHN,IKZF1,ECI2,SYNCRIP,USP39,SLC39A1,UBE2S,STIP1,RNF19B,DGKH,DDX54,BCORL1,TNIP3,CPEB4,CALHM6,DDHD1,POLR2M,UBE2Z
Coexpression	M3246	GSE13411_NAIVE_VS_MEMORY_BCELL_DN	C7:IMMUNESIGDB: ImmuneSigDB	1.938e-07	0.00209	9.374e-07	9.246e-06	95	198	ADAR,ARL2,ATP6V0B,BDH1,AP2S1,DYNC1H1,FAHD2A,EIF2D,EPRS1,FOXO3,MRPL48,GLB1,GNAS,GPI,UNC119B,GSTM2,GUK1,HAGH,HEXB,IARS1,IGFBP3,MDH2,MSI1,NAP1L4,PAK2,PAX5,PHKB,PIP4K2A,EXOSC4,POLR2J,PPM1G,FAM174C,C17orf80,RAC1,RAF1,RBMS1,RNF220,MOB1A,ENOSF1,SELENOW,GALNT10,COBLL1,BTBD7,VPS35,NAXD,GOLGA8A,TBC1D9,TARBP1,NEDD4L,DYNLT1,TERF2,TFDP1,TPD52L2,MKRN1,SDF2L1,XPNPEP1,ZNF91,RTN4,SMIM8,NSMAF,LMO4,RUVBL1,MBTPS1,UBE2M,AIP,VAPB,PSMF1,PDIA4,OSBPL3,UST,NARF,LHFPL2,KLHL12,CCNO,TNIP1,CNPY2,CRTAP,PABPC1,EIF2AK1,STK39,SLC35D2,CHP1,SPCS3,MACROD1,TMEM106C,MAPKAP1,ZNF343,MIA3,ELMO2,RETREG3,MLST8,MTMR14,POLR1E,ZNF780B,MRPL40
Coexpression	M3982	GSE17721_LPS_VS_CPG_0.5H_BMDC_UP	C7:IMMUNESIGDB: ImmuneSigDB	1.938e-07	0.00209	9.374e-07	9.246e-06	95	198	ACADS,ALAD,ZFHX3,ZBTB21,LRBA,UBXN2A,TOP1MT,CD99L2,MRPL4,EEF1G,TRNT1,CARD19,GET4,RBMXL1,GGCX,PTPN5,FBXL20,HHEX,HNRNPC,CAVIN4,HSD17B4,IARS1,ZNF518B,IKBKB,IMPDH2,KPNA2,LETM1,LSS,BCL11A,PEX6,SERPINB6,PPIC,MARCHF5,MYL12B,TWF1,PTPRF,WDR62,RFXAP,AP5S1,RTN1,SACM1L,HHAT,SNRPB,WDTC1,SOS2,NCDN,DMAP1,TAF10,TEX15,TMEM131,ZNF281,METTL3,BACE1,MTCH2,SPHK2,PNO1,GPANK1,METAP1D,RIMKLB,TBC1D14,MRTFA,C6orf136,TNFSF11,MARK4,PROZ,DDX18,ZNF598,PAPSS1,TBX18,RPL23,RRAGD,PRPF40B,TTLL1,NCOR1,MAML1,GNL3,TANK,PQBP1,TNIP1,TESK2,SLC35A1,SLC27A2,ACOT7,JOSD2,ZNF704,ETFRF1,SMC6,ZNF768,MINDY3,CRLF2,DNAJC1,AKTIP,COPS7B,RMND5B,DEPTOR
Coexpression	M5341	GSE37416_0H_VS_3H_F_TULARENSIS_LVS_NEUTROPHIL_UP	C7:IMMUNESIGDB: ImmuneSigDB	1.938e-07	0.00209	9.374e-07	9.246e-06	95	198	ACTN4,ADAR,ADD1,OSBPL8,ATP5F1E,MALSU1,NUDT16,CASP2,CD33,RCBTB2,ATF6B,ARHGEF3,COPS7A,RAMAC,MARK2,EPB41,NT5C3A,FNTB,GAB1,LUC7L3,TM7SF3,GNAQ,HADHA,FBXL20,JAK2,LNPEP,GPR155,MAP3K1,NRDC,NRF1,C21orf91,OTULINL,UBE2R2,OXR1,ARGLU1,AGGF1,RNF6,SRSF4,RAB18,SMARCC2,SNRNP70,SNX2,MBOAT1,PLGRKT,NSFL1C,SUOX,UBE2D1,TIGD3,XPO1,ABHD3,RAB7A,ATP13A1,UBE3B,TMEM250,RNASET2,CCDC126,PRPF4B,MPZL1,ASH2L,ASB7,PGLS,ZNF324,PSMF1,SCAMP1,BRI3BP,UPF2,GIGYF2,CCP110,FBXL4,C2CD2L,DDX46,RABGAP1L,PDCD6IP,ACTR2,FRY,RBM6,ZNF443,CEP85L,STRADA,SLC35A1,NPTN,DUSP12,FKBP9,SNX11,TATDN3,TBC1D20,RPAP3,CMTM7,VPS26B,SMAP2,KCTD18,MRPL44,TMX1,MPPE1,MED25
Coexpression	M5398	GSE3982_EOSINOPHIL_VS_MAST_CELL_DN	C7:IMMUNESIGDB: ImmuneSigDB	1.938e-07	0.00209	9.374e-07	9.246e-06	95	198	AP2A2,AKR1B1,SLC25A6,APC,ASNS,RERE,CAMLG,CANX,CAST,CBLB,CEBPG,CHN2,COX6C,CSE1L,CTSH,DNMT1,DPYD,DERA,MRPL4,APIP,EGR1,CHCHD2,HSD17B12,ELAVL1,ENO1,RNF187,ATRAID,GALNT2,GBAP1,GRSF1,HSPA8,MAP2,MCM3,PARN,PCCA,PCNA,GATB,NLE1,RC3H2,PPIA,ZNHIT6,PSMA3,PSMD1,MRPL16,RAN,DET1,RPL26,RPN2,RPS13,SETMAR,TTC27,IARS2,CCT5,TMEM268,SQLE,RYBP,TRAM1,SLC39A14,UMPS,VDAC2,VDAC3,KCTD7,NELFA,MANF,YBX3,EIF2B5,PNMA1,INTS7,NDUFAF3,GORASP2,MFAP3L,PSMD6,ABCF2,UBE4B,RXYLT1,HMG20A,PRMT5,EIF3M,CRTAP,IPO7,SORBS1,CCT8,HTATSF1,COPS6,N6AMT1,FAM216A,TMEM185B,EGLN3,E2F8,RPF1,MCUR1,MAST4,TMEM267,LMAN2L,VANGL1
Coexpression	M5411	GSE3982_EOSINOPHIL_VS_BCELL_DN	C7:IMMUNESIGDB: ImmuneSigDB	1.938e-07	0.00209	9.374e-07	9.246e-06	95	198	ACTL6A,AKR1B1,ASNS,RERE,ATP5F1C,BLMH,ZNHIT2,CAPN2,CASP7,CCNE1,CD72,CTNNA1,CTNNA2,DNMT1,EEF1G,UTP18,FANCG,FDX1,MRPS33,GBAP1,GOLGA3,PRRC2B,FOXK2,IRF4,KCNA3,KPNA2,MCM3,NDUFA8,PNP,PCBP3,NT5E,NVL,PARN,GATB,PHKB,KLHDC4,PSME1,TMEM70,RPL7,ZNF444,RPL37,RPS6,PPM1E,SYBU,TMEM268,MAPKBP1,KDM1A,SREBF2,DNMBP,TCF3,DNAJC16,LARS2,RABGAP1,UMPS,ZNF32,DUSP22,MANF,REEP5,ATRN,AP3D1,BAZ1B,COX7A2L,SAMM50,IL27RA,CLIC4,ATP6V1G1,GORASP2,OSBPL3,AUTS2,RUBCN,TBC1D5,ABCF2,RXYLT1,CNPY2,PRMT5,PGRMC2,FAM3C,EIF3M,PMVK,CTCF,B3GNT2,MRPS30,HTRA2,MAT2B,DUSP14,ATP5IF1,ZDHHC14,E2F8,NAA40,RUFY1,MCUR1,PERP,MMS19,FHIP2B,APOLD1
Coexpression	M5419	GSE3982_EOSINOPHIL_VS_CENT_MEMORY_CD4_TCELL_DN	C7:IMMUNESIGDB: ImmuneSigDB	1.938e-07	0.00209	9.374e-07	9.246e-06	95	198	ABCA3,ABL1,ADD3,ANXA6,APBB1,BLMH,CAPN2,CAPNS1,CAST,CBLB,CHN1,CTSH,CYB561,DDX11,DLG3,EEF1G,EIF2D,LIMA1,MRPS33,GRSF1,HSPA8,HSPB1,HSP90AA1,SEPTIN10,IL6ST,IL10RA,IRF4,KLHL23,LTBP3,MCM3,MAP3K4,CD99,NAP1L4,TMEM80,NFYB,PNP,MRPL39,DPY19L2P2,PIK3C2B,PUS7,LZTFL1,THAP12,PRPF38B,LRRC8D,RPL7,RPL26,HJURP,MSMO1,NSUN5,HABP4,IARS2,CLUAP1,CAND1,CMTR1,PASK,CAMTA1,TCOF1,TRAM1,KPNA6,RABGAP1,PRKD3,UMPS,NELFA,ZNF32,ZNF318,DEK,FXR1,CUL2,CUL1,CASK,TNFSF11,URI1,DDX18,EIF2B5,ZBED5,TXN2,IL27RA,UBE3C,TRIM14,CASP8AP2,UBE4B,TFG,USP21,SESN1,MALT1,ZNF544,COPS6,POLI,TRIB2,EHD3,TMEM62,TMEM134,PERP,COPS7B,FHIP2B
Coexpression	M3119	GSE11057_NAIVE_VS_MEMORY_CD4_TCELL_DN	C7:IMMUNESIGDB: ImmuneSigDB	1.938e-07	0.00209	9.374e-07	9.246e-06	95	198	ACVR1,AHR,ALCAM,ANXA2,ATP2B1,CAPN2,CD58,TBCB,KLF6,CHST11,DUSP5,CDCA7,GOLGA7,EMB,DHRS7,GLB1,GOLGB1,ARHGAP35,SPPL2A,HLA-DRB1,HMGB2,IL10RA,CD82,NCOA7,MAP3K5,CD99,MYO1F,MYBL1,MYO5A,OGDH,TMEM64,PMAIP1,UBL3,PDP1,PSMD8,RAB27A,AKIRIN2,RORA,MIS18BP1,SIAH2,ENDOD1,KIF1B,SSR3,ARL6IP1,SYNE2,COTL1,TGFBR3,TPM4,CHST7,VDAC1,WEE1,YWHAH,ZBTB38,REEP5,PHTF2,REEP3,MIB1,ELAPOR1,PREX1,DEGS1,CASK,ADAM19,SEC11C,IQGAP1,PRC1,PTTG1,MCOLN2,LRIG1,OSBPL3,AUTS2,SUSD6,TANK,TOM1,ARPC1B,PDIA6,TNIP1,CDC42EP3,IQGAP2,HNRNPLL,SLC35D2,RNF139,ELOVL5,DENND10,SMAP1,TP53INP1,SNX24,TBK1,RNF19B,SNX10,SMC6,EHD4,RAB11FIP1,TOR3A,EEPD1,NABP1
Coexpression	M9163	GSE40274_XBP1_VS_FOXP3_AND_XBP1_TRANSDUCED_ACTIVATED_CD4_TCELL_DN	C7:IMMUNESIGDB: ImmuneSigDB	1.938e-07	0.00209	9.374e-07	9.246e-06	95	198	SEH1L,ABL1,ADSL,RASL11B,ALDH7A1,BCAT1,LRRC42,CACNB3,CTPS1,DDB1,DKC1,DUSP5,MECR,EIF2S3,IPO11,ETS2,SLC22A17,CEP78,FOSL2,LSM14B,SLC16A10,SANBR,SNHG6,KDM2B,GSPT1,NR4A1,NIM1K,JAK2,KIT,PIP4K2A,SPATA6,GNB1L,PPA1,PPIA,ZNHIT6,ABCD3,PEX5,HEATR1,RGS12,DDX19A,TMA16,SET,DENND3,SLC7A1,CCDC88A,WDR12,SRM,KDM6B,ZNF629,TFDP1,TNFSF4,SMYD2,NR4A3,AKAP1,TMCC3,STRIP2,ODF2L,INTS2,ARHGAP20,LMO4,KHSRP,FUBP3,SLC7A6,FMNL3,PDCD5,HACD1,ZMYM4,MED14,ZBED5,MED23,PSMD6,NYAP1,NUTF2,DDX39A,BASP1,UBE2E3,ANP32B,SLC35A1,WDR4,WBP4,BACH2,GPN1,MACROD1,TMEM120B,CDIP1,EHMT1,EHD3,TTC7B,OPA3,PROSER1,TET1,XYLT2,BBS5,ARHGAP39,INTS3
Coexpression	M39017	FAN_EMBRYONIC_CTX_BIG_GROUPS_CAJAL_RETZIUS	C8: Cell Type Signature	1.976e-07	0.002131	9.554e-07	9.423e-06	206	499	ACLY,ACYP2,CCDC85A,C1QTNF3,ALDOA,SLC25A4,ANXA6,APLP2,ANTKMT,ATP5F1C,ATP5F1E,ATP5MC1,ATP5MC3,ATP6V1E1,ATP6V0B,BNIP3,TMEM50B,CAMK2D,CD47,CDH1,CHGB,CKMT1B,CLU,COX5B,COX6A1,COX6C,COX7C,COX8A,CPE,CTNNB1,CYB5A,CYB561,EPPK1,GADD45A,DDT,COPS7A,TMEM47,DHCR7,CYB5R3,NQO1,FAM167A,RCAN1,ISOC1,THAP4,MECR,HSD17B12,PRKAG2,NAA38,ATP6V1H,CYSTM1,GABRG1,GAP43,GAS6,GCHFR,INSM2,GNAL,GOT1,GPI,GPR6,GPR37,GRM2,GSTP1,GUK1,SPRYD3,HAGH,UBASH3B,COX14,HINT1,HMGCS1,HPCAL1,INSIG1,ITGA4,KIF5C,KLC1,TMEM238L,NCOA7,LSAMP,MAP1A,MAP4,NAP1L5,NDUFA8,NDUFS8,NEFM,NELL1,NEFL,CCDC13,PCBP3,OPCML,CYCS,PCMT1,PCP4,CDK14,LINC01990,PKM,PKP2,PLCB4,PLCL1,PLD1,PLOD2,PPP2R1A,PRKAR1A,SLC35F2,EPDR1,DIRAS2,RELN,PTPRN2,PYGB,TMCO3,FAM118A,RAB3A,MARCHF1,SUSD4,TMEM45A,RBMS1,RHEB,SEC61A2,PIDD1,MSMO1,SELENOW,ITGA11,RAB11FIP2,CLSTN1,ERICH5,SNCB,SNCA,SOD1,FSTL4,NCDN,GNG12,RALYL,ATP13A2,NPTXR,SEZ6L,TP73,DDAH1,TRH,PHLDA3,PLD3,TXN,NALF1,UROS,DIABLO,CKMT1A,TUSC3,AKAP1,ELAPOR1,DEGS2,BCAR3,SMIM29,VAT1L,DEGS1,PLPP2,GGH,TMEM229A,ARHGAP22,COX5A,CHST2,NIPSNAP3A,HIGD1A,CNTNAP2,LAPTM4A,TMEM130,SV2B,FAM162A,TANK,TSPAN3,BCAP31,LHFPL6,PCOLCE2,RCAN2,PGRMC2,TIMM17A,ATP5PD,LINGO2,ST6GALNAC2,SPINT2,ST6GALNAC3,NSG1,EBP,GHITM,TSPAN9,PPARGC1A,TXNL4A,SHISA2,FKBP9,ACOT7,C1orf53,ATP5IF1,TPRG1L,RSPO2,HSPA12A,CDIP1,ROGDI,CCDC88C,CYP4X1,KCNIP4,IZUMO4,PERP,CLSTN2,MAST4,RAB37,CPEB1,MRPL41,TMEM163,ITM2C,ST6GALNAC5
Coexpression	M1564	BURTON_ADIPOGENESIS_5	C2:CGP: Chemical and Genetic Perturbations	1.98e-07	0.002134	9.567e-07	9.436e-06	63	118	ACADM,AK2,ALDOA,COX6A1,CRAT,TIMM8A,GUCD1,ECHS1,ABHD5,ESRRA,FABP5,ACSL1,FDX1,JAGN1,GK,GPI,MIGA2,H2AC8,HK2,IFNGR1,IVD,MDH2,NDUFA8,CYCS,PC,PEX14,PPA1,MAPK6,PRPS1,PSMA1,PSMA5,MRPL20,RMDN3,RREB1,TYSND1,LPIN1,TALDO1,BCL2L13,XBP1,COQ9,NRIP1,MYORG,PEX11A,MPC2,CLOCK,PDIA6,BCAP31,TOB1,TBL2,GPHN,TIMM17A,SORBS1,MTX2,PRDX3,TMEM97,CHP1,ORMDL3,RMC1,PTGES2,GRPEL1,ATL2,MRPS26,PLA2G12A
Coexpression	M2168	FIGUEROA_AML_METHYLATION_CLUSTER_3_UP	C2:CGP: Chemical and Genetic Perturbations	1.984e-07	0.002139	9.585e-07	9.454e-06	84	170	ARAF,ZNF582,BPGM,CASP2,CDK8,CRHBP,COCH,EXOSC3,APIP,TAF3,PACRGL,CHCHD2,DYNC1LI1,ELAVL2,CNTROB,YTHDF2,THEM4,ZFR,ZBTB45,GUCY1B1,NIM1K,TAFA4,RIPPLY3,NIT1,PFN2,PMAIP1,PCDHB18P,PCDHB17P,PPP2CA,ZNF875,BTBD3,C3orf38,KATNIP,GPAT4,PCDHGA11,PCDHB14,PCDHB11,PCDHB10,PCDHB9,PCDHA11,EXOSC2,TGFBR1,SLC39A14,ZNF281,TNPO3,PRR18,AMOTL1,TIGD3,HMCES,ADGRG6,MSRB3,PABPN1,GAN,MAD1L1,SPOP,CALCOCO1,LEMD2,YBX3,TMEM263,NRP2,BTAF1,MAP7,CCDC34,ZNF264,FAM83B,REXO2,DNM3,N4BP1,PYGO1,TANC2,MATR3,SLC25A51,FSTL1,PLPBP,NTN5,TBC1D31,UHRF1,GLIPR1L2,ZNF343,CEP41,SLX4IP,DHRS12,GPRASP3,ISCA1
Coexpression	MM1290	QI_HYPOXIA	M2:CGP: Chemical and Genetic Perturbations	1.991e-07	0.002146	9.612e-07	9.48e-06	72	140	AK4,ALDOA,AMPD3,GPR146,BNIP3,CAPN5,CCNG2,CIART,CTNS,CYP51A1,SPG21,SLC41A2,FOXO3,GBE1,GPI,GTF2E2,HK2,HMGCL,FAM117B,IGFBP3,DIXDC1,INSIG1,ITPK1,KCNB1,LSS,ME2,MAP3K1,MXI1,P4HA1,PDK1,PKP2,PLOD2,DDIT4,EGLN1,RORA,ITGA11,SIAH2,SLC2A1,KDM4B,TRERF1,SOX9,SQLE,LPIN1,ZBTB8B,VHL,NAA80,PDXP,NDRG2,FZD1,ARRDC3,SAP30,P4HA2,WHAMM,DYRK1B,GRHPR,HOMER1,RNF19A,HIGD1A,BCL2L11,OSTF1,SH3YL1,NDRG1,SLC19A2,GLS2,HPSE,FFAR4,TRIOBP,CYP2S1,SERTAD1,ADIPOR2,EGLN3,MBOAT2
Coexpression	M17094	GINESTIER_BREAST_CANCER_ZNF217_AMPLIFIED_DN	C2:CGP: Chemical and Genetic Perturbations	1.994e-07	0.00215	9.622e-07	9.49e-06	147	336	LENG8,APBA1,CFAP410,CALR,EVI5L,RCC1,ZMYND19,DCAF8,DDX11,ZMIZ2,DMWD,ATN1,ATAD3B,MARK2,EYA3,CNTROB,PHF21A,FANCA,KAT8,IQCG,UQCC2,SRRT,MTOR,DOT1L,LSM14B,B4GALT1,HNRNPU,HSF4,TMEM201,CC2D1B,LMNA,MEF2D,NUTM2E,MYO9B,PHKG2,CCDC93,POLR2F,PPARD,PPM1G,MAP2K2,GATAD2A,RANGAP1,RBBP6,SEC61A2,ZNF444,AP5S1,ABCF3,SFSWAP,TBC1D22B,KHDC4,ZNF692,SBNO2,TRMU,MAPRE3,ACIN1,SMARCD1,TTC17,SNAPC4,SNRNP70,CAPN15,CMTR1,RAD54L2,CIC,MAPK8IP3,STK11,MDN1,SMG9,DENND5A,TCF3,TCOF1,SZT2,LARP1,SMG5,FBXO46,TARDBP,TLN1,SRRM2,TNPO3,RABGAP1,BRD1,VARS1,SF1,ZNF133,SPHK2,CDC42SE1,ZNF202,DHX33,MOGS,IFRD2,PDXP,PRRC2A,RBM33,NUP214,PABPN1,TAF15,SYMPK,KCTD13,TRRAP,RANBP3,LEMD2,FBRSL1,GBA2,KHSRP,ZDHHC24,CCAR2,EIF3B,ZNF598,HIP1R,BAZ1B,SCAF1,CACTIN,PICK1,TECPR1,FXR2,SEC31B,KDM4A,CUL7,ARHGEF11,AP5Z1,ZBTB5,SLC23A2,PQBP1,SUGP2,SEMA6C,USP21,ZNF638,SGSM3,POLM,HHLA3,ATXN2L,HAUS8,MIIP,MYPOP,INTS15,RBM15B,SLC39A3,BICRA,WASH3P,CPSF7,ANKRD54,SCUBE1,TYW5,NEU4,COPS7B,ENGASE,TSPAN14,QTRT1
Coexpression	M3303	GSE13485_DAY3_VS_DAY21_YF17D_VACCINE_PBMC_UP	C7:IMMUNESIGDB: ImmuneSigDB	2.021e-07	0.00218	9.747e-07	9.614e-06	93	193	ABL1,ACACA,ADAR,FMNL2,LENG8,ZBTB10,ATP2A2,BRAF,CAPN2,SCARB2,CLCN6,CRK,CTSL,LAP3,HERC5,EXT1,RNF187,TAOK3,VPS54,USP30,GRB2,GUSB,HIF1A,DNAJC4,FOXK2,TET3,SMAD7,MDM4,MEF2D,MNT,SLC11A2,PCCA,PITPNA,HERC6,DCUN1D2,SRSF4,SEC31A,POLR3E,SNRPA1,PHLPP1,TFRC,TIAL1,UPP1,WARS1,SAR1A,PARP6,ZMIZ1,SCAF4,SLC24A4,ULK1,FNIP2,RNF169,ZNF317,FHIP2A,RRN3P3,DENND1A,MKNK1,RIPK1,NAPG,KSR1,ST3GAL5,NTAN1,SLC33A1,DSTYK,GOSR2,NCOR2,SPATS2L,SUSD6,SPATA2,FCHSD2,USP3,SH2B3,HMGXB4,AKAP8,NXF1,ATP2C1,MAP3K2,CKAP4,TENT4A,TBC1D8,ZNF440,HAUS8,RMC1,MAPKAP1,ZNF805,OGFOD3,VPS37B,GUSBP3,EIF2AK4,SRGAP2C,ELMO2,CMPK2,SLC25A28
Coexpression	M7242	GSE18281_CORTEX_VS_MEDULLA_THYMUS_UP	C7:IMMUNESIGDB: ImmuneSigDB	2.021e-07	0.00218	9.747e-07	9.614e-06	93	193	AMPH,BRD9,CACNB2,LYST,COL4A2,CRY1,ZMYND19,DCAF8,C19orf12,EXOSC3,TTC29,ANKRD27,FGF14,PPHLN1,ZBTB49,MSH6,HLA-C,HTR1E,INSM1,LBR,HNRNPM,P4HA1,PRIMPOL,UBL3,PPP1CC,PPP2R1B,PRKCSH,PTPN1,ZNF615,RARB,PCMTD2,RPS6KB1,SCP2,SRSF4,TRA2B,PPP4R3A,DHX30,SLC7A2,SLC15A4,SLC22A4,DIP2C,EXOSC7,ZHX3,SRD5A1,LARP4B,GNG12,AEBP2,PLCB1,TUT4,TFAP2B,TFRC,TIAM1,R3HDM1,TP53BP1,ZFAND5,MICU2,MIB1,CUL1,SH3RF1,FBRSL1,RAB40C,ADAM20,HGS,DEDD,MED21,ZZZ3,RB1CC1,ARL5A,PSMD6,NKX2-8,TBC1D4,DNAJB6,KRBA2,SYT14,CNIH1,USPL1,STAG1,HYOU1,ENTR1,WASF3,EML4,KLHL2,TPRG1L,FAM216A,PPP1R21,EDEM3,PRDM15,RBM26,XYLT2,CLPTM1L,YTHDC2,EFHC1,EEF2KMT
Coexpression	M14032	ZHOU_INFLAMMATORY_RESPONSE_LIVE_DN	C2:CGP: Chemical and Genetic Perturbations	2.022e-07	0.002181	9.747e-07	9.614e-06	162	377	C1QTNF3,ZNF420,BICD1,BMPR1A,MALSU1,ENTPD1,CDS1,RCBTB2,MAPK14,CSTF1,CTNS,DCAF8,DAG1,DNAH9,AASDH,F2RL1,SNAP47,AGAP1,FOS,TMEM138,DDI2,METTL13,LZTS2,POLR3K,GDF10,MCEE,GNAL,HDGFL2,ZNF341,GYG1,GYPA,NRG1,HHEX,ZBTB48,SMIM3,MRPL58,ITPKB,KRT18,UBR5-DT,NDUFV3,NFATC3,NVL,CHAMP1,GFOD1,PIK3R1,MIEF1,PIMREG,EXOSC4,TBC1D13,PTPRO,TRMT61B,HEATR3,MBLAC2,UBR7,INTS10,SLC25A36,IMP3,ZNF444,MIS18BP1,TBC1D2,SNAI3,SEC14L1,MTIF3,MTF2,NTNG1,SLC2A1,TRIM32,SLC20A1,RCOR3,DDX28,MAST3,CCDC107,KDM3A,KIZ,ZNF395,DIP2A,FGD4,PLCL2,TBCD,NCAPH,FRAT2,MLYCD,TLR1,TTC9,PLA2G15,PRKD3,UBE2G1,XPC,YAE1,COQ9,TIGAR,PLAAT1,MLLT10,ANP32A,NDRG2,TBC1D24,MRTFB,PIP4K2B,SLC25A29,FAM135A,TMEM41A,DGKZ,SENP8,ZDHHC24,PDE5A,BRAT1,ELAPOR2,CNOT8,SAMM50,THUMPD3,VGLL4,HDAC9,SERTAD2,METTL23,DGCR2,FRAT1,POP7,SPRY2,ZNF549,SNAPC5,VAV3,ECI2,DKK3,PLK2,GLS2,CLPX,RAB40B,LIAS,AVPI1,NIF3L1,CCSAP,ARHGAP12,VGLL3,MRPS18B,IER5L,CYREN,C7orf25,LBHD1,MRM2,PHF23,NAA16,HERC2P9,SNX18,RWDD2A,UBL7-DT,STN1,EHD3,CHD9,THADA,PDF,ARAP3,ENHO,CEP44,TSPY2,SDR16C5,METTL17,MTARC1,CEP85,ARV1,MRPS26,TLR10,DCP1B
Coexpression	M2988	GSE13547_WT_VS_ZFX_KO_BCELL_ANTI_IGM_STIM_2H_DN	C7:IMMUNESIGDB: ImmuneSigDB	2.04e-07	0.002199	9.826e-07	9.691e-06	80	160	CAMLG,CBR1,CD72,EVI5L,CREBL2,CD55,ECI1,DGUOK,CHCHD2,EZH1,F2RL1,SETD3,RNF138,EVL,FYTTD1,PDCD2L,FAM120B,GBE1,HINT2,GNG5,SFT2D3,ARHGAP35,TANC1,NFIL3,NOBOX,PCCA,PER1,PFN2,ZNHIT6,APTX,PVR,MBLAC2,TMEM33,SLC25A36,IMP3,RPL30,RPS19,PIP4P2,R3HCC1,DZIP1,POLR3E,MESD,MDN1,KAT6B,RUNDC3B,TMEM9B,MICU3,RPTOR,EBAG9,BAMBI,HIGD1A,TCP11L2,MDC1,DHX34,EARS2,FCHSD2,NR1D2,TOB1,PLEKHA1,AATF,MPHOSPH6,TRIM13,SMNDC1,ZSWIM7,CDC42EP3,FOXP1,PTGES3,NFU1,NEURL3,PARP8,POLR1H,COQ10B,ZFP1,DMRTA1,HERPUD2,ARHGEF28,NDFIP1,PIK3IP1,SMYD3,QTRT1
Coexpression	M2589	SESTO_RESPONSE_TO_UV_C2	C2:CGP: Chemical and Genetic Perturbations	2.158e-07	0.002327	1.039e-06	1.025e-05	35	54	CTPS1,CXADR,F3,FAT1,FNTA,GCLC,NR3C1,HIF1A,HNRNPK,HNRNPU,KIF5B,MAP1A,PCMT1,PTPN12,RAD21,RAF1,SRSF4,ELL2,KANK1,STXBP3,PSME4,TIAL1,TJP1,MORC3,TOP1,UGCG,XPO1,YY1,KAT6A,NRIP1,CUL3,CTDSP2,PSMD14,ATP13A3,WIPF2
Coexpression	M2116	VERHAAK_GLIOBLASTOMA_NEURAL	C2:CGP: Chemical and Genetic Perturbations	2.214e-07	0.002387	1.066e-06	1.051e-05	67	128	ACYP2,ADD3,ANXA7,ARRB1,CALM2,CHN1,SLC31A2,COX5B,DYNC1I1,CRYL1,CRBN,FHIT,YPEL5,GABRB2,GNAI1,GRM3,GUK1,HPRT1,IMPA1,KCNJ3,LYRM9,NDUFS3,ORC4,PDE6D,PLCL1,PPA1,PPP2R5A,TMEM144,SLC30A10,SELENOW,SH3GL2,SH3GL3,ENPP4,USP33,SPAST,EPB41L3,AGTPBP1,SIRT5,MMD,TPM3,TTPA,UROS,SAR1A,ANKS1B,LYRM1,NDRG2,SHTN1,REPS2,SLC16A7,CYTH1,NSL1,ATRNL1,FBXO3,CRYZL1,ANKRD46,BASP1,FUT9,MAT2B,GABARAPL2,NANOS1,SNX11,SCHIP1,THTPA,ROGDI,PARP8,POPDC3,ZSCAN31
Coexpression	M19848	ENK_UV_RESPONSE_EPIDERMIS_UP	C2:CGP: Chemical and Genetic Perturbations	2.234e-07	0.002409	1.075e-06	1.06e-05	132	296	ACTL6A,ADSL,AMPD3,ATIC,BCL2L1,BNIP3,CACNB3,CAPN2,CCNG2,CD47,CDC20,RCC1,CSE1L,CSTB,CTSB,CTSL,DCAF8,DAPK1,HP1BP3,DSG2,EIF4EBP1,SNX7,FTH1,FUT3,GALE,MAP3K20,GCLM,GRK6,HTT,NRG1,HK2,HMGB1,IDH3A,IL4R,IL6ST,M6PR,BCL11A,ME2,NMT1,PDHB,PKP2,PLCD1,POLE,POLR2G,POU3F1,PPARD,PPIB,PSMA5,PSMB2,PSMD3,RALB,PIDD1,RRAS2,SRSF7,SLC2A1,SLC16A1,SMS,SNRPA1,ADAP2,SORL1,SPG7,SRM,CMAS,STAT3,STRN,TGFA,TPD52L2,METTL3,CARHSP1,PDSS1,PHLDA3,KPNA6,DNAJC7,TYMS,UPP1,WARS1,XPC,XRCC1,ZYX,MANF,NELFE,TIGAR,ZNF212,ANP32A,H4C12,RUVBL1,TNKS,CES2,EIF2B2,HGS,OSMR,LIPG,CHST2,TP53I3,ESPL1,IP6K1,EHF,PTBP3,SLC25A13,SLC25A15,PSME3,MPHOSPH6,NME6,STX6,SLC35B1,MRPS31,PRMT5,PPIH,STK25,HYOU1,CCT7,ST6GALNAC2,STAMBP,DKK3,SEPTIN9,TUBGCP2,HPSE,RUVBL2,USP20,PRDX3,STK39,RAB31,TRIOBP,NUDT4,PSIP1,NISCH,XPOT,ELAC2,MYLIP,MMS19,PALS1,COPS7B
Coexpression	MM1039	MARTINEZ_TP53_TARGETS_UP	M2:CGP: Chemical and Genetic Perturbations	2.236e-07	0.002411	1.075e-06	1.061e-05	274	693	ACO1,ACOX1,ADD1,ADD3,ADH1B,AP2A1,AP2B1,AHR,ALOX5AP,APP,ARCN1,ART1,SLC26A7,ATF3,AVPR1A,B2M,BNIP3,BPHL,CACNA2D1,CAMK4,CAPZB,CARS1,CA13,CAT,CAV2,CFL2,COX6A1,CPD,ATF2,SLC25A10,CTF1,UCK1,AK3,FAM107B,DNM2,DPYSL3,DCTN4,CTTN,IMMP2L,ESD,MARCHF2,KLF3,TMEM222,TIMMDC1,ACSL1,FCGR2A,FECH,SUCO,FNTA,HACD3,FOS,VPS25,FTH1,ZFR,FUCA1,GHR,GNA12,GNAS,PIGO,NR3C1,GSTZ1,H1-2,RAB2B,HADH,HDLBP,TCEAL3,HLA-C,NR4A1,HSPA9,DNAJB1,IDE,IL6ST,ITGA4,ITGA9,ITGAV,JAK1,KRAS,LASP1,LCP1,LMAN1,LTBP1,LTC4S,SMAD5,MAP2,TM6SF1,MGAT2,MSRA,NUBP1,NEDD4,CNOT4,SLC11A2,NSF,NT5E,OPA1,PC,PCCA,PCYT1A,PDPK1,PEX13,PIP4K2A,PLD1,NUDT7,TMEM106B,PPP3CA,PRKACB,PRKAR1B,TMED9,PRKCE,PRPS1,PSAP,PTPN14,PTPRF,PTPRZ1,RAD21,TMEM45A,RBBP4,RBMS1,PRMT6,SEC61A2,MOB1A,SORT1,CXCL12,SET,XRN2,ST3GAL2,SLC48A1,SKP2,SLC22A2,SOX11,CMTR1,PLGRKT,SPTBN1,SRPK1,RNF114,LANCL2,PSME4,BICD2,TCEA1,ELOC,DYNLT1,TFRC,TGFBR2,TGFBR3,SLC35A3,RIMOC1,MORC3,TPP2,KPNA6,RABGAP1,PRKD3,PITPNB,BCL2L13,WARS1,EIF4H,WEE1,SAR1A,ZFP37,PMEPA1,DUSP22,C5orf15,CHPT1,INTS12,WASHC2C,TFPI2,RTN4,NCOA4,HMGA2,SLC4A10,CFAP97,NSMAF,CDC42BPA,NDST2,NCOA5,RAB40C,EIF3A,ZNF410,IL18R1,SGPL1,BRAT1,ZMYM4,ZNF445,VAPB,PTTG1,TBRG4,ASB6,ASB7,SELENOF,NTN1,PSMF1,LITAF,ZNF521,GOSR2,RNF14,CTR9,PDE4DIP,BZW1,PUM1,LAPTM4A,IP6K1,SREK1,ARL5A,MRC2,TMCC2,FAM162A,PTBP3,DGCR2,ARRDC4,RANBP9,ABCC5,TSPAN3,CTDSP2,HIPK3,CCDC43,BCAP31,SLC25A13,RBM6,TRIB1,CALCOCO2,SIGMAR1,IKZF1,RXYLT1,NDRG1,SPON1,HBP1,SORBS1,PDLIM5,ACAD8,CELF2,GNA13,ARPP19,TUBGCP2,SERP1,PROKR1,MAN1A2,PAPOLA,ZNF330,SPIN1,SERINC3,OS9,MAPRE2,HNRNPLL,IMMT,RAB31,ABCB8,SWSAP1,SPCS3,ZNF260,ATXN7L3B,TBK1,ETFRF1,TMEM106C,TMEM109,SLC39A3,DRAM2,EML5,DHX40,ERI2,KDM8,NCF1,RRN3P2,CHD9,SCUBE1,GALNT11,SMOC2,LMBR1,ZNF106,ACBD3,ZNF574,CEP85,NABP1,CCDC71,NCF1C,NCF1B,CAB39L
Coexpression	M2853	STK33_DN	C6: Oncogenic Signature	2.271e-07	0.002449	1.092e-06	1.077e-05	126	280	OSBPL1A,CRYBG1,ALCAM,ALOX5,APBB2,ASL,ASNS,ANTKMT,KLF5,CA8,CAST,MS4A3,CDK8,CHML,MAPK14,FAM241A,DSG2,FAHD2A,RRP15,SIDT2,HGH1,F13A1,FBN2,ZNRF3,SLC9B2,PCYOX1,FLT3,PDCD2L,SCLY,MAP3K21,GJB2,GPT2,GPM6B,FAM117B,KCNN2,KIT,MATN2,PM20D2,MTR,NEO1,PAWR,PCCB,PIK3CB,RETREG1,PLS1,PODXL,POLD2,CCNJ,MANSC1,PIGW,PRKAR2B,PSPH,PARP16,MTARC2,MBLAC2,TMEM45A,NUDT11,RSAD1,LRRK2,PIP4P2,SETMAR,SH3GL3,FERMT1,POLR3B,OGDHL,PLCH1,ENDOD1,MPRIP,KAZN,OBSL1,TEX15,DDAH1,VKORC1L1,VARS1,VCL,CHPT1,C3orf80,ZEB1-AS1,CLTCL1,PPM1H,BEND6,PIK3R3,DGKZ,VAT1L,TMEFF1,DCHS1,TNKS,STX11,JPT2,PSTPIP2,ZDHHC23,TNFAIP8,TRIM58,SLC35F1,TANC2,RNF144A,PLPP6,RASGRP1,LRATD2,KATNB1,AKR1A1,CDC42EP3,P3H4,CYFIP2,ST6GALNAC3,PNMA2,SLC27A5,C12orf75,SHISA2,PROK2,LGALSL,NHSL2,ZNF664,EEF2K,MAPKAP1,TMEM243,CARS2,GALNT12,C1orf115,PROSER1,NDFIP1,ENHO,SETD7,MFSD3,MTARC1,TXNRD3
Coexpression	M9515	GSE41867_DAY6_VS_DAY15_LCMV_ARMSTRONG_EFFECTOR_CD8_TCELL_DN	C7:IMMUNESIGDB: ImmuneSigDB	2.298e-07	0.002477	1.102e-06	1.087e-05	94	196	ZNF548,PAQR7,CDK4,CYP51A1,TVP23B,STX2,FKBP4,CTDSPL2,BTBD10,GNG5,HRAS,IDI1,MAP4,MBD1,RAB8A,NAP1L4,NDUFB5,NRF1,MIEF1,DDX56,POU4F2,PPM1B,TWF1,RAB5B,RAB27A,RAP2B,LARP1B,PPP6R3,SC5D,ENOSF1,VPS37A,SGCD,SCAF8,VPS50,KHDC4,CDC37L1,SLC2A1,SLC15A4,TMEM68,ANKLE2,FBXO28,PUM2,NUDCD3,TRAPPC10,HSP90B1,TSN,NR1H2,XBP1,TMEM9B,LINC01003,WRNIP1,GOPC,MARCHF8,EEF1AKMT1,SCAF4,MBD2,SLC33A1,PTTG1,PPIG,NPEPPS,VPS4B,CTR9,LSM14A,PSMD14,STAG1,DNAJA2,VPS26C,RTN3,DEAF1,CCT4,DCTN6,CNPY3,CACYBP,IQGAP2,ENTR1,MRPS30,BACH2,SFXN1,NXT1,CUEDC2,ARMH3,FAM118B,ZNF668,UBA5,ZFPM1,DGLUCY,ATF7IP2,OPA3,TM2D3,CCDC92,MFSD3,ZNF791,WNK1,WIPF2
Coexpression	M8710	GSE30971_CTRL_VS_LPS_STIM_MACROPHAGE_WBP7_KO_2H_UP	C7:IMMUNESIGDB: ImmuneSigDB	2.298e-07	0.002477	1.102e-06	1.087e-05	94	196	ABCA1,ACVR1B,AK4,ZBTB10,BCAT1,OSGIN2,CDKN2A,CTSL,OLIG1,FSD1L,ETS2,IER5,F3,SLC25A37,ACSL1,PRR16,AZIN1,LCOR,SLC16A10,MAP3K20,GJB2,GK,MFSD2A,HAS1,RBM17,HES1,ITGB8,KCNJ2,MAP3K4,MAP3K5,MET,AFDN,MTF1,MYO10,SFR1,NFKB1,NFKBIA,NKX3-1,SLC11A2,PIM1,CCDC93,TWF1,TMEM39A,TRIM36,ENPP4,DENND3,ELL2,SLC20A1,SMS,RAB21,PLGRKT,ZBTB43,STAT3,TBC1D9,HSPA13,KANK1,DENND5A,TGFA,TP53BP2,PDSS1,BMT2,UPP1,MAGI2-AS3,CRACD,GRAMD1A,TMEFF1,ADAM19,MPZL1,SOCS3,MAP7,ABHD17C,MSANTD3,SH3BP5,MCOLN2,CLIC4,HDAC9,NUP58,HS3ST3B1,AKT3,BASP1,MTHFS,CDC42EP3,SMPDL3A,C11orf96,EHD1,RABGEF1,SAV1,TAB3,SAMD8,DLL1,YRDC,TNIP3,ELOVL7,SGPP2
Coexpression	M7936	GSE16385_UNTREATED_VS_12H_IFNG_TNF_TREATED_MACROPHAGE_DN	C7:IMMUNESIGDB: ImmuneSigDB	2.298e-07	0.002477	1.102e-06	1.087e-05	94	196	ADRB2,ALDH3A2,BCAT1,CCND1,CALR,TBCB,FAM241A,MTERF3,EPS8,ZNF219,SLC41A2,ATP6V1D,RNASEH2C,MPC1,CXCL3,TCEAL3,HMGN2,HSP90AA1,KIAA1671,IL12RB2,KLHL23,EXOSC6,ZNF530,RPL22L1,PPP4R2,NCL,NFE2L1,NOP2,PRKAR1B,MAPK9,FNBP1L,PTK2,TRNAU1AP,RAD23B,RAD51D,WIPI1,RARS1,OR2L13,SMU1,BRIX1,SCN9A,NAGK,CNDP2,C3orf38,HSPA13,MRPL21,SNAPIN,TPR,ORC6,CORO1C,PLPPR5-AS1,ZNF438,CEP126,MTFMT,SMC3,DDX21,CD83,ABHD17C,CHST2,HOMER1,SOGA1,ARHGEF10,MLEC,RNF144A,TLK1,TTC5,TSPAN5,NAMPT,TOB1,G3BP1,BASP1,SYNCRIP,ARID3B,SND1,B3GNT2,GIPC1,MALT1,STK39,RAB31,DNAJB4,FICD,NEURL3,PLPBP,LINC00667,UHRF1,DSCC1,EML5,FAM118B,GTDC1,ASAH2B,COQ10B,MEAF6,NIPA2,ZFP69B
Coexpression	M5256	GSE360_T_GONDII_VS_B_MALAYI_LOW_DOSE_MAC_UP	C7:IMMUNESIGDB: ImmuneSigDB	2.298e-07	0.002477	1.102e-06	1.087e-05	94	196	ADCY1,ALDH1B1,ALDOB,ARAF,ATIC,ATP2A2,ATP5MC3,BRAF,ZFP36L2,CDKN2C,CHD4,CHML,CTNNB1,DDT,DLG4,ESRRA,FBN2,FLNB,FOSL2,PCGF1,REPS1,PRMT1,HSPA8,IDH2,IMPDH2,KCNA3,LCP1,LIG3,SMAD1,MAN1A1,MEN1,ATXN3,MTF1,BRWD1,ORC4,SLC46A3,PC,PCBP2,PCM1,PGGT1B,PLAU,PLS3,PCDHB17P,PKIA,MPHOSPH8,PURA,SDC2,RHOBTB3,SNRPA,SP3,SRM,VAMP2,EHBP1,DNAJC13,U2SURP,CTDNEP1,SLBP,NELFE,BMERB1,MACIR,PIK3R3,CALCOCO1,PDXK,SUGP1,NCOA1,RNGTT,BANF1,WASF1,KCNB2,PMPCB,H6PD,CLOCK,HS2ST1,ESPL1,CCP110,RBM12,FAM13A,PRMT3,USPL1,CORO2B,CCT4,POLR3C,BICDL1,PLK2,PDE10A,EHD1,CCDC85B,TENT4A,MAP4K5,AKAP13,FKBP9,RNF19B,RWDD2A,XYLT1
Coexpression	M2074	WHITFIELD_CELL_CYCLE_G1_S	C2:CGP: Chemical and Genetic Perturbations	2.299e-07	0.002479	1.103e-06	1.088e-05	69	133	OSBPL6,CASP2,CCNE1,CDC6,CDC25A,CTSD,ZMYND19,PABIR1,E2F1,GMNN,CDCA7,ESD,FANCG,MRI1,ZNF414,FBXL20,HRAS,HSF2,LNPEP,TTC14,MCM4,MNT,MSH2,INAFM2,NKTR,NUP43,PCNA,HCG18,PNN,DNAJC3,TIPIN,ARGLU1,UBR7,SLC25A36,SPIN3,PLCXD1,CDCA7L,SRSF7,ANKRD10,SKP2,MBOAT1,SSR3,PASK,VPS72,CAPN7,CDK20,UNG,MDM1,PDXP,RSRP1,SLBP,DENND11,TAF15,CCNE2,CREBZF,ADAMTS1,TCAF1,CASP8AP2,CHAF1A,IVNS1ABP,AP4B1,AP3M2,UHRF1,TRA2A,DSCC1,TMEM243,FAM111B,TRIM45,CLSPN
Coexpression	M2038	CASORELLI_ACUTE_PROMYELOCYTIC_LEUKEMIA_UP	C2:CGP: Chemical and Genetic Perturbations	2.305e-07	0.002486	1.105e-06	1.09e-05	85	173	ALCAM,ATP1B1,CBLB,CD3D,CD33,CEBPD,KLF6,SLC31A2,CHST11,LONP2,FLT3,FOS,UBE2D4,ID2,IGFBP7,KRT18,DRG1,NFIL3,NFKBIA,NFYA,NR4A2,PDE3B,PER1,PLEKHA5,PLAGL1,PRKCA,NDE1,PSMA1,MTARC2,RBMS1,RGS2,WDFY3,SPEN,SORL1,ZBTB43,HIC2,SMC5,VAMP1,PLCB1,DENND5A,AGTPBP1,ANKS1A,DMXL2,MED13L,KLF10,TMEM131,KAT6B,NRIP3,SF1,ZNF91,ABHD3,ZMYM2,ZFAND5,PLSCR3,H2BC21,NDST2,N4BP2L1,SAP30,ST3GAL5,CCNA1,AP1S2,STK17B,ZNF264,ITM2B,ATP6V1G1,SIPA1L1,AUTS2,TOMM20,MRC2,TANK,ARL4A,TRIB1,SPRY2,ZBTB18,RNF11,TGOLN2,SND1,ZNF273,MRPS30,MST1P2,MYLIP,TMEM243,SMURF2,FNDC3B,BCL11B
Coexpression	M13903	NELSON_RESPONSE_TO_ANDROGEN_UP	C2:CGP: Chemical and Genetic Perturbations	2.356e-07	0.00254	1.129e-06	1.113e-05	48	83	ZBTB10,B2M,CPD,DHCR24,SLC26A2,HSD17B14,ACSL3,B4GALT1,GSR,GUCY1A1,HMGCS1,ID2,IDI1,PALM2AKAP2,ITGAV,LMAN1,NKX3-1,PHYH,SAT1,ELL2,SMS,SORD,UAP1,SRP19,TPD52,PMEPA1,PIAS1,CDC14B,PLPP1,HERC3,VAPA,KLF4,TNFAIP8,HOMER2,ADAMTS1,AKAP12,SEC24D,ABCC4,NDRG1,UNC13B,APPBP2,PDLIM5,MYL12A,CAMKK2,IQGAP2,STK39,ABHD2,ELOVL5
Coexpression	M462	GSE7459_UNTREATED_VS_IL6_TREATED_ACT_CD4_TCELL_UP	C7:IMMUNESIGDB: ImmuneSigDB	2.363e-07	0.002548	1.132e-06	1.116e-05	71	138	CACNB3,FOXN3,CTNS,DDX5,EML1,CRLF3,SCLY,GABPA,GALC,NR6A1,GFPT1,KIF2B,GLRB,ZBTB49,AGFG1,IL1RAP,LSAMP,SMAD5,MMP16,PPP4R2,NF1,PDE7A,FAM169BP,PLEKHA5,SGTB,PPM1K,PPP3CC,MAPK6,SEC61A2,RNF145,ELMOD1,DOLK,ABLIM3,SLC20A1,SNAPC4,KDM4B,STAT3,EFR3A,NUDCD3,ZDHHC17,ATP6V0A2,RASD2,IL17RA,NELFA,UGGT1,TBX20,NDRG3,USP28,UPRT,MTFMT,CBFA2T2,SPATA2,PLEKHM1,G3BP2,TTC5,SLC23A2,MARCHF6,KCNV1,PLCXD2,EML5,EHMT1,PGAP1,ORAI2,MTHFD2L,ROBO3,TOR3A,DDHD1,PIK3IP1,ANAPC1,YTHDC2,RFPL4B
Coexpression	M19048	RUIZ_TNC_TARGETS_DN	C2:CGP: Chemical and Genetic Perturbations	2.406e-07	0.002594	1.152e-06	1.136e-05	73	143	CALM2,CAV2,CCNA2,CCNE1,CDC6,CDC25A,CKS2,CTPS1,LYPD1,DKC1,E2F1,GMNN,ABHD5,EGFR,EIF5,EFEMP1,FHL2,POLR3K,H2AX,NRG1,PALM2AKAP2,TNPO1,MCM3,MCM4,MEST,MET,MYBL1,PNP,SERPINE2,PLAU,PRPS1,NCAPG2,PTPRF,TIPIN,RFC4,FANCI,HJURP,MCM10,RRM2,RRAS2,SLC7A1,DNAJC9,TMPO,TPM1,DDAH1,PDSS1,SH3BP4,TYMS,UGCG,USP1,YWHAH,NAV3,CDC45,RAD54L,CCNE2,EXO1,NMT2,RAD54B,TMEM158,MELK,POP7,CDC42EP3,TMEM97,KIF2C,ZWINT,OIP5,DSCC1,OGFRL1,CENPU,E2F8,NXN,POLR1E,SLC38A1
Coexpression	M8993	GSE37533_UNTREATED_VS_PIOGLIZATONE_TREATED_CD4_TCELL_PPARG2_AND_FOXP3_TRASDUCED_DN	C7:IMMUNESIGDB: ImmuneSigDB	2.422e-07	0.002612	1.159e-06	1.143e-05	79	158	ANXA7,AFG1L,BCKDHB,CALM1,CASP7,CTSC,WDFY2,CLCN3,SMARCAL1,CSTB,COMMD2,FAAH,PTK2B,TAOK3,PRKAG2,FAM8A1,ZDHHC18,MRI1,FMO5,CTDSPL2,GLUD1,HIP1,HSF4,TUBGCP6,SLC11A2,GATB,PFKFB4,PHKB,OTULINL,PSKH1,CC2D1A,PTGER2,TMEM161A,PIGX,NTAQ1,RBM38,COBLL1,KIF16B,MAPKBP1,ASH1L,MPRIP,TBCD,DMXL2,ABCB10,FAM174B,MAVS,FNIP2,CUL3,KAT2B,VAPB,GRHPR,RAB3GAP2,LETMD1,H6PD,WIPI2,MLEC,PJA2,ZBTB33,PDCD6IP,NPRL2,B3GNT2,ZMYND11,STARD10,TUBGCP2,YWHAQ,GPBP1L1,RNF24,ODAD1,ELOVL5,EEFSEC,YPEL2,HSPBAP1,GALNT12,TEX9,CHD9,WDR26,NDFIP1,RMND5A,MRPL40
Coexpression	M5941	HALLMARK_UV_RESPONSE_UP	H: Hallmark	2.422e-07	0.002612	1.159e-06	1.143e-05	79	158	ACAA1,ALDOA,SLC25A4,RHOB,ARRB2,ASNS,ATF3,ATP6V1C1,BMP2,CCND3,CCNE1,CDC34,CDKN2B,CDO1,CEBPG,CHRNA5,AP2S1,CLTB,CTSV,DLG4,E2F5,EIF2S3,EIF5,MARK2,EPHX1,FKBP4,FOS,GLS,GPX3,H2AX,NR4A1,HNRNPU,DNAJA1,HSPA2,DNAJB1,HTR7,IGFBP2,IL6ST,IRF1,EPCAM,MGAT1,NFKBIA,NPTX2,POLE3,PLCL1,PPP1R2,PPT1,PRKACA,PTPRD,RAB27A,RFC4,RPN1,SELENOW,SOD2,SPR,HSPA13,APOM,TACR3,TARS1,TMBIM6,TFRC,TCHH,NPTXR,HYAL2,DGAT1,GGH,DDX21,LHX2,NUP58,BCL2L11,RASGRP1,SIGMAR1,NXF1,STK25,BTG3,STIP1,PDAP1,GRPEL1,CYB5B
Coexpression	M43625	GAUTAM_EYE_CORNEA_CYTOTOXIC_T_CELLS	C8: Cell Type Signature	2.429e-07	0.002619	1.161e-06	1.146e-05	75	148	ATP5MC3,CASP2,THAP2,DTYMK,NUSAP1,ZNF391,DNAJC27,BRMS1L,RAB3IP,PCGF1,SLC49A4,ZNF626,ITPK1,APLF,PSTK,MATN2,ZNF92,NF2,RAB12,TMED8,TAPT1-AS1,QRICH1,LINC00663,DMAC2,SPTLC3,BTBD8,SLF2,CEP72,CEP152,MAPKBP1,CDK19,ZNF621,SLC35D1,MDN1,TSPYL4,PIP5K1C,MLYCD,VRK1,XRCC2,STARD4-AS1,VPS35L,ABHD16A,ZNF248,C6orf136,SUGP1,LDB1,NAPEPLD,PCTP,TECPR1,MCOLN2,DNAAF9,SH2B1,AUTS2,LONRF1,DELE1,FBXL4,NXPE3,COG7,FAM13A,MRRF,ATG7,POLR3C,FARS2,NMU,EEFSEC,ZNF573,DIPK1A,NKAIN4,ARMC5,ATP9B,ANKRD54,UBE2O,SMYD3,FNDC3B,MED25
Coexpression	M9151	GSE40274_EOS_VS_FOXP3_AND_EOS_TRANSDUCED_ACTIVATED_CD4_TCELL_UP	C7:IMMUNESIGDB: ImmuneSigDB	2.434e-07	0.002624	1.163e-06	1.147e-05	77	153	OSBPL11,CTSC,DHRS1,CLTC,GTF2E2,ZFYVE19,HSF4,RBPJ,BORCS5,MGAT1,MYO9B,NDUFA8,PAFAH1B2,PCCB,NUDT7,POLE,TMEM161A,RAF1,RANGAP1,MOB1A,CXCL12,ZCCHC8,SLC30A6,SLC16A1,SNRPB2,NCOA6,MBOAT1,PHF8,IKBIP,ADAM17,TAF5,ELOC,NEDD4L,PCDHB14,ICE1,LEPROTL1,TSPAN4,MKRN2,BCL2L13,KCMF1,PMEPA1,NDRG3,PDXK,NUMB,SEC22C,PDCD5,BUB3,SRPRB,USP49,PSMF1,GOSR2,PLEKHG3,RAPGEF2,LONRF1,URB1,OXSR1,UST,ATP6AP2,CNIH1,PLEKHA1,GPHN,NCOA2,NPC2,CNPY3,CACYBP,TSPAN9,ZNF276,JOSD2,SFXN1,BZW2,ZBTB44,TIMM22,CCDC51,JADE1,RETREG3,SMURF2,ELOVL1
Coexpression	M8914	GSE32255_UNSTIM_VS_4H_LPS_STIM_DC_UP	C7:IMMUNESIGDB: ImmuneSigDB	2.493e-07	0.002688	1.19e-06	1.174e-05	90	186	ACADS,AMPH,BMP7,DST,CALM1,ENTPD1,CPE,CDCA7,EIF4E,ZDHHC2,F2R,HACD3,MSANTD4,GDI2,GNAI3,GNAQ,PLEKHA8,UBASH3B,REPS1,AGFG1,ITGB8,KCNA3,LCP1,LGALS8,LMAN1,EPCAM,MATN2,MGAT5,MGST2,CD200,MYO1F,MYO5A,NEB,NPM1,YBX1,NT5E,NUCB2,PDK3,RNF216,PLAGL1,PLCD1,PLCL1,PTGER4,PTPN4,LARP1B,RNPEP,RORA,SLC12A2,SUMO2,FNBP1,ENDOD1,SWAP70,LANCL2,AHCYL2,TFDP2,TIAM1,CEMIP2,USP1,YWHAB,SMYD2,PHTF2,ETFBKMT,PIP5K1B,SH3RF1,PKP4,CES2,NRP1,SLC4A7,SCAMP1,ATL3,CDC42BPB,REXO2,TBC1D4,CRYZL1,TANK,SMC4,ABI2,ST6GALNAC3,PTGES3,TTC39B,SRSF10,NCKAP1,POLM,WDHD1,SFXN1,TMEM109,SLC25A24,MCTP1,RBM45,TDRD3
Coexpression	M4911	JISON_SICKLE_CELL_DISEASE_DN	C2:CGP: Chemical and Genetic Perturbations	2.493e-07	0.002688	1.19e-06	1.174e-05	90	186	SLC25A6,ATM,ATRX,BTF3,COX6C,COX11,DDX5,EEF1G,ERCC5,ESR1,SRRT,SARAF,GLS,GPX3,HLCS,HNRNPH1,HSPA8,IMPDH2,EIF3E,ITPKB,JAK1,MSH2,RPL10A,NELL2,NPM1,PDE3B,PFN2,CCSER2,PMM1,POLG,FAM153B,OTUD4,PTPRM,RBBP6,RBL2,RFC4,RPL5,RPL7,RPL21,RPL30,RPL37,RPLP1,RPS6,RPS7,RPS13,SET,SRSF2,SRSF5,COBLL1,FOXJ3,FAN1,TRIM32,SNRNP70,SNRNP200,SRP19,GPATCH8,SMC5,PRRC2C,VPS13A,MICA,OTUD3,MCF2L,TCF3,TUT4,ZNF354A,ARHGEF18,ZNF384,UNG,BRD1,DYRK2,CDK10,EIF3D,EIF3F,EIF3H,ARHGEF7,RPL14,MYOM2,MAPK8IP1,SLC4A7,BCLAF1,TBC1D4,HNRNPDL,SUGP2,ZNF211,ANP32B,SRSF8,TMED10,ATXN2L,HERC2P9,FAM168B
Coexpression	MM1038	MARTINEZ_RB1_TARGETS_DN	M2:CGP: Chemical and Genetic Perturbations	2.555e-07	0.002755	1.22e-06	1.203e-05	251	628	AARS1,ADH1B,AP2A1,AP2B1,AHR,ALOX5AP,SLC26A7,ATF3,ATP2A2,B2M,BPHL,PTTG1IP,CALR,CANX,CAPZB,CLCN3,CLU,COX6A1,CSNK1D,CTF1,DPYSL3,PAM16,ECE1,KRTAP9-2,DCTN4,CTTN,IMMP2L,EPRS1,ESD,MARCHF2,TMEM222,TIMMDC1,FBN2,FCGR2A,FOXO1,FNTA,FOS,RTRAF,ECRG4,GALR1,GJB2,GCLC,PIGO,GOLGA4,GSTP1,H1-2,HADH,HLA-C,HMGCS1,COPS9,HRAS,AGFG2,HSPA8,IDI1,IGFBP2,FHDC1,EIF3E,ITGA4,ITGAV,LASP1,LIG3,LTBP1,SDHAF4,SMAD4,MAN2C1,MAP4,MAX,MCL1,TM6SF1,MLLT1,MYBL2,MYO10,NEO1,NFIA,NFIB,CNOT4,PCBP2,PFN2,PGD,PIP4K2A,PKP2,PLOD2,PLXNA2,NUDT7,POLG,PPIB,TMED9,PRKCE,PRNP,ZNF280D,PSMC4,PTPRF,PTPRZ1,NECTIN2,RBBP4,RBBP8,ARL8B,RPL21,RPL26,RPL27,RPL37,RPS6,RPS7,RPS8,IMPACT,SORT1,CIBAR1,CXCL12,SET,SFRP2,SRSF3,RNF149,SCMH1,SLC22A2,INTS9,SMO,SNTB2,SOX2,SOX9,SOX11,UAP1,PLGRKT,UNC5B,SPTBN2,NCDN,ATP11A,INTS6L,BICD2,TRIM2,DYNLT1,PIP5K1C,TFAP2B,TARDBP,TCHH,SLC44A1,RIMOC1,MORC3,SLC39A14,TRH,KPNA6,SSBP2,UBE3A,UPP1,ZFP37,PMEPA1,DUSP22,C5orf15,CTNNBIP1,TFPI2,PPP4R3B,SLC4A10,SCYL1,TENM2,FZD7,TC2N,MRTFA,NSMAF,PRSS12,NDST2,NCOA5,RNASET2,ZNF410,CTNNAL1,IL18R1,RPL14,MTA1,ZMYM4,VAPB,PTTG1,KRTAP12-2,RHOU,ASB6,DSTYK,SELENOF,SLC39A6,BAMBI,HOMER2,PSMF1,LITAF,ZNF521,NFE2L3,RNF14,RIMS2,AQR,MAML1,SREK1,TOMM70,POM121,TMCC2,FAM162A,DOP1B,ARRDC4,PARP3,HUWE1,PDCD7,TSPAN3,CCDC43,TRIB1,SLC35B1,CALCOCO2,RXYLT1,NDRG1,BASP1,PPIH,ATP5PD,ENOX2,SIVA1,POM121C,ACAD8,CELF1,GNA13,PROKR1,ZNF330,TNRC6A,OS9,TMED10,MAPRE2,HNRNPLL,SLC27A4,TOR2A,KMT5A,SHISA2,PKIG,MGLL,ATP5IF1,IFFO2,TBK1,GLIPR1L2,ETFRF1,GRHL1,TMEM106C,TMEM109,CHAC1,FA2H,EGLN3,DHX40,ZDHHC14,PIGU,LPCAT1,RRN3P2,ATF7IP2,BICC1,MBD3L3,GALNT11,SMOC2,RETREG3,LMBR1,ZNF574,CRTC3,NDEL1,DIAPH3
Coexpression	M2969	GSE14415_INDUCED_VS_NATURAL_TREG_DN	C7:IMMUNESIGDB: ImmuneSigDB	2.582e-07	0.002784	1.224e-06	1.207e-05	88	181	SEH1L,ALDOA,GPR146,CALM1,CANX,CCNA2,MS4A3,CENPA,CKS1B,COX5B,NUF2,ISOC1,DESI2,ECT2,CDCA7,EZH2,ARL6IP4,ANAPC5,PALS2,ERAP1,PDIA3,CKAP2L,HADH,NUDCD1,ARHGAP19,RBM17,HK2,HMGN2,HSPD1,ITGB3,KIF22,KPNA2,LMAN1,MCM3,MKI67,MMP8,NME1,POLA1,PSMD8,NCAPG2,TIPIN,RAD51,RBM3,UBR7,NEIL3,MIS18BP1,RPN1,TPX2,DEPDC1B,CENPN,SSR1,LANCL2,MRPL21,TPM4,WARS1,KIF15,CDC45,RAD54L,API5,SKAP2,SMC3,CCNB2,EXO1,KIF23,CKAP5,ARHGAP11A,MELK,KIF14,SAE1,SMC2,IGF2BP3,PLK4,SNX5,TUBGCP2,PRDX3,KIF2C,ADAP1,WDHD1,PMF1,PDCL3,ALG8,TAF1D,TEX9,E2F8,ATAD5,CLSPN,AARSD1,ZNF106
Coexpression	M3313	GSE13493_DP_VS_CD4INTCD8POS_THYMOCYTE_DN	C7:IMMUNESIGDB: ImmuneSigDB	2.601e-07	0.002805	1.224e-06	1.207e-05	95	199	ATP6V1C2,ALK,SLC25A4,ATP5F1E,BTF3,RCC1,COX6C,CTPS1,DECR1,TIMM8A,E2F6,ABHD5,TFB1M,RPF2,C7orf50,NKX6-2,ERAP1,TMTC4,GUK1,NCOA7,WDSUB1,NCBP1,TONSL,YBX1,PAK2,SDHAF1,PHKB,PHYH,SLC36A4,PPA1,KCTD9,PSMA5,PTGER2,RARS1,GPATCH1,HEATR1,ELP3,TYW1,RRBP1,CLIP1,FOXRED1,TTC27,PRR11,SNRPA1,SNRPF,UAP1,CLUAP1,MBOAT1,DPY19L1,PCDHA11,MTCH2,IFRD2,INTS2,PI16,USP28,TNFSF11,CADPS,RIPK1,RPL14,NEMF,DDX21,NOLC1,B4GALT5,RPL23,LONP1,EI24,RNF144A,FAM162A,HMGXB4,SEC22A,EXOC5,CCT8,SALL3,EHD1,KDELR2,BAZ1A,FKBP9,FGFBP3,C1orf131,CEP83-DT,TSACC,TAF1D,PSAT1,FA2H,CEP41,B3GLCT,SMC6,EIF2AK4,SETD6,UXS1,TSEN2,GPR135,EID2,SPATA3,SLC38A1
Coexpression	M3262	GSE13484_UNSTIM_VS_12H_YF17D_VACCINE_STIM_PBMC_UP	C7:IMMUNESIGDB: ImmuneSigDB	2.601e-07	0.002805	1.224e-06	1.207e-05	95	199	AK2,ALDH3A2,ANK1,RERE,CAT,DERA,EEF1G,ELAVL1,GARNL3,NELFCD,GRM8,HSD17B4,ITPK1,RPSA,SMAD1,MAN1A1,NR4A2,OAT,ORC4,PDHA1,MIEF1,PMM1,LZTFL1,PRKACA,DYM,QRICH1,ARGLU1,SLC25A36,VPS53,PPP6R3,ABCF3,RPS6KB1,RPS11,SRSF5,ANKRD26,ABLIM3,IARS2,NDC1,SORL1,SPTBN2,VAMP1,VAMP2,DNAJC9,PDS5A,DNAJC16,LARP1,TPD52,TPM1,EID1,XPNPEP1,CTNNBIP1,PHTF2,PTP4A2,FXR1,AKAP1,AXIN1,YBX3,URI1,EIF2B3,HERC3,BTAF1,PGLS,HOMER2,AQR,MATR3,RHOBTB1,DLEC1,CASP8AP2,ARL4C,AKAP9,AATF,SRRM1,CRTAP,IGF2BP3,POLQ,ZMYND11,TUBGCP2,GLMN,CHP1,ZFAND3,ATP5IF1,TRIB2,OLA1,SECISBP2,SMIM7,COLGALT1,STN1,EHD3,TMEM134,PROSER1,P3H1,ZNF34,NUCKS1,YTHDC2,TOE1
Coexpression	M3716	GSE17721_CTRL_VS_POLYIC_6H_BMDC_DN	C7:IMMUNESIGDB: ImmuneSigDB	2.601e-07	0.002805	1.224e-06	1.207e-05	95	199	ACVR1,PARP4,ARF6,ARHGAP6,ASNS,BCKDHB,BFSP1,CD47,ARHGEF3,TMEM47,C18orf21,ISOC1,PHC2,DBR1,CRBN,ETS2,NUB1,LZTS2,GK,HELZ2,IL10RA,ITGB3,SELENOV,PAFAH1B2,PEX13,MTPN,PIGF,PLG,LZTFL1,PPP2R5A,MAPK6,RALGDS,RAP2A,PRPF38B,ROBO1,FBXW7,CLIP1,AP1AR,TRA2B,UGGT2,PALLD,SNX2,SOD2,CLASP2,RNF114,WDR43,STXBP1,STXBP3,U2SURP,FRYL,TPR,PDSS1,TYK2,CCNL1,CCDC6,FRMD6,HACE1,MARK4,KAT2B,NAE1,CACNA1H,TIMELESS,MBD2,RILPL1,TBX18,MTMR7,PPIG,ASB6,GCA,HOMER1,SCAMP1,SYF2,CHTOP,CEP350,G3BP2,CHIC2,NAMPT,MTDH,SEMA3C,APPBP2,GNA13,NRG3,EHD1,WBP4,TRMT10A,MRPS28,USP25,MAPKAP1,TMEM243,PLEKHF2,C3orf52,MCMBP,FBRS,DDHD1,CAB39L
Coexpression	M8609	GSE32986_UNSTIM_VS_GMCSF_STIM_DC_UP	C7:IMMUNESIGDB: ImmuneSigDB	2.601e-07	0.002805	1.224e-06	1.207e-05	95	199	APBA2,APBB1,CCNH,CHD2,CHML,ABCC2,TOP1MT,ELK4,SLC25A37,USP44,FHIT,ZNF107,FOXO1,ING5,SARAF,AFG2A,ZNF626,HSF2,FAM117B,ITPKB,KPNA5,LAIR1,LTBP3,MBNL1,NRF1,PDK1,PFN2,RNF216,PLCL1,LINC00921,SGTB,DCAF16,PTK2,RALGPS2,RGS10,RPL5,RPS3A,TMCO6,ZNF331,MSX2P1,SETMAR,CCDC88A,SMARCA1,IFT122,SNRPA1,CFAP44,VWA8,ADAMTS17,TMEM131L,NUP160,ZDHHC17,TGFBR2,UPP1,SF1,ZNF204P,ALMS1,MAN1C1,WDR27,NDRG2,RIMKLB,PITPNM2,DIP2B,SUPT3H,LEMD2,DGKD,PIAS1,ZNF682,ZFYVE9,LETMD1,CHTOP,ARHGAP32,ZNF337,CHMP7,AK5,HNRNPDL,PLPP6,EFCAB13,PXYLP1,KIAA2026,ZNF638,PNRC1,CPSF6,POLI,BACH2,TRMT11,ZNF573,MPP7,C12orf42,SLC38A6,SPG11,NFKBIZ,ENGASE,DDX31,UBR3,YJU2B
Coexpression	M8636	GSE32986_CURDLAN_HIGHDOSE_VS_GMCSF_AND_CURDLAN_HIGHDOSE_STIM_DC_UP	C7:IMMUNESIGDB: ImmuneSigDB	2.601e-07	0.002805	1.224e-06	1.207e-05	95	199	OMA1,ATP6V1C1,BLVRA,ZBTB11-AS1,CCNG2,CDKN1B,RCBTB2,DNMT1,CRYL1,KLF3,DTNBP1,ARMC2,ZRANB3,PHF21A,FECH,GLG1,GRB2,HEXB,KIF5A,MXD1,ZFYVE1,RASSF3,SERPINB6,SERPINE2,NEURL1B,PRIMPOL,UBL3,MINDY2,PDP1,FBLIM1,PSEN1,UBE2R2,PTPRA,ABCD3,WDR62,PDPR,RBL1,TMEM38B,RNPEP,NAGK,SMPD1,SORL1,TMEM126B,TBC1D9,DIP2A,SURF1,VAMP2,PLCL2,INTS6L,DYNLT1,ZFYVE26,CHPT1,PPM1H,MAVS,SENP8,CGGBP1,TNKS,MED23,LPIN2,TANC2,STARD8,MFAP3L,TOM1,CERT1,TSPAN3,PLPP6,RAD50,SPRY2,ABCC4,HMG20A,NCOA2,SMC2,CYFIP2,USP21,NPRL2,OGA,SMPDL3A,MSL3,AKAP11,TBC1D31,C19orf47,FGFBP3,PLEKHM3,E2F7,LIX1L,PURG,BAZ2B,DHX40,WLS,SLC35F5,TET1,TMEM18,SIL1,COLEC12,RAPH1
Coexpression	M9958	GSE45365_NK_CELL_VS_BCELL_MCMV_INFECTION_UP	C7:IMMUNESIGDB: ImmuneSigDB	2.601e-07	0.002805	1.224e-06	1.207e-05	95	199	OSBPL1A,OSBPL11,KCTD12,ATP5MC3,BLVRB,ZFP36L2,CAT,CCND3,CCNH,AP3S1,CPD,DECR1,DNMT1,HDDC2,SS18L2,SPG21,FCGR2A,FKBP4,ESF1,HEXB,LGALS8,MARK1,MAP3K5,POLE3,PCM1,PCMT1,PIGA,PPT1,PRKACB,PRNP,PTGER2,RNF125,RAB1A,TMEM38B,TMEM144,LGR4,RREB1,ZNF331,SDC2,SDCBP,ENOSF1,SFTPD,WDR12,LMBRD1,SOD1,HIC2,MPRIP,GPD1L,NCSTN,ATP13A2,FRAT2,TGFBR2,TULP3,CCDC6,MRTFB,TPST2,GAS7,PDXK,PLPP3,RNASET2,EIF4G3,PAPSS1,KLF4,RRAGD,IL27RA,SH3BP5,SAMHD1,REXO2,GLCE,HS2ST1,LAPTM4A,MLEC,ARPC5,TSPAN3,PDIA6,ATP6AP2,RTN3,VAV3,SLC19A2,SPINT2,SNX5,SEPTIN9,TMED2,RAB31,RNF13,LAMTOR2,FYCO1,ALG9,MOB3B,SLC38A6,CDR2L,TMEM134,ACBD3,CREB3L2,S100PBP
Coexpression	M7319	GSE19888_ADENOSINE_A3R_ACT_VS_TCELL_MEMBRANES_ACT_AND_A3R_INH_PRETREAT_IN_MAST_CELL_DN	C7:IMMUNESIGDB: ImmuneSigDB	2.601e-07	0.002805	1.224e-06	1.207e-05	95	199	MBD6,KLF5,CDH1,CKMT1B,ARHGEF4,DAG1,DFFA,CCDC3,DSP,TMEM216,ETS2,FAT1,ANAPC5,PCYOX1,CAMKK1,SRRT,GOLGA4,PRRC2B,GRB7,AOPEP,H1-2,HDGF,TANC1,ITGA3,ITPR2,INSYN2A,SMAD7,BCL11A,MDM4,MEF2D,MAP3K4,KMT2A,ZBTB7C,ANKRD16,FAM193B,PTPN14,PTPRF,ARGLU1,RGS12,TMCO6,ZNF692,LUC7L,HMGXB3,SNAPC4,MAST3,STX5,VAMP1,SPPL3,ARHGEF18,TFAP2B,TIAM1,SERTAD4,CBX7,TP53BP2,MKRN1,UBE2V1,RTN4,SLC44A2,ANP32A,NDRG2,ARID1B,MRTFB,SH3RF1,DGKZ,CHD8,RAB40C,ZNF799,SLC25A27,NPEPPS,RPAP1,ATRNL1,SERBP1,SLC12A6,HDAC6,HUWE1,CNNM3,HMG20A,PABPC1,IVNS1ABP,SPINT2,TSPAN9,RALBP1,LDLRAD3,ZBTB44,C3orf52,DUSP15,SFT2D2,PHAF1,PERP,NXN,FAM168B,METTL17,FHIP2B,CDCP1,ZFC3H1
Coexpression	M8462	GSE32533_WT_VS_MIR17_OVEREXPRESS_ACT_CD4_TCELL_UP	C7:IMMUNESIGDB: ImmuneSigDB	2.601e-07	0.002805	1.224e-06	1.207e-05	95	199	ACAT1,EPB41L4A-AS1,RHOB,ZBTB21,CDKN2D,CRY1,RCAN1,RRP15,B3GNT5,ETF1,FABP5,POLR1B,NT5DC3,FTSJ3,GALNT2,GLUD1,ORAI1,GTF2I,HSPA9,TMEM201,IGF2R,TNKS1BP1,METTL21A,MDM2,NCL,PCCB,PIGW,PSMD12,TMEM70,TRMT12,MRPL20,RAN,IFT57,RPE,RPS6KA1,RPS6KA3,PARL,CDCA7L,SEL1L,ENOSF1,XRN2,HABP4,ELL2,RAB21,TXLNG,DDX28,SPAG1,SMC5,ANKLE2,STAU1,SRGAP2,TDG,TESK1,PARGP1,CNBP,TRIM25,CCDC6,CUL5,BEND3,GAS7,ZNF317,DDX55,KSR1,DDX18,AP3D1,REXO2,EIF4A3,SACS,RBM19,TRAP1,G3BP1,AATF,NAF1,TIMM17A,IPO7,GLRX3,ARFGEF2,CCT4,CNPY3,NUDC,STRAP,MFSD12,BZW2,NAXE,DTD2,SUV39H2,NOL10,SRGAP2C,KTI12,RAB11FIP1,LOC375196,EPB41L4A,TSEN2,ZNF574,NIPA2
Coexpression	M3669	GSE16755_CTRL_VS_IFNA_TREATED_MAC_DN	C7:IMMUNESIGDB: ImmuneSigDB	2.601e-07	0.002805	1.224e-06	1.207e-05	95	199	ACVR1B,ATP2B1,OSGIN2,SLC31A2,CYLD,DUSP5,LAP3,FSD1L,NT5C3A,IER5,RNF138,NUB1,FUT4,ARID4B,RAB8B,GK,GUCY1A1,HIVEP2,IL10RA,IRF1,JAK2,NCOA7,PPP4R2,NBN,NFKBIA,C4orf46,CCSER2,PPM1K,PPP2R2A,PSEN1,NECTIN2,HERC6,AKIRIN2,RIF1,CXCL11,ELL2,SMARCE1,SOD2,DCP1A,C3orf38,SRC,RNF114,DENND5A,NEMP1,DYNLT1,TDRD7,TRAF1,PDSS1,BCL2L13,TRIM26,CDC42SE1,FEM1C,ADPRM,PELI1,ATP10A,THAP3,FHIP2A,STX11,SOCS3,ZBED1,STK17A,B4GALT5,SINHCAF,TNFAIP8,ABTB2,MCOLN2,N4BP1,AHI1-DT,GFPT2,HS3ST3B1,DNAJB6,DENND4A,BASP1,PXYLP1,SEMA3C,POLR3C,RNF115,TRAFD1,TOR1B,TEX30,NEURL3,RNF24,SAV1,RNF19B,LRP12,IQSEC3,C3orf52,TNIP3,ELOVL7,MINDY3,SRGAP2C,SFT2D2,CMPK2,DUSP16,SLC25A28
Coexpression	M3945	GSE17721_POLYIC_VS_CPG_8H_BMDC_UP	C7:IMMUNESIGDB: ImmuneSigDB	2.601e-07	0.002805	1.224e-06	1.207e-05	95	199	BCL6,BDH1,CASP9,CBR1,ENTPD1,CHD4,CHRNA5,CRAT,DIAPH1,TM2D2,DBR1,ENDOG,CRBN,EPHX1,SELENOH,KLF3,AIG1,FUCA1,TWIST2,TMTC4,MGST2,NFIA,SMIM14,SERPINF2,UBL3,PPARD,PRCP,PKIB,PROS1,NCAPG2,OCIAD1,TMCO3,RBMS1,RFC2,RMDN3,RNH1,CPPED1,SNW1,NECAP2,TPX2,TMEM268,SORL1,ENDOD1,SP4,AVL9,DMAP1,VPS72,U2SURP,PIP5K1C,ATP13A2,BRD4,MORC3,SH3BP4,MED11,PISD,UTRN,CDC42SE1,SLC30A1,FZD5,ATP10A,TPST1,CADPS,ADAM23,IQGAP1,ARHGEF7,KALRN,PTTG1,AKAP12,ABCG1,VGLL4,SUSD6,BCLAF1,CERT1,NDRG1,UBAC1,POLR3C,TPK1,DTD1,PLK2,RNF115,SUB1,CCNI,ATP5IF1,CACUL1,C19orf53,ZC3H7A,PRR14,SERTAD1,ABHD8,NIPAL2,DGLUCY,TOR3A,EEPD1,DOCK8,SLC25A28
Coexpression	M7451	GSE21670_IL6_VS_TGFB_AND_IL6_TREATED_STAT3_KO_CD4_TCELL_DN	C7:IMMUNESIGDB: ImmuneSigDB	2.601e-07	0.002805	1.224e-06	1.207e-05	95	199	ABCA1,B2M,FCSK,BMPR2,CNN3,DCTN1,AMMECR1L,FOXG1,PCGF5,RAPGEF6,PLEKHA8,GPM6B,GPR39,PLXDC2,GYG1,NR4A1,HSF4,DNAJA1,IGF2R,HELZ2,SSH2,MUC4,NR4A2,CDK17,PEX6,SSH1,PLD2,RC3H2,INO80,PURA,KIF26B,BSDC1,RELB,RNF2,PANK4,CCDC112,PHLDA1,MTF2,KANSL3,RCOR3,SPEN,METTL2B,FOXJ2,SPTBN1,MAPK8IP3,C3orf33,MESD,TUT4,TDRD7,RYBP,PLD3,LCLAT1,PARP6,HPS4,CCNL1,C3orf80,REEP5,NRIP1,TRRAP,ARID1B,PIK3R3,GRAMD1A,DENND1A,EIF4G3,XPR1,ATXN10,NOCT,IL27RA,PPIP5K1,CEP350,NARF,CNNM3,PLEKHA1,TIMM17B,NDRG1,BASP1,PABPC1,SPINT2,PNMA2,DMAC2L,DENND2A,DUSP14,PAXBP1,IFFO2,AAMDC,UBIAD1,MLPH,PACSIN1,DNAJB14,PRDM15,GLCCI1,TOR3A,ZNF436,SMURF2,IMMP1L
Coexpression	M7549	GSE21546_UNSTIM_VS_ANTI_CD3_STIM_DP_THYMOCYTES_DN	C7:IMMUNESIGDB: ImmuneSigDB	2.601e-07	0.002805	1.224e-06	1.207e-05	95	199	FAM43A,OMA1,SLC25A26,CCNF,SCARB1,CDC20,B3GALNT2,CTPS1,FAM110A,DKC1,DNMT1,E2F1,IPO11,MRPL37,EZH2,SNAP47,CEP78,SSX2IP,PSRC1,UNC119B,TMC1,DDX11L2,GSR,H2AX,ARHGAP19,HSP90AA1,MBNL1,MAP3K3,CFAP20DC,MKI67,HNRNPM,SLC11A2,NUP88,NVL,NLE1,PGP,POLD2,PRKCA,TEX10,CLN6,RAD9A,CDCA4,SRSF1,NDC1,TPX2,IQCH-AS1,PRR11,SNTB2,SWAP70,TBC1D2B,ANKLE2,TARBP1,ALG1,NEMP1,TCF19,ICMT,SERTAD4,UNG,NKAIN3,NDUFV1-DT,PHTF2,CGN,DISP3,MAPKAPK5,NRP1,TIMELESS,FMNL3,CCNB2,PPIG,ANAPC15,KIF20B,RSL1D1,CABLES1,DDX46,GNL3,CHAF1A,PCOLCE2,DDX39A,POP7,SRRM1,ANP32B,TIMM50,RPS6KA6,ATG101,SNHG17,CYREN,TMEM109,DSCC1,SLC39A3,NUP85,TEDC2,ANAPC1,AEN,TXNRD3,KIF18B
Coexpression	M6205	GSE2405_S_AUREUS_VS_UNTREATED_NEUTROPHIL_DN	C7:IMMUNESIGDB: ImmuneSigDB	2.601e-07	0.002805	1.224e-06	1.207e-05	95	199	ANXA2,RASL11B,ALDH7A1,BACH1,CAMK4,CBL,CCNA2,CCNE1,CCNF,CDKN3,CENPA,CENPE,RCBTB2,AP3S1,CTH,NUF2,FAM107B,DUT,GMNN,NUSAP1,ETS2,EZH2,F13A1,SLC35B4,CKAP2L,ARHGAP19,AGFG2,IFNGR1,KPNA2,LIG1,LIG4,TM6SF1,MKI67,MPP1,PCNA,PHF2,PIMREG,FBXL12,TIPIN,IFT57,RFC5,RFXAP,RPA3,PHF10,RRM2,DZIP1,SKP2,SLC16A1,INTS13,TPX2,WDR12,RTKN2,SLC37A2,TSPYL4,DYNLT1,NCAPH,SKA1,SSBP2,TUBB2A,MDM1,C1GALT1,SLBP,CDC45,CNOT6,CENPP,MACIR,CIP2A,ERI1,MIER1,RUVBL1,PRC1,EXO1,NTN1,CDKN2AIPNL,ESPL1,FBXO5,CKAP2,P3H4,KIF2C,HIBADH,OIP5,TP53INP1,LDLRAD3,OSTM1,ZNF704,PRICKLE1,GPSM2,SLC40A1,ATP13A3,ATAD5,MAGI3,GLCCI1,ATL2,RMND5A,KIF18B
Coexpression	M5064	GSE31082_DP_VS_CD4_SP_THYMOCYTE_UP	C7:IMMUNESIGDB: ImmuneSigDB	2.601e-07	0.002805	1.224e-06	1.207e-05	95	199	ACADL,ACADM,OSBPL11,BRD9,RASL11B,UHRF2,CENPC,COX6A1,DCTN1,FAM241A,DTYMK,VPS36,PHC1,IFT52,PAIP2,MEX3C,CTDSPL2,LSM14B,INPP5K,SANBR,KDM3B,PSRC1,GTF2A2,CEP89,HDLBP,HMGB2,C5orf24,KIF5B,KRAS,TRIM37,RAB12,PCBP3,SETD4,PDPK1,POLA1,UBALD2,PPP1CC,PRKCI,ANKHD1,PTPN14,TTC12,PARPBP,RFC4,CIBAR1,SBNO2,TRAK1,RAB21,SOS2,SMC5,RTKN2,DIP2A,STRN,KATNIP,ELOA,SRGAP2,SKA1,SCAI,MDM1,SLC30A4,SLMAP,WDR27,MACIR,MED30,RANBP3,BMF,TMEM263,SEC11C,CDKL1,SMC3,EXO1,CNOT8,PGLS,CDKN2AIPNL,POC1A,CCP110,CKAP5,ZBTB33,SMC4,CTDSP2,FEM1B,ATP6AP2,CKAP2,PCGF3,UBE2E3,CCT7,MOB1B,BRPF3,HAUS8,EEFSEC,UHRF1,BRCC3,NXN,CREB3L2,SLC38A1,PLA2G12A
Coexpression	M7766	GSE22935_WT_VS_MYD88_KO_MACROPHAGE_48H_MBOVIS_BCG_STIM_UP	C7:IMMUNESIGDB: ImmuneSigDB	2.601e-07	0.002805	1.224e-06	1.207e-05	95	199	ANK1,ART1,ATP5F1C,ATP5MC3,SLC25A20,CDH9,CREBL2,DFFA,NQO1,TLN2,DYRK1A,EEF1A2,ADIPOR1,ENDOG,TMEM216,EZH1,HDHD2,ACSL1,DACT1,NT5DC3,GOT1,GPD2,ARHGAP19,DNAJC21,NR4A1,TMEM201,IDH3A,KLHL23,MAP4,NUDT9,PPM1L,MSRA,NDUFB5,NDUFS3,NFIA,PCNT,PHYH,CCSER2,PRMT7,DHX29,RWDD4,PSMC4,BSDC1,SDHA,VEZT,SGCD,ANKRD10,LMTK2,SIX1,PALLD,TCAIM,COBL,ACSL6,NEDD4L,FRYL,ANKH,TTC9,UTRN,PSMG2,PDSS2,UBE3B,CUL5,NRIP1,COG6,C6orf89,ZDBF2,TARS3,CTNNAL1,EIF2B4,HERC1,MYOM2,ZMYM4,BOD1,AKAP12,FBXO3,AK5,MFN2,PDCD7,BCKDK,ARPP19,WWP1,RAPGEF4,BVES,GPN1,YPEL2,CYS1,TRIB2,NAXE,FITM2,TTC7B,SEMA6D,AKTIP,MTARC1,CSRNP2,PLA2G12A
Coexpression	M5145	GSE360_CTRL_VS_L_MAJOR_DC_UP	C7:IMMUNESIGDB: ImmuneSigDB	2.601e-07	0.002805	1.224e-06	1.207e-05	95	199	ACLY,AHCY,ARRB2,ZFHX3,RERE,ATP5MC1,CD33,CLCN6,COL15A1,CPE,CRY1,CTSB,DAG1,DMXL1,DLX2,E2F6,MEGF6,EIF2S3,FUCA1,GPX3,GRIN1,IL1RAP,ITGA3,KCNS3,SMAD7,SLC46A3,PCCB,PEX10,PPOX,PPP3CA,PSMD9,PTK2,QDPR,RGS10,RPL5,RPS13,CARD8,HABP4,SLIT1,MAPKBP1,KDM4B,CLUAP1,WDR43,LARP4B,TASOR,CLEC16A,NUP160,ARHGEF18,AHCYL2,NCAPH,FRAT2,TARDBP,TP53BP1,CDK20,TPP2,CD2AP,UMOD,YWHAH,ZYX,PPFIA1,SLC4A4,LPCAT4,EIF2B4,ITGB1BP1,NRXN3,HOMER2,NPEPPS,ANAPC15,SAMHD1,IQCB1,VGLL4,LAPTM4A,SACS,TMCC2,DOP1B,DGCR2,PQBP1,FEM1B,RBM6,TBL2,SPRY2,LRRN2,KAT5,PMVK,EBP,STIP1,KIF2C,HNRNPUL1,UBN1,GNL2,SLC25A24,ADIPOR2,GRPEL1,RETREG3,INTS3
Coexpression	M7712	GSE21033_CTRL_VS_POLYIC_STIM_DC_6H_UP	C7:IMMUNESIGDB: ImmuneSigDB	2.601e-07	0.002805	1.224e-06	1.207e-05	95	199	ANK1,ANXA5,BACH1,SPOCK3,DHCR7,DLG4,GOLT1B,ERCC1,UBAP1,RSRC1,MEX3C,RTF2,YPEL5,GABPA,RAPGEF6,USP32,GML,NR3C1,AGFG1,HSPA9,KCNN3,LAMC1,MXD1,ATXN3,NFE2L2,NPC1,NT5E,PER1,PHF2,PLAGL1,PPARD,RHEB,TMEM39A,PHF10,UBE2W,ENOSF1,CDV3,WDR37,SLC3A2,SLC30A6,BTBD7,LRIF1,DCP1A,ZBTB43,ASH1L,KDM6B,APOM,PRRC2C,FBXO28,TPM4,UBE3A,SF1,ZYX,PRDM2,USP7,PICALM,MAD1L1,DYRK2,PPFIBP1,NUMB,NAPG,ST3GAL5,DDX21,DLGAP2,DNAJB5,CABP1,ARHGEF10,CEP135,ZFYVE16,NUP58,SPATA2,CEP170,SACS,AKT3,BCL2L11,SLC25A15,SMNDC1,HMG20B,FAM3C,USP16,TBR1,AFF4,WDR4,BTG3,PNRC1,RABGEF1,SLC27A2,TENT4A,ECD,RNF19B,DERL1,TMEM41B,FBRS,PORCN,NABP1
Coexpression	M6632	GSE5589_LPS_VS_LPS_AND_IL6_STIM_IL10_KO_MACROPHAGE_45MIN_DN	C7:IMMUNESIGDB: ImmuneSigDB	2.601e-07	0.002805	1.224e-06	1.207e-05	95	199	ACACA,ATP6V0B,ZNHIT2,RUNX1T1,FAM171B,CRKL,HP1BP3,NQO1,DLST,CD99L2,ATN1,TAF3,UTP18,PDIK1L,EIF2S3,DCXR,PCGF6,EIF3L,GPC4,POLR1B,MRI1,SSX2IP,ARHGAP35,PDIA3,ZBTB45,SPRYD3,SGMS2,UBLCP1,XXYLT1,NFIC,STT3B,PEBP1,PITPNA,NLE1,PLEKHA5,PRKG1,TRIM44,ZNF770,EMC10,HEATR3,ARGLU1,BBS7,SARS1,SH3GL1,TASP1,SIX1,SKI,SLC1A4,DDX27,WDR47,SLC20A2,PDCD11,UTP6,SRP72,SMC5,RABL3,TMF1,DDAH1,UBE2G2,ZKSCAN8,RSPH1,RASGEF1A,USP5,AKAP1,KCTD13,USP28,EIF3C,GMPS,BTRC,UBE2M,B4GALT5,CREBZF,MED26,EI24,NUP153,THOC1,ABCF2,PLPP6,LRPPRC,PCOLCE2,CAP1,PDIA5,TMED2,HNRNPLL,ERI3,ABHD8,RPAP3,VASH2,TTC7B,KTI12,FAM217B,P3H1,ATL2,TOE1,UBE2Z
Coexpression	M6547	GSE4811_CLASSSICALY_ACTIVATED_VS_TYPE_2_ACTIVATED_MACROPHAGE_UP	C7:IMMUNESIGDB: ImmuneSigDB	2.601e-07	0.002805	1.224e-06	1.207e-05	95	199	CHRNA5,CKS1B,SCLT1,COL5A1,CTNNA1,CYB561,CYP2F1,APIP,TUBE1,DCUN1D5,BTBD10,GINS4,POLR3K,NKX6-2,HINT1,HK2,DNAJC21,KIF24,HUS1,NUDCD2,SOWAHA,IGFBP1,CATSPER3,ITGA2,LIG1,WDSUB1,FRA10AC1,AFDN,NEFM,GAS2L3,ZNF786,MRPL39,PIGF,MTRF1L,GPN2,PURB,QDPR,RFC5,SYPL2,ACER3,CNOT11,MTF2,PPM1E,CLSTN1,RUFY2,YEATS2,TPX2,SELENOS,SRP72,TEX15,VWCE,TJP1,ADAT1,ORC6,LCN12,RSPH1,EPM2A,APMAP,LRR1,SSPN,GATAD2B,ARHGAP20,MARCHF4,SPTBN4,GGH,MTMR7,SRPRB,RHOU,WHRN,ADAMTS3,PDE4DIP,PTPN20,SLC36A1,MLEC,FAM20B,THOC1,HDAC6,TOM1,PAICS,GLS2,PROKR1,SUB1,ADAMTS5,CFAP126,TSACC,TMEM41B,ZBTB8A,PYROXD1,NOL10,DGLUCY,UXS1,DNAJC1,CPEB1,EID2,EME1
Coexpression	M5257	GSE360_T_GONDII_VS_B_MALAYI_LOW_DOSE_MAC_DN	C7:IMMUNESIGDB: ImmuneSigDB	2.601e-07	0.002805	1.224e-06	1.207e-05	95	199	ACOX1,ACVR1,ARF3,ARSB,RERE,ATOX1,BCL2L1,CD33,ENTPD6,RCBTB2,TBCB,CLTB,SLC31A2,DOCK1,HDDC2,ERCC1,PHF20,PTK2B,ATP6V1H,FZD2,GAK,GAS6,GRB2,NRG1,HPCAL1,HSPA9,HTR1E,ITPK1,LTA4H,CD99,MYO1F,MUC6,NAGLU,NAP1L4,NDUFS3,P2RX4,PHYH,PIP4K2A,POLG,POLR2J,PPM1B,PROS1,LGMN,PSMD9,PTPN4,RABGGTA,RNH1,SCN9A,TMEM268,TCF25,PDCD11,SPEN,SREBF2,TBC1D9,STK10,LARP4B,DENND5A,TAF12,TBCD,ZNF629,TESK1,CAPN7,UTRN,ZNF202,C15orf39,ZMIZ1,TPST2,RAE1,GAS7,DEGS1,DCHS1,FCGBP,EIF2B4,SKAP2,ZW10,FBXO7,SH2B1,PDIA4,HINFP,UBE3C,SLK,SUSD6,DLEC1,CHAF1A,NR1H3,CTDSP2,AASS,VTI1B,TRAPPC3,SRSF10,NUDT21,PMF1,MGLL,GABARAPL2,UBN1
Coexpression	M9017	GSE39022_LN_VS_SPLEEN_DC_UP	C7:IMMUNESIGDB: ImmuneSigDB	2.601e-07	0.002805	1.224e-06	1.207e-05	95	199	ALOX12B,HAUS1,TMEM50B,CCNF,CDK6,CHEK1,PDIK1L,EIF4EBP1,NELFCD,FOSL2,TMBIM4,PRRC1,GAPDH,HSCB,SFT2D3,SPRYD3,MIR22HG,HPRT1,IDI1,CCNYL1,KPNA2,LGALS8,NCOA7,MXD1,NFIC,PNP,NPTX1,GAS2L3,TMED8,NEURL1B,UBL3,POLD2,ZIK1,TIPIN,RBL2,RELB,TBC1D2,LRRC59,CDV3,DENND4C,IGSF9B,PRR11,SORD,UAP1,SELENOS,FSTL4,FAM241B,AEBP2,TACC1,TBCD,ESYT1,ATP13A2,UPP1,VIM,WEE1,AKIP1,NRIP3,ZBTB38,PANX1,MANF,MACIR,FNIP2,IQGAP1,MBD2,SDK1,EXO1,B4GALT5,TXNL1,LHX2,KIF23,PAQR4,NUP155,OSBPL3,RAPGEF2,CCP110,PDCD6,PTPN18,LHFPL6,DBF4,EHD1,UBE2S,NUDT21,HNRNPUL1,RNASE10,C2CD4C,NALCN,NUP37,FAM216A,PALB2,ATAD5,SLC35F5,CMPK2,IFT22,TXNDC5,TIRAP
Coexpression	M9061	GSE32034_UNTREATED_VS_ROSIGLIZATONE_TREATED_LY6C_HIGH_MONOCYTE_DN	C7:IMMUNESIGDB: ImmuneSigDB	2.601e-07	0.002805	1.224e-06	1.207e-05	95	199	EPB41L4A-AS1,RHOB,ZFP36L2,C1QBP,CASP9,CLK1,ABCC2,RAMAC,CD99L2,APIP,SNX9,PHF7,DHRS7,SARAF,GML,MCEE,GRIA4,GTF2I,MDM2,MYO1F,FLCN,P2RX4,PEBP1,PCK2,SDHAF1,WDR55,KANSL2,AURKAIP1,QDPR,RBM3,TRIM27,SEC61A2,RPL30,RPS3A,RPS6,RPS7,RPS23,ZNF821,CDV3,KDM3A,ERP44,SPR,LPIN1,CLEC16A,GPAT4,TBCA,ZNF354A,MLYCD,TARDBP,CAPN7,TRAF1,EID1,RSRP1,ENTPD7,CLK4,LGR5,MCM3AP,SOCS3,RPL14,PDCD5,VAMP3,ARL5A,PSMD6,ARL4C,BCAP31,MAEA,TNIP1,MRPS36,CFDP1,SEMA4F,PPA2,CACYBP,SERP1,PPARGC1A,PNRC1,CCNI,MAT2B,DIDO1,FKBP9,NKIRAS1,PAXBP1,CACUL1,PSMG4,LAMTOR2,TMEM179B,RPAP3,RPF1,TAF8,NDFIP1,ZMAT3,EEPD1,RMND5A,MRPS26,MRPL41,TXNDC5
Coexpression	M4268	GSE18791_CTRL_VS_NEWCASTLE_VIRUS_DC_10H_UP	C7:IMMUNESIGDB: ImmuneSigDB	2.601e-07	0.002805	1.224e-06	1.207e-05	95	199	ASL,BLMH,DIS3L,MRPL4,PDIK1L,ENDOG,KBTBD7,POP5,CAMKK1,FOS,MRPS33,GABPA,MCEE,TMTC4,HRAS,IFNGR1,MSH2,NAP1L5,NFIA,NFATC3,PNP,GATC,GXYLT1,POLE3,PDE6D,PEX1,FAM98B,PIK3R1,TRMT13,PRMT7,MTMR12,POLR2D,ELP6,DNAJC28,GPATCH1,DNAAF2,BRIX1,BAHD1,POLR3B,DNAJC11,ZNF641,NAXD,FBXO21,EXOSC7,DDX28,ZCCHC24,FRAT2,YLPM1,EIPR1,MED11,UMPS,UNG,POLR3H,ZNF180,ZNF227,COQ9,LRR1,PABPN1,ZNF30,CLPP,PIP4K2B,MRTFA,GBA2,MTFMT,MAP7,SEC22C,NAPEPLD,INIP,ASB6,DSTYK,TTLL1,DCAF13,DCAF4,TATDN2,HS3ST1,NME6,UBAC1,SLC19A2,CLP1,COPS6,NUDT4,ZFP69,ARHGAP12,C1orf131,NUP37,MRM2,CEP97,RIOX1,SUV39H2,THNSL1,SETD6,TP53RK,GMCL1,AKTIP,FAM168B
Coexpression	M5531	GSE3982_NEUTROPHIL_VS_NKCELL_DN	C7:IMMUNESIGDB: ImmuneSigDB	2.601e-07	0.002805	1.224e-06	1.207e-05	95	199	AKR1B1,AMPH,APBA2,BCAT2,BLMH,BMPR1A,CCNA2,CCNC,CD72,CTNS,ARHGEF3,CYB5A,PHC1,F2R,FDFT1,FDX1,NAA38,GALT,GOLGA3,PRRC2B,PRMT2,IARS1,KIF2A,LSS,MAP3K4,MYBL1,NUP43,PIGH,CCNJ,PPOX,TRIM44,PSMD1,PURA,TRMT61B,CDCA4,RAN,RARS1,DET1,RGS10,DARS2,RPN2,RRBP1,SCP2,SHB,CDC37L1,POLR3E,FBXO21,ZNF395,LPIN1,WDR7,DNAJC16,R3HDM1,TNPO3,ARL2BP,MTCH2,VHL,PSMG2,ATP13A1,AKAP1,LRRC47,RUVBL1,EIF3F,POLR1F,NAE1,EIF2B3,JAM2,SINHCAF,LRP5L,IL27RA,CHD1L,NUP155,OSBPL3,PPIP5K1,UBE3C,ABCF2,BET1,PIAS3,SYNCRIP,PAICS,POLR3C,ACAD8,DKK3,BBS9,NFU1,TMED1,CENPM,SMIM7,MRM2,TEDC2,MRPL17,VIPAS39,RETREG3,COPS7B,RFX7,MRPL40
Coexpression	M9238	GSE40225_WT_VS_RIP_B7X_DIABETIC_MOUSE_PANCREATIC_CD8_TCELL_UP	C7:IMMUNESIGDB: ImmuneSigDB	2.601e-07	0.002805	1.224e-06	1.207e-05	95	199	AMPD3,APLP2,ZBTB10,BRAF,CD1D,CLCN4,DTNB,TBC1D10A,KMT5B,ZDHHC2,ESD,USP44,EVL,ATP6V1H,ZFYVE19,DISP1,IL4R,KANSL1L,SLC38A11,ZFYVE27,RAB12,TMED8,PIK3C2B,RNF216,TAPT1-AS1,TRIM44,SNRK,ZNF844,RASA1,KHDRBS2,RALGPS2,BMP2K,CHD7,ST3GAL3,SLC2A1,DENND4C,EXOC2,SAYSD1,SORL1,SMG1,RNF130,SP4,SWAP70,PUM2,NUDCD3,MACF1,RABGAP1,ZNF28,SLC30A4,CHPT1,ZNF471,EPG5,KDM1B,CDKL1,CDK5R1,FMNL3,ZDHHC23,ANKRD44,SIPA1L1,PUM1,SUSD6,FCHSD2,TLK1,LPGAT1,ZNF300,ABCC5,ZNRF2,RBM6,OSTF1,EFCAB13,SEMA4F,DEAF1,CELF1,OGA,CHL1,SGSM3,POLM,AP4S1,PSIP1,BACH2,SHPRH,ZNF678,SNX10,TANGO6,PLEKHF2,SMC6,COLGALT1,KLHL36,PCNX2,RAB11FIP1,THADA,CYP2U1,TTC32,YJU2B,SNX27
Coexpression	M9256	GSE20727_DNFB_ALLERGEN_VS_ROS_INH_AND_DNFB_ALLERGEN_TREATED_DC_DN	C7:IMMUNESIGDB: ImmuneSigDB	2.601e-07	0.002805	1.224e-06	1.207e-05	95	199	ABR,AHCY,ALDH7A1,BCAT1,CAPNS1,CCNF,CDC6,CDK4,CENPA,DHRS1,COX7A2,COX8A,CPD,CTSB,MRPL54,ECT2,SCCPDH,IFT52,NUSAP1,MND1,ARL6,POMP,FLNB,RTF2,DHRS7,MGARP,UNC119B,PLXDC2,HADHA,ARHGAP19,HIF1A,STON2,LMAN1,NDUFS3,NFATC1,NEURL1B,VSIG10,MANSC1,PPP3CC,FAM20A,MAP2K3,PRNP,PSMC6,EMC10,PLEKHB2,RGS10,RNH1,RORA,RPA2,MCM10,COBLL1,NT5C2,SRI,UBXN2B,PCDHB10,DYNLT1,TIAM1,CARNMT1,SKA1,CARHSP1,WEE1,CIP2A,IL18R1,HIP1R,TMEM158,EI24,BRI3BP,SRXN1,CKAP5,MELK,GNE,TSPAN5,TSPAN3,ESCO2,ABI2,CKAP2,SIVA1,ERLIN1,PLK4,LSM1,SMPDL3A,STK39,KIF2C,ZFAND4,UHRF1,DGKH,DSCC1,ADIPOR2,VCPKMT,ZFPM1,TMEM62,CCDC92,FAM81A,PERP,METTL15
Coexpression	M3160	GSE11924_TH1_VS_TH2_CD4_TCELL_DN	C7:IMMUNESIGDB: ImmuneSigDB	2.601e-07	0.002805	1.224e-06	1.207e-05	95	199	SDE2,ADK,FLYWCH2,ARF4,RND3,DPY19L3,CAMLG,CANX,CLCN4,CRHR2,NUS1,TVP23B,TBC1D10A,HSD17B12,NT5C3A,GPC5,FYTTD1,GFPT1,GLB1,GOLGA3,ADGRA3,GPM6B,SFT2D3,NR3C1,PPIL4,LGALS8,LTBP3,AFF1,NMT1,NPTX1,OAT,OAZ2,TMEM106B,TMED9,PSEN1,RAB1A,RALB,RAP1B,RAP2A,SELENOW,SLC12A2,VPS35,SNX2,RABL3,STAC,HSPA13,SIK2,ANKH,TRIO,SDF2L1,RNF152,BCAR3,GPAM,TMEM263,NUMB,CCDC126,ATP6V0E1,BTAF1,MTMR6,MGAT4C,HOMER2,NIPSNAP3A,SEC22B,IBTK,MOXD1,LAPTM4A,TSC22D2,FAM20B,GFPT2,HS3ST1,RCL1,VPS26C,TFG,HYOU1,SPECC1,USP16,ERLIN1,DMAC2L,MAP3K2,KIF3A,SLC25A19,ZNF260,ORMDL3,FOXQ1,TBK1,TMTC2,DRAM2,GTDC1,SFT2D2,SLC35F5,ZFP1,TMEM168,ARV1,CDCP1,YIPF5
Coexpression	M9195	GSE40441_NRP1_POS_INDUCED_TREG_VS_NRP1_NEG_NATURAL_TREG_DN	C7:IMMUNESIGDB: ImmuneSigDB	2.601e-07	0.002805	1.224e-06	1.207e-05	95	199	ADD1,APBB2,ALDH7A1,ATG4A,CDK6,RCBTB2,CTPS1,DLG3,TOP1MT,DNMT3B,DUSP5,COMMD2,ZNF219,FCGR2A,FDFT1,FOXO3,RAB3IP,GALC,GML,GNGT2,NR4A1,ACOT12,ITGB3,MARS1,TM6SF1,ZNF740,PEX1,DGCR8,ELP6,ZSCAN2,HERC6,MCUB,RALA,RBBP8,RALGPS2,RPRD1A,LGI2,WDR41,PI4K2A,RREB1,RASA3,LRRC40,MAPRE1,SLC7A1,DIP2C,PLCH1,KDM1A,CENPJ,MCF2L,ANKS1A,ARHGEF18,EIPR1,TUFT1,TNFSF4,PRKD3,C14orf28,NR4A3,SMAGP,NCOA3,NRIP1,NDRG2,ARHGAP20,SLC7A14,NRP2,EIF2B3,VAMP3,KIF20B,RALGPS1,GIGYF2,NUP58,FBXO9,SLC12A6,BCL2L11,LRATD2,BASP1,PTF1A,GK5,PEDS1,HELB,WDR3,KCNMB4,TLK2,MGLL,C1QTNF12,PURG,NRBP1,BAZ2B,RAD9B,ARSJ,METTL8,ARV1,PORCN,BCL11B,LMAN2L,ANO6
Coexpression	M4316	GSE20366_EX_VIVO_VS_DEC205_CONVERSION_UP	C7:IMMUNESIGDB: ImmuneSigDB	2.601e-07	0.002805	1.224e-06	1.207e-05	95	199	AHR,KCTD12,BNIP2,RCBTB2,CLCN4,INSIG2,FANCF,CHMP3,FAM120B,GALC,PARD6G,CKAP2L,ICA1,IDI1,ANTXR2,GPR155,DCUN1D1,P2RX4,PNPT1,FBXO42,PLCL1,PON2,PPP6C,MAPK1,PSEN1,PARP16,TMEM70,ARL14EP,PCMTD2,RIMKLA,SEC14L1,RCOR3,WDR12,UTP6,MYNN,KLHL9,PPIP5K2,MAP3K7,TEC,CBX7,TTC33,CDK20,EPHX4,CORO2A,AK7,NAV2,DENND11,SSPN,GPR68,FZD4,MKNK1,PLPP2,STX11,HERC1,SLC7A6,MYO3B,MED23,MED7,HOMER1,ARMC8,THUMPD3,H6PD,OSBPL3,N4BP1,KIFBP,ZSCAN12,ARHGAP11A,CABLES1,BLOC1S6,HMGXB4,CHORDC1,SMC2,DKK3,VPS4A,SDCCAG8,TRAFD1,UBE2Q2,GLMN,SPCS3,ZNF790,AFG2B,ALG8,ERO1A,MMEL1,SAP130,ZNF322,CCDC51,CMTM7,ERMP1,CHD9,GLCCI1,TMEM18,NDFIP1,GDPD5,LMAN2L
Coexpression	M5637	GSE5960_TH1_VS_ANERGIC_TH1_UP	C7:IMMUNESIGDB: ImmuneSigDB	2.601e-07	0.002805	1.224e-06	1.207e-05	95	199	SEH1L,ACTL6A,WDFY2,CKMT1B,CLK2,GUCD1,COPS4,ELF1,ZNF639,EPRS1,MRPL37,SELENOH,ANAPC5,UIMC1,GPLD1,GSTZ1,COX14,HRH2,HUS1,IGFBP1,IREB2,TNPO1,RPSA,LBR,MAN2C1,MATN1,TRIM37,NBN,PDE6D,POLA1,PON2,PPP5C,PPT1,PRCC,PSMA1,PSME1,RAP1A,RARS1,C9orf40,MIS18BP1,RPS8,SDC2,CDCA7L,SHMT1,SEC31A,SMARCE1,SMPD1,SNRPG,SYPL1,GPAT4,TIAL1,TRPC6,SSBP2,EID1,VARS1,ZFX,COIL,TBC1D24,PSMG1,SNX3,ADAM23,DDX18,MCM3AP,RPL14,SCAF11,NOLC1,BCL7B,AQR,RSL1D1,SLC23A2,G3BP1,UBAC1,DEAF1,NPC2,TTC39B,SESN1,SUB1,SMPDL3A,CLP1,NUDT21,ZHX1,MGLL,UNCX,TBK1,ABT1,SERTAD1,POLR1H,CDK5RAP3,POPDC3,ZFP90,ANAPC1,MRPS26,MRPL40,SOWAHC,SLC27A1
Coexpression	M6987	GSE8621_UNSTIM_VS_LPS_PRIMED_AND_LPS_STIM_MACROPHAGE_DN	C7:IMMUNESIGDB: ImmuneSigDB	2.601e-07	0.002805	1.224e-06	1.207e-05	95	199	APCDD1,ACLY,PARP1,AP2A2,ARF3,PHACTR4,AACS,TMEM108,BMPR1A,C1QBP,CACNB1,CD33,CDS1,CNN3,DCTN4,HGH1,ESR1,USP42,FAM8A1,IP6K2,FOXO1,HSD17B7,OAZ3,HMGCS1,MEF2D,MAP3K1,MAP3K5,MGST2,HCN1,NUCB2,SETD4,OPA1,PAK2,PCP4,PDE3B,PIP4K2A,PLCL1,CCDC93,PPARD,PRKCA,ALKBH5,BMP2K,ANKRD26,SHMT1,SCAP,TMEM268,CHFR,XPO7,CDK19,ANKLE2,STK10,TCF19,MED13L,TIAM1,TMEM131,TNFAIP1,SRRM2,PRR14L,SH2D5,TMEM170B,TRIM25,DHX33,USP7,ENTPD7,CERS6,HMGA2,BIRC6,KIF17,PREX1,DYRK2,RNF169,URI1,IL18R1,ZNF250,HDAC9,ABI2,PAN3,TBL2,SRRM1,UBE4B,IKZF1,HSPH1,TNRC6A,SLC27A2,ABHD2,WDHD1,TP53INP1,PLEKHA7,TMEM109,DYNC2H1,TET1,TENT4B,UPF3A,SLC38A1,SHARPIN
Coexpression	M41697	TRAVAGLINI_LUNG_EREG_DENDRITIC_CELL	C8: Cell Type Signature	2.663e-07	0.002871	1.253e-06	1.236e-05	233	577	ABCA1,AHR,ALCAM,ANXA2,ANXA5,BIRC2,APLP2,RHOB,ARRB2,ATF3,ATOX1,ATP1B3,ATP5F1E,KCTD12,ATP6V1B2,ATP6V0B,BACH1,BCAT1,ENTPD1,ENTPD6,CD58,CEBPD,AP2S1,CLTC,SLC31A2,MAP3K8,COX8A,CHST11,CREM,CSF2RA,CTNNA1,CTNNB1,CTSB,CTSH,CTSL,DPYD,DPYSL2,PHC2,ADIPOR1,ZNF706,ENO1,ERCC1,B3GNT5,MARCHF2,ETF1,ETS2,IER5,SLC25A37,F13A1,ACSL1,ACSL3,FCGR1A,FCGR2A,POMP,CARD19,FOS,TRMT6,FTH1,SLC16A10,CAB39,GAPDH,RAB8B,GK,USP32,GNA12,GNAQ,GNG5,GPX1,GPX3,GRB2,CXCL3,PLXDC2,MIR22HG,HIF1A,SMIM3,HLA-DRB1,HLA-DRB5,AGFG1,HRH2,IFNGR1,RBPJ,IL1RAP,INSIG1,ITGAV,JARID2,KPNA4,MXD1,MCL1,MB21D2,NFE2L2,NFIL3,NFKB1,PNP,NR4A2,PLAU,PLEC,PPARD,PPT1,PKIB,MAP2K3,LGMN,PSAP,CMTM6,PTPN1,PTPN12,NECTIN2,RAB1A,RAC1,PLEKHB2,RALA,RAP2A,RAP2B,RBMS1,RGS2,RGS10,ZNF331,SAT1,RNF145,SDC2,SEC14L1,CDV3,RNF149,DOCK10,SKI,SKIL,CCDC88A,ELL2,SLC20A1,SNCA,C9orf72,SOAT1,SOD2,SORL1,RNF130,SRC,KDM6B,EPB41L3,UBXN2B,FGD4,TBXAS1,ELOC,DYNLT1,TMBIM6,ANKH,COTL1,TFDP1,TFRC,SH3PXD2B,TLR1,SEC61G,TOP1,TP53BP2,TPM3,TPM4,OTUD1,LUCAT1,UPP1,MTCH1,YWHAH,YWHAZ,TM9SF3,ZFAND5,ZYX,RAB7A,RTN4,ZMIZ1,SHOC2,REEP3,ZDHHC20,PICALM,TBC1D14,STK24,YBX3,SHTN1,PDXK,ADAM19,SAP30,IQGAP1,SKAP2,SOCS3,SPAG9,PSTPIP2,DDX21,LRRFIP1,CD83,KLF4,RHOU,BRI3,SH3BP5,BTF3L4,LITAF,MACROH2A1,AKAP12,NCOR2,SIPA1L1,N4BP1,ZFYVE16,SUSD6,CEP170,SH2B3,TOM1,ARPC5,ACTR2,TLNRD1,NAMPT,LHFPL2,MPHOSPH6,STX6,BASP1,SYNCRIP,NPC2,IVNS1ABP,SPINT2,GNA13,MAP3K2,SLC39A1,SERP1,MALT1,PNRC1,RAB31,BAZ1A,AKAP13,KLHL2,RNF13,RNF19B,DSE,ATP13A3,MOB3B,SPRED1,SLC66A2,MFSD1,CDCP1,LACTB
Coexpression	M6103	GSE2770_TGFB_AND_IL4_VS_IL4_TREATED_ACT_CD4_TCELL_6H_UP	C7:IMMUNESIGDB: ImmuneSigDB	2.724e-07	0.002937	1.28e-06	1.262e-05	93	194	DNAJC19,TMEM200A,SMIM19,RERE,OMA1,CBLB,MS4A3,CD47,CTSH,ECI1,ASAP1,PAM16,VPS36,EIF2D,FLT3,PCF11,MTOR,RFFL,IL4R,SMAD2,MAN2C1,MEST,UBE2Q2P13,MUC1,MYBL1,NBN,NKTR,DENND6A,PCCB,PEX14,PRMT7,MAP2K2,C7orf31,SLC35A5,SPIN3,SELENOW,CLSTN1,SLC1A1,TRAK1,DHX30,NSUN5,NAXD,OCLN,SNRNP200,TYSND1,TMEM218,DNAJC13,ARHGEF18,NPTXR,POFUT1,ADAT1,SSBP3,MED11,D2HGDH,COQ9,ATG16L2,USP5,MRTFB,C6orf89,PKP4,CASK,TMEM242,URI1,ANGEL2,MTA1,EBAG9,SPAG7,ZZZ3,TLK1,TTC5,LSM12,STAG1,SIGMAR1,ATG7,PRPF8,TGOLN2,PPA2,MALT1,NDUFB2-AS1,SNRNP35,DUSP12,SHPRH,DHX35,LINC00667,ZNF678,DCPS,GTPBP8,FKRP,DRAM2,KATNBL1,UBA5,CMPK2,GDPD5
Coexpression	M4234	GSE17974_0.5H_VS_72H_UNTREATED_IN_VITRO_CD4_TCELL_UP	C7:IMMUNESIGDB: ImmuneSigDB	2.724e-07	0.002937	1.28e-06	1.262e-05	93	194	BTBD9,AKT2,ZBTB10,BACH1,CAST,C1orf52,RRP15,TXNDC11,EIF5,SUCO,SLC25A33,TMEM138,YPEL5,L3MBTL3,GABBR1,JMY,ZBTB49,TBRG1,LTV1,MIR22HG,ID2,IFNGR1,ITGA6,PDZD8,SLC11A2,TRPM7,DCAF16,PTGER4,KANSL2,PXN,RNF220,ZNF326,RPS6KB1,RYK,LMTK2,CDC37L1,FAM222B,TTC17,TMEM68,PSME4,ELOA,GCFC2,MAN2B2,NSMCE3,LEPROTL1,GPCPD1,TPP2,KDM6A,PARGP1,SF1,DNLZ,RSRP1,DNAJC25,AKAP1,CYP20A1,ARHGAP21,DYRK2,NCOA5,POLR1F,MTMR3,DDX21,CYTH1,CD83,IGFBP7-AS1,DYNLL2,LAPTM4A,SPATA2,PLEKHM1,RBM19,JOSD1,FRAT1,SF3A1,TMEM183A,CENATAC,ZXDB,COQ10A,RNF139,ZHX1,LINC01138,SLCO3A1,TRIB2,SPTY2D1,ZXDC,VCPKMT,ZNF805,ACTR5,FAM204A,RBSN,C6orf226,MFSD14A,ZNF791,NOL6,EFHC1
Coexpression	M10012	GSE45365_NK_CELL_VS_CD8A_DC_MCMV_INFECTION_DN	C7:IMMUNESIGDB: ImmuneSigDB	2.724e-07	0.002937	1.28e-06	1.262e-05	93	194	SDE2,OSBPL11,ANXA5,CA13,CCNA2,CHN1,CRY1,CTNND2,GOLT1B,TMTC1,COQ4,TUBE1,EPHA3,MECOM,AIG1,YIPF4,SLC25A33,KBTBD8,ZNF607,GPR37,TMEM87B,HSF2,PPIL4,MSRA,PAQR3,GFOD1,MTMR12,PPP1CC,PPP1R2,TMEM106B,CRLS1,MAP2K3,ZRANB1,THAP12,PROP1,APTX,MTMR10,TWF1,ALDH18A1,RALA,CXCL11,PHLDA1,SCAF8,VPS50,ENPP4,SOAT1,PAG1,MCPH1-AS1,ADAM17,ZNF354A,NALF1,UMPS,UPP1,ZNF775,GUSBP1,NRIP3,PPP1R26-AS1,STAM,MRS2,ZNF492,HERC2,CDK5R2,CLDN1,LATS1,FBXL13,NMT2,SUMF2,CHMP2B,MELK,CEBPZ,LRRC23,TIMM17A,SPTLC1,CGRRF1,CCT8,PTGES3,NMU,SMPDL3A,HNRNPLL,KATNA1,SCN11A,OIP5,PPTC7,CENPM,PRKCQ-AS1,B3GLCT,GALNT12,BBS10,ZMYM1,NUDT18,FAM217B,LNPK,CASD1
Coexpression	M8594	GSE27859_MACROPHAGE_VS_CD11C_INT_F480_INT_DC_UP	C7:IMMUNESIGDB: ImmuneSigDB	2.737e-07	0.002951	1.285e-06	1.268e-05	84	171	AK4,ZFHX3,ATOX1,TMEM50B,CASP7,DHRS1,TLN2,ITCH,OTOP1,KREMEN1,B3GNT5,ANKRD27,BPTF,FLNB,GALNT2,PLXDC2,IGF1R,RBPJ,TANC1,IKBKB,IL10RA,JAK2,ANTXR2,MDH2,PPP4R2,PPP1R12A,SMOX,RNF111,PSME1,CMTM6,UACA,RGS12,CYB561D1,MOB1A,PARL,MACROH2A2,BMP2K,PALLD,DCP1A,SSR3,SS18,EFR3A,CAMSAP2,TCF3,FBXO46,SEC11A,CDK20,EIPR1,SDF2L1,USP4,VDAC1,KCNK13,DNLZ,PIK3R3,LEMD2,STX11,ADAM15,KSR1,MPZL1,CDKN2AIPNL,CLIC4,CLINT1,RAPGEF2,TES,RNF144A,KCNG2,HS3ST3B1,HS3ST3A1,MED13,HIPK3,RCL1,LHFPL6,STAG1,SEC23B,SPECC1,RNF115,PROKR1,EML4,TMTC2,SENP1,KICS2,RABEP2,TMEM168,CASD1
Coexpression	M3053	MULLIGHAN_MLL_SIGNATURE_2_UP	C2:CGP: Chemical and Genetic Perturbations	2.79e-07	0.003008	1.31e-06	1.292e-05	177	420	ABR,ADRB2,OSBPL1A,OSBPL8,AK2,AKT2,ALAD,ALDH3A2,CAT,CBFB,CCND3,CEBPG,CLCN7,CLN3,CLTB,SLC31A1,COX8A,ARHGEF3,CTSL,DACH1,ECI1,DDT,EIF4EBP2,ENO1,SPG21,PTK2B,FCGR1A,ATP6V1D,SFMBT1,FOSL2,SRRT,FZD2,GLG1,GNA12,GRK6,GRB2,HEXB,HIP1,HNRNPU,ID2,IGF2R,IGFBP7,IKBKB,KLC1,KPNA1,LAIR1,LCP1,LNPEP,M6PR,MAZ,MBNL1,MGST2,MYO1F,NDUFC1,GOLGA8N,OGG1,P4HB,PBX3,PCYT1A,PITPNA,PKM,PLEC,ZDHHC13,EXOSC4,PMM1,POLH,POLR2J,PPP1R2,PPT1,MAP2K2,TRIM44,PSEN1,RAB6A,PLEKHB2,VPS37C,RANGAP1,DMAC2,RFC5,RFX2,RNASE2,LRRC20,RPS6KA1,RRBP1,PARL,FBXW4,SLC1A4,CEP164,PCNX1,SMPD1,RIMS1,CAND2,TMEM126B,HIC2,CLASP2,NSFL1C,BCAP29,NUP210,TBCD,KHNYN,FRAT2,TGFA,TDRD7,TK2,TRAPPC10,TMPO,TNPO3,PLD3,KNOP1,IL17RA,UGGT1,SH3GLB2,C15orf39,ZNF318,MVB12B,TIGAR,MLLT10,CLTCL1,KCTD13,BEGAIN,GAS7,POLD4,IQGAP1,AP1S2,ATP6V0E1,TAF1B,DHRS7B,GNA14,FEZ1,ZNF592,ESPL1,TOR1AIP1,SZRD1,SLC36A1,ARHGAP11A,NXPE3,MFN2,HDAC6,ARPC4,ACTR2,ARPC2,SLC17A5,AKAP9,TBL2,TIMM17B,IKZF1,CFDP1,SEC23B,CDC42EP3,STAMBP,TGOLN2,CAMKK2,CNPY3,COQ2,MALT1,SLC27A3,ABHD2,RER1,HNRNPUL1,PLPBP,DCPS,RNF19B,SNX10,SAC3D1,ASPSCR1,THTPA,OCEL1,COLGALT1,IGFLR1,PIP4K2C,NCF1,RBKS,MAGEF1,DNAJC1,MFSD1,RMND5B,MPPE1,ISG20L2
Coexpression	M7722	GSE21033_3H_VS_24H_POLYIC_STIM_DC_UP	C7:IMMUNESIGDB: ImmuneSigDB	2.798e-07	0.003017	1.313e-06	1.295e-05	82	166	FMNL2,ATP1B1,DPY19L3,BCAT2,BCL2L1,CACNB1,WDFY2,MAP3K8,AK3,F13A1,IP6K2,KLF13,LZTS2,GUCY1A1,IDH2,HELZ2,INSR,ITGA6,LCA5,LNPEP,LORICRIN,MBNL1,MYO10,PDPK1,DNAJC3,PSAP,AFTPH,CEP120,PVR,RAB5A,LRRC1,RREB1,SCMH1,TTC17,EXOC2,SNCB,KDM4B,FNBP1,NCOA6,KDM4C,ARHGAP26,TBC1D2B,TAB2,MAPK8IP3,PRRC2C,VAMP1,TGFBR3,OTUD1,USP7,MLLT10,MAD1L1,PREX1,RNF169,SEMA7A,DGKD,TRIM24,ZNF250,NTN1,TECPR1,WHRN,SPATS2L,LRIG1,DNAJC6,CABYR,SLC12A6,PARP3,PAN3,PATJ,USPL1,TNIP1,PIAS3,DIDO1,TBC1D8,RNF24,LDLRAD3,COLEC11,RAD9B,EML5,VPS37B,FAM161B,SPG11,FBXL17
Coexpression	M4199	GSE17974_CTRL_VS_ACT_IL4_AND_ANTI_IL12_48H_CD4_TCELL_UP	C7:IMMUNESIGDB: ImmuneSigDB	2.843e-07	0.003066	1.333e-06	1.315e-05	91	189	CNST,TMEM132B,CRYBG1,GADD45A,MEGF6,MARCHF2,ARMC2,FAM8A1,EMB,LCOR,JMY,FBXL20,MIR22HG,DNAJB1,INPP5A,ITGA6,ITGA4,KCNA3,PSTK,LRPAP1,MEF2D,NR4A2,PCSK5,PIM1,UBL3,DNAJC3,ZRANB1,PTPRM,SAMD4B,RFX3,SC5D,TMEM254-AS1,LMTK2,SKIL,HABP4,LOC285097,C9orf72,CSGALNACT1,TSPYL4,TTC28,NSMCE3,TRAPPC10,OTUD1,ERO1B,PTP4A1,RBM33,MARCHF8,KAT6A,PELI2,RIMKLB,MAD1L1,ARRDC3,ARHGAP21,ZFAND2A,KAT2B,HYKK,SOCS3,WHAMM,SLC7A6,KLF4,BAG3,IER2,TIPARP,SECISBP2L,TOB1,GREM1,VAV3,PAIP1,NAAA,ADAMTS5,ZXDB,RNF139,PLCXD2,TP53INP1,TRIB2,TPRG1L,MYLIP,SPTY2D1,MUL1,VCPKMT,PARP8,ZNF329,ZNF805,FAM204A,FAM228B,EPB41L4A,NFKBIZ,ZNF34,FNDC3B,RANBP17,ISCA1
Coexpression	M1930	GARGALOVIC_RESPONSE_TO_OXIDIZED_PHOSPHOLIPIDS_YELLOW_UP	C2:CGP: Chemical and Genetic Perturbations	2.854e-07	0.003077	1.338e-06	1.319e-05	24	32	CNST,LCOR,RAB8B,GK,GCLC,GCLM,SGMS2,TNPO1,KITLG,NPC1,PPP3R1,ATXN7,SLC7A1,PHLPP2,TULP3,XPO1,NAV3,ENTPD7,MACIR,DIPK2A,KLF4,JOSD1,NUP153,CHIC2
Coexpression	M2756	MTOR_UP.N4.V1_DN	C6: Oncogenic Signature	2.957e-07	0.003189	1.385e-06	1.366e-05	89	184	ANXA5,CCNE1,CCNG2,CD1E,CLK1,CLN5,DACH1,DMXL1,LONP2,KMT5B,ELF2,CRBN,YPEL5,ERAP1,TM7SF3,HES1,H2BC12,CEP295,MME,MNT,MRE11,TMEM80,BRWD1,DPY19L2P2,PLCL1,POLH,LZTFL1,MPHOSPH8,DCAF16,LRRC37A4P,FAIM,PCMTD2,MIS18BP1,RYR2,SMPD3,ATF7IP,HHAT,RCOR3,SOS2,EOGT,SLC35D1,SYNE2,SRGAP2,FRAT2,CBX7,MACF1,ZNF124,ZBTB16,ZNF180,ADPRM,EPM2A,MARCHF8,TMEM250,CLK4,H3C10,ANKRD36B,KAT2B,ANGEL2,ZNF682,SYF2,SOGA1,GCC2,CEP135,MARF1,SENP6,IFT140,MAML1,FBXL4,LRRC37A,SLC23A2,NR1D2,FRAT1,CHIC2,ZNF443,HBP1,ZNF544,PNRC1,TRIOBP,HHLA3,ACTR8,TRA2A,ZXDC,HSPBAP1,PCNX2,XYLT1,ZNF34,EFHC1,SPATS2,AHSA2P
Coexpression	M6756	GSE6259_33D1_POS_DC_VS_CD4_TCELL_UP	C7:IMMUNESIGDB: ImmuneSigDB	2.957e-07	0.003189	1.385e-06	1.366e-05	89	184	ARSB,CACNB3,CCND3,LRBA,CDKN3,CENPE,CHEK1,CKS1B,CTBP1,CTPS1,GLRX2,PDIK1L,EZH2,POMP,FGFR1,FLT3,TBRG1,HMGB1,HMGN1,IARS1,KIT,LIG1,NCOA7,MDH2,FBXO45,MSH2,PA2G4,CDK14,POLE,INO80,PSMB1,PTK2,AURKAIP1,RAB27A,RBBP7,RBM3,LRRK2,CDV3,CCDC88A,METTL2B,FNBP1,NUP210,DNAJC9,DPY19L1,ESYT1,PRKD3,UTRN,KIF15,GPR68,STRIP2,H4C14,RAD54L,SEMA7A,YBX3,ZDBF2,CLDN1,SLC33A1,NEMP2,SINHCAF,FAM149A,MACROH2A1,BRI3BP,OSBPL3,SLK,DDX46,RABGAP1L,AKT3,SMC4,GNB4,ANP32B,ARFGEF1,CDC42EP3,CYFIP2,POLR3C,NAAA,FFAR4,ABHD2,TBC1D8,DSCC1,GTF3C6,CXXC1,DOCK5,CLSPN,TMEM150C,SETD7,NUCKS1,AP1S3,RFX7,POLR2M
Coexpression	M7507	CHOI_ATL_STAGE_PREDICTOR	C2:CGP: Chemical and Genetic Perturbations	3.029e-07	0.003266	1.418e-06	1.399e-05	30	44	SMIM19,DUT,DESI2,EIF5,HSPA4,PLEKHA5,MTRF1L,PPP2R2A,CMTM6,RALA,RBBP4,RAB5IF,PUM2,TARDBP,SEC11A,R3HDM1,UBE2E1,IL17RA,PRPF4B,SLC25A46,NREP,SRPRB,SINHCAF,GORASP2,RAPGEF2,TOMM70,SEC23B,ZNF544,CCDC90B,CFAP20
Coexpression	M8166	GSE22611_NOD2_VS_CTRL_TRANSDUCED_HEK293T_CELL_UP	C7:IMMUNESIGDB: ImmuneSigDB	3.083e-07	0.003324	1.439e-06	1.42e-05	94	197	AK4,APBB2,ARHGAP6,BRD9,ATP2B1,CENPE,COPS7A,SLC35C2,KMT5B,EIF5,EIF5A,DCXR,ANKRD27,SETD3,CDK5RAP1,KDM3B,GLB1,HADHA,HMGB1,IGF1R,DIXDC1,IMPA1,INSIG1,KIF3C,KIF22,KPNA2,MAN1A1,MCM3,MIA2,CD99,RNF38,HNRNPM,HECTD4,SLC25A3,PLD1,EGLN1,MARCHF5,TRMT12,BSDC1,RP2,NUDT15,SRSF3,RBM22,MPRIP,RTF1,SYNE2,TEAD1,LARS2,SEC11A,TPTE,TRPV1,TMEM9B,TRIM25,BMERB1,ZNF287,LZTR1,SPOP,THAP3,ZNF282,SUPT3H,DEGS1,MKNK1,FAM193A,PLPP3,PHACTR1,EIF2B2,USP13,CLDN1,GCA,SAMM50,OSBPL3,ARHGAP11A,ARHGEF11,DDX46,SAE1,RBM6,ARFGEF1,ACAD8,B3GNT2,CNPY3,BTG3,TDRKH,PNKP,C1GALT1C1,NUP37,ATP13A3,COLGALT1,PREX2,VIPAS39,CYB5B,TMEM267,NUCKS1,MRPL40,TMX1
Coexpression	M4705	GSE2706_UNSTIM_VS_8H_LPS_AND_R848_DC_DN	C7:IMMUNESIGDB: ImmuneSigDB	3.083e-07	0.003324	1.439e-06	1.42e-05	94	197	AK4,BIRC2,CAPN2,MAP3K8,GADD45A,ZNF837,DUSP5,NT5C3A,ETV3,EXT1,EZH2,ARAP2,IQCG,RAB3IP,NUB1,CXCL3,MFSD2A,GUCY1B1,SELENOI,INSIG1,IRF1,ITGB8,KCNA3,KCNJ2,LAMA3,IFNL1,CD200,MYO10,NBN,NFKB1,C4orf46,RETREG1,TBC1D13,PTGER4,CMTM6,HERC6,RDX,RELB,SAT1,CXCL11,COBLL1,SIAH2,CNKSR3,MAPKBP1,RAB21,UAP1,SWAP70,HSPA13,NEMP1,NEDD4L,DYNLT1,TDRD7,RYBP,SEC61G,TUBB2A,TXN,CHST7,WARS1,FJX1,TFPI2,LYRM1,PELI1,CRACD,DPP10,TMEM41A,GRAMD1A,UNC5C,STX11,SOCS3,CLDN1,DNAAF1,JAM2,SELENOK,TNFAIP8,HOMER1,PDE4DIP,RAPGEF2,EHF,NAMPT,TNIP1,RPS6KC1,AK8,BRPF3,LYSMD2,TRAFD1,BTG3,DESI1,GRHL1,CHAC1,TNIP3,PGAP1,CMPK2,NCF1C,UBE2Z
Coexpression	M7121	GSE9960_HEALTHY_VS_GRAM_POS_SEPSIS_PBMC_DN	C7:IMMUNESIGDB: ImmuneSigDB	3.083e-07	0.003324	1.439e-06	1.42e-05	94	197	SLC25A25,AHR,AK4,KLF5,UBXN2A,ZMIZ2,DPYSL2,ITCH,DUSP5,TBC1D10A,MALAT1,ETV3,SLC10A7,LOC105369147,IP6K2,CARD19,PCGF5,NUB1,GAK,RBMXL1,GJB2,NFATC2IP,MIR22HG,HSPB1,IFRD1,IL4R,KCNJ2,TNPO1,LORICRIN,LSS,MYH10,NBN,NFIL3,NPTX1,PNPT1,PLAGL1,PLCB4,PPM1K,OTUD4,NDE1,PTGER4,HERC6,FANCL,BRD2,RPS6KB1,PNRC2,RUFY3,PALLD,SOD2,SMG1,STAT1,PASK,TPD52,GTPBP4,TRAF1,TTF1,TXN,DUSP22,DOLPP1,ACOX3,FZD7,H2BC8,H2BC21,CUL1,TMEM41A,CDS2,NAPA,NRP2,MBD2,HYKK,WHAMM,PSTPIP2,CEP20,DNAAF1,LRRFIP2,VAPB,PTTG1,CHST2,MCOLN2,SPATS2L,TRIM14,EPM2AIP1,RASGRP1,LHFPL6,CELF1,TRAFD1,RAB35,NEURL3,SRGAP2C,DBF4B,CRLF2,CALHM6,YJU2B,UBE2Z
Coexpression	M7696	GSE22033_UNTREATED_VS_MRL24_TREATED_MEF_DN	C7:IMMUNESIGDB: ImmuneSigDB	3.083e-07	0.003324	1.439e-06	1.42e-05	94	197	AP2B1,APLP2,CAPN2,CTNNA1,CTSH,CTSV,DHCR7,ATN1,LONP2,EIF4E,CTTN,IER5,PRR16,RTF2,RAPGEF6,GALNS,RAB8B,GNG5,GRIN1,NR3C1,AGFG1,HSPA9,IRF4,TET3,LGALS8,MDM2,MUC1,MYH9,NFKB1,CSNK1G1,NPC1,PCNT,GDAP1,PHF2,PRKCI,AFTPH,LRRC49,SNRK,TUG1,RAB1A,RHEB,UBE2W,CDV3,SRSF5,RHOBTB3,LMTK2,SLC3A2,STK38L,DCP1A,STAT3,COBL,TASOR,TBXAS1,TP53BP2,TPM4,UBE3A,SF1,ZNF140,ZNF202,MAD1L1,PPFIBP1,HAT1,NRP2,DLEU2,ST3GAL5,REPS2,LRRFIP2,SH3BP5,LITAF,AKAP12,CEP135,AUTS2,RUBCN,RB1CC1,G3BP2,BCL2L11,SH2B3,RGS17,AKAP8,TFG,SEC23B,USP16,GHITM,AFF4,BTG3,TOR1B,EML4,CNTRL,ECD,GALNT12,FBRS,ARAP3,SMURF2,UBE2Z
Coexpression	M4167	GSE17974_0H_VS_12H_IN_VITRO_ACT_CD4_TCELL_UP	C7:IMMUNESIGDB: ImmuneSigDB	3.083e-07	0.003324	1.439e-06	1.42e-05	94	197	CNST,BIN1,ASAH1,CAPN2,CFL2,PNPLA8,F11R,ITCH,KCTD3,GTF2IRD2,FHIT,FAM8A1,FOS,FOSL2,YPEL5,GABBR1,UBASH3B,ITGA6,ITGA4,KCNA3,PSTK,MXD1,MEF2D,UBE2Q2P13,MYO1F,MXI1,LYRM9,NAP1L5,NR4A2,PCNT,PCSK5,PDE4D,PIM1,MINDY2,PPP3CA,PPP3CC,ST7L,RNF125,PTPRM,ZNF844,SUSD4,SC5D,SRSF1,SKIL,C9orf72,CSGALNACT1,SORL1,SPTBN1,DENND5A,TSPYL4,AGTPBP1,NSMCE3,HEBP2,OTUD1,UTRN,PTP4A1,RBM33,PELI2,CERS6,SMAGP,ARRDC3,GOLGA7B,ZFAND2A,ST3GAL5,HYKK,SOCS3,KLF4,IER2,ZNF592,AUTS2,AK5,NR1D2,TOB1,CKAP2,NDRG1,PKIG,PLCXD2,TP53INP1,MYLIP,DRAM2,PARP8,ZNF329,TTLL13,FNIP1,COQ10B,FAM204A,FAM228B,PERP,RBSN,NFKBIZ,ZNF34,STAG3L4,TTC32,ISCA1
Coexpression	M4421	GSE22886_NAIVE_CD8_TCELL_VS_NKCELL_DN	C7:IMMUNESIGDB: ImmuneSigDB	3.083e-07	0.003324	1.439e-06	1.42e-05	94	197	AP2B1,ALOX5AP,BIRC2,ASL,B2M,CEBPD,LYST,SLC31A1,CTNNA1,DHX8,DHCR24,ITCH,KMT5B,PHF21A,ARAP2,RAB14,SELENOT,HBQ1,HNRNPK,IGF2R,INSIG1,JARID2,TNPO1,LASP1,SMAD5,TM6SF1,MIA2,PPP1R12A,NOTCH2,NPC1,SSH1,GFOD1,PON2,PPM1B,PPP4C,PHIP,RAD23B,ZNF493,RNF4,UBE2W,RHOBTB3,ENPP4,KIFAP3,MON2,ZCCHC24,SETX,MCF2L2,MAST2,RTF1,LPIN1,PSME4,TACC1,ARHGEF12,TARDBP,PISD,YES1,C5orf15,PRDM10,APMAP,TAF15,TAOK1,STX7,IL18R1,MTMR3,CHST2,TRIM58,C2CD3,ZNF432,AUTS2,ZFYVE16,SUSD6,MAML1,DNM1L,NARF,NCOA2,PPP1R13L,ABHD2,SNRNP35,RNF13,TBC1D31,ACTR8,YPEL1,PRR14,BAZ2B,CERS4,ARSJ,TUT7,ADAMTS20,RAB11FIP1,VIPAS39,PLEKHO2,CREB3L2,TIPRL,CSRNP2
Coexpression	M2790	EIF4E_DN	C6: Oncogenic Signature	3.21e-07	0.003461	1.498e-06	1.478e-05	55	100	LRBA,CTSC,RCBTB2,CLTC,CD55,DOCK1,DCTN4,CCDC174,FUCA1,ARID4B,KPNA4,NCOA7,MAP3K5,MYH10,MYO10,SLC46A3,PLEKHA5,PLAU,EPDR1,PHIP,USP47,RANBP2,STRBP,SORT1,CNKSR3,CCAR1,SNAPC1,WDFY3,NCOA6,PRRC2C,NEDD4L,TP53BP1,TP53BP2,TPD52,FZD3,FXR1,MRTFB,DIP2B,EP400,FHIP2A,IQGAP1,NPEPPS,SCAMP1,UPF2,CLINT1,ARHGAP32,CERT1,TNIP1,SH3YL1,APPBP2,OGA,PARP8,SDR16C5,FNDC3B,SGPP2
Coexpression	M16369	HUANG_DASATINIB_RESISTANCE_DN	C2:CGP: Chemical and Genetic Perturbations	3.274e-07	0.00353	1.528e-06	1.507e-05	42	70	ABCA3,RHOB,CALM1,SCARB1,CLN3,CLDN3,ABHD11,CYB561,ISOC1,METTL9,ACSL3,LUC7L3,ICA1,IGFBP2,PLCB4,UBL3,VPS37C,PLCH1,GPD1L,TBC1D30,TPD52,CDC42SE1,CHPT1,CERS6,PLEKHH1,ELAPOR1,DEGS2,PREX1,SORBS2,EPB41L5,EPS15L1,ABCG1,GREB1,TOB1,SLC25A15,TRIM13,SLC35A1,STARD10,SPIN1,SBK1,C14orf93,SLC38A1
Coexpression	M39248	LAKE_ADULT_KIDNEY_C29_UNKNOWN_NOVEL_PT_CFH_POS_SUBPOPULATION_S2	C8: Cell Type Signature	3.318e-07	0.003577	1.547e-06	1.526e-05	49	86	OSBPL10,BICD1,DST,KLF6,CCN2,TRAPPC9,DPYD,CTTNBP2,EXT1,FER,DCDC2,WWOX,PARD3B,RERG,ITGB8,CEP112,MYO9A,PAWR,PLCB4,RBFOX1,ARGLU1,RORA,TENM3,SLIT3,PALLD,KANK1,FBXL7,EHBP1,TTC28,SYNE1,ZFPM2,MACF1,SPIDR,TPM1,NALF1,UTRN,ZBTB16,ARHGAP29,MGAT4C,MACROD2,AUTS2,AKT3,GPHN,NRG3,RBMS3,PLEKHA7,ZDHHC14,BICC1,KCNT2
Coexpression	MM563	SCHAEFFER_PROSTATE_DEVELOPMENT_6HR_UP	M2:CGP: Chemical and Genetic Perturbations	3.323e-07	0.003583	1.548e-06	1.526e-05	81	164	ACAT1,ACYP2,AGL,ALDH9A1,ARRB2,B2M,CAST,C8orf34,RAMAC,EGFR,ZNF639,NT5C3A,SLC25A37,MPC1,GBE1,GFPT1,GCLC,SPPL2A,HPRT1,IARS1,IFRD1,DIXDC1,MBD1,ARL13B,NAB1,NCL,FAM177A1,MARCHF5,SLC38A9,PSMC6,TIPIN,SLC35A5,RPS6KB1,SDCBP,DEPDC1,RNF130,PLGRKT,SSR1,TAC1,LEMD3,ORC6,PRKD3,UBE2V2,ZNF318,SCYL3,SPRYD7,ODF2L,PIK3R3,SLC25A12,CCDC126,EIF2S2,SGCE,P4HA2,NTAN1,EBAG9,MED21,ATRNL1,HNRNPDL,ATP6AP2,CNIH1,SYNCRIP,CXCL13,USP16,PAIP1,RNF11,SESN1,SMPDL3A,SERINC3,HNRNPLL,TEX30,PDCD10,LRRC75B,FGFBP3,FLVCR1,AGBL3,C1GALT1C1,UBQLN2,CLEC14A,MTERF2,COLEC12,SMURF2
Coexpression	M6859	GSE7768_OVA_ALONE_VS_OVA_WITH_MPL_IMMUNIZED_MOUSE_WHOLE_SPLEEN_6H_DN	C7:IMMUNESIGDB: ImmuneSigDB	3.323e-07	0.003583	1.548e-06	1.526e-05	81	164	FMNL2,ALDH1B1,ARF4,BRAF,CDH1,CREM,ISOC1,PHC2,ELF1,ACSL1,POMP,CRLF3,PCGF5,NUB1,ABLIM2,GOLGA3,GPD2,MIER3,DCP2,IRF2,CCNYL1,LGALS8,MXD1,SFXN2,ZCWPW2,PNP,P4HA1,CYCS,PNPT1,PPA1,INO80,CCNJ,MARCHF5,AFTPH,PSMA5,MCM10,MAP2K4,INTS9,TMEM68,STAT3,PSME4,ELOA,SRGAP2,COX18,TDRD7,MORC3,CD2AP,UPP1,TMEM170B,BBX,PELI1,CERS6,ATP10A,NSMAF,CUL2,TPST1,KAT2B,WHAMM,TMEM67,PTTG1,NPEPPS,SAMHD1,HINFP,RNF14,TMEM219,NAMPT,IKZF1,TLK2,TRIOBP,PDCD10,SAV1,ZC3H7A,USP25,TMOD3,DRAM2,TUT7,VPS37B,MOB3B,EHD4,CAB39L,SLC25A28
Coexpression	M9113	GSE40274_CTRL_VS_FOXP3_AND_IRF4_TRANSDUCED_ACTIVATED_CD4_TCELL_DN	C7:IMMUNESIGDB: ImmuneSigDB	3.323e-07	0.003583	1.548e-06	1.526e-05	81	164	ABCF1,SLC25A25,AP2A2,ALAD,ATP1B1,AFG1L,CCNG2,CREBL2,GAB1,GALNS,RTEL1,GYPA,FBXL20,CC2D1B,SOWAHA,TET3,NFIA,NPC1,GPR137C,DDIT4,PRKAR2B,ABCD3,IFT57,RALGPS2,NUDT11,RREB1,SEC13,SLF2,NINL,KDM4B,SPATA7,STK11,DIP2A,SLC37A2,TAC1,DDHD2,NUP160,TBCD,TRIM2,DTWD2,SEC11A,TSPAN4,POFUT1,ACAP2,BTNL10P,ENTPD7,MRS2,CDC45,H2BC8,AP3D1,HIP1R,CCNB2,IFT140,IP6K1,CABLES1,FBXO5,TMCC2,SLC12A6,GNE,HCN4,COG7,TAB1,ARFGEF2,AKAP8L,JTB,SGSM3,FKBP9,TRMT11,ZFP69,MPP7,WDR91,PPTC7,GPSM2,B3GLCT,CATSPERB,LPCAT1,SPG11,CEP70,MBOAT2,XYLT1,FAM117A
Coexpression	M3300	GSE13485_DAY3_VS_DAY7_YF17D_VACCINE_PBMC_UP	C7:IMMUNESIGDB: ImmuneSigDB	3.372e-07	0.003636	1.57e-06	1.548e-05	90	187	AMPH,ANGPT2,SLC25A6,ZNF563,ZNF554,BTF3,CAMP,CEACAM8,EPRS1,ERCC1,CTTNBP2,MRPL30,EIF3L,PCYOX1,ZDHHC18,HSD17B7,THEM4,LUC7L3,FAM21EP,GDF10,NFATC2IP,ZNF587,REPS1,ITGB8,UBE2J2,EXOSC6,LTA4H,MDM4,CIITA,MMP8,NDUFS8,NFIB,SLC11A2,NUP43,SPATA6,MANSC1,MAP2K5,LINC00663,PRPF38B,ADI1,RPL7,DDX19A,LARP6,RPS11,RPS23,ELMOD1,SH3GL1P1,KDM4B,SORL1,VAMP1,TCF3,TMEFF2,FLRT3,TMEM161B-DT,ZNF85,UGGT1,RSRP1,RSPRY1,FXR1,SLC25A29,DPP10,DCHS1,EIF3F,ZSCAN25,SLC33A1,TRAF3IP1,RSL1D1,SPATA2,MFSD4B,TOB1,ANP32B,AFG3L2,RAPGEF4,GPBP1L1,ZNF491,YPEL2,IFT81,EEF2K,FA2H,MMEL1,GUSBP3,UBL7-DT,SNX22,ORAI2,FAM228B,NOM1,EME1,RAPH1,SLC27A1,MAL2
Coexpression	M393	VANTVEER_BREAST_CANCER_ESR1_UP	C2:CGP: Chemical and Genetic Perturbations	3.434e-07	0.003703	1.581e-06	1.56e-05	75	149	ABCA3,ACADSB,BTBD9,BTF3,CAMLG,CCNG2,LRBA,LONRF2,COX6C,ECI1,SCCPDH,KCTD3,ESR1,FAAH,CHD6,EVL,TMBIM4,FUT8,ZNF587,HTT,HMGCL,HSD17B4,FAM110C,IL6ST,ITPK1,KRT18,AFF1,PBX1,RETREG1,LZTFL1,QDPR,APPL2,KIF16B,SYBU,FAN1,HHAT,KDM4B,MRPS27,TOGARAM1,TBC1D9,MYO5C,GPD1L,MAN2B2,NEDD4L,MED13L,TMBIM6,FAM174B,UGCG,XBP1,CERS6,PTP4A2,PREX1,MACIR,SLC39A6,CCDC74B,SCAMP1,CELSR1,LRIG1,GREB1,AQR,RAB11FIP3,DELE1,FARP2,ZBTB40,VAV3,TSPAN13,STARD10,PTPRT,ELOVL5,TUSC2,TP53INP1,MYLIP,HDAC11,MCCC2,MAST4
Coexpression	M9478	GSE41867_LCMV_ARMSTRONG_VS_CLONE13_DAY8_EFFECTOR_CD8_TCELL_UP	C7:IMMUNESIGDB: ImmuneSigDB	3.476e-07	0.003748	1.581e-06	1.56e-05	95	200	ACAA1,CNST,AHR,ANXA2,AP3S1,SLC31A1,CTSH,SIDT2,PAIP2,FOXO3,YIPF4,L3MBTL3,INPP5K,GNAQ,PSRC1,ARHGEF39,GYG1,IDH2,GPR155,MNT,CD200,FLCN,NDUFB5,NFRKB,RASSF3,PER1,TMCO1,UBALD2,TMEM106B,PPT1,DNAJC3,PROS1,PSEN1,SNRK,PTCH1,RASIP1,RBL2,MACO1,FBXW7,LMTK2,N4BP2,SMPD1,SNTB2,CCDC107,VPS13A,NEMP1,TGFBR3,SLC44A1,LEPROTL1,TP53BP2,UGCG,VCL,ERO1B,XRCC1,IPMK,PANX1,DGCR6,ESYT2,NDST2,COPS3,ZMYM5,RRAGD,MPC2,TANC2,ZNF280B,SFI1,TLK1,ARFGAP3,RABGAP1L,SLC12A6,HIVEP3,TOB1,RASA4,TRIB1,CNPY2,NSA2,FAM3C,ECI2,SEMA4B,ARFGEF2,TACC2,ERLIN1,B3GNT2,TSPAN13,IQGAP2,PNRC1,RABGEF1,TMED10,TRAPPC6A,GNPTAB,PIP4K2C,CMTM7,MIA3,SLC66A2,SIL1
Coexpression	M9459	GSE41867_DAY6_EFFECTOR_VS_DAY30_MEMORY_CD8_TCELL_LCMV_ARMSTRONG_DN	C7:IMMUNESIGDB: ImmuneSigDB	3.476e-07	0.003748	1.581e-06	1.56e-05	95	200	MYSM1,LENG8,APC,ARF6,ARHGAP4,ATP1B1,KCTD12,CBL,CDKN2D,DDX6,DUSP5,PHC2,SIDT2,F2R,PHF21A,TAOK3,CHD6,EVL,FLT3,NUB1,LCOR,CAB39,INPP5K,GNAQ,NR3C1,HPCAL1,INPP4A,MCL1,MYH9,NFE2L2,ZFAND6,FAM193B,ING3,UBL3,PDP1,PLEKHB2,RALGPS2,BSDC1,RELB,LRRK2,SDF2,SRSF5,RASA3,COBLL1,RAB11FIP2,CHD7,INPP5F,SBNO2,N4BP2,TMEM268,CHFR,ENDOD1,NCOA6,UAP1,SPTBN1,STX5,SMG6,RYBP,TLN1,LEMD3,UGCG,HMCES,PRDM2,MTA3,MACIR,TPST2,MKNK1,IQGAP1,NTAN1,CYTH1,SYF2,NCOR1,LPIN2,CLINT1,WIPI2,TSC22D2,TTC5,TOB1,LRRC23,ZBTB18,NXF1,TPK1,AP4B1,HPSE,CCNI,EML4,ABHD2,ELOVL5,CACUL1,TPRG1L,DDX54,PARP8,SMC6,CPSF7,CMIP
Coexpression	M4638	GSE24634_IL4_VS_CTRL_TREATED_NAIVE_CD4_TCELL_DAY7_DN	C7:IMMUNESIGDB: ImmuneSigDB	3.476e-07	0.003748	1.581e-06	1.56e-05	95	200	AARS1,ACVR1B,ALDH2,ASNS,ATF3,ATP1B3,ATP6V1B2,ATP6V1E1,BACH1,POLR3D,CARS1,CD72,CEBPG,COX5B,CPD,CTNND2,CTSV,DAG1,ECI1,DSP,GLRX2,LAP3,ADIPOR1,ABHD5,SH3GLB1,EML1,CTTN,ETV3,F3,GPC4,EFCAB2,PHF7,ATP6V1H,FTH1,GK,MIR22HG,NRG1,IMPA2,INSR,JAK2,NFE2L1,NPC1,PCK2,PGD,RALA,RALB,RGS3,RPS6KA2,SARS1,SAT1,INPP5F,EXOC6B,CAMSAP2,TARS1,SPATA31C2,TLR1,LRRC8B,WARS1,SLC30A1,NELFE,SSPN,FZD1,LMO4,DCHS1,CDS2,ST3GAL5,CCNA1,SPAG9,PSTPIP2,DNAAF1,LRRFIP2,LONP1,HOMER1,SH3BP5,CLIC4,SPATS2L,PDE4DIP,DOCK4,HDAC9,SUSD6,DOP1B,TSPAN3,GREM1,AP3S2,MTHFS,MTHFD2,CKAP4,RNF24,SAV1,TBK1,RMC1,HSPBAP1,ELOVL1,TRIM9,NCF1C
Coexpression	M8076	GSE25085_FETAL_LIVER_VS_FETAL_BM_SP4_THYMIC_IMPLANT_DN	C7:IMMUNESIGDB: ImmuneSigDB	3.476e-07	0.003748	1.581e-06	1.56e-05	95	200	APP,ARG2,ARHGAP6,ARNT,PLEKHA3,FAM43A,SNAI3-AS1,PTTG1IP,CD1D,RCBTB2,CHRNA3,NUS1,UBXN2A,GADD45A,DTNB,ECHS1,LPAR1,ABHD5,EGR1,EIF5,FABP5,FCGR2A,AIG1,GDE1,FTH1,GCLC,GNGT2,GOT1,GRK6,NR3C1,PLXDC2,H1-2,SGMS2,SMIM3,HLA-C,HELZ2,IL6ST,MGST2,MMP8,MYO10,NFIL3,BRWD1,RAB12,P4HA1,SMOX,TMEM106B,PRKAA1,MYL12B,PTGER2,RAP2A,GLIS3,LRRC8D,PHLDA1,SLC16A1,CNDP2,PAG1,KDM6B,DMXL2,DPY19L1,TGDS,TPD52,FLRT3,KCNK13,TRIM25,APMAP,ANKRD50,PLEKHG1,AHRR,ARRDC3,TPST1,BEND3,PLPP3,CD164,CCDC126,DIPK2A,MBD2,GCA,AKAP7,MCOLN2,LITAF,SCAMP1,TANC2,MFAP3L,FBXL5,NR1D2,SPRY2,CRTAP,BTG3,SNX24,C1GALT1C1,TMEM243,DYNC2H1,MTHFD2L,IRF2BPL,FNDC3B
Coexpression	M4584	GSE24142_ADULT_VS_FETAL_DN3_THYMOCYTE_UP	C7:IMMUNESIGDB: ImmuneSigDB	3.476e-07	0.003748	1.581e-06	1.56e-05	95	200	OSBPL1A,ALCAM,ANXA2,ARAF,DDIT4L,ZFP36L2,CCNH,CEBPG,AP3S1,DGKG,ISOC1,B3GNT5,NT5C3A,EZH1,UBR5,FGD1,PPARGC1B,GAB1,RAPGEF6,INPP5K,PARD6G,NR3C1,HLA-C,ICA1,IRF1,KIF2A,M6PR,SMAD1,MAN1A1,MBNL1,CNOT4,P2RX4,PCK2,PIP4K2A,PRKACB,PTGER4,CREBRF,PURA,PURB,RBBP8,RNF220,LAPTM4B,CLIP1,SHMT1,CDC37L1,DENND4C,NT5C2,ERBIN,LPIN1,ANKRD28,DDHD2,TEF,SLC44A1,ATP6V0A2,UCHL1,ZFX,ZNF131,SLC30A4,PELI2,FRMD6,NRIP1,LCORL,ZMYM5,STK17B,RPL23,RAB3GAP2,IL27RA,GOSR1,TIPARP,LPIN2,ZFYVE16,RB1CC1,SACS,NR1D2,NAMPT,GNB4,PATJ,GPHN,SYNCRIP,SLC35A1,HBP1,TACC2,NSG1,DMAC2L,CUEDC1,RAB10,PRDM5,TP53INP1,LGALSL,PARP8,JADE1,WLS,EHD3,TET1,FAM117A
Coexpression	M8389	GSE29949_MICROGLIA_BRAIN_VS_MONOCYTE_BONE_MARROW_DN	C7:IMMUNESIGDB: ImmuneSigDB	3.476e-07	0.003748	1.581e-06	1.56e-05	95	200	ARG2,ASTN1,ATF3,ATM,ATP6V1B2,BCL6,CENPC,LYST,DHX8,DNMT1,LONP2,F13A1,FABP5,GDE1,GAPDH,GK,GNG5,GPM6B,GTF2H2,UBE2K,HNRNPH1,IFNGR1,IGF2R,IRF1,JAK2,KPNA1,MBD1,MMP8,MTR,HNRNPM,NEDD4,NPM1,NUCB2,NR4A2,HACD2,ORC4,PGGT1B,SERPINE2,PLAG1,PLS3,PPP1CC,PRPS2,PSMA5,RASA1,RBBP8,FANCI,SAT1,MAP2K4,SIAH2,ZBTB1,CARD8,IARS2,HLTF,SNRPE,NCOA6,VWA8,SRP9,GGA3,APOM,TAF12,VPS8,TNFAIP1,TRAF1,TRAF6,ZNF195,ZNF318,TAF15,PIK3R3,SLC25A12,NUMB,AP1S2,TAF1B,EBAG9,PTTG1,UBE2L6,SPAG6,UNC50,PDIA4,PDE4DIP,LPIN2,RBM19,FRY,SF3A1,SLC25A17,ZNF211,IGF2BP3,ZNF273,CLPX,PGAP2,PRDX3,SLC27A2,GTF2H5,FAM216A,BAZ2B,PGAP1
Coexpression	M7059	GSE15330_LYMPHOID_MULTIPOTENT_VS_GRANULOCYTE_MONOCYTE_PROGENITOR_DN	C7:IMMUNESIGDB: ImmuneSigDB	3.476e-07	0.003748	1.581e-06	1.56e-05	95	200	AGL,BIRC2,HAUS1,ACSF3,OSGIN2,CAMK4,CDKN1B,AP3S1,SMARCAL1,CTNNA1,CYB5A,STARD3NL,GLTP,TMEM216,FANCG,FLT3LG,FNTA,YIPF4,TDP2,CUTA,MPC1,SARAF,GALE,EBPL,HDLBP,HRAS,IDH2,TANC1,ZNF518B,IMPA1,IPP,MXI1,NDUFA8,NFIA,NUP88,IFTAP,PHKB,SERPINE2,PLEC,MRPL50,PPIB,PRPS1,PTPN1,RAD21,TMCO6,RYK,SAT1,SUPT20H,CHFR,CMTR1,SLAIN1,TMEM9B,PANX1,LCLAT1,DEK,EEF1AKMT1,CLPP,MAD1L1,TNFSF11,LAMTOR3,RNGTT,SCAF11,ITGB1BP1,COX5A,GRHPR,CDKN2AIPNL,ANAPC13,SLC4A8,RNF14,G3BP2,RABGAP1L,TMCC2,CNIH1,RBM7,OSTF1,UBAC1,CXCL13,TSPAN13,USP39,HNRNPUL1,ATE1,PRDM5,C16orf87,CFAP20,IQGAP3,EGLN3,EHD4,TTC7B,TMEM134,GPSM3,SAAL1,TOR3A,MTMR14,ANAPC1,DOCK8
Coexpression	M7077	GSE14908_RESTING_VS_HDM_STIM_CD4_TCELL_ATOPIC_PATIENT_UP	C7:IMMUNESIGDB: ImmuneSigDB	3.476e-07	0.003748	1.581e-06	1.56e-05	95	200	ACO1,ALDH9A1,BLMH,CALU,CCNC,CCNH,SLC31A1,DDB1,DECR1,GLRX2,EIF2S3,COMMD2,TRAPPC4,FAR1,PRKAG2,CHMP5,GALK2,EBPL,GTF3A,CEP89,LTV1,HDLBP,HSPA8,NUDCD2,SEPTIN10,HS6ST3,NIT1,NUCB2,NUP88,PIMREG,DNAJC18,PRPS1,AHI1,PSMA1,DPP8,RAB27A,RBBP7,IMP3,CIBAR1,R3HCC1,KIFAP3,NSUN5,CCDC107,N4BP3,LANCL2,WDR43,DMAP1,TAF10,TARS1,FBXW11,TCOF1,XRCC1,DEK,ATP10A,SCAF4,SH3RF1,CIP2A,C15orf40,VAPA,CHST2,PMPCB,TMEM158,EIF5B,SACS,FEM1B,HIVEP3,CCDC43,RIDA,RNF11,TAF6L,STAU2,TMEM183A,NUDT21,NUP42,GLMN,ABCB8,CCDC90B,NAA35,MPP7,PSMG4,LGALSL,GNL2,TSEN34,NME7,GNPTAB,SPRED1,THNSL1,TM2D3,UBE2O,NDFIP1,ZMAT3,MFSD1,C2orf76,TMEM199,TXNDC5
Coexpression	M7073	GSE12198_CTRL_VS_LOW_IL2_STIM_NK_CELL_UP	C7:IMMUNESIGDB: ImmuneSigDB	3.476e-07	0.003748	1.581e-06	1.56e-05	95	200	ACTN2,ACVR1B,B2M,CAPN2,RAMAC,DIAPH1,ATN1,EGR1,NT5C3A,KLF3,FHIT,SUCO,FMO5,FNTB,SRRT,CUTA,FAM120B,KDM3B,PARD6G,IDH2,ITPK1,HINT3,MBD1,MSRA,SPICE1,NRF1,ERRFI1,PCCB,SERPINB6,PIK3R1,XRN1,PPIC,PPM1B,PPOX,KANSL1,QRICH1,ATG16L1,RLF,MCOLN3,RPLP1,RPS6KA2,PI4K2A,TMCO6,SAT1,PIP4P2,MAPRE3,PCNX1,CMTR1,LPIN1,SUOX,TCF19,ESYT1,DYNLT1,ATP13A2,PPP1R18,TMEM131,MKRN2,ZNF18,NAV2,MLLT10,GATAD2B,TPST2,RIOK3,AP3D1,P4HA2,LIMD1,MAP7,PIWIL1,AHCTF1,ZNF521,SFI1,FBXO25,HIBCH,PTBP3,ARL4A,RBM12,NDRG1,TESK2,SEMA4F,AP4B1,NAAA,STK39,KATNA1,WDHD1,PDCD10,C16orf87,SECISBP2,TEX9,ZMYM1,TTC7B,CCDC92,TET1,CPEB4,CEP70,SLC25A28
Coexpression	M3507	GSE14769_UNSTIM_VS_240MIN_LPS_BMDM_UP	C7:IMMUNESIGDB: ImmuneSigDB	3.476e-07	0.003748	1.581e-06	1.56e-05	95	200	SMYD4,OSBPL11,FCSK,BPGM,CD1D,CDC6,DHODH,ADIPOR1,ABHD5,TBC1D10A,RMDN1,ERCC5,ECSIT,FANCF,JAGN1,NADK2,GCLM,PSRC1,ATG4C,HSPD1,IDH3A,NUDCD2,ALG2,ZNF518B,KCNN2,LAMA3,MNT,MTRR,PRMT7,SLC36A4,POLD2,PPP1CC,PSMA1,ADPRS,RAB3A,RAC1,RALGPS2,DARS2,DNAAF2,LRRC20,RREB1,LRRC40,SLC20A1,ZCCHC24,PAG1,SS18,TAF13,TFDP1,SEC11A,GPCPD1,CARNMT1,ORC6,TUFM,UNG,PITPNB,XPA,XPO1,TM9SF3,TUSC1,DEK,PITHD1,MMS22L,FAM219B,STAMBPL1,PPM1D,ZNF622,CDC14B,C2orf69,NAPG,EXO1,PGLS,BTF3L4,INTS7,PLEKHG3,RSL1D1,DELE1,ANKRD46,FEM1B,HNRNPR,AKAP8,SLC19A2,TACC2,GK5,DMAC2L,TXNL4A,C11orf58,SAMD8,OLA1,DSCC1,TIMM22,ERI2,FBXO31,METTL8,RPF1,TEDC2
Coexpression	M9594	GSE42021_CD24HI_VS_CD24LOW_TCONV_THYMUS_UP	C7:IMMUNESIGDB: ImmuneSigDB	3.476e-07	0.003748	1.581e-06	1.56e-05	95	200	ALCAM,ANXA6,BCAT2,CAPN2,CCNB1,CCND3,CD1D,SLC25A10,DDX11,E2F1,EML1,EPB41L1,PLCE1,AMZ2,FBN2,FECH,ATP6V1H,ASB1,FZD2,GM2A,UNC119B,GSTM3,HPCAL1,IGSF3,INPP5A,ITPKB,LASP1,MYBL2,MYH10,NF2,PHKB,PIP4K2A,OLFML2A,TMCO3,APPL2,PLCXD1,HJURP,SDCBP,PALLD,PDXDC1,SOX9,SIPA1L3,MYO5C,VAMP1,ANKRD28,CLEC16A,ADGRL3,USP22,DPY19L1,ESYT1,COTL1,TGFA,TMF1,VCL,CHPT1,PLAAT1,SMAGP,LRRC47,CUL4B,USP13,CCNB2,HACD1,MPC2,MARF1,ERC2,PRORP,IFT140,KIFBP,FBXW2,TRIM14,SH2D3C,OR10J1,TIMM10,PCOLCE2,CORO2B,CAP2,UNC13B,CNPPD1,B3GNT2,EBP,ARPP19,MMP24,HNRNPA0,RAB40B,HDHD5,PRSS23,MGLL,MAPK1IP1L,SYT2,HSPA12A,GPSM2,SAC3D1,FAM168B,CREB3L2,EFHC1
Coexpression	M8208	GSE27670_CTRL_VS_BLIMP1_TRANSDUCED_GC_BCELL_DN	C7:IMMUNESIGDB: ImmuneSigDB	3.476e-07	0.003748	1.581e-06	1.56e-05	95	200	ADSS2,ALCAM,BIRC2,ATP2A2,BMPR1A,BMPR2,BPGM,CFL2,CHGB,CPE,CTF1,CTPS1,CYB561,F11R,DLD,TRDMT1,DSG2,LPAR1,EFNB2,EPRS1,EPS8,FDX1,LIMA1,MED10,NR6A1,GHR,GCLM,GLRB,GNAI1,HDLBP,HSPA8,HSP90AA1,ITGA3,KPNA1,EPCAM,CD200,MYO1B,MYO1D,MYO6,MRPL39,ERRFI1,PAWR,PBX1,PDK3,RETREG1,PLEKHA5,PMS2,PPIC,MAP2K3,TWF1,TUG1,BSDC1,RCBTB1,RPA2,IMPACT,RYR3,SC5D,CDV3,SIX1,SLC1A4,PACS1,SCMH1,LIMCH1,SOD2,SPTBN1,SQLE,WWC1,HGSNAT,SLC44A1,NAV2,RSRP1,ETFBKMT,FZD4,TPST1,LMO4,SLC4A4,CDKL2,MAP7,CYP7B1,TOMM20,TOM1L1,PPIH,NCKAP1,SUB1,GOLIM4,DNAJB4,ZWINT,DLL1,PLEKHA7,CDIP1,WLS,TMEM62,NFKBIZ,ZNF106,CPEB1
Coexpression	M9560	GSE41978_ID2_KO_VS_ID2_KO_AND_BIM_KO_KLRG1_LOW_EFFECTOR_CD8_TCELL_DN	C7:IMMUNESIGDB: ImmuneSigDB	3.476e-07	0.003748	1.581e-06	1.56e-05	95	200	AMFR,ARF6,ATOX1,B2M,CHRNA5,CKS1B,COX6A1,COX6C,COX7A2,DDX5,CHCHD2,ENO1,RNF187,SUCO,PEX5L,GABPA,POLR3K,PHAX,SNHG6,ZFYVE19,HDLBP,HK2,HMGB1,HNRNPC,HSP90AA1,EIF3E,ITGA4,RPSA,NAP1L4,NDUFB5,YBX1,NT5E,P2RX4,PEBP1,PIM1,PKM,PPIA,PPP1CC,PRKAR1A,FAM118A,RAP1B,TMEM45A,IFT57,RPL5,RPL10,RPL26,RPL27,RPL27A,RPLP1,RPN2,RPS3,RPS3A,RPS6,RPS7,RPS8,RPS11,RPS14,RPS15A,RPS23,SRSF5,ENPP4,RAB18,SRP19,SMC5,EHBP1,UBE2V1,USP4,VIM,EIF4H,XPNPEP1,ZFAND5,SORCS2,ADAM19,USP8,BUB3,RPL23,COX5A,ATP5MF,GOSR2,FAM169A,SERBP1,AKT3,GNE,ARPC2,ARL4A,UBAC2,TUBA1B,PABPC1,RPL35,PDCD10,RSPO2,ALG9,PYROXD1,SFT2D2,WNK1
Coexpression	M8221	GSE22443_NAIVE_VS_ACT_AND_IL12_TREATED_CD8_TCELL_UP	C7:IMMUNESIGDB: ImmuneSigDB	3.476e-07	0.003748	1.581e-06	1.56e-05	95	200	APEX1,ARRB1,CENPA,RCC1,DNMT1,E2F1,MECR,SLC22A17,FH,EVL,GABPA,GNA12,HINT1,TMEM141,HMOX2,IDH2,IDH3A,IMPA2,INPP4A,NUDT9,MGAT1,MITF,MME,MPP1,MXI1,NME1,MRPL39,PIK3CD,PIK3R1,PIP4K2A,CCDC93,POU2F2,RFC4,RING1,FGGY,RRBP1,CDV3,SH3GL1,SKI,SLC3A2,ANKRD13A,SMARCD1,XPO7,SOX5,STK10,TCF3,NCAPH,MROH1,TLN1,AMACR,CORO1C,PLD3,TTF1,D2HGDH,ATXN7L3,SLC44A2,DIP2B,PHRF1,LMO4,PDXK,MKNK1,AP1M1,TRIM41,SMC3,BCL7B,LRIG1,UPF2,TOM1,ABCF2,NR1H3,CTDSP2,ARPC2,LRPPRC,STAG1,IKZF1,PPIH,ATG7,LEFTY1,SND1,EIF2AK1,CLPX,TMEM97,FICD,XPOT,C1QTNF12,BZW2,TSEN34,PHF23,ZDHHC14,TEX9,EIF2AK4,ARHGAP39,EEPD1,SMAP2,MRPL41
Coexpression	M9625	GSE43957_UNTREATED_VS_NACL_TREATED_ANTI_CD3_CD28_STIM_CD4_TCELL_DN	C7:IMMUNESIGDB: ImmuneSigDB	3.476e-07	0.003748	1.581e-06	1.56e-05	95	200	AHR,ALDH3A2,ALOX12B,BACH1,BPGM,CDKN2D,MAP3K8,CSNK1A1,GADD45A,RCAN1,TMEM222,FCGR1A,FYTTD1,MIEN1,TADA1,GK,TWIST2,GRSF1,HK2,AGFG1,IL4R,IRF1,KPNB1,KPNA3,NDUFS3,NFIL3,ORC2,PAFAH1B2,ERRFI1,OTULINL,DDIT4,MAPK6,LGMN,PTGER4,PTPN11,VPS37C,RAN,RNH1,SLC1A4,RAB18,SMS,ERP44,PLGRKT,TYSND1,METAP1,STRN,UBXN4,STX5,TAC1,DENND5A,SPPL3,TSPAN4,TSG101,UBE2D2,UGCG,IL17RA,VCP,ZFAND5,C5orf15,ENTPD7,KIAA2013,STX7,ZFAND2A,IL18R1,DDX18,ZNF598,CYTH1,NOCT,MCOLN2,CLIC4,WIPI2,FBXL5,CEP350,BCL2L11,SH2B3,FEM1B,ARFRP1,CDK2AP2,CAMSAP1,GLRX3,CELF2,OGA,MTHFD2,SUGT1,REEP6,CKAP4,SEC63,MRPS18B,SSU72,RNF19B,NOC4L,DUSP16,TBC1D15,MRPS26,SBF2
Coexpression	M9629	GSE43955_TH0_VS_TGFB_IL6_TH17_ACT_CD4_TCELL_42H_UP	C7:IMMUNESIGDB: ImmuneSigDB	3.476e-07	0.003748	1.581e-06	1.56e-05	95	200	ACADM,ADAR,ALCAM,ATP5F1C,CACNB3,CAPN2,MAPK14,CSNK1A1,DAB1,ATN1,RCAN1,ISOC1,LAP3,EFNB2,EVL,CARD19,NAA38,PCGF5,PRRC1,MFSD14B,GLUD1,GM2A,GSPT1,AOPEP,HMGCR,MRPL58,DOCK7,INSR,IRF1,KCNK3,LSS,NUP54,OST4,NELL2,P2RY1,PEBP1,PEX7,PFKFB2,OTULINL,PPP2R5A,NDE1,PURA,RAB3A,RAB5B,RABGGTA,PLEKHB2,ELP3,RNH1,MOB1A,CMTR1,EPHA6,KIF1B,STXBP1,BOP1,DDHD2,NSMCE3,TP53BP1,UBE2G1,UCHL1,TRIM25,EVI5,RTN4,MACIR,PIAS1,EIF3D,SART1,CYTH3,BCL7C,TXNL1,BRI3,TPGS2,BCAR1,LSM14A,TOMM70,SH2B3,SIGMAR1,DEAF1,TM9SF1,PTGES3,ARPP19,TRAFD1,SUGT1,FERMT2,DIDO1,SLC25A19,MRPS28,SSU72,RBM42,SMC6,PIGU,RPP21,VPS26B,TOR3A,ARHGAP39,ZNF574
Coexpression	M3422	GSE14350_IL2RB_KO_VS_WT_TREG_DN	C7:IMMUNESIGDB: ImmuneSigDB	3.476e-07	0.003748	1.581e-06	1.56e-05	95	200	ACADL,ALCAM,ANXA2,ZNF583,CD1D,CDKN2C,CHST11,CSRP2,CCN2,CHCHD2,EPHX1,FAM234A,F2RL1,F13A1,SLC9B2,HECA,GRB7,CXCL3,PLXDC2,HADH,REPS1,PRMT2,ICA1,ZC3H12C,LAMC1,SLC16A14,EPCAM,PPM1L,MYO1F,NAP1L3,NT5E,OAZ2,SDHAF1,SERPINB6,SERPINE2,SMOX,ADAMTSL4,PPM1B,RASIP1,PTPRJ,MCUB,SAT1,ITSN1,SLC22A2,SORL1,SWAP70,TAB2,DNAJC9,TTC28,TRAF1,SSBP3,TMEFF2,UPP1,NSD2,LCLAT1,MAN1C1,PELI2,AS3MT,NDRG2,ZNF608,TBC1D14,WDR35,PIP5K1B,ARHGAP21,SH3RF1,POGK,ZDHHC24,PEX11A,ST3GAL5,AP3D1,PSTPIP2,CD83,RRAGD,OSBPL3,HDAC9,CKAP2,NDRG1,BASP1,ZBTB32,SESN1,YPEL2,KY,TMTC2,DGKH,SMC6,IGFLR1,METTL8,WLS,FAM89A,MAGI3,EPB41L4A,GLCCI1,IKZF4,CDCP1,RAPH1
Coexpression	M4757	GSE27786_LSK_VS_ERYTHROBLAST_UP	C7:IMMUNESIGDB: ImmuneSigDB	3.476e-07	0.003748	1.581e-06	1.56e-05	95	200	AK4,ANTKMT,SCARB1,ARHGEF3,COG3,DLG3,TRDMT1,PACRGL,MECR,IMMP2L,FAM172A,ERCC5,POMP,SNX9,FLYWCH1,PPHLN1,ATP6V1H,DHRS7,GATM,ATG4C,IDH3A,IKBKB,LAIR1,MATN2,SFXN2,NAB1,NDUFS3,NFIC,CNOT2,SCFD2,PDE7A,C8orf82,ASNSD1,FAM53A,PPM1K,RAP2B,RBL2,SLC25A36,RPS7,SDHA,SEL1L,MTF2,IARS2,SLF2,EXOC1,KDM1A,MYCBP2,EFR3A,STYX,CORO1C,TUFM,CEMIP2,VHL,ZNF32,WRNIP1,PRDM2,PDXP,COPS3,C6orf136,CDC14A,RUVBL1,FUBP3,TAF1B,FIBP,EI24,TRAF3IP1,TM9SF4,ZNF623,ZBTB24,ZNF518A,RASA4,SIGMAR1,BET1,BCKDK,HMG20A,PIBF1,APPBP2,GLRX3,DCTN6,EBP,SF3A3,RPS6KA6,KCNQ1OT1,C12orf75,ZNF260,ZC3H7A,NAXE,UXS1,IFT74,DUSP16,MFSD14A,RMND5B,LMF1,CCDC71,PLBD2
Coexpression	M4787	GSE27786_LIN_NEG_VS_NKTCELL_UP	C7:IMMUNESIGDB: ImmuneSigDB	3.476e-07	0.003748	1.581e-06	1.56e-05	95	200	AK4,ALOX5AP,APP,ATP2A2,CDC25A,DCTD,DMWD,DNMT3B,TVP23B,ATL1,KCTD3,ELAVL1,ZNF771,ACSL3,NIP7,SNX9,FLNB,TRMT6,AFG2A,CKAP2L,HDGF,HNRNPH1,HPRT1,IARS1,IDI1,INSIG1,IPP,IPO5,LMNA,LTBR,MGAT5,NBN,P4HB,PCYT1A,DGCR8,PPM1G,PSMB2,NCAPG2,PTPRK,TBCCD1,RNPEP,RPA3,STRBP,HSPA4L,DOLK,SMO,SNCA,KDM1A,RCOR1,TFDP2,TMEM9,HEBP2,ORC6,ORC3,TUFT1,FAM181B,NSD2,ZFP41,DHX33,PITHD1,NUP107,LIN9,HCN3,SGCE,PRC1,CCNE2,BCL7C,NUP155,SLK,GAB2,RHOBTB1,DYNLT2B,TRAP1,LRRC41,ANP32B,CXCL13,NUDC,SALL3,HNRNPLL,KIF3A,ERLIN2,RNF24,YPEL2,LDLRAD3,MRPL42,CEP83-DT,CUEDC2,TMEM106C,DCAF10,CCDC51,LPCAT1,NCF1,ANAPC1,DHRS13,QTRT1
Coexpression	M7295	GSE18893_CTRL_VS_TNF_TREATED_TCONV_2H_UP	C7:IMMUNESIGDB: ImmuneSigDB	3.476e-07	0.003748	1.581e-06	1.56e-05	95	200	ADAM10,ADK,ATP6V1E1,CAPZB,DEF6,DMWD,APIP,COQ4,TMEM216,SPG21,POMP,CYSTM1,GALC,HMGB2,ITGA2,KIF5B,KPNA4,TNPO1,LASP1,PDZD8,MYO1F,IGSF11,PRIMPOL,ASNSD1,POLR2J,PPP6C,ANKHD1,C7orf31,TMCO3,PARPBP,RAB5A,RARS1,STRADB,MAP2K4,ST3GAL2,MON1B,NPLOC4,DEPDC1B,CENPJ,SRP19,GPATCH8,BIN3,SYNE2,PLCL2,DNMBP,ANKS1A,SYNE1,DYNLT1,TFDP1,TGDS,HAAO,MORC3,TPD52L2,LCN12,ATG16L2,ATRN,MED30,SEMA7A,LAMTOR3,RAB11A,ST3GAL5,CFAP119,GRHPR,NIPSNAP3A,SEC22B,VPS26A,TINF2,G3BP2,LPGAT1,ACTR3,VPS26C,COPG2,MTHFS,PAIP1,EIF2AK1,SLC27A4,TRIOBP,KATNA1,TBC1D8,MAPK1IP1L,COA3,UBN1,NRBP1,TMEM179B,TANGO6,CAAP1,DHDDS,SLC66A2,RUFY1,PDF,NDFIP1,ARAP3,MOSPD3,DDX31,CAB39L
Coexpression	M3761	GSE17721_CTRL_VS_CPG_4H_BMDC_UP	C7:IMMUNESIGDB: ImmuneSigDB	3.476e-07	0.003748	1.581e-06	1.56e-05	95	200	ABCF1,ACADS,ACAT1,ALDH3A2,SLC25A4,ARAF,ATM,BDH1,GPR146,CTPS1,TADA1,PSRC1,UNC119B,GUSB,FAM76A,DNAJB1,IDH3A,MGAT2,NDUFA4,NUP43,POLE3,OSBP,SLC25A3,PIP4K2A,MAPK3,FBLIM1,NSMCE4A,KANSL2,SLC35A5,RAP1A,RFX1,UBR7,RPA2,QRSL1,STRBP,RPS8,IMPACT,MAP2K4,NAGK,VAC14,TRIM32,SMPD2,ECHDC1,TEC,MLYCD,TIAM1,AMACR,USP1,VDAC1,NELFA,XBP1,KCNK13,CDC42SE1,TOMM22,PLSCR3,ZNF287,DIP2B,GADD45GIP1,PLPP2,EIF3B,DMAC1,SMC3,CCNB2,XPR1,SLC25A46,NCOR2,CTR9,HACL1,MATR3,BCAP31,PLEKHA1,RTN3,TUBA1B,NPC2,TUBGCP2,TNFRSF21,RALBP1,SERINC3,PNRC1,NUDT3,XPOT,DCPS,C19orf53,IQGAP3,CDIP1,FASTKD1,KRTAP4-11,ERMP1,TM2D3,ZNF574,SLC30A5,MRPL44,VOPP1,TXNDC5,TSPAN14
Coexpression	M7271	GSE19923_HEB_KO_VS_HEB_AND_E2A_KO_DP_THYMOCYTE_DN	C7:IMMUNESIGDB: ImmuneSigDB	3.476e-07	0.003748	1.581e-06	1.56e-05	95	200	AKT2,ATF3,KCTD12,ATP6V1E1,BCAT1,SEPTIN7,CENPC,ARHGEF3,E2F5,NMD3,EGR1,GOLGA7,HSD17B12,ETF1,F2R,ARL6,FHL2,FYTTD1,FOS,ATP6V1H,KLF13,LTV1,HMGCR,NR4A1,AGFG1,ZC3H12C,ITGAV,JAK2,KPNA1,SFXN2,MYO10,NFATC1,NFKB1,NFKBIA,UBALD2,PPP2R2A,MAPK6,MAP2K3,PSMD8,PSMD11,PTPN1,RELB,RMDN3,RYR2,MSMO1,SDCBP,PHLDA1,SH3GL3,RNF149,FNDC3A,ELL2,TMEM68,ACTR10,METAP1,FBXW11,TGFA,ZNF281,ATP6V0A2,C9orf85,KLHDC2,VCL,OTUD7B,PELI1,NCOA3,CUL3,DIP2B,SEMA7A,PROM1,DDX18,VAPA,ITGB1BP1,ROCK2,SLC4A7,C1orf43,IER2,AQR,SRXN1,TES,DNAJB6,TSPAN5,MTDH,ARID3B,MOB1B,B3GNT2,TTC39B,IQGAP2,ENTR1,BTG3,HNRNPLL,RPL35,SLC25A19,TUSC2,GGNBP2,ZFPM1,DNAJC1
Coexpression	M3636	GSE15930_STIM_VS_STIM_AND_TRICHOSTATINA_48H_CD8_T_CELL_UP	C7:IMMUNESIGDB: ImmuneSigDB	3.476e-07	0.003748	1.581e-06	1.56e-05	95	200	ACLY,ADD1,ADRB2,AHCY,AHR,AKT2,ALAD,ALCAM,ANXA2,ALDH7A1,CAST,CCND3,B3GALNT2,CSTB,CTSD,CYB5A,FAM107B,ECHS1,ERCC4,ACSL1,FBN2,MED12L,EMB,YIPF4,MRPL48,FTH1,GPI,GTF2I,H2AX,HDLBP,RBPJ,IL6ST,JARID2,KIT,MYO1F,NEDD4,OAT,OAZ2,P2RX4,PCMT1,SMIM14,PLEKHA5,PLS3,PPP3CC,PRNP,PTPRK,RNH1,FGGY,CDCA7L,ST3GAL2,CHD7,KIFAP3,NECAP2,CNDP2,SMPD1,SOX11,SSR3,CMAS,STX5,ANKRD28,GPAT4,NEDD4L,HGSNAT,ATP6V0A2,PLD3,TWIST1,TULP4,SPOP,STX7,DGAT1,CDS2,IL18R1,SKAP2,XPR1,TPGS2,DYNLL2,SLK,SERBP1,PQBP1,ARL4C,KHDRBS1,GNB5,EHD1,SLC27A2,DSTN,PLPBP,ABHD8,E2F8,RPP21,ZMAT3,S100PBP,PLA2G12A,CDADC1,DIAPH3,SPATS2
Coexpression	M3663	GSE16522_ANTI_CD3CD28_STIM_VS_UNSTIM_MEMORY_CD8_TCELL_UP	C7:IMMUNESIGDB: ImmuneSigDB	3.476e-07	0.003748	1.581e-06	1.56e-05	95	200	AARS1,ACACA,ACTL6A,SLC25A25,ANXA2,ASNS,RASL11B,BFSP1,CALU,MAP3K8,CSE1L,CTH,FAM107B,TOP1MT,DNMT3B,ESR2,EIF3L,FHL2,RHBDD1,PALS2,GPT2,HAGH,SGMS2,NR4A1,HSPB1,IARS1,ADAT2,JAK2,CCNYL1,IPO5,C11orf97,SHISA3,PDCD2,PPP2R3A,PRKCSH,PSMC6,PSMD11,RNF2,PHF10,RPN1,MSMO1,COG2,STK38L,KDM1A,USP33,WAPL,SRPK1,FBXL7,USP24,AHCYL2,KCMF1,FEM1C,MRPS22,TULP4,PITHD1,NDST2,EIF3C,NAPA,GMPS,KSR1,CDK5R1,ATXN7L1,TXNL1,RRAGD,NMT2,CDYL,MCOLN2,TBPL1,IGDCC3,GOSR2,TIPARP,UBE3C,GMEB2,LHFPL2,NDRG1,HAX1,CCT4,TIMM50,FOXP1,GLS2,LSM1,BCLAF3,SF3A3,CKAP4,HNRNPLL,PLCXD2,PDAP1,USP54,ZNF655,SNX11,DERL1,SLC66A2,SLC13A3,SLC38A1,ZSWIM4
Coexpression	M3683	GSE17721_CTRL_VS_LPS_1H_BMDC_UP	C7:IMMUNESIGDB: ImmuneSigDB	3.476e-07	0.003748	1.581e-06	1.56e-05	95	200	OSBPL11,PAQR7,CAPN2,CAPZA2,CCNE1,AP2S1,CRK,CSNK1D,CYP51A1,ZMIZ2,ARMC10,FDFT1,CRLF3,TADA1,GALT,ERAP1,GNAI3,PSRC1,ZBTB45,HADH,PPIL4,ALG2,SMAD5,TM6SF1,MTF1,MYBL2,P2RX4,PCBP2,SDHAF1,ANLN,PPP3CA,MAPK10,BCAS3,PTGER2,ALDH18A1,RAD23B,RAP2A,OXR1,RBBP4,RPLP1,SC5D,VPS37A,CDC37L1,PPP4R3A,NECAP2,SLF2,SCMH1,TPX2,SRI,N4BP3,MAN2B2,NUDCD3,TMBIM6,PIP5K1C,KLF10,RABGAP1,WNT7B,PTP4A2,NAA30,ETFBKMT,CNOT6,CGGBP1,UNC5C,ADAM15,NAPG,IQGAP1,ANGEL2,HIP1R,BAZ1B,TBRG4,CREBZF,SENP3,ZNF623,FBXO9,OXSR1,HNRNPDL,CACNG6,MPHOSPH9,CDK2AP2,TESK2,ATP2C1,TMEM183A,MAN1A2,HNRNPLL,ZC3H7A,MYLIP,UBN1,GLB1L,SLTM,NHEJ1,PLEKHO2,SIMC1,ZFP90,ZNF436,TUT1
Coexpression	M6092	GSE2770_UNTREATED_VS_IL12_TREATED_ACT_CD4_TCELL_6H_UP	C7:IMMUNESIGDB: ImmuneSigDB	3.476e-07	0.003748	1.581e-06	1.56e-05	95	200	AARS1,RHOG,ASNS,ATF3,CARS1,CEBPG,DDX6,NMD3,EIF4EBP1,STK40,ENSA,RHBDD1,FLT4,TRMO,VPS54,YPEL5,NIPSNAP2,GPT2,PPP1R15B,RAB2B,IFRD1,INPP4A,IRF1,KIT,LRP3,MORN4,MIA2,PDZD8,AFF1,NFE2L1,C21orf91,P2RX4,PCK2,COL26A1,DDIT4,UBALD2,PSPH,ST7L,PTGER4,PTPN1,BANP,ALDH18A1,ARL14EP,RBM4,NTAQ1,AKIRIN2,RELB,SARS1,FNDC3A,SIAH2,SLC1A4,SLC3A2,SLC7A1,IAH1,PRR11,STX5,ATP11A,NEMP1,KHNYN,UMOD,PITPNB,TRAPPC6B,RALGAPB,CFAP97,ZNF622,COPS3,LMO4,ZDHHC24,EIF2S2,COX7A2L,ATXN7L1,EEF1E1,ZDHHC5,C2CD3,ARHGEF10,KDM4A,EPC2,PQBP1,RASGRP1,LRATD2,MARCHF6,DHRSX,AFF4,PNRC1,FERMT2,PLCXD2,N6AMT1,TIMM22,CHAC1,SERTAD1,MZT1,IKZF4,NDFIP1,UPF3A,TMEM163
Coexpression	M3819	GSE17721_LPS_VS_POLYIC_16H_BMDC_DN	C7:IMMUNESIGDB: ImmuneSigDB	3.476e-07	0.003748	1.581e-06	1.56e-05	95	200	FAM227B,DCBLD2,BCAT1,ZFP36L2,CAMK2D,CCNE1,SCARB2,CLK1,CLK2,COCH,F11R,EFNB2,EIF4EBP1,RTF2,NUB1,RAB8B,PSRC1,NR3C1,HELZ2,IL12RB2,IRF2,JARID2,LTC4S,NUDT9,MDM4,MYO10,RIPPLY3,NFE2L1,ZNF740,MRPL39,CCNJ,TBC1D13,MANSC1,SNRK,YTHDF1,PTPRF,PXN,ARL14EP,RBBP8,RBMS1,BRD2,SAT1,KHDC4,SLC15A4,TPX2,ZNF292,AVL9,TMEM131L,SPPL3,TMBIM6,MMD,EIPR1,UTRN,YWHAH,TRIM25,C15orf39,NAA80,ATP13A1,RTN4,SLC44A2,PPFIA4,CHD8,SNX4,ADAM23,KAT2B,CCNA1,MTA1,VAPB,MFHAS1,SOCS6,NPEPPS,ATP6V1G1,TRPM6,IP6K1,ARFGAP3,LPGAT1,ACTR3,TSPAN5,ZBTB18,SEMA4F,TSPAN13,SPIN1,TLK2,TRIOBP,PRDM5,TBC1D8,RNF13,YPEL1,NAXE,SERTAD1,ZXDC,FAM89A,PLEKHO2,FAM117A,SBF2
Coexpression	M6005	GSE411_100MIN_VS_400MIN_IL6_STIM_SOCS3_KO_MACROPHAGE_UP	C7:IMMUNESIGDB: ImmuneSigDB	3.476e-07	0.003748	1.581e-06	1.56e-05	95	200	APP,ARHGAP6,ATP5PO,UHRF2,METTL6,CENPE,DIS3L,CPD,ATF6B,ECI1,AK3,DMWD,APIP,SCCPDH,SH3GLB1,ZDHHC2,GALNS,GPT2,GOLGA3,GSTM3,TBRG1,GUK1,MRPL58,KIF5C,NFIC,C4orf46,PER1,PMM1,PPP2CA,PRCC,PSPH,OXR1,PNPO,SHQ1,NEIL3,RPN2,RRBP1,SHB,CCAR1,SMPD1,PPP2R2D,IKBIP,STX5,PPP1R11,STX12,UBE2G1,ZBTB38,YAE1,LRR1,AKAP1,PPM1H,ARHGAP21,CUL2,ZBTB2,LMO4,TMEM263,VAMP4,RIOK3,SEC11C,DIPK2A,GMPS,CDC123,SLC7A6,EBAG9,LMF2,GOSR2,IER2,ZZZ3,GLCE,SRXN1,ARL5A,TLK1,TINF2,CKAP2,TBL2,TIMM17B,BCKDK,RTN3,TM9SF1,NCKAP1,SERINC3,ASCC3,MAPRE2,PSIP1,ZNF428,RNF19B,NANOS1,GPSM2,VCPKMT,DYNC2H1,YRDC,ALG9,UXS1,AARSD1,ACBD3
Coexpression	M6022	GSE2770_UNTREATED_VS_IL4_TREATED_ACT_CD4_TCELL_48H_UP	C7:IMMUNESIGDB: ImmuneSigDB	3.476e-07	0.003748	1.581e-06	1.56e-05	95	200	ANXA6,APP,ARF4,ARHGAP6,ARSB,BMPR2,POLR3D,CACNB3,CHD2,CLU,ATF6B,MRPL54,ETV3,SNAP47,FCGR2A,MCEE,IDH2,RHPN2,IMPA2,MDH2,NDUFV3,SLC11A2,OSBP,PCCB,SCFD2,PHYH,PLCD1,SMOX,LZTFL1,DDX56,PPA1,DYM,ALDH18A1,MRPL20,PNPO,RREB1,SGCB,SLC3A2,SLC30A6,SPR,ACTR10,STX3,NSFL1C,SLC50A1,DNAJC13,DPY19L1,DICER1,NSMCE2,GPR108,YAE1,PPM1H,CALCOCO1,C15orf40,GBA2,MKNK1,TMEM263,SMIM13,EDF1,CRADD,RIOK3,SEC11C,TRIM24,CACNA1H,EBAG9,SLC33A1,GOSR2,GLCE,HS2ST1,APPL1,GOLGA5,GNE,SCAMP2,RTN3,CORO2B,NBEA,DCTN6,NSG1,AP4B1,SERINC3,PNRC1,TOR1B,TOR2A,JOSD2,YPEL2,TMEM230,EEF2K,SLC25A23,AKIRIN1,UXS1,MIA3,RAB11FIP1,PRDM15,DNAJC1,UPF3A,SLC27A1
Coexpression	M7370	GSE20198_IL12_IL18_VS_IFNA_TREATED_ACT_CD4_TCELL_UP	C7:IMMUNESIGDB: ImmuneSigDB	3.476e-07	0.003748	1.581e-06	1.56e-05	95	200	DNAJC19,OSBPL7,BIN1,BAX,CTH,CYP51A1,ECI1,TFB1M,IPO11,ARMC2,GPR89B,FLYWCH1,SCLY,GMDS,GSK3A,SPPL2A,GUSB,INPP5B,KIF3C,SMAD1,FRA10AC1,SFXN2,FBXO45,RNF38,SPICE1,NTHL1,OPA1,PCK2,PDE6D,GATB,DNAJC10,PLEKHA5,POLD2,TBC1D13,PRKCSH,PSPH,RAP2B,TRIM68,RCBTB1,RPS8,PIP4P2,SEL1L,ZNF692,DDX28,IKBIP,CIC,TACC1,GCFC2,TCOF1,SPPL3,C9orf85,CCNDBP1,EIF4ENIF1,UCHL1,NR1H2,TEX19,YWHAH,DNLZ,PITHD1,MMS22L,CCDC6,MRS2,NDRG3,ZBTB9,VAMP4,TRIM41,CBFA2T2,ARHGAP22,SCAF1,MTHFD1L,UNC50,IP6K1,FBXO25,DYNLT2B,HIVEP3,SLC25A13,PSMD14,HMG20A,ZSWIM7,PPIH,DMAC2L,ZMYND11,ARFIP1,HELB,SF3B2,NAA35,PRR14,SLC39A3,ZXDC,NUDT18,UXS1,IFT74,UPF3A,PLBD2,SLC25A28
Coexpression	M7426	GSE16451_CTRL_VS_WEST_EQUINE_ENC_VIRUS_MATURE_NEURON_CELL_LINE_DN	C7:IMMUNESIGDB: ImmuneSigDB	3.476e-07	0.003748	1.581e-06	1.56e-05	95	200	ADSS2,ALCAM,ANXA2,BCL2L1,ENTPD1,WDFY2,TBCB,MAP3K8,CPD,CSRP2,DCTN4,ZDHHC2,EPHX1,SLC9B2,VPS54,RAB8B,GNA12,GPLD1,GUCY1A1,AOPEP,IGF1R,LAMC1,MAP3K5,MGAT5,PPM1L,CD200,XXYLT1,NPAS4,NT5E,OAZ2,P4HA1,CDK17,RNF216,PRNP,MCUB,RALGDS,LRRC8D,RFK,INPP5F,SWAP70,FAM241B,PHLPP1,SYPL1,ADAM17,DENND5A,ARHGEF12,AHCYL2,DNAH7,TYMS,XBP1,ZNF23,LCLAT1,AVEN,PHTF2,REEP3,SNX14,FRMD6,ZNF608,EEA1,ARHGAP21,SH3RF1,YBX3,TNFSF11,KAT2B,HIP1R,MAP7,ZDHHC23,CYTH3,CD83,ABHD17C,RRAGD,NTN1,CHST2,HOMER1,SLC4A7,SAMHD1,RAPGEF5,LONRF1,TMEM65,HDAC6,ARRDC4,SMC4,TSPAN3,ZBTB32,B3GNT2,ADAP1,DSTN,NUDT4,SCN11A,SAV1,KY,TP53INP1,USP27X,SPRED1,IKZF4
Coexpression	M7423	GSE16450_CTRL_VS_IFNA_6H_STIM_MATURE_NEURON_CELL_LINE_DN	C7:IMMUNESIGDB: ImmuneSigDB	3.476e-07	0.003748	1.581e-06	1.56e-05	95	200	ADRB2,BTF3,CALR,CAST,CARS1,CASP9,COX8A,COX20,GOLT1B,TBC1D10A,EIF2S3,EIF4EBP2,DYNC1LI1,MARK2,MALAT1,UBR5,CRLF3,YIPF4,VPS54,LARP7,FTH1,RAB8B,KDM3B,HADHA,RBM17,HMGB2,HMGCR,HNRNPU,IFNAR1,IL4R,IRF4,ITPKB,CD82,KCNA3,RAB8A,BRD3OS,MYH9,RASSF3,ZFAND6,GATAD2A,PSMB2,QRICH1,MKS1,RNF220,SAT1,SDHC,CDKN2AIP,NPLOC4,PPP4R3A,LMBR1L,TCF25,CMTR1,FAM241B,STK11,HYLS1,LARP1,SEC61G,TPP2,XPA,YWHAZ,C15orf39,PTP4A2,ARID1A,SPOP,CCAR2,ALDH4A1,KSR1,NTN1,LAPTM4A,SERTAD2,ARPC4,ACTR2,NARF,G3BP1,UBAC2,PATJ,NSA2,STAMBP,IVNS1ABP,CNPY3,EIF2AK1,PTGES3,ENTR1,UBE2S,OS9,CCNI,ADAP1,EML4,LSM6,GPBP1L1,ABCB8,AKAP13,LRFN3,ORAI2,ILKAP
Coexpression	M7413	GSE16451_IMMATURE_VS_MATURE_NEURON_CELL_LINE_WEST_EQUINE_ENC_VIRUS_UP	C7:IMMUNESIGDB: ImmuneSigDB	3.476e-07	0.003748	1.581e-06	1.56e-05	95	200	FMNL2,DPY19L3,BLVRA,BNIP2,CDKN3,CTNNA1,CYB5A,RILP,DECR1,GLRX2,APIP,CTTN,IMMP2L,NUSAP1,STX2,SNAP47,FABP5,ACSL3,FDX1,PRKAG2,ERAP1,GLB1,GM2A,GMDS,ALG14,UBLCP1,IMPA2,ANTXR2,CLVS2,KLHL23,LAMC1,MSRA,NT5E,NUCB2,KLF14,PFN2,SERPINB6,NEURL1B,POLA1,PTK2,CMTM6,RASIP1,WIPI1,IFT57,DNAAF2,FANCI,PPM1J,CDCA7L,BMP2K,TASP1,RUFY3,NCBP2,CNDP2,NINL,PASK,GNG12,TEP1,C9orf85,TUBB2A,VCL,POGLUT1,ACTR3B,CCDC120,EEF1AKMT1,RCN3,CYP20A1,COG6,TBC1D14,ULK1,LRRN1,PPFIBP1,MAP7,RRAGD,ANAPC13,LRRC57,HS2ST1,MLEC,PJA2,LPGAT1,SLC35B1,MRRF,NCKAP1,TUBGCP4,FFAR4,MAN1A2,NUP42,HIBADH,PMF1,USP27X,PRICKLE1,C1orf131,IGFLR1,SLC35F5,COPS7B,MFSD1
Coexpression	M7441	GSE21670_UNTREATED_VS_IL6_TREATED_CD4_TCELL_DN	C7:IMMUNESIGDB: ImmuneSigDB	3.476e-07	0.003748	1.581e-06	1.56e-05	95	200	ACVR1B,ZNF563,ARHGAP4,BBS2,GPR146,CDKN1B,ASAP1,ITCH,SLC26A2,PHF20L1,KREMEN1,ATRAID,EVL,GALNT2,SPPL2A,PPIL4,IFNAR1,INPP5B,IRF4,ITPKB,KCNA3,SMAD4,MEF2D,RAB8A,MIA2,NFIC,PIP4K2A,INO80,GATAD2A,PARP16,RABGGTA,RAP1GDS1,TRIM36,PACS1,HABP4,FUT11,KDM2A,ZNF292,SP4,PLCL2,PACS2,CAMTA1,SYNE1,ABCB9,TLR1,CBX7,UGCG,XPC,PARP6,PELI1,ARID1A,KIAA2013,ZNF398,TAOK1,STAMBPL1,ZNF471,PREX1,ALDH4A1,ARHGAP29,RBM39,ABCG1,ZNF592,SIPA1L1,SENP6,CHTOP,RB1CC1,ARHGEF11,HS3ST3B1,ARPC4,RASGRP1,LRATD2,IKZF1,ATP8A1,NPRL2,ZBTB11,ENTR1,BBS9,SPIN1,OS9,HDHD5,MAP4K5,SAMD8,CYP2S1,DSE,TMEM243,TUT7,SMC6,CAMKMT,WLS,CXXC1,EDEM3,XYLT2,PIK3IP1,SMURF2,BCL11B
Coexpression	M8775	GSE36009_WT_VS_NLRP10_KO_DC_UP	C7:IMMUNESIGDB: ImmuneSigDB	3.476e-07	0.003748	1.581e-06	1.56e-05	95	200	ADAR,ARF4,PLEKHA3,ATF3,CASP7,ENTPD6,CDS1,CHRNA5,DBR1,STARD3NL,TAOK3,USP42,CRLF3,FLT3LG,FOS,CHMP5,PPHLN1,L3MBTL3,GPT2,GRIK2,LRCH3,HMOX2,IL4R,IL10RA,ITPK1,MAX,NUDT9,MB21D2,NFIL3,NFXL1,PDE7A,SMOX,MARCHF5,PKIB,PRNP,PROS1,PSMA4,UACA,RBL1,XRN2,RASA3,FNDC3A,ENPP4,PIGV,INTS9,PAG1,ANKLE2,PPIP5K2,LARP1,SRGAP2,TDRD7,TIAM1,MORC3,ATP6V0A2,RGMB,UBE2E1,ZNF141,GPR108,FEM1C,SLC30A1,CERS6,MTA3,NSMAF,PPFIA4,NDST2,KAT2B,RAB9A,TIPARP,VGLL4,ARHGAP11A,TOMM70,ZBTB5,PARP3,NAMPT,RASA4,SPRY2,SIGMAR1,POP4,AP3M2,ASCC3,C14orf93,DIPK1A,NKIRAS1,TCEANC2,USP25,SERTAD1,TMEM243,PARP8,MCMBP,SLC35F5,FAM217B,NABP1,NIPA2,CAB39L,DOCK8
Coexpression	M5093	GSE32423_IL7_VS_IL4_MEMORY_CD8_TCELL_UP	C7:IMMUNESIGDB: ImmuneSigDB	3.476e-07	0.003748	1.581e-06	1.56e-05	95	200	ADD1,OSBPL9,ANXA7,ARRB2,MARCHF3,BRD9,ZFP36L2,NUDT16,CASP9,FCHO2,GUCD1,SIDT2,TIMMDC1,ZRANB3,FGF2,FNTA,SLC25A33,PPARGC1B,GALNT2,GSS,HEXB,CEP295,CCDC65,ITGB5,MEF2D,MNT,MYO1F,MTRR,PGM2L1,DNAJC10,NEURL1B,TMEM64,PMM1,EXOC6,PRKACB,PTPN12,PTPRK,RPS6KA3,RYR3,XRN2,METTL2B,HSPA13,GPD1L,VAMP2,TBCEL,TRIM2,SRGAP2,CBX7,TPR,ARL2BP,OTUD1,TSN,UBE2D2,DIABLO,XPC,NDRG2,GATAD2B,NRP1,TIMELESS,SEC22C,CCDC34,PTTG1,STK17B,MED14,NCOR1,PUM1,GMEB2,TMEM65,CRYZL1,SMC4,ABCC5,PIAS3,SEC23A,SLC19A2,PABPC1,SLC35D2,C12orf75,PSIP1,RNF24,GPN1,SPCS3,RINT1,LRRC75B,TP53INP1,ZBTB44,GRHL1,PURG,COLGALT1,LRFN5,PGAP1,ITPKC,UBE2O,RNF39,TMEM150C,TXNRD3
Coexpression	M4011	GSE17721_LPS_VS_CPG_24H_BMDC_DN	C7:IMMUNESIGDB: ImmuneSigDB	3.476e-07	0.003748	1.581e-06	1.56e-05	95	200	APCDD1,ACVR1B,AP2B1,ALDH2,RND3,ATP5PO,CDKN2A,COX7A2,CYP51A1,ITCH,SLC35C2,DCXR,NIN,UBE2J1,HACD3,GDI2,B4GALT1,PSRC1,MSH6,GUCY1B1,HNRNPH1,HSP90AA1,FHDC1,IL10RA,INSM1,ITGB5,JAK2,LAIR1,SMAD2,MAN1A1,MBNL1,MMP2,RNF38,HNRNPM,PARN,PLTP,POLD2,PPIB,RBFOX1,PROC,YTHDF1,RAD23B,RAD51,RBM3,PPP6R3,ZNF821,BMP2K,WDR12,WDFY3,SAYSD1,SWAP70,ADAM17,DNMBP,TGFBR1,SLC44A1,BRD4,TLR1,TMEM131,PDSS1,TWIST1,TYMS,VDAC1,SLC30A4,ARHGAP21,DGKZ,LMO4,GBF1,CACNA1H,CCNB2,ROCK2,SLC4A7,LITAF,LTN1,CNTNAP2,PJA2,ARFGAP3,SMC4,PDIA6,RBM6,TNFRSF21,CNTN6,HIBADH,SBK1,ASPSCR1,DHX40,C3orf52,SLC35F5,SIL1,CYB5B,ILKAP,MFSD14A,SMAP2,SLC13A3,TXNDC5,GFOD2
Coexpression	M4026	GSE17721_POLYIC_VS_GARDIQUIMOD_8H_BMDC_UP	C7:IMMUNESIGDB: ImmuneSigDB	3.476e-07	0.003748	1.581e-06	1.56e-05	95	200	ADK,OSBPL9,ATM,ZFP36L2,CAMK2D,CHD4,CRAT,NUF2,NTM,DHCR7,DYRK1A,HDDC2,LPAR1,TM2D2,EGR1,KLF3,ANAPC5,DHRS7,HINT2,HSCB,GPR37,GRB2,HEXB,HES1,HSPB1,ICA1,IL10RA,KCNN2,NUDT9,MYO9B,NFATC1,ANKIB1,FAM53A,TBC1D13,HTRA1,PTGER2,PTS,RBMS1,RFC2,GRK1,RNH1,RNPEP,FBXW7,SMPD3,SP4,ITPRID2,STAT3,STX5,PSME4,ESYT1,PCDHB10,TEP1,ATP13A2,SSBP3,UTRN,CDC42SE1,SLC30A1,RSRP1,ADCK1,SLC44A2,REEP3,TPST1,LRRN1,RNASET2,CD164,SOCS6,GCA,ABCG1,IP6K1,AKT3,ARRDC4,PTPN18,CTDSP2,RASA4,HMG20B,UBAC1,FAM3C,SLC25A17,ARFGEF1,TTC39B,RNF115,SUGT1,SUB1,PNRC1,STK39,CNTRL,IFFO2,TP53INP1,NAXE,SERTAD1,OGFRL1,CAAP1,DGLUCY,IFT74,DNAJC5
Coexpression	M7904	GSE16385_MONOCYTE_VS_12H_IL4_TREATED_MACROPHAGE_DN	C7:IMMUNESIGDB: ImmuneSigDB	3.476e-07	0.003748	1.581e-06	1.56e-05	95	200	AP2B1,ALDH2,CACNB3,CAPZB,CHD4,CLCN7,DDB1,GUCD1,DLST,ADIPOR1,IER3IP1,MRPL30,MND1,EYA3,PRRC1,GALT,DCLK2,ZBTB48,STRIP1,LASP1,LCP1,MDM2,NFRKB,NRDC,FAM193B,PPP2CB,PPP2R3A,FAM20A,RAF1,RFX1,RNPEP,TMEM39A,UBE2Q1,MEX3D,KANSL3,SNAPC4,SNRNP70,TBC1D9B,MAPK8IP3,STX5,ANKS1A,TESK1,COTL1,ABCB9,TLN1,ZNF384,TUFM,UBE2D2,XRCC1,NAA80,PARP6,PLSCR3,ARID1A,MRTFA,PITPNM2,PHRF1,C6orf136,DGAT1,CDS2,AP3D1,WHAMM,MTA1,VAPB,CYTH1,BCL7B,LMF2,IL27RA,SH2B1,PTCD1,RALGPS1,FGFR1OP2,SUSD6,TATDN2,PQBP1,DNAL4,UBE4B,HMG20B,ZNF777,RAB35,KATNA1,ATXN2L,JOSD2,MIIP,RNF19B,FAM216A,PACSIN1,ABHD8,OCEL1,KLHL36,CPSF7,ANKRD54,CENPT,COP1,LMAN2L,SLC25A28
Coexpression	M7954	GSE25123_WT_VS_PPARG_KO_MACROPHAGE_IL4_STIM_UP	C7:IMMUNESIGDB: ImmuneSigDB	3.476e-07	0.003748	1.581e-06	1.56e-05	95	200	PARP1,ALDH2,CDKL4,APP,BPHL,CDH1,CFL2,ABCC2,DAG1,TIMM8A,EEF1A2,ELAVL2,RAB3IP,SFT2D3,H1-2,RBM17,SNHG12,IDH2,NIM1K,INSIG1,LAIR1,SMAD4,SMAD7,MAN2C1,AQP11,SRSF12,MYO10,SPICE1,PDE3B,PFKFB2,CYP2R1,PTPRF,PARP16,QSOX2,RALGPS2,ACOXL,RPL30,RPS3,RPS7,RPS15A,SHMT1,CEP164,SLC20A1,DIP2C,KDM4B,METTL2B,RNF130,CAND2,NEDD4L,ZNF629,DNAH7,TPD52,TRIO,RUNDC3B,OTUD1,SSBP2,TULP3,SPHK2,PLSCR3,DENND11,AS3MT,FAM162B,SLC25A29,KLHL8,LMO4,DENND1A,ZFYVE28,ZFAND2A,LARGE1,ARHGAP29,IQCB1,TSPAN3,CEBPZ,PATJ,LRRC23,RPS6KC1,TESK2,PXYLP1,CAP2,NPC2,FOXP1,BRPF3,SLC16A12,TSPAN9,IFT81,UBN1,AFG2B,KRTAP4-11,ZFP2,THADA,ARHGAP39,NXN,TSEN2,MRPS5,LMAN2L
Coexpression	M9074	GSE39152_CD103_NEG_VS_POS_MEMORY_CD8_TCELL_DN	C7:IMMUNESIGDB: ImmuneSigDB	3.476e-07	0.003748	1.581e-06	1.56e-05	95	200	ABCA1,AP1G1,AHR,ANK1,ARF3,ARNT,ASNS,ATP5MC1,BCL2L1,TMEM50B,CD3D,CDKN2D,CTSC,RCC1,ASAP1,TM2D2,EPS8,FABP5,ACSL1,UQCC2,PTRH2,GALNT2,GPD2,GSPT1,IARS1,IFNAR1,IL4R,KIF5C,KPNA1,MDH2,MUC1,NUBP1,NFIL3,HCN1,PIM1,PPA1,PPP2R1A,GPN2,PSMD3,ALKBH5,PTPN1,MRPL20,SAMD4B,BSDC1,DPF2,RRBP1,SEC13,BMP2K,SLC1A1,SLC2A1,SLC3A2,SMPD1,CAND1,C3orf38,CIC,STAT3,STX5,TACR1,FBXW11,TCF20,TSPAN4,DNAJC7,STX12,NELFA,KCNAB1,ZBTB2,PIAS1,C6orf136,B3GALT4,SOCS3,UBE2M,MAP7,DDX21,BAG3,TIPARP,SUSD6,G3BP2,ABCF2,HIPK3,SLC35B1,TIMM17B,BCKDK,ATP8A1,NDRG1,TRAPPC3,SNX5,CLPX,PAPOLA,UBE2S,PCLO,NOC4L,GNPTAB,NCF1,CLPTM1L,TBC1D15
Coexpression	M5506	GSE3982_MAC_VS_CENT_MEMORY_CD4_TCELL_UP	C7:IMMUNESIGDB: ImmuneSigDB	3.476e-07	0.003748	1.581e-06	1.56e-05	95	200	ACO1,APLP2,ATP5MC1,BACH1,CDK4,CTSC,RCBTB2,CKS2,COX8A,CTSH,CYP51A1,ECHS1,SIDT2,RMDN1,ENSA,EPHX1,ERCC1,ESR1,ACSL1,ACSL3,TRAPPC4,PTRH2,FUCA1,GALC,GNA12,GPI,MIR22HG,HSD17B4,HSPB1,ITGA3,IVD,LAIR1,LASP1,LNPEP,TM6SF1,MYO5A,PNP,PIK3CB,PLAU,PPT1,PRKAR2B,PROC,PSMD12,WIPI1,AGGF1,RNH1,RPN1,RRM2,RTN1,SEL1L,ENOSF1,VAC14,TMEM184C,ADAP2,EOGT,CENPN,ERP44,SWAP70,KIF1B,CLASP2,SSR3,STX3,STXBP1,RAB5IF,PLD3,PLA2G15,MTCH2,VCP,VDAC1,PICALM,PDXK,SAP30,NTAN1,CD83,MPC2,ATP5MF,TPGS2,CEP170,FAM162A,DNAJB6,PCOLCE2,TIMM17A,GLRX3,TPK1,EBP,SLC39A1,MTHFD2,COQ2,PRDX3,RER1,AP4S1,ACOT7,CENPU,MRPL40,TMEM14B
Coexpression	M4066	GSE17721_LPS_VS_GARDIQUIMOD_24H_BMDC_DN	C7:IMMUNESIGDB: ImmuneSigDB	3.476e-07	0.003748	1.581e-06	1.56e-05	95	200	ACVR1B,ADRA2A,ARCN1,ATP2A2,ATP5PO,BNIP2,COL5A1,CSE1L,GADD45A,F11R,DHCR7,DHPS,DYNC1I2,ITCH,KREMEN1,SLC41A2,FASN,UBE2J1,FNTA,HACD3,FTH1,SELENOT,DNAJB11,RBMXL1,CXCL3,C8orf76,HPRT1,STT3A,KPNA2,LAIR1,LRP6,LSS,SMAD2,GPR155,MGAT2,PDHA1,PLD1,PSEN1,TMEM38B,ITSN1,NDC1,WDFY3,SREBF2,SRM,RCOR1,SCFD1,SLC44A1,TLR1,SSBP3,YWHAB,TM9SF3,PHTF2,PICALM,STAMBPL1,ARHGAP21,TPST2,API5,MKNK1,TMEM263,LAMTOR3,SLC4A4,SNX4,BANF1,LIMD1,SMC3,STK17B,MSANTD3,SLC4A8,LTN1,NUP93,STARD8,SH2B3,LPCAT3,AKAP8,MARCHF6,TNIP1,ATG7,SMC2,B3GNT2,NSG1,TNFRSF21,HDHD5,SBK1,MRPS28,PRXL2B,GPSM2,EEF2K,ATP13A3,PANK3,LPCAT1,PPP1R21,NUCKS1,SLC13A3,CASD1,TXNDC5
Coexpression	M6774	GSE6259_DEC205_POS_DC_VS_CD4_TCELL_DN	C7:IMMUNESIGDB: ImmuneSigDB	3.476e-07	0.003748	1.581e-06	1.56e-05	95	200	ACVR1B,FAM227B,RASL11B,BAX,BDH1,SCARB1,ENTPD6,FOXN3,LONP2,HSD17B14,NIN,MRPL37,EXT1,FUCA1,RFFL,WDR73,HADHA,NUDCD2,IRF2,NUP54,NFYA,PBX1,PLCG1,PLD1,EXOSC4,PPM1G,PRKCSH,MAPK6,MAP2K2,RAP2B,RALGPS2,REV3L,RNF220,WDR33,RBM38,RRAS2,SET,CNOT11,ANKRD10,DHX30,CCAR1,SMARCC2,EXOC2,CIC,VAMP2,TACC1,MED13L,PIP5K1C,ANKH,TFAP4,NOMO1,ZNF346,PHLDA3,TUFM,UBE2N,UGGT1,PSMG2,NAV3,PPP4R3B,DGCR6,EIF3B,MAP3K14,AP5B1,RAB11B,SLIT2,PPIG,SH3BP5,ANAPC15,RAB36,NUP155,ABHD12,TOMM20,IP6K1,NXPE3,FBXO10,SACS,GNL3,HIVEP3,ARL4A,G3BP1,PATJ,USP39,VPS4A,MCAT,CKAP4,RAB35,DNAJB4,PMF1,SYNRG,ALDH1L2,SPAG16,ZBTB8A,FAM204A,WDR82,RCC1L
Coexpression	M4117	GSE17721_12H_VS_24H_PAM3CSK4_BMDC_UP	C7:IMMUNESIGDB: ImmuneSigDB	3.476e-07	0.003748	1.581e-06	1.56e-05	95	200	SLC25A25,ALCAM,APBB2,ARF4,RHOB,BNIP2,CALR,CAPN2,CASP7,SEPTIN7,UBXN2A,MRPL54,ISOC1,RRP15,E2F6,RPS27L,EEF1G,UTP18,GOLGA7,NAA20,SS18L2,NT5C3A,F3,TAOK3,EVL,LSM14B,PRRC1,GPC3,H2AX,HLA-DRB1,GFM1,METTL21A,KCNA5,WDSUB1,MAP2,MUC1,NFE2L2,EXOC6,CCNJ,TBC1D13,MAPK6,PSMC6,TMEM161A,NECTIN2,TCTE1,RAN,RBMS1,BRD2,LRRC59,RRAS2,SRSF1,SGCB,SLC3A2,RRP8,KLF10,TMEM9B,YY1,WRNIP1,MANF,NR4A3,DOLPP1,STAM,ATP10A,SRSF9,MFHAS1,ITGB1BP1,SOCS6,EEF1E1,ATP6V1G1,CHD1L,DEPDC7,BCLAF1,NAMPT,RBM7,NME6,TUBA1B,CCT7,IGF2BP1,GNA13,PLK2,SEPTIN9,YIF1A,ABHD2,FSTL1,MGLL,RMC1,PHF23,ARHGAP10,KATNBL1,MOB3B,KTI12,WDR82,TMEM168,AEN,NOL6
Coexpression	M5461	GSE3982_DC_VS_NEUTROPHIL_UP	C7:IMMUNESIGDB: ImmuneSigDB	3.476e-07	0.003748	1.581e-06	1.56e-05	95	200	AP2B1,AGA,AKR1B1,ATF3,ATIC,BMPR1A,DST,CCNA2,CLTC,COX7C,CSE1L,CSTB,ARHGEF3,CTSL,DPYSL2,CTTN,EPRS1,FH,EVL,ATP6V1H,FUCA1,GLUD1,GNA12,GRSF1,GTF3A,H2AX,HTT,HINT1,HPCAL1,HSPA4,IDH3A,LMAN1,LNPEP,MAP3K4,NDUFA8,CNOT4,PCNT,POLR2G,PPP2R3A,TRIM44,AHI1,PTK2,YTHDF1,PTPRO,PURA,TRMT61B,RAN,RARS1,LRRC8D,RPL5,MCOLN3,TMA16,PALLD,CENPN,SQLE,SS18,LPIN1,WDR7,R3HDM1,EIPR1,TTC4,MTCH2,ATP13A1,NPRL3,ASPHD1,CUL2,BANF1,NRP1,P4HA2,SAMM50,INTS7,CHD1L,CDC42BPB,NUP155,PTCD1,OSBPL3,COG7,PCOLCE2,MTDH,TAB1,ECI2,PIBF1,TUBGCP2,KLHL20,YIF1A,DUSP12,ACOT7,DIPK1A,NUP37,GALNT12,C1orf115,FAM204A,CPEB1,TXNRD3,MRPL40
Coexpression	M5494	GSE3982_MAC_VS_BCELL_UP	C7:IMMUNESIGDB: ImmuneSigDB	3.476e-07	0.003748	1.581e-06	1.56e-05	95	200	ACO1,AK4,ARSB,BCL6,DST,CHN2,COX6C,COX7A2,CREBL2,CREM,CTNNA1,CTNS,TIMM8A,TLN2,DYNC1I2,DPYSL2,RCAN1,SCCPDH,EPHX1,TAOK3,FOXO3,FUCA1,GALNS,RAB8B,GFPT1,GK,ADGRA3,GPD2,FAM76A,RBPJ,DIXDC1,KCNS3,KPNA2,MPP1,MYO6,MYO10,PBX3,PIK3CB,PIMREG,PLAU,VSIG10,PPP2R3A,DIRAS2,PSEN1,PSMD11,TMEM70,RAC1,LRRC8D,RHEB,RNASE2,NEIL3,TCP11L1,SLC22A4,TMEM184C,ITPRID2,CMAS,STX3,RAB5IF,EXOC6B,TALDO1,ELOC,PCDHB11,TNPO3,PLA2G15,MTCH2,LUZP1,FZD5,NR4A3,ZMIZ1,NCOA4,ASPHD1,DENND1A,PDXK,NUMB,RAB11A,SAP30,SKAP2,P4HA2,PAPSS1,CD83,PAQR4,GABBR2,ERC2,LAPTM4A,DLC1,TGOLN2,AFF4,SPIN1,SERINC3,EML4,ACOT7,ERO1A,DTX2,DENND1B,VANGL1
Coexpression	M3142	GSE11864_CSF1_IFNG_VS_CSF1_PAM3CYS_IN_MAC_UP	C7:IMMUNESIGDB: ImmuneSigDB	3.476e-07	0.003748	1.581e-06	1.56e-05	95	200	ACAA1,OMA1,LRBA,RCBTB2,COL8A2,DECR1,DIAPH1,DLAT,TOP1MT,EPRS1,FANCD2,FECH,RNF138,SARAF,AFG2A,L3MBTL3,FAM21EP,HSPA8,FAM117B,IRF2,JAK2,LIG1,CD46,MGST2,MYO1F,NARS1,ERRFI1,PAK1,PBX3,NUDT7,PPP1CC,TMEM106B,PRCP,RAD51,RALB,RBL2,NTAQ1,RNH1,WDR41,PGM2,CPPED1,CCDC112,CLSTN1,SLC15A4,SORD,XPO7,CMTR1,ECHDC1,ZNF395,PLCL2,TK2,TRAM1,CORO1C,MKRN1,SLAIN1,IL17RA,ZNF775,SPIRE1,HPS4,ATG16L2,PITHD1,ZNF248,COG6,STARD13,NAPA,KAT2B,KLF4,BRI3BP,RUBCN,USP6NL,MIDEAS,SDHAP1,PRDM13,AP3S2,MICU1,CNPY3,EIF2AK1,ABHD2,FRMD3,OSCP1,ETFRF1,GLT1D1,LIX1L,CYP2S1,HSPBAP1,THNSL1,ERMP1,DOCK5,CDK5RAP3,PIK3IP1,SMAP2,CREB3L2,CEP85,SLC2A13,INTS3
Coexpression	M4497	GSE22886_NAIVE_CD4_TCELL_VS_NEUTROPHIL_UP	C7:IMMUNESIGDB: ImmuneSigDB	3.476e-07	0.003748	1.581e-06	1.56e-05	95	200	SEH1L,ACVR1,ASNS,ATP1B3,CAPN2,DDX1,DFFB,HDDC2,EPRS1,EZH2,POP5,NELFCD,GALT,NIPSNAP2,IDH2,IL10RA,MAP3K4,ZNF862,NCL,DRG1,NMT1,NUCB2,PIK3R1,ZNHIT6,PRKCA,PRPS1,KANSL2,HEATR3,IFT57,SLC25A36,IMP3,DDX19A,ZNF331,ENOSF1,SRSF3,FBXW4,CLSTN1,IARS2,POLR3E,NAXD,HLTF,DDX28,SPTBN1,TARS1,USP24,TIAM1,LEPROTL1,MACF1,METTL3,TUFM,ZNF32,ZNF91,ADPRM,MAD1L1,URI1,ITGB1BP1,FBXO7,ATXN10,BAG3,SPAG7,IBTK,LRIG1,ZNF451,FAM169A,TES,TOMM70,DDX46,TBC1D4,FAM20B,JOSD1,UBA2,PLEKHA1,MPHOSPH9,NUTF2,MRPS31,HMG20A,CGRRF1,SRSF10,KLHL20,SF3A3,PRPF19,NUDT21,TP53TG1,TRMT11,C19orf53,TMEM109,FBXL14,YRDC,SETD6,CYB5B,TMEM267,TTC31,TOE1,BCL11B,UPF3A
Coexpression	M5749	GSE7852_THYMUS_VS_FAT_TCONV_UP	C7:IMMUNESIGDB: ImmuneSigDB	3.476e-07	0.003748	1.581e-06	1.56e-05	95	200	ALDH2,ALDH7A1,GPR146,BNIP1,CCND3,CTSC,AP3S1,SLC30A7,MTX3,TUBE1,NUSAP1,ERCC4,HDHD2,TIMMDC1,FAM8A1,GSKIP,BRMS1L,PALS2,PARD6G,TMEM87B,IREB2,MGST2,PDHA1,ZFAND6,MIEF1,POLD2,PPM1B,PSMD11,PTGFRN,PTPRF,RAB5B,RAD51,ARGLU1,MACO1,MCOLN3,ACER3,TMCO6,RNF145,RRAS2,NCBP2,DIP2C,PDZD2,SPAST,SMC5,NEMP1,DYNLT1,TMEM9,SLC39A14,TPM3,NR2C1,EIPR1,PLD3,ZNF43,UBN2,CNOT6,CENPP,COG6,STK24,ERI1,ZFYVE28,TNKS,NAPG,TIMELESS,MED14,LHX2,GRHPR,RNF14,ZNF592,ZBTB5,TTC5,LPCAT3,PCGF3,ATP8A1,ZER1,ZBTB18,CAP2,GK5,IGF2BP3,CBX1,COQ10A,TBK1,C1orf131,SMIM7,DRAM2,ARMT1,THNSL1,ATAD5,ELOVL7,DGLUCY,MAGI3,GALNT11,TET1,DNAJC5,LMF1,ARV1
Coexpression	M9175	GSE40277_GATA1_AND_SATB1_TRANSDUCED_VS_CTRL_CD4_TCELL_UP	C7:IMMUNESIGDB: ImmuneSigDB	3.476e-07	0.003748	1.581e-06	1.56e-05	95	200	ADRB2,ALAD,ARSB,BMPR1A,ENTPD1,CDH13,CDR2,CRK,CSRP2,ECI1,CRYL1,DCXR,KLF3,F2RL1,KBTBD7,FBN2,CRLF3,SLC25A33,DHRS7,SARAF,AFG2A,TM7SF3,HSPA2,FOXN2,ITGAV,LCA5,RPSA,RBPMS2,MAP3K4,MYO1F,NFIL3,PNP,SLC46A3,PIM1,ETAA1,PLCL1,PLD1,VSIG10,MANSC1,PSEN2,PSMA3,PTPRJ,RAB1A,RAP1A,OXR1,PNPO,RNH1,CLIP1,COBLL1,TASP1,ELL2,MYNN,UBXN2B,DENND5A,ARHGEF12,C9orf85,CEMIP2,COQ8A,AVEN,TBC1D14,EEA1,C6orf89,RNASET2,ADAM19,RIPK1,CCDC126,SEC11C,DIPK2A,AP1S2,FBXL4,PXYLP1,SEC23A,SORBS1,TAF5L,IQGAP2,MTHFD2,RAB31,DIPK1A,OSTM1,RNF19B,GRHL1,SERTAD3,DONSON,THTPA,CERS4,EGLN3,PPCS,JADE1,FAM89A,FAM81A,MFSD1,ELOVL1,GALM,TSPAN14,RNF146
Coexpression	M3038	GOLDRATH_NAIVE_VS_MEMORY_CD8_TCELL_UP	C7:IMMUNESIGDB: ImmuneSigDB	3.476e-07	0.003748	1.581e-06	1.56e-05	95	200	ACTN2,ADK,AMPD3,APEX1,TMEM50B,CDKN2D,CNGA1,CNN3,CRY1,CYB5A,GADD45A,GUCD1,DTYMK,EGR1,EIF4G2,MARK2,EPHX1,MRPL30,EXT1,EZH2,FASN,ATP6V1D,ANAPC5,RAB3IP,SNHG6,HDAC2,HIF1A,IDH2,IL6ST,INPP5B,MGST2,MPP1,STT3B,PDK1,PDK3,PGD,PNPT1,PIGA,DDIT4,POLE2,PPIC,PPP2R5A,PRPS2,PSMA5,SNRK,RBM4,RALGPS2,REV3L,RGS10,RPRD1A,RPS6KA2,RPS8,RBM38,CCT5,SPTBN1,SRM,STK10,TALDO1,TBCEL,TCOF1,TEC,KLHDC2,UBE2D2,TMEM245,TRIM25,PHTF2,FRMD6,SEC11C,MAP7,MFHAS1,NOCT,KIF23,INTS7,RNF19A,GEMIN5,SMC4,UBA2,UBE4B,TUBA1B,NDRG1,PPA2,TSPAN13,CACYBP,SESN1,EHD1,RAPGEF4,BZW2,CDIP1,ZDHHC14,DNAJC1,NFKBIZ,ARHGAP39,ILRUN,RMND5A,ARID2
Coexpression	M5603	GSE39820_CTRL_VS_IL1B_IL6_IL23A_CD4_TCELL_DN	C7:IMMUNESIGDB: ImmuneSigDB	3.476e-07	0.003748	1.581e-06	1.56e-05	95	200	ALCAM,ALDH3A2,ANXA2,ZBTB21,CAST,CA13,CDKN2D,CPD,CSNK1G3,SCCPDH,SH3GLB1,GOLGA7,DCTN4,CRBN,PAIP2,AMZ2,MED12L,MED10,FOSL2,PHF7,YPEL5,FTH1,PRRC1,GALC,GATM,GOLGB1,SMIM3,ID2,ITGA3,LAMC1,MDM2,CD200,MYO10,NFE2L2,NSF,NUCB2,PFKFB4,SMOX,PTPRK,PARP16,RAB1A,APPL2,RNH1,PPM1J,RNF149,FNDC3A,CHD7,SNAPC1,SOX5,SELENOS,CMAS,SYPL1,TMEM218,TBCEL,SEC61G,SLC39A14,TRAF1,CARHSP1,UPP1,VIM,DUSP22,MANF,INTS12,STX7,SUPT3H,MED30,SH3RF1,POLD4,DGAT1,CDS2,EIF2B2,SKAP2,MFHAS1,ARHGEF10,RAPGEF5,USP3,RANBP9,PDIA6,SLC35B1,TNIP1,NDRG1,SEMA4F,SPECC1,CYFIP2,MALT1,CCNI,MGLL,CCDC63,SERTAD1,DRAM2,EHD4,RAB11FIP1,NFKBIZ,CREB3L2,ITM2C
Coexpression	M6315	IWANAGA_CARCINOGENESIS_BY_KRAS_PTEN_DN	C2:CGP: Chemical and Genetic Perturbations	3.496e-07	0.003769	1.59e-06	1.568e-05	153	355	GALNT13,ADRB1,AK4,CAV2,METTL6,CCND3,KLF6,B3GALNT2,ARHGEF4,SOX7,CDON,MRPL54,DYRK1A,TMTC1,EFNB2,EIF4G2,ENDOG,RSL24D1,NCALD,CCDC174,FGF14,CTDSPL2,MTOR,WWOX,ARID4B,GLIS2,GPD2,GTF2I,PLXDC2,TMEM87B,HIP1,HNRNPF,HNRNPU,DCP2,STON2,SSH2,FOXK2,INSR,ITPR2,TNPO1,LIG3,MAP2,MAP4,KITLG,MMP2,MYO5A,NDUFV3,NID1,NSF,OSBP,CYCS,SCFD2,C7orf57,SERPINB6,PKD2,PLCG1,PLOD2,PLTP,PSEN1,PTPRD,PTPRK,TRNAU1AP,SUSD4,RGS2,PSPC1,CLIP1,SNAI3,SET,VPS50,DDX27,INTS9,SNTB2,MAST3,PDZD2,MYT1L,SPTBN1,ZCCHC14,FBXL7,SIK2,SMG9,OTUD3,DDHD2,GPAT4,TTC28,ITGB3BP,TPM1,RGMB,HEBP2,VCL,XPA,SLC39A10,EEF1AKMT1,PICALM,AMIGO1,TBC1D24,SCAF4,FZD4,INTS2,CUL3,TMEM263,SUGP1,MPDZ,PRPF4B,ZNF429,MAP7,DCLK1,XPR1,CYTH3,KLF4,ABHD17C,NDST3,TXNL1,ABTB2,AKAP12,MBLAC1,SPATS2L,PDE4DIP,SEMA3E,EARS2,SREK1,MIDEAS,SV2B,HS3ST3B1,CHIC2,SUGP2,GNB4,GREM1,CXCL13,HBP1,ST6GALNAC3,TSPAN13,MAN1B1,CCDC81,SWSAP1,SHISA6,PAPPA2,CELF6,ZBTB44,LGALSL,CPNE8,DDX50,TRA2A,IQGAP3,FA2H,CLEC14A,KATNBL1,TTC21B,ZNF672,FDX2,NXN,METTL17,IPPK,EID2
Coexpression	MM736	SANSOM_APC_MYC_TARGETS	M2:CGP: Chemical and Genetic Perturbations	3.604e-07	0.003886	1.638e-06	1.616e-05	111	242	ATIC,CCND1,BCL2L1,BMP7,ZBTB21,CFAP410,CENPA,PLK3,KLF6,SF3B5,ZMYND19,DAG1,DHCR24,DKC1,EPB41,ERCC4,IER5,PIAS4,TRMT6,SSX2IP,NUB1,PSRC1,GTF2I,ADO,PPP1R15B,UBE2K,TMEM141,ZBTB48,IMPDH2,LIG3,MCM3,MEN1,SFXN2,RNF38,MVK,NFIC,NME1,NPTX2,ROR2,CCSER2,DENND6B,PMM1,POLE,BCAS3,PXN,WDR62,OXR1,ZNF444,WDR33,IMPACT,SRSF2,SFSWAP,VEZT,SGCB,SHMT1,TTC27,SNRPF,MDN1,PRRC2C,DNMBP,ARHGEF12,TFRC,THOP1,POFUT1,CORO1C,TUBB2A,VARS1,NELFA,YWHAG,TM9SF3,ZKSCAN8,YAE1,FZD5,CDC42BPA,SCRN2,LDB1,BCL7C,TXN2,EIF2AK3,HOMER1,GEMIN5,WIPI2,DNM1L,NUBP2,CTDSP2,FEM1B,SIGMAR1,NDRG1,ARFGEF1,SIVA1,CCT4,WDR4,USP20,PRPF19,ABCB8,PMF1,TRAPPC6A,HSPBAP1,COLGALT1,JADE1,CXXC1,TP53RK,ZFP2,SCAMP4,LHPP,RBKS,MCCC2,ATL2,TBC1D15,TRIM7,QTRT1
Coexpression	M3335	HELLER_HDAC_TARGETS_UP	C2:CGP: Chemical and Genetic Perturbations	3.606e-07	0.003888	1.638e-06	1.616e-05	139	317	ACACA,APLP2,ARG2,BCL6,BLVRB,PTTG1IP,CCNF,CDC20,CDC34,CDKN2D,CENPE,CLTC,CPD,CRK,CSRP2,DAPK3,TMEM47,DLX2,DNM2,LONP2,MARK2,CTTN,VRK3,ACSL3,TAOK3,FER,LIMA1,FN1,GM2A,H2AC8,HLA-DRB1,HES1,HSPA2,ID2,IDI1,ITGA6,JUP,MYO9B,NEFL,NEU1,BRWD1,NR4A2,PFN2,PIK3CD,PLEC,PPARD,PRKAR2B,KLHL24,PTGER4,RAD9A,ANKZF1,NUDT11,SAT1,BMP2K,SH3GL3,PPM1E,PIGV,ENAH,CEP131,IFT122,SNRNP70,SNTA1,ZCCHC24,ZBTB43,STAT1,DENND5A,CAMTA1,ATP13A2,COTL1,TSPAN4,RUNDC3B,PLD3,TUBB2A,TUFT1,TYK2,UQCRFS1,VCL,FAM20C,SLC17A7,RCN3,NCOA3,H4C9,H2BC8,H2BC21,H3C12,H3C10,H4C12,CALCOCO1,SHTN1,GAGE2A,CDK10,TMEFF1,ASMTL,ALDH4A1,ADAM15,CACNA1G,HERC1,WASF1,H2AC11,SPAG9,TTLL1,MAPK8IP1,SLC4A8,MACROH2A1,SPAG6,AKAP12,RALGPS1,GLCE,PDE4DIP,DNM3,IFT140,TCAF1,LZTS3,SFI1,AASS,LPCAT3,LRRC23,KATNB1,HMG20B,ZER1,NCOA2,SORBS1,TSPAN13,PLK2,HPSE,CYP46A1,TMSB15A,HHLA3,RABL2B,MAN1B1,MFSD12,PPP2R3B,H2AZ2,GPSM2,ZBBX,CDR2L,ARMC9,EFHC1,SLC25A28
Coexpression	M39064	MANNO_MIDBRAIN_NEUROTYPES_HNBML1	C8: Cell Type Signature	3.716e-07	0.004007	1.688e-06	1.665e-05	143	328	ACVR1B,XKR4,CSMD3,KLHL32,TMEM132B,BIN1,ASNS,CACNB3,CLCN4,CNR1,CTNNA2,CXADR,GRIN3A,DPYSL3,ATL1,ELAVL2,ELAVL4,EPB41,USP44,FGF12,FGF14,PEX5L,PHYHIPL,LCOR,NKX6-2,GAP43,SRRM4,GNAL,GRIA2,GRM4,PTPN5,LINGO1,INSM1,ITGA6,JUP,KCNA3,KIF3C,KIF5C,KLC1,MAP2,MAP6,BCL11A,SRSF12,MSI1,HS6ST3,MYO5A,NAP1L3,PGM2L1,NELL2,PCDH9,PER1,PKP2,TRMT13,PLCL1,POU2F2,POU3F1,POU3F2,RASGEF1B,PRKACB,PRKAR2B,MAPK6,MAPK8,LRRC49,PLPPR1,RAB3A,ROBO1,ROBO2,RPS6KA2,RPS19,RTN1,SCN8A,MACROH2A2,SMPD3,TRIM36,PHLDA1,KIF21A,SYBU,RUFY3,MAPRE3,SOX11,NFASC,NKAIN2,SYT4,TAC1,MCF2L,RBFOX2,SEZ6L,DOK6,NALF1,UCHL1,YWHAG,FMN2,ZBTB38,TULP4,PAK5,ARFGEF3,SRGAP1,FNIP2,CADPS,LPCAT4,CDK5R1,ZNF878,AP1S2,ZNF697,BRSK2,SYT7,XPR1,NREP,RHOU,NDST3,MSANTD3,SLC4A8,ZNF521,SEMA3E,DOCK4,RAPGEF5,NUAK1,SNAP91,NYAP1,BASP1,SPINT2,NSG1,DTD1,C1QL1,TOX3,TMSB15A,STMN2,SHISA2,TAFA2,SBK1,SHISA6,CELF6,C2CD4C,BZW2,SAMD5,PALB2,VASH2,SCUBE1,NAPB,CMIP,ASXL3,SLC38A1,CBLN2
Coexpression	MM415	HEVNER_INTERMEDIATE_ZONE_AND_UP_POSTMITOTIC_PROJECTION_NEURONS	M2:CGP: Chemical and Genetic Perturbations	3.775e-07	0.00407	1.714e-06	1.69e-05	36	57	CACNA2D1,CACNB3,CNR1,EFNB2,EPHA3,CTTNBP2,GRIA2,IGFBPL1,ID2,ITPK1,KCNN2,KCNN3,NFIB,PPP2R1B,PTPN4,ROBO2,TTC28,DPY19L1,NAV2,SLC17A7,MVB12B,DENND11,NRP1,SGPL1,ITM2B,PLXNA4,TIAM2,NUAK1,TMEM74,ZBTB18,CAP2,TBR1,C1orf131,SETD6,SEMA6D,CLSTN2
Coexpression	MM3813	TABULA_MURIS_SENIS_PANCREAS_ENDOTHELIAL_CELL_AGEING	M8: Cell Type Signature	3.797e-07	0.004094	1.723e-06	1.699e-05	133	301	OSBPL8,ARF4,CHID1,ATP6V1E1,CEBPG,CETN2,CLTA,COL6A2,COX7C,CTSL,CTSV,THAP2,DYNC1I2,DPYSL2,TOMM6,EFNB2,PHF20L1,EGR1,EIF5A,PHF21A,RAB14,KLF13,HTT,NR4A1,HES1,DNAJA1,ICA1,PALM2AKAP2,UBE2J2,KCNB1,RPSA,MAN2C1,RPL10A,NFIB,YBX1,OAZ2,PA2G4,PEBP1,PCBP2,SMIM14,PKM,ZFAND6,PLA2G1B,PPIC,PPP4C,RBMS1,RDX,RHEB,RPL5,RPL8,RPL18A,RPL27,RPL37,RPS3,RPS3A,RPS6,RPS7,RPS8,RPS14,SDHC,SELENOW,SET,SRSF5,UBE2Q1,SFSWAP,DLGAP4,SKIL,NAXD,SUMO2,SNRNP70,SOD1,KDM6B,CIC,UBXN4,STYX,TALDO1,TBCA,TTC28,TPM3,TRIO,UBE2V1,UBE3A,ZFAND5,REEP5,ZDHHC20,SMAGP,PICALM,THAP3,TMEM263,RNASET2,EIF3F,PPP1R35,UBE2M,RPL14,ZMYM4,TAOK2,SELENOK,BRI3,SYF2,IER2,NCOR1,DNM3,SENP6,LAPTM4A,SERTAD2,TSPAN17,ABCC5,ARPC4,ARPC2,HMG20B,SLC30A9,ANP32B,DRAP1,CDC42EP3,MAP3K2,SUB1,HNRNPA0,PNRC1,CCDC85B,RAPGEF4,MGLL,GABARAPL2,TRA2A,ABHD8,EHD4,FNIP1,BICC1,MAGI3,RBM26,NXN,ILKAP,ANAPC1,TSPAN14
Coexpression	M8831	BRUECKNER_TARGETS_OF_MIRLET7A3_UP	C2:CGP: Chemical and Genetic Perturbations	3.874e-07	0.004177	1.757e-06	1.733e-05	59	110	ATP1B3,OSGIN2,CDK6,CHGB,LYST,COX7C,CTH,CXADR,CYP24A1,CD55,DAPK1,FAM107B,DUSP5,FAT1,C7orf50,CYSTM1,USP32,LRP11,KRAS,NFE2L2,ERRFI1,PCNA,PGD,GFOD1,PON2,PTPN12,PTS,GLIS3,LGR4,SAT1,SDHA,FERMT1,SLC12A2,ARHGAP26,WWC1,EHBP1,VDAC2,XBP1,SEC11C,KLF4,B4GALT5,SH3BP5,AKAP12,SLC23A2,LRATD2,NDRG1,IPO7,OS9,GLMN,CLDND2,MFSD12,TBC1D31,SAMD8,TMEM230,PPTC7,CPEB4,PERP,SMOC1,TBC1D15
Coexpression	M18917	MORI_IMMATURE_B_LYMPHOCYTE_DN	C2:CGP: Chemical and Genetic Perturbations	3.895e-07	0.004199	1.766e-06	1.742e-05	51	91	ACTN4,CCNA2,CCNB1,CDC20,CDKN2C,CDKN3,CENPA,CHEK1,CKS1B,DCK,DNMT1,CDCA7,NUSAP1,EZH2,H2AC8,H2AX,HMGB1,HMGB2,HMGN2,KIFC1,KPNA2,LIG1,MCM3,MKI67,PCK2,PCNA,RAD51,RBBP4,HJURP,MCM10,RRM2,SLC16A1,NCAPH,TMPO,TXN,SLBP,CDC45,RAD54L,SMARCA5,PRC1,CCNB2,CKAP5,MELK,SMC4,TUBA1B,SMC2,MTHFD2,CBX1,H2AZ2,IQGAP3,E2F8
Coexpression	MM3700	TABULA_MURIS_SENIS_GONADAL_ADIPOSE_TISSUE_MESENCHYMAL_STEM_CELL_OF_ADIPOSE_AGEING	M8: Cell Type Signature	3.935e-07	0.004243	1.783e-06	1.758e-05	282	720	AK2,ALDH2,BIN1,ARF6,RHOG,ATP2B1,ATP5F1C,ATP6V0B,B2M,C1QBP,CALM1,CALM2,CAPZB,CBR1,CEBPD,CEBPG,CHD4,TBCB,AP2S1,CLU,CLTB,KLF6,CTNNA1,CTSB,TCF7L1,CYB5A,DAPK3,CYB5R3,DPEP1,DPYSL2,DPYSL3,ATN1,TOMM6,FIS1,ECE1,EIF5,EIF5A,HSD17B12,ELF1,ERCC1,GLTP,EMC4,MALAT1,DTNBP1,FCGR2A,FDX1,AIG1,COMMD10,FOS,FOSL2,C2orf88,ANAPC11,CUTA,KLF13,FTH1,GAPDH,GNGT2,GPM6B,GPX3,GSK3A,GSPT1,GSTP1,HAGH,HAS1,HDGF,HLA-C,HLA-DRB1,HLA-DRB5,HMGB1,HMOX2,HRAS,DNAJA1,HSPA4,HSP90AA1,DNAJB1,MRPL58,DGCR6L,IGFBP7,RBPJ,IRF1,JAK1,KIF2A,KPNA4,RPSA,LTBR,MAX,MDH2,MITF,NFE2L2,NFIC,NFKBIA,YBX1,OAZ2,PEBP1,PEX14,PGD,SLC25A3,PIM1,PLTP,POLR2G,SMIM10,TMED9,MAP2K2,PRNP,LGMN,PSMC4,PSMD8,PSMD12,PSME1,PTPN1,UBE2R2,CZIB,EMC10,MTARC2,RALA,RAP1A,IFT57,RBMS1,SAMD4B,PRPF38B,RPS3,RPS3A,IMPACT,SDHC,SELENOW,SET,SRSF5,DLGAP4,RALY,NAXD,CNDP2,ACIN1,LIMCH1,SNRNP70,SNRPA,SNRPB,EXOSC7,SNTB2,SOD2,SPR,SRI,KDM6B,UBXN4,ARL6IP1,DDHD2,LETM2,VPS72,COTL1,TMEM9,BRD4,FAM124A,CABIN1,SRRM2,TPD52L2,TPM3,WBP2,PHLDA3,TSN,SSBP3,TMEFF2,TWIST1,UBE2E1,UBE2V1,SUMO1,UCHL1,SDF2L1,MICU3,DHRS4L1,NAA80,TRAPPC6B,CCNL1,RSRP1,PLSCR3,ADAMTSL3,PTP4A2,PABPN1,ANP32A,DGCR6,SRGAP1,PPFIBP1,GAS7,YBX3,LMO4,MIER1,GADD45GIP1,CASK,TMEM242,LAMTOR3,POLD4,EIF3F,EDF1,CDC123,PIP4P1,PPP1R35,UBE2M,AIP,NTAN1,SMC3,VAPB,RAB11B,UBE2L6,BCL7C,SRSF11,SELENOK,COX5A,BRI3,TXN2,PAMR1,LITAF,C1orf43,BAG3,CNRIP1,CLIC4,ATP6V1G1,SPAG7,MACROH2A1,SYF2,IER2,REXO2,SENP6,SZRD1,LAPTM4A,SERBP1,KMT2B,HS3ST1,ARPC4,ARPC1B,NUBP2,PCOLCE2,OSTF1,SPRY2,CDK2AP2,HMG20B,BASP1,VTI1B,ANP32B,NPC2,DRAP1,CNPPD1,NSG1,TRAPPC3,CACYBP,NUDC,LYSMD2,SMPDL3A,RALBP1,EHD1,C11orf58,HNRNPA0,PNRC1,SF3B2,CCDC85B,TMED1,LIAS,HTRA2,PKIG,NUDT3,PSIP1,PARK7,GABARAPL2,ATG101,SFXN1,CYS1,TPRG1L,CPNE8,CUEDC2,PDCL3,ERI3,TSEN34,TRA2A,NAXE,RBM42,SMC6,GRPEL1,EFHD1,GPSM3,RBM26,NFKBIZ,IL34,MOSPD3,MRPS24,TMEM14B
Coexpression	M2099	MARTENS_TRETINOIN_RESPONSE_DN	C2:CGP: Chemical and Genetic Perturbations	3.935e-07	0.004243	1.783e-06	1.758e-05	323	839	DNAJC19,AK2,SMIM19,ANTKMT,ATP5F1E,ATP5MC1,ATP5MC3,B2M,BAX,ZFP36L2,MALSU1,ZNHIT2,TMEM258,CALM2,CALR,CCNA2,C1orf52,CTSC,CKS2,CLN5,COX7C,CSNK1D,DDX5,TIMM8A,COCH,MANEAL,DHPS,DKC1,DUT,E2F1,GOLT1B,MRPL4,TRNT1,CDCA7,EIF2S3,EIF5,EIF5A,CHCHD2,ENDOG,DCXR,SS18L2,ESD,TMEM216,FABP5,ARL6IP4,ATRAID,UCHL5,NIP7,TRAPPC4,IQCG,SETD9,TMEM138,ZNF397,NAA38,PCF11,FTH1,JAGN1,ZNF594,YDJC,SFT2D3,ORAI1,ZBTB45,ADO,FAM136A,H2AX,WDR73,ATG4D,HDGF,HINT1,ZBTB48,SNHG12,HMGB1,HMGN1,HMGN2,HNRNPA2B1,HNRNPF,HNRNPH1,HNRNPK,HNRNPU,PRMT1,HES1,HSPA8,HSPB1,H2BC12,HSPD1,ADAT2,IMPDH2,LAIR1,RPSA,MAN2C1,AQP11,MAZ,MCM3,MGAT2,THAP5,HNRNPM,NAP1L4,RPL10A,NF1,YBX1,PA2G4,CYCS,PCNA,PDCD2,PDHB,ETAA1,C8orf82,NLE1,PGP,MTRF1L,PNN,POLD2,DDX56,POU4F2,CCNJ,PPIA,PPIB,PIGW,PRRG2,DCAF16,ZSCAN32,TRNAU1AP,PURA,PURB,ZNF770,RAN,RAP2B,RBM3,RALGPS2,PRPF38B,RFC4,THAP1,DARS2,PRMT6,DNAAF2,RNH1,PHF10,RPL5,RPL7,RPL10,RPL18A,RPL21,RPL26,RPL27,RPL30,RPL32,RPL37,RPS3,RPS6,RPS8,RPS14,C20orf204,RPS19,RPS23,RRM2,CLIP1,CLEC11A,SETMAR,CDV3,SRSF1,SRSF7,CDKN2AIP,MIR1915HG,DENND4C,CARD8,CCT5,SLC20A1,NGLY1,CMTR2,SNRPE,CAND2,TMEM126B,SRM,SRP9,TYSND1,ZNF629,NSMCE3,FRAT2,TFAP4,TARDBP,TMPO,ZNF281,SNAPIN,ORC6,TUFM,TYMS,UGP2,UMPS,USP1,VIM,WEE1,XBP1,CNBP,SPHK2,ZNF200,SLC30A1,PTP4A1,PSMG2,CCNL1,PABPN1,FZD1,H2BC21,ARRDC3,UNC79,PRSS12,MCM9,C2orf69,CFAP119,ZNF598,DMAC1,H2AC11,TRIM41,RPL14,RABEP1,NOLC1,TBRG4,PNMA1,RPL23,PGLS,ZNF324,LETMD1,C1orf43,NDUFAF3,THUMPD3,PAQR4,NFE2L3,PDE4DIP,SERBP1,RSL1D1,RRP7BP,LONRF1,MATR3,MAML1,NUP58,METTL23,MFSD4B,FBXO5,GNL3,HNRNPDL,ZBTB33,FRAT1,TROAP,TIMM13,TIMM10,ARFRP1,C11orf91,PSME3,TRIM13,TIMM17B,POP7,SIGMAR1,CNPY2,TUBA1B,STRADA,GJD3,LRRC41,NOP56,CCT4,DRAP1,PABPC1,PAICS,MYL12A,PRELID3A,RASL11A,CACYBP,SNX5,FAM201A,GLS2,ENTR1,ZNF276,HNRNPA0,CLP1,CENATAC,COPS6,CCDC85B,LIAS,SNRNP35,TEX30,RPL35,ATXN2L,PRSS53,FGFBP3,UNCX,GTPBP8,NXT1,NANOS1,ABT1,MRPL57,GGCT,CENPM,ZNF655,RBM15B,FAM216A,NAXE,PHF23,THTPA,DRAM2,TMEM179B,PPCS,E2F8,HPS6,ZBTB3,SNX22,ZNF669,SETD6,FDX2,TP53RK,PTGES2,H3C13,TEDC2,NAA50,MIR17HG,PCIF1,MAGEF1,MFSD3,IFT22,ELOVL1,NABP1,TOE1,MRPL40,PROCA1,ZFAS1,LINC02210
Coexpression	M2939	GSE14699_DELETIONAL_TOLERANCE_VS_ACTIVATED_CD8_TCELL_DN	C7:IMMUNESIGDB: ImmuneSigDB	3.999e-07	0.004312	1.811e-06	1.786e-05	89	185	ACADL,AFG3L1P,ALCAM,CALM1,CDKN2C,TBCB,CHST11,DCK,DLAT,DUSP5,SAR1B,COPS4,NCALD,FLNB,TMBIM4,POLR3K,GRB7,FAM136A,SMIM3,HMGN2,HPRT1,ID2,IDI1,IFNGR1,KIF22,LAIR1,MDH2,NUP54,NME1,PNP,NUP43,SERPINE2,PMAIP1,PMM1,PPA1,PSMA1,PSMA5,PSMB2,PSMD8,RAN,RBBP7,RPA2,MIS18BP1,ITSN1,DEPDC1,SNRPA1,SELENOS,SURF4,SYPL1,TAF12,TEX15,TFDP1,CARHSP1,ORC6,UBE2N,VDAC3,VIM,AKIP1,PANX1,CENPP,YBX3,NRP1,GGH,CCDC34,BUB3,ANAPC15,FBXO5,NDUFAF2,TROAP,LSM12,MPHOSPH6,DDX39A,TIMM17A,SIVA1,ZBTB32,TTC39B,UBE2S,TMED10,TEX30,ACOT7,MRPL42,E2F7,NUP37,SNX10,DSCC1,SCRN3,EME1,TMEM163,CAB39L
Coexpression	M41668	TRAVAGLINI_LUNG_BRONCHIAL_VESSEL_1_CELL	C8: Cell Type Signature	4.036e-07	0.004351	1.827e-06	1.802e-05	104	224	ANGPT2,FAM43A,ZFP36L2,COL15A1,CYYR1,CCN2,GADD45A,CCDC3,RCAN1,EGR1,ENO1,RSL24D1,EPS8,ETS2,FOXO1,EVL,HMGN1,HSPD1,IGFBP2,IGFBP7,IMPDH2,INSR,EIF3E,RPSA,NCOA7,RPL22L1,RPL10A,NME1,PNP,NPM1,NR4A2,PIM1,PPP3CA,TMEM70,RDX,RPL5,RPL7,RPL8,RPL10,RPL18A,RPL21,RPL26,RPL27,RPL30,RPL27A,RPL32,RPL37,RPLP1,RPS3,RPS3A,RPS6,RPS7,LAPTM4B,RPS8,RPS13,RPS14,RPS15A,RPS19,RPS23,SNRPD1,SNRPE,SWAP70,COTL1,RUNDC3B,UGCG,UPP1,POLE4,ZFAND5,ADAMTS9,LYRM1,PKP4,EIF3D,EIF3F,SOCS3,RPL14,DDX21,RPL23,ADAMTS1,LITAF,SERBP1,MLEC,RSL1D1,NUAK1,GNL3,TRIB1,NDRG1,ANP32B,CDC42EP3,PABPC1,TSPAN13,MTHFD2,C11orf96,CCDC85B,RPL35,C2CD4B,MGLL,BZW2,MCTP1,EHD4,RELL1,ITPKC,CMIP,ZFAS1,APOLD1
Coexpression	M343	GSE10211_UV_INACT_SENDAI_VS_LIVE_SENDAI_VIRUS_TRACHEAL_EPITHELIAL_CELLS_UP	C7:IMMUNESIGDB: ImmuneSigDB	4.06e-07	0.004378	1.837e-06	1.812e-05	76	152	ARRB2,LRRC42,CARS1,ENTPD6,PABIR1,DYRK1A,KLHL5,PACRGL,PHF20L1,FNTB,EMB,NELFCD,GALNT2,LUC7L3,GRIN1,BRF1,HPCAL1,IDH2,JAK1,SMAD4,ZFYVE27,MAP3K3,MTR,PCCB,PDE7A,JAKMIP1,POLE2,INO80,PPIC,C2orf42,BBS7,RAVER2,SHC4,DZIP1,SNAPC4,CENPJ,SPG7,MBOAT1,ANO4,GPCPD1,MACF1,CD2AP,UGCG,IL17RA,CLYBL,ZNF318,FAM110B,GRAMD1A,NUMB,HYKK,TBRG4,NEMP2,RAB28,ABTB2,ANKRD44,LTN1,EPM2AIP1,TINF2,TECPR2,IKZF1,ATP8A1,SEMA4F,ARID3B,FOXP1,IQGAP2,MAMDC2,TRUB1,ACTR8,DSE,TTC7B,ORAI2,MIR17HG,ANKRD36,RNF39,RBSN,LMBR1
Coexpression	M8041	GSE17301_ACD3_ACD28_VS_ACD3_ACD28_AND_IFNA5_STIM_CD8_TCELL_UP	C7:IMMUNESIGDB: ImmuneSigDB	4.117e-07	0.004439	1.856e-06	1.83e-05	94	198	OSBPL1A,CACNB3,CCNF,CD1E,CDC25A,CDK6,CDKN2C,CHML,CHRNA3,SLC25A10,DAPK1,DDX11,DNMT3B,NUSAP1,FANCA,GALR1,GART,MAP3K20,GSS,GUCY1A1,GUCY1B1,HADH,HMGB1,HMGB2,HMGN2,INSR,KIFC1,LMAN1,MAP1A,CD99,MKI67,MYBL2,PCBP3,SLC11A2,PC,PLEKHA5,AHI1,CC2D1A,WDR62,LRRC20,STK32B,HJURP,RRM2,SH3GL3,DEPDC1,SLC1A4,KANSL3,TPX2,SNAPC4,SORD,SQLE,SREBF2,MAST2,LRCH1,CIC,TERT,TSPAN4,ORC6,HSPBP1,TYMS,VIPR2,PRRC2A,MICAL3,RAD54L,BEGAIN,GAS7,PLPP3,CTNNAL1,GBF1,PSTPIP2,CCNB2,EXO1,ZW10,NDST3,LMF2,CLIC4,CDC42BPB,ESPL1,MELK,XYLB,TROAP,TUBA1B,POLQ,NMU,KIF2C,CENPM,CEP97,QSER1,ATAD5,PTGES2,DBF4B,CLSPN,CEP85,APOLD1
Coexpression	M4727	GSE2706_LPS_VS_R848_AND_LPS_8H_STIM_DC_UP	C7:IMMUNESIGDB: ImmuneSigDB	4.117e-07	0.004439	1.856e-06	1.83e-05	94	198	ADD1,AP2A2,AHR,AMPH,BMPR2,PTTG1IP,SMARCAL1,DECR1,CCM2,GUCD1,PHC2,FECH,AGAP3,MCRIP2,ATP6V1H,COMMD7,SANBR,GNAQ,ZNF341,SLC49A4,HSPA8,LMNA,HINT3,LTA4H,SMAD7,CD46,MRE11,MYO1F,NFIL3,PNPT1,TMEM106B,PPP2R1A,PPP2R3A,PKIB,EPDR1,OLFML2A,ADPRS,PTPRA,PARPBP,RALB,RARB,RBMS1,INTS10,NOPCHAP1,NAGK,SRSF4,CLSTN1,NT5C2,ERMARD,SNTB2,STAT1,SURF1,DDHD2,NCSTN,TFCP2,SLC44A1,ABCB10,ZFYVE26,ZNF18,MARCHF8,SLC25A29,STX7,NSMAF,CUL4B,NCOA1,KDM1B,SNX3,KAT2B,SAMHD1,TRPC4AP,CKAP5,TRIM14,TINF2,DOP1B,LHFPL2,GNB4,USPL1,VPS26C,ECI2,MAD2L2,PPA2,TOR1B,ELAC2,TRIB2,ZDHHC21,TMEM109,ANAPC4,ERO1A,BRCC3,TTC7B,ZFP2,PPP1R21,VPS26B,CRACDL
Coexpression	M7267	GSE19923_WT_VS_E2A_KO_DP_THYMOCYTE_DN	C7:IMMUNESIGDB: ImmuneSigDB	4.117e-07	0.004439	1.856e-06	1.83e-05	94	198	BNIP2,SEPTIN7,CDH1,CDK8,DAPK3,SPOCK3,DNMT1,ABHD5,MEGF6,ELAVL2,GARNL3,METTL13,GK,ARHGAP35,GRM4,FOXN2,DCP2,KIF22,LMAN1,LNPEP,MEN1,PEX6,PEX14,PRCC,MAPK1,KLHDC4,PRPS2,FAM118A,PARPBP,PPP2R3C,RAB5A,C17orf80,RAP1B,RAP1GDS1,RASA1,KHDRBS2,AGGF1,RFC5,RNASE2,ARL8B,PANK4,ACOXL,BRIX1,SEL1L,KIF16B,NLGN1,NT5C2,UGGT2,UBAP2,CENPJ,CENPN,MYNN,TBC1D12,TPD52,DNAJC7,NR1H2,ZNF134,ZNF140,UGGT1,C15orf39,PRDM10,PPP4R4,TMEFF1,RAB40C,SNX3,NEMF,ZNF250,EPS15L1,SPTLC2,LTN1,LAPTM4A,TRPC4AP,ZSCAN12,HS3ST3B1,CNIH1,ZNF549,DNAJA2,APPBP2,POLR3C,SND1,MALT1,STK39,PNKP,TMOD3,NUP37,AFG2B,SAP130,PARP8,SMC6,SUV39H2,PALB2,SOCS7,PIK3IP1,RCC1L
Coexpression	M6068	GSE2770_IL12_AND_TGFB_ACT_VS_ACT_CD4_TCELL_6H_DN	C7:IMMUNESIGDB: ImmuneSigDB	4.117e-07	0.004439	1.856e-06	1.83e-05	94	198	ACACA,ACVR1,AK2,AK4,SLC25A4,ATP2A2,CDC25A,MAP3K8,CD55,FKBP4,PTRH2,KDSR,HSPA8,HUS1,IGF2R,IGFBP7,IL12RB2,NME1,POLE3,NANS,PA2G4,PDCL,PCSK5,PIM1,PKM,ZDHHC13,ARL15,PRNP,PSMA5,PTGER2,PTGER4,PTPN1,BPNT2,TMEM70,TMEM39A,NUDT15,RPN2,SLC30A10,RRAS2,SRSF2,SGCB,SNCA,SNRPG,PHLPP2,STAU1,SLC35D1,DYNLT1,SLC39A14,MMD,TPM4,UBE2N,MTCH2,VCL,WARS1,XBP1,SAR1A,PNO1,MANF,ADAM19,IL18R1,NRP1,FUBP3,JPT2,ASB7,UBE3C,USP6NL,RNF144A,SEC24D,GNE,DNAJB6,NARF,PDIA6,TFG,YAP1,CCT7,ZBTB32,PTGES3,MTHFD2,TRAFD1,PDIA5,STIP1,KDELR2,STRAP,RMC1,MAPKAP1,YRDC,VPS37B,HUNK,RAB11FIP1,SLC35F5,GRPEL1,NABP1,CSRNP2,NIPA2
Coexpression	M5138	GSE34205_HEALTHY_VS_FLU_INF_INFANT_PBMC_UP	C7:IMMUNESIGDB: ImmuneSigDB	4.117e-07	0.004439	1.856e-06	1.83e-05	94	198	SLC25A6,CBL,DFFA,TOP1MT,VPS36,EEF1G,EIF2D,EPRS1,EZH1,EIF3L,RAB14,THEM4,CMPK1,GDI2,ZNF577,HADHA,IRF4,UICLM,BCL11A,CIITA,NELL2,NRCAM,PAK2,SNHG10,LINC00921,LZTFL1,PKN2,MAPK1,THAP12,DCAF16,ULK4,TRIM27,RPL5,RPL7,RPL8,RPL10,RPL21,RPL27,RPL32,RPLP1,RPS3,RPS3A,RPS14,RPS23,RTN1,GALNT10,ZNF641,KDM4B,MAST3,KDM4C,ERBIN,TBC1D9,SYPL1,ESYT1,ANKH,CBX7,TUFM,SH3BP4,LINC02076,KCTD7,YY1,ZNF91,DENND11,ACOX3,CEP126,EIF3D,EIF3F,PPP1R3E,LARGE1,ZNF264,ATL3,AKAP12,ZBTB40,DNAJB6,UBE4B,EFCAB13,SEMA4B,ST6GALNAC3,TSPAN13,ZMYND11,ENTR1,SGSM3,TMED10,SLC27A5,CLDND2,RPL35,YPEL1,EEF2K,MOB3B,RABEP2,ZMAT3,TTC31,FBXL17,INTS3
Coexpression	M5371	GSE3982_CTRL_VS_LPS_1H_NEUTROPHIL_UP	C7:IMMUNESIGDB: ImmuneSigDB	4.117e-07	0.004439	1.856e-06	1.83e-05	94	198	OSBPL8,ALDH9A1,ASAH1,BLVRA,BPGM,MS4A3,ENTPD1,CD47,SEPTIN7,CEBPG,DMXL1,DERA,ELAVL1,DBR1,EXT1,FDFT1,ZNF107,METTL13,KLF13,GPC3,HIVEP2,DNAJB1,HTR1E,FOXK2,CD46,PPP1R12A,PIK3CB,PMM1,PPP3CA,PPT1,DIRAS2,PSMA5,DPP8,PTPRF,PEX2,ASXL2,MSMO1,SRSF1,CARD8,SLC8A2,CNOT1,SNTA1,SOS2,PECR,EOGT,AVL9,PLGRKT,SRP19,SYPL1,TASOR,FRYL,TUFM,TMEM9B,ZNF134,ZNF217,MRPS22,DEK,MVB12B,GTPBP6,LRRC47,SYT13,CUL1,CDC42BPA,CASK,KAT2B,GCA,MED23,WHRN,LITAF,IER2,LSM14A,EFCAB14,TLK1,NUAK1,DGCR2,FRAT1,UBA2,TUBGCP3,TIMM17A,NAAA,FRS3,TNFRSF21,MAP4K5,MIS12,ROGDI,CCDC88C,LINC00472,CCDC92,NAA50,PCIF1,TTBK2,ZNF106,ACBD3,MFSD1
Coexpression	M4240	GSE17974_2H_VS_72H_UNTREATED_IN_VITRO_CD4_TCELL_UP	C7:IMMUNESIGDB: ImmuneSigDB	4.117e-07	0.004439	1.856e-06	1.83e-05	94	198	APC,ZNF565,ZNF583,BACH1,CTSL,DACH1,DUSP5,EIF5,SNX9,FYTTD1,FOS,TRMT6,GABBR1,RAPGEF6,ZBTB49,SLC49A4,LTV1,TMEM201,LRP6,SMAD1,FAM177A1,PIK3CA,TRMT13,PON2,PRNP,ZSCAN32,C2orf42,TRMT61B,SAMD4B,LRRC8D,BRIX1,BLOC1S4,RYK,PHLDA1,ZNF416,SLC20A2,ZNF804B,TCF25,FBXO21,CMTR2,DDX28,DOP1A,LANCL2,MTUS2,ELOA,AP4E1,KLF10,ATP6V0A2,DNLZ,ZNF45,ZNF131,ZNF140,DNAJC25,SMURF1,CYP20A1,RIPK1,SGPL1,FUBP3,CLDN1,DDX21,ZNF682,CD83,ASB6,ARMC8,ATP6V1G1,FAM169A,AUTS2,SENP6,UBE3C,LZTS3,URB1,ALKBH8,SH2B3,TSPAN3,SLC17A5,SNAPC5,ATP8A1,FAM3C,SYNCRIP,ARFGEF2,PLK2,MARS2,FAM133B,LINC01138,OSTM1,TMTC3,USP27X,PHF23,FKRP,HSPBAP1,YRDC,MTHFD2L,NOL6,CSRNP2
Coexpression	M6799	GSE6875_TCONV_VS_TREG_UP	C7:IMMUNESIGDB: ImmuneSigDB	4.117e-07	0.004439	1.856e-06	1.83e-05	94	198	CCDC85A,OSBPL7,OSBPL8,MTMR9,DPY19L3,ATRX,BMP2,CBR1,CD72,CNGA1,PNPLA8,DDX5,LONP2,IMMP2L,KREMEN1,KBTBD7,SLC41A2,HNRNPF,GRPEL2,SEPTIN10,IMPA1,ITGAV,ITGB5,EPCAM,MAN1A1,MATN1,MBNL1,NAB1,DRG1,NID1,TMED8,PDE1C,PHKB,PLCG1,PTPN14,RAP1A,RGS7,ACER3,COPRS,BMP2K,SYBU,NINL,EEF1AKMT2,USP33,PAG1,STRN,STXBP3,VPS13A,CCDC167,TMF1,TPD52,TSPAN15,PIGN,RUNDC3B,KDM6A,MICU3,CLYBL,ZNF180,C1GALT1,PHTF2,NT5DC1,HACE1,TP53I13,KLHL8,RDH16,SPAG9,NAALADL2,ZDHHC23,SLC25A46,CD83,SLC39A13,SLC39A6,VPS26A,ZNF451,PDE4DIP,PLEKHM1,USP3,CELF2,FRS3,AFG3L2,TMED10,ATE1,ERLIN2,MYPOP,NKIRAS1,TBK1,TRA2A,RPAP3,ZDHHC14,SGF29,SLC35F5,PERP,SLC27A1,AMN1
Coexpression	M3192	GSE12845_IGD_NEG_BLOOD_VS_NAIVE_TONSIL_BCELL_UP	C7:IMMUNESIGDB: ImmuneSigDB	4.117e-07	0.004439	1.856e-06	1.83e-05	94	198	AARS1,ALDOB,AKR1B1,RHOB,ARL2,ASNS,ATP5MC3,LRRC42,CASP7,CEBPD,AP2S1,CPE,SF3B5,ITCH,ISOC1,GLRX2,FIS1,THAP4,ZNF706,ATRAID,FDX1,GTF2E2,FAM136A,HMGB2,HNRNPC,MRPL58,IDH2,KPNA2,LTC4S,RAB8A,NDUFA4,NDUFS8,NRDC,ZFAND6,PPA1,PPOX,PPP1R2,TMED9,DNAJC3,PSMA3,PSMA4,PSMB2,PSMD8,RANGAP1,SEC14L1,SNRPA,SNRPG,SRI,SSR1,MYDGF,UBFD1,ICMT,TRAM1,PLD3,TXN,SUMO1,YWHAH,ABHD3,MOGS,RUVBL1,INTS7,NFE2L3,NCOR1,SERBP1,AKT3,SMC4,SCAMP2,ARPC1B,RASGRP1,PSMD14,BET1,LRRC41,VTI1B,TM9SF1,MYL12A,PRDX3,TMED10,DSTN,NUDT21,CHP1,NIF3L1,ELAC2,SPCS3,SMAP1,TMEM230,ORMDL2,OLA1,ALG8,RWDD2A,MCUR1,ACBD3,TMEM135,ITM2C,SPATS2
Coexpression	M9025	OUILLETTE_CLL_13Q14_DELETION_UP	C2:CGP: Chemical and Genetic Perturbations	4.244e-07	0.004576	1.912e-06	1.886e-05	44	75	ZNF548,C1orf52,CDC27,CYB5A,KLHL5,VRK3,GINS4,UQCC2,SLC9A7,ZNF577,IMPA1,PAFAH1B1,RASGEF1B,MAPK1,ZIK1,PTPRO,TIPIN,RAB1A,FANCI,UBE2Q1,RUFY3,KDM4B,CENPJ,SPTBN2,SLC50A1,ADAM17,TPD52,GTPBP4,BBX,PHTF2,ASPHD1,NDRG2,ARHGAP20,USP37,FAM193A,ATP5MF,MACROD2,USP6NL,TGOLN2,KRR1,ZBTB44,PPTC7,WDR59,VCPIP1
Coexpression	M7575	GSE21927_BALBC_VS_C57BL6_MONOCYTE_TUMOR_DN	C7:IMMUNESIGDB: ImmuneSigDB	4.329e-07	0.004668	1.947e-06	1.921e-05	92	193	AGL,ZBTB10,BBS2,DHRS1,CLN5,CHST11,TM2D2,LACTB2,IMMP2L,KBTBD7,BTBD10,CMPK1,ARID4B,GART,KBTBD8,CROCCP2,ALG10,HIVEP2,HNRNPU,HSP90AA1,HUS1,NKD2,CEP295,ITPKB,CCNYL1,TTC14,MTR,LYRM9,PPP1R12A,CSNK1G1,ETAA1,ASNSD1,PPP2CB,PINX1,ZNF770,TRMT61B,ZNF844,RAB3A,C9orf40,C19orf73,EXTL3-AS1,FANCI,ATXN7,CDV3,DENND4C,RAB18,LOC285097,INTS13,NDUFAF6,HGSNAT,RNF20,GPCPD1,TMEM131,ZKSCAN5,CEMIP2,GUSBP1,C10orf95-AS1,ZNF85,ABHD3,DENND11,TARS3,EIF2B3,USP14,NEMP2,INIP,LNX2,EEF1E1,ACBD5,HIGD1A,NUP58,CASP8AP2,ACTR2,MPHOSPH9,VAV3,SLC30A9,NBEA,GK5,HSPH1,NFU1,AP4S1,ERLIN2,TP53INP1,ZBTB44,TCEANC2,SLC40A1,SCRN3,PLEKHF2,ZNF829,AARSD1,PIK3IP1,MRPL44,YIPF5
Coexpression	M6730	GSE6259_33D1_POS_VS_DEC205_POS_SPLENIC_DC_UP	C7:IMMUNESIGDB: ImmuneSigDB	4.329e-07	0.004668	1.947e-06	1.921e-05	92	193	ADRB1,RERE,BCL6,CCNG2,CEBPD,PNPLA8,DNMT3B,AASDH,FDFT1,CRLF3,FOSL2,TRIM33,HECA,JMY,FBXL20,HES1,FAM117B,STON2,TANC1,JARID2,EP400P1,LTBP3,ATXN3,KMT2A,MMP16,MNT,RAB12,C21orf91,TMED8,TERF2IP,PIK3CB,NEURL1B,UBALD2,PPM1K,MAPK8,KLHL24,RAB27A,USP47,RAP2B,BSDC1,SLC25A36,MIS18BP1,BMP2K,ST3GAL2,ZNF510,SKIL,PRR11,ZNF609,HDGFL1,LPIN1,TAF5,FRAT2,FAM153A,TRIQK,EML6,ALMS1,RBM33,STAM,SPOP,METTL14,NRXN2,CHST2,DCAF12,AHCTF1,SZRD1,HDAC9,NR1D2,FRAT1,SH2D3C,HIVEP3,ABI2,LRATD2,ZNF443,NCOA2,HBP1,SKIDA1,HELB,RAB40B,MAPRE2,CNTRL,RNF24,YPEL2,SNX24,SLC40A1,PRKCQ-AS1,CENPU,CSPP1,ANKRD36,LPAL2,DIS3L2,TBC1D15,FAM117A
Coexpression	M3181	GSE12366_NAIVE_VS_MEMORY_BCELL_DN	C7:IMMUNESIGDB: ImmuneSigDB	4.329e-07	0.004668	1.947e-06	1.921e-05	92	193	PARP4,OSBPL10,CRYBG1,ALOX5AP,ANXA2,ARSA,ZNF565,BMPR1A,CALM2,CAPN2,CD58,CDKN2C,CEBPG,CREBL2,CTSH,IER5,ACSL1,SLC9B2,GFPT1,GCLC,INPP4A,CD82,ANTXR2,KCNMA1,AFDN,NAB1,NFIL3,PDE4D,SMIM14,GFOD1,ZDHHC13,PRKACB,PRKCI,PTCH1,PARPBP,RDX,FAIM,RIC8B,RORA,CLIP1,VPS37A,SYBU,SLC2A1,STK38L,TRERF1,PAG1,TBC1D9,SLC35D1,PASK,VAMP1,TARBP1,ARL2BP,TRAF1,UBE2G1,TIGD3,VIM,WEE1,NSD2,CDC42SE2,SPAG5-AS1,SSPN,LMO4,CPNE5,TNFSF11,RNGTT,LPCAT4,CCDC126,MPZL1,PAPSS1,RPL23,SINHCAF,ENTPD4,UNC50,OSBPL3,RALGPS1,TMEM65,CRTAP,CDC42EP3,SND1,NAAA,SLC27A4,SLC27A3,SLC35D2,LYPLAL1,TBK1,RNF19B,TEX9,ROBO3,SDR16C5,NABP1,EFHC1,DENND1B
Coexpression	M6903	GSE9509_LPS_VS_LPS_AND_IL10_STIM_IL10_KO_MACROPHAGE_30MIN_DN	C7:IMMUNESIGDB: ImmuneSigDB	4.329e-07	0.004668	1.947e-06	1.921e-05	92	193	ABCA1,ZNF681,CALM1,CASP7,CCNG2,CD72,PHF13,CENPE,CKS1B,COL5A1,ECT2,KATNAL1,DACT1,FANCB,FHIT,FOXO1,GINS4,GAB1,KDM2B,CKAP2L,UBASH3B,SMIM3,DCP2,KIAA1671,SSH2,MDM2,KCTD6,MYBL2,PAX5,ANLN,PIK3CD,PKD2,PPP3CC,PXK,SIAH2,CSGALNACT1,KDM4C,SLC35D1,TAC1,KHNYN,NCAPH,PPP1R18,PLA2G15,IL17RA,KDM6A,RNF152,ERO1B,PANX1,HMCES,PXDN,HPS4,STAM,SHOC2,MICU2,CFAP92,MTA3,ZNF492,DGKD,CTNNAL1,SAP30,NTAN1,CCNB2,CCNE2,MYOM2,EIF2AK3,SESTD1,KIF23,ENTPD4,TCP11L2,LRIG1,CEP135,ESPL1,EPC2,GAB2,FBXO5,TROAP,RANBP9,SMC4,LGR6,CYFIP2,POLQ,STAG3,R3HCC1L,CCDC81,MYLIP,E2F7,INTS15,CENPU,E2F8,CMTM7,CLSPN,TSPAN14
Coexpression	M45694	HE_LIM_SUN_FETAL_LUNG_C1_GHRL_POS_NE_PRECURSOR_CELL	C8: Cell Type Signature	4.41e-07	0.004755	1.983e-06	1.956e-05	179	428	KLHL32,AMPH,DST,RASA4B,CA8,CACNA2D1,CACNB2,RUNX1T1,CDKN2D,CHGB,LYST,ARHGEF4,DACH1,DPYSL3,SPTSSB,ELAVL4,STX2,NCALD,EXTL3,ACSL1,FGF14,EMB,NT5DC3,ABLIM2,SPIRE2,GALNS,SRRM4,GNAO1,DUSP18,GPX3,LINGO1,LRP11,NRG1,ZNF793-AS1,IGFBP3,STON2,INSM1,INSR,ITGB8,KCNJ6,KCNN3,SLC38A11,LSS,MAP2,MAP6,MARK1,MATN2,CD200,MSI1,NAP1L5,RIPPLY3,NRCAM,TMED8,PCSK2,GDAP1,HORMAD2-AS1,POU2F2,PRKCE,DIRAS2,PROC,PROX1,PTPRN2,QSOX2,RALGDS,SOBP,RFX2,RGS7,ROBO2,LARP6,RIMKLA,RTN1,AP1AR,PPP6R1,NLGN1,BAHD1,MAPRE3,MAPKBP1,SNCA,UNC80,CAPN15,SPR,SPTBN2,HIC2,NACAD,STXBP1,MCF2L,MMP25-AS1,TESK1,ANKH,ABCA5,RIMBP2,TTC9,BACE1,RPRM,C14orf132,MVB12B,CERS6,ARFGEF3,RCN3,TBC1D24,PLEKHH1,SRGAP1,ELAPOR1,MICAL3,CEP126,SYT13,FAM110B,TPST2,DPP10,DGKZ,PPFIA3,TMEFF1,CADPS,PDE8B,DCHS1,NOL4,KAT2B,SGPL1,CACNA1H,WASF1,SDK1,SYT7,MTMR7,NEURL1,CYTH3,RHOU,NRXN1,MAPK8IP1,CNTNAP2,PPIP5K1,RIMS2,ARHGAP32,LZTS3,ARHGEF11,JAKMIP2,LCMT2,NUAK1,KIF19,TMEM65,DOP1B,AKT3,GPC6,CNNM1,RASA4,RGS17,ZBTB18,NBEA,SPECC1,TRIM3,PNMA2,FUT9,NAAA,LYSMD2,TNFRSF21,FFAR4,PCLO,RAPGEF4,STMN2,PLCXD2,ACOT7,SHISAL2B,SLCO3A1,CCSAP,TP53INP1,FLVCR1,USP27X,BCORL1,ZDHHC14,TTLL7,GOLGA6L9,NPIPB4,ORAI2,DNAJC5,SMOC1,LIN7B,ICA1L,TUT1,CDCP1,ST6GALNAC5
Coexpression	M8893	GSE37301_PRO_BCELL_VS_CD4_TCELL_UP	C7:IMMUNESIGDB: ImmuneSigDB	4.457e-07	0.004806	2.002e-06	1.975e-05	83	170	LENG8,SMYD4,BMP7,TMEM50B,ATF6B,CRY2,ARHGEF4,ARHGEF3,DCK,DKC1,ISOC1,EIF4E,SLC9A7,DISP1,MRPL58,IDH2,IVD,JARID2,SMAD1,MLLT1,NF1,SLC11A2,NT5E,PDK1,PFN2,TMEM192,PLAGL1,CYP2R1,PSMD11,PTGER2,PTGER4,PTPN1,RBL1,SEC61A2,SLC25A35,RNF145,SH3GL3,DZIP1,POLR3E,CNDP2,SNAPC3,ENDOD1,TARBP1,TGFBR3,SSBP2,DNAJC7,IL17RA,SCAI,PRDM2,PKP4,CES2,CYTH3,CD83,MYO3B,SH3BP5,INTS7,ENTPD4,REXO2,NXPE3,TMEM65,SH2B3,SMC4,TSPAN5,HIVEP3,PLEKHA1,TNIP1,PXYLP1,SEMA4B,SRSF10,AFAP1,SFXN1,GTPBP8,CEP41,PARP8,WDR59,EHD3,SEMA6D,RBM45,ARHGAP39,NRARP,SMURF2,CASD1,MPZL3
Coexpression	M6855	GSE7768_OVA_WITH_LPS_VS_OVA_WITH_MPL_IMMUNIZED_MOUSE_WHOLE_SPLEEN_6H_DN	C7:IMMUNESIGDB: ImmuneSigDB	4.457e-07	0.004806	2.002e-06	1.975e-05	83	170	ABR,ALDH1B1,CLN5,KLF6,MAP3K8,GADD45A,ISOC1,KREMEN1,POMP,PCGF5,NUB1,GOLGA3,NR3C1,SLC49A4,MIER3,IRF2,CCNYL1,KCNA3,MAX,MITF,MOCS1,ZCWPW2,MYO10,CCDC50,NFKB1,NOTCH2,HCN1,PNPT1,PPA1,CCNJ,MARCHF5,PSMA5,PTPN2,TRMT61B,RNF2,SYPL2,PI4K2B,ATXN7,RNF145,DLGAP4,WDR37,SPEN,GOLGA8A,KDM6B,PRRC2C,KHNYN,SRGAP2,COX18,TDRD7,TMEM170B,BBX,CCNL1,RALGAPA2,TPST1,PPFIBP1,LMO4,SAP30,KAT2B,TMEM67,PTTG1,NPEPPS,HINFP,RNF14,TES,TMEM219,PARP3,HIVEP3,RASA4,TXNDC9,FOXP1,RAB10,PGAP2,PNRC1,TLK2,TENT4A,PDCD10,TBK1,USP25,TMOD3,TNIP3,LRRC51,DUSP16,SLC25A28
Coexpression	MM1286	YAO_TEMPORAL_RESPONSE_TO_PROGESTERONE_CLUSTER_17	M2:CGP: Chemical and Genetic Perturbations	4.539e-07	0.004894	2.038e-06	2.01e-05	90	188	DNAJC19,ADSL,ALDH9A1,ARF4,BPGM,CALM1,CALM2,CAPN2,CDK4,CKS1B,DDT,DDX1,HSD17B12,TRAPPC4,EVL,HACD3,VPS25,CIAO2B,FUCA1,CMPK1,POLR3K,GCLM,GSTP1,HMGCS1,HSD17B4,MRPL58,IMPDH2,INPP5A,LMNA,LRPAP1,MDH2,NDUFS3,NME2,PC,PDCD2,C8orf82,PSMD8,MRPL16,AURKAIP1,SLC39A9,RPN2,PARL,SET,DLGAP4,BCAP29,MAP3K7,TALDO1,TCEA1,TRAM1,TNFAIP1,TPM4,ARL2BP,CORO1C,USP1,VDAC3,MRPS22,EEF1AKMT1,RUVBL1,PLPP1,PSMG1,SRSF9,URI1,SAMM50,EI24,GOSR2,SMDT1,EIF4A3,TOMM70,FAM162A,SAE1,CNIH1,PSMD14,COQ7,RXYLT1,PIAS3,LYPLA1,DRAP1,UBE2S,TMED10,COPS6,LIAS,TOR2A,FAF1,PDAP1,SMAP1,C11orf54,DDX54,TMEM109,GRPEL1,YIPF5
Coexpression	MM1148	LE_EGR2_TARGETS_UP	M2:CGP: Chemical and Genetic Perturbations	4.581e-07	0.004939	2.056e-06	2.028e-05	58	108	ATF3,CCND1,CCNA2,CDC20,CKS1B,CKS2,CSRP2,ECT2,NUSAP1,EZH2,H2AX,HDAC2,HNRNPA2B1,ID2,KIF22,KPNA2,MCM4,MKI67,P2RX4,POU3F1,RAD51,RBL1,RBM3,RFC5,PSPC1,RPA3,RRM2,SH3GL3,TENM3,SOX2,DNAJC9,TCF19,NCAPH,COTL1,KLF10,CORO1C,USP1,NAV2,HMGA2,LIN9,CDC7,CIP2A,PRC1,CCNB2,TNFAIP8,KIF23,SLC4A7,BASP1,SMC2,SPECC1,PLK4,CHL1,TNFRSF21,KIF2C,BZW2,UHRF1,CUEDC2,IQGAP3
Coexpression	M11338	GENTILE_RESPONSE_CLUSTER_D3	C2:CGP: Chemical and Genetic Perturbations	4.625e-07	0.004987	2.075e-06	2.047e-05	34	53	RHOB,BNIP2,CDC6,CDR2,CKS2,CRKL,MCL1,CNOT2,SSH1,PODXL,POLE2,PPP2R1B,RNF4,SIAH2,FOXJ3,UNG,ZFAND5,SLBP,ZMIZ1,COIL,RIPK1,MBD2,TNFAIP8,KIF23,TIPARP,LSM14A,SERTAD2,ZNF623,TLK1,POM121,TRIM13,TUBGCP3,PLK4,SCHIP1
Coexpression	MM1259	HOFFMANN_LARGE_TO_SMALL_PRE_BII_LYMPHOCYTE_UP	M2:CGP: Chemical and Genetic Perturbations	4.769e-07	0.005142	2.139e-06	2.11e-05	77	155	AARS1,ABR,ACTN4,CAMP,CCNA2,CCNB1,CCNE1,CDC20,CDKN2C,CDKN3,CENPA,CENPE,CKS1B,CKS2,DNMT1,ECT2,ENO1,NUSAP1,AZIN1,SSX2IP,GSPT1,H2AX,HTT,HLA-DRB1,HLA-DRB5,HES1,IDE,KIFC1,KIF22,KPNA2,IPO5,LIG1,MKI67,NEDD4,PCK2,ANLN,POLA1,PPP2CA,RAD51,RBL1,RFC5,DDX19A,MIS18BP1,HJURP,MCM10,RRM2,SNX2,VPS72,NCAPH,TMPO,XPO1,ANP32A,COIL,CDC45,RAD54L,CIP2A,PRC1,CCNB2,KIF23,CKAP5,MELK,SMC4,GPHN,TUBA1B,ANP32B,SMC2,NUDC,PLK4,MTHFD2,DBF4,CBX1,UBE2S,KIF2C,WDHD1,E2F8,JADE1,NUCKS1
Coexpression	MM788	BOYLAN_MULTIPLE_MYELOMA_C_D_UP	M2:CGP: Chemical and Genetic Perturbations	4.835e-07	0.005213	2.168e-06	2.138e-05	71	140	FAM43A,ATP5PO,BCAT1,BCL2L1,SCARB1,CHML,CNN3,CTH,EPRS1,EPS8,MND1,FANCA,CHCHD6,HOOK3,IDI1,KLC1,MARK3,BCL11A,NCL,PAX5,POLH,PRKACB,DIRAS2,PTK2,PACC1,RBM38,ITSN1,PPM1E,SHMT1,SLC16A1,SNRPF,SOD2,CLASP2,RCOR1,STXBP1,TARBP1,TRIM2,SRGAP2,TFRC,POFUT1,TPM3,YWHAG,SERF1B,SERF1A,RAD54L,DYRK2,IQGAP1,NORAD,NOLC1,ANKRD37,RPL23,BAMBI,AKAP12,CROCC,XYLB,ESCO2,LGR6,SIVA1,PABPC1,SF3A3,NUDT21,DNAJB4,PKIG,BACH2,SBK1,USP25,TRA2A,TAF1D,KIF7,AP1S3,ZFAS1
Coexpression	M1405	KIM_GERMINAL_CENTER_T_HELPER_UP	C2:CGP: Chemical and Genetic Perturbations	4.857e-07	0.005236	2.176e-06	2.147e-05	39	64	AMPD3,BCL6,CHGB,CREBL2,TMBIM4,HPRT1,MAN1A1,MDM4,MYH10,KSR2,PAWR,TMEM64,LZTFL1,PON2,PPP1CC,PRKACB,PTPN14,PRPF38B,STAT1,GTF2H2C,IQGAP1,AP1S2,SLC25A46,ZNF518A,TBC1D4,DNAJB6,ACTR3,CXCL13,STAMBP,STAU2,NCKAP1,ZNF638,STK39,OSTM1,ERMP1,RUFY1,SLC35F5,ZMAT3,CASD1
Coexpression	M3668	GSE16755_CTRL_VS_IFNA_TREATED_MAC_UP	C7:IMMUNESIGDB: ImmuneSigDB	4.877e-07	0.005259	2.181e-06	2.151e-05	93	196	ABL1,ESCO1,PAQR7,GPR146,ZBTB21,CASP2,DAG1,DNMT1,TRDMT1,EPB41,PHF21A,UBR5,AGAP3,FOS,FUT8,GALT,GNAQ,WDR73,ID2,ZNF518B,INPP4A,METTL21A,MANBA,SFR1,NFATC3,GAS2L3,PLAU,PRKAR1A,ZRANB1,ALKBH5,RNF125,TRMT12,REV3L,APPL2,PCMTD2,BTBD8,MTIF3,RASA3,PHLDA1,ITSN1,ZBTB1,KIFAP3,TRIM32,XPO7,KDM3A,ZNF395,DNAJC9,PDS5A,VPS8,TEF,TGFBR2,TP53BP1,MKRN2,PLA2G15,HPS4,PDSS2,TBC1D14,PIP4K2B,TPST2,UVSSA,EIF3C,STARD13,PPIG,NUP155,EFCAB14,MIDEAS,C2CD5,SH2D3C,ABCC5,FAM13A,ABI2,LHFPL2,SPRY2,AKR1A1,UBAC1,TUBGCP3,STAMBP,CELF2,CBX1,AVPI1,CCSAP,ARHGAP12,TPRG1L,MRPL55,TMEM243,DRAM2,KLHL36,NAA40,CWH43,VPS26B,GLCCI1,EEPD1,CEP85
Coexpression	M7551	GSE21546_WT_VS_ELK1_KO_ANTI_CD3_STIM_DP_THYMOCYTES_DN	C7:IMMUNESIGDB: ImmuneSigDB	4.877e-07	0.005259	2.181e-06	2.151e-05	93	196	KLHL32,CDC26,ATIC,MALSU1,CAMK4,DHODH,DKC1,DTYMK,ELAVL1,MRPL37,FH,NAA38,PPARGC1B,SSX2IP,PSRC1,HSCB,BUD13,PTPN5,LTV1,HADH,MRPL58,ITGA9,MATN1,MCM4,NRF1,NUP88,NUP43,DPY19L2P2,PIK3CB,NLE1,POLD2,NCAPG2,CDCA4,NTAQ1,RGS10,RPL5,DDX19A,COPRS,CEP72,SNRPA1,TBC1D2B,SMC5,SIK2,TCF19,CCDC167,AP4E1,SERTAD4,CTNNBL1,UNG,ZNF318,ACTR3B,CDC45,ZNF398,KLHL8,EIF3B,PPIG,ADAMTS3,BRI3BP,UBE3C,DCAF4,CABLES1,GNL3,HMGXB4,PSME3,POP7,NAF1,ANP32B,AP4B1,POLQ,STK39,FAM133B,TBC1D31,MRPS18B,GPSM2,TMEM109,SLC39A3,FAM111B,CENPU,E2F8,CMTM7,NUP85,JADE1,TEDC2,KTI12,TET1,TOR3A,TENT4B,CCDC136,IPPK,ELOVL1,ZNF100,TXNRD3,KIF18B
Coexpression	M8678	GSE34156_NOD2_LIGAND_VS_TLR1_TLR2_LIGAND_24H_TREATED_MONOCYTE_DN	C7:IMMUNESIGDB: ImmuneSigDB	4.877e-07	0.005259	2.181e-06	2.151e-05	93	196	ATP5MC1,ZNF778,TMEM50B,SOX7,DLAT,TUBE1,ERCC5,ZNF891,ZRANB3,FANCD2,NOL7,FHIT,FOXO1,SFMBT1,FTSJ3,CDIN1,FAM136A,REPS1,RPSA,NUP88,C14orf178,PNN,ZNHIT6,PRPS1,QRICH1,NAT10,RPL7,RPL27,WDR33,RPS3,IMPACT,NOPCHAP1,COG2,SRSF1,MED19,KDM2A,NDUFAF6,CFAP44,EAPP,PPWD1,UBP1,VRK1,WRNIP1,COQ9,KBTBD6,CERS6,RALGAPA2,COIL,CLK4,SAMD12,CXorf58,MED30,LRRN1,TNRC6C,CDS2,ZMYM5,VAPB,PMPCB,SEC31B,FGFR1OP2,TOMM20,CCDC18-AS1,LPCAT3,CEP85L,NSA2,USP16,ACAD8,DKK3,SRSF10,HSPH1,JTB,MSL3,SERINC3,TENT4A,TP53TG1,DUSP12,TUSC2,C14orf93,PAXBP1,ETFRF1,METTL16,ALG6,ANAPC4,TMEM243,WDR59,PGBD4,SETD6,CENPT,ANKRD36,NDFIP1,CCDC136,NOL6,TMEM182
Coexpression	M5008	GSE29618_PRE_VS_DAY7_POST_LAIV_FLU_VACCINE_MDC_DN	C7:IMMUNESIGDB: ImmuneSigDB	4.877e-07	0.005259	2.181e-06	2.151e-05	93	196	APBA2,ZFP36L2,CLTC,PLK3,KLF6,COX5B,EGR1,TACO1,BPTF,FNTA,FAM136A,GYPA,IFNAR1,IFRD1,IL4R,TNPO1,IPO5,BCL11A,CIITA,RNF38,NOTCH2,NRDC,PKD2,POLR2J,CYP2R1,PRKCA,PRKCI,PYGB,MARCHF1,RAD52,PRPF38B,CEP192,RFXAP,RGS10,DARS2,RPL10,RPL27,SETMAR,SUPT20H,SRSF7,UBE2Q1,KIF16B,SACM1L,SMARCC2,VWA8,KIF1B,EHBP1,USP24,OBSL1,SLC35A3,NNT,TPTE,PDSS1,ORC3,ZNF225,SYMPK,KHSRP,PLPP1,PDE5A,HYAL2,SAP30,LDB1,EIF2B3,EIF2B5,TBRG4,STK17B,ASB7,LRP5L,NFE2L3,LRIG1,PTCD1,N4BP1,SAP30L-AS1,ZNF518A,NXPE3,AK5,ZBTB40,PDCD6,FRAT1,PRMT3,LRRC23,SIVA1,STAU2,SEC24A,TMED1,MFSD12,CFAP20,FAM216A,KCTD17,CCDC82,ENGASE,MED25,ISG20L2
Coexpression	M7973	GSE25088_WT_VS_STAT6_KO_MACROPHAGE_UP	C7:IMMUNESIGDB: ImmuneSigDB	4.877e-07	0.005259	2.181e-06	2.151e-05	93	196	AGA,ZNF618,AFG1L,BNIP1,CBLB,CREBL2,LIN54,SOX7,FAHD2A,EIF2S3,EPRS1,FAM234A,TMEM216,GOLM1,MND1,ERGIC2,ARL6IP4,FECH,SFMBT1,ZDHHC18,SSX2IP,ZMAT1,GALC,SFT2D3,HMGN2,HSPD1,ICA1,IFRD1,IVD,MANBA,RPL10A,NFIA,SFXN4,OPA1,PEBP1,PAK1,TMEM192,PPP2R5A,ZSCAN32,ZNF844,RELB,RPN2,RPS13,RPS23,PPM1J,MIR663AHG,RASA3,PLGRKT,RAD54L2,CLEC16A,TERF2,TLE4,SEC11A,UBE2E1,BCL2L13,PSMG2,PITHD1,ANP32A,ARID1B,ATRN,LMO4,RNF182,LDB1,COX7A2L,SRPRB,LITAF,RUBCN,FARP2,TOMM70,JOSD1,PTPN18,LRPPRC,GPHN,RXYLT1,HMG20B,HMG20A,NSA2,SND1,ERLEC1,MALT1,FAF1,AKAP13,CHP1,BACH2,MGLL,ATXN7L3B,SLC39A3,TMEM62,CDK5RAP3,MBOAT2,TOR3A,XPO4,TOE1
Coexpression	M2953	GSE14415_FOXP3_KO_NATURAL_TREG_VS_TCONV_DN	C7:IMMUNESIGDB: ImmuneSigDB	5.123e-07	0.005523	2.29e-06	2.259e-05	84	173	ACADM,BDH1,CHD4,CNGA1,DKC1,METTL9,EPHX1,F2RL1,CRLF3,FNTB,RAB3IP,RAPGEF6,HDAC2,HSPD1,TANC1,SSH2,IL6ST,SMAD7,RNF38,RPL10A,SLC11A2,STT3B,DENND6A,P2RX4,PDK1,SLC35A5,RAD52,RALGPS2,ELP3,RGS10,RPLP1,RREB1,AP1AR,SCP2,RRAS2,GALNT10,TTC27,SCMH1,N4BP2,ZNF292,SREBF2,ADAMTS17,NEDD4L,PUM2,TGFBR3,TIAL1,TLR1,CD2AP,SSBP2,CLYBL,PMEPA1,IFRD2,FAM47E,PELI1,ANP32A,RCN3,STAMBPL1,TMEM41A,USP28,GRAMD1A,TNRC6C,SH3BP5,VPS26A,RWDD3,ATRNL1,PLEKHM1,RAD50,PRMT3,PATJ,FOXP1,SESN1,PRDX3,TDRKH,RAPGEF4,POLI,SLCO3A1,DSE,EML5,CEP97,METTL8,RNF122,NAA50,TET1,PIK3IP1
Coexpression	M41081	OSMAN_BLOOD_CHAD63_KH_AGE_18_50YO_HIGH_DOSE_SUBJECTS_24HR_UP	C7:VAX: HIPC Vaccine Response	5.145e-07	0.005547	2.299e-06	2.267e-05	707	1992	SDE2,ABCA1,ACLY,ACO1,ADAR,FMNL2,PARP4,AK4,ATP6V1C2,ALDH2,ANXA2,ZNF618,ANXA5,ARCN1,RHOG,ARRB2,ARSB,ATF3,RERE,ATP1B1,ATP1B3,KCTD12,MIR4477A,ATP6V1B2,ATP6V1E1,B2M,BACH1,BLVRA,BMPR2,KLF5,PTTG1IP,CACNA1E,NUDT16,CALR,CAMK2D,CAPN2,CAPZA2,CAST,CARS1,CASP7,CBR1,BROX,CD1D,CD33,SCARB2,CERS6-AS1,CDKN2D,CHN2,AP2S1,CLCN4,CLCN7,SCLT1,COL8A2,SLC31A1,SLC31A2,MAP3K8,COX5B,CREM,MAPK14,CTNNA1,ARHGEF3,CTSB,CTSH,CTSL,CYB561,CYLD,FAM241A,DHX8,DECR1,C19orf12,GRIN3A,DPYD,DPYSL2,DUSP5,TOR1A,ECE1,LAP3,PHC2,SH3GLB1,EIF5A,ELF1,STK40,HERC5,KREMEN1,VRK3,NT5C3A,ESRRA,IER5,GOLM1,EXT1,DTNBP1,SPG21,FANCA,ACSL1,ACSL3,PRR16,PTK2B,FCGR1A,FCGR2A,USP42,POMP,AIG1,MED12L,PRKAG2,FAM8A1,RNF138,ARAP2,UBE2J1,ZDHHC18,FYTTD1,RTF2,CHMP5,EFCAB2,LGSN,PCGF5,PPARGC1B,CYSTM1,NUB1,FUT4,FZD2,GAB1,DNAJB11,GAK,ARID4B,ERAP1,RAB8B,GART,GAS6,GDI2,GK,MFSD14B,GM2A,GNG5,GPD2,USP30,MPV17L2,GPX1,GRB2,IL17RC,PDIA3,MFSD2A,SPPL2A,PLXDC2,GUCY1A1,GYG1,H3-3A,MIR5685,HHEX,HIF1A,HIVEP2,HLA-C,HLA-DRB1,HNRNPF,DNAJA1,HSPA8,FOXN2,HTR4,IDH2,IDH3A,HELZ2,LRRCC1,KANSL1L,IREB2,IRF1,IRF2,ITGA4,ITPK1,JAK2,JUP,KCNJ2,KCNMA1,KCNS2,KIF5B,KPNB1,LCP1,LGALS8,HINT3,NCOA7,LTBR,MXD1,SMAD1,GPR155,MAN1A1,MARS1,MAX,MCL1,CD46,ME2,MAP3K5,RAB8A,MGAT1,CIITA,AFF1,MTF1,MUC1,NAB1,NBN,NEU1,NFIL3,NFKBIA,NIT1,PIPSL,NMT1,RAB12,NRDC,NSF,FAM225B,C21orf91,P2RX4,NANS,PAK1,PCK2,CDK17,PRTG,PDK3,PFKFB4,MTPN,PNPT1,FOXD4L4,SMIM14,XRN1,PLAGL1,ADAMTSL4,PLS3,PMAIP1,EXOC6,EGLN1,PPM1K,HEXD,PPP2R2A,PPP4C,PRCP,SMIM10,RASGEF1B,PRKAR1A,PRKCE,PKN2,FAM20A,TRIM44,PRPS2,DNAJB12,PSAP,PSEN1,PSEN2,PSMA3,PSMA4,PSMA5,PSMB2,PSMD3,PSME1,ZCCHC2,CREBRF,CMTM6,PTPN1,ADPRS,MRPL16,PTPRO,AURKAIP1,HERC6,RAB1A,RAB5A,RAC1,SLC35A5,PLEKHB2,RALB,RANGAP1,RBBP6,RBBP8,SOBP,FANCL,AKIRIN2,RELB,DPF2,TRIM27,TMEM33,RIF1,RNASE2,RNH1,ARL8B,MOB1A,RP2,WDR41,SMG7-AS1,RHOT1,PI4K2B,CPPED1,TMEM144,ACER3,STK32B,LRRK2,LRRC59,RTN1,SORT1,SAT1,ATXN7,CIBAR1,CXCL11,DHTKD1,NAGK,CEP162,RNF149,CPEB3,LMTK2,FNDC3A,ST3GAL2,CEP164,CARD8,RUFY3,SBNO2,RALY,ANKRD13A,RAB3GAP1,NECAP2,SLC20A1,SLC22A4,EDEM2,TMEM268,NT5C2,CNDP2,KDM2A,WDFY3,PRR11,C9orf72,SNX2,USP33,SOD2,DCP1A,ADAP2,SETX,CMTR1,CENPN,MBOAT1,ERP44,MYCBP2,C3orf38,ARHGAP26,KIF1B,SQLE,SRC,SRD5A1,TBC1D2B,SRP54,ITPRID2,EPB41L3,RNF114,BIN3,STAT1,STAT3,STAU1,EFR3A,STK3,CDKL5,LARP4B,STX3,KIF9-AS1,PHLPP1,SLC37A2,MICA,DENND5A,TAF10,UBFD1,UBR2,DMXL2,DNAJC13,LARP1,PPP1R11,DYNLT1,SRGAP2,NCSTN,TEP1,COTL1,TDRD7,TLE4,TLR1,ZFYVE26,TMEM131,MORC3,TOP1,TPM3,SNAPIN,CD2AP,ANO5,DNAJC7,STX12,UBE2D1,UBE2E1,PISD,CHST7,UTRN,KCNJ2-AS1,TCAF2,WARS1,EIF4H,XPNPEP1,NDUFV1-DT,TRIM25,TRIM26,ABHD3,ZNF200,C15orf39,PANX1,C1GALT1,FEM1C,C5orf15,PTP4A1,ATXN7L3,FAM20C,BBX,SNORD56B,FZD5,CCNL1,DEK,ABHD16A,ATG16L2,CCSER1,ZNF438,TIGAR,LINC00623,WASHC2C,SCYL3,LYRM1,SLC44A2,PELI1,ASPHD2,SHOC2,REEP3,ARL5B,SRGAP2B,NCOA3,NRIP1,DYSF,H2BC21,H4C14,NCEH1,SIPA1L2,FAM135A,STK24,RIC1,FNIP2,CUL1,DIP2B,RNF169,SH3RF1,RNF213,ERI1,LMO4,SHTN1,FHIP2A,DENND1A,MIER1,DEGS1,EPG5,KDM1B,EIF4G3,CATSPERG,STX11,BECN1,N4BP2L1,RIPK1,CD164,NAPA,DIPK2A,DLEU2,ST3GAL5,CCNA1,AP1S2,TIMELESS,MBD2,AP3D1,ATP6V0E1,MPZL1,PSTPIP2,SART1,MTMR6,CCDC149,AP5B1,FIBP,SCAF11,OSMR,DNAAF1,DDX21,ZBED1,UBE2L6,KLF4,B4GALT5,VAMP3,SLIT2,LMF2,SNX6,BRI3,GCA,TXN2,ITM2B,ABTB2,SESTD1,SPTLC2,ZDHHC5,CLIC4,NIPSNAP3A,ATP6V1G1,NSL1,SAMHD1,SPAG6,IER2,TIPARP,NECAP1,CHMP2B,NFE2L3,SPATS2L,SIPA1L1,LPIN2,N4BP1,NEXN,TOR1AIP1,CCDC9,RUBCN,USP6NL,SZRD1,DOCK4,WSB1,LAPTM4A,SLK,TRPC4AP,STARD8,TMEM219,LONRF1,TM9SF4,RNF144A,NUP58,TRIM14,ZNF804A,GAB2,FBXL5,FARP2,SEC24D,TSPAN17,TINF2,FIG4,MED13,TANK,SRA1,SH2B3,SH2D3C,SCAMP2,ZNRF2,ARPC5,ARPC4,ARPC1B,ACTR3,PDIA6,TIMM10,NAMPT,RBM7,LHFPL2,GNB4,USPL1,CALCOCO2,TIMM17B,STAM2,ZNF267,FAM91A1,AKR1A1,TFG,RPS6KC1,MICU1,TUBA1B,DLC1,PRMT5,TESK2,DHRSX,NCOA2,KAT5,HBP1,NPC2,DRAP1,PDLIM5,MYL12A,NPTN,IGF2BP3,GNA13,TRAPPC3,SLC39A1,MTHFD2,DISC1,LYSMD2,ARFIP1,HPSE,HELB,RAB10,TRAFD1,MSL3,UBE2S,OS9,TOR1B,DESI1,HNRNPLL,SLC27A3,RAB31,MAT2B,CNTRL,PRDM5,TAFA2,TBC1D8,BAZ1A,PLPBP,AKAP13,RNF24,FRMD3,ELOVL5,RNF13,MVB12A,MIIP,C14orf93,PABIR3,KY,SYT9,OSTM1,FLVCR1,C1GALT1C1,ZNF684,LGALSL,ORMDL2,TBK1,MYCBP2-AS1,LINC00937,RNF19B,PRICKLE1,PPTC7,USP25,TMOD3,UBN1,SNX10,SNX11,RMC1,SERTAD3,SERTAD1,SLC25A24,NRBF2,TMEM185B,DERL1,PHF23,H4C15,TATDN3,TBC1D20,TMEM179B,CDC73,CARS2,SCRN3,ROGDI,RPAP3,TUT7,SAT2,DHRS12,MCTP1,ZNF672,NCF1,STN1,FOXD4L5,EHD4,DGLUCY,SRGAP2C,TMEM62,PGAP1,VCPIP1,SFT2D2,MIA3,DBF4B,SPG11,COQ10B,ORAI2,MRPL17,PLEKHO2,ELMO2,ZSCAN16,FAM72B,MITD1,CMPK2,TAF8,DNAJC1,HERPUD2,COP1,NFKBIZ,CALHM6,SIL1,MTMR14,SETD7,MFSD14A,SMAP2,ILRUN,AP1S3,NABP1,NCF1C,NCF1B,CCDC200,GALM,GPBP1,MRPL44,TMEM199,TIPRL,INTS3,LACTB,TMX1,NIPA2,UBE2Z,DOCK8,SBF2,SLC25A28
Coexpression	M4960	SMID_BREAST_CANCER_BASAL_DN	C2:CGP: Chemical and Genetic Perturbations	5.281e-07	0.005694	2.359e-06	2.326e-05	274	699	ABCA3,ACACA,ACADSB,ADCY1,ADH1B,ADRA2A,AGL,C1QTNF3,ALCAM,APBB2,ABCC6,RHOB,ASAH1,ZSCAN18,ATP7B,CCND1,BLVRA,BLVRB,BMPR1B,CAMP,CCNG2,LRBA,CDS1,CLGN,CHN2,CNR1,CPD,CPE,CRAT,CRY2,CYB5A,CYB561,CYP2B7P,DACH1,DHCR24,NQO1,DLG3,LONP2,DUSP5,EEF1A2,SCCPDH,COQ4,KCTD3,ELF1,DCXR,EPHA3,EPOR,ESR1,F13A1,FAAH,ACSL3,FASN,EVL,FMO5,HSDL2,EFCAB2,FUT8,WWOX,ATP8A2,GPC3,GLRB,GRIA2,ARHGAP35,GSTM3,GSTZ1,ZNF587,HHEX,HSPA2,HSPB1,ICA1,IGF1R,IKBKB,IL6ST,IVD,KCNJ3,KCNMA1,KIF5C,KRT18,LGALS8,MAN1A1,MIPEP,MUC1,MUC6,MYO6,NELL2,NF1,NFIA,NTRK2,NUCB2,NR4A2,PBX1,PCBP2,PCSK5,GATB,RETREG1,PLCL1,UBL3,LRRN3,PRKACB,PTHLH,ELOVL2,PTPRN2,TTC12,QDPR,RALGPS2,TRIM68,DZANK1,STK32B,PIDD1,RTN1,SMPD3,TRIM36,CXCL12,GALNT10,KIF16B,SYBU,SIX1,SLC48A1,BCAS4,ABLIM3,SLC1A1,SLC1A4,TRAK1,SLIT3,IFT122,KDM4B,SORD,SORL1,MON2,SPATA7,ZCCHC24,SRI,GPRC5C,TBC1D9,GPD1L,FBXL7,SYT1,ASTN2,MCF2L,DNMBP,NEDD4L,TBC1D30,PSD3,MED13L,TFAP2B,TK2,TTC9,KAT6B,FAM174B,UGCG,FLRT3,GTF2H2C,ZNF43,ZNF91,SPHK2,ZBTB16,MDM1,C14orf132,NAV3,KCNAB1,REEP5,TFPI2,MAN1C1,BMERB1,CERS6,PTP4A2,NCOA3,NRIP1,ELAPOR1,MACIR,FAM110B,FAM234B,DGKD,RDH16,BRINP2,POLD4,ALDH4A1,PEX11A,LIN7A,CACNA1H,RABEP1,DNAAF1,REPS2,DCLK1,SLC39A6,SLC4A7,SLC4A8,PAMR1,SPTLC2,ABCG1,CELSR1,GNA14,LRIG1,ATRNL1,RALGPS1,CNTNAP2,PPIP5K1,GREB1,FAM131B,AQR,IFT140,ARHGAP32,SNPH,C2CD2L,RBM19,AK5,COG7,TOM1L1,FRY,TOB1,PATJ,COQ7,CCNO,ATP8A1,VAV3,ZBTB18,SEMA3C,APPBP2,SLC19A2,NBEA,ST6GALNAC2,TRIM3,STAU2,TSPAN13,B9D1,IQGAP2,MRPS30,TOX3,STK39,SLC27A2,LIAS,GUSBP14,POLM,WWP1,PCLO,PRSS23,PTPRT,ERLIN2,NUDT4,TP53TG1,ELOVL5,AAMDC,ALG8,MLPH,ALG12,SLC2A8,DCAF10,SPAG16,CERS4,ARMT1,PLEKHF2,C3orf52,ZNF329,CATSPERB,HDAC11,MAP9,SVEP1,GREB1L,DGLUCY,RAB11FIP1,HEATR6,CLSTN2,MCCC2,MAST4,DNAJC1,SIL1,MTARC1,LMF1,DEPTOR,CASD1,SLC38A1,EFHC1,DENND1B,WIPF2
Coexpression	M8242	GSE27241_WT_VS_RORGT_KO_TH17_POLARIZED_CD4_TCELL_DN	C7:IMMUNESIGDB: ImmuneSigDB	5.292e-07	0.005705	2.362e-06	2.33e-05	82	168	ABCA1,ACAT1,ARL2,CDC6,CETN2,COX15,TRDMT1,DUT,ISOC1,CRYL1,SNAP47,SPG21,FDFT1,FDX1,RHBDD1,MED10,GSS,GSTP1,ZFYVE19,HAGH,HMGCL,HMGCS1,NUDCD2,INSIG1,METTL21A,HINT3,MVK,MXI1,NUBP1,NDUFC1,PCCB,POLR2D,POLR2G,PPT1,PRPS1,FBXL12,PTPRA,RFC5,NUDT15,MSMO1,SUMO2,RNF130,ECHDC1,CDK19,RABL3,SUMF1,HGSNAT,MKRN2,TUBB2A,NUP107,ADCK1,ANP32A,DGCR6,WDR35,MED30,RAB11A,IL18R1,ASH2L,ANAPC13,SCAMP1,HACL1,DNAJC6,TIMM17A,TAB1,NUP42,HIBADH,ATP5IF1,N6AMT1,NXT1,LMNTD1,OLA1,GPSM2,SLC25A24,RPAP3,TXNDC15,KDM8,GRPEL1,SAAL1,LHPP,AARSD1,IFT22,CAB39L
Coexpression	MM1238	RAY_TUMORIGENESIS_BY_ERBB2_CDC25A_DN	M2:CGP: Chemical and Genetic Perturbations	5.324e-07	0.00574	2.376e-06	2.343e-05	128	289	AK2,ALCAM,PAQR7,BDH1,LRRC42,CFAP410,CDO1,CHN2,DHRS1,CRY2,ARHGEF3,HP1BP3,EPB41,EPB41L1,ACSL1,GPC4,USP48,FOSL2,DDI2,FUCA1,AFAP1L1,FAM76A,SELENOI,INPP5B,KIF5C,PPM1L,GOLGA8N,NFIC,ERRFI1,PHYH,PPM1K,MINDY2,PPM1B,PKN2,FAM20A,PSMB2,ZNF770,BSDC1,LRRC1,RPA2,KLHL26,RPS6KA1,SCP2,SDC2,CXCL12,SRSF4,SGCB,SKI,CLSTN1,NECAP2,SLC22A4,ENAH,GOLGA8A,EMC1,ZBTB43,TAB2,ZNF395,SURF4,DDHD2,PCDHB15,CBX7,TTC9,TNNT3,GOLGA8O,TRAF1,KPNA6,CUTALP,FEM1C,REEP5,PELI2,NCOA3,MIB1,THAP3,SLC25A29,SYT13,EIF4G3,PHACTR1,CDS2,TRIM24,SAP30,RHOU,ZFYVE9,ITM2B,SH3BP5,MAPK8IP1,ACBD5,SAMHD1,RBM39,UPF2,PUM1,EPC2,ZBTB40,SLC23A2,ARFRP1,TOB1,FAM13A,LHFPL6,ZMPSTE24,UBE4B,CDC42EP3,SPINT2,HSPH1,USP20,SERINC3,BACH2,ATP5IF1,TP53INP1,LDLRAD3,C11orf54,KLF15,TMTC2,MUL1,GALNT12,PPCS,RABEP2,DHDDS,GOLGA6D,EFHD1,SMOC2,GLCCI1,TOR3A,ENHO,DUSP16,GAREM1,S100PBP,ELOVL1,ITM2C,TMEM182
Coexpression	M9160	ZHANG_RESPONSE_TO_IKK_INHIBITOR_AND_TNF_DN	C2:CGP: Chemical and Genetic Perturbations	5.416e-07	0.00584	2.416e-06	2.383e-05	57	106	RHOB,RASL11B,SEPTIN7,ATF2,DACH1,DAPK1,DDX11,DLG3,DNMT3B,KCTD3,EPB41L1,ZNRF3,FDX1,SSX2IP,NADK2,GPR39,MSH6,TMEM201,MAP3K5,NDUFV3,NFIA,PTHLH,RBL1,DYNC2I1,RFC4,LGR4,MCM10,RAB11FIP2,SIM2,ZNF395,KANK1,PHLPP1,TMEM131L,GPCPD1,USP1,C1GALT1,PDXP,KBTBD6,ARID1A,DPH5-DT,ARRDC3,SMC3,CCNE2,ADAMTS1,THUMPD3,ZNF451,AUTS2,CEP170,MPHOSPH9,ANAPC10,TACC2,WDHD1,IFFO2,CCDC51,CEP44,CEP85,RFX7
Coexpression	M3314	GSE13493_DP_VS_CD8POS_THYMOCYTE_UP	C7:IMMUNESIGDB: ImmuneSigDB	5.475e-07	0.005903	2.425e-06	2.392e-05	94	199	FMNL2,CACNB1,LYST,GADD45A,CD99L2,ATP6V1D,ARAP2,AGAP1,L3MBTL3,GNAI3,GRIK2,PLXDC2,MIR22HG,RBPJ,IL4R,JUP,MPP1,C21orf91,PIK3CA,PKD2,FAM193B,PTCH1,PTK7,PEX5,PRPF38B,SYPL2,RP2,FBXW7,CPPED1,SEC14L1,HSPA4L,DENND4C,CNOT1,MAST3,PLGRKT,DIP2A,TSPYL4,FBXW11,ZDHHC17,TIAM1,TP53BP2,TP73,CDC42SE2,CTNNBIP1,RSRP1,PABPN1,ARID1A,TMCC3,CNOT6,MRTFB,PIP5K1B,LCORL,FHIP2A,MIER1,CASK,PDE5A,DGAT1,TRIM24,LDB1,CDK5R2,PTBP2,TTLL1,ATP6V1G1,ARHGEF10,GMEB2,RABGAP1L,USP3,MED13,ZBTB34,STX6,UBE4B,MARCHF6,CORO2B,P3H4,CNPPD1,OGA,CHL1,JTB,AP3M2,UBE2S,GABARAPL2,NAA35,YPEL2,SLCO3A1,NKIRAS1,ETFRF1,LIX1L,ERO1A,ACTR5,UBTD1,BBOF1,MAGEF1,SETD7,SLC2A13
Coexpression	M4670	GSE26669_CD4_VS_CD8_TCELL_IN_MLR_DN	C7:IMMUNESIGDB: ImmuneSigDB	5.475e-07	0.005903	2.425e-06	2.392e-05	94	199	OSBPL8,BACH1,CASR,SF3B5,SMKR1,DGUOK,ITCH,ADIPOR1,HSD17B14,FHIT,FLNB,FNTB,NAA38,LZTS2,GABPA,B4GALT1,HSCB,GTF3A,SLC49A4,IDH3A,IGF2R,IL6ST,MAN1A1,PRKN,PDPK1,PIK3R1,PLTP,PPP3CA,DNAJC3,PSPH,PTCH1,ALKBH5,BPNT2,RNF125,PEX2,SNAI3,GOT1L1,MTIF3,DOCK10,DENND4C,SOD2,PECR,SIPA1L3,STYX,SURF1,TAF13,DPY19L1,TSPY1,UBE3A,UMOD,CHST7,CLYBL,ATXN7L3,SLC25A16,GPR68,MTA3,ZNF282,GBF1,CD164,PER3,DMAC1,LIMD1,KALRN,RPL14,SLIT2,MCOLN2,DCAF12,GEMIN5,CHIC2,LRPPRC,TIMM10,RCL1,STRADA,SEMA3C,CDC42EP3,TSPAN9,CUEDC1,AP3M2,PLCXD2,TUSC2,MIB2,TBC1D31,AXDND1,TPRG1L,MYLIP,ALG8,CHAC1,EGLN3,ZBTB8A,MIGA1,MCUR1,SAAL1,TIRAP,CRACDL
Coexpression	M3517	GSE14769_40MIN_VS_360MIN_LPS_BMDM_DN	C7:IMMUNESIGDB: ImmuneSigDB	5.475e-07	0.005903	2.425e-06	2.392e-05	94	199	ANXA6,ARF3,CAPZA2,CCNT1,CDS1,SLC31A1,COX11,CRISPLD1,CRBN,MED10,GSKIP,NBAS,DOT1L,AFG2A,GPR27,SLC49A4,KPNA4,PIKFYVE,MYO10,NFE2L1,PLTP,RC3H2,PSEN1,SWT1,PSMA3,PSMD11,RAP1B,ATXN7,TRIM36,FOXRED1,DLGAP4,DOCK10,SLC30A6,TMEM68,RAB21,SPEN,FOXJ2,SRP54,ANKLE2,UBXN4,EXOC6B,ATP11A,TCF20,CABIN1,TXN,MED11,SPHK2,PRDM2,ARID1A,LEMD2,ZDBF2,PPFIA3,MAPKAPK5,PIAS1,HERC1,RILPL1,DEDD,TMEM67,RAB11B,KMT2C,EPS15L1,MED21,TRPC4AP,TMEM219,NXPE3,THRAP3,TSPAN3,RBM6,TXNDC9,USPL1,TRIB1,SLC30A9,SEC23B,APPBP2,CHORDC1,GNA13,POLM,KATNA1,FICD,RNASE10,AKAP13,RNF24,DSE,NRBP1,TMEM179B,SNX18,CPSF7,XYLT2,DNAJC1,ZNF436,ACBD3,AEN,VOPP1,DENND1B
Coexpression	M3702	GSE17721_CTRL_VS_LPS_12H_BMDC_DN	C7:IMMUNESIGDB: ImmuneSigDB	5.475e-07	0.005903	2.425e-06	2.392e-05	94	199	RHOG,ATP6V1E1,KLF5,CD47,C1orf52,CPD,C19orf12,DTNB,GOLT1B,PHC2,EGFR,KREMEN1,ESD,IER5,GTF2IRD2,GDE1,NR5A2,DNAJB11,PARD3B,GRIK2,GSR,GTF2E2,REPS1,AGFG1,HSP90AA1,IFNAR2,JARID2,CD82,MMP2,CD200,CCDC71L,POU2F2,TBC1D13,GPN2,PSMC4,NECTIN2,RPE,TMA16,BLOC1S4,RPS6KA2,XRN2,PCNX1,C9orf72,PPP2R2D,RNF114,METAP1,TPR,CHST7,POLE4,ZNF18,MYORG,PKP4,PARG,EIF3D,NOLC1,ATXN7L1,ASB6,MED21,MOB4,PMPCB,SPTLC2,MACROH2A1,SENP6,N4BP1,SEC24D,RBM19,G3BP2,CHIC2,NAMPT,AATF,TUBA1B,ARID3B,PMVK,CACYBP,FAM184B,PLK2,GOLIM4,UBE2S,HTRA2,CCDC96,IFT81,TBK1,C1QL3,SNX10,SERTAD1,NRBF2,TMEM243,PLEKHF2,MITD1,TOR3A,MTMR14,CPEB1,SLC27A1,CAB39L
Coexpression	M9943	GSE41176_WT_VS_TAK1_KO_ANTI_IGM_STIM_BCELL_6H_DN	C7:IMMUNESIGDB: ImmuneSigDB	5.475e-07	0.005903	2.425e-06	2.392e-05	94	199	ACO1,ADAR,AK4,ALCAM,ALDH9A1,AMPD3,ARF3,ATP6V1E1,B2M,CD47,CDK4,CLK2,CREBL2,COPS7A,DYNC1I2,FH,ATP6V1H,MAK16,GRB2,NR3C1,HDGF,IFNAR2,IFNGR1,IKBKB,IL4R,INSIG1,LAIR1,LSS,M6PR,MAP3K4,MAP3K5,MLH1,NAB1,NBN,NFKB1,NFKBIA,SLC11A2,CDK14,PLD1,POLR2J,OTUD4,PTPRJ,RARS1,RPE,RAB3GAP1,DNAJC11,SMS,FNBP1,STAT1,TBC1D9,GGA3,KANK1,ANKS1A,DMXL2,TFDP1,TFRC,ZFYVE26,ATP6V0A2,UBE2D1,PISD,C5orf15,BECN1,SUCLA2,SGPL1,DDX18,EIF2B2,SOCS3,TNFAIP8,NECAP1,CEP135,N4BP1,SERBP1,SUSD6,ZBTB24,EPM2AIP1,FCHSD2,ARFRP1,DENND4A,TNIP1,HAX1,EIF3M,IVNS1ABP,ATP2C1,IQGAP2,COQ2,ARFIP1,RUVBL2,TRAFD1,ZNF330,EHD1,BTG3,AKAP10,GGCT,GPSM3
Coexpression	M8641	GSE32986_UNSTIM_VS_GMCSF_STIM_DC_DN	C7:IMMUNESIGDB: ImmuneSigDB	5.475e-07	0.005903	2.425e-06	2.392e-05	94	199	AARS1,SDE2,FMNL2,AK4,ARG2,RHOB,ATP2A2,OSGIN2,CASP7,CDC34,CLN5,ASAP1,TIMM8A,ZMIZ2,DIAPH1,EXOSC3,EIF5,FDFT1,RWDD1,DOT1L,HSPA9,IDI1,SERINC2,CCNYL1,LSS,MAP4,NME1,PCP4,PPP2R2A,PRPS1,PSME1,ZCCHC2,TASOR2,PTPN4,RANBP2,IFT57,AGGF1,RMDN3,ZNF507,FNDC3A,DDX27,MAPRE1,WDR12,METTL2B,SRM,TAF10,NOMO1,TOP1,ZIM2,UPP1,VCL,PRDM2,SPRYD7,GRAMD1A,NCOA5,KDM1B,ADAM23,DDX18,ZNF598,MAP7,HACD1,B4GALT5,ABHD17C,EPS15L1,DNAJB5,CHST10,MYRIP,PRPF31,URB1,SNUPN,GNB4,MTDH,DNAJA2,RXYLT1,NOP56,NCKAP1,YIF1A,SUB1,PNRC1,TENT4A,EML4,DUSP14,MAPK1IP1L,GRHL1,SERTAD1,PLEKHO2,FBRS,CALHM6,ACBD3,IPPK,AEN,NABP1,RCC1L,QTRT1
Coexpression	M7156	GSE15735_CTRL_VS_HDAC_INHIBITOR_TREATED_CD4_TCELL_2H_UP	C7:IMMUNESIGDB: ImmuneSigDB	5.475e-07	0.005903	2.425e-06	2.392e-05	94	199	RNF157,ALCAM,FAM43A,BCL6,ACSF3,CAPN5,CAMK2D,CTSC,EIF4EBP1,SFMBT1,EFCAB2,DCLK2,GNAQ,ALG2,PIKFYVE,MGAT1,CD99,NUCB2,OAT,TMED8,PFKFB4,EXOC6,POU2F2,HEXD,PRCP,RASGEF1B,PRKCE,LGMN,PSAP,RFC2,RNH1,BMP2K,COBLL1,PPM1E,SLC48A1,DENND3,ELL2,KDM2A,SWAP70,N4BP3,MPRIP,TMEM131L,DENND5A,TCF3,TEP1,ATP13A2,TDRD7,ABCB10,C9orf85,VARS1,ACTR3B,BCAR3,ARHGAP21,ZDHHC24,PLPP3,POLD4,FMNL3,ZBTB22,SLC4A7,CNRIP1,CLIC4,ABHD12,USP6NL,SZRD1,HDAC9,PLEKHM1,NXPE3,TSPAN17,AKT3,SH2B3,DENND4A,MICU1,SEMA4B,COPG2,CNPY3,HPSE,SERINC3,CKAP4,RAB31,TRIOBP,SLC25A19,PMF1,SBK1,DENND5B,OGFOD3,QSER1,RABEP2,NCF1,EHD4,SLC66A2,CHD9,RUFY1,IFT22,NUAK2
Coexpression	M8744	GSE36888_STAT5_AB_KNOCKIN_VS_WT_TCELL_IL2_TREATED_6H_UP	C7:IMMUNESIGDB: ImmuneSigDB	5.475e-07	0.005903	2.425e-06	2.392e-05	94	199	SMIM19,APBA2,RHOB,ARSB,ZNF569,CBLB,SEPTIN7,CLCN7,CLN3,DDT,GRIN3A,TRDMT1,ERCC5,MTRES1,DTNBP1,PHF21A,GPC5,SUCO,YPEL5,ATP8A2,NR6A1,GHSR,GYG1,USP45,IFNAR1,MYO9B,PDE7A,PFKFB4,PITPNA,PTGER4,RASA1,RBBP4,DYNC2I1,ASXL2,PSPC1,QRSL1,FBXW7,WDR33,SC5D,CXCL11,SDCBP,TASP1,EXOC1,MAPKBP1,SOX5,TBC1D2B,SRP54,SYNE2,TALDO1,TCF20,PCDHB14,SLC35A3,TGDS,KCTD2,KLHDC2,KDM6A,TM9SF3,PSMG2,MVB12B,SMIM8,USP5,BEND6,SIPA1L2,MARCHF4,CUL3,FAM234B,GRAMD1A,HGS,STK17B,MED23,OSBPL3,TBC1D4,UST,BCKDK,HMG20A,COPG2,KHDRBS1,STAU2,HELB,FAF1,RNF139,PACSIN1,SCRN3,ARHGAP10,IGFLR1,WDR59,RPP21,CXXC1,MDP1,MCCC2,CYB5B,FHIP2B,NABP1,ZSWIM4
Coexpression	M8770	GSE36009_WT_VS_NLRP10_KO_DC_LPS_STIM_DN	C7:IMMUNESIGDB: ImmuneSigDB	5.475e-07	0.005903	2.425e-06	2.392e-05	94	199	ADD3,FAM171B,COG3,GUCD1,FAM78B,RRP15,LAP3,CRBN,CTDSPL2,CARD19,DDI2,SELENOT,RBMXL1,GPR37,SFT2D3,DNAJA1,HSPA9,IREB2,KPNA1,LMO1,LSS,MYO5A,MYO9B,PCNA,PDE3A,PIP4K2A,MIEF1,PLCG1,SNRK,TWF1,RAB1A,RAF1,RALA,TMEM38B,RMDN3,MACO1,PI4K2B,STRBP,RPS6KB1,SNRNP48,DDX28,PSME4,BCAP29,PCDHB14,TRAPPC10,ZKSCAN5,IPMK,ZNF131,PSMG2,CLK4,PPM1H,FZD4,NAE1,MBD2,NEMF,INIP,NOCT,ROCK2,SESTD1,INTS7,ENTPD4,REXO2,CEP135,SENP6,EPC2,LONRF1,ABCF2,CERT1,CCDC43,CEBPZ,NSA2,PIBF1,NXF1,EXOC5,ZBTB11,TTC39B,TMEM183A,MAN1A2,HNRNPA0,TOR1B,BAZ1A,WBP4,RNF24,ELAC2,FAM133B,MRPS18B,FAM76B,GPSM2,DSE,SLC25A24,MDP1,ILKAP,NRARP,DENND1B
Coexpression	M8767	GSE36009_UNSTIM_VS_LPS_STIM_NLRP10_KO_DC_UP	C7:IMMUNESIGDB: ImmuneSigDB	5.475e-07	0.005903	2.425e-06	2.392e-05	94	199	PARP4,CASP7,CD72,FOXN3,CREBL2,CSTB,CTNNA1,ECI1,AK3,ISOC1,GOLGA7,EIF5A,STK40,IMMP2L,DCXR,PTK2B,USP42,FDFT1,FDX1,AZIN1,TMBIM4,FUCA1,FZD2,PRRC2B,HMGCR,IFRD1,KANSL1L,IPO5,MAP2,MGAT5,PPM1L,NRDC,PFN2,PKP2,PMM1,PON2,VSIG10,PPIA,PDP1,PSMA4,ST7L,TUG1,MCUB,RAP1B,RFX1,RNPEP,CXCL11,SBNO2,C3orf70,TAC1,ATP13A2,TYMS,XRCC3,SLC39A10,LZTR1,PICALM,CIP2A,PIK3R3,SPTBN4,RDH16,EDF1,RAB11A,TRIM24,ITGB1BP1,ZNF264,IL27RA,NUP155,PTCD1,LPIN2,VGLL4,ZBTB24,SEC24D,SCAMP2,CTDSP2,KHDRBS1,DKK3,MSL3,PNRC1,WWP1,SPCS1,FAM216A,FKRP,ADIPOR2,GTDC1,HPS6,DNAJB14,STN1,ITPKC,WDR82,PABPC1L,RBM45,CRTC3,IFT22,GALM
Coexpression	M6406	GSE8921_UNSTIM_0H_VS_TLR1_2_STIM_MONOCYTE_12H_UP	C7:IMMUNESIGDB: ImmuneSigDB	5.475e-07	0.005903	2.425e-06	2.392e-05	94	199	AARS1,AMFR,WDR31,ATP5F1E,CENPE,ASAP1,COPS7A,DLD,DUT,LAP3,UTP18,EGR1,NUSAP1,ETFA,FANCB,RWDD1,FH,ANAPC5,AZIN1,GNAI1,GTF2H2,SLC35B4,HINT1,NR4A1,IL1RAP,KIFC1,APLF,CD200,MSH2,NAGLU,NF1,NMT1,NRF1,NUP43,MRPL39,C4orf46,GFOD1,PRMT7,DHX29,POLD2,GNB1L,CRLS1,PRKCSH,AURKAIP1,WDR62,RBBP8,RCN2,DNAAF2,DCUN1D2,LRRC20,ADI1,MCM10,FOXRED1,SRSF7,CEP152,SMS,SPATA7,CENPJ,ZC3H15,PASK,SYT1,U2SURP,PCDHAC1,SRGAP2,GTPBP4,MKRN2,AKIP1,MAN1C1,ZNF239,HAT1,RUVBL1,PSMG1,MCU,DDX18,JAZF1,NTN1,LITAF,MDC1,NUP93,NRSN1,ESPL1,TECPR2,PTPN18,DDX39A,PPIH,CACYBP,NUDT21,OIP5,NUP37,ERI2,NUP85,ATAD5,RAB11FIP1,EME1
Coexpression	M6314	GSE1925_CTRL_VS_24H_IFNG_STIM_IFNG_PRIMED_MACROPHAGE_UP	C7:IMMUNESIGDB: ImmuneSigDB	5.475e-07	0.005903	2.425e-06	2.392e-05	94	199	ACYP2,AK4,APC,BPGM,CA8,CCNG2,CDO1,WDFY2,AP3S1,CNGA1,CRK,CTSV,CXADR,GADD45A,DDX10,COMMD2,EPS8,ETS2,F2R,FAM8A1,AGAP3,EVL,NIPSNAP2,NR6A1,DOCK7,INSIG1,ITGA6,LETM1,MBNL1,MMUT,OPRL1,CNTN3,SMIM14,SERPINF2,TMCO1,RWDD4,DDIT4,UBALD2,MARCHF5,ZRANB1,PROS1,PSMB1,DPP8,ZNF444,LAPTM4B,SCP2,SGCB,SCAF8,LARP4B,CLEC16A,ZNF354A,C9orf85,METTL3,CCNDBP1,UROS,ZNF18,WRNIP1,ADPRM,RTN4,RIMKLB,LMO4,LGR5,LAMTOR3,IQGAP1,CLDN1,PTTG1,ITGB1BP1,RRAGD,ITM2B,ATP6V1G1,GOSR2,RBM39,NECAP1,CELSR1,UBL5,GNB4,ATP2C1,JTB,TNRC6A,PNRC1,VTI1A,C11orf54,TMEM230,FAM216A,EEF2K,UBA5,WLS,RELL1,TMEM134,NUP35,GALNT11,RBM26,RMND5A,SBF2
Coexpression	M5159	GSE360_CTRL_VS_L_DONOVANI_MAC_DN	C7:IMMUNESIGDB: ImmuneSigDB	5.475e-07	0.005903	2.425e-06	2.392e-05	94	199	ABL1,ADD3,ATP1B3,BCL2L1,CCNF,CTNNB1,DDX11,ABHD5,FOSL2,AZIN1,TRIM33,ZFR,PRRC1,NIPSNAP2,GTF2H1,NFATC2IP,HDGF,HNRNPA2B1,IFNGR1,INPP5B,STT3A,CD46,MAP3K5,MUC6,TRIM37,PCSK5,SERPINE2,PIGA,DHX29,OTUD4,PXN,PHIP,RAP1B,SCN9A,DENND3,NCBP2,PARVA,PDXDC1,EAPP,TAB2,GPATCH8,PHF8,EPB41L3,UBXN4,STXBP3,CAMSAP2,PUM2,PPP1R11,TDG,TFAP4,HARS2,LEPROTL1,MACF1,LRRC8B,TP53BP2,TXN,UBE2D2,UBE2V2,IL17RA,UTRN,CNBP,ZMYM2,SLC30A1,LUZP1,VPS35L,MICAL3,MAPKAPK5,DCHS1,SRSF9,OSMR,SH3BP5,LETMD1,SUSD5,CLINT1,DOCK4,RABGAP1L,ZBTB5,DLEC1,OXSR1,ANKRD46,ARL4A,TRIB1,SRRM1,CDK2AP2,IKZF1,NXF1,PDLIM5,TGOLN2,SPINT2,C1QL1,CKAP4,WBP4,PLPBP,CHD9
Coexpression	M6538	GSE5542_IFNA_VS_IFNA_AND_IFNG_TREATED_EPITHELIAL_CELLS_6H_DN	C7:IMMUNESIGDB: ImmuneSigDB	5.475e-07	0.005903	2.425e-06	2.392e-05	94	199	ATP5F1C,FAM98C,BTF3,COX11,CCN2,CTNNA1,CTNS,CXADR,DLG3,MECR,ESRRA,PTK2B,EIF3L,SPATC1L,FYTTD1,ESF1,NIPSNAP2,GPLD1,ADO,GUSB,USP45,GRPEL2,FAM110C,IDH2,MAN2A1,CNOT2,OPA1,PDK1,PER1,PEX13,PNPT1,PLCG1,UBALD2,FBLIM1,MAPK9,FAM20A,ABCD3,C2orf42,ALDH18A1,PYGB,EMC10,IFT57,RREB1,AP1AR,SARS1,SLC48A1,BTBD3,FUT11,MESD,TMEM131,C9orf85,CORO1C,TMEM245,EIF5A2,XPA,SAR1A,MDM1,FEM1C,LUZP1,MANF,CCSER1,MSRB3,FNIP2,CUL1,BCL7B,BAG3,EI24,PPIP5K1,AQR,SEC24D,TRAP1,PATJ,STX6,CIB1,NOP56,CXCL13,HBP1,GNB5,RASEF,ARFIP1,HTRA2,SEC63,CFAP126,NKIRAS1,OSTM1,PHF23,B3GLCT,PARP8,MIA3,FAM204A,SMOC2,CRACDL,SHARPIN,SLC25A28
Coexpression	M4243	GSE17974_2H_VS_72H_UNTREATED_IN_VITRO_CD4_TCELL_DN	C7:IMMUNESIGDB: ImmuneSigDB	5.475e-07	0.005903	2.425e-06	2.392e-05	94	199	AK2,ARL2,CAPNS1,CCNA2,CCNF,CKS2,CTNNA1,DNMT1,DUT,EIF2D,TFB1M,ANKRD27,RNASEH2C,COMMD10,MAP3K21,POLR3K,GALK2,GLB1,MCEE,GSS,H1-3,HMGB2,HPCAL1,HPRT1,IMPDH2,ARL6IP6,KIF2A,MAP4,UBE2Q2P13,MLH1,MYO5A,NDUFB5,P4HA1,C4orf46,PHKB,PRMT7,ZDHHC13,DDIT4,FOCAD,CZIB,EIF3J-DT,SELENOW,STIL,SORD,SRI,SRGAP2,SIRT5,ORC3,PLD3,BMT2,VCL,VDAC3,SDHAF3,ZMIZ1,CLPP,MTA3,N4BP2L1,CCNE2,UBE2L6,COX5A,TXN2,PAQR4,ATP5MF,MTFR1,APPL1,RNF144A,ARHGAP11A,FBXO22,FIG4,TMEM65,MPHOSPH9,MICU1,KDM7A-DT,GLRX3,COPG2,NPC2,PAICS,SPINT2,B3GNT2,DTD1,PRDX3,CBX1,COPS6,ACOT7,ATP5IF1,LAYN,CUEDC2,BRCC3,DRAM2,EIF2AK4,RWDD2A,SRGAP2C,MAGEF1,ANO6
Coexpression	M6711	GSE6092_UNSTIM_VS_IFNG_STIM_ENDOTHELIAL_CELL_DN	C7:IMMUNESIGDB: ImmuneSigDB	5.475e-07	0.005903	2.425e-06	2.392e-05	94	199	ABCA1,ADSS2,CAV2,CENPC,CTSC,LYST,KLF6,ARHGEF3,FIS1,NAA20,INSIG2,ELF2,EPB41,NIN,B3GNT5,EZH1,CRLF3,USP48,VPS54,KLF13,B4GALT1,GNAQ,HSCB,PCGF1,HEXB,IFNGR1,INSR,LNPEP,MSH2,MYO1F,SFR1,NEFL,PCNT,TRMT13,PLEC,SPATA6,PPP2CB,PPT1,MCUB,RAD52,FBXW7,C14orf39,PPP4R3A,MAPRE3,SNW1,DEPDC1B,CDK19,SRI,TAB2,ARL6IP1,DNAJC9,TCF20,ANKH,SSBP2,TNFSF4,ZNF141,COQ8A,REEP3,GPR68,ARID1B,TP53I13,SPOP,PRSS12,CPNE5,METTL14,TMEM242,DIPK2A,KAT2B,CDKN2AIPNL,ZNF451,IFT140,TES,C2CD5,PTPN18,TSPAN3,ANKRD46,UBAC2,VPS13B,STAG1,RNASEH2A,SUGT1,SERINC3,KCNMB4,POLM,AKAP13,BACH2,ATP5IF1,RNF19B,PURG,DONSON,MZT1,WLS,PHAF1,ARAP3
Coexpression	M5604	GSE39820_CTRL_VS_TGFBETA1_IL6_CD4_TCELL_UP	C7:IMMUNESIGDB: ImmuneSigDB	5.475e-07	0.005903	2.425e-06	2.392e-05	94	199	BAX,CD1D,MAP3K8,CTH,ASAP1,DFFB,DNMT1,DNMT3B,DTYMK,DUSP5,DBR1,FH,SNX9,ARAP2,EVL,PTRH2,HMGCR,HMGCS1,HSPD1,INSIG1,MTRR,MRPL39,FAM98B,PPP3CA,ZCCHC2,PTGER4,PTPN11,KANSL2,PTS,TIPIN,RAP2B,RFC5,SHQ1,RPA2,QRSL1,LAPTM4B,RREB1,PHLDA1,SKP2,PAG1,TMEM131L,PPIP5K2,TEX15,TFRC,TARDBP,TMPO,ZNF281,TOP1,KCNQ5,UNG,PISD,UROS,RNF152,CORO2A,DHX33,HMCES,SLBP,C3orf80,PITHD1,SMARCA5,PKP4,SHTN1,TNFSF11,RUVBL1,SEC11C,LIN7A,POLR1F,BUB3,SLC4A7,KIF20B,ANKRD44,ZNF592,ZNF280B,POM121,SLC23A2,RAD50,MTDH,MRPS31,NCOA2,SLC35A1,ST8SIA6,CBX1,PDIA5,C12orf75,WDHD1,MRPS28,USP25,CENPM,ALG8,UBIAD1,SETD6,DGLUCY,TET1,AEN
Coexpression	M2948	SESTO_RESPONSE_TO_UV_C8	C2:CGP: Chemical and Genetic Perturbations	5.649e-07	0.006091	2.502e-06	2.467e-05	42	71	ALCAM,ALDH9A1,APP,DST,CTNNA1,EPRS1,FASN,FBN2,FDFT1,FLNB,GJB2,GLB1,GLG1,GTF2I,IL4R,ITGA3,ITPK1,LAMA3,LTBP1,MYH10,PFN2,PON2,PPP2R5A,PPP3CA,PTPRF,PTPRK,PTPRZ1,SDHA,SLC2A1,KIFAP3,SORL1,MRPS27,STK3,TMEM131,R3HDM1,REEP5,FXR1,TOMM20,SEMA3C,ST6GALNAC2,MTHFD2,TMED10
Coexpression	M16336	PODAR_RESPONSE_TO_ADAPHOSTIN_UP	C2:CGP: Chemical and Genetic Perturbations	5.731e-07	0.006179	2.536e-06	2.502e-05	74	148	RND3,ASNS,ATF3,BACH1,CARS1,CCNG2,CEBPG,CLU,CLK1,KLF6,CREM,CD55,DGKG,GADD45A,DUSP5,IER5,YPEL5,FTH1,GARS1,GCLM,MIR22HG,HDLBP,HSPB1,DNAJB1,ID2,IFNGR1,IFRD1,IGFBP3,MARS1,MGAT2,MXI1,NEK1,NFE2L1,CCSER2,PMAIP1,DDIT4,TMCO3,RAP2B,BSDC1,RGS2,MACO1,SAT1,FNDC3A,SLC3A2,PALLD,ACTR10,ZBTB43,HSPA13,STX3,ADAM17,MORC3,TUBB2A,STX12,ZNF165,ZFAND5,P4HA2,DNAAF1,CCPG1,RAB9A,EIF2AK3,TES,RB1CC1,GAB2,SEC24D,TRIB1,ZNF267,RPS6KC1,NCOA2,HBP1,PNRC1,DNAJB4,CHAC1,PSAT1,WDR26
Coexpression	M41702	FAN_OVARY_CL0_XBP1_SELK_HIGH_STROMAL_CELL	C8: Cell Type Signature	5.758e-07	0.006209	2.548e-06	2.513e-05	72	143	EPB41L4A-AS1,ATP1B1,BTF3,CNN3,EIF4E,EIF5,RSL24D1,FHL2,IQCG,HES1,HSPA9,HSPD1,IFRD1,INSIG1,EIF3E,RPL10A,NFE2L2,NPM1,YBX1,CYCS,ERRFI1,RHEB,RPL5,RPL7,RPL8,RPL10,RPL18A,RPL21,RPL26,RPL30,RPL32,RPLP1,RPS3,RPS3A,RPS6,RPS8,RPS13,RPS14,RPS19,RPS23,SAT1,SDC2,PNRC2,MAPRE1,SELENOS,HSP90B1,XBP1,SAR1A,SPTSSA,PTP4A1,CTNNAL1,EIF2S2,RPL14,DDX21,VAPA,STK17A,SELENOK,RSL1D1,GNL3,DNAJB6,HBP1,PABPC1,PTGES3,SRSF10,HSPH1,SERP1,PAPOLA,C11orf96,PNRC1,TMED2,SLC40A1,ZFAS1
Coexpression	M7288	GSE19772_CTRL_VS_HCMV_INF_MONOCYTES_AND_PI3K_INHIBITION_UP	C7:IMMUNESIGDB: ImmuneSigDB	5.778e-07	0.006229	2.554e-06	2.519e-05	92	194	ZNF417,BIRC2,ATP2A2,MTMR9,CBFB,CBR1,GLRX2,HGH1,FASN,DCUN1D5,DDI2,PRRC1,JAGN1,GSK3A,H2AX,ATG4D,SELENOI,LMO1,NUP54,MYO9B,MYO10,NKX3-1,POLE3,CYCS,PIGA,PIK3CD,MIEF1,CHPF2,POU4F2,CCNJ,PPP2CA,SAMD4B,TMEM33,TRIM62,SDHC,ZNF407,DDX27,SCN3B,DCP1A,PPP2R2D,SRM,SRP54,LANCL2,RAB5IF,FBXO28,ELOA,ARL2BP,LEMD3,IL17RA,MRPS22,TCF24,USP7,ENTPD7,GOPC,GAN,H4C9,ZNF398,USP36,RRN3P3,STARD13,SGPL1,ACSM2A,STARD8,C2CD2L,KIAA0319,CNEP1R1,MPHOSPH6,TRIB1,AKAP8,GLYATL1,TUBA1B,SYNCRIP,CTCF,ZBTB11,NUDC,ZNF777,UBE2S,SGSM3,TEX30,TMEM41B,ZNF322,OPA3,COQ10B,WDR26,GOLPH3,CLSTN2,NFKBIZ,ZNF791,IPPK,NABP1,TOE1,NOL6
Coexpression	M9980	GSE45365_HEALTHY_VS_MCMV_INFECTION_CD11B_DC_IFNAR_KO_UP	C7:IMMUNESIGDB: ImmuneSigDB	5.778e-07	0.006229	2.554e-06	2.519e-05	92	194	ATF3,CHD2,CNN3,DCK,IMMP2L,USP44,FLT3LG,FN1,AFG2A,YDJC,DDX11L2,DISP1,HNRNPU,JUP,KIF5C,ANKRD23,LETM1,MEF2D,NF2,NFATC3,NOP2,NT5E,PAWR,PHF1,LRRN3,ALKBH5,ZIK1,FAM120C,PINX1,FAM118A,SOBP,ZNF444,ZNF331,TRMU,SCMH1,HHAT,CAPN15,ANKS6,SARM1,TYSND1,TCOF1,ARHGEF18,LTO1,TTC9,POFUT1,CABIN1,NEIL2,MATN1-AS1,XPC,C10orf95-AS1,ZNF85,ZNF91,ZNF204P,SLC16A9,ZMIZ1,USP5,RCN3,SAMD12,WDR35,SPOP,USP36,EIF3B,MAP3K14,CACTIN,SH2B1,CELSR1,RPAP1,PDE4DIP,CNTNAP2,DCAF4,SNPH,ZSCAN12,SFI1,ENPP5,CNNM3,PATJ,TRIM3,GIPC1,TTC39B,CLPX,PAPOLA,SF3B2,ZNF329,PCNX2,SGF29,OPA3,EPB41L4A,MMAB,LMF1,PORCN,TUT1,TMEM14B
Coexpression	M9945	UDAYAKUMAR_MED1_TARGETS_DN	C2:CGP: Chemical and Genetic Perturbations	5.984e-07	0.006452	2.644e-06	2.608e-05	111	244	ACYP2,RHOB,ATF3,BAX,BMP6,PTTG1IP,CBLB,CCNF,RCBTB2,CREM,CTH,GADD45A,DDX11,RCAN1,DUSP5,DYRK1A,ETS2,AGAP1,FOSL2,ERAP1,GNAS,PRRC2B,CROCCP2,H1-2,ID2,IFRD1,FOXK2,MBD1,MDM2,PPP1R12A,NFE2L1,PCNT,PIM1,OTULINL,PNN,POLG,PPP3CA,KLHL24,TUG1,VPS37C,RGS2,SEC61A2,BRD2,SAT1,SFSWAP,MTF2,MEX3D,SH3GL2,DENND3,RAB3GAP1,TTC17,PALLD,KDM3A,SRD5A1,GPRC5C,ZNF395,PHLPP1,ADAM17,DNMBP,NEDD4L,FRAT2,RYBP,TPM1,TRIO,PHLDA3,TUFT1,UPP1,ABHD3,ZMYM2,FEM1C,RSRP1,USP36,PPM1D,PIK3R3,KHSRP,PLPP3,RIOK3,HERC1,P4HA2,PTBP2,SPAG9,REPS2,KLF4,BAMBI,EIF2AK3,ABTB2,ADAMTS1,EFCAB14,RB1CC1,RHOBTB1,JOSD1,NR1D2,DNAJB6,ARL4A,TRIB1,NDRG1,CAMSAP1,HBP1,CNPPD1,OGA,PLK2,TRAFD1,EHD1,ZXDB,RNF13,SPCS3,SNX11,VCPKMT,HSPBAP1,THAP9-AS1,GDPD5
Coexpression	M2438	TAYLOR_METHYLATED_IN_ACUTE_LYMPHOBLASTIC_LEUKEMIA	C2:CGP: Chemical and Genetic Perturbations	6.111e-07	0.006589	2.699e-06	2.662e-05	45	78	COX5B,FAM167A,GMNN,EFNA5,AZIN1,AFG2A,DPY30,GTF2H2,H3-3A,AGFG1,HSF2,NUDT9,NAP1L5,NDUFA4,NFIA,ZNHIT6,PROX1,RFC2,TBC1D2,RPS14,RREB1,HSPA4L,SLIT3,MCF2L2,KLHL9,TUT4,RUNDC3B,RPRM,CDC42SE1,STAM,PPP4R3B,CLOCK,SUSD5,LAPTM4A,COL24A1,TOMM70,ZMPSTE24,DLC1,SMC2,MOB1B,FAM184B,NFU1,CYREN,IFT74,FBXO36
Coexpression	M14146	BOYAULT_LIVER_CANCER_SUBCLASS_G1_UP	C2:CGP: Chemical and Genetic Perturbations	6.149e-07	0.006629	2.715e-06	2.678e-05	61	116	ADAR,MARCHF3,ZSCAN18,ATP2B1,ATP5MC2,ARHGEF3,CTNND2,CXADR,F11R,KCTD3,PIAS4,CCZ1,DHRS7,INPP5A,STT3A,KLHL23,LBR,LMNA,MATN2,PLXNA2,RABIF,RPS19,MEX3D,SMARCA1,ZNF83,EXOC2,SAYSD1,SOX9,FNBP1,UBAP2,CDK19,SREBF2,HIC2,MYO5C,PRRC2C,DNAJC9,RBFOX2,TPR,RABGAP1,TNFSF4,ZNF165,ABHD3,NCOA3,PLPP2,B4GALT3,PRPF4B,MPZL1,NTAN1,NREP,NRXN3,TTLL4,SFI1,C2CD5,PAIP1,SPINT2,HNRNPA0,TRIOBP,DCPS,EDEM3,FAM168B,AHSA2P
Coexpression	M41085	ANDERSON_BLOOD_CN54GP140_ADJUVANTED_WITH_GLA_AF_AGE_18_45YO_1DY_DN	C7:VAX: HIPC Vaccine Response	6.26e-07	0.00675	2.763e-06	2.725e-05	48	85	ACLY,ADD1,ARF3,ATP6V1B2,CACNA1S,CBL,STX2,GRK6,ZNF341,HNRNPK,ANTXR2,LASP1,FRA10AC1,MYH9,PGD,DPP8,BANP,RAB5B,DPF2,GALNT10,FOXJ3,RALY,SPEN,MAST3,SORL1,PRRC2C,VPS8,HARS2,YWHAZ,KAT6A,NDRG3,STK24,MTMR3,HGS,MIDEAS,SEC16A,SH2D3C,ARPC4,SRRM1,SEC23B,CAP1,CTCF,AFF4,RABGEF1,SF3B2,SAP130,WLS,ZNF106
Coexpression	M8987	GSE37534_GW1929_VS_ROSIGLITAZONE_TREATED_CD4_TCELL_PPARG1_FOXP3_TRANSDUCED_UP	C7:IMMUNESIGDB: ImmuneSigDB	6.282e-07	0.006773	2.771e-06	2.733e-05	81	166	ZSCAN18,AACS,ATP5MC2,BDH1,CALM1,AP2S1,FAM110A,TXNDC11,YARS2,PDIK1L,CTTN,RPF2,FOS,SRRM4,GTF2E2,HES1,HSPA9,IL10RA,IBA57,IMPA2,KCNJ3,PIKFYVE,GATB,PLEKHA5,CRLS1,PSMA1,PTGER2,RASIP1,MRPL16,PTPRO,FAM118A,RANBP2,ARL8B,RRBP1,SCTR,SEC14L1,SIAH2,CCDC88A,VPS35,EDEM2,PALLD,SRP9,WDR43,METAP1,PHLPP1,KAZN,THOP1,ZFYVE26,ATP6V0A2,FEM1C,PMEPA1,LCLAT1,ABHD6,FAM162B,MYORG,STARD9,FAM234B,BEND3,MKNK1,SPAG9,SINHCAF,EIF5B,TANC2,DELE1,C2CD2L,LPGAT1,NUBP2,ARPC2,HAX1,IPO7,CELF2,JTB,MAN1A2,TMED10,MVB12A,ASPSCR1,TAF1D,PPP1R21,SPG11,CEP70,GALM
Coexpression	M2477	ALFANO_MYC_TARGETS	C2:CGP: Chemical and Genetic Perturbations	6.462e-07	0.006967	2.85e-06	2.81e-05	109	239	ABCA3,ADD3,AK4,ANXA7,ATP1B1,KCTD12,BLMH,CACNB2,CD1D,RCC1,CLCN7,CLK1,CPN1,CSE1L,CTH,DHCR7,DLST,E2F5,RSL24D1,FKBP4,GAS6,UBE2K,IGFBP1,ITGA6,IRF1,ITGB5,KIF3C,LASP1,LTBP1,MCL1,MME,MXI1,MYBL2,PNP,PCCA,ATP8B1,PLAU,PLEC,PPP6C,PTPN12,PTPRN2,PXN,PEX5,PYGB,QDPR,RAB5B,RBBP7,SDCBP,PHLDA1,SLC16A1,SLC20A1,DNAJC11,PDCD11,SMPD1,SNRPD1,SOX9,GPD1L,METAP1,MDN1,ARL6IP1,TARBP1,TCF19,TCOF1,LARP1,TFAP4,TP53BP2,TUFM,VCL,VCP,AKAP1,PICALM,RUVBL1,PSMG1,CCNA1,DDX21,LARGE1,SLC39A6,GOSR1,AKAP12,RAPGEF2,LAPTM4A,RSL1D1,TATDN2,HS3ST1,DNAJB6,ABCC5,ARPC5,TRAP1,AATF,GREM1,CDK2AP2,ATP8A1,NOP56,NPC2,TACC2,CDC42EP3,PAICS,MYL12A,CAMKK2,PLK4,DKK3,EHD1,PDIA5,DESI1,CCNI,RER1,AFAP1,MGLL,FAM216A
Coexpression	M6125	GSE2770_IL12_AND_TGFB_ACT_VS_ACT_CD4_TCELL_2H_UP	C7:IMMUNESIGDB: ImmuneSigDB	6.482e-07	0.006989	2.855e-06	2.816e-05	93	197	AKR1B1,ATP6V0B,PHF13,CTNS,CYP51A1,E2F6,LPAR1,TM2D2,EYA3,ACSL3,SNX9,AGAP3,TMEM138,TDP2,PPIL1,DNAJB11,PLPP5,GCLM,CCDC127,GSR,ZBTB45,HAS1,HIP1,DNAJA1,HSPA8,HSPB1,HSP90AA1,CC2D1B,LASP1,LMNA,ZFYVE1,NPC1,GAS2L3,PAFAH1B1,PGD,SSH1,PPARD,TMED9,PSMA3,PSMD1,PSMD11,TEX10,TMCO3,RHEB,PI4K2A,MSMO1,DOLK,PALLD,KIF1B,STX3,SMG6,TARDBP,SDHAP2,TPP2,TRIO,EIF4ENIF1,VCP,VDAC3,ZNF200,YAE1,RAB7A,ZMIZ1,NCOA3,NSMAF,LEO1,LEMD2,PDXK,DYNLL1,ZNF410,JPT2,AP3D1,ZNF697,SPAG9,STK17A,NMT2,DCAF1,DNAJC6,SACS,SLC12A6,DNAJB6,PSMD14,TNIP1,ZNF274,HSPH1,EML4,SAV1,MGLL,IER5L,NRBP1,LRP12,PHF23,TCTN1,TMEM199
Coexpression	M7670	GSE19401_UNSTIM_VS_PAM2CSK4_STIM_FOLLICULAR_DC_UP	C7:IMMUNESIGDB: ImmuneSigDB	6.482e-07	0.006989	2.855e-06	2.816e-05	93	197	AK4,ARF6,PLK3,CPD,HAPLN1,CRY2,DHX8,DUSP5,EFNB2,INSIG2,PLCE1,ZNF391,FGD1,FOXO3,FPGS,INPP5K,GRK6,GUCY1A1,H2AX,IGSF3,IGF1R,JAK1,KLHL23,LIG1,MXD1,MAP3K3,BRD3OS,MUC1,NF1,PCNT,PFKFB4,ING3,PPP2R2A,MAP2K3,PURA,SLC25A42,COG2,SHOX,BAHD1,SBNO2,WDR47,PCNX1,ERP44,SRD5A1,SRPK1,HIC2,SNX13,ATP11B,BCAP29,SIK2,DNMBP,TDRD7,BRD4,TP53BP1,TPM1,TRAF1,UBE2V2,VCL,XRCC3,ZNF41,ZNF85,FEM1C,CASK,RAB40C,STX11,TIMELESS,SENP5,H2AC11,HGS,EXO1,CACTIN,TNFAIP8,ENTPD4,IER2,NCOR2,LPIN2,EPM2AIP1,FAM20B,UST,SEMA6C,CDC42EP3,GNB5,SRSF10,ZNF273,ASCC3,SLC27A2,LIAS,TENT4A,KRR1,RNF19B,GPSM2,GALNT18,CSRNP2
Coexpression	M6525	GSE5542_UNTREATED_VS_IFNA_TREATED_EPITHELIAL_CELLS_24H_DN	C7:IMMUNESIGDB: ImmuneSigDB	6.482e-07	0.006989	2.855e-06	2.816e-05	93	197	SEH1L,ALDH3A2,ARRB1,BTF3,C1QBP,CHML,COX6C,DCK,AK3,TOP1MT,E2F5,SCCPDH,ZNF706,ELK4,RSL24D1,ZNF391,SLC25A37,ABRAXAS1,FHIT,ZNF397,GABBR1,FAM120B,GATM,GLUD1,WDR73,FAM117B,EIF3E,ITPKB,RMDN2,MAX,ZNF740,RASSF3,NUP43,SGTB,PRKAR1B,MPHOSPH8,PTK2,PTPRK,TMEM39B,ANKZF1,NAT10,FGGY,CDCA7L,RASA3,SAYSD1,CSGALNACT1,MRPS27,RABL3,SMG9,ANGEL1,NUDCD3,TGFBR2,ADPRM,DENND11,MTA3,FNIP2,TPST1,RANBP3,AP1M1,RPL14,ZNF726,TBRG4,GCA,TECPR1,PUM1,EARS2,CHMP7,ZNF300,EFCAB13,MRRF,ANP32B,PAICS,KCNMB4,PRDM5,SFXN1,BZW2,N6AMT1,ETFRF1,PCYOX1L,EEF2K,MMP28,SLC40A1,CEP41,TEX9,GLB1L3,TSEN2,NOM1,CDNF,SMAP2,CRTC3,ZNF780B,MRPL32,QTRT1
Coexpression	M369	GSE7568_IL4_VS_IL4_AND_DEXAMETHASONE_TREATED_MACROPHAGE_DN	C7:IMMUNESIGDB: ImmuneSigDB	6.73e-07	0.007257	2.963e-06	2.923e-05	75	151	ACVR2A,BTBD9,NUDT16,CBLB,CDK8,SLC31A2,CRY1,DGUOK,EIF5,NCALD,ERCC5,F2R,L3MBTL3,GABBR1,SLC49A4,IKBKB,INSR,ITPR2,JAK1,MGST2,PPP1R12A,BRWD1,PDE7A,SLC38A9,PARP16,TRMT61B,KIF26B,RFX1,PPM1J,ERICH5,CDC37L1,SLC20A1,SORL1,CCDC107,MYCBP2,ASH1L,EXOC6B,CAMSAP2,TRIM2,NEIL2,SSBP2,MCCC1,PELI1,ZDHHC20,UBN2,MTA3,UNC79,DIP2B,TNRC6C,EIF4G3,SOCS3,PTTG1,SAMHD1,ANKRD44,HIGD1A,TCP11L2,TCTN3,LAPTM4A,GNL3,NR1D2,FRAT1,ATP8A1,ZMYND11,SLC35D2,NEURL3,PAPPA2,SLCO3A1,EML5,PPCS,GGNBP2,ELOVL7,XYLT1,CALHM6,PIK3IP1,FBXL17
Coexpression	M9007	GSE38697_LIGHT_ZONE_VS_DARK_ZONE_BCELL_UP	C7:IMMUNESIGDB: ImmuneSigDB	6.952e-07	0.007495	3.059e-06	3.017e-05	84	174	AGA,NUDT2,DST,OSGIN2,AP3S1,SCLT1,CR1L,DYNC1I2,E2F5,EIF4G2,NUSAP1,FAM234A,FAR1,CTDSPL2,MED15,KLF13,DHRS7,GTF2E2,UBASH3B,NFATC1,PHKB,RBM27,ASNSD1,LZTFL1,PON2,PPP2R2A,PTCH1,FOCAD,TBCCD1,TMEM184C,RCOR3,ACTR10,TAB2,MPRIP,CDKL5,DDHD2,DPY19L1,TEC,SLC35A3,TIAL1,TLR1,CARHSP1,DHX33,PSMG2,SLC25A21,LIN9,NSMAF,RIPK1,AP1S2,WHAMM,SLC25A46,SOCS6,NDST3,SELENOK,PMPCB,MTFR1,ZSCAN12,TBC1D5,RABGAP1L,SEC16A,MRPS31,MRPS36,ANAPC10,ENOX2,STAMBP,MOB1B,B3GNT2,SDCCAG8,ENTR1,RAB10,STK39,LIAS,KLHL2,TRMT11,NAA35,PAXBP1,RAD9B,GALNT12,MAGI3,LRRC27,MFSD14A,IPPK,CEP85,AP1S3
Coexpression	MM1125	GROSS_HYPOXIA_VIA_ELK3_UP	M2:CGP: Chemical and Genetic Perturbations	7.112e-07	0.007668	3.111e-06	3.068e-05	99	213	ARRB1,AACS,DDIT4L,CCND1,CAV2,CBFB,CCNA2,CCNB1,CDC25A,CDKN2C,CENPA,CHN2,COL4A2,CREBL2,MAPK14,CTPS1,DTYMK,EFNA5,F2R,ARL6IP4,FASN,PPARGC1B,KDSR,GART,GNAQ,GPX1,H2AX,PWWP3A,HRAS,HES1,KPNA2,MGAT2,NEDD4,NFIC,PCMT1,PFN2,SSH1,PLEC,EGLN1,MAP2K3,NDE1,RBM3,RGS12,RPA2,RRM2,CXCL12,RRAS2,SRSF1,SRSF2,SRSF5,SRSF7,SKI,UBOX5,NCBP2,SLC12A2,PARVA,SMO,FNBP1,SPAST,ARL6IP1,TFRC,TARDBP,CORO1C,PHLDA3,SSBP3,CDC42SE1,PHLDB2,ULK1,NDST2,CCNB2,EXO1,NREP,INIP,EI24,IGDCC3,NSL1,NECTIN3,H6PD,ABCG1,ARHGAP11A,ARL4C,PATJ,AKAP8,SIGMAR1,SF3A1,TUBA1B,PIAS3,SLC19A2,SRSF10,ARPP19,TNRC6A,SERINC3,TP53INP1,SAC3D1,LPCAT1,EHD4,ZMAT3,SETD7,NRARP
Coexpression	M6700	GSE3920_IFNA_VS_IFNB_TREATED_ENDOTHELIAL_CELL_UP	C7:IMMUNESIGDB: ImmuneSigDB	7.216e-07	0.00778	3.111e-06	3.068e-05	82	169	ACVR1B,ADD3,PAQR7,RND3,MARCHF3,DPY19L3,GPR146,CD72,RCBTB2,CNN3,DGKG,HP1BP3,SH3BGRL2,NIN,NCALD,B3GNT5,SLC41A2,ZNRF3,EMB,RAB3IP,ABLIM2,ATP8A2,TTBK1,SLC49A4,DISP1,IGF1R,ITGA3,KIT,MYO10,NEB,NDUFS3,NPAS2,NT5E,PDE6D,JAKMIP1,OTULINL,PRKACB,BCAS3,RALGPS2,ANO10,RGS10,DARS2,APPL2,LRRC1,RORA,NAGK,RASA3,ST3GAL2,WDTC1,SYNE2,EXOC6B,HGSNAT,PSD3,ABCA5,MACF1,AMACR,UPP1,PARP6,DGAT1,KAT2B,LARGE1,PNMA1,FBXO7,SESTD1,TRPM6,NXPE3,NR1D2,GNB4,OSTF1,ERICH1,ST6GALNAC3,KCNH5,LYSMD2,ASCC3,TDRKH,RAPGEF4,AVPI1,CCDC63,CYP2S1,HSPBAP1,IMMP1L,SBF2
Coexpression	M9437	GSE35543_IN_VITRO_ITREG_VS_CONVERTED_EX_ITREG_UP	C7:IMMUNESIGDB: ImmuneSigDB	7.247e-07	0.007814	3.111e-06	3.068e-05	94	200	CAPNS1,TAMM41,CKS1B,GUCD1,E2F1,DCXR,ZDHHC2,NUSAP1,SELENOH,YTHDF2,NELFCD,RTEL1,GLIS2,PSRC1,GRK6,CEP89,CKAP2L,HNRNPA2B1,KIF24,IMPDH2,KIF22,LBR,MAZ,MKI67,NUBP1,NDUFS8,GAS2L3,PCNT,PLAU,POLA1,POLE,PRPS1,KCNV2,NCAPG2,HPF1,CZIB,WDR62,RBBP8,RBM3,HEATR1,RFC4,RFC5,MIS18BP1,HJURP,SRSF7,STIL,SLC7A2,HHAT,PRR11,CENPN,NUP210,PACS2,COX18,SKA1,ZBTB8B,AMOTL1,VRK1,POLE4,SLC30A4,SLBP,DEK,SKA3,CYP20A1,CENPP,TC2N,CASK,CCAR2,NRP1,TAF1B,NTAN1,CCNB2,PTTG1,KIF23,POC1A,ANAPC15,ESPL1,ARHGAP11A,FBXO5,HDAC6,SMC4,SUGP2,ECI2,PPIH,DBF4,UBE2S,LSM6,PMF1,GPN1,CCSAP,CENPM,IQGAP3,TEX9,E2F8,BBOF1
Coexpression	M3379	GSE14308_TH1_VS_INDUCED_TREG_DN	C7:IMMUNESIGDB: ImmuneSigDB	7.247e-07	0.007814	3.111e-06	3.068e-05	94	200	ACAA1,ACLY,ACO1,SMYD4,AMFR,RHOG,PHACTR4,ATP5MC2,DDIT4L,MALSU1,ATF6B,ARHGEF4,CNIH3,MECR,KLF3,ECSIT,MIEN1,NAA38,NT5DC3,METTL13,ATP8A2,GLG1,IGF2R,IBA57,TRIM37,NMT1,NANS,PIGF,PLAU,MAPK1,MAPK8,NCAPG2,YTHDF1,RBBP4,DYNC2I1,LRRC8D,SEC61A2,ADI1,RPL10,RPS8,HJURP,VAC14,MED19,DHX32,EMC1,EHBP1,WDR7,SEC11A,AMACR,CORO1C,MKRN2,VDAC3,VHL,LUZP1,PDSS2,UBE3B,ASPHD2,CES5A,TMCC3,COPS3,ERI1,DYNLL1,EIF2B2,LHX2,CACTIN,LONP1,USP49,BTF3L4,PAMR1,NIPSNAP3A,MDC1,PPIP5K1,NUP58,LCMT2,HIBCH,HMGXB4,CHIC2,GNB4,SIGMAR1,CCNO,PPIH,SEPTIN9,ARFIP1,EHD1,LIAS,HNRNPUL1,DUSP12,HAUS8,ZDHHC14,RIOX1,MIGA1,PPP1R21,RUSF1,TSPAN11
Coexpression	M3396	GSE14308_INDUCED_VS_NATURAL_TREG_UP	C7:IMMUNESIGDB: ImmuneSigDB	7.247e-07	0.007814	3.111e-06	3.068e-05	94	200	ACLY,ATP5MC2,TMEM50B,CALU,CASP7,CCNC,CSF2RA,CNIH3,DDX11,RCAN1,THAP4,MECR,PDIK1L,ELAVL1,DTNBP1,FANCB,NELFCD,METTL13,SANBR,GCHFR,GDI2,MSH6,MIR22HG,DNAJC21,NUDCD2,GFM1,KLC1,INSYN2A,LMAN1,BLOC1S2,STT3B,SCFD2,PDCD2,NEURL1B,NDE1,PTHLH,PTK2,PTPRJ,TMEM70,QSOX2,SEC61A2,STRADB,HSPA4L,C9orf72,SNRPF,METTL2B,PECR,ERC1,NSFL1C,BOP1,TAF12,BICD2,USP22,ABCB10,ADAT1,RGMB,STX12,WARS1,DIABLO,YWHAG,EEF1AKMT1,ZNF239,CES5A,FZD4,MEAK7,EIF2B4,ZW10,CNOT8,ARHGAP22,LHX2,SAMM50,PAQR4,PPIP5K1,NUP58,MFN2,OXSR1,ESCO2,SF3A1,ZSWIM7,CRTAP,SLC39A1,YIF1A,PRDX3,LIAS,STRAP,MAPK1IP1L,CRELD1,TMEM106C,ADIPOR2,RIOX1,BBS10,MAP9,STN1,CEP44
Coexpression	M8063	GSE24726_WT_VS_E2_2_KO_PDC_DAY6_POST_DELETION_UP	C7:IMMUNESIGDB: ImmuneSigDB	7.247e-07	0.007814	3.111e-06	3.068e-05	94	200	ZNF583,ATP6V1C1,UHRF2,CAPN2,FOXN3,AK3,HP1BP3,DYRK1A,GMNN,RSL24D1,EXTL3,AMZ2,CRLF3,NOL7,CCDC77,RTRAF,FUCA1,HINT2,GPX3,TBRG1,HPRT1,EIF3E,ZFYVE1,MRE11,DRG1,NME2,NANS,PCYT1A,ASNSD1,PPP3CA,PRPS2,PSMB2,MTMR10,RBL1,RFC5,DARS2,RPL18A,ABCF3,SKIL,WDR12,PRR11,SURF1,HYLS1,TEC,LEPROTL1,ARL2BP,WEE1,ZNF124,ATG16L2,PITHD1,FXR1,LIN9,DGKZ,N4BP2L1,NRP1,ST3GAL5,DMAC1,ZNF251,FMNL3,MED7,GCC2,TCTN3,PLEKHM1,C2CD5,SLC25A13,HMG20A,PPIH,SLC25A17,CCT2,GNA13,AP4B1,MAPRE2,SF3B2,CNTRL,PKIG,WDHD1,RPL35,CCDC90B,TBC1D31,FLVCR1,MYLIP,TCEANC2,USP27X,UBN1,GPSM2,WLS,ARHGAP39,TSEN2,MTMR14,SETD7,RFX7,INTS3,SLC27A1,DOCK8
Coexpression	M4808	GSE27786_BCELL_VS_NKTCELL_UP	C7:IMMUNESIGDB: ImmuneSigDB	7.247e-07	0.007814	3.111e-06	3.068e-05	94	200	ADAM10,APC,CAT,CCNF,C1orf52,CYP51A1,DUT,TRNT1,IER5,SLC41A2,PTK2B,NIP7,THOC3,GABRB2,SNHG6,MSH6,RAB2B,ZBTB48,HNRNPU,MEF2D,MPP1,MYO5A,CNOT2,BRWD1,DCUN1D1,GATB,SLC38A9,KANSL2,PANK4,PACC1,RPA3,SRSF7,SKIL,NECAP2,CHFR,CSGALNACT1,MON2,LRCH1,LANCL2,PSME4,SYPL1,AGTPBP1,TEC,SF3B1,ABCA5,C9orf85,CARHSP1,DNAJC7,PRR18,BMT2,UBE2E1,VIM,XRCC1,YWHAG,MMS22L,AICDA,PARG,ERI1,TMEM263,USO1,ZNF410,ANKRD37,CYTH1,BRI3,AKAP7,FBXL4,C2CD2L,LPGAT1,MED13,NAMPT,MTDH,POP7,SH3YL1,PPIH,RNASEH2A,B3GNT2,USP39,NAA35,C16orf87,DIPK1A,RNF19B,HSPA12A,CUEDC2,METTL16,ZDHHC14,CMTM7,PPP1R21,C2orf73,GMCL1,MTMR14,SMAP2,STEAP2,TIRAP,SHARPIN
Coexpression	M7020	GSE15330_HSC_VS_MEGAKARYOCYTE_ERYTHROID_PROGENITOR_IKAROS_KO_UP	C7:IMMUNESIGDB: ImmuneSigDB	7.247e-07	0.007814	3.111e-06	3.068e-05	94	200	ABCA1,ACVR2A,ALDH3A2,APP,ARAF,ALDH7A1,CKS2,KLF6,CPD,LYSMD3,CTNNA1,CTSB,DOCK1,EGR1,CTTN,IER5,ATP6V1D,FLT3LG,UQCC2,VPS54,RAB3IP,SSX2IP,B4GALT1,GM2A,HIF1A,HNRNPC,UBLCP1,IRF4,MST1,NT5E,P4HA1,PIK3CA,PLEC,PLTP,UBALD2,PTPN1,PNPO,RPS6KB1,PHLDA1,FNDC3A,CHD7,SLC2A1,RAB18,CHFR,SMARCD1,SMPD2,ERP44,SS18,TALDO1,INTS6L,FRYL,CTDNEP1,TMED3,SEC61G,POFUT1,MORC3,TXN,IL17RA,UQCRFS1,VIM,CHPT1,MANF,ZDHHC20,ANP32A,LZTR1,COG6,GRAMD1A,LAMTOR3,RIOK3,KAT2B,MAP3K14,TMEM158,TBC1D10B,SUSD6,SEC24D,VPS33B,MARCHF6,ECI2,SLC39A1,SUGT1,RALBP1,SLC25A19,DENND10,MVB12A,IFFO2,MRPL57,CCDC88C,MOB3B,MDP1,TM2D3,ILKAP,CREB3L2,PLA2G12A,ITM2C
Coexpression	M9699	GSE44732_UNSTIM_VS_IL27_STIM_IMATURE_DC_UP	C7:IMMUNESIGDB: ImmuneSigDB	7.247e-07	0.007814	3.111e-06	3.068e-05	94	200	BDH1,CASP2,CD1E,CDH2,CREBL2,CSF2RA,ASAP1,ZMIZ2,DIAPH1,DNMT1,DOCK1,DUSP5,ECHS1,RPS27L,CTTN,KATNAL1,EYA3,FHL2,NUB1,GANC,GDI2,LTV1,KIAA1671,HELZ2,IL1RAP,IMPDH2,RAB8A,ZCWPW2,CHRAC1,PMM1,PON2,PPA1,PRPS1,PTGER4,RPRD1A,NOPCHAP1,CLSTN1,DNAJC11,ZNF641,FNBP1,GPD1L,TERF2,TDRD7,R3HDM1,TPM3,SH3BP4,UQCRFS1,VDAC2,C15orf39,DUSP22,C14orf28,VPS35L,RAB7A,PRRC2A,MVB12B,SLC16A9,MAN1C1,GPR68,FZD1,H3C6,MRTFA,SEMA7A,EIF3D,ZNF598,PSTPIP2,FMNL3,TNFAIP8,HOMER2,NCOR2,BLOC1S6,RABGAP1L,GNE,ERICH1,ZER1,MAD2L2,CNPPD1,CAMKK2,CACYBP,STARD10,SUB1,GPBP1L1,GTPBP8,CYP2S1,OLA1,CYREN,FA2H,HSPBAP1,CDR2L,BBOF1,CMPK2,FAM168B,MRPS5,INTS3,MPZL3
Coexpression	M4869	GSE27786_NKTCELL_VS_NEUTROPHIL_DN	C7:IMMUNESIGDB: ImmuneSigDB	7.247e-07	0.007814	3.111e-06	3.068e-05	94	200	ACADM,CSMD3,OSBPL7,AKT2,ATP6V1C2,BRD9,GPR146,CAPNS1,CAPZB,CHRM3,CLN3,GALNT9,PABIR1,DOCK1,FDFT1,HSD17B7,RAB14,YPEL5,GALNS,MAP3K20,MCEE,GPD2,H2AX,ARHGAP19,FOXN2,IL1RAP,KCNC2,MDM2,MAP3K3,PCYT1A,TMX3,FAT3,PPOX,PPP2CB,PPP2R5A,PTPN1,PTS,RAD51D,RAF1,RAP1B,IFT57,STK32B,STRADB,GOT1L1,SORD,NCOA6,NFASC,GPRC5C,STAT3,ATP11B,TAF12,AGTPBP1,NR1H2,XBP1,ZFAND5,TRAPPC6B,PITHD1,PELI2,ASPHD1,FZD7,ULK1,DOC2A,CDC14A,NRP1,SOCS3,PRC1,RAB3GAP2,VPS4B,DNAAF9,RGS6,TIAM2,FBXO3,SCAMP2,UBL5,CHSY3,KLHL12,VPS13B,MAEA,ARID3B,NAAA,SALL3,HNRNPLL,ADAMTS5,ERLIN2,TP53INP1,SMIM7,ADIPOR2,HSPBAP1,RIOX1,CCDC88C,CMTM7,LPCAT1,HERPUD2,ELOVL1
Coexpression	M8217	GSE27670_CTRL_VS_LMP1_TRANSDUCED_GC_BCELL_DN	C7:IMMUNESIGDB: ImmuneSigDB	7.247e-07	0.007814	3.111e-06	3.068e-05	94	200	ABL1,ACOX1,MBD6,ACYP2,STK11IP,ANK1,RHOB,CBR1,ENTPD6,CPOX,ARHGEF3,CTSB,CTSV,DSP,ECHS1,CRYL1,CTTN,EPHX1,ERCC1,SLC22A17,SNX9,FOXO3,GAB1,GGCX,TWIST2,GSTM3,HADH,HDLBP,HPCAL1,HES1,INPP4A,ITGB5,LAMC1,LRP6,SFXN2,MPP1,FLCN,P2RX4,SERPINB6,PLD1,PLTP,CCDC93,POU2F2,LGMN,PXK,KANSL2,PEX5,RALGDS,RING1,SEC61A2,SLC25A36,FBXW4,SKI,SNTA1,KDM3A,LPIN1,TBXAS1,HGSNAT,ATP13A2,TFCP2,TFRC,TSPAN4,TRAPPC10,NNT,AMACR,PLD3,NR1H2,NAA80,NAV2,ETFBKMT,TBC1D24,PLPP3,CTNNAL1,GBF1,NRP1,DEDD,PDE4DIP,SNAP91,RBX1,LRPPRC,ECI2,ST6GALNAC2,SEPTIN9,CLPX,ZXDB,FICD,XPOT,FKBP9,DLL1,C11orf54,IFT81,ZFP90,ARHGAP39,SPATS2
Coexpression	M9552	GSE41978_KLRG1_HIGH_VS_LOW_EFFECTOR_CD8_TCELL_DN	C7:IMMUNESIGDB: ImmuneSigDB	7.247e-07	0.007814	3.111e-06	3.068e-05	94	200	SLC25A6,APLP2,ATP5MC3,B2M,CHRNA5,SMARCAL1,COX6C,CCN2,DDX5,EEF1G,PHF20L1,CHCHD2,ERCC5,RNF187,SPG21,NELFCD,PEX5L,POLR3K,GLUD1,ATG4D,ZBTB48,HMGB1,HSPA8,NUDCD2,IRF1,KCNA3,KCNN2,MSH2,TRIM37,RIPPLY3,NME2,PBX1,PCMT1,PCNA,TERF2IP,SLC25A3,PPIA,PRKAR1A,SNRK,RAP1B,RPL5,RPL7,RPL10,RPL27,RPL27A,RPL37,RPLP1,RPS3,RPS3A,RPS6,RPS6KB1,RPS7,RPS14,RPS15A,RPS19,RPS23,SDHC,NLGN1,SEC31A,CNOT1,PAG1,ZC3H15,SMC5,DNAJC9,ZFYVE26,ZNF281,TSG101,USP4,EIF4H,AKIP1,TRIM26,DEK,ZNF287,EP400,BMF,YBX3,EIF3A,RPL23,TOR1AIP1,HMGXB4,FEM1B,CCDC43,TUBA1B,CAP1,CTCF,FUT9,TTC39B,TUBGCP4,SUB1,FOXQ1,CENPM,BHLHE23,EML5,NUCKS1
Coexpression	M9584	GSE42021_CD24HI_VS_CD24INT_TREG_THYMUS_UP	C7:IMMUNESIGDB: ImmuneSigDB	7.247e-07	0.007814	3.111e-06	3.068e-05	94	200	ACO1,ALCAM,ASAH1,CAPN2,CCND3,DDB1,COCH,EIF4G2,EML1,PLCE1,HGH1,AMZ2,FBN2,FECH,FH,DDX41,GDE1,MRPL48,MRPS33,FZD2,GRK6,GTF3A,GYS2,HAGH,HPCAL1,IGSF3,IMPDH2,INPP5A,JAK1,CD99,TRIM37,MYBL2,MYH10,NRCAM,PITPNA,PRKCA,HTRA1,OLFML2A,RAC1,RAP2B,RCN2,DARS2,APPL2,GALNT10,DIP2C,PALLD,PDXDC1,SRI,MYO5C,GNG12,ANKRD28,USP22,COTL1,TMF1,TRIO,MTCH1,PXDN,AVEN,CLK4,NDRG3,MAVS,CDC42BPA,TNKS,CTNNAL1,AP1S2,USP13,CCNB2,COX7A2L,MPC2,MARF1,FBXW2,TIMM10,CAP2,VTI1B,UNC13B,SEMA4F,SPINT2,EBP,ARPP19,HNRNPA0,RAB40B,HDHD5,DUSP14,PRSS23,MAPK1IP1L,LINC00667,GPSM2,GALNT11,MCUR1,PERP,TMEM168,CREB3L2,VOPP1,ERMAP
Coexpression	M8257	GSE21063_3H_VS_16H_ANTI_IGM_STIM_NFATC1_KOBCELL_DN	C7:IMMUNESIGDB: ImmuneSigDB	7.247e-07	0.007814	3.111e-06	3.068e-05	94	200	ARL2,UHRF2,CDC20,CDKN3,CNR1,CTH,DCAF8,FAM110A,SEPSECS,IPO11,TDP2,RTEL1,CDIN1,KMT5C,CKAP2L,HDGF,POC5,HSPA2,HUS1,GFM1,BORCS5,IPO5,MKI67,NDUFS8,NMT1,PCBP2,PCCA,ANLN,DHX29,POLE,PPM1K,HEXD,PTPRA,WDR62,UBR7,RPA3,HJURP,CLIP1,ZCCHC8,SLC7A1,TPX2,TEC,TFAP4,LEPROTL1,TRIO,VRK1,GPR108,ATG16L2,MMS22L,CERS6,FZD7,USP36,EIF3B,EIF3C,URI1,ADAM19,PTBP2,RPL14,PRC1,SRSF11,GORASP2,SENP6,ARHGAP11A,KIF14,PTPN18,CNIH1,CKAP2,BET1,SF3A1,IPO7,SMC2,SERP1,DBF4,NUDT3,AVPI1,TBC1D31,HSPB6,SAMD8,LRRC75B,ZC3H7A,NXT1,CCDC63,SNX10,ALG8,KDM8,NUP35,XYLT2,MLST8,ATL2,ACBD3,MRPS5,INTS3,PPP1R14C,ARID2
Coexpression	M9621	GSE27434_WT_VS_DNMT1_KO_TREG_DN	C7:IMMUNESIGDB: ImmuneSigDB	7.247e-07	0.007814	3.111e-06	3.068e-05	94	200	RHOB,KCTD12,CLCN4,MAP3K8,CPE,CRKL,CSNK1A1,CTPS1,DDX5,DLD,LPAR1,NMD3,EFNB2,EGR1,EIF5,STK40,ETF1,ETS2,ZNF644,GPC4,FOS,ATP6V1H,SARAF,CXCL3,GTF2E2,NR4A1,HNRNPK,DNAJA1,HSP90AA1,HSPD1,IFRD1,IL4R,IRF1,JAK2,KRAS,MDM2,NFE2L2,NFKBIA,STT3B,ERRFI1,PIK3CA,PIM1,PPIC,PPP3CA,PRNP,RELB,PGM2,RREB1,MAP2K4,TRA2B,PHLDA1,RAB18,SLC20A1,NCOA6,PAG1,STX3,ANKRD28,TOP1,GTPBP4,UBE2N,UGCG,VCL,SLC30A4,PELI1,HMGA2,EEA1,B4GALT3,RIOK3,SOCS3,SRSF11,CD83,TNFAIP8,MCOLN2,SCAMP1,EI24,IER2,TANK,DNAJB6,MTDH,HNRNPR,SLC25A17,MOB1B,SPIN1,EHD1,BTG3,DSTN,XPOT,SMIM7,SERTAD1,ATP13A3,EPC1,NFKBIZ,MFSD14A,NDEL1
Coexpression	M4742	GSE27786_LSK_VS_LIN_NEG_CELL_DN	C7:IMMUNESIGDB: ImmuneSigDB	7.247e-07	0.007814	3.111e-06	3.068e-05	94	200	DNAJC19,ADK,BDH1,CANX,CCNA2,CLTC,CNGA1,DTNA,ELAVL1,EPOR,GOLM1,TRMT6,GALNS,TM7SF3,GATM,GSR,GUK1,HSPA2,ID2,IDH3A,IL6ST,KPNA3,LAMC1,LMAN1,LMNA,MAN2A1,MB21D2,MYO1D,NARS1,NCBP1,SNTG2,MRPL50,PON2,PPM1G,PSMD12,MTARC2,MRPL20,RFC5,TBCCD1,RMDN3,NECAP2,SLC20A1,SNTA1,DDX28,SOX5,UTP6,LPIN1,USP24,CARNMT1,RBFOX2,TUBB2A,UBE2V2,PNO1,MRS2,MACIR,HAT1,CASK,EIF3A,SAP30,NRP1,MBD2,ACSM2A,HACD1,MTA2,MFHAS1,SAMM50,REXO2,SPATS2L,SPATA2,FBXO10,NARF,KLHL12,PSMD14,COQ7,PGRMC2,LEFTY1,EXOC5,TTLL11,STARD10,MMP24,EHD1,AFG3L2,TMEM97,LIAS,PDAP1,OSTM1,MRPL42,NHSL2,GPSM2,AKIRIN1,CCDC7,SETD6,STN1,MINDY3
Coexpression	M3749	GSE17721_CTRL_VS_PAM3CSK4_12H_BMDC_UP	C7:IMMUNESIGDB: ImmuneSigDB	7.247e-07	0.007814	3.111e-06	3.068e-05	94	200	ADAM10,ADK,SLC25A4,BDH1,SLC25A20,CCNA2,ENTPD1,CTSH,SIDT2,FDFT1,VPS54,TADA1,GALC,WWOX,HSCB,UNC119B,GSTZ1,MSH6,GUSB,ZFYVE19,HADH,HIF1A,HMGCS1,HNRNPU,HPCAL1,IDH3A,IRF2,JUP,MAZ,MEF2D,FLCN,NDUFV3,SPICE1,NQO2,NANS,ANLN,PPP3CA,FBXL12,PTPRZ1,RAD51,OXR1,PNPO,APPL2,CPPED1,SDHC,ZBTB1,RCOR3,N4BP3,SLC50A1,PLCL2,TMEM131L,DNMBP,TERT,MMD,CARHSP1,SSBP2,PLA2G15,UBP1,VDAC1,VRK1,XBP1,XPC,CLYBL,HACE1,BECN1,CD164,XPR1,LARGE1,SLC25A46,CYTH1,SOCS6,ITM2B,LAPTM4A,GAB2,LPGAT1,PTPN18,BCAP31,TESK2,PPIH,SEMA6C,IVNS1ABP,TNFRSF21,PNRC1,HNRNPLL,SCN11A,RNF13,HAUS8,MPP7,NAXE,EML5,MUL1,ZNF574,MRPS24,VOPP1
Coexpression	M3756	GSE17721_CTRL_VS_CPG_1H_BMDC_UP	C7:IMMUNESIGDB: ImmuneSigDB	7.247e-07	0.007814	3.111e-06	3.068e-05	94	200	ACLY,ADRA2A,AP1G1,SLC25A26,CAPZA2,CDC20,CDKN2C,CLCN7,DFFB,ZMIZ2,DESI2,SIDT2,GOLGA7,STARD3NL,FKBP4,PHAX,ZFYVE19,HPRT1,IGF2R,ADAT2,IREB2,EPCAM,TM6SF1,NEK1,OSBP,NANS,SDHAF1,PHKG2,EXOSC4,PEX2,EMC10,RAC1,RNH1,CPPED1,RPS6,ZCCHC8,R3HCC1,NSUN5,WDR12,HIC2,N4BP3,SLC50A1,TAF10,TLN1,TNPO3,WEE1,NELFA,CLYBL,ZNF124,TM9SF3,C15orf39,TMEM116,DGKZ,CGGBP1,SRSF9,SNX4,ADAM15,MTA1,SLC25A46,VAPA,RAB3GAP2,ZDHHC5,NCOR1,EIF5B,CLINT1,MRPL19,STK35,FBXO9,ZBTB33,PARP3,ARPC4,COPG2,IVNS1ABP,NPRL2,TIMM50,TMEM183A,PROKR1,JTB,ZNF276,STIP1,TMED10,HNRNPUL1,SWSAP1,TMEM203,C19orf53,FAM76B,ADIPOR2,PIP4K2C,MDP1,PPP1R21,ZFP90,SLC30A5,MRPS26,POLR2M
Coexpression	M8558	GSE26890_CXCR1_NEG_VS_POS_EFFECTOR_CD8_TCELL_DN	C7:IMMUNESIGDB: ImmuneSigDB	7.247e-07	0.007814	3.111e-06	3.068e-05	94	200	PARP4,ALOX5AP,AMPD3,RND3,ATIC,ATP1B1,CALR,WDFY2,CTNS,CTSV,FAM167A,LONP2,FAHD2A,PHC1,FAM234A,SELENOH,SLC41A2,UBR5,MIEN1,SCLY,GOLGB1,CEP89,GUSB,H2AX,IDH2,ALG2,LAIR1,PPP1R12B,NBN,NUCB2,PCP4,PHF2,DENND6B,PLCG1,DHX29,PMM1,AHI1,TMEM161A,C1orf159,RALGDS,MACO1,RRBP1,GOT1L1,SEC31A,ZNF692,HABP4,INTS13,SAYSD1,TBC1D9B,ZNF25,GGA3,MPRIP,VAMP1,DNAJC9,DENND5A,CAMTA1,DYNLT1,COTL1,SPIDR,KCNQ5,CHST7,VMAC,DIABLO,XBP1,PANX1,MAN1C1,KCTD13,SIPA1L2,MEAK7,HERC1,FMNL3,CCNB2,ZW10,GRHPR,RPH3AL,MTHFD1L,KDM4A,IFT140,TECPR2,HDAC6,DNAL4,PGRMC2,NXF1,CAP1,SEMA4B,CNPPD1,DCTN6,BBS9,ZNF638,LAMTOR2,LGALSL,HDAC11,PPP1R21,LMAN2L
Coexpression	M7170	GSE17186_MEMORY_VS_NAIVE_BCELL_UP	C7:IMMUNESIGDB: ImmuneSigDB	7.247e-07	0.007814	3.111e-06	3.068e-05	94	200	ATIC,BDH1,ZBTB11-AS1,CBR1,CCM2,ENDOG,B3GNT5,GTF2IRD2,FAM8A1,HACD3,MCRIP2,PARD6G,MRPL58,ITPKB,PSTK,SRSF12,PGM2L1,NPM1,SFXN4,SLC11A2,NT5E,PCCB,SERPINB6,DNAJC18,PPP2R5A,PTGER2,GGACT,RALGPS2,ANO10,ELP3,ADI1,IMP3,PPM1J,COG2,SELENOW,GALNT10,TTC27,SIAH1,SKI,DENND4C,FUT11,SLC20A1,SMPD1,KDM4B,PAG1,KIF1B,SRM,SRPK1,CAMSAP2,ESYT1,USP24,ARHGEF18,EXOSC2,HARS2,TMEM9,SSBP2,UGCG,ZNF2,CCDC30,ANKRD9,ZDHHC20,ZNF287,ESYT2,DYRK2,TPST2,ZBTB2,B3GALT4,DMAC1,SEC22C,MTFR1,ABCC5,KLHL12,MPHOSPH9,PATJ,FAM3C,B3GNT2,CYP46A1,MAN1A2,KCNMB4,MAT2B,POLM,TMEM44,BACH2,TUSC2,ZNF260,SNHG17,BZW2,ABHD8,CEP97,ZFP1,DMRTA1,IRF2BPL,PLEKHH2,SMYD3
Coexpression	M3610	GSE15930_NAIVE_VS_72H_IN_VITRO_STIM_IL12_CD8_TCELL_DN	C7:IMMUNESIGDB: ImmuneSigDB	7.247e-07	0.007814	3.111e-06	3.068e-05	94	200	AP2A2,AGL,ANXA2,ARL2,BLMH,CARS1,TAMM41,CKS1B,MAP3K8,CYP51A1,DCK,DECR1,DHCR7,RCAN1,NUSAP1,HDHD2,POMP,FDFT1,ZDHHC16,GBE1,UNC119B,GTF2E2,HK2,HMGCR,HRAS,IARS1,IDI1,RBPJ,IL12RB2,KIT,MEST,MKI67,CD200,NBN,NVL,ANLN,PMM1,DDIT4,PRKACA,PSMD12,ABCD3,PLEKHB2,RCN2,RFC2,RFC4,RFC5,RNH1,MSMO1,SLC2A1,MFN1,SMPD1,SQLE,AEBP2,TGDS,TPD52L2,XPNPEP1,SLC30A4,MRPS22,CCDC6,YBX3,IL18R1,SAP30,GGH,SKAP2,HIP1R,NOCT,CDKN2AIPNL,CLIC4,SPAG7,PDIA4,RNF14,CKAP5,ARFGAP3,FAM162A,RAD50,MAEA,CNPY2,MRPS36,NDRG1,HAX1,CRTAP,SEMA4F,SIVA1,MTHFD2,TMEM97,STK39,XPOT,ACOT7,OLA1,DTD2,MRPL17,SAAL1,CYB5B,PLA2G12A
Coexpression	M9790	GSE42724_NAIVE_VS_B1_BCELL_UP	C7:IMMUNESIGDB: ImmuneSigDB	7.247e-07	0.007814	3.111e-06	3.068e-05	94	200	CLCN7,PLK3,FAM241A,SH3BGRL2,SH3GLB1,FCGR1A,ZNRF3,CRLF3,CIAO2B,GAP43,GLS,GOLGA3,NR3C1,PPP1R15B,UBASH3B,HK2,SMIM3,CAVIN4,IFNAR1,INPP5B,IRF1,KPNA3,MAN2A1,MARK3,MDM2,PPP4R2,NAP1L3,PNP,ANKIB1,PLOD2,POU2F2,PPA1,PPM1K,PPP2R2A,MAPK9,PSMA4,PTCH1,TASOR2,YTHDF1,TMCO3,PHIP,PHLDA1,PIGV,WDR37,UTP6,SOX9,CENPJ,ARHGAP26,STAT3,SMG9,LARP1,SLC39A14,TMEFF2,SH3BP4,TEX19,WARS1,KAT6A,MACIR,NDST2,FBRSL1,CGGBP1,ZNF799,NRP2,WHAMM,MTMR7,OSMR,RHOU,B4GALT5,BOD1,LHX2,RAB9A,SLC4A7,PAMR1,GOSR2,RNF14,RAPGEF2,SUSD6,TRIM14,FAM20B,TRIM13,KIAA2026,TRIOBP,BAZ1A,SEC63,RAVER1,CDC73,NAA16,PLEKHF2,PARP8,GTDC1,VPS37B,ATP9B,NAA25,RAB11FIP1
Coexpression	M8469	GSE32533_WT_VS_MIR17_KO_ACT_CD4_TCELL_UP	C7:IMMUNESIGDB: ImmuneSigDB	7.247e-07	0.007814	3.111e-06	3.068e-05	94	200	MARCHF3,LRRN4,DDIT4L,RUNX1T1,CDH13,FOXN3,GLIS1,F11R,DTNA,EPHX1,SFN,POC5,DCP2,INPP5A,MAP4,MYO1D,NEDD4,PRKN,PCSK5,ZRANB1,PTK2,KIF26B,VPS53,LAPTM4B,SDC2,SEL1L,SGCD,CEP162,ZNF507,SLC48A1,SLC3A2,SBNO2,LRIG3,NSUN5,SLIT3,SMPD1,CCDC107,SPOCK1,KANK1,STX3,ICE1,ZFYVE26,TNFAIP1,ZNF281,BACE1,PRKD3,UCHL1,AMOTL1,PITPNB,DPYSL5,EMSY,CADM2,PHTF2,RASGEF1A,ANP32A,FZD4,RPTOR,FAM234B,FHIP2A,NCOA1,MPDZ,SOCS3,SEMA5A,NAALADL2,TBX18,KLF4,BOD1,DNAJB5,PAMR1,GORASP2,SOGA1,PLXNA4,AUTS2,GMEB2,ARHGEF17,CTDSP2,LGR6,TRIB1,CRTAP,SEMA3C,PRPF8,OSCAR,MGLL,CFAP20,NHSL2,COLEC11,PRR14,EGLN3,B3GLCT,SMOC1,CYP2U1,CREB3L2,TXNRD3,PLBD2
Coexpression	M7164	GSE17812_WT_VS_THPOK_KO_MEMORY_CD8_TCELL_DN	C7:IMMUNESIGDB: ImmuneSigDB	7.247e-07	0.007814	3.111e-06	3.068e-05	94	200	APP,BACH1,CACNB3,FCHO2,CCNA2,CCNF,CEBPD,CKS2,GSG1,DECR1,FAM174A,DOCK1,RCAN1,HSD17B12,IMMP2L,FAR1,PRRC1,GFPT1,MFSD14B,GPX1,ID2,RBPJ,ITGA4,LAIR1,MCM4,NPC1,PFKFB4,NCAPG2,PTK2,RFC2,MOB1A,PACC1,WDR41,RRBP1,TRIM36,RNF149,SBNO2,ELL2,TPX2,IAH1,SORL1,N4BP3,LANCL2,ADAM17,TFDP1,TMED3,ISCU,TYMS,NSD2,UGGT1,SLBP,DEK,CCSER1,ARHGAP21,SUPT3H,MED30,HAT1,POLD4,IQGAP1,ASAP2,AP1S2,MAP3K14,PAPSS1,EPS15L1,BRI3,TNFAIP8,SLC4A8,LITAF,TBC1D4,DYNLT2B,ESCO2,UBE2E3,SMC2,CDC42EP3,PAICS,ERLIN1,PLK4,MALT1,SERINC3,MAPRE2,RAB31,MAP4K5,MFSD12,ATP5IF1,C11orf54,FLVCR1,SNX10,TEX9,DNAJB14,CRLF2,EEPD1,DUSP16,CDCP1,EME1
Coexpression	M7150	GSE12392_WT_VS_IFNB_KO_CD8A_NEG_SPLEEN_DC_DN	C7:IMMUNESIGDB: ImmuneSigDB	7.247e-07	0.007814	3.111e-06	3.068e-05	94	200	ESCO1,OSBPL8,BACH1,BMP2,CD47,CDKN2B,DIAPH1,CRLF3,CHD6,ARAP2,MBIP,MPC1,GLUD1,GPM6B,TMEM141,HSD17B4,HELZ2,SSH2,ITGB3,JAK2,LTA4H,GPR155,MAP3K5,MYO1F,CDK17,PRPS2,PTK2,PTPN12,PTPRJ,RALGDS,RAP1A,RGS3,RGS12,PNPO,APPL2,RBM38,ST3GAL2,PIGV,SLC15A4,SORL1,RNF130,PAG1,MYCBP2,RTF1,TMEM131L,TEC,ANKH,SLC44A1,RUNDC3B,MKRN1,EIF5A2,SPIRE1,PANX1,SLC44A2,PHTF2,ANKRD50,PTP4A2,DGKD,DEGS1,VAMP4,B4GALT3,NAPG,GGH,SLC16A7,B4GALT6,ENTPD4,PDE4DIP,AQR,IFT140,TBC1D4,NR1D2,SESN1,CNTRL,AKAP13,AKAP10,ACOT7,EEF2K,TEX9,SETD6,WLS,MDP1,CHD9,ELMO2,SIMC1,CMIP,TMEM168,RAB37,ZNF574,S100PBP,RMND5B,CDCP1,WNK1,VOPP1,NIPA2
Coexpression	M7157	GSE15735_CTRL_VS_HDAC_INHIBITOR_TREATED_CD4_TCELL_12H_DN	C7:IMMUNESIGDB: ImmuneSigDB	7.247e-07	0.007814	3.111e-06	3.068e-05	94	200	BDH1,GPR146,CCND3,CLN3,FAM241A,C19orf12,DLG4,ISOC1,METTL9,ENO1,FAM234A,POLR1B,EVL,CAMKK1,FNTB,ERAP1,RAB8B,GSR,IL6ST,ITPKB,JAK1,KIF2A,LASP1,MBNL1,SRSF12,SPICE1,SLC11A2,NT5E,SETD4,PDHA1,ARL15,PPP2R5A,PRKACB,PSME1,PTGER2,FOCAD,RNF125,CLN6,RAP2B,RGS3,RORA,PPM1J,CLIP1,SCP2,GALNT10,XRN2,DENND4C,SLC20A1,RRP1B,TBC1D2B,SRPK1,LPIN1,TGFA,RUNDC3B,BACE1,SSBP2,PLD3,SMURF1,PELI1,ETFBKMT,ESYT2,PREX1,DGKZ,B3GALT4,LPCAT4,TIMELESS,CYTH3,GOSR1,ZNF623,PDCD6IP,SMC4,PXYLP1,BICDL1,SEPTIN9,SMPDL3A,KCNMB4,HDHD5,SLCO3A1,SLC35G1,SNHG17,LRRC75B,MACROD1,TMEM120B,EML5,ABHD8,CEP97,IGFLR1,VPS26B,ORAI2,THADA,DNAJC1,RAB37,EID2,MYRFL
Coexpression	M9837	GSE46606_UNSTIM_VS_CD40L_IL2_IL5_3DAY_STIMULATED_IRF4MID_SORTED_BCELL_DN	C7:IMMUNESIGDB: ImmuneSigDB	7.247e-07	0.007814	3.111e-06	3.068e-05	94	200	FMNL2,ALCAM,ALDH1B1,ARF4,RHOB,ATP1B3,ATP6V1C1,BCL2L1,PLK3,ARHGEF3,DDX1,C19orf12,RNF168,ATP6V1D,ARAP2,AZIN1,GRB2,GTF2E2,SMIM3,HNRNPC,JAK2,KPNA3,MXD1,MAX,NUDT9,MAP3K5,MGAT5,MYO5A,NEU1,NF1,NFKBIA,PLAGL1,UBALD2,PPA1,PPP2R2A,RASGEF1B,AFTPH,PSMD11,OCIAD1,RBL1,TMEM39A,BLOC1S4,FNDC3A,PIGV,SLC3A2,SMARCE1,SWAP70,UNC5B,C3orf38,AEBP2,DENND5A,FBXW11,PPP1R11,ZFYVE26,DNAJC7,CEMIP2,SH3BP4,EIF4ENIF1,BBX,NR4A3,ATP10A,STRIP2,MACIR,DYRK2,TPST1,RNF213,PPFIA3,NRP1,CDK5R1,SOCS3,PTTG1,MFHAS1,SOCS6,EEF1E1,TIPARP,HS2ST1,SIPA1L1,TANC2,TNIP1,BASP1,MTHFS,B3GNT2,GHITM,TRAFD1,EHD1,BVES,TMOD3,TRA2A,SNX11,WDR59,EHD3,MINDY3,TMEM168,AMN1
Coexpression	M3666	GSE16522_ANTI_CD3CD28_STIM_VS_UNSTIM_NAIVE_CD8_TCELL_UP	C7:IMMUNESIGDB: ImmuneSigDB	7.247e-07	0.007814	3.111e-06	3.068e-05	94	200	ABCF1,APBA1,ASNS,ATP1B1,FAM43A,BCAT1,CCND1,C19orf25,CDKN1B,CTPS1,C18orf21,EIF4E,EIF3L,NIP7,PALS2,GARS1,GOT1,ARHGAP35,HAGH,INSIG1,EIF3E,UBE2J2,EXOSC6,IPO5,LTBP1,ATXN3,MTAP,MYO9A,NARS1,CNOT2,NUP43,RWDD4,PPM1B,PSPH,CREBRF,PURB,PINX1,ZSCAN2,VPS37C,RAP2B,RARS1,KLHL11,DZANK1,RNF4,MACO1,PHF10,PLCXD1,SARS1,C14orf39,SLC7A1,LMBRD1,SQLE,DNAJC7,UBE2G1,EPHX4,WARS1,ANKRD50,FXR1,NWD2,ZNF622,PPP4R4,EIF3C,GMPS,TBRG4,INIP,TBPL1,SPATS2L,LAPTM4A,HSF5,UST,PCOLCE2,NME6,PSMD14,HAX1,SLC25A17,APPBP2,CCT2,GHITM,PLK2,WDR4,MTHFD2,CYP46A1,WDR3,CKAP4,ZWINT,ZFAND3,PSMG4,NXT1,PDZRN4,CDIP1,NHEJ1,LRFN5,COQ10B,CRLF2
Coexpression	M3699	GSE17721_CTRL_VS_LPS_8H_BMDC_UP	C7:IMMUNESIGDB: ImmuneSigDB	7.247e-07	0.007814	3.111e-06	3.068e-05	94	200	ADRB2,OSBPL11,ALDH3A2,SMIM19,SLC25A4,B2M,TMEM50B,CANX,ZBTB11-AS1,ENTPD1,CDK4,CLTB,LYSMD3,ZMYND19,DCXR,ESR1,FANCG,ATRAID,FKBP4,TADA1,GALNT2,GCLM,H2AX,HADH,HIP1,TMEM141,HMGCL,IDH3A,IMPA2,MANBA,MAP6,NEU1,NQO2,NSF,OAZ2,OPRL1,PHKG2,PPP1CC,MAPK3,RBL2,ELP3,RGS10,RNH1,RPS14,SLF2,SPTBN1,SYT4,ATP6V0A2,D2HGDH,ZNF124,TM9SF3,HMCES,MOGS,DGCR6,DIP2B,RAB40C,NUMB,EIF3H,TRIM41,XPR1,SLC25A46,SOCS6,HACL1,NUP93,FAM162A,PTPN18,UBE4B,PGRMC2,TUBGCP3,PPIH,TRIM3,ERLIN1,SALL3,RAB31,FAF1,NUDT4,ABCB8,DCPS,MRPL42,FAM76B,CUEDC2,UBN1,NAXE,MRPL55,BRCC3,METTL8,ERMP1,DGLUCY,MDP1,NUP35,SLC30A5,MRPS26,FAM117A,QTRT1
Coexpression	M3948	GSE17721_POLYIC_VS_CPG_12H_BMDC_UP	C7:IMMUNESIGDB: ImmuneSigDB	7.247e-07	0.007814	3.111e-06	3.068e-05	94	200	ALDH1B1,ARF4,CAMLG,ZBTB11-AS1,KLF6,EGR1,ELF1,GLTP,FABP5,KDM3B,GUK1,PRMT2,FAM110C,HELZ2,SEPTIN10,IL12RB2,IRF1,LASP1,LTC4S,MGST2,NFIL3,ZNF740,DCUN1D1,PCP4,PCYT1A,PDE6D,SLC25A3,PIK3CD,TBC1D13,MAPK9,BCAS3,TASOR2,SLC35A5,RAD21,RNH1,PACC1,ZNF444,CLIP1,SAT1,RASA3,HSPA4L,SIX1,FBXO21,SNX2,SNTB2,SORL1,SOX11,PAG1,PLGRKT,KLHL9,STX3,ATP11B,ATP13A2,SLC44A1,MED11,VIM,PLSCR3,NCOA3,BCAR3,PLPP2,NCOA1,KAT2B,TAF1B,PTTG1,BRI3,GCA,SPTLC2,VGLL4,CERT1,TOB1,RBM7,PCOLCE2,MICU1,SPSB4,HBP1,TAF6L,SPINT2,NAAA,TOR2A,TRIOBP,ATP5IF1,PAXBP1,CYS1,ZNF704,TMOD3,PURG,MUL1,ZYG11B,TEX9,CAAP1,THNSL1,DGLUCY,CCDC92,CCDC136
Coexpression	M3934	GSE17721_POLYIC_VS_CPG_1H_BMDC_UP	C7:IMMUNESIGDB: ImmuneSigDB	7.247e-07	0.007814	3.111e-06	3.068e-05	94	200	ALDH1B1,ARCN1,NUDT16,CCND3,CETN2,ATF2,DUT,EIF5,COPS4,ELF2,GLTP,ESR1,RNF187,FANCF,FKBP4,GINS4,ZBTB48,IGF2R,IL12RB2,IREB2,METTL21A,MEST,FBXO45,MYO1F,NFYB,NIT1,OCA2,PDCD2,ETAA1,ING3,FAM53A,PRKG2,DNAJC3,PEX2,RAC1,ATG16L1,RASA1,RPLP1,RPS6KA1,SFRP2,SFSWAP,SCAF8,RALY,CEP152,C3orf38,SRP9,SSR3,BIN3,WDR43,STX3,TCOF1,LARP1,COX18,BRD4,KPNA6,PISD,EIF4H,PSMG2,CTNNBIP1,ATP13A1,GATAD2B,USP36,GPAM,DYNLL1,MCM3AP,MTA1,ZMYM5,VAPA,C1orf43,VPS26A,EDRF1,MATR3,BLOC1S6,SMC4,NUBP2,YAF2,MRPS31,MFSD8,NAAA,PROKR1,PAPOLA,TNRC6A,SWSAP1,COA3,SENP1,DDX50,ZNF329,ALG9,ERMP1,SOCS7,PPP1R21,RBM26,POLR2M,RCC1L
Coexpression	M8868	GSE37301_COMMON_LYMPHOID_PROGENITOR_VS_CD4_TCELL_UP	C7:IMMUNESIGDB: ImmuneSigDB	7.247e-07	0.007814	3.111e-06	3.068e-05	94	200	SLC25A6,ARF4,CCND1,CDH7,CEBPG,CHML,CLCN7,DDX10,TIMM8A,DLX2,RCAN1,MTERF3,TVP23B,ACSL1,NIP7,NT5DC3,METTL13,PTRH2,ZFR,GABRG3,DCLK2,PCGF1,IL17RC,AGFG1,IRF4,CD82,MTRR,NFATC1,NFIL3,NUP88,OPCML,PDHA1,EXOSC4,PPA1,PPP1R2,PRNP,RASIP1,RAB1A,RAN,RANBP2,DYNC2I1,PNPO,LGI2,RFK,RPS7,SEC14L4,SDCBP,SLC30A6,PDCD11,SMS,SNRPD1,TSNAXIP1,FNBP1,SRM,PSME4,VAMP1,TGFBR2,KLF10,TTC33,TUFT1,UBE2N,UMPS,VCL,MRPS22,NELFE,PPFIA1,CTNNAL1,POLR1F,DDX21,LRRFIP1,DSTYK,ZNF324,GOSR1,EIF5B,BCLAF1,TOMM70,URB1,PSME3,AKAP8,SMNDC1,SYNCRIP,CCT4,PAICS,WDR4,PDIA5,DESI1,MAPRE2,DDX54,FAM216A,TNIP3,UXS1,COQ10B,ACBD3,GFOD2
Coexpression	M7531	GSE21546_ELK1_KO_VS_SAP1A_KO_AND_ELK1_KO_ANTI_CD3_STIM_DP_THYMOCYTES_DN	C7:IMMUNESIGDB: ImmuneSigDB	7.247e-07	0.007814	3.111e-06	3.068e-05	94	200	TMEM200A,BCL6,CCNT1,CDC25A,CNGA1,CRHR2,DDX6,TRAPPC9,EGR1,HSD17B12,UBAP1,POLR1B,SUCO,SARAF,LZTS2,CXCL3,GRSF1,GUSB,NR4A1,HSF2,HSPA8,IL10RA,JARID2,KCNJ6,LRATD1,MDM2,CCDC71L,CSNK1G1,CDK17,PER1,PIM1,DHX29,KANSL1,PKN2,YTHDF1,MRPL20,ARL8B,CDV3,INPP5F,SKIL,SLC1A1,RUFY3,PHLPP2,CCDC107,BDP1,SRP72,TRAF6,CORO1C,BMT2,UPP1,IPMK,CDC42SE1,KCMF1,SLC30A1,PDXP,PITHD1,ARL5B,ARHGAP21,DYRK2,PHRF1,BEND3,MAPKAPK5,ZFAND2A,EIF2B2,MTA1,MFHAS1,B4GALT5,LMF2,NMT2,BAG3,LPIN2,SNPH,ZNF623,MED13,DNAJB6,RBM12,USPL1,SPRY2,CHORDC1,EXOC5,CNPY3,OGA,PLK2,ZNF777,HSPH1,SERP1,PPP1R13L,STIP1,ZNF655,CENPU,JADE1,DUSP16,ILRUN,DENND1B
Coexpression	M7532	GSE21546_WT_VS_SAP1A_KO_ANTI_CD3_STIM_DP_THYMOCYTES_DN	C7:IMMUNESIGDB: ImmuneSigDB	7.247e-07	0.007814	3.111e-06	3.068e-05	94	200	ZC3H6,LRRC42,ZNF569,LYST,CRKL,GADD45A,DLD,AASDH,USP32,FUT10,SFT2D3,CXCL3,TMEM87B,H2AX,IL1RAP,MLH1,NFE2L2,NFKB1,MRPL50,QRICH1,PTPN2,DNAJC28,C17orf80,RAP1B,DYNC2I1,RFX1,SHMT1,SLC1A4,CCAR1,LRIF1,KDM4B,NCOA6,CENPJ,AVL9,SIPA1L3,ASH1L,SRP54,METAP1,STXBP3,FGD4,SYT4,ANKRD12,TIAM1,TRAPPC10,METTL3,HPS4,ATG16L2,SLC16A9,SCYL3,STARD9,MIB1,CUL1,FBRSL1,PIAS1,MKNK1,MCM9,LRRC28,HYAL2,NOL4,URI1,ADAM19,BTRC,ELAPOR2,TNFAIP8,ITM2B,MTHFD1L,GLCE,KDM4A,TCTN3,SLC36A1,SUSD6,DNAJA2,TAB1,PRPF8,ARRDC1,ZNF483,ZNF638,CKAP4,ZWINT,EXOC4,KLHL2,SHPRH,TCEANC2,IQGAP3,PARP8,CCDC51,NAA40,RABEP2,TRIM45,TOR3A,MLST8,RMND5B,CEP85,ARV1
Coexpression	M6004	GSE411_UNSTIM_VS_100MIN_IL6_STIM_SOCS3_KO_MACROPHAGE_UP	C7:IMMUNESIGDB: ImmuneSigDB	7.247e-07	0.007814	3.111e-06	3.068e-05	94	200	AGL,AHR,BRD9,NUDT16,ABHD11,COX20,DDX5,DHODH,DCXR,DTNBP1,AIG1,CHD6,MED10,VPS54,FUCA1,GANC,TMEM185A,GML,GNGT2,ZNF354B,GTF2I,NFATC2IP,HLA-DRB1,DCP2,ZNF518B,IL4R,SMAD2,BORCS7,MYO9B,NEB,NPM1,PCBP3,OPA1,PHF2,OTULINL,MAP2K5,PHIP,ARGLU1,RGS10,RIC8B,CYB561D1,SNAI3,BMP2K,PPM1E,SIAH1,NSUN5,EEF1AKMT2,ZCCHC24,ASH1L,C3orf33,MDN1,TUT4,TFAM,TP53BP1,TPD52,PIGN,ORC3,TSN,UBE2D1,CDC42SE1,ZKSCAN8,RBM33,ANP32A,GAN,TRRAP,STX7,BRAT1,POLN,AKAP7,INTS7,ABCG1,MDC1,LONRF1,DYNLT2B,TESK2,ST6GALNAC3,MFSD8,SDCCAG8,HPSE,MAP4K5,POLI,SAV1,SBK1,DDX54,GALNT12,VPS37B,VASH2,TTC21B,EIF2AK4,CHD9,RETREG3,TUT1,SBF2,SLC25A28
Coexpression	M6035	GSE2770_IL12_AND_TGFB_VS_IL4_TREATED_ACT_CD4_TCELL_48H_UP	C7:IMMUNESIGDB: ImmuneSigDB	7.247e-07	0.007814	3.111e-06	3.068e-05	94	200	ACVR1B,ARRB1,ZBTB10,KCTD12,UBR1,FCHO2,CD72,EVI5L,FAM241A,ETV3,GOLM1,RNF138,PPARGC1B,KLF13,MMAA,ORAI1,SLC49A4,FBXL20,ATG4D,RBPJ,DIXDC1,ITPK1,KCTD6,MGAT5,MPP1,MTAP,NUCB2,SETD4,PCP4,PCYT1A,DENND6B,ANKIB1,PLEC,RHOF,PPP3CA,RASGEF1B,PRKCE,PTPN14,INPP5F,MFN1,TXLNG,AVL9,SNX19,ANGEL1,TEP1,ATP13A2,TK2,CAPN7,ACAP2,USP4,POGLUT1,METAP1D,NUFIP2,ZNF398,PREX1,DYRK2,GRAMD1A,DGKD,TNRC6C,CDK10,CDS2,TRIM24,ZNF878,SOCS3,SPAG9,KLF4,B4GALT5,MCOLN2,CNRIP1,TIPARP,ANKRD44,IP6K1,SLC12A6,AKT3,HUWE1,ARPC5,PATJ,SEMA4F,STARD10,SMPDL3A,INCA1,PAXBP1,TATDN3,CERS4,COLGALT1,VPS37B,COQ10B,KLHL15,CRLF2,HERPUD2,ARV1,TXNRD3,APOLD1,TRIM7
Coexpression	M8698	GSE30971_WBP7_HET_VS_KO_MACROPHAGE_UP	C7:IMMUNESIGDB: ImmuneSigDB	7.247e-07	0.007814	3.111e-06	3.068e-05	94	200	RNF157,BCL6,BNIP2,PHF13,CHD2,CHRNA7,CHST11,CPOX,DUSP5,EML1,DCTN4,CRBN,EPRS1,FGF14,FOSL2,GSKIP,SCLY,GALNT2,MGARP,WDR73,HIF1A,SGMS2,MDH2,AFF1,MXI1,NFIB,NR4A2,NUP43,P2RY1,P4HB,NFXL1,FAM193B,MYL12B,OLFML2A,CEP120,RAD51,RAP2A,TMEM45A,TRIM68,SKIL,NPLOC4,C9orf72,SNRNP200,STAT3,SNX13,PSME4,AEBP2,KAZN,SIRT5,TPD52,CORO1C,TSG101,SH3BP4,RNF152,IPMK,COQ8A,MICU2,SAMD12,SNX32,NCEH1,SH3RF1,ZDHHC24,MTMR3,B4GALT5,MGAT4C,SH3BP5,KIF23,RNF19A,TMEM158,KIF20B,RB1CC1,DDX46,ARPC5,ARL4A,GDF11,NCOA2,RNF11,GNA13,TNFRSF21,NUDT4,C11orf54,BCORL1,PARP8,VPS37B,SNX18,SPINT4,RELL1,BICC1,COP1,NXN,ANAPC1,ENGASE,SOWAHC,LACTB
Coexpression	M7417	GSE16450_CTRL_VS_IFNA_6H_STIM_IMMATURE_NEURON_CELL_LINE_UP	C7:IMMUNESIGDB: ImmuneSigDB	7.247e-07	0.007814	3.111e-06	3.068e-05	94	200	SDE2,OSBPL8,APC,UBR1,AVPR1A,BCL6,CBLB,CDK6,FOXN3,CYB561,ATG10,DSP,ERCC5,ETV3,CDK12,ATP8A2,PARD6B,SPPL2A,HAGH,IARS1,ZC3H12C,IL1RAP,INPP5B,JAK2,RBPMS2,TAFA4,AFF1,FLCN,NOTCH2,PCCA,PPP2R1B,MARCHF5,SLC25A36,RPRD1A,ROBO2,IMPACT,RREB1,SCN9A,BMP2K,PPM1E,SHC4,NGLY1,EXOC2,DOP1A,RNF114,EXOC6B,TMEM218,TLE4,SLC39A14,ACAP2,UMOD,UTRN,SLC30A4,MFF,RALGAPA2,NT5DC1,MIB1,PPFIBP1,NDST2,NCOA1,STX11,SMIM13,SEMA5A,DCLK1,MFHAS1,ZBED5,EPS15L1,RNF19A,LITAF,GLCE,RAPGEF2,ELMOD2,ZNF518A,SACS,RABGAP1L,ZBTB40,PARP3,ANKRD46,YAF2,TMEM74,NPC2,GNA13,KLHL20,SLC27A2,ZBTB44,GRHL1,TTLL7,ATF7IP2,CYP4X1,FNIP1,DUSP16,LACTB,ZFC3H1,ANO6
Coexpression	M3895	GSE17721_CPG_VS_GARDIQUIMOD_12H_BMDC_DN	C7:IMMUNESIGDB: ImmuneSigDB	7.247e-07	0.007814	3.111e-06	3.068e-05	94	200	AK4,KCTD12,ATP6V0B,BCL9,ZBTB11-AS1,CD33,CEBPD,COL5A1,CTPS1,CYB5A,DACH1,GADD45A,TOMM6,TFB1M,HSD17B12,NIN,MRPL37,CCDC77,NT5DC3,GLG1,PSRC1,ADGRA3,CXCL3,PPIL4,NUDCD2,IL1RAP,INPP5A,IRF2,LRPAP1,MARK1,MEST,MMP2,MYO1B,SMIM14,PLXNA2,POLR2F,MAPK8,NCAPG2,RPA2,RPA3,C18orf32,LAPTM4B,LRRK2,CLIP1,SIX1,SLC22A4,USP33,SQLE,ASH1L,METAP1,TAF13,TALDO1,TFRC,ISCU,WBP2,NR2C1,MTCH2,D2HGDH,ABHD3,BBX,DEK,PHTF2,SHOC2,SPRYD7,SMAGP,LZTR1,PI16,DEGS1,RNASET2,SUCLA2,LRRC57,EI24,TANK,CNIH1,NUTF2,SLC35B1,CARM1,SPINT2,TRAPPC3,SEPTIN9,ZNF330,TMED10,NKIRAS1,SERTAD3,TMEM243,TMEM179B,SCRN3,CPSF7,THNSL1,ERMP1,CRLF2,GLCCI1,CPEB1,TMX1
Coexpression	M5049	GSE30962_ACUTE_VS_CHRONIC_LCMV_SECONDARY_INF_CD8_TCELL_UP	C7:IMMUNESIGDB: ImmuneSigDB	7.247e-07	0.007814	3.111e-06	3.068e-05	94	200	ACADM,RERE,DPY19L3,CBR1,CD1D,PHF13,CDKN1B,FAM241A,NCALD,GOLM1,PHF21A,AMZ2,ZNRF3,CAMKK1,SARAF,HECA,GABBR1,B4GALT1,MFSD14B,SLC49A4,TANC1,SSH2,JAK1,ANTXR2,LAIR1,BORCS7,PGM2L1,SPICE1,NOTCH2,NT5E,PIK3CD,PLCG1,MANSC1,CREBRF,RAP2A,RFX1,RORA,PACC1,GALNT10,CTXN2,PACS1,SLC20A1,FNBP1,SIPA1L3,UBXN2B,TMEM131L,CAMSAP2,INTS6L,ELOA,ICE1,FRAT2,TP53BP2,UBE2D1,LOC728392,YES1,ADAMTS9,ATG16L2,AS3MT,TPST2,TNRC6C,CDC14B,NRP2,MYOM2,DEDD,SLC4A7,MTFR1,TTLL4,IP6K1,USP3,NR1D2,AKT3,TSPAN5,ARL4C,RASGRP1,FRY,SORBS1,IQGAP2,NMU,GOLIM4,GPBP1L1,GABARAPL2,SBK1,SLCO3A1,TP53INP1,TPRG1L,MYLIP,TCEANC2,NHSL2,SERTAD3,PARP8,CSPP1,EHD3,DOCK5,CDADC1
Coexpression	M6415	GSE8921_UNSTIM_VS_TLR1_2_STIM_MONOCYTE_6H_UP	C7:IMMUNESIGDB: ImmuneSigDB	7.247e-07	0.007814	3.111e-06	3.068e-05	94	200	ACADM,OSBPL9,ALDH2,ZBTB10,TMEM108,ATP1B3,ATP5PO,BRAF,CHD2,CREBL2,DAG1,LYPD1,CRISPLD1,EPHX1,F2RL1,SARAF,GUCY1A1,HNRNPK,IGF1R,SSH2,INSR,MAN1A1,RPL22L1,OAZ2,STT3B,P4HA1,PIK3CD,PLAGL1,SLC36A4,PAF1,TMEM106B,TEX10,PTK2,C2orf42,SUSD4,RALGPS2,MCOLN3,BTBD7,ATF7IP,CNKSR3,WDFY3,METTL2B,SETX,SLC35D1,GPD1L,FAM168A,NR2C1,KLHDC2,VMAC,ZNF202,LCLAT1,FRMD6,NDRG2,SCAF4,BEND6,ARRDC3,DYRK2,USP28,RDH14,LMO4,RNF182,SNX4,URI1,LPCAT4,OSMR,MFHAS1,CYTH2,ZNF250,TECPR1,SLC25A27,TMEM158,ZNF592,ARHGEF11,ZNF623,THRAP3,SMC4,CTDSP2,HIVEP3,CEBPZ,FAM3C,IGF2BP3,BBS9,RAPGEF4,DNAJB4,HIBADH,TRIB2,TSACC,FITM2,MCMBP,JADE1,PGAP1,ORAI2,PIK3IP1,GFOD2
Coexpression	M6419	GSE8921_UNSTIM_VS_TLR1_2_STIM_MONOCYTE_12H_DN	C7:IMMUNESIGDB: ImmuneSigDB	7.247e-07	0.007814	3.111e-06	3.068e-05	94	200	ACAA1,ACVR1B,AKT2,TMEM108,CCND1,CACNB3,CAPNS1,CDC25A,CNN3,TOMM6,SEPSECS,B3GNT5,ETV3,RNF187,FABP5,FOXO1,NAA38,SARAF,SNHG6,GSR,UBASH3B,HMGB1,CCNYL1,RPSA,MCM3,NFE2L2,NPC1,PCM1,PFN2,NEURL1B,PRCP,NDE1,NCAPG2,OCIAD1,RBBP8,CEP192,RPL26,RSAD1,RPS14,CDV3,PPP4R3A,SLC7A1,SLC7A2,SNRNP48,ATF7IP,SWAP70,PDS5A,MAP3K7,TEP1,NCAPH,PHLDA3,TTC4,USP4,CHST7,NELFA,XRCC1,FAM20C,RAB7A,RALGAPB,ADGRG6,HMGA2,PPM1H,CDC7,PLEKHG1,BCAR3,EIF3A,UBE2M,MAP7,B4GALT5,TNFAIP8,NOCT,LETMD1,METTL23,ARL5A,OVCA2,SLC25A51,INTU,SDCCAG8,MRPS30,HNRNPA0,EML4,WDHD1,RPL35,SAV1,AGBL3,AFG2B,CHAC1,RBM42,NAA16,ELOVL7,VCPIP1,CEP63,COP1,MRPL44
Coexpression	M5274	GSE36392_TYPE_2_MYELOID_VS_MAC_IL25_TREATED_LUNG_DN	C7:IMMUNESIGDB: ImmuneSigDB	7.247e-07	0.007814	3.111e-06	3.068e-05	94	200	ADD3,ALDH1B1,ANTKMT,CAMLG,CSTF1,CTNND2,COPS7A,ASCC1,DCXR,FANCF,ABRAXAS1,FKBP4,REV1,GET4,HINT2,HSCB,GTF3A,SNHG12,HMGCL,PRMT1,IDH2,LMO1,ME2,MGAT1,MIPEP,MLLT1,AFDN,ZNF862,NOP2,GATC,PCK2,PLCL1,MANSC1,PPP5C,PRCP,PRKCE,MAP2K5,ADPRS,PYGB,CZIB,MTARC2,MBLAC2,DET1,RGS12,RIC8B,TTC27,SIAH2,SEC31A,PDCD11,WDR12,MAPKBP1,SRPK1,TYSND1,ICMT,SEC11A,HAAO,ZKSCAN5,UBE2G2,NELFA,MOGS,MRS2,AXIN1,STRIP2,AHRR,EIF4G3,GBF1,CNOT8,CACTIN,CDKN2AIPNL,NCOR2,HDAC9,TRIM14,FBXL4,ALKBH8,SRRM1,PXYLP1,STAMBP,TRAPPC3,RUVBL2,BBS9,MCAT,KAT7,GPBP1L1,PSIP1,MRPS18B,NXT1,ARHGAP42,SMIM7,FKRP,TNIP2,METTL8,ELMO2,LMF1,PIANP
Coexpression	M4031	GSE17721_POLYIC_VS_GARDIQUIMOD_16H_BMDC_UP	C7:IMMUNESIGDB: ImmuneSigDB	7.247e-07	0.007814	3.111e-06	3.068e-05	94	200	ASNS,ZFP36L2,C19orf25,CAMK2D,CRKL,ITCH,ELK4,MALAT1,SLC22A17,POMP,RTF2,IL17RC,H1-2,RBM17,HIF1A,NKD2,IRF2,JARID2,KIF5C,MAN2A1,MDM4,RIPPLY3,SPICE1,ZNF740,P2RX4,PCYT1A,PRNP,HTRA1,PSEN2,CMTM6,RAD9A,SLC25A42,FANCI,RRBP1,SAT1,SGCB,DENND4C,ZNF334,CHFR,SRC,RNF114,AEBP2,PACS2,SRGAP2,TMBIM6,MORC3,TRAF6,NR1H2,PISD,UTRN,DPYSL5,BBX,MLLT10,NCOA3,TMCC3,SCAF4,PIAS1,CADPS,NCOA1,ZFAND2A,KAT2B,AP1M1,MBD2,TRIM41,RHOU,CHST10,MACROH2A1,UNC50,TIPARP,ANKRD44,PDE4DIP,IP6K1,CEP350,ARRDC4,SCAMP2,NXF1,GHITM,TSPAN13,RNF115,CLP1,PKIG,PAXBP1,IFFO2,RNF19B,NRBP1,PHF23,BAZ2B,SPRED1,KIF9,MTMR14,ILRUN,TDRD3,SBF2,SLC25A28
Coexpression	M5227	GSE360_HIGH_DOSE_B_MALAYI_VS_M_TUBERCULOSIS_DC_UP	C7:IMMUNESIGDB: ImmuneSigDB	7.247e-07	0.007814	3.111e-06	3.068e-05	94	200	ACTL6A,ADD1,ALDH2,BDH1,ZFP36L2,C1QBP,SCARB1,CDH2,FOXN3,CHN2,DCAF8,DDX5,F13A1,GDE1,NBAS,NIPSNAP2,HDLBP,HEXB,HMGB2,PRMT1,HSPA9,LTA4H,MARS1,HNRNPM,PCBP2,PCSK5,PON2,PPM1B,THAP12,ABCD3,PYGB,RGS10,RPS14,SEC31A,ZC3H15,ATP11B,CLEC16A,DPY19L1,SZT2,WDR7,PUM2,ARHGEF18,TFAP4,TLE4,ISCU,CBX7,ZFYVE26,TPM1,TTPA,TUFM,UBE2D2,YWHAH,SPHK2,USP7,ZMIZ1,ANP32A,TRRAP,LMO4,ASMTL,EIF3F,HYAL2,ADAM15,CDC123,AIP,RAB9A,TMEM158,NCOR2,VGLL4,PUM1,WIPI2,MLEC,HS3ST1,DOP1B,UBA2,AATF,EIF3M,DEAF1,ANP32B,SIVA1,CCT4,RNF11,SEPTIN9,TXNL4A,CCNI,ZWINT,TBC1D8,STRAP,ATXN2L,TUSC2,H2AZ2,UBN1,TMEM243,UPF3A,ISG20L2
Coexpression	M6574	GSE4535_BM_DERIVED_DC_VS_FOLLICULAR_DC_DN	C7:IMMUNESIGDB: ImmuneSigDB	7.247e-07	0.007814	3.111e-06	3.068e-05	94	200	AP1G1,ALDH2,ARRB2,RASL11B,DCBLD2,CACNB1,ZBTB11-AS1,ARHGEF33,SLC30A7,GUCD1,LACTB2,EPB41L1,NIN,ETS2,REV1,BRMS1L,RAB3IP,SNHG6,GOLGB1,GUCY1A1,ATG4C,IL4R,ITGA6,LCA5,MAN1A1,ME2,SRSF12,PPM1L,MMUT,OTULINL,TMEM64,FNBP1L,RAD52,RBMS1,RPRD1A,FGGY,PI4K2B,GALNT10,SRSF2,RASA3,CNKSR3,MAPKBP1,CCDC107,UAP1,SETX,EFR3A,SUOX,ZNF629,SF3B1,GPCPD1,PARP6,RSRP1,SLC44A2,SMURF1,FRMD6,RCN3,AS3MT,ARID1A,PPM1H,PIP5K1B,ATRN,EP400,TMEM41A,LATS1,AQR,UST,ARL4C,ZBTB34,RASGRP1,TRIM13,AP3S2,DENND4A,SH3YL1,PEMT,TACC2,WDR4,RAPGEF4,SAMD8,LRRC75B,FGFBP3,PLEKHA7,CUEDC2,KICS2,SLC39A3,PANK3,ZFP2,ORAI2,TET1,DENND2C,TXNRD3,CSRNP2,GFOD2,ZFC3H1,QTRT1
Coexpression	M5234	GSE360_L_DONOVANI_VS_T_GONDII_MAC_DN	C7:IMMUNESIGDB: ImmuneSigDB	7.247e-07	0.007814	3.111e-06	3.068e-05	94	200	ACADS,ANK1,CASP7,SCARB1,CDH1,RCC1,CPOX,CREM,EZH2,FASN,LCOR,GAK,GAS6,GSTZ1,AOPEP,HAGH,NRG1,HPCAL1,HRAS,INPP5A,INPP5B,KPNA2,MEN1,MUC6,NAP1L4,NDUFS3,NIT1,PRKN,PC,PLAU,PMAIP1,POLD2,PURA,PEX5,RAD9A,RANBP2,RBL1,RCN2,RFC4,SCN9A,RRAS2,SHMT1,RALY,SCAP,DNAJC11,SNRPA,SNRPF,KIF1B,SRP19,METAP1,DNAJC9,PLCB1,PHLPP1,MCF2L,TCF3,MED13L,TFAP4,TPM4,TUFM,TYMS,SF1,SMURF1,MRTFA,PPFIA4,PSMG1,DGAT1,GBF1,ST3GAL5,HGS,LRRFIP1,ARHGAP22,IER2,SECISBP2L,ZBTB24,DLEC1,TRAP1,FAM13A,AASS,AATF,PRMT3,STAG1,SIVA1,CCT7,CCT4,SPINT2,GNB5,COQ2,AFG3L2,ZWINT,TEX30,FKBP9,H2AZ2,SAC3D1,MCCC2
Coexpression	M5590	GSE3982_CENT_MEMORY_CD4_TCELL_VS_TH1_DN	C7:IMMUNESIGDB: ImmuneSigDB	7.247e-07	0.007814	3.111e-06	3.068e-05	94	200	AKR1B1,ATP2A2,ATP5MC1,CCNH,CDK4,CEBPG,CKS1B,CKS2,COX8A,GOLT1B,GMNN,LAP3,ERGIC2,ACSL3,FANCG,DDX41,FTH1,GSTZ1,UBE2K,IDI1,LNPEP,MAN1A1,CD200,MYO5A,NFIL3,PDK3,PMAIP1,POLE2,PPM1G,PPP4C,KCTD9,PSMB2,PSMD3,PSMD11,PSMD12,TIPIN,TMEM70,RAD23B,WIPI1,TMEM33,RPN1,RRM2,MSMO1,SEC13,BMP2K,PHLDA1,SNRPB,WAPL,EMC1,SPOCK1,STK3,RAB5IF,MYDGF,DPY19L1,SEC61G,ORC6,TYMS,SDF2L1,MTCH2,VCP,NSD2,MANF,PKP4,SAP30,GGH,TIMELESS,UBE2M,CCNB2,PTTG1,RAD54B,NFE2L3,NUP155,ESPL1,PSMD6,JOSD1,TSPAN3,RNASEH2A,SMC2,MTHFD2,COQ2,YIF1A,BTG3,TMEM97,ASCC3,HTRA2,AP4S1,ACOT7,GTF2H5,TBC1D31,C19orf53,LBHD1,SLC35F5,GRPEL1,IPPK
Coexpression	M4298	GSE19825_NAIVE_VS_IL2RALOW_DAY3_EFF_CD8_TCELL_DN	C7:IMMUNESIGDB: ImmuneSigDB	7.247e-07	0.007814	3.111e-06	3.068e-05	94	200	BAX,BNIP1,ENTPD1,COX20,GLRX2,VPS36,SIDT2,RMDN1,ERCC1,CCDC174,POLR1B,MTOR,GARS1,GRK6,MIR22HG,CHCHD1,APLF,HINT3,NFIC,NRDC,ORC2,PDCD2,PHF2,PGP,EXOC6,ING3,CCNJ,MINDY2,PRNP,CC2D1A,PTGER2,TRNAU1AP,CLN6,PHIP,RALA,PRMT6,RIF1,CIBAR1,TRAK1,YEATS2,VAC14,NECAP2,SAYSD1,CENPJ,SPG7,VWA8,SQLE,STYX,SEC61G,SLC39A14,EIPR1,UBE2V2,EIF5A2,HMCES,RALGAPB,SLC39A10,PIP4K2B,CDC14B,GADD45GIP1,DDX18,LIMD1,BTAF1,MTA2,NAPEPLD,ZBTB22,INIP,PMPCB,KDM4A,SMDT1,SREK1,FBXO5,FAM20B,ARL4A,PRPF8,AP4B1,ARPP19,SDCCAG8,CCDC85B,RAB31,LSM6,C1orf53,VTI1A,DROSHA,ERI3,GTF3C6,FBXO31,LPCAT1,ZNF672,PYROXD1,ERMP1,PHAF1,MTERF2,GDPD5,DENND1B
Coexpression	M9073	GSE39152_CD103_NEG_VS_POS_MEMORY_CD8_TCELL_UP	C7:IMMUNESIGDB: ImmuneSigDB	7.247e-07	0.007814	3.111e-06	3.068e-05	94	200	ACTN4,ADRB2,ALDH9A1,PAQR7,APLP2,ALDH7A1,BPHL,CAPN2,CSRP2,CCN2,CYB5A,FAM241A,DHCR24,DLX2,EPHX1,FGD1,GALT,INPP5K,GDF9,GPX3,RBM17,IPP,IRF4,KCNMA1,KIT,MDM4,NELL2,NF1,NF2,NVL,PEBP1,PCP4,PFN2,PIP4K2A,SERPINF2,PON2,MAPK10,PSMC4,UBE2R2,ELP3,RPL32,RPS14,CLIP1,RYR3,CXCL12,VPS37A,RASA3,TTC27,SIX1,DENND4C,RUFY3,ANKRD13A,SCMH1,SMS,SLC50A1,ESYT1,TEC,ANKH,TRAF1,CCNDBP1,TTC4,PRKD3,VHL,OTUD7B,RTN4,HMGA2,MRTFA,ZNF622,DEGS1,CASK,ZFAND2A,ST3GAL5,AP3D1,PSTPIP2,BRI3,IGDCC3,WSB1,AKAP9,RASA4,TNIP1,SEMA3C,TPK1,BTG3,SERINC3,STK39,NAXE,FAM118B,MIPOL1,LPCAT1,ZFPM1,RELL1,PPP1R21,SLC66A2,RUFY1
Coexpression	M5394	GSE3982_MAC_VS_NEUTROPHIL_LPS_STIM_UP	C7:IMMUNESIGDB: ImmuneSigDB	7.247e-07	0.007814	3.111e-06	3.068e-05	94	200	ACYP2,ARCN1,ATF3,ATIC,BCAT2,COX8A,DCK,DERA,APIP,COQ4,EIF2S3,ARL6IP4,POMP,ESF1,ZFR,GPD2,PCGF1,GTF3A,HADH,ITGA2,KCNA3,ME2,MITF,NUP88,PBX3,PHKB,PLCL1,ZNHIT6,PRPSAP1,PSMD8,PIGG,PTPRA,TIPIN,NECTIN2,CZIB,NTAQ1,RCN2,SHQ1,RPA3,PHF10,RPS13,MCM10,ENOSF1,UBE2Q1,DOLK,TASP1,FNDC3A,ZNF83,SNRPF,SNRPG,CENPN,TMEM126B,WDR43,STK3,STXBP1,BCAP29,EHBP1,ELOC,TDG,TARDBP,SLC39A14,TP53BP2,ZNF140,CERS6,CUL2,CUL1,FAM234B,SNX3,PRC1,ATXN10,ABTB2,ROCK2,ATP5MF,UNC50,NUP93,RUBCN,CKAP5,CEP170,GOLGA5,SAE1,LRPPRC,UBL5,BET1,PAICS,SNX5,ZMYND11,ZNF638,MAP4K5,ATG101,SUV39H2,CCDC92,SIL1,PCNX4,TSPAN14
Coexpression	M9277	GSE39110_DAY3_VS_DAY6_POST_IMMUNIZATION_CD8_TCELL_DN	C7:IMMUNESIGDB: ImmuneSigDB	7.247e-07	0.007814	3.111e-06	3.068e-05	94	200	AHCY,ALAD,ALDH7A1,BLMH,LRRC42,CA13,CCNA2,CCNE1,CCNF,CDC6,CDC20,CDKN2C,CENPE,CHEK1,CKS1B,COX7A2,DGKG,NUF2,GMNN,RPS27L,SCCPDH,CERCAM,NUSAP1,ESD,MND1,FABP5,FANCD2,MFSD2A,PLXDC2,ARHGAP19,HHEX,KIF22,KPNA2,LIG1,MYBL2,ANLN,NEURL1B,PLOD2,POU2F2,PSMD12,PARPBP,PNPO,MCM10,STIL,INTS13,TPX2,PRR11,SNRPA,DEPDC1B,SKA1,WARS1,LUZP1,COQ8A,SLBP,MMS22L,LRR1,SKA3,YBX3,TARS3,ADAM19,SAP30,GMPS,CCNB2,EXO1,POC1A,MELK,XYLB,NDUFAF2,ESCO2,HIVEP3,CKAP2,NDRG1,PAICS,ZBTB32,KIF2C,C12orf75,DUSP14,LSM6,NUDT4,MVB12A,ATP5IF1,UHRF1,E2F7,ALG6,E2F8,ZFPM1,EHD4,FAM81A,CLSPN,PERP,CCDC18,KIF18B,SPATS2,PPP1R14C
Coexpression	M9273	GSE38304_MYC_NEG_VS_POS_GC_BCELL_UP	C7:IMMUNESIGDB: ImmuneSigDB	7.247e-07	0.007814	3.111e-06	3.068e-05	94	200	RASL11B,TMEM108,BCL9,LRRC42,CAMK4,CCNG2,CDKN2C,CDKN2D,CNN3,DAPK1,EPHX1,ETS2,FOXO3,RAB3IP,SLC16A10,PARD6G,ZBTB37,NR3C1,IFNAR1,SSH2,IL4R,IL6ST,INPP4A,ITGB3,CD46,MYO6,MYO10,NFRKB,BRWD1,NPC1,STT3B,PAK1,PGGT1B,LZTFL1,PTCH1,RALGPS2,LRRC1,RBM38,SIAH1,N4BP2,DIP2C,ZCCHC24,RNF130,SETX,CENPJ,RTF1,ATP11B,SUOX,CLEC16A,TBCEL,ZDHHC17,CTNNBL1,R3HDM1,ZNF281,CD2AP,SSBP2,PMEPA1,ALMS1,PLSCR3,NR4A3,CERS6,ANKRD50,ARL5B,FRMD6,TMCC3,SORCS2,DYRK2,ST3GAL5,LATS1,ARHGAP29,KIF23,CABYR,MED13,SMC4,CERT1,ZBTB34,ATP8A1,NDRG1,ARID3B,BBS9,KCNMB4,BACH2,HECTD2,TRIB2,EEF2K,PACSIN1,BAZ2B,DHX40,SMC6,ZDHHC14,CSPP1,MAGI3,TET1,S100PBP
Coexpression	M5705	GSE7460_FOXP3_MUT_VS_WT_ACT_WITH_TGFB_TCONV_DN	C7:IMMUNESIGDB: ImmuneSigDB	7.247e-07	0.007814	3.111e-06	3.068e-05	94	200	RERE,FAM98C,CAST,CPE,ARHGEF4,ARHGEF3,SH3BGRL2,CDON,KMT5B,ESR1,EXT1,UBE2J1,JMY,PRRC2B,SLC49A4,UBASH3B,HPCAL1,FAM117B,SSH2,IKBKB,IL6ST,ITGA4,SMAD4,MCL1,MGST2,RASSF3,NUCB2,HECTD4,OAZ2,SMOX,PODXL,PRKCA,ZNF280D,APPL2,TASP1,PCNX1,UNC80,ANKLE2,SLC50A1,CYP4V2,FRAT2,SLC44A1,TLR1,CBX7,TMEM131,ARL2BP,UBP1,IL17RA,KDM6A,XPA,ZNF217,C14orf28,COQ8A,RBM33,SMURF1,ANKRD50,UBN2,ARID1B,STAMBPL1,DGKD,CRADD,NRP1,MTMR3,ZMYM5,MFHAS1,NREP,DSTYK,IL27RA,SH3BP5,TECPR1,SESTD1,LRRC57,DNAAF9,TCP11L2,LRIG1,ARHGEF10,WIPI2,DOCK4,TMEM219,MAML1,RABGAP1L,THRAP3,SLC25A51,GPHN,AKAP8L,NAAA,TUBGCP4,SESN1,TRIB2,USP27X,CEP97,CCDC88C,CHD9,WDR82
Coexpression	M3154	GSE11924_TFH_VS_TH2_CD4_TCELL_DN	C7:IMMUNESIGDB: ImmuneSigDB	7.247e-07	0.007814	3.111e-06	3.068e-05	94	200	BLMH,BNIP1,TMEM258,CANX,TAMM41,CIART,RCC1,B3GALNT2,SLC45A1,SEPSECS,MECR,ZNF706,KCTD3,ELAVL4,IMMP2L,EPOR,YTHDF2,AZIN1,PPIL1,ASB1,MSANTD4,BBS12,GALC,GALNS,GAP43,GFPT1,MCEE,GTF2E2,GTF3A,UBE2K,SNHG12,DOCK7,IRAK1BP1,PDZD8,NFYB,P2RX4,PCCA,PCMT1,SAXO2,PTGER2,PEX2,RPE,MCM10,VPS50,DOCK10,FSTL4,WDR43,METAP1,AJAP1,NSFL1C,VAMP7,NEMP1,GCFC2,GTPBP4,NR2C1,MKRN2,USP1,SDHAF3,IFRD2,PITHD1,RTN4,MRS2,COG6,RAE1,DENR,SLC4A4,RIOK3,JPT2,PDCD5,NEMF,BUB3,PRORP,TMEM219,PSMD6,GNE,CACNG6,NME6,CCT8,SNX5,DENND2A,TNFRSF21,TMED2,PARK7,GPN1,MFSD12,C1GALT1C1,MRPL57,UBA5,TEDC2,TMEM168,GPR135,CLPTM1L,CEP85,RANBP17
Coexpression	M5751	GSE7852_TREG_VS_TCONV_UP	C7:IMMUNESIGDB: ImmuneSigDB	7.247e-07	0.007814	3.111e-06	3.068e-05	94	200	ALAD,BMPR2,MAP3K8,CPD,AK3,CD99L2,SH3BGRL2,EIF5A,ARL6,FAR1,VPS54,TMBIM4,TM7SF3,GMDS,GNAQ,UBASH3B,REPS1,ITGB8,LMAN1,MATN2,MGAT5,PPM1L,XXYLT1,ZNF862,NEB,NFKB1,NUCB2,PAQR3,PLAGL1,PLCB4,PLCL1,PRNP,AHI1,MCUB,PLEKHB2,RELB,LAPTM4B,ST3GAL2,INPP5F,SACM1L,SLC22A2,ENDOD1,SWAP70,C3orf70,PHLPP1,DENND5A,AHCYL2,DNAH7,TFRC,TGFBR1,TIAM1,CORO2A,PMEPA1,LCLAT1,C3orf80,PHTF2,ACTR3B,REEP3,CYP20A1,MIB1,PIP5K1B,YBX3,SNX3,MTMR3,CD83,ZBED5,PCTP,RAB3GAP2,MED7,SCAMP1,TMEM158,N4BP1,LONRF1,TRIM14,ARL5A,TANK,ARRDC4,TNIP1,SPECC1,TSPAN13,RALBP1,HNRNPLL,YPEL2,C1QTNF12,ATP5IF1,USP27X,EEF2K,OGFRL1,ERMP1,WLS,IKZF4,NDFIP1,GALM,ITM2C
Coexpression	M9123	GSE40273_XBP1_KO_VS_WT_TREG_UP	C7:IMMUNESIGDB: ImmuneSigDB	7.247e-07	0.007814	3.111e-06	3.068e-05	94	200	CRYBG1,ALCAM,ALDH1B1,APBB1,BCL6,BLVRB,TBCB,CNN3,CRY1,CSRP2,CTSV,HDDC2,COPS4,ELAVL1,EPS8,ESR1,AMZ2,FH,SNX9,LIMA1,AFG2A,SLC16A10,CAB39,NIPSNAP2,GBE1,CEP89,IFNAR2,IL10RA,UBE2J2,ANTXR2,LETM1,SMAD1,MXI1,PNP,BRWD1,PDE7A,SPATA6,ZRANB1,PSMA5,TMEM161A,INTS10,NUDT15,CNKSR3,UTP6,SPAST,STK11,CUX2,UBE2D2,UGP2,NSMCE2,C1GALT1,SLC30A4,MANF,PDXP,REEP5,INTS12,FRMD6,ZNF608,PRSS12,PPM1D,BMF,HAT1,COPS3,PLPP2,LRRC28,RNGTT,GGH,TIMELESS,SPAG9,CYTH3,PCTP,BTF3L4,AKAP12,AQR,TRIM14,TSPAN3,LRATD2,NOP56,ALDH16A1,ZNF324B,ZNF655,SMIM7,FAM118B,DHX40,ZBTB8A,BBS10,EIF2AK4,JADE1,WLS,ELOVL7,DGLUCY,GLCCI1,COP1,MRPS24
Coexpression	M9171	GSE40277_EOS_AND_LEF1_TRANSDUCED_VS_CTRL_CD4_TCELL_UP	C7:IMMUNESIGDB: ImmuneSigDB	7.247e-07	0.007814	3.111e-06	3.068e-05	94	200	CNST,ADD1,AMFR,BIRC2,RERE,BCL6,CFAP410,SCARB2,CD72,DAPK1,STX2,SNX9,FMO5,NT5DC3,GNA12,HIF1A,ICA1,IFNGR1,IRF2,LAMC1,LIG4,SMAD4,SMAD7,MAN1A1,ARL13B,AFF1,CD200,NUCB2,SDHAF1,ZFAND6,PLOD2,RHOF,VSIG10,PPM1B,RALGDS,RALGPS2,RELB,LRRC8D,RBM38,SKI,N4BP2,SWAP70,KIZ,BICD2,TEX15,TIAM1,WBP2,TULP3,CDC42SE2,AVEN,PHTF2,REEP3,TTC8,ZNF608,WDR35,PIP5K1B,ARHGAP20,CALCOCO1,MCU,PEX11A,MTMR3,CYTH3,CLIC4,ABCG1,IQCB1,USP6NL,WIPI2,SUSD6,RAPGEF5,IP6K1,ZNF280B,FBXO25,SLC23A2,SMC4,YAF2,NDRG1,BICDL1,B3GNT2,BRPF3,SLC35D2,BACH2,YPEL2,TP53INP1,RNF19B,IER5L,LIX1L,DONSON,SMC6,GTDC1,KIF7,METTL8,LPCAT1,DUSP16,GALM
Coexpression	M5698	GSE7460_CTRL_VS_TGFB_TREATED_ACT_FOXP3_MUT_TCONV_UP	C7:IMMUNESIGDB: ImmuneSigDB	7.247e-07	0.007814	3.111e-06	3.068e-05	94	200	OSBPL8,ENTPD6,CETN2,WDFY2,ARHGEF3,DGKG,NQO1,LACTB2,EIF4EBP1,FLNB,FOSL2,DYDC2,PARD6B,PLEKHA8,C1orf198,AOPEP,GYG1,USP45,FAM117B,RBPJ,IL4R,ITGB5,CD82,KRT18,MAP4,KCTD6,SFR1,NQO2,GXYLT1,PCCA,PDE4D,PDE6D,PFKFB4,DNAJC10,PGP,PLEC,POLG,POLR2G,VSIG10,PTGER2,MTMR10,FOCAD,RAC1,BSDC1,PHF10,SLC48A1,SLC1A1,CEP164,KIFAP3,UNC80,NFASC,STOX1,CMAS,STX3,TFAP4,SH3PXD2B,ZNF281,TP53BP1,CLYBL,POGLUT1,RSPH1,STAM,PTP4A2,SAMD12,PLPP2,MCU,KSR1,MTMR3,SOCS3,AP5B1,PAQR4,HS3ST1,PTPN18,SLC25A51,BCAP31,LRATD2,BASP1,VAV3,STAU2,RBBP9,ST8SIA6,POLM,LYPLAL1,IFT81,TMTC2,BICRA,GTDC1,LPCAT1,DGLUCY,EFHD1,NDFIP1,SGPP2,RAPH1,PROCA1
Coexpression	M6944	GSE7831_UNSTIM_VS_CPG_STIM_PDC_1H_UP	C7:IMMUNESIGDB: ImmuneSigDB	7.247e-07	0.007814	3.111e-06	3.068e-05	94	200	ABR,CAPZB,CD1D,RCBTB2,CLN3,DNMT3B,IER5,DTNBP1,F2R,PTK2B,FHL2,FNTB,MIEN1,COMMD7,SLC16A10,SELENOT,PLPP5,MFSD14B,ADGRA3,AOPEP,HMGB2,DCP2,ID2,IRF1,CD82,LGALS8,GPR155,TM6SF1,MYH9,PIP4K2A,OTULINL,MTMR12,PPP2R1B,RAB27A,CDCA4,RAP1B,RBMS1,RGS3,RPS6KA1,RPS6KA3,RNF145,DEPDC1,ZBTB1,NECAP2,PAG1,C3orf38,LANCL2,TRAM1,TLN1,PRR14L,ZNF124,SPTSSA,C1GALT1,SLBP,ABHD16A,ACTR3B,NT5DC1,ESYT2,PREX1,DYRK2,CUL3,LMO4,GOSR2,COL23A1,N4BP1,RAPGEF2,MLEC,SEC16A,THRAP3,BCL2L11,LSM12,HIVEP3,CDK2AP2,MARCHF6,CYFIP2,EBP,USP20,SERINC3,ABHD2,RAVER1,SLCO3A1,ATXN7L3B,TBK1,MYLIP,ZDHHC21,RBM42,E2F8,ORAI2,ELMO2,EPC1,CALHM6,RAB37,TMX1,DOCK8
Coexpression	M4313	GSE20366_EX_VIVO_VS_HOMEOSTATIC_CONVERSION_TREG_UP	C7:IMMUNESIGDB: ImmuneSigDB	7.247e-07	0.007814	3.111e-06	3.068e-05	94	200	BRD9,DPY19L3,CBLB,CD72,DIS3L,PLK3,CSTF1,CYP51A1,LONP2,SLC35C2,ERCC4,F2R,FKBP3,TDP2,ZMAT1,HTT,HLA-C,DNAJA1,IRF4,ITPKB,MGAT5,ARL13B,NPAS4,LRRC45,PGM2L1,NEB,NFATC1,ZNF740,P2RX4,PDK1,PHKB,PHKG2,ANKIB1,PODXL,OTUD4,AHI1,PARP16,TRIM68,TBCCD1,CYB561D1,ASXL2,MSMO1,SEC14L1,HSPA4L,TASP1,TRMU,MAPKBP1,C3orf38,STAU1,STX5,PLCL2,MAP3K7,SMG6,LETM2,MED13L,TEC,TIAL1,TK2,RIMOC1,CBX7,ZNF281,LCLAT1,NAV2,RBM33,CLK4,ALS2,CD164,MCM3AP,HERC1,AIP,NEMF,SRSF11,HOMER1,AKAP7,UPF2,PTCD1,WIPI2,CABLES1,CEP350,CHIC2,CAMSAP1,TUBGCP4,COQ2,TOR1B,GRHL1,AFG2B,PIGU,SLTM,CEP63,PIK3IP1,SMAP2,CREB3L2,TMEM135,WIPF2
Coexpression	M4338	GSE20366_CD103_POS_VS_NEG_TREG_KLRG1NEG_DN	C7:IMMUNESIGDB: ImmuneSigDB	7.247e-07	0.007814	3.111e-06	3.068e-05	94	200	ACVR2A,GALNT13,RNF157,ALCAM,BMP2,ENTPD1,PNPLA8,DSP,SNX25,ZDHHC2,F2R,RHBDD1,FOSL2,GLIS2,DCLK2,PLEKHA8,MSH6,HADH,UBASH3B,FRMD5,HUS1,PPIL4,NUDCD2,ITGA3,KCNK3,KIF5C,LTBP3,MANBA,CEP112,PPP4R2,MYO1F,NUCB2,PBX3,PLAGL1,PPP2R1B,PPP2R2A,PRKAR2B,PTPRJ,RBL2,RNF4,CLIP1,HLTF,C9orf72,DCUN1D4,METAP1,GCFC2,WDR7,TGFBR1,TRAM1,DHX33,EVI5,NAV2,MAN1C1,AHRR,EIF3A,SEC11C,DIPK2A,PER3,MBD2,PSTPIP2,MYO3B,SLC39A6,MED7,OSBPL3,N4BP1,CHTOP,EFCAB14,TMEM130,ARRDC4,FARP1,NCKAP1,HPSE,RNF115,EHD1,ADAMTS5,NUDT4,AKAP10,SPCS3,FAM133B,KY,IFT81,STXBP6,RNF19B,PRICKLE1,CYP2S1,ANKRD54,EHD4,CHD9,SLC35F5,NRARP,FNDC3B,GALM,WNK1,NIPA2
Coexpression	M12570	DEURIG_T_CELL_PROLYMPHOCYTIC_LEUKEMIA_DN	C2:CGP: Chemical and Genetic Perturbations	7.318e-07	0.00789	3.14e-06	3.097e-05	140	323	ACAT1,ADRB2,CRYBG1,ALCAM,ANXA2,ATM,MTMR9,CALM1,CAPN2,CD3D,CD58,CDKN2C,RCBTB2,CHN1,CREM,CTSL,CYLD,DLAT,DUSP5,SS18L2,F2R,SLC25A37,ACSL3,ASCC2,USP48,DHRS7,ARID4B,GNAI3,HSF2,ID2,IDI1,LGALS8,MAN1A1,MAN2A1,MAP3K5,PPP1R12A,NAP1L3,NKTR,PCM1,PIK3R1,FBXO42,CCSER2,PMAIP1,UBL3,PPP3CC,SNRK,ZCCHC2,PTPRM,TUG1,RAB27A,USP47,ATG16L1,RDX,RORA,ENOSF1,GALNT10,SRSF5,SGCB,CDKN2AIP,WDR37,HABP4,KDM2A,ZNF292,EOGT,KIZ,ZBTB43,TAB2,STAT3,PSME4,ANKRD12,TASOR,SYNE1,KHNYN,DYNLT1,PPWD1,TGFBR2,TGFBR3,TARDBP,TIAM1,LEPROTL1,TRAPPC10,NR2C1,TRPC1,ZBTB38,LUZP1,REEP5,APMAP,RTN4,CUL5,DYRK2,CUL2,TPST2,HAT1,DEGS1,PLPP1,MCM9,NCOA1,IL18R1,HIP1R,STK17A,ZBED5,CREBZF,RNF19A,ENTPD4,TIPARP,ARHGEF10,CTR9,MARF1,TOR1AIP1,TCAF1,TES,SFI1,NUP58,CHMP7,PJA2,FCHSD2,TBC1D4,RABGAP1L,THOC1,DNAJB6,CEBPZ,PGRMC2,SEC23A,USP16,B3GNT2,GNB5,OGA,MALT1,TRAFD1,SRSF8,EML4,GLMN,DUSP12,KLHL2,TRMT11,LINC00667,TBK1,TAF1D,ILRUN,SLC25A28
Coexpression	M1359	SCHAEFFER_PROSTATE_DEVELOPMENT_AND_CANCER_BOX4_DN	C2:CGP: Chemical and Genetic Perturbations	7.417e-07	0.007997	3.181e-06	3.137e-05	24	33	CANX,CSNK1A1,VPS36,IER3IP1,PPHLN1,HNRNPC,LRPAP1,MYO1B,NFIA,PSMC6,CDC37L1,SSR1,MANF,SYMPK,NRIP1,EIF3A,SRSF9,IER2,GCC2,BCLAF1,TMED2,ELOVL5,ZNF664,CHD9
Coexpression	M5601	BROWNE_HCMV_INFECTION_20HR_DN	C2:CGP: Chemical and Genetic Perturbations	7.569e-07	0.008161	3.245e-06	3.2e-05	55	102	ACAA1,ACO1,ADD3,MIR3648-1,AHR,ANXA2,RND3,ATP2B1,DST,RUNX1T1,CCN2,NQO1,F2R,FGF2,GBE1,ITGA3,LTBP1,MBNL1,MAP3K5,ROR2,WIPI1,REV3L,TMCO6,RRAS2,RHOBTB3,SLC22A4,TRIM2,SYNE1,TGFBR3,MACF1,TPD52L2,TRIO,VCL,TNKS,CRADD,KIAA1549L,NMT2,ATXN10,FBXL2,TMEM158,SIPA1L1,RHOBTB1,RABGAP1L,NR1D2,AKT3,FRY,FARP1,CAP2,IGF2BP3,OGA,TBC1D8,PKIG,MGLL,ATP13A3,BICC1
Coexpression	M4658	GSE26495_NAIVE_VS_PD1LOW_CD8_TCELL_UP	C7:IMMUNESIGDB: ImmuneSigDB	7.675e-07	0.008275	3.288e-06	3.243e-05	92	195	KLHL32,APBB1,APEX1,BDH1,BPHL,CARS1,SCARB1,ARHGEF4,FAM241A,FAHD2A,OBSCN,FOXO1,FLNB,ECRG4,SLC16A10,EBPL,ADGRA3,FAM117B,IGF1R,IL6ST,ZNF667-AS1,MEST,SFXN2,SFXN4,NRCAM,NT5E,PDK1,PIK3CD,RETREG1,PLAG1,LRRN3,MANSC1,PRKCA,ZIK1,PTPRK,ZNF844,RFX2,RGS10,RPL5,RPL27,LAPTM4B,CLEC11A,CDCA7L,SCOC-AS1,TYSND1,PASK,DENND5A,TCF3,ZNF629,LEPROTL1,TTC9,CDK20,C10orf95-AS1,MICU3,ADPRM,COQ8A,MAN1C1,ZNF22-AS1,AMIGO1,MTA3,TPST1,PLPP1,DCHS1,FCGBP,RPL14,NREP,TECPR1,ARHGAP32,CHMP7,SLC12A6,ERICH1,SNHG29,SPINT2,FOXP1,USP20,ZWINT,ABCB8,YPEL2,LAYN,UBIAD1,TMEM243,MMEL1,PRKCQ-AS1,NAA16,FAM184A,EFHD1,ROBO3,TSEN2,NDFIP1,PIK3IP1,RMND5B,DDX31
Coexpression	M3089	GSE10325_LUPUS_BCELL_VS_LUPUS_MYELOID_UP	C7:IMMUNESIGDB: ImmuneSigDB	7.675e-07	0.008275	3.288e-06	3.243e-05	92	195	ADK,PARP1,AKR1B1,ASNS,ATIC,CD72,LRBA,E2F5,SS18L2,ZNF107,FOXO1,SFMBT1,CUTA,GTF3A,HINT1,HMGN1,IARS1,IRF4,RPSA,LIG1,MCM3,BCL11A,RPL10A,NPM1,NUP88,PEBP1,PAX5,PCDH9,PIK3C2B,PPP3CC,PKIA,PRPS1,PTPN4,ALDH18A1,RBBP7,RCN2,RFC4,QRSL1,RRAS2,TTC27,CHD7,BCAS4,POLR3E,CDK5RAP2,NGLY1,GOLGA8A,SOD1,PHLPP2,SPTBN1,MDN1,SYNE2,DNAJC9,ANKRD28,TCEA1,TCF3,TUT4,ZNF253,ISCU,SUZ12,TP53BP1,TPD52,UBE2D2,ZNF85,HMCES,NCOA3,ADAM19,NOLC1,STK17A,SINHCAF,GUSBP11,KIF20B,REXO2,MDC1,FCHSD2,TSPAN3,RASGRP1,FAM3C,TSPAN13,ARPP19,HTRA2,RPL35,BACH2,DIPK1A,TRIB2,TMEM243,SMC6,EHD3,ATF7IP2,BMS1P20,NUCKS1,SMYD3,ITM2C
Coexpression	M39058	MANNO_MIDBRAIN_NEUROTYPES_HPROGM	C8: Cell Type Signature	7.872e-07	0.008487	3.371e-06	3.324e-05	134	307	ACTL6A,ACVR1,KLHL32,ADSS2,ALCAM,ANXA5,CCND1,BMP7,ZFP36L2,CD47,CDC25A,CDKN3,CDO1,CENPE,CHEK1,CHN2,CKS1B,CYYR1,CCN2,NUF2,TMEM47,CRISPLD1,CDON,PDE11A,DSG2,EFNA5,ENO1,NUSAP1,MND1,ADGRV1,FAT1,ARAP2,FZD2,GNG5,ARHGAP5-AS1,GRM8,GTF2F2,PLXDC2,CKAP2L,RERG,HK2,HMGB2,HES1,IGFBP2,ITGA6,ITGB8,KCNMA1,KIF2A,LRP2,MAP6,MCM3,MEST,KITLG,MMP2,MSI1,RIPPLY3,CMTM8,NRCAM,P4HA1,PDE3A,PLEKHA5,PLCL1,PLOD2,PLTP,DDIT4,FAT3,PON2,NCAPG2,PTPRO,RBMS1,RALGPS2,FANCI,RPA3,HJURP,RPS14,RPS19,SDC2,SFRP2,CEP152,CFAP44,DEPDC1B,SOX2,GPD1L,NCAPH,DNAH7,ITGB3BP,CEMIP2,TWIST1,TYMS,VIM,WEE1,KIF15,HMGA2,SKA3,FZD1,H4C12,SH3RF1,DIPK2A,PROM1,PRC1,CCNB2,JAM2,SLIT2,LIPG,IGDCC3,NECTIN3,SPAG6,CELSR1,MELK,TROAP,ARL4A,FAM13A,YAP1,CAP2,RNASEH2A,PDLIM5,IGF2BP1,IQGAP2,CNTN6,TOX3,TMSB15A,FRMD3,CFAP126,UHRF1,SYT2,PIFO,ARSJ,CENPU,EFCC1,JADE1,L3HYPDH,ARHGEF28,FNDC3B,TSPAN11
Coexpression	M423	GSE9946_MATURE_STIMULATORY_VS_LISTERIA_INF_MATURE_DC_UP	C7:IMMUNESIGDB: ImmuneSigDB	8.017e-07	0.008644	3.432e-06	3.384e-05	66	129	AFG3L1P,RHOG,CLTA,CNGA1,CTNS,DAG1,DAPK3,DCTN1,TM2D2,EIF4EBP2,ECSIT,HDHD2,F2RL1,FMO5,MED15,KRBA1,GLG1,GRB7,ZBTB49,PPP1R15B,ZFYVE19,FAM117B,IL1RAP,IL6ST,SMAD7,ZFYVE1,MAP3K3,PHF2,RAD52,RPS8,VEZT,LRIG3,SP2,TBC1D9B,ANKS6,SIPA1L3,NUP210,MAN2B2,TGFBR3,NELFA,NDRG3,H2BC21,EIF2B5,AP1M1,ATXN7L1,SH3BP5,NCOR2,PLEKHM1,CHMP7,NAF1,PDLIM5,FFAR4,JOSD2,KBTBD3,ALKAL1,GGCT,DSE,SLC35E1,TTC7B,PPP1R21,ITPKC,DIS3L2,TOR3A,FAM168B,MOSPD3,UPF3A
Coexpression	MM3836	TABULA_MURIS_SENIS_SPLEEN_GRANULOCYTE_AGEING	M8: Cell Type Signature	8.069e-07	0.0087	3.452e-06	3.405e-05	103	224	ADD3,AK2,ALDH2,ANXA5,ATP5F1E,ATP6V1E1,ATRX,CAMP,CEBPD,CENPA,AP3S1,CLTA,COX6A1,CTBP1,DYNC1I2,TOMM6,ABHD5,METTL9,KRCC1,RNASEH2C,CARD19,RAB14,CMPK1,GDI2,PDIA3,GTF2A2,TBRG1,GYG1,HHEX,HINT1,HMGN2,HNRNPA2B1,HNRNPK,COPS9,KIF5B,LASP1,LTA4H,MKI67,RPL22L1,MYO1F,PPP1R12A,NDUFC1,PAK2,SMIM14,PITPNA,PGP,ASNSD1,MYL12B,RBM3,RDX,ROCK1,RPN1,RPS6KA1,RPS8,RRM2,SCP2,SDCBP,SRI,SRP9,TBCA,SYNE1,COTL1,TRAM1,TLN1,SEC61G,TMPO,SRRM2,TOP1,TPR,HSP90B1,VCP,YWHAB,YWHAZ,CDK11A,NCOA4,MACIR,LMO4,EIF3A,EIF3F,LRRFIP1,VAPA,RAB28,COX5A,SNX6,ANAPC13,MPC2,SERBP1,SMDT1,CCT4,CYFIP2,MYL12A,USP39,SUB1,RALBP1,CKAP4,DSTN,TRIOBP,TBC1D8,BAZ1A,ATP5IF1,CUEDC2,GGNBP2,NUCKS1
Coexpression	M2466	DELACROIX_RAR_BOUND_ES	C2:CGP: Chemical and Genetic Perturbations	8.105e-07	0.008739	3.466e-06	3.418e-05	191	465	ACTN4,MBD6,ARF4,ATF3,ATP2A2,ATP5F1E,BCAT2,CCND1,CALR,TMPRSS6,CAPNS1,CDH1,CFL2,PLK3,FAM171B,CSF2RA,UBXN2A,CCN2,CTSD,DAG1,UCK1,TVP23B,ECT2,GMNN,PHC1,SEPSECS,LACTB2,HSD17B14,ZNF219,MRPL37,UBAP1,KRCC1,EIF3L,GPC4,FN1,GDE1,CYSTM1,GABBR1,SPIRE2,TM7SF3,NR6A1,PCGF1,GSR,MSH6,GTF2H1,PPP1R15B,H1-2,HADH,ATG4D,HYAL1,IGFBP2,ITPK1,KIT,MCL1,TAFA4,MDM2,RAB8A,CFAP20DC,MME,MUC1,MYBL2,NFIB,BRWD1,PDK1,GFOD1,MIEF1,PIMREG,SERPINF2,RHOF,GNL3L,PPP5C,SLC35F2,PTCH1,RNF125,PTPRF,FAM120C,PURB,ZNF770,EMC10,RARB,RIF1,LGI2,MACO1,AP5S1,MIS18BP1,RPS8,RPS15A,PIDD1,RREB1,SDHA,SET,ST3GAL3,ENPP4,SKIL,TMEM127,SBNO2,ENAH,SMARCD1,SPEN,TXLNG,SNTB2,VWA8,SRC,KDM6B,SLC35D1,STK11,ATP11B,AEBP2,DPH3,COBL,ANKRD28,AGTPBP1,TCF19,SLC39A14,GTPBP4,PRMT8,TRH,AMACR,BMT2,UPP1,VARS1,WEE1,YWHAG,ZNF76,OTUD7B,ZNF438,PAK5,TMEM63C,ZMIZ1,REEP3,ANP32A,AKAP1,AS3MT,COG6,FHIP2A,TMEFF1,ZFYVE28,KSR1,FUBP3,SDK1,SOCS3,DEDD,JAM2,SPATA33,MED21,GCA,PICK1,IER2,NCOR1,DCAF4,CCP110,ZNF280B,RB1CC1,STK35,HS3ST3B1,FRAT1,DNAJB6,SLC25A51,FEM1B,HIVEP3,SPRY2,FAM91A1,LEFTY1,DISC1,TSPAN9,RAB10,COPS6,STMN2,KAT7,NUDT4,ABCB8,DENND10,WDR91,CRELD1,CENPM,PDCL3,IQGAP3,TCTN1,SPRED1,PYROXD1,SPINT4,UBE2O,RBKS,PIK3IP1,SMAP2,RMND5B,PORCN,DENND2C,TMEM135,INTS3,TRIM7
Coexpression	M4674	GSE26928_NAIVE_VS_EFF_MEMORY_CD4_TCELL_UP	C7:IMMUNESIGDB: ImmuneSigDB	8.107e-07	0.008741	3.466e-06	3.418e-05	90	190	ZC3H6,KLHL32,TMEM132B,RNF157,MARCHF3,ZSCAN18,ZFHX3,BDH1,GRK7,FAM241A,NTM,ESR1,POP5,ZNF107,EVL,LGSN,ZNF518B,CCDC65,GTPBP10,LIG1,LRP6,TTC14,MTAP,THAP5,SFXN4,SLC11A2,ZBTB7C,GXYLT1,PHYH,FAM193B,LRRN3,PRKCA,NSMCE4A,ZIK1,RALGPS2,KLHL11,UQCC1,PCMTD2,CDCA7L,RHOBTB3,DOLK,FBXW4,BCAS4,VPS35,SMO,EXOSC7,ERC1,GPATCH8,LARP4B,KLHL9,STYX,TARBP1,EHBP1,TTC28,TGFBR1,YES1,ZNF23,ZNF33A,COQ8A,CERS6,ANP32A,CLK4,MAVS,PIP4K2B,N4BP2L1,DDX18,HERC2,RABEP1,ZNF682,NEXN,MRPL19,RB1CC1,FBXL4,BET1,STK25,REEP6,SGSM3,WBP4,KBTBD3,TMEM243,ATF7IP2,TMEM134,FAM228B,DNAJC5,PRDM15,SMAP2,RMND5B,FBXL17,TTC32,METTL15
Coexpression	M18506	CROONQUIST_IL6_DEPRIVATION_DN	C2:CGP: Chemical and Genetic Perturbations	8.132e-07	0.008768	3.475e-06	3.428e-05	52	95	CCNA2,CCNB1,CCNF,CDC6,CDC20,CDC25A,CDKN3,CENPA,CENPE,CHEK1,CKS1B,CKS2,DTYMK,DUT,ABHD5,GALE,HMGB2,KIFC1,KIF22,KPNA2,LIG1,MCM3,MCM4,MKI67,MYBL2,PCNA,POLE2,FANCI,RRM2,STIL,SKP2,SBNO2,TPX2,SNRPA1,NCAPH,TYMS,WEE1,CDC45,GMPS,GGH,CCNB2,CCNE2,PTTG1,KIF14,CHAF1A,SMC4,AASS,SMC2,PLK4,KIF2C,ZWINT,OIP5
Coexpression	M2919	KIM_MYCN_AMPLIFICATION_TARGETS_DN	C2:CGP: Chemical and Genetic Perturbations	8.153e-07	0.00879	3.483e-06	3.435e-05	57	107	FAM43A,KLF5,ZNF738,ZNF681,FAM107B,FAHD2A,GOLT1B,TIMMDC1,FN1,TMBIM4,WWOX,ARID4B,GOLGB1,GRB7,TMEM87B,MIR22HG,INSR,ITGB8,ZNF595,DNAJC10,PIK3CD,XRN1,PLEKHA5,PPP2R3A,PTPRM,ZNF844,SLC35A5,RORA,TMEM19,CEP162,SAYSD1,ATP11B,MAP3K7,TFDP2,YES1,PXDN,CCNL1,TUSC3,PLEKHG1,ARID1B,CCDC191,EPB41L5,CD164,ZDHHC23,LIPG,GCA,ATL3,AKAP12,HMG20B,RPS6KC1,NDRG1,ILDR2,TTC39B,PDCL3,CEP70,AKTIP,MFSD1
Coexpression	M298	GSE10240_CTRL_VS_IL17_STIM_PRIMARY_BRONCHIAL_EPITHELIAL_CELLS_DN	C7:IMMUNESIGDB: ImmuneSigDB	8.577e-07	0.009248	3.651e-06	3.601e-05	93	198	ABCA1,ALCAM,ATP5F1E,CASP2,CD72,TRAPPC9,DTNA,PHC1,MRNIP,EPS8,F2R,FRG1,GABBR1,GALT,SNHG12,IFNAR2,IL4R,IRF2,ITGA4,JAK1,LTC4S,MVK,NFIC,POLE3,PIM1,PLD2,PPIA,PRKACB,MAP2K2,WIPI1,ANO10,RGS2,RGS12,RING1,ADI1,SELENOW,PHLDA1,FBXW4,PPP4R3A,ACIN1,ZCCHC24,SP2,TBC1D9,LPIN1,ATP11B,PRRC2C,NUP210,ANKS1A,TBXAS1,TMBIM6,PPP1R18,RNF180,WBP2,CCNDBP1,NR1H2,VIPR2,PDXP,USP5,HMGA2,SYMPK,AMIGO1,MAD1L1,GRAMD1A,SPATA33,DNAJB5,TXN2,RPH3AL,EIF4A3,ZNF280B,TBC1D4,ARPC4,BCKDK,IKZF1,AKAP8L,CTCF,CNPY3,FAM184B,SLC35D2,TRIOBP,POLI,MIIP,MACROD1,SSU72,ASPSCR1,SLC25A23,KLHL36,RAB11FIP1,PLEKHO2,XYLT2,OTOA,CALHM6,FAM83D,DOCK8
Coexpression	M8407	GSE29949_CD8_POS_DC_SPLEEN_VS_DC_BRAIN_UP	C7:IMMUNESIGDB: ImmuneSigDB	8.577e-07	0.009248	3.651e-06	3.601e-05	93	198	OSBPL8,ALDH9A1,AMPH,ANK1,ARF3,RERE,ATG4A,BLMH,BMPR2,SLC25A20,CCNG2,LRBA,CHML,KLF6,CTNS,DAG1,DAPK3,DCK,INSIG2,EPS8,ERCC1,ACSL3,ASCC2,LARP7,AZIN1,HAGH,DIXDC1,IL10RA,KCNJ3,SMAD2,MKI67,MMUT,NAB1,NFIL3,PBX3,PDE3B,PHF2,POLE,PPIA,PPP6C,MAPK1,PTK2,RALB,SCAF8,SHMT1,WDR37,ZBTB1,MFN1,SCAP,GOLGA8A,NCOA6,ZNF423,CLEC16A,TARBP1,SLC39A14,ATP6V0A2,TUBB2A,TWIST1,XPNPEP1,SPTSSA,REEP5,CDC45,CRADD,GGH,TIMELESS,HERC3,P4HA2,SART1,RRAGD,CLOCK,ARHGEF10,LPIN2,ERC2,ESPL1,ARHGAP11A,KIAA0319,BCL2L11,BET1,TUBB4A,COG5,STK25,KAT5,RNF11,IGF2BP3,CAMKK2,SPINT2,CGRRF1,ZNF273,KDELR2,DIDO1,ZNF428,KCTD17,RMND5B
Coexpression	M7228	GSE19198_6H_VS_24H_IL21_TREATED_TCELL_DN	C7:IMMUNESIGDB: ImmuneSigDB	8.577e-07	0.009248	3.651e-06	3.601e-05	93	198	AP2A2,AHCY,RERE,BLVRB,NUDT16,FCHO2,CEBPD,WDFY2,CRYL1,FCGR2A,FER,SNX9,LZTS2,ABLIM2,FZD2,GATM,GRB2,GTF2H1,H1-2,FOXN2,RBPJ,SSH2,ADAT2,MXD1,MLLT1,AFF1,MPP1,TRIM37,OGDH,PAK2,PDPK1,PLS1,PRKCE,RHOBTB3,ITSN1,SH3GL1,SHMT1,ABLIM3,TRIM32,CNDP2,SNCA,C9orf72,SNTB2,ADAP2,SPATA7,FNBP1,ARHGAP26,ZNF395,ANKS1A,SH3PXD2B,RIMOC1,SPIDR,TPD52L2,SSBP2,RABGAP1,CEMIP2,PITHD1,PELI1,DENND11,TBC1D14,PREX1,CFAP97,RIC1,DIP2B,ALS2,MKNK1,PSMG1,STARD13,SAP30,PIP4P1,WASF1,JPT2,REPS2,ZBED1,SLC16A7,OLFML2B,MACROH2A1,HS2ST1,TRIM14,RHOBTB1,THRAP3,FRAT1,KLHL12,FAM91A1,BASP1,ENTR1,ZNF787,YPEL2,TBK1,SPRED1,ITPKC,LARP4,PIK3IP1
Coexpression	M5293	GSE36476_CTRL_VS_TSST_ACT_72H_MEMORY_CD4_TCELL_YOUNG_UP	C7:IMMUNESIGDB: ImmuneSigDB	8.577e-07	0.009248	3.651e-06	3.601e-05	93	198	ADD3,APBA2,ATP2B1,ZFP36L2,CDR2,CLK1,PLK3,KLF6,CRY2,LONP2,DYRK1A,PHC1,ELF2,ZNF639,KLF3,FOS,MBIP,YPEL5,SARAF,HECA,GOLGA4,DNAJB1,IL10RA,MXI1,NEFL,NKTR,CNOT2,NR4A2,PER1,PFN2,PIK3C2B,PIK3R1,UBL3,PTGER4,KANSL2,PXN,RLF,RORA,PCMTD2,ZNF331,ATXN7,RAB11FIP2,FNDC3A,TMEM127,PPP4R3A,TTC17,FBXO21,SORL1,RABL3,LPIN1,PLCL2,TSPYL4,NUP160,ARHGEF18,LEPROTL1,KAT6B,ZNF136,PTP4A1,CCNL1,LINC00623,MARCHF8,SMURF1,PELI1,CLK4,DYRK2,RNASET2,NBPF10,DSTYK,ENTPD4,TIPARP,RALGPS1,USP3,SH2B3,FRAT1,ARL4C,ARL4A,TOB1,FAM13A,PATJ,RNF11,KLHL20,CKAP4,DIDO1,MAPK1IP1L,MYLIP,TMEM185B,TMEM41B,VCPKMT,JADE1,COQ10B,PIK3IP1,CRTC3,NDEL1
Coexpression	M5163	GSE360_CTRL_VS_T_GONDII_MAC_DN	C7:IMMUNESIGDB: ImmuneSigDB	8.577e-07	0.009248	3.651e-06	3.601e-05	93	198	AK2,ATP5MC3,BCAT1,BCL2L1,CALM1,CCNE1,RCC1,CLTA,DKC1,DPEP1,RCAN1,DTNA,ESRRA,CRLF3,FOXO1,FLNB,FOS,FOSL2,METTL13,GAB1,CXCL3,GTF2A2,NRG1,HNRNPH1,INPP5B,KIF5A,LAMA3,LRP3,MNT,MSH2,MUC6,NPC1,PCBP2,POLD2,RELN,PTGER2,RAD9A,RBM4,RCN2,SCN9A,SDC2,SLC2A1,RALY,ELL2,CCT5,KDM2A,SP3,KIF1B,MCF2L,CAMSAP2,ITGB3BP,ABCB9,TP53BP2,UBE2V2,UPP1,CHST7,UTRN,WEE1,NELFA,SF1,ZNF124,PNO1,SLBP,CERS6,PPFIA3,RUVBL1,HGS,CD83,LETMD1,SEC22B,H6PD,GOSR2,ZNF592,UBE3C,DLEC1,TSPAN3,AKAP9,USPL1,TRIB1,HNRNPR,IKZF1,PCGF3,DLC1,COG5,VTI1B,CCT7,ERLIN1,PLK2,PDE10A,TENT4A,TEX30,H2AZ2,TMEM41B
Coexpression	M7875	GSE24492_LYVE_NEG_VS_POS_MACROPHAGE_UP	C7:IMMUNESIGDB: ImmuneSigDB	8.577e-07	0.009248	3.651e-06	3.601e-05	93	198	ACTN2,SLC25A25,ARSA,BMP7,KLF6,CRY2,PABIR1,GRIN3A,OLIG1,TOR1A,DCTN4,PRR16,GTF2IRD2,FOXG1,NKX6-2,HIP1,DNAJB1,LMNA,MDM4,PCBP3,STT3B,ORC2,IFTAP,PCNT,FBXO42,MTRF1L,VSIG10,PPIC,PPP2R2A,MAPK8,ST7L,C17orf80,RALGPS2,CXCL11,SRSF3,ZCCHC8,ITSN1,SHMT1,KDM6B,STXBP1,FBXO28,DNAJC9,EHBP1,RNF180,OTUD1,CLYBL,TUSC3,PAK5,RASGEF1A,USP36,FAM193A,ZNF410,RIPK1,NRP1,PROM1,CFAP119,RILPL1,FBXL2,SUMF2,PLEKHG3,GREB1,ZSCAN12,ZNF658,TATDN2,C2CD2L,CABYR,DNAJB6,TSPAN3,BCAP31,RBM12,PLEKHA1,GPHN,KIAA2026,PARK7,SLCO3A1,CFAP251,OLA1,SNX10,SLC25A23,UBQLN2,OGFRL1,PARP8,SLTM,ZMYM1,ZBTB3,MINDY3,KCNIP4,TMEM267,GPRASP3,TXNRD3,SLC27A1,CRACDL,SPDYA
Coexpression	M6511	GSE4984_LPS_VS_VEHICLE_CTRL_TREATED_DC_DN	C7:IMMUNESIGDB: ImmuneSigDB	8.577e-07	0.009248	3.651e-06	3.601e-05	93	198	ACTN4,ACVR2A,ALOX5AP,BICD1,BMPR1A,BNIP1,BROX,CD58,CDH1,RCBTB2,CHST11,SLC30A7,ASAP1,ERN1,KATNAL1,EMB,PLPP5,GNAO1,NR3C1,ARHGAP35,USP45,CD82,EPCAM,SMAD5,MGAT2,CD99,MYO5A,NF1,OGDH,PLEKHA5,PPP2R1B,PTPRM,RAB27A,TMEM39A,CCDC112,SGCB,SLC1A4,DENND3,CNKSR3,CNOT1,SNRNP200,TRERF1,NCOA6,SELENOS,MBOAT1,KIF1B,TBC1D2B,CAMTA1,FBXW11,TBXAS1,UBR2,SYNE1,TMBIM6,NCAPH,COTL1,TGFBR3,CORO1C,WEE1,ZBTB16,GPR108,PTP4A2,PICALM,MIB1,MICAL3,IQGAP1,PRC1,CYTH3,RHOU,RNF19A,LRIG1,PLEKHG3,AUTS2,EFCAB14,CNNM3,NCOA2,NCKAP1,IQGAP2,KIAA2026,STK39,HNRNPLL,AKAP13,SAV1,DGKH,TMEM106C,BAZ2B,GTDC1,CCDC92,ZNF335,CPEB4,DNAJC1,GALM,WNK1,DCP1B
Coexpression	M5455	GSE3982_MAST_CELL_VS_TH2_UP	C7:IMMUNESIGDB: ImmuneSigDB	8.577e-07	0.009248	3.651e-06	3.601e-05	93	198	AP1G1,ASAH1,MARCHF3,BLVRA,CAMLG,CAST,CETN2,RCBTB2,CLCN3,CLCN7,CLK1,SH3GLB1,ELK4,ANKRD27,F13A1,FAT1,FLNB,FMO5,ATP6V1H,UBE2D4,DHRS7,GALC,GNAI1,GSR,JUP,KLC1,AFF1,PHYH,PTK2,LRRC8D,RHEB,RP2,VPS53,RREB1,SUPT20H,RHOBTB3,SLC48A1,TMEM127,TMEM268,LMBRD1,ZCCHC24,LPIN1,CAMTA1,TBXAS1,DPY19L1,WDR7,TGFBR2,HARS2,TPM1,MKRN1,TUBB2A,VCL,XPNPEP1,PMEPA1,DUSP22,APMAP,NDRG2,NRP1,HERC1,PAPSS1,ZFYVE9,KIAA1549L,ITM2B,CLIC4,PLEKHG3,MTFR1,LAPTM4A,ZNF804A,LPGAT1,FRAT1,TSPAN3,PCOLCE2,SPRY2,BET1,BASP1,CRTAP,HBP1,SORBS1,SMPDL3A,SERINC3,DSTN,SECISBP2,SMIM7,TMEM185B,PLEKHF2,IGFLR1,PPCS,KATNBL1,CRLF2,SIL1,FAM168B,SMYD3,RMND5A
Coexpression	M5774	GSE9006_HEALTHY_VS_TYPE_1_DIABETES_PBMC_AT_DX_UP	C7:IMMUNESIGDB: ImmuneSigDB	8.577e-07	0.009248	3.651e-06	3.601e-05	93	198	ARHGAP6,ASL,ATP5F1C,ATP5PO,BTF3,CAST,CLU,COX7A2,LAP3,CRYL1,CTTN,F13A1,TAOK3,RWDD1,IQCG,GDI2,GLG1,GUCY1A1,GUCY1B1,REPS1,IGFBP7,IL12RB2,EIF3E,ITGB5,KLC1,SMAD1,SMAD2,SMAD7,ME2,CD99,MXI1,NDUFB5,PBX3,PRKAR2B,PROS1,PSMA1,PSMD2,PSME1,DPP8,MTARC2,RBBP6,ASXL2,PARL,SMG1,ENDOD1,TEP1,MMD,TPM1,UBE2D2,UGP2,VCL,ZNF91,ZBTB16,KCMF1,MCCC1,PTP4A2,NDRG2,SCAF4,MAPKAPK5,SNX4,GMPS,ASAP2,AP1S2,SKAP2,PSTPIP2,NREP,RAB9A,COX5A,SNX6,HIGD1A,AUTS2,SERTAD2,MFAP3L,HMGXB4,DNM1L,CALCOCO2,NCOA2,PABPC1,IGF2BP3,CELF2,DMAC2L,SERP1,RNF115,JTB,SERINC3,TMEM97,PLPBP,MGLL,SFXN1,OLA1,MCUR1,ZMAT3,TDRD3
Coexpression	M15468	GENTILE_UV_RESPONSE_CLUSTER_D4	C2:CGP: Chemical and Genetic Perturbations	8.819e-07	0.009509	3.753e-06	3.701e-05	34	54	ARF6,ATP2A2,BMPR1A,CCNB1,CCN2,PHC2,GNAI1,HMGB2,KPNA2,MAPK6,RAB1A,RAD21,SIAH1,SLC20A2,SPEN,UAP1,KANK1,DICER1,KLF10,UBE2G1,USP1,XPO1,HMGA2,FZD7,TPST1,EEF1E1,CLINT1,RAPGEF2,PUM1,GNE,ZBTB18,PDCD10,ATP13A3,SMURF2
Coexpression	M39218	ZHENG_CORD_BLOOD_C9_GRANULOCYTE_MACROPHAGE_PROGENITOR	C8: Cell Type Signature	8.945e-07	0.009645	3.803e-06	3.751e-05	54	100	ATP2B1,B2M,ZFP36L2,CALM1,CALR,CANX,ENO1,GAPDH,GSTP1,HDGF,RBM17,HMGN2,HNRNPU,HSP90AA1,HSPD1,IGFBP7,LCP1,BCL11A,CD99,MKI67,HNRNPM,NCL,NUCB2,PA2G4,PEBP1,PIK3R1,SAT1,CLEC11A,SET,PRR11,TARS1,TBCA,TPM3,TPM4,HSP90B1,VIM,YY1,RTN4,GADD45GIP1,EIF3A,LRRFIP1,MACROH2A1,SLK,RB1CC1,TUBA1B,ANP32B,PTGES3,MAP3K2,SF3B2,DSTN,KRR1,DNAJC1,NUCKS1,ITM2C
Coexpression	M1577	BURTON_ADIPOGENESIS_3	C2:CGP: Chemical and Genetic Perturbations	8.945e-07	0.009645	3.803e-06	3.751e-05	54	100	ABCA1,KLF5,CCNB1,CCNF,CDC6,CDC20,CKS1B,CKS2,ATF6B,CSRP2,DCK,NQO1,DNMT1,DTYMK,CDCA7,NUSAP1,EZH2,RNASEH2C,GAS6,HMGB2,IMPDH2,KIF22,KPNA2,LRP5,MAN2A1,MCM3,MCM4,MKI67,PNP,PCNA,POLA1,RAD51,RFC5,MCM10,RRM2,TCF19,NCAPH,TFDP1,TYMS,USP1,SLBP,CDC7,CDC45,LMO4,PRC1,CCNB2,CCNE2,OSMR,BZW1,SMC2,KIF2C,SLCO3A1,E2F8,NUP85
Coexpression	M6085	GSE2770_IL12_VS_IL4_TREATED_ACT_CD4_TCELL_2H_UP	C7:IMMUNESIGDB: ImmuneSigDB	9.5e-07	0.01024	4.038e-06	3.982e-05	73	147	ARF4,ARNT,DPY19L3,CETN2,CPE,CREBL2,DDB1,ZNF729,GOLT1B,LPAR1,LAP3,COMMD2,EIF4EBP1,EIF4EBP2,CRBN,ECSIT,KBTBD7,FANCC,FANCD2,ATP6V1D,FOXO1,LUC7L2,FUT8,GAP43,GLG1,CXCL3,H1-2,GRPEL2,ALG2,JAK2,MIA2,DENND6A,ING3,HTRA1,KCNV2,LARP1B,ARL8B,MIS18BP1,CCDC88A,CLUAP1,ANKS6,TOGARAM1,CAMTA1,DTWD2,DPY19L4,KCMF1,LMO4,EIF3B,ATP6V0E1,CERS5,KRTAP10-10,HACL1,DOCK4,LAPTM4A,FBXO9,FIG4,CEBPZ,CAMSAP1,KHDRBS1,ARPP19,DIMT1,DBF4,DUSP14,DIDO1,LAYN,ALG12,DCAF10,B3GLCT,E2F8,FNIP1,KTI12,MCUR1,GAREM1
Coexpression	M7583	GSE21927_SPLEEN_VS_TUMOR_MONOCYTE_C57BL6_DN	C7:IMMUNESIGDB: ImmuneSigDB	9.603e-07	0.01035	4.078e-06	4.022e-05	89	188	AK4,AMFR,PLEKHA3,CAT,ATL1,IFT52,MND1,SPG21,AGAP1,EMB,RAB14,PARD6G,UNC119B,PPP1R15B,H1-3,ITGA9,TET3,LGALS8,MME,NAP1L3,NEK3,STT3B,PDHB,SMG1P5,PIK3C2B,SGTB,PPA1,PKIB,TASOR2,HEATR3,KIF26B,RNF4,PPP6R3,VPS37A,FNDC3A,ST3GAL2,SLC1A1,GPATCH2L,ARHGAP26,MCF2L2,TARBP1,MTUS2,PCDHB9,TIAM1,RIMBP2,NNT,TPD52,KNOP1,SH3BP4,USP4,WEE2-AS1,CLYBL,TCF24,NUP107,PHTF2,ADGRG6,RCN3,EPB41L5,SUCLA2,PTBP2,SLC7A6,SLC16A7,ZMYM5,CYTH3,KMT2C,DCAF12,CHD1L,LSM14A,CLINT1,SERTAD2,ARRDC4,AASS,AKAP8,CORO2B,NAF1,PLEKHA7,CPNE8,BAZ2B,PYROXD1,BMS1P20,SLC35F5,GOLPH3,DNAJC1,MARCHF11,ZNF677,ZNF34,PALS1,ATPAF1,STAG3L4
Coexpression	M2632	E2F1_UP.V1_UP	C6: Oncogenic Signature	9.603e-07	0.01035	4.078e-06	4.022e-05	89	188	PARP1,ARF3,CASP7,CHEK1,MAPK14,DDB1,TRNT1,EFNB2,ELAVL1,EZH2,EVL,SSX2IP,HDGFL2,GRSF1,DNAJC21,HES1,KIF2A,KIFC1,KPNA1,KPNA3,SMAD1,MCM4,MAP3K3,MXI1,NAB1,NUP43,PBX3,PIGA,PIM1,PIP4K2A,GPN2,PARP16,HPF1,CLN6,UQCC1,MCM10,CDV3,SRSF4,ITSN1,STIL,PACS1,SLC7A1,RBM22,SLC20A1,FNBP1,RRP1B,LARP4B,UBR2,NCAPH,FRAT2,TFAM,THOP1,TLE4,TPD52,HSPBP1,TYMS,PAIP2B,SLBP,PKP4,CDK5R1,PRC1,FMNL3,NOLC1,SINHCAF,NOCT,LPIN2,DCAF1,DDX46,TINF2,PSME3,ZSWIM7,NOP56,SMC2,IVNS1ABP,USP39,PLK4,ENTR1,DBF4,WDHD1,UBN1,ADIPOR2,VPS37B,E2F8,SLC35E1,ERMP1,ZFPM1,CDR2L,RELL1,ARHGAP39
Coexpression	M1098	GRAESSMANN_APOPTOSIS_BY_SERUM_DEPRIVATION_DN	C2:CGP: Chemical and Genetic Perturbations	9.776e-07	0.01054	4.15e-06	4.093e-05	108	238	OSBPL6,GPR146,BNIP3,CAPN5,CDR2,CLDN3,CRHR2,CRY2,UBXN2A,CYB561,CYP24A1,DNM1,TXNDC11,SCCPDH,NIN,EMC4,F3,FLT3LG,CARD19,MRPL48,POLR3K,TM7SF3,GBE1,JMY,GCLC,HYAL1,ID2,INPP5A,JARID2,KIF2A,BCL11A,BORCS7,MYBL1,OMP,PDK1,PFN2,PIGA,PKP2,EGLN1,DNAJC18,PRKCA,PROC,PVR,CZIB,FAM118A,ANO10,PGM2,ATXN7,SELENOW,SLC1A4,SLC2A1,CNDP2,FBXO21,BIN3,MAPK8IP3,LPIN1,STK10,MAN2B2,ATP13A2,TPD52,TPM3,TMEM191B,ZNF124,ZBTB16,NAA80,ANP32A,DGCR6,ABHD6,AS3MT,MYORG,SLC25A29,PPFIA4,PDXK,CACNA1G,P4HA2,CLDN9,TXNL1,NOXO1,EIF2AK3,HOMER1,HIGD1A,TENM4,RALGPS1,CROCC,SRXN1,TES,RABGAP1L,TMCC2,FAM162A,TRAP1,MPHOSPH6,TBL2,NDRG1,NAAA,PAPOLA,EHD1,PDIA5,NISCH,ERO1A,PIGU,ARMC5,SLC66A2,ELMO2,EFHD1,CEP70,LHPP,DEPTOR,PORCN
Coexpression	M8130	GSE25147_UNSTIM_VS_HELIOBACTER_PYLORI_LPS_STIM_MKN45_CELL_UP	C7:IMMUNESIGDB: ImmuneSigDB	9.786e-07	0.01055	4.151e-06	4.094e-05	82	170	ACO1,ACYP2,AKT2,MTMR9,BMPR2,CAPNS1,CAPZB,DIS3L,CLDN3,DDX10,DGUOK,FIS1,METTL9,ATP6V1D,AGAP1,MRPL48,TTBK1,DPY30,HSCB,UBE2K,RPSA,STT3B,PA2G4,RWDD4,KLHL24,PSMD1,TRMT12,PRPH2,SARS1,TASP1,DENND4C,DIP2C,RAB21,SNRPB2,SP2,BIN3,TBCA,ELOC,FRYL,ARL2BP,SSBP3,UBE2V1,VKORC1L1,MTCH2,VDAC3,PANX2,ZYX,AVEN,ERI1,PPP1R3E,NRP1,GGH,SYT7,VAPA,RPH3AL,TMEM158,CHMP2B,CEP350,SACS,ZNRF2,CHIC2,TXNDC9,MPHOSPH6,LYPLA1,CCT4,IGF2BP3,LYSMD2,SUGT1,DSTN,HNRNPUL1,FBXO27,FOXQ1,DCPS,PDCL3,TSEN34,ZYG11B,RPF1,CHD9,MIR17HG,PCIF1,MRPL40,DENND1B
Coexpression	M2942	GSE13946_CTRL_VS_DSS_COLITIS_GD_TCELL_FROM_COLON_DN	C7:IMMUNESIGDB: ImmuneSigDB	9.786e-07	0.01055	4.151e-06	4.094e-05	82	170	ABCA1,ZBTB10,SCAPER,CNGA1,SLC31A2,CSRP2,CD55,DKC1,ISOC1,E2F6,METTL9,EPHX1,HOOK1,CRLF3,FNTB,RAB3IP,PLPP5,PLXDC2,SLC49A4,HMGCS1,IL6ST,ITGA6,SMAD1,MGST2,MTR,SLC11A2,DENND6A,P2RX4,PDK1,PNN,LZTFL1,PPP2R1B,TASOR2,RALGPS2,ELP3,RGS10,APPL2,CCDC91,RRAS2,DZIP1,SCMH1,N4BP2,HLTF,STAT1,NEDD4L,TFDP2,TLR1,YLPM1,CD2AP,SSBP2,LCLAT1,TULP4,PELI1,INTS2,USP28,RNF213,SH3BP5,BTF3L4,RAD50,PLEKHA1,PRMT3,PATJ,FAM3C,SEMA4B,SESN1,RALBP1,TDRKH,RAPGEF4,ELOVL5,DSE,BAZ2B,FBXL14,CEP97,HSPBAP1,METTL8,QSER1,MAGI3,TET1,TAF8,RBM45,POLR1E,CASD1
Coexpression	M18201	GOTTWEIN_TARGETS_OF_KSHV_MIR_K12_11	C2:CGP: Chemical and Genetic Perturbations	9.795e-07	0.01056	4.153e-06	4.096e-05	38	63	FOS,C2orf88,GALT,HIVEP2,HMGCS1,MYO1D,POLE3,PIK3CA,PLEKHA5,TWF1,PLEKHB2,RFK,SEC13,FAM241B,IKBIP,TAF12,DPY19L1,TLE4,AMOTL1,WEE1,ABHD6,PICALM,ARHGAP21,PITPNM2,RNF213,GBA2,SGPL1,PRPF4B,USP8,SLC33A1,DCLK1,DSTYK,SCAMP1,ATP6V1G1,SAMHD1,CDC42EP3,GPSM2,ERMAP
Coexpression	M3737	PUIFFE_INVASION_INHIBITED_BY_ASCITES_UP	C2:CGP: Chemical and Genetic Perturbations	1e-06	0.01079	4.238e-06	4.18e-05	45	79	ALOX5AP,BCL2L1,CALM1,CENPA,CHD4,ABCC2,CCN2,HP1BP3,ASCC1,ENO1,EPOR,ETS2,F3,GART,GCLM,GSPT1,KPNB1,KPNA2,MARS1,MAZ,MCM3,MPP1,GATC,PLEC,PRKCA,BPNT2,HJURP,LRRC59,SIAH2,SKP2,TPX2,ACIN1,SNRPA1,UBFD1,LEPROTL1,TYMS,UBE2G1,SAP30,OSMR,DELE1,SRRM1,CCT2,STIP1,SCHIP1,ELMO2
Coexpression	M7102	BILD_CTNNB1_ONCOGENIC_SIGNATURE	C2:CGP: Chemical and Genetic Perturbations	1e-06	0.01079	4.238e-06	4.18e-05	45	79	ATRX,LRBA,COL8A2,CYP24A1,DYNC1H1,DUSP5,ELF1,EPRS1,FLNB,NR3C1,NEK1,PLAGL1,PTHLH,FERMT1,KDM4B,SORL1,SMG1,ASH1L,LARP4B,GNG12,KAZN,KHNYN,FRYL,TOP1,LUZP1,NCOA3,SMC3,NEMF,SCAF11,ARHGAP29,BAMBI,SREK1,TRIM14,ARL5A,URB1,ABI2,PLEKHA1,SRSF10,FOXQ1,SECISBP2,TAF1D,MAPKAP1,KATNBL1,CHD9,ZMAT3
Coexpression	M7562	GSE21927_SPLEEN_VS_BONE_MARROW_MONOCYTE_BALBC_UP	C7:IMMUNESIGDB: ImmuneSigDB	1.015e-06	0.01094	4.298e-06	4.24e-05	92	196	RNF157,ZNF558,COL4A2,RCAN1,FAM78B,SLC35C2,PHC2,B3GNT5,KLF3,PTK2B,SNX7,AZIN1,ATP6V1H,ABLIM2,GSTM3,HTN3,IFNAR1,IGF2R,CCNYL1,KRT18,CD200,PGM2L1,PLD2,CYP2R1,PSAP,FBXL12,PTCH1,CREBRF,ZNF776,RAB6A,RAP2A,SLC6A15,SEC61A2,WDR33,STRADB,VEZT,SGCB,NINL,SMARCE1,TBC1D23,USP33,PDZD2,CDK19,NACAD,STXBP1,KATNIP,KAZN,SYNE1,HGSNAT,DYNLT1,NALF1,TMEM245,ZNF70,TMEM170B,PAK5,SMAGP,ALS2,FAM193A,DCHS1,CDS2,ST3GAL5,MTMR3,CCNA1,PNMA1,CYTH2,ARHGAP29,ARMC8,DNAAF9,ENTPD4,NCOR2,ZNF592,WSB1,FARP2,SEMA4B,CYFIP2,USP20,RABGEF1,STMN2,CELF6,SMAP1,EID2B,ZDHHC21,LINC00937,TMTC2,CHAC1,ZNF805,QSER1,ZNF669,PPP1R21,NDFIP1,TIPRL,CBLN2
Coexpression	M6685	GSE3920_UNTREATED_VS_IFNA_TREATED_ENDOTHELIAL_CELL_DN	C7:IMMUNESIGDB: ImmuneSigDB	1.017e-06	0.01096	4.303e-06	4.244e-05	80	165	ANXA6,ATM,DBR1,IMMP2L,EPRS1,MRPL30,EZH2,EVL,FLNB,FNTB,EMB,BTBD10,L3MBTL3,GABBR1,GNAS,NR3C1,MFSD2A,GTF2I,TBRG1,ARHGAP19,IARS1,IFNGR1,HELZ2,IL12RB2,ITGB3,CD82,MKI67,PHF2,PNPT1,JAKMIP1,FAM193B,SPATA6,POLE2,PPA1,INO80,ATG16L1,RBBP6,RORA,RYK,SARS1,SMS,XPO7,CMTR1,TARS1,TCOF1,USP24,HGSNAT,TFAM,HARS2,SEC11A,TUFT1,PAIP2B,ATP10A,ZDHHC20,TAF15,SLC7A6,SMC3,NEMP2,LSM14A,TOMM20,ZBTB33,RASGRP1,LHFPL6,KLHL12,PATJ,CCNO,PRMT5,B3GNT2,IQGAP2,JTB,NUDT21,ELOVL5,RINT1,BZW2,GPSM2,BBS10,TTC7B,CDK5RAP3,GMCL1,MPPE1
Coexpression	M8591	GSE27859_CD11C_INT_F480_HI_MACROPHAGE_VS_CD11C_ING_F480_INT_DC_UP	C7:IMMUNESIGDB: ImmuneSigDB	1.063e-06	0.01146	4.498e-06	4.437e-05	85	178	SMYD4,AGL,PAQR7,APBA1,ARRB1,MARCHF3,GPR146,DHRS1,DPYSL2,MED15,PPIL1,INPP5K,DUSP18,PLXDC2,GUK1,FBF1,MGAT1,MLH1,XXYLT1,POLE3,PFKFB2,THAP6,PMS2,ING3,FAM53A,PPP2R3A,PDP1,FBLIM1,MKS1,ALDH18A1,UBR7,MOB1A,PACC1,TMEM19,CPPED1,CLEC11A,PIP4P2,RASA3,ANKRD26,SCAP,NT5C2,SOAT1,MRPS27,OTUD3,TIAM1,SEC11A,KAT6B,CDK20,PIGN,KLHDC2,CORO1C,SH3GLB2,MVB12B,H2BC21,TBC1D14,GBA2,KSR1,BTRC,SELENOF,CDKN2AIPNL,EI24,SH2B1,PDE4DIP,CLINT1,SLC36A1,C2CD2L,GNE,CTDSP2,ARL4C,PRMT5,TAB1,SPECC1,MTX2,RNF115,MSL3,COQ10A,XPOT,KBTBD3,ALG12,SLC25A24,ZDHHC14,LPCAT1,INTS3,FAM117A,TXNDC5
Coexpression	M4915	GSE29614_DAY3_VS_DAY7_TIV_FLU_VACCINE_PBMC_DN	C7:IMMUNESIGDB: ImmuneSigDB	1.076e-06	0.0116	4.551e-06	4.489e-05	90	191	ACADM,OSBPL10,SLC25A4,CCNB1,CDC6,CDC20,CDKN3,CHEK1,NUF2,FAM174A,TXNDC11,RNASEH2C,FKBP3,UBE2J1,DNAJB11,GALK2,GARS1,MCEE,GPT2,GPLD1,ALG14,HSPD1,LIG4,LMAN1,SLC16A14,MAN1A1,MKI67,PPIB,SLC35F2,FAIM,TMEM19,ACOXL,RPN2,RRM2,COBLL1,STIL,SNRPG,SELENOS,SRP54,SSR3,MYDGF,SLC44A1,TPD52,HSP90B1,SDF2L1,XBP1,FGD5-AS1,MANF,SSPN,MACIR,GADD45GIP1,B4GALT3,SEC11C,SUCLA2,GGH,CCNB2,PTTG1,SRPRB,GUSBP11,MOXD1,COL24A1,HIBCH,ZBTB32,SEC24A,ERLEC1,SUB1,PDIA5,KDELR2,FICD,OIP5,DCPS,ARHGAP42,DENND5B,CENPM,C3orf52,FASTKD1,TEX9,NARS2,E2F8,TXNDC15,SLC35F5,PRDM15,PERP,GLCCI1,CLPTM1L,VOPP1,EFHC1,ITM2C,SPATS2,TLR10
Coexpression	M34032	DESERT_PERIVENOUS_HEPATOCELLULAR_CARCINOMA_SUBCLASS_UP	C2:CGP: Chemical and Genetic Perturbations	1.082e-06	0.01167	4.577e-06	4.514e-05	76	155	ACAA1,ACADSB,AP2B1,ABCC6,ATOX1,AP3S1,DSP,DUT,EIF2D,DCXR,FAT1,NBAS,MRPS33,GNAI1,LAMA3,LGALS8,MAT1A,MTR,NEDD4,NMT1,OAT,PARN,PPP1R2,PRKCA,PLPPR1,BPNT2,RHEB,RNPEP,RCBTB1,SLC30A10,RAB11FIP2,IARS2,WDR12,KIZ,MRPS27,EFR3A,TERF2,ZNF200,SMYD2,CUL1,LGR5,PLPP1,SLC4A4,CTNNAL1,GGH,ASAP2,EIF2B4,SLC7A6,GRHPR,SAMM50,ROCK2,SYF2,CTR9,GREB1,RB1CC1,RAD50,BCAP31,AASS,STAM2,KATNB1,RPS6KC1,YAP1,TIMM17A,ZBTB18,CAP2,NCOA2,PMVK,ARHGAP12,SPCS1,MRPS18B,TMEM230,STXBP6,NARS2,THADA,MCUR1,CYB5B
Coexpression	MM1177	BURTON_ADIPOGENESIS_5	M2:CGP: Chemical and Genetic Perturbations	1.107e-06	0.01194	4.68e-06	4.616e-05	62	120	ACADM,AK2,ALDOA,COX6A1,CRAT,TIMM8A,GUCD1,ECHS1,ABHD5,ESRRA,FABP5,ACSL1,FDX1,JAGN1,GK,GPI,MIGA2,HK2,IFNGR1,IVD,MDH2,NDUFA8,CYCS,PC,PEX14,PPA1,MAPK6,PRPS1,PSMA1,PSMA5,MRPL20,RMDN3,RREB1,TYSND1,LPIN1,TALDO1,BCL2L13,XBP1,COQ9,NRIP1,MYORG,PEX11A,MPC2,CLOCK,PDIA6,BCAP31,TOB1,TBL2,GPHN,TIMM17A,SORBS1,MTX2,PRDX3,TMEM97,CHP1,ORMDL3,RMC1,PTGES2,GRPEL1,ATL2,MRPS26,PLA2G12A
Coexpression	M19097	SWEET_LUNG_CANCER_KRAS_UP	C2:CGP: Chemical and Genetic Perturbations	1.119e-06	0.01206	4.722e-06	4.657e-05	196	481	ACADL,ACLY,ACTN4,OSBPL1A,ALDOA,APEX1,ARG2,ATOX1,ATP5F1C,ATP6V1C1,CCND1,KLF5,TMEM50B,CA8,ENTPD1,CTSC,TLCD4,CHD4,CKMT1B,CKS2,CLU,COL15A1,SLC31A1,CLDN3,CPOX,CSRP2,CSTB,CTNND2,CTSB,CTSD,CTSH,GADD45A,CYB5R3,LAP3,TM2D2,ENO1,GOLM1,F3,SPG21,FASN,TAOK3,FKBP4,PCYOX1,FNTA,MIEN1,AZIN1,FUCA1,GAPDH,GARS1,GGCX,GJB2,GPI,H2AC8,HDLBP,HHEX,HIF1A,HK2,HLA-DRB5,HMGN1,HSPA8,HSPA9,ID2,IGFBP3,IL4R,EIF3E,ITGA4,ITPR2,KRAS,KRT18,LCP1,LRP2,EPCAM,MAN1A1,MIA2,MUC1,NCL,RPL10A,NFIL3,NME2,NMT1,NUCB2,NUP88,ERRFI1,PCYT1A,PDK3,SERPINE2,PIGA,PKM,POLG,PON2,PRCC,MARCHF5,MAPK1,PRNP,PSAP,PSEN1,PSME1,PTPRF,ARGLU1,RNF4,ARL8B,RPL8,RFK,RPL37,RPS8,RRBP1,SAT1,NAGK,PHLDA1,RNF149,SHMT1,MAPRE1,ELL2,SLC12A2,SLC16A1,TMEM268,CNDP2,SOAT1,NEK4,VAMP2,MYDGF,ATP11A,COTL1,TNFAIP1,NNT,TPM4,KLHDC2,PLD3,SLAIN1,PISD,XBP1,MANF,AXIN1,TBC1D24,PIP5K1B,ZNF282,CIP2A,CASK,RNASET2,SLC4A4,ADAM19,IQGAP1,LRRFIP1,GRHPR,PGLS,ATXN10,LITAF,SCAMP1,TES,MLEC,GNL3,FAM162A,TANK,GNE,TOM1L1,PDIA6,TOB1,AASS,LPCAT3,OSTF1,RIDA,CDK2AP2,BASP1,FAM3C,CAMSAP1,SEC23B,SIVA1,NPC2,SPECC1,PABPC1,TGOLN2,SND1,CHL1,HSPH1,STARD10,PAPOLA,REEP6,BTG3,HIBADH,NUDT4,AVPI1,MRPS18B,SNX10,PSAT1,UBQLN2,ADIPOR2,EIF2AK4,PIP4K2C,LPCAT1,WLS,TMEM62,ZFP1,ELOVL1,NABP1,FAM117A,ITM2C
Coexpression	M2137	GREGORY_SYNTHETIC_LETHAL_WITH_IMATINIB	C2:CGP: Chemical and Genetic Perturbations	1.129e-06	0.01217	4.722e-06	4.657e-05	72	145	CALM1,CARS1,CLTA,CLTC,CNR1,CLDN3,CTSB,DLAT,ITCH,ACSL1,GPC5,FLT3LG,GAPDH,GGCX,HLA-DRB5,MGAT2,ADAM22,PLOD2,PPP1R2,RAP1A,THAP1,TBCCD1,RPL5,RPL21,LAPTM4B,SAT1,SEL1L,SETMAR,SMARCA1,SNTA1,SRI,SLC50A1,INTS6L,TFAP2B,TJP1,MORC3,TPM1,DDAH1,UBE3A,ZNF140,KAT6A,NCOA3,FZD8,API5,TMEFF1,EDF1,TRIM24,ATP6V0E1,SCAF11,PGLS,IL27RA,SESTD1,NRG2,PDE4DIP,MAML1,PLEKHM1,SV2B,EHF,SORBS1,PDLIM5,CELF2,CLPX,DBF4,PGAP2,NUDT3,RPL35,GTF2H5,ALG10B,SNX10,LRRC37A3,PYROXD1,ERMP1
Coexpression	M9405	GSE40184_HEALTHY_VS_HCV_INFECTED_DONOR_PBMC_UP	C7:IMMUNESIGDB: ImmuneSigDB	1.13e-06	0.01218	4.722e-06	4.657e-05	93	199	ADK,AHR,ALOX5,CCNT1,CD33,CLK2,FAM171B,GADD45A,AK3,CYB5R3,EGFR,LACTB2,CTTNBP2,TMEM216,F2RL1,HACD3,MCRIP2,GANC,GPR39,GRM4,TMTC4,HPCAL1,FOXN2,ZNF518B,IL10RA,KCNA5,KCNC2,KPNA4,KRAS,C10orf90,GPR155,FLCN,NOP2,NOBOX,NR4A2,POLE3,ORC4,P2RX4,MAPK8,TRPM7,PTPN12,NUDT11,LRRK2,RNF145,SRSF1,RASA3,SLC22A4,INTS9,SNCA,LMBRD1,MDN1,TBC1D12,PLCB1,RALYL,RIMOC1,KLHDC2,TSN,TUBB2A,SLAIN1,XRCC2,ZNF23,CLYBL,ZFP41,TMEM116,ARL5B,GPR158,POGK,CDC14B,MTFMT,PTCH2,NOCT,MOB4,MTHFD1L,MTFR1,TOMM20,ZNF280B,ZNF623,TBC1D4,TMEM65,CPLX2,RPS6KA6,DIPK1A,GRHL1,PURG,BAZ2B,ARMT1,ROGDI,NARS2,MIGA1,PHAF1,CMPK2,ILKAP,LACTB
Coexpression	M8035	GSE17301_ACD3_ACD28_VS_ACD3_ACD28_AND_IFNA2_STIM_CD8_TCELL_UP	C7:IMMUNESIGDB: ImmuneSigDB	1.13e-06	0.01218	4.722e-06	4.657e-05	93	199	ATP1B3,ALDH7A1,BCAT2,BMP3,BTF3,ARHGAP33,CLGN,CHST11,DPEP1,E2F5,SCCPDH,EZH2,FNTB,GATM,GK,GNAO1,GPI,GRSF1,GSR,MSH6,GUCY1B1,HINT1,HMGB2,HNRNPU,IDH2,MCM3,CD99,YBX1,SLC25A3,PIMREG,SERPINF2,POLD2,POLE,PRKAR2B,PSMA4,CC2D1A,RARS1,RFC4,RGS2,FAIM,RPS7,SORT1,DEPDC1,CLSTN1,SKP2,RUFY3,VAC14,NINL,SNRPA,METTL2B,ECHDC1,STK11,KANK1,DNAJC9,TMEM131L,TRIM2,PCDHB11,NCAPH,TERT,TFDP2,FAM153A,CARHSP1,HSPBP1,SSBP3,TTF1,MICAL3,ZNF282,RAD54L,KHSRP,USP13,CCNE2,MFHAS1,NDST3,CHST10,TP53I3,TBC1D10B,ZNF592,TBC1D5,GAB2,ABCF2,PDIA6,POLR3C,PLK4,SRSF10,SERP1,TNFRSF21,MGLL,NOC4L,ALG12,MRM2,ATAD5,NAA50,CEP70
Coexpression	M9366	GSE11961_MEMORY_BCELL_DAY7_VS_PLASMA_CELL_DAY7_UP	C7:IMMUNESIGDB: ImmuneSigDB	1.13e-06	0.01218	4.722e-06	4.657e-05	93	199	CAPN5,CAMK2D,CAT,WDFY2,ATL1,APIP,EIF4EBP1,KCTD3,EPS8,SLC25A37,ACSL1,NOL7,FH,SNX9,FOXO3,PALS2,GPD2,NR3C1,MMAA,CKAP2L,ZFYVE19,HEXB,HELZ2,LRRCC1,IRF2,LRP2,FLCN,MTRR,SFR1,CNOT2,NOTCH2,OCA2,OPCML,P2RX4,HMGCLL1,INO80,PPM1K,PTPRJ,PANK4,LRRK2,COBLL1,RUFY3,SPATA7,ZCCHC24,ANKLE2,STXBP1,TALDO1,AGTPBP1,EHBP1,PIP5K1C,TDRD7,HAAO,NNT,CD2AP,C15orf39,ZNF438,RTN4,HMGA2,AICDA,ARID1B,SORCS2,TPST1,SHTN1,POLD4,CBFA2T2,GCA,TRIM14,ARFGAP3,GNL3,SCAMP2,TIMM10,BASP1,VAV3,ZBTB18,SEMA4B,COPG2,ERLIN1,MOB1B,STARD10,COQ2,GPN1,MFSD12,FAM76B,KICS2,OGFOD3,WLS,PGAP1,MAST4,ZFP90,DUSP16,FAM117A,TIRAP,QTRT1
Coexpression	M4847	GSE27786_CD8_TCELL_VS_NEUTROPHIL_DN	C7:IMMUNESIGDB: ImmuneSigDB	1.13e-06	0.01218	4.722e-06	4.657e-05	93	199	ACTN4,ACVR1B,OSBPL7,AKT2,BRD9,SCAPER,CACNA1E,TMPRSS6,CCNA2,CDC27,CENPE,CTNNA1,ARHGEF4,HSD17B14,ENO1,NIN,SELENOT,H2AX,HEXB,HMGB2,HPCAL1,FOXN2,IL1RAP,IREB2,LRRTM1,KIF5B,MDM2,AFDN,MPP1,NFIC,GAS2L3,CDK14,PKD2,PPP2CB,THAP1,PHF10,RBM38,SOS2,PAG1,HSPA13,SIK2,TEAD1,TRAPPC10,PPP1R18,NNT,RGMB,ZNF217,CA10,ZYX,SLC17A7,EPM2A,LRR1,TBC1D14,MAPKAPK5,CCDC126,NRP1,CFAP119,RGN,ASB6,USP49,NRG2,DNAAF9,RGS6,RAPGEF2,SLK,MFSD4B,TIAM2,CRYZL1,ARRDC4,RANBP9,ANKRD46,KLHL12,CDK2AP2,ARID3B,ZMYND11,SEPTIN9,NFU1,TRAFD1,HNRNPLL,HTRA2,PRSS23,NISCH,NAA35,LRRC4B,ZXDC,RIOX1,PIGU,E2F8,UXS1,HEATR6,RMND5B,DEPTOR,STEAP2
Coexpression	M8367	GSE22501_PERIPHERAL_BLOOD_VS_CORD_BLOOD_TREG_DN	C7:IMMUNESIGDB: ImmuneSigDB	1.13e-06	0.01218	4.722e-06	4.657e-05	93	199	ALOX5AP,ARAF,CT62,KCTD12,AVPR1A,BMP6,CD47,CDK6,ABCC2,TMEM47,DLAT,ABHD5,EPS8,ZDHHC18,TRIM33,GUCY1A2,GYS2,HPRT1,IGSF3,IDE,IL4R,IL10RA,ITGA9,LRP6,MEST,MGAT1,NDUFB5,NFIL3,NID1,SLC11A2,OAT,PHKG2,LRRN3,PPP2R3A,PTGER2,PTPN1,PTPRZ1,PLEKHB2,RFK,RPL32,SDCBP,SACM1L,SLC22A2,EFR3B,WDFY3,SPEN,GOLGA8A,SOS2,LRCH1,TMEM131L,OTUD3,ADAM17,TUT4,USP24,DYNLT1,ZDHHC17,SUZ12,TP53BP2,TRPC6,XBP1,RSRP1,REEP5,FXR1,H2BC21,CGGBP1,PLPP1,NAPG,MAP3K14,CCNB2,ANAPC13,CHST10,AKAP5,USP6NL,SLC36A1,STARD8,C2CD5,MED13,HDAC6,BCL2L11,FARP1,NME6,SPINT2,KHDRBS1,CSPG5,CHL1,LSM1,IMMT,TRIB2,CA5BP1,GPSM2,MAPKAP1,SLC25A24,RETREG3
Coexpression	M8606	GSE32986_UNSTIM_VS_GMCSF_AND_CURDLAN_HIGHDOSE_STIM_DC_DN	C7:IMMUNESIGDB: ImmuneSigDB	1.13e-06	0.01218	4.722e-06	4.657e-05	93	199	ZC3H6,PWWP2A,EPB41L4A-AS1,ZBTB10,SLC25A26,BRAF,CRBN,MALAT1,PRKAG2,ING5,YPEL5,GABBR1,GLG1,PRRC2B,DISP1,IL10RA,KPNA5,NFIA,NFRKB,NKTR,SLC46A3,PHF1,PHKB,PLCG1,PLEC,LINC00921,PRKCA,ZNF280D,FAM120C,APPL2,CYB561D1,RSAD1,ABCF3,RPS23,FAM86C2P,SETMAR,DENND4C,LUC7L,TCF25,ZNF83,CFAP44,VWA8,KIZ,TOGARAM1,STK10,KLHL9,SUMF1,ADAMTS17,EXOC6B,TBCEL,CYP4V2,ZDHHC17,TGFBR2,TMEM9,TLE4,CBX7,UROS,ZNF91,ZBTB38,ADPRM,KAT6A,WDR27,ATP10A,NDRG2,AMIGO1,DYRK2,DIP2B,SUPT3H,DGKD,PIAS1,ITM2B,MARF1,ZNF623,CHMP7,FBXO3,PLPP6,PATJ,MARCHF6,CELF2,NFU1,KLHL20,HELB,ZNF638,PNRC1,MPP7,WDR91,DHRS12,KDM8,SLC38A6,EPC1,MFSD3,ENGASE,AHSA2P
Coexpression	M3619	GSE15930_NAIVE_VS_72H_IN_VITRO_STIM_TRICHOSTATINA_CD8_TCELL_DN	C7:IMMUNESIGDB: ImmuneSigDB	1.13e-06	0.01218	4.722e-06	4.657e-05	93	199	ANXA2,ARL2,BLMH,CARS1,TAMM41,CDC20,RCC1,CKS1B,CSRP2,CTPS1,CYP51A1,DCK,DDX1,ZMIZ2,DHCR7,DNMT1,GMNN,NUSAP1,EZH2,POMP,FDFT1,ZDHHC16,POLR3K,HK2,IDI1,RBPJ,GFM1,IL10RA,IRF4,LIG1,MEST,MKI67,TRIM37,NAGLU,NBN,PAFAH1B2,PIGF,PMM1,POLD2,POLR2F,PRKACA,PSMD12,PTGER4,RCN2,RFC2,RFC4,RFC5,ARMC1,RNH1,RPA3,RPN1,MSMO1,MFN1,TRAK1,NCBP2,WDR43,NCAPH,TGDS,ORC6,UCHL1,VCL,XPNPEP1,MRPS22,MOGS,PHTF2,HAT1,SKAP2,NOCT,CDKN2AIPNL,KIF23,RNF14,CKAP5,FAM162A,RAD50,CKAP2,MAEA,CNPY2,MRPS36,CRTAP,CARM1,SIVA1,MTX2,SUB1,TMEM97,DESI1,XPOT,ACOT7,OLA1,TMEM109,DTD2,NUP85,MRPL17,CYB5B
Coexpression	M8429	GSE23321_CD8_STEM_CELL_MEMORY_VS_EFFECTOR_MEMORY_CD8_TCELL_UP	C7:IMMUNESIGDB: ImmuneSigDB	1.13e-06	0.01218	4.722e-06	4.657e-05	93	199	ABCF1,ACADM,AK4,ALDH9A1,ANXA7,ATOX1,ATRX,BMP2,UHRF2,LYST,KLF6,EPS8,GAK,KDM3B,GHR,GPR6,GRB2,ADO,NFATC2IP,GYG1,IFNGR1,IL10RA,IPO5,KITLG,ZNF92,NFIL3,NRF1,P2RX4,PEX14,PGD,PIK3CD,POLE,PPIA,LRRN3,PPP3CA,MAPK1,PTPN12,PTPRM,FANCI,SELENOW,MTF2,SHB,MAPRE3,SNCA,SPEN,ZNF423,MPRIP,SLC35D1,LARP4B,AJAP1,GNG12,VPS13A,CAPN7,BRD4,TMF1,KAT6B,METTL3,PLA2G15,TUFM,TWIST1,UGCG,ZNF202,H4C9,TRRAP,DOC2A,PROM1,HERC3,USP13,CHST2,PSMF1,NPEPPS,GOSR2,MOXD1,CTR9,GIGYF2,TOM1,TXNDC9,NUTF2,SMNDC1,KAT5,CAMKK2,CGRRF1,EBP,NUDC,SEC24A,MSL3,TMEM97,CCDC85B,KATNA1,RNF13,ZNF428,RWDD2A,INTS3
Coexpression	M7119	GSE9960_HEALTHY_VS_GRAM_NEG_SEPSIS_PBMC_DN	C7:IMMUNESIGDB: ImmuneSigDB	1.13e-06	0.01218	4.722e-06	4.657e-05	93	199	ACLY,SLC25A25,AHR,AK4,AKR1B1,AMPD3,ARF3,CALM1,CD58,CLN5,CSF2RA,ITCH,DUSP5,LAP3,ETV3,EYA3,EZH2,F3,ACSL1,CARD19,CHMP5,ATP6V1H,FUT4,GABRB2,MFSD14B,LINC00467,RFFL,IFRD1,DIXDC1,IRF2,NFKB1,NFKBIA,NMT1,DCUN1D1,P4HA1,SMOX,DNAJC18,NDE1,PSMA1,PSMA3,PSME1,CMTM6,PTPN12,RAP1B,ARL8B,ELL2,SLC20A1,SP4,PLGRKT,TARS1,TGFA,SLC44A1,TPD52,TRAF1,UGP2,LYRM1,ACOX3,GRAMD1A,TMEFF1,PLPP1,CDS2,PSTPIP2,FMNL3,TXNL1,TNFAIP8,CHST2,CLIC4,N4BP1,RAPGEF2,LONRF1,TANK,RANBP9,ZNRF2,TSPAN3,ARFRP1,PSMD14,MAD2L2,POP4,BTG3,PNRC1,DESI1,WBP4,PLEKHM3,RNF19B,SNX10,ERO1A,EGLN3,TNIP3,FBRS,SMURF2,NABP1,NDEL1,UBE2Z
Coexpression	M7486	GSE22229_RENAL_TRANSPLANT_VS_HEALTHY_PBMC_UP	C7:IMMUNESIGDB: ImmuneSigDB	1.13e-06	0.01218	4.722e-06	4.657e-05	93	199	ALDH1B1,BIN1,BRD9,BCAT1,CCNA2,CDKN2C,CENPE,CTSC,CSRP2,NUF2,SNX25,ZNF706,EZH2,F13A1,MTOR,FRG1,RAB3IP,DNAJB11,RBMXL1,DNAJC21,GFM1,KPNA1,KRAS,MAN2A1,MARS1,MAP3K5,RAB8A,MKI67,PNP,GAS2L3,PHF2,RBM27,HMGCLL1,MINDY2,KLHDC4,NDE1,FBXL12,PARPBP,FANCL,NUDT15,AP1AR,SEC13,ZNF821,PPM1E,SHB,SLC16A1,ENDOD1,LRCH1,TCF19,NCAPH,TMEM131,TYMS,ATG16L2,TPST1,ZBTB2,LMO4,TMEM263,ADAM19,MBD2,EXO1,PTTG1,ITGB1BP1,RRAGD,EIF2AK3,SH3BP5,LITAF,NPEPPS,AUTS2,NUP93,EIF4A3,GMEB2,ARL5A,PARP3,SMC4,HIVEP3,CKAP2,COQ7,CDK2AP2,PPIH,TTLL11,TSPAN13,ZNF483,DESI1,PKIG,SBK1,ATG101,NXT1,NUP37,GPSM2,TIMM22,SPEF2,MAGI3,IFT22
Coexpression	M7524	GSE21546_SAP1A_KO_VS_SAP1A_KO_AND_ELK1_KO_DP_THYMOCYTES_DN	C7:IMMUNESIGDB: ImmuneSigDB	1.13e-06	0.01218	4.722e-06	4.657e-05	93	199	BIN1,BCAT1,CBLB,CCND3,CENPE,CNN3,CSRP2,CYYR1,SH3GLB1,CNTROB,SFMBT1,CEP89,ITPKB,KRAS,MGST2,MKI67,KMT2A,MYO10,GAS2L3,PAFAH1B2,CEP170B,PDE7A,PHF2,PLCG1,PRKCA,RAB3A,CDCA4,DDX19A,STRBP,HJURP,RRM2,ZNF821,SHB,SKP2,TPX2,CSGALNACT1,CENPN,PPP2R2D,LRCH1,MPRIP,GPD1L,STK10,PHLPP1,TBCEL,TCF3,PCDHB11,NCAPH,TERF2,LTO1,TMEM131,AMACR,ZIM2,TTF1,MCCC1,USP7,ATG16L2,KAT6A,SYMPK,NCOA3,STAMBPL1,SIPA1L2,RNF169,GPAM,PDE5A,LIMD1,MAP7,COX7A2L,PTTG1,CYTH1,SH3BP5,NPEPPS,GMEB2,PARP3,STX6,STAG1,NXF1,TSPAN13,ZNF483,DESI1,HNRNPUL1,PKIG,SBK1,TRMT10A,PURG,BICRA,CENPO,CEP41,GALNT12,ERI2,RELL1,MAGI3,PLEKHO2,NABP1
Coexpression	M3824	GSE17721_POLYIC_VS_PAM3CSK4_1H_BMDC_UP	C7:IMMUNESIGDB: ImmuneSigDB	1.13e-06	0.01218	4.722e-06	4.657e-05	93	199	SEH1L,ALDH9A1,AKR1B1,SLC25A4,BIRC2,BDH1,CBFB,METTL6,DUT,ARMC10,EIF5,ELF2,DBR1,DCXR,GLTP,YTHDF2,RAB14,LUC7L2,GDF10,GPX1,GTF2H1,GYG1,FIZ1,HSPA2,PPIL4,NUDCD2,CHCHD1,MGAT2,PDPK1,SMIM14,PGP,MRPL50,PMS2,POLD2,DNAJC18,PPM1G,PSEN1,ARGLU1,RPS11,RPS15A,PARL,NOPCHAP1,ZNF823,CDC37L1,LUC7L,HLTF,RRP1B,RNF114,KLHL9,SYPL1,LTO1,TTF1,UBP1,EID1,EIF4H,XBP1,PABPN1,RAD54L,ZFAND2A,NAPG,ANGEL2,SMC3,ZMYM5,SLC25A46,TECPR1,BTF3L4,C1orf43,UNC50,SREK1,ARL5A,LPGAT1,RBX1,PARP3,SMC4,PTPN18,CALCOCO2,ZNF274,HNRNPUL1,DUSP12,ATP5IF1,NXT1,TMOD3,SENP1,PHF23,ZNF329,SMC6,CXXC1,MIA3,ZFP1,DNAJC5,ZMAT3,ELOVL1,SHARPIN
Coexpression	M3821	GSE17721_LPS_VS_POLYIC_24H_BMDC_DN	C7:IMMUNESIGDB: ImmuneSigDB	1.13e-06	0.01218	4.722e-06	4.657e-05	93	199	ALDH1B1,RND3,ARRB1,KCTD12,ATP6V1B2,CACNB3,CASR,SH3GLB1,STX2,VRK3,SELENOT,GPX1,HHEX,HLA-DRB1,HELZ2,IRF2,JARID2,KIF2A,SFXN2,MNT,MYO9B,NEU1,BRWD1,KLHDC4,SNRK,PSME1,MTMR10,UBE2R2,VPS37C,RBMS1,RFC2,RMDN3,RPL7,RPS19,RRM2,NCBP3,RASA3,FNDC3A,PAG1,AVL9,ZNF395,ITPRID2,BIN3,ATP11B,PACS2,SIRT1,TLE4,TUBB2A,UNG,VPS35L,DOLPP1,REEP3,FZD4,HACE1,NSMAF,LAMTOR3,NUMB,ADAM23,IQGAP1,KAT2B,TIMELESS,HERC1,MTMR6,MTA1,PTTG1,CYTH1,DSTYK,GCA,RB1CC1,PTBP3,TOM1,CTDSP2,ARL4C,C11orf91,IKZF1,MICU1,BASP1,NXF1,ERLIN1,SPINT2,SUB1,KATNA1,TBK1,USP25,TRA2A,SVEP1,EHD4,PLEKHO2,EPC1,GPSM3,RBKS,CRLF2,SHARPIN
Coexpression	M3807	GSE17721_LPS_VS_POLYIC_4H_BMDC_DN	C7:IMMUNESIGDB: ImmuneSigDB	1.13e-06	0.01218	4.722e-06	4.657e-05	93	199	PARP1,APP,KCTD12,OMA1,ECI1,TIMM8A,ZMIZ2,ITCH,EEF1G,MALAT1,ARL6IP4,FZR1,MRPS33,ORAI1,H2AX,TMEM141,HMGB1,SEPTIN10,INPP4A,KIF2A,KPNA2,WDSUB1,SMAD4,MEF2D,RNF38,NDUFS8,NUP88,PCYT1A,PDCD2,PRCP,PKIB,PRPS1,ST7L,PARP16,FANCL,TRIM27,ARMC1,PCMTD2,RPL26,ANKRD13A,IARS2,XPO7,SRP19,BIN3,DNAJC9,C3orf70,AHCYL2,TEP1,SNAPIN,ORC6,PISD,KDM6A,VARS1,XRCC1,DOLPP1,ZNF287,ETFBKMT,NSMAF,C6orf136,EIF3H,EIF4G3,N4BP2L1,SNX3,CD164,DDX18,MTMR3,ASH2L,CEP20,NEMF,KLF4,TECPR1,CELSR1,LPIN2,FGFR1OP2,GNL3,BCL2L11,AATF,BET1,ZNF276,AFG3L2,TNRC6A,SERINC3,GPN1,DENND10,TMEM203,C19orf53,GPR180,SLC2A8,RPP21,TMEM134,PHAF1,MRPL41,MRPL40
Coexpression	M6381	GSE4142_NAIVE_BCELL_VS_PLASMA_CELL_UP	C7:IMMUNESIGDB: ImmuneSigDB	1.13e-06	0.01218	4.722e-06	4.657e-05	93	199	ACOX1,MBD6,AHR,APP,ATP1B1,BMPR2,SCARB2,PHF20L1,ELF2,NIN,EZH1,GPC5,MED10,MIEN1,MBIP,YPEL5,GM2A,PRRC2B,HMGCL,AFAP1L1,IFNGR1,LGALS8,SMAD7,MATN1,PPM1L,MNT,PDE6D,PEX13,PHKG2,RETREG1,ZFAND6,PLD2,PPOX,KLHL24,ST7L,CREBRF,NTAQ1,PI4K2A,PIGV,TRAK1,RCOR3,FOXJ2,RNF130,ERC1,SS18,USP22,ZDHHC17,MROH1,RIMOC1,TSG101,UGP2,ZMYM2,SLC17A7,RBM33,RALGAPB,PELI2,SNX32,CGGBP1,USO1,RNASET2,IQGAP1,PIP4P1,AP1S2,MPZL1,FMNL3,CBFA2T2,ZNF250,DNAJB5,SESTD1,DNAAF9,OSBPL3,RAPGEF2,ZBTB24,CNIH1,LRRC41,HBP1,SEPTIN9,CCNI,COQ10A,MAP4K5,YPEL2,OSTM1,DGKH,DNAJB14,SEMA6D,MAGI3,EDEM3,PFN4,ZFP90,IKZF4,AKTIP,SETD7,CRTC3
Coexpression	M5107	GSE33513_TCF7_KO_VS_HET_EARLY_THYMIC_PROGENITOR_DN	C7:IMMUNESIGDB: ImmuneSigDB	1.13e-06	0.01218	4.722e-06	4.657e-05	93	199	RNF157,ADD3,ALCAM,RHOG,BRD9,TMEM108,RERE,CFL2,CSE1L,DLG4,EXOSC3,CRYL1,ESR1,HOOK1,SNX9,ANAPC5,FLT3,GLIS2,FRMD5,HIF1A,ICA1,DOCK7,LRRCC1,IKBKB,JUP,METTL21A,LRATD1,NFYA,NPC1,GAS2L3,NR4A2,PAQR3,PHF2,SSH1,OTULINL,TMX3,POLR2D,POLR2G,VSIG10,PSMD3,ARL14EP,RNF220,TYW1,RPL26,INPP5F,SLC2A1,YEATS2,SCAP,TRIM32,INTS9,SMPD1,SMG1,ECHDC1,MAST2,ATP13A2,TFAP4,PIGN,TSN,SLC30A4,PABPN1,MAD1L1,MRTFA,SUPT3H,CGGBP1,BAZ1B,RPL14,DEDD,VAPB,ATXN10,SLC25A27,MACROH2A1,TPGS2,C2CD3,TES,MELK,ECI2,PPIH,SEC23A,ACAD8,DMAC2L,CHL1,GIPC1,HELB,SUB1,PNRC1,CPSF6,USP54,DSE,KIF7,POLR1H,TMEM267,CASD1,INTS3
Coexpression	M7651	GSE22140_HEALTHY_VS_ARTHRITIC_MOUSE_CD4_TCELL_DN	C7:IMMUNESIGDB: ImmuneSigDB	1.13e-06	0.01218	4.722e-06	4.657e-05	93	199	ABR,ALCAM,AMPD3,ATM,ATP5PO,ZFP36L2,CBLB,MAPK14,CTSH,EIF2S3,PHF21A,SETD3,FOXO1,GNA12,GRB2,GTF2H1,HHEX,HPCAL1,IARS1,ITGB5,LAIR1,LIG1,LMNA,LTA4H,MARS1,MEF2D,MPP1,MYO1F,MYO10,OAZ2,PDE3B,PEX1,PIK3CB,PLEC,CCDC93,POLR2J,AGGF1,RGS2,RBM38,COG2,PHLDA1,SLC3A2,SLF2,DNAJC11,STK38L,ZCCHC24,SRP72,GGA3,NEK4,STK10,KANK1,ANKRD28,USP22,TGFBR2,TPR,ALMS1,AKAP1,BCAR3,ATRN,ASMTL,MAP3K14,ARHGAP22,RAB9A,CHST2,TXN2,IL27RA,EEF1E1,NCOR2,WIPI2,SERTAD2,SLC23A2,SMC4,NR1H3,ARL4C,LHFPL2,MAEA,TNIP1,NDRG1,UBAC1,CDC42EP3,CAMKK2,CTCF,OGA,IQGAP2,TUBGCP2,DUSP14,NISCH,TMEM243,FBXL14,TMEM41B,LPCAT1,SIKE1,XYLT1
Coexpression	M7679	GSE19401_RETINOIC_ACID_VS_RETINOIC_ACID_AND_PAM2CSK4_STIM_FOLLICULAR_DC_DN	C7:IMMUNESIGDB: ImmuneSigDB	1.13e-06	0.01218	4.722e-06	4.657e-05	93	199	CCNF,CENPA,CHST11,ARHGEF3,DDT,E2F1,SCCPDH,TFB1M,ELAVL4,EXTL3,ANKRD27,SPG21,ZDHHC18,NR5A2,KDM3B,GLRB,GRB2,GRIN1,MSH6,RNFT2,HADHA,AGFG2,KIF3C,KRT18,LMO1,LSS,BCL11A,MYO1F,SETD4,PC,PCBP2,PCMT1,PIK3CD,PSMB1,PSMC4,PTPRJ,MRPL16,MCUB,WDR70,YY1AP1,TMEM19,PPP6R3,DDX19A,RPS7,TBC1D2,POLR3B,DIP2C,BICD2,TCOF1,TEC,COTL1,TMED3,POFUT1,METTL3,VDAC1,EIF4H,PRDM11,CTNNBIP1,PIP4K2B,MICAL3,KIF17,PPFIA3,TMEM242,B3GALT4,ASH2L,SART1,HOMER2,PTCD1,RAPGEF2,PYGO1,TINF2,PDCD6,ACTR2,OSTF1,UBE4B,RTN3,IKZF1,SEC22A,USP21,TRAPPC3,NMU,RALBP1,PACSIN2,SYNRG,AAMDC,SAC3D1,SCRN3,VASH2,ELMO2,TTBK2,ANAPC1,AEN,FAM117A
Coexpression	M5365	GSE3982_CTRL_VS_IGE_STIM_MAST_CELL_UP	C7:IMMUNESIGDB: ImmuneSigDB	1.13e-06	0.01218	4.722e-06	4.657e-05	93	199	OSBPL8,ATP5PO,BTF3,LRBA,ARHGEF3,DESI2,PCF11,ATP6V1H,RTEL1,GHSR,GLRB,IL6ST,EIF3E,MIPEP,MSRA,MMUT,NFATC3,CSNK1G1,DNAJC10,PIK3CB,RC3H2,POLA1,POLR2F,KLHL24,TRNAU1AP,PXN,ULK4,TMCO3,PANK4,PHF10,QRSL1,RPS6,RPS14,RYR3,SEC14L1,CCDC88A,SLC20A1,DIP2C,EXOC1,ZNF292,RNF130,KDM4C,SRD5A1,GNG12,TGFA,CTNNBL1,TNPO3,AMACR,ZKSCAN5,ZNF23,TM9SF3,PXDN,REEP5,DOLPP1,ATRN,API5,EIF3F,VAMP4,MBTPS1,GBF1,IQGAP1,ATP6V0E1,SLC33A1,DCLK1,MFHAS1,SRSF11,RPL23,TXNL1,CDYL,VPS26A,CCDC9,SERBP1,MLEC,EFCAB14,DDX46,HIBCH,SACS,ZBTB5,HUWE1,SLC25A13,TXNDC9,MICU1,PPIH,KATNA1,ELOVL5,RNF13,SMIM7,FYCO1,OCEL1,TTLL7,DNAJB14,RBM26,TMEM14B
Coexpression	M7858	GSE23505_UNTREATED_VS_4DAY_IL6_IL1_TREATED_CD4_TCELL_UP	C7:IMMUNESIGDB: ImmuneSigDB	1.13e-06	0.01218	4.722e-06	4.657e-05	93	199	AHCY,SMIM19,ATP5MC1,BCAT1,BCKDHB,BPGM,CAMLG,CAT,CCNH,COX11,CYB5A,ECI1,DLAT,DERA,PACRGL,MRPL37,ZNF771,ARL6,FKBP3,CHMP5,CHCHD6,NAA38,GSTM3,TMTC4,HSPA8,IRF2,MAN2C1,MDH2,MRE11,MVK,TONSL,NMT1,PEX7,FAM98B,POLE2,SPATA24,PSMA1,PSMA5,PSMB1,PIGX,FAM174C,RAC1,RBL1,DYNC2I1,LARP6,STRBP,SLC48A1,EEF1AKMT2,INTS9,SMPD1,IAH1,SPATA7,VWA8,SPR,ECHDC1,TLE4,EIPR1,VDAC3,ZNF217,MRPS22,PITHD1,NT5DC1,ODF2L,MTA3,MED30,DYNLL1,CDC123,CCDC34,ABHD12,HERC4,PRPF31,KIFBP,TRIM14,UBA2,MPHOSPH6,PSMD14,PIAS3,MSL3,WWP1,HIBADH,GLMN,ACOT7,CCDC90B,MRPS28,MACROD1,DROSHA,CENPM,PDCL3,TIMM22,NAXE,MRM2,TMEM134,INTS3
Coexpression	M7845	GSE24210_IL35_TREATED_VS_UNTREATED_TCONV_CD4_TCELL_UP	C7:IMMUNESIGDB: ImmuneSigDB	1.13e-06	0.01218	4.722e-06	4.657e-05	93	199	ADAM10,CCDC85A,SLC25A26,BMPR2,CAMK2D,CBFB,SEPTIN7,CDH7,FOXN3,CRY1,ARHGEF3,PABIR1,EPHX1,ADGRV1,HDHD2,USP42,METTL25,ZNF397,RAB3IP,ARID4B,MAK16,GK,GLRB,ADO,TMTC4,IGF1R,C5orf24,ITGA6,KIF2A,SRSF12,MITF,MLLT1,NDUFS3,CNOT4,FAM98B,PGP,PMS2,MINDY2,PPP2R3A,TET2,RANBP2,AP5S1,MTF2,HSPA4L,ZBTB1,RALY,POLR3B,CNKSR3,PDS5A,PPIP5K2,FRAT2,TLE4,OTUD1,SSBP2,UCHL1,PRR14L,ANKRD9,ZNF217,MLLT10,MACIR,NSMAF,CALCOCO1,ANGEL2,CCNA1,WHAMM,PSTPIP2,ARHGAP29,NOCT,CNRIP1,MDC1,FRAT1,CNNM3,GREM1,NPC2,PDLIM5,ZBTB11,KLHL20,EHD1,IMMT,TENT4A,SOX30,LSM6,ALDH16A1,CFAP20,DDX54,DSE,NCF1,RAB11FIP1,GLCCI1,NDFIP1,MTMR14,CEP44,COA7
Coexpression	M4236	GSE17974_0.5H_VS_72H_UNTREATED_IN_VITRO_CD4_TCELL_DN	C7:IMMUNESIGDB: ImmuneSigDB	1.13e-06	0.01218	4.722e-06	4.657e-05	93	199	ATP5MC3,BCAT1,BDH1,BLVRA,LRRC42,C1QBP,CCNA2,CD58,CDC25A,CKS2,CYB5R3,GMNN,TFB1M,STARD3NL,MRPL37,CEP78,CHMP5,MAP3K21,GALK2,GK,MCEE,MSH6,GUK1,LRP11,ALG10,IDH2,JAK2,ARL6IP6,KIF2A,IPO5,LEPR,MLH1,NPC1,NSF,PDHA1,PKM,RHOF,POLE2,PPP1CC,PRCP,PSMA5,PIGX,SLC35A5,RAN,WIPI1,RBBP8,RFC5,RNPEP,NAT10,SHMT1,PIGV,CEP72,WDR12,SNRPA,SORD,TMEM126B,MICA,COTL1,ORC6,UNG,TMEM116,FRMD6,CLPP,LIN9,TMEM263,DYNLL1,CCNE2,CCDC34,BUB3,ANKRD37,ATP23,HINFP,APPL1,FBXO22,LRPPRC,NME6,KDM7A-DT,MAD2L2,PPIH,CRTAP,GLRX3,SIVA1,MTX2,DTD1,HNRNPLL,FAF1,UHRF1,NUP37,METTL8,MCMBP,ZNF672,MRPL17,KRT10-AS1
Coexpression	M5564	GSE3982_BASOPHIL_VS_TH1_UP	C7:IMMUNESIGDB: ImmuneSigDB	1.13e-06	0.01218	4.722e-06	4.657e-05	93	199	NUDT2,ATM,RERE,BCL6,OSGIN2,AP3S1,CLK1,DCAF8,NTM,SH3GLB1,FAM172A,SARAF,GALC,GRIA2,PRMT2,KANSL1L,KIF5A,KIT,LGALS8,MXD1,PBX3,PCSK5,PLAGL1,PPP2R5A,PRKACB,KLHL24,CCDC87,PCMTD2,RPS15A,SCP2,SDCBP,MAP2K4,DENND4C,BTBD7,EXOC1,SPEN,LMBRD1,TSNAXIP1,SWAP70,VWA8,LPIN1,UBXN2B,KATNIP,AGTPBP1,MAN2B2,DPY19L1,TFAP2B,TRAM1,YLPM1,MKRN1,KDM6A,VCL,ZNF32,SMURF1,CCAR2,CD164,PCTP,SYF2,WSCD2,LSM14A,LAPTM4A,BCLAF1,ZNF280B,FBXL5,SH2B3,FRAT1,CTDSP2,AKAP9,RTN3,NDRG1,ZBTB18,UBE2E3,HBP1,SORBS1,CTCF,IQGAP2,BBS9,MSL3,SERINC3,RNF139,BACH2,LAMTOR2,USP25,DSE,BAZ2B,PLEKHF2,ZNF106,MFSD1,MTARC1,ILRUN,IQCH,NCF1C,LMAN2L
Coexpression	M4158	GSE17974_0H_VS_2H_IN_VITRO_ACT_CD4_TCELL_UP	C7:IMMUNESIGDB: ImmuneSigDB	1.13e-06	0.01218	4.722e-06	4.657e-05	93	199	PTPMT1,ASAH1,ZBTB10,CAMK2D,CFL2,CTSH,GADD45A,PET117,DLG3,EIF2D,CDCA7,KCTD3,SLC10A7,PHF21A,FHIT,EVL,FOS,DHRS7,GABBR1,GALC,GMDS,UNC119B,UBASH3B,TMEM141,FRG1JP,ITGA6,ITGA4,PSTK,LYRM9,NFIL3,PHKB,PIGA,UBALD2,PPP3CC,EXD3,RNF125,ZNF844,NTAQ1,RGS2,RNPEP,SC5D,LOC285097,C9orf72,SRD5A1,TYSND1,AJAP1,FAM168A,MICA,TARBP1,MAN2B2,NSMCE3,MMD,TPD52,SCAI,ANKRD36C,PTP4A1,ADPRM,RBM33,ZMIZ1,ARRDC3,CDC14A,EIF4G3,ST3GAL5,SOCS3,KLF4,LMF2,ANAPC15,SAMHD1,ARHGAP32,ZNF337,CNBD2,ARHGEF11,FRAT1,PARP3,TOB1,FAM13A,RPS6KC1,PNMA2,DTD1,POLI,PNKP,ZFAND3,TRIB2,BHLHE23,ZDHHC14,GALNT12,PCNX2,VPS26B,KLHL15,PCIF1,NEU4,NFKBIZ,MMAB
Coexpression	M3175	GSE12366_PLASMA_CELL_VS_NAIVE_BCELL_DN	C7:IMMUNESIGDB: ImmuneSigDB	1.13e-06	0.01218	4.722e-06	4.657e-05	93	199	ADD3,OSBPL11,CRYBG1,ARNT,FAM43A,ATP5MC2,CBLB,CCNG2,TBCB,CRKL,ITSN2,AMMECR1L,PHC2,ARAP2,CTDSPL2,RAB14,HOOK3,NUB1,GABBR1,ARID4B,GDI2,SNHG6,GM2A,HNRNPK,HNRNPU,IFNGR1,ZNF518B,KPNA5,LBR,MBNL1,MYH9,CCDC50,PAWR,ATP8B1,PRKCE,THAP12,HERC6,RBMS1,RPL7,RPL21,RPS3A,RPS6KA3,ATXN7,SRSF1,TASP1,DENND3,ANKRD13A,CDK5RAP2,SORL1,UTP6,BDP1,ZNF395,MDN1,UBXN2B,FRYL,PPP1R18,TPM3,ADPRM,SLC39A10,ARID1A,USP31,PLEKHG1,PIP4K2B,EEA1,BANF1,DDX21,MED14,CNOT8,BTF3L4,SERTAD2,HSF5,CHMP7,HNRNPDL,PTBP3,SH2B3,ACTR3,GNB4,HNRNPR,SH3YL1,SEMA4F,ERLIN1,TGOLN2,CELF1,TSPAN13,ZNF276,ZNF573,LINC01138,ZNF655,INTS15,METTL8,RAB11FIP1,XYLT1,TLR10
Coexpression	M5772	GSE8868_SPLEEN_VS_INTESTINE_CD11B_POS_CD11C_NEG_DC_UP	C7:IMMUNESIGDB: ImmuneSigDB	1.13e-06	0.01218	4.722e-06	4.657e-05	93	199	ARSB,CD47,CEBPD,COL8A2,CHST11,RAMAC,PDIK1L,MARK2,DDX41,GSKIP,ZNF414,TADA1,HECA,MFSD14B,ATG4D,INPP5B,IREB2,KIF2A,SMAD2,BCL11A,ATXN3,MMP8,FBXO45,MYO1F,RNF38,NFATC3,PIK3CD,PPP2CB,NSMCE4A,SWT1,SNRK,RABIF,RGS2,RGS3,SH3GL1,MON1B,SLC15A4,ATF7IP,SOS2,SP3,WAPL,SIPA1L3,RNF114,RAB5IF,TIAM1,CBX7,UGP2,ZYX,EVI5,SLMAP,RALGAPB,DENND11,PPP4R3B,AICDA,TBC1D14,ZBTB2,ZBTB9,UNC5C,DYNLL1,CCDC126,RIOK3,JAZF1,AP1M1,GRHPR,TBPL1,GIGYF2,PUM1,FAM131B,USP3,FRAT1,NARF,PCOLCE2,VPS13B,SPSB4,CAP1,CTCF,B3GNT2,NAAA,SDCCAG8,ARFIP1,GABARAPL2,NAA35,SVIP,TSEN34,SERTAD3,NAA16,RIOX1,PCIF1,PDF,TENT4B,MFSD14A,CSRNP2,SNX27
Coexpression	M5609	GSE39820_CTRL_VS_TGFBETA1_IL6_IL23A_CD4_TCELL_DN	C7:IMMUNESIGDB: ImmuneSigDB	1.13e-06	0.01218	4.722e-06	4.657e-05	93	199	ALDOA,ZFP36L2,RCC1,CTSD,DCAF8,GADD45A,DDX10,ASCC1,ZDHHC18,MED10,ACBD6,PRRC1,GABRA5,PLPP5,GALT,IBA57,ITGA3,MEN1,OGG1,PC,PCK2,PFKFB2,SMIM14,RNF125,PARP16,RAB1A,AKIRIN2,RPN2,PPM1J,SARS1,DENND3,MED19,TCF25,SMPD1,SNAPC1,FBXO21,CCDC107,BIN3,SYPL1,USP22,COX18,TRAM1,VARS1,VDAC1,YWHAG,GPR108,SLC30A4,LUZP1,ATXN7L3,IFRD2,TTC7A,AHRR,SH3RF1,SEMA7A,CDC14B,MCU,RAB11A,BANF1,NRP2,EIF2B2,ATP6V0E1,CCDC34,FXR2,BCAR1,ARHGEF10,WIPI2,CUL7,NXPE3,NME6,MAEA,KAT5,SPECC1,TAF6L,NRG3,RUVBL2,STIP1,CCNI,UBE2Q2,RER1,KAT7,HAUS8,MIIP,EEFSEC,TCEANC2,GPR180,SAC3D1,ASPSCR1,MUL1,CERS4,KCTD17,EHD4,EID2,TXNDC5
Coexpression	M15664	ROSTY_CERVICAL_CANCER_PROLIFERATION_CLUSTER	C2:CGP: Chemical and Genetic Perturbations	1.142e-06	0.01232	4.77e-06	4.705e-05	70	140	ACACA,CCNA2,CCNB1,CCNF,CDC6,CDC20,CDKN2A,CENPA,CENPE,CHEK1,CKS2,DNMT3B,DSG2,DTYMK,E2F1,ECT2,GMNN,EIF4EBP1,NUSAP1,EZH2,GINS4,H2AX,HMGB2,KIFC1,KPNA2,MCM4,MKI67,MYBL2,PCNA,MCUB,FANCI,RPA3,HJURP,MCM10,RRM2,STIL,TPX2,NCAPH,TMPO,TYMS,KIF15,GGH,PRC1,CCNB2,CCNE2,PTTG1,KIF23,PAQR4,TPGS2,KIF20B,ESPL1,MELK,FBXO5,KIF14,SMC4,SLC25A15,SMC2,EBP,POLQ,DBF4,UBE2S,KIF2C,ZWINT,OIP5,CENPM,SAC3D1,CENPU,E2F8,KIF18B,SLC38A1
Coexpression	M16927	BOYLAN_MULTIPLE_MYELOMA_C_D_UP	C2:CGP: Chemical and Genetic Perturbations	1.142e-06	0.01232	4.77e-06	4.705e-05	70	140	FAM43A,ATP5PO,BCAT1,BCL2L1,SCARB1,CHML,CNN3,CTH,EPRS1,EPS8,MND1,FANCA,CHCHD6,HOOK3,IDI1,KLC1,MARK3,BCL11A,NCL,PAX5,POLH,PRKACB,DIRAS2,PTK2,PACC1,RBM38,ITSN1,PPM1E,SHMT1,SLC16A1,SNRPF,SOD2,CLASP2,RCOR1,STXBP1,TARBP1,TRIM2,SRGAP2,TFRC,POFUT1,TPM3,YWHAG,SERF1A,RAD54L,DYRK2,IQGAP1,NORAD,NOLC1,ANKRD37,RPL23,BAMBI,AKAP12,CROCC,XYLB,ESCO2,LGR6,SIVA1,PABPC1,SF3A3,NUDT21,DNAJB4,PKIG,BACH2,SBK1,USP25,TRA2A,TAF1D,KIF7,AP1S3,ZFAS1
Coexpression	M7007	GSE15330_HSC_VS_MEGAKARYOCYTE_ERYTHROID_PROGENITOR_DN	C7:IMMUNESIGDB: ImmuneSigDB	1.161e-06	0.01252	4.847e-06	4.781e-05	81	168	ABCA1,ACVR2A,ATM,SCAPER,CHD4,CNGA1,CNN3,DKC1,CRYL1,METTL9,ELK4,PCGF6,ABRAXAS1,CRLF3,FNTB,RAB3IP,RAPGEF6,GART,USP32,SLC49A4,HMGCS1,IGF1R,IL6ST,INSR,LRP6,MAP3K3,MGST2,PDK1,LZTFL1,PTK2,TASOR2,ABCD3,RCN2,RGS10,LRRC1,AP1AR,RRAS2,TTC27,DZIP1,SCMH1,N4BP2,MYCBP2,WDR43,MDN1,NEDD4L,TTC28,LARP1,TGFBR3,TLR1,CD2AP,SSBP2,DNAJC7,PELI1,USP28,SH3BP5,SLC25A27,LRIG1,GIGYF2,FCHSD2,PRMT3,PATJ,SEMA4B,SESN1,TDRKH,RAPGEF4,BACH2,TRIB2,DSE,EML5,CEP97,HSPBAP1,IGFLR1,METTL8,QSER1,RNF122,WLS,MIGA1,MAGI3,TET1,LMBR1,POLR1E
Coexpression	M45723	HE_LIM_SUN_FETAL_LUNG_C2_DC1_CELL	C8: Cell Type Signature	1.173e-06	0.01264	4.893e-06	4.826e-05	141	328	FMNL2,ARSB,BCAT2,CCND1,BCL6,DST,SLC25A20,CAMK2D,CASP9,CHN2,CLCN4,CYYR1,NBPF12,TOP1MT,ECE1,CDCA7,EPB41,NCALD,GLTP,FLNB,ZDHHC18,LIMA1,FLT3,THEM4,RAB3IP,CYSTM1,FUT8,MAP3K20,SLC9A7,GPT2,DUSP18,REPS1,HMOX2,IDH3A,IGFBP7,LRRCC1,LMNA,NCOA7,MAP3K4,MYO9A,NID1,NOP2,OAT,HACD2,SLC46A3,PAWR,PDE6D,FAM98B,GFOD1,PIK3CB,PLEKHA5,PLCD1,SERPINF2,RHOF,PMM1,PON2,PDP1,PKIB,AHI1,PTGER2,PTK2,IFT57,RBBP8,RCN2,TMEM38B,ROBO1,WDR41,QRSL1,LRRK2,PPM1J,STRADB,MACROH2A2,DLGAP4,KIF16B,ST3GAL2,INPP5F,ERICH5,VAC14,DOP1A,TRERF1,CENPN,STX3,NUP210,ATP6V0A2,TSPAN15,HSPBP1,TMEM191B,USP1,CHRFAM7A,MVB12B,CCSER1,REEP3,ABHD6,SLC24A4,H3C10,SLC25A29,FAM135A,FNIP2,SLC25A12,PLPP1,CTNNAL1,ADAM19,CCDC126,DIPK2A,NAE1,PTTG1,PNMA1,STK17A,CHST2,MCOLN2,PDE4DIP,LONRF1,FARP2,OXSR1,FRY,VAV3,HMGN4,CYFIP2,FARS2,TSPAN13,AP4B1,AP3M2,TMEM97,KATNA1,MAP4K5,ACOT7,FBXO27,PLEKHM3,SVIP,CYP2S1,EGLN3,NAA40,SNX22,TP53RK,MTERF2,MBOAT2,AP1S3,SLC38A1,DENND1B,SPATS2,TLR10
Coexpression	M4187	GSE17974_CTRL_VS_ACT_IL4_AND_ANTI_IL12_4H_CD4_TCELL_UP	C7:IMMUNESIGDB: ImmuneSigDB	1.201e-06	0.01295	5.01e-06	4.941e-05	91	194	TMEM132B,BIN1,ASAH1,ZFP36L2,GADD45A,CRYL1,MARCHF2,EXT1,SLC10A7,AIG1,FHIT,FAM8A1,LCOR,GABBR1,H1-2,UBASH3B,FRG1JP,DNAJB1,ITGA4,KCNA3,PSTK,MXD1,MEF2D,MXI1,LYRM9,BRWD1,ORC4,PCNT,PCSK5,PDE4D,PIGA,DDIT4,SGTB,PPP3CC,PRKCA,FBXL12,ST7L,PTPRM,PTS,SUSD4,RFX3,SC5D,LOC285097,TSPYL4,TARBP1,TTC28,NSMCE3,KAT6B,TPD52,ZIM2,ANKRD36C,PTP4A1,RBM33,PELI2,CES5A,ARRDC3,ST3GAL5,LIMD1,HYKK,PGLS,SAMHD1,SNCAIP,TBC1D5,ARHGEF11,AK5,TOB1,CKAP2,GPHN,NDRG1,CGRRF1,DTD1,NAAA,IQGAP2,BBS9,ADAMTS5,FAF1,RNF139,MPP7,OGFRL1,PARP8,FAM204A,FAM228B,PCIF1,DIS3L2,RP9P,ZNF34,SMYD3,TTC32,DHRS13,TDRD3,CDADC1
Coexpression	M41062	KANNAN_BLOOD_2012_2013_TIV_AGE_65PLS_REVACCINATED_IN_6_9_MO_VS_REVACCINATED_IN_12_13_MOS_DN	C7:VAX: HIPC Vaccine Response	1.238e-06	0.01334	5.16e-06	5.089e-05	146	342	ADSS2,ALDH2,ALDOA,APLP2,ARNT,RERE,ATP6V0B,SLC25A20,CAPNS1,CAST,CARS1,COL4A2,KLF6,MAPK14,CSF2RA,CSNK1D,CTBP1,CTNNA1,CYP51A1,CD99L2,EIF4G2,SPG21,SETD3,USP48,NBPF3,FTH1,UIMC1,GAPDH,PHAX,GTF2H1,HIF1A,HNRNPK,HSPA4,ITPK1,MARS1,MAZ,ME2,FRA10AC1,PPP1R12B,NFYA,TERF2IP,PNPT1,PKM,MINDY2,PRCP,PSEN1,PSMC4,PTPRA,PXN,RAD51,RBM4,ANKZF1,TRIM27,MACO1,PSPC1,DDX19A,CPPED1,RPN2,STK32B,SEC13,GALNT10,NPLOC4,VAC14,SORD,RNF130,EPB41L3,BIN3,STAT3,DIP2A,STX5,SUOX,SPPL3,DTWD2,TLR1,R3HDM1,RNF180,ADAT1,CORO1C,TTF1,USP4,BRD1,SF1,UGGT1,DUSP22,MFF,SLBP,RTN4,NDRG3,ARRDC3,RAE1,CALCOCO1,PHRF1,RNF213,LMO4,GBA2,FAM193A,NCOA1,CDC123,MTMR3,ASH2L,ITGB1BP1,BCL7B,KLF4,TXNL1,CDYL,USP49,MACROH2A1,H6PD,ABCG1,BCLAF1,SEC24D,TECPR2,SLC25A51,UBE4B,RTN3,SEC23B,TM9SF1,SPTLC1,CCT7,CNPY3,HPSE,KIAA2026,OS9,HTRA2,SNRNP35,LSM6,AKAP13,SCN11A,SMAP1,AGO3,AAMDC,ZC3H7A,RMC1,CARS2,SLC35E1,MIGA1,H3C13,SPG11,ORAI2,CDK5RAP3,WDR82,TOR3A,HERPUD2,DTX2,WNK1,TSPAN14
Coexpression	M8952	GSE37532_WT_VS_PPARG_KO_LN_TREG_UP	C7:IMMUNESIGDB: ImmuneSigDB	1.26e-06	0.01359	5.253e-06	5.181e-05	84	176	ABCA1,AHR,BCL6,CAT,ENTPD1,DLG4,CD99L2,EGR1,EXTL3,F2RL1,FMO5,FOSL2,ACBD6,PARD6G,SLC9A7,H1-3,RAB2B,FAM117B,CRTC2,IRF2,ITPKB,JARID2,LAMC1,MXD1,MBD1,KCTD6,PMM1,POU2F2,PRCP,DYM,PSMA1,UBE2R2,PTPRJ,LRRC8D,STRADB,BMP2K,ANKRD10,LMTK2,SCMH1,DNAJC11,KDM6B,TEX15,TERT,BRD4,MVB12B,CLPP,ARID1B,MTA3,CALCOCO1,FBRSL1,UPRT,FHIP2A,MFHAS1,ATXN7L1,TTLL1,DCAF12,LNX2,LRRC57,EIF4A3,VPS33B,SLC35E2A,TOM1,FEM1B,TRIM13,ABCC4,PIAS3,ARFGEF2,USP21,NAAA,DESI1,MAPK1IP1L,LAMTOR2,PLEKHA7,LIX1L,MRPL57,NCF1,NUP35,TET1,TAF8,METTL15,RAPH1,WNK1,SGPP1,WIPF2
Coexpression	M9978	GSE45365_HEALTHY_VS_MCMV_INFECTION_CD11B_DC_UP	C7:IMMUNESIGDB: ImmuneSigDB	1.274e-06	0.01373	5.305e-06	5.232e-05	89	189	ATM,ATP2B1,DCBLD2,CHD2,DYRK1A,EEF1A2,ZDHHC2,ESRRA,MEX3C,SARAF,RTEL1,DDX11L2,DISP1,FRG1JP,LETM1,ZFYVE27,MBNL1,MEF2D,ZNF530,DENND6A,PER1,ATP8B1,PIGA,RBM27,STAG3L1,WDR55,ALKBH5,FAM118A,RBBP6,RTN1,SCAF8,TRMU,PACS1,LMBR1L,SMARCC2,IGSF9B,DDX28,SARM1,GPATCH8,LANCL2,DIP2A,TCOF1,LTO1,TTC9,POFUT1,CABIN1,XPC,XRCC1,XRCC2,ZNF252P,ZNF75A,ZNF85,ZNF91,C14orf28,ALMS1,COQ8A,LINC00623,SPOP,EP400,MBTPS1,PER3,HERC1,MAP3K14,NBPF10,SCAF11,CYTH1,CACTIN,SH2B1,ZSCAN12,KCNG2,POM121,THRAP3,TSPAN3,CNNM3,TRIM3,GIPC1,CLPX,SESN1,CUEDC1,PAPOLA,RAB40B,SMIM32,ZNF329,EFCC1,ZNF430,EPB41L4A,ZNF677,PORCN,TMEM14B
Coexpression	M7570	GSE21927_BALBC_VS_C57BL6_MONOCYTE_SPLEEN_DN	C7:IMMUNESIGDB: ImmuneSigDB	1.274e-06	0.01373	5.305e-06	5.232e-05	89	189	TMEM132B,ZNF417,FCHO2,LYSMD3,CTSH,CTSV,ZNF837,ERCC5,KRCC1,USP44,ZNF397,AFG2A,BBS12,GART,GRM8,GSPT1,HIVEP2,SNHG12,HTN3,ITGAV,ITPKB,KRAS,ANKRD23,LMAN1,AFDN,LYRM9,NDUFC1,CSNK1G1,NQO2,ZNF786,TMEM192,PRRG2,LINC01554,RAB3A,RAB27A,RAP1GDS1,SHQ1,LGI2,BTBD8,RASA3,TTC27,CCAR1,SNRPF,WAPL,RTKN2,MESD,DPH3,TCF20,NEDD4L,HGSNAT,DYNLT1,SRGAP2,ANKH,STX12,PRKD3,UMPS,UNG,ZNF407-AS1,ZNF85,CDC42SE1,TBX20,NDRG2,CGN,TARS3,EIF2B2,ATP6V0E1,ZNF251,PTCD1,FAM169A,DHX34,DNAL4,TIMM10,PXYLP1,PIBF1,NFU1,SWSAP1,LGALSL,C2orf27A,NUP37,SNX10,SLC40A1,DYNC2H1,NARS2,SLC35E1,ANKRD20A11P,GALNT11,ANKRD36,LACTB,YIPF5
Coexpression	M19681	FLECHNER_PBL_KIDNEY_TRANSPLANT_OK_VS_DONOR_UP	C2:CGP: Chemical and Genetic Perturbations	1.286e-06	0.01386	5.352e-06	5.279e-05	75	153	AGL,ALOX5AP,ATP5MC1,BPHL,CAPZB,CD58,CLU,CLTC,KLF6,CTSD,DCTD,FLT3LG,PCF11,FTH1,GSPT1,PRMT1,RBPJ,LMO1,NUBP1,NDUFB5,OAT,PA2G4,PHF2,PIK3R1,PRKAR1A,PRPS1,PSMA4,PSMA5,PSMD9,PTGER2,PTPN11,RGS2,RPN1,RPS23,SARS1,SAT1,CLEC11A,SRSF3,SMARCE1,STXBP1,BICD2,TFRC,MORC3,ZNF384,TXN,UGCG,VDAC1,NSD2,YWHAZ,SF1,CUL4B,NUMB,EIF3F,URI1,DEDD,RPL23,ANAPC13,TRIM58,NCOR2,ZNF337,SRRM1,TIMM17A,HAX1,SYNCRIP,HYOU1,ANP32B,CCT7,CAMKK2,TUBGCP2,TXNL4A,SRSF8,TMED2,IMMT,RPL35,WIPF2
Coexpression	M12498	UEDA_PERIFERAL_CLOCK	C2:CGP: Chemical and Genetic Perturbations	1.32e-06	0.01423	5.494e-06	5.418e-05	82	171	AK2,AK4,ALCAM,ASL,AVPR1A,BNIP3,CD47,CHD4,CKS2,CRY1,MAPK14,DHCR7,LONP2,F2R,FASN,ZNF644,FDX1,FKBP4,DNAJB11,GALT,GCLC,H1-2,HMGCR,HMGCS1,DNAJA1,HSPA4,HSPA8,HSP90AA1,ID2,IDI1,IL4R,NFIL3,PNP,NPC1,SLC11A2,SERPINF2,MAP2K3,PSEN2,CREBRF,RBM3,RBMS1,MCM10,FBXO21,CNOT1,MESD,TARS1,TSPAN4,GPCPD1,TUBB2A,PTP4A1,TFPI2,ANP32A,ETFBKMT,MYORG,C6orf89,DYNLL1,KAT2B,ST3GAL5,CLDN1,BRI3,NOCT,LITAF,H6PD,PDIA4,LPIN2,THRAP3,NR1D2,GNE,RCL1,NDRG1,CHORDC1,OGA,HSPH1,FERMT2,CHP1,ELOVL5,INCA1,LBHD1,ATL2,CYB5B,UBR3,PLA2G12A
Coexpression	M3343	GSE14000_UNSTIM_VS_16H_LPS_DC_TRANSLATED_RNA_UP	C7:IMMUNESIGDB: ImmuneSigDB	1.336e-06	0.01441	5.553e-06	5.476e-05	92	197	ACADSB,AHCY,ARRB1,CD33,FOXN3,ASAP1,CRYL1,FAM172A,CTTNBP2,TIMMDC1,EVL,EMB,PPARGC1B,HOOK3,MRPL48,MCEE,HADHA,HADH,UBASH3B,METTL21A,TM6SF1,MAP3K3,MGST2,NFATC3,GXYLT1,HACD2,PPOX,MTMR10,PTPN4,PEX5,RFC5,SHB,SORD,TRERF1,FOXJ2,ZCCHC24,RRP1B,GPD1L,ZCCHC14,TARBP1,USP22,FRAT2,TMEM9,TMF1,VCL,UGGT1,ZNF217,ZNF112,MFF,KBTBD6,CCDC6,KLHL8,TPST2,FBRSL1,DGKD,SKAP2,ATL3,CNRIP1,BRI3BP,VGLL4,TBC1D5,ZNF623,SACS,LRPPRC,ABI2,UBE4B,ATP8A1,RUVBL2,HNRNPA0,TDRKH,RAB31,ZWINT,SPCS3,ZNF573,ZBTB44,IER5L,LIX1L,FITM2,PANK3,ZBTB8A,ZYG11B,MOB3B,ATP9B,ERMP1,SOCS7,COP1,TSEN2,ZMAT3,ZNF106,FAM168B,ARV1,MRPS5
Coexpression	M12824	SHEDDEN_LUNG_CANCER_GOOD_SURVIVAL_A4	C2:CGP: Chemical and Genetic Perturbations	1.336e-06	0.01441	5.553e-06	5.476e-05	92	197	ABCA3,APLP2,ABCC6,ARRB1,BLVRA,BMP3,CFAP410,CACNB1,CAPN2,CDS1,CEBPD,CEACAM8,CYB5A,CYP2B7P,CD55,EPB41L1,EPHX1,ESR1,UBAP1,EFEMP1,FMO5,MBIP,FTH1,GGCX,GLS,GPR39,NR3C1,KCNS3,LTA4H,CEP112,NFKBIA,PER1,PIGA,PLS3,PMM1,PON2,PPP2R3A,RAB27A,LRRC20,RPS6KA2,ATXN7,SFTPD,RUFY3,LIMCH1,GPD1L,LARP4B,ATP11A,TRIM2,NEDD4L,DPY19L1,SYNE1,AHCYL2,SPIDR,ZBTB16,ZFAND5,NAV2,PELI1,SLC25A16,CDC42BPA,ST3GAL5,CDKL2,IL27RA,ZNF254,CLOCK,TIPARP,GNA14,ARHGEF10,ZNF451,LPIN2,RAPGEF2,CHTOP,WSB1,SEC24D,DLEC1,FAM13A,RASA4,AASS,DLC1,ATP8A1,PIAS3,ZER1,UNC13B,KLHL20,BTG3,TMEM243,FYCO1,FAM184A,LPCAT1,ARMC9,GALNT11,RANBP17,WNK1
Coexpression	M4720	GSE2706_R848_VS_R848_AND_LPS_8H_STIM_DC_DN	C7:IMMUNESIGDB: ImmuneSigDB	1.336e-06	0.01441	5.553e-06	5.476e-05	92	197	AK4,BIRC2,ARF4,CAPN2,CDKN2A,TCF7L1,GADD45A,GOLT1B,TVP23B,HSD17B14,SLC25A37,IQCG,RAB3IP,GUCY1A1,GUCY1B1,SLC38A4-AS1,ALG2,NIM1K,IFNL1,MET,MGAT2,PPP4R2,MYO10,NFE2L2,PIGA,PLS3,PMAIP1,RALA,RAP1B,NUDT11,MACROH2A2,FNDC3A,SIAH2,CNKSR3,UAP1,CLUAP1,TAB2,SSR1,HSPA13,ANKRD28,NEMP1,ZFPM2,SEC61G,UBE2E1,UGP2,WARS1,SAR1A,TCF24,TFPI2,LYRM1,PELI1,ARL5B,STRIP2,ESYT2,UNC5C,CRADD,NRP2,SPAG9,KLF4,SELENOK,PRPF40B,NOCT,HOMER1,WHRN,RNF19A,ABCG1,PDE4DIP,CEP135,DEPDC7,JOSD1,RBM7,DENND4A,BET1,DNAJA2,RPS6KC1,SPSB4,POLR3C,ZBTB32,BRPF3,LYSMD2,TOX3,BTG3,TMED2,KDELR2,PRSS23,MGLL,CPNE8,SCHIP1,PLEKHF2,RAB11FIP1,CRLF2,GPBP1
Coexpression	M8611	GSE32986_GMCSF_VS_GMCSF_AND_CURDLAN_LOWDOSE_STIM_DC_DN	C7:IMMUNESIGDB: ImmuneSigDB	1.336e-06	0.01441	5.553e-06	5.476e-05	92	197	BTBD9,RNF157,EPB41L4A-AS1,APBA2,CD55,TOP1MT,SLC25A37,REV1,RHBDD1,SARAF,ZMAT1,GABBR1,ZNF626,DNAJB1,SSH2,INPP5A,ITGA6,ITPKB,KPNA5,MBNL1,MPP1,PDK1,PHF1,RETREG1,TRMT13,PLCL1,PRKCA,SNRK,PTK2,KANSL2,PTPRO,RBMS1,RALGPS2,RPL5,RPL30,RPS3A,RPS8,RYK,ZNF331,MSX2P1,TTC27,SMARCA1,SNRPA1,CFAP44,SPTBN1,ZCCHC14,INTS6L,ANGEL1,TGFBR2,DTWD2,LEPROTL1,ZNF91,ZNF204P,ALMS1,MAN1C1,KAT6A,ZNF485,WDR27,NDRG2,AMIGO1,RIMKLB,SUPT3H,DGKD,PIAS1,LETMD1,ARHGAP32,ZNF337,CHMP7,RBM19,AK5,ZBTB40,PLPP6,EFCAB13,PXYLP1,ZBTB18,FOXP1,POLI,MPP7,PSMG4,MYLIP,SECISBP2,EML5,SLC38A6,JADE1,STN1,TTBK2,NFKBIZ,ENGASE,DDX31,TMEM182,NUAK2,SBF2
Coexpression	M8751	YAO_TEMPORAL_RESPONSE_TO_PROGESTERONE_CLUSTER_14	C2:CGP: Chemical and Genetic Perturbations	1.341e-06	0.01446	5.571e-06	5.495e-05	71	143	APEX1,ASL,BAX,CDK4,TBCB,ATF6B,CTSD,DTYMK,RWDD1,DDX41,UQCC2,PRRC1,PDIA3,HDLBP,PRMT1,IPO5,MME,NARS1,NUBP1,NME1,SERPINE2,PKM,PPA1,GATAD2A,NDE1,PSMD1,MRPL20,RAN,RARS1,RPN1,SEC13,SRSF1,SNRPA1,SSR1,SSR3,METAP1,PSME4,MYDGF,UBFD1,TCEA1,THOP1,TPD52,TYMS,UBE2N,SLAIN1,VARS1,VCL,SMYD2,YBX3,C6orf136,BANF1,EIF2B5,UBE2M,PDIA4,GORASP2,MLEC,PSMD6,TOMM70,GOLGA5,TANK,SYNCRIP,CARM1,P3H4,SND1,CCT8,TMEM97,HTRA2,MRPS18B,LBHD1,CLPTM1L,GALM
Coexpression	M39020	FAN_EMBRYONIC_CTX_BIG_GROUPS_GLIAL	C8: Cell Type Signature	1.364e-06	0.01471	5.664e-06	5.586e-05	67	133	ADD3,ANXA5,BMP7,PTTG1IP,CBR1,CLU,CNN3,CPE,HAPLN1,CYP51A1,DAG1,LYPD1,NTM,DHCR7,OLIG1,DTNA,ENO1,DCXR,F3,FABP5,TAOK3,LIMA1,HACD3,GATM,SLITRK2,GPM6B,IDI1,ITGB8,LRPAP1,MYO6,MYO10,NTRK2,OAT,SERPINE2,PON2,PRCP,PRNP,PTPRZ1,LAPTM4B,MSMO1,SOX2,SRI,ARL6IP1,TMBIM6,DDAH1,VIM,TMEM9B,CADM2,TTYH1,NDRG2,PLPP3,SNX3,SEC11C,GRHPR,LITAF,TSPAN3,AASS,SIGMAR1,RTN3,SPON1,BTG3,LUZP2,RAB31,TRIB2,PSAT1,NKAIN4,ITM2C
Coexpression	M17163	CAIRO_LIVER_DEVELOPMENT_UP	C2:CGP: Chemical and Genetic Perturbations	1.378e-06	0.01486	5.718e-06	5.64e-05	80	166	SLC25A4,RHOB,TMEM50B,CBFB,TBCB,CSRP2,CTPS1,TMEM47,DLG3,GOLT1B,EFNB2,RWDD1,FGFR1,FKBP3,RNF138,EVL,FZD2,MAK16,GDF10,FAM136A,HDAC2,HMGN1,IFRD1,MEST,MGAT5,NEO1,NPAS2,PDGFRA,PFN2,CDK14,SERPINE2,PKM,PLOD2,PLS3,PPIC,RARB,RCN2,PRPH2,SRSF7,MEX3D,SH3GL3,KIFAP3,SLC12A2,SMARCA1,TMEM184C,PDZD2,ZNF423,SRM,SYNE2,TSPYL4,EHBP1,RRP8,FAM174B,RPRM,FLRT3,PNO1,SMYD2,PXDN,TULP4,HMGA2,POGK,TMEFF1,WASF1,PTBP2,LARGE1,SOCS6,SLC39A6,RAB11FIP3,AKT3,PCOLCE2,BASP1,IGF2BP2,PLK2,ARPP19,AFAP1,LRP12,WLS,POLR1E,COLEC12,SPATS2
Coexpression	M3961	KYNG_DNA_DAMAGE_UP	C2:CGP: Chemical and Genetic Perturbations	1.387e-06	0.01495	5.753e-06	5.674e-05	95	205	ADSL,AP1G1,AHCY,ARNT,ATP6V0B,AVPR1A,ENTPD1,LRBA,CHRNA7,CKS2,CXADR,CYB5A,DCTD,SOX7,DUSP5,EGFR,ERCC5,RNF168,MECOM,FUT4,GCLC,GM2A,HNRNPC,HSF2,IGFBP1,ITPKB,KIFC1,LIG4,SMAD4,MET,MGAT2,MITF,NFYB,NRCAM,PCSK5,PDCD2,PDE3A,PDHA1,PLCL1,PPOX,PPP2CB,PPP3CA,PTGFRN,PTPRK,PTPRN2,RAB6A,RBBP6,RBM3,RPS6KA3,RPS6KB1,PHLDA1,ZNF507,SIAH1,RUFY3,FAN1,SOX9,SP3,STAT3,GGA3,UBR2,SIRT5,TFDP2,PHF3,POFUT1,TRAF6,UBE2N,USP1,RAB7A,ASMTL,IL18R1,NRP2,SGPL1,DDX18,MTA1,LRRFIP2,RAB9A,ADAMTS3,ATP5MJ,NCOR1,PDE4DIP,N4BP1,KIF14,ENPP5,THOC1,RBM6,GDF11,SEC23A,APPBP2,SEC22A,CHL1,EML4,HIBADH,PDCD10,SLC30A5,NDEL1
Coexpression	M6386	CREIGHTON_ENDOCRINE_THERAPY_RESISTANCE_4	C2:CGP: Chemical and Genetic Perturbations	1.41e-06	0.0152	5.847e-06	5.766e-05	133	307	ADD3,PARP4,AK4,AMFR,APEX1,FAM227B,CCNB1,CIART,CHN1,COL5A1,COX6C,COX15,CPE,CYB5A,DFFA,DHCR7,SLC26A2,COA4,FANCG,FDFT1,FOXO3,FLNB,NT5DC3,PARD6B,AFAP1L2,DPY30,GLS,RERG,COPS9,HPCAL1,HSPA4,IGF1R,FOXK2,ZNF385B,ITGA2,JARID2,KCNJ3,KPNB1,MDH2,KCTD6,AFF1,MYBL1,ATP8B1-AS1,BMPER,PIK3R1,PMAIP1,PPP2R5A,PKIB,APTX,ELOVL2,RBBP8,RPRD1A,RPS6KA3,COPRS,DHTKD1,CXCL12,CDV3,SRSF7,RHOBTB3,SIAH2,SYBU,SKP2,SLC1A4,MYO16,RRP1B,SRI,MED13L,PRKD3,RBM33,NRIP1,MAVS,SRGAP1,YBX3,METTL14,PSMG1,SAP30,CCNA1,P4HA2,LARGE1,PNMA1,NREP,BOD1,SINHCAF,NRXN3,IL27RA,SH3BP5,PSMF1,RPH3AL,NPEPPS,BAG3,TP53I3,TIPARP,LRIG1,ATRNL1,GREB1,NOS1AP,RAB11FIP3,SERTAD2,MRC2,RASA4,GNB4,SIGMAR1,TNIP1,DLC1,NSA2,PRMT5,NAF1,MAD2L2,SLC19A2,LYSMD2,RUVBL2,KCNMB4,SLC27A3,SLC27A2,RAB31,C12orf75,HDHD5,PRSS23,LSM6,ELOVL5,SAV1,DUXAP8,LYPLAL1,GTPBP8,TAF1D,SLC25A24,JADE1,PNPLA3,XYLT1,SIMC1,CALHM6,POLR1E,ZBTB41
Coexpression	M6689	GSE3920_UNTREATED_VS_IFNG_TREATED_FIBROBLAST_DN	C7:IMMUNESIGDB: ImmuneSigDB	1.421e-06	0.01532	5.89e-06	5.809e-05	85	179	ARRB1,DPY19L3,DST,CD72,CLK1,DGKG,DDX5,FSD1L,ETV3,GTF2IRD2,EMB,GABBR1,USP32,IL17RC,DISP1,TANC1,ZC3H12C,INSR,KIF5C,MITF,MYO9A,MYO10,PGM2L1,NT5E,PDE3B,PLCB4,SMOX,FAM20A,CMTM6,PTPRZ1,RBL2,RGS10,RPRD1A,APPL2,RORA,TCP11L1,SCP2,RRAS2,RAB3GAP1,ZHX3,KIF1B,CDKL5,AEBP2,EXOC6B,CAMSAP2,NEDD4L,TBC1D30,ARHGEF12,R3HDM1,KAT6B,TUFT1,UPP1,CORO2A,SCAI,ZMYM2,ZNF318,SIPA1L2,LCORL,CASTOR2,HERC3,SOCS3,SESTD1,LRIG1,USP6NL,TRPM6,NXPE3,NR1D2,PAN3,SEMA4F,SEC22A,ST6GALNAC3,LYSMD2,MALT1,TDRKH,WWP1,MGLL,TRIB2,CCDC63,EML5,PARP8,IGFLR1,SPEF2,RAB11FIP1,XYLT2,ARID2
Coexpression	M2317	KASLER_HDAC7_TARGETS_1_UP	C2:CGP: Chemical and Genetic Perturbations	1.421e-06	0.01533	5.89e-06	5.809e-05	90	192	MARCHF3,ATP2A2,BCL6,GPR146,BPGM,DAPK3,DFFB,GLTP,RNF187,TIMMDC1,FASN,HACD3,PIAS4,CUTA,GALC,B4GALT1,GM2A,UNC119B,GRB2,UBASH3B,NR4A1,IDE,IRF4,ITGB3,ANKRD23,MAZ,RASSF3,PBX3,PCYT1A,PEX6,PIK3CD,PPP5C,GPN2,PTGER4,MACO1,RPS6KA1,CLSTN1,STAT3,C3orf70,GPAT4,FBXW11,FRYL,TEC,TESK1,ABCB9,CAPN7,HSPBP1,CEMIP2,UGCG,VARS1,ANKRD9,AKAP1,NCOA3,CYP20A1,TMEM41A,DGKZ,B4GALT3,ST3GAL5,AP1M1,HIP1R,DDX21,ASB6,CHST2,PICK1,CHST10,POC1A,MACROH2A1,AKAP12,OSBPL3,C2CD2L,CNNM3,TRIB1,IKZF1,HMG20B,CAP1,NCOA2,CYFIP2,PEDS1,TTC39B,SGSM3,BVES,SLCO3A1,ABHD8,MUL1,NHEJ1,WDR82,CPEB1,NPL,SMAP2,AEN
Coexpression	MM1043	IWANAGA_CARCINOGENESIS_BY_KRAS_PTEN_DN	M2:CGP: Chemical and Genetic Perturbations	1.478e-06	0.01594	5.995e-06	5.913e-05	154	365	GALNT13,ADH1B,ADRB1,AK4,CAV2,METTL6,CCND3,KLF6,B3GALNT2,ARHGEF4,SOX7,CDON,MRPL54,DYRK1A,TMTC1,EFNB2,EIF4G2,ENDOG,RSL24D1,NCALD,CCDC174,FGF14,CTDSPL2,MTOR,WWOX,ARID4B,GLIS2,GPD2,GTF2I,PLXDC2,TMEM87B,HIP1,HNRNPF,HNRNPU,DCP2,STON2,SSH2,FOXK2,INSR,ITPR2,TNPO1,LIG3,MAP2,MAP4,KITLG,MMP2,MYO5A,NDUFV3,NID1,NSF,OSBP,CYCS,SCFD2,C7orf57,SERPINB6,PKD2,PLCG1,PLOD2,PLTP,PSEN1,PTPRD,PTPRK,TRNAU1AP,SUSD4,RGS2,PSPC1,CLIP1,SNAI3,SET,VPS50,DDX27,INTS9,SNTB2,MAST3,PDZD2,MYT1L,SPTBN1,ZCCHC14,FBXL7,SIK2,SMG9,OTUD3,DDHD2,GPAT4,TTC28,ITGB3BP,TPM1,RGMB,HEBP2,VCL,XPA,SLC39A10,EEF1AKMT1,PICALM,AMIGO1,TBC1D24,SCAF4,FZD4,INTS2,CUL3,TMEM263,SUGP1,MPDZ,PRPF4B,ZNF429,MAP7,DCLK1,XPR1,CYTH3,KLF4,ABHD17C,NDST3,TXNL1,ABTB2,AKAP12,MBLAC1,SPATS2L,PDE4DIP,SEMA3E,EARS2,SREK1,MIDEAS,SV2B,HS3ST3B1,CHIC2,SUGP2,GNB4,GREM1,CXCL13,HBP1,ST6GALNAC3,TSPAN13,MAN1B1,CCDC81,SWSAP1,SHISA6,PAPPA2,CELF6,ZBTB44,LGALSL,CPNE8,DDX50,TRA2A,IQGAP3,FA2H,CLEC14A,KATNBL1,TTC21B,ZNF672,FDX2,NXN,METTL17,IPPK,EID2
Coexpression	M9411	GSE39556_UNTREATED_VS_3H_POLYIC_INJ_MOUSE_NK_CELL_DN	C7:IMMUNESIGDB: ImmuneSigDB	1.482e-06	0.01598	5.995e-06	5.913e-05	93	200	ACVR1,CACNB3,AP3S1,CSNK1A1,CCN2,GADD45A,DPYD,ACSL1,FHIT,FOXO3,GLS,GNAQ,NR3C1,GUCY1A1,H1-2,HIF1A,PRMT2,KCNS3,KIF3C,LIG4,SMAD1,MAN1A1,BCL11A,CD99,AFF1,MME,MPP1,MXI1,NEDD4,NFYA,BRWD1,PFN2,SERPINB6,RETREG1,UBL3,PPP3CC,PTPN12,RNASE2,ROCK1,SRSF5,SIAH2,FOXJ3,WDFY3,SORL1,TOGARAM1,MAPK8IP3,COBL,DENND5A,DMXL2,KHNYN,PSD3,MED13L,RYBP,KLF10,TNFAIP1,TNFSF4,BRD1,ZNF32,ZMYM2,HMCES,PXDN,ZMIZ1,STAM,NRIP1,H2BC21,H3C10,YBX3,CDS2,MTMR3,AKAP12,LRIG1,SENP6,RAB11FIP5,VGLL4,RAPGEF2,HERC4,SECISBP2L,WSB1,SNPH,ZFYVE16,ARHGEF17,GAB2,MRC2,AKT3,CALCOCO2,NDRG1,IQGAP2,TSPAN9,WWP1,SEC63,SCHIP1,BAZ2B,TTBK2
Coexpression	M3377	GSE14308_TH1_VS_NAIVE_CD4_TCELL_DN	C7:IMMUNESIGDB: ImmuneSigDB	1.482e-06	0.01598	5.995e-06	5.913e-05	93	200	ESCO1,OSBPL11,BRD9,BBS2,ENTPD6,CDH7,ATF6B,CRK,DAG1,DDX5,CCM2,GUCD1,ZMIZ2,DLG3,STK40,PCGF6,HOOK1,SUCO,SARAF,LSM14B,RTEL1,B4GALT1,HNRNPC,CAVIN4,IREB2,KIF3C,LRP6,MAP3K1,SFXN2,CNOT2,STT3B,PDE6D,PPM1K,PAF1,TET2,RELN,PIGX,MTARC2,RAP2B,RPL10,ZNF444,RPS3,RREB1,SFSWAP,SHMT1,SNRNP200,METTL2B,EMC1,TUT4,MED13L,LTO1,METTL3,NELFA,PITHD1,UBE3B,PHTF2,PPP4R3B,NCOA3,AXIN1,SLC24A4,PHRF1,NCOA1,EIF2B4,MAP3K14,SLC13A2,ZMYM4,ASB6,PAMR1,RNF19A,VPS26A,MARF1,AQR,DCAF1,SLC36A1,TES,TRAF3IP1,ELMOD2,SUSD6,THRAP3,CERT1,TIMM10,AKAP9,CNEP1R1,STX6,APPBP2,CHORDC1,CTCF,TUBGCP4,ADIPOR2,FAM86B2,CALHM6,ASXL3,DDHD1
Coexpression	M4666	GSE26669_CTRL_VS_COSTIM_BLOCK_MLR_CD8_TCELL_UP	C7:IMMUNESIGDB: ImmuneSigDB	1.482e-06	0.01598	5.995e-06	5.913e-05	93	200	AK2,APEX1,ATIC,FAM98C,CALR,CASP7,CCNA2,CDK4,UBXN2A,DUT,PAM16,ECE1,TFB1M,EIF5A,ELAVL2,RSRC1,NOL7,HSD17B7,FNTB,HACD3,CHMP5,NAA38,CUTA,MRPL48,COMMD7,MRPS33,RBMXL1,GTF2F2,PLXDC2,CKAP2L,HMGCR,ALG14,HPRT1,IDI1,NUDCD2,CHCHD1,LMAN1,NCOA7,NDUFC1,NME1,NME2,MRPL39,PGD,PPP3CC,PPP6C,PSMA4,PSMA5,PEX2,HERC6,RBL1,RFC5,TYW1,RNF114,LANCL2,BCAP29,TARS1,TCF19,TFDP1,TIAM1,PDSS1,PHLDA3,VIM,PNO1,CDC7,LEO1,TNFSF11,DYNLL1,EIF3C,ATXN7L1,EEF1E1,OSBPL3,SRA1,SLC25A13,NSA2,CFDP1,PPIH,NPC2,ZBTB32,MTX2,TSPAN9,HNRNPLL,ATP5IF1,MRPS28,RNF19B,TIMM22,OCEL1,E2F8,PTGES2,ELMO2,POLR1E,NABP1,KIF18B,NUAK2
Coexpression	M9374	GSE28737_WT_VS_BCL6_KO_FOLLICULAR_BCELL_DN	C7:IMMUNESIGDB: ImmuneSigDB	1.482e-06	0.01598	5.995e-06	5.913e-05	93	200	ZNF418,CAPZA2,CCNE1,CCNF,CDKN1B,ARHGEF3,CTSD,KATNAL2,GUCD1,EDNRA,GOLGA7,FDFT1,CRLF3,ZNF414,GABPA,B4GALT1,GPM6B,SLC49A4,SMIM3,NR4A1,HUS1,TUBGCP6,JAK1,LAIR1,LBR,LGALS8,GPR155,MLH1,MTAP,XXYLT1,ERRFI1,PCP4,PCYT1A,PDE7A,PFN2,RBM27,PLAU,RHOF,PLTP,TMEM106B,MAPK8,BPNT2,DNAJC28,PTPRJ,C1orf159,RELB,RPA2,DDX19A,SLC25A35,TRIM36,RBM38,ST3GAL2,KANSL3,SLC12A2,RAB21,STK38L,CMTR1,MED13L,KIAA0825,SPIDR,DUSP22,SLC44A2,SNX14,STARD9,PREX1,MED30,HERC2,BTRC,TAF1B,RABEP1,RPRD1B,TRAF3IP1,FBXO25,TBC1D4,DYNLT2B,DNAJA2,STAU2,DNAJB4,ZWINT,AVPI1,HECTD2,NHSL2,SNX10,NRBF2,ROGDI,RWDD2A,RNF122,ELMO2,ZMAT3,ZNF383,EID2,GALM,DIAPH3
Coexpression	M327	GSE8685_IL2_STARVED_VS_IL15_ACT_IL2_STARVED_CD4_TCELL_DN	C7:IMMUNESIGDB: ImmuneSigDB	1.482e-06	0.01598	5.995e-06	5.913e-05	93	200	BTBD9,ADAM10,AP2A1,OSBPL1A,ZFHX3,BTF3,CHRM3,CLN3,CSF2RA,CTPS1,COCH,COQ4,GOLM1,PTK2B,GTF2IRD2,ZNF397,NBAS,LUC7L3,GLB1,NR3C1,GSK3A,GSS,ZNF341,SLC35B4,ITPK1,KIT,MDH2,MYBL1,NEO1,SLC25A3,PIK3R1,PKP2,VSIG10,RAB6A,RAP2A,DZANK1,ROCK1,LRRC40,NCBP2,CAPN15,WDTC1,IKBIP,TBC1D12,TMEM131L,ANKRD28,MTUS2,NCSTN,THOP1,SERTAD4,TPD52L2,TPM3,UBE2D2,USP1,NSD2,XRCC2,ZFP41,MDM1,HPS4,ZMIZ1,SYMPK,TTC8,CUL1,ZDHHC24,NCOA1,USP14,EBAG9,BUB3,TAOK2,TRIM14,STK35,TOMM70,ARRDC4,PTPN18,ESCO2,ABI2,CKAP2,TIMM17B,IKZF1,CARM1,TPK1,SLC39A1,HNRNPA0,ZNF324B,C19orf47,YPEL1,INTS15,GPSM2,DSE,OGFRL1,TTC7B,ELMO2,MTMR14,DTX2
Coexpression	M303	GSE10240_CTRL_VS_IL17_AND_IL22_STIM_PRIMARY_BRONCHIAL_EPITHELIAL_CELLS_UP	C7:IMMUNESIGDB: ImmuneSigDB	1.482e-06	0.01598	5.995e-06	5.913e-05	93	200	SEH1L,KLHL32,ALDH1B1,ARL2,BAX,BCAT1,CARS1,CCND3,CDC20,CKS2,GADD45A,DFFA,ASCC1,LACTB2,IER3IP1,F13A1,EFCAB2,BRF1,CKAP2L,ARHGAP19,DNAJC21,MRPL58,ITGA6,GPR155,MAX,SLC11A2,POLH,SPATA24,KCTD9,WDR55,DPP8,DARS2,INTS10,NEIL3,NUDT15,MIS18BP1,PIDD1,RRAS2,TASP1,DEPDC1,NDC1,PPP2R2D,STK11,TRIM2,NCAPH,SKA1,CARHSP1,TTC4,TUFM,CLYBL,PDSS2,LRR1,CDC45,LGR5,PPP1R35,ZW10,RRAGD,MTHFD1L,ANAPC15,ESPL1,CKAP5,MELK,RBM19,ABCF2,ESCO2,LHFPL6,TBL2,SH3YL1,ANAPC10,FARS2,WDR4,MTHFD2,CPLX2,KIF2C,DUSP12,PNKP,BACH2,ZNF428,C1orf53,CCSAP,TRIB2,C19orf53,CENPM,GPSM2,E2F8,ZFPM1,WLS,RBKS,AARSD1,MTMR14,NRARP,EME1,CDADC1
Coexpression	M7072	GSE12198_NK_VS_NK_ACT_EXPANSION_SYSTEM_DERIVED_NK_CELL_UP	C7:IMMUNESIGDB: ImmuneSigDB	1.482e-06	0.01598	5.995e-06	5.913e-05	93	200	AK4,ALOX12B,BBS2,GPR146,CDKN2D,CENPA,MAP3K8,NUS1,DAG1,KMT5B,GOLGA7,REV1,MRI1,ATP6V1H,GABBR1,ARID4B,UNC119B,GSR,SLC35B4,SPRYD3,ZNF518B,ZC3H12C,INPP5A,KIF2A,RBPMS2,MAP3K5,CCDC71L,NFIL3,CNOT4,ERRFI1,TMED8,PRNP,AHI1,RAD51D,RAD52,SLC25A36,PCMTD2,ADI1,AP5S1,RPN2,LAPTM4B,SAT1,PIP4P2,TASP1,RUFY3,SLF2,NGLY1,ERC1,EFR3A,ELOC,TTC33,UBE2D1,IL17RA,CLYBL,SLC30A4,MMS22L,FRMD6,NAA30,GRAMD1A,DGAT1,PRPF4B,MBD2,SKAP2,CCDC34,HACD1,SLC25A46,CCPG1,LHX2,ARHGEF10,ZSCAN12,PSMD6,SLC25A51,MARCHF6,ECI2,ENOX2,PAICS,SPINT2,DTD1,PAPOLA,NUDT21,PDCD10,SPCS3,ATG101,ZNF260,TRIB2,GPR180,FAM118B,SNX18,ZMYM1,ELOVL7,UBR3,TDRD3,RNF146
Coexpression	M7074	GSE12198_CTRL_VS_LOW_IL2_STIM_NK_CELL_DN	C7:IMMUNESIGDB: ImmuneSigDB	1.482e-06	0.01598	5.995e-06	5.913e-05	93	200	SLC25A4,CDC26,CHID1,BLMH,CDKN2A,PLK3,SLC31A1,CPOX,DDB1,DFFB,DLST,RCAN1,NMD3,EGR4,GOLGA7,NAA20,CTTN,TMEM216,ETFA,IER5,FANCC,ARL6IP4,POP5,MIEN1,CIAO2B,ERAP1,GCLM,GPX1,ARHGAP35,HTT,HDLBP,HSPA8,NUDCD2,IGF2R,LCP1,HS6ST3,NFATC1,C8orf82,PLOD2,DDIT4,PTPN11,OCIAD1,C9orf40,TMEM39A,IMP3,SNRPG,SOD2,SPAG1,C3orf38,SRP54,SNX19,SCFD1,TAF13,TEF,METTL3,TUFT1,MED11,UNG,SAR1A,YAE1,SCYL1,TTC8,EIF2B5,AIP,VAPA,PRPF40B,BTF3L4,TMEM158,EI24,PARS2,UBE3C,CCDC43,SLC25A13,BET1,GLRX3,SMC2,B3GNT2,DTD1,TMEM183A,PAPOLA,GLMN,AP4S1,WBP4,NAA35,C1QTNF12,C1QL3,ERI3,FAM216A,GNPTAB,THNSL1,MRPL41,NOL6,INTS3
Coexpression	M7044	GSE15330_WT_VS_IKAROS_KO_MEGAKARYOCYTE_ERYTHROID_PROGENITOR_DN	C7:IMMUNESIGDB: ImmuneSigDB	1.482e-06	0.01598	5.995e-06	5.913e-05	93	200	ACOX1,AP2A2,RHOB,BCKDHB,ZBTB11-AS1,CD72,CRAT,LONP2,EPB41,MALAT1,CAMKK1,CARD19,TDP2,NUB1,SPRYD3,IGF2R,INPP5A,ERRFI1,PCSK2,PDGFRA,PPP1CC,PRKAR1A,QRICH1,PHIP,USP47,ATG16L1,RCBTB1,RPL5,LAPTM4B,RPS19,RREB1,SIAH2,CHFR,EXOC1,UAP1,RNF114,BIN3,RCOR1,SPPL3,DICER1,ABCB9,SEC11A,ZFYVE26,WBP2,TMEM9B,SF1,TRIM25,KAT6A,GATAD2B,SLC25A29,CCDC191,TPST2,DGKZ,MAPKAPK5,MCM9,N4BP2L1,SNX4,CBFA2T2,PIWIL1,MED14,KLF4,ZNF264,DNAJB5,TBPL1,IER2,HINFP,HDAC9,RB1CC1,SEC24D,FBXO25,CERT1,CHIC2,UBL5,SPON1,ST6GALNAC3,ZNF274,SERP1,MAN1A2,KCNMB4,CACUL1,FOXQ1,RSPO2,ZXDC,ABHD8,IGFLR1,HDAC11,MTMR14,DUSP16,SMAP2,ACBD3,WNK1,PCDH15,UBE2Z
Coexpression	M3491	GSE14769_UNSTIM_VS_20MIN_LPS_BMDM_DN	C7:IMMUNESIGDB: ImmuneSigDB	1.482e-06	0.01598	5.995e-06	5.913e-05	93	200	BCL9,CHRNA5,MAP3K8,CPE,CYLD,THAP2,LYPD1,DNMT1,ATL1,EGR1,ELAVL4,CERCAM,IER5,EXT1,ACSL3,FGFR1,FOS,SELENOT,GABRG1,GFPT1,GGCX,CXCL3,ARHGEF39,HHEX,ID2,IFNAR1,M6PR,MBD1,NEU1,NFKBIA,SFXN4,ANLN,PIM1,TMED9,MPHOSPH8,ARL14EP,FAM118A,BRD2,PHLDA1,LMTK2,NLGN1,STIL,RBM22,INTS13,PCNX1,TMEM68,DOP1A,DCP1A,PHLPP2,KDM4C,COLGALT2,KDM6B,GPD1L,STRN,UBXN4,KAZN,RYBP,ABCB10,TRAF1,CCNL1,NRIP1,SLAIN2,BEND3,SUCLA2,SOCS3,IER2,NECAP1,SNCAIP,HS2ST1,EARS2,ZNF280B,MFSD4B,RUSC2,XYLB,NUP153,STAG1,BCKDK,IPO7,ZNF777,GOLIM4,LUZP2,RNASE10,RNF139,NUP37,BICRA,RIOX1,KDM8,ATL2,NFKBIZ,GMCL1,DUSP16,CPEB1,SOWAHC
Coexpression	M9610	GSE42021_TREG_PLN_VS_CD24HI_TREG_THYMUS_UP	C7:IMMUNESIGDB: ImmuneSigDB	1.482e-06	0.01598	5.995e-06	5.913e-05	93	200	ARF6,RHOB,KCTD12,CACNA2D1,CLCN4,CLTC,CPE,CTPS1,DDX5,DLD,EGR1,ZNF706,EIF5,COPS4,STK40,ETF1,ETS2,SPG21,ZNF644,FN1,FOS,ATP6V1H,B4GALT1,CXCL3,GSTM3,GTF2E2,NR4A1,HNRNPK,DNAJA1,HSP90AA1,IFRD1,IRF1,KRAS,MDM2,MEF2D,NF1,NFE2L2,NFKBIA,NOTCH2,RAB12,NUP88,ERRFI1,PIM1,PPIC,PPP3CA,RELB,RREB1,MAP2K4,TRA2B,PHLDA1,RAB18,SLC20A1,SNCB,NCOA6,ANKRD28,TOP1,GTPBP4,UGCG,UPP1,VCL,YES1,KCMF1,SLC30A4,PELI1,EEA1,CUL2,RIOK3,SOCS3,TBRG4,CD83,IL27RA,EI24,IER2,LAPTM4A,TES,DDX46,TANK,DNAJB6,AASS,SLC25A15,IGF2BP1,MOB1B,ARPP19,EHD1,BTG3,ELAC2,SMAP1,ATP13A3,ZFP1,NFKBIZ,MFSD14A,RMND5A,NDEL1
Coexpression	M4751	GSE27786_LSK_VS_NKCELL_UP	C7:IMMUNESIGDB: ImmuneSigDB	1.482e-06	0.01598	5.995e-06	5.913e-05	93	200	FLYWCH2,ZNF48,CASP7,CCNF,COQ4,IPO11,ACSL3,YTHDF2,CAMKK1,TRIM33,SRRT,METTL13,SSX2IP,GART,PARD6G,H2AX,NUDCD2,MAT1A,MYO1D,NTRK2,SETD4,PCK2,PEX13,C8orf82,DDX56,VSIG10,NDE1,NCAPG2,FOCAD,TIPIN,PEX5,GPATCH1,PSPC1,PHF10,FGGY,MACROH2A2,CDCA7L,DDX27,KIFAP3,NSUN5,SLF2,RCOR3,HMGXB3,SRPK1,LANCL2,BCAP29,EHBP1,TFAM,TGFA,PIGN,NR2C1,VCP,TRIQK,PDXP,PDSS2,CCDC120,RAD54L,FAM234B,COPS3,GADD45GIP1,HYAL2,LDB1,CDC16,CCDC34,BOD1,TXN2,TCAF1,MLEC,EARS2,TBC1D4,FBXO3,AKAP9,TRIM13,BASP1,NOP56,CHORDC1,PAICS,STARD10,RUVBL2,DNAJB4,NISCH,TBC1D31,TRIB2,AAMDC,E2F7,TMEM106C,SLC25A23,B3GLCT,RNF122,IFT74,KTI12,RCC1L,CSRNP2
Coexpression	M4747	GSE27786_LSK_VS_CD4_TCELL_DN	C7:IMMUNESIGDB: ImmuneSigDB	1.482e-06	0.01598	5.995e-06	5.913e-05	93	200	ALDH3A2,AKR1B1,ARF6,BRD9,ANTKMT,B2M,CAPN2,CBR1,CLCN4,CNR1,CRY1,ZMIZ2,DESI2,PHF20L1,CHCHD2,ENO1,GLTP,MALAT1,KLF3,SUCO,HACD3,RTRAF,GLG1,NR3C1,AGFG1,JAK1,NUDT9,MIA2,MPP1,PPP4R2,MYO9B,OST4,GXYLT1,PLA2G1B,UBL3,PPP2R5A,NSMCE4A,RAF1,RAP1A,RAP1GDS1,RAP2B,ROCK1,ASXL2,XRN2,CHD7,NECAP2,HLTF,ZNF292,SELENOS,SETX,AGTPBP1,ESYT1,TNFAIP1,TPR,KCNQ5,SPHK2,SLC30A1,OTUD7B,C3orf80,RALGAPB,ZDHHC20,NDRG3,PREX1,EIF2B2,JAZF1,LIMD1,AIP,FMNL3,CERS5,MTMR7,NEMF,MFHAS1,ANKRD37,PPIG,TBPL1,TPGS2,OSBPL3,CCDC9,SMDT1,PARP3,VPS26C,IKZF1,CTCF,TTLL11,BBS9,TNRC6A,TMEM179B,MIA3,WDR26,RETREG3,TAF8,HERPUD2,KCNT2
Coexpression	M4798	GSE27786_LIN_NEG_VS_MONO_MAC_DN	C7:IMMUNESIGDB: ImmuneSigDB	1.482e-06	0.01598	5.995e-06	5.913e-05	93	200	FMNL2,AP2A2,AK2,ATOX1,AVPR1A,BMPR1A,SLC25A20,SEPTIN7,CHRM3,MAP3K8,COX8A,CSTB,ARHGEF4,CXADR,DCTN1,MARK2,MCEE,NR3C1,CXCL3,PPP1R15B,TNKS1BP1,KIF5B,MDM2,TM6SF1,NRDC,PAFAH1B1,ASNSD1,PPP2CB,CC2D1A,TMCO3,RAB1A,RAC1,RALA,WIPI1,RAP1GDS1,CLIP1,RYR3,MSMO1,TRIM36,MIR1915HG,WDR47,FAM222B,TTC17,NCOA6,SRI,SNX13,STK10,KLF10,TLR1,SPIDR,CEMIP2,MED11,WNT7B,YWHAZ,ATG16L2,SLC44A2,ADAMTSL3,GAS7,FHIP2A,CASK,MCU,DSTYK,MPC2,SH2B1,NCOR1,N4BP1,FBXO10,ESCO2,VPS13B,BCKDK,SH3YL1,GK5,PDLIM5,ARID3B,MMP24,EHD1,SLC38A3,TRIOBP,WBP4,ELOVL5,CHAC1,SLC25A24,NRBP1,BICRA,OGFRL1,GGNBP2,PPP1R21,WDR26,TAF8,HERPUD2,GALM,UPF3A,RNF146
Coexpression	M3760	GSE17721_CTRL_VS_CPG_2H_BMDC_DN	C7:IMMUNESIGDB: ImmuneSigDB	1.482e-06	0.01598	5.995e-06	5.913e-05	93	200	LENG8,ARG2,ATP6V1E1,BCKDHB,KLF5,DLST,DYNC1I1,EGFR,KREMEN1,F3,SLC41A2,FER,SUCO,NAA38,GK,GRID1,REPS1,ZC3H12C,ITGA4,ITGB3,IVD,JAK2,JARID2,NUDT9,CD200,HS6ST3,CCDC71L,NRL,OPRL1,MTPN,PLA2G1B,PPIB,MAPK8,TEX10,PTPRA,NECTIN2,RAB5B,VPS37C,WIPI1,ANO10,SRSF7,PHLDA1,RNF149,NTNG1,CDK5RAP2,HMGXB3,SOD2,UAP1,FBXW11,TTC28,PCDHA12,SLC44A1,TOP1,CHST7,WNT7B,NSMCE2,SPRYD7,ELAPOR1,ST3GAL5,MTMR7,NEURL1,STK17B,DNAJB5,RNF19A,IGDCC3,IER2,MFSD4B,BCL2L11,MTDH,DLC1,PDLIM5,IGF2BP1,FOXP1,PLK4,MTHFD2,STARD10,TUBGCP2,EHD1,SLC27A2,CYS1,IFT81,TBK1,PRICKLE1,PDCL3,SNX10,YRDC,PRKRIP1,LHPP,SIMC1,MTMR14,DDHD1,SOWAHC,MED25
Coexpression	M3759	GSE17721_CTRL_VS_CPG_2H_BMDC_UP	C7:IMMUNESIGDB: ImmuneSigDB	1.482e-06	0.01598	5.995e-06	5.913e-05	93	200	ACO1,ADD1,OSBPL11,SLC25A4,ATM,BDH1,CNN3,CSNK1D,CTNNA1,DFFB,STARD3NL,DCTN4,RNF187,FKBP4,PCYOX1,FLT3LG,TADA1,LUC7L3,HSCB,CCDC127,RERG,HHEX,HMGCL,HPCAL1,POC5,PPIL4,MGAT2,MGST2,MPP1,OSBP,TMEM192,FAM53A,PPP2R5A,NSMCE4A,KANSL2,HPF1,MTARC2,SOBP,ELP3,PACC1,WDR33,VPS37A,NAGK,ANKRD10,SKI,CCT5,SLF2,PAG1,KLHL9,BCAP29,DNAJC9,ANKRD28,MLYCD,KLF10,CDK20,HSPBP1,TTC4,UMOD,PISD,PANX1,HMCES,LCLAT1,YAE1,NRIP1,ARID1A,C15orf40,C6orf136,MTFMT,CERS5,CEP20,NCOR1,TOMM20,PLEKHA1,MPHOSPH9,TBL2,AKAP8,PEMT,PIAS3,TUBGCP3,ANP32B,SMC2,TRIM3,TAF5L,CACYBP,RALBP1,KAT7,NAA35,SLC39A3,DRAM2,KTI12,NUP35,EDEM3,CLPTM1L
Coexpression	M8547	GSE33425_CD8_ALPHAALPHA_VS_ALPHABETA_CD161_HIGH_TCELL_UP	C7:IMMUNESIGDB: ImmuneSigDB	1.482e-06	0.01598	5.995e-06	5.913e-05	93	200	ABCA1,BIN1,KCTD12,BCL6,CD72,CFL2,CLK2,PLK3,CNN3,CTSH,DYRK1A,EIF4EBP2,EIF4G2,CRLF3,SNX9,RAB14,FUT4,UIMC1,GSTM3,AOPEP,HIVEP2,IL4R,IREB2,IVD,MCL1,MGAT1,CIITA,NAGLU,NFE2L1,NUCB2,OAT,PCK2,PER1,SMIM14,PITPNA,ASNSD1,UBL3,PKIB,KANSL2,RALB,RALGPS2,STRBP,BMP2K,ITSN1,ELL2,SNX2,SORL1,ASH1L,TEC,TK2,TPD52,C9orf85,WBP2,CD2AP,NR1H2,PISD,UPP1,ERO1B,ZFX,NAA80,ADCK1,SLC44A2,PHTF2,TBC1D14,ZNF398,MKNK1,B4GALT3,RNGTT,IQGAP1,LIMD1,HIP1R,CBFA2T2,SLC16A7,SLC4A7,ANAPC15,LPGAT1,HS3ST3A1,SH2B3,SLC30A9,SNX5,SERINC3,TOR1B,IMMT,PKIG,FICD,TBK1,SYT2,EIF2AK4,TMEM62,TM2D3,RUFY1,SLC30A5,NDEL1
Coexpression	M8598	GSE27859_CD11C_INT_F480_HI_MACROPHAGE_VS_CD11C_ING_F480_INT_DC_DN	C7:IMMUNESIGDB: ImmuneSigDB	1.482e-06	0.01598	5.995e-06	5.913e-05	93	200	ALOX12B,ARRB1,ARSA,KCTD12,CCNG2,CLCN4,COL6A2,CTSD,AK3,EZH1,TAOK3,ZNF644,CMPK1,INSM2,GPX3,CAVIN4,FAM117B,IL4R,JAK1,JUP,LASP1,EPCAM,MAP3K3,SELENOV,OAZ2,ANKIB1,UBL3,PPOX,PPP6C,PPT1,PTS,RAP1GDS1,RAP2A,RNH1,PCMTD2,RPL27,COPRS,RREB1,SAT1,SELENOW,GALNT10,BTBD3,PACS1,HLTF,SORL1,SP4,C3orf38,FAM241B,PHF8,MAPK8IP3,STX5,VAMP1,SYT1,PCDHB6,TEP1,TGFBR2,TK2,RNF20,CDC42SE2,RSRP1,MTA3,MRTFA,GRAMD1A,CHD8,MBTPS1,RIOK3,NR1I2,HIP1R,RBM39,FBXW2,PTPN18,ARPC1B,CHIC2,YAP1,ECI2,AKAP8L,CNPPD1,OGA,AFF4,ZNF276,SMPDL3A,AP3M2,PNRC1,CCNI,NISCH,ZC3H7A,RNF19B,FYCO1,EGLN3,CSPP1,CRLF2,TBC1D15,SHARPIN
Coexpression	M8610	GSE32986_GMCSF_VS_GMCSF_AND_CURDLAN_LOWDOSE_STIM_DC_UP	C7:IMMUNESIGDB: ImmuneSigDB	1.482e-06	0.01598	5.995e-06	5.913e-05	93	200	ACAT1,ACTN4,ANXA5,ATOX1,BCL2L1,CCNE1,CD58,CDC34,CTSC,CHEK1,CKS2,CLTC,CPOX,CTNNA1,DHCR24,NQO1,GMNN,HERC5,NUSAP1,F2R,KDSR,RAB8B,MAP3K20,GK,GLB1,PCGF1,HMGCR,JAK2,CD82,NCOA7,MAN1A1,KCTD6,NPC1,NANS,PCK2,PLEKHA5,CDCA4,RAD23B,DNAAF2,NEIL3,RPN1,RPS6KA1,SEC14L1,YEATS2,ELL2,SLC15A4,SNTB2,PDXDC1,COLGALT2,STXBP1,ARL6IP1,ANKRD28,TACC1,TARS1,SRGAP2,TFRC,TGFBR3,ICMT,CORO1C,WEE1,REEP3,GPR68,H3C12,H3C10,PIK3R3,LMO4,FHIP2A,ADAM19,LIMD1,MCOLN2,INTS7,RNF19A,RAPGEF2,NARF,PDIA6,LPCAT3,DCAF7,AKR1A1,SNX5,IQGAP2,PRDX3,STK39,CHP1,PARK7,TP53INP1,UHRF1,DSCC1,NRBP1,PLEKHO2,GLCCI1,DNAJC1,SPX,DUSP16
Coexpression	M7302	GSE18893_CTRL_VS_TNF_TREATED_TCONV_2H_DN	C7:IMMUNESIGDB: ImmuneSigDB	1.482e-06	0.01598	5.995e-06	5.913e-05	93	200	ACLY,ACO1,LRRC42,ZNHIT2,COL4A2,UCK1,DFFB,DHPS,DLD,SLC35C2,IER3IP1,FAM172A,MRPL37,EXTL3,FANCB,FNTA,TMBIM4,BBS12,DNAJB11,HRAS,CCNYL1,KRT18,MEN1,FRA10AC1,MLLT1,NAP1L4,NBN,OPA1,P4HB,PDK1,GATB,POLE,INO80,PPM1K,PPIA,MARCHF5,NDE1,DYNC2I1,PANK4,ADI1,RPS6KA3,RPS6KB1,SDHA,ZNF692,BTBD3,DHX32,EFR3A,RTF1,TACC1,CYP4V2,TCF3,SEC11A,TUFM,ERO1B,EIF5A2,PNO1,EMSY,USP7,PTP4A2,FXR1,EEF1AKMT1,RPTOR,CUL1,PKP4,PEX11A,HERC2,MCOLN2,PDIA4,NUP93,WIPI2,EXOG,PDCD7,NUBP2,CNEP1R1,FAM3C,CHORDC1,LSM1,SF3A3,MARS2,ZNF260,AAMDC,ABT1,TIMM22,FKRP,YRDC,CCDC51,NUP35,CALHM6,GMCL1,DEPTOR,TUT1,YIPF5,IMMP1L
Coexpression	M3798	GSE17721_LPS_VS_POLYIC_1H_BMDC_UP	C7:IMMUNESIGDB: ImmuneSigDB	1.482e-06	0.01598	5.995e-06	5.913e-05	93	200	ACYP2,RND3,ALDH7A1,ATP5F1E,BCL2L1,CEBPD,RCBTB2,KLF6,ARHGEF3,LYPD1,DHCR7,DLD,LAP3,LACTB2,EPRS1,ETS2,IER5,ARL6,FDFT1,UCHL5,FLNB,FOS,NR5A2,GABRB1,SELENOT,GALK2,GLB1,GP9,GPR3,PARD3B,LTV1,FRMD5,HNF4G,ALG14,MRPL58,ZC3H12C,IRF4,MARK1,TM6SF1,NDUFC1,NQO2,PCBP3,NRL,NUCB2,ERRFI1,PKP2,SERPINF2,PPIC,PTGER4,TMEM33,RPN1,SNAPC3,ECHDC1,BIN3,SIRT1,VDAC3,VRK1,WNT2B,SH3GLB2,LCLAT1,CCNL1,SLBP,FRMD6,CDK5R1,EIF2B2,SELENOK,MED21,SLC4A7,GOSR1,TIPARP,CLINT1,WSB1,SERTAD2,MAML1,LPGAT1,BCL2L11,CHIC2,RGS17,TIMM17B,TACC2,CHORDC1,USP16,SERP1,TOR2A,DUSP14,DCPS,FLVCR1,NANOS1,FAM216A,ATL2,SIL1,POLR1E,GALM
Coexpression	M7186	GSE17186_BLOOD_VS_CORD_BLOOD_CD21HIGH_TRANSITIONAL_BCELL_DN	C7:IMMUNESIGDB: ImmuneSigDB	1.482e-06	0.01598	5.995e-06	5.913e-05	93	200	ACVR1B,ADD1,ADD3,ADSS2,POLR3D,CBR1,CD72,CDKN2D,CHD2,ZNF526,DDX6,GUCD1,DNM2,SLC26A2,GOLM1,RNASEH2C,ARAP2,FOXO1,PPARGC1B,KDSR,SLC16A10,GRK6,RFFL,AOPEP,FBXL20,HELZ2,IL6ST,INPP5B,ITGB5,PSTK,MGAT5,RNF38,MYH9,SMOX,RHOF,GNB1L,RAP2B,OXR1,RPL5,BTBD8,RRAS2,RASA3,ANKRD26,INPP5F,SKI,LMBR1L,SLC20A1,RTF1,TBCEL,USP24,ABCB9,ARL2BP,RUNDC3B,XKR6,ZMYM2,PANX1,ADPRM,AVEN,FRMD6,TP53I13,NCEH1,ULK1,GRAMD1A,ZSCAN25,MTMR3,CYTH1,NOCT,CHST10,AKAP12,DCAF1,ZNF280B,SLC12A6,TNIP1,FAM3C,TACC2,ST6GALNAC2,IGF2BP2,AP3M2,KCNMB4,MAT2B,PSIP1,RPL35,PNKP,LRRC75B,TPRG1L,MACROD1,CEP97,CERS4,IGFLR1,GTDC1,CCDC82,PYROXD1,ARV1
Coexpression	M7172	GSE17186_NAIVE_VS_CD21HIGH_TRANSITIONAL_BCELL_CORD_BLOOD_UP	C7:IMMUNESIGDB: ImmuneSigDB	1.482e-06	0.01598	5.995e-06	5.913e-05	93	200	ADD1,ALDOA,BIN1,AACS,CAMK2D,CARS1,CBR1,COX11,ARHGEF3,GUCD1,CD99L2,RSL24D1,EZH1,FKBP4,DCLK2,HADH,IGF2R,IL4R,JAK1,MARS1,MGST2,MPP1,SPICE1,NEU1,NUCB2,PDCD2,PRMT7,MRPL50,POLR2J,KLHL24,PSEN2,WDR55,HEATR1,RFK,RNF145,MTIF3,SELENOW,MTF2,SLC2A1,MON2,SPTBN1,N4BP3,DNAJC9,TCF3,ESYT1,RIMOC1,C9orf85,POLR3H,ACTR3B,ZDHHC20,ZNF239,KIAA2013,COG6,PIP5K1B,RUVBL1,POLR1F,NAE1,EIF2B2,DMAC1,SCAF11,RAB9A,IL27RA,LNX2,INTS7,CNOT10,PARS2,HACL1,GREB1,SZRD1,EARS2,RNF144A,FBXO9,EXOG,GNL3,TOM1,PQBP1,RASGRP1,SLC25A15,POP7,POP4,MAN1A2,SPIN1,SERINC3,MAT2B,SLC25A19,SERTAD1,CMPK2,TOR3A,TUT1,CCDC71,TXNRD3,FAM117A,CAB39L
Coexpression	M3638	GSE15930_STIM_VS_STIM_AND_TRICHOSTATINA_48H_CD8_T_CELL_DN	C7:IMMUNESIGDB: ImmuneSigDB	1.482e-06	0.01598	5.995e-06	5.913e-05	93	200	ADAR,ASL,ATF3,B2M,BRAF,TMEM50B,CLN3,COCH,PHC2,AZIN1,NR5A2,GALR1,HHEX,HLA-C,IRF4,ANTXR2,LRP6,WDSUB1,SFXN2,NCAM2,NFATC1,NFKB1,PCK2,PNPT1,PPA1,MARCHF5,PRKCA,ZRANB1,PSME1,CMTM6,ARL14EP,PPP2R3C,RABGGTA,AKIRIN2,RGS10,RMDN3,VPS53,LAPTM4B,SAT1,SCAF8,SKIL,CMTR1,RRP1B,STAT1,STXBP3,GNG12,ELOA,TCOF1,PCDHA12,COX18,TRAF6,CCNDBP1,TMEFF2,VIPR2,TRIM25,HMCES,LCLAT1,OTUD7B,PARP6,ATP13A1,PABPN1,NCOA3,EEA1,EIF3C,KAT2B,TIMELESS,RABEP1,NMT2,GEMIN5,SAMHD1,SIN3A,NAMPT,FAM3C,SEC23A,PABPC1,MTX2,B3GNT2,TRAFD1,KMT5A,WBP4,SLCO3A1,USP25,GNL2,NOC4L,NRBP1,PIGU,EDEM3,WNT10A,CMPK2,FAM117A,CAB39L,ST6GALNAC5,SLC25A28
Coexpression	M9774	GSE44649_NAIVE_VS_ACTIVATED_CD8_TCELL_UP	C7:IMMUNESIGDB: ImmuneSigDB	1.482e-06	0.01598	5.995e-06	5.913e-05	93	200	ANXA7,BFSP1,CAPN5,CAMLG,CCNG2,CD47,CDC34,WDFY2,MAPK14,DDT,NIN,ERCC4,SELENOH,RNASEH2C,ANAPC5,EVL,FYTTD1,FUCA1,UNC119B,GTF2I,HINT1,HPCAL1,IGFBP1,IL10RA,OAZ2,PCK2,PCSK5,PEX6,DNAJC10,ASNSD1,POLR2G,CCNJ,MYL12B,PSPH,PEX2,ATG16L1,PI4K2A,RREB1,RTN1,RBM38,FBXW4,ZNF692,VAC14,MAST3,SUMF1,TALDO1,CUX2,TGFBR2,CAPN7,TGDS,TMEM245,VARS1,XPC,XPNPEP1,PARP6,CCDC6,ANP32A,EEF1AKMT1,STX7,POLD4,EIF2B4,TAF1B,DYRK1B,EPS15L1,PGLS,ANAPC13,WIPI2,GNE,UBAC2,AKR1A1,ZSWIM7,CRTAP,SEPTIN9,PARK7,ORMDL3,DCPS,TMEM230,CFAP20,CUEDC2,NRBP1,TMEM179B,ZDHHC14,PIGU,RPP21,CDK5RAP3,MTERF2,AKTIP,RTL8B,ANAPC1,MRPL40,MRPL44,SGPP1,TIRAP
Coexpression	M8483	GSE26351_UNSTIM_VS_BMP_PATHWAY_STIM_HEMATOPOIETIC_PROGENITORS_UP	C7:IMMUNESIGDB: ImmuneSigDB	1.482e-06	0.01598	5.995e-06	5.913e-05	93	200	ACACA,ALDH9A1,CASP2,CCNA2,CETN2,CKS2,COX8A,CRY1,ARHGEF3,CYB5A,DCK,DKC1,NAA38,PTRH2,GDI2,SNHG6,GNAO1,GPI,HIP1,UBE2K,HSPA2,MRPL58,CHCHD1,BCL11A,MIA2,NPM1,NUCB2,PAK1,PLTP,POLA1,PPA1,PPP2R5A,PPT1,PSEN2,PSMA1,TEX10,RFC4,RPS3A,RPS14,CCDC88A,CCT5,RAB21,SNRPD1,PALLD,MBOAT1,TAF13,DYNLT1,SEC61G,SKA1,ARL2BP,TYK2,USP1,TOMM22,CERS6,MICU2,RCN3,ACOX3,STX7,STK24,RAD54L,SUPT3H,PLPP2,BANF1,TIMELESS,CLDN1,PPIG,MED21,ABTB2,SAMHD1,REXO2,AKT3,PTPN18,ARL4A,NDRG1,CFDP1,EIF3M,SEPTIN9,KIF2C,ELAC2,ATP5IF1,SSU72,NXT1,GNPTAB,BRCC3,MOB3B,RPP21,ERMP1,POLR1H,CCDC92,MRPS24,MRPL41,MPPE1,MYRFL
Coexpression	M8489	GSE29164_UNTREATED_VS_CD8_TCELL_TREATED_MELANOMA_DAY3_UP	C7:IMMUNESIGDB: ImmuneSigDB	1.482e-06	0.01598	5.995e-06	5.913e-05	93	200	OSGIN2,CDKN2D,CKS2,SLC31A1,CSNK1G3,CYB5A,AK3,TOP1MT,DPYSL2,ECE1,DBR1,EZH2,FANCA,RWDD1,FKBP4,ING5,GOLGB1,GPD2,GUSB,HINT1,HSPA4,HINT3,TM6SF1,BRWD1,DCUN1D1,PIGA,PIGF,GFOD1,PPP2R5A,ZNHIT6,APTX,PSPH,PPP2R3C,MCUB,USP47,REV3L,RFC4,SHQ1,MSMO1,CHD7,CCT5,SOS2,MBOAT1,HIC2,ERBIN,CYP4V2,DPY19L1,TEP1,TIAM1,CBY2,PRKD3,VDAC3,NSMCE2,DGCR6,TMCC3,MACIR,C15orf40,MIER1,RUVBL1,SEC11C,EIF2B3,TIMELESS,ARHGAP22,RAB9A,ABTB2,RNF19A,DHRS7B,DOCK4,METTL23,FARP2,PSMD6,RHOBTB1,G3BP2,ARRDC4,CTDSP2,CHIC2,TRIB1,NDRG1,DCTN6,SLC39A1,RNF115,RALBP1,ASCC3,RNF139,C1orf53,SPCS1,CFAP20,ZNF655,PSAT1,DERL1,STN1,TTC32,MYRFL
Coexpression	M9845	GSE46606_IRF4HIGH_VS_IRF4MID_CD40L_IL2_IL5_DAY3_STIMULATED_BCELL_UP	C7:IMMUNESIGDB: ImmuneSigDB	1.482e-06	0.01598	5.995e-06	5.913e-05	93	200	CNST,ESCO1,ADSL,ZNF565,ATP2A2,ATP5MC2,CLTB,MAPK14,COPS7A,AMMECR1L,DNMT3B,RRP15,UTP18,METTL9,TM2D2,PDIK1L,CRBN,SS18L2,PCGF6,REV1,B4GALT1,BUD13,ORAI1,GUK1,HADH,ITGB3,UBE2J2,NDUFA8,SFR1,GXYLT1,POLE3,P4HB,PDCD2,OTULINL,PPT1,ZRANB1,ALKBH5,ATG16L1,RPL27,MTF2,MFN1,LUC7L,SNAPC1,SNRPD1,BIN3,SURF1,TSPYL4,EXOSC2,KLF10,TMF1,SLC39A14,CORO1C,IPMK,COQ9,COIL,CLK4,TBC1D14,ARRDC3,TMEM181,DDX55,TMEM242,EIF2B2,BRI3,SLK,CUL7,GNL3,FRAT1,PTPN18,CTDSP2,TIMM10,CEBPZ,RCL1,DCAF7,RXYLT1,ERLIN1,MAPRE2,CCNI,AP4S1,YPEL2,SLC35G1,LAMTOR2,NXT1,GPR180,CUEDC2,DERL1,PHF23,VCPKMT,EGLN3,VPS26B,TEDC2,CLPTM1L,RMND5B,SLC38A1
Coexpression	M8518	GSE23568_ID3_KO_VS_WT_CD8_TCELL_DN	C7:IMMUNESIGDB: ImmuneSigDB	1.482e-06	0.01598	5.995e-06	5.913e-05	93	200	ABCA1,PARP1,ADRB2,ALDH2,KCTD12,ATP6V0B,CD72,CTSC,CNN3,SLC31A1,MAP3K8,CTSH,E2F1,DDX41,SNX9,FUCA1,GM2A,GPD2,CEP89,HHEX,HLA-DRB1,ZC3H12C,IL10RA,INPP5A,IRF4,JARID2,CIITA,MYO5A,NEDD4,NFE2L1,NUCB2,P2RX4,PBX3,PDE1C,MTPN,PPP3CA,PPP3CC,PKIB,PRKCE,LGMN,PXK,RALGPS2,PSPC1,STRBP,BMP2K,ELL2,NECAP2,SNX2,SORL1,SYPL1,TEC,TPD52,C9orf85,CARHSP1,CD2AP,TTC4,UGP2,VCL,ERO1B,XBP1,MRPS22,EVI5,SMAGP,SIPA1L2,ZNF282,ARHGAP21,TPST1,PDXK,IQGAP1,LIMD1,HIP1R,SLC16A7,CD83,EIF2AK3,MCOLN2,SLC4A7,CLIC4,HS3ST1,SH2B3,SNX5,PRSS23,PKIG,TMOD3,CDIP1,ZDHHC14,EIF2AK4,CMTM7,POLR1H,NAPB,RBM26,TOR3A,SLC30A5,SOWAHC
Coexpression	M9833	GSE46606_UNSTIM_VS_CD40L_IL2_IL5_1DAY_STIMULATED_IRF4MID_SORTED_BCELL_UP	C7:IMMUNESIGDB: ImmuneSigDB	1.482e-06	0.01598	5.995e-06	5.913e-05	93	200	ACTL6A,ADAM10,SEPTIN7,CDKN1B,MAP3K8,COX11,PABIR1,GADD45A,DHCR7,EPS8,ETS2,IER5,EZH2,PCGF5,RAB8B,SFT2D3,CXCL3,GSK3A,ATG4C,HMGB2,HMGCR,HNRNPK,FOXN2,ID2,LASP1,MAP3K3,BRD3OS,PAFAH1B1,PCMT1,PHF1,CHPF2,PPP2R5A,PPP3CA,ZRANB1,FNBP1L,ALDH18A1,DNAJC24,RAF1,GLIS3,PIP4P2,PHLDA1,ENPP4,NPLOC4,NT5C2,EEF1AKMT2,IFT122,C9orf72,WDTC1,KDM6B,LRCH1,ATP11A,TCOF1,VPS8,USP24,RYBP,TRAF1,BMT2,UBE2V2,WEE1,TMEM170B,NR4A3,MSRB3,LCORL,KHSRP,GBF1,RAB11A,SOCS3,SART1,VAPA,RAB11B,PPIG,IQCB1,TANC2,HDAC9,MIDEAS,SMC4,MPHOSPH9,POLR3C,PPA2,TRAFD1,EHD1,AFG3L2,KRR1,ATXN2L,CCDC90B,USP25,TMEM109,DSE,KATNBL1,FNIP1,IZUMO4,SOWAHC,FAM83D
Coexpression	M7209	GSE16266_CTRL_VS_HEATSHOCK_AND_LPS_STIM_MEF_DN	C7:IMMUNESIGDB: ImmuneSigDB	1.482e-06	0.01598	5.995e-06	5.913e-05	93	200	AARS1,ALDH9A1,BPHL,CBR1,CCNF,CDC25A,CENPE,RCBTB2,CLTB,COX6A1,ZNF526,PABIR1,UCK1,GADD45A,CYB5R3,DIAPH1,PHC1,DERA,SIDT2,COQ4,FASN,KRBA1,HMOX2,FOXK2,IMPDH2,MYO6,NCAM2,NDUFV3,SETD4,OGDH,PBX1,PCSK2,PDCD2,PLCD1,PPM1G,RALA,GPATCH1,UBR7,RPLP1,SLC25A35,SELENOW,FBXW4,ENPP4,RUFY3,POLR3E,PCNX1,STK10,SURF1,TAF10,PIP5K1C,NOMO1,TPM3,NAA80,HPS4,PLSCR3,HACE1,DENND1A,EIF2B2,SCAF11,DDX21,CYTH1,SAMM50,TXN2,ATP5MF,IER2,TMEM219,FAM20B,RBX1,DGCR2,TOM1,ARL4C,TBL2,MRRF,DEAF1,CCT2,CYFIP2,CNPPD1,CTCF,FOXP1,ARPP19,AP4S1,SOX21,NIF3L1,SLCO3A1,MACROD1,CYP2S1,MRM2,ARMC5,ZFPM1,ILRUN,ELOVL1,BCL11B,ARID2
Coexpression	M9859	GSE46606_IRF4MID_VS_WT_CD40L_IL2_IL5_DAY3_STIMULATED_BCELL_DN	C7:IMMUNESIGDB: ImmuneSigDB	1.482e-06	0.01598	5.995e-06	5.913e-05	93	200	AP2A2,ARRB2,CAMK4,CBR1,CTNS,ABHD11,DCAF8,DAG1,SLC35C2,E2F6,AASDH,ADIPOR1,TM2D2,FAM234A,DDX41,ANAPC5,PCYOX1,FLYWCH1,MON1A,GALT,B4GALT1,CDPF1,GSTZ1,HAGH,ZBTB48,CC2D1B,SSH2,IPP,TTC14,MYO1F,KCTD21,NEU1,P2RX4,TMEM64,PPT1,SLC38A9,PDPR,NTAQ1,APPL2,RPS6KA1,SEC14L1,SKI,FUT11,IFT122,MAST3,SORL1,FOXJ2,KIZ,FAM168A,DNMBP,SZT2,ATP13A2,ABCB10,XPC,NDRG3,AHRR,SNX32,STARD9,ULK1,DGKZ,LMO4,GBA2,PDXK,VAMP4,N4BP2L1,ADAM15,GGH,ZNF878,PLEKHG3,DHX34,NUAK1,XYLB,UBAC2,RTN3,UBE2E3,CIB1,NPRL2,SDCCAG8,SESN1,ADAP1,TBC1D8,COQ10A,NISCH,PNKP,VTI1A,LDLRAD3,TPRG1L,TATDN3,ARMH3,SFT2D2,PPP1R21,VIPAS39,GPSM3
Coexpression	M3680	GSE17721_CTRL_VS_LPS_0.5H_BMDC_DN	C7:IMMUNESIGDB: ImmuneSigDB	1.482e-06	0.01598	5.995e-06	5.913e-05	93	200	MBD6,OSBPL6,LRRC42,TMEM50B,SLC25A20,RCC1,MAP3K8,RPF2,SLC9B2,SRRT,PRRC1,SPIRE2,UNC119B,TWIST2,ZC3H12C,LTC4S,SMAD1,NUDT9,MTAP,MYO6,NELL2,NFATC1,NOP2,NUCB2,PDPK1,PHKG2,PLAGL1,NUDT7,POLR2F,PPP2R3A,MAP2K3,PTPN2,PTPRM,PURB,TCTE1,TMEM39A,RPS6KB1,STK32B,PI4K2A,LRRC59,ZNF821,PHLDA1,R3HCC1,SIAH1,SNRNP70,SOX5,TSNAXIP1,SRPK1,MAN2B2,SYNE1,TFAP2B,TMED3,OTP,TLL1,SEZ6L,TSPY1,EIPR1,UROS,ZYX,MOGS,SMAGP,MRTFB,TC2N,PPM1D,RDH16,MARK4,SART1,PCTP,TTLL1,MGAT4C,TRAP1,UBL5,TXNDC9,SPRY2,SH3YL1,STRADA,MTHFS,ZNF276,REEP6,PLPBP,SCN11A,VTI1A,PSMG4,NUP37,TNIP2,TBC1D20,TP53RK,ZFP1,RBM26,ODF3,NRARP,SLC27A1,SHARPIN
Coexpression	M7475	GSE21670_STAT3_KO_VS_WT_CD4_TCELL_IL6_TREATED_UP	C7:IMMUNESIGDB: ImmuneSigDB	1.482e-06	0.01598	5.995e-06	5.913e-05	93	200	RND3,ZNF420,AP3S1,CLK2,DGKG,TXNDC11,SCCPDH,NIN,FCGR2A,SNX7,FKBP3,GDE1,PRRC1,GALK2,GALNS,B4GALT1,ADGRA3,LINGO1,NRG1,SGMS2,LAIR1,LTA4H,MANBA,RASSF3,PHYH,PLD1,TMX3,NUDT7,SLC36A4,PRKCI,DNAJC3,OXR1,TMEM38B,RNF4,MOB1A,RPS6KA3,RASA3,ANKRD10,RNF149,SIAH2,KIFAP3,SLC7A2,SLC22A4,RAB21,RNF130,DCUN1D4,EFR3A,GNG12,PLCB1,ANKRD28,ATP11A,TAF13,ESYT1,ISCU,ACAP2,TTC33,SDF2L1,TMEM170B,SLAIN2,SUPT3H,PPFIBP1,GAS7,RNASET2,GGH,PROM1,PSTPIP2,EPS15L1,RAB9A,GCA,SPTLC2,GOSR1,GOSR2,NECAP1,GORASP2,PDE4DIP,DEPDC7,FIG4,ZBTB34,RTN3,ACAD8,SERP1,ZHX1,RNF13,SVIP,CCDC63,PCYOX1L,EHMT1,CAMKMT,EHD4,OTOA,TTC32,SOWAHC,TXNDC5
Coexpression	M7492	GSE21774_CD56_BRIGHT_VS_DIM_CD62L_POSITIVE_NK_CELL_DN	C7:IMMUNESIGDB: ImmuneSigDB	1.482e-06	0.01598	5.995e-06	5.913e-05	93	200	DNAJC19,APLP2,ATP5MC1,BLVRB,CTH,FAM241A,MRPL54,ATL1,STX2,EPOR,GOLM1,FECH,AGAP1,MRI1,MCRIP2,SLC16A10,GCLM,NUDCD2,IGF2R,IBA57,CD82,LTBP1,PPM1L,SFXN2,MYH10,MYO1D,NEFL,SETD4,PLXNA2,POLR2J,EPDR1,TBCCD1,RRM2,ELL2,NECAP2,POLR3E,SNCA,ENDOD1,SRP19,TYSND1,STK11,CAMSAP2,DPY19L1,TRAPPC10,UGCG,UROS,XPNPEP1,NRIP3,DPY19L4,AK7,SCYL3,NUP214,USP36,TPST1,EPB41L5,GADD45GIP1,HYAL2,ST3GAL5,BTAF1,REPS2,HACD1,TBRG4,CYTH3,RNF19A,REXO2,EARS2,ALKBH8,SACS,AK5,TIMM10,KLHL12,MRPS36,UBAC1,KHDRBS1,REEP6,SGSM3,TMED1,HTRA2,MGLL,JOSD2,SNHG17,WDR91,SAC3D1,METTL16,ATP13A3,ZDHHC14,TEX9,FBXO31,LHPP,RBKS,ZMAT3,GAREM1,MRPS26
Coexpression	M3832	GSE17721_POLYIC_VS_PAM3CSK4_4H_BMDC_UP	C7:IMMUNESIGDB: ImmuneSigDB	1.482e-06	0.01598	5.995e-06	5.913e-05	93	200	ACADM,PARP1,APLP2,ASL,ATP6V1B2,CCND3,KLF6,CSNK1D,DOCK1,ECHS1,ELK4,ENDOG,MALAT1,EXT1,ATP6V1D,SFMBT1,SARAF,KDM3B,GYG1,HMGB1,HELZ2,MIA2,SFXN2,MSRA,MRPL39,PCYT1A,DNAJC10,PIK3CD,CCNJ,TMEM106B,PRCP,PKIB,MAPK9,PRNP,PSMA4,PTPN2,UBE2R2,PTS,FANCL,PI4K2A,RPS19,MCM10,CLIP1,SORL1,ITPRID2,SUMF1,PLCL2,VPS72,TCOF1,TEP1,TSPAN4,PDSS1,EIF4ENIF1,USP1,WARS1,ZNF318,SPOP,BCAR3,HAT1,PLPP2,ADAM23,CCPG1,RHOU,PCTP,RAB9A,SLC4A8,LAPTM4A,STARD8,IP6K1,CUL7,NUP153,IKZF1,TFG,UBAC1,ARFGEF1,PAICS,TPK1,TSPAN13,SMPDL3A,HNRNPUL1,GPBP1L1,PSIP1,MGLL,HAUS8,ATP5IF1,BAZ2B,ZBTB8A,TEX9,VPS37B,RPP21,TOR3A,MRPS26,FAM117A
Coexpression	M3863	GSE17721_PAM3CSK4_VS_CPG_6H_BMDC_UP	C7:IMMUNESIGDB: ImmuneSigDB	1.482e-06	0.01598	5.995e-06	5.913e-05	93	200	ACADM,ADSL,POLR3D,CALR,CDC6,CLCN3,ATF2,SLC25A10,CTNNA1,PABIR1,DHCR7,DHCR24,DIAPH1,EIF2S3,ETS2,AGAP1,FUT4,JAGN1,B4GALT1,CDPF1,GTF2H1,GTF2I,LTV1,DNAJC21,NUDCD2,IFNGR1,MANBA,FLCN,NCBP1,NDUFA8,NOP2,GATC,SLC25A3,PLEC,PSMD2,PTGER2,FAM118A,PGM2,TMA16,RPS6KA1,HJURP,LRRC59,SARS1,ITSN1,SKP2,SNRNP48,TMEM268,TMEM184C,BIN3,NUP210,COTL1,PPP1R18,R3HDM1,SNAPIN,UNG,YY1,DNLZ,ZNF318,EVI5,CDC42SE2,MLLT10,CLPP,LZTR1,AS3MT,SLAIN2,GAS7,DGAT1,NAPG,ATP6V0E1,CREBZF,MSANTD3,ENTPD4,ZZZ3,SENP3,MFN2,UBA2,SAE1,LPCAT3,NME6,CCT2,TACC2,SMC2,PAICS,EBP,C7orf25,SAC3D1,RMC1,SMC6,SNX18,EIF2AK4,ARMH4,MRPS26,TSPAN14
Coexpression	M3885	GSE17721_CPG_VS_GARDIQUIMOD_4H_BMDC_DN	C7:IMMUNESIGDB: ImmuneSigDB	1.482e-06	0.01598	5.995e-06	5.913e-05	93	200	ABL1,ACVR1B,ADD3,PAQR7,AMFR,RHOG,ATP1B1,ATP6V1B2,POLR3D,CALR,CDC34,ITCH,TXNDC11,ENDOG,RSRC1,ZNF644,FNTA,CXCL3,H2AX,FOXN2,ZC3H12C,LTC4S,SMAD4,MEF2D,MGAT2,MNT,NFE2L2,PIGA,PLEKHA5,MAP2K3,PRNP,INTS11,SAMD4B,RNF6,PCMTD2,RPS6,RREB1,PIP4P2,VPS37A,SLC2A1,SLC7A2,FNBP1,UAP1,SELENOS,ECHDC1,METAP1,WBP2,UBP1,IL17RA,UTRN,YWHAG,HPS4,ZNF287,CNOT6,PLPP1,N4BP2L1,ZFAND2A,ARHGEF7,MAP3K14,HGS,B4GALT6,CREBZF,IGDCC3,HACL1,SRXN1,TES,SEC24D,SEC16A,LPGAT1,CEBPZ,MPHOSPH6,TRIB1,AP3S2,SEMA4B,CCT4,USP20,ZNF330,NUDT3,NISCH,KLF15,MYLIP,KICS2,FAM216A,DONSON,PHF23,ERO1A,TNIP2,CEP41,ERMP1,DNAJC5,FBRS,INTS3,TXNDC5
Coexpression	M6019	GSE2770_UNTREATED_VS_TGFB_AND_IL4_TREATED_ACT_CD4_TCELL_4H_UP	C7:IMMUNESIGDB: ImmuneSigDB	1.482e-06	0.01598	5.995e-06	5.913e-05	93	200	ACAA1,BCL9,CD47,SLC35C2,DCXR,EPHX1,FAM8A1,KLF13,HECA,FAM120B,RAPGEF6,ARID4B,UNC119B,IFNAR1,IL1RAP,INSR,KCTD6,MNT,MPP1,SLC11A2,SETD4,TMED8,PLEC,LGMN,DNAJC28,PIGX,PXN,RPS11,PIP4P2,TMEM127,TBC1D23,AVL9,SRI,MYNN,STX5,PSD3,AHCYL2,TMED3,RELL2,CAPN7,RIMOC1,ACAP2,UGCG,GPR108,ATXN7L3,C14orf28,COQ8A,REEP5,SLC4A10,RCN3,DYRK2,UVSSA,N4BP2L1,SMIM13,CDS2,TRIM24,SOCS3,CYTH1,CREBZF,CNRIP1,IER2,ANKRD44,TENM4,ARHGEF10,ATRNL1,DNM3,IP6K1,FBXO9,MED13,AKT3,SCAMP2,NSA2,PDLIM5,JTB,RAB31,SLC35D2,AVPI1,SEC63,PAXBP1,NRBP1,BAZ2B,ERO1A,DRAM2,ROGDI,ZYG11B,MDP1,COQ10B,KLHL15,DNAJC5,KIF9,NDFIP1,ARV1,SHARPIN
Coexpression	M6006	GSE557_WT_VS_CIITA_KO_DC_UP	C7:IMMUNESIGDB: ImmuneSigDB	1.482e-06	0.01598	5.995e-06	5.913e-05	93	200	ARAF,ZNF563,CDC26,NUDT16,NUS1,CTNNA1,DDT,RPS27L,FANCA,ABRAXAS1,ASCC2,ZNF414,PARD6G,HINT2,GSTZ1,MGST2,NAB1,NEB,PCBP3,NUP43,SLC46A3,PA2G4,SERPINE2,DGCR8,TMED9,DYNC2I1,TBCCD1,SEC61A2,NAT10,IMP3,RRBP1,NOPCHAP1,SRSF1,SLC20A2,WDR12,IKBIP,C3orf33,FAM168A,TTC28,COX18,TFDP2,TSPAN15,TSN,EID1,ZNF708,ZNF43,SMYD2,POGLUT1,REEP5,ATP13A1,SMIM8,AS3MT,PER3,NAE1,ANGEL2,MAP7,MFHAS1,SOCS6,CREBZF,PCTP,RRAGD,SELENOF,PGLS,TXN2,ITM2B,IFT140,SREK1,GNE,MPHOSPH9,RIDA,HMG20A,SLC35A1,COPG2,ZMYND11,COQ2,LIAS,OIP5,ZNF790,COA3,ORMDL2,FYCO1,ZNF329,ZDHHC14,COLGALT1,TEDC2,TRIM45,TOR3A,TMEM18,POLR1E,MRPL44,STARD6,TIRAP,CRACDL
Coexpression	M5059	GSE31082_DN_VS_CD4_SP_THYMOCYTE_DN	C7:IMMUNESIGDB: ImmuneSigDB	1.482e-06	0.01598	5.995e-06	5.913e-05	93	200	ANXA6,BIRC2,ARAF,RERE,ATP1B1,EVI5L,CLCN4,LYSMD3,MTERF3,KMT5B,ETV3,EXTL3,PTK2B,CRLF3,ARAP2,UBE2J1,YPEL5,FAM117B,IFNAR1,IRF1,JAK2,JARID2,JUP,LASP1,MGST2,MMP16,NR4A2,SDHAF1,PHF1,RHOF,TMEM64,TMEM106B,HERC6,RAP2A,RAP2B,RBL2,RELB,RFX3,C9orf72,FOXJ2,RNF114,NUP210,TUT4,SF3B1,ABCB9,ZNF281,TRIM26,ATXN7L3,C3orf80,REEP5,RALGAPB,DOLPP1,ZNF287,NCOA3,STK24,DIP2B,PIK3R3,LDB1,MTMR3,MAP3K14,CERS5,ZMYM5,MFHAS1,ANKRD37,CYTH1,ABTB2,CHST10,RPH3AL,LRIG1,SECISBP2L,DOCK4,ZNF623,AKT3,PARP3,TOB1,TNIP1,CNPPD1,MFSD8,SEPTIN9,TRIOBP,MAP4K5,BACH2,SBK1,HECTD2,TNIP2,FYCO1,CCDC88C,MDP1,WDR26,IRF2BPL,FBRS,RUNDC1,RAPH1
Coexpression	M6418	GSE8921_UNSTIM_VS_TLR1_2_STIM_MONOCYTE_12H_UP	C7:IMMUNESIGDB: ImmuneSigDB	1.482e-06	0.01598	5.995e-06	5.913e-05	93	200	ABCA3,BMPR1A,ZFP36L2,CEBPD,DACH1,TRAPPC9,F2R,ACSL3,SLC25A33,FRG1,GAS6,GSS,IFNAR2,ITGA9,MDH2,KCTD6,PAK1,PHYH,PIM1,PLAGL1,PLS3,LZTFL1,TRIM68,DARS2,RNF6,PI4K2A,TMCO6,SORT1,SAT1,BMP2K,SLC3A2,SNAPC3,SNCA,USP33,MON2,PDXDC1,PECR,CLASP2,SNX13,C3orf70,DNMBP,CLEC16A,DYNLT1,NUDCD3,TFRC,TGDS,NNT,TPD52L2,CCNDBP1,SSBP2,ZNF43,CTNNBIP1,RCN3,AS3MT,PLEKHH1,ARRDC3,FAM135A,FAM234B,ZDHHC24,PEX11A,AP1M1,ATP6V0E1,CDKL2,CERS5,NAPEPLD,ITGB1BP1,FBXL2,SLC4A7,TIPARP,TENM4,DOCK4,LONRF1,STK35,PLPPR4,DYNLT2B,RBM7,LHFPL6,AATF,ATP8A1,SPON1,UBE2E3,TENT4A,FKBP9,ALDH16A1,SVIP,ADIPOR2,B3GLCT,WDR59,NUDT18,C2orf73,PALS1,UBR3,TIRAP
Coexpression	M7780	GSE22935_UNSTIM_VS_12H_MBOVIS_BCG_STIM_MYD88_KO_MACROPHAGE_DN	C7:IMMUNESIGDB: ImmuneSigDB	1.482e-06	0.01598	5.995e-06	5.913e-05	93	200	ATM,CCND3,CKS1B,GSG1,GMNN,MRPL4,SCCPDH,ENDOG,CRBN,EZH2,SNX7,MCRIP2,PPARGC1B,DPY30,CDPF1,GTF2I,MRPL58,INPP5B,IRF4,PSTK,MAP3K4,MB21D2,XXYLT1,TRIM37,MMUT,TMEM80,C4orf46,GATB,C8orf82,NEURL1B,RASGEF1B,PRPS1,PIGX,MTARC2,TMEM39B,RFC2,PNPO,RNF220,ADI1,RPA3,NAGK,ENPP4,SORL1,CAND2,RRP1B,KIZ,TBC1D2B,WDR7,TFDP2,TRAPPC10,NNT,SSBP3,PRKD3,UNG,COQ9,FAM234B,SHTN1,CCAR2,NRP1,CCNE2,KIF23,CHD1L,ENTPD4,KIF20B,GCC2,DCAF4,TRIM14,FBXO25,PTPN18,SLC35A1,CELF2,NISCH,MVB12A,DIPK1A,PGAM5,SFXN1,SVIP,AGBL3,EEF2K,NME7,DSCC1,CEP41,CARS2,OGFRL1,PARP8,GALNT11,FAM217B,LHPP,DEPTOR,RFX7,RCC1L,MPPE1,CRACDL
Coexpression	M6456	GSE3039_CD4_TCELL_VS_ALPHAALPHA_CD8_TCELL_UP	C7:IMMUNESIGDB: ImmuneSigDB	1.482e-06	0.01598	5.995e-06	5.913e-05	93	200	ADRB2,ALDH2,ALDH1B1,ARF4,ATP6V0B,ZBTB21,CAPNS1,AP3S1,CLN5,COL15A1,ASAP1,GUCD1,DCTN4,GLTP,F13A1,SNX9,EVL,GDE1,GALNS,PARD6G,GCLM,KMT5C,GUK1,SLC49A4,HRAS,ITPK1,MTF1,MYO5A,PPP1R12B,NPC1,PHF1,PMM1,PON2,RAD52,RALGDS,ATG16L1,RFX1,RNPEP,LRRC20,DDX19A,TMA16,CCDC88A,SMPD1,SP2,LPIN1,COTL1,PPP1R18,HSP90B1,PLD3,TUBB2A,BMT2,CHST7,VIM,TUSC1,ZYX,ATXN7L3,ABHD16A,MAVS,BCAR3,KLF4,ABHD17C,BRI3,TRPC4AP,DNAJC6,TSPAN17,FRY,SLC25A15,STX6,PGRMC2,GK5,TRIM3,ST8SIA6,OS9,DSTN,NUP42,RAVER1,ATXN2L,BACH2,ALDH16A1,MFSD12,SAMD8,C19orf47,NRBP1,COLGALT1,SOCS7,PGAP1,TP53RK,MIA3,PLEKHO2,CPEB4,DDHD1,ACBD3,ANO6
Coexpression	M6357	GSE3720_UNSTIM_VS_LPS_STIM_VD1_GAMMADELTA_TCELL_UP	C7:IMMUNESIGDB: ImmuneSigDB	1.482e-06	0.01598	5.995e-06	5.913e-05	93	200	STK11IP,ADSS2,ANXA2,ANXA6,ZNF420,CDKN1B,CHD2,AP3S1,MAPK14,DDX5,DYNC1H1,MARK2,KLF3,GOLM1,CRLF3,FOXO1,RHBDD1,SSX2IP,SARAF,IFNGR1,IGF2R,ITGA4,JUP,KIF5A,ZFYVE1,MGAT1,NFATC3,NOTCH2,ERRFI1,OTULINL,PPP2R5A,RNF125,MTARC2,TMCO3,RAP2B,THAP1,DCUN1D2,PACC1,UBE2W,XRN2,CHD7,KANSL3,SLC20A1,SETX,SWAP70,ARHGAP26,KIF1B,STK10,STK11,TCOF1,ESYT1,TFAP4,SIRT1,MROH1,TP73,LEMD3,TTC4,NR1H2,HPS4,TTC7A,PPM1H,SCAF4,MRTFB,PIP4K2B,MACIR,DCAF5,POLR1F,NAPEPLD,CREBZF,HERC4,HS3ST3B1,MED13,SH2D3C,FRY,DENND4A,TUBGCP3,MAD2L2,UBE2E3,FOXP1,WWP1,PLCXD2,TRIB2,FAM76B,PRR14,PURG,SFT2D2,TAF8,FBRS,AKTIP,CEP44,ILKAP,C2orf76,MPPE1
Coexpression	M7978	GSE25123_WT_VS_PPARG_KO_MACROPHAGE_ROSIGLITAZONE_STIM_UP	C7:IMMUNESIGDB: ImmuneSigDB	1.482e-06	0.01598	5.995e-06	5.913e-05	93	200	ADRB2,SLC25A4,CHID1,CCND1,BMPR1A,BMPR2,DST,CLTC,EML1,EPHX1,ESR1,HACD3,RAPGEF6,GAS6,GOLGA4,ARHGAP35,H2AC8,DISP1,TCEAL3,ICA1,RHPN2,STON2,IKBKB,LRP3,LTC4S,GPR155,MAP3K5,MGST2,NFIA,PHKB,PPM1K,LGI2,SPTLC3,RNF145,CXCL12,SEC14L1,RHOBTB3,KIFAP3,BTBD7,WDFY3,CSGALNACT1,USP33,ADAP2,SNX13,TBC1D12,ANKS1A,DNAJC13,TTC28,ARHGEF12,TMEM245,TMEM9B,NRIP1,H2BC8,TBC1D14,ARHGAP21,FAM110B,DIP2B,PIK3R3,NDST2,TMEM263,NRP1,BRAT1,MAP7,SNX6,ITM2B,OLFML2B,CNRIP1,SPATS2L,GLCE,VGLL4,RUBCN,FCHSD2,TBC1D4,CNEP1R1,PLEKHA1,AKR1A1,B3GNT2,SKIDA1,SESN1,SPIN1,MAMDC2,WWP1,MVB12A,HECTD2,ARHGAP12,TP53INP1,DENND5B,FAM118B,ZDHHC14,WLS,PALS1,ITM2C,MAL2
Coexpression	M6634	GSE5589_LPS_VS_LPS_AND_IL10_STIM_IL10_KO_MACROPHAGE_180MIN_DN	C7:IMMUNESIGDB: ImmuneSigDB	1.482e-06	0.01598	5.995e-06	5.913e-05	93	200	AMFR,APP,ARF4,ARSB,ATIC,CCND3,CDK6,DEF6,PABIR1,CYLD,DOCK1,PDIK1L,INSIG2,ETS2,KLF3,ZRANB3,DNAJC30,TDP2,NR5A2,USP30,MPV17L2,SPRYD3,HRH2,STON2,CRTC2,EIF3E,SMAD2,MAP6,MAP3K10,NFRKB,P2RY1,PFKFB4,C8orf82,PLCG1,KANSL1,MTMR10,PTPRA,RABGGTA,NTAQ1,SFRP2,DLGAP4,SKI,ZNF334,EFR3B,DIP2C,CAND2,SPR,PSD3,RIMOC1,POFUT1,UBE2V1,NELFA,PANX1,ZYX,ATXN7L3,SLC17A7,GTPBP6,RPTOR,CDK10,CD164,RAB11A,EIF2B2,MBD2,UBE2M,CYTH2,RNF14,TM9SF4,FEM1B,RASGRP1,ATP6AP2,TMEM74,PEMT,CRTAP,KCNH5,EHD1,SPCS3,DIPK1A,SAMD5,FAM76B,TCEANC2,SNX15,B3GLCT,VPS37B,KCTD17,WLS,MBOAT2,CRLF2,SIL1,EID2,SGPP2,CDCP1,PLBD2,CRACDL
Coexpression	M7960	GSE16385_UNTREATED_VS_12H_IL4_TREATED_MACROPHAGE_DN	C7:IMMUNESIGDB: ImmuneSigDB	1.482e-06	0.01598	5.995e-06	5.913e-05	93	200	ZNF420,CACNA2D1,RUNX1T1,CLN5,DLD,MTERF3,IER3IP1,SLC10A7,FAT1,SNX7,DCDC2,EMB,FOS,AFG2A,PHAX,HDAC2,ALG14,AGFG1,EIF3E,IPP,PSTK,MTRR,MMUT,NFIL3,BMPER,NPTX1,NUP88,HACD2,DCUN1D1,PAK1,OTULINL,PDP1,LRRC49,PSPH,PTK7,CREBRF,ABCD3,RAB1A,RARS1,FAIM,RPL7,BTBD8,GOT1L1,SDCBP,DHX32,CMTR2,NKAIN2,LARP4B,SCFD1,ITGB3BP,TMED3,TRAM1,TNNT3,ADAT1,TPD52,TPP2,NALF1,PNO1,RAB7A,SCYL3,NT5DC1,DISP3,NSMAF,DENR,CASK,WASF1,SRSF11,SELENOF,ZNF264,FBXL4,GPC6,RBM7,SLC35B1,RIDA,PABPC1,CCT8,POP4,FERMT2,PDCD10,FRMD3,ZNF790,PDCL3,VCPKMT,MAGI3,COQ10B,MAGEF1,MFSD14A,PLEKHH2,CCDC136,TBC1D15,MRPL40,YIPF5,TMEM182
Coexpression	M5300	GSE36476_CTRL_VS_TSST_ACT_40H_MEMORY_CD4_TCELL_OLD_DN	C7:IMMUNESIGDB: ImmuneSigDB	1.482e-06	0.01598	5.995e-06	5.913e-05	93	200	AARS1,ADSL,ALDH2,ATOX1,BDH1,LRRC42,CCNB1,CDC6,CDC25A,CDK4,CENPA,CHEK1,CKS1B,CKS2,CTPS1,DAPK1,TOR1A,FANCG,FH,POLR3K,GAPDH,GART,GCLM,HADH,IARS1,IMPDH2,IRF4,KPNA2,MCM4,ME2,NCBP1,NME1,PCK2,POLA1,POLE2,PPM1G,PSMD2,NCAPG2,RAD51,RFC4,RFC5,FANCI,RPA3,HJURP,MCM10,RRM2,PHLDA1,SHMT1,TPX2,SRPK1,TALDO1,NCAPH,MLYCD,TMPO,SLC39A14,TP53BP1,TYMS,UNG,WARS1,KIF15,NELFE,GADD45GIP1,PSMG1,EIF2B4,JPT2,CCNB2,TXNL1,SPATS2L,ESPL1,CKAP5,MELK,RBX1,BCL2L11,SNUPN,TRAP1,RIDA,TUBA1B,RNASEH2A,SMC2,PAICS,NUDC,ARFIP1,STIP1,KIF2C,ZWINT,TBC1D8,ACOT7,CENPM,NUP37,TMEM106C,CENPU,SFT2D2,MCUR1
Coexpression	M6531	GSE5542_IFNG_VS_IFNA_AND_IFNG_TREATED_EPITHELIAL_CELLS_6H_UP	C7:IMMUNESIGDB: ImmuneSigDB	1.482e-06	0.01598	5.995e-06	5.913e-05	93	200	APBB2,RHOG,ARSB,UBR1,METTL6,CDK6,CNGA4,CHST11,DYRK1A,EIF4G2,MARK2,FAM172A,KRCC1,FGD1,EFCAB2,PPHLN1,ASB1,GALC,MAP3K20,GK,LCP1,MARS1,MDM2,PAFAH1B2,EXOSC4,ARL15,PRKCI,INTS11,UBR7,PIP4P2,RBM38,USP33,ACTR10,PPWD1,COTL1,NNT,PIGN,CARHSP1,VIM,NSMCE2,SH2D5,DPY19L4,PARP6,ATG16L2,MMS22L,COG6,PIP5K1B,HOMEZ,ZBTB9,CGGBP1,SCRN2,BANF1,CDK5R1,MBD2,BAZ1B,CEP20,ATP6V1G1,DNAAF9,CLINT1,CCP110,KIFBP,TATDN2,MRPL19,FIG4,HMGXB4,ABCC5,TIMM17B,RIDA,MARCHF6,CFDP1,PIBF1,TRAPPC2B,ACAD8,EBP,NRG3,RALBP1,RER1,PDCD10,NAA35,MIB2,TBC1D31,ATXN7L2,NXT1,CCDC63,FKRP,SUV39H2,CCDC88C,HPS6,CAAP1,DOCK5,SPG11,AKTIP,EME1
Coexpression	M7898	GSE16385_MONOCYTE_VS_12H_ROSIGLITAZONE_IL4_TREATED_MACROPHAGE_UP	C7:IMMUNESIGDB: ImmuneSigDB	1.482e-06	0.01598	5.995e-06	5.913e-05	93	200	ATP5MC3,COX7A2,PODXL2,CSTB,DUT,RRP15,E2F5,ELAVL4,IER5,ARMC2,FABP5,NOL7,ARAP2,TRMT6,L3MBTL3,LCOR,GANC,HNRNPK,IGF1R,SEPTIN10,EIF3E,JAK1,LORICRIN,TTC14,NDUFB5,NDUFC1,GAS2L3,POLE3,CHAMP1,C21orf91,PDK1,RHOF,PPIA,RAP1B,TMEM45A,KIF26B,DZANK1,CCDC88A,SORL1,SRP9,EFR3A,VAMP7,GSX2,MED13L,TRAPPC10,CEMIP2,UNG,ZSCAN20,PNO1,ZNF287,CNOT6,USP36,MED30,TMEM41A,CPNE5,EIF3B,RNF182,POLR1F,DDX18,RRAGD,ARHGAP29,MPC2,SLC4A7,ABCG1,EIF5B,SEMA3E,PSMD6,RABGAP1L,FAM162A,CASP8AP2,RBM12,ABI2,SLC25A15,IKZF1,SEC23B,HNRNPA0,NUDT21,KRR1,EXOC4,GTF2H5,CADPS2,PSMG4,MRPS28,RBM15B,MZT1,ZFPM1,EHD3,MIA3,MAGI3,GRPEL1,NAPB,DIAPH3,TIRAP
Coexpression	M7831	GSE22432_CDC_VS_COMMON_DC_PROGENITOR_UP	C7:IMMUNESIGDB: ImmuneSigDB	1.482e-06	0.01598	5.995e-06	5.913e-05	93	200	CNST,PARP4,ALDH2,ATF3,CAPN2,CDKN1B,LYST,MAPK14,CSRP2,FAM107B,SELENOO,SH3GLB1,STX2,KLF3,F2RL1,FANCA,SLC41A2,TAOK3,DHRS7,GPD2,KMT5C,GRB2,GYG1,SLC49A4,UBLCP1,INSR,JAK1,ANTXR2,MBNL1,MGST2,CIITA,CCDC71L,NOTCH2,TMEM64,PRKACB,LGMN,CEP120,RALGPS2,RFC2,RFX3,APPL2,ZNF821,GALNT10,BMP2K,CNKSR3,SMG1,SP4,TAB2,TBC1D9,SYPL1,TSPYL4,TUT4,SYNE1,PSD3,TEC,COTL1,SSBP3,CDC42SE1,CDC42SE2,RTN4,SNX14,ARID1B,MTA3,TBC1D14,GRAMD1A,DGKD,CPNE5,AP1S2,HERC2,HIP1R,MTMR6,CCPG1,GRHPR,COL23A1,ZNF592,RAPGEF2,ZBTB24,NARF,CHIC2,CIB1,ARFGEF2,CDC42EP3,OGA,BBS9,SMPDL3A,SLC35D2,RNF139,SYNRG,TUT7,RELL1,SIKE1,PIERCE2,SMAP2
Coexpression	M9047	GSE34006_WT_VS_A2AR_KO_TREG_UP	C7:IMMUNESIGDB: ImmuneSigDB	1.482e-06	0.01598	5.995e-06	5.913e-05	93	200	ACTN4,CCDC85A,ASTN1,GPR146,BPHL,CASP7,CCNE1,CTNNA2,CYP24A1,DHODH,CYB5R3,SH3BGRL2,SPTSSB,E2F1,ERN1,SRRT,METTL13,FTH1,ATP8A2,GDF9,HTR4,SEPTIN10,IRF4,KCNH1,KPNA1,KPNA3,MAZ,MGAT1,NFIA,NFIC,RASSF3,P4HB,PA2G4,PCCB,PLAU,PGP,PPOX,PRPS2,PSEN2,BANP,C1orf159,SFRP2,RNF149,DZIP1,SLC48A1,SLC7A1,SLC8A2,SPR,PACS2,TAC1,TACR3,TRIM2,TEX15,COTL1,PHF3,CHST7,MTCH1,WNT2,IFRD2,PIP5K1B,MRTFA,USP36,TPST2,LMO4,RDH16,EIF4G3,SGCE,SOCS3,SLC7A6,ITM2B,FXR2,IER2,PDIA4,FAM169A,WIPI2,HS3ST3A1,ARL4C,CACNG6,RASA4,TRIM3,CUEDC1,ACTR8,RNF19B,IER5L,TNIP2,CLEC14A,SCRN3,YRDC,EFHD1,POPDC3,IFT22,TXNDC5,PPP1R14C
Coexpression	M9050	GSE34006_UNTREATED_VS_A2AR_AGONIST_TREATED_TREG_DN	C7:IMMUNESIGDB: ImmuneSigDB	1.482e-06	0.01598	5.995e-06	5.913e-05	93	200	ADRB2,ASTN1,ATP1B1,CALU,CDKN2C,CDKN2D,WDFY2,CTPS1,CYP24A1,GUCD1,FAM107B,DIAPH1,DPYD,ADIPOR1,DCXR,NCALD,SPG21,FTH1,GLRB,GLUD1,UNC119B,GRIN2D,ORAI1,H1-2,HIF1A,HPCAL1,MNT,NAB1,NFIC,PA2G4,ERRFI1,PCBP2,SERPINE2,PGP,DDIT4,PPM1G,PRKAR1A,PRKG1,PURB,RAB3A,SLC6A15,MOB1A,RPS6KA1,SFRP2,NAGK,SLC2A1,SLC20A1,SNTB2,CENPN,LPIN1,HGSNAT,TIAM1,TLN1,TNFAIP1,MMD,CEMIP2,MTCH1,VIM,CDC42SE1,REEP5,SSPN,PLPP2,EIF3F,ADAM19,AP3D1,LIMD1,SOCS3,HIP1R,PRC1,PGLS,MED7,ENTPD4,PDIA4,ARPC2,ARL4C,SEMA4B,CNPPD1,CTCF,KLHL20,CCNI,RER1,SBK1,FLVCR1,PHF23,LPCAT1,ATF7IP2,PPP1R21,OPA3,EEPD1,IFT22,DENND1B,TMEM163,PPP1R14C
Coexpression	M6836	GSE7548_NAIVE_VS_DAY7_PCC_IMMUNIZATION_CD4_TCELL_UP	C7:IMMUNESIGDB: ImmuneSigDB	1.482e-06	0.01598	5.995e-06	5.913e-05	93	200	ABR,OSBPL8,RHOB,ARRB2,ART1,BCAT1,CENPC,RCBTB2,DHRS1,CSTF1,ECI1,DLST,ESRRA,FZR1,FOXO3,NBAS,LUC7L3,GDF10,GNA12,GRB7,ZBTB48,HMGN2,IFNGR1,PIKFYVE,NFATC3,OAZ2,OGG1,PARN,PEX6,PIK3CB,MIEF1,PLD2,PNN,RANBP2,RAP2A,REV3L,SLC25A36,NCBP2,MAST3,FOXJ2,PDXDC1,SWAP70,SRPK1,MAPK8IP3,TAF5,TGFBR2,ABCB9,ISCU,TMPO,USP4,KCTD7,XPC,MDM1,ZNF318,TUSC3,NUP214,ZMIZ1,STAM,PTP4A2,COIL,PPM1H,RAB40C,ALDH4A1,STARD13,EIF2B5,SLC33A1,NOLC1,MED14,TXNL1,DSTYK,LETMD1,RWDD3,ABCG1,C2CD3,MARF1,LSM14A,SERTAD2,PDCD6,TROAP,YAF2,G3BP1,NPRL2,CELF2,TMEM97,COPS6,SLC35D2,TBC1D8,XPOT,OIP5,UBN1,ALG8,LPCAT1,ZFP69B
Coexpression	M4110	GSE17721_0.5H_VS_8H_PAM3CSK4_BMDC_UP	C7:IMMUNESIGDB: ImmuneSigDB	1.482e-06	0.01598	5.995e-06	5.913e-05	93	200	ATM,ATP5MC3,ATP5PO,BDH1,PTTG1IP,CCNH,SCARB2,DECR1,DNMT1,ZNF219,MARCHF2,ATP6V1D,RNASEH2C,GINS4,ACBD6,KLF13,MRPL48,GALK2,HINT2,HAGH,TMEM141,HNRNPC,DNAJC4,INPP5A,LAMA3,SMAD4,MDH2,MEF2D,NFIL3,NIT1,PDCD2,PDHB,PRMT7,POLR2G,PKIB,NSMCE4A,PTGER2,PIGX,RABGGTA,RASA1,AGGF1,PNPO,RPN1,RRM2,SDHC,FNBP1,MBOAT1,BIN3,ATP11B,SUMF1,TMEM131L,TALDO1,TIAM1,NPTXR,TRAM1,HSP90B1,TRAF6,TRIO,HSPBP1,ZYX,EVI5,COQ9,IFRD2,CD164,CYTH1,KLF4,COX5A,PGLS,REXO2,C2CD2L,PDCD6,TOM1,SCAMP2,PTPN18,SLC25A51,TOB1,RIDA,BASP1,TUBGCP3,GLRX3,OGA,LYSMD2,SESN1,SERINC3,EXOC4,TSEN34,ERMP1,EHD4,SLC66A2,DNAJC5,SAAL1,SMAP2,QTRT1
Coexpression	M4488	GSE22886_NAIVE_CD8_TCELL_VS_NEUTROPHIL_UP	C7:IMMUNESIGDB: ImmuneSigDB	1.482e-06	0.01598	5.995e-06	5.913e-05	93	200	ACVR1,ATP2A2,BNIP3,DDX1,DFFB,HDDC2,EIF2D,EPRS1,ESD,NOL7,EVL,GCLC,GLUD1,IDH2,IL10RA,INPP4A,MCM3,MAP3K4,MGAT2,MTR,NUCB2,HACD2,PCNT,PIGH,TMEM106B,ZNHIT6,PRKCA,TMED9,TRIM44,PSMA1,PSMA5,PTPN4,RCN2,ELP3,RGS10,RNF220,RPA2,IMP3,SRSF7,ANKRD10,SNRPA,FBXO21,SNRPF,SMC5,SYPL1,TSPYL4,TARS1,TUT4,USP24,TERF2,LEPROTL1,MACF1,TUFM,UBE3A,XBP1,ZNF32,HMCES,ADPRM,AVEN,CYP20A1,B4GALT3,BANF1,PRPF4B,PNMA1,SPAG7,LRIG1,AUTS2,APPL1,UBE3C,FBXW2,TOMM70,DDX46,FAM20B,HNRNPDL,LRPPRC,PLEKHA1,MPHOSPH9,VPS26C,ATP8A1,FAM3C,LRRC41,VTI1B,HYOU1,POP4,YIF1A,SF3A3,STK39,MAPRE2,TMEM230,FYCO1,GRPEL1,TTC31,TMEM14B
Coexpression	M4484	GSE22886_NAIVE_BCELL_VS_DC_DN	C7:IMMUNESIGDB: ImmuneSigDB	1.482e-06	0.01598	5.995e-06	5.913e-05	93	200	ABR,RHOG,ARRB2,ATP1B1,ATP6V1E1,BLVRA,CD58,RCBTB2,SLC31A2,CTNNA1,DDB1,DPYD,ISOC1,GLRX2,SAR1B,GCLC,GLS,GPX3,HDLBP,IDH2,IMPA2,MAN1A1,TM6SF1,MGAT1,MGST2,MITF,NCBP1,NEU1,NQO2,PCCB,PGD,PLAU,TMCO1,PSMD1,PLEKHB2,VPS37C,RAP2A,RAP2B,RARS1,LRRC59,RREB1,SDC2,SEL1L,CCDC88A,SOAT1,RRP1B,EPB41L3,LANCL2,KLF10,TIAM1,ZFYVE26,TOP1,TPM4,VCP,VDAC1,AKIP1,YWHAH,APMAP,RTN4,ZMIZ1,ABHD6,DGKZ,MKNK1,NAPA,NRP1,MTMR6,ZMYM6,VAMP3,NPEPPS,RNF14,NCOR2,RAPGEF2,DOCK4,DNAJB6,DNM1L,RAD50,DCAF7,ZNF267,RTN3,TFG,SEC23B,TM9SF1,SMC2,TPK1,PPA2,MTHFD2,ADAP1,DSE,LRP12,ROGDI,EHD4,ZNF106,DENND1B
Coexpression	M3127	GSE11864_UNTREATED_VS_CSF1_IFNG_IN_MAC_DN	C7:IMMUNESIGDB: ImmuneSigDB	1.482e-06	0.01598	5.995e-06	5.913e-05	93	200	ACACA,ACTL6A,CRYBG1,ARL2,ATP1B3,LYSMD3,CTSL,ZMYND19,DDX1,CCM2,C19orf12,DLAT,TIMMDC1,ANKRD27,YIPF4,CCDC77,MSANTD4,MCEE,UBE2K,HSPA2,NUDCD2,NIM1K,ZC3H12C,SELENOI,IL6ST,CHCHD1,TNPO1,MB21D2,CNOT4,PGBD2,NSF,SLC46A3,PDE7A,GATB,SERPINE2,NSMCE4A,APTX,PSMD3,RGS10,RPE,PI4K2A,TTC27,SIAH1,SLC30A6,SLC15A4,STX3,ELOC,SZT2,TEC,EXOSC2,TARDBP,TRAM1,SEC61G,CTNNBL1,ZNF19,ZNF112,FAM20C,RAB7A,REEP5,STX7,SMIM29,C15orf40,STARD13,RHOU,LONP1,EIF2AK3,MCOLN2,MTHFD1L,GOSR1,ATP6V1G1,RNF14,NCOR1,DCAF1,ZFYVE16,EARS2,CKAP5,ZNRF2,TXNDC9,MRPS31,CDK2AP2,MAEA,DHRSX,PMVK,CACYBP,ZNF274,LYSMD2,IMMT,MAT2B,C11orf54,PALB2,ANKRD54,SIL1,SLC2A13
Coexpression	M3054	GSE10239_NAIVE_VS_KLRG1HIGH_EFF_CD8_TCELL_DN	C7:IMMUNESIGDB: ImmuneSigDB	1.482e-06	0.01598	5.995e-06	5.913e-05	93	200	ACTL6A,ALAD,ANXA2,CAPN2,CASP7,CCNE1,CDC20,CHEK1,CKS1B,AP3S1,CYP51A1,DTYMK,GLRX2,DERA,NAA20,SAR1B,ARL6,FLNB,SLC25A33,C7orf50,PALS2,GMDS,GRIA2,UBASH3B,ARHGAP19,HK2,SELENOI,ITGA4,KIF22,KPNA2,LSS,MCM4,TRIM37,MYO5A,NDUFS3,NME1,GAS2L3,PDK3,PIGF,ANLN,PKD2,RNF216,TMCO1,NDE1,TIPIN,RFC5,NEIL3,PI4K2B,SGCB,SLC1A4,ELL2,NDUFAF6,ENDOD1,DIP2A,TIAM1,PDSS1,TYMS,SDF2L1,XBP1,AKIP1,NSMCE2,MANF,LRR1,RAD54L,CIP2A,STX11,SAP30,NRP2,PRC1,USP14,CCDC34,RPH3AL,SPATS2L,OSBPL3,MELK,FARP1,CKAP2,COQ7,PMVK,MAPRE2,DUSP14,TEX30,ZFAND4,ATP5IF1,E2F7,NUP37,SNX10,ALG8,E2F8,MINDY3,MARCHF10,EME1,TMEM163
Coexpression	M5612	GSE39820_CTRL_VS_TGFBETA3_IL6_CD4_TCELL_DN	C7:IMMUNESIGDB: ImmuneSigDB	1.482e-06	0.01598	5.995e-06	5.913e-05	93	200	ACVR1B,ANXA2,ARRB1,BLVRB,ZFP36L2,ZBTB21,PTTG1IP,CAST,CDKN2D,CDR2,DHRS1,WDFY2,CTNNA1,CTSB,SH3GLB1,DCTN4,PHF20,AMZ2,ZDHHC18,CAMKK1,FOSL2,YPEL5,PRRC1,GATM,MGARP,ID2,IFNAR2,ITGA3,MYO10,NFE2L2,NSF,PEX13,SMIM14,SMOX,MAPK9,PRNP,PSMC6,PTPN1,PTPRJ,GGACT,RABGGTA,RBBP8,RNH1,RORA,PPM1J,NAGK,FNDC3A,SEC31A,WDR47,RBM22,SMPD1,SNAPC1,STK38L,TBCEL,CARHSP1,TULP3,UPP1,KCMF1,SLC30A4,DUSP22,ADPRM,PLSCR3,CCDC6,NDRG2,PICALM,GRAMD1A,CDC14B,DNAH11,PAPSS1,MTMR7,NDUFAF3,ATRNL1,METTL23,SEC24D,ARFGAP3,SRA1,RBM7,NDRG1,ECI2,SEMA4F,COPG2,CYFIP2,CNPPD1,SEC24A,AFG3L2,AKAP13,AVPI1,DENND10,ORMDL3,CCDC63,NUDT18,CREB3L2,PLA2G12A
Coexpression	M6980	GSE8621_UNSTIM_VS_LPS_PRIMED_UNSTIM_MACROPHAGE_DN	C7:IMMUNESIGDB: ImmuneSigDB	1.482e-06	0.01598	5.995e-06	5.913e-05	93	200	ADAR,OSBPL11,RHOG,CLN5,CRY1,DDX6,TMTC1,ENO1,TUBE1,FANCB,NELFCD,GSKIP,UTP23,DDI2,ZNF397,NBAS,PRRC1,GK,ZNF341,SPRYD3,AGFG2,ARL6IP6,LIG4,MAN2A1,MDH2,CD99,MMP8,NME2,GXYLT1,SETD4,ERRFI1,SCFD2,PGD,PIGF,ING3,PRKACA,APTX,CIBAR1,TRIM36,MTIF3,CDK5RAP2,TBC1D12,SIK2,CAMSAP2,NCSTN,TPM3,UBE2G2,KCNQ5,MED11,UNG,MDM1,LUZP1,GPANK1,TUSC3,LIN9,FBRSL1,C15orf40,DDX55,FHIP2A,KDM1B,BECN1,PROM1,AIP,ZNF251,SEC22C,ATXN10,GOSR1,TBC1D10B,MDC1,PPIP5K1,EPC2,SUSD6,TOMM70,DDX46,RABGAP1L,COG7,ESCO2,STAG1,TUBGCP3,GLRX3,MOB1B,USP39,TOR2A,NARS2,SOCS7,UXS1,FAM204A,RBKS,HERPUD2,DTX2,METTL17,DDX31,MRPS26
Coexpression	M43613	GAUTAM_EYE_CHOROID_SCLERA_MELANOCYTES	C8: Cell Type Signature	1.482e-06	0.01598	5.995e-06	5.913e-05	76	156	ALDOA,ATP5PO,KLF6,COX6A1,COX7C,DHPS,CRYL1,CHCHD2,ETF1,ATP6V1D,RPF2,MED10,NELFCD,ESF1,CUTA,GALE,JAGN1,USP32,GRSF1,IRF4,KIT,ROPN1B,NDUFA4,OCA2,CYCS,PHF1,RNH1,RNF145,CCT5,SNRPE,SNRPG,SNX2,SOD1,SRI,BIN3,DPH3,SYPL1,CAMTA1,EHBP1,TSN,TSG101,TUFM,UBE2D1,UBE2E1,UQCRFS1,VDAC2,XPC,TOMM22,DEK,NELFE,STAM,ODF2L,GADD45GIP1,EIF3H,EIF2S2,ITGB1BP1,FBXO7,CHTOP,SEMA3E,RSL1D1,AKAP8,DLC1,EIF3M,CRTAP,NOP56,CCT7,ST6GALNAC2,NUDC,R3HCC1L,HIBADH,ATG101,ZNF704,MRPL57,SECISBP2,GTF3C6,KIF9
Coexpression	M333	GSE8685_IL2_ACT_IL2_STARVED_VS_IL21_ACT_IL2_STARVED_CD4_TCELL_UP	C7:IMMUNESIGDB: ImmuneSigDB	1.494e-06	0.01611	6.041e-06	5.958e-05	83	174	ALAD,APLP2,CENPA,AP2S1,MAP3K8,CPD,DCTD,IMMP2L,FAM234A,EZH2,FHL2,FOXO3,SCLY,VPS54,SSX2IP,GPLD1,UNC119B,TBRG1,GYG1,UBASH3B,HIP1,KIT,EPCAM,MAP3K5,NDUFA4,NF2,NFIL3,GAS2L3,NT5E,RNF216,PLD1,PPP2CA,RASGEF1B,PRKCA,PTGER4,RAB27A,RALGDS,OXR1,LARP1B,RNPEP,MCOLN3,CIBAR1,HSPA4L,EXOC1,SOAT1,STRN,PSME4,TBC1D30,AHCYL2,ZFP41,SLMAP,PICALM,EFCAB12,NSMAF,PEX11A,CD83,TNFAIP8,SPTLC2,VPS4B,LPIN2,N4BP1,TMEM65,KIF14,ARRDC4,HUWE1,FARP1,TRIB1,CNPY2,CAMSAP1,EBP,TTC39B,SESN1,TBC1D31,ZDHHC21,DONSON,RPAP3,MCTP1,SNX18,NOL10,ERMP1,CLSPN,GPRASP3,IFT22
Coexpression	MM1283	YAO_TEMPORAL_RESPONSE_TO_PROGESTERONE_CLUSTER_14	M2:CGP: Chemical and Genetic Perturbations	1.565e-06	0.01687	6.323e-06	6.237e-05	72	146	APEX1,ASL,BAX,CDK4,TBCB,ATF6B,CTSD,DTYMK,RWDD1,DDX41,UQCC2,PRRC1,C11orf98,PDIA3,HDLBP,PRMT1,IPO5,MME,NARS1,NUBP1,NME1,SERPINE2,PKM,PPA1,GATAD2A,NDE1,PSMD1,MRPL20,RAN,RARS1,RPN1,SEC13,SRSF1,SNRPA1,SSR1,SSR3,METAP1,PSME4,MYDGF,UBFD1,TCEA1,THOP1,TPD52,TYMS,SLAIN1,VARS1,VCL,SMYD2,YBX3,C6orf136,BANF1,EIF2B5,UBE2M,PDIA4,GORASP2,MLEC,PSMD6,TOMM70,GOLGA5,TANK,SYNCRIP,CARM1,P3H4,SND1,CCT8,TMEM97,HTRA2,SPCS3,MRPS18B,CLPTM1L,GALM,TMEM14B
Coexpression	M4649	GSE25087_TREG_VS_TCONV_FETUS_DN	C7:IMMUNESIGDB: ImmuneSigDB	1.581e-06	0.01704	6.385e-06	6.297e-05	91	195	ACVR2A,ADD3,AK2,APBA2,CAMK4,CDK8,CTSC,KBTBD7,EMB,MRPL48,SSX2IP,CDK5RAP1,UIMC1,GOLGA1,HK2,PRMT2,ID2,IFNAR1,INPP4A,TPT1-AS1,LGALS8,BCL11A,BORCS7,NAB1,NELL2,NFIA,NUP43,IGSF11,ZNF800,PCBP2,PDK3,PKP2,PPP1R2,ZNHIT6,PRKAR1B,KLHL24,PTK2,CZIB,TRMT61B,HEATR3,TMEM39B,RING1,RPL5,RPS3A,XRN2,SFSWAP,RHOBTB3,CHD7,SNRNP48,INTS9,MAST3,TYSND1,TCF3,COX18,CARNMT1,IL17RA,VCL,ZNF131,ADPRM,ZNF287,DYRK2,DDX55,TARS3,NOLC1,STK17A,SRPRB,BAG3,AUTS2,TES,EARS2,TOB1,UBAC2,ZMPSTE24,AKAP8,PRMT5,PGRMC2,PAICS,TTLL11,PDIA5,NDUFB2-AS1,PKIG,DLL1,KY,C11orf54,SLC25A23,ERMP1,TAFA1,CALHM6,TSEN2,SNX27,GALNTL6
Coexpression	M11350	KYNG_DNA_DAMAGE_DN	C2:CGP: Chemical and Genetic Perturbations	1.596e-06	0.01721	6.442e-06	6.354e-05	86	182	ACTN4,ALDH9A1,RHOB,ATOX1,ATRX,CCND1,CALU,CCNA2,CCNC,CCNH,CDC25A,SLC31A2,CRHBP,CSNK1A1,CCN2,CYP51A1,GADD45A,COPS7A,CDCA7,EGR1,EIF4E,ESD,EIF3L,FGF2,FN1,CAB39,GALNT2,GOLGA4,GPD2,HEXB,PRMT1,DNAJA1,IFNGR1,IGFBP3,IRF2,ITGB5,ITGB8,MARK3,NMT1,CYCS,PBX1,PCK2,PCNA,SERPINB6,SERPINE2,POLR2F,PPA1,PPP2CA,PRKACA,PTGER4,TWF1,RAB6A,RAP2A,RBL1,SGCB,RHOBTB3,SOD1,SSR3,SUOX,TAF10,TBCA,TPM1,TPR,UGCG,VDAC3,VIM,RAB7A,TFPI2,AP3B2,COG6,SEMA7A,NRP2,PDCD5,RAB11B,ADAMTS1,AKAP12,PTPN18,ARPC1B,SLC35B1,NDRG1,ST6GALNAC2,CTCF,BTG3,PRSS23,GOLPH3,LSP1P4
Coexpression	M8577	WANG_CLIM2_TARGETS_DN	C2:CGP: Chemical and Genetic Perturbations	1.596e-06	0.01721	6.442e-06	6.354e-05	86	182	CAMK2D,CAPZA2,CASP9,CLTA,CPE,CRK,CTSB,RRP15,PAM16,MEX3C,CHMP5,BTBD10,CDIN1,HMGCS1,HNRNPK,IDI1,IFRD1,KPNA5,HINT3,MBNL1,NDUFV3,PEX1,MYL12B,RAD23B,PDPR,RARS1,RBBP6,BSDC1,AKIRIN2,RFC5,RP2,ACER3,IMPACT,CLIP1,MSMO1,COBLL1,PPP1R9A,RNF149,ZNF292,SPAG1,SPTBN1,MYNN,STAT1,TBC1D9,DIP2A,STXBP3,SYPL1,ELOA,TRIM2,PCDHB3,MED13L,RIMOC1,ZNF281,GTPBP4,ZNF91,COIL,ELL,CYP20A1,GADD45GIP1,DPM1,LIN7A,ATP6V0E1,WHAMM,LRRFIP1,GCA,ITM2B,RNF14,NCOR1,DCAF1,JOSD1,SRA1,ARPC2,CEBPZ,SRRM1,SF3A1,SEC23B,SEC23A,GNA13,PPP1R13L,SERINC3,ATE1,NAA35,ARHGAP12,YRDC,ACBD3,TIPRL
Coexpression	M45674	HE_LIM_SUN_FETAL_LUNG_C0_MESENCHYMAL_1_CELL	C8: Cell Type Signature	1.612e-06	0.01738	6.505e-06	6.415e-05	128	294	FMNL2,RASL11B,BICD1,BMP7,CACNB3,CD47,CDC34,CHRM3,B3GALNT2,PODXL2,GALNT9,CSRP2,CTH,NTM,DUSP5,EFNB2,HSD17B14,EPHA3,PLCE1,NCALD,IER5,FBN2,EFEMP1,GPC4,FHL2,FLNB,SLC25A33,FUCA1,GAP43,GPR37,TWIST2,NRG1,H2BC12,IGSF3,IGFBP2,IRF1,JUP,KCNS3,KIT,KRT18,RBPMS2,NCOA7,MXD1,MCC,BCL11A,MSRA,DPY19L2,PAWR,PDE3A,COL26A1,PLCL1,NEURL1B,PRKAR2B,MAPK10,RARB,KIF26B,RALGPS2,LRRC8D,LINC00665,LRIG3,TENM3,PDZD2,TBC1D9,C3orf70,ANKS1A,INTS6L,TLE4,TLL1,RGMB,TRIO,TWIST1,FLRT3,VIPR2,NKAIN3,CNTNAP3B,PDXP,HMGA2,PHLDB2,RNF150,SIPA1L2,DPP10,PDXK,ZFAND2A,SEC11C,ASAP2,JAZF1,CYTH1,NRXN1,CDYL,OLFML2B,TIPARP,COL23A1,TENM4,TES,FCHSD2,FBXO22,GFPT2,PLEKHA1,DEAF1,TACC2,SORBS1,NSG1,IQGAP2,TNFRSF21,CUEDC1,SRSF8,C12orf75,DUSP14,TRIOBP,SLC35G1,TMTC2,DNAH14,COLEC11,HSPA12A,SCHIP1,SLC2A8,FAM118B,ROGDI,AKIRIN1,HUNK,FRAS1,GPSM3,SMOC2,SMYD3,SLC2A13,SOWAHC,SLC38A1,ST6GALNAC5
Coexpression	M10334	WANG_CLIM2_TARGETS_UP	C2:CGP: Chemical and Genetic Perturbations	1.65e-06	0.01779	6.657e-06	6.566e-05	118	267	ADCY1,GALNT13,ALCAM,ZNF548,ARG2,ARRB2,PLEKHA3,BCL2L1,BMP7,BTF3,CALR,CAV2,CCNG2,CTNNA1,CYB561,DDX11,CDON,SLC26A2,ESR1,ETV3,F2RL1,FGFR1,ANAPC5,CTDSPL2,NBAS,ZNF607,ZNF354B,GSPT1,BRF1,ARHGEF39,AOPEP,IGSF3,IGFBP2,KIF5A,LINC02987,LEPR,LMAN1,MAP4,MCL1,MET,NUDT16L2P,NFATC3,NFYB,GALNT7-DT,PAK2,CEP170B,DNAJC10,DDIT4,POLH,KANSL1,PSMB2,EXD3,PTPN12,PTPRF,BANP,RANGAP1,RAVER2,UQCC1,RPL10,WDR33,SRSF5,ZCCHC8,PARVA,ZHX3,ANKS6,SPG7,KIZ,ITPRID2,CIC,RTF1,ASTN2,OTUD3,TFDP1,TMPO,NNT,TP73,XPO1,CDC42SE1,TP53TG3,HPS4,RBM33,RALGAPA2,NRIP1,MRS2,KIAA2013,SCAF4,DPH5-DT,MAVS,DGKZ,CASK,REPS2,ATXN7L1,ARHGAP22,PTCD1,CHTOP,TCTN3,FBXW2,SMC4,ABI2,SPON1,PLK4,SERP1,C1QL1,GUSBP14,DIDO1,BVES,NISCH,NAXE,DTD2,CDK5RAP3,RBSN,MTHFD2L,GAREM1,EID2,BCL11B,SGPP1,DENND1B,ARID2
Coexpression	M39244	LAKE_ADULT_KIDNEY_C25_ENDOTHELIAL_CELLS_UNASSIGNED	C8: Cell Type Signature	1.699e-06	0.01832	6.85e-06	6.756e-05	26	38	ZFHX3,CAST,ASAP1,EFNA5,SSH2,MYH9,PLCB4,ARL15,PPP3CA,PROX1,FBXL7,TPM4,TMEM161B-DT,UTRN,STOX2,RALGAPA2,PPFIBP1,KALRN,FCHSD2,ST6GALNAC3,FOXP1,ZFAND3,CPNE8,DOCK5,EPB41L4A,ZFC3H1
Coexpression	M10025	GSE45365_NK_CELL_VS_CD8_TCELL_UP	C7:IMMUNESIGDB: ImmuneSigDB	1.7e-06	0.01833	6.853e-06	6.759e-05	77	159	FMNL2,APC,ATP1B1,GPR146,BMPR2,NUDT16,CAV2,CCNA2,CDH9,CEBPG,CRY1,CYP51A1,SNX25,INSIG2,FAM8A1,MRI1,FNTA,CCDC77,ZFYVE19,HEXB,INPP4A,SMAD4,GPR155,PPP4R2,NFIL3,GATC,PPP1CC,DNAJC28,PTPRJ,RABIF,ANO10,APPL2,QRSL1,MSMO1,TRIM32,SYNE2,LETM2,NEDD4L,GTPBP4,CARHSP1,TTF1,ZKSCAN5,CYP20A1,HACE1,CASTOR2,LGR5,FAM193A,NCOA1,EIF2B4,SLC33A1,LITAF,NDUFAF3,TCP11L2,CEP135,HDAC9,GAB2,ENOX2,CDC42EP3,SNX5,NCKAP1,IQGAP2,SERP1,TMED10,TBC1D8,KLHL2,SCN11A,OSCAR,PLEKHM3,PACSIN1,TUT7,UBTD1,SIKE1,OTOA,TENT4B,DDHD1,MRPL40,RAPH1
Coexpression	M250	ZHOU_INFLAMMATORY_RESPONSE_FIMA_DN	C2:CGP: Chemical and Genetic Perturbations	1.719e-06	0.01854	6.927e-06	6.832e-05	122	278	APCDD1,CSMD2,LIPT2-AS1,CCDC85A,DEFB122,ALOX12B,ATP5MC3,BICD1,CACNB2,CDS1,RCBTB2,CSTF1,ARHGEF3,DNAH5,TAF3,CRBN,EPB41,KREMEN1,ZNF605,GHSR,USP30,PWWP3A,ATG4C,HHEX,HTR4,IRF4,KLHL23,SMAD1,AQP11,MYH10,NFATC3,NVL,GFOD1,PIMREG,PRIMPOL,ZNF843,PRPSAP1,NDE1,PTPRO,MARCHF1,HEATR3,MBLAC2,C9orf40,OR2L13,INTS10,LRRC1,RPE,MIS18BP1,SCN8A,MTIF3,MTF2,ST3GAL3,ZNF692,SLF2,TRIM32,SLC20A1,NINL,KIZ,MRPS27,ZNF395,FGD4,FRAT2,MLYCD,TLR1,XPC,XKR6,ZNF165,CA10,LIFR-AS1,YAE1,LINC00632,TIGAR,NDRG2,MRTFB,PPFIA4,DGKZ,GPAM,PDE5A,BRAT1,ZBED5,CNOT8,NRXN3,ATP23,ZNF718,DNM3,VGLL4,RABGAP1L,DGCR2,OR10H2,SPRY2,AP4B1,CLPX,RAB40B,POLM,AVPI1,NIF3L1,CCDC96,ARHGAP12,WDR91,IER5L,PRICKLE1,GPR180,C7orf25,LBHD1,NAA16,RPAP3,FASTKD1,VASH2,SNX18,STN1,EHD3,TRPM3,CHD9,VIPAS39,FAM217B,TENT4B,ARAP3,ENHO,CEP85,CCDC148,TLR10,DCP1B
Coexpression	M9305	GSE40685_NAIVE_CD4_TCELL_VS_TREG_UP	C7:IMMUNESIGDB: ImmuneSigDB	1.752e-06	0.01889	7.037e-06	6.941e-05	92	198	HFM1,APBA1,ARAF,CAPN2,CCNF,CRH,CSF2RA,NQO1,TOP1MT,RCAN1,EIF2D,ZDHHC2,NCALD,EIF3L,NIP7,FGFR1,MRI1,TADA1,THEM4,GLS,PCGF1,GSTP1,IMPDH2,ITGAV,LCA5,MAP3K4,GFOD1,RNF216,MTMR12,THAP12,PROS1,ZIK1,TIPIN,DNAAF2,RPL26,RPS13,LGR4,PIDD1,SDC2,ZNF416,ARSG,SCAP,SWAP70,BIN3,C3orf33,TACR3,ESYT1,TEF,TIAL1,TMEM9,TTC9,RNF180,MMD,AMACR,SCAI,ALMS1,FRMD6,H4C9,FZD1,SRGAP1,ZNF398,USP36,MTFMT,URI1,ITGB1BP1,ZFYVE9,MPC2,SH2B1,CFAP61,HDAC9,SERBP1,BLOC1S6,TTC5,UBAC1,PITRM1,CELF1,SRSF8,PRDM5,FAF1,RPL35,EEFSEC,LGALSL,CFAP251,CYREN,UBIAD1,TMEM185B,SAT2,CAMKMT,MMS19,SMYD3,RMND5A,RAPH1
Coexpression	M4852	GSE27786_NKCELL_VS_NKTCELL_DN	C7:IMMUNESIGDB: ImmuneSigDB	1.752e-06	0.01889	7.037e-06	6.941e-05	92	198	TMEM200A,ANTKMT,ATP1B1,UBR1,ZNF48,ARHGEF4,RRP15,FAM172A,DTNBP1,F2R,POLR1B,FAM8A1,REV1,MRI1,HACD3,GMDS,TBRG1,HAS1,CAVIN4,HSPB1,INSM1,ANTXR2,LEPR,MSH2,TRIM37,PCNT,PDCD2,PDK1,SLC25A3,POLE,PPM1B,PPP5C,FOCAD,RCBTB1,ADI1,PPM1J,SDHA,KIF27,SHMT1,POLR3E,SLC20A1,CDK5RAP2,HMGXB3,SMG1,MBOAT1,TYSND1,EPB41L3,WDR43,TMEM131L,TBCEL,TTC28,VWCE,TFAP4,SLC39A14,ARL2BP,DHX33,USP7,AKAP1,CRACD,CCDC191,ZNF622,TNRC6C,EIF3B,LRRC28,URI1,NR1I2,ZNF697,ZNF251,DGKI,MFHAS1,PIWIL1,SCAF1,RNF14,EARS2,MFN2,FAM162A,SMC4,DNM1L,IKZF1,NOP56,DCTN6,FSTL1,EXOC4,FAM133B,CFAP251,PPCS,CCDC82,ZFP2,SIKE1,DNAJC1,METTL17,RMND5B
Coexpression	M4951	GSE29618_PDC_VS_MDC_UP	C7:IMMUNESIGDB: ImmuneSigDB	1.752e-06	0.01889	7.037e-06	6.941e-05	92	198	ALOX5AP,APP,ARHGAP4,SCARB2,CTSC,CTSB,DACH1,DCK,DUSP5,ERN1,UBE2J1,FLNB,YPEL5,GAS6,B4GALT1,GPM6B,IGF2R,IRF4,KCNA5,LAIR1,LMAN1,MAP1A,BCL11A,MEF2D,MYBL2,NPC1,NUCB2,PCNT,PFKFB2,AHI1,NECTIN1,RGS7,RPS6KA2,RRBP1,SCN9A,COBLL1,ST3GAL2,SLC20A1,HHAT,HLTF,CAPN15,SYNE2,VAMP1,TARBP1,CUX2,USP24,ZDHHC17,HSP90B1,CD2AP,UGCG,XBP1,TULP4,SCYL3,CERS6,ANKRD36B,ADAM19,NRP1,CDK5R1,SLC7A6,SLC39A6,ENTPD4,RUBCN,FCHSD2,TBC1D4,TSPAN3,ABI2,LHFPL2,ATP8A1,PIAS3,UBE2E3,NPC2,PAIP1,RNF11,CYFIP2,TSPAN13,TNFRSF21,CUEDC1,DIDO1,TBC1D8,SPCS1,YPEL1,RMC1,EGLN3,SMC6,UBA5,SFT2D2,MIA3,ANKRD36,ZSCAN16,SCAMP4,NCF1C,ITM2C
Coexpression	M6217	GSE2405_0H_VS_9H_A_PHAGOCYTOPHILUM_STIM_NEUTROPHIL_UP	C7:IMMUNESIGDB: ImmuneSigDB	1.752e-06	0.01889	7.037e-06	6.941e-05	92	198	PELI3,SLC31A1,ZNF484,THAP4,SH3GLB1,SNX25,ZRANB3,POP5,PRKAG2,UNC119B,SSH2,SRSF12,PDHB,PIGF,PMAIP1,UBL3,POU2F2,SLC35F2,ZRANB1,PRPS1,PSMA1,PTS,RALGDS,SLC9C2,RIF1,SMU1,RNF145,SLC3A2,RAB3GAP1,SMARCA1,SP3,RRP1B,ZBTB43,ZNF621,RAD54L2,PHF8,RTF1,PSME4,TAF12,SPPL3,ZNF396,TUBB2A,TXN,POM121L12,VCL,VIM,VMAC,ZNF45,ZNF85,PHTF2,REEP3,SPRYD7,TBC1D24,PIP5K1B,TPST2,PDXK,RNASET2,RSBN1L,STK17B,SRSF11,ZBED5,SH3BP5,SESTD1,ZSCAN12,TBC1D4,SNAP91,SACS,SMC4,STAM2,SH3YL1,TUBA1B,PRPF8,USP20,SUGT1,PRDX3,KMT5A,PNKP,ZNF749,SLCO3A1,ZNF648,TRA2A,UBIAD1,SERTAD3,TBC1D20,ZNF329,TEX9,ZNF672,ZNF106,TYW1B,PRSS36,ZNF781,YTHDC2
Coexpression	M5015	GSE29618_LAIV_VS_TIV_FLU_VACCINE_DAY7_MONOCYTE_UP	C7:IMMUNESIGDB: ImmuneSigDB	1.752e-06	0.01889	7.037e-06	6.941e-05	92	198	AHCY,ALDH3A2,APEX1,KCTD12,ZFP36L2,OSGIN2,CANX,LYST,CHRM3,CYP2F1,COCH,LPAR1,EIF2S3,EPB41,GLUD1,FAM136A,HSPA8,IL10RA,ITGA4,ITPK1,CIITA,MTAP,NEFM,NFATC3,NR4A2,MRPL39,PCBP2,PDE3B,SSH1,PUS7,GNL3L,PRPSAP1,TUG1,DNAAF2,KLHL11,SMG7-AS1,ELOA-AS1,SDHA,SRSF5,NLGN1,SORL1,SPATA7,TOGARAM1,SSR3,CMAS,CIC,GGA3,TAF12,DICER1,TMPO,BCL2L13,MARCHF8,AICDA,LRRC47,PPFIBP1,KHSRP,EIF3B,SNX3,CDK5R1,SKAP2,PRC1,MYOM2,SRPRB,BTG2-DT,IL27RA,ABCG1,RSL1D1,TECPR2,PTBP3,SMC4,HIPK3,ARL4A,ZMPSTE24,DNAJA2,CFDP1,IPO7,PITRM1,USP21,EXOC5,CAMKK2,PLK2,CBX1,KMT5A,KATNA1,TBC1D31,ERO1A,BRCC3,CARS2,NARS2,SEMA6D,MFSD1,MTARC1
Coexpression	M5287	GSE36476_CTRL_VS_TSST_ACT_16H_MEMORY_CD4_TCELL_YOUNG_UP	C7:IMMUNESIGDB: ImmuneSigDB	1.752e-06	0.01889	7.037e-06	6.941e-05	92	198	ADD3,OSBPL8,ALOX5AP,BIN1,ZFP36L2,CDR2,CLK1,COX7C,CRY2,DPYD,DYRK1A,PHC1,HERC5,ZNF639,KLF3,FAM8A1,FOS,TRMO,YPEL5,HECA,HMGB2,DNAJB1,PIKFYVE,MAP3K5,MSRA,MYO1F,MXI1,MYBL1,LYRM9,NEFL,CNOT2,NUCB2,NR4A2,SLC46A3,PDE4D,PER1,PIK3CA,PIK3R1,PLCG1,PNN,PPP3CA,PRKACB,SNRK,PTPN4,KANSL2,PTPRA,MCUB,RLF,KLHL11,TRIM62,PCMTD2,ZNF331,RAB11FIP2,TTC17,FBXO21,CSGALNACT1,SORL1,HIC2,PLCL2,TSPYL4,NUP160,ARHGEF18,LEPROTL1,KAT6B,PTP4A1,CCNL1,LINC00623,MARCHF8,NDRG3,NDRG2,DYRK2,FCGBP,DSTYK,ITM2B,ANAPC15,SAMHD1,ENTPD4,RB1CC1,USP3,FRAT1,ARL4C,ARL4A,TOB1,HBP1,MYL12A,MAPRE2,SLC35D2,JADE1,PIK3IP1,CRTC3,LMF1,TSPAN14
Coexpression	M5222	GSE360_HIGH_VS_LOW_DOSE_B_MALAYI_DC_UP	C7:IMMUNESIGDB: ImmuneSigDB	1.752e-06	0.01889	7.037e-06	6.941e-05	92	198	ACO1,ADD1,ALDH1B1,BIRC2,CT62,ATP1B3,ATR,ATRX,BICD1,CDKN2A,CDS1,CHGB,CTH,CTNNB1,CTSB,GADD45A,COPS7A,DUT,ADGRV1,GBE1,PRMT2,PRMT1,H2BC12,ITGB5,KCNA3,TET3,LTBP1,MAN2C1,NDUFC1,ORC2,P4HA1,PPP4C,PRKCI,MAPK9,MAPK10,PSMA4,RABIF,RALA,SLC25A36,BTBD8,TRA2B,SHB,SIAH2,CARD8,SLC22A4,ACIN1,ZCCHC24,PHF8,LARP4B,VAMP7,SCFD1,TCEA1,DNAH7,TMED3,AP4E1,SPIDR,TPD52L2,CD2AP,TNFSF4,NAA80,USP7,HMGA2,NPRL3,STARD13,HGS,TXNL1,RAB9A,CDYL,ANAPC13,PDIA4,GLCE,SS18L1,MARF1,N4BP1,SERTAD2,KIAA0319,FAM20B,KIF14,AATF,OSTF1,UBAC1,IPO7,CELF2,JTB,BTG3,STK39,FERMT2,TBC1D8,AP4S1,STRAP,ATXN2L,FAM216A
Coexpression	M5417	GSE3982_EOSINOPHIL_VS_EFF_MEMORY_CD4_TCELL_DN	C7:IMMUNESIGDB: ImmuneSigDB	1.752e-06	0.01889	7.037e-06	6.941e-05	92	198	ACTN2,ADK,SLC25A6,ATM,CALR,CAPN2,COX11,CTSH,NQO1,DPYD,NMD3,HGH1,ETS2,FH,SSX2IP,GLG1,ADGRA3,CROCCP2,HSPA8,HSPB1,IL10RA,KCNA3,KIF2A,MAP3K4,CD99,PCBP3,PHYH,DNAJC10,PIK3C2B,ZNHIT6,PRKACB,THAP12,ANO10,LRRC8D,RPS6,RYR3,SELENOW,TTC27,HABP4,IARS2,DHX32,FBXO21,SPATA7,ENDOD1,CAND1,CAMTA1,DYNLT1,FRYL,TGFBR3,MTCH2,ZNF76,SCYL3,MRTFB,RUVBL1,MAP3K14,NOLC1,MFHAS1,ZBED5,RAB3GAP2,TXN2,NRG2,CHD1L,APPL1,DCAF1,IFT140,CABYR,CASP8AP2,ABCC5,PDIA6,AKR1A1,EIF3M,SESN1,WDR3,MALT1,DIMT1,HTATSF1,COPS6,TDRKH,DUSP14,ATP5IF1,BZW2,OLA1,SMIM7,EHMT1,QSER1,TMEM62,TMEM134,MAST4,MMS19,FAM117A,LMAN2L,VANGL1
Coexpression	M2963	GSE14415_TCONV_VS_FOXP3_KO_INDUCED_TREG_UP	C7:IMMUNESIGDB: ImmuneSigDB	1.771e-06	0.0191	7.111e-06	7.013e-05	82	172	ADSS2,AHCY,ATP5MC1,BLMH,POLR3D,CCNE1,DDX1,FAM107B,DESI2,ETF1,RPF2,ING5,CAB39,BUD13,HSPA4,HSPA9,HSPD1,SSH2,KCNJ2,NEFL,NME1,NOP2,POLE3,PA2G4,GDAP1,TMEM106B,RAD23B,RARS1,ELP3,RRAS2,SHMT1,N4BP2,SMS,SNAPC1,DEPDC1B,CAND1,SSR1,TACR3,DNAJC16,TRAPPC10,EID1,ANKRD50,CDC7,API5,MIER1,PDXK,NCOA5,TNFSF11,BANF1,GMPS,TIMELESS,UBE2M,DDX21,TBRG4,GOSR2,BRI3BP,BZW1,MATR3,TOMM70,DDX46,G3BP2,HNRNPDL,SLC25A51,LRPPRC,SIGMAR1,SF3A1,DNAJA2,NDRG1,PRMT5,DTD1,SF3A3,CPSF6,PMF1,PACSIN2,PDAP1,UHRF1,CENPT,AARSD1,COPS7B,SMAP2,RCC1L,SLC27A1
Coexpression	M9099	GSE40274_CTRL_VS_GATA1_TRANSDUCED_ACTIVATED_CD4_TCELL_DN	C7:IMMUNESIGDB: ImmuneSigDB	1.771e-06	0.0191	7.111e-06	7.013e-05	82	172	SDE2,BACH1,CDKN2B,PLK3,KLF6,CSTB,EGR4,MEX3C,USP44,SUCO,ORAI1,GTF2E2,H1-2,FAM76A,HSPB1,IGF2R,KPNA4,MXD1,MAP3K1,NUP54,PPP1R12B,NFATC1,RASSF3,PCDHB18P,KLHDC4,CFAP46,APTX,RELB,FIGN,RHEB,PNPO,KLHL11,CDV3,PHLDA1,HSPA4L,SIAH2,ELL2,SNRPA,STK38L,HIC2,DPH3,TAF13,CAMSAP2,USP22,DTWD2,TOP1,UQCRFS1,BCL2L13,C15orf39,PTP4A1,COQ8A,CCNL1,USP31,ARRDC3,TPST2,DGKD,DEGS1,EIF3A,NMT2,BAMBI,MED7,EIF4A3,CABYR,BCL2L11,RCL1,RBM7,TRIB1,DNAJA2,GHITM,PLK4,TOX3,UBE2S,PMF1,PLCXD2,GTF2H5,CCSAP,TRIB2,DDX54,NRBP1,MIR17HG,PIK3IP1,DENND2C
Coexpression	M939	HADDAD_B_LYMPHOCYTE_PROGENITOR	C2:CGP: Chemical and Genetic Perturbations	1.773e-06	0.01912	7.114e-06	7.017e-05	126	289	ALOX5,RHOB,ZBTB10,ATM,ATR,CACNB3,CALM1,CD72,CDKN1B,CDKN2C,COL5A1,DCK,LONP2,E2F5,EFNB2,KMT5B,ELF2,DACT1,FHIT,ZNF107,ANAPC5,ARAP2,FOXO1,ADGRA3,GPM6B,RNFT2,H1-2,HMGB2,AGFG1,DCP2,IGF2R,IRF2,IRF4,KCNJ2,SMAD1,CIITA,KMT2A,MME,PAX5,PCBP2,PCDH9,PCNA,PIK3CD,PKD2,RETREG1,PLXNA2,FAM193B,VSIG10,PPM1B,PPP3CC,PKN2,TASOR2,PTPRK,RAD52,RFC5,RCBTB1,PSPC1,QRSL1,RRM2,ANKRD10,SIAH2,CHD7,CSGALNACT1,SNX2,SNTB2,SOD2,ZNF423,SLC35D1,VAMP1,VPS13A,TMEM131L,COBL,TCF3,PSD3,TLE4,TPD52,SSBP2,UGCG,VDAC1,MDM1,ZMYM2,FJX1,HMCES,PRDM2,PXDN,HPS4,MICU2,H3C10,DYRK2,PPFIBP1,DLEU2,KAT2B,ARHGEF7,P4HA2,HIP1R,ZMYM5,GUSBP11,EIF2AK3,ENTPD4,AKAP12,REXO2,LRIG1,CEP135,AUTS2,SECISBP2L,ZFYVE16,RB1CC1,HS3ST1,RASGRP1,TOB1,RBM6,CORO2B,CYFIP2,STAG3,BACH2,CCDC81,TRIB2,SCHIP1,TMEM243,PLEKHF2,DNAJB14,UXS1,ZSCAN16,LMF1,EFHC1,TSPAN14
Coexpression	M10024	WENDT_COHESIN_TARGETS_UP	C2:CGP: Chemical and Genetic Perturbations	1.781e-06	0.0192	7.144e-06	7.046e-05	23	32	ALCAM,RND3,CAST,SEPTIN7,ELF2,FUT8,TNPO1,FRA10AC1,PLEKHA5,EXOC6,PTK2,OXR1,GOLGA8A,STK3,CAMSAP2,AGTPBP1,REEP3,PIK3R3,SREK1,TLK2,TRMT11,USP25,POLR2M
Coexpression	M18762	COULOUARN_TEMPORAL_TGFB1_SIGNATURE_UP	C2:CGP: Chemical and Genetic Perturbations	1.791e-06	0.01931	7.181e-06	7.083e-05	57	109	PLEKHA3,ASNS,FCHO2,CPD,CCN2,KCTD3,LIMA1,FOSL2,MAP3K20,GRB7,SPPL2A,HSPA4,IDI1,IFNGR1,ITGA6,SMAD7,NAB1,NFE2L2,PIGH,DDIT4,LGMN,TEX10,IMPACT,SKIL,SLC48A1,SLC20A1,DHX32,C9orf72,SOX9,UNC5B,SQLE,GGA3,TBCEL,UBR2,TGFBR1,VIM,PMEPA1,TFPI2,PICALM,PIP4K2B,ALS2,EPG5,IQGAP1,NRP1,ARHGAP29,CLIC4,SPATS2L,LPGAT1,HMGXB4,RPS6KC1,SLC35D2,PDCD10,FOXQ1,SLC40A1,VCPIP1,SMURF2,MAL2
Coexpression	MM1129	GROSS_HYPOXIA_VIA_ELK3_AND_HIF1A_UP	M2:CGP: Chemical and Genetic Perturbations	1.814e-06	0.01956	7.271e-06	7.171e-05	73	149	AK4,ANXA2,ATF3,BNIP3,KLF6,CCN2,RCAN1,EGR1,INSIG2,FOS,GBE1,HK2,RBPJ,KIF5A,LRP5,MXD1,ME2,MAP3K1,MXI1,NFKBIA,P4HA1,ERRFI1,PDK1,SMOX,MAPK6,PSMC4,PTCH1,PTGER4,PDPR,RARS1,APPL2,RORA,SAT1,PHLDA1,SIAH2,SLC2A1,PALLD,SOAT1,SOX2,SPAST,RCOR1,NEDD4L,ACAP2,TRAF6,VHL,XPNPEP1,CDC42SE1,FRMD6,PLPP3,RNGTT,KLF4,NOCT,HOMER1,HIGD1A,WSB1,SERTAD2,RUSC2,FAM162A,CHIC2,SPRY2,RPS6KC1,NDRG1,CDC42EP3,PLK2,ZNF330,AFG3L2,PNRC1,DUSP14,DNAJB4,ALDH1L2,NFKBIZ,DUSP16,CRTC3
Coexpression	MM3674	TABULA_MURIS_SENIS_BROWN_ADIPOSE_TISSUE_B_CELL_AGEING	M8: Cell Type Signature	1.837e-06	0.01981	7.358e-06	7.257e-05	134	311	ALDH2,ANXA2,ANXA5,APP,ARF4,RHOB,ATP5F1C,FAM43A,B2M,PTTG1IP,CAPN2,CEBPD,AP2S1,CNN3,CSNK1D,CTSB,CTSD,CTSH,CTSL,CTSV,TOMM6,DUSP5,SIDT2,EGR1,KLF13,NUB1,SARAF,GRK6,GRB2,H1-2,H2AX,HEXB,HLA-C,IFNGR1,UBE2J2,EXOSC6,KPNA4,LAIR1,LMNA,MAP3K1,MYO6,HNRNPM,OGDH,DCUN1D1,ERRFI1,PCMT1,SERPINB6,SERPINE2,SMIM14,PKM,PLTP,PMAIP1,POU2F2,PPT1,DNAJC3,PRNP,PSAP,PURA,EMC10,RAD9A,RBL2,RPS3,LAPTM4B,RBM38,SELENOW,SLC48A1,ANKRD13A,SNRPA,MYCBP2,ACTR10,KDM6B,KHNYN,PUM2,COTL1,TMED3,TGFBR1,TRAM1,TLN1,TPM1,HSP90B1,UQCRFS1,VARS1,VIM,XBP1,YY1,ZFAND5,EIF3CL,RSRP1,REEP5,RCN3,PPM1H,STK24,PI16,GAS7,GADD45GIP1,PLPP3,RNASET2,POLD4,EIF3C,RAB11A,PPP1R35,COX5A,BRI3,ITM2B,CLIC4,RBM39,SENP6,ABHD12,AQR,LAPTM4A,EFCAB14,NXPE3,SCAMP2,ARPC4,ARPC1B,AKR1A1,TUBB4A,ECI2,ANP32B,DRAP1,ATP2C1,RALBP1,OS9,SF3B2,PKIG,PSIP1,MGLL,DDX50,TMEM109,ROGDI,CCDC88C,FAM204A,CRLF2,ITM2C
Coexpression	M4448	BOYAULT_LIVER_CANCER_SUBCLASS_G23_UP	C2:CGP: Chemical and Genetic Perturbations	1.838e-06	0.01981	7.358e-06	7.257e-05	33	53	CENPA,COCH,SLC26A2,ECT2,SFN,IARS1,MCM3,MKI67,NPC1,PKM,MAPK1,TWF1,HLTF,SLC50A1,TFRC,SUZ12,TYMS,USP1,SLBP,CCNE2,RRAGD,SLC39A6,ABCG1,DNAJC6,NARF,ARFGEF2,SMC2,IGF2BP3,DBF4,UBE2S,OIP5,CENPU,SLC38A1
Coexpression	MM582	STARK_HYPPOCAMPUS_22Q11_DELETION_UP	M2:CGP: Chemical and Genetic Perturbations	1.838e-06	0.01981	7.358e-06	7.257e-05	33	53	AP2A2,AOPEP,MIR22HG,HNRNPU,EMC10,SORT1,LINC00461,ST3GAL2,TRAK1,PCNX1,EFR3A,GPD1L,STXBP1,VAMP2,CLEC16A,FBXW11,ATP13A2,TFRC,YWHAG,FJX1,USP7,SLC17A7,GPR68,CDK5R1,DCLK1,ZNF445,B4GALT6,OLFML2B,CNNM1,CAMKK2,PAPOLA,SPIN1,CPEB4
Coexpression	M6702	GSE3920_IFNB_VS_IFNG_TREATED_ENDOTHELIAL_CELL_UP	C7:IMMUNESIGDB: ImmuneSigDB	1.857e-06	0.02002	7.43e-06	7.328e-05	80	167	ATP5F1E,DPY19L3,GPR146,DST,CD72,CKS1B,CRY1,F2RL1,F13A1,CRLF3,EMB,THEM4,RAB3IP,GBE1,IL17RC,GUCY1B1,H2AX,IFNAR2,IGF1R,TANC1,LRP5,SMAD1,RNF38,MYBL1,NDUFC1,NPAS2,PCBP3,RETREG1,PIMREG,POLR2G,PKIB,RALGPS2,GLIS3,RGS10,RPL10,RPL32,RPL37,PI4K2A,RPS15A,RPS19,CCT5,ZHX3,NEDD4L,CD2AP,NSMCE2,TRIM25,SLC30A4,NRIP1,NDRG2,CENPP,STAMBPL1,PKP4,B3GALT4,MFHAS1,RPL23,SH3BP5,SLC25A27,SESTD1,KIF23,TRPM6,PRMT5,KCNH5,LYSMD2,ST8SIA6,TDRKH,WWP1,RAPGEF4,TRIB2,CFAP20,CYP2S1,IQGAP3,LRP12,BAZ2B,EML5,SFT2D2,CENPT,LRRC27,CLSPN,MRPS5,KIF18B
Coexpression	MM1057	CAIRO_LIVER_DEVELOPMENT_UP	M2:CGP: Chemical and Genetic Perturbations	1.857e-06	0.02002	7.43e-06	7.328e-05	80	167	SLC25A4,RHOB,TMEM50B,CBFB,TBCB,CSRP2,CTPS1,TMEM47,DLG3,GOLT1B,EFNB2,RWDD1,FGFR1,FKBP3,RNF138,EVL,FZD2,MAK16,GDF10,FAM136A,HDAC2,HMGN1,IFRD1,MEST,MGAT5,NEO1,NPAS2,PDGFRA,PFN2,CDK14,SERPINE2,PKM,PLOD2,PLS3,PPIC,RARB,RCN2,PRPH2,SRSF7,MEX3D,SH3GL3,KIFAP3,SLC12A2,SMARCA1,TMEM184C,PDZD2,ZNF423,SRM,SYNE2,TSPYL4,EHBP1,RRP8,FAM174B,RPRM,FLRT3,PNO1,SMYD2,PXDN,TULP4,HMGA2,POGK,TMEFF1,WASF1,PTBP2,LARGE1,SOCS6,SLC39A6,RAB11FIP3,AKT3,PCOLCE2,BASP1,IGF2BP2,PLK2,ARPP19,AFAP1,LRP12,WLS,POLR1E,COLEC12,SPATS2
Coexpression	M9717	GSE46242_TH1_VS_ANERGIC_TH1_CD4_TCELL_WITH_EGR2_DELETED_DN	C7:IMMUNESIGDB: ImmuneSigDB	1.869e-06	0.02015	7.473e-06	7.371e-05	90	193	ACTN4,ADRB2,ALDOA,ANXA5,DNM1P46,SLC25A26,GPR146,SCARB1,CD47,DAG1,C18orf21,SCCPDH,METTL9,DYNC1LI1,HERC5,CTTNBP2,ETFA,GNAQ,HADH,COX14,HNRNPA2B1,DNAJA1,IGFBP7,SEPTIN10,CATSPER3,TAFA4,KCTD6,CEP112,NDUFA4,CMTM8,SNTG2,PIP4K2A,PGP,PODXL,PRCP,ALKBH5,EXD3,AGGF1,RFXAP,RGS3,CIBAR1,BAHD1,CEP164,SBNO2,ANKRD13A,SMARCC2,PECR,FAM241B,CIC,STAC,STAT3,GPD1L,ATP11B,HGSNAT,UBE2G2,VCL,RTN4,GPRC5D-AS1,NUP214,FAM162B,DGKZ,ZNF625,LPCAT4,SLC25A46,STK17B,RHOU,SLC39A6,CDYL,ANAPC15,PAQR4,TIPARP,LPCAT3,PCOLCE2,CALCOCO2,CAP1,SLC35A1,ST6GALNAC2,FOXP1,TTC39B,SEPTIN9,FAR2P2,TUSC2,SLC35E4,IFFO2,AAMDC,CCDC88C,EHD4,PREX2,CMPK2,ZNF383
Coexpression	M6138	GSE1112_HY_CD8AB_VS_HY_CD8AA_THYMOCYTE_RTOC_CULTURE_DN	C7:IMMUNESIGDB: ImmuneSigDB	1.869e-06	0.02015	7.473e-06	7.371e-05	90	193	ABCA1,ACVR1B,FMNL2,CROCCP3,ALOX5AP,DNM1P46,ATP2B1,DDIT4L,BCAT1,BCL6,CFAP410,CAPN2,PNPLA8,ARHGEF3,CD55,F11R,PHC2,METTL9,CRBN,ERCC1,KREMEN1,FCGR1A,SNX9,CXCL3,HAS1,RBM17,HK2,IGFBP7,KCNQ2,LMO1,LTA4H,MET,CCDC71L,CCDC50,PNP,ATP8B1,HTRA1,PTPRM,TUG1,RALA,GLIS3,LRRC8D,DZANK1,SFRP2,HSPA4L,FAM222B,TBC1D9B,KIZ,STX3,GNG12,KHNYN,PCDHB12,TMPO,FAM124A,TSG101,UPP1,D2HGDH,PELI2,DENND11,GPR68,NSMAF,TPST1,STK17B,ZBED5,PCTP,SH3BP5,SPTLC2,JAKMIP2,USP3,TLNRD1,RCL1,MPHOSPH6,RCAN2,NDRG1,SLC19A2,MTHFS,CDC42EP3,CELF1,COQ2,JTB,RABGEF1,CKAP4,TRIOBP,AGO3,YRDC,SAT2,LPCAT1,WLS,NFKBIZ,CAB39L
Coexpression	M1570	MARTORIATI_MDM4_TARGETS_FETAL_LIVER_UP	C2:CGP: Chemical and Genetic Perturbations	1.876e-06	0.02022	7.496e-06	7.393e-05	107	238	AK4,ATP5F1E,DDIT4L,BNIP3,CCNC,CDC34,CIART,CLCN3,COX7A2,DEF6,CCN2,DAPK1,COMMD2,NAA20,EIF4EBP1,ENO1,DCXR,FAT1,ARAP2,REV1,FOXO3,LUC7L2,MAP3K20,GBE1,NR6A1,MGARP,PSRC1,UBE2K,HK2,HPRT1,PALM2AKAP2,KIFC1,MDM2,BLOC1S2,NME2,P4HA1,CEP170B,PRTG,PDK1,SERPINE2,PIGF,PLOD2,PLTP,PMAIP1,DDIT4,EGLN1,ELP6,PTK7,PTPN14,SUSD4,WIPI1,RAP2A,RAP2B,TMEM45A,PIDD1,PHLDA1,ZNF365,RALY,SNRPG,PRRC2C,TFAP4,SEC61G,SRRM2,PHLDA3,HSPBP1,RPRM,UPP1,FAM181B,ZNF28,ZBTB16,PDXP,ARRDC3,PITPNM2,RNF169,SAP30,P4HA2,LRRFIP1,ANKRD37,RNF19A,EI24,HIGD1A,DYNLL2,N4BP1,CCP110,SUSD6,PPP1R3G,POM121,FAM162A,NAMPT,NDRG1,GLRX3,SLC19A2,SIVA1,IGF2BP1,BTG3,EXOC4,WTIP,TP53INP1,CHAC1,ERO1A,EGLN3,PERP,ZMAT3,ENHO,PIK3IP1,AEN,IMMP1L
Coexpression	M6673	GSE5589_WT_VS_IL10_KO_LPS_STIM_MACROPHAGE_180MIN_UP	C7:IMMUNESIGDB: ImmuneSigDB	1.94e-06	0.02092	7.747e-06	7.641e-05	78	162	ABCF1,ARHGAP4,UBR1,BDH1,CALM1,TLCD4,LYST,CLCN7,PLK3,COX8A,FAM174A,DKC1,HDDC2,ARL6IP4,RWDD1,ANAPC5,RNF138,SLC25A33,FTSJ3,GTF2H1,IFNGR1,SSH2,PAWR,PIP4K2A,PVR,IFT57,TMEM161B,LARP1B,RPL10,PPM1J,XRN2,FOXRED1,WDR37,MFN1,SLC20A1,ATF7IP,EEF1AKMT2,INTS9,WDR12,SMPD2,SNRNP70,SS18,STAT1,APOM,AEBP2,TTC28,AP4E1,WDR45B,GTPBP4,MAD1L1,RPL14,NEMF,CCPG1,MED7,SLC25A27,HERC4,TOMM70,TOM1,NUBP2,G3BP1,HNRNPR,DNAJA2,DIMT1,PRDX3,PDCD10,PDAP1,TRMT10A,MPP7,FLVCR1,SSU72,CFAP20,TBK1,NARS2,METTL8,MIA3,MIR17HG,KCTD18,PLA2G12A
Coexpression	M41204	NAKAYA_PBMC_FLUARIX_FLUVIRIN_AGE_18_50YO_CORRELATED_WITH_HAI_28DY_RESPONSE_AT_7DY_POSITIVE	C7:VAX: HIPC Vaccine Response	1.94e-06	0.02092	7.747e-06	7.641e-05	78	162	RHOG,ATP1B3,TMEM258,CCNA2,ENTPD1,CTNNA1,DAPK1,RPS27L,VRK3,EYA3,UBE2J1,PLPP5,HDLBP,ITPK1,KCNJ2,CHCHD1,MAN1A1,NFIB,OPCML,P4HB,NOMO2,PITPNA,AURKAIP1,RPN1,RPN2,RRM2,MAP2K4,PALLD,EMC1,SRPK1,SSR1,MESD,UBXN2B,FGD4,MYDGF,NOMO1,SLC44A1,HSP90B1,CARHSP1,TYMS,ZNF124,UGGT1,SLC30A1,EMSY,STOX2,MANF,KIAA2013,PDXK,SEC11C,GGH,CCPG1,PDIA4,MLEC,SEC24D,SCAMP2,PDIA6,PSMD14,SLC35B1,AP3S2,HYOU1,ERLEC1,PRDX3,KDELR2,ZWINT,PLPBP,MFSD12,TP53INP1,ORMDL2,TXNDC15,NOMO3,RBM26,MCCC2,ARAP3,CCDC18,CLPTM1L,CREB3L2,FNDC3B,TXNDC5
Coexpression	MM904	BAKKER_FOXO3_TARGETS_DN	M2:CGP: Chemical and Genetic Perturbations	1.99e-06	0.02146	7.944e-06	7.835e-05	88	188	BTBD9,GPRIN1,ANK1,ARF3,ZNF563,LRRC42,NUDT16,CALU,CAV2,CIART,CETN2,CHN1,COX8A,CTH,TCF7L1,COPS7A,HGH1,MEX3C,POP5,RNASEH2C,MED10,ZDHHC16,GK,FAM136A,HMGN1,DCP2,DGCR6L,CCDC65,BCL11A,MKI67,FBXO45,ROPN1B,MMUT,NUDT16L2P,POLE3,PAFAH1B2,PRCC,ROPN1,DIRAS2,PSMA1,FOCAD,ANKZF1,TRIM27,SEL1L,ZNF823,SRSF2,SRSF4,SKIL,SLC20A1,SLC22A2,SNRPA,SOAT1,CAPN15,ZNF292,UTP6,HIC2,RCOR1,COBL,CBY2,TLR1,TULP3,VIPR2,NELFA,DGCR6,FZD8,LEMD2,RDH16,ZNF799,NRP1,DDX18,SMC3,CYTH2,SPATA33,RAB28,LTN1,CLINT1,ARHGEF17,MIDEAS,TIMM10,DEAF1,RNASEH2A,WDR4,DESI1,CENATAC,STRAP,RPP21,SPEF2,MRPS26
Coexpression	M2637	UEDA_CENTRAL_CLOCK	C2:CGP: Chemical and Genetic Perturbations	2.057e-06	0.02218	8.204e-06	8.092e-05	49	90	CRYBG1,RASL11B,AVPR1A,BCKDHB,BMPR1A,CRY1,GADD45A,SOX7,DHODH,H3-3A,HLA-DRB5,HRH2,HSPD1,DNAJB1,ID2,MAN2A1,HNRNPM,NFIL3,P4HA1,PER1,PKIB,RBM3,RORA,RPN2,CXCL12,SFRP2,SQLE,STAT3,STX5,UBFD1,XBP1,MANF,STK24,RNASET2,RABEP1,REXO2,THRAP3,NR1D2,PDIA6,PLEKHA1,CDK2AP2,CHORDC1,PLK2,HSPH1,TUBGCP4,SMPDL3A,UBE2S,TPRG1L,MRPL41
Coexpression	MM786	BOYLAN_MULTIPLE_MYELOMA_D_UP	M2:CGP: Chemical and Genetic Perturbations	2.057e-06	0.02218	8.204e-06	8.092e-05	49	90	BACH1,CCND1,BLVRB,CHD4,CPN1,DHCR24,TLN2,SH3BGRL2,EIF5,OBSCN,FABP5,L3MBTL3,RAPGEF6,GART,YDJC,SLC49A4,HSPB1,KIAA1671,ITGA6,EXOSC6,NRF1,SETD4,PCP4,SLC35F2,ZNF507,LRIG3,FUT11,PDZD2,BCAP29,AGTPBP1,SERTAD4,ADAT1,CHST7,PTPDC1,CLYBL,SPIRE1,ARHGAP29,RWDD3,AKT3,ARL4A,GPHN,PLK2,PRSS23,AFAP1,FSTL1,GGCT,DGLUCY,PIK3IP1,SPATS2
Coexpression	M5863	BOYLAN_MULTIPLE_MYELOMA_D_UP	C2:CGP: Chemical and Genetic Perturbations	2.057e-06	0.02218	8.204e-06	8.092e-05	49	90	AARS1,BACH1,CCND1,BLVRB,CHD4,CPN1,DHCR24,TLN2,SH3BGRL2,EIF5,OBSCN,FABP5,L3MBTL3,RAPGEF6,GART,YDJC,SLC49A4,HSPB1,KIAA1671,ITGA6,NRF1,SETD4,PCP4,SLC35F2,ZNF507,LRIG3,FUT11,PDZD2,BCAP29,AGTPBP1,SERTAD4,ADAT1,CHST7,PTPDC1,CLYBL,SPIRE1,ARHGAP29,RWDD3,AKT3,ARL4A,GPHN,PLK2,PRSS23,AFAP1,FSTL1,GGCT,DGLUCY,PIK3IP1,SPATS2
Coexpression	M3333	GSE14000_TRANSLATED_RNA_VS_MRNA_16H_LPS_DC_DN	C7:IMMUNESIGDB: ImmuneSigDB	2.071e-06	0.02233	8.248e-06	8.135e-05	91	196	SMIM19,ARRB2,CDC26,AP3S1,UBXN2A,CYB561,COX20,C19orf12,ZNF706,IER3IP1,GOLGA7,EIF4EBP2,STARD3NL,ZDHHC2,ESRRA,SELENOH,RWDD1,GTF2IRD2,SPATC1L,CISD2,MIEN1,C7orf50,COMMD7,CMPK1,SNHG6,RFFL,GTF3A,GUK1,HMGN1,ITGA2,MBNL1,PIGH,POLR2D,PTPRO,RPL27,RPL30,RPS11,STYX,SURF1,DPH3,CAMTA1,TAF10,ICMT,MMD,C9orf85,UBE2D2,SDF2L1,POLE4,PARP6,WAC-AS1,SMIM8,RALGAPA2,PTP4A2,SERF1A,SNX3,RPL23,BOD1,BRI3,HOMER2,TBPL1,EI24,FGFR1OP2,TMEM219,SMDT1,ARL5A,FBXO24,JOSD1,LSM12,ZSWIM7,HMGN4,VTI1B,RNF11,ZNF273,SERP1,JTB,TXNL4A,TMED2,RAB31,SLC35D2,HDHD5,NUDT3,TP53TG1,SVIP,SSU72,NXT1,MZT1,DTD2,KATNBL1,ORAI2,PCIF1,MBOAT2
Coexpression	M5862	GSE9988_LOW_LPS_VS_ANTI_TREM1_AND_LPS_MONOCYTE_UP	C7:IMMUNESIGDB: ImmuneSigDB	2.071e-06	0.02233	8.248e-06	8.135e-05	91	196	ACVR2A,ADH1B,RHOG,ARRB1,BCL2L1,MAP3K8,CREBL2,SLC30A7,TBC1D10A,NIN,IER5,EYA3,EZH2,ACSL1,TAOK3,GRB2,HAS1,HDGF,DNAJA1,DCP2,IL10RA,IRF1,ITGB8,KCNA3,KCNJ2,LAIR1,MXD1,MTF1,CCDC71L,NFE2L2,OAZ2,FBXO42,CCSER2,PSEN1,CMTM6,PTPRJ,NECTIN2,LRRC8D,UBE2W,RBM22,NDUFAF6,KDM1A,FNBP1,TAB2,EPB41L3,SMG9,TGFBR2,ANO5,UGP2,KCNJ2-AS1,FJX1,ZNF217,MOGS,NCOA4,ANP32A,ARID1A,GRAMD1A,STX11,SGPL1,PSTPIP2,ATXN7L1,STK17B,SRSF11,RHOU,SINHCAF,CHST2,MCOLN2,CLIC4,CEP135,N4BP1,EPM2AIP1,DNAJB6,HNRNPR,TNIP1,ENTR1,LYSMD2,SERP1,EHD1,PNRC1,TOR1B,LINC01138,TP53INP1,RNF19B,TMTC2,PLEKHF2,GTF3C6,TNIP3,NFKBIZ,ZNF436,IPPK,MRPS24
Coexpression	M3170	GSE12366_GC_VS_NAIVE_BCELL_DN	C7:IMMUNESIGDB: ImmuneSigDB	2.071e-06	0.02233	8.248e-06	8.135e-05	91	196	MARCHF3,ZSCAN18,ZBTB10,CAST,CD47,CD72,CHD2,CHML,LYST,CSNK1D,CD55,DCTD,TOP1MT,ARAP2,L3MBTL3,GABBR1,GALNT2,HEXB,HHEX,HK2,HES1,IFNGR1,ITPK1,ANTXR2,LAIR1,RPSA,MAX,CD46,MAP3K1,MYO1F,ZNF862,CCDC50,NOTCH2,NT5E,NR4A2,RHOF,HEXD,TRIM44,HERC6,RBMS1,UBE2W,RPL27,RPL30,DOCK10,FNDC3A,CHD7,SKI,LOC285097,GOLGA8A,KDM4B,SETX,STAT1,ESYT1,TGFBR2,CBX7,MACF1,ZNF41,PMEPA1,SLC39A10,CFAP97,DYRK2,N4BP2L1,LIMD1,NBPF10,CD83,ITM2B,AUTS2,APPL1,ZNF337,SAP30L-AS1,SLC12A6,UST,PLEKHA1,VAV3,ZBTB18,ZMYND11,ZNF274,PNRC1,MST1L,YPEL2,IFFO2,SLC25A24,VPS37B,SNX18,MOB3B,ZFP2,SLC66A2,RP9P,RAB37,FHIP2B,FAM117A
Coexpression	M6822	ONDER_CDH1_TARGETS_1_DN	C2:CGP: Chemical and Genetic Perturbations	2.1e-06	0.02264	8.362e-06	8.247e-05	81	170	DCBLD2,CALM1,CANX,CBFB,CDC6,CDC27,CHRNA5,EIF5,CXCL3,MIR22HG,HMGCS1,HNRNPU,DNAJA1,HSPA8,IGFBP3,IL6ST,KIF5B,LGALS8,MAP4,MAX,MCM4,MEST,HNRNPM,NCBP1,PAFAH1B1,PPP2R1B,MPHOSPH8,PTHLH,TIPIN,IMP3,MCM10,SETMAR,SRSF2,SRSF3,SKP2,ZNF365,SLC16A1,SOX9,SPAG1,MYO5C,PRRC2C,EXOSC2,TGFA,KLF10,TMPO,CEMIP2,UGCG,UMPS,PNO1,POGLUT1,NAV3,PHTF2,STARD13,DDX18,CCNE2,OSMR,ADAMTS1,TOR1AIP1,BCLAF1,LCMT2,FBXO9,G3BP2,EHF,ARL4C,RBM12,G3BP1,ZMPSTE24,SYNCRIP,B3GNT2,HSPH1,SUB1,EML4,ATP13A3,RIOX1,CWH43,LARP4,TSEN2,MTARC1,TOE1,TMX1,ST6GALNAC5
Coexpression	M2131	WANG_RESPONSE_TO_GSK3_INHIBITOR_SB216763_UP	C2:CGP: Chemical and Genetic Perturbations	2.13e-06	0.02296	8.476e-06	8.359e-05	163	392	ZC3H6,AGL,CRYBG1,ALCAM,ALDH2,EPB41L4A-AS1,ALOX5AP,AMPD3,ANXA5,ARNT,ASAH1,AFG1L,OMA1,B2M,BBS2,SCAPER,CACNA1E,SLC25A20,CAMLG,SCARB2,CD47,RCBTB2,CHD2,CTSB,CTSH,DMXL1,F11R,ITCH,DTNA,SIDT2,MALAT1,KRCC1,PHF21A,ABRAXAS1,GTF2IRD2,LIMA1,HERC2P4,GBAP1,GM2A,GOLGA1,ZNF577,PLXDC2,ATG4C,HEXB,DNAJC4,FOXN2,IL10RA,LIG4,LTA4H,MANBA,TBC1D3B,MYO5A,NAGLU,AMZ2P1,NCAM2,NEU1,NPC1,SLC46A3,P2RX4,PLD1,OTULINL,SGTB,TMEM106B,PRCP,PRKAR2B,PROS1,TET2,DYM,PSAP,ZNF280D,THG1L,LRRC37A4P,FGGY,RHOT1,C18orf32,RPL21,TMEM144,ACER3,SAT1,PIP4P2,RPL23AP82,ANKRD26,ST3GAL2,ZNF641,RCOR3,PCNX1,TTC17,LINC01002,SORL1,RNF130,VWA8,COLGALT2,TCAIM,STXBP1,SLC37A2,TAF12,AGTPBP1,DMXL2,VPS8,AHCYL2,KIAA0825,TLR1,HERC2P2,TMEM131,SSBP2,PLD3,TEX19,ZNF252P,ZNF91,ZNF138,RSRP1,ATG16L2,WASHC2C,ARRDC3,HOMEZ,PIK3R3,RNF213,USO1,ZNF429,PSTPIP2,PAPSS1,ZNF251,RHOU,KMT2C,RRAGD,MCOLN2,LETMD1,SEC31B,KDM4A,ZFYVE16,LRRC37A,FIG4,SLC17A5,LHFPL2,GPHN,MTHFD2,SDCCAG8,ST8SIA6,CCNI,SLC35D2,ZFAND3,C14orf93,ZNF573,SAMD8,TRA2A,TAF1D,SLX4IP,ZYG11B,IGFLR1,SAT2,BBS10,SLC38A6,TMEM62,ATF7IP2,CDK5RAP3,CPEB4,ZMAT3,NABP1,STAG3L4,ZFAS1,EFHC1,SPATS2,DCP1B
Coexpression	M8365	RHODES_UNDIFFERENTIATED_CANCER	C2:CGP: Chemical and Genetic Perturbations	2.147e-06	0.02315	8.542e-06	8.425e-05	40	69	CCNA2,CCNB1,CDC6,CDC20,CDKN3,CEBPG,CENPA,CKS1B,CKS2,CTSL,EZH2,GARS1,GAS6,GCLM,H2AX,HMGB2,KPNA2,MCM3,MYBL2,NME1,YBX1,PCNA,PSMD2,RAD21,RFC4,RPA3,SLC16A1,NCAPH,DPM1,GGH,EIF2S2,KIF23,MELK,KIF14,PSMD14,TUBB4A,MTHFD2,UBE2S,KIF2C,GPSM2
Coexpression	M1678	BURTON_ADIPOGENESIS_6	C2:CGP: Chemical and Genetic Perturbations	2.211e-06	0.02384	8.792e-06	8.671e-05	89	191	ABCA1,ACAA1,ACADL,ACADS,ACYP2,ALAD,ATP5PO,BCAT2,BCKDHB,BNIP3,CAMP,CAT,CBR1,CCNG2,CD1D,SCARB1,CDKN2C,COL15A1,COX5B,COX7A2,SLC25A10,CYB5A,UCK1,DDT,DECR1,DHCR7,DLAT,DLD,DLST,LONP2,ISOC1,HSD17B12,FASN,GBE1,GSR,HADH,HSD17B4,ITGA6,LTC4S,NDUFB5,NDUFC1,NDUFS3,OGDH,PDHB,PON2,PPP2R5A,PSEN2,QDPR,PGM2,SCP2,SDHA,SDHC,SGCD,C9orf72,TUFM,MCCC1,CHPT1,REEP5,APMAP,PHTF2,C6orf136,DGAT1,KAT2B,GRHPR,SAMM50,NOCT,POLN,DHRS7B,HIBCH,TANK,NR1H3,ARL4A,RNF11,REEP6,EHD1,LIAS,HIBADH,PDAP1,MGLL,TAB3,C1QTNF12,SFXN1,C11orf54,CDIP1,CYB5B,NABP1,SOWAHC,PLA2G12A,ISCA1
Coexpression	M2950	GSE14415_ACT_TCONV_VS_ACT_NATURAL_TREG_DN	C7:IMMUNESIGDB: ImmuneSigDB	2.239e-06	0.02414	8.901e-06	8.779e-05	84	178	ACADL,ALCAM,CALM1,CDC6,CDC27,CENPA,TBCB,AP2S1,CHST11,FAM107B,ECT2,ERN1,EZH2,FAR1,ARAP2,FOSL2,CCZ1,DNAJB11,GPD2,H1-2,HIF1A,HMGN2,HPRT1,ICA1,ITGA2,LAIR1,LAMC1,MXD1,MCM4,MMP8,MYO1F,MYO5A,NFYB,PTGER4,PTPN12,PTPRJ,RBM3,MIS18BP1,PPM1J,PHLDA1,HSPA4L,COBLL1,ELL2,DDX28,ARHGAP26,SYPL1,TMPO,CARHSP1,ORC6,SDF2L1,ALMS1,REEP5,RAD54L,NSMAF,CDC14A,DGAT1,SAP30,GMPS,AP1S2,SMC3,CCDC34,EXO1,HOMER1,LPIN2,CKAP5,MELK,KIF14,SIVA1,NPTN,PLK4,SNX5,TTC39B,SERINC3,BAZ1A,ACOT7,DGKH,SNX10,OGFRL1,SCRN3,VPS37B,SNX18,ATAD5,PERP,DUSP16
Coexpression	M5976	GSE369_PRE_VS_POST_IL6_INJECTION_SOCS3_KO_LIVER_UP	C7:IMMUNESIGDB: ImmuneSigDB	2.287e-06	0.02465	9.011e-06	8.888e-05	92	199	ARF6,ATP2B1,B2M,BACH1,BNIP2,CDS1,CEBPG,CKS2,CLK1,KLF6,SLC31A2,CD55,DIAPH1,E2F5,EIF5,ELF1,ETS2,FCGR1A,UBE2J1,GARS1,GK,GNG5,NR3C1,ADO,MIR22HG,HK2,HNRNPH1,IARS1,IFRD1,RBPJ,MCL1,NPC1,P4HA1,PAFAH1B2,ING3,PRNP,SNRK,ELOVL2,RAB1A,RAF1,RALB,RBM3,RHEB,RP2,RPL7,RPS11,RPS15A,RPS19,RUFY3,SLC12A2,SLC20A1,SNAPC1,EMC1,HECW1,ZBTB43,HSPA13,PHLPP1,ANKRD28,TARS1,KLF10,SEC11A,TXN,WARS1,FEM1C,SHOC2,PPFIA1,TNFSF11,CTNNAL1,ADAM19,CRADD,RIOK3,EIF2S2,PAPSS1,OSMR,RPL23,SYF2,CHMP2B,RAPGEF2,TES,STARD8,SERTAD2,NUP58,ARPC2,ZNF267,HBP1,MTHFD2,PAPOLA,TMED2,YWHAQ,FSTL1,RNF139,GPSM2
Coexpression	M4821	GSE27786_CD4_VS_CD8_TCELL_DN	C7:IMMUNESIGDB: ImmuneSigDB	2.287e-06	0.02465	9.011e-06	8.888e-05	92	199	ACACA,SLC25A4,TMEM108,TAMM41,FAM163A,CHST11,FAM241A,DHODH,DYNC1I1,TRDMT1,MECR,STX2,KREMEN1,SELENOH,UCHL5,EIF3L,CTDSPL2,ZNF414,METTL13,RBMXL1,GK,GOLGA3,ZNF341,HDAC2,TMEM141,IGFBP7,EIF3E,MCM3,AFDN,NARS1,CHAMP1,PDE12,PDE3B,CCNJ,PPP3CC,MAPK8,QDPR,RABGGTA,APPL2,PANK4,SMU1,IMP3,CCDC91,RPL26,RPS7,DOCK10,YEATS2,SCAP,POLR3E,TRIM32,CNDP2,KIZ,TEX15,TFRC,TLE4,ORC6,HSPBP1,DUSP22,ZYX,PDXP,TIGAR,PRSS12,PKP4,CHD8,CDC14B,RABEP1,PGLS,MACROH2A1,NUP93,ARL4C,UBAC2,OSTF1,TRIM13,MRRF,EIF3M,NOP56,TUBGCP2,KIAA2026,ELAC2,SLC35G1,N6AMT1,KICS2,ALG8,SNX15,NHEJ1,MTERF2,ELMO2,CALHM6,CYP2U1,ILKAP,SMAP2,SMURF2
Coexpression	M8313	GSE28726_ACT_CD4_TCELL_VS_ACT_NKTCELL_DN	C7:IMMUNESIGDB: ImmuneSigDB	2.287e-06	0.02465	9.011e-06	8.888e-05	92	199	ADD3,ARHGAP4,CALM1,ENTPD6,CLK1,CLN3,PLK3,CTBP1,CYLD,GADD45A,DDX5,ELF1,TAOK3,UBE2J1,FTH1,SARAF,NFATC2IP,HNRNPH1,DNAJB1,IL6ST,ITGA6,ITPKB,JAK1,MAN2A1,BCL11A,AFF1,MNT,MXI1,NUCB2,PDE4D,PER1,PPP2CA,SNRK,RANBP2,RBL2,RBMS1,RGS2,SDCBP,RBM38,SRSF5,MAPRE3,KDM2A,SNRNP70,SORL1,KDM3A,STK10,NSFL1C,TMEM131L,DENND5A,VPS8,ARHGEF18,TERF1,ARL2BP,TSN,PPM1H,AXIN1,DGKZ,CDC14A,NCOA1,EIF3A,B3GALT4,SLC7A6,STK17A,CYTH1,LITAF,ATP6V1G1,SEC31B,RBM39,AUTS2,LSM14A,BCLAF1,FCHSD2,TLK1,JOSD1,HNRNPDL,DGCR2,BCL2L11,DNAJB6,ARL4C,TOB1,SF3A1,SH3YL1,PGRMC2,ZBTB18,NXF1,HBP1,KAT7,RNF139,ZNF428,ATXN7L3B,TRIB2,TOE1
Coexpression	M9679	GSE43955_1H_VS_42H_ACT_CD4_TCELL_WITH_TGFB_IL6_UP	C7:IMMUNESIGDB: ImmuneSigDB	2.287e-06	0.02465	9.011e-06	8.888e-05	92	199	ADRB2,ALDH2,ARRB1,ARSA,ATP5F1C,BTF3,CCND3,CLTC,SF3B5,DGUOK,SLC26A2,ARMC10,ECHS1,RPS27L,ABHD5,EPRS1,RWDD1,FH,FNTA,EMB,FRG1,RTRAF,GAS6,GNAI1,GRK6,GPX3,NR3C1,GRSF1,GYG1,IARS1,KCNJ2,KIF5C,LBR,LGALS8,LTC4S,MDM2,RPL22L1,FLCN,TRIM37,ORC4,PCBP2,PDE6D,UBALD2,MRPL16,PIGX,RAB5B,RELB,RGS10,RFK,SDHC,FBXW4,TTC27,TRAK1,SLC7A1,FBXO21,KIF1B,STK10,GNG12,NNT,ZNF32,COQ9,RAB7A,RSRP1,NDRG3,EIF3D,PEX11A,COX7A2L,EI24,IER2,ZZZ3,CHMP7,HS3ST3A1,TSPAN3,CTDSP2,TRIM13,BET1,UBAC1,ECI2,SMPDL3A,KIF3A,EXOC4,CHP1,RNF13,ZNF260,CUEDC2,POLR1H,GALNT11,EPC1,CYB5B,RMND5A,TMX1,ITM2C
Coexpression	M9701	GSE44955_MCSF_VS_MCSF_AND_IL27_STIM_MACROPHAGE_DN	C7:IMMUNESIGDB: ImmuneSigDB	2.287e-06	0.02465	9.011e-06	8.888e-05	92	199	ACVR2A,BRD9,CHID1,BCL6,CALM1,CAPN2,CASP2,AP2S1,CTNNA1,DAG1,FAM110A,C18orf21,DIAPH1,DYNC1LI1,ESRRA,ECSIT,KIAA1671,IGFBP7,HELZ2,IL1RAP,UBE2J2,PURPL,CEP112,CMTM8,NRDC,CHRAC1,SCFD2,PKM,PLEC,SERPINF2,PODXL,PON2,PROP1,PRPS1,SOBP,RPRD1A,ZNF641,GOLGA8A,SSR3,STAC,GPD1L,ATP11B,PHLPP1,CABIN1,SNAPIN,TTPA,SH3BP4,VCL,ZNF2,RAB7A,PRRC2A,MVB12B,MAN1C1,PHTF2,ACTR3B,ZDHHC20,MAD1L1,MRTFA,DGKZ,EIF3D,BANF1,PIP4P1,STK17B,SLC39A6,IGDCC3,NCOR2,TBC1D5,BLOC1S6,KATNB1,CAP1,CNPPD1,CELF1,NAAA,STARD10,REEP6,OS9,SLC27A3,C1QTNF12,IFFO2,GTPBP8,MYLIP,UBN1,ROGDI,KCTD17,DHRS12,EHD4,CDR2L,BBOF1,CMPK2,NEU4,INTS3,MPZL3
Coexpression	M3733	GSE17721_CTRL_VS_PAM3CSK4_2H_BMDC_UP	C7:IMMUNESIGDB: ImmuneSigDB	2.287e-06	0.02465	9.011e-06	8.888e-05	92	199	ACAT1,ACOX1,ACVR1,ALAD,AMFR,OMA1,BACH1,ZNHIT2,CASP9,NUF2,DDT,DHX8,C19orf12,DUT,EIF4EBP2,ENDOG,ARL6IP4,PCGF6,UCHL5,FNTA,AFG2A,ERAP1,INSM2,MIGA2,HHEX,IRF2,MANBA,MAP3K3,MYO1F,PIGH,PLAU,EPDR1,FBXL12,UBE2R2,SOBP,MED9,FAIM,MIS18BP1,RPS15A,PIP4P2,MAP2K4,SNX2,FOXJ2,NCOA6,CLASP2,UBFD1,TFCP2,TSPAN15,UROS,MTCH1,VHL,YWHAZ,TRIM25,HMCES,UBE3B,CNOT6,TBC1D14,ARHGAP21,CFAP97,NCOA1,CCAR2,DIPK2A,TIMELESS,SOCS6,MED26,SLC4A8,ENTPD4,NECAP1,TCTN3,METTL23,FBXO25,G3BP2,GNE,NARF,UBAC2,NPRL2,SALL3,SESN1,ZNF276,DIDO1,FAM76B,NAXE,ZXDC,RPAP3,ZYG11B,ZFP1,TOR3A,ZMAT3,MRPS24,RCC1L,FAM117A,IMMP1L
Coexpression	M7254	GSE18281_SUBCAPSULAR_CORTICAL_REGION_VS_WHOLE_MEDULLA_THYMUS_UP	C7:IMMUNESIGDB: ImmuneSigDB	2.287e-06	0.02465	9.011e-06	8.888e-05	92	199	ADD1,ADH1B,APLP2,BRD9,BCL9,MS4A3,CDKN3,CENPE,CHEK1,CLCN7,TCF7L1,DCTN1,GM2A,BRF1,HDGF,INSR,JUP,KCNH1,MAP3K3,MEN1,MGAT1,MMP16,NFIC,RNF216,PIMREG,PKN2,PSEN1,NCAPG2,FANCI,NAT10,NEIL3,ABCF3,RPS6KB1,SDC2,COG2,SIM2,DDX27,LUC7L,POLR3E,SCMH1,FAM222B,EDEM2,ACIN1,KDM1A,SPG7,ERC1,STX5,TCF20,TCOF1,SZT2,ESYT1,ATP13A2,TESK1,BRD4,TLN1,SRRM2,KPNA6,SSBP3,TYMS,ZNF318,ZNF225,ZYX,MOGS,PRRC2A,BMERB1,TRRAP,POGK,CHD8,PIAS1,NCOA1,EIF3B,SRSF9,GOSR2,CELSR1,ZNF500,ARHGAP32,TRPC4AP,ARPC4,PIAS3,AFF4,DESI1,STMN2,NISCH,PNKP,CCDC51,ALG9,MIA3,RNF39,LHPP,FHIP2B,INTS3,WIPF2
Coexpression	M9954	GSE43260_BTLA_POS_VS_NEG_INTRATUMORAL_CD8_TCELL_DN	C7:IMMUNESIGDB: ImmuneSigDB	2.287e-06	0.02465	9.011e-06	8.888e-05	92	199	ACAA1,AHCY,ALCAM,ALDH9A1,ARF3,ATP5F1C,CDS1,CLK2,DPYD,ERCC6,ESD,FH,ANAPC5,NIPSNAP2,HADHA,H2BC12,IL4R,IMPDH2,ITGA6,JAK1,MANBA,MAP3K5,MTRR,MYH9,NSF,PDE6D,PDHB,PEX13,CDK14,PIGF,PKD2,DHX29,ING3,POLR2J,PRKAA1,PTPN2,PTPRJ,DPF2,RPLP1,RPS8,RPS15A,RYK,RAB3GAP1,KDM1A,FNBP1,SPG7,ERP44,SRPK1,ITPRID2,SNX19,UBXN2B,MICA,WDR7,DNAJC16,FRAT2,UBE2D1,MDM1,ZNF200,PANX1,EVI5,ZNF212,CCDC6,NCOA4,H2BC21,STX7,SGPL1,HERC3,CD83,TBPL1,GLCE,UBE3C,DELE1,ZNF518A,ANKRD46,LRPPRC,STX6,DLC1,NSA2,UBE2E3,SEMA3C,SLC35A1,PABPC1,COQ2,TXNL4A,ZNF330,EHD1,TOR1B,RAB31,NUP42,LSM6,AKAP11,RNF19B
Coexpression	M7166	GSE17812_WT_VS_THPOK_KO_MEMORY_CD8_TCELL_UP	C7:IMMUNESIGDB: ImmuneSigDB	2.287e-06	0.02465	9.011e-06	8.888e-05	92	199	ADD3,OSBPL9,ALDOA,BDH1,CBR1,RCBTB2,CCM2,METTL9,ZNF639,KLF3,GOLM1,ACSL3,EFCAB2,PPARGC1B,SARAF,HECA,GALC,RAPGEF6,GALNT2,PARD6G,PRRC2B,GRK6,RFFL,GTF2I,PRMT2,MRPL58,TANC1,KCNA3,PSTK,CD200,SFXN4,C8orf82,ANKIB1,NLE1,SMOX,PLXNA2,PPIC,FBXL12,FOCAD,GGACT,FAM118A,RABIF,OXR1,RALGPS2,ELP3,RGS10,RPL30,LGR4,PPM1J,PIP4P2,GALNT10,SLC16A1,SLC20A1,SOD2,EXOC6B,ARHGEF18,ADPRM,NAA30,NDRG3,SORCS2,STAMBPL1,EIF3H,SNX4,IL18R1,LDB1,CYTH1,ARHGAP29,RNF19A,MTFR1,TMEM65,USP3,LHFPL2,PATJ,FAM3C,HBP1,IGF2BP2,WDR4,MAN1A2,KCNMB4,TDRKH,MAT2B,POLM,BACH2,LRRC75B,MACROD1,CEP97,CERS4,IGFLR1,NARS2,METTL8,ARV1,FAM117A
Coexpression	M4997	GSE29618_PRE_VS_DAY7_POST_TIV_FLU_VACCINE_MONOCYTE_DN	C7:IMMUNESIGDB: ImmuneSigDB	2.287e-06	0.02465	9.011e-06	8.888e-05	92	199	ADRA2A,OSBPL9,ALK,ARF4,BRAF,CACNA1C,CD3D,CLTB,CRAT,CSF2RA,CTPS1,DGUOK,DLST,IER5,LGSN,POLR3K,GDF9,GPI,UNC119B,HDLBP,ZBTB48,PRMT2,IARS1,GFM1,LETM1,LNPEP,EPCAM,MEN1,TRIM37,P2RY1,SDHAF1,PEX14,SERPINF2,PPIB,PPM1G,PPOX,PROS1,PSMD3,NECTIN2,TRMT61B,DYNC2I1,RNF220,ABCF3,SCN9A,SRSF1,SRSF7,HSPA4L,DLGAP4,KHDC4,CHFR,DIP2C,SARM1,SMC5,WDR43,ELOVL4,ANKRD36BP2,UBFD1,TCHH,TPM4,WBP2,NR1H2,COQ9,SCYL3,FAM234B,CCAR2,USP14,TAOK2,GUSBP11,TXN2,KIF23,IER2,PTCD1,AK5,UST,SUGP2,SNAPC5,TM9SF1,LSM1,PDIA5,MCAT,KRR1,SYNRG,SNX24,ARHGAP10,CEP63,MRPL17,VIPAS39,MMS19,ARAP3,MTMR14,S100PBP,EEF2KMT
Coexpression	M3918	GSE17721_LPS_VS_PAM3CSK4_6H_BMDC_UP	C7:IMMUNESIGDB: ImmuneSigDB	2.287e-06	0.02465	9.011e-06	8.888e-05	92	199	ACADL,PARP4,ARHGAP6,C19orf25,CAMK4,PHF20L1,INSIG2,CRBN,IER5,ATP6V1D,ANAPC5,EVL,FLT3LG,DNAJB11,NR3C1,ZBTB45,ATG4D,RBM17,SEPTIN10,IRF2,ITGA4,KCNMA1,HINT3,KITLG,SFXN2,MTF1,NID1,NOTCH2,PAK1,PEX13,PIM1,PPP2R2A,GATAD2A,UBE2R2,TMEM70,PHIP,RAD21,VPS37C,RAP1B,RDX,MCM10,FOXRED1,INTS9,SMARCE1,SORL1,RNF114,STK3,UBXN2B,PLCL2,FBXW11,ANKS1A,CRB1,RYBP,TMEM9,TLE4,SUZ12,TNFSF4,UBE2D1,TCAF2,PKP4,NCOA1,CDK5R2,TAF1B,KLF4,MACROH2A1,UNC50,RNF14,FBXO25,ARL4A,NDRG1,NXF1,PMVK,KHDRBS1,C1QL1,SLC38A3,CNTRL,TRIOBP,CACUL1,PSMG4,RNF19B,TMOD3,GPSM2,NOC4L,EEF2K,SERTAD3,SLC40A1,SFT2D2,EPC1,DDHD1,TBC1D15,DOCK8,SLC25A28
Coexpression	M6015	GSE2770_UNTREATED_VS_TGFB_AND_IL4_TREATED_ACT_CD4_TCELL_2H_DN	C7:IMMUNESIGDB: ImmuneSigDB	2.287e-06	0.02465	9.011e-06	8.888e-05	92	199	CAPZB,CHML,ARHGEF3,DTNB,ABHD5,DCXR,PAIP2,DTNBP1,CRLF3,ASCC2,SNX9,FTH1,GNGT2,GRB2,HIF1A,ID2,ZC3H12C,INSR,KRAS,SMAD2,BORCS7,SLC25A3,PHKG2,RHOF,TMEM64,ANKRD16,KANSL1,PRKAR1A,ZCCHC2,WDR41,RRAS2,POLR3B,SLC20A2,RAB21,EXOSC7,SNX2,PAG1,SETX,KATNIP,TBCEL,RELL2,BMT2,UBE2D1,TMEM245,EID1,VHL,SCAI,LCLAT1,TUSC3,RALGAPB,PHTF2,CCDC6,REEP3,NPRL3,AICDA,TBC1D14,MACIR,METTL14,TMEFF1,EIF3F,NAE1,LIMD1,RABEP1,ATXN7L1,AHCTF1,NCOR1,LONRF1,ARPC5,ARPC2,LRPPRC,TRAP1,VPS13B,DENND4A,HMG20A,COPG2,NAAA,JTB,SBK1,PAXBP1,ETFRF1,DDX54,DSE,SMC6,CAMKMT,EIF2AK4,CHD9,GALNT11,PCIF1,FAM168B,MFSD1,ELOVL1,CAB39L
Coexpression	M8960	GSE37532_TREG_VS_TCONV_PPARG_KO_CD4_TCELL_FROM_LN_DN	C7:IMMUNESIGDB: ImmuneSigDB	2.287e-06	0.02465	9.011e-06	8.888e-05	92	199	ACAA1,APEX1,RHOG,CALR,CHD4,RRP15,TM2D2,EIF5,ETF1,ERGIC2,RPF2,SNX9,DCUN1D5,TMEM138,NT5DC3,NR4A1,PRMT1,IKBKB,ADAT2,TET3,LCP1,LTBP3,NFKB1,PNP,SLC11A2,P4HB,NLE1,ZNHIT6,SLC35F2,MRPL20,SHQ1,NAT10,TYW1,RPS6KA1,NOPCHAP1,STAT3,WDR43,EFR3A,INTS6L,ATP13A2,SLC39A14,KPNA6,PNO1,DHX33,IFRD2,CERS6,SMAGP,CFAP97,USP36,SEMA7A,ZNF317,EIF4G3,ATP6V0E1,DDX21,CD83,SRPRB,JAM2,RAB3GAP2,ABTB2,CHST10,MTHFD1L,IER2,EIF5B,WSB1,EFCAB14,ARPC4,HIVEP3,PDIA6,TRAP1,TIMM13,NAMPT,RCL1,CEP85L,MRRF,SLC39A1,WDR3,YIF1A,DIMT1,ZNF573,NXT1,SNX11,TAF1D,GTF3C6,MOB3B,TM2D3,GRPEL1,MCCC2,XPO4,AARSD1,ANAPC1,MFSD1,NOL6
Coexpression	M5281	GSE36392_EOSINOPHIL_VS_MAC_IL25_TREATED_LUNG_DN	C7:IMMUNESIGDB: ImmuneSigDB	2.287e-06	0.02465	9.011e-06	8.888e-05	92	199	ANTKMT,CHID1,SLC25A26,ZNF48,ZNF569,CALU,CANX,MAPK14,CTNS,AK3,DFFB,AMMECR1L,APIP,CRYL1,SH3GLB1,EIF4E,IPO11,FANCF,ATRAID,FDX1,MON1A,RTEL1,MAP3K20,KDM2B,HSCB,GUSB,MAP3K1,TRIM37,NEK3,PBX3,POLR2J,INO80,EMC10,NTAQ1,GPATCH1,DMAC2,UBR7,ARMC1,TBCCD1,DCUN1D2,LRRC59,DLGAP4,NPLOC4,VAC14,FUT11,NECAP2,SLF2,EDEM2,TOGARAM1,SMC5,PLCB1,TERF2,ATP13A2,SEC11A,TMF1,KCTD2,GTPBP4,ZNF708,PDXP,NDRG3,RAD54L,DENND1A,ZNF799,SOCS6,BOD1,RAB3GAP2,GLCE,DYNLL2,NUP93,PRORP,MLEC,TRAF3IP1,EPM2AIP1,FBXO3,EHF,THRAP3,ARL4A,CNEP1R1,GNB4,MPHOSPH6,SLC35B1,AP3S2,BCKDK,SMC2,TPK1,BBS9,PARK7,OSTM1,RWDD2A,CREB3L2,IFT22,ITM2C
Coexpression	M7985	GSE25088_ROSIGLITAZONE_VS_IL4_AND_ROSIGLITAZONE_STIM_MACROPHAGE_DAY10_DN	C7:IMMUNESIGDB: ImmuneSigDB	2.287e-06	0.02465	9.011e-06	8.888e-05	92	199	FAM43A,CCND1,BRAF,METTL6,CD47,CHRM3,TIMM8A,DHODH,DMWD,E2F6,ETS2,CNTROB,FLNB,FUT4,YDJC,CDPF1,GTF2E2,PPP1R15B,ATG4D,HK2,IDH3A,INPP5B,KIT,MDM2,MDM4,MEF2D,NCBP1,HCN1,P2RX4,PAFAH1B2,PDGFRA,PPP2R5A,TRIM44,LRRC49,BANP,ALDH18A1,RABGGTA,RARS1,DNAAF2,RCBTB1,PSPC1,TMA16,CDV3,VPS50,POLR3B,RRP1B,SLC35D1,ATP11A,ARHGEF18,ZDHHC17,TIAM1,PANX1,ADCK1,AKAP1,USP31,COG6,SPOP,STX7,KIAA1549,SAP30,SENP5,PNMA1,ANKRD37,ABHD17C,ROCK2,NUP155,MDC1,EARS2,ARHGEF17,TBC1D4,AATF,TBL2,VPS26C,IKZF1,ATP8A1,NOP56,PEDS1,WDR4,TNFRSF21,NUP42,DUSP12,VTI1A,LDLRAD3,SECISBP2,METTL16,TSACC,CCDC88C,CYP4X1,GLB1L3,RAB11FIP1,CALHM6,FAM117A
Coexpression	M5201	GSE360_L_DONOVANI_VS_B_MALAYI_HIGH_DOSE_DC_DN	C7:IMMUNESIGDB: ImmuneSigDB	2.287e-06	0.02465	9.011e-06	8.888e-05	92	199	AP2A2,ALDH3A2,ARF6,ARHGAP4,ARSA,ATP2B1,BLMH,CD1D,CD1E,CDC6,CDH2,RCBTB2,DCAF8,DPYD,EIF4EBP1,ERCC1,RNF187,GART,GPX3,GSTP1,HPCAL1,TET3,KPNA5,MAP3K5,MIA2,MUC6,SPICE1,ROR2,PCNA,PDE3B,PSMD3,PSMD8,RNF6,RPS6KA1,RPS14,SEC14L1,PPP6R1,ZBTB1,SMPD1,WDFY3,GOLGA8A,DDX28,SNX2,MYCBP2,ZC3H15,TBC1D2B,PHF8,STX5,NUP210,TACC1,TASOR,ANKS1A,DNAJC16,SYNE1,SLC35A3,CBX7,TMEM131,TUFM,ZMIZ1,COIL,MRS2,CGGBP1,SLC25A12,URI1,ASAP2,ST3GAL5,EIF2B5,AP1S2,RNF8,SMC3,KLF4,TXNL1,GRHPR,ZZZ3,VGLL4,WIPI2,TRAF3IP1,SREK1,MRC2,DLEC1,DGCR2,ACTR2,UBAC1,PGRMC2,DRAP1,B3GNT2,SEPTIN9,KDELR2,ALG8,XYLT1,CREB3L2,TDRD3
Coexpression	M7852	GSE23505_UNTREATED_VS_4DAY_IL6_IL1_TGFB_TREATED_CD4_TCELL_UP	C7:IMMUNESIGDB: ImmuneSigDB	2.287e-06	0.02465	9.011e-06	8.888e-05	92	199	ADAM10,AVPR1A,BCAT1,BMPR2,CBFB,SOWAHB,CHML,PLK3,MAP3K8,UBXN2A,ARHGEF3,NQO1,RCAN1,MTERF3,EZH2,QRFPR,NOL7,PCGF5,C5orf47,LARP7,ERAP1,PARD6G,GP9,GRM3,ORAI1,GUCY1A2,TMTC4,MIR22HG,TMEM201,ITGA6,KRAS,EPCAM,FBXO45,HS6ST3,NEB,PCMT1,CDK17,PFKFB2,PNPT1,RETREG1,PLEKHA5,PSMA1,PSMA5,PSMD11,RAP2B,PLCXD1,RRBP1,SNAI3,AP1AR,RBM38,SRSF7,HSPA4L,LRRC40,SACM1L,PDZD2,PDS5A,TRIM2,RALYL,PPWD1,USP1,ATG16L2,ATP10A,NUFIP2,BEND3,NRP1,CCNA1,MED14,COX5A,MED7,SH3BP5,MCOLN2,LNX2,EIF5B,ARHGAP32,TATDN2,HSF5,HIVEP3,SLC17A5,VAV3,TACC2,ST6GALNAC3,ZNF330,EHD1,RER1,SHISA2,MFSD12,GTDC1,CPSF7,NCF1,COP1,NDFIP1,TXNRD3
Coexpression	M6576	GSE5455_HEALTHY_VS_TUMOR_BEARING_MOUSE_SPLEEN_MONOCYTE_DN	C7:IMMUNESIGDB: ImmuneSigDB	2.287e-06	0.02465	9.011e-06	8.888e-05	92	199	ACTN2,CRYBG1,ATP1B3,ENTPD1,CDR2,RCBTB2,NIN,USP48,FOSL2,KLF13,SARAF,L3MBTL3,SNHG6,IDH2,ITGA6,IRF4,ITGA4,ITGB3,LAIR1,LMNA,SMAD7,MATN2,ME2,NEB,SPICE1,NKTR,C21orf91,PDK1,PIK3R1,OTULINL,TMEM64,PPP3CA,PRPS1,IMP3,PPM1J,RRAS2,GALNT10,RASA3,ITSN1,DOCK10,SYBU,SLC20A1,STK38L,SORL1,SUOX,DENND5A,USP22,DPY19L1,TESK1,HAAO,TNFSF4,PRKD3,CORO2A,DUSP22,TIGAR,ATP10A,FRMD6,RCN3,FAM110B,TMEM41A,LDB1,RPL14,BRI3,MED7,BCL2L11,UST,ARL4C,FRY,AATF,NDRG1,SPON1,APPBP2,NPC2,TACC2,GK5,NCKAP1,IQGAP2,ST8SIA6,STMN2,LRRC75B,NHSL2,COLGALT1,SIKE1,ORAI2,IZUMO4,IKZF4,PIK3IP1,MRPS5,CSRNP2,GFOD2,ZFC3H1,QTRT1
Coexpression	M5263	GSE360_HIGH_DOSE_B_MALAYI_VS_M_TUBERCULOSIS_MAC_UP	C7:IMMUNESIGDB: ImmuneSigDB	2.287e-06	0.02465	9.011e-06	8.888e-05	92	199	AP2A2,ALDH1B1,ALDH3A2,AKR1B1,BLVRB,ENTPD6,CD72,CLN3,DIAPH1,ECHS1,CTTN,FUCA1,GAB1,GARS1,GPC3,GLB1,GPR39,ADO,ITGA3,ITGB5,ITPKB,JUP,KIF3C,LTA4H,MARS1,RPL10A,NEU1,ORC4,PC,PCCA,PCK2,SERPINB6,PIM1,PRCP,PRKCA,PYGB,RPS6KA2,PI4K2A,LMTK2,NTNG1,SIAH1,TCF25,SMPD1,TBC1D9B,KDM4C,TBC1D2B,SREBF2,GGA3,STK10,STX5,VAMP2,TARBP1,MAN2B2,PCDHB11,USP24,PCDHA12,TEAD1,DNAH7,TPD52L2,PISD,ADGRG6,USP5,NDRG2,PIP4K2B,EEA1,BCAR3,STX7,PIK3R3,MBTPS1,BANF1,ZBED1,CD83,NMT2,FXR2,VGLL4,FIG4,MFN2,ABCC5,NUTF2,AKR1A1,CAMKK2,SND1,GNB5,AFG3L2,COPS6,MAPRE2,SF3B2,DIDO1,NISCH,UBN1,TRAPPC6A,ISG20L2
Coexpression	M5709	GSE7460_WT_VS_FOXP3_HET_ACT_TCONV_UP	C7:IMMUNESIGDB: ImmuneSigDB	2.287e-06	0.02465	9.011e-06	8.888e-05	92	199	STK11IP,MYSM1,RHOG,ANTKMT,ATP2B1,GPR146,BPHL,PTTG1IP,CACNB1,CLN3,SLC30A7,CTBP1,CTNND2,CDON,ECE1,ELF2,EPHX1,ERCC4,ESR1,GOLM1,FOS,PARD6G,GNAL,HPCAL1,TANC1,SSH2,WDSUB1,SMAD4,PPM1L,AFF1,PGM2L1,KCTD21,OAZ2,P2RX4,GDAP1,PHKG2,PLEC,ANKRD16,KANSL1,NECTIN2,RFX3,APPL2,AP5S1,RPS6KA2,RYR2,SFSWAP,CEP164,SLC22A4,KIZ,LRCH1,SYNE2,CAMTA1,TCF20,SLC30A4,RBM33,ZNF212,ANKRD50,ADAMTSL3,STAMBPL1,DGKZ,FHIP2A,PIAS1,MKNK1,PDE5A,URI1,IL18R1,NRP1,CYTH2,ARHGAP29,DHX34,USP6NL,WIPI2,TSPAN17,RABGAP1L,SEC16A,NR1D2,BCL2L11,ARL4C,FRY,ZER1,NAAA,SPRN,SLC39A3,ABHD8,CCDC88C,MOB3B,METTL8,ELOVL7,DGLUCY,SFT2D2,FAM81A,ATPAF1
Coexpression	M5726	GSE7764_IL15_NK_CELL_24H_VS_SPLENOCYTE_DN	C7:IMMUNESIGDB: ImmuneSigDB	2.287e-06	0.02465	9.011e-06	8.888e-05	92	199	PARP1,ANK1,CDC26,TMEM108,BCL9,BDH1,TMEM50B,CAMK4,CD72,MTERF3,EPOR,UBAP1,FZR1,IP6K2,FTH1,SNHG6,INSR,ITGA4,JAK1,SMAD4,MCL1,PPP4R2,XXYLT1,MXI1,SLC46A3,DCUN1D1,PCK2,PDE7A,RETREG1,MINDY2,ZNF280D,PSMC6,KANSL2,PTPRO,PHIP,AKIRIN2,RGS2,ADI1,MCOLN3,TMA16,RPS6,SORT1,SDCBP,SLC3A2,CHFR,NINL,C9orf72,WDTC1,PAG1,ARHGEF12,ARHGEF18,AHCYL2,TFRC,TGFBR3,TMEM131,DNAJC7,ERO1B,COQ8A,IFRD2,KAT6A,NCOA3,PICALM,SPOP,STAMBPL1,UVSSA,DYNLL1,STK17B,CYTH1,KLF4,SELENOK,HERC4,FGFR1OP2,SMC4,HUWE1,FRY,CDK2AP2,MRPS36,ANAPC10,CELF1,SNX5,MAT2B,RAPGEF4,RNF139,BACH2,TP53INP1,TRIB2,PACSIN1,HSPBAP1,TUT7,FBRS,PLA2G12A,NUAK2
Coexpression	M3111	GSE11057_EFF_MEM_VS_CENT_MEM_CD4_TCELL_UP	C7:IMMUNESIGDB: ImmuneSigDB	2.287e-06	0.02465	9.011e-06	8.888e-05	92	199	ACTN4,ADRB2,AHR,ANXA2,ATP1B1,CAST,CARS1,CD58,CTSC,CLU,COL5A1,B3GALNT2,CTNNA1,CYB561,SMKR1,DIAPH1,FSD1L,KATNAL1,FMO5,CCZ1,SPIRE2,PJVK,FAM110C,IFNGR1,KIT,LMNA,MAN1A1,ZFYVE1,MIPEP,ARL13B,AFDN,MPP1,CEP112,MYBL1,NPC1,LZTFL1,ARL15,PPP2R2B,PRCP,PRNP,PROP1,SLC38A9,WIPI1,TMEM39A,PHLDA1,KIF21A,SLC20A1,SPOCK1,C3orf33,STX3,PLCB1,ANKRD28,ACSL6,MMD,VKORC1L1,VCL,ZNF2,ZNF438,RASGEF1A,GPR68,LINC00963,PLEKHG1,TMEM41A,ZFYVE28,LPCAT4,KAT2B,LRRFIP1,XPR1,DLGAP2,RHOU,HOMER2,MTFR1,RAB11FIP5,SLK,SLC36A1,ENPP5,LRATD2,SLC35B1,CDC42EP3,FERMT2,PROK2,TBK1,SNX15,DSE,LRP12,TMEM185B,OGFRL1,TYW5,PERP,RBKS,TMEM163,FBXO36
Coexpression	M9184	GSE40274_FOXP3_VS_FOXP3_AND_PBX1_TRANSDUCED_ACTIVATED_CD4_TCELL_DN	C7:IMMUNESIGDB: ImmuneSigDB	2.287e-06	0.02465	9.011e-06	8.888e-05	92	199	ABCA1,ACADM,RNF157,BIRC2,CACNB3,CCND3,DAPK1,ZMIZ2,ETS2,FABP5,FLYWCH1,FOSL2,CHCHD6,PCGF5,RAB3IP,GNA12,GOLGB1,PRMT2,IGSF3,IGF2R,IRAK1BP1,KIT,SMAD1,SMAD7,MAN1A1,SRSF12,KCTD6,CD200,PER1,PIP4K2A,AHI1,PTPRF,PEX5,ALDH18A1,FAM118A,MCUB,RALGPS2,RELB,FANCI,PI4K2B,RASA3,SKI,SLC12A2,SLC22A2,PCNX1,NFASC,AGTPBP1,LETM2,AHCYL2,SLC44A1,TMEM131,CARNMT1,TP53BP1,CDK20,BCL2L13,MCCC1,PMEPA1,C14orf28,CHPT1,PLSCR3,NR4A3,TTC8,TP53I13,ARHGAP20,POGK,PKP4,RNF213,MAP7,FMNL3,ZBED5,HOMER1,SH3BP5,CNOT10,ABCG1,WIPI2,TCTN3,ZSCAN12,RNF144A,FCHSD2,ANKRD46,PATJ,BASP1,CAP2,SPECC1,AVPI1,YPEL2,IER5L,TMEM120B,NCF1,XPO4,BBS5,IKZF4
Coexpression	M4310	GSE20151_CTRL_VS_FUSOBACT_NUCLEATUM_NEUTROPHIL_DN	C7:IMMUNESIGDB: ImmuneSigDB	2.287e-06	0.02465	9.011e-06	8.888e-05	92	199	ANXA5,MARCHF3,ATF3,OSGIN2,CAMLG,CASP7,CCND3,CRY1,DESI2,BPTF,POMP,UCHL5,HSD17B7,YIPF4,VPS54,GABRB1,KDM3B,SFN,GRIK2,GUK1,UBE2K,PRMT2,ITGA2,ITPKB,MDM4,MGST2,NDUFA4,NFATC1,NQO2,NANS,DHX29,POLR2G,PKN2,PSMB2,PSMD12,PIGG,RBBP7,ANO10,RLF,RNF4,SEL1L,MTF2,ZCCHC8,CPEB3,DOCK10,WDR47,NSUN5,TMEM268,SOS2,HSPA13,RCOR1,PSME4,USP22,TDG,PHF3,WDR45B,SUMO1,USP4,VDAC3,ZNF140,SLC30A1,CALCOCO1,CDS2,MBD2,PRC1,ANAPC13,SCAMP1,ATP5MJ,HIGD1A,SS18L1,MARF1,SENP6,ARHGEF11,DDX46,AP5Z1,STAG1,HAX1,GLRX3,ANP32B,SLC35A1,TXNL4A,HNRNPA0,ORMDL2,DDX54,SLC25A24,BAZ2B,HSPBAP1,DHX40,PARP8,DNAJB14,IPPK,YTHDC2
Coexpression	M1376	GOTZMANN_EPITHELIAL_TO_MESENCHYMAL_TRANSITION_DN	C2:CGP: Chemical and Genetic Perturbations	2.342e-06	0.02525	9.226e-06	9.1e-05	95	207	ACADL,ACADM,AP2A2,AHCY,ALAD,ANXA7,ARF4,ATP5MC1,ATP6V1E1,BAX,CALM2,CAPZA2,CDH1,CDKN2A,CLCN3,CPE,ATF2,MAPK14,CTNNB1,CD55,EGR1,EPS8,KLF3,FDFT1,FNTA,FOS,GDI2,GNAI1,GSS,GSTP1,H3-3A,HNRNPH1,CD82,LORICRIN,MAN1A1,MXI1,NFKBIA,PA2G4,PDCD2,PHYH,SERPINB6,SERPINE2,PIGF,PLXNA2,PRKACB,PRKG2,PSME1,PTHLH,PTPRM,PURA,ABCD3,RNF2,ROCK1,DDX19A,SCP2,SDF2,XRN2,SRSF1,SLC3A2,RALY,RAB18,SOD1,STAC,STK3,TCEA1,DYNLT1,TFAM,TPD52,TPM3,VDAC1,YWHAH,YWHAZ,TRIM25,KCNAB1,HMGA2,AIP,NTAN1,KLF4,NOCT,NPEPPS,SEC22B,IER2,HS3ST1,BCAP31,TOB1,CNIH1,OSTF1,HAX1,SEC23A,SLC35A1,GNB5,MTHFD2,CBX1,STIP1,YWHAQ
Coexpression	M6501	GSE4984_UNTREATED_VS_VEHICLE_CTRL_TREATED_DC_DN	C7:IMMUNESIGDB: ImmuneSigDB	2.365e-06	0.0255	9.309e-06	9.181e-05	82	173	PARP1,AGA,APLP2,AACS,CANX,CCNC,SOWAHB,RCC1,CLDN3,DMWD,EXOSC3,EIF4E,COPS4,ETFA,HOOK1,FDX1,PALS2,GSR,NUDCD1,HMGB1,HMGCL,HMGCR,HMGCS1,IARS1,SELENOI,IMPA1,INSIG1,MARS1,CD200,NUP43,ASNSD1,PON2,PPP5C,RAB27A,CDCA4,DDX19A,DDX28,ENDOD1,PPP2R2D,RTKN2,HYLS1,UBE2N,PSMG2,REEP5,ACTR3B,CDC7,JAZF1,TIMELESS,JPT2,SLC7A6,PIWIL1,SLC4A8,PMPCB,BAG3,ARHGAP11A,PSMD6,TMCC2,SNUPN,RAD50,MPHOSPH6,TRIB1,ECI2,SEMA4F,HYOU1,CCT8,STARD10,SF3A3,HNRNPA0,DSTN,PACSIN2,XPOT,RAVER1,MGLL,HSPB6,NOC4L,NAA16,KDM8,RELL1,LMBR1,ZMAT3,MRPL41,SOWAHC
Coexpression	M6923	GSE6674_UNSTIM_VS_PL2_3_STIM_BCELL_DN	C7:IMMUNESIGDB: ImmuneSigDB	2.365e-06	0.0255	9.309e-06	9.181e-05	82	173	ABCA1,ACVR1,CRYBG1,ALCAM,APP,CCND1,CDO1,CCDC138,CNN3,DYNC1I2,DNMT1,COPS4,IER5,DTNBP1,HOOK1,LUC7L3,PPP1R15B,DNAJB1,ITGA4,ITGB8,CD82,KPNA1,LCP1,MDM2,MOCS1,NAP1L4,PDE4D,PDE6D,SGTB,AHI1,RAB1A,RANBP2,TMEM38B,TMEM39A,LRRK2,MTF2,ST3GAL3,EEF1AKMT2,PHLPP2,CENPJ,TBC1D2B,LRCH1,SURF4,PLCL2,ADAM17,TCEA1,SIRT1,MORC3,ACAP2,TOP1,GTPBP4,SH3BP4,FLRT3,CCNL1,SMURF1,USP37,JAZF1,BTRC,RILPL1,FIBP,DEDD,TMEM67,FBXO7,MACROH2A1,TCAF1,ELMOD2,ARFGAP3,RABGAP1L,PARP3,HMGXB4,NR1H3,BCAP31,CHSY3,SEC23B,KAT5,PLK4,PRKRIP1,TET1,CALHM6,DDHD1,CAB39L,UBE2Z
Coexpression	MM910	KASLER_HDAC7_TARGETS_1_UP	M2:CGP: Chemical and Genetic Perturbations	2.447e-06	0.02639	9.624e-06	9.492e-05	90	194	MARCHF3,ATP2A2,BCL6,GPR146,BPGM,DAPK3,DFFB,GLTP,RNF187,TIMMDC1,FASN,HACD3,PIAS4,CUTA,GALC,B4GALT1,GM2A,UNC119B,GRB2,UBASH3B,NR4A1,IDE,IRF4,ITGB3,ANKRD23,MAZ,RASSF3,PBX3,PCYT1A,PEX6,PIK3CD,PPP5C,GPN2,PTGER4,MACO1,RPS6KA1,CLSTN1,STAT3,C3orf70,GPAT4,FBXW11,FRYL,TEC,TESK1,ABCB9,CAPN7,HSPBP1,CEMIP2,UGCG,VARS1,ANKRD9,AKAP1,NCOA3,CYP20A1,TMEM41A,DGKZ,B4GALT3,ST3GAL5,AP1M1,HIP1R,DDX21,ASB6,CHST2,PICK1,CHST10,POC1A,MACROH2A1,AKAP12,OSBPL3,C2CD2L,CNNM3,TRIB1,IKZF1,HMG20B,CAP1,NCOA2,CYFIP2,PEDS1,TTC39B,SGSM3,BVES,SLCO3A1,ABHD8,MUL1,NHEJ1,WDR82,CPEB1,NPL,SMAP2,AEN
Coexpression	M4189	GSE17974_CTRL_VS_ACT_IL4_AND_ANTI_IL12_6H_CD4_TCELL_UP	C7:IMMUNESIGDB: ImmuneSigDB	2.447e-06	0.02639	9.624e-06	9.492e-05	90	194	ARRB1,ARRB2,ZFP36L2,CAPN2,CFL2,GADD45A,ITCH,DCXR,MARCHF2,FHIT,FAM8A1,FOS,YPEL5,H1-2,UBASH3B,HMGB2,FRG1JP,DNAJB1,KCNA3,PSTK,ANKDD1A,MXD1,MEF2D,MXI1,NAP1L5,DENND6A,PCDH9,PCSK5,PDE4D,RETREG1,OTULINL,DDIT4,PDP1,ST7L,PTPRM,GGACT,ZNF844,SUSD4,RFX3,RGS2,SC5D,RASA3,SKIL,HABP4,LOC285097,VAMP1,DENND5A,AGTPBP1,NSMCE3,TRAPPC10,PTP4A1,ADPRM,PXDN,MARCHF8,PELI2,ARRDC3,GOLGA7B,ZFAND2A,KAT2B,SOCS3,KLF4,BAG3,SAMHD1,TBC1D5,ARHGEF11,AK5,TOB1,NDRG1,CGRRF1,IQGAP2,RNF139,EXOC4,PLCXD2,SBK1,ZFAND3,VTI1A,TP53INP1,OGFRL1,PARP8,ZNF669,CHD9,FAM204A,PCIF1,DIS3L2,PERP,ZNF34,SMYD3,TTC32,FAM117A,LRRC37B
Coexpression	M40026	BUSSLINGER_DUODENAL_TRANSIT_AMPLIFYING_CELLS	C8: Cell Type Signature	2.447e-06	0.02639	9.624e-06	9.492e-05	90	194	ADD3,ALDOA,ATP5F1C,ATP5MC1,ATP5MC2,ATP5MC3,ATP5PO,KLF5,CANX,COX5B,COX6A1,COX6C,COX7A2,COX7C,COX8A,SF3B5,EEF1G,CHCHD2,ENO1,ESD,GOLM1,EIF3L,GAPDH,GSTP1,HINT1,HMGB1,HMGB2,HNRNPA2B1,HNRNPC,HSPD1,IDH2,KRT18,EPCAM,MKI67,NCL,RPL10A,NPM1,YBX1,CYCS,SLC25A3,PPIA,PSMA5,RAN,RBM3,RPL5,RPL7,RPL8,RPL10,RPL18A,RPL26,RPL27,RPL27A,RPL32,RPL37,RPLP1,RPS3,RPS3A,RPS6,RPS7,RPS8,RPS11,RPS13,RPS14,RPS15A,RPS19,RPS23,ARL6IP1,TFRC,HSP90B1,DDAH1,TUFM,TXN,UQCRFS1,TM9SF3,RPL14,RPL23,COX5A,EI24,ATP5MF,ATP5MJ,IER2,MLEC,TUBA1B,SNHG29,ATP5PD,ANP32B,PTGES3,RPL35,ATP5IF1,NUCKS1
Coexpression	M8590	GSE27859_MACROPHAGE_VS_DC_UP	C7:IMMUNESIGDB: ImmuneSigDB	2.49e-06	0.02685	9.788e-06	9.653e-05	80	168	ATF3,ATP2A2,DCBLD2,CASP7,MAP3K8,PABIR1,DLD,ELAVL4,KREMEN1,B3GNT5,CRLF3,SUCO,MED10,MFSD14B,GPD2,RFFL,GSPT1,PPP1R15B,HIVEP2,IFNAR1,TANC1,IKBKB,IRF1,ITGAV,KPNA3,MOCS1,NFKB1,NFYB,PNP,RAB12,TMX3,PPP2R2A,TET2,RAB5A,RAN,VPS37A,ST3GAL3,HSPA13,STXBP1,FBXW11,TCEA1,SLC44A1,TRAF1,CEMIP2,CERS3,CCNL1,INTS12,CERS6,DYRK2,DENR,JAM2,GCA,MCOLN2,RAPGEF2,RNF144A,TANK,ARRDC4,ABCC5,RCL1,RBM7,TFG,SEC23B,KCNH5,PLK2,SLC39A1,MALT1,STIP1,DSTN,ACOT7,SLCO3A1,TBK1,AFG2B,SNX10,YRDC,SPRED1,TNIP3,CENPT,PLEKHO2,CPEB4,YJU2B
Coexpression	M11171	DACOSTA_UV_RESPONSE_VIA_ERCC3_UP	C2:CGP: Chemical and Genetic Perturbations	2.502e-06	0.02698	9.833e-06	9.698e-05	136	318	ACAA1,ALDH1B1,ALDOA,SLC25A4,RHOB,ARRB2,ASL,ATF3,CCND3,CCNE1,CCNG2,CDC6,CDC34,CDKN2B,CDKN2C,CDO1,CEBPD,AP2S1,CLK1,CLTB,CREM,CTH,CTSV,ECI1,DDT,E2F1,EIF2S3,EIF4EBP1,EPHX1,EPOR,ERCC1,FAM8A1,GALNT2,GDI2,GLS,GLUD1,GSTP1,ADO,HHEX,NR4A1,HNRNPU,HSPA2,IDH2,IRF1,MAZ,MCM4,RAB8A,MGAT1,MYBL2,NEU1,NFE2L1,NOP2,PNP,OAZ2,OGG1,PDCL,PCDH9,PCNA,PLTP,PMAIP1,PSMD8,PTPN11,PVR,CZIB,RAD9A,RBM4,RFC2,RFC5,RGS2,BRD2,ABCF3,RPN1,RPS15A,SAT1,SDF2,RBM38,SELENOW,SHMT1,ZNF510,SIX1,NCBP2,SMPD1,SNRPA,SPR,NCDN,TMBIM6,TERF2,FRAT2,TFAM,NPTXR,AMACR,PLD3,TUBB2A,TYK2,TYMS,UROS,TRIM25,RSRP1,THAP3,HYAL2,DGAT1,CCNE2,CREBZF,RPL23,LHX2,LMF2,GRHPR,ITM2B,PAQR4,TP53I3,RSL1D1,C2CD2L,PQBP1,ARPC4,TOB1,TRIM13,SIGMAR1,SNHG29,NXF1,STK25,NPRL2,SMPDL3A,ZNF330,AP3M2,PNRC1,CCDC85B,TMED1,TEX30,PLPBP,PDAP1,CA5BP1,SAC3D1,TMEM109,PLEKHO2,CYB5B,CSRNP2
Coexpression	M13831	BOYAULT_LIVER_CANCER_SUBCLASS_G123_UP	C2:CGP: Chemical and Genetic Perturbations	2.555e-06	0.02754	1.003e-05	9.897e-05	30	47	ACLY,CPD,FABP5,SUCO,KPNA2,PON2,PRKCI,RBM3,RFC4,ENAH,SNRPB,SNRPD1,SNRPE,LARP4B,PLCB1,TMPO,TUFT1,POGK,HAT1,SGCE,CCNB2,PNMA1,SMC4,CACYBP,CBX1,CKAP4,CPSF6,DUSP12,SAC3D1,ISG20L2
Coexpression	M19076	GINESTIER_BREAST_CANCER_20Q13_AMPLIFICATION_UP	C2:CGP: Chemical and Genetic Perturbations	2.615e-06	0.0282	1.027e-05	0.0001013	57	110	ADCY1,ADD1,ATP5F1E,BLVRB,CDS1,ESR1,F2R,TMBIM4,PRRC1,PARD6B,GRID1,SPPL2A,ZNF587,DNAJC21,HSPB1,HSP90AA1,DIXDC1,KIF5B,SMAD5,SMIM14,SPATA24,PDP1,RBM3,DMAC2,UQCC1,AP1AR,RHOBTB3,BCAS4,DDX27,STAU1,TMEM218,CTNNBL1,TPR,YWHAB,ZNF91,ZNF217,MLLT10,ARFGEF3,NCOA3,PDP2,KLHL8,DPM1,SLC39A6,SLC4A7,RBM39,TCAF1,BLOC1S6,ARFGEF2,DMAC2L,SERINC3,FITM2,ZBTB8A,DNAJB14,FNIP1,IFT22,RAPH1,YIPF5
Coexpression	M2177	FIGUEROA_AML_METHYLATION_CLUSTER_6_UP	C2:CGP: Chemical and Genetic Perturbations	2.625e-06	0.02831	1.03e-05	0.0001016	69	140	OSBPL1A,ZNF582,BPGM,CASP2,PHF13,CRHBP,COCH,EXOSC3,PHC1,TAF3,DYNC1LI1,ELAVL2,CNTROB,ZFR,OAZ3,GUCY1B1,IFNAR2,ITGAV,MANBA,RIPPLY3,PFN2,PMAIP1,PPP2CA,ZSCAN32,PTPN14,BTBD3,SMPD2,EXOC1,SNRNP70,DEPDC1B,C3orf38,ZCCHC14,FBXL7,GPAT4,EXOSC2,TGFBR1,TNPO3,AMOTL1,TIGD3,SPHK2,ADGRG6,PABPN1,ACOX3,MAD1L1,CALCOCO1,YBX3,TMEM263,NRP2,BTAF1,MAP7,CCDC34,FAM83B,REXO2,DNM3,TANC2,FARP2,FGF20,JOSD1,SLC25A51,FUT9,PLPBP,NTN5,CCDC96,TMEM185B,ZNF343,DHRS12,GPRASP3,ICA1L,SGPP2
Coexpression	M16586	LAIHO_COLORECTAL_CANCER_SERRATED_UP	C2:CGP: Chemical and Genetic Perturbations	2.678e-06	0.02888	1.051e-05	0.0001036	59	115	ADAM10,ANXA2,ANXA5,ATP1B1,ATP2B1,ATP5F1C,B2M,CSNK1A1,CSRP2,CCN2,CTSB,DPYD,DPYSL2,EPRS1,SPG21,SELENOT,GDI2,HIF1A,HLA-DRB1,HNRNPC,HSPA8,IL6ST,LAMC1,PLS1,PPIC,PRKAR1A,MYL12B,PRNP,SNRK,PLEKHB2,ARL8B,SC5D,SDCBP,SGCB,SUMO2,SNRPE,PALLD,MON2,BCAP29,MACF1,VDAC3,C5orf15,PXDN,PELI1,NCOA4,IQGAP1,ATP6V0E1,VAPA,CHMP2B,CLINT1,RBX1,ARPC2,PDIA6,PDLIM5,NPTN,ARPP19,SEC24A,ORMDL2,NXN
Coexpression	MM1207	BURTON_ADIPOGENESIS_6	M2:CGP: Chemical and Genetic Perturbations	2.701e-06	0.02912	1.058e-05	0.0001043	91	197	ABCA1,ACAA1,ACADL,ACADS,ACYP2,ALAD,ATP5PO,BCAT2,BCKDHB,BNIP3,CAMP,CAT,CBR1,CCNG2,CD1D,SCARB1,CDKN2C,COL15A1,COX5B,COX7A2,SLC25A10,CYB5A,UCK1,DDT,DECR1,DHCR7,DLAT,DLD,DLST,LONP2,ISOC1,HSD17B12,FASN,GBE1,GSR,HADH,HSD17B4,ITGA6,LTC4S,FMC1-LUC7L2,NDUFB5,NDUFC1,NDUFS3,OGDH,PDHB,PON2,PPP2R5A,PSEN2,QDPR,PGM2,SCP2,SDHA,SDHC,SGCD,C9orf72,TUFM,MCCC1,CHPT1,REEP5,APMAP,PHTF2,C6orf136,DGAT1,KAT2B,GRHPR,SAMM50,NOCT,POLN,DHRS7B,HIBCH,TANK,NR1H3,ARL4A,RNF11,REEP6,EHD1,LIAS,HIBADH,PDAP1,MGLL,SPCS3,TAB3,C1QTNF12,SFXN1,C11orf54,CDIP1,CYB5B,NABP1,SOWAHC,PLA2G12A,ISCA1
Coexpression	M3480	GSE1460_CORD_VS_ADULT_BLOOD_NAIVE_CD4_TCELL_UP	C7:IMMUNESIGDB: ImmuneSigDB	2.701e-06	0.02912	1.058e-05	0.0001043	91	197	CROCCP3,OSBPL11,BACH1,BAX,CD1D,COX6C,DKC1,DPYD,SIDT2,EZH2,FGD1,GAK,ERAP1,GBE1,B4GALT1,GM2A,GNAI1,PRRC2B,H1-2,HDAC2,H2BC12,ID2,IMPA1,IVD,MCL1,BCL11A,AFF1,BRD3OS,NF2,P4HA1,PDGFRA,PLAGL1,PLOD2,POLE,OTUD4,ZNF493,TMEM45A,RBBP8,RBL2,RFX2,RGS12,TMEM33,PCMTD2,RPE,RPN2,RYR2,SDHC,CPEB3,SNRPB2,SNRPF,KAZN,TUT4,GCFC2,TCOF1,TFDP1,MMD,UPP1,XPNPEP1,CERS6,PABPN1,AKAP1,YBX3,RNASET2,SAP30,NEURL1,NREP,CHST2,EEF1E1,SOGA1,HS2ST1,KDM4A,TANC2,RBX1,SMC4,TOB1,AP3S2,LYPLA1,FAM3C,PAICS,TSPAN13,HSPH1,DNAJB4,PTPRT,GGCT,PLEKHF2,EHD4,EHD3,MAST4,IPPK,NCF1C,ISG20L2
Coexpression	M7682	GSE20152_SPHK1_KO_VS_HTNFA_OVEREXPRESS_ANKLE_UP	C7:IMMUNESIGDB: ImmuneSigDB	2.701e-06	0.02912	1.058e-05	0.0001043	91	197	ACVR1B,ASL,ATP2A2,CASP9,CLCN6,CXADR,DMWD,ZNF706,RSL24D1,EFEMP1,SETD3,RTF2,VPS54,NBAS,CIAO2B,GDF10,GNA12,DCLK2,GOT1,ZNF587,REPS1,HTN3,IMPA1,KLC1,MAP3K3,NVL,PAQR3,MTRF1L,SLC35F2,GATAD2A,NDE1,NECTIN2,FAM118A,RGS12,LRRC1,RORA,RP2,RPS13,SAT1,VEZT,SH3GL1,TMEM268,PRR11,MAPKBP1,AVL9,SQLE,MAPK8IP3,LPIN1,MICA,DICER1,SLC44A1,MMD,YWHAH,CDC42SE1,ZYX,RALGAPB,PPP4R3B,DHX9-AS1,KCTD13,PICALM,MICAL3,DGKZ,SRSF11,ROCK2,MYRIP,SOGA1,LTN1,USP6NL,SACS,SH2B3,RGS17,PATJ,TFG,YAP1,MTHFD2,TSPAN9,C11orf58,FERMT2,GUSBP14,BAZ1A,NISCH,SEC63,PANK3,TTLL7,ALG9,SLC35E1,HUNK,DBF4B,MTHFD2L,ROBO3,YTHDC2
Coexpression	M5438	GSE3982_MAST_CELL_VS_BASOPHIL_UP	C7:IMMUNESIGDB: ImmuneSigDB	2.701e-06	0.02912	1.058e-05	0.0001043	91	197	SEH1L,AARS1,MARCHF3,CAST,CTSL,NQO1,MRPL4,HSD17B12,ELK4,ENO1,ESD,FCGR2A,SCLY,ESF1,FUCA1,ATP8A2,HSPD1,IARS1,MYO9A,NME1,OPA1,GFOD1,PPP3R1,PPT1,MAPK6,DNAJB12,CC2D1A,PSMD12,TEX10,TASOR2,C1orf159,QDPR,ANO10,TMEM33,SHQ1,PLEKHG6,ADI1,AP5S1,SORT1,MSMO1,UGGT2,WDR12,ENDOD1,EPB41L3,STXBP1,CAMSAP2,PIGN,GTPBP4,TUBB2A,SLC30A1,CERS6,PIP4K2B,CUL2,YBX3,CADPS,CTNNAL1,GGH,EIF2B3,AP3D1,DYRK1B,PNMA1,B4GALT5,PGLS,OLFML2B,HIGD1A,GFPT2,AKT3,ABCF2,ARL4A,TRAP1,LPCAT3,TXNDC9,FAM3C,HYOU1,ATG7,SEPTIN9,YWHAQ,DSTN,DUSP14,PARK7,ATG101,C19orf53,MIS12,NRBP1,ATP13A3,UBA5,STUM,CEP70,CRLF2,P3H1,GFOD2
Coexpression	M3133	GSE11864_CSF1_VS_CSF1_IFNG_IN_MAC_UP	C7:IMMUNESIGDB: ImmuneSigDB	2.701e-06	0.02912	1.058e-05	0.0001043	91	197	AP2A2,TMEM50B,CHD4,CREM,HP1BP3,LYPD1,IFT52,FAM234A,RSRC1,ATP6V1D,CXCL3,HNRNPH1,IFNGR1,IGF1R,ITGB8,KIF3C,MB21D2,ZCWPW2,SFR1,NFE2L2,NQO2,LINC00921,CCDC93,UBL3,LZTFL1,PTGFRN,ANKZF1,PHF10,RPS6KA2,MIR663AHG,CLEC11A,PARL,RNF145,SDF2,COBLL1,SIAH1,ZNF641,IQCH-AS1,SMARCE1,IFT122,LMBRD1,SPATA7,SWAP70,SPTBN1,ZNF395,VPS13A,TMEM218,VPS8,TFRC,SRRM2,CCNDBP1,BMT2,SLC26A4-AS1,ZMYM2,SPIRE1,DUSP22,APMAP,NUP214,ZNF248,TMCC3,PPM1H,H2BC8,MTA3,WDR35,RAE1,REPS2,VAPA,NRXN2,C1orf43,BRI3BP,FIG4,ZBTB40,SLC12A6,CCDC18-AS1,FARP1,ABCC4,SH3YL1,NDRG1,TESK2,SLC19A2,TSPAN13,ZNF274,WWP1,TBC1D8,NISCH,CELF6,SNX24,IER5L,GALNT11,DEPTOR,C2orf76
Coexpression	M3173	GSE12366_GC_VS_MEMORY_BCELL_DN	C7:IMMUNESIGDB: ImmuneSigDB	2.701e-06	0.02912	1.058e-05	0.0001043	91	197	RHOB,ASAH1,ZSCAN18,BACH1,ZFP36L2,ENTPD1,CSNK1G3,CTNS,CD55,CD99L2,IER5,IFNGR1,ITPK1,ANTXR2,KPNA5,LTBP3,CD46,MAP3K1,MYO1F,PGM2L1,NOTCH2,PHYH,SERPINB6,PLAG1,TRIM44,PTPN1,ZNF780A,PTPRO,ZNF615,RDX,RPL21,RPL27,RPL30,CLIP1,GALNT10,DOCK10,FNDC3A,SKI,SLC2A1,VPS35,GOLGA8A,STAT1,DNAJC16,TMBIM6,ISCU,MACF1,LEMD3,DUSP22,C14orf28,CDC42SE2,PLSCR3,APMAP,ZMIZ1,SMAGP,NRIP1,N4BP2L1,LIMD1,ZNF264,ITM2B,IL27RA,TECPR1,RNF19A,TES,ZNF337,SERTAD2,SAP30L-AS1,TMEM65,USP3,SLC12A6,UST,PLEKHA1,SH3YL1,CRTAP,TGOLN2,TAF5L,NAAA,ZNF274,SESN1,EML4,SPCS3,LIX1L,DRAM2,SNX18,MOB3B,PLEKHO2,HERPUD2,NDFIP1,RAB37,CRTC3,NABP1,AMN1
Coexpression	M19170	MULLIGHAN_NPM1_MUTATED_SIGNATURE_1_UP	C2:CGP: Chemical and Genetic Perturbations	2.834e-06	0.03055	1.109e-05	0.0001094	116	264	ACO1,AK2,ALK,ATM,ATRX,BMPR1A,DST,CACNA2D1,CAT,CD47,CHGB,CNR1,CSTF1,CTH,DCK,TVP23B,RSRC1,ARL6IP4,RWDD1,SSX2IP,GK,GOT1,UBE2K,HMGB1,HSD17B4,HSP90AA1,HUS1,IDE,INSIG1,KIF22,KPNA4,MAP3K5,MRE11,NCAM2,NFATC1,NFE2L2,CNOT4,NUP43,SLC46A3,PBX3,PDE3A,TMCO1,EXOSC4,POU3F1,MPHOSPH8,PKN2,MAPK10,HTRA1,AHI1,APTX,PTCH1,PTPN4,PTPN11,PURA,RAD51,RAP2A,LGR4,SC5D,SH3GL1,ST3GAL2,SLIT3,EXOSC7,SP3,SPG7,DCUN1D4,FBXO28,MAP3K7,UBR2,TCP10L3,TFDP2,RYBP,TOP1,CHST5,TRAF6,ORC6,VCP,XPC,UGGT1,ZMYM2,ANKRD42-DT,H3C10,MACIR,CDK5R1,GABBR2,CHMP2B,CEP135,IP6K1,AP5Z1,TANK,SMC4,RAD50,FEM1B,FRY,LHFPL6,OSTF1,DLC1,MTX2,GHITM,TRAPPC3,SLC39A1,ARFIP1,PPARGC1A,SERINC3,WWP1,RER1,KIF3A,SNX10,SCHIP1,ZNF322,OGFOD3,ZNF768,TM2D3,GPR135,ZNF780B,WNK1,VOPP1
Coexpression	M3137	GSE11864_CSF1_VS_CSF1_PAM3CYS_IN_MAC_DN	C7:IMMUNESIGDB: ImmuneSigDB	2.893e-06	0.03119	1.13e-05	0.0001115	89	192	AARS1,ANXA7,BCL9,POLR3D,CASP7,CRY1,CYP2F1,COCH,RCAN1,USP42,DCUN1D5,FOSL2,MPV17L2,C1orf198,MIER3,IMPDH2,EXOSC6,LSS,NFE2L1,RAB12,NUP88,PEX7,POLD2,PPA1,PRCC,PTPN12,USP47,RAD23B,FIGN,ARL8B,SDF2,SEC13,RAB21,SNRPD1,PLGRKT,ZC3H15,HSPA13,ANKRD12,TEAD1,PIP5K1C,TFDP1,THOP1,UGCG,MAGI2-AS3,PANX1,SMURF1,NR4A3,FAM110B,EPB41L5,YBX3,ASAP2,SLC13A2,USP14,MTA2,CD83,NECAP1,NUP93,SZRD1,SEMA3E,DOCK4,TOMM70,URB1,GFPT2,HIVEP3,ARFRP1,PSME3,TRIM13,DCAF7,SEMA3C,MTHFS,CHORDC1,USP16,PEDS1,BRPF3,PDIA5,PRPF19,SF3B2,ORMDL2,RNF19B,GNL2,TRA2A,SECISBP2,SLC35F5,UBE2O,PLEKHO2,ZNF335,MCCC2,NABP1,NOL6
Coexpression	M41667	TRAVAGLINI_LUNG_CAPILLARY_INTERMEDIATE_2_CELL	C8: Cell Type Signature	2.934e-06	0.03163	1.13e-05	0.0001115	167	405	ARL2,CDC26,ATOX1,ATP5F1E,ATRX,B2M,CCND1,BNIP3,CALM1,CALR,CAPN2,CAPZA2,CCND3,SEPTIN7,CETN2,FOXN3,AP3S1,CLTB,COX6C,COX7A2,COX7C,CSTB,CYB5A,DCTN1,DPYSL2,DPYSL3,FIS1,RPS27L,KLHL5,EIF4EBP2,ENSA,ERGIC2,POMP,RWDD1,FYTTD1,RTF2,CHMP5,C7orf50,NAA38,PCGF5,LARP7,FTH1,CMPK1,SNHG6,GNG5,GOLGA4,GPX1,GTF3A,GUK1,RBM17,TCEAL3,HMGB1,HMGN2,COPS9,HPCAL1,PRMT1,KIF5B,ZNF667-AS1,MAP4,MT1L,MYH9,OST4,HNRNPM,NDUFA4,YBX1,NUCB2,PAK2,SERPINB6,DDIT4,POLR2F,PPIA,PPP2R5A,PSME1,FNBP1L,PTPRN2,RALA,RAP1A,UACA,RPL27,RPL30,RPL27A,RPL37,RPLP1,RPS7,RPS11,SEC14L1,MTIF3,SELENOW,SET,SRSF4,R3HCC1,MAPRE1,SUMO2,FBXO21,PLGRKT,TMEM126B,SPTBN1,SRP9,LRCH1,ARHGEF12,PPP1R11,DYNLT1,ISCU,SEC61G,WDR45B,TPM1,TPM3,TPM4,TPR,ARL2BP,CARHSP1,MKRN1,UBE2E1,FGD5-AS1,OTUD6B-AS1,ANP32A,TAF15,NDRG2,SPOP,UBE2L6,PCTP,VAMP3,RPL23,SELENOK,ANAPC13,SH3BP5,EI24,ATP5MJ,SYF2,EIF5B,SZRD1,TMEM219,RBX1,ARPC2,UBL5,LHFPL6,TNIP1,CFDP1,ATP5PD,ANP32B,RNF11,MYL12A,ATP2C1,SNX5,ARPP19,RNF115,CCNI,UBE2Q2,PKIG,GPBP1L1,PSIP1,RPL35,TP53TG1,PDAP1,TUSC2,ATP5IF1,SVIP,H2AZ2,MRPS18B,TMEM230,STXBP6,SSU72,ADIPOR2,C1orf115,CCDC82,FAM204A,NDEL1
Coexpression	M9114	GSE40274_CTRL_VS_FOXP3_AND_SATB1_TRANSDUCED_ACTIVATED_CD4_TCELL_UP	C7:IMMUNESIGDB: ImmuneSigDB	2.952e-06	0.03183	1.13e-05	0.0001115	79	166	ACTN2,CRYBG1,ATP2B1,CALU,CD47,CKS1B,CSNK1D,CYP51A1,DKC1,EIF4E,FANCA,UCHL5,SLC25A33,RAB8B,GART,GLS,LRP11,HK2,HNRNPK,HSPB1,NUP54,MTAP,MYO1F,NAB1,NFIL3,NOP2,RBM27,NLE1,RASGEF1B,ZRANB1,PSMC4,PSMD12,TRMT12,RAN,RBBP8,DDX19A,LRRC59,XRN2,RUFY3,SRPK1,UBXN4,SUZ12,TUFM,UBE3A,USP1,CORO2A,MICU3,SDHAF3,SLBP,CUL5,NRIP1,VAPA,CD83,REXO2,FARP1,PSME3,HAX1,SEC23B,ERLIN1,TAF5L,DIMT1,TMEM97,STK39,SLC25A19,KLHL2,MPP7,SSU72,NXT1,GRHL1,MIS12,BRCC3,TMEM41B,MUL1,SPRED1,UBA5,RPF1,KTI12,MFSD14A,SBF2
Coexpression	M9441	GSE40655_FOXO1_KO_VS_WT_NTREG_DN	C7:IMMUNESIGDB: ImmuneSigDB	2.972e-06	0.03204	1.13e-05	0.0001115	92	200	SLC25A6,ATP5F1E,ATP5MC2,BAX,CAMK2D,CA13,CAV2,AP2S1,CSTB,DDT,MRPL4,EEF1G,SH3GLB1,EIF2S3,SAR1B,EPHX1,FAM234A,NCALD,MTRES1,NT5C3A,SLC9B2,FHL2,FYTTD1,MCRIP2,CYSTM1,FUCA1,PALS2,GALC,GLB1,GLUD1,PSRC1,C8orf76,HINT1,HMOX2,MRPL58,LIG1,HINT3,MAN1A1,MDM2,CD200,BLOC1S2,NPAS4,MVK,NUBP1,NANS,PDK3,PPP2R3A,PRCP,PSMD8,THG1L,RFC4,RNH1,STIL,ELL2,CCT5,SSR3,BIN3,NACAD,ELOC,SLC44A1,SKA1,PHLDA3,VCL,DGCR6,EEA1,SMARCA5,PPFIBP1,TMEM242,POLD4,GGH,EIF2S2,CFAP119,FUBP3,ANAPC13,POC1A,ANAPC15,DCAF4,TIMM17B,CCT4,ZBTB32,FARS2,GNB5,EHD1,DSTN,CFAP20,CRELD1,IQGAP3,PSAT1,E2F8,VASH2,P3H1,MRPL32
Coexpression	M4630	GSE24634_IL4_VS_CTRL_TREATED_NAIVE_CD4_TCELL_DAY3_UP	C7:IMMUNESIGDB: ImmuneSigDB	2.972e-06	0.03204	1.13e-05	0.0001115	92	200	AP2A2,AHCY,APLP2,ARRB1,BLVRA,BLVRB,CALU,CAT,CHN1,DHRS1,COL15A1,CREM,CSF2RA,CYP51A1,DAG1,CNIH3,ASAP1,ADIPOR1,NUSAP1,GOLM1,DACT1,FLT3,FN1,PEX5L,GAS6,GATM,GDF10,SFN,GUSB,HAGH,HTT,IRF4,LMNA,SMAD1,MCC,BCL11A,MSRA,NFIL3,NSF,PLXNA2,RNF125,RNH1,STK32B,PI4K2A,SDC2,ANKRD26,LMBR1L,MYT1L,TBC1D9B,SQLE,SUOX,TACR3,HGSNAT,OBSL1,TGFA,TK2,TSPAN4,MMD,PLA2G15,MCCC1,EVI5,APMAP,NR4A3,ZMIZ1,PDXK,FIBP,DLGAP2,CD83,LHX2,MLEC,GAB2,RHOBTB1,FIG4,HIVEP3,BCAP31,FARP1,TUBA1B,PITRM1,TM9SF1,NPC2,SPINT2,IMMT,TDRKH,PDAP1,DIPK1A,CYREN,OCEL1,EHD4,PLEKHO2,MCUR1,ANKRD36,TOR3A
Coexpression	M4656	GSE26495_NAIVE_VS_PD1HIGH_CD8_TCELL_DN	C7:IMMUNESIGDB: ImmuneSigDB	2.972e-06	0.03204	1.13e-05	0.0001115	92	200	ACTN4,ADRB2,ANXA2,ARF6,BCL2L1,BLVRA,CAPN2,CAST,CD58,CTSC,KLF6,MAP3K8,CHST11,DLG3,ITCH,STARD3NL,ERN1,KATNAL1,SANBR,GCLM,ARHGAP35,GSR,GYG1,IL10RA,SMAD7,MAN1A1,MAP3K5,CD99,MYBL1,CMC1,NPC1,GFOD1,JAKMIP1,PPP2R2B,TMED9,PTPRJ,RAB27A,WIPI1,ELP3,RGS3,SLC2A1,SLC15A4,SNTB2,EOGT,COLGALT2,SYNE2,DPY19L1,SRGAP2,TGFBR3,TPM4,UTRN,ZBTB38,APMAP,RASGEF1A,PTP4A2,GPR68,PHLDB2,USP28,PIK3R3,SAP30,KAT2B,JAZF1,RHOU,B4GALT5,SH3BP5,MCOLN2,SPATS2L,OSBPL3,AUTS2,SRXN1,JAKMIP2,SH2B3,CNNM3,NDRG1,YWHAQ,SLC27A3,C12orf75,PLCXD2,SLCO3A1,TP53INP1,TBK1,YPEL1,DERL1,FYCO1,ZDHHC14,LPCAT1,PLEKHO2,GLCCI1,DNAJC1,HERPUD2,GALM,VANGL1
Coexpression	M5995	GSE411_100MIN_VS_400MIN_IL6_STIM_SOCS3_KO_MACROPHAGE_DN	C7:IMMUNESIGDB: ImmuneSigDB	2.972e-06	0.03204	1.13e-05	0.0001115	92	200	ARSB,CAST,CD47,CTSC,TVP23B,SIDT2,IMMP2L,CRLF3,PHF7,LUC7L2,DHRS7,FAM120B,PARD6G,GPX1,C1orf198,HSD17B4,ALG2,IRF4,KCTD6,SPICE1,NFKB1,NFRKB,NPC1,NUCB2,SLC46A3,DENND6B,PLCG1,ZDHHC13,RHOF,FAM193B,BCAS3,ZCCHC2,PIGX,RBL2,ANKZF1,RFK,RPS11,CLIP1,PIP4P2,SUPT20H,INPP5F,SMPD1,PLGRKT,SIPA1L3,SPTBN1,ALG1,METTL3,PISD,TMEM9B,MCCC1,REEP5,UBE3B,ZNF398,TMEM181,DIP2B,CALCOCO1,PDE8B,CRADD,IQGAP1,LDB1,PRPF4B,SPAG9,B4GALT5,SAMHD1,ENTPD4,BCLAF1,IP6K1,LPGAT1,GOLGA5,ABCC5,PATJ,PIAS3,ATE1,FICD,INCA1,ZNF260,ETFRF1,BAZ2B,TBC1D20,ZYG11B,PPCS,VASH2,CPSF7,NCF1,DNAJB14,MDP1,PCIF1,MMS19,RAB37,MFSD3,TRIM7,NUAK2
Coexpression	M3364	GSE14308_TH2_VS_NAIVE_CD4_TCELL_UP	C7:IMMUNESIGDB: ImmuneSigDB	2.972e-06	0.03204	1.13e-05	0.0001115	92	200	ACACA,ACAT1,RND3,ANTKMT,MTMR9,CAV2,CTPS1,AK3,ASCC1,GOLT1B,DCUN1D5,GINS4,SSX2IP,GALC,CDIN1,HNRNPK,POC5,KRT18,MEN1,MAP3K10,BORCS7,NDUFB5,STT3B,ZNF800,ERRFI1,PCNA,PCYT1A,PPIA,PSMA3,PSMB2,PSMD1,EMC10,RALA,VPS53,LRRC59,SDHC,CNOT11,SRSF1,CEP72,SNRPB,SOX9,SURF1,SUMF1,SCFD1,TEP1,ITGB3BP,TDRD7,VCP,YWHAH,PNO1,PHTF2,USP5,MIB1,CUL2,VAT1L,RUVBL1,STX11,SRSF9,BUB3,KIAA1549L,TTLL1,VPS4B,ATP6V1G1,HS2ST1,SRXN1,FBXO25,KIF14,OXSR1,SRA1,UBL5,BCAP31,RCL1,SPRY2,RPS6KC1,NSA2,NBEA,PAICS,TTLL11,CCT8,EIF2AK1,TENT4A,RER1,CHP1,VTI1A,TMEM231,VCPKMT,KDM8,IFT74,SAAL1,GPRASP3,METTL15,TMEM199
Coexpression	M8030	GSE16385_ROSIGLITAZONE_IL4_VS_IFNG_TNF_STIM_MACROPHAGE_UP	C7:IMMUNESIGDB: ImmuneSigDB	2.972e-06	0.03204	1.13e-05	0.0001115	92	200	ACVR1,ADD3,OSBPL8,BIRC2,CAMK4,PLK3,FLT3LG,SLC16A10,CAB39,ARID4B,HAGH,ID2,IL6ST,JAK1,KRAS,MARK3,NUDT9,NELL2,NR4A2,CDK17,ING3,PPM1B,LRRN3,PTK2,PTPN4,BANP,RNF4,RNF6,PANK4,PCMTD2,TYW1,RBM38,GALNT10,SUPT20H,DOCK10,CHD7,INPP5F,RAB3GAP1,ATF7IP,NAXD,KDM2A,KDM4B,TBC1D2B,ERBIN,PASK,CLEC16A,KLF10,TIAM1,LRRC8B,CEMIP2,SLC30A1,ALMS1,NCOA3,NRIP1,DYRK2,USP36,TPST2,CLDN1,MYOM2,STK17B,MED23,MOB4,GOSR1,BAG3,UNC50,GNA14,GCC2,LTN1,ZFYVE16,MAML1,TSC22D2,FBXL4,CEP170,CHMP7,AP5Z1,TOB1,VPS13B,STAG1,SH3YL1,HBP1,NPTN,ZNF276,BACH2,SNX11,NAA16,PIP4K2C,DNAJB14,SPG11,COQ10B,WDR26,TTC31,PIK3IP1
Coexpression	M8060	GSE24726_WT_VS_E2_2_KO_PDC_UP	C7:IMMUNESIGDB: ImmuneSigDB	2.972e-06	0.03204	1.13e-05	0.0001115	92	200	ADSS2,OSBPL8,ANXA7,ARF6,ATP6V1C1,CCND1,UHRF2,CBLB,CDKN2C,RCBTB2,HP1BP3,FAM107B,DYRK1A,AASDH,GMNN,EIF2D,NUSAP1,FOXO3,PHF7,KDM2B,GPX3,ARHGAP19,HINT1,HPRT1,FAM76A,ITGA6,IRF2,MAP3K5,RPL22L1,MPP1,DRG1,RASSF3,GATC,PDE7A,FBLIM1,HPF1,RBL1,RCBTB1,STRBP,SARS1,RHOBTB3,PRR11,KIZ,RTF1,C3orf70,FBXW11,TEC,TFDP2,LEPROTL1,TPD52,C9orf85,CCNDBP1,YWHAH,ZNF708,RTN4,PTP4A2,HMGA2,NCOA3,NCEH1,DGKZ,RAB40C,NRP1,ST3GAL5,SLC16A7,CLIC4,GCC2,MELK,PLEKHM1,C2CD5,CASP8AP2,TROAP,SH2D3C,TSPAN13,MAPRE2,AKAP10,ZFAND4,MFSD12,DIPK1A,CACUL1,SNX24,IFT81,UBN1,GPSM2,CENPO,DRAM2,ERMP1,FAM204A,CEP44,ANAPC1,NUCKS1,TMEM135,DIAPH3
Coexpression	M3264	GSE13484_UNSTIM_VS_12H_YF17D_VACCINE_STIM_PBMC_DN	C7:IMMUNESIGDB: ImmuneSigDB	2.972e-06	0.03204	1.13e-05	0.0001115	92	200	ADAR,ARF4,CKS1B,CTSH,LAP3,ETS2,IER5,FBN1,ATP6V1H,GBAP1,GNAI3,NR3C1,GTF2I,HMGCS1,IGF2R,IRF2,LIG4,LNPEP,MXD1,NBN,NF1,SLC11A2,PITPNA,PNN,PPP2CB,FBXL12,PSMC4,PSMD1,RABIF,RAD51D,PI4K2A,SDCBP,RAB21,SNRPB,LMBRD1,PDXDC1,SP3,CLUAP1,ERP44,ZBTB43,SRP9,HSPA13,ELOC,TTC33,TPM4,TRAF6,VCP,NRIP3,ZNF45,ZNF134,C1GALT1,TIGAR,CGGBP1,LAMTOR3,NAPA,SGPL1,ZW10,UBE2L6,PIWIL1,SINHCAF,SZRD1,SEMA3E,KIFBP,RAPGEF5,TRIM14,CABYR,MRC2,ARFGAP3,PDCD6,CERT1,TXNDC9,TRIB1,COQ7,TIMM17A,GLRX3,TRAPPC3,TRAFD1,BTG3,RAB31,FICD,MRPL42,RNF19B,TMOD3,TMEM185B,FKRP,FYCO1,OGFRL1,GTDC1,ZNF696,COQ10B,TMX1,CSRNP2
Coexpression	M385	GSE7219_WT_VS_NIK_NFKB2_KO_LPS_AND_ANTI_CD40_STIM_DC_UP	C7:IMMUNESIGDB: ImmuneSigDB	2.972e-06	0.03204	1.13e-05	0.0001115	92	200	BMPR1A,ZFP36L2,TAMM41,CDH2,CHML,UCK1,DLG3,DOCK1,DUT,HDDC2,EDNRA,OTOP1,EPOR,F13A1,FABP5,RNASEH2C,MED12L,HSDL2,FUT8,TWIST2,HMGB2,HSPA4,IDI1,IFRD1,ITGB3,UBE2J2,KLHL23,LRATD1,LRP6,MGST2,MKI67,NEB,C4orf46,ANLN,SMOX,DDIT4,NCAPG2,CMTM6,TMCO3,FANCL,RORA,RRM2,KIFAP3,TPX2,SMARCA1,STAT3,TBC1D30,TFDP2,ABCB10,HEY2,TRPC6,SSBP2,SSBP3,NRIP3,PTPDC1,RALGAPA2,MCU,NCOA1,SLC4A4,ST3GAL5,CCNB2,RABEP1,MFHAS1,FBXO7,TMEM158,PAQR4,MACROD2,CNTNAP2,FBXO9,RHOBTB1,OXSR1,HDAC6,ESCO2,TOB1,SPRY2,SEMA4F,ST6GALNAC2,IQGAP2,CKAP4,TENT4A,SFXN1,SVIP,SAMD5,MLPH,SERTAD3,ADIPOR2,C3orf52,TEX9,TTC21B,SGF29,NPL,DEPTOR
Coexpression	M4559	GSE24142_EARLY_THYMIC_PROGENITOR_VS_DN2_THYMOCYTE_ADULT_UP	C7:IMMUNESIGDB: ImmuneSigDB	2.972e-06	0.03204	1.13e-05	0.0001115	92	200	ABCA1,ACVR2A,ARHGAP6,ZFHX3,CCND1,BCL6,CD33,WDFY2,CTNND2,ECE1,GOLM1,ACSL1,FCGR2A,FLT3,ATP8A2,GP9,HADH,HHEX,HLA-DRB1,ID2,DOCK7,JARID2,ANTXR2,LIG3,LTBP3,BCL11A,MMP2,NUCB2,C21orf91,PKD2,RETREG1,PPP3CA,PRKCE,PTGER2,PTPN12,SLC25A36,APPL2,ROBO1,ITSN1,RNF149,ST3GAL2,DZIP1,SPAG1,LPIN1,STX3,ADAM17,DENND5A,DDHD2,INTS6L,CYP4V2,ICE1,TEF,TGFBR2,TRIO,TTPA,EID1,VCL,PARP6,BBX,RSRP1,HMGA2,SPOP,GRAMD1A,N4BP2L1,IL18R1,SCAF11,B4GALT6,CREBZF,ZNF623,PARP3,AKAP9,FAM91A1,VAV3,SPECC1,IQGAP2,RAB31,SHISA2,PRDM5,MAP4K5,SLCO3A1,LGALSL,TBK1,MYLIP,PARP8,NCF1,DGLUCY,RUFY1,ZMAT3,ZNF436,CASD1,GDPD5,TIRAP
Coexpression	M3237	GSE13306_RA_VS_UNTREATED_MEM_CD4_TCELL_DN	C7:IMMUNESIGDB: ImmuneSigDB	2.972e-06	0.03204	1.13e-05	0.0001115	92	200	CRYBG1,ANXA2,ANXA6,ATF3,BMPR1A,CAPN2,CIART,CNN3,CTH,GADD45A,DMWD,EIF4EBP1,ENO1,SLC25A33,FUT4,GARS1,MAP3K20,GPT2,MGARP,MFSD2A,SNHG12,IARS1,ZC3H12C,IRF4,ANTXR2,MAP4,MYO6,NEDD4,NFIL3,PAQR3,PDK1,PKM,PKP2,SMOX,DDIT4,PPP2R3A,PPT1,PKIB,PRPS1,TEX10,RALA,UACA,TMEM38B,NUDT11,HJURP,SIAH2,CHD7,SLC1A4,SLC2A1,CEP164,SLC3A2,C9orf72,STK38L,LPIN1,DENND5A,ELOC,TMF1,TNFAIP1,VIM,ZNF131,DCDC2C,ANKRD50,PHLDB2,FZD7,MACIR,METTL14,NAPA,P4HA2,NREP,B4GALT5,SCAMP1,NDRG1,GNA13,MTHFD2,HPSE,MAMDC2,AVPI1,C1QTNF12,PRXL2B,IFT81,ALDH1L2,SNX10,EEF2K,RMC1,CHAC1,ERO1A,EGLN3,DGLUCY,MBOAT2,RBM45,TIRAP,SBF2
Coexpression	M7056	GSE15330_HSC_VS_PRO_BCELL_UP	C7:IMMUNESIGDB: ImmuneSigDB	2.972e-06	0.03204	1.13e-05	0.0001115	92	200	ACYP2,STK11IP,CRYBG1,ALDH9A1,SCARB1,CLTB,KLF6,COX6A1,FAM174A,TRDMT1,STARD3NL,KLF3,RNF187,FAAH,FABP5,FANCG,GPR89B,FLT3LG,EFCAB2,EBPL,GLUD1,HINT2,HMGCS1,FAM76A,HUS1,IPP,MAP4,MBNL1,MAP3K4,TRIM37,NDUFA8,NUP88,POLE3,PC,PDE7A,PEX7,SMIM14,PNN,PPP1CC,DNAJC3,NSMCE4A,PSMD9,SLC25A42,RFX1,RNH1,RCBTB1,RPA3,PGM2,FOXRED1,SGCB,IFT122,CMTR1,STK3,SUMF1,ESYT1,EIF4ENIF1,VDAC1,SPTSSA,DEK,LZTR1,STX7,ZNF410,RNGTT,HERC1,CYTH1,RPRD1B,CDKN2AIPNL,SLC4A8,TMEM158,SNCAIP,HACL1,FGFR1OP2,SEC24D,RABGAP1L,HDAC6,OSTF1,SH3YL1,FAM3C,TM9SF1,SLC39A1,LIAS,FAF1,C1QTNF12,CUEDC2,MRM2,ABHD8,ZBTB8A,KATNBL1,ZMYM1,IFT74,GPSM3,CAB39L
Coexpression	M4801	GSE27786_BCELL_VS_CD8_TCELL_UP	C7:IMMUNESIGDB: ImmuneSigDB	2.972e-06	0.03204	1.13e-05	0.0001115	92	200	BTBD9,ALDH9A1,ATP6V0B,CDC27,CDKN2C,CHML,WDFY2,CSF2RA,SH3GLB1,EIF4EBP1,TUBE1,EPS8,PAIP2,CNTROB,PPHLN1,SCLY,RAB14,TMBIM4,KDM2B,GPX1,HLA-C,HNRNPH1,HES1,HTR4,LIG4,CFAP20DC,MGAT1,CIITA,DCUN1D1,PEX1,ASNSD1,EXOC6,POLR2J,PPP5C,PRCP,SLC38A9,PSMA5,RELB,RPRD1A,MACO1,RP2,ZNF326,SLC39A9,MON1B,SKIL,SLF2,C9orf72,LMBRD1,SORD,SNX13,BICD2,TFRC,TPD52,EID1,VHL,VIM,ZSCAN20,SLC30A4,REEP5,SMARCA5,NCOA1,PIP4P1,ZMYM4,ANKRD37,TXN2,SLC4A7,CLIC4,TOR1AIP1,USP6NL,IFT140,NXPE3,FCHSD2,MED13,DYNLT2B,SH3YL1,PPIH,ARID3B,BRPF3,TMED1,TEX30,SLC25A19,PMF1,TMOD3,BAZ2B,OGFRL1,NUP85,PPP1R21,RUFY1,MTMR14,DTX2,TXNDC5,TIRAP
Coexpression	M3510	GSE14769_UNSTIM_VS_360MIN_LPS_BMDM_DN	C7:IMMUNESIGDB: ImmuneSigDB	2.972e-06	0.03204	1.13e-05	0.0001115	92	200	ACAA1,APCDD1,ARG2,RHOG,FAM43A,BCL9,CAMLG,CASP7,CDKN2B,CTSC,ATF2,CTH,CYLD,LAP3,ETF1,SLC16A10,CDK12,GFPT1,GPR27,HIVEP2,IL1RAP,IL10RA,PIKFYVE,M6PR,MDM2,AFF1,MYO10,ORC4,PAK2,PLTP,PSEN1,RBL1,FIGN,RGS3,TMEM38B,MOB1A,TRIM36,VPS37A,DOCK10,SLC30A6,SPEN,SWAP70,SSR3,UBXN4,GNG12,PLCL2,ATP11A,SF3B1,TPR,PDSS1,TNFSF4,SH3BP4,CCDC30,ZNF217,TAOK1,CUL1,ZDBF2,PIAS1,USO1,ZSCAN25,WHAMM,DEDD,TMEM67,KMT2C,EPS15L1,TBC1D10B,SIPA1L1,HDAC9,TMEM219,PJA2,COL24A1,ZBTB5,TSPAN3,HIVEP3,RASGRP1,SEC23B,LRRC41,APPBP2,ARFGEF1,POLR3C,GNA13,TTC39B,WBP4,RNASE10,AKAP13,RNF139,ARMH4,ORAI2,DNAJC1,DDHD1,ACBD3,VOPP1
Coexpression	M9649	GSE43955_TH0_VS_TGFB_IL6_TH17_ACT_CD4_TCELL_30H_UP	C7:IMMUNESIGDB: ImmuneSigDB	2.972e-06	0.03204	1.13e-05	0.0001115	92	200	BACH1,BCKDHB,KLF5,CACNA2D1,CALR,CDKN2D,CFL2,FOXN3,LYST,MAP3K8,HAPLN1,GADD45A,DPEP1,RCAN1,DTNB,DYRK1A,EPHA3,FASN,FGF14,FGFR1,RNF138,ACBD6,GTF2F2,CEP89,REPS1,AGFG1,IL4R,IL6ST,IRF1,JAK2,MAP6,MEST,MET,MTR,NAB1,NFIL3,CNOT2,PAH,ERRFI1,PAX5,COL26A1,SERPINE2,PLCG1,DDIT4,POU3F1,DPP8,PTCH1,PTGER4,PTPN1,SARS2,ABCD3,PEX5,RAB6A,RBL2,RBMS1,UBE2W,BMP2K,RAB18,WDTC1,KIF1B,SRM,KLHDC2,STX12,UNG,IL17RA,VIPR2,SLC30A4,ZNF398,STX7,B4GALT3,MCM3AP,SOCS3,SLC16A7,NOLC1,MCOLN2,LITAF,TIPARP,DHRS7B,SEMA3E,SUSD6,EHF,SLC25A51,SORBS1,TBR1,CACUL1,FOXQ1,DTD2,PIP4K2C,NXN,RMND5A,SOWAHC,TIRAP
Coexpression	M9682	GSE43955_1H_VS_60H_ACT_CD4_TCELL_WITH_TGFB_IL6_UP	C7:IMMUNESIGDB: ImmuneSigDB	2.972e-06	0.03204	1.13e-05	0.0001115	92	200	AP2A2,ARG2,ATP6V1B2,BCL6,CAPZA2,CLCN7,DPYSL2,ASCC1,EPS8,MRPL37,FCGR1A,FTH1,GAB1,NR6A1,GNAI3,GRB2,GYG1,HDAC2,HINT1,IDI1,IFNAR2,IL6ST,JAK1,MAN1A1,MAP3K3,MPP1,TRIM37,NAB1,NFATC3,NFIB,SLC11A2,PCK2,PDE1C,PIK3CD,PKM,MAPK1,PSMA4,RAC1,RALGDS,MEIG1,RAP1GDS1,RELB,RGS10,UBE2W,RYR2,MAP2K4,SH3GL1,RNF149,LMBR1L,SMS,SNX2,SNTB2,TAF10,LARP1,PUM2,TERF2,KLHDC2,MKRN2,XBP1,ZFAND5,CCDC6,KIAA2013,LAMTOR3,SGPL1,ANGEL2,ATP6V0E1,LIMD1,VAPA,CYTH3,DNAJB5,LITAF,NPEPPS,IER2,GORASP2,LPIN2,PTPN18,COQ7,SIGMAR1,IKZF1,SEMA3C,FARS2,BBS9,TOR2A,XPOT,LAMTOR2,ADIPOR2,VPS37B,NAA40,MDP1,DUSP16,TMX1,SLC27A1
Coexpression	M7026	GSE15330_MEGAKARYOCYTE_ERYTHROID_VS_GRANULOCYTE_MONOCYTE_PROGENITOR_DN	C7:IMMUNESIGDB: ImmuneSigDB	2.972e-06	0.03204	1.13e-05	0.0001115	92	200	ACVR2A,ALDH9A1,ARF6,CASP7,CDC6,KLF6,CRK,CSTB,CTNND2,PABIR1,EFNB2,CTTN,MRPL30,EXT1,RNASEH2C,CAMKK1,NT5DC3,CIAO2B,AFG2A,UIMC1,DPY30,ADGRA3,DNAJC21,HRAS,ITGAV,KCNN3,IPO5,MITF,AFF1,FBXO45,MYO10,NFIC,OMP,DDIT4,DNAJC18,PPIB,PPP2CA,MAP2K3,PRNP,CMTM6,PARP16,RAB6A,RALB,RAP1B,CHD7,SKIL,TRAK1,RAB18,SMARCD1,DHX32,RNF130,TAB2,SS18,ELOC,ESYT1,TMED3,ABCB10,TPM3,ARL2BP,PELI2,ATP10A,LZTR1,SERF1A,ARHGAP21,DEGS1,PEX11A,DEDD,RPRD1B,RRAGD,MED21,CHST2,HECTD1,NUBP2,MPHOSPH6,ECI2,TM9SF1,GNB5,YIF1A,TOR2A,KMT5A,SMAP1,ARHGAP12,KLF15,TMEM106C,CERS4,PLEKHF2,CCDC88C,SPRED1,RELL1,ZFP90,TMX1,SPATS2
Coexpression	M4889	GSE28237_FOLLICULAR_VS_LATE_GC_BCELL_DN	C7:IMMUNESIGDB: ImmuneSigDB	2.972e-06	0.03204	1.13e-05	0.0001115	92	200	OSBPL9,CRYBG1,ARSB,BRD9,ATP1B3,ATP5F1C,SEPTIN7,CDK6,CLN3,CHST11,DCK,DPYSL2,DESI2,GOLM1,F2R,FANCG,GALNT2,GRM4,GYG1,HMGCR,HPRT1,HSD17B4,ITPK1,SMAD1,MPP1,GAS2L3,NR4A2,OMP,PIK3CA,OTULINL,SLC36A4,PPP2R5A,RELN,PSPH,TEX10,PTGER2,YTHDF1,PTPN12,RAB1A,RAP1A,RBBP4,RBBP8,REV3L,SMU1,SET,HSPA4L,STIL,TRAK1,SRI,SRP54,STRN,INTS6L,TLL1,TMEM131,YWHAB,RAB7A,RALGAPB,CNOT6,FNIP2,CUL1,MED30,CDC14B,BECN1,IQGAP1,CCNE2,RAB3GAP2,RNF19A,DNAAF9,LPIN2,TRIM14,GAB2,LHFPL6,HMG20A,PXYLP1,ECI2,SMC2,PRPF8,PAICS,TSPAN13,CBX1,CHP1,LRRC75B,TPRG1L,EEF2K,TMEM109,SLC25A24,SFT2D2,SIKE1,PREX2,RAPH1,MRPL44,TXNDC5
Coexpression	M9616	GSE42021_CD24HI_TREG_VS_CD24HI_TCONV_THYMUS_DN	C7:IMMUNESIGDB: ImmuneSigDB	2.972e-06	0.03204	1.13e-05	0.0001115	92	200	ANK1,KCTD12,CDK8,CDKN2B,MAP3K8,CR1L,CTPS1,CYB561,DDX5,SOX7,DLD,RCAN1,LPAR1,NMD3,EGR1,COPS4,STK40,ETF1,ETS2,SPG21,ZNF644,GPC4,FN1,FOS,ATP6V1H,GRIA4,CXCL3,GSTM3,GTF2E2,NR4A1,DNAJA1,HSP90AA1,IFRD1,IL4R,IRF1,MDM2,NAP1L4,NF1,NFKBIA,RAB12,STT3B,ERRFI1,PIM1,PPIC,PTPRF,TMEM70,RELB,PGM2,MAP2K4,TRA2B,PHLDA1,RAB18,SLC20A1,SNCB,GPCPD1,TOP1,GTPBP4,KLHDC2,UGCG,PISD,UPP1,VCL,KCMF1,SLC30A4,PELI1,EEA1,B4GALT3,RIOK3,SEC11C,SOCS3,TBRG4,CD83,MCOLN2,SCAMP1,EI24,IER2,LAPTM4A,TANK,DNAJB6,SLC25A15,SLC25A17,IGF2BP1,MOB1B,EHD1,BTG3,DSTN,DDX50,PDCL3,TMEM41B,NFKBIZ,MFSD14A,NDEL1
Coexpression	M9618	GSE42021_CD24INT_TREG_VS_CD24INT_TCONV_THYMUS_UP	C7:IMMUNESIGDB: ImmuneSigDB	2.972e-06	0.03204	1.13e-05	0.0001115	92	200	ADD1,OSBPL11,ALDH3A2,ARRB1,RERE,ATP5F1C,ATP5PO,CDK4,CLTA,ISOC1,ECHS1,MRPL4,EIF4EBP2,STX2,GLTP,SELENOH,MRPL30,FOXO3,ANAPC11,CUTA,GNA12,MCEE,KMT5C,GUK1,ZFYVE19,HHEX,CD99,FLCN,NDUFA8,NDUFS3,NFIC,OGDH,SMIM14,OTULINL,ASNSD1,PPIB,PRKCSH,MAPK3,BCAS3,PTPRO,PTS,CLN6,AURKAIP1,ELP3,RGS2,RING1,RNF220,UQCC1,IMP3,RREB1,CDCA7L,FBXW4,NECAP2,SCMH1,EXOSC7,MAST3,SRP9,CMAS,STK10,TALDO1,TEP1,RIMOC1,CCNDBP1,MKRN1,TUBB2A,XRCC1,REEP5,TBC1D24,MACIR,NSMAF,DIP2B,PPFIA4,ANGEL2,ATP6V0E1,RAB11FIP5,AQR,WIPI2,SCAMP2,ARL4C,NME6,SLC35A1,HELB,MAT2B,FAF1,PKIG,PNKP,NAXE,TMEM179B,COLGALT1,VPS37B,PPP1R21,LMF1
Coexpression	M3424	GSE14350_IL2RB_KO_VS_WT_TEFF_DN	C7:IMMUNESIGDB: ImmuneSigDB	2.972e-06	0.03204	1.13e-05	0.0001115	92	200	ADAM10,ALCAM,ASNS,CHID1,LRRC42,CCNC,ENTPD1,ARHGAP33,LYST,CLTC,TXNDC11,EEF1G,F2R,ARMC2,METTL25,SLC16A10,GALNS,GCLC,GPT2,GPM6B,HNRNPA2B1,HNRNPF,RBPJ,IL12RB2,ARL6IP6,MGAT1,NEB,NEDD4,PPP1CC,CYP2R1,PROS1,PSMA3,PSPH,FOCAD,RRAS2,MAP2K4,DOCK10,CHD7,DENND3,SLC3A2,SLC16A1,SNRPB2,SNRPF,SSR1,GNG12,TERF1,TSPAN4,HSP90B1,SDF2L1,CORO2A,XBP1,TMEM170B,ZBTB16,MANF,ABHD16A,PELI2,PELI1,PICALM,MIER1,LPCAT4,PRC1,USP14,ABHD17C,CDYL,PAQR4,DCAF1,TOMM20,TOMM70,NKX2-8,HIVEP3,MRPS31,ANP32B,TACC2,CHORDC1,IQGAP2,C1QL1,SUB1,CBX1,PDIA5,TOR2A,KIF3A,ZNF664,DSCC1,MLPH,CENPO,CENPU,ATAD5,ELMO2,TET1,CMPK2,CEP85,INTS14
Coexpression	M3707	GSE17721_CTRL_VS_POLYIC_1H_BMDC_UP	C7:IMMUNESIGDB: ImmuneSigDB	2.972e-06	0.03204	1.13e-05	0.0001115	92	200	ACTL6A,ANXA6,BCL2L1,METTL6,ENTPD1,SEPTIN7,CEBPG,CSTB,PNPLA8,DHX8,DNM2,FCGR1A,C5orf47,MRPL48,LUC7L3,IREB2,CHCHD1,LGALS8,MDH2,NFE2L2,TMEM192,MAPK6,PSMB2,PTPRJ,INTS11,RAB5B,RABGGTA,RAP1A,TMEM38B,RNF2,QRSL1,RPLP1,SDHC,SEL1L,NPLOC4,SLC7A1,SLF2,TRIM32,SPEN,LMBRD1,SLC37A2,TAF13,PIP5K1C,CARHSP1,HSPBP1,PLA2G15,UMOD,WEE1,NELFA,WNT2B,YWHAH,EVI5,ZDHHC20,CUL4B,EIF3B,HIP1R,CCNB2,LARGE1,SOCS6,CREBZF,RBX1,HNRNPDL,HDAC6,NAMPT,AKAP8,SIGMAR1,UBE2E3,CRTAP,NCOA2,IGF2BP3,WASF3,SMPDL3A,STIP1,PRDM5,SWSAP1,DCPS,SPCS1,UBN1,SNX15,SERTAD3,SERTAD1,SLC40A1,GLB1L,OCEL1,ZYG11B,E2F8,NAA40,EPC1,ZNF436,MFSD1,ZNF574,TXNDC5
Coexpression	M3747	GSE17721_CTRL_VS_PAM3CSK4_8H_BMDC_DN	C7:IMMUNESIGDB: ImmuneSigDB	2.972e-06	0.03204	1.13e-05	0.0001115	92	200	AHR,ARG2,ASNS,ATP6V1E1,BRAF,KLF5,CHRNA3,COL4A2,MAP3K8,CPD,DACH1,GUCD1,DHPS,DPYSL2,DTNB,NOL7,REV1,DNAJB11,GRB2,GSR,GTF2E2,REPS1,GRPEL2,IKBKB,KCNS2,LIG3,SMAD9,NUDT9,MYBL1,NELL2,POU2F2,MAPK6,PTPN11,PTPRN2,USP47,TMEM38B,RPS6KA2,CLIP1,DLGAP4,SLC2A1,PACS1,VAC14,ELL2,PALLD,SOD2,METAP1,TBCA,FBXW11,TDRD7,METTL3,CHST7,TEX19,VCP,KCMF1,POGLUT1,PELI1,ELAPOR1,DOC2A,PKP4,GRAMD1A,LMO4,MAPKAPK5,USO1,SRSF9,ASB6,GCA,AKAP7,FXR2,CHTOP,SRXN1,RUSC2,PSMD6,PJA2,SEC24D,ARFGAP3,GFPT2,NME6,DLC1,CCT7,CYFIP2,PLK2,KDELR2,HTRA2,KMT5A,ZFAND3,SFXN1,TBK1,EGLN3,SLTM,ATF7IP2,FAM81A,DNAJC1
Coexpression	M3767	GSE17721_CTRL_VS_CPG_8H_BMDC_UP	C7:IMMUNESIGDB: ImmuneSigDB	2.972e-06	0.03204	1.13e-05	0.0001115	92	200	ACAT1,AGL,CTNNA1,CYP51A1,HP1BP3,TMEM216,FKBP4,PCYOX1,LIMA1,GAK,GALT,LUC7L3,MCEE,MIGA2,NUDCD1,HMGB2,HMGCL,HNRNPU,IVD,LTBP3,LTC4S,MGST2,CIITA,NCBP1,NEU1,RASSF3,NQO2,OAZ2,PGD,SMIM14,PIP4K2A,RETREG1,PLD1,FAM53A,MYL12B,PRPS2,PTPRO,MTARC2,RAC1,SOBP,RBL2,REV3L,CPPED1,STRBP,SC5D,NAGK,SKI,SMPD2,SPTBN1,ANKH,TFCP2,TFRC,TGFBR1,CTNNBL1,PLA2G15,ZNF124,TM9SF3,RAB7A,SNX14,GPAM,MTFMT,PLPP2,DGAT1,ADAM15,CERS5,CCNB2,XPR1,TECPR1,SIN3A,IP6K1,C2CD2L,FAM162A,BCL2L11,TSPAN5,SLC25A13,PLEKHA1,MPHOSPH9,TRIM3,EBP,ABCB8,ELOVL5,TUSC2,ATP5IF1,IQGAP3,DGLUCY,MDP1,EDEM3,ZNF106,EEPD1,FAM117A,CDADC1,MED25
Coexpression	M9883	GSE45739_UNSTIM_VS_ACD3_ACD28_STIM_NRAS_KO_CD4_TCELL_UP	C7:IMMUNESIGDB: ImmuneSigDB	2.972e-06	0.03204	1.13e-05	0.0001115	92	200	ACVR1,ACYP2,ADSL,RERE,CAMK4,DEF6,CTSB,CYLD,PHC1,KCTD3,FHIT,FLT3LG,GABBR1,GALT,GNAQ,GRSF1,HSPB1,IL6ST,INPP5A,ITGA6,KRT18,LTBP3,MAP3K1,NEFL,NFRKB,PDK1,PLCL1,PMM1,PRKCA,TTC12,MCUB,PCMTD2,ADI1,PHF10,ENOSF1,RAB3GAP1,NECAP2,EXOC1,CSGALNACT1,SOD1,SPG7,SPTBN1,TMEM131L,DENND5A,NEMP1,VPS8,PPWD1,TARDBP,CBX7,ORC3,TRPC1,MKRN1,SSBP2,ADPRM,PLSCR3,DYRK2,CDC14A,RNASET2,SLC7A6,MFHAS1,CREBZF,LETMD1,BAG3,ENTPD4,REXO2,PDE4DIP,LPIN2,PRORP,ARHGEF11,C2CD5,TLK1,TBC1D4,FRY,FAM13A,ATP5PD,DEAF1,ANP32B,PAICS,MALT1,MSL3,AP3M2,TENT4A,DIDO1,PSIP1,TRIB2,PCYOX1L,UBQLN2,WDR59,NUP85,UXS1,MAST4,ZFC3H1
Coexpression	M8548	GSE33425_CD8_ALPHAALPHA_VS_ALPHABETA_CD161_HIGH_TCELL_DN	C7:IMMUNESIGDB: ImmuneSigDB	2.972e-06	0.03204	1.13e-05	0.0001115	92	200	ACTN2,CAPNS1,CD3D,CDC6,CKS2,AP3S1,CPN1,CTSD,GADD45A,DNMT1,DTYMK,SAR1B,ELAVL1,EZH2,POMP,EVL,EMB,NAA38,RAB3IP,SSX2IP,SARAF,GALNT2,RAB8B,SNHG6,GJB2,GCLM,UNC119B,GTF2I,H2AX,HPCAL1,ID2,IDI1,IGF2R,IMPA2,ITPKB,LCP1,RAB8A,MKI67,MYO1F,PDK1,ANLN,POLA1,POLD2,POLR2D,PPIC,PPM1B,PRKACB,KLHDC4,PSMA4,MEIG1,RFC5,TMEM38B,RGS10,RPS14,R3HCC1,RNF149,CNDP2,ACIN1,SURF4,NCAPH,FRAT2,SSBP2,EIPR1,CDC42SE1,PELI1,CDC45,RANBP3,CIP2A,PKP4,TNFSF11,PRC1,PTTG1,CYTH3,NOCT,KIF23,GEMIN5,CELSR1,USP3,BCL2L11,FRAT1,SMC4,ARL4C,MPHOSPH9,EBP,SEPTIN9,STK39,ATP5IF1,MRPS28,PSAT1,VPS26B,MRPL41,ITM2C
Coexpression	M8650	GSE26343_UNSTIM_VS_LPS_STIM_MACROPHAGE_UP	C7:IMMUNESIGDB: ImmuneSigDB	2.972e-06	0.03204	1.13e-05	0.0001115	92	200	FMNL2,AHCY,AHR,ALDH1B1,APEX1,BTF3,CACNB2,CASP7,CDH1,MAP3K8,CLDN3,DDX1,ASAP1,TIMM8A,C19orf12,DIAPH1,DKC1,RRP15,ECE1,NMD3,EEF1G,STK40,FCGR2A,RWDD1,MRI1,RBMXL1,GART,PLXDC2,HRAS,PRMT1,HSPA8,RBPJ,IRF4,LASP1,NFIL3,NME1,NPM1,PLAU,PUS7,RASGEF1B,KLHDC4,CMTM6,RALGDS,RASA1,TMA16,SET,ZNF507,FNDC3A,SIAH2,CHD7,SNRPA,KAZN,MCF2L,MED13L,CTDNEP1,TIAM1,PLA2G15,CEMIP2,PNO1,SLC30A4,IFRD2,LYRM1,BCAR3,SEMA7A,DENR,UBE2M,DLGAP1,CD83,ABTB2,REXO2,RSL1D1,SERTAD2,GNL3,HIVEP3,RCL1,DDX39A,BASP1,SND1,B3GNT2,NAAA,SUB1,EML4,RNF24,SLCO3A1,SNHG17,C1orf131,ELOVL7,FAM217B,NFKBIZ,NXN,AEN,NOL6
Coexpression	M3788	GSE17721_CTRL_VS_GARDIQUIMOD_8H_BMDC_UP	C7:IMMUNESIGDB: ImmuneSigDB	2.972e-06	0.03204	1.13e-05	0.0001115	92	200	ACADS,ADK,ALDH3A2,BPGM,BPHL,C1QBP,ZBTB11-AS1,CCNA2,CCNE1,CDH1,CYP51A1,DDT,DHCR24,SAR1B,EPRS1,PCYOX1,TADA1,MRPL48,CHMP3,GALC,GSTZ1,H2AX,ZFYVE19,HNRNPA2B1,FBF1,CIITA,NDUFA4,NDUFV3,NIT1,NQO2,SLC46A3,P2RX4,PCNA,ANLN,RETREG1,FAM193B,PARP16,PTS,PYGB,MTARC2,RAD51,RAP1A,LRRC1,IMP3,QRSL1,RPS8,SMPD2,SPTBN1,KLHL9,ANKRD28,TALDO1,TEC,AMACR,MTCH2,LCLAT1,PLSCR3,SNX14,RDH14,POLD4,N4BP2L1,ZFAND2A,TRIM41,SMC3,CCNB2,SOCS6,MRPL19,C2CD2L,GNE,SLC25A13,SPRY2,ZMPSTE24,FAM91A1,ERLIN1,EBP,TSPAN13,TNFRSF21,PRDX3,PNRC1,PARK7,HAUS8,ATP5IF1,MRPL42,YPEL1,NAXE,BRCC3,NUP35,ELMO2,GLCCI1,MRPS26,MRPS24,TSPAN14,QTRT1
Coexpression	M9903	GSE42088_UNINF_VS_LEISHMANIA_INF_DC_4H_UP	C7:IMMUNESIGDB: ImmuneSigDB	2.972e-06	0.03204	1.13e-05	0.0001115	92	200	ACO1,AKR1B1,ARSB,ATP6V1E1,BDH1,CALU,CLN5,CREBL2,CSTB,CTSL,ASAP1,ZMIZ2,DHCR24,NQO1,TAOK3,EVL,TDP2,ATP6V1H,FTH1,GFPT1,GCLM,GLS,GOLGA3,GPD2,GSTM3,DNAJA1,HSPB1,IGF2R,SEPTIN10,LSS,NUDT9,MAP3K4,MITF,MYO1B,NEU1,NFE2L1,SLC11A2,P4HA1,PGD,TBC1D13,PSMD1,NECTIN2,RDX,MSMO1,SDC2,ST3GAL2,VAC14,CCDC88A,EDEM2,CDK5RAP2,EOGT,PLGRKT,TBC1D2B,CLEC16A,PIP5K1C,TGFA,ABCA5,METTL3,PDSS1,TXN,UGCG,UGP2,VCP,KCTD7,C5orf15,USO1,NRP1,MCM3AP,BAZ1B,ZMYM6,SNX6,NMT2,SLC39A6,CLIC4,PDE4DIP,SUSD6,CKAP5,EHF,KLHL12,CARM1,ATP2C1,MTX2,STIP1,HHLA3,MGLL,GABARAPL2,NRBP1,LRP12,GTDC1,PALS1,DTX2,ILRUN
Coexpression	M7175	GSE17186_NAIVE_VS_CD21LOW_TRANSITIONAL_BCELL_CORD_BLOOD_UP	C7:IMMUNESIGDB: ImmuneSigDB	2.972e-06	0.03204	1.13e-05	0.0001115	92	200	ADD1,ADD3,PAQR7,CDKN2D,RCBTB2,DDX1,PHC2,METTL9,CRBN,ZNF639,B3GNT5,SNAP47,HOOK1,FOXO1,PPARGC1B,SARAF,GALNT2,RFFL,GTF2I,HADH,MRPL58,TANC1,IRF4,PSTK,LNPEP,CD200,PDCD2,PDHA1,NLE1,PLEC,SPATA6,FOCAD,PTPRA,PIGX,PEX5,RALGPS2,RGS10,RPL5,PIP4P2,GALNT10,XRN2,RASA3,SGCB,SIAH1,DZIP1,SNX2,SETX,TBCEL,USP24,TGFBR2,CBX7,ARL2BP,SSBP3,UTRN,TUSC3,FRMD6,STAMBPL1,DYRK2,SLC25A12,EIF3H,ZSCAN25,LDB1,ZNF251,CYTH1,IL27RA,RNF19A,MTHFD1L,AKAP12,TOM1,SMC4,ARL4C,RASGRP1,PATJ,CDK2AP2,IKZF1,BICDL1,IGF2BP2,SEPTIN9,MAN1A2,KCNMB4,MAT2B,ZNF260,SLCO3A1,TPRG1L,FBXL14,PYROXD1,CENPT,ATPAF1,ARV1,CCDC71,FAM117A,MPPE1
Coexpression	M4900	GSE2826_XID_VS_BTK_KO_BCELL_UP	C7:IMMUNESIGDB: ImmuneSigDB	2.972e-06	0.03204	1.13e-05	0.0001115	92	200	ACADL,ALCAM,ALDH9A1,ALOX12B,ATM,BNIP1,CD47,CD72,DDX1,DFFA,DFFB,SLC26A2,PHC1,COMMD2,NOL7,FGF14,RNF138,MRPL48,GLB1,GTF2F2,GRPEL2,IGFBP1,ZNF518B,NOTCH2,RAB12,NRL,OAT,STT3B,PEX6,PMM1,UBL3,CCNJ,PPP2R5A,KCTD9,LAMA1,PTHLH,PXK,PTPRN2,NECTIN2,ARL14EP,RAD9A,RELB,PSPC1,PGM2,RPS11,STIL,SMARCE1,SORD,SRP9,SLC50A1,SMG5,SLC44A1,TLL1,TLN1,CBX7,PIGN,TWIST1,PISD,UPP1,NELFA,LOC728392,C15orf39,ENTPD7,USP5,CHD8,ROCK2,NUP93,FAM162A,TOB1,PSMD14,SEMA3C,CCT4,IGF2BP2,GNA13,C1QL1,PAPOLA,PRDX3,PNRC1,CKAP4,YWHAQ,TMED1,SEC63,SYNRG,TUSC2,TMEM230,CDIP1,CXXC1,PPP1R21,RBM26,ZNF436,MRPS26,TXNDC5
Coexpression	M4938	GSE29618_BCELL_VS_MONOCYTE_DN	C7:IMMUNESIGDB: ImmuneSigDB	2.972e-06	0.03204	1.13e-05	0.0001115	92	200	AHR,ANXA5,RHOG,ATP6V1B2,BLVRA,BLVRB,PTTG1IP,CAPN2,CAPZA2,CAST,CD33,CEBPD,RCBTB2,SLC31A2,CTSB,CTSL,DAPK1,DPYD,DPYSL2,METTL9,ENO1,EXT1,ACSL1,FUT4,NIPSNAP2,GNAQ,GNG5,MIR22HG,IFNGR1,IGFBP7,LTA4H,MGAT1,MPP1,MYO1F,NOTCH2,PAK1,PCSK5,PKM,OTULINL,PSAP,PXN,PPP2R3C,RAP2B,RNASE2,CPPED1,RTN1,SDCBP,WDFY3,SOD2,RNF130,EPB41L3,RAB5IF,DENND5A,TBXAS1,COTL1,TIAM1,SEC11A,TPD52L2,UBE2D1,IL17RA,VIM,WARS1,CNBP,ZFAND5,RTN4,ZMIZ1,NCOA4,PICALM,FZD1,AP1S2,KLF4,VAMP3,ITM2B,MACROH2A1,GAB2,FBXL5,USP3,ARPC2,ATP6AP2,TRIB1,RTN3,CDC42EP3,HPSE,SLC27A3,RAB31,CHP1,SLCO3A1,MCTP1,GRPEL1,NDFIP1,NPL,TSPAN14
Coexpression	M8495	GSE29164_DAY3_VS_DAY7_CD8_TCELL_AND_IL12_TREATED_MELANOMA_UP	C7:IMMUNESIGDB: ImmuneSigDB	2.972e-06	0.03204	1.13e-05	0.0001115	92	200	AKR1B1,ZFHX3,BMPR2,ZBTB11-AS1,CCNH,CLU,CSRP2,ARHGEF3,C19orf12,RRP15,HSD17B12,EPRS1,PAIP2,EXT1,SLC25A37,RWDD1,FKBP3,FNTA,DHRS7,JMY,ZBTB37,GLUD1,YDJC,MRPL58,INSIG1,GPR155,TM6SF1,MAP3K1,MGST2,FLCN,NUCB2,DCUN1D1,PARN,PEX13,TMEM192,SMOX,TET2,KLHL24,PTPN1,MRPL16,RPS7,TTC27,CHD7,CCDC88A,CCT5,BTBD7,RCOR3,SNRPG,STX3,VDAC3,ERO1B,TMEM9B,NAA30,TAF15,FZD4,TBC1D14,C15orf40,CERS5,ELAPOR2,ABTB2,EI24,CLOCK,WIPI2,TSC22D2,METTL23,NR1D2,AKT3,DENND4A,NDRG1,CFDP1,ZBTB18,SLC35A1,CAMKK2,PMVK,DCTN6,GHITM,RASEF,IQGAP2,RNF115,DNAJB4,RNF24,TRA2A,TAF1D,DRAM2,TEX9,SETD6,FNIP1,GRPEL1,FAM217B,RBKS,TENT4B,TSEN2
Coexpression	M7205	GSE17186_MEMORY_VS_CD21HIGH_TRANSITIONAL_BCELL_DN	C7:IMMUNESIGDB: ImmuneSigDB	2.972e-06	0.03204	1.13e-05	0.0001115	92	200	ADAM10,ADD3,ALDH3A2,AKR1B1,CAPN2,CHD4,ARHGEF3,ASAP1,DECR1,ZMIZ2,ELF1,CNTROB,PHF21A,FAAH,FHL2,SNX9,UBE2J1,ATP6V1H,HMOX2,NR4A1,HPCAL1,AGFG1,FAM117B,IFNAR1,LBR,MBNL1,NUDT9,MGAT1,MGST2,OGDH,PAK2,PCMT1,PIK3CD,PRKACB,PRNP,NDE1,PSME1,PTCH1,PLEKHB2,RGS3,CAPN15,FNBP1,SPTBN1,ZNF395,STAT1,STK10,ATP11B,PHLPP1,HARS2,MMD,SSBP3,TYK2,CDC42SE2,REEP5,NRIP1,CNOT6,STAMBPL1,MRTFA,PKP4,DGKZ,TNFSF11,IQGAP1,PAPSS1,CYTH3,CD83,MPC2,KIF23,LITAF,ATL3,SH2B1,ANKRD44,ZNF451,HERC4,IFT140,BCL2L11,SMC4,RASGRP1,TIMM17B,TESK2,VAV3,FOXP1,SESN1,SMPDL3A,TNRC6A,HIBADH,ELOVL5,PURG,TMEM243,QSER1,CMTM7,XYLT2,LACTB
Coexpression	M8534	GSE33424_CD161_HIGH_VS_INT_CD8_TCELL_UP	C7:IMMUNESIGDB: ImmuneSigDB	2.972e-06	0.03204	1.13e-05	0.0001115	92	200	AHCY,ANXA2,KCTD12,CASP9,CTSC,CNN3,SLC31A1,MAP3K8,CTSH,DAG1,TRNT1,EPS8,FDX1,HSDL2,CEP89,HHEX,HK2,HUS1,ZC3H12C,IL10RA,IMPDH2,ITGA6,ITGA4,KPNA2,EPCAM,MAN1A1,MCL1,MAP3K1,MGAT1,CIITA,MYO5A,NFIL3,NID1,NPM1,OAT,POLE3,P2RX4,SMIM14,PIM1,PLTP,UBL3,PKIB,PRKCE,PRPS2,PTS,RAP1A,RALGPS2,PSPC1,RASA3,SQLE,BCAP29,SYPL1,NEDD4L,TEP1,TFAM,TPD52,C9orf85,UBE2E1,UBE3A,MTCH1,VCL,ERO1B,WEE1,PHTF2,SSPN,ARHGAP21,TPST1,YBX3,LIMD1,SLC16A7,KLF4,EIF2AK3,HOMER1,MCOLN2,LITAF,CLIC4,TIPARP,SLC25A15,PSMD14,GPHN,RIDA,TSPAN13,SERP1,RAB31,PKIG,XPOT,CFAP20,DRAM2,EIF2AK4,PPP1R21,MFSD14A,SBF2
Coexpression	M3675	GSE17580_UNINFECTED_VS_S_MANSONI_INF_TEFF_UP	C7:IMMUNESIGDB: ImmuneSigDB	2.972e-06	0.03204	1.13e-05	0.0001115	92	200	ACVR1B,ADD1,ADD3,ADRB2,AP2A2,OSBPL9,ALDH9A1,AMPD3,ATP1B1,CCND1,CAST,CHRNA3,CNGA1,CNN3,CSTF1,DAG1,DYNC1H1,IPO11,PDCD2L,METTL13,RAB3IP,CCDC127,HLA-DRB1,HSPD1,IGF2R,IVD,CIITA,PUS7,PPP3CA,RNASE2,APPL2,PPP6R3,LRRK2,GALNT10,SCAF8,SKI,MAPRE1,LMBRD1,DCP1A,SWAP70,MYCBP2,AVL9,KDM4C,ANKS1A,NEDD4L,TTC28,ANGEL1,TESK1,HAAO,METTL3,SSBP3,PRKD3,XRCC1,TMEM9B,SPHK2,PANX1,AXIN1,SORCS2,NUMB,MAP3K14,CREBZF,MED7,EIF2AK3,HS2ST1,SENP6,TES,SUSD6,RB1CC1,AKT3,CNNM3,INTS4,LRRC23,PIAS3,CARM1,PRPF8,BICDL1,CNPY3,STIP1,WWP1,TRIOBP,TUSC2,ZFAND3,RBM15B,MAPKAP1,AKIRIN1,DHX40,ERI2,MCMBP,SPG11,GPR63,CAB39L,SBF2
Coexpression	M3939	GSE17721_POLYIC_VS_CPG_2H_BMDC_DN	C7:IMMUNESIGDB: ImmuneSigDB	2.972e-06	0.03204	1.13e-05	0.0001115	92	200	SLC25A25,ADSS2,RND3,DCBLD2,PHF13,CDKN1B,COL6A2,COL15A1,CRY1,GADD45A,HSD17B12,IER5,SUCO,C5orf47,SELENOT,RAB8B,ZBTB37,GNAQ,NR3C1,HAGH,HDLBP,HLA-DRB1,HSP90AA1,IL1RAP,CD82,NUDT9,MDM2,CD200,MTF1,RIPPLY3,NFE2L2,PAX5,SMOX,PPP2R2A,MAPK6,MAPK8,TASOR2,NECTIN2,RAB27A,RAD51,ANKZF1,PI4K2B,SFSWAP,PHLDA1,KIF21A,SIAH2,PLCL2,NCAPH,OTP,TLR1,TPTE,TUBB2A,SH3BP4,TYMS,XPNPEP1,ATP10A,SPRYD7,AMIGO1,ARHGAP21,SPTBN4,ST3GAL5,CYTH2,CD83,SELENOK,BRI3,MACROD2,RIBC2,BCL2L11,RCL1,SLC25A17,CAMKK2,HSPH1,STIP1,HNRNPLL,DNAJB4,ABCB8,SEC63,FAM133B,TBK1,PRICKLE1,TMEM243,CDC73,SPRED1,WLS,DGLUCY,UBE2O,SIMC1,PALS1,POLR1E,SOWAHC,WNK1,NDEL1
Coexpression	M7469	GSE21670_STAT3_KO_VS_WT_CD4_TCELL_IL6_TREATED_DN	C7:IMMUNESIGDB: ImmuneSigDB	2.972e-06	0.03204	1.13e-05	0.0001115	92	200	ACOX1,ARAF,BACH1,RUNX1T1,CLN3,COL4A2,F11R,DIAPH1,DMWD,DSG2,RMDN1,ETS2,EXTL3,F2R,SLC9B2,MED12L,GALC,GHR,PLXDC2,FAM110C,ICA1,INPP5A,INSIG1,ITGB3,ADAM22,PBX1,PBX3,CDK17,PLD1,PODXL,RASGEF1B,PKIA,PRKCA,PRKG1,MBLAC2,SLC6A15,ITSN1,SKIL,SLC48A1,DIP2C,PALLD,CSGALNACT1,FOXJ2,PLCB1,EHBP1,FRYL,CBX7,TRAF1,MKRN1,TRPC6,FAM174B,UPP1,MICU3,ZNF43,SLC16A9,SMAGP,PHLDB2,NDRG2,TMEM181,FAM110B,SEMA7A,CDK10,CTNNAL1,PER3,SGCE,MPZL1,PSTPIP2,NREP,NRXN1,NMT2,ARHGAP29,CYP7B1,SIPA1L1,MIDEAS,FRY,UBL5,YAF2,TMEM74,NBEA,TTC39B,SLC16A12,MAMDC2,CCDC85B,FSTL1,FKBP9,USP54,CPNE8,ZNF329,TTLL7,ZFP2,DEPTOR,CDCP1
Coexpression	M6184	GSE2128_C57BL6_VS_NOD_CD4CD8_DP_THYMOCYTE_DN	C7:IMMUNESIGDB: ImmuneSigDB	2.972e-06	0.03204	1.13e-05	0.0001115	92	200	SMYD4,BPHL,ZNF48,CBR1,ENTPD6,CLK2,DAG1,E2F5,ECSIT,EZH1,FASN,FDX1,SUCO,HACD3,INPP5K,GLG1,MGARP,RAB2B,JAK2,JARID2,KIF5C,GPR155,MIA2,XXYLT1,MTR,PER1,PLCG1,MAP2K5,PIGX,PEX2,CLN6,RAF1,CCDC91,SCP2,ANKRD10,RNF149,N4BP2,RCOR3,ECHDC1,IKBIP,SNX13,TEF,CTDNEP1,ANKH,TFCP2,RGMB,METTL3,TMEM245,VMAC,TRIM25,CERS6,DENND11,PITPNM2,FAM234B,POLD4,EIF2B2,BRSK2,FMNL3,RAB3GAP2,NOCT,IL27RA,SH3BP5,SESTD1,RNF19A,UPF2,DHX34,IFT140,EARS2,MIDEAS,RASGRP1,RCL1,UBAC2,HMG20A,CORO2B,NAF1,COG5,DTD1,ST8SIA6,XPOT,ELOVL5,SAV1,IFFO2,PRXL2B,TMEM230,TMEM106C,ASPSCR1,NARS2,ZNF672,MIGA1,TMEM18,NFKBIZ,ZNF436
Coexpression	M8854	GSE37301_LYMPHOID_PRIMED_MPP_VS_COMMON_LYMPHOID_PROGENITOR_DN	C7:IMMUNESIGDB: ImmuneSigDB	2.972e-06	0.03204	1.13e-05	0.0001115	92	200	AMPD3,ARSA,ATP1B3,ATP5MC2,CAMLG,CEBPD,CRKL,CTNNA1,CYB561,DCK,PHC2,RPS27L,TRNT1,METTL9,ELF1,MARK2,ZNF639,EPS8,ESR1,ETF1,EXT1,CRLF3,NIP7,MED12L,PCGF5,AZIN1,RAB3IP,AFG2A,GATM,GLG1,GPR3,HMGCR,IGFBP1,TNKS1BP1,ITGA3,JAK2,MSH2,MYO10,RAB12,NPM1,PDK3,PKM,LGMN,YTHDF1,PTPN2,PTPRM,ATG16L1,SAMD4B,RNPEP,PGM2,RPS6KA3,SEC14L1,TRA2B,SLC1A4,CHFR,TCF25,CMTR2,SOD2,MYCBP2,PLGRKT,WDR43,SPPL3,TPD52,ZNF131,TRIM25,C5orf15,USP7,APMAP,SMARCA5,LMO4,EIF2B2,MBD2,SAMHD1,ZZZ3,GNA14,LSM14A,TINF2,GNL3,RBX1,CASP8AP2,ARPC2,IQGAP2,MTHFD2,MRPL42,NXT1,RNF19B,PLEKHA7,RPAP3,TUT7,CPSF7,WDR26,CMPK2
Coexpression	M8847	GSE37301_MULTIPOTENT_PROGENITOR_VS_CD4_TCELL_DN	C7:IMMUNESIGDB: ImmuneSigDB	2.972e-06	0.03204	1.13e-05	0.0001115	92	200	ADK,ATOX1,ATP5F1C,ATP6V1E1,ATRX,CA8,CDH2,CKS2,ABCC2,COX6C,COX7A2,HP1BP3,TIMM8A,FAM107B,SH3BGRL2,DSP,GMNN,ATRAID,FKBP3,RNF138,CARD19,RTF2,GOT1,NR3C1,ARHGAP35,HAGH,IMPA1,IPP,ITGB3,MDH2,SFXN2,FBXO45,NDUFC1,NIT1,NTHL1,MTPN,TMCO1,PPIA,PRKACA,DPP8,RBBP7,REV3L,RNF6,FGGY,RPL10,VPS35,SMARCE1,FBXO21,CNOT1,KLHL9,SLC50A1,SYT1,PRKD3,UGP2,VCL,XPC,ZNF32,EVI5,NCOA4,NDRG3,CDC7,C6orf89,C6orf136,HERC1,ZBTB22,ATXN10,SH3BP5,C1orf43,IP6K1,FAM162A,ANKRD46,TIMM13,MRPS31,TIMM17B,SIGMAR1,NXF1,ATP2C1,EBP,TRAPPC3,RBBP9,SEPTIN9,ZNF276,TNRC6A,CCNI,KDELR2,RNF13,NAA35,ATP5IF1,LGALSL,NRBP1,PPP1R21,GRPEL1
Coexpression	M6237	GSE22601_IMMATURE_CD4_SINGLE_POSITIVE_VS_CD4_SINGLE_POSITIVE_THYMOCYTE_DN	C7:IMMUNESIGDB: ImmuneSigDB	2.972e-06	0.03204	1.13e-05	0.0001115	92	200	TMEM200A,PARP4,OSBPL11,SLC31A1,THAP4,SNX25,POP5,SFT2D3,ZNF341,TTC14,PCBP2,XRN1,PGP,RHOF,PUS7,SLC35F2,ZRANB1,PRPS1,PSMA1,PLEKHB2,UBR7,RNF6,PPM1J,SEC14L1,SET,SH3GL1,SIAH1,SLC3A2,RAB3GAP1,SNW1,SMARCA1,SOD2,SP3,SQLE,RAD54L2,PHF8,RTF1,ZCCHC14,TMEM218,PCDHB14,PPP1R18,TUBB2A,TXN,UPP1,VIM,ZNF70,ZYX,PHTF2,REEP3,TBC1D24,DISP3,PIP5K1B,TPST2,PDXK,ZBED5,NEMP2,SH3BP5,SESTD1,ZNF592,TBC1D4,PDCD6IP,SMC4,TSPAN5,ZBTB34,POP7,STAM2,TUBA1B,YAP1,PRPF8,USP20,SUGT1,KMT5A,PDAP1,ZNF749,SLCO3A1,UBIAD1,SERTAD3,SLC39A3,TNIP2,TBC1D20,TMEM231,TEX9,TXNDC15,ZNF672,SUZ12P1,ZNF773,MAP3K19,ZNF34,YTHDC2,YIPF5,TMEM163,PLBD2
Coexpression	M3818	GSE17721_LPS_VS_POLYIC_16H_BMDC_UP	C7:IMMUNESIGDB: ImmuneSigDB	2.972e-06	0.03204	1.13e-05	0.0001115	92	200	ACOX1,CHID1,ATP2A2,BCKDHB,BLMH,METTL6,COL4A2,UBXN2A,ARHGEF3,CYP51A1,CYB5R3,ZNF644,RNASEH2C,EIF3L,AZIN1,GLB1,GLG1,GTF2E2,SPPL2A,PLXDC2,GUSB,HEXB,MRPL58,IDH2,IFNAR2,IGF2R,TANC1,ITGA4,LCP1,MCM3,PPP4R2,MYO5A,OST4,NDUFA4,DRG1,NF2,NUP43,IFTAP,POLA1,PON2,PPP6C,PRPS1,PTPN1,PTPN11,AURKAIP1,PPP2R3C,RBBP7,PACC1,SNRPD1,SUOX,MYDGF,DDHD2,RRP8,COX18,NOMO1,TRAM1,SEC61G,TUFM,YAE1,ANP32A,GAS7,YBX3,CDC16,CEP20,CYTH3,ABHD17C,HECTD1,LRRC57,SCAMP1,UPF2,NR1H3,LRPPRC,TIMM17B,RTN3,PRMT5,ARFGEF1,CCT2,SRSF10,COPS6,HIBADH,WDHD1,STRAP,MAP4K5,SEC63,C1GALT1C1,GMPPA,NCF1,RPF1,HEATR6,KCNIP4,IFT22,TXNDC5
Coexpression	M3877	GSE17721_CPG_VS_GARDIQUIMOD_0.5H_BMDC_DN	C7:IMMUNESIGDB: ImmuneSigDB	2.972e-06	0.03204	1.13e-05	0.0001115	92	200	ABL1,ADD1,AP2A1,PAQR7,APP,ARF3,BACH1,BCKDHB,BCL9,LRBA,CDH2,COX8A,CTNNB1,DGKG,F11R,DNM1,DNMT1,GOLGA7,EPB41L1,B3GNT5,EYA3,KRCC1,FNTB,DNAJC30,MED15,GGCX,ARHGAP35,NFATC2IP,RBM17,HPCAL1,ALG2,ZNF518B,IKBKB,CRTC2,MAP6,SERPINB6,PPP2R2A,MANSC1,MARCHF5,MYL12B,MCUB,RFXAP,TMCO6,RTN1,SORT1,ARSG,RCOR3,SOX11,FBXO28,VAMP1,DENND5A,TAF13,FBXW11,PSD3,ARHGEF18,FRYL,SF3B1,TMEM131,ZNF281,TMEFF2,KCNK13,SF1,SPHK2,PSMG2,GPANK1,SHOC2,CUL2,C6orf136,MKNK1,NCOA5,MARK4,SNX3,ADAM19,ZNF598,PAPSS1,HOMER2,NCOR1,C2CD2L,PDCD6,SLC25A51,TNIP1,BASP1,SLC27A2,SYNRG,MGLL,GPR180,RPAP3,MOB3B,SETD6,PPP1R21,UXS1,KTI12
Coexpression	M7446	GSE21670_TGFB_VS_TGFB_AND_IL6_TREATED_STAT3_KO_CD4_TCELL_UP	C7:IMMUNESIGDB: ImmuneSigDB	2.972e-06	0.03204	1.13e-05	0.0001115	92	200	ACVR1B,ATP1B1,CNGA1,CREBL2,DAG1,TIMM8A,CCM2,FAM174A,CHCHD2,STX2,PHF20,FAM8A1,KLF13,GALC,MAK16,PARD6G,KRBA1,HLA-DRB1,DNAJB1,IDH2,KRAS,MAP3K3,PGM2L1,DENND6A,PCCA,PCM1,PDE3B,PDK1,SMIM14,PIK3CA,C8orf82,PLG,PRMT7,FAM53A,PPP3CA,FOCAD,CMTM6,APPL2,BRD2,RNF4,RREB1,AP1AR,XRN2,SLF2,CNKSR3,SELENOS,SPR,GPD1L,MESD,ARHGEF12,ZNF281,RGMB,KLHDC2,TUBB2A,UBE2D2,PRDM2,DYRK2,USP28,ZBTB9,C6orf136,CDC14B,MCOLN2,MATR3,TOMM20,FBXL4,TLNRD1,CEBPZ,PDLIM5,DCTN6,TSPAN9,DUSP12,SWSAP1,DDX25,GPR180,DSE,FYCO1,PARP8,VPS37B,CCDC88C,NCF1,SIKE1,KTI12,CHD9,KCNIP4,SIMC1,PIK3IP1,SMAP2,SMURF2,SMYD3,TDRD3,PLBD2,SLC25A28
Coexpression	M6396	GSE4142_PLASMA_CELL_VS_MEMORY_BCELL_DN	C7:IMMUNESIGDB: ImmuneSigDB	2.972e-06	0.03204	1.13e-05	0.0001115	92	200	OSBPL6,HAUS1,CHID1,ATIC,BCL2L1,BLVRA,BMP2,LRRC42,C1QBP,C1orf52,EPPK1,DUT,VPS36,NAA20,IPO11,MND1,FAT1,EFEMP1,FH,DCDC2,LARP7,RAB3IP,GAS6,ORAI1,TMEM201,ITGA4,MMP8,PCSK5,PIGF,EXOSC4,PMS1,POLD2,FAT3,MRPL16,TRNAU1AP,TRIM36,CNKSR3,CCDC171,STOX1,LANCL2,NSFL1C,RAB5IF,SYT1,ACSL6,UBE2E1,BCL2L13,POLE4,XRCC2,ZFP41,DCDC2C,TUSC3,EEF1AKMT1,ARID1A,YBX3,DENR,TNFSF11,LIN7A,DCLK1,BOD1,NTN1,SESTD1,ANAPC15,TENM4,RPAP1,DYNLL2,TIAM2,KIAA0319,TECPR2,TMCC2,TIMM10,PPIH,CELF2,DTD1,ZNF777,RUVBL2,DIMT1,PMF1,ARHGEF37,MRPS18B,ORMDL2,CFAP20,TIMM22,IQGAP3,PDZRN4,ARSJ,C3orf52,ADAMTS20,DIS3L2,LHFPL4,MRPL41,MRPL40,COA7
Coexpression	M6390	GSE4142_PLASMA_CELL_VS_GC_BCELL_UP	C7:IMMUNESIGDB: ImmuneSigDB	2.972e-06	0.03204	1.13e-05	0.0001115	92	200	ZC3H6,ZFHX3,CHID1,ZFP36L2,LONRF2,CLK2,FAM110A,THAP2,PHF20L1,NUSAP1,EFEMP1,SNX7,MRI1,BRMS1L,TDP2,ZMAT1,HECA,USP30,MPV17L2,NR4A1,FAM110C,IRF2,MATN2,MNT,NF2,C4orf46,PDE3A,PLEC,POLA1,PYGB,PARPBP,WDR62,ATG16L1,UACA,DARS2,DZANK1,FBXW7,CPEB3,TCF25,SNRNP200,PHLPP2,SPG7,ERC1,STOX1,LANCL2,MAPK8IP3,ELOVL4,NEK4,NUP210,FBXO46,MROH1,POFUT1,MKRN2,AMOTL1,UTRN,SLMAP,TAF15,FHIP2A,FAM193A,LIN7A,MTMR3,ZNF598,AIP,EIF2AK3,DNAAF9,TBC1D10B,N4BP1,TOR1AIP1,RAPGEF5,MAML1,SACS,MRC2,PLPP6,KATNB1,LRRC41,ARFGEF1,RUVBL2,CNTN6,PNRC1,EML4,NISCH,DHX35,MIIP,PROK2,EEFSEC,CFAP20,SLC2A8,VPS26B,ULBP1,SGPP2,RAPH1,TSPAN14
Coexpression	M7741	GSE23308_CTRL_VS_CORTICOSTERONE_TREATED_MACROPHAGE_DN	C7:IMMUNESIGDB: ImmuneSigDB	2.972e-06	0.03204	1.13e-05	0.0001115	92	200	FAM227B,RND3,SLC26A7,CDKN2B,AP2S1,CCN2,DNAH5,LPAR1,EIF4EBP1,FBN1,FDFT1,CAMKK1,YIPF4,COMMD7,GPM6B,GSPT1,HTT,HES1,DNAJA1,IARS1,KPNB1,LTBR,MARK3,MBD1,CD200,MYO1B,NFE2L2,NOP2,GPR88,PAFAH1B2,PDPK1,SERPINE2,PGP,POLR2D,TBC1D13,PPP2CA,PTGER4,SLC35A5,RALB,RAP1A,PLEKHG6,SYPL2,PSPC1,RPS6KB1,CDV3,PHLDA1,KHDC4,SLC30A6,ZC3H15,TAB2,STXBP3,SURF4,PCDHA12,PPP1R11,RRP8,SLC44A1,EIPR1,STX12,TYMS,SF1,GAS7,SYT7,VAPA,ATXN7L1,STK17B,CYTH3,TNFAIP8,SPTLC2,GORASP2,SECISBP2L,FGFR1OP2,TANK,ARPC5,NUBP2,RBM12,NXF1,CARM1,DKK3,TMEM183A,NMU,RAB10,KIF2C,RAVER1,SAV1,ABT1,SAC3D1,ERO1A,TNIP2,EGLN3,PARP8,MINDY3,AEN
Coexpression	M6435	GSE3039_NKT_CELL_VS_B2_BCELL_UP	C7:IMMUNESIGDB: ImmuneSigDB	2.972e-06	0.03204	1.13e-05	0.0001115	92	200	ACO1,ADD3,CAT,CBL,CD1D,CTBP1,CYLD,DAPK1,AK3,RCAN1,DERA,RNF168,CHD6,AGAP1,EVL,FLT3,KDM2B,GM2A,GPX1,ADAT2,ITGA4,PIKFYVE,MAN1A1,CIITA,OPA1,PARN,SERPINB6,PIGH,PIP4K2A,NEURL1B,TMEM64,CCDC93,TRIM44,BCAS3,PTPRM,PDPR,INTS10,ACER3,RRAS2,INPP5F,POLR3B,CCDC88A,SETX,VWA8,EPB41L3,LANCL2,NUP210,TACC1,TBXAS1,AHCYL2,TFDP2,HEBP2,TUFM,TUSC1,SLC16A9,SMAGP,USP5,NSMAF,ERI1,API5,RIPK1,AP1M1,ZNF445,SLC4A7,CHD1L,ARHGEF10,ESPL1,MLEC,ARL5A,UBA2,ABI2,ABCC4,ATP8A1,ZER1,ST6GALNAC2,TNFRSF21,KLHL20,AKAP11,LDLRAD3,FLVCR1,NHSL2,SLC40A1,TATDN3,PPCS,LPCAT1,DOCK5,MDP1,SEMA6D,NUCKS1,SGPP1,TDRD3,FAM117A
Coexpression	M6440	GSE3039_ALPHAALPHA_CD8_TCELL_VS_B1_BCELL_UP	C7:IMMUNESIGDB: ImmuneSigDB	2.972e-06	0.03204	1.13e-05	0.0001115	92	200	ACLY,ACOX1,ALDH1B1,PTPMT1,RND3,MTMR9,FAM43A,AFG1L,BDH1,BNIP2,CAPN5,DAPK1,ITCH,RCAN1,RSL24D1,ARL6IP4,ARAP2,BRMS1L,RAB14,GAB1,DNAJB11,GALK2,GATM,GLUD1,GNGT2,GSPT1,GTF2H1,TMEM87B,SLC49A4,SELENOI,IL6ST,JAK2,MAN2A1,RAB12,PIP4K2A,PTPN1,RAC1,PLEKHB2,RAP2A,RNH1,SLC2A1,TMEM268,DIP2C,SAYSD1,SOAT1,ERP44,ITPRID2,EPB41L3,DIP2A,NSFL1C,TSPYL4,EHBP1,DPY19L1,TDRD7,TRAF1,HEBP2,CORO1C,PLA2G15,UBE2N,CORO2A,MCCC1,SPRYD7,SMAGP,NRIP1,TMCC3,FAM135A,BMF,API5,NEMF,DDX21,ANKRD37,IBTK,BRI3BP,SLC36A1,TMEM65,ATP6AP2,LHFPL6,FAM91A1,UBE2E3,SERP1,ELOVL5,NME7,LRP12,SMC6,ALG9,PPP1R21,SLC35F5,ZMAT3,ICA1L,ZNF846,MFSD1,ITM2C
Coexpression	M6251	GSE22601_CD4_SINGLE_POSITIVE_VS_CD8_SINGLE_POSITIVE_THYMOCYTE_DN	C7:IMMUNESIGDB: ImmuneSigDB	2.972e-06	0.03204	1.13e-05	0.0001115	92	200	ACADL,KCTD12,BACH1,CYB5A,DCAF8,SELENOO,MTERF3,SIDT2,EGR1,ENSA,MARCHF2,SLC25A33,VPS54,ADGRA3,GRB2,HSD17B4,HELZ2,ITGA6,IRF2,ITGB3,ITPKB,SMAD7,MYO6,NFRKB,ANKIB1,PNN,FAM53A,PON2,UBALD2,SNRK,IFT57,PCMTD2,C18orf32,RFK,RPS6KA1,TASP1,SLC15A4,ATF7IP,LMBRD1,TAB2,CMAS,WDR43,RAB5IF,PHLPP1,ESYT1,TRAM1,RIMOC1,ATP6V0A2,PRKD3,PRR14L,YWHAZ,RBM33,ATP10A,SNX14,CLK4,RNASET2,LAMTOR3,CD164,NEMF,ITGB1BP1,SAMHD1,UPF2,SLC36A1,SEC16A,RBX1,ABCF2,NARF,UBAC2,AKAP8,SEC23B,CIB1,HBP1,EIF2AK1,SEPTIN9,RER1,SEC63,PLCXD2,ZNF260,SLC35G1,OSTM1,TMOD3,PRR14,SNX10,AKIRIN1,ZYG11B,CXXC1,EHD3,PHAF1,TAF8,TENT4B,RUNDC1,ZFC3H1
Coexpression	M6253	GSE22601_DOUBLE_POSITIVE_VS_CD8_SINGLE_POSITIVE_THYMOCYTE_UP	C7:IMMUNESIGDB: ImmuneSigDB	2.972e-06	0.03204	1.13e-05	0.0001115	92	200	CDKN1B,CPE,SELENOO,SIDT2,EGR1,ELF1,ETV3,EZH1,F2RL1,CRLF3,FAM8A1,HACD3,VPS54,KLF13,SARAF,SELENOT,UBASH3B,SSH2,IL4R,ITPKB,SMAD7,CD200,MYO6,PPP1R12A,NFRKB,STT3B,ADAMTSL4,PPM1K,PPP3CA,PRKACB,PRKCA,RNF111,CREBRF,OXR1,PCMTD2,SLC20A1,RAB21,SELENOS,TAB2,AHCYL2,ANKH,IL17RA,UTRN,TRIM25,UGGT1,RBM33,PELI1,SNX14,NRIP1,ULK1,DYRK2,ZBTB2,DGKD,DEGS1,EIF3F,CD164,RIOK3,MBD2,LIMD1,STK17B,RRAGD,SLC4A7,RNF19A,UPF2,OSBPL3,TRPC4AP,MAML1,NXPE3,HS3ST3B1,UBAC2,MARCHF6,AKAP8L,FOXP1,EIF2AK1,AFF4,ST8SIA6,BTG3,PNRC1,CCNI,MAT2B,AKAP13,SLC35G1,ZYG11B,EHD3,ORAI2,PHAF1,RETREG3,TOR3A,CMIP,RUNDC1,MPPE1,RNF146
Coexpression	M6242	GSE22601_DOUBLE_NEGATIVE_VS_CD4_SINGLE_POSITIVE_THYMOCYTE_UP	C7:IMMUNESIGDB: ImmuneSigDB	2.972e-06	0.03204	1.13e-05	0.0001115	92	200	RHOB,HAUS1,CASP2,SCARB1,ENTPD1,FOXN3,WDFY2,CPD,ARHGEF4,FDFT1,SLC16A10,GDI2,GNAS,TMTC4,FAM117B,IDH2,IGF1R,IGF2R,ITGA4,AQP11,MGAT5,NEDD4,PCK2,C4orf46,PDE3B,PLCG1,OTULINL,RHOF,SLC36A4,TMEM106B,PPP3CA,RNF125,RAD52,NTAQ1,RELB,RGS2,RGS10,APPL2,MACO1,NOPCHAP1,RBM38,INPP5F,SMS,NGLY1,SRPK1,SSR3,LANCL2,STK10,SEC11A,GPCPD1,MMD,VARS1,CORO2A,AKIP1,DPY19L4,SLC30A1,C3orf80,DENND11,GPR68,MED30,PPM1D,DGKD,DEGS1,TRIM24,SAP30,NRP1,FMNL3,ZNF250,ATL3,TES,CUL7,FBXO25,AKT3,SMC4,TOB1,ABI2,STX6,NDRG1,FAM3C,UBE2E3,RNF11,FOXP1,SESN1,PNRC1,CFAP20,ZYG11B,ERI2,NAA40,EHD3,RAB11FIP1,PIK3IP1,DHRS13
Coexpression	M6300	GSE1925_3H_VS_24H_IFNG_STIM_IFNG_PRIMED_MACROPHAGE_UP	C7:IMMUNESIGDB: ImmuneSigDB	2.972e-06	0.03204	1.13e-05	0.0001115	92	200	ACYP2,ATP6V0B,CD3D,WDFY2,CLK2,CNGA1,CXADR,C19orf12,SLC26A2,APIP,PACRGL,EPS8,EVL,KLF13,DHRS7,LSM14B,GAB1,GALT,NIPSNAP2,ITGA6,JARID2,MCL1,NEK1,NFKBIA,SETD4,PAWR,PBX3,PKD2,ETAA1,TMCO1,PKIA,MAPK10,ZRANB1,PROS1,PSMB1,DPP8,TRIM27,LAPTM4B,SGCB,MAPRE1,KIFAP3,IKBIP,DENND5A,DDHD2,CLEC16A,ELOA,ZNF354A,DICER1,SLC44A1,KLF10,ABCB10,TGDS,C9orf85,CCNDBP1,VCL,VCP,XPNPEP1,ZNF23,MCCC1,SLC30A1,ADPRM,TBC1D14,LMO4,IQGAP1,LIMD1,CLDN1,PTTG1,RRAGD,RNF19A,RBM39,RNF14,CELSR1,GNB4,SIGMAR1,NXF1,TUBGCP4,JTB,KIF3A,NKIRAS1,SYT9,TMEM230,LGALSL,TMEM106C,UBA5,WLS,CDR2L,RELL1,PPP1R21,GALNT11,NPL,IMMP1L,SBF2
Coexpression	M5296	GSE36476_CTRL_VS_TSST_ACT_16H_MEMORY_CD4_TCELL_OLD_DN	C7:IMMUNESIGDB: ImmuneSigDB	2.972e-06	0.03204	1.13e-05	0.0001115	92	200	SEH1L,AARS1,ACOX1,AK4,ALDH2,POLR3D,LRRC42,C1QBP,CDK4,CLTC,CTNNA1,CTPS1,DAPK1,FABP5,FH,FUCA1,GARS1,GART,GLB1,GOT1,GTF2H1,IARS1,SEPTIN10,IRF4,STT3A,MARS1,MIPEP,NCBP1,NME1,NUP43,GATB,PUS7,PPP2CB,LGMN,PSEN2,PSMB2,PSMD2,PTPRK,MRPL20,RBBP8,NAT10,BTBD3,SLC3A2,PDCD11,WDR12,SRPK1,STAT1,TALDO1,TARS1,MLYCD,TNFAIP1,SLC39A14,TP53BP1,ATP6V0A2,TRAF1,CORO1C,TXN,VCP,VDAC3,WARS1,ZNF239,GADD45GIP1,PSMG1,EIF2B4,EIF2B3,JPT2,ARHGAP22,TXNL1,HOMER1,GORASP2,NUP93,CKAP5,DNAJB6,TRAP1,G3BP1,TUBA1B,NOP56,PITRM1,PAICS,WDR3,PDIA5,STIP1,DESI1,KDELR2,TBC1D8,MGLL,GNL2,SNX11,PSAT1,GTDC1,MRPL17,MCUR1
Coexpression	M6640	GSE5589_WT_VS_IL6_KO_LPS_AND_IL10_STIM_MACROPHAGE_45MIN_UP	C7:IMMUNESIGDB: ImmuneSigDB	2.972e-06	0.03204	1.13e-05	0.0001115	92	200	OSBPL1A,BPHL,CFAP410,CALR,CCND3,SCARB1,CLTA,COX7A2,DDB1,DFFA,ANAPC5,EBPL,MCEE,TMEM141,TUBGCP6,IRAK1BP1,KIF22,LRRC45,NDUFA4,NF2,TONSL,GAS2L3,PCNT,CDK14,SERPINB6,SERPINE2,PIMREG,PLD2,POLE,RASGEF1B,PRKACB,PKIB,PXK,PTS,PARPBP,RAP2A,CEP192,PNPO,ARL8B,HJURP,LRRK2,CIBAR1,SGCB,DOCK10,STIL,RAB3GAP1,TPX2,SNAPC4,EPB41L3,NEDD4L,DPY19L1,NCAPH,SF3B1,TRAPPC10,DNAJC7,ZKSCAN5,UGCG,SLC44A2,CENPP,CIP2A,PKP4,ZFAND2A,JPT2,VAMP3,SELENOK,EI24,UPF2,ESPL1,CCP110,FBXO10,NUAK1,ESCO2,ABCC4,ERLIN1,CYFIP2,PLK4,DBF4,NUDT21,PARK7,NME7,DSCC1,UBQLN2,SLC2A8,CENPO,ERI2,DOCK5,CENPT,PCIF1,FAM217B,DENND2C,KIF18B,DIAPH3
Coexpression	M7900	GSE16385_MONOCYTE_VS_12H_ROSIGLITAZONE_IL4_TREATED_MACROPHAGE_DN	C7:IMMUNESIGDB: ImmuneSigDB	2.972e-06	0.03204	1.13e-05	0.0001115	92	200	ACAA1,LENG8,AP2B1,CRYBG1,ARF3,BCL9,ZBTB21,SLC31A2,CHST11,ADIPOR1,ELF2,ELK4,EMC4,ETF1,FAAH,PCGF5,FRG1,CAB39,DNAJB11,CMPK1,GAK,GM2A,GNGT2,PCGF1,GRB2,HMGB1,HNRNPU,IFNGR1,LAMC1,LIG3,NCOA7,MEF2D,MGAT2,OST4,RAB12,PAFAH1B1,PAK1,PPP3CA,PRCC,PRCP,MAPK6,PSAP,QRICH1,ALDH18A1,RAD23B,TMEM39B,RGS3,GPATCH2L,PPP4R3A,SS18,EXOC6B,NCSTN,SERTAD4,PPP1R18,TRAF6,UGCG,SLAIN1,UQCRFS1,SAR1A,DUSP22,ATXN7L3,NDRG3,SRSF9,CDKL1,ASH2L,DDX21,CYTH1,NTN1,EIF2AK3,ZDHHC5,STK35,TTC5,PARP3,ARPC4,SLC25A51,NARF,CCDC43,ARL4C,PSME3,SIGMAR1,SLC25A17,LRRC41,STK25,DSTN,ELOVL5,TMEM106C,ARSJ,NAA40,TP53RK,PIK3IP1,CCDC71,UBE2Z
Coexpression	M6611	GSE5589_LPS_VS_LPS_AND_IL6_STIM_MACROPHAGE_45MIN_UP	C7:IMMUNESIGDB: ImmuneSigDB	2.972e-06	0.03204	1.13e-05	0.0001115	92	200	ALDH2,KCTD12,CFAP410,SCARB1,CDKN2D,KLF6,ASAP1,DDX6,CCM2,DOCK1,GMNN,RPS27L,SIDT2,STX2,GLTP,ESR1,FCGR2A,FHIT,ANAPC5,FMO5,KDM3B,GRB2,GSTM3,CD82,KIF3C,MAP3K5,MTR,PLAU,NEURL1B,POLA1,AFTPH,BCAS3,VPS37C,RAP1GDS1,RPL18A,CIBAR1,ZCCHC8,FBXW4,FUT11,SNRPA1,SORD,MON2,UAP1,CENPJ,EPB41L3,SURF4,DENND5A,DPY19L1,TEF,TMEM9,RELL2,CBX7,TOP1,TPD52,XPC,TMEM170B,HPS4,UBE3B,FXR1,EEF1AKMT1,STARD9,DYRK2,PDXK,AP1S2,ZNF251,NEMF,VAMP3,ANAPC15,SCAMP1,UPF2,MARF1,IFT140,RASA4,VPS26C,TESK2,ERLIN1,PKIG,CFAP126,ZFAND4,ASPSCR1,ZXDC,CERS4,OGFRL1,PARP8,E2F8,GLCCI1,KIF9,CALHM6,MTMR14,RMND5B,DEPTOR,SBF2
Coexpression	M6615	GSE5589_LPS_VS_LPS_AND_IL10_STIM_MACROPHAGE_180MIN_UP	C7:IMMUNESIGDB: ImmuneSigDB	2.972e-06	0.03204	1.13e-05	0.0001115	92	200	ASL,BMP2,TMEM50B,CBR1,CD1D,ARHGAP33,CENPA,LYST,CPD,DEF6,CTSB,SELENOO,ELF2,ENSA,ESR1,IER5,FCGR2A,GDE1,MPC1,GLB1,GPX3,GUSB,BORCS7,NAGLU,PCNA,PGD,FAT3,PDP1,PRKG1,NCAPG2,RABGGTA,RAF1,RALGPS2,RFC2,CXCL11,SDF2,KIF16B,RNF149,N4BP2,EDEM2,TBC1D9B,STX3,SUMF1,C3orf70,DENND5A,WDR7,KCTD2,TP53BP1,ZNF318,PITHD1,MMS22L,SNX14,PKP4,GAS7,MEAK7,RNASET2,ST3GAL5,ARHGEF7,CDKL2,CCPG1,PCTP,TNFAIP8,LETMD1,CNRIP1,SPAG7,TCP11L2,HACL1,HDAC9,FCHSD2,AKAP9,SLC25A13,RIDA,ACAD8,PEDS1,HPSE,MAMDC2,HTRA2,KIF3A,TP53INP1,CEP83-DT,SLC25A23,BHLHE23,PIP4K2C,RABEP2,SLC35F5,LRRC27,CRLF2,XYLT2,ARAP3,PIK3IP1,FBXL17,FAM117A
Coexpression	M6603	GSE5589_UNSTIM_VS_45MIN_LPS_AND_IL10_STIM_MACROPHAGE_DN	C7:IMMUNESIGDB: ImmuneSigDB	2.972e-06	0.03204	1.13e-05	0.0001115	92	200	SLC25A4,RHOB,ATP6V1C1,SCARB1,CENPC,CHML,SLC35F3,CPD,E2F5,EIF4G2,SLC9B2,SETD3,FKBP3,MRI1,VPS25,ADGRA1,GABBR1,GK,AFAP1L2,GRIA2,AOPEP,HNRNPK,UBLCP1,ITGA6,STT3A,KPNB1,KPNA4,NUP54,MYBL1,ROR2,GPR88,CHAMP1,OGDH,STT3B,PCM1,SDHAF1,PDHB,PDK1,PPP2CA,MAPK8,MAPK10,PSMC4,RBBP8,RGS12,SGCB,SOD2,SPAG1,VWA8,TBCD,ZNF354A,FRYL,CARNMT1,TNNT3,UCHL1,EID1,KCTD7,MDM1,ZNF318,VPS37D,TFPI2,APMAP,MICU2,ZNF239,METAP1D,SNX32,POGK,HAT1,GADD45GIP1,PTTG1,COX5A,TTLL1,SLC35F1,SIPA1L1,DYNLL2,TOMM20,TLK1,THRAP3,DNM1L,HNRNPR,CALCOCO2,BCKDK,UBE2E3,CCT4,KHDRBS1,DCTN6,SEC24A,WDHD1,RNASE10,CCDC90B,SVIP,CCDC136,PLPP4
Coexpression	M5160	GSE360_CTRL_VS_L_MAJOR_MAC_UP	C7:IMMUNESIGDB: ImmuneSigDB	2.972e-06	0.03204	1.13e-05	0.0001115	92	200	ABL1,ACVR1B,CT62,CRAT,CTNNB1,DHCR7,DPYSL2,EIF4G2,ENO1,ERCC5,ESR1,MARCHF2,EXTL3,EZH1,POP5,ANAPC5,FOS,MTOR,FRG1,GALK2,MAK16,GDI2,GLG1,PRRC2B,HAGH,DCP2,IMPDH2,MARS1,MSH2,MYH10,NARS1,NFATC3,PEBP1,PCCA,PCMT1,PHYH,PRCP,PRKACB,PSKH1,RAP1GDS1,RFC2,RPE,RPL27,RPS6KA1,SET,SRSF1,SH3GL1,MAPRE3,SMARCC2,SMARCE1,SNRPE,TBC1D2B,SREBF2,KLHL9,VAMP1,FBXW11,ZNF629,DNAH7,NR2C1,TUBB2A,STX12,SUMO1,NAA80,ADGRG6,SPOP,RAE1,CALCOCO1,ASMTL,DGAT1,BANF1,EIF2B5,NREP,SLC4A7,PMPCB,SLC36A1,CKAP5,NKX2-8,POM121,CHAF1A,PTPN18,LRPPRC,FAM13A,UBE4B,SNAPC5,VPS26C,PEMT,ATP5PD,KAT5,POLR3C,GTF2H5,ADIPOR2,GPSM3
Coexpression	M6583	GSE5099_UNSTIM_VS_MCSF_TREATED_MONOCYTE_DAY3_DN	C7:IMMUNESIGDB: ImmuneSigDB	2.972e-06	0.03204	1.13e-05	0.0001115	92	200	ACVR1B,ANXA6,CCND1,KLF6,CSNK1D,ECE1,ENSA,SNAP47,FASN,FOS,ZNF414,DOT1L,PRRC2B,GSK3A,C1orf198,H2AX,HAGH,SMIM3,IFNGR1,TANC1,MXD1,NFKB1,NSF,PAK1,PARN,MTPN,PHF2,NEURL1B,POLD2,PPP2R1A,PRKAR1A,MAP2K2,MAP2K3,PRPSAP1,PYGB,TRIM27,IMP3,BLOC1S4,NAGK,SIAH1,NPLOC4,FOXJ2,TBC1D9B,UNC5B,PLCL2,WWC1,TCOF1,TP53BP1,TPM3,ZNF346,ARL2BP,TRIO,D2HGDH,VARS1,TUSC1,VPS35L,RGS7BP,TTC7A,PABPN1,ZNF608,PKP4,API5,PDXK,SART1,EPS15L1,USP49,SUMF2,LNX2,BAG3,IER2,NCOR2,ABCG1,CELSR1,PUM1,CNBD2,ARPC4,SLC25A51,CTDSP2,STX6,DCAF7,CRTAP,AVPI1,ACOT7,MIB2,TSEN34,EEF2K,ARMC5,ZYG11A,OPA3,CRLF2,ARHGAP39,C17orf50
Coexpression	M6587	GSE5099_MONOCYTE_VS_CLASSICAL_M1_MACROPHAGE_DN	C7:IMMUNESIGDB: ImmuneSigDB	2.972e-06	0.03204	1.13e-05	0.0001115	92	200	SMYD4,AMPH,RASL11B,FAM98C,C1QBP,CDK8,CHEK1,COX6A1,CCN2,NUF2,C18orf21,EIF2D,EIF5A,OTOP1,FANCF,FOS,CCDC77,GNAS,SFT2D3,H2AX,HAGH,HEXB,HLA-C,HSPA2,STRIP1,MXD1,SMAD2,NEK3,NFKB1,NPM1,SLC25A3,PPP4C,PRKAR1A,PSAP,RAB1A,RBBP7,RGS2,PANK4,PSPC1,RPL5,SLC39A9,RPS8,SRSF5,NDUFAF6,SMS,SNRNP70,ENDOD1,TBC1D9B,CENPJ,UNC5B,DNMBP,ABCB10,TPM3,ZNF346,UBE2V2,EIF4H,VPS35L,PDSS2,PABPN1,API5,CDC14A,PDXK,CADPS,ITGB1BP1,PPIG,TTLL1,DCAF13,BAG3,IER2,HNRNPDL,CTDSP2,TUBA1B,UBAC1,CRTAP,CCT7,NPRL2,KHDRBS1,ZMYND11,HSPH1,DIMT1,WDHD1,PARK7,ALDH16A1,TRAPPC6A,SPEF2,EHD4,TP53RK,PROSER1,FAM168B,DTX2,SMAP2,CDADC1
Coexpression	M7822	GSE22432_MULTIPOTENT_VS_COMMON_DC_PROGENITOR_DN	C7:IMMUNESIGDB: ImmuneSigDB	2.972e-06	0.03204	1.13e-05	0.0001115	92	200	ACADL,AP2B1,ZBTB10,ATF3,DCBLD2,BCKDHB,CA13,SCARB2,CLCN7,COL4A2,CSNK1D,ARHGEF3,DDX6,CRYL1,FANCA,ATP8A2,CCT8L2,INSM2,HIF1A,IL12RB2,JAK1,CLVS2,KCNS2,TET3,MEN1,BMPER,PER1,PIK3CB,PIK3CD,FAM193B,PPP2R5A,AHI1,PSMA4,PSME1,HERC6,RALA,RNF4,RPE,DHTKD1,SELENOW,HSPA4L,HLTF,INTS9,LMBRD1,EPHA6,RNF114,STAT1,PLCL2,LEPROTL1,BBX,APMAP,LYRM1,MICU2,ACOX3,PLEKHH1,EFCAB12,ZBTB2,DENND1A,USP8,TMEM67,B4GALT5,RAB9A,ASB6,FBXO7,BRI3,HOMER1,SPTLC2,ZBTB24,GAB2,KATNB1,TFG,NPC2,KCNV1,TSPAN13,IQGAP2,R3HCC1L,SNRNP35,PRSS23,CFAP126,ZNF260,TMOD3,MAPKAP1,BICRA,PARP8,UBTD1,KIF9,ROBO3,MFSD1,TSPAN11,UBE2Z,AMN1,NUAK2
Coexpression	M9033	GSE33162_UNTREATED_VS_4H_LPS_STIM_HDAC3_KO_MACROPHAGE_UP	C7:IMMUNESIGDB: ImmuneSigDB	2.972e-06	0.03204	1.13e-05	0.0001115	92	200	ACADL,ALCAM,ALDH9A1,PTPMT1,BLMH,CAPN2,CAT,ENTPD1,CDC20,CDK4,CDKN2C,CENPA,TBCB,COX6C,CTNNA1,CTSD,FAM110A,AK3,DNMT1,TOMM6,MRPL4,NCALD,CHMP5,TMBIM4,GARS1,GATM,UNC119B,H2AX,HMGB1,CD82,LIG1,BCL11A,PIGF,POLD2,MAPK6,PTPN12,TIPIN,PPP2R3C,RFC2,RNH1,DDX19A,MIS18BP1,STIL,TPX2,SMS,IAH1,SNRPA,SURF1,TALDO1,TFDP1,TRAM1,TMPO,ORC6,TXN,SDF2L1,MTCH1,XPNPEP1,YWHAH,MANF,REEP5,C6orf89,DEGS1,RAB11A,NRP1,GGH,AP1S2,ATXN7L1,VAMP3,COX5A,CDKN2AIPNL,LITAF,NUP93,ARPC5,ARPC4,PPIH,MTHFS,POLR3C,CBX1,TMEM97,DSTN,HTRA2,PKIG,WDHD1,MVB12A,MRPL57,NUP37,GPSM2,NAXE,THTPA,E2F8,DOCK5,TMEM163
Coexpression	M5560	GSE3982_BASOPHIL_VS_CENT_MEMORY_CD4_TCELL_DN	C7:IMMUNESIGDB: ImmuneSigDB	2.972e-06	0.03204	1.13e-05	0.0001115	92	200	ACVR2A,RND3,CFAP410,CAST,CDR2,CTSH,CYB561,DNAH9,PHC1,EIF2D,ELOA2,HGH1,LIMA1,HACD3,ESF1,SRRT,RAPGEF6,GP9,GSTP1,ZNF587,IARS1,CD82,RPSA,LTBP3,MYBL1,NAP1L4,SETD4,PEBP1,DPY19L2P2,PLEKHA5,PPT1,FOCAD,TMEM161A,C1orf159,DET1,PRPF38B,TMEM33,LRRC20,AP5S1,RYR2,SORT1,RRAS2,NECAP2,CNDP2,SMPD2,ELOVL4,METAP1,LPIN1,ATP11A,CAMSAP2,TASOR,LARP1,TESK1,ADAT1,PIGN,ORC6,FAM174B,PRKD3,ZNF202,PRRC2A,MRTFB,USP36,CUL2,PLPP1,CADPS,EIF3F,CES2,PROM1,NAE1,EIF2B3,PRPF4B,SRPRB,OLFML2B,NDUFAF3,SH2B1,LRIG1,ARHGEF10,SFI1,GMEB2,CHMP7,CNNM1,DNAL4,RXYLT1,SIVA1,TAF5L,POLQ,ASCC3,MGLL,OGFOD3,HUNK,MCCC2,TSPAN14
Coexpression	M5559	GSE3982_BASOPHIL_VS_CENT_MEMORY_CD4_TCELL_UP	C7:IMMUNESIGDB: ImmuneSigDB	2.972e-06	0.03204	1.13e-05	0.0001115	92	200	ACOX1,ALDH2,ASL,BACH1,OSGIN2,CACNA1E,CAV2,CD33,COX8A,MAPK14,SF3B5,ABHD5,SH3GLB1,MARCHF2,ANKRD27,GALC,HHEX,HSD17B4,H2BC12,KIT,MXD1,MAN1A1,TM6SF1,TRIM37,NRDC,NSF,PLAGL1,PPP2R5A,PRNP,PSEN1,PSME1,FNBP1L,PTPN12,RALB,RNASE2,RREB1,CHD7,LMBRD1,SOS2,RNF130,SWAP70,CDK19,ITPRID2,TALDO1,DPY19L1,ESYT1,VPS8,SLC44A1,SF3B1,TLE4,CTNNBL1,KDM6A,VCL,XRCC1,YES1,YWHAZ,LUZP1,PTP4A1,CHPT1,MANF,PELI1,ZMIZ1,CLK4,BCAR3,STX7,RIOK3,PSTPIP2,RRAGD,ATP5MF,TENM4,CLINT1,ZFYVE16,RB1CC1,RUSC2,SH2B3,SMC4,FRY,BASP1,VAV3,SEC23B,HBP1,HTRA2,CHP1,LBHD1,CDIP1,BAZ2B,RUFY1,CEP63,ZSCAN16,PERP,ZNF106,MTARC1
Coexpression	M6781	GSE3203_INFLUENZA_INF_VS_IFNB_TREATED_LN_BCELL_DN	C7:IMMUNESIGDB: ImmuneSigDB	2.972e-06	0.03204	1.13e-05	0.0001115	92	200	ANXA2,BCL6,ENTPD1,UBXN2A,DAG1,DCTD,DPYD,DUSP5,LAP3,ZNF706,MRPL37,GOLM1,ACSL1,PCGF6,POMP,EMB,DDI2,SSX2IP,WWOX,PARD6G,GLG1,USP32,GSR,SLC49A4,HADH,SMIM3,TMEM201,IGF1R,KCNC2,KPNA3,MDM4,CD99,XXYLT1,NAB1,NAP1L3,NID1,FAM98B,ANKIB1,PLEC,SLC36A4,HEXD,TRIM44,PTCH1,PTGER4,ABCD3,ARGLU1,RBMS1,RPL32,NDUFAF6,SMS,SPATA7,PECR,RRP1B,PLGRKT,ANKLE2,SYNE2,TERT,VCL,DHX33,LCLAT1,MOGS,SSPN,TBC1D24,SHISA9,MFHAS1,PPIG,RAB3GAP2,CYP7B1,HOMER1,HS2ST1,LPIN2,SENP6,DCAF1,ARL5A,LRATD2,PLEKHA1,PRMT3,ABCC4,STAG1,B9D1,POP4,KMT5A,ELOVL5,TRUB1,SNX10,DSE,ROGDI,COLGALT1,MOB3B,PIK3IP1,STARD6,QTRT1
Coexpression	M9262	GSE40068_CXCR5POS_BCL6POS_TFH_VS_CXCR5NEG_BCL6NEG_CD4_TCELL_DN	C7:IMMUNESIGDB: ImmuneSigDB	2.972e-06	0.03204	1.13e-05	0.0001115	92	200	ACVR1B,OSBPL9,OSBPL8,TMEM108,ATP1B1,GPR146,LRRC42,CAMK4,CNN3,CSNK1A1,CTSV,DAPK1,DLG4,EPB41L1,EPHX1,MRPL30,EXT1,ATP6V1D,RAB3IP,SLC16A10,GPD2,IL6ST,MCL1,MGAT5,AFF1,CD200,MPP1,MYO6,MYO10,NUCB2,OAZ2,STT3B,PAK1,PDK1,PHF2,PPM1B,PTK2,RGS10,MACO1,LRRC1,ATF7IP,SMO,KDM6B,CIC,LARP4B,ZNF629,TFCP2,TGFBR3,GPCPD1,ZNF281,UBE3A,CCDC30,PMEPA1,NAV2,NCOA3,NRIP1,SORCS2,ARRDC3,CUL3,USP28,DGKD,MAP7,CYTH3,RRAGD,ARHGAP29,BTF3L4,MED13,HIPK3,RASGRP1,LPCAT3,GNB4,IKZF1,ATP8A1,FAM210A,TSPAN13,FOXP1,SESN1,ST8SIA6,KCNMB4,CKAP4,BACH2,SAMD8,TRIB2,PRICKLE1,PACSIN1,SMC6,SPRED1,TET1,PALS1,PIK3IP1,BCL11B,CSRNP2
Coexpression	M9259	GSE40068_BCL6_POS_VS_NEG_CXCR5_POS_TFH_UP	C7:IMMUNESIGDB: ImmuneSigDB	2.972e-06	0.03204	1.13e-05	0.0001115	92	200	ACTN4,AHCY,ALAD,ATP2A2,BCAT1,CCNF,DHRS1,SCCPDH,MND1,POMP,FHL2,RAB8B,GUSB,HADHA,ARHGAP19,STON2,FHDC1,IL12RB2,IRF4,GPR155,NF2,NFATC1,NFIL3,FAM177A1,RNF216,PLAGL1,VSIG10,PPP3CC,MAP2K3,AFTPH,PTPN12,EMC10,PLEKHB2,RGS10,RNH1,RORA,MIS18BP1,MAP2K4,COBLL1,CLSTN1,TPX2,CCAR1,NGLY1,ARHGAP26,SRI,SSR1,NEK4,UBXN2B,PLCB1,DYNLT1,ABCB9,CARNMT1,SKA1,MMD,CARHSP1,VDAC3,LOC728392,HMCES,ADPRM,PRRT4,CDC45,C15orf40,ZNF410,IL18R1,AP1S2,PRC1,EXO1,DCLK1,PAQR4,BRI3BP,NUP93,MELK,AP5Z1,LPGAT1,PDCD6IP,ARPC1B,RIDA,VPS26C,LYPLA1,ECI2,ATG7,B9D1,POLQ,SMPDL3A,ADAP1,EXOC4,ZFAND4,TEX9,CCDC92,FAM81A,PERP,AP1S3
Coexpression	M5722	GSE7764_NKCELL_VS_SPLENOCYTE_DN	C7:IMMUNESIGDB: ImmuneSigDB	2.972e-06	0.03204	1.13e-05	0.0001115	92	200	ALOX5AP,ANK1,TMEM108,ATIC,BDH1,TMEM50B,CCNF,WDFY2,CLCN3,CLTC,COX8A,GALNT9,FIS1,APIP,COPS4,ELF1,EPHX1,EPOR,B3GNT5,UBAP1,AMZ2,FZR1,FCGR1A,SNX9,PPARGC1B,GATM,MFSD14B,GOT1,GSTM3,GTF2A2,HADHA,PRMT1,IRF4,MAX,MKI67,MXI1,MYO5A,NUP43,PLCG1,TMEM64,PPOX,PKIB,TRIM44,PRPS1,LGMN,PXK,PTPRM,RCBTB1,RPE,RPS19,RBM38,CHFR,NINL,TMEM184C,CMTR1,ZNF395,EPB41L3,GPD1L,GPCPD1,PPP1R18,CD2AP,TYMS,YWHAZ,SHOC2,SYMPK,BIRC6,TP53I13,URI1,ADAM15,NAPA,MTA2,TNFAIP8,KIF23,RSL1D1,HS3ST1,MED13,RANBP9,CDK2AP2,SYNCRIP,ERLIN1,EIF2AK1,COQ2,RAPGEF4,GPBP1L1,RNF139,SVIP,TRIB2,ALG8,SERTAD3,CEP41,PLEKHO2,MITD1
Coexpression	M5742	GSE7852_LN_VS_FAT_TREG_DN	C7:IMMUNESIGDB: ImmuneSigDB	2.972e-06	0.03204	1.13e-05	0.0001115	92	200	ALCAM,RHOB,ATP2A2,CAPN2,CLTC,CSTB,DCTN1,FAM107B,DIAPH1,ELF1,ETS2,SLC41A2,FLNB,EMB,GALC,GALNT2,GK,PARD3B,SGMS2,ID2,IDI1,RBPJ,IL10RA,IMPA2,INSIG1,WDSUB1,CD99,ARL13B,MITF,CMTM8,PBX3,PCYT1A,PER1,PKD2,PLEC,TMEM64,UBALD2,PRKAR2B,RNF125,ARL14EP,RALGDS,BRD2,PHLDA1,COBLL1,ABLIM3,KIFAP3,ELL2,CSGALNACT1,WDTC1,SQLE,SYNE2,PLCL2,SYNE1,VPS8,TPD52,TPP2,CARHSP1,FEM1C,COQ8A,FZD5,EPM2A,NR4A3,FZD4,NCEH1,FAM135A,ARHGAP21,SAP30,IQGAP1,BAMBI,KIF23,OSBPL3,RAPGEF2,WSB1,TSC22D2,RHOBTB1,TOB1,LHFPL6,DENND4A,GLS2,RABGEF1,DNAJB4,ELOVL5,YPEL2,SLCO3A1,TMTC2,IER5L,PLEKHA7,ADIPOR2,VPS37B,RELL1,MTARC1,NDEL1
Coexpression	M9161	GSE40274_XBP1_VS_FOXP3_AND_XBP1_TRANSDUCED_ACTIVATED_CD4_TCELL_UP	C7:IMMUNESIGDB: ImmuneSigDB	2.972e-06	0.03204	1.13e-05	0.0001115	92	200	PARP4,OSBPL9,AMPD3,ATP2B1,CHD2,CSRP2,C19orf12,ZDHHC2,EPHX1,KLF3,CRLF3,FMO5,SLC25A33,SCLY,DHRS7,SARAF,HECA,TM7SF3,HSPB1,IGF1R,IL4R,ITGA6,IRF1,ITGAV,ITGB8,LAMC1,MNT,MYO1F,SLC46A3,TMED8,PCK2,RNF216,PLCL1,OTULINL,ADAMTSL4,POU2F2,MINDY2,PPP2R5A,MANSC1,PSEN2,BCAS3,C2orf42,RNH1,CLIP1,TASP1,FUT11,SORD,ENDOD1,EFR3A,TEC,FBXO46,MMD,COQ8A,MSRB3,ZDHHC20,NCOA3,TBC1D14,C6orf89,CDC14B,RNASET2,RIPK1,SEC11C,ST3GAL5,MTMR6,CCPG1,ITM2B,AKAP7,PDE4DIP,HERC4,RAPGEF5,NR1D2,CDK2AP2,VPS26C,SEMA4B,SORBS1,TTC39B,SEC24A,SESN1,ST8SIA6,AP3M2,RAB35,RAB31,SLC35D2,AKAP13,RNF139,TRIB2,RNF19B,ETFRF1,TMEM243,PPCS,CHD9,MFSD14A
Coexpression	M3044	GOLDRATH_EFF_VS_MEMORY_CD8_TCELL_DN	C7:IMMUNESIGDB: ImmuneSigDB	2.972e-06	0.03204	1.13e-05	0.0001115	92	200	ACADM,PAQR7,RERE,BCKDHB,SLC26A2,EZH1,CRLF3,POLR1B,FAM8A1,EVL,EMB,GBE1,GTF2I,UBLCP1,IL4R,IL6ST,ITPR2,MAN2C1,TTC14,ADAM22,SPICE1,NEDD4,SLC11A2,SETD4,PDK1,PLEKHA5,PPOX,PRKACB,SNRK,PURA,QDPR,RAD52,ELP3,RGS10,RPLP1,RPS7,RPS8,RPS19,RPS23,ANKRD10,TTC27,SIAH1,ZNF692,RRP1B,ASH1L,WDR43,CYP4V2,NEDD4L,ICE1,TESK1,MLYCD,TK2,RIMOC1,TRAF1,METTL3,PISD,XPC,COQ9,SIPA1L2,PRSS12,C6orf136,RPL14,COX7A2L,EPS15L1,SH3BP5,MCOLN2,NECAP1,SUSD6,BCL2L11,ABCC5,ARL4C,AKAP9,RASA4,PLEKHA1,PRMT3,TNIP1,SEMA4B,ZNF274,NCKAP1,LYSMD2,SESN1,TLK2,DUSP12,GNL2,TSEN34,EML5,SLTM,EIF2AK4,GALNT11,ZFP1,ZFP90,ITM2C
Coexpression	M3032	KAECH_DAY15_EFF_VS_MEMORY_CD8_TCELL_DN	C7:IMMUNESIGDB: ImmuneSigDB	2.972e-06	0.03204	1.13e-05	0.0001115	92	200	ANXA5,APEX1,BMP7,SCARB2,CDK4,LYST,KLF6,CTNNA1,EGR1,UBAP1,F2R,FAAH,ARL6,EVL,FLT3LG,GART,GBE1,GRK6,RBM17,HPCAL1,IFNAR2,IKBKB,IL4R,ITPKB,RPSA,LCP1,SMAD1,SMAD7,MAP2,MAP3K5,RNF38,NFKBIA,SLC11A2,NRCAM,PHYH,UBALD2,DYM,PSME1,PIGX,RGS10,RPL10,RPS3,RPS6,GALNT10,TTC27,LUC7L,CNDP2,SOX5,RRP1B,SRPK1,TBCEL,LARP1,SRRM2,TP53BP1,NR2C1,MKRN1,SSBP2,YES1,MCCC1,SMYD2,MOGS,IFRD2,ATP13A1,SPRYD7,ELL,PRSS12,LMO4,BANF1,SOCS3,RPL14,DDX21,KLF4,GOSR1,C2CD3,PSMD6,USP3,TOB1,AASS,PATJ,STAM2,TNIP1,HYOU1,NOP56,LYSMD2,SESN1,PRSS23,NUDT3,ELOVL5,CMTM7,TTC7B,GALNT11,SBF2
Coexpression	M6930	GSE6674_ANTI_IGM_VS_PL2_3_STIM_BCELL_UP	C7:IMMUNESIGDB: ImmuneSigDB	2.972e-06	0.03204	1.13e-05	0.0001115	92	200	ACAA1,ALDH7A1,BCL6,PTTG1IP,SLC25A20,CASP2,SCARB2,CDKN2C,CDKN3,CENPA,DHRS1,CTSV,CYLD,DCTN1,DDT,APIP,HSDL2,RTF2,GINS4,INPP5K,RAB2B,HADH,HEXB,TMEM141,PRMT2,SMAD7,MPP1,SFXN4,OAZ2,CHRAC1,PDE3B,PIMREG,NUDT7,SPATA6,KLHL24,PTS,RGS2,DARS2,RPA3,SDF2,MTIF3,NGLY1,EAPP,STX5,STXBP3,HYLS1,DYNLT1,TERF2,TFDP2,ZFYVE26,SKA1,TTC33,CARHSP1,EIPR1,LOC728392,NSMCE2,ZNF708,MDM1,GPANK1,INTS12,ESYT2,SPOP,TMEM242,SUGP1,TTLL1,POC1A,IFT140,TBC1D4,AP5Z1,TOB1,RIDA,TESK2,FAM3C,CGRRF1,RBBP9,SLC39A1,ERLEC1,SUGT1,KIF2C,MAT2B,OIP5,GABARAPL2,ATG101,ZNF260,CCSAP,NME7,MTERF2,CEP70,MTMR14,CEP44,ZNF436,PIK3IP1
Coexpression	M4330	GSE20366_TREG_VS_NAIVE_CD4_TCELL_HOMEOSTATIC_CONVERSION_UP	C7:IMMUNESIGDB: ImmuneSigDB	2.972e-06	0.03204	1.13e-05	0.0001115	92	200	ADSS2,ATP2A2,CALR,ENTPD1,COL15A1,CSRP2,DAG1,TUBE1,ETF1,CNTROB,RWDD1,FNTB,ARID4B,PARD6G,GM2A,GRB7,AOPEP,HIF1A,HINT1,HMGCR,HSPD1,IL4R,IMPDH2,ITGA6,IRAK1BP1,KPNA2,KRAS,LCA5,MAN1A1,MUC1,NEB,NME1,NPC1,NUCB2,P4HA1,PLAGL1,TMEM64,PPA1,PRNP,IFT57,RBBP7,RIMKLA,PPM1J,RBM38,RRAS2,SRSF2,N4BP2,CNDP2,EXOC2,LANCL2,SLC35D1,PHLPP1,SYPL1,TBCA,LARP1,TEC,TGFBR1,TP53BP2,TPP2,UBE2D2,XBP1,YWHAZ,AK7,LCLAT1,REEP5,AVEN,NCOA3,PIK3R3,CDC14B,DGAT1,RRAGD,MTHFD1L,SAMHD1,REXO2,MELK,ARL5A,NDRG1,ZBTB18,ZBTB32,SEC24A,SESN1,FAF1,NHSL2,E2F7,ALG8,FAM81A,CLSPN,RNF39,MLST8,IKZF4,NABP1,FAM83D
Coexpression	M34027	BLANCO_MELO_BRONCHIAL_EPITHELIAL_CELLS_INFLUENZA_A_DEL_NS1_INFECTION_DN	C2:CGP: Chemical and Genetic Perturbations	3.091e-06	0.03333	1.175e-05	0.0001159	87	187	OSBPL7,CCNA2,CDC6,CDC25A,CDKN3,CENPE,NUF2,DDX11,E2F1,CDCA7,NUSAP1,MND1,FANCB,FANCG,GINS4,PPARGC1B,PSRC1,KIF24,KIFC1,MCM4,SFXN2,MYBL2,PIK3C2B,ANLN,PIMREG,NCAPG2,WDR62,RAD51,RARB,RBL1,RFXAP,FANCI,NEIL3,HJURP,MCM10,RRM2,ZNF331,PRR11,DEPDC1B,ZNF395,TCF19,TEF,NCAPH,TFAP4,SKA1,NSD2,XRCC2,KIF15,ZNF248,MSTO2P,SKA3,CDC7,CDC45,ZNF608,RAD54L,PRC1,CCNB2,CCDC34,EXO1,PTTG1,NEXN,TMCC2,KIF14,TROAP,VAV3,PLK4,ZNF782,KIF2C,ZWINT,WDHD1,OIP5,ZNF324B,MIPEPP3,UHRF1,CENPM,CENPO,FAM111B,E2F8,ATAD5,TEDC2,TRIM45,CLSPN,ZSCAN31,CCDC18,KIF18B,EME1,DIAPH3
Coexpression	MM16610	ZHANG_UTERUS_C4_MYOFIBROBLAST	M8: Cell Type Signature	3.128e-06	0.03372	1.189e-05	0.0001172	154	369	ADH1B,AMPD3,SLC25A4,ANXA2,ANXA6,ARF4,ATF3,DCBLD2,DDIT4L,PTTG1IP,CALU,CNN3,COL5A1,COL6A2,COL15A1,KLF6,CSRP2,CD55,EEF1G,EGR1,EIF4E,EIF4EBP1,CTTN,ETFA,FBN1,EFEMP1,FOXO1,FN1,FOS,UQCC2,AZIN1,GAPDH,GAS6,GNAS,PDIA3,PTPN5,GSTM3,GSTP1,C1orf198,HAS1,HDLBP,HK2,HMGN1,HMGN2,NR4A1,DNAJB1,IFRD1,IL4R,IL6ST,STT3A,JAK1,LMNA,MATN2,MDM2,RPL22L1,OST4,NFKB1,NFKBIA,NME2,PNP,NR4A2,OAT,P4HA1,P4HB,ERRFI1,SERPINB6,PIM1,PLOD2,PPIB,PPIC,PPP1R2,PRNP,RAB1A,RAN,TMEM45A,RBBP7,RBM3,RPL27A,RPL37,RPLP1,RPN1,RPN2,RPS3A,RPS6,RPS19,RPS23,SEC13,RALY,MAPRE1,UAP1,SELENOS,ERP44,SRM,SSR3,MESD,GNG12,SURF4,TMED3,TGFBR2,SEC61G,LINC00643,TPM1,TPM4,CARHSP1,TUBB2A,UGP2,UMPS,VIM,SAR1A,C5orf15,CCNL1,FRMD6,RCN3,PLPP3,NRP1,ST3GAL5,SGCE,P4HA2,LIMD1,SOCS3,VAPA,KLF4,B4GALT5,CNOT8,ADAMTS1,RNF19A,SEC22B,TIPARP,WSB1,SEC24D,GFPT2,TSPAN3,TLNRD1,PDIA6,TRIB1,SPON1,CRTAP,TGOLN2,GNA13,PLK2,HSPH1,PNRC1,CKAP4,FERMT2,KDELR2,DNAJB4,PRSS23,FSTL1,RPL35,FKBP9,BZW2,SMIM7,YIPF5,TXNDC5
Coexpression	M397	GSE12003_4D_VS_8D_CULTURE_BM_PROGENITOR_UP	C7:IMMUNESIGDB: ImmuneSigDB	3.141e-06	0.03386	1.192e-05	0.0001176	82	174	ABCA1,MIR376C,PLK3,CRY2,CSTF1,DNMT3B,SLC35C2,NMD3,RSL24D1,MTRES1,AIG1,POLR1B,ATG4C,HK2,GRPEL2,IARS1,KCNF1,KPNA1,NOTCH2,NR4A2,PPP2R3A,PSAP,KANSL2,CZIB,RANGAP1,HEATR1,TMEM39A,SORT1,SET,SLC2A1,POLR3E,SCMH1,CNKSR3,SPEN,XPO7,RRP1B,HIC2,DCUN1D4,RYBP,TRIO,TRPC6,CAGE1,POLE4,RSPRY1,CLPP,GTPBP6,CLK4,AXIN1,SLC25A29,CDC42BPA,EIF4G3,FMNL3,CACTIN,ATP23,FXR2,MTHFD1L,EEF1E1,GEMIN5,CLIC4,NIPSNAP3A,ARHGEF10,EIF5B,DOCK4,VPS33B,MFN2,TIMM10,HYOU1,SND1,FOXP1,NUDC,ADAMTS5,FLVCR1,SERTAD1,ROGDI,NCF1,WLS,CXXC1,FNIP1,GRPEL1,MIR17HG,SBF2,ISG20L2
Coexpression	M6296	GSE1925_CTRL_VS_IFNG_PRIMED_MACROPHAGE_3H_IFNG_STIM_UP	C7:IMMUNESIGDB: ImmuneSigDB	3.141e-06	0.03386	1.192e-05	0.0001176	82	174	AGA,HAUS1,ATP5MC1,SCAPER,CBLB,CTPS1,DMXL1,DKC1,GLTP,EZH2,AZIN1,PCF11,SARAF,RAPGEF6,ZBTB37,GTF2E2,SLC35B4,FIZ1,FBXL20,INPP5B,LTA4H,MYH9,NUBP1,STT3B,TMX3,INO80,ZNHIT6,PRKAA1,PRKCI,DNAJC3,PSMD11,RAD23B,HEATR1,RGS10,PCMTD2,PPP6R3,RPL30,RPS3,CLIP1,WDR37,RUFY2,SNTB2,SOS2,XPO7,NACAD,STAT1,CAMTA1,USP24,TLR1,TRAF1,UTRN,KDM6A,PTP4A1,COQ8A,CCNL1,UBE3B,GAN,CNOT6,RUVBL1,URI1,HERC2,PTTG1,LETMD1,GCC2,TTLL4,TOMM20,HUWE1,USPL1,SIGMAR1,HAX1,EIF3M,CCT4,COQ2,ERLIN2,POLI,AKAP10,PARP8,RNF122,SFT2D2,DDHD1,INTS3,CAB39L
Coexpression	M2639	GCNP_SHH_UP_EARLY.V1_UP	C6: Oncogenic Signature	3.141e-06	0.03386	1.192e-05	0.0001176	82	174	SEH1L,RUNX1T1,CHEK1,CKS2,CLCN6,MAPK14,CD55,DHODH,KBTBD7,FNTB,LARP7,AZIN1,LUC7L2,FTSJ3,LUC7L3,MSH6,GTF2H1,HMGCL,RHPN2,KIFC1,TNPO1,LBR,MAN1A1,FBXO45,MRE11,NCAM2,CNOT2,NTHL1,NVL,ANLN,MRPL50,RC3H2,CCNJ,DNAJC3,ELOVL2,RBBP6,UQCC1,MCM10,RYK,SRSF1,MYT1L,HDGFL1,KIF1B,STYX,PUM2,ABCB10,TYMS,VHL,XPO1,ZNF708,NUP107,PHTF2,DOLPP1,MLLT10,TMEM250,KIAA2013,RIMKLB,PARG,MPDZ,PRC1,MTA1,LATS1,ADAMTS1,INTS7,VPS4B,RBM39,ZZZ3,DCAF1,MATR3,ARL5A,TINF2,SLC23A2,GNL3,SMC2,AFF4,SRSF10,DCPS,E2F8,SLC35E1,ATL2,NABP1,SLC27A1
Coexpression	MM1069	TORCHIA_TARGETS_OF_EWSR1_FLI1_FUSION_DN	M2:CGP: Chemical and Genetic Perturbations	3.182e-06	0.0343	1.207e-05	0.0001191	141	333	SLC25A4,ZSCAN18,RERE,KCTD12,BCKDHB,CCND1,CBL,CTSC,CNN3,TOP1MT,DNMT3B,CRYL1,KLHL5,ENDOG,F13A1,HOOK1,CRLF3,EMB,BBS12,L3MBTL3,PARD6G,GJB2,ADGRA3,NR3C1,HK2,HPCAL1,IFNGR1,ZNF518B,ITGB3,CCNYL1,LCP1,RMDN2,LTBP1,AQP11,TM6SF1,NAB1,NQO2,IFTAP,PAK1,PBX1,PDE3B,ZNF595,PLCB4,PLXNA2,PTPN14,RALB,RALGPS2,LRRC8D,PNPO,CCDC91,RSAD1,SETMAR,RHOBTB3,PPP1R9A,DOCK10,SHMT1,SKIL,KIFAP3,ELL2,SCMH1,SMO,ITPRID2,DCUN1D4,LRCH1,GNG12,NEDD4L,TGFBR3,MMD,TPD52,TUFT1,PRKD3,UBE2D1,SLAIN1,VIM,PANX1,LCLAT1,PDXP,DENND11,HMGA2,TTC8,PITPNM2,LMO4,CDC14A,PDXK,PLPP2,PDE5A,N4BP2L1,SMIM13,GGH,SGPL1,MPZL1,ZNF429,SLC7A6,ZNF726,BCL7C,ZNF250,BAMBI,ATXN10,HOMER2,SLC4A7,ZNF254,MACROH2A1,RAPGEF2,RNF144A,FCHSD2,ARRDC4,PTPN18,ARPC1B,TSPAN3,SLC25A13,LHFPL2,PXYLP1,GK5,CDC42EP3,CYFIP2,TPK1,IGF2BP3,CELF2,BRPF3,IQGAP2,RPS6KA6,PDIA5,TDRKH,NISCH,ACOT7,SPCS3,FGFBP3,LYPLAL1,TRIB2,IFT81,ZNF704,CDIP1,TSPY26P,SPRED1,CMTM7,ADAMTS20,ZFP2,MAGI3,THUMPD3-AS1,SMYD3,SLC38A1
Coexpression	M11090	DITTMER_PTHLH_TARGETS_UP	C2:CGP: Chemical and Genetic Perturbations	3.183e-06	0.03432	1.208e-05	0.0001191	58	113	OSBPL9,ANXA5,ANXA7,ARF4,ATP2B1,CAPZA2,CKS2,AP2S1,COL4A2,CPD,CTNNB1,DUSP5,F2RL1,FAT1,CDK12,GNAI3,HADHA,KLC1,LRP5,LTBP1,RAB8A,CYCS,PHYH,PLAU,PPM1B,PTS,RAB6A,RFC4,RFC5,LARP6,SEC14L1,SRSF3,TYMS,USP1,VDAC2,PLPP3,B4GALT3,SGPL1,GRHPR,RBM39,MFN2,RBX1,RANBP9,TNIP1,TIMM17A,HAX1,PAIP1,POLR3C,NPTN,SRSF10,STK39,IMMT,PRSS23,TBC1D8,NUDT4,POLI,ATP5IF1,CDCP1
Coexpression	M7120	GSE9960_HEALTHY_VS_GRAM_POS_SEPSIS_PBMC_UP	C7:IMMUNESIGDB: ImmuneSigDB	3.191e-06	0.0344	1.209e-05	0.0001193	90	195	ACADS,ZNF548,ZNF599,CHRNA3,MAPK14,DOCK1,MEGF6,KCTD3,CHCHD2,EMC4,ETF1,CISD2,ANAPC11,RAB14,GDE1,DPY30,GMDS,GTF2A2,BRF1,GUK1,HTT,HINT1,MRPL58,C5orf24,IMPDH2,OST4,OPRL1,EXOC6,TMEM106B,BPNT2,TMEM70,RBBP7,RNF220,ACOXL,RPL26,RPS6,RPS8,CLEC11A,RNF149,SLC16A1,LMBRD1,SETX,EMC1,METAP1,VAMP7,PDS5A,CAMTA1,TRPC1,VARS1,TOMM22,CUL4B,SCRN2,COX7A2L,INIP,DCAF12,SCAMP1,ATP5MJ,CELSR1,LRIG1,GLCE,GAB2,UBL5,RTN3,SNHG29,PPIH,VTI1B,CIB1,GNB5,EBP,CACYBP,COQ2,RALBP1,UBE2Q2,KDELR2,PLPBP,XPOT,C17orf100,ATP5IF1,H2AZ2,NAXE,DRAM2,LRFN3,FBXO31,SLC66A2,FAM81A,PLEKHO2,ZNF677,TXNRD3,ZFP69B,TMEM14B
Coexpression	M9804	GSE45382_UNTREATED_VS_TGFB_TREATED_MACROPHAGES_DN	C7:IMMUNESIGDB: ImmuneSigDB	3.191e-06	0.0344	1.209e-05	0.0001193	90	195	ZNF618,BCL2L1,KLF5,CHD2,CNN3,CSF2RA,CCM2,DUSP5,ECE1,SUCO,RAB3IP,YPEL5,GP9,CCDC127,LRCH3,NFATC2IP,H2AC8,HMGCR,HMGCS1,HPRT1,ALG2,NIM1K,INSM1,IRF1,MAP3K1,SRSF12,CD200,C4orf46,PDE4D,PLD2,PPP2R1B,PPP2R3A,PTPN1,PVR,RAP2A,RELB,PI4K2A,MSMO1,MACROH2A2,SIAH1,SIAH2,MAPKBP1,SOD2,CMTR1,SWAP70,SRD5A1,TMEM131L,TNFAIP1,SUZ12,TRAF6,ZKSCAN5,VCP,C5orf15,OTUD7B,CGN,PIP5K1B,TPST1,SEMA7A,TMEM41A,PIK3R3,GRAMD1A,MED21,ABTB2,WHRN,MPC2,NRG2,CEP135,KIFBP,LONRF1,ARHGEF17,MELK,RABGAP1L,ZBTB5,MED13,GNE,DENND4A,ZER1,FOXP1,KIF2C,NEURL3,FSTL1,ORMDL3,ORMDL2,SNX11,TMEM41B,SPAG16,MBOAT2,SGPP2,UBE2Z,VANGL1
Coexpression	M3124	GSE11864_UNTREATED_VS_CSF1_IFNG_IN_MAC_UP	C7:IMMUNESIGDB: ImmuneSigDB	3.191e-06	0.0344	1.209e-05	0.0001193	90	195	ADRB1,AHR,ALDH2,EPB41L4A-AS1,FAM43A,C1orf52,ATF6B,PET117,CRYL1,ELF2,EPRS1,GLTP,FLT3,FMO5,RTRAF,TBRG1,HHEX,SSH2,ITPKB,LGALS8,SMAD7,MEF2D,MYH9,CHRAC1,PFKFB4,UBL3,PTK2,PURB,TUG1,RAP1A,RAP1B,SLC25A36,PSPC1,PHF10,RPS6,RPS11,ITSN1,DLGAP4,FBXW4,TRAK1,SMARCE1,ZBTB43,BIN3,MPRIP,VPS13A,TSPYL4,TCEA1,NFYC-AS1,WDR45B,ZNF281,SLAIN1,KCTD7,NRIP3,TMEM170B,NAA80,MARCHF8,TMEM63C,NT5DC1,UVSSA,LIN7A,ZNF598,REPS2,RPL23,SPTLC2,ZNF521,SERTAD2,GAB2,JOSD1,HNRNPDL,PDCD6IP,HMGXB4,PTPN18,NARF,CNIH1,LYPLA1,CNPPD1,MRPS30,RNF139,ELOVL5,ZC3H7A,BICRA,ZXDC,SAT2,CCDC88C,ZNF669,FAM161B,VPS26B,PCIF1,KIF9,SMYD3
Coexpression	M1866	WANG_TUMOR_INVASIVENESS_DN	C2:CGP: Chemical and Genetic Perturbations	3.303e-06	0.03562	1.251e-05	0.0001234	96	211	MYSM1,AP2A2,APLP2,ATP1B1,ATP6V1B2,B2M,CANX,CDH1,CLK1,CPOX,ECI1,LPAR1,EFNA5,TBC1D10A,INSIG2,SS18L2,ESD,ERGIC2,COMMD10,POLR1B,LUC7L3,NIPSNAP2,GDI2,B4GALT1,GM2A,ID2,RBPJ,LCP1,MAP3K1,PPP1R12A,NFIB,NPC1,PDE6D,PSMB1,RAD21,RANGAP1,RNF4,RYK,ANKRD13A,HABP4,TCF25,PPP2R2D,KLHL9,SLC50A1,AEBP2,TCEA1,ESYT1,NOMO1,TGFBR3,TPM3,CORO1C,YWHAZ,CNBP,RSRP1,PHTF2,SCYL1,BIRC6,MRTFB,NUFIP2,ATRN,DEGS1,IQGAP1,CDC123,ANGEL2,LIMD1,EXO1,VAPA,RAB11B,CYTH3,VAMP3,ITM2B,LITAF,ABCG1,MRPL19,ACTR2,TRAP1,SRRM1,TGOLN2,IVNS1ABP,IGF2BP1,CELF2,CACYBP,PTGES3,SPIN1,STK39,YWHAQ,CCNI,FSTL1,NAA35,ZC3H7A,UHRF1,MIA3,WDR26,TTBK2,SLC27A1,ISG20L2
Coexpression	M12050	STARK_HYPPOCAMPUS_22Q11_DELETION_UP	C2:CGP: Chemical and Genetic Perturbations	3.34e-06	0.03601	1.264e-05	0.0001247	33	54	AP2A2,AOPEP,MIR22HG,HNRNPU,EMC10,SORT1,LINC00461,ST3GAL2,TRAK1,PCNX1,EFR3A,GPD1L,STXBP1,VAMP2,CLEC16A,FBXW11,ATP13A2,TFRC,YWHAG,FJX1,USP7,SLC17A7,GPR68,CDK5R1,DCLK1,ZNF445,B4GALT6,OLFML2B,CNNM1,CAMKK2,PAPOLA,SPIN1,CPEB4
Coexpression	MM597	MORI_PLASMA_CELL_UP	M2:CGP: Chemical and Genetic Perturbations	3.34e-06	0.03601	1.264e-05	0.0001247	33	54	BPGM,SLC30A7,CTSB,GPR89B,NBAS,PRRC1,HDLBP,STT3A,LMAN1,M6PR,MGAT2,NANS,SCFD2,NTAQ1,LARP1B,TMEM39A,RPN1,RRBP1,HSPA13,UBXN4,SURF4,SLC44A1,MANF,SEC11C,IP6K1,BET1,EBP,TMED2,SPCS3,SPCS1,DERL1,GPR89A,SGPP2
Coexpression	M6498	GSE4984_UNTREATED_VS_LPS_TREATED_DC_UP	C7:IMMUNESIGDB: ImmuneSigDB	3.377e-06	0.03641	1.278e-05	0.0001261	73	151	AGL,SLC25A26,CREBL2,TOP1MT,SH3BGRL2,STX2,GRK6,NR3C1,ARHGAP35,LRCH3,KPNA4,ZFYVE27,MEF2D,MGAT5,MUC6,MYO9A,NFE2L1,NFE2L2,PAX5,ZDHHC13,LZTFL1,SNRK,PTPRF,RAP1GDS1,RLF,SH3GL1,KIF16B,FBXW4,POLR3E,SP2,TBC1D2B,SNX19,FBXO28,EXOC6B,NOMO1,MORC3,CD2AP,TULP3,NALF1,ERO1B,ZMYM2,PELI1,TTC7A,NAA30,BCAR3,MBTPS1,ZMYM5,ZFYVE9,NRXN1,SH3BP5,ABCG1,CELSR1,SS18L1,TM9SF4,ZBTB24,PARP3,AATF,PRMT3,TDRKH,HDHD5,AKAP11,SYNRG,PPTC7,EEF2K,C2CD4A,ITPKC,DMRTA1,PRDM15,ARHGAP39,CASD1,MPPE1,TMEM182,SBF2
Coexpression	M384	GSE7219_UNSTIM_VS_LPS_AND_ANTI_CD40_STIM_NIK_NFKB2_KO_DC_DN	C7:IMMUNESIGDB: ImmuneSigDB	3.419e-06	0.03686	1.293e-05	0.0001276	88	190	ABR,APLP2,RHOB,ARSB,ATF3,ENTPD1,CDH1,CREM,CYP51A1,EGR1,ERN1,ETS2,IER5,EXT1,F2R,SLC41A2,PTK2B,SNX9,FOSL2,FTH1,SLC16A10,H2AX,HIF1A,HIP1,DNAJB1,RBPJ,IRF4,LAMC1,MXD1,MKI67,NFIL3,NFKBIA,SMOX,PPP3CC,AHI1,PTGER4,PTPRJ,LRRC8D,RGS2,RGS10,PHLDA1,RNF149,FNDC3A,INPP5F,SKIL,SLC3A2,SORL1,SQLE,STAT3,SURF4,ARHGEF12,SIRT1,TGFBR3,TJP1,SSBP2,CEMIP2,UGCG,CORO2A,XBP1,PMEPA1,KIF15,MVB12B,NR4A3,PIP5K1B,ARRDC3,RNF213,ADAM19,FMNL3,SLC39A6,BAG3,CLIC4,MACROH2A1,SIPA1L1,TRIM14,TSPAN3,TRIB1,EHD1,UBE2S,TMEM97,CCNI,ADAP1,NEURL3,SPTY2D1,ZYG11B,ZFP1,ARHGAP39,WNK1,ITM2C
Coexpression	M452	GSE12963_UNINF_VS_ENV_AND_NEF_DEFICIENT_HIV1_INF_CD4_TCELL_DN	C7:IMMUNESIGDB: ImmuneSigDB	3.502e-06	0.03776	1.322e-05	0.0001304	71	146	FAM43A,CAPZA2,CDC6,CDH7,HSD17B13,COX5B,CSE1L,CYP51A1,NQO1,ECT2,EGFR,PDIK1L,DCDC2,CCZ1,GAP43,GMDS,FRMD5,STT3A,KLHL23,KPNA2,KPNA3,IPO5,TRIM37,NF2,ANLN,DENND6B,PMAIP1,CYP2R1,RAB1A,RAP1A,RAP2A,LGI2,MIS18BP1,CCDC112,SCTR,PPM1E,TSNAXIP1,UBAP2,COLGALT2,NUP160,TPD52,USP1,SPIRE1,SMYD2,ATP10A,TBC1D24,RAD54L,GGH,LRRFIP2,TMEM229A,SLC35F1,NUP155,CKAP5,UBA2,INTS4,NAF1,NBEA,SMC2,PLK4,CLPX,DBF4,SPCS3,MRPL57,DSCC1,MLPH,MIR148A,NAA50,CLSPN,PERP,MBOAT2,LMBR1
Coexpression	M8244	BROCKE_APOPTOSIS_REVERSED_BY_IL6	C2:CGP: Chemical and Genetic Perturbations	3.502e-06	0.03776	1.322e-05	0.0001304	71	146	BCL6,ZFP36L2,CAV2,CCNC,MAP3K8,DAPK1,GADD45A,DUSP5,EIF4E,EIF5,FOXO3,GAS6,GATM,GRB2,HNRNPU,ID2,IFNGR1,IL6ST,IRF1,IRF4,LTBP1,MAZ,MCL1,BORCS8-MEF2B,MUC1,CDK17,PDGFRA,PIM1,POU2F2,TWF1,PTPN11,PLEKHB2,RALA,WIPI1,RCN2,MSMO1,RHOBTB3,SBNO2,NCBP2,ELL2,SOX2,STAT1,STAT3,HSPA13,TMF1,TPM4,SF1,PNO1,PTP4A1,PHTF2,CADPS,LPCAT4,DPM1,AP1S2,SOCS3,STK17B,LITAF,EEF1E1,IER2,ARFGAP3,BCL2L11,NAMPT,TXNDC9,DNAJA2,ANAPC10,FAM3C,GNA13,ZBTB11,RAPGEF4,RNF13,ADIPOR2
Coexpression	M4641	GSE25087_FETAL_VS_ADULT_TREG_UP	C7:IMMUNESIGDB: ImmuneSigDB	3.508e-06	0.03783	1.322e-05	0.0001304	91	198	ACYP2,BCAT1,SLC25A20,CANX,CDKN2B,SCLT1,CTPS1,DHCR24,TOP1MT,DYNC1I2,SCCPDH,EIF4G2,CTTN,ESD,DACT1,POMP,YTHDF2,LZIC,MAP3K20,GNG5,CXCL3,GSTP1,HNRNPK,PRMT1,KLHL23,ZNF667-AS1,CD200,MYH10,NHS,NOTCH2,KSR2,PLAG1,PSME1,PTGFRN,PTPRK,RAD21,RALGPS2,DYNC2I1,LRRC59,ZNF823,RRAS2,SIAH2,ERP44,STAT1,TFRC,HSP90B1,TRIO,VCP,XPNPEP1,YY1,LUZP1,EVI5,DOLPP1,DENND11,STAMBPL1,MACIR,ASMTL,DNAH11,RNGTT,SUCLA2,BANF1,TIMELESS,GRHPR,MTHFD1L,CABLES1,UBA2,ARPC1B,PDIA6,FARP1,GNB4,PSMD14,TUBA1B,CORO2B,HYOU1,DRAP1,KHDRBS1,ILDR2,SLC39A1,TXNL4A,PRDX3,STIP1,GTF2H5,SLC25A23,ADIPOR2,UBA5,TNIP3,CMPK2,MCCC2,LARP4,ATPAF1,CEP85
Coexpression	M5856	GSE9988_LPS_VS_LPS_AND_ANTI_TREM1_MONOCYTE_UP	C7:IMMUNESIGDB: ImmuneSigDB	3.508e-06	0.03783	1.322e-05	0.0001304	91	198	ACOX1,ACVR2A,ADAR,BIRC2,ARCN1,ARRB1,MAP3K8,CREBL2,SLC30A7,CCM2,ASCC1,NIN,IER5,EYA3,ACSL1,TAOK3,LCOR,NADK2,PHAX,GRB2,ORAI1,GTF2F2,HDGF,DNAJA1,FOXN2,DCP2,IL10RA,IRF1,ITGB8,KCNJ2,LAIR1,MTF1,MYO1F,NFE2L2,OAZ2,PIK3CD,CCSER2,PPM1K,PKN2,PSMA4,PTPRJ,RAC1,RAP1A,UBE2W,PIGV,RBM22,KDM1A,MAST3,TBC1D2B,TAB2,EPB41L3,SMG9,TGFBR2,UGP2,KCNJ2-AS1,FJX1,ZNF217,NCOA4,ANP32A,ARID1A,RAB11A,SGPL1,SOCS3,ATXN7L1,STK17B,SINHCAF,CHST2,CLIC4,NFE2L3,EPM2AIP1,DNAJB6,HNRNPR,TNIP1,IKZF1,MAD2L2,MYL12A,LYSMD2,SERP1,SMPDL3A,EHD1,PNRC1,TOR1B,MYPOP,TP53INP1,RNF19B,PLEKHF2,GTF3C6,SNX18,NFKBIZ,ZNF436,SLC25A28
Coexpression	M4736	GSE2706_2H_VS_8H_R848_AND_LPS_STIM_DC_UP	C7:IMMUNESIGDB: ImmuneSigDB	3.508e-06	0.03783	1.322e-05	0.0001304	91	198	ACAT1,ADAM10,ADK,AK2,ALAD,ANTKMT,ATM,ATP5MC2,DPY19L3,ZFP36L2,PTTG1IP,CBFB,CD33,CHN2,AP2S1,COX11,CTSH,DHPS,DIAPH1,EEF1G,EIF2D,EGR1,EPRS1,ARL6IP4,PCYOX1,FLT3LG,HACD3,MRPL48,GALC,DPY30,GNAQ,TMTC4,HAGH,LTA4H,TM6SF1,MGST2,MYO1F,CMTM8,RPL10A,PDHB,PDK3,PHYH,PLAU,PRCP,PRKACB,PTGER2,TMEM161A,RFC2,RPS6,PPM1J,SLC25A35,SGCB,ZNF641,NDUFAF6,ECHDC1,ERBIN,NCAPH,ICMT,NNT,CDK20,PIGN,HEBP2,IL17RA,MARCHF8,ANKRD50,NDRG2,TPST2,LPCAT4,BANF1,ANKRD44,HS2ST1,ABHD12,ELMOD2,TRAP1,FARP1,RTN3,MAD2L2,CRTAP,PMVK,CCT6B,CACYBP,RABGEF1,COPS6,SLC27A4,ASPSCR1,FA2H,IGFLR1,NIPAL2,CAMKMT,NAA40,LNPK
Coexpression	M7128	GSE9960_GRAM_NEG_VS_GRAM_POS_SEPSIS_PBMC_UP	C7:IMMUNESIGDB: ImmuneSigDB	3.508e-06	0.03783	1.322e-05	0.0001304	91	198	AK4,CALM1,CD58,HERC5,ETV3,EZH2,F3,CARD19,FPGS,CHMP5,FTH1,GK,PPP1R15B,C8orf76,NUDCD1,HDGF,HELZ2,IL10RA,ITGB8,MARS1,RAB8A,NELL1,NFE2L1,NMT1,LINC01465,P4HA1,PER1,PITPNA,DNAJC18,NDE1,PSMA3,PSMA5,PSMC6,PSME1,PTGER4,PTPN12,RAD21,RGS7,TRIM62,TMEM39A,ZNF444,C20orf204,ST3GAL2,STAT1,STAT3,GPAT4,PPP1R18,TRAF1,PDSS1,UGP2,ATXN7L3,LYRM1,AS3MT,CUL1,TMEM41A,GRAMD1A,HCN3,MIER1,TMEFF1,FAM200A,ZNF697,CERS5,TNFAIP8,CHST2,PTCD1,N4BP1,RAPGEF2,PDCD6IP,ZNRF2,TSPAN3,RASGRP1,ARFRP1,TRIB1,NDRG1,SEMA6C,SLC39A1,BTG3,UBE2S,DESI1,WBP4,MYPOP,VTI1A,PLEKHM3,SNX10,TNIP2,EFCC1,COQ10B,ELOVL1,NABP1,NDEL1,DNAH10
Coexpression	M3997	GSE17721_LPS_VS_CPG_4H_BMDC_DN	C7:IMMUNESIGDB: ImmuneSigDB	3.508e-06	0.03783	1.322e-05	0.0001304	91	198	AARS1,ACO1,AP2A2,ALOX12B,OMA1,CBR1,CDC34,SMARCAL1,CSTB,DHX8,DDX10,DTYMK,GMNN,LACTB2,EIF5,MTRES1,FZR1,CHMP5,UQCC2,GDI2,HSCB,HINT1,HNRNPA2B1,FOXN2,IARS1,NUDCD2,CCDC65,IPP,KPNA2,LSS,NOP2,PEBP1,PDPK1,POLR2D,DNAJC18,NSMCE4A,PRRG2,TRPM7,RAP1A,STRBP,SARS1,NAGK,SUPT20H,KIF16B,SACM1L,PAG1,PLGRKT,SQLE,SREBF2,TYSND1,CMAS,STRN,NSFL1C,C3orf70,ADAM17,TAF10,INTS6L,TMED3,SEC11A,EVI5,COQ9,ZNF287,LCORL,PPM1D,SRSF9,DDX18,BRAT1,ASH2L,CEP20,TTLL1,THUMPD3,NFE2L3,SRXN1,LPGAT1,DNAJB6,PGRMC2,IGF2BP3,LSM1,RALBP1,RAB31,SHISA2,SLC25A19,XPOT,LAMTOR2,GNPTAB,GLB1L,EGLN3,SMC6,PDF,MRPL41,TSPAN14
Coexpression	M6089	GSE2770_UNTREATED_VS_TGFB_AND_IL4_TREATED_ACT_CD4_TCELL_48H_DN	C7:IMMUNESIGDB: ImmuneSigDB	3.508e-06	0.03783	1.322e-05	0.0001304	91	198	ABCF1,ABR,CRYBG1,ALOX5,ALOX5AP,ATP1B3,ATP6V1C1,BCL9,CASP9,CDO1,CEACAM8,RCBTB2,CTSH,DUSP5,ENO1,ETS2,EZH2,ARAP2,RAB14,FUCA1,HIF1A,HINT1,IDI1,LEPR,LRPAP1,LTA4H,NAB1,NUBP1,NFIB,NPAS2,NPC1,SLC11A2,OPCML,PAK2,PIM1,PPIB,TMED9,PRNP,PLEKHB2,RPL8,SEC14L1,SEL1L,ELL2,SLC20A2,STK10,UBFD1,TCOF1,SRGAP2,TGDS,TMF1,TPD52,VHL,XBP1,XPA,ZNF124,SPHK2,PAK5,LYRM1,STX7,ASMTL,PSMG1,TNKS,EIF3B,EIF3D,SNX3,CDK5R2,CCNE2,COX7A2L,TNFAIP8,PAMR1,LRIG1,ZNF592,N4BP1,ZBTB24,CEP170,FCHSD2,HS3ST1,FAM13A,LHFPL2,AP3S2,NDRG1,PITRM1,ANP32B,CCT4,IVNS1ABP,SPINT2,HSPH1,TMED2,MCAT,TRA2A,SFT2D2
Coexpression	M5010	GSE29618_PRE_VS_DAY7_POST_TIV_FLU_VACCINE_MDC_DN	C7:IMMUNESIGDB: ImmuneSigDB	3.508e-06	0.03783	1.322e-05	0.0001304	91	198	AHR,AKT2,ARRB1,ATP5F1E,CDK6,CHRNA5,CTF1,ECI1,CYB5R3,GOLT1B,EPS8,IER5,FKBP3,GLG1,GNAL,GTF2E2,HNF4G,IGFBP7,MAT1A,LYRM9,NRDC,FBXO42,PKD2,CCDC93,PMS1,POLG,POLR2G,PRKCI,MAP2K3,PROS1,FNBP1L,RAD51D,RAF1,VPS37C,DET1,RGS10,ASXL2,RPA2,RPL7,RPL27,SDCBP,SRSF7,SH3GL1,SLC20A2,SP4,SMG9,TACR3,TARBP1,MAN2B2,TCF20,RRP8,LARS2,ZNF225,SLC30A1,SYMPK,USP36,PKP4,SAP30,SGCE,MAP3K14,ZW10,SLC33A1,DLGAP2,ZNF250,ASB6,IL27RA,NFE2L3,MTFR1,CHTOP,DCAF1,CNNM1,ARFRP1,TXNDC9,BCKDK,SLC39A1,SEC24A,ADAP1,CPSF6,NUP42,WDHD1,DIPK1A,FAM216A,SNX11,FAM184A,IGFLR1,CCDC51,TTLL7,CAAP1,ZNF613,ATP9B,IFT74
Coexpression	M4067	GSE17721_0.5H_VS_12H_LPS_BMDC_UP	C7:IMMUNESIGDB: ImmuneSigDB	3.508e-06	0.03783	1.322e-05	0.0001304	91	198	ACAT1,ACTL6A,ALDOA,BDH1,CANX,CDKN2C,CSRP2,GOLM1,UCHL5,FKBP4,RTF2,LARP7,GALK2,GSTZ1,GUSB,H2AX,HDGF,HIP1,HPRT1,HSPA4,IL6ST,KIFC1,LTBP3,MGAT2,NFATC1,NUCB2,PCNA,PPP1CC,PPP3CA,MAPK3,ZNF280D,ALDH18A1,RGS10,LAPTM4B,SFSWAP,SCAF8,DHX32,MYT1L,PPP2R2D,MYCBP2,SLC50A1,TAF10,TEC,SF3B1,VDAC1,KCNK13,LCLAT1,EEF1AKMT1,MYORG,TBC1D14,C6orf89,C15orf40,GADD45GIP1,NCOA1,XPR1,LARGE1,NOLC1,IER2,MATR3,SAE1,ARPC4,SLC25A13,ZMPSTE24,PEMT,TESK2,NAF1,TRIM3,TSPAN13,FOXP1,TNFRSF21,RAB31,NUDT4,RPL35,SCN11A,ELOVL5,SWSAP1,HAUS8,ATP5IF1,MRPL42,MRPL55,ZXDC,METTL8,ANKRD54,ELOVL7,MDP1,CENPT,FAM81A,CMIP,MRPS26,MRPS24,QTRT1
Coexpression	M5782	GSE9006_HEALTHY_VS_TYPE_2_DIABETES_PBMC_AT_DX_DN	C7:IMMUNESIGDB: ImmuneSigDB	3.508e-06	0.03783	1.322e-05	0.0001304	91	198	CRYBG1,ALOX5AP,ATP6V1E1,CACNB2,CLTC,CNGA1,KLF6,CSTF1,COCH,ATG10,ABHD5,EGR1,ELF1,F2RL1,ACSL1,MTOR,PTRH2,ADO,GYPA,RBPJ,LIG4,MAN2A1,MCL1,MTF1,PNP,PAFAH1B1,PROX1,AFTPH,ZSCAN32,RBMS1,AGGF1,RGS2,RHEB,RLF,COG2,RAB11FIP2,SHOX,VPS35,PCNX1,DHX32,WDFY3,LMBRD1,MYO16,MON2,ASH1L,SUOX,ANKRD12,DNMBP,PUM2,RNF17,TLR1,ZFYVE26,TNFAIP1,TP73,TPTE,EIPR1,ZNF133,MRPS22,EMSY,POGLUT1,NAV2,SCYL3,FZD7,SPOP,MACIR,RAE1,CDC123,B4GALT5,ANAPC13,ADAMTS1,STXBP5L,HINFP,RALGPS1,GIGYF2,CHTOP,ZBTB24,KIAA0319,FBXO9,SH2D3C,ARPC2,SLC17A5,USPL1,TRIB1,STRADA,SEC23B,MTHFS,COA3,SCRN3,NDEL1,GFOD2,WIPF2
Coexpression	M4443	GSE22886_NAIVE_BCELL_VS_BM_PLASMA_CELL_DN	C7:IMMUNESIGDB: ImmuneSigDB	3.508e-06	0.03783	1.322e-05	0.0001304	91	198	AARS1,SLC25A4,ATOX1,BLVRB,PODXL2,SAR1B,EXT1,ERGIC2,MPC1,FZD2,GARS1,GBAP1,MIR22HG,IDH2,IFNAR2,ITGA6,STT3A,LMNA,MAN1A1,MGAT1,NAGLU,NEU1,TONSL,NME1,NUCB2,P4HB,PCCB,PDK1,PEX10,TMCO1,DNAJC3,PROC,RALGDS,WIPI1,RORA,RPN1,LRRC59,RRBP1,SEC14L1,SLC1A4,SLC3A2,UAP1,SRM,SSR3,HSPA13,TP73,TPM4,PLA2G15,TUBB2A,XBP1,ZBTB38,PDXK,B4GALT3,SRPRB,ASB6,PDIA4,RAPGEF2,KCNG2,ARFGAP3,CKAP2,TRIB1,TBL2,SLC35B1,RTN3,CNPY2,TFG,PGRMC2,HAX1,SEC23B,HYOU1,TM9SF1,ZBTB32,SEC24A,RAB40B,CKAP4,KDELR2,FICD,ABCB8,DCPS,MACROD1,ORMDL2,GMPPA,UBA5,EHD4,DNAJC1,TOR3A,SIL1,FNDC3B,LMF1,YIPF5,ITM2C
Coexpression	MM3728	TABULA_MURIS_SENIS_KIDNEY_KIDNEY_LOOP_OF_HENLE_THICK_ASCENDING_LIMB_EPITHELIAL_CELL_AGEING	M8: Cell Type Signature	3.54e-06	0.03817	1.333e-05	0.0001315	106	238	ACLY,ACTN4,AP2A2,ANXA5,APLP2,B2M,CALM1,CALM2,CALR,CANX,CAPNS1,CLU,CLTB,UBXN2A,CTSD,DYNC1I2,TOMM6,EIF4G2,EIF5,EIF5A,CTTN,EMB,UQCC2,FTH1,CHMP3,GAS6,GLS,GPX1,GPX3,PDIA3,GSR,HLA-C,HLA-DRB1,HLA-DRB5,HPCAL1,KIF5B,SMAD7,MAN2A1,OST4,YBX1,PPP2R3A,PRKAR1A,DNAJC3,PTPRF,PTS,PLEKHB2,RBM3,RPL5,RPL10,RPL21,RPLP1,RPN2,RPS7,RPS13,RPS19,RPS23,SCP2,SEC14L1,SELENOW,RALY,MAPRE1,RAB18,TCF25,KIF1B,STAT3,GNG12,TMBIM6,SEC61G,SRRM2,CD2AP,UMOD,YWHAB,CNBP,PMEPA1,PTP4A2,PPM1H,STX7,PKP4,LMO4,DYNLL1,ABHD17C,RRAGD,ATP6V1G1,WSB1,MFSD4B,ARPC2,PDIA6,AKR1A1,NDRG1,SLC25A17,TACC2,CYFIP2,IVNS1ABP,SERP1,STK39,DSTN,CHP1,FOXQ1,FLVCR1,ROGDI,C1orf115,EFHD1,NUCKS1,WNK1,ITM2C,NUAK2
Coexpression	M5784	SHAFFER_IRF4_TARGETS_IN_MYELOMA_VS_MATURE_B_LYMPHOCYTE	C2:CGP: Chemical and Genetic Perturbations	3.552e-06	0.0383	1.337e-05	0.0001319	53	101	AHCY,ATF3,BMP6,CANX,CCNC,SLC31A1,CYP51A1,DUSP5,UBE2J1,GARS1,GFPT1,GRSF1,NR4A1,HSPB1,HSP90AA1,ITGA4,KRAS,MAN2A1,MARS1,MXI1,NFIL3,PNP,P4HA1,CYCS,PDK1,DNAJC10,PPP1R2,SORT1,SLC3A2,UAP1,SSR1,PDS5A,TRAM1,HSP90B1,TUFT1,SUMO1,VDAC1,YES1,ELL,PIP5K1B,EIF2S2,MPZL1,CCPG1,PDIA4,TM9SF4,NAMPT,NDRG1,PAICS,B3GNT2,SUB1,XPOT,TXNDC5,SPATS2
Coexpression	M27	BENPORATH_MYC_TARGETS_WITH_EBOX	C2:CGP: Chemical and Genetic Perturbations	3.581e-06	0.03861	1.348e-05	0.0001329	103	230	ACADM,ACOX1,PARP1,ALDH2,AMPD3,APC,APEX1,APP,ARF4,RHOG,ARSB,BAX,CCND1,POLR3D,ZFP36L2,CCNB1,CDK4,RCC1,CLCN6,CSTB,DCK,DKC1,E2F1,EEF1A2,GOLGA7,EIF4E,ENO1,ETS2,FASN,FPGS,GALNS,GALT,GAPDH,GSTP1,HIF1A,HMGN2,HNRNPA2B1,HES1,HSPA8,HSP90AA1,HSPD1,IMPA2,INSR,IRF2,LBR,LMNA,SMAD7,MCM4,MDM2,MET,MST1,MUC1,NBN,NCL,NEFM,NIT1,NME1,NOP2,NTHL1,OCA2,PDHA1,PER1,POLD2,PSEN2,PSMA3,PSMB1,PTGER2,QDPR,RARB,RBM3,RGS2,RPL10,RPL27A,RPS6,RPS19,SRD5A1,SRM,VAMP2,TERT,SIRT1,TFRC,TOP1,TXN,VHL,WEE1,EIF5A2,IFRD2,SLBP,AKAP1,CDK10,TOMM20,HNRNPDL,SNHG5,TIMM17B,RIDA,SIGMAR1,AKR1A1,CFDP1,PABPC1,PAICS,EBP,DKK3,H4C15
Coexpression	M2965	GSE14415_TCONV_VS_FOXP3_KO_INDUCED_TREG_DN	C7:IMMUNESIGDB: ImmuneSigDB	3.655e-06	0.03941	1.375e-05	0.0001356	86	185	AHCY,AK2,ALDOA,CALM1,CAPZA2,CCNA2,CENPA,CHEK1,SLC31A1,COX5B,COX7A2,NUF2,TOMM6,ECE1,LAP3,ARL6IP4,ANAPC5,PALS2,GATM,PDIA3,HMGN2,KPNA2,LMAN1,MCM3,NOP2,ORC2,PA2G4,PDK3,PPA1,PPP4C,PSMD8,PSPH,NCAPG2,TIPIN,RAB27A,SLC35A5,UBR7,LRRC59,RRM2,RRAS2,TPX2,SNRPA,SNRPB,SSR1,LANCL2,TFDP1,SKA1,TPM1,KIF15,CDC7,CDC45,CENPP,API5,SUCLA2,JPT2,PRC1,CCNB2,DDX21,SELENOF,KIF23,VPS26A,BZW1,ARHGAP11A,KIF14,SAE1,PSMD14,SMC2,IGF2BP3,PLK4,SNX5,MTHFD2,PRDX3,WDHD1,PMF1,GTF2H5,MRPS18B,UHRF1,DSCC1,TAF1D,E2F8,ATAD5,NAA50,CLSPN,AARSD1,NUCKS1,SMAP2
Coexpression	M7734	GSE21033_CTRL_VS_POLYIC_STIM_DC_24H_DN	C7:IMMUNESIGDB: ImmuneSigDB	3.676e-06	0.03964	1.382e-05	0.0001363	76	159	ATP6V1C2,ALDH2,PAQR7,AMPH,APP,ATP5MC1,ATP5MC2,BLMH,BLVRA,DHRS1,COL8A2,COX20,FIS1,RPS27L,ADIPOR1,STARD3NL,ESD,RNF187,FAT1,POMP,HSD17B7,FOSL2,GCLM,GSS,COPS9,IRF4,KCNN2,NFE2L2,TONSL,PDE12,GNL3L,PPP4C,PSMA5,PARP16,TIPIN,RFC2,FIGN,DIP2C,IFT122,SCN3B,SRPK1,LANCL2,ELOC,ZFPM2,ABCA5,CNBP,WRNIP1,MAVS,MED30,CTNNAL1,AIP,DGKI,SINHCAF,CELSR1,SIPA1L1,CCDC9,PRPF31,FBXO16,COQ7,DNAJA2,EIF3M,RNASEH2A,PABPC1,PLK2,WDR4,NFU1,SERINC3,MVB12A,ATP5IF1,SPCS1,MRPS18B,NUP37,YRDC,ERMP1,IFT22,ELOVL1
Coexpression	M6502	GSE4984_GALECTIN1_VS_LPS_STIM_DC_UP	C7:IMMUNESIGDB: ImmuneSigDB	3.676e-06	0.03964	1.382e-05	0.0001363	76	159	ABCA3,MBD6,RHOG,ATP6V0B,LYST,LONP2,DTNB,ESR1,HSDL2,VPS54,FUCA1,SARAF,FAM120B,ARID4B,LRCH3,BRF1,RBM46,INPP4A,SMAD5,RNF38,MYH9,PHYH,PLCG1,MTMR12,ING3,TMEM106B,PXN,PEX5,ADI1,MCOLN3,KDM4C,GGA3,VAMP2,VPS13A,TFDP2,RIMOC1,CD2AP,MKRN1,ZSCAN20,SCAI,TUSC3,REEP3,ARID1A,ACOX3,STAMBPL1,CALCOCO1,CHD8,NCOA1,MTMR3,CYTH1,ANAPC13,TECPR1,DCAF12,ELMOD2,TRIM14,FBXO25,TRIM13,VPS13B,NSA2,ZER1,ACAD8,MFSD8,MAP3K2,ARRDC1,SESN1,CNTRL,AKAP10,GABARAPL2,NANOS1,USP25,SLC25A23,DSE,DRAM2,PLEKHF2,CCDC92,MPPE1
Coexpression	M41173	NAKAYA_MONOCYTE_FLUARIX_FLUVIRIN_AGE_18_50YO_7DY_UP	C7:VAX: HIPC Vaccine Response	3.715e-06	0.04005	1.396e-05	0.0001377	48	89	ALK,ASNS,CLN5,EGR1,IER5,FLT3,GBE1,H1-2,PRMT2,IARS1,ID2,INSR,MCM3,BCL11A,TRIM37,PRKCI,RBM3,DYNC2I1,COBLL1,KHDC4,ZNF692,RAB3GAP1,ATF7IP,NAXD,SNCA,AVL9,SPTBN1,SRD5A1,SMC5,TARDBP,XPO1,CDC14A,ANKRD36B,MTMR3,BTAF1,SCAF11,SCAMP1,MACROH2A1,SUGP2,BET1,SNAPC5,RNF24,TRMT11,SMC6,ARAP3,SPIN2B,S100PBP,SLC38A1
Coexpression	M4286	GSE18791_UNSTIM_VS_NEWCATSLE_VIRUS_DC_1H_DN	C7:IMMUNESIGDB: ImmuneSigDB	3.768e-06	0.04063	1.416e-05	0.0001396	89	193	ACADL,ALAD,BACH1,BNIP1,SLC30A7,DGKG,COG3,MTX3,SEPSECS,MECOM,DNAJC27,NIP7,CCDC77,MBIP,LCOR,RAB2B,POC5,LRRCC1,GFM1,IRAK1BP1,LINC00029,NAP1L5,HNRNPM,OPA1,PAFAH1B2,ETAA1,TRMT13,ZDHHC13,ASNSD1,PPP2CB,C7orf31,PI4K2B,SMPD3,GPATCH2L,SLC20A2,VPS35,UGGT2,SNRPA1,CSGALNACT1,LRIF1,MYO5C,STYX,KIF9-AS1,CAPN7,ZFYVE26,METTL3,EIF5A2,CA10,VPS35L,TMEM72-AS1,SMIM8,TTC8,CADPS,FUBP3,CCDC34,ZW10,LHX2,MED7,SLC25A27,CKMT2-AS1,DCAF13,SPTLC2,SLC35F1,DHRS7B,TOR1AIP1,CHTOP,AK5,COG7,ATP6AP2,KAT5,SLC19A2,CCT7,CDC42EP3,DESI1,POLI,SCN11A,NAA35,TBC1D31,ZNF680,CFAP20,HSPA12A,ZNF805,ZNF696,LRFN5,MIA3,IRF2BPL,RBM45,FAM168B,SLC25A3P1
Coexpression	M18970	CHANDRAN_METASTASIS_TOP50_UP	C2:CGP: Chemical and Genetic Perturbations	3.843e-06	0.04144	1.442e-05	0.0001423	25	37	AK4,KMT5B,ZNF605,GRB2,ZNF587,HSP90AA1,HSPD1,PCBP2,GNL3L,RALA,METTL2B,SOD1,LARP1,YY1,DENND11,NUFIP2,IBTK,G3BP1,TUBA1B,BASP1,PABPC1,CELF1,ENTR1,H2AZ2,NUCKS1
Coexpression	M18833	HU_ANGIOGENESIS_DN	C2:CGP: Chemical and Genetic Perturbations	3.843e-06	0.04144	1.442e-05	0.0001423	25	37	ANXA7,ATP5PO,CKS2,GNAI1,GPI,GTF2A2,HMGN1,HNRNPA2B1,PFN2,PLXNA2,PSMB1,RPA3,SET,SOD1,PDS5A,ZNF217,SMYD2,PTP4A2,GMPS,VAPA,LONP1,ATP6V1G1,HMGN4,EIF3M,H2AZ2
Coexpression	M15315	BERNARD_PPAPDC1B_TARGETS_UP	C2:CGP: Chemical and Genetic Perturbations	3.843e-06	0.04144	1.442e-05	0.0001423	25	37	COX7C,ENSA,RSL24D1,LZIC,H1-2,CNOT2,CCSER2,VPS53,SMPD1,SNX13,SCFD1,U2SURP,TULP3,ZBTB38,DUSP22,ANP32A,TRRAP,NPEPPS,ANKRD44,BLOC1S6,WBP4,KLHL2,CCDC90B,ZMAT3,DENND1B
Coexpression	M17026	RIZKI_TUMOR_INVASIVENESS_3D_UP	C2:CGP: Chemical and Genetic Perturbations	3.893e-06	0.04197	1.46e-05	0.000144	95	209	ADSS2,SLC25A6,APC,ATP2A2,BMP6,BRAF,CAMP,RUNX1T1,CCNA2,CD72,RCC1,CSE1L,CTBP1,ECI1,DCTN1,DHX8,DNM2,ZNF219,MECOM,FGF12,FGFR1,LIMA1,UBE2D4,GNAI1,GRB2,GRIN1,GTF2E2,IGF1R,MARS1,NR4A2,OAZ2,PIK3CB,PIP4K2A,PMAIP1,UBL3,POLE,PTK2,NECTIN1,QDPR,RFX3,RNF4,RPS6KB1,RREB1,RYR3,CXCL12,CASC3,MAP2K4,SLC3A2,HLTF,SRD5A1,TAC1,TFAM,TARDBP,ABCB9,ISCU,CHST5,SSBP2,TMEFF2,TYMS,NR1H2,ZNF32,MLLT10,HMGA2,PLPP1,NAE1,CCNA1,CDK5R2,DCLK1,SLC25A46,VAPB,NREP,TAOK2,EPS15L1,FBXL2,AKAP5,RPH3AL,CABYR,SLC23A2,SAE1,HIPK3,LHFPL6,TBL2,DCAF7,IKZF1,TIMM17A,CAP1,CXCL13,P3H4,NUDC,SLC39A1,TMED10,CCNI,RAB35,UBN1,RETREG3
Coexpression	M2351	TORCHIA_TARGETS_OF_EWSR1_FLI1_FUSION_DN	C2:CGP: Chemical and Genetic Perturbations	3.906e-06	0.04212	1.465e-05	0.0001445	137	323	SLC25A4,ZSCAN18,RERE,KCTD12,BCKDHB,CCND1,CBL,CTSC,CNN3,TOP1MT,DNMT3B,CRYL1,KLHL5,ENDOG,F13A1,HOOK1,CRLF3,EMB,BBS12,L3MBTL3,PARD6G,GJB2,GLUD1,ADGRA3,NR3C1,HK2,HPCAL1,IFNGR1,ZNF518B,ITGB3,CCNYL1,LCP1,RMDN2,LTBP1,AQP11,TM6SF1,NAB1,NQO2,IFTAP,PAK1,PBX1,PDE3B,PLCB4,PLXNA2,PTPN14,RALB,RALGPS2,LRRC8D,PNPO,CCDC91,RSAD1,SETMAR,RHOBTB3,PPP1R9A,DOCK10,SHMT1,SKIL,KIFAP3,ELL2,SCMH1,SMO,ITPRID2,DCUN1D4,LRCH1,GNG12,NEDD4L,TGFBR3,MMD,TPD52,TUFT1,PRKD3,UBE2D1,SLAIN1,VIM,PANX1,LCLAT1,PDXP,DENND11,HMGA2,TTC8,PITPNM2,LMO4,CDC14A,PDXK,PLPP2,PDE5A,N4BP2L1,SMIM13,GGH,SGPL1,MPZL1,ZNF429,SLC7A6,ZNF250,BAMBI,ATXN10,HOMER2,SLC4A7,MACROH2A1,RAPGEF2,RNF144A,FCHSD2,ARRDC4,PTPN18,ARPC1B,TSPAN3,SLC25A13,LHFPL2,PXYLP1,GK5,CDC42EP3,CYFIP2,TPK1,IGF2BP3,CELF2,BRPF3,IQGAP2,RPS6KA6,PDIA5,TDRKH,NISCH,ACOT7,FGFBP3,LYPLAL1,TRIB2,IFT81,ZNF704,CDIP1,TSPY26P,SPRED1,CMTM7,ADAMTS20,ZFP2,MAGI3,THUMPD3-AS1,SMYD3,SLC38A1
Coexpression	MM778	WANG_TUMOR_INVASIVENESS_DN	M2:CGP: Chemical and Genetic Perturbations	3.908e-06	0.04214	1.465e-05	0.0001445	98	217	MYSM1,AP2A2,APLP2,ATP1B1,ATP6V1B2,B2M,CANX,CDH1,CLK1,CPOX,ECI1,LPAR1,EFNA5,TBC1D10A,INSIG2,SS18L2,ESD,ERGIC2,COMMD10,POLR1B,LUC7L3,NIPSNAP2,GDI2,B4GALT1,GM2A,ID2,RBPJ,LCP1,MAP3K1,PPP1R12A,NFIB,NPC1,PDE6D,NOMO2,PSMB1,RAD21,RANGAP1,RNF4,RYK,ANKRD13A,HABP4,TCF25,PPP2R2D,KLHL9,SLC50A1,AEBP2,TCEA1,ESYT1,NOMO1,TGFBR3,TPM3,CORO1C,YWHAZ,CNBP,RSRP1,PHTF2,SCYL1,BIRC6,MRTFB,NUFIP2,ATRN,DEGS1,IQGAP1,CDC123,ANGEL2,LIMD1,EXO1,VAPA,RAB11B,CYTH3,VAMP3,ITM2B,LITAF,ABCG1,MRPL19,ACTR2,TRAP1,SRRM1,TGOLN2,IVNS1ABP,IGF2BP1,CELF2,CACYBP,PTGES3,SPIN1,STK39,YWHAQ,CCNI,FSTL1,NAA35,ZC3H7A,UHRF1,MIA3,WDR26,NOMO3,TTBK2,SLC27A1,ISG20L2
Coexpression	M15565	ZHU_CMV_24_HR_UP	C2:CGP: Chemical and Genetic Perturbations	3.991e-06	0.04303	1.496e-05	0.0001475	45	82	ATP6V1C1,SCARB2,CSE1L,CD55,EGR1,EIF4E,EIF5,MARK2,ENO1,FGFR1,GGCX,RAB2B,NR4A1,IDH3A,IMPA1,IRF1,LIG4,NUBP1,NFKB1,NFKBIA,PNP,NPM1,PIM1,PDP1,PSMA3,PSMB2,PSMD2,SRSF7,SNRPA1,SNRPB2,SSR1,SLC39A14,TUBB2A,SAR1A,MANF,TFPI2,NAA30,BCL7B,GORASP2,NUP93,PSMD6,NAMPT,UBE2S,STIP1,GRPEL1
Coexpression	M41108	HOWARD_NK_CELL_INACT_MONOV_INFLUENZA_A_INDONESIA_05_2005_H5N1_AGE_18_49YO_3DY_UP	C7:VAX: HIPC Vaccine Response	4.125e-06	0.04448	1.545e-05	0.0001524	39	68	CCNA2,CCNE1,CDC20,CDC25A,CENPE,E2F1,NUSAP1,CKAP2L,KIFC1,MCM4,MKI67,MYBL2,ANLN,PIMREG,HJURP,MCM10,RRM2,TPX2,PRR11,NCAPH,TYMS,KIF15,SKA3,KIF23,PAQR4,ESPL1,PRPF31,KIF14,TROAP,ESCO2,POLQ,KIF2C,ZWINT,E2F7,CENPM,FAM111B,CENPU,E2F8,KIF18B
Coexpression	M4954	GSE29618_BCELL_VS_MONOCYTE_DAY7_FLU_VACCINE_UP	C7:IMMUNESIGDB: ImmuneSigDB	4.141e-06	0.04465	1.549e-05	0.0001528	90	196	ADD3,OSBPL10,BIN1,ZSCAN18,ATM,CD47,CD72,DDX6,E2F5,RAPGEF6,ARID4B,IL4R,KCNA3,LAMC1,RPSA,BCL11A,CD200,NPM1,NT5E,NUP88,PAX5,PCDH9,CDK14,PIK3C2B,PRKACB,PKIA,IFT57,ARGLU1,RBBP6,RCN2,QRSL1,RPS6,RPS23,RRAS2,COBLL1,CHD7,NSUN5,NGLY1,GOLGA8A,SNX2,SWAP70,SIPA1L3,SPTBN1,ZNF395,SLC50A1,SYPL1,DDHD2,TCF3,ARHGEF18,PHF3,ZNF253,TPD52,WEE1,ZNF43,PAIP2B,KAT6A,PHTF2,SMAGP,NCOA3,DGKD,ADAM19,SMC3,RABEP1,GUSBP11,TNFAIP8,SH3BP5,CHMP7,FCHSD2,RASGRP1,CKAP2,FAM3C,CYFIP2,TSPAN13,OGA,STAG3,SRSF10,ZNF273,PKIG,BACH2,SAV1,TRIB2,DENND5B,TAF1D,BMS1P20,ZNF430,ANKRD36,RBM26,AEN,SLC38A1,ISCA1
Coexpression	M6063	GSE2770_IL12_ACT_VS_ACT_CD4_TCELL_6H_UP	C7:IMMUNESIGDB: ImmuneSigDB	4.141e-06	0.04465	1.549e-05	0.0001528	90	196	DNAJC19,BDH1,CKS2,CYB5A,DDB1,GUCD1,DMWD,ATN1,RRP15,PAM16,ELAVL1,FASN,RNASEH2C,FYTTD1,ANAPC11,MON1A,ATP6V1H,PRMT2,INSR,IRF4,KCNF1,KIF5B,LRPAP1,ZFYVE27,TMEM192,PSMA3,PSMA5,WDR55,TWF1,MRPL16,MARCHF1,YY1AP1,RPL8,MIS18BP1,ACER3,STRADB,MIF-AS1,GOLGA8A,UTP6,SELENOS,TBC1D9B,MESD,SURF4,ZDHHC17,MROH1,SRRM2,RBFOX2,CCNDBP1,UBE2G2,ZNF407-AS1,EIF4H,KCMF1,RCN3,CLPP,AHRR,LMO4,RUVBL1,RNASET2,SEC11C,HERC2,MPZL1,EBAG9,SLC16A7,VAMP3,COX5A,PTCD1,TES,TIMM10,COG5,GHITM,KCNH5,ZNF777,VPS4A,YIF1A,EHD1,PRPF19,TMED1,XPOT,GABARAPL2,C1orf131,PRR14,NOC4L,MRPL55,TATDN3,ZDHHC14,SNX18,TEDC2,CLPTM1L,RMND5B,UBE2Z
Coexpression	M7664	GSE19401_UNSTIM_VS_RETINOIC_ACID_STIM_FOLLICULAR_DC_DN	C7:IMMUNESIGDB: ImmuneSigDB	4.141e-06	0.04465	1.549e-05	0.0001528	90	196	ACVR2A,ALCAM,ATF3,CSF2RA,CYLD,CYP2B7P,DDX6,NQO1,ITCH,EZH2,FABP5,GLS,MIR22HG,HIP1,AGFG1,IL10RA,IMPDH2,TNPO1,LAMA3,LSS,MARK3,MARS1,BRD3OS,NFKB1,NFKBIA,P2RX4,POLG,PCDHB17P,PSMA1,PSMD1,PSPH,TUG1,RELB,RPL27A,RPL37,CXCL11,SRSF2,SMARCE1,UAP1,ERP44,SRP72,SNX19,NEMP1,TUT4,SRGAP2,MACF1,TP53BP2,TRAF1,VCP,EIF4H,XPNPEP1,NDUFV1-DT,ZNF131,SSPN,BCAR3,PDE8B,EIF3A,LIN7A,GGH,USP13,TAF1B,CD83,RPL23,DNAJB5,NECAP1,PDE4DIP,AUTS2,UBE3C,ZNF804A,SEC24D,ARL4C,COQ7,BCKDK,TNIP1,NSA2,SMC2,RNF11,POLR3C,OGA,ZMYND11,SRSF10,LSM1,TXNL4A,EHD1,PRPF19,DESI1,PTPRT,MGLL,MCCC2,VOPP1
Coexpression	M4250	GSE17974_2.5H_VS_72H_IL4_AND_ANTI_IL12_ACT_CD4_TCELL_DN	C7:IMMUNESIGDB: ImmuneSigDB	4.141e-06	0.04465	1.549e-05	0.0001528	90	196	ADD1,ADK,NUDT2,BMPR1A,ZNF558,CSRP2,CYP51A1,DHCR24,DLG3,ASCC1,CRYL1,HSDL2,MCRIP2,CUTA,MRPL48,COMMD7,MAP3K21,TIAM1-AS1,GNGT2,SFN,GUSB,TCEAL3,LINC00029,MGAT1,SBF2-AS1,NSF,PARN,SERPINB6,PKM,PRIMPOL,PRPSAP1,SARS2,RAB6A,RDX,RPS6KA1,NOPCHAP1,DHX32,CEP152,SORD,SQLE,SRD5A1,SRI,FAM241B,CMAS,STXBP1,TMEM218,TCEA1,TXN,UGP2,ZNF775,NSMCE2,TRIQK,GPANK1,ZEB1-AS1,NUP107,MTA3,INTS2,PDP2,PIP4K2B,TMEFF1,CRADD,BUB3,TXN2,HOMER2,LETMD1,BRI3BP,RNF144A,JAKMIP2,PTPN18,MICU1,ZSCAN30,MAD2L2,HMGN4,EIF2AK1,POLQ,TMEM97,C12orf75,SFXN1,UHRF1,DGKH,CUEDC2,DRAM2,CEP41,GTDC1,NUP85,MAGEF1,PTAR1,B3GNTL1,EME1,ITM2C
Coexpression	M7005	GSE15330_HSC_VS_MEGAKARYOCYTE_ERYTHROID_PROGENITOR_UP	C7:IMMUNESIGDB: ImmuneSigDB	4.15e-06	0.04474	1.551e-05	0.000153	77	162	ABCA1,BCKDHB,CNGA1,CREBL2,CYLD,EPHX1,FOXO1,EVL,RAB3IP,RAPGEF6,ARHGAP35,LRCH3,SLC49A4,IGF1R,NKD2,TANC1,SSH2,IL6ST,INSR,LRP6,MAP3K3,MGST2,SLC11A2,PDK1,RALGPS2,RFX1,RGS10,RIC8B,APPL2,LRRC1,AP1AR,DZIP1,RUFY2,SCMH1,N4BP2,CAND1,KIZ,MDN1,NEDD4L,TTC28,USP24,TGFBR3,TLR1,SSBP2,ZMYM2,ZNF318,PARP6,PRSS12,USP28,ARHGAP29,IL27RA,SH3BP5,SLC25A27,ABCG1,LRIG1,MDC1,RNF144A,RASGRP1,PLEKHA1,PRMT3,PATJ,FOXP1,SESN1,TDRKH,RAPGEF4,POLI,BACH2,EML5,HSPBAP1,IGFLR1,METTL8,RNF122,WLS,TET1,EPC1,PALS1,PIK3IP1
Coexpression	M8883	GSE37301_HEMATOPOIETIC_STEM_CELL_VS_GRAN_MONO_PROGENITOR_UP	C7:IMMUNESIGDB: ImmuneSigDB	4.15e-06	0.04474	1.551e-05	0.000153	77	162	ADAR,KCTD12,BCL9,PTTG1IP,CYP51A1,DCTN4,EPHX1,PTK2B,HOOK1,SLC9B2,GET4,GML,GRSF1,REPS1,NR4A1,ID2,ITGA9,JARID2,KCNF1,CD200,GPR88,PFKFB4,PIK3CD,PLCG1,MAPK6,ZRANB1,PTPN12,RGS3,RNF2,LRRK2,SMPD3,HSPA4L,RNF149,SKI,SBNO2,CEP152,SPAG1,SWAP70,RABL3,SYPL1,ANKRD12,TAF5,TGFBR3,SUZ12,SSBP3,ZFP37,UGGT1,ZNF318,MAN1C1,ATP10A,DGKZ,URI1,CDK5R1,HACL1,KDM4A,TSC22D2,HIVEP3,CEBPZ,SH3YL1,SMC2,CAMKK2,CNPY3,MAP3K2,SERP1,CBX1,MAP4K5,NAA35,SHISAL2B,TNIP2,CEP97,SMC6,E2F8,ARMC5,LPCAT1,ORAI2,SGPP2,TRIM9
Coexpression	M6328	GSE3565_CTRL_VS_LPS_INJECTED_SPLENOCYTES_DN	C7:IMMUNESIGDB: ImmuneSigDB	4.15e-06	0.04475	1.551e-05	0.000153	82	175	ADD1,GPR146,CCNE1,CD3D,CTPS1,CD55,KMT5B,ETV3,EXT1,F2RL1,FASN,HOOK1,FOXO1,EVL,KLF13,RAB3IP,SARAF,RAPGEF6,GNAS,GRK6,GPX1,TANC1,IL6ST,MGST2,NME1,SLC11A2,STT3B,PDK1,PIP4K2A,RETREG1,ZNHIT6,PRPS2,THG1L,RALGPS2,RGS10,RPL8,RPLP1,RPS3,RRAS2,CCT5,N4BP2,WDR43,MDN1,TCF20,NEDD4L,TFRC,TGFBR3,TLR1,CTNNBL1,TMEM131,KLHDC2,CD2AP,SSBP2,VARS1,PELI1,RCN3,NCOA3,STAMBPL1,PITPNM2,USP28,COX7A2L,DDX21,MTHFD1L,ABCG1,RNF144A,FCHSD2,SMC4,PLEKHA1,PATJ,FAM3C,NPC2,BICDL1,TSPAN13,SESN1,RAPGEF4,ELOVL5,TRIB2,PACSIN1,ZYG11B,TEX9,WDR26,TET1
Coexpression	M39061	MANNO_MIDBRAIN_NEUROTYPES_HPROGFPM	C8: Cell Type Signature	4.289e-06	0.04625	1.603e-05	0.0001581	148	354	ACTL6A,AK4,CCND1,BMP7,CCNA2,CCNB1,CDC25A,CDKN3,CENPE,CHEK1,CHN2,CKS1B,CKS2,CSRP2,NUF2,DSG2,ECT2,GMNN,NUSAP1,MND1,FANCB,MAP3K20,KIF2B,GNG5,GSTP1,GTF2H2,CKAP2L,HADH,HK2,HMGB1,HMGB2,HMGN2,HES1,IGFBP2,KCNQ2,KIF2A,KIF22,KPNA2,LRP2,LTBP1,MEST,MKI67,SFXN2,MMP2,MSI1,NPM1,PRTG,ANLN,PLEKHA5,PIMREG,PMAIP1,POU3F1,PKIB,NCAPG2,PTPRO,PARPBP,RAN,RFC4,FANCI,RPA3,RPL26,MIS18BP1,RPS3,HJURP,RPS14,RPS19,RRM2,SDC2,SFRP2,DEPDC1,TPX2,CEP152,PRR11,SNRPF,DEPDC1B,SOX2,CENPN,GPRC5C,N4BP3,RTKN2,SYNE2,SYT4,VWCE,NCAPH,ITGB3BP,CTNNBL1,TMPO,CEMIP2,TWIST1,TYMS,VIM,VRK1,WEE1,KIF15,DEK,HMGA2,SKA3,H4C9,H4C12,CIP2A,LGR5,CTNNAL1,DIPK2A,PROM1,PRC1,CCNB2,CCDC34,PTTG1,JAM2,KIF23,IGDCC3,TENM4,ARHGAP11A,MELK,KIF14,TROAP,CHAF1A,SMC4,ESCO2,ARL4A,LRATD2,CKAP2,YAP1,CAP2,RNASEH2A,SIVA1,SMC2,PAICS,IGF2BP1,CNTN6,DBF4,TOX3,UBE2S,KIF2C,TMSB15A,MAT2B,ADAMTS5,ZWINT,SOX21,TP53TG1,SVIP,UHRF1,CENPU,HUNK,CLSPN,DIS3L2,IMMP1L,FAM83D
Coexpression	M2914	GSE13522_CTRL_VS_T_CRUZI_Y_STRAIN_INF_SKIN_IFNG_KO_UP	C7:IMMUNESIGDB: ImmuneSigDB	4.361e-06	0.04702	1.629e-05	0.0001606	75	157	ALDOA,ATP5MC1,BMPR1A,ACSF3,CCNH,PLK3,ABHD5,EIF5A,IPO11,ARL6IP4,EIF3L,FHL2,ANAPC5,SLC25A33,LGSN,GABRA5,GUSB,PPP1R15B,RAB2B,MGAT2,NCAM2,PNP,OMP,MTPN,SLC25A3,PPP1R2,PPP2R1B,PPP4C,PTPRJ,PEX2,RNPEP,NAT10,UQCC1,FBXW7,RPN2,COBLL1,PDXDC1,SPATA7,ERP44,MYO5C,EXOC6B,TBCD,HSPBP1,UBE2N,NSMCE2,EEF1AKMT1,CYP20A1,FZD7,TPST1,SEMA7A,KHSRP,DLEU2,CDK5R1,TBRG4,RPRD1B,REXO2,NUP155,LSM12,TRAP1,LPCAT3,SF3A1,KATNB1,SLC30A9,SEC24A,SUGT1,TOR2A,PACSIN2,ZFAND4,NME7,MAGI3,TSEN2,CLPTM1L,AP1S3,PCDH15,SNX27
Coexpression	MM1180	BURTON_ADIPOGENESIS_3	M2:CGP: Chemical and Genetic Perturbations	4.383e-06	0.04725	1.636e-05	0.0001614	54	104	ABCA1,KLF5,CCNB1,CCNF,CDC6,CDC20,CKS1B,CKS2,ATF6B,CSRP2,DCK,NQO1,DNMT1,DTYMK,CDCA7,NUSAP1,EZH2,RNASEH2C,GAS6,HMGB2,IMPDH2,KIF22,KPNA2,LRP5,MAN2A1,MCM3,MCM4,MKI67,PNP,PCNA,POLA1,RAD51,RFC5,MCM10,RRM2,TCF19,NCAPH,TFDP1,TYMS,USP1,SLBP,CDC7,CDC45,LMO4,PRC1,CCNB2,CCNE2,OSMR,BZW1,SMC2,KIF2C,SLCO3A1,E2F8,NUP85
Coexpression	M4154	GSE17974_0H_VS_0.5H_IN_VITRO_ACT_CD4_TCELL_DN	C7:IMMUNESIGDB: ImmuneSigDB	4.451e-06	0.04799	1.661e-05	0.0001638	88	191	OSBPL1A,RASL11B,ZNF778,CFL2,CKS2,SLC31A1,CREM,PNPLA8,GMNN,EGR1,DCTN4,ETV3,IER5,YIPF4,PTRH2,ZBTB49,NR4A1,HTN3,IDI1,IFRD1,IBA57,ITPR2,KPNA2,LOC100289230,MSI1,NFE2L2,NR4A2,OPCML,PIK3CB,PAF1,RASGEF1B,LOC644656,ANKHD1,GGACT,RABIF,NUDT15,RPA3,WDR33,ZNF331,SRSF1,RUFY2,SMARCA1,EXOC2,SELENOS,KLF10,UMPS,ZNF200,PANX1,SLC30A1,NBPF8,NR4A3,ARL5B,NAA30,PRSS12,PPM1D,RRN3P3,SLC25A12,ZNF410,FAM200A,CLDN9,AP5B1,FBXL13,ANKRD37,SELENOK,RAD54B,IER2,ZNF718,DOCK4,AHI1-DT,SAP30L-AS1,HSF5,MAN1A2,SNRNP35,RAPGEF4,TEX30,ATG101,RPRML,FYCO1,ZBTB8A,YRDC,TXNDC15,ZNF672,MIR17HG,THUMPD3-AS1,RBSN,ZNF383,STARD6,ISG20L2
Coexpression	M116	BILD_SRC_ONCOGENIC_SIGNATURE	C2:CGP: Chemical and Genetic Perturbations	4.463e-06	0.04812	1.664e-05	0.0001642	35	59	ACLY,DCBLD2,DHRS1,COL8A2,CSNK1A1,TRIM33,ITGAV,LNPEP,LSS,MARK3,ORC2,PTHLH,RRM2,FERMT1,SLC12A2,KDM4B,SORL1,SRC,ASH1L,ITPRID2,TSPYL4,IL17RA,TRRAP,ASAP2,LIPG,SACS,VPS13B,MARCHF6,ZBTB11,HSPH1,PRICKLE1,SECISBP2,EHMT1,MMAB,YTHDC2
Coexpression	M7899	WEIGEL_OXIDATIVE_STRESS_BY_HNE_AND_TBH	C2:CGP: Chemical and Genetic Perturbations	4.463e-06	0.04812	1.664e-05	0.0001642	35	59	ATR,BCL2L1,DST,BRAF,CAPN2,CD47,CLU,CPE,CTSL,DFFB,E2F1,CTTN,ERCC5,ETS2,ETV3,GAK,HTT,HSPA2,IGF1R,IL6ST,ITGA6,SMAD1,MARK3,MLH1,NFATC1,NME2,PPP3CA,RARB,ITSN1,SP2,TCF3,TERF1,TSG101,YWHAH,YBX3
Coexpression	M41719	FAN_OVARY_CL17_PUTATIVE_APOPTOTIC_SMOOTH_MUSCLE_CELL	C8: Cell Type Signature	4.534e-06	0.04889	1.68e-05	0.0001657	103	231	ZFHX3,ATF3,ATP1B3,CALM1,CALM2,CALR,CPE,CREM,CRY1,CSRP2,CTSL,CCDC3,EDNRA,EIF4E,EIF5,MALAT1,ETS2,RPF2,FGFR1,FKBP4,IQCG,CYSTM1,GPX3,LRCH3,AOPEP,MIR22HG,NR4A1,HNRNPA2B1,HNRNPF,HNRNPH1,HSPA2,HSPA8,HSPA9,HSPB1,HSP90AA1,HSPD1,DNAJB1,IGFBP7,LMNA,HNRNPM,YBX1,OAT,OAZ2,CYCS,SLC25A3,PRKAR1A,MAP2K3,RAN,ROCK1,ZNF331,PHLDA1,SLC3A2,CCT5,SOD1,SELENOS,KDM6B,STAT3,WDR43,SRRM2,TPM1,NR1H2,PITPNB,XBP1,ZBTB38,PNO1,NR4A3,NDRG2,YBX3,DEGS1,DDX21,SELENOK,ADAMTS1,LITAF,BAG3,CLIC4,AKAP12,EIF4A3,GNL3,DNAJB6,UBA2,TUBA1B,PDLIM5,CACYBP,NUDC,PTGES3,MTHFD2,C11orf96,UBE2S,PNRC1,STIP1,CCNI,DSTN,DUSP14,PKIG,NUDT4,AKAP13,ATG101,GNL2,OPA3,COQ10B,NAA50,EFHD1,MRPL32
Coexpression	M3363	GSE14308_TH2_VS_TH17_DN	C7:IMMUNESIGDB: ImmuneSigDB	4.538e-06	0.04893	1.68e-05	0.0001657	91	199	ABCC6,CFAP410,COG3,ECI1,C19orf12,EPS8,EXT1,FCGR2A,HSDL2,DDI2,MPC1,UIMC1,GPI,PCGF1,IL6ST,IL12RB2,IRAK1BP1,JAK1,JARID2,KCNC2,GPR155,MYO10,SETD4,PHF1,PIGH,EXOC6,PPP2R1B,PPP2R2B,MANSC1,AHI1,PTPRA,PPP2R3C,PDPR,DZANK1,PARL,SDHA,DZIP1,INPP5F,BAHD1,KANSL3,CAPN15,MYCBP2,ANKLE2,STXBP3,SURF1,TACC1,TAF13,TCF3,ZNF629,TTC33,UBE2D2,EIF4ENIF1,SCAI,PRDM2,PITHD1,METAP1D,TBC1D24,NCOA1,POLD4,ANKRD37,ATXN10,RNF19A,MTHFD1L,CNRIP1,ZBTB24,NXF1,ST6GALNAC2,STARD10,ARFIP1,TDRKH,TMEM44,SAV1,AAMDC,PRXL2B,ZBTB44,FAM216A,SLC25A23,BAZ2B,ADIPOR2,HSPBAP1,RNF122,CXXC1,TMEM62,VIPAS39,DMRTA1,P3H1,DTX2,RUNDC1,TIPRL,WNK1,NDEL1
Coexpression	M8031	GSE25088_WT_VS_STAT6_KO_MACROPHAGE_DN	C7:IMMUNESIGDB: ImmuneSigDB	4.538e-06	0.04893	1.68e-05	0.0001657	91	199	ALDH1B1,CCNB1,CDC25A,DDX11,DHCR24,DNMT1,DOCK1,ATG10,ATN1,GMNN,NUSAP1,EZH2,EFEMP1,PEX5L,GNAQ,MSH6,GUCY1B1,INSIG1,INSR,KPNA2,SMAD1,MAN1A1,CD99,MKI67,PCNA,PLS1,PMAIP1,POLA1,POLE2,PPP2R3A,RAC1,CDCA4,RAD51,RFC4,RHEB,SHQ1,DZANK1,RPA3,SLC39A9,RRM2,RHOBTB3,SLC1A4,CCDC88A,SLC16A1,TPX2,SMARCD1,IFT122,ZNF395,MAST2,KANK1,NCAPH,TMPO,SKA1,TXN,TYMS,KIF15,CDC45,H3C12,PKP4,PTCH2,PRC1,CCNB2,EXO1,NREP,JAM2,ADAMTS1,MACROH2A1,TENM4,GNA14,TBC1D5,CKAP5,MELK,GAB2,RUSC2,KIF14,TROAP,CHAF1A,ST6GALNAC2,TNFRSF21,KIF2C,ZWINT,ELOVL5,OIP5,TMEM106C,ERI3,DONSON,CENPU,ERI2,E2F8,BBOF1,CDADC1
Coexpression	M9393	GSE11961_PLASMA_CELL_DAY7_VS_GERMINAL_CENTER_BCELL_DAY40_DN	C7:IMMUNESIGDB: ImmuneSigDB	4.538e-06	0.04893	1.68e-05	0.0001657	91	199	ATP6V1C2,MARCHF3,CENPA,COPS4,STK40,CTTNBP2,PHF20,ZRANB3,FZR1,FGF2,CHD6,PRKAG2,NAA38,LZTS2,GK,GSS,ALG10,DNAJB1,FBF1,HINT3,LYRM9,NEK3,SGTB,MAP10,HTRA1,NCAPG2,THG1L,ALDH18A1,TRMT12,RAD52,CYB561D1,ACER3,RNF145,NAGK,RAB11FIP2,TMEM127,N4BP2,USP33,WDTC1,SIPA1L3,SQLE,DCUN1D4,PACS2,ICE1,THOP1,PHLDA3,KNOP1,EPHX4,WRNIP1,ZNF112,TRAPPC6B,TMEM116,NDRG3,TMEM181,ATRN,SENP8,TMEM263,METTL14,MPDZ,FIBP,NOXO1,BRI3,CHST10,FXR2,H6PD,PLEKHM1,C2CD5,CABYR,MED16,TLNRD1,SLC25A15,KRTAP11-1,MICU1,SEMA3C,AP4B1,KCNH5,ZNF777,KIAA2026,ERLIN2,PGAM5,FOXQ1,DCPS,N6AMT1,TCEANC2,YPEL1,FITM2,MINDY3,FAM89A,MRPS24,DENND2C,LYPD6
Coexpression	M8000	GSE16386_IL4_VS_IL4_AND_ROSIGLITAZONE_STIM_MACROPHAGE_6H_UP	C7:IMMUNESIGDB: ImmuneSigDB	4.538e-06	0.04893	1.68e-05	0.0001657	91	199	AARS1,ACAA1,BDH1,CALU,CBR1,CHEK1,AP3S1,CTH,MECR,HSD17B12,FANCF,SNX7,UCHL5,MINDY4,LARP7,TRMT6,FZD2,LUC7L3,GARS1,B4GALT1,GSTM3,H2AX,DNAJC21,IDH2,TUBGCP6,IBA57,MATN2,NUP54,MLLT1,BORCS7,DNAJC10,DGCR8,NUDT7,POLE,PPP2CB,MRPL16,PARP16,RCN2,LRRC8D,ASXL2,PPP6R3,PI4K2B,MTF2,RBM22,CCAR1,PAG1,MAPK8IP3,TARS1,ITGB3BP,SEC11A,GTPBP4,UBE2N,TEX19,ZNF32,STAM,FRMD6,MRS2,LIN9,RAD54L,CUL2,PKP4,MAPKAPK5,GBA2,BANF1,LDB1,WIPI2,CNIH1,BCKDK,PPIH,RNASEH2A,SMC2,TIMM50,ZNF777,NUP42,RINT1,TRUB1,SLC35G1,IFFO2,MRPS18B,OLA1,FAM216A,TANGO6,CCDC51,ATP9B,ANKRD54,UXS1,TAF8,AARSD1,LMF1,MRPS24,PLBD2
Coexpression	M8399	GSE29949_MICROGLIA_VS_DC_BRAIN_UP	C7:IMMUNESIGDB: ImmuneSigDB	4.538e-06	0.04893	1.68e-05	0.0001657	91	199	PARP1,OSBPL8,ATF3,ATP1B1,BMPR2,CBFB,CD3D,CD58,CLDN3,CTSL,DHX8,DLAT,ABHD5,EIF4E,MARCHF2,ACSL1,SSX2IP,GCHFR,GDI2,PRRC2B,GSPT1,H1-2,NR4A1,HYAL1,IFNGR1,IL1RAP,LIG4,MAP4,MAP3K4,NEFM,DDIT4,PPM1B,PPP1R2,LAPTM4B,MAP2K4,BMP2K,COBLL1,ANKRD26,DZIP1,ELL2,SMARCA1,HLTF,PHLPP2,UAP1,SRP54,SS18,CIC,DNAJC9,CAMSAP2,WWC1,TIAM1,TLE4,TPD52L2,TRPC6,PLD3,SPHK2,RALGAPB,SSPN,FXR1,CLTCL1,CHD8,PDXK,MKNK1,TNFSF11,EIF3A,ADAM19,KALRN,SLC7A6,ZW10,CREBZF,TNFAIP8,NECTIN3,IER2,FAM169A,VGLL4,RAB11FIP3,SUSD6,TATDN2,SREK1,LPGAT1,HUWE1,LRPPRC,G3BP1,DDX39A,ZNF267,BASP1,ARPP19,YIF1A,JTB,SLC35D2,STRAP
Coexpression	M9744	GSE43863_DAY6_EFF_VS_DAY150_MEM_TH1_CD4_TCELL_DN	C7:IMMUNESIGDB: ImmuneSigDB	4.538e-06	0.04893	1.68e-05	0.0001657	91	199	RND3,ATP5MC2,BCL2L1,BDH1,CACNA1S,CA13,CBLB,CDC27,CRHR2,DDX11,FAM107B,LAP3,ETV3,EZH2,ARAP2,HACD3,PCGF5,FUT8,HK2,DNAJC21,CRTC2,PIKFYVE,LNPEP,CD200,MXI1,MYBL2,NCAM2,NFIL3,NFKB1,C21orf91,PDE3B,PEX14,PUS7,UBALD2,PPM1K,ZRANB1,TET2,PXN,PHIP,RBMS1,CASC3,RRAS2,SKIL,UBOX5,DENND3,BTBD3,SMARCE1,MAPKBP1,SWAP70,AEBP2,SYPL1,DENND5A,TCF3,USP22,PUM2,TLR1,ZNF281,SH3BP4,UGCG,WEE1,BBX,YAE1,SLC17A7,PELI1,SMAGP,ARID1A,TMCC3,STRIP2,RIC1,MRTFA,N4BP2L1,KSR1,SENP5,SOCS3,MFHAS1,STK17B,SENP6,GMEB2,BASP1,CARM1,B3GNT2,FFAR4,SOX30,SFXN1,CCDC88C,NCF1,FAM89A,HEATR6,RBM26,NFKBIZ,DUSP16
Coexpression	M9567	GSE41978_ID2_KO_AND_BIM_KO_VS_BIM_KO_KLRG1_LOW_EFFECTOR_CD8_TCELL_DN	C7:IMMUNESIGDB: ImmuneSigDB	4.538e-06	0.04893	1.68e-05	0.0001657	91	199	ABL1,ARRB1,ATP2A2,CBL,F11R,LPAR1,FAM172A,SLC25A37,FAT1,AGAP1,FOXO3,LUC7L2,FZD2,IARS1,IGFBP3,INPP5A,ITGB5,KCNF1,PDZD8,MUC4,MYBL1,MYH10,NFIB,OSBP,PBX3,PLAU,SMOX,UBL3,POLH,RAC1,RRM2,CASC3,FAN1,NSUN5,TPX2,PALLD,SIPA1L3,SNX13,MYO5C,ZCCHC14,ANKRD28,DNMBP,FBXW11,VPS72,SYNE1,TGFA,TGFBR2,CBX7,HEY2,TMF1,LEMD3,TUFT1,PELI2,ZMIZ1,SMAGP,MRS2,MAVS,CUL3,ST3GAL5,MTMR3,AP1S2,MPZL1,MYOM2,ZBED5,CNOT8,MARF1,AUTS2,KIFBP,SERTAD2,NUAK1,TECPR2,ARL4A,SPRY2,CAMSAP1,TACC2,CDC42EP3,CGRRF1,EIF2AK1,KLHL20,SRSF8,PRSS23,RNF139,HSPA12A,BAZ2B,KCTD17,ZNF672,NPEPPSP1,ZSCAN31,CREB3L2,S100PBP,TIPRL
Coexpression	M8435	GSE23321_CENTRAL_MEMORY_VS_NAIVE_CD8_TCELL_UP	C7:IMMUNESIGDB: ImmuneSigDB	4.538e-06	0.04893	1.68e-05	0.0001657	91	199	ABCA1,ADSL,AMPD3,ARSB,BBS2,MALSU1,CAMP,ENTPD1,CKS2,PLK3,DHPS,TVP23B,EGR1,MRPL37,PHF21A,FOS,DHRS7,SARAF,GAB1,GALNS,RTEL1,TM7SF3,GNA12,CXCL3,NR4A1,ICA1,ITGB3,MAP3K5,MIPEP,MMP8,MSRA,MUC4,NRF1,NT5E,PCCB,PDHB,NUDT7,RASGEF1B,PRPS2,DPP8,PTGER2,HPF1,RALGPS2,LRRC20,PHLDA1,VEZT,PIGV,GPATCH8,STK10,TMBIM6,TMED3,KLF10,ICMT,UPP1,XPNPEP1,XRCC1,FAM20C,ELL,FNIP2,PLPP3,PDE8B,MTMR7,PDCD5,SNX6,TIPARP,SIPA1L1,STARD8,MIDEAS,HIBCH,MED13,FAM162A,SMC4,ARFGEF1,AK8,NPRL2,RBBP9,TMED10,DNAJB4,KIF3A,TBC1D31,SAMD8,SNX24,ABT1,OGFOD3,PPP1R21,MAGI3,DNAJC5,NFKBIZ,ARAP3,RAB37,ANO6
Coexpression	M9786	GSE42724_MEMORY_BCELL_VS_PLASMABLAST_UP	C7:IMMUNESIGDB: ImmuneSigDB	4.538e-06	0.04893	1.68e-05	0.0001657	91	199	ACADM,ACVR2A,ARF4,ZBTB10,CACNB3,CLN3,CREBL2,GUCD1,DYNC1LI1,EPB41,NT5C3A,ETFA,ETV3,MND1,HSD17B7,PPHLN1,VPS54,PCGF5,CHMP3,NUB1,GALE,PPP1R15B,SLC49A4,AGFG1,IL4R,INPP5B,ARL13B,KMT2A,MXI1,MYH10,NFKB1,NID1,PER1,PLCG1,UBALD2,PPM1K,VSIG10,PKN2,MAPK6,PRNP,HTRA1,RGS12,CXCL11,SIAH1,PPP6R1,DENND3,TRAK1,RAB21,CMTR1,STAT1,ATP11A,ISCU,ZYX,ADPRM,RALGAPA2,SLAIN2,SEMA7A,HAT1,PIAS1,CYTH1,RAB9A,CDYL,SLC4A8,CLIC4,ARHGEF10,TM9SF4,DOP1B,TSPAN3,AKAP9,PIAS3,BASP1,NXF1,CDC42EP3,POLR3C,ZBTB32,DUSP14,PSIP1,PDCD10,RNF24,ZFAND3,RNF19B,TNIP2,OGFRL1,GTDC1,NUP85,COQ10B,CMPK2,TMEM150C,DUSP16,IFT22,GPBP1
Coexpression	M3677	GSE17580_UNINFECTED_VS_S_MANSONI_INF_TREG_UP	C7:IMMUNESIGDB: ImmuneSigDB	4.538e-06	0.04893	1.68e-05	0.0001657	91	199	BIN1,AACS,ATP1B3,CLK1,DFFA,EEF1G,MALAT1,FAAH,FZR1,SLC9B2,DDX41,PIAS4,ZFR,CDK12,ZFYVE19,HLA-C,EIF3E,SFXN2,BRWD1,DGCR8,PPP2CA,MAPK10,TRIM44,RASIP1,PTPRA,PURA,INTS11,RAD51D,VPS37C,RASA1,DMAC2,PRPF38B,RPL5,SFSWAP,SKIL,RUFY2,RBM22,LMBR1L,TMEM184C,SNAPC3,KIF1B,ASH1L,MDN1,PDS5A,INTS6L,BICD2,TERF2,ABCB9,ADAT1,PIGN,UGCG,DIABLO,NELFA,UGGT1,SH3GLB2,EMSY,CCDC6,SMAGP,TAOK1,PRSS12,BMF,LMO4,TRIM24,PTBP2,IER2,RABGAP1L,CRYZL1,SH2B3,SMC4,RASGRP1,AKAP9,PLEKHA1,GNB4,LRRC23,APPBP2,CTCF,B3GNT2,CYP46A1,SESN1,RAPGEF4,BACH2,TP53INP1,ZC3H7A,C1orf131,ASPSCR1,SMC6,MDP1,RUFY1,NFKBIZ,METTL17,RANBP17
Coexpression	M6183	GSE2128_C57BL6_VS_NOD_THYMOCYTE_UP	C7:IMMUNESIGDB: ImmuneSigDB	4.538e-06	0.04893	1.68e-05	0.0001657	91	199	ANXA7,BNIP2,CAPN2,CCNE1,CCNF,CDR2,CLTA,CSE1L,SH3GLB1,ENO1,TUBE1,ERN1,FABP5,FANCD2,UCHL5,ARAP2,DCLK2,GNAS,GSR,H2AX,HDGF,HMGB2,IDH2,IFNGR1,ITGB3,ITPK1,KPNA2,KPNA3,IPO5,MXD1,PPP1R12A,NFIC,IGSF11,POLE3,PA2G4,PCNT,SPATA6,PSMA1,PSPH,WDR62,RALA,RARS1,RFC5,STIL,MED19,SMARCC2,SMS,PRR11,UAP1,CENPJ,SMC5,PASK,TAF12,SPPL3,SIRT1,TMF1,TMPO,STX12,UBE2G2,UGCG,VIM,XBP1,NSMCE2,PIAS1,METTL14,RIOK3,SAP30,JPT2,CCNE2,EXO1,B4GALT5,BMP8A,EIF2AK3,KIF23,KDM4A,FAM131B,TSPAN17,KIF14,HMGXB4,APPBP2,BTG3,KMT5A,STMN2,HAUS8,TBC1D31,SHISAL2B,KDM8,ELOVL1,NABP1,KIF18B,DIAPH3
Coexpression	M3919	GSE17721_LPS_VS_PAM3CSK4_6H_BMDC_DN	C7:IMMUNESIGDB: ImmuneSigDB	4.538e-06	0.04893	1.68e-05	0.0001657	91	199	ARSA,ASNS,ATP2A2,AFG1L,KCTD12,POLR3D,CALR,RCAN1,HSD17B12,RNF187,RNASEH2C,RPF2,ASCC2,PRKAG2,UBE2J1,FNTA,ZDHHC16,CUTA,GALE,GARS1,HSCB,GRK6,GTF2H1,LTV1,HDGF,HNRNPU,AGFG2,HSPA4,IMPDH2,IVD,KPNB1,KPNA2,GPR155,DRG1,NIT1,NOP2,YBX1,PCCB,PIGH,PUS7,MAP2K3,PRRG2,DYM,PSEN2,PARP16,FAM118A,PPP2R3C,MRPL20,ZNF326,SLC39A9,RPS11,SEC31A,NECAP2,TMEM184C,LPIN1,CORO1C,UBP1,TMEM9B,PNO1,EVI5,FAM20C,COQ9,IFRD2,MLLT10,SLAIN2,DYNLL1,PSTPIP2,CEP20,BCL7B,THUMPD3,SEC22B,GOSR2,REXO2,ZNF451,MFN2,FAM162A,PRMT3,DDX39A,TUBA1B,HSPH1,HELB,RAB31,SLC25A19,ELAC2,DENND10,CRELD1,MRPL57,TP53RK,DNAJC5,CPEB1,TMEM199
Coexpression	M7548	GSE21546_UNSTIM_VS_ANTI_CD3_STIM_DP_THYMOCYTES_UP	C7:IMMUNESIGDB: ImmuneSigDB	4.538e-06	0.04893	1.68e-05	0.0001657	91	199	ACOX1,LIPT2-AS1,ANXA2,RND3,CAMLG,CCNG2,CEBPD,CCN2,COX20,LPAR1,FSD1L,DCTN4,FN1,LCOR,RAB2B,ZNF627,SMIM3,ANTXR2,KLC1,KRT18,NCOA7,LSAMP,LTBP1,MAP2,SRSF12,MYO5A,PGM2L1,SWT1,PTPN4,TUG1,RAB6A,RARB,RASA1,ZNF875,ELMOD1,KIF21A,RUFY3,WDR47,KIFAP3,EXOC1,LMBRD1,SUOX,EXOC6B,SYT1,TRIM2,PCDHB6,PCDHB3,TGFBR1,MORC3,OTUD1,MKRN1,TUBB2A,CEMIP2,CHST7,MIR137HG,PLSCR3,NCOA4,H2BC21,H3C6,ATRN,CADPS,ZFAND2A,ADAM19,ZNF251,NREP,SH3BP5,MYRIP,ATP6V1G1,DNAAF9,SS18L1,SUSD6,NUAK1,PLPP6,LHFPL2,OSTF1,HBP1,NPC2,KCNMB4,SLC35D2,FSTL1,PLEKHM3,LRP12,ROGDI,EHD3,ZFP2,ARMC9,NAPB,ICA1L,CPEB1,TSPAN11,STAG3L4
Coexpression	M7553	GSE21546_WT_VS_SAP1A_KO_AND_ELK1_KO_ANTI_CD3_STIM_DP_THYMOCYTES_UP	C7:IMMUNESIGDB: ImmuneSigDB	4.538e-06	0.04893	1.68e-05	0.0001657	91	199	ADD3,AHR,OSBPL10,APC,RND3,ARSA,MTMR9,BMPR2,CCNG2,CEBPD,CLK1,CREM,CYLD,COX20,DYNC1I2,FSD1L,AIG1,GRB2,ZNF627,SMIM3,KIF5A,TMEM238L,KRT18,LCP1,NCOA7,LSAMP,LTBP1,MANBA,MYH9,NAP1L3,PGM2L1,PIK3R1,LRRN3,PDP1,PRKACB,MYL12B,PSEN1,SWT1,TUG1,RALB,RASA1,CLIP1,RTN1,RUFY3,WDR47,KIFAP3,ZNF641,SMARCA1,EXOC1,CLASP2,ZNF25,SUOX,SYT1,PCDHB14,PCDHB10,MMD,CCNDBP1,OTUD1,CEMIP2,VCL,WARS1,MIR137HG,NCOA4,SMAGP,PICALM,TTC8,H3C6,ATRN,VAT1L,CADPS,ADAM19,MPDZ,CCNA1,SOCS6,NREP,SMDT1,FIG4,FRAT1,DNAJB6,PLPP6,OSTF1,HBP1,SPIN1,TMED10,FSTL1,TPRG1L,ZNF664,EHD3,NAPB,XYLT1,AMN1
Coexpression	M8734	GSE36888_UNTREATED_VS_IL2_TREATED_TCELL_17H_UP	C7:IMMUNESIGDB: ImmuneSigDB	4.538e-06	0.04893	1.68e-05	0.0001657	91	199	ACADM,ADK,OSBPL1A,ALDH3A2,ATP1B1,ATP2B1,BLVRB,CAT,CBR1,CD1E,SCARB2,CHN2,CRHBP,EPS8,HDHD2,FABP5,FECH,FNTB,TM7SF3,GCLC,GPX3,GRSF1,GUSB,HADH,HHEX,ITGB5,KIF22,LTC4S,CIITA,MPP1,AMZ2P1,NARS1,NDUFA4,NDUFB5,GAS2L3,POLE3,IFTAP,PCNA,PFKFB2,PON2,PPT1,PRCP,PRPS2,LGMN,CZIB,RASA1,REV3L,SPTLC3,DDX19A,TMEM144,RPS6KA2,CDKN2AIP,SHMT1,PALLD,TBC1D9B,ECHDC1,PLCB1,WDR7,TESK1,CD2AP,BACE1,PLD3,PLA2G15,SPTSSA,COQ8A,ADCK1,FAM135A,RNASET2,STARD13,REPS2,VAPA,CNRIP1,OSBPL3,RHOBTB1,FAM13A,ATP6AP2,AKR1A1,CRTAP,IQGAP2,AVPI1,WDR91,MRM2,TUT7,ZYG11B,CMTM7,TMEM134,SETD7,DEPTOR,RFX7,GALM,RAPH1
Coexpression	M7756	GSE22935_24H_VS_48H_MBOVIS_BCG_STIM_MYD88_KO_MACROPHAGE_UP	C7:IMMUNESIGDB: ImmuneSigDB	4.538e-06	0.04893	1.68e-05	0.0001657	91	199	SLC25A25,WDR31,CDC27,ASAP1,DLAT,EIF2D,ABHD5,NT5C3A,KRCC1,SLC41A2,GALNS,GOT1,CXCL3,HEXB,IL10RA,MPP1,PPP4R2,NAP1L5,NBN,NEK1,NFIA,POU3F1,PKIB,PSMD8,PTPRA,ABCD3,WIPI1,IFT57,RGS2,RNF4,TMEM39A,LRRK2,RRAS2,CDV3,SGCB,TBC1D23,AVL9,STX3,SLC37A2,FBXW11,NEDD4L,TYK2,PRKD3,UBE2V1,WARS1,CCNL1,SLC44A2,PHTF2,SPRYD7,STAMBPL1,DOC2A,CIP2A,NCOA5,SAP30,BTRC,CYTH1,B4GALT6,RNF14,MELK,G3BP2,SLC23A2,RANBP9,HIVEP3,ARL4A,RASA4,SLC25A17,B3GNT2,RAB10,SMPDL3A,STIP1,IMMT,PTPRT,FAF1,PKIG,GPBP1L1,FKBP9,SAV1,ZNF260,MRPS28,NAXE,SERTAD3,TMEM243,ZBTB8A,VPS37B,LPCAT1,WLS,GALNT11,TOR3A,CPEB1,COLEC12,SLC25A28
Coexpression	M5025	GSE30083_SP1_VS_SP3_THYMOCYTE_UP	C7:IMMUNESIGDB: ImmuneSigDB	4.538e-06	0.04893	1.68e-05	0.0001657	91	199	APEX1,PTTG1IP,CAMK2D,CNN3,CRY1,SF3B5,CYP24A1,SOST,DUSP5,MRPL54,MRPL4,HSD17B12,IER5,EXT1,FABP5,FAR1,UQCC2,TMBIM4,RAB8B,GNAL,GOT1,HIVEP2,LAMA3,LAMC1,SFXN2,NEDD4,NOP2,PIP4K2A,C8orf82,PKIB,MAPK6,WDR70,NAT10,NUDT15,ZNF821,MTF2,COBLL1,ST3GAL2,SLC3A2,HHAT,SMARCE1,RNF130,VPS72,TFRC,KLF10,MMD,GTPBP4,KNOP1,RPRM,PISD,XBP1,YES1,SAR1A,C5orf15,TUSC3,CLPP,ZNF608,FAM110B,EIF3C,STX11,SLC7A6,ABHD17C,BOD1,GCA,TXN2,ATP23,NECAP1,HNRNPDL,HIVEP3,TIMM13,LHFPL2,TRIB1,SLC35B1,ZMPSTE24,CAMSAP1,TPK1,TTLL11,CHL1,WDR4,MRPS30,C1QTNF12,PAXBP1,MRPS28,C19orf53,SPTY2D1,ABT1,TIMM22,TNIP2,TTC21B,SPRED1,MAST4
Coexpression	M5270	GSE36392_TYPE_2_MYELOID_VS_EOSINOPHIL_IL25_TREATED_LUNG_UP	C7:IMMUNESIGDB: ImmuneSigDB	4.538e-06	0.04893	1.68e-05	0.0001657	91	199	ABL1,CAMLG,CBFB,ENTPD6,LRBA,C18orf21,DLST,DPEP1,DPYSL2,LAP3,PHC2,IPO11,EPOR,SNAP47,ARL6,FGFR1,FHL2,ANAPC5,SRRT,MAP3K20,DPY30,HINT2,HEXB,PRMT1,HES1,HTR7,IGFBP7,IL6ST,EIF3E,MEST,MYO9A,DRG1,RAB12,PCCA,PCYT1A,PMS2,FAT3,PRKCA,SLC38A9,EMC10,RPL27,CIBAR1,SELENOW,SFTPD,DLGAP4,CLSTN1,TRMU,RCOR3,SMC5,MAST2,SNX19,LPIN1,SUOX,TARS1,TBXAS1,CTNNBL1,TMEM245,ADCK1,ANKRD50,ADGRG6,CDC7,SRGAP1,ERI1,DENND1A,SGCE,RPL14,ASH2L,B4GALT6,LONP1,STXBP5L,SPAG6,FBXO25,PLPPR4,RABGAP1L,THRAP3,GPC6,CNIH1,COQ7,SPTLC1,ZNF790,C19orf47,RBM15B,FKRP,ZNF329,SVEP1,SOCS7,L3HYPDH,ZFP2,NAPB,XPO4,CREB3L2
Coexpression	M5473	GSE3982_DC_VS_BASOPHIL_DN	C7:IMMUNESIGDB: ImmuneSigDB	4.538e-06	0.04893	1.68e-05	0.0001657	91	199	OSGIN2,CAMLG,CHN1,CYLD,DNAH6,EIF4EBP2,ERCC5,ETS2,KLF3,EXT1,FAM8A1,FLT3LG,PRMT2,IGFBP3,KANSL1L,ITGA4,JARID2,KIF5A,MANBA,NUCB2,PDE4D,PEX1,TERF2IP,PHF1,ZDHHC13,PMAIP1,PPP2R5A,RAF1,WIPI1,DPF2,UBR7,RLF,SLC25A36,RNASE2,RPL37,SUPT20H,SRSF4,SIAH2,DENND3,CARD8,SMARCC2,CEP131,SORD,PASK,PSME4,SYNE1,MED13L,TPR,UBE2D2,PTP4A1,CHPT1,CCNL1,INTS12,PPM1H,PIP5K1B,SPOP,BEGAIN,FAM193A,ASMTL,RIOK3,IL18R1,REPS2,BCL7B,CNOT8,SPTLC2,MYRIP,NECAP1,OSBPL3,ERC2,RNF144A,CTDSP2,NAMPT,MPHOSPH9,CALCOCO2,SF3A1,BASP1,CTCF,MALT1,DIDO1,BACH2,LINC00667,SFXN1,PCYOX1L,TRA2A,ZXDC,TTC21B,MIA3,CEP63,MAGEF1,SMYD3,S100PBP
Coexpression	M3113	GSE11057_CD4_EFF_MEM_VS_PBMC_UP	C7:IMMUNESIGDB: ImmuneSigDB	4.538e-06	0.04893	1.68e-05	0.0001657	91	199	CNST,DNAJC19,TMEM200A,RNF157,ADSL,BIN1,ATIC,BDH1,CD3D,EEF1A2,MEGF6,EPB41,NOL7,SFMBT1,EVL,FLT3LG,HECA,CAB39,ARID4B,HINT1,HMOX2,DNAJB1,IL10RA,ITPKB,KIF22,RPSA,SFXN2,AFDN,MB21D2,ZNF862,NFRKB,PHF1,PIM1,PLCD1,PLCG1,PRMT7,PPP2R1A,SLC35F2,PTGER2,PINX1,CYB561D1,CCDC107,PAG1,ANKRD12,ESYT1,NUDCD3,ANKH,CBX7,TRPC1,LDOC1,XPC,SMYD2,TMEM116,PHTF2,GOLGA7B,DYRK2,CASK,RUVBL1,URI1,SEC11C,NAE1,MAP3K14,SEC22C,PNMA1,MFHAS1,ATXN7L1,SLC39A13,NMT2,MTHFD1L,BAG3,NECTIN3,LRIG1,CHMP7,RASGRP1,LRATD2,CEP85L,BICDL1,MALT1,EML4,WWP1,SVIP,DGKH,TMEM185B,GALNT12,KLHL36,JADE1,PCNX2,LYSMD4,MAST4,MRPL41,FAM117A
Coexpression	M5694	GSE7460_CTRL_VS_TGFB_TREATED_ACT_TCONV_UP	C7:IMMUNESIGDB: ImmuneSigDB	4.538e-06	0.04893	1.68e-05	0.0001657	91	199	ADRB1,APP,KCTD12,CENPA,CENPE,LYST,CNGA1,KLF6,SLC30A7,DHCR7,DHCR24,OLIG1,PDIK1L,ANKRD27,PRR16,SNX9,ZDHHC18,EMB,MAP3K20,GNAL,GPM6B,UNC119B,HDGF,HRH2,IL12RB2,ITGB3,EXOSC6,KIF2A,LBR,WDSUB1,MAN1A1,MORN4,MIA2,MYO6,NFE2L2,SLC46A3,POLH,RALGPS2,MCOLN3,ZCCHC8,DZIP1,ZNF365,EEF1AKMT2,NGLY1,PRR11,XPO7,MBOAT1,C3orf38,LRCH1,LARP4B,GNG12,PCDHB13,RUNDC3B,TUBB2A,KCNQ5,ERO1B,SLC30A4,FZD5,FRMD6,CYP20A1,MRTFB,NUFIP2,PKP4,GGH,PIWIL1,NDST3,ARHGAP29,EIF2AK3,MCOLN2,GCC2,SIPA1L1,RAPGEF5,ZNF280B,C2CD5,TECPR2,NYAP1,MTHFS,ST6GALNAC2,GHITM,DTD1,NAAA,WDR3,RAB31,KIF3A,MOB3B,DGLUCY,VCPIP1,CALHM6,SDR16C5,SLC38A1,STARD6
Coexpression	M39243	LAKE_ADULT_KIDNEY_C24_ENDOTHELIAL_CELLS_AEA_AND_DVR	C8: Cell Type Signature	4.566e-06	0.04923	1.689e-05	0.0001666	73	152	APBB2,APP,KCTD12,B2M,BMPR2,DST,PTTG1IP,CALM1,CHRM3,DPYD,TMTC1,FOS,HLA-DRB1,DNAJA1,HSP90AA1,IL6ST,KIF5B,MBNL1,CD46,MYH9,NFKBIA,NPM1,PDE3A,PLCB4,EXOC6,PODXL,ARL15,MYL12B,PSAP,PTPRM,UACA,ARGLU1,RPL5,RPL10,RPLP1,RPS6,LIMCH1,SOX5,ARHGAP26,SPTBN1,FBXL7,EXOC6B,PLCB1,TACC1,TTC28,SYNE1,TJP1,MACF1,TPM3,HSP90B1,UTRN,VIM,YWHAB,ADAMTS9,RALGAPA2,CDC42BPA,PLPP1,IQGAP1,RPL14,ROCK2,ADAMTS1,CLIC4,DOCK4,FCHSD2,AKT3,NAMPT,PABPC1,PDLIM5,MYL12A,ST6GALNAC3,HSPH1,RBMS3,AKAP13
Coexpression	M2415	WAKABAYASHI_ADIPOGENESIS_PPARG_RXRA_BOUND_36HR	C2:CGP: Chemical and Genetic Perturbations	4.566e-06	0.04923	1.689e-05	0.0001666	73	152	ACAA1,ACADM,ACADS,DNAJC19,ACOX1,ARF4,NLRP4,CBLB,SCARB2,GSG1,DECR1,DLG4,METTL9,HGH1,ETFA,HSDL2,MRPS33,CMPK1,GANC,GSK3A,PPP1R15B,CRTC2,IBA57,LTBP3,NID1,PDE12,PCBP2,PROC,CCDC87,PSPC1,HJURP,BMP2K,ITSN1,ST3GAL2,LMBRD1,RRP1B,HSP90B1,PLA2G15,BCL2L13,VIM,YWHAG,SF1,ZNF708,TTC41P,SSPN,TMCC3,ZBTB2,POLD4,BTF3L4,ELMOD2,OXSR1,CRYZL1,ANKRD46,LPCAT3,DLC1,ECI2,P3H4,SPAAR,PNRC1,CHP1,ZNF655,FITM2,FNIP1,TMEM134,KTI12,NAA50,GRPEL1,MLST8,LMBR1,CALHM6,ZNF519,CCDC18,C2orf76
Coexpression	MM3701	TABULA_MURIS_SENIS_GONADAL_ADIPOSE_TISSUE_MYELOID_CELL_AGEING	M8: Cell Type Signature	4.744e-06	0.05115	1.754e-05	0.000173	137	324	ARRB2,CALM1,CALM2,CAPZB,TBCB,AP2S1,CLU,COL6A2,CSF2RA,CTSB,DPEP1,DPYSL2,TOMM6,FIS1,ECE1,EIF4E,EIF5A,HSD17B12,ENO1,GLTP,EMC4,DTNBP1,FBN1,EFEMP1,COMMD10,ANAPC11,KLF13,FTH1,GAPDH,GPC3,GPX3,GRB2,CXCL3,H1-2,HAS1,UBE2K,HLA-C,HMGN1,HMGN2,NR4A1,DNAJA1,HSPB1,IGSF3,IGFBP7,KPNA4,RPSA,MAX,MMP2,NFE2L2,NFKBIA,NID1,YBX1,PEBP1,SLC25A3,SMIM14,PIM1,PKM,PPP1R2,TMED9,MAP2K2,HTRA1,PSMC4,PTPN1,EMC10,RBM3,SAMD4B,RHEB,RPS3,RPS3A,RPS7,SCP2,SDHC,SELENOW,SET,CDV3,SRSF5,RALY,SNRPA,SOD2,SPR,KDM6B,PPP1R11,CTDNEP1,COTL1,WBP2,DHRS4L1,ZFAND5,REEP5,PTP4A2,MRTFA,LMO4,PLPP3,RNASET2,POLD4,EIF3F,EIF3H,SRSF9,CDC123,UBE2M,LRRFIP1,BCL7C,COX5A,BRI3,SAMM50,TXN2,CLIC4,SPAG7,IER2,REXO2,LAPTM4A,SERBP1,KMT2B,ARPC4,ARPC1B,PDIA6,BASP1,CFDP1,CXCL13,DRAP1,MYL12A,NUDC,JTB,EHD1,HNRNPA0,PNRC1,SF3B2,FSTL1,ATG101,TPRG1L,TRA2A,RBM42,VPS37B,GPSM3,SMOC2,CRLF2,CMIP,MOSPD3
Coexpression	M4342	BOYAULT_LIVER_CANCER_SUBCLASS_G6_UP	C2:CGP: Chemical and Genetic Perturbations	4.81e-06	0.05186	1.778e-05	0.0001753	38	66	ACTN2,C1QTNF3,CBR1,AP3S1,CTNNA2,DYNC1I1,FHIT,HSDL2,ITPR2,LGALS8,MME,NEK3,BPNT2,SIAH2,SLC22A4,EFR3A,LPIN1,TBCA,ACSL6,CTNNBL1,TTC9,CEMIP2,UGGT1,PANX1,MARCHF8,GGH,SAMM50,GREB1,MLEC,FBXL5,RHOBTB1,BCAP31,TIMM17A,ZBTB18,TRIB2,YPEL1,ASPSCR1,SLC13A3
Coexpression	M4958	GSE29618_BCELL_VS_PDC_DAY7_FLU_VACCINE_UP	C7:IMMUNESIGDB: ImmuneSigDB	4.888e-06	0.0527	1.806e-05	0.0001781	89	194	ADD3,OSBPL10,ALOX5,AMPD3,RHOB,ASL,ATM,ATP2B1,ENTPD1,CD47,CD72,CDKN1B,LYST,CD55,EGR1,SS18L2,PTK2B,UBR5,FOXO1,EVL,RAPGEF6,HK2,HMGB2,HES1,IL4R,PIKFYVE,CIITA,CD200,NT5E,NUP88,PAX5,CDK14,PIK3C2B,PIK3CA,PPP1CC,AFTPH,IFT57,RRAS2,CHD7,DENND3,SNX2,SWAP70,MYCBP2,KDM4C,SIPA1L3,ZNF395,SLC50A1,TMEM131L,SYPL1,ARHGEF18,TTC9,TPD52,SSBP2,TUBB2A,CEMIP2,WEE1,ZNF43,CDC42SE1,ZNF318,LINC00623,MARCHF8,PHTF2,PELI1,SMAGP,DGKD,YBX3,CDC14B,MBD2,CD83,TNFAIP8,CLIC4,SIPA1L1,MARF1,CHMP7,CKAP2,BASP1,CDC42EP3,OGA,STAG3,BACH2,TRIB2,TAF1D,PLEKHF2,MOB3B,BMS1P20,MAGEF1,PIK3IP1,ILRUN,AEN
Coexpression	M6499	GSE4984_UNTREATED_VS_LPS_TREATED_DC_DN	C7:IMMUNESIGDB: ImmuneSigDB	4.913e-06	0.05297	1.815e-05	0.000179	81	173	CDC27,CDKN2A,RCC1,SLC31A1,DNMT1,GMNN,KLHL5,SNX25,IPO11,NUSAP1,FANCG,FHL2,GPR89B,NELFCD,SSX2IP,FUT4,PALS2,INPP5K,GNAS,GSR,HSF4,IDE,IFNGR1,MANBA,MCM4,MAP3K5,CD200,TRIM37,NR4A2,SSH1,THAP6,PMAIP1,ASNSD1,PON2,PPP2R3A,DNAJB12,ZIK1,RAB27A,WDR62,DDX19A,RPN1,NGLY1,SOAT1,NEK4,HYLS1,TCEA1,NEMP1,ELOA,REEP3,H4C14,PLPP2,DYRK1B,LRRFIP2,MTA2,B4GALT5,TXNL1,PMPCB,BAG3,NUP155,DYNLL2,KDM4A,SEC24D,HDAC6,DNM1L,PDIA6,COQ7,LYPLA1,PMVK,GHITM,TUBGCP2,SF3A3,DSTN,PDAP1,EID2B,C1QTNF12,DGKH,ANAPC4,NAA16,RELL1,RNF39,MRPS24
Coexpression	M9016	PROVENZANI_METASTASIS_DN	C2:CGP: Chemical and Genetic Perturbations	4.941e-06	0.05327	1.824e-05	0.0001799	69	142	AK4,ANXA6,BCAT2,CCND1,BLVRB,BMP7,FOXN3,AP2S1,CLU,COL4A2,CLDN3,CTNNA1,CTSB,CYP51A1,EGFR,ERCC1,GPI,GRK6,PRMT1,HSPA4,HSPB1,IGFBP3,NELL2,NOTCH2,PDE4D,PFN2,PON2,PPIC,WIPI1,RAP1GDS1,RPS19,SLC48A1,SLC2A1,SOD1,FOXJ2,TBC1D9B,GPD1L,COTL1,TPM1,DDAH1,TUBB2A,YES1,REEP5,TNFRSF6B,NAPG,P4HA2,UBE2M,VAMP3,TXNL1,ITM2B,NFE2L3,SPATS2L,LSM14A,TBC1D4,ARL4C,PDIA6,TNIP1,SPINT2,TMED10,COPS6,KDELR2,RINT1,SLCO3A1,TRIB2,STXBP6,TSEN34,TRAPPC6A,RBM42,EHD4
Coexpression	M39213	ZHENG_CORD_BLOOD_C4_PUTATIVE_EARLY_ERYTHROID_COMMITMENT	C8: Cell Type Signature	5.003e-06	0.05394	1.845e-05	0.000182	51	97	ABCA1,PHACTR4,CAMLG,CDK6,CRHBP,ELF1,ETS2,MED12L,FOXO3,GNAI1,PLXDC2,HSP90AA1,IMPA1,ITGA4,KIT,PDZD8,MPP1,NFIA,CYCS,PBX1,PNN,TSEN54,PRKACB,SDCBP,BMP2K,SKIL,RNF130,ITPRID2,TEC,CTNNBL1,ATP6V0A2,ZBTB16,CRACD,PSTPIP2,DDX21,RAPGEF2,LAPTM4A,G3BP2,CKAP2,CELF2,MOB1B,EIF2AK1,SNX5,DTD1,PKIG,SPTY2D1,TAF1D,SLC40A1,NFKBIZ,DEPTOR,ZFAS1
Coexpression	M1729	GAVIN_FOXP3_TARGETS_CLUSTER_T4	C2:CGP: Chemical and Genetic Perturbations	5.003e-06	0.05394	1.845e-05	0.000182	51	97	ADSS2,AHCY,BMPR2,SLC30A7,FAM107B,GLUD1,GUCY1A1,HINT1,IGF1R,ITGA6,IRF4,ITGAV,ITGB8,PPM1L,DRG1,NT5E,NUCB2,PSMD8,PLEKHB2,LARP1B,RNH1,SMU1,RORA,RPN2,SC5D,INPP5F,ENDOD1,DENND5A,TIAM1,XBP1,C3orf80,SNX14,NRIP1,ETFBKMT,ZNF622,STX11,NRP1,SELENOK,RRAGD,SH3BP5,LRIG1,TMEM65,TIMM10,MTHFS,TTC39B,SMPDL3A,YWHAQ,SNX18,WLS,CALHM6,METTL17
Coexpression	M2026	NAKAMURA_ADIPOGENESIS_LATE_UP	C2:CGP: Chemical and Genetic Perturbations	5.003e-06	0.05394	1.845e-05	0.000182	51	97	ABCA1,ABL1,ACACA,ACVR2A,ATF3,CDH13,CDKN2C,CEBPD,CKS2,PLK3,CTNNB1,FASN,FOXO1,HACD3,GAS6,GM2A,SMIM3,HMGCS1,IGF2R,INSIG1,CCDC50,NFIL3,NID1,CIDECP1,PPP1CC,PPP2R5A,PRKAR2B,MAPK1,MAPK6,PTPRA,FAM174C,RAB5A,OXR1,SMPD1,LPIN1,STX3,SIK2,TGFBR3,NPTXR,MMD,TPR,SUMO1,USP4,YAE1,GCC2,PDE10A,TNFRSF21,SLC27A4,RAB31,AKAP10,XYLT1
Coexpression	M406	GSE12003_4D_VS_8D_CULTURE_BM_PROGENITOR_DN	C7:IMMUNESIGDB: ImmuneSigDB	5.102e-06	0.05501	1.881e-05	0.0001856	67	137	LENG8,OSBPL6,CHD2,GMNN,DBR1,RNF168,ACOT6,GUCY1A2,HSF2,DISP2,ITPR2,NKTR,SGTB,LRRC49,SNRK,FOCAD,RAB1A,FBXW7,RPS15A,LGR4,MACROH2A2,SDHA,SELENOW,DHX32,SMC5,SLC37A2,TMF1,TRPC1,UBE2V2,RTN4,SMURF1,STRIP2,MTA3,PIP4K2B,TAOK1,CDC14B,MIER1,RNF182,SUCLA2,GGH,FMNL3,ZMYM4,SOCS6,SLC4A7,UBE3C,PTPN20,SLK,CKAP5,RB1CC1,RANBP9,CHIC2,PPIH,KAT5,PNMA2,TTC39B,SDCCAG8,HELB,DIDO1,AKAP13,XRRA1,IFT81,LRRC9,MIGA1,PNPLA3,LHFPL3,LACTB,CDADC1
Coexpression	M2946	GSE14415_INDUCED_TREG_VS_FOXP3_KO_INDUCED_TREG_DN	C7:IMMUNESIGDB: ImmuneSigDB	5.11e-06	0.0551	1.884e-05	0.0001858	84	181	ACADL,CRYBG1,ALCAM,ATP2B1,ATP5F1E,BLVRA,CDC34,MAP3K8,CHST11,NCALD,F2R,CHMP5,CUTA,TMBIM4,FTH1,UIMC1,GPD2,GSTP1,H1-2,ID2,IL12RB2,LAMC1,PSTK,NFIL3,PNP,NR4A2,HACD2,PCYT1A,MTPN,RNF216,PMAIP1,PRKCE,PSMB1,PTPRJ,PPP2R3C,RAP2A,RORA,PPM1J,COBLL1,SWAP70,ARHGAP26,SYPL1,ELOA,CARHSP1,CLYBL,REEP5,NELFE,AS3MT,EDF1,SAP30,LRRFIP2,PTTG1,MYO3B,SLC4A7,TES,RABGAP1L,NDUFAF2,ABI2,PSMD14,BET1,SMNDC1,NPTN,SNX5,TTC39B,STARD10,SMPDL3A,SERINC3,TMED10,DSTN,FAF1,ZWINT,ACOT7,GABARAPL2,PLEKHM3,SNX10,SLC25A24,GNPTAB,CERS4,SCRN3,SNX18,DOCK5,DMRTA1,MRPS24,CAB39L
Coexpression	M45758	HE_LIM_SUN_FETAL_LUNG_C3_OMD_POS_ENDOTHELIAL_CELL	C8: Cell Type Signature	5.155e-06	0.05559	1.9e-05	0.0001874	148	355	ABCA3,ABR,ACVR1,AGA,ALCAM,AMPH,RND3,ARHGAP4,SLC26A7,BCAT1,BMP6,CAMK4,RUNX1T1,CD58,CDO1,CTSC,PLK3,COL5A1,MAP3K8,CPE,CCN2,TMEM47,CRISPLD1,DPYD,TMTC1,SIDT2,EFNA5,CERCAM,EPS8,MECOM,EXT1,F2R,SLC22A17,FBN2,EFEMP1,AIG1,GARNL3,FOSL2,FUT8,GALNT2,ERAP1,GCHFR,GHR,GLIS2,GOLGA3,GRB14,CXCL3,GUCY1A1,GUCY1B1,HLA-DRB1,NR4A1,ID2,ID4,IFNAR2,IGFBP3,ITGB5,ITPR2,SLC16A14,NCOA7,SMAD7,MATN2,MCC,TM6SF1,MET,MLLT1,MMP16,NR4A2,PCSK5,PCSK2,PDE3A,PER1,SERPINE2,GFOD1,NOMO2,PKP2,PLOD2,PLXNA2,EPDR1,PTGER4,PTGFRN,PTPN14,PTPRF,PTPRJ,FGGY,LGR4,CXCL12,LMTK2,SKI,SKIL,NPLOC4,LRIG3,NSUN5,SLIT3,SOX5,SPOCK1,EPB41L3,KANK1,NOMO1,HEY2,RGMB,DDAH1,TRH,SH3BP4,ZBTB16,ZNF217,PMEPA1,TFPI2,PELI1,RCN3,MYORG,FZD8,TP53I13,FNIP2,PI16,TNRC6C,DIPK2A,SGCE,HIP1R,NMT2,GCA,BAMBI,ADAMTS1,MYRIP,COL23A1,PLXNA4,TANC2,NUAK1,MRC2,PGRMC2,CDC42EP3,RBMS3,GOLIM4,LDLRAD3,NRBP2,TMTC2,DENND5B,DSE,CDIP1,TMEM231,ARSJ,MCTP1,SNX18,ANKRD36,NOMO3,ATL2,NFKBIZ,LYPD6,CBLN2
Coexpression	M2588	SMIRNOV_RESPONSE_TO_IR_6HR_UP	C2:CGP: Chemical and Genetic Perturbations	5.218e-06	0.05626	1.922e-05	0.0001896	79	168	ADCY1,ATF3,CLGN,CLK1,GADD45A,F2R,FGF2,FHL2,CHMP3,FUCA1,TM7SF3,HRAS,KCNN3,LIG1,LMNA,SMAD5,MDM2,MYBL1,MYH10,CCSER2,PMAIP1,PODXL,POLH,PSEN2,APTX,RAB1A,RABGGTA,RALGDS,RAP2B,MACO1,NUDT15,FBXW7,PIDD1,NOPCHAP1,TRIM32,SLC35D1,ASTN2,PHLDA3,TNFSF4,XPC,ZNF195,SLC30A1,TIGAR,CLK4,MAD1L1,PPM1D,CES2,PSTPIP2,SLC7A6,ZBED1,ITM2B,EI24,TP53I3,FEZ1,FAM169A,CCP110,ZNF623,TOB1,STX6,CGRRF1,PLK2,GLS2,SESN1,CLP1,DUSP14,DNAJB4,TP53TG1,CCDC90B,RNF19B,SAC3D1,DSE,CDIP1,PGAP1,ITPKC,ZMAT3,TMEM168,AEN,NABP1,RFX7
Coexpression	M7068	BONOME_OVARIAN_CANCER_SURVIVAL_OPTIMAL_DEBULKING	C2:CGP: Chemical and Genetic Perturbations	5.234e-06	0.05643	1.927e-05	0.0001901	105	237	ADCY1,APBB2,ARNT,MTMR9,CCND3,FOXN3,CLTA,CRY2,CYLD,DACH1,DHPS,PHC1,ENSA,TDP2,ATP6V1H,SLC16A10,GPR39,LRP6,MATN1,OPA1,PCK2,PCM1,PCSK5,PDE3B,ZFAND6,PLAGL1,TBC1D13,MYL12B,CMTM6,MCUB,RGS3,STK32B,SAT1,RHOBTB3,ITSN1,SH3GL1,NTNG1,SIM2,CCT5,PCNX1,DOP1A,SOX11,ZHX3,ENDOD1,SP4,EMC1,SPR,CDK19,KDM6B,SYT1,OTUD3,DNMBP,MTUS2,TCF3,ZNF354A,PSD3,MED13L,SIRT5,TMED3,TRAPPC10,ZFYVE26,TRPC6,ZMYM2,ZMIZ1,NDRG3,SCAF4,ZNF529,GADD45GIP1,MARK4,NCOA1,URI1,RAB11A,IQGAP1,WASF1,PCTP,ZFYVE9,SPTLC2,GOSR1,CHD1L,SPATA2,SACS,TECPR2,RBX1,ARPC2,AASS,TUBB4A,CAMSAP1,CIB1,SLC19A2,NSG1,IQGAP2,COQ2,BBS9,PDIA5,MCTP1,ACTR5,BBOF1,TM2D3,PALS1,PCNX4,ZNF780B,ELOVL1,CSRNP2,ZFP69B,ISCA1
Coexpression	M4946	GSE29618_MONOCYTE_VS_PDC_DN	C7:IMMUNESIGDB: ImmuneSigDB	5.353e-06	0.05771	1.968e-05	0.0001941	90	197	ALOX5AP,APP,LRBA,DCK,DUSP5,FABP5,UBE2J1,FLNB,FLT3,SSX2IP,LUC7L3,GAS6,SLC9A7,GPM6B,GTF2I,H1-2,HINT1,HMGN1,INPP4A,IRF4,KIF5B,RPSA,MAP1A,BCL11A,MEF2D,MYBL2,NPC1,NUCB2,PCM1,PPIB,LGMN,AHI1,RAP1GDS1,RBBP7,RGS7,RPS6KA2,RRBP1,SCN9A,COBLL1,TASP1,ST3GAL2,SLC2A1,NSUN5,CCDC88A,HHAT,HLTF,NGLY1,GOLGA8A,PHLPP2,MDN1,VAMP1,TARBP1,TCF3,CUX2,USP24,ZDHHC17,HSP90B1,CD2AP,UGCG,SCYL3,ANKRD36B,ADAM19,IL18R1,NRP1,BTAF1,SLC7A6,NREP,SINHCAF,KIF20B,AUTS2,MLEC,FCHSD2,ABI2,ATP8A1,NDRG1,HYOU1,NOP56,PAIP1,CYFIP2,TSPAN13,TNFRSF21,TMED10,SPCS1,YPEL1,EGLN3,SMC6,SFT2D2,ANKRD36,SLC38A1,ITM2C
Coexpression	M8752	GSE36888_UNTREATED_VS_IL2_TREATED_TCELL_2H_UP	C7:IMMUNESIGDB: ImmuneSigDB	5.353e-06	0.05771	1.968e-05	0.0001941	90	197	CCNE1,CD47,CENPE,CTSC,CTSL,DAPK1,FAM110A,PHC1,ELAVL4,CEP78,TRAPPC4,SNX9,ARAP2,EVL,MTOR,GUCY1B1,UBASH3B,GRPEL2,HES1,INSIG1,ITGA4,JAK1,KPNA4,NFATC1,PEX1,RHOF,KCTD9,TWF1,WDR62,RNF6,FANCI,VPS53,MIS18BP1,SAT1,GALNT10,RASA3,SFTPD,RNF149,PAG1,LPIN1,UBFD1,ARHGEF12,TFDP2,TFRC,TTC9,ABHD3,ZFAND5,GOPC,SLC44A2,TMEM63C,SLAIN2,SMARCA5,SLC25A12,PER3,ST3GAL5,ZNF479,CCDC34,SLC39A13,ARHGAP29,TES,LONRF1,SH2D3C,UST,ACTR3,FAM91A1,ZBTB18,CAP1,ZBTB11,SNX5,NAAA,SESN1,R3HCC1L,HTATSF1,DSTN,EML4,MGLL,YPEL2,MFSD12,CCSAP,TBK1,CYREN,SMC6,CCDC88C,SNX18,SPRED1,ZSCAN16,XYLT1,HERPUD2,NFKBIZ,LRRC37B
Coexpression	M6512	GSE5542_UNTREATED_VS_IFNG_TREATED_EPITHELIAL_CELLS_6H_UP	C7:IMMUNESIGDB: ImmuneSigDB	5.353e-06	0.05771	1.968e-05	0.0001941	90	197	ABCF1,CNST,FMNL2,ZNF563,BLMH,C1QBP,CCNE1,CDK4,DCK,RCAN1,ECE1,FANCD2,FHIT,RNF138,FNTB,PPARGC1B,RERG,HSPD1,FAM117B,IL4R,MT1L,FLCN,NELL2,YBX1,ANKRD16,SDK2,PPA1,PRKAR1B,PTPRK,SLC6A15,PNPO,NAT10,CDCA7L,RASA3,ANKRD26,LMBR1L,IGSF9B,SAYSD1,CSGALNACT1,SPTBN1,RABL3,MDN1,PLCL2,NUDCD3,TGFBR2,TPP2,PLSCR3,MAN1C1,BMERB1,PELI1,DENND11,METAP1D,ESYT2,GOLGA7B,PITPNM2,LRRN1,RANBP3,MAPKAPK5,AP1M1,AIP,MACROH2A1,TCP11L2,HSF5,KIAA0319,CHMP7,HS3ST3B1,LRPPRC,TRAP1,EFCAB13,ZBTB18,ANP32B,PAICS,FOXP1,MSL3,PRPF19,ATXN2L,DIPK1A,SFXN1,ORMDL3,BZW2,AGBL3,PCYOX1L,RBM26,MCCC2,MMS19,NFKBIZ,SMAP2,CRTC3,MRPS26,MRPS24
Coexpression	M5546	GSE3982_BCELL_VS_NKCELL_UP	C7:IMMUNESIGDB: ImmuneSigDB	5.353e-06	0.05771	1.968e-05	0.0001941	90	197	ADK,OSBPL10,ALOX5,AMPD3,NUDT2,MARCHF3,BCL6,CD72,FDFT1,EIF3L,FH,UBE2J1,OAZ3,GATM,GNA12,GTF2F2,ADO,HK2,H2BC12,IRF4,LAMC1,LTA4H,BCL11A,CIITA,CD200,RPL10A,NFATC1,NT5E,MIEF1,PPA1,PPP6C,DNAJC3,APTX,PTPRK,RAD23B,ELOA-AS1,PPM1E,NSUN5,RAB3GAP1,NAXD,SMPD2,SWAP70,SQLE,MRPS27,GPRC5C,TCF3,LARP1,ABCB9,TTC9,SSBP2,UBE2N,TRIM25,ADPRM,CCDC6,H4C9,PIP5K1B,ASMTL,CBFA2T2,REPS2,CLIC4,ATP6V1G1,PTCD1,CNTNAP2,HDAC9,LAPTM4A,GAB2,KIAA0319,HS3ST1,TSPAN3,G3BP1,CCT2,GNB5,DMAC2L,PKIG,SAV1,GABARAPL2,N6AMT1,DSE,FA2H,TMEM243,C3orf52,ZDHHC14,EHD3,THADA,TOR3A,TSEN2,GFOD2,ITM2C,SPATS2,ISG20L2
Coexpression	M1470	SESTO_RESPONSE_TO_UV_C5	C2:CGP: Chemical and Genetic Perturbations	5.399e-06	0.05821	1.985e-05	0.0001957	29	46	CBFB,EXT1,HES1,MCL1,MME,NFE2L2,PAFAH1B1,PBX3,PKN2,RASA1,RBBP8,CLIP1,SHB,STAT1,METAP1,RCOR1,TGFBR2,TIAM1,YES1,HMGA2,IQGAP1,NCOR2,CLINT1,VGLL4,PUM1,SLK,CKAP5,TLK1,WWP1
Coexpression	M11572	BROWNE_HCMV_INFECTION_12HR_UP	C2:CGP: Chemical and Genetic Perturbations	5.421e-06	0.05845	1.992e-05	0.0001965	57	112	ARRB2,ASNS,PHACTR4,BMP2,BRAF,DFFB,ZNF391,FUT3,GK,GNA12,GPD2,IFRD1,IGFBP2,ITGA2,MEF2D,MTF1,NEFM,NPTX2,MPHOSPH8,SNRK,RORA,RBM38,MAP2K4,SLC12A2,ZBTB43,SRP19,CAMTA1,TDG,TERF1,TRAF6,IL17RA,SF1,LINC00869,STX11,BTRC,CYTH1,B4GALT5,RRAGD,HOMER1,AHCTF1,AUTS2,PRORP,EDRF1,LZTS3,MFAP3L,ZBTB5,HS3ST1,ZNF443,STAM2,TESK2,CFDP1,ZBTB18,CGRRF1,ZNF273,STIP1,RNF19B,WDR82
Coexpression	M2295	BAKKER_FOXO3_TARGETS_DN	C2:CGP: Chemical and Genetic Perturbations	5.458e-06	0.05885	2.005e-05	0.0001977	82	176	BTBD9,GPRIN1,ANK1,ARF3,LRRC42,CALU,CAV2,CIART,CETN2,CHN1,COX8A,CTH,TCF7L1,COPS7A,HGH1,MEX3C,POP5,RNASEH2C,MED10,ZDHHC16,GK,FAM136A,HMGN1,DCP2,CCDC65,BCL11A,MKI67,FBXO45,MMUT,NUDT16L2P,POLE3,PAFAH1B2,PRCC,ROPN1,DIRAS2,PSMA1,FOCAD,ANKZF1,TRIM27,SEL1L,SRSF2,SRSF4,SKIL,SLC20A1,SLC22A2,SNRPA,SOAT1,CAPN15,ZNF292,UTP6,HIC2,RCOR1,COBL,CBY2,TLR1,TULP3,VIPR2,NELFA,DGCR6,FZD8,LEMD2,RDH16,NRP1,DDX18,SMC3,CYTH2,SPATA33,RAB28,LTN1,CLINT1,ARHGEF17,MIDEAS,TIMM10,DEAF1,RNASEH2A,WDR4,DESI1,CENATAC,STRAP,RPP21,SPEF2,MRPS26
Coexpression	MM3678	TABULA_MURIS_SENIS_BROWN_ADIPOSE_TISSUE_MYELOID_CELL_AGEING	M8: Cell Type Signature	5.607e-06	0.06046	2.059e-05	0.0002031	106	240	LENG8,SLC25A4,RHOB,ARRB2,CALM1,CALM2,FCHO2,CEBPD,CHD4,CSF2RA,CTNNB1,DPEP1,DPYSL2,DUSP5,EGR1,ENO1,GAK,GNAS,GPX3,CXCL3,GSPT1,HEXB,HLA-DRB1,HLA-DRB5,IFNAR1,IRF2,KLC1,KPNA4,MAP3K1,MAP3K5,CCDC50,NFIC,STT3B,PEBP1,ERRFI1,PGP,PMAIP1,POU2F2,PPM1G,LGMN,PTPRJ,ZNF844,PLEKHB2,RAN,SELENOW,PPP4R3A,ANKRD13A,SMG1,ZC3H15,KDM6B,ERBIN,RTF1,STXBP3,DNAJC13,LARS2,TGFBR1,PPP1R18,SRRM2,TPM1,TRAF1,UGP2,SF1,TM9SF3,HPS4,PRRC2A,BIRC6,STK24,CUL1,EP400,LMO4,MIER1,RNASET2,EIF4G3,VAMP4,SGPL1,MAP3K14,SOCS3,VAPB,PPIG,BRI3,ROCK2,NPEPPS,CLIC4,IER2,ABHD12,SERBP1,THRAP3,MTDH,TUBA1B,LYPLA1,DRAP1,CELF1,B3GNT2,FOXP1,HNRNPA0,SERINC3,SF3B2,PKIG,ATXN2L,ZFAND3,ATP13A3,GPSM3,TMED7-TICAM2,CRLF2,NFKBIZ,NDFIP1
Coexpression	M19988	GINESTIER_BREAST_CANCER_20Q13_AMPLIFICATION_DN	C2:CGP: Chemical and Genetic Perturbations	5.641e-06	0.06082	2.071e-05	0.0002042	85	184	LENG8,PHACTR4,CHD2,CHEK1,ITSN2,COG3,DDX11,ZMIZ2,DNM2,PCGF6,UQCC2,PPHLN1,CCDC77,TBRG1,HINT1,DOCK7,KIFC1,MCM3,MKI67,MYO9B,CCDC93,PNN,PODXL,CCNJ,PPARD,QSOX2,RNF220,BRD2,PSPC1,RPS6KA1,ATXN7,SET,SUPT20H,SRSF2,KHDC4,SBNO2,NSUN5,SLC15A4,SMARCD1,SNAPC4,CAPN15,WDTC1,MON2,ECHDC1,ANKLE2,PASK,TCOF1,SZT2,LARP1,TLN1,RABGAP1,SF1,CDC42SE1,ZNF318,PARP6,POGLUT1,CCNL1,PRRC2A,NUP214,DENND11,PABPN1,TRRAP,DGKZ,GBA2,BTAF1,CYTH1,KDM4A,PUM1,RUBCN,CHTOP,EPM2AIP1,SLC23A2,SMC4,TNIP1,RAB35,CNTRL,AKAP13,TRA2A,NAA16,HSPBAP1,SMC6,PROSER1,TYW5,RBM26,ENGASE
Coexpression	M7558	GSE21927_HEALTHY_VS_TUMOROUS_BALBC_MOUSE_MONOCYTE_UP	C7:IMMUNESIGDB: ImmuneSigDB	5.769e-06	0.0622	2.088e-05	0.0002059	88	192	DEFB125,C1QTNF3,BDH1,SLC31A2,LYSMD3,CREM,SLC26A2,TUBE1,ANKRD27,RSRC1,SLC41A2,FDFT1,SLC9B2,ARAP2,IQCG,FOXO1,BTBD10,TADA1,JAGN1,NR6A1,GLS,RMDN2,MBD1,OST4,NR4A2,CDK17,TMX3,MTRF1L,THAP12,ZCCHC2,PTGFRN,C2orf42,LARP6,SRSF3,ACIN1,WDFY3,NCOA6,TAB2,PHF8,TBC1D9,RCOR1,TARBP1,FBXW11,UBFD1,NSMCE3,TERF2,TTC33,TRAF6,ZNF252P,PPP4R3B,GAN,TRRAP,NCEH1,ATRN,FCGBP,CCPG1,SRSF11,RAD54B,LRRC57,TRIM58,C1orf43,GEMIN5,SYF2,RBM39,NCOR1,ARHGEF10,HERC4,SZRD1,SLK,SFI1,ARL5A,OXSR1,STX6,STAG1,DNAJA2,FAM3C,PPIH,STAU2,ERLEC1,WDR3,FKBP9,ZNF260,HECTD2,LINC00937,H1-7,CDC73,LINC00115,TM2D3
Coexpression	M6735	GSE6259_BCELL_VS_CD8_TCELL_UP	C7:IMMUNESIGDB: ImmuneSigDB	5.769e-06	0.0622	2.088e-05	0.0002059	88	192	AGA,OSBPL1A,ARG2,GPR146,BMPR1A,POLR3D,ZBTB21,CA8,CLCN4,CLN3,GCSAML,DAG1,EGR1,ETS2,KRCC1,PRKAG2,ZNF107,PGAP4,FUCA1,L3MBTL3,GALNT2,SMIM3,HMGCL,KIF5C,KIT,LRP5,SSH1,PLAU,DDIT4,PKIA,MAPK6,PTCH1,RGS10,NUDT11,HJURP,RHOBTB3,INTS9,CEP131,ZNF395,EPB41L3,NKAIN2,STK10,TMEM131L,TACC1,KHNYN,TUBB2A,YAE1,ZMIZ1,GPR68,NCOA3,LRRC47,FZD7,AHRR,TBC1D14,SIPA1L2,CUL1,BMF,ZNF622,EIF3H,KAT2B,HERC2,ZBED1,RHOU,BAG3,TIPARP,CROCC,RNF144A,CABLES1,SLC17A5,ARL4C,DNAL4,KATNB1,PEMT,MAD2L2,WASF3,ADAP1,PRSS23,ZXDB,TBC1D8,ZNF704,AFG2B,ZSCAN5A,NPEPPSP1,GLCCI1,XYLT1,IRF2BPL,DDHD1,EEPD1
Coexpression	M6321	GSE3565_CTRL_VS_LPS_INJECTED_DUSP1_KO_SPLENOCYTES_DN	C7:IMMUNESIGDB: ImmuneSigDB	5.815e-06	0.0627	2.088e-05	0.0002059	80	171	CNST,ADD3,TMEM108,GPR146,LRRC42,DAG1,DKC1,EPHX1,ETV3,EXT1,FANCC,RPF2,FOXO1,RAB3IP,RAPGEF6,GRK6,GTF2I,IDH2,TANC1,MGST2,MPP1,CSNK1G1,STT3B,PDK1,RETREG1,POLE2,PRPS2,SNRK,RALGPS2,RPS6KA1,RRAS2,INPP5F,CCT5,SCMH1,N4BP2,TRERF1,SREBF2,SRM,CLASP2,RNF114,WDR43,MDN1,NEDD4L,TFRC,TLR1,TMEM131,KLHDC2,CD2AP,SSBP2,TRIM25,PELI1,CERS6,NRIP1,PITPNM2,USP28,GRAMD1A,MTHFD1L,ABCG1,TCP11L2,SIPA1L1,FCHSD2,SMC4,PATJ,UBE4B,IKZF1,FAM3C,SYNCRIP,NPC2,BICDL1,TSPAN13,SESN1,MARS2,RAPGEF4,AKAP13,TRIB2,PACSIN1,ZYG11B,WDR26,TET1,PIK3IP1
Coexpression	M372	GSE11386_NAIVE_VS_MEMORY_BCELL_DN	C7:IMMUNESIGDB: ImmuneSigDB	5.833e-06	0.06289	2.088e-05	0.0002059	75	158	AGL,ARRB1,CBLB,ASAP1,DECR1,KMT5B,EVL,FMO5,GABBR1,GBE1,USP45,IL6ST,INSR,EPCAM,MAP3K5,MGAT5,MGST2,NAP1L5,NBN,P2RX4,PHYH,PLOD2,DDIT4,FAM53A,PPIC,PRKCA,PRMT6,RIC8B,PCMTD2,RIMKLA,WDR37,CDC37L1,TBC1D23,MYCBP2,ASH1L,MDN1,SMG6,SYNE1,RIMOC1,NNT,TRAF1,SSBP2,UTRN,TRIM25,LCLAT1,TULP4,KCNAB1,PELI1,EIF4G3,ZMYM5,ENTPD4,TBC1D5,TRIM14,RABGAP1L,GNL3,NUP153,AKAP9,PLEKHA1,PATJ,ATP8A1,TSPAN13,FOXP1,RAPGEF4,NISCH,AKAP13,DUSP12,BACH2,EIF2AK4,CHD9,GPRASP3,PIK3IP1,S100PBP,FBXL17,RFX7,CASD1
Coexpression	M9410	GSE39556_UNTREATED_VS_3H_POLYIC_INJ_MOUSE_NK_CELL_UP	C7:IMMUNESIGDB: ImmuneSigDB	5.845e-06	0.06302	2.088e-05	0.0002059	91	200	AGL,SLC25A4,APBB2,ASL,CAMK4,CCNE1,CCNF,CD72,CDKN2C,CDKN2D,COCH,DLG3,FANCA,GCHFR,GRK4,GRK6,GUCY1B1,ARHGAP19,IRF4,MCL1,NT5E,DPY19L2P2,PLAGL1,PLG,PMM1,POLA1,FAM153B,PKIA,MAPK1,PEX2,RGS2,FANCI,RRM2,SHMT1,STIL,RALY,MAST3,ZCCHC24,SYNE2,NUP210,PLCL2,TACC1,TAF5,NUP160,DPY19L1,SYNE1,ITGB3BP,TJP1,TMPO,MMD,KPNA6,TRIM26,ABHD3,C14orf132,PHTF2,CDC7,CDC45,PIP5K1B,MRTFA,GAS7,RDH16,ADAM19,ADAM23,CCNA1,WASF1,CCNE2,KIF20B,ESPL1,HDAC9,TES,RAPGEF5,EIF4A3,ARHGAP11A,MELK,FCHSD2,NKX2-8,RHOBTB1,KIF14,PTPN18,RASGRP1,TUBB4A,CAMSAP1,PLK4,PDIA5,SLC27A2,TMSB15A,OIP5,MGLL,TRIB2,ERI2,TRIM9
Coexpression	M5985	GSE411_UNSTIM_VS_100MIN_IL6_STIM_MACROPHAGE_UP	C7:IMMUNESIGDB: ImmuneSigDB	5.845e-06	0.06302	2.088e-05	0.0002059	91	200	AHR,ANXA2,ATF3,ATP5F1C,ATP6V1E1,BTF3,CACNA1S,CAPNS1,CENPA,DDT,FAM107B,FAM167A,FDX1,RNF138,ACBD6,PSRC1,GOT1,UNC119B,GTF2E2,HINT1,HK2,SNHG12,HMGCR,HSPA8,FOXN2,ICA1,ZC3H12C,RPSA,MXD1,TM6SF1,ARL13B,MKI67,MNT,NEU1,NR4A2,PDE3B,PDK3,PITPNA,SLC36A4,PLEKHB2,TCTE1,RGS10,PI4K2A,SLC12A2,GNG12,NUP210,AHCYL2,TFDP1,RELL2,GPCPD1,TPP2,TUBB2A,UQCRFS1,CHST7,IPMK,ZFAND5,SMYD2,MAN1C1,CCDC6,DENND11,AKAP1,RCN3,NSMAF,PKP4,RAB11A,SKAP2,ATXN7L1,RAB9A,SLC39A6,BMP8A,LNX2,AHCTF1,TCP11L2,DNM3,RAPGEF5,SNX5,TTC39B,ADAP1,TEX30,AVPI1,CHP1,ZFAND3,PAXBP1,C19orf53,LGALSL,KCTD17,TTC7B,COQ10B,SLC35F5,ZNF106,TMEM135
Coexpression	M3316	GSE13493_CD4INTCD8POS_VS_CD8POS_THYMOCYTE_UP	C7:IMMUNESIGDB: ImmuneSigDB	5.845e-06	0.06302	2.088e-05	0.0002059	91	200	ADAM10,SLC25A6,RASL11B,SNAI3-AS1,BMPR2,METTL6,SCARB2,AP3S1,CSTB,CTH,DESI2,RMDN1,KCTD3,F13A1,AGAP1,CAMKK1,SLC16A10,MIR22HG,DNAJA1,WDSUB1,MAP3K5,MEN1,PCBP3,SETD4,POLE3,DENND6A,PKD2,LZTFL1,PPM1K,ARL15,PRNP,AFTPH,FBXL12,FNBP1L,PSPH,PTHLH,KANSL2,TUG1,C9orf40,RALGPS2,GLIS3,RTN1,NCBP3,SDF2,CDKN2AIP,TMEM68,SRP9,SSR3,CMAS,KLHL9,VAMP7,MED13L,ZDHHC17,SIRT5,HARS2,TIAM1,CARNMT1,SSBP2,HACE1,ELAPOR1,LRRC28,TRIM24,DCAF5,NTN1,ITM2B,BTF3L4,SEC22B,SLC35F1,CHTOP,BCLAF1,MAML1,RABGAP1L,ZBTB33,ABI2,HMG20A,TACC2,AFF4,RPS6KA6,HNRNPA0,CBX1,CPSF6,PLCXD2,TUSC2,OSTM1,ETFRF1,NAXE,TATDN3,CEP97,B3GLCT,PLEKHF2,GREB1L
Coexpression	M3357	GSE14026_TH1_VS_TH17_DN	C7:IMMUNESIGDB: ImmuneSigDB	5.845e-06	0.06302	2.088e-05	0.0002059	91	200	SMIM17,APBB1,ARCN1,BMP2,CAT,CENPC,CHD2,PODXL2,PNPLA8,DCK,ELF1,PAIP2,HOOK1,ANAPC5,NELFCD,CDIN1,NIPSNAP2,GOLGB1,COX14,HMGCS1,PRMT2,IDH3A,CHCHD1,AFDN,NAP1L5,NFYB,SFXN4,NPTX1,NUP88,PAQR3,THAP6,PPP1CC,MANSC1,PRKAR2B,FAM120C,TCTE1,TRIM62,ELMOD1,SGCD,SACM1L,SOAT1,ECHDC1,DNAJC9,TBCD,TBXAS1,TCHH,HEY2,TMF1,POM121L12,TRIQK,MFF,SDHAF3,STAM,LRR1,ANP32A,NT5DC1,TBC1D14,SENP8,CDC14A,SUCLA2,EIF2B2,FUBP3,DEDD,SELENOK,NOXO1,ERC2,PYGO1,SECISBP2L,CNBD2,PJA2,SMC4,CTDSP2,PPIH,COG5,DMAC2L,HNRNPA0,COPS6,BVES,DENND10,SMAP1,PLEKHM3,FAM76B,DDX25,THTPA,CEP70,WNT10A,DIS3L2,GMCL1,MTMR14,MMAB,SGPP1
Coexpression	M3350	GSE14000_UNSTIM_VS_16H_LPS_DC_DN	C7:IMMUNESIGDB: ImmuneSigDB	5.845e-06	0.06302	2.088e-05	0.0002059	91	200	ADAR,CASP7,LYST,SLC31A2,CR1L,ECE1,ETV3,EZH2,ACSL1,SLC41A2,PTK2B,IQCG,HSD17B7,FTH1,NUB1,FUT4,RAB8B,GJB2,GPD2,GRSF1,NFATC2IP,PPP1R15B,HMGCS1,AGFG2,IRF2,LSS,NFE2L1,NFKBIA,CNOT4,C4orf46,PIM1,PMAIP1,TBC1D13,PSMB2,PSME1,ARL8B,PI4K2B,TBC1D22B,MFN1,RUFY3,ELL2,DCP1A,PHLPP2,CMTR1,ZNF621,SS18,TARS1,SMG5,TDRD7,TNFAIP1,TRAF1,TUBB2A,CHST7,TRIM26,ENTPD7,RALGAPA2,SERF1A,H2BC21,H3C6,H3C10,TPST1,CIP2A,GRAMD1A,MIER1,ADAM19,ST3GAL5,MBD2,WHAMM,DNAAF1,GOSR1,CEP135,ARHGEF11,RABGAP1L,RBX1,NAMPT,BTG3,CKAP4,FSTL1,MVB12A,CDC73,SFT2D2,COQ10B,CMPK2,NFKBIZ,SMAP2,SGPP2,NABP1,MRPL32,ZFAS1,UBE2Z,SLC25A28
Coexpression	M8073	GSE25085_FETAL_BM_VS_ADULT_BM_SP4_THYMIC_IMPLANT_UP	C7:IMMUNESIGDB: ImmuneSigDB	5.845e-06	0.06302	2.088e-05	0.0002059	91	200	APP,ATF3,ENTPD6,CLCN7,COL6A2,SLC31A2,EGR1,HSD17B12,NT5C3A,FABP5,PCGF5,GLG1,GNAS,SPPL2A,H1-2,HMOX2,IDE,IFNAR1,RBPJ,HELZ2,ZC3H12C,JAK2,CD82,NAB1,NFE2L2,PAWR,PCCA,CDK14,PNPT1,PLXNA2,PPA1,PPM1G,MARCHF5,TRIM44,PSME1,FNBP1L,ZCCHC2,HERC6,RELB,RMDN3,BRIX1,ACER3,CXCL11,FOXRED1,SRSF3,ENPP4,ELL2,SORL1,SELENOS,TASOR,SRGAP2,COX18,TDRD7,TGFBR2,LTO1,TPM3,TRAF1,ZFAND5,TUSC1,CERS6,SLC39A10,TMCC3,TPST2,ZBTB2,DEGS1,PDXK,ADAM19,DDX18,SOCS3,PTTG1,UNC50,TRIM14,MTDH,SLC35B1,NOP56,IGF2BP2,MTHFD2,HPSE,TBC1D8,AKAP10,SAV1,BZW2,TMEM230,RNF19B,SERTAD1,LRP12,PLEKHO2,GALNT11,CMPK2,LMBR1,CALHM6
Coexpression	M8069	GSE25085_FETAL_LIVER_VS_ADULT_BM_SP4_THYMIC_IMPLANT_DN	C7:IMMUNESIGDB: ImmuneSigDB	5.845e-06	0.06302	2.088e-05	0.0002059	91	200	ACADM,AHCY,CDKN2D,CENPE,CHEK1,DDT,HP1BP3,DESI2,ECT2,GMNN,EEF1G,EZH2,FANCD2,EIF3L,NELFCD,KMT5C,CEP89,H2AX,IMPA2,KIF22,MCM4,OAZ2,PBX3,PCNT,C4orf46,NEURL1B,PMS2,POLA1,POLE,DPP8,PARPBP,C9orf40,NTAQ1,NEIL3,RPA2,RPN2,NCBP3,LRRC40,STIL,CDK19,LANCL2,SURF1,ELOA,TEF,NCAPH,TERF1,VRK1,WEE1,NUP107,FXR1,NDRG3,CDC45,CENPP,ULK1,CIP2A,POLD4,EIF3H,SUCLA2,CEP20,CCNE2,KIF20B,DHRS7B,NUP155,ARHGAP11A,STK35,MELK,USP3,SMC4,BCAP31,MPHOSPH9,PIAS3,CCT4,PAICS,NPRL2,EBP,PLK4,UBE2S,WDHD1,OIP5,ZFAND4,UHRF1,CENPO,DHX40,CENPU,NHEJ1,ATAD5,CENPT,ATL2,ZNF106,CEP44,NUCKS1
Coexpression	M5821	GSE9650_NAIVE_VS_EXHAUSTED_CD8_TCELL_UP	C7:IMMUNESIGDB: ImmuneSigDB	5.845e-06	0.06302	2.088e-05	0.0002059	91	200	ACADM,ADD1,ADRB2,ANTKMT,RERE,ATP6V0B,TMEM50B,CALU,CNN3,FAM107B,METTL9,MRPL37,SELENOH,ANAPC5,EMB,VPS25,GABBR1,B4GALT1,GM2A,GTF2I,HPCAL1,DNAJB1,IDH2,IMPDH2,LMAN1,RNF38,P4HA1,PIK3CD,PIP4K2A,PRPSAP1,DYM,PSAP,PIGX,AURKAIP1,RABGGTA,RALGPS2,RGS10,ARMC1,RPRD1A,SMU1,C18orf32,RPN1,CLIP1,RBM38,GALNT10,ANKRD10,CNDP2,INTS9,EXOSC7,SRPK1,SS18,TBCEL,USP24,TEC,CCNDBP1,DNAJC7,MTCH1,XPC,IFRD2,CLK4,API5,NCOA5,EIF3B,MBTPS1,EIF2B5,SNX6,UBA2,ABCC5,PRMT3,ATP8A1,DEAF1,RNASEH2A,SPTLC1,CCT4,GHITM,CCT8,USP39,SESN1,TXNL4A,CHP1,ELOVL5,SLCO3A1,CACUL1,MRPS18B,DDX50,EML5,SETD6,SLC66A2,RUFY1,GALNT11,NDEL1
Coexpression	M8090	GSE23502_WT_VS_HDC_KO_MYELOID_DERIVED_SUPPRESSOR_CELL_BM_UP	C7:IMMUNESIGDB: ImmuneSigDB	5.845e-06	0.06302	2.088e-05	0.0002059	91	200	ALCAM,TMEM108,ATRX,BACH1,BPGM,CCNH,CREBL2,CSNK1G3,PAIP2,SLC25A37,F13A1,FH,FKBP3,FOXO3,C2orf88,LCOR,GANC,GM2A,HEXB,IDH2,UBLCP1,INSIG1,TNPO1,LAIR1,TM6SF1,SFXN2,CD200,NOTCH2,BRWD1,SLC46A3,TMED8,PDE7A,PRKACB,KLHL24,PXK,RALGPS2,RGS10,PI4K2B,RREB1,RRAS2,BMP2K,COBLL1,INPP5F,ZNF292,SORL1,CCDC107,RNF130,PAG1,SMC5,STK10,TMEM131L,TUT4,SLAIN1,XPO1,SCAI,RSRP1,PELI1,ARID1A,ARID1B,ZNF608,TBC1D14,ARRDC3,DYRK2,PKP4,PRPF4B,MAP7,PTTG1,NRXN1,SLC4A7,LPIN2,SLC12A6,LRATD2,PAN3,ATP8A1,SDCCAG8,TNFRSF21,PLCXD2,LDLRAD3,DDX25,ANAPC4,FYCO1,CEP97,PARP8,SMC6,CAMKMT,GGNBP2,PGAP1,CHD9,CALHM6,ZFC3H1,TRIM7
Coexpression	M9301	GSE36078_UNTREATED_VS_AD5_INF_IL1R_KO_MOUSE_LUNG_DC_UP	C7:IMMUNESIGDB: ImmuneSigDB	5.845e-06	0.06302	2.088e-05	0.0002059	91	200	ACOX1,ALDOA,ARRB1,ATP1B1,AVPR1A,BCL6,BPHL,ZNF48,WDFY2,CTH,CTNS,DECR1,C19orf12,DLG3,SLC26A2,MECR,COMMD2,EXT1,PHF21A,ATRAID,PPARGC1B,FAM120B,KDM3B,MGARP,ZNF627,ZNF518B,MAX,MTR,CMC1,NBN,NFKBIA,PCCA,PFN2,SLC25A36,CCDC91,RAB11FIP2,ST3GAL2,DZIP1,ZNF365,SLC1A4,MAPRE3,ZCCHC24,MYCBP2,STAT1,C3orf33,FAM168A,CYP4V2,RGMB,CD2AP,UBE2D1,IQUB,VRK1,XPC,EVI5,GATAD2B,SH3RF1,PKP4,CALCOCO1,MEAK7,TNFSF11,RUVBL1,MTMR7,ZMYM4,CYTH3,ASB7,RNF19A,RWDD3,ABCG1,TRPM6,TBC1D4,UBL5,RCL1,TNIP1,TAF5L,EIF2AK1,HSPH1,AKAP11,YPEL2,DSE,TNIP2,EGLN3,HSPBAP1,WDR59,IFT74,MCCC2,CALHM6,ARHGAP39,ZNF106,ICA1L,FBXL17,ZSWIM4
Coexpression	M388	GSE11973_MIR223_KOVS_WT_BONE_MARROW_NEUTROPHIL_UP	C7:IMMUNESIGDB: ImmuneSigDB	5.845e-06	0.06302	2.088e-05	0.0002059	91	200	ADSS2,SLC25A4,BLVRA,BMP7,LRBA,CDC6,CKS2,CYB5R3,ENO1,SELENOH,ETF1,EZH2,FABP5,ACSL1,SLC9B2,NAA38,MBIP,MRPL48,HPCAL1,AGFG1,PRMT1,ITGA6,LRATD1,MTAP,NAB1,NUBP1,NDUFC1,PNP,NUCB2,PCCB,PLOD2,EXOC6,PPIB,PPIC,PPP2R1B,AHI1,PSMD2,RAD51,RALGDS,RAP1A,RBM3,PNPO,FBXW7,SEC14L1,BMP2K,SACM1L,SNW1,CNDP2,PECR,ERP44,VWA8,KIF1B,AEBP2,TBCD,TCF19,PSD3,ITGB3BP,TFRC,TIAM1,C9orf85,KLHDC2,CEMIP2,VDAC2,PANX1,RTN4,TBC1D14,TP53I13,USP36,ZNF622,TNFSF11,CDK5R1,MBD2,PGLS,REXO2,MED16,TSPAN5,CACNG6,TPK1,SEPTIN9,EHD1,GOLIM4,VTI1A,RNF19B,SLC25A24,E2F8,CCDC88C,WLS,MRPL17,POLR1E,RAB37,MFSD1
Coexpression	M304	GSE10240_CTRL_VS_IL17_AND_IL22_STIM_PRIMARY_BRONCHIAL_EPITHELIAL_CELLS_DN	C7:IMMUNESIGDB: ImmuneSigDB	5.845e-06	0.06302	2.088e-05	0.0002059	91	200	RNF157,PARP1,WDR31,RHOB,ATP2A2,KCTD12,BCAT1,CCND1,CACNB1,CD47,CDS1,CHEK1,CLCN3,CCDC138,CHST11,CTNND2,CNTROB,FHIT,ZNF397,LZTS2,GAB1,MAP3K20,CKAP2L,HADH,HK2,HNRNPU,DOCK7,ZNF518B,ZC3H12C,KIF22,KRT18,BCL11A,HCN1,PCP4,PPARD,PRKCE,MCM10,RRM2,SCN8A,RHOBTB3,COBLL1,LUC7L,SCAP,SLIT3,CENPN,CDK19,EPB41L3,DENND5A,ANKS1A,ZNF629,PSD3,NCAPH,ATP13A2,TFDP2,ABCB10,TP53BP1,DHX33,PLSCR3,TBC1D24,ARID1B,KIF17,ARHGAP21,URI1,TIMELESS,EXO1,KIF23,MACROH2A1,UPF2,ARHGEF10,LPIN2,ESPL1,HDAC9,CUL7,DNAJC6,STK35,TLNRD1,BASP1,IVNS1ABP,CKAP4,PKIG,EXOC4,ZNF428,UHRF1,PLEKHA7,CENPM,EEF2K,COLGALT1,EHMT1,GREB1L,TET1,TTBK2
Coexpression	M4561	GSE24142_EARLY_THYMIC_PROGENITOR_VS_DN3_THYMOCYTE_ADULT_UP	C7:IMMUNESIGDB: ImmuneSigDB	5.845e-06	0.06302	2.088e-05	0.0002059	91	200	ABCA1,ACVR1B,ACVR2A,OSBPL1A,APBB2,ZFHX3,CCND1,BNIP2,WDFY2,MAP3K8,FAM107B,CYB5R3,ABHD5,DCXR,PHF20,FLT3,RAB14,GAB1,GATM,GLIS2,GPM6B,TWIST2,HLA-DRB1,PRMT2,INPP4A,ITGAV,LGALS8,LTBP3,BCL11A,MMP2,NFKBIA,PAK1,PIP4K2A,PRKCE,FBLIM1,PTPN12,RGS2,ROBO1,CPPED1,ZNF821,ITSN1,ST3GAL2,HLTF,MAST3,SPAG1,EPB41L3,DENND5A,DDHD2,CYP4V2,ANGEL1,ARHGEF18,HAAO,TP53BP1,SEZ6L,TRIO,RCN3,SPOP,DIP2B,GRAMD1A,PEX11A,IL18R1,ST3GAL5,VAPB,STK17B,B4GALT6,PCTP,DSTYK,RAB3GAP2,GNA14,ARL5A,CABLES1,CRYZL1,SH2B3,ARFRP1,GNB4,SPRY2,SPECC1,AFF4,NAAA,MAPRE2,PRDM5,MAP4K5,SLCO3A1,C11orf54,ZNF768,LPCAT1,NCF1,DGLUCY,LHPP,ZNF436,GDPD5
Coexpression	M7065	GSE12198_NK_VS_NK_ACT_EXPANSION_SYSTEM_DERIVED_NK_CELL_DN	C7:IMMUNESIGDB: ImmuneSigDB	5.845e-06	0.06302	2.088e-05	0.0002059	91	200	ADAM10,CFAP410,CAMK4,CA13,CDKN2C,CSTB,CTSB,CNIH3,SCCPDH,STX2,EFCAB2,RAB14,YPEL5,GATM,HDLBP,UBE2K,HUS1,IDH2,IGFBP7,ZC3H12C,KLC1,LRATD1,LAIR1,MBNL1,MYO6,NQO2,POLE3,PDE6D,PEX7,PIGA,PLS3,PSEN1,PSMD9,PTGER4,ALDH18A1,RALB,RAN,TMEM33,RCBTB1,RPA3,SLC2A1,HABP4,CHFR,TCF25,SNAPC3,C3orf38,SPTBN1,SREBF2,VAMP7,TGFA,MMD,WEE1,XRCC2,CDC42SE1,C15orf39,LUZP1,CTNNBIP1,SLC44A2,PELI2,C15orf40,EIF2B2,UBE2M,SCAF11,INTS7,RNF14,ANKRD44,ABCG1,HERC4,TRPC4AP,HIBCH,CNIH1,RTN3,MICU1,PAICS,PDLIM5,IGF2BP3,NAAA,NCKAP1,SERINC3,C16orf87,ARHGAP12,DCPS,TMEM109,ANAPC4,SLC2A8,CENPO,METTL8,IFT74,XYLT2,LMBR1,SOWAHC
Coexpression	M4839	GSE27786_CD8_TCELL_VS_NKTCELL_UP	C7:IMMUNESIGDB: ImmuneSigDB	5.845e-06	0.06302	2.088e-05	0.0002059	91	200	ABCA3,ACTN2,ACVR1,ALDOB,SLC25A4,ATP1B3,GPR146,C1QBP,CTPS1,COX20,FAM241A,DPYSL2,EEF1G,UTP18,EIF4G2,DBR1,DCTN4,EPHX1,ABRAXAS1,NIP7,EMB,PHF7,MON1A,SNHG6,GOLGA3,HADH,MRPL58,IFRD1,EIF3E,MEN1,NUP43,PDK1,PNPT1,PIGA,PIGF,SMIM14,PLCG1,PNPO,RYK,RYR3,SFRP2,SRSF7,ANKRD10,DOLK,SETX,ASH1L,TAF13,FRYL,TGFBR2,CTNNBL1,HSPBP1,PRR18,ZNF131,AVEN,PELI1,EEF1AKMT1,LIN9,GATAD2B,TBC1D24,CDC7,LRRN1,USP28,KDM1B,MBD2,BCAR1,CEP135,CLINT1,STK35,TMEM130,SMC4,ABCC5,LRRC23,MRRF,NPC2,BICDL1,CYP46A1,EHD1,AVPI1,PLCXD2,DIPK1A,SLC35G1,NME7,NHEJ1,TMC7,ZYG11A,SLC66A2,FBRS,GPRASP3,SMAP2,TBC1D15,SNX27
Coexpression	M7097	GSE14908_ATOPIC_VS_NONATOPIC_PATIENT_HDM_STIM_CD4_TCELL_DN	C7:IMMUNESIGDB: ImmuneSigDB	5.845e-06	0.06302	2.088e-05	0.0002059	91	200	ADSL,CDC34,CLCN4,CTPS1,DLD,EXOSC3,RRP15,COQ4,CERCAM,DBR1,IPO11,KBTBD7,FABP5,CRLF3,PRKAG2,GPR89B,RTF2,PPHLN1,C5orf47,RBMXL1,ORAI1,TMTC4,HPRT1,IVD,LIG1,MANBA,PLCD1,PRMT7,RWDD4,UBL3,POLR2D,RARS1,RBBP4,IFT57,RBBP7,RMDN3,BRIX1,MTF2,FUT11,POLR3E,METTL2B,TYSND1,TFAM,EXOSC2,RNF180,TP73,ORC6,USP1,VDAC1,EIF5A2,CUL5,CASK,LIMD1,SLC7A6,TBRG4,BOD1,LIPG,ATP23,CLIC4,NRSN1,MRPL19,CHIC2,ATP6AP2,MRPS31,POP7,BCKDK,PRMT5,B3GNT2,USP39,GIPC1,SLC39A1,RUVBL2,TXNL4A,PAPOLA,ZNF638,ECD,AAMDC,PSAT1,YRDC,SUV39H2,UXS1,TET1,PDF,AARSD1,POLR1E,MFSD3,ARV1,YTHDC2,SOWAHC,DIAPH3,C2orf50
Coexpression	M4849	GSE27786_CD8_TCELL_VS_MONO_MAC_DN	C7:IMMUNESIGDB: ImmuneSigDB	5.845e-06	0.06302	2.088e-05	0.0002059	91	200	OSBPL8,ARRB1,BLVRB,DHRS1,AP3S1,CLTA,SCCPDH,COQ4,EIF4EBP1,NAA38,RAB14,HOOK3,PARD3B,MIR22HG,CCNYL1,KCNMA1,LAIR1,LBR,MAP3K10,PDZD8,MPP1,MYO1D,NFIC,NFYA,NRDC,GXYLT1,P2RX4,TMX3,TIPIN,ABCD3,LRRC8D,PHF10,PI4K2B,HJURP,HSPA4L,SLC48A1,MIR1915HG,SBNO2,EXOC1,LANCL2,TACC1,MCF2L,AGTPBP1,TRAPPC10,WBP2,ZNF384,PLA2G15,TYMS,YWHAH,DPY19L4,USP5,MRTFA,API5,PLPP1,RNF182,CFAP119,CCDC34,MPC2,POC1A,NDUFAF3,DNAAF9,KIF20B,N4BP1,SLK,MAML1,KIF14,OXSR1,CRYZL1,ARPC5,ANKRD46,YAF2,FARP1,LHFPL2,CYFIP2,TTLL11,GNB5,EHD1,HNRNPLL,MFSD12,TBC1D31,LDLRAD3,ETFRF1,TMEM179B,UXS1,CWH43,CPEB4,ARAP3,EME1,DHRS13,TSPAN14,TIRAP
Coexpression	M9671	GSE43955_TGFB_IL6_VS_TGFB_IL6_IL23_TH17_ACT_CD4_TCELL_60H_UP	C7:IMMUNESIGDB: ImmuneSigDB	5.845e-06	0.06302	2.088e-05	0.0002059	91	200	ADRA2A,ANXA6,ABCC6,CAPN5,CBR1,CD1D,CEBPG,CLTC,SLC31A1,COX6A1,CYP51A1,GADD45A,DYNC1H1,ZNF644,FH,USP48,YIPF4,MIEN1,GAS6,GPM6B,GRK6,GYG1,RBM17,HK2,IARS1,KCNA5,KPNA3,LBR,LTC4S,MAP3K1,FBXO45,NFIB,PNP,PAX5,PCBP2,PDE6D,PITPNA,RC3H2,POLG,PSMD1,INTS11,PXN,RABGGTA,VPS37C,RALGDS,C19orf73,SLC25A36,BMP2K,ACIN1,SMARCD1,NCOA6,STK10,VAMP2,ANKRD28,PUM2,ICE1,SNAPIN,ARL2BP,STX12,TNFSF4,TMEM9B,TBC1D14,EIF3D,PEX11A,ST3GAL5,ANGEL2,SOCS3,TXNL1,MCOLN2,MELK,FBXO9,BCL2L11,GNE,CTDSP2,LPCAT3,GLRX3,SESN1,TRAFD1,SUGT1,PKIG,ABCB8,ATP5IF1,CYP2S1,CDIP1,POLR1H,RUFY1,CYB5B,MFSD1,RMND5A,TMX1,SBF2
Coexpression	M9545	GSE28408_LY6G_POS_VS_NEG_DC_DN	C7:IMMUNESIGDB: ImmuneSigDB	5.845e-06	0.06302	2.088e-05	0.0002059	91	200	SEH1L,ATP2A2,ENTPD1,CD58,CEBPD,CHEK1,CLU,CTPS1,CTSH,DKC1,DPYSL2,DTYMK,DESI2,EGR1,DCXR,EZH2,POMP,FDFT1,SRRT,MRPL48,FTH1,POLR3K,PSRC1,SFN,GYG1,H2AX,ARHGAP19,HEXB,HPRT1,IDI1,IRF1,KIFC1,RPSA,MCM3,ME2,NUP54,NUP88,PIP4K2A,OTULINL,PRMT7,PPT1,PSMA4,PSMC4,MRPL16,RAN,RFC2,RFC5,SHQ1,SRSF2,RALY,SLC7A1,WDR12,SNRPE,NCAPH,UCHL1,WEE1,YWHAH,DEK,MVB12B,CDC7,PDXK,PSMG1,SRSF9,IL18R1,JPT2,SPAG9,BUB3,RAB9A,RAD54B,MACROH2A1,FBXO5,KIF14,CHAF1A,TOM1L1,CTDSP2,RBM12,DDX39A,NDRG1,ECI2,CCT4,NPC2,ZBTB32,COQ2,SLC27A3,SLC27A2,OIP5,AAMDC,GGCT,SNX10,ALG6,MFSD1
Coexpression	M8200	GSE26488_WT_VS_VP16_TRANSGENIC_HDAC7_KO_DOUBLE_POSITIVE_THYMOCYTE_UP	C7:IMMUNESIGDB: ImmuneSigDB	5.845e-06	0.06302	2.088e-05	0.0002059	91	200	ACVR1B,ANXA7,ARF4,ASNS,CDKN2A,WDFY2,CRK,FAM241A,DFFB,CDON,TRDMT1,E2F5,ERCC4,LIMA1,HMOX2,HES1,ITGB5,KCNJ3,MAP3K1,ADAM22,NUBP1,NMT1,PNP,RAB12,NPTX1,NR4A2,CDK14,POU3F1,PRKCA,ZRANB1,THAP12,FBXL12,PTGER2,PTPRN2,ALDH18A1,DDX19A,RYR3,CLEC11A,SELENOW,SIAH2,SNTA1,ZNF292,FNBP1,SURF1,TBCEL,ANKH,TSPAN4,CCNDBP1,ATOH7,TRPC1,HSPBP1,ZKSCAN5,TWIST1,PITPNB,NELFA,ZFP37,C5orf15,STK24,ZBTB2,GGH,ST3GAL5,AIP,VAPB,NOLC1,SELENOF,SEC22B,ENTPD4,TINF2,RAD50,MPHOSPH9,GPHN,DNAJA2,MAEA,DHRSX,NCOA2,IGF2BP1,TRAPPC3,ZNF777,MMP24,STMN2,RPL35,RNF19B,ABT1,TMEM106C,ASPSCR1,TMEM109,GNPTAB,MIPOL1,SLC66A2,TMEM199,CAB39L
Coexpression	M3416	GSE1432_6H_VS_24H_IFNG_MICROGLIA_DN	C7:IMMUNESIGDB: ImmuneSigDB	5.845e-06	0.06302	2.088e-05	0.0002059	91	200	ACAT1,ARF3,ATIC,ATM,CKS1B,CLCN3,COX5B,COX15,ARHGEF3,DDT,COCH,DNMT1,ECHS1,DERA,FAM172A,UCHL5,FECH,FKBP3,FAM8A1,SCLY,UBE2D4,MRPS33,GOLGA1,PDIA3,HLA-DRB1,KCNMA1,MDH2,NDUFB5,OGG1,PARN,PCM1,PIGF,PLXNA2,PPP1CC,RFC4,LRRC8D,ASXL2,TYW1,RHOT1,SCP2,SEL1L,FAN1,NDC1,POLR3E,HLTF,WDR12,RRP1B,MYDGF,UBR2,MAN2B2,ANGEL1,LARS2,SDF2L1,UROS,MDM1,ATP13A1,SLC25A12,RUVBL1,HERC1,SLC7A6,AKAP7,ARHGEF10,CTR9,PRPF31,MLEC,FBXO5,SNAP91,ARPC1B,TBL2,CDK2AP2,UBE4B,SNAPC5,UBAC1,PPA2,CCDC85B,NISCH,ECD,GTF2H5,ATP5IF1,MRPS28,SPCS1,MRPL57,FASTKD1,GALNT12,OGFOD3,DGLUCY,MAGEF1,ZMAT3,CREB3L2,CASD1,SNX27
Coexpression	M3764	GSE17721_CTRL_VS_CPG_6H_BMDC_UP	C7:IMMUNESIGDB: ImmuneSigDB	5.845e-06	0.06302	2.088e-05	0.0002059	91	200	ACOX1,ESCO1,ADK,SLC25A4,FAM98C,BDH1,BPGM,TMEM50B,SLC25A20,ZBTB11-AS1,CETN2,SMARCAL1,ASCC1,MIEN1,GDI2,MCEE,ZFYVE19,FAM76A,APLF,MANBA,MGAT2,FLCN,NF2,RASSF3,GATC,SLC46A3,PGD,PHKG2,SMOX,PPP3CA,PRKACA,MYL12B,KANSL2,PTPRA,PTS,REV3L,RPS15A,SARS1,ANKRD10,SMARCA1,SMPD2,IAH1,SOD1,N4BP3,TBCD,HGSNAT,TGFBR1,ISCU,MMD,YWHAH,CDC42SE1,TULP4,PELI2,CUL4B,TMEM242,EIF3H,DGAT1,URI1,BAZ1B,CERS5,SMC3,CYTH1,TOMM20,FBXO25,LPGAT1,PTPN18,PLEKHA1,TESK2,CRTAP,TRIM3,ERLIN1,EBP,TSPAN13,GOLIM4,CCNI,AVPI1,PARK7,ELOVL5,ORMDL3,CYS1,CUEDC2,SLC40A1,TMEM179B,FASTKD1,METTL8,ERMP1,NAPB,ELMO2,ZNF106,ZNF574,TSPAN14
Coexpression	M8575	GSE26030_TH1_VS_TH17_DAY15_POST_POLARIZATION_DN	C7:IMMUNESIGDB: ImmuneSigDB	5.845e-06	0.06302	2.088e-05	0.0002059	91	200	ADAR,AP2A2,OSBPL11,AHR,ALOX5AP,SLC25A6,ANXA5,APP,ATP2B1,CEBPD,SLC31A2,COX8A,CSTB,DPYSL2,ESR1,F13A1,EMB,CARD19,MPC1,GAB1,INPP5K,KDM2B,GPI,MIGA2,HADH,MRPL58,IDH2,EIF3E,RPSA,MKI67,MPP1,NDUFS8,NFIA,NFIC,PGD,PLEC,SMOX,PPIB,MARCHF5,MCUB,RGS10,TBC1D2,CIBAR1,IAH1,ZCCHC24,ANKLE2,PSME4,PLCL2,TBXAS1,TDRD7,TIAM1,SSBP2,VCL,VDAC2,VIM,SLC30A1,TUSC1,RTN4,DYRK2,PPFIA4,SRSF9,ADAM19,PIP4P1,TIMELESS,PAPSS1,SOCS6,EIF2AK3,VPS26A,ATRNL1,STARD8,RABGAP1L,AKR1A1,NDRG1,PABPC1,AK8,SLC39A1,SERP1,ARFIP1,HPSE,TNFRSF21,SUB1,RAB31,ARHGEF37,B3GLCT,DHX40,CMTM7,NCF1,PPP1R21,IFT74,PABPC1L,RBKS
Coexpression	M9895	GSE42088_UNINF_VS_LEISHMANIA_INF_DC_24H_UP	C7:IMMUNESIGDB: ImmuneSigDB	5.845e-06	0.06302	2.088e-05	0.0002059	91	200	OSBPL9,ALDH2,RHOB,ARHGAP4,ASAH1,ZFP36L2,CAMLG,CAST,CASP9,CEBPD,CENPC,CLCN3,CSNK1G3,EGR1,ELF1,EPRS1,PHF20,KLF3,PTK2B,YPEL5,GPX3,HMGB1,HMGB2,NR4A1,IFNGR1,IL10RA,INPP4A,INSR,EIF3E,ITGA4,LBR,LTA4H,MXD1,MANBA,CD46,NR4A2,PCBP2,PDK3,DNAJC10,PIK3R1,MTMR12,SNRK,PTGER4,PXN,RALGDS,RAP2B,RGS2,GALNT10,SRSF5,SHB,ZBTB1,DENND3,TRAK1,DOP1A,SPAST,RNF114,TACC1,AGTPBP1,COTL1,SF3B1,PHF3,KAT6B,ORC6,TYK2,NCOA3,GAS7,RNASET2,ZBED1,LRRFIP1,SLC25A46,KLF4,PGLS,TXN2,ITM2B,LETMD1,MACROH2A1,PJA2,ARL4C,SUGP2,HMG20A,CELF2,MAP3K2,SPIN1,MYLIP,ZXDC,RAB11FIP1,GALNT11,TOR3A,NUCKS1,CASD1,MPPE1
Coexpression	M7289	GSE18893_TCONV_VS_TREG_24H_CULTURE_DN	C7:IMMUNESIGDB: ImmuneSigDB	5.845e-06	0.06302	2.088e-05	0.0002059	91	200	ABCA1,RNF157,BCL6,BCL9,BMPR2,CASP7,CBLB,CCNG2,CD1D,CD72,CDK6,CENPA,CENPE,CHEK1,CSRP2,NUF2,GADD45A,FAM241A,DMWD,ETS2,EZH2,ZRANB3,ARL6,PTK2B,FANCB,FOXO1,SARAF,DCLK2,SMIM3,ITGB3,MPP1,PBX1,PCP4,TMEM64,RASGEF1B,LGMN,NCAPG2,RBBP8,RELB,MCOLN3,STRBP,LRRK2,INPP5F,N4BP2,IAH1,SORL1,RABL3,STAT1,ADAM17,TAF5,NCAPH,FRAT2,TLR1,LEPROTL1,SKA1,SSBP2,SLC30A4,MMS22L,CERS6,ANKRD50,ZNF608,SMARCA5,PIK3R3,CALCOCO1,RNF213,TIMELESS,MAP7,SCAF11,AKAP12,TANC2,CCP110,RAPGEF5,PLEKHM1,TSPAN5,TSPAN3,HIVEP3,ATP8A1,TESK2,VAV3,DBF4,PNRC1,RAPGEF4,BACH2,HAUS8,DLL1,LDLRAD3,TRIB2,PSAT1,WNT10A,CMPK2,GPRASP3
Coexpression	M7305	GSE18893_CTRL_VS_TNF_TREATED_TCONV_24H_DN	C7:IMMUNESIGDB: ImmuneSigDB	5.845e-06	0.06302	2.088e-05	0.0002059	91	200	ABCA3,APC,CDKL4,BRD9,ATOX1,ATP6V0B,CFAP410,CLCN4,PLK3,FAM171B,LYSMD3,GADD45A,ASAP1,C19orf12,ZDHHC2,PHYHIPL,GM2A,GRK4,MIR22HG,KCNS2,LTBR,MAN2A1,PRKN,ADAMTSL4,EXOC6,SLC36A4,PON2,PPP2CB,PPP6C,PRKAR1A,BCAS3,TMCO3,USP47,PLEKHB2,ATG16L1,RAP2B,RP2,EXOC2,SP3,CENPJ,ERC1,ASH1L,LARP4B,TBC1D12,TAF12,TAF13,DNMBP,TGM3,MROH1,LEPROTL1,RGMB,IPMK,ZFAND5,FZD5,SLMAP,RSRP1,ARL5B,CES5A,PLEKHH1,RNF169,ZBTB2,CDC14A,POLD4,TRIM24,NRP1,CFAP119,AIP,CERS5,ITGB1BP1,EPS15L1,MPC2,BCAR1,SPAG6,COL23A1,TSPAN17,CHIC2,TOB1,SH3YL1,VAV3,RALBP1,AP3M2,PLEKHM3,TCEANC2,DGKH,ASPSCR1,BCORL1,OGFRL1,MCTP1,RWDD2A,TAF8,APOLD1
Coexpression	M7174	GSE17186_CD21LOW_VS_CD21HIGH_TRANSITIONAL_BCELL_DN	C7:IMMUNESIGDB: ImmuneSigDB	5.845e-06	0.06302	2.088e-05	0.0002059	91	200	BACH1,BMP2,BMPR2,CACNB3,CCNA2,CDKN2C,CEBPD,CTSC,RCC1,SLC31A1,FAM174A,RCAN1,GOLGA7,STARD3NL,SELENOH,ACSL1,POMP,FAR1,FH,GPX1,ID2,IFNAR2,RBPJ,IL12RB2,LIG1,LTBR,GPR155,MDH2,OAT,ASNSD1,UBL3,RASGEF1B,NCAPG2,RAD51,RAP1A,RFC4,RGS3,PNPO,MOB1A,TRIM36,SEL1L,DOCK10,SKP2,VPS35,BIN3,LANCL2,TCF19,ZNF629,SLC44A1,ISCU,CORO1C,TYK2,UBE2E1,SDF2L1,YWHAG,TMEM170B,TUSC1,ABHD6,FAM234B,HAT1,ASAP2,ST3GAL5,PRC1,CCNB2,B4GALT6,PCTP,BRI3,GCA,TMCC2,ESCO2,G3BP1,STRADA,UBE2E3,SMC2,IVNS1ABP,MALT1,PMF1,DIPK1A,E2F7,ALG6,PURG,CENPU,ATAD5,ERMP1,DNAJB14,UXS1,EEPD1,DUSP16,NUCKS1,S100PBP,NUAK2
Coexpression	M3635	GSE15930_STIM_VS_STIM_AND_IFNAB_48H_CD8_T_CELL_DN	C7:IMMUNESIGDB: ImmuneSigDB	5.845e-06	0.06302	2.088e-05	0.0002059	91	200	ABCA1,ADAR,RHOB,CASP9,LRBA,CLN3,MAP3K8,CTPS1,COPS7A,COCH,E2F1,E2F5,ERCC4,ACSL1,FPGS,NT5DC3,GATM,GTF2F2,HLA-C,HLA-DRB1,HUS1,IL10RA,LSS,SFXN2,MME,NAB1,NOP2,PNP,PGD,PIM1,PLEKHA5,PPA1,MARCHF5,PSMD1,ELOVL2,SEC61A2,BRD2,PI4K2A,SKIL,SLC22A2,CMTR1,SRM,STAT1,GNG12,SYT1,VPS72,COX18,TCHH,ABCB9,KPNA6,ZNF131,ADPRM,ATP13A1,PLPP3,KAT2B,BAZ1B,MTMR7,CYP7B1,EIF2AK3,HOMER2,GEMIN5,CLIC4,SAMHD1,ZFYVE16,RABGAP1L,TIMM10,NAMPT,MTDH,STAM2,PEMT,SEC23B,RNF11,ST6GALNAC3,MTHFD2,LYSMD2,TRAFD1,TOR1B,FAF1,SLCO3A1,RNF19B,USP25,NOC4L,TAF1D,AKIRIN1,VPS37B,NCF1,EDEM3,NAPB,DNAJC5,CMPK2,SPATS2
Coexpression	M9831	GSE46606_UNSTIM_VS_CD40L_IL2_IL5_3DAY_STIMULATED_IRF4HIGH_SORTED_BCELL_UP	C7:IMMUNESIGDB: ImmuneSigDB	5.845e-06	0.06302	2.088e-05	0.0002059	91	200	ACYP2,AP2A2,APBB1,ARRB2,ZFHX3,FAM98C,BNIP1,DIS3L,ARHGEF3,DCTN1,KCTD3,FAM234A,ERCC5,ARMC2,ACBD6,PIGO,GRM3,NUDCD1,HMGB1,POC5,DCP2,IDI1,GFM1,LETM1,MXI1,CNTN3,PIGH,CHPF2,PPP2R5A,DNAJC3,INTS11,CLN6,RELB,RMDN3,RPE,ABLIM3,IARS2,NT5C2,ZBTB43,MYNN,SMC5,HSPA13,RCOR1,CFAP206,GPAT4,TCEA1,USP22,VPS72,TCOF1,ZNF281,PIGN,ZKSCAN5,RPRM,UROS,UVSSA,FBRSL1,ZBTB9,GBF1,POLR1F,ASAP2,NTAN1,ZBED5,NOXO1,CNOT10,ZDHHC5,CDC42BPB,TMEM219,PDCD6IP,AATF,AP3S2,KATNB1,SLC25A17,ZMYND11,MCAT,MIIP,C19orf47,ZFP69,PLEKHA7,TMEM120B,TMEM109,RBM42,DRAM2,ABHD8,ZBTB3,VCPIP1,SLC35F5,MCCC2,CREB3L2,MRPS26,INTS3,RCC1L
Coexpression	M8506	GSE23568_ID3_TRANSDUCED_VS_ID3_KO_CD8_TCELL_DN	C7:IMMUNESIGDB: ImmuneSigDB	5.845e-06	0.06302	2.088e-05	0.0002059	91	200	BIN1,B2M,ZFP36L2,SLC25A20,CAMLG,CASP7,CD47,CLCN4,CTSH,DDX6,DYRK1A,EIF4G2,GLTP,EZH1,F2RL1,SPG21,ATP6V1D,RNF138,UIMC1,IL10RA,INPP5A,ITGA6,ANTXR2,M6PR,SMAD4,MCL1,SPICE1,PDK1,OTULINL,PPP2R5A,PSEN2,DPF2,SLC25A36,RPL30,ABCF3,RPS6,GALNT10,CHD7,SKI,LUC7L,TTC17,SNX2,SELENOS,MYCBP2,CIC,DMAP1,SNX13,ATP11A,CYP4V2,ICE1,ANKH,SLC44A1,TK2,SSBP2,CDC42SE2,TULP4,NAV2,TNFSF11,RNGTT,IL18R1,NRP1,SKAP2,ZMYM4,MFHAS1,CD83,ITM2B,IL27RA,GOSR2,ENTPD4,AKAP12,GLCE,MATR3,GOLGA5,RANBP9,ABCC5,ARPC5,TOB1,AKAP8,DNAJA2,NXF1,SNX5,TTC39B,TNRC6A,YWHAQ,CCDC90B,ORMDL3,SNX10,RELL1,SLC30A5,ITM2C,SBF2
Coexpression	M7206	GSE17186_NAIVE_VS_CD21LOW_TRANSITIONAL_BCELL_UP	C7:IMMUNESIGDB: ImmuneSigDB	5.845e-06	0.06302	2.088e-05	0.0002059	91	200	AHR,CRYBG1,AKT2,ARF6,ATP5MC1,GPR146,C19orf25,CDKN2D,CKS2,CTSB,GOLT1B,IER5,EXT1,AIG1,FLT3LG,EMB,FPGS,ANAPC11,VPS54,GET4,FUT8,AFG2A,JAGN1,GSR,GSS,AOPEP,SMIM3,ID2,RBPJ,IL4R,IRF4,MAN1A1,NDUFB5,NFIL3,OPRM1,PKM,NLE1,PPP1CC,PROS1,PSMD9,PTPN1,PTPN2,PTPN4,RAB27A,RAP1GDS1,RNF4,RNH1,RORA,SDHC,CHD7,MBOAT1,MYDGF,UBFD1,CTDNEP1,PHLDA3,UMOD,SLC30A4,PMEPA1,ADPRM,MANF,TP53I13,SEMA7A,MAPKAPK5,SKAP2,SOCS3,SELENOF,CHST2,NUP58,NUBP2,ANKRD46,PDIA6,RCL1,POP7,CYFIP2,IGF2BP1,JTB,UBE2S,DUSP12,RNF19B,SNX10,TMEM109,CDC73,EGLN3,RBKS,ARHGAP39,CYB5B,SLC13A3,MRPS24,SGPP1,PLA2G12A,COA7
Coexpression	M3950	GSE17721_POLYIC_VS_CPG_16H_BMDC_UP	C7:IMMUNESIGDB: ImmuneSigDB	5.845e-06	0.06302	2.088e-05	0.0002059	91	200	ACADL,ACVR2A,ACYP2,ADAR,ADD3,ALDH1B1,ATM,BCL2L1,SLC30A7,CTNNA1,CTNS,EPPK1,C19orf12,ASCC1,ARMC10,ELF1,KRCC1,PTK2B,FBN2,PPARGC1B,GALC,HSF2,MBD3L1,IRF2,CIITA,AFF1,MPP1,CCDC71L,HNRNPM,NFIL3,ZNF740,EXOC6,TBC1D13,PSEN2,YTHDF1,PHIP,RBM3,KLHL11,BRD2,TMA16,SELENOW,DENND4C,SLC3A2,NCOA6,N4BP3,STAT1,WDR43,SURF1,FRYL,TDRD7,SLC44A1,RIMOC1,FAM174B,TRIM25,ZNF318,ZYX,CCNL1,RSRP1,ZNF212,CCDC6,ATP10A,GTPBP6,TP53I13,NCOA1,CD164,NRP2,TRIM41,ZMYM4,UBE2L6,B4GALT5,HOMER1,HACL1,HS3ST1,DOP1B,AKT3,PDCD6,RASA4,POP7,ATP8A1,BASP1,LRRC41,CTCF,TOR2A,KATNA1,GPSM2,ANAPC4,SERTAD1,ARHGAP10,ZNF574,PPP1R14C,SHARPIN
Coexpression	M3987	GSE17721_LPS_VS_CPG_1H_BMDC_DN	C7:IMMUNESIGDB: ImmuneSigDB	5.845e-06	0.06302	2.088e-05	0.0002059	91	200	GPRIN1,ADSS2,AMPD3,BIRC2,ZBTB21,CCNG2,CDC27,CLK1,MAP3K8,ARHGEF3,COCH,DHCR24,DMRT1,DTNB,IER5,EZH2,SLC25A37,PHF21A,SLC41A2,RFFL,CXCL3,ATG4D,KCNN3,KPNA3,LIG3,SMAD7,MDM2,CD200,PPP4R2,NFE2L2,NFKBIA,PBX3,DDIT4,PNN,PRCP,MAPK10,NDE1,USP47,RBM4,PRPF38B,BRD2,DLGAP4,SKIL,MAPKBP1,RAB21,FBXO21,KDM1A,SWAP70,STAU1,AEBP2,FBXW11,SIRT1,SF3B1,ABCB10,TOP1,TSPAN15,TRAF1,UTRN,WNT7B,RSRP1,CDK5R1,CACNA1H,KALRN,PSTPIP2,MTMR7,BAMBI,CDYL,RNF19A,CLIC4,SPAG7,SIN3A,CUL7,DDX46,ABCC5,CHIC2,AKR1A1,ARFGEF1,CDC42EP3,CYFIP2,CLP1,TLK2,TBC1D8,MIIP,SAMD8,IFT81,PRR14,TMEM243,CPEB4,NFKBIZ,ZNF436,S100PBP
Coexpression	M3976	GSE17721_PAM3CSK4_VS_GADIQUIMOD_16H_BMDC_UP	C7:IMMUNESIGDB: ImmuneSigDB	5.845e-06	0.06302	2.088e-05	0.0002059	91	200	ABCA3,ABL1,OSBPL9,ATP6V1C2,CKS1B,B3GALNT2,DYRK1A,TOR1A,FIS1,ACSL1,RWDD1,MED12L,KLF13,HINT2,HMGCS1,UBLCP1,IGFBP1,NKD2,HINT3,CIITA,NIT1,NSF,C21orf91,PHKB,PIP4K2A,PPIB,BPNT2,PTS,RPL27,RPS6KA1,LRRK2,RPS11,SFRP2,SHMT1,DDX27,LIMCH1,SNRNP70,PAG1,FAM241B,SNX19,SYNE1,PSD3,TEAD1,COTL1,CRB1,NOMO1,UQCRFS1,CHST7,KDM6A,VCL,ZYX,PELI1,USP5,TTYH1,SLC25A29,MBTPS1,XPR1,SRSF11,ZNF264,NOCT,MPC2,NPEPPS,EI24,UBE3C,RNF144A,NKX2-8,ARPC5,PCOLCE2,TRIM13,STX6,HNRNPR,ZMPSTE24,SLC25A17,NBEA,CDC42EP3,RNF11,MAP3K2,SLC39A1,DLL1,SFXN1,AAMDC,NANOS1,DDX50,SAC3D1,ATP13A3,IGFLR1,DGLUCY,SLC26A5,NDFIP1,RUSF1,CRTC3
Coexpression	M8844	GSE37301_RAG2_KO_VS_RAG2_AND_ETS1_KO_NK_CELL_UP	C7:IMMUNESIGDB: ImmuneSigDB	5.845e-06	0.06302	2.088e-05	0.0002059	91	200	ABCA1,AHR,ANXA2,B2M,CDC20,COL6A2,COX6C,MAPK14,CTSV,DDX5,DHCR24,PHC2,FBN1,GART,GAS6,GPC3,ADGRA3,DNAJC21,FOXN2,IFRD1,INPP5A,ITGB3,KIF22,LBR,KITLG,NFIA,NID1,NRDC,PIGF,ETAA1,PLD1,PMS2,UBL3,MARCHF5,PRKAR1A,PROS1,TRPM7,ELOVL2,YTHDF1,PTPN2,RPL10,RPL37,ABCF3,RRBP1,SAT1,SRSF2,PACS1,SNTB2,SPTBN1,NEK4,GNG12,ATP11A,ESYT1,SLC44A1,TSPAN4,HSP90B1,WARS1,ATP13A1,ADCK1,NCOA4,TBC1D14,HAT1,RIPK1,ADAM23,CDC16,HIP1R,OSMR,CYTH1,DCAF12,SPTLC2,TIPARP,ZZZ3,WSB1,ACTR2,SLC25A15,SH3YL1,ERLIN1,IVNS1ABP,SLC39A1,HTATSF1,KDELR2,LGALSL,SNX10,ANAPC4,RPAP3,DHX40,SLTM,VPS26B,MMS19,NUCKS1,SOWAHC
Coexpression	M8842	GSE37301_MULTIPOTENT_PROGENITOR_VS_COMMON_LYMPHOID_PROGENITOR_DN	C7:IMMUNESIGDB: ImmuneSigDB	5.845e-06	0.06302	2.088e-05	0.0002059	91	200	ACADS,ASAH1,ZFHX3,ATP6V1E1,BLVRA,CARS1,SCARB1,COL4A2,DDB1,ASAP1,RAMAC,DLAT,LONP2,DTYMK,DYRK1A,ARMC10,MECR,SELENOH,EZH2,FBN1,CRLF3,RNASEH2C,HSDL2,NELFCD,RTF2,GAS6,GLB1,GPD2,GSS,HINT1,GRPEL2,DOCK7,KIF3C,PSTK,LORICRIN,EPCAM,NVL,PIK3CA,RWDD4,GPN2,MAPK3,PSMD8,RAD51D,RAF1,RAP1GDS1,C9orf40,UQCC1,RRM2,DLGAP4,INTS9,TMEM68,SRI,TAB2,SYT4,SPPL3,TLL1,ARL2BP,AMACR,STX12,TYMS,VDAC1,VRK1,C5orf15,ABHD16A,TPST2,MAPKAPK5,DGAT1,OSMR,ZW10,UBE2L6,PPIG,RAB28,TNFAIP8,MCOLN2,SPTLC2,SENP3,CEP350,THRAP3,CEBPZ,DCTN6,GHITM,TRAFD1,WBP4,EXOC4,C1QTNF12,DCPS,GNL2,TAF1D,TUT7,MRPS26,SBF2
Coexpression	M3838	GSE17721_POLYIC_VS_PAM3CSK4_8H_BMDC_UP	C7:IMMUNESIGDB: ImmuneSigDB	5.845e-06	0.06302	2.088e-05	0.0002059	91	200	MBD6,ACYP2,BCKDHB,TAMM41,CDKN1B,ITSN2,COX20,TRDMT1,MRPL4,NAA20,STARD3NL,STX2,KLF3,KRCC1,TAOK3,ANAPC5,GINS4,FRG1,SELENOT,KDM3B,NR3C1,IL10RA,SMAD4,MAN2A1,MARK3,MBNL1,CIITA,PBX1,PER1,ANKIB1,ZFAND6,PPP2R2A,PKIB,PROS1,NSMCE4A,PTCH1,RARS1,RBBP8,RBMS1,AKIRIN2,RGS10,RLF,MOB1A,FBXW7,RRBP1,SMPD3,DLGAP4,SP4,AVL9,SMC5,RAB5IF,TBXAS1,ELOA,KLF10,NPTXR,NR1H2,VIM,TCAF2,CLYBL,RSRP1,NCOA4,SMAGP,STK24,SNX4,PMPCB,SPTLC2,MACROH2A1,AKAP12,LAPTM4A,NR1D2,PTPN18,CERT1,CTDSP2,TOB1,TFG,NDRG1,SEMA4F,ARFGEF1,OGA,TTC39B,NAAA,AP3M2,SERINC3,PNRC1,ARHGAP12,BZW2,AAMDC,PRR14,S100PBP,WNK1,MAL2
Coexpression	M3860	GSE17721_PAM3CSK4_VS_CPG_4H_BMDC_UP	C7:IMMUNESIGDB: ImmuneSigDB	5.845e-06	0.06302	2.088e-05	0.0002059	91	200	AARS1,ACO1,ACVR1B,ATP5MC3,ZFP36L2,CALR,CCNH,CDC34,SMARCAL1,DNMT3B,ARMC10,EFNB2,EIF5,ENDOG,HACD3,TMBIM4,SARAF,MAK16,GLUD1,UNC119B,H2AX,HMGCS1,HNRNPF,IFNGR1,IFRD1,DOCK7,LASP1,LSS,MATN1,MEF2D,SPICE1,PPP5C,DNAJC3,RAN,APPL2,IMP3,TMA16,NOPCHAP1,SRSF1,SIAH1,ZBTB1,NECAP2,KDM3A,SP4,SRP9,BIN3,METAP1,RCOR1,INTS6L,TCF3,ANKH,COTL1,KLF10,TNPO3,TUBB2A,UBE2V1,UBP1,VDAC1,YY1,CDC42SE1,ETFBKMT,LAMTOR3,RIOK3,CREBZF,JAM2,NCOR2,SRXN1,SMDT1,SACS,HNRNPDL,C11orf91,MARCHF6,HAX1,SLC19A2,TACC2,ZNF638,YWHAQ,HDHD5,NISCH,TMEM120B,C7orf25,SECISBP2,ZNF322,COLGALT1,KATNBL1,PIP4K2C,PPP1R21,TET1,MRPL44,NDEL1,TSPAN14
Coexpression	M6012	GSE557_CIITA_KO_VS_I_AB_KO_DC_UP	C7:IMMUNESIGDB: ImmuneSigDB	5.845e-06	0.06302	2.088e-05	0.0002059	91	200	APP,TMEM50B,CD1D,MAP3K8,CREBL2,ABHD11,MTERF3,TVP23B,MRPL30,ETV3,EXT1,RHBDD1,CARD19,FAM120B,RAPGEF6,EBPL,GRB7,TBRG1,ICA1,IFNAR1,CD82,KCTD21,NKTR,NR4A2,SLC46A3,P2RX4,POU2F2,PPIB,PIGX,PXN,CZIB,PLEKHB2,RAD52,RNF2,RP2,SDF2,SBNO2,EDEM2,SRI,SURF1,KHNYN,AHCYL2,RELL2,RIMOC1,XPA,MICU3,ZNF318,GPR108,PMEPA1,SLC4A10,TMCC3,STRIP2,TBC1D14,MACIR,PPFIA4,UVSSA,MTFMT,SGPL1,SOCS3,KLF4,B4GALT5,CREBZF,BMP8A,AKAP7,LITAF,ANKRD44,TENM4,DNM3,BCL2L11,SH2B3,ARL4C,HMG20A,NPC2,PDLIM5,ARID3B,BBS9,ST8SIA6,CKAP4,RAPGEF4,COQ10A,IER5L,DSE,ERO1A,GLB1L,SMC6,ZDHHC14,CAMKMT,NCF1,MDP1,SLC35F5,NDFIP1
Coexpression	M6027	GSE2770_IL12_VS_TGFB_AND_IL12_TREATED_ACT_CD4_TCELL_48H_UP	C7:IMMUNESIGDB: ImmuneSigDB	5.845e-06	0.06302	2.088e-05	0.0002059	91	200	ACO1,ADD3,ANXA6,APBB2,ARSB,FAM43A,TMEM50B,CAT,CBLB,CD72,WDFY2,COL15A1,CRAT,EPPK1,AK3,KCTD3,STK40,ACSL1,FUT4,L3MBTL3,HECA,DNAJB11,GALC,SLC49A4,IDE,IFNAR2,IL10RA,KRAS,TM6SF1,MGST2,MTAP,MYH9,NID1,ASNSD1,PPP2CB,PRNP,PRPS2,PSAP,PSEN1,RNF125,RAP2B,RDX,PI4K2B,PIP4P2,GPD1L,PHLPP1,UBR2,CORO1C,VIM,TMEM9B,TRIM25,SLC30A4,NAV2,PITHD1,SLC16A9,MAN1C1,SLC44A2,TBC1D14,MACIR,FNIP2,TPST2,FAM234B,LMO4,GGH,PIP4P1,AP3D1,MCOLN2,CNRIP1,SAMHD1,ATRNL1,RNF144A,FBXO9,USP3,BCL2L11,ARPC2,PLEKHA1,PATJ,GK5,PEDS1,ZMYND11,RNF115,ADAP1,CHP1,SMAP1,YPEL2,HSPA12A,AKIRIN1,DHX40,KCTD17,SLC66A2,TMEM163
Coexpression	M6369	GSE3691_CONVENTIONAL_VS_PLASMACYTOID_DC_SPLEEN_UP	C7:IMMUNESIGDB: ImmuneSigDB	5.845e-06	0.06302	2.088e-05	0.0002059	91	200	ACVR2A,ZNF565,CDKN2D,MAP3K8,CPOX,CTSB,LONP2,MARK2,MARCHF2,CRLF3,ARAP2,DDI2,GNGT2,GRB14,GTF2I,SSH2,IL4R,BORCS5,LCP1,GPR155,MAP3K5,MYO6,PIM1,SMOX,ADAMTSL4,PPP1CC,PPP2CB,MAPK9,FAM20A,PSAP,AFTPH,RNH1,RORA,FBXW7,UBE2Q1,SBNO2,RAB18,SLC9A2,EAPP,SRI,UBXN4,DMXL2,MED13L,TGFBR2,TIAM1,TMEM131,AMACR,FRMD6,GPR68,NDRG3,FZD1,ULK1,NAPEPLD,MYO3B,ATXN10,MCOLN2,UPF2,N4BP1,WIPI2,SLK,NXPE3,FARP2,BCL2L11,HIPK3,ARL4C,GREM1,B3GNT2,ZNF777,TOR2A,SLC25A19,MGLL,TRIB2,TBK1,ZNF655,BAZ2B,CERS4,PLEKHF2,VPS37B,TXNDC15,MOB3B,STN1,SEMA6D,CWH43,MAGI3,WDR26,GLCCI1,SMAP2,CASD1,MRPS5,RAPH1,IMMP1L
Coexpression	M6404	GSE8921_UNSTIM_0H_VS_TLR1_2_STIM_MONOCYTE_6H_DN	C7:IMMUNESIGDB: ImmuneSigDB	5.845e-06	0.06302	2.088e-05	0.0002059	91	200	ABCA1,CNST,ACOX1,ACVR1B,ACVR2A,CD99L2,NIN,B3GNT5,MIEN1,SARAF,GM2A,GNAI3,FUT10,GRK4,AOPEP,FAM110C,TNKS1BP1,SEPTIN10,MGST2,C4orf46,RHOF,THAP6,MINDY2,ST7L,PTPRJ,SUSD4,RBL1,NTAQ1,DZANK1,RORA,CNOT11,RAB11FIP2,RNF149,TTC27,TMEM30A-DT,PARVA,CNDP2,SMG1,WAPL,CDK19,SS18,STAT1,SNX13,DNMBP,TGFBR2,SEC11A,RIMOC1,TP53BP2,CARHSP1,SH3GLB2,PRDM2,ZDHHC20,SNX14,AHRR,ZNF622,ALS2,CGGBP1,FHIP2A,RNASET2,B4GALT3,AP1S2,HERC3,AP3D1,SYT7,MED14,ANKRD44,ABCG1,EPC2,TBC1D4,NR1D2,SMC4,RBM7,PDLIM5,TTC39B,TUBGCP4,CNTN6,DSTN,NISCH,AKAP13,NTN5,AKIRIN1,KATNBL1,SEMA6D,GLB1L3,EDEM3,THADA,PABPC1L,IRF2BPL,SETD7,NRARP,TSPAN14
Coexpression	M6408	GSE8921_UNSTIM_0H_VS_TLR1_2_STIM_MONOCYTE_12H_DN	C7:IMMUNESIGDB: ImmuneSigDB	5.845e-06	0.06302	2.088e-05	0.0002059	91	200	ACAA1,ARRB2,ZNF565,ATP6V1E1,CAST,CAT,FAM163A,HP1BP3,SH3BGRL2,VRK3,GOLM1,PHF21A,PRR16,DDI2,SARAF,GABBR1,UIMC1,LUC7L3,GDI2,JMY,GOLGA1,LRRCC1,PLCG1,PPP1CC,FAM20A,LGMN,PSAP,TRPM7,CREBRF,PTPN4,RAD52,SOBP,STK32B,PIP4P2,SKI,PIGV,SBNO2,FUT11,SLC9A2,ATF7IP,ERBIN,UBXN4,TBCEL,TGFBR2,CCNDBP1,TSG101,UBP1,YWHAH,C1GALT1,FRMD6,ETFBKMT,UBN2,CNOT6,ATRN,PIP4P1,HERC2,AP3D1,SEMA5A,CCPG1,NAPEPLD,ITM2B,SESTD1,CLOCK,RBM39,AKAP12,ATRNL1,EPC2,ZNF658,PTBP3,HIPK3,ARL4C,CNIH1,EBP,SPIN1,MAP4K5,SYNRG,SBK1,TNIP2,FYCO1,NAA16,CCDC88C,TXNDC15,HPS6,STN1,SEMA6D,SLC66A2,MAGI3,GOLPH3,IRF2BPL,CRTC3,MRPS5
Coexpression	M7764	GSE22935_WT_VS_MYD88_KO_MACROPHAGE_12H_MBOVIS_BCG_STIM_UP	C7:IMMUNESIGDB: ImmuneSigDB	5.845e-06	0.06302	2.088e-05	0.0002059	91	200	KLHL32,AP2A2,SMIM17,ZNF418,ATP2A2,TTLL9,TMEM258,CCNT1,EVI5L,CTSC,CLCN4,CYP24A1,NUF2,LONP2,DUSP5,KREMEN1,FBN1,EMB,KLF13,FRG1,CDK12,MFSD14B,GRB2,GSR,TMTC4,HAS1,HIF1A,SMIM3,NR4A1,SSH2,C11orf97,MGAT1,MTAP,NAB1,NFIL3,NR4A2,PBX1,PER1,TERF2IP,THAP6,DDIT4,PODXL,PPP2CB,RAC1,RAD23B,NOPCHAP1,SEC14L1,SRSF2,SH3GL3,SEC31A,SLC3A2,ACIN1,CLEC16A,TCEA1,TFDP1,BRD4,SLC39A14,ATP6V0A2,TPM3,HSP90B1,UBE2N,CCSER1,CERS6,SHOC2,TPST2,SH3RF1,RIPK1,SOCS3,STK17B,LIPG,ADAMTS1,DNM3,LVRN,TCTN3,SEC24D,VPS33B,SEC16A,TSPAN5,PSME3,SF3A1,HYOU1,ST6GALNAC2,CNPY3,INTS15,RBM15B,ARHGAP10,SNX18,RAB11FIP1,CLSTN2,APOLD1,ZFC3H1
Coexpression	M7751	GSE22935_WT_VS_MYD88_KO_MACROPHAGE_12H_MBOVIS_BCG_STIM_DN	C7:IMMUNESIGDB: ImmuneSigDB	5.845e-06	0.06302	2.088e-05	0.0002059	91	200	BMP7,BRAF,KLF5,C19orf25,CA13,COL15A1,CRKL,EPPK1,CYP51A1,NUF2,DYNC1H1,MECR,FN1,RBMXL1,GLIS2,PSRC1,LTV1,HMGB2,DNAJA1,FOXN2,HELZ2,CD82,KPNA3,LCP1,SMAD2,AFF1,MYBL2,CCDC71L,NFE2L2,C21orf91,PLEKHA5,INO80,PPP2CA,PPP2R2A,PTPN11,RELB,RMDN3,RNF4,MCM10,RTN1,PHLDA1,SLC30A6,PARVA,PALLD,SCN3B,SWAP70,TAB2,SURF4,ADAM17,TMBIM6,SLC44A1,TJP1,ISCU,MORC3,TNNT3,SH3BP4,UBE2D1,TEX19,SF1,RCN3,KSR1,SYT7,MED14,ABHD17C,SLIT2,CDYL,CLIC4,HINFP,RNF14,TBC1D10B,TSPAN3,CHIC2,MPHOSPH6,MTDH,SPINT2,PTGES3,RAB10,KIF2C,FAM133B,FOXQ1,RNF19B,USP25,SERTAD1,PARP8,SNX18,MINDY3,FBRS,NFKBIZ,DDHD1,SOWAHC,UBE2Z
Coexpression	M6473	GSE3039_NKT_CELL_VS_ALPHAALPHA_CD8_TCELL_UP	C7:IMMUNESIGDB: ImmuneSigDB	5.845e-06	0.06302	2.088e-05	0.0002059	91	200	ABCA3,ACADM,AHR,ALCAM,ARG2,MARCHF3,CAMP,CCNG2,CHD2,PLK3,CTNNB1,FAM107B,KMT5B,EIF4EBP1,ETS2,FAM8A1,EMB,FOSL2,FRG1,PLXDC2,FBXL20,SMIM3,HNRNPC,IGF1R,SSH2,MDH2,PBX1,PDPK1,PIM1,RETREG1,PLAU,SMOX,ING3,PTPN12,RAP2A,RLF,SLC2A1,LUC7L,RAB3GAP1,DIP2C,TBC1D23,ZNF292,PDXDC1,PAG1,RRP1B,DIP2A,UBXN4,CLEC16A,DMXL2,DYNLT1,TTC33,RABGAP1,UPP1,ZNF43,ZMYM2,TIGAR,PELI2,CLK4,ZNF608,STAMBPL1,PI16,ZNF622,EIF4G3,CYTH1,SCAMP1,UPF2,ATRNL1,SFI1,FBXL5,TTC5,ARRDC4,CERT1,LSM12,KLHL12,PAN3,CAP1,RABGEF1,KCNQ1OT1,NUDT4,RNF24,PROK2,ZFP69,SVIP,CPNE8,TRA2A,MTHFD2L,RBM45,PALS1,UBR3,ZBTB41,NDEL1
Coexpression	M6273	GSE2585_AIRE_KO_VS_WT_CD80_HIGH_MTEC_DN	C7:IMMUNESIGDB: ImmuneSigDB	5.845e-06	0.06302	2.088e-05	0.0002059	91	200	AACS,ATP2B1,SCARB1,DIS3L,KLF6,MECR,DTNBP1,SPG21,TAOK3,MIEN1,PGAP4,GALC,GAP43,HADH,HIP1,HMGCR,HRAS,IL6ST,ITGA6,STT3A,KCNC2,KRAS,LGALS8,LSS,WDSUB1,NAGLU,SPICE1,NOBOX,NPTX1,PAK1,PDCD2,PLCL1,PDP1,PRKCA,RGS2,PACC1,TBC1D2,RHOBTB3,DOCK10,NSUN5,RAB3GAP1,CAPN15,SQLE,PACS2,UNC5D,ANKH,TGFBR2,TPTE,VKORC1L1,PISD,MTCH1,RAB7A,SLC39A10,ARFGEF3,ESYT2,NCEH1,TMEM181,FAM234B,SLC7A14,USO1,EIF2B2,MPZL1,SAMM50,MAPK8IP1,ATP23,LITAF,BAG3,CNRIP1,CLIC4,ABHD12,SRXN1,TRAF3IP1,PLEKHM1,CHMP7,SLC17A5,RCAN2,TUBA1B,COPG2,TSPAN13,PROKR1,KIF3A,PLPBP,GPN1,MFSD12,WDR91,TIMM22,FKRP,MCUR1,CLPTM1L,RMND5B,TSPAN14
Coexpression	M7594	GSE21927_SPLEEN_C57BL6_VS_4T1_TUMOR_BALBC_MONOCYTES_UP	C7:IMMUNESIGDB: ImmuneSigDB	5.845e-06	0.06302	2.088e-05	0.0002059	91	200	SLC25A6,BTF3,CAMLG,COX6C,MAPK14,CRYL1,EEF1G,FAM172A,AMZ2,EIF3L,FN1,ASB1,CMPK1,GNAQ,GOLGA3,GOLGA4,GPD2,GUSB,HADHA,ARHGAP19,HINT1,IGF2R,IL4R,STT3A,KCNJ6,LTA4H,MYO9B,NFRKB,ORC2,PIK3C2B,PIM1,PNN,PRPSAP1,FOCAD,TMEM161A,RPL5,RPL7,RPL21,RPL37,RPS3,RPS3A,RPS7,RPS8,RPS15A,ZNF821,LMTK2,CLSTN1,WDR37,NPLOC4,DHX30,SMPD1,SPATA7,KDM6B,VAMP2,TCP10L3,MED13L,CBX7,KLHDC2,TRPC1,TUFM,TYK2,PRDM10,FXR1,NDRG3,LAMTOR3,EIF3F,EIF3H,EIF2B4,PNMA1,ATP5MJ,VPS26A,SLK,TOMM20,DDX46,FBXO9,ARFGAP3,NR1H3,OR10H2,UBE4B,PABPC1,NAAA,NMU,RBMS3,RPL35,SYNRG,PARK7,GUSBP3,GGNBP2,CHD9,UBE2O,XYLT1
Coexpression	M6299	GSE1925_CTRL_VS_24H_IFNG_STIM_IFNG_PRIMED_MACROPHAGE_DN	C7:IMMUNESIGDB: ImmuneSigDB	5.845e-06	0.06302	2.088e-05	0.0002059	91	200	ACADL,AK2,EPB41L4A-AS1,ANXA2,ATP1B1,KCTD12,CCNE1,CD72,CHEK1,CNN3,ARHGEF3,CYB5A,GMNN,SPG21,ATP6V1D,TDP2,GALC,SNHG6,GGCX,GCLM,HPCAL1,IGF2R,IRF1,ITGA4,IVD,MARK3,MBD1,NF2,PNP,SLC11A2,PCBP2,PDK1,PIM1,ANKIB1,PPOX,DNAJC3,PRPS2,PTGER2,MRPL16,TMEM70,INTS11,ABCD3,RBBP4,SC5D,SLC48A1,SNW1,VPS35,SMO,CNOT1,SOD1,SRP9,HGSNAT,TPD52,GTPBP4,PISD,D2HGDH,ERO1B,WARS1,YY1,MFF,PKP4,IL18R1,BANF1,GGH,MAP7,MTMR7,NOLC1,MFHAS1,BRI3,EIF2AK3,IL27RA,KIF23,GEMIN5,GOLGA5,AKAP9,MTDH,SMNDC1,IPO7,GNA13,GNB5,USP39,ZMYND11,MTHFD2,YWHAQ,WDHD1,DUSP12,SNX10,PARP8,METTL8,PLA2G12A,DIAPH3
Coexpression	M7611	GSE21360_SECONDARY_VS_TERTIARY_MEMORY_CD8_TCELL_UP	C7:IMMUNESIGDB: ImmuneSigDB	5.845e-06	0.06302	2.088e-05	0.0002059	91	200	ALDH1B1,ALDOA,ASNS,BNIP1,CALU,COX6A1,COX8A,CPOX,CYP51A1,TIMM8A,DHODH,PAM16,GOLT1B,DESI2,ZNF706,NOL7,GINS4,MRPL48,GOT1,GPI,HDGF,HNRNPC,HNRNPK,IDE,LETM1,MKI67,HNRNPM,NDUFA8,NDUFS3,PNP,MRPL39,PDHA1,PMAIP1,PPP1CC,PSMA3,PSMA4,MRPL16,RFC5,DNAAF2,RPE,SLC12A2,SMS,UTP6,RAB5IF,SKA1,TPD52,TRAF1,TUFM,UMPS,UQCRFS1,INTS12,CLPP,RAE1,HAT1,GADD45GIP1,TRIM24,GGH,TBRG4,EEF1E1,DHRS7B,NFE2L3,HIGD1A,SENP3,NUP58,DDX46,KIF14,GNL3,DNM1L,ACTR3,RAD50,LSM12,PSME3,POP7,PPIH,SLC25A17,SEC23B,SMC2,MTX2,B3GNT2,CCT8,POP4,JTB,PRPF19,SF3B2,HTRA2,GLMN,PARK7,ATG101,COA3,GMPPA,ORAI2
Coexpression	M5005	GSE29618_PRE_VS_DAY7_POST_TIV_FLU_VACCINE_PDC_DN	C7:IMMUNESIGDB: ImmuneSigDB	5.845e-06	0.06302	2.088e-05	0.0002059	91	200	AP2B1,RHOB,ARL2,DCBLD2,ATRX,BPHL,CALM1,CCNH,ITCH,KMT5B,EYA3,F2RL1,RSRC1,TAOK3,HSD17B7,PTRH2,GNAQ,UBE2K,HSPA2,KIF2A,KPNA1,KPNB1,SMAD2,RAB8A,NPM1,OGDH,OSBP,PAK2,PDE6D,PRKCSH,GATAD2A,PSMA4,RAD21,RCBTB1,PACC1,RPL37,BMP2K,FNBP1,CLUAP1,MYCBP2,ARHGAP26,STX5,HGSNAT,TFDP2,BRD4,TLN1,TNFAIP1,R3HDM1,KNOP1,UBE2G2,UBE3A,EID1,OSBP2,NSD2,YWHAH,ZNF7,ANP32A,FAM135A,EIF3A,BANF1,EIF2B2,SGCE,JPT2,SART1,SCAF11,SINHCAF,SLC4A7,NECAP1,L3MBTL1,SENP6,WSB1,SENP3,FBXO22,SCAMP2,PTPN18,FEM1B,SLC25A13,GPHN,SIGMAR1,IKZF1,SPIN1,RALBP1,WBP4,RPL35,ATXN2L,GTF2H5,DHX40,TUT7,FBRS,ZMAT3,TIPRL
Coexpression	M4021	GSE17721_POLYIC_VS_GARDIQUIMOD_4H_BMDC_UP	C7:IMMUNESIGDB: ImmuneSigDB	5.845e-06	0.06302	2.088e-05	0.0002059	91	200	ACADS,BIRC2,ASNS,RERE,BLMH,CCNG2,KLF6,ITSN2,TOMM6,EPRS1,NT5C3A,RNF187,ATP6V1D,MRI1,GDI2,GPT2,TMTC4,FHDC1,INPP4A,MBD1,NUDT9,MIA2,MITF,MXI1,NDUFS3,NUP88,PCYT1A,PDK3,CCNJ,PRCP,PKIB,PRPSAP1,NCAPG2,UBE2R2,PTS,RBBP8,RMDN3,BRD2,RPS11,SAT1,CPEB3,SNW1,NECAP2,MYCBP2,ITPRID2,SMC5,N4BP3,BIN3,PLCL2,TBCD,COX18,CBX7,ZFYVE26,VARS1,EVI5,ATP13A1,BIRC6,PIAS1,PDXK,PLPP2,N4BP2L1,TIMELESS,MBD2,ANAPC13,AKAP12,ABCG1,TOMM70,FBXO25,NUP153,CTDSP2,AKAP9,RASA4,ATP8A1,YAP1,NXF1,TAF6L,SERINC3,ATP5IF1,PAXBP1,RNF19B,GPSM2,NAXE,ADIPOR2,VPS37B,CAAP1,RPP21,MDP1,VPS26B,ELMO2,ILRUN,SLC38A1
Coexpression	M6686	GSE3920_UNTREATED_VS_IFNB_TREATED_ENDOTHELIAL_CELL_UP	C7:IMMUNESIGDB: ImmuneSigDB	5.845e-06	0.06302	2.088e-05	0.0002059	91	200	SLC25A25,RERE,MTMR9,SLC25A20,CASP7,KLF6,CTBP1,DCK,ECT2,CERCAM,MARK2,KLF3,ADGRV1,F2RL1,CNTROB,KBTBD7,KLF13,YPEL5,GABPA,GAS6,MFSD14B,DUSP18,GTF2I,IFNAR1,SSH2,SMAD4,LYRM9,MYO1D,GXYLT1,PCNT,MTMR12,UBALD2,TRPM7,ZCCHC2,ST7L,PDPR,RGS2,RFK,ITSN1,ANKRD13A,FUT11,N4BP2,UAP1,CDK19,LANCL2,TACC1,SMG6,DPY19L1,UBE2D2,SKA3,ARID1A,MRTFA,GRAMD1A,MCU,N4BP2L1,ANGEL2,AP1M1,BUB3,PTTG1,USP6NL,AQR,C2CD5,URB1,FBXO22,FBXO3,TINF2,PDCD6,LRATD2,MTDH,ABCC4,POLR3C,CELF2,NAAA,TMEM183A,VPS4A,SPIN1,HTATSF1,CCNI,KIF2C,PLCXD2,CCDC81,NHSL2,DTD2,MCMBP,TMC7,NCF1,DHDDS,SFT2D2,PPP1R21,ORAI2,WDR82
Coexpression	M6619	GSE5589_LPS_VS_LPS_AND_IL10_STIM_IL6_KO_MACROPHAGE_45MIN_DN	C7:IMMUNESIGDB: ImmuneSigDB	5.845e-06	0.06302	2.088e-05	0.0002059	91	200	ADD3,AHCY,ARG2,ASNS,ATP5MC3,CD47,CD72,CKS1B,COL4A2,TIMM8A,HDDC2,CTTN,NIN,ETF1,EVL,HSDL2,GLS,GNAI3,GNGT2,GP9,NFATC2IP,ID2,IDH3A,JAK2,KRAS,MGST2,NME2,NOP2,PBX1,PKM,PLS1,PLTP,PPP2R5A,PPP4C,PSEN2,PSMB2,RBBP8,ACER3,RPS6,NOPCHAP1,LUC7L,NSUN5,SNCA,SOD2,SRC,RNF114,PLCB1,LARP1,TIAM1,BRD4,PDSS1,UPP1,VCL,CORO2A,MANF,DEK,NUP107,CCNB2,MPC2,EEF1E1,SAMHD1,ESPL1,EIF4A3,TATDN2,POM121,TINF2,SRA1,ACTR2,CHIC2,CKAP2,SPRY2,SPINT2,RUVBL2,DBF4,BTG3,CKAP4,TBC1D8,TEX30,ARHGEF37,NXT1,NHSL2,SNX10,CHAC1,FBXL14,CCDC88C,DOCK5,UBE2O,CALHM6,POLR1E,PTAR1,RAB37
Coexpression	M5303	GSE36476_CTRL_VS_TSST_ACT_72H_MEMORY_CD4_TCELL_OLD_DN	C7:IMMUNESIGDB: ImmuneSigDB	5.845e-06	0.06302	2.088e-05	0.0002059	91	200	AARS1,BDH1,CCNA2,CCNB1,CCNE1,CDC6,CDC20,CDK4,CENPA,CKS1B,CLTC,SMARCAL1,CTPS1,CTSH,GLRX2,NUSAP1,FANCG,FH,LIMA1,FUCA1,GART,GLB1,GOT1,HMGN2,IARS1,IRF4,MCM4,MKI67,MMUT,NAP1L4,NCBP1,NEDD4,NME1,PCCB,GATB,POLE2,PSMB2,PSMD2,TEX10,NCAPG2,FOCAD,RAD51,RAD51D,RBBP8,RFC4,FANCI,HJURP,MCM10,RRM2,SRSF1,SHMT1,TRIM32,TPX2,TARS1,NCAPH,MLYCD,ICMT,TMPO,TP53BP1,CORO1C,TYMS,UNG,MTCH2,WARS1,PSMG1,TIMELESS,JPT2,CCNB2,KIF23,MACROH2A1,DHRS7B,NUP93,ESPL1,CKAP5,MELK,SNUPN,RIDA,TUBA1B,RNASEH2A,CCT4,SMC2,PAICS,PLK4,ZWINT,ACOT7,OIP5,CENPM,TMEM106C,CENPU,GTDC1,CCDC51
Coexpression	M5169	GSE360_CTRL_VS_B_MALAYI_LOW_DOSE_MAC_DN	C7:IMMUNESIGDB: ImmuneSigDB	5.845e-06	0.06302	2.088e-05	0.0002059	91	200	ABCF1,ADSL,AMFR,CAT,CCNH,TBCB,CLTB,CNN3,KLF6,CRKL,DYRK1A,ETFA,FHIT,ATP6V1H,SARAF,GAS6,GOT1,GSK3A,HAGH,HINT1,HNRNPA2B1,KIF2A,MIPEP,MUC6,PEBP1,PCBP2,PEX10,SERPINE2,PIK3C2B,POU2F2,MAPK3,PROX1,PSMB2,SNRK,RNPEP,MOB1A,ROCK1,RPS6KA2,RRBP1,SARS1,SCN9A,SEC13,DOLK,SHOX,ST3GAL2,SOX2,SRP9,HIC2,GPATCH8,TBCA,FBXW11,TERF2,THOP1,LRRC8B,TNFAIP1,KAT6B,UQCRFS1,RTN4,NCOA4,PICALM,CUL1,KHSRP,BECN1,STARD13,CRADD,EIF2B4,SH3BP5,ZNF500,ZNF337,RAPGEF5,MATR3,NUP58,NKX2-8,JOSD1,DLEC1,CHAF1A,TRIM13,KATNB1,TUBGCP3,ENOX2,SLC35A1,PAICS,PDIA5,KATNA1,AFAP1,AKAP10,XPOT,RNF13,UBN1,OCEL1,NPHP4
Coexpression	M5168	GSE360_CTRL_VS_B_MALAYI_LOW_DOSE_MAC_UP	C7:IMMUNESIGDB: ImmuneSigDB	5.845e-06	0.06302	2.088e-05	0.0002059	91	200	ADK,ADSS2,ASAH1,ZFHX3,ATP5MC3,CALR,CLK1,COX6A1,ENSA,GPC4,SUCO,ZDHHC18,PCF11,WWOX,GBE1,B4GALT1,GLS,PCGF1,HMGB1,HMGN2,IFNAR1,FOXK2,ITGA6,KRAS,MYO1F,MUC4,NARS1,OPCML,ORC4,PAK1,PEX14,PGD,CCSER2,POLR2J,PAF1,MINDY2,PPIB,PRKCA,MPHOSPH8,PSMD3,PTPRA,RABIF,ABCF3,LAPTM4B,RYR2,SC5D,SRSF7,SHB,ACIN1,SMPD1,DDX28,FOXJ2,SOX9,SREBF2,SCFD1,NUP160,ICE1,TDG,TESK1,RIMBP2,SEZ6L,ZNF384,PLD3,UGP2,PISD,ZMYM2,ZNF212,SEMA7A,HYAL2,WHAMM,MED21,ADAMTS3,SPAG7,MARF1,VGLL4,ZSCAN12,EIF4A3,FARP1,USPL1,UBE4B,SEMA6C,ANP32B,PRELID3A,POP4,ARPP19,PDE10A,TEX30,WBP4,MAST4,FAM168B,SMURF2
Coexpression	M6524	GSE5542_UNTREATED_VS_IFNA_TREATED_EPITHELIAL_CELLS_24H_UP	C7:IMMUNESIGDB: ImmuneSigDB	5.845e-06	0.06302	2.088e-05	0.0002059	91	200	ABR,OSBPL7,ALCAM,ANXA5,ARF3,BMPR1A,CACNB1,CACNB3,CAPN2,FCHO2,CHST11,CTNNA1,STK40,KATNAL1,F2R,ANKRD27,ARAP2,EMB,FOSL2,FTH1,GNAO1,NR3C1,ARHGAP35,HIP1,AGFG2,IDI1,NCOA7,MAN1A1,CD99,MYO1F,MYH9,NF1,OGDH,PAH,PHF2,PMAIP1,PPP3CA,PPP4C,PRKCE,PTPRM,CDCA4,RDX,RMDN3,TRIM62,PI4K2A,ZNF821,CLSTN1,SNRNP200,FNBP1,SIK2,TBXAS1,DPY19L1,ARHGEF12,CCDC167,YWHAH,SPIRE1,REEP5,GPR68,ODF2L,KSR1,MBD2,P4HA2,CBFA2T2,RNF19A,LRIG1,LPIN2,SUSD6,JOSD1,GFPT2,SH2B3,OSTF1,PIAS3,NCKAP1,RBMS3,C12orf75,HNRNPUL1,SLCO3A1,TP53INP1,SNX24,FYCO1,ARHGAP10,GTDC1,TNIP3,CCDC92,ZNF335,DNAJC1,HERPUD2,OTOA,CMIP,NABP1,GALM
Coexpression	M6540	GSE5542_IFNA_VS_IFNA_AND_IFNG_TREATED_EPITHELIAL_CELLS_24H_DN	C7:IMMUNESIGDB: ImmuneSigDB	5.845e-06	0.06302	2.088e-05	0.0002059	91	200	ABCA3,SORCS1,OSBPL9,BLVRB,CDC20,TXNDC11,COMMD2,MRNIP,MARK2,NUSAP1,EPRS1,FNTA,SLC25A33,GDI2,DPY30,CEP89,ARHGEF39,H2AX,GRPEL2,IDH2,ZNF518B,SSH2,INSR,ITGA6,IRF2,ITGB3,KPNA2,LIG4,PSTK,MAN2A1,MGAT1,NR4A2,PAFAH1B1,PFN2,PIMREG,PLCG1,UBALD2,PRKAR2B,PARPBP,MCUB,RFC4,PPP6R3,SEC14L1,NAGK,MTF2,SGCD,SLC8A2,NDC1,TPX2,INTS9,ACTR10,ZNF25,TERF1,ARL2BP,SSBP2,TTF1,TMEM9B,YWHAH,HMCES,RAB7A,PITHD1,CENPP,DYRK2,LMO4,LGR5,CDC14B,CEP20,ZNF250,KIF23,POC1A,ADAMTS1,MRC2,SAE1,CNEP1R1,MRPS31,SNAPC5,RPS6KC1,HAX1,SLC25A17,ARFGEF2,PEDS1,HELB,ZNF483,KIF2C,BVES,HSPB6,GPSM2,ZFPM1,CEP70,MRPS26,KIF18B
Coexpression	M6567	GSE5679_PPARG_LIGAND_ROSIGLITAZONE_VS_ROSIGLITAZONE_AND_RARA_AGONIST_AM580_TREATED_DC_DN	C7:IMMUNESIGDB: ImmuneSigDB	5.845e-06	0.06302	2.088e-05	0.0002059	91	200	ADD1,ALDH2,BRD9,FAM98C,KCTD12,BCAT2,ARHGEF33,RCBTB2,CRY1,GUCD1,TRDMT1,ARMC10,TAF3,EPB41L1,ETV3,RNF187,F2RL1,USP48,REV1,ZNF397,SFN,RFFL,GUCY1A1,H1-2,ATG4C,IL4R,ITGA6,SRSF12,PIK3R1,OTULINL,TMEM64,PPM1B,CZIB,RPRD1A,IMP3,ACOXL,RPS6KA1,GALNT10,SRSF2,RASA3,SIAH1,POLR3B,POLR3E,SLC22A2,TMEM68,SETX,CAMTA1,USP24,ZNF629,TEC,ATXN7L3,RSRP1,FRMD6,RCN3,DYRK2,USP36,TMEM41A,TMEFF1,TECPR1,SLC25A27,NFE2L3,ANKRD44,CHTOP,AQR,TANC2,NYAP1,AKT3,UST,RASGRP1,DENND4A,PEMT,TACC2,DCTN6,ZNF274,CPSF6,SBK1,TRUB1,LRRC75B,CFAP251,CUEDC2,CCDC82,SPEF2,NCF1,DGLUCY,ORAI2,MAGEF1,MFSD3,ENGASE,TXNRD3,GFOD2,QTRT1
Coexpression	M9029	GSE36527_CD69_NEG_VS_POS_TREG_CD62L_LOS_KLRG1_NEG_DN	C7:IMMUNESIGDB: ImmuneSigDB	5.845e-06	0.06302	2.088e-05	0.0002059	91	200	RHOG,CALU,CDC34,CDKN2D,UCK1,CRYL1,ELF2,UBAP1,ECSIT,TMEM222,EIF3L,MRI1,ANAPC11,GUK1,ZFYVE19,REPS1,ZBTB48,NR4A1,DNAJB1,JAK1,FBXO45,MNT,ZNF740,PGP,OTULINL,PPM1G,PPP6C,THAP12,PSEN2,RNF6,RNPEP,SKI,FOXJ3,PPP4R3A,SLF2,SLC15A4,SLC20A1,SNRPA,STK11,STX5,VAMP1,HGSNAT,DICER1,COTL1,WDR45B,TNFAIP1,KCTD2,MMD,TP53BP1,ATP6V0A2,UBE2V1,CDC42SE1,MCCC1,COQ8A,IFRD2,PITHD1,ZNF212,PABPN1,RCN3,GRAMD1A,PDXK,RAB40C,EIF3D,EIF3F,DIPK2A,DDX21,CYTH2,BCL7C,EIF2AK3,SH2B1,TBC1D10B,GLCE,WIPI2,LCMT2,FBXO22,CTDSP2,TNIP1,NXF1,APPBP2,CNPPD1,TAF5L,WDR4,SERP1,SESN1,NISCH,TPRG1L,IER5L,PHF23,YRDC,MLST8,TUT1
Coexpression	M9062	GSE32034_LY6C_HIGH_VS_LOW_ROSIGLIZATONE_TREATED_MONOCYTE_DN	C7:IMMUNESIGDB: ImmuneSigDB	5.845e-06	0.06302	2.088e-05	0.0002059	91	200	ARG2,BACH1,CA8,CDKN2D,CEBPD,LYST,CLCN7,MAP3K8,DAPK3,CYB5R3,DLX2,DPEP1,LPAR1,COQ4,ENO1,ETS2,EXTL3,EYA3,PCGF5,TADA1,GAB1,GCLM,GNAQ,NR3C1,GSR,HIF1A,HNRNPC,AGFG1,IRF1,JAK2,LGALS8,MATN2,CD99,AFF1,NAB1,ERRFI1,PCSK2,PIM1,MAPK6,GATAD2A,FBXL12,SNRK,PTGER4,PTPN1,PTPN11,ABCD3,RBMS1,RNH1,RHOT1,MAP2K4,SFTPD,SLC2A1,RAB21,SOAT1,CAND1,TACR1,NEDD4L,U2SURP,TEC,ZNF281,C9orf85,TRPC1,UGCG,IL17RA,ZFAND5,ZBTB2,B4GALT3,CD164,ST3GAL5,LARGE1,NOCT,MCOLN2,TIPARP,PDIA4,SUSD6,SRA1,ABCF2,IKZF1,CORO2B,NDRG1,UNC13B,HYOU1,ERLIN1,TBR1,SALL3,EHD1,NOC4L,OCEL1,DNAJC5,LIN7B,NFKBIZ
Coexpression	M4073	GSE17721_0.5H_VS_4H_LPS_BMDC_DN	C7:IMMUNESIGDB: ImmuneSigDB	5.845e-06	0.06302	2.088e-05	0.0002059	91	200	AP1G1,APBB2,ATM,ATP6V1E1,BMPR1A,METTL6,CHRNA5,HP1BP3,C19orf12,FAM107B,DYNC1I1,EGFR,ELAVL4,STK40,DBR1,CRBN,ESR1,ETS2,UBAP1,F3,FAAH,UBE2J1,CYSTM1,GK,GRB7,HK2,TANC1,CCDC65,INSM1,PIKFYVE,MGAT5,MPP1,CCDC71L,NFKB1,PLEKHA5,LZTFL1,CCNJ,PRKAR1B,PRKG2,CREBRF,RNF2,RPE,RSPO1,TMA16,PI4K2A,TRA2B,SIX1,KHDC4,ELL2,TCF25,PALLD,FAM241B,STAU1,METAP1,STXBP1,STXBP3,ELOC,SLC44A1,TPR,UBE2D1,UBE2E1,VCL,TRIM25,TRIM26,FRMD6,PITPNM2,LMO4,IQGAP1,RILPL1,GCA,PMPCB,SPTLC2,ZDHHC5,ATL3,HINFP,UPF2,MACROD2,DNM3,CHIC2,NAMPT,GNA13,CACYBP,RAB10,TBK1,GLIPR1L2,PLEKHF2,KATNBL1,MCMBP,TOR3A,DUSP16,BCL11B
Coexpression	M4062	GSE17721_LPS_VS_GARDIQUIMOD_16H_BMDC_DN	C7:IMMUNESIGDB: ImmuneSigDB	5.845e-06	0.06302	2.088e-05	0.0002059	91	200	ACACA,ANXA5,ATP2A2,KCTD12,ATP6V0B,CALU,CD72,RRP15,E2F6,EEF1G,UTP18,MECR,EIF2S3,HSD17B12,UBE2J1,FN1,ACBD6,GCLM,CXCL3,GSS,GUSB,HDLBP,HLCS,IARS1,NUDCD2,MMP8,HS6ST3,MMUT,NEDD4,IFTAP,UBALD2,PRKAR1A,PRNP,PSEN2,PSMD2,PTPRJ,RAB6A,RAN,FIGN,PGM2,HJURP,ZNF334,SLF2,TBC1D23,SNRPB2,VWA8,SREBF2,STK10,FGD4,HGSNAT,SLC44A1,TRAM1,TLE4,HSP90B1,KCNK13,YWHAG,ZNF7,REEP5,ARHGAP21,COPS3,LIMD1,CERS5,TBRG4,STK17B,SRSF11,DNAJB5,MED23,ADAMTS1,NCOR2,GLCE,MLEC,ZBTB33,CNIH1,TRIB1,BET1,MARCHF6,USP20,RAB31,MAP4K5,ARHGAP12,PRXL2B,IQGAP3,UXS1,EDEM3,XYLT2,POLR1E,NUCKS1,AEN,SLC30A5,TMEM135,TMX1
Coexpression	M4099	GSE17721_4H_VS_24H_POLYIC_BMDC_DN	C7:IMMUNESIGDB: ImmuneSigDB	5.845e-06	0.06302	2.088e-05	0.0002059	91	200	GPRIN1,AMPD3,APP,ARAF,KCTD12,GPR146,LRRC42,ZNHIT2,CARS1,CD47,CD72,ECI1,SH3BGRL2,METTL9,ACSL1,AZIN1,CIAO2B,GARS1,GCLC,HSPA9,IFNAR2,MIA2,OAZ2,PIGH,PRKCSH,PRRG2,PSMA1,KANSL2,RAP2B,PACC1,TYW1,RPE,TMA16,TMCO6,SFSWAP,CDC37L1,TRIM32,CDK5RAP2,PCNX1,SORL1,RNF130,SMC5,SUMF1,PACS2,TESK1,BRD4,MMD,WBP2,TRPC6,MKRN2,RABGAP1,TULP3,SH3BP4,IL17RA,MLLT10,AICDA,SPOP,GRAMD1A,ZNF622,C6orf136,SUGP1,DGAT1,B3GALT4,RIPK1,MCM3AP,SRSF11,GOSR2,TM9SF4,SENP3,FBXO25,VTI1B,NPRL2,HELB,SUGT1,SMPDL3A,KIF3A,GABARAPL2,SAMD8,TPRG1L,CFAP20,TBC1D20,ARHGAP10,KLHL36,FBXO31,RPP21,NCF1,SPG11,RBKS,LACTB,RCC1L,COA7
Coexpression	M4112	GSE17721_0.5H_VS_24H_PAM3CSK4_BMDC_UP	C7:IMMUNESIGDB: ImmuneSigDB	5.845e-06	0.06302	2.088e-05	0.0002059	91	200	ARF6,AFG1L,ATP6V1B2,ATP5PO,CAPN2,CCNH,DOCK1,DUT,EIF5A,VRK3,RWDD1,ANAPC5,MIEN1,LARP7,PRRC1,PIGO,GRSF1,ZBTB45,NFATC2IP,HNRNPF,IDH3A,IGF2R,WDSUB1,MXD1,MBD1,MDH2,MUC1,NDUFB5,POLE3,PA2G4,SLC25A3,PIGA,PPIB,DNAJC3,RELN,PSME1,PTGER4,PTPN2,PIGX,ALDH18A1,MCUB,PNPO,RPN1,LAPTM4B,RPS11,SCAF8,R3HCC1,ENDOD1,BIN3,RAB5IF,LARP1,PIP5K1C,TIAM1,TRAM1,HEBP2,HSPBP1,PLA2G15,UBE2G2,EID1,VIM,DIABLO,YWHAH,EVI5,USP7,EEF1AKMT1,SNX3,AP3D1,SMC3,ZW10,EPS15L1,COX5A,HOMER1,EI24,ABCG1,DCAF4,POM121,SCAMP2,ARPC5,GLRX3,SND1,SLC38A3,ABHD2,DDX54,RELL1,DNAJC5,SAAL1,ZFP90,ELOVL1,GALM,NIPA2,TSPAN14
Coexpression	M5496	GSE3982_MAC_VS_BASOPHIL_UP	C7:IMMUNESIGDB: ImmuneSigDB	5.845e-06	0.06302	2.088e-05	0.0002059	91	200	ADK,ASAH1,PHACTR4,CAST,CKS2,CTSV,DMXL1,DMWD,DPYD,MRPL4,SIDT2,ENO1,EPHX1,GLTP,ACSL3,HACD3,ESF1,GAK,GATM,GFPT1,DIXDC1,IL6ST,INSM1,ITPKB,CD82,TNPO1,LTBR,MIPEP,BRD3OS,MTRR,MYO5A,MYO9A,NARS1,NDUFA8,GATC,OGDH,PCK2,GFOD1,RC3H2,PPARD,PPP1CC,PPP2R3A,MAP2K3,PSKH1,PTPN1,BPNT2,PTPN11,RNPEP,RTN1,SDHC,ENPP4,EDEM2,EMC1,SSR3,MCF2L,NUDCD3,TESK1,TGFBR1,TUBB2A,UBE2D1,UCHL1,LINC00963,DYSF,STX7,NSMAF,CD164,SUCLA2,BANF1,PROM1,EIF2B3,CACNA1H,DYRK1B,EBAG9,B4GALT5,SCAMP1,IBTK,ZZZ3,SERBP1,IP6K1,TOMM70,DOP1B,GLRX3,SMC2,B3GNT2,POLQ,HDHD5,HHLA3,NRBF2,FASTKD1,ERI2,MRPL17
Coexpression	M5418	GSE3982_EOSINOPHIL_VS_CENT_MEMORY_CD4_TCELL_UP	C7:IMMUNESIGDB: ImmuneSigDB	5.845e-06	0.06302	2.088e-05	0.0002059	91	200	ALDOA,APLP2,ASAH1,ATP6V1B2,BCL6,CCNH,MAP3K8,CD55,ACSL1,FOS,FTH1,FUCA1,GLRB,GNAQ,ZBTB48,JARID2,KIT,SMAD7,MAN1A1,MAP3K3,MYO5A,NOTCH2,PGD,GFOD1,PIK3CB,PPP4C,PROC,CFAP46,PSEN1,FNBP1L,CMTM6,PTPN12,RABIF,RALB,RREB1,SEC14L1,WAPL,ERP44,SWAP70,ARHGAP26,SRPK1,ITPRID2,KDM6B,RTF1,TACC1,USP22,FRAT2,TGFBR2,MKRN1,CEMIP2,KDM6A,TMEM9B,RSRP1,PELI2,PELI1,ZMIZ1,CLK4,PIK3R3,ASMTL,CTNNAL1,IL18R1,LRRFIP1,WSB1,TSC22D2,RB1CC1,FRAT1,TRIB1,HMG20B,KAT5,ERLIN1,EBP,MTHFD2,COQ2,EHD1,PNRC1,RABGEF1,CKAP4,CPSF6,ERLIN2,RNF24,PACSIN2,CHP1,TAF1D,DERL1,ADIPOR2,HSPBAP1,CENPU,MCMBP,NOL10,ORAI2,RUFY1
Coexpression	M4471	GSE22886_DC_VS_MONOCYTE_UP	C7:IMMUNESIGDB: ImmuneSigDB	5.845e-06	0.06302	2.088e-05	0.0002059	91	200	AARS1,ABR,ALDH3A2,ATP1B1,CALR,CCNE1,CD1E,CTSC,CTSB,DHCR24,DNMT1,DOCK1,GLRX2,EPRS1,FABP5,EVL,HACD3,POLR3K,GAS6,GOT1,GPX3,HMGN1,HMOX2,HSPA4,HSPB1,LMNA,MIPEP,PEBP1,PCCB,PCM1,PLAU,PNN,PON2,PPIC,PSEN2,ZCCHC2,PI4K2A,SDC2,DOLK,SLC48A1,KIFAP3,SLC16A1,TRIM32,SWAP70,RRP1B,STAC,NCAPH,MLYCD,UNG,KCTD7,AKIP1,ZNF134,TIGAR,APMAP,PHTF2,ABHD6,BCAR3,MKNK1,CTNNAL1,LONP1,HOMER2,HOMER1,ZNF804A,TOMM70,MRC2,FAM162A,SLC17A5,HMG20B,MTX2,SPINT2,EBP,PPA2,CACYBP,ZNF274,SESN1,AFG3L2,AP3M2,SLC27A3,DNAJB4,ZWINT,AVPI1,ACOT7,MFSD12,DIPK1A,DONSON,EHD4,MCUR1,LARP4,PALS1,COLEC12,DENND1B
Coexpression	M5720	GSE7764_NKCELL_VS_SPLENOCYTE_UP	C7:IMMUNESIGDB: ImmuneSigDB	5.845e-06	0.06302	2.088e-05	0.0002059	91	200	RNF157,ANXA2,ARSB,ZBTB10,ATP1B1,BMPR2,CAPN2,CASP9,PHF13,KLF6,CYP24A1,DSP,VPS36,IPO11,ZNRF3,ASCC2,FOSL2,CAB39,TM7SF3,UBASH3B,SMAD1,MGAT5,AFDN,OCA2,PIK3CB,PIM1,PLEKHA5,PLOD2,PDP1,KCTD9,PTGER4,PTPN4,ABCD3,USP47,RAP2A,TRIM68,PPM1J,CDCA7L,NTNG1,MON1B,WDR37,CEP164,SP4,LPIN1,FBXO28,TAF13,TCF20,MMD,TTF1,UGCG,YES1,PTPDC1,C14orf28,CHPT1,TULP4,FZD5,APMAP,ANKRD50,ATP10A,GAN,AS3MT,PREX1,PKP4,IL18R1,SLC25A46,GAB2,SEC24D,VPS33B,TSPAN5,ABI2,SPRY2,PXYLP1,CDC42EP3,DCTN6,IQGAP2,ARFIP1,USP20,MAPRE2,MPP7,LGALSL,YPEL1,MUL1,ERI2,SNX18,ELOVL7,VPS26B,FAM81A,TET1,RAPH1,TIRAP,CRACDL
Coexpression	M5763	GSE8515_CTRL_VS_IL6_4H_STIM_MAC_UP	C7:IMMUNESIGDB: ImmuneSigDB	5.845e-06	0.06302	2.088e-05	0.0002059	91	200	OSBPL1A,EIF4G2,ELF2,SS18L2,RNF187,MEX3C,BPTF,RAB14,SARAF,GFPT1,GNAI1,GNG5,HPRT1,HRAS,HSF2,IREB2,SMAD2,MAP3K4,MYO1B,OPRM1,PIK3CB,PLS1,PUS7,EGLN1,PPP1CC,PPP2R5A,PPP6C,DYM,PSMD1,RAP1A,SEC61A2,RP2,QRSL1,HJURP,TRIM36,VEZT,SCAF8,TTC27,FOXJ3,STK38L,SOAT1,CENPN,CMAS,LRCH1,METAP1,TSPYL4,FRAT2,ZFPM2,ITGB3BP,TMEM131,KDM6A,XPNPEP1,SLBP,STAM,MRS2,TRRAP,RNGTT,RAB11A,PEX11A,TAF1B,ZNF264,MED7,CLOCK,IBTK,MTFR1,RANBP9,SNUPN,YAF2,TOB1,OR10H2,CNIH1,STX6,SEC22A,RNF11,NPTN,CSPG5,GHITM,TMED2,STK39,PTPRT,TEX30,ERLIN2,CHP1,ALG6,DCAF10,ZNF329,SIKE1,CEP85,RMND5A,CASD1,SOWAHC
Coexpression	M5783	GSE9006_TYPE_1_DIABETES_AT_DX_VS_1MONTH_POST_DX_PBMC_UP	C7:IMMUNESIGDB: ImmuneSigDB	5.845e-06	0.06302	2.088e-05	0.0002059	91	200	ABCF1,ADAM10,AHCY,ALDOA,ARAF,ARF6,ATP2A2,BMPR2,SLC25A20,MAP3K8,CTSD,CYP51A1,ECSIT,PHF21A,FZR1,GALNT2,GBAP1,GLUD1,GPI,PDIA3,GSR,HMGB2,HNRNPK,HNRNPU,HSPA9,STT3A,RAB8A,NCL,NFE2L2,NFYA,P4HB,PAK2,PIM1,DDIT4,EGLN1,PPIB,PPP4C,PRCC,TMCO3,CDCA4,RBBP4,RBM3,SMU1,ABCF3,RPN1,RASA3,SEC31A,PPP4R3A,MAPRE1,CHFR,ARL6IP1,TPD52L2,HSP90B1,CORO1C,YWHAZ,SH3GLB2,ANP32A,YBX3,STX11,SRSF9,NAPG,BANF1,SOCS3,SART1,TRIM58,PDIA4,TRAF3IP1,MFN2,PTBP3,DGCR2,ARPC4,ACTR2,LSM12,RCL1,OSTF1,HNRNPR,DNAJA2,RTN3,TESK2,HYOU1,UBE2S,KIF2C,KDELR2,KLHL2,TMOD3,RBM42,EHD4,GOLPH3,COPS7B,INTS3,TSPAN14
Coexpression	M9188	GSE40274_FOXP3_VS_FOXP3_AND_LEF1_TRANSDUCED_ACTIVATED_CD4_TCELL_DN	C7:IMMUNESIGDB: ImmuneSigDB	5.845e-06	0.06302	2.088e-05	0.0002059	91	200	ACTN2,ADD1,LENG8,RASL11B,DCBLD2,EVI5L,CDK6,CTPS1,CTSH,COG3,DDX1,DLG3,DUSP5,MEGF6,ZNF219,SLC22A17,PHF7,METTL13,RAB3IP,GALC,GCHFR,NR4A1,ANKRD23,AQP11,TM6SF1,NQO2,WDR86,PLCG1,CCNJ,PPM1B,ABCD3,DYNC2I1,RPRD1A,RREB1,SLC30A10,FOXRED1,DZIP1,SKI,RUFY3,LRIG3,CEP72,N4BP2,KDM1A,CENPJ,SMC5,TMEM131L,MCF2L,NEDD4L,PRKD3,KCNQ5,IL17RA,PANX2,ZNF2,ZNF131,NR4A3,NRIP1,NDRG2,FZD8,DGKD,NRP2,SLC7A6,FMNL3,SMC3,KIAA1549L,NTN1,SPATS2L,NUP155,BCLAF1,TLK1,TBC1D4,FBXO9,SLC12A6,NARF,ZBTB34,LRATD2,BASP1,TACC2,C11orf96,KCNMB4,WDHD1,PLCXD2,C1QL3,NRBP1,BAZ2B,RAD9B,DYNC2H1,FBXO31,EHMT1,METTL8,ARHGEF28,ARV1
Coexpression	M9181	GSE40274_FOXP3_VS_FOXP3_AND_PBX1_TRANSDUCED_ACTIVATED_CD4_TCELL_UP	C7:IMMUNESIGDB: ImmuneSigDB	5.845e-06	0.06302	2.088e-05	0.0002059	91	200	SMYD4,ARRB1,SLC25A20,LRBA,CDKN2C,ECI1,NQO1,TFB1M,EIF4EBP2,SLC25A33,SANBR,GCHFR,PLEKHA8,ADO,UBASH3B,HLA-DRB1,HSPB1,HUS1,IL10RA,ITGAV,LCA5,LCP1,RBPMS2,M6PR,MAN2A1,TM6SF1,MST1,MYO1F,RIPPLY3,MTRF1L,PPP2R5A,LGMN,PTPN4,RAP1A,RNF6,PACC1,PPM1J,CLIP1,COBLL1,ITSN1,CHD7,FUT11,SSR1,IKBIP,TEC,KLF10,MMD,CEMIP2,STX12,KCNQ5,PRR14L,ERO1B,LCLAT1,FZD5,SLBP,NRIP1,TBC1D14,USP28,PLPP1,SNX4,RIPK1,CCDC126,ZDHHC23,AKAP7,LNX2,RPH3AL,H6PD,TIPARP,RAPGEF5,ARL5A,NXPE3,SEC24D,ZBTB33,ACTR2,CORO2B,IQGAP2,SESN1,WDR3,MAN1A2,SMPDL3A,ELOVL5,DIPK1A,NHSL2,GRHL1,ZNF655,CERS4,FAM89A,EPB41L4A,CRTC3,NUAK2,RNF146
Coexpression	M5695	GSE7460_CTRL_VS_TGFB_TREATED_ACT_TCONV_DN	C7:IMMUNESIGDB: ImmuneSigDB	5.845e-06	0.06302	2.088e-05	0.0002059	91	200	AHR,BIN1,RHOB,ARSB,BMPR2,CAMK2D,ENTPD1,CDH13,CPD,FAM241A,CNIH3,C19orf12,ATG10,AADAT,NIN,IER5,GOLM1,WDR17,MED10,RTF2,RAB3IP,COMMD7,GRK4,UBLCP1,IRF4,KIT,KRAS,MXD1,SMAD7,MGAT5,PPM1L,NT5E,P2RY1,GFOD1,RHOF,PPIB,PTPRJ,NTAQ1,SH3GL1,RNF149,SKIL,RUFY3,ELL2,STK38L,ZCCHC24,ENDOD1,STAT3,SUOX,TEAD1,TGFBR1,SLC44A1,PISD,MCCC1,PMEPA1,TULP4,ACTR3B,ANKRD50,EEF1AKMT1,AHRR,TBC1D14,ATRN,NRP1,FMNL3,DEDD,SESTD1,MYRIP,LRIG1,DOCK4,FCHSD2,ARRDC4,GPHN,CNPY2,ZBTB18,CIB1,SPECC1,PAIP1,TTC39B,SDCCAG8,TUBGCP4,DSTN,POLM,TMEM230,CAMKMT,NCF1,CHD9,ZFP1,IKZF4,NRARP,SMURF2,CASD1,TMEM199
Coexpression	M5627	GSE39820_TGFBETA1_VS_TGFBETA3_IN_IL6_IL23A_TREATED_CD4_TCELL_UP	C7:IMMUNESIGDB: ImmuneSigDB	5.845e-06	0.06302	2.088e-05	0.0002059	91	200	ALOX5,ABCC6,BCAT2,BNIP2,ERICH6,SCARB1,CTNNA1,DGKG,TIMM8A,ISOC1,EIF2D,EPB41,SNAP47,ACSL3,RPF2,RAB14,AZIN1,POLR3K,LUC7L3,GRK4,CXCL3,TMTC4,CKAP2L,IDE,SLC16A14,MATN1,MITF,MLLT1,MTR,MMUT,NDUFC1,PCBP2,PDE3B,COL26A1,GATAD2A,WDR55,PSMD2,RAP1B,THAP1,STK32B,LAPTM4B,AP1AR,SLC20A1,SCN3B,SOD2,PAG1,EMC1,STOX1,SNX19,GPD1L,SIK2,SMG9,GCFC2,TEF,TLL1,TPTE,TUBB2A,TNFSF4,UGCG,USP1,BCL2L13,ZFX,LRRC47,CALCOCO1,SUGP1,IL18R1,DPM1,KALRN,RILPL1,BUB3,NREP,SLC35F1,ZSCAN12,HSF5,RTN3,FAM91A1,CORO2B,IVNS1ABP,PPA2,ZBTB11,SLC39A1,SPIN1,PRPF19,WBP4,JOSD2,NEK5,WLS,ADAMTS20,GRPEL1,TBC1D15,SGPP1
Coexpression	M4332	GSE20366_TREG_VS_NAIVE_CD4_TCELL_DEC205_CONVERSION_UP	C7:IMMUNESIGDB: ImmuneSigDB	5.845e-06	0.06302	2.088e-05	0.0002059	91	200	ATP1B1,KCTD12,BCL2L1,GPR146,CBL,CD72,CDK6,CKS1B,CTSV,MRNIP,IMMP2L,EPHX1,ETS2,AIG1,CAMKK1,NT5DC3,TMBIM4,PARD6G,CXCL3,AOPEP,HLA-DRB1,IGF2R,LRRCC1,ITGA6,ITGB8,LTA4H,MGAT5,PPM1L,NEB,P4HA1,PDGFRA,FAM98B,PRKCI,RGS10,MCOLN3,PI4K2B,RPL32,ACER3,RREB1,ATXN7,INPP5F,TRIM32,CNKSR3,UTP6,RNF130,SWAP70,SRC,SLC35D1,C3orf70,PHLPP1,ADAM17,DENND5A,NEDD4L,DNAJC16,DNAH7,TFDP1,ZNF281,TRAF1,BMT2,ZNF23,PMEPA1,SLC16A9,FRMD6,NCEH1,ARHGAP20,ADAM19,SEC22C,CBFA2T2,CYTH1,CD83,KLF4,RRAGD,RWDD3,ESCO2,GPHN,STAM2,DENND4A,SIGMAR1,NDRG1,FAM3C,NPC2,MTHFD2,SESN1,HIBADH,RINT1,SAMD8,CRELD1,SNX18,WDR82,IKZF4,NUAK2
Coexpression	M6983	GSE8621_LPS_STIM_VS_LPS_PRIMED_AND_LPS_STIM_MACROPHAGE_DN	C7:IMMUNESIGDB: ImmuneSigDB	5.845e-06	0.06302	2.088e-05	0.0002059	91	200	ACADL,OSBPL11,KCTD12,CD33,LRBA,CDS1,DHRS1,C19orf12,EEF1G,FAM234A,RNF168,B3GNT5,ESR1,EMB,MAK16,GBE1,GLB1,EBPL,DPY30,ORAI1,MFSD2A,HEXB,REPS1,HSF4,UBLCP1,IMPA2,CD82,KPNA4,LCP1,MAP3K1,MAP3K4,MIA2,MMP2,PPP4R2,MYO1F,NUP43,PRTG,PDE7A,PIGA,DHX29,SPATA24,PPP3CC,SNRK,BPNT2,ANO10,ARMC1,RPS6,DOCK10,FBXW4,LRRC40,KIZ,EPB41L3,DNAJC9,TCF19,TFRC,GPCPD1,TRIO,UBE2V2,SH2D5,EVI5,TULP4,CCSER1,FRMD6,LIN9,CENPP,RNF150,METTL14,DYNLL1,SAP30,SGPL1,TIMELESS,CCNB2,OSMR,PGLS,LITAF,HDAC9,VPS26C,IKZF1,PRMT5,MTHFS,CHORDC1,GNA13,FOXP1,CHL1,DIMT1,IFT81,KICS2,PURG,PARP8,PYROXD1,WDR26
Coexpression	M16431	DEURIG_T_CELL_PROLYMPHOCYTIC_LEUKEMIA_UP	C2:CGP: Chemical and Genetic Perturbations	5.983e-06	0.06451	2.136e-05	0.0002107	152	367	ADK,AGA,ALOX5,ANK1,ARL2,ATF3,ATP1B1,KCTD12,BPHL,CCNB1,CCNG2,COL6A2,KLF6,CTNNA1,CTSH,CYB5A,CYP24A1,DDX11,DMWD,DOCK1,MTERF3,ECT2,SCCPDH,RMDN1,EIF4EBP1,ENO1,EPB41,HGH1,LOC105369147,FBN2,COMMD10,FN1,YIPF4,SSX2IP,SFN,GPD2,GPR27,H1-2,H2AC8,PRMT1,IGFBP7,IMPDH2,KRT18,MCM4,TM6SF1,MEST,MKI67,MPP1,MYO1B,MTAP,CEP112,NBN,NCAM2,NEDD4,NEO1,NME2,PCCB,PDE1C,PDPK1,PEX6,PITPNA,PUS7,POLD2,LRRN3,PSPH,PLPPR1,NCAPG2,PTK2,BPNT2,PTPRO,INTS11,WDR62,RBBP8,NTAQ1,TMEM39B,RING1,RPRD1A,MCOLN3,BTBD8,NCBP3,SORT1,ZNF507,SLC48A1,SLC1A1,SNTA1,SORD,CIC,NCDN,BOP1,NEDD4L,VPS8,LARP1,TPD52,TSPAN15,AMACR,SSBP2,SSBP3,VARS1,NRIP3,C15orf39,IFRD2,NUP214,NPRL3,H2BC21,MAD1L1,EEA1,YBX3,SHTN1,DGAT1,ADAM23,NAPA,SAP30,FCGBP,MPZL1,SLC7A6,CCNB2,SOCS6,KLF4,EPS15L1,GRHPR,RAD54B,PGLS,RPH3AL,ADAMTS3,CLIC4,TBC1D10B,MTFR1,N4BP1,ARHGAP32,ZSCAN12,AK5,FAM13A,MTDH,SPON1,PRMT5,LYPLA1,PAICS,ENTR1,PDIA5,TMEM97,ABHD2,PAPPA2,BZW2,STXBP6,CRELD1,ERI3,BAZ2B,BCORL1,ROGDI,TRIM45,GPSM3,ITM2C
Coexpression	M2959	GSE14415_INDUCED_TREG_VS_TCONV_UP	C7:IMMUNESIGDB: ImmuneSigDB	6.042e-06	0.06514	2.156e-05	0.0002126	83	179	AP2A2,ANXA2,ARSB,HAUS1,CALM1,CCNA2,SCARB1,CDC20,CDKN2C,CDKN3,RCC1,CKS1B,NUF2,DCK,DUT,GMNN,GLTP,SNX9,PPIL1,POLR3K,CKAP2L,HADH,IMPA2,KIF22,MKI67,NME1,SERPINE2,PMM1,POLE2,PSMA1,PSMA5,PSMB2,PSMD3,HEATR3,RAD51,RAN,RBBP7,RFC5,NEIL3,RPA3,MIS18BP1,RPS6KA1,MCM10,RRM2,SC5D,SHMT1,NDC1,CEP72,SNRPA,SNRPA1,CENPN,SURF4,TAF12,TFDP1,VIM,KIF15,LRR1,CDC45,CENPP,H4C14,ARHGAP21,HAT1,CDC14A,CDC123,JPT2,CCNB2,BUB3,TMEM67,FBXO5,TROAP,LSM12,SLC25A13,DDX39A,ZBTB32,POLQ,TUBGCP2,ADAP1,ATP5IF1,E2F7,NUP37,DSCC1,PSAT1,KIF18B
Coexpression	M9101	GSE40274_CTRL_VS_HELIOS_TRANSDUCED_ACTIVATED_CD4_TCELL_DN	C7:IMMUNESIGDB: ImmuneSigDB	6.042e-06	0.06514	2.156e-05	0.0002126	83	179	SLC25A25,ANK1,BAX,CAMK4,LONRF2,PLK3,CSNK1D,FAM167A,EEF1G,ETS2,RPF2,POLR1B,PCGF5,GOT1,GRIA4,ADO,CC2D1B,IDE,INSM1,ITPKB,FLCN,NUBP1,NDUFS3,ANKIB1,NLE1,CRLS1,PRKCI,PSMD1,PSMD11,TMEM70,PRMT6,SNAI3,SET,KIF21A,DDX27,SLC3A2,SLC20A1,CMTR2,CAND1,SRM,SS18,VPS8,PIP5K1C,ABCA5,TUFT1,VKORC1L1,UNG,CHST7,PTPDC1,PTP4A1,COQ8A,AVEN,BCAR3,FOXO6,POGK,TBRG4,SRPRB,SINHCAF,HOMER1,ABTB2,PICK1,AHCTF1,IER2,SENP6,SRXN1,LONRF1,GOLGA5,NR1D2,RBX1,YAF2,TIMM50,TBR1,HSPH1,SNRNP35,KATNA1,NXT1,PSAT1,EML5,MIR17HG,ATL2,XPO4,MRPL44,RCC1L
Coexpression	M39226	LAKE_ADULT_KIDNEY_C7_PROXIMAL_TUBULE_EPITHELIAL_CELLS_S3	C8: Cell Type Signature	6.063e-06	0.06537	2.162e-05	0.0002133	66	135	ALDOB,ATP5F1E,CALM1,COL4A2,KLF6,COX7C,CTSB,DCDC2,FTH1,GATM,GPX3,RERG,HINT1,HSPD1,ITGAV,ITGB8,RPSA,LRP2,NCL,NFIA,NPM1,PEBP1,RETREG1,PSAP,PTPRD,RPL5,RPL7,RPL8,RPL21,RPL27,RPL27A,RPL32,RPL37,RPLP1,RPS3A,RPS6,RPS7,RPS8,RPS11,RPS13,RPS14,RPS19,RPS23,CNKSR3,CNDP2,WWC1,TTC28,TPM1,ZBTB38,PICALM,PPFIBP1,NUMB,SDK1,RPL14,DLGAP1,RPL23,AKAP12,SPATS2L,SIPA1L1,LAPTM4A,PABPC1,SLC16A12,CCNI,RPL35,C11orf54,NUCKS1
Coexpression	M14650	NGUYEN_NOTCH1_TARGETS_DN	C2:CGP: Chemical and Genetic Perturbations	6.145e-06	0.06625	2.191e-05	0.0002161	45	83	ADSL,APEX1,KLF5,DYNC1H1,ERCC5,ETS2,EXT1,F3,GARS1,GTF2I,HPCAL1,IGF1R,ITGA2,MGAT2,NOP2,PBX3,PNN,PPP2R1B,REV3L,RGS2,RING1,BRD2,RPE,FNDC3A,ELL2,SLC12A2,SLC20A1,PSME4,TARS1,USP22,TGM3,KLF10,TRIO,TNFSF4,XBP1,ZNF282,KLF4,TIPARP,HUWE1,BET1,BASP1,MTHFD2,SERP1,CCNI,HTRA2
Coexpression	M34018	BLANCO_MELO_COVID19_SARS_COV_2_INFECTION_A594_ACE2_EXPRESSING_CELLS_RUXOLITINIB_UP	C2:CGP: Chemical and Genetic Perturbations	6.147e-06	0.06628	2.191e-05	0.0002161	194	486	CCDC85A,MYSM1,BIRC2,ZBTB10,ATF3,ZNF554,ZBTB21,ZNF778,CCNT1,CDKN1B,CENPA,CIART,CHD2,KLF6,B3GALNT2,CRY1,CYLD,GADD45A,ZNF484,EGR1,MRNIP,ZNF639,B3GNT5,CCDC174,ESR1,ETV3,DNAJC27,IER5,MEX3C,FGF12,FOS,MBIP,ESF1,PCF11,ARID4B,GPM6B,GPR3,CXCL3,ZBTB49,PPP1R15B,H1-3,RAB2B,ARHGAP19,ZNF627,HIVEP2,MIER3,HNRNPU,CAVIN4,HES1,HSF2,FOXN2,CRTC2,IRF1,IRF4,TET3,KPNA5,LOC100289230,LPA,SLC16A14,MXD1,MDM4,MB21D2,FLCN,MUC6,CCDC13,NFIL3,NFKB1,NFKBIA,NPTX1,GAS2L3,SNHG10,PER1,PIM1,PMS2P3,PNN,POU2F2,PROX1,TET2,LOC644656,CREBRF,ZNF776,ZNF615,RBBP6,RELB,THAP1,RNF6,SNORA3B,FBXW7,ZNF821,CDKN2AIP,ADAM20P1,TBC1D22B,SIM2,SKIL,DCP1A,SOX9,C3orf38,ZBTB43,MYNN,KDM6B,N4BP3,VAMP2,AEBP2,OTUD3,ANKRD12,NFYC-AS1,NEDD4L,KLF10,RIMOC1,GPCPD1,TRAF1,TIGD3,LINC01881,ZNF26,ZNF112,CCNL1,NAV2,ZEB1-AS1,NR4A3,ARL5B,ELL,NRIP1,CLK4,H4C9,H2BC21,H3C6,ZNF624,GOLGA7B,MED30,BMF,ZNF317,MIER1,PPP4R4,DCHS1,LAMTOR3,ZNF799,STX11,PROM1,CDK5R1,PER3,PTBP2,NBPF10,CD83,KLF4,ZNF77,TNFAIP8,NOCT,MED26,ABTB2,RBM39,IER2,TIPARP,NECAP1,ZNF432,HDAC9,SERTAD2,ZNF280B,EPM2AIP1,TMCC2,HS3ST3B1,TANK,CHIC2,C11orf91,H2BC20P,USPL1,CEP85L,SMNDC1,ZNF267,KDM7A-DT,ZNF211,HBP1,ARID3B,CELF1,KMT2E-AS1,NEURL3,BACH2,CCDC81,PPTC7,COLEC11,GRHL1,PRR14,SERTAD3,TAF1D,ZNF805,LINC00115,ZNF669,LINC00472,ZNF614,EPC1,NFKBIZ,ZNF34,AEN,TBC1D15,TLR10
Coexpression	MM1215	GAVIN_FOXP3_TARGETS_CLUSTER_T4	M2:CGP: Chemical and Genetic Perturbations	6.185e-06	0.06668	2.203e-05	0.0002173	52	100	ADSS2,AHCY,BMPR2,SLC30A7,FAM107B,GLUD1,GUCY1A1,HINT1,IGF1R,ITGA6,IRF4,ITGAV,ITGB8,PPM1L,DRG1,NT5E,NUCB2,PSMD8,PLEKHB2,LARP1B,RNH1,SMU1,RORA,RPN2,SC5D,INPP5F,ENDOD1,DENND5A,TIAM1,XBP1,C3orf80,SNX14,NRIP1,ETFBKMT,ZNF622,STX11,NRP1,SELENOK,RRAGD,SH3BP5,LRIG1,TMEM65,TIMM10,MTHFS,TTC39B,ST20-MTHFS,SMPDL3A,YWHAQ,SNX18,WLS,CALHM6,METTL17
Coexpression	M11033	MENSE_HYPOXIA_UP	C2:CGP: Chemical and Genetic Perturbations	6.185e-06	0.06668	2.203e-05	0.0002173	52	100	ATF3,BNIP3,CEBPD,GADD45A,INSIG2,CTTN,GBE1,GPI,HK2,FAM110C,RBPJ,INSIG1,MXI1,NFIL3,P4HA1,PDK1,PEX13,PFKFB4,PLOD2,EGLN1,PRPSAP1,KLHL24,RORA,LARP6,FUT11,ELL2,KDM4B,SOD2,KDM3A,KDM4C,CDK19,LOC154761,KIAA2013,TC2N,LCORL,PPFIA4,RIOK3,P4HA2,OSMR,ANKRD37,KLF4,GOSR2,TIPARP,TMEM65,FAM162A,NAMPT,FAM13A,ERICH1,NDRG1,GNA13,DIDO1,ERO1A
Coexpression	M3327	GSE14000_TRANSLATED_RNA_VS_MRNA_DC_DN	C7:IMMUNESIGDB: ImmuneSigDB	6.313e-06	0.06807	2.244e-05	0.0002213	89	195	A1BG,ATP6V1C2,SLC25A6,ATP5F1E,COX20,EPRS1,TMEM222,SPG21,EIF3L,RWDD1,C7orf50,NAA38,LZIC,GDE1,GNG5,GTF3A,GUK1,TMEM141,PRMT2,IMPDH2,RPSA,CD99,OST4,YBX1,PTPRO,SLC9C2,RPL8,RPL10,RPL21,RPL26,RPL30,RPL32,AP5S1,RPLP1,RPS3,RPS6,RPS11,RPS13,RPS14,RPS15A,ADAP2,SURF1,TAL2,CTDNEP1,ARL2BP,SDF2L1,UROS,VHL,ZNF32,ZNF91,PARP6,PTP4A2,TMEM250,GTPBP6,SNX3,PDCD5,BCL7C,BCL7B,RPL23,BRI3,TBPL1,NDUFAF3,IGDCC3,TMEM219,ARL5A,KRBA2,PTPN18,SLC25A51,LSM12,POP7,RXYLT1,CRTAP,DEAF1,PABPC1,TRAPPC3,SERP1,JTB,KDELR2,ADAP1,SLC35D2,PLPBP,RPL35,TP53TG1,KY,SSU72,NAXE,DHRS12,TMEM134,ORAI2
Coexpression	M8006	GSE25088_CTRL_VS_IL4_STIM_MACROPHAGE_UP	C7:IMMUNESIGDB: ImmuneSigDB	6.313e-06	0.06807	2.244e-05	0.0002213	89	195	ALDH7A1,CAT,CCNG2,CD33,FOXN3,CHN2,SLC35F3,CPE,ARHGEF3,DAPK1,CRISPLD1,DPYSL2,DSG2,ETS2,BPTF,DACT1,FN1,MAP3K20,GNAS,GUCY1B1,IGFBP2,ZC3H12C,EPCAM,SMAD5,ZNF667-AS1,CCDC50,NFE2L2,PAWR,PCDH9,PHKB,PLCG1,OTULINL,PTPN12,RALGDS,LRRC1,SEC14L1,TBC1D22B,DENND4C,BTBD3,UGGT2,USP33,SP3,SWAP70,STAC,SUOX,SYPL1,DNMBP,MED13L,PIP5K1C,TRIO,LEMD3,TWIST1,UBE2E1,AMOTL1,NRIP1,TENM2,AHRR,FBRSL1,DLEU2,SCAF11,NREP,CLINT1,HDAC9,ARHGAP32,STARD8,EFCAB14,SMC4,ABI2,GNB4,CEP85L,BASP1,ZER1,IGF2BP3,B3GNT2,SEPTIN9,SPIN1,MGLL,SLCO3A1,DGKH,IQGAP3,ZDHHC14,KLHL36,GPSM3,IKZF4,RAB37,CDCP1,INTS3,VANGL1,ARID2
Coexpression	M39200	HAY_BONE_MARROW_IMMATURE_NEUTROPHIL	C8: Cell Type Signature	6.313e-06	0.06807	2.244e-05	0.0002213	89	195	ABCA1,AHR,BIRC2,ARF6,ASAH1,ZFHX3,ATP2B1,BACH1,CEBPD,MAP3K8,CTNNB1,CTSB,DPYSL2,B3GNT5,IER5,FCGR1A,FCGR2A,PRKAG2,FOXO3,CARD19,GRB2,MIR22HG,HIF1A,HK2,RBPJ,IL10RA,JARID2,MGAT1,MYO9B,NFKBIA,NOTCH2,PCBP2,PPT1,PRCP,MAPK6,UBE2R2,TMEM70,RAB1A,RAC1,PLEKHB2,RAP2B,RTN1,RNF145,TMEM127,C9orf72,KDM6B,EPB41L3,KLF10,SEC11A,GPCPD1,LUCAT1,UPP1,C15orf39,SLC30A1,PTP4A1,PELI1,PTP4A2,PICALM,ARRDC3,SHTN1,NUMB,RIOK3,VAMP3,ITM2B,ATP6V1G1,TMEM219,ZFYVE16,SUSD6,SERTAD2,GAB2,CEP170,USP3,BCL2L11,SH2B3,ARRDC4,ARL4A,NAMPT,FAM91A1,CRTAP,NPC2,GNA13,MAP3K2,HPSE,RNF19B,IER5L,DSE,SAT2,CPEB4,LACTB
Coexpression	M9813	GSE46606_UNSTIM_VS_CD40L_IL2_IL5_3DAY_STIMULATED_IRF4_KO_BCELL_DN	C7:IMMUNESIGDB: ImmuneSigDB	6.313e-06	0.06807	2.244e-05	0.0002213	89	195	PWWP2A,ZNF565,RUNX1T1,CBLB,CBR1,CDK4,DMXL1,DDX10,DHCR24,MTX3,PAM16,DBR1,DTNBP1,PCGF5,PPARGC1B,FUT4,GSPT1,MMAA,IRF2,MEST,MGAT1,MYO9B,YBX1,PEX10,PGGT1B,TRMT13,OTUD4,SLC35F2,THAP12,ZCCHC2,ELOVL2,ADPRS,HERC6,RASA1,ZNF875,DNAAF2,RNH1,SMU1,NUDT15,TMEM144,AP1AR,CIBAR1,TRA2B,LRRC40,STARD7-AS1,NUP50-DT,DNAJC11,CNDP2,SNAPC3,RRP1B,ITPRID2,EFR3A,NEK4,ICE1,TFAM,DICER1,ZNF141,ZNF202,IFRD2,WAC-AS1,INTS12,BIRC6,COG6,DDX55,FHIP2A,TBRG4,BOD1,INTS7,NEXN,ABHD12,DCAF1,SACS,CERT1,FEM1B,G3BP1,FAM91A1,NPC2,ZNF782,GLMN,ZNF57,SNX24,KICS2,ZNF343,TANGO6,RPAP3,NOL10,MIR17HG,LINC03006,PLBD2
Coexpression	M8724	GSE30971_2H_VS_4H_LPS_STIM_MACROPHAGE_WBP7_HET_UP	C7:IMMUNESIGDB: ImmuneSigDB	6.313e-06	0.06807	2.244e-05	0.0002213	89	195	ALDH1B1,PTPMT1,CHID1,CD1E,ABHD11,DFFA,DNMT1,ASCC2,FOS,MTOR,GAPDH,GPI,GTF2A2,FAM136A,DISP1,RBPJ,KRT18,ANKDD1A,MDH2,XXYLT1,NDUFA4,NME1,POLE3,PAK1,PLTP,EXOSC4,FAM53A,PON2,DDX56,RNF227,HEATR3,ATG16L1,RAP1GDS1,RARB,RPA2,CCDC112,SDHA,SLC2A1,SLC12A2,EXOSC7,SNRPF,KDM1A,ADAP2,MDN1,ALG1,MAN2B2,TTC28,WDR7,MACF1,EIPR1,UBE2G2,RNF152,POLE4,KCNK12,COQ9,CLPP,GPR158,SKAP2,PAPSS1,CEP20,CDKN2AIPNL,EIF4A3,FBXO9,LPCAT3,SYT14,PCOLCE2,NXF1,PMVK,CNPY3,MCAT,COPS6,LSM6,PLPBP,SCN11A,SWSAP1,CELF6,CCSAP,LYPLAL1,LINC00937,PLEKHA7,E2F7,ERI3,TBC1D20,DTD2,TTLL13,ZNF696,PTGES2,EID2,MRPS26
Coexpression	M5431	GSE3982_MAST_CELL_VS_MAC_DN	C7:IMMUNESIGDB: ImmuneSigDB	6.313e-06	0.06807	2.244e-05	0.0002213	89	195	ACOX1,ADK,AP2B1,AK4,ALCAM,BCL2L1,CAPZA2,CD47,CLCN7,CREBL2,CTNNA1,CNIH3,ATN1,GLRX2,ZNF706,STX2,UBAP1,FDX1,IQCG,FOXO3,GINS4,GALNS,RAB8B,NR6A1,GUSB,IL10RA,INSM1,ITGA3,KIF2A,KPNA2,LTBR,EPCAM,MITF,MTF1,MXI1,NSF,NANS,PLS3,RC3H2,PPARD,PPP2R3A,PPT1,PSMD12,MARCHF1,RAC1,RBL1,RHEB,RMDN3,RP2,RPS6KB1,ADAP2,WAPL,VWA8,EPB41L3,STAT1,SNX13,ELOC,NCSTN,TGFBR1,UCHL1,ERO1B,TRIM25,HMCES,SLBP,ASPHD1,MRTFB,PDXK,MPZL1,SPAG9,SRSF11,IL27RA,GABBR2,RAB36,CELSR1,EIF5B,PRORP,ZNF804A,FCHSD2,HIVEP3,PCOLCE2,TPK1,SNX5,EML4,ARMT1,PARP8,QSER1,DNAJB14,TMEM134,MFSD1
Coexpression	M5422	GSE3982_EOSINOPHIL_VS_TH1_UP	C7:IMMUNESIGDB: ImmuneSigDB	6.313e-06	0.06807	2.244e-05	0.0002213	89	195	OSBPL8,MARCHF3,CACNA1S,AP3S1,CLK1,CPN1,CD55,EIF4G2,PHF20,HECA,SLC16A10,GRIA2,GRM4,HLA-C,HLCS,IFNAR2,INPP5B,INSR,KIF5A,KIT,TET3,MAP3K5,MMP2,NFE2L2,NKTR,NOTCH2,PIK3CB,SPATA6,PPM1B,PPP2R3A,PRNP,DPP8,CMTM6,PTPN12,SLC25A42,WIPI1,RHEB,SMPD3,VPS37A,SUPT20H,PNRC2,RAB3GAP1,BTBD7,MON2,SRPK1,ERBIN,LPIN1,DENND5A,MAN2B2,ZDHHC17,HARS2,TRPC6,SUMO1,KDM6A,VCL,XRCC2,TMEM9B,ZNF217,SSPN,H3C12,GAS7,CD164,MTMR3,LRRFIP1,DLGAP1,NMT2,CLOCK,ZNF432,LAPTM4A,TRPC4AP,TBC1D5,RNF144A,NR1D2,CTDSP2,MAEA,UBE2E3,RNF11,SPINT2,RABGEF1,CKAP4,PRDM5,CHP1,BAZ2B,ROGDI,PLEKHF2,C1orf115,NOL10,SOCS7,NXN
Coexpression	M2255	MIYAGAWA_TARGETS_OF_EWSR1_ETS_FUSIONS_UP	C2:CGP: Chemical and Genetic Perturbations	6.364e-06	0.06862	2.261e-05	0.000223	115	265	ADRA1D,FAM43A,KCTD12,BCL2L1,PTTG1IP,CD58,WDFY2,HAPLN1,DAPK1,ASAP1,DPYSL2,SLC26A2,EPB41,EPOR,ERCC6,KLF3,EZH2,FGFR1,YPEL5,FUCA1,KDSR,GLG1,MGARP,GPD2,ID2,IGFBP2,ZC3H12C,IL1RAP,IMPA2,JAK1,KIT,KRT18,LGALS8,MGAT5,CD99,PGM2L1,NID1,P2RX4,CDK14,NEURL1B,PODXL,FAT3,SLC35F2,RALGPS2,RGS10,TRIM62,CPPED1,CLEC11A,SH3GL3,NTNG1,SIX1,SLC1A4,LRIG3,SORD,FNBP1,SPTBN1,LRCH1,TBC1D9,RCOR1,SYNE2,ANKH,NPTXR,SSBP3,TMEFF2,MRPS22,SLC17A7,SMAGP,SSPN,RCN3,ABHD6,NT5DC1,FZD4,FZD7,FZD8,PREX1,CUL4B,DGKD,SAP30,KSR1,ST3GAL5,KALRN,HIP1R,CLDN1,UBE2L6,AKAP7,ROCK2,SPTLC2,GLCE,USP6NL,CABLES1,FCHSD2,HS3ST3B1,SLC12A6,SH2B3,PLPP6,FARP1,TRIB1,DCAF7,IGF2BP1,CSPG5,TSPAN13,AP4B1,C1QL1,TMEM44,AKAP13,ZDHHC21,RNF19B,IER5L,NANOS1,SNX18,ISM2,RAB11FIP1,CMPK2,RAPH1,STEAP2
Coexpression	M8885	GSE37301_HEMATOPOIETIC_STEM_CELL_VS_RAG2_KO_NK_CELL_UP	C7:IMMUNESIGDB: ImmuneSigDB	6.456e-06	0.06961	2.293e-05	0.0002261	81	174	ADD3,MARCHF3,ATP1B1,C1QBP,CD3D,CNN3,ASAP1,ISOC1,NIN,ESR1,ETV3,KLF3,EXT1,F2RL1,ABRAXAS1,FOXO1,FTSJ3,RAPGEF6,ZBTB37,AGFG1,IDH2,TANC1,LAIR1,MYH9,NDUFA4,PDCD2,PDE7A,PIK3CD,PIP4K2A,CYP2R1,PVR,RMDN3,RBM38,INPP5F,CCT5,CAND2,SS18,STAT1,TCF20,USP24,TERT,TGFBR3,POFUT1,SSBP2,SLC44A2,AS3MT,STAMBPL1,PIK3R3,ANGEL2,CYTH3,ABTB2,ZZZ3,ATRNL1,RALGPS1,SIPA1L1,DOCK4,PRPF31,TBC1D4,BCL2L11,SMC4,TIMM10,AKAP8,TNIP1,FAM3C,FOXP1,CACYBP,AP4B1,SRSF10,HDHD5,RAPGEF4,TRIB2,PACSIN1,PARP8,WDR59,SPRED1,SPEF2,NCF1,WDR82,SAAL1,RBM45,NRARP
Coexpression	M1911	OKUMURA_INFLAMMATORY_RESPONSE_LPS	C2:CGP: Chemical and Genetic Perturbations	6.665e-06	0.07186	2.366e-05	0.0002334	84	182	ALCAM,ARG2,CLGN,CEBPD,CYB5A,KCTD3,ZNF639,ACSL1,FCGR2A,PGAP4,MED15,RAPGEF6,JAK2,LETM1,CD200,TMEM80,SLC11A2,POLH,PTGER4,PTPRK,HEATR3,RELB,CLIP1,SCN9A,MTF2,DOCK10,TTC27,SKIL,PDZD2,SPAG1,SIK2,TCF20,DNAJC16,TFDP2,ZFPM2,TLR1,ORC6,AMACR,TSN,TNFSF4,CHST7,ZNF140,SDHAF3,FZD3,NCOA3,PDXK,PLPP3,POLR1F,SGPL1,SMC3,CCNB2,RAB9A,IL27RA,SH3BP5,SLC4A7,NFE2L3,CEP135,NUP58,DNAJC6,THOC1,AKT3,BCL2L11,RASGRP1,GDF11,TNIP1,SPAG11B,MSL3,SLC27A2,RAB31,ADAP1,SEC63,N6AMT1,DSE,FA2H,TNIP2,ADIPOR2,VCPKMT,GALNT12,ALG9,ORAI2,TTBK2,MAST4,NXN,ISCA1
Coexpression	M15969	VERNELL_RETINOBLASTOMA_PATHWAY_UP	C2:CGP: Chemical and Genetic Perturbations	6.697e-06	0.07221	2.376e-05	0.0002343	39	69	HAUS1,CCNE1,CDC25A,DCK,MANEAL,EGR1,EPS8,EZH2,FANCA,HACD3,HMGB2,MCM4,PBX3,PCNA,RAB27A,CDCA4,RFC4,UBR7,RRM2,CDCA7L,SKP2,SNTB2,TCF19,TFDP1,TMPO,SUZ12,VRK1,SLBP,DEK,MELK,FBXO5,CHAF1A,ESCO2,BTG3,TMEM97,DONSON,MCMBP,HUNK,CLSPN
Coexpression	M2331	BILANGES_RAPAMYCIN_SENSITIVE_VIA_TSC1_AND_TSC2	C2:CGP: Chemical and Genetic Perturbations	6.697e-06	0.07221	2.376e-05	0.0002343	39	69	AHCY,BLVRB,BTF3,EIF2S3,MRPL30,ACBD6,RTRAF,GYG1,HSPA8,IMPDH2,EIF3E,RPL10A,NME2,SLC25A3,SERPINB6,PPIB,PPM1G,PRCP,TSPAN15,TUBB2A,UQCRFS1,VDAC1,VIM,FXR1,GTPBP6,RPH3AL,BRI3BP,TOMM20,CNIH1,TUBB4A,NSA2,SLC25A17,CCT4,CCT2,PAICS,PRDX3,NUDT21,OLA1,PSAT1
Coexpression	M17537	JI_RESPONSE_TO_FSH_DN	C2:CGP: Chemical and Genetic Perturbations	6.762e-06	0.07291	2.398e-05	0.0002365	32	53	ADD1,ARF6,CALR,CCNF,CDK8,EIF2S3,FGF2,FN1,GDI2,ITGA6,JAK1,KIF5B,PAK2,PLEC,PRPS1,RAB6A,RAF1,RRM2,TFDP1,TOP1,UBE2G1,PITPNB,YWHAZ,PRPF4B,OSMR,SERBP1,RANBP9,GNA13,ZMYND11,PACSIN2,PANK3,CYB5B
Coexpression	M2585	SMIRNOV_RESPONSE_TO_IR_2HR_UP	C2:CGP: Chemical and Genetic Perturbations	6.762e-06	0.07291	2.398e-05	0.0002365	32	53	ZBTB10,ATF3,ZFP36L2,KLF5,CDC25A,CLK1,GADD45A,ELK4,IER5,ID2,MDM2,MNT,PIM1,PMAIP1,PSMD11,PTGER4,NUDT15,SOX9,NUP160,PHLDA3,SLC30A1,TIGAR,PPP4R3B,PPM1D,CD83,SENP6,PLK2,SESN1,RNF19B,RAB11FIP1,PCIF1,AEN
Coexpression	M8131	GSE22342_CD11C_HIGH_VS_LOW_DECIDUAL_MACROPHAGES_UP	C7:IMMUNESIGDB: ImmuneSigDB	6.89e-06	0.07429	2.435e-05	0.0002401	90	198	AMFR,PTPMT1,ALDH7A1,BFSP1,ZNF681,CAPZB,CARS1,TMEM207,CD58,MAPK14,CTH,GLRX2,EXTL3,POLR1B,FAM8A1,USP32,GM2A,SLC16A14,MGAT2,MYH9,MYO5A,NEDD4,NFIL3,DENND6A,RNF216,DNAJC18,PRKCI,FAM20A,DNAJC3,PRNP,PSMB2,PTCH1,PTGER2,PHIP,WIPI1,SLC9C2,PPP6R3,ZNF407,ST3GAL3,YEATS2,RAB18,NINL,SNRNP70,DCP1A,ENDOD1,VWA8,TBC1D2B,SPPL3,HGSNAT,KIAA0825,TRAPPC10,PLD3,POLE4,CDC42SE1,BBX,GTPBP6,EPG5,EIF4G3,STARD13,SMC3,CYTH1,BOD1,GOSR1,NCOR1,MARF1,FAM169A,RIMS2,C2CD5,CABYR,ENPP5,SLC25A51,ABI2,IKZF1,DMRT2,NSG1,TNRC6A,NUDT3,NAA35,TRUB1,ORMDL2,SSU72,KBTBD3,AFG2B,GNPTAB,VCPIP1,CHD9,MTERF2,GDPD5,NIPA2,AHSA2P
Coexpression	M9704	GSE44955_MCSF_VS_MCSF_AND_IL27_STIM_MACROPHAGE_UP	C7:IMMUNESIGDB: ImmuneSigDB	6.89e-06	0.07429	2.435e-05	0.0002401	90	198	AMPD3,APLP2,RND3,OMA1,ATP6V1E1,DPY19L3,CD1D,CD72,CD55,DSP,F3,ACSL1,FECH,TMEM138,THEM4,NUB1,DNAJB11,GTF2E2,GUSB,HIVEP2,STON2,IL6ST,IRF1,LAIR1,MAN1A1,MYO1F,NME1,ZBTB7C,PCCA,PDE6D,SERPINE2,GFOD1,SLC36A4,AHI1,PTS,RGS12,FGGY,RPS11,TBC1D2,SAT1,ENOSF1,RHOBTB3,SLC1A4,TMEM268,ENDOD1,ELOC,DYNLT1,TESK1,SEC61G,MMD,UPP1,NRIP3,FAM20C,POGLUT1,AVEN,NRIP1,ABHD6,TMCC3,SIPA1L2,N4BP2L1,BCL7B,LONP1,ATP6V1G1,TTLL4,LCMT2,TIAM2,SRA1,TLNRD1,TBL2,MRPS31,CNPY2,MRPS36,CIB1,HYOU1,CCT2,NPC2,TSPAN13,TRAFD1,EML4,ABHD2,AFAP1,ECD,CCDC96,TMEM230,NXT1,DOCK5,MTMR14,GALM,FAM117A,LMAN2L
Coexpression	M9534	GSE36826_NORMAL_VS_STAPH_AUREUS_INF_SKIN_UP	C7:IMMUNESIGDB: ImmuneSigDB	6.89e-06	0.07429	2.435e-05	0.0002401	90	198	AARS1,ACVR2A,ADSS2,ALCAM,ANXA5,RHOG,BACH1,CD58,COX7A2,CYB5R3,DIAPH1,CHCHD2,SLC25A37,FOS,GAPDH,UNC119B,MIR22HG,HMGCR,HNRNPA2B1,HNRNPK,IFNGR1,LBR,LTA4H,MTF1,HNRNPM,NCBP1,NME1,PNP,PDE4D,PEX13,PGD,PITPNA,TBC1D13,PPP4C,PSMA1,PSMA3,PSMA5,PSMD1,BPNT2,REV3L,BBS7,MOB1A,RPA2,RPL8,RPS11,SRSF2,SLC3A2,STK38L,SNRPB,SPEN,SORL1,SQLE,SRC,RAB5IF,TCF20,TRAF1,ERO1B,C15orf39,PTP4A2,PABPN1,DGKD,IL18R1,HGS,BUB3,SRPRB,DNAJB5,TMEM158,TTLL4,CHTOP,TCTN3,TES,USP3,FRY,NAMPT,PSME3,DDX39A,HNRNPR,SLC35B1,CDK2AP2,HMGN4,YIF1A,ABHD2,PACSIN2,PARK7,ZBTB44,ORMDL2,UBIAD1,DERL1,CRLF2,ARAP3
Coexpression	M9934	GSE41176_WT_VS_TAK1_KO_ANTI_IGM_STIM_BCELL_1H_UP	C7:IMMUNESIGDB: ImmuneSigDB	6.89e-06	0.07429	2.435e-05	0.0002401	90	198	ABL1,ADRB1,PHACTR4,CASP2,SCLT1,MAP3K8,TRAPPC9,SNAP47,GTF2IRD2,DNAJC30,UTP23,NR6A1,ZBTB37,IRF1,CCNYL1,LMAN1,B3GAT2,MARK3,SRSF12,MET,NFIL3,HECTD4,PEBP1,PPIB,PRKG1,DNAJC3,PROS1,PTGFRN,C7orf31,DET1,WDR70,ANKRD26,SBNO2,RALY,RAB3GAP1,SMARCA1,SNRPF,CSGALNACT1,ZNF423,SS18,STAC,UBXN4,BICD2,SZT2,PCDHB13,TERF1,FRAT2,TFAM,TSPY1,POLE4,YES1,ZYX,ENTPD7,CEP126,STK24,PPP4R4,RUVBL1,LRRC28,EIF4G3,POLR1F,PROZ,SOCS3,LONP1,ZFYVE9,MGAT4C,CHST10,MOXD1,SERBP1,ALKBH8,MYLK3,ZBTB40,PDCD6IP,ANP32B,NBEA,MCAT,KDELR2,GPN1,PDAP1,SAMD5,GRHL1,ANAPC4,UBQLN2,VEPH1,ADAMTS20,ZFP2,VCPIP1,RBSN,TOR3A,MEAF6,TRIM7
Coexpression	M9803	GSE45382_UNTREATED_VS_TGFB_TREATED_MACROPHAGES_UP	C7:IMMUNESIGDB: ImmuneSigDB	6.89e-06	0.07429	2.435e-05	0.0002401	90	198	AHCY,BCL6,ZFP36L2,ZNF558,NUDT16,CALR,CAMK2D,CBL,CCND3,CD33,CDK4,CSTB,DIAPH1,DNMT1,ARMC10,MRPL4,EIF4EBP1,ERCC1,F13A1,SPG21,EVL,EMB,EBPL,GNAI3,PLXDC2,SMAD1,MGST2,CD99,MPP1,PA2G4,PAK1,OTULINL,EXOSC4,PRKACB,MARCHF1,PNPO,NAT10,CPPED1,SNAI3,CLEC11A,CDCA7L,NAGK,DENND4C,ZNF641,SORD,MBOAT1,VWA8,DCUN1D4,STAC,SLC37A2,TEP1,NCAPH,TK2,PLA2G15,IL17RA,VCL,ZNF202,CHPT1,DIP2B,POGK,PDXK,DMAC1,PAPSS1,UBE2L6,IL27RA,MACROH2A1,CHD1L,HS2ST1,TBC1D5,HIVEP3,CALCOCO2,KATNB1,PEMT,PRMT5,SEPTIN9,PRPF19,MAPRE2,RAB31,C17orf100,PLEKHF2,JADE1,DOCK5,DGLUCY,WDR26,CMPK2,MTMR14,SETD7,LNPK,ARV1,MPPE1
Coexpression	M6123	GSE2770_IL12_AND_TGFB_VS_IL4_TREATED_ACT_CD4_TCELL_2H_UP	C7:IMMUNESIGDB: ImmuneSigDB	6.89e-06	0.07429	2.435e-05	0.0002401	90	198	ABCF1,AMPD3,ATP6V1B2,ATP6V1C1,CDH9,CLCN7,CTSB,CYP51A1,C19orf12,DYNC1H1,DUSP5,E2F6,TM2D2,IER5,EYA3,SNX9,PPIL1,FAM120B,GCLM,CCDC127,MFSD2A,SPRYD3,C8orf76,HIVEP2,HK2,HSPA8,HSP90AA1,IGF2R,KPNB1,LIG3,ZFYVE1,NPC1,NANS,RC3H2,GPN2,TMED9,CFAP46,LGMN,PSMC4,PSMD1,TEX10,PTPRK,RALA,NPLOC4,SMPD1,ZNF701,SP4,SRC,SRP54,SNX19,STX3,DPH3,ANKRD12,CAMSAP2,PPP1R11,SEZ6L,TRIO,TSG101,EIF4ENIF1,VCP,ZNF140,ZNF200,NCOA5,DYNLL1,SLC4A4,AP3D1,SENP5,SPAG9,STK17A,BAG3,STARD8,SUSD6,TINF2,ARFGAP3,MED13,DNAJB6,ACTR3,PSMD14,ZNF267,TNIP1,ZER1,CCT4,R3HCC1L,EML4,SAV1,E2F7,TMEM231,ZNF677,GPRASP3,TMEM199
Coexpression	M8723	GSE30971_WBP7_HET_VS_KO_MACROPHAGE_2H_LPS_STIM_DN	C7:IMMUNESIGDB: ImmuneSigDB	6.89e-06	0.07429	2.435e-05	0.0002401	90	198	ANXA7,BACH1,CDKN2A,CLGN,KLF6,PNPLA8,GADD45A,C18orf21,FSD1L,ETV3,IER5,EZH2,SLC25A37,ZFR,OAZ3,LCOR,PRRC1,SLC16A10,GJB2,MFSD2A,HAS1,RBM17,HMGCS1,AGFG1,HES1,STON2,IL4R,ITGB8,PIKFYVE,MAP3K1,MAP3K4,MAP3K5,MGAT2,MTF1,SFR1,NEDD4,NKX3-1,PIM1,PLD1,SPATA6,PTPN2,THAP1,TRIM36,ENPP4,ELL2,ATF7IP,SNAPC1,PLGRKT,ANKLE2,STAT3,KANK1,SURF4,NEDD4L,TBC1D30,TFRC,TGFA,TP53BP2,TRAF1,PDSS1,HEBP2,OTUD1,FJX1,PELI1,FRMD6,STRIP2,GRAMD1A,ASAP2,SOCS3,ABHD17C,TNFAIP8,ABTB2,ATL3,LRIG1,HDAC9,EHF,GFPT2,THRAP3,MED16,RPS6KC1,BASP1,GK5,CDC42EP3,B3GNT2,SMPDL3A,C11orf96,FERMT2,DLL1,LDLRAD3,GTDC1,TNIP3
Coexpression	M7684	GSE20152_SPHK1_KO_VS_WT_HTNFA_OVERXPRESS_ANKLE_UP	C7:IMMUNESIGDB: ImmuneSigDB	6.89e-06	0.07429	2.435e-05	0.0002401	90	198	ANK1,ANXA5,ARF4,ARF6,MPPED1,CTF1,DLG4,ITCH,ASCC1,RRP15,EIF4E,GABPA,RAPGEF6,NR3C1,AGFG1,HUS1,INSIG1,IRF4,CD82,KPNA2,LIG3,PCBP3,NUP88,CEP170B,CHPF2,MAPK8,MAP2K3,TASOR2,PYGB,RAB1A,RANBP2,RBM3,RHEB,MACO1,TMEM39A,ENOSF1,CDV3,SRSF5,RHOBTB3,SKI,ZNF365,SLC3A2,LUC7L,STK38L,DCP1A,ACTR10,ASH1L,TAB2,KDM6B,LPIN1,LARP4B,FBXO28,CORO1C,TTC4,NRIP3,PRDM2,USP7,RAB7A,ENTPD7,SORBS2,PPFIBP1,DLEU2,ARHGEF7,MAP3K14,SOCS3,HGS,DDX21,LRRFIP2,SELENOF,EIF2AK3,WHRN,IER2,HS2ST1,AUTS2,G3BP2,BCL2L11,SH2B3,RGS17,HMG20B,NXF1,TBR1,ZNF274,BTG3,DONSON,TCTN1,GALNT12,HUNK,MAP3K19,SFT2D2,ZNF335
Coexpression	M5171	GSE360_CTRL_VS_M_TUBERCULOSIS_MAC_DN	C7:IMMUNESIGDB: ImmuneSigDB	6.89e-06	0.07429	2.435e-05	0.0002401	90	198	ACADSB,ATP2A2,ATRX,CDKN2C,SLC31A2,DTNB,PHC2,ELAVL2,ACSL1,UBE2J1,NR5A2,PARD6B,GRB7,GSK3A,HDAC2,REPS1,HNRNPH1,ID2,IFRD1,INPP5B,KCNF1,MCC,MEF2D,MTF1,MUC6,NDUFC1,PNP,GATC,OPRM1,PDCL,PPARD,PRKACB,PKN2,PRPSAP1,PTPN2,NECTIN2,QDPR,RAP1GDS1,TRIM27,RHEB,RPA3,RRAS2,SCAF8,SKP2,VAC14,MAPKBP1,OCLN,SNRPF,AVL9,SRP9,N4BP3,STAT1,STAU1,FRYL,PPWD1,TFDP2,ZFYVE26,TNFAIP1,TWIST1,UBE2D1,UBE2V2,VDAC2,SLC30A4,RTN4,CERS6,MLLT10,SLC25A16,BECN1,MBTPS1,SAP30,PROZ,NORAD,OSMR,LETMD1,SEC22B,IBTK,SUSD5,TSC22D2,DLEC1,TRIB1,DLC1,NXF1,SEMA4F,MTHFS,BICDL1,FERMT2,DNAJB4,LINC01138,ATP13A3,GRPEL1
Coexpression	M3104	GSE11057_NAIVE_VS_EFF_MEMORY_CD4_TCELL_UP	C7:IMMUNESIGDB: ImmuneSigDB	6.89e-06	0.07429	2.435e-05	0.0002401	90	198	AARS1,APBA2,ZNF563,ATM,CAMK4,SCARB1,CD55,CCDC3,TOP1MT,EEF1G,SLC25A37,USP44,DACT1,CRLF3,FLNB,SLC16A10,RAPGEF6,ADGRA3,FAM117B,IGF1R,IL6ST,ITGA6,TET3,KPNA5,KRT18,LTBP3,SFXN2,MPP1,NPAS2,NUCB2,PCSK5,PDE3B,PDE7A,PDK1,RBM27,PIK3CD,PLAG1,TRMT13,LRRN3,MANSC1,PRKCA,FBXL12,DCAF16,TUG1,ZNF763,RGS10,CDCA7L,ENOSF1,ZNF510,RAB3GAP1,SPTBN1,TARBP1,NEMP1,TTC28,TGFBR2,SDHAP2,ZNF253,TMEM245,ZNF708,ZNF43,ZNF138,CERS6,PITPNM2,CHST2,TECPR1,DEPDC7,SNPH,LZTS3,SERTAD2,CHMP7,AK5,SLC12A6,ZBTB18,NBEA,FOXP1,KLHL2,BACH2,CEP41,TMEM41B,ZNF506,MTHFD2L,ROBO3,NFKBIZ,NDFIP1,LINC03006,MMAB,PIK3IP1,CRTC3,ZNF780B,AMN1
Coexpression	MM1138	MORI_IMMATURE_B_LYMPHOCYTE_DN	M2:CGP: Chemical and Genetic Perturbations	7.047e-06	0.07598	2.489e-05	0.0002455	49	93	ACTN4,CCNA2,CCNB1,CDC20,CDKN2C,CDKN3,CENPA,CHEK1,CKS1B,DCK,DNMT1,CDCA7,NUSAP1,EZH2,H2AX,HMGB1,HMGN2,KIFC1,KPNA2,LIG1,MCM3,MKI67,PCK2,PCNA,RAD51,RBBP4,HJURP,MCM10,RRM2,SLC16A1,NCAPH,TMPO,TXN,SLBP,CDC45,RAD54L,SMARCA5,PRC1,CCNB2,CKAP5,MELK,SMC4,TUBA1B,SMC2,MTHFD2,CBX1,H2AZ2,IQGAP3,E2F8
Coexpression	MM1141	UEDA_CENTRAL_CLOCK	M2:CGP: Chemical and Genetic Perturbations	7.047e-06	0.07598	2.489e-05	0.0002455	49	93	CRYBG1,RASL11B,AVPR1A,BCKDHB,BMPR1A,CRY1,GADD45A,SOX7,DHODH,HLA-DRB1,HLA-DRB5,HRH2,HSPD1,DNAJB1,ID2,MAN2A1,HNRNPM,NFIL3,P4HA1,PER1,PKIB,RBM3,RORA,RPN2,CXCL12,SFRP2,SQLE,STAT3,STX5,UBFD1,XBP1,MANF,STK24,RNASET2,RABEP1,REXO2,THRAP3,NR1D2,PDIA6,PLEKHA1,CDK2AP2,CHORDC1,PLK2,HSPH1,TUBGCP4,SMPDL3A,UBE2S,TPRG1L,MRPL41
Coexpression	MM1145	UEDA_PERIFERAL_CLOCK	M2:CGP: Chemical and Genetic Perturbations	7.142e-06	0.07701	2.522e-05	0.0002487	82	177	AK2,AK4,ALCAM,ASL,AVPR1A,BNIP3,CD47,CHD4,CKS2,CRY1,MAPK14,DHCR7,LONP2,F2R,FASN,ZNF644,FDX1,FKBP4,C11orf98,DNAJB11,GALT,GCLC,H1-2,HMGCR,HMGCS1,DNAJA1,HSPA4,HSPA8,HSP90AA1,ID2,IDI1,IL4R,NFIL3,PNP,NPC1,SLC11A2,SERPINF2,MAP2K3,PSEN2,CREBRF,RBM3,RBMS1,MCM10,FBXO21,CNOT1,MESD,TARS1,TSPAN4,GPCPD1,TUBB2A,PTP4A1,TFPI2,ANP32A,ETFBKMT,MYORG,C6orf89,DYNLL1,KAT2B,ST3GAL5,CLDN1,BRI3,NOCT,LITAF,H6PD,PDIA4,LPIN2,THRAP3,NR1D2,GNE,RCL1,NDRG1,CHORDC1,OGA,HSPH1,FERMT2,CHP1,ELOVL5,INCA1,ATL2,CYB5B,UBR3,PLA2G12A
Coexpression	M1447	BROWN_MYELOID_CELL_DEVELOPMENT_DN	C2:CGP: Chemical and Genetic Perturbations	7.206e-06	0.07769	2.543e-05	0.0002508	65	133	AHCY,BIN1,APEX1,C1QBP,CALR,CDK4,TIMM8A,EIF4E,NT5C3A,F2R,POLR1B,FKBP4,FUT8,GART,GNAL,HLA-DRB5,HMGN1,HSPD1,IDE,MAT1A,MGAT5,MSH2,TRIM37,NARS1,NCL,NME1,NPM1,PC,FAM20A,RIF1,SRSF7,ANKRD10,TASP1,FBXW4,SLC16A1,SOD1,SSR3,WDR43,GTPBP4,NRIP1,TNFSF11,NOLC1,RPL23,SINHCAF,OSBPL3,RCL1,NUTF2,SNHG5,NOP56,IVNS1ABP,SPINT2,HSPH1,RUVBL2,PDIA5,TMEM97,XPOT,PAXBP1,BZW2,TMTC2,PSAT1,PARP8,MBOAT2,IKZF4,NPL,ZFAS1
Coexpression	M17082	HADDAD_T_LYMPHOCYTE_AND_NK_PROGENITOR_UP	C2:CGP: Chemical and Genetic Perturbations	7.265e-06	0.07833	2.563e-05	0.0002528	44	81	ARG2,CACNB2,CHN2,COL5A1,CRHBP,DACH1,MECOM,F2RL1,FOXO1,FOXO3,PLXDC2,HSPB1,SMAD7,MSH2,MYH10,PBX1,PLCB4,PLOD2,PSEN2,PTK2,PTPRD,RASA1,LAPTM4B,CCDC88A,PDZD2,HSPA13,PHLPP1,PHF3,TPM1,ZNF165,ADGRG6,FXR1,HMGA2,PPM1H,CDC14B,MPDZ,RIOK3,ASAP2,BAG3,LRIG1,BCLAF1,DNAJC6,FAM3C,FAM117A
Coexpression	M9128	KIM_WT1_TARGETS_UP	C2:CGP: Chemical and Genetic Perturbations	7.437e-06	0.08019	2.623e-05	0.0002587	97	217	APP,RND3,ATP1B1,ATP2B1,BMPR2,CBFB,CDH2,CSNK1D,CYP51A1,DAPK3,DUSP5,LPAR1,EGR1,F3,FHL2,ARAP2,IQCG,FOSL2,GLS,SFN,NR3C1,MSH6,HMGCS1,NR4A1,IL1RAP,IL4R,IMPA1,TET3,MYH10,NAB1,NFATC1,NFKB1,NFKBIA,NPC1,CDK17,PDGFRA,OTUD4,PRKCI,MAP2K3,PTHLH,RELB,RRAS2,SRSF5,SHB,CHD7,ZNF365,BAHD1,SLC7A1,SLC20A1,PHLPP2,SOX9,KDM6B,BIN3,RCOR1,COBL,DNMBP,KLF10,TIAM1,TNFAIP1,TRIO,PITPNB,VCL,SF1,CDC42SE1,ZYX,CERS6,ZMIZ1,HMGA2,ST3GAL5,SENP5,CCNE2,CD83,ARHGAP29,DNAJB5,SH3BP5,LITAF,AKAP12,IER2,PLEKHG3,GFPT2,SH2B3,TRIB1,SPRY2,PDLIM5,B3GNT2,PDE10A,RAB40B,FERMT2,BAZ1A,ATG101,MAPK1IP1L,ATP13A3,C3orf52,ITPKC,SLC35G2,SOWAHC,CSRNP2
Coexpression	M2726	RAF_UP.V1_DN	C6: Oncogenic Signature	7.446e-06	0.08028	2.624e-05	0.0002588	88	193	CRYBG1,AK4,ALCAM,APBB2,RND3,ZBTB10,CCND1,CPE,EFNB2,EIF2S3,FANCF,GPC4,FOS,GALC,GHR,GPD2,GTF2I,AOPEP,ID2,IGF1R,IGFBP2,JAK2,SMAD7,KITLG,MYO1B,MXI1,MYBL1,MYO10,PDK3,GDAP1,PLCB4,PLS1,PMAIP1,DDIT4,ELOVL2,IFT57,SHQ1,ROBO1,SDC2,RHOBTB3,PPM1E,INPP5F,SLC1A1,BTBD3,SLC7A2,SLC16A1,ENAH,TMEM268,PALLD,SOX9,PLCB1,NEDD4L,TBC1D30,MED13L,FRAT2,KDM6A,ZNF32,PXDN,BMERB1,CCDC6,ELAPOR1,FAM234B,PKP4,CASK,CTNNAL1,MPDZ,PTBP2,BAMBI,BAG3,LRIG1,AUTS2,GREB1,LPGAT1,TSPAN3,RASGRP1,PCGF3,DLC1,VAV3,SLC19A2,PLK2,WASF3,SPIN1,BTG3,DIDO1,OSTM1,FAM216A,ARMC9,THADA
Coexpression	M7943	GSE16385_IFNG_TNF_VS_IL4_STIM_MACROPHAGE_ROSIGLITAZONE_TREATED_UP	C7:IMMUNESIGDB: ImmuneSigDB	7.446e-06	0.08028	2.624e-05	0.0002588	88	193	APP,ZNF563,ARG2,BTF3,CAPN5,SCARB2,FOXN3,B3GALNT2,CREM,CSRP2,RILP,AK3,FAM167A,EML1,AMZ2,ZNF527,USP32,PPP1R15B,SMIM3,HSF2,ITGA4,ITPKB,ZNF667-AS1,AQP11,TMED8,PCCA,PCP4,PIK3C2B,LZTFL1,PPP2R2B,PKIB,PTGER2,MCUB,RPRD1A,SAT1,LINC00461,RNF145,ABLIM3,SKP2,SUMO2,ENDOD1,FGD4,TAF12,TGFBR1,KPNA6,CAGE1,SSBP3,VDAC3,SLC26A4-AS1,PELI1,UNC79,CACNA1H,CDK5R2,CCNB2,NIPSNAP3A,MACROH2A1,FEZ1,SUSD6,TBC1D5,TOMM20,GAB2,CEP170,POM121,SACS,KIF14,PTBP3,SH2B3,ARPC2,TAB1,BRPF3,BTG3,KCNMB4,FBXO27,MIPEPP3,CCSAP,MACROD2-AS1,EEF2K,DRAM2,AKIRIN1,ARHGAP10,SNX18,CCDC92,IRF2BPL,AZIN2,ZNF519,DUSP16,PLEKHH2,LOC441666
Coexpression	M1951	MEISSNER_NPC_HCP_WITH_H3K4ME2	C2:CGP: Chemical and Genetic Perturbations	7.462e-06	0.08046	2.629e-05	0.0002593	196	493	ABR,TTC34,GPRIN1,ADRA1D,ADRB2,HFM1,ANK1,WDR31,ANXA2,AVPR1A,BMP3,BMP7,TLCD4,CHGB,CHRNA7,SLC35F3,CYB561,C8orf34,DECR1,C18orf21,C19orf12,CCDC3,DNM1,DYNC1I1,ELAVL2,B3GNT5,MND1,AIG1,FGF2,FGF12,TMEM117,C2orf88,NKX6-2,SRRM4,GAS6,GDF10,GPC3,YDJC,GNAL,DUSP18,TWIST2,GRIK2,GRIN2D,MFSD2A,ACOT12,NKD2,FHDC1,IL4R,INSM1,ITGB3,KCNB1,KCNF1,CREG2,EPCAM,SMAD9,BCL11A,TM6SF1,SRSF12,PM20D2,CFAP20DC,NKX3-1,NPTX2,ROR2,CEP170B,PEX7,PKP2,PLAGL1,PLD2,ADAMTSL4,RHOF,PLS1,RBFOX1,PRKG2,FAM20A,DIRAS2,PTHLH,ELOVL2,TRNAU1AP,C7orf31,RFX2,LGI2,RAVER2,SYPL2,RIMKLA,RTN1,KIF16B,LMTK2,ABLIM3,SLIT3,RIMS1,SNCB,SNTA1,ADAP2,SPOCK1,FAM241B,EPB41L3,N4BP3,SLC37A2,MTUS2,PCDHAC1,TERT,SLC44A1,SERTAD4,TPM1,SOX1-OT,OSBP2,IL17RA,VIPR2,WNT2,WNT2B,NRIP3,SLC16A9,SMAGP,DYSF,TC2N,SLC44A5,SNX32,MARCHF4,GOLGA7B,SYT13,DOC2A,TNFSF11,PLPP2,B3GALT4,ADAM23,CCNA1,CACNA1G,BRSK2,MAP7,MTMR7,ZDHHC23,CCNB2,NEURL1,MFHAS1,ARHGAP29,MAPK8IP1,OLFML2B,COL23A1,NFE2L3,L3MBTL1,PDE4DIP,NEXN,TES,MFSD4B,DNAJC6,TRIM14,ZNF804A,PLPPR4,LPGAT1,HS3ST3A1,RASGRP1,SLC25A13,LGR6,PATJ,RCAN2,IKZF1,SEMA4B,AK8,SPINT2,NRG3,STARD10,CPLX2,CYP46A1,SLC16A12,SMPDL3A,PGAP2,SLC27A3,SLC27A2,DIPK1C,SOX30,ADAMTS5,TNFAIP8L3,WTIP,C2CD4C,CYS1,GLT1D1,PACSIN1,FA2H,BCORL1,GALNT12,DUSP15,HPS6,OTUD7A,SNX22,SETD6,TMEM62,TRPM3,LHFPL4,MARCHF10,PERP,POPDC3,MARCHF11,TMEM151B,RAB37,CASD1,PLPPR5
Coexpression	M39054	MANNO_MIDBRAIN_NEUROTYPES_HRGL2B	C8: Cell Type Signature	7.683e-06	0.08284	2.706e-05	0.0002669	177	439	CSMD2,CSMD3,OSBPL6,AK4,STK33,ATP1B1,ADGRB3,BCL6,ZFP36L2,CDH13,CENPE,ARHGEF4,CTNND2,NUF2,C8orf34,LYPD1,DNAH6,EGFR,EGR1,EPHA3,NUSAP1,F3,FABP5,FASN,TAOK3,FAT1,GPC4,ARAP2,HSDL2,FOS,MPC1,FZD2,PHYHIPL,ZMAT1,GAB1,GABRG1,NADK2,GATM,SLITRK2,DCLK2,GPM6B,PARD3B,GRM3,H2AX,HES1,HSPB1,DNAJB1,ID4,IGFBP2,STON2,ITGA6,ITGB5,ITGB8,ITPKB,ITPR2,KCNN3,KCNQ2,LRP2,LTBP1,MCC,MKI67,MYBL2,NFIA,NFIB,NOTCH2,NTRK2,SHISA3,PDE1C,SERPINE2,SPATA6,UBL3,FAT3,PON2,POU3F2,PTCH1,ELOVL2,PTPRZ1,QDPR,GLIS3,FANCI,SFRP2,DEPDC1,TPX2,IGSF9B,LIMCH1,ZNF83,CFAP44,GOLGA8A,CSGALNACT1,SOX2,SOX5,SOX9,SPAG1,CENPN,SRI,RTKN2,KANK1,GNG12,BCAP29,WWC1,ACSL6,OBSL1,ERVK13-1,DNAH7,NPTXR,HEY2,CABIN1,SEZ6L,DDAH1,PRKD3,FAM181B,VIM,WNT7B,XRCC3,KIF15,TTYH1,NDRG2,MYORG,NLGN4X,CEP126,PREX1,ZBTB2,LRRN1,YBX3,LRRC4C,PLPP3,SLC4A4,ZFAND2A,DNAAF1,ZNF682,JAM2,LIPG,AKAP7,KIF23,LITAF,GABBR2,SNCAIP,LRIG1,SENP3,MRC2,KIF14,ESCO2,LRATD2,PRDM13,RIDA,SPRY2,YAP1,PTF1A,SPECC1,PDLIM5,CSPG5,ILDR2,SALL3,IQGAP2,BCLAF3,LUZP2,KIF2C,SOX21,ODAD1,C17orf67,FGFBP3,AAMDC,KLF15,PIFO,NKAIN4,VEPH1,SPRED1,CSPP1,LRRC37A3,WLS,SMOC1,XYLT1,ROBO3,CMTM4,ENHO,EEPD1,NRARP
Coexpression	MM1197	BURTON_ADIPOGENESIS_11	M2:CGP: Chemical and Genetic Perturbations	7.725e-06	0.0833	2.72e-05	0.0002683	31	51	ACVR2A,AHR,ALCAM,ATF2,GADD45A,LPAR1,ZNF644,NR3C1,IDI1,IRF1,KIF5B,PKD2,RASA1,SLC25A36,KIF16B,PNRC2,CCDC88A,SLC12A2,SMS,ICE1,SNAPIN,TULP4,ZMYM6,RAB9A,RBM39,ATP6AP2,ARFGEF1,RNF13,PAXBP1,TBK1,AKTIP
Coexpression	M3695	SETLUR_PROSTATE_CANCER_TMPRSS2_ERG_FUSION_UP	C2:CGP: Chemical and Genetic Perturbations	7.846e-06	0.08459	2.761e-05	0.0002723	38	67	AMPD3,BMPR1B,ECE1,EIF5,GHR,KCNN2,KLC1,MAP3K5,MYO6,PEX10,CDK14,PGD,PRKAR1B,MAP2K5,PTK7,PTPRK,ALDH18A1,RFX1,RGS10,SMARCD1,OCLN,SNRPB2,TFDP1,TPP2,TWIST1,UBE2G1,CADPS,NCOA1,EIF4G3,ASAP2,MAP7,MTA1,ARHGAP29,SIPA1L1,SUSD6,SH3YL1,SEPTIN9,CPSF6
Coexpression	M39080	ZHONG_PFC_C7_ORG_UNDERGOING_NEURONAL_DIFFERENTIATION	C8: Cell Type Signature	7.846e-06	0.08459	2.761e-05	0.0002723	38	67	ACYP2,TMEM132B,ADRA2A,RUNX1T1,LONRF2,C8orf34,NTM,DYNC1I1,EPHA3,NIN,GRIA2,MAP6,TTC14,MNT,RBFOX1,PTPRD,SORL1,MYT1L,LRRC8B,ADGRG6,ABHD6,ESYT2,SRGAP1,CEP126,LEMD2,RNF213,SHC2,GUSBP11,DOCK4,SNAP91,DNAL4,NDRG1,SEMA3C,CHL1,IQGAP2,HSPA12A,LHFPL4,GAREM1
Coexpression	MM612	BYSTRYKH_HEMATOPOIESIS_STEM_CELL_AND_BRAIN_QTL_TRANS	M2:CGP: Chemical and Genetic Perturbations	7.874e-06	0.0849	2.769e-05	0.0002731	83	180	ABCA1,AHCY,CETN2,SF3B5,SLC35C2,MTRES1,EYA3,TMEM222,FABP5,MED10,DNAJB11,GDI2,HMOX2,MKI67,MNT,MSI1,FLCN,SFR1,NF1,NFKB1,NANS,PCK2,PIGA,ZFAND6,PLD2,MRPL50,PKIA,RAP1B,RAP1GDS1,ZNF444,PRAMEF33,SLC2A1,TTC17,SNRPB,PDXDC1,STK11,VAMP1,SYPL1,USP22,NNT,STX12,VDAC2,CNBP,TULP4,CCDC6,ANP32A,NAA30,TPST1,CHD8,NCOA1,MCM3AP,EIF2B4,SGCE,SKAP2,BAZ1B,AIP,ZMYM4,EPS15L1,SAMM50,SPTLC2,TIPARP,EIF5B,ZFYVE16,RANBP9,DNAJB6,PSMD14,AKAP8,NXF1,SEMA4F,CTCF,SALL3,PGAP2,STMN2,ORMDL3,NRBP2,RNF19B,RMC1,E2F8,RPF1,ZNF574,S100PBP,TBC1D15,MRPS5
Coexpression	M18134	COLDREN_GEFITINIB_RESISTANCE_UP	C2:CGP: Chemical and Genetic Perturbations	7.876e-06	0.08491	2.769e-05	0.0002731	46	86	ALDH1B1,TAMM41,CDH2,CEBPG,COX15,CTPS1,C18orf21,FSD1L,TRNT1,PCGF6,SRRT,GOT1,IARS1,IDE,MDM4,BORCS7,PDHA1,PPP2R1B,WDR62,RFK,COPRS,DZIP1,SLC7A1,PDCD11,CDK5RAP2,IKBIP,SLC39A14,UCHL1,BMERB1,NSMAF,USP36,UBE2M,TMEM158,KMT2B,NXPE3,SACS,UBA2,RAD50,CRTAP,TIMM50,MFSD12,LIX1L,ARMH3,KLHL15,P3H1,NFKBIZ
Coexpression	M15671	WALLACE_PROSTATE_CANCER_RACE_DN	C2:CGP: Chemical and Genetic Perturbations	7.876e-06	0.08491	2.769e-05	0.0002731	46	86	ADRB1,CKMT1B,NQO1,SCCPDH,EIF2S3,GLTP,LGALS8,MARK1,MEST,PDE3B,PIK3CA,RETREG1,PLG,PLOD2,PMS2,PKIA,PRKG2,MAPK8,PTK7,RABIF,RBM3,ADI1,VPS53,RTN1,ENOSF1,ENPP4,RAB3GAP1,LIMCH1,CSGALNACT1,TRIM2,ITGB3BP,ARL17B,TP53TG3,SERF1A,RABEP1,NPEPPS,ZNF443,PCGF3,CELF1,EIF2AK1,PCLO,ZNF322,NARS2,HERC2P9,CDR2L,VANGL1
Coexpression	M5648	GSE6269_HEALTHY_VS_STAPH_PNEUMO_INF_PBMC_UP	C7:IMMUNESIGDB: ImmuneSigDB	8.033e-06	0.08662	2.823e-05	0.0002784	86	188	ADSL,BIN1,CBLB,CKS1B,CSNK1D,DCTD,DKC1,LONP2,ASCC1,TFB1M,NCALD,PHF20,EZH1,ARL6IP4,TRAPPC4,FH,GLG1,GTF2H2,NFATC2IP,PWWP3A,HIVEP2,IVD,JAK1,MIPEP,NEK1,NPC1,PDHB,ETAA1,POLG,POLR2G,PPM1G,PPP2R2B,PIGG,PTPN4,RBM4,RFC4,TMCO6,SEC13,LUC7L,NSUN5,TMEM268,GOLGA8A,EXOSC7,SNTB2,FNBP1,CMTR1,DNAJC16,ESYT1,EIPR1,TTC4,UBE2D2,ZNF91,PRDM10,POGLUT1,EPM2A,RANBP3,EIF2B5,TAF1B,AIP,EIF5B,PRORP,SFI1,ZBTB40,HS3ST1,AKT3,SUGP2,RXYLT1,SLC25A17,CCT7,CCT4,ZMYND11,TMEM97,SGSM3,HTRA2,SNRNP35,DIDO1,PRSS23,GTF2H5,TBC1D31,DDX54,WDR59,NUP85,ZNF506,MIA3,ILKAP,POLR2M
Coexpression	M8147	GSE22611_UNSTIM_VS_6H_MDP_STIM_NOD2_TRANSDUCED_HEK293T_CELL_UP	C7:IMMUNESIGDB: ImmuneSigDB	8.12e-06	0.08755	2.851e-05	0.0002812	89	196	ACADSB,ANGPT2,ARF6,RASL11B,ATP2A2,B2M,BCL2L1,BICD1,CDH2,CRKL,F11R,CYB5R3,ELK4,PTK2B,UBE2D4,GALNT2,GSK3A,REPS1,LASP1,LIG3,LSS,MARS1,MIPEP,MTRR,NCAM2,NFIB,OPA1,PPIA,FOCAD,PTPRD,TIPIN,AURKAIP1,IFT57,RGS12,RORA,RSAD1,RPS6KA1,SCNN1D,SDC2,RRAS2,SOX11,RAD54L2,ZCCHC14,GNG12,WWC1,FBXW11,EXOSC2,TGFBR3,NPTXR,SKA1,TPM3,CHST5,UMPS,VHL,TMEM9B,YES1,C5orf15,PRDM10,POGLUT1,UBE3B,PHTF2,CTNNAL1,EXO1,DCLK1,LARGE1,ABTB2,INTS7,FEZ1,SIPA1L1,RAB11FIP3,ZNF337,DNAJC6,CKAP2,VPS13B,ARFIP1,PAPOLA,KIF2C,SLC35D2,STMN2,FSTL1,MAN1B1,SAV1,ZBTB44,INTS15,THTPA,SCRN3,GREB1L,RANBP17,ZFC3H1
Coexpression	M7565	GSE21927_SPLEEN_MONOCYTE_VS_GMCSF_GCSF_BONE_MARROW_DN	C7:IMMUNESIGDB: ImmuneSigDB	8.12e-06	0.08755	2.851e-05	0.0002812	89	196	ACAT1,TMEM132B,ATP2B1,SLC25A26,BMPR1A,CARS1,CCNE1,CD1D,CD58,SEC24B-AS1,RNF168,PCYOX1,GAPDH,KBTBD8,MAP3K20,JMY,GLB1,SNHG12,COPS9,INPP5A,CD82,ANTXR2,CD99,AFDN,MTR,CSNK1G1,NQO2,SDHAF1,GDAP1,PLAG1,ZNF770,ZNF844,MSMO1,ELMOD1,INPP5F,ANKRD13A,SMS,DDX28,SOD1,TRERF1,PAG1,WAPL,SRC,VAMP1,NUDCD3,KLF10,TXN,UMPS,OSBP2,GUSBP1,XPO1,ZNF41,NT5DC1,TC2N,LMO4,FAM200A,DDX18,ATP6V0E1,RNF8,NBPF10,KRTAP4-9,SNX6,MCOLN2,INTS7,SPTLC2,SPAG7,PTCD1,OSBPL3,PRORP,EARS2,G3BP2,TIMM10,BASP1,CKAP4,PKIG,PSIP1,HAUS8,EEFSEC,TPRG1L,C19orf53,ZDHHC14,NAA50,PLEKHO2,PNPLA3,TOR3A,NDFIP1,DENND1B,TLR10,TMEM14B
Coexpression	M3143	GSE11864_CSF1_IFNG_VS_CSF1_PAM3CYS_IN_MAC_DN	C7:IMMUNESIGDB: ImmuneSigDB	8.12e-06	0.08755	2.851e-05	0.0002812	89	196	ABCF1,AMPD3,ZNF563,RHOG,EPPK1,CYP2F1,KLHL5,TAF3,FPGS,GABRB2,GARS1,H2AX,HNRNPC,IARS1,IL1RAP,IMPDH2,MB21D2,PA2G4,FBXO42,RETREG1,DGCR8,POU2F2,PPP1R2,PSKH1,CMTM6,BANP,USP47,RDX,BRD2,ARL8B,RPL5,TMA16,TRA2B,SLC3A2,ZNF701,CSGALNACT1,DCP1A,SRC,SRP54,BIN3,FBXO28,TBC1D30,KHNYN,TFRC,LINC00643,TNPO3,TUBB2A,TULP3,UGCG,UPP1,KCTD7,PNO1,IFRD2,ASPHD1,CXorf58,ZNF625,CRADD,SPAG9,HGS,LRRFIP2,STK17A,CD83,BOD1,PRPF40B,MCOLN2,N4BP1,SFI1,NUP58,CHMP7,URB1,JOSD1,GNL3,TOM1,TRIM13,BASP1,HNRNPA0,RABGEF1,MGLL,GRHL1,ATP13A3,ZBBX,TTC7B,SLC35F5,FAM168B,DTX2,DDX31,NABP1,SOWAHC,TSPAN14
Coexpression	M1047	YAGI_AML_WITH_INV_16_TRANSLOCATION	C2:CGP: Chemical and Genetic Perturbations	8.129e-06	0.08764	2.853e-05	0.0002814	167	411	ACOX1,ACVR1B,ALDOB,BIN1,ARF6,RERE,ATP2B1,B2M,CAT,CBFB,CD72,CDKN3,ABCC2,CSNK1D,ITSN2,HDGFL3,TLN2,DYNC1H1,DPYSL3,DTNA,DYRK1A,TOR1A,ETF1,ETV3,FOXO1,GAB1,GLB1,GNAI1,NR3C1,MSH6,NR4A1,HNRNPK,HSD17B4,HSPB1,HTR4,HTR7,KCNA5,KIFC1,KPNA5,LRP6,MDH2,MEST,CD99,NF1,NFATC3,NFIB,NT5E,OPCML,OPRM1,PCMT1,PCP4,PKD2,PLS3,PMAIP1,PNN,POU2F2,PPM1G,PPP2R2A,PRH1,MAP2K5,PRNP,PTHLH,ELOVL2,PTPRJ,RBM3,RPL27A,RPL32,RPL37,RPLP1,RPN1,RPS6,RPS13,SFSWAP,SFTPD,SCAF8,SH3GL2,MAPKBP1,SPEN,MON2,SOX2,ZBTB43,SRP19,ITPRID2,ZCCHC14,LPIN1,CDKL5,STK10,UBXN2B,VPS13A,TACC1,CLEC16A,MTUS2,ACSL6,ZNF354A,VPS72,DPY19L1,ARHGEF12,DYNLT1,RRP8,TFCP2,HARS2,TIAL1,ABCB9,VIM,GTF2H2C,WEE1,SAR1A,ZNF23,ZNF318,IFRD2,NR4A3,SPRYD7,ACOX3,H2BC21,CUL1,DGKD,ARHGEF7,ANGEL2,ATP6V0E1,BTAF1,ASH2L,USP8,NEMF,OSMR,CYTH1,HOMER2,KIF23,SLC4A7,RBM39,RAB11FIP3,DOCK4,RIBC2,TM9SF4,RB1CC1,FBXL5,DLEC1,ARL4C,RGS17,SPRY2,CDK2AP2,ZMPSTE24,PGRMC2,PPIH,CAP2,STK25,SPTLC1,PABPC1,TRAPPC3,TBR1,SRSF8,TOR1B,IMMT,RER1,DIDO1,NUP42,KRR1,AKAP13,OIP5,ZNF787,H2AZ2,MRPS18B,MROH5,RBM15B,SAC3D1,TMEM109,SCHIP1,ZFP69B
Coexpression	M8892	GSE37301_PRO_BCELL_VS_GRANULOCYTE_MONOCYTE_PROGENITOR_DN	C7:IMMUNESIGDB: ImmuneSigDB	8.443e-06	0.09103	2.962e-05	0.0002922	81	175	ACADS,ACLY,CRYBG1,RHOB,ARRB1,BCL2L1,BICD1,PTTG1IP,CAV2,CDR2,AP3S1,PLK3,DHCR24,LONP2,F13A1,FOSL2,VPS54,DHRS7,GABBR1,GALC,GRB2,PTPN5,HMGCR,DNAJA1,ICA1,ID2,IDI1,SELENOI,ITGAV,ANTXR2,LMNA,PNP,ZFAND6,TMEM64,PROS1,LRRC49,PARP16,MCUB,PLEKHB2,RALB,LAPTM4B,SCP2,ZCCHC24,STXBP1,SYNE2,SLC37A2,KHNYN,TEP1,KLF10,ABCB10,VCL,PTP4A1,EVI5,ARL5B,GPR68,CYP20A1,MCU,JAZF1,CDKL2,CYTH2,SLC39A6,AKAP7,BAG3,SH2B1,PLEKHG3,FBXL5,SNUPN,ARL4A,ZMPSTE24,CAP1,SPECC1,RNF11,NAAA,SPIN1,MAMDC2,EHD1,FAF1,TMTC2,TMOD3,WDR26,TTBK2
Coexpression	M2355	YUAN_ZNF143_PARTNERS	C2:CGP: Chemical and Genetic Perturbations	8.458e-06	0.09119	2.966e-05	0.0002926	17	22	NUSAP1,PNN,INO80,BRD2,SNW1,TPX2,RRP1B,GTPBP4,YY1,RBM33,CHD8,RUVBL1,MAP7,DCAF13,DIDO1,RAVER1,GPBP1
Coexpression	MM1041	MARTINEZ_RB1_AND_TP53_TARGETS_UP	M2:CGP: Chemical and Genetic Perturbations	8.504e-06	0.09169	2.982e-05	0.0002941	263	688	ACO1,ACOX1,ADD1,ADD3,ADH1B,AP2A1,AP2B1,AHR,ALOX5AP,ARCN1,ART1,SLC26A7,ATF3,ATP2A2,AVPR1A,B2M,BNIP3,BPHL,CACNA2D1,CAMK4,CAPZB,CARS1,CA13,CAT,CAV2,CFL2,COX6A1,CPD,ATF2,SLC25A10,CTF1,CTSB,UCK1,AK3,FAM107B,DNM2,DPYSL3,EGFR,DCTN4,CTTN,IMMP2L,ESD,MARCHF2,KLF3,TMEM222,ACSL1,FCGR2A,FECH,FHL2,SUCO,FNTA,HACD3,FOS,VPS25,FTH1,ZFR,FUCA1,GHR,GNA12,GNAS,PIGO,NR3C1,GSTZ1,H1-2,RAB2B,HADH,HDLBP,HLA-C,NR4A1,HNF4G,HSPA9,DNAJB1,IDE,IL6ST,ITGA4,ITGA9,ITGAV,JAK1,KRAS,LASP1,LCP1,LMAN1,LTC4S,SMAD5,MAP2,TM6SF1,MSRA,NUBP1,NEDD4,CNOT4,SLC11A2,NSF,NT5E,OPA1,PC,PCCA,PCYT1A,PDPK1,PEX13,PIP4K2A,PLD1,NUDT7,TMEM106B,PPP3CA,PRKACB,PRKAR1B,TMED9,PRKCE,PRPS1,PSAP,PTPN14,PTPRF,PTPRZ1,RAD21,TMEM45A,RBBP4,RBMS1,PRMT6,SEC61A2,ARL8B,MOB1A,SORT1,CXCL12,XRN2,ST3GAL2,SLC48A1,SKP2,SLC22A2,UAP1,CMTR1,PLGRKT,SPTBN1,SRPK1,RNF114,LANCL2,LPIN1,PSME4,BICD2,TCEA1,ELOC,TFRC,TGFBR2,TGFBR3,SLC35A3,RIMOC1,MORC3,TPP2,RABGAP1,PRKD3,PITPNB,BCL2L13,WARS1,EIF4H,WEE1,SAR1A,ZFP37,PMEPA1,DUSP22,C5orf15,CHPT1,INTS12,WASHC2C,TFPI2,RTN4,NCOA4,HMGA2,SLC4A10,CFAP97,NSMAF,CDC42BPA,NDST2,RAB40C,EIF3A,ZNF410,IL18R1,SGPL1,BRAT1,ZNF445,VAPB,PTTG1,TBRG4,ASB6,ASB7,SELENOF,PSMF1,LITAF,ZDHHC5,ZNF521,GOSR2,RNF14,CTR9,BZW1,PUM1,LAPTM4A,IP6K1,ARL5A,MRC2,TMCC2,FAM162A,PTBP3,DGCR2,ARRDC4,PARP3,RANBP9,ABCC5,TSPAN3,CTDSP2,HIPK3,BCAP31,SLC25A13,TRIB1,CALCOCO2,SIGMAR1,IKZF1,RXYLT1,NDRG1,HBP1,SORBS1,PDLIM5,ACAD8,CELF2,GNA13,ARPP19,TUBGCP2,SERP1,MAN1A2,PAPOLA,ZNF330,SPIN1,SERINC3,OS9,MAPRE2,HNRNPLL,IMMT,RAB31,ABCB8,SWSAP1,SPCS3,ZNF260,ATXN7L3B,TBK1,ETFRF1,TMEM106C,TMEM109,SLC39A3,DRAM2,EML5,EGLN3,DHX40,ERI2,KDM8,NCF1,CHD9,SCUBE1,SMOC2,LMBR1,ZNF106,ACBD3,CEP85,NABP1,NCF1C,NCF1B,CAB39L
Coexpression	M2047	KYNG_RESPONSE_TO_H2O2_VIA_ERCC6_UP	C2:CGP: Chemical and Genetic Perturbations	8.592e-06	0.09264	3.012e-05	0.000297	24	36	AKT2,CANX,CCNA2,SLC31A2,SLC26A2,ACSL1,HACD3,KIT,NUP88,PPP1R2,TWF1,RFXAP,PHLDA1,TAF10,RYBP,TSN,UROS,VARS1,PIP4K2B,LIMD1,SLC39A6,MRPL19,FBXW2,ABI2
Coexpression	M6683	GSE5589_WT_VS_IL6_KO_LPS_AND_IL10_STIM_MACROPHAGE_180MIN_DN	C7:IMMUNESIGDB: ImmuneSigDB	8.636e-06	0.09311	3.026e-05	0.0002985	71	149	ABR,CSMD2,ANK1,CBFB,CHML,DDX6,DLAT,NAA20,PCF11,PIAS4,UIMC1,HADH,POC5,TMEM201,EIF3E,MBNL1,NUP54,RNF38,MYO1D,NFYA,PDE1C,PLEKHA5,PPM1K,KLHL24,SNRK,FNBP1L,PVR,CLN6,SHQ1,SEC61A2,RNF220,POLR3B,CEP72,N4BP2,KDM1A,AVL9,BIN3,BCAP29,PHLPP1,PCDHB3,TNPO3,EIPR1,ZFAND5,SLC30A4,PXDN,KCTD13,CPNE5,EIF3A,CDC16,XPR1,TMEM229A,ATL3,H6PD,GLCE,RAPGEF2,FBXW2,RCAN2,CELF2,GHITM,FAM184B,TOX3,SAV1,TRUB1,PPTC7,QSER1,GGNBP2,WDR26,CEP70,SLC35G2,ZBTB41,STEAP2
Coexpression	M8241	GSE27241_WT_CTRL_VS_DIGOXIN_TREATED_RORGT_KO_CD4_TCELL_IN_TH17_POLARIZING_CONDITIONS_DN	C7:IMMUNESIGDB: ImmuneSigDB	8.653e-06	0.09329	3.031e-05	0.0002989	84	183	ACADM,ADK,SLC25A4,ASAH1,BLVRA,BNIP3,NUDT16,DHRS1,AP3S1,CRK,DAPK1,TRDMT1,GOLT1B,EPHX1,RWDD1,ESF1,AZIN1,LSM14B,MPV17L2,GYG1,LTV1,HADH,HPCAL1,NIM1K,SELENOI,IL10RA,NFKBIA,PDE4D,PEX13,RWDD4,TMEM64,PPP3R1,MYL12B,PSEN2,PSMB2,FBXL12,C2orf42,PEX5,ARL14EP,QSOX2,MTIF3,CNDP2,CMAS,GPD1L,TARS1,COX18,NSMCE3,KLF10,ISCU,EPHX4,VIM,VRK1,SAR1A,PANX1,PITHD1,PIP4K2B,SEMA7A,SLC25A12,KDM1B,SEC11C,MBD2,CYTH1,CHTOP,CHMP7,SLC35E2A,CRYZL1,MPHOSPH6,DHRSX,RNASEH2A,SPTLC1,RNF11,PMVK,SESN1,SMPDL3A,TEX30,DIPK1A,C11orf54,DDX54,DRAM2,TSPY26P,MINDY3,KTI12,PIK3IP1,PLA2G12A
Coexpression	M45037	CARRILLOREIXACH_HEPATOBLASTOMA_VS_NORMAL_HYPOMETHYLATED_AND_UP	C2:CGP: Chemical and Genetic Perturbations	8.667e-06	0.09345	3.035e-05	0.0002993	76	162	FMNL2,RERE,BCAT1,BCL9,BLMH,CDH13,CDK4,CDK6,CDKN3,COL4A2,COL15A1,CHST11,DYNC1H1,DPEP1,F13A1,ZNRF3,PHYHIPL,GLS,GNA12,CKAP2L,HIP1,HK2,HMGB2,ITGA2,SLC38A11,KIT,LAMC1,MGAT5,MME,MMP16,MYO1D,MYO5A,NPM1,GAS2L3,PLCG1,PTK7,PTPN14,PARPBP,RAP2A,UACA,ROBO1,RPL8,RPS3A,RRM2,DEPDC1,SLIT3,TACC1,NCAPH,R3HDM1,PLD3,UGGT1,CPA6,ZSWIM5,GRAMD1A,LGR5,NRP2,ASAP2,PRC1,SLC7A6,BAMBI,OLFML2B,GREB1,NUP93,RHOBTB1,NUAK1,SEMA3C,IGF2BP1,IGF2BP2,TSPAN13,STK39,TRIB2,MCTP1,TMC7,HUNK,SMOC2,CREB3L2
Coexpression	M4935	GSE29617_DAY3_VS_DAY7_TIV_FLU_VACCINE_PBMC_2008_DN	C7:IMMUNESIGDB: ImmuneSigDB	8.78e-06	0.09466	3.058e-05	0.0003016	87	191	AKT2,MTERF3,ZNF891,FANCD2,UBR5,CHD6,ING5,MON1A,LUC7L2,CDK5RAP1,DNAJB11,GPLD1,USP45,ADAT2,LTBP3,MARS1,MBD1,MEN1,PRKN,PDE1C,PDK1,FAM193B,PPIB,QSOX2,ARGLU1,ENOSF1,SRSF1,SRSF4,COBLL1,FOXJ3,SLC1A4,NSUN5,HMGXB3,SNRNP70,SNRNP200,KDM1A,UBAP2,SPG7,SSR3,VAMP1,TCF3,CABIN1,TPD52,HSP90B1,TRAF1,METTL3,ORC6,XBP1,ZNF7,SYMPK,UVSSA,GRAMD1A,DGKD,ZNF529,ADAM19,SEC11C,GGH,HERC2,BTAF1,SLC7A6,PTTG1,CREBZF,GUSBP11,HECTD1,EIF2AK3,ENTPD4,PDIA4,MOXD1,ZNF500,ZBTB40,SLC12A6,MPHOSPH9,ZNF274,PDIA5,TP53INP1,DENND5B,SCHIP1,ZNF506,BMS1P20,PABPC1L,GLCCI1,ILKAP,ZNF791,ITM2C,SPATS2,AMN1,SLC25A28
Coexpression	M8802	GSE37605_C57BL6_VS_NOD_FOXP3_FUSION_GFP_TREG_DN	C7:IMMUNESIGDB: ImmuneSigDB	8.78e-06	0.09466	3.058e-05	0.0003016	87	191	SLC25A25,ANGPT2,RASL11B,ATF3,ATOX1,ATP6V1E1,CASP7,SCARB1,CEBPD,PLK3,CYYR1,F11R,RCAN1,LONP2,DUSP5,CDCA7,CTTN,FOS,SLC25A33,FOSL2,GDE1,MRPL48,CDIN1,NR4A1,HSPA2,DOCK7,ITGB5,LRP5,MGAT5,MYO10,NFIL3,PDE4D,PER1,FAM98B,PKD2,LRRN3,PSMD3,PTGER4,PTPRM,PVR,MEIG1,CIBAR1,NAGK,SNTB2,SELENOS,KDM6B,CBX7,TPM1,PLA2G15,VDAC1,IPMK,ZFAND5,AVEN,NR4A3,EEF1AKMT1,TMCC3,DENND1A,KLF4,RAD54B,ADAMTS1,LITAF,AKAP12,IER2,ABHD12,GAB2,SEC24D,UBA2,ABI2,SPRY2,TRAPPC3,PLK2,EHD1,TMEM97,HNRNPLL,TBC1D8,HAUS8,GTF2H5,DLL1,SNX24,RNF19B,RPAP3,VPS37B,PLEKHO2,NFKBIZ,TMEM199,APOLD1,NUAK2
Coexpression	M6495	GSE4984_UNTREATED_VS_GALECTIN1_TREATED_DC_UP	C7:IMMUNESIGDB: ImmuneSigDB	8.78e-06	0.09466	3.058e-05	0.0003016	87	191	ABCA1,CCNT1,WDFY2,CTSB,ASAP1,ITCH,EGR1,MALAT1,PTK2B,GDE1,CYSTM1,MAP3K20,GNG5,GSR,RBPJ,JAK2,KCNJ2,SDHAF4,AFF1,NFIA,DCUN1D1,ADAMTSL4,PKN2,MAPK3,CREBRF,UBE2R2,RAB5B,RAB27A,PRPF38B,FANCL,RFX2,SORT1,SFRP2,BMP2K,ST3GAL2,TMEM127,GPATCH2L,SBNO2,RUFY2,ATF7IP,SLC22A4,ERP44,STK3,FGD4,AGTPBP1,MED13L,DICER1,KLF10,GPCPD1,TUBB2A,UBE2D1,USP4,UPP1,IPMK,ZYX,STOX2,ATG16L2,GATAD2B,GAS7,AP5B1,LRRFIP1,LRRFIP2,RHOU,VAMP3,SESTD1,LITAF,PLEKHM1,CERT1,ARL4A,OSTF1,RCAN2,IGF2BP2,RNF115,RAB31,ADAP1,CHP1,JOSD2,SLCO3A1,RNF19B,IER5L,UBN1,DSE,SNX18,CPEB4,CMIP,NPL,VANGL1
Coexpression	M40019	BUSSLINGER_GASTRIC_X_CELLS	C8: Cell Type Signature	8.78e-06	0.09466	3.058e-05	0.0003016	87	191	ANXA7,APBB1,ASAH1,ATF3,KCTD12,DST,CALM1,CHGB,CLU,CPE,CRY2,DDX5,ATN1,DSP,EGR1,EIF4G2,SLC22A17,ACSL1,FGF14,FLNB,FOS,HOOK3,SRRM4,GNAO1,GPX3,GRIA2,HLA-C,KCNJ3,KCNMA1,KIF5C,LRATD1,MAP2,CMTM8,PBX1,PBX3,PFN2,SERPINB6,PKM,PRKAR1A,PROX1,PSAP,QDPR,PHIP,REV3L,APPL2,AP1AR,RHOBTB3,CHD7,VAMP2,SYT4,TEAD1,RIMBP2,KAT6B,BACE1,RTN4,ARFGEF3,TP53I13,CEP126,SORBS2,PDE8B,SYT7,NEURL1,LRRFIP1,IGDCC3,IER2,SPATS2L,GCC2,RIMS2,WSB1,ARFGAP3,ARRDC4,AKAP9,RASA4,GK5,CPLX2,TNRC6A,PNRC1,CCNI,GUSBP14,C12orf75,PCLO,RAPGEF4,STMN2,FAR2P2,NISCH,SPRN,BAZ2B
Coexpression	M9423	GSE33292_DN3_THYMOCYTE_VS_TCELL_LYMPHOMA_FROM_TCF1_KO_DN	C7:IMMUNESIGDB: ImmuneSigDB	8.832e-06	0.09522	3.058e-05	0.0003016	90	199	ZNF548,ANGPT2,SLC25A4,ANXA5,APBB2,ASL,BCL2L1,BCL9,MPPED1,SCARB2,CDC27,CDKN2C,CDKN2D,CENPA,CREBL2,CTF1,GADD45A,DLG3,DPYD,EPS8,FBN2,FZD2,GALNT2,ATP8A2,GUCY1B1,ARHGAP19,IFNAR1,KCNA5,GTPBP10,AFF1,SPICE1,PIM1,PMM1,FNBP1L,ROCK1,RP2,SEC14L1,SNAPC3,MYO16,SOS2,ZCCHC24,ITPRID2,ZCCHC14,GNG12,SYNE2,DMXL2,TNFAIP1,BRD1,C15orf39,C14orf132,PHTF2,PIK3R3,GAS7,YBX3,LGR5,RDH16,ADAM23,CCNA1,WASF1,P4HA2,BTAF1,MTMR6,VAPB,KIF23,LITAF,CLIC4,DNAAF9,CLOCK,KIF20B,SNPH,RAPGEF5,ARHGAP11A,NKX2-8,MRC2,ARFGAP3,LPGAT1,KIF14,SMC4,AASS,STAG1,CAMSAP1,TACC2,SMC2,STAU2,IQGAP2,MAN1A2,TMSB15A,GPSM2,ERI2,SVEP1
Coexpression	M9443	GSE24671_CTRL_VS_SENDAI_VIRUS_INFECTED_MOUSE_SPLENOCYTES_DN	C7:IMMUNESIGDB: ImmuneSigDB	8.832e-06	0.09522	3.058e-05	0.0003016	90	199	KCTD12,CLK2,EPB41,NIN,HGH1,RNF187,F2R,USP48,FUT8,GABBR1,GABPA,SELENOT,GALT,KDM3B,PRRC2B,IL17RC,LGALS8,MAN2C1,PPP4R2,RNF38,NFIA,NFATC3,PHF1,PIK3CD,C8orf82,PLCG1,TMEM64,UBL3,PRKACB,RAB3A,RAP1B,ARGLU1,RALGPS2,HEATR1,RFX1,RPS14,CLIP1,SCP2,ZNF692,RUFY2,PACS1,NECAP2,LMBR1L,SNAPC4,SNRNP70,TXLNG,MAST3,ZNF292,SP4,PRRC2C,NUP210,TMEM131L,KHNYN,TGFBR2,TK2,CBX7,ZNF287,NUFIP2,TAOK1,PREX1,TNRC6C,EIF4G3,NOLC1,KMT2C,TECPR1,H6PD,NCOR1,CLINT1,RAPGEF2,SEC16A,PTPN18,IKZF1,NXF1,CDC42EP3,IQGAP2,COQ2,SPIN1,PARK7,MIB2,PRR14,ABHD8,SLTM,RABEP2,MIA3,ORAI2,WDR82,METTL17,ZNF574,BCL11B,SLC38A1
Coexpression	M9354	GSE28737_FOLLICULAR_VS_MARGINAL_ZONE_BCELL_BCL6_HET_UP	C7:IMMUNESIGDB: ImmuneSigDB	8.832e-06	0.09522	3.058e-05	0.0003016	90	199	ACO1,ZNF418,AMPD3,BCKDHB,ZFP36L2,CLN3,DHCR24,FLYWCH1,PHF7,FAM120B,INPP5K,GLUD1,GM2A,HAGH,HLA-DRB1,HLCS,IFNGR1,CEP295,ANTXR2,ZFYVE27,ADAM22,NFATC1,EXOC6,TET2,MACO1,RTN1,SLC25A35,XRN2,CEP162,DENND3,PACS1,SLC15A4,SPEN,ZCCHC24,SETX,MYCBP2,ARHGAP26,VAMP1,KAZN,SZT2,TERF2,TFAP4,NNT,ARL2BP,UTRN,VHL,TMEM9B,EML6,PITHD1,REEP3,TTC7A,ZNF239,AS3MT,STARD9,NCEH1,DGKD,C6orf136,URI1,AP1M1,SPAG9,FMNL3,FIBP,BUB3,ZNF445,B4GALT6,ATP23,PLEKHG3,ZNF623,ALKBH8,DYNLT2B,PATJ,CARM1,MAP3K2,SDCCAG8,TSPAN9,HELB,WDR3,DBF4,FICD,AKAP11,RINT1,BICRA,THNSL1,DNAJB14,DGLUCY,PIERCE2,MCCC2,RUNDC1,RAPH1,DCP1B
Coexpression	M5809	GSE9037_CTRL_VS_LPS_4H_STIM_IRAK4_KO_BMDM_UP	C7:IMMUNESIGDB: ImmuneSigDB	8.832e-06	0.09522	3.058e-05	0.0003016	90	199	ALOX5AP,BBS2,BCL2L1,PTTG1IP,CFAP410,NUDT16,SCARB1,ASCC1,ENSA,EPB41,FAM234A,PTK2B,FCGR1A,COMMD7,DNAJB11,INPP5K,EBPL,BRF1,TMEM87B,KIF24,HPRT1,ALG2,ITGB5,MMP8,MXI1,OST4,PCNT,PDE3B,UBALD2,ARL15,TTC12,CLN6,OXR1,DMAC2,ADI1,RREB1,CNDP2,SELENOS,EMC1,NFASC,DNAJC9,TBXAS1,TFAP4,TPD52,KNOP1,PPP4R3B,GAN,PPM1H,ACOX3,NDST2,PLPP2,LDB1,CERS5,FIBP,ANKRD37,RAB3GAP2,LRRC57,TPGS2,KIF20B,LPIN2,USP6NL,SLK,MLEC,MRPL19,HIBCH,SCAMP2,CTDSP2,CNNM3,VPS26C,BASP1,ARFGEF2,CELF2,GIPC1,TNFRSF21,TUSC2,MFSD12,C19orf47,CACUL1,RAD9B,ADIPOR2,PALB2,RWDD2A,SNX22,PIERCE2,IRF2BPL,GMCL1,DEPTOR,MRPL41,PLBD2,SHARPIN
Coexpression	M9332	GSE11961_GERMINAL_CENTER_BCELL_DAY7_VS_GERMINAL_CENTER_BCELL_DAY40_DN	C7:IMMUNESIGDB: ImmuneSigDB	8.832e-06	0.09522	3.058e-05	0.0003016	90	199	ALOX5AP,ATP6V0B,BCL6,BPHL,CIART,CHD2,CLCN6,CLK2,DYRK1A,IMMP2L,EPS8,ERCC5,PTK2B,TAOK3,CRLF3,CAMKK1,RTF2,INPP5K,KRBA1,SLC49A4,ZFYVE19,HLCS,IL4R,INSR,IRF1,IRF2,MEF2D,PPM1L,NEU1,CNOT2,NTHL1,MRPL39,PCBP2,PFN2,TMEM192,CMTM6,PTPRJ,DMAC2,RPRD1A,NAT10,CEP164,ATF7IP,TCF25,ERMARD,PECR,CMTR1,MYCBP2,ASH1L,PHLPP1,SLC37A2,KHNYN,ARHGEF12,TEC,VWCE,LTO1,ADAT1,DNAJC7,ZNF131,C15orf39,ZNF318,MCCC1,PMEPA1,EVI5,USP7,PELI1,PPP4R3B,PIK3R3,DENND1A,DDX18,CLDN1,SCAF11,ANKRD37,EARS2,MIDEAS,RBM19,ANKRD46,ATP8A1,CCT6B,CC2D2B,SF3B2,PGAM5,TRIB2,TPRG1L,MRPS18B,IFT81,BAZ2B,BBS10,CHD9,MAST4,NUAK2
Coexpression	M313	GSE10240_IL17_VS_IL17_AND_IL22_STIM_PRIMARY_BRONCHIAL_EPITHELIAL_CELLS_UP	C7:IMMUNESIGDB: ImmuneSigDB	8.832e-06	0.09522	3.058e-05	0.0003016	90	199	SEH1L,ADD1,SMYD4,PHACTR4,ATP6V0B,CDR2,NCALD,ERCC4,FANCB,CAMKK1,GRB2,ZBTB48,IRAK1BP1,LAIR1,MAX,FLCN,NFIL3,GXYLT1,SLC46A3,SCFD2,CDK14,PHF1,XRN1,POLH,KLHDC4,KCTD9,APTX,DPP8,RAP2A,DPF2,DARS2,DZANK1,PIDD1,SNAI3,STK38L,SNTB2,SORL1,SP4,KIF1B,RAD54L2,VAMP2,TSPYL4,DMXL2,TESK1,ANKH,RNF20,SKA1,TYK2,CLYBL,LUZP1,PRDM2,RASGEF1A,FAM219B,GPR68,PREX1,SHTN1,MCU,RIPK1,PROM1,PTTG1,HOMER1,MDC1,PLEKHM1,RBX1,ARRDC4,ESCO2,GNB4,VPS13B,SNAPC5,NPRL2,AP4B1,CHL1,SUGT1,STK39,ADAP1,PNKP,JOSD2,ZNF324B,C1QL3,GPSM2,DSE,FBXL14,SLC40A1,ARHGAP10,KATNBL1,CCDC82,COQ10B,ELMO2,SMURF2,KIF18B
Coexpression	M4836	GSE27786_CD8_TCELL_VS_NKCELL_UP	C7:IMMUNESIGDB: ImmuneSigDB	8.832e-06	0.09522	3.058e-05	0.0003016	90	199	ACAT1,COX20,TOP1MT,PDE11A,RRP15,MECR,TFB1M,CRBN,F2R,NIP7,IP6K2,FLNB,KRBA1,TMEM87B,SLC49A4,HNRNPC,NKD2,MEN1,RPL22L1,MSH2,NTHL1,CEP170B,PDGFRA,PMS1,PRPS2,PSMA3,PSMD12,FAM118A,RAD52,HEATR1,PANK4,CCDC87,ADI1,ACOXL,AP1AR,SDHA,PPP6R1,RBM22,CCT5,SLC20A1,INTS9,SMG1,MBOAT1,DNAJC9,TTC28,SZT2,TFAM,SLC39A14,TPR,AKIP1,DHX33,USP7,PDXP,C3orf80,GPR68,NDRG3,TNRC6C,CDC14B,GADD45GIP1,DENR,CD164,RPL14,TBRG4,CYTH1,GRHPR,WHRN,MTHFD1L,EEF1E1,ZZZ3,SERBP1,EARS2,BCLAF1,SREK1,FCHSD2,HIBCH,PDCD6,CPLX2,CLPX,ABCB8,PARK7,EHD3,VPS26B,ZFP1,C2orf73,CYP2U1,METTL17,RMND5B,AEN,MPPE1,RNF146
Coexpression	M9897	GSE42088_UNINF_VS_LEISHMANIA_INF_DC_24H_DN	C7:IMMUNESIGDB: ImmuneSigDB	8.832e-06	0.09522	3.058e-05	0.0003016	90	199	AK4,ALCAM,ANXA5,BCL2L1,CASP7,CLGN,CSTB,CTSL,NQO1,DLD,PRR16,TRAPPC4,FGF2,ATP6V1H,GART,GCLM,SEPTIN10,LIG3,LSS,MAP3K4,MYO10,NFYA,NME1,SLC11A2,SETD4,PEX10,CDK14,SERPINE2,EXOSC4,PPP3CC,PSMA3,RDX,RPS6KA3,LAPTM4B,TRIM36,CXCL11,CDK5RAP2,SMS,KDM1A,NCDN,UBFD1,ELOA,ZNF629,SEC61G,TP53BP1,GTPBP4,PDSS1,TTC4,TXN,VCP,PNO1,IFRD2,ENTPD7,TFPI2,LYRM1,ACOX3,PDXK,DYNLL1,NRP2,CLIC4,GOSR2,RPAP1,PDE4DIP,TRPC4AP,JAKMIP2,EHF,AKT3,STAM2,TFG,TIMM17A,SEMA3C,PITRM1,GLRX3,TM9SF1,PAICS,NPTN,ATP2C1,DESI1,FERMT2,SLC27A2,ORMDL2,NRBP1,LRP12,PSAT1,TNIP2,EGLN3,YRDC,TNIP3,MTHFD2L,EEF2KMT
Coexpression	M8580	GSE26030_TH1_VS_TH17_RESTIMULATED_DAY15_POST_POLARIZATION_UP	C7:IMMUNESIGDB: ImmuneSigDB	8.832e-06	0.09522	3.058e-05	0.0003016	90	199	ALOX5,ARNT,CCNA2,CDKN3,CKS2,UBXN2A,TLN2,METTL9,AGAP3,KDSR,ZBTB37,ARHGAP35,H1-2,H2AC8,HMGB2,IDH2,IMPA2,LTA4H,MKI67,SFXN2,MMP2,RASSF3,NUP43,TMED8,C4orf46,SPATA6,POLE,PPP6C,PRKCSH,ZNF875,RFC5,LRRC8D,RGS10,HJURP,TMCO6,MCM10,RRM2,PARL,SHMT1,SKP2,SCMH1,EDEM2,TPX2,SOD1,SORL1,PAG1,SLC37A2,ANKS1A,TCF19,LEPROTL1,TYMS,UBE2D1,MFF,PSMG2,MARCHF8,TPST1,PIK3R3,GAS7,PHACTR1,LIMD1,PRC1,CCDC149,BUB3,PCTP,CNOT8,DCAF12,SEC22B,SIN3A,TTLL4,LPIN2,TANC2,MELK,ATG7,CNPY3,FOXP1,BRPF3,COQ2,SESN1,MAPRE2,ZWINT,SVIP,H2AZ2,LYPLAL1,GLT1D1,CENPM,TMEM106C,COLEC12,PLA2G12A,SLC27A1,FAM83D
Coexpression	M7259	GSE18281_PERIMEDULLARY_CORTICAL_REGION_VS_WHOLE_MEDULLA_THYMUS_UP	C7:IMMUNESIGDB: ImmuneSigDB	8.832e-06	0.09522	3.058e-05	0.0003016	90	199	ABCF1,ADH1B,ALDH9A1,ALDH3A2,ALOX12B,APBB1,APLP2,PHACTR4,BRD9,ZFHX3,BCL9,BICD1,FOXN3,TBCB,CLCN7,CTBP1,CTSD,TCF7L1,DCTN1,DYNC1I1,EPHX1,ETF1,BPTF,FCGR2A,PCF11,HLA-C,IMPDH2,ITGA2,ITGA3,IPO5,MEN1,NFATC3,P2RY1,PODXL,DDX56,PPM1G,PPP2R2B,PSEN1,PTPRO,CDCA4,SOBP,SLC6A15,NAT10,NEIL3,RPLP1,RTN1,SDC2,VPS37A,BMP2K,CLSTN1,EDEM2,ZNF609,SPG7,ERC1,MRPS27,GPD1L,TCF20,ESYT1,PUM2,PHLDA3,KPNA6,VCL,ZNF318,ZYX,SSPN,AKAP1,POGK,CHD8,SRSF9,PAPSS1,DLGAP2,DSTYK,HOMER2,CHD1L,CELSR1,CNTNAP2,ZNF500,AUTS2,ARHGAP32,SAE1,RCL1,PLEKHA1,PIAS3,CARM1,SF3A3,BZW2,GTPBP8,TMEM109,CCDC92,TSPAN14
Coexpression	M8587	GSE27859_MACROPHAGE_VS_CD11C_INT_F480_INT_DC_DN	C7:IMMUNESIGDB: ImmuneSigDB	8.832e-06	0.09522	3.058e-05	0.0003016	90	199	PARP1,AK2,ALDH1B1,ARF4,HAUS1,ATP5F1C,ATP6V1B2,BCAT2,CCND1,C1QBP,CD1E,CTPS1,DPYSL2,MRPL4,ENO1,MRPL30,EXT1,COA4,SLC41A2,SFMBT1,DCUN1D5,FUT8,GART,MFSD14B,GRB2,HDLBP,INPP4A,KPNA2,MCM3,SLC11A2,NUP88,PRMT7,ZDHHC13,GNL3L,PSMA1,PTGER4,PTPRJ,FAM120C,PLEKHB2,RALB,RAN,ELP3,SHQ1,RNF4,UQCC1,LAPTM4B,SCN9A,ITGA11,SRSF2,TRMU,SLC16A1,LANCL2,SYNE1,LRRC8B,TPM3,UMPS,MTCH2,MANF,GPR68,PIP4K2B,PIK3R3,RUVBL1,EIF2B5,CLDN1,CCDC34,SRPRB,ARHGAP22,MCOLN2,AKAP12,NUP93,TATDN2,ANXA2R-OT1,CHAF1A,PDIA6,TRAP1,SLC25A15,BET1,PPIH,LSM1,RAB35,RAB31,NUDT3,ZNF491,CFAP251,CYREN,RBSN,FAM168B,METTL17,RAPH1,NIPA2
Coexpression	M7190	GSE17186_NAIVE_VS_CD21HIGH_TRANSITIONAL_BCELL_CORD_BLOOD_DN	C7:IMMUNESIGDB: ImmuneSigDB	8.832e-06	0.09522	3.058e-05	0.0003016	90	199	CBR1,CDKN2D,FAM241A,DDX6,DIAPH1,ELK4,PAIP2,PHF21A,POLR1B,FAM8A1,RNF138,ARAP2,EVL,ASB1,SLC16A10,PARD6G,NR6A1,B4GALT1,KRBA1,RFFL,IL6ST,JAK1,RPSA,PSTK,SMAD7,RNF38,TMEM80,SPICE1,NEU1,NPM1,RHOF,PUS7,POU2F2,PPP2R5A,PPP3CC,RAP1B,RAP2B,RNF2,ADI1,RPS3A,RPS7,RPS8,SIAH1,SKI,CLSTN1,DENND4C,SLC16A1,SLC20A1,KDM4B,KIF1B,STK10,TBC1D12,TUT4,GCFC2,TTC28,USP24,LEPROTL1,ARL2BP,RUNDC3B,BACE1,ZNF2,ESYT2,DGKZ,GPAM,CDC14B,CHST10,AKAP12,MDC1,RNF144A,METTL23,HS3ST3B1,SMC4,ARFRP1,RCL1,AP3S2,TNIP1,FAM3C,P3H4,B3GNT2,NCKAP1,KCNMB4,MAT2B,ZNF260,SNHG17,BZW2,CEP97,ZFP1,DMRTA1,RAB37,SMAP2
Coexpression	M7131	GSE9960_GRAM_NEG_VS_GRAM_NEG_AND_POS_SEPSIS_PBMC_DN	C7:IMMUNESIGDB: ImmuneSigDB	8.832e-06	0.09522	3.058e-05	0.0003016	90	199	ZNF548,ZNF582,ZNF583,TMEM258,CCNB1,LRBA,COX11,CPOX,PET117,AASDH,PDIK1L,KCTD3,CHCHD2,RSL24D1,ETFA,RWDD1,VPS54,UBE2D4,GPX1,SGMS2,HINT1,GFM1,PSTK,SDHAF4,OST4,NDUFC1,NRF1,TMEM106B,CRLS1,ZNHIT6,ZRANB1,RNF111,ZNF780A,DET1,RNF220,PGM2,CIBAR1,SOS2,AGTPBP1,RRP8,NCSTN,TFAM,DICER1,DTWD2,SSBP3,MTCH1,ZNF2,ZNF28,TRIQK,TOMM22,CUL4B,EP400,ZBTB9,HAT1,GPAM,TNKS,NAPEPLD,INIP,KMT2C,MED23,CKMT2-AS1,ATP5MJ,GORASP2,GLCE,FGFR1OP2,C2CD5,RCL1,PRMT3,VPS13B,PPIH,NCOA2,POLR3C,RUVBL2,TUSC2,ZNF573,TRUB1,SPCS1,NAXE,OGFOD3,KLHL15,KIF9,RP9P,GMCL1,S100PBP,ZNF780B,KCTD18,ZBTB41,ZFP69B,ANO6,TMEM14B
Coexpression	M9796	GSE42724_NAIVE_VS_B1_BCELL_DN	C7:IMMUNESIGDB: ImmuneSigDB	8.832e-06	0.09522	3.058e-05	0.0003016	90	199	SLC25A6,APBA1,APEX1,ARRB1,ANTKMT,CHD4,COX5B,COX6C,DDB1,TOP1MT,MRPL4,EIF2D,ZNF219,TIMMDC1,ARL6IP4,EIF3L,FH,TMEM117,SPATC1L,FOXO1,HACD3,PPARGC1B,MRPL48,GPX3,HLCS,PRMT1,IMPDH2,IPO5,RPSA,MAP1A,LRRC45,NDUFS3,ZNF584,POLD2,BPNT2,TMEM161A,AURKAIP1,RAB3A,RPL5,RPL7,RPL8,RPL26,CPPED1,RPS3,RPS6,RPS7,SORT1,SET,R3HCC1,DZIP1,CLSTN1,NDC1,MRPS27,SRP72,GPD1L,NUP210,SLC37A2,TBXAS1,CCDC167,EXOSC2,TMED3,TPM1,UBE2G2,IL17RA,VDAC2,UGGT1,FAM20C,NDRG2,SLC25A29,PREX1,FBRSL1,DGAT1,ASAP2,DMAC1,EEF1E1,PRORP,TMCC2,LRPPRC,TIMM17A,SNHG29,SYNCRIP,SND1,TIMM50,GGCT,ALG8,FASTKD1,MMS19,ENHO,ANAPC1,MRPS24
Coexpression	M8507	GSE23568_CTRL_VS_ID3_TRANSDUCED_CD8_TCELL_DN	C7:IMMUNESIGDB: ImmuneSigDB	8.832e-06	0.09522	3.058e-05	0.0003016	90	199	ACTN2,AHCY,SLC25A4,SLC25A6,ANXA2,ATP5MC2,BMPR2,CCNA2,TAMM41,CDC6,CDC20,CENPE,CHEK1,CKS1B,AP2S1,SLC31A1,MAP3K8,MRPL54,E2F1,ECT2,NUSAP1,SELENOH,F2R,FABP5,FLT3,HSDL2,CUTA,SSX2IP,POLR3K,SNHG6,CEP89,HK2,IGFBP7,KIF22,LORICRIN,MTR,MYBL2,NUCB2,NVL,ANLN,RWDD4,WDR55,PSPH,TIPIN,RAD51,RFC5,MCM10,RRM2,SEC13,SET,SGCD,SOD2,WDTC1,SRI,NCAPH,TFDP1,ATOH7,ORC6,KPNA6,TXN,KDM6A,CHPT1,ZNF239,TBC1D24,CDC45,PDXK,ADAM19,SAP30,PRC1,CCNB2,PDCD5,EXO1,ANAPC13,MCOLN2,KIF23,USP3,UBL5,CKAP2,KDELR2,ATP5IF1,SFXN1,MRPS28,C19orf53,NXT1,UHRF1,CDIP1,E2F8,CYB5B,MRPL41,DIAPH3
Coexpression	M6211	GSE2405_0H_VS_1.5H_A_PHAGOCYTOPHILUM_STIM_NEUTROPHIL_DN	C7:IMMUNESIGDB: ImmuneSigDB	8.832e-06	0.09522	3.058e-05	0.0003016	90	199	ABL1,CD3D,DEF6,DHODH,DNM2,E2F1,TXNDC11,DERA,COPS4,DYNC1LI1,FANCF,GGCX,ZBTB45,DNAJB1,IMPA2,IPP,ITGA4,LETM1,LTA4H,MEF2D,MYBL1,LYRM9,PIP4K2A,PITPNA,PMS2,POLE2,GNB1L,PSMD8,RABGGTA,RAD9A,CDCA4,TRMT12,RAD52,SNAI3,DZIP1,RUFY2,NSUN5,METTL2B,MAST3,PAG1,CAND2,TYSND1,STK11,TACC1,TCOF1,FRAT2,AP4E1,CTNNBL1,EIPR1,PRKD3,NR1H2,SH3GLB2,MTA3,TP53I13,ZBTB2,RAE1,LRRC28,BTF3L4,KIF23,SH2B1,EIF4A3,FBXO9,RBM19,RASGRP1,ZMPSTE24,PRMT5,PAICS,CYFIP2,TAF5L,RAB35,ABCB8,SYNRG,PLCXD2,OLA1,SNX15,TIMM22,TAF1D,PHF23,ABHD8,EHMT1,RPF1,VPS26B,ORAI2,DNAJC5,FBRS,XPO4,ATPAF1,CRTC3,MRPS26,DCP1B
Coexpression	M6003	GSE411_UNSTIM_VS_400MIN_IL6_STIM_SOCS3_KO_MACROPHAGE_DN	C7:IMMUNESIGDB: ImmuneSigDB	8.832e-06	0.09522	3.058e-05	0.0003016	90	199	SDE2,ACTN4,ATP6V1E1,BPGM,ZFP36L2,PHF13,CDKN2A,DHCR24,DMWD,DPYSL2,MRPL54,E2F5,GMNN,SCCPDH,PAIP2,MND1,EYA3,ACSL3,UBE2J1,NADK2,MSH6,NBN,RASSF3,C4orf46,PER1,TERF2IP,RETREG1,PPP2CA,PSMA1,RAD23B,RAF1,IFT57,RIF1,SLC1A4,NPLOC4,SLC12A2,INTS13,VPS35,CNOT1,GPD1L,DPH3,DTWD2,TUFT1,TYMS,EIF4H,YY1,MDM1,TOMM22,NR4A3,ZBTB2,ERI1,USP37,CDC14B,MIER1,TARS3,NCOA1,GMPS,SMC3,SCAF11,ZW10,BUB3,ATXN7L1,RAB9A,LMF2,NPEPPS,DNM3,LSM14A,FCHSD2,HIPK3,HIVEP3,SLC25A13,LRRC23,TIMM17B,ANP32B,CDC42EP3,GNA13,PEDS1,MTHFD2,LSM1,IMMT,ZFAND4,TBC1D31,FAM76B,RNF19B,NME7,IQGAP3,DYNC2H1,SUV39H2,KCTD17,PLEKHO2
Coexpression	M3809	GSE17721_LPS_VS_POLYIC_6H_BMDC_DN	C7:IMMUNESIGDB: ImmuneSigDB	8.832e-06	0.09522	3.058e-05	0.0003016	90	199	ALDOA,CASP9,SCARB2,TLCD4,ASCC2,EVL,MTOR,FUCA1,KDM2B,GNAI1,PLXDC2,HEXB,HMGB2,PRMT2,ITGA6,IRF1,ITPK1,KLC1,LASP1,NIT1,NUP88,MRPL39,PCK2,PDCD2,RETREG1,PLEC,POLA1,MAPK9,KLHDC4,THAP12,ALDH18A1,PHIP,RFC2,RPA3,RPS3,RPS15A,RREB1,SH3GL1,RUFY3,ANKRD13A,SCMH1,ACIN1,CDK5RAP2,SNTB2,KDM3A,RNF130,MBOAT1,ECHDC1,CIC,ATP11B,RAB5IF,PLCL2,PIP5K1C,COTL1,TRAPPC10,SPIDR,SNAPIN,CORO1C,TUBB2A,COQ9,RAB7A,CCDC6,DGCR6,CLK4,TPST2,PDXK,PSMG1,ADAM19,RIOK3,RPL14,RAB9A,ABCG1,NUP93,AQR,TTC5,DOP1B,TOB1,BET1,CIB1,IQGAP2,PNRC1,HIBADH,EXOC4,BAZ2B,PLEKHF2,DOCK5,TOR3A,EEPD1,CREB3L2,LACTB
Coexpression	M8727	GSE30971_WBP7_HET_VS_KO_MACROPHAGE_4H_LPS_STIM_UP	C7:IMMUNESIGDB: ImmuneSigDB	8.832e-06	0.09522	3.058e-05	0.0003016	90	199	ACVR1B,AK4,ALDOA,ALOX5AP,AMPD3,PLEKHA3,C1QBP,CD58,PLK3,CTPS1,ASAP1,SLC41A2,NIP7,FKBP4,SLC25A33,TMEM138,AZIN1,PPIL1,FUT4,CXCL3,GSR,MFSD2A,DISP1,CAVIN4,GFM1,ITGB8,NUDT9,MET,MTF1,NF1,NME1,NOP2,DNAJC10,PKM,PSMA3,PSMA5,PSMC4,PSMD1,PTPN12,RCN2,RFX2,TMEM38B,TMA16,SLC7A1,CCT5,TMEM68,SOD2,SELENOS,PLGRKT,KANK1,RAB5IF,TALDO1,SH3PXD2B,ATP6V0A2,TRAF1,PDSS1,TXN,UBE2V2,GPR68,SERF1A,TPST1,BEND3,TMEFF1,JPT2,ZNF697,MSANTD3,SPATS2L,N4BP1,SRXN1,TM9SF4,HS3ST3B1,LSM12,TXNDC9,TRIM13,PSMD14,SEC23B,GLRX3,WDR4,BTG3,DESI1,PACSIN2,DGKH,TNIP2,MZT1,TNIP3,ELOVL7,LARP4,FNDC3B,AEN,UBE2Z
Coexpression	M6289	GSE2585_THYMIC_DC_VS_MTEC_UP	C7:IMMUNESIGDB: ImmuneSigDB	8.832e-06	0.09522	3.058e-05	0.0003016	90	199	AARS1,ADD1,ATP6V1C1,BMPR1A,OSGIN2,RUNX1T1,CHRNA5,HAPLN1,ASAP1,COCH,DNMT3B,PHC2,HAGH,HSPA9,SEPTIN10,INSM1,MATN1,MIA2,MSI1,MXI1,NCL,NFE2L1,NT5E,PCCB,OTULINL,FAM193B,VSIG10,PSMD8,PSMD11,PTPN1,PTPRD,PTPRN2,RBM4,LRRC20,RPL21,RPS3A,RPS8,RPS14,PPP1R9A,RAB11FIP2,SLC30A6,KDM2A,CEP152,SNCA,SOD2,SOS2,SPOCK1,TFCP2,TFDP2,MACF1,TP53BP2,TPM1,PRKD3,CORO2A,ZNF133,ZNF195,EP400,ADAM19,MYOM2,SINHCAF,RRAGD,MED7,LETMD1,ADAMTS3,ZNF254,DCAF1,RIBC2,CRYZL1,TOM1L1,ACTR2,LPCAT3,BCKDK,COG5,ARID3B,PRELID3A,MTX2,TNFRSF21,ADAMTS5,PKIG,RPL35,RNF24,C14orf93,TMEM120B,CYREN,LRFN3,ZBBX,PHAF1,PERP,NDFIP1,WNK1
Coexpression	M7659	GSE19401_UNSTIM_VS_RETINOIC_ACID_AND_PAM2CSK4_STIM_FOLLICULAR_DC_DN	C7:IMMUNESIGDB: ImmuneSigDB	8.832e-06	0.09522	3.058e-05	0.0003016	90	199	ABR,ACVR1,ADD3,AK4,AKR1B1,AMPD3,ATM,ATP1B1,BCAT1,CD47,MAP3K8,CRK,DAPK1,SLC26A2,EIF2S3,F13A1,FN1,GNA12,CXCL3,AGFG1,HSD17B4,ITGB5,LAMC1,LIG4,MARK3,MAP3K1,CD99,MITF,MPP1,MTF1,NID1,NUCB2,OAZ2,P2RX4,PIK3CA,PLTP,MAP2K3,THAP12,PTGER4,OLFML2A,PTPRJ,TUG1,RPS6KA2,CLEC11A,CXCL11,SDC2,ZC3H15,ANKLE2,STK10,KANK1,DENND5A,TUT4,ZNF253,TSPAN4,TP53BP2,TRAF1,PLD3,UTRN,KDM6A,ZNF200,PANX1,PTP4A1,BCAR3,ATRN,ASMTL,ADAM20,IL18R1,NRP1,STK17A,CHST2,OLFML2B,VPS4B,GOSR2,NCOR2,CELSR1,SERTAD2,DNAJA2,TNIP1,IKZF1,ATP8A1,SEC23B,CDC42EP3,CAMKK2,TNFRSF21,EHD1,HNRNPA0,WWP1,DUSP14,NISCH,TRA2A
Coexpression	M5368	GSE3982_CTRL_VS_LPS_4H_MAC_DN	C7:IMMUNESIGDB: ImmuneSigDB	8.832e-06	0.09522	3.058e-05	0.0003016	90	199	ADAR,AMPH,BIRC2,MTMR9,BACH1,BCL2L1,BLVRA,CASP7,CEBPD,KLF6,CHST11,CYB5A,CD55,DDX6,RCAN1,ELK4,HERC5,F2RL1,CHMP5,FUT4,GNAI3,GOLGA4,HIF1A,HIVEP2,HNRNPC,IL10RA,KANSL1L,IRF1,IRF2,ITGB8,KCNA3,LIG4,CD99,MME,NBN,SNTG2,PITPNA,CCSER2,NLE1,PMAIP1,NECTIN2,ARL8B,RRBP1,RASA3,PPM1E,SIAH2,NECAP2,DCP1A,WAPL,ERP44,STAT1,TBC1D9,STK10,DENND5A,TFR2,TDRD7,TRAF1,UBE2E1,KDM6A,WARS1,SAR1A,ZFX,ZBTB38,TRIM25,DEK,DENND1A,CCNA1,MFHAS1,NDST3,ROCK2,CLIC4,TIPARP,GAB2,HIPK3,RPS6KC1,BASP1,SEMA3C,EXOC5,MTHFD2,BTG3,BAZ1A,MIIP,PDZRN4,LRP12,ATP13A3,CDC73,HSPBAP1,TMX1,NDEL1,CSRNP2
Coexpression	M5366	GSE3982_CTRL_VS_IGE_STIM_MAST_CELL_DN	C7:IMMUNESIGDB: ImmuneSigDB	8.832e-06	0.09522	3.058e-05	0.0003016	90	199	ATF3,BCL2L1,BLMH,CALM1,AP2S1,FAM163A,CTNNA1,CTSH,DDX5,ATN1,RCAN1,SIDT2,SLC25A37,GPC5,FLT3LG,PGAP4,RAB8B,GOT1,GPI,GRB2,KIF22,KPNA1,LNPEP,PDZD8,AFF1,NEU1,NVL,PMAIP1,DNAJC3,RAP1B,RHEB,RPL7,SEC14L4,SHB,GPATCH2L,RUFY3,PDCD11,FBXO21,ERP44,ZC3H15,KIF1B,EPB41L3,DCUN1D4,ZCCHC14,PDS5A,TAC1,PPP1R11,PCDHA2,MLYCD,TP53BP1,TPD52,TPD52L2,UBE2D1,MTCH1,ZFAND5,HMCES,IFRD2,SMURF1,PELI1,N4BP2L1,ADAM20,ADAM15,RIOK3,KSR1,PSTPIP2,DDX21,ZNF500,RAPGEF2,RSL1D1,SPATA2,MRC2,PQBP1,UBL5,HMG20B,NXF1,ZNF274,RABGEF1,TMED10,MAPRE2,TEX30,AKAP13,SNHG17,GGCT,TNIP2,VCPKMT,MCMBP,ACTR5,NPFFR1,ZNF34,SMURF2
Coexpression	M6481	GSE4748_CTRL_VS_LPS_STIM_DC_3H_DN	C7:IMMUNESIGDB: ImmuneSigDB	8.832e-06	0.09522	3.058e-05	0.0003016	90	199	SLC26A7,ATF3,BCAT2,SCARB1,CDR2,TLCD4,CTH,CYP2F1,GADD45A,EIF2D,ABHD5,LACTB2,EPHX1,NT5C3A,PRKAG2,CARD19,AZIN1,YPEL5,PRRC1,PARD6B,NR4A1,HSPA8,LTC4S,MYO5A,NRL,PAH,PRKN,PC,PEX14,SERPINE2,SMIM14,ADAMTSL4,ASNSD1,SGTB,SPATA6,TMEM106B,MAPK9,PSMD8,OCIAD1,VPS37C,MSMO1,SC5D,SGCD,SLC48A1,SMPD1,TAF12,TALDO1,RYBP,RIMOC1,WDR45B,CDK20,UBE2G2,KCNQ5,PITPNB,UQCRFS1,ZFP37,PARP6,RSRP1,PITHD1,TP53I13,RIOK3,EIF2B2,SRPRB,TXN2,FXR2,OLFML2B,GOSR1,ATL3,ABCG1,RNF144A,ARRDC4,ARL4C,NAMPT,CDK2AP2,SMNDC1,SNX5,NAAA,RAB40B,HIBADH,ORMDL3,TPRG1L,RNF19B,MRM2,FYCO1,CERS4,DHX40,CPSF7,CCDC92,TBC1D15,LMF1
Coexpression	M6507	GSE4984_GALECTIN1_VS_VEHICLE_CTRL_TREATED_DC_DN	C7:IMMUNESIGDB: ImmuneSigDB	8.832e-06	0.09522	3.058e-05	0.0003016	90	199	AK2,ALDH9A1,CALU,CPOX,COG3,DDX1,AMMECR1L,RCAN1,DBR1,ZRANB3,BTBD10,GINS4,MON1A,PPIL1,CIAO2B,CAB39,POLR3K,GPT2,GOLGA3,SNHG12,HNRNPA2B1,ALG2,IL6ST,KPNA2,MCM3,ME2,MSH2,NDUFB5,PEX13,PLAGL1,ZDHHC13,UBALD2,PPA1,GPN2,MAPK8,PRNP,CFAP46,PSMA5,APTX,RHEB,RPA2,ACOXL,ZNF444,SLC39A9,RPN1,STIL,HLTF,MYO16,ZC3H15,SSR1,SS18,NSFL1C,ADAM17,SCFD1,TFRC,RIMOC1,LRRC8B,SUZ12,TSG101,SPTSSA,SPIRE1,PANX1,RAD54L,ADAM19,JAM2,TXNL1,MCOLN2,DCAF13,CLIC4,CTR9,NUP93,TIAM2,TOMM70,GNL3,ARL4A,COQ7,CCT8,PTGES3,SRSF10,TRAFD1,DIMT1,AFG3L2,TMED2,IMMT,LSM6,DONSON,PANK3,KCTD17,NAA25,IPPK
Coexpression	M9019	GSE38681_WT_VS_LYL1_KO_LYMPHOID_PRIMED_MULTIPOTENT_PROGENITOR_UP	C7:IMMUNESIGDB: ImmuneSigDB	8.832e-06	0.09522	3.058e-05	0.0003016	90	199	ABCF1,ABL1,ACADM,AMPH,ZFP36L2,SMARCAL1,CRY2,DAG1,THAP4,KLF3,FZR1,TRAPPC4,NAA38,THOC3,GDE1,PIAS4,CDK5RAP1,PIGO,CDPF1,GSTZ1,GTF3A,SLC35B4,H1-2,HMGB2,IGFBPL1,HRAS,SMAD7,MEN1,FLCN,SLC25A3,PPM1G,PSMC4,PURB,CDCA4,PLEKHB2,RGS2,IMP3,LRRC59,NOPCHAP1,SLC1A1,SLC3A2,PIP5K1C,FRAT2,HARS2,ISCU,TUBB2A,UQCRFS1,VCP,VDAC2,XRCC2,SPHK2,CDC42SE1,C15orf39,MOGS,AXIN1,RANBP3,RAB40C,B3GALT4,EIF2B2,MAP3K14,NOLC1,RAB11B,SELENOK,ASB6,MAPK8IP1,C1orf43,TBC1D10B,TENM4,CTDSP2,SIGMAR1,MAEA,TNIP1,YAP1,CNPPD1,NPRL2,TAF5L,TOR2A,ATG101,TMEM203,TPRG1L,C19orf53,IER5L,SAC3D1,SMIM7,VPS37B,ZMYM1,PIP4K2C,ZNF574,RMND5B,SLC30A5
Coexpression	M6741	GSE6259_FLT3L_INDUCED_33D1_POS_DC_VS_BCELL_UP	C7:IMMUNESIGDB: ImmuneSigDB	8.832e-06	0.09522	3.058e-05	0.0003016	90	199	PARP1,PTPMT1,B3GALNT2,DAB1,DDX10,TOP1MT,NMD3,EIF5,MRI1,DCUN1D5,METTL13,MPC1,GLS,CDPF1,GTF2H2,C8orf76,SELENOI,INSIG1,CHCHD1,MGAT2,MIPEP,ORC2,POLD2,CRLS1,RGS10,ARMC1,RSAD1,SRSF7,NSUN5,NDUFAF6,SNAPC1,SNRPA1,GPD1L,NSFL1C,MRPL21,CARNMT1,TPP2,SDF2L1,UQCRFS1,SLC30A4,MRPS22,SMYD2,C3orf80,SLC44A2,SLC39A10,RAE1,BEND3,YBX3,POLR1F,EIF2B5,USP14,DDX21,HACD1,MSANTD3,SAMM50,BMP8A,HECTD1,SEC24D,PQBP1,NUBP2,LSM12,PRMT3,NME6,DDX39A,RXYLT1,NAF1,USP16,SERP1,MRPS30,PRDX3,ADAP1,RPL35,SPCS3,ZNF428,OLA1,AFG2B,NOC4L,NRBF2,GNPTAB,TMEM243,FITM2,RPAP3,OGFOD3,PIGU,FBXO31,AARSD1,CYB5B,PCNX4,DDX31,TXNRD3
Coexpression	M5759	GSE8515_CTRL_VS_IL1_4H_STIM_MAC_UP	C7:IMMUNESIGDB: ImmuneSigDB	8.832e-06	0.09522	3.058e-05	0.0003016	90	199	OSBPL1A,BCL9,CLCN6,ARHGEF3,KLHL5,ABHD5,SS18L2,AMZ2,FAM8A1,FLT4,GARNL3,PCF11,GHSR,GNG5,SFN,GTF3A,JARID2,MANBA,NFATC3,ZBTB7C,DPY19L2P2,PIP4K2A,PLAG1,PPP2R5A,PPT1,TMED9,EXD3,TMEM70,TRMT12,SEC61A2,VPS53,RPS15A,RREB1,ITSN1,ZNF510,SAYSD1,CFAP44,TXLNG,PLGRKT,METAP1,TARBP1,RNF17,FRAT2,SIRT5,SEC11A,CABIN1,TPM1,HSP90B1,KLHDC2,MKRN1,PLA2G15,WRNIP1,MARCHF8,ADGRG6,ANP32A,MRS2,SLC25A12,NOL4,PEX11A,PER3,ZW10,SLIT2,TTLL1,LETMD1,TIPARP,OSBPL3,APPL1,KDM4A,FBXL4,SEC24D,NUAK1,EXOG,TOB1,TESK2,CAP1,SESN1,KLHL20,RALBP1,STK39,RAB31,PACSIN2,BACH2,AGBL3,PDZRN4,NAA16,TRIM45,XYLT1,ARHGEF28,WNK1,CDADC1
Coexpression	M9170	GSE40277_EOS_AND_LEF1_TRANSDUCED_VS_GATA1_AND_SATB1_TRANSDUCED_CD4_TCELL_DN	C7:IMMUNESIGDB: ImmuneSigDB	8.832e-06	0.09522	3.058e-05	0.0003016	90	199	ADD3,ALOX5AP,ATM,CDC6,RCBTB2,CKS1B,CNGA1,SLC25A10,ATN1,SLC35C2,METTL9,F2R,GALNT2,MAK16,GPD2,SNHG12,HPCAL1,ITGB3,ITGB5,LAIR1,MAP2,MSRA,MYO10,NAB1,PDE3B,POLE2,ZNHIT6,PTGFRN,FOCAD,CDCA4,RBL1,APPL2,CLIP1,SRSF3,RALY,PAG1,SYNE2,TSPYL4,DPY19L1,TGFBR3,WDR45B,RGMB,EPHX4,WEE1,TMEM9B,SLBP,MMS22L,MAN1C1,LRR1,COIL,TMCC3,CDC7,CDC45,INTS2,TP53I13,DOC2A,P4HA2,B4GALT5,ARHGAP29,SLC39A6,RBM19,G3BP2,ARL4C,LGR6,DDX39A,IKZF1,PRMT5,HYOU1,TACC2,SMC2,CAMKK2,TAF5L,UBE2S,KCNMB4,DIPK1A,SLCO3A1,TRUB1,LGALSL,CENPM,ZBTB8A,MOB3B,SETD6,ZFPM1,DGLUCY,TTC7B,ARHGAP39,DDX31,DENND2C,RCC1L,TSPAN14
Coexpression	M9179	GSE40274_FOXP3_VS_FOXP3_AND_IRF4_TRANSDUCED_ACTIVATED_CD4_TCELL_DN	C7:IMMUNESIGDB: ImmuneSigDB	8.832e-06	0.09522	3.058e-05	0.0003016	90	199	AMPD3,ARRB1,ARSB,POLR3D,SLC25A20,CDKN2C,CSRP2,ECI1,SLC35C2,ZDHHC2,SLC25A33,DHRS7,GJB2,GLB1,GPLD1,CCDC127,HLA-DRB1,HSPB1,HUS1,IDE,C5orf24,IL10RA,ITGA4,ITGAV,LCA5,LCP1,LIG4,RBPMS2,GPR155,MAN2A1,SLC46A3,PLCL1,PMM1,PPP2R5A,MANSC1,PTPRJ,PARP16,ZNF493,QRSL1,RPS6KA3,PPM1J,CLIP1,COBLL1,DENND4C,FUT11,SNW1,TEC,ANKH,MMD,CEMIP2,STX12,WEE1,C15orf39,LCLAT1,FZD5,SLBP,AVEN,TBC1D14,USP28,CCDC126,SEC11C,DIPK2A,LNX2,MTHFD1L,PDE4DIP,TRPM6,RAPGEF5,ARRDC4,PXYLP1,VTI1B,FAM210A,SORBS1,TAF5L,IQGAP2,SMPDL3A,AP3M2,SERINC3,DIPK1A,LGALSL,NHSL2,GRHL1,FBXL14,THTPA,FITM2,CERS4,JADE1,FAM89A,PABPC1L,CDCP1,GALM
Coexpression	M6970	GSE8621_UNSTIM_VS_LPS_STIM_MACROPHAGE_UP	C7:IMMUNESIGDB: ImmuneSigDB	8.832e-06	0.09522	3.058e-05	0.0003016	90	199	ACOX1,AK4,ANGPT2,ATIC,ATP6V1B2,LONRF2,CDK4,COL4A2,MAPK14,ABHD11,FAM167A,DLG3,DMWD,EIF5A,FPGS,ACBD6,WWOX,GK,ADGRA3,GP9,FUT10,GSK3A,HDGF,HK2,IRAK1BP1,IPO5,MCM3,AFDN,MB21D2,NEDD4,OAZ2,MRPL39,P4HB,PKP2,PRKAR2B,PTPRJ,MTARC2,WIPI1,RAP2A,ADI1,RHOBTB3,RNF149,EDEM2,NT5C2,IGSF9B,CSGALNACT1,SSR3,IKBIP,VPS72,ATP13A2,SH3PXD2B,THOP1,ABCB10,TTPA,VMAC,NSD2,TMEM116,HMGA2,RNF150,CEP126,ARHGAP21,SCRN2,RUVBL1,CADPS,MPZL1,ZNF264,CCDC9,RHOBTB1,ARRDC4,B9D1,CNPY3,DENND2A,CPLX2,COQ2,CYP46A1,SLC16A12,SERINC3,CKAP4,HTRA2,PCLO,MFSD12,UHRF1,USP27X,ZNF704,DDX50,SCHIP1,EFHD1,CEP70,FAM217B,POLR2M
Coexpression	M4785	FULCHER_INFLAMMATORY_RESPONSE_LECTIN_VS_LPS_DN	C2:CGP: Chemical and Genetic Perturbations	8.883e-06	0.09578	3.075e-05	0.0003033	183	457	ADD3,AP2A2,AK2,ATP2B1,KCTD12,BACH1,BCL6,BLVRA,BLVRB,BNIP3,ZFP36L2,KLF5,CAST,FCHO2,SCARB1,SCARB2,CEBPD,CTSC,CHN2,CKMT1B,KLF6,MAP3K8,LYSMD3,UBXN2A,CTSD,CTSV,CYP51A1,APIP,SCCPDH,HERC5,NT5C3A,MALAT1,MRPL30,KLF3,F13A1,FCGR1A,ARAP2,FUCA1,LZTS2,GAS6,GATM,HSCB,GPX3,NR3C1,SNHG12,HNRNPA2B1,ITPKB,LAIR1,LGALS8,NCOA7,LTA4H,MXD1,MAX,AFF1,MPP1,NBN,NOTCH2,SLC46A3,PCM1,XRN1,SGTB,SPATA24,PPA1,PRCP,RBFOX1,PRKACB,FAM20A,LGMN,PTGER2,PTGER4,CREBRF,OCIAD1,HERC6,MARCHF1,RAD23B,RAP2B,ZNF493,RBMS1,RDX,TBC1D2,SORT1,SAT1,CXCL11,ENOSF1,MTIF3,XRN2,RUFY3,NBPF1,CHFR,PRR11,SNX2,PDXDC1,SETX,ECHDC1,DIP2A,KANK1,STXBP3,PLCL2,DMXL2,TFAP2B,SIRT1,TGFBR2,KLF10,TSPAN4,ZFYVE26,KAT6B,ACAP2,CHST5,CD2AP,SSBP2,PLA2G15,SPIRE1,ALMS1,CHPT1,CCNL1,PITHD1,WASHC2C,DHX9-AS1,NRIP1,DYSF,ARRDC3,FNIP2,GAS7,RNF213,ERI1,TMEM242,RNASET2,PRPF4B,LIMD1,SOCS3,NTAN1,DNAAF1,UBE2L6,KLF4,NREP,B4GALT5,SPTLC2,OLFML2B,ACBD5,MACROH2A1,TIPARP,PDIA4,WSB1,TCAF1,TRIM14,GAB2,SEC24D,ABCC5,CERT1,ZNRF2,ARL4C,PDIA6,NAMPT,SUGP2,LPCAT3,GNB4,CALCOCO2,CELF1,B3GNT2,LYSMD2,TOR1B,WWP1,ARHGAP12,LDLRAD3,RNF19B,PRICKLE1,CPNE8,METTL16,LOC122319436,LRP12,PLEKHF2,CCDC82,SNX18,LPCAT1,NCF1,SLC35E1,WLS,ELMO2,CMPK2,IRF2BPL,OTOA,CALHM6,NPL
Coexpression	M4113	SENESE_HDAC2_TARGETS_UP	C2:CGP: Chemical and Genetic Perturbations	9.111e-06	0.09824	3.153e-05	0.0003109	58	116	CBFB,CDC27,CREBL2,SF3B5,TAF3,CTDSPL2,PCGF5,RAB8B,IL6ST,ITGA6,ANTXR2,LMAN1,RBPMS2,MCL1,MCM4,MTAP,NAB1,HACD2,C4orf46,PLAU,PLEC,CCNJ,PPP2R1B,TWF1,PTPN12,PXN,RAB5A,SLC6A15,RPL27A,CDV3,SKP2,SLC16A1,ITPRID2,PSME4,STYX,DPY19L1,TFRC,TGFBR2,SLC39A14,TPR,CDC42SE2,HMGA2,NCEH1,IQGAP1,OSMR,DOCK4,BCLAF1,GFPT2,NAMPT,TIMM17A,USP16,EXOC5,GNA13,PLK4,ATP13A3,DNAJB14,LARP4,NFKBIZ
Coexpression	M5681	MARTORIATI_MDM4_TARGETS_NEUROEPITHELIUM_UP	C2:CGP: Chemical and Genetic Perturbations	9.302e-06	0.1003	3.217e-05	0.0003173	82	178	AK4,ALDOA,DDIT4L,BAX,CCND1,BNIP3,CDC34,CDK6,DEF6,SF3B5,DAPK1,LYPD1,DUSP5,EIF4EBP1,ENO1,DCXR,ERCC5,FAT1,FBN2,ARAP2,FOXO3,NKX6-2,MAP3K20,NR6A1,GPC3,PSRC1,GPI,PLXDC2,HK2,PALM2AKAP2,IGF2R,ITGA9,KIFC1,LNPEP,BLOC1S2,P4HA1,CEP170B,PRTG,SERPINE2,PMAIP1,DDIT4,EGLN1,MARCHF5,PROS1,PTK7,PTPN14,KLHL26,RPL27A,CPPED1,PIDD1,RPS19,RBM38,ZNF365,SLC2A1,SNRPF,SOAT1,NOMO1,SRRM2,PHLDA3,FAM181B,ARRDC3,RNF169,LRRFIP1,ANKRD37,GRHPR,EI24,HIGD1A,FAM162A,CKAP2,TIMM17A,SLC19A2,PLK2,C12orf75,EXOC4,TP53INP1,GGCT,ERO1A,EGLN3,PERP,ZMAT3,AEN,PLA2G12A
Coexpression	M2943	GSE13946_CTRL_VS_DSS_COLITIS_GD_TCELL_FROM_COLON_UP	C7:IMMUNESIGDB: ImmuneSigDB	9.302e-06	0.1003	3.217e-05	0.0003173	82	178	ACADL,CRYBG1,ALCAM,ATP5F1E,BLVRA,BTF3,CALM2,AP3S1,COX8A,CPD,DACH1,FAM107B,DUSP5,ABHD5,CHCHD2,NCALD,F2R,CUTA,FTH1,GTF2F2,H1-2,HIF1A,HIP1,HSF4,IFNGR1,IL12RB2,LAIR1,MYO1F,NFIL3,OAT,HACD2,PAWR,SCFD2,PMAIP1,PTPRJ,RAP2A,RGS2,RHEB,RORA,PPM1J,PHLDA1,COBLL1,ELL2,DDX28,ARHGAP26,SYPL1,CARHSP1,UBE2N,SDF2L1,ZYX,REEP5,GPANK1,REEP3,YBX3,IL18R1,GGH,AP1S2,SYT7,LRRFIP2,PTTG1,SLC4A7,BAG3,NR1D2,MPHOSPH6,SMNDC1,NPTN,SNX5,TTC39B,STARD10,SUB1,ZWINT,NUDT4,ACOT7,GABARAPL2,SPTY2D1,SNX10,SCRN3,PTGES2,COQ10B,DMRTA1,PERP,MRPS24
Coexpression	MM3691	TABULA_MURIS_SENIS_BRAIN_NON_MYELOID_OLIGODENDROCYTE_PRECURSOR_CELL_AGEING	M8: Cell Type Signature	9.452e-06	0.1019	3.267e-05	0.0003223	179	446	AP2A1,AK2,ALDOA,BIN1,PTPMT1,ARRB2,CDC26,ANTKMT,ATF3,FAM43A,ATP5MC2,ATP6V0B,ATP5PO,B2M,CALM2,TBCB,AP2S1,CLTB,CSF2RA,CTSL,CTSV,CYB5A,ECI1,GADD45A,TOMM6,GLRX2,EGR1,CHCHD2,ENO1,EMC4,MALAT1,FABP5,FASN,POMP,TRAPPC4,IP6K2,MED10,FOS,ANAPC11,MIEN1,ACBD6,ZNF414,CUTA,TMBIM4,FTH1,CYSTM1,GLIS2,GPX1,GRB2,H2AX,HEXB,TCEAL3,HLA-C,HLA-DRB1,HLA-DRB5,IGFBP2,IREB2,LMNA,LTBP3,MDH2,BLOC1S2,MYO9B,NDUFA8,NFKBIA,SLC25A3,SMIM14,PGP,PPA1,PPM1K,PPIB,TMED9,MAP2K2,PSMA3,PSMB1,PSPH,MTARC2,RAB3A,RALA,SAMD4B,RHEB,FAIM,RTN1,SAT1,SDHC,SELENOW,SRSF5,PHLDA1,SNW1,SNRPA,EXOSC7,SOD1,SOX2,SELENOS,MYCBP2,SPR,FAM241B,KDM6B,RTF1,UBXN4,STYX,USP22,PCDHB4,PPP1R11,COTL1,TMED3,TMEM9,SEC11A,PPP1R18,WBP2,RPRM,UBE2E1,UBE2V1,UCHL1,SDF2L1,FAM181B,MICU3,CTNNBIP1,NAV2,VPS37D,PABPN1,GADD45GIP1,PDXK,PLPP3,RNASET2,HIGD2B,EIF3F,PER3,PPP1R35,DMAC1,ATP6V0E1,UBE2M,BCL7C,BOD1,SELENOK,COX5A,NRXN2,DSTYK,PGLS,BRI3,ATP6V1G1,SPAG7,DYNLL2,RTL8A,LAPTM4A,KMT2B,CKAP5,FRAT1,CDK2AP2,CNPY2,DRAP1,DCTN6,TRAPPC3,GIPC1,JTB,C11orf96,PNRC1,TMED10,SF3B2,NUDT3,TUSC2,ATG101,ZNF428,LRRC4B,MRPS18B,PRXL2B,MRPL42,NXT1,SENP1,CUEDC2,GLB1L,ROGDI,PTGES2,FAM89A,RBM26,ENHO,MOSPD3,MRPS24,MRPL32,PIANP
Coexpression	M39291	DURANTE_ADULT_OLFACTORY_NEUROEPITHELIUM_MATURE_NEURONS	C8: Cell Type Signature	9.478e-06	0.1022	3.276e-05	0.0003231	85	186	ATOX1,ATP1B1,CACNB3,CALM1,CALM2,TMPRSS6,CLGN,CETN2,COX5B,PODXL2,EFNA5,COQ4,FGF12,IP6K2,MIEN1,CUTA,CYSTM1,SARAF,SELENOT,GAP43,GNAL,KIF22,C11orf97,EPCAM,NEFL,KSR2,OAZ2,PCDH9,PDE6D,GDAP1,C7orf57,TERF2IP,SERPINE2,RETREG1,JAKMIP1,PPA1,MAPK10,PSAP,RAP1GDS1,RIC8B,RFK,RTN1,SCN9A,R3HCC1,RUFY3,KIFAP3,EFR3B,SNCA,SPOCK1,VAMP2,SYT1,TMBIM6,SNAPIN,UCHL1,FMN2,RSPH1,KAT6A,H2BC21,RNF182,SGPL1,MPZL1,LHX2,NRXN1,ATP6V1G1,TOM1,TSPAN3,RTN3,LINGO2,SPINT2,NSG1,STMN2,KIF3A,GABARAPL2,CFAP126,ORMDL3,OSCP1,SPAG16,PIGU,TTLL7,SPEF2,EFHD1,GLCCI1,KIF9,NDFIP1,EFHC1
Coexpression	M8284	GSE23114_WT_VS_SLE2C1_MOUSE_PERITONEAL_CAVITY_B1A_BCELL_UP	C7:IMMUNESIGDB: ImmuneSigDB	9.569e-06	0.1032	3.305e-05	0.0003259	88	194	ACVR1,CT62,UBR1,ZNF778,FAM107B,GOLT1B,DESI2,SCCPDH,EGR1,PHF20,EYA3,FANCB,BTBD10,MTOR,MSANTD4,LZTS2,CDIN1,GNAI3,MMAA,HMGB1,RMDN2,LTA4H,WDSUB1,MAP3K3,LYRM9,PGBD2,SMOX,MAP2K5,LAMA1,RASA1,RALGPS2,FAM86C1P,CCDC87,PGM2,SNAI3,MSMO1,PIP4P2,TRA2B,SYBU,N4BP2,CENPJ,ZNF395,HSPA13,STYX,PPIP5K2,BICD2,DMXL2,TEF,DICER1,ADAT1,CCNDBP1,CD2AP,ZBTB38,TRIM25,ZFAND5,REEP3,LRR1,CNOT6,ZNF398,UPRT,NAPG,SLC7A6,NAALADL2,AP5B1,FIBP,RAB3GAP2,RNF144A,PTPN18,ZNRF2,ARPC2,AP4B1,BBS9,SERINC3,PNKP,ECD,ARHGEF37,ZNF680,LIX1L,SNX10,SLC25A24,B3GLCT,ALG9,EHD3,PGAP1,ZNF506,ZNF709,METTL15,DCP1B
Coexpression	M6493	GSE4748_LPS_VS_LPS_AND_CYANOBACTERIUM_LPSLIKE_STIM_DC_3H_UP	C7:IMMUNESIGDB: ImmuneSigDB	9.569e-06	0.1032	3.305e-05	0.0003259	88	194	ADRB2,ATP1B1,ATP2B1,BCAT1,BLVRA,CTSL,DUSP5,EGR1,PHF20,KATNAL1,CEP78,AFG2A,HIP1,IL10RA,MBD3L1,SDHAF4,MAN2C1,MDM2,MIA2,PGM2L1,NEK1,NR4A2,PAK2,PGP,PTGER4,CREBRF,RAB5B,RANBP2,RAP1B,RAP2A,FANCL,VPS53,FBXW7,KIF21A,GPATCH2L,ATF7IP,PCNX1,SNTB2,ERP44,BCAP29,FGD4,FBXW11,TESK1,DICER1,TGFBR3,TTF1,UPP1,WAC-AS1,SHOC2,IL18R1,PSTPIP2,AP5B1,LRRFIP1,SOCS6,RHOU,DSTYK,ZNF264,SESTD1,AKAP5,THUMPD3,NSL1,DNAAF9,CLOCK,VGLL4,WSB1,SLK,TSC22D2,ZNF518A,CEP350,NUAK1,PDCD7,CERT1,ACTR2,FAM13A,IGF2BP3,DMAC2L,RNF115,GOLIM4,SWSAP1,SLCO3A1,TRA2A,DSE,SNX18,NUDT18,DNAJB14,FAM228B,SCAMP4,SMURF2
Coexpression	M1558	BURTON_ADIPOGENESIS_12	C2:CGP: Chemical and Genetic Perturbations	9.615e-06	0.1037	3.318e-05	0.0003273	22	32	IREB2,KIF2A,KITLG,MKI67,HNRNPM,DNAJC3,BPNT2,ARGLU1,TMEM68,SP3,CAPN7,UBE2V2,RSRP1,ARID1A,CIP2A,DIPK2A,POLN,PTBP3,CASP8AP2,SRSF10,ZNF638,FAM76B
Coexpression	MM668	BURTON_ADIPOGENESIS_12	M2:CGP: Chemical and Genetic Perturbations	9.615e-06	0.1037	3.318e-05	0.0003273	22	32	IREB2,KIF2A,KITLG,MKI67,HNRNPM,DNAJC3,BPNT2,ARGLU1,TMEM68,SP3,CAPN7,UBE2V2,RSRP1,ARID1A,CIP2A,DIPK2A,POLN,PTBP3,CASP8AP2,SRSF10,ZNF638,FAM76B
Coexpression	M2960	GSE14415_INDUCED_TREG_VS_TCONV_DN	C7:IMMUNESIGDB: ImmuneSigDB	9.642e-06	0.104	3.327e-05	0.0003281	77	165	ADRB2,BBS2,CD72,CD55,DGUOK,ASCC1,B3GNT5,KLF3,PHF21A,FOXO3,EMB,YPEL5,L3MBTL3,TBRG1,H1-2,HPCAL1,ITPR2,PSTK,SMAD5,GPR155,BORCS7,NFE2L1,NT5E,PEX6,JAKMIP1,SPATA6,ZNHIT6,PPP3CC,ZRANB1,PARP16,RAP2A,DZIP1,CEP164,FOXJ2,KIZ,CBX7,KAT6B,TRAF1,OTUD1,XPC,MICU3,AS3MT,PPM1H,RPTOR,CCDC191,PRSS12,TNRC6C,NRP1,MYO3B,IL27RA,SH2B1,TCP11L2,SEC16A,TMEM65,HS3ST3B1,NR1D2,SLC25A51,RASGRP1,TRIM13,SPRY2,ST6GALNAC3,FOXP1,BBS9,SMPDL3A,GABARAPL2,SLCO3A1,PLEKHM3,MYLIP,FYCO1,EML5,NARS2,ELOVL7,DMRTA1,HERPUD2,SMYD3,IMMP1L,MPPE1
Coexpression	M1992	KYNG_WERNER_SYNDROM_AND_NORMAL_AGING_UP	C2:CGP: Chemical and Genetic Perturbations	1.015e-05	0.1094	3.499e-05	0.0003451	42	77	ADD1,DCBLD2,OMA1,CHEK1,MECOM,B4GALT1,RBM17,HNRNPH1,MARK3,MBD1,PCNA,PIK3CA,PIM1,PLAG1,PRKAR1B,PTCH1,FAM118A,ELP3,RNF4,RPS6,SRSF7,RGPD4,LARP4B,TCHH,TIAL1,SEMA7A,ZNF529,RAB11A,GGH,NRXN2,ARMC8,NPEPPS,ENTPD4,KIF20B,NR1H3,NDRG1,FAM210A,STAMBP,NUDT21,SAC3D1,GTDC1,LARP4
Coexpression	M9814	RODRIGUES_THYROID_CARCINOMA_DN	C2:CGP: Chemical and Genetic Perturbations	1.015e-05	0.1094	3.499e-05	0.0003451	42	77	ALCAM,DCBLD2,CDK6,AIG1,ANAPC5,FN1,ARHGAP35,HIVEP2,SNHG12,IRF1,ITGB8,KCNMA1,MAP2,MYO1D,PCBP2,PLEC,KANSL1,PTPRK,ROBO1,SHANK2,TAB2,PLCB1,ANKRD28,DICER1,UGCG,ZMYM2,PMEPA1,BBX,PHLDB2,RNF213,CLDN1,ARHGAP29,L3MBTL1,TSC22D2,GMEB2,NAMPT,CDC42EP3,IGF2BP2,PPP1R13L,KATNBL1,NAA50,NABP1
Coexpression	M10332	MODY_HIPPOCAMPUS_POSTNATAL	C2:CGP: Chemical and Genetic Perturbations	1.016e-05	0.1096	3.5e-05	0.0003452	33	56	ALDOA,BIN1,APBB1,RHOB,ATP2A2,ATP6V1B2,ATP6V1C1,ATP6V1E1,CLTB,COX8A,EEF1A2,EGR1,PTK2B,GK,GRIA2,HRAS,KCNMA1,NPTX1,PKM,PPP3CA,MAPK3,FBXW7,RYR2,SDHA,SH3GL2,STXBP1,VAMP2,SYT1,VDAC1,KCNAB1,DGKZ,NAPA,AIP
Coexpression	M18789	LY_AGING_OLD_DN	C2:CGP: Chemical and Genetic Perturbations	1.016e-05	0.1096	3.5e-05	0.0003452	33	56	PARP1,ATR,CCNA2,CCNB1,CCNF,CDC20,CDK4,CENPA,CTSC,CKS1B,CSE1L,FBN2,H2AX,HMGB2,HMGN2,MYBL2,NUP88,PAFAH1B1,PCNA,PPP1CC,PSMA3,PSMC6,PSMD11,PSMD12,TGFBR2,TYMS,UGCG,NAE1,KIF23,CKAP5,KIF14,DDX39A,KIF2C
Coexpression	MM648	MODY_HIPPOCAMPUS_POSTNATAL	M2:CGP: Chemical and Genetic Perturbations	1.016e-05	0.1096	3.5e-05	0.0003452	33	56	ALDOA,BIN1,APBB1,RHOB,ATP2A2,ATP6V1B2,ATP6V1C1,ATP6V1E1,CLTB,COX8A,EEF1A2,EGR1,PTK2B,GK,GRIA2,HRAS,KCNMA1,NPTX1,PKM,PPP3CA,MAPK3,FBXW7,RYR2,SDHA,SH3GL2,STXBP1,VAMP2,SYT1,VDAC1,KCNAB1,DGKZ,NAPA,AIP
Coexpression	M39099	ZHONG_PFC_C4_PTGDS_POS_OPC	C8: Cell Type Signature	1.024e-05	0.1105	3.528e-05	0.000348	70	147	AARS1,APCDD1,ACLY,OSBPL9,TMEM108,BCL2L1,BPHL,SCARB1,SCARB2,NTM,DHCR7,TM7SF3,GNAI1,ARHGAP5-AS1,TMTC4,HMGCS1,LRRTM1,ITPR2,KCNS3,LSAMP,MMUT,MYO5A,NFE2L2,BMPER,PFN2,MIEF1,RNF216,LRRN3,RASGEF1B,PTPRO,RALGPS2,APPL2,PACC1,MSMO1,SEL1L,CENPJ,NFASC,STRN,KANK1,CAMSAP2,CRB1,SLC44A1,RGMB,CORO1C,TMEFF2,CADM2,MVB12B,REEP3,PKP4,DYNLL1,ADAM23,SGPL1,WASF1,MPZL1,ANKRD44,HACL1,RNF144A,PLEKHA1,SH3YL1,TUBB4A,ANP32B,STAMBP,TNFRSF21,GOLIM4,MAP4K5,TMEM179B,MOB3B,SNX22,SMOC1,ARV1
Coexpression	M338	GSE8685_IL15_ACT_IL2_STARVED_VS_IL21_ACT_IL2_STARVED_CD4_TCELL_DN	C7:IMMUNESIGDB: ImmuneSigDB	1.026e-05	0.1107	3.533e-05	0.0003485	75	160	GALNT13,RNF157,ADRB2,AKT2,RND3,ARL2,LYST,SLC25A10,DKC1,ZNF729,F2RL1,PCYOX1,FNTB,PPARGC1B,PALS2,GPD2,ID2,IDH2,RPSA,NFE2L2,PCDHB17P,PPP4C,DNAJC3,AGGF1,HEATR1,APPL2,MACO1,C18orf32,RPL32,RPS3,RPS14,PIGV,CCDC88A,AVL9,CLASP2,LPIN1,NUP210,TLE4,KLHDC2,UGCG,IL17RA,TAF15,AICDA,TC2N,B4GALT3,CDKL1,HERC3,DDX21,IBTK,HS2ST1,RAPGEF2,PRPF31,MLEC,LCMT2,SEC16A,RAD50,IKZF1,MICU1,NSA2,PRMT5,PDLIM5,ST8SIA6,CKAP4,TRIB2,PPTC7,ALG6,VPS37B,ELOVL7,TTC7B,SMOC1,TSEN2,ADPRHL1,SMURF2,ATPAF1,SLC38A1
Coexpression	M41715	FAN_OVARY_CL13_MONOCYTE_MACROPHAGE	C8: Cell Type Signature	1.036e-05	0.1117	3.567e-05	0.0003518	183	458	ACAA1,OSBPL8,AHR,ALDH2,ALOX5AP,ANXA2,ANXA5,ARF6,RHOG,ARRB2,ASAH1,ATOX1,ATP1B3,ATP2B1,ATP5F1E,ATP6V1B2,ATP6V0B,B2M,BAX,BLVRB,CALR,CAPZB,CD58,CTSC,AP2S1,MAP3K8,COX8A,CREM,CSF2RA,CSTB,CTSB,CTSD,CTSH,CTSL,LAP3,ZNF706,ELF1,ENO1,ETS2,FABP5,TAOK3,FCGR2A,POMP,FKBP4,ATP6V1H,FTH1,GAPDH,RAB8B,B4GALT1,GNG5,GPX1,GRB2,H3-3A,MIR22HG,HEXB,HLA-C,HLA-DRB1,HLA-DRB5,HSPB1,HSP90AA1,IFNGR1,IL10RA,INSIG1,JARID2,LCP1,LMNA,M6PR,RAB8A,MGAT1,MPP1,BLOC1S2,MYO9B,NFKB1,NFKBIA,YBX1,MTPN,PKM,PPP4C,PPT1,PKIB,MAP2K3,LGMN,PSAP,CMTM6,PTPN1,UBE2R2,AURKAIP1,PLEKHB2,RALA,RAP1A,RAP1B,RGS2,RGS10,RNH1,ARL8B,MOB1A,SAT1,RNF145,SDCBP,SOD2,FNBP1,RNF130,TALDO1,COTL1,SEC11A,PPP1R18,TPD52L2,TPM3,CORO1C,TXN,UPP1,WARS1,TMEM9B,YWHAH,YWHAZ,CDC42SE1,RAB7A,NCOA4,PTP4A2,FNIP2,RNASET2,NUMB,STX11,PHACTR1,ZFAND2A,SNX3,NAPA,IQGAP1,AP1S2,ATP6V0E1,SPAG9,LRRFIP1,CD83,COX5A,PGLS,BRI3,TNFAIP8,LITAF,ATP5MF,MACROH2A1,ATP5MJ,PDE4DIP,BZW1,TES,ZFYVE16,ARFGAP3,RBX1,TANK,ARPC5,ARPC4,ARPC1B,ACTR3,ACTR2,ARPC2,ARL4C,NAMPT,ATP6AP2,OSTF1,DDX39A,TNIP1,BASP1,CAP1,CIB1,NPC2,CDC42EP3,PABPC1,CNPY3,CACYBP,RAB10,EHD1,BAZ1A,AKAP13,RNF13,SPCS3,LAMTOR2,DSE,ATP13A3,NAA50,GPSM3,CALHM6,MFSD1,NABP1,LACTB
Coexpression	M3255	GSE13411_PLASMA_CELL_VS_MEMORY_BCELL_DN	C7:IMMUNESIGDB: ImmuneSigDB	1.04e-05	0.1121	3.575e-05	0.0003526	89	197	CRYBG1,ALOX5,ALOX5AP,ZSCAN18,CAMLG,CBLB,CCND3,CD72,DCK,DMXL1,DLST,EIF2D,BPTF,TAOK3,TRIM33,ATP6V1H,YPEL5,HLA-DRB1,INPP5A,INPP5B,LCP1,PIKFYVE,MNT,MSRA,MYO1F,NFATC1,NOTCH2,PAK2,PHKB,PIK3CD,PIP4K2A,ZCCHC2,PTPRK,DET1,RBMS1,RCN2,RNF220,SLC25A36,QRSL1,RPL10,RPL32,RBM38,GALNT10,DOCK10,NECAP2,BTBD7,NAXD,FNBP1,BIN3,METAP1,STK10,MDN1,SYPL1,TARBP1,VPS8,ARHGEF18,TGFBR2,NELFA,NDRG3,RNASET2,SKAP2,AIP,STK17B,CD83,SINHCAF,SNX6,SPAG7,NCOR1,MARF1,TRIM14,FRAT1,UST,RCL1,ZBTB18,CYFIP2,SEPTIN9,CNTRL,PKIG,NUDT3,NISCH,AKAP10,FBXL14,SMC6,NAA40,TMEM62,SLC66A2,CHD9,POLR1E,UBE2Z
Coexpression	M5020	GSE29618_LAIV_VS_TIV_FLU_VACCINE_DAY7_MDC_UP	C7:IMMUNESIGDB: ImmuneSigDB	1.04e-05	0.1121	3.575e-05	0.0003526	89	197	ADRB1,PHACTR4,CTSC,AP2S1,CLK1,COL6A2,CRK,SCCPDH,ZNF107,LSM14B,RAB8B,PRRC2B,HES1,IFNAR1,IL4R,TNPO1,MIPEP,RNF38,MYH9,NR4A2,PAK2,PIK3R1,CCSER2,PLOD2,LZTFL1,PPM1G,PRKCA,ST7L,CZIB,RASA1,TRIM68,LRRC59,SORT1,SETMAR,SYBU,CEP131,EXOC1,STK38L,CAPN15,XPO7,VWA8,HIC2,SUOX,MTUS2,MED13L,TEF,TFAP4,TLN1,MORC3,TPTE,PDSS1,ORC3,VDAC2,WNT2,YY1,ZNF200,NR4A3,FXR1,CUL2,UNC5C,LIMD1,OSMR,STK17B,SLC4A8,SPTLC2,ENTPD4,C2CD3,SPATS2L,ZNF451,PUM1,HDAC9,ARHGAP32,XYLB,PRMT3,STAG1,IKZF1,LYPLA1,UNC13B,USP16,DKK3,VGLL3,TMOD3,FBXL14,FYCO1,ACTR5,ZNF614,ZSCAN16,ZMAT3,SLC38A1
Coexpression	M5363	GSE3982_CTRL_VS_PMA_STIM_EOSINOPHIL_UP	C7:IMMUNESIGDB: ImmuneSigDB	1.04e-05	0.1121	3.575e-05	0.0003526	89	197	AMPD3,APP,ATOX1,ZFP36L2,ZNF778,CD1D,ARHGAP33,CLCN3,CLCN4,SLC35C2,ARL6IP4,CRLF3,POLR1B,RAB14,ZFR,PRRC2B,UBE2K,HMGB2,DCP2,KCNJ2,LIG3,MAN1A1,MYO1F,TMEM80,PBX3,PLEKHA5,PRCP,BCAS3,PSMD3,HPF1,ASXL2,TMEM19,RYK,NAGK,BMP2K,CEP162,ANKRD26,CEP164,GPATCH2L,MYT1L,SRI,GPRC5C,RCOR1,TALDO1,TASOR,ANKH,LEPROTL1,TMF1,SKA1,TSN,USP4,IL17RA,KIF15,CHPT1,FZD3,NCOA4,H4C9,PICALM,MACIR,CALCOCO1,CDC14B,SNX3,PAPSS1,SLC33A1,VAMP3,EPS15L1,DHRS7B,ZNF592,TMCC2,ANKRD46,UBL5,SNAPC5,TNIP1,ZBTB18,NCOA2,SNX5,RALBP1,TRIOBP,ELAC2,SPCS3,ATG101,MOB3B,KDM8,NUDT18,SEMA6D,MIA3,ILKAP,MRPL41,LMAN2L
Coexpression	M5437	GSE3982_MAST_CELL_VS_BCELL_DN	C7:IMMUNESIGDB: ImmuneSigDB	1.04e-05	0.1121	3.575e-05	0.0003526	89	197	ADAR,ADK,BICD1,CCNE1,ENTPD1,CD72,CTNNB1,TOR1A,UBE2J1,EVL,GALNS,GNA12,GTF3A,HLA-DRB1,INPP4A,IRF4,SERINC2,JAK1,KCNA3,LIG1,LSS,NMT1,NT5E,PAX5,PDK1,PLD2,POLG,PPP1R2,PPP3CC,PDP1,MPHOSPH8,KLHDC4,PSME1,SARS2,RGS3,SMPD3,DENND3,NSUN5,CMTR1,ZNF395,SYNE1,TTC9,RABGAP1,C10orf95-AS1,CNTNAP3B,TRIM25,SMYD2,ALMS1,COQ8A,SLC25A16,PIP5K1B,PPFIBP1,SPTBN4,SGPL1,SLC7A6,NTAN1,STK17B,SINHCAF,NRXN1,GUSBP11,EIF2AK3,IL27RA,RAB36,CNTNAP2,FAM169A,PRORP,CHTOP,SFI1,URB1,COG7,ARL4C,ZNF211,CTCF,MSL3,PNRC1,CKAP4,DIDO1,FA2H,ZDHHC14,C1orf115,NAA40,ATF7IP2,STUM,THADA,WDR82,MAGEF1,APOLD1,GFOD2,SLC25A28
Coexpression	M2249	BRUINS_UVC_RESPONSE_MIDDLE	C2:CGP: Chemical and Genetic Perturbations	1.068e-05	0.1151	3.667e-05	0.0003617	51	99	CAMLG,CCNT1,CHST11,DEF6,DFFB,ARMC10,MTRES1,DDX41,TWIST2,MSH6,WDR73,HMGCL,PNP,PIGF,OTUD4,PTK2,CMTM6,RAP2B,IMP3,PIDD1,CLUAP1,LPIN1,KNOP1,RPRM,NSMCE2,NAA30,ULK1,TMEM41A,PPM1D,ZNF622,SLC25A12,SAP30,ATP23,PTCD1,DEPDC7,DCAF4,SEC24D,TRIM13,MRPS31,SH3YL1,ELOVL5,SHISAL2B,USP27X,SAC3D1,ZXDC,ZFPM1,L3HYPDH,TP53RK,CDAN1,FBRS,POLR1E
Coexpression	M4619	LIU_PROSTATE_CANCER_UP	C2:CGP: Chemical and Genetic Perturbations	1.068e-05	0.1151	3.667e-05	0.0003617	51	99	CALR,CCNG2,ENTPD6,ATF6B,DNAH5,GOLM1,GMDS,TMTC4,GUCY1A1,IMPA1,EPCAM,RPL22L1,MYO6,NME2,NLE1,PPP3CA,TMEM161A,TRIM68,SEL1L,PPP1R9A,PPM1E,SIM2,SOX9,UAP1,AMACR,ICA1-AS1,FNIP2,SH3RF1,REPS2,SRPRB,LRIG1,EDRF1,TBC1D4,FARP1,TRIB1,ABCC4,AKR1A1,GLYATL1,LYPLA1,ECI2,PDLIM5,CAMKK2,TSPAN13,EIF2AK1,MTHFD2,SERP1,PDIA5,TP53INP1,BZW2,SAMD5,GGCT
Coexpression	M15171	SASAKI_ADULT_T_CELL_LEUKEMIA	C2:CGP: Chemical and Genetic Perturbations	1.068e-05	0.1152	3.668e-05	0.0003617	78	168	PARP1,ANXA2,ANXA6,ATP1B1,ATP5MC3,DST,CCNA2,CCNB1,CD3D,CD47,CDKN3,AP3S1,DHCR24,DLG3,SCCPDH,ETFA,FGFR1,FHL2,GALK2,GCHFR,GLB1,GSTZ1,HINT1,HMGB2,IRF4,MCM3,CD99,MKI67,MYO1D,NEDD4,NME1,PAWR,PCNA,PLD1,PMS1,PPIB,PPP1CC,PSMB2,PTHLH,PTPRJ,PTPRM,PTPRN2,RASA1,RBBP4,CEP164,TPX2,STAT1,TFCP2,TFDP1,NOMO1,TFRC,TMED3,ICMT,TYMS,PDE8B,DYNLL1,LPCAT4,SAP30,SGCE,CCNB2,SLC25A46,PTTG1,CCP110,KIF14,PARP3,UST,ARPC1B,TRIB1,ATP8A1,HMGN4,ATP2C1,MTX2,TRAFD1,KIF2C,ZWINT,PDCD10,TP53TG1,TRIB2
Coexpression	M13844	GARCIA_TARGETS_OF_FLI1_AND_DAX1_DN	C2:CGP: Chemical and Genetic Perturbations	1.068e-05	0.1152	3.668e-05	0.0003617	78	168	CASP2,CCNC,CCNE1,CDC6,CDC25A,CFL2,RCC1,CHEK1,HAPLN1,SLC25A10,UCK1,DUT,RRP15,GMNN,TAF3,COA4,UTP23,SCLY,NT5DC3,PCGF5,TRMT6,UBE2D4,MRPL48,PPIL1,AFG2A,RFFL,ARHGAP19,ALG14,RIMBP3,TNPO1,HINT3,MYBL2,MYO10,SFR1,NPM1,TIPIN,STRBP,RPS8,MCM10,RRM2,SKP2,DDX27,MAPRE1,FNBP1,SCFD1,BICD2,ELOC,TCF19,TMPO,LOC100294145,TYMS,TEX19,ZNF141,DHX33,STAMBPL1,DENR,POLR1F,NOLC1,INIP,GEMIN5,RSL1D1,KIAA0319,BLOC1S6,HDAC6,ESCO2,TIMM10,YAF2,SRRM1,NOP56,ADAP1,ZWINT,TRMT10A,SAMD5,PLEKHA7,CENPM,PANK3,CYB5B,TOE1
Coexpression	M15927	RODRIGUES_DCC_TARGETS_DN	C2:CGP: Chemical and Genetic Perturbations	1.069e-05	0.1153	3.669e-05	0.0003618	59	119	ACOX1,AHR,ALDH3A2,UBR1,BCL6,BICD1,CAT,CCNG2,FOXN3,KLF6,ATF2,CREBL2,CSRP2,GADD45A,LONP2,SNX25,EPS8,GPC4,FMO5,FOSL2,NR5A2,RAB8B,GFPT1,GGCX,CD82,MYO10,GPR88,SSH1,PIK3CA,PIM1,CYP2R1,PKN2,CMTM6,ZNF780A,PCMTD2,CARD8,MAPRE3,LIMCH1,CYP4V2,TRIM2,NNT,BACE1,UTRN,CORO2A,LGR5,NRP1,LITAF,APPL1,HERC4,ZFYVE16,TANK,RAD50,RASGRP1,HBP1,CDC42EP3,FOXP1,IQGAP2,MYLIP,MAST4
Coexpression	M45007	SOGA_COLORECTAL_CANCER_MYC_UP	C2:CGP: Chemical and Genetic Perturbations	1.106e-05	0.1192	3.772e-05	0.000372	44	82	ADSL,AHCY,ALDH1B1,ASNS,ATIC,ATR,CDK4,CTPS1,DHODH,DTYMK,DUT,MECR,ENO1,POLR1B,POLR3K,GART,GPI,HPRT1,MTR,NME1,POLE3,PNPT1,POLA1,POLD2,POLE2,POLR2D,PPT1,PRPS2,SLC7A1,SRM,TYMS,UMPS,POLR3H,GMPS,SLC7A6,SLC39A6,MTHFD1L,SLC25A15,SLC25A17,PAICS,MTHFD2,SLC25A19,POLR1H,POLR1E
Coexpression	M18227	BOYLAN_MULTIPLE_MYELOMA_PCA3_UP	C2:CGP: Chemical and Genetic Perturbations	1.106e-05	0.1192	3.772e-05	0.000372	44	82	ALCAM,ASNS,ATF3,CCND1,CDK6,CTSV,TLN2,OBSCN,FABP5,AIG1,KIAA1671,KCNF1,SMAD1,PCP4,PIK3CB,RNF125,TMEM38B,ACOXL,CCDC91,LAPTM4B,ENAH,TSPAN4,UCHL1,PTPDC1,SLC30A1,AK7,CERS6,NRIP1,CCDC126,RRAGD,ABTB2,CDC42BPB,GPHN,PLK2,PPARGC1A,KCNQ1OT1,PRSS23,LGALSL,MTHFD2L,GPRASP3,GAREM1,EID2,BCL11B,VOPP1
Coexpression	M40014	BUSSLINGER_GASTRIC_PARIETAL_CELLS	C8: Cell Type Signature	1.115e-05	0.1202	3.772e-05	0.000372	110	254	ACADM,ACAT1,ALAD,ALDOB,SLC25A4,ATP1B1,ATP5F1C,ATP5MC1,ATP5MC3,ATP5PO,BCKDHB,CALM1,COX5B,COX6A1,COX6C,COX7A2,COX7C,COX8A,AK3,DECR1,FAM107B,DLD,ECHS1,CHCHD2,DCXR,FH,ATP6V1H,DHRS7,FTH1,CYSTM1,MPC1,GAPDH,GPC3,GPT2,GOT1,GRIA4,TMEM141,HPCAL1,HSPA9,IDH2,IGFBP2,INSIG1,RBPMS2,GPR155,MDH2,NDUFA4,NDUFA8,NDUFB5,NDUFC1,NDUFS3,NDUFS8,NFE2L2,YBX1,CYCS,PDHA1,PDHB,WIPF3,SLC25A3,PKM,UBL3,PPP2R3A,PPP2R5A,PRKACB,PRKAR1A,PSAP,TMEM70,PLEKHB2,SDHC,PHLDA1,RAB11FIP2,SOD1,GPRC5C,FGD4,SIK2,TBCA,AHCYL2,TMBIM6,ISCU,NNT,WBP2,STX12,UQCRFS1,VDAC1,VDAC2,EIF5A2,CHPT1,COX7A2L,SLC16A7,COX5A,MPC2,ATP5MF,ATP5MJ,HIGD1A,REXO2,LRIG1,FAM162A,ARRDC4,ECI2,ATP5PD,CYFIP2,GHITM,NCKAP1,PRDX3,CHP1,MPP7,COA3,ETFRF1,CPEB4,CMTM4,MRPL41
Coexpression	M293	GSE5503_MLN_DC_VS_SPLEEN_DC_ACTIVATED_ALLOGENIC_TCELL_UP	C7:IMMUNESIGDB: ImmuneSigDB	1.127e-05	0.1216	3.772e-05	0.000372	90	200	ANXA2,ALDH7A1,B2M,BMPR2,ZNF569,CD33,RCBTB2,ARHGEF4,DUSP5,ERN1,DTNBP1,FER,GTF2IRD2,GALNT2,MAP3K20,GATM,IDH2,RBPJ,DOCK7,JAK1,LAIR1,LGALS8,MORN4,MGAT5,NFIC,RETREG1,TMCO1,EXOC6,PRCP,PTPN12,NTAQ1,RNF220,ADI1,MACROH2A2,NOPCHAP1,UBE2Q1,FBXW4,BTBD3,RUFY2,ATF7IP,SMO,CLUAP1,MYCBP2,DNAJC9,TACC1,DNMBP,MTUS2,INTS6L,TBXAS1,TCOF1,METTL3,TTF1,PRKD3,UMOD,VIPR2,KCNK12,SH2D5,CDC42SE1,CCNL1,TBC1D24,FZD7,MRTFA,UVSSA,GRAMD1A,LDB1,CBFA2T2,SELENOF,ADAMTS1,STXBP5L,RAPGEF2,SUSD6,DNAJC6,SLC12A6,RASA4,MAEA,RPS6KC1,ECI2,CARM1,CYFIP2,HPSE,RNF24,FKBP9,CFAP20,ARHGAP42,ZNF704,OGFRL1,EID2,YIPF5,C2orf50,SLC25A28
Coexpression	M296	GSE5503_PLN_DC_VS_SPLEEN_DC_ACTIVATED_ALLOGENIC_TCELL_UP	C7:IMMUNESIGDB: ImmuneSigDB	1.127e-05	0.1216	3.772e-05	0.000372	90	200	AK4,BTF3,CHST11,DOCK1,E2F6,YARS2,APIP,ELAVL1,DTNBP1,SNX7,SNX9,GAPDH,GCLM,KDM2B,GMDS,GRIA2,HDGF,RERG,HK2,SMIM3,HSPD1,KCNB1,KPNA3,LAMC1,TM6SF1,MXI1,NPTX1,NTRK2,PRKG1,TRIM44,NECTIN2,RFC5,RNF220,BBS7,PHF10,RNF149,FBXW4,SLC48A1,BTBD3,NDC1,SPEN,SPAG1,WWC1,TERF2,THOP1,HAAO,ORC6,TTPA,NSD2,NELFE,ELL,CDC45,FZD7,ODF2L,ARHGAP21,CUL1,TMEM41A,RUVBL1,WASF1,RILPL1,COX5A,TNFAIP8,ADAMTS1,MTHFD1L,BRI3BP,PLEKHG3,SERTAD2,DNAJC6,TIAM2,FBXO3,GNL3,ESCO2,MPHOSPH6,ECI2,PAICS,CAMKK2,NSG1,B9D1,PRDX3,SERINC3,SGSM3,KAT7,PMF1,PDAP1,AGBL3,EGLN3,KTI12,LMF1,EME1,PCDH15
Coexpression	M5975	GSE369_PRE_VS_POST_IL6_INJECTION_IFNG_KO_LIVER_DN	C7:IMMUNESIGDB: ImmuneSigDB	1.127e-05	0.1216	3.772e-05	0.000372	90	200	ACADL,OSBPL6,ANXA6,BACH1,CASP9,CCNE1,ENTPD1,LYST,CREBL2,UBXN2A,DYRK1A,ENDOG,IMMP2L,NT5C3A,FAAH,GPR89B,PCGF5,JAGN1,JMY,PRMT2,DNAJA1,DNAJB1,ID2,IFNAR2,IL6ST,ITGB3,HINT3,NCOA7,MAP3K5,KMT2A,PAFAH1B2,PDE3B,PRPSAP1,ST7L,PTK2,PTPN14,RNF125,PTPRK,RGS3,DARS2,LRRC1,RPE,HJURP,TMCO6,RRAS2,GALNT10,SLC2A1,CNKSR3,FBXO28,AHCYL2,SKA1,STX12,TRIM25,PANX1,EMSY,PRDM10,FZD5,SLC16A9,DENND11,TPST2,TMEM41A,JPT2,SOCS3,ZNF251,CHST10,GEMIN5,DNAAF9,CTR9,HS2ST1,IFT140,DYNLT2B,NAMPT,PAN3,DLC1,SPSB4,IPO7,SPINT2,CACYBP,PAPOLA,BTG3,DNAJB4,ZNF428,ZNF664,C7orf25,AFG2B,METTL8,RUFY1,SIMC1,DUSP16,AP1S3
Coexpression	M8039	GSE17301_CTRL_VS_48H_ACD3_ACD28_IFNA2_STIM_CD8_TCELL_DN	C7:IMMUNESIGDB: ImmuneSigDB	1.127e-05	0.1216	3.772e-05	0.000372	90	200	CCNF,CD1E,SCARB1,CD72,CDKN2C,SLC25A10,DAPK1,DNMT3B,E2F1,EFNB2,NUSAP1,F2R,FKBP4,FPGS,RTEL1,MAP3K20,SFN,GSS,GUCY1B1,HADH,HMGB1,HMGB2,HMGN2,CEP295,INSR,KLHL23,MAP1A,CD99,MYBL2,PCBP3,PLEKHA5,PIMREG,PLS1,POLG,POLH,CC2D1A,PTK7,WDR62,NUDT11,CPPED1,STK32B,HJURP,RRM2,SH3GL3,DEPDC1,SLC1A4,CEP164,DENND3,CDK5RAP2,SREBF2,MAST2,CIC,APOM,STK11,ANKRD36BP2,TERT,ORC6,HSPBP1,TYMS,AKIP1,PRRC2A,TAF15,MICAL3,RAD54L,CTNNAL1,CCNB2,EXO1,ZW10,PTTG1,PIWIL1,LMF2,ZNF500,ZNF337,MELK,XYLB,TROAP,ARL4A,CDC42EP3,TNFRSF21,NMU,FSTL1,CENPM,NAA40,ATAD5,PTGES2,DBF4B,ORAI2,CLSPN,CEP85,TUT1
Coexpression	M9356	GSE28737_FOLLICULAR_VS_MARGINAL_ZONE_BCELL_BCL6_HET_DN	C7:IMMUNESIGDB: ImmuneSigDB	1.127e-05	0.1216	3.772e-05	0.000372	90	200	AARS1,CDKN2B,GADD45A,GUCD1,DLX2,KCTD3,FER,MED12L,CAMKK1,VPS54,PCGF5,SLC16A10,GJB2,GK,INSM2,ORAI1,MFSD2A,AOPEP,PPP1R15B,SLC49A4,FHDC1,INSM1,IRF1,LSAMP,MXD1,SERPINE2,ANKIB1,PPP2R2C,PRKAR1A,GATAD2A,PSMA4,PSMA5,FNBP1L,HPF1,HERC6,RAP1B,RAP2B,RARS1,RMDN3,SRSF1,TMEM30A-DT,SNRNP48,UTP6,CMTR1,ELOVL4,MCF2L,MRPL21,ABCB9,TSPAN15,CEMIP2,TXN,XBP1,KCMF1,PNO1,STRIP2,BEND3,NRP2,UBE2L6,MFHAS1,TXNL1,SAMHD1,BCAR1,N4BP1,SPATA2,STK35,HS3ST3B1,NUP153,RASGRP1,GNB4,NDRG1,SPON1,ZBTB32,PMVK,RASL11A,PLK2,SHISA2,TUSC2,DGKH,DDX50,AFG2B,MMEL1,C3orf52,VPS37B,SUV39H2,GOLPH3,CALHM6,ARAP3,EID2,PPP1R14C,ST6GALNAC5
Coexpression	M9381	GSE11961_FOLLICULAR_BCELL_VS_MARGINAL_ZONE_BCELL_UP	C7:IMMUNESIGDB: ImmuneSigDB	1.127e-05	0.1216	3.772e-05	0.000372	90	200	ADAM10,UBR1,BMPR2,OSGIN2,CACNA2D1,CKS2,DCK,FAM167A,DNAH5,CRBN,NCALD,FOXO3,GRIN2D,GRM2,FRMD5,DCP2,ARL6IP6,LGALS8,GPR155,MAP6,GPR88,OPA1,C4orf46,ARL15,SWT1,CREBRF,PURB,RAB1A,BBS7,UBE2Q1,SLC8A2,CEP72,TMEM68,SOS2,HECW1,ABCB9,TLR1,ORC3,CEMIP2,TRIQK,SLC30A4,EMSY,TRAPPC6B,C3orf80,ADCK1,GPR68,AHRR,USP28,GPAM,NAPG,SDK1,BTRC,RAB11B,FBXL13,AKAP7,CNRIP1,CLIC4,ESPL1,USP6NL,CCP110,RNF144A,NXPE3,MRC2,PDCD6,ARFGEF2,RNF11,TSPAN13,MTHFD2,KLHL20,CC2D2B,HNRNPA0,STK39,DUSP14,C16orf87,SHPRH,ZFAND4,TRIB2,NRBF2,TMEM179B,PYROXD1,ATF7IP2,CMPK2,GLCCI1,TMEM168,SMURF2,CDCP1,GALM,PLPPR5,VOPP1,NIPA2
Coexpression	M9382	GSE11961_MEMORY_BCELL_DAY40_VS_GERMINAL_CENTER_BCELL_DAY40_DN	C7:IMMUNESIGDB: ImmuneSigDB	1.127e-05	0.1216	3.772e-05	0.000372	90	200	ABCA3,ACO1,RNF157,SLC25A6,ARSB,ATP1B3,CD99L2,SEPSECS,STARD3NL,EPRS1,RTRAF,PALS2,UNC119B,ORAI1,GUSB,RBPJ,LRRCC1,INPP4A,MANBA,NOP2,HECTD4,SCFD2,PIGF,GFOD1,POLR2G,PRKCI,VPS37C,ATG16L1,TRIM27,BRD2,LRRC1,RPN2,RPS6KA2,SDHA,MTIF3,SH3GL3,ENPP4,SLF2,SMARCD1,DHX32,WDFY3,SELENOS,SETX,ERC1,APOM,TBCA,SZT2,SYNE1,NOMO1,TIAM1,LEPROTL1,PRR14L,UROS,VHL,ZSCAN20,KCMF1,ARID1B,ARHGAP21,FNIP2,LGR5,PLPP1,LRRC28,MBTPS1,FAM149A,TTLL4,NUP93,FARP2,MFN2,SCAMP2,SLC35B1,SIGMAR1,FAM91A1,PRPF8,DKK3,NAAA,STARD10,TNFRSF21,FFAR4,MAN1A2,KCNQ1OT1,SLC35D2,ELAC2,C11orf54,SLC25A24,SPINT4,DOCK5,MINDY3,DNAJC1,GPR135,TXNDC5
Coexpression	M9370	GSE11961_MEMORY_BCELL_DAY7_VS_GERMINAL_CENTER_BCELL_DAY7_DN	C7:IMMUNESIGDB: ImmuneSigDB	1.127e-05	0.1216	3.772e-05	0.000372	90	200	ARRB2,AFG1L,FOXN3,LYST,WDFY2,CREBL2,GSG1,SPATA4,ASCC1,MEGF6,CRBN,ESR1,FABP5,PTK2B,EFEMP1,REV1,FOXO3,FOSL2,KLF13,GART,FRMD5,IKBKB,LGALS8,SLC16A14,MLH1,SFXN2,NAB1,CNOT2,NPC1,SNHG10,PCYT1A,GDAP1,PIGH,PLAU,DGCR8,UBL3,POU2F2,RASGEF1B,PTS,ZNF493,RGS12,RPS6KA1,CCDC112,INPP5F,DENND3,SMPD2,MYCBP2,STK10,SLC37A2,TEF,ANKH,MMD,KNOP1,XPC,EMSY,SLC44A2,ANP32A,ZNF239,ZNF471,PREX1,API5,DEGS1,GGH,AP1S2,SYT7,SLC16A7,ANKRD37,AKAP12,ATRNL1,DHX34,TBC1D4,SNAPC5,HMG20A,ST6GALNAC3,ZNF777,ZMYND11,BBS9,ST8SIA6,DNAJB4,HAUS8,HECTD2,CEP83-DT,GNL2,NRBF2,TEX9,WNT10A,GPRASP3,ATPAF1,MTARC1,SPATS2
Coexpression	M5801	GSE9037_CTRL_VS_LPS_1H_STIM_BMDM_DN	C7:IMMUNESIGDB: ImmuneSigDB	1.127e-05	0.1216	3.772e-05	0.000372	90	200	ARG2,ZNF558,OSGIN2,MAP3K8,PODXL2,CR1L,CSE1L,GADD45A,FAM167A,DYNC1I2,DYRK1A,ERCC6,EFEMP1,SUCO,HSD17B7,CDIN1,GART,SMIM3,HMGB2,HELZ2,JAK2,KCNS2,MDM2,MEST,MMUT,MYO9A,ERRFI1,PBX1,PCNT,PDGFRA,PMS2,MARCHF5,PSAP,MTMR10,TRMT12,RALGDS,RELB,PHLDA1,SLC30A6,HHAT,C9orf72,ADAP2,ZNF292,ZC3H15,NCDN,ARL6IP1,NEDD4L,TIAM1,ABCA5,ORC6,TSPY1,LCLAT1,MMS22L,FRMD6,NRIP1,CUL3,SUPT3H,ST3GAL5,WASF1,STK17B,RAB3GAP2,STXBP5L,BAG3,RBM39,SRXN1,GOLGA5,GNL3,SRA1,RCL1,LRRC23,SRRM1,TNIP1,TUBGCP3,DHRSX,VTI1B,FUT9,CC2D2B,EHD1,TENT4A,NISCH,RAVER1,NIF3L1,RNF19B,HSPBAP1,MINDY3,DGLUCY,MTMR14,PLEKHH2,C17orf50,GALM
Coexpression	M5808	GSE9037_CTRL_VS_LPS_1H_STIM_IRAK4_KO_BMDM_DN	C7:IMMUNESIGDB: ImmuneSigDB	1.127e-05	0.1216	3.772e-05	0.000372	90	200	AHR,ATP6V1C2,RND3,MAP3K8,ISOC1,EDNRA,EGR4,MRNIP,ETV3,EXT1,GRIN1,GSR,MIR22HG,HIP1,IFNGR1,IL6ST,INSIG1,JARID2,KCNK3,LAIR1,C11orf97,MKI67,GSTO2,NR4A2,PDK1,PGD,MTPN,PNPT1,POLE,PTK2,PTPN2,TIPIN,RAC1,RIF1,RNASE2,CPPED1,SRSF5,RNF149,NSUN5,SNCB,TBC1D23,SOD2,ADAP2,ZCCHC24,CAND1,RABL3,STAT1,SIK2,TAF13,U2SURP,MED13L,TNNT3,BACE1,TUBB2A,UNG,UROS,PANX1,ELL,PITPNM2,SMARCA5,PIK3R3,PLPP3,CTNNAL1,NRP1,PSTPIP2,KLF4,SLC4A7,RWDD3,IBTK,GCC2,TOR1AIP1,STK35,NR1H3,G3BP1,TRIM13,ENOX2,DMAC2L,PLK2,C11orf96,EHD1,HNRNPUL1,CALR3,LDLRAD3,RSPO2,SLC25A24,ATAD5,CHD9,RAB11FIP1,EPC1,CEP70
Coexpression	M9304	GSE40685_NAIVE_CD4_TCELL_VS_FOXP3_KO_TREG_PRECURSOR_UP	C7:IMMUNESIGDB: ImmuneSigDB	1.127e-05	0.1216	3.772e-05	0.000372	90	200	CRYBG1,ANXA6,ARSB,BCL2L1,CALR,CDKN2B,CTSC,CKS1B,COX15,CRY1,NUS1,NQO1,DLST,MECR,GOLM1,CHMP5,VPS54,ASB1,B4GALT1,H2AX,HK2,HMGB2,HRH2,HSPA8,HUS1,RBPJ,ITGA2,STT3A,LAMC1,RMDN2,NUP54,SRSF12,MYO1F,PGM2L1,OAT,C21orf91,NFXL1,PCMT1,POLA1,PPP3CA,FAM20A,WDR55,PTPRJ,RALA,RAP1B,LGI2,MTIF3,FOXRED1,CHD7,SNRPA,SP4,SWAP70,TMEM218,TARDBP,TMPO,SLC39A14,C9orf85,PDSS1,PRKD3,ZSCAN20,ZBTB38,CIP2A,DYNLL1,CFAP119,USP14,CYTH2,CACTIN,MED7,EIF2AK3,N4BP1,TES,ARL5A,LHFPL6,TBL2,SLC35B1,RIDA,EXOC5,PEDS1,ARPP19,EHD1,DSTN,KBTBD3,CYP2S1,ALG8,DSCC1,UBA5,CAAP1,SIKE1,AKTIP,TIPRL
Coexpression	M9321	GSE11961_MARGINAL_ZONE_BCELL_VS_GERMINAL_CENTER_BCELL_DAY7_DN	C7:IMMUNESIGDB: ImmuneSigDB	1.127e-05	0.1216	3.772e-05	0.000372	90	200	BMPR2,CAPN2,CASP7,CTSC,CLTC,CHST11,TOMM6,DTNBP1,EZH2,ZNRF3,FER,SSX2IP,ASB1,REPS1,HSPA2,IL10RA,ANTXR2,BORCS7,BRD3OS,TRIM37,NFKB1,P4HB,NANS,C4orf46,PGGT1B,SERPINE2,POLH,MAPK3,ANKHD1,PTPRJ,RAB27A,RAD51,RAP2A,RBL1,TMEM38B,DZANK1,RNPEP,CNOT11,SCMH1,SORD,ZCCHC24,STK3,LPIN1,FRYL,TIAM1,SUZ12,TRIO,CARHSP1,TYK2,VIM,LUZP1,SCYL1,TMCC3,PLEKHH1,MIB1,SH3RF1,GAS7,USP37,LAMTOR3,SAP30,ARHGEF7,CBFA2T2,FBXL2,SESTD1,ADAMTS1,VPS4B,KIF20B,OSBPL3,CEP135,RAPGEF2,ARL5A,FARP2,LPGAT1,AKAP9,BET1,VAV3,ANP32B,GNB5,ZXDB,BAZ1A,ACOT7,LGALSL,TBK1,BAZ2B,FAM184A,ZNF768,FAM81A,SLC35F5,ELMO2,GAREM1
Coexpression	M9341	GSE11961_FOLLICULAR_BCELL_VS_GERMINAL_CENTER_BCELL_DAY7_DN	C7:IMMUNESIGDB: ImmuneSigDB	1.127e-05	0.1216	3.772e-05	0.000372	90	200	AARS1,CDS1,COL5A1,COL6A2,C19orf12,DYRK1A,MED15,PPARGC1B,GABRG1,GRB7,PTPN5,HMOX2,DNAJA1,HSPA2,IL4R,TMEM238L,NAB1,NEO1,NEU1,PNP,P2RX4,SNHG10,PDE3A,POLD2,PPM1K,ALDH18A1,RAP1B,RBBP8,MED9,RMDN3,ROCK1,ZNF444,SGCB,SH3GL3,SHMT1,SLC2A1,SLF2,TPX2,STAT1,MINAR1,ANKRD12,ESYT1,PLD3,TWIST1,SH3BP4,UGCG,UPP1,NRIP3,USP7,NR4A3,FZD4,HAT1,RNF213,ALS2,USP37,CASK,RIPK1,LIMD1,UBE2L6,CD83,B4GALT5,SLIT2,ABTB2,HINFP,SUSD5,RAPGEF2,TRIM14,GFPT2,LRATD2,TRIB1,FAM184B,HPSE,TRAFD1,ASCC3,SCN11A,ACOT7,LRRC75B,TMTC2,CFAP251,DGKH,SNX11,PACSIN1,MRPL55,ARHGAP10,EHD4,NAA25,MRPL17,EEPD1,NABP1,SOWAHC
Coexpression	M4585	GSE24142_ADULT_VS_FETAL_DN3_THYMOCYTE_DN	C7:IMMUNESIGDB: ImmuneSigDB	1.127e-05	0.1216	3.772e-05	0.000372	90	200	ACAA1,ACYP2,ADRB2,AMPH,ASNS,BMPR1A,CA8,CTNND2,CYB5A,CYB561,DLST,SH3BGRL2,DSG2,ELAVL4,CTTN,ZDHHC2,FDFT1,FLNB,GALE,GNAI1,GRB7,AGFG1,ID2,IGF1R,ITGAV,CD82,KRT18,MXD1,NFIL3,SETD4,IFTAP,PAWR,PHYH,PRMT7,PODXL,PKIA,PROS1,LGMN,APTX,SNRK,PTPN14,PTPRO,SUSD4,WDR33,RYK,CLEC11A,SFRP2,PHLDA1,SH3GL3,TASP1,CHD7,ELL2,CDK5RAP2,SELENOS,SRC,STAT1,PSME4,CUX2,TJP1,HAAO,TPST2,CASK,TNFSF11,PLPP1,SRSF9,P4HA2,PSTPIP2,MFHAS1,LIPG,BAMBI,TBPL1,EEF1E1,SCAMP1,TOM1L1,ARL4C,BASP1,PDLIM5,IGF2BP1,STK39,DSTN,FICD,SWSAP1,LYPLAL1,TRIB2,CERS4,FAM118B,HUNK,NRARP,CREB3L2,TIRAP
Coexpression	M3220	GSE13306_TREG_VS_TCONV_LAMINA_PROPRIA_UP	C7:IMMUNESIGDB: ImmuneSigDB	1.127e-05	0.1216	3.772e-05	0.000372	90	200	ARF3,ARF4,RHOB,LRRN4,CAPN5,CLTB,CREBL2,DLG3,FIS1,EFNA5,DCXR,EXTL3,TM7SF3,PARD6G,GLIS2,GNAQ,GPLD1,LRP11,DISP1,IFNAR1,IL10RA,JARID2,MEST,MGAT1,MPP1,NFKBIA,NPC1,NUCB2,PCYT1A,SSH1,PIM1,PLAGL1,SMOX,PPIB,PPM1B,MANSC1,PRKAR1B,PRNP,LGMN,PTPN1,PTPN11,RAB27A,PLEKHB2,RAP1GDS1,SLC25A36,DOCK10,ST3GAL2,SLC22A2,CNKSR3,CCDC171,UAP1,CAMSAP2,TBCA,PSD3,SLC44A1,TIAM1,CBX7,RABGAP1,EPHX4,NDRG2,SORCS2,ZDHHC24,PLPP2,PER3,KLF4,ADAMTS1,NECAP1,RABGAP1L,HUWE1,TOB1,TRIB1,UNC13B,SLC19A2,SEC22A,SHISA2,PARK7,PAPPA2,YPEL2,STXBP6,NEK5,PARP8,ZNF768,SNX18,SPRED1,LPCAT1,DNAJB14,SIL1,IKZF4,CASD1,PLA2G12A
Coexpression	M4576	GSE24142_ADULT_VS_FETAL_EARLY_THYMIC_PROGENITOR_UP	C7:IMMUNESIGDB: ImmuneSigDB	1.127e-05	0.1216	3.772e-05	0.000372	90	200	ABCA1,APCDD1,ACVR2A,OSBPL1A,APBB2,BCL6,CD72,CDKN2B,LYST,WDFY2,MAP3K8,CTNNA1,CCM2,ECE1,ELK4,B3GNT5,FLT3,LZTS2,GAB1,GABBR1,UNC119B,GPR3,NR3C1,RAB2B,HLA-DRB1,DNAJC4,TANC1,JARID2,LTBP3,MCL1,SPICE1,BRWD1,PIK3CA,PIP4K2A,PKD2,PRKCE,FBLIM1,PTGER2,RNF6,RPS6KA2,LRRK2,ITSN1,SH3GL2,ST3GAL2,C9orf72,MAST3,N4BP3,SLC50A1,CYP4V2,SYNE1,RYBP,SLC44A1,LTO1,KCTD2,CDK20,MKRN1,PISD,VIM,SLC30A4,DUSP22,BBX,CCDC120,PEX11A,IL18R1,STK17B,CYTH1,IL27RA,CCDC9,ZNF623,NR1D2,PATJ,SPRY2,NDRG1,P3H4,TOR1B,ZNF260,SLCO3A1,TP53INP1,IFT81,LGALSL,MYLIP,PARP8,ZNF329,ZDHHC14,ZBTB8A,HDAC11,RELL1,ZNF574,RMND5A,DEPTOR
Coexpression	M3504	GSE14769_UNSTIM_VS_120MIN_LPS_BMDM_DN	C7:IMMUNESIGDB: ImmuneSigDB	1.127e-05	0.1216	3.772e-05	0.000372	90	200	SDE2,ARF4,ARG2,ATF3,DCBLD2,KCTD12,BCL6,BMP2,CCNG2,CLN3,CLN5,SLC31A2,EGR1,MARK2,SLC25A37,SLC16A10,CDK12,GRIA2,RFFL,HIF1A,ID2,IRF1,IRF4,MCL1,MKI67,CCDC71L,NFIL3,RAB12,ZNF800,MTMR12,PPP2R2A,MAPK6,MAP2K3,FNBP1L,RGS3,TMEM39A,RPS6KA2,SIAH2,SLC3A2,SLC7A2,ELL2,C9orf72,KDM6B,STX3,ADAM17,FBXW11,SLC44A1,ZNF281,OTUD1,ZNF131,FEM1C,SLC30A4,FAM20C,FZD5,CCNL1,SPRYD7,FRMD6,NRIP1,DYRK2,LRRN1,SAP30,B4GALT5,MED21,MCOLN2,CLIC4,IER2,TIPARP,LPIN2,SENP6,GMEB2,TANK,NAMPT,G3BP1,RBM7,DENND4A,DNAJA2,TNIP1,USP16,GNA13,B3GNT2,SERP1,C11orf96,TLK2,DUSP14,KATNA1,SNX10,SPRED1,SOCS7,COQ10B,NDEL1
Coexpression	M3525	GSE15324_NAIVE_VS_ACTIVATED_CD8_TCELL_DN	C7:IMMUNESIGDB: ImmuneSigDB	1.127e-05	0.1216	3.772e-05	0.000372	90	200	ACVR1,NUDT2,ZNF583,DAPK1,DUT,EXOSC3,CERCAM,MED12L,SLC25A33,EFCAB2,NT5DC3,PCGF5,GDE1,BBS12,ZBTB37,MFSD14B,GMDS,PLEKHA8,PLXDC2,ARHGEF39,HDGF,SMIM3,ALG2,DOCK7,KIFC1,LIG1,SLC16A14,RBPMS2,NPAS4,MYH10,GFOD1,PIM1,FBXO42,NEURL1B,PLOD2,CRLS1,EPDR1,DPP8,RNF125,TMEM70,TTC12,PPP2R3C,ROBO2,CCDC112,SFRP2,SHMT1,DIP2C,SRM,RAD54L2,MAST2,SLC35D1,DENND5A,ACSL6,SH3PXD2B,ABCA5,TSPAN4,SDF2L1,NSMCE2,NR4A3,AKAP1,TMEM41A,ALS2,P4HA2,CD83,RAD54B,SLC39A6,MLEC,FARP2,SACS,CKAP2,TBL2,COQ7,SH3YL1,PPIH,ENOX2,TTC39B,SGSM3,CPSF6,C12orf75,KMT5A,PKIG,NOC4L,PURG,TNIP2,DCAF10,MOB3B,MBOAT2,SIL1,DDX31,ZFC3H1
Coexpression	M4840	GSE27786_CD8_TCELL_VS_NKTCELL_DN	C7:IMMUNESIGDB: ImmuneSigDB	1.127e-05	0.1216	3.772e-05	0.000372	90	200	ACTN4,RNF157,PHACTR4,ATP2A2,CHST11,CRHR2,CTNNA1,TMEM47,DIAPH1,FAHD2A,DTNBP1,RNF187,UBE2J1,FLT3LG,RAB14,CDIN1,GNAS,GYG1,SMIM3,HTR4,ZNF518B,ITGA4,CD82,MYH9,MYO6,NFIL3,P2RY1,PBX1,PDHA1,MTMR12,PPP3CC,GATAD2A,ALDH18A1,PYGB,USP47,RAP2A,RELB,DDX19A,PPM1J,DOCK10,SORL1,SP7,FNBP1,SPTBN1,TAB2,SSR1,MAST2,BIN3,RABL3,STXBP1,TDRD7,CARHSP1,RUNDC3B,UBE2G2,UBP1,TMEM170B,TFPI2,ZNF287,GAS7,EIF3C,CDS2,UBE2M,ATXN7L1,RAB3GAP2,SAMM50,MACROH2A1,RPAP1,GAB2,RABGAP1L,DOP1B,SLC12A6,PDCD6IP,ARPC2,MARCHF6,CAP1,NAAA,YIF1A,HNRNPA0,DESI1,WWP1,PKIG,ERLIN2,ZNF787,GMPPA,SLC2A8,GTDC1,RELL1,ARAP3,RAB37,RAPH1
Coexpression	M9663	GSE43955_1H_VS_42H_ACT_CD4_TCELL_UP	C7:IMMUNESIGDB: ImmuneSigDB	1.127e-05	0.1216	3.772e-05	0.000372	90	200	ADAR,ADRB2,AK2,ARNT,BTF3,ZNHIT2,CAPZB,CD72,CDC34,CDKN1B,CEBPD,CLTA,CNGA1,DDX10,DGUOK,TRDMT1,SLC35C2,MECR,RWDD1,NAA38,PRRC1,RAB8B,GK,NR3C1,PDIA3,HPCAL1,ITGA4,KCNA3,KPNA4,NUBP1,NFATC3,NRCAM,NSF,PKN2,DNAJC3,PTPRJ,RBL1,ELP3,RNH1,RFK,RTN1,CDCA7L,SDHC,ST3GAL2,SKIL,NECAP2,FBXO21,SORD,ERP44,RRP1B,SRP9,GNG12,ZNF354A,TCOF1,TMEM131,EIF4ENIF1,DIABLO,POLE4,C15orf39,RAB7A,PITHD1,ELL,NDRG3,KIAA2013,PARG,C6orf136,B3GALT4,DDX21,TBRG4,SRPRB,SLC4A7,ADAMTS1,IER2,HINFP,CTR9,NUP93,TINF2,HS3ST3A1,TSPAN5,PRMT3,IKZF1,CAMSAP1,EIF2AK1,DKK3,AFF4,TUSC2,VTI1A,NCF1,NXN,ARAP3
Coexpression	M9667	GSE43955_TGFB_IL6_VS_TGFB_IL6_IL23_TH17_ACT_CD4_TCELL_52H_UP	C7:IMMUNESIGDB: ImmuneSigDB	1.127e-05	0.1216	3.772e-05	0.000372	90	200	ACOX1,ADRB2,AP2B1,MTMR9,RUNX1T1,CCND3,CDC25A,CHGB,COL5A1,GSG1,CYP24A1,CYP51A1,LONP2,GOLT1B,PHC1,ARL6IP4,CRLF3,FDX1,FH,FNTA,EMB,NELFCD,NAA38,MRPL48,PTRH2,GNAO1,GRIA4,GYG1,DNAJA1,ICA1,LTC4S,SFXN2,PPP4R2,NF2,NME1,POLE3,PHYH,ASNSD1,PRPS1,CMTM6,PTS,TMEM70,PEX2,RAB6A,RBL1,TRIM27,RPS6KA3,SCN9A,FBXW4,NCBP2,WDTC1,KIF1B,STX5,DENND5A,CUX2,MKRN1,TUFT1,BCL2L13,SAR1A,NAA80,RSRP1,PRRC2A,GPANK1,FZD7,ZNF398,GPAM,GBA2,POLD4,B3GALT4,SEC11C,BTRC,DYRK1B,ZW10,PICK1,NPEPPS,NECAP1,UPF2,PTPN20,TUBB4A,STRADA,STK25,RUVBL2,BBS9,TMED1,FICD,FAM118B,RPP21,CXXC1,TOR3A,NPL
Coexpression	M9688	GSE43955_TH0_VS_TGFB_IL6_IL23_TH17_ACT_CD4_TCELL_60H_DN	C7:IMMUNESIGDB: ImmuneSigDB	1.127e-05	0.1216	3.772e-05	0.000372	90	200	AHR,AKT2,ARG2,RERE,ATP1B1,BCL6,PTTG1IP,CBFB,CDKN2B,CDKN2D,CEBPD,CSNK1A1,ECE1,PACRGL,GLTP,POMP,FECH,YTHDF2,RNF138,SRRT,GAB1,GALE,GART,GLUD1,GPI,GRK6,HIVEP2,IL6ST,RPSA,LTC4S,MAP6,MAP3K1,MAP3K3,NFIB,SLC11A2,NVL,PIK3R1,OTULINL,MAPK6,KLHL24,PSME1,PTGER2,PTGER4,RALGDS,RASA1,SLC25A36,MOB1A,PGM2,UBE2W,AP1AR,SARS1,STAT3,ATP11A,TERF2,TIAL1,TIAM1,ZNF281,KLHDC2,MKRN1,UGCG,PISD,ERO1B,ZNF18,ZFAND5,ZYX,TULP4,RSRP1,ELL,KIAA2013,B4GALT3,ARHGEF7,FMNL3,VAPA,LITAF,SCAMP1,IER2,TIPARP,N4BP1,LAPTM4A,PTBP3,BCL2L11,COQ7,CAP1,TRAFD1,XPOT,ATXN7L3B,ABT1,S100PBP,SOWAHC,TIRAP
Coexpression	M4863	GSE27786_NKCELL_VS_MONO_MAC_DN	C7:IMMUNESIGDB: ImmuneSigDB	1.127e-05	0.1216	3.772e-05	0.000372	90	200	ADARB2,ALDOA,BMPR1A,DHRS1,CHRNA5,ARHGEF4,DHCR24,PDE11A,SLC26A2,SCCPDH,ABHD5,COQ4,DTNBP1,F3,SLC22A17,KBTBD7,UCHL5,SSX2IP,POLR3K,GRK4,RFFL,GYG1,H2AX,CCNYL1,PPM1L,MAP3K10,AFF1,MXI1,NUP43,PKM,PPP2CB,PPP3CA,PRKAR1B,PRNP,C7orf31,RAB27A,RABIF,PHF10,HJURP,SORT1,STRADB,MIR1915HG,CEP152,DEPDC1B,HIC2,GPD1L,STRN,TAL2,DYNLT1,COTL1,TIAM1,UPP1,MVB12B,PELI2,ADAMTSL3,DENND11,LRR1,BCAR3,HOMEZ,LPCAT4,RIOK3,CFAP119,USP13,CCDC34,VAMP3,SEC22B,SH2B1,RNF14,TCAF1,HIBCH,LPGAT1,DYNLT2B,SMC4,YAF2,SH3YL1,DKK3,HNRNPLL,MPP7,NHSL2,CENPM,IQGAP3,BAZ2B,ARHGAP10,C3orf52,E2F8,MCTP1,CWH43,GPSM3,GAREM1,LMAN2L
Coexpression	M4739	GSE27786_LSK_VS_LIN_NEG_CELL_UP	C7:IMMUNESIGDB: ImmuneSigDB	1.127e-05	0.1216	3.772e-05	0.000372	90	200	FAM43A,FAM98C,KCTD12,CCND1,SLC25A20,NUDT16,CAPNS1,CAPZA2,CD72,CRY1,DAG1,DGKG,KMT5B,GLTP,ERGIC2,FOXO3,LSM14B,ERAP1,GLB1,PLEKHA8,ANTXR2,KIF3C,SMAD1,MEF2D,ADAM22,NME2,GAS2L3,VSIG10,PAF1,AFTPH,SNRK,ZCCHC2,RAB5A,RAB27A,DPF2,RNF4,RCBTB1,BTBD8,LAPTM4B,CLIP1,ATXN7,SEC31A,FOXJ3,KANSL3,CSGALNACT1,ZNF292,CIC,TBXAS1,TDRD7,TRIQK,ZFAND5,COQ8A,SLC44A2,ODF2L,ZNF799,RAB11A,SGCE,CBFA2T2,LARGE1,VAPB,BOD1,BRI3,ATXN10,SH3BP5,TTLL4,TANC2,TES,HDAC6,TSPAN3,CTDSP2,RASA4,ANAPC10,CRTAP,AKAP8L,TAF5L,ARFIP1,RPS6KA6,ELOVL5,MVB12A,USP54,GMPPA,NRBP1,SLTM,CMTM7,POLR1H,OPA3,ELMO2,MFSD3,TSPAN14,TIRAP
Coexpression	M8218	GSE22443_IL2_VS_IL12_TREATED_ACT_CD8_TCELL_DN	C7:IMMUNESIGDB: ImmuneSigDB	1.127e-05	0.1216	3.772e-05	0.000372	90	200	ADK,ADRA2A,AHCY,ASAH1,RASL11B,CAPZB,SCARB1,CKS1B,CKS2,C19orf12,DNMT1,EXT1,EXTL3,UCHL5,FH,VPS25,THOC3,FRG1,GALC,GPD2,GUSB,HINT1,IFNGR1,ITGB5,KIFC1,KIF22,RPSA,LCP1,NUDT9,MYBL2,NCBP1,CHRAC1,PIK3CD,POLD2,POLE2,PPARD,RALA,TRIM27,RING1,RPS3,RPS8,RPS11,RPS15A,RPS19,SEC14L1,SELENOW,TMEM268,KDM1A,XPO7,STK10,ELOA,TCF3,TCF19,NCAPH,NNT,TRAF1,TSN,UGGT1,KCMF1,CDC45,RAD54L,MBTPS1,NRP1,ST3GAL5,LIMD1,BCL7C,CD83,MACROH2A1,REXO2,TINF2,THRAP3,BCL2L11,ABCF2,UBAC2,STAG1,SF3A1,MRPS36,NDRG1,PPIH,NAA35,CACUL1,EIF2AK4,POLR1H,PPP1R21,VPS26B,RUFY1,VIPAS39,DNAJC5,WDR82,SMAP2
Coexpression	M4754	GSE27786_LSK_VS_NKTCELL_UP	C7:IMMUNESIGDB: ImmuneSigDB	1.127e-05	0.1216	3.772e-05	0.000372	90	200	ACACA,ACADM,OSBPL8,FLYWCH2,NUDT2,KCTD12,BPGM,CCNA2,CHML,MAPK14,DCAF8,DGKG,EIF2D,COPS4,HSD17B12,RSL24D1,EPRS1,RSRC1,ACSL3,FANCB,GMDS,GTF2E2,ATG4C,HDLBP,HMOX2,IARS1,IDI1,NUDCD2,KANSL1L,LTBR,MAT1A,MATN2,MSRA,NBN,PNP,GATB,POLE2,ABCD3,PEX5,DPF2,DDX19A,MACROH2A2,SRSF7,RRP1B,MESD,SYPL1,ATP13A2,TGFA,TPD52,TUFT1,TRIQK,ZFAND5,COQ8A,PDXP,RNF150,ZNF608,KIF17,URI1,EXO1,ZMYM4,BRI3,TMEM158,NUP155,SOGA1,MTFR1,SLK,RAPGEF5,CUL7,FBXO3,NDUFAF2,SLC25A13,PAICS,PPA2,NUDC,RUVBL2,HTRA2,DNAJB4,SLCO3A1,LDLRAD3,NHSL2,CEP83-DT,TMEM106C,MCTP1,KDM8,RWDD2A,FAM217B,CMPK2,MCCC2,CREB3L2,TDRD3
Coexpression	M4750	GSE27786_LSK_VS_CD8_TCELL_DN	C7:IMMUNESIGDB: ImmuneSigDB	1.127e-05	0.1216	3.772e-05	0.000372	90	200	ESCO1,AKR1B1,RHOG,RASL11B,ATP5F1E,CAMK2D,ITSN2,GLRX2,EEF1G,SH3GLB1,ENO1,KLF3,ECSIT,CAB39,GPR37,LRCH3,HSPA8,FAM117B,IKBKB,EIF3E,ITGA4,NUDT9,MDM2,MPP1,NFRKB,ERRFI1,FAM177A1,UBALD2,PPIA,PPM1B,PPP1CC,FBXL12,PTCH1,RAP2B,ANO10,RLF,PANK4,ROCK1,RPL30,SCP2,DLGAP4,DZIP1,CEP164,SNAPC3,MON2,EAPP,SRI,EFR3A,SURF1,AEBP2,ANKRD12,TSPYL4,DPY19L1,ESYT1,USP24,LEPROTL1,TNFAIP1,MED11,WRNIP1,SLC30A1,RALGAPB,NDRG3,VAMP4,EDF1,AP1S2,AIP,SYT7,NEMF,RPL23,RNF19A,REXO2,AQR,SRA1,GPC6,ACTR2,ARPC2,TTLL11,EHD1,AP3M2,SAMD8,KLF15,TMEM179B,MCMBP,EHD3,MINDY3,WDR26,CPEB4,RETREG3,MRPS24,GPR63
Coexpression	M3413	GSE1432_1H_VS_24H_IFNG_MICROGLIA_UP	C7:IMMUNESIGDB: ImmuneSigDB	1.127e-05	0.1216	3.772e-05	0.000372	90	200	ANXA2,ANXA5,ANXA6,CASP9,CRKL,CSF2RA,ABHD5,FKBP4,FOXO1,FOSL2,HECA,SLC16A10,GAPDH,GSTM3,HIF1A,IFNGR1,INPP5A,ITPKB,JARID2,LMNA,MMP2,MSRA,NFIL3,OAT,PDE3B,PDE4D,SSH1,GFOD1,HTRA1,RABIF,USP47,WIPI1,RBBP8,REV3L,PHF10,RPS6,RPS6KB1,SDC2,SEL1L,SHB,STIL,SKI,CDC37L1,TRAK1,SNCA,SLC35D1,RCOR1,GNG12,DNMBP,PHF24,HGSNAT,CRB1,TGFA,MMD,TYMS,VIM,ZMYM2,NELFE,NR4A3,ZMIZ1,PPM1D,CRADD,SGPL1,SOCS3,NBPF10,DNAJB5,SLC4A7,SCAMP1,TIPARP,REXO2,CELSR1,RIMS2,GAB2,NUAK1,HS3ST1,ARL4C,TRIB1,RTN3,UNC13B,SLC19A2,IVNS1ABP,PLK2,TNFRSF21,PKIG,AVPI1,MACROD1,RNF122,XYLT1,ITM2C,WIPF2
Coexpression	M4768	GSE27786_LIN_NEG_VS_BCELL_DN	C7:IMMUNESIGDB: ImmuneSigDB	1.127e-05	0.1216	3.772e-05	0.000372	90	200	ESCO1,OSBPL11,ANXA6,SCAPER,CD1D,SEPTIN7,LYST,CLTA,DDX5,FAM167A,FIS1,HGH1,MALAT1,CHD6,ESF1,FAM120B,MIR22HG,ANTXR2,KMT2A,ZNF740,DCUN1D1,PFKFB4,PGGT1B,PAF1,PSMA5,PLPPR1,MTARC2,PHIP,DMAC2,RLF,RPS8,RPS15A,RPS19,SCP2,CEP164,NCOA6,EAPP,CMTR1,STAT1,SYNE2,PHLPP1,TUT4,SZT2,TMF1,C9orf85,TMEM9B,SMAGP,SPOP,KDM1B,CD164,DEDD,ZMYM5,CACTIN,BRI3,ZNF264,NDUFAF3,GCC2,PDE4DIP,IP6K1,FBXL5,NXPE3,G3BP2,RABGAP1L,PARP3,CHIC2,UBL5,PAN3,IKZF1,ENOX2,MAP3K2,SF3B2,SEC63,DIPK1A,SSU72,RNF19B,CDIP1,BAZ2B,TBC1D20,CCDC88C,GGNBP2,TMEM62,PPP1R21,MAGI3,GPSM3,TAF8,MTMR14,DUSP16,DTX2,ZNF383,IFT22
Coexpression	M4788	GSE27786_LIN_NEG_VS_NKTCELL_DN	C7:IMMUNESIGDB: ImmuneSigDB	1.127e-05	0.1216	3.772e-05	0.000372	90	200	OSBPL9,SLC25A4,KCTD12,UBR1,BDH1,CAST,RCBTB2,CR1L,ATF2,DHPS,CDON,SLC26A2,FASN,FYTTD1,GSKIP,PIAS4,YPEL5,FAM120B,GRB7,ORAI1,HELZ2,ITGAV,JARID2,MAN2A1,TM6SF1,KMT2A,MYO9B,CNOT2,CDK17,PLEC,RALA,ARGLU1,SAT1,MTIF3,SLC20A1,TTC17,NCOA6,MBOAT1,SUOX,DNMBP,TBCA,CTNNBL1,SLC39A14,ARL2BP,METTL3,CCNDBP1,PRDM2,VPS37D,RALGAPB,ATP10A,PPP4R3B,PTP4A2,RPTOR,STAMBPL1,ZBTB2,GAS7,DGKZ,LIMD1,WHAMM,SART1,DEDD,SLC25A46,PTTG1,EI24,PTCD1,AQR,FBXO25,TNIP1,HMG20A,CELF2,CTCF,MFSD8,ZNF638,POLM,RER1,SLC25A19,USP25,SECISBP2,BICRA,CXXC1,WDR26,FAM204A,IRF2BPL,HERPUD2,CMIP,CYP2U1,FHIP2B,CRTC3,NABP1,RNF146
Coexpression	M3740	GSE17721_CTRL_VS_PAM3CSK4_6H_BMDC_UP	C7:IMMUNESIGDB: ImmuneSigDB	1.127e-05	0.1216	3.772e-05	0.000372	90	200	ATP6V1C2,BPHL,ENTPD1,CDKN2C,CTNS,F11R,CD99L2,ISOC1,LAP3,DBR1,FANCG,FCGR1A,CUTA,LZTS2,GABRB1,PHAX,MCEE,HMGCL,HMGCS1,HPCAL1,DNAJB1,IMPA2,MANBA,MGAT5,NFIL3,PGD,RETREG1,SMOX,MYL12B,PRPS2,KLHL24,RGS10,IMP3,LAPTM4B,RPS14,RPS15A,SLC25A35,NAGK,RUFY3,SLC50A1,DNMBP,TEC,TGFBR1,MMD,CARHSP1,SSBP2,PISD,TRIM25,LCLAT1,MLLT10,CATSPERG,DMAC1,SMC3,CCNB2,XPR1,MED23,TXN2,ITM2B,NCOR1,RPAP1,HACL1,FBXO25,G3BP2,TTC5,USP3,GNE,PARP3,PTPN18,TM9SF1,SPTLC1,TPK1,TNFRSF21,USP20,TNRC6A,PNRC1,FAF1,ZNF790,ORMDL3,TMEM203,NME7,CDIP1,SLC40A1,DGLUCY,MDP1,VIPAS39,KIF9,ARHGAP39,MRPS24,FAM117A,ITM2C
Coexpression	M8545	GSE33425_CD161_HIGH_VS_INT_CD8_TCELL_DN	C7:IMMUNESIGDB: ImmuneSigDB	1.127e-05	0.1216	3.772e-05	0.000372	90	200	ANXA2,BAX,CDC6,CKS2,AP3S1,CPE,CTSD,DLAT,SAR1B,EPRS1,EZH2,AMZ2,POMP,RWDD1,EMB,SSX2IP,SARAF,FUT8,GALNT2,RAB8B,GARS1,SNHG6,GCLM,MCEE,UNC119B,GTF2I,RBM17,HPCAL1,AGFG1,ID2,IDH2,IDI1,IGF2R,IMPA2,MKI67,MYO1F,PCNA,OTULINL,POLA1,POLD2,POLR2D,PPA1,PPIA,PPIC,PRKACB,PSMA4,PSPH,ARL14EP,MEIG1,RFC5,TMEM38B,RGS10,BRIX1,SC5D,RNF149,CNDP2,SMO,EXOSC7,SPR,SLC35D1,KLHL9,NCAPH,ABCB9,SEC61G,SSBP2,TXN,PELI1,TBC1D24,PKP4,PDCD5,CYTH3,ANAPC13,KIF23,CELSR1,ZSCAN12,HIBCH,USP3,DNAJB6,ARL4C,OSTF1,NPC2,EBP,STK39,ATP5IF1,MRPS28,BZW2,PSAT1,VPS26B,NABP1,ITM2C
Coexpression	M8596	GSE27859_DC_VS_CD11C_INT_F480_INT_DC_UP	C7:IMMUNESIGDB: ImmuneSigDB	1.127e-05	0.1216	3.772e-05	0.000372	90	200	ACAA1,PARP4,FAM98C,BMPR1A,SLC25A20,NUDT16,CBR1,CTSD,CYP2F1,DNM1,DCTN4,MALAT1,FCGR2A,FOXO1,YPEL5,GPX3,AOPEP,FAM117B,IL4R,ITGA3,JARID2,SELENOV,MYO1F,NSF,OAZ2,PRKN,PDE1C,SMIM14,UBALD2,PRKACA,DYM,PTPN2,ZSCAN2,RAP2A,GALNT10,SRSF5,SMPD1,C3orf38,SRI,STAT3,STX5,FBXO28,INTS6L,TBXAS1,TEP1,RNF20,SEZ6L,RABGAP1,TYK2,XPA,EIF3F,RIOK3,LIMD1,RNF19A,RBM39,SNCAIP,SLK,RANBP9,NR1H3,PTPN18,SLC25A51,TSPAN5,UBL5,HMG20A,ECI2,SEMA4F,P3H4,CNPPD1,GNA13,PEDS1,OGA,AFF4,MAN1A2,OS9,POLM,MGLL,GABARAPL2,ZNF790,PAXBP1,DERL1,SLC2A8,GNPTAB,MAGI3,SLC35F5,ELMO2,PERP,CMIP,DUSP16,SLC13A3,NABP1
Coexpression	M7256	GSE18281_PERIMEDULLARY_CORTICAL_REGION_VS_WHOLE_CORTEX_THYMUS_UP	C7:IMMUNESIGDB: ImmuneSigDB	1.127e-05	0.1216	3.772e-05	0.000372	90	200	ABCF1,ADH1B,APLP2,ARRB2,PHACTR4,ZFHX3,BCL9,CAPN5,CDKN3,CDO1,CENPE,FOXN3,CLCN7,TCF7L1,DCTN1,COCH,DNMT3B,NUSAP1,BPTF,FCGR2A,GPR3,HLA-C,HES1,HSPB1,IMPDH2,IRF1,JUP,KIF22,IPO5,MEN1,PIMREG,RC3H2,PPP2R2B,PKN2,PSEN1,RALGDS,KHDRBS2,COG2,DDX27,FAM222B,CHFR,KDM1A,ZNF609,ERC1,SPTBN2,MRPS27,TASOR,PUM2,TLN1,PHLDA3,SSBP3,TYMS,VCL,ZYX,CDC45,POGK,CHD8,PTCH2,NCOA1,SRSF9,DEDD,CELSR1,SPATS2L,ZNF500,ESPL1,TRPC4AP,NKX2-8,MED16,SAE1,ARPC4,CCNO,PIAS3,CARM1,ST6GALNAC2,CUEDC1,R3HCC1L,LUZP2,SLC35D2,PNKP,OIP5,SLCO3A1,TMEM109,CENPU,CCDC51,VPS37B,MIA3,ARHGEF28,DEPTOR,INTS3,TSPAN14
Coexpression	M7282	GSE19772_CTRL_VS_HCMV_INF_MONOCYTES_UP	C7:IMMUNESIGDB: ImmuneSigDB	1.127e-05	0.1216	3.772e-05	0.000372	90	200	ACADL,AHR,ANXA2,APC,ASAH1,KCTD12,BCL6,BPHL,CAMLG,CPD,NUS1,DECR1,AMZ2,HSDL2,TM7SF3,GJB2,UNC119B,GYG1,HLA-C,AGFG1,HSPA4,IGF2R,RBPJ,INPP4A,ITGAV,KIT,CD200,NFKB1,OAZ2,SDHAF1,PHYH,POLA1,PSEN2,PSMB1,PTS,RBL2,TMEM38B,RYK,SAT1,MTF2,FNBP1,LANCL2,SLC35D1,TARS1,CYP4V2,ELOA,NNT,TP53BP1,UGP2,ERO1B,LOC728392,LCLAT1,PHTF2,SERF1A,MYORG,EEA1,NSMAF,YBX3,TNFSF11,ADAM19,NRP1,PTTG1,CYTH3,SH3BP5,SLC4A7,RNF19A,LITAF,EI24,VPS26A,AKAP12,N4BP1,LAPTM4A,TANK,BCL2L11,ANKRD46,NAMPT,KHDRBS1,TTC39B,LYSMD2,RER1,GABARAPL2,TAB3,ADIPOR2,TUT7,WLS,TOR3A,IKZF4,AKTIP,ARAP3,ITM2C
Coexpression	M9900	GSE42088_UNINF_VS_LEISHMANIA_INF_DC_2H_UP	C7:IMMUNESIGDB: ImmuneSigDB	1.127e-05	0.1216	3.772e-05	0.000372	90	200	ACO1,AK4,AMPD3,ANXA5,POLR3D,CASP7,CLGN,CSTB,DDX10,PRR16,TRAPPC4,FKBP4,ATP6V1H,GART,GFPT1,HNRNPC,HSPA8,IGSF3,HSPD1,ITGB8,IPO5,LSS,MAP3K4,MAP3K5,NF1,NFE2L1,NME1,SLC11A2,CDK14,PUS7,POLD2,TBC1D13,PPP3CC,PSMA3,PSMA5,PSMD1,PTPRJ,RDX,LRRC59,MSMO1,RHOBTB3,ST3GAL2,EXOSC7,PLGRKT,MYDGF,MICA,UBFD1,ELOA,PSD3,SEC61G,TP53BP1,PDSS1,TTC4,TXN,VCP,ENTPD7,TFPI2,LYRM1,FAM135A,SOCS3,SINHCAF,CHST2,SPATS2L,PDE4DIP,CEP135,HDAC9,JAKMIP2,ZNF804A,RBM19,EHF,AKT3,UST,STAM2,BET1,RPS6KC1,GLRX3,PAICS,ATP2C1,STIP1,DESI1,FERMT2,FICD,MGLL,NRBP1,LRP12,PSAT1,YRDC,TNIP3,MINDY3,MTHFD2L
Coexpression	M9794	GSE42724_MEMORY_VS_B1_BCELL_UP	C7:IMMUNESIGDB: ImmuneSigDB	1.127e-05	0.1216	3.772e-05	0.000372	90	200	BRD9,BMP7,BNIP2,CFAP410,ZNF569,DAPK3,GUCD1,TVP23B,PAIP2,TMEM222,FOXE3,HSDL2,MAP3K21,ERAP1,PLEKHA8,ZFYVE19,ARHGAP19,FOXN2,KIF2A,LSAMP,CCDC71L,OGG1,C4orf46,PDE6D,PHKG2,PIGH,MIEF1,PMS2,PDP1,FBLIM1,PSMA4,PIGX,IFT57,APPL2,RPS6KB1,IMPACT,MTF2,MEX3D,BAHD1,NPLOC4,EDEM2,TCF25,RCOR3,SMO,LMBRD1,SOS2,UBFD1,SEC11A,MKRN2,NELFA,IPMK,C1GALT1,ATXN7L3,CLK4,TBC1D24,PPFIA4,MEAK7,HGS,LTN1,LCMT2,CRYZL1,HNRNPDL,RBM7,USPL1,PSMD14,AKAP8,HBP1,TRAPPC2B,VTI1A,FLVCR1,MYLIP,ASPSCR1,PURG,DCAF10,TMEM41B,GTDC1,KATNBL1,ZMYM1,JADE1,CXXC1,TMEM134,FAM204A,TMEM151B,CYP2U1,CLPTM1L,IPPK,SGPP2,TMEM199,YIPF5,ZFC3H1
Coexpression	M7135	GSE12392_CD8A_POS_VS_NEG_SPLEEN_DC_UP	C7:IMMUNESIGDB: ImmuneSigDB	1.127e-05	0.1216	3.772e-05	0.000372	90	200	AGL,AK2,ALDOA,CACNB3,CASP9,TAMM41,CLCN7,CTF1,DDT,NQO1,DLD,DNMT1,THAP4,COPS4,ZNF639,ESD,FGF14,CARD19,VPS25,GALT,GBE1,GSTZ1,CEP89,ID2,RBPJ,ZC3H12C,IREB2,IRF1,KPNA1,CD200,NUP88,PDE1C,PPP2R1A,PPP3CC,PSMA1,PTK7,UBR7,RPS6KA2,RPS6KB1,MSMO1,SEL1L,FNDC3A,SACM1L,SLC7A2,SLC22A4,TBC1D23,NCOA6,KIF1B,STXBP3,SURF4,FBXW11,TCEA1,STX12,PITPNB,TRIM25,C5orf15,SERF1A,FZD8,EEA1,SLC4A4,SGPL1,FMNL3,CBFA2T2,DNAJB5,NPEPPS,VPS26A,SUSD6,DDX46,SRA1,RANBP9,ABCC5,PLEKHA1,TRIM13,DNAJA2,VPS26C,HAX1,ARFGEF1,MOB1B,TUBGCP4,RAB10,SMAP1,USP25,NRBP1,ERO1A,CDC73,RBKS,TOR3A,TMEM168,TMEM199,CDADC1
Coexpression	M7153	GSE16697_CD4_TCELL_VS_TFH_CD4_TCELL_UP	C7:IMMUNESIGDB: ImmuneSigDB	1.127e-05	0.1216	3.772e-05	0.000372	90	200	ALDH2,ASAH1,CALR,CAMK2D,PACRGL,DTNBP1,EFCAB2,KDM2B,GM2A,GRB2,CEP89,NUDCD1,HMOX2,UBLCP1,IVD,PIKFYVE,BORCS7,NUBP1,SLC46A3,PDE7A,MTPN,ASNSD1,UBL3,POU2F2,PRCP,RASGEF1B,RELB,RNH1,RPN1,LRRK2,ZNF821,PPM1E,FUT11,ELL2,KDM2A,RNF130,ARHGAP26,N4BP3,BIN3,LANCL2,GPD1L,DNAJC9,TMEM131L,TUT4,ATP13A2,TDRD7,ABCB10,VCL,ATG16L2,ACTR3B,ACOX3,BCAR3,ARHGAP21,MACIR,C6orf89,BMF,TMEM263,ZDHHC24,LIMD1,SLC16A7,PGLS,TNFAIP8,CNRIP1,CLIC4,PLEKHG3,IQCB1,SZRD1,HDAC9,ARHGAP11A,SH2B3,TLNRD1,DENND4A,STRADA,SEMA4B,HPSE,EHD1,SERINC3,MAPRE2,SNRNP35,PMF1,SBK1,ROGDI,DHDDS,EHD4,SLC66A2,CHD9,TMEM168,IFT22,TRIM7,NUAK2
Coexpression	M9830	GSE46606_UNSTIM_VS_CD40L_IL2_IL5_1DAY_STIMULATED_IRF4HIGH_SORTED_BCELL_DN	C7:IMMUNESIGDB: ImmuneSigDB	1.127e-05	0.1216	3.772e-05	0.000372	90	200	AMPD3,ARG2,BACH1,CACNA1S,MAP3K8,GADD45A,DDX5,DYNC1I1,DUSP5,MRPL54,EGR1,CHCHD2,STK40,ETS2,ETV3,IER5,DOT1L,PALS2,CXCL3,GSR,HNRNPK,FOXN2,IDI1,IFRD1,IGFBP2,IL10RA,MCL1,NUDT9,MDM2,NFKBIA,ERRFI1,PDE6D,PHF1,SMIM14,MAP10,PPP2R2A,RASGEF1B,PTGER4,CMTM6,PURB,VPS37C,FANCL,RFX3,SHQ1,CDV3,PHLDA1,ENPP4,EEF1AKMT2,C9orf72,WAPL,KDM6B,SMC5,SLC35D1,RYBP,TRAF1,PLD3,TTF1,WEE1,YWHAG,ZNF131,NR4A3,C6orf89,LCORL,ZNF317,RAB11A,CDK5R1,FUBP3,SOCS3,LRRC57,GAB2,MPHOSPH9,TRIB1,BASP1,TESK2,GK5,RASEF,EHD1,DNAJB4,CHP1,ATXN2L,PAXBP1,SERTAD1,ARMT1,ITPKC,NFKBIZ,MRPL32,SOWAHC,FAM83D,CRACDL,ISG20L2
Coexpression	M3942	GSE17721_POLYIC_VS_CPG_4H_BMDC_DN	C7:IMMUNESIGDB: ImmuneSigDB	1.127e-05	0.1216	3.772e-05	0.000372	90	200	SLC25A25,CHID1,POLR3D,BRAF,CA13,CD72,CDC25A,CDO1,NUS1,CSTB,MOGAT1,DHX8,DHPS,RRP15,FIS1,RPS27L,CTTN,IER5,AZIN1,GABRB1,RFFL,HADHA,FAM76A,IPO5,SMAD2,MAN2A1,MDM2,CD200,C21orf91,PBX3,ETAA1,MRPL50,MAPK8,ABCD3,USP47,RALB,SLC25A42,RCN2,C18orf32,BLOC1S4,LRRK2,LRRC59,RNF145,SEL1L,COG2,SRSF1,SRSF7,SIX1,ZNF334,LMBRD1,SELENOS,ADAM17,TACR3,NUP160,USP24,SSBP3,UBE2G1,IL17RA,TMEM9B,FAM20C,MANF,ABHD16A,PKP4,GAS7,HERC2,RAB11B,EEF1E1,HINFP,TM9SF4,AKT3,PSME3,TRIB1,DNAJA2,APPBP2,ATP2C1,PRELID3A,RAB10,DIMT1,POLM,MAP4K5,TMEM120B,DDX54,TMEM243,PANK3,DHX40,HEATR6,CPEB4,PDF,C2orf76,ELOVL1
Coexpression	M8781	GSE36891_UNSTIM_VS_POLYIC_TLR3_STIM_PERITONEAL_MACROPHAGE_DN	C7:IMMUNESIGDB: ImmuneSigDB	1.127e-05	0.1216	3.772e-05	0.000372	90	200	ADAR,AP1G1,CRYBG1,PLEKHA3,CCNG2,CHRNA5,ARHGEF3,FAM241A,NAA20,DBR1,RSL24D1,ETV3,TAOK3,USP42,ZDHHC18,FOS,CHMP5,L3MBTL3,LRCH3,AOPEP,HHEX,SMIM3,SEPTIN10,ITPK1,PNP,ZNF800,PCYT1A,PHYH,SMOX,MARCHF5,PRNP,PSME1,RAP2A,RBL1,SELENOW,XRN2,RASA3,PIGV,SNW1,INTS9,SPEN,DOP1A,ENDOD1,CMTR1,PHLPP1,PPIP5K2,TCOF1,TDRD7,MORC3,PDSS1,OTUD1,UBE2E1,UGCG,CORO2A,ZNF217,SLC30A1,PELI1,TMCC3,PLEKHG1,STAMBPL1,MACIR,HAT1,CD164,KAT2B,LARGE1,PTTG1,CYTH1,AKAP12,NECAP1,HINFP,ABCG1,ARHGAP11A,FBXO9,G3BP2,ARL4C,GNB4,SPRY2,DNAJA2,ARID3B,KHDRBS1,ASCC3,USP25,PARP8,MCMBP,VCPIP1,VIPAS39,MITD1,NFKBIZ,DENND1B,CAB39L
Coexpression	M3904	GSE17721_CPG_VS_GARDIQUIMOD_24H_BMDC_DN	C7:IMMUNESIGDB: ImmuneSigDB	1.127e-05	0.1216	3.772e-05	0.000372	90	200	ADSL,ARCN1,CLCN7,SLC31A1,CSF2RA,CCN2,DACH1,AK3,DPYSL2,B3GNT5,ERGIC2,POLR1B,FAM8A1,FNTA,SPIRE2,MIGA2,AOPEP,ACOT12,IL1RAP,ITGA4,APLF,GPR155,KITLG,MMP2,MPP1,MYO1B,CNOT2,NUCB2,C21orf91,PKD2,DNAJC3,ALDH18A1,RAC1,RAD23B,PLEKHB2,RAP1A,RGS2,RP2,TMEM19,LRRK2,MTF2,RNF149,DEPDC1,PLGRKT,N4BP3,NOMO1,SEC11A,TSPAN4,TPD52L2,TXN,MED11,SLAIN1,MDM1,MFF,CCDC120,CFAP97,PPM1D,TMEM263,POLD4,SNX4,CDC16,NAE1,FMNL3,CERS5,NTAN1,CCDC34,CD83,RWDD3,DNM3,CLINT1,FAM162A,SH2B3,UBAC2,CALCOCO2,ZMPSTE24,HMG20B,SPTLC1,NSG1,TSPAN13,IQGAP2,GOLIM4,HDHD5,WBP4,FAM76B,C1QL3,TMEM243,QSER1,NFKBIZ,NDFIP1,SPATS2
Coexpression	M8855	GSE37301_LYMPHOID_PRIMED_MPP_VS_PRO_BCELL_UP	C7:IMMUNESIGDB: ImmuneSigDB	1.127e-05	0.1216	3.772e-05	0.000372	90	200	AP2A2,ALDH3A2,PAQR7,ARF6,CAMP,CKS1B,CKS2,CLTC,DLG3,SH3BGRL2,ITCH,ATN1,EIF2D,SEPSECS,ENO1,ARL6,TAOK3,CARD19,RTF2,GART,KMT5C,MIGA2,GUCY1B1,HMGCL,HUS1,RHPN2,EIF3E,CD82,MAN2C1,MLH1,NCAM2,NFATC3,NPC1,PEX13,PPM1B,PPP2R1B,PRKACA,PRRG2,PSEN2,NDE1,PSMB1,PPP2R3C,RAB1A,RPL10,HSPA4L,SHMT1,ZNF692,TRAK1,SLC7A2,SOS2,DDHD2,TBCEL,NR2C1,CORO1C,TUBB2A,XPC,ZNF32,MCCC1,ADPRM,STAM,ETFBKMT,NDRG3,GPAM,PTCH2,POLD4,MAP7,SYT7,BCL7B,SAMM50,ANAPC13,CKAP5,IP6K1,FBXO3,SLC25A15,MRPS31,ZSWIM7,ATG7,TMEM97,MAPRE2,ACOT7,NAA35,SLCO3A1,TMEM109,NRBP1,ERO1A,DHX40,ZNF322,JADE1,MLST8,RMND5A
Coexpression	M8870	GSE37301_COMMON_LYMPHOID_PROGENITOR_VS_GRAN_MONO_PROGENITOR_UP	C7:IMMUNESIGDB: ImmuneSigDB	1.127e-05	0.1216	3.772e-05	0.000372	90	200	AK2,ARF4,ATP2B1,ZNF778,CEBPG,CEACAM8,CHD4,CRY1,DDX10,TIMM8A,YARS2,ESR2,NIP7,POLR1B,ESF1,METTL13,GABRG3,GNAS,GPX3,IL17RC,HNRNPC,IRF4,CD82,KPNA1,MAP3K10,NFIL3,NUP88,CEP170B,PHF1,EXOSC4,PPA1,OTUD4,MAP2K3,PRNP,PSMD1,PSMD12,PTK2,ULK4,RAN,HEATR1,RPL8,ABCF3,SDCBP,RAB3GAP1,POLR3E,PDCD11,SNAPC1,FNBP1,EMC1,KIF1B,EXOSC2,TGFBR2,TTC33,UMPS,VCL,PNO1,OTUD7B,NELFE,PLAAT1,H3C12,PPFIA1,EIF3D,EIF2B2,DDX21,LRRFIP1,CD83,TXNL1,HOMER1,EIF5B,AUTS2,PSME3,TIMM17A,WDR4,GOLIM4,DESI1,MAPRE2,TENT4A,KRR1,ATG101,SFXN1,VGLL3,MYLIP,GNL2,SETD6,TNIP3,ZNF614,UXS1,MRPL17,AARSD1,NDEL1
Coexpression	M8810	GSE37605_FOXP3_FUSION_GFP_VS_IRES_GFP_TREG_NOD_UP	C7:IMMUNESIGDB: ImmuneSigDB	1.127e-05	0.1216	3.772e-05	0.000372	90	200	ADRB2,AHCY,PTPMT1,ATP5MC2,CAPZA2,CDC34,CDKN2C,TBCB,CKS2,COX6C,COX7A2,CSTB,CTSV,DDX10,DUT,HDDC2,CRYL1,METTL9,DCXR,ZNF639,ERCC1,ACSL1,PHF7,MCRIP2,MPC1,CMPK1,GALE,INPP5K,EBPL,SFN,HADH,KIF2A,CD99,MYO9B,NDUFV3,NFKBIA,PLTP,PPP2R1A,PSMB2,HPF1,RAC1,IFT57,RBBP8,BRIX1,COPRS,RRBP1,TRAK1,CNDP2,BIN3,ANKS1A,TCF19,HGSNAT,KLF10,KLHDC2,ORC6,TXN,VDAC1,VRK1,NELFE,ZNF622,BANF1,MTMR7,CBFA2T2,ZBTB22,ANAPC13,BAG3,NUP93,CROCC,FAM162A,PDCD6,MED16,ATP6AP2,SEMA4F,ATG7,NPC2,PMVK,TAF5L,PRPF19,COPS6,FAF1,MIIP,MRPS28,TCEANC2,UHRF1,MRPL57,OGFRL1,EGLN3,ROGDI,XPO4,SLC13A3
Coexpression	M3883	GSE17721_CPG_VS_GARDIQUIMOD_4H_BMDC_UP	C7:IMMUNESIGDB: ImmuneSigDB	1.127e-05	0.1216	3.772e-05	0.000372	90	200	ABCF1,ACVR1,ATF3,ATM,BLMH,SLC25A20,CAMLG,CASP7,CD72,CDKN2C,CHRNA5,CR1L,CRKL,NUS1,NTM,DTNB,NMD3,EPRS1,NT5C3A,IER5,NUB1,GABRG1,GOLGA3,GRIN1,HHEX,TANC1,KPNA3,SFXN2,RIPPLY3,NOTCH2,CCNJ,TBC1D13,PPP3R1,HTRA1,AFTPH,NDE1,YTHDF1,UBE2R2,TMCO3,RARS1,RMDN3,SMU1,RFK,SRSF3,RUFY3,INTS9,PLGRKT,STXBP3,PLCL2,COX18,FRAT2,TMPO,SSBP3,TNFSF4,UBE2D2,SLC30A1,MMS22L,LIN9,PIP4K2B,SIPA1L2,TPST2,SAP30,TIMELESS,HERC2,MBD2,AP3D1,SOCS6,RAB9A,RRAGD,AKAP7,SPTLC2,HINFP,TOMM70,ARL4A,AKR1A1,CAP1,CDC42EP3,ZMYND11,HNRNPLL,DUSP14,SAV1,ZNF428,PAXBP1,IQGAP3,RPP21,SOCS7,MITD1,TOR3A,TMEM168,ARID2
Coexpression	M3878	GSE17721_CPG_VS_GARDIQUIMOD_1H_BMDC_UP	C7:IMMUNESIGDB: ImmuneSigDB	1.127e-05	0.1216	3.772e-05	0.000372	90	200	SLC25A25,ANXA5,BIRC2,ASL,DCBLD2,CACNB3,CNGA1,MAP3K8,THAP2,F11R,SPOCK3,DTNB,MRNIP,EZH2,SLC41A2,PHF7,GGCX,RFFL,ITGB3,ITPR2,KCNS2,KPNA4,LTC4S,SMAD7,MDM2,MAP3K1,CD200,PPP4R2,MYH9,BRWD1,PGD,SERPINF2,LZTFL1,HEXD,PRCP,BCAS3,RAP2B,ANKZF1,RGS2,BRD2,ROBO1,RSPO1,SKIL,UGGT2,KIF1B,SRI,SMC5,APOM,PCDHB13,PUM2,SLC44A1,HAAO,IL17RA,SPRYD7,ARID1A,LIN9,DYRK1B,CYTH1,SPAG7,WSB1,IFT140,SERTAD2,SFI1,DDX46,ENPP5,RBM7,OSTF1,TRIM13,TNIP1,NDRG1,SLC25A17,NXF1,SEC22A,TSPAN13,TBC1D8,PDCD10,PSMG4,TBK1,PRICKLE1,SENP1,PRR14,ASPSCR1,TMEM243,OTUD7A,BICC1,FAM89A,TBC1D15,PORCN,SOWAHC,PCDH15
Coexpression	M3875	GSE17721_PAM3CSK4_VS_CPG_24H_BMDC_DN	C7:IMMUNESIGDB: ImmuneSigDB	1.127e-05	0.1216	3.772e-05	0.000372	90	200	AARS1,ABCF1,ACVR1,AP1G1,ALCAM,CANX,CDKN2B,ZMYND19,DCK,C19orf12,DYNC1H1,LONP2,PAM16,NT5C3A,EZH2,FANCA,FOXO1,LSM14B,HNRNPA2B1,AGFG1,HSPA8,ID2,KCNN3,KIF5B,LAMA3,MCL1,MDM2,CD200,NMT1,PITPNA,EXOC6,POLD2,PPP4C,PSAP,APTX,PXN,MTARC2,RAD9A,RAP2A,DPF2,RNPEP,PACC1,SET,SRSF7,DLGAP4,RBM22,LMBR1L,MAPKBP1,SNRPA1,UTP6,AVL9,RAB5IF,TLR1,RABGAP1,SSBP3,UBE2D2,VCP,VIPR2,YWHAG,SPHK2,TRIM25,PMEPA1,MRPS22,REEP5,PABPN1,CDS2,CYTH3,UNC50,TMEM219,PDCD6IP,TLNRD1,NAMPT,TXNDC9,NDRG1,SPECC1,MRPS30,TRAFD1,MAPRE2,ORMDL2,RBM42,CLEC14A,ARHGAP10,SPG11,WDR82,CMPK2,TOR3A,DDHD1,SLC13A3,LACTB,NIPA2
Coexpression	M8682	GSE34156_UNTREATED_VS_24H_NOD2_LIGAND_TREATED_MONOCYTE_DN	C7:IMMUNESIGDB: ImmuneSigDB	1.127e-05	0.1216	3.772e-05	0.000372	90	200	SEH1L,ABCA1,XKR4,ADRA2A,ANXA5,ASAH1,KCTD12,ATP6V1B2,BCAT1,CAPZA2,SLC31A2,CSF2RA,CTNNA1,SLC25A37,FCGR2A,CARD19,GK,GM2A,GPX1,SMIM3,IDH2,LINC01854,KCNJ2,MPP1,NID1,RAB12,PGD,FBXO42,PITPNA,PLAU,PSMB1,RAC1,VPS37C,RP2,WDR41,PLCXD1,COPRS,SAT1,TMEM127,WDFY3,SWAP70,SRC,EPB41L3,TALDO1,DMXL2,TMF1,CORO1C,MED11,WARS1,TMEM170B,PANX1,FAM20C,RAB7A,NCOA4,DIP2B,FAM234B,KDM1B,LIN7A,NRP2,ZNF697,PSTPIP2,RHOU,ZBED5,BRI3,GCA,SESTD1,CLIC4,VPS26A,DOCK4,VPS33B,RBM19,HS3ST3B1,SRA1,NR1H3,LHFPL2,GNB4,NPC2,MOB1B,CNPY3,HPSE,MSL3,OS9,RAB31,PDCD10,GLT1D1,DSE,BICC1,MFSD1,ZNF100,UBE2Z
Coexpression	M6044	GSE2770_UNTREATED_VS_IL12_TREATED_ACT_CD4_TCELL_48H_UP	C7:IMMUNESIGDB: ImmuneSigDB	1.127e-05	0.1216	3.772e-05	0.000372	90	200	ACVR1B,RHOG,BMPR2,ZFP36L2,CAST,CDKN1B,CTSD,ZMIZ2,STK40,ENO1,PAIP2,MND1,NOL7,NAA38,MBIP,AZIN1,KLF13,FAM120B,GK,ITGB3,LCP1,SMAD1,SMAD7,GPR155,MIA2,MTRR,MYO9B,NEB,NFATC3,PDE6D,MAPK1,MAPK3,PTPN12,RAP1A,RAP2B,OXR1,DMAC2,PSPC1,PGM2,ST3GAL2,STIL,DENND4C,SLC30A6,SMPD2,SNTA1,PHLPP2,SMG1,AEBP2,TACC1,TMEM131,MKRN1,KNOP1,MED11,ZFP41,GPR68,NRIP1,AHRR,STARD9,CUL3,GBA2,PDXK,NCOA1,EIF3F,HERC2,PRC1,CBFA2T2,BMP8A,IFT140,EFCAB14,TBC1D4,SRRM1,STAG1,TMEM74,IKZF1,HMG20A,NCOA2,CNPY3,BBS9,PNKP,HAUS8,PLEKHM3,USP27X,OGFRL1,ERI2,ERMP1,ZFP90,GPRASP3,RAB37,ATPAF1,S100PBP
Coexpression	M8778	GSE36009_UNSTIM_VS_LPS_STIM_DC_UP	C7:IMMUNESIGDB: ImmuneSigDB	1.127e-05	0.1216	3.772e-05	0.000372	90	200	ADAR,AHR,ATF3,GPR146,CASP7,FAM241A,FAM174A,C19orf12,SLC26A2,EXTL3,F3,ABRAXAS1,CAMKK1,RAPGEF6,GOLGA3,IL10RA,INPP5B,CIITA,MB21D2,PNP,DCUN1D1,PAK1,PAQR3,PPA1,CCNJ,PKIB,PSMA3,PSME1,PTPN1,PTPN2,ZSCAN2,NTAQ1,PNPO,PPP6R3,LAPTM4B,CXCL11,BMP2K,SGCB,ZNF365,STK38L,DOP1A,RNF114,STAT1,STAT3,C9orf85,AMACR,CEMIP2,NSD2,PTPDC1,ZNF141,PMEPA1,ZYX,CDC42SE2,TIGAR,ZNF287,ZNF608,ZNF398,STX7,BMF,DENR,POLR1F,KSR1,KRTAP12-2,LHX2,RAB9A,ATP23,NIPSNAP3A,SAMHD1,VGLL4,TRIM14,PLEKHM1,BLOC1S6,ZBTB5,PARP3,NAMPT,NDRG1,LEFTY1,PMVK,NAAA,WDHD1,TCEANC2,NOC4L,UBTD1,NAA25,FAM217B,CALHM6,IKZF4,NABP1,AMN1,NUAK2
Coexpression	M6397	GSE4142_GC_BCELL_VS_MEMORY_BCELL_UP	C7:IMMUNESIGDB: ImmuneSigDB	1.127e-05	0.1216	3.772e-05	0.000372	90	200	ACAA1,CNST,DCBLD2,DPY19L3,CALU,CREBL2,C19orf12,ITCH,ENSA,VRK3,EMB,DYDC2,KDSR,RAPGEF6,MAP3K20,GOLGA1,GOLGA3,ZNF341,HHEX,IGFBP2,LASP1,SMAD5,MATN1,MSI1,MYO9B,NEB,NFATC3,NPC1,OAZ2,TERF2IP,PLCL1,RHOF,PMM1,EXOC6,PTPRF,RAD52,ATG16L1,MEIG1,BSDC1,THAP1,STK32B,RNF145,SEC14L1,DLGAP4,CHD7,ZNF692,ATF7IP,TCF25,SMO,LMBRD1,PHF8,ERBIN,STX5,CLEC16A,SRGAP2,TGFBR2,LTO1,TK2,CCNDBP1,CD2AP,ZKSCAN5,VIM,ZNF708,SLC30A4,COQ8A,TPST2,SUGP1,ADAM19,PIP4P1,MTMR3,PTBP2,TAF1B,RAB3GAP2,UPF2,EPC2,BLOC1S6,RANBP9,ARL4C,BBS9,SLC27A5,TOR2A,NISCH,ORMDL3,GLIPR1L2,TNIP2,RABEP2,UBA5,VIPAS39,HERPUD2,EEPD1
Coexpression	M6426	GSE3039_CD4_TCELL_VS_NKT_CELL_UP	C7:IMMUNESIGDB: ImmuneSigDB	1.127e-05	0.1216	3.772e-05	0.000372	90	200	CDKL4,CCND3,WDFY2,CLK1,CCM2,EVL,CISD2,C2orf88,BTBD10,PDCD2L,HOOK3,DHRS7,HECA,GANC,INPP5K,SSH2,INSM1,IVD,PIKFYVE,MYO9A,NOTCH2,PAK1,PHKB,SMIM14,OTULINL,MTMR12,NSMCE4A,CREBRF,PTS,RAP1B,RELB,RGS12,PCMTD2,SAT1,RNF145,CDKN2AIP,CCDC88A,PDZD2,CDK19,ANKLE2,BIN3,FGD4,TAF5,TUT4,NEDD4L,SZT2,SYNE1,TEP1,TRAF1,MKRN1,VCL,YY1,RSRP1,SCYL3,MLLT10,ARID1A,NDRG3,ARRDC3,FAM234B,CGGBP1,PIAS1,RNASET2,CDS2,IQGAP1,ARMC8,SENP6,EDRF1,DOCK4,RNF144A,SH2B3,HIPK3,UBAC2,MARCHF6,NCOA2,ZBTB32,CELF2,SEPTIN9,AP3M2,CNTRL,AKAP10,HAUS8,SHPRH,DENND5B,FYCO1,ERMP1,ELMO2,MTMR14,RAB37,PIK3IP1,DENND1B
Coexpression	M6262	GSE8835_HEALTHY_VS_CLL_CD8_TCELL_UP	C7:IMMUNESIGDB: ImmuneSigDB	1.127e-05	0.1216	3.772e-05	0.000372	90	200	PARP1,SLC25A6,ATP6V1B2,BLVRA,AP3S1,CLCN4,E2F6,NIN,TMEM222,FANCG,FGFR1,RAB14,CAB39,GSR,GYG1,SLC35B4,H2AX,CKAP2L,ZNF518B,MYO10,NDUFC1,NOTCH2,PCBP2,C4orf46,ASNSD1,CYP2R1,ZIK1,PTPRA,PLEKHB2,RASA1,WDR41,BMP2K,INPP5F,ANKRD13A,SLC15A4,DEPDC1B,NCOA6,TOGARAM1,ADAM17,GCFC2,COTL1,TFCP2,TGFA,SEC11A,CORO1C,UQCRFS1,ZKSCAN8,ZNF212,DENND11,ARFGEF3,NDRG3,COG6,PKP4,DGKZ,PDXK,ZDHHC24,TNKS,HYAL2,PRC1,MTA1,ZMYM4,EI24,NCOR1,LRIG1,DHX34,SRXN1,LCMT2,TSPAN5,CHIC2,STX6,SMC2,ACAD8,ZMYND11,FFAR4,ZHX1,ATXN2L,CCSAP,NARS2,E2F8,QSER1,EHD4,PTGES2,CHD9,RBM45,ARHGAP39,ARV1,UBR3,NDEL1,MAL2,CBLN2
Coexpression	M8958	GSE37532_TREG_VS_TCONV_CD4_TCELL_FROM_LN_DN	C7:IMMUNESIGDB: ImmuneSigDB	1.127e-05	0.1216	3.772e-05	0.000372	90	200	ACO1,BIRC2,ATP5MC1,LRRC42,CALR,CLN3,CLN5,PLK3,MAP3K8,UBXN2A,ZMIZ2,CYB5R3,FAM167A,TVP23B,LAP3,TRNT1,EPRS1,FANCA,RNF138,C8orf76,HEXB,HLA-DRB1,NR4A1,CRTC2,INSIG1,M6PR,MAP3K1,MGAT5,CIITA,MST1,NAB1,NFIL3,NFKBIA,NME1,NOP2,SDHAF1,RHOF,PPIB,PSME1,RAP1GDS1,RP2,TMA16,RRBP1,STRADB,SHMT1,POLR3E,SLC20A1,EXOSC7,FOXJ2,PAG1,ERP44,SRI,STK10,AEBP2,TFRC,THOP1,TUFT1,PSMG2,COQ8A,DENND11,EEF1AKMT1,TBC1D14,PREX1,MACIR,SEMA7A,TMEM41A,STX11,ATP6V0E1,NOLC1,DNAJB5,AKAP5,MTHFD1L,EEF1E1,CHD1L,METTL23,NXPE3,TANK,PARP3,ABCC4,SIGMAR1,NAAA,BTG3,RAB35,HTRA2,SNHG17,DENND5B,TM2D3,CRLF2,NFKBIZ,CLPTM1L
Coexpression	M7618	GSE21360_NAIVE_VS_QUATERNARY_MEMORY_CD8_TCELL_DN	C7:IMMUNESIGDB: ImmuneSigDB	1.127e-05	0.1216	3.772e-05	0.000372	90	200	ADAR,BNIP1,SLC31A1,CREM,CRK,LAP3,EIF5,ELF1,HERC5,ETV3,NIP7,TRAPPC4,CHMP5,ESF1,PALS2,PRRC1,MAK16,HIF1A,LGALS8,LNPEP,NBN,CSNK1G1,SETD4,GDAP1,POLG,PPP2R2A,PSMD11,ZCCHC2,KANSL2,HERC6,MOB1A,UBE2W,FBXW7,MIS18BP1,MTF2,TMEM127,YEATS2,RBM22,SLC22A2,NGLY1,SNAPC1,DOP1A,DCP1A,CMTR1,MYCBP2,SRD5A1,BCAP29,FBXO28,LARP1,TDRD7,SLC39A14,ZNF134,ZNF195,PNO1,DUSP22,POGLUT1,INTS12,ZNF239,NCOA3,POGK,DENND1A,CDC14B,RIPK1,DDX18,RNF8,UBE2L6,CNOT8,SINHCAF,HOMER1,GOSR1,ZZZ3,N4BP1,FCHSD2,HNRNPDL,TIMM17A,B3GNT2,KLHL20,TRAFD1,ZNF330,BZW2,MIS12,CDC73,VCPKMT,C3orf52,EHD4,COQ10B,NOMO3,AARSD1,AEN,DENND1B
Coexpression	M7640	GSE21360_PRIMARY_VS_TERTIARY_MEMORY_CD8_TCELL_UP	C7:IMMUNESIGDB: ImmuneSigDB	1.127e-05	0.1216	3.772e-05	0.000372	90	200	ABR,SLC25A6,RHOG,ZFP36L2,BTF3,C1QBP,CDK4,CHD4,MAPK14,CTPS1,DHPS,NQO1,PHC2,EXTL3,POP5,FOXO1,FOXO3,GNA12,BRF1,HIP1,HPCAL1,HSF2,LAIR1,MITF,MNT,MYO1F,NFATC3,PCNA,PEX7,PIK3R1,PLEC,DDIT4,POLD2,POLR2J,POU2F2,PURA,RAB5B,RAP1GDS1,RGS12,ZNF821,BMP2K,PHLDA1,SNW1,SLC22A4,ZNF292,SORL1,KDM3A,GGA3,MPRIP,TBC1D12,DNMBP,TCEA1,USP22,TESK1,EXOSC2,TRAM1,PLA2G15,YWHAH,ZFAND5,DGKD,CHD8,EIF3B,SLC7A6,CBFA2T2,LETMD1,SCAMP1,NCOR2,ABCG1,SLC36A1,TATDN2,ZNF623,HS3ST1,DGCR2,RBM12,UBAC1,SNHG29,PIBF1,LRRC41,CCT7,CNPPD1,NUDC,PLK2,CLPX,AFG3L2,KAT7,XPOT,MGLL,PLEKHO2,RETREG3,DTX2
Coexpression	M7658	GSE19401_NAIVE_VS_IMMUNIZED_MOUSE_PLN_FOLLICULAR_DC_DN	C7:IMMUNESIGDB: ImmuneSigDB	1.127e-05	0.1216	3.772e-05	0.000372	90	200	ABR,ACAA1,ACOX1,APEX1,ATIC,ATOX1,ZFP36L2,CCND3,CD1D,CTSC,ATF6B,MAPK14,CYB5A,DDX11,ZMIZ2,DTNB,ECHS1,EIF2S3,PHF21A,PTK2B,KAT8,ZDHHC18,KDM3B,GLG1,GPD2,HHEX,HK2,LTA4H,MGAT1,MRE11,MSH2,MTF1,MYO1F,OAZ2,P4HA1,PDCD2,PDE6D,PEX14,PIK3CB,PRCP,PRKAR2B,PSEN2,OLFML2A,RABGGTA,RBBP4,RGS3,SDHA,COG2,SLC20A1,DDX28,XPO7,STAT1,TBC1D9,NEK4,FAM168A,TMEM131L,TUT4,TCOF1,WDR7,LARP1,FRAT2,TGFBR2,LEPROTL1,ATP6V0A2,TRIO,XPNPEP1,SPHK2,ZFAND5,MRTFA,N4BP2L1,CHST2,IL27RA,NFE2L3,ZNF451,EDRF1,SERBP1,MRPL19,DOP1B,NR1H3,RASGRP1,VPS13B,AKR1A1,HAX1,DEAF1,SPINT2,TUBGCP2,USP20,CCDC85B,KCTD17,VOPP1
Coexpression	M6661	GSE5589_IL6_KO_VS_IL10_KO_LPS_AND_IL6_STIM_MACROPHAGE_45MIN_UP	C7:IMMUNESIGDB: ImmuneSigDB	1.127e-05	0.1216	3.772e-05	0.000372	90	200	OSBPL1A,BIN1,BLMH,CDC6,ARHGAP33,CTSC,FAM107B,DNMT1,SLC35C2,EIF4EBP2,HSD17B7,HOOK3,SSX2IP,HECA,GCLM,EBPL,HSCB,GPX3,GSR,KIF24,MCM4,MAP3K5,BORCS7,NEK3,NF2,NFE2L2,TMED8,NFXL1,PCM1,POLE,POLH,PPIA,PRPSAP1,QRICH1,PXK,RBM3,GLIS3,CCDC91,ZCCHC8,STIL,SKIL,PACS1,TPX2,SNX2,DIP2A,DPY19L1,LARS2,TFDP1,TMEM9,CEMIP2,TYMS,EIF4ENIF1,MTCH1,EIF5A2,HPS4,NELFE,PELI1,CDC45,TBC1D14,PDP2,RAD54L,FAM234B,JPT2,PAPSS1,CEP20,UBE2L6,ATP5MF,SNCAIP,IQCB1,ESPL1,ARHGAP11A,STK35,G3BP2,TMEM65,SLC25A15,ARID3B,CNTRL,NISCH,GPN1,OIP5,SVIP,IFT81,UBN1,TAF1D,CENPO,PALB2,ALG9,ATAD5,CENPT,FAM217B
Coexpression	M6664	GSE5589_IL6_KO_VS_IL10_KO_LPS_STIM_MACROPHAGE_180MIN_UP	C7:IMMUNESIGDB: ImmuneSigDB	1.127e-05	0.1216	3.772e-05	0.000372	90	200	ABL1,AGA,FLYWCH2,APBB2,GALNT9,DAPK1,DMWD,MECR,INSIG2,HSD17B12,GTF2IRD2,FN1,TRMT6,MRPS33,MSANTD4,GOLGB1,GRM3,SPRYD3,HEXB,DNAJC21,HNRNPH1,NUDCD2,TNKS1BP1,CRTC2,IRF4,KCNJ3,CHCHD1,LTC4S,MAP6,PDZD8,MME,SFXN4,NTHL1,NUCB2,DNAJB12,CZIB,RAB27A,NTAQ1,BSDC1,AGGF1,PRPH2,TRIM68,RPS3A,LRRK2,SEC13,SFRP2,DLGAP4,SLC9A2,ZNF334,EFR3B,SPTBN1,LRCH1,ATP11B,PRRC2C,PHLPP1,PSD3,TLN1,TYMS,NSMCE2,ZNF32,SPRYD7,HMGA2,ST3GAL5,MBD2,NEMF,EPS15L1,NDUFAF3,APPL1,LRATD2,NBEA,TRAPPC2B,NCKAP1,ZNF276,MAMDC2,HNRNPA0,BTG3,CKAP4,SPCS3,CCSAP,IFFO2,ARHGAP42,SCHIP1,EHMT1,GGNBP2,CFAP43,LARP4,CDCP1,DENND1B,STARD6,CRACDL
Coexpression	M4007	GSE17721_LPS_VS_CPG_16H_BMDC_UP	C7:IMMUNESIGDB: ImmuneSigDB	1.127e-05	0.1216	3.772e-05	0.000372	90	200	PAQR7,C19orf25,C1orf52,CDC34,COL4A2,SLC30A7,NUS1,SLC25A10,MANEAL,MRPL54,LAP3,CRBN,ERCC1,KLF3,SLC25A37,GOT1,PCGF1,CCDC127,SPRYD3,NUDCD1,HIVEP2,HELZ2,MBD3L1,ITGA4,LAIR1,WDSUB1,MAN2A1,MAP3K5,PPP4R2,NR4A2,P4HA1,SERPINE2,PIGA,MARCHF5,MAPK10,TASOR2,PTPN2,UBR7,RNPEP,UQCC1,CXCL11,FOXRED1,RASA3,RNF149,RUFY3,TRAK1,PCNX1,MAPKBP1,WDR43,AEBP2,PPP1R11,DYNLT1,TDRD7,SEZ6L,CARHSP1,SSBP2,DNAJC7,TEX19,EIF4H,WEE1,ZFX,SLC30A1,PMEPA1,ZNF212,ATP10A,AP3B2,SCYL1,TPST1,NDST2,CGGBP1,NCOA1,EIF2B2,ATXN7L1,BAG3,SAMHD1,METTL23,SEC22A,CYFIP2,IQGAP2,RABGEF1,TUT7,ZBTB8A,OPA3,RBKS,NXN,RTL8B,TOE1,UBR3,TMEM199,ST6GALNAC5
Coexpression	M4020	GSE17721_POLYIC_VS_GARDIQUIMOD_2H_BMDC_DN	C7:IMMUNESIGDB: ImmuneSigDB	1.127e-05	0.1216	3.772e-05	0.000372	90	200	ACACA,SLC25A25,AP1G1,AMPD3,ANXA6,BICD1,POLR3D,CAPNS1,ENTPD1,CKS2,ARHGEF3,DHX8,LONP2,ASCC1,RRP15,PACRGL,EIF4E,ETS2,IER5,SUCO,FOXE3,GINS4,C5orf47,CIAO2B,GNAQ,MGARP,HLA-DRB1,HRAS,DIXDC1,STT3A,GPR155,MAN2A1,MDM2,TM6SF1,NFE2L2,PAX5,RETREG1,PLCD1,PPP2R3A,MAPK6,MAPK8,DNAJB12,KCTD9,PTK2,PTPN11,DNAJC24,RAP1B,OXR1,SLC6A15,RNF145,PIP4P2,KIF16B,SRP54,SURF4,NUP160,U2SURP,TEX19,TM9SF3,INTS12,SPRYD7,MAD1L1,SLAIN2,ATRN,LAMTOR3,MBTPS1,SNX4,SGPL1,EIF2B2,SOCS3,MTMR7,STK17B,TNFAIP8,PMPCB,RNF19A,NUP93,SRXN1,OXSR1,NAMPT,RCL1,LRRC41,ATP2C1,HSPH1,YIF1A,IFT81,DHX40,CAAP1,ATL2,COP1,DDHD1,NDEL1
Coexpression	M4048	GSE17721_LPS_VS_GARDIQUIMOD_4H_BMDC_UP	C7:IMMUNESIGDB: ImmuneSigDB	1.127e-05	0.1216	3.772e-05	0.000372	90	200	SEH1L,ACADSB,ADAR,AP2B1,AKT2,RHOB,ARHGAP6,ATRX,BCL2L1,CAPN5,CAMLG,ENTPD1,CENPE,PHF20L1,NAA20,ELF1,CRBN,RSL24D1,ATP6V1D,NUB1,GRIN1,NR3C1,NKD2,HELZ2,TNKS1BP1,TANC1,IRF2,ITGAV,JARID2,SFXN2,MPP1,MXI1,RAB12,PCMT1,PCNA,POLR2G,CCNJ,PPP2R2A,UBE2R2,OCIAD1,NECTIN2,MTARC2,TMCO3,RNPEP,SMU1,SAT1,TRA2B,FNDC3A,DZIP1,SNW1,PCNX1,STXBP1,ATP11B,PLCL2,LARP1,COX18,ZNF281,CDK20,TRIO,UBE2D1,SLC30A1,ATP13A1,REEP3,SMAGP,TIMELESS,LATS1,VAPB,RNF19A,SPTLC2,ZNF521,HINFP,PRPF31,TMEM219,RASA4,RBM7,TIMM17B,MTHFS,AP4B1,DTD1,STK39,SLCO3A1,BZW2,USP25,SNX10,GPSM2,IQGAP3,SERTAD1,PARP8,TOR3A,SLC38A1
Coexpression	M7911	GSE16385_UNTREATED_VS_12H_ROSIGLITAZONE_IL4_TREATED_MACROPHAGE_UP	C7:IMMUNESIGDB: ImmuneSigDB	1.127e-05	0.1216	3.772e-05	0.000372	90	200	AP2B1,AMFR,ANXA5,BCAT2,GPR146,CAMK2D,CBLB,DLG4,EIF5A,ELF2,TUBE1,EPB41,ETF1,EVL,MRI1,LZIC,FRG1,KDM3B,PDIA3,ICA1,ALG2,STRIP1,IFNGR1,JUP,EPCAM,MAX,MAZ,MDM4,MGAT2,NF1,PA2G4,PAFAH1B2,PER1,ANKRD16,PNN,PPARD,PPP4C,QRICH1,DDX19A,ZCCHC8,SIAH2,TBC1D22B,RBM22,SLC16A1,SNRNP70,ZNF395,SUOX,ATP11A,NCSTN,NSMCE3,WDR45B,SSBP3,IL17RA,ZNF131,CTNNBIP1,STK24,RAB11A,CYTH1,LETMD1,GIGYF2,RAB11FIP3,FGFR1OP2,CEP170,TTC5,NYAP1,AKT3,SLC25A51,CHIC2,PSME3,UBE4B,SMNDC1,STK25,CDC42EP3,B3GNT2,POP4,SEPTIN9,CCDC85B,MAN1B1,PRR14,RMC1,SLC25A23,HSPBAP1,PARP8,KLHL36,ALG9,TP53RK,COQ10B,RAB37,RTL8B,MRPS24
Coexpression	M6602	GSE5589_UNSTIM_VS_45MIN_LPS_AND_IL10_STIM_MACROPHAGE_UP	C7:IMMUNESIGDB: ImmuneSigDB	1.127e-05	0.1216	3.772e-05	0.000372	90	200	ANGPT2,ANTKMT,OMA1,TMEM50B,CD47,CSNK1D,CTSD,RILP,UCK1,DGUOK,SLC26A2,VRK3,KLF3,FLT3LG,CTDSPL2,EMB,DHRS7,NR3C1,GUK1,RAB2B,POC5,DNAJC4,CD99,PDZD8,PDPK1,PEX6,DNAJC10,PIK3R1,CCSER2,TMEM192,PLS1,EXOC6,PMS2,UBL3,PPOX,MAPK3,MAP2K2,RBMS1,DPF2,SKI,FAM222B,SAYSD1,SNRPB,ENDOD1,C3orf70,DNAJC13,GCFC2,TMBIM6,LTO1,BRD4,NNT,CCNDBP1,PISD,SCYL1,AHRR,FHIP2A,MEAK7,CDS2,DIPK2A,PIP4P1,CNOT8,ATP23,SPAG7,MACROH2A1,LPIN2,VGLL4,WIPI2,TSPAN17,LPGAT1,RANBP9,PQBP1,GPHN,TNIP1,LRRC41,B3GNT2,ILDR2,ZMYND11,ZNF274,PAPOLA,HTRA2,KIF3A,TPRG1L,DHDDS,SOCS7,CRLF2,GLCCI1,DDHD1,FAM117A,ITM2C,MPPE1
Coexpression	M5154	GSE360_CTRL_VS_M_TUBERCULOSIS_DC_UP	C7:IMMUNESIGDB: ImmuneSigDB	1.127e-05	0.1216	3.772e-05	0.000372	90	200	PARP1,AHCY,ARHGAP4,ASTN1,RERE,ATP5MC3,ZFP36L2,BTF3,CASP9,CCNH,CD33,CEBPG,FOXN3,CHN2,COX7C,DCAF8,ESRRA,RNF187,F13A1,FOXO3,NIPSNAP2,HEXB,HNRNPH1,PRMT1,IDH3A,ITGA3,ITGB5,ITPKB,LTA4H,MYO1F,NARS1,PIP4K2A,MAPK9,THAP12,PSEN2,RBL2,RNH1,SARS1,SDHA,SMARCE1,SP3,SIPA1L3,WDR43,GGA3,ATP11B,WDR7,ARHGEF18,TARDBP,TLE4,ZNF384,TRIO,HEBP2,CD2AP,YWHAH,SPHK2,ZMYM2,ZNF217,PTP4A2,ANP32A,GAS7,CDK10,MKNK1,EIF3H,ADAM15,MCM3AP,EIF2B4,SAMM50,MACROH2A1,IER2,GORASP2,POM121,MFN2,UBA2,ABCC5,SUGP2,DDX39A,ATP8A1,TAB1,EIF3M,SIVA1,CCT4,SEPTIN9,XPOT,ACOT7,TUSC2,H2AZ2,UBN1,RETREG3,UPF3A,ISG20L2
Coexpression	M7893	GSE16385_MONOCYTE_VS_MACROPHAGE_UP	C7:IMMUNESIGDB: ImmuneSigDB	1.127e-05	0.1216	3.772e-05	0.000372	90	200	STK11IP,SMIM19,BFSP1,CCNE1,RCC1,CREBL2,CTSB,TOMM6,MECR,SAR1B,ELK4,DCTN4,ESR2,FHIT,ZNF414,CYSTM1,CMPK1,SRRM4,NIPSNAP2,GM2A,GPT2,GNGT2,AFAP1L1,ZC3H12C,EIF3E,HINT3,NCOA7,SMAD7,PDCD2,OTULINL,EXOC6,NUDT7,DNAJC3,PSEN2,OCIAD1,RGS10,KLHL11,NEIL3,DZIP1,SOD2,PPP2R2D,RRP1B,SRP54,FAM241B,SLC35D1,LARS2,FBXO46,ISCU,SERTAD4,GPCPD1,NNT,CLDN14,ARL2BP,AVEN,ZNF212,ACTR3B,NCOA4,SHOC2,NDRG3,SORCS2,CPNE5,CRADD,CDKL1,LARGE1,BCL7B,DSTYK,SH3BP5,EI24,SAMHD1,TPGS2,PDIA4,DELE1,KLHL12,KATNB1,ENOX2,MAT2B,BACH2,C1QTNF12,TPRG1L,GPR180,TSACC,GMPPA,TANGO6,ARSJ,ZBTB3,EHD3,PDF,PLEKHH2,RANBP17,SPATA3
Coexpression	M7828	GSE22432_UNTREATED_VS_TGFB1_TREATED_COMMON_DC_PROGENITOR_DN	C7:IMMUNESIGDB: ImmuneSigDB	1.127e-05	0.1216	3.772e-05	0.000372	90	200	ACADSB,SMIM19,ARHGAP6,AFG1L,BCKDHB,FCSK,NUDT16,CASP7,CD1D,CSRP2,C19orf12,FAM107B,SELENOO,DLG3,DPYSL2,GMNN,RMDN1,ZRANB3,FANCA,DHRS7,ASB1,MFSD14B,GLG1,DCLK2,LCA5,PPP1R12A,SPICE1,NEDD4,NFYA,NID1,RASSF3,NRDC,PIK3CD,PIK3R1,TMEM64,POU2F2,PPP3CC,PRKACA,PXK,RALGPS2,RFC5,RNF145,SDHA,TMEM268,IAH1,TSNAXIP1,TBC1D9B,IKBIP,SUOX,CYP4V2,GCFC2,SRGAP2,TMED3,TDRD7,TMEM9,UBE2D1,UGP2,CDC42SE2,ANP32A,MTA3,PREX1,SLC25A12,CDS2,HERC2,HIP1R,CCPG1,ITM2B,CNRIP1,MARF1,ZBTB24,NARF,TOB1,CIB1,COPG2,OGA,BBS9,DNAJB4,HIBADH,PNKP,ATG101,ACTR8,PRR14,TUT7,CENPU,TEX9,PPP1R21,SIKE1,SGPP1,FAM117A,LMAN2L
Coexpression	M9059	GSE32034_LY6C_HIGH_VS_LOW_ROSIGLIZATONE_TREATED_MONOCYTE_UP	C7:IMMUNESIGDB: ImmuneSigDB	1.127e-05	0.1216	3.772e-05	0.000372	90	200	ACAA1,PARP1,ALDH2,CLTA,CCN2,CTSV,METTL9,EPRS1,VRK3,FCGR1A,FH,DHRS7,SARAF,GABRG3,GAS6,GNA12,MCEE,GTF2I,RBM17,HSD17B4,IL10RA,IPP,IRF1,JAK1,KIT,MET,NF1,NFKBIA,ZNF740,YBX1,CNTN3,PFN2,SERPINB6,PIP4K2A,PMS2,PON2,PSAP,PSME1,PTGFRN,CMTM6,RABGGTA,TMEM45A,ELP3,RPLP1,RPS19,RPS23,CXCL12,ITSN1,FBXW4,NECAP2,LARP4B,ELOA,HGSNAT,TFAM,NNT,SSBP2,XPC,OTUD7B,CLK4,ZNF622,RNASET2,EIF2B2,AP3D1,SELENOK,ITM2B,GNA14,FBXO9,PDCD7,LPCAT3,CDK2AP2,ECI2,SEMA3C,SLC35A1,NPC2,TPK1,DCTN6,ZNF274,SESN1,TRAFD1,TNRC6A,SERINC3,STK39,PKIG,NISCH,TAB3,PAXBP1,RELL1,TM2D3,CMPK2,DUSP16
Coexpression	M6785	GSE3203_HEALTHY_VS_INFLUENZA_INFECTED_LN_BCELL_UP	C7:IMMUNESIGDB: ImmuneSigDB	1.127e-05	0.1216	3.772e-05	0.000372	90	200	TMEM200A,BLVRB,CAST,TBCB,DMWD,EML1,STARD3NL,EPHX1,EPRS1,THEG,AMZ2,HSD17B7,EFCAB2,CCDC77,RAB3IP,GAB1,ORAI1,HAGH,HLA-DRB1,IL4R,LCP1,LETM1,MARS1,CIITA,NPAS2,BRWD1,NANS,PAX5,PIK3R1,SPATA24,PPIA,PSKH1,CEP120,TRMT12,WIPI1,RNF145,MON2,PAG1,ERP44,SWAP70,STAT3,DNAJC13,TSN,PLD3,USP1,ERO1B,NELFA,NSMCE2,LCLAT1,C3orf80,SCAF4,HECW2,CEP126,MED30,GMPS,ST3GAL5,MAP3K14,SLC25A46,CD83,RAB28,LRRC57,SLC4A7,SYF2,UNC50,ARL5A,FCHSD2,BLOC1S6,ARPC2,DDX39A,TSPAN13,SKIDA1,YIF1A,ZNF638,PRSS23,GABARAPL2,SPCS3,PROK2,PAPPA2,NKIRAS1,KLF15,DDX25,USP27X,DSCC1,PACSIN1,BAZ2B,C12orf42,TUT7,TEX9,RBM45,WIPF2
Coexpression	M5478	GSE3982_DC_VS_NKCELL_UP	C7:IMMUNESIGDB: ImmuneSigDB	1.127e-05	0.1216	3.772e-05	0.000372	90	200	ACOX1,AK4,AMPD3,APP,ATF3,ATP5MC3,BCAT1,CAT,CCNH,CD1E,CENPE,CLU,CLTC,SLC31A1,SLC31A2,CSTB,CTNS,CTSH,CYB5R3,NQO1,DYNC1I2,CTTN,ESD,FHL2,FN1,ATP6V1H,FTH1,PTRH2,USP32,GM2A,GSS,AOPEP,HLA-DRB1,HPCAL1,JUP,MITF,NCBP1,NANS,MIEF1,PODXL,PPP1CC,PPP2R3A,PSMD12,PTK2,VPS37C,NTAQ1,CPPED1,ITSN1,SHB,SLC1A4,CCDC88A,TAB2,SSR3,SNX13,STXBP1,PCDHA10,TRIO,CHST7,NR4A3,CERS6,ABHD6,NDRG2,PPM1H,CTNNAL1,RAB11A,NRP1,CCNA1,P4HA2,CD83,SRPRB,ARHGAP22,CDC42BPB,PTCD1,HIVEP3,ARL4A,TNIP1,AKR1A1,SEC23B,PRDX3,RAB31,EML4,TBC1D8,MRPL42,GGCT,METTL8,MCUR1,TOR3A,SIL1,CPEB1,NPL
Coexpression	M5711	GSE7460_WT_VS_FOXP3_HET_ACT_WITH_TGFB_TCONV_UP	C7:IMMUNESIGDB: ImmuneSigDB	1.127e-05	0.1216	3.772e-05	0.000372	90	200	ACVR1B,AP2A2,AMPD3,ANXA5,APC,FAM98C,CDKN2D,FOXN3,CLCN4,SLC30A7,ARHGEF3,CDON,AADAT,ESR1,TAOK3,FMO5,FOS,PARD6G,PRRC2B,FAM117B,NIM1K,TANC1,IKBKB,INSIG1,SMAD4,SMAD7,MGST2,MYO10,NFIA,RASSF3,HECTD4,CCSER2,SMOX,PODXL,CLN6,GGACT,ANO10,RLF,NCBP3,SLC30A10,SFSWAP,RASA3,ITSN1,UGGT2,PCNX1,HMGXB3,FOXJ2,KIF1B,RTF1,ATP11B,VAMP2,PACS2,SPPL3,TEF,ATP13A2,FRAT2,TIAL1,RGMB,IL17RA,KCMF1,ZNF217,RBM33,FRMD6,UBN2,STAMBPL1,LEMD2,FHIP2A,LIMD1,ZMYM5,LARGE1,ARHGEF10,DOCK4,LAPTM4A,HS3ST3B1,THRAP3,ARL4C,VAV3,POLM,TAFA2,TRIB2,AAMDC,ZYG11B,CCDC88C,ZNF668,TTC21B,MCMBP,WLS,TET1,LHFPL3,MPZL3
Coexpression	M5748	GSE7852_LN_VS_FAT_TCONV_DN	C7:IMMUNESIGDB: ImmuneSigDB	1.127e-05	0.1216	3.772e-05	0.000372	90	200	ACYP2,AHCY,ANXA2,ATF3,KCTD12,BCL2L1,ZFP36L2,UHRF2,CBLB,ENTPD1,PHF13,CDR2,CLTC,CTNNA1,CYB561,DUSP5,MECOM,FANCF,EFEMP1,ASB1,CXCL3,HIP1,HIVEP2,HMGB2,NR4A1,ANTXR2,MYO1F,NEDD4,NFIL3,PNP,NR4A2,PDE7A,PKD2,PLS3,TMEM64,TMED9,RGS2,KLHL11,RORA,IMPACT,SRSF7,COBLL1,ITSN1,ABLIM3,DENND4C,SNCA,SOD2,SORL1,ARHGAP26,MPRIP,HSPA13,STX3,DENND5A,DPY19L1,KHNYN,CEMIP2,TXN,VCL,CORO2A,ZNF212,ARHGAP21,ZNF622,GAS7,RIPK1,DCAF5,SAP30,DIPK2A,IQGAP1,BAG3,RAB11FIP5,TSC22D2,SEC24D,PQBP1,TOB1,FARP1,TRIM13,DENND4A,CDC42EP3,CUEDC1,BTG3,NUDT4,AKAP13,SMAP1,RNF19B,USP27X,PLEKHF2,EHD4,NFKBIZ,RAPH1,SLC25A28
Coexpression	M9132	GSE40273_GATA1_KO_VS_WT_TREG_UP	C7:IMMUNESIGDB: ImmuneSigDB	1.127e-05	0.1216	3.772e-05	0.000372	90	200	ALDH9A1,ARSB,ATP2A2,ALDH7A1,ATP5MC1,ATP5PO,BDH1,CAPN5,CENPA,DHRS1,CKS1B,CKS2,SAR1B,TUBE1,ERN1,GPR89B,GALNS,GOLGA3,TMTC4,HDLBP,IARS1,IMPA2,MARS1,MCM3,NUP43,PIGF,TMCO1,PPP6C,PRKCSH,RARS1,PNPO,RPA2,GOT1L1,CDV3,TASP1,SLC48A1,SLC1A4,NPLOC4,ELL2,SMPD1,UTP6,SRP9,HSPA13,PSME4,MYDGF,SCFD1,HSP90B1,SLC30A4,DUSP22,MANF,AVEN,CERS6,NCEH1,CIP2A,EIF2S2,DMAC1,EXO1,ITGB1BP1,VAMP3,MED23,HS2ST1,IQCB1,MLEC,SMDT1,ZNF280B,CNIH1,UBAC2,TBL2,COQ7,SLC35B1,ZMPSTE24,SEC23B,SIVA1,NBEA,TACC2,C11orf58,DESI1,NUDT4,PLCXD2,SPCS3,MVB12A,OSTM1,SPCS1,ORMDL2,UBIAD1,TMEM41B,TXNDC15,UXS1,TMX1,DIAPH3
Coexpression	M4355	GSE20715_WT_VS_TLR4_KO_48H_OZONE_LUNG_UP	C7:IMMUNESIGDB: ImmuneSigDB	1.127e-05	0.1216	3.772e-05	0.000372	90	200	ALK,FLYWCH2,CAST,CASP9,CD3D,CEBPD,CRY2,DTNA,E2F6,MECOM,SARAF,GUCY1A1,GUCY1B1,DNAJA1,HSPB1,DNAJB1,C5orf24,IVD,ARL6IP6,KIF5A,LTC4S,MARK1,SELENOV,NEK1,NFE2L2,POLA1,PPP2CB,PSEN1,NDE1,SOBP,FANCL,HSPA4L,RAB18,PAG1,ITPRID2,LPIN1,ESYT1,YIPF7,RYBP,RIMOC1,MKRN2,TWIST1,VIM,WEE1,RSRP1,FXR1,ATRN,PLPP3,SNX3,PER3,PRPF4B,SGCE,UBE2L6,HOMER1,CLIC4,WIPI2,RUSC2,FBXO3,FIG4,AKT3,SH2D3C,ABCF2,ARL4A,RCL1,DNAJA2,ATG7,STAMBP,CACYBP,SNX5,HSPH1,PAPOLA,STIP1,RAPGEF4,DNAJB4,C1QTNF12,TMOD3,SLC25A24,BHLHE23,AKIRIN1,PLEKHF2,WLS,MINDY3,MAGI3,CLSTN2,LMBR1,IKZF4,NDFIP1,PALS1,NDEL1,PLBD2
Coexpression	M4311	GSE20366_TREG_VS_TCONV_UP	C7:IMMUNESIGDB: ImmuneSigDB	1.127e-05	0.1216	3.772e-05	0.000372	90	200	ALK,ARG2,LRRN4,LRBA,FAM163A,HAPLN1,CRISPLD1,SLC9B2,PARD6G,GPT2,GSR,FRMD5,INPP5A,ITGAV,LIG1,LMAN1,MAN1A1,MANBA,MATN2,PPM1L,CEP112,XXYLT1,ZNF862,NFYB,NUCB2,P2RX4,PFKFB2,RETREG1,PLAGL1,PRNP,PRRG2,SUSD4,RAP2A,ARL8B,NCBP3,SH3GL3,SHMT1,ENPP4,INPP5F,GNG12,BCAP29,C3orf70,TBC1D30,TFAM,UBE2V1,C4orf51,AK7,LCLAT1,SLC16A9,ETFBKMT,AS3MT,PIK3R3,PEX11A,DCAF5,NRP1,ZBED5,ZFYVE9,MYO3B,LRRC57,SCAMP1,AUTS2,N4BP1,SRXN1,ZSCAN12,LZTS3,SREK1,JAKMIP2,RHOBTB1,SLC17A5,ZBTB34,GNB4,YAP1,SPTLC1,IGF2BP3,PDE10A,NMU,BCLAF3,RAB10,HNRNPLL,PRICKLE1,EGLN3,GTDC1,ERMP1,SLC35F5,FAM217B,IKZF4,NDFIP1,ADPRHL1,MFSD14A,RAPH1
Coexpression	M13059	ZHAN_V2_LATE_DIFFERENTIATION_GENES	C2:CGP: Chemical and Genetic Perturbations	1.128e-05	0.1216	3.772e-05	0.000372	28	45	AKR1B1,ATP1B3,CAPNS1,CDKN3,KLF6,DDX10,EZH2,FPGS,GLB1,NR3C1,H2AX,IRF1,NFE2L2,OAT,PKM,TWF1,PEX5,SARS1,SC5D,SRSF7,RTF1,TALDO1,NCSTN,SLC39A14,NCOA4,H2BC8,PIP5K1B,DCTN6
Coexpression	MM1116	MARTORIATI_MDM4_TARGETS_FETAL_LIVER_UP	M2:CGP: Chemical and Genetic Perturbations	1.159e-05	0.125	3.876e-05	0.0003823	107	246	AK4,ATP5F1E,DDIT4L,BNIP3,CCNC,CIART,CLCN3,COX7A2,DEF6,CCN2,DAPK1,EIF2S3,COMMD2,NAA20,EIF4EBP1,ENO1,DCXR,FAT1,ARAP2,REV1,FOXO3,LUC7L2,MAP3K20,GBE1,NR6A1,MGARP,PSRC1,UBE2K,HK2,HPRT1,PALM2AKAP2,MDM2,BLOC1S2,NME2,P4HA1,CEP170B,PRTG,PDK1,SERPINE2,PIGF,PLOD2,PLTP,PMAIP1,DDIT4,EGLN1,ELP6,PTK7,PTPN14,SUSD4,WIPI1,RAP2A,RAP2B,TMEM45A,PIDD1,PHLDA1,ZNF365,RALY,SNRPG,PRRC2C,TFAP4,SEC61G,SRRM2,PHLDA3,HSPBP1,RPRM,UPP1,FAM181B,ZBTB16,PDXP,ARRDC3,PITPNM2,RNF169,SAP30,P4HA2,LRRFIP1,ANKRD37,RNF19A,EI24,HIGD1A,DYNLL2,N4BP1,CCP110,SUSD6,PPP1R3G,POM121,FAM162A,NAMPT,NDRG1,GLRX3,SLC19A2,SIVA1,POM121C,IGF2BP1,BTG3,EXOC4,WTIP,TP53INP1,CHAC1,ERO1A,EGLN3,PERP,ZMAT3,ENHO,PIK3IP1,BOLA2B,AEN,IMMP1L
Coexpression	M2797	NRL_DN.V1_DN	C6: Oncogenic Signature	1.169e-05	0.1261	3.91e-05	0.0003856	64	132	ADRB1,ADRB2,AP2B1,ALDH2,WDR31,BAX,CASP7,CTH,MOGAT1,ECE1,DYNC1LI1,ACBD6,PALS2,PDIA3,ORAI1,GTF2I,NR4A1,PRMT1,DIXDC1,KIF5C,MAP6,RAB8A,NFKB1,PNP,PDE1C,PLEC,TMED9,DPP8,ELOVL2,RNF149,ST3GAL3,DNAJC9,WWC1,HARS2,ATOH7,TUFT1,ABHD3,C14orf132,BBX,PLAAT1,DYSF,TC2N,SOCS3,NOXO1,TTLL1,TMEM158,CLIC4,MOXD1,GREB1,EPM2AIP1,SLC25A13,NSG1,TRAPPC3,SALL3,CPLX2,SMPDL3A,ATE1,FKBP9,SWSAP1,LAMTOR2,USP25,RETREG3,PLEKHH2,ERMAP
Coexpression	M1487	MORI_PLASMA_CELL_UP	C2:CGP: Chemical and Genetic Perturbations	1.174e-05	0.1266	3.924e-05	0.000387	32	54	BPGM,SLC30A7,CTSB,NBAS,PRRC1,HDLBP,STT3A,LMAN1,M6PR,MGAT2,NANS,SCFD2,NTAQ1,LARP1B,TMEM39A,RPN1,RRBP1,HSPA13,UBXN4,SURF4,SLC44A1,MANF,SEC11C,IP6K1,BET1,EBP,TMED2,SPCS3,SPCS1,DERL1,GPR89A,SGPP2
Coexpression	MM580	PASQUALUCCI_LYMPHOMA_BY_GC_STAGE_DN	M2:CGP: Chemical and Genetic Perturbations	1.18e-05	0.1272	3.942e-05	0.0003888	79	171	FAM43A,BCAT1,BLVRB,CBFB,CDKN2C,CDKN2D,CNN3,CPN1,CD55,PHC2,B3GNT5,EZH2,SLC25A37,FH,EMB,HHEX,LCP1,BCL11A,CCDC50,RASSF3,PAX5,PDE3B,MTPN,SMIM14,GFOD1,JAKMIP1,PGP,PRKACB,DIRAS2,KLHL24,ZCCHC2,RNF2,RBM38,SRSF1,PPM1E,ANKRD13A,SMARCE1,SMS,SNX2,SPAST,CDK19,GPD1L,DNAJC9,SYPL1,PUM2,ARHGEF18,FRYL,FRAT2,COTL1,UBE2D1,CHST7,DEK,TUSC3,STX7,TNFAIP8,SH3BP5,ANKRD44,HNRNPDL,PTBP3,RASGRP1,ZBTB18,SYNCRIP,CYFIP2,CAMKK2,CELF2,CPLX2,CPSF6,BACH2,SBK1,TRIB2,USP25,TMEM243,RABEP2,ZFPM1,H3C13,MTERF2,NUCKS1,RFX7,LACTB
Coexpression	MM3768	TABULA_MURIS_SENIS_LUNG_INTERMEDIATE_MONOCYTE_AGEING	M8: Cell Type Signature	1.187e-05	0.128	3.964e-05	0.000391	169	419	AK2,ALDOA,RERE,ATOX1,ATP2B1,ATP5F1C,ATP5MC1,ATP5MC2,ATP5PO,BLVRB,FCHO2,CBL,CHD4,TBCB,AP2S1,CLTA,COX5B,COX7A2,COX8A,CSTB,CTSD,CTSL,CTSV,CYB5A,DDT,DNM2,MRPL54,TM2D2,ESD,MRPL30,SLC25A37,F13A1,TAOK3,POP5,RWDD1,NOL7,FN1,EMB,MIEN1,RTRAF,FTH1,MRPS33,MPC1,LUC7L3,GAPDH,HINT1,DNAJA1,C5orf24,EIF3E,JAK1,KIF5B,RPSA,NCL,NDUFA4,NDUFA8,SFR1,NDUFB5,NDUFV3,RPL10A,NFE2L2,NME1,NME2,NPM1,P4HB,PAFAH1B1,PBX1,PKM,ASNSD1,POLR2J,PPIB,PSMB1,PTPN1,AURKAIP1,MRPL20,RBM3,IMP3,RPL7,RPL8,RPL10,RPL18A,RPL21,RPL27,RPL27A,RPL32,RPLP1,RPS3,RPS3A,RPS6,RPS7,RPS8,RPS11,RPS13,RPS14,RPS19,RPS23,RRBP1,CDV3,ACIN1,SNRPG,SOD1,SOD2,MYCBP2,RTF1,PRRC2C,DPH3,MACF1,SRRM2,ACAP2,TPR,TXN,XPA,EIF3CL,TOMM22,RSRP1,REEP5,WASHC2C,LMO4,POLD4,EIF3A,EIF3C,EIF3D,EDF1,SEC11C,IQGAP1,SPAG9,RPL14,COX7A2L,SCAF11,ITGB1BP1,RPL23,COX5A,PGLS,TNFAIP8,ATP5MF,RBM39,EIF5B,N4BP1,FGFR1OP2,SUSD6,SMDT1,METTL23,LSM12,BET1,CNPY2,ATP5PD,EIF3M,SIVA1,JTB,RALBP1,TMED10,SF3B2,LSM6,RPL35,PARK7,ATP5IF1,ATXN7L3B,H2AZ2,LAMTOR2,SPCS1,C19orf53,MRPL42,SSU72,CUEDC2,TRAPPC6A,RPP21,ZNF106,MRPS24,ZFAS1,TMEM14B
Coexpression	MM605	BYSTROEM_CORRELATED_WITH_IL5_DN	M2:CGP: Chemical and Genetic Perturbations	1.199e-05	0.1293	4.004e-05	0.0003949	41	75	ADAM10,ADAR,AP1G1,ARNT,CEACAM8,LYST,DDB1,NR3C1,HIVEP2,IL6ST,KPNA3,MXD1,NVL,PIM1,PIK3CD,PIK3R1,PLD1,MAPK9,PTPRJ,RNF2,SRSF1,SNX2,SORL1,CAND1,SSR3,TFDP1,SF3B1,TRAM1,TMPO,PITPNB,CLK4,BAZ1B,PSTPIP2,MATR3,IKZF1,RAB10,PAPOLA,RNF13,NCF1,NCF1C,NCF1B
Coexpression	M8888	GSE37301_MULTIPOTENT_PROGENITOR_VS_LYMPHOID_PRIMED_MPP_UP	C7:IMMUNESIGDB: ImmuneSigDB	1.215e-05	0.1311	4.057e-05	0.0004002	74	158	LENG8,AMPD3,BCL9,GPR146,LRRC42,BPHL,AASDH,ELK4,HERC5,SNAP47,NELFCD,SLC16A10,LUC7L3,GRK6,GTF2A2,ALG2,TTC14,MIA2,PPM1L,MPP1,MTR,MTRR,TMEM80,DCUN1D1,RETREG1,DENND6B,PSMD12,PTPRF,RGS10,SEC61A2,RPRD1A,TMEM19,RREB1,SET,SRSF1,TTC27,POLR3E,NAXD,EXOSC7,METTL2B,PRRC2C,TARS1,SLC44A1,TLR1,POFUT1,CAGE1,IFRD2,SLC44A2,TPST1,GRAMD1A,HERC3,SDK1,UNC50,SUGP2,PLEKHA1,AKAP8,FAM3C,ARID3B,CELF1,FAM184B,DIDO1,NISCH,POLI,TRUB1,N6AMT1,PARP8,STN1,ZFP1,RBM26,RBM45,POLR1E,SMURF2,TMEM199,ZFC3H1
Coexpression	M2984	GSE13547_CTRL_VS_ANTI_IGM_STIM_BCELL_12H_UP	C7:IMMUNESIGDB: ImmuneSigDB	1.22e-05	0.1316	4.072e-05	0.0004016	85	187	ANXA2,ARF6,CALU,CCNA2,CCNE1,CDC6,CDKN3,CENPE,CHEK1,CKS1B,CPOX,CTSD,NUF2,DUT,E2F6,ECT2,TUBE1,NCALD,FHL2,ANAPC5,ARHGAP19,HDLBP,HIP1,HMGB2,LIG1,MCM3,MCM4,MKI67,MYBL1,MYO5A,PMM1,POLE,PPP2R1B,PPP6C,NDE1,TIPIN,RAD51,NEIL3,MIS18BP1,RRM2,DEPDC1,TPX2,PRR11,CENPN,TCF19,PCDHB6,NCAPH,TFDP1,SKA1,ORC6,USP4,MTCH1,VCP,VIM,CORO2A,EIF5A2,KIF15,REEP5,SLC44A2,LRR1,CDC45,CENPP,RAD54L,EIF3C,PRC1,CCNB2,KIF23,KDM4A,ARHGAP11A,FBXO5,KIF14,ESCO2,CKAP2,SMC2,ZBTB32,HNRNPUL1,WDHD1,PMF1,UHRF1,E2F8,CSPP1,ATAD5,CLSPN,RBM45,EME1
Coexpression	M3100	GSE10856_CTRL_VS_TNFRSF6B_IN_MACROPHAGE_UP	C7:IMMUNESIGDB: ImmuneSigDB	1.22e-05	0.1316	4.072e-05	0.0004016	85	187	ABL1,AP2A2,APBA1,PHACTR4,ZNF565,CAMLG,CAPZB,CTSC,CSF2RA,DEF6,DAPK1,FCGR2A,ZNF397,GAS6,CROCCP2,LRCH3,INPP4A,INPP5B,LSS,MAP3K1,LYRM9,NEU1,CNOT2,SLC46A3,PLAU,PLEC,SPATA6,PPOX,PSAP,PEX5,PLEKHB2,APPL2,ADI1,LRRK2,KDM2A,RNF130,ARHGAP26,ERBIN,TAF5,ARHGEF18,TRIM4,ZMYM2,ZFAND5,CCNL1,RSRP1,SLBP,MARCHF8,RNF213,PIAS1,KSR1,NBPF10,BRI3,TNFAIP8,OLFML2B,ZZZ3,RHOBTB1,TINF2,TMEM65,ABCC5,CERT1,PLPP6,FARP1,MAEA,BASP1,CAMKK2,CNPY3,HPSE,CBX1,KCNMB4,HNRNPUL1,KAT7,NISCH,PMF1,SMAP1,CUEDC2,LPCAT1,FMN1,SLC66A2,ORAI2,PIK3IP1,COLEC12,SMAP2,FAM117A,MPPE1,RNF146
Coexpression	M2342	FEVR_CTNNB1_TARGETS_UP	C2:CGP: Chemical and Genetic Perturbations	1.221e-05	0.1317	4.073e-05	0.0004017	262	688	ABCA3,ABR,ACOX1,ACYP2,ADK,AP2A2,OSBPL6,ANXA2,ATF3,BCL6,BNIP2,CAPNS1,CA13,CASP9,SOWAHB,CDKN2B,CDR2,CDS1,CHD2,DHRS1,LYST,CLU,SLC31A1,CPE,CLDN3,CRAT,CRY2,CCN2,CTSB,CTSV,CXADR,PABIR1,CYP51A1,GADD45A,F11R,DLG3,DPEP1,DSG2,SLC35C2,EFNB2,INSIG2,MARK2,CTTN,EPS8,KLF3,IER5,FAAH,FDFT1,GPC4,SUCO,HSD17B7,FMO5,FN1,FOS,FOSL2,MIEN1,GABBR1,GALE,GATM,PARD6B,GK,GCLC,GNAI1,GOT1,SFN,GPD2,GPR27,IL17RC,GSR,GUK1,SLC49A4,H1-2,HAGH,HIF1A,SGMS2,HMGCS1,HELZ2,IRF1,ITGA3,ITGB5,JAK2,LAMA3,LETM1,LGALS8,LMNA,LSS,LTC4S,MAP4,AQP11,MCL1,MIA2,CIITA,MMP2,BORCS7,MB21D2,MTF1,MUC1,NEK3,NEU1,SLC11A2,NUCB2,OGDH,SLC46A3,P2RX4,P4HA1,PAH,PCSK5,PDE6D,PDE7A,PER1,PFKFB2,PGD,MTPN,PIM1,RETREG1,PLA2G1B,SMOX,PMM1,PRKAR1A,PRKCA,MAPK6,MAPK8,PROC,PRRG2,TRPM7,MCUB,RAB6A,RELB,RORA,ACER3,RRBP1,NCBP3,SEC14L1,CPEB3,CLSTN1,SLC1A1,SLC2A1,SLC3A2,SLC20A1,OCLN,SNRNP70,RAB21,STK38L,CAPN15,SMG1,ERP44,UNC5B,SRC,ITPRID2,EPB41L3,RNF114,STAT1,STAT3,LPIN1,STK10,STX3,STXBP1,ATP11B,GNG12,SURF4,SYNE2,UBFD1,KHNYN,COTL1,ABCB10,TNFAIP1,ATP6V0A2,WBP2,DDAH1,TRIO,CORO1C,SSBP2,UGCG,UGP2,UPP1,CORO2A,TRIM25,TRIM26,ZYX,OTUD7B,ADPRM,RAB7A,REEP3,PLEKHG1,CGN,PIP5K1B,STX7,MACIR,SEMA7A,C6orf89,MKNK1,HYAL2,B3GALT4,CDS2,NRP2,SGPL1,CDKL2,SOCS3,PSTPIP2,SYT7,SEC22C,VAPB,STK17B,CYTH2,CYTH1,CHST2,EIF2AK3,MOB4,RNF19A,LITAF,SCAMP1,GOSR1,SAMHD1,H6PD,CDC42BPB,SPATS2L,LPIN2,DHX34,SECISBP2L,SUSD6,FBXW2,IP6K1,SPATA2,BLOC1S6,ARFGAP3,SLC35E2A,UBL5,ATP8A1,CAP1,TGOLN2,GNA13,EIF2AK1,OGA,TTC39B,SDCCAG8,SERP1,TNFRSF21,AP3M2,SLC38A3,SLC27A4,ABHD2,TRIOBP,MAP4K5,EEF2K,MLPH,SLC2A8,ERO1A,EGLN3,TMC7,ERMP1,SOCS7,DOCK5,H3C13,ELMO2,MCUR1,CMPK2,NDFIP1,EEPD1,CYP2U1,RAB37,NDEL1,MPZL3
Coexpression	M10276	LEE_NEURAL_CREST_STEM_CELL_DN	C2:CGP: Chemical and Genetic Perturbations	1.245e-05	0.1342	4.15e-05	0.0004093	60	122	BMP7,COCH,DSP,DTNA,F3,PRR16,FBN2,EFEMP1,FOXG1,FOS,FUT8,GAS6,GATM,IGFBP3,CD82,CD46,RIPPLY3,NELL2,PLAGL1,PMAIP1,LZTFL1,HTRA1,SAT1,HSPA4L,ENPP4,SLC1A4,SMS,PALLD,SYNE2,ELOC,ZMYM2,FJX1,FZD5,NAV3,TTYH1,BEGAIN,SORBS2,LGR5,TRIM24,PROM1,WASF1,PSTPIP2,SLIT2,LHX2,CNTNAP2,MFAP3L,ARL4C,SPRY2,SPON1,PDLIM5,FUT9,PLK2,BTG3,PRSS23,TP53TG1,GALNT12,ZBBX,DGLUCY,ZMAT3,NUAK2
Coexpression	M18501	DANG_REGULATED_BY_MYC_UP	C2:CGP: Chemical and Genetic Perturbations	1.256e-05	0.1354	4.186e-05	0.0004128	38	68	SLC25A4,SLC25A3,SRSF1,SRSF2,SRSF7,SHMT1,SLC2A1,SLC16A1,SLC20A1,WDR12,SUMO2,SNRNP70,SNRPB,UAP1,SRM,SRPK1,TARBP1,TCF3,TERT,TFDP1,TFRC,THOP1,TLE4,TOP1,TXN,TYMS,UCHL1,UMPS,VARS1,VDAC1,VRK1,ZNF239,HOMER1,RUVBL2,WDR3,TXNL4A,ZNF330,SFXN1
Coexpression	M1542	YAMAZAKI_TCEB3_TARGETS_UP	C2:CGP: Chemical and Genetic Perturbations	1.264e-05	0.1363	4.209e-05	0.0004152	77	166	AMFR,ANXA2,APP,ARF4,ZFHX3,ATP1B1,B2M,BACH1,CALM1,CALU,CCNC,CLU,COL4A2,CTSV,EXT1,F3,ZNF644,FDX1,FUT8,GALNT2,GHR,GNA12,GNAS,PDIA3,NR4A1,ID2,KIT,LAMC1,LRPAP1,NID1,P4HA1,P4HB,PLOD2,LGMN,PSAP,LAMA1,PSPH,PTPRM,PRPF38B,RRBP1,COBLL1,FNDC3A,SLC7A1,SLC16A1,LMBRD1,ERP44,SPOCK1,RCOR1,SURF4,INTS6L,DDAH1,FLRT3,WARS1,ZYX,PXDN,CDC42SE2,ANKRD50,DYRK2,CUL1,SGCE,P4HA2,KALRN,SRPRB,HS3ST1,TLNRD1,YAF2,STARD10,MAN1A2,MSL3,TMED2,UBE2Q2,KDELR2,RNF24,FKBP9,YPEL2,SEMA6D,SLC38A1
Coexpression	M2660	CSR_LATE_UP.V1_UP	C6: Oncogenic Signature	1.264e-05	0.1363	4.209e-05	0.0004152	77	166	ACTL6A,CASP2,CBFB,CCND3,CDC6,CDH2,CTPS1,NUF2,DTYMK,GMNN,UTP18,EIF5A,EML1,KATNAL1,EZH2,FANCA,RPF2,DNAJB11,POLR3K,NUDCD1,HIP1,HMGB1,IGFBP3,ITGA6,KIF22,KRT18,MAZ,MCM3,MET,MT1L,MYBL2,NUP88,POLE3,PA2G4,ANLN,PPP5C,PSMD2,PGM2,RRM2,CXCL12,MAPRE1,NDC1,SMS,SNRPA1,SRM,ELOC,TCF19,TRPC3,UMPS,CDC7,HAT1,COPS3,EIF3B,AP1S2,CCDC34,ASB6,EEF1E1,HERC4,KIFBP,TMEM130,CKAP2,PSMD14,PRMT5,DRAP1,PAICS,PDLIM5,NSG1,TSPAN13,NUDC,ZWINT,TEX30,UHRF1,PDCL3,FAM216A,GTF3C6,CLSPN,FAM83D
Coexpression	M1551	ULE_SPLICING_VIA_NOVA2	C2:CGP: Chemical and Genetic Perturbations	1.268e-05	0.1367	4.219e-05	0.0004161	27	43	APLP2,ATP2B1,CTNNA2,EFNA5,EPB41,STX2,BPTF,GOLGA4,GRIK2,GRIN1,KCNMA1,KCNQ2,PLCB4,PTPRF,NTNG1,CLSTN1,EPB41L3,NCDN,TPM3,ARHGAP21,CASK,DNAJB5,MAPK8IP1,GPHN,TACC2,CHL1,LRP12
Coexpression	M1249	YU_MYC_TARGETS_UP	C2:CGP: Chemical and Genetic Perturbations	1.268e-05	0.1367	4.219e-05	0.0004161	27	43	CCNB1,CDKN3,CKS1B,CKS2,ECT2,GMNN,UCHL5,FAM136A,HMGB2,HMGN2,IDI1,NUDCD2,KPNA2,NUP54,MKI67,PCNA,ANLN,TFDP1,TSPAN4,TXN,YBX3,CCNB2,CLIC4,UBE2S,HNRNPLL,STRAP,E2F8
Coexpression	MM666	ULE_SPLICING_VIA_NOVA2	M2:CGP: Chemical and Genetic Perturbations	1.268e-05	0.1367	4.219e-05	0.0004161	27	43	APLP2,ATP2B1,CTNNA2,EFNA5,EPB41,STX2,BPTF,GOLGA4,GRIK2,GRIN1,KCNMA1,KCNQ2,PLCB4,PTPRF,NTNG1,CLSTN1,EPB41L3,NCDN,TPM3,ARHGAP21,CASK,DNAJB5,MAPK8IP1,GPHN,TACC2,CHL1,LRP12
Coexpression	MM3719	TABULA_MURIS_SENIS_KIDNEY_EPITHELIAL_CELL_OF_PROXIMAL_TUBULE_AGEING	M8: Cell Type Signature	1.289e-05	0.139	4.29e-05	0.0004231	166	411	ACAA1,DNAJC19,ADK,ALDH2,ALDH9A1,ALDH7A1,ATP5MC2,B2M,BAX,CCND1,BNIP3,BPHL,BTF3,C1QBP,CBR1,CFL2,CLTA,CNN3,KLF6,COX8A,CPN1,CSRP2,CSTB,CYB5A,COX20,CYP24A1,ECI1,DDT,DDX5,DHCR24,NQO1,TOMM6,ASCC1,ECHS1,RPS27L,EEF1G,MRPL30,KRCC1,ACSL1,ATRAID,ANAPC11,MIEN1,NAA38,RAB14,CUTA,RTRAF,TMBIM4,FTH1,MPC1,GAS6,GCHFR,GHR,HINT2,GNG5,GPX1,GSR,GSTM3,GSTZ1,GUK1,H1-2,H3-3A,HDGF,HINT1,HMGB1,HMGN1,ID2,IGFBP7,EIF3E,RPSA,NCOA7,RPL22L1,FMC1-LUC7L2,OST4,NDUFA4,RPL10A,NME1,NPM1,SLC25A3,TMCO1,UBE2R2,PTS,GGACT,RBM3,TMEM19,RPL5,RPL7,RPL8,RPL10,RPL18A,RPL21,RPL27,RPL27A,RPL32,RPL37,RPLP1,RPS3,RPS3A,RPS6,RPS7,LAPTM4B,RPS8,RPS11,RPS13,RPS14,RPS15A,RPS19,RPS23,SAT1,SCP2,SRSF3,SRSF5,SUMO2,IAH1,CCDC107,PECR,SRI,APOM,RAB5IF,ISCU,SEC61G,SRRM2,TXN,SUMO1,SPTSSA,DHRS4L1,ANP32A,C6orf89,RDH16,RNASET2,EIF3F,EIF3H,RPL14,COX7A2L,RPL23,COX5A,PGLS,ITM2B,ANAPC13,MPC2,TOMM20,MFSD4B,FAM162A,UBL5,RIDA,SPSB4,PPA2,JTB,PNRC1,SLC38A3,DSTN,RER1,HIBADH,RPL35,MGLL,GTF2H5,LYPLAL1,PSMG4,LAMTOR2,SPCS1,MRPL42,C6orf226,NPL,BOLA2B,MRPS24,IMMP1L,NUAK2
Coexpression	M18058	WILCOX_RESPONSE_TO_PROGESTERONE_UP	C2:CGP: Chemical and Genetic Perturbations	1.291e-05	0.1392	4.293e-05	0.0004234	72	153	KLF5,CCNB1,CDC6,CDC20,CDKN2C,KLF6,MAP3K8,ARHGEF3,CYP51A1,DHCR7,NUSAP1,FDFT1,GALK2,GK,HMGB2,HMGCR,HMGCS1,IDI1,IFNAR2,KANSL1L,INSIG1,LGALS8,LSS,MVK,ORC4,OTULINL,KLHL24,PTHLH,RGS2,DNAAF2,RIF1,BBS7,FANCI,HJURP,RRM2,MSMO1,SC5D,SEC14L1,MTF2,CEP162,CDKN2AIP,SHMT1,MON2,CENPN,LPIN1,PDS5A,NUP160,TYMS,SUMO1,MDM1,ADGRG6,MAP7,PRC1,CCNB2,LIPG,ABCG1,ZNF518A,HBP1,SMC2,EBP,CNTN6,SMPDL3A,TMEM97,WDHD1,C7orf25,CENPU,BBS10,ADAMTS20,IFT74,LARP4,CYB5B,YTHDC2
Coexpression	M8268	AMBROSINI_FLAVOPIRIDOL_TREATMENT_TP53	C2:CGP: Chemical and Genetic Perturbations	1.296e-05	0.1398	4.31e-05	0.0004251	54	107	ADD3,ALOX5,BIN1,CCND3,CDKN2D,COL15A1,CCN2,DIAPH1,ACSL1,NR3C1,CXCL3,NFATC2IP,RNFT2,HMGB1,HSPB1,SEPTIN10,ITPR2,KIF5C,LRP6,MXD1,MSI1,NEO1,RETREG1,KCTD9,CC2D1A,OLFML2A,RAD51,RALGDS,PLCXD1,PIDD1,DHTKD1,ZNF701,SNTB2,PASK,VAMP2,NEMP1,ABCA5,TRPC1,NSD2,HMCES,CACNA1G,SLIT2,RRAGD,EI24,GABBR2,TCAF1,ZNF337,CDK2AP2,CAP2,FARS2,ABHD8,ARMC9,CCDC92,DNAJC1
Coexpression	M8173	GSE22611_UNSTIM_VS_6H_MDP_STIM_NOD2_TRANSDUCED_HEK293T_CELL_DN	C7:IMMUNESIGDB: ImmuneSigDB	1.327e-05	0.143	4.39e-05	0.000433	89	198	AK4,ATP2B1,ATR,SCAPER,RCBTB2,CRH,CSTB,ECHS1,EIF5,EIF5A,MRNIP,EZH1,MEX3C,ZNF107,USP48,EVL,GAK,IFNAR1,INSIG1,MCM3,MTR,SLC11A2,NT5E,GATC,ORC4,PLA2G1B,TRMT13,PLD1,MINDY2,PRKACA,NSMCE4A,CZIB,RAB1A,RANGAP1,APPL2,PHF10,SMG7-AS1,DLGAP4,RAB11FIP2,TASP1,LMTK2,DZIP1,SLC7A1,VAC14,PLCH1,SAYSD1,SNRPF,SRC,EPB41L3,CMAS,RABL3,DCUN1D4,RTF1,PLCL2,ADAM17,PPIP5K2,TRIO,NAV2,UBE3B,THAP3,PLPP3,SOCS3,CCNE2,SH3BP5,WHRN,REXO2,OSBPL3,TTLL4,PDE4DIP,GREB1,CROCC,DHX34,SZRD1,TRPM6,RABGAP1L,CRYZL1,NUBP2,MRPS30,HNRNPA0,BTG3,SLC27A3,ZNF573,ZXDC,ATP13A3,UBA5,STN1,XYLT2,TMEM151B,MRPL40
Coexpression	M8119	GSE19941_LPS_VS_LPS_AND_IL10_STIM_IL10_KO_NFKBP50_KO_MACROPHAGE_UP	C7:IMMUNESIGDB: ImmuneSigDB	1.327e-05	0.143	4.39e-05	0.000433	89	198	OSBPL1A,APBA1,GPR146,CAPN2,TMEM207,CDK6,CPOX,DDX5,EPB41L1,GOLM1,ATRAID,DDI2,FUT8,B4GALT1,GLB1,HTT,ALG2,RBPJ,SEPTIN10,IL4R,IL6ST,IPO5,SMAD1,SMAD4,KCTD6,MYO5A,PDE3B,FAM20A,PRNP,PROS1,PTK2,RAD52,FANCI,RPN2,CXCL11,RNF149,FNDC3A,ZNF692,RAB18,MYO16,SCN3B,RNF130,ENDOD1,CLASP2,ERBIN,C3orf70,CAMSAP2,TGFBR1,TRAPPC10,RGMB,ZBTB8B,NRIP3,ZNF318,DUSP22,RSRP1,SMURF1,ZNF287,AHRR,MACIR,ZBTB2,GBA2,TMEFF1,B4GALT3,ADAM15,STK17B,MED14,RBM39,GLCE,PDE4DIP,N4BP1,MATR3,GAB2,FARP2,NR1D2,FRY,IPO7,HBP1,FAM184B,GPSM2,FYCO1,EHMT1,MOB3B,EIF2AK4,DNAJB14,L3HYPDH,RELL1,RNF39,ZFP90,CRTC3
Coexpression	M9386	GSE11961_MEMORY_BCELL_DAY40_VS_GERMINAL_CENTER_BCELL_DAY40_UP	C7:IMMUNESIGDB: ImmuneSigDB	1.327e-05	0.143	4.39e-05	0.000433	89	198	ZNF420,CAPN2,CCNA2,CDH1,WDFY2,DTNB,EFNA5,MECOM,EFEMP1,POLR1B,SCLY,VPS54,CCDC77,LZTS2,GABRG1,GGCX,DPY30,PSRC1,ARHGEF39,DNAJA1,HSPA8,TNKS1BP1,KCNA3,KCNC2,KCNJ3,LASP1,HINT3,LTBP1,NAP1L3,CNTN3,PLOD2,FAT3,TASOR2,FOCAD,PTPN12,C7orf31,PYGB,C1orf159,ANO10,FIGN,DZANK1,ROBO2,NGLY1,ANKS1A,ZNF354A,NEDD4L,KHNYN,MROH1,EIF4ENIF1,CADM2,STOX2,PLSCR3,ZNF438,FXR1,LZTR1,PLEKHH1,TMEM181,POGK,ZNF622,DEGS1,CRADD,MPDZ,GMPS,FIBP,TBRG4,SLIT2,OSBPL3,CNTNAP2,ABHD12,CCP110,VPS33B,AP5Z1,NME6,NDRG1,CXCL13,USP21,KCNH5,SNRNP35,HAUS8,GPSM2,NOC4L,FAM216A,FYCO1,TUT7,ZFPM1,FAM89A,PLEKHO2,DNAJC1,TIPRL
Coexpression	M4586	GSE24634_NAIVE_CD4_TCELL_VS_DAY3_IL4_CONV_TREG_UP	C7:IMMUNESIGDB: ImmuneSigDB	1.327e-05	0.143	4.39e-05	0.000433	89	198	ACYP2,ARRB1,ATM,BNIP2,ZFP36L2,CAST,CDR2,CLK1,SLC35C2,ELF2,FAM172A,EXT1,FHIT,FOXO1,SFMBT1,CUTA,KLF13,HIVEP2,ID4,IL6ST,ITGA6,SMAD7,MAX,MVK,LYRM9,ZNF862,PIK3R1,PLEKHA5,FAM193B,PPP3CC,PTGER4,KANSL2,RNF125,TUG1,MCUB,RAP2B,SC5D,SRSF5,RASA3,FBXW4,CDC37L1,LMBR1L,SMPD1,CSGALNACT1,PPP2R2D,GNG12,MAN2B2,KHNYN,VPS8,ARHGEF18,TGFBR2,LEPROTL1,FAM174B,CEMIP2,SLC25A16,SMAGP,FZD8,H2BC21,DGKZ,PIAS1,KAT2B,CYTH1,SNX6,ITM2B,LITAF,ATP6V1G1,SYF2,IER2,GCC2,RABGAP1L,ZBTB40,HCN4,TOB1,PLEKHA1,ZNF211,FKBP9,ZFAND3,TMEM120B,TRAPPC6A,TMEM185B,TMEM243,ZNF329,VCPIP1,BBOF1,COQ10B,PIK3IP1,BCL11B,FAM117A,TSPAN14
Coexpression	M3449	GSE1460_INTRATHYMIC_T_PROGENITOR_VS_THYMIC_STROMAL_CELL_UP	C7:IMMUNESIGDB: ImmuneSigDB	1.327e-05	0.143	4.39e-05	0.000433	89	198	ABCF1,C1QTNF3,CAT,CLK1,DAPK1,TRAPPC9,EZH2,FANCC,FH,ANAPC5,HSD17B7,CDK5RAP1,TM7SF3,GRSF1,GUCY1B1,HADH,HLA-DRB1,HMGB2,HNRNPH1,IDE,IMPDH2,BCL11A,MSH2,MVK,NUP88,SLC46A3,PA2G4,PCM1,PCNA,GATB,PLCD1,PPP2R5A,FBXL12,QRICH1,DPP8,MRPL16,BANP,DET1,MED9,DYNC2I1,PLEKHG6,QRSL1,RPS8,SCN8A,ENOSF1,CNDP2,SAYSD1,SNRNP200,MYCBP2,RNF114,GPD1L,DNAJC16,USP24,PPWD1,TOP1,EID1,XPA,HMCES,MRPS22,COQ8A,USP7,NUP107,ZNF248,RAD54L,CUL1,GAS7,STX11,TIMELESS,TNFAIP8,ANAPC15,ARHGAP32,THOC1,CHAF1A,HIVEP3,MICU1,CCT7,TUBGCP4,SF3A3,SLC27A5,GUSBP14,TBC1D31,SECISBP2,FBXL14,ZXDC,HSPBAP1,DHX40,FASTKD1,SGF29,THADA
Coexpression	M7229	GSE19198_CTRL_VS_IL21_TREATED_TCELL_6H_DN	C7:IMMUNESIGDB: ImmuneSigDB	1.327e-05	0.143	4.39e-05	0.000433	89	198	AP2A2,FCHO2,SLC31A2,MAP3K8,CRYL1,STK40,EPS8,RNF168,ETS2,MAP3K21,HECA,SLC16A10,GBE1,SSH2,SEPTIN10,MAN1A1,MPP1,RNF38,TRIM37,PER1,PLOD2,PLS1,HTRA1,RAB5B,PLEKHB2,RALGDS,RASA1,RLF,RMDN3,FANCI,SAT1,SC5D,ITSN1,KIF16B,SHMT1,SKI,ABLIM3,ELL2,CNDP2,SNCA,SNTB2,ADAP2,ERC1,ZNF395,PSME4,HYLS1,SH3PXD2B,RIMOC1,TPD52L2,LINC01003,ZBTB16,PITHD1,PELI1,TBC1D14,STX7,PREX1,DIP2B,TPST1,STARD13,IL18R1,SAP30,WASF1,CYTH3,SOCS6,MACROH2A1,N4BP1,GAB2,RHOBTB1,THRAP3,FRAT1,LHFPL2,STX6,VAV3,TAF6L,ENTR1,CUEDC1,CELF6,YPEL2,USP54,LDLRAD3,SH3D21,FMN1,RUFY1,PLEKHO2,LARP4,PALS1,PIK3IP1,MFSD1,SNX27
Coexpression	M4982	GSE29618_PRE_VS_DAY7_POST_LAIV_FLU_VACCINE_BCELL_UP	C7:IMMUNESIGDB: ImmuneSigDB	1.327e-05	0.143	4.39e-05	0.000433	89	198	ADSL,RHOG,BACH1,CAPZA2,CAST,CLN3,DGUOK,ECHS1,RSL24D1,ERCC1,UBAP1,TRIM33,FUT4,HECA,GLB1,GUK1,AOPEP,RBPJ,TNPO1,IPO5,LMNA,MATN2,BRD3OS,TRIM37,NEDD4,NOP2,CNOT4,ZFAND6,PLCD1,PLEC,PPP5C,PSMA4,PTK7,PTS,RBM4,STIL,WDR37,LUC7L,BTBD7,KDM2A,SP3,ATP11B,NUP210,DENND5A,ICE1,TERF1,WDR45B,TRAF6,MKRN2,TSG101,EIPR1,TULP3,YES1,MFF,PSMG2,MANF,BMERB1,EP400,COPS3,LGR5,SGPL1,LRRFIP1,ZNF264,TTLL1,VPS4B,RAPGEF2,CCDC9,EPM2AIP1,MRC2,USP3,ZMPSTE24,CFDP1,SLC30A9,ZBTB18,DCTN6,AFF4,CLPX,TMED1,LSM6,ELAC2,H2AZ2,LGALSL,NXT1,ROGDI,CCDC51,TTC21B,VCPIP1,MAST4,CRTC3
Coexpression	M4981	GSE29618_PRE_VS_DAY7_FLU_VACCINE_MDC_DN	C7:IMMUNESIGDB: ImmuneSigDB	1.327e-05	0.143	4.39e-05	0.000433	89	198	AHR,ALDH9A1,ATF3,KCTD12,ZFP36L2,CHRNA5,KLF6,CREBL2,CYB5R3,GOLT1B,EGR1,RMDN1,EIF4G2,IER5,FKBP3,FNTA,CMPK1,GLG1,GNAI3,ADO,FAM136A,IFRD1,KPNA3,MAT1A,CIITA,NOTCH2,PNP,NRDC,FBXO42,PKD2,POLG,PRKCI,MAPK8,QRICH1,TRNAU1AP,MARCHF1,RAD52,VPS37C,PRPF38B,RGS10,DARS2,ASXL2,RPL27,SRSF7,SACM1L,RIMS1,SP4,TACR3,TARBP1,ANKS1A,TCF20,USP24,OBSL1,LARS2,MACF1,LEMD3,UBE2D2,ZNF225,SYMPK,PLPP1,PDE5A,EIF3D,EIF3H,EIF4G3,SAP30,EIF2B3,HERC1,TBRG4,ITGB1BP1,ZNF250,GUSBP11,LRP5L,NFE2L3,SS18L1,N4BP1,DCAF1,SAP30L-AS1,NXPE3,PDCD6,FRAT1,BCKDK,TGOLN2,SEC24A,RUVBL2,ADAP1,FAM216A,FAM184A,HSPBAP1,ZNF613
Coexpression	M6190	GSE2124_CTRL_VS_LYMPHOTOXIN_BETA_TREATED_MLN_DN	C7:IMMUNESIGDB: ImmuneSigDB	1.327e-05	0.143	4.39e-05	0.000433	89	198	ACADSB,ALDH3A2,ALOX5AP,SLC25A26,OSGIN2,ZNF48,CCNC,CCNE1,MRPL20-AS1,CNGA1,FAM171B,CSRP2,RCAN1,TOR1A,GOLT1B,YARS2,PACRGL,TM2D2,DCTN4,IMMP2L,CCDC174,PDCD2L,ZMAT1,GALC,GFPT1,FUT10,PARD3B,ZNF341,ATG4D,CCNYL1,ANTXR2,PIKFYVE,MANBA,KCTD6,PIGH,CCNJ,CEP162,SHB,ABLIM3,GPATCH2L,PECR,VWA8,SIPA1L3,IKBIP,STXBP1,ATP13A2,TRAF6,PDSS1,FZD5,MAVS,HECW2,RIC1,PPFIBP1,PKP4,TARS3,ZNF250,MED26,DNAAF9,IBTK,LPIN2,PPIP5K1,DEPDC7,ZFYVE16,CHMP7,SLC25A15,PCOLCE2,TBL2,FAM210A,HTRA2,TAFA2,PKIG,HAUS8,MFSD12,SNX10,PSAT1,CCDC51,KCTD17,BBS10,MCTP1,EHD4,TEDC2,RBSN,CPEB1,DDX31,GALM,TDRD3,EFHC1,MYRFL,STARD6
Coexpression	M7563	GSE21927_C26GM_VS_4T1_TUMOR_MONOCYTE_BALBC_UP	C7:IMMUNESIGDB: ImmuneSigDB	1.327e-05	0.143	4.39e-05	0.000433	89	198	AHR,ARSA,CCNE1,CTSC,CHEK1,KLF6,B3GALNT2,GLIS1,GMNN,NUSAP1,FAAH,RNASEH2C,USP48,ZDHHC18,COMMD7,GDI2,GCLC,GLS,GRIN2D,IDI1,SOWAHA,CD82,KPNA2,LASP1,SLC16A14,KMT2A,MSRA,PPP1CC,QDPR,RPS3,SKP2,STARD7-AS1,ZNF292,SWAP70,SRD5A1,MCF2L2,N4BP3,FAM168A,VAMP1,COTL1,UGCG,TIGD3,ZBTB38,TRIM25,TIGAR,PHTF2,ZMIZ1,NT5DC1,EFCAB12,STAMBPL1,SEMA7A,PLPP3,PER3,ST3GAL5,MBD2,SKAP2,AIP,PAPSS1,XPR1,MCOLN2,SPAG7,SAMHD1,CHMP2B,MLEC,TIAM2,FCHSD2,HIBCH,SACS,G3BP2,CKAP2,POP7,CAP2,CDC42EP3,RAB10,C10orf143,SLC35D2,PKIG,MGLL,HAUS8,UHRF1,SNX10,FAM217B,ZMAT3,CDNF,ATPAF1,DENND1B,TMEM163,SPATS2,TLR10
Coexpression	M8768	GSE36009_UNSTIM_VS_LPS_STIM_NLRP10_KO_DC_DN	C7:IMMUNESIGDB: ImmuneSigDB	1.327e-05	0.143	4.39e-05	0.000433	89	198	ACACA,AGA,CRYBG1,AK2,ATP5MC2,BCAT2,CCND1,BDH1,CDK6,CHEK1,ABHD11,KCTD3,SS18L2,ERN1,MAK16,CCT8L2,UNC119B,DNAJA1,HSPA9,IARS1,ANKRD23,LMO1,TTC14,MMUT,MVK,NFE2L2,PCNT,PPP2R5A,PPP3CC,PTK2,PTPN11,PEX5,RARS1,REV3L,ADI1,CCDC91,RPS6KB1,RPS8,RPS19,SLC16A1,ZBTB43,GPRC5C,MESD,TFAP2B,TGM3,CD2AP,PRKD3,AKIP1,ZFAND5,PPP4R3B,CLK4,UBN2,USP31,ZNF410,NEMF,STK17B,CNOT8,RPRD1B,SESTD1,MACROH2A1,SH2B1,NECAP1,LRIG1,EARS2,BCLAF1,MRPL19,DDX46,ARFRP1,RCL1,CNIH1,TUBA1B,NOP56,ZNF777,MTHFD2,KCNQ1OT1,KIF3A,BAZ1A,GPN1,DIPK1A,LRRC75B,NUP37,FASTKD1,TEX9,VPS37B,CXXC1,LHFPL3,ACBD3,EID2,ARID2
Coexpression	M7708	GSE20500_RETINOIC_ACID_VS_RARA_ANTAGONIST_TREATED_CD4_TCELL_DN	C7:IMMUNESIGDB: ImmuneSigDB	1.327e-05	0.143	4.39e-05	0.000433	89	198	ADRB2,ARF6,ATP2B1,CAPN2,CASP7,SCARB2,GOLGA7,EIF4E,ELK4,CTTN,ERCC1,UBAP1,MEX3C,ACSL3,SFMBT1,GAK,GCLM,GLS,NR3C1,HMGCS1,NR4A1,HSPA9,KPNA2,MDM4,MEF2D,ATXN3,MMP2,NFE2L2,NRDC,NUP88,PHF2,PMAIP1,RC3H2,PRNP,PROC,DNAJB12,PSEN1,MACO1,TMEM39A,PI4K2A,CDV3,SRSF5,DOCK10,WDR37,DCP1A,ENDOD1,SPTBN1,SQLE,ZBTB43,ASH1L,ITPRID2,STAU1,HSPA13,FBXO28,CAMSAP2,HGSNAT,LRRC8B,TP53BP2,LEMD3,TTC4,UBE3A,YES1,ZYX,PTP4A1,PELI1,MAD1L1,CALCOCO1,ARHGEF7,SOCS3,HGS,LIPG,PDE4DIP,USP6NL,NUP58,G3BP2,HS3ST3A1,PCGF3,GHITM,AFF4,PLK2,ZNF274,TENT4A,CNTRL,BACH2,ECD,RNF19B,TMEM41B,CEP70,PORCN
Coexpression	M5420	GSE3982_EOSINOPHIL_VS_NKCELL_UP	C7:IMMUNESIGDB: ImmuneSigDB	1.327e-05	0.143	4.39e-05	0.000433	89	198	AHR,ALOX5,ASAH1,MARCHF3,BCL6,CALM1,CCNH,ENTPD1,CRK,DDX6,LONP2,EFNB2,RSL24D1,TAOK3,FTH1,CHMP3,LSM14B,GHSR,GLRB,GNAQ,HRH2,RBPJ,INPP5A,ITPKB,JAK2,MCL1,NFIL3,NOTCH2,PIK3CB,EGLN1,PPP6C,PSMD12,FNBP1L,CMTM6,BANP,DCUN1D2,LGR4,SDCBP,SEC14L1,ENOSF1,RHOBTB3,ITSN1,TMEM127,SKP2,RUFY2,RAB3GAP1,BTBD7,SMS,ERP44,SWAP70,ARHGAP26,ITPRID2,USP22,TTC9,SRRM2,ZNF281,MKRN1,DNAJC7,CNBP,ZNF200,ZMIZ1,NCOA4,DHX9-AS1,TTYH1,NSMAF,CDC14B,REPS2,DDX21,RRAGD,LRP5L,ITM2B,SLC4A8,USP6NL,EIF4A3,SAP30L-AS1,EPM2AIP1,FRAT1,RTN3,SEMA6C,PNRC1,CKAP4,HNRNPUL1,ERLIN2,RNF24,CHP1,NRBF2,CENPU,ORAI2,MFSD1
Coexpression	M5421	GSE3982_EOSINOPHIL_VS_NKCELL_DN	C7:IMMUNESIGDB: ImmuneSigDB	1.327e-05	0.143	4.39e-05	0.000433	89	198	ARRB1,RERE,ATP5F1C,BLMH,CAMLG,CAST,CTSH,CYP2B7P,DFFA,DPYD,AMZ2,PTK2B,FH,ATP8A2,GCLM,IL10RA,EIF3E,JAK1,LTBP3,MCM3,CD99,PCBP3,PARN,PHYH,PIK3C2B,PSME1,MRPL16,PEX5,RANGAP1,TMEM45A,ANO10,LRRC8D,RMDN3,RNF220,COG2,WDR37,KIFAP3,IARS2,CEP72,FBXO21,PALLD,ENDOD1,COLGALT2,FAM168A,WDR7,DNAJC16,TERF1,NELFA,ZNF32,ZKSCAN8,MANF,MRTFB,PIP4K2B,GADD45GIP1,RUVBL1,UNC5C,PEX11A,KSR1,MAP3K14,SEMA5A,TXN2,IL27RA,OSBPL3,NOS1AP,IFT140,TRIM14,PSMD6,CABYR,ABCF2,TSPAN3,UBE4B,AKR1A1,HMG20A,PEMT,NSA2,LRRC41,CCT7,SMC2,PAICS,RNF139,ATP5IF1,OLA1,RPF1,PROSER1,XYLT2,MLST8,FHIP2B,ILRUN,LMAN2L
Coexpression	M3140	GSE11864_CSF1_VS_CSF1_IFNG_PAM3CYS_IN_MAC_DN	C7:IMMUNESIGDB: ImmuneSigDB	1.327e-05	0.143	4.39e-05	0.000433	89	198	AARS1,BNIP1,CDH13,CEBPG,CSRP2,DGKG,GUCD1,DHCR7,C19orf12,DHCR24,DLAT,STK40,STARD3NL,RPF2,FPGS,SPRYD3,ZC3H12C,JAK2,EXOSC6,NBN,ZNF584,NANS,PDE7A,SLC36A4,MAPK8,TEX10,PTGER2,ARL8B,MACO1,SLC1A4,RAB21,RAD54L2,BIN3,MICA,ADAM17,ADGRL3,PPP1R11,FBXO46,PITPNB,EIF4H,TRIM26,MDM1,PANX1,IFRD2,NR4A3,SERF1A,SCAF4,PLEKHG1,SLC4A4,EDF1,C16orf46,USP14,LRRFIP2,CYTH2,SRPRB,BOD1,SELENOK,DNAJB5,EIF2AK3,MTHFD1L,TBPL1,FEZ1,SIPA1L1,BZW1,JOSD1,ZNRF2,UST,HIVEP3,SUGP2,TRIM13,COQ7,MTHFS,USP16,WDR4,LYSMD2,ERLEC1,R3HCC1L,CKAP4,EML4,MFSD12,SAMD8,TBK1,DGKH,SECISBP2,GMPPA,DSE,KTI12,FAM81A,MMAB
Coexpression	M9521	GSE41867_DAY15_EFFECTOR_VS_DAY30_MEMORY_CD8_TCELL_LCMV_ARMSTRONG_DN	C7:IMMUNESIGDB: ImmuneSigDB	1.328e-05	0.1432	4.395e-05	0.0004334	86	190	TMEM132B,DPY19L3,CACNA1E,CDK8,ABCC2,CSNK1G3,DFFB,GMNN,KMT5B,ERCC5,RNF168,OBSCN,KLF3,FOXE3,DCDC2,CCDC77,KBTBD8,TMEM185A,USP32,DUSP18,GRM2,DOCK7,LBR,FBXO45,GAS2L3,CHAMP1,PBX3,PCM1,RANBP2,OXR1,AGGF1,DZANK1,RHOT1,MIS18BP1,VPS37A,TSNARE1,ANKRD26,TRIM32,NINL,UBAP2,ZCCHC14,PPIP5K2,TEC,EXOSC2,AP4E1,TLR1,YLPM1,KCTD2,USP4,ZNF18,NDUFV1-DT,ZMYM2,ZNF225,AK7,PLAAT1,H3C1,COG6,STAMBPL1,DGKD,STARD13,HERC2,NRXN3,AKAP5,GCC2,GLCE,ZFYVE16,SERTAD2,ZNF804A,SEC24D,TMEM65,ZBTB34,STX6,CAMSAP1,LEFTY1,ZNF638,NDUFB2-AS1,ZNF782,ELAC2,EID2B,CCSAP,CEP97,EEPD1,TBC1D15,SPATA3,ST6GALNAC5,SHARPIN
Coexpression	M16005	IVANOVA_HEMATOPOIESIS_INTERMEDIATE_PROGENITOR	C2:CGP: Chemical and Genetic Perturbations	1.335e-05	0.1439	4.415e-05	0.0004355	65	135	AHCY,ALDOA,APEX1,ZNF583,CASP7,TAMM41,DESI2,APIP,ZNF706,ABRAXAS1,COMMD10,C7orf50,TRMT6,MAP3K20,YDJC,GPT2,GTF3A,GUSB,WDR73,GFM1,KLHL23,BLOC1S2,SFXN4,PCCA,PSMA3,QARS1,BLOC1S4,RPN1,PARL,LUC7L,POLR3E,ERMARD,CLUAP1,ERP44,SSR1,UBFD1,KIAA0825,SDF2L1,DNLZ,CUL5,AS3MT,TBRG4,ATL3,NIPSNAP3A,SNUPN,G3BP1,CEBPZ,ATP6AP2,AP3S2,BET1,NPC2,ERLIN1,POLR3C,TMEM97,MAPRE2,AFAP1,SPCS3,GTPBP8,GPR180,GMPPA,ARMT1,TXNDC15,NAA50,CDADC1,ISG20L2
Coexpression	M1632	BURTON_ADIPOGENESIS_11	C2:CGP: Chemical and Genetic Perturbations	1.354e-05	0.1459	4.476e-05	0.0004414	31	52	ACVR2A,AHR,ALCAM,ATF2,GADD45A,LPAR1,ZNF644,NR3C1,IDI1,IRF1,KIF5B,PKD2,RASA1,SLC25A36,KIF16B,PNRC2,CCDC88A,SLC12A2,SMS,ICE1,SNAPIN,TULP4,ZMYM6,RAB9A,RBM39,ATP6AP2,ARFGEF1,RNF13,PAXBP1,TBK1,AKTIP
Coexpression	M13537	KOKKINAKIS_METHIONINE_DEPRIVATION_48HR_UP	C2:CGP: Chemical and Genetic Perturbations	1.39e-05	0.1498	4.593e-05	0.000453	63	130	ABL1,AK4,RHOB,BAX,BMP2,CASP7,CCNB1,CCNE1,CDC25A,CDH1,CDKN1B,CDKN2B,DAPK1,DCTD,GADD45A,DPYD,DUT,ERCC1,FANCG,FDFT1,GPX3,GSR,GSTP1,HMGCR,HSPB1,HSP90AA1,IDI1,IFNGR1,IGF2R,IGFBP2,IGFBP3,IGFBP7,IL6ST,SMAD1,SMAD4,SMAD7,MARS1,MAP3K1,MGST2,MMP2,MTR,NFKBIA,PNP,PDGFRA,PLAU,POLG,PRKACB,RAD23B,SC5D,SKIL,UMPS,WEE1,FZD1,CCNB2,CCNE2,LITAF,TANK,POLQ,BTG3,YWHAQ,MAT2B,GTF2H5,PERP
Coexpression	M8188	GSE26488_WT_VS_VP16_TRANSGENIC_HDAC7_KO_DOUBLE_POSITIVE_THYMOCYTE_DN	C7:IMMUNESIGDB: ImmuneSigDB	1.394e-05	0.1503	4.606e-05	0.0004543	78	169	ABR,SLC25A4,CACNA1E,CAPN2,CTSC,CREBL2,FAM167A,ABHD5,GPR156,SUCO,PDCD2L,GM2A,ZC3H12C,IL1RAP,LAIR1,NCBP1,NEDD4,NPM1,ORC4,PA2G4,PDE4D,SERPINE2,PIP4K2A,PLEKHA5,RASGEF1B,PRKACB,DNAJC3,PRPS2,PTPN1,UBE2R2,PTPN14,PTPRJ,QDPR,RALB,MACO1,RPL32,RPL37,RPS13,RPS14,CIBAR1,RNF145,FOXRED1,BMP2K,DOCK10,ST3GAL2,RUFY3,MYCBP2,TBC1D9,BCAP29,ARHGEF12,TFDP1,TGFBR1,RUNDC3B,UTRN,MICU3,COQ8A,MICAL3,BCAR3,TPST2,SORBS2,SEMA7A,NRP2,NAE1,HERC3,CDC42BPB,FBXL5,PTPN18,AATF,GOLIM4,LDLRAD3,BZW2,TAF1D,ERO1A,ROGDI,GALNT12,THADA,DUSP16,TRIM7
Coexpression	M8799	GSE37605_TREG_VS_TCONV_NOD_FOXP3_FUSION_GFP_DN	C7:IMMUNESIGDB: ImmuneSigDB	1.394e-05	0.1503	4.606e-05	0.0004543	78	169	DNAJC19,SLC25A25,ATF3,CACNA2D1,CASP2,CCNG2,CSNK1D,LONP2,EXOSC3,EIF4E,EIF4G2,STARD3NL,EPRS1,PAIP2,SNX7,MRI1,DCUN1D5,H2AC8,HNRNPU,DCP2,STRIP1,IL12RB2,RBPMS2,MCL1,ETAA1,PLCL1,PVR,RARB,RPRD1A,TCP11L1,SDHC,PHLDA1,SKIL,NCBP2,CCT5,UBFD1,NOMO1,CBX7,TPD52,TRPC6,ADAMTS9,RTN4,NR4A3,MICU2,RDH14,PDE5A,DYNLL1,HOMER1,ADAMTS1,AKAP12,FBXO22,HS3ST3A1,PTBP3,ZBTB33,SAE1,TOB1,RBM7,DCAF7,NOP56,NBEA,ARPP19,ARFIP1,FERMT2,RNF24,TRMT10A,MRPL42,NXT1,SPTY2D1,GPR180,ERO1A,PANK3,SNX18,NFKBIZ,GMCL1,RMND5A,TOE1,SOWAHC,CDADC1
Coexpression	M17423	LAIHO_COLORECTAL_CANCER_SERRATED_DN	C2:CGP: Chemical and Genetic Perturbations	1.398e-05	0.1508	4.618e-05	0.0004555	45	85	ACVR1B,ADD1,ALDH7A1,ATP7B,CLCN7,DDX11,ATN1,HGH1,ETS2,NFATC2IP,LRP6,NEK3,PHKB,GFOD1,CCNJ,MPHOSPH8,PTCH1,PEX5,RCBTB1,PCMTD2,DLGAP4,SMARCC2,PHF8,STX3,FBXO46,SRRM2,BRD1,PRRC2A,PABPN1,SCAF4,SPOP,KHSRP,MTA1,MED14,NPEPPS,SH2B1,CCDC9,ZNF518A,HUWE1,KATNB1,PROSER1,CDK5RAP3,ELMO2,ENGASE,UPF3A
Coexpression	M17481	YAO_TEMPORAL_RESPONSE_TO_PROGESTERONE_CLUSTER_7	C2:CGP: Chemical and Genetic Perturbations	1.416e-05	0.1527	4.676e-05	0.0004612	40	73	BCAT2,CDC34,CLDN3,MTERF3,TM2D2,SAR1B,ETF1,FZD2,JAGN1,ARHGAP35,FAM136A,PPP1R15B,HNRNPA2B1,HNRNPC,HRAS,HSPA4,KIF5B,MGAT2,PPM1G,PTK2,RASIP1,BRD2,ARL8B,BRIX1,RREB1,CDV3,SOD2,NCDN,ZNF281,RAB7A,COPS3,ITGB1BP1,PGLS,SCAMP2,ANP32B,SERTAD1,UBQLN2,ZFPM1,MRPL17,MRPS26
Coexpression	M8238	GSE27241_CTRL_VS_DIGOXIN_TREATED_RORGT_KO_CD4_TCELL_IN_TH17_POLARIZING_CONDITIONS_DN	C7:IMMUNESIGDB: ImmuneSigDB	1.439e-05	0.1551	4.748e-05	0.0004683	84	185	ACOX1,ACTN2,DPY19L3,CD47,CDKN1B,TRDMT1,STX2,GOLM1,ANKRD27,FN1,L3MBTL3,GRK4,GYPA,SLC49A4,IFNAR1,IFNGR1,LIG4,SMAD4,GPR155,MANBA,MEN1,MGAT1,PPM1L,MYO1F,RIPPLY3,CNOT2,PCK2,PCYT1A,JAKMIP1,PPP3CA,PRKACB,KLHL24,PSEN2,ALDH18A1,RPS6KA1,SNAI3,PPM1E,USP33,ZCCHC24,SNX13,SLC35D1,C3orf70,TEF,TRAM1,TLE4,NR2C1,OTUD1,VIM,COQ8A,CERS6,PIP5K1B,STAMBPL1,LMO4,CDC14B,ZFYVE28,NUMB,N4BP2L1,IL18R1,DIPK2A,HERC3,KIAA1549L,EIF2AK3,SH3BP5,MACROH2A1,SEC24D,SLC35E2A,ARRDC4,NR1H3,RASA4,LRATD2,STX6,MARCHF6,RTN3,VAV3,FBXO27,CRELD1,DDX54,ERO1A,HSPBAP1,RABEP2,PIK3IP1,ENGASE,FAM117A,SPATS2
Coexpression	M4654	GSE26495_NAIVE_VS_PD1HIGH_CD8_TCELL_UP	C7:IMMUNESIGDB: ImmuneSigDB	1.442e-05	0.1554	4.755e-05	0.000469	87	193	RNF157,APBB1,ZBTB10,BDH1,BPHL,CAPN5,CARS1,CLN5,ARHGEF4,CD55,TOP1MT,EIF2D,OBSCN,SLC22A17,FOXO1,FLNB,THEM4,ECRG4,SARAF,SLC16A10,ADGRA3,TCEAL3,FAM117B,IGF1R,RHPN2,IL6ST,ITGA6,ZNF667-AS1,MEST,NELL2,SFXN4,NRCAM,NT5E,PCSK5,PDK1,RETREG1,PLAG1,LRRN3,PKIA,PRKCA,RFX2,STRADB,CLEC11A,LOC285097,SCOC-AS1,PASK,STXBP1,DENND5A,TCF3,MICU3,ADPRM,MAN1C1,AMIGO1,TPST1,PLPP1,DCHS1,NREP,TECPR1,USP6NL,CEP170,CHMP7,AK5,SH3YL1,ZBTB18,MRRF,SPINT2,FOXP1,SERP1,PKIG,C17orf67,YPEL2,FAM216A,UBIAD1,UBQLN2,MMEL1,CEP41,PRKCQ-AS1,NAA16,FAM184A,EFHD1,ROBO3,AZIN2,TSEN2,NDFIP1,PIK3IP1,LMF1,TXNRD3
Coexpression	M4185	GSE17974_CTRL_VS_ACT_IL4_AND_ANTI_IL12_2H_CD4_TCELL_UP	C7:IMMUNESIGDB: ImmuneSigDB	1.442e-05	0.1554	4.755e-05	0.000469	87	193	BIN1,ARRB1,BLVRA,GADD45A,DLG3,CDCA7,SLC10A7,SPG21,FANCC,PTK2B,FHIT,EVL,FOS,DHRS7,GABBR1,GALNS,EBPL,UBASH3B,DNAJC4,ITGA6,IRF1,PSTK,MEF2D,UBE2Q2P13,XXYLT1,LYRM9,PCNT,PHKB,PIM1,DDIT4,PPP3CC,PRKCE,ZNF844,NTAQ1,RGS2,SC5D,ANKRD10,LOC285097,ANKS6,TYSND1,GPD1L,STK10,FAM168A,NUP210,DENND5A,TARBP1,MMD,OTUD1,ZBTB8B,UBE2G2,PTP4A1,ADPRM,ZMIZ1,ARRDC3,EIF4G3,ZFAND2A,GMPS,SOCS3,KLF4,PGLS,SUMF2,SAMHD1,PPIP5K1,CNBD2,TSPAN17,ABCC5,TOB1,AP3S2,RPS6KC1,DTD1,PGAP2,CCDC85B,TDRKH,SLC35G1,MAPKAP1,ROGDI,PCNX2,VPS26B,THADA,KLHL15,PCIF1,NEU4,NFKBIZ,RP9P,ZNF34,CREB3L2,MRPL40
Coexpression	MM3739	TABULA_MURIS_SENIS_LARGE_INTESTINE_LARGE_INTESTINE_GOBLET_CELL_AGEING	M8: Cell Type Signature	1.463e-05	0.1577	4.823e-05	0.0004757	312	837	AGA,ALAD,ALDH2,PTPMT1,ANTKMT,ATOX1,ATP5F1C,FAM98C,ATP5MC1,ATP5MC2,ATP5MC3,ATP6V0B,ATP5PO,B2M,BCAT2,CCND1,KLF5,BTF3,C19orf25,CALM1,CALM2,CALR,CAPZB,CDO1,CHD4,TBCB,AP2S1,CLTB,COX6A1,COX8A,CLDN3,CTSB,CTSH,TCF7L1,SF3B5,CYB5A,ABHD11,DDT,F11R,RAMAC,CYB5R3,TOMM6,DTYMK,FIS1,ECHS1,CRYL1,EEF1G,MECR,TM2D2,SAR1B,EIF5A,CHCHD2,ENDOG,DCXR,EMC4,MRPL30,TMEM222,POP5,POMP,ATRAID,FDFT1,MRI1,ANAPC11,MIEN1,VPS25,NAA38,MCRIP2,CUTA,DHRS7,TMBIM4,FTH1,MPC1,FUCA1,GALE,GAPDH,JAGN1,KBTBD8,HINT2,GMDS,SFN,MPV17L2,GPX1,CDPF1,GSTM3,GSTP1,GTF2A2,GUK1,H1-2,HAGH,COX14,HINT1,TMEM141,HLA-C,HMGCL,MRPL58,IDH2,SERINC2,CD82,RPSA,MDH2,MGST2,NDUFA8,NDUFC1,NDUFS3,NDUFS8,NDUFV3,CMTM8,RPL10A,NFIC,NFKBIA,NME1,NME2,YBX1,HACD2,NANS,PEBP1,CYCS,PGD,SLC25A3,SMIM14,PKM,PGP,POLR2G,PPA1,PPIB,PPP1R2,PPP4C,TMED9,MAP2K2,DNAJC3,PRRG2,PSAP,PSMA3,PSMB1,PSMB2,PSMC4,PSMD8,PTS,NECTIN2,EMC10,AURKAIP1,QDPR,RAC1,MRPL20,RBM3,SAMD4B,RPL8,RPL10,C18orf32,RPL18A,RPL27,RPL27A,RPLP1,RPS3,RPS3A,RPS6,RPS7,RPS11,RPS13,RPS14,SCP2,SDHC,SEC13,SELENOW,SRSF5,SRSF7,FERMT1,SNW1,NAXD,SNRNP70,SNRPA,SNRPB,EXOSC7,SOD2,CCDC107,SELENOS,SPR,SRI,SRM,SRP9,SLC50A1,SURF1,MYDGF,MRPL21,VPS72,PPP1R11,TMBIM6,COTL1,TMED3,TMEM9,SEC11A,ISCU,SEC61G,TPD52L2,WBP2,CLDN14,CARHSP1,TXN,UBE2V1,SUMO1,SDF2L1,MTCH2,VDAC2,DNLZ,DHRS4L1,CTNNBIP1,TRAPPC6B,COQ9,MANF,REEP5,SMAGP,DEGS2,C6orf89,C15orf40,GADD45GIP1,RNASET2,POLD4,HIGD2B,EIF3F,EIF3H,EDF1,SEC11C,BANF1,CDC123,EIF2B2,DMAC1,UBE2M,RPL14,SYT7,COX7A2L,BCL7C,SELENOK,NOXO1,COX5A,PGLS,BRI3,TXN2,MPC2,CLIC4,ATP6V1G1,ATP5MF,SPAG7,SYF2,UNC50,IER2,DYNLL2,SZRD1,LAPTM4A,SERBP1,TMEM219,SMDT1,PDCD6,ARPC4,ARPC1B,TIMM13,SLC35B1,TIMM17B,CDK2AP2,AKR1A1,CNPY2,HMG20B,ATP5PD,CIB1,NPC2,DRAP1,SPINT2,PMVK,EBP,TRAPPC3,GIPC1,ARPP19,ARRDC1,NFU1,YIF1A,JTB,TXNL4A,ZNF330,TMEM97,TMED10,SF3B2,RER1,RPL35,PARK7,ACOT7,GABARAPL2,MVB12A,ATG101,ATP5IF1,SFXN1,H2AZ2,LAMTOR2,MRPS28,COA3,SPCS1,ORMDL2,MRPL57,CUEDC2,TMEM109,NAXE,TRAPPC6A,EHD4,TM2D3,MRPL17,GRPEL1,C6orf226,AARSD1,SIL1,MOSPD3,ELOVL1,MRPS24,ITM2C,TMEM14B
Coexpression	M10156	BEGUM_TARGETS_OF_PAX3_FOXO1_FUSION_UP	C2:CGP: Chemical and Genetic Perturbations	1.464e-05	0.1579	4.825e-05	0.0004759	34	59	ACADL,CNR1,DACH1,DPYD,SH3GLB1,GNAS,ID4,LTBP1,MAN1A1,KITLG,NT5E,PBX1,LRRN3,PRKAR2B,MAP2K5,SLIT3,KAT6B,LMO4,TMEFF1,STX11,STK17B,SLIT2,CDYL,ADAMTS1,SCAMP1,AUTS2,VAV3,SEMA3C,TPK1,FARS2,GOLIM4,ADAMTS5,PERP,CLSTN2
Coexpression	M3845	GALE_APL_WITH_FLT3_MUTATED_UP	C2:CGP: Chemical and Genetic Perturbations	1.464e-05	0.1579	4.825e-05	0.0004759	34	59	ATR,CSNK1A1,VPS54,LUC7L3,UNC119B,HNRNPH1,KPNB1,MYO1B,SLC46A3,SMG1P5,PLAGL1,AHI1,TRMT61B,HEATR1,FANCI,RRAS2,INPP5F,NSUN5,AVL9,LARS2,ZNF529,CDC16,NOLC1,SRSF11,PSMF1,NSL1,RNF144A,DELE1,SLC25A13,LYPLA1,TRMT11,MIS12,CHD9,UPF3A
Coexpression	M2204	TURASHVILI_BREAST_NORMAL_DUCTAL_VS_LOBULAR_UP	C2:CGP: Chemical and Genetic Perturbations	1.476e-05	0.1592	4.864e-05	0.0004797	37	66	ATF3,CHML,CLCN3,EPPK1,DCAF8,TRNT1,PHF20L1,DBR1,PPHLN1,GATM,MAK16,GLUD1,LRCH3,SMAD5,MTAP,MYO1D,NR4A2,PAWR,RFXAP,RPE,ZNF823,SKP2,ZNF407-AS1,PMEPA1,ERI1,ZNF250,PDE4DIP,VPS13B,RIDA,ZSWIM7,MAP4K5,USP25,AFG2B,ZBTB8A,ZYG11B,COQ10B,VIPAS39
Coexpression	M1097	GRAESSMANN_APOPTOSIS_BY_SERUM_DEPRIVATION_UP	C2:CGP: Chemical and Genetic Perturbations	1.479e-05	0.1594	4.87e-05	0.0004803	220	567	ADAR,STK11IP,AP2B1,AHR,RND3,KCTD12,AVPR1A,BCL6,BCL9,POLR3D,DST,OSGIN2,TMEM258,CASP7,CCNC,CCNH,SEPTIN7,CEBPD,CEBPG,CLDN3,CREM,CCN2,CTPS1,GADD45A,DFFB,CDON,DNMT1,ZNF729,ATG10,RRP15,NMD3,EFNB2,EGR1,DYNC1LI1,ERN1,ETF1,DNAJC27,FBN1,POMK,ARAP2,REV1,YIPF4,ACOT6,AFG2A,GALC,GALT,ERAP1,GHR,CXCL3,MIGA2,HADH,HMGCR,HSPA8,HSPB1,IFNAR2,IGFBP7,HELZ2,IKBKB,IRF1,IRF2,KCNJ6,KPNB1,LIG3,MAX,MEST,SFXN2,MOCS1,CEP112,FLCN,NCL,PNP,DCUN1D1,PDE7A,PDHB,PNPT1,CCSER2,C8orf82,PLAGL1,PLEC,ING3,LZTFL1,PCDHB18P,MARCHF5,DNAJC3,PTGER4,PTHLH,TASOR2,CMTM6,PTPN14,ARL14EP,PHIP,RAD52,HEATR1,REV3L,ADI1,RPE,RPL30,PI4K2A,CLIP1,ITSN1,SHMT1,FNDC3A,SNRNP48,HHAT,TMEM268,WDR12,SOD2,RABL3,STAT1,ELOVL4,UBXN2B,SURF4,TBCA,PCDHB15,ZNF253,RNF20,TMPO,MMD,CORO1C,UBE2V2,PISD,VDAC1,WNT7B,SPHK2,TRIM25,FJX1,PMEPA1,APMAP,HMGA2,PHLDB2,AICDA,SERF1A,PIP5K1B,CIP2A,LMO4,PIAS1,PLPP3,CCAR2,ZNF625,BECN1,N4BP2L1,URI1,CDK5R1,USP13,KALRN,OSMR,XPR1,VAPA,GCA,PICK1,INTS7,TMEM158,ATL3,SAMHD1,LRIG1,DNM3,RIMS2,TOR1AIP1,DCAF1,FBXW2,PARP3,ABCC5,ARFRP1,RCL1,AATF,STAM2,DLC1,SPTLC1,CCT4,ERLIN1,IVNS1ABP,ZBTB32,DKK3,RBBP9,PLK2,WDR4,TRAFD1,DIMT1,HTATSF1,PRSS23,PTPRT,FSTL1,STRAP,RPL35,KLHL2,TRMT10A,SLC35E4,TP53INP1,TRIB2,DDX25,ETFRF1,USP25,YPEL1,MRPL57,GRHL1,SENP1,FAM216A,CHAC1,TAF1D,DONSON,FAM118B,PLEKHF2,GTF3C6,ZNF672,HEATR6,CMPK2,MCCC2,RETREG3,TOR3A,BEAN1,ARHGAP39,TMEM168,TYW1B,MFSD1,AEN,CASD1,TXNRD3,YIPF5,TIRAP,ERMAP
Coexpression	M4716	CONCANNON_APOPTOSIS_BY_EPOXOMICIN_UP	C2:CGP: Chemical and Genetic Perturbations	1.491e-05	0.1607	4.908e-05	0.0004841	104	239	ANXA2,ATF3,BLVRB,CASP7,CEBPG,CLU,CLTB,KLF6,CREM,CTH,GADD45A,NQO1,DYNC1H1,DYNC1I1,DTNA,EIF5,EPB41,F2RL1,FAT1,FOS,ZFR,GCLM,GLS,GPX3,GSR,MIR22HG,HSPA4,HSPA9,HSPB1,DNAJB1,IDE,IFRD1,LGALS8,LMNA,EPCAM,MXD1,MAP1A,MAP2,MDM2,MEST,KITLG,NQO2,CEP170B,PCYT1A,PHKG2,SMOX,PSMA5,PSMD1,SNRK,PSMD11,PSMD12,SAT1,HSPA4L,SKIL,ABLIM3,SLC3A2,SLC7A1,ELL2,RAB21,PALLD,SMG1,KIF1B,SRP19,NSFL1C,TAC1,TAF13,UBFD1,TGFBR2,TMF1,ORC3,PLD3,UPP1,WARS1,ABHD3,ZYX,PRDM2,PRSS12,TNKS,P4HA2,MAP3K14,CCPG1,STK17A,GOSR2,RAB36,ABCG1,LRIG1,SUSD5,SPATA2,KIAA0319,BCL2L11,TOM1,DNAJB6,STX6,CAP2,GLRX3,POLR3C,PLK2,HSPH1,TSPAN9,STIP1,DNAJB4,SLCO3A1,SYT2,SLC38A6
Coexpression	M8729	AMIT_EGF_RESPONSE_480_HELA	C2:CGP: Chemical and Genetic Perturbations	1.495e-05	0.1611	4.919e-05	0.0004851	76	164	BIN1,CCND1,BCL2L1,ZFP36L2,CCND3,COL4A2,CHST11,CTNNB1,CYB561,DAPK3,DHPS,DIAPH1,PHC2,EGFR,ERCC1,EXT1,SLC25A37,FGFR1,GAK,B4GALT1,GMDS,SFN,HPCAL1,ITGA6,ITGA2,ITGB5,LTBR,MBD1,BRD3OS,MTAP,MYO9B,SERPINE2,PLAU,PLEC,EGLN1,MAP2K3,PTPRF,PVR,RANGAP1,BRD2,TBC1D2,RRBP1,CDV3,DLGAP4,PARVA,HMGXB3,SNRPF,ARHGEF18,TRIO,HEBP2,TUBB2A,PNO1,PMEPA1,ZYX,PICALM,MAD1L1,BCAR3,PLPP3,DGAT1,LPCAT4,MTA1,OSMR,DCLK1,CDYL,FXR2,TMEM158,POM121,CAMSAP1,GLRX3,PDLIM5,SEPTIN9,TNFRSF21,EHD1,ABHD2,NUDT4,TSPAN14
Coexpression	MM1151	BROWN_MYELOID_CELL_DEVELOPMENT_DN	M2:CGP: Chemical and Genetic Perturbations	1.515e-05	0.1634	4.986e-05	0.0004918	66	138	AHCY,BIN1,APEX1,C1QBP,CALR,CDK4,TIMM8A,EIF4E,NT5C3A,F2R,POLR1B,FKBP4,FUT8,GART,GNAL,HLA-DRB1,HLA-DRB5,HMGN1,HSPD1,IDE,MAT1A,MGAT5,MSH2,TRIM37,NARS1,NCL,NME1,NPM1,PC,FAM20A,RIF1,SRSF7,ANKRD10,TASP1,FBXW4,SLC16A1,SOD1,SSR3,WDR43,GTPBP4,NRIP1,TNFSF11,NOLC1,RPL23,SINHCAF,OSBPL3,RCL1,NUTF2,SNHG5,NOP56,IVNS1ABP,SPINT2,HSPH1,RUVBL2,PDIA5,TMEM97,XPOT,PAXBP1,BZW2,TMTC2,PSAT1,PARP8,MBOAT2,IKZF4,NPL,ZFAS1
Coexpression	M1361	DAZARD_RESPONSE_TO_UV_SCC_UP	C2:CGP: Chemical and Genetic Perturbations	1.542e-05	0.1663	5.072e-05	0.0005002	53	105	ADK,AGL,ANXA2,ATF3,ALDH7A1,B2M,CCNC,SCARB2,GADD45A,DSG2,EIF2S3,FOS,CXCL3,MIR22HG,HPRT1,H2BC12,ID2,IGFBP7,SEPTIN10,ME2,PMAIP1,PRKAR1A,PSMD8,TWF1,RALB,RBBP4,RCN2,RFC5,RRM2,SRSF1,SRI,SSR1,NEK4,SCFD1,UBE2E1,YWHAZ,RTN4,SNX3,AP1S2,SLC25A46,ITM2B,ANAPC15,TPGS2,PDIA6,TOB1,ATP6AP2,RIDA,CTCF,PTGES3,SRSF10,PAPOLA,PRDX3,AP4S1
Coexpression	M10695	BROWNE_HCMV_INFECTION_8HR_UP	C2:CGP: Chemical and Genetic Perturbations	1.542e-05	0.1663	5.072e-05	0.0005002	53	105	RHOB,CALM1,CCNE1,CDR2,RCC1,CRKL,CRY1,EFNB2,EIF5,MARK2,FOS,GABPA,GK,GPX3,H2AX,DNAJA1,DNAJB1,IGFBP2,IRF4,KPNA5,MAX,KITLG,NPTX2,PLCL1,PROX1,PTPN11,RAB5A,RAP2A,RBBP6,RBM38,KHDC4,SOD2,SPOCK1,HSPA13,TFRC,TGFBR1,DDAH1,UBE2G1,RSRP1,NR4A3,PPFIA1,N4BP2L1,ZNF264,SAMHD1,RSL1D1,ABCC5,GDF11,AKAP8L,GNA13,CSPG5,SEC24A,DBF4,HSPA12A
Coexpression	M1308	GROSS_HYPOXIA_VIA_HIF1A_UP	C2:CGP: Chemical and Genetic Perturbations	1.552e-05	0.1673	5.1e-05	0.000503	42	78	CCNH,CHN2,CTH,CTPS1,F2R,ACSL3,USP42,HACD3,GART,HRAS,HSPD1,KPNA2,MGAT2,NOP2,SSH1,RPL5,IMPACT,RRM2,SRSF1,SRSF5,SRSF7,SLC1A4,SRM,TFRC,TARDBP,ZNF124,MOGS,LZTR1,DDX21,NSL1,G3BP1,RCL1,AKAP8,UBE4B,NOP56,CACYBP,TNRC6A,NUDT3,BZW2,TAF1D,SCAMP4,ELOVL1
Coexpression	M2869	TBK1.DN.48HRS_UP	C6: Oncogenic Signature	1.557e-05	0.1679	5.116e-05	0.0005046	30	50	CDK4,CDKN2A,UBE2J1,PSRC1,IGFBP3,LBR,LRPAP1,MAP3K4,CNOT4,SLC11A2,PIK3C2B,TMCO1,TEX10,PTK2,SCP2,KHDC4,CNDP2,SOX2,TP53BP1,ZMIZ1,BAMBI,MTFR1,MLEC,OXSR1,ARL4C,APPBP2,ECD,RBM15B,TIMM22,UBQLN2
Coexpression	M4646	GSE25087_FETAL_VS_ADULT_TCONV_DN	C7:IMMUNESIGDB: ImmuneSigDB	1.565e-05	0.1687	5.141e-05	0.000507	85	188	ACVR2A,LENG8,ALDH1B1,EPB41L4A-AS1,AKR1B1,CXADR,DLG3,RPS27L,MEGF6,IMMP2L,MALAT1,FOXO1,GABBR1,ZBTB37,GPM6B,WDR73,CCDC65,IL10RA,LOC100289230,LIG1,PBX3,PEX1,PFN2,LINC00921,PPARD,MPHOSPH8,CREBRF,PURA,PHIP,RARB,SRSF1,KIF21A,DHX30,RUFY2,VPS35,EXOC1,IAH1,KANK1,ADAMTS17,MICA,ADAM17,MAN2B2,TLE4,NEIL2,TUFT1,UPP1,ERO1B,PAIP2B,ZNF204P,C14orf28,ALMS1,SNX14,NDRG2,CDC14B,ZNF529,URI1,PPP1R3E,ZDHHC23,ZFYVE9,SLC4A7,LITAF,TCP11L2,FBXO3,AK5,PATJ,HAX1,ZNF211,CELF2,FOXP1,HPSE,ZNF483,TNRC6A,MSL3,CENATAC,COQ10A,EID2B,MYLIP,MMP28,FAM184A,MAP9,TMEM134,TM2D3,MARCHF10,PIK3IP1,RUSF1
Coexpression	MM830	MEISSNER_NPC_HCP_WITH_H3K4ME2	M2:CGP: Chemical and Genetic Perturbations	1.609e-05	0.1735	5.284e-05	0.0005211	198	504	ABR,TTC34,GPRIN1,ADRA1D,ADRB2,HFM1,ANK1,WDR31,ANXA2,AVPR1A,BMP3,BMP7,TLCD4,CHGB,CHRNA7,SLC35F3,CYB561,C8orf34,DECR1,C18orf21,C19orf12,CCDC3,DNM1,DYNC1I1,ELAVL2,B3GNT5,MND1,AIG1,FGF2,FGF12,TMEM117,C2orf88,NKX6-2,SRRM4,GAS6,GDF10,GPC3,YDJC,GNAL,DUSP18,TWIST2,GRIK2,GRIN2D,MFSD2A,ACOT12,NKD2,FHDC1,IL4R,INSM1,ITGB3,KCNB1,KCNF1,CREG2,EPCAM,SMAD9,BCL11A,TM6SF1,SRSF12,PM20D2,CFAP20DC,NKX3-1,NPTX2,ROR2,CEP170B,PEX7,PKP2,PLAGL1,PLD2,ADAMTSL4,RHOF,PLS1,RBFOX1,PRKG2,FAM20A,DIRAS2,PTHLH,ELOVL2,TRNAU1AP,C7orf31,RFX2,LGI2,RAVER2,SYPL2,RIMKLA,RTN1,KIF16B,LMTK2,ABLIM3,SLIT3,RIMS1,SNCB,SNTA1,ADAP2,SPOCK1,FAM241B,EPB41L3,N4BP3,SLC37A2,MTUS2,PCDHAC1,TERT,SLC44A1,SERTAD4,TPM1,SOX1-OT,OSBP2,IL17RA,VIPR2,WNT2,WNT2B,NRIP3,CHRFAM7A,SLC16A9,SMAGP,DYSF,TC2N,SLC44A5,SNX32,MARCHF4,GOLGA7B,SYT13,DOC2A,TNFSF11,PLPP2,B3GALT4,ADAM23,CCNA1,CACNA1G,BRSK2,MAP7,MTMR7,ZDHHC23,CCNB2,NEURL1,MFHAS1,ARHGAP29,MAPK8IP1,OLFML2B,COL23A1,NFE2L3,L3MBTL1,PDE4DIP,NEXN,TES,MFSD4B,DNAJC6,TRIM14,ZNF804A,PLPPR4,LPGAT1,HS3ST3A1,RASGRP1,SLC25A13,LGR6,PATJ,RCAN2,IKZF1,SEMA4B,AK8,SPINT2,NRG3,STARD10,CPLX2,CYP46A1,SLC16A12,SMPDL3A,PGAP2,SLC27A3,SLC27A2,DIPK1C,SOX30,ADAMTS5,TNFAIP8L3,WTIP,C2CD4C,CYS1,GLT1D1,C1orf131,PACSIN1,FA2H,BCORL1,GALNT12,DUSP15,HPS6,OTUD7A,SNX22,SETD6,TMEM62,TRPM3,LHFPL4,MARCHF10,PERP,POPDC3,MARCHF11,TMEM151B,RAB37,CASD1,PLPPR5
Coexpression	M12275	BROWNE_HCMV_INFECTION_24HR_UP	C2:CGP: Chemical and Genetic Perturbations	1.621e-05	0.1747	5.32e-05	0.0005248	69	146	AGL,AK4,SLC25A4,BLMH,CHRNA5,CLTB,CREM,CXADR,DTNB,E2F5,EEF1A2,F2RL1,FKBP4,NFATC2IP,HTR7,EPCAM,ME2,MSI1,NEO1,NFKBIA,PAK2,PLXNA2,PPM1G,PPP3R1,PSMD3,RAB27A,RORA,RRM2,MTF2,SH3GL3,KHDC4,HLTF,SNRPA1,SNRPB,SPR,PHF8,TACR3,TERF1,TESK1,NPTXR,METTL3,IL17RA,NELFA,SF1,ZNF195,FZD5,SLC17A7,NR4A3,COIL,CD83,PDIA4,SS18L1,N4BP1,KMT2B,TRAF3IP1,RASGRP1,RXYLT1,PCGF3,ATP8A1,SEC23B,UNC13B,CSPG5,TAF5L,GLS2,TSPAN9,ABHD2,BAZ1A,TMEM109,GRPEL1
Coexpression	M8795	CHIARADONNA_NEOPLASTIC_TRANSFORMATION_KRAS_UP	C2:CGP: Chemical and Genetic Perturbations	1.651e-05	0.178	5.42e-05	0.0005345	62	128	APCDD1,AHCY,BACH1,CCND1,CENPA,CKS1B,CTSB,CTSV,DNMT1,EFNB2,FDX1,EVL,MED10,FUT8,GTF2A2,H2AX,HMGN2,HPRT1,IGF2R,ITGA6,MYO1B,NFE2L2,NFKBIA,PCNA,POLA1,MAPK6,PSMA3,RAD51,RANGAP1,RASA1,RBL1,RBM3,RFC5,RRM2,SET,PHLDA1,SLC12A2,SMS,NCAPH,ANKH,TOP1,UBE2D2,SPTSSA,NAV2,SLBP,HMGA2,CDC7,SEMA7A,CASK,PLPP3,ADAM19,NOCT,TIPARP,UBA2,FAM3C,SMC2,IVNS1ABP,PLK4,ZWINT,BZW2,UHRF1,E2F8
Coexpression	M15537	GARGALOVIC_RESPONSE_TO_OXIDIZED_PHOSPHOLIPIDS_TURQUOISE_UP	C2:CGP: Chemical and Genetic Perturbations	1.66e-05	0.1789	5.446e-05	0.0005371	44	83	ACVR1,SLC25A25,AHR,CCNG2,KLF6,EGR1,ERN1,FOSL2,GCLM,NRG1,ZNF627,PALM2AKAP2,TNPO1,PRNP,ZCCHC2,CREBRF,RORA,CNKSR3,SMG1,ANKRD12,KLF10,GPCPD1,IPMK,C15orf39,SPIRE1,PTP4A1,GAN,NCOA3,ARRDC3,ZNF697,ZNF264,SLC4A7,NECTIN3,TIPARP,FGFR1OP2,DNAJB6,HIPK3,ZBTB34,SPRY2,AFF4,DIDO1,SAMD8,PANK3,CCDC82
Coexpression	M6340	GSE3720_UNSTIM_VS_PMA_STIM_VD2_GAMMADELTA_TCELL_UP	C7:IMMUNESIGDB: ImmuneSigDB	1.68e-05	0.1811	5.484e-05	0.0005408	80	175	ARRB2,C1QBP,CD3D,LYST,CKS2,CLTA,CD55,DDX10,DGUOK,DKC1,LAP3,CDCA7,EIF5A,PHF21A,HOOK1,EVL,FUCA1,SARAF,ERAP1,GFM1,IL6ST,FOXK2,IMPDH2,RPSA,MAP3K5,CMC1,RPL10A,PDK1,ZNHIT6,PRPS1,PSME1,RALGPS2,RGS10,RPL27,RPL30,RPL32,RPL37,RPLP1,RPS3,RRAS2,CCT5,POLR3E,WDR43,NEDD4L,TERT,COTL1,TFRC,TLR1,LEPROTL1,SSBP2,TTC4,NCOA3,H4C14,RUVBL1,PSMG1,EIF3C,RPL23,MPC2,MTHFD1L,REXO2,RNF144A,TOMM70,URB1,GNL3,FAM162A,RAD50,RBM6,PLEKHA1,PRMT3,PATJ,EIF3M,PAICS,BICDL1,SND1,WWP1,ATP5IF1,TAF1D,YRDC,EHD3,QTRT1
Coexpression	M6690	GSE3920_IFNA_VS_IFNG_TREATED_FIBROBLAST_UP	C7:IMMUNESIGDB: ImmuneSigDB	1.68e-05	0.1811	5.484e-05	0.0005408	80	175	ACO1,AFG1L,BCL2L1,ENTPD1,LRBA,CRY2,CTSD,DDX6,ERN1,KLF3,F2R,PTK2B,MED12L,ARAP2,YPEL5,LCOR,GPM6B,PLXDC2,HIP1,IL10RA,ITGA4,GPR155,PPP1R12A,PDE7A,GFOD1,PKD2,XRN1,RNF216,PPP3CA,SLC38A9,BCAS3,PTGER4,PTPN11,RGS3,ACOXL,FBXW7,IMPACT,PPM1J,LMBR1L,MAPKBP1,SNTB2,PHLPP2,RAD54L2,FRYL,MKRN1,TYK2,ZBTB38,OTUD7B,SCYL3,RALGAPB,RASGEF1A,PTP4A2,AS3MT,SNX32,HACE1,PREX1,POGK,GAS7,NCOA1,LPCAT4,DCAF5,DCLK1,VAMP3,CHST2,LPIN2,RABGAP1L,DOP1B,B3GNT2,MFSD8,HPSE,TMTC3,DGKH,DOCK5,MINDY3,TTC7B,SEMA6D,FBXL17,UBR3,GDPD5,TMEM163
Coexpression	M6909	GSE9509_10MIN_VS_30MIN_LPS_AND_IL10_STIM_IL10_KO_MACROPHAGE_UP	C7:IMMUNESIGDB: ImmuneSigDB	1.68e-05	0.1811	5.484e-05	0.0005408	80	175	ADK,PAQR7,HAUS1,GPR146,COX8A,ZMYND19,DDB1,TM2D2,FECH,PRKAG2,WWOX,ZBTB45,GUK1,HMGB1,HNRNPH1,IMPDH2,PSTK,MLH1,NF2,ZDHHC13,PMS2,POLA1,PPP5C,PDP1,MYL12B,NDE1,SNRK,DNAJC24,TRMT12,RAD51D,GPATCH1,SHQ1,TYW1,SNRNP70,CLUAP1,CENPN,MRPS27,GGA3,BOP1,TBCD,MTCH1,VARS1,XBP1,DNAJC25,CLPP,CDC45,RAD54L,DEGS1,RUVBL1,PLPP2,SNX4,DDX18,PRC1,TTLL1,CDKN2AIPNL,DCAF12,KIF23,LRRC57,GNL3,DGCR2,TROAP,ARRDC4,TOB1,PITRM1,NISCH,ACOT7,PDAP1,GTF2H5,TRMT10A,DCPS,NRBP2,TMEM120B,ABT1,ALG8,SNX15,RWDD2A,LHPP,MCCC2,SMYD3,CRTC3
Coexpression	M3384	GSE14308_TH17_VS_NAIVE_CD4_TCELL_DN	C7:IMMUNESIGDB: ImmuneSigDB	1.685e-05	0.1817	5.484e-05	0.0005408	89	199	ESCO1,RHOG,GPR146,CHD4,CLCN4,MAPK14,CTSD,DFFB,GUCD1,DYNC1H1,ERCC5,RNASEH2C,EVL,LSM14B,DNAJB11,FAM120B,RTEL1,ORAI1,NR4A1,ALG14,HSPD1,JAK1,MAP3K3,SFXN2,AFF1,MYO9A,PGM2L1,CNOT2,DENND6B,POLE2,PPM1B,MPHOSPH8,RELN,PTPN12,LGI2,ZNF444,CLIP1,SORT1,ZNF507,SHMT1,CHD7,BAHD1,NSUN5,VAC14,SMPD2,CAPN15,EMC1,CENPJ,ALG1,TCOF1,TFCP2,LTO1,MORC3,METTL3,NELFA,PDSS2,SLC39A10,CUL5,FAM234B,ERI1,DPM1,LDB1,EIF2B5,ZNF598,FMNL3,DCLK1,MFHAS1,INIP,ASB6,GIGYF2,NRSN1,DCAF1,EPC2,TCTN3,EFCAB14,FBXL5,HMGXB4,HIVEP3,CNEP1R1,PAN3,DEAF1,NPC2,TOX3,C19orf53,TMEM179B,FAM86B2,PGAP1,BBOF1,DMRTA1
Coexpression	M4640	GSE24634_IL4_VS_CTRL_TREATED_NAIVE_CD4_TCELL_DAY10_DN	C7:IMMUNESIGDB: ImmuneSigDB	1.685e-05	0.1817	5.484e-05	0.0005408	89	199	ABR,AGA,CRYBG1,AK2,APP,ATP1B3,ATP6V1B2,ATP6V1E1,ATP6V0B,BLVRB,CARS1,COL8A2,SLC31A1,CPD,CTNNA1,DAG1,DUSP5,GLRX2,LAP3,ABHD5,SH3GLB1,F3,SPG21,ACSL1,GPC4,CIAO2B,FZD2,GK,DNAJA1,IGF2R,IMPA2,INSR,IRF1,STT3A,PGD,PSMA3,PYGB,RMDN3,CLIP1,RTN1,SORT1,SOD2,SPR,STAT1,TBC1D9,STX3,RAB5IF,TALDO1,DYNLT1,TLR1,ATP6V0A2,TXN,UPP1,WARS1,SLC30A1,FZD1,LMO4,CGGBP1,STX11,CDS2,NRP1,ST3GAL5,P4HA2,UBE2L6,LONP1,CLIC4,PDE4DIP,DNM1L,NR1H3,GREM1,TBL2,SLC35B1,CALCOCO2,HMG20B,GLRX3,ERLIN1,IQGAP2,CKAP4,SLC27A3,RAB31,USP25,SNX10,TSEN34,DSE,LRP12,OGFRL1,ERI2,SFT2D2,CDCP1
Coexpression	M8044	GSE17301_IFNA2_VS_IFNA2_AND_ACD3_ACD28_STIM_CD8_TCELL_DN	C7:IMMUNESIGDB: ImmuneSigDB	1.685e-05	0.1817	5.484e-05	0.0005408	89	199	ADD3,ARF6,CACNB3,RCBTB2,PLK3,SLC31A1,CSTB,CYB561,DNAH6,DPYD,IFT52,HERC5,FHIT,FLNB,RAB14,GAPDH,GNAI1,GRM3,GRSF1,HES1,ICA1,IL4R,KIF3C,MCC,MPP1,MSRA,MXI1,NEK3,NFATC1,NFKBIA,NFRKB,NTRK2,PRKN,SERPINE2,PLCL1,PRKCA,DIRAS2,PTPRM,RASA1,ADI1,FGGY,RPL7,STK32B,SCP2,ZNF821,SLC20A2,SOX2,EPB41L3,STAU1,KANK1,RIMBP2,TPD52,FAM174B,TUFT1,EID1,CHST7,VCL,YES1,CNTNAP3B,ZNF195,ADPRM,LGR5,TNFSF11,PDE8B,EIF4G3,ADAM23,TIMELESS,CLDN1,CD83,NDST3,FBXL2,SPATS2L,GNA14,ESPL1,MLEC,SEC24D,TRIB1,GPHN,TUBA1B,SEMA3C,SLC19A2,ERLIN1,GLS2,RBMS3,STK39,LRRC75B,CENPU,NPL,CDCP1
Coexpression	M3207	GSE13229_IMM_VS_MATURE_NKCELL_DN	C7:IMMUNESIGDB: ImmuneSigDB	1.685e-05	0.1817	5.484e-05	0.0005408	89	199	AARS1,AKT2,ANXA2,CAPNS1,ENTPD1,CLCN4,COL8A2,ATF6B,MAPK14,EPHX1,B3GNT5,NT5C3A,PTK2B,FANCG,FCGR2A,USP48,RHBDD1,CARD19,UTP23,NAA38,GET4,CHMP3,INPP5K,MCEE,COX14,ZBTB48,STRIP1,EXOSC6,BLOC1S2,NQO2,NUCB2,PEX10,DNAJC18,MAPK3,EPDR1,NSMCE4A,ST7L,RAP2A,RING1,RPA2,MEX3D,PACS1,VAC14,TCF25,CEP152,CMTR1,LPIN1,PLCB1,UNC5D,ARHGEF18,PIP5K1C,FBXO46,MLYCD,KLF10,KCNQ5,VIM,MDM1,INTS12,AP3B2,GPR158,PPM1D,ZBTB9,DCAF5,CYTH2,BAG3,CHD1L,PLEKHG3,ATRNL1,WIPI2,TM9SF4,ENPP5,TSPAN5,TIMM13,RGS17,TRIM3,CNPPD1,EIF2AK1,HNRNPA0,TBC1D8,GPBP1L1,DENND10,NHSL2,TMEM106C,SNX15,MAGI3,ORAI2,MAGEF1,RANBP17,TMEM163
Coexpression	M4541	GSE24102_GRANULOCYSTIC_MDSC_VS_NEUTROPHIL_UP	C7:IMMUNESIGDB: ImmuneSigDB	1.685e-05	0.1817	5.484e-05	0.0005408	89	199	ADD3,ALDH2,SMIM19,ALOX5AP,FAM43A,UBR1,DHRS1,MANEAL,ABHD5,EPB41,FAM172A,KREMEN1,ATRAID,FGF2,HSDL2,EMB,EFCAB2,GET4,SARAF,PCGF1,USP45,TM6SF1,MIA2,ZNF740,ROR2,PDHA1,PEX10,C8orf82,ZDHHC13,MAP10,CREBRF,RNF125,PTPRK,TMCO3,RABIF,OXR1,ARGLU1,PNPO,LRRC40,SMPD1,DNAJC9,TAF13,CLEC16A,ATP13A2,TFDP1,TGDS,CTNNBL1,LACTBL1,KDM6A,XPA,ZNF32,MAN1C1,MTFMT,CFAP119,NEMF,SRSF11,OLFML2B,IER2,LSM14A,LCMT2,FBXO25,FBXO3,HIBCH,LPGAT1,TSPAN5,FBXO16,MAEA,TESK2,CIB1,ATG7,HBP1,BBS9,KAT7,PNKP,TUSC2,HSPB6,SVIP,NXT1,MYLIP,SMIM7,PURG,CHAC1,SAP130,AKIRIN1,JADE1,TMEM18,EEPD1,NIPA2,SHARPIN
Coexpression	M4571	GSE24142_EARLY_THYMIC_PROGENITOR_VS_DN3_THYMOCYTE_FETAL_DN	C7:IMMUNESIGDB: ImmuneSigDB	1.685e-05	0.1817	5.484e-05	0.0005408	89	199	ADRB2,ATP1B1,ALDH7A1,LRRC42,CDKN2C,CTNND2,CYB5A,DAPK1,DLG3,DLST,SH3BGRL2,DSG2,SIDT2,HSDL2,GALNT2,GRB7,NR3C1,GSK3A,ATG4D,AGFG1,IFNGR1,ITPR2,MAN1A1,TM6SF1,MIA2,MGST2,MPP1,SETD4,PEX6,PMM1,SNRK,PTPRO,CLEC11A,RRAS2,MTF2,CHD7,CDK5RAP2,PAG1,STAT1,SLC35D1,SYNE2,SLC37A2,DNMBP,TBCA,CUX2,NEDD4L,SYNE1,TEC,TGFBR1,TMEM131,CDK20,TRAF1,PLD3,TUBB2A,XBP1,DNLZ,PMEPA1,EVI5,RSPH1,NDRG2,STAMBPL1,MBTPS1,CD164,TRIM24,DIPK2A,CYTH1,LIPG,EIF2AK3,FBXO25,ABCC5,ANKRD46,HIVEP3,ATP8A1,TAB1,PDLIM5,AP3M2,HIBADH,FICD,TMEM230,TMEM120B,DHX40,METTL8,KDM8,HDAC11,HUNK,EHD3,SPG11,BCL11B,SPATS2
Coexpression	M3502	GSE14769_UNSTIM_VS_80MIN_LPS_BMDM_DN	C7:IMMUNESIGDB: ImmuneSigDB	1.685e-05	0.1817	5.484e-05	0.0005408	89	199	SDE2,SLC25A25,TMEM108,ATF3,KCTD12,BCL6,BMP2,OSGIN2,KLF6,MAP3K8,DUSP5,ETF1,ETV3,IER5,SUCO,LIMA1,FOS,FOSL2,TMEM185A,GFPT1,HK2,ID2,HELZ2,ZC3H12C,IL10RA,IRF1,ITGAV,MCL1,NUP54,CCDC71L,NFIL3,RAB12,ZNF800,CDK17,RASGEF1B,PTCH1,PTGER4,VPS37C,RNF2,PHLDA1,SIAH2,STIL,C9orf72,SOD2,KDM6B,AEBP2,TLE4,TRAF1,FLRT3,ZFAND5,FEM1C,CCNL1,SPRYD7,ARL5B,FRMD6,SLAIN2,ZNF622,STX11,CD83,MED21,NOCT,ABTB2,ADAMTS1,RBM39,IER2,TIPARP,RAPGEF2,WSB1,BCL2L11,NAMPT,TRIM13,DNAJA2,USP16,ZBTB11,MALT1,C11orf96,EHD1,PNRC1,RABGEF1,HNRNPLL,DUSP14,FAM133B,RNF19B,SPRED1,COQ10B,MTMR14,NABP1,GPBP1,NDEL1
Coexpression	M7021	GSE15330_LYMPHOID_MULTIPOTENT_VS_GRANULOCYTE_MONOCYTE_PROGENITOR_UP	C7:IMMUNESIGDB: ImmuneSigDB	1.685e-05	0.1817	5.484e-05	0.0005408	89	199	ADAM10,BCKDHB,BDH1,CASP2,SEPTIN7,CDKN2C,AP3S1,CRKL,DGUOK,ZMIZ2,MRPL4,APIP,SELENOH,ARL6IP4,NUB1,RAPGEF6,GSTM2,GSTZ1,CEP89,HLCS,HPCAL1,INPP4A,IRF2,JARID2,SDHAF4,MGST2,CD99,MYO1B,NAB1,NDUFA8,NDUFS8,NFE2L2,NIT1,OAT,PCCA,PIP4K2A,PPM1G,PSME1,PSPH,DPP8,MRPL16,EMC10,TCTE1,SLC25A42,RASA1,RBBP8,UBR7,TMEM38B,NEIL3,MCM10,SLC22A2,NGLY1,FNBP1,SWAP70,ECHDC1,ZNF395,STK10,TAL2,INTS6L,PCDHB4,DYNLT1,TGFA,REEP5,KIF17,RAD54L,TNFSF11,PSMG1,EIF3B,KALRN,MTA1,ANAPC13,NPEPPS,ATL3,NFE2L3,CNTNAP2,SLC25A51,ACTR3,VPS26C,COPG2,SND1,SMPDL3A,COPS6,MAPRE2,PARK7,SFXN1,CYS1,TPRG1L,BRCC3,ERMP1
Coexpression	M4749	GSE27786_LSK_VS_CD8_TCELL_UP	C7:IMMUNESIGDB: ImmuneSigDB	1.685e-05	0.1817	5.484e-05	0.0005408	89	199	ACACA,MBD6,PHACTR4,CCNF,CHML,MAPK14,CSF2RA,TMEM47,DTYMK,COQ4,IPO11,DTNBP1,ACSL3,FH,REV1,FLT3,FLYWCH1,SRRT,TMBIM4,SANBR,KDM2B,ATG4C,HLA-DRB1,HSD17B4,LTBR,MATN2,PPM1L,ADAM22,MSRA,MYO1D,NFIC,IFTAP,RASGEF1B,PGM2,SHMT1,TRAK1,KIFAP3,SLF2,UBFD1,INTS6L,TSPAN4,C9orf85,PIGN,TXN,KCNQ5,VDAC3,CNBP,TRIQK,STAM,CCDC120,MIB1,FAM135A,ARHGAP21,CUL1,CCDC34,BOD1,SOGA1,MTFR1,GLCE,LPIN2,TCAF1,TBC1D4,TOM1L1,PDCD7,SLC25A13,SF3A1,VAV3,PIBF1,ENOX2,STAU2,RPS6KA6,HNRNPA0,C12orf75,YPEL2,TMTC3,LIX1L,TMEM106C,IQGAP3,OGFRL1,B3GLCT,E2F8,EIF2AK4,LPCAT1,RELL1,UXS1,TEDC2,FAM217B,MOSPD3,CREB3L2
Coexpression	M3750	GSE17721_CTRL_VS_PAM3CSK4_12H_BMDC_DN	C7:IMMUNESIGDB: ImmuneSigDB	1.685e-05	0.1817	5.484e-05	0.0005408	89	199	ABCF1,ATF3,ALDH7A1,BFSP1,PTTG1IP,SLC31A1,MAP3K8,CPD,DHPS,CTTN,ESD,FDX1,FLNB,GBE1,GDF9,GK,GCLM,GSPT1,H2AX,HDGF,HK2,REPS1,CD82,LEPR,SMAD9,MAP3K5,MMP2,CD200,ADAM22,NUBP1,NSF,PDE6D,PRMT7,PUS7,PPP2R1A,GPN2,PSMA4,PSMB2,PSMC4,NECTIN2,TCTE1,BRD2,TMEM39A,LRRC59,NLGN1,PALLD,SOD2,EPHA6,FBXW11,ELOC,ZNF354A,TDRD7,HSPBP1,KCMF1,PNO1,FRMD6,RIMKLB,ELAPOR1,PKP4,GPAM,LMO4,DENR,USO1,SRSF9,CACNA1H,MTMR7,MOB4,ANAPC15,ZDHHC5,REXO2,SRXN1,CHIC2,NAMPT,SLC25A13,RBM7,MTDH,ZMPSTE24,IGF2BP1,PMVK,STAU2,PLK2,DIMT1,GOLIM4,WBP4,SFXN1,MYLIP,KTI12,CPEB1,SPATS2
Coexpression	M4970	GSE29618_PDC_VS_MDC_DAY7_FLU_VACCINE_UP	C7:IMMUNESIGDB: ImmuneSigDB	1.685e-05	0.1817	5.484e-05	0.0005408	89	199	ALOX5AP,APP,SCARB2,DACH1,DCK,DUSP5,HERC5,MARCHF2,ACSL3,DACT1,UBE2J1,FLNB,GAS6,B4GALT1,GPM6B,IDH3A,IGF2R,KCNA5,LAIR1,MAN1A1,MAP1A,BCL11A,NFYA,NUCB2,PPIB,AHI1,PTK7,RGS7,SEC61A2,RPS6KA2,STK32B,RRBP1,SCN9A,SMPD3,COBLL1,ST3GAL2,SLC20A1,HHAT,NGLY1,SSR3,TCF3,CUX2,PCDHGA3,USP24,ZDHHC17,ATP13A2,SEC61G,HSP90B1,CD2AP,UGCG,TM9SF3,CERS6,CDC14A,ANKRD36B,ADAM19,CD164,NRP1,GGH,CDK5R1,WASF1,SLC39A6,ENTPD4,PDIA4,HIGD1A,AUTS2,FCHSD2,TBC1D4,PTBP3,TSPAN3,LHFPL2,UBE2E3,HYOU1,NPC2,CYFIP2,TSPAN13,TNFRSF21,CUEDC1,BTG3,DIDO1,PARK7,ATXN7L3B,SPCS1,RMC1,EGLN3,SMC6,SFT2D2,ANKRD36,CREB3L2,ITM2C
Coexpression	M9750	GSE43863_TFH_VS_LY6C_LOW_CXCR5NEG_EFFECTOR_CD4_TCELL_UP	C7:IMMUNESIGDB: ImmuneSigDB	1.685e-05	0.1817	5.484e-05	0.0005408	89	199	BDH1,CA13,CBLB,CD47,CDC27,CTSC,DDX11,FAM174A,FAM107B,EIF4E,EZH2,HACD3,AZIN1,FUT8,HECA,GOT1,PRMT1,IDH3A,HELZ2,ITPKB,KIF5B,PIKFYVE,LNPEP,RAB8A,MYO5A,NFKB1,NFKBIA,TMED8,ZDHHC13,PPM1K,ZRANB1,PXN,PHIP,RRAS2,SKIL,DENND3,SMARCE1,UAP1,CMTR1,SWAP70,RNF114,STAT1,SYPL1,NUP160,USP22,TLR1,ZNF281,UGCG,PMEPA1,BBX,YAE1,GOPC,RBM33,PELI1,SMAGP,TMCC3,STRIP2,BCAR3,BEND3,RNF213,PIAS1,IL18R1,KSR1,SENP5,SOCS3,STK17B,SRSF11,ARHGAP22,SLC4A7,HACL1,AQR,AKT3,NAMPT,PCGF3,TFG,ARID3B,BICDL1,TRAFD1,GPSM2,MCMBP,NCF1,FAM89A,HEATR6,IZUMO4,RBM26,CMPK2,TMEM168,ILRUN,NDEL1
Coexpression	M9782	GSE44649_WT_VS_MIR155_KO_ACTIVATED_CD8_TCELL_UP	C7:IMMUNESIGDB: ImmuneSigDB	1.685e-05	0.1817	5.484e-05	0.0005408	89	199	AARS1,ZBTB10,CACNA1S,CACNB3,GUCD1,F11R,NAA20,NT5C3A,ETV3,FABP5,SPATC1L,RTF2,MED15,GK,GPD2,GYG1,PRMT2,HTR7,IFRD1,HELZ2,IRF1,IRF4,JAK1,KMT2A,NFIL3,PCP4,SSH1,PPA1,VSIG10,MARCHF5,PSME1,PTGER4,PTPN2,OCIAD1,INTS11,HERC6,RELB,TMEM39A,TMEM19,CHD7,SBNO2,TCF25,CMTR1,SWAP70,PPP2R2D,RNF114,PHLPP1,PACS2,ISCU,MMD,POGLUT1,BBX,FZD5,C3orf80,TMCC3,TPST2,TPST1,NDST2,CDK5R1,SART1,MFHAS1,CD83,SLC4A8,CLIC4,N4BP1,ARFGAP3,BCL2L11,TSPAN3,LRATD2,NDRG1,BASP1,NXF1,CDC42EP3,POLR3C,STARD10,TRAFD1,EHD1,TRIOBP,VTI1A,IFFO2,STXBP6,TMTC2,TNIP2,SLTM,CPSF7,ITPKC,IKZF4,GPBP1,ITM2C
Coexpression	M7472	GSE21670_UNTREATED_VS_TGFB_TREATED_CD4_TCELL_DN	C7:IMMUNESIGDB: ImmuneSigDB	1.685e-05	0.1817	5.484e-05	0.0005408	89	199	ACOX1,OSBPL1A,BACH1,ENTPD1,CLN3,COL4A2,DGKG,F11R,CRISPLD1,PHC1,IER5,MED12L,FOXO1,FMO5,VPS54,TMBIM4,MSANTD4,PRRC1,GHR,ADGRA3,PRRC2B,GTF2I,PLXDC2,UBASH3B,INPP5A,KRT18,KMT2A,CD200,ADAM22,MTAP,ZNF862,NAP1L3,SFXN4,PBX1,RASGEF1B,PRKG1,MBLAC2,OXR1,ITSN1,PALLD,CSGALNACT1,SIPA1L3,STAT1,MPRIP,EXOC6B,PHLPP1,INTS6L,TBXAS1,TTC28,TGFBR2,TSPAN4,CBX7,TRAF1,PLD3,UPP1,YES1,SCAI,ZNF141,SLC16A9,CCDC120,TTC8,CDC14B,SPTBN4,DPM1,SGCE,MPZL1,PDE4DIP,EFCAB14,FRY,NBEA,CDC42EP3,MFSD8,PPARGC1A,MAMDC2,SLC35D2,FICD,FSTL1,USP54,CADPS2,TPRG1L,AAMDC,BCORL1,CERS4,TTLL7,EHMT1,GPRASP3,RAB37,EID2,ST6GALNAC5
Coexpression	M7379	GSE20198_UNTREATED_VS_IL12_IL18_TREATED_ACT_CD4_TCELL_UP	C7:IMMUNESIGDB: ImmuneSigDB	1.685e-05	0.1817	5.484e-05	0.0005408	89	199	RNF157,OSBPL7,AK4,CACNA1C,ENTPD6,CSF2RA,CSNK1D,AK3,THAP4,SCCPDH,PTK2B,UBR5,SNX7,NELFCD,ZNF414,GET4,GRIN2D,TMTC4,NKD2,RBPJ,FOXK2,KCNC2,KIF3C,LRP6,MORN4,MIA2,MYO5A,NCBP1,DRG1,PCBP2,TBC1D13,PPP3CC,PTPRZ1,RAD51D,RBBP4,ADI1,SORT1,KANSL3,SNRPA1,STX3,COBL,CYP4V2,WDR7,TERT,TLE4,NR1H2,TEX19,TCAF2,WEE1,EIF5A2,ZFP41,DPYSL5,LUZP1,ENTPD7,SMURF1,EPB41L5,CDC14B,PDXK,SEC22C,BCL7C,RNF19A,LSM14A,USP6NL,KIFBP,RIBC2,IKZF1,NAF1,PGRMC2,UNC13B,CYFIP2,ZBTB11,MAP3K2,HELB,SF3B2,C12orf75,STRAP,MYPOP,CACUL1,GPR180,MLPH,GREB1L,RAB11FIP1,WDR82,AARSD1,DUSP16,IL34,NRARP,LMAN2L,SLC25A28
Coexpression	M5284	GSE36392_EOSINOPHIL_VS_NEUTROPHIL_IL25_TREATED_LUNG_DN	C7:IMMUNESIGDB: ImmuneSigDB	1.685e-05	0.1817	5.484e-05	0.0005408	89	199	PARP1,ALDH1B1,FAM227B,C1QBP,SCARB1,CDR2,DPYSL2,EEF1G,RSL24D1,EXT1,ANAPC5,FYTTD1,GJB2,GLUD1,FIZ1,HADHA,AGFG2,HSPA9,HSPD1,FAM117B,IDH3A,IL6ST,EIF3E,JARID2,MARS1,NUDT9,DRG1,YBX1,PA2G4,PEBP1,NLE1,PLAU,TBC1D13,PPP5C,MAPK1,PRPS2,SLC38A9,PTPRO,UBR7,ARMC1,RCBTB1,CCDC91,RPL26,RPL27,TMA16,RPS7,TRIM36,SELENOW,CCT5,RCOR3,PALLD,TNPO3,CORO1C,CD2AP,DNAJC7,CHST7,VCP,NELFA,DUSP22,RNF150,C15orf40,EIF2B2,PRC1,RHOU,BOD1,LONP1,MLEC,TM9SF4,MED16,HUWE1,ARL4C,ARL4A,RBM12,CNIH1,NSA2,CFDP1,LYPLA1,STK25,CCT7,COPG2,TRIM3,SF3A3,ACOT7,C19orf47,PRXL2B,GMPPA,DNAJB14,DEPTOR,NOL6
Coexpression	M5187	GSE360_DC_VS_MAC_B_MALAYI_LOW_DOSE_UP	C7:IMMUNESIGDB: ImmuneSigDB	1.685e-05	0.1817	5.484e-05	0.0005408	89	199	ALDH1B1,ALDH9A1,ANXA6,BNIP1,CARS1,CCNE1,CDKN2C,CHN2,CRKL,DECR1,DIAPH1,EIF4G2,ETFA,EXTL3,FABP5,ATP6V1D,GART,HMGN2,HUS1,IDH3A,IKBKB,KCNA3,LASP1,PIKFYVE,MBD1,POLE3,ORC4,PCM1,PEX6,POLR2D,RAD23B,RBBP8,RHEB,RNF4,MOB1A,RPE,RPS6,LAPTM4B,SRSF3,DOLK,CARD8,CAPN15,STAT3,WDR7,ESYT1,TMBIM6,SLC35A3,TPM1,METTL3,UBE2N,SPTSSA,CERS6,ANP32A,COIL,ATRN,DEGS1,ZNF410,BTRC,SLC33A1,VAMP3,SAMM50,ATXN10,NPEPPS,TMEM158,GOSR1,MLEC,CKAP5,PSMD6,FIG4,MRC2,KIF14,HUWE1,ARPC4,ACTR2,FARP1,RBM6,CAP1,CIB1,CNPPD1,NPRL2,DMAC2L,COPS6,LIAS,HTRA2,RER1,CHP1,TMEM109,PANK3,FAM168B
Coexpression	M6523	GSE5542_UNTREATED_VS_IFNG_TREATED_EPITHELIAL_CELLS_24H_DN	C7:IMMUNESIGDB: ImmuneSigDB	1.685e-05	0.1817	5.484e-05	0.0005408	89	199	RNF157,ALDH3A2,AKR1B1,BCKDHB,ENTPD6,CHRM3,AK3,E2F5,ATL1,MEGF6,EIF4E,ZNF391,MTRES1,MRPL30,FANCF,ABRAXAS1,FECH,ZNF414,PALS2,ZNF333,GABBR1,SLC16A10,RAPGEF6,IGF1R,CCDC65,ITGA6,METTL21A,LTA4H,NARS1,NFE2L2,ZNF740,NRCAM,NT5E,NUCB2,PAK1,SNTG2,PLCG1,PLXNA2,SPATA6,PRKAR1B,MRPL16,PTPRK,GGACT,QDPR,TMEM19,FGGY,SPTLC3,MACROH2A2,CDCA7L,SCOC-AS1,DDX28,CLUAP1,SYPL1,TACR1,ANGEL1,EXOSC2,TLE4,METTL3,SSBP2,SSBP3,KCNQ5,UMPS,ZNF204P,ADPRM,TOMM22,ZNF248,NDRG2,MRTFA,TPST1,RANBP3,ZBTB9,TMEM263,AP1M1,RAD54B,SERTAD2,CHMP7,AK5,ARRDC4,ZNF300,NBEA,ENTR1,BACH2,DLL1,BBS10,ZFP2,TSEN2,GPRASP3,CYP2U1,ZNF780B
Coexpression	M9031	GSE33162_UNTREATED_VS_4H_LPS_STIM_HDAC3_HET_MACROPHAGE_DN	C7:IMMUNESIGDB: ImmuneSigDB	1.685e-05	0.1817	5.484e-05	0.0005408	89	199	ABL1,ACVR1B,ARRB1,RERE,ATP1B1,UBR1,CLDN3,ELK4,NIN,EPHX1,DNAJC27,EZH1,F2RL1,CRLF3,FHIT,CAMKK1,RAB3IP,FAM120B,RAPGEF6,JMY,GSTM2,TANC1,IKBKB,IL4R,IL6ST,ITGA6,KCNA3,SMAD1,SMAD4,SMAD7,MAP3K3,MEN1,CEP112,PIK3CD,RETREG1,SGTB,PPP2R2A,PNPO,APPL2,IMP3,CCDC91,RPL26,RPS15A,RREB1,RRAS2,PCNX1,FBXO21,KDM4B,SPTBN1,CIC,FBXO28,NEDD4L,TTC28,TEF,FRAT2,DICER1,NR2C1,TRAF6,TTF1,IL17RA,UTRN,PMEPA1,AXIN1,USP36,DIP2B,RAB40C,HERC1,CBFA2T2,MFHAS1,MAPK8IP1,RBM39,LRIG1,TRPC4AP,CEP350,HUWE1,CTDSP2,GDF11,CAMSAP1,NPC2,BICDL1,SESN1,ZNF276,BACH2,TMEM106C,PPCS,SLTM,PHAF1,SMOC1,TUT1
Coexpression	M5538	GSE3982_BCELL_VS_BASOPHIL_UP	C7:IMMUNESIGDB: ImmuneSigDB	1.685e-05	0.1817	5.484e-05	0.0005408	89	199	PARP1,AK2,SLC25A4,ART1,PHACTR4,ANTKMT,CD72,ASAP1,DMWD,CRYL1,ERCC6,ADGRV1,FABP5,FANCG,SCLY,SRRT,GAK,HLA-DRB1,KPNA2,LTA4H,BRD3OS,MTAP,NDUFA8,PEBP1,PFN2,PPP3CC,PPT1,TEX10,C17orf80,KLHL11,DNAJC11,SMPD2,FBXO21,ENDOD1,MCF2L,TCF3,SZT2,LARP1,NUDCD3,MLYCD,ABCB9,CBX7,TTC9,TTC4,TRIM25,ZNF202,ATP10A,GTPBP6,MRTFB,MAVS,FAM193A,PLPP1,PLPP3,EIF3B,P4HA2,MFHAS1,CD83,SRPRB,GUSBP11,EIF2AK3,OLFML2B,MTFR1,CCDC9,CHMP7,TOMM70,HS3ST1,DOP1B,HDAC6,ABCF2,TSPAN3,NUBP2,LPCAT3,LRRC23,RXYLT1,FAM3C,NOP56,GNB5,HPSE,ASCC3,HDHD5,BACH2,CA5BP1,TMEM243,OGFOD3,IGFLR1,RUFY1,THADA,INTS3,SPATS2
Coexpression	M5737	GSE7852_LN_VS_THYMUS_TREG_UP	C7:IMMUNESIGDB: ImmuneSigDB	1.685e-05	0.1817	5.484e-05	0.0005408	89	199	OSBPL7,ARRB1,ARSB,CD72,FOXN3,CPE,CRBN,ATP6V1D,SNX9,FLNB,FMO5,TDP2,GNAQ,GPM6B,CXCL3,GUCY1B1,ATG4C,UBASH3B,TANC1,ITGA6,IRF4,ANTXR2,KIF5C,NFIA,NT5E,PLCL1,CYP2R1,PRKCA,PRKCE,PSEN2,PTGER2,PTGER4,PTPRJ,SLC35A5,OXR1,TRIM68,RNPEP,RSAD1,RPS6KA2,GALNT10,SUPT20H,BMP2K,TASP1,PACS1,ATF7IP,PDCD11,PHLPP2,ANKLE2,LPIN1,MAP3K7,CYP4V2,TBC1D30,HGSNAT,ARHGEF12,ANKH,CBX7,KCTD2,TPD52,RUNDC3B,PISD,D2HGDH,ZNF131,ZNF180,MFF,LCLAT1,MAN1C1,TTC7A,GPR68,TBC1D14,USP36,PLPP1,MAP7,MTMR7,EI24,LRIG1,WSCD2,BCLAF1,MIDEAS,NR1D2,PARP3,KLHL12,ABCC4,HNRNPLL,AGO3,CREB3L2,CDCP1,WIPF2,NUAK2,TIRAP
Coexpression	M4457	GSE22886_IGM_MEMORY_BCELL_VS_BM_PLASMA_CELL_DN	C7:IMMUNESIGDB: ImmuneSigDB	1.685e-05	0.1817	5.484e-05	0.0005408	89	199	AGA,ARSA,RCBTB2,PODXL2,DUSP5,LAP3,ZNF706,OBSCN,EXT1,GDE1,DHRS7,MPC1,FUCA1,FUT8,GAS6,GM2A,PDIA3,MIR22HG,HEXB,HSPB1,IDH2,IFNAR2,INSR,LMNA,MGAT1,NEU1,PEX10,CHPF2,TMCO1,PRCP,TMED9,PROC,RAB1A,WIPI1,RHEB,RRBP1,SLC3A2,RALY,ELL2,UAP1,SRM,SURF1,RRP8,TMBIM6,ABCB9,LEPROTL1,TPM4,AMACR,REEP5,GADD45GIP1,PDXK,B4GALT3,SRPRB,RAB9A,NTN1,CLIC4,PDIA4,RAPGEF2,TM9SF4,ARFGAP3,COG7,SLC35B1,MRPS31,TIMM17B,AKR1A1,CNPY2,SEC23B,TM9SF1,SEC24A,YIF1A,MAN1A2,COPS6,ADAP1,DSTN,FICD,ABCB8,SPCS3,MACROD1,GMPPA,ABHD8,VPS37B,UBA5,EHD4,DNAJC1,SIL1,CREB3L2,FNDC3B,TUT1,YIPF5
Coexpression	M4341	GSE20366_CD103_KLRG1_DP_VS_DN_TREG_UP	C7:IMMUNESIGDB: ImmuneSigDB	1.685e-05	0.1817	5.484e-05	0.0005408	89	199	CRYBG1,ARRB2,ZNF420,POLR3D,CDH2,CRY2,ASAP1,DDX11,DHCR24,ISOC1,CERCAM,IMMP2L,PHF21A,FCGR1A,FOXO1,ZNF397,METTL13,THEM4,RAB3IP,TMTC4,GUCY1B1,HDAC2,HDGF,IGF2R,KCNJ2,AFF1,MTR,MVK,NKTR,ROR2,EXOC6,PPP2R2C,PTPRF,TMEM70,PHIP,RASA1,RCN2,LRRC8D,MCOLN3,RPL30,RPS7,RYR2,TASP1,TBC1D22B,DIP2C,SNRNP70,CCDC171,RTF1,MDN1,MCF2L,WWC1,FRYL,EXOSC2,SLC39A14,CCNDBP1,CD2AP,KNOP1,TMEM245,ZFP37,STOX2,STAMBPL1,SEMA7A,TMEM41A,EPB41L5,SOCS3,ABHD17C,AKAP5,LRIG1,ARHGEF10,MDC1,NUP93,DNAJC6,PRMT3,RASL11A,CHL1,LYSMD2,HTATSF1,C1orf53,TSACC,DRAM2,MAGI3,LARP4,RETREG3,XYLT2,TMEM151B,CALHM6,SGPP1,MYRFL,ST6GALNAC5
Coexpression	M3052	GSE10239_NAIVE_VS_KLRG1HIGH_EFF_CD8_TCELL_UP	C7:IMMUNESIGDB: ImmuneSigDB	1.685e-05	0.1817	5.484e-05	0.0005408	89	199	ACVR1B,ALDH1B1,TMEM108,AFG1L,TMEM258,B3GALNT2,CCM2,IER5,FOXO1,EVL,KLF13,SARAF,GLG1,SLC49A4,HAGH,SNHG12,UBLCP1,SSH2,IL6ST,SMAD4,RAB12,OAZ2,C21orf91,PDE7A,PPIC,PSME1,RING1,APPL2,RPL7,RPL26,RPL27A,RPS7,LAPTM4B,RPS11,RPS14,SCP2,SH3GL1,ANKRD10,DZIP1,PIGV,HMGXB3,RNF130,DNMBP,UBR2,VPS8,MLYCD,SRRM2,BACE1,RSRP1,RCN3,UBN2,SIPA1L2,SUPT3H,BMF,ZNF622,RNF213,ZBTB26,LIMD1,SOCS3,COX7A2L,IL27RA,SH3BP5,TCP11L2,UST,ARL4C,RASGRP1,RBM6,UBAC2,USPL1,NXF1,NCOA2,AKAP8L,RNF11,PNRC1,RPL35,BACH2,ORMDL3,UBN1,TSACC,CDIP1,FITM2,OCEL1,VPS37B,WDR59,WLS,ARHGAP39,PIK3IP1,SMYD3,BCL11B
Coexpression	M6978	GSE8621_UNSTIM_VS_LPS_PRIMED_UNSTIM_MACROPHAGE_UP	C7:IMMUNESIGDB: ImmuneSigDB	1.685e-05	0.1817	5.484e-05	0.0005408	89	199	BBS2,CLU,MAPK14,DAG1,MTX3,IMMP2L,ENSA,ERCC5,FGFR1,FPGS,THOC3,TMBIM4,GAK,GP9,FUT10,LTBR,OSBP,PCBP2,FAM98B,FBXO42,PKD2,PLCG1,PRKCI,PSMB2,TMA16,KANSL3,N4BP2,DIP2C,SPEN,PECR,PLGRKT,SSR3,STX3,C3orf70,EHBP1,TCF3,TERT,SH3PXD2B,SEC11A,CTNNBL1,RGMB,TRH,TSN,KNOP1,PITHD1,AICDA,ABHD6,PLEKHH1,RNF150,MEAK7,PDXK,EIF3B,PER3,CNOT8,JAM2,PRPF40B,CDC42BPB,NCOR1,SOGA1,CCDC9,EARS2,LONRF1,NUAK1,MPHOSPH6,GDF11,BASP1,PAICS,STAU2,FUT9,CPLX2,COQ2,PCLO,PRDM5,HIBADH,FSTL1,ECD,NAA35,ZNF428,ZC3H7A,PRICKLE1,TMEM106C,NAXE,LRP12,NIPAL2,SETD6,TP53RK,ZFP2,MARCHF10,AKTIP
Coexpression	M7635	GSE21360_TERTIARY_VS_QUATERNARY_MEMORY_CD8_TCELL_UP	C7:IMMUNESIGDB: ImmuneSigDB	1.696e-05	0.1829	5.516e-05	0.000544	83	183	PAQR7,ANK1,ARL2,ARSB,ZFP36L2,SCARB1,CDO1,AP2S1,CTNNB1,DPYSL2,RCAN1,SLC35C2,DCXR,EPOR,EPS8,F13A1,FCGR1A,GDE1,GALNS,GM2A,GNA12,GPX3,HEXB,HIP1,ICA1,SSH2,ITGB5,LTC4S,SMAD7,MGAT5,MUC1,PDE4D,OTULINL,ADAMTSL4,PPT1,PKIB,PTGFRN,RAP2A,RGS2,RGS10,SORT1,RASA3,SH3GL1,ARSG,NECAP2,DEPDC1B,PECR,SLC37A2,CAMSAP2,TBXAS1,WDR7,AHCYL2,COTL1,MROH1,TMEM9,MMD,PLA2G15,NAV2,SMAGP,FZD7,RNF150,NCEH1,ZDHHC23,CYTH1,SOCS6,TNFAIP8,ACBD5,VGLL4,CABLES1,SLC25A13,SPRY2,SPON1,NAAA,HPSE,TSPAN9,SMPDL3A,LDLRAD3,SCRN3,ZDHHC14,CHD9,XYLT1,COLEC12,TSPAN14
Coexpression	M4922	GSE29615_DAY3_VS_DAY7_LAIV_FLU_VACCINE_PBMC_DN	C7:IMMUNESIGDB: ImmuneSigDB	1.697e-05	0.183	5.518e-05	0.0005443	86	191	ESCO1,ZNF569,CAMP,CCNF,CCNH,CEACAM8,RCBTB2,LYSMD3,CRY1,PNPLA8,CTNNB1,C8orf34,DTNB,RRP15,GMNN,DBR1,DCTN4,ETF1,ZNF644,MBIP,PIAS4,YPEL5,ATP8A2,MFSD2A,HSPA9,KPNA3,KPNA5,LRATD1,SMAD9,MNT,RNF38,NEFL,PC,PPP2CA,RASGEF1B,ROPN1,PSMB1,CREBRF,MEIG1,NUDT11,WDR33,PHLDA1,KIF16B,SNW1,ZNF292,CAND2,RABL3,APOM,PSME4,AEBP2,PCDHB6,PCDHB4,TEAD1,TFAM,SLAIN1,TMEM9B,ZNF22-AS1,EEA1,CUL1,SNX4,PROM1,MTMR6,SPAG6,LAPTM4A,BCLAF1,TOMM70,FBXO10,CCDC43,AKAP9,SPRY2,CHORDC1,MAP3K2,SUB1,SLC38A3,PRDM5,WBP4,LRRC4B,CFAP20,DYNC2H1,ZBTB8A,SCUBE1,LPAL2,TBC1D15,ZNF781,CASD1,NDEL1
Coexpression	MM1079	DELACROIX_RAR_BOUND_ES	M2:CGP: Chemical and Genetic Perturbations	1.733e-05	0.1868	5.633e-05	0.0005555	194	493	ACTN4,MBD6,TVP23C-CDRT4,ARF4,ATF3,ATP2A2,ATP5F1E,BCAT2,CCND1,CALR,TMPRSS6,CAPNS1,CDH1,CFL2,PLK3,FAM171B,CSF2RA,UBXN2A,CCN2,CTSD,DAG1,UCK1,TVP23B,ECT2,GMNN,PHC1,SEPSECS,LACTB2,HSD17B14,ZNF219,MRPL37,UBAP1,KRCC1,EIF3L,GPC4,FN1,GDE1,CYSTM1,GABBR1,SPIRE2,TM7SF3,NR6A1,PCGF1,GSR,MSH6,GTF2H1,PPP1R15B,H1-2,HADH,ATG4D,HYAL1,IGFBP2,ITPK1,KIT,MCL1,TAFA4,MDM2,RAB8A,CFAP20DC,MME,MUC1,MYBL2,NFIB,BRWD1,PDK1,GFOD1,MIEF1,PIMREG,SERPINF2,RHOF,GNL3L,PPP5C,SLC35F2,PTCH1,RNF125,PTPRF,FAM120C,PURB,ZNF770,EMC10,RARB,RIF1,LGI2,MACO1,AP5S1,MIS18BP1,RPS8,RPS15A,PIDD1,RREB1,SDHA,SET,ST3GAL3,ENPP4,SKIL,TMEM127,SBNO2,ENAH,SMARCD1,SPEN,TXLNG,SNTB2,VWA8,SRC,KDM6B,SLC35D1,STK11,ATP11B,AEBP2,DPH3,COBL,ANKRD28,AGTPBP1,TCF19,SLC39A14,GTPBP4,PRMT8,TRH,AMACR,BMT2,UPP1,VARS1,WEE1,YWHAG,ZNF76,OTUD7B,ZNF438,PAK5,TMEM63C,ZMIZ1,REEP3,ANP32A,AKAP1,AS3MT,COG6,FHIP2A,TMEFF1,ZFYVE28,KSR1,FUBP3,SDK1,SOCS3,DEDD,JAM2,SPATA33,MED21,GCA,PICK1,IER2,NCOR1,DCAF4,CCP110,ZNF280B,RB1CC1,STK35,HS3ST3B1,FRAT1,DNAJB6,SLC25A51,FEM1B,HIVEP3,SPRY2,FAM91A1,LEFTY1,DISC1,TSPAN9,RAB10,COPS6,STMN2,KAT7,NUDT4,ABCB8,DENND10,MAPK1IP1L,RBM14-RBM4,WDR91,CRELD1,CENPM,PDCL3,IQGAP3,TCTN1,SPRED1,PYROXD1,SPINT4,UBE2O,RBKS,PIK3IP1,SMAP2,RMND5B,PORCN,DENND2C,TMEM135,INTS3,TRIM7
Coexpression	M7488	PELLICCIOTTA_HDAC_IN_ANTIGEN_PRESENTATION_UP	C2:CGP: Chemical and Genetic Perturbations	1.735e-05	0.187	5.637e-05	0.000556	36	64	ASNS,B2M,CALR,TBCB,SAR1B,GOLM1,POMP,TRAPPC4,PDIA3,TMED9,PSMA5,PSMB1,PSMC4,PSMD1,PSMD2,PSMD3,PSMD9,SELENOS,BCAP29,HSP90B1,SAR1A,TRAPPC6B,GOPC,SEC22B,GOSR2,PDIA4,PSMD6,BCAP31,COPG2,SEC22A,TRAPPC3,TMED10,KDELR2,TRAPPC6A,SIL1,YIPF5
Coexpression	M12802	SNIJDERS_AMPLIFIED_IN_HEAD_AND_NECK_TUMORS	C2:CGP: Chemical and Genetic Perturbations	1.736e-05	0.1872	5.637e-05	0.000556	24	37	BIRC2,CCND1,UHRF2,CDK6,EYS,EGFR,CTTN,PHF21A,FGFR1,RBPJ,LAMA3,MDM2,PAK1,PTPRD,SKP2,KDM4C,TACC1,TLN1,TRAF6,FJX1,PTP4A1,FZD1,MAPK8IP1,YAP1
Coexpression	MM570	SCHAEFFER_PROSTATE_DEVELOPMENT_AND_CANCER_BOX4_DN	M2:CGP: Chemical and Genetic Perturbations	1.736e-05	0.1872	5.637e-05	0.000556	24	37	CANX,CSNK1A1,VPS36,IER3IP1,PPHLN1,HNRNPC,LRPAP1,MYO1B,NFIA,PSMC6,CDC37L1,SSR1,MANF,SYMPK,NRIP1,EIF3A,SRSF9,IER2,GCC2,BCLAF1,TMED2,ELOVL5,ZNF664,CHD9
Coexpression	M2179	FIGUEROA_AML_METHYLATION_CLUSTER_7_UP	C2:CGP: Chemical and Genetic Perturbations	1.761e-05	0.1898	5.716e-05	0.0005638	58	118	CCDC85A,OSBPL1A,ZNF582,CASP2,CDK8,CRHBP,COCH,EXOSC3,DYNC1LI1,CNTROB,CEP78,ZFR,OAZ3,GP9,GUCY1B1,IFNAR2,ITGAV,TAFA4,PFN2,PMAIP1,PPP2CA,ZSCAN32,BTBD3,SNRNP70,GPAT4,SLC39A14,ZNF281,TNPO3,PRR18,TIGD3,SPHK2,HMCES,ADGRG6,PABPN1,RIMKLB,MAD1L1,SPOP,YBX3,NRP2,MPZL1,BTAF1,CCDC34,CCPG1,DNM3,N4BP1,TANC2,FARP2,SLC25A51,HNRNPR,FSTL1,PLPBP,CCDC96,TBC1D31,SLX4IP,DHRS12,LOC375196,GPRASP3,ISCA1
Coexpression	M2240	JOHNSTONE_PARVB_TARGETS_3_UP	C2:CGP: Chemical and Genetic Perturbations	1.787e-05	0.1927	5.799e-05	0.000572	173	433	ACLY,ADD3,ALDH3A2,APLP2,ARAF,RHOB,ARRB1,ASAH1,ATM,CCND1,CALM1,CAT,CD58,CEBPD,CLU,KLF6,CPD,CSTB,CTSB,CTSD,CTSL,CD55,DAG1,F11R,CCDC3,DNM1,DYNC1H1,DSP,DUSP5,ECE1,ATL1,ACSL1,FGFR1,ANAPC5,FLNB,FN1,FNTA,FUT8,PARD6B,GLB1,GLS,TMEM87B,HLA-DRB1,HPCAL1,HSD17B4,IGF2R,HELZ2,TANC1,IKBKB,ITGA2,JAK1,JUP,LGALS8,HINT3,LTBP3,EPCAM,MAP4,KMT2A,AFDN,MYH9,NAGLU,SFR1,NFE2L1,NFKBIA,NOTCH2,P4HB,ERRFI1,PAK2,PCBP2,PLAU,PLD1,PMAIP1,DDIT4,PDP1,MAP2K3,PRNP,LGMN,KLHL24,HTRA1,PSAP,PYGB,UACA,RNASE2,ASXL2,PHF10,LGR4,ATXN7,RRAS2,RNF149,LMTK2,ARHGAP26,SPTBN1,SNX19,TBC1D9,SLC50A1,DNMBP,TGFBR2,KLF10,KCTD2,TRIO,PLD3,TMEM245,UGCG,VIM,PPP1R26-AS1,C15orf39,SLC30A1,PTP4A1,RAB7A,WASHC2C,LYRM1,SMURF1,NT5DC1,TTC8,PPFIBP1,PLPP2,RNASET2,POLD4,IQGAP1,MTA1,NTAN1,OSMR,LRRFIP1,KLF4,B4GALT5,ABHD17C,LIPG,BRI3,SH3BP5,LITAF,SAMHD1,CELSR1,OSBPL3,ABHD12,MLEC,TINF2,SEC16A,GFPT2,GOLGA5,NR1H3,HUWE1,ARPC1B,SLC17A5,ARL4C,LPCAT3,TRIB1,TNIP1,SNHG29,CRTAP,SEMA4B,NPC2,PRPF8,PNMA2,OGA,SEPTIN9,EHD1,PNRC1,TRIOBP,DIDO1,ERLIN2,PLPBP,TPRG1L,NANOS1,WLS,TTC7B,PPP1R21,FRAS1,RETREG3,NDFIP1,CDCP1,TMEM135,WIPF2,PLBD2
Coexpression	M6747	GSE6259_FLT3L_INDUCED_33D1_POS_DC_VS_CD4_TCELL_DN	C7:IMMUNESIGDB: ImmuneSigDB	1.811e-05	0.1952	5.871e-05	0.0005791	78	170	ARSB,ASL,ATP5F1E,CACNB3,CCND3,EVI5L,CDKN3,CHEK1,CKS1B,CTPS1,GLRX2,EZH2,POMP,ZDHHC18,FLT3,GINS4,SSX2IP,AFG2A,GPM6B,TBRG1,RPSA,LIG1,MCM4,MDH2,YBX1,PA2G4,POLE,PPM1G,AURKAIP1,RALA,RBM3,RPL26,STRBP,RPS11,RPS19,MCM10,RRAS2,CDV3,DOCK10,DDX27,CCDC88A,SNRPG,DNAJC9,NEDD4L,PPP1R11,TFAM,GTPBP4,TULP3,UBE2D2,EIF4ENIF1,VRK1,CORO2A,SF1,NELFE,STRIP2,CNOT6,H4C14,EIF3B,EDF1,SINHCAF,FAM149A,BRI3BP,OSBPL3,FGFR1OP2,HUWE1,OSTF1,MTHFD2,LSM1,TBC1D8,HAUS8,MVB12A,BZW2,OLA1,PDCL3,TXNDC15,CLSPN,POLR1E,AP1S3
Coexpression	M17811	PASQUALUCCI_LYMPHOMA_BY_GC_STAGE_DN	C2:CGP: Chemical and Genetic Perturbations	1.811e-05	0.1952	5.871e-05	0.0005791	78	170	FAM43A,BCAT1,BLVRB,CBFB,CDKN2C,CDKN2D,CNN3,CPN1,CD55,PHC2,B3GNT5,EZH2,SLC25A37,FH,EMB,HHEX,LCP1,BCL11A,CCDC50,RASSF3,PAX5,PDE3B,MTPN,SMIM14,GFOD1,JAKMIP1,PGP,PRKACB,DIRAS2,KLHL24,ZCCHC2,RNF2,RBM38,SRSF1,PPM1E,ANKRD13A,SMARCE1,SMS,SNX2,SPAST,CDK19,GPD1L,DNAJC9,SYPL1,PUM2,ARHGEF18,FRYL,FRAT2,COTL1,UBE2D1,CHST7,DEK,TUSC3,STX7,TNFAIP8,SH3BP5,ANKRD44,HNRNPDL,PTBP3,RASGRP1,ZBTB18,SYNCRIP,CYFIP2,CAMKK2,CELF2,CPLX2,CPSF6,BACH2,SBK1,TRIB2,USP25,TMEM243,RABEP2,ZFPM1,MTERF2,NUCKS1,RFX7,LACTB
Coexpression	M5655	GSE6269_HEALTHY_VS_STAPH_AUREUS_INF_PBMC_UP	C7:IMMUNESIGDB: ImmuneSigDB	1.811e-05	0.1952	5.871e-05	0.0005791	78	170	ADAR,ADD3,MIR3648-1,RHOB,ATRX,CHD4,DLAT,HERC5,ERGIC2,RSRC1,BPTF,LIMA1,HACD3,GLG1,NFATC2IP,PALM2AKAP2,JUP,KPNB1,LNPEP,BCL11A,KMT2A,PCDH9,TRMT13,PLS3,PUS7,PTPRO,HERC6,SOBP,BRD2,TRIM32,ATF7IP,DNAJC11,SNAPC3,SMG1,CMTR1,STAT1,LARP1,NUDCD3,SUZ12,ATP6V0A2,CD2AP,USP1,BBX,NCOA3,CDC7,SPOP,SLC25A12,USO1,AP3D1,TAF1B,MTA1,SCAF11,SLC16A7,SCAMP1,C2CD3,SPATS2L,UPF2,LPIN2,ZNF500,PUM1,RUBCN,TRIM14,RAD50,SLC25A17,NXF1,SYNCRIP,SEMA4F,USP21,MAPRE2,ACTR8,MRPS18B,MRPL42,SMC6,NAA40,CXXC1,PGAP1,LARP4,RUSF1
Coexpression	M2828	PDGF_ERK_DN.V1_DN	C6: Oncogenic Signature	1.813e-05	0.1954	5.876e-05	0.0005795	70	149	ARF6,RHOB,BCL9,BPGM,ZFP36L2,MPPED1,CCNF,CCNG2,CDKN1B,CKS2,E2F6,EFNB2,EGR1,FZD2,DNAJB1,IRAK1BP1,IRF2,LTBP1,SMAD7,MAP3K3,MGAT1,MNT,NFIL3,NFKBIA,PDGFRA,PER1,SMOX,PRCC,MAPK3,LRRC40,PPP6R1,MON1B,SLC3A2,KDM2A,SNAPC4,USP33,HIC2,CIC,DIP2A,SUOX,PHLPP1,TMEM131L,ANGEL1,FRAT2,KLF10,MORC3,PISD,ZNF202,MOGS,DYRK2,BCL7B,ZNF324,UNC50,HINFP,ZNF500,DHX34,EDRF1,C2CD2L,ZBTB5,TRIB1,SPRY2,CDK2AP2,GIPC1,PNRC1,CNTRL,RNF139,SAC3D1,FBXL14,CDR2L,DTX2
Coexpression	M4779	IGARASHI_ATF4_TARGETS_DN	C2:CGP: Chemical and Genetic Perturbations	1.826e-05	0.1969	5.919e-05	0.0005838	50	98	ARRB1,ASNS,BCAT1,CDS1,DSG2,VPS36,SLC35B4,SGMS2,KCNS3,KPNA1,LEPR,TRIM37,NAB1,PGM2L1,PCK2,RETREG1,NEURL1B,PRKAA1,NECTIN2,RPS6KA3,SKP2,SLC1A4,SLC3A2,TRAK1,SOAT1,SORL1,CDK19,DDHD2,TAF13,DICER1,LIN7A,KLF4,TOMM20,SEC24D,RHOBTB1,AKT3,G3BP1,FAM3C,NCKAP1,CBX1,PACSIN2,SFXN1,OSTM1,TMTC2,DENND5B,PSAT1,GNPTAB,VEPH1,ATP9B,CREB3L2
Coexpression	M2952	GSE14415_INDUCED_TREG_VS_FAILED_INDUCED_TREG_DN	C7:IMMUNESIGDB: ImmuneSigDB	1.835e-05	0.1979	5.946e-05	0.0005864	81	178	ACADL,CRYBG1,ALCAM,CENPA,CETN2,TBCB,COX8A,CHST11,DUSP5,ECT2,ABHD5,SH3GLB1,NCALD,EZH2,F2R,FAR1,ARAP2,AZIN1,DNAJB11,GSR,ARHGAP19,IL10RA,ITGA2,LAMC1,LRPAP1,MCM4,MYO1F,MYO5A,NAB1,PNP,NR4A2,PBX3,MTPN,PMAIP1,PSMA1,PTGER2,PTGER4,PTPRJ,RAB1A,RBBP8,RBL2,RGS2,RORA,RRBP1,PPM1J,COBLL1,ELL2,DDX28,SWAP70,ARHGAP26,SUOX,SYPL1,TEC,CARHSP1,SDF2L1,ZBTB38,REEP5,EEA1,PREX1,NSMAF,CDC14A,AP1S2,LRRFIP2,PTTG1,RAD54B,LPIN2,RABGAP1L,KIF14,FARP1,PSMD14,STARD10,TRAFD1,HNRNPLL,SNX10,SLC25A24,EHD4,CLSPN,PERP,GLCCI1,RANBP17,TMEM163
Coexpression	M9506	GSE41867_NAIVE_VS_DAY8_LCMV_CLONE13_EFFECTOR_CD8_TCELL_DN	C7:IMMUNESIGDB: ImmuneSigDB	1.836e-05	0.198	5.946e-05	0.0005865	87	194	AFG3L1P,SMIM17,DHRS1,SH3BGRL2,EMC4,GOLM1,RNF187,PHF21A,AGAP3,EVL,HSD17B7,C5orf47,TADA1,GNA12,PLEKHA8,ZBTB48,HMGB2,IGF2R,IKBKB,MEF2D,MLH1,NME1,NMT1,HACD2,PAX5,HCG18,PIK3R1,PRIMPOL,PPP2R2A,PRCC,MAP2K5,CDCA4,LARP1B,ROBO1,TCP11L1,SCAP,SLF2,SLC15A4,SCOC-AS1,KDM2A,EXOC1,SNCA,SCN3B,CMAS,LETM2,USP22,ZDHHC17,CAPN7,TP53BP2,TPD52,CUTALP,FMN2,ERCC6L2-AS1,MOGS,ZNF438,SLC16A9,FXR1,TBC1D24,MAVS,SPOP,STAMBPL1,TOMM20,ARHGEF11,FBXO3,PARP3,KLHL12,STX6,PRMT5,LRRN2,PPIH,ARID3B,ARPP19,HPSE,CBX1,PPP2R3B,ZC3H7A,LGALSL,SOCS2-AS1,DCAF10,SAT2,PALB2,SMAP2,VOPP1,CSRNP2,CDADC1,WIPF2,TMEM14B
Coexpression	M9193	MOREAUX_B_LYMPHOCYTE_MATURATION_BY_TACI_DN	C2:CGP: Chemical and Genetic Perturbations	1.838e-05	0.1981	5.95e-05	0.0005869	41	76	PTPMT1,HAUS1,C1QBP,MALSU1,CHEK1,TBCB,DDX1,DKC1,LAP3,EMC4,EZH2,IP6K2,GPR89B,TDP2,KLF13,IARS1,NUDCD2,CEP295,IREB2,CHCHD1,CMC1,PPP1R12A,NMT1,FAM98B,CYP2R1,PSMD8,RAN,CCT5,SLC16A1,CEP152,TYMS,FIBP,EDRF1,G3BP1,CCT2,TIMM50,C1orf131,PAAF1,NOMO3,RFX7,SLC38A1
Coexpression	MM16606	ZHANG_UTERUS_C0_SECRETORY_STROMAL3_NPPC_HIGH_CELL	M8: Cell Type Signature	1.865e-05	0.2011	6.038e-05	0.0005955	139	337	ANXA2,ANXA5,ANXA6,ARF4,ALDH7A1,DDIT4L,TMEM258,CALU,CAPN2,CEBPD,CNN3,COL4A2,COL5A1,COL6A2,COL15A1,KLF6,CSTB,CTSH,CYB5A,EEF1G,EGR1,EIF4E,EIF4EBP1,FBN1,ANAPC5,FN1,EMB,FOS,GAPDH,GAS6,TWIST2,PDIA3,GSTP1,C1orf198,TBRG1,HDLBP,HK2,HNRNPF,DNAJB1,IFRD1,IL6ST,ITGB5,STT3A,LMNA,MAN1A1,MYH10,OST4,RPL10A,NFKBIA,NME2,PNP,P4HB,ERRFI1,SERPINB6,PIM1,PLOD2,PPIB,PPIC,PPP3CA,PRKAR1A,HTRA1,RAB1A,WIPI1,RDX,RPL27A,RPL37,RPLP1,RPN1,RPS3A,RPS6,RPS19,RPS23,SEC13,PHLDA1,SEC31A,RALY,PALLD,SELENOS,SRM,SSR1,SSR3,GNG12,SURF4,TMED3,SEC61G,TPM4,TUBB2A,UBE2G2,UGP2,UMPS,IL17RA,VIM,XBP1,SAR1A,SPTSSA,ZFAND5,CCNL1,RCN3,PLPP3,CD164,SDK1,VAPA,KLF4,BAG3,SEC22B,IER2,LRIG1,BZW1,LAPTM4A,SEC24D,GNL3,ARL4C,PDIA6,TRIB1,ATP8A1,SPON1,MYL12A,PLK2,HSPH1,SERP1,EHD1,PNRC1,TMED2,CKAP4,FERMT2,KDELR2,DSTN,DNAJB4,PRSS23,FSTL1,RPL35,FKBP9,TMEM109,ZXDC,WLS,SCUBE1,SMOC2,YIPF5,TXNDC5
Coexpression	M17856	MULLIGHAN_MLL_SIGNATURE_1_UP	C2:CGP: Chemical and Genetic Perturbations	1.888e-05	0.2036	6.109e-05	0.0006026	156	385	ABR,ADRB2,OSBPL8,AK2,ALDH3A2,MTMR9,CALM1,CAT,CBFB,CCND3,CEBPG,LYST,CLN3,CLTB,COX8A,CSF2RA,ARHGEF3,DACH1,DNM2,RCAN1,TOR1A,EIF4EBP2,ENO1,SPG21,PTK2B,FCGR1A,FCGR2A,SFMBT1,FOSL2,CIAO2B,FUCA1,FZD2,B4GALT1,GLG1,GNA12,GRB2,HEXB,HNRNPU,ID2,IGF2R,IGFBP7,INSR,KLC1,LCP1,M6PR,MBNL1,MGST2,MYO1F,NUBP1,NDUFC1,GOLGA8N,OGG1,OPRL1,P4HB,PBX3,PCYT1A,PIGF,PITPNA,PKM,ZDHHC13,EXOSC4,PMM1,POLR2J,PPARD,TRIM44,PSEN1,PSMD11,PTPN2,RAB6A,RAB27A,RBBP8,DMAC2,RNASE2,LRRC20,RPS6KA1,RRBP1,PARL,NAGK,FBXW4,SLC1A4,PCNX1,SMPD1,CAND2,HIC2,NUP210,TBCD,KHNYN,RRP8,FRAT2,TGFA,TDRD7,TK2,TRAPPC10,TNPO3,PLD3,IL17RA,SH3GLB2,C15orf39,ZNF318,MVB12B,TIGAR,MLLT10,CLTCL1,KCTD13,MRTFA,BEGAIN,GAS7,POLD4,DYNLL1,ATP6V0E1,CCPG1,PAQR4,UNC50,DHRS7B,TOR1AIP1,SZRD1,SLC36A1,ARHGAP11A,TANK,HDAC6,ARPC4,ARPC1B,ACTR2,ARPC2,TIMM17B,IKZF1,SEC23B,CDC42EP3,STAMBP,TGOLN2,CNPY3,MALT1,SLC27A3,ABHD2,TBC1D8,PLPBP,COA3,DCPS,SPCS1,RNF19B,SNX10,SAC3D1,ASPSCR1,LBHD1,COLGALT1,IGFLR1,LPCAT1,CEP63,RBKS,MAGEF1,DNAJC1,TOR3A,MFSD1,RMND5B,MPPE1,ISG20L2
Coexpression	M7733	GSE21033_CTRL_VS_POLYIC_STIM_DC_6H_DN	C7:IMMUNESIGDB: ImmuneSigDB	1.891e-05	0.2039	6.118e-05	0.0006034	73	157	FMNL2,ANGPT2,BRAF,FCHO2,LYST,WDFY2,TRAPPC9,KREMEN1,KLF3,F13A1,IP6K2,YPEL5,FUT8,KDM3B,GGCX,HIVEP2,STRIP1,AFF1,NPAS2,OSBP,PDPK1,AFTPH,RAB5A,ASXL2,PI4K2A,RREB1,SKIL,CDC37L1,BTBD7,BDP1,TBC1D2B,SNX19,PRRC2C,VAMP1,OTUD3,SYNE1,DICER1,ZFYVE26,TMEM131,R3HDM1,KAT6B,CHST5,CD2AP,MICU3,WDR27,AXIN1,KLHL8,SEMA7A,DENND1A,CD164,CES2,ATXN7L1,H6PD,C2CD3,LRIG1,DNAJC6,DDX46,MYLK3,TNIP1,ARFGEF2,ATP2C1,TNRC6A,AP3M2,MYLIP,USP25,PARP8,SLTM,MIGA1,SPG11,FAM168B,FBXL17,DENND1B,ARID2
Coexpression	M13814	GENTILE_UV_RESPONSE_CLUSTER_D5	C2:CGP: Chemical and Genetic Perturbations	1.897e-05	0.2045	6.133e-05	0.0006049	23	35	ATP6V1B2,ZFP36L2,DLX2,DYRK1A,FOSL2,LBR,PIKFYVE,SRSF3,ZHX3,SS18,TARDBP,UBE2N,PITPNB,PNO1,NAV3,STAM,NCOA3,PKP4,MAML1,LHFPL2,MPHOSPH6,FERMT2,TLK2
Coexpression	M3323	KANG_DOXORUBICIN_RESISTANCE_DN	C2:CGP: Chemical and Genetic Perturbations	1.897e-05	0.2045	6.133e-05	0.0006049	15	19	ATP2B1,CEBPD,DESI2,PCYOX1,TMEM106B,ASXL2,TJP1,PTP4A2,NCOA3,CLIC4,RB1CC1,NR1D2,WWP1,PSAT1,SIKE1
Coexpression	M337	GSE8685_IL15_ACT_IL2_STARVED_VS_IL21_ACT_IL2_STARVED_CD4_TCELL_UP	C7:IMMUNESIGDB: ImmuneSigDB	1.947e-05	0.21	6.292e-05	0.0006206	76	165	AGL,ANXA2,APLP2,MARCHF3,ATP2B1,DPY19L3,CAST,CENPE,FAM110A,NUF2,DECR1,SH3BGRL2,VPS54,TMBIM4,INPP5K,GOT1,TMTC4,ZFYVE19,FRMD5,NR4A1,KCNA3,LCA5,EPCAM,MPP1,CCDC50,P4HA1,PER1,FAM169BP,SSH1,UBL3,POU2F2,PPT1,SLC35F2,AHI1,RAB27A,RGS3,RYR2,ELL2,EDEM2,SWAP70,CDK19,MPRIP,GNG12,PHLPP1,AHCYL2,PLA2G15,ALMS1,DGKZ,PLPP1,MTMR3,TMEM67,CYTH3,RHOU,AKAP7,SLC4A8,N4BP1,GREB1,ARHGAP11A,TRIM14,TMEM65,GFPT2,TSPAN3,SLC25A13,TRIB1,VAV3,B3GNT2,STARD10,CC2D2B,GRHL1,DYNC2H1,RAB11FIP1,SCUBE1,RBM45,GMCL1,ZNF106,MFSD1
Coexpression	M8992	GSE37534_PIOGLITAZONE_VS_ROSIGLITAZONE_TREATED_CD4_TCELL_PPARG1_FOXP3_TRANSDUCED_DN	C7:IMMUNESIGDB: ImmuneSigDB	1.947e-05	0.21	6.292e-05	0.0006206	76	165	SLC25A25,ALDH1B1,APP,ARF4,RND3,SCAPER,CHD2,CR1L,CRKL,CTNNB1,DDX5,EXT1,UBR5,ATP6V1D,LCOR,NR6A1,GHSR,GYPA,SGMS2,DNAJB1,MRE11,OCA2,DCUN1D1,PAX9,RC3H2,PPA1,APTX,PTPN2,PTPRO,GLIS3,RELB,SDCBP,SRSF3,SMARCE1,TAF13,TRPC1,UBE2D1,XPO1,ZFAND5,CCNL1,WDR27,TAF15,PDP2,SLC4A4,NOCT,PJA2,RABGAP1L,ZBTB5,GFPT2,FRY,TRIB1,SMNDC1,PCGF3,ENOX2,ARFGEF1,NPTN,GNA13,PDE10A,MALT1,SNRNP35,TRIOBP,SOX21,PDCD10,GGCT,SNX10,PURG,NAA16,SPEF2,SVEP1,ELOVL7,CHD9,RNF39,CRLF2,TMEM168,DUSP16,WNK1
Coexpression	M10828	SHEPARD_CRASH_AND_BURN_MUTANT_UP	C2:CGP: Chemical and Genetic Perturbations	1.952e-05	0.2104	6.305e-05	0.0006218	91	205	ADAM10,AK4,PTPMT1,RASL11B,ATF3,BAX,BMP2,CCNG2,PLK3,CTH,CYP24A1,CYP51A1,RCAN1,DUSP5,RPS27L,MEGF6,EGR1,EIF4E,EPRS1,ETF1,RPF2,NIP7,NOL7,FOXO3,FN1,FOS,ING5,PTRH2,FTSJ3,BRF1,RERG,HES1,HSPA4,HSPA9,HSP90AA1,ID2,IGFBP1,MARS1,MDM2,MMP2,PIM1,NLE1,TMEM106B,CRLS1,PINX1,HEATR3,IMP3,DDX19A,TMA16,SAT1,SHMT1,SLC3A2,WDR12,SSR1,CIC,BOP1,HARS2,SPIDR,PDSS1,MANF,LYRM1,PPM1H,ZNF622,RNASET2,SRPRB,SAMM50,HIGD1A,REXO2,MBLAC1,TOMM20,PARP3,ABCF2,TOB1,SEC23B,B3GNT2,POP4,STARD10,ZNF330,HTRA2,ATP5IF1,TP53INP1,MRPS18B,OLA1,NOC4L,FITM2,MCMBP,PTGES2,POLR1E,ELOVL1,MRPS26,NOL6
Coexpression	M1319	HESS_TARGETS_OF_HOXA9_AND_MEIS1_UP	C2:CGP: Chemical and Genetic Perturbations	1.974e-05	0.2129	6.375e-05	0.0006288	38	69	ASNS,BCAT1,C1QBP,CTPS1,DTYMK,DUT,FABP5,GLUD1,GOT1,HDAC2,HMGCR,PRMT1,IDE,MCM3,MSH2,MYBL2,NCL,NEDD4,NUCB2,PDE7A,PINX1,SNRPA1,TFAP4,TP53BP1,WEE1,PSMG2,IFRD2,CDC45,YBX3,RUVBL1,MCM3AP,NOLC1,ENTPD4,BET1,RUVBL2,IMMT,UHRF1,SCHIP1
Coexpression	M3348	GSE14000_UNSTIM_VS_16H_LPS_DC_UP	C7:IMMUNESIGDB: ImmuneSigDB	1.981e-05	0.2136	6.392e-05	0.0006304	88	197	SMIM19,ARL2,CD33,SCARB1,COX7C,CTNS,SLC26A2,ARMC10,CRYL1,EIF4EBP2,EPRS1,ESRRA,ARL6IP4,KAT8,FH,EMB,CUTA,FZD2,INPP5K,HADH,IDE,INPP5A,MAP1A,MBNL1,MAP3K3,NDUFS3,GAS2L3,HACD2,MAPK9,MAP2K5,RPL27A,RPS13,SHB,FOXJ2,ZCCHC24,SUOX,USP22,ESYT1,TUFM,TMEM245,IL17RA,VCL,ZNF252P,CTNNBIP1,TIGAR,NDRG3,KIAA2013,PIP4K2B,KLHL8,TPST2,GAS7,COPS3,GBA2,DGAT1,SKAP2,DMAC1,TXN2,IL27RA,ATP5MJ,BRI3BP,HS2ST1,TCTN3,SMDT1,KATNB1,SNHG29,ATP5PD,SNX5,SEPTIN9,TUBGCP2,JTB,TMED10,RAB31,SPCS3,TRIB2,DGKH,MRM2,PANK3,ZBTB8A,VPS37B,MOB3B,CHD9,PRDM15,KIF9,CMTM4,ZMAT3,FAM168B,MTARC1,DEPTOR
Coexpression	M9997	GSE45365_CD8A_DC_VS_CD11B_DC_UP	C7:IMMUNESIGDB: ImmuneSigDB	1.981e-05	0.2136	6.392e-05	0.0006304	88	197	ACADL,TMEM200A,AMPH,ANXA2,ATP5F1E,BLVRA,BMP2,CCNB1,SEPTIN7,CDH7,CRK,DHX8,LYPD1,EEF1G,USP42,FOXG1,FN1,GHR,TMEM87B,COPS9,ID2,CHCHD1,MARK3,NFE2L2,CYCS,PNPT1,ANLN,ANKIB1,POLR2D,RALA,IFT57,RFC2,RIF1,ACOXL,MIS18BP1,HJURP,SRSF1,PPP4R3A,AVL9,ACTR10,PSME4,VAMP1,VAMP7,NEDD4L,PCDHB14,NCAPH,TLE4,TOP1,UPP1,YAE1,CNOT6,FZD1,TPST1,LRRN1,PKP4,TARS3,RHOU,ADAMTS1,CNRIP1,NECTIN3,NCOR1,GCC2,TTLL4,DCAF4,MAML1,SRA1,ARPC2,LHFPL2,RGS17,BASP1,IGF2BP3,PAPOLA,ZNF544,DBF4,ADAMTS5,ORMDL3,COA3,SAMD5,CA5BP1,GPSM2,BAZ2B,EHD3,NXN,DDHD1,MRPS24,MRPL32,KIF18B,MRPL44
Coexpression	M5161	GSE360_CTRL_VS_L_MAJOR_MAC_DN	C7:IMMUNESIGDB: ImmuneSigDB	1.981e-05	0.2136	6.392e-05	0.0006304	88	197	AHR,BIRC2,CCNE1,CDKN1B,CHGB,CLN5,CNR1,DCTD,DDX11,DFFA,CYB5R3,NQO1,DYNC1I2,DNM2,ACSL1,INPP5K,PARD6B,GLS,GSR,HNRNPH1,HSF4,IGF1R,SMAD1,AFDN,MUC6,TRIM37,PAX9,PDE1C,PPP1R2,PSMD8,PTPRK,PTS,ABCD3,RAP2A,COG2,SRSF4,MAPRE1,ELL2,KIF1B,ITPRID2,EFR3A,VAMP7,EXOC6B,TDG,TGDS,RIMBP2,TOP1,HSP90B1,NR1H2,WNT2B,SLC30A4,HMGA2,SMARCA5,PPFIA1,SNX4,POLR1F,CLDN9,MTMR6,ZW10,DLGAP1,TAOK2,SAMM50,HOMER1,CLIC4,CLINT1,SECISBP2L,NUP58,CEP170,SACS,G3BP2,ZBTB5,DLEC1,NUP153,AKAP9,ABCC4,SMNDC1,ENOX2,CSPG5,DKK3,CNTN6,NUDT3,PSIP1,PLPBP,MAPK1IP1L,CA5BP1,KCTD17,GPR135,SLC13A3
Coexpression	M2294	BAKKER_FOXO3_TARGETS_UP	C2:CGP: Chemical and Genetic Perturbations	1.986e-05	0.2142	6.406e-05	0.0006319	32	55	OSBPL9,ASAH1,CCNG2,CDKN1B,KLF6,GUCD1,HSCB,KIT,PGM2L1,NF2,NQO2,PGGT1B,ZNF780A,RBL2,RGS2,DCP1A,XPO7,VCL,ULK1,CCPG1,TCP11L2,SLC12A6,SESN1,DSTN,TP53INP1,UNCX,DENND5B,SFT2D2,CPEB4,PIK3IP1,TMX1,VOPP1
Coexpression	M39203	HAY_BONE_MARROW_NEUTROPHIL	C8: Cell Type Signature	2.029e-05	0.2188	6.543e-05	0.0006453	179	451	LENG8,ALDOA,ALOX5,ANXA2,ANXA5,APLP2,RHOB,ATOX1,ATP2A2,ATP5F1E,ATP5MC2,KCTD12,ATP6V0B,BCL6,BNIP2,CAPNS1,CD1D,CD33,ENTPD1,LYST,AP2S1,KLF6,CPD,CTSD,CTSH,CD55,DPYD,PHC2,ABHD5,METTL9,EIF4EBP2,ETS2,SPG21,ACSL1,FAR1,EMB,FOS,FOSL2,TMBIM4,GAPDH,GM2A,GNAQ,GPR27,GPX1,GSTP1,PLXDC2,HEXB,NRG1,SGMS2,AGFG1,IFNGR1,LCP1,LRP3,LTA4H,LTBR,MXD1,MANBA,MCL1,MYH9,NDUFB5,NFIL3,PGD,DENND6B,PKM,PLD1,OTULINL,PLEC,SLC36A4,PRKACA,PRNP,TET2,PTPN12,RAB27A,AKIRIN2,RGS2,MOB1A,RP2,ACER3,LRRK2,SDCBP,WDFY3,RAB21,SOAT1,RNF130,ARHGAP26,SRD5A1,RAB5IF,FGD4,ATP11A,DENND5A,TALDO1,AGTPBP1,DMXL2,MED13L,SPIDR,HEBP2,CORO1C,OTUD1,PLD3,UBE2D1,IL17RA,VIM,POLE4,TRIQK,TMEM170B,SPTSSA,ZFAND5,ZYX,EVI5,CCNL1,PELI2,NUP214,ZDHHC20,DYSF,SLC24A4,GAS7,PDXK,PTCH2,STX11,ADAM15,LIN7A,IQGAP1,AP1S2,MBD2,SKAP2,ATP6V0E1,NORAD,AP5B1,VAPA,CCPG1,STK17B,KLF4,RHOU,PGLS,BRI3,GCA,ATP5MJ,FBXL5,LPGAT1,TOM1,ACTR2,HIPK3,FRY,ATP6AP2,TRIB1,RTN3,BASP1,CDC42EP3,TGOLN2,IVNS1ABP,NPTN,CNPY3,CKAP4,RAB31,ADAP1,TRIOBP,CHP1,OSCAR,JOSD2,PROK2,LAMTOR2,LINC00937,TMTC2,GLT1D1,SNX10,ATP13A3,CARS2,OGFRL1,MCTP1,NCF1,WLS,RAB11FIP1,WDR26,CMIP,MFSD1,MTARC1,FNDC3B,SNX27,ANO6
Coexpression	M8183	GSE25677_MPL_VS_MPL_AND_R848_STIM_BCELL_UP	C7:IMMUNESIGDB: ImmuneSigDB	2.09e-05	0.2254	6.735e-05	0.0006643	74	160	CRYBG1,APC,RERE,ATP2B1,BAX,BCL6,BCL9,BRAF,CREM,CD55,COPS7A,FAM167A,CDON,CHCHD2,STARD3NL,KLF3,SFMBT1,MED15,KDSR,GPD2,LRCH3,HRH2,LGALS8,MAZ,MCL1,MST1,NAB1,NCBP1,NFIL3,MTPN,PHYH,PSMB1,RPL37,LRRK2,ITSN1,POLR3B,ELL2,RAB21,RCOR1,SYNE2,TRAM1,XBP1,SLC30A4,LYRM1,NDRG3,FHIP2A,ADAM19,SKAP2,BTRC,SEMA5A,NMT2,CDYL,MDC1,DYNLL2,ZBTB24,FCHSD2,TMEM65,PDCD6IP,PARP3,PDIA6,YAF2,TIMM17B,ARFGEF2,SMC2,GNA13,MOB1B,C1QTNF12,KBTBD3,UBQLN2,SIKE1,ELMO2,MTMR14,NUCKS1,MRPL44
Coexpression	M7726	GSE21033_CTRL_VS_POLYIC_STIM_DC_12H_UP	C7:IMMUNESIGDB: ImmuneSigDB	2.09e-05	0.2254	6.735e-05	0.0006643	74	160	ALDOA,PAQR7,ANXA6,B2M,SCAPER,ABHD11,NIN,EZH1,SNAP47,FOXO1,TMEM185A,EBPL,TMTC4,HEXB,HMGCS1,AGFG1,IL12RB2,ITGB3,JAK1,LCP1,MGAT2,AFDN,MYO1F,RASSF3,P2RX4,FAM169BP,ANO10,RPLP1,RPS6KA1,RRAS2,INPP5F,SLC20A1,SRPK1,USP24,TLE4,TNFAIP1,TPM4,RUNDC3B,UTRN,VIM,CYP20A1,STRIP2,DYRK2,TPST2,ZBTB9,N4BP2L1,STK17B,ITM2B,SH3BP5,TES,MLEC,UBAC2,CDK2AP2,FAM3C,MRRF,CIB1,NPC2,SNX5,SESN1,CUEDC1,RAPGEF4,ABCB8,XPOT,DIPK1A,SLC35G1,MPP7,TRIB2,EEF2K,DSE,ELOVL7,SMAP2,MFSD1,IFT22,TSPAN14
Coexpression	M9484	GSE41867_DAY8_EFFECTOR_VS_DAY30_MEMORY_CD8_TCELL_LCMV_ARMSTRONG_DN	C7:IMMUNESIGDB: ImmuneSigDB	2.133e-05	0.23	6.774e-05	0.0006681	89	200	ZFP36L2,OSGIN2,CLTA,C19orf12,DYNC1H1,RCAN1,ISOC1,PACRGL,FAM172A,KLF3,ABRAXAS1,ASCC2,C7orf50,LARP7,TMEM185A,PARD6G,GTF3A,C8orf76,HSPA8,DCP2,IL10RA,LNPEP,MGAT5,MSRA,MYH9,MYO9B,NOTCH2,PCNT,PEX7,ZDHHC13,PMS1,ADPRS,OCIAD1,CDCA7L,DLGAP4,SPG7,SWAP70,ARHGAP26,MDN1,TMEM131L,MRPL21,TCOF1,PIP5K1C,COTL1,POFUT1,PDSS1,PANX1,GPANK1,PITHD1,NUP214,ATP10A,USP31,STAMBPL1,PREX1,C15orf40,RNF213,DGKZ,DEGS1,DENR,ZFAND2A,LDB1,NAE1,HERC2,HIP1R,SART1,STK17B,ZBED5,AKAP7,NCOR2,TCTN3,RSL1D1,TIMM10,POLR3C,CELF2,ARPP19,DIMT1,GLMN,GPN1,N6AMT1,SNX10,TATDN3,VCPKMT,ROGDI,PLEKHF2,VPS37B,PYROXD1,CEP63,TOR3A,MRPS26
Coexpression	M5966	GSE369_SOCS3_KO_VS_WT_LIVER_POST_IL6_INJECTION_DN	C7:IMMUNESIGDB: ImmuneSigDB	2.133e-05	0.23	6.774e-05	0.0006681	89	200	ALDH1B1,BLVRB,ZNF558,CBLB,CDKN2D,CDKN3,CHML,FAM107B,ELF1,ZDHHC2,NUSAP1,EPS8,B3GNT5,ATP6V1D,MED10,UNC119B,GPR3,HLA-DRB1,HSPA2,KCNA3,LIG4,GPR155,MEF2D,MAP3K1,NFATC3,PCP4,PDE7A,SMIM14,PPP2R5A,PRKCE,KLHL24,PSAP,CEP120,RGS2,STRADB,BMP2K,PPM1E,ELL2,SORL1,PHF8,MAST2,ANKLE2,SLC37A2,FRYL,TRAM1,GPCPD1,PRKD3,UCHL1,TRIM26,SLBP,STX7,MACIR,LGR5,PIAS1,STX11,ADAM19,HERC3,CYTH1,IQCB1,WSB1,HDAC9,FBXL5,TINF2,TANK,RANBP9,UBAC2,IKZF1,VAV3,SEMA4B,B3GNT2,FOXP1,FAM184B,SUB1,POLM,PKIG,FICD,BACH2,SBK1,PLEKHM3,OSTM1,GNPTAB,TMEM243,RNF122,PPP1R21,FAM204A,HEATR6,IFT22,AP1S3,SLC30A5
Coexpression	M9319	GSE11961_MEMORY_BCELL_DAY7_VS_GERMINAL_CENTER_BCELL_DAY7_UP	C7:IMMUNESIGDB: ImmuneSigDB	2.133e-05	0.23	6.774e-05	0.0006681	89	200	ADD1,CRYBG1,RASL11B,BMPR2,ZFP36L2,CTNNA1,DSP,ERN1,UBAP1,GALNT2,ERAP1,PARD6G,GSR,ORAI1,GYG1,SLC35B4,ICA1,ID2,JAK1,KIT,PDE1C,PDE3B,PLD1,PLEC,PLS3,PRPSAP1,HTRA1,RAP1B,RAP2B,RBL2,RNPEP,RPS6KA1,SLC20A1,SOS2,IKBIP,ATP11A,TJP1,LEPROTL1,MMD,ARL2BP,KLHDC2,RUNDC3B,UGCG,VIM,RASGEF1A,ANKRD50,GPR68,NRIP1,MTA3,ARHGAP21,DYRK2,FNIP2,MED30,SH3RF1,C15orf40,STX11,RNF182,GGH,MYOM2,NAPEPLD,GOSR1,ANKRD44,TM9SF4,SNAP91,ARRDC4,YAF2,ABI2,TXNDC9,VPS26C,BICDL1,EXOC5,RER1,SLCO3A1,SNX10,NRBF2,ADIPOR2,FAM184A,ATP9B,STN1,MINDY3,VPS26B,ELMO2,DMRTA1,DNAJC1,IKZF4,ICA1L,GAREM1,ELOVL1,YIPF5
Coexpression	M3260	GSE13484_UNSTIM_VS_3H_YF17D_VACCINE_STIM_PBMC_DN	C7:IMMUNESIGDB: ImmuneSigDB	2.133e-05	0.23	6.774e-05	0.0006681	89	200	AK4,AMPD3,CASP7,CDC27,CENPC,PLK3,CYLD,SLC26A2,GOLT1B,EIF4E,ELK4,PRKAG2,AZIN1,GTF2I,HMGCS1,SEPTIN10,IL12RB2,INPP5A,IRF4,JARID2,MXD1,MGAT2,MITF,MYH10,MYO6,NBN,OAT,PLAU,PLEC,PPP2CB,MARCHF5,MYL12B,ZSCAN32,PTPN12,RAD21,RHEB,FNDC3A,SIM2,POLR3E,SLC22A4,SNRPB,DENND5A,ELOC,PCDHA3,TPM4,PITPNB,CORO2A,ZNF165,OTUD7B,MAN1C1,ATP10A,NRIP1,TPST1,NDST2,LAMTOR3,CRADD,CD164,NAPG,SGPL1,PRC1,UBE2L6,ATXN7L1,MED21,ABTB2,PDE4DIP,BZW1,RAPGEF2,ESPL1,DOCK4,ZFYVE16,NUP58,HIVEP3,NAMPT,DEAF1,DKK3,R3HCC1L,EHD1,DNAJB4,FICD,SFXN1,TMOD3,MIS12,DSE,VPS37B,VCPIP1,COQ10B,NAA50,PLEKHO2,INTS14
Coexpression	M5841	GSE9650_EXHAUSTED_VS_MEMORY_CD8_TCELL_DN	C7:IMMUNESIGDB: ImmuneSigDB	2.133e-05	0.23	6.774e-05	0.0006681	89	200	ADD1,ADRB2,ANXA5,ANXA6,APEX1,ANTKMT,RERE,BLVRA,CALU,CCND3,KLF6,FAM107B,ELAVL1,MRPL37,SELENOH,GOLM1,TMEM222,ANAPC5,FOS,MIEN1,VPS25,ATP6V1H,SARAF,GM2A,HPCAL1,IMPDH2,SETD4,PDK1,PIK3CD,PIK3R1,MRPL50,UBALD2,PRPSAP1,DYM,PIGX,AURKAIP1,RABGGTA,ARMC1,SMU1,C18orf32,RPN1,RREB1,PIP4P2,GALNT10,SACM1L,PACS1,EXOSC7,SRI,SRPK1,SS18,WDR43,USP24,LARP1,NUDCD3,TRAM1,TLE4,CCNDBP1,DNAJC7,IL17RA,YES1,HMCES,MOGS,IFRD2,AXIN1,MACIR,API5,EIF3B,IL18R1,ENTPD4,SAE1,SLC25A51,ARL4C,TOB1,RNASEH2A,SPTLC1,CCT4,CCT8,IQGAP2,YIF1A,CLP1,CHP1,PARK7,ELOVL5,GABARAPL2,SLCO3A1,PIGU,TTC7B,GALNT11,FAM117A
Coexpression	M4809	GSE27786_BCELL_VS_NKTCELL_DN	C7:IMMUNESIGDB: ImmuneSigDB	2.133e-05	0.23	6.774e-05	0.0006681	89	200	ANXA6,ANTKMT,ATP1B1,BDH1,PTTG1IP,CCDC138,COX8A,MAPK14,DCTN1,DYNC1I2,CDON,GOLM1,FAM8A1,ZDHHC18,HACD3,GABRG3,ORAI1,TBRG1,HSPB1,IGF2R,ITPK1,JAK2,LEPR,MBNL1,TM6SF1,SRSF12,NFIC,CSNK1G1,NOP2,PCCA,SMOX,ARL15,PRKAR1A,FBLIM1,FOCAD,PIGX,TRIM68,RCBTB1,NAT10,ROBO2,SARS1,TASP1,CNDP2,NGLY1,WAPL,MBOAT1,SRI,DNMBP,TBCEL,ANKH,KLF10,MMD,KDM6A,TMEM9B,YWHAH,PANX1,LUZP1,ADCK1,ATP10A,NCEH1,CCDC191,EIF3B,OSMR,SCAF1,MED21,ITM2B,GOSR1,PPIP5K1,SLK,SMC4,ABCC5,CNNM3,SPRY2,VPS26C,PABPC1,IGF2BP1,PEDS1,TTC39B,DESI1,RNF24,USP25,GMPPA,VPS26B,MMS19,RTL8B,CRTC3,SGPP2,NABP1,MPPE1
Coexpression	M9652	GSE43955_TH0_VS_TGFB_IL6_IL23_TH17_ACT_CD4_TCELL_52H_UP	C7:IMMUNESIGDB: ImmuneSigDB	2.133e-05	0.23	6.774e-05	0.0006681	89	200	ADAR,OSBPL11,AMPD3,ANXA2,ATP6V1B2,ACSF3,CAPN5,CACNB3,CCNG2,CHD4,MAPK14,NUS1,SLC26A2,MARK2,ESD,AMZ2,ACSL1,PCGF5,NR5A2,UIMC1,CMPK1,MAK16,MFSD14B,KMT5C,CXCL3,REPS1,ITGA4,KCNA3,ANTXR2,IPO5,MAN2A1,PNP,SETD4,PRKG2,PTCH1,RBBP7,RDX,LRRC59,CASC3,FNDC3A,SLC3A2,TBC1D23,NCDN,STK10,TCEA1,TFRC,TOP1,MKRN1,UBE2G1,EIF4H,FAM20C,PELI1,FRMD6,EEF1AKMT1,ZNF239,CDC45,PKP4,API5,LMO4,RNASET2,ST3GAL5,P4HA2,RGN,MFHAS1,CYP7B1,FGFR1OP2,TOM1,TOB1,MRPS36,RNF11,HSPH1,TRAFD1,PDIA5,CCNI,NUDT4,MYPOP,SCHIP1,ADIPOR2,E2F8,NCF1,SEMA6D,PPP1R21,WDR82,GOLPH3,DDHD1,RMND5A,TMX1,INTS14,ARID2
Coexpression	M9653	GSE43955_TH0_VS_TGFB_IL6_IL23_TH17_ACT_CD4_TCELL_52H_DN	C7:IMMUNESIGDB: ImmuneSigDB	2.133e-05	0.23	6.774e-05	0.0006681	89	200	ADD1,ADSL,AKT2,APP,RERE,CASP7,CCNT1,PHF13,CDKN2B,CEBPD,CCN2,GADD45A,FABP5,FCGR1A,EMB,FOS,SRRT,GALE,HIF1A,IL6ST,SMAD1,MAN1A1,MAP6,MCL1,MME,NCAM2,PIK3CD,PKM,PLG,TMCO1,THAP12,PRRG2,KLHL24,RAC1,RAP1A,RAP1GDS1,RASA1,RELB,ELP3,PNPO,RNF2,RYK,MAP2K4,PHLDA1,CNDP2,SNTB2,SRP9,SSR3,PUM2,TIAM1,KLHDC2,TRPC6,UGCG,PISD,IL17RA,XBP1,RSRP1,SLC44A2,KIAA2013,TBC1D14,STX7,LEMD2,DGAT1,B4GALT3,CD164,KAT2B,COX7A2L,OSMR,CYTH3,RHOU,GRHPR,CLIC4,RAB11FIP5,FBXL5,GFPT2,PTPN18,HIPK3,RASGRP1,BBS9,BTG3,RAB31,PLPBP,XPOT,TUSC2,PHF23,AKIRIN1,DUSP16,SOWAHC,ITM2C
Coexpression	M9655	GSE43955_TH0_VS_TGFB_IL6_TH17_ACT_CD4_TCELL_60H_UP	C7:IMMUNESIGDB: ImmuneSigDB	2.133e-05	0.23	6.774e-05	0.0006681	89	200	ACYP2,ADRB2,RHOB,RASL11B,BMPR1A,POLR3D,SLC25A10,CTNNA2,GSG1,MRPL54,ENDOG,ZNF639,VRK3,ARL6IP4,USP42,GPC4,POLR1B,FNTB,MTOR,MRPS33,FUT8,AFG2A,PRRC1,GALT,GOT1,GPX1,TWIST2,GRIN2D,CXCL3,GRSF1,DNAJA1,ICA1,IFRD1,ITGA2,ITPK1,KCNA3,KCNMA1,LRPAP1,PAFAH1B2,PARN,PEX13,PPIC,PPP2R5A,PRPS2,PSMD3,PTPRJ,PXN,RBL1,AKIRIN2,C19orf73,PNPO,RPS6KA3,RPS14,SCN8A,MAPRE3,VAC14,SNRPB2,SRP19,RNF114,TAL2,TESK1,TIAL1,TSG101,RPRM,WRNIP1,C15orf39,STK24,RAD54L,PSMG1,URI1,ADAM23,SEC11C,SAP30,FMNL3,ASB6,IER2,NECAP1,FGFR1OP2,HIVEP3,AKAP8,TNIP1,MAP3K2,SUB1,KAT7,IQGAP3,OCEL1,CPSF7,MCUR1,ANAPC1
Coexpression	M7028	GSE15330_WT_VS_IKAROS_KO_GRANULOCYTE_MONOCYTE_PROGENITOR_DN	C7:IMMUNESIGDB: ImmuneSigDB	2.133e-05	0.23	6.774e-05	0.0006681	89	200	ANXA5,APLP2,ARRB2,ZNF565,BMPR1A,ZFP36L2,LRBA,CDC6,CDKN1B,CKS2,KLF6,CRK,MAPK14,CTNNA1,PABIR1,MARCHF2,KLF13,ATP8A2,B4GALT1,GM2A,HIP1,IGF2R,TANC1,IL12RB2,INPP5A,ITGA3,ITPK1,LRPAP1,MITF,AFF1,MNT,MYBL1,MYO5A,NFIL3,NRCAM,NUCB2,PAFAH1B1,PAK1,PLOD2,PPP3CC,PRNP,PSAP,GATAD2A,PXN,RALA,RBMS1,RNH1,BMP2K,RNF149,SKIL,TRAK1,KIFAP3,NECAP2,EDEM2,SCN3B,TAB2,SSR3,SS18,FBXW11,ELOC,SYNE1,ANKH,UPP1,VCL,YWHAH,CDC42SE1,ATP10A,NCOA3,DIPK2A,SOCS3,CYTH1,RPRD1B,NECTIN3,ABCG1,NRSN1,C2CD2L,SEC24D,NUBP2,MPHOSPH6,TRIM13,RALBP1,ACOT7,AAMDC,CYP2S1,PLEKHF2,CWH43,IFT22,TMX1,SPATS2
Coexpression	M9689	GSE43955_10H_VS_30H_ACT_CD4_TCELL_UP	C7:IMMUNESIGDB: ImmuneSigDB	2.133e-05	0.23	6.774e-05	0.0006681	89	200	OSBPL11,ANXA5,BCL2L1,CACNB3,CAT,CCNF,CCNG2,CDH1,CDK4,LYST,CPD,MAPK14,CTSH,F11R,ITCH,EIF2D,ETS2,AMZ2,TAOK3,FHL2,FLNB,PCGF5,UIMC1,GRIN2D,CXCL3,HAS1,REPS1,HLA-DRB1,DNAJA1,NUDCD2,IL10RA,INPP4A,KCNA3,IPO5,LCP1,LRP5,SELENOV,MYBL2,MYO6,PCYT1A,PEX14,SERPINE2,PNN,PPA1,DYM,PSEN2,PTCH1,NECTIN2,ABCD3,TRIM27,RPRD1A,RFK,DLGAP4,C9orf72,LANCL2,STAU1,TRPC6,UPP1,BCL2L13,YWHAG,PELI1,PRSS12,LMO4,PLPP3,NUMB,ST3GAL5,P4HA2,TPGS2,CKAP5,SRA1,TOM1L1,NR1H3,ARPC5,STX6,MRPS36,CXCL13,ZNF274,LYSMD2,TMED1,NUDT4,NKIRAS1,SYT2,USP25,SCHIP1,E2F8,NCF1,EPC1,CPEB1,INTS14
Coexpression	M7019	GSE15330_LYMPHOID_MULTIPOTENT_VS_MEGAKARYOCYTE_ERYTHROID_PROGENITOR_DN	C7:IMMUNESIGDB: ImmuneSigDB	2.133e-05	0.23	6.774e-05	0.0006681	89	200	ADAM10,ADD3,SLC25A20,CXADR,DDT,COPS7A,CRYL1,EPB41,RSL24D1,IPO11,PHF20,MRPL37,GCLC,KDM2B,GML,NFATC2IP,GUCY1A1,HMGCL,NR4A1,ADAT2,TNPO1,NAB1,NFE2L1,OAT,PER1,CDK14,PUS7,HTRA1,RABGGTA,RAN,ADI1,DDX19A,RPS6KA1,SEC14L1,R3HCC1,SIAH2,LUC7L,ZNF334,SRM,ANGEL1,TOP1,CORO2A,DNLZ,SPHK2,SPRYD7,CLPP,PLEKHH1,DGKZ,TNFSF11,PRPF4B,EBAG9,LARGE1,ABHD17C,COX5A,BRI3,CDKN2AIPNL,CHST10,LNX2,PMPCB,ANKRD44,SENP3,ARFRP1,PLEKHA1,AATF,PSMD14,GPHN,NDRG1,VAV3,CCT4,TACC2,PABPC1,TIMM50,RUVBL2,STK39,CCSAP,DCPS,BZW2,PRXL2B,BAZ2B,PARP8,IGFLR1,VASH2,QSER1,HERPUD2,NFKBIZ,MRPS24,TXNRD3,WNK1,DOCK8
Coexpression	M3498	GSE14769_UNSTIM_VS_60MIN_LPS_BMDM_UP	C7:IMMUNESIGDB: ImmuneSigDB	2.133e-05	0.23	6.774e-05	0.0006681	89	200	PAQR7,SLC25A6,ATP5MC2,BLVRA,BNIP2,CASP2,COX8A,CRKL,ECI1,SS18L2,ARL6IP4,FDX1,TRMT6,YPEL5,PTRH2,USP30,RNFT2,HHEX,HMOX2,APLF,TTC14,BLOC1S2,NUBP1,NFRKB,PEBP1,SNHG10,PGP,OTULINL,ANKRD16,POLR2D,PPIB,FBXL12,KANSL2,ZNF770,ARL14EP,PLEKHB2,ARL8B,IMP3,CLIP1,CDC37L1,SBNO2,PARVA,N4BP3,METAP1,MESD,TMEM218,LTO1,SEC61G,CDK20,MKRN1,UBE2G2,DNLZ,ZNF124,SLC30A1,TMEM63C,FAM219B,PABPN1,ARRDC3,BMF,CDC16,INIP,BOD1,VPS26A,BCLAF1,ZNF623,EPM2AIP1,FBXO5,TIMM13,CNIH1,LHFPL2,DCAF7,CACYBP,KIAA2026,AP3M2,MFSD12,OSTM1,C19orf53,FAM76B,IER5L,MRPL57,SLC39A3,PHF23,ZNF322,CCDC88C,ZFP90,AKTIP,RMND5B,ELOVL1,TSPAN14
Coexpression	M9622	GSE43700_UNTREATED_VS_IL10_TREATED_PBMC_UP	C7:IMMUNESIGDB: ImmuneSigDB	2.133e-05	0.23	6.774e-05	0.0006681	89	200	ADRB2,EPB41L4A-AS1,APC,RHOB,ATF3,BCL6,ZFP36L2,CCNG2,CKS2,CTPS1,CXADR,HP1BP3,DYNC1H1,DPYSL2,PHC2,EGR1,SNX9,RNF138,PCYOX1,HSD17B7,FOS,GART,CXCL3,PTPN5,RBM17,HMGB2,NR4A1,HNRNPH1,IFRD1,KCNJ2,IPO5,SMAD5,MYBL2,NFIA,NFE2L2,NOTCH2,C8orf82,OTULINL,PRKACB,MAP2K2,WDR55,KANSL2,PTS,TUG1,RGS2,SC5D,PHLDA1,DDX27,TRAK1,NCBP2,SLC20A1,CEP131,STYX,PUM2,TFDP1,VHL,WNT2B,FJX1,HMGA2,PPFIA4,NCOA1,NR1I2,FMNL3,CBFA2T2,BCL7B,VAMP3,BRI3,HOMER1,ANAPC15,H6PD,ZZZ3,NR1H3,NME6,CRTAP,SYNCRIP,CCT2,TPK1,SPINT2,DTD1,TXNL4A,SYNRG,GPN1,SMAP1,MRPL55,ZYG11B,VPS37B,NAPB,ANAPC1,RMND5A
Coexpression	M9615	GSE42021_CD24HI_TREG_VS_CD24HI_TCONV_THYMUS_UP	C7:IMMUNESIGDB: ImmuneSigDB	2.133e-05	0.23	6.774e-05	0.0006681	89	200	ADD1,AKT2,ALDH3A2,ALDOA,ATM,RERE,ATP5PO,CAPNS1,CLTA,DFFA,AMMECR1L,ECHS1,MRPL4,COMMD2,ENO1,ESRRA,EIF3L,FOXO3,HSD17B7,ANAPC11,GNAS,CEP89,ZFYVE19,IGFBPL1,HRAS,SMAD5,MAP3K1,RAB8A,CD99,FLCN,NUBP1,NDUFS3,NFIC,PDHA1,PEX6,PPIB,PRKCSH,MAPK3,PSEN1,PTS,AURKAIP1,RING1,RPS23,MCM10,FBXW4,DDX27,TCF25,MAST3,STAU1,VPS72,XRCC2,ADPRM,RSRP1,REEP5,NELFE,CLPP,CDC45,PPFIA4,LEMD2,NDST2,CHD8,DYNLL1,PROM1,ANGEL2,EIF2B5,ATP6V0E1,SAMM50,PRPF31,SMDT1,SENP3,NR1H3,SCAMP2,RAD50,NME6,CDK2AP2,UBE4B,RNASEH2A,TPK1,CLPX,SESN1,PNKP,NAXE,RBM42,TMEM179B,COLGALT1,PPP1R21,MRPL44,INTS3,SLC27A1
Coexpression	M3476	GSE1460_CD4_THYMOCYTE_VS_NAIVE_CD4_TCELL_ADULT_BLOOD_DN	C7:IMMUNESIGDB: ImmuneSigDB	2.133e-05	0.23	6.774e-05	0.0006681	89	200	ACAT1,CRYBG1,ALCAM,ASNS,BTF3,KLF6,EPPK1,ECI1,DDT,DLG4,CRYL1,KLF3,EZH1,NOL7,CUTA,DHRS7,FUCA1,HLCS,HRH2,LTA4H,MARK1,MAP3K5,NELL2,PIM1,ASNSD1,POLR2F,PPP3CC,PRKCA,MPHOSPH8,CFAP46,PSME1,THG1L,PXN,LGI2,RPL10,RPL27A,RPL32,RPS6,ZNF331,HABP4,DDX28,SORL1,RNF130,ENDOD1,STK10,PASK,MICA,LDOC1,UPP1,ZNF23,ZNF204P,MRPS22,COQ8A,RSRP1,SMIM8,BMERB1,SMAGP,CDC14B,PDXK,CRADD,ZMYM6,ATP6V1G1,REXO2,LRIG1,ARHGEF10,PDE4DIP,PPIP5K1,PYGO1,SNPH,TBC1D4,PLEKHA1,ATP5PD,VTI1B,CIB1,NPC2,USP21,NPRL2,CKAP4,MST1L,TBK1,CCDC88C,DHRS12,C1orf115,PIK3IP1,CREB3L2,FNDC3B,AEN,MRPL40,FAM117A
Coexpression	M7299	GSE18893_CTRL_VS_TNF_TREATED_TREG_24H_UP	C7:IMMUNESIGDB: ImmuneSigDB	2.133e-05	0.23	6.774e-05	0.0006681	89	200	ARF4,TMPRSS6,CAMP,COL4A2,CSTB,DHCR7,FAM167A,CRISPLD1,DUSP5,EPHX1,EPOR,FDFT1,IP6K2,ZDHHC18,MED10,HNRNPC,FAM110C,ID2,IDI1,ITPK1,MDM2,SFXN2,OGDH,SCFD2,PEX1,DHX29,PXN,RAF1,PNPO,RPRD1A,TBC1D2,SC5D,SCTR,ZNF823,TMEM127,CMTR1,SPTBN2,SSR3,ESYT1,SH3PXD2B,UBE2N,UCHL1,TMEM170B,SLC30A1,CA10,HMGA2,CCDC120,CCDC191,EP400,ZSWIM5,MCU,IL18R1,JPT2,AP3D1,BAZ1B,SLC13A2,SEC22C,OSMR,ZW10,NOXO1,CDKN2AIPNL,C1orf43,NIPSNAP3A,TBC1D10B,ABCG1,SRXN1,TES,LPGAT1,MFN2,HYOU1,CAMKK2,RABGEF1,C2CD4B,PROK2,PAPPA2,MAPK1IP1L,MYPOP,SCHIP1,MMEL1,ATP13A3,CAMKMT,EHD4,IFT74,THADA,DUSP16,FAM117A,NDEL1,SNX27,SLC25A28
Coexpression	M3735	GSE17721_CTRL_VS_PAM3CSK4_4H_BMDC_UP	C7:IMMUNESIGDB: ImmuneSigDB	2.133e-05	0.23	6.774e-05	0.0006681	89	200	ACAA1,ACADSB,ADRB2,OSBPL11,ARRB1,GPR146,ENTPD1,SMARCAL1,HP1BP3,ZMIZ2,DOCK1,CCDC77,ACBD6,ECRG4,GALC,UNC119B,TMEM141,HMGCL,ALG2,IRF2,LGALS8,NDUFA4,NEK1,RASSF3,NUP88,OPA1,PCNA,SDHAF1,SMIM14,ANLN,PGP,PRKACA,CMTM6,HPF1,PYGB,RAP1A,RBBP7,KHDRBS2,RPRD1A,RNH1,RPE,ZNF444,CPPED1,RPS3A,SARS1,DNAJC9,TALDO1,NCAPH,PLA2G15,VRK1,CORO2A,UGGT1,CNOT6,STK24,RDH14,EPB41L5,MKNK1,MTFMT,TMEM242,CCAR2,MTMR3,MBD2,XPR1,LARGE1,ITM2B,HOMER1,RBM39,DEPDC7,LAPTM4A,IP6K1,BLOC1S6,LPGAT1,DOP1B,PLEKHA1,COPG2,CACYBP,LYSMD2,SMPDL3A,FAF1,GLMN,ATP5IF1,C19orf53,SLC40A1,NHEJ1,DGLUCY,MRPS26,MRPS24,MRPL44,TXNDC5
Coexpression	M7273	GSE19923_WT_VS_HEB_AND_E2A_KO_DP_THYMOCYTE_UP	C7:IMMUNESIGDB: ImmuneSigDB	2.133e-05	0.23	6.774e-05	0.0006681	89	200	ATP5MC2,CCNF,CCNG2,CDC6,CDKN3,TBCB,CSNK1D,CTSH,CYB5A,DGUOK,FAM107B,SELENOH,FABP5,ATRAID,ANAPC5,PCYOX1,NELFCD,CUTA,FUCA1,LSM14B,GALNT2,IMPA2,JAK1,LBR,MSH2,SFR1,NPC1,OAT,P2RX4,PDE6D,PHF1,ASNSD1,DDIT4,POLA1,PPP3CC,PRKACB,PKIB,MAP2K5,MTARC2,RFC2,UBR7,RPA3,COPRS,RNF145,RALY,SLC35D1,UBXN4,STX5,VAMP1,AEBP2,DENND5A,TCF19,LARP1,NCAPH,TMPO,SNAPIN,POLE4,USP5,SNX14,TBC1D14,NDST2,COPS3,CGGBP1,CRADD,CDC123,BAZ1B,PRC1,PGLS,PDIA4,ARL5A,SAE1,BCKDK,RNASEH2A,CHORDC1,DCTN6,EXOC4,PNKP,ATP5IF1,LAMTOR2,DCPS,TMOD3,CUEDC2,TMEM106C,ABHD8,SAAL1,ZMAT3,MTMR14,ILRUN,RMND5A
Coexpression	M8602	GSE32128_INOS_DEPENDENT_VS_INOS_INDEPENDENT_ACTIVATED_TCELL_DN	C7:IMMUNESIGDB: ImmuneSigDB	2.133e-05	0.23	6.774e-05	0.0006681	89	200	ACTN2,ALDH3A2,CDH1,CDH13,CLCN4,UBAP1,F2R,FBN2,MED12L,FPGS,CMPK1,ERAP1,INSM2,HMOX2,KPNA2,MTF1,MYO9B,NME2,PAFAH1B1,PDPK1,ANKIB1,PON2,PPP6C,MAPK10,MYL12B,TASOR2,PURB,RALB,C9orf40,OXR1,RBL2,RGS2,RNF4,RNH1,FANCI,RRM2,RYR3,RUFY3,PPP4R3A,SLC20A1,FBXO21,SRI,SMC5,STYX,SUMF1,TMEM131L,TCF19,KCTD2,EML6,HMCES,GPANK1,CHD8,EIF3F,MBTPS1,NR1I2,AP3D1,RAB11B,ANAPC13,EI24,ATL3,SYF2,FBXO22,LPGAT1,MFN2,SCAMP2,MARCHF6,NCOA2,POLR3C,HELB,MSL3,AP3M2,BTG3,SHISA2,HAUS8,ARHGAP12,MYLIP,NANOS1,NRBP1,TNIP2,TBC1D20,CPSF7,LPCAT1,CDR2L,PPP1R21,DDHD1,CCDC71,TDRD3,CDADC1,SHARPIN
Coexpression	M9827	GSE46606_DAY1_VS_DAY3_CD40L_IL2_IL5_STIMULATED_IRF4_KO_BCELL_DN	C7:IMMUNESIGDB: ImmuneSigDB	2.133e-05	0.23	6.774e-05	0.0006681	89	200	OSBPL11,PHACTR4,OMA1,CLGN,CNN3,UCK1,GADD45A,HOOK3,L3MBTL3,GALK2,LUC7L3,GOLGA4,GRK6,CEP89,UBASH3B,IGF2R,JAK1,LAMA3,MXD1,MAP4,MAT1A,BLOC1S2,NQO2,PDE6D,PHKB,SERPINE2,PON2,LGMN,PTS,PIGX,ULK4,NTAQ1,PRPF38B,SEC61A2,RYR2,DEPDC1,ZNF365,CCDC88A,SOS2,STK3,ITGB3BP,KLF10,CBY2,CAPN7,TPD52,SLAIN1,DPY19L4,DCDC2C,LCN12,INTS12,NR4A3,DENND11,COG6,DISP3,DIP2B,ZNF878,MCM3AP,PRC1,CCNB2,XPR1,STK17B,MED14,TNFAIP8,RNF19A,LSM14A,TES,TRAF3IP1,TINF2,FAM20B,ANKRD46,GNB4,PIAS3,HBP1,FARS2,MAP3K2,VPS4A,KAT7,ZFP69,MPP7,CCDC39,WDR91,SAC3D1,FAM216A,IQGAP3,NAXE,FAM81A,GOLPH3,ITM2C,AMN1
Coexpression	M7208	GSE18203_CTRL_VS_INTRATUMORAL_CPG_INJ_MC38_TUMOR_DN	C7:IMMUNESIGDB: ImmuneSigDB	2.133e-05	0.23	6.774e-05	0.0006681	89	200	ACADL,SLC25A4,ANXA2,NUDT2,ALDH7A1,BCL6,CCNA2,CDKN2C,CENPA,TBCB,CKS1B,CKS2,COX6A1,DDT,DECR1,VPS36,NUSAP1,SELENOH,FH,GALNT2,DPY30,GPM6B,HIF1A,HMGB2,HPRT1,ID2,IDE,IFNAR2,ADAT2,KPNA2,LIG1,GPR155,MKI67,NFATC1,NQO2,PCNA,PDPK1,PFN2,PLAGL1,RWDD4,TMEM106B,PPP3CC,MAP2K3,PRNP,PTGER2,TIPIN,MCUB,RAD51,RORA,RPN1,RRM2,CIBAR1,TPX2,SOD1,LANCL2,SYPL1,TIAM1,MMD,LOC728392,LCLAT1,REEP5,MMS22L,PTP4A2,EEF1AKMT1,TNFSF11,ADAM19,NRP1,EIF2S2,PRC1,CCNB2,CD83,ANAPC13,LITAF,PAQR4,LPGAT1,PDCD6IP,TSPAN5,CNIH1,PSME3,TIMM17B,CORO2B,GLRX3,CCT2,TTC39B,ACOT7,EGLN3,ERMP1,DNAJC1,MFSD14A
Coexpression	M3901	GSE17721_CPG_VS_GARDIQUIMOD_24H_BMDC_UP	C7:IMMUNESIGDB: ImmuneSigDB	2.133e-05	0.23	6.774e-05	0.0006681	89	200	ADRB2,OSBPL11,ATF3,BPGM,C19orf25,CAPN2,CCNA2,PHF13,CDKN2A,LYST,COL4A2,GUCD1,DTNB,IER3IP1,IER5,FDX1,ZNF605,WWOX,GBE1,GDI2,SFN,ARHGAP35,CDPF1,REPS1,IREB2,LTBR,CD200,CCDC71L,NID1,CNOT4,GATC,OGG1,PAK1,PHKG2,SMOX,LZTFL1,KLHDC4,PSMA5,PTPRJ,MTARC2,RAP2A,RARB,SLC6A15,RFC2,IAH1,EHBP1,DYNLT1,CTDNEP1,DICER1,CAPN7,TLN1,ATP6V0A2,UBE2D2,UQCRFS1,VCP,ZNF131,PANX1,ZNF112,SLC30A1,GPANK1,NAA30,EEF1AKMT1,ZBTB2,SEMA7A,SUGP1,SLC4A4,CCNA1,MFHAS1,TIPARP,NCOR1,AUTS2,SRXN1,MTDH,PIAS3,COPG2,CCT2,CNPPD1,NUDC,RAB31,PARK7,SYT9,UBQLN2,RBM42,DRAM2,ADIPOR2,ZMYM1,DNAJC1,METTL17,TUT1
Coexpression	M8850	GSE37301_MULTIPOTENT_PROGENITOR_VS_RAG2_KO_NK_CELL_UP	C7:IMMUNESIGDB: ImmuneSigDB	2.133e-05	0.23	6.774e-05	0.0006681	89	200	ADD1,ALDOB,PAQR7,ANXA6,APLP2,CALU,CPOX,CSTF1,DDX5,FAM107B,DHPS,LONP2,ISOC1,CRYL1,EIF2S3,EIF5,UBAP1,USP48,FLT4,NELFCD,FTH1,UIMC1,GAS6,GRSF1,ZBTB48,HSPD1,IL12RB2,KIT,LSS,MAN1A1,MAZ,CMTM8,NPC1,NUP88,OAT,PAH,PCMT1,DNAJC10,PLS3,PPP3R1,PPP6C,PRKACA,MAPK1,MAP2K3,QRICH1,KANSL2,CLN6,RDX,PNPO,SEC61A2,RRM2,SDHA,SLC48A1,SLC2A1,SACM1L,CCDC88A,SNTA1,WDTC1,XPO7,SPAST,TBCEL,SPPL3,CAPN7,TRAPPC10,AMACR,UBP1,TMEM245,MTCH1,TM9SF3,NAA80,SLBP,NCOA4,PHLDB2,GPAM,DIPK2A,BTRC,PSTPIP2,XPR1,VAMP3,NOCT,SLC25A15,PRMT3,RTN3,YWHAQ,CCNI,METTL8,MTERF2,RTL8B,RMND5A
Coexpression	M3851	GSE17721_PAM3CSK4_VS_CPG_0.5H_BMDC_DN	C7:IMMUNESIGDB: ImmuneSigDB	2.133e-05	0.23	6.774e-05	0.0006681	89	200	ACADSB,ARL2,CDC26,FAM43A,TMEM258,CCNT1,CDKN2A,CHGB,B3GALNT2,CLDN3,CPN1,LYSMD3,CRK,DACH1,DMXL1,DGUOK,DERA,MRPL4,MECR,NUSAP1,NT5C3A,GOLM1,PTRH2,FUT8,GRIA4,HAS1,COX14,ZBTB48,C5orf24,PIKFYVE,SMAD9,PCBP3,POLE3,DGCR8,PSMB1,PEX2,PPP2R3C,FAIM,MIS18BP1,RPS14,TMCO6,HHAT,SNRPB2,N4BP3,SUOX,ACSL6,PCDHB13,BACE1,PITPNB,MTCH2,ZBTB16,TUSC3,FXR1,PIP5K1B,CDC123,CLDN1,CNOT8,CDKN2AIPNL,HOMER1,PSMF1,TM9SF4,MFSD4B,USP3,ANKRD46,OSTF1,EIF3M,ERLIN1,IGF2BP2,TIMM50,ZNF276,SUGT1,PRDX3,C11orf58,UBE2S,ORMDL3,RSPO2,CUEDC2,SNX10,GMPPA,NRBP1,BRCC3,RPP21,ATF7IP2,RPF1,HEATR6,YIPF5,DENND1B,YJU2B,PCDH15
Coexpression	M6000	GSE411_UNSTIM_VS_100MIN_IL6_STIM_SOCS3_KO_MACROPHAGE_DN	C7:IMMUNESIGDB: ImmuneSigDB	2.133e-05	0.23	6.774e-05	0.0006681	89	200	ANXA2,APP,ATF3,ATP6V1E1,PHF13,CENPA,CRAT,PNPLA8,LIN54,CYP51A1,ASAP1,FAM107B,DUSP5,SNX25,EIF4EBP1,F2RL1,SPG21,SLC25A33,UNC119B,GRB7,HIF1A,HMGCS1,FAM117B,INSIG1,ITGA6,LASP1,MAP4,CEP112,PCYT1A,PDK3,PITPNA,PLS1,UBL3,PPM1G,PLEKHB2,RALA,RNF2,PI4K2A,CHD7,SKIL,VPS35,ERP44,KDM6B,GPD1L,GNG12,PPP1R11,RYBP,GPCPD1,TPP2,TUBB2A,UBE2G1,UQCRFS1,CHST7,KDM6A,AICDA,PICALM,TBC1D14,CUL2,ZBTB2,PKP4,ST3GAL5,SKAP2,ATXN7L1,ANKRD37,RAB9A,LIPG,SH3BP5,LNX2,IER2,ANKRD44,DNM3,TATDN2,BCL2L11,HIVEP3,ARL4C,NSA2,ARID3B,GNA13,SNX5,BBS9,ST8SIA6,C19orf53,TMEM120B,NRBP1,PACSIN1,KCTD17,SPRED1,COQ10B,MFSD14A
Coexpression	M8733	GSE36888_UNTREATED_VS_IL2_TREATED_STAT5_AB_KNOCKIN_TCELL_2H_UP	C7:IMMUNESIGDB: ImmuneSigDB	2.133e-05	0.23	6.774e-05	0.0006681	89	200	ACVR1B,ALDOA,AMPD3,PLEKHA3,ATP2A2,BCL6,CD47,CD58,PLK3,ASAP1,FSD1L,SLC41A2,FKBP4,BTBD10,TMEM138,AZIN1,FTH1,CYSTM1,ASB1,FUT4,FUT8,GAPDH,GK,CXCL3,MFSD2A,MIR22HG,IL6ST,ITGB8,LAMC1,MET,AFDN,MTF1,NFE2L1,PNP,ERRFI1,DNAJC10,PKM,DDIT4,PSMA3,PXK,PTPN12,PVR,GLIS3,ACER3,ELL2,SLC22A4,EDEM2,SOD2,SURF4,TALDO1,TBC1D30,SH3PXD2B,TP53BP2,TRAF1,TXN,FJX1,SMURF1,ASPHD2,GPR68,PLPP1,NRP1,SOCS3,PSTPIP2,PNMA1,MSANTD3,TNFAIP8,TTLL4,N4BP1,HS3ST3B1,TRIM13,TNIP1,ATP2C1,SMPDL3A,BTG3,CKAP4,HNRNPLL,PACSIN2,KLHL2,UHRF1,DGKH,LRP12,ARMT1,SPRED1,TNIP3,ELOVL7,NFKBIZ,FNDC3B,SGPP2,SOWAHC
Coexpression	M5043	GSE30962_PRIMARY_VS_SECONDARY_ACUTE_LCMV_INF_CD8_TCELL_DN	C7:IMMUNESIGDB: ImmuneSigDB	2.133e-05	0.23	6.774e-05	0.0006681	89	200	ADRB1,PAQR7,BMPR1A,SOWAHB,PHF13,B3GALNT2,CHST11,DYNC1H1,RCAN1,FAM78B,ZDHHC2,EPS8,GOLM1,PRRC2B,GSTM3,UBASH3B,KIF5C,PPM1L,ARL13B,NT5E,PAWR,SHISA3,PIM1,PGP,ZNHIT6,RNF111,PROS1,KLHL24,CREBRF,PTPRJ,RAP2A,RBL2,RGS2,TMEM38B,RORA,PCMTD2,ADI1,SAT1,TRIM36,PIP4P2,CPEB3,KIFAP3,ZCCHC24,KDM4C,SUOX,SYNE1,ARHGEF12,FRAT2,DICER1,PRR14L,CORO2A,YES1,COQ8A,RSRP1,RBM33,HMGA2,NDRG3,CDC14B,PDXK,GGH,HERC3,SDK1,DGKI,MYOM2,PCTP,CNRIP1,SS18L1,NR1D2,AKT3,ARL4A,NPC2,SNX5,DENND2A,MAPRE2,DSTN,MAT2B,DNAJB4,FBXO27,PLEKHM3,CACUL1,MACROD1,MYLIP,SERTAD3,ZXDC,PANK3,WLS,S100PBP,VOPP1,CDADC1
Coexpression	M6398	GSE8921_UNSTIM_0H_VS_TLR1_2_STIM_MONOCYTE_3H_UP	C7:IMMUNESIGDB: ImmuneSigDB	2.133e-05	0.23	6.774e-05	0.0006681	89	200	PHACTR4,BICD1,CBR1,B3GALNT2,CTBP1,DERA,EIF4EBP2,MTRES1,TRAPPC4,GPC5,SPATC1L,CDK5RAP1,FUCA1,GABRG1,PHAX,GLRB,GRM3,ZNF354B,HLA-DRB1,AFAP1L1,WDSUB1,KCTD6,PAK2,CNTN3,GDAP1,PEX10,ATP8B1,PRMT7,ASNSD1,FAT3,GNB1L,PRPS2,FANCL,RPS3,PI4K2A,RYR3,SRSF5,COBLL1,ZBTB1,CCDC88A,CLUAP1,NACAD,VAMP1,PCDHA12,ICE1,ADAT1,AMACR,TRPV1,KCNK13,ZMYM2,STOX2,SLC17A7,FAM219B,PPP4R3B,ACOX3,NSMAF,COPS3,SUGP1,MCM3AP,DGKI,ACSM2A,B4GALT6,SELENOF,ARHGAP29,IL27RA,CHD1L,DCAF4,FBXO10,PAN3,TIMM17B,KATNB1,ANAPC10,STAU2,CHL1,MRPS30,SF3B2,LSM6,TAB3,C1orf53,DGKH,ZNF329,BBS10,FBXO31,CPSF7,SPG11,NAPB,ROBO3,MFSD14A,GAREM1
Coexpression	M5116	GSE339_CD4POS_VS_CD4CD8DN_DC_DN	C7:IMMUNESIGDB: ImmuneSigDB	2.133e-05	0.23	6.774e-05	0.0006681	89	200	ACADS,ALDH9A1,MTMR9,KCTD12,CDKN2B,CHEK1,SLC31A1,CPE,CRY1,SLC25A10,TIMM8A,DPYSL3,ATN1,TRNT1,RNASEH2C,PDCD2L,GATM,GJB2,GRSF1,MIGA2,GUSB,PPP1R15B,HPCAL1,HSF2,ID2,IDI1,IFRD1,ANTXR2,KPNA1,NT5E,HCN1,NR4A2,MRPL39,PIGA,PPP2R2A,PSMA4,PSMC6,PTPRO,EMC10,RPA3,RPN1,MSMO1,RASA3,LUC7L,SELENOS,SPTBN2,SQLE,LANCL2,UBXN4,TBCA,THOP1,TMPO,TSN,VCP,ZNF131,MDM1,C5orf15,FRMD6,COIL,ARID1A,EEA1,MRTFA,CIP2A,YBX3,B3GALT1,CACNA1H,AP3D1,OSMR,PMPCB,MATR3,TSPAN3,COQ7,CDK2AP2,MRPS36,NDRG1,CLPX,PPARGC1A,JTB,ZNF638,GOLIM4,PDIA5,TMED10,NUDT4,SLC35E4,SNX10,ASPSCR1,IQGAP3,VPS37B,VIPAS39
Coexpression	M6306	GSE1925_CTRL_VS_IFNG_PRIMED_MACROPHAGE_UP	C7:IMMUNESIGDB: ImmuneSigDB	2.133e-05	0.23	6.774e-05	0.0006681	89	200	SLC25A25,AP2A2,OSBPL1A,ANXA2,ASNS,BCL2L1,CAPN5,CCND3,CCNF,CD47,CENPE,CLU,COL15A1,CTSD,FAM241A,E2F1,CTTN,ETS2,UBAP1,KLF3,FGF12,ANAPC5,RAB3IP,CHMP3,GNA12,H1-2,HHEX,REPS1,HSF2,IDH3A,IL12RB2,ANTXR2,KRT18,LTA4H,MKI67,AFF1,MTR,MYO10,OCA2,PDE1C,PKD2,PPP2R1A,PKN2,MAPK9,NDE1,MTMR10,ELOVL2,PTPRK,PTPRN2,PPP6R3,RPS6KA3,CXCL12,SRPK1,SURF4,DENND5A,VPS72,NCAPH,TCHH,PITPNB,MTCH1,YY1,NUP107,NDRG3,CDC45,PLEKHH1,HAT1,PIAS1,CTNNAL1,NRP1,AP1M1,TIMELESS,EXO1,SEMA3E,SRXN1,ARFGAP3,RAD50,USP21,ST6GALNAC3,TNFRSF21,KIF2C,RPL35,SUV39H2,NAA40,NUP85,CDR2L,DOCK5,SMOC1,POPDC3,NXN
Coexpression	M7668	GSE19401_PAM2CSK4_VS_RETINOIC_ACID_AND_PAM2CSK4_STIM_FOLLICULAR_DC_DN	C7:IMMUNESIGDB: ImmuneSigDB	2.133e-05	0.23	6.774e-05	0.0006681	89	200	ACADM,ACAT1,ADAR,OSBPL1A,ALDH3A2,ANXA6,ASAH1,ATM,CAPN2,ENTPD1,CDK4,CLN3,COX11,CTSD,CTSL,DAG1,DECR1,SCCPDH,MARCHF2,GPC4,FN1,METTL13,FZD2,GALC,GM2A,PDIA3,HADH,IDI1,FOXK2,ITGB5,LAIR1,MAN2C1,MGAT1,MPP1,NAGLU,NDUFB5,NQO2,PDE3B,PHYH,PIP4K2A,PON2,PRKACB,PRPS1,PTPRO,BMP2K,SHB,SHMT1,FNDC3A,SREBF2,MDN1,PLCL2,DDHD2,TARBP1,TFDP1,TSPAN4,ZFYVE26,CABIN1,HSP90B1,ARL2BP,CD2AP,UBE2D2,ZNF32,IFRD2,VPS35L,TPST2,DGKZ,URI1,ZBED1,RAB9A,EI24,FAM131B,MRPL19,HS3ST1,SLC23A2,THOC1,HNRNPDL,PDIA6,FAM13A,LHFPL2,ST6GALNAC2,SPINT2,IQGAP2,SEPTIN9,WWP1,ZWINT,GGCT,SLC38A6,TDRD3,MPPE1
Coexpression	M5023	GSE30083_SP1_VS_SP2_THYMOCYTE_UP	C7:IMMUNESIGDB: ImmuneSigDB	2.133e-05	0.23	6.774e-05	0.0006681	89	200	ALDH2,APEX1,ALDH7A1,FAM43A,BLMH,LRRC42,BPGM,CACNA2D1,AP3S1,PLK3,SLC31A1,PODXL2,DMWD,B3GNT5,TMEM222,FOS,GALE,GLB1,GRIA4,GSS,PLXDC2,HK2,SMIM3,HES1,LAMC1,LSS,NOP2,ZDHHC22,C8orf82,RNF216,TBC1D13,PPT1,PKIB,PRKAR2B,MAPK6,ELP6,PTPN14,PTPRK,RAB5A,RALB,C9orf40,IFT57,RNPEP,LAPTM4B,MTF2,TASP1,SLC3A2,RBM22,SMARCE1,RNF130,ARHGAP26,ELOA,SERTAD4,CDK20,SH3BP4,CORO2A,POLR3H,AICDA,AS3MT,SEMA7A,HCN3,DPM1,HACD1,CYTH2,BCL7B,RWDD3,NECAP1,RBM19,ABCC5,TRIB1,KAT5,P3H4,CNPY3,SAXO1,MRPS30,TDRKH,SNRNP35,EEFSEC,PRXL2B,SPTY2D1,GLIPR1L2,TMEM120B,EGLN3,LHFPL3,NXN,SPX,SOWAHC,PLA2G12A,TMEM163
Coexpression	M5288	GSE36476_CTRL_VS_TSST_ACT_16H_MEMORY_CD4_TCELL_YOUNG_DN	C7:IMMUNESIGDB: ImmuneSigDB	2.133e-05	0.23	6.774e-05	0.0006681	89	200	AK4,ALDH2,ATP6V0B,CARS1,CLN5,SLC31A2,CTNNA1,CTPS1,CYP51A1,DAPK1,NQO1,E2F6,ENO1,FABP5,NIP7,FH,METTL13,GARS1,GK,GCLM,GNG5,ADO,HLA-DRB1,HPRT1,HRAS,IGSF3,IDH3A,IL12RB2,IRF4,STT3A,IPO5,MATN2,CD200,NCBP1,NME1,CYCS,EXOSC4,PUS7,PSEN2,PSMC4,PTPRK,MRPL20,MSMO1,PIGV,PDCD11,DHX32,SQLE,SRM,TALDO1,TARS1,UBFD1,TNFAIP1,TXN,UMPS,VCP,IFRD2,ZNF248,YBX3,EIF3B,MAP3K14,CD83,EEF1E1,SERBP1,MFN2,DNAJB6,TRAP1,TIMM13,TIMM10,STAM2,BET1,AKR1A1,PITRM1,CCT2,PAICS,SND1,SNX5,MTHFD2,RUVBL2,WDR3,YIF1A,YWHAQ,IMMT,MGLL,AFG2B,SAC3D1,TNIP2,TNIP3,MCUR1,NPL
Coexpression	M4022	GSE17721_POLYIC_VS_GARDIQUIMOD_4H_BMDC_DN	C7:IMMUNESIGDB: ImmuneSigDB	2.133e-05	0.23	6.774e-05	0.0006681	89	200	ACLY,SLC25A25,RNF157,AMFR,APBB2,APP,ZNF565,DCBLD2,LRRC42,BRAF,CDKN2B,COX6A1,ATF2,UBXN2A,CYB5A,EIF2S3,MED10,SLC25A33,DNAJB11,HDGF,DNAJC21,KCNA3,MAN2A1,PDCL,COL26A1,PKP2,RC3H2,PTPRJ,USP47,FIGN,PSPC1,C18orf32,LRRC59,SLC3A2,SACM1L,DNAJC11,PCNX1,SLC35D1,NUP160,NCSTN,TPP2,TUFT1,TWIST1,UBE2G1,KCNQ5,CDC42SE2,STAM,RANBP3,EPB41L5,GAS7,FHIP2A,MTFMT,NUMB,EIF2B5,ZNF598,CREBZF,BTF3L4,TBPL1,EEF1E1,VPS4B,EDRF1,RUSC2,DNAJB6,RASGRP1,RCL1,RGS17,ZBTB18,VTI1B,APPBP2,PAIP1,CYFIP2,CCT8,USP39,ZNF274,ERLEC1,RAB10,UBE2S,FERMT2,KLF15,PPTC7,TMEM120B,RBM15B,SMIM7,DHX40,TTC7B,PDF,PALS1,SLC30A5,TMX1
Coexpression	M5167	GSE360_CTRL_VS_B_MALAYI_HIGH_DOSE_MAC_DN	C7:IMMUNESIGDB: ImmuneSigDB	2.133e-05	0.23	6.774e-05	0.0006681	89	200	ATOX1,CCNE1,CD72,CLN5,CLTA,CLTB,CNR1,COPS7A,DDX11,F3,NR5A2,ZFR,FUT4,PIGO,NFATC2IP,IFRD1,INPP5B,ITPKB,MDH2,RAB8A,MUC6,NF2,CNOT4,PNP,OGDH,PAFAH1B2,PDCL,PCMT1,PDCD2,PDE6D,TERF2IP,PPM1G,PSEN2,PTS,RBL1,RFX2,BRD2,CLIP1,SCN9A,SDCBP,FOXJ3,BTBD3,SBNO2,MAST3,SOX11,SP2,AVL9,COLGALT2,PHF8,CIC,NCDN,RCOR1,TLE4,BRD4,TGDS,TMPO,LRRC8B,UBE2V2,BRD1,IFRD2,KCNAB1,CUL1,KHSRP,COX7A2L,DEDD,CD83,GUSBP11,SAMM50,NPEPPS,MYRIP,TIPARP,RNF14,SENP6,TSC22D2,ZNF804A,NUAK1,SACS,DLEC1,LSM12,SRSF10,NCKAP1,BBS9,TRAFD1,ZNF330,TOR1B,SNX15,RWDD2A,SVEP1,FAM168B
Coexpression	M6485	GSE4748_CTRL_VS_LPS_AND_CYANOBACTERIUM_LPSLIKE_STIM_DC_3H_DN	C7:IMMUNESIGDB: ImmuneSigDB	2.133e-05	0.23	6.774e-05	0.0006681	89	200	ACADL,ACLY,ACOX1,ALCAM,AKR1B1,ANXA2,APLP2,GPR146,SCARB1,CTSC,PLK3,COL6A2,COL15A1,CYP2F1,FDX1,FGF2,FKBP4,HSDL2,MCRIP2,LCOR,CMPK1,GALE,IL17RC,NR3C1,GSPT1,GUSB,SPRYD3,HADHA,HIF1A,HMGCR,IDH3A,FHDC1,IL10RA,KRT18,LIG3,MEST,PEBP1,TMED8,PC,PEX14,PGP,EXOC6,PPA1,MAP2K3,PRNP,RRM2,RRAS2,NT5C2,SMPD1,C9orf72,PALLD,NUP210,BOP1,TALDO1,NOMO1,TDRD7,TSPY1,UNG,PITPNB,C1GALT1,ZMIZ1,DENR,TMEFF1,DGAT1,SRPRB,PSMF1,SLC4A7,PMPCB,ATL3,NFE2L3,ABHD12,SEMA3E,SRXN1,HDAC6,LPCAT3,SORBS1,P3H4,TNFRSF21,TSPAN9,NUDT4,RNF19B,GPSM2,CERS4,EGLN3,DHX40,PPCS,ERMP1,TMEM134,ACBD3
Coexpression	M5185	GSE360_DC_VS_MAC_B_MALAYI_HIGH_DOSE_UP	C7:IMMUNESIGDB: ImmuneSigDB	2.133e-05	0.23	6.774e-05	0.0006681	89	200	ACADS,ADSS2,ANXA7,ATIC,ATP2B1,BLVRA,C1QBP,CD1D,CDR2,CTSC,DDX5,CYB5R3,ECHS1,ENSA,EPB41,GDE1,GSPT1,GSTP1,ADO,HNRNPA2B1,HNRNPU,RBPJ,IL10RA,KIF5C,KLC1,TNPO1,SMAD7,MBNL1,MDM4,MYH9,NF2,CYCS,PAK2,PCSK5,PDHA1,PDHB,PHF2,PLAU,PLEC,PPM1B,PPP2CA,PRCP,MPHOSPH8,PSKH1,TWF1,INTS10,SLC25A36,LAPTM4B,SEC14L1,RAB3GAP1,PALLD,VWA8,SPR,DPY19L1,PCDHB11,AHCYL2,TFAP4,ICMT,TGDS,TPM1,TPM4,TUFM,STX12,YWHAH,PTP4A1,ANP32A,PICALM,BCAR3,DEGS1,ASMTL,MAP3K14,HOMER2,IL27RA,MAPK8IP1,SLC4A7,NCOR2,ABCG1,NUP58,RANBP9,SPRY2,ABCC4,AKAP8L,POLR3C,NUDC,XPOT,H2AZ2,GGCT,XYLT1,ISCA1
Coexpression	M6550	GSE5142_CTRL_VS_HTERT_TRANSDUCED_CD8_TCELL_EARLY_PASSAGE_CLONE_DN	C7:IMMUNESIGDB: ImmuneSigDB	2.133e-05	0.23	6.774e-05	0.0006681	89	200	TMEM200A,ADD3,ADSS2,APLP2,APP,CCNE1,CHD4,GALNT9,CSTF1,ASAP1,GUCD1,E2F5,METTL9,ENSA,EPB41L1,FCGR2A,FNTB,EMB,ANAPC11,NR5A2,ATP8A2,IL17RC,HIVEP2,RPSA,MAZ,NME2,PCBP2,PDK1,PIK3CD,PPIC,PTPRA,MTARC2,NAT10,RPL10,PPP6R3,DDX19A,RPS6,SCP2,SDHC,TTC27,CHD7,PPP6R1,ANKRD13A,SNAPC1,MBOAT1,KIF1B,WDR43,VWCE,FRAT2,TGFBR3,SLC39A14,RGMB,CLYBL,UGGT1,FAM162B,FAM234B,PIAS1,ARHGAP29,IBTK,AUTS2,TM9SF4,HS3ST3B1,ABCC5,PDCD7,ARL4C,LHFPL2,PXYLP1,CAP1,SEMA6C,DIDO1,CHP1,SLCO3A1,LRRC75B,DROSHA,GPSM2,SNX15,ACTR5,TTC7B,ORAI2,KLHL15,CALHM6,TMEM267,PIK3IP1,SMAP2,ARV1,DHRS13,POLR2M,GFOD2,TSPAN14
