## Supplemental Dataset S4 for "Autism and Intellectual Disability-Associated *MYT1L* Mutation Alters Human Cortical Interneuron Differentiation, Maturation, and Physiology" (part 17 of 51)

### Sheet: C.MYT1L_CnR_GO (continued)
Category	ID	Name	Source	p-value	q-value Bonferroni	q-value FDR B&H	q-value FDR B&Y	Hit Count in Query List	Hit Count in Genome	Hit in Query List
Coexpression	M7814	GSE22432_CONVENTIONAL_CDC_VS_PLASMACYTOID_PDC_DN	C7:IMMUNESIGDB: ImmuneSigDB	2.133e-05	0.23	6.774e-05	0.0006681	89	200	AP2B1,B2M,BBS2,RUNX1T1,CDC34,FAM241A,C19orf12,DYNC1I2,THAP4,ADIPOR1,COPS4,STK40,VRK3,ADGRV1,MED10,FLYWCH1,YIPF4,EFCAB2,NUB1,IL17RC,HELZ2,MMP2,NMT1,PDE7A,PER1,EXOC6,FBXL12,PTPRA,TTC12,TMCO3,HERC6,PPP2R3C,DMAC2,UBR7,RRBP1,FOXRED1,CDK5RAP2,KDM4B,KDM3A,ENDOD1,RNF114,STX5,STXBP1,SURF1,PPP1R11,TDRD7,LEPROTL1,KNOP1,NR1H2,ZNF18,SLC44A2,BIRC6,ZBTB2,LEMD2,RAB40C,CFAP119,PTTG1,PPIG,SNCAIP,SIPA1L1,ABHD12,GAB2,RASA4,HBP1,FARS2,GNA13,PEDS1,HPSE,RAB10,TRAFD1,REEP6,AFG3L2,AP3M2,TLK2,LIAS,CCDC90B,PAPPA2,MPP7,FOXQ1,NME7,MAPKAP1,PARP8,NUDT18,RABEP2,TOR3A,ICA1L,GAREM1,IFT22,TRIM7
Coexpression	M9055	GSE32034_LY6C_HIGH_VS_LOW_MONOCYTE_DN	C7:IMMUNESIGDB: ImmuneSigDB	2.133e-05	0.23	6.774e-05	0.0006681	89	200	ATP6V1E1,SLC25A26,CRY2,UBAP1,FAM8A1,FKBP4,RAB3IP,SSX2IP,RAPGEF6,SOWAHA,IRF1,FBXO45,NKTR,NUP43,ORC2,OSBP,PGP,PSME1,HEATR1,RGS10,RRBP1,RNF145,SFSWAP,ZCCHC8,DLGAP4,FOXJ3,CAPN15,AVL9,KIF1B,RNF114,SS18,STAT1,WDR43,EFR3A,MESD,STX5,DDHD2,HGSNAT,LARP1,FRAT2,DICER1,HARS2,TLE4,SEC11A,SEC61G,SSBP2,EIPR1,PITHD1,SLC44A2,METAP1D,AXIN1,ULK1,GRAMD1A,PDXK,RAB40C,EIF3D,SART1,LONP1,CELSR1,EIF4A3,LCMT2,CHMP7,FBXO22,GOLGA5,DOP1B,BCL2L11,CTDSP2,PATJ,MRPS31,POP7,TNIP1,ARFGEF1,HBP1,RNF11,DCTN6,NRG3,TXNL4A,GPN1,ELAC2,HAUS8,ATG101,MIB2,ZNF790,MRPS18B,NXT1,RBM42,UBA5,CMPK2,UBE2Z
Coexpression	M9081	GSE35685_CD34POS_CD10NEG_CD62LPOS_VS_CD34POS_CD10POS_BONE_MARROW_DN	C7:IMMUNESIGDB: ImmuneSigDB	2.133e-05	0.23	6.774e-05	0.0006681	89	200	AP2A2,OSBPL11,ASL,CEBPD,CTSC,CNN3,MAP3K8,ASAP1,COCH,TM2D2,ENSA,VRK3,FABP5,FCGR1A,FH,GAB1,RAB8B,HTT,UBE2K,AGFG1,HSPA8,IL4R,INPP5B,IRF1,ITPKB,JARID2,KCNJ6,LGALS8,MXD1,MGAT1,NID1,PNP,SLC11A2,NSF,PNPT1,PIM1,PIK3R1,RWDD4,MARCHF5,PROS1,ALKBH5,TWF1,CMTM6,PTPN1,RAB1A,BMP2K,ITSN1,CHD7,C9orf72,SNRPA,STAT1,STAT3,ZNF281,STX12,ZFAND5,MANF,ABHD16A,FZD3,SLC44A2,TBC1D14,TPST1,B4GALT3,SKAP2,ITGB1BP1,SNX6,TNFAIP8,MCOLN2,LITAF,RAB11FIP5,SEMA3E,SUSD6,TINF2,SEC16A,NAMPT,SLC35B1,SF3A1,IKZF1,NDRG1,UNC13B,TSPAN13,MAP3K2,TSPAN9,TLK2,KIF3A,BZW2,NFKBIZ,DUSP16,NABP1,NDEL1
Coexpression	M9217	GSE40666_WT_VS_STAT4_KO_CD8_TCELL_WITH_IFNA_STIM_90MIN_DN	C7:IMMUNESIGDB: ImmuneSigDB	2.133e-05	0.23	6.774e-05	0.0006681	89	200	ACYP2,AHR,ALAD,ASNS,KCTD12,SCARB1,CDKN2A,CHEK1,CKS1B,PLK3,DCTD,FAM167A,SH3BGRL2,EIF4EBP2,DTNBP1,F2R,FABP5,FAR1,HACD3,FOSL2,MCRIP2,BBS12,SMIM3,ID2,ZNF518B,CFAP20DC,CD99,MSRA,PEBP1,PAK1,PLS1,TMEM64,DNAJC18,PPA1,PPIC,PSEN1,PTPRF,PTPRJ,PEX5,RAP1A,TMEM39B,RNF145,RNF149,SLC3A2,SOAT1,ENDOD1,CMTR1,RRP1B,SRM,HGSNAT,ZNF629,TDRD7,TLE4,TSPAN4,CARNMT1,FAM174B,SSBP3,UBE2V1,VDAC1,WEE1,XBP1,AK7,LCLAT1,SMYD2,YBX3,SCRN2,SRSF9,IL18R1,SLC39A6,LITAF,RNF144A,FAM162A,DGCR2,HIVEP3,SLC17A5,LRPPRC,ABI2,FARP1,RTN3,FAM3C,CRTAP,IPO7,TRAFD1,MGLL,C11orf54,GNPTAB,CEP41,CLSPN,MTHFD2L
Coexpression	M5750	GSE7852_THYMUS_VS_FAT_TCONV_DN	C7:IMMUNESIGDB: ImmuneSigDB	2.133e-05	0.23	6.774e-05	0.0006681	89	200	ANXA2,APP,ATF3,CBLB,CLTC,CTNNA1,DAPK1,EFNB2,EIF4EBP1,ZDHHC2,B3GNT5,F2R,FANCF,TDP2,GUCY1B1,AOPEP,HIP1,HIVEP2,ITGB8,CD82,ANTXR2,KIF5C,MYO1F,NFIL3,NOTCH2,PNP,PDE7A,PLD2,PLS3,PRNP,PROS1,GATAD2A,PTGER4,MRPL16,AKIRIN2,RGS2,KLHL11,IMPACT,BMP2K,PHLDA1,ABLIM3,SQLE,TAB2,FAM241B,ZCCHC14,STX3,SIK2,DPY19L1,TEC,RUNDC3B,PISD,YES1,LUZP1,ZNF212,SPRYD7,ARHGAP21,GAS7,PLPP2,IL18R1,PTTG1,TBRG4,PNMA1,ATXN7L1,SLC4A7,LITAF,LRIG1,RAB11FIP5,BCLAF1,RNF144A,TSC22D2,SEC24D,NR1D2,ARL4A,FARP1,DENND4A,NAF1,CDC42EP3,BTG3,MAPRE2,AKAP13,LRRC75B,AGO3,LGALSL,ABT1,KCTD17,RELL1,NFKBIZ,CREB3L2,NUAK2
Coexpression	M4353	GSE20715_WT_VS_TLR4_KO_24H_OZONE_LUNG_UP	C7:IMMUNESIGDB: ImmuneSigDB	2.133e-05	0.23	6.774e-05	0.0006681	89	200	SEH1L,OSBPL6,ALCAM,RERE,CA8,CHRNA5,CPN1,DNM1,CRISPLD1,RPS27L,PLCE1,EPHX1,PAIP2,ACSL1,PCYOX1,SLC25A33,UQCC2,CIAO2B,ERAP1,GBE1,GDF10,GNAI1,PDIA3,TMTC4,FAM76A,DOCK7,IPP,IVD,CHCHD1,KPNA4,LAMA3,LRP2,SMAD7,SPICE1,NFE2L2,NME2,P4HB,PDCL,PPP3R1,MAPK10,NCAPG2,PINX1,RBM4,FANCL,RPE,RAB18,SOX9,EPB41L3,TCOF1,PCDHB14,ANKH,TGFBR2,TSPAN4,SSPN,RCN3,TPST1,PDXK,IQGAP1,PER3,SLC16A7,HACD1,LHX2,ABCG1,HS2ST1,FBXO3,FIG4,NR1D2,SLC12A6,PARP3,BCAP31,SLC35B1,PITRM1,B3GNT2,CNTN6,AP3M2,C1QTNF12,AAMDC,PRXL2B,SLC25A24,ARMT1,PIGU,CCDC82,HUNK,SVEP1,SPG11,EFHD1,POPDC3,DNAJC1,COP1
Coexpression	M3023	KAECH_DAY8_EFF_VS_DAY15_EFF_CD8_TCELL_UP	C7:IMMUNESIGDB: ImmuneSigDB	2.133e-05	0.23	6.774e-05	0.0006681	89	200	ALDOA,SLC25A4,ANXA2,ANXA6,BTF3,CASP7,CDC20,CDC34,CDKN2C,DHRS1,CKS1B,COX6C,CTNNA1,DDT,AK3,TRDMT1,NUSAP1,SELENOH,MRPL30,ARL6,POMP,NELFCD,FRG1,PRRC1,TBRG1,GYG1,HK2,REPS1,HMGB2,KIF22,RPSA,LIG1,MKI67,NCBP1,NDUFA4,NDUFA8,NDUFB5,NANS,PMM1,PPIB,PSMA5,PSMD8,DPP8,RPN1,RRM2,SGCB,CNDP2,INTS9,C3orf38,SSR1,CMAS,ELOA,TCF19,NCAPH,CORO1C,TXN,TYMS,YWHAG,REEP5,EEF1AKMT1,COIL,CDC45,YBX3,EIF3C,EIF3D,BANF1,GGH,CCNA1,MBD2,AIP,PRC1,CCNB2,USP3,TIMM13,UBL5,AP3S2,CIB1,SUGT1,NUDT21,ACOT7,SMAP1,ATP5IF1,DCPS,MRPL42,PDCL3,IQGAP3,E2F8,PERP,MRPL41
Coexpression	M5673	GSE7460_TCONV_VS_TREG_LN_UP	C7:IMMUNESIGDB: ImmuneSigDB	2.133e-05	0.23	6.774e-05	0.0006681	89	200	AP2A2,PAQR7,APP,ATP1B1,CARS1,CDR2,LYST,CNGA1,CNN3,CTSV,HP1BP3,GUCD1,METTL9,ENDOG,KREMEN1,FAAH,UBE2J1,FNTB,EMB,L3MBTL3,SLC16A10,GPD2,GTF2I,PPP1R15B,ITGB3,LAIR1,AQP11,MAX,MIA2,MYO10,SPICE1,NFE2L2,SETD4,PDE3B,PDK1,POLE2,MAP10,PPIC,PPP2R1B,PPP3R1,RAP2B,APPL2,CLIP1,RASA3,SOX5,ZHX3,SETX,TSPYL4,SYNE1,PSD3,TEC,VWCE,TGFBR3,ATP6V0A2,RGMB,IL17RA,TCAF2,TMEM9B,SLC30A4,CERS6,RCN3,RNF150,DYRK2,PPFIA4,GRAMD1A,LMO4,CDK10,CDKL1,MAP7,MFHAS1,ARHGAP29,AKAP12,IBTK,HS3ST3B1,NYAP1,IKZF1,SEMA4F,RAPGEF4,LRRC75B,ATXN7L3B,DDX25,CYP2S1,DSE,ABHD8,ELOVL7,EHD3,ODF3,PIK3IP1,SMAP2
Coexpression	M4369	GSE20715_0H_VS_48H_OZONE_LUNG_DN	C7:IMMUNESIGDB: ImmuneSigDB	2.133e-05	0.23	6.774e-05	0.0006681	89	200	SLC25A6,CCNA2,CENPA,TLCD4,CTPS1,DAPK1,DHX8,ECT2,EIF4E,NUSAP1,FASN,PALS2,FAM120B,GCLC,GCLM,SFN,GSPT1,H2AX,DNAJA1,HSPA8,HSPB1,HSPD1,DNAJB1,FOXK2,KRAS,LIG1,MAT1A,PA2G4,ERRFI1,PIGA,ANLN,POLA1,POLE2,PPA1,PSPH,PTHLH,BANP,RAD51,ATG16L1,RRM2,SEC14L1,PHLDA1,HSPA4L,NDC1,SLF2,SRPK1,UBR2,YIPF7,SEC11A,TOP1,MTCH2,XPNPEP1,XPO1,YWHAH,SPHK2,LUZP1,MANF,SLBP,STAM,FXR1,BIRC6,HAT1,DYNLL1,SOCS3,PRC1,SLC7A6,CCNE2,RHOU,MED21,HOMER2,BAG3,MLEC,ZNF623,GFPT2,SLC23A2,NAMPT,SLC35B1,SYNCRIP,CHORDC1,ERLIN1,PMVK,CACYBP,HSPH1,STIP1,SPCS3,KLF15,CRELD1,PSAT1,EDEM3
Coexpression	M4318	GSE20366_EX_VIVO_VS_DEC205_CONVERSION_DN	C7:IMMUNESIGDB: ImmuneSigDB	2.133e-05	0.23	6.774e-05	0.0006681	89	200	ADRB2,ATF3,CALR,PHF13,CREBL2,CTH,FAM107B,DBR1,ERCC6,ETF1,USP48,SUCO,DCDC2,B4GALT1,GRK4,ORAI1,C1orf198,CCNYL1,KPNA1,MEF2D,AFF1,MYH10,PPP1R12B,PGM2L1,SFR1,NR4A2,PAQR3,PIM1,PIP4K2A,ING3,QRICH1,C7orf31,REV3L,RGS2,RNF220,WDR33,INPP5F,DDX27,KDM2A,C9orf72,LRCH1,WDR43,STX5,ADAM17,ZNF449,WDR45B,TRAF1,OTUD1,ELL,PKP4,ZNF622,PDXK,TMEM242,ANGEL2,KLF4,FAM149A,RNF19A,AHCTF1,RBM39,LRIG1,CTR9,RAB11FIP5,IFT140,TSC22D2,MIDEAS,RHOBTB1,TLNRD1,UBL5,RCL1,LRATD2,SIGMAR1,FOXP1,LSM1,PROKR1,ST8SIA6,PNRC1,CCSAP,SNX24,FLVCR1,MYLIP,UBN1,PLEKHF2,PARP8,ZYG11B,ADAMTS20,FAM81A,FAM204A,AP1S3,EID2
Coexpression	M455	GSE12963_ENV_NEF_VS_ENV_NEF_AND_VPR_DEFICIENT_HIV1_INF_CD4_TCELL_UP	C7:IMMUNESIGDB: ImmuneSigDB	2.136e-05	0.2303	6.78e-05	0.0006687	64	134	AFG3L1P,BACH1,FOXN3,CNGA1,CTNS,ERCC4,PHF20,L3MBTL3,B4GALT1,KIF2B,HELZ2,IL1RAP,SMAD7,NFRKB,PDE7A,FAM169BP,CCDC93,SPATA6,PPM1K,PRKCE,ZCCHC2,RSPO1,WDR33,ABLIM3,TRAK1,FUT11,SLC20A1,KDM4B,STAU1,TBXAS1,NUDCD3,HARS2,ADAT1,SF1,ESYT2,LRRC7,KHSRP,RAB40C,MCM3AP,VPS4B,NCOR2,USP6NL,KMT2B,GMEB2,ZBTB24,FBXL4,TTC5,SLC23A2,DOP1B,KLHL12,ARID3B,BBS9,FFAR4,ZFP69,KBTBD3,GGCT,HSPBAP1,EHMT1,SLC35E1,TAFA1,SIKE1,RBSN,TOR3A,FBRS
Coexpression	M8890	GSE37301_MULTIPOTENT_PROGENITOR_VS_COMMON_LYMPHOID_PROGENITOR_UP	C7:IMMUNESIGDB: ImmuneSigDB	2.138e-05	0.2305	6.785e-05	0.0006692	77	168	DNAJC19,ADD3,GPR146,CCND3,CD3D,CSTF1,DAPK1,UCK1,EPHX1,EYA3,PRKAG2,FOXO1,EVL,ANAPC11,PPARGC1B,KLF13,PARD6G,KRBA1,SLC49A4,SSH2,IKBKB,ITGA6,JAK1,MPP1,NPC1,SLC46A3,PAK1,GATB,PIP4K2A,RWDD4,PMS2,FAM53A,INO80,LGMN,MKS1,PVR,RGS10,MCOLN3,RREB1,RBM38,RASA3,PPP1R9A,DZIP1,PIGV,SMG1,CLUAP1,CDK19,SUMF1,CAMSAP2,NEDD4L,USP24,TRAF6,PISD,NDRG3,STAMBPL1,KAT2B,AIP,GRHPR,FBXO7,SAMHD1,ATRNL1,SNAPC5,PDLIM5,ARID3B,TUBGCP4,CC2D2B,SF3A3,HDHD5,TRIB2,SSU72,ZXDC,TANGO6,NCF1,MDP1,MCUR1,PIK3IP1,ZFC3H1
Coexpression	M8665	GSE34156_UNTREATED_VS_6H_NOD2_LIGAND_TREATED_MONOCYTE_UP	C7:IMMUNESIGDB: ImmuneSigDB	2.138e-05	0.2305	6.785e-05	0.0006692	77	168	RNF157,PTPMT1,ATOX1,BMPR1A,CTNNB1,TOP1MT,ECHS1,DTNBP1,SNAP47,SLC25A37,GDE1,FTH1,GCLM,RFFL,GSR,HADH,HBQ1,HPCAL1,STRIP1,PSTK,BCL11A,PKP2,POLR2G,TSEN54,PPIC,MAP2K2,SARS2,PARP16,LRRC8D,RRBP1,SLC8A2,SLC22A4,CEP131,PAG1,KDM6B,TALDO1,CTDNEP1,ISCU,TULP3,UROS,CDC42SE1,SDHAF3,ELL,RAE1,PDE8B,LAMTOR3,VAPB,VAPA,ZFYVE9,SPTLC2,ATP6V1G1,DCAF1,TOM1,YAF2,LHFPL2,SPON1,CDC42EP3,CNPY3,SEPTIN9,CPLX2,PPP1R13L,HDHD5,PRDM5,ZFAND3,SAMD8,NRBF2,SLC35F4,ZBTB3,LPCAT1,UBTD1,PTGES2,GRPEL1,CYB5B,EID2,MRPL44,EFHC1,NDEL1
Coexpression	M18517	MATSUDA_NATURAL_KILLER_DIFFERENTIATION	C2:CGP: Chemical and Genetic Perturbations	2.153e-05	0.2322	6.831e-05	0.0006737	190	483	APCDD1,ACLY,AHR,ALDOA,ASNS,ATP5MC1,KCTD12,BICD1,DST,ZBTB21,ACSF3,CA8,CAMK4,CDH1,CDK4,RCBTB2,CHD4,LYST,KLF6,COX5B,CPD,CTSD,TCF7L1,CXADR,CYP24A1,SH3BGRL2,DSG2,DSP,DTYMK,MRPL54,EIF5A,EPHA3,EPS8,B3GNT5,F2R,F2RL1,PHF21A,ARL6,SLC41A2,EFEMP1,FKBP4,FOS,CHCHD6,PGAP4,GPI,TMC1,CXCL3,MMAA,HIP1,PRMT1,HSP90AA1,ICA1,ID4,IFNGR1,DOCK7,ZC3H12C,GFM1,KIF22,MAN1A1,MCM3,TM6SF1,CIITA,MYO1F,MYO5A,NCL,NOP2,NUCB2,OPRM1,PAK1,PDE7A,PDK3,PFN2,PKM,PKP2,PLAGL1,POLG,LZTFL1,PPP4C,PPP3CC,PPP3R1,FBLIM1,MAPK10,PSMC4,TWF1,PTPRD,PTPRF,PTPRJ,PVR,PINX1,SLC6A15,SEC61A2,RPS6KA2,RPS14,RRM2,SARS1,SAT1,SFRP2,SGCB,ITSN1,TASP1,SIM2,SMO,SMPD2,SORL1,ENDOD1,SP4,KIF1B,EPB41L3,ELOVL4,DENND5A,GPAT4,TARS1,ATP13A2,TFRC,TGFA,ABCB9,TJP1,CTNNBL1,SKA1,TNPO3,TULP3,TYMS,UBE3A,CHST7,MTCH1,VCP,YES1,ZNF23,FMN2,ZBTB16,PMEPA1,EVI5,RAD54L,ALS2,RUVBL1,RDH16,TMEM242,EDF1,PROZ,TIMELESS,SOCS3,AIP,SYT7,KLF4,GCA,HOMER2,MCOLN2,LITAF,SCAMP1,RIBC2,MRPL19,NR1D2,TIMM13,AKAP9,ATP6AP2,SLC25A13,RBM6,PRMT3,AP3S2,STAM2,SPON1,TAB1,PPIH,SYNCRIP,CCT7,TACC2,TTC39B,SESN1,PPARGC1A,PRSS23,FSTL1,MAP4K5,NISCH,FKBP9,PRXL2B,ZC3H7A,RNF19B,SLC40A1,TEX9,SUV39H2,RELL1,SLC35F5,AARSD1,CYB5B,POLR1E,CPEB1,SLC13A3,BCL11B,PLBD2,TIRAP
Coexpression	M39052	MANNO_MIDBRAIN_NEUROTYPES_HOPC	C8: Cell Type Signature	2.156e-05	0.2324	6.836e-05	0.0006742	149	366	CSMD3,AGA,OSBPL6,AK4,BIVM-ERCC5,ASTN1,ATP1B1,SCARB1,CHN1,CHST11,CTNND2,NTM,OLIG1,DOCK1,CRYL1,EGFR,EGR1,ELF1,SLC22A17,FABP5,TAOK3,LIMA1,PHYHIPL,GAB1,GATM,SLITRK2,AFAP1L2,SLC9A7,DCLK2,GNAL,GPM6B,GRB14,GRIA4,GRID1,LINGO1,HAGH,IGFBP2,ITGAV,ITGB5,ITGB8,ITPKB,ITPR2,KCNQ2,SLC16A14,MAP3K1,AFF1,MMP2,MMP16,ADAM22,NCAM2,NELL1,OPCML,PDE1C,PDGFRA,SERPINE2,GFOD1,SPATA6,UBL3,PPP2R2B,PRKCA,PLPPR1,PTPRZ1,TRIM68,STK32B,LRRK2,CDCA7L,PHLDA1,NLGN1,DHX32,IGSF9B,RIMS1,CSGALNACT1,SOX2,SOX5,ZCCHC24,SOX9,SRI,RTKN2,KANK1,PCDHA7,NCAPH,ATP13A2,DNAH7,SLC44A1,SEZ6L,TYMS,NALF1,FAM181B,WNT7B,ANKS1B,CADM2,SLC25A16,SKA3,TTYH1,NDRG2,PREX1,LRRC4C,LGR5,CASK,BRINP2,CACNA1G,TAF1B,B4GALT6,RAB9A,NRXN1,BAMBI,AKAP7,ADAMTS3,SLC35F1,GABBR2,ANKRD44,DNM3,RNF144A,EFCAB14,ARHGAP11A,KIF14,SCAMP2,LHFPL2,CSPG5,SALL3,BCLAF3,C1QL1,LUZP2,RAB31,PTPRT,TAFA2,FICD,EID2B,CCDC39,FGFBP3,UHRF1,ARHGAP42,CEP83-DT,C2orf27A,NKAIN4,PRKCQ-AS1,MCTP1,SPRED1,FAM89A,SMOC1,XYLT1,ROBO3,LHFPL3,ZMAT3,CPEB1,PLEKHH2,PLPP4,PCDH15,ITM2C
Coexpression	MM1115	MARTORIATI_MDM4_TARGETS_NEUROEPITHELIUM_UP	M2:CGP: Chemical and Genetic Perturbations	2.171e-05	0.234	6.881e-05	0.0006787	83	184	AK4,ALDOA,DDIT4L,BAX,CCND1,BNIP3,CDK6,DEF6,SF3B5,DAPK1,LYPD1,DUSP5,EIF2S3,EIF4EBP1,ENO1,DCXR,ERCC5,FAT1,FBN2,ARAP2,FOXO3,NKX6-2,MAP3K20,NR6A1,GPC3,PSRC1,GPI,PLXDC2,HK2,PALM2AKAP2,IGF2R,ITGA9,LNPEP,BLOC1S2,P4HA1,CEP170B,PRTG,SERPINE2,NOMO2,PMAIP1,DDIT4,EGLN1,MARCHF5,PROS1,PTK7,PTPN14,KLHL26,RPL27A,CPPED1,PIDD1,RPS19,RBM38,ZNF365,SLC2A1,SNRPF,SOAT1,NOMO1,SRRM2,PHLDA3,FAM181B,ARRDC3,RNF169,LRRFIP1,ANKRD37,GRHPR,EI24,HIGD1A,FAM162A,CKAP2,TIMM17A,SLC19A2,PLK2,C12orf75,EXOC4,TP53INP1,GGCT,ERO1A,EGLN3,NOMO3,PERP,ZMAT3,AEN,PLA2G12A
Coexpression	M4479	TURASHVILI_BREAST_DUCTAL_CARCINOMA_VS_LOBULAR_NORMAL_UP	C2:CGP: Chemical and Genetic Perturbations	2.176e-05	0.2347	6.896e-05	0.0006801	40	74	ATP2B1,HDGFL3,RRP15,TRNT1,NUSAP1,FBN1,FN1,NBAS,FUT8,MGAT2,PNP,ANLN,THAP6,RAC1,RALGPS2,FANCI,RORA,RAB18,CCT5,PRR11,UNC5B,EPB41L3,UBE2D1,UBE2D2,KCMF1,TIGAR,MLLT10,LRR1,MCM9,CCNE2,EPS15L1,INTS7,MELK,GLRX3,EIF2AK1,NAA25,GLCCI1,MRPL44,VOPP1,DENND1B
Coexpression	M2439	HUANG_GATA2_TARGETS_DN	C2:CGP: Chemical and Genetic Perturbations	2.176e-05	0.2347	6.896e-05	0.0006801	40	74	ASNS,CLU,CTPS1,DCTD,GOLT1B,EGR1,IPO11,NT5C3A,ETF1,GUCY1A1,HK2,NSF,PBX1,PODXL,PHLDA1,SIAH1,SKP2,SLC1A4,SLC2A1,RRP1B,RCOR1,TACC1,GPAT4,TCOF1,NOMO1,TFRC,NUP107,EIF3D,ARHGAP29,MTHFD1L,FAM3C,SEMA4B,MTHFD2,RABGEF1,TMEM109,CHAC1,ZFPM1,IPPK,TXNDC5,DIAPH3
Coexpression	M1796	ZHENG_GLIOBLASTOMA_PLASTICITY_UP	C2:CGP: Chemical and Genetic Perturbations	2.179e-05	0.235	6.9e-05	0.0006806	107	249	RND3,CCND1,BMPR1B,CAMK2D,CCNB1,CCNF,CDC20,CDKN2A,RCC1,CKS1B,CKS2,CLU,CSF2RA,CTPS1,CTSV,NUF2,DECR1,DUT,ECT2,NUSAP1,GOLM1,F3,ACSL3,FBN2,UCHL5,ECRG4,GABRB1,GNAO1,GPD2,C1orf198,HIP1,KIF22,LIG1,MCM3,MCM4,MYO1B,RASSF3,BMPER,NRCAM,PDGFRA,SERPINB6,ANLN,SDK2,POLA1,POLE,PPP2R2B,PRKAR1B,PTPRD,RAD51,RBL1,RFC4,TRIM62,ROBO2,CPPED1,MIS18BP1,RRM2,TPX2,CENPN,NCDN,SYT4,TRIM2,TDRD7,TMEFF2,SH3BP4,UPP1,USP1,CADM2,CTNNBIP1,NUP107,REEP3,ADGRG6,CDC45,RAD54L,PIK3R3,VAT1L,TMEFF1,PLPP3,UNC5C,CTNNAL1,PRC1,CCNB2,EXO1,LRRFIP1,KIF23,MELK,LSM12,LHFPL2,DDX39A,SPSB4,CAP1,SMC2,PLK4,CHL1,MTHFD2,CPLX2,DBF4,ACOT7,MAPK1IP1L,TRIB2,PRXL2B,UHRF1,CPNE8,E2F7,SNX18,CLSPN,SMOC1,VWC2
Coexpression	MM1092	GRAESSMANN_APOPTOSIS_BY_SERUM_DEPRIVATION_DN	M2:CGP: Chemical and Genetic Perturbations	2.179e-05	0.235	6.9e-05	0.0006806	107	249	OSBPL6,GPR146,BNIP3,CAPN5,CDR2,CLDN3,CRHR2,CRY2,UBXN2A,CYB561,CYP24A1,DNM1,TXNDC11,SCCPDH,NIN,EMC4,F3,FLT3LG,CARD19,MRPL48,POLR3K,TM7SF3,GBE1,JMY,GCLC,HYAL1,ID2,DGCR6L,INPP5A,JARID2,KIF2A,BCL11A,BORCS7,MYBL1,OMP,PDK1,PFN2,PIGA,PKP2,EGLN1,DNAJC18,PRKCA,PROC,PVR,CZIB,FAM118A,ANO10,PGM2,ATXN7,SELENOW,SLC1A4,SLC2A1,CNDP2,FBXO21,BIN3,MAPK8IP3,LPIN1,STK10,MAN2B2,ATP13A2,TPD52,TPM3,ZBTB16,NAA80,ANP32A,DGCR6,ABHD6,AS3MT,MYORG,SLC25A29,PPFIA4,PDXK,CACNA1G,P4HA2,CLDN9,TXNL1,NOXO1,EIF2AK3,HOMER1,HIGD1A,TENM4,RALGPS1,CROCC,SRXN1,TES,RABGAP1L,TMCC2,FAM162A,TRAP1,MPHOSPH6,TBL2,NDRG1,NAAA,PAPOLA,EHD1,PDIA5,NISCH,ERO1A,PIGU,ARMC5,SLC66A2,ELMO2,EFHD1,CEP70,LHPP,DEPTOR,PORCN
Coexpression	M14385	WANG_CISPLATIN_RESPONSE_AND_XPC_DN	C2:CGP: Chemical and Genetic Perturbations	2.18e-05	0.235	6.9e-05	0.0006806	96	219	ACVR1,ADD3,PARP4,ATP6V1C1,BCL6,BPGM,KLF5,CAPN2,CCNG2,SLC31A2,CSNK1G3,GADD45A,ELF1,FNTA,FZD2,GALNS,GNAI1,GRSF1,NRG1,HIF1A,IFNGR1,SMAD7,CD46,MYO1B,NMT1,PNP,PDGFRA,PNN,PRKG1,MAP2K5,PTPN11,RNH1,TMCO6,SDCBP,ITGA11,NT5C2,STAT1,EFR3A,KHNYN,TESK1,KLF10,MKRN1,UBE2D1,UGP2,UMOD,UROS,ZFX,ZNF33A,ATG16L2,TFPI2,CDC7,CUL3,PRSS12,YBX3,ZNF317,VAMP4,CTNNAL1,LPCAT4,NRP1,HERC3,KALRN,RABEP1,EBAG9,DEDD,PNMA1,ZNF451,ARHGAP32,SUSD6,MAML1,DELE1,TLK1,NUAK1,MED13,TANK,TOM1,HIPK3,STX6,DNAJA2,HAX1,HMGN4,SLC35A1,HBP1,PAIP1,CELF1,CNPY3,SESN1,FERMT2,PTPRT,KIF3A,MAP4K5,YPEL1,HSPA12A,ATP9B,RUSF1,MRPL40,CSRNP2
Coexpression	M41075	NAKAYA_MONOCYTE_FLUMIST_AGE_18_50YO_7DY_DN	C7:VAX: HIPC Vaccine Response	2.184e-05	0.2355	6.913e-05	0.0006818	111	260	CROCCP3,BIN1,APLP2,ARF6,ATP2B1,MTMR9,BNIP1,CALR,CHD2,CHN2,CTBP1,CYLD,DIAPH1,ITCH,UTP18,ESR2,UBAP1,SLC25A37,RSRC1,TRAPPC4,ANAPC5,FLNB,FOSL2,MTOR,FUT4,ERAP1,GK,GLS,GM2A,GPX3,HIF1A,HES1,ID2,IRF4,KRAS,LMNA,SMAD7,MAP1A,MEF2D,NBN,NFATC1,PAFAH1B2,PDE4D,PHF1,PIK3CB,DDIT4,PRNP,PRPS1,TWF1,RAP2A,RAP2B,RNF6,KLHL26,STK32B,RREB1,SEC14L1,GALNT10,PHLDA1,MTF2,R3HCC1,ENPP4,SKIL,SLC22A4,SMARCD1,IFT122,PHLPP2,ZBTB43,KDM6B,SLC35D1,KAZN,SZT2,ZDHHC17,MACF1,TPM3,XPNPEP1,YES1,PLSCR3,TIGAR,ELL,PHACTR1,MCM3AP,MPZL1,MAP3K14,SOCS3,ZW10,SRSF11,RPH3AL,TMEM158,AHCTF1,GOSR1,C2CD3,LPIN2,MLEC,FBXO3,TMCC2,COG7,ARL4C,MARCHF6,ZNF267,COG5,HBP1,GNA13,EHD1,CLP1,AKAP13,ACOT7,MGLL,SMIM7,PLEKHO2,NXN,SMURF2
Coexpression	MM3788	TABULA_MURIS_SENIS_MAMMARY_GLAND_LUMINAL_EPITHELIAL_CELL_OF_MAMMARY_GLAND_AGEING	M8: Cell Type Signature	2.195e-05	0.2367	6.945e-05	0.000685	144	352	ALCAM,ALDH2,APLP2,APP,RHOB,ATF3,ATP1B1,CCND1,ZFP36L2,KLF5,CALM2,CALR,PLK3,CPE,CTBP1,CTNNB1,CYB5A,FAM110A,DDX5,DDX6,DSP,ECE1,EGR1,ETS2,IER5,KRCC1,EMB,FOS,FOSL2,ANAPC11,PCF11,KLF13,FTH1,GAS6,GM2A,HINT2,SFN,DUSP18,GPX3,CXCL3,PDIA3,HLA-C,HLA-DRB1,HLA-DRB5,HMGB2,NR4A1,HNRNPA2B1,DNAJA1,HSPA8,DNAJB1,IDH2,IGFBP7,ITGB5,KIT,LMNA,LTBP1,LTBP3,MCL1,ARL13B,CD200,HNRNPM,NFIB,YBX1,OAZ2,PBX1,PER1,GATB,SMIM14,PIM1,PPP3CA,TMED9,MAPK3,OCIAD1,EMC10,MTARC2,RALGDS,RBM3,RHEB,RING1,BRD2,SCP2,SELENOW,TRA2B,SKIL,SLC7A2,ELL2,SPR,KDM6B,VAMP2,TMED3,KLF10,HSP90B1,CEMIP2,MTCH1,VARS1,XBP1,CCNL1,PRRC2A,ABHD16A,PELI1,SMAGP,ANP32A,PKP4,EIF3F,IL18R1,FCGBP,DCLK1,BCL7C,KLF4,NTN1,ITM2B,BAG3,IER2,WSB1,SRXN1,LAPTM4A,TSPAN17,ARL4C,TOB1,TRIB1,CDK2AP2,CNPY2,UBE2E3,DRAP1,FOXP1,TNFRSF21,HNRNPA0,UBE2S,SERINC3,SF3B2,DUSP14,C2CD4B,IFFO2,TP53INP1,MLPH,SERTAD1,OGFRL1,SLC66A2,COQ10B,PERP,NFKBIZ,ENHO,NDEL1,ITM2C
Coexpression	M1304	GROSS_HYPOXIA_VIA_ELK3_DN	C2:CGP: Chemical and Genetic Perturbations	2.238e-05	0.2413	7.078e-05	0.0006981	72	155	ASNS,CARS1,KLF6,CCN2,CTH,GADD45A,RCAN1,EGR1,ENO1,EPRS1,ASCC2,FOS,GBE1,CXCL3,IFRD1,RBPJ,ITGA6,KIF5A,MAP3K1,AFF1,MMP8,MYH9,NFIL3,NFKBIA,ERRFI1,FBXO42,SMOX,PRKG2,PTGER4,USP47,RAD23B,RARS1,SAT1,SIAH2,SKIL,SLC2A1,SLC20A1,NEDD4L,SLC39A14,ACAP2,TRAF6,UPP1,XBP1,PRDM2,ZNF398,CACNA1H,SCAF11,KLF4,TXNL1,RAD54B,NOCT,AKAP12,HIGD1A,TIAM2,EHF,PTBP3,CHIC2,SPRY2,NDRG1,HAX1,CDC42EP3,PDLIM5,PLK2,MTHFD2,ZNF330,PNRC1,RABGEF1,ATXN2L,ALDH1L2,ERO1A,ADIPOR2,ACBD3
Coexpression	M16075	WANG_RESPONSE_TO_ANDROGEN_UP	C2:CGP: Chemical and Genetic Perturbations	2.298e-05	0.2478	7.266e-05	0.0007166	20	29	ZBTB10,BMPR1B,SLC30A7,ELK4,ACSL3,UBE2J1,GNAI3,HMGCR,INSIG1,ATXN3,CRLS1,NGLY1,CENPN,EVI5,PIAS1,MAP7,DYNLL2,APPBP2,CAMKK2,SPCS3
Coexpression	M5875	GSE9988_ANTI_TREM1_AND_LPS_VS_CTRL_TREATED_MONOCYTES_UP	C7:IMMUNESIGDB: ImmuneSigDB	2.328e-05	0.2511	7.347e-05	0.0007247	87	195	OSGIN2,CKS2,PLK3,KLF6,MAP3K8,GADD45A,DUSP5,EGR1,ETS2,ACSL3,SLC9B2,SNX9,PCF11,ATP6V1H,GCLM,PPP1R15B,MIR22HG,NR4A1,HES1,ID2,SFR1,NEU1,NPC1,NR4A2,ERRFI1,PIM1,PLD1,PMAIP1,DDIT4,RASGEF1B,MAPK6,PTGER4,PTS,BANP,RAB1A,RBBP8,TMEM38B,SIAH2,SLC3A2,N4BP2,SNAPC1,RAB21,STX3,NEDD4L,TFRC,RYBP,KLF10,LRRC8B,TP53BP2,TXN,PTP4A1,ARL5B,HECW2,NSMAF,FNIP2,SOCS3,SPAG9,MSANTD3,SELENOK,NOCT,EIF2AK3,HOMER1,RAPGEF2,SRXN1,STARD8,NUP58,TSC22D2,DYNLT2B,SNUPN,TLNRD1,SPRY2,DENND4A,KDM7A-DT,SLC19A2,B3GNT2,C11orf96,RABGEF1,FERMT2,DNAJB4,SAV1,E2F7,CHAC1,TMEM185B,EGLN3,COQ10B,NFKBIZ,ZFC3H1
Coexpression	M5878	GSE9988_ANTI_TREM1_AND_LPS_VS_VEHICLE_TREATED_MONOCYTES_UP	C7:IMMUNESIGDB: ImmuneSigDB	2.328e-05	0.2511	7.347e-05	0.0007247	87	195	ADRB2,ASNS,ATP2B1,OSGIN2,CKS2,PLK3,MAP3K8,CSTB,CTSL,GADD45A,DUSP5,EGR1,TUBE1,ETS2,F3,ACSL3,SLC9B2,SNX9,UBE2J1,GARS1,GCLM,CXCL3,MFSD2A,PPP1R15B,SGMS2,ID2,INSIG1,SFR1,NEU1,NPC1,P2RX4,P2RY1,PLD1,PMAIP1,DDIT4,RASGEF1B,OTUD4,MAPK6,BANP,RHEB,PLCXD1,DOLK,SIAH2,SLC3A2,SNAPC1,ANKRD28,NEDD4L,RYBP,LRRC8B,TP53BP2,PDSS1,TXN,UPP1,MAGI2-AS3,PTP4A1,ARL5B,HECW2,NSMAF,FNIP2,PLPP3,CCNA1,SPAG9,MSANTD3,SELENOK,NOCT,EIF2AK3,HOMER1,RAPGEF2,SRXN1,STARD8,DYNLT2B,SNUPN,SPRY2,DENND4A,KDM7A-DT,C11orf96,FERMT2,DNAJB4,SAV1,E2F7,CHAC1,ZSCAN5A,EGLN3,YRDC,TNIP3,NFKBIZ,SGPP2
Coexpression	M9808	GSE46606_UNSTIM_VS_CD40L_IL2_IL5_1DAY_STIMULATED_IRF4_KO_BCELL_DN	C7:IMMUNESIGDB: ImmuneSigDB	2.328e-05	0.2511	7.347e-05	0.0007247	87	195	ALDH2,RHOB,CHD2,CREM,DMXL1,FAM107B,DSG2,RNF168,PAIP2,FBN2,GTF2IRD2,KLF13,RAB3IP,RAPGEF6,GNA12,PRRC2B,ZNF627,NR4A1,HES1,HUS1,IFRD1,KPNA1,MATN2,SRSF12,AMZ2P1,PDE4D,SSH1,RETREG1,PCDHB17P,PKIA,PRKCE,PTPN1,BANP,RAB5B,RASA1,RBBP6,RFC2,RGS2,KIF21A,ATF7IP,SORL1,ZNF449,TNFAIP1,TP53BP1,BRD1,CDC42SE1,LUZP1,OTUD7B,MVB12B,ZMIZ1,ANKRD50,FXR1,CGN,PIP5K1B,THAP3,TPST1,SEMA7A,PIK3R3,ASMTL,IL18R1,KSR1,ZNF598,CYTH1,ZNF250,FBXO7,CDYL,WHRN,NCOR2,LRIG1,ZSCAN12,CEP350,SV2B,JOSD1,MED13,UBAC2,SEC22A,TSPAN13,LYSMD2,C1QL1,CENATAC,KIF2C,DSTN,WWP1,USP54,SAP130,DNAJC1,WNK1
Coexpression	M8502	GSE29164_CD8_TCELL_VS_CD8_TCELL_AND_IL12_TREATED_MELANOMA_DAY7_DN	C7:IMMUNESIGDB: ImmuneSigDB	2.328e-05	0.2511	7.347e-05	0.0007247	87	195	AK2,RHOB,TMEM258,CENPE,RCBTB2,NUS1,E2F6,ARMC2,QRFPR,NOL7,FGF14,GAB1,GAS6,IGFBPL1,IARS1,MAN1A1,MGAT2,MYBL2,NME1,SLC11A2,STT3B,NANS,PKD2,LGMN,PSMA5,TMEM70,ACOXL,SLC39A9,RPN1,HJURP,LRRC59,RRM2,SEC13,FNDC3A,SLC1A4,LINC00486,ZNF334,UAP1,SELENOS,ERP44,UNC5B,SSR3,MYDGF,SLC44A1,TRAM1,SEC61G,HSP90B1,TYMS,UCHL1,XBP1,ZNF195,MRPS22,MANF,H3C10,SYT13,CDK10,PTCH2,SEC11C,GGH,EIF2S2,C16orf46,ANKRD30A,PTTG1,ANKRD37,PDIA4,HIGD1A,MOXD1,MTFR1,EIF5B,FAM13A,TRIB1,SLC35B1,PDIA5,KDELR2,ZWINT,OIP5,MGLL,SFXN1,SPCS1,PSAT1,VASH2,EHD4,GREB1L,SIL1,CREB3L2,FNDC3B,SGPP2
Coexpression	M6142	GSE1112_OT1_CD8AB_VS_HY_CD8AA_THYMOCYTE_RTOC_CULTURE_DN	C7:IMMUNESIGDB: ImmuneSigDB	2.328e-05	0.2511	7.347e-05	0.0007247	87	195	ACLY,AVPR1A,B2M,NBEAP1,CALU,CANX,CCDC138,EDNRA,UBR5,UCHL5,COMMD10,GABRG3,RAB8B,GDI2,FIZ1,REPS1,HNRNPF,HNRNPK,GRPEL2,ZNF518B,ITGB3,NCOA7,MIPEP,PDZD8,FLCN,NFYA,NFXL1,PGGT1B,PIK3CA,PPP4C,PRPS2,TRPM7,PTPRM,C7orf31,NTAQ1,PRMT6,TMEM39A,SLC39A9,SLC25A35,CDC37L1,PPP4R3A,SLC16A1,HLTF,CLASP2,TASOR,ZFPM2,TRPC1,UBE2N,TMEM161B-DT,SAR1A,YWHAZ,ZNF202,PELI2,DENND11,SNX14,DCLK1,ZBED5,MED7,ARMC8,FAM83B,SECISBP2L,IFT140,LINC00887,SLC25A13,SRRM1,ZNF549,MOB1B,ARPP19,MAN1A2,SPAAR,MAP4K5,AKAP11,C19orf47,USP25,CEP41,CEP97,MZT1,NARS2,TTLL7,CWH43,RAB11FIP1,MISP3,ADPRHL1,COLEC12,BCL11B,TMEM135,PCDH15
Coexpression	M7397	GSE16450_IMMATURE_VS_MATURE_NEURON_CELL_LINE_UP	C7:IMMUNESIGDB: ImmuneSigDB	2.328e-05	0.2511	7.347e-05	0.0007247	87	195	ADD3,APBA2,ATM,ZFP36L2,CCNG2,DDX6,MALAT1,KLF3,PHF21A,FOXO3,YPEL5,GOLGB1,PRRC2B,FBXL20,IFNAR2,SSH2,IL10RA,ITGA6,ZFYVE1,MAP3K1,LYRM9,ZNF862,NF1,NKTR,HECTD4,DENND6A,PDK3,STAG3L1,PIK3R1,NUDT7,PPP3CA,KANSL1,CREBRF,ZSCAN2,RALGPS2,ATXN7,RASA3,SORL1,ZCCHC14,SYNE2,VAMP1,ARHGEF18,MED13L,TLE4,LEPROTL1,UTRN,TRPV1,MARCHF8,PELI2,GPR68,TC2N,PIAS1,ANKRD36B,B3GALT4,ST3GAL5,HERC1,WHAMM,ATXN7L1,STK17B,CYTH1,TECPR1,ENTPD4,TANC2,RABGAP1L,ZBTB40,USP3,NR1D2,CCDC18-AS1,FRAT1,ARL4C,RASGRP1,PAN3,NDRG1,ZBTB18,HBP1,PNRC1,SLC35D2,AKAP13,YPEL2,LINC01138,OCEL1,ATF7IP2,HERPUD2,PIK3IP1,CRTC3,BCL11B,MPPE1
Coexpression	M5328	GSE37416_CTRL_VS_3H_F_TULARENSIS_LVS_NEUTROPHIL_UP	C7:IMMUNESIGDB: ImmuneSigDB	2.328e-05	0.2511	7.347e-05	0.0007247	87	195	ASAH1,ATP5F1E,SLC25A20,CALM1,RPL32P3,CCM2,C18orf21,DESI2,VRK3,MRPL30,F2RL1,CRLF3,FAM8A1,FNTB,PTRH2,GNAS,GRSF1,HHEX,HMGB1,GXYLT1,PDHB,CHPF2,KANSL2,PEX2,RCN2,DEPDC4,PI4K2A,MTIF3,CDKN2AIP,WDR37,SCAP,BTBD7,ZNF701,ERMARD,RNF130,ASH1L,ZNF302,APOM,TAF5,TALDO1,FRAT2,TLR1,ZNF281,TIGD3,ZNF180,MRPS22,COQ8A,WAC-AS1,KIAA2013,MACIR,CDC14B,POLD4,DSTYK,CDKN2AIPNL,ANAPC13,DNAAF9,BRI3BP,WIPI2,FBXO9,RABGAP1L,PDCD6,FRAT1,ARPC1B,ARPC2,TXNDC9,POP7,CAP1,LYSMD2,JTB,LIAS,RINT1,DCPS,RBM12B,UBN1,RBM15B,LBHD1,TAF1D,FA2H,SLC40A1,OGFRL1,EDEM3,WDR82,RETREG3,HERPUD2,ZNF791,MRPL41,MPZL3
Coexpression	M17905	ELVIDGE_HIF1A_TARGETS_UP	C2:CGP: Chemical and Genetic Perturbations	2.33e-05	0.2512	7.349e-05	0.0007248	37	67	CCND3,CTPS1,RRP15,POLR3K,GYG1,HHEX,DNAJA1,HSPA4,IDE,IDH3A,JAK2,KPNA1,PSEN2,SOBP,TMEM33,RFK,CXCL12,DOLK,SPAG1,SRM,STX3,LARS2,ADAT1,ATP6V0A2,PNO1,SLC7A6,GABBR2,ABCF2,PSME3,SLC35B1,HSPH1,RAB35,SLCO3A1,OSTM1,RMC1,RIOX1,TOR3A
Coexpression	M6787	SCIBETTA_KDM5B_TARGETS_DN	C2:CGP: Chemical and Genetic Perturbations	2.338e-05	0.2521	7.373e-05	0.0007272	42	79	CCNB1,CYB5A,DHCR24,ECT2,EPB41L1,PHF20,FABP5,IGFBP2,INSIG1,IPP,PDE3B,PLS3,PPOX,PRPS1,UBR7,SKP2,LIMCH1,SNRPD1,SNRPG,SOX9,SWAP70,SMC5,SS18,STRN,DPY19L1,PSD3,NCAPH,SPTSSA,FJX1,BUB3,HACD1,ITGB1BP1,RAB3GAP2,GCA,EIF5B,FBXO5,PSME3,IVNS1ABP,KIF2C,AP4S1,PSIP1,OIP5
Coexpression	M1610	CUI_TCF21_TARGETS_2_UP	C2:CGP: Chemical and Genetic Perturbations	2.372e-05	0.2557	7.477e-05	0.0007375	172	432	APCDD1,APBB1,APEX1,ARSB,ATIC,KLF5,C19orf25,CCNA2,CDKN1B,CENPA,CKS1B,CLU,COL6A2,COL8A2,ABHD11,NUF2,ASAP1,DTYMK,EDNRA,CDCA7,ESR1,SELENOH,RNASEH2C,FKBP4,FN1,FLYWCH1,PALS2,MAP3K21,GAS6,FAXC,GLRB,GUK1,HNRNPU,IGFBP2,KIF22,KRT18,RPSA,MATN2,MCM3,MMP16,MSI1,NFIA,BMPER,NME1,GAS2L3,POLE3,PA2G4,PCDH9,PIMREG,PRMT7,PLTP,POLD2,FAT3,PPA1,RNF227,PRKAR1B,PRNP,RELN,ALDH18A1,RAD51,LGI2,HJURP,CLEC11A,CDCA7L,SELENOW,SKP2,ZNF692,SLC7A2,TPX2,CNDP2,PLCH1,SNRNP70,SNRPB,SOAT1,SOX11,RRP1B,SRD5A1,SRM,MRPS27,SYNE2,DNAJC9,VPS72,NCAPH,ZFPM2,THOP1,SERTAD4,HSPBP1,TYMS,XRCC1,ABHD16A,VPS37D,ZMIZ1,HMGA2,SKA3,RCN3,DGCR6,CDC45,ELAPOR1,CPNE5,PHACTR1,BANF1,NRP2,TIMELESS,CLDN9,MTMR7,CCNB2,NEURL1,DCLK1,PTTG1,TBRG4,RHOU,SLIT2,CYP7B1,HOMER2,ATP23,PAMR1,ANAPC15,NSL1,CELSR1,BRI3BP,SIPA1L1,GREB1,ESPL1,CKAP5,SNAP91,HMGXB4,GPC6,TIMM13,LHFPL2,RGS17,HNRNPR,SPON1,SPSB4,SEMA3C,TAF6L,KANTR,STARD10,C1QL1,PGAP2,TMEM97,SBK1,ALDH16A1,C1QTNF12,CADPS2,BZW2,MACROD1,UHRF1,OSCP1,YPEL1,COLEC11,NOC4L,DSCC1,IQGAP3,TRAPPC6A,PSAT1,TMEM231,ADIPOR2,CCDC88C,VASH2,HDAC11,HUNK,ANKRD54,ADAMTS20,FRAS1,MIR17HG,TET1,CLSTN2,EPB41L4A,TMEM151B,ARHGAP39,KCNT2,SLC38A1
Coexpression	M2380	IKEDA_MIR30_TARGETS_DN	C2:CGP: Chemical and Genetic Perturbations	2.378e-05	0.2564	7.495e-05	0.0007392	18	25	ATP2A2,CDH13,HSPD1,IGF2R,RBFOX1,CPEB3,ADGRL3,ANO4,NEDD4L,ZDHHC17,TMEFF1,DNAAF9,RABGAP1L,BCL2L11,STK39,RNF139,CHD9,PPP1R14C
Coexpression	M40895	ZAK_PBMC_MRKAD5_HIV_1_GAG_POL_NEF_AGE_20_50YO_CORRELATED_WITH_CD8_T_CELL_RESPONSE_3DY_POSITIVE	C7:VAX: HIPC Vaccine Response	2.459e-05	0.2651	7.747e-05	0.0007641	44	84	ESCO1,ATRX,CCNT1,CDK8,RAMAC,ZNF484,FAM172A,FYTTD1,CTDSPL2,PCGF5,ESF1,HOOK3,LCOR,GOLGA4,MIER3,KIF2A,LMAN1,PIK3R1,ZNHIT6,PRKAR2B,ZNF280D,TRPM7,ZNF507,ZNF510,DENND4C,KDM3A,ANKRD12,ZNF431,ZNF131,ZNF134,WASHC2C,SINHCAF,GCC2,ZNF518A,PLEKHA1,SLC30A9,MAP4K5,ARHGAP12,ZBTB44,MIS12,THAP9-AS1,COP1,SMURF2,LRRC37B
Coexpression	M8169	GSE22611_NOD2_VS_CTRL_TRANSDUCED_HEK293T_CELL_DN	C7:IMMUNESIGDB: ImmuneSigDB	2.505e-05	0.2701	7.879e-05	0.0007771	88	198	ABCF1,OSBPL9,ALOX5,ZFP36L2,CHST11,DAPK1,F2RL1,SLC25A37,FOXO3,FOS,DHRS7,UIMC1,GAPDH,ARHGAP19,HHEX,HMGCR,IFRD1,RBPJ,CEP295,KCNN2,LBR,MAP3K3,MUC6,NFIC,PIGF,PLEC,DNAJC28,RAB3A,RAF1,RALGPS2,RFC2,RGS2,DNAAF2,NUDT15,CPPED1,ATXN7,BMP2K,CPEB3,ZNF407,RUFY2,SLC7A2,SCAP,SLC22A4,KDM4B,SORL1,SOS2,UBR2,FRAT2,EXOSC2,COTL1,THOP1,KCTD2,SUMO1,ZYX,PTP4A1,PDSS2,KAT6A,LMO4,RAB11A,CCPG1,STK17A,CABP1,GNA14,ZNF500,USP6NL,PYGO1,USP3,ABCC5,NARF,OSTF1,ZNF443,KATNB1,ARID3B,RALBP1,PGAP2,CBX1,KLHL2,ELOVL5,ZBTB44,PARP8,TTLL7,NAA40,MIA3,RAB11FIP1,CEP63,XYLT2,B3GNTL1,MPPE1
Coexpression	M3436	GSE1460_INTRATHYMIC_T_PROGENITOR_VS_DP_THYMOCYTE_UP	C7:IMMUNESIGDB: ImmuneSigDB	2.505e-05	0.2701	7.879e-05	0.0007771	88	198	ALCAM,APEX1,ATIC,CD55,DHODH,EEF1G,EIF4EBP1,ELF2,ETF1,UCHL5,AGAP1,GAS6,GPX1,GRB14,GSTM3,GUCY1A1,GUCY1B1,HES1,LAMC1,MEST,MRE11,NBN,PBX1,PCCB,PCNA,PDE3B,GATB,PIM1,PKD2,PON2,PRKCA,ULK4,FAIM,WDR41,PLCXD1,RPS8,IMPACT,SCN9A,RRAS2,POLR3B,RNF130,GPD1L,STK3,ZCCHC14,LARS2,TFAM,TFRC,TMED3,POFUT1,RBFOX2,TUFT1,TNFSF4,VIM,ZNF112,DUSP22,ATP10A,ZNF282,CUL1,RUVBL1,PLPP3,LDB1,EIF2B3,HACD1,SAMM50,ADAMTS1,INTS7,SEC31B,RNF144A,MICU1,PRMT5,CRTAP,PAICS,ERLIN1,SND1,WDR3,LUZP2,RAB40B,CKAP4,PKIG,XPOT,GNL2,BAZ2B,METTL8,MAP9,STN1,XYLT1,CREB3L2,ZFP69B
Coexpression	M6277	GSE2585_THYMIC_DC_VS_THYMIC_MACROPHAGE_DN	C7:IMMUNESIGDB: ImmuneSigDB	2.505e-05	0.2701	7.879e-05	0.0007771	88	198	ACAA1,RND3,ARRB1,ZSCAN18,BCL2L1,DHODH,DNMT3B,RPS27L,HOOK1,EVL,FLT3LG,FPGS,GDF10,GLB1,GRK6,GUK1,HES1,ID4,IL4R,IMPA2,KIF22,MCM4,LYRM9,MYO9B,NFIC,NT5E,SMIM14,MTRF1L,FAM193B,POLR2G,PRPH2,RING1,CPPED1,RPS3A,SDHA,SNCA,CENPN,ZNF423,SRD5A1,BIN3,TAF12,TBCD,SMG6,TCF20,TESK1,COTL1,MACF1,VIM,CORO2A,ZNF195,ACTR3B,MAD1L1,MAP7,ASH2L,MYOM2,CD83,TTLL1,HOMER2,ADAMTS3,ATP5MF,MYLK3,BCL2L11,SAE1,ACTR2,CNNM3,AATF,AKR1A1,PPIH,RNASEH2A,SPINT2,FARS2,DKK3,BBS9,POLM,PKIG,RPL35,MIIP,LAMTOR2,CRELD1,CENPM,RBM15B,LRP12,LRFN3,IGFLR1,SLC38A6,LHPP,MTMR14,CAB39L
Coexpression	M5561	GSE3982_BASOPHIL_VS_NKCELL_UP	C7:IMMUNESIGDB: ImmuneSigDB	2.505e-05	0.2701	7.879e-05	0.0007771	88	198	ACAA1,ACOX1,ACVR1,ADAM10,OSBPL11,NUDT2,RERE,BACH1,OSGIN2,CTNNA2,NTM,SH3GLB1,CRBN,EXT1,FLNB,AZIN1,GNAS,HSD17B4,KCNB1,MXD1,MANBA,MCL1,TM6SF1,MNT,C21orf91,PIGH,PIM1,PPP6C,FNBP1L,MTARC2,RAB6A,IMPACT,SDCBP,SIAH2,SKP2,SNRPB2,SORD,SPTBN1,SRD5A1,GPRC5C,ITPRID2,SSR3,RAB5IF,ESYT1,RALYL,PCDHA10,TFAP2B,SSBP2,DNAJC7,EID1,YWHAZ,PTP4A1,CHPT1,MANF,INTS12,PAK5,LYRM1,NCOA4,H4C9,BCAR3,BEGAIN,RRAGD,TNFAIP8,LRP5L,TENM4,PDE4DIP,FBXL5,RUSC2,KIAA0319,HS3ST1,ACTR2,BASP1,SEC23B,PDLIM5,POP4,SERINC3,RAB31,SFXN1,AAMDC,MRPL42,LRP12,CENPU,TTC21B,CDR2L,MIA3,RBKS,MTARC1,CRTC3
Coexpression	M4096	GSE17721_0.5H_VS_24H_POLYIC_BMDC_UP	C7:IMMUNESIGDB: ImmuneSigDB	2.505e-05	0.2701	7.879e-05	0.0007771	88	198	ABCF1,ADK,ADSL,ALDOA,AKR1B1,BPGM,CAPZA2,CCNA2,CDC20,CDK4,CETN2,DAG1,DAPK1,EIF5A,DNAJC27,TIMMDC1,NAA38,MRPL48,DNAJB11,GUSB,H2AX,HIP1,HPRT1,GFM1,IMPA2,ITGA9,KCNS2,SELENOV,CIITA,MVK,MYBL2,NUBP1,NME2,GDAP1,PHKG2,PRMT7,PUS7,PPIB,PPIC,PPP4C,TMED9,DNAJC3,PTPN1,HPF1,QDPR,RALGDS,RAP1A,RBBP7,RGS10,IMP3,RPLP1,RPS15A,LRRC59,SHMT1,STIL,WDR12,RRP1B,STK10,TALDO1,ANKH,MLYCD,PPP1R18,SUZ12,CLDN14,CHST7,WNT7B,NDRG2,UNC5C,SRSF9,CD164,SMC3,TBRG4,TNFAIP8,AHCTF1,PARS2,NUP93,MTDH,CCT7,EBP,SESN1,AVPI1,TRMT10A,C19orf53,NUP85,CENPT,FAM81A,EEPD1,MRPS24
Coexpression	M3130	GSE11864_UNTREATED_VS_CSF1_PAM3CYS_IN_MAC_DN	C7:IMMUNESIGDB: ImmuneSigDB	2.505e-05	0.2701	7.879e-05	0.0007771	88	198	BACH1,BCAT1,CBFB,CDH9,CLK2,CDON,DOCK1,YARS2,UTP18,NIP7,GPT2,CKAP2L,HSPB1,CC2D1B,NIM1K,KLHL23,KPNA3,LMAN1,SBF2-AS1,DIP2C-AS1,CNOT4,ERRFI1,PDE7A,PPP2R1A,PSKH1,PSMA1,APTX,PSMC4,PSMD3,ELP3,CASC3,RASA3,ZNF701,SNRPG,SRC,ZNF302,KLHL9,SYT1,KHNYN,PPP1R11,RYBP,TLR1,SEC61G,TSG101,ZKSCAN5,UGP2,VDAC1,ZNF407-AS1,ZNF227,SLC30A1,IFRD2,ZNF624,USP36,LEO1,EPB41L5,PROM1,ZW10,CNRIP1,UNC50,COL23A1,IBTK,SPATS2L,EIF5B,TINF2,HCN4,TOM1,HIVEP3,TXNDC9,STAM2,NOP56,NPTN,IMMT,EML4,ATG101,ATXN7L3B,PHF23,TMEM41B,ZNF672,ZNF613,SFT2D2,NAA50,NUP35,TRIM45,MCCC2,CRLF2,MTHFD2L,DTX2,FNDC3B
Coexpression	M7730	GSE21033_3H_VS_12H_POLYIC_STIM_DC_UP	C7:IMMUNESIGDB: ImmuneSigDB	2.525e-05	0.2722	7.937e-05	0.0007828	76	166	SLC25A25,RNF157,ATP6V1C2,ANXA2,ATP1B1,ATP5PO,BCL2L1,CDC34,CTBP1,CTNND2,COX20,CDCA7,ELAVL1,B3GNT5,CNTROB,F13A1,ARL6,FLNB,HDAC2,AGFG2,LCA5,LIG4,MARS1,MATN2,MAP3K1,MYBL1,MYO10,NCBP1,PPP5C,RASGEF1B,MAPK1,PSAP,PTPRF,PTPRJ,RBBP8,RFC5,RGS12,LRRC59,SLC16A1,LANCL2,STAU1,SLC35D1,RTKN2,PSME4,SLC37A2,UGCG,SF1,USP7,SCYL1,SEMA7A,EIF3A,MED14,RPRD1B,NTN1,SPATS2L,NUP155,COQ7,SF3A1,PAIP1,CYFIP2,PKIG,KAT7,ZFAND4,ALG10B,SENP1,RBM15B,ATP13A3,EGLN3,ZDHHC14,NAA40,PCNX2,XIRP2,AARSD1,SLC38A1,FAM117A,ANO6
Coexpression	M9015	GSE37563_WT_VS_CTLA4_KO_CD4_TCELL_D4_POST_IMMUNIZATION_UP	C7:IMMUNESIGDB: ImmuneSigDB	2.525e-05	0.2722	7.937e-05	0.0007828	76	166	OSBPL8,AKT2,ASTN1,ATM,CRHR2,CTSD,CYP24A1,DDX5,ZNF729,FAHD2A,RAPGEF6,LUC7L3,TMTC4,HELZ2,IREB2,IRF1,JUP,LGALS8,NFXL1,PBX1,PLD1,PPM1K,PKIA,FAM120C,REV3L,RIF1,RCBTB1,PPP6R3,LAPTM4B,SCP2,RASA3,RHOBTB3,CDC37L1,SNRNP48,HLTF,LMBRD1,SETX,AVL9,KIF1B,EFR3A,FBXL7,ADAM17,KHNYN,ZDHHC17,MROH1,CDK20,FAM174B,KAT6A,SMURF1,HCN3,PARG,DGKD,MIER1,CHST10,TCP11L2,ERC2,CLINT1,WIPI2,NXPE3,SLC12A6,FBXO16,PATJ,AKAP8L,SPIN1,HDHD5,DNAJB4,ATE1,SHPRH,GALNT18,CDC73,CEP97,PPCS,LPCAT1,MDP1,EPC1,GMCL1
Coexpression	M15659	RASHI_RESPONSE_TO_IONIZING_RADIATION_5	C2:CGP: Chemical and Genetic Perturbations	2.535e-05	0.2734	7.968e-05	0.0007859	63	132	BMPR1A,CDC6,RCC1,CPOX,CRK,DLAT,ATN1,DSG2,TOMM6,EEF1A2,EPB41,F2RL1,UCHL5,DDX41,HSDL2,ACBD6,LARP7,KLF13,GALT,HMGCL,PALM2AKAP2,MAP3K4,NFIA,P4HB,PCSK5,PIK3R1,SPATA6,FAM53A,PEX5,RAP2B,AP5S1,SH3GL3,SHMT1,VAMP2,MAP3K7,TCF20,R3HDM1,VHL,EVI5,SLMAP,USP7,ANP32A,ETFBKMT,GAS7,KSR1,HERC2,TAF1B,CYTH3,SH3BP5,FRAT1,RXYLT1,NCOA2,CIB1,DEAF1,DNAJB4,ZNF787,IQGAP3,ATP13A3,FAM118B,ERI2,NAA40,MRPL17,DNAJC5
Coexpression	M6850	GSE7348_LPS_VS_TOLERIZED_AND_LPS_STIM_MACROPHAGE_DN	C7:IMMUNESIGDB: ImmuneSigDB	2.552e-05	0.2752	8.018e-05	0.0007908	79	174	CRYBG1,APBA1,PHACTR4,ATM,BCKDHB,CAPN5,CACNB2,CASP2,FAM171B,CYLD,DYNC1H1,DYNC1I2,PHC2,PHF20L1,ELF1,EXT1,PHF21A,MED12L,RAB3IP,TMBIM4,ASB1,NUB1,INPP5K,GOLGA3,ITGA4,PPP1R12A,PDK3,RAF1,ATG16L1,RARS1,UACA,FBXW7,ACER3,FOXRED1,SGCB,COBLL1,CPEB3,TBC1D22B,RAB21,CENPJ,MYCBP2,STXBP1,ELOA,SRGAP2,MLYCD,CD2AP,WARS1,ABHD16A,CCDC6,PHLDB2,STX7,NSMAF,TPST2,KAT2B,HERC1,PNMA1,UBE2L6,GCA,ARMC8,SPATS2L,SIPA1L1,STARD8,G3BP2,AKT3,PARP3,ARL4A,RASGRP1,CNEP1R1,GNB4,ARID3B,LYSMD2,SERTAD3,OGFRL1,PARP8,TUT7,EHD4,HERPUD2,IFT22,RUNDC1
Coexpression	M39256	MENON_FETAL_KIDNEY_6_COLLECTING_DUCT_CELLS	C8: Cell Type Signature	2.587e-05	0.2789	8.125e-05	0.0008013	48	94	AKR1B1,ANXA2,ASAH1,B2M,BCAT1,CALM1,CLU,CLTC,KLF6,CTSH,CYB5A,EFNB2,EGR1,ENO1,MECOM,FOS,GSTM3,GSTP1,HSPB1,KRT18,LRPAP1,EPCAM,MAP4,AFDN,MYO6,PDHA1,AHI1,PTPRF,SAT1,COBLL1,RAB11FIP2,LIMCH1,NEDD4L,CD2AP,RTN4,IQGAP1,LRRFIP1,IER2,SPATS2L,PTBP3,ARPC2,ARL4C,IVNS1ABP,MYL12A,SPINT2,RALBP1,COA3,MAL2
Coexpression	M1552	MARIADASON_REGULATED_BY_HISTONE_ACETYLATION_DN	C2:CGP: Chemical and Genetic Perturbations	2.639e-05	0.2845	8.284e-05	0.000817	26	42	COL4A2,SCCPDH,RNF138,LUC7L2,GABPA,GAS6,MET,MTR,OGDH,PAF1,OTUD4,PCGF3-AS1,BDP1,KANK1,ZNF449,TCF3,UQCRFS1,MTCH2,ZFX,PAIP2B,DEGS1,FAM193A,PAN3,IGF2BP1,GLMN,TSEN2
Coexpression	M9905	FLECHNER_PBL_KIDNEY_TRANSPLANT_OK_VS_DONOR_DN	C2:CGP: Chemical and Genetic Perturbations	2.639e-05	0.2845	8.284e-05	0.000817	26	42	ABL1,AHR,AMFR,ANXA5,CANX,MAPK14,ITSN2,DDX5,ETFA,MIR22HG,IMPA1,NFYA,PTPN12,SQLE,EID1,USP7,MKNK1,RAB11A,ATP6V1G1,BCLAF1,ARFGAP3,DNAJB6,UBE2E3,CDC42EP3,TENT4A,PYROXD1
Coexpression	M8784	GSE36891_POLYIC_TLR3_VS_PAM_TLR2_STIM_PERITONEAL_MACROPHAGE_DN	C7:IMMUNESIGDB: ImmuneSigDB	2.719e-05	0.2932	8.533e-05	0.0008416	74	161	AGA,ALDH3A2,BMPR1A,CLN5,DFFA,SH3BGRL2,DPYSL2,E2F5,YARS2,ZDHHC2,FLT4,ATP6V1H,CCZ1,COMMD7,GLB1,DPY30,CCDC127,ALG14,RAB12,NUCB2,PFN2,ETAA1,PKIA,PRPSAP1,DNAJC24,SMU1,WDR41,BRIX1,DDX19A,SGCD,ECHDC1,TMEM126B,HYLS1,KLF10,WDR45B,YWHAB,LCLAT1,CHPT1,ATP10A,ZDHHC20,CYP20A1,AS3MT,MRTFB,MTA3,RAB11A,MPDZ,NRP1,SKAP2,CERS5,TMEM67,RAB28,RAB9A,CLOCK,CRYZL1,SAE1,BCAP31,UBE2E3,CRTAP,STAMBP,TRAFD1,MCAT,PSIP1,GTPBP8,SLC25A23,MAPKAP1,SLC25A24,FAM118B,SAT2,WLS,SIKE1,MFSD1,MRPS26,MRPS5,TIRAP
Coexpression	M4678	GSE26928_NAIVE_VS_CENT_MEMORY_CD4_TCELL_DN	C7:IMMUNESIGDB: ImmuneSigDB	2.736e-05	0.295	8.581e-05	0.0008463	86	193	AFG3L1P,ALOX5,ASL,CCNF,CD58,CTSH,TXNDC11,TAF3,EPS8,SETD3,GALT,ICA1,IGFBP3,ITPK1,KIT,PIKFYVE,LMNA,MGST2,FBXO45,BLOC1S2,NAB1,NEU1,P4HB,PITPNA,POLE2,POLR2F,PRNP,PSMB2,RBBP7,GPATCH1,TRIM62,SDF2,SEC14L1,SIAH2,CEP164,ELL2,PHLPP2,MBOAT1,SRP72,FBXO28,TBC1D12,TP53BP1,TSPAN15,NSD2,NAA80,SCYL3,PLEKHG1,ODF2L,MIB1,FAM110B,COPS3,SPTBN4,ZFYVE28,SMIM13,SEC11C,BTRC,RGN,SCAF11,PTTG1,COX5A,NECTIN3,DHRS7B,MRC2,SRA1,UST,HIVEP3,DNAJA2,SPON1,CSPG5,MTHFD2,TUBGCP4,UBE2S,TMED1,C12orf75,C1orf53,TBK1,RMC1,DONSON,E2F8,NOL10,TYW5,WNT10A,GALM,SOWAHC,SPATS2,ANO6
Coexpression	M9975	GSE45365_WT_VS_IFNAR_KO_CD11B_DC_MCMV_INFECTION_UP	C7:IMMUNESIGDB: ImmuneSigDB	2.736e-05	0.295	8.581e-05	0.0008463	86	193	CHD4,CLCN7,DCK,DYRK1A,IMMP2L,ESRRA,DNAJC30,AFG2A,YDJC,ZNF577,DISP1,HNRNPU,IVD,LETM1,MEF2D,NF2,NOP2,NT5E,NTHL1,ZNF786,PHF1,POLG,ALKBH5,PINX1,FAM118A,FAM174C,SOBP,UQCC1,ZNF331,DOLK,TRMU,PACS1,VAC14,HHAT,CAPN15,CIC,TBCD,TCOF1,ARHGEF18,SDHAP2,LTO1,TTC9,POFUT1,CABIN1,XPC,ZNF85,ZNF91,MANF,SLC16A9,ZMIZ1,SPRYD7,RCN3,RPTOR,PIP4K2B,SPOP,USP36,EIF3B,MBTPS1,SNX4,PDCD5,CACTIN,RPAP1,GLCE,DCAF4,ZBTB40,SRRM1,ENOX2,PRPF8,TRIM3,GIPC1,CLPX,DUSP14,SLC35E4,ALG12,FBXL14,ZNF329,RIOX1,KLHL36,SGF29,OPA3,EPB41L4A,AARSD1,MMAB,LMF1,PORCN,TMEM14B
Coexpression	M9110	GSE40274_CTRL_VS_FOXP3_AND_LEF1_TRANSDUCED_ACTIVATED_CD4_TCELL_DN	C7:IMMUNESIGDB: ImmuneSigDB	2.761e-05	0.2977	8.656e-05	0.0008537	77	169	ACACA,ACO1,PARP1,HFM1,APBB2,CDC6,ARHGAP33,COX6A1,CPOX,CSNK1A1,DFFA,DUT,RPS27L,ZRANB3,AGAP1,CCDC77,THOC3,LARP7,GATM,GCLM,GPM6B,GRK6,HDGF,IGSF3,CC2D1B,DOCK7,LBR,MAP3K1,NUP54,MKI67,MSRA,PPP1R12B,PMM1,SPATA24,PPA1,PPP5C,ABCD3,RFC5,MCM10,FERMT1,IFT122,MAPKBP1,EXOSC7,PALLD,MESD,TARBP1,RRP8,EXOSC2,TMED3,ABCB10,CARHSP1,SDHAF3,SYMPK,MCM3AP,BUB3,RPL23,HECTD1,DNAJC6,NXPE3,KIF14,PCOLCE2,RPS6KC1,TAB1,TAF5L,STARD10,TUBGCP2,CBX1,PMF1,UHRF1,SLC40A1,OCEL1,ZDHHC14,RNF122,ZFPM1,AEN,DENND2C,ERMAP
Coexpression	M8792	GSE37605_FOXP3_FUSION_GFP_VS_IRES_GFP_TREG_C57BL6_UP	C7:IMMUNESIGDB: ImmuneSigDB	2.766e-05	0.2982	8.67e-05	0.0008551	83	185	SLC25A25,ANGPT2,RND3,RASL11B,ATF3,BLVRA,DST,CASP7,SCARB1,CEBPD,FOXN3,PLK3,CREM,CYYR1,CCN2,DAPK1,F11R,RCAN1,DUSP5,ASCC1,EGFR,EGR1,ETS2,SNX7,FOS,SLC25A33,FOSL2,GAB1,NR4A1,FAM76A,ITGB5,JUP,LRP5,NFIA,NR4A2,PDE4D,PER1,PLD1,LRRN3,RASGEF1B,PTPRM,PVR,TMEM45A,ST3GAL3,CNKSR3,SNTB2,KDM6B,TPM1,KCNK13,IPMK,TRIM25,NAV3,NR4A3,ARL5B,NDRG2,TMCC3,FZD7,TC2N,DGAT1,KALRN,SLC16A7,MFHAS1,ZFYVE9,BAMBI,HOMER1,ADAMTS1,H6PD,AKAP12,TM9SF4,HS3ST1,OSTF1,SPRY2,USP21,PLK2,PMF1,FKBP9,DLL1,RNF19B,VPS37B,SVEP1,UXS1,APOLD1,NUAK2
Coexpression	M39136	GAO_ESOPHAGUS_25W_C1_CILIATED_EPITHELIAL_CELLS	C8: Cell Type Signature	2.829e-05	0.305	8.865e-05	0.0008744	181	459	APCDD1,KLHL32,ATP6V1C2,APBB2,STK33,TTLL9,CDS1,IQCD,CHST11,CCN2,C8orf34,FAM174A,DNAH5,DNAH6,DNAH9,SPATA4,DTNA,TXNDC11,ENDOG,STX2,ANKMY1,ARMC2,SNX7,FGF14,DCDC2,DYDC2,ECRG4,GALC,GALNS,SGMS2,CCDC65,INPP5B,KCNB1,CFAP221,EP300-AS1,LTBP1,MAT1A,CFAP20DC,ARL13B,MLLT1,TRIM37,NEK10,CCDC13,NELL2,DPY19L2,DPY19L2P2,SAXO2,PFN2,C7orf57,LZTFL1,CFAP46,BCAS3,RARB,IFT57,LGR4,MRLN,SMPD3,RBM38,KIF27,RASA3,CEP162,SYBU,ENPP4,MAPRE3,SLC7A2,SHANK2,SMPD2,CFAP44,TSNAXIP1,PECR,SPAG1,SNX13,ASTN2,RPGRIP1L,DPY19L1,SYNE1,USP24,DNAH7,TGM3,ABCB10,MACF1,TP73,TSPAN15,TRPC1,OTUD1,SDF2L1,IQUB,WARS1,MDM1,PNO1,ALMS1,RSPH1,DGCR6,CFAP92,SLC25A29,STX7,KIF17,RUVBL1,CCDC74A,DNAH11,MPDZ,NRP2,KSR1,C16orf46,DNAAF1,TMEM67,GCA,CCDC74B,SPAG6,LRIG1,CFAP61,CROCC,RIBC2,ARHGEF11,C2CD2L,KIF19,ENPP5,DLEC1,ANXA2R-OT1,CACNG6,LRRC23,KATNB1,BASP1,NBEA,AK8,ST6GALNAC2,MOB1B,B9D1,POLQ,ZNF273,AP3M2,SLC27A2,ADAP1,PTPRT,KIF3A,RABL2B,ODAD1,CCDC81,ZNF440,CFAP126,ALDH16A1,TBC1D31,MIPEPP3,CCDC39,IFT81,CFAP54,MLPH,SYT10,GLB1L,NEK5,TMEM231,CEP97,TCTN1,DYNC2H1,ZNF322,TTLL7,ZBBX,CCDC88C,FBXO31,CSPP1,MAP9,SPEF2,ANKRD54,CFAP43,LRRC27,MARCHF10,KIF9,TMEM151B,BBS5,ARHGAP39,IKZF4,GPRASP3,CPEB1,IQCH,SLC13A3,EFHC1,DNAH10,FBXO36,CCDC148,DCP1B,QTRT1
Coexpression	M6707	GSE6092_CTRL_VS_BORRELIA_BIRGDOFERI_INF_ENDOTHELIAL_CELL_UP	C7:IMMUNESIGDB: ImmuneSigDB	2.922e-05	0.3151	9.153e-05	0.0009027	72	156	ALDH2,BLVRB,NUDT16,CRAT,APIP,PCYOX1,FPGS,MCRIP2,MRPS33,FUT4,LCOR,ERAP1,PARD6B,ARHGAP19,HDGF,DCP2,IMPA1,LTA4H,WDSUB1,CMC1,PARN,PGD,DGCR8,PGP,TMCO1,NUDT7,POLE2,DIRAS2,QDPR,SLC35A5,WIPI1,TYW1,SACM1L,WDR12,SNCA,FBXO21,EAPP,SRI,TRAM1,TGDS,WARS1,KCNK12,XPO1,CLYBL,POGLUT1,MRS2,LCORL,URI1,GGH,BAZ1B,FIBP,PARS2,AQR,FGFR1OP2,ELMOD2,CKAP5,ARHGAP11A,BLOC1S6,PDCD6IP,DCAF7,SIGMAR1,BET1,LYPLA1,PPA2,SESN1,TBC1D31,GPSM2,ALG8,ANAPC4,KLHL36,MCCC2,ANAPC1
Coexpression	M1278	MCLACHLAN_DENTAL_CARIES_DN	C2:CGP: Chemical and Genetic Perturbations	2.923e-05	0.3151	9.153e-05	0.0009027	43	82	COL8A2,CPE,SPOCK3,EGR1,FGFR1,GAP43,GHR,GPC3,GPR37,KIF5C,KIT,LTBP1,PDZD8,NAP1L3,PCDH9,PLCL1,PTPRK,PHIP,LGR4,PDZD2,SPOCK1,ZNF423,PHLPP1,SYT1,TRIM2,TIAM1,TRPC1,ACTR3B,SORBS2,LGR5,PER3,ITGB1BP1,SLIT2,NRXN1,GLCE,SPON1,CYFIP2,PLK2,SESN1,NUDT4,POLI,LINC00667,PGAP1
Coexpression	M8143	GSE26023_PHD3_KO_VS_WT_NEUTROPHIL_HYPOXIA_DN	C7:IMMUNESIGDB: ImmuneSigDB	2.941e-05	0.3171	9.195e-05	0.0009069	87	196	ATP2A2,BCL2L1,CDH2,CDO1,CHEK1,CHRNA3,CRHR2,CYB5R3,SIDT2,ELF2,ELK4,CTTN,ETF1,GOLM1,FDFT1,GDI2,GLS,NRG1,PRMT1,ID2,LSS,MARS1,MGAT1,NCAM2,OGG1,OPA1,PAX9,PNN,PSMA5,TIPIN,RGS12,RORA,RSAD1,SCNN1D,SDC2,RRAS2,EFR3B,SNRPD1,KDM4B,RAD54L2,STX5,GNG12,PRRC2C,TASOR,WWC1,FBXW11,EXOSC2,TGFBR3,SKA1,UMPS,VCP,TMEM9B,YWHAB,SPHK2,ADAMTS9,PHTF2,PIP4K2B,LPCAT4,ARHGEF7,MED21,ABTB2,ADAMTS3,ZNF337,SPATA2,DNAJC6,JAKMIP2,URB1,ABCF2,PSMD14,VPS13B,TIMM17B,AKAP8,CRTAP,CCT4,DENND2A,WDR4,PAPOLA,SLC35D2,RER1,BAZ1A,ZBTB44,DDX54,SCRN3,SEMA6D,PREX2,CRLF2,RANBP17
Coexpression	M2757	MTOR_UP.N4.V1_UP	C6: Oncogenic Signature	2.941e-05	0.3171	9.195e-05	0.0009069	87	196	ACACA,ARG2,ASNS,ATF3,BCAT1,BNIP3,CARS1,CASR,CEBPG,SLC31A1,DHCR7,DNMT3B,ASCC1,RRP15,GLRX2,E2F5,E2F6,SAR1B,EIF4EBP1,LIMA1,VPS54,GALE,GALK2,GBE1,GFPT1,GK,GOT1,GRM2,GTF2E2,GUCY1A1,MRPL58,IDH3A,IFRD1,MAP1A,MARS1,TM6SF1,MIPEP,NFIL3,NQO2,OPCML,OPRL1,MRPL39,NANS,PCCA,PCK2,PLS1,DDIT4,LGMN,PSPH,PTPRK,PTS,SARS1,MSMO1,SLC3A2,TSNAXIP1,GPRC5C,MAST2,PLCB1,LARS2,SLC39A14,TUBB2A,UGCG,SDF2L1,VARS1,ASPHD1,ABHD6,PDXK,LPCAT4,EIF2B3,TBRG4,LHX2,CLIC4,RPAP1,NUP155,TRPM6,SEC24D,VPS33B,ARL4A,CHORDC1,COQ2,NME7,CHAC1,PANK3,YRDC,STN1,ULBP1,TMEM135
Coexpression	M6073	GSE2770_UNTREATED_VS_ACT_CD4_TCELL_48H_DN	C7:IMMUNESIGDB: ImmuneSigDB	2.941e-05	0.3171	9.195e-05	0.0009069	87	196	ZNF563,AACS,ZNF420,ATF3,BCL6,ZNF558,ENTPD6,CD72,LYST,CTSL,EXOC3-AS1,ASCC1,EGR1,VRK3,ZNRF3,PCYOX1,GNA12,FAM76A,DNAJC4,INPP5A,C6orf52,ITPKB,MAN2C1,LYRM9,NFE2L1,CNTN3,PDE3B,PDE4D,PHYH,TBC1D13,ZNF776,PTPRO,RAP1A,ZNF493,RGS3,MACROH2A2,PHLDA1,DZIP1,RUFY3,NBPF1,TCF25,SOS2,KIZ,ZNF621,STAT3,FBXO46,TNFSF4,ZNF7,ZEB1-AS1,LINC00623,TMEM116,LYRM1,SLC39A10,GPR68,ZNF282,RNF169,C6orf89,N4BP2L1,NR1I2,P4HA2,ZNF251,STK17A,CYTH3,DSTYK,RUBCN,RNF144A,CABLES1,AP5Z1,RBBP9,SALL3,ARFIP1,C10orf143,TOR1B,ZNF561,ZNF573,MIB2,NRBP2,ZNF322,WASH3P,CMPK2,ZFP90,C6orf226,ZNF846,ZNF709,ZNF791,TTC32,GALM
Coexpression	M8757	GSE36888_UNTREATED_VS_IL2_TREATED_STAT5_AB_KNOCKIN_TCELL_2H_DN	C7:IMMUNESIGDB: ImmuneSigDB	2.941e-05	0.3171	9.195e-05	0.0009069	87	196	ARL2,ATP1B1,CD1E,AK3,TOP1MT,ELAVL4,EVL,THEM4,MAP3K21,GART,GAS6,SLC9A7,HIVEP2,SNHG12,RBPJ,LTC4S,PEBP1,RHOF,PON2,PPP2R1B,RALA,RAN,RAVER2,UQCC1,PACC1,ACER3,RPS11,PPM1J,SMPD3,CDCA7L,ZCCHC8,STIL,HLTF,LIMCH1,UTP6,CAND1,HYLS1,PACS2,TCF3,TERF2,TFDP2,TGDS,MMD,TPD52,UBE2N,UGCG,SMAGP,ODF2L,BCAR3,MTFMT,RUVBL1,H2AC11,PRC1,ZNF251,CCDC34,PTTG1,EEF1E1,UPF2,MRC2,ZBTB5,UST,ACTR3,ARL4C,RASGRP1,TRAP1,SPRY2,UNC13B,SPIN1,PRSS23,ZWINT,BACH2,ACOT7,DHX35,TRIB2,UHRF1,CYP2S1,ZSCAN5A,NARS2,NAA40,ASAH2B,RABEP2,MTERF2,PABPC1L,EFHC1,DENND1B,PLA2G12A,TMEM182
Coexpression	M7666	GSE19401_PLN_VS_PEYERS_PATCH_FOLLICULAR_DC_UP	C7:IMMUNESIGDB: ImmuneSigDB	2.941e-05	0.3171	9.195e-05	0.0009069	87	196	ADH1B,AP2B1,ASAH1,RERE,ATRX,ADGRB3,CANX,CD72,CRKL,CTNNB1,DCAF8,EZH1,FHIT,AGAP1,ASB1,SARAF,DOT1L,SLITRK2,SFN,GPR3,HADH,HSD17B4,DCP2,STT3A,TET3,CD99,ADAM22,NEFL,NQO2,PCNT,PHYH,PLCD1,PPP3CA,PXN,RPL10,RPS11,SEC31A,PALLD,PDXDC1,ZHX3,RRP1B,SREBF2,SLC35D1,GPD1L,CDKL5,PLCL2,PHLPP1,DDHD2,TCF3,SYNE1,FAM153A,CBX7,SRRM2,TPM3,ARL2BP,TSN,EID1,NSD2,XPA,EIF3F,MTA1,SLC33A1,SEC31B,FAM131B,IFT140,TOMM20,SFI1,ZNF623,SV2B,THOC1,PDIA6,SUGP2,UBE4B,SH3YL1,CAP2,APPBP2,SEPTIN9,SF3A3,HNRNPA0,LUZP2,ABCB8,CHP1,TRIB2,FAM168B,INTS3,MPPE1,CRACDL
Coexpression	M3148	GSE11864_CSF1_PAM3CYS_VS_CSF1_IFNG_PAM3CYS_IN_MAC_UP	C7:IMMUNESIGDB: ImmuneSigDB	2.941e-05	0.3171	9.195e-05	0.0009069	87	196	ARAF,BMP6,CAPN2,FCHO2,DKC1,APIP,RSL24D1,PHF21A,MED12L,FPGS,BRMS1L,ZFR,OAZ3,GNAI3,CXCL3,HAS1,RBM17,HNRNPC,HNRNPF,IARS1,IMPA2,IMPDH2,RIPPLY2,NME9,LORICRIN,SRSF12,MB21D2,MYO1D,NCL,NPM1,PA2G4,MIEF1,PPP2CB,PSEN2,KCNV2,PTPRJ,QSOX2,RAD23B,FAIM,ADI1,RPS8,SCN9A,RNF145,SDC2,ANKRD26,PCNX1,SMS,ZCCHC24,EPB41L3,PCDHB14,TDG,TEAD1,SLC44A1,LINC00643,IFRD2,LOC100506274,TENM2,PPFIBP1,DENR,TMEM242,EIF3D,CRADD,SGPL1,ATXN7L1,ABHD17C,LITAF,MTHFD1L,SIN3A,SERBP1,GMEB2,GNL3,LRPPRC,TRAP1,TNIP1,GK5,ARPP19,SEPTIN9,SEC63,C1orf53,OLA1,DSE,FAM228B,PERP,MCCC2,ATL2,MRPL32,NOL6
Coexpression	M2951	GSE14415_INDUCED_TREG_VS_FOXP3_KO_INDUCED_TREG_UP	C7:IMMUNESIGDB: ImmuneSigDB	3.009e-05	0.3244	9.402e-05	0.0009274	78	172	ABCA3,BDH1,C1QBP,DKC1,METTL9,ABRAXAS1,CRLF3,FHIT,EVL,FNTB,ESF1,RAB3IP,RAPGEF6,KRBA1,LTV1,TANC1,IL6ST,EIF3E,PIKFYVE,TTC14,RPL10A,BRWD1,SLC11A2,PA2G4,PDK1,NLE1,PTK2,ABCD3,PEX5,ELP3,RGS10,RPL8,RPS3,CLIP1,RRAS2,GALNT10,DZIP1,N4BP2,SETX,NEDD4L,USP24,NOMO1,TGFBR3,TLR1,RIMOC1,CD2AP,SSBP2,CLYBL,PMEPA1,RBM33,ARID1A,STAMBPL1,PRSS12,USP28,PRPF4B,IL27RA,SH3BP5,RWDD3,PLEKHA1,PRMT3,PATJ,LRRC23,SEMA4B,BICDL1,FOXP1,SESN1,PRDX3,TDRKH,RAPGEF4,DSE,EML5,CEP97,METTL8,QSER1,MAGI3,TET1,PALS1,ARV1
Coexpression	M2941	GSE14699_DELETIONAL_TOLERANCE_VS_ACTIVATED_CD8_TCELL_UP	C7:IMMUNESIGDB: ImmuneSigDB	3.009e-05	0.3245	9.402e-05	0.0009274	81	180	ALCAM,ARF6,BLVRA,CALM1,CASP7,CDC34,CDKN2B,PLK3,COX8A,CPD,CHST11,CTSD,TUBE1,ZDHHC2,NCALD,ERN1,F2R,DNAJB11,RAB8B,GSR,HIP1,HK2,HMGN2,HPRT1,ID2,IFNGR1,IL12RB2,LAIR1,LAMC1,HINT3,MXD1,MCM4,MYO1F,MYBL1,MYO5A,MTPN,RNF216,PMAIP1,PTPN12,PTPRJ,RAD51,RAP1B,RAP2A,RORA,NEIL3,MIS18BP1,PPM1J,COBLL1,PRR11,DDX28,ENDOD1,SWAP70,SYPL1,TCF3,ORC6,VIM,REEP5,AS3MT,IL18R1,SAP30,OSBPL3,LPIN2,ESCO2,MPHOSPH6,NPTN,ZBTB32,STARD10,DSTN,NUDT4,PACSIN2,ACOT7,GABARAPL2,NXT1,MRPL57,SNX10,SLC25A24,GNPTAB,DOCK5,PTGES2,CLSPN,EME1
Coexpression	M1996	KYNG_WERNER_SYNDROM_UP	C2:CGP: Chemical and Genetic Perturbations	3.105e-05	0.3348	9.7e-05	0.0009567	12	14	CCN2,EIF3L,CDIN1,GNAL,HADH,ITGA2,LIG4,FRA10AC1,SAT1,SOAT1,PLD3,PICALM
Coexpression	M4607	GSE24634_TREG_VS_TCONV_POST_DAY10_IL4_CONVERSION_UP	C7:IMMUNESIGDB: ImmuneSigDB	3.154e-05	0.3401	9.802e-05	0.0009667	88	199	AGA,ARG2,MARCHF3,CAPN2,CARS1,CBFB,CCNB1,CENPE,NUSAP1,TAOK3,FKBP3,ARAP2,FUT8,GALT,ARHGAP19,HINT1,HMGB2,RBPJ,KIF22,LASP1,MLH1,MRE11,PA2G4,POLA1,POLH,PTGER2,RBBP8,FANCL,RFC4,RFC5,UBR7,RBM38,SLC1A4,TPX2,CHFR,SMS,FNBP1,TACC1,TAF5,TMPO,SLC39A14,GTPBP4,TRAF1,TYMS,UBE2N,AVEN,NUP107,PHTF2,PIP5K1B,CUL3,CASK,SLC25A12,IL18R1,IQGAP1,KAT2B,EIF2S2,P4HA2,PRC1,USP14,CCNB2,REXO2,SPATS2L,ESPL1,MLEC,MELK,DDX46,PTBP3,SMC4,RAD50,POP7,NOP56,SMC2,JTB,EHD1,STK39,SLC27A2,KIF2C,TEX30,DIPK1A,DCPS,NME7,LBHD1,SMC6,TXNDC15,STN1,RBKS,CREB3L2,KIF18B
Coexpression	M7067	GSE12198_CTRL_VS_HIGH_IL2_STIM_NK_CELL_UP	C7:IMMUNESIGDB: ImmuneSigDB	3.154e-05	0.3401	9.802e-05	0.0009667	88	199	ABCA3,AMPH,RND3,ZNF565,ZNF48,ENTPD6,CKMT1B,HSD17B13,CPN1,CRAT,CTNNB1,DCTN1,AMMECR1L,ZMIZ2,DNMT3B,HDDC2,FCGR1A,FECH,NELFCD,GATM,GPM6B,GTF2I,HAS1,HLCS,POC5,EIF3E,ITPK1,ZFYVE27,TRIM37,SETD4,PAWR,PCSK5,PLCG1,SGTB,POU2F2,MAPK6,NECTIN1,PEX2,RAD52,RNF220,RORA,LARP6,COPRS,MAP2K4,SAYSD1,VAMP1,COX18,ZFYVE26,TPTE,TTC4,STX12,UGP2,IL17RA,WRNIP1,ZNF202,SLC44A2,USP5,MYORG,AXIN1,KIF17,GRAMD1A,DGKZ,NCOA1,B4GALT3,TRIM41,MAP3K14,SOCS3,SLC4A8,OXSR1,THRAP3,CERT1,TSPAN5,ARFRP1,C11orf91,ST6GALNAC2,KHDRBS1,HTRA2,PCLO,BVES,NKAIN4,SLC66A2,CWH43,SMOC2,DUSP16,CPEB1,NPL,NDEL1,GFOD2
Coexpression	M8324	GSE24574_BCL6_HIGH_VS_LOW_TFH_CD4_TCELL_UP	C7:IMMUNESIGDB: ImmuneSigDB	3.154e-05	0.3401	9.802e-05	0.0009667	88	199	ADD3,ZFP36L2,CLK1,GADD45A,DDX5,EXTL3,FASN,FHIT,FTH1,SARAF,ARID4B,HHEX,ITPKB,KCNA5,LRPAP1,MCC,BCL11A,MNT,NUCB2,PER1,PLA2G1B,PLCD1,RANBP2,RBL2,PCMTD2,RPL10,RPL30,RPL32,RPL37,RPS8,RPS13,RPS14,RPS15A,RBM38,RASA3,CLSTN1,ZBTB1,KDM2A,DDX28,SORL1,NSFL1C,SYNE2,VAMP2,TRIM2,ARHGEF18,RRP8,TERF1,TLR1,LEPROTL1,TSN,TUBB2A,YWHAZ,PRDM2,MAD1L1,CDC42BPA,CDC14A,CADPS,NCOA1,EIF3A,B3GALT4,STK17A,CYTH1,LITAF,TIPARP,AUTS2,RAPGEF2,USP6NL,MATR3,TSC22D2,FCHSD2,SNAP91,JOSD1,ARL4C,TOB1,RBM6,LHFPL2,AKAP8,HBP1,GIPC1,SEPTIN9,STMN2,KAT7,ATXN7L3B,TRIB2,PIK3IP1,ILRUN,TOE1,TDRD3
Coexpression	M8371	GSE22025_UNTREATED_VS_TGFB1_TREATED_CD4_TCELL_UP	C7:IMMUNESIGDB: ImmuneSigDB	3.154e-05	0.3401	9.802e-05	0.0009667	88	199	ANK1,ATF3,ATG4A,BMPR2,TMPRSS6,CBFB,CD47,CENPE,ABCC2,MAP3K8,CRAT,CSTB,CTSL,EXT1,ACSL1,FER,NBAS,ATP6V1H,ASB1,FUT8,LCOR,GNAI1,GRK4,IGSF3,DIXDC1,IL1RAP,IL10RA,INSIG1,KCNJ2,GTPBP10,LTA4H,SMAD2,MET,MLH1,MPP1,PPP1R12A,NFATC3,NPAS2,PBX3,CDK17,GATB,PKIA,ABCD3,RAB5A,RARS1,RNASE2,LAPTM4B,SCN8A,FNDC3A,PPP6R1,SLC3A2,NINL,STK38L,SNRPG,PHLPP2,SREBF2,GPD1L,PLCL2,TAC1,DYNLT1,TFAM,TIAM1,TP53BP2,ATP6V0A2,YWHAH,FZD7,ULK1,DYRK2,TNFSF11,STARD13,ADAM19,CCNB2,RRAGD,IER2,SUSD6,HCN4,FARP1,DDX39A,DLC1,BASP1,PITRM1,SPINT2,CCT6B,TEX30,WDHD1,KCTD17,SFT2D2,GRPEL1
Coexpression	M3700	GSE17721_CTRL_VS_LPS_8H_BMDC_DN	C7:IMMUNESIGDB: ImmuneSigDB	3.154e-05	0.3401	9.802e-05	0.0009667	88	199	ANXA5,ARF4,BCL2L1,BMPR1A,CAPN5,ZNHIT2,CDH13,PHF13,COL4A2,MAP3K8,CPD,C19orf12,SPTSSB,MRPL54,DCTN4,IER5,VPS54,RAB3IP,GK,ARHGAP35,AOPEP,NR4A1,IFNAR2,ITGA4,JARID2,CD82,LORICRIN,MAP3K5,MMP2,MPP1,NFKBIA,PCM1,PCP4,TMEM192,POU2F2,TBC1D13,PPP2R1A,PSMA4,NECTIN2,PHIP,TCTE1,TMEM39A,RPE,BLOC1S4,PI4K2A,ELL2,PALLD,NCOA6,CMTR1,PPP2R2D,STXBP1,ELOC,YIPF7,TP73,METTL3,SPHK2,EML6,ATXN7L3,PKP4,TMEFF1,KAT2B,RILPL1,HOMER1,PMPCB,ATL3,HINFP,SENP6,CEP350,G3BP2,MTDH,POP7,SEMA3C,PMVK,GNA13,TAF5L,CUEDC1,PDIA5,HTRA2,KMT5A,ZFAND3,SERTAD1,FBXL14,PLEKHF2,DNAJC1,DDHD1,DUSP16,SOWAHC,NDEL1
Coexpression	M9851	GSE46606_IRF4MID_VS_WT_CD40L_IL2_IL5_DAY1_STIMULATED_BCELL_DN	C7:IMMUNESIGDB: ImmuneSigDB	3.154e-05	0.3401	9.802e-05	0.0009667	88	199	AK4,OSGIN2,CEBPD,CRY1,CSNK1A1,ESRRA,ETS2,F3,MEX3C,HSD17B7,HOOK3,GABRA5,SLC16A10,NR6A1,GLRB,GPD2,GSPT1,MIR22HG,REPS1,HMGB2,FOXN2,HTR7,ZC3H12C,INSIG1,ITGB8,KIF3C,KIT,KPNA3,MITF,CCDC71L,NFKB1,NFKBIA,ZNF800,ZDHHC22,LZTFL1,RASGEF1B,EPDR1,FNBP1L,PTPN1,PTPN12,RALGDS,IFT57,RBBP8,SLC30A6,PHF8,SLC39A14,SKA1,TPTE,SH3BP4,TMEM170B,ZFAND5,PRDM2,TRAPPC6B,TTYH1,FZD1,ZNF799,SOCS3,DGKI,ABHD17C,CDYL,ABTB2,RNF19A,ZDHHC5,N4BP1,WSB1,SUSD6,NXPE3,PLPPR4,TANK,TLNRD1,RASGRP1,TRIM13,TNIP1,MALT1,EHD1,PLEKHM3,ARHGAP42,RNF19B,SNX10,SNX18,SPRED1,ATF7IP2,RAB11FIP1,CPEB4,NFKBIZ,DUSP16,NDEL1,ZSWIM4
Coexpression	M7520	GSE21546_WT_VS_ELK1_KO_DP_THYMOCYTES_UP	C7:IMMUNESIGDB: ImmuneSigDB	3.154e-05	0.3401	9.802e-05	0.0009667	88	199	ADARB2,ARHGAP6,OMA1,CHST11,ABHD11,DSP,CTTN,IMMP2L,FDX1,FOS,GDE1,MRPL48,SARAF,MCEE,GP9,GPX1,GSS,ZBTB45,GYG1,MANBA,NOTCH2,SETD4,SERPINE2,SMOX,EXOC6,SARS2,FAM120C,CLN6,DMAC2,RPL10,RPL32,RSAD1,ACER3,STK32B,COPRS,RPS23,RNF149,NLGN1,SLC22A4,NINL,INTS9,SMO,ZNF395,STX3,FAM168A,GNG12,SUOX,ADAM17,DDHD2,ANKH,OTP,KLHDC2,XRCC2,ZBTB16,TUSC1,ABHD16A,NPRL3,EEF1AKMT1,TBC1D24,YBX3,CDK10,HYAL2,PEX11A,NRXN1,LETMD1,SAMHD1,MIDEAS,ZNF623,ABCC4,TPK1,DCTN6,WASF3,TOR1B,DIPK1A,MPP7,SVIP,AAMDC,MACROD1,HSPBAP1,VPS37B,PCNX2,DOCK5,VPS26B,P3H1,RBM45,LMBR1,RAB37,LMF1
Coexpression	M7530	GSE21546_ELK1_KO_VS_SAP1A_KO_AND_ELK1_KO_ANTI_CD3_STIM_DP_THYMOCYTES_UP	C7:IMMUNESIGDB: ImmuneSigDB	3.154e-05	0.3401	9.802e-05	0.0009667	88	199	AACS,ANTKMT,RERE,ZNF569,CRKL,DFFA,DLG3,ITCH,DESI2,FZR1,UBR5,POP5,CHD6,NELFCD,ZNF414,USP32,MMAA,H2AX,INPP4A,IRF4,NDUFA8,NRF1,NUP88,EXOSC4,MRPL50,QRICH1,DYNC2I1,RFX3,DARS2,ASXL2,SLC39A9,MTIF3,ENPP4,SLC12A2,TXLNG,SETX,AVL9,STAT3,C3orf33,ZNF449,SZT2,PUM2,TFDP1,TIAM1,TLR1,TP53BP1,METTL3,SCAI,ATG16L2,SCYL3,TRRAP,CFAP97,UVSSA,ALS2,PIAS1,LRRC28,HYAL2,MTMR3,TMEM67,MED23,POC1A,ADAMTS1,SIPA1L1,NUP93,EIF4A3,RBX1,VPS13B,MARCHF6,TAB1,INTU,SLC35D2,SHPRH,FGFBP3,PRR14,FAM216A,ANAPC4,SAP130,MUL1,FAM118B,ZYG11B,CCDC51,HPS6,TAFA1,TRIM45,MLST8,TMEM18,DDHD1,CCDC71
Coexpression	M5143	GSE360_CTRL_VS_L_DONOVANI_DC_UP	C7:IMMUNESIGDB: ImmuneSigDB	3.154e-05	0.3401	9.802e-05	0.0009667	88	199	AP2A2,AHCY,ALDH1B1,ARHGAP4,ASTN1,ATP2B1,ATP5MC1,BLVRA,CD1D,CD1E,CD33,CHML,COL15A1,CSTF1,DIAPH1,DPYD,SCCPDH,EIF4EBP1,FAM8A1,HSDL2,GART,GCHFR,GLB1,GPX3,ITGA3,LRP3,LTA4H,MPP1,NCL,PBX3,PCCB,PCNA,PIP4K2A,PPIC,PRCP,RNF4,RPS6KA1,RPS6KA2,SEC14L1,SH3GL1,ANKRD26,LMTK2,ZBTB1,SLC1A4,WDFY3,SNRPA1,DDX28,SORL1,TBC1D2B,PHF8,GGA3,SLC35D1,METAP1,DNAJC9,TASOR,DNAJC16,AHCYL2,TARDBP,TMF1,ANP32A,COIL,SYMPK,PIP4K2B,EIF3H,ST3GAL5,ARHGEF7,MCM3AP,EIF2B5,RPL14,GRHPR,HINFP,SOGA1,MDC1,FAM169A,VGLL4,TES,SACS,ABCC5,TOB1,DDX39A,SF3A3,ZWINT,TRIB2,ADIPOR2,XYLT1,TDRD3,MPPE1,ISG20L2
Coexpression	M5009	GSE29618_PRE_VS_DAY7_POST_TIV_FLU_VACCINE_MDC_UP	C7:IMMUNESIGDB: ImmuneSigDB	3.154e-05	0.3401	9.802e-05	0.0009667	88	199	ADRB1,APBB1,RND3,ASTN1,ZNHIT2,CDC6,CDKN2B,DLAT,COQ4,GABPA,GCHFR,PRRC2B,NR3C1,KCNS3,MIPEP,SPICE1,YBX1,OPRM1,CCNJ,PPOX,PKIA,DYNC2I1,C19orf73,TCP11L1,CLEC11A,SYBU,SKIL,SLC16A1,RCOR3,CEP131,ZNF423,MCF2L2,TOGARAM1,SSR1,PCDHB6,TFAP4,YLPM1,MORC3,RPRM,UGCG,ZNF200,CUL5,USP5,FXR1,ZNF239,NRIP1,FZD7,MRTFB,ELAPOR1,SEMA7A,CASK,CDK5R1,WASF1,OSMR,REPS2,STK17A,TAOK2,LHX2,ZNF264,TRIM58,ENTPD4,C2CD3,ATRNL1,ZNF451,IP6K1,COG7,ARL4C,IKZF1,ZBTB32,AFF4,TMSB15A,SNRNP35,ADAMTS5,KRR1,NIF3L1,TBK1,CENPM,TMEM106C,YRDC,SLC38A6,EHD3,CDR2L,ZNF614,EPB41L4A,ZMAT3,DTX2,CREB3L2,RNF146
Coexpression	M7998	GSE25123_CTRL_VS_ROSIGLITAZONE_STIM_PPARG_KO_MACROPHAGE_DN	C7:IMMUNESIGDB: ImmuneSigDB	3.154e-05	0.3401	9.802e-05	0.0009667	88	199	ESCO1,ANXA2,ARF6,ART1,ATOX1,BMPR2,TMEM50B,CAST,CD72,MAPK14,CSF2RA,UBXN2A,SELENOO,DYNC1I2,CDON,E2F5,EPS8,PAIP2,EZH1,KBTBD7,MBIP,GLUD1,GNAI3,NR3C1,IGFBPL1,HTR7,IFNAR1,IFNGR1,IL6ST,ITGA4,HINT3,MAP3K1,MYO9A,PBX3,PKD2,PPM1K,MTMR10,CREBRF,MCUB,RP2,SCTR,SDCBP,PPM1E,RCOR3,TBC1D23,STK38L,STX5,C3orf70,ANKRD12,TAF13,CYP4V2,RNF180,LACTBL1,VIM,WNT2,SCAI,RAB7A,REEP3,PTP4A2,FXR1,GPR68,RNF150,STARD9,UVSSA,PIAS1,HERC1,MBD2,SDK1,NDST3,MOB4,CDC42BPB,ARL4C,FAM91A1,BASP1,PNRC1,PTPRT,FICD,ATXN7L3B,RABEP2,SIKE1,MCUR1,KIF9,C2orf73,DUSP16,DTX2,TMEM135,YIPF5,TRIM7
Coexpression	M5357	GSE37416_12H_VS_24H_F_TULARENSIS_LVS_NEUTROPHIL_UP	C7:IMMUNESIGDB: ImmuneSigDB	3.154e-05	0.3401	9.802e-05	0.0009667	88	199	ACAA1,ARAF,ZFP36L2,FCHO2,CLTB,CTSH,DHCR7,ECE1,ELF2,RNF168,TAOK3,NUB1,CAB39,GNAI3,ORAI1,DNAJA1,IFNAR1,HELZ2,SSH2,IL4R,INPP4A,ITPR2,BORCS5,KPNA2,MCL1,BCL11A,TM6SF1,RAB8A,MYH9,NAB1,NFKB1,PDE7A,RHOF,PPP3CA,PRKAA1,GATAD2A,BANP,PXN,RGS3,SDC2,TMEM127,DDX27,PPP4R3A,TRAK1,SLC22A4,SPAG1,PLCL2,TACC1,FRYL,TLE4,TPM3,UTRN,XPC,TRIM26,USP7,ABHD16A,DYSF,ATRN,STX11,ADAM19,MAP3K14,ZBED1,SLC39A13,CNOT10,IER2,HIGD1A,SIPA1L1,SRXN1,TATDN2,MFN2,SH2B3,ABCC5,STX6,VAV3,DHRSX,IPO7,COQ2,HPSE,ZNF276,NUDT3,LGALSL,NXT1,RNF19B,DSE,SLC40A1,CERS4,ARAP3,YTHDC2
Coexpression	M6519	GSE5542_UNTREATED_VS_IFNA_AND_IFNG_TREATED_EPITHELIAL_CELLS_6H_DN	C7:IMMUNESIGDB: ImmuneSigDB	3.154e-05	0.3401	9.802e-05	0.0009667	88	199	ACTN4,MBD6,ADAM10,OSBPL7,ARNT,BMPR1A,FCHO2,CD58,EVI5L,CTSD,CD99L2,EIF4EBP2,NCALD,ZNF219,PTK2B,FOXO3,NAA38,KLF13,FUT4,ARHGAP35,GYG1,ITGAV,MAN1A1,MAP3K5,MPP1,MYBL1,MYH9,MYO5A,NF1,NPC1,PIP4K2A,PLEKHA5,PRKCE,FOCAD,PTPN1,PTPRM,NCBP3,CPEB3,SP2,TBC1D2B,RAD54L2,MESD,SIK2,TACC1,TACR1,TBXAS1,TRAF6,YWHAH,ZNF41,KCNAB1,PHLDB2,LZTR1,DENND1A,TMEFF1,ZFYVE28,SLC4A4,B3GALT4,CRADD,MBD2,CYTH3,B4GALT5,ASB6,NRG2,RALGPS1,AUTS2,N4BP1,FAM131B,EFCAB14,TRIM14,GFPT2,SLC23A2,CNNM3,KATNB1,CDC42EP3,DTD1,RBMS3,TBC1D31,ZBTB44,FYCO1,B3GLCT,ARHGAP10,PARP8,SPEF2,ERMP1,CHD9,GLCCI1,CMIP,DENND1B
Coexpression	M6839	GSE7548_NAIVE_VS_DAY28_PCC_IMMUNIZATION_CD4_TCELL_UP	C7:IMMUNESIGDB: ImmuneSigDB	3.154e-05	0.3401	9.802e-05	0.0009667	88	199	ACADM,ARHGAP33,CPD,MAPK14,CXADR,RCAN1,BPTF,SNX7,ATP6V1D,ASCC2,PCGF1,H1-3,HADHA,HNRNPU,RBPJ,LRP2,MAN2C1,MITF,NFATC3,OSBP,GATB,TERF2IP,PHF1,PIGH,PIK3CA,PLCL1,PLS1,PNN,POLG,PAF1,PRCC,PROC,PTPRA,PYGB,RAB5A,RALA,RAP1B,TCP11L1,RYR3,SLC3A2,SNCA,ZNF292,NCOA6,RAD54L2,STK10,STXBP3,FAM168A,FBXO28,PLCB1,DNAJC16,TLE4,TNFAIP1,SRRM2,EID1,CORO2A,EPM2A,UNC5C,SUGP1,MTMR3,ATP6V0E1,MTMR7,PPIG,NPEPPS,MARF1,SECISBP2L,DOCK4,DNAJC6,ZNF623,CEP350,JOSD1,MED13,AKT3,PDCD6,BCL2L11,CHAF1A,ARL4A,SEC23B,CCT4,MTHFS,PAIP1,YIF1A,TMSB15A,TBC1D8,KAT7,WDR82,TTBK2,RMND5A,SNX27
Coexpression	M4079	GSE17721_0.5H_VS_24H_LPS_BMDC_UP	C7:IMMUNESIGDB: ImmuneSigDB	3.154e-05	0.3401	9.802e-05	0.0009667	88	199	ABCF1,APCDD1,ACTN2,AHR,AKR1B1,RND3,ARRB1,GPR146,KLF5,CDC20,CDKN2C,CTNNA1,DAG1,TIMM8A,LAP3,SIDT2,EPRS1,FASN,FGF14,PRRC1,GALC,GALNT2,GNAO1,GUSB,HHEX,HMGCS1,JARID2,KCNJ3,LEPR,LETM1,MLH1,NELL2,SETD4,PIGF,POLR2F,ALDH18A1,MEIG1,RAP2A,SOBP,RGS10,RNH1,QRSL1,STRBP,RPS14,SC5D,SHMT1,WDR43,DNAJC9,TAF10,MRPL21,TMEM131,SSBP2,MLLT10,GADD45GIP1,PDXK,SRSF9,URI1,CD164,SOCS6,ANAPC15,CLINT1,CCDC9,DCAF4,LPGAT1,THRAP3,TSPAN5,ZMPSTE24,TUBA1B,HYOU1,NUDC,LYSMD2,REEP6,HAUS8,SYT9,TRIB2,MRPS28,LGALSL,CENPM,RBM42,EML5,DGLUCY,CENPT,GLCCI1,EEPD1,MRPS24,VOPP1,TSPAN14,MED25
Coexpression	M4430	GSE22886_CD4_TCELL_VS_BCELL_NAIVE_UP	C7:IMMUNESIGDB: ImmuneSigDB	3.154e-05	0.3401	9.802e-05	0.0009667	88	199	ARRB2,BLVRB,ZNHIT2,CAMK4,CD3D,CDKN2B,CDR2,GADD45A,ARL6IP4,KAT8,FLT3LG,MED15,GARS1,GBAP1,GCHFR,GNAQ,UNC119B,GRSF1,BRF1,GUK1,PRMT2,ID2,ITPKB,KIF22,LTBP3,M6PR,SMAD7,MAN2C1,MNT,NELL2,NUCB2,PA2G4,PIK3R1,PMM1,PRKCA,PSMD1,PTPN4,PXN,RALGDS,RGS10,RORA,RSAD1,SLC3A2,SMPD1,EXOSC7,DDX28,PACS2,TBCD,MAN2B2,SYNE1,ATP13A2,TIAM1,LEPROTL1,R3HDM1,CABIN1,UPP1,IL17RA,ZBTB38,ZYX,MOGS,PLSCR3,APMAP,DGKZ,SOCS3,CYTH2,ITGB1BP1,ZBTB22,ASB6,TXN2,IL27RA,BAG3,RSL1D1,SAE1,TOB1,RTN3,IQGAP2,PRDX3,SF3A3,SERINC3,PLPBP,MACROD1,NRBP1,LRFN3,NDFIP1,AKTIP,POLR1E,BCL11B,WNK1
Coexpression	M9124	GSE40273_XBP1_KO_VS_WT_TREG_DN	C7:IMMUNESIGDB: ImmuneSigDB	3.154e-05	0.3401	9.802e-05	0.0009667	88	199	ABCA3,ANXA2,BMPR1A,LYST,CDON,ZDHHC2,MALAT1,SLC41A2,FLNB,DDI2,ID2,IDE,HELZ2,DIXDC1,ITGA4,ITPR2,LMNA,MBD1,ZFYVE1,MKI67,MYO1F,NID1,NT5E,STT3B,TMED8,PAWR,PLD2,PLEC,PTPN1,CLN6,REV3L,TMEM38B,CHD7,SLC12A2,SMG1,MYCBP2,VPS13A,SYNE1,ARHGEF12,AHCYL2,ABCA5,TMEM131,TRAF1,PISD,WEE1,ZNF217,SMYD2,DENND11,REEP3,SSPN,GAN,AICDA,NDRG2,TRRAP,SEMA7A,KSR1,HERC2,HERC1,FMNL3,MFHAS1,B4GALT5,CLIC4,OSBPL3,TBC1D5,CEP350,RABGAP1L,BASP1,SEMA4F,LEFTY1,STAU2,SEPTIN9,ST8SIA6,KCNMB4,CKAP4,SLC25A19,PLEKHM3,LYPLAL1,LIX1L,TAF1D,PACSIN1,DRAM2,EHD3,TMEM18,ZMAT3,EID2,VOPP1,ITM2C,SBF2
Coexpression	M9178	GSE40277_GATA1_AND_SATB1_TRANSDUCED_VS_CTRL_CD4_TCELL_DN	C7:IMMUNESIGDB: ImmuneSigDB	3.154e-05	0.3401	9.802e-05	0.0009667	88	199	ABL1,ACADM,RNF157,RASL11B,BCL9,CA8,CACNB3,CD72,CRY2,PABIR1,DAPK1,PHC1,EIF4G2,ZNF219,ETS2,SLC22A17,FABP5,HOOK1,FOSL2,NT5DC3,RAB3IP,GTF2I,KIT,SMAD7,SRSF12,KCTD6,PIP4K2A,SMOX,CCNJ,ABCD3,MCUB,MACO1,RNF145,RASA3,DZIP1,SKI,SLC22A2,SWAP70,ATP11A,AGTPBP1,LETM2,AHCYL2,FRAT2,TP53BP1,TUBB2A,TRIM25,MCCC1,PMEPA1,C14orf28,PLSCR3,NR4A3,TRRAP,ARHGAP20,POGK,PKP4,PIK3R3,DGKD,B4GALT3,NRP2,SLC7A6,FMNL3,ZMYM4,GEMIN5,DNAAF9,ZZZ3,ZNF451,SENP6,GREB1,TBC1D4,ANKRD46,ZBTB34,BASP1,PLCXD2,HECTD2,C1QL3,TMEM120B,ANAPC4,PACSIN1,BAZ2B,B3GLCT,DYNC2H1,GTDC1,WDR59,SNX18,EHMT1,NCF1,LARP4,SPATS2
Coexpression	M2906	GSE13522_CTRL_VS_T_CRUZI_Y_STRAIN_INF_SKIN_BALBC_MOUSE_UP	C7:IMMUNESIGDB: ImmuneSigDB	3.203e-05	0.3454	9.947e-05	0.0009811	65	138	AK4,BAX,YARS2,TM2D2,ENO1,ETFA,POMP,FHL2,METTL13,THEM4,MRPS33,MPC1,POLR3K,GNA12,HLCS,HNF4G,ZC3H12C,KCNC2,NME1,ERRFI1,PCMT1,PDCD2,PGD,PKM,TMCO1,DDIT4,EGLN1,PSMC4,PTPN1,MCUB,RPS8,LRRC59,SLC2A1,SCAP,SPAST,SRM,MRPS27,MESD,SURF4,PCDHB12,NOMO1,TRAPPC10,TPD52,TPM1,TSN,SLC30A4,SMYD2,FZD7,MAD1L1,CEP126,EIF3D,RPL14,PMPCB,NIPSNAP3A,STX6,PRMT5,ZSWIM7,PACSIN2,STXBP6,MRPL57,ERI3,FAM118B,OGFRL1,MLST8,SOWAHC
Coexpression	M41739	RIEGE_DELTANP63_DIRECT_TARGETS_UP	C2:CGP: Chemical and Genetic Perturbations	3.203e-05	0.3454	9.947e-05	0.0009811	65	138	AK4,KCTD12,ZFP36L2,WDFY2,CRKL,CDCA7,KREMEN1,FABP5,BTBD10,GM2A,SFN,GSTP1,NRG1,HRAS,IL4R,ITGA6,LIG1,SMAD5,MCM3,MYO5A,MYO10,NRCAM,PA2G4,PAK1,MAPK6,NDE1,PTHLH,NECTIN1,QSOX2,CDCA4,FANCI,HSPA4L,FERMT1,MAPKBP1,SNCA,KIZ,SLC37A2,TCOF1,TYMS,YES1,CDC42SE1,HMGA2,PPFIBP1,PPP4R4,LRRFIP2,PTTG1,STK17A,FEZ1,RAPGEF5,KIF14,CHAF1A,TSPAN5,STX6,YAP1,CCT4,DRAP1,MALT1,ASCC3,EHD4,MAST4,NOM1,ILRUN,RFX7,SPATS2,TRIM7
Coexpression	M6813	IVANOVA_HEMATOPOIESIS_STEM_CELL	C2:CGP: Chemical and Genetic Perturbations	3.215e-05	0.3466	9.98e-05	0.0009843	85	191	CHN1,LYPD1,DUSP5,EGR1,ESR1,ETV3,HOOK1,PARD6G,ZBTB37,DNAJC21,NR4A1,HYAL1,ZC3H12C,ITGA3,ITGA9,KCNJ6,KIF5A,SMAD7,MEF2D,MYO10,NFKBIA,NR4A2,CDK14,PKD2,DDIT4,PRKACB,PRKCE,PRKG1,GATAD2A,LRRC49,PTPRK,RBBP6,KLHL26,RPS6KA3,LAPTM4B,VPS37A,COBLL1,PPP1R9A,SIAH2,SKIL,TCF25,CCAR1,MYCBP2,ASH1L,SMC5,VAMP2,CAMTA1,FAM181B,NKAIN3,FAM110B,ZDBF2,CTNNAL1,PEX11A,RILPL1,SCAF11,SLIT2,NRXN3,NRXN1,SLC35F1,ARHGAP32,SREK1,NKX2-8,SLC23A2,RBX1,BCL2L11,ARL4C,HNRNPR,NCOA2,PAIP1,TGOLN2,TSPAN13,IQGAP2,ZXDB,IFT81,ARHGAP42,CDIP1,GLB1L,CERS4,JADE1,PDF,ARHGEF28,FAM168B,CCDC136,TRIM9,RFPL4B
Coexpression	M12621	LI_WILMS_TUMOR_VS_FETAL_KIDNEY_1_UP	C2:CGP: Chemical and Genetic Perturbations	3.254e-05	0.3509	0.000101	0.0009962	82	183	ALCAM,ASAH1,ATP1B1,KCTD12,BLVRB,DST,BPGM,CAST,CAV2,CDH1,CDS1,CEBPD,CLU,CLDN3,CREBL2,CTSH,CYB5A,GADD45A,ELF1,ETS2,MECOM,ACSL1,FUCA1,GNAI1,NR3C1,GUCY1A1,IGFBP7,IMPA2,MAN2A1,MATN2,MITF,MYH9,PEX7,PLAU,PLS1,PLS3,PODXL,PPP2R5A,PRCP,PRNP,PRPS2,OLFML2A,MSMO1,SCP2,ITPRID2,TBC1D9,EFR3A,APOM,GNG12,KAZN,TRIM2,TGFBR2,SLC35A3,CD2AP,UGCG,XBP1,ZNF124,SLC30A1,REEP5,NCOA3,TPST1,PDXK,PLPP1,ALDH4A1,CRADD,IQGAP1,MTMR6,TNFAIP8,ITM2B,IL27RA,MPC2,TOM1L1,FRY,TOB1,RIDA,PGRMC2,FAM3C,SEMA3C,TGOLN2,IQGAP2,SMPDL3A,DSTN
Coexpression	M6699	GSE3920_IFNA_VS_IFNG_TREATED_ENDOTHELIAL_CELL_DN	C7:IMMUNESIGDB: ImmuneSigDB	3.257e-05	0.3512	0.0001011	0.0009968	76	167	ACACA,ACLY,ATP2A2,ACSF3,CCNH,ENTPD1,LRBA,CDKN2A,DLAT,TM7SF3,GPM6B,PLXDC2,LRP11,IDE,DIXDC1,SELENOI,IL10RA,IPO5,APLF,LIG1,MDM2,MGAT1,MYO6,CCDC50,NEDD4,PPM1G,PPP3CA,SLC35F2,PSMA5,PTCH1,RAN,MCOLN3,ACOXL,SDC2,SDHA,COBLL1,EFR3B,SQLE,RAD54L2,DPY19L1,ESYT1,TFDP1,RASD2,PDSS1,TWIST1,KCNQ5,ZBTB38,MRPS22,CHPT1,AKAP1,GAS7,YBX3,DENR,MCU,LPCAT4,NRP1,B4GALT5,CHST2,LPIN2,NUP93,SLC25A13,INTS4,CDC42EP3,IGF2BP3,ZBTB32,STAU2,EHD1,POLM,PKIG,CLDND2,ZFAND4,ALG10B,GNPTAB,ZFPM1,SEMA6D,ELMO2
Coexpression	M6684	GSE3920_UNTREATED_VS_IFNA_TREATED_ENDOTHELIAL_CELL_UP	C7:IMMUNESIGDB: ImmuneSigDB	3.27e-05	0.3525	0.0001014	0.0009998	79	175	FMNL2,ALCAM,NUDT2,ATP6V1E1,BCL2L1,DST,CAPZB,CD33,PLK3,SLC31A2,CTNNA1,DCXR,EXTL3,PTK2B,CHMP5,PPHLN1,RAB14,TMBIM4,FUCA1,GPD2,GTF2H2,GUSB,UBASH3B,HSF2,ID2,ITGAV,LMAN1,MMP8,P2RX4,PHYH,PLAU,UBL3,FBLIM1,PROS1,PLEKHB2,RAP2A,ARL8B,ACER3,SDCBP,FNDC3A,VPS35,SNX13,ADAM17,TBXAS1,SRGAP2,NAV3,INTS12,TMCC3,NCEH1,EEA1,TPST1,NRP2,SKAP2,B4GALT6,SPTLC2,SCAMP1,ATP6V1G1,DOCK4,HDAC9,GAB2,CEP170,CABYR,CRYZL1,SCAMP2,ATP6AP2,ATP8A1,BASP1,NPC2,CGRRF1,SNX5,SERP1,ATP5IF1,SLC38A6,EHD4,PLEKHO2,DUSP16,IFT22,NDEL1,SBF2
Coexpression	M2981	GSE13547_2H_VS_12_H_ANTI_IGM_STIM_BCELL_UP	C7:IMMUNESIGDB: ImmuneSigDB	3.27e-05	0.3525	0.0001014	0.0009998	79	175	ALCAM,PHACTR4,DST,OSGIN2,CCNA2,CCNF,CDC20,CDKN3,CLGN,CENPE,CHEK1,CKS1B,DGKG,NUF2,AK3,HERC5,EPHX1,GFPT1,DCLK2,GRM8,CKAP2L,HMGB2,HELZ2,DOCK7,CCNYL1,KIF22,LRATD1,EPCAM,MKI67,MNT,MYBL1,NAB1,NEB,GXYLT1,ANLN,PLOD2,PPIC,NCAPG2,RAD51,NEIL3,MIS18BP1,RRM2,RYK,HSPA4L,CHD7,TPX2,PRR11,TCF19,NCAPH,TFDP2,TNFSF4,LCLAT1,KIF15,STX7,RAD54L,CDC14A,CADPS,PRC1,CCNB2,PTTG1,RAD54B,CHST2,EPC2,SRXN1,ARHGAP11A,KIF14,TACC2,PLK2,MSL3,ADAP1,SPCS3,ATP5IF1,NKIRAS1,GRHL1,GPSM2,WLS,EHD4,CLSPN,CCDC136
Coexpression	M5663	GSE6269_STAPH_AUREUS_VS_STREP_PNEUMO_INF_PBMC_UP	C7:IMMUNESIGDB: ImmuneSigDB	3.27e-05	0.3525	0.0001014	0.0009998	79	175	ACADS,ALDH1B1,NUDT2,RERE,ATP1B1,CFAP410,RUNX1T1,CLCN7,CSRP2,ARHGEF4,DHODH,DLX2,IFT52,HERC5,ESR1,FBN2,FDX1,ERAP1,CDK12,GPR39,GPX3,GUK1,HRAS,SEPTIN10,IL1RAP,LMO1,MDH2,MET,MTAP,NF1,ZBTB7C,SSH1,PLA2G1B,MTMR12,PRSS1,PSMB1,RARB,DMAC2,RFC2,BBS7,SPTLC3,RPS6KA2,BMP2K,BTBD7,PHF8,BOP1,RABGAP1,TMEM9B,PPP4R3B,LINC00963,ELL,BCAR3,RAE1,PPFIBP1,EIF3F,NRP1,NTAN1,NEURL1,FIBP,DCAF13,ABCG1,RALGPS1,LPIN2,WIPI2,RIBC2,TRIM14,POM121,MFN2,NR1D2,ARPC2,UBE4B,B9D1,RAB40B,PRSS23,PMF1,ASPSCR1,AKIRIN1,TOR3A,IPPK
Coexpression	M12029	BILD_HRAS_ONCOGENIC_SIGNATURE	C2:CGP: Chemical and Genetic Perturbations	3.271e-05	0.3527	0.0001014	0.0009999	107	251	ABCA1,ADRB2,ARG2,PHACTR4,ATP2B1,BCL6,BMP2,KLF5,CALM2,CALU,CASP2,KLF6,CHST11,CSNK1D,PNPLA8,CD55,DLST,DUSP5,EGR1,GLTP,ERN1,B3GNT5,FLNB,FN1,FOS,MRGPRX3,GK,SFN,CXCL3,MFSD2A,HK2,HNRNPH1,HRAS,FAM110C,ITGA2,LGALS8,MXD1,MCL1,NFIB,NT5E,STAG3L1,PIM1,PIK3CD,PLXNA2,CYP2R1,PRNP,PTHLH,PVR,SLC6A15,FERMT1,SKP2,LRIG3,SLC20A1,UAP1,KDM6B,MYDGF,TGFA,SRRM2,TOP1,UPP1,FLRT3,RNF152,SH2D5,ZKSCAN8,CCNL1,NAV3,TFPI2,TTC8,ZNF608,PIAS1,CCNA1,LATS1,LRRFIP1,NOLC1,KMT2C,IER2,TOR1AIP1,DNAJC6,C2CD5,FBXO9,OXSR1,NAMPT,LHFPL2,TRIB1,NDRG1,SEMA4B,PNMA2,ZNF273,HPSE,EHD1,TNRC6A,ADAMTS5,ACOT7,SAMD8,DLL1,FOXQ1,TMTC3,CYREN,ELOVL7,MBOAT2,GLCCI1,MAST4,NFKBIZ,CDCP1,DENND2C,RAPH1,MED25
Coexpression	M14796	MAYBURD_RESPONSE_TO_L663536_DN	C2:CGP: Chemical and Genetic Perturbations	3.28e-05	0.3536	0.0001016	0.001002	32	56	ALDOB,TMEM50B,CCNC,CCNG2,CPE,DDX11,HSDL2,CCZ1,SELENOT,TMTC4,HMGB1,IFNAR1,KPNA1,MSH2,CYCS,PROX1,LAPTM4B,SRSF7,NDC1,BUB3,NOLC1,STK17A,MED21,SLC39A6,PSME3,SRRM1,PPA2,SNX5,YWHAQ,MRPL42,SNX10,SLC30A5
Coexpression	M2872	JAK2_DN.V1_DN	C6: Oncogenic Signature	3.351e-05	0.3613	0.0001038	0.001024	68	146	ATM,EEF1G,GABBR1,GRM3,REPS1,CEP295,MGAT5,KMT2A,FLCN,MYBL1,CMC1,DPY19L2P2,COL26A1,HCG18,ATP8B1,STAG3L1,ADAMTSL4,MTRF1L,DYM,ZNF280D,MRPL20,RFX3,VPS53,TRIM36,VEZT,FAN1,RUFY2,CEP152,GOLGA8A,DIP2A,PCDHB13,TLE4,MACF1,TMEM245,ERO1B,GUSBP1,NSMCE2,CCNL1,SLC25A16,SCAF4,ZNF529,ANKRD36B,MPDZ,SGCE,DCAF13,SEC31B,LONRF1,EPM2AIP1,FBXO22,LRRC37A,SRA1,SLC27A3,HIBADH,EXOC4,ZBTB44,LINC00937,CEP41,CEP97,LINC00115,NPIPB4,SLC35E1,SUZ12P1,SOCS7,DOCK5,PGAP1,GOLGA2P10,DBF4B,TMEM163
Coexpression	M2855	STK33_NOMO_UP	C6: Oncogenic Signature	3.4e-05	0.3665	0.0001053	0.001038	121	290	ABCA1,ACVR1,RHOB,RND3,MTMR9,DDIT4L,BCL6,CAMK2D,FCHO2,CFL2,KLF6,MAP3K8,CREBL2,CRK,DAPK1,CNIH3,DUSP5,EFNB2,SAR1B,KCTD3,ELK4,FOS,BBS12,LCOR,RAB8B,KBTBD8,GFPT1,GNA12,CXCL3,MIR22HG,CC2D1B,SEPTIN10,IL6ST,IL10RA,KCNJ2,HINT3,TM6SF1,KITLG,CCDC71L,RAB12,SLC11A2,PLAU,PPP3R1,PTGFRN,TWF1,CREBRF,PTPRO,THAP1,RGS2,APPL2,UBE2W,PHLDA1,DOLK,RNF149,FNDC3A,CDC37L1,BTBD7,ZCCHC14,ANKRD12,TBCEL,PSD3,TLR1,WBP2,OTUD1,TUBB2A,STX12,UPP1,YES1,DPY19L4,PANX1,PELI1,ARL5B,GAN,H2BC8,HECW2,NCEH1,ARRDC3,SIPA1L2,FAM234B,NRP1,SGPL1,PTBP2,WHAMM,FBXL13,STK17B,RNF19A,NPEPPS,DNAAF9,NECAP1,UBE3C,DOCK4,KIFBP,JAKMIP2,NUAK1,NR1D2,SLC12A6,ARL4C,NAMPT,FAM13A,STX6,STAM2,ZBTB18,HBP1,CGRRF1,ZMYND11,BTG3,ABHD2,ATG101,NKIRAS1,HECTD2,CACUL1,FOXQ1,OSTM1,FCRLB,PPCS,SPRED1,COQ10B,CPEB4,AKTIP,DENND1B,CAB39L
Coexpression	M3321	GSE13738_RESTING_VS_BYSTANDER_ACTIVATED_CD4_TCELL_UP	C7:IMMUNESIGDB: ImmuneSigDB	3.453e-05	0.3723	0.0001067	0.001053	86	194	ZNF548,APBA2,ATM,BCL9,CAMK4,CHML,DCAF8,ZNF397,SSX2IP,CHMP3,SARAF,LCOR,PRRC2B,FAM117B,IGF1R,IL6ST,KRAS,CCDC13,NELL2,RBM27,PLAG1,TMEM106B,PRKACB,TRIM44,PTK2,CREBRF,PTPRF,PTPRK,TUG1,ZNF493,SAMD4B,LRRC8D,ATXN7,PNRC2,FOXJ3,ATF7IP,C9orf72,ERBIN,PLCL2,TSPYL4,TARBP1,MED13L,TGFBR2,LEPROTL1,MATN1-AS1,VPS37D,KAT6A,MLLT10,UBN2,NDRG2,AMIGO1,CGN,HERC1,SCAF11,STK17A,KMT2C,TANC2,ARHGAP32,ZBTB5,CCDC18-AS1,PXYLP1,NXF1,CELF1,CCNI,SHISA2,PSIP1,LINC01138,ZBTB44,USP27X,SLC40A1,NAA16,PARP8,TUT7,FAM161B,JADE1,BICC1,EDEM3,RBM26,ROBO3,PTAR1,PIK3IP1,ZNF564,FHIP2B,ENGASE,LMF1,AMN1
Coexpression	M4912	GSE29614_CTRL_VS_DAY7_TIV_FLU_VACCINE_PBMC_DN	C7:IMMUNESIGDB: ImmuneSigDB	3.453e-05	0.3723	0.0001067	0.001053	86	194	ATG4A,CCNB1,CDC6,CDC20,CDKN3,CHEK1,CSE1L,NUF2,NUSAP1,SLC41A2,UBE2J1,DNAJB11,GARS1,MCEE,GPT2,GPLD1,STT3A,LMAN1,MAN1A1,MARS1,MKI67,MYO1D,ANKRD16,PPIB,ZCCHC2,PARPBP,TMEM19,RPN2,RRM2,SDHA,COBLL1,TPX2,SELENOS,SRP54,SSR3,MYDGF,CCDC167,SLC44A1,SLC39A14,TPD52,TPM4,HSP90B1,TYMS,SDF2L1,XBP1,KIF15,MANF,USO1,B4GALT3,SEC11C,GGH,CCNB2,PTTG1,SRPRB,GUSBP11,REXO2,CLINT1,MELK,FBXO5,HIBCH,KIF14,SMC2,SEC24A,ERLEC1,SUB1,PDIA5,ZWINT,OIP5,DCPS,SPCS1,ARHGAP42,DENND5B,E2F8,TXNDC15,ALG9,UBA5,PRDM15,GLCCI1,CLPTM1L,CREB3L2,S100PBP,SLC30A5,VOPP1,EFHC1,ITM2C,SPATS2
Coexpression	M8737	GSE36888_UNTREATED_VS_IL2_TREATED_STAT5_AB_KNOCKIN_TCELL_6H_UP	C7:IMMUNESIGDB: ImmuneSigDB	3.453e-05	0.3723	0.0001067	0.001053	86	194	ATP7B,CA13,CD47,CPD,DMRT1,FSD1L,INSIG2,ETV3,IER5,SLC41A2,FCGR2A,CRLF3,WDR17,BTBD10,SLC16A10,CAB39,USP32,GRB2,MIGA2,HAS1,ARHGAP19,HTR7,SEPTIN10,IL6ST,ITGB8,LRATD1,MXD1,MAP3K4,MAP3K5,AFDN,MB21D2,NFE2L1,LINC01465,DDIT4,TET2,PTPRF,TRNAU1AP,RAB27A,SAMD4B,ANO10,ZBTB1,EDEM2,SOD2,C3orf70,TBC1D30,TGFA,RYBP,SH3PXD2B,PRKD3,IQUB,ASPHD2,SHOC2,ELL,CRACD,PREX1,MED30,KSR1,SOCS3,JAM2,SLC4A8,SPTLC2,C2CD3,CCM2L,GLCE,CEP135,N4BP1,TM9SF4,HS3ST3B1,USP3,ANXA2R-OT1,NAMPT,AKAP9,TRIM13,PCGF3,GK5,PLK2,SMPDL3A,RAB31,FCRLB,ARMT1,GUSBP3,C1orf115,TNIP3,MBOAT2,NFKBIZ,TMEM168
Coexpression	MM667	IVANOVA_HEMATOPOIESIS_STEM_CELL	M2:CGP: Chemical and Genetic Perturbations	3.453e-05	0.3723	0.0001067	0.001053	86	194	CHN1,CTSL,LYPD1,DUSP5,EGR1,ESR1,ETV3,HOOK1,PARD6G,ZBTB37,DNAJC21,NR4A1,HYAL1,ZC3H12C,ITGA3,ITGA9,KCNJ6,KIF5A,SMAD7,MEF2D,MYO10,NFKBIA,NR4A2,CDK14,PKD2,DDIT4,PRKACB,PRKCE,PRKG1,GATAD2A,LRRC49,PTPRK,RBBP6,KLHL26,RPS6KA3,LAPTM4B,VPS37A,COBLL1,PPP1R9A,SIAH2,SKIL,TCF25,CCAR1,MYCBP2,ASH1L,SMC5,VAMP2,CAMTA1,FAM181B,NKAIN3,FAM110B,ZDBF2,CTNNAL1,PEX11A,RILPL1,SCAF11,SLIT2,NRXN3,NRXN1,SLC35F1,ARHGAP32,SREK1,NKX2-8,SLC23A2,RBX1,BCL2L11,ARL4C,HNRNPR,NCOA2,PAIP1,TGOLN2,TSPAN13,IQGAP2,ZXDB,IFT81,ARHGAP42,CDIP1,GLB1L,CERS4,JADE1,PDF,ARHGEF28,FAM168B,CCDC136,TRIM9,RFPL4B
Coexpression	M4192	GSE17974_CTRL_VS_ACT_IL4_AND_ANTI_IL12_12H_CD4_TCELL_UP	C7:IMMUNESIGDB: ImmuneSigDB	3.453e-05	0.3723	0.0001067	0.001053	86	194	CAPN2,CDKN2A,PNPLA8,GADD45A,ITCH,ELF2,FAM8A1,FOS,FOSL2,YPEL5,LCOR,GABBR1,JMY,H1-2,UBASH3B,FBXL20,FRG1JP,ITGA4,KCNA3,ANKDD1A,MEF2D,MXI1,BRWD1,NPTX1,NR4A2,PCDH9,PCNT,PDE4D,RETREG1,OTULINL,DDIT4,SGTB,PDP1,PTPRJ,RFX3,RGS2,RREB1,SAT1,SC5D,SRSF1,SKIL,DENND3,C9orf72,CSGALNACT1,SPTBN1,TSPYL4,AGTPBP1,NSMCE3,HEBP2,OTUD1,ANKRD36C,ADPRM,KAT6A,PELI2,SMAGP,H3C1,ARRDC3,ARHGAP21,ZFYVE28,ZFAND2A,KAT2B,HYKK,SOCS3,KLF4,BAG3,SAMHD1,SIN3A,AK5,CCDC18-AS1,TOB1,NDRG1,PKIG,RNF139,YPEL2,MPP7,TP53INP1,MYLIP,PARP8,RELL1,COQ10B,FAM228B,KLHL15,RP9P,ZNF34,STAG3L4,TTC32
Coexpression	M3167	GSE12366_GC_BCELL_VS_PLASMA_CELL_DN	C7:IMMUNESIGDB: ImmuneSigDB	3.453e-05	0.3723	0.0001067	0.001053	86	194	AARS1,ABCA3,ACVR2A,PARP4,BCL9,CCNC,LINC00899,SCARB2,CREBL2,CD55,ATAD3B,IER3IP1,MRNIP,ERN1,FOXO3,CUTA,PRRC1,WWOX,HDLBP,HTR4,INPP4A,LINC03011,LRPAP1,MBD1,MGAT1,MST1,MXI1,OSBP,NFXL1,PDE3B,DENND6B,TMED9,DNAJC3,PSME1,PTGER2,RDX,RGS2,TMEM39A,ACOXL,ELL2,SPTBN1,STAT1,LINC01569,ANKRD36BP2,ISCU,TPP2,KLHDC2,AMACR,ERO1B,ATRN,PI16,CPNE5,TARS3,SEC11C,AP3D1,LIMD1,SOCS3,PAPSS1,CCPG1,SRPRB,EIF2AK3,GORASP2,OSBPL3,ABHD12,ARFGAP3,MTDH,SLC35B1,CNPY2,TAB1,TM9SF1,SEC24A,YIF1A,MGLL,TP53INP1,SPCS1,LGALSL,CFAP54,UBA5,BBOF1,MIA3,EDEM3,ROBO3,IL34,CDNF,ZNF574,ITM2C
Coexpression	MM1313	WAKABAYASHI_ADIPOGENESIS_PPARG_RXRA_BOUND_36HR	M2:CGP: Chemical and Genetic Perturbations	3.455e-05	0.3726	0.0001068	0.001053	71	154	ACAA1,ACADM,ACADS,DNAJC19,ACOX1,ARF4,NLRP4,CBLB,SCARB2,GSG1,DECR1,DLG4,METTL9,HGH1,ETFA,HSDL2,MRPS33,CMPK1,GANC,GSK3A,PPP1R15B,CRTC2,IBA57,LTBP3,NID1,PDE12,PCBP2,PROC,CCDC87,PSPC1,HJURP,BMP2K,ITSN1,ST3GAL2,LMBRD1,RRP1B,HSP90B1,PLA2G15,BCL2L13,VIM,YWHAG,SF1,TTC41P,SSPN,TMCC3,ZBTB2,POLD4,BTF3L4,ELMOD2,OXSR1,CRYZL1,ANKRD46,LPCAT3,DLC1,ECI2,P3H4,SPAAR,PNRC1,CHP1,ZNF655,FITM2,FNIP1,TMEM134,KTI12,NAA50,GRPEL1,MLST8,LMBR1,CALHM6,CCDC18,C2orf76
Coexpression	M16867	MULLIGHAN_MLL_SIGNATURE_2_DN	C2:CGP: Chemical and Genetic Perturbations	3.485e-05	0.3758	0.0001077	0.001062	117	279	ACACA,ADK,APP,ATP1B1,ATP2A2,ATRX,BCAT1,RUNX1T1,CD1E,CD3D,DAPK1,DMXL1,ISOC1,HSD17B12,UBR5,FDFT1,FGFR1,ARAP2,GLS,HIF1A,HINT1,ITGAV,JAK1,MAN1A1,MGAT5,CD99,KMT2A,MMP2,CD200,MUC4,NEDD4,NPM1,NTRK2,SERPINE2,PMAIP1,POLE,MANSC1,TEX10,PTHLH,PTPN14,RALGDS,RANBP2,NUDT11,RPS6KA2,STK32B,KIFAP3,SLC7A1,TMEM268,SORL1,ENDOD1,SRI,ANKLE2,DCUN1D4,MYO5C,METAP1,MCF2L,TGFBR2,LEPROTL1,MACF1,LRRC8B,TPD52,TRH,UBE2E1,PITPNB,YES1,ZNF85,MRPS22,SMYD2,LUZP1,PLSCR3,LYRM1,SMIM8,STAM,MACIR,LGR5,HYAL2,RAB11A,TRIM24,WASF1,HIP1R,HACD1,B4GALT6,SINHCAF,CLIC4,CHD1L,IER2,HS2ST1,SIPA1L1,VGLL4,MATR3,CEP170,LHFPL2,ABCC4,KATNB1,LRRN2,VAV3,HMGN4,SYNCRIP,ARFGEF1,ATP2C1,KHDRBS1,SEPTIN9,SERP1,TNFRSF21,SESN1,ZNF544,BTG3,PDIA5,MAPRE2,DUSP14,OLA1,GNPTAB,CERS4,NAA16,WDR59,MAST4,DEPTOR
Coexpression	M6846	GSE7348_UNSTIM_VS_LPS_STIM_MACROPHAGE_DN	C7:IMMUNESIGDB: ImmuneSigDB	3.547e-05	0.3825	0.0001096	0.001081	77	170	AHR,AMPD3,BIRC2,ATF3,OSGIN2,MAP3K8,ARHGEF3,NT5C3A,KLF3,ACSL1,FLNB,ESF1,SLC16A10,LTV1,HIVEP2,REPS1,ZC3H12C,IRF1,ITGB8,JAK2,NAB1,NFKB1,PIK3CA,PIM1,RASGEF1B,FNBP1L,PTPRJ,IFT57,RELB,RNF2,CXCL11,SOD2,ZC3H15,TAL2,TRAF1,TNFSF4,ZFAND5,INTS12,PELI1,ADGRG6,DYRK2,LMO4,STX11,SAP30,SOCS3,NAALADL2,PTTG1,UBE2L6,CD83,SHC2,BRI3,ABTB2,RNF14,PLXNA4,DNM3,N4BP1,TM9SF4,NXPE3,ZBTB5,TANK,HIPK3,HIVEP3,RASGRP1,MTDH,TNIP1,FOXP1,MALT1,SOCS7,RAB11FIP1,HEATR6,COP1,PALS1,TMEM168,MTMR14,DDHD1,DUSP16,IL34
Coexpression	MM683	IVANOVA_HEMATOPOIESIS_INTERMEDIATE_PROGENITOR	M2:CGP: Chemical and Genetic Perturbations	3.573e-05	0.3853	0.0001103	0.001088	66	141	AHCY,ALDOA,APEX1,ZNF583,CASP7,TAMM41,DESI2,APIP,ZNF706,ABRAXAS1,COMMD10,C7orf50,TRMT6,MAP3K20,YDJC,GPT2,GTF3A,GUSB,WDR73,GFM1,KLHL23,BLOC1S2,SFXN4,PCCA,PSMA3,QARS1,BLOC1S4,RPN1,PARL,LUC7L,POLR3E,ERMARD,CLUAP1,ERP44,SSR1,UBFD1,KIAA0825,SDF2L1,DNLZ,CUL5,AS3MT,TBRG4,ATL3,NIPSNAP3A,SNUPN,G3BP1,CEBPZ,ATP6AP2,AP3S2,BET1,NPC2,ERLIN1,POLR3C,TMEM97,MAPRE2,AFAP1,ZNF561,SPCS3,GTPBP8,GPR180,GMPPA,ARMT1,TXNDC15,NAA50,CDADC1,ISG20L2
Coexpression	M6520	BLALOCK_ALZHEIMERS_DISEASE_INCIPIENT_UP	C2:CGP: Chemical and Genetic Perturbations	3.578e-05	0.3857	0.0001104	0.001089	156	389	ADD3,OSBPL11,CRYBG1,APP,ZBTB10,ZFP36L2,CAST,CD58,CHD2,CLU,COL8A2,CTSL,EDNRA,HERC5,EPS8,PHF20,VRK3,F2R,FZR1,FBN1,FBN2,EFEMP1,POLR1B,SCLY,LARP7,NBAS,KDSR,LUC7L3,ERAP1,INPP5K,TM7SF3,GGCX,GNAI3,GOLGA4,ADGRA3,SFN,GTF2H1,GTF2I,AGFG2,ID4,RBPJ,IL10RA,IPP,ITGA6,LAMC1,MATN2,MET,MYO10,NFIC,NKTR,OGG1,PAH,PDCL,PC,PER1,ATP8B1,SSH1,PLAG1,PLD2,PLOD2,POLH,PRCP,SLC35F2,TRIM44,SNRK,PXN,QARS1,RBBP6,RBL1,ZNF444,PI4K2A,ENOSF1,FBXW4,ENAH,SMARCC2,ZNF83,FNBP1,ZHX3,SP3,SPAG1,ITPRID2,ERBIN,DIP2A,TACC1,TASOR,TCF3,TCOF1,DICER1,COTL1,TGFBR3,SLC35A3,ZNF253,TLR1,TPD52,PDSS1,IL17RA,BRD1,USP1,YES1,ZNF7,ZNF32,ZNF43,ZNF136,MDM1,ZMYM2,ALMS1,SSPN,NCOA3,DGCR6,ARID1A,CDC14A,RNASET2,RNGTT,KAT2B,PRPF4B,RABEP1,ZMYM5,TAOK2,PPIG,PGLS,ZNF254,SYF2,GOSR2,HS2ST1,EIF5B,TBC1D5,CEP350,PTBP3,ARPC1B,CTDSP2,NAMPT,AKAP9,MARCHF6,PIBF1,RNASEH2A,ANP32B,CNPY3,GIPC1,PPP1R13L,KLHL20,MALT1,ZNF544,DBF4,OS9,HNRNPUL1,ERLIN2,AKAP13,SEC63,ACTR8,H2AZ2,SNX11,SERTAD3,IFT74,GPSM3,IKZF4,NUCKS1
Coexpression	M17523	ZHAN_MULTIPLE_MYELOMA_CD2_DN	C2:CGP: Chemical and Genetic Perturbations	3.58e-05	0.386	0.0001104	0.001089	28	47	ANXA2,FABP5,FASN,THEM4,GART,GJB2,GPR37,H1-2,USP45,HK2,MCC,MB21D2,NEDD4,NFIA,PFKFB2,PPA1,HSPA4L,SORD,BOP1,TXN,POGLUT1,AVEN,MSRB3,RRAGD,OSBPL3,MRPS30,C1orf53,BZW2
Coexpression	M15326	HUANG_FOXA2_TARGETS_UP	C2:CGP: Chemical and Genetic Perturbations	3.58e-05	0.386	0.0001104	0.001089	28	47	ASNS,CBLB,EGR4,F2R,FN1,NRG1,HLCS,MAP2,PAX5,PCK2,RELB,RGS2,SPAG1,TLE4,ATP6V0A2,TFPI2,KAT2B,HOMER1,PLEKHA1,LHFPL6,KCNV1,DISC1,TOX3,CADPS2,CHAC1,PSAT1,MCTP1,ZFP69B
Coexpression	MM1231	ZHENG_GLIOBLASTOMA_PLASTICITY_UP	M2:CGP: Chemical and Genetic Perturbations	3.6e-05	0.3882	0.000111	0.001095	109	257	RND3,CCND1,BMPR1B,CAMK2D,CCNB1,CCNF,CDC20,CDKN2A,RCC1,CKS1B,CKS2,CLU,CSF2RA,CTPS1,CTSL,CTSV,NUF2,DECR1,DUT,ECT2,NUSAP1,GOLM1,F3,ACSL3,FBN2,UCHL5,ECRG4,GABRB1,GNAO1,GPD2,C1orf198,HIP1,KIF22,LIG1,MCM3,MCM4,MYO1B,RASSF3,BMPER,NRCAM,PDGFRA,SERPINB6,ANLN,SDK2,POLA1,POLE,PPP2R2B,PRKAR1B,PTPRD,RAD51,RBL1,RFC4,TRIM62,ROBO2,CPPED1,MIS18BP1,RRM2,TPX2,CENPN,NCDN,SYT4,TRIM2,TDRD7,TMEFF2,SH3BP4,UPP1,USP1,CADM2,CTNNBIP1,NUP107,REEP3,ADGRG6,CDC45,RAD54L,PIK3R3,VAT1L,TMEFF1,PLPP3,UNC5C,CTNNAL1,PRC1,CCNB2,EXO1,LRRFIP1,KIF23,RTL8A,MELK,LSM12,LHFPL2,DDX39A,SPSB4,CAP1,SMC2,PLK4,CHL1,MTHFD2,CPLX2,DBF4,ACOT7,MAPK1IP1L,TRIB2,PRXL2B,UHRF1,CPNE8,E2F7,SNX18,CLSPN,SMOC1,VWC2
Coexpression	MM896	BRUINS_UVC_RESPONSE_MIDDLE	M2:CGP: Chemical and Genetic Perturbations	3.611e-05	0.3894	0.0001113	0.001098	52	105	CAMLG,CCNT1,CHST11,DEF6,DFFB,ARMC10,MTRES1,DDX41,TWIST2,MSH6,WDR73,HMGCL,PNP,PIGF,OTUD4,PRSS1,PTK2,CMTM6,RAP2B,IMP3,PIDD1,CLUAP1,LPIN1,KNOP1,RPRM,NSMCE2,NAA30,ULK1,TMEM41A,PPM1D,ZNF622,SLC25A12,SAP30,ATP23,PTCD1,DEPDC7,DCAF4,SEC24D,TRIM13,MRPS31,SH3YL1,ELOVL5,SHISAL2B,USP27X,SAC3D1,ZXDC,ZFPM1,L3HYPDH,TP53RK,CDAN1,FBRS,POLR1E
Coexpression	M41748	RUBENSTEIN_SKELETAL_MUSCLE_SATELLITE_CELLS	C8: Cell Type Signature	3.675e-05	0.3962	0.0001133	0.001117	128	310	ALDOA,EPB41L4A-AS1,AKR1B1,SLC25A6,ANXA5,ARF4,RHOB,RND3,ATP5MC1,ATP5MC2,ATP5MC3,ATP5PO,BTF3,CEBPD,CLU,CNN3,CSRP2,DAG1,DUT,HDDC2,EGR1,NAA20,CHCHD2,RSL24D1,ESD,SPG21,EIF3L,FOS,ESF1,SARAF,GAPDH,GNAS,HADHA,HDAC2,HMGN1,HMGN2,COPS9,HSPA8,HSPD1,IMPDH2,EIF3E,RPSA,LMNA,MDH2,MEST,RPL22L1,NDUFA4,RPL10A,NFIA,NPM1,PEBP1,SLC25A3,PON2,PPIA,MRPL20,RAN,RBM3,RPL5,RPL7,RPL8,RPL10,RPL18A,RPL21,RPL26,RPL27,RPL30,RPL32,RPL37,RPLP1,RPS3,RPS3A,RPS6,RPS7,RPS8,RPS13,RPS14,RPS15A,RPS19,RPS23,SDHC,SRSF3,RHOBTB3,SNRPD1,SNRPE,SNRPF,VAMP2,TLE4,DNAJC7,UQCRFS1,VDAC1,VDAC2,VDAC3,VIM,CNBP,CADM2,NDRG2,GADD45GIP1,EIF3D,EIF3F,EIF3H,EDF1,BANF1,SGCE,RPL14,COX7A2L,VAPA,RPL23,ATP5MF,IER2,SPATS2L,SMDT1,RSL1D1,FAM162A,HNRNPDL,TIMM13,HNRNPR,TUBA1B,EIF3M,CCT4,PABPC1,CCT8,PRDX3,HNRNPA0,RPL35,SEC63,PARK7,TMEM230,ZFAS1
Coexpression	M39195	HAY_BONE_MARROW_EARLY_ERYTHROBLAST	C8: Cell Type Signature	3.687e-05	0.3975	0.0001136	0.001121	48	95	AHCY,AK2,C1QBP,CDH1,CXADR,ECHS1,CHCHD2,SELENOH,AIG1,PGAP4,GSTM3,GTF3A,FAM136A,HNRNPC,PRMT1,KIT,MDH2,MGST2,MUC1,NME1,NPM1,PEBP1,PLTP,PPA1,PNPO,INTS13,SORD,SRM,WDR43,TFAM,TUFM,UNG,COQ8A,SDHAF3,DMAC1,RPL23,CNRIP1,GNL3,SLC12A6,NDUFAF2,NMU,TMEM97,SLC27A2,DNAH14,OLA1,GGCT,FAM89A,MRPS26
Coexpression	M3354	GSE14000_4H_VS_16H_LPS_DC_UP	C7:IMMUNESIGDB: ImmuneSigDB	3.701e-05	0.399	0.0001138	0.001122	87	197	PARP4,AHCY,ATM,ATP1B1,ATP5MC1,BLVRB,CBL,CD33,CLTC,ATF6B,CRYL1,F13A1,EVL,GARNL3,EMB,CARD19,CUTA,MPC1,GARS1,UBASH3B,HTT,ZC3H12C,IL1RAP,LMAN1,NCOA7,LTA4H,MBNL1,MGST2,CIITA,MPP1,MSRA,NDUFA4,SLC46A3,PDK3,PON2,PTPN11,RAB5A,PLEKHB2,REV3L,TMEM33,RPL30,RPS3A,RPS11,RPS13,SCP2,SDHC,WDFY3,RNF130,APOM,NEMP1,ESYT1,PIP5K1C,IL17RA,UGGT1,ASPHD2,DIP2B,MKNK1,DGAT1,NRP1,AP1S2,SKAP2,HOMER1,SAMHD1,MACROH2A1,SRXN1,TBC1D5,EFCAB14,SV2B,ACTR2,ATP6AP2,RIDA,RTN3,PCGF3,ATP5PD,SEPTIN9,TMED10,SPCS3,DGKH,GGCT,ATP13A3,PANK3,VPS37B,COP1,FAM168B,GALM,SLC27A1,NIPA2
Coexpression	M9589	GSE42021_CD24INT_VS_CD24LOW_TREG_THYMUS_UP	C7:IMMUNESIGDB: ImmuneSigDB	3.701e-05	0.399	0.0001138	0.001122	87	197	ACO1,ALCAM,APBA1,BRD9,BCAT1,CCNC,CD1D,CENPC,THAP4,EIF2D,F13A1,AMZ2,ARL6IP4,EIF3L,GPC5,MRPL48,PRRC1,HTR7,IDE,GFM1,IL10RA,IMPDH2,IREB2,ITGAV,IPO5,LMO1,LTA4H,MAP1A,MARK3,MAT1A,NUDT9,MMP16,MUC4,NEFM,OPCML,PLS3,PRKACA,DNAJC3,TMCO3,RBM3,RFX1,RFXAP,RRAS2,EEF1AKMT2,SAYSD1,SPAST,SIPA1L3,LANCL2,STK11,USP22,COTL1,TP53BP2,ZKSCAN5,VARS1,ANKS1B,NAA80,AVEN,PLAAT1,ZNF287,PIP4K2B,DYRK2,CDC42BPA,GAS7,ASAP2,AP1S2,LRRFIP2,CD83,SLC4A7,MARF1,DCAF1,TBC1D5,POM121,ACTR2,DDX39A,ERLIN1,ASCC3,ADAMTS5,GPN1,LINC00667,GPSM2,MAP9,ULBP1,RNF39,IZUMO4,FAM168B,TDRD3,ERMAP
Coexpression	M9910	GSE42088_UNINF_VS_LEISHMANIA_INF_DC_8H_DN	C7:IMMUNESIGDB: ImmuneSigDB	3.701e-05	0.399	0.0001138	0.001122	87	197	ALOX5,APBB1,ARSB,BMPR1B,DST,CLCN3,ABCC2,CCN2,F11R,TRDMT1,PHC1,ZNF391,MECOM,PCYOX1,FN1,NBAS,PARD6B,GPX1,IFNGR1,IL10RA,KCNJ6,CIITA,NEB,NFIC,PRKN,PFKFB4,ETAA1,PLD2,PLS1,MTMR12,POLA1,ARL15,MAPK9,DYM,PSAP,LAMA1,RGS3,DZANK1,TMEM19,RPE,RHOT1,MCM10,DHTKD1,ANKRD26,CEP164,SLC30A6,NINL,SNTB2,SYT1,ZNF253,YLPM1,ZFYVE26,CDK20,ZNF41,ZNF43,ZNF180,KIF15,NAV3,SLC4A10,ZNF304,PIP5K1B,SHTN1,UNC5C,B3GALT1,CACNA1G,LIMD1,HACD1,ZNF682,MACROH2A1,SNCAIP,HS2ST1,KDM4A,NXPE3,FBXO22,NUAK1,CHAF1A,RGS17,GPHN,NBEA,NPC2,CUEDC1,PCLO,CEP41,NAA16,SCRN3,ATP9B,GPR63
Coexpression	M6226	GSE22601_DOUBLE_NEGATIVE_VS_DOUBLE_POSITIVE_THYMOCYTE_UP	C7:IMMUNESIGDB: ImmuneSigDB	3.701e-05	0.399	0.0001138	0.001122	87	197	ACVR1,ADAM10,GALNT13,ZFHX3,ATIC,BNIP2,CAMK4,CASP7,CDH1,CDK4,CDO1,CHML,CKS2,CLN3,ABCC2,COX7C,CTSB,CTSD,DAB1,EIF4EBP2,CERCAM,EPB41,AMZ2,FECH,FGF12,FKBP4,HSDL2,HOOK3,FTSJ3,GHR,GLG1,GNAI1,GNAQ,GPR37,GRB7,GRIA2,HPRT1,IBA57,ARL13B,HNRNPM,IFTAP,ADAMTSL4,DNAJC24,TMA16,CXCL11,CNKSR3,EOGT,DNAJC9,ATP13A2,ANKH,CAPN7,FMN2,SDHAF3,ACOX3,EPB41L5,EIF3D,DGAT1,DIPK2A,BUB3,NOCT,DHRS7B,ALKBH8,ENPP5,NYAP1,CASP8AP2,HIPK3,CAMSAP1,COG5,CHORDC1,GNA13,DTD1,DIMT1,C12orf75,COQ10A,ALDH16A1,CCDC96,MFSD12,ATP5IF1,ALG8,FA2H,ATF7IP2,GRPEL1,DNAJC1,CALHM6,DENND2C,C2orf50,MYRFL
Coexpression	M6377	GSE4142_NAIVE_VS_GC_BCELL_DN	C7:IMMUNESIGDB: ImmuneSigDB	3.701e-05	0.399	0.0001138	0.001122	87	197	C1QBP,CCNE1,CTPS1,NUF2,COPS7A,TIMM8A,EXOSC3,RRP15,E2F6,LAP3,COQ4,EIF5A,RSL24D1,POLR1B,FH,CISD2,ZDHHC16,PTRH2,MAP3K20,MAK16,MPV17L2,HLCS,HSPD1,SELENOI,CCNYL1,MTRR,TRIM37,NR4A2,GATC,PEX14,PUS7,PPIA,ZNHIT6,MAP2K2,WDR55,TIPIN,DNAJC24,MTARC2,FAM174C,SRSF1,SRSF7,DOLK,NCBP2,UGGT2,SMS,DEPDC1B,MRPL21,OTP,THOP1,DTWD2,GTPBP4,TRPC3,SDF2L1,KCTD7,PSMG2,KCNAB1,TIGAR,PDSS2,LRR1,HMGA2,SUGP1,BANF1,ST3GAL5,DDX18,HYKK,EXO1,SAMM50,PARS2,NUP155,BCLAF1,PPIH,CAMKK2,NUDC,WDR3,PRPF19,STRAP,AGBL3,CFAP20,ABT1,MRPL57,NUP37,RIOX1,ADAMTS20,RPF1,KTI12,SLC38A1,DIAPH3
Coexpression	M5378	GSE3982_MEMORY_CD4_TCELL_VS_TH1_UP	C7:IMMUNESIGDB: ImmuneSigDB	3.701e-05	0.399	0.0001138	0.001122	87	197	AGL,BIN1,ZFP36L2,DCAF8,PHC1,CRBN,GLTP,FOXO3,TRMO,PCF11,TRIM33,NR3C1,HLA-C,IL10RA,MAN2A1,MAP3K3,SLC46A3,PHF1,DGCR8,LZTFL1,PRKACB,MAPK1,TRIM44,RASA1,RPL30,RYK,CLSTN1,FOXJ3,DIP2C,EXOC1,GOLGA8A,STK10,SYNE2,CAMTA1,TASOR,DMXL2,PCDHB13,AHCYL2,CBX7,MACF1,KAT6B,ZNF32,ZNF202,PARP6,TULP4,CCNL1,PLSCR3,MVB12B,MARCHF8,SCYL3,RALGAPB,SMAGP,DGKD,TNKS,HERC1,DCLK1,KLF4,SEC31B,PLEKHG3,RALGPS1,LSM14A,ZNF337,EPM2AIP1,CEP350,HS3ST1,AKT3,ABCC5,CTDSP2,AKAP9,PLEKHA1,MPHOSPH9,TRIM13,ABCC4,CRTAP,ZNF211,SEPTIN9,BBS9,TDRKH,C14orf93,USP25,SMIM7,CARS2,HSPBAP1,ZNF506,RUFY1,TMEM168,S100PBP
Coexpression	M6575	GSE5455_HEALTHY_VS_TUMOR_BEARING_MOUSE_SPLEEN_MONOCYTE_UP	C7:IMMUNESIGDB: ImmuneSigDB	3.701e-05	0.399	0.0001138	0.001122	87	197	RNF157,OSBPL6,FAM43A,BCL6,CACNA1S,CRAT,CTSB,DHCR7,SCCPDH,PAIP2,GALNT2,NADK2,PTPN5,HHEX,HSF4,ZNF518B,JAK2,KCNA3,MAN2A1,MPP1,NFATC1,SLC11A2,SETD4,OAZ2,TMED8,PBX3,PDE3B,PLD1,PPP3CC,EPDR1,TMEM38B,COPRS,RYR3,TRIM36,BMP2K,TASP1,DENND4C,DDX28,SNX2,SORD,SPTBN2,FAM241B,DCUN1D4,STXBP1,ABCB9,MMD,PLA2G15,EIF4ENIF1,ZFP41,ZNF76,OTUD7B,ADPRM,TTC8,PITPNM2,SH3RF1,SENP8,LMO4,RNASET2,KSR1,CDK5R1,ASAP2,SKAP2,CRPPA,ADAMTS3,RNF19A,TRPM6,ARFGAP3,RABGAP1L,UBAC2,DCAF7,BET1,CORO2B,STK39,MAPRE2,HNRNPLL,TOR2A,BAZ1A,TUSC2,CFAP126,PRXL2B,SNX10,EGLN3,VIPAS39,ZMAT3,CPEB1,GDPD5,TIRAP
Coexpression	M3105	GSE11057_NAIVE_VS_EFF_MEMORY_CD4_TCELL_DN	C7:IMMUNESIGDB: ImmuneSigDB	3.701e-05	0.399	0.0001138	0.001122	87	197	ACTN4,TMEM200A,AHR,ALCAM,ALOX5AP,ANXA2,CAST,CD58,CTSC,TBCB,CLU,DUSP5,GOLGA7,EIF4EBP2,GCLM,MIR22HG,IL10RA,ANTXR2,MAP3K5,AFDN,MYO1F,MYBL1,NPC1,OGDH,TMEM64,UBL3,RAB27A,AKIRIN2,RGS3,RORA,CPPED1,MIS18BP1,KIF21A,RNF149,CCDC107,SPAG1,KIF1B,SSR3,NCAPH,COTL1,TPM4,TXN,CHST7,VCL,YWHAH,ZBTB38,REEP5,TMEM116,PHTF2,REEP3,LINC00963,MIB1,PREX1,SMIM29,CASK,EIF3A,STX11,ADAM19,SEC11C,SAP30,IQGAP1,PTTG1,MFHAS1,RHOU,SH3BP5,NECTIN3,OSBPL3,UST,PDIA6,CDK2AP2,HMGN4,CDC42EP3,CNPPD1,IQGAP2,NMU,BTG3,HNRNPLL,SLC35D2,ELOVL5,SMAP1,TP53INP1,OGFRL1,TOR3A,DUSP16,CREB3L2,NABP1,GDPD5
Coexpression	M2968	GSE14415_INDUCED_VS_NATURAL_TREG_UP	C7:IMMUNESIGDB: ImmuneSigDB	3.707e-05	0.3997	0.0001139	0.001124	69	149	ADRB2,ARF4,CBR1,CLGN,CLK1,CREM,CD55,SLC26A2,KMT5B,SNAP47,FOXO3,FMO5,HOOK3,FAM120B,NR3C1,KIF5C,LRATD1,MGST2,PPP1R12A,PGM2L1,PFN2,PPM1B,PDP1,ZRANB1,FBXL12,YTHDF1,MBLAC2,RNF2,VPS37A,SPAST,KIZ,TBC1D12,TNFSF4,UBE3A,TMEM9B,CHPT1,ZDHHC20,ZBTB2,MAPKAPK5,N4BP2L1,FIBP,PTTG1,EPC2,SRXN1,ARHGEF17,TBC1D4,ARL4C,YAF2,AKAP9,LRRC23,CDC42EP3,AKAP8L,NKIRAS1,BAZ2B,PARP8,IGFLR1,GGNBP2,WLS,CHD9,COQ10B,EPC1,GLCCI1,HERPUD2,ICA1L,NRARP,FRG2B,POLR2M,MPPE1,DCP1B
Coexpression	M6708	GSE6092_CTRL_VS_BORRELIA_BIRGDOFERI_INF_ENDOTHELIAL_CELL_DN	C7:IMMUNESIGDB: ImmuneSigDB	3.707e-05	0.3997	0.0001139	0.001124	69	149	SDE2,SORCS1,HFM1,ATF3,METTL6,SOWAHB,CHD2,CLDN3,EGR4,ETS2,ETV3,IER5,DTNBP1,TDP2,CDK12,GLUD1,GRB7,HSP90AA1,MEF2D,MUC1,MUC3A,MYO6,NFKBIA,NR4A2,PRTG,PER1,NLE1,ING3,PRKCSH,PVR,RORA,TRA2B,ITSN1,SLC3A2,KDM6B,ZCCHC14,PPP1R11,COTL1,SERTAD4,TPD52L2,MED11,SF1,CCNL1,ATG16L2,FZD3,ARL5B,CLK4,ZFAND2A,HIP1R,CABP1,CCDC9,TINF2,NR1D2,PQBP1,NXF1,GK5,GHITM,NRG3,PLK2,PNRC1,KLHL2,SHISA6,CFAP20,IER5L,DDX50,SERTAD1,VPS37B,WNK1,ZFC3H1
Coexpression	M18887	YAGI_AML_SURVIVAL	C2:CGP: Chemical and Genetic Perturbations	3.751e-05	0.4045	0.0001152	0.001137	59	123	SLC25A4,APLP2,ARSA,PHACTR4,ATP6V0B,BCAT1,CDK6,LYST,ATF2,ATF6B,ENSA,TAOK3,GTF2IRD2,SLC9A7,GPR3,GTF2F2,HADH,MIR22HG,HMGCS1,KIF2A,LBR,LEPR,NFKBIA,NME1,PEX6,PGD,PMS1,PMS2P3,PRKAR1B,TUG1,RARB,INPP5F,SLC22A4,GNG12,ADAM17,DENND5A,DDHD2,DMXL2,HARS2,TIAL1,TLL1,TTPA,UBE2D1,VDAC1,CORO2A,XPO1,ZYX,LUZP1,KAT6A,PTP4A2,PIK3R3,NUMB,STX11,BTAF1,MED21,PDE4DIP,APPBP2,NPC2,STAU2
Coexpression	MM464	CHIARADONNA_NEOPLASTIC_TRANSFORMATION_KRAS_UP	M2:CGP: Chemical and Genetic Perturbations	3.798e-05	0.4095	0.0001166	0.00115	64	136	APCDD1,AHCY,BACH1,CCND1,CENPA,CKS1B,CTSB,CTSL,CTSV,DNMT1,EFNB2,FDX1,EVL,MED10,FUT8,GTF2A2,H2AX,HMGN2,HPRT1,IGF2R,ITGA6,MYO1B,NFE2L2,NFKBIA,PCNA,POLA1,MAPK6,PSMA3,RAD51,RANGAP1,RASA1,RBL1,RBM3,RFC5,RRM2,SET,PHLDA1,SLC12A2,SMS,NCAPH,ANKH,TOP1,UBE2D2,SPTSSA,NAV2,SLBP,HMGA2,CDC7,SEMA7A,CASK,PLPP3,ADAM19,NOCT,TIPARP,UBA2,FAM3C,SMC2,IVNS1ABP,PLK4,ZWINT,SPCS3,BZW2,UHRF1,E2F8
Coexpression	M9154	GSE40274_IRF4_VS_FOXP3_AND_IRF4_TRANSDUCED_ACTIVATED_CD4_TCELL_UP	C7:IMMUNESIGDB: ImmuneSigDB	3.828e-05	0.4127	0.0001175	0.001159	81	181	AFG3L1P,CRYBG1,ALDOA,ANXA5,ASL,CAPZB,CETN2,CLTC,CTSD,ECI1,DCTN1,DHX8,TRAPPC9,RTRAF,ERAP1,GART,GSTP1,INPP5A,KPNA4,MYO1F,MYH9,RASSF3,MAPK1,PYGB,BSDC1,RNPEP,RORA,ADI1,RPL5,TMCO6,KANSL3,PHF8,CMAS,PSME4,ARHGEF18,TEC,CABIN1,PLD3,VHL,UGGT1,COQ9,LZTR1,DGKD,KDM1B,EIF3H,IQGAP1,NRP1,HGS,VAPB,MTA2,PSMF1,GOSR2,ABCG1,IP6K1,CHMP7,JOSD1,TOM1,VPS26C,FAM3C,CAP1,NPC2,SND1,NCKAP1,TRAFD1,PAPOLA,TMED2,CLP1,STRAP,XPOT,SYNRG,ELOVL5,DDX54,TMEM41B,ZBTB8A,VPS26B,GRPEL1,LHPP,RMND5B,STEAP2,MPPE1,DOCK8
Coexpression	M9477	GSE41867_LCMV_ARMSTRONG_VS_CLONE13_DAY6_EFFECTOR_CD8_TCELL_DN	C7:IMMUNESIGDB: ImmuneSigDB	3.957e-05	0.4267	0.000119	0.001174	88	200	ADAR,OMA1,ATP6V1C1,RCC1,CSE1L,C18orf21,ECHS1,YARS2,RSL24D1,TMEM216,ETF1,DNAJC27,POMP,FKBP4,UQCC2,DOT1L,GCLM,YDJC,MMAA,HSPD1,MRPL58,IDI1,IFRD1,IMPDH2,MLLT1,NFKBIA,PCNA,PPIA,TRIM44,NSMCE4A,PSMD11,WDR70,RELB,ZNF823,CNOT11,SLC7A1,NSUN5,DNAJC11,EEF1AKMT2,WDR12,SNRPF,SWAP70,MYCBP2,C3orf38,STYX,TCOF1,LARP1,COX18,ZDHHC17,LARS2,GTPBP4,TRAF1,POLE4,MRPS22,IFRD2,TIGAR,USP5,USP31,NRP2,PDCD5,FIBP,MFHAS1,CTR9,DYNLT2B,BCKDK,ENOX2,CARM1,FAM210A,CCT2,TMEM183A,PRDX3,STIP1,LIAS,FAF1,EEFSEC,PGAM5,NXT1,ABT1,GTF3C6,EIF2AK4,NUP85,DHDDS,TOR3A,CYB5B,TXNRD3,MRPL40,MRPL32,QTRT1
Coexpression	M4604	GSE24634_TREG_VS_TCONV_POST_DAY7_IL4_CONVERSION_UP	C7:IMMUNESIGDB: ImmuneSigDB	3.957e-05	0.4267	0.000119	0.001174	88	200	ANXA6,ASL,CASP9,CCNA2,CCNB1,CDC20,CDKN3,CENPA,CENPE,RCC1,CKS1B,CKS2,CPN1,CREM,DPEP1,DUT,GMNN,EIF4EBP2,NUSAP1,EZH2,FANCG,FGFR1,FUT8,GGCX,PSRC1,H2AX,IDH2,IRF4,ITPR2,KIF22,LIG1,MCM4,MYBL2,SLC35F2,NCAPG2,PTPRN2,RAD51,RBBP8,RFC4,SEC61A2,FANCI,RPA3,HJURP,RRM2,RRAS2,TPX2,PCNX1,CENPN,LANCL2,TARS1,UBFD1,PCDHB11,TFDP1,TYMS,NSD2,KIF15,SLBP,NELFE,CDC7,CDC45,PKP4,CDC14A,PLPP1,BRINP2,IL18R1,DLEU2,PRC1,CCNB2,EXO1,FIBP,PTTG1,ABTB2,WHRN,TPGS2,RALGPS1,MELK,RNASEH2A,PLK4,ZNF544,UBE2S,KIF2C,ZWINT,WDHD1,CENPM,TMEM106C,LBHD1,DONSON,CCDC51
Coexpression	M9505	GSE41867_NAIVE_VS_DAY8_LCMV_CLONE13_EFFECTOR_CD8_TCELL_UP	C7:IMMUNESIGDB: ImmuneSigDB	3.957e-05	0.4267	0.000119	0.001174	88	200	ALDH2,ASL,CD47,CR1L,CSNK1G3,ASAP1,CCM2,FAM174A,FIS1,INSIG2,EPOR,NT5C3A,HSDL2,CHMP5,SCLY,FTH1,CYSTM1,NUB1,GALNT2,MCEE,PSRC1,GPI,EIF3E,METTL21A,HINT3,MXD1,MAN2A1,MUC1,MYH9,NDUFS8,NFIA,RASSF3,TMEM192,PLAGL1,CEP120,RAP1A,NTAQ1,RGS10,MACO1,BMP2K,ELL2,DEPDC1B,RNF130,AVL9,CMAS,ANKLE2,HYLS1,UBR2,TUT4,TMED3,TK2,TMEM131,RBFOX2,DNAJC7,SLAIN1,XPA,ZNF23,PLSCR3,CERS6,ANKRD50,SNX14,ARID1A,GOLGA7B,RNF169,B3GALT4,EIF2B2,KRTAP12-2,SLC39A13,SAMHD1,RB1CC1,TBC1D4,PTPN18,CHIC2,GNA13,MAMDC2,SERINC3,ABHD2,RAPGEF4,SMAP1,YPEL2,TRIB2,NAXE,SLC2A8,AZIN2,CMIP,MMAB,TSPAN14,SHARPIN
Coexpression	M5994	GSE411_WT_VS_SOCS3_KO_MACROPHAGE_IL6_STIM_400MIN_UP	C7:IMMUNESIGDB: ImmuneSigDB	3.957e-05	0.4267	0.000119	0.001174	88	200	CNST,ANXA2,FAM227B,ASNS,ZBTB10,ATP6V1E1,CACNA1S,CSE1L,UBXN2A,CYP51A1,CDON,FDX1,RNF138,FLNB,CAMKK1,GOT1,GTF2I,UBE2K,HSPA2,HSPA8,ZC3H12C,NCOA7,MKI67,NFATC1,NID1,C21orf91,PBX3,PDE3B,PIK3CB,UBALD2,PSMA3,NECTIN1,CLN6,RALGDS,REV3L,RGS10,TRIM62,RYK,SHB,SIAH2,CLSTN1,SLC3A2,SLC12A2,SOS2,TPP2,TXN,CHST7,C15orf39,PMEPA1,SMYD2,NAV2,BCAR3,BEND3,CDC14B,TMEFF1,CTNNAL1,NRP2,MFHAS1,STK17B,KLF4,SLC4A8,LITAF,AHCTF1,CELSR1,RAPGEF2,RAPGEF5,HS3ST1,ARL4A,BASP1,ERLIN1,ZBTB32,ST6GALNAC3,GHITM,SUB1,EHD1,TEX30,PAXBP1,C19orf53,VPS37B,E2F8,KCTD17,EHD3,FNIP1,FAM89A,COQ10B,ITM2C,DOCK8,SBF2
Coexpression	M9333	GSE11961_UNSTIM_VS_ANTI_IGM_AND_CD40_STIM_6H_FOLLICULAR_BCELL_UP	C7:IMMUNESIGDB: ImmuneSigDB	3.957e-05	0.4267	0.000119	0.001174	88	200	ACACA,AGA,AHR,ASTN1,CALR,CDC25A,CEBPD,COL4A2,CSRP2,CTNNA1,CTPS1,NUF2,DDX1,APIP,TUBE1,ESD,DTNBP1,FANCD2,SUCO,LZIC,TMBIM4,PRRC1,DCLK2,JARID2,KIFC1,MDM2,MEST,MRE11,NELL1,PAH,PCNA,PCYT1A,PEX14,PKD2,PLOD2,RASGEF1B,MAPK6,PSMA1,PSMA5,PSMD11,TIPIN,COPRS,RRBP1,TRIM36,BMP2K,PRR11,SNRPD1,VWA8,SMC5,SNX13,PASK,AGTPBP1,KLF10,CARNMT1,PDSS1,ORC6,CEMIP2,TXN,TYMS,BCL2L13,XBP1,OTUD7B,TULP4,INTS12,CERS6,BIRC6,PREX1,DPP10,YBX3,LMO4,MCU,SGCE,TIMELESS,RAD54B,KIF23,OSBPL3,ARL5A,FBXO5,VAV3,NRG3,TNFRSF21,ACOT7,GNPTAB,MOB3B,NAA40,SEMA6D,TRPM3,NRARP
Coexpression	M9336	GSE11961_MARGINAL_ZONE_BCELL_VS_MEMORY_BCELL_DAY7_UP	C7:IMMUNESIGDB: ImmuneSigDB	3.957e-05	0.4267	0.000119	0.001174	88	200	ALDH3A2,AFG1L,ATP7B,SPATA4,DYRK1A,FIS1,TAF3,UBAP1,TIMMDC1,DCUN1D5,NBAS,CDK5RAP1,GABRG1,GALNT2,PARD6B,UNC119B,PDIA3,HADHA,ATG4D,INPP5A,KIT,MAX,NRL,PSMA3,PTPRA,HERC6,RNF220,ROCK1,NUDT15,XRN2,SCAF8,CMTR1,MBOAT1,ERC1,PHLPP1,CFAP206,USP24,ZIM2,USP4,VIM,VRK1,UGGT1,RTN4,SMURF1,TTC7A,NDRG2,RPTOR,PI16,CADPS,TRIM24,HERC3,PTBP2,BCL7B,PCTP,HECTD1,CTR9,ZNF451,FGFR1OP2,ARFGAP3,SCAMP2,LRPPRC,MPHOSPH6,TRIB1,RCAN2,CAP1,ARFGEF1,SRSF10,COQ2,TXNL4A,PDIA5,KAT7,SAMD8,VTI1A,ZNF664,ANAPC4,SERTAD1,CLEC14A,ATP13A3,OCEL1,GALNT12,MAP9,CMPK2,TAF8,TOR3A,CEP44,LMF1,FBXL17,NABP1
Coexpression	M3236	GSE13306_RA_VS_UNTREATED_MEM_CD4_TCELL_UP	C7:IMMUNESIGDB: ImmuneSigDB	3.957e-05	0.4267	0.000119	0.001174	88	200	ATP6V1C2,ARSB,ALDH7A1,AVPR1A,CAMK4,CDH1,CHST11,CTSB,DCAF8,ASAP1,DLG3,EXT1,EXTL3,F2R,ARAP2,FNTA,FOS,MIEN1,UQCC2,DOT1L,ITGA4,TM6SF1,NQO2,HECTD4,SERPINB6,LZTFL1,PON2,PPP2R5A,FAM20A,RALGPS2,RGS12,MCOLN3,SH3GL3,CNKSR3,CSGALNACT1,SORL1,RNF130,ENDOD1,TBC1D2B,SREBF2,SIK2,TACC1,SMG6,HGSNAT,SIRT5,MMD,SSBP2,CORO2A,AK7,SMURF1,GPR68,EEF1AKMT1,TRRAP,NRP1,NR1I2,MTMR3,JAZF1,AP1S2,MAP7,CYTH3,MYRIP,TPGS2,SIPA1L1,LPIN2,DCAF4,MLEC,DNAJC6,USP3,ARPC5,ATP8A1,VAV3,SEMA4F,NPC2,CELF2,DKK3,SMPDL3A,DIPK1A,ZFP69,NRBP1,BAZ2B,MCTP1,NCF1,ERMP1,EHD3,DOCK5,PPP1R21,DDHD1,CRTC3
Coexpression	M4819	GSE27786_CD4_VS_CD8_TCELL_UP	C7:IMMUNESIGDB: ImmuneSigDB	3.957e-05	0.4267	0.000119	0.001174	88	200	APBA1,BRD9,ATP2B1,CDH7,CDKN2C,CPOX,DYNC1I2,EXT1,FAAH,SUCO,DDI2,SCLY,VPS54,TMBIM4,CYSTM1,PLPP5,KDM2B,HIF1A,IGF1R,FOXK2,INPP4A,ITGA4,ITGAV,ITGB3,KIFC1,MAP2,PPM1L,MYO5A,NRDC,NUCB2,GXYLT1,FBLIM1,PRNP,PSEN2,PTGER2,RBL2,ZNF326,SNRNP70,SSR1,ATP11A,SZT2,PCDHB4,FRYL,TIAM1,PHF3,ISCU,ACAP2,SSBP3,PISD,UROS,EPHX4,CORO2A,ENTPD7,RTN4,ELL,ESYT2,ARID1B,SPOP,FAM234B,PLPP1,DGAT1,CERS5,MTMR7,SLC33A1,PTTG1,GCA,TECPR1,SLC4A7,RNF19A,LSM14A,CLINT1,SECISBP2L,SLC12A6,CTDSP2,ARPC2,ST6GALNAC2,RASL11A,GNB5,TSPAN13,WASF3,C11orf96,HNRNPLL,YPEL2,DROSHA,NHSL2,CCDC82,TAF8,RAB37
Coexpression	M9635	GSE43955_TH0_VS_TGFB_IL6_TH17_ACT_CD4_TCELL_1H_UP	C7:IMMUNESIGDB: ImmuneSigDB	3.957e-05	0.4267	0.000119	0.001174	88	200	ADAR,BACH1,BMPR1B,CALU,CDKN2D,CEBPD,MAP3K8,DCK,GADD45A,RCAN1,SH3GLB1,ELAVL4,HDHD2,MED12L,EMB,CHCHD6,GDE1,H1-2,HDAC2,HNF4G,AGFG1,ALG2,IGFBP1,RBPJ,IL4R,IRF1,ITGB5,JAK2,LTBP1,MAP3K1,NEU1,NFIL3,NFYB,ERRFI1,PRKAR1B,AHI1,PTGER4,CMTM6,PTPN1,PEX2,MIS18BP1,NAGK,R3HCC1,RNF149,TTC27,TMEM268,FBXO21,USP22,NSMCE3,CBX7,AMACR,PHLDA3,UBE3A,IL17RA,ZFAND5,HPS4,NDRG2,TMEFF1,B4GALT3,BTRC,SOCS3,AIP,PSTPIP2,CLDN1,B4GALT6,PCTP,NOCT,MCOLN2,LITAF,GORASP2,SUSD6,CEP350,DNM1L,SLC30A9,PKIG,WDHD1,GPN1,SLC35E4,ATP5IF1,BZW2,LGALSL,NOC4L,SEMA6D,RPF1,SMOC1,GMCL1,DUSP16,ELOVL1
Coexpression	M9633	GSE43955_TH0_VS_TGFB_IL6_TH17_ACT_CD4_TCELL_52H_UP	C7:IMMUNESIGDB: ImmuneSigDB	3.957e-05	0.4267	0.000119	0.001174	88	200	ACO1,SLC25A25,RHOB,BCL6,CCNG2,CDC20,TLCD4,CHD4,DACH1,FAM110A,DMRT1,EZH2,FBN1,GPC4,FOS,GDF9,CXCL3,NR4A1,IGFBPL1,IFRD1,ZC3H12C,LIG3,LRP2,MDM2,FLCN,SPICE1,NFE2L2,PEBP1,CDK14,PHKB,PODXL,POLG,MAPK8,PSMC4,ALKBH5,PTPRF,PRPH2,ZNF326,RPS6KB1,IMPACT,PHLDA1,ST3GAL2,SIX1,VAC14,SLC20A1,KDM3A,SPOCK1,GPAT4,ELOA,PCDHA10,KLF10,TOP1,TUBB2A,WNT2B,LOC728392,C15orf39,RSRP1,MYORG,CUL2,LMO4,PDXK,SNX3,CRADD,TMEM266,CACNA1G,ITM2B,CDKN2AIPNL,TBPL1,ANAPC15,SCAMP1,CLOCK,DCAF1,GAB2,TRIM13,SMNDC1,TNIP1,SEMA3C,HYOU1,MMP24,ZNF276,ZNF638,KRR1,UNCX,VPS37B,NFKBIZ,METTL17,MRPS24,YJU2B
Coexpression	M9660	GSE43955_1H_VS_20H_ACT_CD4_TCELL_UP	C7:IMMUNESIGDB: ImmuneSigDB	3.957e-05	0.4267	0.000119	0.001174	88	200	ADAR,AKT2,SLC25A6,APC,APLP2,RHOB,CD72,CDC34,AP3S1,DLD,SLC35C2,ADIPOR1,EFNB2,HDHD2,MED12L,FGF14,EVL,GLB1,PDIA3,AGFG1,RBPJ,IL4R,KPNA4,MDM2,MAP3K5,AFF1,PPP4R2,MUC1,NFE2L2,NANS,CDK14,PNPT1,PLXNA2,UBL3,POLR2D,PPM1B,DYM,PSMD12,PTK7,PEX2,UQCC1,RFK,RPS8,RTN1,SELENOW,TTC27,TRAK1,FBXO21,COTL1,TFDP1,STX12,SLC30A1,NAV2,RAB7A,CLPP,AXIN1,PIAS1,ZFAND2A,DDX18,BCL7C,KLF4,RPRD1B,ATXN10,TNFAIP8,PMPCB,IGDCC3,IER2,GORASP2,AQR,CEP350,TINF2,ABCF2,NR1H3,FEM1B,PSME3,SMNDC1,TNIP1,IKZF1,CTCF,GNA13,DTD1,GPN1,ATP5IF1,GALNT11,RBM26,DUSP16,RMND5A,MRPS5
Coexpression	M9690	GSE43955_10H_VS_30H_ACT_CD4_TCELL_DN	C7:IMMUNESIGDB: ImmuneSigDB	3.957e-05	0.4267	0.000119	0.001174	88	200	ACYP2,STK11IP,AKT2,ALCAM,BPHL,CLCN7,CR1L,CRY1,FAM241A,GDE1,SRRT,NUB1,SELENOT,HADH,ZC3H12C,STT3A,KPNB1,TNPO1,LAMA3,P4HA1,PCCB,PDPK1,ANKIB1,CCDC93,PPP2CB,PKIA,PRKG2,PTGER2,ALKBH5,RAN,IMP3,ABCF3,RPS6KB1,LRRC59,RYR2,MSMO1,SDC2,SET,FOXRED1,RAB21,SOS2,STX5,TERT,TGFA,TIAL1,TNPO3,WBP2,AMACR,UGCG,WNT7B,YY1,SAR1A,MYORG,DIP2B,CGGBP1,ZFAND2A,KSR1,ST3GAL5,SGPL1,SOCS3,HIP1R,BCL7C,CD83,MCOLN2,SCAMP1,CLOCK,DGCR2,PDCD7,RCL1,BASP1,SEMA3C,GLRX3,SORBS1,PRPF8,PLK2,TRAFD1,PDIA5,CCNI,PSIP1,CACUL1,SYT9,MRPS18B,C1GALT1C1,NRBP1,VPS26B,SAAL1,CYB5B,MTMR14
Coexpression	M9692	GSE43955_10H_VS_60H_ACT_CD4_TCELL_DN	C7:IMMUNESIGDB: ImmuneSigDB	3.957e-05	0.4267	0.000119	0.001174	88	200	CRYBG1,ALCAM,CDKN2D,CLGN,CSNK1A1,RCAN1,MRPL54,ECE1,PACRGL,COPS4,ELAVL4,AADAT,KLF3,PTK2B,FLNB,NAA38,SARAF,GATM,GLG1,GLUD1,GNAO1,HK2,IGF1R,IRF4,KIF22,LORICRIN,MAP6,MIA2,RNF38,MYO5A,MYO10,NF1,NFIB,ZNF740,ERRFI1,PIK3CA,PLD2,DDIT4,PPP3CA,TIPIN,PURA,ANKZF1,PGM2,AP1AR,SARS1,BMP2K,PHLDA1,SLC16A1,MYT1L,KDM3A,SELENOS,NEK4,ANKRD28,ANKH,UBE2G1,PISD,ERO1B,ZFAND5,ZYX,ADPRM,DEGS2,PTCH2,NRP1,EIF2S2,PTTG1,BCL7C,B4GALT6,NMT2,TNFAIP8,MCOLN2,N4BP1,CASP8AP2,BCL2L11,UBAC2,HNRNPR,BASP1,CAP1,SPECC1,DCTN6,GNA13,PPARGC1A,CNTRL,ATP5IF1,ADIPOR2,WDR82,ROBO3,TOR3A,AKTIP
Coexpression	M9739	GSE43863_NAIVE_VS_MEMORY_LY6C_INT_CXCR5POS_CD4_TCELL_D150_LCMV_UP	C7:IMMUNESIGDB: ImmuneSigDB	3.957e-05	0.4267	0.000119	0.001174	88	200	ABCA1,ADD3,PARP4,APLP2,KCTD12,CCND3,PHF13,CREBL2,GUCD1,ERCC5,HECA,INPP5K,KDM3B,GNGT2,HHEX,HPCAL1,IRF2,MAN1A1,AQP11,RNF38,MXI1,MYH9,TMED8,SMIM14,RETREG1,PLCG1,PLEC,SPATA6,MINDY2,PPOX,TMEM106B,PPP3CA,PTPRJ,PTPRO,RALGPS2,RP2,ANKRD13A,KDM2A,RNF130,TBC1D2B,ZNF395,STK10,TACC1,SLC44A1,C16orf95,CDC42SE1,ZMYM2,C15orf39,EVI5,CDC42SE2,COQ8A,MSRB3,NDRG2,FAM234B,BMF,DGKD,TNRC6C,SPTBN4,POLD4,MAP3K14,HIP1R,NOXO1,SNCAIP,IFT140,RB1CC1,MIDEAS,FRAT1,SH2D3C,RASGRP1,PIAS3,SEMA4B,CDC42EP3,ARRDC1,SERP1,SESN1,RALBP1,PNRC1,PRSS23,INCA1,ZNF260,SLCO3A1,TRIB2,PURG,SERTAD3,BAZ2B,SMC6,CCDC82,PIANP
Coexpression	M4898	GSE2826_WT_VS_BTK_KO_BCELL_UP	C7:IMMUNESIGDB: ImmuneSigDB	3.957e-05	0.4267	0.000119	0.001174	88	200	ACADL,SLC25A4,BCAT2,BCL6,BMPR1B,BNIP1,CENPC,CLTA,CRAT,CRY2,UCK1,DMWD,COMMD2,COPS4,EPHX1,EPRS1,FAAH,ZNF644,CRLF3,CARD19,MRPL48,ZFR,GML,HIVEP2,ZBTB48,HNRNPC,IARS1,UBLCP1,ITGA6,ITPKB,MCL1,CD200,NEO1,OAT,MRPL39,PCP4,PHKG2,PLEC,UBL3,PPP3CC,KLHDC4,LAMA1,RASIP1,RAB5B,RELB,IMP3,SGCD,NCBP2,IARS2,ERP44,TYSND1,SLC50A1,USP24,SMG5,ZFPM2,TRIO,XRCC1,PRRC2A,USP5,TIMELESS,CD83,TNFAIP8,DNAJB5,MCOLN2,THUMPD3,MACROH2A1,IER2,PDIA4,WIPI2,PRPF31,CEP350,FAM162A,AKAP9,RIDA,STRADA,RNASEH2A,B3GNT2,MAP3K2,COPS6,SEC63,SLC25A19,MIIP,RPP21,CXXC1,RBM26,ROBO3,MRPS26,TXNDC5
Coexpression	M9608	GSE42021_CD24LO_TREG_VS_CD24LO_TCONV_THYMUS_UP	C7:IMMUNESIGDB: ImmuneSigDB	3.957e-05	0.4267	0.000119	0.001174	88	200	AMFR,ARF6,PTTG1IP,CAMK4,RCC1,CLK1,MAPK14,CTSV,CYB5A,DGUOK,CYB5R3,DYNC1H1,ATN1,RCAN1,FAM8A1,AGAP3,PTRH2,GALNT2,TM7SF3,GART,GP9,HLA-DRB1,HNRNPU,UBLCP1,LASP1,LSS,LTC4S,M6PR,NUP54,MET,ZNF740,HCN1,PIM1,PLAGL1,PPP1CC,PSMD1,SNRK,TIPIN,BANP,IMP3,RHOT1,RPS6KA2,KIF16B,SKI,LUC7L,ERP44,ASH1L,TAB2,SYPL1,TAC1,TACR1,DICER1,TARDBP,TRAPPC10,TNPO3,UTRN,XRCC1,HMCES,AXIN1,FZD1,B3GALT1,SAP30,CDC123,MYOM2,TNFAIP8,CDKN2AIPNL,CEP350,TRIM13,AP3S2,STAM2,FAM3C,SMC2,CACYBP,TUBGCP4,RAB10,YWHAQ,NUDT4,PLPBP,PDAP1,SLCO3A1,LAMTOR2,CFAP20,AKIRIN1,MIPOL1,POLR1H,TAF8,CPEB1,WNK1
Coexpression	M4773	GSE27786_LIN_NEG_VS_CD4_TCELL_DN	C7:IMMUNESIGDB: ImmuneSigDB	3.957e-05	0.4267	0.000119	0.001174	88	200	AKR1B1,BRD9,ANTKMT,UBR1,FOXN3,LYST,ATF2,ARHGEF4,ZMIZ2,C19orf12,CHCHD2,MARK2,IER5,COA4,EZH1,F2RL1,NOL7,GSKIP,ATP8A2,HMOX2,ID2,JAK1,SMAD2,SMAD4,MAP3K1,KMT2A,NRDC,PAFAH1B1,PHF1,ANKIB1,PPM1B,PPP2R2A,TET2,PSME1,TRNAU1AP,ANO10,RPS19,SUPT20H,CHD7,DZIP1,BAHD1,SLC20A1,CNDP2,SORL1,EFR3A,UBXN4,ARL6IP1,MED13L,TIAM1,TNFAIP1,SLC39A14,SLC30A1,PMEPA1,PRDM2,OTUD7B,RALGAPB,CLK4,NT5DC1,AXIN1,PREX1,ZBTB2,DEGS1,MTFMT,MTMR3,PPP1R35,HERC2,MBD2,SOCS3,NEMF,CACTIN,ABCG1,FBXO25,LPGAT1,RANBP9,HUWE1,CHIC2,YAF2,IKZF1,POLR3C,EBP,SF3B2,NKIRAS1,OSTM1,TMEM179B,GGNBP2,HERPUD2,PIK3IP1,UPF3A
Coexpression	M3728	GSE17721_CTRL_VS_PAM3CSK4_0.5H_BMDC_UP	C7:IMMUNESIGDB: ImmuneSigDB	3.957e-05	0.4267	0.000119	0.001174	88	200	ABL1,ADD1,AGL,BNIP2,CASP7,CCNE1,ENTPD1,CENPA,CLTC,COCH,DLD,DPYD,MTERF3,STARD3NL,TMEM216,UBAP1,FZR1,FAR1,HSDL2,SCLY,GNAI3,FAM117B,IREB2,ITGA4,JAK1,TTC14,MGAT2,PPP4R2,MUC1,HNRNPM,NUCB2,PBX3,POLG,INO80,KLHDC4,RNF111,GATAD2A,CMTM6,PRPF38B,RPRD1A,RP2,HJURP,SRSF1,SH3GL2,VPS50,SACM1L,VPS35,TMEM268,SMPD2,ECHDC1,N4BP3,WDR43,PSME4,ANKRD28,FBXW11,ANKH,SEC61G,RIMOC1,ADAT1,CDK20,TMEFF2,UBE2N,UMPS,CCDC6,NCOA4,CGGBP1,KAT2B,ASH2L,TBPL1,AHCTF1,MTFR1,CHMP7,SAE1,NME6,ERLIN1,ENTR1,CCNI,SOX21,C7orf25,SERTAD3,TMEM179B,NAA40,XPO4,ANAPC1,RANBP17,TXNRD3,CDADC1,QTRT1
Coexpression	M3719	GSE17721_CTRL_VS_POLYIC_12H_BMDC_UP	C7:IMMUNESIGDB: ImmuneSigDB	3.957e-05	0.4267	0.000119	0.001174	88	200	ADK,SLC25A4,ANXA6,ATP5MC3,BDH1,GPR146,CDK4,CTNS,CD99L2,SIDT2,FANCG,FASN,FAR1,LARP7,GALT,GSTM3,MSH6,MIGA2,NFATC2IP,HNRNPU,HPCAL1,POC5,IL6ST,IMPA2,MVK,NCBP1,NF2,RASSF3,NME2,POLE3,PIMREG,PGP,POLG,POU2F2,SLC35A5,WIPI1,RPRD1A,RPL30,SKI,VPS35,MYCBP2,SPTBN1,N4BP3,KLHL9,BCAP29,SLC50A1,FRAT2,TFRC,KLF10,SKA1,D2HGDH,XPA,CLYBL,CDC42SE1,ARHGAP21,PDXK,CCAR2,DGAT1,HERC1,BAZ1B,MED23,SCAMP1,REXO2,HACL1,EARS2,NUP58,C2CD2L,CHMP7,SEC16A,SAE1,PTPN18,MPHOSPH9,CRTAP,SEMA6C,SMC2,ERLIN1,CCT8,KAT7,GPBP1L1,SLC40A1,FASTKD1,VIPAS39,ELMO2,GLCCI1,XPO4,NUCKS1,CASD1,TSPAN14
Coexpression	M3768	GSE17721_CTRL_VS_CPG_8H_BMDC_DN	C7:IMMUNESIGDB: ImmuneSigDB	3.957e-05	0.4267	0.000119	0.001174	88	200	ABR,ATP6V1E1,BCL2L1,BRAF,CAPN5,CAV2,DACH1,C18orf21,LAP3,NMD3,STK40,ETF1,IER5,F3,VPS54,CHMP3,PRRC1,DNAJB11,GBE1,GK,GPR3,GTF2E2,HK2,DNAJB1,INSM1,INSR,KCNS2,MAN2A1,MMP2,MYO1B,NAB1,NFKBIA,PPIC,PPP2R5A,PXK,RALGDS,RAP2A,PRMT6,TMEM39A,LRRC59,MTF2,NPLOC4,CMTR1,STXBP3,ELOC,POFUT1,MORC3,TOP1,KCNQ5,AKIP1,YAE1,CCNL1,RIMKLB,EEA1,GRAMD1A,LMO4,B4GALT3,KAT2B,UBE2M,MTMR7,SLC33A1,BCL7C,LHX2,PPIG,EEF1E1,GOSR1,TOM1L1,NR1H3,ARFRP1,MTDH,POP7,STAG1,APPBP2,CTCF,PLK4,MTHFD2,TNRC6A,UBE2S,GABARAPL2,MYLIP,SENP1,YRDC,KATNBL1,TP53RK,MITD1,DDHD1,DUSP16,CPEB1
Coexpression	M8572	GSE26030_UNSTIM_VS_RESTIM_TH17_DAY15_POST_POLARIZATION_DN	C7:IMMUNESIGDB: ImmuneSigDB	3.957e-05	0.4267	0.000119	0.001174	88	200	ACTN4,ADAR,ASAH1,RERE,ATP2A2,CAPZB,SCARB2,CDKN1B,CLTA,CSNK1A1,CSTB,ARHGEF4,CTNNB1,DCTN1,CCM2,HGH1,ANAPC5,FOS,RAB14,RAB8B,GDI2,KDM2B,GRK6,DNAJA1,HSPA8,DNAJB1,RPSA,MCL1,CD99,MMP2,PGD,PIP4K2A,ING3,MARCHF5,PXN,QDPR,CEP164,SLC7A2,RAB21,FNBP1,CLASP2,DCUN1D4,PSME4,COTL1,RYBP,ABCA5,ACAP2,KNOP1,EID1,MCCC1,CADM2,PLAAT1,RTN4,RASGEF1A,SAMD12,STX7,PI16,LCORL,ZNF622,DGKZ,RIPK1,RPL23,ADAMTS3,DCAF1,KIFBP,SERBP1,ACTR2,CTDSP2,ARPC2,RBM12,TBL2,DNAJA2,TUBA1B,IPO7,NPC2,ARFIP1,NMU,PRPF19,OS9,ELOVL5,ATXN7L3B,SNX24,TMEM109,PHAF1,CRLF2,CMIP,ZNF436,ANO6
Coexpression	M8568	GSE26030_UNSTIM_VS_RESTIM_TH1_DAY5_POST_POLARIZATION_DN	C7:IMMUNESIGDB: ImmuneSigDB	3.957e-05	0.4267	0.000119	0.001174	88	200	ACAA1,ACAT1,ADK,SLC25A4,ANXA2,ANXA5,ATP5F1C,ATP6V1B2,BPHL,BTF3,CFAP410,CAPN2,CD33,CDS1,CTSC,GALNT9,CTSH,CTSV,SIDT2,DCXR,EPRS1,SNX9,CUTA,GALNS,GLB1,UNC119B,INSR,LMO1,MYO5A,PNP,NPM1,PLD1,ASNSD1,LZTFL1,PKIB,PSMA4,MTMR10,IFT57,RGS10,TMEM268,IAH1,ZCCHC24,ARHGAP26,ANKLE2,STX3,DPY19L1,ESYT1,TEP1,ANKH,TFDP1,TIAM1,SSBP2,TYK2,VIM,SPTSSA,SLC39A10,NCEH1,PI16,PPFIA4,SLC25A12,ADAM19,ADAM15,PIP4P1,RHOU,PGLS,TXN2,TCP11L2,RAB11FIP5,SLC36A1,SMDT1,SEC24D,DYNLT2B,PTPN18,CTDSP2,HIVEP3,HMG20A,TESK2,GLRX3,FARS2,IQGAP2,SERP1,SUB1,TMED10,RWDD2A,PPP1R21,CDK5RAP3,KIF9,TOR3A
Coexpression	M7269	GSE19923_WT_VS_HEB_AND_E2A_KO_DP_THYMOCYTE_DN	C7:IMMUNESIGDB: ImmuneSigDB	3.957e-05	0.4267	0.000119	0.001174	88	200	SLC25A25,BIRC2,RHOB,ZFHX3,ATF3,KCTD12,BMP7,KLF5,LYST,CLK1,PLK3,KLF6,MAP3K8,CSNK1D,CYB5R3,DLG4,PHC2,EGR1,ETS2,F2R,AMZ2,MED10,FOS,GTF2E2,PPP1R15B,H2AX,HK2,NR4A1,DNAJB1,ZC3H12C,IRF1,ITPKB,MBD1,MAP3K3,MTF1,MUC1,MYO10,NFATC1,NFIL3,NFKBIA,NPTX1,P4HA1,ERRFI1,PCNT,ANLN,MAPK6,ALDH18A1,SLC6A15,RELB,RMDN3,RBM38,SRSF5,PHLDA1,SLC2A1,SMARCD1,SQLE,MPRIP,TARS1,TBCEL,U2SURP,NCAPH,ZFAND5,PELI1,ULK1,ZNF622,MKNK1,KAT2B,SOCS3,ATP5MF,IER2,TIPARP,WSB1,NAMPT,NDRG1,ARID3B,CLP1,TLK2,ATXN7L3B,DDX54,SMIM7,TAF1D,SERTAD1,ERO1A,TUT7,NFKBIZ,NABP1,NDEL1,UBE2Z
Coexpression	M9926	GSE41176_UNSTIM_VS_ANTI_IGM_STIM_TAK1_KO_BCELL_1H_UP	C7:IMMUNESIGDB: ImmuneSigDB	3.957e-05	0.4267	0.000119	0.001174	88	200	ACACA,AFG1L,SCAPER,CBFB,B3GALNT2,RMDN1,EIF4EBP1,ZDHHC2,ERCC1,KRCC1,RHBDD1,UQCC2,NAA38,MBIP,TMBIM4,CIAO2B,PLPP5,CDPF1,MIGA2,GYG1,USP45,KCNC2,TM6SF1,MMUT,SPICE1,RNF216,DGCR8,DNAJC3,PSMB1,PURA,ALDH18A1,GPATCH1,RFC4,RPA3,CCDC91,WDR33,CLIP1,CIBAR1,ZNF407,ZNF692,TMEM184C,ERMARD,MAST3,PECR,MBOAT1,SSR1,KLHL9,SMG9,TASOR,PUM2,DYNLT1,TEP1,LARS2,TMED3,SDF2L1,TMEM9B,DPY19L4,PNO1,ZNF287,MRTFB,PPFIBP1,CDK10,LAMTOR3,PEX11A,AP1M1,TXNL1,ATP5MF,ENTPD4,C2CD3,TRPM6,ZBTB40,ABI2,CDK2AP2,VPS26C,CELF2,FAF1,ERLIN2,NAA35,SLC35G1,GMPPA,MRPL55,NARS2,IKZF4,ZNF383,GALM,INTS3,DOCK8,SBF2
Coexpression	M9950	GSE41176_WT_VS_TAK1_KO_ANTI_IGM_STIM_BCELL_3H_DN	C7:IMMUNESIGDB: ImmuneSigDB	3.957e-05	0.4267	0.000119	0.001174	88	200	AK4,AKR1B1,ALOX5AP,ANXA2,ATP5MC1,BCAT1,BCL2L1,CALU,CD47,CDK4,CLN3,CSF2RA,CSTB,CTNS,CTSD,DDX10,DKC1,HDDC2,EIF4E,NOL7,UBE2J1,TDP2,ATP6V1H,MAK16,GOLGA3,NR3C1,GSR,HDGF,HIP1,HK2,HNRNPU,HES1,HSPA9,IGF2R,STT3A,LTBR,M6PR,MAP3K4,MET,NBN,NME1,NPC1,PPIB,MAPK6,PSMD3,PSMD8,PSMD11,RAD23B,PLEKHB2,RDX,RNH1,SRSF1,SRSF3,DDX27,EXOSC7,SRM,TBC1D9,MYDGF,TARDBP,ZFYVE26,HSP90B1,DNAJC7,PISD,UPP1,IFRD2,GTPBP6,MAD1L1,NSMAF,EIF3B,PHACTR1,BANF1,RRAGD,CEP170,RBM19,PDIA6,BCAP31,LHFPL2,DDX39A,BET1,TIMM17A,LRRC41,HYOU1,ATP2C1,IQGAP2,FERMT2,GGCT,SLC38A6,GPSM3
Coexpression	M7311	GSE19888_CTRL_VS_A3R_INHIBITOR_TREATED_MAST_CELL_UP	C7:IMMUNESIGDB: ImmuneSigDB	3.957e-05	0.4267	0.000119	0.001174	88	200	AARS1,ACADM,CHID1,ATP5MC3,BCAT2,CCNF,CDC25A,COX5B,CSE1L,SF3B5,DHPS,DLAT,RPS27L,MRPL37,FANCC,RPF2,RNF138,HSDL2,LZIC,COMMD7,GALE,HINT2,GSTZ1,ARHGEF39,LRP11,ALG10,CKAP2L,HMOX2,HNRNPF,KLHL23,KPNA2,MTAP,MYBL2,MYH10,NDUFA8,CEP170B,C4orf46,ZDHHC13,MRPL16,CLN6,LAPTM4B,MSMO1,SRSF3,STIL,SNRPA,SNRPB,SNRPF,PLGRKT,SUOX,TCF19,CCDC167,TFRC,ICMT,ARL2BP,NSD2,COQ9,SKA3,HAT1,ERI1,ANKRD36B,EIF2S2,CCNB2,EXO1,TBRG4,POC1A,ZNF254,TPGS2,KIF20B,PRORP,KIFBP,ARHGAP11A,SNUPN,HAX1,TMEM97,SLC27A2,HAUS8,DNAH14,E2F7,GGCT,PSAT1,FAM111B,MZT1,SUV39H2,IKZF4,ARV1,EME1,MRPL44,DIAPH3
Coexpression	M3779	GSE17721_CTRL_VS_GARDIQUIMOD_2H_BMDC_DN	C7:IMMUNESIGDB: ImmuneSigDB	3.957e-05	0.4267	0.000119	0.001174	88	200	ADK,AK2,ARG2,PLEKHA3,BNIP2,OSGIN2,CCNA2,HSD17B13,DLD,LONP2,GOLGA7,AADAT,ETF1,ETS2,IER5,UCHL5,POLR1B,FN1,HLA-C,IKBKB,SMAD2,NTHL1,PAFAH1B1,PLG,PPP2R3A,MAPK6,PSMD3,RALGDS,DPF2,TMA16,RPS6KA2,SC5D,SIX1,KHDC4,PCNX1,DHX32,ENDOD1,SRP54,MYNN,SMC5,STAU1,STXBP1,STXBP3,SYNE2,FAM174B,SSBP3,TM9SF3,TULP4,CCNL1,PRRC2A,SPRYD7,FRMD6,LMO4,NUMB,ZFAND2A,SOCS3,MTMR7,NTAN1,MGAT4C,RNF19A,IGDCC3,CLINT1,NUP93,SECISBP2L,TRPM6,BCL2L11,RBM7,NCOA2,SEMA3C,SPTLC1,GNA13,FAM184B,CPLX2,EHD1,BTG3,TRMT10A,IFT81,MYLIP,TMEM120B,ZDHHC14,KATNBL1,EIF2AK4,ELMO2,GOLPH3,SIMC1,MTMR14,DUSP16,NDEL1
Coexpression	M4955	GSE29618_BCELL_VS_MONOCYTE_DAY7_FLU_VACCINE_DN	C7:IMMUNESIGDB: ImmuneSigDB	3.957e-05	0.4267	0.000119	0.001174	88	200	ALDH2,ALDOA,ARRB1,ATF3,SCARB2,CD58,CEBPD,AP2S1,SLC31A2,CPD,CSF2RA,CTNNA1,CTSD,DAPK1,ENO1,EXT1,ACSL1,FBN2,FUT4,GNAQ,GPX1,GSTP1,MIR22HG,HDGF,HEXB,ID2,IGFBP7,IMPA2,LMNA,LRPAP1,MCL1,MGST2,MPP1,MYO1F,NFIL3,PCSK5,PGD,PKM,OTULINL,PSAP,PTGER2,PXN,RAB27A,VPS37C,RGS10,RNASE2,CPPED1,RTN1,SORT1,SDCBP,WDFY3,RNF130,RCOR1,TALDO1,TBXAS1,KLF10,TIAM1,UBE2D1,UPP1,IL17RA,VIM,SLC30A1,ZYX,FZD1,GAS7,STX11,LIN7A,RRAGD,ITM2B,MACROH2A1,LAPTM4A,SLC36A1,FBXL5,NAMPT,TRIB1,CDC42EP3,CAMKK2,HPSE,SLC27A3,TBC1D8,SLCO3A1,OGFRL1,MCTP1,DOCK5,NDFIP1,ARAP3,NPL,ERMAP
Coexpression	M4962	GSE29618_BCELL_VS_MDC_DAY7_FLU_VACCINE_DN	C7:IMMUNESIGDB: ImmuneSigDB	3.957e-05	0.4267	0.000119	0.001174	88	200	ACAA1,AHR,AK2,ALDH2,ALDOA,ARRB1,ATF3,ATP1B1,KCTD12,DST,PTTG1IP,CAT,CD1D,CD1E,CD33,CEBPD,AP2S1,CLTB,CSF2RA,DAPK1,DPYSL2,RCAN1,APIP,ENO1,ETS2,FLT3,GNAQ,GNG5,GPX1,GSTP1,HEXB,ID2,IGFBP7,IMPA2,INSR,LMNA,MCL1,MGST2,PAK1,PKM,OTULINL,PON2,PPT1,PRKCI,PSAP,RGS10,RNH1,RTN1,SORT1,RUFY3,RNF130,SSR1,RCOR1,STX3,TBXAS1,COTL1,KLF10,SH3BP4,VCL,VIM,SLC30A1,RAB7A,APMAP,RTN4,NDRG2,FZD1,SHTN1,AP1S2,PSTPIP2,KLF4,NREP,SAMHD1,MACROH2A1,TIPARP,SPATS2L,SH2B3,TOB1,TUBA1B,NDRG1,RAB31,CHP1,PARK7,OGFRL1,ROGDI,MCTP1,DOCK5,GRPEL1,NDFIP1
Coexpression	M9848	GSE46606_IRF4HIGH_VS_WT_CD40L_IL2_IL5_DAY1_STIMULATED_BCELL_DN	C7:IMMUNESIGDB: ImmuneSigDB	3.957e-05	0.4267	0.000119	0.001174	88	200	TMEM200A,ALCAM,KCTD12,ATP6V1E1,CASR,CD47,CDC27,CTSC,CLN5,CRY2,F3,FLT3,GALR1,GLS,RFFL,PPP1R15B,DNAJC21,AGFG1,HSP90AA1,CCDC65,IRF1,UBE2J2,KPNA3,AFF1,MST1,PNP,PDE12,PCDH9,INO80,PPM1B,PPP3CC,MAPK8,RALB,PRMT6,RPS6KA2,LRRC59,CDV3,SFTPD,SLC30A6,SLC7A2,SLC8A2,SMARCE1,KDM4B,ZC3H15,LANCL2,STAU1,HSPA13,TFAP2B,VDAC3,WARS1,ZFAND5,INTS12,CERS6,SHOC2,RSPRY1,PRRT4,CRACD,LRFN2,GRAMD1A,USO1,SAP30,WHAMM,EPS15L1,DCAF13,CLIC4,N4BP1,SUSD6,AK5,TANK,DNM1L,RBM12,SMNDC1,BCLAF3,STIP1,EML4,ZHX1,SAV1,MAPK1IP1L,ZDHHC21,DGKH,SENP1,TRA2A,SPRED1,CFAP43,HEATR6,NFKBIZ,TUT1,PPP1R14C
Coexpression	M9839	GSE46606_DAY1_VS_DAY3_CD40L_IL2_IL5_STIMULATED_IRF4HIGH_BCELL_DN	C7:IMMUNESIGDB: ImmuneSigDB	3.957e-05	0.4267	0.000119	0.001174	88	200	ALCAM,RHOG,ATF3,ALDH7A1,CACNB2,LYST,ARHGEF3,C19orf12,ISOC1,HSDL2,VPS54,GTF2E2,SMIM3,STON2,IL1RAP,KANSL1L,ITGA4,JAK2,CCNYL1,MAX,MAP3K5,PDZD8,MPP1,MYH10,SETD4,PAFAH1B2,UBALD2,PPA1,PPM1K,MAP10,RASGEF1B,MAPK6,PTPRO,RAB1A,RARS1,RBL1,PI4K2A,SAT1,CXCL11,ENPP4,PIGV,SPG7,MYCBP2,KDM6B,STXBP3,RAB5IF,ELOA,SIRT1,TRAF1,OTUD1,DNAJC7,TTC4,VIM,ZBTB16,TRIM26,FZD5,KAT6A,FAM162B,MAD1L1,MACIR,PPFIBP1,CGGBP1,RIPK1,TIMELESS,SELENOK,CLIC4,TIPARP,TMEM219,TRIM14,ZBTB5,TRIB1,FAM3C,MTHFS,TAF6L,POLM,KATNA1,RNF139,TMOD3,TRA2A,DHX40,SPRED1,SEMA6D,FAM89A,CPEB4,MITD1,NFKBIZ,SOWAHC,NDEL1
Coexpression	M8524	GSE32164_RESTING_DIFFERENTIATED_VS_ALTERNATIVELY_ACT_M2_MACROPHAGE_DN	C7:IMMUNESIGDB: ImmuneSigDB	3.957e-05	0.4267	0.000119	0.001174	88	200	AP1G1,KCTD12,PTTG1IP,CASP7,ENTPD1,CD72,CLCN4,COL5A1,CTSH,DIAPH1,EIF4G2,F2R,SPG21,CRLF3,FNTA,HACD3,RAB14,COMMD7,UIMC1,PPP1R15B,HLA-C,HLA-DRB1,ID2,IL10RA,IREB2,CD82,ANTXR2,OTULINL,ASNSD1,PSEN2,PTGER4,PLEKHB2,C9orf40,RELB,RGS2,SLC25A36,RPN1,FBXW4,DENND4C,SACM1L,MYCBP2,DMAP1,HGSNAT,SRGAP2,SLC44A1,TK2,MKRN1,XPO1,CDC42SE2,TULP4,ULK1,EEA1,CUL3,C6orf89,LMO4,DGAT1,RNGTT,IL18R1,NRP1,BCL7B,ITM2B,SLC4A7,C1orf43,EI24,G3BP2,GOLGA5,ACTR2,BCAP31,AKAP8,SMNDC1,MARCHF6,NXF1,RNF11,GNA13,TRAFD1,SMPDL3A,BTG3,SERINC3,FICD,PARP8,RELL1,MFSD14A,NABP1,MRPS5,MRPL44,VOPP1,ITM2C,SBF2
Coexpression	M3999	GSE17721_LPS_VS_CPG_6H_BMDC_DN	C7:IMMUNESIGDB: ImmuneSigDB	3.957e-05	0.4267	0.000119	0.001174	88	200	ACTN4,APEX1,KCTD12,ATP6V1C1,BLVRA,C1QBP,CASR,CCNH,DAPK1,HDHD2,ARL6IP4,EIF3L,EVL,FOS,FPGS,UQCC2,NAA38,GSS,H1-2,HEXB,LAMA3,LTC4S,MBNL1,NFE2L2,NPM1,PAK1,OTULINL,RAF1,RAP2A,TMEM38B,RPS8,RNF149,SLC3A2,PACS1,SRM,MESD,VAMP1,C3orf70,DDHD2,TARS1,CTDNEP1,ATP13A2,TFAP4,SEC11A,ZYX,YAE1,NUP107,DOLPP1,RIMKLB,STX7,MKNK1,PSMG1,LAMTOR3,AIP,CEP20,ACSM2A,MCOLN2,BTF3L4,INTS7,TMEM158,VPS26A,ZZZ3,RPAP1,DEPDC7,THOC1,HNRNPDL,BCL2L11,TSPAN3,NME6,PGRMC2,CCT2,PMVK,CCT8,SLC38A3,MGLL,NKIRAS1,AGBL3,UHRF1,CRELD1,RMC1,ZXDC,ABHD8,POLR1H,CCDC92,PDF,ELOVL1,MRPL40,MAL2
Coexpression	M6193	GSE2405_0H_VS_24H_A_PHAGOCYTOPHILUM_STIM_NEUTROPHIL_DN	C7:IMMUNESIGDB: ImmuneSigDB	3.957e-05	0.4267	0.000119	0.001174	88	200	ACVR2A,RNF157,ALOX5AP,APEX1,BMP2,CACNB2,CCNE1,ENTPD1,PHF13,CDS1,CENPE,CHST11,CSRP2,CD99L2,DPYD,SEPSECS,ZNF771,CCDC77,HAGH,KIF24,DOCK7,LIG4,AFF1,MMP2,RBM20,MYO9A,RAB12,PAWR,RNF216,PLCD1,MAPK10,PRNP,PTPN14,PTPRM,PARPBP,IFT57,RBBP8,RMDN3,PPM1E,DEPDC1,STIL,SKP2,DENND4C,TPX2,TBC1D23,IKBIP,TEC,ATP13A2,RNF180,CDK20,TUSC1,PXDN,REEP3,LRR1,SYT13,RAD54L,CDC14B,PSTPIP2,PTTG1,RRAGD,CLIC4,SRXN1,STARD8,LONRF1,DNAJC6,RHOBTB1,TBL2,SIVA1,MOB1B,DESI1,KIF2C,HTRA2,SHISA2,MFSD12,KY,SNX24,IFT81,GRHL1,CENPO,EGLN3,E2F8,ATAD5,TMEM150C,CREB3L2,FNDC3B,CDCP1,KCTD18,GDPD5
Coexpression	M3925	GSE17721_LPS_VS_PAM3CSK4_12H_BMDC_UP	C7:IMMUNESIGDB: ImmuneSigDB	3.957e-05	0.4267	0.000119	0.001174	88	200	SEH1L,ACYP2,AP2B1,CASP7,SCARB2,CDC27,KLF6,DHPS,DYNC1I2,LAP3,CRBN,STX2,KREMEN1,PHF21A,FANCA,RAB3IP,FUT8,SELENOT,IL17RC,GSTM2,H1-2,IL10RA,ITGA4,MAN2A1,MMP16,CD200,NFKBIA,NR4A2,PDK3,SERPINE2,ANKIB1,POU3F2,TBC1D13,PPP2R2A,MAPK6,PSME1,MTARC2,RNPEP,TPX2,ENDOD1,SP4,UAP1,CMTR1,AVL9,STXBP3,LARP1,COX18,MORC3,TRAF1,PDSS1,TXN,POGLUT1,BBX,KAT6A,GTPBP6,ABHD6,SPOP,ZBTB2,PIAS1,CD164,SAP30,CYTH1,HOMER1,TECPR1,CLIC4,SIN3A,LAPTM4A,THRAP3,NR1D2,DOP1B,DNAJB6,NUBP2,HMG20B,HBP1,PDLIM5,DTD1,PLK2,PNRC1,CCDC96,IFFO2,USP25,SERTAD1,NRBP1,GNPTAB,TMEM243,OGFRL1,EHD4,STARD6
Coexpression	M7523	GSE21546_SAP1A_KO_VS_SAP1A_KO_AND_ELK1_KO_DP_THYMOCYTES_UP	C7:IMMUNESIGDB: ImmuneSigDB	3.957e-05	0.4267	0.000119	0.001174	88	200	ACVR1,AK4,RND3,ARSA,ATP5F1C,ENTPD6,ABCC2,DGKG,DNMT3B,EEF1G,SCCPDH,FAM234A,PCGF6,SNX7,CISD2,EMB,PALS2,GALNS,PLPP5,C8orf76,LTV1,SGMS2,IFNAR2,DIXDC1,UBE2J2,KRT18,SFXN2,SLC16A13,NAP1L5,NFIL3,PLD1,OTULINL,PUS7,DDX56,ROPN1,WDR55,ABCD3,RALB,DMAC2,ANO10,RPA2,PHF10,VPS53,RRBP1,SORT1,SLC22A4,EDEM2,PHLPP2,CYP4V2,ORC3,PLA2G15,VDAC2,KCNK12,CLYBL,POGLUT1,IFRD2,CERS6,SHOC2,TBC1D24,MEAK7,DENR,PSMG1,ATP6V0E1,MSANTD3,MED7,ADAMTS3,MTHFD1L,DEPDC7,ZNF623,GNL3,DYNLT2B,RCL1,LRATD2,SLC19A2,HPSE,TMEM97,FKBP9,DHX35,SLC35G1,C1GALT1C1,GNL2,TSEN34,ADIPOR2,TXNDC15,SNX18,RBKS,LACTB,MPPE1
Coexpression	M8853	GSE37301_LYMPHOID_PRIMED_MPP_VS_COMMON_LYMPHOID_PROGENITOR_UP	C7:IMMUNESIGDB: ImmuneSigDB	3.957e-05	0.4267	0.000119	0.001174	88	200	ACADS,ACO1,ATP7B,C1QBP,ACSF3,CALR,CAPN2,SEPTIN7,CDKN2D,CHRNA7,CNN3,HAPLN1,DLG3,PAM16,ESRRA,F2R,FANCC,CRLF3,FKBP4,LSM14B,GGCX,GRIA4,MSH6,HRH2,KCNS2,MDM4,MYO1B,MTF1,MTR,NPTX2,PBX3,PDE7A,PDGFRA,CCDC93,POLA1,PPP5C,PSEN2,PTGER2,HPF1,RAD23B,RCBTB1,SYPL2,RPS6KA3,SET,HSPA4L,R3HCC1,SMARCD1,CMTR2,SNTB2,ZNF292,TBCEL,NCAPH,ZFPM2,ZNF281,TRH,TSPY1,TYK2,UNG,UROS,UTRN,POLE4,FZD1,IL18R1,ST3GAL5,CYP7B1,NTN1,SH3BP5,BTF3L4,RGS6,PDE4DIP,DYNLL2,CKAP5,DDX46,RASGRP1,SLC25A15,DEAF1,RALBP1,DUSP12,PLEKHA7,TSEN34,ZDHHC14,ERI2,LPCAT1,TTC7B,UXS1,COPS7B,WNK1,PLA2G12A
Coexpression	M8877	GSE37301_HEMATOPOIETIC_STEM_CELL_VS_COMMON_LYMPHOID_PROGENITOR_DN	C7:IMMUNESIGDB: ImmuneSigDB	3.957e-05	0.4267	0.000119	0.001174	88	200	ATP6V1B2,CAPZA2,CHN2,COX7C,THAP4,MEGF6,EIF4EBP1,NIN,EPHX1,EPRS1,FDX1,FLT3,VPS54,GNAI1,GRM3,HDAC2,INPP5A,INSM1,IPP,MCM3,MGST2,CEP112,NCBP1,NELL2,NUCB2,PCK2,POLR2D,PRKACB,MAPK6,TMEM70,RABGGTA,RBBP8,RBL2,ANKZF1,LRRC8D,ARMC1,RHEB,TMEM127,FOXJ3,ZNF334,EXOC2,SNRPA1,STK38L,SQLE,STAT3,STXBP3,TMF1,TPP2,ZKSCAN5,CORO2A,KCNK13,ZNF23,SCAI,C5orf15,ACTR3B,NRIP1,CLK4,DYSF,MAD1L1,CUL3,SMARCA5,RUVBL1,EIF3F,ATP6V0E1,MTMR6,ZNF682,SINHCAF,FAM131B,CEP170,PJA2,SACS,SH3YL1,SPTLC1,ACAD8,SPINT2,KHDRBS1,DBF4,C11orf58,RAB40B,PTPRT,MGLL,H2AZ2,RPAP3,VASH2,XPO4,YTHDC2,TUT1,ITM2C
Coexpression	M7340	GSE19888_ADENOSINE_A3R_INH_VS_ACT_IN_MAST_CELL_UP	C7:IMMUNESIGDB: ImmuneSigDB	3.957e-05	0.4267	0.000119	0.001174	88	200	ARF6,CKMT1B,ATF6B,GADD45A,GLRX2,PAM16,EIF2D,TBC1D10A,RSL24D1,SS18L2,IER5,ARL6,CEP78,FKBP4,NAA38,ABLIM2,PARD6G,HNRNPC,HRAS,POC5,ALG2,TUBGCP6,LETM1,NAP1L4,NCAM2,ZNF740,NSF,RBM27,PKP2,PPARD,MAPK1,UBE2R2,FAM120C,HPF1,EMC10,PPP2R3C,RAD51,RALA,C18orf32,HJURP,SC5D,CDV3,MED19,NINL,C9orf72,N4BP3,RABL3,TMEM131L,SYT4,WWC1,ELOC,AHCYL2,TFRC,EIF4ENIF1,PRDM2,BEND3,DGKZ,COPS3,ZNF598,PRC1,PDCD5,SLC25A46,DCAF13,EEF1E1,MACROH2A1,IER2,SIPA1L1,URB1,CACNG6,SND1,PLK2,TMEM183A,TSPAN9,KMT5A,AP4S1,XPOT,SAMD8,AFG2B,NRBF2,MUL1,C3orf52,VASH2,NUDT18,ZFPM1,ANKRD54,PGAP1,FAM89A,FBRS
Coexpression	M3801	GSE17721_LPS_VS_POLYIC_2H_BMDC_UP	C7:IMMUNESIGDB: ImmuneSigDB	3.957e-05	0.4267	0.000119	0.001174	88	200	AMPD3,ANXA7,ARF6,POLR3D,CKS2,CLN3,KLF6,SLC31A1,SLC30A7,DLST,LPAR1,EGR1,STK40,ACSL1,FDFT1,SUCO,SPIRE2,MFSD14B,NR3C1,LTV1,HAGH,HMGB2,IDI1,IRF1,ITGA4,SMAD1,GPR155,NUDT9,MDM2,MET,CD200,MTF1,NFKB1,NFKBIA,SNTG2,PLG,MARCHF5,RAP1B,RCN2,RGS2,RLF,BRD2,TMEM39A,PSPC1,CDV3,PHLDA1,PALLD,SRP54,PLCL2,TLR1,MMD,TPP2,TRAF1,TUBB2A,TYMS,EPM2A,STAMBPL1,SLAIN2,GAS7,LMO4,DENR,TNFSF11,PLPP3,EIF2B2,ZNF598,P4HA2,CYTH2,BRI3,MCOLN2,CLOCK,EPM2AIP1,DNAJB6,TOB1,RBM7,MTDH,STAG1,SLC25A17,RNF11,STIP1,SLC27A5,FKBP9,FAM133B,RNF19B,EGLN3,SNX18,SCUBE1,KCNIP4,WNK1
Coexpression	M6080	GSE2770_TGFB_AND_IL4_VS_IL4_TREATED_ACT_CD4_TCELL_2H_DN	C7:IMMUNESIGDB: ImmuneSigDB	3.957e-05	0.4267	0.000119	0.001174	88	200	ACADL,AHR,ANGPT2,ARCN1,ART1,MARCHF3,CALU,CAPZA2,CAST,ENTPD1,CDR2,CLTC,CXADR,CYP51A1,PAM16,VPS36,ZDHHC2,IL17RC,MIER3,HMGCR,AGFG1,HUS1,CRTC2,MDH2,FRA10AC1,RIPPLY3,PUS7,POLE2,SPATA24,PPP6C,MAPK6,PSMA4,ELP6,ALDH18A1,C18orf32,RFK,ACER3,MSMO1,WDR47,SLIT3,SOS2,SRC,BCAP29,UBFD1,ANO4,TARDBP,TGDS,YWHAZ,TM9SF3,PDXP,SLC25A16,GAN,AMIGO1,CUL3,VAT1L,ERI1,MIER1,UNC5C,BANF1,CDKL2,SOCS3,LATS1,PDCD5,SOCS6,SESTD1,SERBP1,SNPH,NUP58,FARP2,TINF2,HS3ST3B1,CNEP1R1,TIMM17B,PMVK,B9D1,WASF3,XPOT,KLHL2,SBK1,GTF2H5,ORMDL3,ARMH3,SPINT4,CDR2L,UXS1,RBSN,CDCP1,SLC2A13
Coexpression	M7440	GSE21670_TGFB_VS_IL6_TREATED_CD4_TCELL_DN	C7:IMMUNESIGDB: ImmuneSigDB	3.957e-05	0.4267	0.000119	0.001174	88	200	BRD9,MALSU1,CASP7,CSNK1G3,DLST,ENSA,EMC4,F3,FGD1,TRAPPC4,YTHDF2,FLT3LG,TRMT6,DHRS7,LCOR,ZMAT1,B4GALT1,MIER3,DNAJC21,FAM76A,KIF5B,BCL11A,MYO1B,GPR88,DNAJC10,XRN1,TMX3,EXOSC4,PPA1,MAPK8,PSMA4,PSMC6,QRICH1,ELOVL2,ADPRS,RLF,RMDN3,FAIM,LGI2,SLC25A35,CNOT11,SLC1A1,PPP4R3A,DIP2C,SP2,SARM1,AJAP1,PLCB1,ADAM17,SCFD1,PPP1R11,NSMCE3,MORC3,LDOC1,DIABLO,XPNPEP1,PNO1,STAM,CUL2,MEAK7,CRPPA,TBRG4,RGS6,HS2ST1,USP6NL,DCAF1,TCTN3,MYLK3,GNL3,ARPC4,SLC35B1,PEMT,TESK2,CSPG5,CNPY3,WDR3,TXNL4A,KATNA1,VTI1A,C11orf54,MRPS18B,LGALSL,SENP1,NOC4L,ROGDI,TMEM168,COPS7B,YIPF5
Coexpression	M5063	GSE31082_DN_VS_CD8_SP_THYMOCYTE_DN	C7:IMMUNESIGDB: ImmuneSigDB	3.957e-05	0.4267	0.000119	0.001174	88	200	TTC34,ADD1,PAQR7,ARRB2,RERE,CLCN4,PLK3,ARHGEF3,C19orf12,SNX25,MARK2,ENO1,CTTNBP2,GOLM1,PTK2B,EVL,FNTB,NT5DC3,B4GALT1,FAM117B,HELZ2,SSH2,ITPK1,JAK2,LASP1,LNPEP,MXD1,GPR155,NTRK2,NUCB2,PDE3B,PIK3CD,PLCG1,MTMR10,HERC6,RAD9A,RAP2B,SOBP,MCOLN3,SDF2,GALNT10,CHD7,SKIL,SLC20A1,KIF1B,SPTBN1,RNF114,VAMP1,MORC3,CABIN1,TRAF1,PRMT8,UTRN,ZNF7,ATXN7L3,NR4A3,ABHD6,ESYT2,TPST2,PPFIA4,RNF213,DGKZ,ZMYM5,CYTH1,RPH3AL,RNF14,NCOR1,LRIG1,ZNF592,TOR1AIP1,ARHGEF11,DOP1B,ARPC5,SEMA4F,HBP1,MALT1,SBK1,SLC2A8,FYCO1,TBC1D20,CCDC88C,TMEM62,DNAJC5,XYLT2,NFKBIZ,WNK1,TSPAN14,MPPE1
Coexpression	M5074	GSE32423_MEMORY_VS_NAIVE_CD8_TCELL_IL7_UP	C7:IMMUNESIGDB: ImmuneSigDB	3.957e-05	0.4267	0.000119	0.001174	88	200	ACYP2,STK11IP,OSBPL9,BMPR1A,FCHO2,CLN3,KLF6,CHST11,NT5C3A,EXT1,USP48,LZTS2,SELENOT,RNFT2,FRMD5,HMGB1,HRH2,PPIL4,IFNAR2,KCNN3,SMAD5,MAN2C1,MAP3K4,MYO1F,SPICE1,PBX3,CEP170B,PDE7A,ATP8B1,ZDHHC13,SUSD4,RLF,FBXW7,DENND4C,SBNO2,SNRNP70,CCDC171,SNTA1,FAM241B,APOM,DIP2A,ATP11A,CYP4V2,ARHGEF12,ANKH,CBX7,YES1,FAM20C,TIGAR,MAN1C1,MYORG,FZD4,BEND6,ELAPOR1,TMEM181,PRSS12,GAS7,EIF3F,NRP1,PTTG1,EI24,CNRIP1,UNC50,ZNF592,SRXN1,THRAP3,DOP1B,SMC4,UST,SEMA4F,SPECC1,TRIM3,ST8SIA6,STK39,FSTL1,TP53INP1,C11orf54,LGALSL,NANOS1,RNF39,CMPK2,TTBK2,TMEM150C,LMBR1,EID2,MPZL3,MPPE1,SLC25A28
Coexpression	M5094	GSE32423_IL7_VS_IL4_MEMORY_CD8_TCELL_DN	C7:IMMUNESIGDB: ImmuneSigDB	3.957e-05	0.4267	0.000119	0.001174	88	200	FLYWCH2,ZFHX3,ATP5PO,SNAI3-AS1,TAMM41,CLU,MAP3K8,COX8A,DHODH,PAM16,DERA,METTL9,EIF2S3,SAR1B,ELF1,ENSA,CCDC77,GHR,PSRC1,COX14,HSPD1,IRF4,KCNS3,LCP1,SMAD5,MAP6,MCL1,PPM1L,NCBP1,NFIL3,NME1,C21orf91,PPP3CC,PSMD9,PSME1,PSPH,NCAPG2,PINX1,RAP1GDS1,RBMS1,TRIM27,KLHL11,RNPEP,SARS1,MTIF3,GPATCH2L,CNDP2,SMARCE1,SAYSD1,SNRPA,ZHX3,C3orf38,DENND5A,LARP1,TGFBR3,TULP3,PRKD3,XPNPEP1,DNLZ,TRIM26,AVEN,NUP107,APMAP,FAM219B,ACOX3,NUMB,RIPK1,NTAN1,MYRIP,GEMIN5,ATP5MF,SZRD1,PRPF31,RASGRP1,PSMD14,CIB1,STAMBP,TOR2A,GABARAPL2,SHISAL2B,C19orf47,AFG2B,NAA40,MRPL17,RBKS,ARHGEF28,MRPS26,ST6GALNAC5
Coexpression	M6313	GSE1925_CTRL_VS_IFNG_PRIMED_MACROPHAGE_DN	C7:IMMUNESIGDB: ImmuneSigDB	3.957e-05	0.4267	0.000119	0.001174	88	200	ACADL,SLC25A25,EPB41L4A-AS1,RHOB,KCTD12,CD72,CDC6,CNN3,ARHGEF3,DPYSL3,DSP,ETF1,FANCG,RNASEH2C,FPGS,TDP2,GART,SNHG6,GCLM,IGFBP3,CD82,RPL22L1,MYO6,NF2,NME1,PNP,YBX1,SDHAF1,PDK1,PIM1,C8orf82,PPOX,PKN2,DNAJC3,THAP12,PTGER2,PTPN11,PYGB,AURKAIP1,RBBP4,UBR7,RPS8,SET,SLC48A1,VPS35,CMTR2,CNOT1,SORD,SRM,BOP1,TESK1,GTPBP4,XPO1,YY1,MFF,C6orf89,HAT1,BANF1,GGH,MAP7,BRI3,EIF2AK3,KIF23,GEMIN5,ENTPD4,TRPC4AP,ARFGAP3,PTBP3,AKAP9,SMNDC1,STRADA,IPO7,GNA13,USP39,CHL1,SEPTIN9,WDHD1,RPL35,JOSD2,MRPS28,SNX10,PARP8,METTL8,NUP85,JADE1,DOCK5,PLA2G12A,DIAPH3
Coexpression	M6309	GSE1925_CTRL_VS_IFNG_PRIMED_MACROPHAGE_24H_IFNG_STIM_DN	C7:IMMUNESIGDB: ImmuneSigDB	3.957e-05	0.4267	0.000119	0.001174	88	200	ACADL,ADAR,AK2,EPB41L4A-AS1,ANXA2,APEX1,B2M,CNN3,ARHGEF3,CYB5A,SPG21,ATP6V1D,JAGN1,SNHG6,GCLM,MCEE,HDGF,HPCAL1,SOWAHA,IGF2R,IRF1,ITGA4,IVD,KIT,NF2,NFATC1,NFKB1,PNP,SLC11A2,PCBP2,PDK1,PEX7,PIK3CD,ANKIB1,PPIA,PPOX,PRPS2,MRPL16,TMEM70,UBR7,RPL10,SC5D,CASC3,MAP2K4,SOD1,SRP9,HGSNAT,TPD52,GTPBP4,UMPS,ERO1B,WARS1,LOC728392,MFF,IFRD2,NUP107,ZNF398,RAE1,HAT1,CADPS,IL18R1,GGH,MAP7,COX7A2L,MFHAS1,EIF2AK3,KIF23,GEMIN5,POM121,HS3ST1,HNRNPDL,AKAP9,MTDH,IPO7,GNB5,USP39,MTHFD2,PMF1,DUSP12,SNX10,NOC4L,PARP8,ZYG11B,METTL8,MCUR1,ZNF436,PLA2G12A,DIAPH3
Coexpression	M4009	GSE17721_LPS_VS_CPG_16H_BMDC_DN	C7:IMMUNESIGDB: ImmuneSigDB	3.957e-05	0.4267	0.000119	0.001174	88	200	ACACA,ADD3,AP2A2,ALDH7A1,KCTD12,CACNA2D1,SEPTIN7,CDR2,RCBTB2,CLK2,CYP51A1,TIMM8A,SIDT2,COQ4,FHL2,NAA38,LARP7,TM7SF3,PIGO,GRB14,GUCY1A1,HNRNPK,SOWAHA,KCNA5,LMNA,MAN1A1,MYO1B,MMUT,PRMT7,ASNSD1,PPIC,LGMN,NCAPG2,RAP1A,C19orf73,RPA3,PHF10,BRIX1,RPS6KA3,RRM2,SEL1L,ZNF821,ST3GAL2,TBC1D23,SNRPA,CENPN,PLGRKT,SSR1,NUP210,SYPL1,NUDCD3,TEX15,DICER1,TARDBP,WBP2,SLC30A4,MIB1,RAD54L,SLAIN2,SLC39A13,GRHPR,ARHGAP29,CELSR1,CNTNAP2,SLK,SENP3,GNL3,G3BP1,NUTF2,TFG,PITRM1,ATG7,CCT7,SERP1,HTATSF1,SLC27A2,COQ10A,INCA1,PRICKLE1,CRELD1,SETD6,BICC1,SLC35F5,EFHD1,CYB5B,MRPL40,TIRAP,QTRT1
Coexpression	M5387	GSE3982_DC_VS_MAC_LPS_STIM_UP	C7:IMMUNESIGDB: ImmuneSigDB	3.957e-05	0.4267	0.000119	0.001174	88	200	PARP4,CCNH,CEBPG,CSE1L,CYB5A,DCAF8,E2F6,KMT5B,AMZ2,FOXO1,ZDHHC18,TRMO,GRSF1,GSTP1,FAM136A,HSPD1,IRF4,LORICRIN,NELL2,NUP88,NVL,TERF2IP,PLAU,ZDHHC13,TBC1D13,PRKAR2B,PRPS1,SARS2,SHQ1,IMP3,AP5S1,SEC14L1,SLC1A4,CARD8,RCOR3,SMG1,SPG7,SIPA1L3,GPATCH8,MAPK8IP3,SLC35D1,LPIN1,PLCB1,TARS1,DNAJC16,ARHGEF18,PCDHA2,YLPM1,LEPROTL1,EIPR1,ZKSCAN5,VCL,EPM2A,ZNF695,SMURF1,ZNF248,B3GALT4,GMPS,BAZ1B,LETMD1,INTS7,SYF2,C2CD3,NUP155,PTCD1,MDC1,CKAP5,PSMD6,SEC16A,GNE,ARL4C,NDRG1,PIAS3,PGRMC2,SPINT2,TAF5L,POLM,FSTL1,MRPL57,ALG12,ZNF343,CEP41,RPF1,PAAF1,CEP63,XPO4,DDX31,INTS3
Coexpression	M5162	GSE360_CTRL_VS_T_GONDII_MAC_UP	C7:IMMUNESIGDB: ImmuneSigDB	3.957e-05	0.4267	0.000119	0.001174	88	200	ACADS,ACO1,ACOX1,ACVR1,ALDH1B1,ALDH3A2,ANXA5,ARF3,ATOX1,BTF3,CCND3,CD33,ENTPD6,CD72,AP2S1,COL6A2,CRK,DHCR24,DTNB,FAM172A,PHF20,F13A1,PTK2B,FOXO3,GAS6,HTR7,IL10RA,LTA4H,MCC,MYO1F,MYO9B,NAP1L4,NDUFS8,NIT1,BRWD1,ORC4,SLC46A3,P2RX4,PAK2,PLAG1,POLR2J,MPHOSPH8,MAP2K3,PSKH1,PSMD9,RABGGTA,RBBP6,RPL21,RPS13,SDHC,BAHD1,TMEM268,PDCD11,SREBF2,VAMP2,TMEM131L,TAF5,DNAJC13,TESK1,DNAH7,CBX7,SRRM2,TPD52L2,KPNA6,NELFE,ADGRG6,NDRG2,RAE1,PDXK,GBF1,ATP6V0E1,KCNB2,FBXO7,PDIA4,TRIM14,POM121,DGCR2,CHAF1A,NR1H3,ARPC2,PPIH,PAIP1,STAMBP,POLR3C,TLK2,HNRNPUL1,ATP9B,VOPP1
Coexpression	M2932	GSE13522_WT_VS_IFNAR_KO_SKIN_UP	C7:IMMUNESIGDB: ImmuneSigDB	3.957e-05	0.4267	0.000119	0.001174	88	200	ACADL,ACAT1,ACTN2,ALOX5AP,APP,ARSB,ATP1B1,CCND1,BMP7,CTPS1,FAM78B,HDDC2,IER3IP1,EPB41L1,TMEM216,ATP6V1D,FH,EMB,SARAF,HLA-DRB1,TANC1,ADAT2,SMAD1,NAP1L4,OAT,P4HA1,PDK1,PITPNA,FOCAD,RAB27A,RAD23B,APPL2,LRRC1,PACC1,WDR41,RPS19,PPM1J,SCP2,RAB3GAP1,SLC20A1,SNRPG,ANKH,TGFBR2,TGFBR3,SEC11A,RASD2,RGMB,RUNDC3B,KNOP1,EPHX4,POLE4,ZNF180,ARHGAP29,ANAPC13,SESTD1,KIF23,ENTPD4,LAPTM4A,KIFBP,TBC1D5,HS3ST3B1,ARL4C,PDIA6,OSTF1,KLHL12,PXYLP1,VTI1B,SEMA4F,NPC2,DTD1,NAAA,BBS9,SUGT1,ZWINT,DROSHA,MYLIP,GPSM2,ALG8,DSE,TMEM243,TXNDC15,RNF122,SETD6,SIKE1,MRPS5,VOPP1,IMMP1L,TSPAN14
Coexpression	M7851	GSE24210_TCONV_VS_TREG_UP	C7:IMMUNESIGDB: ImmuneSigDB	3.957e-05	0.4267	0.000119	0.001174	88	200	BLVRA,CAPNS1,CA13,CTSB,EGFR,SELENOH,MND1,RNF187,F2RL1,SLC41A2,DHRS7,GATM,B4GALT1,GMDS,GYG1,DIXDC1,CD82,TM6SF1,NEDD4,NFATC1,SLC46A3,PCP4,PHF1,SERPINE2,SSH1,TMEM192,PLS1,PPIC,PPP3CC,MYL12B,PARP16,MCUB,RAP1GDS1,RGS2,SC5D,CLEC11A,ELMOD1,SORL1,MON2,PAG1,ERP44,SIK2,TEC,LTO1,PPP1R18,PLD3,EPHX4,XBP1,MANF,SLBP,DENND11,ZNF248,SMAGP,ZNF239,SAMD12,ACOX3,MTA3,PPFIA3,TNFSF11,PLPP1,USO1,PROM1,SGCE,USP13,MAP3K14,FMNL3,PTTG1,PGLS,DNAJB5,SCAMP1,ATP6V1G1,FBXL4,FARP2,XYLB,CERT1,HMG20A,ARID3B,PMVK,B3GNT2,SEPTIN9,SUB1,SLC35D2,PRICKLE1,PSAT1,NUDT18,ELOVL7,LRFN5,TMEM18
Coexpression	M6529	GSE5542_UNTREATED_VS_IFNA_AND_IFNG_TREATED_EPITHELIAL_CELLS_24H_DN	C7:IMMUNESIGDB: ImmuneSigDB	3.957e-05	0.4267	0.000119	0.001174	88	200	ALDH3A2,AKR1B1,BCL2L1,GPR146,CLN3,FAM163A,MAPK14,CSTB,CTNNA2,CTSD,GSG1,SPATA4,DPYSL2,PHC2,EEF1G,ADIPOR1,PHF20L1,SNX25,EIF4G2,METTL13,YPEL5,HNRNPH1,HPCAL1,AGFG1,DNAJA1,ANTXR2,LMO1,MAP3K3,BRD3OS,MYO1D,NAB1,DENND6A,FAM193B,PPP1CC,PPP2R1A,MAPK1,PTPRJ,FAM174C,RAF1,LRRC8D,PI4K2B,PPM1J,NCBP2,SNRPF,SP3,CMTR1,SRC,SRI,MDN1,PCDHB12,AHCYL2,NUDCD3,TGM3,TIAM1,TLE4,TLR1,STX12,CHST7,XPC,LUZP1,COQ8A,RASGEF1A,PPP4R3B,SAP30,RAB36,NCOR1,ERC2,EPC2,LPGAT1,CHSY3,LYPLA1,RNF11,TIMM50,USP39,OGA,PTGES3,HSPH1,PSIP1,ZNF704,ZNF664,ATP13A3,MCTP1,FBXO31,ZNF672,TMEM62,IMMP1L,TSPAN14,STARD6
Coexpression	M5220	GSE360_T_GONDII_VS_M_TUBERCULOSIS_DC_UP	C7:IMMUNESIGDB: ImmuneSigDB	3.957e-05	0.4267	0.000119	0.001174	88	200	AARS1,ADD3,AHCY,ALDH2,ALDH3A2,AMFR,ASNS,ATP5MC2,BDH1,MS4A3,CEBPG,CHD4,FOXN3,CNGA1,COX7C,CRH,DAG1,FNTB,PGAP4,NBAS,GARS1,GUCY1B1,KIFC1,MARS1,MATN2,MDM2,CD200,NFIC,NFIL3,PPOX,THAP12,PYGB,RFXAP,RGS10,SDHA,SHB,SIAH1,SEC31A,RRP1B,SARM1,SRD5A1,GGA3,USP22,ARHGEF18,EXOSC2,TIAM1,CBX7,SPIDR,TP53BP1,TRIO,HEBP2,UMPS,COQ9,MAN1C1,RAE1,PHACTR1,CRADD,PROM1,PROZ,TAF1B,MYOM2,KCNB2,CREBZF,NCR2,HOMER2,H6PD,ABCG1,CCDC9,TES,IP6K1,SUGP2,FARP1,SH3YL1,PEMT,NPRL2,SPINT2,CELF2,TRAPPC3,CLPX,ASCC3,TMSB15A,RAPGEF4,KAT7,UBN1,TMEM109,LPCAT1,SIKE1,UPF3A
Coexpression	M7872	GSE23505_IL6_IL1_VS_IL6_IL1_TGFB_TREATED_CD4_TCELL_UP	C7:IMMUNESIGDB: ImmuneSigDB	3.957e-05	0.4267	0.000119	0.001174	88	200	AGL,BCKDHB,DECR1,MTERF3,ADIPOR1,UTP18,FASN,FYTTD1,MED15,MCEE,GPT2,GPI,TMEM141,IL4R,JARID2,MGAT5,MIA2,MSI1,NF1,CNOT2,SETD4,ORC4,SDHAF1,PDE6D,PEX1,PIK3CD,C8orf82,PLCG1,PLOD2,INO80,FAM118A,DMAC2,ZNF444,SHB,BAHD1,FAM222B,PECR,TBC1D9B,MYCBP2,WDR43,NEK4,C3orf70,ANKRD12,TMEM131,ATOH7,SSBP2,TUBB2A,UBE2E1,DIABLO,LCLAT1,CERS6,FAM219B,ZDHHC20,NT5DC1,MAVS,SH3RF1,CDK10,SUGP1,EIF4G3,CCDC126,CDK5R1,MFHAS1,SRSF11,DNAJB5,SH3BP5,BRI3BP,RALGPS1,SIPA1L1,DHX34,EARS2,OXSR1,HUWE1,RASGRP1,STX6,AKAP8L,TSPAN13,PRDM5,TUSC2,PRXL2B,TMEM120B,GNL2,EEF2K,ARSJ,MIGA1,MIA3,IZUMO4,P3H1,CRTC3
Coexpression	M7896	GSE16385_ROSIGLITAZONE_VS_UNTREATED_IFNG_TNF_STIM_MACROPHAGE_DN	C7:IMMUNESIGDB: ImmuneSigDB	3.957e-05	0.4267	0.000119	0.001174	88	200	ACAA1,ACADS,ALDH2,ALDOA,BIN1,BDH1,LRRC42,CAPZB,METTL6,ATF6B,DLAT,ZNF414,NUB1,GALC,GALT,CCT8L2,GPT2,GNGT2,GP9,GPI,GRB2,GUSB,CCDC65,KPNA3,FLCN,NIT1,SLC11A2,ZFAND6,PPP2CB,CRLS1,PPP5C,PRKCSH,DMAC2,KLHL11,RNF4,CYB561D1,PCMTD2,UBE2Q1,NECAP2,RNF114,STAU1,TRAF6,TTC4,FLRT3,SAR1A,C1GALT1,HMCES,VPS35L,NCOA4,FAM219B,NDRG3,RAE1,NDST2,BTRC,USP8,BCL7B,INIP,FXR2,ZDHHC5,VPS26A,NUP155,TCP11L2,GIGYF2,WIPI2,FGFR1OP2,NXPE3,PARP3,AKAP8,SIGMAR1,KATNB1,TM9SF1,SRSF10,TMEM183A,PNKP,C1QTNF12,ACTR8,TSEN34,NRBP1,ARMH3,NAA40,DHDDS,ITPKC,PFN4,HEATR6,PIK3IP1,METTL17,RANBP17,EFHC1
Coexpression	M10033	GSE18804_SPLEEN_MACROPHAGE_VS_COLON_TUMORAL_MACROPHAGE_DN	C7:IMMUNESIGDB: ImmuneSigDB	3.957e-05	0.4267	0.000119	0.001174	88	200	ACYP2,ART1,CACNA1S,CDC34,RILP,ECI1,GUCD1,E2F6,RMDN1,SAR1B,ECSIT,TMEM117,MAP3K20,SLC49A4,CAVIN4,IPO5,NUDT9,PPM1L,PPP1R12B,RAB12,DNAJC18,PPM1B,PPP3CA,RBFOX1,GGACT,USP47,UACA,LRRC20,PACC1,RFK,MRLN,STRADB,RBM38,CDV3,DHX32,SMS,KIF1B,MAST2,LPIN1,STYX,OTUD3,DYNLT1,TEAD1,MLYCD,NNT,SNAPIN,ZNF2,ZNF76,PHTF2,AS3MT,MYORG,CUL3,SUPT3H,USP28,TARS3,USP13,AIP,RILPL1,NEURL1,HACD1,ANKRD37,BOD1,RRAGD,DELE1,LSM12,CCDC43,RCAN2,DRAP1,PDLIM5,DMRT2,FERMT2,IMMT,TMED1,WWP1,NUDT4,SVIP,MACROD1,CHAC1,PDZRN4,OGFOD3,ZFP2,POPDC3,AARSD1,PALS1,EEPD1,FAM83D,TMEM182,SHARPIN
Coexpression	M5460	GSE3982_DC_VS_MAC_DN	C7:IMMUNESIGDB: ImmuneSigDB	3.957e-05	0.4267	0.000119	0.001174	88	200	ADAM10,RND3,ATP6V1B2,BCAT1,CCNA2,CCNB1,CENPA,CENPE,CXADR,NCALD,FDX1,NIP7,NELFCD,GDF10,SLC9A7,GRM3,IGFBP1,INSM1,ITGA6,LETM1,LNPEP,MKI67,MME,MMP2,MYO1D,MYO6,PNP,NT5E,PBX1,GDAP1,SPATA6,POLA1,POLE2,PKIA,HERC6,RDX,RFC2,UBR7,RRM2,MON1B,TPX2,SNCA,SORL1,STAT3,FBXL7,GNG12,TGFBR1,SEC61G,ZNF281,TPM3,VCP,AKIP1,SAR1A,NAV2,ZNF287,ASPHD1,BEGAIN,CDC14B,NUMB,PHACTR1,WASF1,CCNB2,LIPG,MPC2,ATP5MF,ERC2,JOSD1,SLC23A2,OR10J1,ARL4A,UBL5,CRTAP,UNC13B,DCTN6,PNMA2,POLQ,R3HCC1L,GOLIM4,RABGEF1,PAPPA2,NME7,STUM,ZNF106,COLEC12,NABP1,TRIM9,TIPRL,COA7
Coexpression	M5463	GSE3982_DC_VS_BCELL_UP	C7:IMMUNESIGDB: ImmuneSigDB	3.957e-05	0.4267	0.000119	0.001174	88	200	ACO1,ALDH2,APP,ARRB1,ARSB,ATF3,PTTG1IP,CD1E,CLTC,COL8A2,SLC31A1,SLC31A2,CSRP2,CTH,CTNS,DAPK1,DHCR24,DYNC1I2,RCAN1,E2F6,UBAP1,SETD3,FOXE3,FN1,ATP6V1H,FUCA1,RAB8B,USP32,TM6SF1,MITF,MPP1,MYO10,NFIL3,NPC1,MIEF1,PLAU,PODXL,PPP2R3A,PSEN2,WIPI1,RAP2A,RHEB,SORT1,MACROH2A2,PALLD,CENPN,ZBTB43,STX3,SUOX,TBXAS1,TGFBR3,TK2,VCL,FZD5,ASPHD1,ABHD6,H3C12,CTNNAL1,CDS2,RAB11A,NRP1,P4HA2,PAPSS1,LRRFIP1,CD83,SAMHD1,PPIP5K1,FAM162A,SPRY2,KATNB1,SEC23B,SNX5,TNFRSF21,LSM1,SLC27A3,RAB31,EML4,ABHD2,ACOT7,SMIM7,ERO1A,EGLN3,ARHGAP10,GALNT12,SFT2D2,GALNT11,MCUR1,ROBO3
Coexpression	M4150	GSE17721_12H_VS_24H_GARDIQUIMOD_BMDC_DN	C7:IMMUNESIGDB: ImmuneSigDB	3.957e-05	0.4267	0.000119	0.001174	88	200	SLC25A4,ARCN1,KCTD12,CD1D,CLU,MAPK14,CSE1L,SLC25A10,CTSH,ECI1,GADD45A,DDT,SH3BGRL2,DTYMK,EIF5,MTRES1,MRPL37,SELENOH,TMEM216,EXT1,SNAP47,FOS,GINS4,SSX2IP,MRPS33,SPIRE2,WWOX,GK,DPY30,KMT5C,GSTZ1,LIG1,NCBP1,NDUFA8,DRG1,NRDC,GATC,SLC46A3,PC,PLD1,PRKCSH,PSEN2,PTPN14,PARP16,RABGGTA,UBR7,PCMTD2,RPS6KA1,SDF2,HSPA4L,ECHDC1,SRM,MESD,NUP210,MYDGF,TEF,TLR1,SPIDR,TP73,TUFM,TULP3,VDAC1,VDAC3,MRPS22,SLC44A2,CLPP,PPFIA4,CRADD,TTLL1,ITM2B,SRXN1,FBXW2,SEC24D,NME6,COPG2,PAICS,GNB5,HSPH1,BBS9,TXNL4A,SMPDL3A,DNAJB4,PRICKLE1,YPEL1,GPR180,SETD6,TM2D3,MRPL41
Coexpression	M5472	GSE3982_DC_VS_BASOPHIL_UP	C7:IMMUNESIGDB: ImmuneSigDB	3.957e-05	0.4267	0.000119	0.001174	88	200	ACVR2A,ALCAM,PHACTR4,ANTKMT,ATF3,ATP6V1B2,CBR1,SCARB2,SLC31A1,CTSH,CTSL,ASAP1,CYB5R3,NQO1,SIDT2,ZNF706,ENO1,ESD,ATP6V1D,GLB1,GLG1,GM2A,GRM3,ADO,HPCAL1,HSPD1,IARS1,ITPKB,LTA4H,MIPEP,BRD3OS,NPC1,OGDH,NANS,PEBP1,PCK2,PPP2R3A,TMEM161A,QDPR,VPS37C,SHQ1,AP5S1,SLC20A1,WDR12,FBXO21,ZBTB43,STXBP1,TIAM1,ORC6,WARS1,ZNF43,ZNF141,PDSS2,CERS6,ATP10A,ABHD6,DYSF,LDB1,NTAN1,CD83,CDYL,CDC42BPB,CELSR1,TROAP,HIVEP3,PCOLCE2,SPRY2,BCKDK,POLQ,SNX5,SEPTIN9,WDR3,YIF1A,ASCC3,ADAP1,ABHD2,FKBP9,ACOT7,AGBL3,MRPL57,SMIM7,GALNT12,IGFLR1,HUNK,CCDC92,MCUR1,MCCC2,ROBO3
Coexpression	M4146	GSE17721_4_VS_24H_GARDIQUIMOD_BMDC_UP	C7:IMMUNESIGDB: ImmuneSigDB	3.957e-05	0.4267	0.000119	0.001174	88	200	ARF6,RND3,ARHGAP6,ATF3,POLR3D,KLF6,THAP2,DOCK1,ITCH,ECE1,EIF2S3,NAA20,STK40,NT5C3A,SLC41A2,LARP7,PHYHIPL,SELENOT,RAB8B,GM2A,GPR3,GRIA2,IFNAR1,IL6ST,LSS,RNF38,MYO5A,HACD2,WDR86,SLC25A3,PLTP,CCNJ,TBC1D13,PPP6C,PSME1,PRMT6,KLHL11,RNASE2,RPLP1,LAPTM4B,RPS19,SDHC,ANKRD13A,SREBF2,ITPRID2,PLCL2,COTL1,TRAM1,TOP1,TSPAN15,TUBB2A,UPP1,NSMCE2,ZNF318,REEP3,EEF1AKMT1,DENR,NUMB,SNX4,SAP30,ST3GAL5,ARHGEF7,AP1M1,SEMA5A,SAMM50,ANAPC13,DEPDC7,MELK,HS3ST3B1,PDIA6,TRIB1,ZBTB18,TPK1,CAMKK2,SND1,MOB1B,FAM184B,HNRNPLL,EXOC4,DLL1,STXBP6,TMEM120B,YPEL1,CENPM,NAXE,TRAPPC6A,MOB3B,SVEP1
Coexpression	M9207	GSE40666_WT_VS_STAT1_KO_CD8_TCELL_DN	C7:IMMUNESIGDB: ImmuneSigDB	3.957e-05	0.4267	0.000119	0.001174	88	200	ACYP2,AHR,SCARB1,CDKN2B,CTSC,ECI1,FAM167A,FAM234A,DTNBP1,F2R,PARD6B,GK,GNA12,TMTC4,SMIM3,HLCS,TM6SF1,MYO6,NFIC,NFKBIA,SMOX,PLS1,TMEM64,PPIC,RASGEF1B,PTPRJ,RNH1,RNPEP,LGI2,RORA,COBLL1,BAHD1,SLC12A2,RRP1B,ARHGAP26,ELOA,HGSNAT,TDRD7,RELL2,TLE4,TSPAN4,ZNF23,MRS2,SERF1A,NSMAF,C6orf89,BEND3,ALS2,YBX3,RNASET2,EIF3B,ADAM19,CCDC126,DIPK2A,NRP1,HIP1R,ZBED5,PCTP,LITAF,REXO2,PLEKHG3,SEMA3E,TRPM6,TBC1D5,SEC24D,FBXO22,FARP1,PRMT3,SPRY2,FAM3C,VTI1B,CRTAP,LYSMD2,TNFRSF21,C12orf75,WWP1,SHISA2,GPN1,RNF19B,EEF2K,DSE,ERO1A,TMEM243,THTPA,SOCS7,PTGES2,ARAP3,GDPD5
Coexpression	M9215	GSE40666_WT_VS_STAT1_KO_CD8_TCELL_WITH_IFNA_STIM_90MIN_DN	C7:IMMUNESIGDB: ImmuneSigDB	3.957e-05	0.4267	0.000119	0.001174	88	200	ALDH2,RASL11B,CBFB,CDC6,CHEK1,CKS1B,CKS2,DMRT1,E2F1,ECT2,GMNN,EZH2,FABP5,FAR1,PARD6G,AOPEP,CKAP2L,NR4A1,NIM1K,LIG1,LMNA,NCOA7,MXD1,MAP2,MCM4,PAK1,PCNA,SMOX,PLOD2,RWDD4,TMEM64,POLE,PPM1B,PTGFRN,NCAPG2,RFC2,RFC4,MCM10,RRM2,ZNF821,CNOT11,HSPA4L,N4BP2,PRR11,FAM168A,TCF19,TFRC,TP53BP1,VIM,WEE1,TRIM25,ALMS1,NELFE,ENTPD7,MMS22L,LRR1,AKAP1,CENPP,RAD54L,FAM110B,RNF213,JAZF1,PSTPIP2,EXO1,LHX2,RRAGD,LITAF,MELK,ABI2,GNB4,UBE4B,RTN3,NDRG1,BASP1,TACC2,SMC2,CHL1,RAB10,TRAFD1,OIP5,YPEL2,CENPM,DSCC1,PURG,ATAD5,CLSPN,LMF1,RAPH1
Coexpression	M3157	GSE11924_TFH_VS_TH17_CD4_TCELL_DN	C7:IMMUNESIGDB: ImmuneSigDB	3.957e-05	0.4267	0.000119	0.001174	88	200	SEH1L,ABCA1,ACAT1,ACTL6A,CSMD3,CIART,SLC31A1,CYB561,DHODH,DKC1,DNAH6,E2F5,SEPSECS,METTL9,ZNF706,MRPL30,YTHDF2,ECRG4,MSANTD4,SANBR,GMDS,ADGRA3,EPCAM,NOP2,NTHL1,PDK1,PKP2,DGCR8,NDE1,RAB3A,RABIF,SOBP,HEATR1,INTS10,NAT10,SMU1,RPL27A,AP1AR,SRSF3,VPS50,SNRPB2,FSTL4,SRP19,SLC35D1,METAP1,SCFD1,GCFC2,CRB1,KIAA0825,SEC61G,CTNNBL1,CORO2A,XPO1,SDHAF3,AKAP1,NCEH1,STX7,CUL1,RAE1,BMF,BUB3,BAMBI,ROCK2,HS2ST1,DEPDC7,AQR,PSMD6,FBXO5,ZMPSTE24,BET1,NOP56,YIF1A,RER1,GLMN,RPL35,SLCO3A1,SNX10,DSCC1,OGFRL1,TEX9,E2F8,SPEF2,UBTD1,TEDC2,CLSPN,POLR1E,NPL,EME1
Coexpression	M5787	GSE9006_TYPE_1_DIABETES_AT_DX_VS_4MONTH_POST_DX_PBMC_UP	C7:IMMUNESIGDB: ImmuneSigDB	3.957e-05	0.4267	0.000119	0.001174	88	200	ALDOA,ARF6,BCL6,BNIP2,CEACAM8,PLK3,CREM,CTSD,DHCR7,DUSP5,PHF21A,FZR1,GBAP1,GLG1,GLUD1,GNAI3,SFN,GPI,PDIA3,GUSB,HMGB2,HNRNPK,HNRNPU,HSPA9,MCL1,RAB8A,NFIL3,NFKBIA,NR4A2,P4HB,PAK2,PIGA,PRMT7,DDIT4,PAF1,PPP4C,PRCC,MAPK6,PTPRA,RBM3,WDR70,RPN1,SAT1,MAPRE1,CHFR,UAP1,ARHGAP26,COTL1,TP53BP2,TPD52L2,EIF4ENIF1,UPP1,YWHAZ,STX11,SRSF9,GMPS,SOCS3,SART1,CD83,IER2,NECAP1,PDIA4,IBTK,NUP93,WIPI2,G3BP2,ACTR2,LSM12,ARL4A,NAMPT,TRIB1,RTN3,TESK2,SLC30A9,HYOU1,IVNS1ABP,NPTN,CKAP4,KDELR2,MAPK1IP1L,RNF19B,CARS2,NUDT18,EHD4,PLEKHO2,SIL1,COPS7B,TSPAN14
Coexpression	M4440	GSE22886_NAIVE_BCELL_VS_BLOOD_PLASMA_CELL_UP	C7:IMMUNESIGDB: ImmuneSigDB	3.957e-05	0.4267	0.000119	0.001174	88	200	CRYBG1,MTMR9,CBLB,CD72,LYST,CLCN4,DCAF8,ASAP1,PHC1,ETS2,ARAP2,FMO5,SCLY,ASB1,GABBR1,RAPGEF6,ARHGAP19,HLA-DRB1,PRMT2,IL4R,ITPKB,MMP2,MNT,CD200,MVK,ZNF862,PBX3,PER1,PIK3CD,FBXO42,RETREG1,TBC1D13,DYM,ZCCHC2,MTMR10,PTPRK,PARP16,SOBP,RPS23,CEP164,INTS9,PHLPP2,SORL1,SOS2,ENDOD1,SPG7,CDK19,KDM6B,OTUD3,DNAJC16,KHNYN,HGSNAT,TEP1,MMD,UTRN,ZNF43,ZNF136,ZNF112,KAT6A,SMURF1,MLLT10,ACTR3B,SLC25A16,HERC3,SLC7A6,NBPF10,CD83,NREP,DSTYK,ZNF264,RALGPS1,ARHGAP32,TBC1D5,ABCC5,UST,STX6,CORO2B,VAV3,SEMA4F,ZNF211,CHL1,PDE10A,AP3M2,POLM,PKIG,XYLT1,TTBK2,ENGASE
Coexpression	M4346	GSE20366_CD103_POS_VS_CD103_KLRG1_DP_TREG_DN	C7:IMMUNESIGDB: ImmuneSigDB	3.957e-05	0.4267	0.000119	0.001174	88	200	ALCAM,PHACTR4,CBFB,CD33,FAM171B,CSRP2,CTSH,CYB561,ERN1,FUT8,SANBR,GM2A,GNAQ,LRP11,HADH,HIP1,NUDCD2,SEPTIN10,KIFC1,RMDN2,EPCAM,M6PR,CIITA,CEP112,MUC1,BRWD1,SETD4,GPR88,PBX3,PIK3CA,PLS3,UBL3,LRRN3,DIRAS2,LGMN,PTPRJ,RBL2,KHDRBS2,APPL2,ATXN7,SMPD3,COBLL1,ELL2,ZHX3,ITPRID2,GPD1L,DIP2A,COBL,CFAP206,KAZN,ABCB10,TRPC1,LDOC1,VCL,DPYSL5,ZSWIM5,LAMTOR3,ADAM15,SAP30,MBD2,B4GALT6,TNFAIP8,MED7,CDC42BPB,RAB36,PLEKHG3,OSBPL3,RASGEF1C,SEC24D,TSPAN17,SLC17A5,SNAPC5,HBP1,NBEA,CDC42EP3,SDCCAG8,HPSE,SLC25A19,FBXO27,RSPO2,CYP2S1,MAP9,RELL1,ZYG11A,RAPH1,DHRS13,NIPA2,C2orf50
Coexpression	M4387	GSE2197_IMMUNOSUPPRESSIVE_DNA_VS_UNTREATED_IN_DC_UP	C7:IMMUNESIGDB: ImmuneSigDB	3.957e-05	0.4267	0.000119	0.001174	88	200	ACAA1,BIRC2,ATF3,DCBLD2,CCND1,CHRNA5,COX15,CSNK1D,COCH,PHC2,DBR1,FAM172A,USP42,CRLF3,GLS,GPD2,HRH2,JARID2,NAB1,NFIA,PAFAH1B1,TMED8,WDR86,PCP4,PCYT1A,PEX13,ANKIB1,SMOX,POLR2G,PPA1,CCNJ,PPP2R2A,PTHLH,YTHDF1,PTPN2,RARS1,RCN2,RGS2,RNPEP,PI4K2A,SAT1,ENPP4,PIGV,TMEM68,WDR43,ADAM17,LARP1,TMPO,TRAF1,CEMIP2,STX12,TXN,UPP1,ZYX,CCDC6,COG6,TIMELESS,MBD2,SOCS3,BTAF1,B4GALT5,RAB9A,LPIN2,SEC24D,BLOC1S6,TANK,HIVEP3,CHIC2,NAMPT,RASA4,TXNDC9,DNAJA2,SEC23B,PMVK,PLK2,TLK2,TENT4A,PDCD10,SLCO3A1,ARHGEF37,AFG2B,SCHIP1,TMEM243,GTDC1,SOCS7,DDHD1,DUSP16,IFT22
Coexpression	M5600	GSE39820_CTRL_VS_IL1B_IL6_CD4_TCELL_DN	C7:IMMUNESIGDB: ImmuneSigDB	3.957e-05	0.4267	0.000119	0.001174	88	200	ABCA1,ESCO1,ALCAM,DPY19L3,ZFP36L2,CYYR1,DSP,DCTN4,ERN1,PHF21A,AMZ2,FGF14,CHMP5,VPS54,MGARP,GPM6B,HADH,SMIM3,ITGA2,ITGA3,JAK2,LAMC1,MAP3K5,MNT,CD200,MXI1,CCDC71L,NFE2L2,SMOX,POLR2G,KLHL24,PSMC6,PTPRJ,RAB5A,APPL2,BTBD8,CDKN2AIP,FNDC3A,CHD7,DENND3,MBOAT1,N4BP3,COX18,SF3B1,UPP1,XKR6,DCDC2C,SLC30A4,DUSP22,ADPRM,DENND11,STX7,ZNF471,UNC79,SH3RF1,ZNF622,ZFYVE28,KAT2B,SKAP2,SOCS3,PAPSS1,MFHAS1,CREBZF,ATRNL1,RAPGEF2,RAPGEF5,NXPE3,ARRDC4,RANBP9,SLC25A51,TSPAN5,ANKRD46,VPS26C,SEMA4F,SLC19A2,SPECC1,ERLIN1,MALT1,MAMDC2,PAXBP1,ARHGAP12,WDR91,FYCO1,EGLN3,MAGEF1,SLC13A3,KCTD18,NDEL1
Coexpression	M6936	GSE6674_CPG_VS_PL2_3_STIM_BCELL_UP	C7:IMMUNESIGDB: ImmuneSigDB	3.957e-05	0.4267	0.000119	0.001174	88	200	ACAA1,SLC25A20,CAMLG,ZBTB11-AS1,CD1D,DHRS1,CTSV,DECR1,FAM174A,TOMM6,FIS1,GOLT1B,APIP,CRYL1,TM2D2,MRNIP,TMEM216,ETFA,ARL6,FECH,EVL,GINS4,PHF7,TMBIM4,MRPS33,INPP5K,MCEE,ZFYVE19,HADH,TMEM141,MPP1,NQO2,PEX7,NUDT7,TMEM106B,PRCC,PRKACA,PTS,GGACT,DARS2,SCP2,INTS9,SMPD2,HYLS1,TCF19,ZFYVE26,EIPR1,VRK1,LOC728392,COQ9,SMIM8,RASGEF1A,DGCR6,WDR35,MED30,SLC25A12,TMEM242,SUGP1,LRRC28,PARS2,IFT140,TSPAN3,RIDA,RNASEH2A,SORBS1,B9D1,MSL3,OIP5,GABARAPL2,SBK1,ATG101,AAMDC,C19orf53,SSU72,CEP83-DT,TMEM106C,FAM216A,NME7,TIMM22,RWDD2A,DGLUCY,VCPIP1,PPP1R21,SLC35F5,CEP70,MTMR14,SETD7,IFT22
Coexpression	M5630	GSE5463_CTRL_VS_DEXAMETHASONE_TREATED_THYMOCYTE_UP	C7:IMMUNESIGDB: ImmuneSigDB	3.957e-05	0.4267	0.000119	0.001174	88	200	ALCAM,BIN1,CACNA2D1,CD1D,C1orf52,CDK4,CDKN2C,CDR2,CRY1,LONP2,SLC35C2,SEPSECS,STX2,KLF3,HDHD2,AZIN1,CIAO2B,GALNT2,GRB7,HMGCS1,IFNAR2,IGF2R,IL4R,LASP1,LCP1,LTBR,SMAD4,MBD1,MAP3K1,PAFAH1B2,FAM53A,CMTM6,MSMO1,SIAH1,TRAK1,SLC20A1,SMS,FNBP1,CMAS,CIC,STAT1,MPRIP,STK3,LPIN1,TCF20,VPS72,TGM3,KLF10,TGDS,GPCPD1,UGCG,POLE4,YWHAH,NELFE,KIAA2013,SEMA7A,DIPK2A,CYTH2,CYTH1,ASB6,BRI3,NTN1,IL27RA,CLIC4,PDCD7,TIMM10,SLC35B1,UBE4B,TNIP1,CAMSAP1,ARID3B,B3GNT2,SEPTIN9,TLK2,HIBADH,NUDT3,DUSP12,PNKP,GABARAPL2,TPRG1L,TMEM230,PPTC7,VPS37B,CMTM7,ZFPM1,GPSM3,TAF8,NDEL1
Coexpression	M5638	GSE5960_TH1_VS_ANERGIC_TH1_DN	C7:IMMUNESIGDB: ImmuneSigDB	3.957e-05	0.4267	0.000119	0.001174	88	200	ALOX12B,BIN1,ANXA5,ANXA7,APEX1,ATP6V1E1,ATP6V0B,CAPN5,SLC25A20,CCNE1,AP3S1,ATF6B,CSNK1D,CSTB,CTNNA1,CYB5A,F11R,CYB5R3,LONP2,F2RL1,AMZ2,FCGR2A,SNX9,CYSTM1,TM7SF3,GK,GRB2,HAS1,REPS1,ITGAV,MDM2,NFE2L1,NPC1,PAFAH1B2,PCM1,PDK3,PDPK1,SERPINE2,PLS3,POLR2G,PRKACA,PRKCA,PROX1,RBL1,RNH1,RPN2,SCP2,MTF2,DLGAP4,SLC48A1,FBXW11,TEC,SLC44A1,CORO1C,EIPR1,UBE2N,UBE2V1,TMEM245,YWHAH,LCLAT1,C5orf15,OTUD7B,HPS4,REEP5,PTP4A2,SEMA7A,RNASET2,POLD4,PAPSS1,ATXN10,RNF19A,NUP93,TRPC4AP,TES,NKX2-8,FBXO3,TOB1,ZSWIM7,KMT5A,AP4S1,CHP1,ACOT7,CCDC90B,GABARAPL2,LGALSL,TMEM109,TTC7B,DTX2
Coexpression	M7600	DOANE_RESPONSE_TO_ANDROGEN_UP	C2:CGP: Chemical and Genetic Perturbations	4.126e-05	0.4448	0.000124	0.001223	82	184	ACAA1,ACACA,AHCY,AKT2,ALCAM,ARRB1,MTMR9,BMP7,CALR,CAMP,CAPZB,CHRNA3,CLCN3,ENDOG,FASN,FLNB,FMO5,FUT3,GBAP1,GM2A,GMDS,GSK3A,GSTM3,HSPA4,AFF1,MVK,PRKAR2B,RNF125,TTC12,PYGB,RAB3A,TMEM33,RRBP1,ELOA-AS1,DZIP1,SNTA1,KDM4B,SORD,ENDOD1,ARHGAP26,SRD5A1,STK3,SLC50A1,COBL,WWC1,NEDD4L,TPD52,FAM174B,PISD,ZBTB16,PDXK,POLD4,ALDH4A1,ADAM20,BTG2-DT,GUSBP11,AKAP5,FXR2,H6PD,CNTNAP2,ZNF432,THRAP3,FARP1,PLEKHA1,TRIB1,UBE4B,NDRG1,SLC19A2,CSPG5,GNB5,NSG1,IQGAP2,HSPH1,PDIA5,SOCS7,MINDY3,BBOF1,ELMO2,MCCC2,SIL1,AEN,DDX31
Coexpression	M16463	MANN_RESPONSE_TO_AMIFOSTINE_DN	C2:CGP: Chemical and Genetic Perturbations	4.136e-05	0.446	0.0001243	0.001226	9	9	BLMH,CCNB1,HMGN2,HNRNPK,KRAS,PRKACB,TWF1,RRM2,XPO1
Coexpression	M2976	GSE14415_NATURAL_TREG_VS_TCONV_UP	C7:IMMUNESIGDB: ImmuneSigDB	4.155e-05	0.448	0.0001249	0.001232	73	160	ZC3H6,APC,BCL2L1,CAST,CBLB,MS4A3,CD47,FOXN3,ZMIZ2,B3GNT5,F2RL1,EMB,GSKIP,YPEL5,ARHGAP35,ORAI1,UBASH3B,FBXL20,ICA1,IFNGR1,IL10RA,JARID2,SMAD7,NEB,NFKBIA,RAB12,PDE4D,PER1,SPATA6,TMEM106B,ZNHIT6,PPP3CC,ZRANB1,PSEN2,SLC38A9,PTGER2,RBM3,PCNX1,ARHGAP26,MAPK8IP3,VAMP2,TBCEL,ARHGEF12,CORO2A,ZNF708,ZBTB38,ARL5B,PPM1H,PPFIBP1,CD164,TRIM24,IL18R1,MBD2,MFHAS1,ASB7,MAML1,RABGAP1L,USP3,HNRNPDL,BCL2L11,SLC25A51,ZBTB34,RASGRP1,TACC2,FOXP1,TTC39B,CCNI,EID2B,TMEM203,MYLIP,SMAP2,CRTC3,FBXL17
Coexpression	M8887	LEE_METASTASIS_AND_RNA_PROCESSING_UP	C2:CGP: Chemical and Genetic Perturbations	4.161e-05	0.4487	0.000125	0.001233	13	16	CSTF1,GRSF1,HNRNPA2B1,PA2G4,ACIN1,BOP1,SLBP,COIL,RAE1,RNGTT,PPIG,GEMIN5,PABPC1
Coexpression	M3910	RODRIGUES_THYROID_CARCINOMA_UP	C2:CGP: Chemical and Genetic Perturbations	4.161e-05	0.4487	0.000125	0.001233	13	16	ECI1,MCRIP2,GNAI1,DISP1,BORCS7,PHYH,TMEM64,RPS23,PAG1,SDF2L1,ARHGAP42,TATDN3,FAM89A
Coexpression	M1806	BOCHKIS_FOXA2_TARGETS	C2:CGP: Chemical and Genetic Perturbations	4.215e-05	0.4545	0.0001266	0.001248	171	433	ABCA1,ACAA1,SLC25A25,OSBPL1A,AHCY,ALDOB,AMFR,APP,AACS,FAM43A,BNIP3,CAT,SCARB1,CD47,CDH2,DHRS1,AP3S1,CLCN7,SLC31A1,CREBL2,CRKL,SLC25A10,CTH,CYB5A,NUF2,AK3,DHX8,COCH,DHCR7,C19orf12,FAM107B,SELENOO,ECT2,CRYL1,SAR1B,INSIG2,PHF20,KLF3,COA4,FAAH,ACSL1,FDFT1,HACD3,CHMP5,PCGF5,GDE1,DHRS7,GABPA,DNAJB11,GK,PIGO,H2AC8,HAGH,HADHA,SMIM3,HMGB2,IDH2,IGFBP1,IL6ST,INSIG1,CD82,MXD1,MAT1A,MCM4,MIA2,NDUFA8,NDUFS8,NQO2,NUP43,SLC46A3,PA2G4,PDE6D,PER1,PLD2,PLG,SERPINF2,PLOD2,UBL3,PON2,MINDY2,PPM1B,PRCC,PROS1,PSEN2,BCAS3,PSME1,PTK2,SLC25A42,RDX,RNF4,PHF10,RPL21,DDX19A,PI4K2A,SORT1,BTBD3,MAPKBP1,SORD,GPRC5C,ZNF395,KDM6B,TARS1,ZDHHC17,TERF2,TFAP4,TIAL1,TP53BP2,ZKSCAN5,VARS1,ZNF28,PANX1,COQ8A,CTNNBIP1,TTC7A,PPP4R3B,NRIP1,NDRG2,TC2N,TPST2,GPAM,FHIP2A,RDH16,STARD13,DPM1,BANF1,NR1I2,SLC13A2,EBAG9,UBE2L6,CYP7B1,ITM2B,DCAF13,SIN3A,TCP11L2,PLEKHG3,HACL1,HERC4,ZSCAN12,ZBTB5,GNL3,ARRDC4,LRPPRC,TRAP1,CEBPZ,AASS,TRIM13,KATNB1,PEMT,PRMT5,LRRC41,MTX2,GHITM,NFU1,CLP1,TUSC2,ARHGAP12,KLF15,DRAM2,ABHD8,SCRN3,ZMYM1,VPS26B,TEDC2,ITPKC,GLCCI1,KIF9,AKTIP,COLEC12,TBC1D15,ZSWIM4,MAL2
Coexpression	M6698	RAMASWAMY_METASTASIS_UP	C2:CGP: Chemical and Genetic Perturbations	4.274e-05	0.4608	0.0001283	0.001265	36	66	CANX,CHD2,DHPS,BPTF,FASN,GPI,HNRNPU,PRMT1,TRIM37,P4HB,PCNT,PSEN2,STIL,WDR37,SPEN,SNRPF,CAND1,SRGAP2,TDG,TMPO,KPNA6,URI1,COX7A2L,PTTG1,UPF2,RALGPS1,POM121,VPS13B,AKAP8,UBAC1,ARPP19,TENT4A,GPN1,UBN1,RBM42,ZFC3H1
Coexpression	M10845	GOLDRATH_IMMUNE_MEMORY	C2:CGP: Chemical and Genetic Perturbations	4.274e-05	0.4608	0.0001283	0.001265	36	66	KCTD12,CD55,ECI1,F2R,FHIT,USP48,RNF138,GK,TMEM141,IFNAR2,IL10RA,ANTXR2,PLEKHA5,PLCD1,PRKCE,PRNP,PROS1,SLC2A1,SOS2,LPIN1,CYP4V2,ANKH,TRAF1,VRK1,CHPT1,PRSS12,MCOLN2,BAG3,NR1D2,RASA4,SEMA4F,SORBS1,NCKAP1,GOLIM4,ZMAT3,TIRAP
Coexpression	M5424	GSE3982_EOSINOPHIL_VS_TH2_UP	C7:IMMUNESIGDB: ImmuneSigDB	4.34e-05	0.468	0.0001302	0.001284	86	195	AP1G1,ANGPT2,BIRC2,ARRB1,AVPR1A,CALM1,CLK1,CPN1,CD55,DDX6,LONP2,TRIM33,FUCA1,GPR27,ZNF587,HLA-DRB1,IGFBP1,IGFBP3,KANSL1L,INPP4A,INPP5B,KIT,MMP2,MYO9B,PPP1R12A,NFE2L2,BRWD1,PSEN1,ZSCAN32,RAB6A,SLC25A42,RHEB,MCOLN3,RREB1,SMPD3,RHOBTB3,CPEB3,PNRC2,WDR37,UBOX5,POMZP3,EFR3B,TXLNG,MAST3,ZCCHC14,LPIN1,SYNE2,SYT1,CAMTA1,TBXAS1,ZDHHC17,FRAT2,TGFA,HARS2,VCL,YY1,ZFAND5,NAV3,SLC25A21,AXIN1,TPST1,FCGBP,CACNA1G,LRRFIP1,DLGAP1,LITAF,CLOCK,LAPTM4A,SLC36A1,TBC1D5,MAML1,TRIB1,SMNDC1,VAV3,SERP1,RABGEF1,SOX21,PACSIN2,CHP1,ELOVL5,PLEKHF2,PARP8,C1orf115,PCNX2,TM2D3,ZNF34
Coexpression	M19287	MORI_LARGE_PRE_BII_LYMPHOCYTE_UP	C2:CGP: Chemical and Genetic Perturbations	4.365e-05	0.4706	0.0001309	0.001291	45	88	CALM2,CCNA2,CCNB1,CDC20,CDKN2C,CDKN3,CENPA,CENPE,CKS1B,CDCA7,FANCC,ANAPC5,H2AC8,H2AX,HMGB1,HMGN2,IDE,KIF22,KPNA2,LIG1,MCM3,MKI67,MYBL2,RAD21,RAN,RANGAP1,RBBP4,HJURP,RRM2,NCAPH,TMPO,TXN,SLBP,PRC1,CCNB2,BUB3,KIF23,MELK,SMC4,SMC2,CBX1,UBE2S,H2AZ2,E2F8,NUCKS1
Coexpression	M8589	GSE27859_MACROPHAGE_VS_CD11C_INT_F480_HI_MACROPHAGE_DN	C7:IMMUNESIGDB: ImmuneSigDB	4.435e-05	0.4782	0.0001329	0.001311	83	187	SMYD4,PARP1,AGL,MARCHF3,DHRS1,CTNS,ADIPOR1,EIF4EBP2,SNAP47,MRI1,INPP5K,DUSP18,KMT5C,GPX1,CDPF1,HINT1,HPCAL1,AGFG2,INPP5A,IRF4,IVD,KCNN3,MAP3K3,XXYLT1,NARS1,NFIC,NPC1,TMEM64,PMS2,FAM53A,PDP1,MAPK3,TTC12,ALDH18A1,ARL8B,PANK4,RPS6KA1,NAGK,SOAT1,SORD,CDK19,DNAJC9,TARBP1,INTS6L,CCDC167,TPM1,CDK20,CORO1C,XBP1,COQ9,TTC7A,AKAP1,MEAK7,ZFAND2A,AP1M1,SEC22C,ANAPC13,TCP11L2,PDE4DIP,SLC36A1,C2CD2L,SEC24D,TMEM65,SLC25A51,TSPAN5,CTDSP2,DCAF7,SNAPC5,SPECC1,IVNS1ABP,RAB31,ELOVL5,FAM216A,ADIPOR2,ZDHHC14,FBXO31,SFT2D2,GPSM3,FAM168B,MOSPD3,FRG2B,MRPL41,TSPAN14
Coexpression	M6738	GSE6259_CD4_TCELL_VS_CD8_TCELL_UP	C7:IMMUNESIGDB: ImmuneSigDB	4.435e-05	0.4782	0.0001329	0.001311	83	187	TMEM108,DCBLD2,BBS2,BCKDHB,BMP2,CACNB3,CCNA2,CD33,CENPE,CTSD,DCTD,EFNB2,EPHX1,EZH2,FAT1,EIF3L,POLR1B,FGFR1,FLT4,GPT2,GPD2,CKAP2L,HSPB1,MANBA,MYH10,PA2G4,PLCG1,PRMT7,THAP12,PTPN14,LGI2,NAT10,RPLP1,RPN2,LGR4,RTN1,SORT1,SC5D,COBLL1,SHB,NDC1,SLIT3,SMO,PRR11,MDN1,SEC61G,TSPAN4,HSP90B1,PHLDA3,TUBB2A,MMS22L,ESYT2,SRGAP1,USO1,TRIM24,JPT2,SLC7A6,KIF23,GORASP2,PLXNA4,COL24A1,FAM162A,SLC25A13,CNPY2,SEMA4B,CXCL13,P3H4,RASL11A,CHL1,FSTL1,ELOVL5,LAYN,LIX1L,SCHIP1,EGLN3,NUP35,NXN,ZMAT3,NPL,COLEC12,PLEKHH2,AEN,SPATS2
Coexpression	M7115	GSE15624_CTRL_VS_3H_HALOFUGINONE_TREATED_CD4_TCELL_DN	C7:IMMUNESIGDB: ImmuneSigDB	4.537e-05	0.4892	0.000136	0.001341	77	171	ANXA5,ANXA6,RASL11B,ATP5F1E,ATP5MC1,ATP5MC2,COX7A2,CSTF1,DKC1,TOR1A,E2F1,MECR,RNF187,FANCA,RNASEH2C,EIF3L,TRAPPC4,C7orf50,MCRIP2,PDIA3,CDPF1,COPS9,HPRT1,LRATD1,MCC,MITF,MTAP,XXYLT1,CCDC50,NDUFA8,NPM1,MRPL39,POLR2F,PPIC,PPP4C,PRCC,RASGEF1B,ANO10,PGM2,RPS8,SHMT1,SLC2A1,RAB18,SNRPE,KLHL9,GPAT4,COTL1,TIAM1,TMPO,TMEM131,SUZ12,UNG,BCL2L13,VHL,NRIP3,TM9SF3,DHX33,SMYD2,KCTD13,FAM135A,PDXK,DYNLL1,NAPA,FUBP3,LITAF,ANAPC15,C2CD5,CASP8AP2,DYNLT2B,NDUFAF2,PSME3,GDF11,SGSM3,CENPM,ALG8,GRPEL1,INTS3
Coexpression	M2858	STK33_UP	C6: Oncogenic Signature	4.541e-05	0.4896	0.000136	0.001342	119	286	ABCA1,ACVR1,RHOB,RND3,MTMR9,BCL6,FCHO2,CDKN1B,CFL2,KLF6,CRK,DAPK1,CNIH3,DUSP5,EGR1,FOS,BBS12,LCOR,KBTBD8,SANBR,GFPT1,CXCL3,MIR22HG,CC2D1B,SEPTIN10,IL6ST,IL10RA,ITGB8,KCNJ2,HINT3,KITLG,CCDC71L,RAB12,GPR137C,NFXL1,FAM177A1,SMIM14,PLAU,PPP3R1,PKIB,FNBP1L,TWF1,CREBRF,PTPRO,THAP1,RGS2,APPL2,UBE2W,BTBD8,RTN1,MIR663AHG,PHLDA1,RNF149,FNDC3A,CDC37L1,BTBD7,ZCCHC14,ANKRD12,TLR1,WBP2,OTUD1,STX12,UPP1,DPY19L4,PANX1,FAM20C,TFPI2,PELI1,ARL5B,GAN,H2BC8,H2BC21,H3C1,H3C12,HECW2,NCEH1,ARRDC3,SIPA1L2,BMF,NRP1,CLDN1,CYTH2,SOCS6,RNF19A,DNAAF9,NECAP1,GLCE,DOCK4,NUAK1,SLC12A6,NAMPT,TRIB1,STX6,STAM2,ZBTB18,HBP1,AFF4,ZMYND11,BTG3,ABHD2,PLCXD2,SAMD8,NKIRAS1,CACUL1,FOXQ1,TP53INP1,OSTM1,RNF19B,NME7,PPCS,TTLL7,SPRED1,SLC38A6,COQ10B,CPEB4,AKTIP,GPR135,AMN1,TLR10
Coexpression	M5861	GSE9988_LPS_VS_VEHICLE_TREATED_MONOCYTE_DN	C7:IMMUNESIGDB: ImmuneSigDB	4.638e-05	0.5	0.0001386	0.001367	87	198	RHOG,ZBTB11-AS1,CDC34,DIS3L,SMARCAL1,CTSH,PHC2,GLTP,EXTL3,KLF13,HECA,GSTP1,HHEX,MAP3K3,RAB8A,MYO1F,NFIC,ZNF740,CHAMP1,PCBP2,PFKFB4,PIK3CD,PGP,OTULINL,PSAP,PURA,RAP2B,RGS12,RPL27,RPS6KA1,SDHA,SH3GL1,VPS35,INTS9,SUMO2,MAST3,STK11,RAB5IF,TACC1,USP22,TCF20,PIP5K1C,FRAT2,COTL1,ICMT,TLR1,PPP1R18,SPIDR,MTCH1,NELFA,TMEM170B,EMSY,ATXN7L3,TTC7A,PTP4A2,STX7,STK24,BMF,DGKZ,DYNLL1,B4GALT3,SNX3,ATP6V0E1,BAZ1B,ARHGAP22,DSTYK,BRI3,IL27RA,DCAF12,NCOR2,WIPI2,FRAT1,SH2D3C,ARPC1B,CTDSP2,DNAL4,STX6,UBAC1,TNRC6A,RAB31,LAMTOR2,SERTAD3,PHF23,PHAF1,PLEKHO2,ELOVL1,SNX27
Coexpression	M4554	GSE24142_EARLY_THYMIC_PROGENITOR_VS_DN3_THYMOCYTE_DN	C7:IMMUNESIGDB: ImmuneSigDB	4.638e-05	0.5	0.0001386	0.001367	87	198	ALDH1B1,ANXA2,ATP1B1,LRRC42,TMEM50B,CD3D,CDH1,CLTB,CTSV,CYB5A,DAPK1,DGUOK,ENSA,MTRES1,ETS2,FHIT,UBE2J1,HSDL2,RAB3IP,HPCAL1,AGFG2,IFNGR1,ITPR2,EPCAM,MIA2,MPP1,SLC11A2,SPATA6,PPT1,PRNP,AHI1,FBXL12,PTPRF,MCUB,RALGPS2,GALNT10,MTF2,TCF25,NGLY1,SLC35D1,SLC37A2,DNMBP,TSPYL4,TCOF1,TEC,TMEM131,TRAF1,PLD3,TULP3,SLAIN1,DNLZ,PMEPA1,PITHD1,TP53I13,DEGS2,TPST1,GPAM,DEGS1,TMEM242,MBTPS1,DIPK2A,NRP1,SOCS3,AKAP12,C2CD2L,SEC24D,HIVEP3,UBL5,ATP8A1,SPINT2,DESI1,HIBADH,COQ10A,ELOVL5,TMEM120B,GPSM2,ABHD8,DHX40,METTL8,EPB41L4A,GLCCI1,TMEM151B,IL34,NABP1,BCL11B,PLA2G12A,ITM2C
Coexpression	M7265	GSE19374_UNINF_VS_LISTERIA_INFECTED_MACROPHAGE_DN	C7:IMMUNESIGDB: ImmuneSigDB	4.638e-05	0.5	0.0001386	0.001367	87	198	ACVR2A,AP2A2,MS4A3,CRAT,DAPK3,GOLT1B,ABHD5,PHF20,RNF187,PTK2B,CMPK1,GK,PIGO,HCRTR2,HDGF,AGFG2,HRH2,INSR,KCNF1,KPNA4,LNPEP,MEN1,C21orf91,PEX14,PPM1B,GPN2,PRKACA,RAB5B,RPS6KB1,NLGN1,MON1B,TRMU,UGGT2,EXOC2,SNCB,SNRPA,DOP1A,ADAP2,NCOA6,ARHGAP26,TAB2,LRCH1,NEK4,STK10,DENND5A,PPIP5K2,TAF13,TARS1,SMG6,SZT2,TESK1,NR2C1,SH3BP4,BRD1,PTP4A2,TRRAP,PPFIA1,CGGBP1,PIAS1,PROM1,KLF4,SPTLC2,DOCK4,GNE,TOM1,NAMPT,TRIB1,DENND4A,BCKDK,PIAS3,COG5,ZNF211,RALBP1,FERMT2,AFAP1,TMOD3,NOC4L,SERTAD3,ERO1A,SAP130,PALB2,CATSPERB,WDR26,RNF39,DNAJC1,RUSF1,FNDC3B
Coexpression	M7550	GSE21546_UNSTIM_VS_ANTI_CD3_STIM_SAP1A_KO_DP_THYMOCYTES_UP	C7:IMMUNESIGDB: ImmuneSigDB	4.638e-05	0.5	0.0001386	0.001367	87	198	RND3,ATP6V1E1,CCNG2,CDKN2B,CREM,CYLD,COX20,FSD1L,IFT52,FAT1,AIG1,GARNL3,FN1,TRIM33,YPEL5,NUB1,GNAQ,RAB2B,ZNF627,SMIM3,HMGCL,HTN3,IFNAR2,ITGA2,KRT18,PIKFYVE,MYH9,NAP1L3,NCAM2,NT5E,SMIM14,MYL12B,PSEN1,BCAS3,PTPN14,TUG1,RASA1,C18orf32,TMEM144,RUFY3,WDR47,EXOC1,LMBRD1,SPATA7,SETX,TRIM2,MMD,CCNDBP1,OTUD1,MKRN1,TUBB2A,UCHL1,C5orf15,PLSCR3,PHLDB2,PICALM,H3C6,VAT1L,MEAK7,CADPS,ADAM19,CDK5R1,PAPSS1,NREP,ATP6V1G1,SUSD6,GAB2,NUAK1,SLC12A6,PLPP6,OSTF1,SLC30A9,CAP2,ST6GALNAC3,NRG3,BCLAF3,TRAFD1,PRSS23,PKIG,FSTL1,ARHGAP12,CFAP20,RWDD2A,NAPB,SMYD3,PLA2G12A,ANO6
Coexpression	M6361	GSE3720_VD1_VS_VD2_GAMMADELTA_TCELL_UP	C7:IMMUNESIGDB: ImmuneSigDB	4.638e-05	0.5	0.0001386	0.001367	87	198	BLVRA,CTPS1,COPS7A,TMTC1,EIF5,EIF5A,MECOM,FASN,PPHLN1,MAK16,HLCS,AGFG1,HSPD1,MCM3,HS6ST3,TRIM37,NME1,STT3B,DHX29,PMS1,SDK2,POLE,POLR2F,PPA1,OTUD4,PSMD12,TIPIN,TRMT12,RFC5,TMA16,MCM10,NDC1,UTP6,DNAJC9,MRPL21,TCF20,ZFPM2,SEC11A,TSPAN4,TSPY1,CEMIP2,WARS1,YWHAB,PANX1,ENTPD7,TIGAR,LRR1,TPST1,PHRF1,RNF213,LGR5,EIF3B,BANF1,BAZ1B,EXO1,DGKI,BUB3,MCOLN2,DCAF13,TMEM158,SLC35F1,NDUFAF2,LRPPRC,TIMM13,SNAPC5,SLC25A17,SEMA6C,CTCF,RNF115,PRDX3,CLP1,STRAP,TRMT10A,CADPS2,COA3,UNCX,MRPS18B,MRPL42,ALG8,FITM2,RIOX1,EPB41L4A,RETREG3,CALHM6,NUCKS1,EME1,ST6GALNAC5
Coexpression	M7673	GSE19401_PAM2CSK4_VS_RETINOIC_ACID_AND_PAM2CSK4_STIM_FOLLICULAR_DC_UP	C7:IMMUNESIGDB: ImmuneSigDB	4.638e-05	0.5	0.0001386	0.001367	87	198	ABCA1,AK4,AMFR,CANX,CASP9,AP3S1,CSNK1G3,CTNNA2,DDT,DDX11,DHPS,DNM1,ELAVL4,ZNF771,SCLY,FUT8,SELENOT,GALR1,GAP43,GOLGA1,GPR27,GSTZ1,HMGCL,DIXDC1,KIT,BCL11A,MGAT5,MPP1,NPAS2,BRWD1,NRL,C21orf91,PUS7,POU4F2,GPN2,PRPSAP1,PTPRJ,RASA1,DYNC2I1,DDX19A,RPN1,NAGK,LMTK2,SCAP,SLC20A2,SLIT3,SIRT1,WDR45B,CORO1C,VARS1,TRIM25,ANKS1B,PSMG2,LINC00623,ELL,PLPP1,RRAGD,ASB6,MPC2,SH2B1,ZZZ3,FEZ1,TCTN3,TSPAN3,RBM7,AATF,OSTF1,SLC35B1,DLC1,USP21,STAG3,CYP46A1,MRPS30,TMED2,SLC27A3,KDELR2,RER1,DIPK1A,SLCO3A1,CENPM,CATSPERB,ZNF669,CAAP1,P3H1,PORCN,CCDC71,FAM117A
Coexpression	M5289	GSE36476_CTRL_VS_TSST_ACT_40H_MEMORY_CD4_TCELL_YOUNG_UP	C7:IMMUNESIGDB: ImmuneSigDB	4.638e-05	0.5	0.0001386	0.001367	87	198	ADD3,ATP2B1,ZFP36L2,CDR2,CLK1,CRY2,DYRK1A,GOLGA7,ZNF639,EZH1,FAM8A1,FOS,PCF11,YPEL5,SARAF,HECA,GOLGA4,DNAJB1,IL10RA,INPP5A,MXI1,NEFL,CNOT2,PER1,PFN2,PIK3CA,PIK3R1,UBL3,PTGER4,MTMR10,PTPN4,KANSL2,PXN,TUG1,RAD52,RLF,RORA,PCMTD2,ZNF331,RAB11FIP2,TMEM127,TTC17,SORL1,HIC2,PLCL2,TSPYL4,NUP160,ARHGEF18,LEPROTL1,TRAPPC10,KAT6B,ZNF131,ZNF136,CDC42SE1,PTP4A1,CCNL1,MARCHF8,SMURF1,PELI1,SMAGP,DYRK2,RNASET2,FCGBP,BTRC,NBPF10,ZMYM5,CYTH1,DSTYK,ENTPD4,TIPARP,RALGPS1,USP3,FRAT1,ARL4C,ARL4A,TOB1,FAM13A,LPCAT3,KLHL20,MAPRE2,TRIB2,MYLIP,TMEM41B,JADE1,PIK3IP1,CRTC3,NDEL1
Coexpression	M6518	GSE5542_UNTREATED_VS_IFNA_AND_IFNG_TREATED_EPITHELIAL_CELLS_6H_UP	C7:IMMUNESIGDB: ImmuneSigDB	4.638e-05	0.5	0.0001386	0.001367	87	198	CNST,ACVR2A,FMNL2,BTF3,CDH1,CHN1,ABCC2,CD55,ASAP1,ECE1,FANCD2,ABRAXAS1,FHIT,RNF138,SFMBT1,DNAJC30,GALT,RNFT2,HINT1,TMEM201,NUDCD2,IL4R,IL6ST,ITPKB,MAP3K1,MT1L,NAP1L4,NELL2,NFRKB,RASSF3,OGDH,SERPINE2,ANKRD16,SGTB,PTK2,IFT57,NUDT11,CDCA7L,RASA3,ANKRD26,TTC27,NSUN5,IGSF9B,MYCBP2,SPTBN1,MDN1,CAMSAP2,DMXL2,PPWD1,COTL1,LEPROTL1,TPP2,RGMB,ADPRM,MAN1C1,AKAP1,METAP1D,GOLGA7B,LRRN1,EIF3A,ATXN7L1,TCP11L2,HSF5,CHMP7,TLK1,ZBTB18,NBEA,FOXP1,MSL3,WWP1,DIPK1A,SFXN1,TMEM120B,PCYOX1L,UBQLN2,SLC40A1,ZNF506,UXS1,GLB1L3,MCCC2,ANKRD18B,SMAP2,RMND5B,AEN,CRTC3,MRPS24,MRPL32
Coexpression	M45006	SOGA_COLORECTAL_CANCER_MYC_DN	C2:CGP: Chemical and Genetic Perturbations	4.639e-05	0.5001	0.0001386	0.001367	38	71	ACAA1,ACADS,CDS1,SLC31A2,SLC26A2,B3GNT5,SLC41A2,FUCA1,SLC46A3,PAFAH1B1,PCK2,PLCD1,PMM1,PPARD,MAPK3,SLC35A5,SLC30A10,SLC1A1,SMPD1,SLC35D1,SLC37A2,SLC35A3,SLC44A1,TRAF6,UGP2,SLC30A4,PIP5K1B,MKNK1,PLPP1,SLC4A4,B3GALT1,SLC17A5,ECI2,B3GNT2,SLC16A12,SLC25A24,PIP4K2C,NEU4
Coexpression	M870	LIANG_HEMATOPOIESIS_STEM_CELL_NUMBER_LARGE_VS_TINY_DN	C2:CGP: Chemical and Genetic Perturbations	4.736e-05	0.5107	0.0001415	0.001396	26	43	APLP2,BCAT2,TLCD4,RCC1,CREM,CEP89,H3-3A,SOWAHA,NPTX1,PKP2,PPOX,MAPK8,LPIN1,MAP3K7,TCEA1,ELOC,SPRYD7,CUL2,LPIN2,ARL4C,DTD1,DESI1,C1QTNF12,TAF1D,TUT7,CMPK2
Coexpression	M761	FLORIO_NEOCORTEX_BASAL_RADIAL_GLIA_DN	C2:CGP: Chemical and Genetic Perturbations	4.756e-05	0.5128	0.0001421	0.001401	84	190	AK4,CCNB1,CDC20,CDKN3,CENPA,CENPE,CKS1B,CKS2,HAPLN1,NUF2,TMEM47,NUSAP1,MND1,FANCD2,FN1,PSRC1,CKAP2L,ARHGAP19,HMGB2,HMGN2,KIFC1,KIF22,KPNA2,MCC,MKI67,MYBL2,NID1,GAS2L3,ANLN,PIMREG,NDE1,NCAPG2,PARPBP,FANCI,MIS18BP1,HJURP,RRM2,DEPDC1,TPX2,CEP152,PRR11,DEPDC1B,NEMP1,NCAPH,SERTAD4,SKA1,ANO5,WEE1,XRCC2,KIF15,SKA3,CDC45,CIP2A,CCNA1,TIMELESS,SEMA5A,PRC1,CCNB2,EXO1,PTTG1,KIF23,POC1A,ESPL1,ARHGAP11A,MELK,FBXO5,KIF14,TROAP,SMC4,ESCO2,CKAP2,POLQ,PLK4,KIF2C,ZWINT,FSTL1,CENPM,IQGAP3,CENPU,E2F8,ATP9B,FAM72B,SLC35G2,KIF18B
Coexpression	M2996	GSE13547_2H_VS_12_H_ANTI_IGM_STIM_ZFX_KO_BCELL_DN	C7:IMMUNESIGDB: ImmuneSigDB	4.908e-05	0.5292	0.0001465	0.001445	78	174	SEH1L,ADSS2,AHCY,ANXA2,CDC6,CENPE,CKS2,AP2S1,MAP3K8,DCK,DDX1,ARL6IP4,RPF2,MED12L,EMB,BRMS1L,MRPL48,TMBIM4,PALS2,ERAP1,CEP89,ARHGAP19,HMGN2,ITGB3,IPO5,MKI67,CEP112,CCDC50,YBX1,PA2G4,PSMD8,NCAPG2,PTPN12,MRPL20,RARS1,RBM3,NEIL3,DDX19A,MCM10,RRM2,PHLDA1,TPX2,DEPDC1B,DPY19L1,TFRC,TMPO,VIM,NSD2,KIF15,INTS2,IL18R1,BANF1,GMPS,RPL14,CCNB2,EXO1,KIF23,ARHGAP11A,MELK,SAE1,RIDA,PRMT5,SMC2,PAICS,IGF2BP3,B3GNT2,PLK4,SNX5,NCKAP1,TUBGCP2,KMT5A,PMF1,IQGAP3,TEX9,E2F8,ATAD5,MAGI3,CCDC18
Coexpression	M39220	LAKE_ADULT_KIDNEY_C1_EPITHELIAL_CELLS_UNASSIGNED	C8: Cell Type Signature	4.91e-05	0.5294	0.0001466	0.001445	20	30	CSMD2,TLN2,GPX3,LRP2,NHS,PBX1,PLCL1,PTPRD,EPB41L3,ZBTB16,TAOK1,DLGAP1,GMDS-DT,PAMR1,MACROD2,RAPGEF2,FARP1,NRG3,MAST4,SLC13A3
Coexpression	M15801	SCHLOSSER_SERUM_RESPONSE_AUGMENTED_BY_MYC	C2:CGP: Chemical and Genetic Perturbations	4.996e-05	0.5387	0.0001491	0.001471	52	106	ZFP36L2,CASR,CCNF,EEF1A2,ERCC1,POMK,NFATC2IP,GUK1,HDGF,MRPL58,IGFBP2,MAP4,MAZ,MTF1,NKTR,P4HB,PKM,PPP2R1A,PPP5C,TMED9,PSMD11,PURA,RALA,RNH1,TCF25,SORL1,ERP44,RAD54L2,STK11,CABIN1,ZKSCAN8,CUL5,SYMPK,RNF8,UBE2M,AIP,HGS,ZBED1,NCOR2,LSM12,MPHOSPH9,KAT5,TAF6L,GLS2,JTB,UBE2S,PRPF19,RER1,PDAP1,TMEM109,RBM42,LPCAT1
Coexpression	M11189	SHAFFER_IRF4_TARGETS_IN_ACTIVATED_B_LYMPHOCYTE	C2:CGP: Chemical and Genetic Perturbations	5.095e-05	0.5493	0.0001519	0.001498	42	81	AHCY,OSBPL8,BMP6,CANX,CCNC,SLC31A1,CTH,CYP51A1,GOLGA7,FDFT1,SNX9,GARS1,GART,GRSF1,HIVEP2,HK2,HMGCR,INSIG1,IRF4,KRAS,MARS1,ME2,MVK,PNP,CYCS,GFOD1,MSMO1,SLC3A2,ELL2,UAP1,SQLE,SRPK1,TERT,VDAC1,SERF1A,EIF2S2,LONP1,NDRG1,PAICS,B3GNT2,TBC1D8,XPOT
Coexpression	M45667	HE_LIM_SUN_FETAL_LUNG_C0_EARLY_FIBROBLAST	C8: Cell Type Signature	5.095e-05	0.5493	0.0001519	0.001498	42	81	RASL11B,CCNA2,CCNB1,CDC20,CKS2,CTPS1,CDCA7,NUSAP1,MND1,FZD2,H1-2,H1-3,SERINC2,KPNA2,KRT18,MCM4,BCL11A,MKI67,PIMREG,MSMO1,TENM3,CENPN,ORC6,TYMS,HMGA2,TMEFF1,CCNB2,PTTG1,SINHCAF,FBXO5,CHAF1A,IGF2BP1,NSG1,HSPH1,ZWINT,BAZ1A,UHRF1,CENPM,PSAT1,CENPU,GPSM3,CLSPN
Coexpression	M4552	TARTE_PLASMA_CELL_VS_B_LYMPHOCYTE_UP	C2:CGP: Chemical and Genetic Perturbations	5.095e-05	0.5493	0.0001519	0.001498	42	81	AARS1,AGA,ARF4,CANX,FUT8,GAS6,GGCX,HAGH,HDLBP,HEXB,ITGA6,IRF4,STT3A,MAN1A1,NEU1,NUCB2,P4HB,PDK1,PPIB,PRKCI,PYGB,RPN1,RPN2,SEL1L,SLC7A1,ELL2,SSR1,NOMO1,TRAM1,HSP90B1,PLD3,MANF,PDXK,PDIA6,TRIB1,SLC35B1,HYOU1,YIF1A,PDIA5,CKAP4,TMED10,KDELR2
Coexpression	M43624	GAUTAM_EYE_IRIS_CILIARY_BODY_CILIARY_BODY_CELLS	C8: Cell Type Signature	5.119e-05	0.552	0.0001526	0.001505	50	101	RND3,DCBLD2,BNIP3,CAPN2,DGKG,CCDC3,NQO1,DYNC1I1,CERCAM,F2R,PALS2,PARD6G,KIAA1671,MCL1,PDGFRA,PKM,SLC36A4,TMEM106B,PROX1,RCN2,ELMOD1,SDC2,ERICH5,SLC12A2,SLIT3,PLCH1,SOX2,COLGALT2,MPRIP,ARHGEF12,TFRC,KLF10,DDAH1,CARHSP1,UQCRFS1,P4HA2,PNMA1,STK17A,NECTIN3,DNAJC6,TSPAN5,DKK3,PDAP1,TUSC2,EGLN3,VEPH1,CCDC51,WLS,TRPM3,EPB41L4A
Coexpression	M359	GSE10500_ARTHRITIC_SYNOVIAL_FLUID_VS_HEALTHY_MACROPHAGE_DN	C7:IMMUNESIGDB: ImmuneSigDB	5.19e-05	0.5595	0.0001547	0.001525	67	145	ACVR2A,ADGRB3,BMPR1A,DST,CRAT,CREBL2,CTNNA1,CTSL,MTX3,DYNC1H1,INSIG2,IPO11,CHMP3,NUB1,FAM120B,PLEKHA8,FUT10,TMEM87B,H1-2,ITPR2,LCA5,MBNL1,PDE12,LRGUK,MAPK10,AHI1,FBXL12,CPPED1,KIF16B,SLC20A1,EXOC6B,DDHD2,TTC28,SZT2,USP24,ZFYVE26,POFUT1,UTRN,GOPC,RBM33,RALGAPB,CERS6,SNX14,GTPBP6,IL18R1,ZDHHC23,ZMYM5,RWDD3,CDC42BPB,RNF14,MBLAC1,APPL1,GREB1,RANBP9,ATP8A1,NDRG1,PGRMC2,GK5,STAU2,TMEM183A,AKAP11,MPP7,ARHGAP12,FYCO1,ZFP1,KCNIP4,SMYD3
Coexpression	M11458	WONG_PROTEASOME_GENE_MODULE	C2:CGP: Chemical and Genetic Perturbations	5.23e-05	0.5639	0.0001558	0.001536	29	50	CDC20,CDC34,PSMA1,PSMA4,PSMA5,PSMB2,PSMD1,PSMD3,PSMD8,PSMD12,PSME1,UBE2R2,UBR7,SIAH1,SIAH2,FBXO21,UBE2D2,UBE2G1,UBE3A,USP4,USP1,USP13,USP14,USP8,PSME3,PSMD14,USP39,UBE2Q2,USP25
Coexpression	M5077	MARTINEZ_RESPONSE_TO_TRABECTEDIN	C2:CGP: Chemical and Genetic Perturbations	5.23e-05	0.5639	0.0001558	0.001536	29	50	ADK,CRYBG1,ALCAM,ZFHX3,LRBA,DDX10,DOCK1,EXT1,GBE1,GNAQ,PCCA,POLA1,PTPRK,KIFAP3,SORL1,STK3,KANK1,TIAM1,TMEM131,SPIDR,HMGA2,NUMB,EIF4G3,CRADD,HERC1,NCOR2,MARF1,ENOX2,SND1
Coexpression	M9044	HEIDENBLAD_AMPLIFIED_IN_PANCREATIC_CANCER	C2:CGP: Chemical and Genetic Perturbations	5.294e-05	0.5708	0.0001575	0.001554	32	57	AKT2,BCAT1,ATF6B,DLD,TMTC1,ERGIC2,TM7SF3,ITPR2,PON2,PAF1,PSMC4,PTK2,ZNF780A,CCDC91,CMAS,TRIM26,SMURF1,SSPN,PPFIBP1,MED21,FGFR1OP2,C2CD5,TMEM65,AKAP9,LRATD2,BET1,TLK2,METTL2A,TBC1D31,DSCC1,EID2,MAL2
Coexpression	M13447	LANDIS_ERBB2_BREAST_PRENEOPLASTIC_DN	C2:CGP: Chemical and Genetic Perturbations	5.294e-05	0.5708	0.0001575	0.001554	32	57	ACAA1,ALAD,APLP2,ATP1B3,BCAT2,BCKDHB,UCK1,DECR1,ABHD5,EIF4EBP1,DHRS7,GBE1,GHR,GNAI1,GPD2,GPX3,GSTZ1,GYG1,PDHA1,PPP2R5A,HTRA1,SCP2,CXCL12,LPIN1,MCCC1,CHPT1,GPAM,DGAT1,NR1H3,NPC2,ADIPOR2,SOWAHC
Coexpression	MM1094	LANDIS_ERBB2_BREAST_PRENEOPLASTIC_DN	M2:CGP: Chemical and Genetic Perturbations	5.294e-05	0.5708	0.0001575	0.001554	32	57	ACAA1,ALAD,APLP2,ATP1B3,BCAT2,BCKDHB,UCK1,DECR1,ABHD5,EIF4EBP1,DHRS7,GBE1,GHR,GNAI1,GPD2,GPX3,GSTZ1,GYG1,PDHA1,PPP2R5A,HTRA1,SCP2,CXCL12,LPIN1,MCCC1,CHPT1,GPAM,DGAT1,NR1H3,NPC2,ADIPOR2,SOWAHC
Coexpression	M6848	GSE7348_UNSTIM_VS_TOLERIZED_AND_LPS_STIM_MACROPHAGE_DN	C7:IMMUNESIGDB: ImmuneSigDB	5.346e-05	0.5764	0.0001591	0.001569	73	161	CRYBG1,BCKDHB,MAP3K8,DCK,ELF1,HERC5,KREMEN1,CRLF3,PCGF5,GOLGA3,IL1RAP,INPP5B,IRF1,MXD1,MAX,MST1,CCDC50,NFKB1,CYCS,NFXL1,DENND6B,CCNJ,PPP2R2A,MARCHF5,RASGEF1B,ZCCHC2,PTPRJ,RELB,RMDN3,MOB1A,CPEB3,WDR37,SNW1,SOD2,ZC3H15,LRCH1,PSME4,TUT4,COX18,CEMIP2,SH3BP4,TYK2,BBX,ATP10A,DYRK2,TPST1,EP400,STX11,DEDD,TMEM67,PTTG1,BRI3,ABTB2,RNF14,TM9SF4,HIVEP3,ARL4A,NAMPT,RASA4,MTDH,TNIP1,B3GNT2,FOXP1,TLK2,TENT4A,SHISA6,USP25,GGCT,SNX10,TUT7,DUSP16,SOWAHC,MPPE1
Coexpression	M18260	HEIDENBLAD_AMPLICON_8Q24_UP	C2:CGP: Chemical and Genetic Perturbations	5.421e-05	0.5845	0.0001612	0.00159	25	41	ABL1,ALAD,DYNC1H1,GTF2H2,C8orf76,KIF22,MAP4,MYO6,PDK1,SLC36A4,UBE2R2,TMEM38B,NPLOC4,SLC16A1,SMN2,ZNF621,IFRD2,MTA3,SEC22C,LONP1,SH3BP5,TROAP,UNC13B,CCSAP,AEN
Coexpression	M16468	SEIDEN_MET_SIGNALING	C2:CGP: Chemical and Genetic Perturbations	5.431e-05	0.5856	0.0001614	0.001591	15	20	CCNH,CLCN3,CSE1L,CCZ1,ITGAV,KIF2A,PRPS2,TM9SF3,HAT1,API5,RAB11A,CNOT8,ABCC4,CAP1,CCT8
Coexpression	M4530	GSE22886_UNSTIM_VS_IL2_STIM_NKCELL_UP	C7:IMMUNESIGDB: ImmuneSigDB	5.434e-05	0.5859	0.0001614	0.001591	86	196	ATM,PTTG1IP,CASP9,CCNG2,CDKN2D,CLCN6,CLCN7,SIDT2,PHF21A,FAM8A1,IP6K2,FOXO3,FLT3,MED15,GM2A,IL10RA,KRT18,LMO1,AFF1,MXI1,NFATC1,PCNT,PTPRM,BSDC1,PSPC1,MCOLN3,RPL30,WDR33,RPS6KA2,RPS15A,SDHA,SRSF5,LMBR1L,KDM3A,MYCBP2,KIF1B,APOM,ZCCHC14,TASOR,TARBP1,FRAT2,METTL3,KLHDC2,MKRN1,RABGAP1,PAIP2B,DUSP22,PARP6,COQ8A,RSRP1,DYRK2,RNASET2,MTMR3,H2AC11,DSTYK,GCC2,ZFYVE16,PLEKHM1,FRAT1,SDHAP1,CTDSP2,ZER1,AKAP8L,PRELID3A,GNB5,SRSF8,MSL3,SLC35D2,AKAP13,MAN1B1,TP53TG1,C14orf93,ARHGAP12,YPEL1,HSPBAP1,LRRC37A3,DGLUCY,UBTD1,VIPAS39,IZUMO4,PIK3IP1,GAREM1,RFX7,TDRD3,CRACDL,MED25
Coexpression	M4731	GSE2706_2H_VS_8H_LPS_STIM_DC_UP	C7:IMMUNESIGDB: ImmuneSigDB	5.434e-05	0.5859	0.0001614	0.001591	86	196	GALNT13,ADK,ADRB2,AK2,ALOX5,SLC25A4,RHOB,FAM98C,BCAT2,ZFP36L2,CD1E,DOCK1,SOST,EGR1,EIF4EBP1,DCXR,EPRS1,EIF3L,PCYOX1,EMB,C7orf50,NAA38,GALC,EBPL,HINT2,GPX3,HSPA8,IDH2,IMPA2,TM6SF1,NFATC1,BMPER,HACD2,SLC46A3,PCM1,PIP4K2A,PON2,PPP2R2B,PRCP,BCAS3,PTPN4,ABCD3,RFC2,PGM2,RPS3A,NDUFAF6,VWA8,GPD1L,STXBP1,ANKH,TMEM9,CBX7,EID1,VCL,WNT2,TMEM116,SLC39A10,ARL5B,STX11,CTNNAL1,ADAM23,CCNE2,HACD1,SLC39A6,TBC1D5,ERICH1,PEMT,ZSWIM7,CRTAP,CACYBP,CCDC85B,CCDC96,ZNF428,NKIRAS1,TP53INP1,ZNF704,ERI3,GALNT18,NIPAL2,CDR2L,RNF39,XYLT1,NFKBIZ,GMCL1,ARV1,EFHC1
Coexpression	M4245	GSE17974_0.5H_VS_72H_IL4_AND_ANTI_IL12_ACT_CD4_TCELL_DN	C7:IMMUNESIGDB: ImmuneSigDB	5.434e-05	0.5859	0.0001614	0.001591	86	196	ADK,ALCAM,NUDT2,BCAT1,BDH1,BTF3,CACNB3,CAMK2D,CCNB1,CD58,DHRS1,CSRP2,CYP51A1,AK3,MECR,METTL9,ENO1,COA4,EYA3,FANCA,NAA38,LINC00467,CDPF1,MSH6,HMGCL,HNRNPC,JAK2,KIFC1,MGAT1,CD99,MYO1B,SBF2-AS1,NPC1,PIMREG,PSMA5,PSMB2,SARS2,RAD51D,RAN,RDX,ANKZF1,RPA3,SHMT1,FUT11,DHX32,CNOT1,SQLE,STXBP1,SURF4,ASTN2,NCAPH,SNAPIN,UNG,ZNF775,NSD2,TRIQK,GPANK1,NUP107,FXR1,SKA3,ACOX3,AHRR,ERI1,SENP8,RNGTT,TXN2,LETMD1,ATP23,SNUPN,RNASEH2A,B3GNT2,POLQ,GLS2,TRAFD1,PRDX3,STIP1,UHRF1,ADIPOR2,ZNF672,STN1,PAAF1,PNPLA3,CYB5B,EME1,DIAPH3,FBXO36
Coexpression	M4433	GSE22886_NAIVE_VS_IGG_IGA_MEMORY_BCELL_DN	C7:IMMUNESIGDB: ImmuneSigDB	5.434e-05	0.5859	0.0001614	0.001591	86	196	ACAT1,BIN1,ANXA2,ANXA5,BLVRB,CAPN2,CD58,AP3S1,CTSH,COCH,DPYSL2,UBE2J1,CAB39,GAPDH,GARS1,GBAP1,GCLC,HSPA8,CD82,CD99,MYO1F,NQO2,NANS,ZFAND6,PMM1,PPA1,PTPN2,RALGDS,RARS1,RGS10,FAIM,RNH1,RORA,RPL27A,RPLP1,CDV3,DOCK10,SYBU,CCT5,CSGALNACT1,TBC1D9,RAB5IF,COTL1,TFDP1,TFRC,KLF10,UBE2G1,UBE2N,KCTD7,VIM,WEE1,XBP1,YWHAH,ZBTB38,PLSCR3,ZMIZ1,SMAGP,SSPN,LMO4,DYNLL1,EIF3A,SLC7A6,PAPSS1,SINHCAF,ARPC1B,RASGRP1,ZBTB32,SND1,PPA2,SUB1,PRDX3,EHD1,RAB31,SLC35D2,KMT5A,ORMDL2,TBK1,EHD3,DGLUCY,GOLPH3,TOR3A,ELOVL1,SGPP1,VOPP1,DENND1B,ITM2C
Coexpression	M3106	GSE11057_NAIVE_VS_CENT_MEMORY_CD4_TCELL_UP	C7:IMMUNESIGDB: ImmuneSigDB	5.434e-05	0.5859	0.0001614	0.001591	86	196	APBA2,APBB1,ZNF563,ATM,BNIP3,CAMK4,SCARB1,CHML,ADGRF3,CD55,THAP2,SLC25A37,USP44,DACT1,HOOK1,CRLF3,SNX9,RAPGEF6,PJVK,HSF2,IGF1R,IL6ST,ITGA6,MEST,MPP1,NID1,NPAS2,SFXN4,SLC11A2,NUCB2,PDE7A,PDK1,RETREG1,PLAG1,RNF227,LRRN3,MANSC1,PTPRK,TUG1,COBLL1,SIAH1,NDC1,SMPD1,SOX5,ANKRD36BP2,TARBP1,TTC28,TGFBR2,MATN1-AS1,PRKD3,SCAI,MAN1C1,CERS6,ETFBKMT,EEA1,PITPNM2,LGR5,TMEM263,STK17A,CHST2,DEPDC7,SNPH,ZSCAN12,SERTAD2,CHMP7,AK5,TSPAN3,PXYLP1,ZBTB18,NBEA,MMP24,PKIG,MPP7,ALG10B,CDIP1,CEP41,PRKCQ-AS1,NAA16,SAT2,ZNF506,CEP70,SMOC2,PIK3IP1,ENGASE,PLA2G12A,AMN1
Coexpression	MM621	GOLDRATH_IMMUNE_MEMORY	M2:CGP: Chemical and Genetic Perturbations	5.505e-05	0.5935	0.0001634	0.001611	37	69	KCTD12,RASA4B,CD55,ECI1,F2R,FHIT,USP48,RNF138,GK,TMEM141,IFNAR2,IL10RA,ANTXR2,PLEKHA5,PLCD1,PRKCE,PRNP,PROS1,SLC2A1,SOS2,LPIN1,CYP4V2,ANKH,TRAF1,VRK1,CHPT1,PRSS12,MCOLN2,BAG3,NR1D2,RASA4,SEMA4F,SORBS1,NCKAP1,GOLIM4,ZMAT3,TIRAP
Coexpression	MM1158	HESS_TARGETS_OF_HOXA9_AND_MEIS1_UP	M2:CGP: Chemical and Genetic Perturbations	5.505e-05	0.5935	0.0001634	0.001611	37	69	ASNS,BCAT1,C1QBP,CTPS1,DTYMK,DUT,FABP5,GOT1,HDAC2,HMGCR,PRMT1,IDE,MCM3,MSH2,MYBL2,NCL,NEDD4,NUCB2,PDE7A,PINX1,SNRPA1,TFAP4,TP53BP1,WEE1,PSMG2,IFRD2,CDC45,YBX3,RUVBL1,MCM3AP,NOLC1,BCL7C,BET1,RUVBL2,IMMT,UHRF1,SCHIP1
Coexpression	M14566	PEREZ_TP53_AND_TP63_TARGETS	C2:CGP: Chemical and Genetic Perturbations	5.59e-05	0.6027	0.0001658	0.001636	90	207	ADCY1,ARG2,RHOB,ARRB1,MARCHF3,FAM43A,BLMH,BMP2,ITSN2,EPPK1,TAF3,MEGF6,EGR1,EPB41,ANKRD20A1,GLIS2,GPT2,GPR37,ID2,ID4,IGF1R,IGFBP3,INSR,KCNK3,SLC16A14,SMAD7,SMAD9,ZFYVE1,NEFL,NPTX1,PCSK5,C7orf57,PLCD1,OTULINL,PPP2R2C,PTPRJ,LRRC37A4P,RORA,ELMOD1,RBM38,SHC4,GPATCH2L,CNKSR3,ADAP2,ZCCHC24,UNC5B,HIC2,EPB41L3,TACC1,TAF5,TUFT1,WNT7B,STOX2,MAN1C1,ABHD6,FZD1,ARID1B,ULK1,SIPA1L2,TNRC6C,PLPP3,KSR1,MAP7,SLIT2,BAMBI,NTN1,CHST2,WHRN,MOXD1,AUTS2,RAB11FIP3,ARHGEF17,NUAK1,BCL2L11,RASGRP1,FRY,CELF2,RASEF,OGA,PLCXD2,SLC35E4,MYLIP,GOLGA6L9,HUNK,ANKRD20A11P,PGAP1,RAB11FIP1,GMCL1,ZNF436,NRARP
Coexpression	M45711	HE_LIM_SUN_FETAL_LUNG_C1_PULMONARY_NE_PRECURSOR_CELL	C8: Cell Type Signature	5.618e-05	0.6057	0.0001666	0.001644	125	304	ADCY1,GALNT13,ASNS,DST,RASA4B,CA8,CACNA2D1,CACNB2,RUNX1T1,CDH2,CDKN2D,CHGB,CHN2,DACH1,DPYSL3,ATL1,ELAVL4,NCALD,FGF14,SRRM4,GRIA2,NRG1,INSM1,KCNJ6,KCNMA1,LRATD1,MAP2,MAP6,MARK1,NPTX1,NRCAM,PCSK2,GDAP1,RETREG1,PLCB4,PLCL1,OTULINL,NEURL1B,SLC36A4,PKIB,PROX1,PTPRN2,WIPI1,SOBP,RGS7,ROBO1,FBXW7,RIMKLA,RTN1,SMPD3,CPEB3,SIX1,MAPRE3,SLIT1,FNBP1,SPTBN2,SYT1,SYT4,MCF2L,RALYL,ANKH,ABCA5,RIMBP2,SH3BP4,RPRM,CADM2,TIGAR,BMERB1,ARFGEF3,AP3B2,TBC1D24,SRGAP1,ELAPOR1,CEP126,TMEM181,SYT13,DPP10,DGKZ,CADPS,NOL4,CACNA1H,SYT7,MTMR7,NEURL1,NRXN1,MGAT4C,MAPK8IP1,ERC2,RIMS2,ESPL1,JAKMIP2,GAB2,KIF19,DOP1B,AKT3,GPC6,RASA4,LHFPL6,RGS17,DENND4A,NBEA,TACC2,SPECC1,GNB5,NAAA,CPLX2,TNFRSF21,USP20,TOX3,PCLO,RAPGEF4,STMN2,SOX21,SLCO3A1,SMIM32,EGLN3,TTLL7,ELOVL7,IZUMO4,MISP3,SMOC1,SMOC2,EPB41L4A,ZMAT3,KCNT2
Coexpression	M13251	BROWNE_HCMV_INFECTION_14HR_DN	C2:CGP: Chemical and Genetic Perturbations	5.643e-05	0.6084	0.0001673	0.00165	120	290	ACOX1,ADD1,ADD3,PARP4,CRYBG1,ANXA2,ASL,ATP2A2,BAX,BCKDHB,BLVRB,DST,ZFP36L2,CDH13,CEBPD,CENPE,CHML,DYNC1I2,DTNA,DTYMK,LPAR1,EGFR,ERCC6,MECOM,EXT1,FGF2,ZFR,GALE,HNRNPU,AGFG1,HSPA4,IRF2,ITGA2,ITGA3,LMNA,MET,MIPEP,MLH1,MMP16,MYO1B,MYO10,NEK1,NIT1,NOTCH2,NPTX1,OCA2,PDE1C,PDGFRA,PEX6,PIK3CD,PLAU,PLCD1,PLEC,UBL3,PRKCE,MAP2K5,CZIB,RAB1A,AGGF1,SLC6A15,REV3L,TMCO6,RRAS2,SGCB,SGCD,RHOBTB3,DENND3,RUFY3,TRAK1,SMARCE1,SMS,ZCCHC24,CLUAP1,CAND2,N4BP3,SYNE1,TERT,TIAL1,TJP1,TRIO,TULP3,ZNF7,ALMS1,H4C9,EEA1,PRSS12,CDC14B,SLC25A12,PLPP3,PSMG1,PDE5A,EIF3A,VAMP4,CRADD,NORAD,TAF1B,SPAG9,CCNB2,TP53I3,PDE4DIP,DELE1,ARHGEF17,NR1D2,HNRNPDL,NR1H3,RAD50,AP3S2,MRPS31,CAP2,APPBP2,CXCL13,STAMBP,FARS2,DMAC2L,RBMS3,DESI1,SGSM3,ERLIN2,AKAP13,GPSM2
Coexpression	MM932	IKEDA_MIR30_TARGETS_DN	M2:CGP: Chemical and Genetic Perturbations	5.665e-05	0.6108	0.0001679	0.001656	17	24	ATP2A2,CDH13,HSPD1,IGF2R,RBFOX1,CPEB3,ADGRL3,ANO4,NEDD4L,ZDHHC17,TMEFF1,RABGAP1L,BCL2L11,STK39,RNF139,CHD9,PPP1R14C
Coexpression	M5955	COLLER_MYC_TARGETS_UP	C2:CGP: Chemical and Genetic Perturbations	5.665e-05	0.6108	0.0001679	0.001656	17	24	AHCY,AK4,C1QBP,CKS2,EIF5A,FABP5,GPI,HDGF,HSPD1,IARS1,NCL,SLC16A1,TFRC,TRAP1,NAMPT,CEBPZ,GRPEL1
Coexpression	M1892	GSE13762_CTRL_VS_125_VITAMIND_DAY12_DC_UP	C7:IMMUNESIGDB: ImmuneSigDB	5.709e-05	0.6156	0.0001692	0.001668	68	148	PLEKHA3,PHACTR4,CENPE,GLIS1,TMEM47,DHPS,EPOR,GNG5,GSPT1,HCRTR2,NR4A1,LCP1,LRP2,MDM2,PPM1L,MYBL2,NEB,NELL1,NF1,PLCB4,PPIA,ZIK1,CEP192,HSPA4L,SLC20A2,UTP6,CENPJ,STOX1,FAM168A,PCDHB13,SLC35A3,TIAL1,STX12,DPY19L4,RAB7A,AHRR,CUL2,API5,STARD13,CRADD,DDX21,THUMPD3,KIF20B,ZSCAN12,ARL5A,CEP170,RAD50,GREM1,ENOX2,IPO7,NOP56,NBEA,TPK1,SEC24A,AFG3L2,HNRNPLL,PSIP1,HECTD2,XRRA1,STXBP6,MIS12,ALG8,ATAD5,SPEF2,NOL10,MIGA1,UXS1,GLB1L3
Coexpression	M13206	KINSEY_TARGETS_OF_EWSR1_FLII_FUSION_DN	C2:CGP: Chemical and Genetic Perturbations	5.757e-05	0.6207	0.0001699	0.001676	137	338	XKR4,FMNL2,RHOB,SLC26A7,ATP2B1,DST,CAMK2D,FOXN3,COL5A1,CTSD,DLX2,CDON,SLC35C2,ECE1,SIDT2,EPHA3,MALAT1,FBN1,FOXO1,FLNB,LIMA1,FN1,GNAI1,GNAS,FBXL20,DISP1,IGFBPL1,HES1,IGFBP7,LAMC1,LMNA,LNPEP,LTBP3,MXD1,MAN2A1,MAP2,ZFYVE1,MEF2D,AFF1,MB21D2,INAFM2,NEU1,NFIA,NT5E,PLAU,PLG,SMOX,FAT3,LRRN3,PDP1,MAP2K5,KLHL24,PSAP,OXR1,KIF26B,RGS3,LSP1P5,SAT1,SRSF1,PPP1R9A,CEP164,TRAK1,SLC20A2,PARVA,TMEM184C,LIMCH1,SNAPC4,ZCCHC24,ZNF423,ZBTB43,FAM131B-AS2,UBXN4,TSPYL4,MAN2B2,TGFBR2,TGFBR3,SRRM2,DDAH1,LDOC1,TUFT1,RPRM,VCL,VIM,ZYX,FRMD6,LINC00963,CYP20A1,TENM2,FZD1,RNF150,H2BC21,H3C10,SRGAP1,SIPA1L2,DCLK1,LRRFIP1,CYTH2,ARHGAP29,TECPR1,NCOR2,VGLL4,WIPI2,SECISBP2L,TANC2,LZTS3,JAKMIP2,ZNF804A,GAB2,RHOBTB1,NUAK1,AP5Z1,DLC1,HBP1,NPC2,IGF2BP2,RBMS3,C11orf96,KCNMB4,SLC35D2,SHISA2,ADAMTS5,PRSS23,FSTL1,FKBP9,YPEL2,TP53INP1,AAMDC,MYLIP,IER5L,GMPPA,SLC40A1,ORAI2,NFKBIZ,ZNF436,COLEC12,FNDC3B,ITM2C
Coexpression	M5983	GSE369_SOCS3_KO_VS_IFNG_KO_LIVER_DN	C7:IMMUNESIGDB: ImmuneSigDB	5.79e-05	0.6242	0.0001699	0.001676	87	199	AHR,BCAT1,BCKDHB,C1QBP,CAPN2,CDKN3,CKS1B,CDON,DTYMK,GMNN,IPO11,NUSAP1,FANCA,FDX1,MED12L,WWOX,GM2A,YDJC,PLEKHA8,GPM6B,SNHG12,MXD1,MKI67,AFDN,BLOC1S2,NOBOX,NPM1,SLC46A3,PC,ANLN,SLC36A4,NCAPG2,PTPN14,RNPEP,MCM10,RRBP1,RRM2,NOPCHAP1,STIL,CLSTN1,SLC12A2,TPX2,PLGRKT,SRM,ARHGEF12,AHCYL2,MMD,TSPAN15,TXN,SMYD2,MAN1C1,NPRL3,TTYH1,AS3MT,BCAR3,CIP2A,PIK3R3,PROM1,HERC3,PRC1,TXN2,FAM149A,TENM4,TOMM20,FBXO9,PLEKHA1,UBE2E3,SIVA1,HPSE,PMF1,MGLL,LDLRAD3,MRPL42,E2F7,ALG8,ATP13A3,ZDHHC14,E2F8,CAMKMT,DGLUCY,CEP63,TOR3A,TMEM151B,POLR1E,TDRD3,ITM2C,SBF2
Coexpression	M324	GSE8685_IL2_STARVED_VS_IL2_ACT_IL2_STARVED_CD4_TCELL_UP	C7:IMMUNESIGDB: ImmuneSigDB	5.79e-05	0.6242	0.0001699	0.001676	87	199	ABCA1,ACTN2,ESCO1,AMPD3,RASL11B,BAX,POLR3D,MAP3K8,DEF6,ARHGEF3,DAPK3,KMT5B,KREMEN1,F2R,ATRAID,MED10,ATP6V1H,GALE,RAPGEF6,ARID4B,INPP5K,PCGF1,ZBTB49,HLA-DRB1,HPCAL1,IRF2,LETM1,NEK3,PPP3CC,SNRK,PYGB,RAD9A,RAP2B,ANO10,RCBTB1,RTN1,SFSWAP,BTBD7,SMPD2,NUP210,ESYT1,TMEM245,SLAIN1,NR1H2,IL17RA,LOC728392,ZNF7,SH3GLB2,RBM33,SMURF1,NRIP1,MTFMT,JAZF1,NTAN1,CYTH3,SYF2,TES,TINF2,NR1D2,VPS13B,BICDL1,SEPTIN9,SMPDL3A,TNRC6A,COPS6,AKAP13,RNF139,PLCXD2,TUSC2,COA3,TPRG1L,SSU72,MIS12,FYCO1,CERS4,VPS37B,CCDC82,PGAP1,MIA3,THADA,HERPUD2,RAB37,SMAP2,METTL17,MPZL3,MPPE1,DOCK8
Coexpression	M8351	GSE28783_ANTI_MIR33_VS_UNTREATED_ATHEROSCLEROSIS_MACROPHAGE_UP	C7:IMMUNESIGDB: ImmuneSigDB	5.79e-05	0.6242	0.0001699	0.001676	87	199	ABL1,ACVR1B,ATOX1,ATP7B,CCND1,UHRF2,CD1E,CD72,CDC6,CHGB,CYP2B7P,ECI1,GADD45A,DUSP5,MARCHF2,FCGR1A,FGFR1,HSDL2,INPP5K,GDF10,GPR37,GRK4,GPX1,GSS,H1-2,RBM17,NR4A1,INPP5B,INSIG1,ITPKB,KIT,KLC1,KIF22,LASP1,MEST,MYBL2,NDUFS8,NEFL,PAH,PRKN,PCCB,TERF2IP,DDIT4,POU2F2,MAP2K2,MYL12B,RELN,PSEN1,PTPN14,RGS10,RBM38,R3HCC1,CLSTN1,VAC14,PDXDC1,APOM,DNAJC9,KATNIP,RRP8,TGFBR1,TNFAIP1,ORC3,UBE3A,ZNF165,TFPI2,SMAGP,FZD1,MAD1L1,MRTFA,LDB1,TIMELESS,EXO1,MYOM2,TPGS2,KIF20B,SUSD5,TOM1,CDK2AP2,MAEA,NDRG1,CXCL13,SIVA1,POP4,MAPRE2,SOX30,HSPB6,RWDD2A
Coexpression	M9674	GSE43955_1H_VS_10H_ACT_CD4_TCELL_WITH_TGFB_IL6_UP	C7:IMMUNESIGDB: ImmuneSigDB	5.79e-05	0.6242	0.0001699	0.001676	87	199	AP2A1,ALDH2,ARNT,ZNHIT2,CALR,CAST,CCNG2,ENTPD1,CDC20,CEBPD,AP3S1,CLCN3,CLTA,CRY2,DHCR7,DPEP1,NUSAP1,EPHX1,GOLM1,FASN,FH,FPGS,RTRAF,GSR,GYG1,CD82,TNPO1,RPSA,LBR,LRP2,OST4,NDUFB5,NDUFS3,ZNF740,CNOT2,NT5E,PCBP2,PCCB,DNAJC10,KCTD9,RGS10,DDX19A,RPS6KB1,IMPACT,SEC14L1,TMEM268,WDTC1,SWAP70,RAB5IF,DENND5A,GPAT4,ELOA,NNT,NUP107,MYORG,ZBTB2,COPS3,ZNF799,EIF4G3,SEC11C,SAP30,COX7A2L,BCL7C,SNX6,MCOLN2,GLCE,SUSD6,GAB2,TOM1,SEMA3C,AKAP8L,TBR1,EIF2AK1,GIPC1,SMPDL3A,CLP1,CACUL1,SSU72,TSEN34,SLC2A8,PACSIN1,ROGDI,ZNF322,DTD2,VPS37B,ARHGAP39,RMND5A
Coexpression	M4886	GSE28237_FOLLICULAR_VS_LATE_GC_BCELL_UP	C7:IMMUNESIGDB: ImmuneSigDB	5.79e-05	0.6242	0.0001699	0.001676	87	199	MYSM1,AGL,FAM43A,AVPR1A,CACNA2D1,CDK8,CNN3,CREBL2,NUS1,SF3B5,FAR1,HSD17B7,ATP6V1H,ZMAT1,JMY,MFSD14B,LINGO1,SNHG12,IGFBP3,LRP6,BRWD1,DCUN1D1,SDHAF1,PDE7A,SERPINE2,PLCG1,FAT3,PPM1K,ARL15,PKIB,C19orf73,RLF,RYR3,SELENOW,DOCK10,C9orf72,AVL9,VAMP1,TAL2,ZFPM2,TLR1,RIMOC1,TPD52,UROS,SPIRE1,CES5A,FZD4,SLAIN2,CDK5R1,PIP4P1,HERC1,ZDHHC23,DGKI,DSTYK,CLOCK,HDAC9,MFSD4B,FBXO16,ARL4A,TRIB1,NDRG1,ARFGEF1,PDE10A,PPARGC1A,TNRC6A,ZNF638,GLMN,TUSC2,YPEL2,KY,SVIP,ZC3H7A,CFAP251,KICS2,BAZ2B,PPCS,MCTP1,CAMKMT,CHD9,THADA,CMPK2,LHPP,VWC2,PIK3IP1,CAB39L,TSPAN14,ST6GALNAC5
Coexpression	M3478	GSE1460_CD4_THYMOCYTE_VS_THYMIC_STROMAL_CELL_UP	C7:IMMUNESIGDB: ImmuneSigDB	5.79e-05	0.6242	0.0001699	0.001676	87	199	OSBPL8,CRYBG1,ARHGAP4,ARNT,BRD9,ZNF778,CBFB,CCND3,CD1E,CD72,CHN2,ABCC2,DIAPH1,TRAPPC9,ANAPC5,NR5A2,CDK5RAP1,DCP2,MSH2,MSI1,ZNF862,NUP88,PIK3C2B,PIK3CD,PLEC,SDK2,POLH,PPP2R2A,CFAP46,NDE1,TUG1,RAD9A,MED9,PLEKHG6,LGI2,WDR33,RPS23,MTF2,UBOX5,ZNF692,NGLY1,SNRNP200,CSGALNACT1,ERC1,HIC2,TMEM131L,DNAJC16,PCDHB13,PPWD1,FBXO46,UBE2G2,IL17RA,XPA,XRCC2,XRCC3,HMCES,ALMS1,COQ8A,RSRP1,LINC00623,DOLPP1,DHX9-AS1,NDRG2,TAOK1,KIF17,CUL1,NCOA1,MCM3AP,LRRFIP1,PSMF1,RNF19A,VGLL4,TRIM14,AATF,ERICH1,IKZF1,VAV3,NMU,ZNF276,ZNF544,LIAS,GUSBP14,PCYOX1L,SNX11,STN1,SPG11,FHIP2B
Coexpression	M3701	GSE17721_CTRL_VS_LPS_12H_BMDC_UP	C7:IMMUNESIGDB: ImmuneSigDB	5.79e-05	0.6242	0.0001699	0.001676	87	199	ACAT1,AGL,ALDOA,ARAF,ATP5MC3,BDH1,BPHL,TMEM50B,CSRP2,ATRAID,GNA12,GUSB,H2AX,HMGCL,HPRT1,IL6ST,MGAT2,MGST2,NEU1,NFATC1,OSBP,NANS,PCNA,PLD1,FAM53A,PPP3CA,ZNF280D,CREBRF,HPF1,RAP1A,ELP3,RGS10,RPS3,RPS8,RNF149,TRIM32,VPS35,ERBIN,KLHL9,SLC50A1,TMEM131L,TALDO1,HGSNAT,TEC,FRAT2,TFCP2,TGFBR1,SSBP2,BCL2L13,D2HGDH,VDAC1,KCNK13,XPA,XPC,UGGT1,MDM1,ZNF318,C6orf136,DGAT1,ADAM15,PROM1,CCNB2,XPR1,LARGE1,DSTYK,TXN2,SENP3,TOMM20,FAM162A,BCL2L11,CKAP2,TBL2,TESK2,CCNI,NUDT4,ABCB8,RPL35,ELOVL5,SWSAP1,HAUS8,ATP5IF1,MRPL42,ANKRD54,CENPT,FAM81A,CMIP,EEPD1
Coexpression	M7227	GSE19198_6H_VS_24H_IL21_TREATED_TCELL_UP	C7:IMMUNESIGDB: ImmuneSigDB	5.79e-05	0.6242	0.0001699	0.001676	87	199	ATF3,ATP1B1,TMEM50B,CDH1,CDS1,ISOC1,EMC4,CDK5RAP1,GALNS,PLPP5,TMEM91,SLC9A7,GM2A,GPT2,PDIA3,ADO,PLXDC2,GUCY1B1,ITGA6,CD82,BCL11A,NARS1,CDK14,DNAJC10,PLCD1,PPT1,AFTPH,BANP,C18orf32,SNAI3,SLC25A35,SGCB,SSR3,RAB5IF,NUP210,PLCB1,MYDGF,TMEM131L,INTS6L,TMED3,ICMT,TRAF1,PHLDA3,PRKD3,SDF2L1,CHST7,KCNK13,MANF,KCNAB1,SLC44A2,NR4A3,SERF1A,NDRG2,TP53I13,PDP2,SLC25A29,BCAR3,LPCAT4,CCNA1,LRRFIP2,CD83,ZFYVE16,EHF,SH2D3C,NR1H3,HMG20B,ERLEC1,RAB10,BTG3,CKAP4,SLC27A3,KDELR2,PKIG,MAP4K5,FRMD3,DIPK1A,SPCS1,ALG8,GALNT18,C1orf115,SFT2D2,TYW5,ZSCAN16,TOR3A,ARAP3,CPEB1,CCDC18
Coexpression	M3775	GSE17721_CTRL_VS_GARDIQUIMOD_0.5H_BMDC_DN	C7:IMMUNESIGDB: ImmuneSigDB	5.79e-05	0.6242	0.0001699	0.001676	87	199	ACAA1,ACADSB,ARL2,ALDH7A1,B2M,BCKDHB,GPR146,ZNHIT2,SMARCAL1,CSNK1D,GUCD1,ASCC1,GOLT1B,MRPL4,SAR1B,EIF4EBP2,DCTN4,FABP5,FOXG1,FLT4,NAA38,GET4,GCLM,DPY30,GNAS,GPR3,MIGA2,LINGO1,REPS1,FAM76A,HSPA2,ZC3H12C,CD82,LETM1,MAZ,PA2G4,SDHAF1,GDAP1,ROPN1,DNAJB12,PTPN14,MRPL20,SOBP,BSDC1,RFXAP,RGS10,RPL30,BLOC1S4,CLIP1,PHLDA1,SOD1,PPP2R2D,ACTR10,STK11,PLCL2,TBCA,ELOC,TCF20,VPS72,LARP1,HAAO,WBP2,BCL2L13,DNLZ,KCMF1,ZNF318,RSPH1,SHOC2,NCOA3,FZD8,ELAPOR1,LIMD1,REXO2,RBX1,FRAT1,NR1H3,LSM12,HIVEP3,PMVK,SLC39A1,C1QL1,SUGT1,MAGI3,RUFY1,PNPLA3,IFT22,B3GNTL1
Coexpression	M7183	GSE17186_MEMORY_VS_CD21LOW_TRANSITIONAL_BCELL_DN	C7:IMMUNESIGDB: ImmuneSigDB	5.79e-05	0.6242	0.0001699	0.001676	87	199	APCDD1,ADD1,CHRNA5,COX11,EEF1G,TRNT1,EIF5,ELF1,ENO1,B3GNT5,KAT8,SNX9,ARAP2,FYTTD1,NELFCD,PIAS4,KLF13,B4GALT1,GNGT2,USP30,AOPEP,NUDCD1,HMGCS1,DNAJC4,JAK1,LAMC1,BCL11A,MGST2,NEU1,NFATC1,PMS2,PTPN2,PARP16,C17orf80,TMEM39B,RPS8,PPM1E,INPP5F,SLC2A1,RAB3GAP1,KDM2A,SNRPG,SNX2,KDM4B,CAND2,TBC1D12,DNAJC9,TUT4,USP24,TFAM,C9orf85,SLAIN1,ZNF2,ADPRM,ZNF239,SLC24A4,STK24,PITPNM2,PRSS12,ZNF622,GPAM,ZNF317,GBA2,CDK5R1,MAP7,STK17B,ANKRD37,AKAP12,IBTK,AQR,DCAF1,RNF144A,METTL23,ALKBH8,LRPPRC,HPSE,BBS9,CKAP4,RPL35,DDX54,SERTAD3,CEP97,MDP1,MTERF2,IRF2BPL,TUT1,DCP1B
Coexpression	M8515	GSE23568_ID3_KO_VS_WT_CD8_TCELL_UP	C7:IMMUNESIGDB: ImmuneSigDB	5.79e-05	0.6242	0.0001699	0.001676	87	199	AHR,ANXA2,BAX,CAPNS1,CDC6,CDC20,CHEK1,DHRS1,CKS1B,CKS2,SLC31A1,MAP3K8,CPD,DTYMK,TM2D2,SAR1B,NUSAP1,SELENOH,AMZ2,FABP5,RWDD1,YIPF4,MIEN1,SSX2IP,POLR3K,NIPSNAP2,SNHG6,GCLM,UNC119B,GYG1,HHEX,HMGB2,IMPA2,KIT,LIG1,MKI67,MYO1F,NEDD4,ANLN,POLA1,POLD2,POLR2D,PPIA,PRKACB,KCTD9,PSPH,BPNT2,RFC2,RFC5,SEC13,SET,SNRPB2,SOD2,TCF19,NCAPH,TFDP1,SEC61G,ORC6,TXN,ZNF239,TBC1D24,CIP2A,YBX3,EIF3B,ADAM19,CCNB2,PDCD5,PTTG1,TXNL1,ANAPC13,MCOLN2,GEMIN5,SPAG7,PRPF31,BCL2L11,COQ7,ARPP19,GOLIM4,KDELR2,KMT5A,ATP5IF1,MRPS28,DCPS,CUEDC2,CYB5B,DUSP16,MRPL41
Coexpression	M6198	GSE2405_HEAT_KILLED_LYSATE_VS_LIVE_A_PHAGOCYTOPHILUM_STIM_NEUTROPHIL_9H_UP	C7:IMMUNESIGDB: ImmuneSigDB	5.79e-05	0.6242	0.0001699	0.001676	87	199	OSBPL1A,ANXA2,ALDH7A1,CDC6,CDC20,CDKN2C,CENPE,RCBTB2,CKS2,CSTB,CTSH,CTSV,CYB5A,NUF2,DUT,RPS27L,TUBE1,ETS2,FABP5,CAMKK1,CHCHD6,CKAP2L,HLA-DRB1,HMGB2,AGFG2,IFNGR1,NIM1K,KPNA2,KRT18,LIG1,LIG4,AQP11,MKI67,MMP2,MPP1,NFATC3,IFTAP,PLTP,PMM1,DIRAS2,PSAP,FBXL12,RPA3,RRM2,CXCL12,SMARCC2,DEPDC1B,EPB41L3,DYNLT1,SKA1,SSBP2,TXN,WEE1,NSD2,ANKRD50,CDC45,SYT13,YBX3,MIER1,SAP30,SGPL1,PRC1,CCNB2,EXO1,CD83,NTN1,CLIC4,TENM4,LONRF1,DNAJC6,SNAP91,MED13,CKAP2,TUBA1B,DMRT2,DESI1,KIF2C,DSTN,C12orf75,WDR91,ZNF704,E2F7,GLCCI1,TMEM151B,RMND5A,KIF18B,SPATS2
Coexpression	M3912	GSE17721_LPS_VS_PAM3CSK4_1H_BMDC_DN	C7:IMMUNESIGDB: ImmuneSigDB	5.79e-05	0.6242	0.0001699	0.001676	87	199	ASL,BMP6,CDH2,CDKN2B,MAP3K8,DGKG,DHCR24,DNMT1,EPHA3,EPOR,ERN1,FOSL2,GLB1,GPD2,GTF2I,NR4A1,IFNGR1,ZC3H12C,UBE2J2,KCNN3,LRP2,NUDT9,MET,MTF1,NFKBIA,OSBP,PAH,PIK3CA,PRMT7,POLG,GPN2,MAPK6,RNF111,RAP1GDS1,PNPO,RING1,BRD2,TMEM39A,WDR33,SORT1,SKIL,MAPKBP1,ITPRID2,UBXN4,TAC1,DNAJC13,TRIM2,ZNF354A,ARHGEF12,TMBIM6,TDRD7,TNFAIP1,ABHD3,FAM20C,FRMD6,LIN9,SCAF4,MIB1,TAOK1,EIF3C,NAPG,CDK5R1,CACNA1H,ZNF598,HIP1R,BAZ1B,SLC7A6,ABHD17C,DNAJB5,RNF19A,RNF14,SEMA3E,SRXN1,SLC23A2,TNIP1,NDRG1,B3GNT2,ARRDC1,MTHFD2,HNRNPLL,FSTL1,CADPS2,UBIAD1,PARP8,NFKBIZ,DUSP16,SOWAHC
Coexpression	M8805	GSE37605_C57BL6_VS_NOD_FOXP3_IRES_GFP_TREG_DN	C7:IMMUNESIGDB: ImmuneSigDB	5.79e-05	0.6242	0.0001699	0.001676	87	199	ARF3,POLR3D,CCND3,SEPTIN7,CENPC,CNGA1,CLDN3,MAPK14,C19orf12,DYNC1I2,F2R,FAM8A1,CIAO2B,RAPGEF6,FRMD5,IL12RB2,DRG1,NEDD4,CMTM8,NFE2L2,OGDH,PAX5,PTGER4,PTK7,C2orf42,C1orf159,WDTC1,SP3,CAND1,C3orf38,TAB2,SS18,STAT1,MPRIP,ARL6IP1,AHCYL2,TMBIM6,RNF17,ABCB9,TOP1,ADAT1,HSP90B1,FAM174B,DNAJC7,UTRN,CORO2A,YY1,YWHAZ,ZBTB16,KAT6A,ZDHHC20,GTPBP6,PICALM,AMIGO1,CNOT6,GRAMD1A,N4BP2L1,LDB1,SGCE,SLC13A2,USP8,CYTH1,ITM2B,FXR2,HINFP,PDE4DIP,HERC4,CHTOP,ZNF623,CHIC2,RBM6,MICU1,HYOU1,TSPAN13,LYSMD2,ZNF638,TRIOBP,HNRNPUL1,AP4S1,PROK2,ZNF260,KY,MIS12,MBOAT2,TXNDC5,GFOD2,NIPA2
Coexpression	M3813	GSE17721_LPS_VS_POLYIC_8H_BMDC_DN	C7:IMMUNESIGDB: ImmuneSigDB	5.79e-05	0.6242	0.0001699	0.001676	87	199	AARS1,ACADM,ALDH9A1,ASL,BCL6,SCARB2,TM2D2,FOXO3,CARD19,INPP5K,PIGO,HMGB1,ITGA9,RPSA,SMAD4,MIA2,MYO1F,MYO9B,NAP1L5,NEDD4,PDK1,SLC25A3,PHF2,OTULINL,PMM1,NCAPG2,YTHDF1,PURA,C1orf159,AGGF1,RNH1,RCBTB1,PGM2,ZCCHC8,LRRC40,SLC15A4,SORL1,SPPL3,DYNLT1,ATP13A2,VIM,SMYD2,INTS12,SLC44A2,ABHD6,AHRR,STAMBPL1,STK24,PIAS1,MKNK1,EIF3C,IQGAP1,EIF2B2,CERS5,LARGE1,CYTH1,SOCS6,B4GALT6,PCTP,LHX2,BRI3,GCA,SAMM50,HOMER1,MCOLN2,SAMHD1,TIPARP,HS2ST1,SCAMP2,PTPN18,TOB1,GREM1,FAM3C,RNF115,MAN1A2,PNRC1,FAF1,PLPBP,IFFO2,PRR14,SERTAD1,DGLUCY,EPC1,GPSM3,RBKS,NPL,SLC38A1
Coexpression	M8743	GSE36888_UNTREATED_VS_IL2_TREATED_STAT5_AB_KNOCKIN_TCELL_17H_DN	C7:IMMUNESIGDB: ImmuneSigDB	5.79e-05	0.6242	0.0001699	0.001676	87	199	PARP1,ANXA6,ARRB1,ALDH7A1,CACNA1C,CANX,CLCN6,CHST11,CPE,FAM110A,DHCR24,SLC22A17,FLT4,ZFR,SARAF,SELENOT,HK2,PSTK,LMO1,MSH2,CNOT2,PNP,SMOX,PON2,KLHL24,RFC5,APPL2,SCP2,SEC14L1,ABLIM3,LUC7L,CCT5,SMPD2,SNRNP70,SNX2,DOP1A,TAF13,LARP1,TFAP4,TLR1,TPD52,YES1,CERS3,USP7,CCDC6,SYMPK,USP31,PLEKHG1,STK24,RNASET2,DGAT1,KLF4,SH3BP5,AKAP5,REXO2,BRI3BP,PUM1,RHOBTB1,EXOG,TSPAN3,RASA4,LPCAT3,GNB4,CORO2B,PABPC1,FUT9,PTGES3,TNFRSF21,C12orf75,EXOC4,C2CD4B,PARK7,SVIP,IFT81,PRICKLE1,TRAPPC6A,EGLN3,AKIRIN1,PPCS,MCMBP,DNAJB14,WDR26,MCUR1,RMND5B,IQCH,TSPAN14,QTRT1
Coexpression	M7655	GSE22196_HEALTHY_VS_OBESE_MOUSE_SKIN_GAMMADELTA_TCELL_UP	C7:IMMUNESIGDB: ImmuneSigDB	5.79e-05	0.6242	0.0001699	0.001676	87	199	APEX1,ATIC,RERE,ATOX1,ATP1B1,CD1D,CD33,CTSC,CKS1B,CLU,SLC31A2,ATF6B,DECR1,ZMIZ2,DTNB,ABHD5,EZH2,PHF21A,PTK2B,FCGR1A,FZD2,GALK2,KDM3B,GLS,GM2A,HMGCL,DGCR6L,IL10RA,IRF1,IVD,MGAT1,PCK2,PEX14,PHKG2,PIM1,PTPN2,RABGGTA,CXCL11,SDHA,SLC20A1,INTS9,SMPD1,TBC1D2B,FAM168A,TMEM131L,WDR7,VPS8,ANGEL1,TERF2,FRAT2,TFCP2,LEPROTL1,TRIO,UNG,WARS1,XPC,NDUFV1-DT,NAA80,BBX,CERS6,MRTFA,CUL1,PLPP3,N4BP2L1,GGH,ST3GAL5,ASH2L,UBE2L6,TTLL1,ITM2B,USP6NL,SERBP1,FIG4,NR1H3,VPS13B,RIDA,AKR1A1,HAX1,COG5,ERLIN1,SPINT2,CELF1,ZBTB11,ZNF274,TRAFD1,GGCT,TMEM109
Coexpression	M6351	GSE3720_UNSTIM_VS_PMA_STIM_VD2_GAMMADELTA_TCELL_DN	C7:IMMUNESIGDB: ImmuneSigDB	5.79e-05	0.6242	0.0001699	0.001676	87	199	CRYBG1,ABCC6,RASL11B,ZFHX3,CAPN2,CAPZB,CCNF,CENPE,RCBTB2,GUCD1,DNMT1,GMNN,NUSAP1,ERN1,GOLM1,FKBP4,FOSL2,KLF13,DHRS7,CMPK1,BUD13,NR3C1,GSR,LRCH3,CKAP2L,HK2,HMGCL,AGFG2,DNAJB1,RAB8A,NFIL3,PIK3R1,PIMREG,PPP2CB,PPP3CC,RAP1B,RBL2,RFC5,RGS3,ACOXL,BTBD3,PRR11,SNRPD1,DDX28,UAP1,SELENOS,SPAST,ESYT1,SIRT1,SAR1A,GPANK1,MTA3,HACE1,MACIR,RAD54L,RIPK1,USP14,VAMP3,KIF23,PAMR1,MACROH2A1,PTCD1,OSBPL3,N4BP1,ARL5A,PTBP3,ARL4C,RIDA,PXYLP1,EBP,PLK4,TUBGCP2,SLC27A4,C12orf75,HDHD5,GABARAPL2,ZFAND4,TBC1D31,ZC3H7A,RNF19B,TMOD3,DSE,HPS6,BICC1,FAM204A,ATL2,MFSD1
Coexpression	M7953	GSE25123_WT_VS_PPARG_KO_MACROPHAGE_DN	C7:IMMUNESIGDB: ImmuneSigDB	5.79e-05	0.6242	0.0001699	0.001676	87	199	ATP1B3,ATP5F1E,CD1E,CDK4,CTSC,CREM,RILP,RRP15,ARMC10,UTP18,ZNF706,F3,FCGR1A,FKBP4,REV1,EFCAB2,GDI2,MFSD14B,GSR,GTF3A,LTV1,HINT1,HSPD1,IDI1,LGALS8,MAZ,RPL10A,NME1,YBX1,TMCO1,EXOC6,PPA1,INO80,PPIA,PRCP,PSMA4,PSMA5,PSMB2,YTHDF1,FAM174C,RAD23B,RAN,ARMC1,RPL5,RPL7,RPL8,RPL37,RPS11,SET,CDV3,CNDP2,SMPD1,SNRPE,RAB5IF,TARS1,GTPBP4,WARS1,TOMM22,PITHD1,CERS6,PSMG1,SNX3,SKAP2,DDX21,UBE2L6,SAMHD1,SERBP1,MIDEAS,C2CD5,MPHOSPH6,DDX39A,NSA2,SYNCRIP,ERLIN1,CCT8,SRSF10,TRAFD1,TXNL4A,PRDX3,ASCC3,UBQLN2,MCMBP,SRGAP2C,CALHM6,IKZF4,TIPRL,LACTB
Coexpression	M5249	GSE360_L_MAJOR_VS_B_MALAYI_HIGH_DOSE_MAC_DN	C7:IMMUNESIGDB: ImmuneSigDB	5.79e-05	0.6242	0.0001699	0.001676	87	199	ACAA1,ACVR1B,AHCY,ATP5MC1,CALM2,CAPZB,CARS1,CCNB1,CKS1B,AP2S1,ECI1,DHCR7,ECHS1,UTP18,EGR4,PTK2B,TAOK3,GATM,GLB1,GLG1,GOLGA3,PRRC2B,IMPDH2,MARS1,MUC6,MYBL2,RPL10A,NEU1,PCCA,PCK2,PCMT1,MIEF1,PLS3,PRCP,PRKCA,TRIM44,PSEN2,PSMD8,PI4K2A,ITSN1,INTS9,SMPD1,EXOSC7,SNRPE,MYT1L,SREBF2,MRPS27,RNF114,MDN1,PSME4,TAF10,AGTPBP1,ESYT1,ZNF629,TGFBR2,TSN,VARS1,YES1,PRRC2A,KAT6A,RALGAPB,TRRAP,ATRN,RAE1,DGAT1,BANF1,SKAP2,DEDD,NFE2L3,RSL1D1,CKAP5,NKX2-8,MFN2,DLEC1,CHAF1A,PARP3,PTPN18,SNAPC5,ANAPC10,PLK2,NMU,AFG3L2,STIP1,SF3B2,NISCH,SNX15,TRAPPC6A
Coexpression	M6577	GSE5455_HEALTHY_VS_TUMOR_BEARING_MOUSE_SPLEEN_MONOCYTE_24H_INCUBATION_UP	C7:IMMUNESIGDB: ImmuneSigDB	5.79e-05	0.6242	0.0001699	0.001676	87	199	ACTN2,HAUS1,RERE,BACH1,TMEM258,ARHGEF33,SLC30A7,HP1BP3,OLIG1,ATN1,NIN,F2RL1,SLC25A37,HSD17B7,ZDHHC16,ZNF397,BRMS1L,SLC16A10,GUCY1A1,ATG4C,IGF2R,ITGB3,JUP,LCA5,LAMA3,KCTD6,SPICE1,NFE2L2,TMED8,FNBP1L,PTK2,PTS,CZIB,FAM118A,PDPR,RFX2,BBS7,FGGY,ACOXL,RPS6KB1,SFRP2,N4BP2,ASH1L,VAMP1,ZNF629,PSD3,TEC,TLE4,ADAT1,TUBB2A,PRKD3,DENND11,TMCC3,SORCS2,TPST1,SENP8,P4HA2,PSTPIP2,SLC16A7,SLC25A27,COL23A1,SPATS2L,TANC2,FBXL4,RABGAP1L,FRY,SH3YL1,NDRG1,TESK2,CAP2,NPC2,BBS9,TSPAN9,CPSF6,ZFP69,LRRC75B,FGFBP3,MYLIP,PANK3,ZNF329,RWDD2A,ARMC9,MAGEF1,PALS1,MFSD3,DENND2C,ZFC3H1
Coexpression	M5266	GSE360_LOW_DOSE_B_MALAYI_VS_M_TUBERCULOSIS_MAC_UP	C7:IMMUNESIGDB: ImmuneSigDB	5.79e-05	0.6242	0.0001699	0.001676	87	199	ADD1,ALDH1B1,ALDH3A2,BCL2L1,CALM2,CD1E,ENTPD6,CDK4,CENPA,AP2S1,CLN3,DTNB,GARS1,MAK16,GLB1,GPR39,ADO,HDAC2,IGF1R,ITGA3,ITGB5,KCNA3,LTA4H,NAP1L4,NFYA,ORC4,P2RX4,PCCA,PCCB,PHF1,SERPINB6,PMS2P3,PRCC,MAPK8,LGMN,PYGB,RHEB,RNF4,RPS6KA1,ENOSF1,NTNG1,SIAH1,CLSTN1,SMPD1,KDM4B,SOX2,TBC1D2B,SREBF2,HIC2,GGA3,LPIN1,PSME4,PACS2,TACC1,TARBP1,TCF3,VPS72,PCDHB11,PPWD1,TPM1,ARL2BP,BRD1,CDK11A,USP5,NDRG2,BCAR3,MRTFA,SEMA7A,MAPKAPK5,CDK10,BECN1,SEMA5A,ITGB1BP1,CD83,FAM149A,NCOR2,FIG4,TRAP1,NUTF2,TRIB1,PRPF8,MAPRE2,SF3B2,DIDO1,SLC13A3,UPF3A,TDRD3
Coexpression	M9027	GSE36527_CD62L_HIGH_CD69_NEG_VS_CD62L_LOW_CD69_POS_TREG_KLRG1_NEG_UP	C7:IMMUNESIGDB: ImmuneSigDB	5.79e-05	0.6242	0.0001699	0.001676	87	199	ADRB1,ZFP36L2,CALU,CBFB,CCNC,MAPK14,RAMAC,TFB1M,LACTB2,DCTN4,CRBN,PLCE1,KLF3,ATP6V1D,ZDHHC16,RAB3IP,SSX2IP,SARAF,B4GALT1,KDM2B,PLXDC2,HDAC2,HMGCR,RHPN2,IL1RAP,SMAD7,NEU1,NIT1,SLC46A3,PKIA,FAM118A,RGS10,APPL2,RPE,RPL27,SIAH1,SKP2,IARS2,SLC20A1,TTC17,CAPN15,PDXDC1,SS18,SCFD1,TERF1,DICER1,MMD,ATP6V0A2,MKRN2,TUBB2A,UBE2V2,USP1,MTCH2,TCAF2,ADPRM,HMGA2,FZD4,EPB41L5,GPAM,HYAL2,MBTPS1,SGPL1,PAPSS1,ENTPD4,MTFR1,IP6K1,SH2D3C,SLC25A51,DNAJA2,VPS26C,TFG,NPRL2,MFSD8,OGA,RBBP9,DBF4,KAT7,NIF3L1,TPRG1L,NUP37,THTPA,CERS4,ZYG11B,CENPT,TMEM199,TIPRL,SLC25A28
Coexpression	M5511	GSE3982_MAC_VS_TH1_DN	C7:IMMUNESIGDB: ImmuneSigDB	5.79e-05	0.6242	0.0001699	0.001676	87	199	POLR3D,CDR2,CSE1L,DEF6,DMWD,DNAH6,GOLT1B,NUSAP1,F2RL1,CRLF3,SUCO,GINS4,NR6A1,GPI,GUCY1B1,H1-3,HSF2,HSPA2,KIF5C,MYH10,CSNK1G1,PDK3,DGCR8,ZDHHC13,PMAIP1,ASNSD1,PPP1R2,PPP3CC,PDP1,ANKHD1,NCAPG2,ALDH18A1,CDCA4,RNF4,SRSF7,RASA3,NSUN5,LMBR1L,CEP131,IGSF9B,SNRPA,SNRPA1,SNRPB,GOLGA8A,ASH1L,SRP54,TMEM131L,TAF5,TFDP2,TFR2,DNAJC7,XRCC2,PRDM2,USP36,BECN1,CDC123,EIF2B3,TIMELESS,PRC1,BCL7C,KIF23,AKAP12,IER2,GNA14,NUP155,EIF5B,AQR,PTBP3,SH2D3C,PQBP1,NPRL2,CTCF,EIF2AK1,PRDX3,BTG3,TLK2,KDELR2,DUSP12,NAA35,SFXN1,ABT1,PRR14,IGFLR1,CXXC1,WDR82,CLSPN,PERP
Coexpression	M5391	GSE3982_DC_VS_NEUTROPHIL_LPS_STIM_UP	C7:IMMUNESIGDB: ImmuneSigDB	5.79e-05	0.6242	0.0001699	0.001676	87	199	ACAT1,ACVR2A,ALDH9A1,ALDH3A2,APEX1,ATOX1,ATP1B1,ATP5MC2,CCND1,SLC31A2,SMARCAL1,FAHD2A,DERA,COQ4,ELAVL1,FAM172A,FABP5,FDX1,UNC119B,IGSF3,CD99,MLH1,NDUFS8,RPL10A,MRPL39,PDHB,PGD,PLAG1,PRKAR2B,PRPS2,GPATCH1,SHQ1,RPL7,RPL21,CLSTN1,RUFY3,CCDC88A,SMARCE1,PECR,PLGRKT,KDM4C,TMEM126B,WDR43,SLC35D1,LPIN1,SLC35A3,SEC11A,NNT,PDSS1,SPHK2,NUP107,MICAL3,THAP3,MAPKAPK5,SUGP1,EIF2S2,USP14,ARHGAP22,COX5A,TTLL1,ATXN10,GORASP2,PTCD1,CKAP5,MELK,PDCD6IP,COG7,DNM1L,STAG1,SLC25A17,PAICS,PAPOLA,RPL35,NIF3L1,ATP5IF1,BRCC3,GALNT12,RIOX1,IGFLR1,PALB2,PAAF1,MCCC2,TOR3A,TTC31,ACBD3,ZFP69B,VANGL1
Coexpression	M4161	GSE17974_0H_VS_4H_IN_VITRO_ACT_CD4_TCELL_DN	C7:IMMUNESIGDB: ImmuneSigDB	5.79e-05	0.6242	0.0001699	0.001676	87	199	AARS1,AK2,ASNS,BCAT1,POLR3D,CBR1,CDK4,LYST,SLC35F3,CTSL,DDX10,TRDMT1,COA4,PDCD2L,PPIL1,PALS2,FTSJ3,GLB1,DUSP18,ZNF607,NUDCD1,PRMT1,IFNAR1,IRF4,ARL13B,CD200,NUBP1,NCBP1,KCTD21,NDUFA8,PNP,ZNF584,NT5E,GFOD1,POLD2,POLR2F,PKIA,PSMB2,PSMD8,C2orf42,SLC35A5,PACC1,COPRS,NAGK,WDR12,CNOT1,SRM,TACR3,ALG1,SPATA31C2,MLYCD,SLC39A14,TP53BP1,UMPS,ZNF165,PNO1,POGLUT1,NR4A3,ZNF239,LEO1,GADD45GIP1,TNFSF11,PSMG1,IL18R1,EIF2B4,EIF2B2,EIF2S2,BAZ1B,CLDN1,ZMYM6,DHRS7B,TTLL4,DNAJB6,ZNF443,HAX1,MRRF,STIP1,DESI1,SNRNP35,NUP42,GLMN,C1GALT1C1,DSE,C3orf52,ZNF322,MRPL17,MIR17HG
Coexpression	M5426	GSE3982_MAST_CELL_VS_DC_UP	C7:IMMUNESIGDB: ImmuneSigDB	5.79e-05	0.6242	0.0001699	0.001676	87	199	ARHGAP6,DST,TMEM258,CBL,MS4A3,ENSA,NCALD,COA4,ANKRD27,FBN1,LARP7,PCF11,GABRB2,MAK16,INPP5A,ITGA4,LTC4S,PNP,NT5E,DDIT4,PRKCSH,TRIM44,PEX2,RPL26,RPLP1,NCBP3,RHOBTB3,MON1B,TMEM268,TCF25,FOXJ2,ZCCHC24,HECW1,COLGALT2,STAT3,PASK,STX3,ANKRD28,ESYT1,PCDHGA3,YLPM1,TRIO,TSG101,ZNF23,PNO1,DOLPP1,ATP10A,PPP4R3B,TRRAP,PPM1H,BEGAIN,ASMTL,IL18R1,CCNA1,NREP,PCTP,SINHCAF,MED21,NECAP1,OSBPL3,MDC1,RTL8A,RNF144A,EFCAB14,SAE1,TFG,HMG20A,NSA2,HYOU1,CCT4,NBEA,CTCF,DCTN6,DROSHA,TRA2A,PSAT1,ZXDC,DYNC2H1,CSPP1,CPSF7,RPF1,COQ10B,RETREG3,TTC31,RMND5A,DEPTOR,TIPRL
Coexpression	M9283	GSE39110_DAY3_VS_DAY6_POST_IMMUNIZATION_CD8_TCELL_WITH_IL2_TREATMENT_DN	C7:IMMUNESIGDB: ImmuneSigDB	5.79e-05	0.6242	0.0001699	0.001676	87	199	ACVR1B,ZC3H6,AMPD3,APP,CDR2,LYST,KLF6,CREBL2,CRY1,DDX5,ATN1,EEF1G,PHF21A,RPF2,SUCO,FOXO3,FAM120B,GBE1,JMY,B4GALT1,ID2,IL4R,IRF1,LAIR1,LIG3,MAP3K3,KCTD6,ARL13B,MYO9A,PFKFB2,TRMT13,PPM1K,TRIM44,PROS1,DNAJC28,PTPRK,PARP16,RPL5,RPS3A,RPS11,RPS15A,IMPACT,SNAI3,MAST3,PAG1,TAB2,WDR43,CYP4V2,LETM2,NEDD4L,CBX7,CD2AP,SSBP2,VCL,CLYBL,FAM219B,GTPBP6,KLHL8,ZSWIM5,PRSS12,CYTH3,IL27RA,TCP11L2,IFT140,EARS2,UST,ARL4C,LRATD2,PXYLP1,SEMA4F,FOXP1,LYSMD2,ST8SIA6,CCDC85B,DIPK1A,SNHG17,CYP2S1,TMEM109,UBQLN2,RIOX1,OGFOD3,SETD6,DNAJB14,SGF29,DMRTA1,PIK3IP1,EID2
Coexpression	M5744	GSE7852_THYMUS_VS_FAT_TREG_DN	C7:IMMUNESIGDB: ImmuneSigDB	5.79e-05	0.6242	0.0001699	0.001676	87	199	ADRB2,ANXA6,APBB1,RHOB,ARRB1,ARSB,ASAH1,CLTC,DIAPH1,ELF1,ZDHHC2,SLC41A2,FGF14,SNX9,FLNB,KDSR,JMY,GM2A,GNAQ,GOT1,MIR22HG,SMIM3,IFNGR1,RBPJ,IL10RA,INSIG1,ITGAV,CD99,ARL13B,MYO6,FAM177A1,PER1,PKD2,PLD1,PLEC,PLS3,UBALD2,MANSC1,DNAJB12,PTPN4,ARL14EP,BRD2,RORA,IMPACT,TRIM36,BMP2K,PHLDA1,ENPP4,ABLIM3,ELL2,UNC5B,ZCCHC14,CYP4V2,HGSNAT,CBX7,RGMB,FEM1C,LCLAT1,COQ8A,FZD5,MRS2,FZD4,FAM135A,STX11,TIPARP,WSCD2,RAB11FIP5,TSC22D2,MIDEAS,CEP170,MFN2,NR1D2,YAF2,DENND4A,SORBS1,TSPAN13,GLS2,NCKAP1,YPEL2,IER5L,CPNE8,VPS37B,SLC66A2,EPB41L4A,VOPP1,NDEL1,TIRAP
Coexpression	M5769	GSE8678_IL7R_LOW_VS_HIGH_EFF_CD8_TCELL_UP	C7:IMMUNESIGDB: ImmuneSigDB	5.79e-05	0.6242	0.0001699	0.001676	87	199	ADRB1,OSBPL8,CRYBG1,RASL11B,PTTG1IP,CAPN2,CASP7,CCND3,ENTPD1,CEBPG,CTSD,AK3,DHCR7,DUSP5,PDIK1L,STX2,MTRES1,GOLM1,PRKAG2,FHL2,LARP7,ADGRA1,GPD2,ATG4D,AGFG2,IDH2,BORCS7,NEB,NEDD4,NFIC,GAS2L3,NANS,PAFAH1B2,GFOD1,PLEC,PSMD9,PTPN1,MCUB,RAP2A,RAP2B,PIDD1,RRBP1,SEC14L1,SLC48A1,CEP72,SORD,ENDOD1,SPAG1,CDK19,MAST2,LPIN1,SUMF1,ADAM17,TAF12,ATP13A2,VCL,EML6,CTNNBIP1,REEP5,DGCR6,AS3MT,STX7,CDYL,FBXL2,OSBPL3,USP6NL,TRAF3IP1,SMDT1,FIG4,TSPAN5,SH3YL1,PXYLP1,SEMA4F,P3H4,NCKAP1,VPS4A,MSL3,MAN1B1,LRRC75B,NXT1,ELOVL7,DOCK5,SIKE1,NRARP,ELOVL1,TMEM163,DCP1B
Coexpression	M5771	GSE8678_IL7R_LOW_VS_HIGH_EFF_CD8_TCELL_DN	C7:IMMUNESIGDB: ImmuneSigDB	5.79e-05	0.6242	0.0001699	0.001676	87	199	ADAR,DPY19L3,SCARB2,CSTF1,CYB5A,FAM241A,DKC1,HDDC2,YARS2,IMMP2L,FAAH,PCGF6,RWDD1,FOXO1,MRI1,HSDL2,EMB,ACBD6,KDSR,HINT2,YDJC,MCEE,GRK6,ORAI1,IARS1,IFNAR2,HINT3,SMAD1,ZFYVE1,MTR,SLC11A2,PCCA,PDK1,PIP4K2A,RETREG1,ZCCHC2,RELB,ADI1,MCOLN3,RPL32,RPS19,SIX1,SKIL,POLR3E,WDR12,FBXO21,SOD2,VPS13A,DNMBP,CYP4V2,USP24,TEC,CD2AP,TIGAR,UNC79,CFAP97,DENR,N4BP2L1,IL27RA,MCOLN2,ABCG1,TOR1AIP1,TBC1D5,FCHSD2,URB1,RABGAP1L,BCL2L11,PARP3,TOM1,PLEKHA1,TACC2,IGF2BP2,SPINT2,TSPAN13,DTD1,SESN1,TRIB2,RNF19B,PACSIN1,ABHD8,RIOX1,SFT2D2,THADA,CALHM6,GDPD5,TDRD3,TSPAN14
Coexpression	M9159	GSE40274_LEF1_VS_FOXP3_AND_LEF1_TRANSDUCED_ACTIVATED_CD4_TCELL_DN	C7:IMMUNESIGDB: ImmuneSigDB	5.79e-05	0.6242	0.0001699	0.001676	87	199	ACAT1,ACVR1B,ADD3,APP,BCL9,CBFB,CNGA1,PABIR1,GOLT1B,ETV3,F2R,METTL25,EVL,FNTB,EMB,ANAPC11,SLC49A4,ID2,CATSPER3,ITGB3,METTL21A,NFE2L2,SETD4,PDE7A,PDK1,PIP4K2A,THAP6,FAT3,PPIC,PPP2R5A,PRKACB,FOCAD,ZNF770,PLEKHG6,CXCL11,SIAH1,DZIP1,SLC7A1,DOP1A,SRPK1,LPIN1,SMG9,PACS2,TSPYL4,ARHGEF18,RGMB,TRIO,IL17RA,ERO1B,TMEM9B,ZBTB16,ZNF318,ZNF438,DENND11,TP53I13,DYRK2,NUMB,DDX18,HERC3,P4HA2,MFHAS1,STK17B,RPH3AL,GEMIN5,IBTK,HS3ST3B1,TOM1,TSPAN5,LRATD2,MPHOSPH9,IGF2BP2,DIMT1,GPN1,HECTD2,DSE,MOB3B,RNF122,THNSL1,EHD3,TTC7B,ORAI2,ARHGAP39,SMURF2,ARV1,RCC1L,GFOD2,QTRT1
Coexpression	M3078	GSE10325_CD4_TCELL_VS_MYELOID_UP	C7:IMMUNESIGDB: ImmuneSigDB	5.79e-05	0.6242	0.0001699	0.001676	87	199	APBA2,BDH1,BLMH,CD3D,CDR2,CYLD,DNMT1,NCALD,AMZ2,FHIT,EVL,FLT3LG,HIVEP2,HMOX2,HSPA8,DNAJB1,ITGA6,ITPKB,KIF2A,LTBP3,MSH2,MYBL1,NELL2,NUCB2,PIM1,PIK3R1,CCSER2,PLCG1,LRRN3,PRKCA,PTPN4,RALGDS,RAN,RORA,RPA2,POLR3E,SNRPF,SOD1,CLUAP1,SYNE2,ESYT1,SYNE1,TGFBR3,LEPROTL1,KAT6B,TPR,TRAF1,KLHDC2,ZNF32,SMYD2,ADPRM,LINC00623,MAN1C1,DYRK2,SUPT3H,RUVBL1,PLPP1,NAE1,BUB3,PNMA1,BAG3,REXO2,LRIG1,LPIN2,RSL1D1,RNF144A,EFCAB14,SFI1,TBC1D4,FAM162A,AKT3,SAE1,ARL4C,CCT4,ZMYND11,USP20,MRPS30,SRSF8,AP3M2,SFXN1,UXS1,WDR82,MAST4,AKTIP,POLR1E,PIK3IP1,BCL11B
Coexpression	M5615	GSE39820_IL1B_IL6_VS_IL1B_IL6_IL23A_TREATED_CD4_TCELL_UP	C7:IMMUNESIGDB: ImmuneSigDB	5.79e-05	0.6242	0.0001699	0.001676	87	199	ACVR2A,AHR,ZFHX3,B2M,BACH1,CACNB1,CD1D,CNN3,HAPLN1,CTPS1,FAM241A,DSP,PLCE1,F2R,HOOK1,MFSD14B,GPM6B,HHEX,HUS1,IRF1,ITGB3,CFAP20DC,BRD3OS,MYO6,NFRKB,BMPER,ATP8B1,NEURL1B,UBL3,POLR2G,PPP3CC,PROS1,MCUB,PDPR,SPTLC3,RIMKLA,KIF21A,MAPRE3,SNTB2,CAPN15,MBOAT1,KDM6B,LANCL2,TCEA1,TEX15,PHF3,TRAPPC10,NNT,TRAF6,KCNK13,PPM1H,BEND6,NCEH1,ZNF471,UNC79,PIK3R3,PARG,GPAM,SHTN1,C6orf136,NOL4,HYKK,MAP7,MYOM2,DCLK1,LITAF,CLINT1,ARL4C,RASGRP1,NAMPT,ERLIN1,KCNH5,PPARGC1A,ST8SIA6,EML4,VASH2,ERMP1,MINDY3,SFT2D2,CMPK2,AZIN2,CALHM6,DDHD1,RAB37,MTARC1,SLC13A3,RFX7
Coexpression	M2502	PHONG_TNF_RESPONSE_VIA_P38_PARTIAL	C2:CGP: Chemical and Genetic Perturbations	5.808e-05	0.6263	0.0001704	0.001681	74	164	ALCAM,BIRC2,BCL6,BMP2,CCNG2,CEBPD,KLF6,SLC31A2,CHST11,CYLD,EFNB2,EGFR,TRAPPC4,FOXO1,FOSL2,B4GALT1,CXCL3,HIVEP2,ID2,IL4R,IL6ST,INSIG1,ITGAV,LAMC1,MCL1,NBN,NKX3-1,PLAU,PMAIP1,PTGER4,PTHLH,RGS2,TTC27,BAHD1,SLC20A1,SNCA,ZNF395,ITPRID2,KDM6B,STAT3,WWC1,NEDD4L,TGFA,SLC39A14,TUBB2A,SDF2L1,FLRT3,FJX1,LINC00869,FZD7,TPST1,LGR5,PLPP3,PDE8B,MFHAS1,IL27RA,LITAF,TIPARP,TSC22D2,TANK,NAMPT,TOB1,LHFPL6,PGRMC2,SEMA3C,PLK2,TNFRSF21,BTG3,DNAJB4,BAZ1A,TRIB2,C3orf52,FNDC3B,NUAK2
Coexpression	M1318	GROSS_HYPOXIA_VIA_ELK3_AND_HIF1A_DN	C2:CGP: Chemical and Genetic Perturbations	5.948e-05	0.6413	0.0001744	0.00172	51	104	ATP1B3,CCND1,CCNB1,CDC25A,CHN2,COL4A2,CPD,ETS2,F2R,HACD3,GART,KPNA2,MGAT2,MMP8,MYH9,SSH1,PLEC,RAD23B,RRM2,SRSF1,SRSF2,SRSF5,SRSF7,SKIL,TARDBP,TK2,SSBP3,MOGS,LZTR1,CDS2,CACNA1H,EXO1,NSL1,H6PD,ARL4C,G3BP1,AKAP8,SIGMAR1,CAMKK2,CACYBP,SRSF10,TNRC6A,PRPF19,DIDO1,TEX30,SAC3D1,LPCAT1,ZMAT3,SETD7,NRARP,ELOVL1
Coexpression	M5949	HALLMARK_PEROXISOME	H: Hallmark	5.948e-05	0.6413	0.0001744	0.00172	51	104	ACAA1,ACOX1,ALDH9A1,SLC25A4,CAT,CRAT,CTBP1,CTPS1,DHCR24,DLG4,LONP2,ISOC1,FIS1,ERCC1,ESR2,ACSL1,HMGCL,HRAS,HSD17B4,IDE,IDH2,IDI1,MSH2,PEX6,PEX13,PEX14,ABCD3,PEX2,PEX5,CLN6,SCP2,SIAH1,SOD1,SOD2,MLYCD,ABCB9,YWHAH,CNBP,PEX11A,NR1I2,ITGB1BP1,VPS4B,SLC23A2,ABCC5,ECI2,SLC25A17,SEMA3C,PABPC1,SLC27A2,SLC25A19,ELOVL5
Coexpression	M3298	GSE13485_DAY1_VS_DAY21_YF17D_VACCINE_PBMC_UP	C7:IMMUNESIGDB: ImmuneSigDB	5.967e-05	0.6433	0.0001749	0.001725	84	191	ABL1,ACACA,AP1G1,WDR31,APLP2,ARAF,ARHGAP4,CCNT1,DCTN1,GLTP,IP6K2,GABBR1,AFAP1L2,PJVK,DNAJC4,IBA57,KRT18,SMAD7,MAN2C1,MDM4,MAP3K3,NEK3,NKTR,SLC11A2,NRDC,PER1,SERPINB6,SMOX,FBXL12,ALKBH5,TUG1,SRSF1,ANKRD10,PPP6R1,PHLPP1,PIP5K1C,WBP2,XPNPEP1,PARGP1,PARP6,CTNNBIP1,LINC01426,USP5,ULK1,PREX1,USP36,DIP2B,BMF,ZNF317,C6orf136,EIF3B,LDB1,TRIM41,WHAMM,HGS,RPRD1B,HOMER2,SEC31B,DCAF1,TBC1D5,GMEB2,PTPN18,ZBTB34,PAN3,AKAP8,MARCHF6,ZER1,UBE2E3,NXF1,CARM1,PEDS1,TENT4A,KMT5A,PCLO,ZXDB,MGLL,FAM133B,WDR91,MAPKAP1,ATAD5,CENPT,ARHGEF28,ZNF34,TOE1
Coexpression	M18550	BHATI_G2M_ARREST_BY_2METHOXYESTRADIOL_UP	C2:CGP: Chemical and Genetic Perturbations	5.984e-05	0.6452	0.0001754	0.00173	58	122	CALR,CCNB1,CDC6,CDC20,CTPS1,NUF2,GMNN,EGR1,PCYOX1,HACD3,FOS,SCLY,GALNT2,GCLM,H1-2,H2AC8,MIR22HG,HSP90AA1,IL12RB2,TNPO1,LRP3,MYBL2,PPP1R12B,PCMT1,PCNA,STAG3L1,SMOX,PNN,MAPK1,PSMA3,RASIP1,PURB,PHIP,RAB27A,PLEKHB2,UBR7,NDC1,SNRPA1,SOD2,ELOA,NEDD4L,TEP1,TFRC,CORO1C,EIF5A2,ANKRD42-DT,API5,CTNNAL1,PTBP2,TBX18,ATL3,ZSCAN30,FAM3C,RABGEF1,LSM6,SPCS3,OGFRL1,CALHM6
Coexpression	M2854	STK33_NOMO_DN	C6: Oncogenic Signature	6.057e-05	0.6531	0.0001775	0.00175	117	282	ADSL,OSBPL1A,CRYBG1,ATP6V1C2,ALCAM,ALOX5,APBB2,ASL,ASNS,ANTKMT,KLF5,CHML,MAPK14,FAM241A,DSG2,SLC35C2,FAHD2A,RRP15,SIDT2,HGH1,F13A1,USP44,FBN2,ZNRF3,SLC9B2,PCYOX1,FLT3,MAP3K21,GALT,GJB2,GPT2,HNF4G,FAM117B,KIT,SLC16A14,MATN2,PM20D2,MTR,NEDD4,CMTM8,NEO1,PAWR,PCCB,RETREG1,PLS1,SDK2,POLD2,MANSC1,PIGW,PSPH,PTGER2,MBLAC2,TMEM45A,SOBP,NUDT11,LRRK2,LGR4,PIP4P2,HSPA4L,FERMT1,PLCH1,KAZN,OBSL1,TEX15,SLC39A14,DDAH1,VKORC1L1,SLAIN1,VARS1,MOGS,CHPT1,CKMT1A,ZEB1-AS1,BEND6,PIK3R3,DGKZ,VAT1L,TNKS,STX11,IL18R1,PSTPIP2,ZDHHC23,AP5B1,TRIM58,SLC35F1,RNF144A,ZNF623,DOP1B,PLPP6,RASGRP1,KATNB1,AKR1A1,SEMA3C,CYFIP2,ST6GALNAC3,PNMA2,SHISA2,PROK2,NHSL2,TMTC2,ZNF664,MAPKAP1,TMEM243,SLC40A1,CARS2,EGLN3,GALNT12,MZT1,C1orf115,PROSER1,TET1,MTHFD2L,ENHO,SETD7,MFSD3,MTARC1,TXNRD3
Coexpression	M10253	BERENJENO_ROCK_SIGNALING_NOT_VIA_RHOA_DN	C2:CGP: Chemical and Genetic Perturbations	6.092e-05	0.6568	0.0001783	0.001759	28	48	KLF5,COL4A2,KLF6,SH3GLB1,EGR1,EXT1,F3,FASN,LUC7L3,IGF1R,MYH9,PAWR,MYL12B,ROCK1,SC5D,SF3B1,TPM1,UGCG,VCL,XBP1,NRP1,KAT2B,IER2,WSB1,FERMT2,PRSS23,JADE1,DOCK5
Coexpression	M2138	SCHLOSSER_MYC_TARGETS_AND_SERUM_RESPONSE_DN	C2:CGP: Chemical and Genetic Perturbations	6.092e-05	0.6568	0.0001783	0.001759	28	48	CSE1L,DKC1,UTP18,FABP5,HDGF,HSPA9,MXI1,NCL,PA2G4,THAP12,PRNP,RAN,EXOSC7,SRPK1,TFDP1,SRRM2,AKAP1,CUL1,URI1,DDX21,RSL1D1,MRPL19,TRIM14,CEBPZ,TIMM17A,SYNCRIP,PAICS,PDIA5
Coexpression	MM1088	BERENJENO_ROCK_SIGNALING_NOT_VIA_RHOA_DN	M2:CGP: Chemical and Genetic Perturbations	6.092e-05	0.6568	0.0001783	0.001759	28	48	KLF5,COL4A2,KLF6,SH3GLB1,EGR1,EXT1,F3,FASN,LUC7L3,IGF1R,MYH9,PAWR,ROCK1,SC5D,SF3B1,TPM1,UGCG,VCL,XBP1,NRP1,KAT2B,IER2,WSB1,MYL12A,FERMT2,PRSS23,JADE1,DOCK5
Coexpression	M8189	GSE26488_CTRL_VS_PEPTIDE_INJECTION_OT2_THYMOCYTE_DN	C7:IMMUNESIGDB: ImmuneSigDB	6.114e-05	0.6592	0.0001789	0.001765	81	183	ABCA1,ADD1,ADD3,PARP1,ALCAM,ATP1B1,BCL6,CCND3,KLF6,CSNK1G3,ARHGEF3,CTSH,CD55,DMXL1,EGR1,B3GNT5,PTK2B,SNX9,FOXO1,FLNB,RAPGEF6,DCLK2,H3-3A,IRF2,JAK1,LCP1,CIITA,CD200,RNF38,MYH9,BRWD1,PPP3CA,PXK,RAD21,MBLAC2,RFK,RASA3,SMARCC2,LMBRD1,SNX2,SORL1,CDK19,SMC5,DNAJC9,PSD3,ARHGEF18,TEC,SSBP2,VIM,TRIM25,C1GALT1,ZNF318,SSPN,ARID1A,PICALM,GATAD2B,DYRK2,GRAMD1A,DGKD,NCOA1,IQGAP1,AP1M1,SMC3,SH3BP5,SAMHD1,ANKRD44,RNF144A,FCHSD2,MED13,FRY,SPSB4,CC2D2B,NEURL3,BACH2,SBK1,TRIB2,DENND5B,LRP12,RNF122,PGAP1,SMAP2
Coexpression	M3889	ZHAN_MULTIPLE_MYELOMA_CD1_AND_CD2_UP	C2:CGP: Chemical and Genetic Perturbations	6.195e-05	0.6679	0.0001813	0.001788	47	94	ALDH2,ALOX5AP,ATP2B1,CBLB,C1orf52,DCK,ACSL1,METTL25,IL10RA,KCNJ3,GPR155,BORCS8-MEF2B,RASSF3,GPR88,PMS1,FAM120C,RBL1,RBL2,PRMT6,KIF21A,CPEB3,TOGARAM1,KAT6B,MATN1-AS1,ERO1B,CHPT1,MAN1C1,SMARCA5,MED30,CASK,TNKS,DLEU2,PNMA1,SELENOF,MACROD2,EDRF1,IP6K1,ACTR3,STAM2,SIVA1,FERMT2,NUDT21,SPAG16,MAGEF1,ZFP90,ZNF320,APOLD1
Coexpression	M34029	BLANCO_MELO_COVID19_SARS_COV_2_POS_PATIENT_LUNG_TISSUE_DN	C2:CGP: Chemical and Genetic Perturbations	6.225e-05	0.6712	0.0001821	0.001796	78	175	SLC25A4,ZSCAN18,ATRX,ENTPD6,CRY2,THAP2,GUCD1,TXNDC11,FOS,VPS54,MBIP,ASB1,GAK,GAS6,SFN,GRPEL2,CC2D1B,INPP5A,ITPKB,CD82,LETM1,MYO1D,PER1,PLXNA2,PODXL,INTS11,FAM118A,RALGDS,RSAD1,RASA3,WDR37,TRAK1,LMBR1L,CHFR,TCF25,EXOSC7,TBCD,HARS2,SH3PXD2B,ATP6V0A2,METTL3,XPC,HMCES,TTC7A,LZTR1,LRRC47,FZD4,MICAL3,SLC25A29,MRTFA,DCHS1,ADAM15,LDB1,CTR9,ZNF451,MDC1,SREK1,PLEKHM1,NR1D2,KAT5,CTCF,ENTR1,STARD10,SGSM3,HDHD5,DLL1,ZC3H7A,ZBTB44,CFAP20,SNX11,GMPPA,ARHGAP10,SPRED1,SLC66A2,ARAP3,PIK3IP1,FHIP2B,YJU2B
Coexpression	M16649	ZHAN_MULTIPLE_MYELOMA_CD1_AND_CD2_DN	C2:CGP: Chemical and Genetic Perturbations	6.227e-05	0.6714	0.0001821	0.001796	31	55	ADAM10,BMPR1A,CCNE1,CDK6,CLTB,ARHGEF3,C19orf12,PPARGC1B,IFNGR1,OCLN,RNF130,ELOVL4,CAMSAP2,DMXL2,TMED3,CARNMT1,EID1,ANP32A,MSANTD3,GLCE,APPL1,FAM162A,RASGRP1,SEMA4B,DMRT2,C11orf96,ABHD2,PKIG,ELOVL5,MRPS24,ITM2C
Coexpression	M5198	GRAHAM_NORMAL_QUIESCENT_VS_NORMAL_DIVIDING_DN	C2:CGP: Chemical and Genetic Perturbations	6.23e-05	0.6718	0.0001821	0.001797	45	89	ATP5MC3,CCNA2,CCNE1,CDC6,CDC20,CDC25A,CDKN3,CHEK1,CKS1B,CSE1L,DUT,GMNN,NUSAP1,FABP5,LEPR,MCM4,MSH2,PCNA,POLE2,RFC4,MCM10,RRM2,COTL1,TYMS,VDAC3,VRK1,KIF15,CDC45,HAT1,GGH,PRC1,CCNB2,CCNE2,MELK,RNASEH2A,SMC2,KIF2C,ZWINT,OIP5,CENPM,SAC3D1,DSCC1,CENPU,NUP85,KIF18B
Coexpression	M3654	THUM_SYSTOLIC_HEART_FAILURE_UP	C2:CGP: Chemical and Genetic Perturbations	6.277e-05	0.6767	0.0001834	0.001809	169	430	ALOX5AP,ANGPT2,APBB2,ARF6,RASL11B,BCAT1,ZFP36L2,TMEM50B,CALU,CAT,CCNG2,SCARB2,ENTPD1,CTSC,CNN3,CTNNA1,CTSB,GADD45A,HP1BP3,CYB5R3,ASCC1,LAP3,EIF2S3,ENO1,ENSA,EPHA3,F13A1,FH,ANAPC5,UTP23,SELENOT,ERAP1,GDI2,PLXDC2,FRMD5,HLA-DRB1,MIER3,PRMT2,HSPA4,ID4,IGFBP3,SEPTIN10,INPP5A,JAK2,KPNA4,LAIR1,LCP1,LEPR,LMAN1,M6PR,MAN1A1,MAX,CD46,NAB1,SFR1,NFIA,NOTCH2,NT5E,PDK1,SERPINE2,PKP2,MINDY2,PRNP,PRPS1,PTK2,CREBRF,PTPN11,RNF125,ABCD3,RAB5A,RALB,TMEM45A,RBBP4,RDX,RFC5,ARL8B,PSPC1,SC5D,SDC2,CXCL12,CDV3,SGCB,ST3GAL3,NCBP2,KIFAP3,SLC16A1,VPS35,CNKSR3,XPO7,SS18,STAT1,SYPL1,ZNF571-AS1,ADAM17,ANKRD12,FBXW11,TGFBR2,TPR,HSP90B1,UCHL1,UTRN,YWHAZ,SPIRE1,ZFAND5,ZNF217,ZNF438,ANP32A,AKAP1,PICALM,H3C6,ZNF608,PPFIBP1,ALDH4A1,RIOK3,CDKL1,PRPF4B,SKAP2,NORAD,PTBP2,CEP20,RABEP1,ZBED5,CNOT8,VAMP3,CLIC4,RNF14,CFAP61,BCLAF1,MATR3,MFN2,TANK,DNAJB6,ACTR2,PDIA6,NAMPT,ATP6AP2,SNHG29,CRTAP,CCT2,CDC42EP3,EXOC5,B3GNT2,DKK3,PLK2,ARFIP1,KLHL20,PAPOLA,RBMS3,HTATSF1,TMED2,DNAJB4,PACSIN2,MAPK1IP1L,C1orf53,PAXBP1,VGLL3,TMEM230,BRCC3,TATDN3,PLEKHF2,GTDC1,ZNF672,MINDY3,VIPAS39,LMBR1,PIK3IP1,NUCKS1,MRPL44,TMEM182
Coexpression	MM962	DURAND_STROMA_NS_UP	M2:CGP: Chemical and Genetic Perturbations	6.365e-05	0.6863	0.0001859	0.001833	85	194	AMPD3,WDR31,ALDH7A1,BICD1,ZNF681,CTSC,CHN2,CTSL,ZNF729,EPOR,DNAJC27,F2R,AIG1,PRKAG2,ZNF107,SLC25A33,GPR39,MFSD2A,SLC35B4,TMEM141,HIVEP2,HLA-C,FAM110C,ICA1,KIAA1671,ZNF518B,MAN1A1,SLC16A13,PEBP1,PCDH9,PDE3B,PHYH,EXOC6,FBLIM1,ZNF493,TMEM45A,HHAT,UNC5B,ARHGAP26,SRD5A1,ELOVL4,PLCB1,WWC1,TLE4,RUNDC3B,ZNF43,ZNF85,ZNF91,TMEM170B,CPA6,ZNF695,RALGAPA2,ADAMTSL3,ABHD6,FZD7,CEP126,LPCAT4,TMEM266,ZNF682,KLF4,NREP,JAM2,SH3BP5,SLC4A8,FEZ1,ATRNL1,HS3ST1,FRAT1,GREM1,MRPS31,PRELID3A,DMRT2,STAG3,SLC35G1,MPP7,HECTD2,FOXQ1,COA3,RBM12B,NANOS1,TMEM109,TMEM185B,PREX2,RBKS,DUSP16
Coexpression	M6505	GSE4984_GALECTIN1_VS_VEHICLE_CTRL_TREATED_DC_UP	C7:IMMUNESIGDB: ImmuneSigDB	6.365e-05	0.6863	0.0001859	0.001833	85	194	ZC3H6,ALAD,ZNF548,ARHGAP4,ATM,ZNF558,CAMLG,CLCN6,DIAPH1,DLG3,FAM172A,ABRAXAS1,FHIT,CUTA,YPEL5,TMEM91,KDM2B,GNAL,MIGA2,HHEX,ITPKB,PIKFYVE,SMAD2,SMAD5,SMIM14,ETAA1,EXD3,KANSL2,PARP16,ARGLU1,RPRD1A,APPL2,RCBTB1,CBX3P2,ZNF821,INPP5F,EAPP,KIZ,CDK19,SURF1,USP24,SIRT5,MROH1,TK2,TMF1,EID1,TMEM170B,PAIP2B,SCAMP1-AS1,ZNF212,ZNF398,RNF169,TARS3,ZFAND2A,PTBP2,TRIM41,NBPF10,SCAF11,CYTH3,SCAMP1,ACBD5,ZNF500,TANC2,SNPH,JAKMIP2,ZBTB40,ZBTB33,CEP85L,TESK2,TPK1,PLK2,ZMYND11,SGSM3,MST1L,FRMD3,C17orf67,TP53INP1,EIF2AK4,ZMYM1,VCPIP1,XYLT2,RBSN,LMF1,DHRS13,UPF3A
Coexpression	M10016	GSE37336_LY6C_POS_VS_NEG_NAIVE_CD4_TCELL_UP	C7:IMMUNESIGDB: ImmuneSigDB	6.365e-05	0.6863	0.0001859	0.001833	85	194	ALCAM,HAUS1,TMEM108,ATF3,ATP2B1,DCBLD2,ZNF583,NUDT16,TAMM41,CETN2,CRK,CXADR,OLIG1,IFT52,EZH1,TIMMDC1,FAT1,DYDC2,FUT4,RERG,IL1RAP,NELL1,NHS,DPY19L2P2,PCCB,DPP8,PTGER4,QDPR,ARGLU1,RBBP7,PRPH2,RHEB,LINC00665,ZNF416,SLC2A1,FAN1,UGGT2,SMS,ZNF83,TXLNG,PALLD,SOD1,ERC1,ZNF621,STAC,VAMP7,TAC1,SDHAP2,PIGN,ANO5,MAGI2-AS3,C14orf132,PXDN,SPAG5-AS1,GPR158,STK24,LRRN1,FRG2EP,KIAA1549,ZNF529,CLDN1,RAB9A,PTCD1,IQCB1,RAB11FIP5,LPGAT1,ARRDC4,RGS17,RCAN2,PXYLP1,BICDL1,TMEM183A,FFAR4,MSL3,TMSB15A,LINC00667,VGLL3,NALCN,ZNF655,NAA16,C3orf52,TMEM168,YTHDC2,PPP1R14C,LRRC37B
Coexpression	M41712	FAN_OVARY_CL10_PUTATIVE_EARLY_ATRESIA_GRANULOSA_CELL	C8: Cell Type Signature	6.492e-05	0.7	0.0001895	0.001869	114	274	ALDOA,SLC25A6,ANXA6,APEX1,ATP5F1C,ATP5F1E,ATP5MC1,ATP5MC2,ATP5MC3,ATP5PO,TMEM258,CALM2,TBCB,AP2S1,COX5B,COX7A2,COX7C,COX8A,CSTB,DGUOK,DUT,ECHS1,RPS27L,EEF1G,SELENOH,POMP,EIF3L,TRAPPC4,FHL2,ANAPC11,CIAO2B,GAPDH,GATM,GNG5,MGARP,GPX3,GSTP1,H3-3A,HDAC2,HINT1,HMGB1,HMGB2,HMGN1,HMGN2,COPS9,PRMT2,MDH2,CD99,OST4,NDUFA4,NDUFC1,NDUFS8,NME1,PEBP1,SERPINE2,PKM,POLR2F,PPP4C,MYL12B,PSMA3,PSMA4,PSMB2,MRPL16,AURKAIP1,RAN,RPS14,RPS19,SDHC,SMS,SUMO2,SNRPD1,SNRPE,SNRPF,SNRPG,EAPP,SRI,SRP9,CAMTA1,TBCA,DYNLT1,UROS,VDAC1,VDAC3,GADD45GIP1,DYNLL1,SRSF9,BANF1,DMAC1,PDCD5,COX5A,BTF3L4,ATP5MF,MACROH2A1,ATP5MJ,RBX1,ARPC5,ARPC2,TIMM13,UBL5,TUBA1B,CFDP1,SPINT2,PRDX3,TMEM97,COPS6,PRSS23,RPL35,PARK7,GTF2H5,ZNF428,ATP5IF1,NDFIP1,MEAF6,PLA2G12A
Coexpression	M3019	ZHONG_RESPONSE_TO_AZACITIDINE_AND_TSA_UP	C2:CGP: Chemical and Genetic Perturbations	6.547e-05	0.7058	0.0001911	0.001885	82	186	APBB2,ARF4,ATF3,BMPR2,CDKN2D,CDO1,CLGN,CLTB,PLK3,CSRP2,CTSV,CYLD,F11R,ZMIZ2,ITCH,ATP6V1D,FUCA1,GLS,H1-2,HSPA2,HYAL1,MMP2,NEU1,NPTX1,PIK3CD,PKP2,MAP2K3,KCNV2,SEC61A2,ZNF331,SMPD3,INPP5F,SKIL,HABP4,STAT3,STK10,STX3,MICA,DNMBP,TEF,TRIO,TUBB2A,PISD,UPP1,NRIP3,PMEPA1,H2BC8,DGKZ,SENP5,MPZL1,MAP3K14,SPAG9,SLC7A6,REPS2,ASB6,NMT2,SPTLC2,TMEM158,GOSR2,AKAP12,RAPGEF2,MLEC,TSC22D2,GAB2,SLC12A6,SH2B3,GDF11,PITRM1,AFF4,EHD1,FERMT2,ABHD2,DUSP14,AAMDC,ORMDL2,C3orf52,TTLL7,SOCS7,EHD4,CDR2L,ILRUN,APOLD1
Coexpression	M16407	IVANOVA_HEMATOPOIESIS_STEM_CELL_LONG_TERM	C2:CGP: Chemical and Genetic Perturbations	6.627e-05	0.7146	0.0001934	0.001907	93	216	LENG8,SMIM17,SCAPER,CACNA1C,FOXN3,CLDN3,TCF7L1,HP1BP3,DNM1,DSG2,EFNB2,ELAVL4,MECOM,FAAH,PRR16,SLC9B2,NT5DC3,GM2A,FUT10,TWIST2,PLXDC2,HES1,IGF1R,LCA5,MET,ADAM22,NMT1,P2RX4,PEBP1,PCDH9,GDAP1,ZRANB1,PROX1,PTPRZ1,SLC6A15,ANKZF1,RORA,TMEM144,CCDC112,SKI,SLC12A2,IFT122,OCLN,SPATA7,MAST2,MYO5C,FAM168A,PHLPP1,ZNF354A,ZDHHC17,CBX7,TRAF1,FLRT3,UTRN,FMN2,ANKS1B,CCSER1,SLC16A9,NAA30,SRGAP1,ELAPOR1,CASTOR2,MAP7,ZMYM6,LARGE1,JAM2,BMP8A,CHST2,NFE2L3,CCM2L,ARHGEF10,TINF2,ARFRP1,AKAP9,NBEA,ZMYND11,PCLO,FSTL1,ZNF260,C11orf54,LIX1L,DUSP15,TTLL7,SLTM,BICC1,ZFP1,MARCHF10,MBOAT2,SMYD3,CCDC71,LACTB,DOCK8,STARD6
Coexpression	M383	GSE7219_UNSTIM_VS_LPS_AND_ANTI_CD40_STIM_NIK_NFKB2_KO_DC_UP	C7:IMMUNESIGDB: ImmuneSigDB	6.692e-05	0.7216	0.0001952	0.001926	79	178	ADD3,ADK,ATP2B1,GPR146,CCND3,DEF6,CD55,ELK4,KLF3,PHF21A,RNF138,EMB,GRK6,LRCH3,ITGA4,LAIR1,SMAD4,GPR155,NDUFA4,NFATC3,SLC11A2,SCFD2,PIK3R1,DYM,RFX3,NAT10,FBXW7,RASA3,COBLL1,TBC1D22B,PIGV,ARHGAP26,ECHDC1,GPD1L,LPIN1,MDN1,FBXO28,TCF20,NEDD4L,FRYL,TLR1,HAAO,TPM4,CD2AP,CDC42SE1,AS3MT,USP28,GAS7,CDC14B,SNX4,CYTH1,EPS15L1,IL27RA,SH3BP5,SLC25A27,REXO2,RNF144A,HS3ST3B1,ARL4C,FRY,KATNB1,VAV3,ARID3B,B3GNT2,FOXP1,WDR4,IQGAP2,WWP1,RAPGEF4,BACH2,GNPTAB,ELOVL7,TTC7B,SIKE1,CENPT,DMRTA1,PIK3IP1,DCP1B,TIRAP
Coexpression	M2834	PDGF_UP.V1_UP	C6: Oncogenic Signature	6.749e-05	0.7277	0.0001967	0.00194	67	146	ANXA7,ATF3,CAPZA2,CCNE1,CDC6,CDC25A,CDK6,GADD45A,DUSP5,EGR1,ETS2,FDX1,FOS,HDLBP,AGFG1,HSPA2,HTR1E,IFNAR1,DIXDC1,SEPTIN10,KCNK3,TET3,LRPAP1,PPP1R12B,NAGLU,ORC2,DDIT4,PAF1,MAPK6,PSMC6,ELOVL2,RNF4,MOB1A,ATXN7,SLC20A1,UAP1,STK10,TAF12,NUP160,BICD2,KLF10,ATP6V0A2,KDM6A,PANX1,SLC30A1,TFPI2,ZNF304,PARG,DEGS1,MBTPS1,PEX11A,CDK5R2,TMEM158,RNF14,ZBTB24,JOSD1,DNAJA2,FAM3C,ZBTB18,LSM1,RAB40B,RAB35,SNRNP35,SLCO3A1,RNF19B,GPSM2,SUZ12P1
Coexpression	M6341	GSE3720_UNSTIM_VS_LPS_STIM_VD1_GAMMADELTA_TCELL_DN	C7:IMMUNESIGDB: ImmuneSigDB	6.749e-05	0.7277	0.0001967	0.00194	67	146	ATP2B1,BICD1,CAPN2,CAPNS1,CTSC,DLG4,DNM1,EPS8,ERN1,THEG,FAR1,YPEL5,GABBR1,GPD2,GSS,UBASH3B,STON2,IRF4,JAK1,JUP,LAMC1,NPTX2,PCNA,XRN1,ARL15,RAC1,RAP1B,RORA,SCN8A,DOCK10,EXOC2,SNAPC3,PLCH1,ADAP2,ARHGAP26,LPIN1,SYPL1,ARHGEF12,TRAF6,PRDM11,REEP5,ARID1B,UPRT,PLPP1,VAMP4,IL18R1,NGB,MYOM2,TMEM67,ITM2B,OSBPL3,IQCB1,CEP170,FIG4,MED13,NR1D2,NCKAP1,STARD10,DGKH,BCORL1,FASTKD1,ZBBX,CCDC88C,MINDY3,SIKE1,PERP,SOWAHC
Coexpression	M10633	BASSO_B_LYMPHOCYTE_NETWORK	C2:CGP: Chemical and Genetic Perturbations	6.749e-05	0.7277	0.0001967	0.00194	67	146	BIN1,SLC25A4,ANXA6,ASNS,BLMH,CCNA2,CCNB1,RCC1,CSE1L,CTNNA1,CTPS1,CTSH,CYLD,HDDC2,EPOR,GARS1,HHEX,HPRT1,HSPA9,ITPR2,LORICRIN,NME1,SLC46A3,CYCS,PCNA,POLD2,POLR2F,PSMA3,PSMB2,PSMD1,PSMD2,RFC4,SAT1,SRSF1,TPX2,SNRPF,ELOC,TEP1,SLC39A14,UCHL1,USP4,SAR1A,ZYX,N4BP2L1,IL27RA,LITAF,EEF1E1,SECISBP2L,SERBP1,PSMD14,NDRG1,TIMM17A,PAICS,TGOLN2,MYL12A,OGA,ZMYND11,RUVBL2,DBF4,PRDX3,AFG3L2,UBE2S,DESI1,NISCH,XPOT,PRSS53,SPG11
Coexpression	M9569	GSE42021_TREG_PLN_VS_TREG_PRECURSORS_THYMUS_UP	C7:IMMUNESIGDB: ImmuneSigDB	6.777e-05	0.7307	0.0001973	0.001946	86	197	ACTN2,OSBPL11,ATP2B1,CDR2,DPEP1,YARS2,EFNB2,EPOR,PHF20,MECOM,FAT1,AGAP1,IQCG,FOXO3,PHF7,GAS6,GRK6,INPP5A,LIG4,MYH10,OSBP,PBX3,UBL3,DIRAS2,TRMT61B,RAC1,CEP192,HEATR1,RGS3,ZNF365,NSUN5,SLF2,TPX2,TXLNG,PALLD,SNX13,ZCCHC14,PLCB1,KAZN,PCDHB6,SF3B1,ISCU,HEY2,MACF1,SEZ6L,TP73,UROS,PSMG2,NPRL3,DYSF,MRTFB,MAVS,RAD54L,CUL3,PKP4,PLPP1,TNKS,CRADD,MTMR3,SLC7A6,EXO1,MYOM2,OLFML2B,PLEKHG3,RAB11FIP5,GIGYF2,SZRD1,TOMM70,RHOBTB1,TROAP,STX6,ABCC4,CAMSAP1,NBEA,CGRRF1,PDE10A,MAN1A2,SRSF8,TRIOBP,TMEM120B,PRR14,FBXL14,VPS37B,ZNF613,TRPM3,TMEM14B
Coexpression	M6152	GSE1740_UNSTIM_VS_IFNA_STIMULATED_MCSF_IFNG_DERIVED_MACROPHAGE_DN	C7:IMMUNESIGDB: ImmuneSigDB	6.777e-05	0.7307	0.0001973	0.001946	86	197	ABL1,AKR1B1,CLTB,B3GALNT2,PET117,MTRES1,FH,EMB,MCRIP2,ASB1,TM7SF3,GSTP1,HTT,IRF4,LMNA,KCTD6,CMTM8,NFIC,GAS2L3,NFXL1,PIK3CD,FBXO42,PLAGL1,CHPF2,MPHOSPH8,PRPS1,ALKBH5,NCAPG2,RAP2A,DNAAF2,ADI1,SORT1,COG2,CEP164,TRAK1,ZNF334,SNRNP200,PALLD,MYT1L,GGA3,SLC35D1,STK11,SURF1,CLEC16A,NSMCE3,MKRN2,VKORC1L1,IL17RA,CHST7,XPA,DHX33,REEP5,FZD7,FAM110B,DYRK2,USP28,MAPKAPK5,ASMTL,MCM9,C2orf69,CTNNAL1,BRAT1,ZBED1,ANAPC15,AQR,PDCD6,UBAC2,STRADA,ZER1,NOP56,CCT7,USP21,NPRL2,SPINT2,JTB,SGSM3,HDHD5,HNRNPUL1,CCDC96,MIB2,TRIB2,BZW2,AFG2B,NUP85,VPS26B,EEPD1
Coexpression	M5196	GSE360_L_DONOVANI_VS_T_GONDII_DC_DN	C7:IMMUNESIGDB: ImmuneSigDB	6.777e-05	0.7307	0.0001973	0.001946	86	197	ACTN4,ANXA6,CCNE1,CHD4,CHRNA5,CNN3,CTNNA1,CYP24A1,DHCR7,LPAR1,SCCPDH,MEGF6,EPHX1,EZH1,FOXO1,TRIM33,MTOR,GABRA5,GART,GBE1,GSTP1,HMGB2,HMGCS1,PRMT1,H2BC12,IGSF3,ID2,IGF1R,IGFBP2,ITPKB,MAP1A,BCL11A,MMP16,MSH2,MTR,NAP1L4,NFKB1,NME1,PCNA,PLA2G1B,DNAJB12,RAN,SRSF7,ITSN1,LMTK2,SIX1,SLC7A1,SMARCA1,ARHGAP26,SQLE,MAST2,SLC35D1,VPS13A,TMEM131L,NUP160,GCFC2,DYNLT1,TGFA,KAT6B,TNFSF4,NELFA,XRCC1,C10orf95-AS1,TRIM26,RALGAPB,AP3B2,PIP5K1B,RUVBL1,CADPS,PROM1,EIF2B5,CDK5R2,RGN,CHST2,GORASP2,WIPI2,RABGAP1L,HDAC6,GNE,PGRMC2,NOP56,BICDL1,IGF2BP3,RNF115,TSPAN9,BEAN1
Coexpression	M3092	GSE10325_CD4_TCELL_VS_LUPUS_CD4_TCELL_UP	C7:IMMUNESIGDB: ImmuneSigDB	6.777e-05	0.7307	0.0001973	0.001946	86	197	ABCA3,AKR1B1,ARF4,ARRB1,RERE,BMPR1B,FOXN3,PLK3,DHPS,SLC35C2,MEGF6,EIF3L,DOT1L,SLC16A10,CCT8L2,GSS,HADHA,IGF2R,EIF3E,ITPKB,KIT,MLLT1,MYO6,RPL10A,NT5E,P2RX4,PAWR,PIK3R1,VSIG10,MED9,RFX1,RIC8B,RPS3,SCTR,POMZP3,CSGALNACT1,PDZD2,ZCCHC24,RNF130,ZNF395,SYPL1,TCF20,ANGEL1,TTC9,SSBP2,PLA2G15,ZFP37,SPTSSA,LINC00623,ZNF212,SLC4A10,NDRG2,CDC14A,RAB40C,EIF3D,EIF3F,EIF3H,AP1S2,ZNF324,RPH3AL,BAG3,TOR1AIP1,RSL1D1,AK5,FRAT1,AKR1A1,ZBTB18,PTGES3,SESN1,SGSM3,SLC27A5,LIAS,RNF24,PACSIN2,BACH2,ATXN7L3B,MACROD1,FKRP,DCAF10,IGFLR1,EHD3,LIN7B,ZMAT3,POLR1E,NCF1C,ITM2C
Coexpression	M4436	GSE22886_NAIVE_VS_IGM_MEMORY_BCELL_DN	C7:IMMUNESIGDB: ImmuneSigDB	6.777e-05	0.7307	0.0001973	0.001946	86	197	ACAT1,ALDOA,SLC25A4,ANXA2,CAPN2,CD1D,CD58,CTSC,AP3S1,CTSH,DECR1,COCH,FABP5,FCGR2A,FH,USP48,MBIP,CUTA,FUT8,CAB39,GAPDH,GBAP1,IL10RA,CD82,KPNA2,M6PR,NQO2,NANS,CYCS,EGLN1,PPA1,RALGDS,WIPI1,RGS10,RORA,CDV3,COBLL1,DOCK10,CCT5,CSGALNACT1,TBC1D9,VAMP1,DNAJC9,COTL1,TFDP1,TMED3,KLF10,TPD52L2,DNAJC7,VIM,XBP1,ZBTB38,PLSCR3,ZMIZ1,LMO4,ST3GAL5,SOCS3,PAPSS1,PDCD5,SINHCAF,SPAG7,GAB2,KCNG2,SACS,PTPN18,RAD50,ABCC4,ZBTB32,SND1,EHD1,PRPF19,CKAP4,TMED1,RAB31,SLC35D2,ATP5IF1,DCPS,NRBP1,ERO1A,EHD3,TOR3A,ELOVL1,MRPL40,SGPP1,VOPP1,ITM2C
Coexpression	M39034	FAN_EMBRYONIC_CTX_ASTROCYTE_2	C8: Cell Type Signature	6.832e-05	0.7367	0.0001988	0.001961	70	154	ABCA1,ALCAM,APC,BBS2,BMPR1B,DST,PTTG1IP,CDO1,CLU,CPE,CTNNA2,TMEM47,DTNA,F3,EFEMP1,GPC5,GARNL3,HACD3,GABBR1,GABRG1,SLITRK2,GLUD1,C1orf198,PLXDC2,ID4,ITPR2,KCNN3,NFIA,NFIB,NRCAM,NTRK2,OAT,PCDH9,SERPINE2,PLTP,DDIT4,FAT3,HTRA1,LAMA1,RORA,LGR4,MSMO1,SDC2,SH3GL2,SLC1A4,SLC3A2,CSGALNACT1,SOX2,ACSL6,MACF1,DDAH1,SSPN,TTYH1,NDRG2,PLPP3,SLC4A4,KMT2C,GABBR2,SPATS2L,LAPTM4A,RIDA,SPON1,NPC2,PDLIM5,FUT9,LUZP2,WLS,SEMA6D,NHSL1-AS1,ITM2C
Coexpression	M39165	GAO_LARGE_INTESTINE_ADULT_CH_MKI67HIGH_CELLS	C8: Cell Type Signature	6.852e-05	0.7388	0.0001993	0.001966	52	107	ZNF599,CCNA2,CENPA,NUF2,ELAVL2,FANCD2,FANCB,CKAP2L,KIFC1,MKI67,MYBL2,ANLN,PIMREG,PARPBP,RAD51,NEIL3,HJURP,MCM10,DEPDC1,MAILR,TPX2,DEPDC1B,NCAPH,KIF15,SKA3,CDC45,RAD54L,CIP2A,CCDC74A,EXO1,RAD54B,KIF23,POC1A,ESPL1,ARHGAP11A,TROAP,ESCO2,PLK4,STAG3,FAM201A,KIF2C,TDRKH,NEURL3,OIP5,DSCC1,IQGAP3,FAM111B,E2F8,UBL7-DT,TEDC2,EME1,DIAPH3
Coexpression	M5218	SILIGAN_BOUND_BY_EWS_FLT1_FUSION	C2:CGP: Chemical and Genetic Perturbations	7.083e-05	0.7637	0.0002058	0.00203	27	46	ADCY1,CDH13,FHIT,NR5A2,GRID1,HS6ST3,NEK1,NEO1,NFIL3,PTPN4,PTPRD,GALNT10,ERC1,NSMCE2,ANKS1B,KCNAB1,CCSER1,PIP5K1B,XPR1,TRIM58,MTDH,CHL1,PDE10A,TNRC6A,ZBBX,RBSN,COP1
Coexpression	M1455	WANG_TARGETS_OF_MLL_CBP_FUSION_DN	C2:CGP: Chemical and Genetic Perturbations	7.083e-05	0.7637	0.0002058	0.00203	27	46	OSBPL1A,ALDH7A1,CAT,CPOX,DLAT,NMD3,FABP5,FTSJ3,KPNB1,PPIC,SELENOW,TTC27,GTPBP4,VDAC1,DEGS1,NRP1,TOMM70,PITRM1,GLRX3,TMED10,STRAP,ZNF559-ZNF177,GGCT,TMEM109,UXS1,LACTB,DOCK8
Coexpression	M2427	NAKAMURA_CANCER_MICROENVIRONMENT_DN	C2:CGP: Chemical and Genetic Perturbations	7.083e-05	0.7637	0.0002058	0.00203	27	46	ASNS,BCAT1,CARS1,CDC6,CDC20,CTH,KLHL5,IARS1,MARS1,PA2G4,PSPH,BPNT2,RFC4,RFC5,FANCI,NDC1,TARS1,COTL1,PSMG1,CCNB2,HOMER2,SYNCRIP,USP39,KIF2C,PSAT1,SLC30A5,FAM83D
Coexpression	M4902	LUI_THYROID_CANCER_PAX8_PPARG_DN	C2:CGP: Chemical and Genetic Perturbations	7.083e-05	0.7637	0.0002058	0.00203	27	46	AKR1B1,B2M,BLVRB,DDT,EIF5,HINT1,DNAJA1,HSPA8,RPL10A,PPT1,PSMD8,RAN,RPL18A,RPL21,SARS1,SRSF3,SNTA1,TMBIM6,YWHAZ,RTN4,EIF3F,ATXN10,ITM2B,LITAF,TRIB1,UBE2E3,TMEM109
Coexpression	M3315	GSE13493_DP_VS_CD8POS_THYMOCYTE_DN	C7:IMMUNESIGDB: ImmuneSigDB	7.201e-05	0.7764	0.0002058	0.00203	87	200	DNAJC19,ACTN2,ADAR,SMYD4,ADSL,BTF3,OSGIN2,CACNB2,CLN3,SCLT1,SLC30A7,ARHGEF3,TIMM8A,NQO1,HDDC2,NIN,POLR1B,PHF7,VPS25,DHRS7,ERAP1,GJB2,TMTC4,GUK1,HSPA9,IDH3A,ITPK1,KCNMA1,MAP3K4,MYO6,TONSL,YBX1,ZNF786,PAK2,SCFD2,POLE,POLE2,PPIB,PPIC,KCNV2,PSMA5,RARS1,RFC4,RFC5,TMEM33,SARS1,TTC27,SLC12A2,PHLPP2,UAP1,MBOAT1,MTUS2,MTCH2,PMEPA1,CYP20A1,HECW2,TPST2,DPM1,SPATA33,ROCK2,NUP155,BRI3BP,AQR,PRPF31,FAM162A,DYNLT2B,PRMT3,GDF11,BCKDK,PROKR1,PRDX3,FKBP9,ELOVL5,DHX35,SLC35G1,FGFBP3,ERI3,DSCC1,TSACC,DSE,THTPA,CCDC88C,DOCK5,AZIN2,TSEN2,EID2,MRPS24
Coexpression	M3367	GSE14308_TH2_VS_INDUCED_TREG_DN	C7:IMMUNESIGDB: ImmuneSigDB	7.201e-05	0.7764	0.0002058	0.00203	87	200	ACLY,PHACTR4,CCNA2,CIART,CPOX,ARHGEF4,CNIH3,DLG3,DESI2,CRYL1,STK40,NUSAP1,POMP,NELFCD,NT5DC3,METTL13,GET4,MPC1,GPX3,GRIA2,LTV1,HK2,POC5,IL6ST,MYO9B,NBN,NDUFS3,DRG1,NMT1,PCNT,FBXO42,TBC1D13,PPP5C,FAM20A,PSPH,PLPPR1,FAM120C,QSOX2,DYNC2I1,SEC61A2,ADI1,HSPA4L,LRRC40,SLC30A6,NECAP2,DHX32,SNX19,TERF2,TFAM,FBXO46,TRIO,MKRN2,POM121L12,VRK1,ZNF2,CERS6,ARL5B,ARID1A,SCAF4,PLEKHH1,COPS3,API5,PEX11A,LDB1,TXN2,PPIP5K1,MLEC,SPATA2,LCMT2,ZBTB24,GNL3,CNIH1,NME6,ZMPSTE24,SEC23B,ARFIP1,WDR3,ZNF483,STRAP,NISCH,RNF24,RINT1,MIB2,PRR14,STN1,CLSTN2,C2orf76
Coexpression	M8089	GSE23502_WT_VS_HDC_KO_MYELOID_DERIVED_SUPPRESSOR_CELL_BM_DN	C7:IMMUNESIGDB: ImmuneSigDB	7.201e-05	0.7764	0.0002058	0.00203	87	200	ADK,AHR,ALDH2,ANXA2,APEX1,ARG2,PLEKHA3,CAMK2D,CA13,FCHO2,CLTC,SLC31A1,CHST11,TIMM8A,EIF2S3,FCGR2A,FOSL2,AZIN1,B4GALT1,CXCL3,ID2,NUDCD2,IL6ST,MDH2,AFDN,NFIL3,PIM1,RC3H2,PPA1,PRPS1,PTGER4,PTPN1,PTPN12,RAB6A,RAP1A,SH3GL3,SBNO2,NINL,SOX5,ERP44,TBC1D9,BCAP29,VAMP7,ELOC,ZNF281,TPD52,TTC33,TRIO,TUBB2A,UBE2G1,VKORC1L1,VIM,SSPN,STX7,GAS7,RIPK1,NRP2,EIF2S2,RILPL1,PSTPIP2,MCOLN2,LITAF,SCAMP1,ACBD5,TIPARP,CELSR1,PYGO1,GAB2,FIG4,GNL3,HIPK3,YAF2,PSMD14,SPECC1,SUB1,YWHAQ,RAB31,AGO3,FLVCR1,SNX10,AKIRIN1,RIOX1,OPA3,COQ10B,PIK3IP1,NABP1,NIPA2
Coexpression	M4583	GSE24142_ADULT_VS_FETAL_DN2_THYMOCYTE_DN	C7:IMMUNESIGDB: ImmuneSigDB	7.201e-05	0.7764	0.0002058	0.00203	87	200	ACYP2,ASNS,BCAT1,BMPR1A,CA8,CAPN2,CDR2,DSG2,DSP,CTTN,EPRS1,GOLM1,FDX1,FLNB,EFCAB2,GDI2,GK,GPC3,HK2,AGFG1,IARS1,ID2,ZNF518B,GFM1,NFKB1,NRDC,NSF,IFTAP,PLEKHA5,PODXL,PPIC,MARCHF5,EPDR1,PTK2,PTPN12,PTPN14,ROBO1,COPRS,CHD7,SLC16A1,MYO5C,PSME4,C3orf70,DENND5A,U2SURP,TPP2,UQCRFS1,VCL,PNO1,HMGA2,NDRG2,COPS3,PLPP1,PSTPIP2,SLC16A7,VAPA,KLF4,MED7,HOMER2,GORASP2,NUP93,TES,TOM1L1,TRIM13,BASP1,NAF1,SEMA3C,SPECC1,IGF2BP1,IGF2BP3,HSPH1,SUB1,POLM,XPOT,BZW2,MRPL42,ANAPC4,ARMT1,EGLN3,FASTKD1,SUV39H2,RUFY1,GOLPH3,ARAP3,NRARP,SPATS2,TIRAP
Coexpression	M4564	GSE24142_EARLY_THYMIC_PROGENITOR_VS_DN3_THYMOCYTE_ADULT_DN	C7:IMMUNESIGDB: ImmuneSigDB	7.201e-05	0.7764	0.0002058	0.00203	87	200	AHR,ANXA2,ATP1B1,BLVRA,TMEM50B,CBL,CD3D,CDC34,CDK6,AP3S1,CLTB,SF3B5,TRDMT1,EIF5A,HSDL2,MRPS33,MPC1,NR3C1,GSR,GTF2H2,PLXDC2,AGFG1,ITGA6,EPCAM,RAB8A,MVK,PFN2,PHF2,PMM1,POLR2F,PPIC,PRKCA,AHI1,PTPRF,MCUB,RFXAP,C18orf32,RRAS2,GALNT10,SMO,NGLY1,ERP44,SLC35D1,TCOF1,EXOSC2,TMEM131,TPP2,PLD3,SLAIN1,XBP1,PNO1,HMCES,CDC42SE2,PITHD1,MAPKAPK5,MBD2,ZW10,LIPG,NDUFAF3,CHD1L,SYF2,CNTNAP2,SEC24D,TIMM13,CKAP2,SLC35B1,GPHN,ATP8A1,NAF1,TM9SF1,CCT7,PDLIM5,NSG1,NCKAP1,STIP1,DESI1,POLM,HIBADH,MRPL55,DHX40,TMEM134,IKZF4,BCL11B,MRPS26,PLA2G12A,ITM2C,SPATS2
Coexpression	M7086	GSE14908_RESTING_VS_HDM_STIM_CD4_TCELL_NONATOPIC_PATIENT_UP	C7:IMMUNESIGDB: ImmuneSigDB	7.201e-05	0.7764	0.0002058	0.00203	87	200	ACTN2,AKT2,APBB2,BCL6,BCL9,CSNK1D,CTNS,NT5C3A,IER5,SUCO,FLT3LG,MBIP,FAM120B,GAK,ERAP1,PARD6G,PIGO,HIVEP2,HSPA2,EIF3E,IREB2,KCNMA1,SMAD2,MYO6,NFE2L2,PBX1,ANKIB1,TMEM192,PAF1,PPP2CA,QRICH1,CMTM6,ARGLU1,AKIRIN2,MCOLN3,RPL30,RPS6KA2,SH3GL1,CHD7,SEC31A,INTS13,CHFR,FBXO21,TEP1,TOP1,ZNF18,COQ8A,INTS12,SLC25A29,ZNF622,GBA2,PLPP3,EIF4G3,CATSPERG,AIP,CBFA2T2,PIWIL1,HECTD1,SIN3A,HINFP,AQR,METTL23,FBXO25,SEC16A,HNRNPDL,PTBP3,HIPK3,NARF,UBL5,FAM91A1,SPON1,TUBGCP3,ZNF276,SPIN1,FERMT2,MAP4K5,ZFAND3,PRICKLE1,TMOD3,SECISBP2,ZXDC,PYROXD1,OPA3,CEP70,MMS19,TMEM135,DOCK8
Coexpression	M3500	GSE14769_UNSTIM_VS_80MIN_LPS_BMDM_UP	C7:IMMUNESIGDB: ImmuneSigDB	7.201e-05	0.7764	0.0002058	0.00203	87	200	ACVR1B,PWWP2A,CASP2,CRKL,ZNF526,METTL9,PDIK1L,RSL24D1,SS18L2,RNF187,POLR3K,ZBTB45,RNFT2,HHEX,ZNF627,HMGCL,IRAK1BP1,BLOC1S2,NAGLU,KCTD21,TMEM80,NPC1,YBX1,PIMREG,PMM1,PNN,PDP1,FBXL12,ZNF770,ARL14EP,ATG16L1,MBLAC2,UBR7,RPS6KA1,HJURP,MTIF3,KHDC4,ZBTB1,LTO1,CDK20,ZNF346,VHL,NELFA,ZNF217,SLC30A1,PITHD1,GAN,SNX32,ARRDC3,RAB40C,CDS2,CREBZF,VPS26A,ABCG1,RAB11FIP5,FGFR1OP2,ZNF280B,MFSD4B,ZNF623,LCMT2,EPM2AIP1,UBA2,ZBTB34,LRATD2,LHFPL2,DCAF7,ERLIN1,SNX5,TUBGCP4,AP3M2,MFSD12,CCSAP,ORMDL3,OSTM1,IER5L,PHF23,OGFRL1,ZNF322,RIOX1,TAF8,TMEM18,ZFP90,AKTIP,ATPAF1,RMND5B,SLC30A5,TSPAN14
Coexpression	M4859	GSE27786_NKCELL_VS_NEUTROPHIL_DN	C7:IMMUNESIGDB: ImmuneSigDB	7.201e-05	0.7764	0.0002058	0.00203	87	200	OSBPL7,ATP6V1C2,CDKN2A,CHRM3,CRY1,EDNRA,ADIPOR1,STK40,SS18L2,FDFT1,C5orf47,GALE,GALNS,ATP8A2,INPP5K,GP9,GRIK2,NR3C1,AGFG1,CLVS2,C10orf90,MUC4,NDUFA8,FBXO42,PPOX,PPP2CB,RNF125,USP47,RAD52,LRRC8D,RP2,STRADB,SMARCA1,NFASC,KDM6B,BIN3,SYPL1,MCF2L,GSX2,TEAD1,MED13L,TDRD7,TIAM1,ARL2BP,CCNDBP1,NR1H2,D2HGDH,ZMYM2,CA10,CCSER1,PITHD1,PPP4R4,CASK,CCDC126,CFAP119,MBD2,PRC1,RAB11B,RAB3GAP2,RAD54B,DCAF12,PLEKHG3,FBXO3,RANBP9,ARPC1B,ARPC2,BASP1,VAV3,PLK2,SALL3,SF3B2,NISCH,RNF24,KLHL2,SLCO3A1,ARHGAP42,FA2H,ZXDC,ADIPOR2,PIGU,E2F8,GGNBP2,MINDY3,CRTC3,TTC32,LMAN2L,CBLN2
Coexpression	M9662	GSE43955_1H_VS_20H_ACT_CD4_TCELL_DN	C7:IMMUNESIGDB: ImmuneSigDB	7.201e-05	0.7764	0.0002058	0.00203	87	200	AARS1,CALU,CD1D,PHF13,CENPA,CPN1,ISOC1,ETF1,FLNB,SARAF,LUC7L3,GATM,GLUD1,GPM6B,GRK6,TWIST2,HK2,HSD17B4,DOCK7,IRF1,KPNB1,LRP6,MAP3K1,NUP54,KMT2A,NFIB,OCA2,STT3B,PAK2,PRKCE,MAPK6,PRNP,PRPS1,HTRA1,PTPRA,PXN,ALDH18A1,PRPH2,RNF6,RPS3,PIP4P2,SFRP2,SGCD,SLC20A1,ACIN1,SYT4,LARP1,ANKH,KLF10,BRD4,TGDS,TTF1,YES1,PARP6,FXR1,TENM2,TBC1D24,FZD4,CUL1,NCOA5,PTTG1,NREP,B4GALT6,NMT2,NOCT,MCOLN2,SRXN1,SUSD6,FBXW2,BCL2L11,NDRG1,ARID3B,GHITM,MTHFD2,SESN1,REEP6,DBF4,STK39,PRSS23,CYP2S1,COLGALT1,SETD6,PERP,CYB5B,CDCP1,TMX1,PLA2G12A
Coexpression	M9735	GSE43863_TH1_VS_TFH_MEMORY_CD4_TCELL_DN	C7:IMMUNESIGDB: ImmuneSigDB	7.201e-05	0.7764	0.0002058	0.00203	87	200	ABCA1,ADD1,ADD3,PARP1,PARP4,OSBPL9,BIN1,RERE,CBL,CCNG2,SCARB2,CDKN1B,ARHGEF3,PHC2,STX2,ERCC5,ZNF414,KLF13,GM2A,UNC119B,HHEX,HLA-DRB1,IFNGR1,LRRCC1,JAK2,MGAT1,AFF1,MYH9,NIT1,PDE3B,SMIM14,PLEC,CREBRF,PTPRO,RGS3,SNAI3,GOT1L1,ZNF821,BMP2K,ANKRD13A,KDM2A,ZNF395,STAU1,INTS6L,ARHGEF18,ANKH,LEPROTL1,TPD52,TUBB2A,CEMIP2,VCL,ERO1B,TMEM9B,CDC42SE2,ZNF608,BMF,DGKD,PIP4P1,HIP1R,SPAG9,HGS,ZMYM5,STK17B,NOXO1,EIF2AK3,IFT140,MIDEAS,HS3ST1,SLC12A6,CTDSP2,PIAS3,SEMA4B,HBP1,CDC42EP3,TSPAN13,HPSE,SERINC3,PRSS23,TRIB2,LMNTD1,CERS4,ROGDI,SMC6,RABEP2,WNT10A,RMND5B,PIANP
Coexpression	M4871	GSE27786_NKTCELL_VS_MONO_MAC_DN	C7:IMMUNESIGDB: ImmuneSigDB	7.201e-05	0.7764	0.0002058	0.00203	87	200	ANXA2,GPR146,CHRNA5,CRAT,APIP,FANCB,FLT3,PARD3B,CKAP2L,DOCK7,KIF5B,SMAD2,NRDC,OAZ2,C4orf46,PKD2,UBL3,SLC36A4,PPP2CB,NCAPG2,ABCD3,RABIF,WIPI1,LRRC8D,STRADB,SCP2,HSPA4L,SLC8A2,SCMH1,SORD,TAL2,AGTPBP1,TDRD7,KLF10,TLR1,MORC3,PIGN,HEBP2,UPP1,VIPR2,KCNK12,DPY19L4,SPHK2,RAB7A,TFPI2,PELI2,ASPHD1,LIN9,ZNF608,SPOP,BCAR3,VAT1L,SRSF9,IQGAP1,CACNA1G,BAZ1B,PRC1,DSTYK,POC1A,TMEM158,VPS26A,SS18L1,N4BP1,SLK,MLEC,KCNG2,FBXO3,LPGAT1,GDF11,VPS13B,ABCC4,ST8SIA6,HNRNPLL,HTRA2,ERLIN2,KLHL2,HAUS8,C14orf93,TBC1D31,SSU72,CUEDC2,IQGAP3,CMTM7,ATAD5,UBTD1,CPEB4,RBKS
Coexpression	M4884	GSE28237_FOLLICULAR_VS_EARLY_GC_BCELL_UP	C7:IMMUNESIGDB: ImmuneSigDB	7.201e-05	0.7764	0.0002058	0.00203	87	200	LENG8,OSBPL7,APC,BIRC2,ATP6V0B,AVPR1A,ZFP36L2,WDFY2,CYP2F1,SELENOO,MTERF3,E2F5,TMEM222,KAT8,ZMAT1,LUC7L3,GUCY1A2,DISP1,LRP6,NFE2L2,BRWD1,SNHG10,PDCD2,PIK3CA,PIK3R1,RNF216,UBALD2,PAF1,MINDY2,PRCP,MARCHF1,RAB6A,BSDC1,RLF,IMP3,RPL18A,ABCF3,RPS15A,RPS19,SFSWAP,SCAF8,DOLK,CHD7,POLR3E,CAPN15,MYCBP2,STAT1,FAM168A,TARS1,TUT4,VPS8,GPCPD1,PPP1R18,HAAO,UROS,KIAA2013,GRAMD1A,SENP8,SKAP2,CREBZF,NCOR2,ARHGEF10,PDE4DIP,MARF1,UBE3C,CCDC9,NXPE3,HS3ST1,CIB1,TNRC6A,ZNF638,HTATSF1,DHX35,C1QTNF12,AGO3,OSCP1,CFAP251,ZNF655,GNL2,CERS4,PGAP1,CEP63,PHAF1,RETREG3,CYP2U1,B3GNTL1,TRIM7
Coexpression	M8264	GSE21063_3H_VS_16H_ANTI_IGM_STIM_BCELL_UP	C7:IMMUNESIGDB: ImmuneSigDB	7.201e-05	0.7764	0.0002058	0.00203	87	200	CCDC85A,PARP4,ARRB2,STK33,ATF3,B2M,LRRC42,CDKN1B,DNMT3B,METTL9,EML1,EPOR,ADGRV1,MED10,CARD19,THEM4,COMMD7,MPC1,GAP43,GNAL,GUCY1B1,SLC49A4,HIF1A,HNF4G,SOWAHA,MAP4,KMT2A,CD200,ADAM22,MYO1F,NARS1,NEB,SFR1,BMPER,RAB12,HACD2,PDE1C,SPATA6,INO80,PPT1,PRCP,PDP1,PXK,FAM118A,RAD52,RPL27A,GALNT10,XRN2,HSPA4L,DOCK10,SNRNP48,RCOR3,SRP72,GPATCH8,NEK4,TUT4,TERF1,SIRT1,TARDBP,TMPO,CD2AP,TNFSF4,ZNF212,PELI1,ANKRD50,CCDC120,DGCR6,SCAF4,ZNF471,TMEM263,SCAF11,SRSF11,GOSR1,SPATS2L,MPHOSPH6,SMNDC1,USP16,CYFIP2,MTX2,B3GNT2,RAB40B,BVES,RINT1,CCDC63,ZNF655,ERO1A,DDHD1
Coexpression	M9549	GSE41978_WT_VS_ID2_KO_KLRG1_LOW_EFFECTOR_CD8_TCELL_DN	C7:IMMUNESIGDB: ImmuneSigDB	7.201e-05	0.7764	0.0002058	0.00203	87	200	AK2,GPR146,CLCN3,PLK3,CRISPLD1,SH3BGRL2,FCGR1A,FHL2,SUCO,CAMKK1,FOS,CIAO2B,POLR3K,SNHG6,HDLBP,HIP1,HK2,DOCK7,IL4R,INPP5B,ITGA4,ITGAV,RBPMS2,MXD1,MAT1A,MME,NFIL3,NFKB1,NID1,NT5E,P2RX4,PDE3A,PIM1,UBL3,LZTFL1,PPP3CC,MTARC2,TMEM45A,IFT57,RNF6,RPN2,FBXW4,ENPP4,SLC15A4,CNDP2,CSGALNACT1,SMC5,GNG12,FBXW11,NEDD4L,UMOD,WARS1,XPNPEP1,SMYD2,ELL,SORCS2,SH3RF1,HCN3,TMEFF1,STARD13,ADAM19,MTMR3,FMNL3,NOCT,HECTD1,NRSN1,PCDHB5,AKT3,ARL4A,NAMPT,PCOLCE2,BASP1,TIMM50,KIF3A,PDCD10,PAXBP1,LGALSL,MLPH,NRBF2,FBXL14,SNX18,UBTD1,UBE2O,TYW5,ACBD3,WNK1,NDEL1
Coexpression	M9619	GSE42021_TCONV_PLN_VS_TREG_PRECURSORS_THYMUS_DN	C7:IMMUNESIGDB: ImmuneSigDB	7.201e-05	0.7764	0.0002058	0.00203	87	200	RHOB,CEBPD,SLC31A1,MAP3K8,CPD,CR1L,CRKL,CSNK1A1,CTPS1,DLD,LPAR1,STK40,ETS2,KLF3,EXT1,ACSL1,DCUN1D5,SSX2IP,GPR3,HIF1A,HK2,HNRNPH1,HNRNPK,AGFG1,HSP90AA1,IFNAR1,IFRD1,IL4R,INPP5B,JAK2,JARID2,KPNA3,LTBP1,MDM2,NAB1,NFKB1,RAB12,SLC11A2,ERRFI1,PIM1,PPIC,RELB,RNF145,MAP2K4,TRA2B,SH3GL1,RNF149,FNDC3A,MAPRE1,KDM3A,STAT3,TARDBP,TOP1,GTPBP4,UGCG,VCL,KCMF1,SLC30A4,PELI1,B4GALT3,RIOK3,SOCS3,TBRG4,MCOLN2,SCAMP1,IER2,N4BP1,TES,TANK,HUWE1,G3BP1,AASS,PLEKHA1,MTDH,SRSF10,RAB10,EHD1,STIP1,RNF19B,SNX10,SERTAD1,ATP13A3,NFKBIZ,MTMR14,DUSP16,MFSD14A,SOWAHC
Coexpression	M3411	GSE1432_1H_VS_6H_IFNG_MICROGLIA_DN	C7:IMMUNESIGDB: ImmuneSigDB	7.201e-05	0.7764	0.0002058	0.00203	87	200	ADAR,CRYBG1,ARCN1,ARF3,LRRC42,CARS1,CASP7,CD47,CDS1,CYLD,ISOC1,LAP3,SS18L2,ANKRD27,ARAP2,FNTA,VPS54,FUT4,GK,GRIN2D,GTF2E2,DNAJA1,JAK2,LIG4,MAX,CIITA,NBN,MARCHF5,PRPS2,PSMA3,PSMA4,PSMB2,HERC6,MCUB,RAB27A,RALB,RBMS1,RELB,MOB1A,RFK,CXCL11,CDKN2AIP,RHOBTB3,INTS13,PCNX1,LRIF1,SNTB2,UTP6,ACTR10,SRI,SRP54,RNF114,STAT1,STAT3,RAB5IF,DYNLT1,TDRD7,TARDBP,TOP1,WARS1,C15orf39,USP7,SMURF1,CERS6,NCOA3,BCAR3,CUL1,USO1,LAMTOR3,NPEPPS,AKAP12,ERC2,RAPGEF2,WSB1,MELK,CALCOCO2,MTHFD2,ASCC3,SNRNP35,BAZ1A,RNF24,AGO3,ZC3H7A,USP25,TMEM185B,CHD9,DENND1B
Coexpression	M4784	GSE27786_LIN_NEG_VS_NKCELL_DN	C7:IMMUNESIGDB: ImmuneSigDB	7.201e-05	0.7764	0.0002058	0.00203	87	200	ACVR2A,ATOX1,ATP1B1,ATP6V0B,BMPR2,PTTG1IP,TMEM50B,RCBTB2,DHRS1,CLCN4,ATF2,GALNT9,DGKG,DHPS,DYNC1H1,EZH1,KBTBD7,FAR1,TMEM185A,GSK3A,COX14,AGFG1,HES1,ITGA2,ITPK1,JAK1,SMAD7,MARK3,TM6SF1,MIA2,MYO5A,MYO9B,CNOT4,PBX3,PHKG2,PIGF,PKM,PPP3CC,PSAP,PTPN12,PURB,RAF1,RAP2A,DZANK1,RNPEP,LRRK2,RTN1,SORT1,CCDC88A,ASH1L,SMC5,BIN3,STAT1,TBC1D9,SNX13,TACC1,ISCU,ZNF281,ERO1B,XPA,PRDM2,ENTPD7,FAM219B,GPR68,TMCC3,GAS7,VAMP4,SAP30,AIP,DSTYK,CLOCK,SUSD6,SMDT1,TM9SF4,PDCD6IP,VPS13B,IKZF1,NAAA,TNRC6A,SBK1,ZC3H7A,SSU72,RWDD2A,RABEP2,GGNBP2,PPP1R21,FHIP2B
Coexpression	M3729	GSE17721_CTRL_VS_PAM3CSK4_0.5H_BMDC_DN	C7:IMMUNESIGDB: ImmuneSigDB	7.201e-05	0.7764	0.0002058	0.00203	87	200	ACAA1,ALDOA,ATP5MC2,PTTG1IP,TMEM50B,CDC20,PHF13,ERCC5,MRPL30,EIF3L,MIEN1,ACBD6,GDE1,GNA12,GNAS,GRB7,HPRT1,KANSL1L,LAMA3,LTBP3,MIA2,MITF,MSI1,BRWD1,OGG1,PA2G4,PAWR,PCSK2,PEX14,SMOX,RWDD4,PSMA5,PSMB2,PTHLH,UBE2R2,RALGDS,SOBP,MED9,PACC1,FBXW7,CPPED1,BLOC1S4,PI4K2A,TRA2B,ANKRD26,PACS1,SOAT1,TAB2,STXBP1,PLCL2,TAC1,TEC,PPP1R18,MED11,WNT2,UGGT1,DOLPP1,DYSF,GATAD2B,DDX18,RPL14,MGAT4C,SPAG7,MACROH2A1,LPIN2,DNM3,PCDHB5,TTC5,RBX1,CNNM3,MAD2L2,MRRF,CTCF,LSM1,BTG3,KDELR2,TOR2A,DIDO1,ZFAND3,ATP5IF1,IFT81,NIPAL2,TM2D3,LHPP,LIN7B,MTMR14,BCL11B
Coexpression	M3763	GSE17721_CTRL_VS_CPG_4H_BMDC_DN	C7:IMMUNESIGDB: ImmuneSigDB	7.201e-05	0.7764	0.0002058	0.00203	87	200	GPRIN1,APBB2,ARF4,ATF3,BCKDHB,BCL9,CD47,CDH13,TLCD4,CLN5,CPD,PHC2,NMD3,IER5,HDHD2,NUB1,PRRC1,DNAJB11,GRB2,NFATC2IP,DNAJC21,IFNAR2,TANC1,KANSL1L,ITGA4,AFF1,CD200,MYBL1,NFKB1,NID1,NOTCH2,PAWR,PTPN11,RPS6KA2,PI4K2A,SIX1,RUFY3,SLC8A2,ELL2,PALLD,SOD2,TAB2,STXBP3,PLCL2,FBXW11,ELOC,TDRD7,SUZ12,TXN,ZNF18,OTUD7B,POGLUT1,CCNL1,FRMD6,CCDC120,LIN9,ELAPOR1,PIP5K1B,MARK4,EIF2S2,TXNL1,SPTLC2,ZDHHC5,SPAG7,UPF2,MACROD2,CHTOP,RIBC2,RUSC2,G3BP2,NAMPT,OSTF1,LRRC23,FOXP1,MTHFD2,KATNA1,TBK1,C1QL3,SNX10,SERTAD1,GLB1L,KATNBL1,MITD1,PERP,MTMR14,MFSD1,TUT1
Coexpression	M3751	GSE17721_CTRL_VS_PAM3CSK4_24H_BMDC_UP	C7:IMMUNESIGDB: ImmuneSigDB	7.201e-05	0.7764	0.0002058	0.00203	87	200	ADD1,TMEM50B,CAPN2,CLTB,ESRRA,FAR1,VPS54,TADA1,MRPL48,CHMP3,PALS2,GALNT2,GALT,GDI2,NFATC2IP,FBXL20,HIP1,HMGCS1,HNRNPU,IL6ST,INPP4A,LASP1,LTBP3,MAZ,CIITA,MITF,RNF38,MUC1,NFATC1,RASSF3,P2RY1,SLC25A3,MAPK3,MYL12B,CREBRF,PTS,OXR1,RNF2,RNH1,RNPEP,IMP3,QRSL1,RPL30,RPL27A,RPS3,RPS3A,RPS15A,RRAS2,NAGK,ANKRD10,SNX2,NCOA6,PAG1,DNAJC9,SYPL1,DNMBP,TGFBR1,CORO2A,KCNK13,YWHAH,TOMM22,RAB7A,GPANK1,RTN4,NCOA3,LZTR1,FHIP2A,MKNK1,CRADD,CD164,RPL14,CCNB2,XPR1,SENP3,CEP350,UNC13B,RAB31,RPL35,BACH2,AAMDC,NAXE,ARHGAP39,SLC30A5,MRPS24,CDADC1,TSPAN14,ITM2C
Coexpression	M7221	GSE19198_CTRL_VS_IL21_TREATED_TCELL_6H_UP	C7:IMMUNESIGDB: ImmuneSigDB	7.201e-05	0.7764	0.0002058	0.00203	87	200	AHCY,ARHGAP4,ARL2,ATM,BLVRA,BLVRB,CAPNS1,CD33,SCARB1,ENTPD6,CDK6,TBCB,FIS1,EXT1,ARAP2,EMB,PPARGC1B,GATM,GPI,PRMT1,RBPJ,ADAT2,IL10RA,JUP,MAP3K1,AFF1,MPP1,XXYLT1,NME1,SFXN4,OGDH,SLC46A3,SCFD2,POLD2,PRKACB,RNF125,PIGX,MARCHF1,RAN,MOB1A,PARL,ITSN1,NECAP2,TRIM32,C9orf72,TRERF1,FNBP1,SRI,TBC1D2B,SRM,ANKS1A,SYNE1,TSPAN4,UROS,VARS1,COQ8A,PHTF2,TBC1D14,BCAR3,SLC25A12,RUVBL1,NRP2,ST3GAL5,CDC123,JPT2,SLC16A7,SNX6,TXN2,BTF3L4,SOGA1,THOC1,TRAP1,NAMPT,TNIP1,UBAC1,DTD1,EHD1,CCDC85B,PRSS23,SLCO3A1,BZW2,EHD4,DGLUCY,SETD7,NUCKS1,NABP1,QTRT1
Coexpression	M7235	GSE18281_SUBCAPSULAR_VS_PERIMEDULLARY_CORTICAL_REGION_OF_THYMUS_UP	C7:IMMUNESIGDB: ImmuneSigDB	7.201e-05	0.7764	0.0002058	0.00203	87	200	ABL1,ADD1,ALDH2,ATP1B1,FAM43A,KCTD12,SCARB2,CLU,CTNND2,RCAN1,SIDT2,ATRAID,FGFR1,PRKAG2,FAM8A1,CHMP3,GDI2,GLG1,GM2A,GPI,HADH,HLA-DRB1,MEF2D,MSH2,MYO9A,NFATC3,NRF1,PAK1,PBX3,SERPINB6,PIP4K2A,PLD1,OTULINL,FAM193B,PPM1B,PPT1,PRKCI,MAPK3,DYM,IMP3,RPS6KA1,SCP2,CASC3,HABP4,SLC12A2,MAST3,KLHL9,SUOX,TCF3,SYNE1,ARL2BP,TRIO,AMACR,PISD,YWHAB,UGGT1,LCLAT1,TUSC3,RCN3,LZTR1,ETFBKMT,AS3MT,NDRG2,STAMBPL1,ARHGAP21,GBA2,PLPP1,EIF3F,PAPSS1,MED7,TECPR1,SCAMP1,ABHD12,CIB1,AKAP8L,NPRL2,TSPAN9,RALBP1,MGLL,MIB2,TPRG1L,TMEM109,CLEC14A,ABHD8,COLGALT1,MDP1,MMS19
Coexpression	M7276	GSE19923_E2A_KO_VS_E2A_AND_HEB_KO_DP_THYMOCYTE_DN	C7:IMMUNESIGDB: ImmuneSigDB	7.201e-05	0.7764	0.0002058	0.00203	87	200	ALCAM,ALDOA,ANXA2,ANXA5,CAPN2,LRBA,CDK8,CTSC,COX7A2,NUS1,CTSB,GADD45A,DLD,HDDC2,ECE1,LAP3,HSD17B12,FHL2,HACD3,FPGS,ESF1,TM7SF3,GARS1,GK,GPD2,TBRG1,IDI1,NUDCD2,ITGAV,CD82,NUDT9,RPL22L1,NFKBIA,NOP2,NUCB2,PNPT1,TMCO1,PMS2,POU2F2,PRKCE,MAPK6,TWF1,RAD52,RASA1,RGS10,RMDN3,ELL2,TMEM268,CNDP2,SMS,STXBP1,GNG12,BOP1,SLC44A1,TPD52,TRAF1,UBE3A,UGCG,PTP4A2,ELL,ZNF282,EIF3D,GGH,DDX18,EIF2B2,SRSF11,SLC4A7,ZFYVE16,FBXL5,EHF,TANK,TSPAN5,NXF1,CRTAP,PPA2,NCKAP1,SEPTIN9,NFU1,PRPF19,LIAS,HIBADH,TTC7B,RUFY1,NUP35,DNAJC1,MRPS24,PLA2G12A
Coexpression	M7198	GSE17186_NAIVE_VS_CD21HIGH_TRANSITIONAL_BCELL_UP	C7:IMMUNESIGDB: ImmuneSigDB	7.201e-05	0.7764	0.0002058	0.00203	87	200	CNST,ACTN2,ANXA6,ATP5F1E,OMA1,ZBTB11-AS1,CTSB,SF3B5,MOGAT1,ASCC1,PHF20L1,RNF168,MARCHF2,RHBDD1,FLT3,FLT3LG,GPD2,BUD13,IL17RC,CDPF1,TMEM141,SMIM3,ITGB5,KIF5C,RAB8A,SETD4,ZNF786,SERPINE2,DDIT4,PRKACB,PRPS1,APPL2,CLIP1,SNAI3,GALNT10,CHD7,DZIP1,TCF25,STOX1,EXOSC2,TGFBR3,ADAT1,TRIO,C4orf51,SLC30A4,LUZP1,SLC17A7,KCTD13,LMO4,IL18R1,BANF1,AIP,CBFA2T2,CCPG1,HECTD1,CHST10,CLIC4,MACROH2A1,AKAP12,FEZ1,HS2ST1,SENP6,OVCA2,PARP3,CNEP1R1,CDK2AP2,SNAPC5,IKZF1,DRAP1,POLR3C,PPA2,TRAPPC3,RBMS3,KCNMB4,SLC27A4,COQ10A,PNKP,SWSAP1,SLCO3A1,LRRC4B,OSCP1,CFAP54,MOB3B,CFAP43,RNF39,ILRUN,MRPS5
Coexpression	M8522	GSE23568_CTRL_TRANSDUCED_VS_WT_CD8_TCELL_UP	C7:IMMUNESIGDB: ImmuneSigDB	7.201e-05	0.7764	0.0002058	0.00203	87	200	ACADL,PARP1,ALDH2,SLC25A4,ANXA2,ANXA7,KCTD12,BTF3,CACNA1S,ENTPD1,CTSC,MAP3K8,CTSH,ECI1,SH3GLB1,EPS8,FUCA1,GM2A,CEP89,HHEX,ZC3H12C,IL10RA,INPP5A,EPCAM,CIITA,MYO5A,NEDD4,NID1,NUCB2,P2RX4,PBX3,PDK3,MTPN,PPP3CA,PPP3CC,PKIB,PRKCE,WDR55,RNH1,PSPC1,KIF16B,ELL2,SNX2,SYPL1,CYP4V2,TEP1,TMEM131,TPD52,C9orf85,CARHSP1,ORC6,CD2AP,MTCH1,VCL,ERO1B,C15orf39,EVI5,MANF,SSPN,ARHGAP21,TPST1,IQGAP1,LIMD1,KLF4,EIF2AK3,ANAPC13,MCOLN2,LITAF,CLIC4,TIPARP,GLCE,SLC25A15,MTDH,GPHN,BET1,SNX5,RAB31,PKIG,TMOD3,EIF2AK4,CMTM7,RBM26,TOR3A,NUCKS1,SLC30A5,TMEM199,SBF2
Coexpression	M3998	GSE17721_LPS_VS_CPG_6H_BMDC_UP	C7:IMMUNESIGDB: ImmuneSigDB	7.201e-05	0.7764	0.0002058	0.00203	87	200	ACADL,ACVR1,OSBPL10,ARG2,ATM,DCBLD2,CDKN1B,CRY1,PABIR1,CYP24A1,SH3BGRL2,FLNB,RTRAF,RAB3IP,ARID4B,FAM110C,DNAJB1,IRF1,ITGAV,KCNN2,SMAD2,MXI1,POLE3,PCNA,CDK14,FBXO42,PLCB4,POU3F1,TBC1D13,MAP2K3,SNRK,TMEM70,RARS1,RASA1,RBL1,BRD2,CPPED1,PI4K2A,PCNX1,STX3,STXBP1,ATP11B,ELOC,PCDHA11,TNFAIP1,PIGN,SSBP2,UBE2D1,VRK1,WARS1,SAR1A,ZFX,OTUD7B,ATP10A,RSPRY1,ARHGAP20,PKP4,GAS7,CD164,LHX2,RAB9A,PMPCB,ATL3,SAMHD1,APPL1,STARD8,TMEM219,SLC12A6,AKT3,ARL4A,LPCAT3,SPECC1,GNA13,CACYBP,NCKAP1,SUGT1,STK39,FICD,PDCD10,CACUL1,SNX10,NRBP1,RABEP2,RBM26,HERPUD2,ZNF574,VOPP1
Coexpression	M7518	GSE21546_WT_VS_SAP1A_KO_AND_ELK1_KO_DP_THYMOCYTES_DN	C7:IMMUNESIGDB: ImmuneSigDB	7.201e-05	0.7764	0.0002058	0.00203	87	200	ACOX1,APBB2,PHACTR4,ZFHX3,RCBTB2,CLN3,CSNK1G3,PHC1,MECOM,ZRANB3,FOXO3,CAMKK1,PARD6G,PARD3B,LRRCC1,IRF1,ANTXR2,MAP4,MMP2,NFIA,DCUN1D1,RETREG1,ZFAND6,PLCG1,MTMR12,FNBP1L,CREBRF,PTPRK,TRIM68,LAPTM4B,COBLL1,RNF149,STIL,SLC12A2,CSGALNACT1,FNBP1,CAND2,CDK19,MYO5C,PHLPP1,CYP4V2,TTC28,NR2C1,PRKD3,UTRN,SH2D5,TRIM25,LUZP1,RBM33,PHTF2,ANKRD50,HMGA2,NRIP1,MRTFB,ZNF608,PREX1,RNF213,LRRC4C,LRRC28,ARHGEF7,MFHAS1,ARHGAP29,AKAP7,SH3BP5,C1orf43,ATP6V1G1,ABCG1,MDC1,RAB11FIP5,LSM14A,ZNF623,FCHSD2,FBXO5,FRY,HMG20A,SESN1,MAMDC2,FSTL1,BACH2,ZFP69,TP53INP1,C11orf54,CERS4,EPC1,RETREG3,TSPAN14,PIANP
Coexpression	M6042	GSE2770_IL4_ACT_VS_ACT_CD4_TCELL_48H_DN	C7:IMMUNESIGDB: ImmuneSigDB	7.201e-05	0.7764	0.0002058	0.00203	87	200	ACTN4,OSBPL7,BRD9,FAM43A,CCNE1,WDFY2,CTSD,GSG1,ZMIZ2,CRBN,PHF21A,SUCO,YIPF4,C2orf88,GABBR1,GLIS2,FRMD5,HEXB,KCNC2,KIT,LGALS8,MAN2C1,RNF38,NEO1,CNOT2,NOBOX,NPTX1,PCM1,PCYT1A,PIP4K2A,PLD1,TET2,PTPN12,DMAC2,RGS7,BTBD8,GOT1L1,SLC30A10,SNRNP48,SMG1,EMC1,RNF114,SUOX,TEF,LTO1,CDK20,MKRN1,D2HGDH,XRCC3,SLBP,TBX20,CDC7,CEP126,DYRK2,SLAIN2,UVSSA,PIK3R3,GBA2,ANKRD37,TNFAIP8,ENTPD4,PDE4DIP,DHX34,ABHD12,AQR,EPC2,EHF,THRAP3,DYNLT2B,TOB1,RCL1,AKAP8,TNIP1,YAP1,CDC42EP3,OGA,NMU,AKAP13,SVIP,E2F7,CEP83-DT,ATP13A3,IGFLR1,GAREM1,S100PBP,SLC2A13,TSPAN14
Coexpression	M5030	GSE30083_SP1_VS_SP4_THYMOCYTE_DN	C7:IMMUNESIGDB: ImmuneSigDB	7.201e-05	0.7764	0.0002058	0.00203	87	200	ABCA1,ADD3,AMPD3,APP,ARSB,CREBL2,SLC30A7,GUCD1,C19orf12,FAM234A,KLF3,IER5,F2RL1,FAAH,CRLF3,RAB3IP,ATP8A2,GDI2,GM2A,UBASH3B,ITGA6,ITPK1,MANBA,MAP3K5,KMT2A,NT5E,PARN,SCFD2,PDE3B,PPP3CC,HERC6,APPL2,RASA3,TTC27,RAB21,SNTB2,ENDOD1,STAT3,ATP11B,SYNE2,NUP210,ANKRD12,CYP4V2,DPY19L1,SRGAP2,ANKH,MLYCD,TDRD7,TGFBR2,TLR1,KLHDC2,IL17RA,ZBTB16,PANX1,C3orf80,MAN1C1,TTC7A,NDRG3,RNF213,ALS2,MKNK1,ADAM19,IL18R1,SPAG9,FBXL13,B4GALT5,NXPE3,HS3ST3B1,GNE,PRMT3,PXYLP1,SEMA4F,TTC39B,SESN1,RNF115,TRAFD1,ST8SIA6,SMPDL3A,SLC35D2,PLEKHM3,DSE,SLC25A24,IGFLR1,CCDC88C,ADAMTS20,PPP1R21,SMURF2
Coexpression	M7748	GSE23308_WT_VS_MINERALCORTICOID_REC_KO_MACROPHAGE_CORTICOSTERONE_TREATED_DN	C7:IMMUNESIGDB: ImmuneSigDB	7.201e-05	0.7764	0.0002058	0.00203	87	200	ARF6,RND3,CA8,SEPTIN7,AP2S1,CRHR2,CRK,EFNA5,ELAVL1,ZNF639,EPRS1,ETF1,KRCC1,TRAPPC4,COMMD7,CIAO2B,GARS1,FOXN2,IARS1,IDH3A,IFNAR1,C5orf24,FOXK2,RBPMS2,OPRL1,PDK1,PGP,RWDD4,DDIT4,PRKG2,RAN,RAP1GDS1,SAMD4B,PRPF38B,RLF,PSPC1,TRA2B,PHLDA1,RNF149,KHDC4,MAPRE1,RBM22,NECAP2,SLC16A1,ZNF292,SP2,TAC1,TARS1,SEC11A,SPIDR,TPM3,STX12,SF1,CDC42SE1,TMEM116,NCOA5,DYNLL1,CDS2,MTMR6,VAPA,STK17B,MED14,NECTIN3,RNF14,GORASP2,SECISBP2L,TANK,ARPC5,NUBP2,STAG1,NOP56,CHORDC1,CAMKK2,SAV1,ZFAND3,NXT1,KICS2,ERO1A,TNIP2,ALG9,SPRED1,ARMH4,PROSER1,HEATR6,IKZF4,MTMR14,NDEL1
Coexpression	M5117	GSE339_CD8POS_VS_CD4CD8DN_DC_UP	C7:IMMUNESIGDB: ImmuneSigDB	7.201e-05	0.7764	0.0002058	0.00203	87	200	ACTN2,ADK,ALDH9A1,APC,ASAH1,ATP1B3,CARS1,CD1D,ENTPD1,CSTB,HDDC2,ECE1,LAP3,PHC2,RPS27L,EPHA3,ETF1,AMZ2,POMP,UCHL5,SELENOT,UNC119B,GSR,GTF2H1,HSPA4,JUP,KIF3C,NUDT9,HCN1,OAT,P4HB,PBX1,POLR2J,DNAJC3,PSMA5,PTGER2,PTPRA,VPS37C,RGS10,RNF4,BRIX1,RPN2,RASA3,NCBP2,C9orf72,SOD1,SSR3,METAP1,STX3,STX5,MDN1,USP24,TUBB2A,STX12,UBE2N,VCP,REEP5,NCOA4,RCN3,PLEKHH1,SPOP,NDST2,PLPP1,ADAM19,RIOK3,IQGAP1,LIMD1,ANAPC13,GORASP2,GLCE,FAM91A1,AKR1A1,RPS6KC1,UBAC1,SLC25A17,SEMA4F,CYFIP2,ARID3B,PDIA5,CKAP4,SYNRG,SLC35E4,AAMDC,PDCL3,CMTM7,MFSD14A,ITM2C
Coexpression	M6476	GSE3039_ALPHAALPHA_VS_ALPHABETA_CD8_TCELL_UP	C7:IMMUNESIGDB: ImmuneSigDB	7.201e-05	0.7764	0.0002058	0.00203	87	200	AARS1,ACADL,ALDOA,CDH1,CDK8,AP2S1,CLTB,CTF1,CTNNB1,CTPS1,CTSV,F11R,DYNC1I2,GMNN,RPS27L,THAP4,UTP18,EGR1,EPS8,ESD,ETS2,FABP5,ARL6IP4,MED10,GDE1,GPI,GPX3,CXCL3,PLXDC2,HTR7,STRIP1,IGF2R,IL4R,UBE2J2,LRPAP1,LTC4S,NOP2,NUCB2,PLAU,POLR2F,PSMD3,VPS53,RRBP1,PHLDA1,SLC2A1,ELL2,DHX32,SNRPD1,SNRPF,SRP19,DIP2A,SH3PXD2B,TRIO,UPP1,MTCH1,C15orf39,FAM20C,SERF1A,RAB11A,EIF2B2,SOCS3,HACD1,TBRG4,ANKRD37,PGLS,TXN2,SCAMP1,NUP93,DCAF1,PRPF31,SMDT1,TATDN2,ATP6AP2,LRATD2,SPRY2,MRPS36,BASP1,POP4,TMEM183A,SLC39A1,KDELR2,GTF2H5,LRP12,EGLN3,NXN,PCNX4,MRPL41
Coexpression	M6271	GSE2585_CTEC_VS_THYMIC_DC_UP	C7:IMMUNESIGDB: ImmuneSigDB	7.201e-05	0.7764	0.0002058	0.00203	87	200	AP2A1,ALDOB,ANXA2,ABCC6,RHOB,CAMLG,CAPN2,CASR,KLF6,CSE1L,GOLT1B,VPS36,B3GNT5,SFMBT1,CCDC77,RAB14,GALC,PARD3B,UBLCP1,ZC3H12C,CCNYL1,KRAS,MGAT1,TRIM37,CCDC71L,NAB1,NELL2,NOBOX,STT3B,PAX9,PKP2,PLTP,SPATA6,DIRAS2,ZSCAN2,NSUN5,SLC15A4,CAPN15,CMAS,COBL,SLC37A2,TACC1,GCFC2,ESYT1,ANKH,TIAM1,CDK20,TPTE,RAB7A,MRTFB,RIC1,SUPT3H,PKP4,CADPS,WASF1,HGS,MYO3B,ZNF264,CLOCK,TENM4,LRIG1,LPIN2,TANC2,SRXN1,SLC36A1,TMEM130,ABCF2,ARL4C,SPRY3,STAM2,TESK2,ARFGEF2,SAMD8,NHSL2,NALCN,ZNF655,RBM15B,TMEM41B,VPS37B,SUV39H2,TTLL7,ZBTB3,VIPAS39,GMCL1,RMND5B,UBR3,TRIM7
Coexpression	M6358	GSE3720_VD1_VS_VD2_GAMMADELTA_TCELL_DN	C7:IMMUNESIGDB: ImmuneSigDB	7.201e-05	0.7764	0.0002058	0.00203	87	200	FAM43A,CKS2,GALNT9,CSTB,DPYSL3,ECE1,SCCPDH,MTRES1,EZH2,SLC22A17,PTK2B,FBN2,POMP,FH,FYTTD1,LARP7,KDM2B,GMDS,GNGT2,ARHGAP19,HIF1A,HSPA9,ZNF518B,CREG2,MCM3,MCM4,NR4A2,PEX1,ASNSD1,SLC36A4,PPM1G,PTPN11,RGS2,TMEM38B,RGS10,RPN1,NOPCHAP1,SRSF7,PHLDA1,RUFY3,SNX2,MAST2,TMEM131L,COTL1,TIAM1,TTC33,UMPS,USP1,VCP,VDAC1,VIPR2,ZNF23,HMCES,LCLAT1,STAMBPL1,TNFSF11,SRSF9,CDK5R1,SCAF11,DCLK1,CD83,ATXN10,MTHFD1L,ATP5MF,TRPM6,DOCK4,OXSR1,GNL3,UBL5,AKR1A1,ANP32B,B3GNT2,TUBGCP2,SPCS1,MRPL42,NANOS1,CFAP54,TMEM179B,VCPKMT,EGLN3,ATP9B,MCCC2,IKZF4,NUCKS1,PLEKHH2,MEAF6,CEP85
Coexpression	M7609	GSE21927_GMCSF_IL6_VS_GMCSF_GCSF_TREATED_BONE_MARROW_DN	C7:IMMUNESIGDB: ImmuneSigDB	7.201e-05	0.7764	0.0002058	0.00203	87	200	ABCF1,ACAT1,BLVRA,BNIP1,CALU,CASP7,COX8A,CPOX,CSTF1,HDDC2,GOLT1B,DESI2,IER3IP1,EIF4G2,SS18L2,HACD3,FUT4,GRSF1,GTF2F2,HSPA8,KIFC1,MLH1,NBN,NFIL3,YBX1,NUP88,NVL,PPP2R1B,PPP6C,PSMC6,RAC1,RAD23B,RANGAP1,RARS1,FANCL,RFC5,DNAAF2,NAT10,DDX19A,LAPTM4B,SRSF2,TTC27,SLC22A2,SOAT1,EMC1,LANCL2,NCDN,ITGB3BP,GTPBP4,EIPR1,PITPNB,MTCH2,NELFE,PDXK,CTNNAL1,SLC25A46,MOB4,ATP5MF,PDIA4,PSMD6,MFN2,JOSD1,SMC4,PQBP1,ARL4A,HNRNPR,ANAPC10,SMC2,NUDC,DBF4,AFG3L2,PRPF19,CCDC85B,FAF1,CFAP20,MRPL57,CYREN,ALG8,PSAT1,C3orf52,FASTKD1,SMC6,MCMBP,SLC35G2,TOE1,KIF18B,RCC1L
Coexpression	M5282	GSE36392_EOSINOPHIL_VS_NEUTROPHIL_IL25_TREATED_LUNG_UP	C7:IMMUNESIGDB: ImmuneSigDB	7.201e-05	0.7764	0.0002058	0.00203	87	200	LENG8,AMPD3,ATP6V0B,BCL6,BMPR1A,ENTPD1,CPD,CHST11,LYSMD3,CREBL2,ITSN2,CXADR,GADD45A,GRIN3A,IMMP2L,F3,KBTBD7,SLC25A37,ACSL1,CAMKK1,NUB1,GSK3A,SGMS2,IGF1R,IGF2R,SSH2,IRF2,LRATD1,MAP3K3,MAP3K5,MGST2,NAB1,NT5E,PBX1,PIM1,RETREG1,RASGEF1B,FBXL12,PTPN12,RFX1,MCM10,CXCL11,ZCCHC8,PIGV,SKIL,ARSG,SNTB2,RNF114,UBXN4,KLF10,ZFYVE26,SPIDR,TSPY1,SH2D5,ZNF217,CCNL1,PELI1,KCTD13,AICDA,HECW2,PIAS1,MCU,STX11,AP1M1,FMNL3,NCOR1,RALGPS1,N4BP1,DOP1B,SH2D3C,SPRY2,BASP1,SORBS1,NRG3,ZNF777,CKAP4,SLC27A4,MYLIP,YPEL1,CHAC1,SERTAD3,SCHIP1,TUT7,NARS2,MPZL3,AMN1,TIRAP
Coexpression	M2468	KRIEG_KDM3A_TARGETS_NOT_HYPOXIA	C2:CGP: Chemical and Genetic Perturbations	7.201e-05	0.7764	0.0002058	0.00203	87	200	ARSB,ASNS,ATM,B2M,CD47,COX7C,CTSL,MTX3,B3GNT5,TMEM216,HDHD2,BTBD10,MIEN1,PDCD2L,TMBIM4,GOLGA4,SPRYD3,WDR73,HMGN2,HPRT1,TUBGCP6,IRF1,GTPBP10,LGALS8,RNF38,LYRM9,SLC46A3,PAQR3,PFN2,TMEM106B,ZNHIT6,PDP1,PSMA4,APTX,PTPN2,MRPL16,FANCL,RPE,RPS19,SEC13,SRSF7,SRI,STAT1,DPH3,TMEM218,WDR7,TDG,SIRT5,TPM3,METTL3,TMEM245,UMPS,UPP1,TMEM9B,ZMIZ1,LRRC47,SMIM29,SLC25A12,SEC11C,EIF2B3,USP13,ZNF451,HACL1,HIBCH,DYNLT2B,RBM12,ATP6AP2,TSPAN13,POP4,WDR4,EHD1,MAT2B,SHISA2,GLMN,NUDT3,AKAP11,ACOT7,C16orf87,LYPLAL1,LDLRAD3,C7orf25,TAF1D,NHEJ1,THNSL1,ATP9B,ATPAF1,COA7
Coexpression	M7996	GSE25088_CTRL_VS_ROSIGLITAZONE_STIM_STAT6_KO_MACROPHAGE_DN	C7:IMMUNESIGDB: ImmuneSigDB	7.201e-05	0.7764	0.0002058	0.00203	87	200	ACVR1B,RND3,ARRB1,TMEM108,ZNF565,ATP5F1E,ATP6V0B,BBS2,CCND1,CDC25A,ATF6B,ELF2,ENO1,MINDY4,SNX9,FPGS,PPHLN1,GM2A,HNRNPH1,CC2D1B,LETM1,MLLT1,PAFAH1B1,PAFAH1B2,FAM98B,PIGF,CCSER2,ZDHHC13,PSAP,PSME1,TMEM70,FAM174C,RCN2,BSDC1,HJURP,SDHC,UBOX5,HMGXB3,CAPN15,TMEM9,ICMT,CD2AP,STX12,UBE2N,MED11,VIM,CLYBL,ZNF217,HMCES,UBE3B,FAM219B,GAN,MAVS,LRRN1,PHRF1,USP37,LGR5,MAPKAPK5,GBA2,LDB1,LIMD1,AIP,MTA2,MFHAS1,POC1A,WIPI2,TCAF1,TRPC4AP,SMDT1,SPATA2,ACTR2,STX6,CALCOCO2,TAF5L,UBE2S,KCNMB4,TLK2,RAB35,MIIP,TMEM243,MINDY3,UXS1,TAF8,FBRS,ZNF574,DDX31,TSPAN14
Coexpression	M6635	GSE5589_LPS_AND_IL10_VS_LPS_AND_IL6_STIM_IL10_KO_MACROPHAGE_45MIN_UP	C7:IMMUNESIGDB: ImmuneSigDB	7.201e-05	0.7764	0.0002058	0.00203	87	200	OSBPL7,ANXA2,CAMP,CHD4,CTNNB1,DAG1,DDT,DSP,TVP23B,ERCC6,MALAT1,WDR17,PHAX,GNAI1,GPX1,PLXDC2,HAGH,HADHA,TMEM141,HMOX2,CD82,LAMA3,HINT3,M6PR,MGST2,CD200,CEP112,CNOT4,CHAMP1,CDK17,PDPK1,SERPINB6,PON2,PSEN2,RPS11,SORT1,SBNO2,MAPKBP1,ADAP2,PECR,SRI,UBXN4,KLHL9,SLC37A2,TALDO1,UBR2,TGFBR2,GPCPD1,TWIST1,ZNF43,ZBTB38,ABHD3,MAN1C1,ZMIZ1,ELL,ZNF608,SHTN1,VAMP4,PEX11A,SHISA9,SELENOK,MPC2,RBM39,ABHD12,TECPR2,AP5Z1,TMEM65,ZBTB5,NR1H3,SLC25A51,BCAP31,LPCAT3,MARCHF6,ST6GALNAC2,EBP,TTC39B,FAM184B,TNFRSF21,HNRNPUL1,SCN11A,MGLL,C11orf54,SNX10,KRTAP4-11,SEMA6D,FAM168B,SNX27
Coexpression	M6484	GSE4748_CTRL_VS_LPS_AND_CYANOBACTERIUM_LPSLIKE_STIM_DC_3H_UP	C7:IMMUNESIGDB: ImmuneSigDB	7.201e-05	0.7764	0.0002058	0.00203	87	200	ALDH3A2,AMPD3,CCND1,BMP6,CDKN2C,CLK1,CCN2,CTNNA1,CTPS1,CTSV,GADD45A,DPYSL3,ESD,AGAP1,TDP2,RAB3IP,CAB39,KDM3B,GHR,HSCB,TMTC4,PLXDC2,DNAJC21,IFNAR2,IL1RAP,ANTXR2,LMAN1,MAN2A1,MATN2,NUDT9,MITF,NFYB,ERRFI1,PBX1,PLEC,RBFOX1,AHI1,RAP2A,OXR1,RPS8,IMPACT,SAT1,CXCL12,FNDC3A,SMS,SOX9,STRN,GNG12,ITGB3BP,PRKD3,UBE2D1,UCHL1,SPTSSA,FAM20C,SLC44A2,EP400,PLPP2,JAM2,SLIT2,NTN1,HECTD1,GOSR2,AKAP12,LRIG1,LPIN2,TES,FBXW2,GFPT2,BCL2L11,TSPAN5,CTDSP2,FEM1B,FARP1,PCOLCE2,GREM1,SEC23B,NPC2,PAICS,DNAJB4,ATXN7L3B,TRIB2,DDX50,RPAP3,TUT7,POLR2M,ITM2C,SLC25A28
Coexpression	M7878	GSE23925_LIGHT_ZONE_VS_DARK_ZONE_BCELL_DN	C7:IMMUNESIGDB: ImmuneSigDB	7.201e-05	0.7764	0.0002058	0.00203	87	200	PWWP2A,ALDH2,SLC25A4,BMP7,CLCN6,SMARCAL1,CTH,DCTD,DFFA,APIP,EZH2,FAAH,LUC7L2,FZD2,BBS12,GAPDH,SELENOI,CATSPER3,KIT,SMAD7,ORC4,IFTAP,PA2G4,WIPF3,PLOD2,PMM1,LZTFL1,VSIG10,PTGFRN,TUG1,MBLAC2,RFC4,ROBO1,RPL7,MCOLN3,SC5D,TRA2B,WDR37,WDR12,SNTB2,SRP9,RTKN2,TBCA,COX18,EXOSC2,TMED3,TRAF1,STX12,ZFP37,PTPDC1,GOPC,SMIM8,ARL5B,AKAP1,NDRG3,CNOT6,PLEKHH1,MTA3,ULK1,RILPL1,DGKI,MYOM2,CHST10,VPS26A,TTLL4,FAM169A,PPIP5K1,LCMT2,DNAJB6,PLEKHA1,KLHL12,PSMD14,RIDA,TNIP1,SH3YL1,SNX5,TXNL4A,TRUB1,ZFP69,CYP2S1,MMEL1,EHD3,ZFP1,P3H1,TSEN2,ICA1L,SMAP2
Coexpression	M6560	GSE5679_CTRL_VS_PPARG_LIGAND_ROSIGLITAZONE_AND_RARA_AGONIST_AM580_TREATED_DC_DN	C7:IMMUNESIGDB: ImmuneSigDB	7.201e-05	0.7764	0.0002058	0.00203	87	200	ADK,ALAD,ANGPT2,SLC25A4,ANXA2,ANXA5,CDC20,CKS2,CLU,COX7A2,CCN2,CTPS1,CTSD,CYP51A1,RAMAC,DNM1,RCAN1,EFNB2,GOLGA7,CTTN,EPHX1,FABP5,ATP6V1D,FGFR1,FOSL2,GALC,GAP43,GAS6,GLB1,GSTM3,H1-2,HSPB1,JARID2,LSS,MAP6,MMP8,MPP1,OST4,NEDD4,NOP2,PDGFRA,CDK14,PHF1,PPIC,PPP2R1B,PRNP,LGMN,HTRA1,PSMD8,QRICH1,RGS10,RNH1,ARL8B,FGGY,COPRS,MSMO1,ITSN1,SLC20A1,SQLE,SSR1,LPIN1,TAC1,HGSNAT,ANKH,SLC44A1,METTL3,TYMS,USP4,VCL,SPHK2,SPTSSA,C15orf39,FRMD6,DEGS1,ATP6V0E1,ZMYM4,CD83,SELENOK,BCL2L11,MRPS31,SESN1,RNF13,OLA1,TMEM109,SLC66A2,MFSD14A,TMEM199
Coexpression	M6565	GSE5679_PPARG_LIGAND_ROSIGLITAZONE_VS_ROSIGLITAZONE_AND_RARA_AGONIST_AM580_TREATED_DC_UP	C7:IMMUNESIGDB: ImmuneSigDB	7.201e-05	0.7764	0.0002058	0.00203	87	200	ACYP2,RNF157,BCL6,CDK6,CYB561,DDT,ASAP1,EGR1,SAR1B,DCXR,ZDHHC2,GSKIP,ATP6V1H,DNAJB11,GPT2,PDIA3,HIVEP2,HES1,IDE,LIG1,MGAT5,CD200,MPP1,NFATC1,NPAS2,SLC11A2,PBX3,PDE6D,PLCL1,PRPS2,KCTD9,PTGER2,PTPN11,DNAJC24,RNH1,ZNF821,SH3GL3,ENDOD1,FAM241B,MYDGF,MAN2B2,TFRC,CARHSP1,UBE2V1,VRK1,IPMK,HMCES,LCLAT1,LUZP1,ARHGAP21,SH3RF1,PPFIBP1,PKP4,YBX3,TNFSF11,STX11,NRP1,KSR1,UBE2M,CD83,TNFAIP8,EI24,GNA14,LONRF1,TBC1D4,FAM162A,SLC25A13,MTHFD2,SEPTIN9,DESI1,MAPRE2,ADAP1,TOR2A,SOX30,SLC25A19,ACOT7,SPCS3,GRHL1,FAM216A,MAPKAP1,SCRN3,KCTD17,EHD3,PLEKHO2,DNAJC1,RAPH1,MPZL3
Coexpression	M7833	GSE22432_PDC_VS_TGFB1_TREATEDCOMMON_DC_PROGENITOR_DN	C7:IMMUNESIGDB: ImmuneSigDB	7.201e-05	0.7764	0.0002058	0.00203	87	200	ABCA3,AP2A2,ALDH2,ARHGAP6,ATF3,BBS2,CDKN1B,LYST,CHST11,MAPK14,CCM2,C19orf12,DUSP5,KLF3,GOLM1,ARAP2,TRIM33,DCLK2,GPD2,UBLCP1,IL10RA,ITPKB,JAK1,CD82,LBR,CIITA,MPP1,PPP1R12A,PGM2L1,SMIM14,PIK3CA,PIK3CD,PIK3R1,PIP4K2A,TMEM64,PPP3CC,PRKACB,TUG1,REV3L,RFX3,APPL2,COBLL1,PIGV,ATF7IP,RCOR3,SRI,RNF114,CYP4V2,FRAT2,COTL1,TGFBR2,TMEM245,SLAIN1,ZNF18,FEM1C,HMCES,ABHD16A,SLC44A2,TTC7A,SNX14,STX7,TPST2,LCORL,TRIM24,AP1S2,SOCS3,FMNL3,TTLL1,ITM2B,ZNF592,IFT140,MIDEAS,CTDSP2,CDK2AP2,CDC42EP3,TSPAN13,MALT1,RAPGEF4,YPEL2,TP53INP1,SLC25A24,CERS4,SMC6,GALNT12,CMTM7,PPP1R21,CREB3L2
Coexpression	M4118	GSE17721_12H_VS_24H_PAM3CSK4_BMDC_DN	C7:IMMUNESIGDB: ImmuneSigDB	7.201e-05	0.7764	0.0002058	0.00203	87	200	AP2A2,ALDOA,RHOG,ATP5MC2,BDH1,BPHL,CSE1L,SLC25A10,CYB5A,DDT,DGUOK,VRK3,FABP5,ANAPC5,LIMA1,TDP2,CDK5RAP1,KDM3B,GCLC,EBPL,GSTZ1,HIF1A,HLCS,KIF3C,LTC4S,RPL22L1,MXI1,NDUFA4,NDUFS3,NDUFV3,OAZ2,PDHB,SMIM14,SNRK,CREBRF,PTPRK,PGM2,LRRK2,SDHA,PHLDA1,LRRC40,ST3GAL2,SNTA1,FNBP1,SP3,SUOX,SLC37A2,TAL2,VPS72,TGFBR2,SPIDR,AMACR,NR1H2,UTRN,CLYBL,ZFAND5,CTNNBIP1,MTA3,SLAIN2,GBA2,MCM9,NCOA1,VAMP4,ADAM23,HERC2,NEMF,SLC16A7,SIN3A,ANKRD44,LPGAT1,HDAC6,MRPS36,MAD2L2,TSPAN13,TNFRSF21,NISCH,PNKP,BACH2,TP53INP1,PRXL2B,ETFRF1,CENPM,MUL1,TMEM134,GALNT11,GPSM3,MMS19
Coexpression	M4103	GSE17721_0.5H_VS_12H_PAM3CSK4_BMDC_UP	C7:IMMUNESIGDB: ImmuneSigDB	7.201e-05	0.7764	0.0002058	0.00203	87	200	ARAF,BDH1,CASR,CCNH,CDH1,KLF6,COX15,DECR1,ELK4,ACBD6,KLF13,GGCX,KDM2B,HINT2,PSRC1,IL17RC,GTF3A,TMEM141,HNRNPC,HNRNPF,FAM76A,INPP4A,IRF2,MBD1,CD99,MXI1,MYO9B,NFIA,SDHAF1,PER1,SLC25A3,RETREG1,PRMT7,POLR2F,PKIB,MAP2K3,DNAJC3,ALDH18A1,MTARC2,AGGF1,RFC2,ELP3,RNH1,LAPTM4B,SDHC,RASA3,FNBP1,SPTBN1,SRM,PSME4,TMEM131L,TALDO1,TEP1,TGFBR2,TIAM1,EID1,DPYSL5,EVI5,SMIM8,ZBTB2,RANBP3,EIF3F,INTS7,ABCG1,PTPN18,TOB1,TXNDC9,UBAC1,NAF1,GLRX3,PDLIM5,HELB,HNRNPUL1,HIBADH,MIIP,ATP5IF1,DCPS,ZNF704,ABHD8,EHD4,DGLUCY,DNAJC5,SAAL1,MMS19,AEN,DOCK8,SBF2
Coexpression	M4130	GSE17721_4_VS_24H_CPG_BMDC_UP	C7:IMMUNESIGDB: ImmuneSigDB	7.201e-05	0.7764	0.0002058	0.00203	87	200	ADK,ARF6,ARHGAP6,ATP5MC1,BCL9,OSGIN2,CLN5,CLTB,LONP2,LPAR1,ELAVL2,F13A1,FHL2,GJB2,ADGRA3,TBRG1,ATG4D,HMGCS1,IFNAR1,INSM1,KCNQ2,LGALS8,MAN1A1,MATN2,MEN1,MITF,NDUFV3,NFKB1,NME1,GPR88,PCCB,XRN1,PLS1,PPP4C,MARCHF5,NDE1,PIGX,NECTIN2,RBM3,RBMS1,KLHL11,RFK,RPS6KA2,PI4K2A,RRAS2,MAP2K4,SIAH1,CLSTN1,RUFY3,CCT5,SPTBN2,KAZN,TBCA,TBXAS1,SRGAP2,COX18,UBE2D1,UQCRFS1,WNT7B,CCNL1,FRMD6,TC2N,LRRN1,AP3D1,RAB9A,SPTLC2,ZDHHC5,ANKRD44,NUP93,MRC2,ARL4A,RASA4,CAMKK2,FOXP1,SUB1,RABGEF1,DSTN,KATNA1,SAV1,NOC4L,TMEM243,KATNBL1,BICC1,EFHD1,TBC1D15,C2orf76,TMEM135
Coexpression	M9290	GSE36078_WT_VS_IL1R_KO_LUNG_DC_DN	C7:IMMUNESIGDB: ImmuneSigDB	7.201e-05	0.7764	0.0002058	0.00203	87	200	CRYBG1,ALAD,ANXA6,AFG1L,CD47,CKS2,CLN3,RPS27L,APIP,TBC1D10A,CERCAM,F2R,EFEMP1,ZNF605,GANC,GBE1,USP30,IFRD1,ITGB3,LAIR1,MEN1,MYO1F,MYO6,NAP1L5,RAB12,C7orf57,PMS1,CC2D1A,PTPN2,DET1,GPATCH1,RPA2,RPL37,STRBP,COBLL1,CEP72,SNRPD1,TYSND1,TACC1,LARS2,PIP5K1C,TSPAN4,UBE2V2,YES1,CHPT1,SMIM8,HMGA2,GTPBP6,NCEH1,PREX1,DYRK2,PRSS12,CDC14B,TARS3,ADAM19,IL18R1,PPP1R35,DMAC1,EEF1E1,TIPARP,PTCD1,ZSCAN12,CKAP5,TIAM2,XYLB,UST,ZBTB34,TIMM10,KATNB1,PAICS,SUB1,DSTN,DNAJB4,AP4S1,GPN1,NIF3L1,GABARAPL2,VTI1A,SFXN1,HECTD2,TMOD3,RPP21,CDK5RAP3,NXN,RCC1L,TXNDC5,YJU2B
Coexpression	M9276	GSE39110_DAY3_VS_DAY6_POST_IMMUNIZATION_CD8_TCELL_UP	C7:IMMUNESIGDB: ImmuneSigDB	7.201e-05	0.7764	0.0002058	0.00203	87	200	ACADSB,ACAT1,ALOX12B,BBS2,ZFP36L2,CDKN1B,CDKN2A,SLC31A2,CTNS,CYLD,DDX5,RMDN1,EIF5,IER5,PHF21A,SUCO,FKBP3,EVL,L3MBTL3,ARID4B,B4GALT1,HINT2,PRMT2,HSPA9,ITGB3,NME2,NT5E,PDK1,C8orf82,DYM,DNAJC28,PARP16,RGS2,RGS10,ADI1,RPS7,RPS11,RPS15A,IMPACT,GALNT10,IGSF9B,SAYSD1,SORL1,CAMSAP2,ALG1,LTO1,TLR1,KCTD2,TRAF1,OTUD1,SPTSSA,IFRD2,GPR68,ETFBKMT,UBN2,PRSS12,PKP4,ZNF878,DDX18,RPL14,PCTP,TECPR1,TBC1D4,NR1D2,SH2B3,ARL4C,RASGRP1,CEBPZ,PRMT3,ZER1,SEMA4F,FOXP1,IQGAP2,AP3M2,WWP1,DIPK1A,SNHG17,ATXN7L3B,PLEKHM3,NHSL2,PARP8,SPEF2,DMRTA1,MCCC2,RAB37,PIK3IP1,MPPE1
Coexpression	M9296	GSE36078_UNTREATED_VS_AD5_INF_IL1R_KO_MOUSE_LUNG_DC_DN	C7:IMMUNESIGDB: ImmuneSigDB	7.201e-05	0.7764	0.0002058	0.00203	87	200	MBD6,ANXA2,ATP6V1E1,BCL2L1,CACNB2,CAPNS1,CCNF,CDK8,LYSMD3,SLC30A7,CTSD,GMNN,GLTP,F2R,ATRAID,KAT8,CCT8L2,IFNGR1,IL10RA,RMDN2,MARK1,MMP16,MUC1,MYBL2,NEDD4,NMT1,OGDH,PCYT1A,PEX14,PFKFB4,PLAU,PPT1,PRKAR2B,THAP12,PTGFRN,RFXAP,DNAAF2,NAT10,SH3GL1,CHD7,FGD4,HYLS1,PCDHB14,PCDHB11,CTDNEP1,DNAH7,PPP1R18,TPM3,AMOTL1,C15orf39,C14orf28,PLSCR3,CPA6,AVEN,SMAGP,NWD2,EIF3C,ZNF697,CYTH2,MED23,DCAF12,SPAG6,N4BP1,TRPC4AP,RAD50,LSM12,CKAP2,UNC13B,NBEA,BRPF3,DIMT1,STIP1,TRIOBP,LSM6,NUDT4,MAN1B1,FRMD3,KY,LDLRAD3,AGO3,ZDHHC21,DGKH,PTCHD3,ZNF335,FAM217B,EME1,SOWAHC
Coexpression	M3152	GSE11924_TFH_VS_TH1_CD4_TCELL_DN	C7:IMMUNESIGDB: ImmuneSigDB	7.201e-05	0.7764	0.0002058	0.00203	87	200	XKR4,ALDH1B1,MPPED1,CACNA1C,DLD,LAP3,ZNF706,EPOR,THEG,YTHDF2,C5orf47,PPIL1,MSANTD4,GPR27,GYG1,UBE2K,HSP90AA1,EIF3E,LRRTM1,MSRA,NDUFB5,NFYB,NOP2,STT3B,PCCA,PCNA,NEURL1B,MTRF1L,HEXD,TRIM44,PSMD11,DNAJC24,RAB1A,HEATR1,ELP3,INTS10,KLHL11,PPM1J,ELMOD1,VPS50,SKP2,LRIG3,EEF1AKMT2,CMTR2,SPATA7,FSTL4,MRPS27,SRP19,SRP72,SSR3,NSFL1C,SCFD1,TAF12,BICD2,TGM3,XPO1,MARCHF4,SUPT3H,RAE1,DENR,SLC16A7,SOCS6,PRORP,ZSCAN12,PSMD6,CCDC43,SPECC1,PRELID3A,CCT8,GOLIM4,COPS6,CPSF6,WTIP,CYS1,LGALSL,ORMDL2,RSPO2,TMEM120B,PRKRIP1,CCDC51,TEDC2,POLR1E,PCNX4,MMAB,NPL,NABP1,C2orf50
Coexpression	M5724	GSE7764_IL15_TREATED_VS_CTRL_NK_CELL_24H_DN	C7:IMMUNESIGDB: ImmuneSigDB	7.201e-05	0.7764	0.0002058	0.00203	87	200	ABCA1,ALDH1B1,ARHGAP6,MARCHF3,ZBTB10,KCTD12,CAMK2D,LYST,TMTC1,NCALD,B3GNT5,KLF3,FHIT,FOXO3,FOS,PHYHIPL,L3MBTL3,KDM3B,KRBA1,HIVEP2,KANSL1L,ITGA4,MXD1,NAP1L5,NPAS2,RAB12,NRCAM,P2RX4,PCYT1A,PLCB4,PRKCA,PRKCE,TET2,SLC38A9,TTC12,ZNF493,OXR1,PCMTD2,IMPACT,ATXN7,CEP164,ARSG,USP33,KIF1B,SYNE1,ARHGEF18,MED13L,ACAP2,BMT2,UTRN,PTPDC1,TULP4,TFPI2,ANKRD50,AS3MT,ESYT2,MACIR,CPNE5,TMEM242,PDE5A,PTTG1,NOXO1,AKAP5,CNRIP1,ABCG1,TCP11L2,RAB11FIP5,TOB1,KRTAP11-1,YAP1,ZER1,GNB5,ZNF274,BACH2,NHSL2,C1QL3,IQSEC3,ZYG11B,WLS,ELOVL7,TET1,ICA1L,CREB3L2,BCL11B,KCTD18,CSRNP2,CRACDL
Coexpression	M5758	GSE8384_CTRL_VS_B_ABORTUS_4H_MAC_CELL_LINE_DN	C7:IMMUNESIGDB: ImmuneSigDB	7.201e-05	0.7764	0.0002058	0.00203	87	200	ANXA6,CCND1,ENTPD6,TBCB,ECI1,GADD45A,PACRGL,EGR1,STK40,ETS2,F3,RPF2,POLR1B,GALNT2,CXCL3,GTF2F2,HMGCR,IDH3A,ITPK1,JARID2,MEN1,AFF1,NFKBIA,CNOT4,NTHL1,PER1,PIM1,PGP,PLEC,PPIA,MAP2K3,SNRK,PSMD9,TMEM70,PXN,PEX5,RALGDS,RBM4,RALGPS2,RELB,RPS6KA2,SAT1,ZNF821,ITSN1,DLGAP4,R3HCC1,CHD7,SKIL,SLC20A1,TXLNG,SNTB2,ASH1L,SURF4,GPAT4,TIAM1,ARL2BP,TRAF1,TRPC6,KPNA6,UROS,HPS4,RIMKLB,CHD8,DGAT1,SOCS3,RRAGD,ATP5MF,ENTPD4,SH2B1,ARRDC4,PQBP1,ACTR2,TSPAN3,UBE4B,MAEA,TNIP1,DHRSX,SLC25A17,SEMA4B,BBS9,EHD1,OS9,MAPRE2,RNF19B,UBE2O,GPSM3,NFKBIZ
Coexpression	M5781	GSE9006_HEALTHY_VS_TYPE_2_DIABETES_PBMC_AT_DX_UP	C7:IMMUNESIGDB: ImmuneSigDB	7.201e-05	0.7764	0.0002058	0.00203	87	200	AHCY,ANXA6,ATP1B3,ATP5F1E,ATP5MC2,ATP5MC3,BTF3,ECSIT,GLUD1,PDIA3,HNRNPK,HNRNPU,HRAS,HSPA9,ID2,FOXK2,MDH2,MYH9,HNRNPM,NDUFC1,NDUFS8,YBX1,PAK2,SSH1,PRCC,TMED9,MAP2K2,GATAD2A,AURKAIP1,CDCA4,RBM3,RPL37,RPN1,R3HCC1,RALY,EDEM2,SNRPF,CAPN15,TAF10,ELOC,COTL1,SEC61G,SSBP3,DNAJC7,EIF4H,SH3GLB2,PABPN1,NDRG2,LRRC47,RDH14,DGKZ,EIF3F,BECN1,SRSF9,EDF1,LPCAT4,SART1,MTA1,BCL7C,COX5A,PDIA4,PRPF31,AP5Z1,ARPC4,LSM12,OSTF1,NUTF2,HNRNPR,SRRM1,HMG20B,CFDP1,STK25,DEAF1,DRAP1,VPS4A,UBE2S,CCDC85B,HNRNPUL1,PDAP1,SPCS3,RNF19B,SAC3D1,MCUR1,ILKAP,COPS7B,MEAF6,TSPAN14
Coexpression	M3027	KAECH_DAY8_EFF_VS_MEMORY_CD8_TCELL_UP	C7:IMMUNESIGDB: ImmuneSigDB	7.201e-05	0.7764	0.0002058	0.00203	87	200	ACYP2,ANXA2,BTF3,TMEM50B,CASP7,CCNA2,CCNF,ENTPD1,CDC6,CDC20,CDKN2C,CDKN3,CENPA,DHRS1,TBCB,CKS1B,AP3S1,CRY1,CSTB,AK3,LACTB2,COMMD2,NUSAP1,EZH2,ARL6,MED12L,FRG1,PRRC1,MFSD14B,GPD2,HK2,REPS1,HMGB2,IDE,IDH3A,IL12RB2,ITGA4,KIF22,KPNA2,LAMC1,MKI67,MRE11,NCBP1,NDUFV3,PPIB,KCTD9,PSMA4,PSMA5,PSMD8,PTPRA,RRM2,CHD7,TAB2,DENND5A,TCF19,NCAPH,CARHSP1,CORO1C,TXN,TYMS,UGCG,LOC728392,ZFAND5,REEP5,EEF1AKMT1,CDC45,YBX3,ATP6V0E1,PRC1,CCNB2,MFHAS1,LITAF,RNF14,SMDT1,CHAF1A,UBL5,NDRG1,LYPLA1,P3H4,PLK4,TMED2,KIF2C,SMAP1,ATP5IF1,SNX10,PERP,DNAJC1
Coexpression	M5675	GSE7460_TCONV_VS_TREG_THYMUS_UP	C7:IMMUNESIGDB: ImmuneSigDB	7.201e-05	0.7764	0.0002058	0.00203	87	200	ACVR1B,OSBPL9,ANXA6,CD47,CDO1,RCBTB2,LYST,CNGA1,HP1BP3,GUCD1,SIDT2,METTL9,EGR1,EPB41,KREMEN1,EZH1,KBTBD7,ZNRF3,GRK6,TANC1,INPP5B,ITGB3,KCNB1,MITF,CCDC71L,NAP1L4,NFE2L2,NSF,SETD4,P2RX4,PDE3B,PIP4K2A,NEURL1B,FBLIM1,PXK,RREB1,CHD7,SLC20A1,ZHX3,SPTBN1,VAMP1,MTUS2,TERF1,FRAT2,AP4E1,TRAM1,SLC39A14,ATP6V0A2,OTUD1,UBE2D1,TMEM170B,SLC30A1,ARL5B,DYRK2,AP3D1,P4HA2,ARHGAP22,ARHGAP29,EIF2AK3,RPH3AL,ARHGEF11,FBXO9,ZBTB33,CTDSP2,ARL4C,NXF1,CAP2,NPC2,TACC2,MFSD8,ZNF483,KCNMB4,RAPGEF4,SLCO3A1,MYLIP,CYP2S1,CEP97,ELOVL7,TTC7B,CYP4X1,SIKE1,TET1,MFSD3,PIK3IP1,CSRNP2,TSPAN14,KRTAP4-6
Coexpression	M4344	GSE20366_CD103_POS_VS_CD103_KLRG1_DP_TREG_UP	C7:IMMUNESIGDB: ImmuneSigDB	7.201e-05	0.7764	0.0002058	0.00203	87	200	ZC3H6,ADSS2,ALDH1B1,AMPD3,BCAT2,BDH1,ASAP1,DHCR24,DSP,SLC26A2,PRKAG2,HSDL2,RAB3IP,FUT10,GUCY1B1,HDAC2,FBF1,ITGA6,LRATD1,MTAP,PPP4R2,ZNF786,PIP4K2A,PUS7,EXOC6,POU4F2,MAP10,PRKCI,MAPK9,TRPM7,FBXL12,SNRK,TCTE1,CPEB3,TASP1,NSUN5,SLC16A1,DIP2C,PCNX1,NGLY1,EMC1,METAP1,MDN1,MCF2L,INTS6L,NEMP1,PCDHB15,FRYL,TIAM1,TRIO,RABGAP1,TUBB2A,DHX33,SLC4A10,PIP5K1B,DPP10,HYAL2,ZSCAN25,ABHD17C,PRPF40B,ABTB2,AKAP5,ARHGEF10,PDE4DIP,CHTOP,MRC2,RABGAP1L,PARP3,SMC4,TSPAN3,RGS17,PRMT3,PATJ,FAM91A1,P3H4,COQ2,WDR3,HTATSF1,STK39,HIBADH,KIF3A,XPOT,PNPLA3,IKZF4,SGPP2,SLC2A13,SGPP1
Coexpression	M4349	GSE20715_WT_VS_TLR4_KO_LUNG_UP	C7:IMMUNESIGDB: ImmuneSigDB	7.201e-05	0.7764	0.0002058	0.00203	87	200	ALDH3A2,SLC25A6,RND3,CALR,CDKN2C,AP3S1,CCN2,DDX5,SAR1B,EIF4E,KRCC1,DDX41,RAPGEF6,GLUD1,GOLGA3,GOT1,GPX3,GSPT1,GUCY1A1,HNF4G,ALG14,HSPB1,IDH3A,JAK1,MBNL1,MME,MYO10,NT5E,NTRK2,ORC2,DCUN1D1,PIK3R1,PRKAR1A,MAPK1,GATAD2A,RABIF,FANCL,RRBP1,RNF149,ST3GAL2,NCBP2,SNX2,SP7,SURF4,SYPL1,SCFD1,ANKH,TARDBP,VIM,WNT2,TM9SF3,GPR108,RTN4,TMCC3,CUL3,MTMR6,CYTH3,ITGB1BP1,ABHD17C,CHST2,ITM2B,CLIC4,ANKRD44,GNA14,SEMA3E,FIG4,UBL5,RCL1,PCOLCE2,SLC35B1,DNAJA2,PRPF8,GHITM,BTG3,TMED10,IMMT,RAPGEF4,RNF13,LGALSL,TMOD3,NCF1,MINDY3,SEMA6D,GOLPH3,TMEM168,TBC1D15,PLBD2
Coexpression	M3041	GOLDRATH_EFF_VS_MEMORY_CD8_TCELL_UP	C7:IMMUNESIGDB: ImmuneSigDB	7.201e-05	0.7764	0.0002058	0.00203	87	200	ANXA2,TMEM50B,CCNA2,CCNF,CDC6,CDC20,CDKN2C,CDKN3,CENPA,CHEK1,DHRS1,CKS1B,CKS2,DCK,AK3,ECT2,GMNN,EGR1,NUSAP1,EZH2,FDFT1,UCHL5,H2AX,NR4A1,IDI1,IRF4,KIF22,KPNA2,LIG1,CD99,MKI67,NFYB,STT3B,PDK3,ANLN,POLA1,POLE2,MAPK6,PSMA5,TIPIN,RAD51,RAN,RBL1,RFC5,MIS18BP1,MCM10,RRM2,SQLE,SYPL1,TCF19,NCAPH,TMPO,SUZ12,TXN,TYMS,UBE2N,WEE1,XBP1,CDC45,CIP2A,YBX3,DEGS1,SNX3,NRP1,GGH,PRC1,CCNB2,KIF23,LITAF,CKAP5,CHAF1A,TUBA1B,NDRG1,SIVA1,SMC2,PLK4,CBX1,TMEM97,KIF2C,NUDT4,ATP5IF1,SNX10,IQGAP3,E2F8,DOCK5,PERP,DNAJC1
Coexpression	M3068	GSE10239_KLRG1INT_VS_KLRG1HIGH_EFF_CD8_TCELL_UP	C7:IMMUNESIGDB: ImmuneSigDB	7.201e-05	0.7764	0.0002058	0.00203	87	200	ACAA1,ALDOA,ATIC,SLC25A26,ACSF3,CDKN2A,CXADR,CYP51A1,TMEM216,SNAP47,FABP5,SLC25A33,JAGN1,SNHG6,GJB2,GNAO1,GPX1,SMIM3,CFAP221,CHCHD1,LRP3,NME1,PGP,POLR2D,SLC35F2,C17orf80,ELP3,ADI1,SIAH2,DHX30,SLC7A1,VAC14,NDUFAF6,HMGXB3,PECR,TYSND1,RABL3,SMG5,TPD52L2,HSPBP1,VDAC1,PDSS2,ADCK1,RAE1,YBX3,EIF3D,EIF2B2,EIF2B5,SLC7A6,PDCD5,HACD1,ANKRD37,EIF4A3,SENP3,TOMM20,EXOG,OVCA2,FAM162A,NDUFAF2,TIMM13,DDX39A,SIVA1,LINGO2,DTD1,MRPS30,TXNL4A,PRDX3,SLC25A19,ACOT7,ELAC2,JOSD2,RPRML,ZNF428,LAYN,CUEDC2,RBM15B,FAM216A,RIOX1,ALG9,MRPL17,P3H1,AARSD1,SPX,CYB5B,IL34,MRPL44,DHRS13
Coexpression	M6956	GSE7831_UNSTIM_VS_INFLUENZA_STIM_PDC_4H_DN	C7:IMMUNESIGDB: ImmuneSigDB	7.201e-05	0.7764	0.0002058	0.00203	87	200	AARS1,ALAD,ASNS,ATP1B1,CFL2,CTSB,CTSD,CTSV,DAG1,DDX1,AK3,DLST,DNM1,EIF4G2,IPO11,VRK3,GOLM1,ATRAID,SNX9,ANAPC5,FKBP4,FLT3LG,MED10,CHMP3,INPP5K,GLB1,GRK6,GTF2I,ZFYVE19,HMGCR,MRPL58,IRF1,KIF3C,CD200,NPTX2,NUCB2,PEX6,C8orf82,PLTP,DDIT4,PMS2,POLD2,PPIC,PKN2,PSPH,OCIAD1,RPS6KA1,SDHC,MTF2,HSPA4L,TCF25,ACIN1,SELENOS,UBXN4,MYDGF,ANKRD28,SSBP2,DNAJC7,TRIM25,GBA2,DGAT1,RIPK1,LDB1,SLC7A6,MCOLN2,ADAMTS1,LITAF,DCAF1,MLEC,GNE,DNM1L,MTDH,SEC23B,GLRX3,NPC2,LEFTY1,SPIN1,SERINC3,TMED10,CDIP1,PACSIN1,ZDHHC14,RELL1,GALNT11,EEPD1,DTX2,TXNDC5
Coexpression	M6966	GSE9239_CTRL_VS_TNF_INHIBITOR_TREATED_DC_DN	C7:IMMUNESIGDB: ImmuneSigDB	7.201e-05	0.7764	0.0002058	0.00203	87	200	METTL6,LONRF2,CLGN,CTPS1,DCK,TUBE1,MTRES1,FANCD2,FGF14,DDX41,ARAP2,FOXO1,BRMS1L,POLR3K,GOLGA3,GTF2F2,H2AX,CKAP2L,ARHGAP19,AGFG1,ARL6IP6,KIFC1,KRAS,LAMC1,MTAP,MYBL2,NMT1,PAX5,SCFD2,DGCR8,SPATA24,INTS11,FAM174C,ASXL2,MIS18BP1,STRBP,LRRC40,PRR11,SNRPD1,ENDOD1,SRP19,GPATCH8,GPD1L,SUMF1,TRIM2,THOP1,EIPR1,UMPS,CERS6,LRR1,CENPP,ARID1B,CIP2A,LGR5,SAP30,CCNE2,NOLC1,CYTH1,KIF23,MDC1,CCP110,RAPGEF5,TOMM70,NUAK1,SACS,HIVEP3,RBM6,STAG1,HYOU1,CTCF,POP4,WDR4,CPLX2,CBX1,SLC27A2,TENT4A,PRSS23,SBK1,ZNF428,UHRF1,E2F7,TMEM243,ERI2,NRARP,TXNRD3,EME1,APOLD1
Coexpression	M8124	SMID_BREAST_CANCER_BASAL_UP	C2:CGP: Chemical and Genetic Perturbations	7.301e-05	0.7872	0.0002086	0.002058	248	662	AK2,APBA2,RND3,ARNT,ASNS,KLF5,CALU,CCNA2,CCNE1,CDC20,CDC25A,CDH2,CDKN2A,CENPA,CENPE,CHEK1,CHML,CHRM3,CLCN4,CNN3,COL4A2,KLF6,CHST11,HAPLN1,CSRP2,CCN2,CTSV,TCF7L1,CXADR,LYPD1,COCH,DKC1,DLAT,DMRT1,DYNC1I1,RCAN1,DSG2,SLC26A2,EGFR,ENO1,NUSAP1,EPRS1,NCALD,SLC25A37,FABP5,FANCA,FAT1,IQCG,PALS2,GABBR1,GART,NR6A1,GDI2,GLS,GMDS,SFN,GPM6B,GPR37,GSTP1,MSH6,HNRNPU,HYAL1,ID4,IFNAR2,IFRD1,IL12RB2,IMPA2,ITGA6,ITGB8,ITPKB,KIT,KIFC1,LBR,LTBP1,MAP2,MCM4,BCL11A,MET,MKI67,MTAP,MYBL1,MYBL2,MYO10,NFIB,NFIL3,NPTX2,YBX1,OCA2,PCP4,PDGFRA,PDK1,PFN2,PLAGL1,PLCB4,PLOD2,DDIT4,PRKCA,MAPK8,ROPN1,KLHL24,PTK7,PTPN14,PTPRZ1,PVR,PYGB,RAD21,RAP2A,TMEM45A,RBMS1,SLC6A15,RGS2,NUDT11,MCOLN3,TCP11L1,MCM10,MACROH2A2,CXCL11,SDC2,RRAS2,SET,TRA2B,HSPA4L,PPM1E,FERMT1,DZIP1,SKP2,CCDC88A,SLC16A1,TPX2,PLCH1,SOD2,SOX9,SOX11,EMC1,CAND2,CENPN,ECHDC1,SRD5A1,ELOVL4,BOP1,ATP11A,ADAM17,TRIM2,PCDHB3,NCAPH,COTL1,TFDP1,TSN,TUBB2A,TYMS,PRKD3,UCHL1,UPP1,WARS1,NSD2,YES1,YWHAZ,ZNF124,C16orf95,PXDN,PLAAT1,TUSC3,PELI1,MLLT10,ADGRG6,TTYH1,NDRG2,CDC45,FZD7,RAD54L,YBX3,LMO4,LGR5,MEAK7,PDXK,TMEFF1,GGH,PROM1,SOCS3,CLDN1,CCNB2,EXO1,HACD1,PTTG1,LHX2,RRAGD,CDYL,IL27RA,TMEM158,CLIC4,GABBR2,NFE2L3,SUSD5,TTLL4,MDC1,DNM3,NUP93,LZTS3,DNAJC6,MELK,CEP170,TMCC2,HS3ST1,CHAF1A,ARPC4,ARL4C,PRDM13,PCOLCE2,SIGMAR1,NDRG1,UBE2E3,SYNCRIP,IGF2BP3,IGF2BP2,FUT9,DENND2A,HPSE,TNFRSF21,NMU,TXNL4A,BTG3,UBE2S,STIP1,TMSB15A,DNAJB4,PDAP1,DCPS,STXBP6,LGALSL,CA5BP1,GPSM2,CHAC1,LRP12,PSAT1,SCHIP1,ATP13A3,OGFRL1,GALNT12,VASH2,MOB3B,CWH43,PERP,NXN,ILRUN,FNDC3B,RMND5A,KIF18B,ITM2C
Coexpression	M1945	ISHIDA_E2F_TARGETS	C2:CGP: Chemical and Genetic Perturbations	7.319e-05	0.7891	0.0002091	0.002062	30	53	CCNA2,CCNB1,CCNE1,CDC20,CDKN2C,DUT,CDCA7,NUSAP1,EZH2,HMGB2,KIFC1,KPNA2,LBR,LIG1,MCM3,MKI67,PCNA,ANLN,RAD51,RRM2,NCAPH,SLBP,PRC1,CCNB2,PTTG1,SMC2,NSG1,DBF4,KIF2C,E2F8
Coexpression	MM1132	GOTZMANN_EPITHELIAL_TO_MESENCHYMAL_TRANSITION_DN	M2:CGP: Chemical and Genetic Perturbations	7.363e-05	0.7939	0.0002103	0.002074	95	222	ACADL,ACADM,AP2A2,AHCY,ALAD,ANXA7,ARF4,ATP5MC1,ATP6V1E1,BAX,CALM2,CAPZA2,CDH1,CDKN2A,CLCN3,CPE,ATF2,MAPK14,CTNNB1,CD55,EGR1,EPS8,KLF3,FDFT1,FNTA,FOS,GDI2,GNAI1,GSS,GSTP1,H3-3A,HLA-C,HNRNPH1,CD82,LORICRIN,MAN1A1,MXI1,NFKBIA,PA2G4,PDCD2,PHYH,SERPINB6,SERPINE2,PIGF,PLXNA2,PRKACB,PRKG2,PSME1,PTHLH,PTPRM,PURA,ABCD3,RNF2,ROCK1,DDX19A,SCP2,SDF2,XRN2,SRSF1,SLC3A2,RALY,RAB18,SOD1,STAC,STK3,TCEA1,DYNLT1,TFAM,TPD52,TPM3,VDAC1,YWHAH,YWHAZ,TRIM25,KCNAB1,HMGA2,AIP,NTAN1,KLF4,NOCT,NPEPPS,SEC22B,IER2,HS3ST1,BCAP31,TOB1,CNIH1,OSTF1,SEC23A,SLC35A1,GNB5,MTHFD2,CBX1,STIP1,YWHAQ
Coexpression	M39	QUINTENS_EMBRYONIC_BRAIN_RESPONSE_TO_IR	C2:CGP: Chemical and Genetic Perturbations	7.375e-05	0.7952	0.0002105	0.002076	42	82	DDIT4L,BAX,VPS36,DCXR,EPHX1,ERCC5,ARAP2,FOXO3,GABRG3,TM7SF3,MAP3K20,USP32,HPCAL1,BLOC1S2,CEP170B,PMAIP1,PTPN14,RAP2A,RAP2B,TMEM19,PIDD1,ZNF365,LPIN1,PHLDA3,STOX2,RNF169,PPM1D,EI24,DCAF4,SUSD6,GNE,CKAP2,RXYLT1,SLC19A2,PLK2,TRAFD1,TBC1D8,TP53INP1,DGLUCY,ZMAT3,AEN,DENND2C
Coexpression	M244	SMID_BREAST_CANCER_RELAPSE_IN_BRAIN_DN	C2:CGP: Chemical and Genetic Perturbations	7.375e-05	0.7952	0.0002105	0.002076	42	82	ALCAM,ASAH1,CDS1,CLGN,CLCN3,DACH1,ESR1,EVL,GSTM3,IKBKB,IL6ST,IVD,GATB,QDPR,STK32B,MAPKBP1,KDM4B,TBC1D9,ASTN2,PSD3,TTC9,ZNF91,NRIP1,ELAPOR1,LIN7A,SLC4A8,CELSR1,GREB1,CCNO,PGRMC2,VAV3,SLC19A2,ST6GALNAC2,TOX3,SLC27A2,MLPH,DCAF10,ARMT1,MAP9,MCCC2,MAST4,DEPTOR
Coexpression	M8246	GSE27896_HDAC6_KO_VS_WT_TREG_DN	C7:IMMUNESIGDB: ImmuneSigDB	7.407e-05	0.7986	0.0002113	0.002084	74	165	ALDH2,ANXA2,ARSA,CAMK2D,CDH1,CKS1B,CCN2,COPS7A,DLD,CDCA7,ARL6,FDFT1,COMMD10,HSD17B7,MPC1,TM7SF3,GNAQ,HMGCS1,HSD17B4,NUDCD2,INSIG1,ITGB3,IVD,EPCAM,CMC1,RPL10A,PCYT1A,PPT1,PTGER4,PTS,MCUB,MSMO1,SCTR,CXCL12,MFN1,RNF130,BCAP29,DNAJC9,TRAF1,MKRN2,EID1,KCTD7,PNO1,NUP107,DGCR6,WDR35,RNF182,HERC3,TMEM67,SELENOF,SH3BP5,SCAMP1,CLIC4,ENPP5,TRIM13,PSMD14,RIDA,BCKDK,B3GNT2,CCT8,CHL1,NAAA,MALT1,MACROD1,TMEM41B,PFN4,XYLT2,ARHGAP39,CYB5B,ARAP3,NPL,IL34,NPHP4,SPATS2
Coexpression	M3000	GSE13547_CTRL_VS_ANTI_IGM_STIM_ZFX_KO_BCELL_2H_UP	C7:IMMUNESIGDB: ImmuneSigDB	7.407e-05	0.7986	0.0002113	0.002084	74	165	AK2,BAX,CALM1,CAMP,CCNA2,SEPTIN7,CENPA,CHEK1,CKS1B,SLC31A1,COX5B,COX7A2,NUF2,ECT2,DERA,EPHX1,SLC25A33,PRRC1,PDIA3,GUSB,H3-3A,HNRNPU,HSPD1,KLC1,KIF22,KPNA2,LIG1,JAKMIP1,PMM1,POLA1,POLE,PPP4C,PSMD8,NCAPG2,RAB5B,RAB27A,SLC35A5,RAD51,RAD52,NEIL3,RPN1,NECAP2,EDEM2,TPX2,SSR1,SUOX,DNAJC9,TACC1,HSP90B1,TRIM25,CDC45,H4C14,RAE1,GAS7,API5,PRC1,VPS26A,TRPC4AP,ARHGAP11A,KIF14,HNRNPR,TIMM17B,NPC2,VPS4A,PRDX3,UBE2S,TENT4A,GMPPA,EHD4,SFT2D2,CLSPN,GLCCI1,SMAP2,LMAN2L
Coexpression	MM3795	TABULA_MURIS_SENIS_MARROW_ERYTHROBLAST_AGEING	M8: Cell Type Signature	7.636e-05	0.8233	0.0002178	0.002148	88	203	ALDOA,ASNS,CALM1,CALM2,CALR,CAMP,CENPE,EEF1G,EIF4EBP1,EIF5,MALAT1,EZH2,LUC7L3,GAPDH,GSTM3,H1-3,HINT1,HLA-C,HSP90AA1,EIF3E,KPNA2,RPSA,RPL22L1,NARS1,NCL,RPL10A,NME1,NPM1,PAFAH1B1,CYCS,PIM1,PKM,PGP,PPIA,PSMB2,RPL5,RPL7,RPL8,RPL10,RPL18A,RPL27,RPL27A,RPL32,RPL37,RPLP1,RPS3,RPS3A,RPS6,RPS7,RPS8,RPS11,RPS13,RPS14,RPS15A,RPS19,RPS23,SLC3A2,SNRPA1,ARL6IP1,MED13L,TFRC,TPR,EIF3CL,RSRP1,GADD45GIP1,EIF3C,EIF2S2,PRPF4B,BAZ1B,RPL14,PRC1,CCDC34,BUB3,SRSF11,RPL23,PPIG,RBM39,REXO2,EIF5B,FBXO5,SMC4,ESCO2,SRRM1,SMC2,MTHFD2,RPL35,PARK7,SMC6
Coexpression	M39135	AIZARANI_LIVER_C39_EPCAM_POS_BILE_DUCT_CELLS_4	C8: Cell Type Signature	7.678e-05	0.8278	0.0002189	0.002159	81	184	ACTN4,ALCAM,ALDH3A2,ANXA2,ANXA5,APLP2,ATF3,BCL2L1,BMP2,DST,KLF5,CALM2,SCARB2,CD47,CDH1,KLF6,GADD45A,DSG2,DSP,EGFR,FLNB,DCDC2,RAB3IP,CXCL3,HDGF,NRG1,SGMS2,HMGCR,HMGCS1,HSPB1,HSP90AA1,TNKS1BP1,ITGB8,KRT18,NCOA7,EPCAM,MAP4,MET,AFDN,MYH9,MYO6,NFKB1,NFKBIA,RRBP1,SAT1,MSMO1,SLC3A2,SLC7A1,SLC12A2,ENAH,OCLN,SOD2,SOX9,SPTBN1,KDM6B,SYNE2,COBL,TJP1,TP53BP2,TPM1,TPM4,UGCG,VCL,WEE1,PMEPA1,ZYX,CCNL1,RTN4,NCEH1,SORBS2,PKP4,CLDN1,RNF19A,SPATS2L,SPINT2,TNFRSF21,BAZ1A,BICC1,RAB11FIP1,ITPKC,NUAK2
Coexpression	M41750	RUBENSTEIN_SKELETAL_MUSCLE_FBN1_FAP_CELLS	C8: Cell Type Signature	7.764e-05	0.8372	0.0002214	0.002183	119	289	APCDD1,ACAT1,ADD3,C1QTNF3,ALDOA,BIN1,ANXA2,ANXA5,ANXA7,ARF4,ATP2B1,DST,ZFP36L2,TMEM258,CALU,CAST,CDK4,CKS1B,AP3S1,CLU,COL6A2,COX6C,CPE,CSTB,CD55,NTM,DGUOK,DYNC1H1,RPS27L,EIF5,ENO1,FBN1,EFEMP1,FGFR1,LIMA1,FN1,NAA38,FTH1,MPC1,GLUD1,GPX3,HNRNPF,HSP90AA1,RBPJ,IL6ST,ITGB5,LMNA,CD99,MMP2,OST4,NCL,NID1,NOTCH2,NTRK2,OAT,PDGFRA,SMIM14,PKM,TMCO1,PLTP,PPIC,HTRA1,PSAP,OLFML2A,PTPRA,PXN,RAP1A,RBMS1,RNH1,ADI1,SDC2,SDCBP,SOD1,UAP1,SELENOS,SSR3,UBXN4,MYDGF,DYNLT1,TGFBR3,SEC61G,TRIO,TXN,UGP2,MTCH1,VIM,ZYX,RTN4,PI16,YBX3,PLPP1,ATP6V0E1,NBPF10,ITGB1BP1,KLF4,RBM39,AKAP12,HIGD1A,BZW1,LAPTM4A,RSL1D1,GFPT2,TIMM13,PCOLCE2,MRPS36,TUBA1B,ATP5PD,SEMA3C,CELF2,RBMS3,ADAMTS5,FSTL1,SEC63,RNF13,GTF2H5,TMEM106C,TMEM109,EFHD1,NDFIP1
Coexpression	M6757	GSE6259_33D1_POS_DC_VS_CD4_TCELL_DN	C7:IMMUNESIGDB: ImmuneSigDB	7.86e-05	0.8475	0.000224	0.00221	78	176	ABCA1,ADAM10,BLVRB,DST,FCHO2,CD72,RCBTB2,ARHGEF3,DMXL1,EDNRA,TBC1D10A,EPHX1,ACSL1,GDE1,TMBIM4,GALC,INSR,ITGAV,ITGB5,LAIR1,LGALS8,LIG4,LRP6,ADAM22,MYH10,P2RX4,PROS1,LGMN,RAVER2,SEC14L1,ITSN1,FOXJ3,RUFY3,SLF2,MON2,SRC,TBC1D2B,FGD4,SYPL1,TMEM218,ADAM17,DMXL2,TLR1,MACF1,PLD3,PLA2G15,ZFAND5,EVI5,FAM20C,MAN1C1,MIB1,NCEH1,GAS7,LAMTOR3,USP8,ZFYVE9,ITM2B,SCAMP1,PLXNA4,RASGRP1,ERICH1,SEMA4B,SNX5,SERINC3,WWP1,TBK1,LAYN,DSE,ATP13A3,SNX18,FMN1,PGAP1,CPEB4,CALHM6,NPL,SMAP2,SNX27,SBF2
Coexpression	M2938	GSE14699_NAIVE_VS_DELETIONAL_TOLERANCE_CD8_TCELL_UP	C7:IMMUNESIGDB: ImmuneSigDB	8.063e-05	0.8693	0.0002297	0.002266	69	152	APC,CNGA1,CD55,EPHX1,KLF3,PHF21A,FOXO1,FNTB,RAB3IP,L3MBTL3,ARHGAP35,SLC49A4,FBXL20,TANC1,IL6ST,ITPR2,LRP6,SMAD1,SMAD7,PDK1,FAM193B,TMEM106B,GRK1,APPL2,DZIP1,FOXJ2,KIZ,KIF1B,ASH1L,MAPK8IP3,FAM168A,TCF20,NEDD4L,SYNE1,USP24,TGFBR3,KAT6B,BACE1,SSBP2,MICU3,ZNF318,TULP4,PPM1H,USP28,TNRC6C,CCNA1,MFHAS1,IL27RA,SH3BP5,TECPR1,TCP11L2,RASGRP1,PLEKHA1,PATJ,LRRC23,FOXP1,SESN1,TDRKH,RAPGEF4,MYLIP,YPEL1,BICRA,ZXDC,EML5,HSPBAP1,METTL8,ELOVL7,TET1,MPPE1
Coexpression	MM1126	GROSS_HYPOXIA_VIA_ELK3_DN	M2:CGP: Chemical and Genetic Perturbations	8.064e-05	0.8694	0.0002297	0.002266	72	160	ASNS,CARS1,KLF6,CCN2,CTH,GADD45A,RCAN1,EGR1,ENO1,EPRS1,ASCC2,FOS,GBE1,CXCL3,IFRD1,RBPJ,ITGA6,KIF5A,MAP3K1,AFF1,MMP8,MYH9,NFIL3,NFKBIA,ERRFI1,FBXO42,SMOX,PRKG2,PTGER4,USP47,RAD23B,RARS1,SAT1,SIAH2,SKIL,SLC2A1,SLC20A1,NEDD4L,SLC39A14,ACAP2,TRAF6,UPP1,XBP1,PRDM2,ZNF398,CACNA1H,SCAF11,KLF4,TXNL1,RAD54B,NOCT,AKAP12,HIGD1A,TIAM2,EHF,PTBP3,CHIC2,SPRY2,NDRG1,HAX1,CDC42EP3,PDLIM5,PLK2,MTHFD2,ZNF330,PNRC1,RABGEF1,ATXN2L,ALDH1L2,ERO1A,ADIPOR2,ACBD3
Coexpression	M2244	BRUINS_UVC_RESPONSE_VIA_TP53_GROUP_B	C2:CGP: Chemical and Genetic Perturbations	8.116e-05	0.875	0.0002311	0.00228	211	554	STK11IP,ADRB2,AGA,ALDH3A2,FLYWCH2,WDR31,APP,ARAF,ARG2,ART1,ASAH1,BCL9,C19orf25,CALU,CASP2,CAV2,METTL6,CDKN2D,CFL2,CLTB,PLK3,COL4A2,KLF6,SLC31A2,CPOX,CCN2,DFFA,CCDC3,NQO1,DYNC1H1,SIDT2,GOLGA7,DCXR,EPHA3,EPHX1,ERCC5,TMEM216,F3,GPC4,SFMBT1,CHMP3,FUCA1,GABRB2,NR6A1,GPI,CCDC127,GRB14,GSS,ZBTB49,H1-2,NR4A1,DNAJB1,IGF1R,JUP,METTL21A,LGALS8,LTBP3,SMAD7,MGAT2,MIPEP,ADAM22,MYO6,GAS2L3,P2RX4,PAK2,PDGFRA,SERPINE2,PIGF,TMEM192,CHPF2,PMAIP1,DNAJC18,FAM20A,MAP2K3,PRPS1,PTK7,CMTM6,MCUB,RALGPS2,RNASE2,SYPL2,RPE,RSPO1,LAPTM4B,RYR3,SAT1,ATXN7,ZNF821,RRAS2,BMP2K,SGCD,SH3GL1,SLC48A1,SLC1A1,SLC20A1,SMPD1,RIMS1,RAB21,FNBP1,CENPN,SLC50A1,HYLS1,HGSNAT,PCDHB4,TEC,NSMCE3,TEF,MLYCD,TFRC,GPCPD1,TPD52,RASD2,PLD3,AMOTL1,UTRN,YES1,C15orf39,PMEPA1,KIF15,PLSCR3,FRMD6,PICALM,ULK1,RAD54L,SEMA7A,HCN3,PIAS1,UNC5C,POLD4,ZFAND2A,ADAM23,NR1I2,CCNA1,LATS1,HACD1,LRRFIP1,CCPG1,NRXN1,NOCT,ROCK2,MAPK8IP1,BAG3,NECTIN3,RASGEF1C,CFAP61,DEPDC7,WIPI2,NOS1AP,SRXN1,TES,MATR3,MFAP3L,NKX2-8,FBXO25,TSPAN17,ENPP5,CASP8AP2,SH2B3,RASA4,NME6,CEP85L,CAP1,SPTLC1,SLC35A1,SORBS1,TRIM3,ACAD8,SND1,CGRRF1,TSPAN13,CYP46A1,REEP6,BTG3,DUSP14,PRSS23,ZWINT,AVPI1,SCN11A,TRMT11,OIP5,C16orf87,SHISAL2B,FGFBP3,MRPS18B,C1GALT1C1,GTF2IRD2B,GGCT,PACSIN1,NKAIN4,TMEM41B,AKIRIN1,RPAP3,LRRC51,L3HYPDH,SGF29,COQ10B,ITPKC,LRRC27,HERPUD2,FBRS,NFKBIZ,SETD7,CPEB1,PIK3IP1,AEN,ELOVL1,NABP1,ZBTB41,UPF3A,PLBD2,NUAK2
Coexpression	M5923	HALLMARK_PI3K_AKT_MTOR_SIGNALING	H: Hallmark	8.154e-05	0.8792	0.0002322	0.00229	51	105	ACACA,CALR,CAMK4,CDK4,CDKN1B,CLTC,E2F1,EGFR,EIF4E,ECSIT,THEM4,CAB39,SFN,GRB2,HRAS,ITPR2,PIKFYVE,SMAD2,PDK1,PLCG1,PPP2R1B,MAPK1,MAPK8,MAPK9,MAPK10,MAP2K3,PTPN11,RAC1,RAF1,RALB,RPS6KA1,RPS6KA3,SLC2A1,PLCB1,MAP3K7,TIAM1,HSP90B1,UBE2N,YWHAB,RPTOR,PIK3R3,MKNK1,RIPK1,GNA14,ACTR3,ACTR2,VAV3,TBK1,MAPKAP1,PLA2G12A,CAB39L
Coexpression	M3287	GSE13485_CTRL_VS_DAY7_YF17D_VACCINE_PBMC_UP	C7:IMMUNESIGDB: ImmuneSigDB	8.196e-05	0.8836	0.0002333	0.002301	82	187	SLC25A4,SLC25A6,BTF3,CACNB3,TAMM41,EXOC3-AS1,TOP1MT,EEF1G,EPRS1,ZDHHC18,FOS,PCF11,THEM4,GABRB1,PRRC2B,UNC119B,HADHA,ITGB8,KIT,IPO5,CHAMP1,PCBP2,ATP8B1,SLC25A3,FAT3,POU3F2,PPP3CA,RBFOX1,ZNF776,PTPRZ1,RAF1,RPL5,RPL7,RPL10,RPS6,RPS8,SDC2,SORL1,PDZD2,MRPS27,ZNF395,MTUS2,F11-AS1,TTC28,TEAD1,TGFA,CBX7,KLHDC2,FLRT3,SLC30A4,RSPH1,COQ8A,ZEB1-AS1,FXR1,PPM1H,HECW2,TBC1D14,EP400,PLPP3,LAMTOR3,EIF3D,EIF3F,EIF3H,CDS2,ZSCAN25,CLDN1,FBXL13,MPC2,RSL1D1,TOMM20,IP6K1,FRAT1,UBE4B,HNRNPA0,PNRC1,GPBP1L1,CHP1,ZNF669,FAM228B,MBOAT2,EID2,MPZL3
Coexpression	M18667	DITTMER_PTHLH_TARGETS_DN	C2:CGP: Chemical and Genetic Perturbations	8.256e-05	0.8901	0.0002348	0.002316	37	70	ALDH7A1,LRBA,DFFA,FAT1,GLS,HSPA2,HSP90AA1,ITGA6,LMNA,MYH9,PDHB,PIK3CA,PIK3R1,POLD2,MAPK6,PTK2,RGS10,RRAS2,SPEN,UBAP2,SNX13,MAP3K7,TFDP2,PANX1,TIMELESS,LRRFIP1,FBXO7,ADAMTS1,SPTLC2,RAPGEF2,TOMM70,ARPC2,IVNS1ABP,SEC24A,FERMT2,KDELR2,MMS19
Coexpression	M1033	YAO_TEMPORAL_RESPONSE_TO_PROGESTERONE_CLUSTER_10	C2:CGP: Chemical and Genetic Perturbations	8.256e-05	0.8901	0.0002348	0.002316	37	70	ADK,ARCN1,BCKDHB,CANX,MRPL53,FKBP4,PCNA,PEX13,POLR2F,PSMA4,PEX2,RALA,RANGAP1,RPN2,RRBP1,SLC1A4,SUMO1,VDAC2,TM9SF3,APMAP,USO1,DYNLL1,EDF1,MPC2,HNRNPR,CDK2AP2,CCT7,CACYBP,SERP1,SF3A3,TMED2,AP4S1,SSU72,MFSD14A,SLC30A5,MRPL40,YIPF5
Coexpression	M10739	CROONQUIST_NRAS_SIGNALING_DN	C2:CGP: Chemical and Genetic Perturbations	8.256e-05	0.8901	0.0002348	0.002316	37	70	CCNA2,CCNB1,CDC6,CDC20,CDKN3,CENPA,CHEK1,CKS1B,CSE1L,DUT,EIF5,GALE,GNAI1,H2AX,HMGB2,KIF22,MCM3,MCM4,MKI67,MYBL2,PCNA,PLOD2,STIL,SBNO2,TPX2,SNRPA1,NCAPH,WEE1,CCNB2,PTTG1,CHAF1A,SMC4,SMC2,PLK4,KIF2C,ZWINT,OIP5
Coexpression	M484	GSE13887_RESTING_VS_ACT_CD4_TCELL_DN	C7:IMMUNESIGDB: ImmuneSigDB	8.345e-05	0.8997	0.0002372	0.002339	61	131	SEH1L,GPRIN1,BMP2,BPHL,NUDT16,CAPZB,CASP2,FAM163A,MAPK14,ETS2,KBTBD7,CDK5RAP1,NUB1,NIPSNAP2,GGCX,GHR,HLCS,HMGCS1,HNRNPF,IDI1,ITGB8,METTL21A,MLH1,NCAM2,TERF2IP,DENND6B,MAPK6,APTX,FGGY,MCOLN3,KLHL26,CDKN2AIP,ARSG,WDR12,SRP72,HSPA13,PCDHB9,SPPL3,KLHDC2,BTRC,CBFA2T2,ARHGAP29,LNX2,UNC50,CHMP2B,HINFP,NEXN,IFT140,PARP3,NSA2,ARRDC1,CUEDC1,SUB1,ABHD2,NUP42,MAN1B1,LYPLAL1,CPNE8,ALG6,ALG12,TEX9
Coexpression	M8699	BYSTRYKH_HEMATOPOIESIS_STEM_CELL_QTL_CIS	C2:CGP: Chemical and Genetic Perturbations	8.345e-05	0.8997	0.0002372	0.002339	61	131	ACADL,ALAD,ALDH9A1,MTMR9,ATP6V1B2,CBR1,CD1D,CTSC,TBCB,CNN3,F11R,F2R,SPG21,NUB1,SARAF,GATM,SNHG6,GPI,LIG3,MYO5A,NFYA,NVL,TMCO1,PON2,GATAD2A,PTPRF,PIGX,RPL26,HJURP,SC5D,NECAP2,SNRPB2,PDXDC1,SPAST,SRP9,ARL6IP1,CLEC16A,ELOA,NSMCE3,D2HGDH,VAMP4,GGH,CBFA2T2,ZMYM6,MPC2,LITAF,GEMIN5,ATP5MJ,CNIH1,GNB4,DCTN6,TUBGCP4,PSMG4,COA3,OCEL1,GGNBP2,TTC7B,TM2D3,NPL,NABP1,DIAPH3
Coexpression	M6663	HOLLMANN_APOPTOSIS_VIA_CD40_DN	C2:CGP: Chemical and Genetic Perturbations	8.346e-05	0.8999	0.0002372	0.002339	111	267	ABL1,ANXA2,ANXA5,APBB2,BMP7,CANX,CASP7,CD58,CDKN1B,CTSC,CPOX,CTNNA1,DECR1,E2F6,F13A1,FANCF,RNF138,GATM,H1-2,MGAT2,MGST2,MIPEP,BRD3OS,NEK3,NOTCH2,PHYH,PON2,PPP3CA,TRIM44,PSME1,PSPH,FOCAD,IFT57,RCN2,RPL8,RPN1,RRBP1,RYK,SETMAR,ANKRD10,NAXD,SMARCE1,LRIF1,VWA8,SPTBN1,ZNF302,STAT1,EFR3A,KLHL9,DENND5A,TARS1,VPS72,DPY19L1,TDRD7,TRAM1,TMEM131,FAM174B,UROS,VIM,AKIP1,ZNF45,ZNF124,ZNF195,USP7,CERS6,ZNF239,ELAPOR1,YBX3,ST3GAL5,MPZL1,PNMA1,UBE2L6,PCTP,GUSBP11,HOMER1,RPH3AL,LITAF,GOSR1,BAG3,ATP5MJ,CHMP2B,TOR1AIP1,HDAC9,TES,GAB2,OXSR1,CRYZL1,TRIM13,TFG,ZBTB18,NPC2,STAMBP,SPINT2,PPA2,ZNF274,ZNF544,SUB1,NUP42,PKIG,BACH2,SAV1,NAA35,GTF2H5,COA3,BZW2,MRPL57,TIMM22,NXN,FNDC3B,CRTC3,TMX1
Coexpression	M8146	GSE26023_PHD3_KO_VS_WT_NEUTROPHIL_HYPOXIA_UP	C7:IMMUNESIGDB: ImmuneSigDB	8.419e-05	0.9078	0.0002387	0.002354	86	198	ABR,OSBPL9,ALDOB,BCAT1,BLVRA,CTNNA2,DYNC1I2,DNM2,ATN1,EIF2D,ZNF771,SSX2IP,FUT3,GABRA5,GALK2,NIPSNAP2,GPM6B,GPR3,GRIK2,HDLBP,HMGCS1,DIXDC1,ITGB3,MATN1,MBNL1,MDM4,MGAT5,NFYB,PDE12,PAWR,PROX1,PRPSAP1,NECTIN1,PXN,PACC1,RPL7,SDHA,VEZT,ENPP4,SKP2,SHANK2,ATF7IP,PALLD,SOS2,ARHGAP26,DCUN1D4,STXBP1,OTUD3,PPP1R11,TIAL1,TSPAN4,WDR45B,FZD5,FZD1,TAF1B,SEMA5A,RABEP1,DLGAP1,DSTYK,RAB36,ARHGEF10,APPL1,TRPM6,WSB1,TATDN2,TRIM14,FCHSD2,TBC1D4,AK5,SH2B3,MICU1,HMGN4,SPTLC1,DCTN6,PLK4,KLHL20,C11orf58,HTATSF1,ATXN2L,TRA2A,BRCC3,GGNBP2,CDK5RAP3,TOR3A,INTS14,GFOD2
Coexpression	M4539	GSE24081_CONTROLLER_VS_PROGRESSOR_HIV_SPECIFIC_CD8_TCELL_UP	C7:IMMUNESIGDB: ImmuneSigDB	8.419e-05	0.9078	0.0002387	0.002354	86	198	ADRA1D,APBA2,OSGIN2,CCNH,CEBPG,CLK1,CPD,LONP2,CRYL1,ADIPOR1,ETV3,UBE2D4,GNAQ,GUCY1A2,IFRD1,LEPR,LMNA,MATN1,MATN2,MGST2,RIPPLY3,NELL2,NKX3-1,OAT,FBXO42,PLS1,ASNSD1,PKIA,LGMN,PTGER4,PPP2R3C,RASA1,IFT57,KLHL11,RPL7,RTN1,SRSF3,TRA2B,LRRC40,SKI,PLCH1,SNRNP200,METTL2B,SOS2,ZNF395,N4BP3,VAMP2,SYPL1,DENND5A,WDR45B,TSN,SSBP2,TUBB2A,ZNF136,COQ8A,MVB12B,NUP214,PIK3R3,RPL23,MED21,IP6K1,SPATA2,LSM12,TOB1,LPCAT3,VAV3,ZBTB18,NBEA,PABPC1,IGF2BP3,CCT6B,PLK2,HSPH1,TNFRSF21,SESN1,TDRKH,SOX21,WDHD1,ASPSCR1,DSE,FBXO31,ZBTB3,CWH43,PIK3IP1,TOE1,ITM2C
Coexpression	M4701	GSE2706_UNSTIM_VS_8H_LPS_DC_DN	C7:IMMUNESIGDB: ImmuneSigDB	8.419e-05	0.9078	0.0002387	0.002354	86	198	BNIP3,UBXN2A,DUSP5,EXT1,EZH2,F2R,ARAP2,IQCG,PCGF5,NUB1,DOT1L,GBE1,LINC00467,GUCY1B1,ZNF341,IL10RA,ITGB8,KCNA3,LAMA3,MXD1,BCL11A,AFDN,CD200,MB21D2,MYO10,NFKB1,PNPT1,RETREG1,OTUD4,RDX,TMEM254-AS1,SRSF4,SIAH2,MFN1,CNKSR3,TMEM268,SOX11,FNBP1,SPAG1,UAP1,ZBTB43,STAT3,COBL,NEMP1,TUBB2A,TXN,BCL10-AS1,C1GALT1,LYRM1,PELI1,PTP4A2,CRACD,GRAMD1A,RNF213,UNC5C,STX11,ADAM19,SOCS3,SPAG9,DNAAF1,TNFAIP8,FEZ1,SIPA1L1,PDE4DIP,CEP135,RUBCN,EHF,NAMPT,TRIB1,ZNF267,TNIP1,RPS6KC1,AK8,ZBTB32,LYSMD2,TRAFD1,DESI1,BAZ1A,ABCB5,ALDH1L2,C3orf52,PGAP1,AZIN2,CALHM6,UBE2Z,SLC25A28
Coexpression	M7139	GSE12392_WT_VS_IFNAR_KO_CD8A_NEG_SPLEEN_DC_DN	C7:IMMUNESIGDB: ImmuneSigDB	8.419e-05	0.9078	0.0002387	0.002354	86	198	ADRB2,MTMR9,BMP6,LINC00899,ENTPD6,CDR2,RAMAC,RCAN1,AASDH,SIDT2,HSD17B12,SS18L2,TRAPPC4,POLR1B,PCYOX1,NBAS,TMBIM4,PPIL1,MIR22HG,HHEX,POC5,ALG2,OST4,PEX6,PRMT7,PMS1,C2orf42,RFC4,MOB1A,AP5S1,RYR2,SRSF1,PNRC2,PIGV,TRIM32,NAXD,TMEM184C,DMAP1,TBCD,FRAT2,MTCH1,XPA,TRIM25,CDC42SE1,SMYD2,YAE1,ZNF438,PPP4R3C,SLC24A4,PIP5K1B,ANKRD36B,B3GALT4,CEP20,GRHPR,DSTYK,EI24,NSL1,COL23A1,TOR1AIP1,TCTN3,EFCAB14,LCMT2,FBXL4,FBXO5,TMEM65,PTPN18,STRADA,UBAC1,TUBGCP3,UNC13B,RASEF,RBBP9,SLC27A2,SNRNP35,RNF139,CELF6,EEF2K,TMEM109,ANAPC4,OCEL1,ZMYM1,DGLUCY,CEP63,SETD7,ARV1,EEF2KMT
Coexpression	M7401	GSE16450_IMMATURE_VS_MATURE_NEURON_CELL_LINE_DN	C7:IMMUNESIGDB: ImmuneSigDB	8.419e-05	0.9078	0.0002387	0.002354	86	198	BCL2L1,CAMK2D,CCNB1,CDC20,CDK6,CHEK1,TIMM8A,MRPL4,CDCA7,EIF4EBP1,B3GNT5,EZH2,FNTB,KBTBD8,GPT2,GOT1,MFSD2A,GTF2H2,IL12RB2,INSM1,LIG3,MCM4,CD200,NEU1,NOP2,SFXN4,PA2G4,SERPINE2,GFOD1,EXOSC4,POLD2,POLE2,POLR2D,DDX56,BPNT2,PINX1,VPS37C,C9orf40,RBBP8,RFC2,RPE,COPRS,SLC3A2,SLC16A1,PDCD11,SPAG1,CENPN,ALG1,THOP1,POFUT1,ORC6,EVI5,NPRL3,CDC45,YBX3,EIF2B3,USP14,HOMER1,DHRS7B,ESPL1,HSF5,CHAF1A,ABCF2,HIVEP3,TRAP1,TIMM13,PEMT,SLC25A17,MRRF,TIMM50,NUDC,TMEM97,STIP1,ZWINT,NUDT4,SLC25A19,OIP5,UHRF1,NOC4L,CENPU,SUV39H2,TNIP3,FDX2,RAB11FIP1,MMAB,NOL6
Coexpression	M7701	GSE20500_CTRL_VS_RETINOIC_ACID_TREATED_CD4_TCELL_DN	C7:IMMUNESIGDB: ImmuneSigDB	8.419e-05	0.9078	0.0002387	0.002354	86	198	ACVR1B,ATP2A2,CLK1,CLTC,HAPLN1,CTSH,CTSV,TRDMT1,ASCC1,KLF3,IER5,F2R,ZNF771,POMP,GPC4,FOXO1,RTF2,DOT1L,GNAI3,HTR7,IGFBP2,MYO1B,MYO6,CSNK1G1,PAH,GDAP1,RC3H2,SNRK,PI4K2A,SORT1,CDV3,RHOBTB3,DDX27,SLC3A2,SLC8A2,RAB3GAP1,DCP1A,ERP44,SPTBN1,STAT3,APOM,KATNIP,TBXAS1,KHNYN,SPATA31C2,PPP1R11,TGFBR3,LOC100294145,MTCH1,NRIP3,H2BC21,BCAR3,YBX3,UNC5C,IL18R1,OSMR,LRRFIP2,SH3BP5,WHRN,RUBCN,SLK,RB1CC1,RUSC2,SEC16A,HIPK3,RGS17,COQ7,ERICH1,AKAP8,SEC23B,IPO7,COQ2,BTG3,BAZ1A,KATNBL1,SFT2D2,CENPT,WDR26,FBRS,ZMAT3,ARAP3,CYP2U1,ACBD3,ILRUN,AEN,ITM2C
Coexpression	M5324	GSE36476_YOUNG_VS_OLD_DONOR_MEMORY_CD4_TCELL_72H_TSST_ACT_DN	C7:IMMUNESIGDB: ImmuneSigDB	8.419e-05	0.9078	0.0002387	0.002354	86	198	PARP4,BCL6,BPHL,CAMK4,FOXN3,CSF2RA,EXT1,ANKRD27,FHIT,TRIM33,SARAF,GPR39,NR3C1,FRG1JP,RBPJ,CD82,MANBA,PDZD8,CD200,MXI1,NELL2,CNOT4,SLC11A2,NR4A2,OGG1,PDCD2,PDE3B,AFTPH,BCAS3,PTCH1,ZSCAN32,ARGLU1,PCMTD2,RSAD1,RPS14,POMZP3,VPS35,GOLGA8A,DCP1A,VWA8,EPB41L3,SIK2,TIAM1,ABCA5,ZNF281,HEBP2,ZNF41,POGLUT1,APMAP,ZNF248,CLK4,SPOP,EIF3H,STX11,N4BP2L1,ZBED5,GLCE,SEMA3E,MAML1,SH2B3,PARP3,FAM13A,SUGP2,AASS,PLEKHA1,PATJ,MARCHF6,PCGF3,TFG,ATP8A1,NSA2,CXCL13,HBP1,AFF4,ENTR1,NFU1,MYLIP,RMC1,TMEM243,NPEPPSP1,SPG11,CRLF2,LIN7B,PIK3IP1,CAB39L,TSPAN14
Coexpression	M5170	GSE360_CTRL_VS_M_TUBERCULOSIS_MAC_UP	C7:IMMUNESIGDB: ImmuneSigDB	8.419e-05	0.9078	0.0002387	0.002354	86	198	ADD1,ALDH1B1,ARRB2,KCTD12,ENTPD6,CD72,CDK4,FOXN3,AP2S1,CLN3,CYP2B7P,EEF1G,ESD,ANAPC5,GARS1,MAK16,GDI2,GPC3,ADO,DCP2,LTA4H,MCM4,MXI1,LYRM9,NAP1L4,NPM1,OPA1,ORC4,PC,PCCB,PMM1,PPP2R5A,PSMD1,PTPRD,RPL5,RPS6,RPS6KA1,ENOSF1,NTNG1,CLSTN1,KDM4B,CMTR1,TBC1D2B,SREBF2,HIC2,VAMP1,VAMP2,PACS2,DNAJC13,PCDHB11,ZNF629,PCDHA12,FRAT2,DNAH7,CBX7,XRCC2,CDK11A,ZYX,NUP214,NDRG2,PIP4K2B,CUL2,SEMA7A,API5,ASMTL,BANF1,NREP,VAMP3,FAM149A,SLC4A7,SLC4A8,OLFML2B,SERTAD2,TRAP1,CEBPZ,NUTF2,APPBP2,PRPF8,POLR3C,RUVBL2,SF3A3,AP3M2,COPS6,CDR2L,MRPL40,VOPP1
Coexpression	MM660	YAMAZAKI_TCEB3_TARGETS_UP	M2:CGP: Chemical and Genetic Perturbations	8.422e-05	0.9081	0.0002387	0.002354	79	179	AMFR,ANXA2,APP,ARF4,ZFHX3,ATP1B1,B2M,BACH1,CALM1,CALM2,CALU,CCNC,CLU,COL4A2,CTSL,CTSV,EXT1,F3,ZNF644,FDX1,FUT8,GALNT2,GHR,GNA12,GNAS,PDIA3,NR4A1,ID2,KIT,LAMC1,LRPAP1,NID1,P4HA1,P4HB,PLOD2,LGMN,PSAP,LAMA1,PSPH,PTPRM,PRPF38B,RRBP1,COBLL1,FNDC3A,SLC7A1,SLC16A1,LMBRD1,ERP44,SPOCK1,RCOR1,SURF4,INTS6L,DDAH1,FLRT3,WARS1,ZYX,PXDN,CDC42SE2,ANKRD50,DYRK2,CUL1,SGCE,P4HA2,KALRN,SRPRB,HS3ST1,TLNRD1,YAF2,STARD10,MAN1A2,MSL3,TMED2,UBE2Q2,KDELR2,RNF24,FKBP9,YPEL2,SEMA6D,SLC38A1
Coexpression	M3268	CHIANG_LIVER_CANCER_SUBCLASS_PROLIFERATION_UP	C2:CGP: Chemical and Genetic Perturbations	8.422e-05	0.9081	0.0002387	0.002354	79	179	FMNL2,MARCHF3,BCAT1,CCNA2,CCNB1,CCNE1,CDC6,CDC20,CDKN3,CENPE,CHST11,NUF2,ECT2,CDCA7,NUSAP1,B3GNT5,MECOM,EZH2,GLIS2,CKAP2L,HDAC2,HK2,HMGB2,PM20D2,MKI67,ANLN,PKM,FAM118A,MCUB,RFC4,FANCI,LRRC1,HJURP,CDCA7L,DEPDC1,TPX2,PRR11,DEPDC1B,SOX9,PAG1,GPD1L,TMED3,SKA1,MMD,ORC6,UGCG,PELI1,SLC39A10,CDC7,NCEH1,YBX3,WASF1,PRC1,CCNB2,PTTG1,PNMA1,B4GALT5,KIF23,WSB1,FBXO5,TMEM65,KIF14,SMC4,LHFPL2,P3H4,IGF2BP3,TNFRSF21,CKAP4,KIF2C,ZWINT,OIP5,LDLRAD3,FLVCR1,DSCC1,E2F8,ELOVL7,KIF18B,ZFAS1,SLC38A1
Coexpression	M39212	ZHENG_CORD_BLOOD_C3_MEGAKARYOCYTE_ERYTHROID_PROGENITOR	C8: Cell Type Signature	8.431e-05	0.9091	0.0002389	0.002356	49	100	PARP1,ANK1,BLVRB,CAT,CXADR,DKC1,EIF4G2,EPOR,FECH,NAA38,SSX2IP,HDAC2,HSP90AA1,LMAN1,PDZD8,MYH10,NCL,PA2G4,PIP4K2A,PNN,PRKAR2B,RYR3,CCDC112,SIAH2,SLC2A1,SNRPD1,TFR2,TFRC,CTNNBL1,TUBB2A,STAM,CDC42BPA,LDB1,PSTPIP2,NOLC1,FBXO7,MPC2,CNRIP1,KIF20B,REXO2,EIF5B,SERBP1,ARL4A,MYL12A,B3GNT2,PKIG,TRIB2,SLC40A1,RAB11FIP1
Coexpression	M1755	SANSOM_APC_TARGETS	C2:CGP: Chemical and Genetic Perturbations	8.542e-05	0.921	0.000242	0.002387	90	209	RNF157,ZFHX3,POLR3D,DIS3L,DCTD,PACRGL,CDCA7,ERCC4,MND1,MRI1,METTL13,PSRC1,AOPEP,AFAP1L1,BCL11A,MYO1B,NEB,ROR2,ZNF800,PMM1,POLE,ZNF780A,WDR62,RGS12,RPRD1A,RNF149,TTC27,SLC1A4,DHX30,SNW1,SLC12A2,CEP72,HHAT,NINL,CDK5RAP2,SOAT1,SOX9,MBOAT1,CLASP2,TBC1D9,PASK,TMEM131L,TIAM1,CARNMT1,ADAT1,CAGE1,PLA2G15,TYMS,DNLZ,ZNF136,ATG16L2,HMGA2,CENPP,TC2N,MAD1L1,KLHL8,SORBS2,POGK,LPCAT4,GGH,TXNL1,MTHFD1L,TENM4,EIF5B,DCAF4,FAM20B,HS3ST1,THOC1,TRIB1,SIVA1,CCT4,PAICS,WASF3,SHISA2,GLMN,AKAP13,METTL2A,IFFO2,SNX24,AFG2B,ANAPC4,PSAT1,HSPBAP1,HUNK,SGF29,ARMC9,ZFP1,TTBK2,TRIM9,TXNRD3
Coexpression	MM1306	BILANGES_RAPAMYCIN_SENSITIVE_VIA_TSC1_AND_TSC2	M2:CGP: Chemical and Genetic Perturbations	8.596e-05	0.9268	0.0002435	0.002401	39	75	AHCY,BLVRB,BTF3,EIF2S3,MRPL30,ACBD6,RTRAF,GYG1,HSPA8,IMPDH2,EIF3E,RPL10A,NME2,SLC25A3,SERPINB6,PPIB,PPM1G,PRCP,TSPAN15,TUBB2A,UQCRFS1,VDAC1,VIM,FXR1,GTPBP6,RPH3AL,BRI3BP,TOMM20,CNIH1,TUBB4A,NSA2,SLC25A17,CCT4,CCT2,PAICS,PRDX3,NUDT21,OLA1,PSAT1
Coexpression	M8879	GSE37301_HEMATOPOIETIC_STEM_CELL_VS_PRO_BCELL_DN	C7:IMMUNESIGDB: ImmuneSigDB	8.601e-05	0.9273	0.0002435	0.002402	76	171	TMEM108,CACNB1,CDO1,CLK2,CPE,TOR1A,ISOC1,TVP23B,EPHX1,MRI1,FMO5,GBE1,DPY30,HINT1,HNRNPC,MRPL58,LRRC45,NAP1L4,NUBP1,NMT1,PFN2,SLC25A3,NLE1,PLCB4,PNN,PPP2R3A,FAM118A,APPL2,BLOC1S4,R3HCC1,RBM22,CCDC107,EAPP,CMAS,MESD,AEBP2,ELOC,TMEM9,CTNNBL1,DDAH1,SSBP3,DNAJC7,UQCRFS1,TMEM9B,CLYBL,SPHK2,STAMBPL1,RDH14,MAPKAPK5,MTFMT,EIF3D,EIF3H,COX7A2L,ANAPC15,SPAG7,SYF2,PDCD6,CNEP1R1,SNAPC5,MRRF,SPINT2,ZMYND11,NFU1,SF3A3,AP4S1,PMF1,MIIP,TRUB1,ZXDC,MUL1,PRKRIP1,NHEJ1,IZUMO4,TAF8,POLR1E,MRPL44
Coexpression	M12135	MARTORIATI_MDM4_TARGETS_NEUROEPITHELIUM_DN	C2:CGP: Chemical and Genetic Perturbations	8.719e-05	0.9401	0.0002468	0.002434	73	163	C1QTNF3,ARCN1,CD1D,CFL2,CTSC,TLCD4,CNR1,UBXN2A,DACH1,ELAVL2,ELAVL4,F13A1,FOXG1,FOS,ZMAT1,SANBR,GPM6B,FRMD5,IGFBPL1,ID4,INSIG1,ITGB8,KCNA5,MAP2,BCL11A,MDM4,RIPPLY3,PGM2L1,PAK1,PCDH9,PDGFRA,GDAP1,PKIA,MAPK10,ZRANB1,RBL1,RNH1,RTN1,LINC00461,KIF21A,RUFY3,SPAST,STX3,FGD4,TSPYL4,TAL2,PRMT8,FMN2,C14orf132,TTYH1,LRRN1,CADPS,RNF182,NOL4,KAT2B,CDK5R1,BRSK2,JAM2,HDAC9,TCAF1,RAPGEF5,JAKMIP2,ZBTB18,CXCL13,NSG1,TBR1,NUDT21,STMN2,PLCXD2,UNCX,RSPO2,IRF2BPL,ERMAP
Coexpression	M6765	GSE6259_FLT3L_INDUCED_DEC205_POS_DC_VS_CD8_TCELL_UP	C7:IMMUNESIGDB: ImmuneSigDB	8.728e-05	0.941	0.000247	0.002436	67	147	ABCA3,ADD1,ADD3,ALDH2,GPR146,CACNA1E,DPYSL2,DYRK1A,NAA20,DCXR,FAM234A,KLF3,FOXO1,FN1,YPEL5,GM2A,BRF1,HES1,FAM117B,ACOT12,PSTK,MAZ,CIITA,NDUFV3,GATC,GNB1L,RFK,RPS6KA2,GALNT10,PPM1E,PACS1,SCMH1,FOXJ2,GPD1L,VAMP1,SYNE1,SERTAD4,ARL2BP,IQUB,SH3GLB2,ZYX,COQ8A,KCNAB1,MVB12B,BMF,ALDH4A1,IL18R1,CDKL1,AP1M1,SHISA9,DYRK1B,EIF2AK3,ANAPC13,HACL1,HDAC9,PLEKHM1,C2CD2L,SV2B,SNAPC5,ZER1,NAAA,RAPGEF4,TPRG1L,TXNDC15,HEATR6,GLCCI1,XYLT1
Coexpression	M6676	GSE5589_WT_VS_IL10_KO_LPS_AND_IL10_STIM_MACROPHAGE_180MIN_UP	C7:IMMUNESIGDB: ImmuneSigDB	8.766e-05	0.9451	0.000248	0.002446	70	155	ABR,ADRB2,ADSL,APLP2,DPY19L3,HDDC2,E2F6,APIP,NAA20,CHMP5,PCF11,MAP3K21,HDGF,CD82,MXD1,BLOC1S2,RNF38,MYO1D,NFYA,NUCB2,PIM1,PLEKHA5,EXOSC4,NDE1,PSMC6,SNAI3,LRRC40,POLR3B,SLIT1,TMEM68,ANGEL1,PHF3,RNF20,CTNNBL1,SEZ6L,ARL2BP,ZBTB8B,EIPR1,UQCRFS1,ZNF18,SDHAF3,MAN1C1,ACTR3B,CRADD,NRP1,TAF1B,PRC1,SLC16A7,PICK1,RNF19A,FAM83B,GNA14,SLK,RBM7,CCT7,CCT4,TTC39B,SDCCAG8,TOR2A,ECD,DHX35,UBQLN2,DYNC2H1,NAA25,UBE2O,POPDC3,RUNDC1,ZBTB41,CAB39L,ZSWIM4
Coexpression	M9746	SU_TESTIS	C2:CGP: Chemical and Genetic Perturbations	8.787e-05	0.9474	0.0002485	0.002451	41	80	BRAF,CAMP,CCNB1,CDKN3,ITCH,EZH2,SFMBT1,MTOR,PALS2,GK,GRK4,IDE,NF2,PHKG2,PMS1,RFC4,SOX5,CLUAP1,NCAPH,TLE4,TMF1,TSPY1,BRD1,ZNF165,MLLT10,COIL,CLTCL1,PPFIA1,PSMG1,CCNB2,PIWIL1,NUP155,DCAF1,SPATA31A7,STAM2,CCT6B,DBF4,KIF2C,OIP5,SOCS7,GPR135
Coexpression	M13585	CAFFAREL_RESPONSE_TO_THC_24HR_5_UP	C2:CGP: Chemical and Genetic Perturbations	8.867e-05	0.956	0.0002507	0.002473	21	33	ATP5MC3,CCNA2,CKS2,CTSL,DDB1,FNTA,IARS1,LIG4,PNP,NUCB2,PCNA,EXOSC4,RAB5A,TFRC,CNBP,NCOA4,KHSRP,RBX1,NAMPT,VAV3,UHRF1
Coexpression	M9948	KIM_WT1_TARGETS_8HR_DN	C2:CGP: Chemical and Genetic Perturbations	8.904e-05	0.96	0.0002517	0.002483	59	126	MIR3648-1,APBB2,TBCB,CSNK1G3,CCN2,DLST,ELK4,EXTL3,F2RL1,DACT1,SRRT,LSM14B,FZD2,GGCX,GTF2F2,NRG1,HMGCS1,HUS1,ITPK1,SMAD4,NFATC3,NFYA,SLC11A2,PCCA,PIMREG,PSPH,RGS7,YY1AP1,RPL10,ATXN7,RHOBTB3,SOD2,ZNF302,TMPO,TUFT1,NELFA,FJX1,HPS4,MANF,ANP32A,PPFIA3,EDF1,STK17A,SPTLC2,REXO2,RGS17,HNRNPR,SEMA3C,SIVA1,IGF2BP3,PLK2,PAPOLA,PCLO,CHP1,BAZ2B,PGAP1,ACBD3,ST6GALNAC5,TMEM14B
Coexpression	M18685	ZHOU_INFLAMMATORY_RESPONSE_LIVE_UP	C2:CGP: Chemical and Genetic Perturbations	9.113e-05	0.9826	0.0002576	0.00254	175	450	ABCA1,ACVR2A,BTBD9,ALCAM,RND3,ATP1B1,ATP2B1,BFSP1,KLF5,CA8,TMPRSS6,CANX,CA13,EVI5L,PLK3,KLF6,HAPLN1,CTF1,DCAF8,CD55,DYNC1H1,DYNC1I1,CDON,DPYSL3,RCAN1,DUSP5,EDNRA,EGR4,EIF5,EPB41,ELOA2,F3,ACSL1,IQCG,MRI1,ACOT6,C5orf47,DOT1L,FUT4,LCOR,B4GALT1,GPC3,GNAS,CXCL3,MFSD2A,MIR22HG,SGMS2,ID4,PALM2AKAP2,STON2,ZC3H12C,CCDC65,ITGB8,LAMA3,LSS,MBNL1,BCL11A,MMP8,ADAM22,MTF1,NBN,NEFL,NFKB1,NFKBIA,NKX3-1,NRL,PCDH9,COL26A1,PKM,PPP3CC,PDP1,RASGEF1B,MAP2K3,ANKHD1,PTPN1,PTPN11,PURB,SLC6A15,RELB,RSPO1,TRIM36,NECAP2,ZNF334,CNKSR3,PALLD,SOD2,KIF1B,SRC,ZBTB43,KDM6B,ANKLE2,TBC1D9,KANK1,COBL,ADAM17,DENND5A,ADGRL3,DMXL2,NEDD4L,PSD3,TFAP2B,MACF1,TTC9,SLC39A14,TPD52,TPM4,TRAF1,ZNF131,OTUD7B,PXDN,HPS4,KCNAB1,NR4A3,AKAP1,RCN3,SRGAP1,GRAMD1A,RNF213,MIER1,PLPP3,CADPS,FUBP3,VAPB,TMEM67,CD83,B4GALT5,RAB3GAP2,BAMBI,DNAJB5,LITAF,AKAP12,NCOR2,RAPGEF2,FGFR1OP2,STARD8,ZFYVE16,CEP350,ESCO2,TLNRD1,FRY,NAMPT,TNIP1,NDRG1,KDM7A-DT,BASP1,SPON1,SEMA6C,AFF4,C11orf96,EHD1,PNRC1,FERMT2,MIIP,SLCO3A1,OGFRP1,HECTD2,SYT9,KICS2,NME7,TNIP2,BMS1P17,YRDC,ARMC5,ELOVL7,PCNX2,LINC00851,CPEB4,DMRTA1,ICA1L,DTX2,FNDC3B,IQCH,SGPP2,SLC2A13,RAPH1
Coexpression	M2954	GSE14415_INDUCED_TREG_VS_FOXP3_KO_INDUCED_TREG_IL2_CULTURE_UP	C7:IMMUNESIGDB: ImmuneSigDB	9.231e-05	0.9953	0.0002608	0.002572	77	174	ACADL,ALCAM,CLGN,SCLT1,CHST11,CREM,AK3,SH3GLB1,HERC5,NCALD,EZH2,F2R,ARAP2,UIMC1,GRB7,H1-2,ID2,IL10RA,LRATD1,MXD1,MYBL1,NAB1,PGM2L1,NFKBIA,PNP,NR4A2,GXYLT1,PDE4D,MTPN,ANLN,ETAA1,PMAIP1,PON2,RAP2A,RNF2,RORA,RFK,PPM1J,CIBAR1,HSPA4L,COBLL1,CCDC88A,ELL2,DDX28,SYPL1,TMF1,CARHSP1,TNFSF4,SAR1A,PANX1,CHPT1,NELFE,LYRM1,EEA1,LAMTOR3,SAP30,GGH,PTTG1,SOCS6,SLK,ZFYVE16,KIF14,MPHOSPH6,PSMD14,SMNDC1,TTC39B,SUB1,GOLIM4,ZFP69,SNX10,SNX18,EHD4,COQ10B,GLCCI1,XYLT1,NRARP,TMEM163
Coexpression	M11472	RIZKI_TUMOR_INVASIVENESS_3D_DN	C2:CGP: Chemical and Genetic Perturbations	9.286e-05	1	0.0002623	0.002587	109	262	SLC25A4,BDH1,BMP2,BMP7,CAPZB,CENPA,CHD4,CHEK1,CHN1,SLC31A2,CTSD,DDX11,ELF2,EPB41,FASN,DCDC2,HACD3,SRRT,GAPDH,GRM3,HDLBP,HMGCL,HPCAL1,PRMT1,IFNGR1,EIF3E,ITPR2,KIFC1,MAP3K5,MEST,KMT2A,MYH9,NDUFB5,NELL2,NEU1,TONSL,PDCD2,PEX1,PHKG2,PIK3CD,PLTP,TMED9,PRKCSH,PRKG1,MYL12B,PROS1,PSMA4,PSME1,QARS1,RALA,RANBP2,RAP2A,RBM4,RCN2,RNF2,ROCK1,RRM2,RRAS2,POMZP3,SLIT3,SNRPE,SORL1,SMG1,HSPA13,ALG1,USP22,NOMO1,ABCB10,ICMT,ORC3,CEMIP2,TYK2,VDAC1,WNT2,YWHAG,ZFAND5,MANF,FXR1,H2BC21,MBTPS1,GGH,KSR1,KAT2B,HERC3,HERC1,CCPG1,UBE2L6,CD83,B4GALT5,TXNL1,NRXN3,HCN4,BCAP31,OSTF1,TIMM17B,CFDP1,LYPLA1,LRRN2,SEMA3C,CCT4,SEC22A,RNF11,ZNF330,ADAP1,TENT4A,SOX30,PDCD10,EHD3,LSP1P4
Coexpression	M39257	MENON_FETAL_KIDNEY_7_LOOPOF_HENLE_CELLS_DISTAL	C8: Cell Type Signature	9.307e-05	1	0.0002627	0.002591	114	276	ALDOA,SLC25A4,SLC25A6,APLP2,ASAH1,ATP1B1,ATP1B3,ATP5F1C,ATP5F1E,ATP5MC1,ATP5MC3,ATP6V0B,ATP5PO,CAPN2,COX5B,COX6A1,COX6C,COX7A2,COX7C,COX8A,CTSL,COX20,ECI1,AK3,DECR1,CRYL1,ENO1,ESD,MECOM,ATRAID,DCDC2,CYSTM1,MPC1,NIPSNAP2,HINT2,GNG5,GOT1,GPI,GSTM3,HSPA9,ID2,IDH2,IGFBP7,EPCAM,MEST,MUC1,MYO6,NARS1,NDUFA4,NDUFA8,NDUFB5,NDUFC1,NDUFS3,NDUFS8,NEFL,PEBP1,CYCS,PDHA1,PIK3R1,PKM,MINDY2,AURKAIP1,PLEKHB2,CXCL12,RHOBTB3,COBLL1,DZIP1,ITPRID2,TRIM2,NEDD4L,TMBIM6,TFAP2B,ISCU,UCHL1,UMOD,UQCRFS1,VDAC1,XPA,PKP4,DMAC1,ATP6V0E1,COX5A,ITM2B,MPC2,ATP5MJ,REXO2,WSB1,SMDT1,FAM162A,AKAP9,ATP6AP2,VAV3,ATP5PD,NPC2,CYFIP2,IVNS1ABP,SPINT2,GHITM,PRDX3,AFG3L2,IMMT,NUDT4,MST1P2,MST1L,GABARAPL2,PAPPA2,CYS1,COA3,AKIRIN1,MAGEF1,NDFIP1,MRPS5,MRPL41,ITM2C
Coexpression	M2856	STK33_SKM_DN	C6: Oncogenic Signature	9.307e-05	1	0.0002627	0.002591	114	276	CRYBG1,ALOX5,APBB2,ASL,STK33,ASNS,DDIT4L,BICD1,CA8,CAMK4,CAST,CD3D,MS4A3,CDH7,CDK8,CHML,MAPK14,FAM241A,SH3BGRL2,HGH1,FLT3,PDCD2L,GABRA5,YDJC,GPM6B,GPR37,GRB14,FRMD5,FAM117B,TANC1,IL12RB2,KCNN2,KCNN3,KIT,MYO1B,MTR,TONSL,NID1,PAWR,PCCB,PRTG,PIK3CB,PLS1,PODXL,POLD2,MANSC1,PRKAR2B,FBLIM1,PRSS1,PSPH,PARP16,MTARC2,TMEM45A,SLC6A15,NUDT11,TMEM144,RSAD1,LRRK2,PIP4P2,SETMAR,BMP2K,SH3GL3,FERMT1,DZIP1,POLR3B,OGDHL,PLCH1,SORL1,C3orf70,KAZN,TBC1D30,OBSL1,TEX15,TPD52,VKORC1L1,VCL,ZNF134,PRDM11,CHPT1,C3orf80,ZEB1-AS1,MSRB3,HMGA2,CLTCL1,PPM1H,TMEFF1,N4BP2L1,ZDHHC23,ZMYM6,CYP7B1,TNFAIP8,SLC35F1,TANC2,RAPGEF5,LRATD2,CDC42EP3,P3H4,CYFIP2,TSPAN13,SHISA2,ADAMTS5,PROK2,NHSL2,ALDH1L2,EEF2K,SLC39A3,TMEM243,CARS2,GALNT12,C1orf115,ZNF829,MTARC1,TXNRD3,INTS14
Coexpression	M7009	GSE15330_LYMPHOID_MULTIPOTENT_VS_MEGAKARYOCYTE_ERYTHROID_PROGENITOR_IKAROS_KO_UP	C7:IMMUNESIGDB: ImmuneSigDB	9.4e-05	1	0.0002653	0.002617	74	166	ABCA1,ACTN2,ACVR2A,BCKDHB,CNGA1,CNN3,METTL9,CRLF3,FOXO1,FNTB,RAB3IP,RAPGEF6,GTF2I,SLC49A4,IGF1R,TANC1,IL6ST,INSR,LRP6,SMAD1,MAP3K3,RNF38,SLC11A2,PDK1,FAM169BP,RALGPS2,RGS10,APPL2,RAVER2,LRRC1,PANK4,DZIP1,SCMH1,N4BP2,MDN1,TCF20,NEDD4L,TTC28,USP24,TGFBR3,TLR1,CD2AP,SSBP2,STAMBPL1,USP28,GRAMD1A,TNRC6C,CYTH3,IL27RA,SH3BP5,SLC25A27,LRIG1,RNF144A,PLEKHA1,PRMT3,PATJ,FOXP1,SESN1,TDRKH,RAPGEF4,MAP4K5,POLI,BACH2,EML5,CEP97,HSPBAP1,IGFLR1,METTL8,QSER1,RNF122,WLS,MIGA1,TET1,SETD7
Coexpression	M9147	GSE40274_FOXP3_VS_FOXP3_AND_XBP1_TRANSDUCED_ACTIVATED_CD4_TCELL_DN	C7:IMMUNESIGDB: ImmuneSigDB	9.499e-05	1	0.000268	0.002644	71	158	ALCAM,ATP1B1,LRBA,RCBTB2,LYST,CD55,EGR1,FAAH,AMZ2,ARL6IP4,MRI1,SLC49A4,IDH2,IFNGR1,ITPR2,SMAD4,MAP3K5,MPP1,P2RX4,PDHB,PDK1,PNPT1,PLS1,ZCCHC2,ADI1,SNAI3,RBM38,BMP2K,WDR12,NGLY1,MPRIP,SLC50A1,PHLPP1,TGFBR1,TIAL1,PDSS1,TNFSF4,NELFA,C15orf39,SLC30A4,NPRL3,KCTD13,PITPNM2,SEMA7A,RNF213,MIER1,EIF4G3,KAT2B,RAB9A,TECPR1,MCOLN2,TMEM219,RAPGEF5,SMC4,SRRM1,NAF1,FAM3C,SEMA4B,ZBTB32,COQ2,AKAP13,MYLIP,EGLN3,FBXO31,EHD4,TTBK2,DDHD1,SETD7,IPPK,NABP1,SHARPIN
Coexpression	MM1150	YU_MYC_TARGETS_UP	M2:CGP: Chemical and Genetic Perturbations	9.512e-05	1	0.0002683	0.002647	25	42	CDKN3,CKS1B,CKS2,ECT2,GMNN,UCHL5,FAM136A,HMGN2,IDI1,NUDCD2,KPNA2,NUP54,MKI67,PCNA,ANLN,TFDP1,TSPAN4,TXN,YBX3,CCNB2,CLIC4,UBE2S,HNRNPLL,STRAP,E2F8
Coexpression	M7567	GSE21927_UNTREATED_VS_GMCSF_IL6_TREATED_BONE_MARROW_DN	C7:IMMUNESIGDB: ImmuneSigDB	9.602e-05	1	0.0002708	0.002671	81	185	ATP6V1C2,ZNF618,BIRC2,CALR,CD47,CLGN,CPD,MAPK14,CYB5A,DKC1,DPYD,HDHD2,DACT1,GABRB1,GUCY1A1,HIP1,HNRNPA2B1,ALG2,AFF1,MXI1,NUBP1,NPTX1,PCDH9,FBXO42,CYP2R1,SLC38A9,DCAF16,RING1,ANKRD10,SIAH1,SLC1A4,GPATCH2L,PSME4,ZNF354A,TOP1,TSPAN15,CORO1C,SSBP2,UBE2E1,KCNQ5,UTRN,ZNF28,ZNF134,WRNIP1,ADPRM,PELI2,CERS6,STAM,H3C10,STX7,RAE1,TMEM263,SGPL1,CYTH3,NREP,GRHPR,ADAMTS3,ARHGAP32,RAPGEF5,JAKMIP2,GNB4,SPRY2,NPC2,CTCF,RBBP9,FAM184B,IQGAP2,SKIDA1,KLHL20,SRSF8,ZNF260,ORMDL3,CACUL1,ALG10B,C3orf52,CMTM7,LINC00115,UXS1,RMND5A,AMN1,SBF2
Coexpression	M2857	STK33_SKM_UP	C6: Oncogenic Signature	9.634e-05	1	0.0002716	0.002679	115	279	OSBPL11,RHOB,RND3,ATRX,FCHO2,CD58,CFL2,RCBTB2,KLF6,CRK,OLIG1,DUSP5,EGR1,FOS,BBS12,LCOR,SANBR,H2AC8,MIR22HG,IL10RA,IRF1,ITGB8,KCNJ2,HINT3,MXD1,MAP2,KITLG,NFKBIA,GPR137C,ERRFI1,NFXL1,FAM177A1,SMIM14,PLAU,PKIB,LOC644656,FNBP1L,TWF1,CREBRF,PTPRM,PTPRO,ZNF763,THAP1,RGS2,APPL2,UBE2W,BTBD8,RTN1,MIR663AHG,PHLDA1,ZNF407,SKIL,CDC37L1,BTBD7,PALLD,ZCCHC14,FGD4,ACSL6,TK2,TLR1,STX12,UPP1,DPY19L4,EVI5,FAM20C,STOX2,TFPI2,ARL5B,H2BC8,H2BC21,H3C1,H3C12,H3C10,HECW2,ARRDC3,SIPA1L2,BMF,EPB41L5,H2AC11,CLDN1,ZNF682,RNF19A,ZNF254,NECAP1,ZNF718,ZNF432,MFAP3L,SLC12A6,SH2B3,NAMPT,TRIB1,STX6,STAM2,AFF4,PLK2,TNFRSF21,BCLAF3,DNAJB4,TBC1D8,PLCXD2,SAMD8,TP53INP1,ARHGAP42,RNF19B,TMTC3,PPCS,TTLL7,SLC38A6,CPEB4,NFKBIZ,GPR135,SOWAHC,AMN1,TLR10,ERMAP
Coexpression	M3351	GSE14000_4H_VS_16H_LPS_DC_TRANSLATED_RNA_UP	C7:IMMUNESIGDB: ImmuneSigDB	9.842e-05	1	0.0002773	0.002735	85	196	AGL,AHCY,ATM,ATP1B1,BLVRB,SCARB1,CLN3,ASAP1,TIMMDC1,F13A1,EVL,EMB,GCLC,PLXDC2,HADHA,UBASH3B,HTT,SGMS2,ZC3H12C,IL1RAP,ITGB5,LAMC1,LMNA,NCOA7,MBNL1,TM6SF1,MGST2,MSRA,HACD2,ERRFI1,PCYT1A,PLS3,PON2,PPARD,PPT1,PKIB,MAP2K3,RGS10,RPL27,SH3GL1,ARHGAP26,GPD1L,ATP11B,TACC1,TARBP1,NEMP1,ESYT1,CBX7,STX12,PRKD3,SDF2L1,IL17RA,UGGT1,LINC00960,ASPHD2,GAS7,MKNK1,NRP1,JAZF1,SKAP2,CLDN1,HOMER1,ANAPC15,NDUFAF2,HUWE1,TLNRD1,ABCC4,ATP8A1,PEMT,CDC42EP3,TTC39B,ABHD2,SPCS3,GRHL1,ATP13A3,SLC38A6,TMC7,ERMP1,PLEKHO2,COP1,NFKBIZ,NXN,ZNF106,FAM168B,GALM
Coexpression	M7247	GSE18281_MEDULLARY_THYMOCYTE_VS_WHOLE_MEDULLA_THYMUS_UP	C7:IMMUNESIGDB: ImmuneSigDB	9.842e-05	1	0.0002773	0.002735	85	196	AP1G1,ALOX5AP,PAQR7,ASL,BRD9,ZSCAN18,ZBTB10,ATP5MC1,CHN2,CLN3,CSNK1D,DEF6,DGUOK,TAF3,EPRS1,EMB,PLXDC2,H1-3,H2AX,IFNAR2,IL10RA,LAIR1,MEN1,MYH10,ZNF862,NFATC1,NQO2,NR4A2,FBXO42,PLG,RHOF,CYP2R1,MAP2K2,TEX10,RELB,RPS6KA1,SORT1,R3HCC1,DHX30,SCOC-AS1,ZNF641,ERMARD,ASH1L,STK11,FBXL7,SURF1,SMG9,TBCD,MAN2B2,TIAM1,TLN1,WEE1,ERCC6L2-AS1,POGLUT1,C14orf28,DENND11,SKA3,RPTOR,TAOK1,STX7,IL18R1,HERC2,PRC1,HGS,MFHAS1,NMT2,CHST2,NCR2,TXN2,FEZ1,FBXO25,DNAJB6,AKAP9,ST6GALNAC2,CNPY3,ENTR1,MAMDC2,FAR2P2,SFXN1,SSU72,ZNF768,JADE1,UBTD1,ZYG11A,ENHO
Coexpression	M6074	GSE2770_TGFB_AND_IL4_VS_IL12_TREATED_ACT_CD4_TCELL_2H_UP	C7:IMMUNESIGDB: ImmuneSigDB	9.842e-05	1	0.0002773	0.002735	85	196	OSBPL9,SLC25A4,APEX1,BLMH,LONRF2,COX6C,COX7C,CSTF1,ABHD11,DDX11,HDDC2,RMDN1,ELAVL2,KAT8,ANAPC5,ZNF414,GABRG1,SNHG6,EBPL,GTF2E2,HUS1,TANC1,ITGA6,METTL21A,RBPMS2,MAP1A,TRIM37,TMSB15B-AS1,SFXN4,OPA1,GPR137C,ST7L,MCUB,PHIP,RAD51D,PNPO,NAT10,PHF10,RPL32,RPS15A,MAP2K4,RASA3,KIFAP3,LRIG3,SRI,FSTL4,TYSND1,MPRIP,TCEA1,VPS72,MAGI2-AS3,EIF5A2,ZNF41,NUP214,EIF3D,EIF3F,SNX4,ADAM20,EIF2B2,INIP,RAB28,SH3BP5,SLC35F1,TANC2,RBM19,PDCD6IP,ARPC5,CTDSP2,ERICH1,SNAPC5,NSA2,SNHG29,PIBF1,NAAA,WASF3,MARS2,LINC00917,SLCO3A1,MRPL42,DGKH,PURG,FAM217B,CEP44,ZFAS1,PLA2G12A
Coexpression	M1500	BURTON_ADIPOGENESIS_10	C2:CGP: Chemical and Genetic Perturbations	9.858e-05	1	0.0002777	0.002739	20	31	ACADL,ANXA6,ATP6V1C1,CCNG2,CETN2,FAM107B,FDFT1,NOL7,GYG1,HMGCS1,SEPTIN10,ZFAND6,PKP2,PYGB,STRBP,MSMO1,SQLE,VCL,LRRFIP1,SOWAHC
Coexpression	MM903	BAKKER_FOXO3_TARGETS_UP	M2:CGP: Chemical and Genetic Perturbations	9.881e-05	1	0.0002782	0.002744	31	56	OSBPL9,ASAH1,CCNG2,CDKN1B,KLF6,GUCD1,HSCB,KIT,PGM2L1,NF2,NQO2,PGGT1B,RBL2,RGS2,DCP1A,XPO7,VCL,ULK1,CCPG1,TCP11L2,SLC12A6,SESN1,DSTN,TP53INP1,UNCX,DENND5B,SFT2D2,CPEB4,PIK3IP1,TMX1,VOPP1
Coexpression	M2115	VERHAAK_GLIOBLASTOMA_PRONEURAL	C2:CGP: Chemical and Genetic Perturbations	9.882e-05	1	0.0002782	0.002744	78	177	ALCAM,ADGRB3,CDC25A,ARHGAP33,CDKN1B,CLGN,PODXL2,EPB41,NCALD,GRIA2,RNFT2,HDAC2,RBPJ,LRP6,MAP2,MMP16,MYO10,PFN2,PLCB4,RAD21,RAP2A,RALGPS2,SEC61A2,MCM10,ZNF821,PPM1E,FERMT1,CHD7,ZNF510,SLC1A1,RUFY3,FBXO21,KDM1A,SOX2,SOX11,SPTBN2,CLASP2,PHLPP1,TAF5,CAMSAP2,ADGRL3,CRB1,SEZ6L,CA10,MVB12B,PLAAT1,PAK5,PELI1,ZNF248,TTYH1,CDC7,FAM110B,PPM1D,CASK,TMEFF1,NOL4,CDK5R1,WASF1,DGKI,NRXN1,NRXN2,RALGPS1,DNM3,MATR3,ZNF804A,TSPAN3,DCAF7,CSPG5,PDE10A,C1QL1,TOX3,CBX1,TMSB15A,KAT7,YPEL1,PURG,ATAD5,ZFP69B
Coexpression	M43605	GAUTAM_EYE_IRIS_CILIARY_BODY_PIGMENTED_CILIARY_BODY_CELLS	C8: Cell Type Signature	9.887e-05	1	0.0002783	0.002744	60	129	LENG8,AGA,BCAT2,SCARB1,LONRF2,CHD4,CLTC,COX6C,DHPS,DUT,EPB41L1,HOOK1,REV1,TRIM33,GRSF1,ITGAV,DNAJC3-DT,MARS1,TTC14,NDUFS8,LINC01023,PDHA1,PLTP,PPM1K,PRPSAP1,KHDC4,RUFY3,GOLGA8A,COLGALT2,EPB41L3,SNX13,CYP4V2,CAPN7,PLA2G15,VCL,NSD2,ZNF91,CGGBP1,NBPF10,LRRFIP2,TNFAIP8,ATP5MJ,PDE4DIP,MFAP3L,SLC23A2,TOB1,FAM13A,GPHN,RIDA,ATP5PD,TSPAN9,FSTL1,MRPS28,CRELD1,LINC00115,ATF7IP2,FNIP1,CDK5RAP3,AHSA2P,QTRT1
Coexpression	M6319	KIM_MYC_AMPLIFICATION_TARGETS_DN	C2:CGP: Chemical and Genetic Perturbations	0.0001004	1	0.0002825	0.002786	48	98	KLF5,CDH1,CEBPD,CTNNA1,F11R,DPYSL3,TMBIM4,LCA5,LGALS8,KITLG,RNF38,MYO6,GAS2L3,NUCB2,HECTD4,PLXNA2,FNBP1L,PTPRN2,HEATR1,RORA,ZNF83,CCDC171,ZNF292,SPAG1,TCF19,ERO1B,ZNF43,PLEKHG1,RIMKLB,CCDC191,SORBS2,DCLK1,TMEM67,GCA,RNF19A,TBPL1,ATL3,SPAG6,HS2ST1,GAB2,PATJ,HMG20B,ILDR2,TTC39B,KIAA2026,XRRA1,PPCS,ELOVL7
Coexpression	M14693	VANTVEER_BREAST_CANCER_POOR_PROGNOSIS	C2:CGP: Chemical and Genetic Perturbations	0.0001008	1	0.0002836	0.002797	28	49	AP2B1,CENPA,COL4A2,DCK,NUSAP1,EXT1,UCHL5,GSTM3,PALM2AKAP2,RFC4,STK32B,ORC6,PLAAT1,ADGRG6,SERF1A,CDC42BPA,ALDH4A1,GMPS,PRC1,CCNE2,MELK,TMEM65,MTDH,ECI2,PITRM1,NMU,LPCAT1,DIAPH3
Coexpression	M2582	DURAND_STROMA_NS_UP	C2:CGP: Chemical and Genetic Perturbations	0.0001011	1	0.0002842	0.002803	75	169	AMPD3,WDR31,ALDH7A1,BICD1,CTSC,CHN2,EPOR,DNAJC27,F2R,AIG1,PRKAG2,SLC25A33,GPR39,MFSD2A,SLC35B4,TMEM141,HIVEP2,FAM110C,ICA1,KIAA1671,ZNF518B,MAN1A1,SLC16A13,PEBP1,PCDH9,PDE3B,PHYH,EXOC6,FBLIM1,TMEM45A,HHAT,UNC5B,ARHGAP26,SRD5A1,ELOVL4,PLCB1,WWC1,TLE4,RUNDC3B,ZNF85,TMEM170B,CPA6,RALGAPA2,ADAMTSL3,ABHD6,FZD7,CEP126,LPCAT4,TMEM266,KLF4,NREP,JAM2,SH3BP5,SLC4A8,FEZ1,ATRNL1,HS3ST1,FRAT1,GREM1,MRPS31,PRELID3A,DMRT2,STAG3,SLC35G1,MPP7,HECTD2,FOXQ1,COA3,RBM12B,NANOS1,TMEM109,TMEM185B,PREX2,RBKS,DUSP16
Coexpression	MM1280	YAO_TEMPORAL_RESPONSE_TO_PROGESTERONE_CLUSTER_10	M2:CGP: Chemical and Genetic Perturbations	0.0001024	1	0.0002878	0.002839	38	73	ADK,ARCN1,BCKDHB,CANX,MRPL53,FKBP4,PCNA,PEX13,POLR2F,PSMA4,PEX2,RALA,RANGAP1,RPN2,RRBP1,SLC1A4,SUMO1,VDAC2,TM9SF3,APMAP,USO1,DYNLL1,EDF1,MPC2,HNRNPR,CDK2AP2,CCT7,CACYBP,SERP1,SF3A3,TMED2,AP4S1,SSU72,MFSD14A,BOLA2B,SLC30A5,MRPL40,YIPF5
Coexpression	M1733	GAVIN_FOXP3_TARGETS_CLUSTER_P3	C2:CGP: Chemical and Genetic Perturbations	0.0001026	1	0.0002884	0.002844	72	161	BICD1,ENTPD1,CD47,CREM,ITCH,EPHX1,FAM234A,MALAT1,F13A1,USP48,GJB2,GNAQ,GPD2,GRB7,FRMD5,ID2,IL10RA,ITGB5,ITGB8,JAK1,LAMC1,EPCAM,MATN2,PPM1L,MYO1F,NEO1,PDE3B,PDE7A,RNF216,POU2F2,LGMN,PSEN2,PTPRJ,RALGDS,ACOXL,CLIP1,SRSF2,ITSN1,DZIP1,SP4,UAP1,SPTBN1,IKBIP,SLC35D1,PHLPP1,ARHGEF12,TGFBR3,CBX7,ACTR3B,ZNF608,SORCS2,PKP4,DGKD,IL18R1,AKAP7,HDAC9,RAPGEF5,RNF144A,SFI1,ARL5A,RHOBTB1,RABGAP1L,TSPAN3,OGA,SERINC3,KAT7,KY,IGFLR1,EHD3,FAM81A,CDCP1,GALM
Coexpression	M2365	PURBEY_TARGETS_OF_CTBP1_AND_SATB1_DN	C2:CGP: Chemical and Genetic Perturbations	0.0001026	1	0.0002884	0.002844	72	161	ALDH1B1,ATP6V1B2,CACNA1C,CCNF,CCNT1,CDKN2A,ENSA,TMEM222,AMZ2,FGF12,GBAP1,GLS,GP9,LRCH3,BRF1,HSPB1,SMAD7,MDM2,MYO5A,NDUFC1,GATC,PDCD2,PLCL1,PLCG1,POLH,PAF1,PRCC,MAP2K2,SWT1,ALDH18A1,RAP1A,TMEM38B,PNPO,ROBO1,ACOXL,SLC30A6,CCDC88A,DDX28,SORD,CENPN,TIAL1,CNTNAP3B,CA10,MLLT10,ZNF282,PDXK,KHSRP,TNFSF11,HYAL2,MPZL1,HACD1,ATXN7L1,SRPRB,SLC4A7,SCAMP1,TRIM14,SEC24D,PDCD6,MED16,CDK2AP2,ZMPSTE24,SF3A1,HAX1,CDC42EP3,PMVK,SERINC3,AKAP11,RAVER1,MGLL,UHRF1,SCAMP4,CMPK2
Coexpression	MM850	BOYLAN_MULTIPLE_MYELOMA_PCA3_UP	M2:CGP: Chemical and Genetic Perturbations	0.0001031	1	0.0002895	0.002856	46	93	ALCAM,ASNS,ATF3,CCND1,CDK6,CTSL,CTSV,TLN2,OBSCN,FABP5,AIG1,KIAA1671,KCNF1,SMAD1,PCP4,PIK3CB,RNF125,TMEM38B,ACOXL,CCDC91,LAPTM4B,ENAH,TSPAN4,UCHL1,PTPDC1,SLC30A1,AK7,CERS6,NRIP1,CCDC126,RRAGD,ABTB2,CDC42BPB,GPHN,PLK2,ARMCX5-GPRASP2,PPARGC1A,KCNQ1OT1,PRSS23,LGALSL,MTHFD2L,GPRASP3,GAREM1,EID2,BCL11B,VOPP1
Coexpression	M41718	FAN_OVARY_CL16_LYMPHATIC_ENDOTHELIAL_CELL	C8: Cell Type Signature	0.0001037	1	0.0002905	0.002865	98	232	ADD3,ANGPT2,ANXA2,ANXA5,APLP2,APP,ARL2,ATP5F1E,KCTD12,B2M,CCND1,CALM1,CEBPD,CLU,KLF6,CTSD,CTSL,DDX5,CYB5R3,CRBN,MALAT1,FABP5,EFEMP1,ATRAID,FLT4,FN1,FOS,GNAS,GUK1,HEXB,HLA-C,HSPB1,IGFBP7,IL6ST,LRPAP1,SMAD1,MAN1A1,MGST2,MMP2,NFIA,NFIB,NKTR,PPIC,PPP1R2,PRCP,MYL12B,PROX1,PSAP,OCIAD1,DNAJC11,EXOC1,SNX2,SCN3B,SPTBN1,ARL6IP1,BCAP29,SYPL1,TMBIM6,TGFBR2,KLF10,TSPAN4,TPM3,UGP2,YWHAH,CNTNAP3B,RSRP1,REEP5,RTN4,REEP3,ODF2L,PPFIBP1,DEGS1,HYAL2,RAB11A,NRP2,NORAD,NTAN1,KLF4,ARHGAP29,ITM2B,AKAP12,IER2,REXO2,VGLL4,ARPC1B,ACTR2,TSPAN5,ARL4A,BCAP31,ATP6AP2,NPC2,MYL12A,OS9,PRSS23,DONSON,CLEC14A,DOCK5,SLC38A1
Coexpression	M8197	GSE26488_WT_VS_HDAC7_DELTAP_TG_OT2_THYMOCYTE_WITH_PEPTIDE_INJECTION_DN	C7:IMMUNESIGDB: ImmuneSigDB	0.0001042	1	0.0002905	0.002865	86	199	ACVR1,MBD6,ADK,ALDH2,AMPD3,ANXA7,ZFHX3,PHF13,COL6A2,CSE1L,CCN2,CYB5A,DAG1,ECE1,ETS2,KLF3,EXT1,GPC4,GAS6,NIPSNAP2,UNC119B,HIVEP2,PRMT1,HSD17B4,IFNAR2,IGF2R,RHPN2,IL6ST,KCNH1,MARK3,MAP3K4,MYO1B,NDUFB5,OAT,PBX3,PCBP2,PLD2,PPP2CB,PTHLH,PTPRJ,PYGB,PPP2R3C,RALGPS2,RGS2,RNF4,ARL8B,ZNF326,KIF16B,TTC27,SLC1A4,SMO,EXOSC7,NEDD4L,HGSNAT,TIAM1,CARHSP1,CHPT1,NAV2,PITHD1,ANP32A,YBX3,COPS3,PROM1,SOCS3,SLC4A7,TIPARP,SENP6,N4BP1,HS3ST1,TOM1L1,CTDSP2,ARPC2,RXYLT1,ATP8A1,PLK2,LYSMD2,TNFRSF21,FERMT2,PRSS23,FSTL1,SLCO3A1,PLEKHA7,GNL2,ERI2,CDR2L,SMAP2
Coexpression	M3225	GSE13306_TREG_VS_TCONV_SPLEEN_DN	C7:IMMUNESIGDB: ImmuneSigDB	0.0001042	1	0.0002905	0.002865	86	199	AHR,ALDH3A2,ARRB2,ZFP36L2,CDH1,CDK6,RCBTB2,CYB561,DNMT1,ZDHHC2,GOLM1,MND1,FANCC,FCGR2A,MED12L,IQCG,EVL,EMB,DHRS7,SMIM3,LNPEP,LSS,ATXN3,MYO1F,PGM2L1,NFE2L1,HACD2,PCBP2,PDE7A,PLEKHA5,PLTP,FAM174C,CDV3,SLC20A1,NGLY1,SORL1,SP4,SYNE1,ARHGEF18,ANKH,TFAP4,TGFBR2,TGFBR3,ABCB9,TJP1,TLE4,TRPC1,OTUD1,BCL2L13,ZNF318,MAN1C1,AHRR,ZNF471,CGGBP1,HIP1R,ARHGAP29,ITM2B,EIF2AK3,MCOLN2,RNF144A,HS3ST3B1,CTDSP2,STAM2,SIVA1,ST6GALNAC2,RAPGEF4,KIF3A,HAUS8,CCDC96,ZFAND4,SLCO3A1,CYP2S1,HSPA12A,DSCC1,DSE,PSAT1,FYCO1,TEX9,SEMA6D,SFT2D2,EDEM3,MAGEF1,ARHGAP39,PORCN,TTC32,TSPAN14
Coexpression	M4575	GSE24142_DN2_VS_DN3_THYMOCYTE_FETAL_DN	C7:IMMUNESIGDB: ImmuneSigDB	0.0001042	1	0.0002905	0.002865	86	199	FAM43A,LRRC42,CDKN2C,COL4A2,CTSB,CYB5A,CYB561,DLG3,DLST,SH3BGRL2,ELAVL4,ETS2,FAAH,HSDL2,RAB3IP,YPEL5,GRB7,HPCAL1,ITPR2,TM6SF1,MGST2,IFTAP,ERRFI1,PHYH,PMM1,DDIT4,UBALD2,PSAP,FBXL12,PTPRO,RELB,FGGY,SLC25A35,RRAS2,SFRP2,CDK5RAP2,SMPD1,LMBRD1,SLC37A2,TMEM218,TSPYL4,TCF19,NEDD4L,KCTD2,CDK20,TRAF1,CARHSP1,PLD3,SLC30A4,PMEPA1,COQ8A,SORCS2,STAMBPL1,DEGS2,TPST1,FAM234B,DEGS1,MKNK1,CD164,P4HA2,DNAAF1,LIPG,TECPR1,SCAMP1,AKAP12,CNTNAP2,TRPC4AP,FBXW2,DOP1B,ARRDC4,ANKRD46,PDLIM5,SPINT2,AP3M2,STK39,DNAJB4,EEFSEC,ORMDL3,TRIB2,TPRG1L,TMEM230,TMEM120B,SNX15,HUNK,EPB41L4A,SPATS2
Coexpression	M8352	GSE28783_ANTI_MIR33_VS_UNTREATED_ATHEROSCLEROSIS_MACROPHAGE_DN	C7:IMMUNESIGDB: ImmuneSigDB	0.0001042	1	0.0002905	0.002865	86	199	ARNT,ALDH7A1,KCTD12,BCL9,BMPR1A,BNIP1,CBL,CD47,CENPE,CPE,TMEM47,ECHS1,ABHD5,TRIM33,ATP6V1H,KDSR,GUCY1A2,GYS2,IDE,DIXDC1,IL4R,IL10RA,KCNS3,CEP112,NFIL3,SLC11A2,PCSK5,LRRN3,PPP2R3A,PRKG1,PRNP,PROX1,PTPN4,PTPRZ1,PLEKHB2,SMG7-AS1,RPS6,GALNT10,ELL2,WDFY3,PLCH1,PALLD,SOS2,SRD5A1,EPB41L3,TMEM131L,SYT1,TCP10L3,DYNLT1,TP53BP2,TRAF6,TRPC6,TRIM25,PANX1,REEP5,SLC25A16,FXR1,H2BC21,CASK,PLPP1,MAP3K14,MAP7,ANAPC13,CHST10,LRIG1,ARHGEF10,ERC2,ARHGEF17,URB1,MED13,BCL2L11,RASGRP1,FARP1,DENND4A,SPINT2,CHL1,TRAFD1,PGAP2,YWHAQ,ZWINT,BAZ1A,OIP5,TRIB2,BAZ2B,KCTD17,ZFP69B
Coexpression	M9698	GSE43955_10H_VS_60H_ACT_CD4_TCELL_UP	C7:IMMUNESIGDB: ImmuneSigDB	0.0001042	1	0.0002905	0.002865	86	199	ALDH2,ALDH9A1,ANXA5,APLP2,ATP5F1C,ATRX,BCKDHB,CAPZB,TIMM8A,F11R,DHODH,DYNC1I1,ISOC1,EPHX1,ERCC1,TMEM222,RNASEH2C,NAA38,GLB1,GPR37,GRIK2,HLA-DRB1,HMGCR,DNAJB1,ITGA4,KCNB1,LSS,NUP54,CIITA,NEU1,CNOT2,P2RY1,NANS,PLA2G1B,PPP2R5A,PRKCSH,NDE1,BCAS3,ARL14EP,RABGGTA,PLEKHB2,ELP3,RGS10,PSPC1,RPA2,RTN1,NAGK,C9orf72,SRP9,RBFOX2,AMACR,FAM20C,MOGS,PHTF2,RUVBL1,PLPP1,EIF3D,SGPL1,AP1M1,SART1,FIBP,SCAF11,ITGB1BP1,BCAR1,LSM14A,AQR,TIAM2,CEP350,BCAP31,TNIP1,DEAF1,CCT4,SMC2,AFF4,ARPP19,SUGT1,TLK2,ZHX1,MRPS18B,SSU72,WDR26,MLST8,ARAP3,MRPS24,GALM,INTS3
Coexpression	M9749	GSE43863_TFH_VS_LY6C_INT_CXCR5POS_EFFECTOR_CD4_TCELL_DN	C7:IMMUNESIGDB: ImmuneSigDB	0.0001042	1	0.0002905	0.002865	86	199	SEH1L,RNF157,RND3,ATP2A2,BCL2L1,CACNB2,CDC25A,UBXN2A,ZMYND19,FAM241A,DDX11,F11R,ATN1,ETF1,EZH2,SLC25A33,PCGF5,AZIN1,FUT8,GABRB2,NR6A1,JMY,GUCY1B1,AOPEP,RBM17,HK2,HPRT1,CRTC2,IRF1,MDM2,CD200,MYBL2,NEFL,NFIL3,NOP2,UBALD2,RBFOX1,PHIP,RPE,CLIP1,DOCK10,SHMT1,SIAH2,SYBU,PIGV,DENND3,SLC7A1,UTP6,SWAP70,AEBP2,DENND5A,ELOC,TFDP1,TFRC,TRAF1,RPRM,SPIRE1,TMCC3,USP31,MIB1,NCEH1,UNC79,SEMA7A,STX11,KSR1,CDK5R1,DDX18,SOCS3,LIPG,SNUPN,LRATD2,BASP1,UNC13B,GK5,NUDT21,DUSP14,C2CD4B,IFT81,TMTC2,GRHL1,SCHIP1,ERO1A,FAM89A,XPO4,NFKBIZ,DHRS13
Coexpression	M8298	GSE26156_DOUBLE_POSITIVE_VS_CD4_SINGLE_POSITIVE_THYMOCYTE_UP	C7:IMMUNESIGDB: ImmuneSigDB	0.0001042	1	0.0002905	0.002865	86	199	ACVR2A,ADD3,BNIP2,ZFP36L2,KLF5,FOXN3,CREM,GADD45A,EXTL3,FGFR1,SARAF,ITGA6,ITGB8,ITPKB,LGALS8,BCL11A,MNT,MXI1,NUCB2,PER1,PLCD1,PPARD,MINDY2,SNRK,RANBP2,RBL2,RGS10,RPL10,RPL30,RPL32,RPL37,RPS8,RPS13,RPS15A,RPS23,SC5D,SDCBP,RBM38,RASA3,CLSTN1,PCNX1,SORL1,STX3,FAM168A,SYNE2,TMEM131L,MCF2L,MAN2B2,RALYL,ARHGEF18,TERF1,TGFBR2,TLR1,LEPROTL1,ARL2BP,TRIO,TSN,GTPBP6,PPM1H,MAD1L1,CDC42BPA,DGKZ,SPAG9,CYTH1,ATP6V1G1,RBM39,TIPARP,AUTS2,SENP6,TSC22D2,GAB2,FCHSD2,JOSD1,HNRNPDL,DNAJB6,ARL4C,SH3YL1,CYFIP2,CCT6B,OS9,CCNI,KAT7,RNF139,PCNX2,PIK3IP1,TDRD3
Coexpression	M3706	GSE17721_CTRL_VS_POLYIC_0.5H_BMDC_DN	C7:IMMUNESIGDB: ImmuneSigDB	0.0001042	1	0.0002905	0.002865	86	199	TMEM50B,SLC25A20,TBCB,RPF2,SLC9B2,SPIRE2,TWIST2,ORAI1,LTC4S,MAN2C1,NUDT9,MYO1B,MTF1,MVK,MYO6,NELL2,NOP2,PNPT1,PHKG2,PIP4K2A,POLR2F,PRKCSH,MAP2K3,PSMB1,PTPN4,PTPRM,PURB,RALGPS2,MOB1A,RPS6KB1,STK32B,PI4K2A,SIAH1,STIL,UGGT2,SNRNP70,TSNAXIP1,TAL2,ELOC,MAN2B2,SYNE1,TFAP2B,OTP,TLL1,SEZ6L,KLHDC2,TRPC6,TSPY1,EIPR1,TNFSF4,UROS,PELI1,MRTFB,TC2N,KIF17,PI16,WASF1,SART1,LIPG,MGAT4C,LCMT2,TOM1,TXNDC9,RGS17,TUBB4A,STRADA,MRRF,SEMA4F,NBEA,WDR4,REEP6,TOR1B,PCLO,MAN1B1,VTI1A,PSMG4,ORMDL2,MMEL1,TBC1D20,SUV39H2,NAPB,ZFP1,ODF3,NRARP,VANGL1,SHARPIN
Coexpression	M7274	GSE19923_E2A_KO_VS_HEB_AND_E2A_KO_DP_THYMOCYTE_UP	C7:IMMUNESIGDB: ImmuneSigDB	0.0001042	1	0.0002905	0.002865	86	199	ALCAM,EPB41L4A-AS1,ALDH7A1,CCNC,LRBA,CPD,CYP51A1,ECE1,NMD3,HSD17B12,PTK2B,FDFT1,FHL2,ESF1,CXCL3,TBRG1,HMGCR,HMGCS1,AGFG1,IDI1,NUDCD2,ZC3H12C,CD82,KCNA3,LAMC1,LGALS8,M6PR,STT3B,PCNT,PDK3,PNPT1,PLG,POU2F2,PRKCE,MAPK6,MAPK8,TWF1,TMEM45A,RBMS1,RGS10,RYR3,MSMO1,PHLDA1,FNDC3A,ELL2,SLC16A1,SCMH1,SLC20A1,DHX32,SMS,CMTR2,EXOSC7,FNBP1,SELENOS,SQLE,SRP19,GNG12,SYPL1,GTPBP4,TRAF1,UBE2V2,UGP2,EEA1,NCOA5,TNFSF11,NUMB,EIF2B5,TBRG4,CYTH2,NOCT,SLC4A7,IBTK,TES,TSPAN5,NAMPT,CORO2B,NDRG1,TTC39B,NCKAP1,SUB1,TOR1B,PAXBP1,ERO1A,ZFPM1,MIA3,IKZF4
Coexpression	M3772	GSE17721_CTRL_VS_CPG_24H_BMDC_DN	C7:IMMUNESIGDB: ImmuneSigDB	0.0001042	1	0.0002905	0.002865	86	199	RCC1,TBCB,PACRGL,SAR1B,SS18L2,ZNF639,RPF2,MRI1,RAB14,NUB1,KIT,SMAD1,MCM3,NUDT9,MYO1B,MTAP,MTF1,NAB1,NOP2,OGDH,PAFAH1B2,PNPT1,POLE2,POLR2F,TMEM106B,PPP2R3A,PRKCSH,MAP2K3,QRICH1,PTPN2,PTPN4,PURB,PEX2,RAD23B,ROCK1,RPE,PI4K2A,LRRC59,RRBP1,RYK,ZNF821,SRSF2,MTF2,PHF8,TAL2,ELOC,TMED3,OTP,RNF20,TP53BP1,ORC3,KPNA6,UBE2N,YES1,MOGS,PI16,PARG,RDH16,SRSF9,SKAP2,PAPSS1,USP14,ZNF445,TTLL1,MOB4,BLOC1S6,CACNG6,SUGP2,TXNDC9,SPRY2,TUBB4A,STRADA,NBEA,NUDC,ZNF276,TOR1B,SCN11A,VTI1A,TMEM106C,SNX10,ZMYM1,TP53RK,RBM26,NRARP,IFT22,SLC27A1
Coexpression	M7522	GSE21546_WT_VS_SAP1A_KO_AND_ELK1_KO_ANTI_CD3_STIM_DP_THYMOCYTES_DN	C7:IMMUNESIGDB: ImmuneSigDB	0.0001042	1	0.0002905	0.002865	86	199	APBB1,ATP1B1,BCAT1,CACNA2D1,CCNA2,ENTPD1,CDKN2C,CDKN2D,CDKN3,DCK,EPS8,IER5,NT5DC3,MTOR,FRG1,RAB3IP,TMEM91,HIVEP2,DNAJC21,INPP5A,IRF4,ITPR2,LAMC1,LIG4,KMT2A,NRF1,PDE3B,FAM193B,MINDY2,PRKCA,SLC35F2,MPHOSPH8,NDE1,FBXL12,PXK,OXR1,UACA,RELB,DDX19A,ZNF821,RRAS2,PPM1E,SHB,N4BP2,CSGALNACT1,LRCH1,MPRIP,GPD1L,C3orf70,PHLPP1,TMEM131L,SLC37A2,FRYL,TGFBR2,ISCU,SERTAD4,MCCC1,DYRK2,ZBTB2,BMF,GPAM,TMEM263,PLPP3,CTNNAL1,ADAM19,BUB3,EIF2AK3,KIF23,PARP3,HIVEP3,UBL5,UBAC2,TTLL11,TSPAN13,ZNF483,DESI1,PKIG,ZFP69,AFG2B,FBXL14,DYNC2H1,EHMT1,MAGI3,EFHD1,SMOC1,NABP1
Coexpression	M3853	GSE17721_PAM3CSK4_VS_CPG_1H_BMDC_DN	C7:IMMUNESIGDB: ImmuneSigDB	0.0001042	1	0.0002905	0.002865	86	199	ADSS2,BIRC2,ARAF,RND3,ATP5F1E,B2M,TMEM258,CEBPD,MAP3K8,CSNK1A1,DUT,ELF1,MRNIP,IER5,GOLM1,FGF12,BTBD10,FUCA1,RAB2B,HADH,ATG4D,KIF3C,KPNA3,KPNA4,LTC4S,MDM2,MAP3K1,MKI67,HS6ST3,OST4,CHRAC1,ORC4,PLAU,DDIT4,LZTFL1,POLR2J,PPP2R2A,PRCP,NDE1,PSMA1,RAB5A,TMEM39A,RREB1,SDF2,SH3GL1,SIX1,ZBTB1,TXLNG,FOXJ2,UAP1,TEF,ABCB10,RABGAP1,UTRN,KCMF1,SLC30A1,EMSY,RSRP1,PABPN1,SCYL1,LIN9,STAMBPL1,ATRN,FAM234B,ZNF410,TBPL1,UNC50,DEPDC7,ZFYVE16,SFI1,TSPAN17,ZBTB33,DNM1L,AKR1A1,CAP1,CDC42EP3,NPRL2,TMEM183A,MTHFD2,CLP1,CCDC90B,TP53INP1,TMEM134,NFKBIZ,NPL,TBC1D15
Coexpression	M3886	GSE17721_CPG_VS_GARDIQUIMOD_6H_BMDC_UP	C7:IMMUNESIGDB: ImmuneSigDB	0.0001042	1	0.0002905	0.002865	86	199	ACADSB,ATF3,OSGIN2,CASR,PHF13,CDKN2C,SLC30A7,CSNK1A1,DSP,MRPL54,LPAR1,NAA20,CTTN,NT5C3A,FANCA,FGFR1,ARAP2,C5orf47,AFG2A,RBM17,HPCAL1,IL10RA,KPNA3,LORICRIN,MAX,NUDT9,RPL22L1,NOTCH2,PNPT1,PIGF,PIM1,PLA2G1B,PTGER4,NECTIN2,PHIP,RARS1,GRK1,TMEM39A,RRAS2,TRA2B,CPEB3,SIAH2,BTBD3,SNW1,CEP131,SNX2,ADAP2,ENDOD1,CAND1,ATP11B,ELOA,CCDC167,TFAP4,TIAM1,ZKSCAN5,TYMS,SDF2L1,KCNAB1,PELI1,ODF2L,MACIR,PPM1D,HAT1,NCOA1,PRPF4B,PTTG1,SOCS6,TMEM158,MACROH2A1,STARD8,NUP58,BLOC1S6,G3BP2,GPC6,ARL4A,INTS4,TFG,STAMBP,GHITM,STK39,HIBADH,MGLL,SLC35E4,ZNF106,IFT22,DEPTOR
Coexpression	M7351	GSE19888_CTRL_VS_A3R_ACT_TREATED_MAST_CELL_PRETREATED_WITH_A3R_INH_DN	C7:IMMUNESIGDB: ImmuneSigDB	0.0001042	1	0.0002905	0.002865	86	199	CNST,NUDT2,ARSB,BRD9,CCNE1,CLK2,CREBL2,DAG1,DLG3,TUBE1,PLCE1,SLC22A17,FAAH,RSRC1,MON1A,GABRG3,GALNS,WWOX,GAPDH,CDIN1,TWIST2,ZBTB45,SPPL2A,SLC35B4,ATG4C,ITGB5,KIF3C,MAP3K1,DRG1,NEO1,NKTR,SCFD2,ANLN,PLEKHA5,CMTM6,PARP16,FAM174C,SCP2,MON1B,SOD1,ZCCHC24,AGTPBP1,INTS6L,EHBP1,MED13L,PIP5K1C,MLYCD,ICMT,RGMB,TYMS,UBE2V1,PDXP,PDSS2,CERS6,ATP10A,TRRAP,ZNF471,NSMAF,ZBTB9,LGR5,CDK10,AIP,RILPL1,PAPSS1,SEC22C,HIBCH,ENOX2,CYFIP2,ARID3B,DKK3,PNRC1,HTRA2,C19orf47,SVIP,OSTM1,PRICKLE1,IGFLR1,FBXO31,STN1,RUFY1,SAAL1,DDHD1,MFSD3,SMURF2,RMND5B,B3GNTL1
Coexpression	M7373	GSE20198_UNTREATED_VS_IL12_IL18_TREATED_ACT_CD4_TCELL_DN	C7:IMMUNESIGDB: ImmuneSigDB	0.0001042	1	0.0002905	0.002865	86	199	AFG1L,C1QBP,CDKN2C,KLF6,COX6C,COX11,FAM171B,DCTD,DDX5,ELF2,ENSA,ERGIC2,UBR5,FYTTD1,DCUN1D5,FOS,PLPP5,MAK16,PIGO,MIR22HG,ALG14,DNAJC4,CREG2,NEK3,NF1,NUP43,MRPL39,PPP2R1B,ZNF493,C9orf40,NTAQ1,TRIM27,SLC7A1,SELENOS,SREBF2,RABL3,ARL6IP1,TAF13,SEC11A,UBE2N,NR1H2,TRPV1,ADCK1,CERS6,CCDC6,PLEKHH1,SMARCA5,ZBTB9,MCU,SAP30,FMNL3,VAMP3,SAMM50,DNAAF9,AKAP12,TCTN3,EARS2,GNL3,THOC1,PARP3,STX6,POP7,BASP1,NSA2,HAX1,CCT7,NBEA,USP39,DMAC2L,MAN1A2,SUB1,EHD1,DNAJB4,ELOVL5,MVB12A,MRPL42,ORMDL2,GMPPA,VCPKMT,SCRN3,ERI2,IGFLR1,ARMC5,ZBTB3,CAAP1,MINDY3
Coexpression	M3800	GSE17721_LPS_VS_POLYIC_1H_BMDC_DN	C7:IMMUNESIGDB: ImmuneSigDB	0.0001042	1	0.0002905	0.002865	86	199	ACVR1B,ADD3,BIRC2,BMP6,C1QBP,CACNA1S,NUDT16,CDC25A,CLU,CRKL,HP1BP3,TMEM47,ARMC10,ELK4,MALAT1,FAM8A1,PCYOX1,LUC7L3,KDM3B,ORAI1,FIZ1,HDAC2,PPIL4,ALG2,OAZ2,OPRL1,OSBP,PHF2,DNAJC10,XRN1,POLG,PKIB,FBXL12,IMPACT,SORT1,NOPCHAP1,CASC3,CHD7,CDC37L1,LUC7L,NECAP2,SPEN,RRP1B,VAMP1,TCF3,SMG5,ATP13A2,LTO1,YWHAH,LUZP1,IFRD2,RSRP1,PTP4A2,MYORG,TAOK1,GPAM,URI1,ANGEL2,SCAF11,CREBZF,ENTPD4,HINFP,EIF5B,EDRF1,AQR,SREK1,SACS,PTBP3,PARP3,CERT1,G3BP1,SPINT2,CTCF,OGA,ARRDC1,CKAP4,CLP1,TP53INP1,KLF15,ZC3H7A,SENP1,UBN1,ADIPOR2,RIOX1,TAF8,TRIM7
Coexpression	M8748	GSE36888_STAT5_AB_KNOCKIN_VS_WT_TCELL_IL2_TREATED_17H_UP	C7:IMMUNESIGDB: ImmuneSigDB	0.0001042	1	0.0002905	0.002865	86	199	ALDH3A2,BDH1,CAST,CBLB,COX15,UBXN2A,CYLD,SELENOO,CDON,RRP15,SAR1B,ENDOG,MARCHF2,EZH1,HOOK1,USP48,ZDHHC18,MRI1,EMB,ING5,DHRS7,RAPGEF6,ERAP1,GM2A,HSCB,GTF2I,GTF3A,GUK1,USP45,ITGA6,LRP5,MAP6,AFF1,MTF1,RETREG1,PON2,FAM174C,SLC35A5,MOB1A,RPL18A,RPS19,POLR3E,DDX28,RRP1B,KIF1B,SRPK1,WDR43,BCAP29,SYNE2,DNAJC13,USP24,HGSNAT,TMED3,TLR1,CD2AP,SSBP2,MCCC1,ABHD6,KIAA2013,PDXK,DNAJB5,AHCTF1,REXO2,TOR1AIP1,G3BP2,NR1D2,PRMT3,VAV3,SEMA4F,ZBTB32,RASL11A,DTD1,LYSMD2,TOR1B,DUSP12,DENND10,NRBP1,UBQLN2,PARP8,SETD6,DGLUCY,CMPK2,HERPUD2,CALHM6,AEN,MRPS24
Coexpression	M5147	GSE360_CTRL_VS_T_GONDII_DC_UP	C7:IMMUNESIGDB: ImmuneSigDB	0.0001042	1	0.0002905	0.002865	86	199	ABL1,OSBPL1A,AHCY,ALOX5,ATP5MC1,KCTD12,BAX,CACNA1E,CACNA1S,CASR,CD1E,RCBTB2,CHN2,MAPK14,DIAPH1,DOCK1,DPYD,ZNF391,F13A1,RAB14,PCF11,FUCA1,GGCX,GPX3,GSTZ1,AOPEP,HEXB,HHEX,ITPKB,ITPR2,KCNB1,KCNS3,PIKFYVE,LTA4H,MDM2,MGST2,MYH9,PFKFB4,UBL3,POLR2G,PRCP,RNF6,CLEC11A,SDC2,CXCL12,RAB11FIP2,ZBTB1,INTS9,HMGXB3,SORL1,ZCCHC24,RRP1B,STAC,GGA3,ESYT1,ARHGEF18,ZDHHC17,TGFBR2,YLPM1,TTC9,TPM1,MKRN1,PLA2G15,VCL,CORO2A,ELL,PICALM,PIP4K2B,SORBS2,CTNNAL1,LPCAT4,CES2,ITGB1BP1,SAMM50,MACROH2A1,PDIA4,TES,EFCAB14,SPON1,ATP5PD,TGOLN2,MCAT,TUSC2,TRIB2,SYT2,RETREG3
Coexpression	M6264	GSE2585_CTEC_VS_THYMIC_MACROPHAGE_DN	C7:IMMUNESIGDB: ImmuneSigDB	0.0001042	1	0.0002905	0.002865	86	199	ZNF418,APC,ATP1B1,BAX,PTTG1IP,CTBP1,DDB1,AK3,DNM1,TXNDC11,ELAVL1,ZRANB3,ZNRF3,FGFR1,TMBIM4,HAS1,RERG,FAM76A,ACOT12,LNPEP,MDM2,MYO10,NDUFC1,NF2,NOTCH2,PCBP2,PLEC,PRKAR1A,KCTD9,RAB1A,PLEKHB2,WDR41,RPS6KA2,DOCK10,SLC12A2,DHX32,CEP152,WDFY3,SRC,TACC1,ZNF449,GCFC2,TTC28,CTDNEP1,TERT,ARL2BP,UNG,PITPNB,UQCRFS1,UGGT1,LUZP1,AKAP1,BIRC6,PPM1H,AHRR,LRFN2,WDR35,CUL1,TNKS,ZSCAN25,EIF2B2,UBE2M,SRSF11,NMT2,ZNF264,NCOR1,TBC1D10B,SRXN1,TM9SF4,TBC1D5,PARP3,ARPC5,MPHOSPH9,AP3S2,TACC2,SMC2,PAIP1,RABGEF1,STRAP,RAVER1,MFSD12,CCSAP,CCDC51,NAA40,FNIP1,PTGES2
Coexpression	M8964	GSE37532_WT_VS_PPARG_KO_VISCERAL_ADIPOSE_TISSUE_TCONV_UP	C7:IMMUNESIGDB: ImmuneSigDB	0.0001042	1	0.0002905	0.002865	86	199	ABL1,ACTN4,ARHGAP6,OMA1,CCND1,CD72,CYB5R3,LPAR1,COMMD2,CRLF3,USP48,CIAO2B,GALT,GANC,FBXL20,IL10RA,CD82,BORCS5,MAP3K5,RAB8A,CIITA,MYO1B,ADAM22,NUBP1,NFATC1,SLC46A3,PIP4K2A,PLAU,KANSL2,RFX1,LRRK2,RTN1,SAT1,RRAS2,RNF149,ST3GAL2,DZIP1,HLTF,TMEM68,SNTA1,RNF130,MYCBP2,STX5,TMEM131L,BOP1,GPAT4,TARS1,TLR1,VPS35L,EPM2A,DYSF,ACOX3,MTA3,MAD1L1,FAM234B,MED30,BMF,BECN1,URI1,AP1S2,MTA2,ITGB1BP1,KMT2C,TNFAIP8,NDUFAF3,SPAG7,LPIN2,MRPL19,DELE1,EFCAB14,SLC12A6,MED16,RASA4,PLEKHA1,OSTF1,MARCHF6,TUBGCP3,REEP6,HDHD5,TEX9,MDP1,SFT2D2,CEP70,ARHGAP39,ILKAP,NPL
Coexpression	M7667	GSE19401_PLN_VS_PEYERS_PATCH_FOLLICULAR_DC_DN	C7:IMMUNESIGDB: ImmuneSigDB	0.0001042	1	0.0002905	0.002865	86	199	ALCAM,ATP6V1E1,OSGIN2,CDS1,CRK,DGUOK,EIF4E,ZNF391,PTK2B,CRLF3,FRG1,GART,CXCL3,GUK1,H2BC12,KPNA3,BCL11A,ME2,MYBL2,PCMT1,CDK17,PPP2R2A,PSMD1,PSMD3,PSMD8,PSMD11,SDF2,SUPT20H,RHOBTB3,WDR47,ELL2,SNW1,CEP152,SNRPB,CMTR1,ZBTB43,SRP54,STAU1,LARS2,TDRD7,KLF10,TNPO3,CD2AP,DNAJC7,UBE2V2,UGCG,UPP1,PTP4A1,H2BC21,SPOP,LMO4,STX11,SNX4,ST3GAL5,P4HA2,BCL7B,COX5A,MED7,SPTLC2,GOSR1,SPAG7,GOSR2,HINFP,C2CD3,UPF2,N4BP1,DCAF4,EIF4A3,EPM2AIP1,MED13,SLC25A13,BET1,TUBB4A,HAX1,SRSF10,TRAFD1,TOR1B,TLK2,RAB31,CPSF6,FICD,TUSC2,RNF19B,GPSM2,LARP4,NDEL1
Coexpression	M6654	GSE5589_IL6_KO_VS_IL10_KO_LPS_STIM_MACROPHAGE_45MIN_DN	C7:IMMUNESIGDB: ImmuneSigDB	0.0001042	1	0.0002905	0.002865	86	199	SDE2,ALK,ATP6V1B2,ATP6V1E1,CAPZB,COX11,DGKG,RILP,MTERF3,EGR4,ZNF706,EPRS1,ESD,RTF2,NT5DC3,SNHG6,HIVEP2,SNHG12,IGSF3,ITGB8,LTA4H,NUDT9,NFE2L1,ARL15,APTX,PTPN2,ABCD3,PRPF38B,AKIRIN2,SHQ1,TRIM36,SEL1L,BTBD3,SLC7A1,ELL2,ERP44,COX18,KLF10,ISCU,UBE2E1,SPIRE1,YAE1,COQ9,CERS6,TMEM181,LEO1,HCN3,LMO4,EIF3D,URI1,EIF2B2,SHISA9,NAPEPLD,LONP1,CLIC4,PDIA4,GORASP2,SIPA1L1,N4BP1,EARS2,RSL1D1,SERTAD2,TOM1L1,UBAC2,MAEA,RXYLT1,GHITM,SEPTIN9,C11orf58,CKAP4,SHISA2,CHP1,ARHGAP12,MRPS28,LAYN,DDX54,CHAC1,TMEM179B,NAA25,PPP1R21,GRPEL1,CREB3L2,MRPS26,TDRD3,PLA2G12A,NIPA2
Coexpression	M4005	GSE17721_LPS_VS_CPG_12H_BMDC_UP	C7:IMMUNESIGDB: ImmuneSigDB	0.0001042	1	0.0002905	0.002865	86	199	SEH1L,ACYP2,AK4,APC,BIRC2,CDKN1B,COPS7A,GUCD1,ISOC1,ECE1,PHC2,CRBN,MTRES1,NT5C3A,USP48,RTF2,COMMD7,CMPK1,TMTC4,GUK1,HNF4G,HELZ2,ITGA4,MAN2A1,NDUFS3,SGTB,POLR2G,YTHDF1,UBE2R2,NECTIN2,LAPTM4B,RREB1,GALNT10,DOLK,KIF16B,SIX1,FOXJ3,TPX2,RAB21,SOX11,UAP1,GPATCH8,ERBIN,DENND5A,ELOC,FRYL,AHCYL2,TGFBR2,BRD4,UPP1,VIPR2,NCOA3,NRIP1,LZTR1,TRRAP,TAOK1,TPST1,URI1,DCAF5,TIMELESS,CD83,MSANTD3,SELENOK,ANAPC13,BAG3,SAMHD1,MACROH2A1,H6PD,TOMM70,SEC24D,FAM20B,HMGXB4,FEM1B,UBL5,SF3A1,DNAJA2,ARFGEF1,PDLIM5,PDIA5,PSIP1,SLCO3A1,SNX10,TMEM243,KLHL36,GLCCI1,ZNF574
Coexpression	M7925	GSE16385_IFNG_TNF_VS_IL4_STIM_MACROPHAGE_ROSIGLITAZONE_TREATED_DN	C7:IMMUNESIGDB: ImmuneSigDB	0.0001042	1	0.0002905	0.002865	86	199	OSBPL7,ATP1B3,ATP6V1E1,BNIP3,CAPN2,CPD,DGUOK,YARS2,PCGF6,MIEN1,HEXB,HMGN2,IGF2R,IGFBP7,EP400P1,LRPAP1,LSS,MGAT1,MXI1,MYH9,OST4,NDUFB5,NF2,PAQR3,PDCD2,PMM1,PMS1,PRKCA,MYL12B,PRNP,ELP6,PTS,RAB5B,RAB6A,RABIF,C18orf32,SELENOW,SRSF7,PPP6R1,WDR47,SLC15A4,SMPD1,SNAPC3,MAST3,SOD1,DNMBP,ELOC,TERF1,TMED3,TGFBR1,TGFBR3,SLC39A14,UQCRFS1,TMEM9B,ABHD6,ZNF622,RNF213,ZFAND2A,KAT2B,SGPL1,NTAN1,ZNF682,MED7,ITM2B,PTPN18,LGR6,POP7,ATP5PD,CAP1,LINGO2,POP4,C11orf58,TMED2,MAT2B,SLC25A19,RNF139,YPEL2,LAMTOR2,ADIPOR2,CCDC88C,LPCAT1,ZNF335,EPC1,CLPTM1L,SPATS2,ISCA1
Coexpression	M5258	GSE360_T_GONDII_VS_M_TUBERCULOSIS_MAC_UP	C7:IMMUNESIGDB: ImmuneSigDB	0.0001042	1	0.0002905	0.002865	86	199	ABL1,ALDH1B1,ASNS,ATIC,ATP2A2,CDK4,DHRS1,CTBP1,GADD45A,DNM1,FAM172A,NCALD,RNF187,EZH2,FABP5,FLNB,GAB1,GPC3,GLB1,PCGF1,MSH6,HES1,H2BC12,IGFBP7,IMPA2,IMPDH2,INPP5A,IRF4,KCNA3,KPNA3,MNT,MSH2,NAP1L4,NCL,NEO1,ORC4,PC,SERPINE2,SMOX,PMM1,PMS1,PON2,BRD2,RORA,RRAS2,DOCK10,CLSTN1,TCF25,STK10,DNAJC9,PACS2,MCF2L,TARBP1,DNAH7,TFAP4,SLC39A14,TP53BP2,TPD52L2,TYMS,KCTD7,WEE1,BMERB1,CERS6,ADGRG6,MRTFA,PIK3R3,KHSRP,ASMTL,CD83,NREP,NMT2,HOMER1,CLOCK,NCOR2,TRAP1,TRIB1,PABPC1,POLR3C,CNPPD1,RUVBL2,USP20,AFG3L2,UBN1,TRA2A,SAC3D1,PIK3IP1
Coexpression	M5254	GSE360_T_GONDII_VS_B_MALAYI_HIGH_DOSE_MAC_UP	C7:IMMUNESIGDB: ImmuneSigDB	0.0001042	1	0.0002905	0.002865	86	199	ADSS2,ALDH1B1,ANK1,ABCC6,ASTN1,ATP1B3,ATP2A2,BMP6,CFAP410,CTNNB1,CYB561,GADD45A,RCAN1,FOSL2,GAB1,GALT,MSH6,NFATC2IP,HRAS,HSF2,HSPD1,IDH2,IGFBP7,IMPA2,IMPDH2,MEN1,ATXN3,MSH2,NFKB1,PNP,ORC4,PDK1,PDPK1,PLOD2,PLS3,PPM1B,MPHOSPH8,PTGER2,RCN2,LAPTM4B,CXCL11,SDCBP,RRAS2,KDM2A,SNRPA,GOLGA8A,ZNF292,AVL9,SPR,SRM,SLC35D1,DPY19L1,MED13L,DNAH7,TFAP4,ITGB3BP,FAM153A,ICMT,SLC39A14,TPD52,TPM4,TYMS,UBE2N,BMERB1,PIK3R3,PPFIA3,ASMTL,EIF3B,CDKL1,P4HA2,KALRN,MAP3K14,CD83,KLF4,HOMER1,CLOCK,IER2,NUP58,HMG20B,TM9SF1,SIVA1,POLR3C,NCKAP1,RUVBL2,ACOT7,H2AZ2
Coexpression	M6804	GSE6875_WT_VS_FOXP3_KO_TREG_DN	C7:IMMUNESIGDB: ImmuneSigDB	0.0001042	1	0.0002905	0.002865	86	199	CACNA1S,CAPN2,CCNF,WDFY2,CTPS1,DCTD,AMMECR1L,FAM167A,E2F1,EEF1G,MRNIP,IPO11,FAM172A,ERN1,DTNBP1,ZRANB3,USP48,UQCC2,GALR1,GLB1,ZBTB45,KIF24,ITGB5,ITPK1,MAN2A1,MPP1,SLC25A3,PRPSAP1,LGMN,SLC38A9,NCAPG2,OLFML2A,TMEM38B,ADI1,QRSL1,MCOLN3,LAPTM4B,SRSF1,RUFY3,PLGRKT,BIN3,TBC1D9,AJAP1,BCAP29,SYNE1,LARS2,TFDP1,PIGN,KCNK13,DPY19L4,EPM2A,TMEM41A,PPFIA4,HCN3,PDXK,NRP2,CDK5R1,ASAP2,FUBP3,NAALADL2,CCNE2,GCA,FAM149A,ENTPD4,BRI3BP,ATRNL1,SREK1,SLC25A13,ECI2,SEMA4B,PAICS,ACAD8,SPINT2,LYSMD2,MYPOP,TP53INP1,AKIRIN1,ERI2,VASH2,OTUD7A,HDAC11,CFAP43,NDFIP1,CYB5B,ZMAT3,RAPH1
Coexpression	M4481	GSE22886_NAIVE_BCELL_VS_NEUTROPHIL_UP	C7:IMMUNESIGDB: ImmuneSigDB	0.0001042	1	0.0002905	0.002865	86	199	ACAT1,PARP1,SLC25A6,CD72,DKC1,NMD3,ESD,EIF3L,EVL,GABBR1,CROCCP2,HLA-DRB1,IRF4,BCL11A,MAP3K4,CD200,NCL,NPM1,POLE3,PIK3C2B,FBXO42,PKIA,SLC35F2,PRPS1,TEX10,MCUB,SOBP,RPL8,RPL10,RPL21,RPL26,RPL27,RPL30,RPL27A,RPL37,RPLP1,PLCXD1,RPS6,RPS7,RPS11,RPS13,RPS14,RPS19,RBM38,RRAS2,SRSF7,FBXO21,PHLPP2,MDN1,DDHD2,TSPYL4,SZT2,DNAJC16,R3HDM1,TPD52,UBE3A,AKAP1,CYP20A1,TIMELESS,EBAG9,CD83,RPL23,ATXN10,CHD1L,APPL1,RUBCN,ZBTB40,LRPPRC,MPHOSPH9,DDX39A,PSMD14,RXYLT1,HYOU1,TSPAN13,MALT1,SF3A3,PKIG,AKAP11,RPL35,BACH2,TRMT11,TRIB2,RIOX1,TTC31,CRTC3,UPF3A
Coexpression	M5732	GSE7852_TREG_VS_TCONV_THYMUS_DN	C7:IMMUNESIGDB: ImmuneSigDB	0.0001042	1	0.0002905	0.002865	86	199	ACVR1B,ADRB2,FAM98C,RCBTB2,LYST,CNGA1,CTBP1,GUCD1,DNAH9,EGR1,EPB41,KREMEN1,KBTBD7,ZNRF3,FNTB,GRK6,TANC1,INPP5B,ITGB3,ITGB5,ANKRD23,SRSF12,MITF,CCDC71L,NAP1L4,NFE2L2,NSF,SETD4,P2RX4,PCCB,PFKFB2,PIP4K2A,SLC38A9,RABGGTA,REV3L,APPL2,RREB1,CLIP1,ZNF507,CHD7,CDC37L1,SLC20A1,SAYSD1,SPTBN1,VAMP1,MAP3K7,MTUS2,ALG1,AP4E1,SLC39A14,ATP6V0A2,OTUD1,UBE2D1,TMEM170B,CCDC30,DYRK2,HCN3,ZFYVE28,HERC3,AP3D1,CLDN1,ARHGAP29,EIF2AK3,RPH3AL,HINFP,SUSD6,CTDSP2,ARL4C,ATP8A1,CAP2,NPC2,MFSD8,MAN1A2,KCNMB4,RAPGEF4,SLCO3A1,MYLIP,CYP2S1,ELOVL7,MINDY3,CYP4X1,SIKE1,TET1,PIK3IP1,VOPP1,WIPF2
Coexpression	MM1189	CUI_TCF21_TARGETS_2_UP	M2:CGP: Chemical and Genetic Perturbations	0.0001044	1	0.0002909	0.002869	175	451	APCDD1,APBB1,APEX1,ARSB,ATIC,KLF5,C19orf25,CCNA2,CDKN1B,CENPA,CKS1B,CLU,COL6A2,COL8A2,ABHD11,NUF2,ASAP1,DTYMK,EDNRA,ATAD3B,CDCA7,ESR1,SELENOH,RNASEH2C,FKBP4,FN1,FLYWCH1,PALS2,MAP3K21,GAS6,FAXC,GLRB,GUK1,HNRNPU,DGCR6L,IGFBP2,KIF22,KRT18,RPSA,MATN2,MCM3,MMP16,MSI1,NFIA,BMPER,NME1,GAS2L3,POLE3,PA2G4,PCDH9,PIMREG,PRMT7,PLTP,POLD2,FAT3,PPA1,RNF227,PRKAR1B,PRNP,RELN,ALDH18A1,RAD51,LGI2,HJURP,CLEC11A,CDCA7L,SELENOW,SKP2,ZNF692,SLC7A2,TPX2,CNDP2,PLCH1,SNRNP70,SNRPB,SOAT1,SOX11,RRP1B,SRD5A1,SRM,MRPS27,SYNE2,DNAJC9,VPS72,NCAPH,ZFPM2,THOP1,SERTAD4,HSPBP1,TYMS,XRCC1,ABHD16A,VPS37D,ZMIZ1,HMGA2,SKA3,RCN3,DGCR6,CDC45,ELAPOR1,CPNE5,PHACTR1,BANF1,NRP2,TIMELESS,CLDN9,MTMR7,CCNB2,NEURL1,DCLK1,PTTG1,TBRG4,RHOU,SLIT2,CYP7B1,HOMER2,ATP23,PAMR1,ANAPC15,NSL1,CELSR1,BRI3BP,SIPA1L1,GREB1,ESPL1,CKAP5,SNAP91,HMGXB4,GPC6,LHFPL2,RGS17,HNRNPR,SPON1,SPSB4,SEMA3C,TAF6L,KANTR,STARD10,ARMCX5-GPRASP2,C1QL1,PGAP2,TMEM97,TMSB15A,SBK1,ALDH16A1,C1QTNF12,CADPS2,BZW2,MACROD1,UHRF1,OSCP1,YPEL1,COLEC11,NOC4L,DSCC1,IQGAP3,TRAPPC6A,PSAT1,TMEM231,ADIPOR2,CCDC88C,VASH2,HDAC11,HUNK,ANKRD54,ADAMTS20,FRAS1,MIR17HG,TET1,CLSTN2,EPB41L4A,TMEM151B,ARHGAP39,KCNT2,SLC38A1
Coexpression	M10761	PEREZ_TP63_TARGETS	C2:CGP: Chemical and Genetic Perturbations	0.0001048	1	0.0002919	0.002879	142	356	ADCY1,ZNF548,ARG2,RHOB,ARRB1,MARCHF3,FAM43A,BLMH,BMP2,FOXN3,CLU,COL8A2,MAPK14,ITSN2,EPPK1,DLG4,DLX2,RCAN1,TAF3,MEGF6,EGR1,EGR4,STK40,EPB41,ACSL1,ZNRF3,ANKRD20A1,FOXO3,RAB3IP,GLIS2,GPT2,GPR37,KMT5C,LINGO1,HSPB1,ID2,ID4,IGF1R,IGFBP3,INSR,KCNK3,KIT,SLC16A14,MXD1,SMAD7,SMAD9,ZFYVE1,HS6ST3,NEFL,NFATC1,NPTX1,PCSK5,C7orf57,PLCD1,OTULINL,PPP2R2C,PROC,PTPRJ,LRRC37A4P,SOBP,RORA,ELMOD1,RBM38,SHC4,GPATCH2L,CNKSR3,ADAP2,ZCCHC24,UNC5B,ARHGAP26,HIC2,EPB41L3,SYNE2,ATP11A,TACC1,TAF5,FRYL,TEX15,ABCB9,HEY2,TUFT1,WNT7B,LUZP1,STOX2,ABHD16A,MAN1C1,ARFGEF3,ABHD6,FZD1,ARID1B,ULK1,SIPA1L2,EPB41L5,TNRC6C,PLPP3,KSR1,SOCS3,MAP7,CYTH1,SLIT2,BAMBI,NTN1,CHST2,WHRN,GABBR2,MOXD1,PDE4DIP,AUTS2,RAB11FIP3,ARHGEF17,NUAK1,GFPT2,BCL2L11,CTDSP2,RASGRP1,FRY,DLC1,NDRG1,NXF1,CELF2,RASEF,OGA,HSPH1,PLCXD2,SLC35E4,SMIM32,MYLIP,GOLGA6L9,SLC35E1,ZFPM1,HUNK,ANKRD20A11P,SEMA6D,PGAP1,RAB11FIP1,EFHD1,ULBP1,THUMPD3-AS1,GMCL1,ZNF436,NRARP,MYRFL
Coexpression	MM3829	TABULA_MURIS_SENIS_SKIN_EPIDERMAL_CELL_AGEING	M8: Cell Type Signature	0.0001057	1	0.0002945	0.002905	232	618	ALDH2,BIN1,RHOB,ATP5MC2,ATP6V0B,B2M,BCL2L1,KLF5,C19orf25,CALM2,CDKN2B,CDKN2D,CEBPD,CEBPG,TBCB,AP2S1,CLTB,DDB1,CYB5R3,DPEP1,TOMM6,FIS1,ECE1,ECHS1,EGR1,EIF5A,MARK2,ESRRA,DTNBP1,ARL6IP4,UCHL5,ATP6V1D,FKBP3,FOS,FOSL2,ANAPC11,ZNF414,KLF13,ZFR,JAGN1,GNAQ,SFN,ORAI1,GUK1,H2AX,HAGH,HAS1,HDGF,HLA-C,HLA-DRB1,HLA-DRB5,HMGN1,NR4A1,HRAS,DGCR6L,IGFBP7,CD82,EXOSC6,RPSA,LRPAP1,NUDT9,ARL13B,MMP2,SFR1,NFIC,NFKBIA,YBX1,NR4A2,OAZ2,NANS,PA2G4,PEBP1,CEP170B,PEX14,SMIM14,POU3F1,TMED9,MAPK3,MAP2K2,PRRG2,PSMC4,PSME1,PTPN1,HPF1,NECTIN2,CZIB,EMC10,SAMD4B,AKIRIN2,RFXAP,FAIM,RNF220,ROCK1,RPL5,BLOC1S4,RPS3,RPS3A,RPS7,SCP2,SDHC,CASC3,SELENOW,SRSF5,DLGAP4,SMARCE1,MAPKBP1,SNRPA,EXOSC7,SOD2,WDTC1,MYCBP2,PLGRKT,SPR,FAM241B,KDM6B,CIC,VAMP2,DNAJC9,MYDGF,COBL,DNAJC13,VPS72,PPP1R11,NSMCE3,CTDNEP1,TMED3,TPM3,WBP2,HEBP2,PHLDA3,UBE2V1,MTCH1,VIM,DHRS4L1,DUSP22,CTNNBIP1,PLSCR3,REEP5,ABHD16A,MLLT10,SMAGP,DGCR6,NDRG2,THAP3,C6orf89,GAS7,YBX3,LMO4,GADD45GIP1,DENR,LAMTOR3,POLD4,EIF3F,SRSF9,CDC123,PIP4P1,PPP1R35,UBE2M,COX7A2L,DEDD,RAB11B,ITGB1BP1,BCL7C,BCL7B,KLF4,BOD1,PPIG,GRHPR,BRI3,SAMM50,TXN2,ITM2B,CLIC4,SPAG7,IER2,BRI3BP,FEZ1,SENP6,SZRD1,SERBP1,TSPAN17,ARPC1B,ARL4A,COQ7,AKR1A1,HMG20B,TUBA1B,HYOU1,ANP32B,NPC2,TACC2,DRAP1,SPINT2,CTCF,TRAPPC3,GIPC1,PPP1R13L,YIF1A,SPIN1,PNRC1,SF3B2,CCDC85B,LIAS,PKIG,NUDT3,PMF1,MVB12A,ATG101,TBC1D31,C1QTNF12,ORMDL3,IFFO2,FOXQ1,MACROD1,TMEM106C,TSEN34,TRA2A,TMEM109,TRAPPC6A,SERTAD1,PHF23,MOB3B,NUDT18,SCAMP4,RBM26,IRF2BPL,NFKBIZ,CMIP,ILKAP,MOSPD3,AEN,MRPS26
Coexpression	M2256	MIYAGAWA_TARGETS_OF_EWSR1_ETS_FUSIONS_DN	C2:CGP: Chemical and Genetic Perturbations	0.0001084	1	0.0003019	0.002977	99	235	OSBPL1A,AK4,DCBLD2,BNIP3,CALM2,CAMK2D,CHN1,COL5A1,FAM171B,FAM174A,EGFR,F3,PRR16,SNX9,NR3C1,MFSD2A,NRG1,HIP1,IGFBP3,ITGB8,C10orf90,LTBP1,LTBR,SMAD7,MAP2,MATN2,MME,SBF2-AS1,GAPLINC,PDE1C,PLAU,PLOD2,NUDT7,ARL15,MINDY2,PPP2R3A,PKIA,PTGER2,PEX2,RAB27A,RPS6KA2,ITGA11,ZNF365,ELL2,TENM3,SOAT1,ZNF395,TAF13,EHBP1,DMXL2,NEDD4L,ZNF281,RGMB,CHST7,EIF5A2,BMERB1,HMGA2,ZNF239,NRIP1,SEMA7A,PRSS12,SMIM29,PLPP3,ADAM19,DIPK2A,NRP1,SEMA5A,OSMR,SLC16A7,HACD1,NREP,SH3BP5,SLC4A7,TMEM158,CEP135,TANC2,TCAF1,SERTAD2,SEC24D,AK5,GFPT2,TSPAN5,SEMA3C,CDC42EP3,RBMS3,RPS6KA6,ABHD2,ADAMTS5,SEC63,DIPK1A,VGLL3,GPR180,SPRED1,PABPC1L,ARHGEF28,NABP1,PLPP4,SOWAHC,DENND1B
Coexpression	M4303	WOTTON_RUNX_TARGETS_DN	C2:CGP: Chemical and Genetic Perturbations	0.0001085	1	0.000302	0.002979	19	29	ADD3,ALCAM,CEBPD,FDX1,NR3C1,ID2,KITLG,ERRFI1,PLOD2,RGS2,FNDC3A,SIX1,SIPA1L2,PDE8B,TENM4,RNF144A,PXYLP1,EGLN3,SGPP1
Coexpression	M1538	YANAGIHARA_ESX1_TARGETS	C2:CGP: Chemical and Genetic Perturbations	0.0001085	1	0.000302	0.002979	19	29	CLCN4,CYP24A1,HMGCS1,IL6ST,KRAS,BDNF-AS,RHOBTB3,SS18,SNX13,TPR,TAF15,SRSF11,ARHGAP29,NEXN,ACTR2,CRTAP,PCLO,MAP4K5,DYNC2H1
Coexpression	MM558	WOTTON_RUNX_TARGETS_DN	M2:CGP: Chemical and Genetic Perturbations	0.0001085	1	0.000302	0.002979	19	29	ADD3,ALCAM,CEBPD,FDX1,NR3C1,ID2,KITLG,ERRFI1,PLOD2,RGS2,FNDC3A,SIX1,SIPA1L2,PDE8B,TENM4,RNF144A,PXYLP1,EGLN3,SGPP1
Coexpression	M2314	DELPUECH_FOXO3_TARGETS_DN	C2:CGP: Chemical and Genetic Perturbations	0.0001098	1	0.0003054	0.003012	24	40	AARS1,EPB41L4A-AS1,APEX1,CEBPG,GADD45A,DTYMK,EFNB2,NUSAP1,IARS1,IMPDH2,KIF22,MKI67,PCK2,PFN2,SLC1A4,SLC7A1,TIAL1,PRC1,SMC4,HAX1,CDC42EP3,MTHFD2,ZWINT,XPOT
Coexpression	M12383	OSWALD_HEMATOPOIETIC_STEM_CELL_IN_COLLAGEN_GEL_UP	C2:CGP: Chemical and Genetic Perturbations	0.0001099	1	0.0003056	0.003014	95	224	ADD1,ALAD,ATF3,AVPR1A,RCC1,CHEK1,COL15A1,KLF6,CTSL,EGR1,ETS2,IER5,F3,FBN1,HOOK1,FH,AGAP1,FOS,MTOR,NR5A2,PRRC1,GALNT2,LUC7L3,GGCX,GCLC,CXCL3,PALM2AKAP2,KCNJ2,KPNB1,MCL1,NF1,NFE2L2,NFKBIA,NR4A2,PAFAH1B2,PIK3C2B,MAPK3,PROX1,GATAD2A,PSMD11,PTGER4,TIPIN,RGS2,RHOBTB3,SKP2,SLC7A1,SLC12A2,KDM4B,SOD2,PSME4,NUP160,ACSL6,GCFC2,LARP1,SF3B1,BRD4,CTNNBL1,PPP4R3B,FZD7,PKP4,DLEU2,CDK5R1,ANGEL2,SMC3,CD83,KLF4,NREP,RPL23,DSTYK,ARMC8,IER2,TIPARP,SZRD1,TBC1D5,HNRNPDL,ARL4C,ARL4A,TRIB1,SRRM1,SPRY2,TIMM17A,EIF3M,CDC42EP3,PLK2,EHD1,SF3A3,FERMT2,AKAP13,LINC00667,YRDC,VPS37B,RAB11FIP1,EDEM3,ATL2,FAM117A
Coexpression	M15425	VANTVEER_BREAST_CANCER_ESR1_DN	C2:CGP: Chemical and Genetic Perturbations	0.0001099	1	0.0003056	0.003014	95	224	BIN1,BIRC2,ASNS,ATP1B3,CCNC,CDC20,CEBPG,CENPA,CTSC,CLCN4,CSRP2,CSTB,CTPS1,CTSV,DAPK1,RCAN1,GOLT1B,DESI2,ENO1,RSRC1,FANCA,FDX1,GAPDH,HDGF,HIF1A,AGFG1,IFNAR2,IFRD1,IMPA2,BCL11A,MYBL2,MYO10,NF2,YBX1,C21orf91,ANLN,PIM1,PIMREG,PLTP,FAM20A,GATAD2A,TMEM45A,RBMS1,RDX,HJURP,SRSF7,STIL,SOD2,KIF1B,RNF114,LPIN1,PSME4,HEBP2,CORO1C,UGP2,WARS1,TTC7A,TTYH1,DYSF,PLEKHG1,RAD54L,LMO4,MEAK7,PDXK,PSMG1,GMPS,PROM1,MPZL1,CCNB2,PDCD5,CHST2,TBPL1,ATL3,SERBP1,TES,MELK,TMCC2,CHIC2,PDIA6,NDRG1,UBE2E3,SYNCRIP,PEDS1,TNFRSF21,BTG3,MAPRE2,KIF2C,EML4,KATNA1,LGALSL,GPSM2,PSAT1,SFT2D2,CREB3L2,FNDC3B
Coexpression	M341	GSE10211_UV_INACT_SENDAI_VS_LIVE_SENDAI_VIRUS_TRACHEAL_EPITHELIAL_CELLS_DN	C7:IMMUNESIGDB: ImmuneSigDB	0.0001105	1	0.0003072	0.00303	73	164	AMFR,MARCHF3,ASNS,BCAT1,BMP7,CAST,CCNE1,ENTPD1,CD72,COL15A1,CPE,CD99L2,DTNB,CDCA7,SFN,HMGCS1,ICA1,IGF2R,IRF1,ITGAV,KCNA3,EPCAM,CD200,MXI1,NAGLU,SSH1,POU2F2,PPP2R3A,PTGER4,NCAPG2,RASIP1,TMEM161A,RIMKLA,LAPTM4B,INPP5F,TPX2,PCNX1,XPO7,ENDOD1,CENPN,SUOX,LARP1,COTL1,VARS1,WARS1,PELI2,SNX14,EEA1,PRC1,DYRK1B,RAB3GAP2,SH3BP5,HDAC6,ARRDC4,COG7,FARP1,TRIB1,STAM2,SORBS1,CTCF,SEPTIN9,STARD10,SESN1,PGAP2,PNRC1,ACOT7,ALDH16A1,DCPS,CFAP251,IGFLR1,TMEM134,DUSP16,CDCP1
Coexpression	M7633	GSE21360_SECONDARY_VS_QUATERNARY_MEMORY_CD8_TCELL_DN	C7:IMMUNESIGDB: ImmuneSigDB	0.0001105	1	0.0003072	0.00303	73	164	ABCA1,ARHGAP4,BNIP3,CCND3,CTSC,DMWD,SAR1B,EIF4E,EIF4EBP1,ENO1,HOOK1,CAMKK1,GALNT2,GPC3,HIF1A,HK2,RBPJ,LAMC1,NDUFV3,NFIL3,P4HA1,PDK1,FAM169BP,PKM,DDIT4,EGLN1,POLR2D,TWF1,PTPN1,MARCHF1,PGM2,SLC2A1,SMARCE1,KDM4B,STAT3,TCF3,CCDC83,SLC39A14,CEMIP2,EID1,NRIP1,GRAMD1A,TMEFF1,ADAM15,RAB11A,NRP2,SOCS3,STK17B,GRHPR,SNX6,LIPG,TNFAIP8,MTHFD1L,ATRNL1,FBXL5,FBXO22,FAM162A,ARRDC4,NARF,NDRG1,DKK3,SLC39A1,DISC1,PPP1R13L,FICD,RAVER1,EEFSEC,SFXN1,UHRF1,ERO1A,EGLN3,SNX18,CATSPERB
Coexpression	M1994	KYNG_NORMAL_AGING_UP	C2:CGP: Chemical and Genetic Perturbations	0.0001116	1	0.0003099	0.003057	12	15	EIF3L,CDIN1,GNAL,ITGA2,FRA10AC1,SAT1,SOAT1,TAF10,PLD3,PMEPA1,ZNF260,GOLPH3
Coexpression	M8920	GSE32901_TH1_VS_TH17_ENRICHED_CD4_TCELL_DN	C7:IMMUNESIGDB: ImmuneSigDB	0.0001119	1	0.0003108	0.003065	70	156	AMFR,PTPMT1,RHOB,OSGIN2,CAMLG,CNGA1,RILP,GOLT1B,CRYL1,PACRGL,IER5,RWDD1,WDR17,SFMBT1,HSD17B7,CIAO2B,GRB2,GSTP1,TBRG1,HMGCS1,PRMT1,CD82,METTL21A,IPO5,GPR155,MDH2,SFXN2,MTRR,NDUFS8,NF2,OAT,MRPL50,DNAJC18,CRLS1,PPP5C,RELN,PSMA5,PSMD9,PYGB,MTARC2,AGGF1,RFXAP,PANK4,PHLDA1,SLC37A2,EXOSC2,TTC9,LCORL,EIF3C,CRADD,EIF2B4,ATP6V0E1,TNFAIP8,TATDN2,PTPN18,CNPY2,TIMM17A,SIVA1,NPC2,GNB5,ENTR1,PACSIN2,PSMG4,DERL1,FAM118B,HSPBAP1,CDK5RAP3,MCCC2,SDR16C5,TXNDC5
Coexpression	M41659	TRAVAGLINI_LUNG_ALVEOLAR_EPITHELIAL_TYPE_1_CELL	C8: Cell Type Signature	0.0001145	1	0.0003179	0.003136	154	391	ABCA1,ADRB1,ADRB2,ALDH3A2,ANXA2,APLP2,ATF3,LRRN4,ATP1B3,B2M,DST,OSGIN2,CAPN2,CAV2,CD47,CDKN2B,CFL2,COL4A2,KLF6,CCN2,CD55,NTM,DPYSL2,TXNDC11,INSIG2,PLCE1,MALAT1,EFEMP1,PCYOX1,ARAP2,FN1,CYSTM1,GAS6,B4GALT1,PARD6B,GLS,SFN,C1orf198,HIP1,HLA-C,HPCAL1,HSPB1,DNAJB1,HYAL1,IGFBP7,IRF1,ITGA3,KCNN3,KIF5B,KRT18,LAMA3,LAMC1,EPCAM,SMAD7,MAP2,MYO1B,ERRFI1,RHOF,PLS3,PON2,MYL12B,PROS1,PTPN1,KHDRBS2,RDX,TBC1D2,SDCBP,LMTK2,SLC1A1,DENND3,EFR3B,LIMCH1,GOLGA8A,PDZD2,SPTBN1,EPB41L3,RTKN2,STX3,ATP11A,TACC1,AGTPBP1,ANKS1A,NEDD4L,TGFBR2,TSPAN4,TNFAIP1,TSPAN15,TPM4,OTUD1,STX12,VCL,YWHAH,C14orf132,FZD5,MVB12B,SPRYD7,TTC7A,SRGAP2B,PHLDB2,CGN,PPFIBP1,EPB41L5,RNF213,STX11,DIPK2A,SGCE,P4HA2,SEMA5A,SLC7A6,HACD1,SLC39A13,ZFYVE9,ARHGAP29,ITM2B,N4BP1,NEXN,SEMA3E,DOCK4,LAPTM4A,TES,TSC22D2,ARPC5,BCAP31,LPCAT3,PLEKHA1,DLC1,MYL12A,CNPPD1,SPINT2,CELF2,B3GNT2,TSPAN13,WASF3,CNTN6,EHD1,FERMT2,RAB31,FKBP9,ELOVL5,MGLL,TMOD3,TMEM109,SLC40A1,GALNT18,TMEM179B,TTLL7,SNX22,JADE1,SEMA6D,RAB11FIP1,NXN,RANBP17,ANO6,ST6GALNAC5
Coexpression	M9723	GSE43863_NAIVE_VS_TH1_EFF_CD4_TCELL_D6_LCMV_UP	C7:IMMUNESIGDB: ImmuneSigDB	0.000115	1	0.000319	0.003146	84	194	OSBPL1A,ANGPT2,SLC25A4,LRRC42,CBL,CDC25A,COX8A,CYP2B7P,LYPD1,FSD1L,EIF4EBP1,RNF168,ASCC2,CKAP2L,HPCAL1,HSPB1,SFXN2,MLLT1,MYH9,NAP1L5,BRWD1,PKM,FBLIM1,ALKBH5,PXN,ZNF763,RABGGTA,RAD52,RARB,ZNF493,RIC8B,FAM86C1P,DCUN1D2,RPL8,RPL10,ITSN1,MEX3D,CLSTN1,ZNF692,FUT11,SCAP,KDM2A,IRAG1-AS1,ZNF25,TMEM9,TK2,TLN1,KPNA6,BRD1,VCP,WEE2-AS1,ZMYM2,C1GALT1,ZYX,PPM1H,FZD4,PPM1D,ZDBF2,TNRC6C,STX11,LPCAT4,KSR1,RNF19A,KIF20B,PDIA4,ABHD12,MFN2,NUBP2,UBE4B,SND1,B9D1,CCNI,KMT5A,DHX35,ZNF678,ARHGEF37,AFG2B,FAM111B,COLGALT1,NAA40,RWDD2A,POPDC3,ZNF781,MPZL3
Coexpression	M9892	GSE45837_WT_VS_GFI1_KO_PDC_UP	C7:IMMUNESIGDB: ImmuneSigDB	0.000115	1	0.000319	0.003146	84	194	MTMR9,BRAF,CALU,ARHGAP33,ERN1,FANCG,FASN,SSX2IP,ADGRA3,GUCY1A1,HIP1,HNRNPH1,LMAN1,LORICRIN,MAP3K3,FLCN,NELL1,NID1,NKTR,SLC11A2,PDK3,PCDHB17P,PPP2R2B,NCAPG2,ATG16L1,WDR70,BSDC1,RORA,RRBP1,SLC30A10,RHOBTB3,SLC30A6,RUFY2,FAM222B,STK38L,FOXJ2,ZBTB43,RAD54L2,SLC35D1,VAMP2,TRIM2,HGSNAT,OBSL1,RBFOX2,TPP2,TRH,KPNA6,UTRN,WNT2,ZBTB16,CLTCL1,H2BC21,ULK1,FAM135A,PDE8B,ADAM20,SPAG9,LATS1,HGS,DDX21,LARGE1,ZNF324,CLOCK,FEZ1,TRPM6,C2CD2L,THRAP3,SH2D3C,CORO2B,IVNS1ABP,WASF3,RPS6KA6,DNAJB4,RNF24,ZBTB44,TMEM41B,PGAP1,CWH43,PROSER1,BMS1P20,EDEM3,RBM26,POPDC3,CEP85
Coexpression	M7568	GSE21927_SPLEEN_VS_BONE_MARROW_MONOCYTE_BALBC_DN	C7:IMMUNESIGDB: ImmuneSigDB	0.000115	1	0.000319	0.003146	84	194	SMIM17,ANXA7,BLVRA,BMPR1A,CARS1,CD1D,TBCB,ASAP1,SOX7,TRAPPC9,IMMP2L,RNF168,TMEM216,F2R,FCGR2A,RNASEH2C,USP48,PDCD2L,GAPDH,KBTBD8,JMY,GLB1,MIR22HG,INPP4A,ANTXR2,CD99,AFDN,MSRA,NEK3,PCYT1A,TIGD4,PLAG1,JAKMIP1,PGP,PEX5,FBXW7,R3HCC1,ST3GAL3,ANKRD13A,SMO,DDX28,MAST3,ECHDC1,VAMP1,DDAH1,TXN,UGCG,SEPTIN7P9,CNTNAP3B,ZBTB38,NT5DC1,PLPP2,FAM200A,PER3,ST3GAL5,AIP,PDCD5,COX7A2L,KRTAP4-9,SAMM50,BMP8A,MCOLN2,NECTIN3,ZNF804A,TOB1,CDC42EP3,CNPY3,ENTR1,C1QL1,PKIG,AKAP13,MGLL,HAUS8,EEFSEC,UHRF1,MCTP1,HPS6,CDAN1,ZFP90,SGPP1,TMEM163,SPATS2,COA7,TLR10
Coexpression	M7554	GSE21927_UNTREATED_VS_GMCSF_IL6_TREATED_BONE_MARROW_UP	C7:IMMUNESIGDB: ImmuneSigDB	0.000115	1	0.000319	0.003146	84	194	MYSM1,ACSF3,CAPN2,CD72,COX15,ATF2,ARHGEF3,HP1BP3,RAMAC,SH3BGRL2,TMTC1,IMMP2L,TMEM216,FHL2,HSDL2,ARHGAP5-AS1,HDGF,TNKS1BP1,IKBKB,TPT1-AS1,MAP2,MMP2,PPP1R12A,NDUFB5,GAS2L3,UBL3,PON2,INO80,PPM1G,PRKCA,MAPK6,RALB,ZNF875,RNF220,VPS53,NCBP3,CNOT11,TSNARE1,STARD7-AS1,TMEM68,CAND1,PLGRKT,UBXN2B,TFDP2,MACF1,FAM124A,RUNDC3B,UCHL1,MTCH2,KCNJ2-AS1,VDAC2,RNF152,YWHAZ,LINC01003,ZNF85,ZNF138,AVEN,EPM2A,ZBTB26,ZBED1,RAB11B,PAMR1,KIF20B,SCAMP2,GPC6,CTDSP2,ARID3B,OGA,SLC38A3,ERLIN2,RNF24,RPRML,YPEL2,ATXN7L3B,RBM12B,MRM2,BICRA,OGFRL1,RIOX1,SCUBE1,HERPUD2,TMEM168,LOC441666,PPP1R14C
Coexpression	M2081	KARLSSON_TGFB1_TARGETS_DN	C2:CGP: Chemical and Genetic Perturbations	0.000115	1	0.000319	0.003146	84	194	ADAM10,ADD3,OSBPL9,ALAD,ALCAM,ARNT,CDKN2C,CTSB,CXADR,DCAF8,DAG1,F11R,EFNA5,EPHX1,FAM234A,PAIP2,GOLM1,AGAP1,SSX2IP,FTH1,FUT8,PARD6B,DUSP18,GRIA2,ADO,HMGN2,DNAJA1,ID2,MET,NFIA,NME1,PCNA,PDGFRA,PIK3R1,RGS10,APPL2,SCP2,SFRP2,ENPP4,SLC48A1,DENND4C,SLC16A1,IAH1,TBC1D2B,ZNF395,STAT3,SYNE2,TBCEL,TMBIM6,SLC44A1,WBP2,CD2AP,WARS1,BBX,CTNNBIP1,RSRP1,SLC39A10,TRIM24,NREP,ITM2B,CTDSP2,TNIP1,NPC2,RNF11,RASL11A,DCTN6,ILDR2,SESN1,SERINC3,PNRC1,CCNI,MAT2B,STMN2,CHP1,ATP5IF1,H2AZ2,USP25,SCHIP1,ADIPOR2,SIKE1,NDFIP1,ANAPC1,S100PBP,ZNF780B
Coexpression	MM977	GRAESSMANN_APOPTOSIS_BY_SERUM_DEPRIVATION_UP	M2:CGP: Chemical and Genetic Perturbations	0.0001179	1	0.0003268	0.003223	231	616	ADAR,STK11IP,AP2B1,AHR,RND3,KCTD12,AVPR1A,BCL6,BCL9,POLR3D,DST,OSGIN2,TMEM258,ZNF681,CASP7,CCNC,CCNH,SEPTIN7,CEBPD,CEBPG,CLDN3,CREM,CCN2,CTPS1,GADD45A,DFFB,CDON,DNMT1,ZNF729,ATG10,RRP15,NMD3,EFNB2,EGR1,DYNC1LI1,ERN1,ETF1,DNAJC27,FBN1,ZNF107,POMK,ARAP2,REV1,YIPF4,ACOT6,AFG2A,GALC,GALT,ERAP1,GHR,CXCL3,MIGA2,HADH,HLA-C,HMGCR,HSPA8,HSPB1,IFNAR2,IGFBP7,HELZ2,IKBKB,IRF1,IRF2,KCNJ6,KPNB1,LIG3,MAX,MEST,SFXN2,MOCS1,CEP112,FLCN,NCL,PNP,PDE7A,PDHB,PNPT1,CCSER2,C8orf82,PLAGL1,PLEC,ING3,LZTFL1,PCDHB18P,MARCHF5,DNAJC3,PTGER4,PTHLH,TASOR2,CMTM6,PTPN14,ARL14EP,PHIP,RAD52,ZNF493,HEATR1,REV3L,TYW1,ADI1,RPE,RPL30,PI4K2A,CLIP1,ITSN1,SHMT1,FNDC3A,SNRNP48,HHAT,TMEM268,WDR12,SOD2,RABL3,STAT1,ELOVL4,UBXN2B,SURF4,TBCA,PCDHB15,RNF20,TMPO,MMD,CORO1C,UBE2V2,PISD,VDAC1,WNT7B,SERF1B,ZNF43,ZNF85,ZNF91,SPHK2,TRIM25,FJX1,PMEPA1,ZNF695,WASHC2C,APMAP,HMGA2,RPEL1,PHLDB2,AICDA,SERF1A,PIP5K1B,CIP2A,LMO4,PIAS1,PLPP3,CCAR2,BECN1,N4BP2L1,URI1,CDK5R1,USP13,KALRN,OSMR,ZNF726,ZNF682,XPR1,VAPA,GCA,PICK1,INTS7,TMEM158,ATL3,SAMHD1,LRIG1,DNM3,RIMS2,TOR1AIP1,DCAF1,FBXW2,PARP3,ABCC5,ARFRP1,RCL1,AATF,STAM2,DLC1,SPTLC1,CCT4,ERLIN1,IVNS1ABP,ZBTB32,DKK3,RBBP9,PLK2,WDR4,TRAFD1,DIMT1,HTATSF1,PRSS23,PTPRT,FSTL1,STRAP,RPL35,KLHL2,TRMT10A,SLC35E4,TP53INP1,TRIB2,DDX25,ETFRF1,USP25,YPEL1,MRPL57,GRHL1,SENP1,FAM216A,CHAC1,TAF1D,DONSON,FAM118B,PLEKHF2,GTF3C6,ZNF672,HEATR6,CMPK2,MCCC2,RETREG3,TOR3A,BEAN1,ARHGAP39,TMEM168,TYW1B,MFSD1,AEN,CASD1,TXNRD3,YIPF5,TIRAP,ERMAP
Coexpression	M2561	HOLLEMAN_VINCRISTINE_RESISTANCE_ALL_UP	C2:CGP: Chemical and Genetic Perturbations	0.0001181	1	0.0003273	0.003228	18	27	CALU,EPOR,KPNA2,MXD1,SSH1,PPM1B,RBMS1,RUFY3,KDM4B,ELOA,PISD,ABHD3,TRIM24,ARHGAP32,SPATA2,YRDC,CREB3L2,WIPF2
Coexpression	M8128	GSE25147_UNSTIM_VS_HELIOBACTER_PYLORI_LPS_STIM_MKN45_CELL_DN	C7:IMMUNESIGDB: ImmuneSigDB	0.0001187	1	0.000329	0.003245	74	167	ACO1,ALCAM,ASNS,ATOX1,ATP1B1,BTF3,CAMK4,CAMK2D,CAPZB,LRBA,CLTA,MEGF6,ETFA,F2RL1,NOL7,RNF138,DCUN1D5,ACBD6,MBIP,NBAS,GP9,DISP1,ITGA6,LTBP3,RAB8A,MIPEP,SPATA6,PROP1,KLHL24,RBM3,RGS3,SARS1,RAB21,LMBRD1,WDTC1,CAND2,SSR1,BCAP29,LCLAT1,SLC25A16,PTP4A2,HMGA2,USP28,EIF3H,VAMP4,NRP1,GGH,BRSK2,VAPA,ATXN10,RPH3AL,TANC2,TSC22D2,RBX1,ZBTB33,ZMPSTE24,CORO2B,FAM3C,SEMA6C,MTX2,LYSMD2,ABHD2,C2CD4C,LRRC4B,PSMG4,MLPH,TANGO6,GTDC1,TTC7B,TMEM134,MIR17HG,GDF6,FBXL17,PLBD2
Coexpression	M41678	TRAVAGLINI_LUNG_PERICYTE_CELL	C8: Cell Type Signature	0.0001191	1	0.0003299	0.003253	54	114	B2M,CHN1,COL4A2,DGKG,DPYSL2,PLCE1,OBSCN,F2R,EFEMP1,GPC4,GABRB2,AFAP1L2,GPX3,GUCY1A2,HSPA2,IGFBP2,IMPA2,KCNK3,MEST,MYO1B,MYO10,NID1,NRCAM,PON2,RPS6KA2,LRCOL1,SORT1,SLC12A2,PDZD2,PAG1,PLCB1,TACC1,TRPC6,KCNK17,ADAMTSL3,ADGRG6,FAM162B,PDE8B,SEMA5A,RGN,CHST2,ANKRD44,ARHGEF17,FARP1,NDRG1,TNFRSF21,TRIB2,WLS,SEMA6D,UXS1,PREX2,PERP,APOLD1,ITM2C
Coexpression	MM1318	GUO_TARGETS_OF_IRS1_AND_IRS2	M2:CGP: Chemical and Genetic Perturbations	0.0001196	1	0.0003311	0.003265	47	96	ACACA,CRYBG1,SCARB1,CTPS1,CTSL,CTSV,CYP51A1,DHCR7,DHCR24,DKC1,RCAN1,ELK4,TAOK3,FDFT1,PPARGC1B,GALNT2,GK,HMGCR,DNAJA1,HSP90AA1,IGFBP1,INSR,LSS,MVK,MXI1,NUDT7,PPP3CA,RBL2,RBMS1,MSMO1,SC5D,SLC7A2,SQLE,SYT1,MOGS,NR1I2,RBM39,GNE,ECI2,CACYBP,AFF4,HSPH1,PPARGC1A,CCNI,NUDT4,LBHD1,CDIP1
Coexpression	M39216	ZHENG_CORD_BLOOD_C7_PUTATIVE_LYMPHOID_PRIMED_MULTIPOTENT_PROGENITOR_1	C8: Cell Type Signature	0.0001196	1	0.0003311	0.003265	47	96	ZFP36L2,BTF3,CALR,MAP3K8,ATG10,EIF2S3,ENO1,MALAT1,TAOK3,FLT3,GTF3A,HIF1A,HNRNPH1,IFNGR1,KPNB1,KRAS,BCL11A,CD99,NUCB2,PIK3R1,MIS18BP1,SET,ANKRD26,VPS35,SPTBN1,ANKRD28,DYNLT1,TPM4,HSP90B1,TTF1,STARD4-AS1,ANKRD36C,DEK,USP36,TRIM24,LRRFIP1,MACROH2A1,SLK,GNB4,CALCOCO2,TUBA1B,SNHG29,PABPC1,KRR1,SFXN1,ZBTB8A,ANKRD36
Coexpression	M2434	GUO_TARGETS_OF_IRS1_AND_IRS2	C2:CGP: Chemical and Genetic Perturbations	0.0001196	1	0.0003311	0.003265	47	96	ACACA,CRYBG1,SCARB1,CDC34,CTPS1,CTSV,CYP51A1,DHCR7,DHCR24,DKC1,RCAN1,ELK4,TAOK3,FDFT1,PPARGC1B,GALNT2,GK,HMGCR,DNAJA1,HSP90AA1,IGFBP1,INSR,LSS,MVK,MXI1,NUDT7,PPP3CA,RBL2,RBMS1,MSMO1,SC5D,SLC7A2,SQLE,SYT1,MOGS,NR1I2,RBM39,GNE,ECI2,CACYBP,AFF4,HSPH1,PPARGC1A,CCNI,NUDT4,LBHD1,CDIP1
Coexpression	M447	GSE12963_UNINF_VS_ENV_AND_NEF_AND_VPR_DEFICIENT_HIV1_INF_CD4_TCELL_UP	C7:IMMUNESIGDB: ImmuneSigDB	0.0001202	1	0.0003326	0.003281	62	135	BACH1,CNGA1,DAB1,DSP,ING5,CHMP3,FAM120B,GLRB,GPR27,H3-3A,ZSWIM2,KCNJ2,SLC38A11,LSAMP,SMAD5,AQP11,MAP3K1,NCBP1,NID1,NUDT7,PPM1K,PRKACB,PTPRA,DNAJC28,PTS,WDR33,ELMOD1,RRAS2,TASP1,SLC20A1,SNAPC4,NUDCD3,CAGE1,SSBP2,LDOC1,TBX20,FRMD6,AMIGO1,H2BC21,NSMAF,RDH14,CD164,CBFA2T2,CCPG1,ITGB1BP1,SIN3A,GMEB2,ZBTB24,SLC23A2,KLHL12,EIF2AK1,BBS9,MAP4K5,PLCXD2,ACTR8,OSTM1,ARHGAP10,PPP1R21,MCUR1,DIS3L2,YJU2B,ZSWIM4
Coexpression	M2983	GSE13547_WT_VS_ZFX_KO_BCELL_ANTI_IGM_STIM_12H_DN	C7:IMMUNESIGDB: ImmuneSigDB	0.0001208	1	0.0003341	0.003295	71	159	ZC3H6,ADRB2,CDH1,CREBL2,CD55,DGUOK,EZH1,F2RL1,PHF21A,FOXO3,EMB,YPEL5,L3MBTL3,ZBTB37,H1-2,HRH2,TANC1,ITPR2,NFE2L1,PER1,SPATA6,ZNHIT6,BCAS3,APTX,FBXL12,RAB5A,MBLAC2,RAP2A,GRK1,DZIP1,PACS1,SNAPC4,CCDC171,FOXJ2,KIZ,MAPK8IP3,LETM2,ARHGEF12,CBX7,KAT6B,TRAF1,D2HGDH,MICU3,RPTOR,HOMEZ,SH2B1,TCP11L2,SEC16A,USP3,NR1D2,SLC25A51,SPRY2,SMNDC1,AKAP8L,FOXP1,STARD10,MAT2B,NEURL3,GABARAPL2,TMEM120B,TMEM185B,ZXDC,FAM161B,EHD3,TP53RK,DMRTA1,HERPUD2,ARHGEF28,PIK3IP1,TMEM135,MPPE1
Coexpression	M5964	GSE369_SOCS3_KO_VS_WT_LIVER_POST_IL6_INJECTION_UP	C7:IMMUNESIGDB: ImmuneSigDB	0.0001217	1	0.000336	0.003314	85	197	NUDT2,CBR1,CD72,B3GALNT2,TOP1MT,LAP3,NAA20,EML1,EPHX1,GOLM1,SLC25A37,FER,GPR89B,ESF1,PHAX,GOLGA1,GTF2E2,GTF2H1,GTF2I,TBRG1,HINT1,HK2,HSPA9,C5orf24,EPCAM,NBN,CMTM8,CEP170B,PNPT1,PUS7,PTK2,HEATR3,ELP3,SHQ1,LGI2,PARL,VPS50,RNF149,ANKRD26,SLC2A1,LUC7L,ENDOD1,PDS5A,TEC,TSPAN4,TNFAIP1,PLA2G15,MRPS22,C3orf80,INTS2,TMEM181,TMEM41A,PSMG1,NRXN2,PICK1,SESTD1,IER2,AUTS2,RSL1D1,SREK1,DNAJC6,TRAP1,SPRY2,NDRG1,NAF1,CFDP1,HAX1,IPO7,PITRM1,FAM210A,NFU1,PAPOLA,MGLL,RINT1,ZNF704,C7orf25,ERO1A,ZNF768,MCTP1,SLTM,THNSL1,WNT10A,ARAP3,LMAN2L,CRACDL
Coexpression	M8092	GSE24972_WT_VS_IRF8_KO_SPLEEN_FOLLICULAR_BCELL_UP	C7:IMMUNESIGDB: ImmuneSigDB	0.0001217	1	0.000336	0.003314	85	197	ACO1,PWWP2A,APEX1,ARHGAP4,CNGA1,CYP51A1,RILP,SOX7,DHCR7,DHCR24,DMWD,ENO1,RSL24D1,EPB41L1,ERCC6,ACSL3,FASN,FDFT1,ZNF644,FN1,PPHLN1,ZBTB37,PSRC1,H1-2,WDR73,SGMS2,IDH2,ZNF385B,JARID2,RBPMS2,MET,NUBP1,NRCAM,PIGH,GFOD1,PKP2,PLG,RHOF,VSIG10,PPP2R1B,PRKAR2B,PSMA4,UBE2R2,QDPR,KHDRBS2,AGGF1,RFC2,SLC25A36,ASXL2,COPRS,MCM10,DENND3,EPHA6,TBC1D2B,SSR1,N4BP3,VPS13A,PHLPP1,OTP,CD2AP,UCHL1,RGS7BP,CERS6,USP5,FZD1,DNAH11,PER3,AP1M1,DLGAP2,MTHFD1L,RAPGEF5,MELK,C2CD5,HIVEP3,RPS6KC1,RNF11,HNRNPUL1,GLMN,ATP9B,CYP4X1,SPG11,CPEB4,TXNRD3,DHRS13,FAM83D
Coexpression	M5867	GSE9988_LOW_LPS_VS_CTRL_TREATED_MONOCYTE_UP	C7:IMMUNESIGDB: ImmuneSigDB	0.0001217	1	0.000336	0.003314	85	197	PLK3,MAP3K8,GADD45A,DDX5,DUSP5,EGR1,ETS2,F3,ACSL1,TAOK3,GK,CXCL3,MSH6,MFSD2A,PPP1R15B,HAS1,HIVEP2,NR4A1,HNRNPC,HES1,ID2,MAP3K4,NBN,SFR1,NFE2L2,NFKB1,NFKBIA,LINC01465,NR4A2,ERRFI1,PIGA,PLD1,DDIT4,PTGER4,PTS,RBBP8,SIAH2,ELL2,RAB21,SOD2,DENND5A,NEMP1,NEDD4L,TFRC,RYBP,TP53BP2,TPD52,PDSS1,OTUD1,ANO5,TXN,UBE2D1,PTP4A1,PELI1,NR4A3,ARL5B,HECW2,GRAMD1A,POLR1F,SOCS3,DNAAF1,CD83,MSANTD3,SELENOK,NOCT,RAPGEF2,STARD8,SUSD6,NUP58,TSC22D2,TLNRD1,DENND4A,KDM7A-DT,NAF1,B3GNT2,C11orf96,BTG3,DNAJB4,SAV1,E2F7,PLEKHF2,YRDC,TNIP3,NFKBIZ,SGPP2
Coexpression	M9725	GSE43863_NAIVE_VS_TFH_CD4_EFF_TCELL_D6_LCMV_UP	C7:IMMUNESIGDB: ImmuneSigDB	0.0001217	1	0.000336	0.003314	85	197	CNST,APEX1,ATP2A2,LRRC42,CDC25A,MAPK14,DCTD,EEF1G,MECR,EGR1,ETF1,FLNB,GALNT2,POC5,HSPA8,HSPA9,HSPB1,IGFBP2,ITGA2,MEST,CD99,NEU1,PBX1,CDK14,PKM,TRMT13,PRCP,PRKCE,TUG1,LRRC8D,ZNF692,SCAP,SLC20A2,HHAT,TMEM68,SELENOS,SQLE,DPY19L1,RALYL,NSMCE3,TLN1,PPP1R18,ADAT1,TPR,TWIST1,BRD1,YWHAZ,MANF,ANKRD50,ANP32A,FZD4,PREX1,ADAM15,SLC7A6,RNF19A,ZNF254,GORASP2,UBE3C,SRXN1,SH2D3C,NUBP2,ABI2,ATG7,TSPAN13,NRG3,WASF3,SERP1,CCNI,DSTN,ABHD2,CNTRL,RER1,KAT7,DHX35,DIPK1A,C19orf53,TCEANC2,RBM15B,MAPKAP1,TCTN1,FAM118B,UBA5,GRPEL1,FAM168B,CREB3L2
Coexpression	M3448	GSE1460_INTRATHYMIC_T_PROGENITOR_VS_NAIVE_CD4_TCELL_ADULT_BLOOD_DN	C7:IMMUNESIGDB: ImmuneSigDB	0.0001217	1	0.000336	0.003314	85	197	ALDH3A2,APBB1,ASNS,BNIP3,CDR2,ARHGEF3,GSG1,CYLD,CD55,CRYL1,EEF1G,MEGF6,KLF3,ERGIC2,CRLF3,FLT3LG,FUCA1,PRMT2,IL4R,ITPKB,JAK1,TET3,NEK3,NFKB1,ROR2,PHF1,RETREG1,RHOF,PPARD,LRRN3,PPP2R5A,PRKACB,MPHOSPH8,SNRK,RPL21,ZNF331,HABP4,GOLGA8A,PASK,PLCL2,CAMSAP2,SYNE1,LDOC1,KCTD7,TMEM9B,CDC42SE1,LINC00623,CLK4,CDC14B,PDXK,KAT2B,CBFA2T2,ZMYM6,IL27RA,IER2,ARHGEF10,PDE4DIP,LPIN2,MARF1,TOR1AIP1,FBXO3,AK5,DGCR2,PLEKHA1,NDRG1,NCOA2,CIB1,P3H4,TGOLN2,TPK1,SERP1,AP3M2,CKAP4,SLC35D2,MST1L,OSTM1,MYLIP,TNIP2,CCDC88C,PIP4K2C,GALNT11,LIN7B,AKTIP,FNDC3B,VOPP1
Coexpression	M7249	GSE18281_MEDULLARY_THYMOCYTE_VS_WHOLE_MEDULLA_THYMUS_DN	C7:IMMUNESIGDB: ImmuneSigDB	0.0001217	1	0.000336	0.003314	85	197	ADAR,FMNL2,ZNF618,APC,ARSB,CALU,CAST,CDR2,ADGRF3,GRIN3A,FHIT,PTRH2,PRRC1,GRSF1,ZNF627,DNAJC21,HSPD1,SMAD2,ROPN1B,CCDC71L,CMC1,OPCML,PPA1,PPP2R2A,PTK7,HERC6,PPP2R3C,RARS1,SAT1,SC5D,SEC31A,PPP4R3A,CNDP2,CCAR1,SMARCE1,UBAP2,SREBF2,SRP72,TAF12,SRGAP2,CARNMT1,TPTE,C10orf95-AS1,ZNF134,PRDM10,VPS35L,CNOT6,LRRC4C,LRRC28,CCNA1,PTTG1,BOD1,SNX6,AHCTF1,CKAP5,TANK,ARL4A,PSMD14,MRPS31,POP7,PPIH,SYNCRIP,NOP56,CCT4,MOB1B,TSPAN13,ERLEC1,MRPS30,TOR1B,SNRNP35,NEURL3,RNF139,FRMD3,CFAP126,USP25,NRBF2,SLC40A1,METTL8,UBL7-DT,ELOVL7,EHD4,RANBP17,DENND2C,ZFAS1,CSRNP2
Coexpression	M5385	GSE3982_MEMORY_CD4_TCELL_VS_BCELL_DN	C7:IMMUNESIGDB: ImmuneSigDB	0.0001217	1	0.000336	0.003314	85	197	ADD1,ADK,PARP1,OSBPL10,ALDH2,ALOX5,RHOB,CAT,CD1D,CD72,LYST,COX15,CTNNA1,CTSH,DLAT,E2F5,SIDT2,ERCC1,PTK2B,UBE2J1,GM2A,GNA12,ADO,HHEX,HSD17B4,H2BC12,IL4R,IRF4,BCL11A,CD200,NT5E,PAX5,CDK14,PSEN2,TMEM70,QRSL1,BMP2K,COBLL1,TRAK1,CHFR,SWAP70,SIPA1L3,SQLE,TBC1D9,SYPL1,USP22,TERF2,WARS1,ZNF165,ZNF318,C5orf15,PIP5K1B,MICAL3,STX7,DGKD,YBX3,NUMB,ARHGEF7,PAPSS1,MED14,GUSBP11,EIF2AK3,RUBCN,ZBTB5,HS3ST1,TSPAN3,BASP1,SEC23B,CCT2,TSPAN13,COQ2,RABGEF1,CKAP4,RAB31,PKIG,BACH2,SAV1,TMEM243,ZDHHC14,TMEM62,RUFY1,TOR3A,ZNF106,MRPL40,TMEM14B
Coexpression	M4434	GSE22886_NAIVE_VS_IGM_MEMORY_BCELL_UP	C7:IMMUNESIGDB: ImmuneSigDB	0.0001217	1	0.000336	0.003314	85	197	APLP2,MARCHF3,LYST,CLCN4,CYB561,DPYD,DSP,SLC26A2,EDNRA,FAT1,FAM8A1,FOXO1,FMO5,SCLY,ASB1,LCOR,GABBR1,WWOX,HMGCS1,IL4R,LAIR1,CD200,MST1,NID1,NRF1,PCDH9,PIK3C2B,RETREG1,TBC1D13,PRCP,PDP1,PSMB2,TRMT12,SOBP,AGGF1,SIAH2,DDX28,SORL1,ZHX3,CDK19,LRCH1,FBXO28,ATP11A,DNMBP,SZT2,BACE1,SSBP2,CEMIP2,UTRN,ZNF43,ZBTB16,SLC30A4,PRDM10,SMURF1,DHX9-AS1,MAVS,TPST1,PARG,DGKD,YBX3,ASAP2,FCGBP,TIMELESS,JPT2,ZW10,LARGE1,SLC4A8,RPAP1,CCP110,KIFBP,RSL1D1,EXOG,HCN4,FARP1,CORO2B,VAV3,CXCL13,TSPAN13,PLK2,SESN1,PLPBP,TRIB2,OGFOD3,DOCK5,UXS1
Coexpression	M3988	ZHONG_RESPONSE_TO_AZACITIDINE_AND_TSA_DN	C2:CGP: Chemical and Genetic Perturbations	0.0001219	1	0.0003365	0.003319	37	71	ATM,CCNA2,EIF2D,ATRAID,KAT8,REV1,HDGF,HMGB2,MRPL58,KPNB1,NDUFC1,NFIB,PDCD2,GATB,PGGT1B,PMS1,MOB1A,ERP44,ITGB3BP,HSPBP1,C5orf15,KIF15,SUPT3H,GOSR1,TBC1D5,TOM1L1,ANP32B,PAICS,LUZP2,NUDT3,PMF1,C14orf93,MACROD1,FAM216A,OGFOD3,PAAF1,NUCKS1
Coexpression	M2980	GSE13547_CTRL_VS_ANTI_IGM_STIM_BCELL_12H_DN	C7:IMMUNESIGDB: ImmuneSigDB	0.0001237	1	0.0003414	0.003367	78	178	ACADM,ALDOA,CDC26,CHID1,BAX,BDH1,CDC34,CSTF1,RRP15,HDDC2,CRLF3,RNASEH2C,FKBP4,EVL,EMB,ERAP1,RBM17,HSPD1,IDH2,SSH2,MTAP,NBN,NME1,SLC11A2,NT5E,RETREG1,JAKMIP1,OTULINL,PRMT7,SPATA6,DDX56,ANO10,UBR7,RPL5,C18orf32,RPLP1,RPS6KA3,TTC27,SPG7,ADAMTS17,CAMSAP2,MRPL21,CBX7,CD2AP,TUFM,VRK1,CLYBL,YAE1,RCN3,PRSS12,RUVBL1,PSMG1,EIF3H,RPL14,DDX21,EEF1E1,THUMPD3,EI24,VPS26A,HS3ST3B1,FAM162A,HAX1,CHORDC1,FOXP1,VPS4A,PRDX3,WWP1,POLI,GTF2H5,SLCO3A1,MRPS28,MRPS18B,PARP8,NAA25,SGF29,DMRTA1,PIK3IP1,SMAP2
Coexpression	M19610	CHIANG_LIVER_CANCER_SUBCLASS_UNANNOTATED_UP	C2:CGP: Chemical and Genetic Perturbations	0.000125	1	0.0003448	0.0034	43	86	ACOX1,ARNT,B2M,CYP2B7P,EGR1,ETS2,HSDL2,B4GALT1,HSPD1,ID2,LEPR,LPA,LRP6,SMIM14,PIK3R1,PLG,KANSL1,LINC01554,RNF125,RORA,SRSF4,ELL2,SLC20A1,SORL1,WWC1,SLC39A14,PITPNB,ZFAND5,SMURF1,SORBS2,PROZ,LRRFIP2,ARMC8,RAPGEF2,NAMPT,NCOA2,GLS2,TNRC6A,BACH2,SLX4IP,DOCK5,CPEB4,DUSP16
Coexpression	M16374	IIZUKA_LIVER_CANCER_PROGRESSION_G1_G2_DN	C2:CGP: Chemical and Genetic Perturbations	0.0001265	1	0.0003488	0.00344	17	25	AARS1,ATP2A2,GOLGA4,IMPA2,PPIB,RPN1,SIAH1,SP3,PSME4,DICER1,TPD52L2,ZNF91,GORASP2,EFCAB14,TSC22D2,ATXN2L,UBQLN2
Coexpression	M7910	CHEOK_RESPONSE_TO_MERCAPTOPURINE_AND_HD_MTX_DN	C2:CGP: Chemical and Genetic Perturbations	0.0001265	1	0.0003488	0.00344	17	25	AHCY,CENPC,CLTB,KDM3B,SERPINE2,SREBF2,TGFBR2,TGDS,UBE2G1,FAM234B,SART1,SACS,AATF,MPHOSPH9,CGRRF1,FAM216A,YTHDC2
Coexpression	M1215	LI_WILMS_TUMOR_ANAPLASTIC_UP	C2:CGP: Chemical and Genetic Perturbations	0.000127	1	0.0003488	0.00344	13	17	CENPA,NUSAP1,HTT,KPNA2,MKI67,RFC4,NCAPH,RAD54L,HAT1,CCNA1,G3BP2,PCGF3,KIF2C
Coexpression	M8994	GSE37533_UNTREATED_VS_PIOGLIZATONE_TREATED_CD4_TCELL_FOXP3_TRASDUCED_CD4_TCELL_UP	C7:IMMUNESIGDB: ImmuneSigDB	0.0001272	1	0.0003488	0.00344	75	170	APCDD1,CARS1,CLTB,CSE1L,DCTD,EPRS1,IER5,RPF2,POLR1B,SLC25A33,UTP23,VPS54,SELENOT,DNAJB11,JAGN1,HRAS,RBPJ,TNKS1BP1,SELENOI,INPP5A,GPR155,NAB1,NEFL,PKM,SMOX,PLOD2,PSME1,FGGY,TMA16,RPS8,CPEB3,SIM2,SUMO2,SPOCK1,BCAP29,UNC5D,TLCD5,UBFD1,PUM2,COX18,TEX15,NOMO1,SUZ12,TNFSF4,LACTBL1,FLRT3,WARS1,XBP1,SPIRE1,LUZP1,PRDM2,NUP107,DNAJC25,RIC1,SEC11C,EIF2B5,TBRG4,TNFAIP8,HAX1,SEC23B,SYNCRIP,RNF11,SLC16A12,PGAP2,HNRNPA0,STK39,UBE2Q2,ADAP1,SAMD8,SFXN1,C1GALT1C1,ZDHHC21,TMEM185B,H1-7,VWC2
Coexpression	M9497	GSE41867_NAIVE_VS_DAY8_LCMV_ARMSTRONG_EFFECTOR_CD8_TCELL_UP	C7:IMMUNESIGDB: ImmuneSigDB	0.0001285	1	0.0003488	0.00344	86	200	TMEM108,BCL6,CAMK4,CHML,CPOX,CSRP2,CTSH,DESI2,FANCC,ACSL3,RPF2,COMMD10,NOL7,FH,FAM8A1,MPC1,UNC119B,HEXB,HNRNPA2B1,ALG14,ARL6IP6,EPCAM,GPR155,SELENOV,OST4,TMCO1,CDCA4,ZNF493,RSAD1,RPS6KB1,MSMO1,FBXO21,ANKLE2,SUOX,HYLS1,TAF10,LETM2,PSD3,LARS2,RBFOX2,TTC33,UGP2,TIGD3,VDAC3,ZNF708,C1GALT1,MFF,ZNF212,TAF15,MED30,LMO4,LATS1,DYRK1B,AKAP7,REXO2,CUL7,ARL5A,TOMM70,RBX1,GNE,UBA2,SLC25A15,INTS4,AP3S2,BET1,LYPLA1,SEC23A,MTHFS,TRAPPC2B,KHDRBS1,TSPAN13,SERP1,CBX1,RAPGEF4,RER1,PDCD10,TCEANC2,ABT1,SLC25A24,VCPIP1,FAM204A,CMPK2,NDFIP1,MTMR14,CCDC136,YJU2B
Coexpression	M4600	GSE24634_TREG_VS_TCONV_POST_DAY3_IL4_CONVERSION_DN	C7:IMMUNESIGDB: ImmuneSigDB	0.0001285	1	0.0003488	0.00344	86	200	ABCA1,OSBPL1A,ANXA2,ARRB1,ASAH1,ATOX1,KCTD12,ATP6V1C1,ATP6V0B,BACH1,CAT,CD33,CEBPD,CTSC,COX5B,CREBL2,CSF2RA,CTSB,COPS7A,ADIPOR1,FCGR2A,ATP6V1D,GBAP1,GPX1,HEXB,HMGCL,IGFBP7,SEPTIN10,KCNS3,LAIR1,MANBA,TM6SF1,MAP3K5,P2RX4,PDE6D,PPT1,PSAP,RAP2B,APPL2,MOB1A,TBC1D2,SDC2,NAGK,BMP2K,FNDC3A,TTC17,RNF130,EPB41L3,VPS8,TDRD7,TLR1,MMD,ERO1B,TMEM9B,DPY19L4,VPS35L,DYSF,ATRN,MKNK1,PLPP3,RNASET2,SNX4,NRP1,ST3GAL5,SKAP2,ARHGAP22,SNX6,GCA,ITM2B,RHOBTB1,NR1H3,UST,ZNF211,SERINC3,GUSBP14,MGLL,DSE,BAZ2B,ARMH3,ARHGAP10,PARP8,MCTP1,SLC38A6,EHD4,NPL,SNX27
Coexpression	M291	GSE5503_MLN_DC_VS_PLN_DC_ACTIVATED_ALLOGENIC_TCELL_DN	C7:IMMUNESIGDB: ImmuneSigDB	0.0001285	1	0.0003488	0.00344	86	200	APCDD1,RNF157,PARP1,AP2A2,AACS,MTMR9,C1QBP,FOXN3,CLCN3,CTNND2,LPAR1,SCCPDH,HGH1,ESR1,USP42,FAM8A1,FOXO1,HSD17B7,C2orf88,ZNF397,HMGCS1,HELZ2,MEF2D,MGST2,MLH1,RNF38,FLCN,OPA1,PIP4K2A,PLCG1,CCDC93,POLH,PPARD,PRKCA,ALKBH5,ULK4,BMP2K,ITSN1,SHMT1,DHX30,SLC7A1,ATF7IP,CHFR,XPO7,SRPK1,ANKLE2,STK10,MED13L,TIAM1,SRRM2,FAM174B,UBP1,SH2D5,ZFX,TRIM25,DHX33,PRDM2,USP7,BIRC6,DYRK2,UPF2,MAML1,MIDEAS,BCL2L11,ABI2,UBE4B,HSPH1,TNRC6A,AP3M2,ABHD2,PKIG,WDHD1,AKAP13,BACH2,TP53INP1,PLEKHA7,TMEM109,NEK5,DYNC2H1,ZNF329,CPSF7,TENT4B,FHIP2B,WNK1,SLC38A1,CRACDL
Coexpression	M4667	GSE26669_CTRL_VS_COSTIM_BLOCK_MLR_CD8_TCELL_DN	C7:IMMUNESIGDB: ImmuneSigDB	0.0001285	1	0.0003488	0.00344	86	200	ACVR1B,ARF6,FAM43A,CDO1,MAPK14,DDX6,SELENOO,FAM167A,ATL1,KCTD3,EPHX1,GLTP,IER5,SLC25A37,CRLF3,GTF2IRD2,DDI2,RAB14,SARAF,UIMC1,FAM120B,IFNGR1,MAN2C1,NFRKB,GXYLT1,P2RX4,ERRFI1,PDE3B,C7orf57,PIP4K2A,PLCG1,PRKACB,PSEN2,QRICH1,CEP120,PARP16,WDR33,LRRK2,TBC1D22B,ATF7IP,SNX2,SNTB2,PHLPP2,ATP11B,TNFAIP1,TRAF1,ZNF708,COQ8A,ATG16L2,GPR68,AXIN1,ZNF608,TBC1D14,FAM135A,PREX1,DYRK2,PIK3R3,PHRF1,SLC7A14,NCOA1,CDS2,WHAMM,SLC16A7,PPIP5K1,LCMT2,TBC1D4,RHOBTB1,HS3ST3B1,IKZF1,CAMSAP1,HBP1,ZMYND11,PRDM5,PSIP1,NISCH,MAN1B1,SAV1,EML5,ROGDI,GGNBP2,PPP1R21,VPS26B,GALNT11,DUSP16,PIK3IP1,PIANP
Coexpression	M8037	GSE17301_IFNA2_VS_IFNA5_STIM_ACD3_ACD28_ACT_CD8_TCELL_DN	C7:IMMUNESIGDB: ImmuneSigDB	0.0001285	1	0.0003488	0.00344	86	200	ARHGAP6,CCNA2,CD33,CKS1B,CKS2,DDX11,RCAN1,GLRX2,GMNN,EDNRA,MRPL4,EIF4E,ENO1,ERN1,NOL7,UBE2J1,GINS4,WWOX,GALNT2,GLUD1,GSTZ1,HUS1,IMPA2,KPNA2,MCM3,CD99,MRE11,YBX1,NTRK2,SMOX,POLA1,POLD2,PSMB2,PSMD8,PTPRM,RAC1,RAN,RFC4,SHQ1,KLHL11,FGGY,STK32B,SEC13,RHOBTB3,SKP2,RUFY3,VAC14,SMS,SNRPA1,SNRPF,PALLD,KDM1A,SOD2,PCDHB12,ZNF629,TFDP2,SKA1,TRIO,MTCH2,WEE1,WNT2,ZNF195,IFRD2,NELFE,ANP32A,BEGAIN,EIF2B3,B4GALT6,CLIC4,TPGS2,KIF14,CCNO,POLQ,PTGES3,SERP1,TNFRSF21,BTG3,YWHAQ,ZNF787,SNHG17,NOC4L,PURG,EGLN3,ATAD5,NAA50,INTS14
Coexpression	M8051	GSE23984_CTRL_VS_HYPOCALEMIC_VITAMIND_ANALOG_TCELL_UP	C7:IMMUNESIGDB: ImmuneSigDB	0.0001285	1	0.0003488	0.00344	86	200	AARS1,APP,AACS,ATP5MC1,ATP6V1E1,C1QBP,C19orf25,CAPNS1,CD33,CTSC,AP2S1,COX6A1,CPD,CSE1L,NUS1,SLC25A10,ABHD11,CYP51A1,DDT,FASN,HSD17B7,GAB1,GBE1,GLB1,GPD2,IDI1,IGF2R,IMPDH2,JAK2,MAP2,MDH2,OGDH,PAFAH1B2,PKM,PGP,DDIT4,PSEN1,RASIP1,NECTIN2,NTAQ1,NCBP3,PARL,MAPRE1,LANCL2,METAP1,GNG12,DMXL2,SPIDR,STX12,TXN,TYMS,VHL,XPNPEP1,CLYBL,TMEM170B,COQ8A,SLC25A12,HYAL2,MED14,SLC4A7,SCAMP1,ZDHHC5,DCAF1,ARL5A,TANK,SRA1,PARP3,LPCAT3,UBAC2,ZBTB18,CCT2,SPINT2,PMVK,MTHFD2,RAB10,BAZ1A,PARK7,ARHGEF37,PRXL2B,CRELD1,PPP1R21,PTGES2,CYB5B,NPL,CRTC3,SLC13A3
Coexpression	M8087	GSE23502_BM_VS_COLON_TUMOR_MYELOID_DERIVED_SUPPRESSOR_CELL_UP	C7:IMMUNESIGDB: ImmuneSigDB	0.0001285	1	0.0003488	0.00344	86	200	AHR,CDKN2D,CYLD,SH3BGRL2,DUSP5,EPS8,FOSL2,JMY,B4GALT1,GLS,PARD3B,CXCL3,UBASH3B,HK2,ID2,IL6ST,INPP4A,ITGA6,EPCAM,AFDN,CMC1,NFIL3,NID1,PIM1,PRKCA,MAPK6,DIRAS2,PRPS2,PTGER4,PTK2,RPL30,SBNO2,MAPRE3,ELL2,HHAT,RRP1B,FAM241B,TBC1D9,STK3,PHLPP1,SYPL1,DMXL2,ZNF281,TPD52,TTC33,TRIO,CHST7,VIM,ANKS1B,PMEPA1,RCN3,SORCS2,TP53I13,STX7,STK24,MACIR,SH3RF1,GAS7,ALS2,TMEFF1,STX11,PSTPIP2,B4GALT6,MCOLN2,LITAF,SCAMP1,H6PD,TIPARP,SERTAD2,PPP1R3G,LSM12,HIPK3,PLEKHA1,TRIB1,NPC2,ZBTB32,KDELR2,RAB31,MAP4K5,RNF13,SPCS3,YPEL2,SPTY2D1,SLC35F5,LARP4,NIPA2
Coexpression	M300	GSE10240_CTRL_VS_IL17_STIM_PRIMARY_BRONCHIAL_EPITHELIAL_CELLS_UP	C7:IMMUNESIGDB: ImmuneSigDB	0.0001285	1	0.0003488	0.00344	86	200	C1QBP,CAV2,CLDN3,ECI1,GADD45A,EIF5A,DTNBP1,RWDD1,THOC3,GALR1,HPRT1,HSPD1,MORN4,MRE11,MSRA,NFE2L2,PA2G4,PIK3CD,FAM53A,PPP5C,MARCHF5,MAPK8,PSMD1,QRICH1,LRRC8D,PI4K2B,TMA16,LRRK2,CDV3,UBE2Q1,FBXW4,SMARCC2,PALLD,SMG1,PECR,SQLE,TBC1D9,ANKRD28,TBCEL,ZNF629,TFDP1,CTNNBL1,TMPO,UMPS,ELL,NRIP1,NDRG2,HCN3,PDXK,SGCE,JPT2,EXO1,HACD1,PRPF40B,LITAF,NCOR1,ARHGEF10,PTPN20,LCMT2,GNL3,LGR6,SEMA3C,APPBP2,CELF2,STARD10,RALBP1,SF3A3,PCLO,MIIP,WDR91,CENPM,TMEM106C,AFG2B,ALG8,NME7,CHAC1,BBS10,MCTP1,KDM8,BBOF1,CLSTN2,MCCC2,PIK3IP1,RTL8B,GAREM1,SPATA3
Coexpression	M309	GSE10240_IL22_VS_IL22_AND_IL17_STIM_PRIMARY_BRONCHIAL_EPITHELIAL_CELLS_DN	C7:IMMUNESIGDB: ImmuneSigDB	0.0001285	1	0.0003488	0.00344	86	200	APCDD1,RNF157,PARP1,OSBPL1A,ARHGAP4,ATP5MC2,CARS1,CD47,CLCN3,CTNND2,DLG4,DMRT1,PHC1,ELK4,GLTP,ESR2,IER5,EZH1,EVL,C2orf88,LZTS2,GALT,HLA-DRB1,HES1,HSF2,HELZ2,SSH2,ITGA4,ITPKB,MCL1,MGAT1,MNT,MVK,PIP4K2A,PROP1,ULK4,WIPI1,BMP2K,COBLL1,ADAP2,PAG1,CDK19,ANKS1A,MED13L,TEF,ATP13A2,PPP1R18,SRRM2,TP53BP1,SEZ6L,FAM174B,UBP1,UTRN,ZYX,METAP1D,MTA3,ZNF608,URI1,IL18R1,LDB1,BTRC,MACROH2A1,ARHGEF10,RNF144A,BCL2L11,PARP3,SORBS1,IGF2BP1,OGA,PNRC1,AKAP13,PRSS53,ZNF428,TP53INP1,EEF2K,DYNC2H1,TUT7,CPSF7,ANKRD54,TET1,ZFP1,OTOA,ODF3,SMAP2,RMND5B,CRACDL
Coexpression	M4542	GSE24102_GRANULOCYSTIC_MDSC_VS_NEUTROPHIL_DN	C7:IMMUNESIGDB: ImmuneSigDB	0.0001285	1	0.0003488	0.00344	86	200	PARP1,CHID1,ATP2A2,BLVRA,BMP2,CAPN2,CDK4,E2F6,ECE1,EEF1G,HSD17B12,POP5,SNX7,FGFR1,FYTTD1,FN1,NAA38,GAS6,GTF2H2,ADO,MIR22HG,HIF1A,DNAJC21,KCNA5,MET,CD99,NUP43,MRPL39,DNAJC10,TMED9,RPS8,CXCL11,RRAS2,SET,NAGK,VPS50,LUC7L,UTP6,SQLE,SRM,WDR43,C3orf70,TARS1,ANKH,HSPBP1,MICU3,TMCC3,ZNF471,TMEM41A,YBX3,DDX21,NOLC1,MFHAS1,B4GALT5,TXNL1,IL27RA,MCOLN2,SUMF2,BAG3,REXO2,PRPF31,SRXN1,SACS,RBM19,HS3ST3B1,GNL3,RASGRP1,PDIA6,SLC25A13,GNB4,CHSY3,TRIM13,MTDH,POP7,TNIP1,BASP1,SEC23B,PTGES3,NAAA,SLC39A1,MRPS18B,EGLN3,FAM86B2,DTX2,IFT22,ARV1
Coexpression	M4579	GSE24142_ADULT_VS_FETAL_DN2_THYMOCYTE_UP	C7:IMMUNESIGDB: ImmuneSigDB	0.0001285	1	0.0003488	0.00344	86	200	ABCA1,ACADL,APCDD1,OSBPL1A,ALCAM,RASL11B,ATP1B1,B2M,BCL6,CCNG2,SCARB2,CDKN2C,KLF6,CD99L2,ISOC1,B3GNT5,ATP6V1D,SNX9,ANAPC5,YPEL5,SARAF,INPP5K,UNC119B,PARD3B,HLA-C,IFNGR1,SOWAHA,IGF2R,TANC1,IL6ST,KANSL1L,IRF1,ITPR2,LGALS8,LTBP3,MAN1A1,MPP1,MXI1,PCBP3,PARN,PCK2,SERPINE2,SMOX,PRKCE,PTGER2,PTPRA,RPS6KA2,LAPTM4B,CSGALNACT1,FOXJ2,MBOAT1,STK11,FBXO28,PHLPP1,SLC37A2,DDHD2,CYP4V2,SYNE1,ARHGEF18,TEP1,ATP6V0A2,MKRN1,PLD3,UCHL1,PISD,SLC30A4,FRMD6,TBC1D24,STAMBPL1,KIF17,NCOA1,DSTYK,ARHGAP29,IL27RA,GOSR1,RWDD3,RAB11FIP5,STAG3,BBS9,SLCO3A1,TP53INP1,TPRG1L,GPSM2,WLS,DGLUCY,RELL1
Coexpression	M3513	GSE14769_20MIN_VS_360MIN_LPS_BMDM_DN	C7:IMMUNESIGDB: ImmuneSigDB	0.0001285	1	0.0003488	0.00344	86	200	ARG2,RHOG,ASTN1,BCL9,CAPZA2,CASP7,METTL6,CCNT1,SLC31A1,CYLD,DDT,DLD,DLG3,CRISPLD1,PHF20L1,CRBN,EYA3,USP42,MED10,NBAS,DOT1L,SELENOT,GFPT1,KCNF1,KIF3C,KPNA4,AFF1,PLAGL1,PLTP,CCNJ,PSEN1,SWT1,PSMD11,PTPN12,RBL1,TRIM36,FOXRED1,VPS37A,SFSWAP,SGCB,BAHD1,SCAP,TMEM68,SWAP70,SRP72,TCEA1,SF3B1,TNFSF4,TXN,C5orf15,GTPBP6,UBN2,SLC24A4,SPOP,MACIR,CUL1,CDC42BPA,ZSWIM5,PPFIBP1,ZDBF2,PPFIA3,PIAS1,B4GALT3,ADAM23,DEDD,HECTD1,SYF2,SIPA1L1,TMEM219,NR1H3,TXNDC9,SEC23B,POLR3C,GNA13,TBR1,RAB10,KATNA1,RNASE10,PAPPA2,ZDHHC21,TUT7,ORAI2,XYLT2,ACBD3,TUT1,VOPP1
Coexpression	M4894	GSE28237_EARLY_VS_LATE_GC_BCELL_DN	C7:IMMUNESIGDB: ImmuneSigDB	0.0001285	1	0.0003488	0.00344	86	200	ABR,APCDD1,ADSL,ANXA2,ATP6V0B,CAST,AK3,CCM2,DSP,C4orf36,PLCE1,MRPL30,TMEM222,PHF21A,FCGR2A,EVL,KDM3B,INSM2,PIGO,TBRG1,REPS1,HSD17B4,ICA1,MGAT5,MPP1,MYH9,NFE2L2,NR4A2,SMIM14,PLCL1,PLEC,MINDY2,YTHDF1,RING1,RNF6,RRBP1,PPM1J,XRN2,SUPT20H,FBXW4,SACM1L,SPEN,KDM1A,UBXN4,NSFL1C,SURF1,PLCL2,TCF3,PPP1R11,MED13L,TPD52L2,METTL3,YWHAB,ATP13A1,ATP10A,LZTR1,KIAA2013,MYORG,PREX1,POGK,PKP4,GRAMD1A,RDH14,DGKZ,MAPKAPK5,ARHGEF7,DDX18,LIMD1,AIP,BCL7B,RPL23,RAB3GAP2,ABTB2,CROCC,AQR,THOC1,PARP3,PPA2,TTC39B,ZFAND3,PRR14,SNX15,MIA3,PREX2,EPC1,DNAJC1
Coexpression	M9563	GSE41978_ID2_KO_VS_BIM_KO_KLRG1_LOW_EFFECTOR_CD8_TCELL_DN	C7:IMMUNESIGDB: ImmuneSigDB	0.0001285	1	0.0003488	0.00344	86	200	ADRA2A,ALCAM,ARCN1,ARF6,CANX,CHRNA7,GLIS1,SPOCK3,CDON,MECR,EIF4G2,RNF187,NOL7,CAMKK1,ECRG4,POLR3K,CDK12,ATP8A2,GOLGA3,HDLBP,RERG,HK2,HNRNPA2B1,HNRNPK,HNRNPU,NUDCD2,MDM2,NFE2L1,PRKN,PC,PPIB,PPP1CC,PPT1,LRRC49,PSMC4,OCIAD1,C2orf42,RAP1A,RDX,RPN2,SORT1,RRAS2,NTNG1,HIC2,SMC5,UBXN4,ASTN2,DNMBP,BICD2,UBR2,TPM3,VIM,WARS1,EIF4H,ZFAND5,FXR1,ZNF287,TC2N,DEGS1,EIF3A,ADAM19,CCNA1,USP8,HECTD1,PSMF1,RBM39,DCAF4,SERBP1,TOMM70,RABGAP1L,TMCC2,OXSR1,PDCD6IP,FEM1B,CORO2B,CAMKK2,RUVBL2,LSM1,PROK2,DDX54,NKAIN4,DTD2,ZNF768,SIL1,IL34,WNK1
Coexpression	M9620	GSE27434_WT_VS_DNMT1_KO_TREG_UP	C7:IMMUNESIGDB: ImmuneSigDB	0.0001285	1	0.0003488	0.00344	86	200	RERE,BCAT2,CAPNS1,CASP9,CDK4,CLTA,DFFA,AMMECR1L,ENO1,ESRRA,SELENOH,FGF12,ANAPC11,NAA38,GNAS,GOLGA3,CEP89,GUK1,ZFYVE19,HRAS,CD99,FLCN,NUBP1,NDUFS3,OGDH,PCK2,XRN1,UBALD2,PPIB,PRKACA,PRKCSH,PSMD3,TMEM70,CLN6,RBL1,ANKZF1,RING1,RPS23,CDCA7L,SDHC,DDX27,SNRPB,SRP9,SLC50A1,COTL1,ATP6V0A2,VIPR2,XRCC1,ADPRM,RSRP1,REEP5,NELFE,USP5,AKAP1,PPFIA4,DYNLL1,B3GALT4,SAP30,PROM1,ATP6V0E1,SAMM50,PRPF31,SMDT1,FRAT1,ABCC5,RAD50,NME6,UBE4B,SLC35A1,CHORDC1,SESN1,YIF1A,ZNF276,FAF1,PKIG,PNKP,JOSD2,NAXE,SLC39A3,RBM42,TMEM179B,PPP1R21,ZNF574,LMF1,MRPL44,INTS3
Coexpression	M9623	GSE43700_UNTREATED_VS_IL10_TREATED_PBMC_DN	C7:IMMUNESIGDB: ImmuneSigDB	0.0001285	1	0.0003488	0.00344	86	200	AHR,ARL2,CDC26,ATP6V0B,BFSP1,RUNX1T1,ENTPD6,CDKN2B,CDKN2D,CEBPD,COL5A1,COL6A2,MAP3K8,CTNNB1,CYB5A,CYP2F1,GADD45A,DFFB,DIAPH1,RCAN1,DTYMK,DUT,SLC35C2,ENSA,EZH1,FABP5,DCUN1D5,TADA1,SSX2IP,GRIA4,GSS,IRF1,NDUFA8,NFIL3,OPRL1,PAH,ERRFI1,PCNT,PHYH,DDIT4,PTGER4,TMEM70,RAN,RPA2,RSPO1,ZNF326,SCN9A,SLC1A4,SLC2A1,RAB18,SAYSD1,SNTA1,METAP1,DENND5A,TEAD1,GPCPD1,TSPY1,UBE2D2,SAR1A,ZFAND5,PSMG2,MOGS,SLBP,ENTPD7,POLD4,B4GALT3,SOCS3,ACSM2A,PTTG1,NOCT,MCOLN2,CEP350,SH2B3,FRAT1,AP3S2,CAP1,TRAPPC3,ZWINT,PARK7,NOC4L,RMC1,SYT10,ABHD8,MIPOL1,DUSP16,MRPS26
Coexpression	M3435	GSE1448_ANTI_VALPHA2_VS_VBETA5_DP_THYMOCYTE_DN	C7:IMMUNESIGDB: ImmuneSigDB	0.0001285	1	0.0003488	0.00344	86	200	CRYBG1,SLC25A6,RHOB,BNIP1,SEPTIN7,CHGB,CR1L,DHPS,DYNC1H1,EIF4E,EXT1,FER,FLNB,FLT3,HSD17B7,LARP7,LUC7L2,GAS6,GPR27,GRIN1,AOPEP,HTT,HRH2,HSPA4,IL10RA,INPP4A,LCP1,NCAM2,PNP,NR4A2,PER1,RETREG1,POLE2,PRKCA,PRNP,RFC2,RGS2,RGS10,RPA2,RPN1,RPS6KA1,SAT1,SET,SHMT1,ST3GAL2,SMARCD1,SRC,STAU1,APOM,TLE4,HSP90B1,KLHDC2,EIPR1,CTNNBIP1,IFRD2,DOLPP1,ARID1A,RUVBL1,EIF4G3,B4GALT3,MPDZ,DIPK2A,TIMELESS,HIP1R,FMNL3,NOLC1,MED14,NMT2,DDX46,SH2B3,ARPC2,MAEA,BASP1,PPIH,HSPH1,MAPRE2,HTRA2,GPN1,ELOVL5,SLC2A8,MRPL55,TMEM41B,MCUR1,IKZF4,CMIP,POLR1E
Coexpression	M4795	GSE27786_LIN_NEG_VS_NEUTROPHIL_DN	C7:IMMUNESIGDB: ImmuneSigDB	0.0001285	1	0.0003488	0.00344	86	200	ACLY,AKT2,CDKL4,ATOX1,CAST,CRAT,DCTN1,TRDMT1,IER3IP1,EZH1,EMB,MIEN1,HECA,FAM120B,GALE,ATP8A2,GRB2,LRCH3,RBPJ,IL1RAP,ITPK1,KLC1,KRAS,MPP1,MUC4,NIT1,ERRFI1,PHF1,FBXO42,PLEC,ADAMTSL4,RC3H2,PPP2CB,CMTM6,PTPN12,RAF1,RPRD1A,CHFR,SOS2,CIC,KLHL9,STX5,TACC1,MCF2L,AGTPBP1,MORC3,ARL2BP,STX12,ZFAND5,SLC30A1,SLC17A7,MVB12B,ADAMTSL3,TPST2,SAP30,MTMR6,DLGAP2,TBPL1,NRG2,SUSD6,MFSD4B,GAB2,TIAM2,CERT1,TXNDC9,SNAPC5,BASP1,PXYLP1,DHRSX,HBP1,B3GNT2,MMP24,OSTM1,MLPH,CHAC1,ADIPOR2,ZYG11B,HUNK,HEATR6,CPEB4,FAM217B,PABPC1L,DNAJC1,ELOVL1,UPF3A,SHARPIN
Coexpression	M9886	GSE45739_UNSTIM_VS_ACD3_ACD28_STIM_WT_CD4_TCELL_UP	C7:IMMUNESIGDB: ImmuneSigDB	0.0001285	1	0.0003488	0.00344	86	200	ABCA1,ACVR1,ACVR2A,ADD3,RERE,CLN5,CTSB,CTSL,CYLD,EPPK1,EEF1G,MEGF6,EPS8,SLC22A17,DACT1,FHIT,FOXO1,GABBR1,SLC16A10,GAS6,GNAQ,WDR73,ICA1,IL1RAP,IL6ST,KANSL1L,ITGA6,KRT18,LRP6,LTBP3,MAP3K3,MSRA,SPICE1,PFN2,PIM1,PLCL1,MANSC1,PTK2,DET1,BSDC1,ZNF507,RAB3GAP1,CFAP44,CSGALNACT1,DENND5A,MCF2L,TBXAS1,TTC28,OBSL1,TIAM1,TPM1,SSBP2,LDOC1,C14orf132,MAN1C1,CLTCL1,NDRG2,LGR5,PLPP1,RNASET2,N4BP2L1,ADAM19,CACNA1G,IL27RA,BAG3,PDE4DIP,N4BP1,ARHGEF11,C2CD2L,CHMP7,TBC1D4,AK5,FAM13A,GPHN,NPC2,AP3M2,CCNI,TRIB2,MLPH,C1orf115,EDEM3,MAST4,TSEN2,ENGASE,CEP85,SLC25A28
Coexpression	M9956	GSE45365_NK_CELL_VS_CD11B_DC_MCMV_INFECTION_UP	C7:IMMUNESIGDB: ImmuneSigDB	0.0001285	1	0.0003488	0.00344	86	200	ADK,PARP1,HAUS1,BCAT1,TMPRSS6,CCND3,COL4A2,CTPS1,GSG1,CYB5A,ZMYND19,TIMM8A,MEGF6,ERCC1,MRPL37,ADGRV1,EZH2,POP5,FPGS,CHCHD6,ADGRA1,KRBA1,AGFG1,RHPN2,SERINC2,KCNA5,B3GAT2,SMAD9,MARS1,MTAP,YBX1,PA2G4,COL26A1,ZDHHC13,PMS2,ZNHIT6,LGMN,NDE1,PTK2,TIPIN,TMEM144,STRBP,RRAS2,SHC4,CEP164,CNDP2,CCDC107,GPD1L,PACS2,OTUD3,CARNMT1,TPTE,TTC4,AMOTL1,MOGS,ARHGAP21,RAE1,TMEM41A,PKP4,RUVBL1,EIF2S2,MPZL1,RILPL1,AKAP12,LRIG1,CLINT1,LONRF1,SNAP91,RBM19,AATF,NAF1,CFDP1,CARM1,SLC19A2,TIMM50,CACYBP,SNRNP35,TEX30,TRMT11,CCDC81,SCRN3,ZDHHC14,ZBBX,ZFPM1,DDX31,CRACDL
Coexpression	M3777	GSE17721_CTRL_VS_GARDIQUIMOD_1H_BMDC_DN	C7:IMMUNESIGDB: ImmuneSigDB	0.0001285	1	0.0003488	0.00344	86	200	AGL,ANGPT2,FAM227B,RND3,UBR1,BCL6,BMPR2,ZBTB11-AS1,CCNG2,CETN2,MAP3K8,CSTF1,ARHGEF3,GADD45A,ATG10,DSP,SPTSSB,SCCPDH,ETS2,POLR1B,KLF13,HIP1,HMGB2,ZC3H12C,IPP,LIG1,CCDC71L,NBN,NFKBIA,PNP,ORC4,PAH,ERRFI1,PHKB,PIGF,PPM1B,HPF1,RAP2A,RBL1,TMEM33,RMDN3,PIP4P2,TRA2B,ANKRD26,SRP54,UBR2,YIPF7,TLL1,TOP1,KCNK13,XRCC2,ZFX,CCNL1,PRSS12,MKNK1,SLC33A1,TXNL1,COX5A,BTF3L4,RNF19A,NECTIN3,IER2,CTR9,SENP6,LSM14A,FBXO22,FAM162A,RASGRP1,CEBPZ,STX6,STAM2,B3GNT2,HSPH1,WASF3,SLC27A2,MAP4K5,KLHL2,SPCS3,CCDC96,C1GALT1C1,SCHIP1,FBXO31,ATF7IP2,OPA3,DDHD1,RAB37
Coexpression	M7178	GSE17186_BLOOD_VS_CORD_BLOOD_NAIVE_BCELL_DN	C7:IMMUNESIGDB: ImmuneSigDB	0.0001285	1	0.0003488	0.00344	86	200	ADD1,BCAT1,ZBTB11-AS1,CDKN2D,RCBTB2,SMKR1,FAM241A,DDX11,SIDT2,ENDOG,ERCC1,B3GNT5,FAM8A1,HACD3,RFFL,HADH,MRPL58,JAK1,SRSF12,RPL22L1,TMEM80,SPICE1,NPM1,SLC11A2,PDCD2,PDHA1,PUS7,PTGER2,RALGPS2,RGS10,RPLP1,PPM1J,SELENOW,GALNT10,TTC27,SIAH1,HMGXB3,ZHX3,SETX,KIF1B,SMG9,TUT4,ESYT1,USP24,TMEM9,TLE4,RIMOC1,ZNF281,ARL2BP,MKRN2,BACE1,SSBP2,ZNF2,ANKRD9,PELI1,ZDHHC20,GPR68,NDRG2,ESYT2,DYRK2,USP36,TPST2,ZBTB2,DGKZ,ZSCAN25,CYTH3,MTHFD1L,AKAP12,RNF144A,SMC4,MPHOSPH9,TBL2,IQGAP2,SEPTIN9,MAN1A2,SMPDL3A,KCNMB4,MAT2B,ZNF260,SLCO3A1,GPSM2,SAC3D1,FBXL14,CEP97,CCDC71,PLA2G12A
Coexpression	M8433	GSE23321_CENTRAL_VS_EFFECTOR_MEMORY_CD8_TCELL_UP	C7:IMMUNESIGDB: ImmuneSigDB	0.0001285	1	0.0003488	0.00344	86	200	ESCO1,AHR,CACNB1,METTL6,CCNG2,CCNT1,LRBA,CPOX,FANCC,FGD1,SNX9,FLNB,LIMA1,LUC7L3,GNA12,GPM6B,AOPEP,DNAJB1,FHDC1,KCNJ2,KIF5B,MST1,MTF1,NFATC1,NFIL3,NPC1,PAFAH1B2,PKM,PLEC,PROP1,LRRC49,PTGER2,PTPN11,MCUB,ANO10,ROCK1,ADI1,RBM38,EDEM2,TMEM268,TMEM68,PALLD,ENDOD1,SRC,N4BP3,PASK,SMG6,ARHGEF12,PCDHA12,TMEM131,MMD,TRAF1,TRH,TTF1,TM9SF3,PANX1,LCLAT1,RSRP1,SCAF4,TBC1D14,ALS2,CDS2,NRP1,SCAF11,CD83,ABCG1,CTDSP2,FEM1B,TLNRD1,SF3A1,RPS6KC1,PMVK,SND1,BTG3,TUSC2,RNF19B,IER5L,PPTC7,C7orf25,HUNK,PLEKHO2,RBKS,TMEM267,ZNF436,ITM2C,UBE2Z
Coexpression	M8494	GSE29164_DAY3_VS_DAY7_CD8_TCELL_TREATED_MELANOMA_DN	C7:IMMUNESIGDB: ImmuneSigDB	0.0001285	1	0.0003488	0.00344	86	200	CSMD2,ADARB2,LENG8,OSBPL7,ANXA6,ATIC,FAM98C,ATP5MC2,CACNB1,CALR,CASR,CSF2RA,DCAF8,DHX8,CDON,DNM2,TOMM6,ECE1,ANKRD27,EVL,FLT3,GATM,KDM3B,HAS1,TMEM80,NEURL1B,DNAJB12,PSAP,QRICH1,PSME1,DNAJC28,PTPRJ,NUDT15,UBE2W,AP5S1,STK32B,SORT1,SELENOW,BTBD3,SLC20A2,UGGT2,SNRPA,NUP210,KHNYN,PCDHA12,TMPO,TPTE,VHL,ZNF217,CA10,IFRD2,SYMPK,RIC1,KHSRP,CCAR2,SLC4A4,MBTPS1,PIP4P1,CRPPA,USP8,LATS1,SRSF11,RPH3AL,LAPTM4A,SMDT1,DELE1,TTC5,NXF1,P3H4,ENTR1,TXNL4A,TNRC6A,GPBP1L1,ATXN2L,EEFSEC,SLC35G1,TMEM106C,TSEN34,CEP41,TP53RK,BBOF1,TMEM134,MARCHF10,RAB37,ZNF846,PIANP
Coexpression	M8530	GSE32164_ALTERNATIVELY_ACT_M2_VS_CMYC_INHIBITED_MACROPHAGE_DN	C7:IMMUNESIGDB: ImmuneSigDB	0.0001285	1	0.0003488	0.00344	86	200	ALCAM,SLC25A4,ANXA2,APEX1,ASAH1,BAX,CDC6,CDC20,CHEK1,DHRS1,CKS1B,CKS2,CLCN3,CNN3,SLC31A1,CPD,CYP51A1,TIMM8A,DHCR24,DLAT,NUSAP1,EZH2,AMZ2,ARL6,FHL2,EMB,YIPF4,SSX2IP,NKX6-2,GART,SNHG6,H2AX,RBM17,HMGCR,PRMT1,IDH2,IDI1,IMPA2,ITGA4,KIT,LIG1,NFIC,ANLN,PMM1,POLA1,POLD2,POLE2,POLR2D,PPIA,RALA,MEIG1,RBM3,RFC5,RGS10,BRIX1,RASA3,MAPKBP1,SQLE,DNAJC9,NCAPH,TXN,TYK2,SLC30A4,PELI1,SERF1A,YBX3,EIF4G3,PRC1,DDX21,CYTH3,ANAPC13,MCOLN2,KIF23,GAB2,USP3,SMC4,OSTF1,CKAP2,COQ7,AP3S2,NSG1,KDELR2,ATP5IF1,MRPS28,PSAT1,SUV39H2
Coexpression	M3670	GSE17580_TREG_VS_TEFF_UP	C7:IMMUNESIGDB: ImmuneSigDB	0.0001285	1	0.0003488	0.00344	86	200	ASNS,ATP5F1C,BCAT1,BCKDHB,CAPN5,TMEM258,CDK6,CHGB,DLX2,SH3BGRL2,TBC1D10A,EPHX1,ADGRV1,EZH2,F2R,CNTROB,SLC9B2,HACD3,VPS54,RAB8B,KDM3B,PARD6G,GPLD1,GUCY1A1,CEP89,ZFYVE19,HIF1A,HNRNPC,IL10RA,KCNA3,LIG1,EPCAM,MATN2,MBD1,SFR1,NUP88,PIM1,PLCB4,MAPK10,PSMA3,PTCH1,RASIP1,FAM118A,RBM3,RGS10,CPPED1,CCT5,SLC22A2,VWA8,MDN1,ARL6IP1,PHLPP1,ARHGEF12,TLR1,ZNF281,ORC6,UPP1,VCP,CORO2A,XBP1,SAR1A,ANP32A,ARHGAP20,EIF3C,SOCS3,SYT7,PCTP,ABHD17C,PPIG,RRAGD,TMEM158,DYNLL2,DCAF4,HNRNPDL,SMC4,PAICS,GNB5,TTC39B,SESN1,HTRA2,SCN11A,SMAP1,CSPP1,WLS,FAM89A,GALM
Coexpression	M3690	GSE17721_CTRL_VS_LPS_4H_BMDC_DN	C7:IMMUNESIGDB: ImmuneSigDB	0.0001285	1	0.0003488	0.00344	86	200	APBB2,ARF6,PLEKHA3,ATM,ATP6V1E1,BCL2L1,BMPR1A,CA8,CHRNA5,COL5A1,DACH1,C19orf12,FAM107B,DYNC1I1,EGFR,ELAVL4,ESR1,FAAH,ARHGAP35,NFATC2IP,HIF1A,HK2,NR4A1,NKD2,CCDC65,JARID2,NUDT9,CEP112,NFKB1,PLEKHA5,LZTFL1,CCNJ,PSMA4,PTPRA,NECTIN2,RALGDS,PI4K2A,RRAS2,TRA2B,SIAH1,ELL2,MYT1L,CMTR1,FAM241B,RNF114,STAU1,METAP1,STXBP1,STXBP3,PLCL2,ELOC,SLC44A1,TMEM9,TSPAN15,TPR,CARHSP1,PDSS1,UBE2E1,VCL,TRIM26,CCNL1,SMAGP,FRMD6,LMO4,IQGAP1,RILPL1,GCA,RNF19A,EEF1E1,GOSR1,ATL3,HINFP,CELSR1,MACROD2,NAMPT,RCAN2,FOXP1,WASF3,HTRA2,GABARAPL2,SLC40A1,PLEKHF2,E2F8,DUSP16,DTX2,SOWAHC
Coexpression	M3931	GSE17721_LPS_VS_PAM3CSK4_24H_BMDC_DN	C7:IMMUNESIGDB: ImmuneSigDB	0.0001285	1	0.0003488	0.00344	86	200	ABL1,ALDOA,ARHGAP4,HAUS1,ZFHX3,BCL6,BLMH,BNIP1,CENPC,CENPE,COX8A,TIMM8A,DHCR24,HSD17B12,SS18L2,SELENOH,FCGR2A,FH,UBE2J1,HSD17B7,GAK,GK,GSTM3,HIP1,HMGCR,IARS1,LSS,MGAT2,MYO1B,RNF38,NDUFB5,ZNF740,YBX1,PDHB,PUS7,PON2,PPIB,PTPRK,HPF1,MCUB,RAD51,TMEM38B,MOB1A,RPS14,RPS15A,SDC2,TMEM268,FNBP1,PAG1,SREBF2,LANCL2,ICE1,NCAPH,NOMO1,CLYBL,LUZP1,RAB7A,DOLPP1,STAMBPL1,SLC25A29,TPST2,PSMG1,SLC4A4,SRSF9,PROM1,SMC3,ZW10,ANAPC13,CLINT1,SLC12A6,PTBP3,SMC4,ACTR3,CTDSP2,ATP6AP2,SEPTIN9,HNRNPLL,ACOT7,TP53INP1,PRXL2B,GPSM2,ARMH4,SLC66A2,GPSM3,ELOVL1,TSPAN14
Coexpression	M3960	GSE17721_PAM3CSK4_VS_GADIQUIMOD_0.5H_BMDC_DN	C7:IMMUNESIGDB: ImmuneSigDB	0.0001285	1	0.0003488	0.00344	86	200	CCDC85A,ARG2,ARL2,ATP5F1E,BCKDHB,C19orf25,NUDT16,CDC34,CKS1B,RRP15,TMEM222,FZR1,FOXG1,FOXE3,ANAPC11,YPEL5,MAK16,DUSP18,GRIA4,NFATC2IP,HRH2,PRMT1,HTR7,ALG2,INPP5B,IPP,ITGA4,NAP1L4,DRG1,NUCB2,PEX6,PPP3R1,MAPK1,ADI1,RFK,CPPED1,TMCO6,SLC30A6,LANCL2,SYNE2,PLCL2,BOP1,FBXW11,SYNE1,LARP1,ANKH,SLC35A3,MKRN1,TTF1,UBE2D1,UBE2V1,NELFA,ABHD3,DUSP22,DEK,CCDC6,FXR1,AMIGO1,MRTFB,TRIM24,SGPL1,MCM3AP,LIMD1,COX7A2L,FEZ1,DCAF1,DDX46,FGF20,ARPC4,LSM12,ERLIN1,CYFIP2,BICDL1,SMPDL3A,UBE2S,SLC27A2,PSIP1,GPR180,SERTAD3,NRBP1,MOB3B,TMEM134,RUFY1,UBE2O,ELMO2,TIPRL
Coexpression	M3913	GSE17721_LPS_VS_PAM3CSK4_2H_BMDC_UP	C7:IMMUNESIGDB: ImmuneSigDB	0.0001285	1	0.0003488	0.00344	86	200	APBB1,RND3,ARSA,ALDH7A1,FAM43A,KCTD12,BICD1,KLF6,ARHGEF3,DCK,SH3BGRL2,PACRGL,TM2D2,NIN,ETS2,SLC25A37,CRLF3,CARD19,FOS,GPR37,GSPT1,NFATC2IP,GUCY1A1,HDAC2,HK2,HSF2,IL6ST,KCNA3,LRP2,SMAD1,MAP3K3,NFIL3,PNP,PAK1,PLAU,MANSC1,AFTPH,PTCH1,PTGER2,USP47,RGS2,RNF2,RSPO1,KIF16B,RAB21,C3orf38,NEDD4L,LARP1,SIRT1,TJP1,TSPAN15,TUFT1,STX12,UBE3A,CHPT1,INTS12,PELI1,ARHGAP21,CATSPERG,SAP30,EPS15L1,RAB9A,NOCT,SLC4A8,AHCTF1,SECISBP2L,TCTN3,EPM2AIP1,TINF2,PTPN18,ARL4A,SUGP2,VAV3,NXF1,SEMA6C,AP4B1,AP3M2,MYLIP,SMIM7,BRCC3,DRAM2,EGLN3,PALS1,TMEM267,NABP1,SLC27A1
Coexpression	M7502	GSE21380_NON_TFH_VS_TFH_CD4_TCELL_DN	C7:IMMUNESIGDB: ImmuneSigDB	0.0001285	1	0.0003488	0.00344	86	200	ADAR,OSBPL9,OSBPL8,CCNG2,CDH1,CDK6,CDKN1B,CDKN2C,CYLD,DSP,ECT2,KMT5B,MED12L,FAR1,EBPL,HNRNPK,HSPA2,HELZ2,ZNF518B,INSR,ITGB3,LAIR1,MANBA,PBX1,SERPINE2,PLCB4,PLOD2,PPT1,SLC35F2,FBXL12,ARGLU1,CEP164,ATF7IP,PHF8,SUOX,NUP210,PLCB1,SMG6,DMXL2,ESYT1,TGFBR2,TP53BP2,TRIO,TRPC6,FAM174B,UTRN,UGGT1,ADPRM,ANKRD50,RCN3,TMCC3,CDC14B,TMEM263,PLPP2,NCOA1,SGPL1,CCPG1,GCA,CELSR1,C2CD3,TRIM14,TMCC2,SLC12A6,STAG1,IKZF1,PABPC1,CELF2,TSPAN13,MFSD8,PNRC1,CCNI,LGALSL,NHSL2,TMEM106C,FYCO1,EIF2AK4,POLR1H,CHD9,PERP,RAB37,S100PBP,EID2,CASD1,AMN1,DOCK8,RNF146
Coexpression	M8833	GSE37301_GRANULOCYTE_MONOCYTE_PROGENITOR_VS_RAG2_KO_NK_CELL_DN	C7:IMMUNESIGDB: ImmuneSigDB	0.0001285	1	0.0003488	0.00344	86	200	ABCA1,SLC25A4,APP,ATOX1,BAX,BLVRA,CAMLG,CARS1,CD47,CHD4,COL4A2,CYB561,F11R,DYNC1I2,ARMC10,FBN1,ZDHHC16,FRG1,SARAF,GALNT2,GAS6,SNHG6,IFRD1,FOXK2,KIF2A,KIF22,KRT18,TTC14,MYH9,NID1,MTPN,PNPT1,PPA1,PPM1G,PYGB,EMC10,RAN,RGS2,RPS19,RRBP1,SRSF2,FNBP1,SPTBN1,TAB2,APOM,GNG12,ATP11A,PISD,C5orf15,NELFE,RTN4,ADCK1,NCOA4,SNX14,TBC1D14,CIP2A,CHD8,CGGBP1,DEGS1,SRSF9,CDC16,HIP1R,SMC3,OSMR,PTTG1,SRSF11,SPTLC2,TIPARP,WSB1,EIF4A3,ARPC1B,ACTR2,SLC25A15,PSMD14,NXF1,SLC39A1,SPIN1,NUDT21,RNF13,TAB3,ATP5IF1,SSU72,RPAP3,DHX40,MRPS26,TMX1
Coexpression	M7509	GSE21380_TFH_VS_GERMINAL_CENTER_TFH_CD4_TCELL_DN	C7:IMMUNESIGDB: ImmuneSigDB	0.0001285	1	0.0003488	0.00344	86	200	AKT2,ALDH9A1,ARAF,CKS1B,CTSB,DCAF8,DSP,TXNDC11,MRPL4,IER3IP1,CHCHD2,CTTNBP2,ESRRA,FAR1,AGAP3,PPHLN1,CUTA,LCOR,GK,ZBTB45,FOXK2,ITGB3,KLC1,NDUFC1,NEU1,NF1,SERPINE2,NLE1,TMED9,SARS2,C1orf159,ITSN1,SLC7A1,SLC15A4,NINL,PRR11,PLCB1,MYDGF,ALG1,TBCA,TFAP4,THOP1,SUZ12,TSPAN15,MDM1,LCORL,CDK10,LDB1,PPP1R35,UBE2M,PSTPIP2,DEDD,BCL7B,SRPRB,LIPG,SAMM50,TXN2,POC1A,RUSC2,NDUFAF2,UBL5,BCAP31,ATP6AP2,RBM7,SIGMAR1,TAB1,EIF2AK1,WASF3,CCDC85B,SVIP,C19orf53,UHRF1,RNF19B,ERI3,SNX15,FBXO31,NAA40,KDM8,NOL10,VCPIP1,P3H1,TMEM150C,RUSF1,FHIP2B,C2orf76,TMX1
Coexpression	M8836	GSE37301_HEMATOPOIETIC_STEM_CELL_VS_MULTIPOTENT_PROGENITOR_UP	C7:IMMUNESIGDB: ImmuneSigDB	0.0001285	1	0.0003488	0.00344	86	200	LENG8,PAQR7,BMPR1A,C1QBP,CALR,CAPN2,LRBA,CHRNA7,DFFB,FAM107B,DLG3,TRDMT1,E2F5,ADIPOR1,F2R,ACSL1,PTK2B,FKBP4,HSDL2,PTRH2,GPR37,GPX1,MSH6,HK2,KCNJ2,MDM4,MME,PEX14,PIK3CD,PLEKHA5,POLA1,AHI1,MTMR10,PTK2,ZIK1,ADPRS,ABCD3,RAB5B,RGS3,ARMC1,SYPL2,RYR2,SH3GL2,STIL,SOX5,VAMP1,DICER1,TARDBP,ABCB9,TLL1,C9orf85,KPNA6,UCHL1,UROS,D2HGDH,SLC30A1,SPRYD7,FXR1,PABPN1,FZD1,FZD4,STK24,SOCS3,ASH2L,HGS,ZW10,CYTH3,NREP,B4GALT6,SLC39A6,BTF3L4,DDX46,POM121,DNM1L,RAD50,HYOU1,CELF2,RAB10,DBF4,FAF1,NUP85,CDR2L,TTC7B,TET1,EPB41L4A,SLC27A1
Coexpression	M6204	GSE2405_0H_VS_24H_A_PHAGOCYTOPHILUM_STIM_NEUTROPHIL_UP	C7:IMMUNESIGDB: ImmuneSigDB	0.0001285	1	0.0003488	0.00344	86	200	ANXA2,ARF6,ATP6V1C1,CLU,COX6A1,CSNK1A1,DECR1,EEF1G,EIF4G2,CHCHD2,ESD,FABP5,RAPGEF6,GDI2,HADHA,HINT1,HNRNPC,HNRNPF,HNRNPK,HSPA8,EIF3E,IRF4,RPSA,LASP1,RPL22L1,NPM1,YBX1,PDHB,PHYH,PPIA,PPP1CC,PSMA1,PSME1,RAN,RBBP7,RPL5,RPL7,RPL10,RPL18A,RPL26,RPL27,RPL30,RPL27A,RPL37,RPS3,RPS3A,RPS6,RPS7,RPS8,RPS11,RPS14,RPS15A,RPS19,RPS23,SET,SNRPG,SOD1,NUP210,AEBP2,TBCA,TPM3,VDAC3,TM9SF3,MFF,RNASET2,EIF3H,KSR1,RPL14,NTAN1,ITGB1BP1,RPL23,COX5A,BTF3L4,REXO2,HNRNPDL,ARPC2,AKR1A1,TUBA1B,ANP32B,CCT4,NPC2,GHITM,SUB1,RPL35,BACH2,ITM2C
Coexpression	M7342	GSE19888_ADENOSINE_A3R_INH_VS_INH_PRETREAT_AND_ACT_WITH_TCELL_MEMBRANES_MAST_CELL_UP	C7:IMMUNESIGDB: ImmuneSigDB	0.0001285	1	0.0003488	0.00344	86	200	PAQR7,ZFHX3,DECR1,COCH,DESI2,ELF2,EXT1,FLT4,YIPF4,DHRS7,GALC,TM7SF3,NIPSNAP2,TMEM87B,IFNAR1,IRF1,MANBA,MYH10,NRCAM,CDK14,DNAJC10,SSH1,CCSER2,MINDY2,PPT1,RAD51D,HJURP,RHOBTB3,DOLK,FNDC3A,SIX1,CEP164,MAPRE1,FUT11,CCDC88A,SNAPC1,PDXDC1,CAND2,ZNF25,EFR3A,GPD1L,ARL6IP1,ELOA,LARS2,TGDS,NNT,PIGN,AMACR,TRIM26,MCCC1,USP36,RNF213,TMEM263,NRP1,CERS5,EIF2AK3,FAM149A,LRRC57,AKAP12,IBTK,TBC1D4,DYNLT2B,AKT3,RXYLT1,ATP8A1,PXYLP1,MAD2L2,USP21,REEP6,SERINC3,MCAT,FERMT2,PKIG,PARK7,DENND10,PSMG4,SNX24,CARS2,OGFRL1,SMC6,OGFOD3,TXNDC15,L3HYPDH,TOR3A,CYB5B,COLEC12
Coexpression	M7366	GSE20198_UNTREATED_VS_IFNA_TREATED_ACT_CD4_TCELL_UP	C7:IMMUNESIGDB: ImmuneSigDB	0.0001285	1	0.0003488	0.00344	86	200	AK4,CHID1,FAM43A,BCL6,CAPN2,CAST,ENTPD6,C1orf52,CRAT,CYP2F1,DDX5,AK3,EZH1,F13A1,UBR5,TRIM33,PPARGC1B,RAB3IP,FAM120B,ID2,KANSL1L,LCP1,GPR155,PRTG,SERPINB6,SMIM14,PLCG1,TMX3,POU4F2,UBALD2,TBC1D13,PPP2R1A,RASGEF1B,TMEM161A,FAM120C,ALDH18A1,C17orf80,RIF1,PANK4,ZNF444,BTBD8,IMPACT,SORT1,MTIF3,KANSL3,SMC5,STAT1,BOP1,PCDHB12,LTO1,TYK2,ZYX,USP7,PDXP,NDRG3,UVSSA,GPAM,TMEM242,GBF1,AP1S2,CBFA2T2,DNAJB5,NCOR1,TENM4,PTCD1,NRSN1,USP6NL,EARS2,TMEM130,ARFGAP3,EHF,TOM1,TTLL11,EIF2AK1,ZNF777,RAB40B,CHP1,MIB2,PLEKHM3,CACUL1,RBM42,SCRN3,SMOC1,XYLT2,SMURF2,RUSF1
Coexpression	M6368	GSE3691_CONVENTIONAL_VS_PLASMACYTOID_DC_SPLEEN_DN	C7:IMMUNESIGDB: ImmuneSigDB	0.0001285	1	0.0003488	0.00344	86	200	TTC34,OSBPL6,ALAD,BIRC2,ATP5F1E,AVPR1A,BMP7,MPPED1,COL5A1,COG3,METTL9,HSD17B12,MND1,PCGF5,NUB1,GARS1,GGCX,GPT2,ARHGAP19,HINT1,HLA-DRB1,HMGCS1,DCP2,ARL6IP6,MARS1,NPTX1,NRCAM,PCK2,PRKCSH,HPF1,INTS11,QSOX2,VPS37C,RAP1A,MEIG1,WDR70,LRRC40,XPO7,SPATA7,CENPJ,FAM241B,GNG12,ARL6IP1,TAC1,UBE2G2,LCN12,HPS4,VPS37D,TUSC3,LIN9,CUL2,KDM1B,CTNNAL1,HERC1,MTA1,ZDHHC23,PTTG1,TXNL1,SNCAIP,PLEKHG3,LPIN2,NRSN1,CROCC,TOMM20,RASA4,LGR6,TESK2,SPSB4,SEMA6C,SLC35A1,NFU1,NMU,STK39,KIF2C,C12orf75,TBC1D8,C14orf93,TMEM120B,ASPSCR1,CHAC1,SLC2A8,HDAC11,LHFPL4,GPR135,TRIM9,TRIM7
Coexpression	M7750	GSE22935_UNSTIM_VS_24H_MBOVIS_BCG_STIM_MACROPHAGE_DN	C7:IMMUNESIGDB: ImmuneSigDB	0.0001285	1	0.0003488	0.00344	86	200	ADAR,DDIT4L,BRAF,CA13,CLN3,DLAT,EIF4E,ELF1,KREMEN1,NT5C3A,KLF3,MND1,AIG1,VPS54,FTH1,GABRB1,NR3C1,GTF2F2,HIVEP2,DNAJA1,IRF2,LRRTM1,MPP1,NAB1,NUBP1,NFIL3,PRKN,PIM1,TBC1D13,PPP2R5A,MAPK6,DNAJB12,GATAD2A,RAP1B,TMEM39A,RPE,SEC14L4,XRN2,CDV3,PHLDA1,SGCB,TPX2,TBC1D23,CMTR1,ZC3H15,EFR3A,TAC1,FBXW11,U2SURP,ZNF281,PRKD3,SF1,TMEM116,SLC44A2,PHTF2,SPRYD7,LIN9,NSMAF,LMO4,MTMR6,LATS1,MED14,CD83,NOCT,RNF14,ANKRD44,SERTAD2,MELK,TOMM70,ARL4A,MPHOSPH6,APPBP2,CAMKK2,PTPRT,C16orf87,ZNF260,FAM133B,TBK1,RNF19B,NOC4L,PRKRIP1,SNX18,SPRED1,ARMH4,COLEC12,ILRUN
Coexpression	M5122	GSE339_CD4POS_VS_CD4CD8DN_DC_IN_CULTURE_UP	C7:IMMUNESIGDB: ImmuneSigDB	0.0001285	1	0.0003488	0.00344	86	200	ACTN2,ADAM10,LENG8,POLR3D,TAMM41,CDO1,CFL2,CR1L,CTNND2,TCF7L1,DYNC1I1,DPEP1,EPHA3,ERCC4,FANCG,FER,AZIN1,GALC,GAP43,TM7SF3,GBE1,H1-3,HAS1,HIF1A,HNRNPU,IGFBP7,FHDC1,EIF3E,ITGAV,KIF3C,MATN2,NPTX1,PDCD2,PEX7,PNPT1,POLG,PKN2,BPNT2,RAC1,PNPO,DCUN1D2,SDC2,TCF25,SNCA,PLGRKT,WWC1,ZNF354A,GPCPD1,R3HDM1,TOP1,KLHDC2,PHLDA3,TYK2,YES1,HMCES,SHOC2,NAA30,BIRC6,PTCH2,CD164,SEMA5A,USP14,VAPA,WSB1,FBXL5,EHF,NR1D2,FEM1B,NAMPT,MRPS31,NCOA2,IVNS1ABP,B3GNT2,TSPAN13,DTD1,PLK2,TMEM183A,HSPH1,PPARGC1A,CCDC96,EML5,ABHD8,RPAP3,ZYG11B,DDHD1,ELOVL1
Coexpression	M6466	GSE3039_CD4_TCELL_VS_B1_BCELL_UP	C7:IMMUNESIGDB: ImmuneSigDB	0.0001285	1	0.0003488	0.00344	86	200	ADRA2A,AP2B1,AKR1B1,CDKL4,RASL11B,CCND1,CAMP,DCTN1,C8orf34,EEF1G,CTTN,FGFR1,FLNB,FN1,CDK12,GDI2,KDM2B,GM2A,CEP89,ARHGAP19,HLA-DRB1,HNRNPC,HTR7,ITPR2,JAK2,LTBP3,MBNL1,MDH2,CIITA,NDUFV3,TONSL,NME1,P4HB,GGACT,UACA,RNASE2,RPN1,RTN1,SNRPB,PALLD,METTL2B,EPB41L3,STXBP1,FAM168A,AHCYL2,TEP1,NCAPH,ARL2BP,PITPNB,EIF4H,ZYX,RAB7A,NUP107,PTP4A2,FRMD6,AKAP1,GATAD2B,ZNF622,ST3GAL5,BAZ1B,COX7A2L,PAQR4,TANC2,MLEC,TRAF3IP1,SEC16A,PDIA6,MPHOSPH9,TUBA1B,HYOU1,TACC2,FARS2,USP39,ARRDC1,UBE2S,WDHD1,AKAP11,ELOVL5,CCDC81,ROGDI,KCTD17,TTC21B,LPCAT1,UBE2O,CMIP,CREB3L2
Coexpression	M6261	GSE8835_HEALTHY_VS_CLL_CD4_TCELL_DN	C7:IMMUNESIGDB: ImmuneSigDB	0.0001285	1	0.0003488	0.00344	86	200	AP2A2,AMPH,ANK1,DDIT4L,CACNA1S,CNGA4,CRHBP,SLC25A10,NTM,GMNN,RMDN1,EML1,UBR5,NBAS,GABRA5,TMEM91,PLXDC2,NRG1,HTR7,NUDCD2,ZNF518B,ITGA9,KCNS3,SRSF12,CIITA,OPRM1,PNN,RELN,ZNF770,MCUB,CDCA4,RCBTB1,CCT5,DIP2C,KDM4B,TSNAXIP1,MBOAT1,BIN3,SMG9,TASOR,RALYL,DNAH7,MMD,POTEH,ZSCAN20,ZNF76,MMS22L,BMERB1,SLC4A10,CCDC191,PITPNM2,ZBTB26,ZFYVE28,GBF1,MTMR3,CCNB2,ZBTB22,CYP7B1,FBXL2,HACL1,RIBC2,ARL5A,TIAM2,HDAC6,FBXO16,SLC17A5,C11orf91,LRRC23,SPON1,BBS9,DBF4,C12orf75,NUP42,TBC1D8,GLMN,SNHG17,GLIPR1L2,NALCN,NUP37,MDP1,BBS5,DDHD1,CRTC3,DEPTOR,SLC13A3,STEAP2
Coexpression	M7646	GSE22140_HEALTHY_VS_ARTHRITIC_GERMFREE_MOUSE_CD4_TCELL_DN	C7:IMMUNESIGDB: ImmuneSigDB	0.0001285	1	0.0003488	0.00344	86	200	AK4,BIN1,APLP2,ZFHX3,BCAT1,BLVRB,CAPN2,CD47,CLN3,KLF6,CREM,CTSL,NQO1,DUSP5,STX2,F13A1,FCGR2A,GCLM,MIR22HG,HIVEP2,INSIG1,IRF1,LAIR1,LMNA,MAN1A1,CD99,NFKB1,NID1,PNP,NPC1,P2RX4,PIM1,PLTP,PMAIP1,PAF1,MAP2K3,LGMN,PTGER4,RBM4,RBMS1,RPN1,RPN2,RPS6KA2,CLEC11A,SRSF2,SH3GL1,DOCK10,SLC3A2,ELL2,UAP1,KANK1,DNMBP,ELOC,TGFA,TP53BP2,TPD52L2,HSP90B1,TRAF1,TUBB2A,UPP1,XBP1,YWHAZ,ZNF134,TRIM25,ZNF200,C15orf39,PTP4A1,SMURF1,ATRN,ADAM19,NAPA,FCGBP,SH3BP5,GOSR2,NCOR2,EIF4A3,SERTAD2,BCAP31,TRIB1,DENND4A,TUBB4A,ATP8A1,CGRRF1,FERMT2,TEX30,RNF19B
Coexpression	M7642	GSE21360_PRIMARY_VS_TERTIARY_MEMORY_CD8_TCELL_DN	C7:IMMUNESIGDB: ImmuneSigDB	0.0001285	1	0.0003488	0.00344	86	200	ACVR1B,AK4,RERE,ATP1B1,BPGM,CD47,SLC31A2,CTNS,DUSP5,EYA3,EZH2,F3,FCGR1A,GK,GUCY1A1,HIVEP2,IL1RAP,IL10RA,IRF1,IRF4,ITGA4,JAK2,KIF2A,MAN1A1,MCL1,CIITA,MTF1,NPC1,P2RX4,PIM1,PMAIP1,PRPS2,PTGER4,PTPN2,NECTIN2,RALB,RBMS1,RRBP1,ATXN7,CXCL11,SBNO2,SMPD1,VWA8,SPTBN1,TBC1D2B,CDKL5,ANKS1A,DYNLT1,RRP8,MACF1,TRAF1,TXN,WARS1,XBP1,XPNPEP1,TRIM25,TRIM26,ZNF200,FEM1C,CERS6,FZD7,H3C10,CUL1,ZNF410,N4BP2L1,NAPA,NRP2,ST3GAL5,SOCS3,UBE2L6,CD83,B4GALT5,LITAF,PDE4DIP,USP6NL,SERTAD2,ARHGEF11,FIG4,TRIB1,DENND4A,DNAJA2,TRAFD1,RNF19B,C2orf27A,TRA2A,CSRNP2
Coexpression	M6305	GSE1925_CTRL_VS_3H_IFNG_STIM_MACROPHAGE_UP	C7:IMMUNESIGDB: ImmuneSigDB	0.0001285	1	0.0003488	0.00344	86	200	SLC25A25,ATP5F1E,CARS1,CD72,DDB1,ASAP1,COPS7A,DPYSL3,LONP2,SLC35C2,HDDC2,ECE1,LAP3,SEPSECS,MECR,EIF4EBP1,EPHX1,EXT1,EXTL3,TAOK3,POLR1B,FPGS,UQCC2,MTOR,GART,GLG1,GPD2,GUK1,HK2,NR4A1,IRF4,JARID2,CD82,LCP1,LETM1,MARS1,RPL22L1,NFATC1,NME1,YBX1,NUCB2,P2RX4,SDHAF1,C8orf82,DNAJC3,TMEM70,RELB,RPLP1,RPN2,RPS15A,PLGRKT,SRM,UBXN4,BOP1,TERF2,TESK1,USP4,BCL2L13,VARS1,VCP,PNO1,SNX14,SERF1A,TNFSF11,GEMIN5,IER2,NCOR2,AQR,SEC16A,FAM162A,BCL2L11,CNPY2,ZSWIM7,CRTAP,SEMA4F,SPECC1,CHL1,PAPOLA,GPN1,SFXN1,PACSIN1,PARP8,MRPL17,UBE2O,ZFP1,CMIP
Coexpression	M7975	GSE25123_CTRL_VS_IL4_STIM_PPARG_KO_MACROPHAGE_UP	C7:IMMUNESIGDB: ImmuneSigDB	0.0001285	1	0.0003488	0.00344	86	200	ALDH2,ANK1,ATP7B,SNAI3-AS1,CDC6,DIS3L,RCBTB2,CKS1B,COL5A1,FAHD2A,RRP15,LACTB2,STX2,ACSL1,PGAP4,C7orf50,GALE,GATM,YDJC,IDH2,IRF4,KIF22,LMAN1,MLH1,SFXN2,PCCB,GATB,PODXL,POLR2F,NSMCE4A,PTPRJ,PEX2,DARS2,MCM10,MAP2K4,ITSN1,TTC27,YEATS2,WDR12,TSNAXIP1,SRM,MAPK8IP3,LPIN1,ACSL6,NSMCE3,TFR2,HARS2,NNT,CAGE1,UMPS,KCTD7,XRCC3,NAA80,IFRD2,GRAMD1A,GADD45GIP1,ZNF410,LONP1,ASB6,TTLL4,ERC2,MYLK3,VPS33B,MRPS31,DENND4A,GIPC1,GLS2,STARD10,SGSM3,KIF2C,NUP42,WDHD1,C1QTNF12,SVIP,CFAP251,CUEDC2,SECISBP2,SAC3D1,SNX15,OGFRL1,E2F8,PYROXD1,NAPB,ZNF335,CEP70,ARAP3
Coexpression	M4004	GSE17721_LPS_VS_CPG_8H_BMDC_DN	C7:IMMUNESIGDB: ImmuneSigDB	0.0001285	1	0.0003488	0.00344	86	200	ACO1,ARRB1,CAT,CDK8,MAP3K8,LYSMD3,CTNNB1,CYB5A,ECT2,SS18L2,ZNF639,ESRRA,FCGR2A,GALK2,GARS1,GBE1,GDI2,GK,HSD17B4,IARS1,NUDCD2,IL6ST,STT3A,KPNA2,LTA4H,NUP54,NCBP1,ORC2,MRPL50,PSEN2,PTPN1,HPF1,PXN,PGM2,RPS6KB1,IMPACT,SUPT20H,SKP2,WDFY3,STYX,TARS1,INTS6L,TBXAS1,TLR1,TUBB2A,YWHAB,TM9SF3,PNO1,YAE1,PHTF2,TBC1D24,TBC1D14,PLPP1,SLC7A6,CEP20,PIWIL1,SAMM50,MCOLN2,DHRS7B,FBXO22,RANBP9,CNIH1,RTN3,MICU1,NOP56,GLRX3,SLC35A1,NPRL2,DMAC2L,MAN1A2,DIMT1,KDELR2,LIAS,DNAJB4,GLMN,DCPS,UHRF1,C1orf131,GNPTAB,ERMP1,TP53RK,PDF,AEN,NDEL1,TSPAN14,PLBD2
Coexpression	M7909	GSE25123_CTRL_VS_IL4_AND_ROSIGLITAZONE_STIM_MACROPHAGE_DN	C7:IMMUNESIGDB: ImmuneSigDB	0.0001285	1	0.0003488	0.00344	86	200	CCNE1,CLCN3,COX7A2,CR1L,CTNND2,AMMECR1L,EIF2D,COMMD2,ESD,SLC22A17,TAOK3,RPF2,FHIT,ESF1,GM2A,GRIA2,AGFG2,KCNN2,MAP1A,MMP16,MTF1,MMUT,NAB1,NFIA,CHRAC1,PDE1C,PLOD2,EXOC6,NUDT7,PRKACA,PRKACB,PSMA5,MRPL20,RPL26,RPS7,RPS14,RRM2,DHTKD1,MAP2K4,RALY,SNW1,CCAR1,METTL2B,ZNF292,SPATA7,EPHA6,MYCBP2,SRP19,FAM241B,ASTN2,GCFC2,PCDHB12,GSX2,PITPNB,MCCC1,EEF1AKMT1,UBN2,CNOT6,MED30,URI1,KALRN,LARGE1,VAMP3,KIAA1549L,RAD54B,SAMM50,MARF1,C2CD5,PLPPR4,PAN3,TMEM74,MRPS36,CXCL13,FOXP1,MAP3K2,SLC35D2,HECTD2,ATXN7L3B,CYP2S1,MRPL55,NAA16,SCRN3,DNAJB14,VIPAS39,TTC32,PROCA1
Coexpression	M6601	GSE5589_UNSTIM_VS_180MIN_LPS_STIM_MACROPHAGE_DN	C7:IMMUNESIGDB: ImmuneSigDB	0.0001285	1	0.0003488	0.00344	86	200	RNF157,CDC26,ATP5MC2,BACH1,CCND3,CDC6,CDKN2D,CLN3,CYLD,GMNN,EIF4EBP2,SELENOH,EZH2,PTK2B,SSX2IP,RAPGEF6,GPD2,IMPA2,MGST2,MSH2,PPP1R12A,NDUFA8,NEU1,ZDHHC13,POLE,PRPS2,PRPSAP1,RFC4,RGS10,RPL18A,SELENOW,DOCK10,STIL,SNRPA1,ERMARD,SNRPD1,SOD1,ZNF292,CMTR1,CENPN,SREBF2,EPB41L3,TMEM131L,PDS5A,KHNYN,SRGAP2,SH3PXD2B,ZNF281,ORC3,SLBP,DEK,MVB12B,NCOA3,STRIP2,UVSSA,DGKD,STX11,SCAF11,LIPG,GNA14,OSBPL3,SUSD6,ARL5A,FBXL4,TLK1,PARP3,ARPC4,RASA4,MPHOSPH9,PAN3,CYFIP2,NUDC,HPSE,NFU1,SUB1,CENATAC,BAZ1A,RNF139,USP25,PDCL3,IQGAP3,PPP1R21,CENPT,MTMR14,TMEM163,ST6GALNAC5
Coexpression	M5176	GSE360_DC_VS_MAC_L_DONOVANI_DN	C7:IMMUNESIGDB: ImmuneSigDB	0.0001285	1	0.0003488	0.00344	86	200	AGA,ALDH3A2,RND3,ATF3,CETN2,RCBTB2,CLN3,CD55,HDDC2,PHC2,ERCC1,GPC4,AZIN1,TRIM33,GCLC,AOPEP,GUSB,DNAJB1,ITGB5,STT3A,MPP1,MUC3A,MUC6,PPP1R12A,NCL,P4HA1,PDE3B,PTGER2,RASA1,RDX,RNASE2,RPS6,RPS6KA1,RPS6KA2,RPS6KA3,MSMO1,ZBTB1,SUMO2,WDFY3,KDM3A,SREBF2,PHF8,EPB41L3,METAP1,STK10,STX5,TACR1,DMXL2,TMBIM6,SLC35A3,FAM153A,KLF10,TIAL1,LRRC8B,HSP90B1,METTL3,MANF,CUL5,COIL,MRS2,PPM1H,NSMAF,CUL2,NUMB,EIF3H,ARHGEF7,CACNA1H,NREP,ARHGAP22,PDIA4,SOGA1,TRAF3IP1,TM9SF4,DLEC1,OXSR1,CTDSP2,BCAP31,CDK2AP2,PGRMC2,IQGAP2,KDELR2,DUSP14,ZWINT,ADIPOR2,SOCS7,TDRD3
Coexpression	M6537	GSE5542_IFNA_VS_IFNA_AND_IFNG_TREATED_EPITHELIAL_CELLS_6H_UP	C7:IMMUNESIGDB: ImmuneSigDB	0.0001285	1	0.0003488	0.00344	86	200	RNF157,RHOG,ARSB,DHRS1,CNGA4,COL5A1,CSNK1D,DCK,ARMC2,ZRANB3,ING5,METTL13,SSX2IP,PTRH2,MPC1,GALC,GART,GPR37,GSK3A,TUBGCP6,INSR,MDM2,MDM4,MTF1,NAP1L4,CSNK1G1,NRF1,ETAA1,INTS11,C1orf159,RIF1,PACC1,RPS6KA3,SRSF1,NTNG1,SHMT1,TBC1D9B,UBAP2,SNX13,ZCCHC14,USP24,PCDHB10,COTL1,TGM3,ACAP2,TP53BP1,PITPNB,D2HGDH,SCAI,TM9SF3,EMSY,ATP10A,HMGA2,TMEM181,HOMEZ,GAS7,USP37,DDX55,RNGTT,RAB11B,CCPG1,NOCT,GEMIN5,CHD1L,PLEKHG3,MTFR1,HMGXB4,RBM12,MPHOSPH6,SEPTIN9,MSL3,FERMT2,RAB35,MIB2,ZFAND4,FAM216A,SMIM7,FKRP,GTF3C6,KLHL36,FBXO31,RUFY1,ILKAP,IPPK,MRPL41,PLPP4
Coexpression	M6558	GSE5679_CTRL_VS_PPARG_LIGAND_ROSIGLITAZONE_AND_RARA_AGONIST_AM580_TREATED_DC_UP	C7:IMMUNESIGDB: ImmuneSigDB	0.0001285	1	0.0003488	0.00344	86	200	AHR,ARG2,ZFHX3,CAPZB,CARS1,CASP2,CD1D,ENTPD1,DCK,DDX10,DFFA,STX2,ETF1,F3,ACSL1,RWDD1,POLR1B,HSDL2,PGAP4,KLF13,GARS1,SNHG6,CXCL3,HIF1A,HLA-DRB1,ZC3H12C,IL10RA,INPP5B,ITPR2,AFF1,MTF1,MYO10,DRG1,PHKG2,PIGA,SPATA6,PPA1,KLHL24,BPNT2,RFC5,RRM2,GALNT10,VAC14,SLC22A2,SOD2,STAT3,STXBP1,TCF20,BRD4,ZNF281,TRPC6,UTRN,NAA30,CUL2,PKP4,LMO4,CASK,PLPP1,PLPP3,USO1,PEX11A,KAT2B,SGPL1,SNX6,NMT2,HOMER1,ROCK2,TBPL1,CLIC4,SIN3A,N4BP1,MLEC,SUSD6,ARL5A,CEP350,ABCC5,NAMPT,IKZF1,CFDP1,SEC23B,ARFGEF1,ATP2C1,RNF19B,SNX10,GNPTAB,ARHGAP39
Coexpression	M5216	GSE360_T_GONDII_VS_B_MALAYI_HIGH_DOSE_DC_DN	C7:IMMUNESIGDB: ImmuneSigDB	0.0001285	1	0.0003488	0.00344	86	200	ADD1,OSBPL1A,AHCY,ALDH3A2,ALOX5,ASTN1,KCTD12,CACNA1E,CAST,CASR,CD1E,CDR2,RCBTB2,CHN2,MAPK14,DAPK1,ZMIZ2,F13A1,GARS1,HEXB,HHEX,ITPK1,ITPR2,KCNB1,KCNS3,MGST2,MYH9,NDUFS3,PRCP,PRKACB,PRNP,RNF6,SDC2,RAB11FIP2,SHB,ZNF507,ZBTB1,ZCCHC24,RRP1B,SPOCK1,ARHGAP26,STAC,GGA3,LPIN1,USP22,SYNE1,ARHGEF18,TGFA,TPM1,RUNDC3B,MKRN1,PLA2G15,VCL,CORO2A,XRCC1,YWHAB,ZNF124,EVI5,ZMIZ1,SMAGP,ELL,PIP4K2B,DGKZ,SLC25A12,MBTPS1,CTNNAL1,CD164,LPCAT4,CES2,ST3GAL5,AP1S2,CNOT8,MACROH2A1,CHMP2B,PDIA4,ABCG1,TES,SERTAD2,FBXL5,ACTR3,TBL2,SPON1,TGOLN2,NPTN,TRAPPC3,TUSC2
Coexpression	M7892	GSE16385_ROSIGLITAZONE_IFNG_TNF_VS_IL4_STIM_MACROPHAGE_UP	C7:IMMUNESIGDB: ImmuneSigDB	0.0001285	1	0.0003488	0.00344	86	200	ADCY1,GALNT13,ADRB2,BMP7,ZFP36L2,CLK1,PLK3,MAP3K8,CTPS1,DUSP5,ADIPOR1,TM2D2,EGR1,TTC29,EMC4,ETF1,ETV3,RPF2,FOS,C2orf88,C5orf47,GABRB1,DNAJB11,ZNF354B,ORAI1,ADO,PPP1R15B,HCRTR2,NR4A1,DNAJA1,HSPD1,DNAJB1,ITPKB,B3GAT2,MATN1,MGAT2,NEFL,OPRM1,PER1,HMGCLL1,MAPK6,PTGER2,PTGER4,AGGF1,HMGXB3,DNAJC16,RALYL,PPP1R11,TFRC,ERO1B,TRIQK,ADAMTS9,ARL5B,PLEKHH1,PLEKHG1,LRRN1,ZNF622,LGR5,CDK5R1,ASAP2,STK17B,VAMP3,IER2,MIDEAS,SRA1,ARRDC4,SNUPN,ARL4C,PSME3,TRIB1,CHL1,PNRC1,SEC63,AAMDC,GTPBP8,ZNF655,LRFN3,TMEM41B,SUV39H2,SNX18,UBTD1,TM2D3,COQ10B,PREX2,NFKBIZ,NABP1
Coexpression	M9084	GSE35685_CD34POS_CD38NEG_VS_CD34POS_CD10NEG_CD62LPOS_BONE_MARROW_DN	C7:IMMUNESIGDB: ImmuneSigDB	0.0001285	1	0.0003488	0.00344	86	200	AP2A1,AP2A2,OSBPL11,ALDOB,RHOB,RHOG,ARNT,ASL,CTSC,CNN3,SLC31A1,CSNK1D,CTSH,ASAP1,DYNC1I1,DNM2,DSG2,TM2D2,ESRRA,F3,FABP5,FCGR1A,FH,GAPDH,RAB8B,HTT,IFNAR1,ITPKB,JARID2,KCNJ6,MXD1,MATN1,MGAT1,MUC1,NSF,RWDD4,KLHDC4,ALKBH5,MTMR10,NECTIN2,RABGGTA,PNPO,RNPEP,ABCF3,RREB1,BMP2K,ITSN1,SH3GL1,C9orf72,SNRPA,SOAT1,STAC,STAT3,CLEC16A,TMEFF2,SPHK2,MANF,ENTPD7,PHLDB2,PIP5K1B,MKNK1,TNFSF11,ZNF799,SNX6,TNFAIP8,CELSR1,RAB11FIP5,SLC35B1,SF3A1,NDRG1,MAP3K2,POP4,CLPX,NMU,FERMT2,IMMT,PRDM5,KIF3A,MPP7,NKIRAS1,PACSIN1,DNAJC5,COPS7B,NABP1,CDCP1,MRPL41
Coexpression	M5476	GSE3982_DC_VS_CENT_MEMORY_CD4_TCELL_UP	C7:IMMUNESIGDB: ImmuneSigDB	0.0001285	1	0.0003488	0.00344	86	200	ACOX1,ATP6V0B,BLVRA,CCNH,CD1E,CD33,CTSC,SLC31A2,CPD,CHST11,CTNNA1,CTSD,CTSH,DHCR24,LPAR1,CTTN,ERCC1,FABP5,FDX1,ATP6V1D,FN1,FTH1,PTRH2,FUCA1,HADH,MIR22HG,HSD17B4,TM6SF1,NFIL3,NPC1,P4HA1,NANS,PRCP,PRKAR2B,MAPK1,RALB,NTAQ1,TBC1D2,SORT1,SDC2,SEL1L,SLC48A1,VAC14,WDR12,UTP6,CENPN,STX3,STXBP1,RAB5IF,SUOX,TALDO1,UGP2,VCL,TMEM9B,SLC30A1,NR4A3,ABHD6,NDRG2,NUMB,CD83,CDC42BPB,CELSR1,MRC2,FAM162A,FARP1,PCOLCE2,SPRY2,BCKDK,BASP1,SNX5,TNFRSF21,PRDX3,CKAP4,RAB31,RER1,WBP4,ACOT7,GGCT,SLC2A8,RUFY1,MCUR1,TOR3A,NPL,COLEC12,DDX31,CDCP1
Coexpression	M5773	GSE8868_SPLEEN_VS_INTESTINE_CD11B_POS_CD11C_NEG_DC_DN	C7:IMMUNESIGDB: ImmuneSigDB	0.0001285	1	0.0003488	0.00344	86	200	AMPH,PTPMT1,ARHGAP6,BLVRB,CALR,CA13,CD72,CLTB,SLC31A2,SMARCAL1,CPE,CYP51A1,DPYSL3,EIF4E,EPOR,EPRS1,EYA3,ZRANB3,FCGR1A,FLNB,LIMA1,CIAO2B,GALC,GALNT2,GDI2,IFNAR1,IL4R,LAIR1,NCOA7,MLH1,MNT,MB21D2,MYH10,PDHB,PDK3,PFN2,PLS3,GNB1L,MANSC1,MAPK8,NUDT11,RSAD1,COPRS,SGCB,NDC1,CNKSR3,PARVA,DIP2C,SNRPA,HIC2,CLASP2,SLC37A2,UBE2N,WEE1,CNBP,TMCC3,MRTFB,FAM135A,BEND3,GPAM,SNX3,ADAM19,GBF1,CD164,NEURL1,EFCAB14,DNAJB6,DNM1L,ARL4C,TRIM13,BASP1,NAF1,FAM3C,CHL1,LYPLAL1,LIX1L,DSE,LRP12,ALG9,SLC35F5,POPDC3,DNAJC1,BBS5,PORCN,APOLD1,SLC25A28
Coexpression	M5683	GSE7460_CD8_TCELL_VS_TREG_ACT_UP	C7:IMMUNESIGDB: ImmuneSigDB	0.0001285	1	0.0003488	0.00344	86	200	CAMK4,CDKN1B,LYST,CCDC138,CNGA1,DMWD,DNMT3B,DSG2,TOR1A,AASDH,NCALD,F2RL1,GTF2IRD2,EVL,LUC7L2,SARAF,GAB1,GABBR1,TMEM91,USP32,UNC119B,SMIM3,ID2,ITGB5,MYO1F,NEDD4,PDE7A,PDPK1,PLCG1,KCNV2,SNRK,BPNT2,PXN,MBLAC2,APPL2,SDF2,FOXJ2,ARHGAP26,SPTBN2,TOGARAM1,EPB41L3,CMAS,HGSNAT,FRYL,FRAT2,TLE4,FAM174B,DUSP22,CCDC6,RALGAPA2,PREX1,NSMAF,GAS7,EIF3F,HERC3,COX7A2L,B4GALT5,CNRIP1,H6PD,FBXL5,SV2B,BCL2L11,IKZF1,SEMA4F,PPP1R13L,MALT1,TRAFD1,OS9,CENATAC,RAPGEF4,NISCH,TUSC2,ORMDL3,DSE,PHF23,NKAIN4,BCORL1,EML5,TMEM231,PPCS,VPS37B,ELOVL7,LHFPL4,CALHM6,SMAP2,MPPE1
Coexpression	M3013	KAECH_NAIVE_VS_DAY8_EFF_CD8_TCELL_DN	C7:IMMUNESIGDB: ImmuneSigDB	0.0001285	1	0.0003488	0.00344	86	200	ACYP2,ANXA2,ANXA6,ARF6,BTF3,CAPNS1,CAPZB,CASP7,CDC20,CDC34,CDKN2C,CDKN3,DHRS1,TBCB,CKS1B,AP2S1,AK3,NUSAP1,F2R,ARL6,MED12L,FRG1,PRRC1,UNC119B,HK2,REPS1,HMGB2,ID2,IDE,SEPTIN10,ITGA4,UBE2J2,KIF22,LAMC1,LIG1,MKI67,MYO1F,NDUFV3,ERRFI1,KCTD9,PSMD8,MRPL20,RNPEP,RORA,RPA2,RRBP1,RRM2,CHD7,DENND5A,TCF19,NCAPH,SEC61G,CARHSP1,TXN,TYMS,LOC728392,CHPT1,REEP5,YBX3,ADAM19,IL18R1,NRP1,GGH,MBD2,ATP6V0E1,PRC1,CCNB2,PTTG1,LITAF,CLIC4,ATP5MF,UBL5,MAPRE2,KIF2C,DSTN,ACOT7,GABARAPL2,SMAP1,DCPS,LGALSL,SNX10,E2F8,DOCK5,PERP,DNAJC1,TXNDC5
Coexpression	M6954	GSE7831_UNSTIM_VS_CPG_STIM_PDC_4H_DN	C7:IMMUNESIGDB: ImmuneSigDB	0.0001285	1	0.0003488	0.00344	86	200	AMFR,BCKDHB,BMP6,SCARB2,CDKN2D,CEBPD,LYST,CTNND2,CTSH,ZMIZ2,MECR,GLTP,MRPL37,POMP,ATRAID,ANAPC5,FLNB,HINT2,GPM6B,ZFYVE19,HADH,HAS1,HLA-DRB1,ALG2,IGF1R,EPCAM,MAN2C1,MYO5A,NUCB2,SMIM14,PIP4K2A,PLS3,PSAP,PTK2,FGGY,RPN2,RRBP1,RYR2,FBXW4,HLTF,ACIN1,SELENOS,SSR1,STK11,UBXN4,SUMF1,UBFD1,TRPC6,TUBB2A,UROS,TRIM25,HPS4,ZNF398,STX7,GAS7,CASK,SLC4A4,SEC11C,TMEM266,CDKL2,FMNL3,RGN,CYP7B1,ITM2B,ADAMTS1,CLIC4,ATP5MF,GLCE,SNAP91,NAMPT,MTDH,BCKDK,GLRX3,EBP,SPIN1,C11orf54,PPTC7,PACSIN1,OCEL1,ZDHHC14,RELL1,COP1,NXN,MRPS5,ITM2C,SLC25A28
Coexpression	M1453	NADLER_HYPERGLYCEMIA_AT_OBESITY	C2:CGP: Chemical and Genetic Perturbations	0.0001294	1	0.0003512	0.003464	32	59	ACADL,ACYP2,ALDH7A1,BACH1,CACNA1S,CLTB,DHPS,FLT3,GAP43,GTF2H1,NPTX1,OGG1,PPP1R2,DNAJB12,SELENOW,RRAS2,SNRPB,DYNLT1,MKRN2,HPS4,PABPN1,PTPN18,VPS26C,TUBGCP3,UBE2E3,RNASEH2A,CCT4,TUBGCP4,SUB1,BTG3,MRPS18B,POLR1E
Coexpression	M8995	GSE37533_UNTREATED_VS_PIOGLIZATONE_TREATED_CD4_TCELL_FOXP3_TRASDUCED_CD4_TCELL_DN	C7:IMMUNESIGDB: ImmuneSigDB	0.00013	1	0.0003526	0.003478	72	162	KLF5,CAMLG,WDFY2,SLC25A10,TRAPPC9,APIP,FANCA,MINDY4,AGAP1,TTBK1,MCEE,GRB2,RBM46,HSD17B4,FAM110C,TANC1,IL10RA,KIT,NFXL1,GATB,PIP4K2A,PLAU,NECTIN1,MAMSTR,DPF2,RPS19,CLIP1,LMTK2,SLC1A1,SOD1,CCDC107,TRERF1,CENPN,IKBIP,RNF180,PIGN,TPTE,MKRN2,SDF2L1,ZFAND5,NAV3,TTC7A,NDST2,LRRC4C,SLC4A4,STX11,SAP30,CCDC34,DYRK1B,GRHPR,BRI3,PAMR1,ATRNL1,TMEM219,MELK,CEBPZ,VPS26C,ECI2,NPC2,STAMBP,GNA13,MALT1,KIF3A,HSPB6,SFXN1,MRPL42,CENPM,CWH43,CHD9,TTBK2,NPL,METTL17
Coexpression	M14942	WANG_RESPONSE_TO_FORSKOLIN_UP	C2:CGP: Chemical and Genetic Perturbations	0.0001329	1	0.0003605	0.003556	16	23	BMPR1B,ELK4,ACSL3,UBE2J1,GNAI3,HMGCR,INSIG1,MMP16,CRLS1,NGLY1,CENPN,EVI5,MAP7,DYNLL2,CAMKK2,SPCS3
Coexpression	M39063	MANNO_MIDBRAIN_NEUROTYPES_HNBM	C8: Cell Type Signature	0.0001338	1	0.0003629	0.00358	120	295	XKR4,CSMD3,RND3,ZNF738,CHML,CHN2,CNR1,CTNNA2,CXADR,GRIN3A,DPYSL3,ATL1,MEGF6,ELAVL2,ELAVL4,EPB41,PEX5L,LCOR,GAP43,SRRM4,GRIK2,GRM8,TMTC4,IGFBPL1,ZNF529-AS1,INSM1,CLVS2,KIF5C,KLC1,MAP2,MAP6,BCL11A,SLC46A3,PBX3,PCSK2,TERF2IP,PKP2,POU2F2,POU3F1,POU3F2,PDP1,PRKAR2B,MAPK6,MAPK8,RELN,PTPRO,RALGDS,SOBP,MACO1,ROBO1,RPS19,SCN8A,SMPD3,TRIM36,PIP4P2,PHLDA1,RUFY3,SOX5,SOX11,NFASC,AJAP1,MCF2L,MTUS2,NEDD4L,CRB1,OTP,RBFOX2,RGMB,SSBP3,ZNF33A,FMN2,DPYSL5,ZNF195,AP3B2,CRACD,MIB1,CADPS,ZNF878,BRSK2,SYT7,CBFA2T2,DCLK1,RHOU,DNAJB5,SLC4A8,SEC31B,PDE4DIP,AUTS2,NRSN1,TES,SV2B,HS3ST1,TUBB4A,VAV3,SEMA6C,CDC42EP3,NSG1,TSPAN13,SKIDA1,TOX3,TMSB15A,STMN2,ADAMTS5,AFAP1,ZHX1,SBK1,CCSAP,SVIP,BZW2,SAMD5,SCHIP1,VASH2,NAPB,DIS3L2,ROBO3,ASXL3,TSPAN11,CASD1,SLC38A1,TMEM163
Coexpression	M4961	GSE29618_BCELL_VS_MDC_DAY7_FLU_VACCINE_UP	C7:IMMUNESIGDB: ImmuneSigDB	0.0001344	1	0.0003642	0.003592	83	192	ADD3,OSBPL10,CD47,DDX6,PCF11,FUT8,ARID4B,IL4R,KCNA3,LAMC1,PIKFYVE,CD200,MXI1,NT5E,NUP88,PAWR,PAX5,PCDH9,CDK14,TERF2IP,PIK3C2B,PKIA,PTPRK,IFT57,RBBP6,RRAS2,COBLL1,CHD7,CDC37L1,ATF7IP,CSGALNACT1,SNX2,SWAP70,SPTBN1,ZNF395,VPS13A,SYPL1,TCF3,ARHGEF18,ZNF253,TTC9,TPD52,CEMIP2,ZNF43,PRDM2,KAT6A,PHTF2,PELI1,SHOC2,SMAGP,PIP5K1B,DGKD,ADAM19,CDK5R1,WASF1,STK17A,CD83,ZBED5,GUSBP11,EIF2AK3,SIPA1L1,CHMP7,FCHSD2,RASGRP1,CKAP2,SPON1,FAM3C,CYFIP2,OGA,STAG3,SRSF10,ZNF273,EHD1,PKIG,BACH2,TAF1D,PLEKHF2,SMC6,ATAD5,BMS1P20,ANKRD36,PIK3IP1,ISCA1
Coexpression	M6064	GSE2770_IL12_ACT_VS_ACT_CD4_TCELL_6H_DN	C7:IMMUNESIGDB: ImmuneSigDB	0.0001344	1	0.0003642	0.003592	83	192	ABCC6,ZFP36L2,CHEK1,DYRK1A,SCCPDH,GOLGA7,EPB41,BPTF,FANCF,CEP78,HACD3,LUC7L2,ARID4B,USP32,GRB7,HMGN2,HNRNPH1,HNRNPK,FBF1,IBA57,LAMA3,MUC4,TRIM37,SFR1,NFYB,NUP43,PCNA,TAPT1-AS1,MPHOSPH8,CEP120,RIC8B,CXCL12,SELENOW,LUC7L,MED19,N4BP2,SUMO2,PLGRKT,STAT1,WDR43,FAM124A,TMEM131,YES1,WRNIP1,AK7,C14orf132,PLPPR5-AS1,ADGRG6,LINC00997,MRTFB,SLC44A5,CGN,PARG,FRG2EP,TMEFF1,PTBP2,SOCS6,RHOU,CDKN2AIPNL,HOMER1,SS18L1,ZBTB24,SYT14,STAG1,PLK4,NUDT21,FSTL1,SHPRH,MPP7,CCSAP,H2AZ2,CENPO,SPAG16,B3GLCT,PLEKHF2,VASH2,SPRED1,ANKRD20A11P,STN1,FAM217B,SMURF2,CASD1,LYPD6
Coexpression	M7394	GSE21678_WT_VS_FOXO1_FOXO3_KO_TREG_DN	C7:IMMUNESIGDB: ImmuneSigDB	0.0001344	1	0.0003642	0.003592	83	192	CHID1,ZNHIT2,RCC1,DHCR24,CD99L2,COQ4,ENDOG,HGH1,FNTB,LZTS2,GART,MSH6,HNRNPF,LETM1,BCL11A,MIPEP,MYO9A,PGBD2,PEX10,PLS1,NUDT7,ELP6,TMEM161A,RAD51D,DMAC2,RING1,ROBO1,WDR41,RPE,AP5S1,CXCL11,DOLK,ST3GAL2,SLC2A1,TRIM32,PDCD11,HYLS1,TCP10L3,DNAJC16,LARS2,ATP13A2,RUNDC3B,ZNF19,ATXN7L3,SMIM8,AKAP1,ZNF239,SCYL1,LIN9,PHRF1,ZBTB9,SENP8,NCOA5,SCRN2,B3GALT4,FCGBP,EIF2B3,PDCD5,ZW10,TBRG4,MTHFD1L,PARS2,AKAP12,KDM4A,DCAF4,TCTN3,EARS2,CHAF1A,ABCF2,KRBA2,TIMM13,NBEA,ENTR1,EEFSEC,UBIAD1,PSAT1,ZNF343,OCEL1,CCDC7,NHEJ1,LHPP,IFT22,ZFP69B
Coexpression	M609	CHOI_ATL_CHRONIC_VS_ACUTE_DN	C2:CGP: Chemical and Genetic Perturbations	0.0001347	1	0.000365	0.0036	14	19	GTF3A,HSPD1,IARS1,PPP1CC,CMTM6,LRRC8D,SPTBN1,UBE2E1,SUMO1,NCOA3,CGGBP1,SERBP1,CTDSP2,MAT2B
Coexpression	MM725	GAVIN_FOXP3_TARGETS_CLUSTER_P3	M2:CGP: Chemical and Genetic Perturbations	0.000136	1	0.0003682	0.003632	76	173	KCTD12,BICD1,ENTPD1,CD47,CREM,CTSL,ITCH,EPHX1,FAM234A,MALAT1,F13A1,USP48,GJB2,GNAQ,GPD2,GRB7,FRMD5,ID2,IL10RA,ITGB5,ITGB8,JAK1,LAMC1,EPCAM,MATN2,PPM1L,MYO1F,NEO1,PDE3B,PDE7A,RNF216,POU2F2,LGMN,PSEN2,PTPRJ,RALGDS,ACOXL,CLIP1,SRSF2,ITSN1,DZIP1,SP4,UAP1,SPTBN1,IKBIP,SLC35D1,PHLPP1,ARHGEF12,TGFBR3,CBX7,ACTR3B,ZNF608,SORCS2,PKP4,DGKD,IL18R1,AKAP7,HDAC9,RAPGEF5,RNF144A,SFI1,ARL5A,RHOBTB1,RABGAP1L,ZNF300,TSPAN3,OGA,SERINC3,KAT7,KY,IGFLR1,EHD3,FAM81A,ACTR3C,CDCP1,GALM
Coexpression	M4276	NIKOLSKY_BREAST_CANCER_6P24_P22_AMPLICON	C2:CGP: Chemical and Genetic Perturbations	0.0001361	1	0.0003686	0.003636	15	21	NOL7,FAM8A1,ID4,GFOD1,MBOAT1,SIRT5,DEK,KDM1B,RNF182,PHACTR1,CD83,NUP153,RANBP9,CAP2,MCUR1
Coexpression	M2831	BREDEMEYER_RAG_SIGNALING_VIA_ATM_NOT_VIA_NFKB_UP	C2:CGP: Chemical and Genetic Perturbations	0.0001378	1	0.000373	0.003679	29	52	MAP3K8,CSRP2,GOLM1,HOOK1,DOCK7,IL6ST,BCL11A,IFTAP,PKD2,RETREG1,TRIM68,FGGY,ACER3,KIF16B,SLC20A1,SMO,CSGALNACT1,TCAIM,SH2D5,KIF17,CIB1,SIVA1,IGF2BP3,NEURL3,DIPK1A,LDLRAD3,IFT81,DUSP16,COLEC12
Coexpression	M104	SHIPP_DLBCL_VS_FOLLICULAR_LYMPHOMA_UP	C2:CGP: Chemical and Genetic Perturbations	0.0001382	1	0.0003737	0.003686	26	45	ALDOA,ATIC,CCNB1,CDKN3,CENPA,CLTA,CTSD,ENO1,GM2A,HSP90AA1,HSPD1,IDH2,IMPDH2,KPNA2,NME1,P4HB,PKM,SAT1,CCT5,SNRPB,EXOSC7,TFRC,THOP1,MELK,TRAP1,MTHFD2
Coexpression	MM634	WANG_TARGETS_OF_MLL_CBP_FUSION_DN	M2:CGP: Chemical and Genetic Perturbations	0.0001382	1	0.0003737	0.003686	26	45	OSBPL1A,ALDH7A1,CAT,CPOX,DLAT,NMD3,FABP5,FTSJ3,KPNB1,PPIC,SELENOW,TTC27,GTPBP4,VDAC1,DEGS1,NRP1,TOMM70,PITRM1,GLRX3,TMED10,STRAP,GGCT,TMEM109,UXS1,LACTB,DOCK8
Coexpression	M2677	BCAT_GDS748_DN	C6: Oncogenic Signature	0.0001382	1	0.0003737	0.003686	26	45	BMPR1A,LAP3,HSDL2,MLH1,MYBL1,PDHA1,DDIT4,SKP2,RALY,TCF25,EXOC2,KLHL9,ARL6IP1,UROS,ZNF32,ZNF318,ZBED5,CELSR1,VPS13B,HMG20B,BASP1,ACAD8,CNPY3,ZNF273,ADAMTS20,CDK5RAP3
Coexpression	M2048	KYNG_RESPONSE_TO_H2O2_VIA_ERCC6_DN	C2:CGP: Chemical and Genetic Perturbations	0.0001382	1	0.0003737	0.003686	26	45	ATRX,CCND1,BDH1,ZFP36L2,CDC34,RCC1,CLCN4,COX6A1,CYP51A1,DDB1,DFFA,DNAJB1,PM20D2,NEK3,OAZ2,MAPK1,ALDH18A1,RPL21,SIAH2,PDZD2,TCF3,UNG,ITM2B,TRIM58,TP53I3,SH2B1
Coexpression	M1320	INGRAM_SHH_TARGETS_UP	C2:CGP: Chemical and Genetic Perturbations	0.0001388	1	0.0003752	0.003701	58	125	ABCA3,ADD3,ASAH1,CCN2,GADD45A,EPHX1,FBN1,FBN2,GPC4,UBE2J1,FLT4,CYSTM1,GRB14,TWIST2,NR3C1,GSTZ1,SGMS2,NR4A1,HES1,IGF1R,IGFBP3,IGFBP7,GPR155,MAP3K1,NFE2L2,NID1,RASSF3,OAT,PLTP,POLA1,PTCH1,PTK7,RORA,SLC48A1,NGLY1,NCOA6,ANKH,KLF10,GPCPD1,HEBP2,PI16,PLPP3,KLF4,OLFML2B,SIN3A,AKAP12,ARHGEF10,MFAP3L,TSPAN5,PAICS,SLC27A3,BZW2,DSCC1,SNX18,DOCK5,NAA50,CMPK2,SMOC2
Coexpression	M4676	GSE26928_NAIVE_VS_EFF_MEMORY_CD4_TCELL_DN	C7:IMMUNESIGDB: ImmuneSigDB	0.0001421	1	0.0003836	0.003783	84	195	ADRB2,AFG3L1P,AMPD3,ANXA2,ATP2A2,ATP2B1,BCL2L1,CENPE,CHN1,CRAT,CTSH,DPYSL2,ECE1,EPS8,GLTP,TMEM216,F2R,SRRT,GRB2,SPPL2A,CEP89,HDLBP,ANTXR2,LMNA,MGAT2,MTRR,NEU1,PIK3R1,PITPNA,DGCR8,POLR2F,PPP3CC,TMED9,RAC1,PLEKHB2,FBXW7,SAT1,KIF21A,ELL2,IGSF9B,SNRNP200,SNTB2,CCDC107,NCOA6,CENPJ,SRI,SRP72,N4BP3,BIN3,NEK4,HYLS1,DPY19L1,PCDHAC2,TP53BP1,TSPAN15,TXN,KCNK12,PMEPA1,SLBP,RTN4,ELL,CDS2,TAF1B,PAPSS1,CCNE2,CYTH2,FBXO7,MCOLN2,NECTIN3,DHRS7B,SAP30L-AS1,MRC2,RABGAP1L,HIVEP3,CSPG5,TAFA2,TBC1D8,DSE,PARP8,CENPU,TMEM62,SOWAHC,TMX1,CDADC1
Coexpression	M4516	GSE22886_IL2_VS_IL15_STIM_NKCELL_DN	C7:IMMUNESIGDB: ImmuneSigDB	0.0001421	1	0.0003836	0.003783	84	195	APBA1,ASL,ATP5MC3,ATP5PO,BCKDHB,CDKN2D,COX7A2,E2F6,EEF1A2,DCXR,SS18L2,EZH2,RNF138,FUT4,GALE,GNG5,HSF2,LRP3,LTBR,SMAD2,NRDC,NSF,PCMT1,PITPNA,PLD1,POLR2F,PSMD2,CC2D1A,ULK4,AURKAIP1,FAM174C,TRMT12,SHQ1,UQCC1,IMP3,FBXW7,RPS8,SDF2,EXOSC7,ZC3H15,HIC2,STX3,CTDNEP1,SEC11A,TPP2,ORC3,NELFE,ATP10A,CLPP,CUL2,RAE1,CRADD,TRIM24,GMPS,PDCD5,OSMR,VAPB,COX5A,SLC4A7,HINFP,ZNF432,DCAF1,PRPF31,UBA2,AATF,MRPS31,CAP2,ENOX2,SIVA1,CCT7,TAF5L,NUDC,FERMT2,CPSF6,SNRNP35,TRIOBP,STRAP,GGCT,VPS37B,THADA,MCUR1,IZUMO4,DNAJC1,IPPK
Coexpression	M2721	LTE2_UP.V1_DN	C6: Oncogenic Signature	0.0001421	1	0.0003836	0.003783	84	195	ADD3,ATF3,CDK8,CEBPG,CHN1,GADD45A,DTNA,HERC5,EFEMP1,NIP7,FHL2,ZNF107,ATP8A2,GART,GTF2I,HES1,IFRD1,IGF1R,JAK2,LAMA3,MATN2,MYO10,NCBP1,NFIL3,PMAIP1,PRKAR2B,MPHOSPH8,ELOVL2,PTPRK,HERC6,RIF1,RNF6,PSPC1,RPS6KA3,LGR4,RHOBTB3,PPM1E,INPP5F,SLC1A1,SLC16A1,HSPA13,PLCB1,KAZN,TAF12,NUP160,TDRD7,UGCG,ZNF43,ZNF140,ZMYM2,NAV2,TFPI2,BMERB1,NRIP1,H2BC8,H3C10,NRP1,H2AC11,PTBP2,MTMR6,SLC16A7,UBE2L6,KLF4,GCA,SAMHD1,NCOR2,LTN1,GREB1,NUP58,TRIM14,LPGAT1,BCL2L11,DLC1,CAP2,ZNF273,BTG3,RAB31,PRSS23,POLI,ARHGAP12,USP25,RMC1,PSAT1,DNAJB14
Coexpression	M6294	GSE1925_CTRL_VS_24H_IFNG_STIM_MACROPHAGE_DN	C7:IMMUNESIGDB: ImmuneSigDB	0.0001421	1	0.0003836	0.003783	84	195	ENTPD1,SLC30A7,GSG1,MTX3,DYNC1LI1,ESD,FANCC,DCUN1D5,C5orf47,PALS2,GSS,BRF1,ZSWIM2,MMP8,NME1,STT3B,PIGF,PUS7,MRPL50,AHI1,PSMD11,PTGER4,PTPRO,AP5S1,RASA3,EFR3B,SNAPC3,OCLN,SNRPB,ZCCHC24,CLUAP1,KIF1B,KANK1,STYX,INTS6L,TCF3,TFDP2,ZNF281,TSPAN15,ZNF346,UBE2G2,UQCRFS1,VDAC2,ANKS1B,PANX1,GPR108,HMCES,CDC7,CDC42BPA,BAZ1B,MAP7,CBFA2T2,SLC39A13,TTLL1,DNAJB5,IL27RA,BAG3,ATP6V1G1,SREK1,RBM19,SH2B3,ABCC5,ARL4A,PRMT3,TMEM74,CCT2,DRAP1,PAICS,RNF11,MOB1B,NDUFB2-AS1,SLC27A4,TLK2,NUDT4,SLC25A19,SNX24,SCHIP1,AKIRIN1,ERI2,TMEM62,TMEM134,ARAP3,MRPS5,DENND1B
Coexpression	M3101	GSE10856_CTRL_VS_TNFRSF6B_IN_MACROPHAGE_DN	C7:IMMUNESIGDB: ImmuneSigDB	0.0001421	1	0.0003836	0.003783	84	195	ACADM,SLC25A25,CDC26,ATIC,ZBTB21,CDC27,COX7A2,NUS1,DGUOK,FAM78B,E2F6,TUBE1,TAOK3,UCHL5,NIP7,FH,FLNB,DCUN1D5,FUT3,KBTBD8,TMEM91,LTV1,IPP,RMDN2,LRP6,MTAP,MRPL39,ZFAND6,DHX29,RHOF,PMAIP1,CRLS1,MAPK6,PSMA4,PTPN1,BPNT2,DNAJC24,TMCO3,LARP1B,TMEM38B,CYB561D1,BLOC1S4,ACER3,RYR3,SLC25A35,SLC22A4,PHLPP2,CMAS,MESD,SLC50A1,ELOC,SSBP3,ZNF407-AS1,LINC03007,CADM2,TTC8,CCAR2,CTNNAL1,GMPS,PAPSS1,SRPRB,ATXN10,MBLAC1,UBA2,SLC25A15,SNAPC5,LYPLA1,CIB1,NOP56,STAG3,TOR1B,LINC00667,LAYN,DERL1,B3GLCT,GALNT12,PIP4K2C,XIRP2,XPO4,AARSD1,LNPK,SLC30A5,MRPS26,SPATS2
Coexpression	M40880	ZAK_PBMC_MRKAD5_HIV_1_GAG_POL_NEF_AGE_20_50YO_1DY_ADDNL_EXON_LVL_UP	C7:VAX: HIPC Vaccine Response	0.0001425	1	0.0003846	0.003793	46	94	ZNF618,RERE,CARS1,ARHGEF3,GRIN3A,TMTC1,FANCA,PTK2B,PRKAG2,ARAP2,PCGF5,GART,LRRCC1,NCOA7,MCL1,HEXD,PPP2R2A,RANGAP1,RELB,RRBP1,ATXN7,FNDC3A,YEATS2,SETX,TEP1,PANX1,C1GALT1,ATP10A,N4BP2L1,RIPK1,CLIC4,TRPC4AP,LONRF1,FARP2,RABGAP1L,ZNRF2,CARM1,DISC1,DESI1,PABIR3,PRICKLE1,DGLUCY,PGAP1,DENND1B,UBE2Z,DOCK8
Coexpression	M1648	HU_GENOTOXIC_DAMAGE_4HR	C2:CGP: Chemical and Genetic Perturbations	0.0001448	1	0.0003904	0.003851	22	36	CDC20,CKS2,UCK1,ECT2,COMMD7,H2AX,HMGN1,IFNAR2,KIF22,KPNA2,ANLN,MAPRE1,NCDN,TCF19,SMG5,CUL1,PRC1,PTTG1,SYNCRIP,MTHFD2,TRAFD1,FAM76B
Coexpression	M972	MMS_MOUSE_LYMPH_HIGH_4HRS_UP	C2:CGP: Chemical and Genetic Perturbations	0.0001448	1	0.0003904	0.003851	22	36	CDC6,CYB5A,DCK,NQO1,MARK2,PRKAR1A,PSMA3,RBBP6,RBBP7,RCN2,RRM2,RAB18,SP3,XBP1,PELI1,LMO4,NOCT,VPS4B,HNRNPDL,LYPLA1,PLK4,SPIN1
Coexpression	M19443	GUTIERREZ_MULTIPLE_MYELOMA_UP	C2:CGP: Chemical and Genetic Perturbations	0.0001448	1	0.0003904	0.003851	22	36	RHOB,CANX,CD47,COX7C,DCTD,ETF1,SELENOT,HNRNPK,SEPTIN10,ANKHD1,BTBD3,SRP72,SSR3,EID1,UQCRFS1,VDAC1,VDAC2,YWHAZ,PTP4A1,ATP6V0E1,CNIH1,ALG8
Coexpression	M2191	SUBTIL_PROGESTIN_TARGETS	C2:CGP: Chemical and Genetic Perturbations	0.0001448	1	0.0003904	0.003851	22	36	ATF3,CCND1,BNIP3,CEBPD,GADD45A,UCHL5,GM2A,GRB2,IL6ST,ITGA2,MAP3K3,NME2,RPS6KA1,TGFA,TP53BP2,SAP30,KAT2B,BCAR1,HDAC9,ABCC5,ECI2,MAP4K5
Coexpression	M1712	LEIN_NEURON_MARKERS	C2:CGP: Chemical and Genetic Perturbations	0.0001452	1	0.0003916	0.003862	36	69	ALCAM,CALM2,CHGB,CHN1,EGR1,SLC22A17,FLYWCH1,GAP43,GRIA2,GRIA4,LRP11,DISP2,MYO5A,NEFL,JAKMIP1,PRKACA,PRKAR1B,RAB6A,RTN1,RYR2,MAP2K4,SH3GL2,UNC80,SYT1,PHF24,UCHL1,YWHAG,BMERB1,NORAD,REPS2,GABBR2,TCAF1,CYFIP2,PACSIN1,NAPB,NDFIP1
Coexpression	M8916	TIEN_INTESTINE_PROBIOTICS_2HR_DN	C2:CGP: Chemical and Genetic Perturbations	0.0001464	1	0.0003946	0.003892	44	89	CEBPD,CLCN4,CLU,GOLGA7,CHMP5,EFCAB2,AK6,KLC1,OPA1,PRCP,PHIP,RAF1,INPP5F,EAPP,HIC2,HSPA13,STX3,LARS2,TIAL1,MMD,UBE2D1,FLRT3,TIGAR,UBE3B,PICALM,PPFIA1,GGH,FUBP3,SAMM50,N4BP1,RAPGEF2,TCAF1,ZFYVE16,GAB2,LRPPRC,SEC23A,ATP2C1,DKK3,DIMT1,CKAP4,FERMT2,BAZ1A,E2F8,FNDC3B
Coexpression	M39057	MANNO_MIDBRAIN_NEUROTYPES_HRGL1	C8: Cell Type Signature	0.0001475	1	0.0003976	0.003921	144	364	APCDD1,BLVRB,BMP6,BMP7,ZFP36L2,CDK6,CDO1,CHN2,CLU,CCN2,DACH1,C8orf34,LYPD1,TMEM47,DNAH6,CDON,PDE11A,DSG2,CRYL1,TTC29,B3GNT5,ADGRV1,PTK2B,FAT1,GPC4,MED12L,IQCG,GPM6B,PARD3B,ARHGAP5-AS1,HK2,HES1,ID4,IGFBP2,STON2,ZC3H12C,ITGB8,ITPKB,KCNN3,LTBP1,AFF1,MSI1,NFIA,NFIB,NOTCH2,NPTX2,PRTG,PDE3A,PLEKHA5,PLOD2,PLTP,FAT3,PON2,PTPRO,GLIS3,TENM3,SLIT1,CFAP44,SOX2,SOX5,SOX9,SPAG1,GPRC5C,ITPRID2,RTKN2,GNG12,TMEM218,TACR1,PSD3,DNAH7,SERTAD4,DDAH1,CEMIP2,TWIST1,VIM,WEE1,WNT7B,FJX1,EVI5,RSPH1,SLC16A9,TTYH1,FZD1,CEP126,PREX1,ZBTB2,YBX3,RNF182,DIPK2A,DNAAF1,ZNF682,JAM2,SLIT2,KIAA1549L,LIPG,GCA,IGDCC3,SPAG6,COL23A1,CELSR1,TENM4,TES,AASS,LRATD2,LHFPL6,RIDA,YAP1,LRRN2,CAP2,SLC19A2,PDLIM5,CSPG5,ILDR2,INTU,KMT2E-AS1,DNAJB4,NUDT4,SOX21,FRMD3,CFAP126,CCDC39,KLF15,NRBP2,RSPO2,PSAT1,PIFO,NKAIN4,TMEM231,B3GLCT,VEPH1,ZBBX,CSPP1,LRRC37A3,WLS,XPO4,PALS1,EEPD1,PIK3IP1,SMYD3,TSPAN11,DEPTOR,ELOVL1,TRIM9,NUAK2
Coexpression	M403	GSE12003_4D_VS_8D_CULTURE_MIR223_KO_BM_PROGENITOR_DN	C7:IMMUNESIGDB: ImmuneSigDB	0.0001493	1	0.000402	0.003965	74	168	ANXA7,ARHGAP4,BMPR1A,CPD,DHCR7,DNMT1,FAM234A,PHF21A,FANCG,COMMD10,PPIL1,GATM,B4GALT1,HPCAL1,IDH2,SEPTIN10,IMPA2,INSM1,LAMC1,MYBL2,PAX5,PDE3B,PHYH,TMEM192,RNF216,SMOX,DDIT4,PTCH1,UBE2R2,WDR62,RAD21,WIPI1,PANK4,CLIP1,ARSG,INTS9,ENDOD1,TBC1D9B,CDK19,LPIN1,STX5,VAMP1,TMEM218,ANKRD12,TCF19,TEX15,NCAPH,COTL1,TGFBR3,TLE4,RGMB,UBE2V1,MTCH1,GPR108,DGKZ,CDK5R1,EXO1,DGKI,SLC4A8,OSBPL3,NXPE3,TBC1D4,PTBP3,CTDSP2,FARP1,BCKDK,ZER1,HDHD5,SLC25A19,MVB12A,GRHL1,TMEM134,CEP85,FAM83D
Coexpression	M39270	HU_FETAL_RETINA_RPC	C8: Cell Type Signature	0.0001493	1	0.000402	0.003965	51	107	SORCS1,CCND1,CKS1B,CKS2,GMNN,CDCA7,EML1,NUSAP1,HMGB2,HMGN2,HES1,ID2,LMAN1,LRP2,MCM3,MCM4,MEST,PCNA,PIMREG,AHI1,RAN,FIGN,MIS18BP1,LGR4,SFRP2,SRSF2,SRSF7,CHD7,SNRPB,SNRPG,SOX2,CRB1,ATOH7,TYMS,VIM,FZD5,DEK,ARRDC3,LGR5,PLPP3,CCNB2,CCDC34,PTTG1,PLEKHA1,TMSB15A,RAB31,SHISA2,ZWINT,UHRF1,CENPM,CENPU
Coexpression	M19630	ZHU_CMV_ALL_UP	C2:CGP: Chemical and Genetic Perturbations	0.0001493	1	0.000402	0.003965	51	107	ATP6V1C1,SCARB2,CSE1L,CD55,EGR1,EIF4E,EIF5,MARK2,ENO1,FGFR1,GGCX,RAB2B,NR4A1,DNAJA1,IDH3A,IMPA1,IRF1,IRF2,LIG4,NUBP1,NFKB1,NFKBIA,PNP,NPM1,PIM1,PDP1,LGMN,PSMA3,PSMB2,PSMD2,SRSF7,SNRPA1,SNRPB2,SSR1,SLC39A14,TUBB2A,WARS1,SAR1A,MANF,TFPI2,NR4A3,NAA30,RIPK1,BCL7B,GORASP2,NUP93,PSMD6,NAMPT,UBE2S,STIP1,GRPEL1
Coexpression	MM1130	GROSS_HYPOXIA_VIA_ELK3_AND_HIF1A_DN	M2:CGP: Chemical and Genetic Perturbations	0.0001493	1	0.000402	0.003965	51	107	ATP1B3,CCND1,CCNB1,CDC25A,CHN2,COL4A2,CPD,ETS2,F2R,HACD3,GART,KPNA2,MGAT2,MMP8,MYH9,SSH1,PLEC,RAD23B,RRM2,SRSF1,SRSF2,SRSF5,SRSF7,SKIL,TARDBP,TK2,SSBP3,MOGS,LZTR1,CDS2,CACNA1H,EXO1,NSL1,H6PD,ARL4C,G3BP1,AKAP8,SIGMAR1,CAMKK2,CACYBP,SRSF10,TNRC6A,PRPF19,DIDO1,TEX30,SAC3D1,LPCAT1,ZMAT3,SETD7,NRARP,ELOVL1
Coexpression	M8162	GSE22611_UNSTIM_VS_6H_MDP_STIM_MUTANT_NOD2_TRANSDUCED_HEK293T_CELL_UP	C7:IMMUNESIGDB: ImmuneSigDB	0.0001499	1	0.0004026	0.003971	85	198	ABR,ARSB,BMPR2,CCND3,TBCB,CSTF1,COPS7A,DMWD,DOCK1,DBR1,HGH1,MARCHF2,ERGIC2,CDK5RAP1,SARAF,HECA,CMPK1,GLB1,IMPA1,MAP3K3,CD99,MME,SERPINE2,PRNP,PROX1,PIGG,CZIB,RP2,SCAF8,CDKN2AIP,LMTK2,WDR47,ACTR10,MPRIP,MAP3K7,AGTPBP1,ICE1,LARS2,ANKH,SEC11A,WDR45B,KCTD2,TPM4,CLDN14,TPTE,MARCHF8,DOLPP1,CCDC6,CALCOCO1,FAM193A,SLC25A12,PLPP3,KAT2B,TXN2,SH3BP5,SLK,ARL5A,LPGAT1,SH2B3,CTDSP2,TOB1,PCOLCE2,SH3YL1,STRADA,CARM1,CELF2,B3GNT2,OR7E14P,LSM1,JTB,STK39,TLK2,RAB31,GUSBP14,FBXL14,BCORL1,OGFRL1,JADE1,TMEM62,VIPAS39,TOR3A,CRTC3,B3GNTL1,DDX31,NDEL1
Coexpression	M4596	GSE24634_NAIVE_CD4_TCELL_VS_DAY10_IL4_CONV_TREG_UP	C7:IMMUNESIGDB: ImmuneSigDB	0.0001499	1	0.0004026	0.003971	85	198	ACVR1B,BIN1,APBA2,CFAP410,CCNT1,SCARB2,CXADR,HP1BP3,EEF1G,EGFR,DCXR,FHIT,KLF13,GRB7,RNFT2,IL6ST,ITGA6,KRT18,LIG1,SMAD7,ADAM22,LYRM9,NAP1L3,NELL1,OMP,PDK1,PLA2G1B,PDP1,PTHLH,KANSL2,SUSD4,RPL27,RPL27A,ABCF3,RPS15A,ZNF331,SC5D,RASA3,RHOBTB3,TTC27,ZNF510,BCAS4,CDC37L1,KANK1,OTUD3,TGFA,TGFBR2,LEPROTL1,TNNT3,TTPA,MAN1C1,GTPBP6,H2BC8,TPST1,DGKZ,DGKD,NRP2,CACNA1H,NBPF10,DCAF4,ARHGAP32,RNF144A,AK5,JOSD1,TOB1,PNRC1,AVPI1,RPL35,ZFAND3,SNHG17,C19orf53,INTS15,UBIAD1,ZNF329,GALNT12,MCTP1,ZNF669,JADE1,SGF29,ZFP2,PHAF1,GALNT11,EFHD1,PIK3IP1,TOE1
Coexpression	M316	GSE10273_HIGH_VS_LOW_IL7_TREATED_IRF4_8_NULL_PRE_BCELL_DN	C7:IMMUNESIGDB: ImmuneSigDB	0.0001499	1	0.0004026	0.003971	85	198	AP2A2,OSBPL7,RASL11B,CAPN2,SEPTIN7,CLCN4,CREBL2,SELENOO,DYNC1H1,GOLM1,F2R,FAAH,GTF2IRD2,CHMP5,GOLGA1,SLC49A4,ZBTB48,HLA-DRB1,FAM117B,IGF2R,ITPR2,JAK2,LAIR1,TTC14,PPP4R2,ZFAND6,ADAMTSL4,PPM1K,PSEN2,CMTM6,OCIAD1,RAF1,PANK4,RTN1,SIAH1,CHD7,TMEM127,SETX,ERBIN,TASOR,INTS6L,TTC28,USP24,NSMCE3,MROH1,KCTD2,ZNF2,UGGT1,C3orf80,LYRM1,SMURF1,FAM219B,EEF1AKMT1,GTPBP6,TMCC3,CALCOCO1,ZBTB9,TNRC6C,HERC2,NEMF,CCPG1,GIGYF2,SRXN1,AKT3,PLPP6,MAEA,NXF1,NCOA2,HBP1,MMP24,OS9,DUSP12,MIB2,LAMTOR2,OSTM1,TBK1,PPCS,CCDC82,MIA3,SMURF2,EID2,CDCP1,CAB39L,DOCK8,RNF146
Coexpression	M7219	GSE16266_CTRL_VS_LPS_STIM_MEF_UP	C7:IMMUNESIGDB: ImmuneSigDB	0.0001499	1	0.0004026	0.003971	85	198	ARF6,BLMH,BMPR2,CBFB,CD58,PLK3,CHST11,DESI2,PHC2,STK40,RNF168,AGAP3,RFFL,ID2,INPP5A,ITGAV,ITPKB,SMAD7,MMP2,BLOC1S2,MYO1F,NFKBIA,CDK17,SSH1,PIK3C2B,RASGEF1B,ZRANB1,RFX2,TRIM36,SH3GL1,SKI,SKIL,DENND3,ELL2,SLC22A4,MAST3,UAP1,SPAST,SWAP70,PSME4,RYBP,KLF10,ISCU,TLR1,MORC3,SH3BP4,C10orf95-AS1,YWHAH,PMEPA1,ZMIZ1,NCOA4,NRIP1,TMCC3,FMNL3,SOCS6,IER2,NCOR2,LPIN2,CEP170,HIVEP3,LHFPL2,GNB4,STX6,MAEA,DLC1,CAMSAP1,SEMA4B,GNA13,MAP3K2,BRPF3,COQ2,SPIN1,SLC25A19,XPOT,IER5L,PLEKHA7,SERTAD1,FBXL14,CHD9,PLEKHO2,IRF2BPL,ARAP3,SMURF2,CRTC3,CRACDL
Coexpression	M6118	GSE2770_TGFB_AND_IL4_ACT_VS_ACT_CD4_TCELL_48H_DN	C7:IMMUNESIGDB: ImmuneSigDB	0.0001499	1	0.0004026	0.003971	85	198	ADD3,ALAD,ANXA6,BCL6,CALM2,CAPNS1,CDKN2D,DIS3L,COX6C,DGKG,TRDMT1,TXNDC11,NMD3,EIF2S3,FCGR1A,NAA38,MRPL48,GALT,GAPDH,TM7SF3,GDI2,GNAS,HMGN2,NR4A1,IGFBP7,ITGA4,ANKDD1A,PRKCE,C7orf31,FAM118A,RAB27A,RBMS1,CPPED1,CLEC11A,CLSTN1,GPD1L,C3orf33,SURF1,TBCD,ESYT1,HEBP2,UBE2D2,TIGD3,VCL,TMEM170B,KCMF1,PTP4A1,PSMG2,CHPT1,ATG16L2,AVEN,CCDC6,TTC7A,PTP4A2,ANP32A,NRIP1,NDRG3,MED30,BMF,STX11,LIN7A,NREP,ANAPC15,TMEM219,ERICH1,TESK2,ZBTB18,CELF2,CCDC85B,POLM,HDHD5,NUDT3,MPP7,DCPS,WDR91,FAM216A,SAT2,CMTM7,PHAF1,PCIF1,MLST8,FBXL17,MRPL40,MPZL3,MPPE1
Coexpression	M7716	GSE21033_CTRL_VS_POLYIC_STIM_DC_1H_DN	C7:IMMUNESIGDB: ImmuneSigDB	0.0001499	1	0.0004026	0.003971	85	198	ACVR1B,ANK1,CDKN2B,CHRNA3,CLK1,CRK,DHCR7,TRDMT1,ITCH,ASCC1,MEX3C,POMP,RTF2,VPS54,YPEL5,DOT1L,HECA,GLS,USP32,ZNF587,NRG1,AGFG1,KCNN3,LMNA,RIPPLY3,NFKB1,PIGA,PITPNA,CHPF2,ING3,PPARD,PPP6C,MARCHF5,RBMS1,TMEM39A,PHF10,FGGY,CDV3,SRSF3,SFSWAP,SLC3A2,RAB3GAP1,LRIF1,DOP1A,DCP1A,PHLPP2,ZC3H15,ASH1L,KDM6B,HSPA13,PPP1R11,TPM3,ZYX,USP7,BCAR3,DYRK2,CALCOCO1,YBX3,SPTBN4,EIF2B2,CDKL2,TPGS2,ARHGEF10,BZW1,NUP58,PLEKHM1,RUSC2,SACS,AKT3,SLC25A15,RGS17,COQ7,COQ2,HPSE,BTG3,DESI1,SLC27A2,BAZ1A,MAP4K5,ECD,KATNBL1,SVEP1,CENPT,AEN,PORCN
Coexpression	M5302	GSE36476_CTRL_VS_TSST_ACT_72H_MEMORY_CD4_TCELL_OLD_UP	C7:IMMUNESIGDB: ImmuneSigDB	0.0001499	1	0.0004026	0.003971	85	198	ADD3,ADRA2A,ZFP36L2,SCARB2,CEBPD,CHN2,PLK3,CRY2,ARHGEF3,CYB561,ATG10,LONP2,FOS,PCF11,YPEL5,SLC16A10,GABRB2,GNAO1,DNAJB1,HTR1E,IGFBP3,INPP5A,ITGB5,MATN1,PDZD8,MNT,ADAM22,MXI1,MYBL1,NKTR,PCBP3,NR4A2,PDK1,PFN2,CDK14,UBL3,PTCH1,RAD52,ARGLU1,RLF,RYK,ZNF331,TTC17,SORL1,PDZD2,ZBTB43,HIC2,ZNF395,PLCL2,MCF2L,PSD3,KAT6B,SAR1A,ZNF136,MARCHF8,SMAGP,DYRK2,DGKD,ZNF529,CBFA2T2,ATP6V1G1,DCAF4,NOS1AP,TBC1D5,FCHSD2,TBC1D4,JOSD1,GFPT2,USP3,ARL4A,RASGRP1,TOB1,FAM13A,PLEKHA1,USPL1,MAPK1IP1L,LINC00667,SECISBP2,C1orf115,ACTR5,TRPM3,GALNT11,NOMO3,GDPD5,MPPE1
Coexpression	M5584	GSE3982_CENT_MEMORY_CD4_TCELL_VS_NKCELL_UP	C7:IMMUNESIGDB: ImmuneSigDB	0.0001499	1	0.0004026	0.003971	85	198	AHR,AMPD3,ZSCAN18,ESD,GABBR1,RAPGEF6,HBQ1,HNRNPU,ICA1,IGFBP2,ITGA3,KIF5C,MCL1,ZNF862,RPL10A,NEFL,PFN2,PITPNA,PLEKHA5,PLCB4,PLEC,PPA1,LRRN3,PRKG1,RALA,LRRC20,PHF10,RPL5,ACOXL,RPL27,RPL30,RPL32,IMPACT,ENOSF1,SGCB,FAN1,HABP4,DIP2C,CNOT1,DCP1A,CAND2,TAB2,SSR3,KDM6B,MYO5C,CAMTA1,LARP1,PCDHA10,DNAH7,SLC44A1,ZNF281,FAM174B,TUFT1,UBE2G2,ADPRM,PLSCR3,EPM2A,SSPN,SYMPK,H4C9,USP36,CDC14B,URI1,DDX18,EIF2B5,USP13,RAD54B,CHMP7,FBXO22,KCNV1,BBS9,MALT1,POLI,WDR91,ZBTB44,PCYOX1L,PRR14,CCDC82,CATSPERB,STN1,PCNX2,CDR2L,PNPLA3,ENGASE,CRACDL
Coexpression	M3108	GSE11057_NAIVE_CD4_VS_PBMC_CD4_TCELL_UP	C7:IMMUNESIGDB: ImmuneSigDB	0.0001499	1	0.0004026	0.003971	85	198	CNST,ADSL,BIN1,ZNF420,ATM,BBS2,CAMK4,COX7C,DKC1,EIF2D,MEGF6,SNX9,FOXO1,EVL,RNFT2,DNAJB1,IL6ST,EP400P1,LTBP3,ZNF862,NUCB2,PHF1,PIK3CD,RETREG1,PLAG1,LRRN3,ZRANB1,NSMCE4A,QRICH1,PHF10,SPIN3,ZNF331,SELENOW,SUPT20H,ZNF407,ZNF510,CAND2,PPP2R2D,ZNF395,ZCCHC14,TSPYL4,NEMP1,ARHGEF18,EXOSC2,LEPROTL1,TMEM245,ZNF407-AS1,ZFP37,ZNF32,ZNF76,ZNF204P,PITHD1,MAN1C1,ZNF212,CLPP,CLK4,AMIGO1,RIMKLB,MAD1L1,ZNF251,TBRG4,SLC39A13,TECPR1,BAG3,SNPH,AK5,ZBTB40,PXYLP1,PITRM1,USP20,SF3A3,DIDO1,COQ10A,LIX1L,PCYOX1L,METTL16,SLC25A23,GALNT12,RIOX1,PRKRIP1,ANKRD36,POLR1E,PIK3IP1,BCL11B,IMMP1L
Coexpression	M5664	GSE6269_STAPH_AUREUS_VS_STREP_PNEUMO_INF_PBMC_DN	C7:IMMUNESIGDB: ImmuneSigDB	0.0001542	1	0.0004141	0.004084	78	179	ADD3,OSBPL10,AK2,APC,ATRX,BDH1,ZFP36L2,CD72,CLCN4,COX11,DLG3,EIF2D,EIF5A,EPB41,ESR2,FMO5,GLS,GPR3,AGFG1,HSPA4,FOXN2,IL1RAP,INPP5B,CD82,KCNQ2,KIF2A,BCL11A,MST1,MYH10,PAWR,PDCL,PCM1,CYP2R1,PRKG1,TMEM161A,RALGPS2,ADI1,RPL32,SLC39A9,COBLL1,PPP1R9A,VPS50,LUC7L,IARS2,SOS2,PECR,VPS8,ANGEL1,TTC9,TRIO,UGCG,ZNF318,MFF,MRTFA,CDC14A,RNGTT,CES2,WASF1,JPT2,SLC7A6,RPL23,ITM2B,WSB1,TM9SF4,EFCAB14,SFI1,HIPK3,PCOLCE2,GDF11,GNB5,STAU2,ZMYND11,ARFIP1,SGSM3,PKIG,LGALSL,LRP12,TSPAN14
Coexpression	M8190	GSE26488_HDAC7_KO_VS_VP16_TRANSGENIC_HDAC7_KO_DOUBLE_POSITIVE_THYMOCYTE_UP	C7:IMMUNESIGDB: ImmuneSigDB	0.000157	1	0.0004214	0.004156	82	190	KLHL32,ANXA5,APBB2,BRAF,ELF2,EML1,GPC5,BRMS1L,ZNF605,SELENOT,RAB8B,PSRC1,SPPL2A,ALG10,H2AC8,HIF1A,SGMS2,RHPN2,LRRCC1,RBM20,HNRNPM,NUBP1,NBN,SPICE1,OPRM1,GPR137C,POLA1,ZCCHC2,ZNF776,CEP120,FAM120C,UBR7,RGS12,LRRC1,BTBD8,SLC12A2,HLTF,ANKLE2,HYLS1,MINAR1,ZFPM2,TP73,UBE2D2,MICU3,MCCC1,PRDM2,PRDM10,CPA6,PELI2,GAN,ARID1A,RIMKLB,NUFIP2,EEA1,FAM110B,VAMP4,ATXN7L1,KIF20B,NECAP1,SLC36A1,EARS2,ZNF804A,C2CD5,GREM1,GPHN,UBE2E3,HBP1,CTCF,OR7E14P,BCLAF3,RABGEF1,RAB31,DIDO1,NKIRAS1,HECTD2,LGALSL,DSE,B3GLCT,ALG9,WDR26,PHAF1,TAF8
Coexpression	M11615	CHANDRAN_METASTASIS_DN	C2:CGP: Chemical and Genetic Perturbations	0.0001574	1	0.0004224	0.004166	126	313	APCDD1,CNST,ACYP2,ATF3,ALDH7A1,B2M,BMP7,BMPR1A,CACNA2D1,CAV2,CFL2,CHRM3,CLCN7,COL8A2,KLF6,B3GALNT2,DEF6,CCN2,SPOCK3,DYNC1I2,VPS36,LPAR1,TXNDC11,RPS27L,MEGF6,HSD17B14,EPHA3,KLF3,GOLM1,SLC22A17,SPATC1L,FOS,TRMT6,ECRG4,FUCA1,GABBR1,MAP3K20,GLIS2,TWIST2,SFT2D3,NR4A1,IGFBP2,ITGA4,ITGB8,ANTXR2,LSAMP,MCC,PPM1L,MVK,PPP1R12B,NAGLU,GSTO2,NFIA,P2RY1,PAK1,CNTN3,DNAJC10,TMEM106B,NSMCE4A,AHI1,SWT1,PTPRN2,INTS11,PDPR,ROBO2,PSPC1,PNRC2,SLC20A2,ZNF641,SOX2,TBC1D9B,ECHDC1,DPH3,MICA,MAN2B2,PSD3,ANKH,RNF180,TSPAN15,MED11,SLC30A4,PMEPA1,SLMAP,MVB12B,MLLT10,SMAGP,SSPN,NT5DC1,RNF150,FAM135A,SORBS2,PDE5A,EIF3A,STARD13,PER3,KLF4,PAMR1,IER2,MOXD1,ARHGEF10,NEXN,ARL5A,FBXO22,PCOLCE2,TNIP1,SEMA3C,KAT5,TM9SF1,SORBS1,ZMYND11,IQGAP2,CUEDC1,ZNF483,RAB40B,TMSB15A,PDZRN4,PIFO,ROGDI,GTDC1,BBOF1,CWH43,LHPP,SMOC2,TMEM150C,TMEM199,CAB39L
Coexpression	MM3857	TABULA_MURIS_SENIS_TRACHEA_GRANULOCYTE_AGEING	M8: Cell Type Signature	0.0001615	1	0.0004331	0.004272	25	43	CALM2,TBC1D10A,IER5,PTK2B,ACBD6,GLG1,CRTC2,MGAT2,PPP4R2,NARS1,POLR2D,PTPN1,RANBP2,RGPD4,STAT1,ADAM17,SUMO1,TOMM22,ABTB2,DCAF12,HIPK3,DIDO1,RGPD3,TOR3A,CCDC71
Coexpression	M513	ZHAN_MULTIPLE_MYELOMA_MF_DN	C2:CGP: Chemical and Genetic Perturbations	0.0001615	1	0.0004331	0.004272	25	43	ALDH2,SCAPER,CHST11,ARMC2,AIG1,GPLD1,PRKCA,PTCH1,STRBP,ITSN1,ENAH,ANKRD36BP2,TMEM170B,TNFAIP8,MOXD1,RAPGEF2,MTDH,FAM3C,MOB1B,NRG3,STXBP6,LOC102724859,PDZRN4,GLCCI1,CREB3L2
Coexpression	M1520	ZHOU_TNF_SIGNALING_4HR	C2:CGP: Chemical and Genetic Perturbations	0.0001626	1	0.0004359	0.004299	28	50	ACLY,CCNC,CDC34,GADD45A,FBN1,CMPK1,GDI2,KIT,MAN2A1,NCL,NFKB1,NFKBIA,PCMT1,RPL10,RPL27A,RPS8,RPS23,SOD2,TGFBR3,TPR,KALRN,TSPAN3,TNIP1,MYL12A,EBP,SF3A3,ELOVL5,DROSHA
Coexpression	M9806	ZHU_CMV_8_HR_DN	C2:CGP: Chemical and Genetic Perturbations	0.0001626	1	0.0004359	0.004299	28	50	AARS1,ACO1,ACVR2A,ADH1B,ADRA2A,AHR,CEBPD,MAPK14,ERCC5,NR3C1,ID2,IGF1R,IGFBP2,IL6ST,LMNA,MYH9,DDIT4,RALGDS,RBMS1,ITSN1,TFAP4,TGFBR3,TP53BP1,USP4,WEE1,ANP32A,ZNF521,ANAPC1
Coexpression	M9362	IWANAGA_CARCINOGENESIS_BY_KRAS_DN	C2:CGP: Chemical and Genetic Perturbations	0.0001644	1	0.0004408	0.004348	57	123	TMEM200A,PARP1,AP2A1,BMPR2,RCBTB2,VPS36,MALAT1,KRCC1,FGF12,GALR1,GNAQ,GRIA2,H1-2,ITGA6,ITGB5,LETM1,LRP6,NPM1,TERF2IP,NEURL1B,PRKCE,ZNF780A,RGS2,SRSF1,SNRPG,SP3,PCDHB12,PPP1R11,NUDCD3,PIGN,TRIO,PDSS1,PITPNB,NSMCE2,ZNF23,CADM2,MOGS,INTS12,SKAP2,MAP3K14,KLF4,SH2B1,ZSCAN12,TRIM14,HDAC6,CTDSP2,LHFPL2,HNRNPR,SPON1,DLL1,TMEM243,H1-7,SPAG16,CEP70,AKTIP,PIK3IP1,TSPAN11
Coexpression	M14447	MASSARWEH_RESPONSE_TO_ESTRADIOL	C2:CGP: Chemical and Genetic Perturbations	0.0001652	1	0.0004427	0.004366	33	62	ADD3,ADRA2A,AMFR,SCARB1,SLC26A2,FLNB,IGF1R,MAP2,MYBL1,PMAIP1,APTX,ELOVL2,RBBP8,TMA16,TMCO6,CXCL12,CDV3,RHOBTB3,SIAH2,SYBU,SLC1A4,SRI,KAZN,KLF10,NRIP1,PSMG1,STARD13,LARGE1,TIPARP,LRIG1,GREB1,PRSS23,DEPTOR
Coexpression	M7464	GSE21670_IL6_VS_TGFB_AND_IL6_TREATED_CD4_TCELL_UP	C7:IMMUNESIGDB: ImmuneSigDB	0.0001658	1	0.0004441	0.00438	83	193	ACTL6A,ADSS2,APBA2,C1QBP,COX6C,COX7C,SPG21,POLR1B,FHIT,FPGS,PHF7,FUCA1,SLC16A10,GABRB2,GABRG1,SPIRE2,RAPGEF6,GCLC,GTF3A,UBASH3B,ITGA6,MAN2A1,MDM4,MNT,GPR88,ZNF800,PEX7,PFN2,PGGT1B,PMS1,SDK2,SGTB,CRLS1,PRKACB,PRKCA,PROX1,PSMB1,CREBRF,SDHC,BMP2K,ZNF507,PACS1,RAB3GAP1,SLC20A2,C9orf72,SNRPE,SOD1,PLCL2,SYPL1,TMEM218,TUT4,TEC,TGFBR2,TPP2,RNF152,SF1,PNO1,PSMG2,SLC39A10,ATP10A,NRIP1,TC2N,CFAP97,DYRK2,PDCD5,ATXN10,BAG3,ARHGEF11,XYLB,USP3,PAICS,CELF2,CCDC85B,CACUL1,PSMG4,TRIB2,N6AMT1,C3orf52,CMTM7,ZYG11A,UBR3,NUAK2,EEF2KMT
Coexpression	M4177	GSE17974_0H_VS_72H_IN_VITRO_ACT_CD4_TCELL_UP	C7:IMMUNESIGDB: ImmuneSigDB	0.0001658	1	0.0004441	0.00438	83	193	TMEM132B,ASAH1,GADD45A,EGR1,MARCHF2,ARMC2,FHIT,SLC25A33,TRMT6,YPEL5,L3MBTL3,GABBR1,MIR22HG,TMEM201,ID2,ITGA6,LETM1,MEF2D,MAP3K5,NAP1L5,ANKRD52,NR4A2,PCSK5,DNAJC3,TRPM7,TWF1,KANSL2,RNF125,ZNF844,SAMD4B,RFX3,RGS2,LMTK2,SKIL,HABP4,POLR3E,CSGALNACT1,DDX28,TSPYL4,MAN2B2,TTC28,NSMCE3,ATP6V0A2,TMEM9B,ANKRD36C,PTP4A1,PITHD1,MARCHF8,METAP1D,H3C1,ST3GAL5,CD83,KLF4,IER2,ZNF592,AUTS2,FBXL5,AK5,TRIB1,PAIP1,RNF11,TNFRSF21,COQ10A,RNF139,PSMG4,TRIB2,INTS15,PRKCQ-AS1,VCPKMT,PARP8,ZNF805,YRDC,RIOX1,ZNF669,JADE1,CHD9,COQ10B,C6orf226,NFKBIZ,NOM1,MFSD1,SMURF2,RMND5A
Coexpression	M39039	FAN_EMBRYONIC_CTX_BRAIN_ENDOTHELIAL_1	C8: Cell Type Signature	0.000167	1	0.0004473	0.004412	170	440	APCDD1,ACTN4,ACVR1,ANGPT2,ARL2,FAM43A,BMPR2,TMEM50B,CAPN2,CAV2,SCARB1,CDH2,CLTB,CNN3,COL6A2,SLC31A1,CPD,CSRP2,CYYR1,CYB5A,DACH1,GADD45A,SOX7,CYB5R3,NQO1,DPEP1,DSP,ECE1,KLHL5,MEGF6,MECOM,POMP,FLNB,FLT4,FN1,AFAP1L2,MFSD2A,TMTC4,GRPEL2,AFAP1L1,HPCAL1,HES1,IFNAR2,KIAA1671,IGF1R,IGFBP2,NKD2,IGFBP7,INSR,ITGA6,JUP,CD82,LRATD1,LAMC1,SLC16A14,SMAD1,MATN2,KITLG,MGST2,AFDN,CD200,MYO1B,CEP112,MYH10,MYO6,MYO10,NID1,PLCB4,PLS3,PODXL,PON2,PPA1,PPIC,MANSC1,PRCP,RASIP1,PTPRM,NECTIN2,PXN,OXR1,RGS3,RPS6KA2,LAPTM4B,COBLL1,ABLIM3,SLC1A4,SLC2A1,SLC3A2,SLC7A1,SLC16A1,PARVA,EFR3B,OCLN,SNTB2,UNC5B,SPTBN1,GPD1L,STX3,STXBP1,TFRC,TJP1,GPCPD1,TPM4,CARHSP1,RUNDC3B,UTRN,VIM,YES1,STARD4-AS1,PXDN,TUSC3,SLC39A10,ATP10A,MSRB3,SMAGP,PPM1H,MYORG,FZD4,PLEKHG1,ESYT2,DEGS2,PRSS12,PPFIBP1,PKP4,PDXK,HYAL2,DGAT1,ADAM15,PROM1,HIP1R,KLF4,JAM2,SHC2,ARHGAP29,SAMM50,SESTD1,CLIC4,LAPTM4A,MLEC,RAPGEF5,SH2D3C,TSPAN5,FRY,NAMPT,DLC1,SORBS1,IGF2BP2,PLK2,BBS9,TSPAN9,MALT1,SLC38A3,DSTN,RAPGEF4,FSTL1,FKBP9,SVIP,FOXQ1,LDLRAD3,PRXL2B,MMP28,CLEC14A,GALNT18,C1orf115,RELL1,PREX2,DNAJC1,ARAP3,GDPD5,APOLD1
Coexpression	M380	GSE7219_UNSTIM_VS_LPS_AND_ANTI_CD40_STIM_DC_UP	C7:IMMUNESIGDB: ImmuneSigDB	0.0001698	1	0.0004546	0.004484	76	174	ADK,AHR,ATP2B1,CCND3,CD55,KLF3,DNAJC27,MEX3C,RNF138,EMB,NT5DC3,NR4A1,TNKS1BP1,SSH2,IL6ST,JAK1,SMAD7,GPR155,NDUFA4,SLC11A2,ERRFI1,PIK3R1,NLE1,SGTB,POU2F2,RABGGTA,RNF145,RASA3,COBLL1,TBC1D22B,DZIP1,SLC7A1,USP33,MBOAT1,KIF1B,GPD1L,LPIN1,MDN1,ATP11B,TCF20,NEDD4L,FRYL,RUNDC3B,OTUD1,CD2AP,AS3MT,ZBTB2,USP28,SOCS3,KLF4,SH3BP5,KIF23,WSB1,RNF144A,ZBTB40,HS3ST3B1,BCL2L11,TSPAN5,PATJ,KATNB1,VAV3,MAD2L2,GNA13,FOXP1,BRPF3,WDR4,IQGAP2,RAPGEF4,BACH2,TRIB2,BZW2,DGKH,CXXC1,TTC7B,DMRTA1,GPR63
Coexpression	M2510	ZHANG_RESPONSE_TO_CANTHARIDIN_DN	C2:CGP: Chemical and Genetic Perturbations	0.000173	1	0.0004632	0.004568	35	67	ABCA3,SLC25A6,ATP5MC2,ATP5MC3,CDK4,CTPS1,FABP5,FANCG,GTF3A,HADHA,HNRNPC,IDH3A,RPSA,NDUFS3,PA2G4,PIK3CA,POLD2,QDPR,RFC5,RPS14,RRM2,SNRPA,SNRPA1,SNRPD1,HARS2,ZFYVE26,ZNF200,EIF3B,SLK,TRAP1,TIMM17B,ABCC4,NOP56,RUVBL2,SLC27A2
Coexpression	M374	GSE11386_NAIVE_VS_MEMORY_BCELL_UP	C7:IMMUNESIGDB: ImmuneSigDB	0.0001734	1	0.0004639	0.004576	80	185	ADD1,CRYBG1,BLMH,BLVRA,CENPE,CETN2,TBCB,CTSD,SF3B5,LIN54,DYNC1I2,TOMM6,HSD17B12,EPHA3,EPRS1,GINS4,POLR3K,GALK2,GSS,IDH3A,GFM1,KIF22,LAMC1,RMDN2,MATN2,PGM2L1,NPC1,GAS2L3,PDCL,DHX29,EGLN1,PPP3CA,PPP4C,MAP2K3,PSMD2,PTPN12,RAB27A,RAD51,RPS6KA1,RRM2,CHD7,NCBP2,LUC7L,SSR1,SSR3,HSPA13,TEX15,TUBB2A,MDM1,KIF15,GOPC,LRR1,CDC45,CENPP,RAD54L,EIF3C,GGH,PRC1,CCDC34,MED21,KIF23,MACROH2A1,KIF20B,APPL1,MELK,DNAJB6,PDIA6,ZMPSTE24,LRRC41,SMC2,GHITM,PLK4,ZMYND11,SERINC3,PACSIN2,GABARAPL2,NUP37,TEX9,EDEM3,MFSD1
Coexpression	M14539	BERTUCCI_MEDULLARY_VS_DUCTAL_BREAST_CANCER_UP	C2:CGP: Chemical and Genetic Perturbations	0.0001743	1	0.0004664	0.0046	88	207	ABCA3,ANXA7,CEBPD,CENPA,ZMIZ2,E2F5,LAP3,EPB41,SELENOH,IQCG,GABBR1,ERAP1,KBTBD8,GYG1,PPP1R15B,SNHG12,HSPA4,IRF1,CHCHD1,M6PR,ME2,MKI67,NBN,NOP2,PPA1,NSMCE4A,PSAP,PSMA5,PSMB2,RAP2B,RARS1,RELB,HEATR1,MCM10,ATXN7,SIAH2,SLC7A1,INTS13,C9orf72,SOD2,FOXJ2,PLGRKT,MYNN,TYSND1,STAT1,PLCL2,DNAJC9,TCOF1,TIAL1,ISCU,ERO1B,WARS1,XPNPEP1,POGLUT1,RASGEF1A,ASPHD2,LINC00869,ELL,RIMKLB,STAMBPL1,CUL2,FBRSL1,YBX3,SGPL1,SOCS3,BUB3,IL27RA,NFE2L3,NUP93,DHX34,NR1H3,PQBP1,RCL1,PCOLCE2,ABCC4,ATP8A1,TRAFD1,DESI1,PSMG4,DDX50,AFG2B,PARP8,CCDC88C,MCMBP,NCF1,CALHM6,CDCP1,GALM
Coexpression	M9583	SANA_RESPONSE_TO_IFNG_DN	C2:CGP: Chemical and Genetic Perturbations	0.0001745	1	0.0004668	0.004604	43	87	APEX1,CSE1L,GADD45A,NQO1,DESI2,METTL9,EIF4G2,FABP5,FGFR1,PRKAG2,HDAC2,HDGF,HMGCL,PRMT1,HSPD1,RPSA,NDUFA4,RPL10A,OAT,PA2G4,SLC25A3,POLD2,PON2,PRCP,RAN,RPS3A,CCT5,TPX2,SMS,COTL1,TFRC,SMYD2,ADPRM,RTN4,CTNNAL1,EI24,CABLES1,TIMM17A,CCT4,YWHAQ,KDELR2,PRSS23,TXNDC5
Coexpression	M7316	GSE19888_ADENOSINE_A3R_ACT_VS_A3R_ACT_WITH_A3R_INH_PRETREATMENT_IN_MAST_CELL_UP	C7:IMMUNESIGDB: ImmuneSigDB	0.0001748	1	0.0004671	0.004607	84	196	AARS1,AK2,ASNS,ATP5MC3,BCAT2,CALU,CCNF,CENPE,CHRNA5,DHODH,DHPS,DTYMK,E2F1,RPS27L,EIF2D,IER3IP1,CHCHD2,MRPL37,RNASEH2C,FH,RNF138,FLT3LG,VPS25,GARS1,GSS,GSTZ1,ARHGEF39,HADH,HNRNPF,IMPA2,KPNA2,MTAP,DRG1,TMSB15B-AS1,C4orf46,PDE6D,ZDHHC13,MYL12B,PSPH,CLN6,DARS2,LAPTM4B,MSMO1,CEP131,SNRPA,SELENOS,EOGT,FAM241B,CTNNBL1,METTL3,USP1,PLSCR3,NELFE,LYRM1,LRR1,TMEM242,CEP20,CDKN2AIPNL,POC1A,KIF20B,HIGD1A,KIFBP,EIF4A3,TSPAN17,HMGXB4,SNUPN,ESCO2,MPHOSPH6,REEP6,DBF4,TMEM97,TMSB15A,NUDT21,TEX30,C1orf131,E2F7,GPSM2,NOC4L,CENPO,FAM111B,SCRN3,ERI2,MMAB,MRPL44
Coexpression	M8503	GSE29164_DAY3_VS_DAY7_UNTREATED_MELANOMA_UP	C7:IMMUNESIGDB: ImmuneSigDB	0.0001748	1	0.0004671	0.004607	84	196	ALCAM,SLC25A6,PELI3,BCL6,CASP2,FCHO2,CD1D,FAM110A,SOX7,TOP1MT,EEF1G,EGR1,SNX25,EPB41,SLC25A37,USP44,KAT8,EMB,ARHGAP35,HTT,IL10RA,LTBP3,MTF1,MIR3667HG,NAP1L3,PAWR,PDK3,WWC2-AS2,MAPK1,RIC8B,RPS6KA2,RHOBTB3,CLSTN1,BCAS4,TMEM127,UNC80,ZNF395,STAT3,TBC1D9,SUMF1,TCEA1,TRIM2,MAN2B2,ESYT1,PCDHAC2,COTL1,CECR7,TPM1,ZNF134,PMEPA1,REEP5,LINC00623,SMAGP,TP53I13,DYRK2,SMIM29,FAM200A,TRIM41,AIP,GRHPR,NECTIN3,RWDD3,IER2,ANKRD44,ZNF280B,LPGAT1,PTPN18,ARL4A,ABI2,CEP85L,GK5,IGF2BP3,NAAA,TPRG1L,DSE,CERS4,ZDHHC14,NPEPPSP1,CCDC92,RAB11FIP1,NDFIP1,ZMAT3,WNK1,TLR10
Coexpression	M6081	GSE2770_TGFB_AND_IL4_ACT_VS_ACT_CD4_TCELL_2H_UP	C7:IMMUNESIGDB: ImmuneSigDB	0.0001748	1	0.0004671	0.004607	84	196	ACADSB,ADSS2,ATP1B1,CD3D,C1orf52,FOXN3,METTL9,ZDHHC2,EPRS1,GLTP,SELENOH,F3,EIF3L,AGAP1,CUTA,HOOK3,KLF13,CMPK1,MFSD14B,SLC9A7,SLC35B4,HLA-C,LORICRIN,LTA4H,OST4,HACD2,PAK2,SLC10A4,PNN,PRKCA,PPP2R3C,RAD52,RBL2,RCN2,RPL7,RPL21,RPL27,RPS3,RPS3A,STRBP,RPS6,LAPTM4B,RPS8,PNRC2,SNRNP200,SELENOS,SLC35D1,TBXAS1,ESYT1,CCDC167,ANKH,CBX7,UGGT1,CHPT1,ATRN,EIF3F,ZNF410,CRADD,CD164,ATP6V0E1,TNFAIP8,IER2,ARHGEF10,RNF144A,SACS,LPGAT1,ATP6AP2,LRRC23,ABCC4,UBE4B,PRPF8,PABPC1,HNRNPA0,TMED10,PARK7,SPCS3,SMAP1,SVIP,ATP13A3,NAA16,COQ10B,FAM168B,GPBP1,IMMP1L
Coexpression	M4288	SARRIO_EPITHELIAL_MESENCHYMAL_TRANSITION_UP	C2:CGP: Chemical and Genetic Perturbations	0.0001752	1	0.0004681	0.004617	73	166	CCND1,CCNA2,CCNB1,CDC6,CENPA,CENPE,CKS1B,CRY1,DCK,E2F1,ECT2,GMNN,CDCA7,ENO1,F3,FABP5,CRLF3,FGF2,FHL2,AGAP1,POLR3K,RTEL1,H2AX,IDH2,MCM3,MCM4,MKI67,MSH2,MYBL1,NT5E,PCNA,SERPINE2,ANLN,RAD51,RFC2,RFC4,RFC5,BRIX1,RRM2,PHLDA1,STIL,UGGT2,TFDP1,TMPO,ORC6,TYMS,SDF2L1,EIF5A2,YWHAH,FJX1,SKA3,CDC7,CDC45,STAMBPL1,PRC1,EXO1,MSANTD3,KIF23,NUP155,ESPL1,SRXN1,FBXO5,BCL2L11,ARPC1B,TIMM10,CCT4,PLK4,ZWINT,UHRF1,GGCT,DSCC1,CENPU,YRDC
Coexpression	MM3754	TABULA_MURIS_SENIS_LIVER_MATURE_NK_T_CELL_AGEING	M8: Cell Type Signature	0.0001761	1	0.0004704	0.004639	55	118	ADAR,ARRB2,F11R,RAMAC,DPYSL2,COQ4,ZNF706,EIF4EBP2,FOS,HAGH,HDLBP,HEXB,KPNA2,LNPEP,SMAD4,MARK3,MSRA,NARS1,NDUFS3,PAK2,PGP,LGMN,PSMD8,CDV3,SOD1,STAT3,PPIP5K2,USP24,LARP1,PPP1R11,KAT6B,CARHSP1,SF1,CDC42SE1,MFF,ZDHHC20,EEA1,EIF4G3,TIMELESS,SENP5,SPTLC2,SYF2,CEP170,SMC4,MTDH,AKR1A1,NUDC,TUBGCP4,JTB,HNRNPA0,COA3,RBM42,ELMO2,MRPL41,LMAN2L
Coexpression	M170	KOKKINAKIS_METHIONINE_DEPRIVATION_96HR_DN	C2:CGP: Chemical and Genetic Perturbations	0.0001774	1	0.0004738	0.004673	37	72	AK4,ATM,CALM1,CCNB1,CDC25A,CDH1,CDKN2B,CEBPG,ATF2,MAPK14,CTH,DNMT1,GSR,HSP90AA1,IFRD1,MET,MGST2,MTAP,NFKBIA,NME1,NME2,PNP,OGG1,PLAU,SOS2,TOP1,UPP1,IFRD2,MTFMT,MAP3K14,CCNB2,CCNE2,RAD54B,AKAP9,PMVK,EBP,POLQ
Coexpression	M12618	KESHELAVA_MULTIPLE_DRUG_RESISTANCE	C2:CGP: Chemical and Genetic Perturbations	0.0001777	1	0.0004744	0.004679	41	82	ACADS,BLVRB,CDKN2C,MARCHF2,FN1,GUK1,HSPB1,INPP5B,MYO1F,PEX10,PHF1,PPP4C,PTHLH,MCUB,SLC48A1,SBNO2,HHAT,TAF12,HGSNAT,MEAK7,ADAM15,IQGAP1,CYTH1,BCL7B,PCTP,RPL23,VPS33B,BCAP31,SLC25A13,PDLIM5,TMED10,MAN1B1,TP53TG1,RINT1,LAMTOR2,KCTD17,ZNF668,TEDC2,CCDC92,IZUMO4,SIL1
Coexpression	M1858	MALONEY_RESPONSE_TO_17AAG_DN	C2:CGP: Chemical and Genetic Perturbations	0.0001788	1	0.0004771	0.004705	39	77	ARF4,ATP5F1C,CALM2,CLTA,CLTB,CLDN3,GM2A,GTF2A2,IARS1,KPNA2,SMAD5,HNRNPM,PA2G4,CYCS,PSMA5,ABCD3,RPL30,RPL27A,RPS8,RRM2,SRSF2,SRSF3,SRSF7,SNCA,SNRPB,SNRPE,SNRPF,SNRPG,VDAC3,ZNF43,HAT1,DYNLL1,PDCD5,MARCHF6,PTGES3,SUB1,MAMDC2,PRDX3,RPL35
Coexpression	M19751	MORI_SMALL_PRE_BII_LYMPHOCYTE_UP	C2:CGP: Chemical and Genetic Perturbations	0.0001788	1	0.0004771	0.004705	39	77	ADAM10,ADRA2A,CCNG2,CD1D,DTNA,EPHA3,EPS8,EYA3,SPG21,FGF12,B4GALT1,RBM17,HSPA2,IRF4,MYO5A,SLC11A2,PRRG2,RELN,PTGER2,RGS2,SELENOW,PSME4,FRAT2,KLHDC2,SLAIN1,XPNPEP1,C1GALT1,GAS7,SEC11C,SKAP2,CLOCK,ARL5A,SLC25A51,SPIN1,DESI1,POLM,AKIRIN1,TTC7B,FDX2
Coexpression	M2540	KYNG_DNA_DAMAGE_BY_GAMMA_AND_UV_RADIATION	C2:CGP: Chemical and Genetic Perturbations	0.0001788	1	0.0004771	0.004705	39	77	ACTN4,ADSL,AHCY,ALDH9A1,CCND1,CCNA2,CCNC,CCNH,ENTPD1,CRHBP,CSNK1A1,CXADR,GADD45A,CDCA7,ERCC5,GCLC,HEXB,DNAJA1,IGFBP1,ITPKB,PBX1,SERPINB6,PLCL1,PPP3CA,PTGER4,RAB6A,RBBP6,RBL1,RPS6KA3,RPS6KB1,SIAH1,PHF3,TPM1,COG6,SEMA7A,NRP2,N4BP1,ENPP5,EML4
Coexpression	M5935	HALLMARK_FATTY_ACID_METABOLISM	H: Hallmark	0.0001796	1	0.000479	0.004724	70	158	ACAA1,ACADL,ACADM,ACADS,ACOX1,ADSL,ALAD,ALDH9A1,ALDH3A2,ALDOA,APEX1,BCKDHB,BLVRA,BMPR1B,BPHL,CBR1,CD1D,CPOX,CRAT,ECI1,DECR1,DHCR24,DLD,DLST,ECHS1,AADAT,EPHX1,ACSL1,FASN,FH,HSD17B7,HSDL2,MCEE,GPD2,GSTZ1,HADH,HMGCL,HMGCS1,HSD17B4,HSP90AA1,IDI1,LTC4S,MDH2,NBN,NTHL1,PDHA1,PDHB,PSME1,PTS,RAP1GDS1,SDHA,SDHC,SMS,METAP1,MLYCD,UROS,D2HGDH,YWHAH,RDH16,SUCLA2,UBE2L6,GRHPR,HIBCH,ECI2,HSPH1,REEP6,KMT5A,ELOVL5,MGLL,ADIPOR2
Coexpression	M5656	GSE6269_HEALTHY_VS_STAPH_AUREUS_INF_PBMC_DN	C7:IMMUNESIGDB: ImmuneSigDB	0.0001805	1	0.0004813	0.004747	77	177	ALCAM,ALDH1B1,ABCC6,ATP6V0B,BTF3,CPD,CSF2RA,CSNK1D,EFNB2,METTL9,EIF4EBP2,EIF3L,MPC1,GNA12,GSTZ1,HAGH,NRG1,LMNA,MATN2,MNT,MPP1,PCBP2,SLC25A3,PITPNA,PLA2G1B,PLD2,MAP2K3,MAP2K5,CMTM6,QARS1,RAB3A,RGS2,GRK1,BTBD7,SNCA,SOD2,SORL1,ZCCHC14,NSFL1C,TALDO1,CTNNBIP1,PLAAT1,MARCHF8,LINC00963,ASPHD1,ATRN,GAS7,YBX3,EIF3D,EIF3F,RIOK3,REPS2,PCTP,VAMP3,RRAGD,DNAJB5,CABP1,CELSR1,WIPI2,DELE1,PLEKHM1,EXOG,LRRC23,RTN3,PIAS3,NXF1,LRRC41,P3H4,TUBGCP2,RABGEF1,SLC38A3,RAB31,CHP1,TUSC2,SLCO3A1,NPHP4,ISCA1
Coexpression	M2655	CSR_EARLY_UP.V1_DN	C6: Oncogenic Signature	0.0001812	1	0.0004832	0.004766	58	126	CDKN1B,IP6K2,MRI1,FZD2,SLC9A7,FUT10,CROCCP2,ZFYVE1,PEX6,PLCD1,ADAMTSL4,CYP2R1,CC2D1A,PHIP,ANKZF1,LRRK2,SIX1,SKP2,YEATS2,LRIG3,ATF7IP,USP33,STOX1,ZNF302,TCAIM,RNF20,HEBP2,OTUD1,RABGAP1,WEE1,AKIP1,ZNF33A,C14orf132,KBTBD6,DENND11,TAF15,UBN2,ARRDC3,SLC7A14,PDE5A,LDB1,SLC16A7,SLC25A46,NMT2,LTN1,ZNF500,SNPH,ELMOD2,ZNF337,C2CD5,FBXO25,NR1H3,HBP1,GTPBP8,ALDH1L2,GRHL1,MPPE1,DCP1B
Coexpression	M8164	GSE22611_NOD2_VS_MUTANT_NOD2_TRANSDUCED_HEK293T_CELL_UP	C7:IMMUNESIGDB: ImmuneSigDB	0.0001839	1	0.0004872	0.004805	85	199	ACTN2,ACVR1,ACVR2A,ANXA5,ASL,ATP5F1E,FAT1,UCHL5,SCLY,KLF13,GCLM,SFN,NFATC2IP,AOPEP,UBE2K,LSS,LTA4H,MAP3K1,BRD3OS,P2RX4,SMIM14,PLD1,PRKAA1,PSMA1,TRNAU1AP,PLEKHB2,MED9,ELP3,RPL10,RPN1,HJURP,VAC14,SLC12A2,SNRPA,KIF1B,KATNIP,DNAJC13,CTNNBL1,DNAJC7,UBE2N,YWHAH,DUSP22,LINC00623,USP5,ZNF239,H3C6,TPST2,PRSS12,PLPP3,EIF4G3,SNX4,HERC1,REXO2,ZNF592,PTCD1,PUM1,HS3ST1,MED13,AATF,AKAP8,STAG1,SPON1,UBAC1,POP4,TUBGCP4,CBX1,TMED2,SLC38A3,NUDT21,SAV1,MGLL,ZNF440,RBM42,OCEL1,ZDHHC14,DHDDS,SUZ12P1,SLC66A2,THADA,TTBK2,DNAJC1,CEP85,PORCN,FAM117A,CSRNP2
Coexpression	M9407	GSE39556_CD8A_DC_VS_NK_CELL_DN	C7:IMMUNESIGDB: ImmuneSigDB	0.0001839	1	0.0004872	0.004805	85	199	AGL,SLC25A4,APBB2,APLP2,ATP2B1,BNIP2,MPPED1,CBLB,CD72,LYST,CLCN4,CTF1,CYLD,CD55,CXCL3,IL4R,IRF4,SMAD7,MCL1,MIA2,NT5E,DPY19L2P2,PDGFRA,PLAGL1,PLG,FAM153B,PSEN2,PTPN2,PEX2,RELB,RGS2,RPS6KA2,RYK,HABP4,MAST3,SETX,CAND2,SIPA1L3,PHF8,PLCL2,TACC1,DNMBP,ESYT1,TFDP2,TGFBR2,TJP1,TNFAIP1,KPNA6,EVI5,H2BC21,PIP5K1B,STX7,GAS7,ADAM19,RNGTT,ADAM23,SGCE,WASF1,MTMR6,CYTH1,TNFAIP8,IBTK,RALGPS1,HDAC9,TES,SUSD6,RAPGEF5,FCHSD2,RHOBTB1,FIG4,DOP1B,SH2B3,PTPN18,RASGRP1,VPS13B,DENND4A,ZBTB18,SPINT2,PDIA5,RNF13,MGLL,TRIB2,SPG11,XYLT1,NIPA2
Coexpression	M9398	GSE34179_THPOK_KO_VS_WT_VA14I_NKTCELL_DN	C7:IMMUNESIGDB: ImmuneSigDB	0.0001839	1	0.0004872	0.004805	85	199	BCAT1,BCL2L1,SCARB1,CTPS1,TIMM8A,FAM167A,DUSP5,DUT,EXOSC3,ECT2,EGR1,ACSL1,EFEMP1,FOS,VPS54,GGCX,TTBK1,GOLGA3,CXCL3,ORAI1,HK2,NR4A1,HSPA9,IRF4,KCNC2,KCNF1,IPO5,LAMC1,BCL11A,NDUFS3,NID1,TMEM64,PUS7,POLR2G,PKIB,PRKCSH,RASIP1,RRM2,CCDC112,SLC3A2,SNRPF,BCAP29,WWC1,ZNF354A,TFRC,ZNF281,KLHDC2,PMEPA1,PAK5,NR4A3,INTS2,CUL2,DENR,TNFSF11,EIF3B,CDK5R1,C16orf46,EXO1,CD83,WHRN,TMEM158,CLIC4,THOC1,ESCO2,HIVEP3,TRIB1,CCT2,TAF5L,MTHFD2,C1orf53,KY,DDX25,UHRF1,PSAT1,FA2H,YRDC,SUV39H2,ATAD5,ZFPM1,TRIM45,PLEKHO2,EFHD1,FNDC3B,C17orf50,SOWAHC
Coexpression	M9320	GSE11961_MARGINAL_ZONE_BCELL_VS_GERMINAL_CENTER_BCELL_DAY7_UP	C7:IMMUNESIGDB: ImmuneSigDB	0.0001839	1	0.0004872	0.004805	85	199	AK2,CDC26,ATP7B,BDH1,BPHL,CACNA1E,CAT,CD72,CHD2,CPN1,CTH,SNX9,HSD17B7,MAP3K20,DCLK2,GNGT2,GRK4,GRB2,HIF1A,HELZ2,INSIG1,XXYLT1,NOTCH2,NSF,STT3B,DENND6A,P2RX4,CEP170B,PCK2,PCP4,PLCG1,PRNP,C1orf159,DMAC2,FGGY,BAHD1,SLC15A4,UAP1,CLUAP1,MYCBP2,SREBF2,ANKRD28,GCFC2,TERF2,TFRC,KIAA0825,ABCA5,C9orf85,RGMB,UROS,ERO1B,PNO1,PMEPA1,ZNF608,TBC1D14,STAMBPL1,ALS2,PDXK,TMEM242,CTNNAL1,DDX18,MAP3K14,AKAP7,TENM4,CCDC9,WIPI2,RHOBTB1,RBM19,LPGAT1,MICU1,SEMA4B,CXCL13,STAU2,TSPAN13,KCNMB4,SLC25A19,MFSD12,MRPS18B,RNF19B,LIX1L,CDIP1,TMEM231,NCF1,IFT74,METTL17
Coexpression	M5845	GSE9988_ANTI_TREM1_VS_LPS_MONOCYTE_DN	C7:IMMUNESIGDB: ImmuneSigDB	0.0001839	1	0.0004872	0.004805	85	199	ACVR2A,BIRC2,ZBTB10,PTTG1IP,CCNB1,PLK3,MAP3K8,CREBL2,GADD45A,NIN,ACSL1,TAOK3,AZIN1,PPP1R15B,HDGF,RBM17,HNRNPC,DNAJA1,FOXN2,ITGB8,KCNA3,KCNJ2,MAP3K4,MTF1,NAB1,NBN,SFR1,NFE2L2,NFKB1,NFKBIA,LINC01465,OAZ2,CCSER2,RHOF,PMAIP1,PPM1K,PTPRJ,PI4K2B,RAB21,SOD2,FNBP1,TAB2,DENND5A,TRAF1,PDSS1,ANO5,UGP2,XBP1,FJX1,PELI1,NCOA4,GRAMD1A,SLC25A12,STX11,SOCS3,CD83,RHOU,TNFAIP8,NOCT,MCOLN2,SESTD1,CLIC4,RAPGEF2,SUSD6,EPM2AIP1,HS3ST3B1,TANK,NAMPT,C11orf96,EHD1,BTG3,PNRC1,BAZ1A,SAV1,LINC01138,TP53INP1,RNF19B,E2F7,SNX10,PLEKHF2,CENPU,GTF3C6,SNX18,TNIP3,NFKBIZ
Coexpression	M312	GSE10240_IL17_VS_IL17_AND_IL22_STIM_PRIMARY_BRONCHIAL_EPITHELIAL_CELLS_DN	C7:IMMUNESIGDB: ImmuneSigDB	0.0001839	1	0.0004872	0.004805	85	199	ABCA3,FMNL2,OSBPL1A,SCARB1,CCDC138,CTNND2,CYB561,DAPK1,GADD45A,FAM167A,DLG3,DLG4,HGH1,ESR1,FPGS,MTOR,OAZ3,MAP3K20,DCLK2,ARHGAP35,HLCS,DNAJC21,ZC3H12C,INSR,KCNJ2,KRT18,MGAT1,MGST2,PPM1L,MLH1,OSBP,PCBP2,PLCL1,FAM53A,PRCC,PRCP,PROP1,SORT1,SCN8A,RHOBTB3,KIF21A,LUC7L,SCAP,SLIT3,SMARCC2,IFT122,PECR,TBC1D9,TBCEL,PSD3,LARS2,R3HDM1,SEZ6L,UCHL1,PLSCR3,TBC1D24,FAM234B,BMF,PDE8B,CCAR2,TIMELESS,BTRC,ARHGEF10,HDAC9,LONRF1,MYLK3,SV2B,ABI2,RBM6,UBE4B,IGF2BP1,B3GNT2,TNFRSF21,CKAP4,PKIG,ZNF428,TBC1D31,ATXN7L3B,IFT81,LAYN,PLEKHA7,CEP97,DYNC2H1,TET1,TXNRD3
Coexpression	M3503	GSE14769_UNSTIM_VS_120MIN_LPS_BMDM_UP	C7:IMMUNESIGDB: ImmuneSigDB	0.0001839	1	0.0004872	0.004805	85	199	PAQR7,ARRB1,ATP6V1B2,BLVRB,CLK2,CRKL,DHX8,PDIK1L,SS18L2,ZNF771,FANCF,RAB14,USP30,ZBTB45,TMEM87B,INPP5B,LRRC45,NDUFS8,NFRKB,ZNF740,ORC2,PEBP1,PRIMPOL,PPIB,LGMN,MTMR10,ZNF770,PLEKHB2,ATG16L1,MBLAC2,APPL2,AP5S1,SKP2,UBOX5,ZNF692,ZBTB1,MED19,RCOR3,RNF130,GCFC2,COTL1,LTO1,CDK20,PHLDA3,TUFT1,VDAC1,WEE1,ZNF124,PITHD1,GAN,C2orf69,ZSCAN25,PIP4P1,MTMR3,INIP,RAD54B,PGLS,C1orf43,RAB11FIP5,IP6K1,ZNF623,EPM2AIP1,ARL4C,TUBGCP4,SESN1,AP3M2,DENND10,MFSD12,ORMDL3,C19orf53,MRPL57,PHF23,OGFRL1,AKIRIN1,ZNF322,RIOX1,ERI2,PPCS,EHMT1,UBTD1,DIS3L2,MMS19,TMEM18,ZFP90,COA7
Coexpression	M8347	GSE28449_WT_VS_LRF_KO_GERMINAL_CENTER_BCELL_UP	C7:IMMUNESIGDB: ImmuneSigDB	0.0001839	1	0.0004872	0.004805	85	199	ADH1B,RND3,BMP3,BMPR1A,RCBTB2,MAP3K8,CTSB,CTSL,CYP24A1,TMEM47,DLAT,DNM2,ABHD5,EFNB2,ELAVL4,SNX7,GTF2IRD2,DHRS7,SSX2IP,GGCX,PARD6B,NR3C1,GYS2,NR4A1,HES1,DIXDC1,INSIG1,KCNA3,KCNS3,LAMA3,GTPBP10,LEPR,MCL1,MGAT2,CEP112,SPICE1,PNP,NRCAM,OPCML,PCSK5,DDIT4,POU3F2,MINDY2,PKN2,LGMN,RARB,CXCL11,RASA3,RHOBTB3,ELL2,PLCH1,MYT1L,SOX5,SP4,SPAG1,CLUAP1,AJAP1,TAF13,DMXL2,PCDHB11,AHCYL2,TRPC6,ZNF134,NR4A3,FXR1,FZD1,P4HA2,TAF1B,MAP7,LARGE1,RRAGD,FAM149A,USP6NL,DOCK4,PLPPR4,AP3S2,SPRY2,MAEA,TESK2,SLC19A2,TRAPPC2B,USP20,BCLAF3,TBC1D8,ZFP69B
Coexpression	M4744	GSE27786_LSK_VS_BCELL_DN	C7:IMMUNESIGDB: ImmuneSigDB	0.0001839	1	0.0004872	0.004805	85	199	ESCO1,OSBPL11,ARF6,CHML,CLCN4,CNR1,CRKL,EGFR,MALAT1,NIP7,YIPF4,GNGT2,GRB7,NR3C1,ITGA3,ITGA4,LGALS8,PPIA,PPP1CC,NSMCE4A,TET2,SLC38A9,PHIP,RAC1,RAP1A,RAP1B,TMEM161B,RLF,RNF6,PANK4,ATXN7,TRIM36,MON1B,NECAP2,MON2,CIC,STAC,ANKRD12,CAMSAP2,TCOF1,ESYT1,TFAM,SERTAD4,EIF4ENIF1,VHL,VIM,WRNIP1,MFF,MANF,RALGAPB,PPP4R3B,PARG,CHD8,KDM1B,MBD2,ACSM2A,MFHAS1,LMF2,TPGS2,SPATS2L,MED13,SRA1,PARP3,USPL1,PSMD14,AKAP8,IKZF1,VTI1B,CTCF,SNX5,SERINC3,KCNMB4,TEX30,TUSC2,ZFAND3,DIPK1A,RNF19B,PRR14,AFG2B,NRBF2,TMEM243,CWH43,RETREG3,TAF8,IFT22
Coexpression	M3738	GSE17721_CTRL_VS_PAM3CSK4_4H_BMDC_DN	C7:IMMUNESIGDB: ImmuneSigDB	0.0001839	1	0.0004872	0.004805	85	199	ADARB2,AHR,ANXA5,PLEKHA3,BCL9,KLF5,CAV2,CD72,CHRNA5,CYP51A1,FAM107B,MRPL54,KLF3,IER5,FLNB,GDE1,NR5A2,CYSTM1,GRB14,FAM76A,ID2,IFNAR2,CCDC71L,NFKB1,NRL,C21orf91,PAFAH1B1,PAH,MTPN,PLEKHA5,PLG,USP47,RNF6,MOB1A,TMEM39A,TMA16,BLOC1S4,RPS6KA2,SFSWAP,DLGAP4,SACM1L,ELL2,SNTB2,CMTR1,UBXN4,STXBP1,SUOX,TXN,UPP1,DNLZ,ZNF112,CCNL1,PRRC2A,PHTF2,FRMD6,LMO4,IQGAP1,KSR1,EIF2S2,CACNA1H,HERC2,SOCS3,MTMR7,ZNF264,BTF3L4,AHCTF1,ARPC5,CHIC2,NAMPT,MTDH,POP7,CORO2B,GNA13,PEDS1,WASF3,RAB10,UBE2S,WBP4,ZFAND3,TRMT10A,KATNBL1,NAPB,MTMR14,DTX2,NDEL1
Coexpression	M7260	GSE18281_SUBCAPSULAR_VS_PERIMEDULLARY_CORTICAL_REGION_OF_THYMUS_DN	C7:IMMUNESIGDB: ImmuneSigDB	0.0001839	1	0.0004872	0.004805	85	199	ADRA1D,CAPZA2,CCNC,CCNH,SEPTIN7,ATF2,DACH1,GOLT1B,ABHD5,SAR1B,ELAVL2,PHF20,RAB8B,GK,KCNS3,LMAN1,SLC11A2,NR4A2,C21orf91,PEX6,PIGH,ZFAND6,PLOD2,PLS1,PMAIP1,PPM1B,PEX2,PPP2R3C,RPRD1A,PHF10,SAT1,SDCBP,NLGN1,MON1B,SLC30A6,SNRPB2,CSGALNACT1,ADAP2,CMAS,HSPA13,AHCYL2,TTC33,UBE2E1,UBE2V2,UGP2,VHL,ZNF212,LYRM1,STX7,RAB40C,LAMTOR3,DPM1,PROM1,KALRN,MAP7,DLGAP1,TNFAIP8,MOB4,SPTLC2,OLFML2B,RWDD3,LTN1,N4BP1,BZW1,PYGO1,ZFYVE16,RAPGEF5,HS3ST3B1,HS3ST1,SLC17A5,NAMPT,CNIH1,ANAPC10,SLC30A9,MYL12A,KCNV1,ZBTB32,DCTN6,TEX30,PDCD10,LRRC75B,TMOD3,RPAP3,SUV39H2,FNDC3B
Coexpression	M9907	GSE42088_UNINF_VS_LEISHMANIA_INF_DC_4H_DN	C7:IMMUNESIGDB: ImmuneSigDB	0.0001839	1	0.0004872	0.004805	85	199	ADD3,OSBPL7,SLC25A6,ART1,BTF3,CAPN2,CD55,EEF1G,ELF1,CRBN,RSL24D1,EPRS1,FAAH,PTK2B,EIF3L,YPEL5,INPP5K,HMGB2,NR4A1,IFRD1,EIF3E,MXI1,NR4A2,PCBP2,PMAIP1,MTMR12,KLHDC4,MAP2K3,PRNP,SNRK,PTGER4,PARP16,PXN,RAP2B,RNF2,RPL7,RPL8,RPL10,RPL21,RPL26,RPL27,RPL30,RPL27A,RPL32,RPL37,RPLP1,RPS7,RPS8,RPS11,RPS13,RPS14,RPS15A,RPS19,SCNN1D,RBM38,SRSF3,SRSF5,ZCCHC24,ITPRID2,STK10,KLF10,NR1H2,CHST7,MTCH1,PTP4A1,CCNL1,USP7,MARCHF8,BEGAIN,EIF3F,EIF3H,STX11,MTMR3,TIPARP,DCAF1,GAB2,ARL4C,SF3A1,DNAJA2,SERP1,ZXDC,AKIRIN1,PRKRIP1,ROBO3,TOE1
Coexpression	M8477	GSE26351_WNT_VS_BMP_PATHWAY_STIM_HEMATOPOIETIC_PROGENITORS_UP	C7:IMMUNESIGDB: ImmuneSigDB	0.0001839	1	0.0004872	0.004805	85	199	ADD3,ALOX12B,ANK1,ATP5PO,BFSP1,MPPED1,CACNB3,CDKN1B,FAM163A,ECT2,EIF2S3,ENSA,CNTROB,FANCG,DCDC2,DYDC2,PIAS4,GLS,GPI,INSM1,MAP1A,ME2,PCBP3,OAT,PIP4K2A,PLAG1,POLE,PPP4C,PSMD8,RAP1A,RBL1,SAMD4B,RPA3,KLHL26,RTN1,SET,XRN2,NTNG1,SNRPD1,SNRPF,CENPN,SPOCK1,RELL2,SEC61G,SKA1,TSPAN15,SH3BP4,VRK1,CORO2A,SPTSSA,TUSC1,KIF15,ADAMTS9,TRAPPC6B,IFRD2,C3orf80,TMEM116,PAK5,USP5,NWD2,CCAR2,PRC1,SAMHD1,CNTNAP2,NARF,HMG20B,FUT9,PLK4,STARD10,PROKR1,TRIOBP,GPBP1L1,ABCB8,SSU72,SECISBP2,EML5,TEX9,E2F8,MOB3B,SVEP1,CEP63,SCUBE1,DDHD1,CDCP1,CCDC71
Coexpression	M3692	GSE17721_CTRL_VS_LPS_6H_BMDC_DN	C7:IMMUNESIGDB: ImmuneSigDB	0.0001839	1	0.0004872	0.004805	85	199	ACADSB,ACVR1,AHR,ARCN1,ARF4,RND3,SLC26A7,ATP6V1E1,BNIP2,CCNE1,PHF13,CNN3,SLC31A1,MAP3K8,DACH1,F11R,DHPS,PHC2,NMD3,MECR,KREMEN1,CYSTM1,NUB1,HK2,REPS1,TANC1,LIG3,NUDT9,MMP2,MPP1,PSMA4,CMTM6,PTPN11,PTPRJ,PRPF38B,PACC1,TMEM39A,MTF2,SLC8A2,PALLD,TAB2,STXBP1,FBXW11,TCF20,ZFPM2,TGFA,PDSS1,UBE2D1,TRIM26,C5orf15,PARG,MAPKAPK5,DENR,KSR1,KAT2B,MBD2,PIWIL1,GCA,HOMER1,GOSR1,MACROH2A1,HINFP,UPF2,TRPM6,NUP58,RUSC2,RBM19,TSPAN5,CACNG6,RBM7,MAD2L2,IGF2BP1,CACYBP,TTC39B,KMT5A,KATNA1,TBK1,USP25,PLEKHF2,KATNBL1,TP53RK,CENPT,DDHD1,NDEL1,CAB39L
Coexpression	M7479	GSE22229_RENAL_TRANSPLANT_IMMUNOSUPP_THERAPY_VS_HEALTHY_PBMC_DN	C7:IMMUNESIGDB: ImmuneSigDB	0.0001839	1	0.0004872	0.004805	85	199	RND3,BNIP2,MS4A3,CRY1,CTSB,DSP,TXNDC11,SCCPDH,NIN,FCGR2A,RAB3IP,COMMD7,LCOR,B4GALT1,NRG1,SGMS2,ZNF518B,SEPTIN10,ITGB3,LTA4H,MANBA,NEU1,RASSF3,P4HB,PDE4D,SLC36A4,KLHDC4,PTPRO,MCUB,RALB,RAP1GDS1,TMEM38B,RPS6KA2,LRRK2,RRBP1,CHD7,SLC7A2,SLC15A4,SLC22A4,SELENOS,PLCB1,SYPL1,ATP11A,TACC1,TIAM1,TLR1,CEMIP2,SDF2L1,UGGT1,SLAIN2,LCORL,PPFIBP1,GAS7,LMO4,SLC25A12,RNASET2,SEC11C,PROM1,PSTPIP2,SPTLC2,DEPDC7,SLC36A1,SMDT1,CNBD2,SEC24D,TECPR2,ATP6AP2,HNRNPR,ERLIN1,ACAD8,NAAA,ZNF330,SHISA2,SEC63,PNKP,SVIP,FAM76B,C1GALT1C1,STXBP6,UHRF1,RNF19B,PCYOX1L,PPP1R21,RAPH1,SOWAHC
Coexpression	M3926	GSE17721_LPS_VS_PAM3CSK4_12H_BMDC_DN	C7:IMMUNESIGDB: ImmuneSigDB	0.0001839	1	0.0004872	0.004805	85	199	ACOX1,KCTD12,BDH1,BMP6,CDC25A,CKS1B,COX8A,CSTB,CYB5A,TOMM6,E2F6,ECHS1,MECR,TM2D2,RNF187,HDHD2,F3,RPF2,NIP7,PRKAG2,FKBP4,HSD17B7,SLC25A33,POLR3K,GPX1,HADH,SDHAF4,MLH1,MMP8,OAT,PPP1CC,PPP2CB,PPP2R1A,IMP3,RPL5,RPL27A,SDHA,SDHC,ZBTB1,TALDO1,HGSNAT,ARHGEF12,NOMO1,RBFOX2,PRKD3,ERO1B,PNO1,MFF,RAB7A,MLLT10,NPRL3,EEF1AKMT1,STAMBPL1,SLAIN2,TMEM41A,BANF1,DIPK2A,ST3GAL5,RPL14,PGLS,ATP5MF,ENTPD4,GLCE,SMC4,RBM12,CNIH1,MARCHF6,PGRMC2,FAM3C,MRRF,GLRX3,SLC35A1,TRIM3,IVNS1ABP,EBP,FOXP1,PLPBP,ECD,C1QTNF12,MRPS28,ATL2,NUCKS1,RMND5B,ELOVL1,CDADC1
Coexpression	M6048	GSE2770_UNTREATED_VS_TGFB_AND_IL12_TREATED_ACT_CD4_TCELL_2H_DN	C7:IMMUNESIGDB: ImmuneSigDB	0.0001839	1	0.0004872	0.004805	85	199	ACO1,ATP1B1,LRRC42,CD1D,CDH1,CDKN2C,COL15A1,DDB1,COPS7A,COCH,SPATA4,DTNB,NUSAP1,FAAH,FGD1,ANAPC11,GOLGA3,GPD2,HDGF,APLF,MXD1,TAFA4,NOBOX,NANS,PAFAH1B1,PAFAH1B2,C4orf46,PLCL1,DNAJC3,PTHLH,ALDH18A1,DEPDC1,TMEM127,MIR1915HG,TPX2,CHFR,CEP131,EMC1,HIC2,RNF114,MAST2,SYNE2,SMG9,PCDHB3,NSMCE3,FBXO46,TDRD7,THOP1,TMPO,KCTD2,LUZP1,UBE3B,SLC44A2,SKA3,AMIGO1,CEP126,RAD54L,METTL14,DCAF5,CDC123,HYKK,PRC1,CCNB2,ANKRD37,CDC42BPB,FARP1,TUBA1B,TUBGCP3,ANP32B,SMC2,MOB1B,PEDS1,TRAFD1,STK39,KIF2C,RER1,TEX30,WDHD1,GNL2,SAC3D1,DYNC2H1,GREB1L,RTL8B,NOL6,NPHP4
Coexpression	M7779	GSE22935_UNSTIM_VS_48H_MBOVIS_BCG_STIM_MACROPHAGE_DN	C7:IMMUNESIGDB: ImmuneSigDB	0.0001839	1	0.0004872	0.004805	85	199	RHOG,KCTD12,BBS2,OSGIN2,CRHR2,DSP,DYRK1A,EIF4G2,B3GNT5,FGFR1,RAB3IP,GFPT1,DCLK2,MIR22HG,HNRNPF,CC2D1B,KIF5B,KIT,C10orf90,LETM1,LRP5,LSAMP,MXD1,PPM1L,PDCD2,PIK3CB,LGMN,PTCH1,PTGFRN,PINX1,TBCCD1,ARL8B,RCBTB1,RPL10,MAP2K4,FOXRED1,VAC14,STK38L,PAG1,SPG7,SIK2,SLC37A2,ZFYVE26,RGMB,LEMD3,POM121L12,WARS1,C16orf95,PTP4A2,MACIR,ZDHHC24,NRP2,ASAP2,SRPRB,RRAGD,FBXO7,CLOCK,IBTK,ABCG1,LRIG1,IQCB1,TSC22D2,FRY,SMNDC1,COG5,SNX5,NCKAP1,VPS4A,STARD10,CNTN6,MAPRE2,KATNA1,RNF24,YPEL2,SHISAL2B,C19orf47,FLVCR1,DSE,SPAG16,ARHGAP10,HSPBAP1,ILRUN,CSRNP2,NIPA2,CBLN2
Coexpression	M7976	GSE25123_CTRL_VS_IL4_STIM_PPARG_KO_MACROPHAGE_DN	C7:IMMUNESIGDB: ImmuneSigDB	0.0001839	1	0.0004872	0.004805	85	199	ADAR,UBR1,CACNB1,CACNB2,CAST,ASAP1,DLG3,EGR1,CHD6,FZD2,GLRB,GLS,UBASH3B,DNAJA1,FAM117B,C5orf24,IGFBP3,RBPJ,ITPR2,KCNA5,LAMC1,LORICRIN,MCL1,MYO5A,NAP1L5,SFR1,NEO1,PAFAH1B2,ERRFI1,KLF14,PLS1,RBFOX1,ALKBH5,RCN2,GRK1,SC5D,ATXN7,INPP5F,SKIL,SLC1A4,IGSF9B,LRIF1,STAT1,STK10,CAPN7,POM121L12,VIM,TRIQK,FAM20C,HMGA2,TMCC3,CNOT6,NUFIP2,ZFYVE9,RRAGD,LNX2,FBXL5,FARP2,MED13,NUP153,AKT3,TSPAN5,RBM7,PAN3,CORO2B,VAV3,PRELID3A,TSPAN13,PDE10A,MALT1,KRR1,KAT7,OSCAR,ELOVL5,SHISA6,ZNF260,ZNF790,BCORL1,MAP9,EHD3,VCPIP1,NFKBIZ,CEP85,NIPA2,UBE2Z
Coexpression	M6488	GSE4748_CTRL_VS_CYANOBACTERIUM_LPSLIKE_STIM_DC_1H_DN	C7:IMMUNESIGDB: ImmuneSigDB	0.0001839	1	0.0004872	0.004805	85	199	LENG8,PARP1,AP1G1,BRAF,CTSC,CHRNA7,COL6A2,CPE,CYP2F1,FANCA,FER,FGF2,HSD17B7,HSDL2,CMPK1,GPR37,HADHA,HTT,NR4A1,CRTC2,ITGA2,LIG3,NEK1,DENND6A,PC,PEX14,ADAMTSL4,FAM193B,SGTB,TMEM106B,PRCP,PRKACA,RP2,SC5D,SRSF1,SRSF5,TRAK1,TSNAXIP1,SP3,RAD54L2,DMAP1,NUP210,TEAD1,LTO1,CAPN7,TMPO,SNAPIN,ZNF346,PITPNB,XPO1,SLC30A1,ZMIZ1,SHOC2,AP3B2,RIMKLB,MIB1,SYT13,ATRN,DENR,PRPF4B,MTMR6,CYTH2,SRPRB,RNF144A,FBXO22,ACTR2,ATG7,ATP2C1,TSPAN13,MAP3K2,SRSF10,PAPOLA,AP3M2,NUDT4,ORMDL3,PAXBP1,RNF19B,SLC25A24,ERO1A,FYCO1,KATNBL1,SFT2D2,GALNT11,ACBD3,MTARC1
Coexpression	M5182	GSE360_DC_VS_MAC_L_MAJOR_DN	C7:IMMUNESIGDB: ImmuneSigDB	0.0001839	1	0.0004872	0.004805	85	199	ALDOA,PHACTR4,SLC25A26,CACNA1C,CAMP,CHRNA5,CKS2,DMXL1,DFFA,DHCR7,DLG4,DYNC1I1,EIF2S3,EIF4E,ERCC1,ERCC5,ERCC6,FLT4,FOS,FPGS,GABRB1,GLG1,AGFG1,KLHL23,MEF2D,AFDN,PPP1R12B,OAZ2,PCCA,PCMT1,PER1,PLA2G1B,POLD2,PPP2R2B,PRCC,MPHOSPH8,RAB6A,RFC2,RORA,RPS11,SEL1L,MAPRE3,SHANK2,PARVA,KIF1B,SREBF2,RNF114,MDN1,MICA,CAMTA1,TTC28,TFR2,LDOC1,TWIST1,SLC17A7,SMAGP,PIP5K1B,RUVBL1,MPDZ,TRIM24,IL18R1,PMPCB,CHD1L,USP6NL,FAM131B,SEC24D,NUP153,DGCR2,ZNF197,LHFPL2,AATF,BET1,MARCHF6,NXF1,PMVK,CNPY3,PRPF19,STIP1,SLC27A2,LIAS,BAZ2B,GRPEL1,PLEKHO2,MMS19,ILRUN
Coexpression	M9077	GSE35685_CD34POS_CD38NEG_VS_CD34POS_CD10POS_BONE_MARROW_UP	C7:IMMUNESIGDB: ImmuneSigDB	0.0001839	1	0.0004872	0.004805	85	199	PARP1,AP2B1,ALDH2,RHOB,RHOG,ZFP36L2,CA8,SLC25A20,CASP9,CCNE1,MAPK14,PHC1,EEF1A2,EPHX1,ERCC1,F3,FOXO3,FOS,GABBR1,MCEE,GRIN2D,GTF2I,HUS1,IDH2,IL10RA,KIF22,MATN1,MDM2,NFIC,ZNF740,HCN1,OSBP,CCDC93,PRKCE,KLHL24,KANSL2,ELP3,SEC61A2,AP5S1,RREB1,CLEC11A,RBM38,FBXW4,SLC22A2,KDM3A,TYSND1,CMAS,IKBIP,LPIN1,ZFPM2,ABCB10,VIM,NELFA,MOGS,RSRP1,ENTPD7,LIN9,MYORG,MRTFA,ZBTB2,ZFAND2A,ST3GAL5,GOLGA5,FRAT1,RASGRP1,LRRC23,MAEA,TNIP1,SESN1,RALBP1,PNRC1,CKAP4,DNAJB4,DIDO1,TUSC2,SLC2A8,VPS37B,LPCAT1,TAF8,ARHGAP39,COPS7B,METTL17,RMND5A,MRPL41,SLC27A1
Coexpression	M9214	GSE40666_WT_VS_STAT1_KO_CD8_TCELL_WITH_IFNA_STIM_90MIN_UP	C7:IMMUNESIGDB: ImmuneSigDB	0.0001839	1	0.0004872	0.004805	85	199	OSBPL9,LRRN4,ATP7B,BBS2,SLC25A20,CEBPG,CREBL2,ECI1,DCXR,FANCF,FECH,TRMO,SCLY,GBE1,PARD6B,SLC49A4,FHDC1,ANTXR2,ARL13B,MYO6,NFATC1,STT3B,TMED8,RNF216,PPM1K,PTPN14,GGACT,RNH1,RPS19,CLIP1,SCTR,PIP4P2,BMP2K,SLC2A1,FUT11,ARHGAP26,SQLE,GPD1L,DENND5A,TTC28,ABCB10,VMAC,FZD5,TIGAR,ETFBKMT,ESYT2,SIPA1L2,NSMAF,TPST2,PDE5A,N4BP2L1,AP1S2,MAP3K14,LNX2,BAG3,RGS6,KIFBP,TIAM2,FBXL4,FBXO22,NR1D2,ARRDC4,VTI1B,SEMA4F,TTC39B,IQGAP2,SMPDL3A,DSTN,SLC35D2,WWP1,GPN1,TUSC2,TPRG1L,ZNF655,TMEM243,FBXL14,SLC40A1,CERS4,EHD3,LRFN5,PTGES2,ORAI2,THADA,EID2,DENND1B
Coexpression	M3187	GSE12845_IGD_POS_BLOOD_VS_PRE_GC_TONSIL_BCELL_UP	C7:IMMUNESIGDB: ImmuneSigDB	0.0001839	1	0.0004872	0.004805	85	199	ADCY1,RHOB,ZNHIT2,CAPN2,CLCN4,PODXL2,CSNK1G3,CTBP1,DHPS,KLF3,FGF2,FKBP4,GAP43,PIGO,HSPB1,IFNAR1,ITPK1,JARID2,KRT18,LAMC1,MIPEP,CD200,PEX14,CDK14,PHF1,PDP1,PSKH1,GPATCH1,ANKZF1,RNF220,RPL30,RPS14,SFTPD,ZNF510,SLC48A1,ZNF692,SMARCD1,SNX2,FOXJ2,CLUAP1,KLHL9,ATP11A,DDHD2,RRP8,AMACR,LDOC1,TULP3,TMEM9B,ZNF7,PAIP2B,KAT6A,DCHS1,CES2,CBFA2T2,CD83,ZNF324,SH3BP5,SPAG7,NCOR1,FAM131B,DCAF1,TATDN2,FARP2,DOP1B,SLC12A6,DGCR2,FEM1B,RBM7,USPL1,PEMT,NSA2,HMGN4,CNPY3,NAAA,BBS9,HTRA2,ZNF428,SNX15,LRFN3,ARMH3,MUL1,NUDT18,UBE2O,GPSM3,UBE2Z
Coexpression	M3060	GSE10239_MEMORY_VS_KLRG1HIGH_EFF_CD8_TCELL_UP	C7:IMMUNESIGDB: ImmuneSigDB	0.0001839	1	0.0004872	0.004805	85	199	ALOX5,PAQR7,ANK1,ATP5MC2,MPPED1,CLCN7,TCF7L1,COX20,DACH1,FAHD2A,EEF1G,HGH1,PHF21A,FCGR1A,FHIT,RNF138,EVL,ITPR2,KCNMA1,MDM4,RPL22L1,NFE2L1,NOBOX,NTRK2,PSME1,PTPRF,RAD52,SOBP,ANKZF1,RPL7,RPL18A,KLHL26,AP5S1,RPS6KA1,RPS14,RREB1,SDHC,DLGAP4,ZNF692,IGSF9B,SNRPD1,AJAP1,NSFL1C,SYNE2,TBC1D12,CLEC16A,COTL1,CBX7,ZKSCAN5,BBX,GPANK1,ASPHD1,NDRG3,ZSWIM5,DENND1A,MACROH2A1,NFE2L3,TCP11L2,GREB1,TRPM6,AKAP9,STAMBP,RASL11A,ZNF777,SUB1,CENATAC,AP4S1,GPBP1L1,RPL35,NTN5,ZNF260,C1QTNF12,ATXN7L3B,PLEKHM3,LAMTOR2,LMNTD1,UBN1,MMEL1,TTLL7,RAB11FIP1,ZNF335,TMEM151B,RAB37,RUNDC1,FBXO36
Coexpression	M3071	GSE10239_NAIVE_VS_DAY4.5_EFF_CD8_TCELL_UP	C7:IMMUNESIGDB: ImmuneSigDB	0.0001839	1	0.0004872	0.004805	85	199	ACVR1B,PAQR7,ARRB1,TMEM108,TMEM258,CETN2,CNGA1,B3GALNT2,DCAF8,CCM2,IER5,EVL,FAM120B,TMEM185A,SLC49A4,HAGH,IDH2,SSH2,KCNMA1,SMAD4,TMEM80,RAB12,NRF1,OAZ2,RHOF,APPL2,RPL26,RPL27A,RPL32,RPLP1,RPS3,RPS7,LAPTM4B,RPS11,RPS14,RPS15A,SH3GL1,DZIP1,PIGV,TRMU,UBR2,MED13L,TEC,CTDNEP1,MLYCD,SRRM2,NR2C1,BACE1,FAM174B,IL17RA,XPC,SH3GLB2,NCOA4,UBN2,BMF,ZNF622,RNF213,SOCS3,DSTYK,NOCT,IL27RA,TECPR1,TCP11L2,CTR9,TRPC4AP,RBM6,UBAC2,MTDH,GPHN,TNIP1,NXF1,AKAP8L,RNF11,RPL35,BACH2,TMEM230,UBN1,CDIP1,PACSIN1,BAZ2B,TXNDC15,WLS,SMYD3,CRTC3,MPPE1
Coexpression	M6934	GSE6674_ANTI_IGM_VS_ANTI_IGM_AND_CPG_STIM_BCELL_UP	C7:IMMUNESIGDB: ImmuneSigDB	0.0001839	1	0.0004872	0.004805	85	199	ADD3,OSBPL9,PAQR7,BCL6,PTTG1IP,SLC25A20,CAT,CYLD,ASAP1,DDX6,AK3,C19orf12,EPHX1,ZRANB3,PHF21A,IQCG,EVL,HSDL2,GDI2,GNAI3,HEXB,IVD,MBD1,MAP3K3,PGM2L1,SPICE1,PIP4K2A,ZFAND6,SPATA6,LZTFL1,PPP2R5A,PSAP,CEP120,SDF2,RASA3,DZIP1,ANKRD13A,IFT122,NGLY1,LRIF1,SORD,KIZ,STXBP3,TMEM218,ARHGEF18,SKA1,OTUD1,MKRN1,TUBB2A,TRIM25,MDM1,SLC17A7,NDRG3,CENPP,ESYT2,SPOP,LRRC28,N4BP2L1,HIP1R,CYTH3,ZNF250,SAMHD1,TCP11L2,HACL1,IFT140,RNF144A,RB1CC1,TLK1,RTN3,AKR1A1,MTHFS,POLR3C,TTC39B,SESN1,ERLEC1,YPEL2,CYP2S1,THTPA,PARP8,CENPT,PIERCE2,GLCCI1,MTMR14,ZNF436,AP1S3
Coexpression	M5775	BROWNE_HCMV_INFECTION_12HR_DN	C2:CGP: Chemical and Genetic Perturbations	0.0001867	1	0.0004942	0.004875	48	100	CRYBG1,APEX1,RUNX1T1,CDKN3,PLCE1,ACSL3,UBR5,FHL2,HMGCL,ID2,INPP5B,MAP3K5,PAFAH1B1,PDGFRA,SSH1,SDC2,CXCL12,SRSF3,DENND3,TRAK1,SLF2,SNRPA,EXOC6B,TRIM2,U2SURP,UGCG,PTP4A1,ZMIZ1,H4C12,STK17A,NREP,KIAA1549L,NMT2,TTLL1,GABBR2,NUP155,SIPA1L1,ZNF623,RABGAP1L,NR1D2,AKT3,TSPAN5,VPS13B,DLC1,PAIP1,OGA,TBC1D8,MAST4
Coexpression	M9156	GSE40274_SATB1_VS_FOXP3_AND_SATB1_TRANSDUCED_ACTIVATED_CD4_TCELL_UP	C7:IMMUNESIGDB: ImmuneSigDB	0.0001869	1	0.0004947	0.004879	74	169	STK11IP,CDC25A,CLCN7,CSRP2,DUSP5,ETV3,GDI2,GRK6,ORAI1,FIZ1,STRIP1,IGF2R,LAMC1,MOCS1,MPP1,MYO1F,NEFM,NMT1,OSBP,PAK1,TIGD4,PLS1,INO80,RAF1,LARP1B,RIC8B,CPPED1,CXCL12,RBM38,FOXJ3,TMEM126B,ADAM17,ELOA,TTC28,AMOTL1,COQ9,TBX20,CERS6,SLC25A16,MSRB3,TBC1D14,SLAIN2,TPST2,PPM1D,DGKD,CPNE5,DENND1A,WHAMM,PSMF1,AKAP12,PDE4DIP,PARP3,TSPAN3,FAM3C,CAP1,SEMA4B,CTCF,GLS2,NCKAP1,PAPOLA,HNRNPUL1,KIF3A,ECD,MIIP,RNF19B,SNX15,EHD4,EHD3,LHPP,RMND5B,LMF1,MRPS26,STEAP2,SLC27A1
Coexpression	M17998	CAFFAREL_RESPONSE_TO_THC_DN	C2:CGP: Chemical and Genetic Perturbations	0.0001874	1	0.000496	0.004892	20	32	CCNA2,CYP51A1,DHCR7,DNAJA1,HSPA2,HSPA8,MCM3,PNP,RBM4,RRM2,SRSF3,SPIDR,UBAC1,EBP,GIPC1,HSPH1,SESN1,ZWINT,UHRF1,TMEM109
Coexpression	M1260	WATANABE_RECTAL_CANCER_RADIOTHERAPY_RESPONSIVE_UP	C2:CGP: Chemical and Genetic Perturbations	0.0001878	1	0.000497	0.004902	53	113	AARS1,ACVR1B,ARF4,RERE,B2M,CBLB,CDH1,CSNK1D,DDB1,TRIM33,FTH1,GAS6,GOLGA4,H3-3A,HADH,IMPA2,NDUFB5,DRG1,NFKB1,PDHB,TERF2IP,PPP2R5A,TRIM44,ABCD3,PYGB,RAP1A,RBL2,RPS13,SARS1,DDX27,CNOT1,PDXDC1,SURF1,VAMP7,SLC35A3,TPR,DNAJC7,USP4,NELFA,RSRP1,WASHC2C,LYRM1,PIP5K1B,CUL4B,PROM1,ZBED1,SREK1,UBE4B,MARCHF6,HMGN4,IVNS1ABP,NUDC,CYB5B
Coexpression	M1486	KAMMINGA_EZH2_TARGETS	C2:CGP: Chemical and Genetic Perturbations	0.0001883	1	0.000498	0.004912	24	41	AHCY,ECT2,GMNN,CDCA7,NUSAP1,KPNA2,IPO5,MCM3,MCM4,MKI67,PCNA,POLE2,PPP1CC,RBL1,RPA3,TFDP1,XPO1,CUL2,HAT1,PRC1,CCNB2,SMC4,SMC2,DBF4
Coexpression	M40000	BENITEZ_GBM_PROTEASOME_INHIBITION_RESPONSE	C2:CGP: Chemical and Genetic Perturbations	0.0001917	1	0.0005069	0.004999	27	48	ASNS,CCND1,DAPK3,COMMD2,KCTD3,HIF1A,HMGCR,IREB2,MXD1,NFIL3,GPN2,ELP6,SKP2,GPATCH2L,SUMO2,SOX11,DENND5A,USP22,WEE1,C15orf39,FBXO7,RBM12,PNRC1,MAPRE2,ABHD2,TP53RK,DBF4B
Coexpression	M39171	MURARO_PANCREAS_PANCREATIC_POLYPEPTIDE_CELL	C8: Cell Type Signature	0.0001966	1	0.0005198	0.005127	68	153	AK4,CHN2,CHRM3,TMEM47,DPYSL3,EGR1,CTTNBP2,MALAT1,FABP5,FGFR1,FOS,GNAS,NR4A1,ID2,ID4,IBA57,METTL21A,KCNJ3,MAP2,TONSL,NR4A2,PCDH9,PDK3,PGM5P2,PRKACB,PXK,REV3L,RFX1,MRLN,RHOBTB3,INPP5F,CSGALNACT1,SPOCK1,FGD4,ACSL6,ABCA5,TUBB2A,AMOTL1,C1GALT1,BMERB1,TENM2,H2BC21,ZNF608,CEP126,BMF,STX11,CACNA1H,SDK1,NEURL1,AKAP12,SEMA3E,SREK1,KIAA0319,PLPPR4,EHF,ATP8A1,TOX3,KCNQ1OT1,PCLO,STMN2,YPEL2,SHISAL2B,SAMD5,SLC40A1,ZXDC,DEPTOR,NPHP4,ITM2C
Coexpression	M6345	GSE3720_LPS_VS_PMA_STIM_VD1_GAMMADELTA_TCELL_DN	C7:IMMUNESIGDB: ImmuneSigDB	0.0001989	1	0.0005256	0.005184	75	172	DNAJC19,CALM2,CD3D,LYST,CLTA,CD55,CDCA7,STARD3NL,F2RL1,PHF21A,RNASEH2C,EVL,EMB,LARP7,KLF13,RAPGEF6,RPSA,MEF2D,MAP3K5,NDUFV3,RPL10A,NFE2L2,ZNHIT6,PSMD12,PSME1,THG1L,FANCL,RING1,RPL27,RPS14,RUFY2,CCT5,EAPP,WDR43,VAMP7,TBC1D30,COTL1,TGFBR3,LEPROTL1,KLHDC2,TRIO,UMPS,ZNF18,NR4A3,NAA30,RCN3,FZD1,H4C14,THAP3,SLAIN2,PSMG1,AIP,SHISA9,RPL23,COX5A,PGLS,SH3BP5,MPC2,SPAG7,MELK,FAM162A,UBA2,PLEKHA1,PRMT3,POLQ,CCNI,NEURL3,ACOT7,H2AZ2,N6AMT1,PDCL3,ZYG11B,CXXC1,GPSM3,POLR2M
Coexpression	M2945	GSE14415_ACT_TCONV_VS_ACT_NATURAL_TREG_UP	C7:IMMUNESIGDB: ImmuneSigDB	0.0001989	1	0.0005256	0.005184	75	172	ABCA1,CACNB2,CBFB,CHD4,DKC1,METTL9,EPHX1,CRLF3,ATP6V1D,FNTB,KLF13,RAB3IP,RAPGEF6,PLPP5,SLC49A4,HDAC2,AGFG1,DISP2,TANC1,IL6ST,INSR,ITGA6,KCNA3,SMAD1,MGST2,MTR,BRWD1,STT3B,PDK1,FAM193B,TRPM7,PTK2,SLC25A42,RALGPS2,RGS10,APPL2,MCOLN3,RREB1,AP1AR,RBM38,TMEM184C,SREBF2,STAT1,NEDD4L,FBXO46,TFDP2,TGFBR1,TGFBR3,TMEM131,CD2AP,SSBP2,AMOTL1,OSBP2,PMEPA1,PELI1,ATRN,USP28,RNF213,TNRC6C,SCRN2,TNKS,SH3BP5,L3MBTL1,PLEKHA1,PATJ,SEMA4B,SESN1,TDRKH,RAPGEF4,SEC63,SLC35G1,EML5,CEP97,QSER1,TET1
Coexpression	M415	GSE9946_IMMATURE_VS_MATURE_STIMULATORY_DC_UP	C7:IMMUNESIGDB: ImmuneSigDB	0.0002002	1	0.0005289	0.005217	62	137	SEH1L,MBD6,ADD1,ADSS2,CHGB,AP3S1,DAB1,DYNC1LI1,EML1,VRK3,UIMC1,GGCX,PPP1R15B,H1-3,ITGA6,AQP11,MAPK6,CDKN2AIP,SNCA,OCLN,CAND1,SPAST,SRP72,STAT3,NUP210,HYLS1,NUDCD3,CTDNEP1,TGFBR3,KLHDC2,IL17RA,TMEM9B,TRIM26,ATXN7L3,ZBTB9,SNX4,EIF2S2,BTRC,SLC13A2,CBFA2T2,RRAGD,ARHGAP29,SH3BP5,LNX2,HINFP,CHIC2,NSA2,PXYLP1,RALBP1,MAT2B,ERLIN2,PLCXD2,ZFAND3,DSE,ZXDC,METTL8,SLC35E1,TTC7B,CYP4X1,FBRS,MOSPD3,SMAP2
Coexpression	M5136	GSE34205_HEALTHY_VS_RSV_INF_INFANT_PBMC_UP	C7:IMMUNESIGDB: ImmuneSigDB	0.0002037	1	0.000538	0.005306	83	194	ACO1,ADRB2,AKR1B1,FAM43A,EEF1G,TAF3,EPRS1,NCALD,VRK3,EIF3L,THEM4,GLG1,SFN,ZNF577,WDR73,KIAA1671,LTBP3,UICLM,CIITA,MYBL1,NELL2,NRCAM,LINC00921,TSEN54,MPHOSPH8,MAPK1,THAP12,PTPN4,BPNT2,TRIM27,RPL8,RPL10,RPL21,RPL27,RPL30,RPS3,RPS23,RTN1,KIF21A,CLSTN1,ZNF641,SNRNP70,MAST3,SYNE1,SRGAP2,ANKH,TGFBR3,CBX7,TUFM,YY1,BBX,TULP4,FZD3,DENND11,NCOA3,AMIGO1,CEP126,UVSSA,PIAS1,PPP1R3E,ZNF264,GOSR2,AKAP12,SFI1,AKT3,CNNM3,LGR6,ZMYND11,HTATSF1,PRSS23,KIF3A,RPL35,SBK1,ALDH16A1,PPTC7,YPEL1,UBN1,TMEM134,TTC31,MEAF6,FBXL17,SGPP1,UBE2Z
Coexpression	M6491	GSE4748_CYANOBACTERIUM_LPSLIKE_VS_LPS_AND_CYANOBACTERIUM_LPSLIKE_STIM_DC_3H_UP	C7:IMMUNESIGDB: ImmuneSigDB	0.0002037	1	0.000538	0.005306	83	194	AARS1,PARP1,CD72,SNX25,SS18L2,F2R,NIP7,SNX9,ANAPC5,FOXO1,THEM4,PLPP5,KBTBD8,CCDC127,ADO,HTT,UICLM,BCL11A,CD200,NCL,NEFL,NF2,NFATC3,POLE3,PAX5,PCDH9,PIK3C2B,POLR2D,TSEN54,INO80,PRKCE,TRIM44,PTPRK,RBL1,SLC25A36,QRSL1,RPLP1,NDC1,DIP2C,RTKN2,TMPO,XBP1,YES1,ZNF141,ZBTB16,PMEPA1,HMCES,ZNF30,TMEM41A,EIF2B2,TIMELESS,WASF1,TBRG4,CD83,GUSBP11,ZNF264,CHD1L,LRIG1,MACROD2,EFCAB14,FBXO25,ZBTB5,HS3ST3B1,UBA2,TSPAN3,ARL4C,PLEKHA1,HNRNPR,CORO2B,TSPAN13,WDR4,TMED10,BACH2,TRMT10A,EEF2K,NAA40,UBL7-DT,ERMP1,ATF7IP2,TET1,LARP4,RP9P,ZNF677
Coexpression	M2972	GSE14415_NATURAL_TREG_VS_FOXP3_KO_NATURAL_TREG_DN	C7:IMMUNESIGDB: ImmuneSigDB	0.0002055	1	0.0005424	0.00535	72	164	ADRA1D,ARF4,RERE,CLGN,FOXN3,CREBL2,KMT5B,DNAJC27,SLC22A17,BPTF,YPEL5,FAM120B,ARID4B,ATP8A2,GNG5,NR3C1,GRM8,PPIL4,NKD2,DOCK7,KIF5C,LRATD1,EPCAM,ARL13B,BORCS7,PGM2L1,PEBP1,THAP6,FAM53A,PPM1B,MBLAC2,FAIM,RNF2,LRRC1,CCDC171,KIZ,TBC1D12,ANKRD12,TERF1,BMT2,UBE2D2,BMERB1,DYRK2,ZBTB2,VAMP4,N4BP2L1,PTTG1,ABTB2,EPC2,AKT3,ARL4C,AKAP9,LRRC23,PGRMC2,CDC42EP3,AKAP8L,PLK2,GOLIM4,PNRC1,PSIP1,NKIRAS1,BAZ2B,PARP8,GGNBP2,WLS,CHD9,COQ10B,ZFP1,HERPUD2,ZFP90,FRG2B,C2orf50
Coexpression	M6919	GSE6674_UNSTIM_VS_CPG_STIM_BCELL_DN	C7:IMMUNESIGDB: ImmuneSigDB	0.0002055	1	0.0005424	0.00535	72	164	BTBD9,AHR,ALDH9A1,KCTD12,BPGM,CBLB,CBR1,YTHDF2,SSX2IP,WWOX,GALT,RTEL1,TMEM141,HNRNPH1,CREG2,KIT,PSTK,LMAN1,LSS,LRRC45,SFXN4,PAF1,PCDHB18P,NDE1,IMP3,LGR4,SLC25A35,SDC2,RBM38,TRA2B,RASA3,ANKRD26,SLC48A1,HABP4,SLC20A1,SLC22A4,CEP152,PECR,ACTR10,NCDN,SUOX,SLC37A2,TALDO1,HGSNAT,RNF20,TRAF1,MKRN2,BACE1,PLD3,ENTPD7,NUP107,THAP3,PDXK,TMEM266,IBTK,MTFR1,CABYR,AKAP8L,PMVK,B3GNT2,DESI1,COPS6,PLCXD2,HAUS8,GTF2H5,HSPB6,ABT1,NUP37,ZXDC,JADE1,LMBR1,SHARPIN
Coexpression	M15821	AMIT_SERUM_RESPONSE_120_MCF10A	C2:CGP: Chemical and Genetic Perturbations	0.0002062	1	0.0005439	0.005365	34	65	RND3,BMP2,KLF5,CD55,GADD45A,DLX2,ISOC1,ETS2,SETD3,ID2,MCL1,MNT,ATP8B1,PIM1,RAP2B,SKIL,PDZD2,SOX9,TESK1,RYBP,KLF10,STX12,BCAR3,MAP3K14,KLF4,FEM1B,PDLIM5,FERMT2,SERTAD3,SCHIP1,C3orf52,YRDC,CDR2L,SOWAHC
Coexpression	M2313	DELPUECH_FOXO3_TARGETS_UP	C2:CGP: Chemical and Genetic Perturbations	0.0002062	1	0.0005439	0.005365	34	65	RERE,BCL6,KLF5,CCNG2,CLU,SLC31A2,CTSB,CD55,DAPK1,DUSP5,GM2A,GRB7,GTF2I,IGF1R,KIF3C,MXD1,MAX,MAP3K5,MXI1,PIK3CA,SAT1,SPAG1,NEDD4L,TGFA,LGR5,CDC14A,TNFAIP8,ABCC5,SEMA3C,GNB5,TNFRSF21,SMPDL3A,C11orf58,PIK3IP1
Coexpression	M8911	GSE32255_WT_VS_JMJD2D_KNOCKDOWN_4H_LPS_STIM_DC_DN	C7:IMMUNESIGDB: ImmuneSigDB	0.000211	1	0.0005563	0.005487	69	156	ATIC,ATP5MC3,OMA1,CAMLG,CDC34,DAPK1,DFFA,DLD,ENO1,HERC5,KREMEN1,MEX3C,FASN,FDFT1,FKBP4,YTHDF2,PCGF5,LZTS2,SLC16A10,BUD13,ZBTB48,GRPEL2,HELZ2,SMAD1,MDH2,NDUFS3,NOP2,PPA1,PRCC,BANP,RMDN3,SLC12A2,SRP19,CAMSAP2,TCF20,TDRD7,SLC39A14,TPD52L2,SH3GLB2,SDHAF3,NR4A3,GTPBP6,USP31,SENP8,ALDH4A1,DDX18,HOMER1,KIF20B,SIPA1L1,HDAC9,EPM2AIP1,LRATD2,ANAPC10,PGRMC2,EIF3M,CAMKK2,CACYBP,COQ2,YIF1A,KLHL2,DCPS,GPR180,RBM15B,ABHD8,PALB2,SPEF2,NUP35,GRPEL1,GFOD2
Coexpression	M5659	GSE6269_E_COLI_VS_STAPH_AUREUS_INF_PBMC_UP	C7:IMMUNESIGDB: ImmuneSigDB	0.000211	1	0.0005563	0.005487	69	156	ADD3,MARCHF3,SEPTIN7,COX11,CYB5A,CYLD,PRRC1,SLC16A10,DIXDC1,IL6ST,KPNB1,BCL11A,NPAS2,PCDH9,PIK3C2B,RETREG1,PLAG1,PMAIP1,LZTFL1,LRRN3,PKIA,APTX,MKS1,TMEM161A,PTPRK,MCUB,SUSD4,LRRC1,ROBO1,RPS23,ELOA-AS1,MTF2,RHOBTB3,ITSN1,MAPKBP1,VPS13A,CAMSAP2,TTC28,ANGEL1,LEPROTL1,PLSCR3,MAN1C1,SMIM8,NCOA3,SUPT3H,CDC14A,DCHS1,ADAM23,JPT2,NREP,NMT2,ATXN10,LPIN2,AUTS2,PUM1,RNF144A,URB1,SMC4,TOB1,SEMA4F,IGF2BP3,SND1,DMAC2L,SEPTIN9,MAPRE2,DIPK1A,BZW2,ATF7IP2,TXNRD3
Coexpression	M19107	GAZDA_DIAMOND_BLACKFAN_ANEMIA_MYELOID_UP	C2:CGP: Chemical and Genetic Perturbations	0.0002112	1	0.0005567	0.005491	19	30	BAX,CREM,FOSL2,SRSF1,ENPP4,CENPN,CAPN7,NR4A3,PLPP1,SLC4A7,NECAP1,ZNF451,EFCAB14,FRY,ARFGEF1,SEC24A,TENT4A,MAP4K5,ZMAT3
Coexpression	MM1162	BURTON_ADIPOGENESIS_10	M2:CGP: Chemical and Genetic Perturbations	0.0002112	1	0.0005567	0.005491	19	30	ACADL,ANXA6,ATP6V1C1,CCNG2,FAM107B,FDFT1,NOL7,GYG1,HMGCS1,SEPTIN10,ZFAND6,PKP2,PYGB,STRBP,MSMO1,SQLE,VCL,LRRFIP1,SOWAHC
Coexpression	M12107	MAHAJAN_RESPONSE_TO_IL1A_DN	C2:CGP: Chemical and Genetic Perturbations	0.0002116	1	0.0005573	0.005496	36	70	ACOX1,ALDH3A2,ASAH1,ALDH7A1,FOXN3,CCN2,UBR5,FOS,GALC,GALNT2,IDH2,ITGB5,LMNA,MITF,MYH10,PCNA,PLS3,PRKCI,RALA,RYK,HSPA4L,SLIT3,SRI,NEK4,TGFBR3,SF3B1,UBE2N,VDAC2,DYRK2,SLC25A12,CTNNAL1,SMC3,CHST10,ZBTB18,MAPRE2,RNF24
Coexpression	MM714	LEIN_NEURON_MARKERS	M2:CGP: Chemical and Genetic Perturbations	0.0002116	1	0.0005573	0.005496	36	70	ALCAM,CALM2,CHGB,CHN1,EGR1,SLC22A17,FLYWCH1,GAP43,GRIA2,GRIA4,LRP11,DISP2,MYO5A,NEFL,JAKMIP1,PRKACA,PRKAR1B,RAB6A,RTN1,RYR2,MAP2K4,SH3GL2,UNC80,SYT1,PHF24,UCHL1,YWHAG,BMERB1,NORAD,REPS2,GABBR2,TCAF1,CYFIP2,PACSIN1,NAPB,NDFIP1
Coexpression	M4621	ROSS_AML_OF_FAB_M7_TYPE	C2:CGP: Chemical and Genetic Perturbations	0.0002116	1	0.0005573	0.005496	36	70	ANK1,FHL2,CUTA,MYH10,NEO1,PCCB,PCDH9,PLOD2,PROS1,RASA1,RDX,LAPTM4B,RYR3,BMP2K,HLTF,SOD1,SQLE,CMAS,DNAJC9,TFR2,CTNNBL1,TPM1,CD164,ARMC8,ATP5MJ,HIGD1A,DNM3,DNAJC6,PSMD6,ABCC4,DLC1,DRAP1,PDLIM5,PDCD10,STXBP6,VPS37B
Coexpression	M13396	MORI_SMALL_PRE_BII_LYMPHOCYTE_DN	C2:CGP: Chemical and Genetic Perturbations	0.0002133	1	0.0005616	0.005539	38	75	ABR,ACTN4,C1QBP,SLC25A20,CTSC,DDX1,ISOC1,EIF4E,DNAJB1,LCP1,NFATC3,PCK2,PDK1,PIP4K2A,CDCA4,RBBP7,RBL1,RPN2,SET,STIL,PACS1,SLC20A1,COX18,SSBP2,XPO1,ZYX,MOGS,IFRD2,IER2,JOSD1,SMC4,GPHN,TUBA1B,ANP32B,DTD1,HSPH1,EHD1,WDHD1
Coexpression	M4203	LASTOWSKA_NEUROBLASTOMA_COPY_NUMBER_UP	C2:CGP: Chemical and Genetic Perturbations	0.000214	1	0.000563	0.005553	80	186	ALDH3A2,ATP5MC1,CDC6,CRK,SLC25A10,UTP18,TACO1,EZH1,BPTF,ANAPC11,PTRH2,FTSJ3,LUC7L3,RFFL,MRPL58,FOXK2,KPNB1,KPNA2,NME1,NME2,P4HB,PAFAH1B1,PITPNA,TSEN54,MAP2K3,MKS1,MED9,RPS6KB1,LRRC59,NCBP3,SEC14L1,MAP2K4,SRSF1,SRSF2,SLC30A6,SUMO2,PRR11,UTP6,GPRC5C,STAT3,CTDNEP1,TNFAIP1,ZNF18,CA10,AKAP1,BIRC6,INTS2,PPM1D,GAS7,KSR1,RPL23,NTN1,GOSR1,GOSR2,DHRS7B,NCOR1,WSB1,EIF4A3,MED13,DCAF7,EFCAB13,ATP5PD,RAB10,TMEM97,SLC25A19,SYNRG,TIMM22,PHF23,DHX40,SMC6,NUP85,UBE2O,HEATR6,SMURF2,KIF18B,EME1,TMEM199,LINC02210,NDEL1,WIPF2
Coexpression	M1993	KYNG_WERNER_SYNDROM_AND_NORMAL_AGING_DN	C2:CGP: Chemical and Genetic Perturbations	0.000214	1	0.000563	0.005553	80	186	ABR,ADAR,AMFR,RND3,ATP1B3,ZFP36L2,CDC27,CKMT1B,CLK2,DDT,DHCR24,ECE1,MRPL4,GM2A,GRB2,PDIA3,GSPT1,HINT1,HNRNPF,HNRNPH1,IGF2R,KIF5B,MGAT2,NEDD4,PCP4,PHKB,POLR2J,PPP6C,PRCC,LGMN,PSEN1,PSMA5,DPF2,COG2,MAP2K4,SRSF1,SMARCA1,PDXDC1,CMTR1,LPIN1,STX5,ZNF449,ZNF629,MED13L,TFDP2,TGFBR2,MORC3,UBE2N,SUMO1,VKORC1L1,USP4,ZNF32,STAM,SLC25A16,CUL2,TMEM263,USO1,MCM9,BECN1,DPM1,CDC123,AIP,RGN,NEURL1,CYTH1,USP6NL,CKAP5,THOC1,SDHAP1,ARPC2,SLC35A1,CCT2,DRAP1,SPINT2,EIF2AK1,DKK3,SAV1,PDAP1,ZNF440,MIA3
Coexpression	M9700	GSE44732_UNSTIM_VS_IL27_STIM_IMATURE_DC_DN	C7:IMMUNESIGDB: ImmuneSigDB	0.0002142	1	0.000563	0.005553	84	197	APLP2,ATF3,BLVRA,BLVRB,CASP9,CD1D,CTSD,DECR1,PHC1,SCCPDH,ABHD5,MECR,NAA20,EIF4EBP2,HSD17B14,ACSL1,FHIT,TRMO,DNAJB11,GUSB,WDR73,DISP1,HEXB,HIVEP2,HPCAL1,IFNAR2,STON2,ITGA3,CD82,LBR,MME,NEU1,NANS,PC,SAXO2,PEX14,SERPINB6,PIP4K2A,POLH,PRKCE,TRMT12,PLCXD1,RPS11,TBC1D2,SNAI3,ITSN1,TMEM127,SAYSD1,ATP11B,TMEM218,ADAM17,KAZN,DENND5A,TBXAS1,TMED3,GPCPD1,TTC9,PHLDA3,CORO2A,NUP214,ABHD6,SIPA1L2,PDIA4,C2CD3,JAKMIP2,LCMT2,CABLES1,NXPE3,EHF,NR1H3,PLPP6,LPCAT3,TBL2,CIB1,POLR3C,TTC39B,IQGAP2,COA3,TMEM230,BICRA,FAM89A,PNPLA3,EEPD1,LMAN2L
Coexpression	M8726	GSE30971_WBP7_HET_VS_KO_MACROPHAGE_4H_LPS_STIM_DN	C7:IMMUNESIGDB: ImmuneSigDB	0.0002142	1	0.000563	0.005553	84	197	ALAD,ASAH1,ZFHX3,BLVRB,CD1D,CEBPD,RCBTB2,IQCD,CHN2,CRHBP,DERA,EPRS1,F13A1,CRLF3,AIG1,FMO5,FZD2,TM7SF3,GNGT2,SLC49A4,HHEX,ITGA4,ITGA9,LTC4S,CD46,MDM4,CIITA,MPP1,GAS2L3,NR4A2,NFXL1,PIK3R1,PIP4K2A,RASA1,MIS18BP1,SHMT1,ZBTB1,EXOC1,SPATA7,RNF130,ECHDC1,ZNF395,PLCB1,TASOR,ACSL6,VPS8,TESK1,SPIDR,MKRN1,BACE1,PLA2G15,SLC39A10,TTC7A,SLC24A4,RNASET2,STARD13,PCTP,CNOT8,SIPA1L1,MARF1,CEP350,PTBP3,ABCC5,PTPN18,FAM13A,SLC35A1,TPK1,SPIN1,KCNMB4,TRIOBP,AVPI1,CCSAP,ATP5IF1,CACUL1,BAZ2B,OGFRL1,HSPBAP1,TUT7,GUSBP3,SNX18,PPP1R21,TMEM134,FAM228B,DEPTOR
Coexpression	M4257	GSE18791_CTRL_VS_NEWCASTLE_VIRUS_DC_2H_UP	C7:IMMUNESIGDB: ImmuneSigDB	0.0002142	1	0.000563	0.005553	84	197	ACVR1B,AP2A1,ZNF583,ATF6B,MAPK14,CSE1L,CSTF1,DBR1,MTRES1,KBTBD7,FANCB,FANCF,FOS,UTP23,PDCD2L,FAM120B,GOLGA1,PSRC1,FRMD5,HHEX,HMGCL,HNF4G,IFNGR1,METTL21A,CCDC13,NFE2L1,GXYLT1,PEX1,ZSCAN32,C2orf42,C17orf80,TRMT12,AGGF1,TRIM27,RPE,HJURP,FUT11,ERMARD,CMTR2,NCDN,SYNE2,TLR1,ZFYVE26,UMPS,ZNF45,ZNF70,NAV2,ZNF485,ANP32A,ZNF30,TBC1D14,ZBTB9,NAPEPLD,ATP23,GEMIN5,PARS2,FBXL4,URB1,MRPS31,HMG20A,SEC22A,SALL3,ZNF544,TNRC6A,POLI,ZNF561,ZNF260,DROSHA,SPTY2D1,CYREN,NUP37,SLC39A3,ERO1A,CCDC51,ZMYM1,PAAF1,HEATR6,ARHGEF28,ZNF850,RMND5B,CEP85,MRPS26,RUNDC1,DCP1B
Coexpression	M6835	GSE7509_DC_VS_MONOCYTE_WITH_FCGRIIB_STIM_DN	C7:IMMUNESIGDB: ImmuneSigDB	0.0002142	1	0.000563	0.005553	84	197	ADAR,BIRC2,ARF6,ATF3,RERE,BMPR2,LRRC42,SLC31A2,CTNS,DACH1,ACSL1,ARAP2,RAB14,FUT4,FZD2,GRIK2,HIVEP2,DNAJA1,RBPJ,LIG4,MYO1B,CDK17,CCSER2,PPP2R2A,PPP3CC,PSMA4,TWF1,PTPN2,NECTIN2,RALB,RBBP6,RBMS1,RIF1,CXCL11,SRSF4,MFN1,SBNO2,CMTR1,STRN,ANKS1A,DYNLT1,SRGAP2,TDRD7,MACF1,TOP1,CD2AP,TRIM25,ZNF200,NRIP1,NDRG2,PPFIBP1,CGGBP1,EIF4G3,RIPK1,NAPA,ST3GAL5,MTMR6,STK17B,B4GALT5,FBXO7,GCA,ABTB2,N4BP1,DHX34,RUBCN,RNF144A,TRIM14,RABGAP1L,NAMPT,USPL1,DRAP1,MYL12A,IGF2BP3,MALT1,TRAFD1,UBE2S,TOR1B,CKAP4,TLK2,TENT4A,BAZ1A,RNF19B,C2orf27A,SFT2D2
Coexpression	M5462	GSE3982_DC_VS_NEUTROPHIL_DN	C7:IMMUNESIGDB: ImmuneSigDB	0.0002142	1	0.000563	0.005553	84	197	ACAA1,ADAM10,RHOG,CASR,CDKN2D,CHRM3,COL5A1,DLG3,ETS2,KLF3,CRLF3,UIMC1,GDF10,ARHGAP35,IMPA2,JAK1,KIF5A,MCL1,NAB1,NFIL3,PCBP2,PCSK2,ING3,PPP2R5A,PKN2,MAP2K3,PTPRN2,RALB,RLF,GALNT10,SRSF5,SLC1A1,DENND3,SPEN,CSGALNACT1,FOXJ2,TAB2,STX3,SYNE2,FRAT2,BRD4,ZNF165,CDK11A,MLLT10,PPP4R3B,ELL,BEGAIN,NUMB,IL18R1,LDB1,MPZL1,REPS2,LRRFIP1,STK17B,B4GALT5,EPS15L1,SPTLC2,NECAP1,PLEKHG3,LPIN2,MARF1,SUSD6,MFAP3L,TECPR2,JOSD1,SLC12A6,SH2D3C,ABCC5,ARPC5,CTDSP2,BASP1,CELF2,R3HCC1L,CKAP4,TLK2,RAB35,RNF19B,ZXDC,FAM184A,CATSPERB,LINC00115,AKTIP,ARAP3,FAM117A
Coexpression	M5495	GSE3982_MAC_VS_BCELL_DN	C7:IMMUNESIGDB: ImmuneSigDB	0.0002142	1	0.000563	0.005553	84	197	ALDOB,MARCHF3,RERE,CARS1,CD72,DEF6,CTBP1,DYRK1A,E2F5,PTK2B,RNFT2,HHEX,HSF2,IRF4,KRT18,RPSA,MAP3K1,NAP1L4,TMEM80,CNOT4,NRF1,TERF2IP,PHF1,PMS2P3,FAM193B,POLG,PPA1,PDP1,MPHOSPH8,PSME1,TEX10,SARS2,PTPRK,RAF1,RALGPS2,RGS7,ROBO1,SMPD3,SET,PPM1E,R3HCC1,ZNF510,CSGALNACT1,MRPS27,GPATCH8,SYNE1,CRB1,TMEM131,UBE2N,KDM6A,PNO1,MARCHF8,PIP5K1B,FAM234B,HERC3,BAZ1B,NDST3,ZNF250,OSBPL3,TBC1D5,MAML1,MED16,SLC25A15,PATJ,MAEA,PIAS3,TESK2,SLC25A17,FARS2,GNB5,ENTR1,SRSF8,HNRNPA0,FBXL14,IGFLR1,NAA40,EHD3,RUFY1,CDK5RAP3,PCIF1,ZNF574,ITM2C,SPATS2,ISG20L2
Coexpression	M17261	KAYO_AGING_MUSCLE_DN	C2:CGP: Chemical and Genetic Perturbations	0.0002145	1	0.0005636	0.005558	57	124	ALDH9A1,ATP5F1C,ATP5MC3,CD1D,CDH13,COX6A1,COX8A,MAPK14,CTSH,EGFR,FH,HADH,ICA1,LAMC1,LNPEP,MARK3,MATN1,NEU1,NFKB1,PIGF,POLR2F,POLR2G,PON2,PPP5C,MAPK6,PSKH1,QARS1,RARS1,RBBP6,RPS7,SEC14L1,SFSWAP,ELL2,EXOSC7,SOD2,RTF1,LPIN1,SURF1,ELOC,DYNLT1,R3HDM1,TOP1,TPM1,UBE2D2,UGP2,VDAC2,TFPI2,H2BC21,PARG,CDC16,SLC25A46,MARF1,MARCHF6,HMGN4,ZNF274,SERINC3,NIPA2
Coexpression	M40921	THAKAR_PBMC_INACTIVATED_INFLUENZA_AGE_70PLS_NONRESPONDER_2DY_DN	C7:VAX: HIPC Vaccine Response	0.000215	1	0.0005647	0.00557	66	148	ABR,ALAD,ALDH2,ALDOA,ALOX5,ANXA5,RHOG,CD33,CLCN7,CTNNA1,SPG21,FUT4,MAP3K20,KDM2B,GNAQ,IRF1,JARID2,LRP3,MYH9,PSAP,RNPEP,TBC1D2,SLC3A2,C9orf72,ADAP2,KATNIP,DENND5A,CLEC16A,DMXL2,NCSTN,KLF10,TPD52L2,TYK2,C15orf39,ZYX,ZMIZ1,LZTR1,ULK1,ARRDC3,GAS7,KHSRP,RNASET2,RAB40C,ADAM15,CES2,AP1S2,ZNF598,MACROH2A1,GMEB2,TOM1,BCKDK,CRTAP,STK25,CARM1,CDC42EP3,TGOLN2,CNPY3,SEPTIN9,CUEDC1,ADAP1,BICRA,SLC66A2,CMIP,SNX27,NUAK2,SLC25A28
Coexpression	MM771	BREDEMEYER_RAG_SIGNALING_VIA_ATM_NOT_VIA_NFKB_UP	M2:CGP: Chemical and Genetic Perturbations	0.0002158	1	0.0005668	0.00559	29	53	MAP3K8,CSRP2,GOLM1,HOOK1,DOCK7,IL6ST,BCL11A,IFTAP,PKD2,RETREG1,TRIM68,FGGY,ACER3,KIF16B,SLC20A1,SMO,CSGALNACT1,TCAIM,SH2D5,KIF17,CIB1,SIVA1,IGF2BP3,NEURL3,DIPK1A,LDLRAD3,IFT81,DUSP16,COLEC12
Coexpression	M9377	ALCALAY_AML_BY_NPM1_LOCALIZATION_UP	C2:CGP: Chemical and Genetic Perturbations	0.0002172	1	0.0005702	0.005624	63	140	ACVR1,ACVR1B,ABCC6,MTMR9,ATP6V1B2,CLU,CTNNA1,COCH,DPYSL3,F13A1,GSTM3,ADO,HMGCS1,ICA1,IGFBP2,KRT18,LMNA,LTBP1,MMP2,NKX3-1,PBX3,PCDH9,PLS1,SPATA6,PSEN1,ZCCHC2,MTARC2,MACO1,LAPTM4B,RRBP1,MSMO1,SC5D,CHD7,TRIM32,UGGT2,WDFY3,EPB41L3,FBXO28,ADAM17,SCYL3,FZD7,H2BC21,FAM110B,SGPL1,ARHGAP22,CDC42BPB,NFE2L3,SNCAIP,LRIG1,RTL8A,IP6K1,TANK,TOM1L1,SMC4,TBL2,RPS6KC1,UNC13B,SMPDL3A,WDR91,SNX10,SNX11,SCHIP1,VANGL1
Coexpression	M2573	LIM_MAMMARY_STEM_CELL_UP	C2:CGP: Chemical and Genetic Perturbations	0.0002179	1	0.000572	0.005642	183	480	ACVR2A,SORCS1,OSBPL6,SLC25A4,RND3,ATP2A2,DCBLD2,BACH1,BMP7,DST,CALU,CBLB,CDH13,COL4A2,COL5A1,CSRP2,CCN2,TCF7L1,TMEM47,C19orf12,CCDC3,DMWD,CRISPLD1,DPYSL3,EGFR,ZNF219,EXT1,FABP5,LIMA1,ECRG4,TM7SF3,PARD6G,GPC3,GNAI1,MGARP,GPR3,TWIST2,AOPEP,NRG1,HRAS,TMEM201,ID4,PALM2AKAP2,IGFBP2,IGFBP3,IL6ST,ITGA6,ITGA9,KCNMA1,LCA5,LAMA3,LAMC1,MATN2,MBNL1,MEST,MME,MMP2,NPTX2,NRCAM,NT5E,NTRK2,SSH1,PLS3,PLXNA2,TMEM64,SDK2,POU3F1,PPP2R2B,EPDR1,PRNP,PROS1,RELN,HTRA1,AHI1,LAMA1,RASIP1,PXN,RARB,SOBP,RFX2,NUDT11,SGCB,DOCK10,SIAH2,SKI,TENM3,SLIT3,SNCA,SNTB2,SOX11,EOGT,ZNF423,STAC,ELOVL4,TACC1,TCOF1,TGFBR3,PPP1R18,TRPC1,PHLDA3,SSBP2,AMOTL1,UPP1,CHST7,VIM,SH2D5,FJX1,LUZP1,ASPHD2,MSRB3,RCN3,FZD8,ARHGAP20,TPST1,LRRN1,PLPP1,PLPP3,DCHS1,SMIM13,CTNNAL1,MPDZ,DIPK2A,NRP2,NRP1,SEMA5A,HACD1,JAM2,SLIT2,PAMR1,ADAMTS1,BAG3,CNRIP1,NECTIN3,BCAR1,COL23A1,SOGA1,FEZ1,TES,STARD8,RUSC2,SEC24D,HS3ST3A1,AKT3,BCL2L11,YAF2,LHFPL6,GNB4,LGR6,SEMA3C,SORBS1,NSG1,FOXP1,DKK3,MALT1,MAMDC2,GOLIM4,FERMT2,SLC27A3,CCDC85B,PTPRT,BVES,WTIP,C1QTNF12,SLCO3A1,DLL1,VGLL3,ALDH1L2,PRICKLE1,CPNE8,FAM216A,SCHIP1,FAM184A,TSPY26P,SPRED1,ARMH4,SVEP1,L3HYPDH,P3H1,SIMC1,ARHGEF28,NXN,EEPD1,TRIM9
Coexpression	M2846	SIRNA_EIF4GI_DN	C6: Oncogenic Signature	0.0002221	1	0.0005829	0.005749	47	98	CDC6,CDKN2C,CDR2,SLC31A1,COPS7A,HSD17B12,VPS54,IMPA1,NEDD4,PBX3,PDE6D,RAB1A,RARB,NTAQ1,TMEM39A,TMA16,SUPT20H,UAP1,SRPK1,SSR3,EIF5A2,SPTSSA,SLC17A7,RAB7A,H3C1,MAPKAPK5,ATP6V0E1,RIMS2,KIFBP,FCHSD2,TANK,TXNDC9,PSME3,STAG1,BET1,ENOX2,STAMBP,IGF2BP2,DCTN6,SRSF8,FSTL1,AKAP10,PDCD10,SNX10,ADIPOR2,MAP3K19,SMURF2
Coexpression	M9455	GSE41867_NAIVE_VS_DAY6_LCMV_EFFECTOR_CD8_TCELL_UP	C7:IMMUNESIGDB: ImmuneSigDB	0.0002249	1	0.000583	0.00575	85	200	ARHGAP4,BCKDHB,AP2S1,SLC31A2,CTNNA1,GUCD1,C19orf12,RCAN1,SH3GLB1,EXTL3,POMP,SUCO,PTRH2,LRCH3,ORAI1,UBASH3B,HIVEP2,NR4A1,ITGA6,ITGA4,SDHAF4,MTF1,NFKBIA,PNP,MYL12B,PSMA4,PTK2,ADPRS,RASA3,ENPP4,CCDC171,CLUAP1,TBC1D9B,SWAP70,UBXN2B,TMEM131L,TAF12,ANKS1A,ESYT1,ACAP2,UTRN,VDAC2,YWHAB,TRIM25,ADPRM,PLSCR3,SLC44A2,PPM1H,PHRF1,RNF213,CD164,KSR1,PTTG1,MFHAS1,STK17B,DSTYK,IL27RA,SAMHD1,SS18L1,DHX34,IFT140,RBX1,DOP1B,ARRDC4,RASGRP1,AKR1A1,PCGF3,CIB1,CNPY3,KATNA1,BAZ1A,MAP4K5,GPN1,TMEM230,VPS37B,HPS6,CMTM7,LPCAT1,SETD6,WLS,DOCK5,PPP1R21,NFKBIZ,TDRD3,AMN1
Coexpression	M9458	GSE41867_DAY6_EFFECTOR_VS_DAY30_MEMORY_CD8_TCELL_LCMV_ARMSTRONG_UP	C7:IMMUNESIGDB: ImmuneSigDB	0.0002249	1	0.000583	0.00575	85	200	ARHGAP4,RERE,FAM43A,CAPNS1,CTSC,WDFY2,CLU,COX8A,CSNK1D,C19orf12,DLG3,ENSA,IP6K2,FMO5,FUCA1,GANC,INPP5K,GLG1,MCEE,FAM76A,IRF2,ITPR2,NCOA7,MXD1,ZFYVE27,MEF2D,MAP3K10,NEU1,P2RX4,PDE7A,PGGT1B,PHKG2,PPP3CA,TUG1,RAP1A,UBE2W,RPL18A,TXLNG,ZNF292,TBC1D9B,PLGRKT,SYNE1,SPPL3,TERF2,BRD4,SSBP2,PLD3,UTRN,TMEM9B,MTA3,STK24,UVSSA,RNASET2,EIF3H,ZSCAN25,DCAF5,CCPG1,CNOT8,TCP11L2,SFI1,ZBTB24,FBXO3,SLC23A2,HIVEP3,ATP8A1,ECI2,CIB1,AKAP8L,CNPPD1,ZMYND11,NAAA,HPSE,PNRC1,WTIP,FAM76B,FYCO1,AKIRIN1,VPS37B,HPS6,DGLUCY,RETREG3,NFKBIZ,MTMR14,S100PBP,MPPE1
Coexpression	M4663	GSE26669_CTRL_VS_COSTIM_BLOCK_MLR_CD4_TCELL_UP	C7:IMMUNESIGDB: ImmuneSigDB	0.0002249	1	0.000583	0.00575	85	200	AARS1,ADSL,ATOX1,ATP5MC3,CAPN5,CASP7,CYP51A1,FAM241A,DDX1,DNMT1,ATN1,DUSP5,IMMP2L,NIN,AMZ2,POMP,GART,PARD6G,USP32,GMDS,HSCB,GPI,TBRG1,IDH3A,IL4R,IRF2,KCNS3,MARS1,NOP2,NT5E,SERPINE2,POLE2,MANSC1,MAPK9,PSMA3,PSMD1,PTPRK,RARS1,RMDN3,RNPEP,DCUN1D2,VPS53,SNRPF,UNC80,C3orf38,SCFD1,TLR1,UPP1,NSMCE2,SAR1A,CCDC6,HAT1,RNF213,ADAM19,BANF1,EIF2B3,CELSR1,NUP93,JAKMIP2,ARRDC4,HIVEP3,LHFPL6,PSMD14,SEC23B,CIB1,NOP56,SND1,TIMM50,CCT8,TSPAN9,STIP1,STK39,SHISA2,DROSHA,NXT1,RNF19B,OLA1,ALG8,METTL8,FAM81A,ELMO2,DMRTA1,SAAL1,CMPK2,CYB5B
Coexpression	M8026	GSE16385_ROSIGLITAZONE_IL4_VS_IL4_ALONE_STIM_MACROPHAGE_12H_UP	C7:IMMUNESIGDB: ImmuneSigDB	0.0002249	1	0.000583	0.00575	85	200	ALOX5AP,ATP1B3,CARS1,CDH1,CEBPG,EIF5,ERGIC2,FLNB,SRRT,SLC16A10,GAS6,GPM6B,IDH3A,IGFBP2,IKBKB,IL6ST,INPP4A,KCNA5,TNPO1,KRAS,LIG4,PBX3,ATP8B1,PIK3R1,SERPINF2,PRKAA1,TRNAU1AP,RGS2,MACO1,SMPD3,RBM38,DOCK10,INPP5F,CCDC88A,SLC20A1,KDM2A,KDM4B,CAPN15,DCP1A,NCOA6,SETX,ECHDC1,ELOVL4,ATP11B,TACC1,TARS1,TGFBR2,TARDBP,PDSS1,RABGAP1,UGCG,UGGT1,ATP13A1,NCOA3,USP36,RNASET2,EIF3A,EIF3B,ST3GAL5,CDC123,MTMR6,RAB3GAP2,UNC50,RUBCN,AP5Z1,TSPAN5,MTDH,MRPS31,SNAPC5,ZBTB18,NXF1,NOP56,HBP1,TGOLN2,CYP46A1,TNFRSF21,KRR1,SYNRG,MAPK1IP1L,SNHG17,UBN1,SMC6,IGFLR1,SUZ12P1,VOPP1
Coexpression	M8064	GSE24726_WT_VS_E2_2_KO_PDC_DAY4_POST_DELETION_UP	C7:IMMUNESIGDB: ImmuneSigDB	0.0002249	1	0.000583	0.00575	85	200	AARS1,ABCA1,AACS,ATOX1,ATG4A,CCND3,CEBPD,CLN5,SLC31A2,COX8A,DLAT,ECHS1,DYNC1LI1,HSD17B12,STK40,VRK3,FABP5,FCGR2A,AIG1,COMMD10,GFPT1,GK,GCLM,NR3C1,C8orf76,LTV1,SMIM3,HLA-DRB1,DNAJC21,DNAJB1,IFNAR1,NEU1,NFE2L2,P2RX4,PKM,PPA1,DNAJC3,RABGGTA,RAF1,RAP1GDS1,IFT57,ARMC1,RMDN3,C18orf32,SC5D,CDV3,VPS37A,CDC37L1,SLC16A1,SNAPC1,C9orf72,ZNF292,PAG1,SQLE,METAP1,ZCCHC14,MANF,RAB7A,PLEKHG1,CUL2,TPST2,USO1,RNGTT,NRP2,SENP5,PSTPIP2,B4GALT5,ABHD17C,HOMER1,AKAP7,NPEPPS,RAPGEF2,TANC2,FARP2,PARP3,ABCF2,COQ7,SPRY2,TTC39B,HPSE,RAB10,TRAPPC6A,TMEM243,EGLN3,DDHD1
Coexpression	M302	GSE10240_CTRL_VS_IL22_STIM_PRIMARY_BRONCHIAL_EPITHELIAL_CELLS_UP	C7:IMMUNESIGDB: ImmuneSigDB	0.0002249	1	0.000583	0.00575	85	200	ABCA1,APCDD1,CCND1,CD33,CD47,CDS1,CLCN3,ARHGEF4,CTNND2,DAPK1,ERN1,ESR1,F2R,FLT3,C2orf88,ZNF397,LZTS2,MAP3K20,C1orf198,ZBTB48,IGF1R,INSR,KCNJ2,MNT,RNF38,FLCN,NOTCH2,HCN1,OPA1,PLCL1,CCDC93,PPARD,PROP1,SLC25A36,APPL2,RPS6KA1,BMP2K,RHOBTB3,KIF21A,ITSN1,DHX30,PACS1,ATF7IP,SLIT3,TMEM268,CDK19,TBC1D2B,EPB41L3,STK10,PSD3,ARHGEF18,MED13L,TEF,TFCP2,TFDP2,TYK2,PISD,PRR14L,SH2D5,ZYX,PELI2,REEP3,NRIP1,BMF,RNF213,URI1,IL27RA,MACROH2A1,ENTPD4,RNF144A,CEP350,BCL2L11,ABI2,PAN3,BASP1,TACC2,CAMKK2,ILDR2,ATXN7L3B,TUT7,DOCK5,TET1,RBM26,WNK1,SLC38A1
Coexpression	M3226	GSE13306_TREG_RA_VS_TCONV_RA_UP	C7:IMMUNESIGDB: ImmuneSigDB	0.0002249	1	0.000583	0.00575	85	200	ANTKMT,OMA1,ATP6V1C1,CBL,CDH13,SMKR1,DHCR24,CDON,SPTSSB,ASCC1,ENSA,F2R,ZNRF3,USP42,FDX1,FGF12,MED10,DCUN1D5,DNAJC30,LARP7,DOT1L,ZBTB37,HSP90AA1,IDE,KANSL1L,INSIG1,MAP4,DRG1,PNP,OAT,OGDH,POLR2J,PTPN11,HPF1,TMCO3,RAD9A,C18orf32,COPRS,KIF27,SLC12A2,EMC1,ERP44,MAST2,RTKN2,BCAP29,VAMP1,CAMSAP2,TTC28,NUDCD3,TTC33,CAGE1,UBE2D2,RPRM,C4orf51,DHX33,PRDM10,SLC44A2,TENM2,CDK10,ADAM15,JPT2,NAALADL2,EXO1,REPS2,UBE2L6,DCAF13,SCAMP1,CNTNAP2,WIPI2,PRPF31,LONRF1,ZNF623,ARPC2,NME6,SALL3,MAMDC2,RAB40B,YPEL2,NKIRAS1,CCDC88C,ERMP1,ZFP2,RPF1,GOLPH3,UBE2Z
Coexpression	M4560	GSE24142_EARLY_THYMIC_PROGENITOR_VS_DN2_THYMOCYTE_ADULT_DN	C7:IMMUNESIGDB: ImmuneSigDB	0.0002249	1	0.000583	0.00575	85	200	ACADL,ANXA2,ATP1B1,BCAT1,BLVRA,CCNA2,CCND3,CD3D,CDKN2C,CDKN2D,CENPA,CDON,DERA,STARD3NL,ETS2,DTNBP1,FLT3LG,GINS4,GSR,PLXDC2,COX14,HPCAL1,IFNGR1,ITPR2,EPCAM,MPP1,NRF1,PCCB,PIMREG,SMOX,PPIC,PPT1,PRKCA,PRNP,PSMB2,FBXL12,PTPRF,DNAJC24,MCUB,RFXAP,C18orf32,RRM2,RRAS2,SLC35D1,RTKN2,DNAJC9,C3orf70,EXOSC2,TMPO,SKA1,PLD3,DNAJC7,PMEPA1,PITHD1,DYSF,RAD54L,TMEM242,PLPP1,ZW10,JAM2,SEC24D,ATP8A1,CAP1,TM9SF1,CCT7,B3GNT2,NCKAP1,MTHFD2,TMEM97,RAB40B,DESI1,HIBADH,KAT7,GABARAPL2,TMEM120B,GPSM2,CENPO,ARMT1,DHX40,CDK5RAP3,GLCCI1,AARSD1,IKZF4,BCL11B,PLA2G12A
Coexpression	M9657	GSE43955_TH0_VS_TGFB_IL6_TH17_ACT_CD4_TCELL_60H_DN	C7:IMMUNESIGDB: ImmuneSigDB	0.0002249	1	0.000583	0.00575	85	200	ACLY,AGL,MTMR9,BMPR1B,CAPN5,CALR,CAMP,CANX,CBFB,LRBA,WDFY2,COL6A2,CTPS1,CXADR,NQO1,DLG4,ECE1,SH3GLB1,ELAVL4,CTTN,FAAH,FANCC,FBN1,FGF2,SNX9,AGAP1,FLNB,FN1,ATP6V1H,FZD2,PTPN5,GSTM3,RBM17,MMP8,NME1,NOTCH2,PAX9,SERPINE2,DDIT4,PRKAR1B,BCAS3,RALA,RBM4,RGS2,AP1AR,SDF2,SRSF2,SRSF7,SLC7A1,SLC22A4,ZNF292,SOX11,RNF114,STK11,HGSNAT,ANKH,SLC44A1,KLF10,ABCB9,UBE3A,UPP1,YES1,ADCK1,FRMD6,RAE1,PPFIA4,AIP,B4GALT6,INTS7,ZDHHC5,H6PD,RNF14,DNM1L,LRPPRC,SEMA4B,ST6GALNAC3,CCT6B,TXNL4A,WDHD1,GPN1,FAM216A,MRPL55,ZYG11B,NPL,TXNRD3
Coexpression	M7031	GSE15330_LYMPHOID_MULTIPOTENT_VS_MEGAKARYOCYTE_ERYTHROID_PROGENITOR_UP	C7:IMMUNESIGDB: ImmuneSigDB	0.0002249	1	0.000583	0.00575	85	200	ARF3,BDH1,C1QBP,METTL6,COX15,COX20,DAB1,COPS7A,THAP4,NAA20,DNAJC27,EXTL3,EZH1,FANCF,NOL7,TDP2,TMBIM4,PALS2,GOLGA4,GUSB,USP45,HMGCS1,HUS1,IDH3A,ITPR2,EPCAM,M6PR,MANBA,KMT2A,MMUT,PARN,PAWR,PHKB,XRN1,PLAGL1,POU2F2,NCAPG2,MRPL16,TMEM70,USP47,HEATR1,ELP3,RGS3,RMDN3,FAIM,VPS53,RPN2,COPRS,SDHA,FOXRED1,SH3GL3,FNBP1,SELENOS,SQLE,SCFD1,TFAP4,NNT,TWIST1,ZNF202,LRR1,SMARCA5,SMC3,LHX2,DCAF12,PMPCB,TMEM158,TM9SF4,PJA2,RIDA,TACC2,MTHFS,PRPF8,IGF2BP3,LYSMD2,C11orf58,MAPRE2,HIBADH,C16orf87,EHD3,DGLUCY,FAM81A,SLC35F5,MLST8,ANAPC1,NUCKS1
Coexpression	M4875	GSE27786_ERYTHROBLAST_VS_NEUTROPHIL_UP	C7:IMMUNESIGDB: ImmuneSigDB	0.0002249	1	0.000583	0.00575	85	200	ABCA3,SMYD4,FAM227B,BMPR1B,CCNA2,CENPE,CYB5R3,DNM1,SPTSSB,YTHDF2,GPR89B,YIPF4,ESF1,LUC7L3,CDIN1,GRIA4,GUCY1A2,DISP2,BORCS5,MAP3K1,FBXO45,DRG1,NUP43,OGDH,ANLN,DGCR8,MARCHF5,PRNP,PSMD12,HERC6,SLC25A42,STRBP,RPS7,FBXW4,UBOX5,LUC7L,NECAP2,DHX32,PRR11,SOD1,SLC35D1,TTC28,WDR7,TERT,ZFPM2,TRIO,NAA80,DEK,SKA3,ASPHD1,PIP5K1B,FNIP2,YBX3,EIF2B3,EEF1E1,C2CD3,NUP155,OSBPL3,FAM169A,WIPI2,BCLAF1,TLK1,LSM12,BCKDK,SH3YL1,PGRMC2,PRELID3A,NUDC,NMU,UBE2S,SGSM3,FAM133B,LIX1L,OLA1,NME7,DCAF10,SAP130,HSPBAP1,NARS2,NUP35,RNF39,SAAL1,DDHD1,PTAR1,CAB39L
Coexpression	M3423	GSE14350_IL2RB_KO_VS_WT_TEFF_UP	C7:IMMUNESIGDB: ImmuneSigDB	0.0002249	1	0.000583	0.00575	85	200	ABCA3,RERE,BMPR2,BPHL,TMEM50B,FOXN3,CLK1,ZMIZ2,PHF20L1,IER3IP1,SLC9B2,UBE2J1,DCLK2,PSRC1,COX14,HLA-DRB1,IGF1R,SSH2,IVD,LNPEP,NCOA7,SDHAF4,MYH10,NR4A2,IFTAP,PER1,RNF216,PLAGL1,PRKCE,MAPK8,ABCD3,RIC8B,RORA,SIAH2,MAPRE3,DIP2C,MAST2,STYX,VPS13A,TACC1,ANKRD12,DENND5A,BICD2,TIAM1,TNFSF4,SH3BP4,ANKRD50,CRACD,MRTFB,ARHGAP20,DIP2B,UVSSA,TNFSF11,DCLK1,ZNF445,MCOLN2,ATL3,LRIG1,RAB11FIP5,TBC1D5,PARP3,TSPAN3,SEMA4F,RNF11,BICDL1,CNPY3,ARFIP1,CUEDC1,ST8SIA6,KCNMB4,SLC27A4,BACH2,JOSD2,MYPOP,ADIPOR2,PARP8,IGFLR1,RNF122,ATP9B,DGLUCY,IZUMO4,MAST4,HERPUD2,POLR2M,SOWAHC
Coexpression	M3725	GSE17721_CTRL_VS_POLYIC_24H_BMDC_DN	C7:IMMUNESIGDB: ImmuneSigDB	0.0002249	1	0.000583	0.00575	85	200	ABR,MBD6,ANXA5,ARF4,ZNHIT2,CAMK2D,CCNT1,CD47,C1orf52,CDH1,HSD17B13,LAP3,DCTN4,ESD,ERGIC2,AIG1,FER,GTF2IRD2,GDE1,NR5A2,NUB1,GCLC,GRB2,HK2,AGFG1,DNAJB1,IL6ST,JAK2,CD82,KRT18,CCDC71L,NFKBIA,NUP88,PAWR,SDHAF1,PDK3,PSMA4,IFT57,RNH1,BLOC1S4,DLGAP4,RNF149,SPEN,CMTR1,TAB2,LARP4B,STXBP1,FBXW11,TGFA,TMEM131,CLDN14,UGP2,HPS4,MYORG,ELAPOR1,LMO4,SAP30,TRIM41,MTMR7,CD83,LHX2,SPTLC2,SPAG7,NCOR1,N4BP1,CEP350,BLOC1S6,G3BP2,ARFRP1,PSME3,BASP1,CCT7,TIMM50,TSPAN13,SLC39A1,CUEDC1,NUDT3,USP25,SECISBP2,RBM42,SFT2D2,CWH43,TM2D3,SMOC1,MTMR14
Coexpression	M3752	GSE17721_CTRL_VS_PAM3CSK4_24H_BMDC_DN	C7:IMMUNESIGDB: ImmuneSigDB	0.0002249	1	0.000583	0.00575	85	200	ACAA1,ATP6V1E1,ATP6V0B,BCL2L1,METTL6,C1orf52,SLC31A1,CSTF1,ZMYND19,DAPK1,GUCD1,DHPS,NQO1,MRPL54,PAM16,IER3IP1,NIP7,FKBP4,FLNB,SRRM4,GBE1,GK,GCLC,GSR,AOPEP,HIVEP2,HK2,REPS1,HES1,HSP90AA1,IVD,KRT18,MGST2,MTAP,CCDC71L,CMTM8,CHRAC1,MRPL39,RWDD4,FAM53A,PPIB,PSMC4,PTPN11,VPS37C,MRPL20,WIPI1,HJURP,LRRC59,RRM2,SMARCE1,IAH1,LARP4B,MDN1,STYX,TAC1,TAF13,AGTPBP1,UGP2,UPP1,PANX1,PELI1,DGCR6,YBX3,RNGTT,EIF2S2,PMPCB,N4BP1,BCLAF1,RUSC2,SAE1,NAMPT,OSTF1,PGRMC2,CYFIP2,IGF2BP1,CACYBP,TMEM183A,GOLIM4,KMT5A,ATE1,TRMT10A,ORMDL2,BRCC3,CPEB1,TUT1
Coexpression	M9887	GSE45739_UNSTIM_VS_ACD3_ACD28_STIM_WT_CD4_TCELL_DN	C7:IMMUNESIGDB: ImmuneSigDB	0.0002249	1	0.000583	0.00575	85	200	ADRB2,SLC25A4,ANTKMT,ATP1B3,BPGM,CALR,CARS1,CBLB,LYST,MAP3K8,SCCPDH,NCALD,F2R,FABP5,POMP,AGAP1,SRRT,H2AX,ID2,ITPK1,SMAD7,PDZD8,MYBL1,NPC1,NT5E,PIP4K2A,RHOF,PPP3CA,MAP2K3,GATAD2A,PTCH1,PTPN4,PTS,RAB27A,RALGDS,WIPI1,RAP2A,RBBP7,RGS3,UAP1,ARHGAP26,RAB5IF,DPY19L1,TGFBR3,KLF10,XPNPEP1,YES1,SAR1A,MANF,MVB12B,PDSS2,APMAP,TPST2,YBX3,EIF4G3,SRSF9,IQGAP1,FCGBP,STK17A,HOMER1,LITAF,TIPARP,BZW1,PRPF31,SLC36A1,JAKMIP2,MFN2,ATP8A1,POP4,LSM1,TXNL4A,YWHAQ,SLC27A3,ADAP1,PRSS23,CHP1,ADIPOR2,PARP8,GTDC1,VPS37B,NAA50,GALNT11,DNAJC1,IPPK,RMND5A
Coexpression	M9894	GSE45837_WT_VS_GFI1_KO_PDC_DN	C7:IMMUNESIGDB: ImmuneSigDB	0.0002249	1	0.000583	0.00575	85	200	ADSL,AP2B1,AHCY,SLC25A6,ANXA6,ATP5F1E,ATP5MC1,ATP5MC2,ATP5PO,CAPZB,COX8A,ECI1,DDT,DFFB,YARS2,ENSA,ECSIT,ARL6IP4,GNA12,PDIA3,UBE2K,HIVEP2,HMGN2,HNRNPF,PRMT1,HSPB1,MRPL58,IRF4,NFATC1,NME1,NTHL1,PIM1,POLR2F,PSMD8,PSMD9,BANP,RALGDS,RAN,DMAC2,RPS7,PARL,SDHC,SET,R3HCC1,SNRPF,SOD1,TBCA,TCF20,CTDNEP1,CBX7,UGCG,ZNF32,CDC42SE1,GTPBP6,NDRG3,EIF3F,EDF1,PDCD5,COX5A,GRHPR,ATP5MF,PRPF31,SAE1,ARPC1B,UBL5,ATP5PD,CCT7,DRAP1,SEPTIN9,COPS6,SLC35D2,HDHD5,SNRNP35,ZNF428,ATP5IF1,LAMTOR2,INTS15,OCEL1,THADA,TOR3A,AEN,TOE1,MRPL40,VOPP1,UBE2Z
Coexpression	M9942	GSE41176_WT_VS_TAK1_KO_ANTI_IGM_STIM_BCELL_6H_UP	C7:IMMUNESIGDB: ImmuneSigDB	0.0002249	1	0.000583	0.00575	85	200	ESCO1,ADRB2,AHR,ALDH1B1,RND3,SLC25A20,CCNC,MAP3K8,ECHS1,STARD3NL,ETV3,KBTBD7,FOS,UTP23,MBIP,LCOR,ARID4B,ZBTB37,CXCL3,IGFBP2,IRF1,KRT18,MET,NFIL3,ZNF800,ING3,PPP4C,PTGFRN,CZIB,MEIG1,RAP2B,SBNO2,NINL,USP33,AVL9,KDM6B,SS18,KLHL9,VAMP7,KAZN,PCDHB15,KIAA0825,PIGN,KLHDC2,TUBB2A,UBE2D1,FLRT3,INTS12,SLC25A16,LCORL,KDM1B,BECN1,ZNF410,SOCS3,JAM2,MOB4,SUMF2,BTF3L4,ADAMTS1,ACBD5,THUMPD3,IER2,MTFR1,DNAJB6,RBM7,HNRNPR,SEC22A,CELF1,RASL11A,AFF4,SEC24A,MALT1,PNRC1,NUP42,PRSS23,JOSD2,LRRC4B,ZBTB44,KBTBD3,TATDN3,PROSER1,COQ10B,FAM204A,ZNF335,MEAF6
Coexpression	M4968	GSE29618_MONOCYTE_VS_MDC_DAY7_FLU_VACCINE_DN	C7:IMMUNESIGDB: ImmuneSigDB	0.0002249	1	0.000583	0.00575	85	200	AK2,ALCAM,BIN1,ARF3,ATIC,ATP1B1,C1QBP,CD1E,CD72,FABP5,EIF3L,EVL,FLT3,GDI2,H1-2,HADH,HIP1,HINT1,HIVEP2,HLA-DRB1,HMGN1,PRMT1,RBPJ,IRF4,RPSA,BCL11A,CIITA,PEBP1,PAK1,PIP4K2A,RHOF,PON2,PPA1,PRCP,PRKACB,SLC35F2,LGMN,RGS10,RPS6,RPS23,DDX27,SLC2A1,RUFY3,CCDC88A,GOLGA8A,SNRPE,SNRPF,SPTBN1,TAB2,NUP210,ESYT1,TMF1,MMD,TPD52,SH3BP4,VCL,VDAC1,C10orf95-AS1,CCDC6,NDRG2,H2BC8,DYRK2,PHACTR1,IL18R1,HERC2,NREP,SH3BP5,EI24,SAMHD1,SPATS2L,HDAC9,TCTN3,FAM162A,ARL4C,NDRG1,BASP1,SPINT2,HNRNPA0,RPL35,TRIB2,BZW2,MAGEF1,DEPTOR,SLC38A1,VOPP1
Coexpression	M9770	GSE43863_TFH_VS_LY6C_INT_CXCR5POS_EFFECTOR_CD4_TCELL_UP	C7:IMMUNESIGDB: ImmuneSigDB	0.0002249	1	0.000583	0.00575	85	200	AARS1,ADAM10,OSBPL1A,ARF3,ASTN1,AVPR1A,BRAF,CACNA2D1,CAMK4,SLC31A1,CSNK1D,CSTB,CTSV,TIMM8A,CDON,EEF1A2,SIDT2,ETS2,RNF138,LARP7,GNAI3,GTF2H1,HK2,HNRNPA2B1,DNAJA1,HSPD1,FOXN2,IDI1,KRAS,LRP2,MATN1,AFF1,NFE2L2,NPM1,ROR2,WDR55,KANSL2,UBR7,RNF2,RNF4,LRRC59,SIAH2,SLC20A1,SNRPA,SNRPB2,TXLNG,SOX2,SPTBN2,METAP1,UBXN4,UBFD1,TUFT1,POLE4,SAR1A,ZFAND5,CTNNBIP1,MACIR,ZNF622,PDXK,EIF3D,DGAT1,CDK5R1,SLC7A6,BCL7C,NMT2,SLC39A6,LITAF,GOSR1,IER2,PTPN20,RSL1D1,DDX46,RCL1,GDF11,SEMA4F,NOP56,LYSMD2,STIP1,ATE1,PLPBP,C1GALT1C1,SERTAD1,GNPTAB,RELL1,WDR26
Coexpression	M7134	GSE12392_CD8A_POS_VS_NEG_SPLEEN_IFNB_KO_DC_DN	C7:IMMUNESIGDB: ImmuneSigDB	0.0002249	1	0.000583	0.00575	85	200	ADK,ADRB2,OSBPL9,ARSA,CCND1,ZFP36L2,ENTPD1,CEBPD,CLK2,KLF6,DDX5,DECR1,SLC35C2,EGR1,ZNF706,FKBP3,FKBP4,LIMA1,GATM,GGCX,GJB2,GSK3A,IARS1,IGF1R,FHDC1,KIT,IPO5,KITLG,MSI1,OPRL1,PAWR,PCNA,SERPINB6,XRN1,PPP6C,LGMN,LAMA1,PTK2,OCIAD1,PTS,RALB,RAP2A,RGS3,RPN2,RPS6,SRSF2,SRSF5,SRSF7,SH3GL1,DHX30,MAPRE1,SLC12A2,BRD4,TSPAN4,METTL3,UGCG,VRK1,SMARCA5,TIMELESS,SLC16A7,KLF4,TPGS2,RBM39,IER2,DHRS7B,CASP8AP2,TOB1,G3BP1,CEBPZ,CNPY2,SNX5,DTD1,ZMYND11,SERP1,MAPRE2,STRAP,ELOVL5,EEF2K,EML5,ATP13A3,PPP1R21,ROBO3,NDFIP1,NPL,SLC30A5
Coexpression	M7168	GSE17186_CD21LOW_VS_CD21HIGH_TRANSITIONAL_BCELL_UP	C7:IMMUNESIGDB: ImmuneSigDB	0.0002249	1	0.000583	0.00575	85	200	AARS1,ABL1,APP,OMA1,CACNA1S,FCHO2,CD72,CDC6,LYST,RCAN1,SLC35C2,EPS8,EZH2,PRRC1,GATM,PSRC1,SMIM3,RBPJ,GPR155,MAN1A1,AFDN,NEDD4,OAT,WDR86,FBXO42,PIMREG,LGMN,PTK2,SLC35A5,RAD51D,IFT57,RFC2,MIS18BP1,ACER3,RRBP1,RNF149,TPX2,SWAP70,SREBF2,N4BP3,TMEM131L,SYPL1,ANKH,TIAM1,TMPO,TYMS,UBE2G2,TUSC1,CCSER1,NELFE,CERS6,TTC7A,CENPP,STARD9,EEA1,NSMAF,PPFIA4,CDC14A,MAP3K14,CCNE2,SLC4A8,KIF20B,HDAC9,IFT140,EFCAB14,GAB2,ESCO2,PIAS3,COPG2,SMC2,CDC42EP3,CNPY3,HNRNPLL,RAB31,HTRA2,BAZ1A,MAP4K5,ALDH16A1,C11orf54,TMEM120B,CHD9,RUFY1,ARHGAP39,EEPD1,DHRS13
Coexpression	M8504	GSE29164_CD8_TCELL_VS_CD8_TCELL_AND_IL12_TREATED_MELANOMA_DAY3_DN	C7:IMMUNESIGDB: ImmuneSigDB	0.0002249	1	0.000583	0.00575	85	200	ADK,ADRB2,SLC25A4,APEX1,ENTPD6,CNN3,COX8A,CRK,CYB5A,DAG1,GADD45A,DHCR24,CD99L2,UTP18,F2RL1,SLC9B2,HSDL2,FOS,KLF13,RAB3IP,GART,GCLM,GRK6,NR4A1,IGF1R,IL6ST,ITGA6,KPNA4,SMAD4,MYH9,SPICE1,SETD4,PLEC,DDIT4,POLE2,POLG,PPIC,PTPRA,BANP,RGS7,RGS10,RPL30,RPS3A,RBM38,RASA3,SCAF8,FBXO21,SQLE,SRPK1,NEDD4L,TMEM131,TPR,SSBP2,TUBB2A,TULP3,EIF4ENIF1,WEE1,SLC30A4,NAV2,SHOC2,ANP32A,NDRG3,NDRG2,ARHGAP21,CASK,SOCS3,MAP7,NOLC1,MFHAS1,BTF3L4,KIF23,SMC4,ABCC5,ARL4C,GNB4,PATJ,SIGMAR1,NDRG1,SEMA4F,NPC2,FOXP1,TTC39B,UHRF1,CYP2S1,METTL8
Coexpression	M3687	GSE17721_CTRL_VS_LPS_2H_BMDC_UP	C7:IMMUNESIGDB: ImmuneSigDB	0.0002249	1	0.000583	0.00575	85	200	ACADS,RHOG,GPR146,CCNE1,DOCK1,SLC26A2,PAM16,ADIPOR1,ELF2,RNF187,UQCC2,TADA1,ECRG4,GALT,MSH6,GUSB,HEXB,POC5,MGAT2,SETD4,SDHAF1,PEX13,PGD,PLD1,FAM193B,FAM53A,PPM1G,NSMCE4A,CC2D1A,KANSL2,PEX2,ELP3,UBR7,RPS14,IMPACT,CDCA7L,SCAF8,SKI,DHX30,SNX2,ARL6IP1,TAF10,MLYCD,UBP1,KCNK13,CDC42SE1,COQ9,SMIM8,PTP4A2,RAB40C,URI1,TIMELESS,DMAC1,P4HA2,MTA1,SMC3,XPR1,SLC39A13,DSTYK,MED7,FBXO9,SEC16A,GNE,PRMT3,ERLIN1,TPK1,TMEM183A,NMU,LIAS,FAF1,NUDT3,SWSAP1,C7orf25,NAXE,BRCC3,QSER1,ANKRD54,KTI12,ZNF106,CPEB1,SLC30A5,MRPL44,INTS14,CDADC1,TSPAN14
Coexpression	M3674	GSE17580_TREG_VS_TEFF_S_MANSONI_INF_DN	C7:IMMUNESIGDB: ImmuneSigDB	0.0002249	1	0.000583	0.00575	85	200	ADD3,PAQR7,ATP1B1,ATP1B3,CACNB3,CBR1,LYST,GADD45A,METTL9,PDIK1L,EMB,CARD19,CMPK1,GPM6B,DNAJC21,ID2,IDH2,TANC1,ITGB5,KRAS,GPR155,MSRA,NFE2L2,PAWR,PDE7A,PDK1,DGCR8,OTULINL,PPP2R5A,GGACT,RFXAP,APPL2,PACC1,PCMTD2,FBXW7,RPS6KA3,RNF145,SFSWAP,SIAH1,DENND4C,SLC20A1,MBOAT1,KIF1B,SYNE2,TCF20,TEC,CD2AP,TUBB2A,PRKD3,UBE2D1,UGCG,TMEM9B,SPTSSA,UGGT1,RSRP1,PPP4R3B,CLK4,TAOK1,PRSS12,GRAMD1A,LMO4,STK17B,SYF2,ARL4C,RASGRP1,CNEP1R1,ATP6AP2,APPBP2,IGF2BP2,TSPAN9,KCNMB4,RAPGEF4,ATE1,RNF13,SLCO3A1,ATXN7L3B,BZW2,MYLIP,NANOS1,CYP2S1,SNX15,NRBF2,EHD3,MITD1,UBR3
Coexpression	M3906	GSE17721_LPS_VS_PAM3CSK4_0.5H_BMDC_UP	C7:IMMUNESIGDB: ImmuneSigDB	0.0002249	1	0.000583	0.00575	85	200	ATP5F1E,BNIP2,ACSF3,NUDT16,CDK4,CENPA,CLDN3,DACH1,COCH,DLD,DPYD,PAM16,APIP,ENDOG,MRPL30,FDFT1,PRRC1,JMY,DUSP18,ZNF354B,GTF3A,HES1,ACOT12,IFNAR2,ITGA4,RPSA,MTAP,NIT1,NUCB2,PBX3,FAM193B,POLG,UBALD2,BANP,CLN6,RPS3A,SARS1,NAGK,SUPT20H,TRA2B,SKP2,SMPD2,MYT1L,N4BP3,WDR43,KLHL9,TDRD7,ZNF281,TP53BP1,TTPA,PITPNB,IL17RA,TRIM26,ZMIZ1,CCDC6,AP3B2,DGCR6,STX7,RAE1,PRSS12,DDX18,MGAT4C,BTF3L4,RB1CC1,OSTF1,ZMPSTE24,UNC13B,SORBS1,ENTR1,ZNF276,RALBP1,TOR2A,ORMDL3,MRPL42,CYP2S1,C7orf25,TSEN34,CDIP1,DUSP15,ELMO2,KIF9,MMS19,COPS7B,RANBP17,TXNRD3
Coexpression	M3920	GSE17721_LPS_VS_PAM3CSK4_8H_BMDC_UP	C7:IMMUNESIGDB: ImmuneSigDB	0.0002249	1	0.000583	0.00575	85	200	AKT2,ARF3,ATF3,CAPN2,CCNE1,CDKN1B,CHRNA3,KLF6,MAP3K8,CRKL,FAM110A,SPTSSB,ECE1,SH3GLB1,KMT5B,NAA20,STX2,LIMA1,RAB8B,RFFL,RBM17,IL10RA,MXD1,MCL1,SFXN2,KMT2A,NDUFS3,NQO2,NPTX2,PCCA,CDK14,PNPT1,GATAD2A,PSMA4,PTCH1,RAD21,RGS2,PLEKHG6,SAT1,ENPP4,CMTR1,SWAP70,RNF114,SMC5,STXBP3,ANKS1A,TJP1,TLE4,TYK2,UBE2D1,ATXN7L3,SLBP,SLC44A2,FXR1,SORCS2,NSMAF,RIPK1,CD164,VAMP3,PMPCB,SPTLC2,MACROH2A1,HINFP,CNBD2,FBXO25,DOP1B,GPHN,NDRG1,ENOX2,MTHFS,MOB1B,IQGAP2,RNF115,AP3M2,HTRA2,PDCD10,ZFAND3,ARHGAP12,RNF19B,SNX10,TRA2A,SERTAD3,NRBF2,SLC40A1,PCDH15
Coexpression	M3811	GSE17721_LPS_VS_POLYIC_8H_BMDC_UP	C7:IMMUNESIGDB: ImmuneSigDB	0.0002249	1	0.000583	0.00575	85	200	AKT2,RND3,BCKDHB,POLR3D,BNIP1,CDK8,CDKN2B,CFL2,COL5A1,CHST11,PABIR1,DDX10,STK40,TMEM222,SLC41A2,FCGR2A,SUCO,FKBP4,AZIN1,MSANTD4,MAK16,PARD3B,RFFL,ARHGAP35,GSR,GSS,ATG4D,HMGCS1,CAVIN4,HRAS,IRF4,ITGAV,STT3A,KIF3C,KPNA1,KPNA3,GPR155,NCBP1,SERPINE2,PPP3CC,GPN2,DNAJC3,PSEN1,PSMD12,IMPACT,SNRPD1,SOD2,ELOC,SYNE1,PPP1R11,TP53BP1,HSP90B1,ARL2BP,PNO1,ATXN7L3,CUL1,GRAMD1A,LMO4,NCOA5,RAB11A,DDX21,CYTH3,THUMPD3,LTN1,DCAF1,TRPC4AP,GNL3,FAM162A,PDIA6,UBL5,PGRMC2,VAV3,CAMSAP1,SEC23B,APPBP2,NCKAP1,SF3A3,RABGEF1,ZWINT,ELAC2,TMEM120B,DDX54,ATP13A3,SIKE1,YIPF5
Coexpression	M3868	GSE17721_PAM3CSK4_VS_CPG_12H_BMDC_DN	C7:IMMUNESIGDB: ImmuneSigDB	0.0002249	1	0.000583	0.00575	85	200	ADRA2A,AP2B1,ALCAM,ABCC6,RND3,B2M,CACNB3,CARS1,CCNG2,CDC27,KLF6,DGUOK,ECE1,STX2,ETV3,FZR1,ATP6V1D,NUB1,FUT8,GRB2,IL17RC,H1-2,HNF4G,DNAJA1,IRF1,MAP2,MAZ,MCL1,NUDT9,NFKBIA,PHYH,PIM1,SERPINF2,TBC1D13,PTPN2,ARL14EP,RAP1B,RFC2,TRIM27,RMDN3,RNF6,TMEM39A,CLIP1,SDCBP,EXOC1,C9orf72,CMTR1,TAB2,EFR3A,PSME4,SUOX,FRYL,TLR1,PPP1R18,MORC3,EIF4ENIF1,UPP1,KCNAB1,RTN4,SNX4,SAP30,MOB4,TIPARP,RNF14,GNA14,FAM169A,APPL1,NR1D2,ARFRP1,RBM7,INTS4,DNAJA2,BASP1,B3GNT2,ENTR1,MAPRE2,SLCO3A1,TBK1,MYLIP,USP25,OGFRL1,CPSF7,MITD1,NFKBIZ,SMAP2
Coexpression	M3852	GSE17721_PAM3CSK4_VS_CPG_1H_BMDC_UP	C7:IMMUNESIGDB: ImmuneSigDB	0.0002249	1	0.000583	0.00575	85	200	ACLY,APP,ARRB1,CHID1,ZNHIT2,CDC6,CTBP1,DLST,LONP2,SIDT2,TFB1M,KMT5B,RSL24D1,SNAP47,FNTA,RBMXL1,GARS1,TMEM185A,GRM8,NFATC2IP,ZFYVE19,NUDCD1,KIF5C,IPO5,LCP1,MAZ,MYO1F,NF2,NIT1,BRWD1,OSBP,PDCD2,GATB,PNPT1,PGP,INTS11,C1orf159,ATG16L1,RARB,AGGF1,RFX1,PNPO,RING1,CCDC91,WDR12,SOAT1,SSR3,STK10,TAF10,UBFD1,U2SURP,COX18,YWHAG,SF1,ZNF622,MAPKAPK5,DYNLL1,EIF2B5,AP1M1,CACNA1H,P4HA2,ATXN7L1,RRAGD,RAB3GAP2,IGDCC3,SEMA3E,TIAM2,MFN2,PARP3,AATF,TRIB1,SEC23B,SIVA1,PAICS,CNTN6,BTG3,TMED10,FSTL1,NIF3L1,NKIRAS1,ALG9,PIP4K2C,PPP1R21,ELMO2,POLR2M
Coexpression	M3850	GSE17721_PAM3CSK4_VS_CPG_0.5H_BMDC_UP	C7:IMMUNESIGDB: ImmuneSigDB	0.0002249	1	0.000583	0.00575	85	200	SMIM19,ARF3,ATP6V1C1,ZBTB21,LRBA,CNR1,COX8A,DPYSL2,PHC2,EEF1G,EPB41L1,ZNF219,IER5,EYA3,RNF187,FN1,CARD19,NT5DC3,FZD2,GALC,GAP43,INPP5K,GGCX,GPT2,ARHGAP35,FRMD5,HNRNPC,ZNF518B,IKBKB,JARID2,MAN2C1,MBD1,AFF1,NFKBIA,NPTX1,OAT,STT3B,PER1,PIM1,RC3H2,MANSC1,PTGER4,DPF2,TRIM27,BRD2,ZNF326,RPS6KA2,RNF149,SLC20A1,XPO7,EHBP1,TEC,TMEM131,TRPC1,TSG101,KCNK13,PANX1,IFRD2,TFPI2,CCDC120,KIAA2013,RIMKLB,ZBTB2,TMEFF1,MARK4,ADAM19,CEP20,HGS,MED26,BAG3,IER2,NCOR1,MAML1,TTC5,CNNM3,TBL2,STX6,CAMSAP1,ADAMTS5,NISCH,TRA2A,FBXO31,DOCK5,MINDY3,HERPUD2
Coexpression	M3858	GSE17721_PAM3CSK4_VS_CPG_2H_BMDC_DN	C7:IMMUNESIGDB: ImmuneSigDB	0.0002249	1	0.000583	0.00575	85	200	ACO1,SLC25A25,RNF157,AMFR,KCTD12,CD33,CDC25A,CDO1,ARHGEF3,DCAF8,MOGAT1,RRP15,FIS1,NIN,SLC22A17,USP42,POLR1B,FKBP3,CARD19,PHF7,ATP6V1H,DHRS7,HLA-DRB1,IL6ST,ITPKB,IVD,LRP2,TM6SF1,NBN,NTHL1,PAK1,PDE6D,C8orf82,PLA2G1B,PLAU,MANSC1,PXN,RAB6A,USP47,RFX3,RGS3,RNF2,RPA3,RSPO1,PI4K2B,SAT1,RBM22,RAB21,TXLNG,CLASP2,EPB41L3,ATP11A,TGM3,TJP1,TPTE,ZNF346,TRAF6,ZNF202,RSRP1,ARHGAP21,CDC42BPA,PLPP3,B4GALT3,EPS15L1,SH3BP5,CLINT1,SECISBP2L,MFN2,NARF,CNNM3,SUGP2,NXF1,IGF2BP1,B3GNT2,STAG3,C11orf96,AP3M2,COPS6,MYLIP,INTS15,TNIP2,DRAM2,MFSD14A,SOWAHC,TIRAP
Coexpression	M7335	GSE19888_CTRL_VS_TCELL_MEMBRANES_ACT_MAST_CELL_PRETREAT_A3R_INH_UP	C7:IMMUNESIGDB: ImmuneSigDB	0.0002249	1	0.000583	0.00575	85	200	KLHL32,PARP1,AGL,ATP5F1C,BMPR1A,BPGM,CACNA2D1,TLCD4,COX6C,CTH,CRISPLD1,E2F6,SAR1B,INSIG2,SS18L2,EPOR,TMEM216,SNAP47,EFEMP1,RNASEH2C,SUCO,FN1,HOOK3,GDF10,GHSR,ARHGAP19,HEXB,ANTXR2,NDUFB5,NFIA,BRWD1,COL26A1,ZFAND6,PRKACA,PKIA,NECTIN1,APPL2,RPS3,STRADB,RHOBTB3,EPHA6,KLHL9,STYX,FRAT2,TGFBR3,TLL1,ZNF346,LDOC1,UCHL1,VDAC3,EMSY,PLAAT1,SLC39A10,ELL,RNF150,ELAPOR1,ATRN,ZBTB26,TARS3,CEP20,COX7A2L,REPS2,SLC39A6,AKAP12,NFE2L3,ATRNL1,FBXO3,RCAN2,TIMM17B,LYPLA1,SLC30A9,IPO7,CDC42EP3,SPINT2,GNB5,FERMT2,PLCXD2,AAMDC,MRPL42,TMEM109,EML5,PGAP1,WDR26,MAGEF1,LMBR1
Coexpression	M8691	GSE34156_TLR1_TLR2_LIGAND_VS_NOD2_AND_TLR1_TLR2_LIGAND_24H_TREATED_MONOCYTE_DN	C7:IMMUNESIGDB: ImmuneSigDB	0.0002249	1	0.000583	0.00575	85	200	RNF157,ARNT,TTLL9,BCL6,CDR2,CCN2,CTSH,DIAPH1,ARL6,NOL7,TRMO,PCGF5,GPR39,C1orf198,NRG1,HIVEP2,HLA-DRB1,UBLCP1,GFM1,KANSL1L,LRATD1,MTF1,PBX1,PAQR3,PEX10,PIP4K2A,PRCP,BPNT2,TMEM161B,RGS2,BRD2,BBS7,MRLN,SET,DEPDC1,SMARCA1,SCN3B,SOS2,EMC1,STAT3,FAM168A,SYT4,RASD2,GTPBP4,TSG101,LACTBL1,YWHAZ,CNBP,ZNF708,ZNF124,EVI5,ARID1B,MIB1,KIF17,RIC1,API5,PLPP2,MBD2,ZNF697,ATXN7L1,KIAA1549L,ASB7,BAMBI,DCAF12,ARHGEF11,DNAJB6,ANAPC10,FAM3C,SPSB4,PXYLP1,AK8,SUGT1,STMN2,USP54,USP27X,MIS12,KICS2,ANAPC4,CAMKMT,DHDDS,RELL1,IFT74,LNPK,RTL8B,AP1S3
Coexpression	M6038	GSE2770_UNTREATED_VS_IL4_TREATED_ACT_CD4_TCELL_6H_UP	C7:IMMUNESIGDB: ImmuneSigDB	0.0002249	1	0.000583	0.00575	85	200	SEH1L,ABCF1,ACADL,RHOB,PTTG1IP,CLU,CLN3,CTSV,F11R,ASCC1,IPO11,EZH1,FMO5,SARAF,LSM14B,GATM,GPLD1,SPPL2A,INPP5B,KPNA3,LCA5,LAMC1,SMAD1,MPP1,NDUFV3,OAZ2,MTPN,PIP4K2A,TMEM64,TMEM106B,PROS1,PSEN2,MTMR10,PURA,RAP2A,LRRC20,PI4K2B,RRM2,ARSG,SLC15A4,C9orf72,SRI,STX3,TBXAS1,HGSNAT,TK2,MMD,TSN,RABGAP1,WARS1,XPC,PANX1,TULP4,YAE1,CUL4B,ALDH4A1,LRRC28,CCDC126,FUBP3,ZMYM5,BCL7B,RNF14,BRI3BP,FBXW2,NXPE3,FBXO9,FBXO3,KLHL12,CDK2AP2,NDRG1,GNB5,SLC39A1,HPSE,SMPDL3A,STK39,FKBP9,TPRG1L,SNX24,ALDH1L2,PURG,OGFRL1,VPS26B,IKZF4,AP1S3,ZBTB41
Coexpression	M5034	GSE30083_SP2_VS_SP4_THYMOCYTE_UP	C7:IMMUNESIGDB: ImmuneSigDB	0.0002249	1	0.000583	0.00575	85	200	ART1,ALDH7A1,BCL2L1,BLMH,LRRC42,EVI5L,CNN3,CRAT,CRY1,DLG4,DMWD,CTTN,HSD17B14,F13A1,CEP78,FER,FGF12,ADGRA1,SLC16A10,GOT1,PRMT2,KCNS2,RBPMS2,LRP2,MORN4,NEDD4,NEO1,TONSL,PCSK5,KLF14,PEX13,LZTFL1,PTK2,KIF26B,MCOLN3,LAPTM4B,ZNF823,ZNF821,CNOT11,HHAT,SPTBN2,SARM1,SRD5A1,CARNMT1,TPD52,EPHX4,AK7,CPA6,TMEM63C,AKAP1,TTYH1,SAMD12,AMIGO1,ZNF608,WDR35,ARHGAP20,PIK3R3,HCN3,MCU,MPZL1,NREP,ABHD17C,WHRN,TENM4,HIVEP3,CACNG6,LHFPL6,DLC1,UBE2E3,PTF1A,TACC2,ZNF330,STK39,TDRKH,OSCAR,ACOT7,CCDC81,YPEL2,C1QTNF12,YPEL1,CRELD1,NALCN,UBTD1,SLC27A1,VANGL1
Coexpression	M7754	GSE22935_UNSTIM_VS_24H_MBOVIS_BCG_STIM_MACROPHAGE_UP	C7:IMMUNESIGDB: ImmuneSigDB	0.0002249	1	0.000583	0.00575	85	200	ARG2,OLIG1,SPATA4,DYNC1I1,EIF2D,CAMKK1,ERAP1,ATP8A2,RAB8B,GRB2,CDPF1,GSTM2,HEXB,HIP1,HK2,IRF1,IRF2,KIF5A,NUDT9,SELENOV,AFF1,MYO10,SPICE1,HACD2,PIP4K2A,SERPINF2,PTGER4,ALKBH5,DPF2,TMEM38B,SEC61A2,RMDN3,TMEM144,LRRK2,ZNF821,ZCCHC8,NSUN5,SLIT1,SLC50A1,FRAT2,CEMIP2,SH3BP4,IL17RA,XRCC2,YWHAZ,TMEM116,FZD7,SLC4A4,CRADD,KAT2B,HGS,VAPA,MED21,CHST10,LITAF,CNTNAP2,HDAC6,HIVEP3,RGS17,ECI2,SPINT2,PEDS1,MAP3K2,DTD1,SMPDL3A,CLP1,MAPRE2,HIBADH,ABCB8,MAN1B1,MVB12A,RNF19B,TMEM243,FBXL14,SNX22,CPSF7,WLS,CXXC1,HEATR6,PLEKHO2,PNPLA3,EPB41L4A,COLEC12,CRTC3,UBE2Z
Coexpression	M6425	GSE8921_3H_VS_24H_TLR1_2_STIM_MONOCYTE_DN	C7:IMMUNESIGDB: ImmuneSigDB	0.0002249	1	0.000583	0.00575	85	200	AARS1,TTLL9,GPR146,CA13,CCNC,CDK6,CTPS1,CTSV,IER3IP1,F3,KLF13,PPIL1,YPEL5,DNAJB11,GALE,GPI,RFFL,RNFT2,ZNF341,PPP1R15B,UBE2J2,KCNN3,LGALS8,MXD1,MCC,NFKBIA,NUCB2,PER1,PLAU,MAP2K2,PSMD3,FNBP1L,UACA,SOBP,VPS53,TMCO6,SEC14L4,CHD7,SLC2A1,PLCH1,SNRPF,SH3PXD2B,CARNMT1,TP53BP2,TRIO,CAGE1,UPP1,C16orf95,PICALM,LRFN2,TBC1D14,DGAT1,MBD2,SART1,HACD1,VAPA,ATXN7L1,CYTH1,PGLS,BAMBI,NPEPPS,ATP6V1G1,PRPF31,TRPC4AP,SMDT1,TATDN2,PPP1R3G,PDCD6IP,SPRY2,CCNO,BASP1,CCT6B,NUDC,ARPP19,CKAP4,GPBP1L1,NUDT3,BZW2,C1GALT1C1,HSPA12A,RBM15B,IQGAP3,RBM42,TUT7,DNAJC1
Coexpression	M6453	GSE3039_B2_VS_B1_BCELL_DN	C7:IMMUNESIGDB: ImmuneSigDB	0.0002249	1	0.000583	0.00575	85	200	ALDOA,ALOX5,APEX1,BCAT1,CCNE1,CDC34,CHEK1,COX8A,C19orf12,SIDT2,COQ4,FABP5,RNASEH2C,HSD17B7,SCLY,LZIC,FTH1,GALE,PSRC1,GPI,GPX1,CCDC127,CEP89,H2AX,HRAS,ICA1,IL4R,IMPA2,LRRTM1,METTL21A,KCNN3,KPNA2,SMAD9,MAZ,SLC16A13,ZCWPW2,PIMREG,POLE,PPA1,DNAJB12,PTK7,RAN,VEZT,SKI,HMGXB3,SNRPA,SOX5,ZHX3,HYLS1,MCF2L,TAL2,COTL1,NOMO1,SH3PXD2B,SLC39A14,UBE2V1,RSPH1,RAB7A,NR4A3,FRMD6,AKAP1,MAD1L1,RAD54L,CCAR2,NREP,BAMBI,MLEC,RAPGEF5,CABLES1,HDAC6,TBL2,TACC2,IGF2BP2,CKAP4,KIF2C,LRRC75B,E2F7,CENPM,RBM15B,IQGAP3,MMEL1,IGFLR1,CENPT,CLSPN,AEN
Coexpression	M5144	GSE360_CTRL_VS_L_DONOVANI_DC_DN	C7:IMMUNESIGDB: ImmuneSigDB	0.0002249	1	0.000583	0.00575	85	200	ACO1,ACOX1,AHR,AKR1B1,CASP7,SCARB2,CEBPD,FOXN3,TBCB,CRHR2,CRK,CTSL,CYB5A,GADD45A,CNIH3,DUSP5,ETS2,FCGR2A,FLT3LG,PGAP4,GPR3,GRIN1,NFATC2IP,RNFT2,AOPEP,HSF4,IFRD1,IGFBP1,IL4R,LMO1,SMAD7,MEF2D,MUC6,NFKBIA,PDGFRA,ATP8B1,PPP3CC,PTGER2,PTHLH,WDR62,RELB,TRIM27,RPS6KB1,RREB1,SIAH1,ELL2,UNC5B,KDM6B,VPS8,OBSL1,TFDP2,TDRD7,TGM3,TJP1,TRAF1,TUBB2A,TXN,UGCG,VCP,ZNF136,MICAL3,FAM110B,SEMA7A,STX11,ADAM19,NAPA,NRP2,ZBTB22,CD83,LITAF,ATP6V1G1,H6PD,N4BP1,CUL7,DLEC1,GREM1,NDRG1,CHL1,USP20,C1QL1,SRSF8,EHD1,UBE2S,PNRC1,ACOT7
Coexpression	M5285	GSE36392_MAC_VS_NEUTROPHIL_IL25_TREATED_LUNG_UP	C7:IMMUNESIGDB: ImmuneSigDB	0.0002249	1	0.000583	0.00575	85	200	MBD6,ANXA6,FAM98C,ZFP36L2,SCAPER,CREBL2,GUCD1,DYNC1H1,SLC35C2,E2F6,DESI2,MARK2,RTEL1,KDM3B,ATG4C,ITGA4,KLC1,MAP3K3,TRIM37,ZNF862,PLEKHA5,FAM193B,POU2F2,HEXD,KLHL24,MRPL16,ARGLU1,RFX3,RCBTB1,LRRC20,CCDC91,SRSF1,CEP162,DLGAP4,R3HCC1,INPP5F,PIGV,SRPK1,RNF114,MAPK8IP3,STK10,SUMF1,TACC1,TSPYL4,SPPL3,ABCB10,EID1,ZNF7,ZNF217,PITHD1,FXR1,ZNF398,FAM234B,PIAS1,MEAK7,HERC1,NDUFAF3,ABCG1,RPAP1,LRIG1,UPF2,SS18L1,USP6NL,SENP3,IP6K1,C2CD5,EHF,AKT3,CTDSP2,BCKDK,VPS26C,NXF1,ARFGEF1,FOXP1,BBS9,ST8SIA6,MCAT,PNKP,SBK1,TP53INP1,LDLRAD3,SLC25A23,RWDD2A,ATAD5,DEPTOR
Coexpression	M4018	GSE17721_POLYIC_VS_GARDIQUIMOD_2H_BMDC_UP	C7:IMMUNESIGDB: ImmuneSigDB	0.0002249	1	0.000583	0.00575	85	200	AP2A2,BIRC2,ATRX,BLMH,ZFP36L2,CAPN2,CCND3,SMARCAL1,AMMECR1L,CD99L2,DSP,ELF2,KREMEN1,NT5C3A,FDFT1,NOL7,TDP2,ESF1,PHAX,GRIA2,ITPR2,LTBP3,MAN2C1,MAP3K3,NOTCH2,HACD2,NSMCE4A,PSMB1,KANSL2,PTS,RBMS1,RPL7,RPL26,RPLP1,ANKRD10,SLC3A2,SPEN,MAST3,SOX5,ENDOD1,PAG1,DMAP1,LPIN1,TMEM131L,ACSL6,TCOF1,ATP13A2,UBE2G2,KDM6A,EVI5,COQ8A,MLLT10,REEP3,ARID1A,DOC2A,RAB40C,DDX18,PRPF4B,KLF4,H6PD,RWDD3,ENTPD4,TIPARP,TMEM219,EARS2,BCLAF1,NKX2-8,FGF20,SMC4,TSPAN5,GREM1,ANP32B,LSM1,RALBP1,SHPRH,SMIM7,SERTAD1,TBC1D20,RIOX1,MITD1,SIL1,MFSD3,CCDC136,NABP1,TSPAN14
Coexpression	M5157	GSE360_CTRL_VS_L_DONOVANI_MAC_UP	C7:IMMUNESIGDB: ImmuneSigDB	0.0002249	1	0.000583	0.00575	85	200	PARP4,ALDH1B1,ARRB2,ZFHX3,FOXN3,TBCB,DDB1,DIAPH1,ESR1,FZR1,ASB1,FUCA1,GPC3,GOLGA1,GRSF1,GSTP1,GUSB,HTR7,EIF3E,JUP,LRPAP1,MARS1,AFF1,MYO1F,ORC4,PC,PCCB,PLTP,POLR2J,PAF1,PPM1G,PPT1,PRCC,MPHOSPH8,MAP2K3,RABGGTA,SEC13,SRSF7,RALY,PDCD11,STK10,STX5,TAF10,CLEC16A,ELOC,USP22,ESYT1,ZNF629,DNAH7,ZNF384,MKRN1,PISD,UQCRFS1,UROS,SF1,ADGRG6,CUL2,CDC42BPA,PDXK,EIF3D,EIF3F,HYAL2,ADAM15,BTRC,UBE2L6,ITGB1BP1,BCL7B,COX5A,ARMC8,SLC4A7,ATP5MF,NCOR2,ZNF451,MARCHF6,VPS26C,TUBGCP3,ATP5PD,CAP1,KHDRBS1,SF3A3,OS9,CCNI,ZWINT,ELAC2,PLEKHO2
Coexpression	M5212	GSE360_L_MAJOR_VS_B_MALAYI_LOW_DOSE_DC_DN	C7:IMMUNESIGDB: ImmuneSigDB	0.0002249	1	0.000583	0.00575	85	200	ARL2,ARRB2,ATP5MC3,CACNB2,CKS1B,ARHGEF4,DHX8,CDON,ELF2,FASN,FPGS,PIAS4,KDM3B,GRB7,MIR22HG,NRG1,IDH2,IFNGR1,IKBKB,MAN2C1,MARS1,PPP1R12B,CNOT4,PNP,NUCB2,OGDH,POLA1,TMED9,PRPS1,PTK2,PTPRA,PEX2,RBL1,RNF4,TRA2B,CEP162,SIX1,DNAJC11,DIP2C,CNOT1,SNRPF,XPO7,NCOA6,WDR43,NUP160,TFCP2,R3HDM1,MKRN1,PISD,VCL,SPTSSA,REEP5,ZNF212,AKAP1,LPCAT4,NRP1,KSR1,SLC16A7,NOLC1,ITGB1BP1,ADAMTS3,MLEC,RHOBTB1,TMCC2,DLEC1,DGCR2,LRPPRC,FRY,PATJ,CFDP1,PMVK,CNPY3,STIP1,CCNI,SNRNP35,KATNA1,PSIP1,TUSC2,ZNF787,ZNF428,CRELD1,TMEM106C,BAZ2B,GRPEL1,YTHDC2
Coexpression	M9023	GSE36527_CD62L_HIGH_VS_CD62L_LOW_TREG_CD69_NEG_KLRG1_NEG_UP	C7:IMMUNESIGDB: ImmuneSigDB	0.0002249	1	0.000583	0.00575	85	200	CRYBG1,BIRC2,ARNT,ATP2A2,CASP2,MAP3K8,ITSN2,DLD,ISOC1,GOLGA7,ZNF639,NIN,ETFA,F13A1,CRLF3,CHCHD6,C5orf47,UIMC1,GPM6B,GRK6,RFFL,HIF1A,RBPJ,HELZ2,IL10RA,IRF1,ITGA4,KCNA3,LIG3,MXD1,MITF,PPP2R2A,PRPS1,HTRA1,CMTM6,RAB27A,RFC5,UBR7,STK32B,PI4K2A,PIDD1,TTC27,CMTR1,SPTBN1,FAM241B,RNF114,STAT1,WDR43,ARL6IP1,LARP1,TMBIM6,YWHAZ,TRIM25,TRIM26,FXR1,STK24,MACIR,USP36,SEMA7A,USO1,CD164,SOCS3,RGN,B4GALT5,ATL3,CLIC4,IBTK,N4BP1,NUP153,SLC12A6,HUWE1,ANKRD46,B3GNT2,TTC39B,NCKAP1,RAB10,TRAFD1,NUDT4,PSIP1,STRAP,EEFSEC,FAM133B,UHRF1,TOR3A,CLPTM1L
Coexpression	M4084	GSE17721_0.5H_VS_12H_POLYIC_BMDC_UP	C7:IMMUNESIGDB: ImmuneSigDB	0.0002249	1	0.000583	0.00575	85	200	ACOX1,ADK,SLC25A4,ARRB1,BDH1,TMEM50B,AP2S1,SIDT2,NCALD,ERCC5,ESRRA,FASN,NOL7,FOXO1,MIEN1,CHCHD6,GALT,GSTM3,NR4A1,HNRNPU,LTBR,MTAP,MVK,NCBP1,NF2,NME2,PC,PCSK5,SDHAF1,DNAJC10,PIP4K2A,PGP,PUS7,PPP4C,PRKACA,KLHDC4,NSMCE4A,ALDH18A1,PYGB,MRPL20,RAP1A,STRBP,RPS15A,SC5D,VPS37A,SNRNP70,SPTBN1,SLC50A1,TAF10,TFRC,KLF10,TTC4,XBP1,XPA,IFRD2,MED30,C6orf89,PDXK,PLPP2,ADAM15,DDX18,CHST10,LSM14A,SEC16A,FAM162A,RBX1,SAE1,PTPN18,MPHOSPH9,POP7,VAV3,CRTAP,ANP32B,CCT7,ERLIN1,EBP,TUBGCP2,C1QL1,MSL3,IQGAP3,EML5,MDP1,MRPS24,NOL6,TMEM199
Coexpression	M5416	GSE3982_EOSINOPHIL_VS_EFF_MEMORY_CD4_TCELL_UP	C7:IMMUNESIGDB: ImmuneSigDB	0.0002249	1	0.000583	0.00575	85	200	ALOX5,ATP6V1B2,CD55,DAPK1,E2F6,RSL24D1,ACSL1,FOS,FOSL2,CHMP5,RAB14,FTH1,FUCA1,GNAQ,H1-2,UBE2K,IGFBP7,JAK2,JARID2,PIKFYVE,MAP3K3,MLH1,PGD,GFOD1,PIK3CB,PKN2,PSEN1,PSMC4,RALB,AGGF1,RLF,DCUN1D2,ADI1,RPS6KA1,SORT1,SDCBP,RHOBTB3,SKP2,BTBD7,EFR3B,ZCCHC24,ERP44,SRPK1,KDM6B,SUOX,TGFBR2,BRD4,SH3GLB2,C15orf39,RSRP1,ZMIZ1,TPST1,HAT1,ASMTL,RNASET2,PHACTR1,IL18R1,REPS2,LRRFIP1,CCPG1,SENP6,NUP93,SZRD1,RNF144A,MAML1,TINF2,LPGAT1,JOSD1,TRIB1,DCAF7,DENND4A,RTN3,KCNV1,CAMKK2,COQ2,RABGEF1,ABHD2,PACSIN2,SLC25A23,HSPBAP1,CENPU,ORAI2,ZNF106,MFSD1,DDX31
Coexpression	M5703	GSE7460_FOXP3_MUT_VS_WT_ACT_WITH_TGFB_TCONV_UP	C7:IMMUNESIGDB: ImmuneSigDB	0.0002249	1	0.000583	0.00575	85	200	AHR,ATF3,BCAT1,CLTC,CPD,CHST11,DSG2,NAA20,EYA3,F2R,HOOK1,UBR5,POMP,FHL2,FPGS,GRB2,SMIM3,AGFG1,IARS1,RBPJ,IL12RB2,STT3A,MORN4,MGAT1,NEDD4,NFATC1,PAFAH1B1,PDE3B,PKD2,POLE2,PSMA3,PSMA5,ZNF770,RAD23B,RIF1,RNPEP,LRRC1,RRBP1,RYK,CCDC112,VEZT,NPLOC4,ELL2,WAPL,RABL3,SEC61G,TSPAN4,SDF2L1,VARS1,ZFP41,CHPT1,RSPH1,SLC16A9,AHRR,MED30,EIF3A,EIF2S2,SKAP2,MED7,LITAF,LPIN2,MLEC,CABLES1,TSPAN3,SLC25A13,UBE2E3,MTHFS,CHORDC1,SUGT1,EHD1,RPS6KA6,BTG3,DESI1,KDELR2,C12orf75,DUSP14,GLMN,TRMT10A,RIOX1,SUV39H2,VCPIP1,SLC66A2,DUSP16,SMYD3,STARD6
Coexpression	M5715	GSE7460_CTRL_VS_FOXP3_OVEREXPR_TCONV_DN	C7:IMMUNESIGDB: ImmuneSigDB	0.0002249	1	0.000583	0.00575	85	200	ACYP2,SMIM17,PTPMT1,SNAI3-AS1,FCSK,MAP3K8,CPE,DDB1,INSIG2,MRI1,GPT2,GRK4,HIVEP2,CAVIN4,JAK1,ANTXR2,SLC16A14,LRP6,SMAD1,NAGLU,NEB,NF1,TMED9,BPNT2,RAB3A,RAB27A,MED9,LRRC8D,THAP1,PRMT6,STRADB,TASP1,DDX27,INTS9,SOD2,EMC1,ERP44,STX3,BCAP29,PHLPP1,SYPL1,TAF12,EHBP1,UBR2,USP22,PCDHB10,TERF2,ZNF281,SSBP2,TSPY1,PLD3,IPMK,AVEN,NRIP1,DGCR6,CES5A,NCEH1,ZNF799,LRRC28,GBF1,SEC11C,BRI3,AKAP7,SLC4A7,TMEM158,SLC12A6,DENND4A,SNAPC5,BASP1,SLC35A1,DTD1,CKAP4,NIF3L1,USP27X,CRELD1,EEF2K,PURG,DONSON,SOCS7,VPS26B,CHD9,TMEM168,ATPAF1,NABP1,TMEM199
Coexpression	M3055	GSE10239_MEMORY_VS_KLRG1INT_EFF_CD8_TCELL_UP	C7:IMMUNESIGDB: ImmuneSigDB	0.0002249	1	0.000583	0.00575	85	200	AP2A1,ATP6V1C2,CDC26,ATP5MC2,MPPED1,CBL,CSF2RA,TCF7L1,DDX5,RAMAC,FCGR1A,FHIT,SCLY,GPX3,SNHG12,CMC1,NTRK2,SHISA3,PLCD1,MAP2K2,PTPN1,SOBP,RPL7,RPL18A,RPL27,RPL27A,ZNF444,AP5S1,RPS6KA1,RPS7,RPS14,RREB1,SDHC,DLGAP4,UBOX5,KDM2A,IGSF9B,SNX2,AJAP1,PRRC2C,TBC1D12,TAF12,CLEC16A,MED13L,COTL1,TGM3,TRAF1,POTEH,WNT7B,ZNF318,CCNL1,RSRP1,NPRL3,METAP1D,ESYT2,ZSWIM5,DENND1A,MBD2,TAF1B,CNRIP1,SPAG7,NFE2L3,TCP11L2,GREB1,TRPM6,ZNF276,R3HCC1L,CENATAC,GPBP1L1,EXOC4,NTN5,ZNF260,C1QTNF12,LRRC75B,PLEKHM3,ATXN7L2,MYLIP,DTD2,UBTD1,ZNF335,DIS3L2,KIF9,CCDC71,RUNDC1,C2orf50
Coexpression	M6952	GSE7831_CPG_VS_INFLUENZA_STIM_PDC_1H_DN	C7:IMMUNESIGDB: ImmuneSigDB	0.0002249	1	0.000583	0.00575	85	200	SLC25A25,AP2A2,AHR,AMFR,AMPD3,CCND1,TMEM50B,CACNA1S,C1orf52,CDH1,CKMT1B,ABCC2,CTSH,GUCD1,COCH,F11R,C19orf12,CYB5R3,SH3BGRL2,ECE1,LPAR1,APIP,MED12L,FN1,HMGCL,HSPB1,IGFBP3,JAK2,KIF5C,LCP1,LTC4S,CIITA,NUBP1,GDAP1,SPATA6,PPP2R2A,PSMA3,PTPRF,INTS11,RALA,PNPO,RSPO1,FGGY,NAGK,SIAH2,ST3GAL2,MAPRE3,SLC12A2,MAPKBP1,STAC,STX3,GNG12,SUMF1,UBFD1,TRAF1,TUFT1,PISD,ENTPD7,ZNF398,STX7,SLC4A4,ACSM2A,CD83,COX5A,CYP7B1,ATXN10,CLIC4,SLK,TINF2,HAX1,MTHFD2,TNFRSF21,TRAFD1,TMED10,DSTN,PLPBP,SLC35E4,FOXQ1,SNX10,LPCAT1,LHPP,EPB41L4A,MLST8,ZFP90,NPL
Coexpression	M4314	GSE20366_EX_VIVO_VS_HOMEOSTATIC_CONVERSION_TREG_DN	C7:IMMUNESIGDB: ImmuneSigDB	0.0002249	1	0.000583	0.00575	85	200	ACAT1,ALAD,ALOX5AP,SLC25A4,RND3,BCAT1,CALR,CCNA2,CDC20,CENPE,CHEK1,CPOX,FAM171B,CREBL2,ECT2,METTL9,NUSAP1,B3GNT5,ZRANB3,HSD17B7,SANBR,GNAL,HINT1,HMGB2,IMPDH2,IRAK1BP1,KIF22,KPNA2,MKI67,NDUFC1,SPICE1,NEK1,STT3B,PLCD1,SPATA6,MAPK3,NCAPG2,PARPBP,TMEM39B,MIS18BP1,STRADB,CNDP2,ERC1,SMC5,CAMSAP2,DPY19L1,VWCE,TPM3,TYMS,EID1,VCL,YWHAZ,EML6,TUSC1,SMYD2,PLSCR3,AVEN,CERS6,ACTR3B,LRR1,ZNF239,CENPP,ERI1,CCNB2,CCDC34,ATP5MF,MELK,EHF,TTC5,DYNLT2B,PSME3,NDRG1,HAX1,ZBTB18,SMC2,ARID3B,MTHFD2,SBK1,VGLL3,ALDH1L2,NALCN,GPSM2,EEF2K,DGLUCY,TTBK2
Coexpression	M16975	NAKAMURA_TUMOR_ZONE_PERIPHERAL_VS_CENTRAL_UP	C2:CGP: Chemical and Genetic Perturbations	0.0002255	1	0.0005843	0.005763	115	284	RND3,CAV2,CTPS1,DKC1,DTYMK,GLRX2,TFB1M,EIF5,F2RL1,F3,EFEMP1,POMP,TRAPPC4,FH,FN1,HACD3,ANAPC11,MRPL48,GPM6B,GPR39,HLA-DRB1,HSP90AA1,IDE,ITGB5,KPNA2,TNPO1,KRAS,LAMA3,LTBP1,MMP2,MYH9,PGM2L1,NME1,NOP2,PNP,PGP,NEURL1B,PODXL,POLE2,PIGW,SLC35F2,FBLIM1,PSMA1,PSMA3,PSMA4,PSMB2,PSMD1,PSMD2,PSMD11,PSMD12,PTPRK,TIPIN,AURKAIP1,RFC4,RPA3,COPRS,RRM2,FERMT1,NPLOC4,N4BP2,PALLD,RAB5IF,DPH3,BOP1,TACC1,ARHGEF18,TMPO,TPM1,C9orf85,BACE1,TUBB2A,TUFT1,UBE2D2,UBE2N,VCL,PMEPA1,TFPI2,HMGA2,CTNNAL1,ADAM19,CCNB2,STK17A,HECTD1,ADAMTS1,ANAPC15,AKAP12,SRXN1,MRPL19,G3BP2,AATF,PSME3,PSMD14,GDF11,POP7,STAG1,TUBA1B,SYNCRIP,CCT2,DKK3,SUGT1,ABHD2,PRSS23,ACOT7,IFFO2,MRPL42,CENPM,SCHIP1,DONSON,DERL1,CENPU,CMTM7,NAA25,PDF,ARAP3,DIAPH3
Coexpression	M6875	LANDIS_BREAST_CANCER_PROGRESSION_UP	C2:CGP: Chemical and Genetic Perturbations	0.0002258	1	0.0005848	0.005768	26	46	CRYBG1,CLDN3,CYB561,DSG2,SS18L2,ID2,CD82,NUCB2,RETREG1,STRBP,RNF149,ELL2,SRP19,CMAS,WWC1,TPD52,XBP1,LRRFIP1,LITAF,CHMP2B,EHF,ATP6AP2,EBP,SERP1,SLC66A2,GOLPH3
Coexpression	MM461	LANDIS_BREAST_CANCER_PROGRESSION_UP	M2:CGP: Chemical and Genetic Perturbations	0.0002258	1	0.0005848	0.005768	26	46	CRYBG1,CLDN3,CYB561,DSG2,SS18L2,ID2,CD82,NUCB2,RETREG1,STRBP,RNF149,ELL2,SRP19,CMAS,WWC1,TPD52,XBP1,LRRFIP1,LITAF,CHMP2B,EHF,ATP6AP2,EBP,SERP1,SLC66A2,GOLPH3
Coexpression	M1757	SANSOM_APC_TARGETS_REQUIRE_MYC	C2:CGP: Chemical and Genetic Perturbations	0.0002267	1	0.0005871	0.00579	94	225	RNF157,BMP7,ZBTB21,CDK4,ZMYND19,DTYMK,ERCC1,ERCC4,RNASEH2C,METTL13,TMEM141,ZBTB48,MCM3,BCL11A,MVK,NME1,NRF1,ROR2,SETD4,OGG1,ZNF800,DENND6B,PMM1,POLE,PTHLH,WDR62,RGS12,ZNF444,RPS13,SFSWAP,VEZT,SHMT1,TTC27,SLC1A4,NSUN5,SNRPF,SNRPG,SRM,LANCL2,MDN1,ARHGEF12,SRGAP2,THOP1,TMPO,POFUT1,SKA1,ADAT1,DDAH1,TUBB2A,KNOP1,D2HGDH,VARS1,NELFA,DNLZ,YAE1,GTPBP6,CENPP,NCEH1,RAD54L,CDC42BPA,YBX3,PDXK,LDB1,TIMELESS,NOLC1,HOMER1,GEMIN5,AQR,TRIB1,SIGMAR1,NOP56,RNASEH2A,SIVA1,CCT7,CCT4,GIPC1,WDR4,USP20,RPS6KA6,PMF1,SHPRH,METTL2A,SLCO3A1,IFFO2,SNX24,HSPBAP1,RABEP2,TP53RK,ZFP2,LHPP,BCL11B,TRIM9,TXNRD3,QTRT1
Coexpression	MM3792	TABULA_MURIS_SENIS_MARROW_NK_CELL_AGEING	M8: Cell Type Signature	0.0002301	1	0.0005955	0.005874	207	551	DNAJC19,RHOG,ARRB2,ANTKMT,ATP5F1C,ATP5MC1,ATP5MC2,ATP5MC3,ATP6V0B,ATP5PO,B2M,BAX,C19orf25,CALM1,CALM2,CAMP,CDKN2D,TBCB,AP2S1,CLTA,CSTB,SF3B5,DGUOK,TOMM6,MRPL54,EXOSC3,FIS1,PAM16,MALAT1,MRPL30,DTNBP1,POMP,RNASEH2C,NOL7,FKBP3,FLT3LG,MED10,CARD19,ANAPC11,MIEN1,CUTA,KLF13,FRG1,RTRAF,COMMD7,FTH1,MPC1,C11orf98,LUC7L3,GNG5,MPV17L2,GPX1,GSTP1,TBRG1,GUK1,H1-2,COX14,UBE2K,HLA-DRB1,HLA-DRB5,MRPL58,EXOSC6,PSTK,RAB8A,RPL22L1,MMP8,NDUFA8,RPL10A,NME2,YBX1,HACD2,CHRAC1,PEBP1,CYCS,POLR2J,TMED9,MPHOSPH8,MAP2K2,MYL12B,PSMB2,PSMC4,PTS,HPF1,EMC10,AURKAIP1,RALA,FAIM,C18orf32,RPS3,RPS7,RPS13,SDHC,SELENOW,SRSF5,DLGAP4,IAH1,SAYSD1,SNRPA1,SNRPB,SELENOS,SRI,UBXN4,RAB5IF,SURF1,MYDGF,PPP1R11,COTL1,BRD4,PPP1R18,WBP2,TSN,TXN,SUMO1,DNLZ,TRAPPC6B,REEP5,SMIM8,TTC7A,ANP32A,CLPP,C6orf136,GADD45GIP1,PSMG1,RNASET2,LAMTOR3,POLD4,EIF3F,SRSF9,EDF1,SEC11C,DPM1,PPP1R35,DMAC1,ATP6V0E1,UBE2M,RPL14,AIP,COX7A2L,PTTG1,UBE2L6,BCL7C,SELENOK,COX5A,PGLS,BRI3,MPC2,ATP6V1G1,ATP5MF,SYF2,RBM39,REXO2,ABCG1,SZRD1,MRPL19,SRA1,PQBP1,ARPC4,ARPC1B,TIMM13,UBL5,NME6,CDK2AP2,SNAPC5,CFDP1,ATP5PD,VTI1B,CIB1,RNASEH2A,NPC2,DRAP1,MYL12A,JTB,SUGT1,TMED10,SF3B2,CCDC85B,AP4S1,WBP4,RPL35,PARK7,TUSC2,GABARAPL2,MVB12A,ATP5IF1,LAMTOR2,SSU72,C1orf131,ABT1,MRPL57,TIMM22,TRAPPC6A,ERI2,RPP21,POLR1H,TMEM134,TM2D3,MRPL17,GRPEL1,GPSM3,CRLF2,C6orf226,ILKAP,MOSPD3,MRPS26,MRPS24,MRPL41,TMEM14B
Coexpression	M43616	GAUTAM_EYE_CHOROID_SCLERA_ACTIVATED_T_CELLS	C8: Cell Type Signature	0.0002308	1	0.0005974	0.005892	55	119	CNST,RNF157,CD58,DDX11,CCM2,DIAPH1,GSKIP,RAPGEF6,ZBTB37,FAM136A,INPP4A,KIF2A,LAIR1,GPR155,ORC4,PCYT1A,PDCD2,ZNHIT6,KLHDC4,RPL8,SNAI3,CHD7,INTS13,N4BP2,KDM2A,CENPN,COX18,ZNF431,CUTALP,TNFSF4,BRD1,TRIM26,SLC39A10,SNX14,CDC7,RANBP3,SAP30,CDK5R1,BCL7B,IL27RA,NUBP2,PATJ,MAEA,ARID3B,AP4B1,HELB,ZNF276,KAT7,GLMN,SYNRG,IFFO2,SNX10,CDIP1,TUT7,TENT4B
Coexpression	M2608	ZHOU_CELL_CYCLE_GENES_IN_IR_RESPONSE_24HR	C2:CGP: Chemical and Genetic Perturbations	0.0002351	1	0.0006083	0.006	58	127	CCNA2,CCNB1,CDC20,CDKN3,CENPA,CSE1L,NUF2,DTYMK,E2F1,NUSAP1,EZH2,FABP5,H2AX,HMGB2,KIFC1,KIF22,KPNA2,LBR,MCM3,MYBL2,NUP88,PCNA,ANLN,PIMREG,CLN6,PARPBP,WIPI1,RBBP8,RFC4,RFC5,NEIL3,RPA2,DEPDC1,CENPN,DNAJC9,USP1,NUP107,RAD54L,TIMELESS,PRC1,CCNB2,EXO1,PTTG1,KIF23,POC1A,MDC1,MELK,FBXO5,CKAP2,SMC2,PAICS,CACYBP,HAUS8,H2AZ2,UHRF1,E2F8,QSER1,COLEC12
Coexpression	M10184	TONKS_TARGETS_OF_RUNX1_RUNX1T1_FUSION_MONOCYTE_UP	C2:CGP: Chemical and Genetic Perturbations	0.0002358	1	0.0006099	0.006015	86	203	SEH1L,AK2,APLP2,ARG2,ATP1B3,C1QBP,CALU,CRHBP,CTPS1,DAG1,DKC1,DLAT,ECHS1,EIF4EBP1,HERC5,EPRS1,EPS8,EXT1,FGFR1,UBE2J1,FLNB,ESF1,GSPT1,FAM136A,HSPB1,HSPD1,TNPO1,MDH2,NME1,NPM1,PA2G4,GFOD1,PLS3,PLTP,POLE2,GATAD2A,PSMD12,DNAAF2,LAPTM4B,TRMU,SLC16A1,SLC20A1,SNRPA1,ADAP2,SORD,RAD54L2,WDR43,ARHGEF12,GTPBP4,TUBB2A,UCHL1,UNG,FJX1,PXDN,IFRD2,TFPI2,PPFIBP1,KHSRP,PLPP3,EIF3B,CDC123,DDX18,NOLC1,HOMER1,TMEM158,TP53I3,GOSR2,SPATS2L,RHOBTB1,ARL4A,FARP1,ECI2,NOP56,GLRX3,SIVA1,FERMT2,DUSP14,SFXN1,BZW2,FAM216A,FASTKD1,UBA5,UXS1,MRPL17,ARAP3,RMND5A
Coexpression	M2360	TERAO_AOX4_TARGETS_HG_UP	C2:CGP: Chemical and Genetic Perturbations	0.0002361	1	0.0006107	0.006023	18	28	GNA12,MIA2,NSF,PEX5,RAF1,RNF4,TMEM127,ACSL6,TRAPPC10,UBE2V1,TTC7A,SGPL1,CYTH1,INTS4,AP1S3,TXNDC5,SNX27,SBF2
Coexpression	M17723	CHAUHAN_RESPONSE_TO_METHOXYESTRADIOL_DN	C2:CGP: Chemical and Genetic Perturbations	0.0002372	1	0.0006132	0.006048	50	106	ADD1,SLC25A6,ATP5PO,B2M,ZFP36L2,BTF3,CAPNS1,AP3S1,COX6A1,CTBP1,FOXO3,UBE2J1,GNAS,HADH,IDH2,LTA4H,MAN2A1,MCL1,MKI67,MXI1,NRDC,PCBP2,PCP4,PKM,RAF1,SLC1A4,ARL6IP1,VAMP2,NCSTN,CTDNEP1,TLN1,SEC61G,WBP2,HSP90B1,TUBB2A,VIM,XBP1,YWHAB,EIF3F,CD164,AP1S2,LITAF,ATP5MF,ARPC5,RASA4,EIF3M,NPC2,PABPC1,CYFIP2,UBE2S
Coexpression	M8903	GSE37301_CD4_TCELL_VS_GRANULOCYTE_MONOCYTE_PROGENITOR_UP	C7:IMMUNESIGDB: ImmuneSigDB	0.000241	1	0.000623	0.006145	71	162	APP,ARHGAP4,ATP1B1,CTNNA2,METTL9,ELF1,FAAH,PCYOX1,GABRA5,SLC16A10,GRK6,GTF2I,ITGB3,JUP,LAIR1,MSRA,MYO10,PDE3B,PDK1,PFKFB4,PPIC,PROP1,RABGGTA,APPL2,RAVER2,CLIP1,SCP2,GALNT10,CHD7,DENND3,SLC20A1,PAG1,MBOAT1,SLC37A2,TSPYL4,ARHGEF18,TGFBR3,DOK6,CORO1C,DOLPP1,SPOP,PREX1,ZBTB9,SLC16A7,ARHGAP29,TECPR1,HS3ST5,RNF144A,DNAJC6,HS3ST3B1,ARPC1B,LRRC23,IKZF1,SEMA4F,TACC2,BBS9,RAPGEF4,FBXO27,SLCO3A1,N6AMT1,MYLIP,NANOS1,FCRLB,DSE,PLEKHF2,ELOVL7,EHD3,XYLT2,RCC1L,GFOD2,TSPAN14
Coexpression	M12964	XU_RESPONSE_TO_TRETINOIN_DN	C2:CGP: Chemical and Genetic Perturbations	0.0002447	1	0.000632	0.006233	10	12	ANXA2,GARS1,NTHL1,PPP3CA,RAP2A,TPM4,UBE3A,MAD1L1,FUBP3,ECI2
Coexpression	M168	GARGALOVIC_RESPONSE_TO_OXIDIZED_PHOSPHOLIPIDS_MAGENTA_DN	C2:CGP: Chemical and Genetic Perturbations	0.0002447	1	0.000632	0.006233	10	12	DBR1,IRAK1BP1,ETAA1,AGGF1,IMP3,KBTBD6,GPAM,RSBN1L,MIDEAS,DIDO1
Coexpression	M5304	MYLLYKANGAS_AMPLIFICATION_HOT_SPOT_8	C2:CGP: Chemical and Genetic Perturbations	0.0002447	1	0.000632	0.006233	10	12	ABL1,FANCC,PTCH1,SET,FNBP1,TAL2,XPA,NR4A3,NUP214,CNTRL
Coexpression	M9210	LINDSTEDT_DENDRITIC_CELL_MATURATION_C	C2:CGP: Chemical and Genetic Perturbations	0.0002457	1	0.0006346	0.006259	33	63	ALDH2,ATF3,CTNNA1,FOXO1,FLT3,GRSF1,GTF2E2,IGF1R,IL4R,JAK1,KIF2A,CD200,MUC1,NFIL3,NID1,PLAGL1,PRKAR2B,ENPP4,STAT3,TCF3,TFRC,MMD,TUBB2A,TNFSF4,UGCG,SEMA7A,N4BP2L1,ROCK2,PIAS3,TRAFD1,STK39,FERMT2,MGLL
Coexpression	MM1082	LIM_MAMMARY_STEM_CELL_UP	M2:CGP: Chemical and Genetic Perturbations	0.0002487	1	0.000642	0.006332	184	484	ACVR2A,SORCS1,OSBPL6,SLC25A4,RND3,ATP2A2,DCBLD2,BACH1,BMP7,DST,CALU,CBLB,CDH13,COL4A2,COL5A1,CSRP2,CCN2,TCF7L1,TMEM47,C19orf12,CCDC3,DMWD,CRISPLD1,DPYSL3,EGFR,ZNF219,EXT1,FABP5,LIMA1,ECRG4,TM7SF3,PARD6G,GPC3,GNAI1,MGARP,GPR3,TWIST2,AOPEP,NRG1,HRAS,TMEM201,ID4,PALM2AKAP2,IGFBP2,IGFBP3,IL6ST,ITGA6,ITGA9,KCNMA1,LCA5,LAMA3,LAMC1,MATN2,MBNL1,MEST,MME,MMP2,NPTX2,NRCAM,NT5E,NTRK2,SSH1,PLS3,PLXNA2,TMEM64,SDK2,POU3F1,PPP2R2B,EPDR1,PRNP,PROS1,RELN,HTRA1,AHI1,LAMA1,RASIP1,PXN,RARB,SOBP,RFX2,NUDT11,SGCB,DOCK10,SIAH2,SKI,TENM3,SLIT3,SNCA,SNTB2,SOX11,EOGT,ZNF423,STAC,ELOVL4,NUDT10,TACC1,TCOF1,TGFBR3,PPP1R18,TRPC1,PHLDA3,SSBP2,AMOTL1,UPP1,CHST7,VIM,SH2D5,FJX1,LUZP1,ASPHD2,MSRB3,RCN3,FZD8,ARHGAP20,TPST1,LRRN1,PLPP1,PLPP3,DCHS1,SMIM13,CTNNAL1,MPDZ,DIPK2A,NRP2,NRP1,SEMA5A,HACD1,JAM2,SLIT2,PAMR1,ADAMTS1,BAG3,CNRIP1,NECTIN3,BCAR1,COL23A1,SOGA1,FEZ1,TES,STARD8,RUSC2,SEC24D,HS3ST3A1,AKT3,BCL2L11,YAF2,LHFPL6,GNB4,LGR6,SEMA3C,SORBS1,NSG1,FOXP1,DKK3,MALT1,MAMDC2,GOLIM4,FERMT2,SLC27A3,CCDC85B,PTPRT,BVES,WTIP,C1QTNF12,SLCO3A1,DLL1,VGLL3,ALDH1L2,PRICKLE1,CPNE8,FAM216A,SCHIP1,FAM184A,TSPY26P,SPRED1,ARMH4,SVEP1,L3HYPDH,P3H1,SIMC1,ARHGEF28,NXN,EEPD1,TRIM9
Coexpression	M4936	GSE29618_BCELL_VS_MONOCYTE_UP	C7:IMMUNESIGDB: ImmuneSigDB	0.0002494	1	0.0006436	0.006348	83	195	PARP1,SLC25A4,ATM,CBLB,CD47,CD72,CSNK1G3,DDX6,E2F5,ZNF107,EVL,ESF1,PALS2,IL4R,KCNA3,RPSA,PIKFYVE,BCL11A,NT5E,NUP88,PAX5,PCDH9,CDK14,PHF1,PIK3C2B,PPP3CC,PRKACB,SLC35F2,IFT57,QRSL1,RPS6,RPS23,RRAS2,COBLL1,CHD7,SLC2A1,LUC7L,NGLY1,SNRNP70,GOLGA8A,SWAP70,SIPA1L3,SPTBN1,SYPL1,ANKRD12,DDHD2,TCF3,ZNF253,MMD,TPD52,C10orf95-AS1,ZNF43,PRDM2,PHTF2,ADAM19,RABEP1,STK17A,PPIG,SINHCAF,GUSBP11,EIF2AK3,SH3BP5,USP6NL,CHMP7,RASGRP1,CKAP2,ATP8A1,FAM3C,CYFIP2,TSPAN13,OGA,STAG3,ARPP19,PKIG,BACH2,TRIB2,DENND5B,TAF1D,TMEM243,BMS1P20,ANKRD36,AEN,SLC38A1
Coexpression	M10001	GSE45365_CD8A_DC_VS_CD11B_DC_IFNAR_KO_UP	C7:IMMUNESIGDB: ImmuneSigDB	0.0002494	1	0.0006436	0.006348	83	195	SDE2,ACTL6A,ALCAM,CALM2,METTL6,CSTF1,OLIG1,DTNA,DUSP5,ECT2,IER3IP1,CRBN,ERCC4,B3GNT5,MEX3C,TMEM185A,GJB2,GPR37,GRID1,RBM46,IGF1R,ZNF667-AS1,NHS,PAQR3,PLS3,PROP1,ZNF844,RAP2A,TMEM45A,IFT57,RBBP7,SAT1,LINC00665,VPS50,C14orf39,NCBP2,ZNF334,SMARCE1,SMS,PALLD,ERC1,SRD5A1,ATP11B,VAMP7,SUZ12,PIGN,MATN1-AS1,ZNF136,EVI5,PXDN,REEP3,ZNF492,LRRN1,LGR5,RAB40C,AP1S2,CLDN1,SEC22C,ZNF682,SRSF11,SELENOK,RAB9A,SLC4A7,LPGAT1,SMC4,RBM12,PXYLP1,PLK2,DUSP14,ZNF440,LINC00667,VGLL3,GPR180,NALCN,CEP41,ZXDC,NAA50,MAST4,ZNF677,TMEM168,ZNF320,ZNF780B,ZFAS1
Coexpression	M3118	GSE11057_NAIVE_VS_MEMORY_CD4_TCELL_UP	C7:IMMUNESIGDB: ImmuneSigDB	0.0002494	1	0.0006436	0.006348	83	195	APBA2,APBB1,ZNF563,CAMK4,SCARB1,CHML,CD55,KCTD3,SLC25A37,USP44,CRLF3,SNX9,RAPGEF6,GNAI1,ADGRA3,PJVK,HSF2,IGF1R,RHPN2,ITGA6,KRT18,MEST,SFXN2,MPP1,NPAS2,SLC11A2,NUCB2,PCSK5,PDE3B,PDE7A,PDK1,SERPINE2,PIK3CD,RETREG1,PLAG1,RNF227,LRRN3,MANSC1,KLHL24,PTPRK,TUG1,RGS10,SIAH1,BTBD3,NSUN5,NDC1,SMPD1,ANKRD36BP2,TARBP1,TTC28,TGFBR2,KCNQ5,SCAI,TMEM170B,METAP1D,EEA1,PITPNM2,TMEM263,STK17A,SNPH,SERTAD2,CHMP7,TSPAN3,PXYLP1,ZBTB18,NBEA,PKIG,BACH2,CADPS2,MPP7,ALG10B,CEP41,PRKCQ-AS1,TMEM41B,NAA16,ZNF506,ROBO3,NDFIP1,PIK3IP1,ENGASE,ZNF780B,PLA2G12A,AMN1
Coexpression	M9988	GSE45365_WT_VS_IFNAR_KO_BCELL_MCMV_INFECTION_UP	C7:IMMUNESIGDB: ImmuneSigDB	0.0002497	1	0.000644	0.006352	79	184	ALCAM,ARNT,MTMR9,FAM98C,CALM2,LINC00899,ITSN2,CXADR,ABHD11,C8orf34,DDX5,RAMAC,ZNF837,DLD,DYNC1I2,ZDHHC2,ETS2,HDHD2,FGFR1,ARAP2,ANKRD30BP2,ZMAT1,GOLGB1,TPT1-AS1,C11orf97,B3GAT2,LINC00265,PCM1,ATP8B1,SPATA6,ZNF280D,OCIAD1,ZNF763,PHIP,RASA1,UACA,DLGAP4,BTBD3,ATF7IP,VPS35,PRR11,DIP2A,SYT1,U2SURP,TPR,MKRN2,NR1H2,XRCC1,XRCC2,ZNF252P,MDM1,ZNF318,ALMS1,LINC01426,SLC25A16,MICU2,LINC01242,WDR35,ZNF624,ZNF492,CHD8,LRRFIP1,RAB3GAP2,ARHGAP29,KIF23,SYF2,LTN1,BCLAF1,ARHGAP11A,ZNF518A,CORO2B,RASEF,DISC1,SCN11A,GLIDR,SLC35E1,FAM161B,SUZ12P1,ZNF430
Coexpression	M392	GSE12003_MIR223_KO_VS_WT_BM_PROGENITOR_8D_CULTURE_DN	C7:IMMUNESIGDB: ImmuneSigDB	0.000253	1	0.0006522	0.006433	65	146	OSBPL7,FCHO2,CDKN1B,CTNS,ECT2,MED12L,FOXO3,DUSP18,GRK6,IDH2,LCA5,MATN2,MAP3K5,MIA2,NEK3,NPTX1,PDE7A,RNF216,PIMREG,OTULINL,PROC,PARP16,TTC12,PEX5,WIPI1,ASXL2,ANKRD26,INPP5F,SMPD1,PHLPP2,CENPN,MBOAT1,STX3,FAM168A,EXOC6B,TLE4,ATP6V0A2,PLD3,UBE2V1,ZFP41,MARCHF4,DYRK1B,RHOU,ITM2B,KIF23,POC1A,PLEKHG3,GCC2,VGLL4,TRIM14,GAB2,FBXO25,ESCO2,HMG20B,TSPAN13,MSL3,KIF3A,MVB12A,LIX1L,CEP97,GALNT12,ANKRD54,CMTM4,STEAP2,NPHP4
Coexpression	M41190	OCONNOR_PBMC_MENVEO_ACWYVAX_AGE_30_70YO_7DY_AFTER_SECOND_DOSE_VS_7DY_AFTER_FIRST_DOSE_UP	C7:VAX: HIPC Vaccine Response	0.000253	1	0.0006522	0.006433	65	146	CARS1,CHD4,COL6A2,DIAPH1,DYNC1H1,LONP2,ARL6IP4,POLR1B,C7orf50,NAA38,MED15,LETM1,MAP4,OGDH,PA2G4,PLEC,PPM1B,PPP2R1A,KANSL1,SAMD4B,RALGPS2,ACIN1,KDM2A,TTC17,SNTB2,ERC1,SPTBN1,CCDC167,TRAPPC10,KAT6B,TNPO3,TRIM4,KPNA6,UBE2D2,UGGT1,RTN4,TMEM250,SPOP,CPNE5,EIF3B,LPCAT4,WHAMM,ATP5MF,CROCC,TMEM219,HUWE1,UBL5,YAF2,TIMM17B,MARCHF6,SIVA1,AKAP8L,USP21,SND1,FOXP1,TUBGCP2,STIP1,NRBP1,ZNF768,PCNX2,DIS3L2,LNPK,ILRUN,MRPL41,UBE2Z
Coexpression	M6748	GSE6259_FLT3L_INDUCED_33D1_POS_DC_VS_CD8_TCELL_UP	C7:IMMUNESIGDB: ImmuneSigDB	0.000253	1	0.0006522	0.006433	65	146	ACVR2A,ADD3,APP,CAST,CDKN2C,CDR2,CRKL,CTSD,DKC1,DTNB,EGFR,EIF4EBP2,EPS8,KLF3,F13A1,FGFR1,FHL2,TMEM117,YPEL5,PRRC1,ARHGAP35,TMEM141,INSR,SERINC2,LAMC1,NRF1,PCK2,CDK14,HEXD,PTK2,SLC12A2,SCN3B,SYPL1,TRIM2,PSD3,MKRN1,CHST7,SMAGP,CDC42BPA,ATXN7L1,B4GALT6,BRI3,SPTLC2,NECTIN3,TBC1D10B,SPATS2L,TSPAN17,RHOBTB1,TSPAN5,TPK1,IQGAP2,CLPX,SERINC3,TENT4A,ABHD2,WWP1,GPN1,STXBP6,YPEL1,IGFLR1,PALB2,NIPAL2,EHD4,KCNIP4,SETD7
Coexpression	M6861	GSE4590_PRE_BCELL_VS_SMALL_PRE_BCELL_DN	C7:IMMUNESIGDB: ImmuneSigDB	0.0002539	1	0.0006543	0.006453	56	122	LRRC42,CDK8,DCAF8,EEF1A2,FDX1,IQCG,FYTTD1,TRIM33,GCLC,GPM6B,UNC119B,HSF4,TNKS1BP1,KCNH1,TNPO1,NCAM2,NEU1,PDE1C,SLC35F2,FAM120C,SLC25A42,TMEM33,MCOLN3,RPS11,SPAG1,AMOTL1,TMEM9B,C1GALT1,TUSC3,ZDHHC20,ARL5B,PPM1H,SCRN2,MCU,NCOA1,ADAM19,EIF2S2,CERS5,DGKI,BAMBI,TCP11L2,ELMOD2,C2CD2L,LPGAT1,CORO2B,CAP2,PRDM5,ZHX1,PURG,FAM118B,TMEM62,SMOC1,KIF9,NXN,NDFIP1,FBXL17
Coexpression	MM1305	BILANGES_RAPAMYCIN_SENSITIVE_GENES	M2:CGP: Chemical and Genetic Perturbations	0.0002543	1	0.0006547	0.006457	22	37	ACSL1,POLR1B,TADA1,GPD2,INSIG1,ITGA6,PPM1L,NEU1,NUDT7,PRCC,RPL27,SAT1,N4BP3,PPWD1,SHTN1,MED23,BRI3BP,SREK1,LRRC41,SMC2,RPL35,DHX35
Coexpression	M16093	GENTILE_UV_RESPONSE_CLUSTER_D7	C2:CGP: Chemical and Genetic Perturbations	0.0002543	1	0.0006547	0.006457	22	37	CDK8,CEBPD,NIPSNAP2,IL4R,MET,CDK14,PTPN1,RARS1,RBMS1,RRAS2,EAPP,FBXO46,MORC3,RABGAP1,SPOP,STX7,CUL1,PLPP3,RAB11A,EFCAB14,CTDSP2,PGRMC2
Coexpression	M41132	QI_PBMC_ZOSTAVAX_AGE_50_75YO_CORRELATED_WITH_28D_PEAK_T_CELL_RESPONSE_14DY_NEGATIVE	C7:VAX: HIPC Vaccine Response	0.0002543	1	0.0006547	0.006457	22	37	ATR,CDC25A,CDKN1B,CHEK1,GMNN,MND1,FANCD2,MSH6,HDAC2,MSH2,PCNA,RAD21,RFC2,RFC4,RPA3,SMC3,EXO1,PTTG1,SMC2,ZWINT,CENPM,SUV39H2
Coexpression	M2329	BILANGES_RAPAMYCIN_SENSITIVE_GENES	C2:CGP: Chemical and Genetic Perturbations	0.0002543	1	0.0006547	0.006457	22	37	ACSL1,POLR1B,TADA1,GPD2,INSIG1,ITGA6,PPM1L,NEU1,NUDT7,PRCC,RPL27,SAT1,N4BP3,PPWD1,SHTN1,MED23,BRI3BP,SREK1,LRRC41,SMC2,RPL35,DHX35
Coexpression	M9094	GSE40274_CTRL_VS_XBP1_TRANSDUCED_ACTIVATED_CD4_TCELL_DN	C7:IMMUNESIGDB: ImmuneSigDB	0.0002566	1	0.0006605	0.006514	72	165	ADSS2,PLK3,CTPS1,SF3B5,ZMYND19,DKC1,IPO11,FANCD2,FGF12,IQCG,MPC1,FTSJ3,JAGN1,GART,GUK1,GUSB,IDE,KPNB1,NUBP1,NMT1,KSR2,SCFD2,PUS7,PMM1,PPP5C,PSMA3,PSMA5,PSME1,TMEM161A,TRNAU1AP,TMEM70,RMDN3,SEC13,SRSF1,SNRPA1,EXOSC7,SPATA7,MAST2,TARBP1,TNFAIP1,PDSS1,ORC6,TIGD3,SDF2L1,UMPS,VCP,YBX3,EIF3A,EIF3H,B4GALT5,TOMM20,PDIA6,TIMM13,PSME3,PSMD14,TRIB1,BCKDK,CNPY2,PRMT5,VAV3,IGF2BP3,WDHD1,MRPS18B,DGKH,OLA1,GRHL1,RBM15B,PSAT1,NUDT18,SETD6,ELOVL1,KIF18B
Coexpression	M10748	YANG_BREAST_CANCER_ESR1_BULK_UP	C2:CGP: Chemical and Genetic Perturbations	0.0002613	1	0.0006714	0.006622	17	26	BLVRA,COX6C,LONP2,EEF1A2,RETREG1,AGGF1,MYO5C,TMBIM6,FAM174B,REEP5,PTP4A2,SLC39A6,ABCG1,CELSR1,TSPAN13,ELOVL5,ARMT1
Coexpression	M4636	GSE24634_IL4_VS_CTRL_TREATED_NAIVE_CD4_TCELL_DAY7_UP	C7:IMMUNESIGDB: ImmuneSigDB	0.0002617	1	0.0006714	0.006622	84	198	ACAT1,AKT2,ASL,ATP5MC2,BAX,BLMH,TMEM258,CCNA2,CCNB1,CDC20,CDKN3,CHEK1,CTSH,COCH,DHCR7,DTYMK,NUSAP1,EPRS1,GALT,HMGB2,HMOX2,IDH2,ITGA4,MKI67,MYO6,NEFM,PCCA,PLAU,POLE2,BCAS3,QDPR,FANCI,RRM2,SEC13,SGCB,SHMT1,TPX2,CEP131,SMS,SNX2,KDM1A,LANCL2,PSME4,COBL,TUT4,USP24,COTL1,PLA2G15,TYMS,UROS,KIF15,AP3B2,PIP4K2B,TPST1,GGH,AP1S2,CCNB2,ZNF682,PTTG1,HOMER2,KIF23,ATP5MF,ESPL1,TRIM14,MELK,RHOBTB1,ABCC5,SLC25A13,AKR1A1,PPA2,PLK4,TMEM97,STK39,KIF2C,HTRA2,ZWINT,OIP5,C19orf53,CYREN,TMEM106C,E2F8,TTC31,CPEB1,CASD1
Coexpression	M5847	GSE9988_ANTI_TREM1_VS_LOW_LPS_MONOCYTE_DN	C7:IMMUNESIGDB: ImmuneSigDB	0.0002617	1	0.0006714	0.006622	84	198	ACVR2A,BIRC2,ARRB1,ZBTB10,PTTG1IP,PLK3,MAP3K8,GADD45A,TBC1D10A,IER5,EZH2,ACSL1,TAOK3,AZIN1,CXCL3,MSH6,PPP1R15B,HDGF,HIVEP2,HNRNPC,DNAJA1,ID2,ITGB8,KCNA3,KCNJ2,MTF1,NAB1,NBN,SFR1,NFE2L2,NFKB1,NFKBIA,LINC01465,OAZ2,RHOF,PMAIP1,PTPRJ,SIAH2,SOD2,FNBP1,TAB2,EPB41L3,SMG9,DENND5A,TRAF1,PDSS1,ANO5,UGP2,ZFX,PELI1,NCOA4,ARL5B,GRAMD1A,STX11,SOCS3,CD83,RHOU,TNFAIP8,NOCT,MCOLN2,SESTD1,CLIC4,RAPGEF2,SUSD6,EPM2AIP1,TANK,DENND4A,TNIP1,C11orf96,EHD1,BTG3,PNRC1,SAV1,LINC01138,TP53INP1,RNF19B,E2F7,PLEKHF2,CENPU,GTF3C6,SNX18,TNIP3,NFKBIZ,SGPP2
Coexpression	M8335	GSE24574_BCL6_HIGH_TFH_VS_TCONV_CD4_TCELL_UP	C7:IMMUNESIGDB: ImmuneSigDB	0.0002617	1	0.0006714	0.006622	84	198	ARSB,KCTD12,ATP7B,BCL6,BMP2,BMP3,MS4A3,CD47,CD58,CNGA1,CPE,CTSL,ABHD5,ELAVL4,ESR2,SNX7,ATP6V1H,SSX2IP,KDSR,GGCX,GUCY1A2,DIXDC1,IL10RA,KCNA3,KCNS3,MYO1B,SPICE1,NFIL3,CNTN5,PCSK5,PLCB4,POLA1,LRRN3,PTPN4,PTPRN2,PTPRO,GALNT10,SLC22A4,PALLD,SOS2,TBC1D2B,SREBF2,LRCH1,STRN,SYT1,DYNLT1,TP53BP2,TRPC1,TRPC6,KPNA6,UPP1,SAR1A,REEP5,PHTF2,ADGRG6,H4C9,H2BC21,CASK,PLPP1,MAP3K14,MAP7,KIAA1549L,RRAGD,CHST10,CNTNAP2,SUSD6,RNF144A,NUP58,PLPPR4,MED13,BCL2L11,RASGRP1,FARP1,PEMT,SEMA3C,SLC19A2,HBP1,SPINT2,FUT9,BCLAF3,SMPDL3A,TRIB2,KCTD17,ZFP69B
Coexpression	M3601	GSE15930_NAIVE_VS_48H_IN_VITRO_STIM_IFNAB_CD8_TCELL_UP	C7:IMMUNESIGDB: ImmuneSigDB	0.0002617	1	0.0006714	0.006622	84	198	ADRB2,APP,ARSA,ZFHX3,BMP6,CACNA1C,CAT,CD1D,CLTB,C19orf12,NQO1,PHC1,EFNB2,STX2,UBAP1,F2RL1,FLT3LG,FOS,FOSL2,GABBR1,INPP5K,B4GALT1,HINT2,TANC1,ITGB3,ITPK1,JARID2,KCNH1,KIF3C,KIT,LTBP1,SLC11A2,TMED8,PHF1,PLEKHA5,PLTP,CCDC93,SPATA6,PSAP,RALGPS2,BSDC1,RFX2,RPS6KA2,PI4K2A,RPS15A,GALNT10,SH3GL1,FBXW4,SIAH1,ZNF292,SORL1,SOX11,NEDD4L,TEC,ANKH,EIF4H,ZBTB16,NRIP1,MYORG,STK24,HCN3,PHRF1,MKNK1,SGPL1,MAP7,EPS15L1,IL27RA,MCOLN2,ABCG1,USP3,NR1D2,FRAT1,ABCC5,TRIM13,NMU,RAPGEF4,DNAJB4,COQ10A,SYNRG,SLCO3A1,AKIRIN1,ZYG11B,METTL8,CDCP1
Coexpression	M7460	GSE21670_UNTREATED_VS_TGFB_IL6_TREATED_CD4_TCELL_DN	C7:IMMUNESIGDB: ImmuneSigDB	0.0002617	1	0.0006714	0.006622	84	198	XKR4,ADSS2,ATP5MC3,BMP3,C1QBP,OSGIN2,COX6C,COX7C,DECR1,DPYSL3,FSD1L,HSD17B12,ESD,USP44,POMP,POLR1B,WDR17,SLC16A10,ZNF607,HINT1,HNRNPH1,EIF3E,FAM230B,EPCAM,RPL10A,PDHB,PFN2,PGGT1B,PPP2R2C,ZNHIT6,PRKCA,APTX,PSMB1,OCIAD1,PTS,MRPL20,FAM86C1P,RPL5,RPL26,RPL27,RPL30,RPS3A,RPS6KB1,COPRS,RPS7,RPS15A,TRA2B,SCOC-AS1,SNRPA1,SNRPE,UNC80,PDZD2,COX18,TFAM,SEC61G,TGDS,SAR1A,MICU3,ZNF45,PSMG2,LYRM1,ADGRG6,SLC4A10,EEF1AKMT1,TAF15,GPR158,CUL2,SRSF9,RAB11A,DPM1,ZNF479,SELENOF,NTN1,AK5,PGRMC2,SYNCRIP,APPBP2,PMF1,CACUL1,ALG8,TCTN1,LINC03006,KCTD18,TRIM7
Coexpression	M8730	GSE36888_STAT5_AB_KNOCKIN_VS_WT_TCELL_IL2_TREATED_2H_UP	C7:IMMUNESIGDB: ImmuneSigDB	0.0002617	1	0.0006714	0.006622	84	198	ACAA1,ACADM,OSBPL1A,ALAD,ATP1B1,ZFP36L2,CAT,CHN2,CRHBP,EPHX1,EPRS1,EPS8,FABP5,EIF3L,FECH,AIG1,METTL25,PCYOX1,SARAF,TM7SF3,HADH,HHEX,HLA-DRB1,ITGB5,NCOA7,LTC4S,CIITA,MPP1,MXI1,GAS2L3,PDK3,PHYH,PPT1,PSEN2,RASA1,RPS6KA2,TBC1D2,SHB,SHMT1,FNDC3A,TBC1D9B,TMEM126B,PLCB1,TASOR,ACSL6,WDR7,TESK1,BACE1,PLA2G15,SLC39A10,MRTFB,SPOP,RNASET2,STARD13,REPS2,CNRIP1,KIF20B,OSBPL3,NR1D2,ABCC5,PTPN18,SLC17A5,ECI2,CRTAP,TPK1,GNA13,IQGAP2,SESN1,SPIN1,MAPRE2,AVPI1,ATP5IF1,OGFRL1,TUT7,CMTM7,DGLUCY,TMEM134,FAM228B,CDK5RAP3,IRF2BPL,DEPTOR,RFX7,MPPE1,AHSA2P
Coexpression	M4264	GSE18791_CTRL_VS_NEWCASTLE_VIRUS_DC_6H_DN	C7:IMMUNESIGDB: ImmuneSigDB	0.0002617	1	0.0006714	0.006622	84	198	ADAR,ZNF618,PHACTR4,CLK1,SLC31A2,CYLD,DMXL1,HERC5,NT5C3A,PTK2B,USP42,ZNF107,RNF138,FUT4,HK2,HELZ2,SELENOI,IRF1,KIF2A,KPNA5,NCOA7,KITLG,SETD4,ERRFI1,PAWR,PNPT1,PMAIP1,DDIT4,PPP3CC,HERC6,RAD9A,RLF,TMEM39A,CXCL11,MFN1,SLC15A4,TMEM268,DCP1A,CMTR1,C3orf38,ACTR10,ZBTB43,STAT1,DYNLT1,SRGAP2,MORC3,TRIM25,C1GALT1,FEM1C,NR4A3,RNF213,STX11,ST3GAL5,CCNA1,ZBED1,B4GALT5,RAB9A,ABTB2,NEXN,RUBCN,ZSCAN12,RNF144A,NUP58,TRIM14,ZNRF2,NAMPT,USPL1,GNA13,TOR1B,TLK2,TENT4A,DNAJB4,SBK1,GPR180,GRHL1,DERL1,PGAP1,SFT2D2,CMPK2,CRLF2,GPBP1,UBE2Z,ISCA1,SLC25A28
Coexpression	M5507	GSE3982_MAC_VS_CENT_MEMORY_CD4_TCELL_DN	C7:IMMUNESIGDB: ImmuneSigDB	0.0002617	1	0.0006714	0.006622	84	198	ARHGAP33,CDR2,KLF6,DEF6,CYP24A1,DDX11,LONP2,EEF1G,EVL,FLT3LG,RAPGEF6,CROCCP2,MSH6,IL10RA,INPP4A,IRF2,IRF4,KCNN3,LSAMP,MIA2,NAP1L4,NFATC3,NFYB,NOP2,NTHL1,DPY19L2P2,POLG,PTCH1,PTPN2,FAM120C,DNAJC24,TUG1,ARGLU1,PRPF38B,RPL7,WDR33,RPS6,CXCL11,GALNT10,R3HCC1,CEP72,CSGALNACT1,GPATCH8,MAPK8IP3,PASK,ANKH,MACF1,TRPC1,UBE2G2,UBE2N,BRD1,MVB12B,KAT6A,SPOP,PLPP1,N4BP2L1,ARHGEF7,HERC1,ZNF250,AKAP7,INTS7,ZNF451,ZNF500,ZNF337,TSC22D2,CEP350,GNL3,AKAP9,SLC25A15,MAEA,IKZF1,TESK2,CYFIP2,USP21,ZNF544,GUSBP14,UBIAD1,PCNX2,CDK5RAP3,RETREG3,MMS19,POLR1E,COPS7B,MPPE1
Coexpression	M5498	GSE3982_MAC_VS_BASOPHIL_DN	C7:IMMUNESIGDB: ImmuneSigDB	0.0002617	1	0.0006714	0.006622	84	198	ADAR,BIRC2,BACH1,CACNA1E,CDH2,MAPK14,CD55,LONP2,THAP4,ETS2,EXT1,PRKAG2,ANAPC5,FLT3,NAA38,GAB1,GALT,FAM136A,HTR7,JARID2,TMEM80,NFIB,PHF1,PMAIP1,ING3,PTPN2,CZIB,TUG1,C17orf80,ARGLU1,RPL5,WDR33,RPS6,RPS11,RYK,NCBP3,SMPD3,SRSF3,SRP54,PLCB1,TMEM131L,AGTPBP1,DICER1,CTNNBL1,UBE2D2,KDM6A,VCL,CHPT1,COQ8A,MANF,RSRP1,MARCHF8,SMURF1,PHTF2,PELI1,SPOP,REPS2,LSM14A,AQR,SFI1,FBXL5,SMC4,CTDSP2,FRY,AKAP8,NDRG1,VAV3,NPRL2,EIF2AK1,SF3B2,CNTRL,RNF139,SFXN1,ATXN7L3B,PRR14,UBIAD1,PARP8,MIA3,RUFY1,CEP63,CDK5RAP3,ZSCAN16,RETREG3,GDPD5
Coexpression	M4478	GSE22886_NAIVE_TCELL_VS_MONOCYTE_UP	C7:IMMUNESIGDB: ImmuneSigDB	0.0002617	1	0.0006714	0.006622	84	198	BIN1,ZSCAN18,BNIP3,CBLB,CD3D,LRBA,CDR2,CLK1,COX11,FANCG,EVL,FLT3LG,UNC119B,HMGN1,HMOX2,PRMT2,DNAJB1,IPP,ITGA6,LIG1,LTBP3,MSH2,NELL2,NUCB2,CCSER2,RETREG1,PLCG1,PMS2P3,LRRN3,ZNHIT6,PKIA,PRKCA,APPL2,RORA,ENOSF1,BCAS4,SMPD1,KDM3A,MPRIP,LPIN1,PASK,MDN1,SYNE2,DNAJC9,DDHD2,TSPYL4,GCFC2,TFDP2,KAT6B,TPD52,UNG,YES1,HMCES,LINC00623,SUPT3H,ZNF529,AIP,LRIG1,FAM169A,RNF144A,TATDN2,TBC1D4,FAM162A,MPHOSPH9,SH3YL1,ZMYND11,SESN1,KLHL20,ZNF276,SYNRG,BACH2,TRMT11,TRIB2,MYLIP,UBIAD1,GALNT12,NAA40,ZNF506,AKTIP,PIK3IP1,SMYD3,BCL11B,SLC38A1,QTRT1
Coexpression	M3198	GSE12845_NAIVE_VS_PRE_GC_TONSIL_BCELL_UP	C7:IMMUNESIGDB: ImmuneSigDB	0.0002617	1	0.0006714	0.006622	84	198	ARAF,ARRB2,MARCHF3,ATF3,LYST,CLK1,CTNNA1,DNM2,EIF4EBP1,CRBN,PTK2B,FCGR1A,ZNF107,TRMO,SARAF,HMGCR,INSIG1,IRF1,MAP3K5,NELL2,NT5E,NUP88,SDHAF1,PLXNA2,ING3,PPP3CA,OTUD4,PTPN1,TUG1,RPL8,RPLP1,ZNF331,SC5D,CHD7,FAN1,DDX28,DCP1A,SRC,VAMP2,DDHD2,ZNF629,DYNLT1,ZNF253,BRD4,WBP2,STX12,C15orf39,CYP20A1,CGGBP1,PTCH2,STARD13,CES2,CDK5R1,ANGEL2,HERC1,EPS15L1,FBXO7,PUM1,SUSD6,SAP30L-AS1,TLK1,FEM1B,RBM12,USPL1,FAM3C,IVNS1ABP,CGRRF1,GNB5,CNPY3,AP3M2,ERLIN2,AKAP13,RIOX1,PPCS,CCDC7,MOB3B,DOCK5,SLC66A2,RAB11FIP1,UBE2O,LIN7B,YJU2B,WIPF2,MPPE1
Coexpression	M4432	GSE22886_NAIVE_VS_IGG_IGA_MEMORY_BCELL_UP	C7:IMMUNESIGDB: ImmuneSigDB	0.0002617	1	0.0006714	0.006622	84	198	APLP2,MARCHF3,MTMR9,CD72,CHML,LYST,TRDMT1,DPYD,DSP,PHC1,EPHA3,OBSCN,FAM8A1,FOXO1,FMO5,GABBR1,RAPGEF6,DCLK2,GRK4,HYAL1,IFNGR1,IL4R,LAIR1,LAMC1,MITF,MMP2,NKX3-1,OSBP,PBX3,PCDH9,PER1,TBC1D13,PRCP,OLFML2A,SOBP,SIAH2,INTS9,SORL1,LRCH1,VPS72,TTC28,SZT2,LDOC1,CEMIP2,ZNF43,ZNF124,ZNF136,ZBTB16,SPTSSA,PAIP2B,ZNF318,ZNF112,SLC30A4,SMURF1,ZNF304,SYT13,TPST1,ZNF492,PPFIBP1,DGKD,YBX3,ZNF682,LARGE1,DSTYK,CHMP2B,DHX34,CCP110,SLC35E2A,EXOG,SLC12A6,NR1H3,PLEKHA1,LRRC23,CORO2B,VAV3,POLR3C,TSPAN13,AFF4,SESN1,WBP4,BACH2,EHD4,UXS1,XYLT1
Coexpression	M41019	NAKAYA_PBMC_FLUARIX_FLUVIRIN_AGE_18_50YO_CORRELATED_WITH_HAI_28DY_RESPONSE_AT_3DY_POSITIVE	C7:VAX: HIPC Vaccine Response	0.0002631	1	0.0006749	0.006656	164	426	ACLY,OSBPL11,APLP2,ARF3,ATP6V1B2,NUDT16,CAPNS1,CAPZB,ENTPD1,CD58,RCBTB2,LYST,CLTA,COX15,CSTB,CTSD,DAPK1,DFFA,DPYSL2,TOR1A,VRK3,PCGF6,GALNT2,JAGN1,GK,DUSP18,UBASH3B,HDLBP,IFNAR1,IMPA2,IRF2,JUP,KCNJ2,LAIR1,M6PR,RAB8A,MGST2,PPM1L,TMEM80,NQO2,OGDH,DCUN1D1,PAK1,POU2F2,PPP2CB,CRLS1,PRCP,PRKACA,PRKAR1A,MAPK1,MAP2K3,TET2,PSEN1,APTX,UBE2R2,PTPRJ,RAB27A,CPPED1,RPS6KA1,LRRK2,RTN1,SORT1,MAP2K4,NAGK,SGCD,RNF149,CARD8,VPS35,ZNF641,WDFY3,C9orf72,MBOAT1,LARP4B,STX3,FGD4,TMEM218,TBXAS1,UBR2,DMXL2,PPP1R11,FRAT2,PPP1R18,TMEFF2,IL17RA,TRIQK,SPTSSA,ZYX,MOGS,RAB7A,PRRC2A,KIAA2013,UVSSA,DENR,FAM193A,IQGAP1,SKAP2,ASH2L,ZMYM6,CCPG1,RRAGD,BRI3,GCA,SPTLC2,ENTPD4,UBE3C,WSB1,SREK1,TRIM14,FBXL5,RBM19,SLC12A6,FRAT1,ARPC1B,ACTR3,NME6,STX6,DCAF7,AP3S2,ERICH1,STAM2,VPS26C,AKR1A1,MICU1,PRMT5,CAMSAP1,SEC23B,CAP1,ATG7,TM9SF1,PMVK,NAAA,RAB10,PPARGC1A,RALBP1,PRDX3,OS9,SLC27A3,KDELR2,ABHD2,TRIOBP,PLPBP,RNF24,PACSIN2,DENND10,EEFSEC,COA3,OSTM1,ORMDL2,GLT1D1,CYREN,TMEM179B,ADIPOR2,TUT7,NCF1,DGLUCY,VIPAS39,MCCC2,SIL1,ARAP3,NPL,FNDC3B,NCF1C,NCF1B,SNX27
Coexpression	M5549	TURASHVILI_BREAST_LOBULAR_CARCINOMA_VS_LOBULAR_NORMAL_UP	C2:CGP: Chemical and Genetic Perturbations	0.0002644	1	0.0006781	0.006688	46	96	APLP2,HAUS1,DST,CDH1,DERA,EGFR,ESD,KBTBD7,MEX3C,FMO5,HSDL2,GPM6B,GRIA2,ID4,ITGA2,SMAD2,BORCS7,MUC6,NTRK2,PAWR,PPP6C,PTK2,RAB1A,RYR3,VPS35,SORL1,TRIM2,ZBTB16,CHPT1,TULP4,PPP4R4,N4BP2L1,CCPG1,FBXO3,EHF,TOM1L1,CHL1,PAPOLA,ADAMTS5,FAM76B,LINC00472,WLS,CYP4X1,PERP,KCTD18,LYPD6
Coexpression	M1124	MCBRYAN_PUBERTAL_TGFB1_TARGETS_UP	C2:CGP: Chemical and Genetic Perturbations	0.0002726	1	0.0006989	0.006893	73	168	ACAT1,ADAM10,AK2,APLP2,BPGM,CA8,CDKN2B,CHD4,CLU,CNN3,CPD,CRK,MAPK14,CYB561,CYB5R3,DLAT,DNM2,DPYSL3,ETS2,IER5,EXTL3,F2R,F3,FABP5,PTK2B,FN1,GALC,GALNT2,GUSB,HDLBP,HES1,ITGAV,KRT18,LASP1,MMP2,NFIB,NFIC,PLOD2,EGLN1,PRKACB,MAPK8,HTRA1,PTPN14,PTPRK,RPL27A,RPS6KA3,SRSF2,SIAH2,SLC2A1,SMARCA1,SNTB2,SOX9,COTL1,TGFBR1,TPP2,CEMIP2,UBE2D1,UTRN,WEE1,NRIP1,PICALM,FZD4,CYTH1,LIPG,ARL4A,PIAS3,BASP1,CAP1,FOXP1,DKK3,SPIN1,EHD1,DUSP16
Coexpression	M2848	HOXA9_DN.V1_DN	C6: Oncogenic Signature	0.0002766	1	0.0007089	0.006992	81	190	ARRB1,BCAT1,CDC6,CYP51A1,COCH,DHCR7,EGR1,DCTN4,EPS8,FANCG,FCGR2A,NELFCD,GINS4,GPM6B,HHEX,HMGCR,HMGCS1,IGFBP2,ITGA4,ITGB5,LMAN1,LSS,MEN1,MYO1B,NFATC3,NOTCH2,NPTX2,PDK1,STAG3L1,PLAGL1,TIPIN,LRRC37A4P,TMEM45A,FANCL,FANCI,TMCO6,MCM10,MSMO1,RBM38,RHOBTB3,MEX3D,SHMT1,GPATCH2L,SLC7A2,NDC1,EXOC1,SNAPC3,SQLE,ZNF395,SSR3,PHLPP1,TBC1D30,TEX15,WBP2,SAR1A,NELFE,STAM,SMAGP,CDC45,GADD45GIP1,HACD1,TES,RNF144A,ARHGAP11A,LPCAT3,NUTF2,SPRY2,UBE2E3,RNASEH2A,GNA13,PLK4,PSIP1,SAV1,MACROD1,TMEM106C,METTL16,ERO1A,E2F8,SCAMP4,GMCL1,SLC38A1
Coexpression	M2428	WELCSH_BRCA1_TARGETS_DN	C2:CGP: Chemical and Genetic Perturbations	0.0002766	1	0.0007089	0.006992	63	141	APEX1,ATIC,CCND1,CCNE1,CDK4,RCC1,CHD4,CLTA,CTPS1,DDT,DDX10,DDX11,DHCR24,FASN,FDFT1,FKBP4,HDLBP,HRAS,EIF3E,MCL1,NARS1,NMT1,P2RX4,PHKG2,POLG,PRKACA,PSMD1,RARS1,BRD2,SCAP,PDCD11,SNRNP70,SNRPA1,RRP1B,SRM,SRPK1,BOP1,TCOF1,HSP90B1,DNAJC7,VDAC1,EIF4H,NAA80,MOGS,MANF,PRRC2A,NUP214,USP5,RAE1,EIF3B,CDC123,EIF2B2,AP3D1,NOLC1,SRSF11,MLEC,CHAF1A,TRAP1,NDRG1,SF3A3,CKAP4,SF3B2,CCDC85B
Coexpression	M39049	MANNO_MIDBRAIN_NEUROTYPES_HENDO	C8: Cell Type Signature	0.0002833	1	0.0007258	0.007158	319	888	ABCA1,APCDD1,ACTN4,ACVR1,ANGPT2,ANXA5,RHOB,ASAH1,FAM43A,B2M,GPR146,BNIP2,ZFP36L2,SMG1P3,CAST,CAV2,FCHO2,SCARB1,ENTPD1,CDKN2B,FOXN3,KLF6,SLC31A1,CPD,CREM,HAPLN1,CSRP2,ITSN2,CYYR1,CCN2,CYB5A,CD55,GADD45A,SOX7,F11R,NQO1,DPEP1,RCAN1,DSP,SLC26A2,DUSP5,ECE1,KLHL5,EFNB2,MEGF6,EGR1,TTC29,ELF1,HSD17B14,ETS2,MECOM,KLF3,F2RL1,FCGR2A,POMP,ARAP2,FLNB,FLT4,FN1,FOS,KLF13,GAB1,GAS6,B4GALT1,AFAP1L2,GNG5,NR3C1,MFSD2A,GUK1,MIR22HG,HHEX,SNHG12,NR4A1,GRPEL2,AFAP1L1,HES1,HSPA2,HSPB1,ICA1,KIAA1671,IGFBP2,IGFBP3,IGFBP7,HELZ2,IL4R,IL6ST,INSR,ITGA6,IRF1,IRF2,ITPKB,JAK1,JUP,CD82,KCNJ2,LAMC1,LEPR,SLC16A14,LTBR,SMAD1,SMAD7,GPR155,MCL1,TM6SF1,MEF2D,MAP3K1,MGAT1,KITLG,MGST2,AFF1,MPP1,MYO1B,MYH9,MYO6,RASSF3,PNP,NPAS2,SLC46A3,PER1,ATP8B1,SERPINB6,PIK3CB,PITPNA,PLS3,PMAIP1,PODXL,PON2,PPIC,PRCP,SLC35F2,MYL12B,HTRA1,SNRK,RASIP1,PTPRM,NECTIN2,PXN,RALB,WIPI1,UACA,RBMS1,RGS3,TMEM19,RPS6KA2,RPS6KA3,SAT1,SDCBP,CXCL12,SEC14L1,PHLDA1,COBLL1,ABLIM3,SLC1A4,SLC2A1,DENND3,CARD8,SLC3A2,SLC7A1,ELL2,SLC16A1,CSGALNACT1,SOD2,EOGT,UNC5B,SPTBN1,ITPRID2,N4BP3,STAT3,MYO5C,GPD1L,STX3,MDN1,AJAP1,BCAP29,SYPL1,TACC1,MCF2L,ARHGEF12,TFRC,TGFBR2,TIAM1,TJP1,TRAM1,TLN1,GPCPD1,HEY2,TNFAIP1,MMD,TPM4,CEMIP2,TWIST1,SH3BP4,PRKD3,AMOTL1,EPHX4,CHST7,UTRN,VCL,VIM,YES1,ZBTB38,SPTSSA,ZYX,LUZP1,CCNL1,NR4A3,REEP3,MSRB3,SMAGP,FRMD6,NPIPB5,DYSF,PICALM,PPM1H,MYORG,FZD4,PLEKHG1,ESYT2,DEGS2,EEA1,PREX1,ZBTB2,PRSS12,PPFIBP1,PKP4,YBX3,CPNE5,PDXK,POLD4,HYAL2,STARD13,ZFAND2A,MBTPS1,SNX3,ADAM15,CD164,IQGAP1,NRP2,NRP1,AP1S2,SOCS3,FMNL3,OSMR,ANKRD37,KLF4,VAMP3,JAM2,ARHGAP29,SESTD1,ADAMTS1,RNF19A,MYRIP,CLIC4,AKAP12,IER2,ABCG1,GNA14,CCM2L,LAPTM4A,SLK,TES,STARD8,RAPGEF5,EFCAB14,C2CD2L,TBC1D4,SH2B3,SH2D3C,ARPC1B,TSPAN5,NAMPT,LHFPL2,PLEKHA1,OSTF1,CRTAP,NPC2,IVNS1ABP,MYL12A,PLK2,IQGAP2,SLC39A1,LYSMD2,TSPAN9,MALT1,PNRC1,SLC38A3,CCDC85B,RAPGEF4,PKIG,FSTL1,C2CD4B,YPEL2,USP54,FOXQ1,AAMDC,LAYN,TMOD3,SERTAD1,MMP28,CLEC14A,GALNT18,C1orf115,TMC7,EHD4,RELL1,FAM89A,MIR17HG,XIRP2,MAST4,SPX,ARAP3,PIK3IP1,ELOVL1,DENND2C,RAPH1,GDPD5,APOLD1,TSPAN14,CRACDL
Coexpression	M9780	CUI_GLUCOSE_DEPRIVATION	C2:CGP: Chemical and Genetic Perturbations	0.0002929	1	0.0007504	0.007401	32	61	ASNS,CALR,CANX,CLGN,PLK3,GADD45A,DNAJB11,GFPT1,GOT1,PDIA3,KCNF1,KIF5C,NEU1,PCK2,PIGA,ANLN,DDIT4,PPIB,DNAJC3,RELB,RRM2,SARS1,SLC3A2,OCLN,TFRC,SLC33A1,CCPG1,EIF2AK3,PDIA4,PDIA6,SLC35B1,KDELR2
Coexpression	M15187	GENTILE_UV_RESPONSE_CLUSTER_D6	C2:CGP: Chemical and Genetic Perturbations	0.0002943	1	0.0007536	0.007433	21	35	LPAR1,EPS8,RAB14,FZD2,NFIL3,NFYA,NFYB,PAFAH1B1,PDGFRA,PTK2,CXCL12,PUM2,TLE4,UGCG,BCAR3,MACIR,CHTOP,HMGXB4,ARL4C,IGF2BP3,TRIB2
Coexpression	MM584	STARK_BRAIN_22Q11_DELETION	M2:CGP: Chemical and Genetic Perturbations	0.0002948	1	0.0007547	0.007443	11	14	AOPEP,MIR22HG,EMC10,LINC00461,TRAK1,CLEC16A,FJX1,USP7,SLC17A7,CDK5R1,ZNF445
Coexpression	M378	MINGUEZ_LIVER_CANCER_VASCULAR_INVASION_UP	C2:CGP: Chemical and Genetic Perturbations	0.0002948	1	0.0007547	0.007443	11	14	CDKN3,CPD,HDLBP,NDUFS8,NOMO2,YY1AP1,TYMS,PGLS,GORASP2,NARF,XPOT
Coexpression	M4151	HINATA_NFKB_TARGETS_FIBROBLAST_UP	C2:CGP: Chemical and Genetic Perturbations	0.0002961	1	0.0007576	0.007472	40	81	AP2B1,BIRC2,ARF6,RND3,CCNB1,CCNH,CDH2,GADD45A,EGFR,ERCC1,FGF2,FN1,GABBR1,CXCL3,HDGF,IRF1,MYBL1,NFKB1,NFKBIA,NPAS2,LRRN3,MAPK9,RAC1,RELB,RPA2,SOD1,SOD2,SPTBN1,TBC1D12,SEZ6L,KDM6A,VIM,TAF15,RABEP1,CD83,TNFAIP8,ADAMTS3,LITAF,GREM1,SEC24A
Coexpression	M6222	GRABARCZYK_BCL11B_TARGETS_UP	C2:CGP: Chemical and Genetic Perturbations	0.0002961	1	0.0007576	0.007472	40	81	ACACA,CRYBG1,AK4,ANXA2,ATP5F1E,BNIP3,SCARB2,NUS1,NQO1,USP44,PLEKHA8,ID2,JAK1,PAFAH1B2,PIK3R1,CCSER2,PRKAR2B,MAPK6,RAB27A,RDX,RPS6KA3,PPIP5K2,CAMSAP2,BICD2,ZBTB16,PIK3R3,USO1,ZNF814,SH3BP5,PDCD6IP,ANKRD46,SLC30A9,SLC35A1,ZNF678,TRUB1,TPRG1L,ZDHHC21,PRKCQ-AS1,SLC35F5,DENND1B
Coexpression	M11884	GOLDRATH_ANTIGEN_RESPONSE	C2:CGP: Chemical and Genetic Perturbations	0.0002979	1	0.0007621	0.007516	143	366	CRYBG1,ALAD,ALCAM,ANXA2,CAPN2,CCNA2,CCNB1,CCNF,CDC6,CDC20,CDKN2C,CDKN3,CENPA,CHEK1,DHRS1,CKS1B,CKS2,SLC31A1,CPOX,CTNNA1,CTSD,AK3,ECT2,GMNN,NUSAP1,EZH2,F2R,FHL2,SSX2IP,POLR3K,GAPDH,H1-2,H2AX,HLA-DRB5,HMGB2,HMGN2,HSPA2,ID2,IRF4,ITGA4,KIFC1,KIF22,KPNA2,LIG1,LMNA,M6PR,MCM3,MCM4,MKI67,MYO1F,CCDC50,NFIL3,ERRFI1,PCNA,SERPINB6,ANLN,PIM1,UBL3,POLA1,RNF227,MAPK6,MAP2K3,PTGER4,HPF1,RAD21,RAD51,PLEKHB2,RAN,RBM3,RFC5,RNH1,RORA,RPA3,PGM2,MIS18BP1,LRRC59,MCM10,RRM2,SGCB,ITSN1,ELL2,SQLE,SYPL1,DENND5A,TCF19,NCAPH,TMPO,TPM4,CARHSP1,TXN,TYMS,VCL,WEE1,REEP5,CDC45,EEA1,ARHGAP21,C6orf89,CIP2A,HAT1,YBX3,SNX3,RAB11A,IL18R1,NRP1,GGH,SKAP2,HIP1R,PRC1,CCNB2,ITM2B,SLC4A7,LITAF,BAG3,CLIC4,N4BP1,ARL5A,CHAF1A,CKAP2,TBL2,SIVA1,NPTN,EBP,PLK4,TTC39B,MTHFD2,STARD10,SERINC3,TMEM97,YWHAQ,MAPRE2,KIF2C,DSTN,NUDT4,ACOT7,ATP5IF1,H2AZ2,SNX10,IQGAP3,E2F8,DOCK5,RELL1,PERP
Coexpression	M8663	GSE35825_IFNA_VS_IFNG_STIM_MACROPHAGE_UP	C7:IMMUNESIGDB: ImmuneSigDB	0.0003006	1	0.0007687	0.007582	71	163	ACVR1B,ATF3,ATP6V1E1,POLR3D,BNIP3,EIF4EBP1,STK40,HERC5,NT5C3A,ACSL1,RAB3IP,GPD2,RFFL,CXCL3,HIF1A,HIVEP2,REPS1,IFNAR2,ZC3H12C,KPNA3,KPNA4,MBD1,MDM2,MET,NFKB1,ERRFI1,POLR2D,CCNJ,APTX,FNBP1L,ZCCHC2,PVR,RAP1B,SLC6A15,BRD2,LRRK2,MTF2,RNF149,SLC2A1,SLC7A2,STAT1,FLRT3,ZFAND5,ZYX,PELI1,CERS6,ANP32A,DENR,SAP30,LIMD1,ATXN7L1,OSBPL3,TES,SERTAD2,RASGRP1,SLC25A17,PPARGC1A,EHD1,UBE2Q2,TENT4A,SLCO3A1,SNX10,SERTAD1,TNIP2,OTUD7A,MOB3B,COQ10B,HEATR6,CMPK2,DUSP16,DTX2
Coexpression	M2117	THEILGAARD_NEUTROPHIL_AT_SKIN_WOUND_UP	C2:CGP: Chemical and Genetic Perturbations	0.0003018	1	0.0007717	0.007611	38	76	AHR,SLC25A6,ATP6V1C1,CALU,CASP9,CLCN7,EIF5,ETS2,AZIN1,CXCL3,HNRNPC,IDI1,M6PR,NFE2L2,NFKB1,PHF1,PLAU,PPP2R2A,MAP2K3,LGMN,RAB1A,SKIL,SRP54,TGFBR1,KLF10,UPP1,USP14,DLGAP1,NCOR2,OXSR1,TANK,NAMPT,SLC25A13,TRIB1,KAT5,TAF6L,MTHFD2,GABARAPL2
Coexpression	M11665	PRAMOONJAGO_SOX4_TARGETS_DN	C2:CGP: Chemical and Genetic Perturbations	0.0003032	1	0.0007749	0.007643	27	49	PARP1,BIN1,ARRB2,CANX,CCNB1,CDKN3,CTSC,CLN3,FAHD2A,EFEMP1,ANAPC5,HSPA8,KCNQ2,PEBP1,MAP2K2,LAPTM4B,SKP2,ADAM15,MLEC,SIGMAR1,HNRNPA0,UBE2S,TMED2,TMEM97,ACOT7,MCCC2,MTARC1
Coexpression	M4695	GSE2706_UNSTIM_VS_2H_LPS_DC_UP	C7:IMMUNESIGDB: ImmuneSigDB	0.0003043	1	0.0007769	0.007663	83	196	CROCCP3,SMIM17,CDKN1B,RPL32P3,ZNF397,BBS12,UNC119B,HHEX,GRPEL2,CEP295,GPR155,ZNF862,PEX13,ETAA1,NEURL1B,ZIK1,ZNF615,ARL14EP,ZNF844,C17orf80,RAD9A,TRMT12,ZNF493,MED9,BTBD8,CCDC112,ELOA-AS1,ZNF823,VPS37A,SRSF1,ZNF692,NBPF1,RUFY2,YEATS2,ZNF641,CCDC107,ZNF302,ASTN2,ZNF449,ZNF354A,FRAT2,ZNF281,KCTD7,XKR6,ZNF7,ZNF18,ZNF23,YAE1,RSRP1,SCYL3,ASPHD2,LRR1,SNX32,ZNF398,ZBTB26,CBFA2T2,NAPEPLD,ZNF324,PARS2,HINFP,ZNF432,EDRF1,FRAT1,PDCD7,ESCO2,SOX30,C14orf93,ZNF260,ZFP69,FOXQ1,LOC107984784,IER5L,TIMM22,PHF23,EML5,ZNF805,ZNF322,FDX2,ZNF34,ZNF564,ZNF791,ZNF574,ZBTB41
Coexpression	M5873	GSE9988_LOW_LPS_VS_VEHICLE_TREATED_MONOCYTE_UP	C7:IMMUNESIGDB: ImmuneSigDB	0.0003043	1	0.0007769	0.007663	83	196	ADRB2,ATP2B1,PLK3,MAP3K8,GADD45A,DUSP5,EGR1,ETS2,F3,ACSL1,SLC9B2,SNX9,UBE2J1,DOT1L,GJB2,GK,CXCL3,MFSD2A,PPP1R15B,HIVEP2,HNRNPC,ID2,LSS,MAP3K4,SFR1,NFATC1,NFE2L2,NFKB1,NFKBIA,LINC01465,P2RX4,ERRFI1,PLD1,PMAIP1,DDIT4,RASGEF1B,PTS,SIAH2,SOD2,KDM6B,KANK1,DENND5A,NEMP1,NEDD4L,RYBP,TP53BP2,TPD52,PDSS1,OTUD1,ANO5,TXN,FJX1,PTP4A1,PELI1,ARL5B,HECW2,NSMAF,FNIP2,GRAMD1A,POLR1F,SOCS3,DNAAF1,CD83,MSANTD3,SELENOK,NOCT,RAPGEF2,STARD8,NUP58,DENND4A,KDM7A-DT,NAF1,B3GNT2,C11orf96,DNAJB4,SAV1,E2F7,PLEKHF2,YRDC,TNIP3,ELOVL7,NFKBIZ,SGPP2
Coexpression	M6126	GSE2770_IL12_AND_TGFB_ACT_VS_ACT_CD4_TCELL_2H_DN	C7:IMMUNESIGDB: ImmuneSigDB	0.0003043	1	0.0007769	0.007663	83	196	ALAD,RERE,CAPNS1,CDK6,DIS3L,CHN2,DHPS,TXNDC11,CRYL1,EIF2D,ELF1,EPB41,EPRS1,AMZ2,ACBD6,CDK5RAP1,MPC1,SARAF,TM7SF3,GMDS,YDJC,NR4A1,IGFBP7,ITGA4,LTA4H,MGST2,CHRAC1,PEBP1,PDK3,LINC00921,PPT1,PRKAR2B,TMEM39B,RNASE2,CLEC11A,SLC48A1,ZCCHC24,ENDOD1,ZBTB43,GPD1L,ESYT1,BACE1,UROS,PTP4A1,COQ8A,NR4A3,CCDC6,NDRG3,STX11,MBTPS1,PRC1,NREP,ANAPC15,LSM14A,TATDN2,MIDEAS,USP3,ESCO2,ERICH1,AKAP8,SND1,TMEM183A,MAPRE2,TOR2A,FAF1,NUDT3,MAN1B1,ELAC2,CELF6,MIB2,MPP7,ATP5IF1,NXT1,FAM216A,OCEL1,OGFOD3,CCDC88C,FAM228B,NAPB,PCIF1,MTARC1,FBXL17,MPPE1
Coexpression	M8970	GSE37533_PPARG1_FOXP3_VS_PPARG2_FOXP3_TRANSDUCED_CD4_TCELL_PIOGLITAZONE_TREATED_UP	C7:IMMUNESIGDB: ImmuneSigDB	0.0003043	1	0.0007769	0.007663	83	196	ABR,ACVR2A,ARRB1,BDH1,CALM1,CLCN4,ASCC1,FAM172A,DHRS7,GABRB2,WWOX,WDR73,DGCR6L,IFRD1,IMPA2,ITGA2,ITPKB,KIT,MARS1,TM6SF1,MPP1,NDUFA8,NKTR,GATC,PCK2,PLD1,DDIT4,POLD2,POLR2F,SLC35F2,TRMT12,DZANK1,SLC25A36,ZNF444,RPS6KA2,RBM38,SHB,BCAS4,SLC1A4,SLC2A1,RUFY3,SLC7A1,NT5C2,DDX28,ANKRD28,LINC00939,RBFOX2,ZNF23,FJX1,SLC30A1,PRDM11,ZMIZ1,ACTR3B,FZD4,CTNNAL1,LRRFIP1,NOLC1,CDYL,ABTB2,PMPCB,IQCB1,RAPGEF5,TIAM2,USP3,SNUPN,CERT1,TSPAN5,SPRY2,TNIP1,CDC42EP3,STAU2,PNMA2,WASF3,CCDC85B,LIAS,PARK7,CYREN,NME7,BRCC3,EHD4,VIPAS39,MAGEF1,GDPD5
Coexpression	M4218	GSE17974_IL4_AND_ANTI_IL12_VS_UNTREATED_6H_ACT_CD4_TCELL_DN	C7:IMMUNESIGDB: ImmuneSigDB	0.0003043	1	0.0007769	0.007663	83	196	ARRB1,ZFP36L2,ZBTB21,CIART,CTNNA1,FAM107B,AASDH,LACTB2,F2RL1,FABP5,ZNRF3,TMEM117,GK,GNAL,GPD2,HDGF,ALG14,IFNAR2,KCNJ2,EXOSC6,MXI1,PGM2L1,NEDD4,SCFD2,PDE4D,PLS1,DDIT4,PPP1R2,SLC35F2,AHI1,DNAJC24,GGACT,TRMT61B,TMEM38B,BMP2K,SH3GL1P1,LRCH1,PASK,CAMSAP2,R3HDM1,TTC33,TPM4,OTUD1,CEMIP2,TNFSF4,TCAF2,LUZP1,ATP10A,TTC7A,ABHD6,ERI1,EIF4G3,STX11,AP5B1,CYTH3,MED21,GCA,SAMHD1,C2CD3,MTFR1,TSC22D2,HS3ST3B1,ABCC4,RXYLT1,ATP2C1,MALT1,HNRNPLL,SLC27A2,TDRKH,GPBP1L1,MAP4K5,ZNF57,TP53INP1,SAMD5,BAZ2B,CCDC82,MAP9,RELL1,KLHL15,ZNRF2P1,DUSP16,NPL,CCDC18
Coexpression	M6860	GSE4590_PRE_BCELL_VS_SMALL_PRE_BCELL_UP	C7:IMMUNESIGDB: ImmuneSigDB	0.000311	1	0.0007937	0.007828	68	155	FMNL2,AHR,BICD1,KCTD3,IMMP2L,CRLF3,AIG1,FOXO1,GRIN2D,HMGN1,HSPB1,PDE3B,PFN2,LRGUK,SSH1,PLEKHA5,PLCL1,PLCG1,PLOD2,PSME1,NECTIN2,RNF6,CCDC91,SETMAR,SLC12A2,SCN3B,FOXJ2,ZHX3,CAND2,TBC1D12,ATP11A,ANO4,ARHGEF12,TMEM9,ABCA5,ORC3,CD2AP,EIF5A2,PTPDC1,ZNF318,SLC30A4,SMURF1,ADGRG6,CCDC120,AMIGO1,TTC8,FAM135A,POGK,SUGP1,ZDHHC23,TANC2,TRIM14,RHOBTB1,RABGAP1L,GNB4,SYNCRIP,ACAD8,STAU2,TMED1,AKAP11,RNF139,HECTD2,DSE,BCORL1,DHX40,NAPB,CMTM4,SPATS2
Coexpression	MM1159	KAMMINGA_EZH2_TARGETS	M2:CGP: Chemical and Genetic Perturbations	0.0003125	1	0.0007974	0.007865	24	42	AHCY,ECT2,GMNN,CDCA7,NUSAP1,KPNA2,IPO5,MCM3,MCM4,MKI67,PCNA,POLE2,PPP1CC,RBL1,RPA3,TFDP1,XPO1,CUL2,HAT1,PRC1,CCNB2,SMC4,SMC2,DBF4
Coexpression	M2580	LIM_MAMMARY_LUMINAL_MATURE_DN	C2:CGP: Chemical and Genetic Perturbations	0.0003147	1	0.000803	0.00792	45	94	KCTD12,C1QBP,CAMK2D,FOXN3,COL4A2,COL6A2,TMEM47,DPYSL2,EGFR,FABP5,FOXO1,C2orf88,PCF11,GAS6,PALM2AKAP2,IGFBP3,ITPKB,BCL11A,NFIB,NTRK2,HTRA1,LAMA1,RAP2B,SLC6A15,RASA3,LRIG3,TGFBR3,TLE4,HEY2,FAM181B,VIM,FZD1,TPST1,LMO4,NREP,B4GALT6,ZNF521,MOXD1,TIAM2,FAM13A,SORBS1,FSTL1,WTIP,PRICKLE1,MOB3B
Coexpression	M12004	SENESE_HDAC1_AND_HDAC2_TARGETS_DN	C2:CGP: Chemical and Genetic Perturbations	0.0003149	1	0.0008032	0.007922	98	238	ACADL,ALOX5,CDKN2C,CLU,HAPLN1,GSG1,DHCR7,SLC26A2,DTNA,ATL1,PLCE1,ZNF219,MALAT1,KATNAL1,RNF187,PRR16,DACT1,FDFT1,FGFR1,MAP3K20,LRP11,HDAC2,HMGCR,IDI1,IGFBP7,IMPA2,INSIG1,LSS,LTBP3,MATN2,MYBL1,GSTO2,NFIB,ANKRD52,PDE1C,ATP8B1,PKP2,PLS3,PPP2R2B,PKIB,PTCH1,WIPI1,TMEM45A,FIGN,LRRC1,LSP1P5,TCP11L1,MSMO1,SC5D,MAP3K2-DT,SDC2,SET,RHOBTB3,DEPDC1,MIR1915HG,CNKSR3,OCLN,ENDOD1,SPTBN1,SQLE,SRD5A1,ZNF395,EPB41L3,STAC,RTKN2,TMEM131L,NPTXR,TK2,TPM1,SSBP2,TUFT1,MAGI2-AS3,TENM2,PLEKHH1,ELAPOR1,NRXN3,CNRIP1,DYNLL2,NEXN,RHOBTB1,CAP2,CDC42EP3,CELF2,COQ2,MMP24,RBMS3,DSTN,PCLO,FSTL1,TP53TG1,C1orf53,CCSAP,PSLNR,TRIB2,NANOS1,IFT74,ZSCAN31,TMEM135
Coexpression	M8111	GSE19941_UNSTIM_VS_LPS_STIM_IL10_KO_NFKBP50_KO_MACROPHAGE_DN	C7:IMMUNESIGDB: ImmuneSigDB	0.0003184	1	0.0008073	0.007962	84	199	ADAR,ALDH1B1,AACS,CDK6,CHML,CLCN7,ARHGEF3,DDX1,DHCR7,ATG10,COMMD10,AZIN1,GLB1,GYS2,HLCS,TMEM239,CCDC65,IPO5,LCA5,NCOA7,MAP2,CFAP20DC,NF2,OGDH,TMCO1,GNL3L,PROS1,HTRA1,PTCH1,PTGER4,CEP192,TRIM68,RPL26,HJURP,CXCL11,POLR3B,MAST2,LANCL2,ASTN2,TCF3,TRIM2,PCDHB15,TIAM1,CBX7,TPR,BACE1,UGP2,VIPR2,PELI2,PLEKHH1,KHSRP,PDE8B,NRP1,MTMR3,KALRN,CYP7B1,SESTD1,NIPSNAP3A,LPIN2,CROCC,PTPN20,AQR,DCAF1,HDAC6,COG5,CARM1,HBP1,SNX5,FAM184B,IQGAP2,ABCB8,AKAP11,RPL35,SAV1,DLL1,TMEM230,DROSHA,H1-7,EIF2AK4,ZFP2,PNPLA3,MARCHF10,SMOC2,MAGEF1
Coexpression	M8103	GSE19941_UNSTIM_VS_LPS_STIM_IL10_KO_NFKBP50_KO_MACROPHAGE_UP	C7:IMMUNESIGDB: ImmuneSigDB	0.0003184	1	0.0008073	0.007962	84	199	BLVRA,CD1D,CDKN2C,CSNK1D,FAM110A,CD99L2,DPYSL2,DUSP5,APIP,TFB1M,MRNIP,EZH2,NOL7,SUCO,EVL,GINS4,CCDC77,KRBA1,GRK4,SLC35B4,CKAP2L,LRRCC1,IVD,NEFM,PTCH1,PARPBP,PHIP,USP47,RAP1A,RASA1,DPF2,STIL,SLF2,DEPDC1B,CENPJ,CENPN,RTF1,MTUS2,TBC1D30,NCAPH,TERF2,COTL1,TP53BP1,HEBP2,TYMS,PITPNB,XRCC1,CDC42SE1,MDM1,ZNF217,PRDM2,CDC42SE2,NUFIP2,PIP5K1B,RAD54L,PIAS1,NRP1,CCNB2,CD83,NMT2,AKAP5,SLC4A7,ANAPC15,TPGS2,SLC35F1,LPIN2,ABHD12,FAM20B,SH2D3C,SLC25A51,CTDSP2,PPIH,DEAF1,CELF2,PPA2,SESN1,ST8SIA6,SNRNP35,E2F7,CENPM,ZXDC,CCDC51,CMTM7,L3HYPDH
Coexpression	M5978	GSE369_SOCS3_KO_VS_IFNG_KO_LIVER_UP	C7:IMMUNESIGDB: ImmuneSigDB	0.0003184	1	0.0008073	0.007962	84	199	ZC3H6,ADD3,ANXA6,ANTKMT,BPGM,CCNF,CDH13,CTNNB1,DDX5,MEGF6,ACSL3,ABRAXAS1,ZNF644,PRKAG2,ING5,ZNF397,GPD2,PARD3B,GSK3A,UBASH3B,IGSF3,IGF2R,ITPR2,JAK1,TNPO1,ME2,MUC4,TMEM80,NEFL,NKTR,PLS3,RC3H2,CYP2R1,PRKACB,PIGG,PTGFRN,FAIM,ACOXL,PPP6R3,RPS3A,RPS6KA2,COPRS,ZNF821,SHC4,SKIL,MIR1915HG,FUT11,PALLD,ZCCHC24,VAMP1,DDHD2,TCF20,TTC28,PCDHB10,TGFBR3,CARNMT1,VMAC,PRSS12,MBTPS1,RILPL1,SCAF11,SESTD1,MBLAC1,CEP135,GMEB2,TIAM2,ARPC5,ARL4C,CHSY3,CKAP2,SPECC1,EXOC5,FUT9,SLC16A12,TSPAN9,TOX3,STK39,NKAIN4,DGLUCY,UXS1,SPG11,SMOC2,B3GNTL1,TMEM199
Coexpression	M5836	GSE9650_EFFECTOR_VS_MEMORY_CD8_TCELL_UP	C7:IMMUNESIGDB: ImmuneSigDB	0.0003184	1	0.0008073	0.007962	84	199	ALCAM,ANXA2,ANXA7,CANX,CAPNS1,CASP7,CCNA2,CCNE1,CCNF,ENTPD1,CDKN2C,CDKN2D,DHRS1,CKS1B,CRY1,CTSD,AK3,LACTB2,COMMD2,ARL6IP4,POMP,MED12L,FHL2,FRG1,PTRH2,PRRC1,GALE,GNAS,ZFYVE19,HK2,REPS1,HMGB2,IDH3A,IL12RB2,IRF4,ITGA4,JAK1,KIF22,KPNA2,MAP4,MKI67,NCBP1,NDUFV3,SERPINE2,ANLN,PPIB,KCTD9,PSMD8,RAP1B,RORA,MIS18BP1,SEC14L1,HSPA4L,CHD7,SMPD2,SNX2,SURF4,DENND5A,NCAPH,ABCB10,CARHSP1,LOC728392,XPNPEP1,REEP5,EEF1AKMT1,YBX3,USO1,ATP6V0E1,PRC1,CCNB2,KIF23,LITAF,RNF14,SMDT1,UBL5,NDRG1,P3H4,LSM1,ACOT7,SMAP1,ATP5IF1,SNX10,E2F8,PERP
Coexpression	M9587	GSE42021_CD24HI_VS_CD24LOW_TREG_THYMUS_UP	C7:IMMUNESIGDB: ImmuneSigDB	0.0003184	1	0.0008073	0.007962	84	199	ACACA,ARCN1,ATP7B,BMP7,POLR3D,CALU,CCNE1,CHML,TIMM8A,DESI2,DYNC1LI1,EPB41,FLT3LG,POLR3K,FAM136A,NDUFB5,NEO1,OPRL1,SMOX,DNAJB12,RAD51D,RALGDS,OXR1,UBR7,SLC25A36,APPL2,WDR41,IMP3,CDKN2AIP,TASP1,DDX27,WDR12,NGLY1,SNRPF,SQLE,TBC1D2B,CAMTA1,CAMSAP2,WWC1,NCAPH,TERF2,EXOSC2,MLYCD,YLPM1,POFUT1,TP73,TSN,UMPS,USP1,ZNF131,ZNF318,NAV3,ZNF239,CDC45,MRTFB,PIP4K2B,KHSRP,NBPF10,PNMA1,ZBED5,BAMBI,HOMER2,GLCE,PSMD6,THOC1,RAD50,SEC22A,P3H4,CTCF,ENTR1,ZNF638,HNRNPA0,NUDT3,RNF139,UBN1,TMEM106C,THNSL1,ATF7IP2,MEAF6,TUT1,COA7,ERMAP,ISG20L2,QTRT1
Coexpression	M3723	GSE17721_CTRL_VS_POLYIC_24H_BMDC_UP	C7:IMMUNESIGDB: ImmuneSigDB	0.0003184	1	0.0008073	0.007962	84	199	ACLY,ADK,ALDOA,AKR1B1,ANXA6,ARHGAP6,TMEM50B,CCNA2,CPE,DAG1,DLD,ASCC1,RNF187,FANCG,ATRAID,MRPL48,ARID4B,MCEE,HSCB,GSR,HADH,HPRT1,LTBR,LTC4S,CIITA,MUC1,MYO5A,NTHL1,NUCB2,OGG1,PDCL,ANLN,PIP4K2A,PIMREG,PPP1CC,MYL12B,MCUB,SLC35A5,TMEM38B,RGS10,QRSL1,CPPED1,RPLP1,RPS15A,SQLE,KLHL9,BCAP29,TALDO1,HGSNAT,PPP1R18,XBP1,KCNK13,XPC,PNO1,YAE1,RAB7A,EEF1AKMT1,LZTR1,CUL4B,TMEM242,UNC5C,SMC3,CCNB2,TNFAIP8,SCAMP1,AHCTF1,DNM3,HERC4,MATR3,TOMM20,HDAC6,BCL2L11,TESK2,TPK1,EBP,SMPDL3A,FAF1,PARK7,BACH2,FKBP9,ELOVL5,ERMP1,EDEM3,IPPK
Coexpression	M3797	GSE17721_LPS_VS_POLYIC_0.5H_BMDC_DN	C7:IMMUNESIGDB: ImmuneSigDB	0.0003184	1	0.0008073	0.007962	84	199	OSBPL6,TMEM50B,TBCB,TOR1A,RPS27L,KMT5B,ZNF639,RPF2,ZNF397,SPIRE2,ORAI1,LINGO1,LTC4S,MAN2C1,MPP1,MTF1,MYO6,P2RX4,PAFAH1B2,PNPT1,PHKG2,PIP4K2A,PMS2,PSMB1,QRICH1,PTPN4,RAD23B,WIPI1,RALGPS2,RCBTB1,TMEM39A,RYK,ZNF821,SIAH1,STIL,ZNF334,SLIT3,UGGT2,SOX5,TSNAXIP1,SRPK1,TSPYL4,TAL2,ELOC,RNF17,TFAP2B,OTP,TRPC6,KPNA6,TSPY1,TNFSF4,NRIP1,TC2N,PI16,RDH16,WASF1,USP14,SELENOK,TXNDC9,MRRF,SEMA4F,WDR4,TOR1B,MAN1B1,SYNRG,MIIP,TP53INP1,PSMG4,ORMDL2,NHSL2,PRICKLE1,SNX10,SECISBP2,SNX15,MMEL1,TBC1D20,PANK3,VPS37B,SUV39H2,NAPB,ODF3,IFT22,SLC27A1,SHARPIN
Coexpression	M6131	GSE2770_IL12_AND_TGFB_ACT_VS_ACT_CD4_TCELL_48H_UP	C7:IMMUNESIGDB: ImmuneSigDB	0.0003184	1	0.0008073	0.007962	84	199	ACVR2A,ALDOA,AKR1B1,ZNF569,SCARB1,ENO1,ENSA,DCXR,EPHX1,COMMD10,EMB,UQCC2,TADA1,KDM2B,GPI,GSTP1,PPP1R15B,HNRNPC,IDE,IFNAR2,CD46,NUBP1,NUDT16L2P,GAS2L3,NFXL1,PKD2,TRMT13,RHOF,MAPK1,PRPS1,PSMD3,PTGER2,TRMT61B,RMDN3,TMA16,IMPACT,RREB1,VPS50,SNAPC4,SNRPB,PALLD,TBXAS1,TRAF1,TXN,TMEM161B-DT,CHST7,MCCC1,REEP5,ACOX3,CFAP97,IL18R1,SART1,ZNF682,MFHAS1,INTS7,NUP93,SENP3,EHF,ARL4C,LHFPL6,NUTF2,CEP85L,ST7-OT4,PITRM1,PRPF8,SPINT2,MAT2B,NISCH,SLCO3A1,TRIB2,DCPS,ZNF664,EEF2K,RPAP3,ASAH2B,SFT2D2,CWH43,THADA,MLST8,MTMR14,EEPD1,MMAB,FBXL17,TMEM135
Coexpression	M3907	GSE17721_LPS_VS_PAM3CSK4_0.5H_BMDC_DN	C7:IMMUNESIGDB: ImmuneSigDB	0.0003184	1	0.0008073	0.007962	84	199	ACAA1,ESCO1,AGL,ATP6V1C1,PHF13,CDKN2D,CTSB,DLG3,KMT5B,ELK4,ETV3,FGFR1,AGAP3,FN1,SELENOT,GRB7,IL17RC,HPRT1,IL6ST,IL10RA,LRATD1,LAMA3,LTBP3,MPP1,MSI1,HNRNPM,PEX14,INO80,PSMA5,INTS11,RALGDS,RARS1,RBL1,ROCK1,PPP6R3,RPS6KA2,RYK,DEPDC1,PACS1,TMEM268,SNRNP70,NCOA6,SRPK1,SS18,ERBIN,TAC1,TEC,PPP1R18,TWIST1,PRKD3,UMPS,KCNK13,FJX1,LCLAT1,KIAA2013,EEA1,KSR1,RILPL1,LITAF,TBPL1,RPAP1,LAPTM4A,BCLAF1,PCDHB5,HS3ST3A1,RBX1,NME6,SLC19A2,CXCL13,PRELID3A,CELF1,HTATSF1,SLC27A5,RNF13,MRPS28,IFT81,CLEC14A,TMEM179B,NIPAL2,NAPB,SAAL1,LIN7B,MTMR14,NIPA2
Coexpression	M7511	GSE21379_WT_VS_SAP_KO_CD4_TCELL_DN	C7:IMMUNESIGDB: ImmuneSigDB	0.0003184	1	0.0008073	0.007962	84	199	ATP1B1,BCAT1,CACNA2D1,CAMK2D,CAT,CBLB,CCND3,CDKN2C,CDKN2D,CDKN3,DCK,ELK4,FOXO1,BTBD10,FRG1,RAB3IP,HIVEP2,HES1,KANSL1L,INPP5A,IRF4,LAMC1,LIG4,MEN1,NEU1,PIMREG,HMGCLL1,MINDY2,KLHDC4,NDE1,FBXL12,PXK,PARPBP,QRSL1,MIS18BP1,RRAS2,PPM1E,SHB,CHD7,N4BP2,DIP2C,PRR11,GPD1L,ARL6IP1,TMEM131L,SLC37A2,FRYL,SERTAD4,TTF1,ATG16L2,DYRK2,ZBTB2,GAS7,GPAM,TMEM263,PLPP3,CTNNAL1,PTTG1,RRAGD,EIF2AK3,MOB4,KIF23,AKAP5,SECISBP2L,GMEB2,FBXO5,NUAK1,HIVEP3,UBL5,RCAN2,CHORDC1,TTLL11,CPLX2,DESI1,PKIG,UHRF1,DENND5B,AFG2B,FBXL14,DYNC2H1,QSER1,MAGI3,EFHD1,NABP1
Coexpression	M7510	GSE21379_TFH_VS_NON_TFH_SAP_KO_CD4_TCELL_DN	C7:IMMUNESIGDB: ImmuneSigDB	0.0003184	1	0.0008073	0.007962	84	199	ARHGAP6,CHID1,ENTPD6,CHST11,ARHGEF4,CYB5A,ABHD11,DMWD,CTTN,IMMP2L,F2R,FUCA1,SARAF,PARD6B,MCEE,GPX1,GRM3,GSTZ1,ZBTB45,SNHG12,METTL21A,AFDN,NIT1,NOTCH2,IFTAP,PBX3,PLD1,EXOC6,MAPK10,RSAD1,SDF2,RNF149,SMO,WAPL,C3orf33,STX3,SUOX,DDHD2,TEAD1,ADAT1,MKRN1,ZNF202,TUSC1,EEF1AKMT1,CYP20A1,TBC1D24,TMEM181,FAM110B,FNIP2,TPST2,VAT1L,MEAK7,CDK10,PEX11A,PER3,LETMD1,SAMHD1,OSBPL3,DNAJC6,MIDEAS,ZNF623,ABCC4,CRTAP,TPK1,SPINT2,DCTN6,STARD10,TSPAN9,AVPI1,FKBP9,MFSD12,SVIP,MACROD1,TMEM230,KICS2,SNX15,TATDN3,ZBTB8A,DOCK5,ZFP2,SLC66A2,RBM45,RAB37,IQCH
Coexpression	M7690	GSE22033_UNTREATED_VS_ROSIGLITAZONE_TREATED_MEF_DN	C7:IMMUNESIGDB: ImmuneSigDB	0.0003184	1	0.0008073	0.007962	84	199	ZBTB10,CCND1,CBFB,CD72,CLCN3,CTNNA1,CTSH,CTSV,DDT,ASAP1,SIDT2,SH3GLB1,EGR4,ETS2,PTK2B,FHL2,SELENOT,GLS,IL6ST,IRF4,MAN1A1,MDM2,NFKBIA,PDK3,PIK3C2B,PITPNA,PLD1,TMCO1,TWF1,PPP4R3A,BTBD7,STK38L,SPEN,GOLGA8A,ZNF292,ERP44,ELOVL4,TBXAS1,HGSNAT,NCSTN,TFRC,CLDN14,USP4,NR1H2,KDM6A,SAR1A,ZNF23,ANKS1B,CDK11A,PANX1,PMEPA1,PTP4A1,LINC00623,PIP5K1B,CALCOCO1,PLPP2,CES2,POLR1F,ARHGEF7,CCNA1,DSTYK,LPIN2,PLEKHM1,SLC23A2,SLC12A6,BCL2L11,COQ7,TFG,HMG20B,NXF1,ATG7,ZNF274,PPP1R13L,MALT1,DESI1,MAPK1IP1L,SCHIP1,ATP13A3,ADIPOR2,EDEM3,THADA,ARAP3,NABP1,UBE2Z
Coexpression	M6412	GSE8921_UNSTIM_VS_TLR1_2_STIM_MONOCYTE_3H_UP	C7:IMMUNESIGDB: ImmuneSigDB	0.0003184	1	0.0008073	0.007962	84	199	FLYWCH2,BCKDHB,CDC20,CENPE,DNMT1,DTYMK,DUT,SLC35C2,LAP3,EPHX1,EIF3L,RAB3IP,RTEL1,ERAP1,DCLK2,CKAP2L,LTV1,FAM110C,IMPA1,KIFC1,B3GAT2,MBNL1,MLLT1,HS6ST3,NPTX1,NUP43,OPCML,MRPL39,NANS,PDE7A,SLC25A3,DDX56,HPF1,CZIB,RBBP7,RMDN3,TMEM39A,SET,ABLIM3,MYCBP2,ARL6IP1,KAZN,NUP160,HSPBP1,POLE4,YWHAB,HMCES,C3orf80,PDSS2,MICU2,TMCC3,CDC45,RAD54L,CUL2,ALDH4A1,CACNA1G,BUB3,RAD54B,ANKRD44,ZZZ3,NUP155,LPIN2,MELK,TBC1D4,LRPPRC,ATP8A1,FUT9,USP39,FFAR4,BTG3,KIF2C,C12orf75,WDHD1,DUSP12,OIP5,SLC39A3,TMEM243,PARP8,SAT2,NUP85,FAM204A,EPB41L4A,PRSS36,LCN9
Coexpression	M7710	GSE22527_ANTI_CD3_INVIVO_VS_UNTREATED_MOUSE_TREG_UP	C7:IMMUNESIGDB: ImmuneSigDB	0.0003184	1	0.0008073	0.007962	84	199	ADRB2,LRRC42,MPPED1,CACNA1C,CAPN2,CBL,SCARB2,CLCN3,CLK1,PLK3,CREM,HAPLN1,DLST,ELK4,CTTN,MEX3C,GAK,GPR3,GPR6,GRM8,HCRTR2,NRG1,DNAJA1,IL6ST,CD82,KLC1,LMNA,MTF1,MMUT,MYH9,NID1,PFKFB2,PHF1,PITPNA,CHPF2,MAPK1,AFTPH,PXN,RFX1,MACO1,TMEM39A,MSMO1,SRSF5,RHOBTB3,SYBU,GPATCH2L,SLC8A2,RAB3GAP1,SLIT3,DCP1A,FBXO28,CUX2,PPP1R11,TGFBR2,TUBB2A,YES1,SAR1A,FEM1C,ZYX,PRDM2,YBX3,SLC4A4,ST3GAL5,HGS,LRRFIP2,PNMA1,CDC42BPB,ARHGEF10,AUTS2,SACS,SH2B3,ACTR3,TFG,STK25,IPO7,ZNF274,SLC27A2,ECD,AGO3,LINC00472,MAP3K19,CLSTN2,AEN,PORCN
Coexpression	M8978	GSE37534_UNTREATED_VS_GW1929_TREATED_CD4_TCELL_PPARG1_AND_FOXP3_TRASDUCED_UP	C7:IMMUNESIGDB: ImmuneSigDB	0.0003184	1	0.0008073	0.007962	84	199	AARS1,CRYBG1,AMFR,BFSP1,CEBPG,FAM163A,CREBL2,CSNK1D,DAPK1,ELF1,CRBN,HERC5,ERCC1,KAT8,ZNF107,PCF11,PALS2,GDI2,GMDS,GYG1,HIF1A,HK2,HLA-C,IFRD1,LGALS8,MIA2,NFKBIA,NT5E,PIGH,PLAGL1,PLD1,PROX1,ZCCHC2,PLPPR1,DNAJC28,AURKAIP1,RING1,SCN8A,SHB,SLC1A4,YEATS2,RAB3GAP1,PDZD2,UAP1,SETX,FBXL7,SURF1,PPP1R11,ZFPM2,TDRD7,ZFYVE26,HSPBP1,STX12,BCL2L13,TRIM26,IFRD2,ATP10A,FZD4,MBD2,EBAG9,HACD1,RAB9A,HOMER1,SPTLC2,SPATS2L,IQCB1,SENP3,AKT3,TSPAN5,DNAL4,MRPS31,BASP1,HAX1,SEMA3C,DMAC2L,ZNF274,AP3M2,USP25,SAP130,ARHGAP10,EHD4,FRAS1,UXS1,ZNF574
Coexpression	M8971	GSE37533_PPARG1_FOXP3_VS_PPARG2_FOXP3_TRANSDUCED_CD4_TCELL_PIOGLITAZONE_TREATED_DN	C7:IMMUNESIGDB: ImmuneSigDB	0.0003184	1	0.0008073	0.007962	84	199	ADAR,ATF3,ATP2A2,ATP6V1B2,BACH1,BCL6,CASP7,CD47,CLCN6,CYLD,RCAN1,LAP3,GOLM1,FOSL2,GCLM,DNAJA1,DNAJB1,IRF1,IRF2,JAK2,AFF1,NF1,PDE3A,PDGFRA,PMAIP1,PPA1,PSMA4,SNRK,PSME1,HERC6,MCUB,RAB27A,CXCL11,SGCB,SIAH2,SBNO2,EDEM2,SNTB2,SETX,CMTR1,RNF114,STAT1,STK3,UBXN4,FBXL7,UBR2,DYNLT1,AHCYL2,TDRD7,TNFAIP1,BCL2L13,WARS1,C5orf15,FZD5,SCYL3,MRTFB,PKP4,NDST2,RIPK1,SOCS3,UBE2L6,CYTH1,NREP,MED21,SAMHD1,SUSD6,TRIM14,TANK,CTDSP2,TRIB1,CALCOCO2,AKAP8,DNAJA2,ZNF267,TESK2,MALT1,TRAFD1,BAZ1A,TRIB2,RNF19B,FBXL14,SFT2D2,EPB41L4A,SLC25A28
Coexpression	M7965	GSE25123_IL4_VS_IL4_AND_ROSIGLITAZONE_STIM_MACROPHAGE_DAY10_DN	C7:IMMUNESIGDB: ImmuneSigDB	0.0003184	1	0.0008073	0.007962	84	199	ARNT,BMPR2,TMEM258,CIART,CSNK1D,CSTB,DAPK1,DCTN1,MTX3,RNF168,SLC22A17,F13A1,SUCO,ANAPC5,FAM8A1,HACD3,NAA38,GET4,PIGO,GUCY1A2,ITGAV,ANKRD23,SLC16A14,MAN2C1,LYRM9,MYO1D,NFIA,NFKBIA,NRF1,ATP8B1,PFKFB2,SSH1,PLAU,TRMT13,DDIT4,LRRN3,ZRANB1,PXN,VPS37C,PRPF38B,SLC25A36,RSAD1,SLC7A1,SNRNP48,CCDC171,SNRPG,DOP1A,UBXN2B,MCF2L,INTS6L,TTC28,DEK,PABPN1,UBN2,UVSSA,URI1,SEC11C,PRPF4B,VAPB,VAPA,RPL23,TMEM158,WSCD2,DOCK4,TOM1,UBL5,SUGP2,NPC2,CAMKK2,NSG1,PRPF19,NISCH,YPEL2,FYCO1,ZNF329,SOCS7,SEMA6D,ADAMTS20,ROBO3,ZNF436,DDHD1,DTX2,GAREM1,CAB39L
Coexpression	M5947	HALLMARK_IL2_STAT5_SIGNALING	H: Hallmark	0.0003184	1	0.0008073	0.007962	84	199	AHCY,AHR,ALCAM,RHOB,BCL2L1,BMP2,BMPR2,CCND3,CCNE1,CDC6,KLF6,MAP3K8,COCH,SH3BGRL2,SNX9,FLT3LG,PDCD2L,PTRH2,GUCY1B1,HK2,IFNGR1,IGF1R,IGF2R,IL4R,IL10RA,ITGA6,IRF4,ITGAV,MXD1,MAP6,MUC1,NFIL3,NOP2,PNP,NT5E,P2RX4,P4HA1,SERPINB6,PIM1,PLAGL1,PLEC,PRNP,PTCH1,PTGER2,RNH1,RORA,SCN9A,PHLDA1,SWAP70,DENND5A,TIAM1,TRAF1,AMACR,UMPS,XBP1,LCLAT1,CDC42SE2,PHTF2,SNX14,EEF1AKMT1,NCOA3,ETFBKMT,TNFSF11,PLPP1,ADAM19,IL18R1,NRP1,CD83,RRAGD,LRIG1,RABGAP1L,HUWE1,ARL4A,NDRG1,TTC39B,TNFRSF21,SMPDL3A,CKAP4,DCPS,WLS,NFKBIZ,IKZF4,CDCP1,GALM
Coexpression	M5214	GSE360_L_MAJOR_VS_M_TUBERCULOSIS_DC_DN	C7:IMMUNESIGDB: ImmuneSigDB	0.0003184	1	0.0008073	0.007962	84	199	ALOX5AP,ATP2A2,ATP6V1E1,CAV2,CCNT1,CD1E,CD33,CDK4,CKS2,SLC31A1,DMXL1,EFNB2,EIF4E,ERCC6,EXTL3,ACSL1,FLT4,FOS,FPGS,GABPA,GALT,GRB2,HDLBP,DIXDC1,LIG3,MARK3,MMP8,MYBL1,GATC,PBX1,PEX13,PPP2R1A,PPP2R2B,TMED9,HTRA1,QRICH1,RAD9A,BRD2,RPE,CLIP1,SUPT20H,SRSF3,COBLL1,NTNG1,CARD8,SOD2,WDR43,MICA,OTUD3,NUP160,DYNLT1,TDRD7,TGM3,TPD52,DDAH1,ZNF85,SMYD2,NPRL3,MPDZ,DDX18,NORAD,ZBED1,DCLK1,STXBP5L,EEF1E1,PLEKHG3,IQCB1,WSCD2,TCAF1,KIF14,TOM1,NR1H3,RASGRP1,LRPPRC,AATF,OGA,RUVBL2,STIP1,SNRNP35,DNAJB4,ARHGAP12,SLC25A24,BAZ2B,INTS3
Coexpression	M5230	GSE360_LOW_DOSE_B_MALAYI_VS_M_TUBERCULOSIS_DC_DN	C7:IMMUNESIGDB: ImmuneSigDB	0.0003184	1	0.0008073	0.007962	84	199	ADAR,AK4,ANXA2,RND3,ATF3,ATP2A2,CD47,CDH1,CETN2,SLC31A1,CRHR2,CTSL,CYB5A,RCAN1,DUSP5,GPC4,GPD2,DNAJA1,HSPA8,H2BC12,IFRD1,IL10RA,ITGB3,LCP1,MUC6,NBN,NCBP1,NME1,PNP,PDE4D,PEX1,PIM1,PPP2CB,MAP2K3,DNAJC3,PSMA3,PSMD2,RALA,WIPI1,FANCL,RRBP1,SEC13,DENND3,ELL2,SLC22A4,PLCH1,SQLE,STAT3,ANKRD12,DENND5A,TFRC,BRD4,TUBB2A,TXN,WARS1,PAIP2B,NPRL3,ARID1A,H2BC21,CUL1,DYNLL1,NRP2,ATP6V0E1,UBE2L6,CD83,SH3BP5,LITAF,PDE4DIP,N4BP1,RAPGEF2,AASS,LHFPL2,TNIP1,NDRG1,BASP1,TESK2,CCT2,B3GNT2,TRAFD1,UBE2S,RER1,BAZ1A,RNF19B,SMURF2
Coexpression	M4098	GSE17721_4H_VS_24H_POLYIC_BMDC_UP	C7:IMMUNESIGDB: ImmuneSigDB	0.0003184	1	0.0008073	0.007962	84	199	SEH1L,ACLY,SLC25A4,ANXA2,ARHGAP6,ATP5F1C,CAMK2D,CAMP,COX6A1,UBXN2A,TIMM8A,HDDC2,NUSAP1,ETFA,FASN,LARP7,GAB1,GLUD1,PSRC1,GPX3,HMGCR,IARS1,INSM1,IVD,LSS,TM6SF1,ME2,MET,MITF,NDUFB5,YBX1,PCCB,SERPINB6,PIM1,PRMT7,PLOD2,PLTP,CCNJ,PRKCI,DNAJC3,ARL14EP,RBM3,RPA3,CXCL11,NAGK,DEPDC1,SLC30A6,ANKRD13A,PLGRKT,SRP54,NUP160,COTL1,ABCB10,TRAM1,ATP6V0A2,EIPR1,UQCRFS1,ZFX,SPRYD7,ADAM23,ANAPC13,MPC2,SLC4A7,SCAMP1,SERTAD2,NKX2-8,PTBP3,TSPAN5,LSM12,HIPK3,PDIA6,PRMT3,TFG,CRTAP,SND1,STK39,EXOC4,DDX54,GPSM2,LPCAT1,NFKBIZ,IKZF4,MTMR14,MFSD14A
Coexpression	M5486	GSE3982_DC_VS_TH2_DN	C7:IMMUNESIGDB: ImmuneSigDB	0.0003184	1	0.0008073	0.007962	84	199	CCNA2,CD72,DLG3,DSG2,HDDC2,GINS4,ARHGAP35,GUCY1A2,HNRNPF,ADAM22,NAB1,NCBP1,PNP,NT5E,MRPL39,DPY19L2P2,PDE4D,SERPINE2,STAG3L1,PMAIP1,ING3,AHI1,PSMC4,RAN,RFC4,UBR7,FANCI,TMEM39A,RPA3,QRSL1,MIS18BP1,LAPTM4B,RYR2,ZNF334,CEP131,CENPN,SPTBN1,SPTBN2,PASK,MDN1,SYNE2,DNAJC9,MAP3K7,TFDP1,SLC39A14,ZNF281,TPD52,TPR,TWIST1,TYMS,UBE2D2,KIF15,DOLPP1,IL18R1,DDX18,CCNB2,PDCD5,PTTG1,CHST2,CCP110,ARHGAP11A,TROAP,MPHOSPH9,SF3A1,ECI2,HYOU1,CTCF,DCTN6,TSPAN13,POLQ,KIF2C,BACH2,OIP5,SFXN1,MRPL42,NUP37,TRA2A,GPSM2,FAM216A,ZDHHC14,TXNDC15,SLC35E1,PERP,FAM117A
Coexpression	M5474	GSE3982_DC_VS_EFF_MEMORY_CD4_TCELL_UP	C7:IMMUNESIGDB: ImmuneSigDB	0.0003184	1	0.0008073	0.007962	84	199	ACACA,ACO1,ALCAM,APP,ATF3,ATP5MC1,BCAT1,CAT,CCNH,CD1E,CD33,CTSC,CLCN7,CTNS,DAPK1,CYB5R3,NQO1,DYNC1I2,LPAR1,ADIPOR1,SCCPDH,ERCC1,LIMA1,FN1,RAB14,ATP6V1H,PTRH2,FUCA1,GABRB2,GPX1,TM6SF1,MITF,NDUFA8,NANS,PCK2,GATB,PRCP,PSAP,PSMD12,RDX,SC5D,SDC2,SEL1L,SHB,SLC1A4,CCDC88A,ADAP2,ZCCHC24,SPR,STXBP1,FRAT2,TRIO,PDSS1,TSG101,UGP2,ZNF124,FZD5,CERS6,ABHD6,NDRG2,CTNNAL1,NRP1,CD83,PCTP,VAMP3,FCHSD2,MRC2,FAM162A,PRDM13,AKR1A1,BASP1,SPINT2,SNX5,PRDX3,DNAJB4,TBC1D8,CHP1,EHD4,MCUR1,TOR3A,SIL1,CPEB1,COLEC12,DDX31
Coexpression	M4425	GSE22886_TCELL_VS_BCELL_NAIVE_UP	C7:IMMUNESIGDB: ImmuneSigDB	0.0003184	1	0.0008073	0.007962	84	199	RHOG,ARRB2,ZNHIT2,CD3D,CDR2,DEF6,CTSD,RNF187,FLT3LG,MED15,UNC119B,GRSF1,HMOX2,PRMT2,DNAJB1,ID2,INPP4A,ITGA6,ITPKB,KIF22,M6PR,NELL2,NUCB2,PKM,PLCG1,PPM1G,PPP2R1A,PRKCA,PSMD1,TRNAU1AP,PXN,RANGAP1,RGS10,ENOSF1,SELENOW,RASA3,R3HCC1,PPP6R1,DHX30,SCAP,SMPD1,EXOSC7,DDX28,SORL1,TBCD,DYNLT1,ATP13A2,LEPROTL1,CABIN1,UPP1,IL17RA,ZYX,MOGS,RTN4,CLPP,DYRK2,DGKZ,B4GALT3,GMPS,CYTH2,BCL7C,TXN2,IL27RA,SAMHD1,LPIN2,RSL1D1,SAE1,ARL4C,TOB1,RTN3,HMG20B,HAX1,RNF115,USP20,SF3A3,SERINC3,WWP1,NRBP1,RBM42,RIOX1,GRPEL1,NDFIP1,BCL11B,YIPF5
Coexpression	M9180	GSE40274_FOXP3_VS_FOXP3_AND_GATA1_TRANSDUCED_ACTIVATED_CD4_TCELL_DN	C7:IMMUNESIGDB: ImmuneSigDB	0.0003184	1	0.0008073	0.007962	84	199	RNF157,LRRC42,CA8,CACNB3,COL15A1,DAPK1,ZNF219,ETS2,FNTB,FOSL2,RAB3IP,GNGT2,GTF2I,PRMT2,IGSF3,IGF2R,HELZ2,IMPDH2,KIT,MXD1,SMAD7,MARS1,SRSF12,KCTD6,NEFL,PIP4K2A,SMOX,GNB1L,ALDH18A1,HERC6,MCUB,RALGPS2,ZNF821,RASA3,PHLDA1,SIAH1,DZIP1,SKI,SLC22A2,ATP11A,MCF2L,AGTPBP1,LETM2,TEX15,TP53BP1,TUBB2A,TULP3,PMEPA1,C14orf28,PLSCR3,NR4A3,TTC8,ARHGAP20,PKP4,RNF213,B4GALT3,SMIM13,FMNL3,HOMER1,FXR2,LITAF,GEMIN5,ABCG1,RALGPS1,GREB1,ZSCAN12,FCHSD2,ANKRD46,LRATD2,LHFPL6,PATJ,BASP1,AVPI1,HECTD2,TMEM120B,SLC25A23,PURG,CDIP1,BAZ2B,WDR59,NCF1,IKZF4,MRPL32,ANO6
Coexpression	M6940	GSE6674_CPG_VS_CPG_AND_ANTI_IGM_STIM_BCELL_UP	C7:IMMUNESIGDB: ImmuneSigDB	0.0003184	1	0.0008073	0.007962	84	199	ACADL,ALOX5AP,ATOX1,ALDH7A1,ATP5MC3,NUDT16,CASP7,CCNF,CD1D,CDKN3,CKS2,CTSD,DDT,DDX6,DHCR7,APIP,NELFCD,MAP3K20,MCEE,H1-2,ARHGAP19,ZNF627,IDI1,MBD1,MGAT1,NDUFA4,GATC,OAZ2,PGD,PLS1,LZTFL1,PSMA4,DARS2,DZIP1,NCBP2,ANKRD13A,IFT122,EXOC2,STK38L,HYLS1,TMBIM6,LARS2,TUBB2A,CEMIP2,TXN,TYMS,YWHAB,TRIM25,MDM1,LRR1,NDRG3,CENPP,ESYT2,CIP2A,LRRC28,BECN1,CDC123,CYTH3,SAMHD1,AKAP12,IFT140,FIG4,DOP1B,TROAP,PARP3,ANKRD46,CNPY2,TESK2,FAM3C,CIB1,TM9SF1,SESN1,TRAFD1,SUB1,MSL3,KIF2C,GABARAPL2,ATP5IF1,OSCP1,THTPA,TOR3A,MTMR14,RMND5A,LACTB
Coexpression	M9100	GSE40274_CTRL_VS_HELIOS_TRANSDUCED_ACTIVATED_CD4_TCELL_UP	C7:IMMUNESIGDB: ImmuneSigDB	0.000319	1	0.0008085	0.007974	72	166	ADRB2,ALOX5AP,AMPD3,ANXA6,ASAH1,CACNA1E,EVI5L,CPOX,DEF6,CD99L2,STX2,BPTF,FCGR1A,AGAP1,KMT5C,HIP1,IDH2,IL10RA,ITGA2,NCOA7,GPR155,MAN2A1,AQP11,RASSF3,SLC46A3,TMX3,EXOC6,NUDT7,PSAP,MTARC2,TUG1,SLC35A5,RFC2,ST3GAL3,KIZ,IKBIP,FAM168A,ARHGEF18,SKA1,CDK20,SPIRE1,PPM1H,SORCS2,SPOP,PDE5A,ADAM15,KAT2B,GRHPR,TNFAIP8,IL27RA,POC1A,ANKRD44,ABHD12,FCHSD2,TSPAN17,ESCO2,UBAC2,GDF11,IQGAP2,SDCCAG8,RAPGEF4,TSEN34,SLC25A23,TATDN3,CERS4,MOB3B,PPP1R21,TMEM134,ELMO2,KIF9,AP1S3,ANO6
Coexpression	M13077	WANG_RECURRENT_LIVER_CANCER_DN	C2:CGP: Chemical and Genetic Perturbations	0.0003214	1	0.0008143	0.008032	12	16	CDO1,CNGA1,SAR1B,ETS2,ID2,INSIG1,NUDT9,PGGT1B,ELL2,CDC42SE1,PTP4A1,SLC27A2
Coexpression	MM423	HEVNER_CORTEX_COMMITTED_TO_CALLOSAL_PROJECTION_NEURON_FATE	M2:CGP: Chemical and Genetic Perturbations	0.0003224	1	0.0008164	0.008052	14	20	BCL6,EPHA3,LRATD1,PPP2R1B,PTPRD,ROBO2,LIMCH1,TTC28,DPY19L1,LHX2,PLXNA4,HS3ST1,NDRG1,DUSP14
Coexpression	M7003	GSE13547_WT_VS_ZFX_KO_BCELL_DN	C7:IMMUNESIGDB: ImmuneSigDB	0.0003225	1	0.0008164	0.008052	76	177	ACADL,ALCAM,ARF6,ARSB,ATP5F1C,CALM1,CHST11,DERA,SAR1B,COPS4,ZDHHC2,NCALD,CCZ1,GMDS,GTF2F2,GYG1,HMGN2,NR4A1,HPRT1,ID2,IL12RB2,IRF4,LAIR1,LAMC1,LIG1,MKI67,CCDC50,NFIL3,NME1,RNF216,PMAIP1,PPP1CC,PSMA1,PSMA5,PSMB2,PSMD8,PSMD12,RAD51,RAN,RAP2A,RBBP8,RPA2,MIS18BP1,RYK,PHLDA1,DEPDC1,PRR11,SNRPB2,SNRPD1,SYPL1,NCAPH,CARHSP1,UBE2N,VIM,KIF15,HAT1,YBX3,CDC14A,GGH,CCDC34,TXNL1,COX5A,MED7,ANAPC13,CLIC4,OSBPL3,MPHOSPH6,SNX5,DSTN,ACOT7,ATP5IF1,SNX10,DSCC1,SCRN3,UXS1,TMEM163
Coexpression	M6564	HAHTOLA_MYCOSIS_FUNGOIDES_SKIN_UP	C2:CGP: Chemical and Genetic Perturbations	0.0003225	1	0.0008164	0.008052	76	177	APEX1,CALM1,CAPZA2,CAPZB,RCBTB2,CNN3,CTBP1,CTSH,ELAVL1,CRBN,ARL6IP4,IP6K2,FOXO3,RAPGEF6,GLUD1,GPI,HNRNPU,IGFBP3,TNPO1,MGAT2,NDUFA8,NFIB,NTRK2,P4HA1,PPIB,PRKCI,DPP8,YTHDF1,RBBP4,RPN1,SRSF3,SMS,SNCA,SNRNP70,ZNF292,SP3,EAPP,MPRIP,DENND5A,TRIM2,ITGB3BP,SF3B1,SUZ12,UBE2V1,YWHAZ,SHOC2,FXR1,MRTFB,CASK,EIF3A,SRSF9,SEMA5A,ITGB1BP1,JAM2,RPL23,SNX6,GCA,NSL1,PDIA4,UPF2,FEZ1,SREK1,NUAK1,MED13,SRRM1,RTN3,PPIH,ARPP19,CCDC85B,NME7,C1orf115,EHD4,COLEC12,CREB3L2,TXNDC5,UBE2Z
Coexpression	M2494	PEDRIOLI_MIR31_TARGETS_DN	C2:CGP: Chemical and Genetic Perturbations	0.0003225	1	0.0008164	0.008052	159	413	CNST,ZC3H6,OSBPL6,SMIM19,ANGPT2,CDC26,SNAI3-AS1,KLF5,CACNB2,CDH13,CLGN,CLU,KLF6,SLC31A1,CREM,DEF6,CD55,DDX6,NQO1,DOCK1,DSG2,DESI2,DCTN4,SLC22A17,GTF2IRD2,FGF12,GSKIP,DHRS7,CHMP3,ZNF333,ZMAT1,GLRB,GUCY1A1,AFAP1L1,HRH2,RBPJ,ADAT2,SMAD1,MAN2C1,MAT1A,AFDN,MMP16,MYO1D,NEO1,NID1,NPAS2,NRCAM,NRL,NR4A2,SLC46A3,P2RX4,P4HB,SERPINE2,ZFAND6,OTULINL,MTMR12,PPM1K,PRCP,PROX1,EXD3,CEP120,MBLAC2,RELB,ODAD2,ROBO1,SPIN3,CXCL12,SGCD,KIF21A,PPP1R9A,RUFY3,HHAT,SLIT3,HLTF,DIP2C,SOD2,PDZD2,ENDOD1,CAND2,MYCBP2,NACAD,KANK1,MDN1,PLCB1,SMG9,TACC1,ADGRL3,PCDHB14,ARHGEF12,PCDHA13,TGFBR2,ZNF396,BACE1,UGCG,XKR6,FEM1C,ADAMTS9,NAV2,TFPI2,NR4A3,ZDHHC20,ZNF304,SLC44A5,SUPT3H,CDC14A,PLPP1,LAMTOR3,N4BP2L1,CD164,TNFRSF6B,NRP1,CACNA1H,ZMYM6,SOCS6,RHOU,CACTIN,GUSBP11,ARHGAP29,BMP8A,MED26,LITAF,VPS4B,AKAP12,CEP135,NOS1AP,SECISBP2L,TRIM14,FBXL4,SV2B,VPS13B,CAP1,SNX5,FGF7P6,DISC1,CYP46A1,BCLAF3,PROKR1,KCNMB4,PCLO,STMN2,BVES,ZFAND3,MIB2,YPEL1,TMEM243,ZNF343,GLB1L,ANKRD20A11P,VCPIP1,STUM,CHD9,NFKBIZ,NDFIP1,IL34,MOSPD3,ZNF846,ZNF574,ANO6,SBF2
Coexpression	M9575	WAKASUGI_HAVE_ZNF143_BINDING_SITES	C2:CGP: Chemical and Genetic Perturbations	0.0003308	1	0.0008373	0.008258	29	54	APEX1,CHEK1,DDB1,ERCC1,ERCC4,FANCD2,FANCB,FANCG,REV1,MSH6,LIG4,MRE11,MSH2,NTHL1,PMS1,PMS2,POLE,APTX,RAD9A,RAD23B,FANCL,REV3L,TDG,NEIL2,UBE2N,XPC,EXO1,POLI,GTF2H5
Coexpression	M41698	TRAVAGLINI_LUNG_TREM2_DENDRITIC_CELL	C8: Cell Type Signature	0.0003315	1	0.0008388	0.008273	213	572	ACO1,FMNL2,OSBPL1A,ALCAM,ALDH2,ALDOA,AKR1B1,ALOX5,PTPMT1,ANXA2,ANXA5,APLP2,RHOB,ASAH1,ATF3,ATOX1,ATP1B3,KCTD12,ATP5MC3,ATP6V1B2,ATP6V0B,BCAT1,BLVRB,DST,PTTG1IP,CALM2,CALR,CALU,CAMP,CANX,CAPZA2,FCHO2,CBR1,SCARB2,CD58,CTSC,AP2S1,CLTA,COL6A2,SLC31A1,SLC31A2,COX5B,CSTB,CTNNA1,CTSB,CTSD,CTSH,CTSL,CYB5A,RILP,DPYSL2,ECHS1,LAP3,RPS27L,SCCPDH,NAA20,EIF4EBP1,HSD17B14,ENO1,EPHX1,FABP5,SPG21,FCGR1A,FCGR2A,POMP,FDX1,ATP6V1D,FN1,CISD2,CHCHD6,FTH1,FUCA1,GCHFR,GK,GLB1,GM2A,GNAS,GPX1,GPX3,GRB2,GSTP1,PLXDC2,GUSB,HEXB,SGMS2,HLA-DRB1,HLA-DRB5,HSD17B4,HSPB1,HSP90AA1,IFNGR1,KCNMA1,LAIR1,LRPAP1,LTA4H,TM6SF1,MGAT1,MGST2,NDUFS3,NDUFS8,NME1,YBX1,P2RX4,NANS,PCK2,PGD,PKM,PPIC,PPT1,PRCP,TMED9,LGMN,PSAP,PSMA3,PSMB1,PSMD8,TMEM70,RAB1A,RAC1,PLEKHB2,RALA,RDX,RHEB,RMDN3,RNH1,COPRS,TBC1D2,SDC2,SDCBP,NAGK,RNF149,SLC3A2,SMS,PALLD,SNX2,SOAT1,RNF130,ERP44,SSR3,STAT1,MYDGF,TALDO1,TMBIM6,TFRC,ISCU,TSPAN4,GPCPD1,CORO1C,PHLDA3,PLD3,TXN,MTCH2,VDAC1,VIM,WARS1,YWHAH,ZFAND5,RAB7A,REEP5,RTN4,NCEH1,SHTN1,PDXK,PLPP3,DYNLL1,HYAL2,ATP6V0E1,PAPSS1,NTAN1,LRRFIP1,KLF4,RRAGD,COX5A,BRI3,ITM2B,MACROH2A1,ABHD12,NR1H3,ARPC1B,PDIA6,BCAP31,ATP6AP2,LHFPL2,GNB4,AKR1A1,TUBA1B,BASP1,ATP5PD,ATG7,NPC2,PRDX3,TMED10,RAB31,ABHD2,AVPI1,OSCAR,ACOT7,RNF13,MGLL,MFSD12,LAMTOR2,SNX10,SLC40A1,COLGALT1,SLC38A6,NCF1,RAB11FIP1,TOR3A,NPL,MFSD1,NCF1C,LACTB,VOPP1
Coexpression	M6376	MCCABE_BOUND_BY_HOXC6	C2:CGP: Chemical and Genetic Perturbations	0.0003331	1	0.0008426	0.00831	175	460	ALDH3A2,APBB1,ATM,ATP2A2,ATP5PO,BMP7,KLF5,SEPTIN7,ARHGAP33,LIN54,ASAP1,COCH,DHODH,DNAH5,DPYSL3,ERCC4,MINDY4,RHBDD1,PARD6B,GLG1,FRMD5,ARHGAP19,STON2,DOCK7,TNKS1BP1,CEP295,DIXDC1,CRTC2,KCNMA1,LIG3,ZFYVE27,MPP1,MSRA,FLCN,MYO9B,PGM2L1,NDUFS3,ZBTB7C,GAS2L3,OSBP,ERRFI1,PAK1,PAK2,PAWR,WDR86,PCP4,PDGFRA,TIGD4,STAG3L1,RHOF,ROPN1,PSEN1,PTHLH,ALDH18A1,SUSD4,RNASE2,CCDC91,RPL27A,RPS11,NCBP3,FRG1BP,SCN9A,MTF2,FRG2,VPS50,BCAS4,CARD8,BTBD3,SBNO2,VPS35,ZNF641,SNAPC1,SMG1,PPP2R2D,ACTR10,SQLE,TBC1D9,ZCCHC14,NUP210,DNMBP,ANO4,SLC44A1,ISCU,RIMBP2,MMD,ORC6,EID1,GUSBP1,ANKRD9,PSMG2,UBE3B,PAK5,SNX14,SLC4A10,ZNF239,STAMBPL1,SORBS2,DPP10,SENP8,SGPL1,BTRC,CBFA2T2,NOLC1,CYTH3,RAB9A,NOXO1,FBXO7,TNFAIP8,PICK1,MAPK8IP1,PAMR1,SPTLC2,VPS4B,COL23A1,SIPA1L1,PDE4DIP,PLXNA4,PPIP5K1,CFAP61,PTPN20,TCTN3,FGFR1OP2,SLC36A1,SMDT1,ARHGEF11,FCHSD2,POM121,KIF14,TLNRD1,YAF2,TOB1,KRTAP11-1,DDX39A,LRRC23,PCGF3,PEMT,SPAG11B,NSA2,APPBP2,AK8,ARID3B,SLC39A1,TUBGCP4,ARFIP1,FERMT2,WDHD1,ZNF561,AKAP10,AVPI1,DHX35,DIPK1A,AGBL3,RBM12B,NHSL2,ZNF664,TSEN34,ZSCAN5A,FBXL14,ARMH3,PIGU,E2F8,ARMH4,ZFP2,GLB1L3,CHD9,CCDC92,FAM72B,MTHFD2L,ZFP90,COP1,SPX,ASXL3,DDHD1,CLPTM1L,RFX7
Coexpression	MM3784	TABULA_MURIS_SENIS_MAMMARY_GLAND_B_CELL_AGEING	M8: Cell Type Signature	0.0003343	1	0.0008454	0.008338	125	315	ALDH2,SLC25A4,ANXA5,ANXA6,RHOB,ATF3,ATOX1,FAM43A,KCTD12,B2M,TMEM258,CALM1,CALM2,CD47,CD72,CETN2,COX6C,CTSB,CTSH,CYB5A,EGR1,GLTP,RNF187,ANAPC5,EVL,VPS25,CUTA,KLF13,CMPK1,GM2A,GNAS,GPX1,GPX3,GRB2,PDIA3,H1-2,HLA-C,HNRNPA2B1,ID2,LCP1,LMNA,MAN1A1,BCL11A,HNRNPM,NDUFA4,NDUFS8,NFATC1,P4HB,SMIM14,PITPNA,PKM,PPIB,PPP3CA,MYL12B,DNAJC3,PSAP,UBE2R2,EMC10,MTARC2,RAP1A,RBM3,RALGPS2,RPN2,RRBP1,SELENOW,SIAH2,SELENOS,ERP44,SSR3,TALDO1,COTL1,TMED3,TRAM1,TLN1,SEC61G,HSP90B1,DNAJC7,TXN,SDF2L1,VARS1,VIM,XBP1,TM9SF3,CDC42SE2,MANF,PTP4A2,C6orf89,SEC11C,KLF4,SELENOK,TNFAIP8,ITM2B,ANAPC13,CLIC4,MACROH2A1,PDIA4,REXO2,CHTOP,SMDT1,METTL23,PTPN18,ACTR3,ARPC2,OSTF1,CDK2AP2,IKZF1,ATP5PD,NPC2,MYL12A,SPINT2,CELF2,PMF1,PARK7,H2AZ2,LAMTOR2,SPCS1,C19orf53,SSU72,DERL1,TMEM243,TMEM134,GPSM3,CRLF2,TXNDC5,ITM2C
Coexpression	MM526	MARTORIATI_MDM4_TARGETS_NEUROEPITHELIUM_DN	M2:CGP: Chemical and Genetic Perturbations	0.0003378	1	0.000854	0.008423	73	169	C1QTNF3,ARCN1,CD1D,CFL2,CTSC,TLCD4,CNR1,UBXN2A,DACH1,ELAVL2,ELAVL4,F13A1,FOXG1,FOS,ZMAT1,SANBR,GPM6B,FRMD5,IGFBPL1,ID4,INSIG1,ITGB8,KCNA5,MAP2,BCL11A,MDM4,RIPPLY3,PGM2L1,PAK1,PCDH9,PDGFRA,GDAP1,PKIA,MAPK10,ZRANB1,RBL1,RNH1,RTN1,LINC00461,KIF21A,RUFY3,SPAST,STX3,FGD4,TSPYL4,TAL2,PRMT8,FMN2,C14orf132,TTYH1,LRRN1,CADPS,RNF182,NOL4,KAT2B,CDK5R1,BRSK2,JAM2,HDAC9,TCAF1,RAPGEF5,JAKMIP2,ZBTB18,CXCL13,NSG1,TBR1,NUDT21,STMN2,PLCXD2,UNCX,RSPO2,IRF2BPL,ERMAP
Coexpression	M9973	GSE45365_WT_VS_IFNAR_KO_CD11B_DC_DN	C7:IMMUNESIGDB: ImmuneSigDB	0.0003378	1	0.000854	0.008423	81	191	GALNT13,RASL11B,CAPZB,CDKN3,CENPE,DACH1,FSD1L,INSIG2,ETF1,GSKIP,ANKRD30BP2,GAPDH,NR6A1,SLC49A4,MYO10,NEDD4,NIT1,OAT,PCMT1,PGD,XRN1,PLD1,CCDC93,MINDY2,MAPK6,PSEN1,PSMD1,MKS1,PTPN1,ZNF780A,RAB1A,AGGF1,WDR41,ACER3,MRLN,NCBP3,CIBAR1,XRN2,KIF27,MAPRE1,SCOC-AS1,PCDHB4,TEX15,VIM,TRIQK,NAV3,LINC01426,ARL5B,AP3B2,LINC01242,FAM110B,LIN7A,CCNB2,RHOU,ARMC8,KIF23,TIPARP,SUSD5,CLINT1,ZFYVE16,FIG4,KIF14,PCOLCE2,DLC1,SPTLC1,STAU2,SMPDL3A,KIF2C,CHP1,OSCAR,NKIRAS1,C1GALT1C1,EHMT1,DNAJB14,SFT2D2,VIPAS39,LMBR1,SIL1,ZNRF2P1,LOC441666,DENND2C
Coexpression	M8898	GSE37301_CD4_TCELL_VS_GRANULOCYTE_MONOCYTE_PROGENITOR_DN	C7:IMMUNESIGDB: ImmuneSigDB	0.0003397	1	0.0008586	0.008468	77	180	AHR,MARCHF3,CBLB,GALNT9,CDON,PDE11A,FSD1L,EIF4E,EIF5A,IMMP2L,DTNBP1,F2R,EVL,DCLK2,ORAI1,HIVEP2,IFNAR2,ITPKB,IVD,JARID2,SMAD1,MAX,NF1,SLC11A2,NT5E,PPP3CC,RBBP6,RBL1,PRMT6,RIMKLA,RBM38,RRAS2,GALNT10,SH3GL3,FOXJ3,SLC20A1,ENDOD1,MBOAT1,ARHGAP26,PHLPP1,TIAM1,TRAF1,UTRN,VARS1,VIPR2,SLC44A2,TMEM63C,TTC8,CDC14A,KHSRP,TNFSF11,IL18R1,TMEM67,CD83,CHST2,ABTB2,RNF19A,LRIG1,VGLL4,BCL2L11,TRIB1,TNIP1,IKZF1,VAV3,SERP1,ST8SIA6,STK39,AFAP1,ATXN2L,SMC6,VPS37B,MCTP1,EHD3,SEMA6D,RFX7,SGPP1,SLC38A1
Coexpression	M2221	ACOSTA_PROLIFERATION_INDEPENDENT_MYC_TARGETS_UP	C2:CGP: Chemical and Genetic Perturbations	0.0003428	1	0.0008662	0.008543	41	84	PARP1,BLMH,CCNE1,CSE1L,CTPS1,DHCR7,NQO1,MRPL4,SPG21,GLS,LEPR,MTRR,PEBP1,PTK7,TMEM161A,PEX5,RAB3A,SKP2,PDCD11,DDX28,SORD,EMC1,RRP1B,ZNF395,MAST2,NUP210,SLC17A7,NUP214,PSMG1,URI1,MPZL1,NOLC1,SLC39A6,EIF4A3,NR1D2,AATF,LYPLA1,SLC19A2,PRPF19,SLC27A2,HDHD5
Coexpression	M40312	DESCARTES_FETAL_THYMUS_THYMIC_EPITHELIAL_CELLS	C8: Cell Type Signature	0.0003471	1	0.0008768	0.008648	101	247	ABCA3,ACO1,XKR4,ADARB2,SORCS1,BMP7,CACNB2,CDH1,CDH7,CDS1,FAM163A,CTSV,FAM135B,EGFR,GABRG3,GHR,AFAP1L2,SLC44A3-AS1,GPLD1,LOC101927708,RHPN2,B3GAT2,GSTO2,NHS,B4GALNT3,NPTX1,CNTN3,PAX9,COL26A1,PLTP,PRKG1,MAPK10,FAM20A,PTPRF,ROBO2,HSPA4L,BCAS4,TENM3,SLIT3,EPHA6,SPOCK1,PASK,KANK1,DPH6-DT,ADAMTS17,ASTN2,MCF2L,UNC5D,SYNE1,SEZ6L,BCL10-AS1,PPP1R26-AS1,EML6,LINC00963,CLTCL1,SORCS2,RMDN2-AS1,SORBS2,KIAA1549,LRRC4C,PPFIA3,CDC14B,SDK1,NPIPB2,NRXN3,MGAT4C,TP53I3,IGDCC3,FAM83B,TRPM6,SLC36A1,EARS2,UST,PATJ,GPHN,CAP2,PITRM1,RASEF,PPARGC1A,RBMS3,TOX3,ZNF483,RPS6KA6,PTPRT,H2AZ1-DT,MIR3936HG,ARHGAP42,HSPA12A,MIR31HG,NKAIN4,IQSEC3,OTUD7A,MOB3B,TRPM3,FMN1,FRAS1,GLB1L3,EPB41L4A,DEPTOR,SGPP2,TMEM163
Coexpression	M39302	CUI_DEVELOPING_HEART_C5_VALVAR_CELL	C8: Cell Type Signature	0.0003472	1	0.0008769	0.008649	86	205	APCDD1,AHR,ARF4,RASL11B,ATF3,CDO1,CLU,HAPLN1,CD55,SPOCK3,DPYSL3,EGR1,EIF5,GOLM1,LIMA1,FOS,ECRG4,B4GALT1,SNHG12,NR4A1,HES1,DNAJA1,HSPA2,DNAJB1,ID2,ID4,IFRD1,IRF1,LMNA,LSAMP,LTBP3,LTC4S,MATN2,CD200,MYH10,NFATC1,NFE2L2,NRCAM,NTRK2,NR4A2,OAT,ERRFI1,PTHLH,CMTM6,PTPRZ1,RGS3,ROBO1,SRSF7,ENAH,LIMCH1,SOX9,UAP1,ARL6IP1,HEY2,TUBB2A,TWIST1,UCHL1,LOC728392,XBP1,PXDN,CCNL1,PLPP3,CADPS,ZFAND2A,CTNNAL1,SOCS3,PAPSS1,RHOU,PAMR1,ADAMTS1,BAG3,IER2,EIF4A3,HS3ST1,TOB1,SNHG5,NXF1,NSG1,SALL3,HSPH1,C11orf96,GOLIM4,DNAJB4,SERTAD1,KLHL15,ZFAS1
Coexpression	M39310	CUI_DEVELOPING_HEART_TRABECULAR_VENTRICULAR_CARDIOMYOCYTE	C8: Cell Type Signature	0.0003482	1	0.000879	0.00867	51	110	RASL11B,COX6A1,CCN2,CTSV,CYP51A1,DHCR7,RCAN1,ISOC1,GMNN,COMMD10,GALE,HMGCR,HES1,DNAJB1,INSIG1,KPNA2,LRPAP1,LRRC49,RGS3,MSMO1,PIP4P2,SKIL,SLC2A1,SLC3A2,WDR12,SQLE,TRH,SDF2L1,ABHD16A,KLHL31,HMGA2,ARRDC3,DENR,SGPL1,DGKI,BUB3,SLIT2,IER2,ABHD12,TOB1,MPHOSPH6,SIGMAR1,TIMM17A,SPINT2,B3GNT2,EBP,TSPAN13,TRAPPC3,REEP6,YWHAQ,FAM118B
Coexpression	M41010	HOWARD_NEUTROPHIL_INACT_MONOV_INFLUENZA_A_INDONESIA_05_2005_H5N1_AGE_18_49YO_1DY_DN	C7:VAX: HIPC Vaccine Response	0.0003482	1	0.000879	0.00867	51	110	ADRB2,ARHGEF4,DGKG,OLIG1,SCCPDH,EIF4EBP1,FLYWCH1,ACBD6,POLR3K,H2AX,ATG4C,KIT,MXI1,PUS7,PRIMPOL,RNF125,HEATR3,SLC25A36,RASA3,DDX28,PLCB1,TEF,MROH1,ICMT,TPP2,CTNNBIP1,MVB12B,PPM1H,PPFIA4,PHACTR1,ADAM15,LPCAT4,ZNF697,PAQR4,ABHD12,ABCC5,HIVEP3,CEP85L,TAB1,SEMA6C,TSPAN13,IER5L,HDAC11,RELL1,XYLT1,XYLT2,MAST4,SMYD3,MEAF6,CRTC3,APOLD1
Coexpression	M12653	HUTTMANN_B_CLL_POOR_SURVIVAL_DN	C2:CGP: Chemical and Genetic Perturbations	0.0003492	1	0.0008812	0.008692	31	59	ADAM10,ADK,ALCAM,ATP1B1,ATP2B1,DGKG,FUT8,MGAT5,MYBL1,NUCB2,PLAG1,ZNF280D,PTK2,SOBP,RRAS2,COBLL1,KIZ,SMC5,TPD52,NRIP1,PIP5K1B,EIF4G3,SLC4A7,SLC4A8,CNTNAP2,USP6NL,TCAF1,AKT3,STAG3,BACH2,METTL8
Coexpression	M7030	ELVIDGE_HYPOXIA_BY_DMOG_DN	C2:CGP: Chemical and Genetic Perturbations	0.0003492	1	0.0008812	0.008692	31	59	CALM1,CCND3,CTPS1,ESR1,POLR3K,HSPA4,IDE,IDH3A,JAK2,SOBP,CXCL12,SRSF1,DOLK,SPAG1,CENPN,SRM,ADAT1,ATP6V0A2,SDF2L1,TIGAR,PIK3R3,ALDH4A1,NAPA,GABBR2,LPCAT3,PSME3,ZMPSTE24,ACOT7,SLCO3A1,RIOX1,TOR3A
Coexpression	M3098	GSE10463_CD40L_AND_VA347_VS_CD40L_IN_DC_UP	C7:IMMUNESIGDB: ImmuneSigDB	0.0003537	1	0.0008924	0.008801	82	194	BIN1,ARCN1,ZSCAN18,ATF3,BLMH,SLC25A20,SPATA4,DESI2,ARMC2,SLC25A37,C5orf47,HOOK3,MAP3K20,GOLGA4,SFT2D3,HK2,IKBKB,INPP4A,CCNYL1,LRATD1,EPCAM,SMAD2,SMAD4,AQP11,MYO1B,NFE2L2,PDE4D,POLE,PTGER2,MAMSTR,PPP6R3,NCBP3,DLGAP4,SMG6,ZNF253,ERO1B,ZNF45,DPY19L4,ZNF200,ZFAND5,ZNF225,ADPRM,PELI2,CLK4,AHRR,ZNF624,STK24,PITPNM2,TPST2,ZSWIM5,PPFIA1,USP37,EIF3A,CTNNAL1,RNF8,DGKI,PAMR1,TIPARP,ABHD12,FRY,ATP8A1,FAM3C,SLC30A9,SPTLC1,BRPF3,ZNF273,DNAJB4,RNF24,DGKH,DONSON,CCDC7,ZNF668,ISM2,ZNF614,KTI12,VIPAS39,XYLT1,CDAN1,LMBR1,SMAP2,CEP85,TIRAP
Coexpression	M12313	KOKKINAKIS_METHIONINE_DEPRIVATION_96HR_UP	C2:CGP: Chemical and Genetic Perturbations	0.0003556	1	0.000897	0.008847	54	118	ABL1,RHOB,BAX,BMP2,CASP7,CCNE1,CDKN1B,DAPK1,DCTD,GADD45A,DPYD,DUT,ERCC1,FANCG,FDFT1,FGF2,FGFR1,GPX3,GSTP1,HMGCR,HSPB1,IDI1,IFNGR1,IGF2R,IGFBP2,IGFBP3,IGFBP7,IL6ST,SMAD1,SMAD4,SMAD5,SMAD7,MARS1,MAP3K1,MMP2,MTR,PDGFRA,POLG,PRKACB,PRKCA,RAD23B,SC5D,SKIL,TYMS,UMPS,WEE1,FZD1,LITAF,TANK,BTG3,YWHAQ,MAT2B,GTF2H5,PERP
Coexpression	M5792	LI_AMPLIFIED_IN_LUNG_CANCER	C2:CGP: Chemical and Genetic Perturbations	0.0003572	1	0.0009002	0.008879	78	183	ALDOA,ATP1B1,CALR,CANX,CDH1,COX6A1,CRH,CSTB,NQO1,DSP,EEF1A2,ENO1,GALNS,SFN,GPI,HDGF,HSPB1,HSPD1,IDH2,IGFBP2,IGFBP3,JUP,KPNA4,MCL1,CD46,MUC1,RPL10A,NME1,NME2,P4HB,CYCS,PFN2,PGD,PKM,PLAU,PSMD8,PTPRF,RAB1A,RAN,RPL7,RPL8,RPL27,RPL30,RPL27A,RPL37,RPS7,LAPTM4B,SDHA,CCT5,SUMO2,SNRPE,STAT1,ARL6IP1,TALDO1,ELOC,TRIM2,TOP1,HSP90B1,TUFM,UCHL1,XBP1,YWHAZ,PLPP2,EIF3C,CLDN9,ATP5MF,PDCD6,CDK2AP2,AKR1A1,HAX1,HYOU1,PABPC1,SPINT2,YIF1A,JTB,CKAP4,YWHAQ,RPL35
Coexpression	M2975	GSE14415_ACT_VS_CTRL_NATURAL_TREG_UP	C7:IMMUNESIGDB: ImmuneSigDB	0.0003572	1	0.0009002	0.008879	78	183	ADSL,CHID1,OMA1,C1QBP,CARS1,SCARB1,CDC20,CDK4,CDR2,CHRNA5,CKS2,CLTB,DCK,DLAT,ISOC1,NIP7,FLNB,ZMAT1,POLR3K,KPNA2,ZFYVE27,MARS1,MDH2,NME1,PDE6D,POLE2,POLG,PSMB2,RBBP7,RFC5,RPA3,RRM2,MSMO1,SEC13,NDUFAF6,SNRPA1,TAF12,TLCD5,TFDP1,ORC6,UMPS,UROS,VDAC3,XRCC1,ZFP41,SPIRE1,PSMG2,CYP20A1,SCYL1,H4C9,TMCC3,TTC8,MED30,DDX18,ATP6V0E1,CEP20,BUB3,PCTP,MAPK8IP1,EEF1E1,MDC1,PSMD6,FBXO5,NDUFAF2,LSM12,PRMT5,TIMM17A,GLRX3,SIVA1,ZBTB32,KMT5A,TEX30,SFXN1,MRPS18B,NUP37,CARS2,METTL8,CAB39L
Coexpression	M2993	GSE13547_CTRL_VS_ANTI_IGM_STIM_BCELL_2H_UP	C7:IMMUNESIGDB: ImmuneSigDB	0.0003572	1	0.0009002	0.008879	78	183	ARSB,CALU,CCNA2,CCNE1,CDK6,CDKN3,CENPA,CENPE,CHEK1,CKS1B,NUF2,ECT2,HERC5,EPHX1,EZH2,HOOK1,PLXDC2,H2AX,KIF22,KPNA2,LIG1,MCM3,MKI67,MYO5A,NEB,PLOD2,POLE,PTGER2,NCAPG2,TIPIN,RAD51,RBBP8,NEIL3,MIS18BP1,RRM2,TPX2,PRR11,STAT1,SUOX,PPIP5K2,TEC,VCP,CORO2A,NSD2,TRIM25,LCLAT1,KIF15,CDC45,RNF213,CDC14A,EIF3C,ADAM19,PRC1,CCNB2,CCDC34,MTA2,CYTH3,GCA,CLIC4,KDM4A,FBXO5,KIF14,SLC23A2,ESCO2,CKAP2,PSMD14,SF3A1,TRAFD1,HNRNPLL,KIF2C,HNRNPUL1,WDHD1,PSAT1,ATAD5,NCF1,EHD4,CLSPN,GLCCI1
Coexpression	M475	GSE13887_HEALTHY_VS_LUPUS_RESTING_CD4_TCELL_DN	C7:IMMUNESIGDB: ImmuneSigDB	0.0003579	1	0.0009017	0.008893	57	126	AGA,PLEKHA3,CBFB,CENPC,CTSH,PDIK1L,NUSAP1,PCGF6,HOOK1,CCZ1,RAB8B,GDI2,PPP1R15B,NR4A1,KPNA3,NEK1,DENND6B,PLCD1,DHX29,PLS3,PPP2CA,CEP192,FGGY,SNAI3,CIBAR1,PPM1E,ERP44,BCAP29,HYLS1,ANKS1A,SRGAP2,TIAL1,MMD,UBE2N,USP1,ATXN7L3,ODF2L,PITPNM2,GGH,BTRC,MTFR1,SEMA3E,ARHGAP32,TCAF1,SERBP1,CEP170,RNF11,CLPX,RALBP1,MSL3,GOLIM4,DSTN,NUDT21,MAN1B1,NRBP2,GNL2,NAA25
Coexpression	M39132	AIZARANI_LIVER_C33_STELLATE_CELLS_2	C8: Cell Type Signature	0.0003579	1	0.0009017	0.008893	57	126	ANXA6,ZFHX3,ATP1B3,DST,COL4A2,COL5A1,COL6A2,CPE,CCDC3,ATN1,LUC7L3,GNAS,GPX3,ID4,IGFBP7,IMPA2,KLHL23,LAMC1,MEF2D,MYH9,PPP1R12B,NFIA,NID1,OAZ2,PBX1,PCM1,PLS3,PRKG1,UACA,FIGN,PHLDA1,ENAH,PALLD,PAG1,TLN1,TPM1,TPM4,VIM,PXDN,CDC42BPA,MBTPS1,BAZ1B,SEMA5A,NRXN1,ADAMTS1,NEXN,ARHGEF17,TSPAN3,TOB1,LHFPL6,RCAN2,DLC1,RBMS3,C11orf96,NUDT4,COLEC11,CCDC92
Coexpression	M6100	SENESE_HDAC1_TARGETS_DN	C2:CGP: Chemical and Genetic Perturbations	0.0003594	1	0.0009052	0.008928	108	267	ALOX5,FLYWCH2,CCNG2,TLCD4,COL5A1,CPE,HAPLN1,CSRP2,LYPD1,CRISPLD1,MALAT1,GOLM1,RNF187,F2R,FDFT1,GPC4,FGFR1,FOS,EFCAB2,CHMP3,GLIS2,ARHGAP35,HDLBP,HMGCR,ID4,IDH2,IMPA2,LSS,CD46,MYBL1,MYH10,NAP1L3,NFIA,GPR137C,PBX1,PDE1C,SMIM14,CCSER2,PKD2,PRKCA,RAC1,LSP1P5,SET,RHOBTB3,MIR1915HG,SLC15A4,ENAH,SMARCA1,SOX2,ZNF395,VAMP7,TRIM2,PCDHB10,OBSL1,TK2,TPM4,EIPR1,UTRN,DPY19L4,PHLDB2,TTYH1,PLEKHH1,ZNF608,FOXO6,LRRN1,EPB41L5,LRRFIP1,CYTH2,NREP,NMT2,ROCK2,TPGS2,BCAR1,DYNLL2,TCAF1,PCDHB5,JAKMIP2,TIAM2,MRC2,NARF,RASA4,AASS,PGRMC2,CDC42EP3,PNMA2,DKK3,C11orf96,TOX3,FSTL1,TP53TG1,PARK7,YPEL2,ZNF260,C1QTNF12,MPP7,CCSAP,CYS1,TMEM120B,NRBP1,BAZ2B,SLX4IP,MDP1,IFT74,ORAI2,DNAJC1,NXN,TMEM135,LACTB
Coexpression	MM399	HEVNER_CORTEX_BASAL_INTERMEDIATE_PROGENITOR_CELLS	M2:CGP: Chemical and Genetic Perturbations	0.0003595	1	0.0009052	0.008928	33	64	RND3,CHN2,FAM110A,SH3BGRL2,GRIK2,JARID2,NPTX1,PDE1C,PLXNA2,DDIT4,LRRN3,PPP2R3C,KIF26B,SLC30A10,LPIN1,PLCB1,UNC5D,PREX1,SORBS2,DIPK2A,NRP2,BCAR1,RWDD3,HS3ST1,RANBP9,SEMA3C,SESN1,DUSP14,SHISA2,TP53INP1,PLEKHF2,CCDC88C,DDHD1
Coexpression	M5827	GINESTIER_BREAST_CANCER_ZNF217_AMPLIFIED_UP	C2:CGP: Chemical and Genetic Perturbations	0.0003628	1	0.0009132	0.009007	35	69	ADD1,PWWP2A,APBB2,BMPR2,ESR1,F2R,SNX9,ANAPC5,SPPL2A,DNAJC21,SMIM14,MINDY2,HEATR3,SLC25A36,SIAH1,N4BP2,SLC35A3,SF3B1,ZBTB38,BBX,CYP20A1,PDP2,SCAF11,RSBN1L,INIP,WSB1,BLOC1S6,SLC17A5,GNB4,GNB5,SRSF10,KLHL20,DNAJB14,LACTB,YIPF5
Coexpression	M7775	EHLERS_ANEUPLOIDY_UP	C2:CGP: Chemical and Genetic Perturbations	0.0003669	1	0.0009235	0.009108	23	40	ALDH3A2,ALOX5AP,ATR,CAST,TMEM47,RPF2,FKBP3,ID2,MBNL1,NEK1,RASIP1,PTPRN2,MACROH2A2,FNDC3A,PHTF2,CLK4,SCAF11,PNMA1,CCP110,TUBGCP3,CGRRF1,FERMT2,ERMAP
Coexpression	M3344	GSE14000_UNSTIM_VS_16H_LPS_DC_TRANSLATED_RNA_DN	C7:IMMUNESIGDB: ImmuneSigDB	0.0003699	1	0.0009298	0.00917	83	197	ATF3,SLC31A2,CR1L,CYB5A,C19orf12,FSD1L,HERC5,NT5C3A,SLC9B2,SUCO,ARAP2,YPEL5,NUB1,FUT4,GMDS,GRSF1,GUCY1B1,HMGCS1,AGFG2,ITGB8,KIF2A,NBN,CNOT4,C4orf46,PMAIP1,TBC1D13,EPDR1,MAPK8,HERC6,PI4K2B,FAM222B,TMEM268,HMGXB3,SOD2,DYNLT1,TNFAIP1,TUBB2A,TWIST1,WARS1,C5orf15,ENTPD7,NR4A3,CERS6,RALGAPA2,TMCC3,H2BC21,CXorf58,MACIR,SUPT3H,TMEM41A,N4BP2L1,ADAM19,GGH,WHAMM,DNAAF1,B4GALT5,RAB9A,ABTB2,NEXN,DNAJC6,MELK,RABGAP1L,AKT3,TSPAN13,FOXP1,BRPF3,PNRC1,TOR1B,CKAP4,FERMT2,NEURL3,USP25,SNX11,TNIP2,C3orf52,NAA25,SFT2D2,CMPK2,CRLF2,SIMC1,NFKBIZ,SGPP2,UBE2Z
Coexpression	M8983	GSE37534_UNTREATED_VS_ROSIGLITAZONE_TREATED_CD4_TCELL_PPARG1_AND_FOXP3_TRASDUCED_UP	C7:IMMUNESIGDB: ImmuneSigDB	0.0003699	1	0.0009298	0.00917	83	197	ARRB1,ZFHX3,CHD4,CTSH,ECE1,HSD17B14,ZNF219,EZH2,SLC25A37,GPC3,GOLGA3,GRIK2,ZBTB48,INSR,KIFC1,MYBL2,PIK3CB,MANSC1,KLHDC4,PTGER4,KIF26B,RCBTB1,IMPACT,RRBP1,SHMT1,CEP72,ATF7IP,SMPD2,GOLGA8A,DOP1A,MAPK8IP3,APOM,SYNE2,VPS13A,MYDGF,OTUD3,NCSTN,SIRT5,TGFBR3,NPTXR,MACF1,PLD3,SPHK2,ZNF318,HMCES,PRDM11,TULP4,ZNF212,LINC00963,TAF15,MRTFB,SORBS2,MCM9,TRIM24,PROZ,PTBP2,KIAA1549L,ZNF324,SLC4A7,CLOCK,ZNF500,DOCK4,SAP30L-AS1,ARHGEF11,KIF14,EXOG,SORBS1,SMC2,LIAS,ZNF428,VGLL3,TMEM106C,SAC3D1,BAZ2B,NAA16,ATP9B,MRPL17,CDK5RAP3,LHPP,MTARC1,B3GNTL1,YTHDC2,INTS14
Coexpression	M5250	GSE360_L_MAJOR_VS_B_MALAYI_LOW_DOSE_MAC_UP	C7:IMMUNESIGDB: ImmuneSigDB	0.0003699	1	0.0009298	0.00917	83	197	MTMR9,BMP6,CHGB,CLDN3,CSTB,CCN2,NQO1,DYNC1I1,EFNA5,EFNB2,INSIG2,ERCC5,FKBP4,YIPF4,GABPA,GABRB2,GART,GPI,GRB14,RNFT2,HNRNPF,HSP90AA1,MYH10,NFKB1,NFKBIA,SLC11A2,NRDC,PAX9,CDK17,PKM,POLR2D,PTPRK,PTS,NECTIN2,PXN,RAN,SDC2,SELENOW,RHOBTB3,SLC20A1,SRPK1,RABL3,NCDN,TDG,RIMBP2,TOP1,NALF1,UBE3A,NR1H2,UPP1,VRK1,YWHAZ,NAA80,NAV3,RSRP1,MLLT10,COIL,LZTR1,PIP5K1B,RAD54L,NAE1,SGCE,RABEP1,DLGAP1,FBXO7,MAPK8IP1,KIF20B,RSL1D1,NUP58,TANK,TIMM17B,BET1,SPON1,ATP5PD,CAP2,POLR3C,GNA13,PLK4,DKK3,DNAJB4,CHP1,MAPK1IP1L,GALNT18
Coexpression	M4190	GSE17974_CTRL_VS_ACT_IL4_AND_ANTI_IL12_6H_CD4_TCELL_DN	C7:IMMUNESIGDB: ImmuneSigDB	0.0003699	1	0.0009298	0.00917	83	197	ACTL6A,AK2,BCAT1,BDH1,POLR3D,CBR1,CDK4,RCC1,CHN2,SMKR1,TIMM8A,DLAT,YARS2,MECR,EIF4EBP1,ELAVL1,CTTN,ENDOG,MECOM,FNTB,PDCD2L,PPIL1,GABRB1,GCLM,PRMT1,IRF4,CD200,PCBP3,PA2G4,SCFD2,GFOD1,PTPN14,CLN6,RBBP8,RIF1,PHLDA1,SLC7A1,METTL2B,SORD,SRM,LARP4B,ALG1,SLC39A14,TRPV1,TFPI2,ZNF485,ASPHD2,ZNF239,MRS2,CDC45,PDP2,PSMG1,BAZ1B,CLDN1,MED21,HOMER1,NFE2L3,TCTN3,MLEC,HSF5,FBXO22,HIVEP3,STX6,DLC1,ERLIN1,ILDR2,DUSP14,GLMN,TEX30,DIPK1A,COA3,C1GALT1C1,STXBP6,ALG6,PHF23,COLGALT1,CAAP1,RAB11FIP1,P3H1,TSEN2,ZNF709,RAPH1,COA7
Coexpression	M6902	GSE9509_LPS_VS_LPS_AND_IL10_STIM_IL10_KO_MACROPHAGE_30MIN_UP	C7:IMMUNESIGDB: ImmuneSigDB	0.0003699	1	0.0009298	0.00917	83	197	ALCAM,PAQR7,APLP2,BLVRB,FCSK,BNIP3,CANX,CRHBP,CYYR1,EFNB2,COQ4,HSD17B12,SS18L2,HOOK1,THEM4,DHRS7,GALK2,GPI,DUSP18,GPR27,PLXDC2,GUCY1B1,HEXB,PRMT2,STON2,IMPA2,ITGA9,KIT,LMNA,MYO1F,GSTO2,RPL10A,PNP,NR4A2,IFTAP,SERPINB6,PLOD2,ADAMTSL4,SPATA6,FOCAD,CZIB,SPIN3,LAPTM4B,EIF3J-DT,SELENOW,MAPRE3,EXOSC7,PDZD2,TBC1D9B,WAPL,TBXAS1,RBFOX2,SPIRE1,ADGRG6,HMGA2,RNF150,WDR35,PIP5K1B,URI1,CD164,PROM1,BRSK2,MAP7,LRRFIP2,B4GALT5,JAM2,ARHGAP22,ZNF521,RSL1D1,FRY,SPINT2,IQGAP2,SLC35D2,TAFA2,FKBP9,LINC00667,ERO1A,ELOVL7,PAAF1,MAST4,ROBO3,RAB37,DEPTOR
Coexpression	MM16619	ZHANG_UTERUS_C13_EPITHELIAL1_CELL	M8: Cell Type Signature	0.000372	1	0.000935	0.009222	149	385	ACADL,ALAD,APEX1,ARG2,ATP5F1C,ATP5MC1,ATP5MC3,BCAT1,C1QBP,CDK4,CDO1,CKS1B,CLU,COX6A1,COX6C,COX7A2,COX7C,COX8A,CLDN3,SF3B5,F11R,CYB5R3,DTYMK,DUT,HDDC2,RPS27L,CHCHD2,DCXR,SELENOH,ARL6IP4,RNASEH2C,FKBP4,NAA38,CUTA,CYSTM1,GCLM,DPY30,GSTM2,GSTM3,GTF2A2,HINT1,HMGN1,HNRNPC,HPRT1,HSPD1,ID2,IDH3A,KRT18,EPCAM,MUC1,NCL,NDUFA4,NDUFA8,TONSL,NPM1,PA2G4,PCNA,PLS3,POLR2F,POLR2J,MPHOSPH8,MYL12B,TIPIN,AURKAIP1,RAN,RBBP4,RBBP7,ADI1,RPA3,RPL7,RPL21,RPL26,RPL27,RPL32,RPL37,RPLP1,RPS7,RPS8,HJURP,RPS11,RPS13,RPS15A,SET,SRSF3,SFTPD,FERMT1,IAH1,SNRPD1,SNRPE,SNRPF,SNRPG,SOX9,ARL6IP1,TALDO1,TBCA,KNOP1,TXN,TYMS,UQCRFS1,VDAC2,EIF4H,DHRS4L1,DEK,HAT1,RNASET2,BANF1,FCGBP,RPL14,CCDC34,RPL23,COX5A,PGLS,ANAPC13,TMEM158,ATP5MF,ATP5MJ,DYNLL2,SERBP1,NDUFAF2,UBL5,TUBA1B,ATP5PD,CIB1,ANP32B,SIVA1,CCT2,PAICS,IVNS1ABP,MYL12A,SPINT2,CACYBP,LSM6,PMF1,SMAP1,ATP5IF1,SFXN1,COA3,AAMDC,MRPL42,ORMDL2,MRPL57,GTF3C6,MRPL17,GRPEL1,CYB5B,BOLA2B,AP1S3,MRPL40,TMEM14B
Coexpression	M7101	GSE15271_CXCR4_POS_VS_NEG_GC_BCELL_DN	C7:IMMUNESIGDB: ImmuneSigDB	0.0003763	1	0.0009455	0.009326	75	175	ACOX1,AHR,AMPD3,ANXA6,ZFP36L2,ENTPD1,PNPLA8,ARHGEF4,DMXL1,DUSP5,DYRK1A,IER5,GOLM1,EXT1,KBTBD7,ZNRF3,RNF138,KLF13,SARAF,B4GALT1,GRK6,ID2,TANC1,MXD1,MYO9B,PIK3CD,ZFAND6,PPP3CA,MYL12B,RNF125,RAVER2,RORA,FNBP1,STAU1,EXOC6B,SMG6,WDR7,TGFBR3,WDR45B,TRAF6,TRIM26,PAIP2B,TTC7A,RCN3,ARID1A,PPM1H,DGKD,GBA2,SNX4,ADAM19,DCAF5,IQGAP1,MTMR3,XPR1,EIF2AK3,MATR3,PLEKHM1,TOB1,TRIM13,CELF2,DCTN6,ABHD2,RNF139,RNF13,GABARAPL2,SAMD8,ZYG11B,VPS37B,MIA3,COQ10B,RETREG3,XYLT1,TAF8,CRTC3,TBC1D15
Coexpression	M5451	HOSHIDA_LIVER_CANCER_SURVIVAL_DN	C2:CGP: Chemical and Genetic Perturbations	0.0003838	1	0.000958	0.009448	52	113	AARS1,ALDH9A1,ARF4,ART1,DST,CPN1,CPOX,CYB5A,TIMM8A,ERCC5,GGCX,GHR,GRK4,MSH6,HMGCL,HMGCR,IMPA1,INSM1,KCNJ3,PLG,PMM1,PROS1,PTPN2,RAD52,RFC2,RLF,SC5D,SDHC,SRSF2,DLGAP4,SREBF2,ITPRID2,CUX2,HAAO,TRAF6,XPA,SLC4A4,USP14,TXN2,MPC2,DOCK4,PTPN18,ANKRD46,ATP6AP2,AKR1A1,ZER1,ATP2C1,CCT8,NAAA,TMEM97,SNX10,NARS2
Coexpression	M9485	GSE41867_DAY6_VS_DAY8_LCMV_CLONE13_EFFECTOR_CD8_TCELL_UP	C7:IMMUNESIGDB: ImmuneSigDB	0.0003861	1	0.000958	0.009448	84	200	GALNT13,ZFHX3,ATOX1,CFAP410,CASP7,CASP9,CBLB,CCND3,ENTPD1,ARHGAP33,LYST,CHRNA7,COX8A,CRYL1,RMDN1,STK40,STX2,SELENOH,GOLM1,SNAP47,CNTROB,FECH,FER,SCLY,CIAO2B,HADH,IL10RA,LMNA,MYO1F,CMTM8,NFIA,NID1,NIT1,PAK1,PDE3B,SERPINB6,PPM1K,PTPN14,HPF1,MTARC2,WDR62,TRIM68,RGS12,PI4K2A,CXCL11,ENPP4,SIM2,CLSTN1,SLIT3,MAPKBP1,SOX5,TALDO1,ZNF449,TEAD1,VDAC3,ADPRM,HMGA2,BEND6,NCEH1,RNF213,STX11,TIMELESS,ATP6V0E1,BMP8A,ITM2B,TMEM219,IP6K1,DNAJB6,RASA4,TNIP1,TRAFD1,AP3M2,RSPO2,UHRF1,ETFRF1,CENPM,SERTAD3,SLC2A8,ROGDI,ARMC5,IFT22,FBXL17,MRPL40,MRPL44
Coexpression	M8196	GSE26488_HDAC7_KO_VS_VP16_TRANSGENIC_HDAC7_KO_DOUBLE_POSITIVE_THYMOCYTE_DN	C7:IMMUNESIGDB: ImmuneSigDB	0.0003861	1	0.000958	0.009448	84	200	ADRB2,AK2,APBA2,ARF4,ATP6V1B2,CACNA1S,ARHGEF3,F11R,DNM2,SEPSECS,LACTB2,FABP5,PGAP4,NAA38,SARAF,JAGN1,TM7SF3,GSS,ANTXR2,KCNJ3,MAP3K1,RAB8A,CD200,MST1,P2RX4,PCP4,SDHAF1,CDK14,PLD1,SPATA6,UBL3,PKIA,PRKCA,KCTD9,FBXL12,PLEKHB2,DDX19A,RTN1,SEL1L,RASA3,BMP2K,HSPA4L,SP3,SPAST,APOM,ARL6IP1,TBCEL,SPPL3,NSMCE3,TEF,TFAP2B,SIRT1,ATOH7,EIF4ENIF1,ADPRM,CDC42SE2,NCOA4,ETFBKMT,CDC7,GAS7,CADPS,SGPL1,ATP6V0E1,USP8,SELENOK,IGDCC3,VPS26A,ENTPD4,RNF14,SRXN1,RAD50,STAM2,NCOA2,CXCL13,PLK4,TMED1,PKIG,ERO1A,ADIPOR2,ZDHHC14,DOCK5,TMEM134,GALNT11,CAB39L
Coexpression	M9368	GSE11961_MEMORY_BCELL_DAY7_VS_PLASMA_CELL_DAY7_DN	C7:IMMUNESIGDB: ImmuneSigDB	0.0003861	1	0.000958	0.009448	84	200	GPRIN1,ANXA2,ZFHX3,GPR146,BMPR2,CBR1,SCARB1,CDK6,CNGA1,CRY1,CDON,SLC26A2,DUSP5,KLF3,FDX1,FHL2,DHRS7,RAB3IP,ID2,IFNGR1,ITGA6,MXD1,SMAD4,NFE2L2,TERF2IP,PLEC,AHI1,PTPN12,RAP1B,IFT57,PLEKHG6,ACOXL,SORT1,AP1AR,SNTB2,MBOAT1,C3orf38,SMC5,LPIN1,KLHL9,SUOX,DDHD2,TFDP1,RGMB,SSBP2,UTRN,YWHAZ,SH3GLB2,PANX1,ATP10A,MRS2,TIMELESS,TAF1B,LHX2,RRAGD,RNF19A,PARS2,HS2ST1,ZNF804A,HSF5,CABLES1,ARRDC4,DNAJB6,ARL4A,GREM1,PATJ,POP7,P3H4,BICDL1,SLC39A1,STK39,SHISA2,WBP4,PLCXD2,SLC35G1,OSTM1,NME7,DSE,SLC25A24,ABHD8,IGFLR1,DOCK5,IZUMO4,DENND2C
Coexpression	M5818	GSE9037_WT_VS_IRAK4_KO_LPS_4H_STIM_BMDM_DN	C7:IMMUNESIGDB: ImmuneSigDB	0.0003861	1	0.000958	0.009448	84	200	AP2A2,OSBPL6,SMIM19,ANXA6,APLP2,CHID1,BCL2L1,BLVRA,BLVRB,NUDT16,CCNA2,RCBTB2,DHRS1,CCDC3,DUT,MRPL30,EFEMP1,FYTTD1,GINS4,DDI2,SARAF,PRRC1,NKX6-2,CDIN1,GLG1,MCEE,ALG2,FOXK2,LBR,MAP3K1,MAP3K3,RAB8A,CMC1,NPTX1,IGSF11,OPRM1,ANLN,PUS7,POLE,ARL15,MAPK9,TWF1,ABCD3,MBLAC2,TBCCD1,RPE,RPS3A,FUT11,RAB21,PAG1,CLUAP1,SURF1,KLF10,CORO1C,EID1,VHL,KCNK13,CDC42SE1,MSRB3,SMAGP,PPM1H,TBC1D14,FNIP2,HCN3,PLPP1,NRP1,ARHGEF7,CERS5,TSPAN17,ARL4C,TUBA1B,NCOA2,HSPH1,HELB,AP3M2,MFSD12,CACUL1,TTC21B,SIKE1,CMIP,ILRUN,TSPAN11,CDCP1,CSRNP2
Coexpression	M330	GSE8685_IL2_STARVED_VS_IL21_ACT_IL2_STARVED_CD4_TCELL_DN	C7:IMMUNESIGDB: ImmuneSigDB	0.0003861	1	0.000958	0.009448	84	200	ADD3,ARG2,CDR2,DDT,DDX11,COCH,DNM2,PHC1,ENO1,TMEM222,IP6K2,ASB1,KRBA1,GPM6B,GRM4,PTPN5,HIF1A,MVK,TONSL,NT5E,SETD4,SLC46A3,NEURL1B,POLG,MAP2K2,AFTPH,SLC38A9,PTPN4,RPL18A,TMCO6,SARS1,SHB,CHD7,SEC31A,NSUN5,BTBD7,CDK5RAP2,SNTB2,SLC37A2,TSPYL4,CAMSAP2,NCAPH,CBX7,TPM3,CAGE1,ZNF23,SCAI,NAA80,PRDM2,PRDM10,ANKRD50,GPR68,SYMPK,SLC25A29,DGKD,ZDHHC24,MARK4,BRAT1,RABEP1,HGS,MYOM2,MCOLN2,RWDD3,LPIN2,SECISBP2L,ZNF658,PLEKHM1,FARP2,RABGAP1L,STRADA,TTLL11,MAPRE2,RAB35,TOR2A,WWP1,PNKP,YPEL1,MIS12,DSE,DONSON,MAGEF1,TAF8,S100PBP,DENND1B
Coexpression	M306	GSE10240_IL22_VS_IL22_AND_IL17_STIM_PRIMARY_BRONCHIAL_EPITHELIAL_CELLS_UP	C7:IMMUNESIGDB: ImmuneSigDB	0.0003861	1	0.000958	0.009448	84	200	ADD1,ALDOA,ATOX1,BAX,BCL6,CDR2,FOXN3,ARHGEF4,DAPK3,DFFA,SIDT2,IER3IP1,FAAH,ZBTB37,HLA-DRB1,SLC11A2,NT5E,SLC46A3,PAK2,XRN1,DDIT4,LGMN,RGS3,PACC1,SC5D,GALNT10,CHD7,PDCD11,LMBRD1,MBOAT1,KIF1B,TSPYL4,ALG1,ESYT1,TUFM,TYK2,ERO1B,EIF5A2,CLYBL,CCDC30,ATG16L2,AVEN,SMURF1,FAM219B,GPR68,MRTFA,DGAT1,HERC3,ZW10,ARHGAP29,HOMER1,IL27RA,TRPC4AP,PLEKHM1,CEP350,SNUPN,CAP2,TRAPPC3,AP4B1,TTC39B,HSPH1,ST8SIA6,AP3M2,SLC35D2,RAPGEF4,BACH2,ORMDL3,INTS15,SLC25A24,NRBP1,CERS4,GALNT12,VPS37B,CCDC82,ZFPM1,MIA3,COQ10B,NUP35,THADA,GPSM3,GLCCI1,SMURF2,RUNDC1,DHRS13
Coexpression	M4570	GSE24142_EARLY_THYMIC_PROGENITOR_VS_DN3_THYMOCYTE_FETAL_UP	C7:IMMUNESIGDB: ImmuneSigDB	0.0003861	1	0.000958	0.009448	84	200	ADD3,ARRB2,CCND1,CD33,TOP1MT,DNMT3B,SCCPDH,EPS8,FH,GK,GCLC,GLUD1,HHEX,HLA-C,IDE,DOCK7,KIT,SMAD7,PNP,ORC2,PAK1,PCYT1A,OTULINL,ASNSD1,PRCP,PKIB,EPDR1,MAP2K3,PSMA1,PTGER2,APPL2,RNH1,MCOLN3,CDCA7L,RNF149,C9orf72,SWAP70,IKBIP,STX3,SYPL1,TGFBR2,TSPAN4,ATP6V0A2,TTPA,PLA2G15,VIM,ZNF202,NCOA4,RCN3,SERF1A,TBC1D24,ARHGAP21,C6orf89,IL18R1,GGH,SKAP2,SLC16A7,KLF4,B4GALT6,PCTP,VAMP3,NIPSNAP3A,LPIN2,CRYZL1,THOC1,YAF2,TRIM13,SYNCRIP,DMAC2L,TTC39B,TNFRSF21,NFU1,PDIA5,CKAP4,PRDM5,SLCO3A1,C11orf54,LGALSL,FASTKD1,ZNF768,SPRED1,THNSL1,NCF1,EHD4
Coexpression	M7063	GSE15330_HSC_VS_PRO_BCELL_DN	C7:IMMUNESIGDB: ImmuneSigDB	0.0003861	1	0.000958	0.009448	84	200	ARSA,BDH1,PHF13,DHRS1,KLF6,COX15,DCTN1,MRPL4,ZNF706,CTTN,ETFA,FAAH,DACT1,AZIN1,TADA1,GATM,ADGRA3,NUDCD1,HDLBP,HRAS,IL4R,LRRTM1,BORCS5,TNPO1,MXI1,POLE3,IFTAP,PC,PMS2,NSMCE4A,NDE1,ALDH18A1,RAC1,RALB,RIF1,RCBTB1,SDHA,TCF25,CMTR1,SPTBN1,SQLE,SRPK1,N4BP3,STK10,ESYT1,MROH1,ABCB10,TMEM9,AMACR,EMSY,ATP10A,ANP32A,NCOA3,ZNF410,KAT2B,EIF2B2,LIMD1,RAB9A,RRAGD,MOB4,TIPARP,RPAP1,HDAC6,SLC25A13,AKR1A1,MICU1,TIMM50,B9D1,NUDC,NAAA,SMPDL3A,FAM216A,NME7,SLC2A8,TMEM243,ARMT1,LPCAT1,NCF1,SIKE1,IFT74,CCDC92,MTERF2,ATL2,COA7
Coexpression	M4832	GSE27786_CD4_TCELL_VS_NEUTROPHIL_DN	C7:IMMUNESIGDB: ImmuneSigDB	0.0003861	1	0.000958	0.009448	84	200	ACVR1B,CDKL4,CCNF,CHRM3,CLU,COX8A,CRK,SLC35C2,DYRK1A,ENO1,SS18L2,HSD17B7,GDE1,INPP5K,H2AX,HIP1,ARL6IP6,CREG2,C10orf90,MDM2,MAP3K3,PCP4,SMIM14,PLG,PPOX,PPP2CB,PPP2R5A,PRKG1,NCAPG2,USP47,PHF10,RBM38,SMARCC2,SOS2,PAG1,ACTR10,STAT3,STK11,AGTPBP1,ACSL6,PPP1R18,RIMBP2,TMEM131,NNT,WEE1,XBP1,ZNF217,TUSC1,TRAPPC6B,RAB7A,ATG16L2,MVB12B,FZD3,ADAMTSL3,TBC1D24,PLEKHH1,DYNLL1,CCDC126,CFAP119,MBD2,RGN,LARGE1,STK17B,ASB6,RAD54B,ROCK2,MFSD4B,ZNF518A,TINF2,CRYZL1,SLC12A6,PTBP3,RANBP9,KLHL12,CDK2AP2,ARID3B,RALBP1,BAZ1A,LRRC4B,RNF19B,SMIM7,DEPTOR,ELOVL1,CBLN2
Coexpression	M9687	GSE43955_10H_VS_60H_ACT_CD4_TCELL_WITH_TGFB_IL6_DN	C7:IMMUNESIGDB: ImmuneSigDB	0.0003861	1	0.000958	0.009448	84	200	ANXA2,ANXA7,APEX1,BCL6,BMPR1B,ZFP36L2,CACNB3,CAT,CBFB,CCNT1,CD72,CDH9,CLK2,CLN3,DLG3,RCAN1,E2F5,F3,SLC22A17,SNX9,EVL,NT5DC3,MRPL48,GAB1,GABBR1,SNHG6,GNGT2,GP9,GTF3A,H1-3,HK2,HPCAL1,ID2,IRF1,JARID2,KCNQ2,SMAD5,MATN2,MCL1,MDM2,MAP3K1,MME,PPP4R2,MVK,MXI1,MYH10,OAZ2,OMP,STT3B,PLS3,DDIT4,PMS2,MAPK6,PSMD2,PTCH1,RAD51D,RNF145,PHLDA1,SP4,STAU1,MESD,VAMP1,HGSNAT,TUBB2A,ADPRM,TFPI2,SIPA1L2,CDS2,GGH,B4GALT6,LPIN2,RBM6,UBAC2,NDRG1,BASP1,PGRMC2,ARFGEF1,IGF2BP2,GHITM,ZMYND11,SLC35E4,SCHIP1,COLGALT1,WLS
Coexpression	M9748	GSE43863_DAY6_EFF_VS_DAY150_MEM_LY6C_INT_CXCR5POS_CD4_TCELL_UP	C7:IMMUNESIGDB: ImmuneSigDB	0.0003861	1	0.000958	0.009448	84	200	BACH1,FCSK,CLK1,CSTB,CTSB,DMXL1,EPHX1,B3GNT5,MALAT1,PTK2B,FOSL2,B4GALT1,HPCAL1,RBPJ,TNKS1BP1,ITGAV,LASP1,LRP5,MBNL1,NFATC1,NFIC,NKTR,NR4A2,PCYT1A,PER1,PHF1,RETREG1,PLCG1,PLD2,RHOF,DDIT4,LZTFL1,MINDY2,KLHL24,RAP2B,SLC6A15,RGS2,SNAI3,SARS1,ZNF365,EXOC2,MAST3,FOXJ2,TBC1D2B,TBC1D9,STK10,VAMP2,PHLPP1,TUT4,PLD3,PLA2G15,UBE2D1,VCL,COQ8A,TPST2,DGKD,CNOT8,DSTYK,RAB3GAP2,TECPR1,IER2,ABCG1,SUSD6,PPP1R3G,MIDEAS,CABLES1,TBC1D4,SLC17A5,PLK2,PNRC1,BACH2,DIPK1A,TRIB2,IER5L,CPNE8,VPS37B,ZNF768,RNF122,ZFPM1,SFT2D2,WDR26,IRF2BPL,RMND5B,TSPAN14
Coexpression	M9737	GSE43863_NAIVE_VS_MEMORY_TFH_CD4_TCELL_D150_LCMV_UP	C7:IMMUNESIGDB: ImmuneSigDB	0.0003861	1	0.000958	0.009448	84	200	ABCA1,PARP4,ZFP36L2,CBL,CCNG2,CD1D,PHF13,DCK,GUCD1,ADIPOR1,HECA,HEXB,HIVEP2,HELZ2,FHDC1,SSH2,ITGB3,LNPEP,RAB8A,RNF38,MXI1,MYH9,SPICE1,TMED8,PDE3B,PHF1,SMIM14,GFOD1,RETREG1,PLCG1,SPATA6,MINDY2,PPOX,CREBRF,ROCK1,PCMTD2,LRRK2,SDCBP,RASA3,BMP2K,INPP5F,ANKRD13A,STK10,ARHGEF18,ATP13A2,TGFBR2,TLR1,CEMIP2,ZFAND5,REEP5,MSRB3,MTA3,ZNF608,DGKD,STK17B,ITM2B,ANKRD44,TCP11L2,HACL1,RB1CC1,MIDEAS,ARFGAP3,AKT3,ARL4A,GNB4,SEMA4F,CDC42EP3,CYFIP2,ARID3B,TSPAN13,HPSE,SMPDL3A,ZNF260,ZFP69,MYLIP,BAZ2B,BICRA,PARP8,PGAP1,WNT10A,IZUMO4,IRF2BPL,RMND5B,PIANP
Coexpression	M3589	GSE15930_NAIVE_VS_24H_IN_VITRO_STIM_IL12_CD8_TCELL_UP	C7:IMMUNESIGDB: ImmuneSigDB	0.0003861	1	0.000958	0.009448	84	200	SLC25A25,ADRB2,APP,BCL6,CD1D,COL6A2,NQO1,DIAPH1,EEF1A2,F2RL1,GABBR1,INPP5K,B4GALT1,HINT2,HRH2,INSM1,ITPK1,JARID2,KIF3C,PHF1,PLEKHA5,SPATA6,PRCC,PSAP,RAD9A,PLEKHB2,RAP2B,RALGPS2,BSDC1,RFX2,PI4K2A,SH3GL1,DLGAP4,FBXW4,SIAH1,ZNF292,SOX11,SNX13,MAPK8IP3,SURF4,TCF20,NEDD4L,PCDHA10,TEC,MROH1,TLE4,WNT7B,TFPI2,NCOA3,PHRF1,CTNNAL1,GBF1,SEC11C,HIP1R,MAP7,CYTH3,KLF4,AKAP7,MCOLN2,ZDHHC5,NECAP1,ABCG1,N4BP1,IP6K1,ARFGAP3,USP3,FRAT1,SUGP2,TRIM13,SEMA4F,ARID3B,USP21,TRAFD1,SUB1,CNTRL,RAPGEF4,DNAJB4,COQ10A,SYNRG,ZNF260,SYT9,TBC1D20,AKIRIN1,ZYG11B
Coexpression	M9598	GSE42021_TCONV_PLN_VS_CD24HI_TCONV_THYMUS_UP	C7:IMMUNESIGDB: ImmuneSigDB	0.0003861	1	0.000958	0.009448	84	200	ACO1,AK2,AK4,ATF3,BACH1,CASP7,CD47,CTSC,CYLD,DPYD,LAP3,ACSL3,FLT3LG,TRMO,ERAP1,GGCX,GUK1,IRF1,JAK2,KIF2A,LTBR,MAX,MCL1,MET,NBN,NKX3-1,PCM1,PMAIP1,PSMA3,PSMA4,PSME1,RAB27A,RARS1,RBMS1,RYR2,CXCL11,SIX1,SBNO2,SOD2,RNF114,STAT3,UBXN4,DENND5A,LARP1,AHCYL2,PPWD1,LEPROTL1,TOP1,DNAJC7,WARS1,ZNF7,C5orf15,IFRD2,DYRK2,NDST2,USO1,RIOK3,UBE2L6,KLF4,ITM2B,NFE2L3,DOCK4,TBC1D5,PARP3,CTDSP2,LSM12,NAMPT,RBM7,CALCOCO2,VPS26C,EIF3M,ERLIN1,MTHFD2,RNF115,TRAFD1,DESI1,ASCC3,ADAP1,RNF19B,PLEKHF2,SMC6,IGFLR1,DNAJC1,SLC25A28
Coexpression	M3405	GSE1432_CTRL_VS_IFNG_6H_MICROGLIA_DN	C7:IMMUNESIGDB: ImmuneSigDB	0.0003861	1	0.000958	0.009448	84	200	ADAR,ARF3,POLR3D,CARS1,CASP7,CD47,CDS1,CTNS,CYLD,ISOC1,LAP3,ELAVL4,POMP,ARAP2,FLT3LG,VPS54,ESF1,FUT4,GDI2,GK,DNAJA1,IRF1,JAK2,KIF2A,KPNB1,LIG4,CIITA,NBN,CNTN5,PDGFRA,PIM1,POLG,PPA1,PSMA3,PSMA4,HERC6,MCUB,RAB27A,RALA,RALB,RBMS1,CXCL11,RHOBTB3,SBNO2,CNDP2,ACTR10,TMEM126B,SRI,SRP54,RNF114,STAT1,STAT3,UBXN4,DYNLT1,MED13L,TDRD7,CTNNBL1,TOP1,WARS1,SAR1A,TRIM26,C5orf15,CERS6,BCAR3,LAMTOR3,STX11,DDX21,LITAF,NECTIN3,AKAP12,G3BP2,HNRNPR,CALCOCO2,MTHFD2,TRAFD1,ASCC3,BAZ1A,RNF24,AGO3,RNF19B,USP25,TMEM185B,ZNF672,SLC25A28
Coexpression	M8204	GSE27092_WT_VS_HDAC7_PHOSPHO_DEFICIENT_CD8_TCELL_DN	C7:IMMUNESIGDB: ImmuneSigDB	0.0003861	1	0.000958	0.009448	84	200	ACLY,APEX1,CLTA,DGUOK,RAMAC,DNM2,LACTB2,GLTP,ATP6V1D,MED10,THOC3,GABRG3,NIPSNAP2,GHR,ZBTB45,HLA-C,HNF4G,ALG2,TTC14,MDM4,MME,DRG1,NME1,PAX9,POLD2,NDE1,WDR55,PTHLH,TWF1,PYGB,RPA2,STRBP,RPS11,XRN2,SRSF1,BMP2K,SCAF8,TBC1D23,SNRPA1,SP3,SRP9,LARP4B,RCOR1,TAC1,ATP11A,ELOC,TCF19,PCDHA12,NOMO1,TFR2,TPM3,UMOD,D2HGDH,VRK1,PSMG2,NAV2,SHOC2,COIL,CDC45,SKAP2,SLC7A6,UBE2L6,CYP7B1,CHST2,HOMER1,SAMHD1,IER2,REXO2,NUP93,ZSCAN12,TBR1,CACYBP,TUBGCP4,PAPOLA,RER1,AP4S1,NUDT4,SYNRG,MYPOP,TPRG1L,SYT10,COLGALT1,CMTM7,S100PBP
Coexpression	M9609	GSE42021_CD24LO_TREG_VS_CD24LO_TCONV_THYMUS_DN	C7:IMMUNESIGDB: ImmuneSigDB	0.0003861	1	0.000958	0.009448	84	200	ALDH3A2,RERE,ATP5PO,BCAT2,CAPNS1,SCARB1,CLTA,COX7A2,DFFA,ECHS1,COMMD2,ENO1,ESRRA,SELENOH,EIF3L,ANAPC11,NAA38,CIAO2B,GNAS,GOLGA3,GUK1,ZFYVE19,TTC14,RAB8A,MSH2,FLCN,NUBP1,NDUFA8,NDUFS3,PCNT,PDHA1,UBALD2,PPIB,PRKCSH,MAPK3,MAPK10,PSEN1,PSMD3,PSME1,PIGX,AURKAIP1,MRPL20,RING1,SDHC,SCAF8,MAST3,SRP9,TYSND1,TALDO1,VPS72,HSP90B1,XRCC1,ADPRM,RSRP1,REEP5,NELFE,CLPP,ULK1,PPFIA4,NDST2,GBA2,DYNLL1,SAP30,PROM1,ATP6V0E1,SLC4A8,PRPF31,PTPN18,RAD50,RNASEH2A,SESN1,YIF1A,TOR1B,PKIG,PNKP,NAXE,RBM42,TMEM179B,COLGALT1,MIPOL1,NUP85,PPP1R21,LMF1,INTS3
Coexpression	M3425	GSE1448_CTRL_VS_ANTI_VALPHA2_DP_THYMOCYTE_UP	C7:IMMUNESIGDB: ImmuneSigDB	0.0003861	1	0.000958	0.009448	84	200	SLC25A6,RHOG,ATRX,BNIP1,CACNB3,CENPA,UCK1,DPYSL3,ISOC1,E2F1,MECR,EIF2S3,HDHD2,CNTROB,UCHL5,FLNB,GPR27,HTT,HNF4G,HUS1,GFM1,FOXK2,MAP3K4,CNOT4,PCM1,POLE2,PPP2R1B,PPP5C,PPT1,MAPK9,PROS1,RAB5B,RAD51D,RFC2,C19orf73,RPA2,RRBP1,GALNT10,LUC7L,SCMH1,CEP131,MAPKBP1,SRC,STAU1,USP22,U2SURP,TGFBR3,THOP1,TP53BP1,TSG101,PRKD3,NELFA,ZNF32,TFPI2,APMAP,DOLPP1,TENM2,CDC7,SMARCA5,YBX3,RNGTT,SEMA5A,SART1,ZMYM4,PPIG,LRRC57,CLIC4,BCAR1,PDIA4,HS3ST3A1,HDAC6,SH2B3,SF3A1,STK25,DEAF1,VPS4A,PLPBP,PMF1,SAC3D1,MRPL55,PIGU,SMOC1,TAF8,UBE2Z
Coexpression	M7231	GSE19198_CTRL_VS_IL21_TREATED_TCELL_24H_DN	C7:IMMUNESIGDB: ImmuneSigDB	0.0003861	1	0.000958	0.009448	84	200	ABCA1,ALDH2,ALDH9A1,SMIM19,ZFHX3,ATP1B1,CAPNS1,CAV2,LRBA,CSRP2,CTNND2,DAG1,AK3,SIDT2,ADIPOR1,SELENOH,ATRAID,CRLF3,PCYOX1,FMO5,GAS6,PARD6G,GPI,MSH6,HEXB,HLA-DRB1,IGFBP3,INPP4A,ITGA6,LTA4H,MEF2D,MSH2,PDPK1,SMIM14,PIP4K2A,FAM193B,PODXL,PPP1CC,PRKACA,MAPK3,MYL12B,PARP16,RGS2,RPN1,RPS6KA1,GALNT10,SLC48A1,PACS1,MAST3,SPTBN1,SREBF2,ANKH,TIAM1,ZNF7,CDC42SE2,ANP32A,ETFBKMT,CDC7,COG6,ULK1,NRP1,LDB1,SGCE,TRIM41,PAPSS1,MED7,ZNF521,ANKRD44,NCOR1,SMC4,TSPAN13,ZMYND11,MGLL,HAUS8,TPRG1L,FAM76B,DERL1,ABHD8,ADIPOR2,DOCK5,S100PBP,DEPTOR,C2orf76,LACTB
Coexpression	M7251	GSE18281_SUBCAPSULAR_CORTICAL_REGION_VS_WHOLE_CORTEX_THYMUS_UP	C7:IMMUNESIGDB: ImmuneSigDB	0.0003861	1	0.000958	0.009448	84	200	ABL1,ACTL6A,ALDH2,AMPD3,APBB2,ARRB1,BPHL,CBR1,CDK4,DECR1,CYB5R3,NQO1,DNM1,ECHS1,ECT2,EEF1A2,LACTB2,ACSL1,FANCG,FHIT,FN1,HACD3,NT5DC3,GNAI1,HSD17B4,IDH2,IGF1R,SEPTIN10,ITGB5,ANTXR2,KITLG,MME,SPICE1,SLC11A2,PCCB,PDE7A,ANLN,PPOX,PRPSAP1,RFC4,ADI1,BRIX1,RPS6KA2,RASA3,SLC48A1,SMPD2,SORL1,SRI,LPIN1,TSPYL4,NEDD4L,ANKH,SNAPIN,CHPT1,MYORG,GPAM,C6orf136,PSMG1,SLC16A7,VAPB,AKAP7,NFE2L3,GNA14,CTR9,GNE,AASS,LRRC23,RPS6KC1,STRADA,SYNCRIP,CYFIP2,TPK1,SESN1,TSPAN9,SLC27A2,PRDM5,ZHX1,SYNRG,CCDC96,CYP2S1,CDIP1,EIF2AK4,METTL8,MRPS26
Coexpression	M7177	GSE17186_NAIVE_VS_CD21LOW_TRANSITIONAL_BCELL_CORD_BLOOD_DN	C7:IMMUNESIGDB: ImmuneSigDB	0.0003861	1	0.000958	0.009448	84	200	FAM43A,OMA1,CACNA1S,CASP7,CCNA2,CDC6,CDC20,CEBPD,RCAN1,APIP,GOLGA7,STARD3NL,FAR1,ARAP2,SFMBT1,RAB14,PRRC1,GATM,KDM2B,SMIM3,HSD17B4,RBPJ,SEPTIN10,LTA4H,LTBR,GPR155,RNF216,PLD2,PLS3,RAD51,SLC25A35,LMTK2,SWAP70,SREBF2,TMEM131L,SYPL1,TEX15,ANKH,TGFBR1,SLC44A1,TLR1,TMPO,TRAF1,TYMS,EIF4ENIF1,UBE2G2,CORO2A,YWHAG,TRIQK,TMEM170B,TUSC1,EVI5,NELFE,PTP4A2,ABHD6,TTC8,ST3GAL5,SPAG9,CCDC34,GCA,SAMHD1,LPIN2,DEPDC7,ESPL1,IFT140,AKT3,SRRM1,MICU1,COPG2,SPECC1,STAG3,MALT1,RAB31,PMF1,ALDH16A1,DIPK1A,ARHGAP42,IQGAP3,ATAD5,EHD4,FNIP1,EEPD1,S100PBP,DHRS13
Coexpression	M7147	GSE12392_WT_VS_IFNAR_KO_CD8A_NEG_SPLEEN_DC_UP	C7:IMMUNESIGDB: ImmuneSigDB	0.0003861	1	0.000958	0.009448	84	200	BIRC2,APP,ARHGAP6,ARRB2,CEBPD,LYST,MAPK14,CTSD,NCALD,CRLF3,SNX9,ARAP2,B4GALT1,SMIM3,IL6ST,ITGA4,JAK2,SMAD7,TRIM37,MYO9B,NPC1,OTULINL,RHOF,PMS2,RNF111,HPF1,DMAC2,RPS6KA3,RTN1,SAT1,RRAS2,SLC12A2,DEPDC1B,SETX,SWAP70,RNF114,AEBP2,TMEM131L,DENND5A,SLC44A1,RUNDC3B,RABGAP1,XPNPEP1,TMEM170B,PANX1,ADGRG6,NCOA3,ABHD6,STARD9,STK24,FBRSL1,MTMR3,AP1S2,MAP3K14,UPF2,USP6NL,ZNF658,NXPE3,PLEKHA1,UBAC2,IKZF1,HMG20A,BASP1,TESK2,SEMA4B,IPO7,SPECC1,CDC42EP3,STAG3,BRPF3,LYSMD2,SESN1,AP3M2,PNKP,FLVCR1,NHSL2,EEF2K,PURG,DONSON,CCDC88C,CAMKMT,CRLF2,ARHGAP39,RMND5B
Coexpression	M8488	GSE29164_DAY3_VS_DAY7_CD8_TCELL_TREATED_MELANOMA_UP	C7:IMMUNESIGDB: ImmuneSigDB	0.0003861	1	0.000958	0.009448	84	200	SLC25A25,LENG8,PLEKHA3,SCAPER,CAPZB,CDKN2B,COL6A2,CYLD,DCAF8,DDX11,CYB5R3,DNM2,NCALD,ABRAXAS1,FNTB,DDI2,GFPT1,GLUD1,GRM4,DISP2,LBR,BCL11A,MDH2,CIITA,MYO9B,PTCH1,DNAJC28,RGS12,DDX19A,ZNF444,STK32B,RTN1,ST3GAL2,CEP164,RALY,SLC20A2,RAB21,SMG1,MAPK8IP3,NUP160,ANKS1A,UBR2,KHNYN,ZNF217,KIF15,COQ8A,TRAPPC6B,SLC44A2,ELL,SYMPK,FAM234B,CCAR2,SLC4A4,N4BP2L1,PIP4P1,ZNF445,SNPH,MYLK3,DYNLT2B,NR1H3,ACTR2,TMEM74,CHL1,PDE10A,TSPAN9,ST8SIA6,ERLIN2,GPBP1L1,AKAP10,MIIP,UBN1,SNX10,TSEN34,EML5,ARMH3,SVEP1,TP53RK,IZUMO4,TMEM150C,ARHGAP39,CMIP,NPL,SLC38A1,ISG20L2
Coexpression	M3940	GSE17721_POLYIC_VS_CPG_4H_BMDC_UP	C7:IMMUNESIGDB: ImmuneSigDB	0.0003861	1	0.000958	0.009448	84	200	ACADS,PARP1,BIRC2,ASNS,FAM98C,CBR1,CCND3,CSNK1D,PNPLA8,CTNNB1,EEF1G,DBR1,ETV3,RNF187,SNAP47,FZR1,ATP6V1D,FUCA1,GAB1,GCLC,PSRC1,ORAI1,PLXDC2,SMIM3,HMGB1,IARS1,MRPL58,IRF1,KIF2A,RPSA,LIG1,ME2,MEF2D,MIA2,MXI1,MRPL39,SLC46A3,DNAJC10,ANKIB1,YTHDF1,FANCL,RPS6,RPS11,ZNF823,SELENOW,DENND4C,HLTF,SORL1,FNBP1,KIF1B,FRYL,DPYSL5,PELI2,DOLPP1,PDXK,SMC3,NEMF,RAB9A,IGDCC3,ABCG1,PJA2,TOMM70,FIG4,XYLB,TUBA1B,PAICS,LEFTY1,TSPAN13,HELB,RALBP1,SERINC3,PSIP1,XPOT,TPRG1L,RMC1,ANAPC4,SMC6,COLGALT1,RPP21,ERMP1,RELL1,VPS26B,VOPP1,TSPAN14
Coexpression	M7526	GSE21546_SAP1A_KO_VS_SAP1A_KO_AND_ELK1_KO_ANTI_CD3_STIM_DP_THYMOCYTES_DN	C7:IMMUNESIGDB: ImmuneSigDB	0.0003861	1	0.000958	0.009448	84	200	ACVR1B,OSBPL8,ARSB,BCL6,CDS1,DGKG,C19orf12,ZNF706,ENO1,EBPL,GM2A,HIP1,TMEM141,HMOX2,IL6ST,INPP4A,LTBP3,SMAD1,MET,MGAT5,MGST2,MITF,MSRA,CDK14,PPT1,DIRAS2,PTGER2,APPL2,UBE2W,RPS6KA2,CLEC11A,SHMT1,EDEM2,MBOAT1,SRC,MCF2L,ARHGEF18,PCDHA11,TEC,COTL1,TMED3,TGFBR2,WDR45B,TNFAIP1,TRIO,VIM,CORO2A,XBP1,UGGT1,SLC44A2,AS3MT,ZNF608,PI16,PLPP2,IQGAP1,NRP1,SOCS3,SLC16A7,B4GALT5,SH3BP5,SESTD1,LITAF,CELSR1,APPL1,TRIM14,DYNLT2B,TSPAN5,MICU1,TESK2,PXYLP1,IQGAP2,CKAP4,TMED10,SYT2,EGLN3,PARP8,CMTM7,TRIM45,NPL,TBC1D15,RAPH1,AMN1,NUAK2,ANO6
Coexpression	M6096	GSE2770_TGFB_AND_IL4_VS_IL12_TREATED_ACT_CD4_TCELL_6H_UP	C7:IMMUNESIGDB: ImmuneSigDB	0.0003861	1	0.000958	0.009448	84	200	OSBPL9,ARSA,ATF3,GPR146,CDKN2D,PABIR1,PHC1,SIDT2,F2R,FOSL2,C2orf88,LARP7,SARAF,INPP5K,LRCH3,NFATC2IP,HPCAL1,IL6ST,LBR,LGALS8,LRP3,AFF1,MYH9,NR4A2,PAK1,PHKG2,PLCG1,RC3H2,SNRK,PTGER4,PTPN12,RGS10,ASXL2,SDCBP,SDF2,ZCCHC8,SBNO2,MON2,PAG1,MYCBP2,STX5,PSME4,CLEC16A,SLC44A1,C9orf85,PLD3,TRIM25,CCNL1,STAMBPL1,DIP2B,RNF213,NAPG,RIOK3,IQGAP1,SKAP2,AP3D1,SPAG9,PTTG1,ZDHHC5,MLEC,TATDN2,PTPN18,CERT1,RASGRP1,ATP6AP2,IKZF1,AKR1A1,SEC23B,NPC2,SLC39A1,SMPDL3A,CNTRL,AKAP13,ZNF260,TRIB2,DDX50,BAZ2B,FYCO1,WDR26,GPSM3,RMND5B,RUNDC1,MPPE1,DOCK8
Coexpression	M3861	GSE17721_PAM3CSK4_VS_CPG_4H_BMDC_DN	C7:IMMUNESIGDB: ImmuneSigDB	0.0003861	1	0.000958	0.009448	84	200	ARF4,ALDH7A1,BCKDHB,CLN3,COCH,CRISPLD1,ELAVL2,F13A1,CHMP5,RAB3IP,NUB1,SPPL2A,ATG4D,DNAJA1,HELZ2,CCDC65,IL10RA,IRF1,IRF2,MXD1,MET,PFN2,CDK14,PIM1,POU3F1,CCNJ,HTRA1,APTX,PURA,RARS1,GPATCH1,RGS2,RMDN3,PLEKHG6,ZNF444,BLOC1S4,LRRK2,ENPP4,RUFY3,TXLNG,SP7,CLASP2,PSME4,ARL6IP1,FGD4,TACR1,FBXW11,TIAM1,ZFYVE26,ZNF281,VRK1,WARS1,TRIM26,PMEPA1,ATP13A1,KAT6A,ATP10A,SPOP,KAT2B,TIMELESS,MED14,GCA,ITM2B,SPTLC2,CLIC4,HINFP,SNCAIP,STARD8,GAB2,AKT3,ARL4A,TFG,GLRX3,COPG2,B3GNT2,STK39,ATP5IF1,TRA2A,TUT7,ZBTB8A,EHD4,TOR3A,PCDH15,CAB39L
Coexpression	M3866	GSE17721_PAM3CSK4_VS_CPG_8H_BMDC_DN	C7:IMMUNESIGDB: ImmuneSigDB	0.0003861	1	0.000958	0.009448	84	200	ALCAM,ARF4,ASTN1,BCKDHB,MS4A3,CDKN2A,KLF6,COX15,ARHGEF3,TRDMT1,STARD3NL,STX2,MRPL30,IER5,FZR1,RNF138,FYTTD1,FOS,SELENOT,DNAJB11,GALR1,DNAJA1,ARL6IP6,MXD1,MDM2,MYO5A,PEX7,PEX13,XRN1,MAPK9,PSMA5,TASOR2,CREBRF,UBE2R2,RAP1B,ENPP4,CMTR1,AVL9,RNF114,SMC5,ATP11B,SUOX,DNAJC13,COX18,SIRT1,SLC35A3,ABCB9,SH3BP4,UBE2D2,TCAF2,WARS1,ATP13A1,SPOP,STX7,ZBTB2,GRAMD1A,MBD2,NMT2,LNX2,UPF2,DNAJB6,UBL5,TFG,NDRG1,GHITM,RNF115,SUGT1,AP3M2,TLK2,PKIG,CACUL1,TBK1,TRA2A,MAPKAP1,SLC40A1,CAAP1,CPEB4,HERPUD2,TMEM168,DDHD1,SMAP2,NABP1,GALM,NIPA2
Coexpression	M8693	GSE34156_TLR1_TLR2_LIGAND_VS_NOD2_AND_TLR1_TLR2_LIGAND_6H_TREATED_MONOCYTE_UP	C7:IMMUNESIGDB: ImmuneSigDB	0.0003861	1	0.000958	0.009448	84	200	ATP1B3,SNAI3-AS1,CNN3,CLDN3,C19orf12,DSP,ISOC1,F2RL1,FAM8A1,HECA,LUC7L3,INPP5K,GRM2,LINGO1,FBXL20,HTR4,LTA4H,RAB8A,NF1,NFIB,GPR88,P4HB,PAH,DENND6B,PPP2CA,MARCHF5,ROPN1,PIGG,TRMT12,NUDT11,SORT1,SKP2,SNRNP70,ZBTB43,ATP11B,SH3PXD2B,TPTE,CORO1C,TMEM245,KCNK12,ZBTB16,TRIM25,MDM1,CNOT6,USP31,SNX32,GRAMD1A,DGKD,LGR5,CDC14B,PHACTR1,ADAM23,CCDC126,PRC1,CLDN1,ATXN10,MACROH2A1,VPS26A,ENTPD4,TRPC4AP,IP6K1,RB1CC1,KIAA0319,DDX46,SH2D3C,RASA4,GDF11,FAM91A1,IKZF1,HMG20A,IQGAP2,MMP24,NUDT3,SEC63,TRIB2,C11orf54,TSEN34,BCORL1,TMEM231,KDM8,BICC1,FAM89A,PLEKHO2,DDHD1
Coexpression	M8722	GSE30971_WBP7_HET_VS_KO_MACROPHAGE_2H_LPS_STIM_UP	C7:IMMUNESIGDB: ImmuneSigDB	0.0003861	1	0.000958	0.009448	84	200	ACVR2A,ALDH3A2,BIN1,CD1E,CHST11,DECR1,LPAR1,ERGIC2,FN1,CARD19,FOS,GAPDH,ADO,PLXDC2,SLC49A4,UBASH3B,DISP1,HHEX,HMGN2,HPCAL1,RBPJ,IL1RAP,TM6SF1,KITLG,MITF,MPP1,NDUFA4,ERRFI1,PFKFB4,PGD,GFOD1,PKM,PLAU,PON2,PPT1,PRCP,PTGFRN,RAP1GDS1,KLHL26,SPTLC3,LRRK2,SC5D,DOCK10,SLC22A4,DHX32,STK38L,CENPN,ARHGAP26,SQLE,SLC37A2,CAMTA1,CAMSAP2,ANKH,ZNF281,PLA2G15,TMEM170B,C3orf80,ABHD6,H2BC21,NCEH1,FAM135A,HAT1,TRIM24,SKAP2,PAPSS1,CEP20,SAMHD1,LSM12,GREM1,SPRY2,HMG20B,DRAP1,GNA13,MALT1,DBF4,HNRNPLL,EML4,ABHD2,AVPI1,TUSC2,LYPLAL1,RAPH1,DENND1B,ZFC3H1
Coexpression	M6374	GSE4142_NAIVE_BCELL_VS_PLASMA_CELL_DN	C7:IMMUNESIGDB: ImmuneSigDB	0.0003861	1	0.000958	0.009448	84	200	ACAA1,BIRC2,RND3,ASL,ATF3,CHID1,BCL2L1,CALU,CDS1,CSNK1A1,COG3,FAM107B,ARMC10,EGR1,EGR4,EPHX1,TRMO,GOLGA3,GPD2,MFSD2A,ZNF341,HADH,DNAJC21,IL12RB2,INSM1,ITGB5,CD82,LEPR,TM6SF1,CD200,CMTM8,SFXN4,CDK17,PEX1,ADAMTSL4,PMS1,PKN2,PTGER2,RALGPS2,TRIM68,ROCK1,UBE2W,STRBP,HJURP,RREB1,SH3GL3,PPM1E,DOCK10,LRRC40,CEP72,N4BP2,HLTF,SMO,NGLY1,LRIF1,TBC1D2B,ATP11B,PPWD1,ZNF281,KPNA6,ZNF708,MAN1C1,PELI1,NCOA3,TPST2,MTA1,NEMF,ZMYM4,TXNL1,LHX2,MTHFD1L,CELSR1,TANC2,TTC5,VPS26C,AFG3L2,CPSF6,EML5,GTDC1,ZFPM1,ZMAT3,MTMR14,CCDC18,ARID2
Coexpression	M5120	GSE339_CD4POS_VS_CD8POS_DC_IN_CULTURE_DN	C7:IMMUNESIGDB: ImmuneSigDB	0.0003861	1	0.000958	0.009448	84	200	ACAA1,ANXA5,ATP5F1C,SLC25A20,CAPNS1,SCARB1,DHRS1,AP3S1,SLC25A10,GADD45A,MRPL54,ECE1,THAP4,SRRT,CYSTM1,FUCA1,HINT1,KIF3C,LMNA,MDM2,KITLG,NFE2L1,NUCB2,PPIB,PKIB,PRKCSH,DNAJC3,PSAP,PXK,PEX5,MTARC2,VPS37C,RALA,UBE2W,RPL37,LAPTM4B,PI4K2A,RNF145,DLGAP4,KIFAP3,HLTF,FNBP1,ERP44,SRM,MPRIP,STK10,TBCA,ESYT1,LARP1,SEC61G,TNNT3,UMOD,VCP,VDAC2,MOGS,RAB7A,RTN4,NUMB,B3GALT1,RAB11A,ST3GAL5,AP1M1,AP3D1,TNFAIP8,MACROH2A1,MACROD2,FBXW2,USP3,BCL2L11,COQ7,AKR1A1,NPC2,PABPC1,PDIA5,MAN1B1,SLC35E4,SSU72,LPCAT1,TET1,PERP,TOR3A,NABP1,SOWAHC,ITM2C
Coexpression	M6248	GSE22601_IMMATURE_CD4_SINGLE_POSITIVE_VS_CD4_SINGLE_POSITIVE_THYMOCYTE_UP	C7:IMMUNESIGDB: ImmuneSigDB	0.0003861	1	0.000958	0.009448	84	200	AKT2,ANXA5,APP,ATP2A2,CDR2,CTSC,CTSD,CYB5A,GLRX2,VPS36,ELAVL1,ECSIT,HSDL2,UQCC2,ATP6V1H,DNAJB11,FAM120B,GPM6B,GRB2,DNAJA1,IL12RB2,INPP5B,ITPKB,KPNA2,SPICE1,DHX29,PNN,PPP2R5A,PROS1,ZNF280D,PSMA3,PRPF38B,RFX1,DCUN1D2,FGGY,RFK,RPS6KA1,RRAS2,SRSF7,MTF2,SOAT1,CIC,STAT1,TALDO1,BICD2,ESYT1,TLR1,TOP1,METTL3,MTCH2,XPO1,SLC30A4,MRS2,NDRG3,PICALM,NEMF,HACD1,ITGB1BP1,ARHGAP29,IL27RA,TMEM158,EI24,SIPA1L1,PSMD6,RBX1,HDAC6,NARF,PDIA6,NXF1,CDC42EP3,ENTR1,SUGT1,STIP1,DSTN,AP4S1,NISCH,ATXN7L3B,TRIB2,TPRG1L,GTF3C6,EDEM3,GPSM3,SMAP2,SLC30A5
Coexpression	M6307	GSE1925_CTRL_VS_IFNG_PRIMED_MACROPHAGE_24H_IFNG_STIM_UP	C7:IMMUNESIGDB: ImmuneSigDB	0.0003861	1	0.000958	0.009448	84	200	CRYBG1,SLC25A4,B2M,BPHL,ABCC2,CNN3,SH3BGRL2,RPS27L,EPHX1,EPS8,SNHG6,HIVEP2,NR4A1,HNRNPK,INSM1,IRF1,IRF4,JARID2,LETM1,SMAD4,MBNL1,MNT,MRE11,CCDC71L,NDUFC1,NFE2L2,NFIB,NME1,CNTN3,PCNT,SDHAF1,PDGFRA,PER1,ANKIB1,PKP2,TMCO1,PPP3CA,PKIB,PROS1,WDR55,PSMC4,PTPN2,PRPF38B,RELB,RPS7,SFTPD,CHD7,SNRPD1,PLGRKT,ASH1L,STAT1,LARP4B,UBFD1,METTL3,MKRN1,UNG,PNO1,ADPRM,ETFBKMT,NDST2,MED14,SELENOK,RAB11FIP5,PDCD6,BCL2L11,IKZF1,GNB5,CACYBP,SNX5,CHL1,DTD1,LYSMD2,TXNL4A,DIDO1,KIF3A,AP4S1,C1QTNF12,EEF2K,TAF1D,EIF2AK4,RBM26,DNAJC1,ZNF436,RTL8B
Coexpression	M7653	GSE22196_HEALTHY_VS_OBESE_MOUSE_SKIN_GAMMADELTA_TCELL_DN	C7:IMMUNESIGDB: ImmuneSigDB	0.0003861	1	0.000958	0.009448	84	200	ALCAM,AMPD3,BIN1,RHOG,ATF3,ATP5PO,CALM1,CAPN2,CRK,CSF2RA,DHCR7,NQO1,DPYSL3,EEF1G,ELK4,F13A1,FABP5,MIR22HG,HPCAL1,ITGB5,LAIR1,LMNA,CD99,RPL10A,NFKB1,PNP,PLCG1,PLEC,PLTP,DDIT4,POLG,PSMD1,PSMD11,BRD2,RPN2,PI4K2A,SDF2,SRSF2,SH3GL1,SHB,SMS,STK38L,SORL1,UAP1,ZBTB43,KANK1,DNMBP,MMD,TPD52L2,TRAF1,TUBB2A,TULP3,UPP1,XBP1,YWHAH,YWHAZ,PDXK,USP14,ZW10,VAPB,CD83,RAB9A,DNAJB5,SH3BP5,SLC4A7,TIPARP,NCOR2,ARL4C,ARL4A,BCAP31,LHFPL2,MPHOSPH6,TNIP1,TUBB4A,PEMT,HYOU1,EBP,ZMYND11,CKAP4,RAB35,TMEM41B,ORAI2,PLEKHO2,SMURF2
Coexpression	M6652	GSE5589_WT_VS_IL10_KO_LPS_AND_IL6_STIM_MACROPHAGE_45MIN_DN	C7:IMMUNESIGDB: ImmuneSigDB	0.0003861	1	0.000958	0.009448	84	200	BTF3,ARHGEF33,LONRF2,COPS7A,TRAPPC9,DNM2,FOS,EFCAB2,MBIP,METTL13,COMMD7,ATP8A2,PLXDC2,HADHA,FRMD5,KPNA3,HINT3,LRP5,EPCAM,PCBP2,RNF216,PPP2R2B,KANSL1,PRKCI,C17orf80,RALA,TRIM62,TYW1,RPL27,WDR33,SKIL,WDR47,SNRNP48,TRIM32,FAM168A,SLC37A2,TALDO1,PCDHAC1,MLYCD,GPCPD1,WBP2,OSBP2,KCNK12,SLMAP,PTP4A2,GATAD2B,PITPNM2,LMO4,MAPKAPK5,PIAS1,TMEM242,VAMP4,SHISA9,SLC16A7,HECTD1,ROCK2,THUMPD3,ARHGEF10,N4BP1,PRORP,ABHD12,SEMA3E,FBXL4,PLPPR4,LPCAT3,VPS26C,CARM1,IGF2BP3,TNFRSF21,PRDX3,TNRC6A,TBC1D8,ZHX1,FRMD3,TAB3,C11orf54,TMEM106C,FKRP,FAM118B,PCNX2,BCL11B,SNX27,WIPF2,CBLN2
Coexpression	M4033	GSE17721_POLYIC_VS_GARDIQUIMOD_24H_BMDC_UP	C7:IMMUNESIGDB: ImmuneSigDB	0.0003861	1	0.000958	0.009448	84	200	OSBPL9,KCTD12,ZFP36L2,SLC25A20,CARS1,CD47,CDH9,CDKN1B,KLF6,ZMIZ2,EFNB2,EZH1,FAAH,POMP,RTF2,COMMD7,INPP5K,HSCB,PCGF1,CEP89,RERG,LTBP1,MAZ,TTC14,MCL1,SFXN2,MLLT1,RNF38,NEU1,SLC25A3,PIM1,SMOX,POU3F2,PRRG2,PTS,TCTE1,ARGLU1,RBMS1,MCM10,SNTB2,ITPRID2,SMC5,ATP11B,FRYL,MROH1,HAAO,KDM6A,CORO2A,XRCC1,ZBTB16,PMEPA1,CHPT1,INTS12,KAT6A,SLC44A2,REEP3,PPP4R3B,SPOP,MRTFA,RAB40C,NUMB,ZFAND2A,CCNA1,GCA,PTCD1,AKT3,CTDSP2,UBL5,C11orf91,SPSB4,NXF1,TPK1,NAAA,SMPDL3A,TNRC6A,AP3M2,PSIP1,ZC3H7A,ZNF329,PRKRIP1,EHD4,PLEKHO2,EPC1,B3GNTL1
Coexpression	M5364	GSE3982_CTRL_VS_PMA_STIM_EOSINOPHIL_DN	C7:IMMUNESIGDB: ImmuneSigDB	0.0003861	1	0.000958	0.009448	84	200	ALOX12B,BACH1,BNIP1,CALR,CENPA,CRHR2,CYP2B7P,DUSP5,MEX3C,FKBP4,FOSL2,USP32,GSPT1,AOPEP,HNRNPA2B1,HNRNPH1,DNAJB1,IGF1R,IGFBP1,INSIG1,ITGA3,KPNA2,SMAD9,MAP1A,MCL1,MYO1B,PNP,OCA2,OSBP,PER1,SERPINE2,LRRC49,TIPIN,TMEM70,RAD9A,SUSD4,RBBP6,RGS2,RORA,SMG7-AS1,RPL27A,RTN1,CLEC11A,SRSF3,PHLDA1,BCAS4,RUFY3,ZNF83,SNRPG,HECW1,ZBTB43,TPM1,UBE2D1,EIF4H,PRRC2A,SLC4A10,CUL3,CUL2,SMARCA5,SEMA7A,HAT1,N4BP2L1,NAPA,MPDZ,GMPS,NAE1,LIMD1,SEMA5A,BTAF1,SLC13A2,OSMR,ZNF682,NRXN1,MAPK8IP1,RUSC2,FIG4,ZNF267,DCTN6,TEX30,RNF139,DROSHA,SH3D21,ZNF614,TBC1D15
Coexpression	M7908	GSE25123_CTRL_VS_IL4_AND_ROSIGLITAZONE_STIM_MACROPHAGE_UP	C7:IMMUNESIGDB: ImmuneSigDB	0.0003861	1	0.000958	0.009448	84	200	LENG8,AP2B1,ANXA5,B2M,BCL9,ZFP36L2,ADIPOR1,ELF2,EMC4,EVL,FLT3LG,PCGF5,FRG1,CAB39,DNAJB11,GRB2,HLA-C,HMGB1,HNRNPH1,IRF4,LAMC1,NF1,RAB12,PPP3CA,PPP4C,KANSL1,PRCC,PRCP,MAPK6,PSAP,QRICH1,PEX5,ALDH18A1,GPATCH2L,PPP4R3A,ERC1,SS18,SUOX,DENND5A,TSPYL4,NCSTN,ATP13A2,LEPROTL1,PPP1R18,UGCG,YWHAB,ATXN7L3,RTN4,NDRG3,NDRG2,BMF,RNF213,PPP1R35,ASH2L,VAPB,EPS15L1,RAB3GAP2,EIF2AK3,ZDHHC5,CTR9,STK35,TTC5,ARPC4,SLC25A51,NARF,CCDC43,ARL4C,PSME3,SIGMAR1,STK25,SPINT2,SNX5,LYSMD2,TMEM106C,RMC1,SNX18,NAA40,TP53RK,RBM45,COP1,PIK3IP1,COPS7B,CCDC71,GFOD2
Coexpression	M7922	GSE25123_CTRL_VS_IL4_STIM_MACROPHAGE_UP	C7:IMMUNESIGDB: ImmuneSigDB	0.0003861	1	0.000958	0.009448	84	200	ALOX5AP,APLP2,ZNF565,BNIP3,CD58,CTPS1,DFFB,GMNN,ELAVL1,SNAP47,PTK2B,PCGF6,PRKAG2,AGAP1,MED10,BRMS1L,GAK,GNAL,HEXB,IGF2R,CCDC65,ITPK1,EXOSC6,LRPAP1,M6PR,MGAT1,MYH9,NPC1,OAT,SLC46A3,PCNT,PDCD2,JAKMIP1,PRKCA,PSAP,ELP6,CC2D1A,PTCH1,EMC10,DMAC2,SRSF7,SNRPD1,MAST3,NCOA6,BIN3,DNMBP,ELOC,TERF1,TGFBR3,SSBP3,UQCRFS1,TMEM9B,ZNF18,LINC01003,TRIM25,DUSP22,APMAP,ABHD6,MAD1L1,SORCS2,GOLGA7B,RNF169,COPS3,POLD4,SGPL1,EIF2B2,BCL7B,CHST10,KIF20B,PDIA4,RAB11FIP5,HS3ST3B1,PTPN18,EBP,CBX1,DSTN,RNF139,SGF29,COQ10B,ZNF335,NPL,DEPTOR,BCL11B,MRPL44
Coexpression	M6614	GSE5589_LPS_AND_IL10_VS_LPS_AND_IL6_STIM_MACROPHAGE_45MIN_DN	C7:IMMUNESIGDB: ImmuneSigDB	0.0003861	1	0.000958	0.009448	84	200	ARG2,CAPZA2,CKS1B,CKS2,COX7A2,CHST11,FAM107B,B3GNT5,ETF1,EZH2,UCHL5,EVL,MAK16,SNHG6,KRBA1,JAK2,MARS1,MAX,NFIL3,NANS,PBX1,FAM98B,SERPINE2,GFOD1,ANLN,PKM,PSMA1,ALDH18A1,PARPBP,CDCA4,RFC4,SELENOW,DOCK10,LUC7L,SLC7A1,SNRPD1,SOD2,TAF12,TCOF1,LARP1,TGFBR3,TMPO,ZNF281,USP1,VCL,PABPN1,ZNF608,SMARCA5,BANF1,MBD2,CCNB2,EEF1E1,SAMHD1,PDIA4,GNA14,OSBPL3,RNF144A,FBXO5,ACTR3,ACTR2,UBAC2,MPHOSPH9,NUTF2,FAM3C,PXYLP1,ARPP19,HSPH1,TRAFD1,UBE2S,CKAP4,NUDT3,BAZ1A,PDCD10,EEFSEC,MRPL42,SLC39A3,ATAD5,CENPT,IRF2BPL,CALHM6,NABP1,EME1,DENND1B,ST6GALNAC5
Coexpression	M5939	HALLMARK_P53_PATHWAY	H: Hallmark	0.0003861	1	0.000958	0.009448	84	200	ACVR1B,APP,ATF3,BAX,BMP2,CCND3,CDH13,CDKN2A,CDKN2B,PLK3,DEF6,CTSD,GADD45A,RPS27L,DCXR,EPHX1,ERCC5,IER5,F2R,IP6K2,FOXO3,FOS,FUCA1,TM7SF3,GM2A,SFN,H1-2,HINT1,HRAS,PRMT2,CD82,MXD1,MDM2,PCNA,PMM1,DDIT4,POLH,PTPN14,RAD9A,RALGDS,RAP2B,NUDT15,FBXW7,PIDD1,SAT1,HSPA4L,CDKN2AIP,ZNF365,SLC3A2,SLC35D1,RRP8,TGFA,TCHH,ISCU,PHLDA3,UPP1,XPC,ZBTB16,COQ8A,PPM1D,RAB40C,CDK5R1,KLF4,EI24,CCP110,POM121,FAM162A,ABCC5,TOB1,NDRG1,SLC19A2,CYFIP2,CGRRF1,PLK2,GLS2,SESN1,TRAFD1,WWP1,RNF19B,SERTAD3,PERP,ZMAT3,AEN,CSRNP2
Coexpression	M5906	HALLMARK_ESTROGEN_RESPONSE_EARLY	H: Hallmark	0.0003861	1	0.000958	0.009448	84	200	ABCA3,ADCY1,ADD3,AMFR,CCND1,BLVRB,SCARB1,DHCR7,SLC26A2,ELF1,FASN,FDFT1,FHL2,FKBP4,FLNB,FOS,B4GALT1,SFN,HES1,IGF1R,IL6ST,ITPK1,JAK2,KRT18,AFF1,MUC1,MYBL1,RETREG1,PMAIP1,PODXL,ELOVL2,RBBP8,RPS6KA2,CXCL12,RHOBTB3,SIAH2,SYBU,INPP5F,SLC1A1,SLC1A4,SLC2A1,SLC7A2,SLC16A1,KDM4B,ENDOD1,KAZN,WWC1,TBC1D30,MED13L,KLF10,TIAM1,UGCG,XBP1,CHPT1,NAV2,AKAP1,NRIP1,PEX11A,KLF4,SLC39A6,SH3BP5,TIPARP,NCOR2,CELSR1,LRIG1,GREB1,GAB2,RASGRP1,TOB1,FARP1,DLC1,SLC19A2,SLC27A2,RAB31,ABHD2,PRSS23,ELOVL5,SNX24,NXT1,MLPH,MAST4,DEPTOR,BCL11B,ISG20L2
Coexpression	M7869	GSE23505_IL6_IL1_VS_IL6_IL1_IL23_TREATED_CD4_TCELL_UP	C7:IMMUNESIGDB: ImmuneSigDB	0.0003861	1	0.000958	0.009448	84	200	ACYP2,RASL11B,BMPR2,CAPN2,CASP7,CENPE,COX7A2,CSRP2,ERGIC2,ZRANB3,FABP5,FANCB,PRKAG2,FHL2,FOSL2,ANAPC11,DNAJB11,TMTC4,REPS1,TNKS1BP1,ITGB3,RMDN2,MARS1,MATN2,BORCS7,NFIC,NME2,ERRFI1,NEURL1B,BPNT2,RBL2,DARS2,BRIX1,LRRC59,PPM1J,SARS1,HSPA4L,SHMT1,LRRC40,WDR37,FUT11,SNRPA1,PASK,TYMS,PITPNB,USP1,NSMCE2,SAR1A,YWHAB,MAN1C1,PICALM,CDC45,RAD54L,ERI1,CCNB2,KIF23,NSL1,OSBPL3,EIF4A3,KIF14,HS3ST3B1,PXYLP1,WASF3,KIF2C,NUDT4,WDHD1,PMF1,PARK7,OIP5,TBC1D31,LRRC75B,E2F7,MIS12,OGFRL1,SUV39H2,PALB2,E2F8,HPS6,NUP85,SPINT4,MAGI3,DIAPH3,SPATS2,DCP1B
Coexpression	M9053	GSE32034_LY6C_HIGH_VS_LOW_MONOCYTE_UP	C7:IMMUNESIGDB: ImmuneSigDB	0.0003861	1	0.000958	0.009448	84	200	ACLY,ACYP2,CCDC85A,ANXA2,DDIT4L,CDKN2C,WDFY2,CRHR2,AK3,DPYSL3,EEF1A2,ERN1,ACSL1,EBPL,GLUD1,GM2A,HTR4,RHPN2,ITGA2,TM6SF1,CIITA,NFATC1,PA2G4,SERPINB6,SERPINE2,SPATA6,PODXL,POLA1,POLH,PRPS2,PTPRO,RAP1B,RBMS1,RORA,MCOLN3,RPS6KA1,CSGALNACT1,SORD,LPIN1,SLC37A2,TCF3,CRB1,ADAT1,CEMIP2,VIM,REEP5,REEP3,CFAP97,SEMA7A,C6orf89,GAS7,TMEM263,HYAL2,ADAM19,USP8,MED14,ITM2B,ENTPD4,PDIA4,MTFR1,CABYR,BLOC1S6,RASGRP1,CRTAP,CDC42EP3,PABPC1,STAG3,TNFRSF21,NUDT4,FKBP9,TPRG1L,SLC25A24,THTPA,DRAM2,TMEM41B,PLEKHF2,WLS,DOCK5,ZYG11A,EFHD1,DNAJC1,TMEM151B,SOWAHC,TMEM163
Coexpression	M4089	GSE17721_0.5H_VS_4H_POLYIC_BMDC_UP	C7:IMMUNESIGDB: ImmuneSigDB	0.0003861	1	0.000958	0.009448	84	200	ABCF1,ATRX,BCL2L1,BDH1,GPR146,PTTG1IP,CCNT1,CDK4,CDKN2A,CD99L2,ATG10,DCTN4,GET4,MRPL48,GUSB,HADH,HIP1,HNRNPU,IGF2R,MAP6,MCM3,CIITA,MSI1,NDUFV3,SPICE1,NFATC1,POLR2F,PPP4C,CC2D1A,PTPN1,PTPRZ1,RFX1,PNPO,RPS3,IMPACT,SARS1,SRSF5,SHMT1,DHX30,KLHL9,SYT4,TAF10,NCAPH,HAAO,CLDN14,CORO2A,AKIP1,SPHK2,PTP4A2,LZTR1,MAD1L1,BMF,C15orf40,SRSF9,CRADD,DNAJB5,MED7,TCTN3,EARS2,DELE1,ENPP5,FAM162A,SAE1,ARPC4,PPIH,SLC35A1,CTCF,TIMM50,C1QL1,DIMT1,RALBP1,MSL3,KDELR2,AVPI1,ELOVL5,ZNF790,C19orf53,ORMDL2,BRCC3,ADIPOR2,FBRS,CEP85,COA7,MED25
Coexpression	M5434	GSE3982_MAST_CELL_VS_BCELL_UP	C7:IMMUNESIGDB: ImmuneSigDB	0.0003861	1	0.000958	0.009448	84	200	ARRB1,ATP5F1C,CALU,CEACAM8,CLTC,DAPK1,GADD45A,CNIH3,DHCR24,RCAN1,SCCPDH,CTTN,F13A1,TAOK3,FOXO3,CHMP3,ATP8A2,ADGRA3,HK2,REPS1,KPNA2,LEPR,LMNA,PIK3R1,OTULINL,MANSC1,PSMD1,RAD23B,RGS10,ADI1,LAPTM4B,SEC14L4,ITPRID2,LANCL2,ELOVL4,GPD1L,CAMSAP2,TALDO1,TBXAS1,PCDHB11,DYNLT1,TNPO3,TP53BP2,CORO2A,EIF5A2,YES1,SLC30A4,APMAP,BMERB1,ATP10A,ABHD6,PPM1H,PKP4,STX11,P4HA2,PAPSS1,PCTP,MED21,AKAP12,OSBPL3,MTFR1,LAPTM4A,RHOBTB1,SLC25A15,SPRY2,ABCC4,IPO7,SORBS1,DCTN6,SERINC3,SLC27A2,GTF2H5,ATP5IF1,OLA1,SMIM7,LRP12,ERO1A,CRLF2,ZSCAN31,SMYD3,RMND5A,DEPTOR,DENND1B,RNF146
Coexpression	M9274	GSE38304_MYC_NEG_VS_POS_GC_BCELL_DN	C7:IMMUNESIGDB: ImmuneSigDB	0.0003861	1	0.000958	0.009448	84	200	ABR,RNF157,ALAD,ANXA2,ASNS,CAPN2,WDFY2,GALNT9,DECR1,MRPL54,ZDHHC2,NCALD,B3GNT5,ARL6,GBE1,GPM6B,ID2,IFNAR2,IFNGR1,KCNC2,GPR155,PIM1,PPP3CC,PRNP,PTGER2,RNF125,PARP16,EMC10,LRRC8D,RNH1,NAT10,RPA2,CCDC91,CIBAR1,COBLL1,ELL2,SNTB2,SORL1,ENDOD1,ARHGAP26,FAM241B,SURF1,ELOA,TRAF1,CEMIP2,ZNF239,EEA1,TPST2,ZSWIM5,POGK,PKP4,C15orf40,YBX3,STX11,PTTG1,MCOLN2,LITAF,BAG3,EI24,CCDC9,OSTF1,KATNB1,SEMA4F,DEAF1,MTHFS,B3GNT2,LYSMD2,AP3M2,YWHAQ,MAPRE2,DSTN,LGALSL,TMOD3,TMEM109,SLC2A8,THTPA,ADIPOR2,CCDC92,CDK5RAP3,DMRTA1,SIL1,NRARP,EID2,GALM
Coexpression	M3095	GSE10325_BCELL_VS_LUPUS_BCELL_DN	C7:IMMUNESIGDB: ImmuneSigDB	0.0003861	1	0.000958	0.009448	84	200	ADAR,RHOB,ATOX1,BLMH,BLVRA,TMEM258,CALU,CANX,CTSC,SLC31A2,CHST11,ITCH,DUSP5,ASCC1,LAP3,SH3GLB1,IER3IP1,HERC5,COA4,POMP,GFPT1,GLG1,IDH2,KPNA3,MAN1A1,MGAT2,NDUFA4,NEU1,CYCS,PRKCI,DNAJC3,PSMA5,PSME1,HERC6,RAB6A,RAB27A,RALA,AP5S1,SAT1,ELL2,ATF7IP,NCOA6,SRP19,SRP72,STAT1,MINAR1,DYNLT1,KLF10,TRAM1,SEC11A,TMPO,SUZ12,TOP1,WARS1,ZMIZ1,AICDA,BCAR3,SRSF9,CDS2,DPM1,GGH,SLC25A46,VAPA,UBE2L6,COX5A,ASB7,ATP5MF,TIPARP,MOXD1,SPATS2L,RAPGEF2,PJA2,BCL2L11,NAMPT,SEC24A,MAN1A2,BTG3,PDIA5,KDELR2,MRPL42,EHD4,GOLPH3,FNDC3B,SPATS2
Coexpression	M4480	GSE22886_NAIVE_TCELL_VS_MONOCYTE_DN	C7:IMMUNESIGDB: ImmuneSigDB	0.0003861	1	0.000958	0.009448	84	200	APLP2,ASAH1,KCTD12,ATP6V1B2,ATP6V0B,BACH1,BCL6,PTTG1IP,CD33,CEBPD,SLC31A2,CTNNA1,CTSB,CTSH,DAPK1,DPYD,ABHD5,METTL9,EXT1,ACSL1,FCGR2A,FUT4,GAPDH,GLB1,GPX1,HEXB,IFNGR1,LTBR,MANBA,MGAT1,NEU1,NOTCH2,PGD,PLAGL1,PSAP,TBC1D2,RTN1,SDCBP,NAGK,TMEM127,CCDC88A,EXOC1,ADAP2,RNF130,ARHGAP26,STX3,SUOX,TBC1D12,TALDO1,DMXL2,DICER1,CORO1C,STX12,UBE2D1,PISD,ZFAND5,ZMIZ1,NCOA4,PICALM,STX7,AP1S2,PCTP,VAMP3,GCA,DHRS7B,GAB2,SH2B3,CERT1,BCKDK,AKR1A1,ATG7,NPC2,CDC42EP3,PDLIM5,COQ2,CKAP4,SLC27A3,SNX10,SNX11,MCTP1,MTMR14,NPL,MFSD1,NCF1C
Coexpression	M4439	GSE22886_IGA_VS_IGM_MEMORY_BCELL_DN	C7:IMMUNESIGDB: ImmuneSigDB	0.0003861	1	0.000958	0.009448	84	200	ALOX5AP,ZSCAN18,CBL,CBLB,CD1D,CD72,MAP3K8,ATF2,DUSP5,MECR,EIF5A,MRNIP,ESRRA,RSRC1,MAK16,DCLK2,GRK4,HES1,H2BC12,IFNGR1,IL10RA,JAK2,KPNA5,KMT2A,RIPPLY3,TMEM80,NOTCH2,BRWD1,OSBP,PBX3,PCDH9,PPARD,OTUD4,RFXAP,BBS7,ENAH,INTS9,WDFY3,CSGALNACT1,PLGRKT,BIN3,PSME4,PCDHGA3,DICER1,LEPROTL1,TP53BP1,UGCG,KCNK12,ZNF136,SPTSSA,TULP4,COQ8A,FZD5,NUP214,ULK1,YBX3,EIF4G3,N4BP2L1,SNX3,EIF2B3,HERC2,CBFA2T2,SCAF11,BCL7C,RAB28,LRIG1,MTFR1,ZNF432,TOR1AIP1,FIG4,FGF20,ARL4C,PRMT3,ZBTB18,CELF1,RAB35,DHX35,YPEL1,METTL16,ZXDC,DYNC2H1,MAGEF1,CREB3L2,TRIM9
Coexpression	M5676	GSE7460_TCONV_VS_TREG_THYMUS_DN	C7:IMMUNESIGDB: ImmuneSigDB	0.0003861	1	0.000958	0.009448	84	200	AHR,TTLL9,METTL6,MAP3K8,CHST11,CSRP2,AK3,SH3BGRL2,DUSP5,ARL6,PRKAG2,LIMA1,FOSL2,RAB8B,HSP90AA1,IGSF3,IFNGR1,IRAK1BP1,ITGB8,KIF5C,MXD1,MGAT5,MYO1D,NOTCH2,PNP,NFXL1,PIM1,RNF216,PLAGL1,PUS7,CRLS1,PRNP,PSEN2,PTGER2,PTGER4,MCUB,RNPEP,SLC22A2,CNDP2,PECR,PHLPP1,CYP4V2,TTC28,AHCYL2,CORO2A,LCLAT1,ACTR3B,REEP3,ARHGAP20,TNFSF11,PLPP1,STX11,SNX3,ADAM19,IL18R1,NRP2,NRP1,MTMR3,CD83,PCTP,MYO3B,NTN1,MED7,OSBPL3,ARL5A,KIAA0319,FAM162A,CHSY3,NAF1,TSPAN13,NCKAP1,SUB1,MAPRE2,ACOT7,LYPLAL1,USP27X,PCYOX1L,SNX10,WLS,SEMA6D,IKZF4,GMCL1,EID2,MRPS24
Coexpression	M6960	GSE7831_1H_VS_4H_CPG_STIM_PDC_UP	C7:IMMUNESIGDB: ImmuneSigDB	0.0003861	1	0.000958	0.009448	84	200	APBB1,BIRC2,ARAF,MAPK14,KMT5B,ETV3,AMZ2,ACBD6,NT5DC3,NBAS,RTRAF,PRRC1,CAVIN4,HSF4,FAM110C,PAK1,PBX1,PKD2,ANKIB1,PKP2,CHPF2,AHI1,PTPN14,OCIAD1,RMDN3,RPL30,SAT1,EDEM2,TCF25,HMGXB3,CSGALNACT1,SPG7,KIZ,SQLE,C3orf70,ZDHHC17,TMBIM6,NOMO1,SSBP3,SAR1A,IPMK,FAM219B,NDRG3,PPM1H,EPB41L5,GPAM,MEAK7,LDB1,SGCE,CBFA2T2,PTTG1,TXNL1,SESTD1,MARF1,PRORP,IP6K1,FBXL5,NXF1,SORBS1,TRAFD1,TXNL4A,FSTL1,WTIP,ZC3H7A,USP27X,LIX1L,DDX54,SMIM7,LRP12,ABHD8,ADIPOR2,NUDT18,ZFPM1,EHD3,TM2D3,EPC1,XYLT2,AKTIP,RAB37,PIK3IP1,ELOVL1,POLR2M,LMAN2L,QTRT1
Coexpression	M6996	GSE5503_LIVER_DC_VS_SPLEEN_DC_ACTIVATED_ALLOGENIC_TCELL_UP	C7:IMMUNESIGDB: ImmuneSigDB	0.0003861	1	0.000958	0.009448	84	200	TMEM200A,ADSL,AK4,ARL2,ARRB1,ALDH7A1,CAPN5,CACNB2,LONRF2,CDK4,CIART,CLDN3,ABHD11,DGKG,FAM110A,RILP,GADD45A,DHCR24,CCDC3,DNM1,SLC35C2,E2F6,HSD17B12,ELAVL1,DTNBP1,ZNF771,SLC9B2,MINDY4,THOC3,SRRT,GAK,DCLK2,GSR,GSTM2,CKAP2L,HDGF,DNAJC21,FAM110C,FRA10AC1,MYO1D,PCBP2,PKM,PLCG1,MAPK6,LRRC8D,ADI1,RYK,ABLIM3,PECR,TBC1D9,STX3,POM121L12,SLC30A4,PDP2,PPP4R4,PDXK,PDE8B,HACD1,PRPF40B,FBXO16,ARL4A,CNIH1,LHFPL2,ZSWIM7,SEMA6C,MTX2,PPA2,STARD10,RAB10,TXNL4A,PCLO,TEX30,MFSD12,SLC35E4,IFT81,SYT2,DDX50,SCRN3,MCTP1,RNF122,TET1,CLSTN2,STEAP2,C2orf50
Coexpression	M5520	TCGA_GLIOBLASTOMA_COPY_NUMBER_DN	C2:CGP: Chemical and Genetic Perturbations	0.0003896	1	0.0009661	0.009528	19	31	RERE,CDKN2A,CDKN2B,CDKN2C,RCBTB2,SLC45A1,ENO1,EBPL,KPNA3,NF1,PRKN,RCBTB1,FNDC3A,SPRYD7,H6PD,TRIM13,FAF1,CDADC1,CAB39L
Coexpression	MM439	HEVNER_CORTEX_CAUDAL_CORTICAL_PLATE	M2:CGP: Chemical and Genetic Perturbations	0.0003896	1	0.0009661	0.009528	19	31	CHRNA7,FOSL2,IGFBP3,NCAM2,NEFM,NEFL,NEO1,HCN1,PCSK2,TENM3,TGFBR1,CEMIP2,CHRFAM7A,NR4A3,TENM2,CACNA1G,OLFML2B,ZNF521,SV2B
Coexpression	M16169	ALCALA_APOPTOSIS	C2:CGP: Chemical and Genetic Perturbations	0.0003929	1	0.0009741	0.009607	42	87	SLC25A6,ANXA7,BAX,BCAT2,SCCPDH,MARK2,GAPDH,GNAS,GPI,HADHA,HMGN1,HSPA8,MSH2,RPL10A,SLC25A3,UBE2R2,RALB,SDHC,CCT5,NINL,METAP1,UBXN4,DDHD2,TALDO1,MTCH1,MTCH2,VDAC1,XPO1,MFF,SYMPK,DENND1A,EIF3F,CYTH2,TOMM20,CHMP7,AP5Z1,CEBPZ,RTN3,TIMM17A,CYFIP2,TMEM106C,ELOVL1
Coexpression	M12518	BACOLOD_RESISTANCE_TO_ALKYLATING_AGENTS_DN	C2:CGP: Chemical and Genetic Perturbations	0.0003936	1	0.0009755	0.009621	28	52	SLC25A6,ARF3,ARHGAP4,ATRX,PTTG1IP,TLN2,EPRS1,UBE2J1,LIG4,MTRR,PURA,SRSF1,SRSF2,CCT5,PHF8,TCEA1,ZNF124,FZD7,KHSRP,NREP,PDCD6,TSPAN3,LRPPRC,ATP8A1,TBR1,TUBGCP4,SMPDL3A,KDELR2
Coexpression	M14079	BENPORATH_ES_CORE_NINE_CORRELATED	C2:CGP: Chemical and Genetic Perturbations	0.0003979	1	0.000986	0.009725	47	100	KLF5,CALR,CBFB,CEBPG,TCF7L1,DMRT1,E2F1,EZH2,FOXG1,HDAC2,HIF1A,HMGB2,ID4,FOXK2,IRF1,BCL11A,MYBL1,MYBL2,NFIB,NFIL3,YBX1,GATAD2A,RBL1,RELB,YEATS2,KDM1A,SOX9,SOX11,STAT1,TCF20,TFDP1,TFDP2,NSD2,DEK,LMO4,SAP30,TBPL1,NFE2L3,VGLL4,ZBTB5,MSL3,PNRC1,WDHD1,E2F8,POLR1E,CREB3L2,BCL11B
Coexpression	MM3738	TABULA_MURIS_SENIS_LARGE_INTESTINE_INTESTINAL_CRYPT_STEM_CELL_AGEING	M8: Cell Type Signature	0.0003999	1	0.0009908	0.009772	155	403	ADH1B,ALDH1B1,APEX1,ASL,ANTKMT,FAM98C,ATP5MC2,CCND1,C19orf25,CALM1,CALM2,CAPZB,CDK4,CDO1,TBCB,AP2S1,CLU,CLTB,CLDN3,CTSH,TOMM6,ECE1,EEF1G,MECR,EIF5A,ENDOG,EMC4,ESRRA,ARL6IP4,UCHL5,MRI1,KLF13,FTH1,GALE,SFN,CDPF1,GUK1,H1-2,H2AX,HDGF,UBE2K,HLA-C,HMGB1,HMGN1,HMGN2,HES1,MRPL58,KRT18,RPSA,NUBP1,RPL10A,NFIC,NME1,NME2,NPM1,YBX1,PEBP1,PGD,SLC25A3,PKM,PGP,PMM1,POLD2,PPIB,PPP4C,TMED9,MAP2K2,PRRG2,PSMC4,TWF1,EMC10,MTARC2,RBM3,PRPF38B,RFC2,RPS3,RPS3A,RPS6,RPS7,SDHC,SELENOW,SET,SRSF5,SRSF7,FERMT1,RALY,NAXD,SNRNP70,SNRPA,SPR,FAM241B,KDM6B,VPS72,PPP1R11,COTL1,TMED3,TMEM9,WBP2,UBE2E1,SUMO1,SDF2L1,SPTSSA,DHRS4L1,TRAPPC6B,MANF,RSRP1,SMAGP,GADD45GIP1,POLD4,EIF3F,CDC123,RPL14,COX7A2L,BCL7C,NOXO1,BRI3,TXN2,IER2,DYNLL2,SZRD1,LAPTM4A,SERBP1,FRAT1,ARPC4,ARPC1B,AKR1A1,HMG20B,CFDP1,PIBF1,NOP56,ANP32B,DRAP1,SPINT2,TRAPPC3,GIPC1,C11orf58,TMEM97,SF3B2,PKIG,PARK7,ATG101,SFXN1,H2AZ2,DCPS,TSEN34,TRAPPC6A,RBM42,SGF29,CDK5RAP3,AARSD1,MOSPD3,MRPS24,PLA2G12A,TMEM14B,QTRT1
Coexpression	MM737	SANSOM_APC_TARGETS_REQUIRE_MYC	M2:CGP: Chemical and Genetic Perturbations	0.0004049	1	0.001003	0.009891	95	231	RNF157,BMP7,ZBTB21,CDK4,ZMYND19,DTYMK,ERCC1,ERCC4,RNASEH2C,METTL13,TMEM141,ZBTB48,MCM3,BCL11A,MVK,NME1,NRF1,ROR2,SETD4,OGG1,ZNF800,DENND6B,PMM1,POLE,PTHLH,WDR62,RGS12,ZNF444,RPS13,SFSWAP,VEZT,SHMT1,TTC27,SLC1A4,NSUN5,SNRPF,SNRPG,METTL2B,SRM,LANCL2,MDN1,ARHGEF12,SRGAP2,THOP1,TMPO,POFUT1,SKA1,ADAT1,DDAH1,TUBB2A,KNOP1,D2HGDH,VARS1,NELFA,DNLZ,YAE1,GTPBP6,CENPP,NCEH1,RAD54L,CDC42BPA,YBX3,PDXK,LDB1,TIMELESS,NOLC1,HOMER1,GEMIN5,AQR,TRIB1,SIGMAR1,NOP56,RNASEH2A,SIVA1,CCT7,CCT4,GIPC1,WDR4,USP20,RPS6KA6,PMF1,SHPRH,METTL2A,SLCO3A1,IFFO2,SNX24,HSPBAP1,RABEP2,TP53RK,ZFP2,LHPP,BCL11B,TRIM9,TXNRD3,QTRT1
Coexpression	M4689	GSE26928_CENTR_MEMORY_VS_CXCR5_POS_CD4_TCELL_DN	C7:IMMUNESIGDB: ImmuneSigDB	0.0004111	1	0.001018	0.01004	81	192	AGL,BACH1,ADGRF3,MAP3K8,AK3,THAP2,KLHL5,YPEL5,ADGRA1,SLC16A10,GANC,GLS,RBM17,MAP3K4,ADAM22,NAB1,LINC00265,PCP4,CDK14,RETREG1,PRMT7,CCDC93,MAPK1,MAP2K5,TEX10,PTHLH,BANP,MCUB,RAD21,TMEM254-AS1,SDCBP,KDM2A,MBOAT1,ERBIN,TAC1,TFCP2,DDAH1,SSBP2,ZNF141,ZMYM2,ZFAND5,HPS4,CCNL1,CCSER1,FZD3,RBM33,NRIP1,NT5DC1,TC2N,PHRF1,PTBP2,BTAF1,BAMBI,THUMPD3,SEC31B,UNC50,PARS2,C2CD3,MDC1,MARF1,ARHGEF11,TLK1,AK5,NR1H3,PAN3,CAMSAP1,CYFIP2,FOXP1,NTN5,DLL1,TUT7,QSER1,SETD6,LINC00472,FAM217B,GLCCI1,TMEM151B,ENGASE,YTHDC2,SNX27,SBF2
Coexpression	M4401	GSE22045_TREG_VS_TCONV_DN	C7:IMMUNESIGDB: ImmuneSigDB	0.0004111	1	0.001018	0.01004	81	192	SMIM19,APP,POLR3D,CTSL,TOP1MT,CTTN,PRKAG2,FHIT,ZNF397,NUB1,BBS12,MSH6,ZNF627,HIF1A,LRP6,RBM20,MXI1,NFIA,NFRKB,PDE4D,LRRN3,PPP2R3A,FAM153B,PRKCA,ST7L,ZIK1,ZNF493,C9orf40,TMEM39B,PLEKHG6,UQCC1,BTBD8,FOXJ3,LOC285097,SLC20A1,TBC1D23,SPTBN1,STX3,STXBP1,TBC1D12,TMEM131L,ZNF629,SSBP2,TTC4,D2HGDH,ZNF18,MICU3,DPY19L4,TMEM170B,PMEPA1,ADPRM,ZNF30,METAP1D,RIMKLB,H2BC21,GOLGA7B,C6orf136,URI1,FCGBP,EIF2B3,FMNL3,TNFAIP8,CNRIP1,DNAJC6,SPON1,SPINT2,PDIA5,TMED10,COQ10A,SNHG17,LOC554206,METTL16,SLC40A1,GALNT12,C1orf115,GGNBP2,ABCA11P,AARSD1,ZNF677,ADPRHL1,RAPH1
Coexpression	M6451	ODONNELL_TFRC_TARGETS_DN	C2:CGP: Chemical and Genetic Perturbations	0.000412	1	0.00102	0.01006	62	140	ACACA,APBB1,CCNA2,CCNB1,CDC6,CDC20,CDKN3,CENPA,CENPE,CFL2,CKS1B,ECT2,MND1,MEX3C,FANCD2,BPTF,GALT,KBTBD8,GNAQ,CKAP2L,FBXL20,TCEAL3,DCP2,MKI67,MYBL2,NFIA,B4GALNT3,C4orf46,ANLN,POLE2,RIF1,RRM2,SETMAR,DEPDC1,DEPDC1B,MON2,SURF1,TAF5,NCAPH,TFRC,FAM181B,NSD2,ANKRD50,H4C12,DLEU2,PRC1,RAD54B,SAMM50,ARHGAP11A,FBXO5,KIF14,CHAF1A,G3BP1,PLK4,HSPH1,DBF4,TNRC6A,ZFAND4,PRKCQ-AS1,FAM83D,DIAPH3,CCDC148
Coexpression	M8814	GSE37605_NOD_VS_C57BL6_IRES_GFP_TREG_UP	C7:IMMUNESIGDB: ImmuneSigDB	0.0004121	1	0.00102	0.01006	69	159	ABR,APBA1,APLP2,RND3,ATP2B1,DPY19L3,DTNB,EGR1,SCLY,NBAS,CCZ1,LUC7L2,FUT8,GPX3,NR3C1,GUCY1A2,ITGA4,KCNA3,ANTXR2,GPR155,NFATC3,ANKIB1,RNF216,PLEKHA5,PLCD1,PMAIP1,RC3H2,POLA1,DNAJC3,RNF125,SUSD4,PHLDA1,CHD7,HABP4,PHLPP2,TEP1,TIAM1,IPMK,EFCAB12,ARHGAP21,SLAIN2,CADPS,NCOA1,STX11,IQGAP1,NRP1,KSR1,RAD54B,NCOR1,SLK,MFAP3L,CEP350,TLNRD1,FRY,B3GNT2,NCKAP1,STARD10,WWP1,DUSP14,FKBP9,PLK5,SLC2A8,PLEKHF2,ERMP1,UXS1,XYLT1,MOSPD3,CRTC3,SLC2A13
Coexpression	M2586	SMIRNOV_RESPONSE_TO_IR_2HR_DN	C2:CGP: Chemical and Genetic Perturbations	0.0004165	1	0.00103	0.01016	30	57	CCNG2,CENPA,INSIG2,EPOR,PSRC1,JAK2,KCNN3,BCL11A,PMS1,ZNF280D,BANP,RGS3,MSMO1,DEPDC1,YEATS2,STK38L,KDM3A,TTC9,ZNF248,RAB3GAP2,RAD54B,VGLL4,SLC35A1,ZBTB32,DIPK1A,BBS10,HERC2P9,ATF7IP2,S100PBP,APOLD1
Coexpression	M1120	JOHANSSON_GLIOMAGENESIS_BY_PDGFB_UP	C2:CGP: Chemical and Genetic Perturbations	0.0004165	1	0.00103	0.01016	30	57	B2M,CCND1,CDC20,CDK4,KLF6,CHST11,RPS27L,NIN,FN1,FOS,HLA-DRB5,HMGB2,MCM3,MKI67,OST4,YBX1,PCNA,PDGFRA,SERPINE2,C1orf159,REV3L,RRM2,STAT3,DYNLT1,PPP1R18,TPM1,TPM4,CDC42SE1,PPFIBP1,RNF213
Coexpression	M8293	NIKOLSKY_BREAST_CANCER_8P12_P11_AMPLICON	C2:CGP: Chemical and Genetic Perturbations	0.0004165	1	0.00103	0.01016	30	57	SMIM19,ANK1,TM2D2,GOLGA7,EIF4EBP1,FGFR1,POMK,FNTA,GINS4,HOOK3,PLPP5,IKBKB,THAP1,GOT1L1,SLC20A2,TACC1,DDHD2,GPAT4,UNC5D,LETM2,HGSNAT,VDAC3,KAT6A,ASH2L,LSM1,AP3M2,ERLIN2,PLPBP,POTEA,RAB11FIP1
Coexpression	M6852	GSE7768_OVA_ALONE_VS_OVA_WITH_LPS_IMMUNIZED_MOUSE_WHOLE_SPLEEN_6H_DN	C7:IMMUNESIGDB: ImmuneSigDB	0.0004167	1	0.00103	0.01016	73	170	SDE2,ABR,AHR,ERICH6,CLN5,MEX3C,CRLF3,HOOK3,GPD2,RFFL,SLC49A4,IRF1,KCNA3,MAP3K5,NUP54,MITF,MOCS1,NFE2L2,NFKB1,NFKBIA,NOTCH2,MAPK6,PTGER4,RALGDS,IFT57,RELB,RNF2,RNF6,DLGAP4,DOCK10,SKIL,BTBD7,LMBRD1,TBC1D2B,MED13L,TRAF1,FLRT3,FAM20C,CCNL1,CERS6,FRMD6,ANP32A,PPFIBP1,LMO4,CLDN1,RHOU,MED21,ABTB2,MCOLN2,SLC4A7,RNF14,RAPGEF2,HS3ST3A1,TANK,HIVEP3,RBM7,TRIM13,DNAJA2,GNA13,FOXP1,MALT1,EHD1,PNRC1,AGO3,RNF19B,FCRLB,DSE,HEATR6,COP1,NFKBIZ,PALS1,TMEM168,DUSP16
Coexpression	MM593	MORI_SMALL_PRE_BII_LYMPHOCYTE_DN	M2:CGP: Chemical and Genetic Perturbations	0.0004217	1	0.001042	0.01028	38	77	ABR,ACTN4,C1QBP,SLC25A20,CTSC,DDX1,ISOC1,EIF4E,DNAJB1,LCP1,NFATC3,PCK2,PDK1,PIP4K2A,CDCA4,RBBP7,RBL1,RPN2,SET,STIL,PACS1,SLC20A1,COX18,SSBP2,XPO1,ZYX,MOGS,IFRD2,IER2,JOSD1,SMC4,GPHN,TUBA1B,ANP32B,DTD1,HSPH1,EHD1,WDHD1
Coexpression	MM1328	LIM_MAMMARY_LUMINAL_MATURE_DN	M2:CGP: Chemical and Genetic Perturbations	0.0004225	1	0.001044	0.0103	45	95	KCTD12,C1QBP,CAMK2D,FOXN3,COL4A2,COL6A2,TMEM47,DPYSL2,EGFR,FABP5,FOXO1,C2orf88,PCF11,GAS6,PALM2AKAP2,IGFBP3,ITPKB,BCL11A,NFIB,NTRK2,HTRA1,LAMA1,RAP2B,SLC6A15,RASA3,LRIG3,TGFBR3,TLE4,HEY2,FAM181B,VIM,FZD1,TPST1,LMO4,NREP,B4GALT6,ZNF521,MOXD1,TIAM2,FAM13A,SORBS1,FSTL1,WTIP,PRICKLE1,MOB3B
Coexpression	M41179	NAKAYA_MONOCYTE_FLUARIX_FLUVIRIN_AGE_18_50YO_7DY_DN	C7:VAX: HIPC Vaccine Response	0.0004225	1	0.001044	0.0103	45	95	ABCA1,ARG2,ARNT,CREM,DESI2,GALC,NID1,PCSK5,PER1,PEX6,SPATA6,POLG,PPARD,RASA1,RDX,RFC5,ZNF331,SAT1,VPS37A,SLC22A4,KDM4B,BIN3,PLCB1,DMXL2,ESYT1,SLC44A1,XRCC1,UBE3B,CUL5,FAM110B,KSR1,SGPL1,CCPG1,NOCT,NXPE3,NAMPT,CAMSAP1,EXOC5,PMVK,GNA13,PLK2,TMEM97,YRDC,WDR59,DOCK5
Coexpression	M13714	LEE_METASTASIS_AND_ALTERNATIVE_SPLICING_DN	C2:CGP: Chemical and Genetic Perturbations	0.0004252	1	0.00105	0.01036	25	45	CEBPG,EIF4G2,ERCC6,TTBK1,GRB14,GSTM3,GTF2H1,HYAL1,PDCD2,PPARD,MAP2K5,PTK2,SOD1,PCDHAC2,PCDHA12,PCDHA5,UBP1,CLK4,API5,NAE1,NR1H3,TSPAN5,LGR6,ABCC4,EIF2AK1
Coexpression	MM540	LIANG_HEMATOPOIESIS_STEM_CELL_NUMBER_LARGE_VS_TINY_DN	M2:CGP: Chemical and Genetic Perturbations	0.0004252	1	0.00105	0.01036	25	45	APLP2,BCAT2,TLCD4,RCC1,CREM,CEP89,SOWAHA,NPTX1,PKP2,PPOX,MAPK8,LPIN1,MAP3K7,TCEA1,ELOC,SPRYD7,CUL2,LPIN2,ARL4C,DTD1,DESI1,C1QTNF12,TAF1D,TUT7,CMPK2
Coexpression	M4493	REN_BOUND_BY_E2F	C2:CGP: Chemical and Genetic Perturbations	0.0004292	1	0.001059	0.01045	32	62	CCNA2,CDC6,CDC25A,CENPA,CENPE,CHEK1,CSTF1,DUT,H2AX,HMGB1,MCM3,MLH1,MSH2,NAP1L4,PCNA,POLA1,RAD51,RBL1,RFC2,RFC4,BRD2,RPA3,HLTF,UMPS,UNG,H2BC21,RAD54L,BUB3,PTTG1,SMC4,SMC2,DBF4
Coexpression	M9824	GSE46606_IRF4_KO_VS_WT_CD40L_IL2_IL5_3DAY_STIMULATED_BCELL_DN	C7:IMMUNESIGDB: ImmuneSigDB	0.0004294	1	0.001059	0.01045	82	195	CDC26,ZNF565,CAPN2,RCBTB2,CHD4,CHML,GSG1,ZDHHC2,TMEM216,CRLF3,GTF2IRD2,VPS25,CHMP3,CAB39,GNA12,CROCCP2,ZNF587,HMGN2,INPP5A,KPNA1,MARK3,MPP1,SFR1,DRG1,NEDD4,CHRAC1,SNHG10,ING3,SNRK,ZSCAN32,MCUB,REV3L,RFC2,RING1,RNF220,CCDC112,SDF2,SETX,ERP44,ZCCHC14,NSFL1C,SURF4,TACC1,TPD52L2,CDK20,WAC-AS1,PITHD1,NUP214,ATP10A,AHRR,GAS7,NCOA1,ZNF410,AP1S2,SCAF11,CYTH3,KMT2C,TECPR1,GIGYF2,JAKMIP2,CHMP7,SCAMP2,DDX39A,STX6,SLC35B1,TESK2,UBE2E3,TM9SF1,HPSE,CENATAC,CNTRL,PLPBP,WDR91,CPNE8,HSPBAP1,ZNF322,CCDC88C,SGF29,ARAP3,EEPD1,ATPAF1,LRRC37B
Coexpression	M45684	HE_LIM_SUN_FETAL_LUNG_C0_PERICYTE	C8: Cell Type Signature	0.0004294	1	0.001059	0.01045	82	195	A1BG,ANGPT2,CAV2,CCDC3,ECE1,PLCE1,EPS8,CYSTM1,GAS6,AFAP1L2,GPM6B,GPX3,LINGO1,GUCY1A2,RERG,SMIM3,HRH2,HES1,HSPA2,IGFBP2,TANC1,IMPA2,ITGA4,KLHL23,KCNK3,KCNS3,MAP2,MARK1,KITLG,MOCS1,NAB1,PAWR,PDE3A,NEURL1B,PRKCA,BCAS3,SNRK,RPS6KA2,CLIP1,RRAS2,BTBD3,SLC7A2,PDZD2,ENDOD1,PAG1,ARHGAP26,PLCB1,ARHGEF12,TRPC6,ADAMTS9,KCNK17,ADAMTSL3,STARD9,DYRK2,DGKZ,LIN7A,SEMA5A,CYTH3,ARHGAP29,OLFML2B,ANKRD44,PLEKHG3,TES,RAPGEF5,ARHGEF17,SH2D3C,NDRG1,NBEA,PDLIM5,RASL11A,DENND2A,TNFRSF21,SRSF8,ADAMTS5,MGLL,LRRC4B,TRIB2,ARHGAP42,DGKH,SEMA6D,CYP4X1,PERP
Coexpression	M7410	GSE16450_CTRL_VS_IFNA_6H_STIM_IMMATURE_NEURON_CELL_LINE_DN	C7:IMMUNESIGDB: ImmuneSigDB	0.0004294	1	0.001059	0.01045	82	195	ADRB2,APBB1,ATM,ZFP36L2,CCNG2,DHRS1,ARHGEF3,CTNNB1,FAM167A,PHC1,RPS27L,KLF3,EZH1,FAM8A1,TMEM191A,YPEL5,FTH1,PRRC2B,FBXL20,JMJD1C-AS1,PRMT2,SMAD7,MEF2D,MAP3K1,MXI1,PDE3B,PDE4D,PDK3,PFKFB4,SMIM14,PIK3R1,OTULINL,NDE1,CREBRF,RGS2,PIDD1,NBPF1,SYNE2,VAMP1,VAMP2,CAMSAP2,TBCD,MED13L,SDHAP2,TLE4,TTC9,XPC,FAM219B,NDRG3,RIMKLB,ARRDC3,B3GALT4,ST3GAL5,WHAMM,CYTH3,TECPR1,MARF1,AUTS2,WSB1,SNPH,RABGAP1L,NR1D2,ARL4C,ABI2,NDRG1,SPON1,ZER1,HBP1,SESN1,EHD1,PNRC1,PRSS53,YPEL2,LINC01138,TP53INP1,CCDC88C,EPC1,ZMAT3,PIK3IP1,FHIP2B,S100PBP,ITM2C
Coexpression	M12861	GENTILE_UV_RESPONSE_CLUSTER_D2	C2:CGP: Chemical and Genetic Perturbations	0.0004302	1	0.001061	0.01047	22	38	BACH1,CENPA,DUSP5,EIF4E,ID2,KIF2A,SMAD7,NFE2L2,PNN,RYBP,PHF3,ZNF217,NRIP1,SNX4,MTMR3,AUTS2,N4BP1,RAPGEF2,EDRF1,SECISBP2L,NUP153,PCGF3
Coexpression	M12037	SHAFFER_IRF4_TARGETS_IN_PLASMA_CELL_VS_MATURE_B_LYMPHOCYTE	C2:CGP: Chemical and Genetic Perturbations	0.0004332	1	0.001068	0.01054	34	67	ATF3,BMP6,CANX,DUSP5,UBE2J1,FZD2,GFPT1,NR4A1,HSPB1,IRF4,KRAS,MAN2A1,NFIL3,PDK1,SORT1,SLC3A2,ELL2,UAP1,SSR1,TERT,TRAM1,HSP90B1,TUFT1,CCPG1,DNAJB5,PDIA4,TM9SF4,NAMPT,NDRG1,B3GNT2,SUB1,AVPI1,TXNDC5,SPATS2
Coexpression	M41705	FAN_OVARY_CL3_MATURE_CUMULUS_GRANULOSA_CELL_1	C8: Cell Type Signature	0.0004358	1	0.001074	0.0106	103	254	OSBPL1A,ANXA6,RHOB,ATP5MC2,ATRX,BAX,BMPR2,DST,ZFP36L2,TMEM258,PTTG1IP,CD47,CDH2,COL4A2,COX5B,COX7C,DAG1,DPYSL3,DSP,EPHX1,SELENOH,MALAT1,TRAPPC4,FHL2,HACD3,PPHLN1,LUC7L3,GATM,GPX3,GRB14,GSTP1,GTF2I,H3-3A,HDAC2,HIF1A,HMGN1,IGFBP2,IGFBP7,INSR,IRF4,CD99,MYH9,PPP1R12B,NDUFB5,NKTR,PCBP2,WIPF3,SERPINE2,PRKAR2B,EPDR1,HTRA1,CMTM6,RCN2,LAPTM4B,SEC31A,LMBR1L,SLC16A1,VPS35,ENAH,SMS,SRI,SRP9,SYNE2,CAMTA1,TBCA,PLD3,NUP214,PABPN1,PPFIBP1,USO1,WASF1,DMAC1,BAMBI,BTF3L4,ATP5MF,ATP5MJ,GREB1,TBC1D4,HS3ST1,HUWE1,ARPC2,TIMM13,AKAP9,YAP1,IVNS1ABP,SPINT2,NSG1,PRDX3,TMEM97,KCNQ1OT1,PRSS23,AVPI1,FKBP9,GTF2H5,ZNF428,ATP5IF1,DONSON,EML5,SEMA6D,FAM204A,NDFIP1,SOWAHC,PLA2G12A
Coexpression	M6739	GSE6259_CD4_TCELL_VS_CD8_TCELL_DN	C7:IMMUNESIGDB: ImmuneSigDB	0.0004363	1	0.001075	0.01061	78	184	ADAR,CRYBG1,CAPN2,SLC31A2,FAM241A,DGUOK,DYRK1A,TAF3,KLF3,F13A1,PTK2B,TAOK3,FCGR1A,ATP6V1D,IRF2,JAK1,CREG2,MXD1,MDM2,SFXN2,DENND6B,PRCP,TET2,CLN6,RNF149,ADAP2,SOS2,SP2,UBXN2B,PLCL2,PACS2,SIRT1,SLC44A1,TIAM1,TMEM131,TPD52,STX12,KDM6A,TRIM25,FEM1C,REEP3,ARID1B,BCAR3,STX7,FNIP2,LAMTOR3,PDE5A,CDS2,KAT2B,ARHGEF7,RILPL1,RAB9A,ITM2B,POC1A,ATL3,LPIN2,DOCK4,TRIM14,PLEKHM1,PDCD6IP,NR1H3,NDRG1,CAP1,COPG2,IQGAP2,RAB31,USP25,DSE,BICRA,ARHGAP10,PARP8,MOB3B,EHD4,CHD9,HERPUD2,CALHM6,DTX2,SLC27A1
Coexpression	M34016	BLANCO_MELO_COVID19_SARS_COV_2_INFECTION_A594_ACE2_EXPRESSING_CELLS_UP	C2:CGP: Chemical and Genetic Perturbations	0.0004431	1	0.001092	0.01077	203	545	CCDC85A,MYSM1,ZBTB10,ATF3,ZNF554,BMP2,ZBTB21,SMG1P3,CCNT1,CENPA,CIART,CHD2,KLF6,CRY1,CYLD,GADD45A,ZNF484,EGR1,MRNIP,HERC5,B3GNT5,CCDC174,NT5C3A,ETV3,DNAJC27,IER5,F3,MEX3C,DACT1,FGF12,FLT3LG,FOS,MBIP,PCF11,ARID4B,GPM6B,GPR3,CXCL3,PPP1R15B,ARHGAP19,ZNF627,HIVEP2,NR4A1,HNRNPU,CAVIN4,HES1,FOXN2,CRTC2,IRF1,TET3,KPNA5,LOC100289230,SLC16A14,MXD1,MDM4,MB21D2,PPP4R2,FLCN,CCDC13,NFE2L2,NFIL3,NFKB1,NFKBIA,NKX3-1,BMPER,CNOT4,NPTX1,GAS2L3,SNHG10,PER1,PNPT1,PIM1,XRN1,PNN,POU2F2,PPM1K,PROX1,LOC644656,HERC6,RBBP6,RELB,THAP1,RNF6,SNORA3B,FBXW7,ZNF821,CDKN2AIP,PPM1E,ADAM20P1,TBC1D22B,SKIL,DCP1A,ZNF292,SOX9,C3orf38,ZBTB43,MYNN,KDM6B,N4BP3,VAMP2,AEBP2,OTUD3,ANKRD12,NFYC-AS1,NEDD4L,RIMOC1,TRAF1,OTUD1,TWIST1,TIGD3,LINC01881,ZNF26,ZNF136,ZNF112,CCNL1,NAV2,ZEB1-AS1,NR4A3,ARL5B,ELL,NRIP1,CLK4,H4C9,H2BC21,H3C6,GOLGA7B,MED30,SEMA7A,BMF,ZNF317,MIER1,PPP4R4,DCHS1,LAMTOR3,ZNF799,PROM1,CDK5R1,PER3,SOCS3,NBPF10,CD83,KLF4,ZNF77,CHST2,NOCT,MED26,ABTB2,RBM39,IER2,TIPARP,NECAP1,ZNF432,HDAC9,SERTAD2,ZNF280B,EPM2AIP1,HS3ST3B1,ANXA2R-OT1,TANK,CTDSP2,CHIC2,C11orf91,H2BC20P,USPL1,CEP85L,SMNDC1,ZNF267,KDM7A-DT,ZNF211,HBP1,ARID3B,CELF1,LINC02603,PNRC1,TLK2,KMT2E-AS1,RAPGEF4,NEURL3,CCDC81,ZNF57,DLL1,AGBL3,PPTC7,COLEC11,GRHL1,PRR14,SERTAD3,TAF1D,PLEKHF2,ZNF805,MCTP1,LINC00115,LINC00472,SUZ12P1,EPC1,CMPK2,THAP9-AS1,NFKBIZ,ZNF34,AEN,TBC1D15,GPBP1,SLC25A28
Coexpression	M1804	WANG_SMARCE1_TARGETS_UP	C2:CGP: Chemical and Genetic Perturbations	0.0004461	1	0.001099	0.01084	117	294	ABCA1,TMEM108,BCAT1,BICD1,BMPR2,CBLB,COL5A1,COL15A1,MAP3K8,CPE,CYLD,DACH1,CD55,DPYD,DPYSL3,DSG2,MRPL30,F2R,SLC22A17,KRCC1,DACT1,FHL2,PCYOX1,FOXO1,LIMA1,FN1,GHR,GJB2,PLXDC2,STON2,ITGA2,ITGB3,ITGB5,ITGB8,KRT18,MAN2A1,MATN2,MCC,MMP2,CD200,CCDC71L,NAP1L3,PGM2L1,NID1,NTRK2,PAWR,ATP8B1,SMIM14,PLAG1,FBLIM1,PROS1,KLHL24,PTGFRN,RAB27A,RBMS1,AKIRIN2,PLEKHG4B,SPTLC3,RPL37,STRBP,RTN1,SDC2,RHOBTB3,PARVA,SPOCK1,UNC5B,KIZ,MCF2L2,PLCB1,PCDHB14,PCDHB10,GSX2,TGFBR1,SLC44A1,PLD3,CEMIP2,FLRT3,WARS1,IPMK,MFF,MAN1C1,NRIP1,FZD1,NLGN4X,SIPA1L2,DIP2B,VAT1L,ERI1,CASK,SOCS3,TBX18,SLC16A7,LRRFIP1,ATL3,ZNF521,NIPSNAP3A,GABBR2,ANKRD44,SIPA1L1,NEXN,TES,RNF144A,HS3ST3B1,CTDSP2,HIPK3,FRY,IQGAP2,DLL1,TRIB2,SAMD5,IER5L,ALDH1L2,GALNT12,SNX18,FRAS1,PERP,LNPK
Coexpression	M13867	ONDER_CDH1_TARGETS_2_UP	C2:CGP: Chemical and Genetic Perturbations	0.0004479	1	0.001101	0.01086	104	257	BIN1,ANXA6,MARCHF3,BLMH,BPGM,CDH2,CDKN2C,FOXN3,CHN1,COL5A1,COL6A2,CCN2,DPYSL3,LPAR1,EML1,EPS8,PRR16,FBN1,FGFR1,FN1,FZD2,GK,GLRB,IL17RC,RNFT2,PRMT2,IGFBP3,IGFBP7,KCNJ6,KCNMA1,LEPR,LTBP1,MITF,MME,MMP2,MYBL1,NAP1L3,NID1,NPTX2,SLC46A3,PCDH9,PIP4K2A,PLOD2,PODXL,PRKCA,PTGER2,PTGER4,WIPI1,RPS6KA2,SDC2,GALNT10,RHOBTB3,DOCK10,ABLIM3,SLC7A2,SLC22A4,CDK5RAP2,RIMS1,ZCCHC24,SPOCK1,SYNE1,TGFBR3,TPM1,DDAH1,TWIST1,ZBTB16,C14orf132,NAV2,PPM1H,PLPP3,ASMTL,STARD13,LIN7A,NRP1,KAT2B,AP1S2,SEMA5A,CCNE2,DGKI,REPS2,KLF4,NREP,ARHGAP22,CHST2,MACROH2A1,NECTIN3,MOXD1,LRIG1,DOCK4,RHOBTB1,RGS17,PCOLCE2,GREM1,RCAN2,DLC1,CYFIP2,PNMA2,FERMT2,DNAJB4,AAMDC,MLPH,BICC1,BBOF1,CCDC92
Coexpression	M4800	GSE27786_BCELL_VS_CD4_TCELL_DN	C7:IMMUNESIGDB: ImmuneSigDB	0.0004479	1	0.001101	0.01086	83	198	ANXA6,BIRC2,ANTKMT,ARHGEF4,C19orf12,DPYSL2,KLF3,GOLM1,SETD3,SUCO,FAM8A1,HACD3,ATP8A2,GLUD1,TMTC4,AGFG1,PRMT2,HSD17B4,MRPL58,ITGA4,KIFC1,MGST2,IGSF11,PDHA1,PDK1,PLAU,MTMR12,PRKAR1A,FOCAD,TRNAU1AP,FAM118A,CDCA4,RAP2B,ACOXL,RPS6KA3,MSMO1,WAPL,MBOAT1,SRPK1,FRYL,SRGAP2,COX18,PPP1R18,TMEM9B,ZNF18,UBE3B,REEP3,ELL,ZNF287,TMEM181,CDC14B,LDB1,CERS5,HECTD1,RNF19A,ATP5MF,NCOR1,DYNLL2,CLINT1,VGLL4,ABCC5,HUWE1,ABI2,HMG20A,VAV3,PXYLP1,TSPAN13,TTC39B,KIAA2026,KCNMB4,CCDC85B,PLCXD2,C19orf47,LGALSL,NHSL2,DDX50,SFT2D2,ARHGAP39,IKZF4,CRTC3,FBXL17,NABP1,ST6GALNAC5
Coexpression	M7000	GSE5503_MLN_DC_VS_PLN_DC_ACTIVATED_ALLOGENIC_TCELL_UP	C7:IMMUNESIGDB: ImmuneSigDB	0.0004479	1	0.001101	0.01086	83	198	ACTN4,APP,ARHGAP6,ACSF3,CCNA2,CKS2,COX8A,DAPK3,GADD45A,DFFA,ASCC1,IER3IP1,SNX7,GPC5,GCLM,CXCL3,AFAP1L1,ICA1,ITGA6,IRAK1BP1,LAIR1,PIMREG,PRKG1,MAP2K3,RAP2A,RGS3,RNF220,NEIL3,MIS18BP1,SDHC,ZNF821,PHLDA1,RHOBTB3,SH3GL1,DEPDC1,ST3GAL2,NDC1,CEP72,TPX2,DEPDC1B,KIZ,EPB41L3,OTUD3,SKA1,TUBB2A,VIM,PRRC2A,CCSER1,DENND1A,SOCS3,BAZ1B,RAD54B,KIF23,ADAMTS1,DCAF4,TRPC4AP,RBX1,ESCO2,ANAPC10,AKAP8L,TRIM3,FARS2,TRAPPC3,SUGT1,KIF2C,FSTL1,EXOC4,SAV1,JOSD2,TBC1D31,ORMDL3,ARHGAP12,IFT81,CRELD1,GPSM2,SNX15,IQGAP3,FBXL14,YRDC,CRLF2,KIF18B,EME1,CDADC1
Coexpression	M8336	GSE24574_BCL6_LOW_TFH_VS_NAIVE_CD4_TCELL_UP	C7:IMMUNESIGDB: ImmuneSigDB	0.0004479	1	0.001101	0.01086	83	198	ALDH1B1,ATOX1,BCAT2,CCND1,UHRF2,CACNB2,CASP2,CD72,COX6C,ECI1,GADD45A,CYB5R3,DUSP5,SCCPDH,ESRRA,MARCHF2,FGFR1,GALNT2,GDF10,CXCL3,GSS,GTF2H2,GUSB,HDGF,RBM17,IFNAR1,INPP5A,IVD,LASP1,LIG1,MEN1,MEST,NDUFS8,PC,PCCB,DDIT4,POU2F2,ELOVL2,RAD51,RGS2,RGS10,RPL21,COG2,SH3GL2,SIX1,VAC14,SMPD2,SMS,MAPKBP1,PDXDC1,SP4,SPG7,DNAJC9,RRP8,FBXO46,TFAP4,TNFAIP1,R3HDM1,TRAF1,TUBB2A,UQCRFS1,ZNF140,ZNF165,GTPBP6,MAD1L1,MICAL3,KSR1,LDB1,TIMELESS,WASF1,BTRC,PTTG1,SH3BP5,HS2ST1,TCAF1,ABI2,POP7,CDK2AP2,SIVA1,TXNL4A,OS9,TMEM97,RNF139
Coexpression	M7200	GSE17186_MEMORY_VS_CD21HIGH_TRANSITIONAL_BCELL_UP	C7:IMMUNESIGDB: ImmuneSigDB	0.0004479	1	0.001101	0.01086	83	198	BCL2L1,MPPED1,CD1D,LRBA,SEPTIN7,COL15A1,NQO1,ENDOG,DCXR,ASCC2,CHD6,SNX9,FNTA,GRB14,C1orf198,ZFYVE19,INSR,IRF4,ITPR2,KCNQ2,EPCAM,MBD1,NARS1,NEB,NME1,CNOT2,PCK2,PIM1,PPIB,PRCP,PRKAR1B,MPHOSPH8,TEX10,PHF10,CEP162,SH3GL3,INPP5F,NCBP2,CNKSR3,ERMARD,SOD1,STAT1,SLC37A2,TRIM2,DNAH7,TFDP1,CBX7,TNFAIP1,ZNF281,KLHDC2,UBE2D2,FLRT3,EPHX4,ALMS1,TMEM63C,MSRB3,ANP32A,DYSF,NRP1,DDX18,ARHGAP22,ATP5MF,COL23A1,LHFPL5,SRXN1,YAF2,PATJ,CNPY2,CRTAP,HTRA2,ZNF260,USP54,GNL2,BAZ2B,CSPP1,FAM89A,FAM81A,ITPKC,SAAL1,TRIM9,RAPH1,GDPD5,TIRAP
Coexpression	M5084	GSE32423_CTRL_VS_IL7_MEMORY_CD8_TCELL_DN	C7:IMMUNESIGDB: ImmuneSigDB	0.0004479	1	0.001101	0.01086	83	198	OSBPL7,ZNF420,BCAT1,FCHO2,ABCC2,CPN1,CRY1,CYB561,DHODH,DUT,ELAVL4,STK40,ERN1,CNTROB,PRR16,TAOK3,SPATC1L,PPARGC1B,GML,GNAS,GOLGA4,ZNF627,EIF3E,ITGB3,TET3,MYO6,NSF,IFTAP,CNTN3,WDR86,CEP170B,PIK3CD,PRKCA,PROS1,RGS10,SNAI3,SET,SMARCA1,CMTR2,VWA8,TBCEL,TIAM1,PLA2G15,TXN,UBE2G1,ZNF23,SCAI,LCN12,PHTF2,ACTR3B,CNOT6,AHRR,MTMR6,DGKI,TMEM229A,DNAAF9,DYNLL2,RAB11FIP5,N4BP1,CABYR,THRAP3,ARFRP1,CNEP1R1,LHFPL6,SORBS1,CHORDC1,PEDS1,B9D1,CNTN6,C12orf75,SOX30,USP27X,DONSON,ARHGAP10,KCTD17,KDM8,FAM86B2,ELOVL7,LRFN5,DMRTA1,LHPP,TXNRD3,ST6GALNAC5
Coexpression	M5253	GSE360_L_MAJOR_VS_M_TUBERCULOSIS_MAC_DN	C7:IMMUNESIGDB: ImmuneSigDB	0.0004479	1	0.001101	0.01086	83	198	RHOG,DCBLD2,ATP5PO,CD1D,CTNNB1,DHCR7,UTP18,ANAPC5,FMO5,FOS,PIAS4,DOT1L,PRRC2B,GRM2,H1-2,HDAC2,HLCS,HMGB2,IMPA2,IMPDH2,KCNF1,ATXN3,ZNF92,MUC6,MYO6,HNRNPM,NAP1L3,DRG1,ORC2,PLS3,POU3F2,PPARD,PRKACB,PTPRN2,RAP1GDS1,RFXAP,RGS2,SELENOW,RRAS2,ITSN1,PLCH1,SNRPE,SNTB2,CAPN15,SPAG1,ERP44,SRP9,UBXN2B,ZNF629,TNFAIP1,TPM1,ZNF41,ZYX,RALGAPB,CUL4B,SMARCA5,PLPP2,ASMTL,DGAT1,NOL4,SAMM50,SLC4A7,ATP5MJ,NFE2L3,HERC4,CKAP5,SREK1,ZNF623,MFN2,DLEC1,RIDA,PEMT,ATP5PD,CELF2,EBP,CNPY3,POP4,COQ2,GOLIM4,MCAT,RAB31,GLMN,GPSM3
Coexpression	M5541	GSE3982_BCELL_VS_EFF_MEMORY_CD4_TCELL_UP	C7:IMMUNESIGDB: ImmuneSigDB	0.0004479	1	0.001101	0.01086	83	198	ADK,ALOX5,MARCHF3,ZBTB10,ATP5MC1,ATP6V1E1,CAT,ENTPD1,SMARCAL1,DLAT,E2F6,ECHS1,RPS27L,EIF2D,SIDT2,EPHX1,UBE2J1,RAB14,GATM,ADO,RNFT2,IL4R,INPP5A,IRF4,LTA4H,CD200,NDUFA8,NT5E,NUP88,PAX5,GATB,CDK14,PTPRN2,TMEM70,RNF4,SEC14L1,VPS50,SIAH1,TMEM268,CHFR,SMPD2,SOD1,TBC1D9,METAP1,SYPL1,TALDO1,CUX2,USP22,TERF2,SH3BP4,CHPT1,MICAL3,STX7,FAM193A,ZNF410,REPS2,ATXN7L1,CD83,PCTP,CLIC4,CHD1L,MTFR1,NUP93,RUBCN,SERTAD2,ARL4A,RBM12,BASP1,CCT2,COQ2,MSL3,RAB31,PKIG,SPCS1,MRM2,FA2H,ZDHHC14,TXNDC15,TMEM62,RUFY1,XYLT1,TOR3A,SPATS2
Coexpression	M5454	GSE3982_MAST_CELL_VS_TH1_DN	C7:IMMUNESIGDB: ImmuneSigDB	0.0004479	1	0.001101	0.01086	83	198	AK4,CCND3,ENTPD1,CDC25A,MAP3K8,CHST11,CSE1L,CSRP2,CYLD,HP1BP3,GOLT1B,EPOR,RSRC1,FASN,GINS4,ESF1,PRRC1,GRM2,UBE2K,IDH3A,IRF4,SERINC2,LMAN1,MRE11,MSH2,MYH10,NF1,PA2G4,PCNA,PDK3,PMAIP1,GNL3L,POLR2D,PPM1G,PPP1R2,PPP3CC,GPN2,MAPK8,DNAJC3,NCAPG2,CLN6,RAP1B,RBL1,SCTR,RALY,TPX2,PDCD11,GOLGA8A,PECR,KIF1B,ELOVL4,TAF5,ARHGEF18,SPTSSA,PELI1,N4BP2L1,CDS2,NAPG,GGH,TIMELESS,MYOM2,TXNL1,SINHCAF,TRIM58,NECTIN3,KIF20B,TM9SF4,NUAK1,RBM19,SH2D3C,HIVEP3,TRAP1,SRRM1,PAICS,PRDX3,KDELR2,HTRA2,ABCB8,SFXN1,C3orf52,CENPU,QSER1,MCUR1
Coexpression	M11238	LINDGREN_BLADDER_CANCER_CLUSTER_3_DN	C2:CGP: Chemical and Genetic Perturbations	0.0004515	1	0.00111	0.01095	93	226	RND3,CCND1,BMP7,DST,BTF3,CDC27,CTSH,CYP24A1,DYNC1I2,THAP4,RSL24D1,TMEM216,ETFA,MECOM,EXT1,EXTL3,FABP5,ASB1,LZTS2,ERAP1,GLUD1,GUK1,WDR73,HRAS,AGFG1,IGF1R,IKBKB,EIF3E,ITGA2,MAN2C1,NPAS2,NPM1,NT5E,PDE4D,LGMN,DPP8,PTPRN2,PXN,HEATR1,RFX2,RGS12,RPS23,HHAT,SORL1,EOGT,SPOCK1,UNC5B,TBC1D2B,SNX19,STX3,PSD3,TK2,FAM174B,LDOC1,TUSC3,MLLT10,ADGRG6,FRMD6,PABPN1,CUL4B,NDST2,ATXN7L1,DNAAF9,SEC31B,ABCG1,FARP2,HIBCH,ABCC5,CERT1,SPRY2,ABCC4,MRPS36,HMG20A,SEMA4B,SEPTIN9,SRSF8,POLI,AKAP13,LINC01138,DGKH,ZNF655,CDIP1,MOB3B,DGLUCY,CHD9,GPSM3,MAST4,AARSD1,METTL17,FHIP2B,RMND5A,ZFAS1,ITM2C
Coexpression	M428	GSE9946_MATURE_STIMULATORY_VS_PROSTAGLANDINE2_TREATED_MATURE_DC_UP	C7:IMMUNESIGDB: ImmuneSigDB	0.0004516	1	0.00111	0.01095	60	135	CACNB3,DIS3L,DCTN1,DSP,ATP6V1D,GALC,GLRB,GRK6,GUCY1A2,FIZ1,EIF3E,MAP3K3,NFATC3,QSOX2,ARMC1,RPS6KA2,NTNG1,ABLIM3,LRIG3,SORL1,MON2,HECW1,STAT3,RRP8,TCAF2,ATXN7L3,IFRD2,MARCHF8,AXIN1,LRRC7,ZBTB9,LAMTOR3,EIF3B,B4GALT6,HIGD1A,EARS2,SPATA2,PLEKHM1,CHMP7,FRAT1,UBA2,NSG1,EIF2AK1,FFAR4,PDCD10,JOSD2,DIPK1A,ZBTB44,C7orf25,MAPKAP1,RPAP3,HSPBAP1,ACTR5,CYP4X1,ITPKC,MLST8,CALHM6,FAM168B,POLR2M,SHARPIN
Coexpression	M6824	GSE7509_FCGRIIB_VS_TNFA_IL1B_IL6_PGE_STIM_DC_DN	C7:IMMUNESIGDB: ImmuneSigDB	0.0004548	1	0.001118	0.01102	67	154	MBD6,LENG8,DST,CLK2,MALAT1,SLC25A37,HOOK3,LUC7L2,GABBR1,UIMC1,LUC7L3,KRBA1,DCLK2,GOLGA1,KMT5C,CC2D1B,KCNS3,LRRC45,PPP1R12B,DENND6B,PLD2,FAM193B,APPL2,PANK4,SET,PPP1R9A,LUC7L,LMBR1L,SNAPC4,SYNE2,VAMP2,TGFA,TIAM1,TRIO,UTRN,PARP6,RBM33,GTPBP6,MICAL3,GRAMD1A,DGKZ,WHAMM,EPS15L1,PICK1,WHRN,AKAP5,CEP135,CROCC,TANC2,SNPH,AKAP8L,ZMYND11,DISC1,ZNF276,CNTRL,SHISA2,BVES,FAM133B,NRBP2,PLEKHA7,GLT1D1,SECISBP2,BAZ2B,CARS2,IGFLR1,SCUBE1,MAGEF1
Coexpression	M6691	GSE3920_IFNA_VS_IFNG_TREATED_FIBROBLAST_DN	C7:IMMUNESIGDB: ImmuneSigDB	0.0004568	1	0.001122	0.01107	79	187	ARRB1,DPY19L3,GPR146,TMEM50B,CD72,CRY1,DAPK1,DLG4,ETV3,F2RL1,SLC41A2,FANCG,FASN,EMB,NT5DC3,RAB3IP,GUCY1B1,IDH2,IGF1R,TANC1,ITGA3,LIG1,SMAD7,MGST2,MYO10,NME1,NPAS2,PCBP3,NT5E,STT3B,NLE1,JAKMIP1,NEURL1B,ADAMTSL4,PKIB,LRRC49,LRRC8D,RGS10,APPL2,RORA,SNAI3,DEPDC1B,UBAP2,TCOF1,TGFBR3,CTNNBL1,TPD52,TUSC1,STAMBPL1,SIPA1L2,PRSS12,PKP4,TIMELESS,LARGE1,NAPEPLD,MFHAS1,LHX2,SH3BP5,SESTD1,REXO2,TRPM6,STARD8,GPHN,NDRG1,SEMA4B,NOP56,TDRKH,RAPGEF4,ODAD1,BACH2,MGLL,EEFSEC,TRIB2,CYP2S1,SLC25A23,METTL8,ZFP1,LHPP,PIK3IP1
Coexpression	M1702	CHEN_NEUROBLASTOMA_COPY_NUMBER_GAINS	C2:CGP: Chemical and Genetic Perturbations	0.0004682	1	0.001149	0.01134	27	50	ALK,BRD9,ZFHX3,CDH13,DFFB,DUT,FBN1,YPEL5,GALK2,WWOX,HPCAL1,NKD2,SGTB,RBBP6,RPS7,MYT1L,PPWD1,TERT,EIPR1,NAV2,TAF1B,RNF144A,PDIA6,SH3YL1,TNRC6A,SLC27A2,ARAP3
Coexpression	M19632	ZHAN_MULTIPLE_MYELOMA_MS_UP	C2:CGP: Chemical and Genetic Perturbations	0.0004682	1	0.001149	0.01134	27	50	CLGN,DSG2,DTNA,SLC22A17,AGAP1,FZD2,MARK1,MITF,MYO10,NAP1L3,PBX1,PCSK5,SERPINE2,LARP6,CLEC11A,PALLD,TEAD1,RUNDC3B,NSD2,NRIP1,PPM1H,FZD8,TRIM58,MYRIP,ZNF521,SPRY2,LRP12
Coexpression	M43623	GAUTAM_EYE_IRIS_CILIARY_BODY_MGP_HIGH_FIBROBLASTS	C8: Cell Type Signature	0.0004683	1	0.001149	0.01134	41	85	CBLB,CNN3,CREM,AK3,CTTNBP2,LIMA1,GMDS,RBM17,IFNAR1,CCDC71L,NFIA,P4HB,OTULINL,PPIB,TMEM70,RBMS1,REV3L,RORA,LARP6,SAT1,RHOBTB3,ELL2,SPTBN1,SRM,SSR3,LPIN1,ELOC,SLC39A14,TOP1,UGP2,YWHAB,PTP4A2,YBX3,ITM2B,GLCE,LAPTM4A,MTHFD2,RBMS3,PNRC1,HSPB6,LARP4
Coexpression	M7012	SCHUETZ_BREAST_CANCER_DUCTAL_INVASIVE_DN	C2:CGP: Chemical and Genetic Perturbations	0.0004683	1	0.001149	0.01134	41	85	ACADSB,ASNS,DST,LRBA,CEBPD,CLDN3,ABHD11,DTNA,ISOC1,IER5,HOOK1,GRB14,LAMA3,LETM1,MYO6,PEX7,PRKAR2B,PTPRF,ABCD3,SORT1,SLC1A4,SHANK2,FAM174B,ELAPOR1,FAM234B,PROM1,ARHGAP29,CELSR1,AUTS2,RAPGEF5,VAV3,SLC19A2,PLK2,MRPS30,SLC27A2,TBC1D8,CADPS2,MLPH,RAB11FIP1,PERP,MAST4
Coexpression	M39074	ZHONG_PFC_MAJOR_TYPES_ASTROCYTES	C8: Cell Type Signature	0.0004745	1	0.001164	0.01148	128	326	TMEM132B,ADD3,AK4,ALCAM,ANXA5,APBB2,B2M,BBS2,BMP7,BMPR1B,ZFP36L2,PTTG1IP,CBR1,CLU,CNN3,HAPLN1,CTSL,CYP51A1,DAG1,DHCR7,DTNA,CRYL1,TBC1D10A,HSD17B12,DCXR,F3,FABP5,FAT1,PHYHIPL,GATM,SLITRK2,GLUD1,GNG5,GPM6B,GPX3,GRB14,GRM3,HLA-C,HMGCS1,HES1,HSPB1,ID2,ID4,IDI1,STON2,ITGAV,ITPR2,CD82,MYO10,NOTCH2,NT5E,NTRK2,OAT,P4HA1,SERPINB6,SERPINE2,PLAGL1,PLCD1,PLEC,PLTP,SPATA6,UBL3,PON2,LRRN3,PRCP,HTRA1,ELOVL2,PTPRZ1,ABCD3,MSMO1,SLC1A4,SLC3A2,SOAT1,SOX2,SOX9,GNG12,BCAP29,C3orf70,SYPL1,ACSL6,SEZ6L,DDAH1,FAM181B,VIM,ABHD3,TTYH1,NDRG2,MYORG,PREX1,CPNE5,PLPP3,SLC4A4,SNX3,LITAF,TP53I3,LRIG1,TOR1AIP1,TECPR2,MRC2,TSPAN3,AASS,LRATD2,SPRY2,SPON1,P3H4,PDLIM5,CSPG5,DKK3,SNX5,YIF1A,LUZP2,FERMT2,SLC38A3,RAB31,ELOVL5,MGLL,TRIB2,PSAT1,NKAIN4,B3GLCT,VEPH1,SEMA6D,PNPLA3,ROBO3,NHSL1-AS1,ENHO,EEPD1,ITM2C
Coexpression	M4684	GSE26928_EFF_MEM_VS_CENTR_MEM_CD4_TCELL_UP	C7:IMMUNESIGDB: ImmuneSigDB	0.0004775	1	0.001171	0.01155	80	190	TMEM132B,ADRB2,ALDH9A1,PLEKHA3,ATP1B1,ATP2A2,FAM43A,BCL2L1,MAP3K8,CTNNA1,DTNA,CDCA7,NUSAP1,F2R,SLC41A2,PTK2B,SETD3,FHL2,EVL,COMMD7,LSM14B,DNAJB11,GCLC,HINT2,GPX1,HIP1,SMIM3,MARK1,PPM1L,MMP8,MYO1F,LRRC45,NEFM,PAWR,CDK14,SSH1,GFOD1,PMS1,MAP2K3,PTGER2,ZNF365,SLC30A6,SNRNP48,N4BP3,STX3,SYT1,DNMBP,LINC01098,ARHGEF12,CORO1C,UPP1,FAM181B,EPHX4,WEE1,EML6,SLC30A1,STAM,WDR35,PARS2,RGS6,GAB2,ARFGAP3,LPGAT1,AASS,PRDM13,ZBTB32,TAF5L,STMN2,FGFBP3,LINC00937,IER5L,SLX4IP,FBXO31,CATSPERB,LPCAT1,FAM217B,MISP3,CDAN1,CMIP,MEAF6
Coexpression	M7731	GSE21033_CTRL_VS_POLYIC_STIM_DC_24H_UP	C7:IMMUNESIGDB: ImmuneSigDB	0.0004823	1	0.001183	0.01167	68	157	ACADSB,TMEM108,BCKDHB,BNIP3,SCAPER,ENTPD6,CTSC,CHD2,ABHD11,CYLD,CDON,POLR1B,FOXO1,EVL,TMEM185A,GLRB,GM2A,FBXL20,HEXB,AGFG1,TANC1,SSH2,IL12RB2,IVD,JAK1,HINT3,MAP3K3,SFXN2,AFDN,MYO1F,PCCA,PRKAA1,LGMN,CLIP1,RASA3,RNF149,PIGV,PACS1,LMBR1L,SLC20A1,SLC50A1,USP24,RUNDC3B,EIPR1,UTRN,NAV2,DYRK2,NRP1,CYTH3,ITM2B,BRI3BP,AKT3,TRAP1,OSTF1,NCOA2,NPC2,RAPGEF4,XPOT,RNF13,TRIB2,BZW2,IER5L,DSE,TSPY26P,ELOVL7,PGAP1,SPG11,SMAP2
Coexpression	M6324	GSE3565_DUSP1_VS_WT_SPLENOCYTES_DN	C7:IMMUNESIGDB: ImmuneSigDB	0.0004844	1	0.001188	0.01172	76	179	ACVR1B,ADD1,ADD3,GPR146,LRRC42,CCNE1,CD3D,ETV3,EXT1,F2RL1,HOOK1,FOXO1,EVL,RAB3IP,RAPGEF6,GDF10,GNAS,GRK6,IDH2,TANC1,IL6ST,ITPKB,MGST2,MPP1,NME1,STT3B,PCCB,PDK1,PIP4K2A,RALGPS2,RGS10,RPL8,RPS3,RPS6KA1,RPS19,RBM38,RRAS2,DZIP1,CCT5,N4BP2,WDR12,SREBF2,MDN1,TCF20,TFRC,TLR1,CTNNBL1,TMEM131,KLHDC2,CD2AP,TUBB2A,TRIM25,PELI1,RCN3,PITPNM2,USP28,RNF213,DDX21,MTHFD1L,TCP11L2,SIPA1L1,RNF144A,FCHSD2,GNL3,SMC4,PATJ,UBE4B,IKZF1,NPC2,BICDL1,TSPAN13,RAPGEF4,TRIB2,PACSIN1,TET1,QTRT1
Coexpression	MM1050	SWEET_LUNG_CANCER_KRAS_UP	M2:CGP: Chemical and Genetic Perturbations	0.0004868	1	0.001194	0.01177	199	534	ACADL,ACLY,ACTN4,OSBPL1A,ALDOA,APEX1,ARG2,ATOX1,ATP5F1C,ATP6V1C1,CCND1,KLF5,TMEM50B,CA8,ENTPD1,CTSC,TLCD4,CHD4,CKMT1B,CKS2,CLU,COL15A1,SLC31A1,CLDN3,CPOX,CSRP2,CSTB,CTNND2,CTSB,CTSD,CTSH,GADD45A,CYB5R3,LAP3,TM2D2,ENO1,GOLM1,F3,SPG21,FASN,TAOK3,FCGR2A,FKBP4,PCYOX1,FNTA,MIEN1,AZIN1,FUCA1,GAPDH,GARS1,GGCX,GJB2,GPI,CTAGE8,HDLBP,HHEX,HIF1A,HK2,HLA-DRB1,HLA-DRB5,HMGN1,HSPA8,HSPA9,ID2,IGFBP3,IL4R,EIF3E,ITGA4,ITPR2,KRAS,KRT18,LCP1,LRP2,EPCAM,MAN1A1,MIA2,MUC1,NCL,RPL10A,NFIL3,NME2,NMT1,NUCB2,NUP88,ERRFI1,PCYT1A,PDK3,SERPINE2,PIGA,PKM,POLG,PON2,PRCC,MARCHF5,MAPK1,PRNP,PSAP,PSEN1,PSME1,PTPRF,ARGLU1,RNASE2,RNF4,ARL8B,RPL8,RFK,RPL37,RPS8,RRBP1,SAT1,NAGK,PHLDA1,RNF149,SHMT1,MAPRE1,ELL2,SLC12A2,SLC16A1,TMEM268,CNDP2,SOAT1,NEK4,VAMP2,MYDGF,ATP11A,COTL1,TNFAIP1,NNT,TPM4,KLHDC2,PLD3,SLAIN1,XBP1,MANF,CKMT1A,AXIN1,TBC1D24,PIP5K1B,ZNF282,CIP2A,CASK,RNASET2,SLC4A4,ADAM19,IQGAP1,LRRFIP1,GRHPR,PGLS,ATXN10,LITAF,SCAMP1,TES,MLEC,GNL3,FAM162A,TANK,GNE,TOM1L1,PDIA6,TOB1,AASS,LPCAT3,OSTF1,RIDA,CDK2AP2,BASP1,FAM3C,CAMSAP1,SEC23B,SIVA1,NPC2,SPECC1,PABPC1,TGOLN2,SND1,CHL1,HSPH1,STARD10,PAPOLA,REEP6,BTG3,HIBADH,NUDT4,AVPI1,MRPS18B,SNX10,PSAT1,UBQLN2,ADIPOR2,EIF2AK4,PIP4K2C,LPCAT1,WLS,TMEM62,ZFP1,ELOVL1,NABP1,FAM117A,ITM2C
Coexpression	M2544	ROESSLER_LIVER_CANCER_METASTASIS_UP	C2:CGP: Chemical and Genetic Perturbations	0.0004897	1	0.0012	0.01184	49	106	CDH13,CDS1,CENPE,CHEK1,CHGB,CLCN7,ATF2,SPOCK3,DTYMK,KMT5B,FANCC,FUT8,FZD2,GCLC,GPD2,UNC119B,GTF2H1,IRF2,ITGA9,LRP6,RAB8A,MVK,NFKB1,PDK1,SERPINB6,PLD2,PMAIP1,PYGB,RAB3A,RFC5,RPA2,SLC20A2,SPTBN2,NEMP1,GCFC2,YES1,SART1,CYTH3,VAMP3,RAB28,G3BP2,JOSD1,NR1D2,RAD50,TRAP1,CALCOCO2,BASP1,TGOLN2,SLTM
Coexpression	MM1264	ISHIDA_E2F_TARGETS	M2:CGP: Chemical and Genetic Perturbations	0.0004967	1	0.001217	0.01201	29	55	CCNA2,CCNB1,CCNE1,CDC20,CDKN2C,DUT,CDCA7,NUSAP1,EZH2,HMGB2,KPNA2,LBR,LIG1,MCM3,MKI67,PCNA,ANLN,RAD51,RRM2,NCAPH,SLBP,PRC1,CCNB2,PTTG1,SMC2,NSG1,DBF4,KIF2C,E2F8
Coexpression	M6130	GSE2770_IL12_ACT_VS_ACT_CD4_TCELL_2H_UP	C7:IMMUNESIGDB: ImmuneSigDB	0.0004984	1	0.001221	0.01204	81	193	ACVR1B,ALOX5AP,ASAH1,BCAT1,SLC31A2,PNPLA8,ARHGEF3,DIAPH1,PHC2,SH3GLB1,METTL9,KREMEN1,FCGR1A,SNX9,CHMP5,HAS1,LGALS8,LTBP1,MET,CCDC50,NFE2L2,PNP,NPC1,NSF,ZFAND6,PPP1R2,RBFOX1,LGMN,HTRA1,RALA,GLIS3,LRRC8D,TMEM38B,ATXN7,VPS37A,DEPDC1B,STX3,TMPO,TRIO,D2HGDH,LINC01426,ARL5B,GPR68,AHRR,NSMAF,RRAGD,BRI3,SH3BP5,DCAF12,SPTLC2,UNC50,SLK,JAKMIP2,FBXL5,TINF2,PDCD6IP,CERT1,DNAL4,CNEP1R1,TRIM13,STX6,NDRG1,VAV3,UBE2E3,MYL12A,B3GNT2,BTG3,DGKH,HSPBAP1,C3orf52,SAT2,MCTP1,SLTM,LPCAT1,ATP9B,TAF8,ARAP3,LINC02210,CAB39L,SPATS2,ARID2
Coexpression	MM1137	MORI_LARGE_PRE_BII_LYMPHOCYTE_UP	M2:CGP: Chemical and Genetic Perturbations	0.0005027	1	0.001231	0.01214	44	93	CALM2,CCNA2,CCNB1,CDC20,CDKN2C,CDKN3,CENPA,CENPE,CKS1B,CDCA7,FANCC,ANAPC5,H2AX,HMGB1,HMGN2,IDE,KIF22,KPNA2,LIG1,MCM3,MKI67,MYBL2,RAD21,RAN,RANGAP1,RBBP4,HJURP,RRM2,NCAPH,TMPO,TXN,SLBP,PRC1,CCNB2,BUB3,KIF23,MELK,SMC4,SMC2,CBX1,UBE2S,H2AZ2,E2F8,NUCKS1
Coexpression	M17794	ASGHARZADEH_NEUROBLASTOMA_POOR_SURVIVAL_DN	C2:CGP: Chemical and Genetic Perturbations	0.0005032	1	0.001231	0.01215	24	43	ADCY1,APBA2,CNR1,THAP2,FAXC,GNAI1,PGM2L1,WDR33,BTBD3,SMARCE1,SCN3B,DDHD2,CAMTA1,ZNF91,ERCC6L2-AS1,GATAD2B,SPTBN4,CACNA1G,SDK1,USP8,HIVEP3,SNHG29,FOXP1,H2AZ2
Coexpression	M1375	LASTOWSKA_COAMPLIFIED_WITH_MYCN	C2:CGP: Chemical and Genetic Perturbations	0.0005032	1	0.001231	0.01215	24	43	ALK,DDX1,FOSL2,NBAS,YPEL5,HPCAL1,KCNF1,LRATD1,SNTG2,PPP1CB-DT,ODC1-DT,TRMT61B,RRM2,WDR43,LPIN1,TAF1B,ROCK2,GREB1,PDIA6,GPN1,TRIB2,GRHL1,NOL10,RBKS
Coexpression	MM926	GOBERT_CORE_OLIGODENDROCYTE_DIFFERENTIATION	M2:CGP: Chemical and Genetic Perturbations	0.0005032	1	0.001231	0.01215	24	43	ABCA1,CDK6,E2F1,EXT1,INPP5K,RAB2B,DIXDC1,AQP11,OPCML,BCAS3,RGS2,TAL2,PAK5,ATRN,LRRN1,NUMB,MAP7,SLC25A27,NARF,NDRG1,HBP1,SORBS1,RNF13,TP53INP1
Coexpression	M2370	GOBERT_CORE_OLIGODENDROCYTE_DIFFERENTIATION	C2:CGP: Chemical and Genetic Perturbations	0.0005032	1	0.001231	0.01215	24	43	ABCA1,CDK6,E2F1,EXT1,INPP5K,RAB2B,DIXDC1,AQP11,OPCML,BCAS3,RGS2,TAL2,PAK5,ATRN,LRRN1,NUMB,MAP7,SLC25A27,NARF,NDRG1,HBP1,SORBS1,RNF13,TP53INP1
Coexpression	M5536	TCGA_GLIOBLASTOMA_COPY_NUMBER_UP	C2:CGP: Chemical and Genetic Perturbations	0.0005034	1	0.001231	0.01215	37	75	ADSS2,RHOB,CAPZA2,CDK4,CDK6,DDX1,EGFR,PPP1R15B,MDM2,MDM4,MET,NAGLU,PDGFRA,PEX1,PIK3C2B,PIK3CA,ANKIB1,TCP11L1,VPS50,SOX2,PUM2,WDR35,RDH14,LAPTM4A,CEP170,AKT3,CTDSP2,HIPK3,CHIC2,LRRN2,ZBTB18,EIF3M,SDCCAG8,OS9,FAM133B,SMC6,QSER1
Coexpression	M5278	NIKOLSKY_BREAST_CANCER_7Q21_Q22_AMPLICON	C2:CGP: Chemical and Genetic Perturbations	0.0005034	1	0.001231	0.01215	37	75	ASNS,CDK6,CYP51A1,DYNC1I1,GTPBP10,NPTX2,PEX1,CDK14,ANKIB1,PON2,PPP1R9A,VPS50,LMTK2,TAC1,TRIM4,ZKSCAN5,SDHAF3,TFPI2,SMURF1,TRRAP,FZD1,FAM200A,ZSCAN25,SGCE,BRI3,TECPR1,ATP5MF,PTCD1,TMEM130,ARPC1B,AKAP9,SLC25A13,BET1,PDAP1,FAM133B,ZNF655,CASD1
Coexpression	M14614	SAKAI_TUMOR_INFILTRATING_MONOCYTES_UP	C2:CGP: Chemical and Genetic Perturbations	0.0005048	1	0.001234	0.01218	17	27	ATN1,FLNB,NRG1,ITGA9,ITGB3,NSF,MAPK8,SH3GL2,SPEN,TEAD1,PIP5K1C,KIF17,CDC42BPA,BTRC,MAML1,WASF3,NPHP4
Coexpression	M6873	GSE4590_SMALL_VS_LARGE_PRE_BCELL_DN	C7:IMMUNESIGDB: ImmuneSigDB	0.0005103	1	0.001248	0.01231	69	160	ACADM,ADRB2,ANXA2,ANXA5,ANXA7,BBS2,ZFP36L2,CAPN5,CACNB1,CNN3,CNR1,CTNNA1,FAM107B,CD99L2,TRDMT1,CTDSPL2,PALS2,GRB7,HEXB,DNAJC4,SEPTIN10,EPCAM,SMAD1,SMAD7,NFKBIA,CEP170B,PMAIP1,SPATA6,NECTIN1,RAB27A,DLGAP4,UAP1,CAND2,ARHGAP26,CDK19,TDRD7,TNNT3,VIM,CDC42SE2,MICU2,DEGS1,KLF4,WSCD2,TES,RNF144A,SEC24D,XYLB,AKT3,ZNRF2,RCAN2,NDRG1,CRTAP,SPINT2,KCNH5,DTD1,SMPDL3A,CKAP4,MAT2B,AVPI1,DIPK1A,GGCT,SLC25A24,PACSIN1,DOCK5,CMPK2,CMTM4,PIK3IP1,SMAP2,METTL15
Coexpression	M7105	GSE15624_3H_VS_6H_HALOFUGINONE_TREATED_CD4_TCELL_UP	C7:IMMUNESIGDB: ImmuneSigDB	0.0005119	1	0.001251	0.01234	73	171	OSBPL7,CRYBG1,ALDH3A2,TMEM108,ATP2B1,BBS2,TLCD4,CLTB,CTSD,GADD45A,KBTBD7,PTK2B,BPTF,TAOK3,FECH,RNF138,ACOT12,INSR,MXD1,MDM4,MITF,MYO1F,MYO9B,PDE7A,PLEC,PRKAR2B,MTMR10,PARP16,RBMS1,RLF,SNAI3,CDKN2AIP,SEC31A,CEP164,NECAP2,KDM4B,TOGARAM1,MAPK8IP3,TGFBR3,RNF20,HAAO,BACE1,IL17RA,TMEM9B,ARID1B,MTA3,TAOK1,IL18R1,ARHGAP29,ABCG1,PLEKHG3,IQCB1,KMT2B,MAML1,THRAP3,AKAP8,HMG20A,ARRDC1,SDCCAG8,EHD1,HDHD5,TMEM203,PRR14,CCDC88C,SEMA6D,DMRTA1,RETREG3,HERPUD2,DDHD1,RAB37,WNK1,CDADC1,ITM2C
Coexpression	M6746	GSE6259_FLT3L_INDUCED_33D1_POS_DC_VS_CD4_TCELL_UP	C7:IMMUNESIGDB: ImmuneSigDB	0.0005119	1	0.001251	0.01234	73	171	ACOX1,ADAM10,ALOX5,GPR146,BLVRB,DST,CLTC,DPYSL3,LAP3,ELF2,GAB1,GALC,GPX3,TMEM141,IGF1R,INSR,LAMC1,LGALS8,LRP6,MMP2,MPP1,DENND6A,P2RX4,POU2F2,FBLIM1,MAPK8,PTGFRN,RALGPS2,IMPACT,ITSN1,DMXL2,HGSNAT,PSD3,TEF,TMEM9,TLR1,PLD3,PLA2G15,KCNK13,FAM20C,MAN1C1,PELI2,CDC42BPA,GAS7,RIPK1,ADAM15,SGCE,SLC16A7,XPR1,SNX6,SELENOF,ROCK2,SCAMP1,SPATS2L,PLXNA4,RAPGEF5,TM9SF4,FBXL5,HS3ST3A1,RASGRP1,CXCL13,IGF2BP3,SNX5,SERINC3,UBE2Q2,WWP1,TBK1,DSE,DRAM2,RBSN,CALHM6,NPL,SNX27
Coexpression	MM1101	JOHANSSON_GLIOMAGENESIS_BY_PDGFB_UP	M2:CGP: Chemical and Genetic Perturbations	0.0005125	1	0.001252	0.01235	31	60	B2M,CCND1,CDC20,CDK4,KLF6,CHST11,RPS27L,NIN,FN1,FOS,HLA-DRB1,HLA-DRB5,HMGB2,MCM3,MKI67,OST4,YBX1,PCNA,PDGFRA,SERPINE2,C1orf159,REV3L,RRM2,STAT3,DYNLT1,PPP1R18,TPM1,TPM4,CDC42SE1,PPFIBP1,RNF213
Coexpression	M43612	GAUTAM_EYE_CHOROID_SCLERA_CHOROID_ENDOTHELIAL_CELLS	C8: Cell Type Signature	0.0005183	1	0.001266	0.01249	62	141	ADAM10,BNIP2,CALR,CANX,CLU,CSNK1A1,ASAP1,F11R,EIF4EBP1,MECOM,SLC25A37,SPG21,GNG5,LRP11,H3-3A,ARHGAP19,DNAJB1,HYAL1,METTL21A,NDUFC1,OAZ2,GFOD1,PIK3C2B,PPIA,PPIB,MANSC1,SNRK,PTPN1,RPL7,RPL30,RPS3A,RPS11,SARS1,SDCBP,SOD2,SPR,SUMO1,PITPNB,CNTNAP3B,ABHD3,SMAGP,FNIP2,PPFIA3,RPL23,SELENOK,BAG3,FGFR1OP2,ARPC1B,ARPC2,PDIA6,TRAPPC2B,FOXP1,NUDC,CCNI,KLHL2,BZW2,TMOD3,GALNT18,TMEM179B,RNF122,PLEKHO2,NRARP
Coexpression	M8161	GSE22611_NOD2_TRANSD_VS_CTRL_TRANSD_HEK293_MDP_STIM_2H_UP	C7:IMMUNESIGDB: ImmuneSigDB	0.0005194	1	0.001267	0.0125	82	196	ACADSB,ANGPT2,ATP1B1,BICD1,CDH2,CHRNA3,CYB5R3,ELK4,EPHX1,EZH1,FHIT,RAB14,GSK3A,KIF3C,MARS1,MTRR,NCAM2,NEB,NELL2,OGG1,OPA1,SMIM14,OTULINL,PRKAA1,MARCHF1,LRRC37A4P,RORA,RSAD1,SDC2,VPS37A,TTC27,SLC7A1,SOX11,EOGT,SPAST,RAD54L2,GNG12,MCF2L,TASOR,WWC1,FBXW11,PSD3,EXOSC2,SRRM2,SKA1,TMEM9B,SPHK2,BMERB1,ADGRG6,H4C9,ATRN,SUPT3H,PARG,POLR1F,DCLK1,ABTB2,FEZ1,OSBPL3,RAB11FIP3,SPATA2,NKX2-8,EHF,PLEKHA1,CKAP2,VPS13B,TAF5L,DENND2A,PAPOLA,AP3M2,SLC35D2,FSTL1,SAV1,SYT2,THTPA,SCRN3,LRRC37A3,SEMA6D,CCDC92,PREX2,HEATR6,PORCN,TXNRD3
Coexpression	M7243	GSE18281_CORTEX_VS_MEDULLA_THYMUS_DN	C7:IMMUNESIGDB: ImmuneSigDB	0.0005194	1	0.001267	0.0125	82	196	SMYD4,ASL,BCL6,CAV2,CDO1,MAPK14,CTSD,CXADR,DHPS,ZNF706,EPRS1,ARL6IP4,FBN1,CAMKK1,YPEL5,KDSR,HAGH,DISP1,HEXB,IFNAR2,IL10RA,INPP5A,KIT,MEN1,MIPEP,NF2,NFATC1,PGBD2,CDK14,SSH1,PLAU,CHPF2,PPP3CA,CYP2R1,PVR,RAP2A,RELB,LRRC20,SLC39A9,SHB,SHOX,ERMARD,MAST3,SORL1,ARHGAP26,TP53TG3HP,STK11,SURF1,SMG9,EHBP1,ANKH,ZNF23,LINC02843,DUSP22,C14orf28,NAV2,STARD9,MICAL3,STX7,MBTPS1,ASAP2,REPS2,XPR1,PRPF40B,ZNF264,AKAP7,FEZ1,SIPA1L1,AHI1-DT,SAP30L-AS1,CABLES1,DNAJB6,ARL4C,BCKDK,ZSWIM7,LIAS,NISCH,FKBP9,SLCO3A1,CCDC63,TRAPPC6A,TRIM45
Coexpression	M4940	GSE29618_BCELL_VS_PDC_UP	C7:IMMUNESIGDB: ImmuneSigDB	0.0005194	1	0.001267	0.0125	82	196	ALOX5,RHOB,ATP2B1,BACH1,CD72,CDKN1B,LYST,CD55,ECE1,EGR1,ELF1,IER5,FOXO1,EVL,RAB8B,HIF1A,HK2,HMGB2,HES1,IL4R,KCNA3,PIKFYVE,NFKBIA,NT5E,NR4A2,PAX5,PDK1,CDK14,PIK3C2B,PMAIP1,PPP1CC,SLC35F2,PTPN12,IFT57,QRSL1,RYK,RRAS2,RASA3,BMP2K,CHD7,SNX2,SWAP70,MYCBP2,SIPA1L3,TMEM131L,SYPL1,MACF1,TTC9,MMD,TPD52,TRIO,CEMIP2,CDC42SE1,ZNF318,PRDM2,PTP4A1,LINC00623,PHTF2,PELI1,DGKD,YBX3,CD83,CHST2,EIF2AK3,SH3BP5,CLIC4,IER2,USP6NL,CHMP7,TANK,CKAP2,BASP1,CDC42EP3,PAPOLA,PKIG,KLHL2,BACH2,TRIB2,TAF1D,PLEKHF2,BMS1P20,PIK3IP1
Coexpression	M8875	GSE37301_HEMATOPOIETIC_STEM_CELL_VS_COMMON_LYMPHOID_PROGENITOR_UP	C7:IMMUNESIGDB: ImmuneSigDB	0.0005194	1	0.001267	0.0125	82	196	OSBPL7,ARF3,CDC27,CEBPD,CLN3,CSTF1,DHCR7,TVP23B,CRYL1,HSD17B14,ENO1,ESR1,EXT1,FBN2,FAM8A1,FLT4,NELFCD,RTF2,NAA38,FUT8,GP9,GUCY1A2,MIR22HG,HSPA9,NEU1,NFYA,NTRK2,PITPNA,TMCO1,PSMD11,INTS11,IFT57,ARMC1,RMDN3,ROBO1,IMP3,BRIX1,MON1B,SLC2A1,NSUN5,SLC22A4,DOP1A,PDZD2,PLCB1,MYDGF,MICA,TEF,TSPAN15,XRCC2,YES1,ZBTB16,UGGT1,C15orf39,ELL,DOC2A,MKNK1,DGAT1,CDK5R1,CACNA1H,NGB,LIPG,RPH3AL,GORASP2,BZW1,PYGO1,THRAP3,AATF,DDX39A,SIGMAR1,PPIH,PAIP1,AFF4,WASF3,C1QL1,TBC1D31,SLCO3A1,C1GALT1C1,FA2H,ZBBX,KATNBL1,CREB3L2,DDX31
Coexpression	M6111	GSE2770_TGFB_AND_IL4_VS_TGFB_AND_IL12_TREATED_ACT_CD4_TCELL_48H_DN	C7:IMMUNESIGDB: ImmuneSigDB	0.0005194	1	0.001267	0.0125	82	196	ADD3,LENG8,ALAD,RERE,CAMK2D,CAPNS1,CAPZB,CHN2,WDFY2,DPYSL2,DCXR,GOLM1,FNTB,MRPL48,MPC1,GALK2,INPP5K,GDI2,HMGB2,NR4A1,IGFBP7,ITGA4,JUP,LMAN1,LTA4H,CHRAC1,PEBP1,PDK3,PGP,ADAMTSL4,PPT1,PRKAR2B,PRPS2,PTGER2,FAM118A,TMEM39B,SLC25A35,CLEC11A,MBOAT1,ZNF395,MAPK8IP3,NUP210,R3HDM1,SF1,ZNF91,TMEM170B,CHPT1,COQ8A,NR4A3,ANP32A,NDRG3,DGKD,LIN7A,SART1,REPS2,NREP,LRP5L,SUMF2,LSM14A,NUP93,MIDEAS,TBC1D4,HNRNPDL,PTPN18,AKAP8,EIF2AK1,MAPRE2,FAF1,DCPS,ERI3,KICS2,FAM216A,ARSJ,OGFOD3,SAT2,CCDC88C,FAM204A,FAM228B,PCIF1,MLST8,CMIP,MPPE1
Coexpression	M7738	PYEON_HPV_POSITIVE_TUMORS_UP	C2:CGP: Chemical and Genetic Perturbations	0.0005257	1	0.001282	0.01265	47	101	CDKN2A,CDKN2C,CDCA7,PDIK1L,EZH2,CEP78,ZMAT1,TM7SF3,SANBR,HNRNPU,LIG1,MCM3,NEURL1B,RBBP4,SLF2,CFAP44,MON2,CENPJ,RTKN2,CAMTA1,TASOR,NEMP1,TARDBP,ABCA5,TYMS,USP1,SCAI,KIF15,CDC7,PIK3R3,PER3,INTS7,FBXO22,NR1D2,CASP8AP2,MPHOSPH9,ZBTB18,STAG3,GLS2,PSIP1,UHRF1,E2F7,DONSON,LOC375196,ZSCAN16,PRDM15,AHSA2P
Coexpression	M41751	RUBENSTEIN_SKELETAL_MUSCLE_MYELOID_CELLS	C8: Cell Type Signature	0.0005295	1	0.001291	0.01274	135	347	ALDOA,SLC25A6,RHOG,ARRB2,ASAH1,ATP1B3,ATP5F1E,ATP5MC2,ATP6V0B,CAPZB,LYST,AP2S1,SLC31A2,COX7A2,COX7C,CSF2RA,CSTB,CTSB,CTSH,CD55,METTL9,ZNF706,EIF4EBP1,ENSA,SELENOH,SPG21,FCGR1A,EIF3L,FOS,FTH1,SARAF,GAPDH,GDI2,GPX1,GSTP1,H3-3A,HLA-DRB1,NR4A1,DNAJB1,ID2,IL10RA,EIF3E,LCP1,LTA4H,M6PR,MCL1,RPL22L1,BLOC1S2,OST4,NDUFB5,NFKBIA,YBX1,NR4A2,CYCS,PCBP2,PPT1,PSAP,CMTM6,RAP1A,RGS2,RGS10,MOB1A,RPL7,RPL21,RPL26,RPL27,RPL30,RPL32,RPL37,RPLP1,RPS3A,RPS7,RPS13,RPS14,RPS19,RPS23,SAT1,SOD2,RNF130,SSR3,RAB5IF,TALDO1,TBCA,TBXAS1,DYNLT1,COTL1,SEC11A,PPP1R18,TPM3,UBE2D1,UQCRFS1,POLE4,CDC42SE1,REEP5,NUP214,PTP4A2,RNASET2,EIF3F,STX11,SNX3,AP1S2,ATP6V0E1,LRRFIP1,CD83,KLF4,RPL23,COX5A,PGLS,GCA,SAMHD1,MACROH2A1,ATP5MJ,SMDT1,ARPC5,ARPC1B,ACTR3,ACTR2,ARPC2,NAMPT,OSTF1,NPC2,PABPC1,NAAA,SERP1,SUB1,PRDX3,CCNI,LSM6,LAMTOR2,PDCL3,GPSM3,NFKBIZ,CALHM6,SMAP2,ZFAS1
Coexpression	M43614	GAUTAM_EYE_CORNEA_ELF3_HIGH_EPITHELIAL_CELLS	C8: Cell Type Signature	0.0005327	1	0.001299	0.01281	66	152	OSBPL1A,ANXA2,ATP5F1E,SCARB2,CDKN2B,CLU,COX6A1,COX6C,ARHGEF4,ARHGEF3,NQO1,EGR1,GLTP,PAIP2,IER5,MIEN1,PLXDC2,COX14,TMEM141,HMGN1,HMGCS1,NR4A1,IDI1,MYO6,NDUFA4,NFATC3,PEBP1,PFN2,PSAP,RAP2B,OXR1,TMEM19,SAT1,SH3GL3,MYCBP2,SQLE,SRD5A1,SRP9,MTUS2,TFRC,KLF10,MKRN1,TXN,YWHAZ,KAT2B,MBD2,CLDN1,RHOU,SELENOK,ATP5MF,MACROH2A1,ATP5MJ,FAM169A,EFCAB14,RBX1,TOM1L1,ARPC2,UBL5,VAV3,ATP5PD,VTI1B,RAB40B,SLCO3A1,COA3,PSAT1,METTL17
Coexpression	MM1014	IVANOVA_HEMATOPOIESIS_STEM_CELL_LONG_TERM	M2:CGP: Chemical and Genetic Perturbations	0.0005378	1	0.001311	0.01293	93	227	LENG8,SMIM17,SCAPER,CACNA1C,FOXN3,CLDN3,TCF7L1,HP1BP3,DNM1,DSG2,EFNB2,ELAVL4,MECOM,FAAH,PRR16,SLC9B2,NT5DC3,GM2A,FUT10,TWIST2,PLXDC2,HES1,IGF1R,LCA5,MET,ADAM22,NMT1,P2RX4,PEBP1,PCDH9,GDAP1,ZRANB1,PROX1,PTPRZ1,SLC6A15,ANKZF1,RORA,TMEM144,CCDC112,SKI,SLC12A2,IFT122,OCLN,SPATA7,MAST2,MYO5C,FAM168A,PHLPP1,ZNF354A,ZDHHC17,CBX7,TRAF1,FLRT3,UTRN,FMN2,ANKS1B,CCSER1,SLC16A9,NAA30,SRGAP1,ELAPOR1,CASTOR2,MAP7,ZMYM6,LARGE1,JAM2,BMP8A,CHST2,NFE2L3,CCM2L,ARHGEF10,TINF2,ARFRP1,AKAP9,NBEA,ZMYND11,PCLO,FSTL1,ZNF260,C11orf54,LIX1L,DUSP15,TTLL7,SLTM,BICC1,ZFP1,MARCHF10,MBOAT2,SMYD3,CCDC71,LACTB,DOCK8,STARD6
Coexpression	M2451	PLASARI_TGFB1_SIGNALING_VIA_NFIC_1HR_DN	C2:CGP: Chemical and Genetic Perturbations	0.0005386	1	0.001312	0.01294	50	109	ATP1B1,ATRX,CAMK2D,CBL,CDO1,CENPE,CPD,DDX6,MALAT1,GPC3,GOLGA4,TMTC4,IGF2R,MYBL1,NFIA,NFIB,PC,PCSK5,PIK3R1,RC3H2,PTK7,ARGLU1,RORA,SLC12A2,RCOR3,SNAPC3,SOX2,ZCCHC24,ENDOD1,SPTBN1,RBFOX2,TPM1,TPR,LUZP1,CUL5,HMGA2,PLEKHG1,ST3GAL5,CACNA1H,MARF1,GPC6,TSPAN5,AKAP9,RGS17,CAP1,MAP3K2,SLC27A3,H4C15,SNX18,PERP
Coexpression	M459	SESTO_RESPONSE_TO_UV_C0	C2:CGP: Chemical and Genetic Perturbations	0.0005386	1	0.001312	0.01294	50	109	BPGM,CAMLG,CLTA,EIF4G2,EIF5,GNAI1,GSK3A,GTF2A2,H3-3A,DNAJA1,KPNA2,KPNA4,M6PR,NDUFA4,NEU1,NFKBIA,PNP,PCNA,PPP1CC,PPP2CB,PRNP,PSMA3,PSMA4,RBM4,BRD2,SET,NCBP2,RAB21,SP3,ARL6IP1,ELOC,TFRC,TRAM1,ISCU,TRAF6,UBE2V2,XPC,YWHAH,CNBP,TRIM26,PTP4A1,TFPI2,DYNLL1,SLC39A6,BAMBI,CTR9,EIF4A3,PSMD6,HSPH1,CLP1
Coexpression	M9323	GSE11961_MARGINAL_ZONE_BCELL_VS_PLASMA_CELL_DAY7_DN	C7:IMMUNESIGDB: ImmuneSigDB	0.0005406	1	0.001312	0.01294	83	199	ATP1B1,ATP2B1,CCNH,CD72,COX11,DEF6,CTPS1,DUT,NCALD,ERCC4,FANCD2,ZNRF3,FHL2,FOXO1,HACD3,MIGA2,LTV1,HPRT1,NFATC3,PAFAH1B2,ZDHHC22,ERRFI1,PDE3B,PLEC,GNB1L,PSMD1,INTS11,RBL2,DNAAF2,RSAD1,SARS1,COBLL1,SHMT1,SLC30A6,NSUN5,SNRNP48,RRP1B,VWA8,SPTBN1,NCDN,SLC35D1,PASK,TUT4,CBX7,CARNMT1,SSBP2,ZNF7,PANX1,PSMG2,TULP4,INTS12,ANP32A,CDC7,UNC79,FAM110B,DYRK2,TPST2,ERI1,BRINP2,IL18R1,ZNF598,HACD1,TXNL1,RAD54B,MOXD1,ESPL1,PDCD6,TSPAN5,UBAC2,PSME3,SPRY2,AKAP8,TIMM50,WDR3,DIMT1,NME7,LRP12,NAA16,EGLN3,ERI2,SIMC1,RAPH1,VOPP1
Coexpression	M4507	GSE22886_TH1_VS_TH2_12H_ACT_UP	C7:IMMUNESIGDB: ImmuneSigDB	0.0005406	1	0.001312	0.01294	83	199	ACACA,ACADSB,ANXA5,ATP6V1B2,BMP3,CDR2,CNGA1,CTSH,DMRT1,DPYSL2,RCAN1,EPHX1,ESRRA,GOLM1,ANKMY1,IP6K2,FUT8,ATP8A2,HRAS,DIXDC1,IL12RB2,KPNA1,LAIR1,LSAMP,SMAD7,MEST,NPTX1,NRF1,SERPINE2,INTS11,RDX,TBCCD1,ASXL2,FGGY,RPS6KA1,RAB3GAP1,BTBD7,EXOSC7,DCP1A,GPRC5C,STXBP1,PSME4,CAMTA1,BICD2,PIP5K1C,TFR2,TMEM131,SSBP3,TUFT1,TWIST1,UCHL1,TRIM26,MDM1,PNO1,MVB12B,NR4A3,SHTN1,NUMB,PNMA1,RPAP1,PTCD1,APPL1,DNAJC6,PQBP1,NBEA,CYFIP2,ZBTB32,OR7E14P,BBS9,NMU,PRSS23,SCN11A,BACH2,SNX24,RBM15B,CCDC88C,FBXO31,GGNBP2,TRPM3,XYLT1,ELOVL1,TUT1,GPR63
Coexpression	M9705	GSE46242_CTRL_VS_EGR2_DELETED_TH1_CD4_TCELL_UP	C7:IMMUNESIGDB: ImmuneSigDB	0.0005406	1	0.001312	0.01294	83	199	ADGRB3,ZNF48,CAPNS1,ENTPD1,ECHS1,F3,NBPF3,GANC,GDI2,AOPEP,H1-3,HBM,AGFG2,KIAA1671,HELZ2,LINC01106,IMPDH2,KPNB1,MAP1A,MGAT5,NARS1,NME1,SERPINF2,PMAIP1,RC3H2,PON2,PPP5C,FAM20A,PRPS1,PSKH1,SOBP,PGM2,SLC1A1,SLC3A2,RAB3GAP1,SCMH1,ZNF641,DCP1A,ZBTB43,PHLPP1,PIP5K1C,TESK1,LTO1,TPM3,TSPAN15,VDAC2,NRIP3,POGLUT1,PRRC2A,ZEB1-AS1,ACTR3B,RSPRY1,GPR68,RCN3,MAD1L1,KIF17,GRAMD1A,HYAL2,PIP4P1,BAZ1B,BCL7C,SOGA1,ABCF2,SLC25A15,TNIP1,MAD2L2,CAMKK2,SND1,ABHD2,CCDC81,OGFRP1,OLA1,CENPM,FA2H,SLX4IP,CCDC51,DHRS12,UBTD1,XYLT1,TENT4B,ILRUN,GALM,INTS3
Coexpression	M9716	GSE46242_TH1_VS_ANERGIC_TH1_CD4_TCELL_WITH_EGR2_DELETED_UP	C7:IMMUNESIGDB: ImmuneSigDB	0.0005406	1	0.001312	0.01294	83	199	AMPD3,DPY19L3,BDH1,OSGIN2,CD1D,CD3D,CD72,COL4A2,CD55,FAM107B,SPG21,POMP,FLT3,DYDC2,NUB1,GANC,KDM2B,GPX1,GTF2E2,GUSB,HIVEP2,ITGA4,KIF2A,CCDC71L,NME1,SSH1,GFOD1,PMAIP1,SLC36A4,TBC1D13,PSAP,RGS12,C18orf32,RPS6,SAT1,NOPCHAP1,SLC3A2,SLC20A2,TMEM268,UGGT2,LIMCH1,PLGRKT,ELOC,PIP5K1C,TESK1,TGFA,RYBP,MMD,UBE2D1,UPP1,BCL2L13,KCTD7,WARS1,FAM20C,POGLUT1,NRIP1,MAP3K14,CD83,SINHCAF,TTLL4,C2CD2L,DOP1B,TLNRD1,ARFRP1,SLC25A15,HYOU1,CCT2,LIAS,C12orf75,ECD,CCDC96,PRXL2B,CFAP251,RMC1,DOCK5,COQ10B,BBS5,AKTIP,MTMR14,CPEB1,GALM,VOPP1,SNX27
Coexpression	M3583	GSE15750_DAY6_VS_DAY10_TRAF6KO_EFF_CD8_TCELL_DN	C7:IMMUNESIGDB: ImmuneSigDB	0.0005406	1	0.001312	0.01294	83	199	ADRB1,ATP6V0B,BBS2,BCL6,CLK1,CLTB,CREBL2,ARHGEF4,EIF5,ERCC1,IER5,PHF21A,FAM8A1,HECA,SNHG12,TMEM201,STON2,ITGA3,LRP6,SMAD7,TM6SF1,CNOT4,PDE7A,PFN2,PRKCE,KLHL24,ANKHD1,CREBRF,ATXN7,SRSF2,FBXW4,SLC20A1,GGA3,LPIN1,CAMSAP2,USP24,SRGAP2,TEF,TFAP4,HARS2,RELL2,PHF3,CBX7,METTL3,OTUD1,TUFM,PISD,ZNF76,ZNF318,DHX33,COQ8A,AMIGO1,POGK,LEMD2,FHIP2A,PDXK,HYAL2,SOCS3,KMT2C,MDC1,IFT140,SFI1,AP5Z1,SEC16A,NR1D2,ARL4C,ARFRP1,LRATD2,SPRY2,NXF1,TTC39B,ZNF276,ZXDB,PAXBP1,IFFO2,MYLIP,FYCO1,PARP8,EHD3,DMRTA1,PIK3IP1,S100PBP,MPPE1
Coexpression	M3718	GSE17721_CTRL_VS_POLYIC_8H_BMDC_DN	C7:IMMUNESIGDB: ImmuneSigDB	0.0005406	1	0.001312	0.01294	83	199	RND3,RHOG,BCL2L1,BNIP2,KLF5,CAPN5,CCNE1,SLC31A1,CRK,SLC26A2,DYRK1A,LAP3,EDNRA,PHC2,CRBN,ETV3,GFPT1,GK,PARD3B,PPP1R15B,HK2,HSPA2,ITGA4,JAK2,LGALS8,MAP3K5,KITLG,MMP2,PC,PLCG1,LZTFL1,CCNJ,TBC1D13,GPN2,MAPK10,GATAD2A,OCIAD1,TMEM39A,BLOC1S4,RYR2,SELENOW,LMBR1L,PALLD,ENDOD1,STXBP3,FBXW11,VPS72,PCDHB10,RNF17,TYK2,VCL,TRIM25,ZNF318,CCNL1,CCDC6,SPRYD7,GATAD2B,LRRN1,PARG,HAT1,LMO4,SAP30,EIF2S2,CYTH1,ASB6,GCA,HOMER1,MOB4,MACROH2A1,HINFP,RPAP1,CCDC9,BLOC1S6,G3BP2,ARPC5,LRRC23,TRIB2,SERTAD1,E2F8,SLTM,MCMBP,DDHD1,DUSP16
Coexpression	M3731	GSE17721_CTRL_VS_PAM3CSK4_1H_BMDC_DN	C7:IMMUNESIGDB: ImmuneSigDB	0.0005406	1	0.001312	0.01294	83	199	OSBPL1A,RND3,ATF3,OSGIN2,CACNA1S,CHRNA5,CLN5,MAP3K8,RCAN1,SPTSSB,STK40,IER5,F3,FANCG,GTF2IRD2,SUCO,LIMA1,CHCHD6,MED15,INSM2,NUDCD1,IGF2R,DIXDC1,NUDT9,MAP3K4,MYO1B,NUBP1,BRWD1,ROR2,PAH,ERRFI1,PDGFRA,MTPN,PPP2R2B,GPN2,VPS37C,RALGDS,BRD2,ROBO1,WDR33,RPS6KA2,RBM38,DHX32,PALLD,STAT3,TAC1,ZNF354A,TCF20,TDRD7,TPR,TWIST1,TYMS,IFRD2,FRMD6,SRGAP1,DIP2B,PRSS12,GADD45GIP1,PLPP3,ADAM23,ST3GAL5,TMEM266,RILPL1,RABEP1,GRHPR,DNAJB5,RNF19A,SCAMP1,SPAG6,ARFGAP3,SPON1,B3GNT2,HSPH1,KCNMB4,TBC1D8,UNCX,MAPKAP1,SLC39A3,BRCC3,NIPAL2,DUSP16,NDEL1,PLA2G12A
Coexpression	M9918	GSE41176_UNSTIM_VS_ANTI_IGM_STIM_TAK1_KO_BCELL_24H_UP	C7:IMMUNESIGDB: ImmuneSigDB	0.0005406	1	0.001312	0.01294	83	199	ACADS,CROCCP3,OSBPL7,ALCAM,ALDOB,SLC25A6,ATP1B1,ATP5MC3,CFAP410,RCBTB2,DECR1,EIF5,ENDOG,ZNF219,ECSIT,GPC4,EVL,RAB14,GCLC,GPI,GRM4,HMOX2,ITPK1,KIF22,SMAD1,MAN2C1,TMEM80,NDUFS3,MTRF1L,PPIA,PRCP,EXD3,PTPRA,RNH1,ACOXL,RPS3,SDHA,KHDC4,SNRNP200,SLC50A1,COTL1,MLYCD,ITGB3BP,TIAM1,SEC11A,XPC,HMCES,DEK,ASPHD1,CDK10,POLD4,DGAT1,TIMELESS,LONP1,TXN2,GOSR1,TP53I3,TIPARP,SDHAP1,BCAP31,CALCOCO2,HMG20B,STK25,KAT5,USP21,CELF1,SND1,EBP,SESN1,KLHL20,SERINC3,TOR1B,MAN1B1,MRPS18B,ZXDC,PRKRIP1,LIN7B,ROBO3,TTC31,RUSF1,ENGASE,TDRD3,QTRT1
Coexpression	M3626	GSE15930_STIM_VS_STIM_AND_IFNAB_24H_CD8_T_CELL_DN	C7:IMMUNESIGDB: ImmuneSigDB	0.0005406	1	0.001312	0.01294	83	199	APBA2,RERE,CCND1,POLR3D,CAMK2D,CAPZA2,CAT,CDKN2D,CTSC,FAM110A,DDX10,DUT,E2F5,EFNA5,ENO1,STX2,EMC4,FGD1,AFG2A,GABRB1,GRPEL2,SEPTIN10,ITGAV,KCNK3,MEST,MLLT1,MXI1,MYO10,NAB1,NRCAM,PLAU,KANSL2,RAB5A,RYK,CDV3,SLC20A1,TBC1D23,SNX2,SWAP70,SRPK1,MAST2,TALDO1,KPNA6,TTF1,TULP3,SAR1A,KCMF1,NAA80,SLC30A1,DEK,CCDC6,MAPKAPK5,DEGS1,NCOA1,EIF2B4,PSTPIP2,SYT7,VAPA,KLF4,DCAF13,LITAF,TBPL1,SEC22B,SENP6,FRAT1,RASA4,PEMT,SEC23A,SEMA6C,PRPF8,CELF1,DKK3,IQGAP2,CLP1,KAT7,TUSC2,MRPS18B,TMEM230,PIP4K2C,ROBO3,CLPTM1L,ZNF574,SLC25A28
Coexpression	M8481	GSE26351_UNSTIM_VS_BMP_PATHWAY_STIM_HEMATOPOIETIC_PROGENITORS_DN	C7:IMMUNESIGDB: ImmuneSigDB	0.0005406	1	0.001312	0.01294	83	199	ADAR,PARP4,ARF3,ATP5MC3,CKMT1B,ATF6B,TOMM6,VPS36,AADAT,EPS8,FLNB,HSDL2,ANAPC11,PEX5L,ZNF414,GJB2,GNAI3,GPI,HTT,COX14,HLCS,HMGB1,HMGB2,SLC16A14,MAP1A,MST1,NDUFA4,PIK3CB,PPIA,TBC1D13,PRKAR2B,LRRC1,RPL7,RPL26,RPS3,RPS14,PPM1J,XRN2,SRSF2,NTNG1,CCDC107,KAZN,TIAM1,RELL2,TPTE,TRAF1,CD2AP,IFRD2,TMEM116,PAK5,SPOP,CCDC191,RNF213,DDX55,CCAR2,ASAP2,ATP6V0E1,CCNE2,SAMHD1,DYNLL2,CNTNAP2,AUTS2,TOMM70,SV2B,ENPP5,TTC5,PTPN18,CACNG6,DHRSX,ERLIN1,UBE2S,YWHAQ,ATXN2L,ELAC2,RPRML,PAXBP1,TEX9,MOB3B,FAM86B2,TP53RK,ARHGEF28,MPZL3,MPPE1
Coexpression	M7491	GSE21774_CD62L_POS_CD56_DIM_VS_CD62L_NEG_CD56_DIM_NK_CELL_UP	C7:IMMUNESIGDB: ImmuneSigDB	0.0005406	1	0.001312	0.01294	83	199	ACVR1B,ALOX5AP,ARHGAP6,ZFHX3,PTTG1IP,TMEM50B,CACNB2,CAPN2,ENTPD1,CD72,CDKN2D,CLN5,CSRP2,DACH1,FGD1,CAMKK1,ZNF397,GHR,PLXDC2,HEXB,HPCAL1,INPP5A,INSR,ITGA6,ANTXR2,INSYN2A,LTBP3,SMAD1,MMP2,SLC16A13,SFXN4,PAK1,PKM,PPM1K,RASGEF1B,KLHL24,RPS6KA3,CLEC11A,CDCA7L,SLC2A1,FBXO21,SORL1,SRC,KAZN,INTS6L,TEC,TPD52,XBP1,FJX1,SLC16A9,CERS6,ANP32A,ABHD6,AS3MT,ZNF608,TP53I13,IL18R1,IQGAP1,HERC3,SKAP2,CERS5,IL27RA,SH3BP5,ABCG1,CELSR1,APPL1,HDAC9,HIVEP3,MAMDC2,CCNI,FSTL1,AKAP13,RNF24,ZFAND3,C11orf54,PRXL2B,THTPA,EGLN3,ELOVL7,PCIF1,RAB37,NPL,AMN1
Coexpression	M6218	GSE2405_HEAT_KILLED_VS_LIVE_A_PHAGOCYTOPHILUM_STIM_NEUTROPHIL_24H_UP	C7:IMMUNESIGDB: ImmuneSigDB	0.0005406	1	0.001312	0.01294	83	199	ACVR1,ADAM10,ADH1B,ATIC,CACNA2D1,CAMK4,CCND3,CDO1,CHML,CLTC,COX7C,CTSD,DAG1,COG3,DDX5,DMXL1,DUT,ELAVL2,EPB41,DNAJC27,FANCB,FKBP4,CARD19,FTSJ3,GLG1,DDX11L2,GPR37,ARL13B,RIPPLY3,ADAMTSL4,MINDY2,BCAS3,CC2D1A,ATG16L1,ASXL2,TMA16,SUPT20H,DOCK10,CEP131,DEPDC1B,CSGALNACT1,BDP1,EOGT,ATP13A2,ANKH,CAPN7,ADAT1,EID1,SDHAF3,BMF,CDC14A,DIPK2A,AP1S2,BRSK2,BUB3,AKAP12,EPC2,ALKBH8,ENPP5,DLEC1,CASP8AP2,CAMSAP1,ATG7,GNA13,DIMT1,C12orf75,COQ10A,CALR3,ALDH16A1,CCDC96,ARHGAP12,CA5BP1,FA2H,EFCC1,CSPP1,DGLUCY,ATF7IP2,C2orf73,CALHM6,DDHD1,ENGASE,ARV1,DENND2C
Coexpression	M3892	GSE17721_CPG_VS_GARDIQUIMOD_8H_BMDC_UP	C7:IMMUNESIGDB: ImmuneSigDB	0.0005406	1	0.001312	0.01294	83	199	ACADL,ALCAM,AKR1B1,ASNS,CHID1,C19orf25,CARS1,CA13,CHRNA5,MAP3K8,COX6C,CPOX,CSNK1A1,C18orf21,LAP3,PACRGL,DYNC1LI1,DTNBP1,YTHDF2,FTSJ3,RBMXL1,ERAP1,GTF2F2,HMGB1,IL10RA,KPNA2,MITF,SFXN2,NDUFS8,PA2G4,SNTG2,RWDD4,POLE2,POLH,LZTFL1,MAPK9,HTRA1,APTX,PURB,ARGLU1,RBBP7,RGS2,RMDN3,RIF1,BLOC1S4,RREB1,RRAS2,SGCB,ZNF334,ENDOD1,SUOX,ELOC,DNAJC13,TLR1,TPD52L2,SSBP3,UQCRFS1,REEP3,EIF2B5,PDCD5,CYTH3,PIWIL1,NECTIN3,TMEM219,C2CD2L,BLOC1S6,FBXO22,AKT3,POP7,GLRX3,CELF1,GHITM,CNTN6,SUGT1,CLP1,COPS6,SLCO3A1,TBK1,TMOD3,DDX54,CSPP1,MCCC2,NIPA2
Coexpression	M6375	GSE4142_NAIVE_VS_GC_BCELL_UP	C7:IMMUNESIGDB: ImmuneSigDB	0.0005406	1	0.001312	0.01294	83	199	OSBPL1A,OSBPL6,APLP2,ATP1B1,COL15A1,KBTBD7,PRR16,RAB3IP,FTH1,ZC3H12C,SSH2,SMAD7,GPR155,ZFYVE1,MGAT5,AFF1,MUC4,MYH9,NEFL,NT5E,ROR2,PHKG2,CHPF2,PLTP,FAM20A,PRNP,RASA1,NTAQ1,LRRC8D,CTXN2,SKIL,WDR47,DCUN1D4,UBXN4,FBXL7,TACC1,SLC44A1,KLF10,TMEM131,TTPA,UCHL1,VCL,EEF1AKMT1,TBC1D14,ULK1,KLHL8,SYT13,CDS2,IL18R1,DIPK2A,AP1S2,CDK5R2,MYO3B,NTN1,ATXN10,EIF2AK3,SESTD1,AKAP5,CLOCK,N4BP1,EPC2,TATDN2,MIDEAS,FARP2,TBC1D4,INTS4,LHFPL2,GREM1,NUTF2,ZBTB18,FFAR4,JTB,TDRKH,WWP1,SBK1,YPEL1,BAZ2B,TTC21B,MOB3B,QSER1,MAGI3,RNF39,MRPS5
Coexpression	M5526	GSE3982_NEUTROPHIL_VS_EFF_MEMORY_CD4_TCELL_UP	C7:IMMUNESIGDB: ImmuneSigDB	0.0005406	1	0.001312	0.01294	83	199	OSBPL8,ALOX5,ATP5F1E,BCL6,CAPZA2,AP3S1,CLTB,PLK3,PHC2,ELF2,EXT1,FCGR1A,FOXO3,UBE2J1,ZDHHC18,FOSL2,GALNS,CDK12,GNAQ,GNG5,IFNGR1,IRF1,MXD1,MCL1,TM6SF1,MYO9B,NAB1,NFYA,NQO2,NRDC,PAK2,PRCP,MARCHF5,MAPK1,DNAJB12,ZCCHC2,RAF1,RALB,CCDC87,SORT1,SDCBP,MAP2K4,SRSF5,BMP2K,DENND3,RCOR3,ERP44,DENND5A,COTL1,TSG101,ZNF200,ZYX,RAB7A,PELI1,DYSF,NCOA1,DGAT1,PSTPIP2,MTMR6,LRRFIP1,RRAGD,DOCK4,TRPC4AP,TECPR2,SLC12A6,MED16,OSTF1,ZNF267,MICU1,CAP1,SERINC3,BAZ1A,PACSIN2,KLHL2,SLCO3A1,PRR14,GLB1L,HSPBAP1,LINC00472,GPSM3,ARAP3,NDEL1,MPPE1
Coexpression	M5707	GSE7460_FOXP3_MUT_VS_HET_ACT_TCONV_DN	C7:IMMUNESIGDB: ImmuneSigDB	0.0005406	1	0.001312	0.01294	83	199	OSBPL11,ART1,ATP1B1,LRRC42,DAG1,DDX11,ZMIZ2,DLG3,ISOC1,EGR4,EPHX1,REV1,ZNF605,ADGRA1,GABRG3,CEP89,IPO5,NPAS4,PC,PPP3R1,PRKCA,TRIM44,PRPS2,DNAJB12,PTGFRN,PTPN11,CDCA4,PHF10,ACOXL,SPTLC3,RPS6KB1,SMPD3,SHB,SLF2,CNKSR3,MAPKBP1,C9orf72,STK38L,KANK1,ICE1,TTC9,TPD52L2,RASD2,TNFSF4,WEE1,USP7,CUL5,ANP32A,GATAD2B,USP28,NCOA5,SMIM13,NRP1,ZDHHC23,MFHAS1,ATXN10,ZNF521,PARS2,FAM169A,GREB1,LONRF1,CABYR,FEM1B,KLHL12,GPHN,SRRM1,DNAJA2,SYNCRIP,PITRM1,ST6GALNAC3,DBF4,COPS6,EML4,PRSS23,TBC1D8,SAV1,OIP5,HECTD2,ANKRD34B,ARHGAP42,PRDM15,ZNF106,ATPAF1
Coexpression	M3087	GSE10325_LUPUS_CD4_TCELL_VS_LUPUS_MYELOID_UP	C7:IMMUNESIGDB: ImmuneSigDB	0.0005406	1	0.001312	0.01294	83	199	ASNS,ZSCAN18,ATIC,CD3D,CDR2,PHC1,FASN,FHIT,FOXO1,EVL,FLT3LG,RAPGEF6,GTF3A,HINT1,HIVEP2,HMOX2,ITGA6,RPSA,LTBP3,MYBL1,NCL,RPL10A,NELL2,NPM1,PEBP1,RETREG1,PLCG1,RHOF,PPP3CC,PRKACB,PKIA,PRKCA,PRPS1,PTPN4,PURA,GOLGA8A,SOD1,SPTBN1,PASK,SYNE2,DNAJC9,ANKRD28,TUT4,TGFBR3,CBX7,UBE2D2,XPC,C10orf95-AS1,ZNF32,HMCES,MAN1C1,DYRK2,NAE1,SINHCAF,REXO2,GCC2,PRORP,TATDN2,CHMP7,TBC1D4,AKT3,RASGRP1,SH3YL1,CCT4,NPRL2,B3GNT2,GNB5,ZMYND11,USP20,SRSF8,AP3M2,PSIP1,RPL35,SYNRG,BACH2,DIPK1A,TRIB2,RIOX1,ATF7IP2,MAST4,PIK3IP1,BCL11B,SLC38A1
Coexpression	M6992	GSE5503_LIVER_DC_VS_PLN_DC_ACTIVATED_ALLOGENIC_TCELL_UP	C7:IMMUNESIGDB: ImmuneSigDB	0.0005406	1	0.001312	0.01294	83	199	MBD6,ZFHX3,ALDH7A1,POLR3D,CCND3,ARHGAP33,TLCD4,PLK3,KLF6,CTSD,TRAPPC9,DTNA,TMEM222,F2R,FGFR1,FLT4,PEX5L,ZNF414,FRG1,FTH1,LZTS2,TBRG1,ARHGEF39,KRT18,LTBR,NFIC,TONSL,POLE3,PHKG2,PLD2,MAP2K2,WIPI1,RFC2,RGS12,RING1,APPL2,BRD2,RPL30,RPS6,SELENOW,ANKRD13A,CSGALNACT1,SCN3B,KDM6B,ATP11B,PRRC2C,SYT1,TBXAS1,LETM2,RALYL,TFR2,TLN1,RNF180,WBP2,ZNF23,C5orf15,SMAGP,NRIP1,FZD8,GBA2,SCRN2,BTRC,SOCS3,BAMBI,SENP6,WIPI2,TRPC4AP,DELE1,HMG20B,CARM1,AKAP8L,CNPY3,TTC39B,FAM184B,RAB10,UBE2S,BZW2,SYT2,SLC25A23,CERS4,ADIPOR2,KTI12,PLA2G12A
Coexpression	MM517	RASHI_RESPONSE_TO_IONIZING_RADIATION_5	M2:CGP: Chemical and Genetic Perturbations	0.0005528	1	0.001341	0.01323	63	144	BMPR1A,CDC6,RCC1,CPOX,CRK,DLAT,ATN1,DSG2,TOMM6,EEF1A2,EPB41,F2RL1,UCHL5,DDX41,HSDL2,ACBD6,LARP7,KLF13,GALT,HMGCL,PALM2AKAP2,MAP3K4,NFIA,P4HB,PCSK5,PIK3R1,SPATA6,FAM53A,PEX5,RAP2B,AP5S1,SH3GL3,SHMT1,VAMP2,MAP3K7,TCF20,R3HDM1,VHL,EVI5,SLMAP,USP7,ANP32A,ETFBKMT,GAS7,KSR1,HERC2,TAF1B,CYTH3,SH3BP5,FRAT1,RXYLT1,NCOA2,CIB1,DEAF1,DNAJB4,ZNF787,IQGAP3,ATP13A3,FAM118B,ERI2,NAA40,MRPL17,DNAJC5
Coexpression	M2648	CYCLIN_D1_KE_.V1_UP	C6: Oncogenic Signature	0.0005544	1	0.001345	0.01326	79	188	ADRA2A,AHR,ALDH3A2,BIRC2,ARCN1,ASNS,BCL9,CARS1,CDK6,CDKN2A,CDR2,CDS1,CEBPD,CHRNA5,PLK3,CTBP1,DMWD,DTNA,DUSP5,EIF5A,PHF20,ETS2,FHL2,FOSL2,GCHFR,GLB1,GOT1,BRF1,NRG1,HSF4,FOXK2,INPP5A,STT3A,KLC1,KIFC1,KIF22,LORICRIN,LTBR,MARK3,MAT1A,MGAT5,NEK3,PHKG2,PPIB,PPP5C,PTS,RGS3,SCAP,SNRPB2,SLC35D1,TGFBR2,THOP1,KCTD2,TRAF1,TRIO,TRIM25,ZYX,FZD5,IFRD2,REEP5,PRRC2A,STAM,AXIN1,MAD1L1,DGKD,KLF4,LMF2,LPIN2,THOC1,TROAP,MPHOSPH6,DCAF7,FAM3C,KAT5,HSPH1,SLC38A3,RAB31,ZNF787,CDR2L
Coexpression	M3141	RASHI_RESPONSE_TO_IONIZING_RADIATION_4	C2:CGP: Chemical and Genetic Perturbations	0.000557	1	0.001351	0.01332	26	48	ATP2A2,CA8,GPC4,H2AX,HMGB2,HMGCS1,MTPN,PYGB,RAD23B,SOX2,SRP19,KNOP1,YWHAG,RAB7A,IL27RA,HERC4,BCL2L11,ZNF300,BASP1,PLK4,BBS9,SF3A3,LGALSL,RMC1,E2F8,MFSD1
Coexpression	M10770	ZHAN_MULTIPLE_MYELOMA_MF_UP	C2:CGP: Chemical and Genetic Perturbations	0.000557	1	0.001351	0.01332	26	48	ARHGAP6,SLC25A20,CDH1,CEBPD,DPYSL2,SETBP1-DT,GPM6B,MGAT5,NTRK2,PEBP1,PYGB,CXCL12,SFRP2,SHMT1,SMARCA1,ATP13A2,COTL1,FAM174B,WHRN,GREB1,ABHD12,DOCK4,NUAK1,ARPC1B,NMU,MCTP1
Coexpression	M1919	COLINA_TARGETS_OF_4EBP1_AND_4EBP2	C2:CGP: Chemical and Genetic Perturbations	0.0005594	1	0.001356	0.01337	139	359	ACADM,DNAJC19,ALDH2,HAUS1,ATM,ATP1B1,ALDH7A1,B2M,BCAT1,CCND1,BLVRB,CA13,CCNA2,CCNB1,SCARB2,CDC20,CDK8,CDO1,DHRS1,CLTB,CR1L,CTSH,ABHD11,NUF2,TMEM47,ECT2,GMNN,NUSAP1,MRPL37,F3,SLC41A2,AIG1,HSDL2,EMB,FUCA1,PALS2,GALT,GPX3,HEXB,ID2,ID4,IFNGR1,IGFBP2,KIF22,LGALS8,MME,NEO1,NFIB,NFKB1,NIT1,NQO2,PNP,CHRAC1,P2RX4,PFN2,PHKB,ANLN,PLOD2,ASNSD1,POLA1,POLE,POLR2D,PON2,PRKCA,APTX,PTPRF,RAD9A,RAD51,RAP2A,AGGF1,RFK,IMPACT,PIP4P2,SELENOW,PHLDA1,PNRC2,LRRC40,NDC1,SLC12A2,TRIM32,TPX2,EXOC2,SNRPD1,SNRPE,STAT1,TUT4,DDAH1,BACE1,XPO1,TRIM25,CDC42SE1,SSPN,HAT1,PLPP3,SKAP2,FMNL3,VAMP3,RAB28,ADAMTS1,AKAP12,ZZZ3,OSBPL3,ESPL1,TOR1AIP1,MELK,TSPAN17,FBXO5,THOC1,PARP3,TIMM10,NAMPT,RBM12,HNRNPR,ABCC4,SIGMAR1,PRMT5,CELF2,NSG1,FOXP1,DTD1,SESN1,SUB1,DBF4,TMEM97,MAPRE2,KIF2C,SLCO3A1,LYPLAL1,RSPO2,ZNF322,SVEP1,BICC1,PERP,GLCCI1,TOR3A,GPRASP3,MFSD1,GALM,DIAPH3
Coexpression	M5354	FIRESTEIN_PROLIFERATION	C2:CGP: Chemical and Genetic Perturbations	0.0005675	1	0.001375	0.01357	71	166	ADK,ALK,STK33,ATR,BMPR1A,BRAF,CAMK4,CDK6,CDK8,CHEK1,CKS1B,MAP3K8,CYLD,AK3,DKC1,VRK3,TAOK3,CMPK1,GALK2,MAP3K20,GRK4,GRK6,INPP4A,NF1,CDK14,TERF2IP,PHKB,PIK3R1,PKM,PLCB4,PRKAA1,PRKACB,PRKAR1B,PRKG1,MAPK8,RAF1,FIGN,STK32B,EPHA6,HECW1,STK3,CDKL5,SYT4,TGFA,TRIO,COQ8A,TAOK1,STK24,PIK3R3,PDXK,NR1I2,KALRN,MAP3K14,HGS,PICK1,AKAP7,APPL1,XYLB,AKT3,BCL2L11,CERT1,SYT14,NME6,TRIB1,DBF4,RPS6KA6,PACSIN2,TBK1,NRBP1,NUCKS1,NUAK2
Coexpression	M41196	TSANG_PBMC_FLUVIRIN_PANDEMRIX_ADULT_CORR_WITH_CELL_FREQ_CD27HI_CD38HI_CD20_NEG_PLASMABLASTS_AND_CD38PLUS_OF_IGD_CD27PLUS_MEM_B_CELLS_7DY_POSITIVE	C7:VAX: HIPC Vaccine Response	0.000582	1	0.00141	0.01391	38	78	CCNA2,CHEK1,UBE2J1,PLPP5,IRF4,KCNN3,LMAN1,MAN1A1,MKI67,MYO1D,RRM2,ELL2,UAP1,HSPA13,SLC44A1,TPD52,HSP90B1,TYMS,XBP1,H3C12,B4GALT3,SEC11C,CCNB2,PDIA4,FBXO5,FBXO16,MTDH,SEC24A,ERLEC1,SUB1,SPCS3,DIPK1A,TP53INP1,ARHGAP42,DENND5B,GLCCI1,ITM2C,SPATS2
Coexpression	M12828	CHIARADONNA_NEOPLASTIC_TRANSFORMATION_CDC25_UP	C2:CGP: Chemical and Genetic Perturbations	0.0005893	1	0.001427	0.01408	54	120	BACH1,CDO1,CEBPD,CTSB,DPEP1,LPAR1,EFNB2,F2R,GPC4,EVL,EMB,PCF11,SRRT,GTF2A2,H2AX,HMGN2,HNRNPU,MAN2A1,NID1,ERRFI1,PDK3,PFN2,MYL12B,RBM3,PSPC1,IMPACT,SRSF3,PHLDA1,SLC12A2,SLC16A1,ENAH,TOP1,HSP90B1,TWIST1,UBE2D2,NAV2,HMGA2,PHLDB2,TPST1,CASK,PLPP3,ADAM19,RAB11A,CCNB2,OSMR,NOCT,FAM3C,IVNS1ABP,HTATSF1,NOC4L,TAF1D,ATP13A3,EIF2AK4,SMOC2
Coexpression	M2961	GSE14415_NATURAL_TREG_VS_TCONV_DN	C7:IMMUNESIGDB: ImmuneSigDB	0.0005902	1	0.001429	0.0141	76	180	ABCF1,ABR,ARF6,ATP2A2,CALU,CCNA2,CDKN3,CENPE,CTSC,CHEK1,CKS1B,CTSD,NUF2,DHCR24,DUT,FOXE3,GSR,CKAP2L,ARHGAP19,HIP1,HMGB2,AGFG2,DISP2,LAMC1,LIG1,MCM3,MCM4,MTR,MYBL1,MAPK1,RAD51,NEIL3,MIS18BP1,RRM2,TPX2,PRR11,CENPN,NCAPH,MTCH1,VIM,CORO2A,KIF15,LRR1,CDC45,CENPP,DISP3,RAD54L,PRC1,CCNB2,SCAF1,KIF23,OSBPL3,KDM4A,ARHGAP11A,FBXO5,KIF14,USP3,ESCO2,CKAP2,ANP32B,SMC2,IGF2BP3,ZBTB32,HNRNPUL1,WDHD1,PMF1,SPCS3,XRRA1,UHRF1,LIX1L,CENPM,IQGAP3,TAF1D,E2F8,CLSPN,FAM117A
Coexpression	M6303	SCHEIDEREIT_IKK_INTERACTING_PROTEINS	C2:CGP: Chemical and Genetic Perturbations	0.0005926	1	0.001435	0.01415	28	53	ARRB1,ATM,CCND1,MAP3K8,CTNNB1,CYLD,TRAPPC9,E2F1,ESR1,FANCA,FOXO3,HTT,HSP90AA1,MAP3K3,PDK1,PRKCI,TRIM27,RPS6KA1,ERC1,MAP3K7,TRAF1,ZFAND5,NCOA3,MAVS,RIPK1,MAP3K14,TANK,TFG
Coexpression	M12892	SMID_BREAST_CANCER_LUMINAL_B_UP	C2:CGP: Chemical and Genetic Perturbations	0.0005967	1	0.001444	0.01424	72	169	ABCA3,ACADSB,AGL,CCND1,BMPR1B,CHN2,CYP2B7P,DACH1,EEF1A2,SCCPDH,KCTD3,EPOR,ESR1,EVL,GLRB,GRIA2,GSTM3,GSTZ1,IL6ST,INSM1,KCNJ3,KIF5C,KRT18,NELL2,RETREG1,TTC12,QDPR,STK32B,SIAH2,SYBU,SLC1A1,SLC8A2,IFT122,KDM4B,SORD,TBC1D9,SYT1,TBC1D30,UGCG,FLRT3,GTF2H2C,FAM234B,RDH16,RABEP1,REPS2,SLC39A6,CELSR1,GREB1,SLC19A2,B9D1,GLS2,MRPS30,TOX3,SLC27A2,GUSBP14,WWP1,PCLO,PTPRT,ALG8,MLPH,DCAF10,SPAG16,ARMT1,PLEKHF2,HDAC11,TEDC2,RAB11FIP1,CLSTN2,MCCC2,DNAJC1,TRIM9,DENND1B
Coexpression	M379	GSE7219_WT_VS_NIK_NFKB2_KO_DC_DN	C7:IMMUNESIGDB: ImmuneSigDB	0.0005967	1	0.001444	0.01424	72	169	ADD3,ATP2B1,GPR146,FCHO2,CCND3,PHF13,CD55,COPS7A,MTX3,DKC1,PHF20L1,B3GNT5,KLF3,PHF21A,GM2A,SLC49A4,ITGA4,LAIR1,PSTK,SMAD4,MDM4,ME2,MTAP,SPICE1,NFATC3,SLC11A2,POLE2,RFX3,RCBTB1,NAT10,XRN2,RASA3,TBC1D22B,PIGV,WDR37,YEATS2,POLR3B,EXOC1,USP33,SETX,ARHGAP26,ECHDC1,GPD1L,LPIN1,ATP11B,FBXO28,TLR1,HAAO,MACF1,PDSS1,UTRN,AS3MT,POGK,CDC14B,SNX4,IL18R1,LRRFIP1,SLC25A46,SH3BP5,SLC25A27,RNF144A,ARL4C,FOXP1,IQGAP2,CLDND2,BACH2,ACOT7,GNPTAB,XYLT1,PIK3IP1,METTL17,CAB39L
Coexpression	M19971	RUTELLA_RESPONSE_TO_HGF_VS_CSF2RB_AND_IL4_UP	C2:CGP: Chemical and Genetic Perturbations	0.0005978	1	0.001446	0.01427	157	412	ACAT1,ACO1,OSBPL1A,ALDH3A2,AKR1B1,ALOX5,ANXA5,APLP2,ASAH1,RERE,ATP6V1C1,BCAT1,CCND1,SCARB2,ENTPD1,CD47,SLC31A1,CPD,CTSB,CTSD,CTSL,CD55,DECR1,DHCR24,NQO1,HDDC2,LPAR1,SCCPDH,METTL9,EGR1,ZNF706,ETS2,FCGR1A,FDX1,FKBP4,ATP6V1H,FTH1,GALC,GCLM,GM2A,GNA12,GPD2,CXCL3,GSR,GTF3A,HADHA,HEXB,HK2,IGFBP7,IMPA2,ITPK1,KCNMA1,LAIR1,LTA4H,TM6SF1,MITF,MMP2,NARS1,NOTCH2,PNP,NPC1,SLC11A2,NR4A2,OAZ2,PCK2,CHPF2,PLTP,DDIT4,PPARD,PTGER2,RDX,SC5D,SDC2,SLC1A4,DENND3,SLC3A2,TMEM184C,SOD2,ZNF395,EPB41L3,STAT1,MPRIP,PLCL2,ELOA,DMXL2,TMBIM6,TFRC,KLF10,TLE4,TLR1,CD2AP,NRIP3,MDM1,SLC30A1,CHPT1,NUP214,NCOA4,TPST1,PDXK,PLPP3,PSMG1,RNASET2,NCOA1,PHACTR1,CDS2,NRP1,GGH,EIF2B3,ATP6V0E1,MPZL1,MFHAS1,STK17A,B4GALT5,SH3BP5,SPTLC2,SEC22B,PDE4DIP,DOCK4,HDAC9,SLC36A1,ZFYVE16,TM9SF4,ZNF804A,FBXL5,ARFGAP3,AKT3,PDCD6IP,NR1H3,SCAMP2,CERT1,TSPAN3,BCAP31,NAMPT,LHFPL2,SLC35B1,CNPY2,NDRG1,MTX2,CNPY3,IQGAP2,SEPTIN9,PDIA5,MAPRE2,RER1,PACSIN2,SNX10,TSEN34,SMIM7,ATP13A3,FASTKD1,PRKRIP1,MCTP1,TNIP3,ATP9B,GRPEL1,NPL,ILRUN
Coexpression	M43622	GAUTAM_EYE_IRIS_CILIARY_BODY_SCHWANN_CELLS	C8: Cell Type Signature	0.0005981	1	0.001447	0.01427	43	91	ADGRB3,GPR146,CAT,CD58,CFL2,CHRM3,CRK,NTM,GOLT1B,RNASEH2C,GAB1,RBMXL1,HLA-C,IFNAR2,IRF4,LBR,MAP2,TRMT13,PPP2R2B,PPP3CC,ANKZF1,NCBP3,SFSWAP,WDR47,AJAP1,UBE2D1,ADGRG6,FNIP2,SNX4,KAT2B,CCP110,FRY,CHORDC1,CGRRF1,LYSMD2,RAB40B,WWP1,FRMD3,JOSD2,KLF15,IZUMO4,ROBO3,RANBP17
Coexpression	M7061	CROMER_METASTASIS_UP	C2:CGP: Chemical and Genetic Perturbations	0.0006012	1	0.001454	0.01434	36	73	ACVR1B,PARP1,ATRX,CCND3,CNN3,CTNNB1,DYRK1A,GABBR1,HSF2,ID2,CD46,CNOT2,PLCG1,PPT1,PTPRK,SLC25A36,KIFAP3,UBXN4,CECR7,EID1,XPO1,SLC30A1,C5orf15,DEK,CD164,BUB3,ZBED1,SH3BP5,CELSR1,MDC1,PPIH,FERMT2,TMEM109,PRB2,SPG11,ZFC3H1
Coexpression	M3329	GSE14000_TRANSLATED_RNA_VS_MRNA_4H_LPS_DC_DN	C7:IMMUNESIGDB: ImmuneSigDB	0.000602	1	0.001455	0.01435	81	194	DNAJC19,RHOG,CDC26,C19orf25,CHGB,UBXN2A,COX20,EEF1G,EGR4,GOLGA7,STARD3NL,AMZ2,CARD19,CIAO2B,CMPK1,JAGN1,GNG5,GPX1,GTF2A2,GUK1,HMGN2,PRMT2,CCNYL1,CD99,PDZD8,MSRA,OST4,RAB12,PER1,PNN,POLR2D,PKIB,PTPRO,PTS,RAB5A,RAC1,RAP1A,RAP2A,RARB,RGS10,RHEB,RPL30,RPLP1,RPS14,ZNF510,TMEM184C,SNTA1,CAPN15,DPH3,TAF10,TRAPPC10,TNNT3,TPM4,ARL2BP,UBE2D2,PARP6,PTP4A2,SEC11C,VAPB,BCL7B,MSANTD3,TBPL1,C1orf43,NDUFAF3,LSM12,SLC35B1,PCGF3,ZNF273,SERP1,TMED2,UBE2Q2,TP53TG1,H2AZ2,TMEM230,ETFRF1,NAXE,AKIRIN1,KATNBL1,MCUR1,ZFAS1,TMEM14B
Coexpression	M4917	GSE29615_CTRL_VS_DAY3_LAIV_IFLU_VACCINE_PBMC_DN	C7:IMMUNESIGDB: ImmuneSigDB	0.000602	1	0.001455	0.01435	81	194	ADRA2A,BBS2,CLCN3,FAM163A,CPE,CRHR2,SEC24B-AS1,DDB1,DECR1,VPS36,ELAVL1,PCYOX1,NR5A2,CHMP3,HSD17B4,IDE,IGFBP1,LNPEP,PPM1L,NDUFA8,OGG1,TMX3,PPP2R1A,PRKACB,RNF111,BPNT2,DNAJC24,DNAAF2,PLEKHG6,BBS7,RNF145,MTIF3,SRSF1,SLC7A1,WDR12,DHX32,SNAPC3,MON2,ANKS6,STYX,DNAJC13,TUT4,GCFC2,RPGRIP1L,DNAJC16,LARP1,ABCB10,CTNNBL1,MACF1,CARNMT1,METTL3,TDH-AS1,MTCH2,WNT2B,XPO1,LCN12,C5orf15,MAVS,CEP126,ANGEL2,AP3D1,IL27RA,ATL3,AQR,CEP350,PDCD6IP,RASGRP1,MRPS31,MFSD8,ZMYND11,SYNRG,SPCS3,MRPS18B,ALG10B,PANK3,VEPH1,DUSP15,MIPOL1,HDAC11,SPG11,PROCA1
Coexpression	M4943	GSE29618_BCELL_VS_MDC_UP	C7:IMMUNESIGDB: ImmuneSigDB	0.000602	1	0.001455	0.01435	81	194	ADD3,MARCHF3,ZFP36L2,CBLB,CD47,CD72,CSNK1G3,DMXL1,E2F5,EGR1,EIF5,ZNF107,FOXO1,PALS2,HECA,HMGB2,IL4R,KCNA3,LAMC1,PIKFYVE,KMT2A,MXI1,NT5E,NUP88,PAX5,PCDH9,CDK14,TERF2IP,PIK3C2B,PPP3CC,IFT57,RYK,RRAS2,COBLL1,CHD7,LUC7L,ELL2,SNRNP70,GOLGA8A,SNX2,SWAP70,SPTBN1,ZNF395,SYPL1,PHF3,ZNF253,ISCU,TTC9,TPD52,ZNF43,PRDM2,PHTF2,PELI1,SHOC2,PIP5K1B,ADAM19,SGCE,STK17A,EIF2AK3,USP6NL,CHMP7,FCHSD2,TSPAN3,RASGRP1,CKAP2,FAM3C,CYFIP2,TSPAN13,OGA,STAG3,AFF4,PNRC1,PKIG,BACH2,RMC1,TAF1D,TMEM243,BMS1P20,ZNF430,PIK3IP1,NCF1C
Coexpression	M828	MASSARWEH_TAMOXIFEN_RESISTANCE_DN	C2:CGP: Chemical and Genetic Perturbations	0.000604	1	0.001459	0.01439	103	256	ADD3,PARP4,ADRA2A,AMFR,ANXA6,APBB2,ZBTB10,BLVRA,CCNB1,SCARB1,LONRF2,COL5A1,CPE,TOP1MT,SLC26A2,ISOC1,ESR1,FOXO3,FLNB,GCHFR,PARD6B,AFAP1L2,RERG,HIP1,COPS9,HPCAL1,IGF1R,ZNF385B,KCNJ3,PIKFYVE,MAP2,SFXN2,MYBL1,LINC00408,BMPER,NRCAM,PIK3R1,PMAIP1,PPM1K,PKIB,APTX,ELOVL2,SUSD4,RBBP8,TMA16,TMCO6,CXCL12,CDV3,RHOBTB3,SIAH2,SYBU,SLC1A4,NBPF1,NSUN5,MYO16,KDM4B,SRI,SYT1,ATP11A,KAZN,LETM2,TEAD1,KLF10,TIAM1,DDAH1,NEIL2,PPP1R26-AS1,RBM33,NRIP1,FZD1,SUPT3H,PSMG1,KDM1B,STARD13,CCNA1,AP1S2,WASF1,LARGE1,NREP,BOD1,SLC39A6,IL27RA,SH3BP5,TIPARP,LRIG1,ATRNL1,GREB1,RAB11FIP3,RHOBTB1,ZNRF2,GNB4,DLC1,HNRNPA0,RAB31,PRSS23,ELOVL5,DUXAP8,ARMT1,FRAS1,PABPC1L,PNPLA3,DEPTOR,AHSA2P
Coexpression	M6489	ZHANG_BREAST_CANCER_PROGENITORS_DN	C2:CGP: Chemical and Genetic Perturbations	0.0006087	1	0.001471	0.0145	61	139	ANTKMT,BPHL,CAST,CPD,CSNK1D,DAG1,RAMAC,EYA3,ANAPC5,FTH1,AFG2A,POLR3K,JMY,GYG1,OSBP,PFKFB4,TRMT13,CCDC93,PPP1R2,ANKHD1,ALDH18A1,RGS10,SEC61A2,RORA,SETMAR,SRSF2,FNDC3A,CNDP2,TAC1,DNAJC13,TLE4,HSP90B1,UGCG,ZNF18,NPRL3,H4C9,ZNF398,SEMA7A,BANF1,SOCS3,ARMC8,KIF23,SENP6,TRPC4AP,GFPT2,CRYZL1,BCAP31,CXCL13,CGRRF1,ARRDC1,PPP1R13L,PAPOLA,DESI1,GTF2H5,C17orf100,ATP5IF1,HDAC11,CDK5RAP3,GLCCI1,NFKBIZ,TIRAP
Coexpression	M40954	GAUCHER_PBMC_YF_VAX_STAMARIL_UNKNOWN_AGE_14DY_UP	C7:VAX: HIPC Vaccine Response	0.0006123	1	0.001479	0.01459	30	58	CDC20,DUSP5,TXNDC11,CDCA7,NUSAP1,CDK12,IDH2,MCM4,MYO1F,NME1,PPIB,COBLL1,SRM,MYDGF,HSP90B1,SDF2L1,XBP1,TRIM26,MANF,SEC11C,CCNB2,PTTG1,PDIA4,UBE2S,ACOT7,UHRF1,CENPM,SIL1,TXNDC5,ITM2C
Coexpression	M39053	MANNO_MIDBRAIN_NEUROTYPES_HRGL2C	C8: Cell Type Signature	0.0006205	1	0.001498	0.01478	127	325	CSMD2,CSMD3,OSBPL6,ALDH9A1,ANXA5,APBA1,ATP1B1,ADGRB3,CDH13,MAPK14,ARHGEF4,CTNND2,LYPD1,DNAH6,DOCK1,DTNA,EGFR,EGR1,IER3IP1,EPHA3,NUSAP1,GLTP,F3,FABP5,FANCB,TAOK3,NOL7,ARAP2,LIMA1,MPC1,GATM,SLITRK2,DCLK2,GPM6B,GRM3,HES1,IGFBP2,ITGAV,ITGB5,ITGB8,ITPKB,ITPR2,CD82,KCNQ2,MAP3K1,AFF1,MYBL2,NFIA,OPCML,OPRM1,SHISA3,PDE1C,SERPINE2,PIK3CB,PLTP,SPATA6,PON2,PRKCA,RELN,HTRA1,LAMA1,PTCH1,PTPRZ1,FANCI,DHX32,IGSF9B,CFAP44,CSGALNACT1,SOX2,SOX9,CENPN,NCDN,KANK1,GNG12,ACSL6,DNAH7,FAM181B,SKA3,TTYH1,NDRG2,MYORG,CEP126,PREX1,CPNE5,PLPP3,SLC4A4,KAT2B,DCLK1,RAB9A,NRXN1,ADAMTS3,LITAF,GABBR2,LRIG1,MRC2,SCAMP2,LRATD2,SPRY2,CRTAP,CSPG5,FUT9,ILDR2,LUZP2,RAB31,PTPRT,ZWINT,RAVER1,LRRC4B,CCDC39,FGFBP3,TRIB2,UHRF1,ARHGAP42,PSAT1,SCHIP1,NKAIN4,EGLN3,SPRED1,LRFN5,FAM89A,FAM81A,SMOC1,USP2-AS1,LHFPL3,EEPD1,PLEKHH2,SMYD3
Coexpression	M8512	TSAI_RESPONSE_TO_IONIZING_RADIATION	C2:CGP: Chemical and Genetic Perturbations	0.0006238	1	0.001506	0.01485	65	150	AHR,ADGRB3,CCNF,CCNG2,CDK6,CLK1,COL4A2,CRAT,DKC1,DLX2,DPYSL3,ENO1,FGFR1,FN1,ZBTB48,PRMT1,IFNGR1,IRF4,ITGA2,JAK2,MAX,MSH2,NDUFB5,NFE2L1,NFKB1,NFKBIA,PCNA,PLAU,PTPN11,ROCK1,RORA,RPS6KA1,STAT1,TFDP2,TGFBR3,ARL2BP,TRAF1,XPC,ZNF85,ZNF141,NR4A3,NCOA3,LZTR1,TRRAP,PPM1D,CD164,MAP7,CCNE2,LRRFIP1,PTTG1,CD83,KLF4,MED21,TNFAIP8,AKAP5,TP53I3,KIF20B,TANK,RAD50,CCT7,CCT4,CGRRF1,ZNF274,CCNI,TP53TG1
Coexpression	M1687	ZHONG_SECRETOME_OF_LUNG_CANCER_AND_FIBROBLAST	C2:CGP: Chemical and Genetic Perturbations	0.0006255	1	0.001508	0.01487	58	131	ACTN4,ALDOA,AKR1B1,APP,PHACTR4,CALR,CDH1,CLU,CTSB,CTSD,LAP3,EEF1A2,ENO1,FN1,FUCA1,GOT1,GPI,GSR,GSTP1,HMGB1,HPRT1,IMPA1,LMNA,MDH2,MTAP,RPL10A,PNP,NPM1,P4HB,PEBP1,SERPINB6,PKM,PPIC,PSMA1,PSMA3,PSMA4,PSMA5,PSMB1,PSMB2,RAN,RPL18A,SET,CLSTN1,HSP90B1,VCL,VCP,KCTD7,YWHAB,YWHAH,YWHAZ,SLK,CHAF1A,ATP6AP2,FAM3C,SEMA3C,NPC2,YWHAQ,PARK7
Coexpression	M7723	GSE21033_3H_VS_24H_POLYIC_STIM_DC_DN	C7:IMMUNESIGDB: ImmuneSigDB	0.0006255	1	0.001508	0.01487	58	131	ANTKMT,CDK4,CDKN2C,COX8A,CSTB,COX20,B3GNT5,FANCA,RWDD1,GPR89B,CMPK1,GM2A,H2AX,COPS9,MGAT2,NFE2L2,PMM1,PPP4C,PSPH,PARP16,RBM3,ANO10,RFC5,DARS2,QRSL1,KIFAP3,SLC16A1,NT5C2,SNX2,RRP1B,SARM1,TCEA1,ESYT1,TPD52L2,TPM4,XRCC2,STRIP2,IQGAP1,AP1M1,TIMELESS,MLEC,HMGXB4,PSME3,LRRC23,STAMBP,NAAA,EHD1,GOLIM4,TOR2A,ABCB8,SLC35G1,NOC4L,UBIAD1,UBA5,DHDDS,BBS5,IFT22,EME1
Coexpression	M16922	YAGI_AML_WITH_T_9_11_TRANSLOCATION	C2:CGP: Chemical and Genetic Perturbations	0.0006255	1	0.001508	0.01487	58	131	AK2,ATP6V0B,CHRNA7,CYLD,DACH1,EFNB2,ELF2,FCGR1A,POP5,FLNB,SRRT,ZFR,FZD2,ERAP1,HSF2,IDH3A,TNPO1,MDM4,MYO6,NARS1,NDUFS3,PBX3,PHYH,SMG1P5,PIGH,PPP1R2,TRIM44,TWF1,PHIP,RBBP6,SLC25A36,RPN2,RUFY3,SNRNP200,PALLD,CLASP2,DNAJC7,KCTD7,WARS1,SF1,ZFX,EVI5,H4C9,RUVBL1,ADAM23,CNOT8,ATXN10,FEZ1,SERTAD2,TSC22D2,ACTR2,DDX39A,AKAP8,ZBTB11,JTB,SLC27A3,DSTN,TRA2A
Coexpression	M8339	GSE24574_BCL6_LOW_TFH_VS_NAIVE_CD4_TCELL_DN	C7:IMMUNESIGDB: ImmuneSigDB	0.0006261	1	0.001508	0.01487	82	197	ABL1,OSBPL8,ART1,DCBLD2,KCTD12,ATP7B,BCL6,CD58,CYB561,DDX6,ELAVL4,F3,FDFT1,FOSL2,GLB1,H1-2,H1-3,RBM17,RBPJ,DIXDC1,ITPKB,KCNN3,LAMA3,LPA,B3GAT2,MYO1B,MYBL2,PPP1R12A,NDUFB5,SERPINB6,PKP2,PLAGL1,SMOX,MYL12B,PSEN1,PTPRN2,RBBP7,CXCL11,SDHC,SEC13,VAC14,SNRPB,ENDOD1,EMC1,EPB41L3,STRN,SYT1,TBCD,TEP1,TFDP1,TGM3,RBFOX2,ORC3,VRK1,ZNF85,LYRM1,ZMIZ1,NRIP1,FZD1,SORBS2,PRSS12,NOL4,SNX4,CDK5R2,H2AC11,WHAMM,EBAG9,SUSD5,ATRNL1,SEMA3E,SUSD6,STK35,NME6,MAEA,NDRG1,DKK3,BCLAF3,TENT4A,PTPRT,KIF3A,TRIB2,ZFP69B
Coexpression	M6075	GSE2770_TGFB_AND_IL4_VS_IL12_TREATED_ACT_CD4_TCELL_2H_DN	C7:IMMUNESIGDB: ImmuneSigDB	0.0006261	1	0.001508	0.01487	82	197	MBD6,TMEM200A,SMIM17,ALK,ANXA7,ZNF563,AACS,ATF3,CD3D,LYST,SLC31A2,CTSL,EXOC3-AS1,ASCC1,EGR1,IER5,GLS,GNA12,GNAS,INPP5A,C6orf52,ITPR2,KLC1,LEPR,LTC4S,MDM2,NFE2L1,NR4A2,PDE3B,PDE4D,FAM193B,DDIT4,TMED9,PIGG,PTGER4,ZSCAN32,RAP1A,MIR663AHG,PHLDA1,ST3GAL2,LRIF1,SELENOS,TBC1D9B,FAM241B,STAT3,PSME4,CLEC16A,ANKS1A,HGSNAT,KCTD2,TUBB2A,ZNF140,PELI1,GPR68,CYP20A1,DEGS1,P4HA2,MFHAS1,HOMER1,RNF19A,PPIP5K1,RUBCN,AP5Z1,TANK,CNNM1,NAMPT,ZNF549,MAEA,CNPPD1,ARPP19,DESI1,ZNF561,DERL1,ZNF329,SFT2D2,ITPKC,CMPK2,MAST4,NFKBIZ,WNK1,DENND1B,CAB39L
Coexpression	M6291	GSE1925_3H_VS_24H_IFNG_STIM_MACROPHAGE_DN	C7:IMMUNESIGDB: ImmuneSigDB	0.0006261	1	0.001508	0.01487	82	197	ADD1,ATP6V1C1,BCL2L1,CA8,DCAF8,ASAP1,COCH,DNMT3B,PHC2,PRKAG2,FKBP4,HAGH,HMGN2,ID4,IL4R,ITGB8,MARK3,MCM4,PGP,FAM193B,MAP2K5,PSMC4,NCAPG2,PTPRA,RANGAP1,DZANK1,APPL2,RPL27A,RPS6KB1,RPS14,POMZP3,SCAP,ANKRD36BP2,OTUD3,TAF12,TCEA1,TFCP2,SIRT5,ADAT1,VIM,NSD2,NELFA,ZNF195,SLC25A16,AXIN1,STX7,MRTFA,SMARCA5,RANBP3,RNASET2,HGS,FBXO7,MYRIP,IER2,USP6NL,DCAF1,MYLK3,CRYZL1,TOM1L1,ARPC1B,ACTR2,HIVEP3,AATF,SEMA4F,CCT6B,EIF2AK1,MAPRE2,CCNI,SLC27A3,SNRNP35,KATNA1,RPL35,MAN1B1,ACTR8,TRA2A,CPSF7,CXXC1,AEN,B3GNTL1,IQCH,MRPL44,WNK1
Coexpression	M5351	GSE37416_0H_VS_48H_F_TULARENSIS_LVS_NEUTROPHIL_UP	C7:IMMUNESIGDB: ImmuneSigDB	0.0006261	1	0.001508	0.01487	82	197	ALDH9A1,CAMP,CD33,RAMAC,RCAN1,PHF20L1,DCTN4,NT5C3A,ACSL1,CRLF3,FAM8A1,CAB39,ARID4B,RBMXL1,KDM3B,GLUD1,ARHGAP19,FAM117B,JAK2,KPNA2,LBR,LCP1,MAP3K1,MSRA,ZNF92,PPP1R12A,KCTD21,NHS,NOTCH2,OAZ2,C21orf91,PHF2,OTULINL,PRCP,PKN2,PXN,RASA1,RFC2,RFX1,RFX2,RNF6,SDC2,RNF149,SCAP,LMBRD1,SNX2,WDTC1,PLGRKT,SRP9,MPRIP,UBXN2B,TACC1,UBR2,SYNE1,SEC11A,CARHSP1,ZBTB38,LCLAT1,EVI5,CHPT1,TRAPPC6B,ANKRD50,TBC1D14,FHIP2A,HERC1,STK17B,PGLS,MED23,TOR1AIP1,TMEM65,ARPC2,LYPLA1,CNPY3,ARRDC1,KLHL2,NRBF2,DHRS12,SNX18,RELL1,SMAP2,INTS3,FAM117A
Coexpression	M5554	GSE3982_BCELL_VS_TH2_UP	C7:IMMUNESIGDB: ImmuneSigDB	0.0006261	1	0.001508	0.01487	82	197	SLC25A4,ZSCAN18,ELAVL2,GARNL3,GATM,GOLGA3,GPR27,HLA-DRB1,KPNA1,LTA4H,MCL1,MEST,TMEM80,NT5E,CDK14,PHKB,PODXL,TBC1D13,PPP3CC,PRKAR2B,KLHL24,PSME1,PARP16,RAB6A,RAF1,KIF16B,TMEM127,DENND3,POMZP3,TMEM268,KDM2A,SMPD2,ZHX3,MAPK8IP3,NUP210,ABCB9,VCL,C10orf95-AS1,DUSP22,TULP4,ZNF239,PIP4K2B,DGKD,YBX3,FAM193A,PLPP3,RAB36,ARHGEF10,N4BP1,HDAC9,RAPGEF5,MAML1,EFCAB14,KIAA0319,CHMP7,FCHSD2,ZBTB5,HS3ST1,TSPAN3,ARL4A,HMG20A,BASP1,UBAC1,VAV3,HBP1,ENTR1,MSL3,PNRC1,RABGEF1,TBC1D8,PKIG,GABARAPL2,ZNF440,TCTN1,PLEKHF2,C1orf115,TXNDC15,NAA40,SLC35E1,MIA3,RNF39,PIK3IP1
Coexpression	M5401	GSE3982_EOSINOPHIL_VS_MAC_UP	C7:IMMUNESIGDB: ImmuneSigDB	0.0006261	1	0.001508	0.01487	82	197	ADD3,CLK1,ELF2,RSL24D1,KLF3,ANKMY1,UBR5,FOS,LUC7L2,GAB1,GLRB,GNAQ,GRIA2,HHEX,HMGN1,FOXN2,INPP4A,INPP5A,JAK1,JARID2,KIF5A,KIT,NR4A2,SDHAF1,PIGH,ZDHHC13,ASNSD1,PMS2P3,POU3F1,PDP1,PTPN2,ZSCAN32,RABIF,RANBP2,WIPI1,PDPR,ARGLU1,YY1AP1,SEC14L1,RHOBTB3,SKP2,SYNE2,TACC1,SYNE1,SLC44A1,METTL3,KDM6A,RSRP1,LZTR1,CDC14A,CDK5R1,DDX18,MTMR3,PTBP2,REPS2,DEDD,DLGAP1,ZNF250,AUTS2,SENP6,RUBCN,FBXL5,EPM2AIP1,PQBP1,CTDSP2,UBL5,RBM6,CYFIP2,CAMKK2,GOLIM4,PRDM5,GLMN,ATXN7L3B,PARP8,LPCAT1,NOL10,BMS1P20,RNF39,TMEM151B,NXN,ZNF34,MTMR14
Coexpression	M3144	GSE11864_CSF1_IFNG_VS_CSF1_IFNG_PAM3CYS_IN_MAC_UP	C7:IMMUNESIGDB: ImmuneSigDB	0.0006261	1	0.001508	0.01487	82	197	ABL1,ACAA1,ACLY,OSBPL1A,AHCY,HAUS1,CAST,ENTPD6,CHN2,AP3S1,DKC1,DNMT1,DPYD,DCXR,ERCC5,TIMMDC1,FECH,FH,ANAPC5,PCYOX1,PHF7,ACBD6,GALE,ZFYVE19,MIPEP,MYO1F,NUDT16L2P,NUP88,NUP43,PEBP1,DNAJC10,PPP1CC,NSMCE4A,RABGGTA,RAC1,RAP1A,ANKZF1,DARS2,CPPED1,SORT1,PARL,FBXW4,VPS35,SNX2,SORD,PLCL2,CYP4V2,TCF19,ESYT1,VPS8,KLHDC2,VCL,ZNF124,PAIP2B,REEP5,NT5DC1,KIAA2013,STK24,EIF3D,STARD13,SAP30,ZNF250,ATXN10,TPGS2,SPATS2L,EIF4A3,TRIM14,RIDA,KATNB1,DIMT1,TMEM97,ZWINT,TP53TG1,TMEM230,LIX1L,CCDC51,AKTIP,POLR1E,ATPAF1,MRPS26,GDPD5,DOCK8
Coexpression	M15122	OZEN_MIR125B1_TARGETS	C2:CGP: Chemical and Genetic Perturbations	0.0006326	1	0.001523	0.01503	15	23	CBFB,EIF4EBP1,PLEKHA8,KCNS3,QSOX2,SEL1L,CASC3,SLC7A1,STAT3,CGN,SLC7A6,RNF144A,ABCC4,TP53INP1,LACTB
Coexpression	M13788	MCBRYAN_PUBERTAL_BREAST_5_6WK_UP	C2:CGP: Chemical and Genetic Perturbations	0.000637	1	0.001534	0.01513	55	123	SEH1L,ARG2,RND3,ATP1B1,KLF5,TLCD4,CLU,DSG2,EDNRA,ELF1,PRKAG2,LSM14B,NUP54,KITLG,PAWR,PKP2,FBLIM1,DMAC2,RNF2,SFTPD,RNF149,SIAH2,OCLN,MBOAT1,AVL9,CYP4V2,TPP2,UBE3A,WEE1,ZBTB16,SLC44A2,SOCS6,NIPSNAP3A,UNC50,NFE2L3,TSPAN17,PCOLCE2,NDRG1,TNFRSF21,SPIN1,PRSS23,PSIP1,KLHL2,SFXN1,STXBP6,GRHL1,MIS12,TMEM109,MLPH,SLC25A24,NIPAL2,GOLPH3,MTARC1,RCC1L,ST6GALNAC5
Coexpression	MM947	PLASARI_TGFB1_SIGNALING_VIA_NFIC_1HR_DN	M2:CGP: Chemical and Genetic Perturbations	0.000638	1	0.001536	0.01515	49	107	ATP1B1,ATRX,CAMK2D,CBL,CDO1,CENPE,CPD,DDX6,MALAT1,GPC3,GOLGA4,TMTC4,IGF2R,MYBL1,NFIA,NFIB,PC,PCSK5,PIK3R1,RC3H2,PTK7,ARGLU1,RORA,SLC12A2,RCOR3,SNAPC3,SOX2,ZCCHC24,ENDOD1,SPTBN1,RBFOX2,TPM1,TPR,LUZP1,CUL5,HMGA2,PLEKHG1,ST3GAL5,CACNA1H,MARF1,GPC6,TSPAN5,AKAP9,RGS17,CAP1,MAP3K2,SLC27A3,SNX18,PERP
Coexpression	M1140	DARWICHE_SQUAMOUS_CELL_CARCINOMA_DN	C2:CGP: Chemical and Genetic Perturbations	0.0006435	1	0.001546	0.01525	78	186	PAQR7,APP,ARHGAP4,ASNS,CALM2,CDS1,CENPC,CHST11,NUF2,DCTN1,DGUOK,EIF5A,YTHDF2,RTRAF,PRRC1,SELENOT,GNAO1,SFN,GSTZ1,GTF2E2,GTF2I,BRF1,MAP6,MGAT1,MSI1,NBN,NIT1,PHF2,LGMN,TCTE1,ZNF493,WDR70,AKIRIN2,SMU1,RSPO1,TMEM144,RPS3A,VPS37A,SRSF1,LRIF1,PDXDC1,SOX5,SWAP70,MAPK8IP3,DIP2A,NPTXR,TTC9,TPM3,OTUD1,TRPC6,SAR1A,COQ8A,ANP32A,PDP2,CALCOCO1,FBRSL1,GADD45GIP1,DENR,BRSK2,SLC39A13,MRPL19,DYNLT2B,RBM12,PATJ,SLC35B1,UBE4B,CCT6B,C11orf58,CCNI,EML4,STRAP,POLI,PACSIN2,GABARAPL2,ZNF787,SSU72,CSPP1,ARMC9
Coexpression	MM609	BYSTRYKH_HEMATOPOIESIS_STEM_CELL_QTL_CIS	M2:CGP: Chemical and Genetic Perturbations	0.0006485	1	0.001546	0.01525	62	142	ACADL,ALAD,ALDH9A1,MTMR9,ATP6V1B2,CBR1,CD1D,CTSC,TBCB,CNN3,F11R,ELOA2,F2R,SPG21,NUB1,SARAF,GATM,SNHG6,GPI,LIG3,MYO5A,NFYA,NVL,TMCO1,PON2,GATAD2A,PTPRF,PIGX,RPL26,HJURP,SC5D,NECAP2,SNRPB2,PDXDC1,SPAST,SRP9,ARL6IP1,CLEC16A,ELOA,NSMCE3,D2HGDH,VAMP4,GGH,CBFA2T2,ZMYM6,MPC2,LITAF,GEMIN5,ATP5MJ,CNIH1,GNB4,DCTN6,TUBGCP4,PSMG4,COA3,OCEL1,GGNBP2,TTC7B,TM2D3,NPL,NABP1,DIAPH3
Coexpression	M7971	GSE25123_IL4_VS_IL4_AND_ROSIGLITAZONE_STIM_PPARG_KO_MACROPHAGE_DAY10_UP	C7:IMMUNESIGDB: ImmuneSigDB	0.0006485	1	0.001546	0.01525	62	142	ADAR,RNF157,ARRB2,ATP5MC1,PELI3,BNIP3,CCNH,CHRM3,TBCB,UCK1,ISOC1,CTTNBP2,GPM6B,HMGB1,ID2,NDE1,PIGX,DYNC2I1,NAGK,PACS1,POLR3E,TRIM32,PDXDC1,GPATCH8,SUOX,ACSL6,EXOSC2,PISD,NKAIN3,SH3GLB2,SMYD2,N4BP2L1,PRC1,MFHAS1,DSTYK,SLC25A27,EI24,CHMP2B,ARHGAP11A,EXOG,DOP1B,UBA2,INTS4,PSME3,BCKDK,TUBB4A,ANAPC10,LRRC41,USP21,LEFTY1,SND1,BVES,CCDC81,PGAM5,TSEN34,SNX15,RBM42,CLEC14A,SPG11,CLSPN,EME1,SNX27
Coexpression	M5815	GSE9037_WT_VS_IRAK4_KO_LPS_1H_STIM_BMDM_UP	C7:IMMUNESIGDB: ImmuneSigDB	0.0006502	1	0.001546	0.01525	83	200	FAM43A,CLCN7,SLC31A1,CRK,UBXN2A,GADD45A,DSG2,PHF20L1,EGFR,EGR1,EIF5,INSIG2,MECOM,DNAJC27,FTSJ3,GCLM,GRB14,ZBTB45,HRAS,IGF2R,MDM2,PCNT,FAM98B,TMX3,LZTFL1,RASGEF1B,MAP2K5,PTCH1,PXK,RAD51D,SAMD4B,DMAC2,HEATR1,RLF,SLC48A1,MED19,DNAJC11,SMARCC2,ZNF292,UBAP2,CENPJ,KDM6B,NCDN,UBFD1,TMEM9,ZFYVE26,MKRN2,TCAF2,ZNF131,ZMYM2,PANX1,ZFAND5,PSMG2,VPS35L,ATRN,EIF2B3,B4GALT6,ASB7,CYP7B1,SCAMP1,NECTIN3,RPAP1,DCAF1,EPC2,TRPC4AP,TES,GNL3,DOP1B,KLHL12,TRIM13,STX6,STRADA,APPBP2,AP4B1,STAG3,C2CD4B,RNF19B,ETFRF1,PRR14,PRKRIP1,VPS26B,METTL15,GPBP1
Coexpression	M9302	GSE36078_UNTREATED_VS_AD5_T425A_HEXON_INF_MOUSE_LUNG_DC_DN	C7:IMMUNESIGDB: ImmuneSigDB	0.0006502	1	0.001546	0.01525	83	200	CRYBG1,CCNA2,CENPA,CENPE,FOXN3,DPYSL2,VPS36,FANCD2,RNASEH2C,SNX9,AOPEP,HK2,HMGB2,ITGA2,LAIR1,MATN2,MCM3,MKI67,NEB,ERRFI1,NEURL1B,POLA1,PPP3CA,TET2,PSMD8,PTPRK,RALA,SGCB,SIAH1,CHD7,STIL,WDR37,NPLOC4,WDR47,DHX32,ERP44,COLGALT2,TSPAN4,PPP1R18,SLC39A14,TRPC1,TXN,VIM,ZSCAN20,SLC30A4,ARL5B,FRMD6,COIL,POGK,GAS7,CDC14B,LAMTOR3,JPT2,SLIT2,LHX2,MED21,OSBPL3,ARL5A,KIF14,ARL4C,DDX39A,SLC35B1,ARID3B,EXOC5,CGRRF1,EHD1,ADAP1,TEX30,FBXO27,C19orf53,TMOD3,GPSM2,SNX11,YRDC,E2F8,NCF1,MINDY3,SIKE1,ULBP1,AARSD1,TIPRL,SOWAHC,TXNDC5
Coexpression	M9318	GSE11961_MARGINAL_ZONE_BCELL_VS_GERMINAL_CENTER_BCELL_DAY40_DN	C7:IMMUNESIGDB: ImmuneSigDB	0.0006502	1	0.001546	0.01525	83	200	FMNL2,FLYWCH2,FAM98C,BMPR2,CDKN2B,IER5,EXT1,AMZ2,ACSL1,EFEMP1,SNX9,PPHLN1,GFPT1,MGARP,FRMD5,HLCS,DCP2,IMPDH2,JARID2,SLC16A14,LTBR,MYO5A,CMTM8,PCYT1A,PIK3CB,PLCG1,ASNSD1,PROS1,PTS,RALA,RALB,RALGPS2,MSMO1,RBM38,DENND3,NECAP2,CLUAP1,SREBF2,HIC2,TBC1D9,C3orf70,ZFPM2,TMPO,METTL3,TRIQK,SLC30A4,AHRR,SUPT3H,HCN3,N4BP2L1,TNFAIP8,BMP8A,AKAP7,MACROH2A1,CDC42BPB,ATRNL1,USP6NL,RAPGEF5,RHOBTB1,TINF2,MRC2,ARRDC4,ERLIN1,STAU2,HPSE,TMED1,HTRA2,DUSP12,GPN1,HAUS8,MFSD12,LDLRAD3,PRXL2B,RNF19B,GMPPA,EIF2AK4,IFT74,GPSM3,IKZF4,MTMR14,DUSP16,CEP85,NUAK2
Coexpression	M4588	GSE24634_NAIVE_CD4_TCELL_VS_DAY5_IL4_CONV_TREG_UP	C7:IMMUNESIGDB: ImmuneSigDB	0.0006502	1	0.001546	0.01525	83	200	ZSCAN18,BCL6,CBLB,CDK6,CDR2,FOXN3,CLK1,CD55,ELF2,KAT8,FHIT,FAM8A1,FOXO1,PEX5L,HECA,GRB7,ID4,ITGA6,MST1,RNF38,MVK,MXI1,NFKBIA,CCSER2,RBFOX1,DCAF16,TMEM161A,KANSL2,RNF125,PARP16,RNF220,SLC25A36,RPL32,RPS14,ATXN7,SRSF5,ZNF510,ZBTB1,PACS1,MAST3,RNF130,PPP2R2D,ANKRD12,SYNE1,LEPROTL1,KAT6B,ZBTB16,ZNF165,RSRP1,CLK4,PIP4K2B,TPST1,DGKZ,CBFA2T2,NBPF10,CYTH1,SNX6,LITAF,ATP6V1G1,SAMHD1,POM121,MRC2,ZBTB40,PQBP1,TOB1,ATP8A1,ZBTB18,NCOA2,GUSBP14,RNF139,BACH2,ZFAND3,TRAPPC6A,PARP8,GALNT12,ZNF669,JADE1,CXXC1,SGF29,GALNT11,ZNF34,SMURF2,BCL11B
Coexpression	M5834	GSE9650_EFFECTOR_VS_EXHAUSTED_CD8_TCELL_DN	C7:IMMUNESIGDB: ImmuneSigDB	0.0006502	1	0.001546	0.01525	83	200	AHR,APP,ATP2A2,KCTD12,CANX,DFFA,COCH,NQO1,ERCC5,F2RL1,ACSL1,POLR1B,AGAP1,MRPL48,GNAO1,GPLD1,GPM6B,GSTM3,AOPEP,IGF1R,DOCK7,EPCAM,SMAD1,MAP2,MITF,MYO6,NFIB,NR4A2,P2RX4,PAWR,GDAP1,MTRF1L,DDIT4,ZRANB1,PTGER2,KANSL2,PTPN12,PTPRJ,TUG1,RGS10,COPRS,ZNF821,SIX1,SLC12A2,MDN1,VAMP7,SYT1,CYP4V2,TERF1,TRPC1,PHLDA3,SSBP2,SLC30A1,LCLAT1,EVI5,KCNAB1,NELFE,HMGA2,PHLDB2,ZNF239,LIN9,RPRD1B,SCAMP1,ATP5MF,HINFP,ABCG1,PLEKHA1,BET1,RXYLT1,YAP1,CARM1,CXCL13,CHL1,SUB1,PNRC1,IMMT,HTRA2,PCLO,INCA1,NKIRAS1,WLS,TM2D3,GMCL1
Coexpression	M4528	GSE22886_NAIVE_CD4_TCELL_VS_48H_ACT_TH2_UP	C7:IMMUNESIGDB: ImmuneSigDB	0.0006502	1	0.001546	0.01525	83	200	ADD3,ALDH2,RERE,KCTD12,SCARB2,ENTPD6,FAM163A,CRY2,CTNNA2,ECE1,ELF2,ETV3,SLC25A37,FAAH,HOOK1,KAT8,CUTA,SARAF,CMPK1,PRMT2,ITPKB,LTBP3,LYRM9,RPL10A,RETREG1,PLEC,LZTFL1,PRKG2,TRIM44,PXN,SLC25A36,RPL8,RPL21,RPL30,RPL32,RSAD1,RPS6,RREB1,RYK,RBM38,CHD7,SLC48A1,ZNF692,SMPD1,CSGALNACT1,ZNF609,EAPP,HIC2,RNF114,ZCCHC14,TMEM131L,ANKRD28,LEPROTL1,DDAH1,UBP1,ZNF91,ZNF318,PARP6,COQ8A,SMAGP,EIF3D,NEURL1,LITAF,BAG3,SAMHD1,CDC42BPB,WSCD2,SF3A1,ZBTB18,PABPC1,P3H4,TRIM3,GLS2,MSL3,SNHG17,TRIB2,MYLIP,ZXDC,DHRS12,C1orf115,BBOF1,UXS1,PCIF1
Coexpression	M4574	GSE24142_DN2_VS_DN3_THYMOCYTE_FETAL_UP	C7:IMMUNESIGDB: ImmuneSigDB	0.0006502	1	0.001546	0.01525	83	200	ALOX5AP,ARHGAP6,ARRB2,ASAH1,DDIT4L,CAPN2,CA13,CCNH,DNMT3B,HSD17B12,GOLM1,F2R,ACSL1,PRKAG2,FUT8,GK,GLIS2,HHEX,ICA1,IDE,DOCK7,JAK1,KIF2A,BCL11A,NEDD4,NME2,PNP,ORC2,P2RX4,PAK1,PCYT1A,RETREG1,NUDT7,PODXL,PPIC,MAP2K3,PSMD11,ZIK1,PARP16,APPL2,CDCA7L,BMP2K,SELENOS,IKBIP,STAT3,GNG12,SYPL1,DENND5A,TTPA,UCHL1,VCL,VIM,XRCC2,HMGA2,SLC4A10,SERF1A,EXO1,SLC16A7,B4GALT6,MED7,TES,DDX39A,TUBB4A,SYNCRIP,PTGES3,IQGAP2,CKAP4,RAB31,ZWINT,PLPBP,SFXN1,RNF19B,SLC25A24,OGFRL1,EGLN3,FASTKD1,GTF3C6,SNX18,EHD4,CMPK2,ARAP3,DEPTOR,EME1
Coexpression	M9637	GSE43955_TH0_VS_TGFB_IL6_TH17_ACT_CD4_TCELL_1H_DN	C7:IMMUNESIGDB: ImmuneSigDB	0.0006502	1	0.001546	0.01525	83	200	AARS1,ANGPT2,RHOB,BCL6,BMP7,ZNHIT2,CLGN,TLCD4,CLCN7,DSP,FIS1,PHC1,NUSAP1,ERGIC2,FBN1,FER,GABRG3,GFM1,MAP6,PPP4R2,FLCN,OST4,NEK1,NFATC1,NFIB,ZNF740,CNOT2,OCA2,PAK2,PHKB,PODXL,PRKCE,PSAP,PLEKHB2,PRPH2,SLC6A15,SCN9A,FBXW4,DHX30,SPOCK1,STK10,SYT4,TEAD1,KLF10,BRD4,TLL1,TOP1,HSPBP1,FAM20C,IFRD2,STAM,TENM2,FZD4,CUL1,COPS3,PSMG1,ZNF799,PROM1,NR1I2,PER3,AP1M1,MAP7,BMP8A,CDKN2AIPNL,SRA1,LRPPRC,TRIM13,TNIP1,SEMA3C,CIB1,USP39,TBR1,RUVBL2,NFU1,MMP24,CKAP4,FSTL1,CYP2S1,ZNF322,EFHD1,RBKS,CMTM4,FAM117A
Coexpression	M9666	GSE43955_1H_VS_60H_ACT_CD4_TCELL_UP	C7:IMMUNESIGDB: ImmuneSigDB	0.0006502	1	0.001546	0.01525	83	200	ALCAM,ALDH9A1,ATOX1,CD72,CDKN2B,CNN3,CSNK1A1,GADD45A,DYNC1I2,RCAN1,EPRS1,FCGR1A,AGAP3,FYTTD1,CARD19,RTF2,ZFR,GK,UBE2K,AGFG1,NUDCD2,KCNA3,LCP1,MLH1,NAB1,NDUFA8,NDUFS3,OMP,PCNT,PLTP,PTGER4,RABGGTA,VPS37C,RNH1,RPA2,RSPO1,SDHC,PHLDA1,MAPRE1,RBM22,SAYSD1,SNRPA,TYSND1,ADAM17,TEAD1,SEC11A,GPCPD1,TRAF1,TRIO,TUBB2A,MTCH2,VRK1,ZFAND5,C5orf15,ENTPD7,RTN4,SIPA1L2,DEGS1,EIF3D,IL18R1,CYTH1,SLC39A6,NOCT,CLIC4,DYNLL2,SLC25A51,HIPK3,FEM1B,GREM1,NUTF2,AP3S2,SMNDC1,NXF1,TRAPPC3,OGA,PLK4,DKK3,GIPC1,RER1,GABARAPL2,MRPS18B,SYT10,MRPS26
Coexpression	M8320	GSE28726_NAIVE_VS_ACTIVATED_CD4_TCELL_UP	C7:IMMUNESIGDB: ImmuneSigDB	0.0006502	1	0.001546	0.01525	83	200	ABR,ADD3,BIN1,ARHGAP4,ARRB2,ZFP36L2,KLF5,ENTPD6,CENPE,CYLD,GADD45A,MRNIP,MARCHF2,PTK2B,FTH1,GPR6,HHEX,HMGB2,DNAJB1,IDH2,ITGA6,LGALS8,MCL1,BCL11A,MAP3K3,MUC1,PHKG2,PHYH,PIM1,PLCD1,DDIT4,PPARD,LGMN,RPS8,RPS14,RPS15A,SC5D,RASA3,MAPRE3,TPX2,NINL,KDM2A,SORL1,STK10,FAM168A,VAMP1,MICA,MCF2L,MAN2B2,DPY19L1,SYNE1,CECR7,LEPROTL1,TUBB2A,UTRN,SMAGP,PPM1H,H3C10,DGKZ,CDC14B,CDC14A,CADPS,DLGAP1,STK17A,GCA,LITAF,SEC31B,JOSD1,DOP1B,DGCR2,TOB1,PIAS3,HBP1,CYFIP2,GIPC1,SEPTIN9,RAB31,KAT7,RNF139,TRIB2,GPSM3,PIK3IP1,GDPD5
Coexpression	M9685	GSE43955_1H_VS_60H_ACT_CD4_TCELL_WITH_TGFB_IL6_DN	C7:IMMUNESIGDB: ImmuneSigDB	0.0006502	1	0.001546	0.01525	83	200	ACTN2,CRYBG1,AK4,CCND1,KLF5,CACNB3,CAT,CDH1,CLGN,CHRNA7,CCN2,FAM107B,RCAN1,EIF4EBP1,FN1,NAA38,SARAF,FZD2,GALE,SNHG6,GLUD1,TWIST2,CXCL3,HAGH,NUDCD2,IKBKB,IL12RB2,KPNA3,IPO5,WDSUB1,NF1,PNP,PITPNA,PLS3,PRKACB,AHI1,PSEN2,NECTIN2,CASC3,PHLDA1,DLGAP4,MAPRE1,MAPRE3,CCDC88A,SLC20A1,C9orf72,MYT1L,LANCL2,NEK4,SYT1,TOP1,RBFOX2,TRAF1,UPP1,D2HGDH,KCMF1,FRMD6,FZD8,STK24,NUMB,P4HA2,PTTG1,MFHAS1,THUMPD3,TPGS2,BCAR1,ARL5A,SLC23A2,DNAJB6,TOB1,SEMA4F,CXCL13,SPECC1,RNF11,NSG1,RBBP9,STMN2,SCHIP1,CDC73,CMPK2,SMAP2,POLR2M,INTS14
Coexpression	M9675	GSE43955_1H_VS_10H_ACT_CD4_TCELL_WITH_TGFB_IL6_DN	C7:IMMUNESIGDB: ImmuneSigDB	0.0006502	1	0.001546	0.01525	83	200	ACTN4,AGL,APBB2,BMPR1B,CD47,CD72,CNN3,COL4A2,CCN2,SF3B5,DCK,RCAN1,ELAVL4,FLNB,FN1,SARAF,GATM,SNHG6,GP9,GPD2,PTPN5,NR4A1,AGFG1,FOXN2,ALG2,IGFBP2,ZC3H12C,IMPA1,KIF5C,MLH1,KMT2A,CMTM8,NEU1,PDK3,SERPINE2,PLS3,PLTP,PRKAR1A,ZRANB1,AHI1,PXK,RELB,C19orf73,RING1,COPRS,RRM2,SIX1,SOD2,SLC35D1,STXBP3,HGSNAT,KLF10,GTPBP4,TUBB2A,YES1,FJX1,ZFAND5,RTN4,FRMD6,ANP32A,YBX3,UNC5C,DPM1,SRPRB,B4GALT6,SLC39A6,CHST2,NOCT,CLIC4,VPS26A,NECAP1,CXCL13,IGF2BP2,TSPAN13,PLK4,DKK3,TMEM183A,TMED10,GPN1,ZFPM1,PTGES2,CMIP,SBF2
Coexpression	M3587	GSE15930_NAIVE_VS_24H_IN_VITRO_STIM_CD8_TCELL_UP	C7:IMMUNESIGDB: ImmuneSigDB	0.0006502	1	0.001546	0.01525	83	200	ADRB2,APC,APP,ARF3,BCL6,CALR,CD1D,COL6A2,NQO1,DIAPH1,STK40,F2RL1,GABBR1,INPP5K,B4GALT1,HRH2,INSM1,ITGB3,JARID2,KIF3C,MEST,KITLG,PHF1,PLEKHA5,SPATA6,PRCC,PSAP,RAB5B,PLEKHB2,RALGPS2,BSDC1,RFX2,PI4K2A,DLGAP4,FBXW4,SIAH1,ZNF292,SP4,MAPK8IP3,SURF4,TCF20,NEDD4L,TEC,MROH1,TLE4,WNT7B,TFPI2,NCOA3,PHRF1,CTNNAL1,GBF1,SEC11C,SGPL1,SKAP2,HIP1R,MAP7,MYOM2,CYTH3,AKAP7,MCOLN2,NECAP1,ABCG1,N4BP1,IP6K1,ARFGAP3,USP3,SUGP2,TRIM13,UBE2E3,SEMA4F,ARID3B,FUT9,TRAFD1,SUB1,CNTRL,RAPGEF4,DNAJB4,COQ10A,SYNRG,ZNF260,SYT9,AKIRIN1,ZYG11B
Coexpression	M4761	GSE27786_LSK_VS_NEUTROPHIL_DN	C7:IMMUNESIGDB: ImmuneSigDB	0.0006502	1	0.001546	0.01525	83	200	ACLY,OSBPL7,OSBPL10,AK2,ALOX12B,PTTG1IP,CAPZA2,CAST,C1orf52,CHRM3,CNR1,ARHGEF4,MALAT1,HSD17B7,MIEN1,ZNF414,HECA,GPD2,ARHGAP19,TMEM239,MYO5A,OST4,PCYT1A,FAT3,PON2,PPP3R1,ZCCHC2,CMTM6,OLFML2A,PTPN12,PPP2R3C,RAP1A,RELB,NECAP2,MON2,NCOA6,SREBF2,NFASC,KDM6B,TAF13,SZT2,GSX2,TEAD1,MED13L,TFAP2B,TLR1,PRR18,EIF4ENIF1,MED11,GPR108,SLC30A1,GPANK1,RALGAPB,SLC44A2,MED30,BECN1,CCDC126,CFAP119,BRSK2,MTMR6,ASB6,PAQR4,SUSD6,ZBTB24,TIAM2,AK5,SRA1,FARP1,TXNDC9,KLHL12,BAZ1A,KLHL2,ATG101,PRR14,SFT2D2,FAM217B,PABPC1L,MTMR14,EEPD1,MFSD14A,ELOVL1,STEAP2,LMAN2L
Coexpression	M8559	GSE26890_CXCR1_NEG_VS_POS_EFFECTOR_CD8_TCELL_UP	C7:IMMUNESIGDB: ImmuneSigDB	0.0006502	1	0.001546	0.01525	83	200	CD47,COX15,ITCH,NAA20,ELF1,RSL24D1,NT5C3A,FDFT1,MED12L,NOL7,ESF1,TMEM185A,IDI1,CEP295,INSIG1,IRF1,NCOA7,LSS,MGST2,NFATC1,PNPT1,PPA1,MARCHF5,TET2,PURA,HERC6,PHIP,PACC1,SGCB,CHD7,SLF2,CCDC171,SQLE,ANKLE2,STAT1,UBXN2B,ANKRD12,DNAJC13,TUT4,LARP1,COX18,TDRD7,AP4E1,PMEPA1,CCNL1,DEK,PELI1,NCEH1,RNF213,KHSRP,CCAR2,URI1,RILPL1,ABTB2,SAMHD1,MLEC,MIDEAS,TOMM70,G3BP2,OXSR1,NAMPT,MTDH,APPBP2,TM9SF1,PABPC1,CAMKK2,FOXP1,MFSD8,PTGES3,TTC39B,TRAFD1,BAZ1A,EXOC4,DLL1,USP25,OGFRL1,WLS,EHD3,VCPIP1,MITD1,CMPK2,TOR3A,CALHM6
Coexpression	M8540	GSE33424_CD161_HIGH_VS_INT_CD8_TCELL_DN	C7:IMMUNESIGDB: ImmuneSigDB	0.0006502	1	0.001546	0.01525	83	200	ACTN2,AHCY,SLC25A4,ANXA2,ATOX1,CBR1,CCNA2,CD3D,CDC20,CHEK1,CKS1B,CNGA1,SLC25A10,DHCR24,MRPL54,METTL9,SAR1B,NUSAP1,EZH2,F2R,EMB,CUTA,GALK2,RAB8B,SNHG6,HPCAL1,FOXN2,IGF2R,IGFBP1,IGFBP7,KIF22,MATN1,SELENOV,MTR,MYBL2,MYO6,NCBP1,OTULINL,PLG,RWDD4,PPA1,PPIA,PSPH,RAD51,RGS10,RNF149,SPR,NCAPH,ORC6,SSBP2,TXN,XRCC1,EEF1AKMT1,TBC1D24,PKP4,HCN3,ADAM19,NRP1,SOCS3,CCNB2,EXO1,GOSR1,CELSR1,ZSCAN12,SMDT1,USP3,ARL4C,CKAP2,TUBA1B,SEMA4F,CCT7,NPC2,NCKAP1,HNRNPLL,ATP5IF1,SFXN1,MRPS28,BZW2,VPS26B,CDK5RAP3,ARAP3,MRPL41,DIAPH3
Coexpression	M7232	GSE19198_1H_VS_6H_IL21_TREATED_TCELL_DN	C7:IMMUNESIGDB: ImmuneSigDB	0.0006502	1	0.001546	0.01525	83	200	ATM,BACH1,CACNB3,CARS1,CDKN2B,COL4A2,CTPS1,TIMM8A,NAA20,ETF1,FANCA,FCGR1A,FLNB,EMB,FOS,VPS54,GARS1,HIF1A,HSPA4,HSPD1,HELZ2,NFIL3,TMEM192,PLXNA2,MARCHF5,PKIB,PSMB2,RALGDS,RARS1,RBL1,MED9,HEATR1,SH3GL3,LUC7L,DNAJC11,SNRPD1,RRP1B,SRM,RNF114,STAT3,STXBP1,STXBP3,GNG12,AEBP2,ATP11A,SLC39A14,TXN,PNO1,PMEPA1,MRPS22,BBX,TPST1,RAE1,SAP30,SOCS3,UBE2L6,LIPG,BRI3,CLIC4,ATP6V1G1,AKAP12,TIPARP,TOR1AIP1,PRPF31,SUSD6,TOMM70,AKT3,TSPAN3,DNAJA2,TTC39B,MTHFD2,C11orf96,STK39,SSU72,TBK1,PSAT1,SCHIP1,OGFRL1,SPRED1,DDHD1,DUSP16,ILRUN,SOWAHC
Coexpression	M9931	GSE41176_UNSTIM_VS_ANTI_IGM_STIM_TAK1_KO_BCELL_6H_UP	C7:IMMUNESIGDB: ImmuneSigDB	0.0006502	1	0.001546	0.01525	83	200	ALOX5AP,BMPR1A,CACNB2,CD33,CDH1,COX11,CRY2,ARHGEF3,DAG1,DNAH9,SCCPDH,KBTBD7,AMZ2,QRFPR,FUT4,GLRB,GTF2H2,IRAK1BP1,IRF4,SMAD5,CD200,NDUFS8,SPICE1,SNTG2,TMEM64,DNAJC18,INO80,MAP10,PPOX,PTPRJ,PTPRM,NTAQ1,PNPO,MACO1,TMEM39A,WDR41,ELMOD1,SDHC,SBNO2,STXBP1,POFUT1,UBE2N,PANX2,YES1,ZNF141,GPR108,INTS12,CYP20A1,WDR35,ZBTB9,ALS2,MKNK1,SOCS3,ZFYVE9,CDYL,NRSN1,LONRF1,SV2B,TSPAN5,HIPK3,STX6,SPRY3,CDK2AP2,TMEM74,TFG,MAD2L2,NBEA,TPK1,POLQ,MAP3K2,TRIOBP,DIDO1,KAT7,PDCD10,ERI3,TSEN34,DYNC2H1,SOCS7,MIGA1,PABPC1L,TMEM151B,ZNF383,TMEM199
Coexpression	M8635	GSE32986_CURDLAN_LOWDOSE_VS_CURDLAN_HIGHDOSE_STIM_DC_DN	C7:IMMUNESIGDB: ImmuneSigDB	0.0006502	1	0.001546	0.01525	83	200	SDE2,CHD2,LYST,PLK3,SLC31A2,FAM241A,ZMIZ2,ETV3,EXT1,F3,FZR1,DOT1L,SLC16A10,GPD2,GSPT1,HLA-DRB1,ID2,IFRD1,IL6ST,CRTC2,IRF1,JAK2,JARID2,RBPMS2,NCOA7,MDM2,MET,CIITA,PPP1R12B,NOP2,RAB12,CHAMP1,RHOF,PLXNA2,FNBP1L,PTPN2,PTPRJ,NECTIN2,PHLDA1,SLC2A1,UAP1,SRP54,ITPRID2,KLF10,TOP1,TRAF1,FLRT3,SF1,FAM20C,PELI1,SPRYD7,ABHD6,POGK,GAS7,LMO4,NCOA5,PLPP3,ADAM23,PSTPIP2,ATXN7L1,GCA,RAPGEF2,SRXN1,SUSD6,SERTAD2,NR1H3,RCL1,DNAJA2,RAB10,SUB1,PNRC1,RABGEF1,ADAP1,EML4,RAVER1,MRPS18B,TMEM120B,GRHL1,DONSON,TOR3A,GPBP1,SOWAHC,ZSWIM4
Coexpression	M8647	GSE26343_WT_VS_NFAT5_KO_MACROPHAGE_DN	C7:IMMUNESIGDB: ImmuneSigDB	0.0006502	1	0.001546	0.01525	83	200	ARG2,BCL2L1,OSGIN2,CA13,CLCN7,MAP3K8,UBXN2A,ZMIZ2,DUSP5,STK40,SUCO,AGAP1,GK,SGMS2,HLA-DRB1,IDI1,IFNAR1,ITGB8,CD82,KIT,NCOA7,CD200,NFE2L2,RAB12,SLC11A2,CDK17,RHOF,MARCHF5,PSME1,PTPN1,PTPN2,RNF2,RPS6KA2,SEL1L,RNF149,SLC2A1,SLC7A2,SLC22A4,SWAP70,ANKRD28,ATP11A,ADAM17,PPP1R11,KLF10,UBE2N,NR4A3,DENND11,ARL5B,EEA1,CDC14A,NCOA5,KDM1B,NRP2,SOCS3,B4GALT5,RNF19A,PDE4DIP,N4BP1,RAPGEF5,TANK,NR1H3,NAMPT,DENND4A,VAV3,UBE2E3,SPECC1,GNA13,GHITM,SUGT1,SUB1,PNRC1,MAPRE2,TENT4A,DUSP14,FAM133B,TMEM120B,GRHL1,ERO1A,SPRED1,PLEKHO2,FBRS,TMEM267,DUSP16
Coexpression	M3776	GSE17721_CTRL_VS_GARDIQUIMOD_1H_BMDC_UP	C7:IMMUNESIGDB: ImmuneSigDB	0.0006502	1	0.001546	0.01525	83	200	LENG8,AKR1B1,PTPMT1,ARRB1,AACS,ATP5MC2,BNIP2,CD1D,DYRK1A,MRPL4,COMMD2,STARD3NL,B3GNT5,MRPL30,ANAPC5,PCYOX1,GAK,SRRM4,GLUD1,GNAI1,ZFYVE19,HHEX,INSM1,LEPR,LTBR,MSI1,FLCN,P2RX4,PCBP2,PGD,TBC1D13,PPP2R3A,PTPRJ,ARGLU1,CLIP1,RYR2,SARS1,SUPT20H,RUFY3,PCNX1,KDM3A,PLGRKT,MYNN,N4BP3,TALDO1,TLN1,SKA1,HEBP2,D2HGDH,TRIM25,CDC42SE1,GPANK1,NELFE,DOLPP1,TC2N,DIP2B,FHIP2A,RAB40C,EIF3H,DGAT1,PHACTR1,PEX11A,CCNB2,SLC39A13,GCA,DEPDC7,SENP3,ARPC4,OSTF1,SPIN1,TNRC6A,COPS6,HNRNPLL,GLMN,TUSC2,MYLIP,CUEDC2,SERTAD1,PHF23,FA2H,SLTM,NAPB,BCL11B
Coexpression	M3605	GSE15930_NAIVE_VS_72H_IN_VITRO_STIM_CD8_TCELL_UP	C7:IMMUNESIGDB: ImmuneSigDB	0.0006502	1	0.001546	0.01525	83	200	ACVR2A,SLC25A25,ADRB2,APC,APP,BMP6,POLR3D,CALR,CD1D,CLTB,COL6A2,CRY2,NQO1,E2F5,EEF1A2,STK40,F3,DDX41,IDH3A,INSM1,LTBP1,MAP3K3,KITLG,NFE2L1,PHF1,PRCC,ALKBH5,SARS2,BSDC1,RPS6KA2,PI4K2A,GALNT10,BMP2K,SIAH1,LUC7L,DNAJC11,SPR,WDR43,MAPK8IP3,SURF4,TCF20,NEDD4L,NR2C1,AMACR,TULP3,EIF4H,SLC30A1,TFPI2,SPRYD7,NCOA3,RAE1,PHRF1,TMEFF1,CTNNAL1,GBF1,CDS2,SEC11C,SGPL1,MYOM2,KLF4,AKAP7,ZDHHC5,NECAP1,ABCG1,N4BP1,NR1D2,SH2B3,FRAT1,SLC25A51,TRIM13,DNAJA2,UBE2E3,HYOU1,ARID3B,USP21,NMU,SUB1,CNTRL,DNAJB4,PRDM5,DUSP12,AKIRIN1,SOWAHC
Coexpression	M8486	GSE29164_UNTREATED_VS_CD8_TCELL_TREATED_MELANOMA_DAY3_DN	C7:IMMUNESIGDB: ImmuneSigDB	0.0006502	1	0.001546	0.01525	83	200	ARHGAP6,BACH1,CD47,CEBPD,CTNND2,CTSD,CTSH,SIDT2,NCALD,SLC25A37,ZMAT1,FRMD5,HSD17B4,SSH2,ITGB3,LGALS8,SMAD1,GPR155,BCL11A,MDH2,MAP3K5,AFDN,TMED8,DDIT4,POU2F2,PRCP,PTCH1,PTPN1,PTPN12,PTPRO,RAP2B,RGS3,RGS12,PNPO,RTN1,CCDC112,RBM38,DOCK10,INPP5F,CDC37L1,SLC12A2,MYCBP2,EPB41L3,AEBP2,TMEM131L,SLC44A1,SPIRE1,PANX1,C1GALT1,EVI5,COQ8A,SLC44A2,CERS6,STARD9,DGKD,NAPG,B4GALT6,CHST10,PDE4DIP,IFT140,NR1D2,TMEM74,PXYLP1,ZBTB18,SESN1,TSPAN9,AKAP13,ACOT7,HAUS8,FLVCR1,UBN1,EEF2K,NRBF2,OGFRL1,TEX9,SETD6,CHD9,CEP63,XPO4,DDHD1,RAB37,RMND5B,CDCP1
Coexpression	M8532	GSE32164_RESTING_DIFFERENTIATED_VS_CMYC_INHIBITED_MACROPHAGE_UP	C7:IMMUNESIGDB: ImmuneSigDB	0.0006502	1	0.001546	0.01525	83	200	ADRB2,ALCAM,ALDH2,APEX1,ATP7B,BCL6,BFSP1,CAPN5,CASP9,CDKN2D,CENPA,CTSC,TLCD4,CNN3,CRAT,CTSH,GADD45A,SNX9,PRRC1,NKX6-2,GNA12,GPX1,GRIN2D,CEP89,ZC3H12C,IRF4,ITGA4,JARID2,MAN1A1,MAP3K1,MGAT1,CIITA,MYO5A,OAT,POLE3,P2RX4,SMIM14,PLTP,PRCC,PKIB,PXK,RALB,RALGPS2,PSPC1,ITSN1,SMPD2,TBC1D23,SQLE,DNAJC9,SYPL1,TEC,TFAM,RIMOC1,TPD52,C9orf85,VCL,ERO1B,WEE1,SLC30A4,PHTF2,EEA1,ARHGAP21,TPST1,IQGAP1,LIMD1,HIP1R,SLC16A7,MCOLN2,CLIC4,WIPI2,TOMM70,HS3ST1,GNB4,FOXP1,SERP1,C1QL1,SLC27A4,DNAJB4,PKIG,ZDHHC14,CMTM4,DDHD1,SLC30A5
Coexpression	M3662	GSE16522_MEMORY_VS_NAIVE_ANTI_CD3CD28_STIM_CD8_TCELL_DN	C7:IMMUNESIGDB: ImmuneSigDB	0.0006502	1	0.001546	0.01525	83	200	ABCA3,ABCF1,ACTN2,ADD3,ADSS2,AHR,ALDH2,CASP7,CNN3,FAM241A,DDX11,AMZ2,FOS,FUT8,GJB2,GM2A,TMTC4,AGFG1,FBF1,IDH2,IRF1,IPO5,EPCAM,MGST2,CD200,ZNF862,NIT1,NMT1,ZDHHC22,PLCB4,PLCG1,PRKCA,AHI1,PTGFRN,PTPN1,PTPRK,INTS11,RABGGTA,RNF4,RIMKLA,CNOT11,N4BP2,CNKSR3,STK38L,RRP1B,STAT1,SMG5,CTDNEP1,STX12,VRK1,MED30,HAT1,RNF213,EIF3C,UBE2L6,SAMHD1,ABCG1,N4BP1,DHX34,DCAF1,NDRG1,UBAC1,FAM3C,SLC25A17,CCT2,CELF1,GNA13,GNB5,PLK2,SMPDL3A,SPIN1,SF3A3,HNRNPLL,C2CD4B,TRIB2,CDIP1,EGLN3,NCF1,WLS,MINDY3,LRFN5,CDK5RAP3,BCL11B
Coexpression	M3989	GSE17721_LPS_VS_CPG_2H_BMDC_UP	C7:IMMUNESIGDB: ImmuneSigDB	0.0006502	1	0.001546	0.01525	83	200	ACVR2A,APBB1,RND3,FAM43A,CCNG2,SCARB1,CDKN1B,COCH,RCAN1,E2F1,LPAR1,NMD3,B3GNT5,SLC25A37,FER,FOS,GSTM3,ID4,IFRD1,MEST,MPP1,NFIL3,NPM1,SNTG2,PLS3,ING3,POLD2,POLR2G,MARCHF5,PSAP,PTCH1,PTGER2,PTPRK,AURKAIP1,RASA1,RGS2,BRD2,BRIX1,SIX1,HLTF,SMS,ERC1,ECHDC1,KIF1B,PCDHB3,LARP1,MKRN1,TTC4,TRIM26,LCLAT1,FRMD6,STAMBPL1,PPFIA4,ALS2,CGGBP1,NAPA,DCAF5,TTLL1,PICK1,SLC4A8,SEC24D,HS3ST3A1,TRIM13,AP3S2,TUBGCP3,UBE2E3,NXF1,PABPC1,NSG1,TSPAN13,AP4B1,PLK2,FICD,ALDH16A1,SHPRH,TMEM203,RAD9B,ARHGAP10,VPS37B,CMPK2,EEPD1,DUSP16,YIPF5
Coexpression	M3975	GSE17721_PAM3CSK4_VS_GADIQUIMOD_12H_BMDC_DN	C7:IMMUNESIGDB: ImmuneSigDB	0.0006502	1	0.001546	0.01525	83	200	BRAF,KLF6,CYP2F1,DGUOK,EPHA3,NUB1,GABRB2,GALNS,ADGRA3,CXCL3,IRF2,ITGA4,SMAD4,CD200,NFIA,PNP,PDCL,CDK14,TBC1D13,PRKCE,AFTPH,PSEN2,PSME1,CMTM6,RAP1B,RNF2,CLIP1,ANKRD26,C9orf72,TXLNG,UTP6,TAB2,STXBP3,ATP11A,PPP1R11,COX18,TLR1,MORC3,NR2C1,EIF4ENIF1,YWHAH,TRIM26,EML6,SPRYD7,ANP32A,SCYL1,SPOP,ZBTB2,DGKZ,SNX4,SAP30,CYTH1,B4GALT5,EPS15L1,BAMBI,ITM2B,SH3BP5,TIPARP,CHTOP,LAPTM4A,SNAP91,NAMPT,GNB4,CKAP2,SMNDC1,SPSB4,MAD2L2,ENTR1,TRAFD1,AP3M2,DUSP14,ADAMTS5,PKIG,SLCO3A1,PAXBP1,KLF15,USP25,CENPM,GNPTAB,OGFRL1,ARHGAP10,SPG11,MITD1
Coexpression	M3864	GSE17721_PAM3CSK4_VS_CPG_6H_BMDC_DN	C7:IMMUNESIGDB: ImmuneSigDB	0.0006502	1	0.001546	0.01525	83	200	PARP4,ADRA2A,ATP6V1C2,KCTD12,BCL9,CA13,COX15,CRISPLD1,STARD3NL,KLF3,FANCA,NOL7,NUB1,PHYHIPL,GRM8,RBM17,IRF2,ITGA4,KPNA3,NUDT9,SFXN2,PCCA,PCYT1A,PEX13,ANKIB1,GATAD2A,PHIP,USP47,RNPEP,MCM10,CLIP1,FOXRED1,UBOX5,SORL1,PECR,RNF114,STAT3,ANKS1A,TESK1,TLE4,PDSS1,ZFAND5,SLC30A1,C5orf15,FXR1,RIMKLB,PPM1D,DENND1A,NCOA5,NCOA1,CD164,KALRN,RAB9A,MGAT4C,HINFP,FBXO25,TANK,FRAT1,LGR6,NDRG1,ENOX2,POLR3C,STIP1,TLK2,DUSP14,TRIOBP,PDCD10,SAV1,PAXBP1,RNF19B,TRA2A,NOC4L,EEF2K,TMEM243,SLC40A1,PLEKHF2,RELL1,CCDC92,NFKBIZ,IFT22,TMEM163,CAB39L,SLC25A28
Coexpression	M7358	GSE25890_CTRL_VS_IL33_IL7_TREATED_NUOCYTES_UP	C7:IMMUNESIGDB: ImmuneSigDB	0.0006502	1	0.001546	0.01525	83	200	BCKDHB,CACNA1C,ENTPD6,CDC34,C18orf21,CYB5R3,FAM135B,ERCC5,HOOK1,SNX7,MCRIP2,ASB1,RTEL1,GNGT2,FUT10,MPV17L2,IL17RC,GSR,LRCH3,ZBTB45,SFXN2,ZCWPW2,PBX1,SDHAF1,PDE7A,PIMREG,RBL1,HJURP,PI4K2A,KIF27,NPLOC4,SLC22A2,MYCBP2,ECHDC1,STAT1,USP24,PPP1R18,RBFOX2,UROS,XRCC3,ZNF32,PDSS2,ATP10A,KCTD13,NDRG3,TRRAP,PDP2,VAMP4,NRP2,EIF2B4,HERC2,AIP,LARGE1,NAPEPLD,MRPL19,PLPP6,ANKRD46,UBAC2,HMG20A,TUBA1B,FAM3C,UNC13B,NCOA2,SLC19A2,ERLEC1,KCNQ1OT1,KIF2C,ATE1,C2CD4B,C19orf47,LDLRAD3,DGKH,MAPKAP1,FA2H,ARHGAP10,FASTKD1,ZNF768,BBS10,ATP9B,PIERCE2,THADA,TUT1,GPR63
Coexpression	M8766	GSE34515_CD16_NEG_MONOCYTE_VS_DC_DN	C7:IMMUNESIGDB: ImmuneSigDB	0.0006502	1	0.001546	0.01525	83	200	ACVR1B,CDKL4,ARL2,OMA1,CDC20,CDKN2D,CRK,DNMT3B,RRP15,LAP3,CRYL1,NIN,ERCC5,PHF20,PTK2B,FCGR2A,FOXG1,MON1A,ATP8A2,HINT2,GNGT2,GUSB,LAIR1,C10orf90,MAX,CNOT4,POU2F2,PPP5C,PRPSAP1,QRICH1,PSME1,FAM174C,RAP2B,BSDC1,RFX1,BRD2,ENPP4,NSUN5,TCF25,SELENOS,SETX,STXBP1,SURF1,NEDD4L,SPPL3,TMEM131,ADAT1,CORO1C,UGCG,UROS,WARS1,DIABLO,ZNF32,GPR108,RSRP1,CERS6,FAM219B,EEF1AKMT1,USP31,RILPL1,DEDD,UBE2L6,CLIC4,MACROH2A1,DCAF1,ELMOD2,TMCC2,SCAMP2,ARFRP1,NSA2,CNPPD1,SF3A3,MRPS18B,ZXDC,GALNT12,CCDC82,TAF8,CYB5B,MFSD3,ELOVL1,TUT1,DHRS13,STEAP2
Coexpression	M5101	GSE3337_CTRL_VS_16H_IFNG_IN_CD8POS_DC_DN	C7:IMMUNESIGDB: ImmuneSigDB	0.0006502	1	0.001546	0.01525	83	200	AARS1,ABR,CAPNS1,CASP9,CCND3,CDC20,CNN3,CPOX,FAM110A,AK3,ECE1,STX2,SELENOH,EXTL3,PTK2B,FLNB,FLT4,NAA38,HLA-DRB1,INPP5B,IRF1,MARS1,MAP3K4,MNT,MRE11,HCN1,PIM1,PPA1,PKIB,WDR55,PSME1,KANSL2,EMC10,RAD23B,RAF1,RAN,TRIM27,STIL,SOD2,KIF1B,STAT3,STXBP1,RAB5IF,PITPNB,UPP1,VARS1,WARS1,NELFE,SMAGP,LIN9,TPST1,PLPP1,NRP1,HIP1R,UBE2L6,BCL7C,BCL7B,SAMHD1,PQBP1,NAMPT,TBL2,CDK2AP2,BCKDK,RNASEH2A,SIVA1,CYFIP2,SEPTIN9,KAT7,NUDT3,WDHD1,PMF1,PDAP1,SLCO3A1,UHRF1,RNF19B,CUEDC2,NOC4L,SERTAD1,ABHD8,TMEM41B,NAA40,NUP85,CMPK2
Coexpression	M7648	GSE22140_HEALTHY_VS_ARTHRITIC_GERMFREE_MOUSE_CD4_TCELL_UP	C7:IMMUNESIGDB: ImmuneSigDB	0.0006502	1	0.001546	0.01525	83	200	ARF3,RERE,ATOX1,ATP5MC1,ZFP36L2,CASP9,CD33,COX7A2,MAPK14,CTSH,CYB5A,DCAF8,DHPS,EPRS1,FH,ZDHHC18,GALE,GPD2,HMGCL,HSF2,IRF2,LTA4H,MGAT1,MNT,BRD3OS,MYO1F,NDUFS8,NFATC3,PDE6D,PEX7,PSMB2,RABGGTA,RPA3,RYK,INPP5F,WDR37,DNAJC11,SNRPA,CDK19,SNX19,STAT1,TBC1D9,RTF1,MDN1,PLCL2,TMEM131L,TARBP1,USP22,TESK1,ITGB3BP,LEPROTL1,ZNF384,UROS,XPNPEP1,NDUFV1-DT,SPHK2,MDM1,PTP4A2,CLPP,MRTFA,DGKZ,HYAL2,USP13,SART1,CBFA2T2,IER2,DGCR2,PTPN18,AKAP9,PRMT3,BCKDK,AKR1A1,UBAC1,HAX1,HMGN4,STK25,CCT7,AFG3L2,NUDT3,XPOT,MRPS18B,KCTD17,VOPP1
Coexpression	M5277	GSE36392_TYPE_2_MYELOID_VS_NEUTROPHIL_IL25_TREATED_LUNG_DN	C7:IMMUNESIGDB: ImmuneSigDB	0.0006502	1	0.001546	0.01525	83	200	AARS1,ADARB2,AHCY,ALDH1B1,CENPE,ATF6B,CTSB,EXTL3,ADGRV1,ARL6,FYTTD1,EMB,HINT2,GNGT2,ORAI1,GTF3A,UBE2K,HLCS,HTR7,FAM117B,IDH3A,IFNGR1,IL6ST,NUDT9,NFIL3,NOP2,NR4A2,PIGA,NLE1,OTULINL,UBALD2,PPM1G,TBC1D13,PPP5C,WDR55,AURKAIP1,RARB,DET1,NUDT15,RPS23,TRIM36,PALLD,TYSND1,PACS2,DNAJC16,ICMT,SEC61G,TRIO,UBE2G2,VHL,NELFA,MRS2,FAM234B,NCOA5,EIF3D,GBF1,CNOT8,LONP1,MED7,GORASP2,HS3ST3B1,RASGRP1,TUBA1B,CARM1,STAMBP,ACAD8,SEPTIN9,TNFRSF21,SLC27A3,RPL35,RAVER1,SYNRG,C19orf47,MRPS28,GMPPA,PHF23,GTF3C6,FAM86B2,MDP1,VPS26B,CREB3L2,RCC1L,COA7
Coexpression	M7983	GSE25088_IL4_VS_IL4_AND_ROSIGLITAZONE_STIM_MACROPHAGE_DAY10_DN	C7:IMMUNESIGDB: ImmuneSigDB	0.0006502	1	0.001546	0.01525	83	200	ATP6V1B2,LRRC42,TMEM50B,LYST,WDFY2,SCLT1,CYB5R3,PHC2,STX2,IER5,DACT1,BBS12,SRRM4,GARS1,HTT,HEXB,USP45,FOXN2,KIF3C,LCP1,MDH2,MET,AFDN,MYO1F,SPICE1,NFATC3,OCA2,GPR88,PIGF,PLEKHA5,POLE,TRNAU1AP,PYGB,RBMS1,INTS10,SCTR,SLC20A1,CSGALNACT1,MYCBP2,NACAD,C3orf70,PHLPP1,TFDP1,TLR1,ARL2BP,STX12,EIF4H,WNT2,FEM1C,DUSP22,RAB7A,RNF150,RAB40C,IL18R1,CERS5,MTMR6,BUB3,VAPB,ARHGAP22,DSTYK,FAM149A,OSBPL3,TES,PLEKHM1,TINF2,ARPC2,TRAP1,SLC25A13,PDLIM5,ERLIN1,TTC39B,NAAA,SF3B2,WDHD1,BAZ1A,NHSL2,DGKH,SLC2A8,RAB11FIP1,FAM217B,DEPTOR,METTL15,TRIM7
Coexpression	M4016	GSE17721_POLYIC_VS_GARDIQUIMOD_1H_BMDC_UP	C7:IMMUNESIGDB: ImmuneSigDB	0.0006502	1	0.001546	0.01525	83	200	AP2A2,ARRB2,SLC25A20,ZNF48,CDKN2C,ECE1,NAA20,EIF5,DCTN4,GLTP,MALAT1,ECSIT,FBN2,REV1,HSPA8,INPP5B,KMT2A,NOTCH2,HACD2,DNAJC10,PIK3R1,SERPINF2,INO80,PSMA3,ANKZF1,RGS2,RSPO1,RPL7,RPL27,STRBP,HJURP,RPS11,ATXN7,XRN2,SUPT20H,BMP2K,SHMT1,CDC37L1,RBM22,NECAP2,SPG7,KIF1B,VAMP1,TCF20,ATP13A2,KLF10,TRIM25,ZYX,GPANK1,MRTFA,C15orf40,NAPA,PRPF4B,RPL14,PSTPIP2,NEMF,BCL7C,MACROH2A1,ENTPD4,PCDHB5,THRAP3,SMC4,HIVEP3,PLEKHA1,CNPY2,HMG20B,NXF1,CAMKK2,CELF1,ARPP19,TNRC6A,TMED10,KDELR2,OSCAR,ACOT7,ZNF704,CUEDC2,ABHD8,CCDC82,MAGI3,ZNF436,DTX2,TRIM7
Coexpression	M7905	GSE16385_MONOCYTE_VS_12H_ROSIGLITAZONE_TREATED_MACROPHAGE_UP	C7:IMMUNESIGDB: ImmuneSigDB	0.0006502	1	0.001546	0.01525	83	200	AKR1B1,APEX1,MARCHF3,ZNF420,ATP5F1C,BPGM,CNGA4,CPD,DOCK1,E2F5,RPS27L,EPRS1,ETFA,NOL7,GPC5,ARAP2,RTRAF,GABRB1,GABRG3,RAPGEF6,JAGN1,GART,GLG1,GPD2,DUSP18,TMC1,KIF24,HPRT1,IDH3A,SEPTIN10,EIF3E,RBM20,NAP1L5,NAP1L3,PCDH9,PDHB,PEX7,PPM1B,TASOR2,RAB3A,MRPL20,ZNF493,HEATR1,CLIP1,SDC2,DZIP1,MIR1915HG,SNRPF,METTL2B,ZNF292,CENPN,CEMIP2,WEE1,PNO1,EVI5,TRAPPC6B,ARFGEF3,ZDHHC20,NRIP1,CNOT6,STARD9,CXorf58,UNC5C,URI1,POLR1F,PROM1,PIWIL1,JAM2,RPL23,NRSN1,PAN3,MTDH,COPS6,NUDT21,OSCAR,GTF2H5,LYPLAL1,BZW2,DDX54,GRPEL1,DIS3L2,MAST4,STARD6
Coexpression	M7903	GSE16385_MONOCYTE_VS_12H_IL4_TREATED_MACROPHAGE_UP	C7:IMMUNESIGDB: ImmuneSigDB	0.0006502	1	0.001546	0.01525	83	200	ANXA5,FAM43A,CACNA1C,CACNA1E,CAPZA2,CA13,CCNC,RCBTB2,CTF1,CTSV,PARD6B,DUSP18,GRM3,SLC35B4,HCRTR2,HMGB1,HNRNPA2B1,KCNC2,KCNJ6,C10orf90,MAN2A1,MGAT5,PCDH9,SLC10A4,PPP2CA,PPP6C,ZNF280D,FBXL12,TASOR2,ARGLU1,RPA3,RPS15A,ZCCHC8,BTBD3,SNCB,SP3,COLGALT2,NUP160,DYNLT1,ITGB3BP,UBE2N,KCTD7,YES1,TRIQK,MDM1,CA10,CES5A,SAMD12,RIMKLB,TMEM181,BMF,RNF213,P4HA2,HYKK,PTTG1,NOCT,CHST10,NECTIN3,ARHGEF10,FRY,USPL1,IKZF1,IVNS1ABP,PRELID3A,SPINT2,MAN1A2,SUB1,CPSF6,SOX21,AXDND1,PRXL2B,SNX15,RMC1,SCHIP1,PTCHD3,ARSJ,KRTAP4-11,SMOC2,MAST4,RBM45,TMEM267,PCDH15,VANGL1
Coexpression	M5165	GSE360_CTRL_VS_B_MALAYI_HIGH_DOSE_MAC_UP	C7:IMMUNESIGDB: ImmuneSigDB	0.0006502	1	0.001546	0.01525	83	200	ACAA1,AP2B1,ALDH1B1,BMPR1A,CALM2,AP2S1,CTNNB1,CYB561,CYP51A1,DHCR24,ENSA,EXTL3,ATP6V1D,FOXG1,SFMBT1,GDI2,GPI,GPR3,HTT,HEXB,HNRNPF,ITGB5,TNPO1,EPCAM,NCBP1,NIT1,ORC4,P4HA1,DPY19L2P2,CCSER2,PNN,PRCP,MAPK8,DNAJB12,PSMD1,FNBP1L,RALB,INTS10,CLSTN1,RAB3GAP1,SLC20A1,XPO7,RABL3,DCUN1D4,GGA3,PSME4,GNG12,PCDHB11,DNAH7,THOP1,TSPAN4,RIMBP2,STX12,UROS,CDK11A,ZNF217,KAT6A,BMERB1,THAP3,NSMAF,DGKZ,ASMTL,CDKL1,CDC16,VAMP3,ARMC8,MAPK8IP1,SLC4A7,SPAG7,PDIA4,PPIP5K1,LSM14A,VGLL4,IFT140,SLC36A1,NUTF2,POLR3C,SPINT2,AP3M2,IMMT,PRSS53,H2AZ2,GUSBP3
Coexpression	M5191	GSE360_DC_VS_MAC_M_TUBERCULOSIS_DN	C7:IMMUNESIGDB: ImmuneSigDB	0.0006502	1	0.001546	0.01525	83	200	ACVR1,ADD3,ALDH2,ALDH9A1,ALOX5,CD33,ENTPD6,CDH13,CETN2,CLK1,DTNB,ECE1,PHC2,EEF1G,UTP18,EPRS1,RNF187,FOXO3,FOS,NBAS,GALC,PRRC2B,CXCL3,GTF3A,REPS1,HMGB2,HMGN1,DCP2,IMPA2,LMNA,LTA4H,MUC6,PC,PLOD2,LGMN,RALA,RPA3,RPL21,RPS6KA2,SELENOW,SNTB2,SORD,SORL1,WDR43,UBXN2B,SYPL1,PUM2,FRAT2,PHF3,TSPAN4,ZFYVE26,SPIDR,HEBP2,SPHK2,PIP4K2B,THAP3,LMO4,DCHS1,DGAT1,SAP30,BTAF1,NOLC1,MPC2,OLFML2B,ATP5MJ,ABCG1,VGLL4,TCAF1,SERTAD2,DLEC1,SNUPN,CTDSP2,ARL4C,STX6,NDRG1,PEMT,CRTAP,SEPTIN9,RUVBL2,SMPDL3A,TUSC2,PANK3,UPF3A
Coexpression	M5229	GSE360_LOW_DOSE_B_MALAYI_VS_M_TUBERCULOSIS_DC_UP	C7:IMMUNESIGDB: ImmuneSigDB	0.0006502	1	0.001546	0.01525	83	200	ADD1,ADD3,PARP1,AHCY,ALDH2,ALOX5,ASAH1,ASTN1,RERE,ZFP36L2,CAPZB,CAT,CCNH,CDC25A,CHN2,CLTB,CYLD,DUT,EEF1G,F13A1,FOXO3,GLB1,GTF2A2,IDH3A,ITGB5,LTA4H,SMAD5,MARS1,MDM2,PCSK5,PSEN2,RBL2,RGS10,RNH1,RPL5,RPL7,RPL21,RPS3A,SEC31A,SMARCE1,SORL1,RRP1B,ZC3H15,SIPA1L3,WDR43,GGA3,TSPYL4,TARS1,TPM1,HEBP2,USP4,XBP1,PTP4A2,ANP32A,PIP4K2B,RANBP3,GAS7,EIF3F,DGAT1,ADAM15,MCM3AP,ITM2B,TMEM158,SPAG7,MACROH2A1,IER2,NCOR2,MLEC,CUL7,FIG4,ABCC5,PQBP1,SUGP2,PEMT,UBAC1,SIVA1,CNPPD1,CTCF,TRAPPC3,KATNA1,NISCH,H2AZ2,TMEM109
Coexpression	M6573	GSE4535_BM_DERIVED_DC_VS_FOLLICULAR_DC_UP	C7:IMMUNESIGDB: ImmuneSigDB	0.0006502	1	0.001546	0.01525	83	200	RNF157,BCL6,BMP7,CBFB,CEBPG,ASAP1,SNX25,DCXR,ZDHHC2,FUT8,HIVEP2,ICA1,ZNF518B,IL6ST,KCNA3,MGAT5,CD200,MPP1,TRIM37,NFATC1,SLC11A2,PBX3,PDE6D,FAM20A,DNAJC3,KCTD9,PTGER2,PTPN1,PTPN11,RORA,TRIM36,SEC14L1,ZNF821,SH3GL3,RNF149,DENND4C,ELL2,SNX2,ENDOD1,ARHGAP26,TFRC,UBE2N,NSD2,LUZP1,ADPRM,SNX14,SH3RF1,PPFIBP1,PKP4,YBX3,TNFSF11,POLD4,STX11,NRP1,RAB3GAP2,TNFAIP8,CHST2,LNX2,LITAF,SZRD1,TRPM6,TBC1D4,ARFGAP3,PCOLCE2,ANAPC10,RASL11A,B3GNT2,TTC39B,MALT1,STK39,MAPRE2,HNRNPLL,ADAP1,ACOT7,CFAP126,ORMDL2,GRHL1,SMIM7,SCRN3,PLEKHO2,ZMAT3,ICA1L,RAPH1
Coexpression	M6599	GSE5589_UNSTIM_VS_45MIN_LPS_STIM_MACROPHAGE_DN	C7:IMMUNESIGDB: ImmuneSigDB	0.0006502	1	0.001546	0.01525	83	200	ACO1,ALDOA,BAX,SCARB1,ARHGAP33,AP2S1,ZNF526,GLIS1,DCAF8,COCH,DYNC1H1,EIF2D,EIF4EBP2,DCXR,UBAP1,IER5,MON1A,THOC3,GDE1,ZFYVE19,HAGH,HINT1,HNRNPA2B1,STT3A,CD82,LTC4S,NDUFA8,NFIB,OAZ2,NFXL1,SSH1,KLHL24,RAP1B,MACO1,FOXRED1,PDXDC1,TACR1,TALDO1,FRYL,AHCYL2,TEF,NCAPH,TMEM131,UCHL1,AKIP1,CNBP,PRRC2A,SLC16A9,NUP214,METAP1D,GPR158,SNX32,HAT1,CDK10,GADD45GIP1,EIF4G3,MBTPS1,EDF1,DMAC1,USP13,PTTG1,ANAPC13,GOSR2,NCOR2,UPF2,AQR,PAN3,COQ7,RTN3,SLC27A4,TOR2A,MVB12A,TP53INP1,CUEDC2,ERI3,DTD2,DOCK5,OPA3,WDR26,SCUBE1,RANBP17,GDPD5,ZSWIM4
Coexpression	M9020	GSE38681_WT_VS_LYL1_KO_LYMPHOID_PRIMED_MULTIPOTENT_PROGENITOR_DN	C7:IMMUNESIGDB: ImmuneSigDB	0.0006502	1	0.001546	0.01525	83	200	ARF4,ARF6,GPR146,CAMK2D,SCARB2,MAP3K8,C19orf12,SH3BGRL2,EZH2,LIMA1,CHMP5,VPS54,UIMC1,TBRG1,AGFG1,HELZ2,IL10RA,IRF1,IRF2,IRF4,CD82,KPNA1,LGALS8,GPR155,MCL1,ADAM22,NBN,NFE2L2,PNPT1,PIGA,PPA1,TASOR2,CMTM6,PHIP,RBL1,SRSF7,SLC16A1,CMTR1,RNF114,STAT1,STAT3,STAU1,ARL6IP1,SYNE2,DNAJC13,TDRD7,ZFYVE26,MORC3,ZNF281,TRIM25,TRIM26,KAT6A,PELI1,LMO4,RIPK1,IL18R1,SOCS3,RNF19A,CLIC4,SAMHD1,TOR1AIP1,NUP153,NAMPT,IPO7,GHITM,LYSMD2,CUEDC1,TRAFD1,NUDT4,WDHD1,PDCD10,TRMT10A,RNF19B,USP25,NOC4L,SFT2D2,MITD1,CMPK2,TOR3A,NFKBIZ,ILRUN,NABP1,SLC25A28
Coexpression	M9060	GSE32034_UNTREATED_VS_ROSIGLIZATONE_TREATED_LY6C_HIGH_MONOCYTE_UP	C7:IMMUNESIGDB: ImmuneSigDB	0.0006502	1	0.001546	0.01525	83	200	AARS1,ABR,ARF3,ATP5MC1,BMP2,CA8,CCNE1,ENTPD1,CLCN7,PLK3,COL5A1,CSNK1D,UCK1,DIAPH1,PHC2,ENO1,ERCC1,ESD,EXT1,FLNB,RAB8B,GJB2,GCLM,CXCL3,GSR,GTF2E2,H1-2,TANC1,LAMC1,MYO10,NFE2L1,NFIC,NPC1,NSF,PDK1,PLXNA2,POLG,UBALD2,PPP3CC,PRKACA,MAP2K3,ADPRS,FBXW7,STRBP,LAPTM4B,SLC2A1,ELL2,IKBIP,USP22,COX18,ABCB10,NR2C1,TYK2,VIM,KCMF1,NAV2,KCNAB1,SLC44A2,PHTF2,HMGA2,ZNF239,ZBTB2,ST3GAL5,TIMELESS,NOLC1,GEMIN5,SH2B3,ABCF2,LRRC23,TIMM17B,IGF2BP2,SEPTIN9,PCLO,PMF1,TUSC2,SLC35E4,MRPS18B,OCEL1,PIGU,VPS37B,NCF1,MRPL17,INTS14
Coexpression	M5566	GSE3982_BASOPHIL_VS_TH2_UP	C7:IMMUNESIGDB: ImmuneSigDB	0.0006502	1	0.001546	0.01525	83	200	ADD3,PARP4,OSBPL11,B2M,BCL6,OSGIN2,CALM1,CD33,CETN2,CLK1,ABHD5,UBAP1,PHF21A,ARAP2,FLNB,FLT3,GARNL3,TDP2,DHRS7,GALC,HTR4,JAK1,KIT,TRIM37,TMEM80,ZBTB7C,PAFAH1B1,PEX1,CCSER2,PLAGL1,PPP2R5A,MYL12B,RARB,RHEB,DCUN1D2,RREB1,MAP2K4,SUPT20H,CPEB3,SOS2,CDK19,SRD5A1,EPB41L3,UBXN2B,PLCB1,AGTPBP1,DYNLT1,TDRD7,CTNNBL1,MACF1,TPM1,PYY2,CHPT1,N4BP2L1,FCGBP,PSTPIP2,USP8,GUSBP11,SPTLC2,NECAP1,CELSR1,ARHGEF10,LSM14A,LAPTM4A,ZFYVE16,FIG4,PDCD6IP,AKAP9,NDRG1,PIAS3,CTCF,SERINC3,WWP1,SLCO3A1,DSE,LRP12,BAZ2B,PLEKHF2,PARP8,KATNBL1,CEP63,ILRUN,GDPD5
Coexpression	M6827	GSE7509_DC_VS_MONOCYTE_UP	C7:IMMUNESIGDB: ImmuneSigDB	0.0006502	1	0.001546	0.01525	83	200	ANXA5,ANTKMT,ATF3,ENTPD1,DHRS1,CLTA,CNN3,CTSB,CTSD,CTSH,TM2D2,UBAP1,FABP5,PTK2B,EIF3L,FOXO3,EVL,HACD3,NT5DC3,FTSJ3,GLB1,GM2A,GNAS,GSTZ1,GYG1,H1-2,IL6ST,ITGB5,ANTXR2,KPNB1,LSS,LTA4H,PCCB,PER1,SMIM14,PLTP,PPA1,HTRA1,PSAP,PSMB1,PTPRA,RGS2,ARL8B,RPL5,RPS6KA2,PI4K2A,SRSF7,LPIN1,MESD,PLCB1,SPPL3,HGSNAT,TEC,TMED3,TSPAN4,KPNA6,TUBB2A,PITHD1,ANP32A,PHLDB2,ARID1A,PDXK,GBF1,CDC16,B4GALT6,LITAF,PSMD6,CTDSP2,CEBPZ,CNIH1,AKR1A1,CRTAP,DCTN6,EBP,TRAPPC3,SESN1,PLPBP,ATP5IF1,TMEM106C,TMEM109,TAF1D,ZDHHC14,CPSF7
Coexpression	M5540	GSE3982_BCELL_VS_BASOPHIL_DN	C7:IMMUNESIGDB: ImmuneSigDB	0.0006502	1	0.001546	0.01525	83	200	ACVR1,PARP4,B2M,BMP3,OSGIN2,CA8,CD3D,CDH2,COX6C,CHST11,LYPD1,ABHD5,ELF1,ETS2,KLF3,FOXO3,FLT3,FUCA1,GNAS,GRIA2,KANSL1L,ITGA9,JARID2,SMAD7,MPP1,NRDC,OPRM1,C21orf91,PBX3,MTRF1L,PPP2R5A,PSMD1,FNBP1L,NLGN1,DENND3,PALLD,SORL1,FOXJ2,PLGRKT,ITPRID2,ELOVL4,TACR3,TALDO1,DYNLT1,CTNNBL1,PYY2,VCL,PTP4A1,CHPT1,INTS12,PAK5,HMGA2,H3C10,TPST2,TNFSF11,PSTPIP2,REPS2,PCTP,RRAGD,MYRIP,NECTIN3,NECAP1,SNCAIP,OSBPL3,LAPTM4A,FBXL5,MRC2,SLC12A6,ABCC5,ARPC5,ACTR2,FRY,TOB1,RTN3,PIAS3,SEC23B,SEMA3C,SERINC3,RAB31,SFXN1,LRP12,ADIPOR2,SGPP1
Coexpression	M10028	GSE45365_NK_CELL_VS_CD8A_DC_UP	C7:IMMUNESIGDB: ImmuneSigDB	0.0006502	1	0.001546	0.01525	83	200	ATOX1,FAM43A,KCTD12,B2M,BAX,PTTG1IP,CA13,CDK4,CDR2,CENPA,CLCN7,COL4A2,ATF6B,CSTB,DCK,CERCAM,EVL,FMO5,GAK,MFSD14B,GPX1,PDIA3,ID2,IFNAR2,IFNGR1,IL6ST,MXD1,SMAD1,MGAT2,NCBP1,SLC46A3,PDK3,PRIMPOL,MANSC1,PPT1,MYL12B,LGMN,PTHLH,ADPRS,PTPRA,RBM4,TRIM68,UBE2Q1,SH3GL1,SEC31A,YEATS2,POLR3E,NT5C2,SNRPG,MON2,TCF19,ESYT1,LTO1,CARHSP1,HEBP2,ZNF7,UGGT1,ZYX,ATXN7L3,MANF,EP400,KHSRP,DYNLL1,SGPL1,HGS,ITM2B,PAQR4,UNC50,COL23A1,ARPC4,PDIA6,BCAP31,LPCAT3,SLC25A17,SPTLC1,TTLL11,ST8SIA6,RPS6KA6,ERO1A,SNX18,PIP4K2C,CMTM7,EPB41L4A
Coexpression	M4129	GSE17721_0.5H_VS_24H_CPG_BMDC_DN	C7:IMMUNESIGDB: ImmuneSigDB	0.0006502	1	0.001546	0.01525	83	200	ABCA1,AMPD3,ASNS,BCKDHB,CD72,CDKN2B,LYST,CLK1,COL5A1,LYSMD3,ARHGEF3,CYB5A,GOLGA7,CRBN,NT5C3A,SLC25A37,PTK2B,GCLM,REPS1,IKBKB,CRTC2,JAK2,CD82,MMP2,CD200,PC,PKP2,NLE1,LZTFL1,POU2F2,MARCHF5,BRD2,C18orf32,LRRK2,SEC14L1,MTF2,ENPP4,SLC48A1,SACM1L,ELL2,SOS2,DENND5A,TBCEL,SYNE1,PSD3,TJP1,ZNF281,BCL2L13,PANX1,CHPT1,HACE1,ARHGAP21,PKP4,LMO4,TMEFF1,PLPP1,MSANTD3,SH3BP5,SEC22B,H6PD,MAML1,FAM20B,TANK,DNAJB6,RIDA,TNIP1,CAMSAP1,IGF2BP2,GHITM,MTHFD2,HSPH1,RAB10,FSTL1,SLCO3A1,MYLIP,RNF19B,SNX10,SCHIP1,DNAJC1,DUSP16,DTX2,IFT22,SLC13A3
Coexpression	M9261	GSE40068_CXCR5NEG_BCL6NEG_CD4_TCELL_VS_CXCR5POS_BCL6NEG_TFH_UP	C7:IMMUNESIGDB: ImmuneSigDB	0.0006502	1	0.001546	0.01525	83	200	OSBPL9,ATP2A2,BCAT1,CAPN2,CAPZB,CASP7,CCNC,TAMM41,DHRS1,NUS1,PDIK1L,CERCAM,TUBE1,ERN1,FANCF,GFPT1,GMDS,GTF2E2,ARHGAP19,HINT1,ICA1,IRAK1BP1,RAB8A,NFIL3,NT5E,ERRFI1,FAM177A1,C4orf46,PPIA,PPP2R1B,PPP3CC,PTPN12,HPF1,NEIL3,MACROH2A2,MAP2K4,SGCB,NCBP2,NGLY1,SSR1,LANCL2,RAB5IF,CARNMT1,MMD,CARHSP1,UGP2,MMS22L,PICALM,ARHGAP21,TPST2,POGK,SAP30,AP1S2,CDK5R2,HIP1R,B4GALT5,LHX2,NUP93,CKAP5,STK35,MELK,RBX1,ARPC4,TSPAN3,TXNDC9,OSTF1,NUTF2,VPS26C,TFG,YAP1,NAAA,PKIG,WDHD1,OIP5,NIF3L1,MVB12A,ZFAND4,NUP37,SLC2A8,ZFPM1,NXN,LACTB,SPATS2
Coexpression	M5700	GSE7460_FOXP3_MUT_VS_WT_ACT_TCONV_UP	C7:IMMUNESIGDB: ImmuneSigDB	0.0006502	1	0.001546	0.01525	83	200	ACYP2,AHR,ASNS,WDFY2,CHST11,UBXN2A,DSG2,DUSP5,NAA20,F2R,MED12L,TRMO,TMBIM4,SLC16A10,GSTM3,AOPEP,MIR22HG,SMIM3,RBPJ,MGAT1,ATXN3,MYO10,NEDD4,PAWR,PLS3,TSEN54,PPP2R3A,SLC35F2,MAP2K3,FOCAD,RAB1A,USP47,RAP1A,PNPO,RNH1,RNPEP,RYK,CEP162,ELL2,SOAT1,STAT3,STK3,PSME4,TAF12,TMED3,RNF152,ZNF131,PMEPA1,EVI5,ALS2,SHTN1,MTFMT,STX11,DGAT1,GGH,SKAP2,AKAP7,SLC4A7,TBC1D10B,MLEC,FCHSD2,LPGAT1,DNAJB6,BASP1,UBE2E3,STAU2,SUGT1,EHD1,RPS6KA6,C12orf75,DUSP14,KIF3A,GLMN,PAXBP1,LYPLAL1,RNF19B,TMTC2,GNPTAB,CDC73,VCPKMT,TMEM62,DNAJC1,NABP1
Coexpression	M3159	GSE11924_TH1_VS_TH2_CD4_TCELL_UP	C7:IMMUNESIGDB: ImmuneSigDB	0.0006502	1	0.001546	0.01525	83	200	AKR1B1,PTPMT1,SLC25A4,BAX,FCSK,UHRF2,CHRM3,RPS27L,MRPL30,ARL6IP4,CRLF3,FHL2,DDX41,IQCG,PSRC1,GTF2F2,HSPA8,NUDT9,MEF2D,MPP1,MSI1,RNF38,DENND6A,CDK14,GFOD1,PRMT7,SWT1,MRPL16,C1orf159,RAD23B,RCN2,RGS3,PPM1J,CASC3,HSPA4L,MAP3K7,ACSL6,FRAT2,TFDP1,THOP1,CORO1C,HSPBP1,NELFA,WDR27,NUP214,GAN,INTS2,MIB1,FNIP2,KIAA1549,DGKD,MCM9,NTAN1,DCLK1,MTA2,HOMER1,GREB1,SREK1,PDCD7,NOP56,ATG7,CCT2,PPA2,TAF5L,BRPF3,STARD10,TENT4A,PRDM5,EEFSEC,C1orf131,CFAP54,NOC4L,DONSON,GNPTAB,ABHD8,ARMT1,ZFPM1,MDP1,SMYD3,YTHDC2,SLC27A1,SNX27,QTRT1
Coexpression	M6720	GSE6092_IFNG_VS_IFNG_AND_B_BURGDORFERI_INF_ENDOTHELIAL_CELL_DN	C7:IMMUNESIGDB: ImmuneSigDB	0.000656	1	0.00156	0.01538	74	175	SDE2,ADAR,CACNB3,HSD17B12,HERC5,ETF1,PCGF5,TMBIM4,SLC16A10,LTV1,HDLBP,REPS1,ZC3H12C,KPNA3,MOCS1,ANKIB1,TBC1D13,PSME1,PTPN11,RALGDS,IFT57,TMEM38B,RNF4,SC5D,TRA2B,SIAH2,ST3GAL3,TMEM68,RAB21,SRC,GNG12,TCOF1,LARP1,TLR1,SAR1A,ZFAND5,PHTF2,ATP10A,ADGRG6,ARHGAP21,GRAMD1A,DENR,PLPP1,STX11,LIMD1,SOCS3,DDX21,SLC4A7,RNF14,RAPGEF2,TANK,TLNRD1,RCL1,TRIM13,STX6,GPHN,IKZF1,ECI2,CXCL13,MOB1B,ENTR1,EHD1,UBE2S,TENT4A,LAYN,SPRED1,NCF1,NOL10,OPA3,COQ10B,CMPK2,CALHM6,GPBP1,NDEL1
Coexpression	M8815	GSE37605_NOD_VS_C57BL6_IRES_GFP_TREG_DN	C7:IMMUNESIGDB: ImmuneSigDB	0.0006601	1	0.001569	0.01548	66	153	OSBPL10,CRYBG1,RERE,CAMK4,CAPN2,CBLB,CD72,SLC30A7,CTH,CYB561,DAPK1,DNMT1,ECSIT,LCOR,HSD17B4,IFNGR1,MYO6,NFE2L2,PDE3B,PEX10,PIK3R1,FAM193B,ING3,PPP3CA,LGMN,PSMC4,MTMR10,RASIP1,MCUB,RNF220,NUDT11,UQCC1,PPM1J,SORT1,CASC3,PACS1,DNAJC11,SNTA1,SP2,TK2,RNF20,TNNT3,PRKD3,TRIM25,SLC25A16,ZDHHC20,MRS2,PRSS12,CDC14B,ARHGAP29,SIPA1L1,MRC2,OSTF1,TRIM13,IKZF1,TUBGCP3,TMSB15A,POLI,HAUS8,TMOD3,SLC39A3,PANK3,METTL8,CXXC1,MOSPD3,EFHC1
Coexpression	MM3680	TABULA_MURIS_SENIS_BLADDER_BLADDER_UROTHELIAL_CELL_AGEING	M8: Cell Type Signature	0.000662	1	0.001573	0.01552	70	164	ALDOA,ASNS,B2M,BLVRB,KLF5,CSTB,CTSB,EIF4EBP1,EIF5,EIF5A,ESD,FDFT1,FDX1,FTH1,SFN,GSTP1,HIF1A,HLA-C,HMGCR,HSP90AA1,IFRD1,IGFBP2,KRT18,LMNA,NARS1,PEBP1,CYCS,PGD,SMOX,PPA1,RAC1,RBM3,RHEB,RPL5,RPL10,RPLP1,RPS3,RPS13,MSMO1,SRSF2,SRSF3,SRSF7,TRA2B,PHLDA1,SLC1A4,SLC2A1,SLC3A2,PPP1R11,TOP1,WBP2,TUBB2A,XBP1,LMO4,PLPP3,DYNLL1,EIF3F,KLF4,CLIC4,SRXN1,GNL3,TSPAN3,CDK2AP2,NDRG1,NOP56,MTHFD2,AVPI1,TRA2A,CHAC1,VPS37B,NABP1
Coexpression	M45696	HE_LIM_SUN_FETAL_LUNG_C1_INTERM_NEUROENDOCRINE_CELL	C8: Cell Type Signature	0.0006641	1	0.001578	0.01556	107	268	KLHL32,ADCY1,AMPH,DST,RASA4B,CA8,CACNA2D1,CACNB2,RUNX1T1,LONRF2,CHGB,CHN2,LYST,CRH,DACH1,DPYSL3,ELAVL4,CTTNBP2,ACSL1,FGF14,WDR17,SRRM4,GNAO1,GPX3,HSPA2,INSM1,KCNJ6,SLC38A11,MAP2,MAP6,MARK1,MATN2,CD200,NAP1L5,KSR2,PCSK2,GDAP1,OTULINL,POU2F2,PROC,PROX1,PTPRN2,RGS7,ROBO1,ROBO2,RTN1,SMPD3,SIX1,MAPRE3,SLIT1,SPTBN2,NACAD,STXBP1,SYT4,MMP25-AS1,ANKH,ABCA5,RIMBP2,SLC39A14,BACE1,RPRM,CADM2,ARFGEF3,AP3B2,ELAPOR1,UNC79,SYT13,FAM110B,DPP10,CADPS,NOL4,CACNA1H,BRSK2,SYT7,MTMR7,NEURL1,SRRM3,KCNB2,NRXN1,TECPR1,MAPK8IP1,STXBP5L,MOXD1,CNTNAP2,RIMS2,JAKMIP2,AK5,KIF19,DOP1B,HIVEP3,RASA4,SYT14,LRATD2,RGS17,TACC2,BICDL1,NAAA,TOX3,PCLO,STMN2,TP53INP1,TTLL7,IZUMO4,SMOC1,ICA1L,CDCP1,ST6GALNAC5
Coexpression	M18108	NIKOLSKY_MUTATED_AND_AMPLIFIED_IN_BREAST_CANCER	C2:CGP: Chemical and Genetic Perturbations	0.000668	1	0.001587	0.01565	44	94	CSMD3,ANK1,ARRB1,ZNF569,CSNK1D,GOLGA7,FANCA,FGFR1,HOOK3,IKBKB,MYO9B,PCNT,UQCC1,PPM1E,CHD7,ZCCHC24,NCOA6,GGA3,ZCCHC14,PANX2,NSMCE2,TRIM25,ZMIZ1,AHRR,NUFIP2,DYRK2,ATRN,EP400,HCN3,ZNF529,CACNA1H,CACNA1G,DCAF13,RIMS2,PDCD6,ARFRP1,AKAP9,VPS13B,ARFGEF2,TBK1,FAM217B,GDF6,CLPTM1L,ZFC3H1
Coexpression	M7564	GSE21927_SPLEEN_MONOCYTE_VS_GMCSF_GCSF_BONE_MARROW_UP	C7:IMMUNESIGDB: ImmuneSigDB	0.0006704	1	0.001592	0.0157	79	189	BTBD9,APBB2,ARSB,CAV2,CCNT1,CLGN,MOGAT1,SPTSSB,ERCC5,EXT1,FZR1,MPC1,BBS12,H2AC8,HNRNPA2B1,IRF4,KRT18,ANKRD23,MMUT,MXI1,NDUFV3,TMEM192,MANSC1,CYP2R1,SMIM10,PRKCE,NDE1,TIPIN,RASA1,RBMS1,SMU1,TMEM19,CBX3P2,KIF27,RASA3,SLC1A4,PRR11,EPB41L3,ITGB3BP,TSPAN15,TRPC1,DNAJC7,UMPS,ZNF407-AS1,ZNF252P,ZNF134,CCDC30,USP7,SLC39A10,LINC01242,H2BC8,C15orf40,TMEM263,CFAP119,ZBED5,AKAP12,ANKRD44,ATRNL1,ARHGAP32,ARL4C,GNB4,SLC19A2,TSPAN13,MAMDC2,ZNF561,LINC00240,AGBL3,MYLIP,SLC40A1,FAM111B,CCDC82,SLC35E1,ZNF829,FMN1,VIPAS39,RP9P,ZNF709,ZNF791,ZNF780B
Coexpression	M6596	GSE5099_CLASSICAL_M1_VS_ALTERNATIVE_M2_MACROPHAGE_DN	C7:IMMUNESIGDB: ImmuneSigDB	0.0006704	1	0.001592	0.0157	79	189	MBD6,GPRIN1,ALDH2,LRRN4,DST,CD1D,CDC25A,CDK6,LYST,CHRNA3,CYP2F1,DDX5,DLAT,TRDMT1,ECT2,ELAVL4,CTTN,POMP,UBE2J1,PCGF5,GALNT2,GNAQ,RNFT2,UBASH3B,HNRNPA2B1,HNRNPK,INPP5B,MDM4,KMT2A,PCMT1,CCNJ,PKN2,FAM118A,NEIL3,SORT1,GOT1L1,SMPD3,SEC14L4,RUFY2,PLCH1,PALLD,SP4,ITPRID2,ANKRD36BP2,DNAJC9,PHLPP1,TSPYL4,CCDC83,RTN4,PELI2,ANP32A,FZD1,ZNRD2-DT,SLC44A5,LRRN1,PPM1D,GAS7,PHACTR1,KIF23,ADAMTS1,KIF20B,DEPDC7,LAPTM4A,EPM2AIP1,PDE10A,TNFRSF21,YWHAQ,GUSBP14,LOC389199,LDLRAD3,IFT81,ZBTB44,CEP97,QSER1,ANKRD20A11P,CHD9,BMS1P20,TSPAN11,BCL11B
Coexpression	M3112	GSE11057_EFF_MEM_VS_CENT_MEM_CD4_TCELL_DN	C7:IMMUNESIGDB: ImmuneSigDB	0.0006704	1	0.001592	0.0157	79	189	CNST,APBA2,ATM,CAMK4,CCNE1,CDH1,ABCC2,CTSL,ASAP1,VRK3,KLF3,BPTF,RNF138,FAM117B,SSH2,IL4R,IL6ST,IRF4,TET3,GPR155,MAP3K1,KMT2A,PDE3B,PDK1,PKM,OTULINL,PPP3CC,LGMN,PTK2,TUG1,PHIP,SAMD4B,LRRC8D,RIF1,APPL2,IGSF9B,SMG1,MYCBP2,SPTBN1,ASH1L,MDN1,TMEM131L,DENND5A,PCDHB3,MACF1,USP7,KAT6A,PELI1,CERS6,SLC39A10,TRRAP,TAOK1,GOLGA7B,EP400,ZNF479,HERC1,KALRN,ATXN7L1,PIWIL1,CHST2,ZNF451,SERTAD2,SFI1,AK5,SAE1,FAM13A,FOXP1,AFF4,WWP1,C16orf87,TRIB2,ZDHHC21,RNF122,PGAP1,GLCCI1,PIK3IP1,CRTC3,TSPAN14,AMN1
Coexpression	M6972	MONTERO_THYROID_CANCER_POOR_SURVIVAL_DN	C2:CGP: Chemical and Genetic Perturbations	0.0006732	1	0.001597	0.01575	9	11	APLP2,SH3BGRL2,SDK2,PTPRN2,SIAH1,LMBRD1,PLPP3,ORMDL3,TMEM243
Coexpression	M2411	PEDERSEN_METASTASIS_BY_ERBB2_ISOFORM_5	C2:CGP: Chemical and Genetic Perturbations	0.0006732	1	0.001597	0.01575	9	11	FOS,HMGCS1,NR4A1,NAB1,NR4A2,PTGER4,EGLN3,NFKBIZ,SOWAHC
Coexpression	M1489	FIRESTEIN_CTNNB1_PATHWAY	C2:CGP: Chemical and Genetic Perturbations	0.000685	1	0.001625	0.01602	19	32	CDK8,CSNK1G3,DKC1,PTK2B,FER,MAP3K20,DCLK2,KSR2,PDK3,RPS6KA1,TAOK1,ULK1,MAP3K14,LATS1,SLK,STK25,CAMKK2,PLK4,DGKH
Coexpression	MM922	TERAO_AOX4_TARGETS_HG_UP	M2:CGP: Chemical and Genetic Perturbations	0.000685	1	0.001625	0.01602	19	32	GNA12,CTAGE8,MIA2,NSF,PEX5,RAF1,RNF4,TMEM127,ACSL6,TRAPPC10,UBE2V1,TTC7A,SGPL1,CYTH1,INTS4,AP1S3,TXNDC5,SNX27,SBF2
Coexpression	M7008	GSE15330_MEGAKARYOCYTE_ERYTHROID_VS_GRANULOCYTE_MONOCYTE_PROGENITOR_UP	C7:IMMUNESIGDB: ImmuneSigDB	0.000686	1	0.001627	0.01604	75	178	CRYBG1,ALCAM,BLVRA,CALM2,CAPN2,ENTPD1,AP3S1,CHST11,DUSP5,ABHD5,ZDHHC2,NCALD,F2R,CCZ1,FTH1,NR4A1,ID2,IFNGR1,LAIR1,LAMC1,RMDN2,LRPAP1,MYO1F,CMC1,CCDC50,NFIL3,NQO2,HACD2,SCFD2,MTPN,PMAIP1,PTPRJ,RAP2A,RHEB,RORA,RPA2,PPM1J,PHLDA1,COBLL1,DDX28,SSR1,SYPL1,ELOA,CARHSP1,SDF2L1,ZYX,CHPT1,REEP5,NELFE,INTS12,YBX3,IL18R1,SAP30,GGH,AP1S2,PTTG1,MED7,SLC4A7,IER2,YAF2,MPHOSPH6,CDC42EP3,TTC39B,STARD10,SUB1,DSTN,ZWINT,NUDT4,ACOT7,SPTY2D1,DGKH,SNX10,DOCK5,COQ10B,NDFIP1
Coexpression	M43620	GAUTAM_EYE_IRIS_CILIARY_BODY_FIBROBLASTS	C8: Cell Type Signature	0.0006888	1	0.001633	0.0161	47	102	ADD3,ZFHX3,BCL6,RCAN1,EGR1,ETS2,F2R,SLC25A37,FABP5,ACSL3,DACT1,FN1,FOS,FOSL2,HIF1A,IL6ST,MAN1A1,MATN2,CCDC71L,NFE2L2,NID1,NKTR,NR4A2,OTULINL,DDIT4,ARGLU1,DYNC2I1,RHOBTB3,SOD2,SLC35D1,SLC39A14,CEMIP2,WEE1,SF1,CEP126,YBX3,PLPP1,DNAH11,SH3BP5,GLCE,BZW1,WSB1,BTG3,ELOVL5,WNT10A,NUCKS1,CREB3L2
Coexpression	MM682	MCCLUNG_COCAIN_REWARD_4WK	M2:CGP: Chemical and Genetic Perturbations	0.0006947	1	0.001647	0.01624	37	76	KLF5,CAMLG,CLK1,EPB41,NUSAP1,FOS,CIAO2B,UNC119B,NR4A1,DNAJB1,ITPR2,NELL2,P4HA1,PBX1,PDPK1,PER1,ANKHD1,TUG1,RANGAP1,SOX11,SWAP70,KIF1B,SLC35D1,TCF3,SIRT1,KLF10,TRAF6,PISD,CCDC6,PDXK,KLF4,AASS,CORO2B,PAPOLA,ANKHD1-EIF4EBP3,DNAJC5,WNK1
Coexpression	M8857	KIM_WT1_TARGETS_8HR_UP	C2:CGP: Chemical and Genetic Perturbations	0.0006953	1	0.001647	0.01624	71	167	ATP2B1,BMPR2,CBFB,DLX2,EIF5A,ERGIC2,FGFR1,RAB14,SFN,HSP90AA1,DNAJB1,ID4,IL1RAP,IL4R,IL6ST,AFF1,PA2G4,PIM1,PIK3CD,PLEC,RHOF,PODXL,PPP3CA,MAP2K3,PTHLH,PURA,RLF,TBC1D2,SEL1L,SET,SLC7A1,SLC20A1,SPEN,SOX9,SWAP70,SRP72,SYNE1,DICER1,RYBP,KLF10,TOP1,KPNA6,ABHD3,ZYX,ZMIZ1,TPST2,KHSRP,MARK4,ADAM19,ZMYM6,B4GALT6,DNAJB5,SH3BP5,WSB1,RSL1D1,SERTAD2,POM121,GFPT2,TRIB1,CARM1,IVNS1ABP,HSPH1,PDE10A,GOLIM4,BTG3,RAB40B,WWP1,DNAJB4,HNRNPUL1,CDR2L,SLC35G2
Coexpression	M9116	GSE40274_CTRL_VS_FOXP3_AND_XBP1_TRANSDUCED_ACTIVATED_CD4_TCELL_UP	C7:IMMUNESIGDB: ImmuneSigDB	0.0006953	1	0.001647	0.01624	71	167	ACACA,AHCY,C1QBP,CACNA1E,CCNF,CCNH,CDC20,SCLT1,LAP3,FASN,MRI1,DOT1L,RTEL1,MFSD2A,CAVIN4,HSPA9,HSPD1,IPO5,LETM1,MKI67,NME1,NRF1,PGP,PAF1,PPP5C,NCAPG2,CCDC87,VAC14,RAB18,SNAPC4,EXOSC7,ZHX3,NCAPH,ZFPM2,THOP1,RASD2,PDSS1,NSMCE2,PMEPA1,PDXP,LRR1,RAD54L,SUCLA2,CCNB2,EXO1,SINHCAF,TXN2,WHRN,ESPL1,TCAF1,XYLB,NUBP2,RAD50,SLC35B1,HYOU1,NOP56,LINGO2,PAICS,NUDC,WDR4,STIP1,ACOT7,PDAP1,ELAC2,CENPM,MRPL55,ZBTB8A,MIR17HG,DDX31,EME1,WNK1
Coexpression	M5644	GSE6269_FLU_VS_STAPH_AUREUS_INF_PBMC_DN	C7:IMMUNESIGDB: ImmuneSigDB	0.0006953	1	0.001647	0.01624	71	167	APLP2,ABCC6,ARF4,BLVRB,CDKN2D,CPD,CSF2RA,CTSB,CTSD,DHCR7,PHC2,ADIPOR1,EGR1,MARCHF2,ACSL1,FCGR1A,FTH1,FUT4,GAPDH,GK,MIR22HG,NRG1,HIF1A,IFNGR1,IL1RAP,IMPA2,MXD1,MAX,MPP1,NEU1,NFIL3,P2RX4,PGD,PPT1,RAB1A,RNASE2,SORT1,SDCBP,SBNO2,SLC22A4,SOD2,RNF130,SREBF2,RAB5IF,ELOA,KLF10,PLD3,VIM,ZFAND5,ZYX,PELI2,DYSF,GAS7,NAPA,RIOK3,SOCS3,VAMP3,RRAGD,MACROH2A1,LAPTM4A,HS3ST3B1,TOM1,NPC2,CDC42EP3,HPSE,CKAP4,SLCO3A1,RNF19B,DSE,WLS,NPL
Coexpression	M988	RUIZ_TNC_TARGETS_UP	C2:CGP: Chemical and Genetic Perturbations	0.0006969	1	0.00165	0.01628	67	156	ARRB1,KCTD12,BCL6,CAT,CBLB,CTSC,CLU,EDNRA,SIDT2,PHF21A,YPEL5,GBE1,GOLGB1,ID2,IGFBP7,IMPA2,LTA4H,LTBP3,MAN1A1,C21orf91,PDGFRA,DDIT4,PROS1,KLHL24,PSAP,WIPI1,SLC6A15,RCBTB1,ROBO1,PCMTD2,SAT1,CXCL12,ITSN1,CSGALNACT1,ZCCHC24,EAPP,GPRC5C,UBXN4,TBXAS1,SSBP2,SPTSSA,C14orf132,RSRP1,WASHC2C,FAM110B,PLPP1,PDE5A,TNKS,SEMA5A,BAMBI,OLFML2B,SNCAIP,LRIG1,GLCE,VGLL4,WSB1,SLC23A2,CTDSP2,MARCHF6,SEMA3C,HBP1,PLK2,IQGAP2,PNRC1,TRIB2,BAZ2B,WDR26
Coexpression	M1309	GROSS_HYPOXIA_VIA_HIF1A_DN	C2:CGP: Chemical and Genetic Perturbations	0.0006973	1	0.001651	0.01628	50	110	BNIP3,CPD,CCN2,INSIG2,ENO1,FOXG1,FOXO3,FOS,SSX2IP,GAPDH,GBE1,KIF5A,LNPEP,LRP5,ME2,MMP8,MYH9,NFKBIA,NPTX1,ERRFI1,POLR2D,PSMC4,ACER3,CXCL12,SHB,SKIL,SLC2A1,SOAT1,SETX,GPRC5C,KLF10,TK2,ACAP2,TRAF6,SH3BP4,VHL,CACNA1H,KLF4,NOCT,NPEPPS,HIGD1A,TIAM2,SPRY2,CDC42EP3,PRPF19,PNRC1,DUSP14,KLHL2,CCSAP,DNAJC5
Coexpression	M2634	EGFR_UP.V1_UP	C6: Oncogenic Signature	0.0006975	1	0.001651	0.01628	80	192	ATF3,BMP7,CAPN2,CASP7,CBLB,CEBPD,CCN2,CXADR,RCAN1,DUSP5,SCCPDH,EGFR,ETS2,EXT1,F2RL1,ARAP2,IQCG,GK,GCLM,MIR22HG,HIVEP2,HK2,HSPA2,SEPTIN10,IL4R,IMPA1,IRF1,ITGA2,ITGA3,KCNS3,MAP3K5,NFIL3,PCDH9,PIGA,PLAGL1,PMAIP1,RAB27A,WIPI1,TMEM45A,RPS6KA3,SAT1,SDCBP,MAP2K4,PHLDA1,ELL2,SLC12A2,NT5C2,SNAPC1,CSGALNACT1,SPAG1,LPIN1,COTL1,ZNF281,TUBB2A,CTNNAL1,CLDN1,KLF4,TNFAIP8,HOMER1,SLC4A7,RNF19A,SPTLC2,GABBR2,AKAP12,SUSD6,ARFGAP3,LHFPL2,VAV3,SEC23A,IGF2BP2,TNFRSF21,FERMT2,TBC1D8,MGLL,CADPS2,ERO1A,EGLN3,FNDC3B,SOWAHC,SGPP1
Coexpression	MM647	MCCLUNG_DELTA_FOSB_TARGETS_8WK	M2:CGP: Chemical and Genetic Perturbations	0.0007071	1	0.001673	0.01651	27	51	ADAR,ARF3,CALM1,CALM2,CDH2,CLCN4,CRY2,GNAO1,GRIA2,GRIN1,KCNB1,KCNH1,KIF5A,MAP2,MYH10,NFE2L1,PSAP,BPNT2,RALY,KIF1B,SSR3,CHD8,DNAJB5,ACTR2,TSPAN5,AFF4,PPTC7
Coexpression	MM963	QUINTENS_EMBRYONIC_BRAIN_RESPONSE_TO_IR	M2:CGP: Chemical and Genetic Perturbations	0.0007118	1	0.001684	0.01661	42	89	DDIT4L,BAX,VPS36,DCXR,EPHX1,ERCC5,ARAP2,FOXO3,GABRG3,TM7SF3,MAP3K20,USP32,HPCAL1,BLOC1S2,CEP170B,PMAIP1,PTPN14,RAP2A,RAP2B,TMEM19,PIDD1,ZNF365,LPIN1,PHLDA3,STOX2,RNF169,PPM1D,EI24,DCAF4,SUSD6,GNE,CKAP2,RXYLT1,SLC19A2,PLK2,TRAFD1,TBC1D8,TP53INP1,DGLUCY,ZMAT3,AEN,DENND2C
Coexpression	M2072	BAE_BRCA1_TARGETS_UP	C2:CGP: Chemical and Genetic Perturbations	0.0007182	1	0.001699	0.01676	35	71	AARS1,ALOX5,BMP7,CAMLG,CCNG2,COX7C,CRY1,CTSL,HACD3,GTF2A2,HINT1,IDI1,IFRD1,JUP,LIG1,LSS,NDUFA4,PRKCA,RNF6,RYK,SAT1,MSMO1,SELENOW,SORL1,NEK4,TCEA1,TRAM1,UBE2N,CNBP,BCL7B,ABCG1,DRAP1,SPINT2,LSM1,PDAP1
Coexpression	MM1058	KARLSSON_TGFB1_TARGETS_DN	M2:CGP: Chemical and Genetic Perturbations	0.000723	1	0.00171	0.01686	86	209	ADAM10,ADD3,OSBPL9,ALAD,ALCAM,ARNT,CDKN2C,CTSB,CXADR,DCAF8,DAG1,F11R,EFNA5,EPHX1,FAM234A,PAIP2,GOLM1,AGAP1,SSX2IP,FTH1,FUT8,PARD6B,DUSP18,GRIA2,ADO,HMGN2,DNAJA1,ID2,MET,NFIA,NME1,PCNA,PDGFRA,PIK3R1,ZNF780A,RGS10,APPL2,SCP2,SFRP2,ENPP4,SLC48A1,DENND4C,SLC16A1,IAH1,TBC1D2B,ZNF395,STAT3,SYNE2,TBCEL,TMBIM6,SLC44A1,WBP2,CD2AP,WARS1,BBX,CTNNBIP1,RSRP1,SLC39A10,TRIM24,NREP,ITM2B,CTDSP2,TNIP1,NPC2,RNF11,RASL11A,DCTN6,ILDR2,SESN1,SERINC3,PNRC1,CCNI,MAT2B,STMN2,CHP1,ATP5IF1,H2AZ2,USP25,SCHIP1,ADIPOR2,AGAP7P,SIKE1,NDFIP1,ANAPC1,S100PBP,ZNF780B
Coexpression	MM3671	TABULA_MURIS_SENIS_AORTA_AORTIC_ENDOTHELIAL_CELL_AGEING	M8: Cell Type Signature	0.0007242	1	0.001712	0.01689	128	329	ABCF1,BIN1,ARAF,RHOB,ATP5F1C,B2M,CAPNS1,CDH13,CEBPD,CLTB,F11R,DPYSL2,TOMM6,ECE1,EGR1,ERCC1,OBSCN,FABP5,RWDD1,NOL7,RNF138,FOS,FOSL2,ANAPC11,KLF13,FRG1,FTH1,GAPDH,GPX3,TBRG1,HLA-C,HLA-DRB1,HLA-DRB5,NR4A1,HES1,DNAJA1,IDH2,IGFBP7,RPSA,LASP1,LMO1,ARL13B,NFIC,NME2,NPM1,YBX1,PCBP2,PLTP,DDIT4,PPIB,PPIC,PPM1G,PPP1R2,MYL12B,PRNP,LGMN,PTGER4,EMC10,MTARC2,QDPR,ARGLU1,RBM3,RPL7,RPL8,C18orf32,RPL32,RPLP1,RPS3,RPS3A,RPS7,RPS8,RPS11,RPS14,CXCL12,SDHC,SELENOW,SRSF2,ABLIM3,SOD1,SPR,KDM6B,RTF1,PPP1R11,TSPAN4,TPM1,VIM,ZNF131,CTNNBIP1,PLSCR3,SMAGP,MRTFB,YBX3,EIF3F,EDF1,FUBP3,UBE2M,RPL14,KLF4,BRI3,SYF2,IER2,DYNLL2,LONRF1,FRAT1,ZBTB34,TOB1,HMG20B,NDRG1,CFDP1,NPC2,DRAP1,PABPC1,MYL12A,TSPAN13,ZNF274,SUB1,PNRC1,CCDC85B,STMN2,RPL35,MGLL,DENND5B,TUT7,FASTKD1,MCUR1,RBM26,MOSPD3,APOLD1
Coexpression	M8459	GSE27291_6H_VS_7D_STIM_GAMMADELTA_TCELL_UP	C7:IMMUNESIGDB: ImmuneSigDB	0.0007247	1	0.001713	0.01689	81	195	ADK,ANXA2,ARAF,RHOB,C1QBP,SLC25A20,ENTPD6,MRPL20-AS1,CDKN2D,CYP24A1,DDT,DLD,MRPL37,ANKRD27,TMEM141,TMEM239,HSPA8,LTBP3,MSRA,ZNF92,LRRC45,ATP8B1-AS1,NCBP1,ANKRD16,TMEM106B,PPP4C,PRCP,RAN,RFC2,TRIM62,TMEM19,PGM2,ABCF3,BLOC1S4,SRSF5,RASA3,PNRC2,ZNF692,HMGXB3,SNAPC3,TMEM68,SNRPD1,SNRPE,PLGRKT,KDM4C,RABL3,KATNIP,NNT,CCNDBP1,CARHSP1,UMPS,EIF4H,SAMD12,NAE1,RNF8,ZMYM6,TBRG4,NMT2,MOB4,GLCE,RSL1D1,MRPL19,OXSR1,PDCD6IP,NR1H3,RBM7,ZNF267,GLRX3,CCT4,DENND2A,HPSE,COPS6,LSM6,MRPL42,GGCT,LRFN3,VPS26B,SGPP2,KCTD18,TMX1,ANO6
Coexpression	M6899	GSE9509_LPS_VS_LPS_AND_IL10_STIM_IL10_KO_MACROPHAGE_20MIN_UP	C7:IMMUNESIGDB: ImmuneSigDB	0.0007247	1	0.001713	0.01689	81	195	CNST,RHOB,ATP7B,GPR146,CAMLG,LINC00899,CHRM3,COL5A1,GCSAML,CRHBP,CCN2,DAPK1,EFNB2,MECOM,FOXO1,PGAP4,GALNS,PLXDC2,GUCY1B1,SLC49A4,SNHG12,STON2,IL12RB2,LRP6,LTBR,MCL1,ZNF862,NFIA,PAX5,PBX1,PKD2,PLOD2,ADAMTSL4,TMEM64,PRKG2,CFAP46,PROS1,SNRK,CCDC87,PPP1R9A,ZNF692,MAPRE3,LIMCH1,PDZD2,VPS8,RABGAP1,FAM219B,ADGRG6,HMGA2,NRIP1,RNF150,H2BC21,STARD9,ZNF282,PPFIBP1,CDC14B,KSR1,PNMA1,ATXN7L1,ARHGAP22,SPTLC2,ZNF521,GLS2,NMU,C1QL1,SLC35D2,TAFA2,FKBP9,SAV1,FITM2,GLB1L,BCORL1,ZNF768,ELOVL7,EHD3,TTC7B,NFKBIZ,RAB37,PRSS36,FAM117A,DNAH10
Coexpression	M8926	GSE32901_NAIVE_VS_TH1_CD4_TCELL_DN	C7:IMMUNESIGDB: ImmuneSigDB	0.000729	1	0.001723	0.01699	72	170	ACADL,AGA,PHACTR4,CDC20,CKS1B,CLTB,CTSH,DDX1,TOP1MT,DNMT1,DTYMK,IPO11,SPG21,ABRAXAS1,RPF2,TMEM138,GPLD1,HADHA,NR4A1,KCNMA1,KPNA1,MIPEP,MRE11,ZCWPW2,CCDC50,PAX5,PAQR3,SERPINE2,PMAIP1,GNL3L,PROS1,RALGPS2,RGS12,MCM10,DEPDC1,SWAP70,METAP1,PASK,SYPL1,TIGD3,D2HGDH,MSRB3,INTS2,BCAR3,RAD54L,SEMA7A,SEC11C,SMC3,CD83,KIF20B,EIF5B,CEP170,FCHSD2,ESCO2,ABI2,RCL1,MAEA,B9D1,PLK2,WDHD1,SLC25A19,PMF1,EXOC4,ACOT7,E2F7,IQGAP3,NOL10,LARP4,ATL2,NFKBIZ,ZNF106,AEN
Coexpression	M9435	GRADE_COLON_VS_RECTAL_CANCER_DN	C2:CGP: Chemical and Genetic Perturbations	0.0007316	1	0.001728	0.01705	29	56	BICD1,SLC31A1,FGF12,ANAPC5,FLYWCH1,CDIN1,MNT,PTHLH,PHLDA1,EPB41L3,TCF3,ANGEL1,PYY2,C15orf39,SLC30A1,ANP32A,ULK1,PIP4P1,DCLK1,ESPL1,BLOC1S6,AP5Z1,CRYZL1,PIAS3,CPSF7,FRAS1,VPS26B,RETREG3,QTRT1
Coexpression	MM631	NADLER_HYPERGLYCEMIA_AT_OBESITY	M2:CGP: Chemical and Genetic Perturbations	0.000734	1	0.001734	0.0171	33	66	ACADL,ACYP2,ALDH7A1,BACH1,CACNA1S,CLTB,DHPS,FCGR2A,FLT3,GAP43,GTF2H1,NPTX1,OGG1,PPP1R2,DNAJB12,SELENOW,RRAS2,SNRPB,DYNLT1,MKRN2,HPS4,PABPN1,PTPN18,VPS26C,TUBGCP3,UBE2E3,RNASEH2A,CCT4,TUBGCP4,SUB1,BTG3,MRPS18B,POLR1E
Coexpression	M18938	SENESE_HDAC1_AND_HDAC2_TARGETS_UP	C2:CGP: Chemical and Genetic Perturbations	0.0007345	1	0.001734	0.01711	98	243	TMEM200A,BCL2L1,BMP2,CAPN5,CBFB,CCNE1,CHST11,CREM,NUS1,CTNNA1,CD55,EGFR,EXTL3,FN1,PCGF5,PPARGC1B,KDSR,GPR3,CXCL3,PTPN5,UBASH3B,HIP1,IL6ST,ITGA6,ANTXR2,LMAN1,RBPMS2,MCL1,MCM4,MTAP,C4orf46,PDE4D,PLAU,PLEC,POU2F2,TASOR2,TWF1,PTPN12,PTPRN2,PXN,PLEKHB2,NTAQ1,RGS2,RPL27A,ELMOD1,CDV3,SLC7A2,SLC16A1,SMG1,SIPA1L3,STK10,PSME4,ATP11B,ADAMTS17,CAMTA1,BICD2,DPY19L1,TFAM,TFRC,TGFBR2,LINC01088,PRR20A,NRIP3,ZBTB38,SPIRE1,CDC42SE2,NAV3,PHTF2,REEP3,ESYT2,SORBS2,IQGAP1,AP1S2,PSTPIP2,OSMR,DCLK1,RRAGD,HECTD1,TMEM158,PDE4DIP,DOCK4,CEP170,TMEM65,GFPT2,SH2B3,NAMPT,EXOC5,GNA13,PAPOLA,STIP1,RAB35,PPTC7,RPAP3,DNAJB14,CPEB4,LARP4,NFKBIZ,ADPRHL1
Coexpression	M14698	HOEBEKE_LYMPHOID_STEM_CELL_UP	C2:CGP: Chemical and Genetic Perturbations	0.000741	1	0.001749	0.01725	45	97	ABCA1,LUNAR1,RERE,ATR,BCL6,ITSN2,DOCK1,KMT5B,EVL,RAB14,TRIM33,ITGA4,NF1,PNN,RBBP6,RPS6KA2,STK32B,PALLD,KDM3A,LPIN1,COBL,TARBP1,TBCD,UBR2,MED13L,SF3B1,MACF1,TPR,METTL3,CCNL1,MCM3AP,DDX21,SLC33A1,LRRFIP1,RBM39,NCOR2,OSBPL3,BASP1,SPON1,RAB31,TENT4A,NUDT3,TRIB2,TMEM41B,SLC38A1
Coexpression	M1412	PARK_HSC_VS_MULTIPOTENT_PROGENITORS_UP	C2:CGP: Chemical and Genetic Perturbations	0.0007492	1	0.001768	0.01744	13	19	CAPNS1,MALAT1,HMGB1,NEDD4,DCUN1D1,PRKAR1A,RBM3,SMG1,HAT1,MACROH2A1,CCT7,PABPC1,CELF2
Coexpression	M1247	CEBALLOS_TARGETS_OF_TP53_AND_MYC_UP	C2:CGP: Chemical and Genetic Perturbations	0.0007492	1	0.001768	0.01744	13	19	CTH,CD55,ACSL1,ACSL3,PDIA3,HSPA2,INSIG1,DRG1,NEK3,SRSF7,UAP1,MTHFD2,HSPH1
Coexpression	M4501	GSE22886_NAIVE_CD4_TCELL_VS_DC_UP	C7:IMMUNESIGDB: ImmuneSigDB	0.000752	1	0.001772	0.01748	82	198	ADD1,APBB1,CAMK4,EEF1G,ECSIT,HOOK1,FLT3LG,MED15,GALT,HIVEP2,DNAJB1,EIF3E,KCNA3,LIG1,LTBP3,KMT2A,NR4A2,PDE4D,RETREG1,PPOX,PPP3CC,PKIA,SNRK,KANSL2,RAD9A,ATG16L1,LGI2,RORA,RPL27,RSAD1,RPS3,FBXW4,CDC37L1,SPTBN1,PASK,SYNE2,VAMP2,TUT4,TCF20,SYNE1,LEPROTL1,TPD52,ZNF91,ADPRM,PLSCR3,LINC00623,DGKD,CDC14B,CASK,EIF3F,EIF3H,EDF1,URI1,HERC1,CBFA2T2,BUB3,STK17B,CYTH1,GUSBP11,FAM169A,DCAF1,SNPH,MATR3,SAP30L-AS1,TOMM20,TBC1D4,IKZF1,CYFIP2,KLHL20,EHD1,DIDO1,PPP2R3B,NXT1,MYLIP,ABT1,TRA2A,SGF29,RPF1,PIK3IP1,BCL11B,FAM117A,ITM2C
Coexpression	M8379	GSE22025_PROGESTERONE_VS_TGFB1_AND_PROGESTERONE_TREATED_CD4_TCELL_DN	C7:IMMUNESIGDB: ImmuneSigDB	0.000752	1	0.001772	0.01748	82	198	KCTD12,CBFB,CD47,CDH1,CLTC,SLC31A2,CREBL2,CSE1L,CSTB,NCALD,EXT1,SNX7,ATP6V1H,GK,GNAI1,HPCAL1,HSP90AA1,IGFBP7,IL1RAP,IL10RA,IMPA1,KCNJ6,GTPBP10,LMAN1,LRP2,LTA4H,SMAD2,MKI67,NCL,NFATC3,PLAU,PTGER2,ABCD3,RAB5A,RANBP2,TCP11L1,SRSF5,FNDC3A,SNRPG,RTF1,GPD1L,PLCL2,TTC28,ARHGEF12,DYNLT1,TIAM1,HAAO,TP53BP2,ATP6V0A2,MKRN1,YWHAH,EVI5,MANF,SLC17A7,REEP5,DYRK2,TNFSF11,PLPP1,MPDZ,MAP3K14,CCNE2,B4GALT6,RRAGD,BAMBI,NSL1,IER2,ATRNL1,GREB1,MELK,RHOBTB1,HUWE1,NAMPT,MPHOSPH6,DLC1,HAX1,SPINT2,STAU2,CCT6B,YWHAQ,CNTRL,GPN1,RWDD2A
Coexpression	M5299	GSE36476_CTRL_VS_TSST_ACT_40H_MEMORY_CD4_TCELL_OLD_UP	C7:IMMUNESIGDB: ImmuneSigDB	0.000752	1	0.001772	0.01748	82	198	ADD3,ZFP36L2,MPPED1,LONP2,ELF2,ADGRV1,FAM8A1,FOS,FOSL2,YPEL5,SLC16A10,GABRB2,GNAQ,GRIN1,HBQ1,DNAJB1,HTR1E,MATN1,PDZD8,AFF1,MNT,MXI1,MYBL1,NKTR,NR4A2,GPR88,PDK1,PFN2,PLCD1,PTCH1,PTGER4,RAD52,ARGLU1,RLF,RORA,ZNF331,ATXN7,CLSTN1,SLC7A2,TTC17,SORL1,ZBTB43,ZNF395,PLCL2,MCF2L,TBC1D30,PHF24,ARHGEF18,MED13L,TRAM1,KAT6B,UBE2G2,IL17RA,PTP4A1,PXDN,MARCHF8,DYRK2,USP36,DGKD,ZNF529,NCOA1,ATP6V1G1,DCAF4,ZBTB5,JOSD1,USP3,ARL4C,ARL4A,TOB1,USPL1,PPARGC1A,LINC00667,TRIB2,PDZRN4,ACTR5,ATF7IP2,VCPIP1,PREX2,FAM204A,XYLT1,PIK3IP1,WIPF2
Coexpression	M5208	GSE360_L_MAJOR_VS_T_GONDII_DC_DN	C7:IMMUNESIGDB: ImmuneSigDB	0.000752	1	0.001772	0.01748	82	198	ABL1,ADRB2,AKT2,BICD1,SCAPER,CACNA1C,CCNT1,CHRNA5,CPE,FNTB,ERAP1,GCLC,SLC9A7,H1-3,DIXDC1,INPP5A,INPP5B,ITPKB,MATN2,PAH,OLFML2A,PEX2,RBBP7,RFXAP,FANCI,RPE,RYR3,SDHA,PPM1E,HABP4,INTS9,SNRPD1,KDM4B,SMG1,ERC1,MDN1,AJAP1,OTUD3,TAF13,USP22,TTC28,TGM3,KCTD2,TPD52,LDOC1,RALGAPB,NPRL3,MACIR,RAE1,PKP4,RUVBL1,HYAL2,IL18R1,SGCE,TAF1B,OSMR,B4GALT6,DNAJB5,STXBP5L,PDIA4,CCDC9,FAM131B,TCAF1,TMCC2,DGCR2,RAD50,GDF11,LRRC23,PCGF3,SEC23B,SND1,CCT6B,TRAPPC3,TBR1,SLC27A2,SNRNP35,RAPGEF4,DUXAP10,UBN1,TMEM109,SLC25A24,YTHDC2
Coexpression	M6522	GSE5542_UNTREATED_VS_IFNG_TREATED_EPITHELIAL_CELLS_24H_UP	C7:IMMUNESIGDB: ImmuneSigDB	0.000752	1	0.001772	0.01748	82	198	ABR,ACTN4,ALCAM,ANXA2,ARF3,ATP6V0B,BICD1,CACNB1,CACNB2,CACNB3,CAPN2,ENTPD1,RCBTB2,CHN1,CHST11,CYB561,DLG3,KATNAL1,F2R,EMB,FOSL2,FTH1,GLB1,ARHGAP35,IL12RB2,ZNF487,MAP3K1,CD99,MYO1F,MYBL1,OGDH,GPR137C,TSEN54,MAP2K3,PTPRM,AKIRIN2,RGS2,PI4K2A,SEC14L1,KIF21A,SLC1A4,IGSF9B,SNTB2,MBOAT1,ARL6IP1,SURF4,CAMTA1,SYNE1,ARHGEF12,TGFBR3,VCP,WEE1,LUZP1,MICAL3,ULK1,PDXK,EIF3A,GBF1,MPDZ,IQGAP1,KSR1,LRIG1,AUTS2,SUSD6,LPGAT1,JOSD1,SH2B3,TOM1,UST,HYOU1,RBMS3,SAV1,SLCO3A1,TP53INP1,CEP97,GTDC1,NIPAL2,TNIP3,ZNF335,DNAJC1,GALM,MPZL3
Coexpression	M5448	GSE3982_MAST_CELL_VS_CENT_MEMORY_CD4_TCELL_DN	C7:IMMUNESIGDB: ImmuneSigDB	0.000752	1	0.001772	0.01748	82	198	ACVR2A,ADD3,CCND3,CDR2,DEF6,CYB561,DLG3,EGFR,EZH1,HOOK1,GINS4,UIMC1,RAPGEF6,GALNS,GPC3,GSTM2,JAK1,KIF2A,EPCAM,POLG,PTPN2,PTPN4,SARS2,RAD9A,ZNF493,RPL5,RPS13,AP1AR,RRAS2,RUFY3,LMBR1L,ZNF292,CLUAP1,WAPL,CMTR1,KIF1B,ELOVL4,CAMTA1,TAF5,PSD3,SF3B1,MACF1,TPR,ORC6,PYY2,EIPR1,RSRP1,CLK4,CASK,ANKRD36B,RAB40C,SGPL1,EIF2B5,USP13,SLC7A6,STK17B,NRXN1,RAD54B,ZNF264,NECTIN3,PLEKHG3,CHTOP,SFI1,GMEB2,FCHSD2,ARL4C,SIVA1,SEPTIN9,USP20,PNRC1,RAB35,DIDO1,USP25,UBIAD1,C1orf115,QSER1,MCMBP,PCNX2,BBOF1,MPPE1,MED25,SLC25A28
Coexpression	M4451	GSE22886_IGM_MEMORY_BCELL_VS_BLOOD_PLASMA_CELL_UP	C7:IMMUNESIGDB: ImmuneSigDB	0.000752	1	0.001772	0.01748	82	198	CRYBG1,ALK,APP,ART1,LYST,DCK,FLNB,FMO5,PRRC2B,HHEX,CD82,LEPR,NFATC1,NOTCH2,BRWD1,OCA2,SLC46A3,PAX5,SERPINE2,PIK3CD,RETREG1,PLEC,PKIA,SOBP,RGS7,NEIL3,RPL26,RPL27,RPL30,RPL32,RPS23,RUFY2,ENAH,INTS9,SORD,ENDOD1,HGSNAT,TEAD1,ANKH,CBX7,RBFOX2,UTRN,KCTD7,ZNF23,CDC42SE1,ZNF202,KAT6A,ADAMTSL3,NCOA1,POLD4,SLC4A4,PSTPIP2,CBFA2T2,GCA,SLC4A7,PAMR1,C2CD3,GNA14,ERC2,ZNF337,SACS,FIG4,UST,FRY,STRADA,LRRN2,VAV3,ZBTB18,ZNF211,STAG3,MAPRE2,PKIG,ZNF573,LINC00667,YPEL1,COLEC11,METTL16,DYNC2H1,HSPBAP1,ZNF329,TMEM151B,CEP85
Coexpression	M18160	STEIN_ESRRA_TARGETS_DN	C2:CGP: Chemical and Genetic Perturbations	0.0007558	1	0.00178	0.01756	48	105	BMP7,CAV2,CCNG2,CLDN3,DCTD,DGUOK,BPTF,YPEL5,FZD2,GFPT1,MSH6,BRD3OS,MYO6,PDCL,PLAU,PLS1,PMM1,PRKAR2B,PRPS2,HPF1,PHIP,RABIF,SEC14L1,ZHX3,CMTR1,BOP1,TACC1,TERF1,EXOSC2,TGFBR2,RBFOX2,TRIO,FAM174B,ZNF7,ZNF45,ZNF134,TIGAR,INTS12,CLDN1,ASB6,TNFAIP8,TCAF1,EFCAB14,SIGMAR1,LRRC41,DHX40,NOL6,VANGL1
Coexpression	M7890	WAESCH_ANAPHASE_PROMOTING_COMPLEX	C2:CGP: Chemical and Genetic Perturbations	0.0007663	1	0.001804	0.0178	10	13	CDC26,CDC20,CDC27,CDH1,ANAPC5,ANAPC11,CDC16,ANAPC10,ANAPC4,ANAPC1
Coexpression	M1667	VISALA_RESPONSE_TO_HEAT_SHOCK_AND_AGING_DN	C2:CGP: Chemical and Genetic Perturbations	0.0007663	1	0.001804	0.0178	10	13	FCGR2A,HSPA8,DNAJB1,SKIL,SOD1,DYNLL1,CCT4,PTGES3,STIP1,TRA2A
Coexpression	M8901	LANDIS_ERBB2_BREAST_TUMORS_324_DN	C2:CGP: Chemical and Genetic Perturbations	0.0007719	1	0.001817	0.01792	65	151	ACAA1,ALAD,APLP2,ATP1B3,BCAT2,BCKDHB,BNIP2,CDC34,COL5A1,CYB5A,UCK1,DECR1,FAM107B,DPEP1,ABHD5,EIF4EBP1,ACSL1,DHRS7,GAS6,GBE1,GHR,GJB2,GNAI1,GPD2,GPX3,GSTZ1,GYG1,HADH,IDH2,IVD,MAN1A1,MAP4,MMUT,PDHA1,PHYH,PPP2R5A,HTRA1,SNRK,RSPO1,SCP2,CXCL12,SPTBN1,LPIN1,YWHAG,MCCC1,CHPT1,FZD4,GPAM,PLPP1,DGAT1,NRP1,FCGBP,KLF4,H6PD,NR1H3,SEC23A,NPC2,SORBS1,FSTL1,NKIRAS1,DERL1,ADIPOR2,CYB5B,SOWAHC,SLC27A1
Coexpression	M7002	GSE13547_CTRL_VS_ANTI_IGM_STIM_ZFX_KO_BCELL_12H_DN	C7:IMMUNESIGDB: ImmuneSigDB	0.0007719	1	0.001817	0.01792	69	162	ABCA1,ACTN2,ACVR2A,AGL,RERE,CD72,CNGA1,CREBL2,CD55,EPHX1,KLF3,PHF21A,ZNRF3,FOXO1,EVL,FNTB,RAB3IP,ZMAT1,SLC49A4,IGF1R,TANC1,TET3,LRP6,PDK1,JAKMIP1,FBXL12,RALGPS2,APPL2,LRRC1,DZIP1,FOXJ2,KIZ,KIF1B,TCF20,NEDD4L,TTC28,SYNE1,ANGEL1,USP24,TGFBR3,KAT6B,SSBP2,USP28,CYTH3,SH3BP5,TECPR1,SLC25A27,AKAP5,LRIG1,RASGRP1,LRATD2,PLEKHA1,PATJ,LRRC23,FOXP1,TDRKH,RAPGEF4,BACH2,HECTD2,TMEM185B,BCORL1,EML5,HSPBAP1,METTL8,QSER1,RNF122,WLS,TET1,MPPE1
Coexpression	M12144	BROWNE_HCMV_INFECTION_48HR_DN	C2:CGP: Chemical and Genetic Perturbations	0.0007823	1	0.001841	0.01816	180	482	ADD1,ANK1,ANXA2,ARHGAP6,ZFHX3,ATRX,CCND1,ZFP36L2,CACNA1C,CALR,CAMP,CAPNS1,RUNX1T1,CD1E,CETN2,CHML,DHRS1,COL6A2,CRHR2,MAPK14,CSRP2,DCTN1,DMXL1,DYNC1I2,DTNA,PHF20,EFEMP1,FGFR1,FOXO3,FLT3LG,FN1,PCF11,FZD2,GALE,GDF10,GRM8,HNRNPU,HRAS,PRMT2,HSPA4,HYAL1,IGFBP3,ITGA3,ITGA4,KCNK3,MANBA,MAP2,MATN2,MAZ,ATXN3,MLH1,MMP16,MTR,MUC1,MUC6,LYRM9,NAP1L3,NEK1,NFIB,NIT1,NKTR,NTRK2,OCA2,PBX1,CEP170B,PLCD1,PMS2,PPP2R3A,PRKAA1,MAP2K5,PRRG2,OLFML2A,PTPN11,PTPRD,PTPRO,RAB5B,RAD52,WIPI1,RAP2A,RFX1,RIF1,RNH1,TMCO6,SDC2,CXCL12,RRAS2,SGCD,CEP162,DLGAP4,SIX1,RUFY3,TRAK1,SLC7A1,ZHX3,TBC1D9B,SPG7,SRI,NFASC,STAT1,LPIN1,KLHL9,TBCD,TCF3,MAN2B2,TEP1,TJP1,TK2,KAT6B,TPM4,TRIO,TULP3,PRKD3,UBE3A,ZYX,PTP4A1,ALMS1,REEP5,SPRYD7,SSPN,DGCR6,H4C9,EEA1,DYRK2,EP400,PIK3R3,CDC14B,TNFSF11,NORAD,SOCS3,BRSK2,MTA1,OSMR,SLC16A7,VAPB,DLGAP1,STK17A,RPL23,SHC2,MOXD1,ZSCAN12,LZTS3,ARHGEF11,FARP2,SEC16A,AKT3,NR1H3,RASA4,GDF11,RCAN2,BCKDK,PEMT,STK25,CXCL13,ATP2C1,CELF2,EIF2AK1,DMAC2L,GOLIM4,PDIA5,SGSM3,CCDC85B,CPSF6,RER1,ERLIN2,NISCH,FKBP9,HSPB6,ZNF749,RNF19B,C2orf27A,RBM15B,TMEM109,TRAPPC6A,IQSEC3,SVEP1,XYLT1,RNF216P1,FAM168B,SLC13A3,TDRD3
Coexpression	M45756	HE_LIM_SUN_FETAL_LUNG_C3_LYMPHATIC_ENDOTHELIAL_CELL	C8: Cell Type Signature	0.0007862	1	0.00185	0.01824	146	382	ACADS,ANGPT2,APBA2,ARRB2,WDFY2,CLU,CXADR,DAPK1,SPOCK3,FAM107B,DHODH,DSP,EFNA5,MEGF6,IPO11,CTTNBP2,EFEMP1,FCGR2A,PRKAG2,FHL2,HSDL2,CARD19,PGAP4,PPARGC1B,PARD6G,GLS,STON2,ITGA9,KIF3C,ANKDD1A,MAN1A1,MAN2A1,MATN2,MAP3K1,MITF,P2RX4,PLD1,SPATA6,PPIC,PRKG1,PROX1,LGMN,RELN,HTRA1,OLFML2A,SUSD4,IFT57,GLIS3,TMEM38B,STK32B,LAPTM4B,C20orf204,SCN9A,ENOSF1,BMP2K,ITSN1,ABLIM3,LIMCH1,SNCB,SCN3B,SPR,UNC5B,TBC1D2B,GPRC5C,MYO5C,GNG12,DNMBP,SYNE1,ZFPM2,SH3PXD2B,TPD52,TRPC6,FAM174B,UGP2,POLE4,CNTNAP3B,C15orf39,SMYD2,STOX2,VPS35L,NAV3,CERS6,ADAMTSL3,FRMD6,FAM162B,ODF2L,TC2N,NLGN4X,GAS7,CDKL1,SGCE,USP13,KALRN,BCL7C,RHOU,NTN1,ZNF521,SNCAIP,LRIG1,PLEKHG3,RAB11FIP5,RAB11FIP3,GAB2,HS3ST1,ARRDC4,NR1H3,HIVEP3,CEP85L,VAV3,ARFGEF2,CAMKK2,GNB5,DKK3,WASF3,COQ2,CYP46A1,PDIA5,SLC27A3,ABHD2,PCLO,PRSS23,TNFAIP8L3,SLC35E4,MPP7,BZW2,LAYN,SNX10,DSE,NKAIN4,IQSEC3,ZDHHC14,SAT2,KCTD17,MCTP1,DOCK5,UBTD1,CYP4X1,RAB11FIP1,PLEKHO2,SMOC1,NR2F1-AS1,CALHM6,COLEC12,TSPAN11,SLC38A1,DOCK8
Coexpression	MM753	IWANAGA_CARCINOGENESIS_BY_KRAS_DN	M2:CGP: Chemical and Genetic Perturbations	0.000787	1	0.001851	0.01826	58	132	TMEM200A,PARP1,AP2A1,BMPR2,RCBTB2,VPS36,MALAT1,KRCC1,FGF12,GALR1,GNAQ,GRIA2,H1-2,ITGA6,ITGB5,LETM1,LRP6,NPM1,TERF2IP,NEURL1B,PRKCE,RGS2,SRSF1,SNRPG,SP3,PCDHB12,PCDHB11,PPP1R11,NUDCD3,PIGN,TRIO,PDSS1,PITPNB,NSMCE2,ZNF23,CADM2,MOGS,INTS12,SKAP2,MAP3K14,KLF4,SH2B1,ZSCAN12,TRIM14,HDAC6,CTDSP2,LHFPL2,HNRNPR,SPON1,DLL1,ZSCAN5A,TMEM243,H1-7,SPAG16,CEP70,AKTIP,PIK3IP1,TSPAN11
Coexpression	M2536	ABRAMSON_INTERACT_WITH_AIRE	C2:CGP: Chemical and Genetic Perturbations	0.0007882	1	0.001854	0.01828	24	44	PARP1,C1QBP,DDX5,CHD6,MSH6,KPNB1,MSH2,PCNA,RANBP2,SRSF1,SRSF2,SRSF3,SNRPB,CAND1,XPO1,SMC3,GEMIN5,NUP93,RANBP9,IPO7,NOP56,PABPC1,RUVBL2,XPOT
Coexpression	M8214	CHNG_MULTIPLE_MYELOMA_HYPERPLOID_DN	C2:CGP: Chemical and Genetic Perturbations	0.0007955	1	0.00187	0.01845	18	30	EIF4EBP2,RNF187,SEC31A,NECAP2,VPS35,FBXO21,USP22,ABCB9,UBE2D1,SLBP,SEC23B,CACYBP,VPS4A,TMED2,PACSIN2,XPOT,GABARAPL2,PDF
Coexpression	M8666	GSE34156_UNTREATED_VS_6H_NOD2_LIGAND_TREATED_MONOCYTE_DN	C7:IMMUNESIGDB: ImmuneSigDB	0.000797	1	0.001873	0.01848	74	176	CRYBG1,ALDH1B1,RND3,TMEM50B,CACNA1E,CASP2,CBFB,CCNG2,CDS1,HP1BP3,DYNC1I2,ISOC1,FCGR1A,PCGF5,TMBIM4,LUC7L3,NR3C1,HELZ2,IRF2,MBD1,CDK14,DENND6B,PLOD2,PRNP,PTPRO,RAB1A,RMDN3,RTN1,CXCL11,CXCL12,ADAP2,ENDOD1,CENPJ,ANKLE2,STAT1,STAT3,STXBP1,ATP11B,PHLPP1,ANKS1A,KHNYN,AHCYL2,CORO2A,CCNL1,NR4A3,ATP10A,DISP3,NSMAF,TPST1,SEMA7A,NDST2,FBRSL1,TIMELESS,MBD2,PTTG1,LIPG,ZDHHC5,LSM14A,RAPGEF2,TMEM219,ELMOD2,TM9SF4,LRATD2,CSPG5,TRAFD1,AP3M2,TBK1,CYP2S1,SENP1,GPSM2,PLEKHF2,PARP8,EHD4,CMPK2
Coexpression	M19965	NGO_MALIGNANT_GLIOMA_1P_LOH	C2:CGP: Chemical and Genetic Perturbations	0.0007986	1	0.001876	0.0185	11	15	ANXA2,ECHS1,ENO1,GAPDH,HNRNPK,RPSA,P4HB,TPM3,TPM4,VIM,PARK7
Coexpression	MM410	HEVNER_VENTRICULAR_ZONE_AND_UP_NEURON_FATE_COMMITTED_CELLS	M2:CGP: Chemical and Genetic Perturbations	0.0007986	1	0.001876	0.0185	11	15	TMEM50B,ELAVL2,PPP2R2B,MTF2,KDM1A,KDM6B,RBFOX2,ARID1B,RIMKLB,SS18L1,NSG1
Coexpression	M9693	FINETTI_BREAST_CANCERS_KINOME_GRAY	C2:CGP: Chemical and Genetic Perturbations	0.0007986	1	0.001876	0.0185	11	15	CSNK1A1,CSNK1G3,DYRK1A,TRIM33,CDK17,SNRK,TWF1,NEK4,PRPF4B,SLK,TLK1
Coexpression	M4713	GSE2706_R848_VS_LPS_8H_STIM_DC_DN	C7:IMMUNESIGDB: ImmuneSigDB	0.0008078	1	0.001896	0.0187	79	190	CAPN2,TCF7L1,EZH2,SLC25A37,GBE1,PDIA3,GUCY1A1,GUCY1B1,RBM46,JAK2,IFNL1,LINC01356,NBN,NPTX2,PLCL1,PLD1,PLS3,PMAIP1,MCUB,MACROH2A2,SRSF4,FNDC3A,SIAH2,RUFY3,ERP44,TAB2,SSR1,EPB41L3,STX5,COBL,NEMP1,TSPY1,TNFSF4,UBE2E1,KDM6A,SAR1A,FEM1C,PELI1,STRIP2,ESYT2,UNC5C,NRP2,CCNA1,SPAG9,CYTH1,KLF4,RAB9A,NTN1,RNF19A,ABCG1,PDE4DIP,N4BP1,CLINT1,TSC22D2,RPS6KC1,PXYLP1,AK8,ZBTB32,TTC39B,LYSMD2,BTG3,PNRC1,PRSS23,MGLL,MFSD12,SLCO3A1,ABCB5,CPNE8,SNX10,SNX11,ERO1A,GNPTAB,PLEKHF2,PGAP1,RAB11FIP1,CRLF2,SLC2A13,GALM,UBE2Z
Coexpression	M5361	GSE37416_12H_VS_48H_F_TULARENSIS_LVS_NEUTROPHIL_DN	C7:IMMUNESIGDB: ImmuneSigDB	0.0008078	1	0.001896	0.0187	79	190	TLCD4,CKS1B,AP3S1,CLCN7,CRKL,UBXN2A,PHC1,FABP5,FKBP4,EVL,C7orf50,GBE1,SNHG6,GPI,AOPEP,HEXB,ALG14,HSD17B4,FHDC1,KCNA3,M6PR,SBF2-AS1,GAS2L3,ATP8B1,SMG1P5,PIK3C2B,STAG3L1,PIK3CB,POU3F2,UACA,GPATCH1,KHDRBS2,LRRC1,PLCXD1,AP1AR,STRADB,NBPF1,VAC14,FUT11,SNAPC1,ZNF395,USP22,ITGB3BP,KAT6B,PLD3,UBE2D2,OSER1-DT,PARP6,SPAG5-AS1,AS3MT,DYRK2,FNIP2,TPST2,DENND1A,PLPP1,RPL14,NTAN1,LONP1,BRI3,HECTD1,INTS7,SMDT1,ZBTB5,CCDC18-AS1,KRBA2,FAM13A,ZSCAN30,NPC2,NISCH,RNF13,DUXAP10,PRICKLE1,FCRLB,KLHL36,FAM161B,PAAF1,LPAL2,POLR1E,MYRFL
Coexpression	M6588	GSE5099_MONOCYTE_VS_ALTERNATIVE_M2_MACROPHAGE_UP	C7:IMMUNESIGDB: ImmuneSigDB	0.0008078	1	0.001896	0.0187	79	190	CCDC85A,AGA,CARS1,CAV2,CDH2,CDH9,DIS3L,BCDIN3D-AS1,COL6A2,CYP2F1,NQO1,DLAT,ZNF771,POLR3K,GARS1,GOLGA1,ZBTB45,SNHG12,IPP,LTBR,FBXO45,MMUT,NEFM,NEK3,NPM1,NT5E,OPA1,P2RX4,PIGH,SDK2,SPATA24,CYP2R1,PRKG2,MAPK10,PTPRN2,RARB,AKIRIN2,COPRS,RIMS1,MAPKBP1,SNRPA1,SPR,ENTPD3-AS1,DNAJC13,RALYL,TLR1,ZFYVE26,TP53BP2,SH2D5,ZNF70,ADAM6,ASH2L,NEURL1,BCL7B,BTG2-DT,MGAT4C,KIF23,SLC4A8,ABHD12,DCAF4,ZNF483,SAV1,SWSAP1,NTN5,C19orf47,SNHG17,DUXAP10,NHSL2,TSPY26P,DHRS12,ATAD5,TRPM3,IZUMO4,RAB37,IL34,ZNF846,NUCKS1,DDX31,STAG3L4
Coexpression	M7933	SESTO_RESPONSE_TO_UV_C1	C2:CGP: Chemical and Genetic Perturbations	0.0008294	1	0.001946	0.01919	36	74	ATP1B1,ATP6V1B2,BNIP3,CNN3,SLC31A2,CCN2,DDX1,DUSP5,ETF1,GSPT1,HSP90AA1,KRT18,PIM1,PPP2CA,PPP2R2A,MAPK6,MAP2K3,PSMA5,PSMC6,RNF4,SRSF2,SNRPA1,SOD2,SPAG1,UBXN4,RAB5IF,TSG101,UBE2D2,UBE2G1,VDAC2,EIF4H,PIAS1,IER2,NAMPT,TNIP1,C11orf58
Coexpression	M1600	MCCLUNG_COCAIN_REWARD_4WK	C2:CGP: Chemical and Genetic Perturbations	0.0008294	1	0.001946	0.01919	36	74	KLF5,CAMLG,CLK1,EPB41,NUSAP1,FOS,CIAO2B,UNC119B,NR4A1,DNAJB1,ITPR2,NELL2,P4HA1,PBX1,PDPK1,PER1,ANKHD1,TUG1,RANGAP1,SOX11,SWAP70,KIF1B,SLC35D1,TCF3,SIRT1,KLF10,TRAF6,PISD,CCDC6,PDXK,KLF4,AASS,CORO2B,PAPOLA,DNAJC5,WNK1
Coexpression	M18467	MATTIOLI_MULTIPLE_MYELOMA_WITH_14Q32_TRANSLOCATIONS	C2:CGP: Chemical and Genetic Perturbations	0.0008307	1	0.001948	0.01922	21	37	CCND1,DPYSL2,GNAQ,GUCY1A1,BORCS8-MEF2B,CD99,NTRK2,PKP2,PYGB,SORT1,CXCL12,GALNT10,SRC,TBC1D9,ATP13A2,FAM174B,NSD2,PXDN,YBX3,KLF4,NUAK1
Coexpression	M5040	KYNG_ENVIRONMENTAL_STRESS_RESPONSE_NOT_BY_4NQO_IN_WS	C2:CGP: Chemical and Genetic Perturbations	0.0008307	1	0.001948	0.01922	21	37	RHOB,CCN2,SOX7,FUT4,GALNT2,HNRNPC,ITGB8,PDE3A,SGCB,ZNF507,SOX9,TAF10,UGCG,USP1,SGPL1,PDCD5,NCOR1,ARPC1B,NDRG1,CTCF,SLC30A5
Coexpression	M6721	GSE6259_FLT3L_INDUCED_VS_WT_SPLENIC_DC_33D1_POS_UP	C7:IMMUNESIGDB: ImmuneSigDB	0.0008313	1	0.001949	0.01923	75	179	SDE2,CRYBG1,ALOX5,CD72,FAM174A,DCXR,STX2,MRPL30,SPG21,RTRAF,GOLGA3,PLXDC2,RBPJ,KCNJ2,GPR155,NUDT9,CIITA,NEK10,CCDC50,DRG1,NF2,PNP,PAH,PBX3,SMIM14,PLCB4,TBC1D13,PRCP,CMTM6,PTPRO,MARCHF1,ANO10,TMEM38B,TMCO6,GALNT10,SHB,STXBP1,C3orf70,PPIP5K2,TTC28,PPWD1,MMD,TRAF1,BMT2,CNBP,SLC25A16,ATP10A,SMAGP,NCOA3,NDRG2,TMCC3,FBRSL1,NRP2,AP1M1,LPIN2,SUSD6,SERTAD2,NUP153,UBAC2,TNIP1,CXCL13,MOB1B,B3GNT2,NAAA,PGAP2,TENT4A,RNF24,ATXN7L3B,LDLRAD3,OSTM1,ZDHHC14,NCF1,NFKBIZ,RMND5B,SGPP1
Coexpression	M73	TAKAO_RESPONSE_TO_UVB_RADIATION_UP	C2:CGP: Chemical and Genetic Perturbations	0.0008471	1	0.001986	0.01959	41	87	ATP5MC3,ATP6V0B,DST,COX5B,COX6A1,COX6C,COX7A2,COX8A,ERCC5,FTH1,HNRNPA2B1,CD99,NDUFA4,RPL10A,PIGH,PLCL1,PMAIP1,PPIB,RPL21,RPL27A,SAT1,SEC13,SELENOW,SNRPF,SOD1,SRI,PPP1R11,ISCU,TXN,UQCRFS1,VIPR2,MANF,DYNLL1,COX5A,IER2,NXF1,SPINT2,PRDX3,CLP1,CCDC85B,ACOT7
Coexpression	M3284	KUMAR_TARGETS_OF_MLL_AF9_FUSION	C2:CGP: Chemical and Genetic Perturbations	0.00085	1	0.001992	0.01965	155	409	ACADS,ADAR,ARG2,RHOB,ATM,ATP1B3,ALDH7A1,CAMK2D,CCNG2,CD72,CTSC,CLCN3,SLC31A1,CSNK1A1,CTSB,CYB561,CD55,DCK,GUCD1,DLAT,DSP,SH3GLB1,METTL9,TM2D2,ENO1,RSL24D1,EPHX1,EXTL3,F2R,ARL6IP4,FASN,FCGR1A,GPC4,POLR1B,GABBR1,GAPDH,SNHG6,GLG1,HINT2,GPX3,MIGA2,GUSB,TMEM141,HIVEP2,HK2,HMGCS1,HNRNPA2B1,HSPA4,ICA1,EIF3E,IRF4,MBNL1,KMT2A,MYO1D,NAGLU,NFE2L2,PAX5,PCBP2,PCCB,PDE7A,PDK1,PEX7,PLS3,SPATA6,PPIC,PRKCA,MAPK3,DNAJC3,PSMD9,PTCH1,PTGER4,BPNT2,ZIK1,CLN6,RAP1A,RBBP6,RALGPS2,RNF220,VPS53,ZNF821,ITSN1,ANKRD10,IARS2,ELL2,SLC12A2,SMO,PDXDC1,CMTR1,GNG12,TBXAS1,SRGAP2,TERT,FRAT2,TXN,SLAIN1,UPP1,XPO1,C15orf39,SLC30A4,PHTF2,SMAGP,KIAA2013,PKP4,LGR5,EIF2S2,TAF1B,CLDN1,CD83,CYP7B1,ATXN10,MCOLN2,SPTLC2,HS3ST1,PDCD6,ABCC5,CEBPZ,GNB4,MTDH,AKAP8,RPS6KC1,CORO2B,BASP1,PGRMC2,CIB1,ATG7,RNF11,TSPAN13,DTD1,TTC39B,TMEM183A,LYSMD2,GOLIM4,STK39,RAB31,POLM,KMT5A,PRDM5,PSIP1,FKBP9,ELOVL5,ORMDL3,FAM76B,CYP2S1,OLA1,RMC1,CDIP1,ABHD8,ZDHHC14,LPCAT1,ZFPM1,ZFP2,PERP,CMPK2,LHPP,NABP1
Coexpression	M836	OUELLET_CULTURED_OVARIAN_CANCER_INVASIVE_VS_LMP_UP	C2:CGP: Chemical and Genetic Perturbations	0.0008582	1	0.002011	0.01983	34	69	ACADM,AHCY,ATP1B1,CAPZA2,CCNE1,CKS2,CSE1L,CXADR,ELF2,GALE,GOLGA1,HSD17B4,KRT18,MARK3,HNRNPM,NDUFS8,PNN,POLD2,QARS1,RBBP4,RBBP7,SET,SRI,SRP72,DCUN1D4,MMD,DNAJC7,RAE1,LMO4,RAB11A,GGH,RBM39,TSPAN3,CBX1
Coexpression	M7672	GSE19401_PAM2CSK4_VS_RETINOIC_ACID_STIM_FOLLICULAR_DC_DN	C7:IMMUNESIGDB: ImmuneSigDB	0.0008693	1	0.002037	0.02009	81	196	ATRX,BPHL,UHRF2,CRY2,DCAF8,DGKG,ELAVL1,FAM172A,EZH1,FGFR1,FOXO1,SSX2IP,SARAF,DOT1L,GOLGB1,NRG1,HSF4,IGF1R,KRT18,LSAMP,EPCAM,MAP3K3,MEST,BRD3OS,MXI1,NF1,PDE3B,SERPINF2,RAB3A,SLC25A42,COG2,SCAF8,SH3GL2,BAHD1,SNAPC4,FNBP1,ZHX3,SRD5A1,RTF1,PLCB1,TACR3,DNMBP,NEDD4L,TFAP4,TJP1,SRRM2,NR2C1,BRD1,HMCES,ALMS1,ZNF212,USP5,CLTCL1,MICAL3,CASK,B4GALT6,LHX2,CACTIN,GUSBP11,RAB36,NUP155,CLINT1,CCDC9,RHOBTB1,TECPR2,MRC2,AKT3,ABCF2,AKAP9,SPRY2,KATNB1,ZER1,CDC42EP3,GNB5,EIF2AK1,CPLX2,LUZP2,MCAT,COPS6,CHP1,GPSM2
Coexpression	M17600	NAGASHIMA_NRG1_SIGNALING_DN	C2:CGP: Chemical and Genetic Perturbations	0.0008746	1	0.002049	0.0202	28	54	APC,F3,GALK2,GPLD1,CROCCP2,HMGCS1,ID2,MIA2,ETAA1,PLG,DDIT4,PTHLH,RALGPS2,ZNF292,SOX2,DMXL2,FRAT2,RYBP,TCHH,ZNF248,ZNF287,CDC14A,MARF1,TSC22D2,AKAP9,B3GNT2,FUT9,PGAP1
Coexpression	M2237	JOHNSTONE_PARVB_TARGETS_1_DN	C2:CGP: Chemical and Genetic Perturbations	0.0008776	1	0.002055	0.02027	32	64	CTSB,DMXL1,SLC25A37,FAT1,AOPEP,UBE2K,C5orf24,RBPJ,INSIG1,ITGB8,LNPEP,MYO10,TMEM106B,PPP3CA,DCAF16,PTGER4,RBMS1,SRSF3,CDKN2AIP,SLC12A2,LIMCH1,WDFY3,UVSSA,SLC16A7,RAB28,SEC24D,DSE,MCTP1,NPIPB4,DNAJB14,RELL1,BICC1
Coexpression	M1947	CHEN_LIVER_METABOLISM_QTL_CIS	C2:CGP: Chemical and Genetic Perturbations	0.0008799	1	0.00206	0.02032	44	95	DCAF8,F11R,GLRX2,INSIG2,ZRANB3,UCHL5,HSD17B7,SCLY,NIT1,PLXNA2,PPOX,RGS7,DARS2,SDHC,RAB3GAP1,IARS2,SOAT1,UAP1,PIGN,FMN2,SLC30A1,SMYD2,PPFIA4,B4GALT3,LRRFIP1,VPS4B,TOR1AIP1,CEP170,RABGAP1L,FAM20B,ACTR3,RPS6KC1,IVNS1ABP,TMEM183A,DUSP12,CFAP126,C1orf53,NME7,MLPH,TATDN3,C1orf115,SLC35F5,MTARC1,C2orf76
Coexpression	M39258	MENON_FETAL_KIDNEY_8_CONNECTING_TUBULE_CELLS	C8: Cell Type Signature	0.0008839	1	0.002069	0.0204	106	267	ADD3,APLP2,ATP1B1,ATP1B3,ATP5F1E,ATP5MC1,ATP5MC3,ATP6V0B,PTTG1IP,COX5B,COX6A1,COX6C,COX7A2,COX7C,COX8A,CYB5A,COX20,ECI1,DECR1,MALAT1,MECOM,DCDC2,RAB3IP,MPC1,SARAF,NIPSNAP2,GLS,GSTM3,COPS9,PRMT2,HSP90AA1,IGFBP3,IGFBP7,LRPAP1,EPCAM,TTC14,MITF,MUC1,MYO6,MYO10,OST4,NDUFA4,NDUFC1,NFE2L2,PEBP1,CYCS,PAWR,PDHA1,PIK3R1,PLEKHA5,SERPINF2,TMCO1,MPHOSPH8,PSAP,PTPRF,SAT1,COBLL1,LIMCH1,SOD1,TRIM2,NEDD4L,TMBIM6,TFDP2,SEC61G,KNOP1,UBE2G2,TMEM245,UQCRFS1,VDAC1,YWHAB,ADAMTS9,RTN4,ATP6V0E1,LRRFIP1,MFHAS1,COX5A,ITM2B,MPC2,GCC2,CLINT1,WSB1,PTBP3,ARL4C,ATP6AP2,NDRG1,VAV3,ATP5PD,NPC2,TGOLN2,IVNS1ABP,RALBP1,AFG3L2,FERMT2,COPS6,DSTN,NUDT4,MST1P2,MST1L,ATP5IF1,CYS1,COA3,MRPS18B,JADE1,GALNT11,WNK1,ITM2C
Coexpression	M13449	CAIRO_HEPATOBLASTOMA_DN	C2:CGP: Chemical and Genetic Perturbations	0.0008839	1	0.002069	0.0204	106	267	ACAA1,ACADL,ACADM,ACADS,ACAT1,ADK,AGL,OSBPL1A,ALDOB,RND3,ASL,DHRS1,KLF6,CREM,CRHBP,CTH,CTPS1,CYP2B7P,DDT,DHODH,LONP2,FAHD2A,ENDOG,ETS2,EXT1,FAAH,ACSL1,FOXO1,MPC1,GHR,GOT1,ADGRA3,GPLD1,GSTZ1,GYS2,HAGH,NRG1,ID2,IGFBP3,IL1RAP,IL4R,INSIG1,LEPR,LPA,MAT1A,MCL1,MAP3K5,MMUT,NFIL3,NQO2,GPR88,SLC46A3,PCK2,RETREG1,PLG,MAP2K3,RNF125,PTS,RAB27A,SCP2,DHTKD1,CPEB3,SHMT1,ABLIM3,SLC1A1,CDC37L1,SLC20A1,OGDHL,SORL1,SRD5A1,TMEM131L,TFR2,HAAO,NNT,UGP2,CHST7,ZFAND5,MAN1C1,BMERB1,NDRG2,RDH16,N4BP2L1,NR1I2,MAP3K14,FAM149A,LPIN2,MFAP3L,GNE,NAMPT,AASS,SLC25A15,RCL1,TRIB1,RIDA,PEMT,PDLIM5,GLS2,PPARGC1A,SLC27A5,SLC27A2,ABHD2,MGLL,DCPS,KDM8,EHD3,GAREM1
Coexpression	M7735	BOYLAN_MULTIPLE_MYELOMA_C_DN	C2:CGP: Chemical and Genetic Perturbations	0.0008843	1	0.002069	0.02041	30	59	ZBTB10,BICD1,KLF6,CTSV,FAM234A,AIG1,CYSTM1,TANC1,NFIC,PLOD2,RNF125,LAPTM4B,SAT1,ENAH,SOAT1,C3orf33,TMEM191B,SLC30A1,AK7,CERS6,NRIP1,B4GALT6,TNFRSF21,KCNQ1OT1,EGLN3,MAP9,DOCK5,EID2,BCL11B,VOPP1
Coexpression	M2324	LEE_BMP2_TARGETS_UP	C2:CGP: Chemical and Genetic Perturbations	0.0008847	1	0.00207	0.02041	278	777	ABCA1,ACAA1,KLHL32,ADRA2A,ALCAM,AMPD3,ANXA6,ARHGAP6,SLC26A7,ANTKMT,RERE,ATP1B1,DDIT4L,BCAT1,GPR146,BLVRB,BMP7,BPHL,CAPN5,CACNB3,CAST,CCNG2,SCARB1,SCARB2,ENTPD1,CDH1,CDH13,CEBPD,CKMT1B,CLU,CLN3,COL5A1,COL6A2,SLC31A2,CPE,CLDN3,CRY2,CTSB,CTSD,CTSH,DCAF8,DAPK1,AK3,CYB5R3,CRISPLD1,DPYD,DSG2,DSP,ASCC1,ARMC10,EDNRA,CRYL1,DCXR,EPHX1,EPS8,NCALD,ERN1,MECOM,EXTL3,F3,PTK2B,EFEMP1,MINDY4,IP6K2,FOXO1,FOXO3,EMB,DHRS7,FUCA1,JMY,GHR,AFAP1L2,GLB1,MCEE,PSRC1,GPM6B,GRB7,GRB14,PARD3B,GUCY1A1,H1-2,FBXL20,SGMS2,IGSF3,IGF2R,NKD2,IRF2,SERINC2,ITGB3,ITGB5,ITGB8,ITPR2,JAK2,CD82,KRT18,LEPR,LRPAP1,LTBP1,EPCAM,SMAD1,MAN1A1,MANBA,MATN2,MME,FLCN,MUC1,PPP1R12B,NAGLU,NFIA,NTRK2,P2RX4,PCK2,PCP4,PIK3R1,PLD1,PLTP,DDIT4,NUDT7,PRKAR1B,FBLIM1,FAM20A,KLHL24,HTRA1,SNRK,CREBRF,OLFML2A,PTPRD,DNAJC28,PYGB,WIPI1,REV3L,RGS3,APPL2,LARP6,SAT1,CXCL12,SELENOW,SFTPD,PPP1R9A,PPM1E,KIF16B,CLSTN1,SLC48A1,CDC37L1,SLC7A2,SCMH1,SMARCA1,CNDP2,RIMS1,FNBP1,RNF130,ZNF395,FGD4,TLCD5,CYP4V2,TTC28,TEF,FAM124A,ZFYVE26,RASD2,MKRN1,PRKD3,ZNF136,ZBTB16,NAA80,C1GALT1,C14orf132,FAM20C,COQ8A,KCNAB1,PELI2,ADGRG6,MSRB3,ETFBKMT,NDRG2,TMCC3,FZD7,RNF150,ZNF608,STARD9,ELAPOR1,SORCS2,DEGS2,SMIM29,PIK3R3,CALCOCO1,BMF,PDXK,PLPP2,DCHS1,PDE5A,CES2,PROM1,PER3,REPS2,NREP,JAM2,RRAGD,LIPG,ITM2B,PAMR1,ZNF521,H6PD,RBM39,NFE2L3,SNCAIP,TCP11L2,LRIG1,GREB1,IP6K1,CUL7,TBC1D4,RHOBTB1,SV2B,RABGAP1L,EHF,NR1D2,BCL2L11,PLPP6,CTDSP2,SLC17A5,ARL4C,VPS13B,SH3YL1,ATP8A1,SPON1,SPSB4,VAV3,PXYLP1,HBP1,CYFIP2,CNPPD1,ACAD8,SPINT2,CELF2,EBP,FUT9,FOXP1,NAAA,CPLX2,SESN1,SMPDL3A,MAMDC2,SERINC3,PNRC1,RAB31,PRSS23,ZFAND3,YPEL2,SLC35G1,H2AZ2,TP53INP1,C11orf54,AAMDC,STXBP6,MYLIP,TMTC2,LIX1L,COLEC11,MLPH,SLC25A23,SLC2A8,SLC40A1,CLEC14A,FYCO1,TCTN1,HDAC11,WLS,SFT2D2,TRIM45,SETD7,PIK3IP1,CCDC136,DEPTOR,SGPP2,ZFAS1,ITM2C,MAL2
Coexpression	M7729	GSE21033_1H_VS_24H_POLYIC_STIM_DC_DN	C7:IMMUNESIGDB: ImmuneSigDB	0.0008869	1	0.002074	0.02046	72	171	ALDH2,ALDOA,ATP1B3,B2M,BCKDHB,DHRS1,C19orf12,RRP15,SNAP47,FOXO1,ING5,MRPL48,TMEM185A,GSTP1,HADH,HEXB,COPS9,AGFG1,IGFBP1,IL12RB2,EIF3E,LCP1,SMAD1,AFDN,MTAP,RIPPLY3,RASSF3,NME2,STT3B,PCCA,PDE3B,POLR2F,PRKAA1,LGMN,PSMB1,PIGX,RFC2,RPL10,RPS6KA1,FUT11,SELENOS,LEPROTL1,MED11,UTRN,CYP20A1,DYRK2,TPST2,PSMG1,EIF3H,N4BP2L1,COX7A2L,ITM2B,ATP5MJ,BRI3BP,MLEC,XYLB,OSTF1,MRRF,NPC2,CNPPD1,SNX5,GIPC1,COQ2,PRDX3,RAPGEF4,XPOT,MRPS18B,WDR59,FBXO31,CRLF2,SMAP2,IFT22
Coexpression	M6678	GSE5589_WT_VS_IL6_KO_LPS_STIM_MACROPHAGE_180MIN_UP	C7:IMMUNESIGDB: ImmuneSigDB	0.0008918	1	0.002085	0.02057	60	138	ACVR1,CD33,CREM,UBXN2A,CTSL,THAP2,DPYSL3,E2F6,PPIL1,GRB7,FAM76A,CD82,ANTXR2,MATN2,NUDT9,MYO1D,PKM,YTHDF1,GPATCH1,FERMT1,SHC4,RTKN2,PCDHB6,TMEM9,SEC61G,CTNNBL1,WDR45B,SLC39A14,SDHAF3,KLHL31,DGCR6,ZFAND2A,EDF1,CDKL2,FIBP,VAMP3,PGLS,TBC1D10B,WSB1,EARS2,HSF5,BLOC1S6,JOSD1,TRIB1,CORO2B,CCT6B,STARD10,CPLX2,AP4S1,NUDT4,ZFAND3,HSPB6,SLC35G1,TMEM203,TIMM22,XYLT2,CALHM6,ARV1,EME1,PLBD2
Coexpression	M2235	BHAT_ESR1_TARGETS_VIA_AKT1_DN	C2:CGP: Chemical and Genetic Perturbations	0.0008987	1	0.002094	0.02065	39	82	ALAD,ATP1B1,BCL2L1,CDK6,EFNB2,INSIG2,EPS8,ESR1,AFAP1L2,GPD2,IGSF3,MEF2D,PTPN14,RBL2,GALNT10,RAB18,LMBRD1,SNTB2,SPATA7,CFAP206,PSD3,CGN,BCAR3,PLPP3,NRP1,CLDN9,LETMD1,GABBR2,SEMA3E,EHF,ABCC5,LRATD2,HBP1,YPEL2,DLL1,GRHL1,TRIM45,CPEB4,CREB3L2
Coexpression	M6876	GSE4590_SMALL_VS_VPREB_POS_LARGE_PRE_BCELL_DN	C7:IMMUNESIGDB: ImmuneSigDB	0.0008998	1	0.002094	0.02065	68	160	ANXA5,APLP2,ARSB,CCNF,CDKN2C,TBCB,PLK3,GALNT9,SNX25,ANKMY1,EXT1,ATP8A2,GOT1,SPRYD3,AGFG1,INPP5A,LIG1,TAFA4,XXYLT1,MYO10,DENND6A,PPP3CA,PROX1,PSPH,PTPN14,CDCA4,CTXN2,NINL,UNC80,PDZD2,UAP1,CLEC16A,RNF212,ARHGEF12,LARP1,TNFAIP1,TUBB2A,AMOTL1,TIGD3,UMOD,DUSP22,MYORG,FZD4,EFCAB12,CDC14B,NOL4,ADAM19,LIN7A,NRP1,CDK5R1,CCNB2,DLGAP1,SH3BP5,CLIC4,SPATS2L,OSBPL3,TES,ABI2,UBAC2,PDLIM5,NUDT4,PLCXD2,E2F7,MINDY3,CMPK2,POPDC3,CALHM6,KRTAP4-6
Coexpression	M8148	GSE22611_MUTANT_NOD2_TRANSDUCED_VS_CTRL_HEK293T_STIMULATED_WITH_MDP_6H_DN	C7:IMMUNESIGDB: ImmuneSigDB	0.0009001	1	0.002094	0.02065	82	199	ADCY1,OSBPL9,CA8,CACNB3,FOXN3,CLTB,TLN2,CDON,DSG2,EIF2D,HGH1,SCLY,SARAF,NIPSNAP2,GMDS,GRK4,HMGCS1,RAD21L1,LTBR,MDM2,CSNK1G1,SLC46A3,PAWR,PCBP2,MIEF1,PRKCSH,NSMCE4A,LGMN,FBXL12,THG1L,CZIB,RARB,SOBP,ANO10,CLEC11A,SDHA,SLC1A4,TRAK1,WDR47,NCBP2,HABP4,ZNF701,CNOT1,PDS5A,ATP11A,KAZN,TUT4,PPP1R11,TFCP2,WDR45B,PXDN,HPS4,PLSCR3,SYMPK,ULK1,CCAR2,RGN,MTA1,NEMF,MTA2,SPATS2L,SS18L1,WSB1,RSL1D1,FBXW2,CEP170,FCHSD2,LPGAT1,SH2B3,MICU1,GLRX3,DCTN6,TUBGCP4,JTB,PRPF19,TMED2,AKAP10,GGNBP2,CDK5RAP3,TOR3A,DDX31,NPHP4
Coexpression	M4526	GSE22886_NAIVE_CD4_TCELL_VS_12H_ACT_TH2_UP	C7:IMMUNESIGDB: ImmuneSigDB	0.0009001	1	0.002094	0.02065	82	199	AP2A2,OSBPL7,BIN1,APP,CFAP410,CTSL,DDX5,PHC1,KLF3,KAT8,IP6K2,SARAF,ITPKB,KIT,LAIR1,LTBP3,MAP3K1,PPP1R12B,NFATC1,NKTR,PCBP2,FAM193B,UBL3,LZTFL1,PPOX,MAP2K5,SNRK,PARP16,BANP,PXN,RGS12,RSAD1,RPS6,SRSF5,LMBR1L,RCOR3,SMPD1,TTC17,ZNF83,FBXO21,CSGALNACT1,SPG7,MYCBP2,SIPA1L3,ERBIN,MCF2L,ANKH,SF3B1,TRAPPC10,KAT6B,RABGAP1,USP4,SF1,ZNF91,DUSP22,PARP6,COQ8A,KAT6A,NDRG2,DGKD,EIF3F,ST3GAL5,ZBTB22,SNX6,LITAF,SAMHD1,SH2B1,SNPH,DELE1,AKAP9,ATP8A1,NPC2,OGA,KLHL20,RAB40B,WWP1,SNHG17,ATXN7L3B,TRIB2,ZNF768,KLHL36,ZFC3H1
Coexpression	M4802	GSE27786_BCELL_VS_CD8_TCELL_DN	C7:IMMUNESIGDB: ImmuneSigDB	0.0009001	1	0.002094	0.02065	82	199	SLC25A4,ANXA2,SLC25A20,AP3S1,CLU,CREBL2,TOP1MT,EEF1G,MECR,MARCHF2,KLF3,GOLM1,EZH1,FOXO3,LSM14B,HECA,GLUD1,PRRC2B,ORAI1,TMTC4,SLC35B4,SLC49A4,REPS1,HSF4,CC2D1B,IGF2R,IL4R,ITPK1,SMAD4,MBNL1,PPP4R2,C4orf46,SMOX,ARL15,FBLIM1,RAP2B,RPL7,RPS3,PPM1J,DOCK10,SHC4,ENPP4,KDM1A,ZNF292,WAPL,SETX,MYCBP2,KIZ,SRP9,MESD,COX18,AHCYL2,TLE4,ATP6V0A2,UROS,STOX2,ATP10A,POGK,SLC13A2,DDX21,RNF19A,MTHFD1L,GOSR1,CLINT1,PATJ,USPL1,EIF3M,ZNF274,DNAJB4,PARK7,ACOT7,SLC35G1,MPP7,BZW2,KLF15,FASTKD1,GALNT12,FAM86B2,MMS19,VWC2,MPPE1,ST6GALNAC5
Coexpression	M8354	GSE28783_CTRL_ANTI_MIR_VS_UNTREATED_ATHEROSCLEROSIS_MACROPHAGE_UP	C7:IMMUNESIGDB: ImmuneSigDB	0.0009001	1	0.002094	0.02065	82	199	ALDH1B1,APBB1,ARAF,CT62,ASAH1,ATOX1,BCAT2,CD72,CDKN3,CHGB,ABCC2,CTBP1,CTH,CYLD,CYP2B7P,DLD,GPC4,HSDL2,GSS,RBM17,H2BC12,INPP5B,KCNN3,LASP1,LCP1,MCL1,MEN1,MEST,MYBL2,NDUFS8,NEFL,PAH,PRKN,PCCB,POU2F2,PPP2R5A,RBM3,TMCO6,SH3GL2,R3HCC1,VAC14,SLC22A2,SMARCC2,SMARCE1,SMS,WDFY3,GOLGA8A,PDXDC1,ENDOD1,ZNF423,KATNIP,TACR3,TAF10,SMG6,TCOF1,DYNLT1,RRP8,UBE3A,ZBTB16,ZNF204P,GAS7,ADAM20,LPCAT4,POLR1F,KIAA1549L,AKAP5,EI24,CNTNAP2,AUTS2,TCAF1,NUP58,ZNF518A,EPM2AIP1,JOSD1,MED13,ARPC2,RCAN2,DLC1,CXCL13,KHDRBS1,SFT2D2,WIPF2
Coexpression	M7033	GSE15330_MEGAKARYOCYTE_ERYTHROID_VS_GRANULOCYTE_MONOCYTE_PROGENITOR_IKAROS_KO_DN	C7:IMMUNESIGDB: ImmuneSigDB	0.0009001	1	0.002094	0.02065	82	199	ABCC6,ARF6,RHOG,ARHGAP4,ARSA,LRBA,PHF13,CTSC,MAPK14,LONP2,KLF13,AFG2A,GALE,GNAI3,HIF1A,DNAJC21,HSPB1,SMAD1,MAP3K3,MET,MXI1,MYBL2,NRL,NUCB2,PC,PIK3CA,PLEC,PRNP,RALB,FANCI,RPS11,NCBP3,SELENOW,NAGK,FNDC3A,NPLOC4,RNF130,ERC1,EPB41L3,N4BP3,AEBP2,KLF10,TIAM1,PMEPA1,ZYX,ANP32A,CDS2,EIF2B2,AP3D1,FMNL3,MTMR6,STK17B,TIPARP,ABCG1,PLPPR4,PDCD6,SAE1,TSPAN5,SLC25A15,ZBTB18,CIB1,CDC42EP3,P3H4,FUT9,TTC39B,NCKAP1,SEPTIN9,SUGT1,DENND10,MVB12A,SLCO3A1,CCSAP,IFT81,UHRF1,RNF19B,TMEM109,SERTAD1,SCHIP1,FA2H,RELL1,NPL,MTARC1
Coexpression	M8263	GSE21063_WT_VS_NFATC1_KO_3H_ANTI_IGM_STIM_BCELL_UP	C7:IMMUNESIGDB: ImmuneSigDB	0.0009001	1	0.002094	0.02065	82	199	ANK1,ARF6,ATOX1,FAM98C,BPHL,PLK3,ELK4,EPHX1,FOXG1,FOXO1,MON1A,TMBIM4,YPEL5,GAB1,GDF10,GPM6B,AOPEP,IBA57,ITGA4,MXD1,MBNL1,MST1,MYO9A,ANKRD16,PPP3CC,PRKAR2B,DNAJB12,PTPN14,PTPRK,MBLAC2,SH3GL1,SBNO2,SLC20A2,HECW1,VAMP1,PHLPP1,TBCD,TSPAN4,RNF180,TSPY1,PLD3,TWIST1,TNFSF4,VIPR2,VMAC,WNT2,ZBTB38,SLC4A10,GPR158,SEMA7A,USP28,SCRN2,RGN,DLGAP1,UBE2L6,NOXO1,KIAA1549L,MYO3B,MAPK8IP1,NRSN1,ARHGEF17,GFPT2,FAM162A,BCL2L11,ARL4C,RASGRP1,FAM3C,SKIDA1,SLC38A3,EXOC4,OSCAR,TP53INP1,SNX24,PLEKHA7,SERTAD3,NRBP1,TMEM41B,EGLN3,TMC7,DGLUCY,AZIN2,ADPRHL1
Coexpression	M9970	GSE45365_HEALTHY_VS_MCMV_INFECTION_CD8A_DC_IFNAR_KO_DN	C7:IMMUNESIGDB: ImmuneSigDB	0.0009001	1	0.002094	0.02065	82	199	ADAR,CFAP410,CALM1,CD47,CEBPD,CLN3,DYNC1H1,ESRRA,EZH2,F13A1,ACSL1,PRKAG2,FOXO3,GRB2,CXCL3,HIF1A,ITGA9,JAK2,LGALS8,LTC4S,MXD1,MARK3,HNRNPM,NRDC,OAT,PAF1,MAP2K3,PSEN1,ZCCHC2,PTGER4,TWF1,PTPN2,PTPN12,PTS,RAN,RBBP6,RHEB,FBXW7,GPATCH2L,MFN1,LUC7L,ELL2,WDFY3,SNRPB,SRC,ZBTB43,STAT1,TALDO1,ELOC,DYNLT1,SRGAP2,TDRD7,CCNL1,TIGAR,ELL,PICALM,GADD45GIP1,NCOA1,CDS2,PSTPIP2,MFHAS1,DNAJB5,RNF19A,USP6NL,DOCK4,ZFYVE16,ARHGEF11,G3BP2,DDX39A,USP39,MSL3,MFSD12,SLCO3A1,OSTM1,SERTAD3,LRP12,ATP13A3,OGFRL1,SLC38A6,NAA50,ITPKC,DENND1B
Coexpression	M3770	GSE17721_CTRL_VS_CPG_12H_BMDC_DN	C7:IMMUNESIGDB: ImmuneSigDB	0.0009001	1	0.002094	0.02065	82	199	ANXA7,APBB2,ATF3,CD72,SLC31A1,CPD,MANEAL,SPTSSB,CTTN,NIP7,FLNB,SCLY,GDE1,RAB3IP,NUB1,SRRM4,GFPT1,REPS1,DNAJB1,IGFBP2,HELZ2,MAT1A,MMP2,CCDC71L,CNOT2,C21orf91,PIM1,LZTFL1,PSMA4,PTPN11,NECTIN2,VPS37C,CLIP1,UBOX5,PALLD,SOD2,SPAST,TAB2,METAP1,STXBP1,SYPL1,ELOC,TESK1,POLE4,KCMF1,PNO1,CCNL1,ATP10A,ZDHHC20,NDRG2,PKP4,LMO4,CGGBP1,MAPKAPK5,EIF2S2,TIMELESS,MTMR7,PPIG,PMPCB,EEF1E1,MACROH2A1,HINFP,PTCD1,PSMD6,BLOC1S6,THOC1,TLNRD1,RBM7,PSME3,MTDH,APPBP2,IGF2BP1,CTCF,RAB10,ZNF276,ZFAND3,CYS1,TBK1,SENP1,E2F8,SLTM,MCMBP
Coexpression	M9751	GSE43863_TFH_VS_LY6C_LOW_CXCR5NEG_EFFECTOR_CD4_TCELL_DN	C7:IMMUNESIGDB: ImmuneSigDB	0.0009001	1	0.002094	0.02065	82	199	AHR,ALCAM,ATP6V0B,CD33,ENTPD6,CDH7,CHST11,CXADR,CDON,EGR1,CERCAM,TUBE1,EPHX1,F2RL1,FABP5,FGF12,ZDHHC18,FOSL2,C5orf47,PARD6G,GM2A,RIMBP3C,ORAI1,MIR22HG,HRH2,RBPJ,ZC3H12C,IL6ST,ITGAV,KCNA5,RBPMS2,M6PR,MYO1D,NFATC1,NR4A2,RETREG1,PLAGL1,PLOD2,RHOF,HMGCLL1,RASGEF1B,PRKCA,MAP2K3,PSAP,LRRC8D,RGS2,RGS3,RPS6KA2,SARS1,DHTKD1,ITPRID2,RNF17,VCL,XBP1,KCNK13,NR4A3,TPST2,NRP2,LIPG,IER2,TIPARP,OSBPL3,STARD8,MIDEAS,HSF5,CABYR,SACS,HIVEP3,SLC17A5,TRIB1,IGF2BP2,CGRRF1,MALT1,C17orf100,GRHL1,SPAG16,FRAS1,VPS26B,PREX2,WNT10A,RMND5B,ANO6
Coexpression	M9784	GSE44649_WT_VS_MIR155_KO_ACTIVATED_CD8_TCELL_DN	C7:IMMUNESIGDB: ImmuneSigDB	0.0009001	1	0.002094	0.02065	82	199	CSMD3,ARSB,BPHL,CASR,CDH7,CLN3,FAM167A,EXOSC3,ATL1,TM2D2,DYNC1LI1,EPHX1,UBAP1,FANCA,ARL6IP4,FCGR2A,POLR1B,UQCC2,PDCD2L,FUCA1,MCEE,UNC119B,UBASH3B,HK2,SNHG12,TUBGCP6,LRRCC1,IMPA2,ITPR2,KIF5A,MCM3,RBM20,CMC1,NUP43,POLA1,POLG,PPM1K,CYP2R1,DYM,WDR55,PSPH,RFXAP,TYW1,RPL32,ARSG,CSGALNACT1,KIZ,DNMBP,DPY19L1,SYNE1,PCDHB3,PCDHA11,TRPC6,NELFA,POLR3H,ADCK1,TUSC3,TMEFF1,PLPP2,SYT7,GRHPR,HOMER2,SLC4A7,TENM4,TTLL4,AATF,ZER1,PXYLP1,DKK3,FFAR4,HELB,TXNL4A,AKAP10,ZNF790,LIX1L,TSACC,RWDD2A,MIGA1,PRSS36,MRPS5,TXNDC5,ARID2
Coexpression	M9787	GSE42724_B1_BCELL_VS_PLASMABLAST_UP	C7:IMMUNESIGDB: ImmuneSigDB	0.0009001	1	0.002094	0.02065	82	199	ACLY,ACTL6A,ADRB1,AP2A1,ALDH2,ANK1,ARRB2,BMP6,CDC25A,GLRX2,COQ4,EPOR,MALAT1,SNAP47,RNASEH2C,FGFR1,AGAP1,DNAJC30,MCRIP2,LARP7,CUTA,GAB1,GAPDH,GSK3A,GSS,FBF1,CC2D1B,ITGB5,KCNJ3,RPSA,MCL1,SLC16A13,NDUFB5,NFIA,SETD4,PGP,POU3F2,PRKCA,YTHDF1,TMEM161A,GGACT,FAM174C,QDPR,LRRC8D,SH3GL2,SOAT1,ENDOD1,NCDN,TBCA,KCNK13,SPHK2,HPS4,ACTR3B,STARD9,API5,PER3,HIP1R,COX7A2L,SLC39A13,TAOK2,DNAJB5,TXN2,HOMER2,NSL1,XYLB,UBAC1,SEMA6C,CCT4,CGRRF1,B3GNT2,USP39,TOR1B,SF3B2,CCSAP,NAA16,RIOX1,MRPL17,TSEN2,ENGASE,MRPS26,SPATA3,ANO6
Coexpression	M7463	GSE21670_UNTREATED_VS_TGFB_TREATED_STAT3_KO_CD4_TCELL_DN	C7:IMMUNESIGDB: ImmuneSigDB	0.0009001	1	0.002094	0.02065	82	199	ACTN4,BCL2L1,BCL6,CAMK2D,CDH1,SMARCAL1,CYLD,ASAP1,PHF20L1,RNF168,ETV3,IER5,LIMA1,SLC9A7,IRF4,CD46,MGAT2,NIT1,NMT1,IGSF11,P4HB,TBC1D13,MAPK1,PTGER2,PTPN1,RNF125,RAP1A,RASA1,DMAC2,PRPF38B,LRRC59,CDCA7L,CEP164,ELL2,SLC12A2,HSPA13,TIAM1,GPCPD1,TPD52L2,MKRN1,KPNA6,XBP1,CERS6,NCOA3,LRFN2,H2BC21,ADAM19,HERC1,SEMA5A,STK17B,CYTH1,RRAGD,ANKRD44,LRIG1,HDAC9,FGFR1OP2,GAB2,FCHSD2,JOSD1,TSPAN5,SEC23B,PITRM1,CXCL13,SPINT2,RASL11A,AP4B1,TTC39B,HSPH1,TRAFD1,IMMT,XPOT,DIPK1A,SLCO3A1,TBC1D20,TUT7,NIPAL2,LPAL2,NFKBIZ,IKZF4,SMAP2,NABP1,BCL11B
Coexpression	M7332	GSE19888_ADENOSINE_A3R_ACT_VS_A3R_ACT_WITH_A3R_INH_PRETREATMENT_IN_MAST_CELL_DN	C7:IMMUNESIGDB: ImmuneSigDB	0.0009001	1	0.002094	0.02065	82	199	ARF3,OMA1,CENPC,TBCB,COX15,DAB1,ELAVL1,FABP5,IP6K2,FUT8,GLS,HELZ2,ZNF385B,KIF5C,CD200,NMT1,POLE2,VSIG10,WDR55,PSMD12,ZCCHC2,HERC6,WDR62,RFC5,ANKZF1,TRIM27,DCUN1D2,CXCL11,ENPP4,ZNF365,BAHD1,SLC7A1,ELL2,SOD2,CENPJ,MYCBP2,STAT1,TBC1D9,TASOR,COX18,TMPO,UPP1,DPYSL5,CCDC6,MRS2,BIRC6,USP31,MAVS,RAE1,EP400,PKP4,RNF213,SAP30,NGB,BAZ1B,DEDD,UBE2L6,ANKRD37,CDKN2AIPNL,IBTK,SNPH,SENP3,JAKMIP2,LCMT2,ZBTB33,TIMM10,GDF11,POP7,TTLL11,EML4,TAB3,LRRC75B,PLEKHM3,USP25,EIF2AK4,MAP9,ZNF335,CMPK2,RBSN,TOR3A,MLST8,NPL
Coexpression	M6420	GSE8921_UNSTIM_VS_TLR1_2_STIM_MONOCYTE_24H_UP	C7:IMMUNESIGDB: ImmuneSigDB	0.0009001	1	0.002094	0.02065	82	199	PWWP2A,B2M,BLVRB,CTNND2,DGUOK,EEF1A2,CRLF3,YTHDF2,EVL,FUT4,GNAQ,GPM6B,GTF2H2,HLCS,DCP2,IVD,LRP6,MAP3K5,KCTD6,MIA2,ADAM22,PPP1R12B,PAK1,MAPK8,PRPS2,MRPL16,RAP1GDS1,RBBP7,RALGPS2,RELB,ELP3,ACER3,RYR3,SRSF5,RASA3,ERMARD,TXLNG,CCDC107,EPB41L3,RNF114,TBC1D9,LPIN1,C3orf33,TCEA1,LETM2,SPIRE1,MCCC1,PARP6,KAT6A,ADGRG6,TMCC3,POGK,FBRSL1,CDC14B,RUVBL1,PLPP1,DIPK2A,CD83,LPIN2,MARF1,FBXL4,POM121,TMEM65,AKT3,SUGP2,PATJ,HMG20A,UNC13B,ST6GALNAC2,FOXP1,AVPI1,FKBP9,SBK1,C1orf53,PRXL2B,EEF2K,FYCO1,RABEP2,ERMP1,CEP70,MCCC2,TRIM7
Coexpression	M7798	GSE22589_HEALTHY_VS_SIV_INFECTED_DC_UP	C7:IMMUNESIGDB: ImmuneSigDB	0.0009001	1	0.002094	0.02065	82	199	AARS1,ARHGAP4,ARRB2,ANTKMT,ZFHX3,ATF3,CARS1,DAPK3,DDX11,PAM16,VRK3,MALAT1,COA4,PTK2B,AGAP3,PSRC1,KMT5C,GRK6,HK2,IGFBPL1,HSPB1,DNAJB1,DNAJC4,IL4R,IRF1,LTBR,CIITA,MLLT1,ZNF862,NFIC,NANS,SDHAF1,SSH1,PIMREG,PRMT7,POLR2J,RASGEF1B,RAB27A,RPS14,ST3GAL2,SLC2A1,SLC7A1,TEC,NR1H2,POLR3H,PRDM2,CDC7,SUPT3H,MAPKAPK5,GADD45GIP1,PLPP2,EIF4G3,URI1,RNGTT,TIMELESS,BAZ1B,RILPL1,SLC13A2,RABEP1,NOCT,PICK1,OVCA2,PTPN18,TIMM13,TUBA1B,NSA2,UBAC1,USP21,CTCF,PARK7,ELAC2,COA3,MRPS18B,ANAPC4,OGFRL1,GTF3C6,ANKRD54,MRPL17,CDK5RAP3,IFT22,DHRS13,ST6GALNAC5
Coexpression	M7619	GSE21360_PRIMARY_VS_SECONDARY_MEMORY_CD8_TCELL_UP	C7:IMMUNESIGDB: ImmuneSigDB	0.0009001	1	0.002094	0.02065	82	199	ADSS2,AGA,ALDH7A1,CDC27,CETN2,DLST,EPB41,EPB41L1,LGSN,LCOR,GABRG3,MAK16,GHSR,GLS,GPR6,GRIN2D,HDAC2,IL1RAP,IREB2,LAIR1,LIG3,LRP2,MTR,MMUT,NCBP1,SPICE1,ZBTB7C,NRCAM,HACD2,PEX1,DNAJC10,DHX29,PPP5C,PRKAR1A,TMEM45A,TMEM33,PLEKHG6,FGGY,RPS3A,SCTR,NCBP2,SPATA7,TBC1D9,BCAP29,TBC1D12,COBL,NUP160,RPGRIP1L,TTC33,DNAJC7,PLA2G15,ZKSCAN5,ZNF7,RTN4,PPP4R3B,MICU2,ZNF287,MRS2,ELAPOR1,TPST1,FAM234B,CACNA1H,CCPG1,PIWIL1,LIPG,HOMER2,FAM131B,SERBP1,GAB2,ZBTB5,STAG1,MICU1,LYPLA1,GLRX3,ARFIP1,XPOT,SNX24,PLEKHF2,CCDC82,NAA50,TRIM45,ULBP1
Coexpression	M2918	GSE13522_WT_VS_IFNAR_KO_SKING_T_CRUZI_Y_STRAIN_INF_DN	C7:IMMUNESIGDB: ImmuneSigDB	0.0009001	1	0.002094	0.02065	82	199	ACACA,XKR4,ALDH1B1,SMIM19,SLC26A7,C1orf52,CDH13,ABCC2,CSE1L,ZMYND19,UCK1,GUCD1,TOR1A,IER3IP1,IPO11,KREMEN1,ECSIT,F2R,FANCF,FKBP3,UQCC2,SARAF,LSM14B,GHSR,COX14,FOXN2,MRPL58,ITGB5,MDH2,SETD4,HACD2,NANS,PDK1,FAM20A,RALGPS2,NUDT15,SET,DZIP1,HECW1,STAT1,ADGRL3,TEC,LARS2,TERF2,TGFBR3,DTWD2,R3HDM1,CCSER1,ZNF438,RCN3,AHRR,HECW2,LRRN1,B3GALT1,CRADD,HERC3,CEP20,TBRG4,NRXN1,GRHPR,HS3ST3A1,THOC1,GREM1,NFU1,TSPAN9,CUEDC1,DIMT1,ECD,LRRC75B,TRIB2,PCYOX1L,TMEM41B,AKIRIN1,ZFP2,XYLT2,ZFP90,LHFPL3,ICA1L,TSPAN11,TOE1,TMEM163,C2orf50
Coexpression	M5197	GSE360_L_DONOVANI_VS_B_MALAYI_HIGH_DOSE_DC_UP	C7:IMMUNESIGDB: ImmuneSigDB	0.0009001	1	0.002094	0.02065	82	199	ACO1,ACOX1,AHR,AK4,ALDH1B1,AKR1B1,CACNB1,CASP7,PLK3,CNN3,KLF6,CTSL,CYB5R3,TRDMT1,RCAN1,DUSP5,ETS2,EZH2,FCGR2A,B4GALT1,GM2A,GPR3,GPR39,HTR7,IRF4,ITGB3,KCNA3,KIF2A,MLH1,CD200,MUC1,NBN,NFKB1,NFKBIA,NPAS2,SLC11A2,P4HA1,CEP170B,PLCL1,DDIT4,PPP3CC,PRKAR2B,PTGER2,RBBP7,RPS6KB1,EPB41L3,EXOC6B,SYT1,DMXL2,PCDHB11,MORC3,TRAF1,TRPC6,UGCG,UGP2,WNT2B,COQ9,H2BC21,MACIR,STX11,PHACTR1,ADAM19,MAP3K14,CHST2,FXR2,H6PD,RAB11FIP5,IFT140,NR1H3,ANKRD46,BASP1,IVNS1ABP,CACYBP,RBMS3,AP3M2,BTG3,PNRC1,NUDT3,MGLL,DIPK1A,DUXAP10,RNF19B
Coexpression	M5219	GSE360_T_GONDII_VS_B_MALAYI_LOW_DOSE_DC_DN	C7:IMMUNESIGDB: ImmuneSigDB	0.0009001	1	0.002094	0.02065	82	199	ADD1,OSBPL1A,AHCY,ALDH3A2,ALOX5,KCTD12,ATP5PO,CACNA1S,CASR,CD1E,RCBTB2,CHN2,MAPK14,CTNNA2,ZMIZ2,DIAPH1,F13A1,FOS,FUCA1,GPX3,HTT,NRG1,HHEX,HSPA8,ITPR2,LTA4H,MDM2,MGST2,ATXN3,NDUFS3,PAX5,PLG,UBL3,POLR2G,PRCP,PRKACB,INTS10,RNF6,RNH1,CXCL12,ZNF507,SORL1,ZCCHC24,ARHGAP26,STAC,SNX13,LPIN1,BICD2,ESYT1,SYNE1,TGFA,TGFBR2,TPM1,RUNDC3B,MKRN1,PLA2G15,VCL,CORO2A,XRCC1,EVI5,PIP4K2B,CTNNAL1,LPCAT4,ST3GAL5,ITGB1BP1,SAMM50,MACROH2A1,ABCG1,ZNF592,DCAF4,FBXL5,ACTR3,FRY,SPON1,ATP5PD,CAP1,NPTN,NPRL2,TRAPPC3,MCAT,TUSC2,WIPF2
Coexpression	M4080	GSE17721_0.5H_VS_24H_LPS_BMDC_DN	C7:IMMUNESIGDB: ImmuneSigDB	0.0009001	1	0.002094	0.02065	82	199	AP1G1,ANXA5,APBB2,ARF4,ASNS,UBR1,BCKDHB,CD47,CDKN2D,COL5A1,CPD,LYSMD3,HP1BP3,CHD6,ZNF605,GBE1,GRB2,PARD3B,GSPT1,AGFG1,IREB2,ITGA4,LTC4S,MGST2,MTF1,NAB1,NIT1,CHRAC1,PC,KLHL24,TMCO3,TMEM38B,TMEM33,SYPL2,TMEM39A,IMP3,TMA16,ZNF821,RNF149,UBOX5,SRI,STXBP3,PCDHB12,TPD52L2,METTL3,C5orf15,OTUD7B,COG6,USO1,BECN1,ZFAND2A,P4HA2,UBE2L6,CREBZF,NOXO1,G3BP2,HDAC6,CHIC2,OSTF1,SRRM1,HMG20A,HAX1,LRRC41,SEMA3C,APPBP2,PMVK,TMEM183A,RAB10,TNRC6A,PDIA5,ZFAND3,NKIRAS1,CRELD1,SNX10,SNX15,SCHIP1,NIPAL2,MITD1,POLR1E,CPEB1,CCDC71,SOWAHC
Coexpression	M3076	GSE10325_CD4_TCELL_VS_BCELL_UP	C7:IMMUNESIGDB: ImmuneSigDB	0.0009001	1	0.002094	0.02065	82	199	ACVR1,APBA2,ARRB1,BLMH,BNIP3,CALM1,CCND3,CDR2,PLK3,CPD,CYB561,CYLD,DNMT1,DPYD,GOLGA7,NCALD,LIMA1,FLT3LG,GNAQ,PRMT2,ID2,IGF2R,IL10RA,INPP4A,ITGA6,ITPKB,LGALS8,MYBL1,NELL2,P2RX4,PDE3B,PDE4D,PIM1,PIK3R1,PIP4K2A,CCSER2,PLCL1,PLCG1,PRKACB,PRKCA,PTGER2,PTPN4,PXN,RGS10,RIC8B,RORA,RPS6KA3,CLUAP1,TBC1D2B,GPD1L,STXBP1,TGFBR3,TIAM1,LEPROTL1,UPP1,CHST7,VIM,CORO2A,LINC00623,ATP10A,DYRK2,URI1,ZMYM6,TTLL1,SAMHD1,SPATS2L,LRIG1,PRORP,RNF144A,SFI1,TBC1D4,AK5,ARL4C,RASGRP1,TOB1,VPS26C,AP3M2,WWP1,WDR82,AKTIP,PIK3IP1,BCL11B
Coexpression	M5629	GSE39820_TGFBETA1_VS_TGFBETA3_IN_IL6_IL23A_TREATED_CD4_TCELL_DN	C7:IMMUNESIGDB: ImmuneSigDB	0.0009001	1	0.002094	0.02065	82	199	OSBPL10,ANXA2,APP,ATP1B3,KLF5,ZNF558,CACNA1S,CXADR,CYB5R3,DESI2,MECR,ZNF219,GPR89B,DCUN1D5,LZIC,NUB1,GHSR,TTBK1,GNAO1,PCGF1,HTT,IFNAR2,TNKS1BP1,INPP4A,CCSER2,PTPRK,ARGLU1,ANO10,TMCO6,SIAH2,SLC9A2,FNBP1,RNF130,MYCBP2,PRRC2C,ANGEL1,PCDHB10,PCDHA12,VWCE,TGFBR3,CBY2,TPD52,TPD52L2,ZBTB8B,CA10,COQ9,TRRAP,TTC8,CFAP97,GADD45GIP1,SAP30,CFAP119,ANKRD37,BCL7B,SPATA33,DSTYK,PGLS,BAMBI,GOSR1,PARS2,ARPC4,ARPC1B,SLC25A17,HPSE,CYP46A1,TXNL4A,TOR1B,PLPBP,PNKP,TUSC2,TMEM203,IFFO2,BZW2,SNX15,SAP130,UBTD1,MDP1,KTI12,NAPB,ULBP1,TTBK2,FAM168B
Coexpression	M6817	GSE7509_UNSTIM_VS_FCGRIIB_STIM_DC_UP	C7:IMMUNESIGDB: ImmuneSigDB	0.0009256	1	0.002153	0.02123	73	174	OSBPL6,POLR3D,CAV2,CCNF,AK3,RNF168,PPIL1,LSM14B,CKAP2L,HSP90AA1,TMEM201,IDH2,INSIG1,KIF22,LMO1,LRP5,MAZ,XXYLT1,MYBL2,NEU1,NPM1,NUCB2,MRPL39,RAB3A,RPS8,MCM10,RYK,DIP2C,FBXL7,TACC1,CTDNEP1,AMOTL1,VCL,REEP3,RCN3,BEND6,PIP5K1B,SYT13,RNF169,PRSS12,NR1I2,PRC1,CCNB2,JAM2,MAPK8IP1,SLC35F1,NCOR2,CROCC,LONRF1,C2CD2L,MYLK3,SH2B3,GPC6,FARP1,SEMA3C,SPECC1,PMVK,STAU2,TIMM50,ZMYND11,PPP1R13L,TMED2,SLC27A4,KIF2C,SOX30,PMF1,FRMD3,GLT1D1,MLPH,ROGDI,LRRC27,FAM83D,SPATS2
Coexpression	MM814	ELLWOOD_MYC_TARGETS_DN	M2:CGP: Chemical and Genetic Perturbations	0.0009375	1	0.00218	0.0215	23	42	ALDH2,PTTG1IP,IDE,INPP5B,NKX3-1,PHYH,DNAJC10,SMIM14,PEX2,MTARC2,RNF149,LIMCH1,ERP44,TMED3,CDS2,PROM1,MCOLN2,NR1D2,PDIA6,TMEM97,ORMDL3,LAMTOR2,C11orf54
Coexpression	M2997	GSE13547_WT_VS_ZFX_KO_BCELL_UP	C7:IMMUNESIGDB: ImmuneSigDB	0.0009431	1	0.002192	0.02162	69	163	DST,CACNA1E,CAMP,PHF13,CYLD,CD55,FAM78B,EPHX1,KLF3,YPEL5,GOLGA4,HLCS,IFNAR2,IL6ST,ITPR2,JAK1,CREG2,KIF5C,SMAD4,NKX3-1,PLOD2,PTGER2,RAB5B,OXR1,RBL2,RGS2,RNF2,INPP5F,RUFY2,STRN,SUOX,DNAJC9,TEC,TNFSF4,LCLAT1,SSPN,NSMAF,CALCOCO1,GPAM,PIAS1,NRP1,CACNA1G,DGKI,LRRFIP2,PTTG1,CYTH3,CD83,CDYL,ABTB2,LRIG1,SECISBP2L,LAPTM4A,TBC1D5,SLC23A2,AKT3,ARL4C,CHIC2,FRY,PLEKHA1,SPRY3,ARFGEF1,AKAP8L,ST6GALNAC3,SEC24A,PACSIN1,BAZ2B,CCDC88C,CHD9,GLCCI1
Coexpression	M16009	ACEVEDO_METHYLATED_IN_LIVER_CANCER_DN	C2:CGP: Chemical and Genetic Perturbations	0.000953	1	0.002215	0.02184	309	872	CSMD3,ADARB2,ADD1,SMIM19,ANK1,ARHGAP6,BICD1,BMPR1B,CACNB2,CAT,RUNX1T1,CD1D,CDH13,CHRM3,CNR1,CPN1,CSF2RA,GLIS1,GSG1,NBPF12,DAG1,DGKG,DPYSL3,E2F6,GAGE12F,CDCA7,OTOP1,HERC5,ESD,OBSCN,ADGRV1,F2R,F13A1,ACSL1,FCGR1A,FCGR2A,WDR17,FOXO3,UBE2J1,FLT4,THOC3,KLF13,MSANTD4,BBS12,FAXC,GDF10,GML,GOLGA1,GPX1,GRB14,GRID1,GRIK2,GRM8,GUCY1A1,SLC35B4,H3-3A,MIER3,IGFBPL1,OR6B3,IGF1R,TUBB8,KIF5C,LORICRIN,TSPY10,LRPAP1,SMAD9,MATN2,MCC,NUDT9,MDM2,MEST,CIITA,PDZD8,BORCS7,TBC1D3B,MSRA,MTAP,ZNF92,HS6ST3,MUC4,MYH9,MYO5A,MYO9A,MYO10,PPP1R12B,NUBP1,NEFM,PIPSL,CNOT2,ERRFI1,PRKN,COL26A1,ZNF595,PLAU,JAKMIP1,OTULINL,PLG,PPARD,PPP2R2A,PPP2R2C,RBFOX1,PKIA,OTUD4,DNAJC3,DIRAS2,AHI1,ZCCHC2,BPNT2,PTPRN2,TRMT12,RAP1A,KIF26B,OR2L13,INTS10,GAGE12G,EPHA10,FBXW7,STK32B,SCP2,SELENOW,ITSN1,SLC2A1,DENND3,ARSG,NBPF1,SLC20A2,ATF7IP,DHX32,HMGXB3,LIMCH1,OCLN,DOP1A,MYT1L,SOX9,HDGFL1,SRI,NFASC,CLASP2,SSR3,N4BP3,MCPH1-AS1,LARP4B,AJAP1,ZNF660,TBC1D12,ASTN2,TAC1,KAZN,CAMTA1,F11-AS1,PCDHGA2,VPS8,SPATA31C2,PSD3,PCDHA13,PCDHA11,DYNLT1,NCSTN,RNF17,LARS2,ZFPM2,TMED3,SH3PXD2B,RASD2,TRPC3,TSPY1,UBE2D1,POM121L12,VIPR2,SLC26A4-AS1,TSPY4,PARGP1,TM9SF3,SPIRE1,ANKRD36C,LUZP1,PXDN,SLMAP,NAV2,VPS37D,CCSER1,NBPF8,ZNF438,INTS12,KAT6A,STAM,NCOA4,ZNF239,TEKT4P2,TENM2,CRACD,SLC24A4,RPTOR,SIPA1L2,C6orf89,LRRC4C,FAM27E3,DENND1A,GAGE2A,MKNK1,ANKRD36B,MCM9,URI1,SDK1,BTRC,KALRN,CLDN1,NBPF10,ANKRD30A,SLC16A7,ZMYM4,VAPA,DLGAP2,PIWIL1,CREBZF,ARHGAP22,KMT2C,PAMR1,RNF19A,OLFML2B,BCAR1,GPR139,RGS6,ARHGEF10,RASGEF1C,PLXNA4,LSM14A,RAPGEF2,FAM131B,TANC2,SERBP1,SPATA31A7,ZNF804A,TIAM2,COL24A1,FCHSD2,TBC1D4,SV2B,AK5,TMCC2,JOSD1,TSPAN5,ZBTB34,OR10H2,IKZF1,SPAG11B,LINGO2,MTX2,SND1,ST6GALNAC3,FOXP1,FGF7P6,DISC1,CPLX2,OR7E14P,CC2D2B,MALT1,SUGT1,MAPRE2,KMT5A,ZXDB,SCN11A,SLCO3A1,HRNR,VTI1A,DUXAP9,SSU72,POTEA,GLIDR,OR2B11,CUEDC2,MLPH,PDZRN4,PIFO,H1-7,OCEL1,ARSJ,TUT7,ZBTB8A,ZNF322,CCDC7,ARMC5,NAA40,CSPP1,HDAC11,MAP9,LRRC37A3,ABCA11P,SEMA6D,UXS1,MAGI3,PROSER1,WDR26,NUP35,TET1,SCAMP4,CLSTN2,MBOAT2,MTHFD2L,NEU4,ARAP3,TSPY2,SDR16C5,METTL17,CCDC136,OR4F16,TMEM163,MAL2,SBF2
Coexpression	M8177	GSE22611_NOD2_TRANSDUCED_VS_CTRL_HEK293T_STIMULATED_WITH_MDP_2H_UP	C7:IMMUNESIGDB: ImmuneSigDB	0.0009645	1	0.002241	0.02211	74	177	ABCA1,ADAM10,ATP6V1B2,ATP6V0B,BMPR2,CRAT,EGR1,ELF1,KLF3,FAM8A1,EVL,COMMD7,GNAO1,IRF2,MXD1,MTF1,FLCN,MYO1D,NEU1,SLC46A3,PFN2,RELN,BCAS3,SNRK,PTGER4,PXN,PEX5,RAB5B,RAD9A,RFK,COBLL1,DLGAP4,TMEM127,ATF7IP,NT5C2,STX5,TMBIM6,STAM,ACOX3,ULK1,NCOA1,LAMTOR3,PHACTR1,N4BP2L1,AP1M1,RAB11B,BCL7B,EIF2AK3,LRRC57,RNF14,TCP11L2,GAB2,FAM20B,SLC12A6,SCAMP2,SLC25A51,HIPK3,RCAN2,SEMA4B,CELF2,FOXP1,SERP1,OSTM1,NRBP1,PLEKHF2,PARP8,TXNDC15,PIP4K2C,RNF122,RABEP2,CPEB4,CMPK2,GLCCI1,DOCK8
Coexpression	M4164	GSE17974_0H_VS_6H_IN_VITRO_ACT_CD4_TCELL_UP	C7:IMMUNESIGDB: ImmuneSigDB	0.0009697	1	0.002253	0.02222	79	191	BIN1,ARRB2,GADD45A,ITCH,KCTD3,PTK2B,GTF2IRD2,FHIT,FAM8A1,FOSL2,DHRS7,GABBR1,UBASH3B,DNAJC4,IL10RA,ITGA4,KCNA3,PSTK,MXD1,MEF2D,UBE2Q2P13,MYO1F,LYRM9,PCSK5,PDE4D,RETREG1,DDIT4,PPP3CC,PRKCA,RNF125,PTPRM,MCUB,SUSD4,RFX3,SKIL,LOC285097,C9orf72,SRD5A1,TSPYL4,AGTPBP1,MAN2B2,TTC28,KAT6B,HEBP2,UTRN,ABHD3,PTP4A1,RBM33,PELI2,ARRDC3,ST3GAL5,HYKK,SOCS3,KLF4,NMT2,BAG3,SAMHD1,ZNF592,RAPGEF2,TBC1D5,ARHGEF11,AK5,DYNLT2B,PARP3,TOB1,NDRG1,PRDM5,PTPRT,MYLIP,ROGDI,PARP8,FNIP1,CHD9,IRF2BPL,NEU4,ZNF34,AKTIP,SMYD3,TTC32
Coexpression	M10292	HONMA_DOCETAXEL_RESISTANCE	C2:CGP: Chemical and Genetic Perturbations	0.0009799	1	0.002276	0.02245	20	35	ATP5F1E,CALR,COX7C,CTNNB1,ENO1,GAPDH,GSTP1,NDUFS3,HACD2,SLC25A3,RPN2,MYDGF,ZKSCAN8,FXR1,DYNLL1,PDCD5,TUBA1B,MAD2L2,MRPL17,CLPTM1L
Coexpression	M346	LIN_MELANOMA_COPY_NUMBER_UP	C2:CGP: Chemical and Genetic Perturbations	0.0009905	1	0.0023	0.02269	35	72	ARNT,CCND1,BRAF,CTNND2,DDX11,DNAH5,YARS2,ENSA,IDH2,KRAS,MEST,MITF,KLF14,PMM1,POLG,NTAQ1,LTO1,TRIO,MKRN1,CDC42SE1,RNF213,IQGAP1,PRPF4B,SINHCAF,CDYL,DNM1L,ARL4A,AP3S2,ECI2,COPG2,FARS2,RNF139,TBC1D31,DERL1,CEP41
Coexpression	M358	GSE10500_ARTHRITIC_SYNOVIAL_FLUID_VS_HEALTHY_MACROPHAGE_UP	C7:IMMUNESIGDB: ImmuneSigDB	0.0009993	1	0.002319	0.02288	66	155	SDE2,ACADL,GALNT13,BRD9,CDK6,CENPA,TBCB,AP2S1,DUSP5,EIF4EBP1,USP44,FOS,MPC1,ASB1,MFSD14B,UNC119B,MIER3,IL10RA,ITGAV,MXD1,NUP54,NDUFA4,RPL10A,OCIAD1,QDPR,C18orf32,RPLP1,RPS3,TASP1,PIGV,SNRPD1,SOD1,GPD1L,LPIN1,STRN,KLF10,TRAM1,TOP1,VARS1,CNBP,RAB7A,SLBP,ST3GAL5,COX5A,WHRN,ATP5MF,TIMM10,POP7,CNPY2,CORO2B,NSA2,TIMM17A,GNA13,TSPAN13,TXNL4A,PGAP2,DESI1,JOSD2,TRMT10A,H2AZ2,SPCS1,ERO1A,ZBBX,KDM8,ATF7IP2,RELL1
Coexpression	M6500	GSE4984_UNTREATED_VS_VEHICLE_CTRL_TREATED_DC_UP	C7:IMMUNESIGDB: ImmuneSigDB	0.0009993	1	0.002319	0.02288	66	155	APP,ARNT,CHD4,CREBL2,CRY2,TOP1MT,DYRK1A,ESR1,PPARGC1B,SARAF,B4GALT1,GRK6,NR3C1,ARHGAP35,FBXL20,ITPR2,ANTXR2,KPNA4,ZFYVE1,ATXN3,MTR,NFE2L2,NT5E,FAM169BP,OTULINL,PPIC,SNRK,UBE2R2,TUG1,BSDC1,RLF,FBXW4,CEP164,CNKSR3,CAPN15,MLYCD,TSPAN15,CD2AP,MCCC1,CERS6,TTC7A,ELL,ACOX3,MYORG,SIPA1L2,BMF,CDC14B,LIMD1,HYKK,DCAF12,RPH3AL,CELSR1,KMT2B,DNAJC6,CERT1,NSA2,ZHX1,SYNRG,DSE,TBC1D20,RAB11FIP1,ORAI2,ITPKC,EPC1,PCIF1,CASD1
Coexpression	M10797	AMIT_EGF_RESPONSE_60_HELA	C2:CGP: Chemical and Genetic Perturbations	0.001008	1	0.002338	0.02306	25	47	RHOB,ATG4A,CCND1,KLF6,CCN2,FOSL2,HES1,NKTR,NR4A2,PER1,PKM,PMAIP1,PTPN11,DNAJC24,SLC20A1,SOD2,DCUN1D4,KLF10,UGCG,NR4A3,FXR1,TIPARP,EXOC5,NCKAP1,HSPH1
Coexpression	MM590	MORI_PRE_BI_LYMPHOCYTE_DN	M2:CGP: Chemical and Genetic Perturbations	0.001008	1	0.00234	0.02307	40	85	CRYBG1,ATP6V0B,TMEM50B,CASP9,CD72,CLK1,GUCD1,FAM107B,PTK2B,FCGR2A,UBLCP1,IL4R,IL10RA,JARID2,MCL1,NFKB1,PDE7A,SMIM14,MYL12B,RALGPS2,SAT1,PNRC2,IAH1,TK2,GPCPD1,CCNDBP1,UBP1,ERO1B,DIP2B,RIOK3,SAMHD1,RBM39,LPGAT1,TANK,FAM3C,MYL12A,AKIRIN1,TUT7,NFKBIZ,TIRAP
Coexpression	M7876	CHEBOTAEV_GR_TARGETS_DN	C2:CGP: Chemical and Genetic Perturbations	0.001018	1	0.002362	0.02329	55	125	ATP6V1C2,ZSCAN18,CA8,TLCD4,HSD17B13,CPE,DAB1,ELAVL2,GPM6B,IGFBP3,IRF4,MME,NPTX1,NRCAM,PFN2,LRRN3,PPP2R3A,PKIA,PTGER4,PTPN14,FGGY,RSAD1,CLEC11A,CXCL12,RASA3,RHOBTB3,SMARCA1,LIMCH1,PALLD,SIPA1L3,DPY19L1,SYNE1,COTL1,SLC39A10,PHLDB2,SAMD12,FCGBP,JAZF1,NRXN3,GNA14,NEXN,PCDHB5,DNAJC6,CHSY3,ATP8A1,VAV3,STAG3,SOX21,PLCXD2,SVIP,SYT9,ZNF704,PDZRN4,MOB3B,CPEB1
Coexpression	M9325	MCMURRAY_TP53_HRAS_COOPERATION_RESPONSE_DN	C2:CGP: Chemical and Genetic Perturbations	0.001026	1	0.002379	0.02347	33	67	ABCA1,CKMT1B,CD55,DAPK1,DFFB,ELAVL2,GARNL3,PARD6G,PLXDC2,ID2,ID4,IGFBP2,DIXDC1,PLTP,PMAIP1,PRKG1,BBS7,SFRP2,SCN3B,TEX15,HEY2,RPRM,GCA,ATP8A1,NBEA,RASL11A,RAB40B,SLC27A3,SBK1,MPP7,CERS4,DUSP15,PERP
Coexpression	M8661	GSE35825_UNTREATED_VS_IFNA_STIM_MACROPHAGE_DN	C7:IMMUNESIGDB: ImmuneSigDB	0.001031	1	0.00239	0.02357	71	169	ACVR1,CRYBG1,ALDH1B1,ATF3,CD47,GLIS1,F11R,FCGR1A,FLNB,PCGF5,INSM2,PPP1R15B,HIF1A,HIVEP2,MIER3,ZC3H12C,IRF1,ITPKB,JAK2,MBD1,NAB1,MRPL39,P4HA1,PAFAH1B2,LZTFL1,TBC1D13,TRMT61B,RMDN3,BRD2,ROBO2,RRBP1,CXCL11,ENPP4,SNW1,SOD2,STXBP1,TRAF1,CEMIP2,SH3BP4,ZFAND5,SLC30A4,FZD5,ATP10A,DISP3,TPST1,LIPG,MED7,SAMHD1,SIPA1L1,SLC23A2,HIVEP3,SEC23B,SPINT2,GNA13,MALT1,RABGEF1,TRIOBP,SAV1,SLCO3A1,RNF19B,GGCT,SNX10,PRKRIP1,VPS37B,SNX18,SPRED1,ATP9B,CMPK2,NFKBIZ,DTX2,NDEL1
Coexpression	M8135	GSE26290_CTRL_VS_AKT_INHIBITOR_TREATED_ANTI_CD3_AND_IL2_STIM_CD8_TCELL_UP	C7:IMMUNESIGDB: ImmuneSigDB	0.001039	1	0.002407	0.02374	81	197	ATF3,COL15A1,ARHGEF4,EGR1,SCLY,SSX2IP,FUT3,GCLC,CXCL3,HTR1E,ID2,IDH3A,IREB2,ITPK1,KPNA5,LAMC1,LEPR,SMAD4,MATN1,MIA2,NAP1L3,NF1,NKX3-1,SLC11A2,NR4A2,OPCML,RETREG1,PIMREG,DDIT4,DDX56,PRKG2,MAPK8,TRIM44,TWF1,PTPRM,ULK4,RAD51,LRRC20,TMEM144,MEX3D,ZBTB1,ZNF365,SLC2A1,POLR3B,TPX2,AP4E1,TRAF1,XBP1,PMEPA1,ATP10A,CUL5,PPFIA3,SLC25A12,PLPP3,GGH,DDX18,SLC33A1,HACD1,DCLK1,B4GALT6,B4GALT5,ADAMTS3,SEC22B,ERC2,NUAK1,SPON1,POLQ,AFF4,MMP24,TMED10,PCLO,MST1L,ARSJ,SUV39H2,BBS10,ZBBX,ADAMTS20,SIKE1,CWH43,CHD9,CYP2U1
Coexpression	M9708	GSE46242_CTRL_VS_EGR2_DELETED_ANERGIC_TH1_CD4_TCELL_DN	C7:IMMUNESIGDB: ImmuneSigDB	0.001039	1	0.002407	0.02374	81	197	AMPD3,BDH1,CREBL2,CSF2RA,DNMT1,DOCK1,DSP,ECHS1,RPS27L,EYA3,F3,FLNB,FLT3,TMEM138,NUB1,GANC,GRSF1,LTV1,ALG2,KIAA1671,IMPDH2,IRF1,JARID2,MYO1F,NDUFS8,NFKB1,PHKB,PMAIP1,PPA1,PRKAR2B,PGM2,FGGY,STRBP,NOPCHAP1,ENOSF1,KANSL3,ZNF641,TMEM268,LIMCH1,TPD52,PITPNB,KCTD7,WARS1,POGLUT1,VPS35L,SLC16A9,TMCC3,GRAMD1A,C6orf136,MAP3K14,FMNL3,LONP1,SINHCAF,DNAJB5,TTLL4,ABHD12,RUBCN,SEMA3E,TIAM2,FBXO16,ERICH1,BICDL1,TSPAN13,RNF115,TRAFD1,PRDX3,C12orf75,CCDC96,PRXL2B,NXT1,CFAP251,FA2H,HSPBAP1,ORAI2,CRLF2,TOR3A,CPEB1,DTX2,GALM,VOPP1,FAM117A
Coexpression	M6278	GSE2585_AIRE_KO_VS_WT_CD80_LOW_MTEC_UP	C7:IMMUNESIGDB: ImmuneSigDB	0.001039	1	0.002407	0.02374	81	197	AARS1,ATP2B1,BCL9,LRRC42,BTF3,CD33,CHRNA3,CPN1,DGKG,DDX6,ADIPOR1,EYA3,PGAP4,CCZ1,GABRB2,GOLGA1,KIF24,KCNJ3,LGALS8,LORICRIN,LTA4H,EPCAM,MAN2C1,PPP1R12B,NAB1,NFIL3,NPAS2,SLC11A2,OPCML,PRKAA1,PSMD2,PLPPR1,OLFML2A,TTC12,RARB,SOBP,SLC6A15,SPTLC3,CXCL11,SLC7A2,INTS9,UTP6,UAP1,AGTPBP1,FBXW11,SZT2,RALYL,OBSL1,RNF17,TRH,H3C6,TPST2,EIF4G3,EIF2B3,DCLK1,NRXN1,DSTYK,LRP5L,FBXL2,SCAMP1,DCAF1,TANC2,VPS33B,FIG4,RCAN2,PITRM1,CXCL13,CCT4,NBEA,SLC39A1,TNFRSF21,SLC27A2,NUDT21,PTPRT,RNF24,FKBP9,SAV1,RNF19B,UBIAD1,PDZRN4,GRPEL1
Coexpression	M5007	GSE29618_PRE_VS_DAY7_POST_LAIV_FLU_VACCINE_MDC_UP	C7:IMMUNESIGDB: ImmuneSigDB	0.001039	1	0.002407	0.02374	81	197	ARNT,MARCHF3,RUNX1T1,ASAP1,ZMIZ2,DHCR7,SLC26A2,DTNA,DCTN4,AMZ2,RAB14,MTOR,GBE1,GHR,GRIN1,KCNS3,NCAM2,SPICE1,NFYA,OPRM1,PDCD2,PFKFB2,PFN2,PKIA,PSEN2,PARP16,NECTIN2,DYNC2I1,TYW1,ZNF821,SYBU,SLC16A1,TOGARAM1,SSR1,DCUN1D4,ANKRD36BP2,KANK1,GNG12,TFAP4,RUNDC3B,NR1H2,ZFX,LINC00963,ZNF239,ELAPOR1,EP400,MEAK7,NRP1,GGH,WASF1,MAP7,ZNF682,PTTG1,TRIM58,TMEM158,FARP2,CABYR,SNAP91,GFPT2,NUBP2,TESK2,HYOU1,PRPF8,IGF2BP3,TBR1,SUB1,BTG3,SNRNP35,PRDM5,TMEM106C,SLC25A24,ERI2,SLC38A6,EHD3,CCDC92,RAB11FIP1,PCIF1,ULBP1,MAST4,XPO4,SHARPIN
Coexpression	M7947	GSE25088_IL4_VS_IL4_AND_ROSIGLITAZONE_STIM_STAT6_KO_MACROPHAGE_DAY10_DN	C7:IMMUNESIGDB: ImmuneSigDB	0.001039	1	0.002407	0.02374	81	197	AK4,ANXA7,ARF4,UBR1,PNPLA8,DUSP5,ELF1,ETS2,IER5,F3,CYSTM1,MRGPRX3,SLC16A10,DNAJB11,GARS1,CKAP2L,HNRNPC,HSP90AA1,IL10RA,INSIG1,ITGAV,STT3A,MGAT1,MB21D2,MTF1,FLCN,NFKB1,P2RX4,P4HA1,CCDC93,PSMA1,ZCCHC2,PTGER2,RAB1A,BRD2,SOD2,SRC,TAB2,ADAM17,MRPL21,TFRC,TRAM1,RIMOC1,CHST7,NRIP3,C5orf15,ZNF438,NR4A3,ARL5B,NRIP1,DDX21,SINHCAF,PRPF40B,SH3BP5,ATP6V1G1,SEC22B,UNC50,WSB1,JAKMIP2,G3BP2,PDIA6,SLC25A13,ATG7,SPINT2,ZNF274,PNRC1,RABGEF1,TMED10,MGLL,C16orf87,OGFRP1,OSTM1,TBK1,SNX10,GTF3C6,MCTP1,LPCAT1,CPEB4,DUSP16,FNDC3B,UBE2Z
Coexpression	M8886	GSE37301_HEMATOPOIETIC_STEM_CELL_VS_RAG2_KO_NK_CELL_DN	C7:IMMUNESIGDB: ImmuneSigDB	0.001043	1	0.002415	0.02381	76	183	RHOB,ATF3,ATP2B1,CDK6,CDR2,CHN1,PLK3,KLF6,CHST11,DCK,GADD45A,DDX6,FAM107B,DPYSL2,ELF1,FAAH,FDFT1,GLUD1,GOT1,GPM6B,NR4A1,HSPA2,HSP90AA1,DNAJB1,IL10RA,ITGA4,MYO1F,PNP,NT5E,SLC25A3,PIM1,PLCB4,PRKAA1,PROS1,PTGER2,PYGB,RAB5A,RALGDS,RGS2,RORA,RYK,COBLL1,SLC16A1,ENDOD1,HGSNAT,SIRT1,CEMIP2,EIF5A2,ZFAND5,SLBP,ATP10A,FZD4,EEA1,TNFSF11,ZFAND2A,IL18R1,IQGAP1,NRP1,GGH,MTMR3,HIP1R,CBFA2T2,SINHCAF,SLC4A7,TBC1D4,OSTF1,ZBTB32,ST6GALNAC3,PLK2,NCKAP1,SEC24A,DUSP14,SLC35E4,PGAP1,WDR82,NABP1
Coexpression	MM874	YAO_TEMPORAL_RESPONSE_TO_PROGESTERONE_CLUSTER_8	M2:CGP: Chemical and Genetic Perturbations	0.001046	1	0.002421	0.02388	27	52	RHOB,ATP5F1C,BCAT1,CKMT1B,CTPS1,PTK2B,HK2,NFIL3,PDK3,DNAJC3,SRSF1,BMP2K,WDR43,ANKH,TFRC,TGFBR3,ZBTB16,CKMT1A,FZD1,PIP5K1B,P4HA2,USP14,NOCT,MTHFD2,HSPH1,SLCO3A1,GGCT
Coexpression	M19134	KENNY_CTNNB1_TARGETS_DN	C2:CGP: Chemical and Genetic Perturbations	0.001046	1	0.002421	0.02388	27	52	DDX5,DPYSL2,UBR5,FN1,TRIM33,HNRNPH1,IL6ST,ITGB5,KIF5B,TNPO1,RETREG1,PPP3CA,PPP6R3,RPS6,SDHA,SEL1L,XPNPEP1,USP7,CALCOCO1,TNFAIP8,NCOR1,USP3,NARF,STAU2,OLA1,ELMO2,TMX1
Coexpression	M1507	ZAMORA_NOS2_TARGETS_UP	C2:CGP: Chemical and Genetic Perturbations	0.001058	1	0.002449	0.02415	29	57	ACLY,ATP6V1C1,CCNE1,HMGB2,HSPA8,DNAJB1,IFRD1,RPSA,LIG1,SMAD2,MCM4,PNP,PCNA,PDCD2,PPA1,PTPN14,ZNF780A,RAC1,RAN,RBBP7,SMS,SRM,TYMS,YWHAH,NELFE,STAM,PICK1,IER2,HSPH1
Coexpression	M1380	DEN_INTERACT_WITH_LCA5	C2:CGP: Chemical and Genetic Perturbations	0.001059	1	0.00245	0.02416	16	26	C1QBP,HSPA8,HSPA9,LCA5,NCL,NPM1,SET,ELOA,YWHAB,YWHAG,YWHAH,YWHAZ,DYNLL1,DYNLL2,RANBP9,YWHAQ
Coexpression	M40297	DESCARTES_FETAL_STOMACH_ERYTHROBLASTS	C8: Cell Type Signature	0.00106	1	0.002453	0.02419	46	101	ALAD,ANK1,BLVRB,CAT,CDC20,CDC27,CDKN2D,TLCD4,CPOX,CR1L,RILP,MARCHF2,SLC25A37,FECH,GCLC,USP32,CROCCP2,GYPA,H1-2,HBM,MAP2K3,PARPBP,STRADB,SEC14L4,RBM38,SNCA,DEPDC1B,XPO7,ACSL6,ABCB10,OSBP2,UROS,KIF15,SLC25A21,DCAF12,TRIM58,RGS6,TMCC2,SPECC1,EIF2AK1,SNX22,UBE2O,NPL,FAM117A,FAM83D,ERMAP
Coexpression	M6455	MORI_PRE_BI_LYMPHOCYTE_DN	C2:CGP: Chemical and Genetic Perturbations	0.001071	1	0.002458	0.02424	38	80	CRYBG1,ATP6V0B,TMEM50B,CASP9,CD72,CLK1,GUCD1,FAM107B,PTK2B,UBLCP1,IL4R,IL10RA,JARID2,MCL1,NFKB1,PDE7A,SMIM14,MYL12B,RALGPS2,SAT1,PNRC2,IAH1,TK2,GPCPD1,CCNDBP1,UBP1,ERO1B,DIP2B,RIOK3,SAMHD1,RBM39,LPGAT1,TANK,FAM3C,AKIRIN1,TUT7,NFKBIZ,TIRAP
Coexpression	M8199	GSE26488_CTRL_VS_PEPTIDE_INJECTION_HDAC7_DELTAP_TG_OT2_THYMOCYTE_DN	C7:IMMUNESIGDB: ImmuneSigDB	0.001074	1	0.002458	0.02424	82	200	ACVR2A,ADAR,AMPD3,ATM,CAPNS1,CFL2,CRK,CCN2,DGUOK,EIF4E,SLC22A17,ATRAID,RWDD1,AGAP3,LIMA1,THOC3,CHMP3,GABPA,GALNT2,GLG1,GRK6,PRMT1,DNAJB1,IFNGR1,MAN1A1,MRE11,NME1,OAT,STT3B,ERRFI1,PAWR,PEX6,POLR2D,PTK2,BPNT2,PURA,RALGDS,RGS3,RPL7,RPS8,RYK,ZNF821,SMO,SNTA1,STAT1,MPRIP,UBXN4,SLC50A1,DDHD2,TBCA,ELOC,ESYT1,WDR45B,TPD52,HSPBP1,UGCG,ZFAND5,OTUD7B,ANP32A,ARID1A,RANBP3,EIF3D,HYAL2,AP1S2,ZNF598,ATXN10,CHST2,MACROH2A1,TIPARP,TOM1L1,PTPN18,MRPS31,PIAS3,CARM1,PLK2,FERMT2,PLPBP,TMEM106C,RPP21,MMS19,ZFP90,ANAPC1
Coexpression	M8110	GSE19941_IL10_KO_VS_IL10_KO_AND_NFKBP50_KO_UNSTIM_MACROPHAGE_DN	C7:IMMUNESIGDB: ImmuneSigDB	0.001074	1	0.002458	0.02424	82	200	ATG4A,DPY19L3,CEBPD,CNGA1,KLF6,CPD,CTSD,GADD45A,FAM241A,COCH,DCTN4,ERCC5,GOLM1,ZDHHC18,FOSL2,YPEL5,SARAF,GLIS2,GOLGA4,MFSD2A,ATG4C,ID2,MBD3L1,JARID2,KRT18,SMAD4,IGSF11,DNAJC10,PIK3R1,SMOX,PTGFRN,RALA,RNF6,RORA,PI4K2A,SKIL,WDR37,BTBD7,KDM3A,SWAP70,AVL9,PACS2,TBCEL,USP22,MED13L,SH3PXD2B,ABCB10,PLD3,STX12,TULP3,LACTBL1,WNT2,IPMK,SMURF1,NCOA1,LARGE1,RAB3GAP2,MACROH2A1,SH2B1,TCP11L2,ZNF451,N4BP1,ZSCAN12,LONRF1,ZNF804A,ARFGAP3,GDF11,CYFIP2,TSPAN13,B9D1,ZMYND11,KCNMB4,WWP1,IFFO2,RMC1,LRP12,TBC1D20,CPEB4,PALS1,AKTIP,CRTC3,ST6GALNAC5
Coexpression	M4659	GSE26495_NAIVE_VS_PD1LOW_CD8_TCELL_DN	C7:IMMUNESIGDB: ImmuneSigDB	0.001074	1	0.002458	0.02424	82	200	ACTN4,ADRB2,ANXA2,CAPN2,CAST,CD58,CTSC,CHN2,MAP3K8,CHST11,STK40,STARD3NL,NCALD,KATNAL1,GAK,SANBR,ARHGAP35,GYG1,IL10RA,SMAD7,MAN1A1,MAP4,CD99,MYBL1,MYO6,NPC1,GFOD1,PITPNA,JAKMIP1,PPP2R2B,TMED9,PRNP,PSEN2,PTPN4,RAB27A,RALGDS,WIPI1,RAP2B,RGS3,DENND3,SLC15A4,SNTB2,SYNE2,DPY19L1,TGFBR3,APMAP,RASGEF1A,PTP4A2,GPR68,PREX1,PIK3R3,EIF4G3,SAP30,KAT2B,JAZF1,RHOU,B4GALT5,SH3BP5,MCOLN2,SPATS2L,AUTS2,SRXN1,JAKMIP2,RABGAP1L,PDIA6,SNX5,RAB40B,YWHAQ,SLC27A3,ADAP1,TOR2A,C12orf75,PRSS23,SLCO3A1,TP53INP1,YPEL1,ZDHHC14,LPCAT1,PLEKHO2,DNAJC1,SLC35G2,VANGL1
Coexpression	M3356	GSE14026_TH1_VS_TH17_UP	C7:IMMUNESIGDB: ImmuneSigDB	0.001074	1	0.002458	0.02424	82	200	ZNF418,ZNF420,CACNB2,ENTPD6,GSG1,ASAP1,DHODH,GRIN3A,SLC35C2,CRYL1,ELAVL4,THEG,DACT1,FASN,PDCD2L,MCRIP2,ZNF354B,HSPD1,LCP1,LRP3,MATN1,MIA2,MYO10,CHPF2,PPM1G,CRLS1,CYP2R1,PTPRO,NUDT11,ROBO1,CHD7,ZBTB1,BAHD1,PPP4R3A,FAM222B,HMGXB3,SRM,OTUD3,ELOA,PCDHB3,PCDHAC1,ZNF346,TRPV1,DPYSL5,ATP13A1,SMURF1,EFCAB12,MARCHF4,EIF3B,RNF182,NOL4,TMEM266,BCL7B,SRPRB,CACTIN,SZRD1,SENP3,GMEB2,LCMT2,DGCR2,PDCD7,PCOLCE2,CAMSAP1,CCT2,ZNF777,ENTR1,RBMS3,RNF139,FBXO27,DLL1,N6AMT1,RBM15B,FKRP,SLC40A1,FBXO31,TAFA1,MLST8,FBRS,MTARC1,SLC30A5,SPATA3,CSRNP2
Coexpression	M9391	GSE28737_WT_VS_BCL6_HET_FOLLICULAR_BCELL_UP	C7:IMMUNESIGDB: ImmuneSigDB	0.001074	1	0.002458	0.02424	82	200	ATP6V0B,ZNF48,CCND3,CHD2,AP2S1,ABCC2,TMEM47,DOCK1,STX2,FGFR1,DDX41,DCDC2,FMO5,HINT2,GNAI1,KCNMA1,NELL1,PDE7A,GDAP1,LRGUK,PRCC,RBFOX1,RLF,LGI2,CCDC87,ROBO1,VEZT,HSPA4L,KHDC4,WDR47,SCAP,SLC20A1,PRR11,PDXDC1,SOX11,EPB41L3,ICE1,TP53BP2,PIGN,TYK2,SH2D5,TRIM26,ZYX,CADM2,PRDM10,HPS4,SLC4A10,NWD2,LGR5,MARK4,MBTPS1,ADAM15,PEX11A,HGS,OSMR,KLF4,BOD1,ROCK2,RPH3AL,SPTLC2,MARF1,ERC2,RAB11FIP3,CCP110,NR1H3,TNIP1,TRAPPC2B,DMRT2,CHL1,TUBGCP4,TOX3,LUZP2,CADPS2,ACTR8,WDR91,CFAP251,HSPA12A,DDX50,CCDC51,MCTP1,MTERF2,SNX27
Coexpression	M9328	GSE11961_GERMINAL_CENTER_BCELL_DAY7_VS_MEMORY_BCELL_DAY40_DN	C7:IMMUNESIGDB: ImmuneSigDB	0.001074	1	0.002458	0.02424	82	200	ACVR2A,BIRC2,CD1D,CD72,LYST,CRAT,EPOR,FMO5,CAMKK1,C5orf47,INPP5K,KRBA1,GLIS2,GRB2,GRM2,TBRG1,SLC49A4,FRMD5,MET,NID1,BMPER,NMT1,ZNF800,SLC46A3,P2RX4,SMIM14,UBL3,FBLIM1,RASIP1,RALB,IFT57,RALGPS2,RUFY3,C9orf72,SNX2,ADAP2,MYCBP2,GPRC5C,LRCH1,STXBP3,C3orf70,TEP1,PIP5K1C,ABCA5,RNF180,CD2AP,POTEH,ZNF23,TRIQK,ZNF227,CADM2,ADCK1,TMCC3,HCN3,CGGBP1,NRP1,SDK1,MPZL1,PSTPIP2,RAB11B,DSTYK,NFE2L3,ARHGAP32,TMCC2,RASA4,GNB4,CHSY3,OSTF1,AKR1A1,TSPAN9,PAPPA2,YPEL2,ATXN7L3B,PLEKHM3,C11orf54,WDR91,RELL1,FAM217B,CMPK2,CALHM6,CDCP1,GALM
Coexpression	M9338	GSE11961_FOLLICULAR_BCELL_VS_MEMORY_BCELL_DAY7_UP	C7:IMMUNESIGDB: ImmuneSigDB	0.001074	1	0.002458	0.02424	82	200	ACADL,ATOX1,ATP5F1E,BLVRB,CDC34,PODXL2,DCK,C19orf12,DYNC1H1,LONP2,PAM16,MARK2,UQCC2,MED15,CIAO2B,PTRH2,ORAI1,HTT,HMOX2,HSF4,JAK2,MYH9,PA2G4,SMOX,POLR2J,PRKCE,LGMN,ZCCHC2,HERC6,ATG16L1,RELB,RPL27,WDR33,LAPTM4B,RPS14,SGCB,KANSL3,SMARCD1,RNF114,MINAR1,ANKRD12,TYK2,PISD,SLC30A1,FZD5,RSRP1,ADCK1,RNF213,DENND1A,EDF1,SGCE,LIMD1,PTTG1,SNX6,BRI3,NPEPPS,NDUFAF3,MARF1,TOR1AIP1,IP6K1,TRIM14,SCAMP2,TRIB1,IKZF1,AKR1A1,SEMA4F,ERLIN1,ARID3B,CAMKK2,TRAFD1,AP3M2,C1orf53,ATXN7L3B,ATXN7L2,SERTAD1,PACSIN1,KLHL36,PCNX2,NAA25,CMPK2,WIPF2,MPPE1
Coexpression	M4818	GSE27786_BCELL_VS_MONO_MAC_DN	C7:IMMUNESIGDB: ImmuneSigDB	0.001074	1	0.002458	0.02424	82	200	ANXA7,RHOG,ARRB1,AVPR1A,BMPR2,CAPNS1,CDC20,DHRS1,CRAT,ARHGEF4,SCCPDH,GDF9,PPP1R15B,CCNYL1,TM6SF1,PDZD8,NPTX1,SERPINB6,SMOX,PSEN1,PTPRK,PIGX,ABCD3,LRRC8D,RP2,RSPO1,PHF10,HJURP,NTNG1,SMO,SP7,HIC2,NACAD,PACS2,MCF2L,WWC1,CORO1C,CEMIP2,KCNK12,TRIQK,ADAMTSL3,TMEM181,HOMEZ,TPST2,API5,FHIP2A,MCU,GGH,CDKL2,MPZL1,PRC1,CCDC34,DSTYK,MPC2,CLINT1,GAB2,FBXO3,PDCD6IP,CERT1,CNNM3,FARP1,LHFPL2,YAP1,ACAD8,PEDS1,MTHFD2,UBE2S,KLHL2,ZFAND3,SLCO3A1,SSU72,RNF19B,IQGAP3,BCORL1,E2F8,UBTD1,CWH43,LHFPL4,MARCHF10,MTARC1,ELOVL1,SPATS2
Coexpression	M4834	GSE27786_CD4_TCELL_VS_MONO_MAC_DN	C7:IMMUNESIGDB: ImmuneSigDB	0.001074	1	0.002458	0.02424	82	200	ARG2,AVPR1A,BLVRB,BMPR1A,DHRS1,CHRM3,COQ4,F3,CMPK1,CCT8L2,GPI,CXCL3,AGFG2,DOCK7,SEPTIN10,KCNMA1,MPP1,MYO1D,NFIC,PKM,TMCO1,FBLIM1,PTPRK,C7orf31,RABIF,RALB,WIPI1,RBL1,LRRC8D,PHF10,HJURP,MSMO1,MAPRE1,SORL1,STK11,STRN,MCF2L,AGTPBP1,ACSL6,TPD52,CARHSP1,CEMIP2,TXN,TYMS,YWHAB,YWHAH,ADAMTSL3,REEP3,KCTD13,API5,SRSF9,SAP30,AP1S2,CFAP119,EXO1,FBXL13,POC1A,NDUFAF3,TM9SF4,HIBCH,LPGAT1,RANBP9,TSPAN5,RASA4,MICU1,TUBA1B,TTLL11,DKK3,HTRA2,KMT5A,BAZ1A,RNF24,MPP7,CENPM,SNX10,SLC25A24,TMEM179B,MAGI3,CCDC92,CPEB4,LHFPL4,TTC32
Coexpression	M4895	GSE2826_WT_VS_XID_BCELL_UP	C7:IMMUNESIGDB: ImmuneSigDB	0.001074	1	0.002458	0.02424	82	200	BCAT2,CASP7,CDC20,CRAT,DFFB,DYNC1H1,EPB41,EPHX1,ESRRA,ETFA,FAAH,DDX41,CMPK1,GALK2,GTF2A2,HIVEP2,HSPA2,IARS1,UBLCP1,IL4R,KCNK3,MAN1A1,MCM4,CD200,MPP1,MVK,MYO1D,NID1,ZNF740,ROR2,NVL,PCP4,GDAP1,SLC25A3,PIGA,RC3H2,PPA1,PPIB,PPP3CC,KLHDC4,CMTM6,PTPRA,PTPRJ,PTS,RAD52,PRPF38B,TRIM27,RCBTB1,ROCK1,SLC1A1,SNX2,MAST3,SLC50A1,TEC,OTP,TLE4,CD2AP,TMEFF2,BCL2L13,XRCC1,SMYD2,SIPA1L2,CUL3,POLD4,ANGEL2,CD83,ASB6,ARHGAP29,TNFAIP8,DNAJB5,MCOLN2,UBL5,STAG1,NDRG1,NCOA2,RNASEH2A,AKAP8L,B3GNT2,GHITM,SLC25A19,MIIP,DERL1
Coexpression	M4893	GSE28237_EARLY_VS_LATE_GC_BCELL_UP	C7:IMMUNESIGDB: ImmuneSigDB	0.001074	1	0.002458	0.02424	82	200	ATP7B,BMPR1A,TMEM50B,CDK8,CIART,CYB561,DCTN4,CCDC77,ATP6V1H,SELENOT,GFPT1,HTR7,HUS1,IGFBP2,IGFBP3,IREB2,KCNC2,MMP16,HS6ST3,MYO1D,NRL,ARL15,FNBP1L,PTHLH,DYNC2I1,RNF2,EFR3B,EEF1AKMT2,C9orf72,XPO7,CAND1,SPAST,SRP19,HIC2,PPIP5K2,PCDHB6,TFRC,TARDBP,RNF180,TPD52,RASD2,WBP2,UMOD,TEX19,SLC30A4,C14orf28,CTNNBIP1,SLC17A7,DOLPP1,AKAP1,KCTD13,FZD8,PLEKHG1,RPTOR,SLAIN2,SUPT3H,STARD13,ZNF878,LATS1,VAPB,SLC39A6,IBTK,ZZZ3,DNAJB6,FBXO16,TRIB1,SPRY3,FAM91A1,SRSF10,PDE10A,ARFIP1,CYP46A1,ZNF483,GLMN,SPRN,IFT81,DGKH,BAZ2B,CHD9,THADA,ATL2,POLR2M
Coexpression	M9554	GSE41978_WT_VS_BIM_KO_KLRG1_LOW_EFFECTOR_CD8_TCELL_DN	C7:IMMUNESIGDB: ImmuneSigDB	0.001074	1	0.002458	0.02424	82	200	AKT2,ZNF418,ATOX1,ALDH7A1,CDH2,CTNS,DAPK3,UCK1,SPATA4,KLF3,SLC9B2,FOS,PGAP4,PPARGC1B,GABPA,GABRG3,POLR3K,PHAX,GP9,TBRG1,HK2,IL4R,ITGA4,ITPKB,LBR,MXD1,NPTX1,NRL,P2RX4,LZTFL1,PSMD9,MTARC2,IFT57,RNPEP,PGM2,CCDC91,SMPD3,SRSF5,ENPP4,CHFR,HMGXB3,CEP131,CAPN15,SOX9,SMC5,GNG12,HGSNAT,NSMCE3,ATP6V0A2,TRIO,WEE1,RSPRY1,SORCS2,CUL4B,MBTPS1,ADAM19,FMNL3,CERS5,HECTD1,GOSR2,ENPP5,AKT3,TOM1L1,TIMM13,PCOLCE2,STAG1,UBAC1,GNB5,TIMM50,TXNL4A,FERMT2,DUSP14,TRIB2,AGBL3,SYT10,ALG9,PYROXD1,ERMP1,SFT2D2,EFHD1,POPDC3,MFSD3
Coexpression	M8631	GSE32986_CURDLAN_HIGHDOSE_VS_GMCSF_AND_CURDLAN_HIGHDOSE_STIM_DC_DN	C7:IMMUNESIGDB: ImmuneSigDB	0.001074	1	0.002458	0.02424	82	200	APEX1,CNN3,SLC31A2,B3GALNT2,RCAN1,DUSP5,EGR1,ETS2,NOL7,CXCL3,HLA-DRB1,MIER3,NR4A1,ZC3H12C,IL10RA,IRF1,JAK2,JARID2,BCL11A,CIITA,NFKB1,NFKBIA,PIM1,CCSER2,RASGEF1B,KCNV2,PTGER4,PTPRJ,NECTIN1,RALGDS,IFT57,RELB,CCDC87,PSPC1,PPP6R1,SKIL,SOD2,FNBP1,CAND1,SWAP70,KDM6B,AEBP2,ADAM17,U2SURP,PPP1R11,MED13L,TSPAN15,TRAF1,SLC30A4,PRRC2A,SLC44A2,NR4A3,DYRK2,LMO4,STX11,SOCS3,PSTPIP2,DLGAP2,CD83,SPAG6,BRI3BP,N4BP1,FCHSD2,HIVEP3,DENND4A,DNAJA2,TNIP1,SUB1,EHD1,EML4,TBC1D8,PKIG,SNHG17,ARHGEF37,RNF19B,SPRED1,SEMA6D,PLEKHO2,FBRS,NFKBIZ,CALHM6,MTMR14
Coexpression	M8620	GSE32986_UNSTIM_VS_GMCSF_AND_CURDLAN_LOWDOSE_STIM_DC_DN	C7:IMMUNESIGDB: ImmuneSigDB	0.001074	1	0.002458	0.02424	82	200	ACVR2A,SMIM19,APBB1,BMPR2,BRAF,CLCN7,CLN3,CTSD,SLC35C2,EPB41,ARMC2,BPTF,EVL,MED15,SARAF,ZMAT1,JMY,ARHGAP35,SLC49A4,UBASH3B,MAP3K1,FLCN,NFIA,NFATC3,RASSF3,PLCG1,TMEM106B,LGMN,KLHL24,CREBRF,FAM120C,LRRC8D,ASXL2,MSX2P1,CLSTN1,ARSG,VAC14,SMPD1,SUMF1,SYNE2,TBCEL,CYP4V2,MAN2B2,HGSNAT,LEPROTL1,ZFYVE26,CHST7,VMAC,ZNF76,ZNF318,YAE1,PREX1,SENP8,CDC14A,ATP6V0E1,DYRK1B,SLC39A13,BRI3,ITM2B,MARF1,ZBTB40,PARP3,PLPP6,CTDSP2,CNNM3,NPC2,FOXP1,EHD1,SERINC3,PNRC1,SLC35D2,AKAP13,EXOC4,ZNF655,PARP8,DHRS12,NIPAL2,DGLUCY,EPC1,HERPUD2,PIK3IP1,DCP1B
Coexpression	M8657	GSE35825_UNTREATED_VS_IFNG_STIM_MACROPHAGE_UP	C7:IMMUNESIGDB: ImmuneSigDB	0.001074	1	0.002458	0.02424	82	200	AARS1,ADAR,AMPD3,OSGIN2,CCNG2,CD47,CLN5,MAP3K8,ZMIZ2,RCAN1,DUSP5,STK40,ESD,GSR,HK2,HMGCS1,ID2,IFRD1,RBPJ,JARID2,KIF3C,KPNA3,MAP4,CD200,NFKBIA,SLC11A2,P4HA1,CDK17,PCYT1A,RHOF,MTMR12,MARCHF5,RASGEF1B,ZCCHC2,PTPN2,PTPN12,PTPRJ,IFT57,RELB,TMEM39A,SPTLC3,TMA16,SLC2A1,SLC7A2,CCDC88A,PCNX1,CMTR1,STAT1,DENND5A,MED13L,VCL,ZNF131,NR4A3,SPRYD7,FRMD6,DYRK2,SEMA7A,PLPP3,STX11,KALRN,CD83,B4GALT5,NOCT,MCOLN2,CLIC4,LPIN2,ABCC5,VAV3,UBE2E3,GNA13,PEDS1,MALT1,PNRC1,AVPI1,USP54,RNF19B,GRHL1,CHAC1,EHD3,TOR3A,TMEM151B,ZSWIM4
Coexpression	M3781	GSE17721_CTRL_VS_GARDIQUIMOD_4H_BMDC_DN	C7:IMMUNESIGDB: ImmuneSigDB	0.001074	1	0.002458	0.02424	82	200	APBB2,ARG2,ATF3,CDR2,CEBPD,CPD,CSRP2,NMD3,APIP,CTTN,ETS2,FOXG1,NAA38,HDGF,AGFG1,UBLCP1,IKBKB,JARID2,SMAD2,CCDC71L,NID1,NOTCH2,PAFAH1B1,PCP4,PLS3,TBC1D13,DNAJB12,PSMA3,PSMC6,PTPRA,PTPRJ,TMCO3,SFSWAP,MTF2,DLGAP4,RNF149,RUFY3,ELL2,ACTR10,SRP54,SMC5,METAP1,SYPL1,ZFPM2,NOMO1,WBP2,KCNQ5,UPP1,WARS1,POGLUT1,ZNF212,FRMD6,ELAPOR1,SLC25A29,MAPKAPK5,DENR,MTMR7,UBE2L6,ATXN7L1,RNF19A,GOSR1,IGDCC3,MACROD2,RUSC2,CHMP7,MTDH,IGF2BP1,WASF3,KMT5A,SHISA2,KATNA1,IFT81,LGALSL,TMEM243,KATNBL1,ATP9B,L3HYPDH,MTMR14,DTX2,ACBD3,C2orf76,SOWAHC
Coexpression	M3614	GSE15930_NAIVE_VS_72H_IN_VITRO_STIM_TRICHOSTATINA_CD8_TCELL_UP	C7:IMMUNESIGDB: ImmuneSigDB	0.001074	1	0.002458	0.02424	82	200	ACVR2A,SLC25A25,ARSA,BCL6,CD1D,CLK1,CLTB,DIAPH1,E2F5,F3,GABBR1,B4GALT1,INSM1,KCNH1,KIF3C,KIT,KITLG,NFE2L1,PHF1,ANKIB1,PLEKHA5,RC3H2,POLG,PRCC,ALKBH5,BANP,RAB5B,RBMS1,BSDC1,PI4K2A,RPS15A,IMPACT,BMP2K,SCAF8,SH3GL1,FBXW4,SIAH1,TMEM268,ZNF292,SP4,SPR,SNX13,MAPK8IP3,SURF4,NEDD4L,TEC,MROH1,TLE4,PIGN,NR2C1,EIF4H,WNT7B,NCOA3,RAE1,ZNF622,NCOA1,CTNNAL1,SEC11C,MYOM2,AKAP7,MCOLN2,ZDHHC5,NECAP1,PDIA4,ABCG1,NR1D2,SH2B3,FRAT1,UBE2E3,USP21,TRAFD1,CNTRL,DNAJB4,COQ10A,SYNRG,LGALSL,EEF2K,AKIRIN1,ZYG11B,VPS37B,CPSF7,SGPP1
Coexpression	M8473	GSE31622_WT_VS_KLF3_KO_BCELL_UP	C7:IMMUNESIGDB: ImmuneSigDB	0.001074	1	0.002458	0.02424	82	200	ACADM,ACAT1,ARNT,ASTN1,CNR1,FAM163A,DPEP1,DPYD,CHCHD2,FKBP3,MBIP,FZD2,ATP8A2,MFSD2A,HADH,CAVIN4,IVD,KCNJ3,WDSUB1,MDH2,ADAM22,OGDH,PAFAH1B1,PDE7A,PDHA1,PHYH,NUDT7,ING3,PDP1,PKIA,PRKCE,RALGPS2,RGS12,PCMTD2,CPPED1,FOXRED1,SUPT20H,SNW1,SMARCA1,RCOR3,SMS,PLCH1,CSGALNACT1,DNAJC16,PHF3,ZBTB8B,UQCRFS1,TCAF2,CHPT1,COQ9,PITHD1,TP53I13,C6orf136,SLC25A12,SUCLA2,NOXO1,KIAA1549L,RWDD3,UNC50,NEXN,EPC2,DNAJC6,THOC1,RGS17,RCAN2,CAP2,CXCL13,RASEF,STARD10,ZNF483,RPS6KA6,ATG101,C14orf93,SVIP,TRAPPC6A,FYCO1,CDC73,ARMH4,SVEP1,EHD4,RETREG3,KCTD18
Coexpression	M9792	GSE42724_NAIVE_VS_MEMORY_BCELL_UP	C7:IMMUNESIGDB: ImmuneSigDB	0.001074	1	0.002458	0.02424	82	200	ACVR1B,APBB1,DCBLD2,BMP7,POLR3D,CAMLG,METTL6,CFL2,FCGR1A,SUCO,FLT3LG,MON1A,GET4,MAP3K21,FAXC,GPD2,GSR,GSS,MIR22HG,DNAJA1,IFNAR1,CCNYL1,LSAMP,NMT1,PAFAH1B1,RALGDS,ATG16L1,DPF2,GOT1L1,MTF2,NPLOC4,SLC30A6,NSUN5,TCF25,C9orf72,RABL3,STAT1,PCDHB15,NCSTN,ATP6V0A2,TMEFF2,TXN,SPHK2,COQ8A,INTS12,SCYL3,BEND6,LMO4,ASB6,PSMF1,GOSR1,SAMHD1,SENP6,FAM20B,SRA1,RASGRP1,STAM2,TNIP1,LRRN2,MFSD8,TMEM183A,HSPH1,SAXO1,EHD1,DUSP14,PRSS23,FICD,BAZ1A,PAPPA2,AXDND1,FGFBP3,ETFRF1,DGKH,NRBP1,CDC73,RAB11FIP1,TYW5,KLHL15,KCNIP4,KIF9,ACBD3,SGPP2
Coexpression	M3673	GSE17580_TREG_VS_TEFF_S_MANSONI_INF_UP	C7:IMMUNESIGDB: ImmuneSigDB	0.001074	1	0.002458	0.02424	82	200	ALCAM,BCAT1,CAPN5,ENTPD1,CSRP2,CYB561,EIF4EBP1,IMMP2L,SLC9B2,SNX9,VPS54,PTRH2,GJB2,GRB7,CXCL3,TBRG1,ICA1,IGF2R,LAMC1,EPCAM,MATN2,MCM4,CD200,NRDC,POLE3,SDHAF1,POLE,PPP3CA,KLHDC4,PRNP,PTGER2,PTPRJ,PPP6R3,PHLDA1,UAP1,SWAP70,SLC35D1,ARL6IP1,DENND5A,FBXW11,ARHGEF12,AHCYL2,TDRD7,TGFBR1,TRPC3,FAM174B,SSBP3,TXN,CORO2A,PMEPA1,SMYD2,PHTF2,PIP5K1B,ERI1,SCRN2,CD83,MED7,LRRC57,SCAMP1,TMEM158,NUP155,LRIG1,ARRDC4,GNB4,NAF1,VAV3,B9D1,RAB31,HTRA2,WWP1,PRDM5,C1QTNF12,UHRF1,NOC4L,TMEM109,ERI2,CMTM7,WLS,EHD4,DNAJC1,IKZF4,TIRAP
Coexpression	M3979	GSE17721_PAM3CSK4_VS_GADIQUIMOD_24H_BMDC_UP	C7:IMMUNESIGDB: ImmuneSigDB	0.001074	1	0.002458	0.02424	82	200	ACOX1,ALDH9A1,SLC25A4,ARRB1,ZFHX3,CDH9,CHD4,CLU,COX6C,DAPK1,DHCR24,GMNN,SS18L2,FASN,FCGR2A,POP5,FDFT1,LARP7,SSX2IP,PTRH2,FUCA1,GSTM3,CEP89,HMGCS1,JAK2,MAN1A1,MGST2,CIITA,MKI67,RPL22L1,NANS,PKM,SERPINF2,PROS1,PTGER2,RAD51,MRPL20,AGGF1,PCMTD2,RPL26,RPLP1,TMEM268,FNBP1,EPHA6,VWA8,SQLE,SUOX,SURF4,C3orf70,TALDO1,PCDHB13,TEP1,ANKH,RBFOX2,CDC42SE1,ZYX,FZD3,PELI1,SH3RF1,EIF3F,CCNB2,RPL23,ANAPC13,UBL5,RIDA,MRPS36,SH3YL1,SLC25A17,CIB1,ARPP19,SLC39A1,ERLEC1,RALBP1,RAB31,CUEDC2,EGLN3,ZDHHC14,DOCK5,TM2D3,ELOVL1,MRPL41,INTS3
Coexpression	M3974	GSE17721_PAM3CSK4_VS_GADIQUIMOD_12H_BMDC_UP	C7:IMMUNESIGDB: ImmuneSigDB	0.001074	1	0.002458	0.02424	82	200	ACADM,BDH1,CKS1B,CLCN4,CRAT,MAPK14,COX20,AK3,E2F6,MECR,EPB41,ESR1,FASN,POP5,RNASEH2C,FKBP3,ACBD6,DHRS7,COMMD7,GDI2,DPY30,GPD2,GTF3A,H2AX,HEXB,GFM1,LMNA,HINT3,GPR155,NDUFA4,PCCA,SDHAF1,PKM,PRMT7,DNAJC3,C2orf42,UQCC1,EPHA6,SQLE,RAD54L2,STK10,INTS6L,PCDHB13,ABCB10,COQ9,DOLPP1,CLPP,C15orf40,POLD4,RPL14,SLC13A2,TXN2,ATP5MF,LPGAT1,GNL3,SLC35B1,ZMPSTE24,MRPS36,ECI2,GLRX3,SLC19A2,CCT4,CCT8,SLC39A1,PRDX3,ZNF638,HTATSF1,TMEM97,FERMT2,PCLO,PLPBP,ACOT7,SFXN1,C19orf53,GPR180,CUEDC2,TRAPPC6A,ARMH4,DGLUCY,AARSD1,RMND5B,ELOVL1
Coexpression	M7499	GSE21379_WT_VS_SAP_KO_CD4_TCELL_UP	C7:IMMUNESIGDB: ImmuneSigDB	0.001074	1	0.002458	0.02424	82	200	APP,PTTG1IP,CCND3,CLU,SLC31A1,CSRP2,CYB561,ASCC1,NAA20,REV1,ZDHHC16,GDE1,TRMT6,SSX2IP,GCHFR,GJB2,KDM2B,GMDS,IL17RC,GTF2H2,HSPA8,TANC1,ITGA6,IRF4,ITGB3,CCNYL1,KLHL23,MIPEP,PIMREG,DDX56,RASGEF1B,PRNP,PTPN12,RAD52,RALB,CLEC11A,ZNF334,CDK5RAP2,PALLD,GPD1L,PHLPP1,COBL,MCF2L,SLC44A1,SKA1,KNOP1,TYMS,FAM181B,BCL2L13,XPNPEP1,FJX1,HMCES,LUZP1,AVEN,TMEM215,PIP5K1B,PPFIA3,RAB11A,NRP2,NRP1,PROM1,ITGB1BP1,NREP,HOMER1,LITAF,GORASP2,ABCF2,OSTF1,NPRL2,GLS2,STIP1,ACOT7,ATG101,CRELD1,THTPA,FAM118B,CYB5B,NRARP,DENND2C,RAPH1,GFOD2,SPATS2
Coexpression	M6057	GSE2770_UNTREATED_VS_IL4_TREATED_ACT_CD4_TCELL_2H_UP	C7:IMMUNESIGDB: ImmuneSigDB	0.001074	1	0.002458	0.02424	82	200	ABCC6,ATP1B1,CDH2,CDKN2C,CDKN3,MOGAT1,TMEM47,DLG4,DNM2,E2F5,ELAVL1,MND1,FZR1,FGD1,MED10,CKAP2L,HDGF,INSM1,IRF4,ITGB5,LCP1,MLLT1,MVK,NDUFA8,RASSF3,PON2,POU2F2,TBC1D13,PSEN1,NDE1,PSMD2,TEX10,PTHLH,RPA3,PI4K2B,WDR33,STIL,SNCA,DEPDC1B,HIC2,CMAS,STAU1,SYNE2,PCDHA12,KCTD2,UBE2G2,NSMCE2,FJX1,RSRP1,NUP214,LIN9,PLEKHH1,BEND6,SRGAP1,NSMAF,PKP4,DENND1A,DCAF5,CDC123,SYT7,CLDN9,ZW10,TMEM158,ATP6V1G1,MELK,GNB4,KHDRBS1,MTHFD2,SDCCAG8,TRAFD1,RER1,PRSS23,TEX30,MYPOP,SNX11,PROSER1,CMPK2,C2orf73,CCDC18,IPPK,UBE2Z,PPP1R14C
Coexpression	M7740	GSE23308_WT_VS_MINERALCORTICOID_REC_KO_MACROPHAGE_DN	C7:IMMUNESIGDB: ImmuneSigDB	0.001074	1	0.002458	0.02424	82	200	RND3,ASNS,CA13,CRK,C19orf12,DLD,DYNC1H1,MECR,ERN1,NT5C3A,ETF1,ACSL1,GARS1,PSRC1,TWIST2,GSR,DNAJA1,HELZ2,ITGA4,JARID2,RBPMS2,SMAD2,CCDC71L,MYO10,NFE2L2,SLC11A2,NRCAM,MRPL39,PIM1,XRN1,PPM1B,RAP1GDS1,RNF4,MOB1A,BLOC1S4,TMCO6,PHLDA1,SLC30A6,TMEM68,SOD2,C3orf38,SSR3,RNF114,GNG12,SURF4,ABCB9,MORC3,MMD,CEMIP2,TNFSF4,UBE2N,SF1,PHTF2,GRAMD1A,DENR,SAP30,EIF2S2,CD83,EPS15L1,LIPG,SLC4A7,TPGS2,IER2,RNF14,TOMM70,ABCC5,NME6,PSMD14,MTDH,SPINT2,STAU2,SLCO3A1,FOXQ1,RNF19B,SCHIP1,SNX18,SPRED1,HEATR6,PLEKHO2,NFKBIZ,ILRUN,TMEM135
Coexpression	M5102	GSE3337_4H_VS_16H_IFNG_IN_CD8POS_DC_UP	C7:IMMUNESIGDB: ImmuneSigDB	0.001074	1	0.002458	0.02424	82	200	ADK,CARS1,CD1D,TAMM41,CSNK1D,GADD45A,COPS7A,METTL9,EIF4EBP1,ENSA,IPO11,SNAP47,EIF3L,LIMA1,NAA38,PRRC1,GCLC,GNAI3,GPD2,HDLBP,HSPA4,FOXN2,IDE,KPNA3,LMNA,FBXO45,MYO10,NFE2L1,NANS,PEBP1,PPA1,PRNP,PSMB2,WDR55,PTGER4,ELOVL2,ADPRS,TIPIN,AURKAIP1,MRPL20,RAN,RELB,LAPTM4B,SEC13,SHMT1,SNRPG,SRI,STAT3,WDR43,SLC44A1,TRAF1,METTL3,NELFE,CLPP,EDF1,DDX21,CD83,SELENOK,GOSR1,GLCE,EIF4A3,RBM6,STAM2,DNAJA2,TNIP1,NDRG1,HAX1,PPIH,NOP56,RNASEH2A,SIVA1,GHITM,PLK2,RUVBL2,SUB1,TMEM97,PCLO,ACOT7,RNF19B,FAM216A,CPSF7,NUP85
Coexpression	M7755	GSE22935_24H_VS_48H_MBOVIS_BCG_STIM_MACROPHAGE_DN	C7:IMMUNESIGDB: ImmuneSigDB	0.001074	1	0.002458	0.02424	82	200	FAM98C,BLVRA,ZFP36L2,COL5A1,COX6A1,CCN2,DGUOK,EIF5,SS18L2,ESR2,FASN,FDFT1,ZDHHC16,TADA1,SARAF,B4GALT1,KDM2B,BUD13,ZFYVE19,HIF1A,HNRNPC,LTBR,SMAD4,MBNL1,NCBP1,GATC,POLE3,PIGH,PNN,PPP2CA,ARL14EP,FAM118A,RALB,ARMC1,ARL8B,RPA2,RPS14,SLC16A1,CHFR,SRM,EPB41L3,VAMP1,SPPL3,TFDP1,MLYCD,SEC11A,TLR1,RNF20,METTL3,HEBP2,UBE2G2,UMPS,YY1,TM9SF3,C15orf39,RSPRY1,ZNF410,CEP20,SMC3,CREBZF,ENTPD4,RAB11FIP5,EIF4A3,LCMT2,SACS,HDAC6,PDCD7,AATF,SF3A1,NAF1,MRRF,CCT2,YIF1A,C19orf53,PRXL2B,PRKRIP1,PIP4K2C,ZNF574,RMND5A,ELOVL1,MRPS26,MRPL41
Coexpression	M6421	GSE8921_UNSTIM_VS_TLR1_2_STIM_MONOCYTE_24H_DN	C7:IMMUNESIGDB: ImmuneSigDB	0.001074	1	0.002458	0.02424	82	200	RNF157,ALDH1B1,SNAI3-AS1,CAPN5,CKS1B,AP2S1,CTBP1,CTSV,DAPK1,FAM241A,DLAT,ASCC1,GOLT1B,DERA,SIDT2,ENO1,RSL24D1,EPS8,HSD17B7,PPIL1,GAK,GATM,GUSB,TMEM87B,IL4R,MAZ,MTR,HNRNPM,PDHA1,NEURL1B,PPP3R1,KLHDC4,PGM2,MCM10,MAP2K4,SPTBN1,DIP2A,ATP11A,MAN2B2,SH3PXD2B,CORO1C,FAM20C,TMEM63C,USP5,LZTR1,MRS2,STAMBPL1,ERI1,SHTN1,EIF2B2,SOCS6,PPIG,PGLS,PDIA4,IBTK,SLC36A1,RAPGEF5,TATDN2,MFAP3L,LSM12,PSMD14,TMEM183A,VPS4A,SERP1,CKAP4,SEC63,CHP1,ELOVL5,E2F7,CYP2S1,CUEDC2,RBM15B,LRP12,H1-7,NHEJ1,UBTD1,PPP1R21,PTGES2,COPS7B,SLC13A3,INTS3,PIANP
Coexpression	M6442	GSE3039_ALPHAALPHA_CD8_TCELL_VS_B1_BCELL_DN	C7:IMMUNESIGDB: ImmuneSigDB	0.001074	1	0.002458	0.02424	82	200	MBD6,ARHGAP4,HAUS1,CCND3,CKS1B,CSRP2,CSTF1,DTNB,E2F1,MND1,EZH2,FAT1,FDFT1,PIAS4,AGFG2,TNKS1BP1,ZFYVE27,TRIM37,NFIC,NT5E,PGD,PLAGL1,ZRANB1,RAF1,CEP192,RFC2,KLHL11,PIDD1,MCM10,SRSF2,PCNX1,CEP152,ERMARD,MAST3,OTUD3,TCF3,RALYL,WBP2,TYMS,TIGD3,VHL,TUSC1,MVB12B,NUP107,RASGEF1A,NDRG2,PTCH2,AP1M1,EXO1,DLGAP1,PTTG1,ATXN7L1,TAOK2,RAD54B,INTS7,SH2B1,CTR9,NOS1AP,FBXO10,ZBTB40,ABCC5,FARP1,TRIB1,SEMA4F,APPBP2,CCT7,ARRDC1,RUVBL2,CUEDC1,DESI1,FSTL1,OIP5,MIIP,PROK2,NANOS1,SNX11,IQGAP3,CENPT,GPRASP3,COPS7B,GPR63,FAM117A
Coexpression	M7644	GSE22140_GERMFREE_VS_SPF_MOUSE_CD4_TCELL_DN	C7:IMMUNESIGDB: ImmuneSigDB	0.001074	1	0.002458	0.02424	82	200	ALCAM,ALOX5AP,BIN1,ANXA2,APLP2,ARRB2,BLMH,BLVRB,CALM1,CAPN2,CTSL,NQO1,DLST,STX2,FABP5,GNAQ,CXCL3,MIR22HG,HPCAL1,LAIR1,LMNA,CD99,NFKB1,NID1,PNP,P2RX4,PIK3R1,PLEC,PLTP,DDIT4,THAP12,LGMN,HTRA1,RAD51,RPN1,RPN2,RPS6KA2,PI4K2A,CLEC11A,SRSF2,SH3GL1,DOCK10,SLC3A2,ELL2,SNX2,MPRIP,STK10,KANK1,DNMBP,ELOC,TP53BP2,TPD52L2,HSP90B1,TRAF1,TUBB2A,VDAC1,XBP1,SAR1A,YWHAH,YWHAZ,AKAP1,PDXK,EIF3B,ADAM19,SLC16A7,SH3BP5,OLFML2B,GOSR2,NCOR2,SLC36A1,SERTAD2,HS3ST1,PDIA6,BCAP31,FARP1,TUBB4A,CAMSAP1,CCT2,FERMT2,RAB35,NISCH,PLEKHO2
Coexpression	M6310	GSE1925_CTRL_VS_3H_IFNG_STIM_IFNG_PRIMED_MACROPHAGE_DN	C7:IMMUNESIGDB: ImmuneSigDB	0.001074	1	0.002458	0.02424	82	200	BCL2L1,CAPN5,CENPE,CHGB,WDFY2,CNGA1,CXADR,C19orf12,DSG2,SLC26A2,PHC1,ABHD5,CTTN,MED12L,FGF12,ACBD6,MTOR,GAB1,UIMC1,INPP5K,ITGA6,JARID2,MEN1,AFF1,NEFL,NEK1,NFKBIA,NIT1,SETD4,OGDH,PAWR,PKD2,PMS2,PKIA,MAPK10,PROS1,PSMB1,ELOVL2,PTK2,RAD52,TRIM27,LAPTM4B,RYR2,XRN2,SGCB,SCAF8,DENND5A,CLEC16A,DICER1,SLC44A1,ABCB10,TGDS,VCL,VCP,ZNF23,ADPRM,TBC1D14,TMEFF1,SEMA5A,PTTG1,HOMER2,MCOLN2,RBM39,RNF14,NXF1,CRTAP,SPECC1,IGF2BP1,TUBGCP4,PPARGC1A,TMED1,NKIRAS1,SYT9,TMEM230,TMEM106C,UBA5,WLS,CDR2L,PPP1R21,PHAF1,GALNT11,SMOC1
Coexpression	M4028	GSE17721_POLYIC_VS_GARDIQUIMOD_12H_BMDC_UP	C7:IMMUNESIGDB: ImmuneSigDB	0.001074	1	0.002458	0.02424	82	200	SEH1L,GPRIN1,ATP1B3,CAMK2D,CAMLG,CARS1,PHF13,GUCD1,CDON,EGR4,MALAT1,ADGRV1,ANKRD27,ACSL1,FBN2,SFMBT1,KDM3B,SFN,GRIN2D,GUK1,PRMT2,MAP6,MDM2,MKI67,OCA2,PCYT1A,PDCD2,PNPT1,CREBRF,PTPN2,PTS,USP47,RBBP8,ANO10,MCOLN3,SAT1,SDF2,RASA3,ADAP2,PAG1,CTDNEP1,TGFA,CBY2,TNFSF4,UTRN,WEE1,SPOP,BCAR3,ZBTB2,EPB41L5,PLPP2,KAT2B,LARGE1,PTTG1,RRAGD,CDYL,HINFP,FBXO25,TSPAN17,ARL4C,ARL4A,RASA4,SPSB4,RNF115,RALBP1,C11orf96,AP3M2,TOR2A,PMF1,MIIP,PAXBP1,KLF15,ZNF704,YPEL1,PLEKHF2,RABEP2,DGLUCY,CCDC92,KIF9,MTMR14,ILRUN,SHARPIN
Coexpression	M7958	GSE25123_WT_VS_PPARG_KO_MACROPHAGE_IL4_STIM_DN	C7:IMMUNESIGDB: ImmuneSigDB	0.001074	1	0.002458	0.02424	82	200	ACADL,AHR,ALCAM,ANXA2,BMPR2,CAMK2D,CAPN2,MAP3K8,CHST11,DCXR,ZDHHC2,GOLM1,F13A1,ARL6,SLC9B2,FHL2,SNX9,VPS54,GABRA5,RAB8B,GJB2,GPM6B,GYG1,HHEX,ZC3H12C,IRAK1BP1,ITGAV,ITGB8,KIF5C,MKI67,NEB,NFATC1,NR4A2,POLA1,LRRN3,EPDR1,PTGER2,PLEKHB2,PHLDA1,HSPA4L,CEP162,BTBD3,KIFAP3,ENDOD1,HSPA13,MMD,CEMIP2,VCL,NSD2,LCLAT1,RASGEF1A,EEA1,NSMAF,PPFIBP1,PLPP1,STX11,SEC11C,PEX11A,NRP1,SKAP2,KLF4,MED7,LITAF,OSBPL3,TRPM6,TSPAN17,TMEM65,HIVEP3,TTC39B,HPSE,HNRNPLL,SMAP1,WLS,EHD4,TMEM62,SEMA6D,FAM89A,DNAJC1,NDFIP1,RAPH1,SOWAHC,TXNDC5
Coexpression	M5156	GSE360_CTRL_VS_M_TUBERCULOSIS_DC_DN	C7:IMMUNESIGDB: ImmuneSigDB	0.001074	1	0.002458	0.02424	82	200	ADRB2,AK4,ATP2A2,ATG4A,ATP6V1E1,SCARB2,CDH1,CYB5A,GADD45A,ATN1,DUSP5,EPOR,NCALD,ACSL1,PTK2B,FCGR2A,CRLF3,GNA12,GPD2,GSR,HSF4,HSPA8,DNAJB1,IFRD1,MUC4,MUC6,NFKBIA,PPARD,MAP2K3,PSMA5,WIPI1,RBMS1,RELB,SRSF2,SRSF3,SKI,SBNO2,ELL2,SNTB2,SOX9,STAT3,COBL,ANKRD12,EHBP1,OBSL1,TGM3,WBP2,TRAF1,TUBB2A,TXN,CHST7,WARS1,MANF,NR4A3,SYMPK,H2BC21,CUL1,DYNLL1,STX11,NRP2,CCNA1,CD83,LITAF,L3MBTL1,WSCD2,DLEC1,TOM1,ARL4A,RASGRP1,AASS,LHFPL2,GREM1,TRIB1,TNIP1,NDRG1,TRAFD1,CKAP4,FICD,RNF19B,EFHD1,MCCC2,SMURF2
Coexpression	M2933	GSE13522_WT_VS_IFNAR_KO_SKING_T_CRUZI_Y_STRAIN_INF_UP	C7:IMMUNESIGDB: ImmuneSigDB	0.001074	1	0.002458	0.02424	82	200	ANXA2,CASP7,CNGA4,CPD,CPE,DPYSL2,FABP5,PLXDC2,IGF2R,IRF4,NCOA7,MXD1,MAP6,MCL1,CD200,XXYLT1,MYO6,NFIL3,NOTCH2,GFOD1,PRKCA,FAM20A,PRNP,PTGER2,RGS10,RRM2,ST3GAL2,SLC22A2,TSNAXIP1,ENDOD1,SWAP70,DENND5A,LETM2,AHCYL2,DNAH7,KLF10,TIAM1,TRAF1,CORO2A,TRIM25,PMEPA1,C3orf80,PELI2,NCOA3,ETFBKMT,CDC45,TBC1D14,ARHGAP20,PKP4,YBX3,STX11,ADAM19,MTMR3,CYTH3,ABHD17C,MYO3B,TMEM158,SAMHD1,LRIG1,OSBPL3,RNF144A,TBC1D4,BCL2L11,HIVEP3,TRIB1,SLC19A2,TSPAN13,LYSMD2,FFAR4,DUSP14,YPEL2,C1QTNF12,SLC35G1,GRHL1,SNX18,NCF1,WLS,FAM89A,CMPK2,NFKBIZ,IKZF4,GALM
Coexpression	M2930	GSE13522_CTRL_VS_T_CRUZI_Y_STRAIN_INF_SKIN_IFNAR_KO_DN	C7:IMMUNESIGDB: ImmuneSigDB	0.001074	1	0.002458	0.02424	82	200	ALAD,BMP7,CASP7,CDK6,CYB5A,CD99L2,SH3BGRL2,DUSP5,CTTN,EPHX1,FABP5,LZTS2,YDJC,GNA12,IGF2R,IRF4,LTA4H,EPCAM,MXD1,CD200,NFIL3,NFKBIA,OAZ2,SDHAF1,RNF216,TMEM64,PRNP,PTGER2,MCUB,PLEKHB2,RALGDS,LRRC8D,PHLDA1,SH3GL3,ST3GAL2,CLSTN1,SLC22A2,CNKSR3,ENDOD1,PLGRKT,SRC,SLC35D1,SUOX,PHLPP1,DENND5A,AHCYL2,TIAM1,LOC728392,XBP1,SMYD2,C3orf80,GPR68,EEF1AKMT1,ETFBKMT,ARHGAP20,C6orf89,PLPP1,STX11,ADAM19,NRP1,MTMR3,FMNL3,UBE2L6,CD83,LITAF,TMEM158,REXO2,CUL7,TRIM14,TSPAN3,HIVEP3,TNIP1,NAF1,LYSMD2,CUEDC1,HNRNPLL,ACOT7,C1QTNF12,LIX1L,CMTM7,WLS,GALM
Coexpression	M5241	GSE360_L_DONOVANI_VS_M_TUBERCULOSIS_MAC_UP	C7:IMMUNESIGDB: ImmuneSigDB	0.001074	1	0.002458	0.02424	82	200	AARS1,ABR,OSBPL8,ALDH1B1,ASNS,FOXN3,CLN3,CTNNB1,TLN2,GAB1,GARS1,MAK16,GDI2,GPC3,GRIK2,ADO,IFNGR1,IRF4,JUP,KCNA3,LTA4H,NFYB,NPC1,NPM1,NRF1,GATC,ORC4,PC,PHF1,SERPINE2,PIM1,PPP2R5A,PRCP,MAPK8,RHEB,BRD2,RPL7,RPL10,RPN1,RPS3A,CDV3,LMTK2,NTNG1,SIAH1,SLIT1,SMARCA1,TBC1D9B,KDM4C,STK10,TARS1,USP24,DNAH7,TFRC,TIAM1,TRAM1,CBX7,TPD52L2,MANF,NR4A3,ADGRG6,CUL5,MICAL3,CUL2,MAPKAPK5,MAP3K14,SEMA5A,ITGB1BP1,NPEPPS,PDIA4,VGLL4,TSC22D2,NUTF2,TRIB1,TBL2,TUBGCP3,TAB1,HYOU1,PABPC1,CNPPD1,HSPB6,TDRD3,ISG20L2
Coexpression	M5262	GSE360_HIGH_VS_LOW_DOSE_B_MALAYI_MAC_DN	C7:IMMUNESIGDB: ImmuneSigDB	0.001074	1	0.002458	0.02424	82	200	ACAA1,AP2A2,ATF3,ATP6V1C1,MAP3K8,CRKL,CYB5A,DDX5,CYB5R3,E2F1,EPB41,GNAO1,GPR3,GRM4,HEXB,IDH2,IRF1,ITGB5,ITPK1,MNT,MUC6,NFYB,PCBP3,P2RX4,TERF2IP,CCSER2,PNN,PPM1G,PRKACA,PRKCSH,LGMN,PSMD3,PTGER2,RFX2,SLC25A36,RNASE2,BRD2,RFK,PI4K2A,SCN9A,BTBD3,TMEM268,GOLGA8A,SNRPE,TARBP1,TARS1,ANKS1A,NUDCD3,TMED3,THOP1,TLE4,TGDS,LRRC8B,SPHK2,C15orf39,DCHS1,MBTPS1,CDC16,SLC13A2,TIPARP,PDIA4,NCOR2,VGLL4,TSC22D2,ZNF623,DDX46,DLEC1,TANK,AASS,TXNDC9,GREM1,AP3S2,EIF3M,TM9SF1,CNPY3,LIAS,SLC35D2,TRIOBP,PKIG,PDCD10,H2AZ2,ISG20L2
Coexpression	M9028	GSE36527_CD62L_HIGH_CD69_NEG_VS_CD62L_LOW_CD69_POS_TREG_KLRG1_NEG_DN	C7:IMMUNESIGDB: ImmuneSigDB	0.001074	1	0.002458	0.02424	82	200	OSBPL9,FAM227B,ATP6V0B,GPR146,BMP6,CACNA1C,ZBTB11-AS1,CAPZB,CCNE1,CDKN2D,CHD4,HSD17B13,PLK3,CSF2RA,DFFA,DPYD,EIF5A,VPS54,CIAO2B,RAPGEF6,PARD6B,HIF1A,ID2,IL4R,IRF1,KPNA1,MYBL1,NUP43,C21orf91,PIM1,PGP,SGTB,PRKG1,PTPN4,WIPI1,SFRP2,NAGK,RAB18,C3orf38,RNF114,STAT1,SLC35D1,PCDHB12,HGSNAT,GSX2,ADCK1,TTYH1,MYORG,PIP4K2B,CADPS,CATSPERG,SOCS3,EXO1,SOCS6,SLC39A13,ZNF264,RNF19A,MOXD1,SECISBP2L,ZSCAN12,LCMT2,DOP1B,BCL2L11,GPC6,TTC39B,SDCCAG8,TXNL4A,PCLO,SLC25A19,ELAC2,MPP7,KY,PRXL2B,RNF19B,FAM118B,MAGI3,CRLF2,CRTC3,NABP1,TXNRD3,PPP1R14C,SBF2
Coexpression	M6888	GSE9316_IL6_KO_VS_IFNG_KO_INVIVO_EXPANDED_CD4_TCELL_UP	C7:IMMUNESIGDB: ImmuneSigDB	0.001074	1	0.002458	0.02424	82	200	ABCA3,ACAT1,ADD1,ADRB1,AP2A2,ALOX5AP,ARRB1,BMP2,BPHL,CAT,LRBA,CDH2,DHRS1,MAPK14,CTNND2,CTSD,CYB5A,EZH1,FOXO3,DHRS7,FUCA1,SARAF,GLG1,CEP89,HADH,HEXB,HIP1,TMEM141,ITGB5,LRATD1,LTA4H,MANBA,NEK3,PAK1,SCP2,GALNT10,HABP4,SMPD2,LIMCH1,SCN3B,FOXJ2,RNF130,EPB41L3,SUMF1,PLCL2,DNAJC9,TCF19,ESYT1,SYNE1,TEP1,SSBP3,VCL,YWHAB,LCLAT1,SSPN,LRRN1,DGKZ,GBA2,TRIM41,PAPSS1,COX7A2L,KLF4,BMP8A,MLEC,IP6K1,HS3ST3A1,CTDSP2,PCOLCE2,TESK2,TRAPPC2B,NAAA,COQ10A,FKBP9,SBK1,LAMTOR2,UBQLN2,SLC40A1,CLEC14A,SIKE1,EFHD1,NDFIP1,ZMAT3
Coexpression	M5528	GSE3982_NEUTROPHIL_VS_CENT_MEMORY_CD4_TCELL_UP	C7:IMMUNESIGDB: ImmuneSigDB	0.001074	1	0.002458	0.02424	82	200	OSBPL8,ALDOA,APLP2,RHOG,ATP6V1B2,BCL6,CCNH,CDKN2D,KLF6,ADIPOR1,SH3GLB1,EIF4EBP2,ADGRV1,F2RL1,FOSL2,RTF2,TMBIM4,UIMC1,HLA-C,H2BC12,IFNGR1,IL1RAP,IMPA2,IRF2,KIF5B,MYO5A,NFYA,NQO2,NRDC,PGD,PPP2R5A,PRCP,ZCCHC2,RPS6KA1,SEC14L1,MAP2K4,BMP2K,DENND3,STK38L,SOS2,CDK19,DENND5A,AGTPBP1,VPS8,COTL1,TLE4,KDM6A,ZNF200,ZYX,RAB7A,APMAP,DYSF,CUL3,YBX3,NCOA1,EIF4G3,B3GALT4,NAPA,PSTPIP2,LRRFIP1,CCPG1,STK17B,RRAGD,SIPA1L1,RAPGEF2,SLK,ZNF267,HPSE,TOR1B,TRIOBP,PACSIN2,KLHL2,SLCO3A1,RNF19B,NRBF2,BAZ2B,HSPBAP1,DHRS12,DOCK5,WDR26,ZNF106,MPPE1
Coexpression	M9278	GSE39110_UNTREATED_VS_IL2_TREATED_CD8_TCELL_DAY3_POST_IMMUNIZATION_UP	C7:IMMUNESIGDB: ImmuneSigDB	0.001074	1	0.002458	0.02424	82	200	ACVR1B,BIRC2,APP,ATP2B1,CD72,CFL2,KLF6,CYLD,DDX5,ELF2,SUCO,FOXO3,PPARGC1B,FTSJ3,B4GALT1,TMEM141,KCNC2,KIF5C,SMAD1,SMAD4,MEF2D,MYH10,C21orf91,PDE3A,PIK3R1,PPM1B,LRRN3,PROS1,FBXL12,CREBRF,PARP16,PACC1,RPS7,IMPACT,GALNT10,SKI,TMEM127,ACIN1,PAG1,CYP4V2,ICE1,TFAP4,PHF3,TLE4,ZNF281,TRH,OTUD1,PRKD3,XPC,GPANK1,FAM219B,GPR68,ARID1A,PPM1H,PIP5K1B,DYRK2,PRSS12,PCTP,BAG3,SYF2,LRIG1,EARS2,METTL23,FBXO10,NR1D2,ARL4C,CEBPZ,LRRC23,FAM3C,PXYLP1,CDC42EP3,FOXP1,ZMYND11,FRS3,ST8SIA6,BTG3,MACROD1,HSPA12A,HEATR6,PIK3IP1,ACBD3,BCL11B
Coexpression	M4358	GSE20715_WT_VS_TLR4_KO_48H_OZONE_LUNG_DN	C7:IMMUNESIGDB: ImmuneSigDB	0.001074	1	0.002458	0.02424	82	200	ALDOA,ARCN1,PABIR1,DLST,DCTN4,RSL24D1,FDFT1,TADA1,ATP6V1H,CYSTM1,CMPK1,GALC,HINT2,RBM17,HINT1,HMGCS1,MRPL58,IDI1,ALG2,ITGA9,KPNA1,LASP1,EPCAM,MYO9B,NAGLU,NDUFA4,NMT1,PCCA,PEX7,PGD,EXOSC4,LRRC49,PSMD2,CC2D1A,RAP2B,HEATR1,APPL2,SMU1,SLC25A35,EXOSC7,SOX2,SQLE,BIN3,ADAM17,DYNLT1,NSMCE3,KCTD2,PHLDA3,TUFT1,PLSCR3,PRRC2A,MLLT10,RANBP3,SRSF9,IL18R1,XPR1,NOXO1,COX5A,SH3BP5,PRPF31,SUSD6,TOMM70,TOM1,ARPC1B,LRPPRC,LPCAT3,PLEKHA1,TRIM13,NAF1,ZBTB18,NPC2,TRIM3,TMED2,CKAP4,FSTL1,DUSP12,ACOT7,MRPS28,TMEM243,PPCS,ANKRD54,PPP1R21
Coexpression	M5677	GSE7460_CTRL_VS_TGFB_TREATED_ACT_CD8_TCELL_UP	C7:IMMUNESIGDB: ImmuneSigDB	0.001074	1	0.002458	0.02424	82	200	ADK,ZNF418,ANXA2,RERE,ATP2B1,KCTD12,DDIT4L,CAMK4,LYST,CSE1L,GSG1,ECI1,DSG2,FAM234A,SLC41A2,FANCB,ANAPC5,DCDC2,MRI1,PDCD2L,GET4,GNAI1,GUK1,GYG1,HIF1A,ID2,FAM117B,ITGB3,ITGB5,MAP3K4,MET,MRE11,SLC16A13,NDUFV3,POLR2D,PPP5C,RAP2A,SAMD4B,ANO10,RNPEP,RPL26,PIDD1,MCM10,KIFAP3,DDX28,ARHGAP26,KAZN,NEMP1,NCAPH,FRAT2,TFDP1,VARS1,NAV2,SLC17A7,NUP107,NR4A3,SMARCA5,DYNLL1,GGH,EIF2B4,ARHGAP29,MED21,TXN2,KIF23,DCAF1,TLK1,LPGAT1,THOC1,HAX1,CPLX2,TMED1,ADAP1,PSIP1,GPN1,OIP5,SLC25A23,RPAP3,LPCAT1,NUP85,EHD3,FNIP1,SAAL1
Coexpression	M3017	KAECH_NAIVE_VS_DAY15_EFF_CD8_TCELL_DN	C7:IMMUNESIGDB: ImmuneSigDB	0.001074	1	0.002458	0.02424	82	200	ALAD,ALCAM,ANXA2,ARF6,CAPN2,CASP7,CCND3,ENTPD1,CD47,PHF13,CR1L,CTSD,DNMT1,F2R,MED12L,GPM6B,UNC119B,GSTM3,H1-2,H2AX,UBE2K,HK2,HMGB2,ID2,IDE,ALG2,IL10RA,INSM1,ITGA4,LAMC1,MAN2A1,MYO1F,NT5E,NR4A2,ERRFI1,KCTD9,RORA,RPA2,COPRS,RRBP1,ZNF821,RALY,ELL2,SNTB2,LPIN1,DENND5A,TERF1,KLF10,SEC61G,CARHSP1,TXN,CHPT1,SSPN,ZNF398,EEA1,YBX3,IL18R1,NRP1,GGH,MBD2,MTMR7,CCNB2,PTTG1,LITAF,RPAP1,LPIN2,SORBS1,CHL1,STARD10,TMED10,MAPRE2,DSTN,ACOT7,GABARAPL2,SLC35E4,RNF19B,SNX10,DOCK5,TTC7B,PERP,DNAJC1,TXNDC5
Coexpression	M3035	GOLDRATH_NAIVE_VS_EFF_CD8_TCELL_UP	C7:IMMUNESIGDB: ImmuneSigDB	0.001074	1	0.002458	0.02424	82	200	AMPD3,RERE,BCL6,BPHL,CD1D,CLK2,CNGA1,CNN3,CRY1,CYB5A,GUCD1,EPHX1,ETS2,EXT1,FASN,ANAPC5,AGAP3,EVL,GTF2I,HAGH,ZBTB48,HPCAL1,IDH2,IL4R,IL6ST,INPP5B,ITPR2,MPP1,P2RX4,PDK1,DDIT4,PPIC,SNRK,ABCD3,RAD52,ATG16L1,REV3L,RGS10,RPLP1,RPS8,TTC27,TCF25,KDM3A,WDR43,STK10,MDN1,TBCEL,NEDD4L,TEC,TERF2,SLC44A1,SF3B1,METTL3,UBE3A,TMEM245,XPC,MCCC1,SMYD2,PELI1,FRMD6,MBTPS1,MAP7,COX7A2L,ZMYM4,ABCG1,RPAP1,GNL3,NR1D2,ABCC5,PLEKHA1,STX6,NOP56,NPC2,AKAP8L,LYSMD2,BBS9,SESN1,DDX54,TSEN34,PHF23,GALNT11,ZFP1
Coexpression	M4365	GSE20715_0H_VS_6H_OZONE_LUNG_DN	C7:IMMUNESIGDB: ImmuneSigDB	0.001074	1	0.002458	0.02424	82	200	APCDD1,ACOX1,ACVR1B,OSGIN2,CCNT1,CHEK1,CRY2,NUS1,ABHD5,MRPL37,UBAP1,FASN,GCLC,GPX3,PPIL4,GFM1,ITGA6,KCNN3,LEPR,MAT1A,YBX1,NUP88,ERRFI1,PER1,PLD1,PPP5C,SNRK,PSMD9,PI4K2B,WDR33,LRRK2,IMPACT,SEC14L4,KHDC4,LIMCH1,SPEN,TXLNG,PDXDC1,SPTBN2,NCDN,STX3,STYX,ANKS1A,UBR2,YIPF7,NPTXR,BRD4,TNNT3,TOP1,ATOH7,AMACR,CEMIP2,DPYSL5,TULP4,PELI2,FRMD6,GATAD2B,ULK1,C6orf89,SOCS3,SLC7A6,OSMR,MSANTD3,CDYL,IBTK,LPIN2,STARD8,BCL2L11,TRIB1,RCAN2,MARCHF6,DRAP1,TRAPPC3,AFF4,MAPRE2,FSTL1,ZFAND3,AGBL3,KRTAP4-11,PHAF1,GALM,TMEM135
Coexpression	M5616	GSE39820_IL1B_IL6_VS_IL1B_IL6_IL23A_TREATED_CD4_TCELL_DN	C7:IMMUNESIGDB: ImmuneSigDB	0.001074	1	0.002458	0.02424	82	200	ACYP2,PARP1,ALCAM,ARNT,FAM43A,CA13,CPD,ZDHHC2,FABP5,MED12L,FOXE3,FUT4,FUT8,GALNT2,GAP43,DISP1,NR4A1,IGFBPL1,TMEM239,IDI1,INPP5B,KCNF1,LRP6,SMAD7,BCL11A,MPP1,CCDC71L,NOTCH2,SCFD2,RETREG1,PPIC,MYL12B,BCAS3,PTGER4,COBLL1,TASP1,BAHD1,SLIT1,FNBP1,SPTBN2,STK10,DENND5A,TAL2,ACSL6,MAN2B2,CBY2,SLC39A14,HEBP2,RABGAP1,PRKD3,VKORC1L1,CHST7,VIM,CORO2A,DEGS2,MED30,PPFIBP1,STX11,DGAT1,MBD2,NGB,DLGAP1,SCAF1,OSBPL3,GNB4,SPRY3,ABCC4,KCNMB4,SLC38A3,DUSP14,RNASE10,BACH2,CCSAP,TPRG1L,TMTC2,PRICKLE1,NRBP1,PPCS,PERP,NFKBIZ,MMAB,FAM83D
Coexpression	M6963	GSE7831_1H_VS_4H_INFLUENZA_STIM_PDC_UP	C7:IMMUNESIGDB: ImmuneSigDB	0.001074	1	0.002458	0.02424	82	200	ADRB2,OSBPL1A,APP,ARRB1,ACSF3,COL4A2,KLF6,CTSH,DFFA,DLG3,CD99L2,ASCC1,EPB41,MECOM,IER5,CARD19,PGAP4,GSTM3,GTF2I,BRF1,PLXDC2,HMGCL,AFAP1L1,ITGA6,LAIR1,WDSUB1,SRSF12,AFDN,NOP2,PRCP,SLC6A15,ITSN1,SLC48A1,PDCD11,LMBRD1,KDM3A,RAD54L2,TBC1D9,VAMP2,NOMO1,SH3PXD2B,CBX7,TTC4,TUFM,ZNF23,LUZP1,FAM219B,SMAGP,ALS2,DENND1A,CTNNAL1,SGCE,TRPC4AP,RBM19,TNIP1,SH3YL1,SORBS1,AKAP8L,CNPY3,AP4B1,NCKAP1,PPARGC1A,SUGT1,MAMDC2,CCDC85B,PCLO,FSTL1,FKBP9,JOSD2,C1QTNF12,ARHGAP12,LIX1L,CRELD1,SERTAD1,SLC25A24,CERS4,YRDC,CCDC51,CDCP1,GALM,CDADC1,UBE2Z
Coexpression	M8896	GSE37301_MULTIPOTENT_PROGENITOR_VS_CD4_TCELL_UP	C7:IMMUNESIGDB: ImmuneSigDB	0.001075	1	0.002459	0.02425	72	172	ATP1B1,CD3D,CHN1,DCK,DDX6,DLX2,DNMT3B,PHF20L1,ELK4,ESR1,EXT1,PHF21A,CRLF3,FOXO1,AGFG1,MRPL58,IDH2,LAIR1,CD200,HS6ST3,NDUFA4,SLC11A2,PDCD2,PDE3B,PIK3CD,EXOC6,CCNJ,KLHDC4,DNAJC3,PVR,PEX5,ZSCAN2,RMDN3,MACO1,RPS13,RBM38,DZIP1,SLC20A1,PAG1,MBOAT1,CAMSAP2,TCF20,TLE4,SSBP2,UMOD,IL17RA,CHPT1,ATP10A,DGKZ,SCRN2,RNF144A,TBC1D4,BCL2L11,ZNRF2,ARL4C,TIMM10,PLEKHA1,OSTF1,TAB1,PDLIM5,BICDL1,AP4B1,AP3M2,HDHD5,PLCXD2,EEFSEC,MIB2,TMEM203,BZW2,PPTC7,DSE,CALHM6
Coexpression	M2812	RPS14_DN.V1_DN	C6: Oncogenic Signature	0.001082	1	0.002475	0.02441	77	186	ALAD,ASNS,BCAT1,ZNHIT2,CDC6,CDC20,CDR2,CENPE,CLCN4,CNN3,SLC31A1,TLN2,ECT2,EPB41,HGH1,EYA3,AGAP1,ADGRA3,AGFG2,KIF5A,EPCAM,MDM4,MIPEP,MKI67,MSH2,MYBL2,MYH10,GATC,PC,NLE1,RASIP1,LRRC20,LGR4,MCM10,COBLL1,SHMT1,DEPDC1,NDC1,SRM,LARS2,NCAPH,TFAP2B,CHST5,TUBB2A,VARS1,C14orf132,KIF15,FZD5,SLC25A21,USP5,POLR1F,EIF2B3,PRC1,CCNB2,EXO1,REPS2,TBRG4,KIF23,BAG3,NUP155,ESPL1,ARHGAP11A,FBXO5,PRMT3,TUBGCP4,NMU,KIF2C,TMSB15A,STMN2,FICD,MACROD1,MYLIP,COLEC11,CHAC1,PSAT1,SUV39H2,E2F8
Coexpression	M6755	GSE6259_33D1_POS_DC_VS_BCELL_DN	C7:IMMUNESIGDB: ImmuneSigDB	0.001109	1	0.002538	0.02503	64	150	CTNNA1,ECT2,IMMP2L,NT5C3A,DNAJC27,FLT3,GABRB2,GM2A,GRB2,GSTP1,GTF2E2,GTF2H2,HMGCR,IDI1,LTA4H,MLH1,SLC46A3,MTPN,PIK3CB,ANLN,PPP2R1B,ALDH18A1,RAB27A,RALA,RGS7,LRRC1,RPLP1,AP1AR,DOCK10,PALLD,SOD1,SORL1,SIPA1L3,AEBP2,TALDO1,PPP1R11,TIAM1,MKRN1,TSG101,TNFSF4,SLAIN1,NELFE,H2BC8,EIF3B,EIF2B3,TIMELESS,ATP6V0E1,SINHCAF,KIF20B,REXO2,OSBPL3,SLK,HAUS8,H2AZ2,PDCL3,GNL2,ROGDI,TXNDC15,KLHL36,NCF1,DOCK5,AP1S3,POLR2M,GDPD5
Coexpression	M1920	CHEN_METABOLIC_SYNDROM_NETWORK	C2:CGP: Chemical and Genetic Perturbations	0.00111	1	0.002539	0.02504	429	1242	ABR,AHCY,OSBPL8,ALDH1B1,ALOX5AP,ANXA2,ANXA5,ARHGAP4,ARRB2,ASAH1,ASL,ATF3,ATP6V1B2,ATP6V1C1,ATP6V0B,AVPR1A,BACH1,BLVRA,BLVRB,CACNB3,CALR,CAPN2,CASP2,CA13,CBFB,CCNA2,ENTPD1,CD72,CDKN2C,CDS1,CENPA,COL5A1,SLC31A1,MAP3K8,CRAT,CSF2RA,SLC25A10,CSTB,CTPS1,CTSB,CTSD,CTSH,MOGAT1,DCK,DDT,CCDC3,NQO1,DLG3,DNMT1,DPYSL3,DUSP5,GMNN,SCCPDH,CERCAM,EML1,DCXR,EPB41,SS18L2,NIN,EPS8,IER5,F2RL1,ARMC2,ZRANB3,F13A1,SLC41A2,PTK2B,TAOK3,FBN1,FCGR1A,FCGR2A,CRLF3,COMMD10,FAR1,FHL2,EVL,FLT3,CAMKK1,CARD19,FOS,CHCHD6,SCLY,AZIN1,CYSTM1,DNAJB11,GALNS,RAB8B,MAP3K20,GATM,GDF10,AFAP1L2,GLB1,PSRC1,GPLD1,GPM6B,DUSP18,CXCL3,GSS,PLXDC2,AOPEP,GUSB,HAGH,UBASH3B,HEXB,NRG1,HK2,ZBTB48,HMOX2,HPCAL1,PRMT2,ICA1,IFNAR1,IFNAR2,IFNGR1,IGFBP2,TANC1,IL10RA,ZNF385B,KCNN2,KIF22,KRT18,LAIR1,LASP1,LCP1,LMNA,LTBP1,LTBP3,MANBA,MAP4,MATN2,MCL1,MCM3,TM6SF1,ME2,PPM1L,MMP2,MRE11,MYO1F,MYO5A,MYO9B,RIPPLY3,NFE2L2,TONSL,NID1,BMPER,SLC11A2,P2RX4,NANS,PAWR,PCNA,PDE3B,MTPN,PHYH,SERPINB6,PIP4K2A,PKM,PIMREG,OTULINL,SMOX,PLTP,PMAIP1,SPATA6,POU3F1,PPIB,PPIC,PCDHB18P,PRCP,RASGEF1B,PKIB,MYL12B,LGMN,HTRA1,PSAP,PSMD8,PTGER2,PTPN1,PTPRO,ALDH18A1,MCUB,PLEKHB2,RALGDS,SUSD4,RAP2B,RASA1,RELB,HEATR1,RGS2,RGS10,SLC25A36,RNH1,LGI2,PACC1,TMEM144,ACER3,RPS6KA2,PI4K2A,LGR4,LRCOL1,PPM1J,SORT1,SAT1,PIP4P2,SDC2,NAGK,RASA3,RNF149,DOCK10,SYBU,SLC48A1,SKP2,TRIM32,ENAH,CNDP2,SMS,SOAT1,ADAP2,TRERF1,ENDOD1,PECR,PLGRKT,UNC5B,FSTL4,ITPRID2,EPB41L3,CMAS,BIN3,TBC1D9,STK10,STXBP1,AJAP1,STXBP3,GNG12,SURF1,SLC37A2,TTC28,OBSL1,YIPF7,TEC,TEP1,ATP13A2,COTL1,TGFBR2,ABCA5,TLE4,HAAO,ZFYVE26,TPD52,TPM3,PLD3,TUBB2A,TULP3,TMEM245,MED11,SDF2L1,BCL2L13,VIM,KCNK13,YWHAH,DCDC2C,PANX1,HMCES,FZD5,C3orf80,MAN1C1,RASGEF1A,CERS6,FRMD6,CCDC120,MICU2,RCN3,DYSF,NDRG2,PICALM,PPM1H,CDC7,STAMBPL1,STX7,STK24,MACIR,TPST1,SHTN1,POLD4,DYNLL1,VAMP4,ZFAND2A,ADAM19,NRP2,SGPL1,WASF1,SEMA5A,SLC7A6,FMNL3,CERS5,MFHAS1,STK17B,CD83,B4GALT6,INIP,ARHGAP22,MSANTD3,SLC39A6,TNFAIP8,ANAPC13,MCOLN2,SESTD1,SLC4A7,ADAMTS3,LITAF,SPTLC2,TBPL1,ZNF521,CNRIP1,SAMHD1,ABCG1,SPATS2L,LRIG1,OSBPL3,AUTS2,RAB11FIP5,ESPL1,ABHD12,FAM131B,SRXN1,SLK,FBXO25,DGCR2,GNE,FRAT1,TOM1,ABCC5,PTPN18,ARPC5,ARPC4,ARPC1B,ACTR3,ARPC2,ABI2,RASA4,ATP6AP2,LHFPL6,OSTF1,ABCC4,TNIP1,AKR1A1,PCGF3,RPS6KC1,TUBB4A,ECI2,NPC2,MTHFS,AK8,EBP,PEDS1,FOXP1,SNX5,PLK2,IQGAP2,MTHFD2,SESN1,USP20,JTB,RBMS3,SMPDL3A,BTG3,SLC27A5,SLC27A3,RAB31,HTRA2,TOR2A,SCN11A,HAUS8,CADPS2,C19orf47,SLCO3A1,SLC35E4,SNX24,WDR91,NRBP2,DROSHA,LAYN,PRICKLE1,FAM216A,SLC25A23,DSE,SLC25A24,LRP12,TNIP2,ARHGAP10,C3orf52,PARP8,COLGALT1,PALB2,E2F8,KCTD17,TXNDC15,SPRED1,RNF122,MCMBP,TNIP3,ERMP1,WLS,SVEP1,EHD4,UBTD1,SEMA6D,FMN1,BICC1,SLC66A2,VIPAS39,LRRC27,GPSM3,CLSPN,SMOC2,MTHFD2L,ZFP90,NPL,PIK3IP1,COLEC12,SMAP2,DDX31,ELOVL1,LACTB,VOPP1,SNX27,ITM2C,DIAPH3,DOCK8,CCDC148,ANO6
Coexpression	M1883	BOYAULT_LIVER_CANCER_SUBCLASS_G1_DN	C2:CGP: Chemical and Genetic Perturbations	0.001115	1	0.002549	0.02514	22	40	ACYP2,CRYBG1,AK2,CTSB,GADD45A,LAP3,GBE1,GCHFR,GCLC,GCLM,HMOX2,SLC16A1,TRIM2,COQ9,CDC14B,MPDZ,KAT2B,CYP7B1,ZNF330,ABHD2,PRSS53,DGLUCY
Coexpression	M2839	TGFB_UP.V1_UP	C6: Oncogenic Signature	0.001121	1	0.002562	0.02527	78	189	ANK1,RHOB,ATF3,BMPR2,CD1E,CDKN2B,CHST11,CCN2,CYP24A1,LYPD1,SLC26A2,ETS2,F2RL1,DACT1,FZR1,FLT4,HYAL1,MATN1,MAP3K4,ADAM22,CDK17,PIK3CD,SMOX,CCDC93,UBL3,PPARD,PPP2R2B,PKIA,FNBP1L,RGS12,LARP6,SKIL,ELL2,TMEM268,TBC1D2B,KDM6B,ANKLE2,ZCCHC14,RCOR1,KANK1,DPY19L1,KLF10,MMD,LEMD3,SSBP3,PAIP2B,PMEPA1,TULP4,SMURF1,MRTFA,DYRK2,SLC7A6,CYTH1,SOCS6,KLF4,JAM2,LIPG,TNFAIP8,ABTB2,TBPL1,AKAP12,NCOR2,ABCG1,RAPGEF2,RUSC2,PLEKHA1,TRIB1,TUBB4A,DLC1,PPP1R13L,FERMT2,ARHGAP12,RNF19B,LRP12,SCHIP1,TMC7,SMURF2,YIPF5
Coexpression	MM1008	MATSUDA_NATURAL_KILLER_DIFFERENTIATION	M2:CGP: Chemical and Genetic Perturbations	0.001122	1	0.002564	0.02529	191	518	APCDD1,ACLY,AHR,ALDOA,ASNS,ATP5MC1,KCTD12,BICD1,DST,ZBTB21,ACSF3,CA8,CAMK4,CDH1,CDK4,RCBTB2,CHD4,LYST,KLF6,COX5B,CPD,CTSD,TCF7L1,CXADR,CYP24A1,SH3BGRL2,DSG2,DSP,DTYMK,MRPL54,ATAD3B,EIF5A,EPHA3,EPS8,B3GNT5,F2R,F2RL1,PHF21A,ARL6,SLC41A2,EFEMP1,FKBP4,FOS,CHCHD6,PGAP4,GPI,TMC1,CXCL3,MMAA,HIP1,PRMT1,HSP90AA1,ICA1,ID4,IFNGR1,DOCK7,ZC3H12C,GFM1,KIF22,MAN1A1,MCM3,TM6SF1,CIITA,MYO1F,MYO5A,NCL,NOP2,NUCB2,OPRM1,PAK1,PDE7A,PDK3,PFN2,PKM,PKP2,PLAGL1,POLG,LZTFL1,PPP4C,PPP3CC,PPP3R1,FBLIM1,MAPK10,PSMC4,TWF1,PTPRD,PTPRF,PTPRJ,PVR,PINX1,SLC6A15,SEC61A2,RPS6KA2,RPS14,RRM2,SARS1,SAT1,SFRP2,SGCB,ITSN1,TASP1,SIM2,SMO,SMPD2,SORL1,ENDOD1,SP4,KIF1B,EPB41L3,ELOVL4,DENND5A,GPAT4,TARS1,ATP13A2,TFRC,TGFA,ABCB9,TJP1,CTNNBL1,SKA1,TNPO3,TULP3,TYMS,UBE3A,CHST7,MTCH1,YES1,ZNF23,FMN2,ZBTB16,DHRS4L1,PMEPA1,EVI5,RAD54L,ALS2,RUVBL1,RDH16,TMEM242,EDF1,PROZ,TIMELESS,SOCS3,AIP,SYT7,KLF4,GCA,HOMER2,MCOLN2,LITAF,SCAMP1,RIBC2,MRPL19,NR1D2,AKAP9,ATP6AP2,SLC25A13,RBM6,PRMT3,AP3S2,STAM2,SPON1,TAB1,PPIH,SYNCRIP,CCT7,TACC2,TTC39B,POC1B-GALNT4,SESN1,PPARGC1A,PRSS23,FSTL1,MAP4K5,NISCH,FKBP9,PRXL2B,ZC3H7A,RNF19B,SLC40A1,TEX9,SUV39H2,RELL1,SLC35F5,AARSD1,CYB5B,POLR1E,CPEB1,SLC13A3,BCL11B,PLBD2,TIRAP
Coexpression	M18850	JIANG_VHL_TARGETS	C2:CGP: Chemical and Genetic Perturbations	0.001122	1	0.002565	0.02529	41	88	CANX,SCARB2,CSE1L,TMEM222,SPG21,RAB14,AZIN1,DGCR6L,IRF1,MKI67,MT1L,NFE2L1,PAQR3,PCNA,PDGFRA,TBC1D13,C1orf159,UACA,BRIX1,RPS6KA1,SLC3A2,RNF130,PECR,ZNF395,COTL1,STK24,RAB11A,VAPB,BCL7B,SLC39A13,PAQR4,SPATS2L,TES,HDAC6,TROAP,RANBP9,MPHOSPH6,MRPS36,PITRM1,SGSM3,ABCB8
Coexpression	M1273	SHETH_LIVER_CANCER_VS_TXNIP_LOSS_PAM1	C2:CGP: Chemical and Genetic Perturbations	0.001126	1	0.002572	0.02537	103	260	ALCAM,APC,ARF3,ARF6,RND3,BICD1,SCARB1,CDC20,KLF6,CSTB,CTPS1,DCK,CCM2,F11R,ABHD5,IER5,PCGF6,AIG1,SPIRE2,GUSB,TCEAL3,AGFG1,HES1,FAM110C,IFNGR1,ITGA3,KRT18,LMNA,LSS,MCM3,MPP1,MTAP,MTF1,MMUT,SFXN4,PLAU,DDIT4,MANSC1,PRKCA,PSPH,PVR,PHIP,RBBP7,ANO10,RNASE2,RP2,RRBP1,NOPCHAP1,SH3GL2,SH3GL3,SLC48A1,SNCA,TRIM2,TFRC,LEPROTL1,TPD52,ARL2BP,KLHDC2,CORO1C,CD2AP,TRPC6,FAM181B,C15orf39,REEP5,AS3MT,MTA3,DEGS2,PLPP2,DYNLL1,CES2,CDK5R2,HIP1R,CLDN1,ATXN10,MAPK8IP1,GREB1,BCL2L11,SMC4,GPC6,NME6,TUBA1B,YAP1,FAM3C,SEMA4B,UBE2S,CKAP4,TOR2A,PRSS23,AVPI1,TRIB2,GGCT,IQGAP3,NKAIN4,ABHD8,TMEM41B,C3orf52,KCTD17,RELL1,TP53RK,BICC1,EPB41L4A,ITM2C,QTRT1
Coexpression	M17646	JAIN_NFKB_SIGNALING	C2:CGP: Chemical and Genetic Perturbations	0.00113	1	0.002581	0.02546	36	75	ARSB,BCAT2,BNIP3,CTSC,RCC1,DCTN1,DECR1,HDDC2,HK2,JAK2,LIG3,LIG4,MRE11,PAWR,GATB,PEX14,PLAU,POLA1,PSPH,XPO7,METAP1,TFAP4,TPD52L2,SPHK2,ZNF195,SYMPK,PSMG1,SNX4,ZZZ3,DDX46,SLC23A2,RAD50,MPHOSPH9,RIDA,PMVK,ASCC3
Coexpression	M10791	ENK_UV_RESPONSE_KERATINOCYTE_UP	C2:CGP: Chemical and Genetic Perturbations	0.001133	1	0.002586	0.0255	196	533	ABL1,ACAA1,ACOX1,ACTN4,ADRA1D,ALDOA,AKR1B1,ANXA2,RND3,ASL,ASNS,ATF3,ATP6V1E1,ATP6V0B,B2M,BLVRB,BPGM,KLF5,BTF3,CACNA1E,CCNC,CEBPG,CKMT1B,AP2S1,CLK1,CLTA,COX5B,COX6A1,CSNK1D,CCN2,CTH,CTSD,DCTN1,GADD45A,DDT,DTNB,DUSP5,ECHS1,EIF4EBP2,EIF5,ENDOG,ENO1,ERCC1,ETS2,F2RL1,FHL2,FOS,GCHFR,GNAS,CXCL3,GSTP1,GUK1,H1-3,HLA-DRB1,DNAJA1,HSPB1,IFRD1,JUP,KPNA4,KRT18,LIG1,LIG4,MXD1,SMAD7,MCM3,MEF2D,CD99,MSI1,MUC1,NDUFS8,RPL10A,NEFM,NEU1,NME2,NOP2,PNP,YBX1,NTHL1,NR4A2,P4HB,PER1,PHKG2,SERPINB6,PLD1,PLD2,PMS2P3,PPP2R1A,PPP2R2A,PPP4C,MAP2K3,LGMN,PRSS1,PSMD8,PSMD9,PSME1,NECTIN2,RAB1A,RAB5A,RAC1,RBBP6,RBM4,RFC2,RGS12,BRD2,RNH1,RPL8,RPL10,RPL18A,RPN1,RPS3,RPS11,SARS1,SELENOW,SH3GL1,ST3GAL2,SLC3A2,RALY,ELL2,SMPD1,SNAPC1,SNRPB,SNTA1,SSR1,SURF1,TALDO1,VPS72,PPP1R11,TMED3,TGM3,TMF1,TUBB2A,TUFM,VCP,YWHAZ,ZNF76,ZNF165,DGCR6,H3C10,MAD1L1,ULK1,RAE1,API5,CGGBP1,PLPP2,POLD4,EIF3C,EIF3F,STX11,DGAT1,BANF1,CCNA1,BTRC,ATP6V0E1,UBE2M,RPL14,STK17B,CYTH2,KCNB2,RAB9A,BAMBI,TXN2,ITM2B,IER2,TROAP,TOM1,DNAJB6,TOB1,TRIB1,TIMM17B,SPRY2,CDK2AP2,SF3A1,BCKDK,HMG20B,TUBB4A,TIMM17A,NXF1,CAP1,CIB1,ZNF211,HBP1,DRAP1,PMVK,SND1,JTB,BTG3,PRPF19,CLP1,CCNI,DUSP14,RER1,RPL35,RNF24,GABARAPL2,UBQLN2,NDEL1
Coexpression	M39255	MENON_FETAL_KIDNEY_5_PROXIMAL_TUBULE_CELLS	C8: Cell Type Signature	0.001144	1	0.002611	0.02575	50	112	PTTG1IP,CALM1,CLU,CTSB,CYB5A,HOOK1,AIG1,DCDC2,RAB3IP,FTH1,GPC3,HADHA,HSPD1,ID2,ID4,IGFBP7,LRP2,MYO6,NDUFC1,PCBP2,RPS7,SMS,APOM,SYNE2,TMBIM6,TXN,UGCG,FLRT3,RTN4,PPFIBP1,CD164,ITM2B,MPC2,ATP6V1G1,SPATS2L,LAPTM4A,FARP1,RIDA,AKR1A1,GLYATL1,SNHG29,ATP5PD,NPC2,SPINT2,SLC27A2,ATP5IF1,ATXN7L3B,C11orf54,SPEF2,MRPL32
Coexpression	M9106	GSE40274_CTRL_VS_FOXP3_AND_PBX1_TRANSDUCED_ACTIVATED_CD4_TCELL_DN	C7:IMMUNESIGDB: ImmuneSigDB	0.001147	1	0.002618	0.02583	69	164	ACACA,HAUS1,ASL,BMP3,CALM1,PLK3,CPD,CSRP2,E2F1,ETFA,CHCHD6,NAA38,PCGF5,GRIA4,GSTM2,LRP11,RBM17,NRG1,HMGN1,HRAS,HSPD1,IDE,RBPJ,IMPDH2,EIF3E,IRF4,LIG1,XXYLT1,MYBL1,NCAM2,NFE2L1,PKM,TIPIN,RAP2B,RBM38,SHMT1,SOD2,SRP9,WDR43,PIP5K1C,UNG,ZFAND5,TOMM22,CLPP,ABHD6,FOXO6,DENR,EIF3C,NOL4,EDF1,NRP2,BRI3,HOMER1,OLFML2B,ATP5MF,CHMP2B,MELK,SRA1,NAMPT,SYT14,EIF3M,TACC2,TIMM50,AXDND1,METTL16,C3orf52,LRRC9,SPEF2,P3H1
Coexpression	M11771	DOANE_BREAST_CANCER_CLASSES_DN	C2:CGP: Chemical and Genetic Perturbations	0.001154	1	0.002634	0.02598	19	33	MARCHF3,CALU,CTSV,PLOD2,PMAIP1,WDR33,SGCB,FERMT1,SLC16A1,SMO,ATP11A,EHBP1,SPIDR,NNT,C16orf95,DEK,LMO4,PAPSS1,POPDC3
Coexpression	M9509	GSE41867_NAIVE_VS_DAY30_LCMV_CLONE13_EXHAUSTED_CD8_TCELL_UP	C7:IMMUNESIGDB: ImmuneSigDB	0.00116	1	0.002647	0.0261	79	192	ADAR,AMPD3,BIRC2,ZBTB10,BLVRA,CDKN2B,ABCC2,PLK3,MAP3K8,DUSP5,HERC5,PTK2B,ARAP2,FUT4,RBMXL1,GJB2,HSF4,HELZ2,KCNJ2,MXD1,MEST,P2RX4,ERRFI1,C4orf46,XRN1,SPATA6,OTUD4,MAP2K3,PTGER2,PTPRF,PVR,HERC6,RBBP6,PI4K2B,SKIL,LOC285097,SPAG1,C3orf38,TYSND1,ANKLE2,STAT1,NEDD4L,PSD3,TDRD7,FAM174B,PELI1,PIK3R3,RNF213,STX11,RIPK1,IL18R1,ASAP2,DNAAF1,UBE2L6,CD83,B4GALT5,NOCT,ABTB2,RNF19A,NECTIN3,SIPA1L1,ESPL1,UST,NAMPT,NXF1,SORBS1,DMRT2,EHD1,TENT4A,PRSS23,BAZ1A,CPNE8,DGKH,GRHL1,TNIP2,MCTP1,TNIP3,EHD4,NCF1C
Coexpression	M350	GSE10147_IL3_AND_HIVP17_VS_IL3_AND_CPG_STIM_PDC_DN	C7:IMMUNESIGDB: ImmuneSigDB	0.001165	1	0.002657	0.02621	65	153	ADRB2,ALDH2,CHD4,EIF4EBP2,FAM234A,GOLM1,ANKRD27,CIAO2B,LZTS2,PALS2,USP30,HADH,RBPJ,JAK1,MAP3K3,MOCS1,MYO10,NQO2,NPAS2,P2RX4,RAD52,RCN2,RBM22,ENDOD1,PAG1,CAND2,SRM,NEDD4L,PPP1R11,MED13L,POLE4,GPANK1,ADCK1,ODF2L,MAVS,PDP2,GRAMD1A,EIF3B,IQGAP1,FMNL3,NMT2,CDKN2AIPNL,SIN3A,TMEM65,FRAT1,ZMPSTE24,SLC39A1,ST8SIA6,NEURL3,RAVER1,TPRG1L,PDZRN4,SAP130,ARHGAP10,ZYG11B,COLGALT1,NAA25,RAB11FIP1,MRPL17,HEATR6,TAF8,TSEN2,ATPAF1,MRPS26,UBE2Z
Coexpression	M8582	RUTELLA_RESPONSE_TO_CSF2RB_AND_IL4_DN	C2:CGP: Chemical and Genetic Perturbations	0.001183	1	0.002697	0.0266	124	321	ACAT1,OSBPL1A,ALDH3A2,AKR1B1,ALOX5,ANXA5,APLP2,ASAH1,RERE,ATRX,BCAT1,SCARB2,ENTPD1,SLC31A1,CPD,CTSB,CTSD,CTSL,CD55,DECR1,HDDC2,SCCPDH,METTL9,EGR1,ZNF706,ETS2,F2RL1,FCGR1A,FDX1,FKBP4,RNF138,GALC,CXCL3,GSR,GTF3A,NFATC2IP,HADHA,HEXB,NRG1,HK2,IGFBP7,IMPA2,ITGA4,ITPK1,LAIR1,LTA4H,MCL1,TM6SF1,MITF,NKTR,NOTCH2,PNP,NR4A2,OAZ2,PCK2,CHPF2,PLTP,DDIT4,PTGER2,ARGLU1,RGS2,MIS18BP1,DENND3,SOD2,SORL1,SPOCK1,ZNF395,EPB41L3,STAT1,MPRIP,PLCL2,DMXL2,KLF10,TLE4,TLR1,HEBP2,CD2AP,NRIP3,MDM1,ZFAND5,SLC30A1,CHPT1,CCNL1,PELI1,NUP214,NCOA4,ANP32A,PDXK,RNASET2,NCOA1,PHACTR1,MFHAS1,STK17B,STK17A,NREP,SH3BP5,SPTLC2,SYF2,HDAC9,SLC36A1,TM9SF4,ZNF804A,FBXL5,ARFGAP3,NR1H3,CERT1,TSPAN3,NAMPT,SLC35B1,CNPY2,CNPY3,IQGAP2,SEPTIN9,PDIA5,MAPRE2,PACSIN2,SNX10,TSEN34,SMIM7,ATP13A3,PRKRIP1,MCTP1,GRPEL1,NPL
Coexpression	MM809	MCMURRAY_TP53_HRAS_COOPERATION_RESPONSE_DN	M2:CGP: Chemical and Genetic Perturbations	0.001183	1	0.002698	0.02661	34	70	ABCA1,CKMT1B,CD55,DAPK1,DFFB,ELAVL2,GARNL3,PARD6G,PLXDC2,ID2,ID4,IGFBP2,DIXDC1,PLTP,PMAIP1,PRKG1,BBS7,SFRP2,SCN3B,TEX15,HEY2,RPRM,CKMT1A,GCA,ATP8A1,NBEA,RASL11A,RAB40B,SLC27A3,SBK1,MPP7,CERS4,DUSP15,PERP
Coexpression	M42512	IBRAHIM_NRF1_DOWN	C2:CGP: Chemical and Genetic Perturbations	0.001197	1	0.002729	0.02691	70	167	A1BG,CCND1,FCSK,CACNB1,PLK3,KLF6,LYPD1,MECOM,KLF3,DACT1,FANCG,FN1,GPR39,ARHGAP5-AS1,HMGB2,C1QTNF3-AMACR,HES1,TANC1,LIG1,LRRC45,TRHDE-AS1,SNHG10,PMM1,DDIT4,KLHL24,PSME1,RARB,RGS10,PIDD1,RCOR3,ADGRL3,SRGAP2,SERTAD4,LOC100294145,TPM1,TPTE,AMACR,SSBP2,UBE2E1,VIM,LINC01003,LINC00623,SRGAP2B,PHLDB2,NDRG2,FZD4,ZNF608,ARRDC3,PIK3R3,LMO4,ANKRD36B,PDE5A,NRP1,MOXD1,FAM131B,DOCK4,PDCD6,HMG20B,DLC1,NPRL2,SESN1,PNRC1,PCLO,LINC01138,PRICKLE1,ARHGAP10,PARP8,SMOC1,NPHP4,EFHC1
Coexpression	M7680	GSE19401_RETINOIC_ACID_VS_RETINOIC_ACID_AND_PAM2CSK4_STIM_FOLLICULAR_DC_UP	C7:IMMUNESIGDB: ImmuneSigDB	0.001199	1	0.002733	0.02695	80	195	ACTN2,ACVR1,ACVR1B,ATP2B1,DCBLD2,CCND1,BRAF,CAMK4,CD72,LYPD1,RRP15,EGR4,ZNF706,THEG,F2RL1,FGD1,ARAP2,GABBR1,GFPT1,GLS,CXCL3,HPCAL1,IL6ST,IRF4,CD82,MCL1,MMP16,CD200,MPP1,NAB1,NIT1,MRPL39,PAH,PIK3C2B,SMOX,TMCO1,MTRF1L,PPP2R3A,OTUD4,MAP2K3,PRNP,ELOVL2,PYGB,RAP1B,RASA1,VPS37A,RUFY2,ZNF334,BTBD7,PDCD11,STK38L,PPP2R2D,RCOR1,OTUD3,WDR45B,LRRC8B,TNFAIP1,RUNDC3B,EID1,ERO1B,TRIM25,PELI1,MAP7,KLF4,EIF2AK3,ZNF432,BZW1,SNAP91,BCL2L11,SH2B3,NXF1,STAU2,BTG3,TENT4A,SCN11A,MAPK1IP1L,ZNF613,BBOF1,NABP1,NDEL1
Coexpression	M1456	PARK_HSC_AND_MULTIPOTENT_PROGENITORS	C2:CGP: Chemical and Genetic Perturbations	0.001203	1	0.002741	0.02704	24	45	CDKN2D,MAPK14,MRPL4,GDI2,FIZ1,H3-3A,C5orf24,KPNB1,RPSA,NAP1L4,PPIA,PSMB2,RNF4,SRSF3,SCMH1,SMARCE1,TSN,CNBP,ZNF708,ATP6V0E1,ITM2B,CCT8,SNX5,CNTRL
Coexpression	M5301	KONDO_EZH2_TARGETS	C2:CGP: Chemical and Genetic Perturbations	0.001204	1	0.002743	0.02706	92	229	APBB2,APP,FAM43A,UHRF2,SCARB1,MAP3K8,CPE,CCN2,ARHGEF3,CNIH3,DLX2,CRISPLD1,TMTC1,EGFR,KLF3,PRR16,NIP7,COMMD10,YPEL5,GALNS,GRK4,ID2,IGFBP3,ITGA6,ANTXR2,KCNMA1,LMAN1,MEF2D,MYO1D,CCDC50,NEK3,NPAS2,NT5E,SHISA3,ATP8B1,PRKAR1B,ELOVL2,SUSD4,TMEM45A,SPART-AS1,SLC12A2,CMTR2,MYO16,SNTB2,SORL1,SPOCK1,AVL9,TACR1,TRIM2,RNF213-AS1,TTC28,ABCA5,SRRM2,TPM3,ZFX,ZNF76,NAV2,TMEM116,SSPN,AP3B2,C6orf89,NDST2,GBA2,VAMP4,CD164,TNFRSF6B,NRP1,CACTIN,KIAA1549L,RRAGD,SLC4A8,AHCTF1,NIPSNAP3A,GNA14,CCM2L,DOCK4,GPC6,UST,CFDP1,CAP2,ACAD8,RBMS3,TMSB15A,PCLO,AKAP13,MGLL,GABARAPL2,VTI1A,COA3,PYROXD1,BBOF1,MYRFL
Coexpression	M8579	GSE26030_UNSTIM_VS_RESTIM_TH17_DAY5_POST_POLARIZATION_UP	C7:IMMUNESIGDB: ImmuneSigDB	0.001207	1	0.002748	0.02711	75	181	ANK1,ENTPD6,LRBA,PLK3,ABHD11,ECI1,DNMT3B,E2F6,CRLF3,ARAP2,VPS54,GABBR1,GM2A,PLXDC2,INSR,KIF2A,RMDN2,GTPBP10,SMAD1,MITF,NFKB1,NOTCH2,CEP170B,POU2F2,PSEN2,PTGER4,BRD2,RPS6KA1,ST3GAL3,SREBF2,SRPK1,GPD1L,PLCL2,ARHGEF18,COTL1,RASD2,DOK6,NR2C1,HSPBP1,CDC42SE1,SMYD2,MOGS,SLC44A2,NRIP1,TBC1D14,LDB1,RILPL1,SLC39A6,IL27RA,CELSR1,ENPP5,HIVEP3,RASGRP1,OSTF1,ACAD8,SPINT2,SMPDL3A,TNRC6A,PRDM5,AKAP13,C1QTNF12,FBXO27,MACROD1,TMEM185B,QSER1,RNF122,NAPB,MCUR1,CMPK2,CMTM4,EID2,BCL11B,CASD1,GALM,FAM117A
Coexpression	M3456	FERNANDEZ_BOUND_BY_MYC	C2:CGP: Chemical and Genetic Perturbations	0.001207	1	0.002748	0.02711	75	181	ACADM,ACOX1,ALDH2,AMPD3,APC,APP,ARF4,BAX,CASP9,CLCN6,COL4A2,CSTB,DCK,DKC1,E2F1,EIF4E,ENO1,EPHX1,ETS2,FECH,FPGS,GALT,GSTP1,HIF1A,HMGN2,HNRNPA2B1,HSPA8,HSPD1,ID2,IMPA2,INSM1,INSR,ITGA6,IRF2,LBR,LMNA,MCL1,MDM2,MEN1,MET,MUC1,MYBL2,NBN,NEFM,NIT1,NME1,NTHL1,OCA2,PDHA1,PER1,POLD2,PSMB1,QDPR,RBM3,RPL27A,RPS6,SIM2,SRD5A1,VAMP2,TERT,TFRC,TGFBR1,TOP1,TXN,VHL,EIF5A2,IFRD2,SLBP,AKAP1,RABGAP1L,HNRNPDL,AKR1A1,CFDP1,RNASEH2A,PAICS
Coexpression	M45748	HE_LIM_SUN_FETAL_LUNG_C3_DEFINITIVE_ERYTHROBLAST	C8: Cell Type Signature	0.001211	1	0.002756	0.02718	15	24	ANK1,ATG4D,FHDC1,HECTD4,XPO7,TBCEL,TFR2,TFRC,ANKRD9,TRIM58,LPIN2,TMCC2,SPECC1,CPEB4,ERMAP
Coexpression	M2837	BARIS_THYROID_CANCER_UP	C2:CGP: Chemical and Genetic Perturbations	0.001211	1	0.002756	0.02718	15	24	ACTN2,COX6A1,COX7A2,ERCC5,ATP6V1D,GCHFR,GSTM3,CD46,NRF1,CYCS,RPN1,SNRNP200,EIF2S2,LPGAT1,STIP1
Coexpression	M15531	MOOTHA_FFA_OXYDATION	C2:CGP: Chemical and Genetic Perturbations	0.001211	1	0.002756	0.02718	15	24	ACADL,ACADM,ACADS,ACADSB,ACAT1,CRAT,ECI1,DECR1,ECHS1,ACSL1,HADHA,HADH,NBN,AMACR,LMF2
Coexpression	M1345	RHODES_CANCER_META_SIGNATURE	C2:CGP: Chemical and Genetic Perturbations	0.001227	1	0.002791	0.02753	32	65	ACLY,AHCY,CANX,CDKN3,CKS2,E2F5,HNRNPA2B1,HSPD1,IARS1,KPNA2,MCM3,NME1,PSMC4,RBM4,RFC4,SDHC,NCBP2,CCT5,TPX2,SNRPE,SNRPF,SSR1,TARS1,HSP90B1,MANF,EIF4A3,G3BP1,CCT4,PAICS,MTHFD2,UBE2S,KDELR2
Coexpression	M2113	KIM_ALL_DISORDERS_DURATION_CORR_DN	C2:CGP: Chemical and Genetic Perturbations	0.001231	1	0.002801	0.02763	62	145	PARP1,AKR1B1,ARRB2,ATOX1,ATP5MC1,ATP6V0B,CLTA,COX7C,COX8A,ECI1,DHPS,ENDOG,DCXR,NCALD,ECSIT,GABBR1,GPR37,GPX1,HDGF,HRAS,IMPDH2,NDUFC1,NDUFS8,NTHL1,PMM1,PPIA,MAPK3,DPF2,RNH1,RPS8,DHX30,SNRPA,MAST3,CLASP2,TALDO1,ESYT1,CTDNEP1,TUFM,NELFE,BMERB1,STX7,DEGS1,GRHPR,SNX6,NDUFAF3,SPAG7,NUP93,FBXO9,ARPC2,ARL4A,TRAP1,BCAP31,AKR1A1,HAX1,CCT7,NUDC,RUVBL2,OS9,SF3B2,ACOT7,SAC3D1,LMAN2L
Coexpression	M789	BROWNE_HCMV_INFECTION_4HR_DN	C2:CGP: Chemical and Genetic Perturbations	0.001233	1	0.002804	0.02766	100	252	ACAA1,ALDH1B1,CAPN5,CACNA1E,RUNX1T1,LYST,CLK2,KLF6,CSTF1,ARHGEF4,GADD45A,DNAH9,DYRK1A,ERCC6,FZR1,KAT8,GALK2,HMGB2,HMGCL,INPP5B,KCNF1,LTBR,SMAD7,MCC,MDH2,NFYA,NVL,OCA2,PIM1,PLEC,PMS2P3,PMS2,POLD2,POLG,PPP2CA,SLC6A15,SCN8A,SDC2,SUPT20H,SIX1,ZBTB1,RUFY3,SLC7A1,NINL,AVL9,MAST2,MPRIP,KLHL9,DNMBP,TCOF1,ZNF629,NCAPH,FBXO46,TFCP2,KLF10,METTL3,UMPS,ZNF23,ZNF195,ZNF217,PRDM2,PTP4A1,ZNF239,H4C12,SPOP,DYRK2,PARG,PDXK,SLC25A12,STARD13,NOL4,POLR1F,VAPB,CREBZF,SHC2,MED7,GABBR2,RALGPS1,ZNF623,RABGAP1L,THOC1,TOM1L1,SNUPN,PSME3,KATNB1,MICU1,PIAS3,PPIH,ZBTB18,CXCL13,B9D1,ZNF274,AP3M2,KRR1,AP4S1,PLPBP,ZNF749,TRIB2,ERI3,GPSM3
Coexpression	M8152	GSE22611_UNSTIM_VS_2H_MDP_STIM_NOD2_TRANSDUCED_HEK293T_CELL_DN	C7:IMMUNESIGDB: ImmuneSigDB	0.001238	1	0.00281	0.02772	81	198	ABR,ZBTB10,CCND1,BMP2,CASP7,TBCB,CSE1L,DYNC1I2,EIF2D,GPC4,FH,FKBP4,FMO5,GABRB1,NIPSNAP2,B4GALT1,GPR37,IMPA1,INSM1,ITGB5,NPAS2,NTHL1,SETD4,PDE12,P2RX4,SLC25A3,TRMT13,MTRF1L,PPIC,GPN2,PRPSAP1,BPNT2,PTPRF,NUDT15,KLHL26,RPL21,RBM38,FERMT1,DEPDC1,PALLD,PHLPP2,TUT4,ZNF354A,TFR2,LRRC8B,WBP2,VHL,ZNF124,PRDM10,MRS2,NDRG3,ACOX3,EIF2B5,SEMA5A,MTA1,EPS15L1,TXN2,PMPCB,RAB36,HNRNPDL,G3BP1,IKZF1,APPBP2,SIVA1,DCTN6,NUDC,PLK4,PDE10A,MRPS30,TXNL4A,RAB35,MGLL,OSTM1,PRKRIP1,E2F8,FRAS1,DBF4B,GMCL1,DDX31,YTHDC2,PLA2G12A
Coexpression	M3240	GSE13411_NAIVE_VS_IGM_MEMORY_BCELL_DN	C7:IMMUNESIGDB: ImmuneSigDB	0.001238	1	0.00281	0.02772	81	198	AKT2,ALDOA,BLMH,BMP2,CAPNS1,CTSC,DHRS1,KLF6,EPRS1,HOOK1,SSX2IP,NR5A2,FUT8,GAPDH,GSTM2,IDH2,MCM3,MDH2,MTF1,MYO1D,NAP1L4,PAX5,SDHAF1,PDE3A,PGD,PPM1G,NSMCE4A,LGMN,PSMC4,RAC1,RBMS1,RNPEP,GALNT10,VPS35,GOLGA8A,SPAG1,SRD5A1,STK10,KANK1,MYDGF,TALDO1,TERF2,TFDP1,TPD52L2,VDAC1,ZNF91,ZMIZ1,ABHD6,LMO4,BANF1,AIP,ZNF682,PSMF1,ANAPC15,SPAG7,ENTPD4,TBC1D10B,NUP93,SLC35E2A,PTPN18,UST,PPIH,PABPC1,CAMKK2,EIF2AK1,YIF1A,STK39,CHP1,MFSD12,DCPS,MACROD1,ZBBX,EHD3,ORAI2,RUFY1,ELMO2,MTMR14,MRPL44,VOPP1,INTS14,TSPAN14
Coexpression	M3596	GSE15930_NAIVE_VS_48H_IN_VITRO_STIM_CD8_TCELL_UP	C7:IMMUNESIGDB: ImmuneSigDB	0.001238	1	0.00281	0.02772	81	198	ABCA1,LENG8,AKR1B1,APP,ARSA,CACNA1C,CLCN7,CLTB,FAM241A,NQO1,DIAPH1,PHC1,EEF1A2,EFNB2,FOS,GABBR1,GML,GNGT2,TANC1,ITPK1,JARID2,KIF3C,KIT,MME,TMED8,CNTN3,PHF1,PLEKHA5,PLCD1,ZRANB1,PSAP,MTMR10,RAB3A,BSDC1,RPS6KA2,PI4K2A,CXCL12,GALNT10,SH3GL1,SH3GL2,SIAH1,PACS1,SORL1,SOX2,MAPK8IP3,TCF20,NEDD4L,ICMT,TLE4,TLN1,CTNNBIP1,KCNAB1,AXIN1,CTNNAL1,GBF1,TMEM266,SOCS3,ACSM2A,NREP,ASB6,HOMER2,IL27RA,ABCG1,SRXN1,NR1D2,FRAT1,ABCC5,TRIM13,TUBB4A,PRMT5,SEMA4F,ST6GALNAC3,DKK3,PPARGC1A,TRAFD1,COQ10A,SLCO3A1,AKIRIN1,VPS37B,METTL17,SLC27A1
Coexpression	M5295	GSE36476_CTRL_VS_TSST_ACT_16H_MEMORY_CD4_TCELL_OLD_UP	C7:IMMUNESIGDB: ImmuneSigDB	0.001238	1	0.00281	0.02772	81	198	ADD3,BIN1,ZFP36L2,CD3D,LONP2,CRYL1,ELF2,NUSAP1,FAM8A1,FOS,PCF11,CUTA,YPEL5,FUT8,HECA,GABRB2,GNAO1,GRIN1,DNAJB1,KIF3C,LAIR1,MAX,PDZD8,MNT,MSRA,MXI1,NELL2,NF1,NFYA,PCBP3,NUCB2,PDE4D,PDK1,PLCD1,PLCG1,PPOX,KANSL2,ARGLU1,RLF,NUDT15,SMG7-AS1,ZNF331,HHAT,SORL1,MYCBP2,SPTBN1,ZNF395,PLCL2,MCF2L,TSPYL4,ARHGEF18,TLE4,SSBP2,PTP4A1,PXDN,MARCHF8,NDRG3,MRTFB,ELAPOR1,DYRK2,DGKD,ZNF529,CBFA2T2,ITM2B,AKAP7,SAMHD1,TBC1D5,JOSD1,USP3,FRAT1,PARP3,ARL4C,ARL4A,TOB1,GNB5,MAPRE2,MST1L,QSER1,ATF7IP2,NOMO3,PIK3IP1
Coexpression	MM991	MCBRYAN_PUBERTAL_BREAST_6_7WK_UP	M2:CGP: Chemical and Genetic Perturbations	0.001238	1	0.00281	0.02772	81	198	ACACA,ACLY,AKT2,APLP2,CA8,CHD4,CPD,MAPK14,ITSN2,SLC25A10,DAPK1,DDX6,DNM2,DPYSL3,EIF4EBP2,MALAT1,EXTL3,PTK2B,GALNT2,GM2A,SPPL2A,GUSB,GYS2,HDLBP,IL6ST,KCNB1,KCNK3,LRATD1,LASP1,LRP5,NFATC3,NFIB,NFIC,NFIL3,RASSF3,PCYT1A,PIK3R1,EGLN1,PRKACB,MAPK8,RAB5B,RBBP4,PPP6R3,SFTPD,SNTB2,SOD2,SOX9,ANKH,TGFBR1,BRD4,TPR,YWHAG,EIF3CL,NRIP1,FZD4,TAOK1,PI16,GPAM,EIF3C,MBTPS1,NORAD,VAPB,CYTH1,LIPG,MAPK8IP1,SECISBP2L,IP6K1,LPGAT1,PDCD6IP,SH2B3,AKAP9,ATP8A1,SYNCRIP,SORBS1,EHD1,PRPF19,PDAP1,PANK3,SMC6,EHD3,WNK1
Coexpression	M9057	GSE32034_UNTREATED_VS_ROSIGLIZATONE_TREATED_LY6C_LOW_MONOCYTE_DN	C7:IMMUNESIGDB: ImmuneSigDB	0.001238	1	0.00281	0.02772	81	198	ACAA1,TMEM200A,PWWP2A,SMIM19,ARF6,ARRB1,CAPN2,CCND3,CR1L,ECE1,STK40,FN1,JAGN1,PHAX,DCLK2,RFFL,PPP1R15B,HCRTR2,HLA-DRB5,ID2,CLVS2,LMNA,MAP6,MB21D2,NELL2,NTRK2,PFN2,PLEC,SPATA6,PON2,TRIM44,HTRA1,ZIK1,MBLAC2,BRD2,SLC15A4,SPOCK1,FAM241B,MPRIP,DNAJC9,TACR1,CCDC83,TSPAN15,TRIO,VIM,RNF152,DIABLO,TMEM9B,CERS3,PITHD1,ZNF317,URI1,VAPB,ELAPOR2,CYTH3,ASB6,PGLS,TTLL1,ADAMTS1,STARD8,SCAMP2,TLNRD1,RBMS3,SLC27A3,HHLA3,MVB12A,ZFP69,PRR23B,SSU72,CUEDC2,UBQLN2,TMEM185B,DERL1,MUL1,PPCS,NIPAL2,SPEF2,GOLPH3,TMEM18,TMEM199,NUAK2
Coexpression	M5571	GSE3982_EFF_MEMORY_VS_CENT_MEMORY_CD4_TCELL_DN	C7:IMMUNESIGDB: ImmuneSigDB	0.001238	1	0.00281	0.02772	81	198	ADD1,ANGPT2,APBA2,APP,ASNS,ZSCAN18,ASTN1,ATM,BCL9,E2F6,ECE1,SARAF,GSTM3,HMGCS1,DIXDC1,SEPTIN10,IL6ST,ITGA2,MSH2,ZNF862,PFN2,PLEKHA5,PLCL1,OTULINL,LRRN3,FAM120C,ANKZF1,ARMC1,PHF10,ACOXL,IMPACT,CASC3,PPP6R1,BCAS4,RUFY3,SBNO2,TRAK1,STK38L,SORL1,CAND2,ECHDC1,MYO5C,ACSL6,YLPM1,MKRN1,TUFT1,SH3BP4,UGP2,UROS,C14orf132,CERS6,NLGN4X,H3C10,LPCAT4,EIF2B5,BTRC,CBFA2T2,SINHCAF,CEP135,CHTOP,CEP170,FCHSD2,OR10H2,ERICH1,HAX1,CRTAP,KCNV1,CPLX2,PRPF19,DESI1,HDHD5,POLI,AKAP13,BACH2,LINC00667,PRR14,SECISBP2,UBIAD1,FBRS,ENGASE,DIAPH3
Coexpression	M4462	GSE22886_DAY1_VS_DAY7_MONOCYTE_IN_CULTURE_UP	C7:IMMUNESIGDB: ImmuneSigDB	0.001238	1	0.00281	0.02772	81	198	RHOG,ATP2B1,PLK3,KLF6,ETS2,EZH1,SLC25A37,FOXO3,FOSL2,NR3C1,LRCH3,MIR22HG,HIVEP2,INPP5A,JARID2,MCL1,MAP3K4,MET,MTF1,NBN,NFKBIA,NKTR,NKX3-1,NRF1,PMAIP1,ING3,NDE1,ANKHD1,BANP,RELB,BRD2,PPP6R3,LAPTM4B,TRIM36,SH3GL1,R3HCC1,SNW1,SOD2,DCP1A,SRC,ZBTB43,NEDD4L,SEC61G,TP53BP1,TRAF1,UPP1,C15orf39,DUSP22,RSRP1,TFPI2,SMAGP,HMGA2,CLK4,NBPF10,SLC16A7,CYTH1,EPS15L1,TNFAIP8,ABTB2,ENTPD4,CEP135,DHX34,MAML1,EPM2AIP1,MED13,TOM1,RASGRP1,NAMPT,TNIP1,BASP1,NXF1,ARID3B,EHD1,FERMT2,PKIG,AKAP13,TNIP2,TUT7,LPCAT1,TNIP3,CRLF2
Coexpression	M3121	GSE11057_PBMC_VS_MEM_CD4_TCELL_DN	C7:IMMUNESIGDB: ImmuneSigDB	0.001238	1	0.00281	0.02772	81	198	ACVR1,BIN1,ATIC,CD3D,CDR2,FAM107B,PHC1,MEGF6,GOLGA7,EPB41,EVL,HECA,ARID4B,HINT1,HMOX2,CD82,KIF22,KMT2A,ZNF862,NFRKB,PHF1,PLCD1,PLCG1,PRMT7,PPP3CC,PRPS1,CYB561D1,RPS3,SUPT20H,PAG1,RRP1B,TSPYL4,ACSL6,ESYT1,ARHGEF18,NSMCE3,ANKH,CBX7,KCTD2,LOC154761,XPC,SMYD2,MRTFB,TC2N,GOLGA7B,DYRK2,CDC14A,CASK,RUVBL1,NAE1,PPP1R35,MAP3K14,PNMA1,CYTH1,SLC39A13,MTHFD1L,BAG3,REXO2,LRIG1,EIF5B,RASGRP1,LRATD2,PATJ,BICDL1,USP20,HNRNPLL,TENT4A,EML4,WWP1,PSIP1,SYNRG,SFXN1,PRKCQ-AS1,GALNT12,FBXO31,PCNX2,MAST4,ZFP90,MRPL41,VOPP1,FAM117A
Coexpression	M6593	GSE5099_DAY3_VS_DAY7_MCSF_TREATED_MACROPHAGE_DN	C7:IMMUNESIGDB: ImmuneSigDB	0.001251	1	0.002838	0.02799	76	184	ATP2A2,DST,CALM2,CDK6,CHRNA3,ATF2,CYP2F1,DOCK1,DTYMK,ISOC1,ECT2,EIF4E,NIN,MALAT1,UBE2J1,GALNT2,UBASH3B,HNRNPA2B1,HNRNPC,HNRNPH1,INSIG1,EXOSC6,MDM4,TM6SF1,PAX9,PIK3C2B,HEXD,PPP2R1B,PKN2,KLHL24,RAB6A,RFX3,SYPL2,SAT1,SMPD3,SGCD,RUFY3,PALLD,SP3,SP4,CENPJ,PHF8,PCDHB3,NCAPH,TLE4,CORO1C,PRKD3,CA10,MSRB3,ARID1A,GATAD2B,H2BC8,ARID1B,CUL3,LRRN1,PPM1D,TNRC6C,PDE8B,CYTH2,KCNB2,PDCD6,DNAJB6,ABI2,CELF1,GNA13,SUB1,YWHAQ,GUSBP14,ZBTB44,PRICKLE1,FBXL14,ANKRD20A11P,CLPTM1L,BCL11B,TMX1,TMEM182
Coexpression	M16033	YAO_TEMPORAL_RESPONSE_TO_PROGESTERONE_CLUSTER_8	C2:CGP: Chemical and Genetic Perturbations	0.001251	1	0.002838	0.02799	26	50	RHOB,ATP5F1C,BCAT1,CKMT1B,CTPS1,PTK2B,HK2,NFIL3,PDK3,DNAJC3,SRSF1,BMP2K,WDR43,ANKH,TFRC,TGFBR3,ZBTB16,FZD1,PIP5K1B,P4HA2,USP14,NOCT,MTHFD2,HSPH1,SLCO3A1,GGCT
Coexpression	MM901	CHANGOLKAR_H2AFY_TARGETS_UP	M2:CGP: Chemical and Genetic Perturbations	0.001251	1	0.002838	0.02799	26	50	MYSM1,DLG3,GNAQ,GRPEL2,ZC3H12C,ITPK1,IVD,MCL1,PTGFRN,TMEM70,RORA,AVL9,ATP11A,SLC44A1,TMCC3,RHOU,IBTK,CCM2L,SPSB4,CCT8,MAPK1IP1L,SLC35G1,FNIP1,CMTM4,SMAP2,SMURF2
Coexpression	MM827	CHEN_LIVER_METABOLISM_QTL_CIS	M2:CGP: Chemical and Genetic Perturbations	0.001256	1	0.002848	0.02809	45	99	DCAF8,F11R,GLRX2,INSIG2,ZRANB3,FCGR2A,UCHL5,HSD17B7,SCLY,NIT1,PLXNA2,PPOX,RGS7,DARS2,SDHC,RAB3GAP1,IARS2,SOAT1,UAP1,PIGN,FMN2,SLC30A1,SMYD2,PPFIA4,B4GALT3,LRRFIP1,VPS4B,TOR1AIP1,CEP170,RABGAP1L,FAM20B,ACTR3,RPS6KC1,IVNS1ABP,TMEM183A,DUSP12,CFAP126,C1orf53,NME7,MLPH,TATDN3,C1orf115,SLC35F5,MTARC1,C2orf76
Coexpression	MM790	BOYLAN_MULTIPLE_MYELOMA_C_DN	M2:CGP: Chemical and Genetic Perturbations	0.001256	1	0.002848	0.02809	30	60	ZBTB10,BICD1,KLF6,CTSL,CTSV,FAM234A,AIG1,CYSTM1,TANC1,NFIC,PLOD2,RNF125,LAPTM4B,SAT1,ENAH,SOAT1,C3orf33,SLC30A1,AK7,CERS6,NRIP1,B4GALT6,TNFRSF21,KCNQ1OT1,EGLN3,MAP9,DOCK5,EID2,BCL11B,VOPP1
Coexpression	M45714	HE_LIM_SUN_FETAL_LUNG_C1_SMG_BASAL_CELL	C8: Cell Type Signature	0.001269	1	0.002878	0.02838	144	380	ACVR1B,TMEM200A,CRYBG1,AK4,ANGPT2,MARCHF3,ZNF565,BDH1,DST,SCARB1,RCBTB2,SLC35F3,COL5A1,CCDC3,DUSP5,NCALD,PTK2B,FGFR1,FHL2,GABRG3,GAS6,GCLC,SFN,GPM6B,CXCL3,PLXDC2,HPRT1,IGFBP3,ITGA9,ITPR2,CD82,LSAMP,MAP2,MARK1,MCC,KITLG,MMP16,CD200,NAP1L5,NEDD4,NFATC1,NID1,NTRK2,OCA2,PAX9,SERPINE2,PLAU,PMAIP1,PRKAR2B,ROPN1,PRNP,HTRA1,NDE1,LAMA1,PTGER4,RASIP1,MCUB,TRMT12,RARB,UACA,RBL1,RGS10,NUDT11,ROBO1,ROBO2,NEIL3,PHLDA1,HSPA4L,FERMT1,SIX1,SLC1A1,SLC16A1,SLIT3,SNCA,STK38L,PALLD,FNBP1,EOGT,STOX1,GNG12,TGFA,TIAM1,KIAA0825,RELL2,SERTAD4,PPP1R18,PHLDA3,LUZP1,ADCK1,SSPN,FZD7,USP31,ELAPOR1,PLPP2,CCDC74A,NRP2,PROM1,PSTPIP2,CLDN1,FMNL3,DCLK1,CYTH1,KIAA1549L,NTN1,TNFAIP8,ABTB2,IL27RA,SH3BP5,TMEM158,PAQR4,NFE2L3,MOXD1,ABCG1,FEZ1,GLCE,RAPGEF5,TRIM14,EHF,LPGAT1,HS3ST1,LHFPL2,LHFPL6,LGR6,UBAC1,ST6GALNAC2,DKK3,NAAA,MAMDC2,KCNMB4,SHISA2,SLCO3A1,STXBP6,LAYN,FAM216A,DSCC1,ARSJ,SEMA6D,PGAP1,CYP4X1,RELL1,EFHD1,WNT10A,SMOC2,NPL
Coexpression	M39242	LAKE_ADULT_KIDNEY_C23_ENDOTHELIAL_CELLS_AVR	C8: Cell Type Signature	0.001275	1	0.002891	0.02851	55	126	APP,B2M,PTTG1IP,CANX,CNN3,DDX5,ASAP1,FN1,FTH1,GAPDH,HLA-DRB1,HNRNPA2B1,IGFBP7,IL6ST,JAK1,NCL,NPM1,PBX1,MYL12B,PTPRM,RBMS1,RPL5,RPL7,RPL8,RPL10,RPLP1,RPS6,RPS8,RPS14,RPS19,RPS23,ARHGAP26,SPTBN1,FBXL7,TGFBR2,TLL1,HSP90B1,UTRN,VIM,YWHAB,ADAMTS9,PPFIBP1,PLPP3,KALRN,ARHGAP29,SH3BP5,DOCK4,HNRNPDL,AKT3,NAMPT,PABPC1,MYL12A,ST6GALNAC3,RBMS3,TMTC2
Coexpression	M40286	DESCARTES_FETAL_PLACENTA_MEGAKARYOCYTES	C8: Cell Type Signature	0.001277	1	0.002893	0.02854	82	201	CNST,ANK1,ARHGAP6,BCL2L1,CHEK1,DGKG,NQO1,DYNC1I1,NT5C3A,MARCHF2,KATNAL1,GABRB1,TMEM91,ITGA9-AS1,RFFL,MIGA2,STON2,ITGB3,MAX,PRKAR2B,RAP1B,RFXAP,EPHA10,RBM38,RASA3,HABP4,SNCA,MYT1L,TBXAS1,TLN1,ZNF431,LRRC8B,ZNF346,MKRN2,OSBP2,VCL,WNT7B,XRCC2,MDM1,CPA6,ACTR3B,RAB30-DT,CRACD,MAVS,CDC14B,MCU,PSTPIP2,MYO3B,TRIM58,SEC31B,RGS6,DNM3,NEXN,COL24A1,ABCC4,TMEM74,KDM7A-DT,LEFTY1,ATP2C1,HNRNPLL,PDCD10,RNF24,SAV1,LINC00667,C1QTNF12,LGALSL,LRP12,TBC1D20,VEPH1,MCTP1,ZFPM1,EHD3,CENPT,RUFY1,XIRP2,MBOAT2,XYLT2,KIF9,RAB37,KCNT2,DENND2C,PLA2G12A
Coexpression	M1751	ZHENG_FOXP3_TARGETS_IN_T_LYMPHOCYTE_DN	C2:CGP: Chemical and Genetic Perturbations	0.001325	1	0.003001	0.0296	21	38	RCBTB2,CPE,PTK2B,RAPGEF6,JAK1,CDK17,LRCH1,STK10,SYNE2,TGFBR2,UTRN,PELI1,NRIP1,ABTB2,ANKRD44,PTBP3,FOXP1,BACH2,DIPK1A,BCL11B,WNK1
Coexpression	M1658	LEE_AGING_MUSCLE_UP	C2:CGP: Chemical and Genetic Perturbations	0.001325	1	0.003001	0.0296	21	38	RHOB,ATF3,DCTN1,GADD45A,DDX5,FOS,GDF9,HINT1,HSPA8,HSPB1,PLAGL1,POU3F2,HTRA1,RAB1A,SMARCC2,RAB21,TFAP2B,BUB3,NAMPT,AP3S2,ZFP90
Coexpression	M1442	STONER_ESOPHAGEAL_CARCINOGENESIS_UP	C2:CGP: Chemical and Genetic Perturbations	0.001325	1	0.003001	0.0296	21	38	SEPTIN7,AP3S1,CRK,DDX5,GOLGA7,CTTN,FTSJ3,PLS3,GPN2,MAP2K3,PVR,RAB1A,BLOC1S4,UBXN4,TGFA,USO1,USP14,TXNL1,TMED2,PDCD10,CASD1
Coexpression	M39083	ZHONG_PFC_C3_UNKNOWN_INP	C8: Cell Type Signature	0.001325	1	0.003001	0.0296	21	38	CCNA2,CDKN2C,CENPE,CNR1,NUF2,ECT2,CKAP2L,INSM1,KPNA2,HJURP,CCDC112,TPX2,HYLS1,NCAPH,SKA1,PRC1,CCNB2,KIF23,NMU,APOLD1,FAM83D
Coexpression	M8243	GSE27241_CTRL_VS_DIGOXIN_TREATED_CD4_TCELL_IN_TH17_POLARIZING_CONDITIONS_UP	C7:IMMUNESIGDB: ImmuneSigDB	0.001333	1	0.003018	0.02977	68	162	ARF3,ARHGAP4,CCNT1,CTSC,CHD4,MAP3K8,CSNK1G3,EGR1,ELK4,EPHX1,ETV3,ARAP2,FOS,TADA1,KLF13,NR4A1,SSH2,MDM4,NAB1,NFKB1,NFKBIA,PDE7A,PER1,ADAMTSL4,POLG,PTGER4,TWF1,MARCHF1,ATG16L1,RELB,HEATR1,KLHL26,HSPA4L,SNRNP70,PLCL2,ATG16L2,KAT6A,SLC44A2,NR4A3,ARL5B,NCOA3,ESYT2,GRAMD1A,STX11,ADAM15,MYOM2,DEDD,IL27RA,RNF19A,DOP1B,BCL2L11,YAF2,ABI2,TRIB1,NDRG1,PLK2,ENTR1,BAZ1A,TRA2A,TNIP2,CERS4,MINDY3,PRDM15,NFKBIZ,NDFIP1,S100PBP,TUT1,RAPH1
Coexpression	M8021	GSE16385_IFNG_TNF_VS_UNSTIM_MACROPHAGE_ROSIGLITAZONE_TREATED_UP	C7:IMMUNESIGDB: ImmuneSigDB	0.001339	1	0.003031	0.02989	78	190	ACAA1,CCDC85A,CBR1,CDC6,SLC31A2,CRY1,COX20,FAAH,REV1,MED10,CISD2,TRIM33,BUD13,SFT2D3,RAB2B,ATG4D,HLA-C,IL6ST,CRTC2,IL10RA,MAX,MDM2,RAB8A,PAFAH1B2,GPN2,NDE1,PSMA3,CC2D1A,PSMD12,RASIP1,TRNAU1AP,RANGAP1,KIF26B,FANCL,RPA2,DEPDC1,MFN1,TMEM268,HECW1,SRP19,CFAP206,ARHGEF18,C9orf85,TRPC1,TXN,XPO1,INTS12,STAM,PPP4R3C,CGN,VAT1L,ZFAND2A,RIPK1,BCL7B,NOXO1,ABTB2,FAM149A,SPTLC2,TBPL1,EPC2,CUL7,ARHGEF11,OR2M4,KRBA2,PLPP6,LINC01220,LRRN2,MYL12A,ZBTB32,NUDC,R3HCC1L,KCNQ1OT1,ATG101,SMAP1,VTI1A,SAMD5,COLEC11,UBE2Z
Coexpression	M8790	GSE37605_FOXP3_FUSION_GFP_VS_IRES_GFP_TREG_C57BL6_DN	C7:IMMUNESIGDB: ImmuneSigDB	0.001347	1	0.003047	0.03005	73	176	ABCA1,SLC25A25,CSMD3,AGL,RND3,RASL11B,ATF3,CACNA2D1,ARHGEF33,CRK,MAPK14,CYYR1,DPEP1,RCAN1,DUSP5,F2R,SNX7,GAS6,GNAI1,ARHGAP35,HSD17B4,HSPB1,IL12RB2,INPP5A,MYO1B,MYO9A,PGGT1B,PPP2R3A,PRKACB,KLHL24,RAC1,RAVER2,CNKSR3,SNTB2,MPRIP,ADGRL3,EHBP1,PCDHB14,TEAD1,TDRD7,ADAMTS9,SLC39A10,CASK,PDE5A,KALRN,CBFA2T2,XPR1,ARHGAP29,BAMBI,ADAMTS1,AKAP12,ARHGEF10,STARD8,RB1CC1,HS3ST3A1,TOB1,ATP8A1,USP21,CLPX,PAPOLA,ADAMTS5,FKBP9,DLL1,C1GALT1C1,MYLIP,DDX50,DSE,PURG,CLEC14A,SAT2,QSER1,UBTD1,CDADC1
Coexpression	M40894	PATEL_SKIN_OF_BODY_ZOSTAVAX_AGE_70_93YO_VZV_CHALLENGE_6HR_DN	C7:VAX: HIPC Vaccine Response	0.001349	1	0.003052	0.0301	49	110	SCARB1,RPL32P3,DUT,FAHD2A,AIG1,MED12L,GGCX,PCGF1,ZNF341,MAP6,AQP11,MAP3K4,NDUFA8,NIT1,PCCA,PER1,PEX6,PRMT7,PIGG,FIGN,TMEM254-AS1,RUFY3,HHAT,CEP152,ANKS6,ERC1,KANK1,TFCP2,SIRT5,ZNF32,ZBTB16,COQ9,ATG16L2,AKAP1,SUGP1,ALDH4A1,LRRC28,DMAC1,SAMM50,RBM19,ERICH1,SDCCAG8,CEP41,CARS2,VPS26B,THADA,CDK5RAP3,TET1,MMAB
Coexpression	MM988	MCBRYAN_PUBERTAL_BREAST_4_5WK_DN	M2:CGP: Chemical and Genetic Perturbations	0.001354	1	0.003062	0.0302	84	207	SEH1L,ACACA,ACAT1,ACLY,AKT2,APLP2,BCAT2,CA13,SLC25A10,ECI1,DDX6,DLAT,DNM2,EDNRA,MALAT1,EXTL3,FABP5,ACSL1,MCRIP2,PPARGC1B,GALNT2,GK,GM2A,KCNB1,KCNK3,LASP1,LRP5,LTC4S,FMC1-LUC7L2,NFIC,NID1,RASSF3,PDK1,PEX6,PPA1,PRKACB,PRKCE,PTPN14,RAB5B,RBBP4,DMAC2,RNASE2,PPP6R3,RPS6KA3,SLC25A35,SOD2,TFRC,TPP2,CARHSP1,UBE3A,MTCH2,WEE1,YWHAG,ZBTB16,ZFAND5,COQ8A,GPAM,MBTPS1,PER3,NORAD,CYTH1,MAPK8IP1,LETMD1,PAQR4,NIPSNAP3A,TSPAN17,PDCD6IP,SH2B3,SORBS1,REEP6,EHD1,IMMT,KLHL2,SFXN1,PRXL2B,KLF15,TMEM109,PTGES2,GOLPH3,ZNF106,MTARC1,RCC1L,ST6GALNAC5,TMEM14B
Coexpression	M1612	BURTON_ADIPOGENESIS_1	C2:CGP: Chemical and Genetic Perturbations	0.001357	1	0.003068	0.03026	18	31	SLC25A25,RHOB,CEBPD,CCN2,DLX2,ETS2,FOSL2,NFIL3,NR4A2,ERRFI1,PER1,PHLDA1,ELL2,WEE1,LITAF,BAG3,ARL4C,DNAJB4
Coexpression	M816	BONOME_OVARIAN_CANCER_POOR_SURVIVAL_UP	C2:CGP: Chemical and Genetic Perturbations	0.001357	1	0.003068	0.03026	18	31	ARHGAP6,RUNX1T1,EFEMP1,LEPR,UBL3,REV3L,LIMCH1,PSD3,SIRT1,EID1,ZBTB16,KCNAB1,HERC1,CCPG1,SRSF11,ITM2B,RB1CC1,SEC63
Coexpression	M3732	SIMBULAN_UV_RESPONSE_IMMORTALIZED_DN	C2:CGP: Chemical and Genetic Perturbations	0.001357	1	0.003068	0.03026	18	31	CCND1,EGFR,FN1,IGF1R,ITGA6,ITGA2,JAK1,LAMA3,NBN,PLEC,PRKAR1A,RDX,ROCK1,RRM2,TACC1,PTP4A1,DDX21,SEMA3C
Coexpression	MM1191	BURTON_ADIPOGENESIS_1	M2:CGP: Chemical and Genetic Perturbations	0.001357	1	0.003068	0.03026	18	31	SLC25A25,RHOB,CEBPD,CCN2,DLX2,ETS2,FOSL2,NFIL3,NR4A2,ERRFI1,PER1,PHLDA1,ELL2,WEE1,LITAF,BAG3,ARL4C,DNAJB4
Coexpression	M2124	HIRSCH_CELLULAR_TRANSFORMATION_SIGNATURE_DN	C2:CGP: Chemical and Genetic Perturbations	0.001366	1	0.003085	0.03043	46	102	CRYBG1,ALCAM,ATP1B3,DST,CCND3,NQO1,DPYSL2,EPS8,SRRT,MPC1,ADGRA3,WDR73,LASP1,MYH10,NFIC,NPM1,HACD2,PARN,PCMT1,PLS3,PRKACB,HTRA1,PTPRK,MRPL20,RAP2A,ADI1,SRSF2,COTL1,UBP1,NAV2,ZMIZ1,DENR,ANAPC15,SPATS2L,BCLAF1,ARHGEF17,DDX46,TOB1,SPRY2,SYNCRIP,DSTN,ZWINT,DROSHA,SCHIP1,CHD9,TSPAN14
Coexpression	M450	KIM_LIVER_CANCER_POOR_SURVIVAL_UP	C2:CGP: Chemical and Genetic Perturbations	0.001374	1	0.003104	0.03061	14	22	ALDOA,CTSC,F3,IGFBP3,PKM,PLOD2,DDIT4,PPT1,RALA,RGS2,IQGAP1,TSPAN3,ARPC2,SLC38A1
Coexpression	M41699	TRAVAGLINI_LUNG_CLASSICAL_MONOCYTE_CELL	C8: Cell Type Signature	0.00138	1	0.003116	0.03073	106	270	AHR,APLP2,ARRB2,ASAH1,KCTD12,ATP6V1B2,ATP6V0B,BACH1,BLVRB,NUDT16,CAPNS1,CAST,CD1D,CD33,ENTPD1,CEBPD,DPYD,PHC2,ETS2,ACSL1,FCGR2A,FAR1,PRKAG2,FOS,GNAQ,GPX1,PLXDC2,NRG1,HK2,HRH2,IFNGR1,INSR,TET3,LTA4H,MCL1,MAP3K1,MYO1F,RASSF3,NOTCH2,PER1,PGD,PLEC,POU2F2,TET2,PSAP,UBE2R2,MARCHF1,RAC1,RNASE2,CPPED1,MIS18BP1,RPLP1,LRRK2,RPS13,SAT1,RNF149,C9orf72,RNF130,FGD4,AGTPBP1,DMXL2,DICER1,COTL1,ACAP2,IL17RA,TMEM170B,TRIM25,ZFAND5,PELI1,NUP214,NCOA4,SRGAP2B,PICALM,SLC24A4,GAS7,YBX3,NUMB,SAP30,IQGAP1,AP1S2,MBD2,SKAP2,STK17B,KLF4,BRI3,SPTLC2,MACROH2A1,FBXL5,LPGAT1,USP3,SLC12A6,ACTR2,HIPK3,RTN3,CRTAP,NPC2,PABPC1,RAB31,DENND10,GLT1D1,CARS2,ROGDI,NCF1,ZNF106,MFSD1,SNX27
Coexpression	M3487	GSE1460_NAIVE_CD4_TCELL_ADULT_BLOOD_VS_THYMIC_STROMAL_CELL_UP	C7:IMMUNESIGDB: ImmuneSigDB	0.001383	1	0.003122	0.03079	79	193	C1QTNF3,ZNF778,CBFB,CCND3,MAPK14,DEF6,DDX5,DIAPH1,LONP2,EEF1G,MEGF6,CRLF3,ANAPC5,HSD17B7,CDK5RAP1,CAB39,GAP43,H1-3,HTT,HPCAL1,IL4R,M6PR,ZNF862,RPL10A,PIM1,NDE1,SNRK,DPP8,MED9,RFX1,RPS8,RPS13,RPS15A,COG2,SRSF5,UTP6,KDM3A,PCDHB13,ARHGEF18,FRAT2,FBXO46,LEPROTL1,UBE2G2,USP4,TRIM26,HMCES,COQ8A,USP7,SCYL3,CLK4,TAOK1,CUL1,PIAS1,ANKRD36B,RIPK1,ST3GAL5,TNFAIP8,LETMD1,ATP6V1G1,LPIN2,DELE1,ERICH1,MARCHF6,IKZF1,NCOA2,TUBGCP4,AP3M2,WWP1,RPL35,BACH2,TBC1D31,PCYOX1L,DDX50,MMP28,CENPO,TMEM179B,HEATR6,FAM168B,CAB39L
Coexpression	M7586	GSE21927_EL4_VS_MCA203_TUMOR_MONOCYTES_DN	C7:IMMUNESIGDB: ImmuneSigDB	0.001383	1	0.003122	0.03079	79	193	ACADSB,PARP4,ANXA2,SCAPER,CAST,ENTPD1,FOXN3,COX11,FAM174A,DTNB,DUT,KLHL5,MEGF6,USP48,GPLD1,ZNF607,GRM2,CKAP2L,GTPBP10,GSTO2,NEFL,NVL,PSMD12,BDNF-AS,CEP120,HPF1,RBBP7,SC5D,SRSF1,INTS13,CCAR1,ZNF83,ADAP2,SPAST,TAF12,LEPROTL1,TUFT1,PANX1,PLPPR5-AS1,KCNAB1,SMAGP,PSMG1,N4BP2L1,RNF8,WHAMM,CCNE2,ZMYM6,CYTH3,SPTLC2,GOSR1,HIGD1A,MARF1,USP6NL,METTL23,MFSD4B,RHOBTB1,MRC2,ENPP5,GOLGA5,RAD50,CNNM1,MPHOSPH6,BASP1,TACC2,LINC01816,STAG3,TTC39B,C11orf58,SHPRH,CELF6,ZNF573,PLEKHM3,LINC02433,ROGDI,FAM228B,LHPP,TIPRL,SPATS2,MED25
Coexpression	M2069	BILD_MYC_ONCOGENIC_SIGNATURE	C2:CGP: Chemical and Genetic Perturbations	0.001392	1	0.003142	0.03099	85	210	ALDH1B1,ATIC,CCNG2,CDK4,CIART,DHRS1,COL5A1,COL8A2,DDX10,DHODH,DKC1,ERCC1,FLNB,MON1A,MCRIP2,UBE2D4,PTRH2,HSPD1,NCL,NIT1,NOP2,NPM1,SFXN4,PA2G4,PC,SCFD2,PHF1,PNPT1,NLE1,PLAU,PLEC,FAM193B,PDP1,SLC6A15,FAM86C1P,WDR12,DDX28,SORD,SORL1,SRM,GPD1L,FAM168A,VAMP1,BOP1,INTS6L,TCOF1,KHNYN,ANGEL1,KCNQ5,OSBP2,FAM86B3P,DUSP22,SMURF1,CGN,BEND3,RNF213,MEAK7,MKNK1,NRP1,DDX18,NOLC1,CYTH2,MCOLN2,SESTD1,GEMIN5,AKAP12,PLEKHG3,DCAF4,WSB1,TINF2,GNL3,FARP1,RCL1,PCOLCE2,NOP56,PAICS,TMEM97,TRIOBP,PCYOX1L,KICS2,UBIAD1,LBHD1,NCR3LG1,ANAPC1,NOL6
Coexpression	M4259	GSE18791_CTRL_VS_NEWCASTLE_VIRUS_DC_2H_DN	C7:IMMUNESIGDB: ImmuneSigDB	0.001396	1	0.003151	0.03108	74	179	RHOB,PHF13,CLK1,CREM,CSNK1D,EFNB2,B3GNT5,ETV3,DNAJC27,EZH2,FOXO3,CAMKK1,SLC25A33,KBTBD8,GK,GPLD1,MIR22HG,NR4A1,DNAJB1,HTN3,ZC3H12C,IRF1,MXD1,MIA2,MNT,NEBL-AS1,NR4A2,ERRFI1,GFOD1,PMAIP1,GNL3L,PTGER4,CREBRF,PURB,LARP1B,RGS2,DCUN1D2,SLC22A4,DOP1A,ZBTB43,KDM6B,ZCCHC14,PCDHAC2,SIRT1,TP53BP2,TRAF1,ZNF165,PELI1,NR4A3,CLK4,RIMKLB,SPTBN4,FAM200A,CCNA1,MPZL1,EIF2AK3,HOMER1,MAPK8IP1,RNF19A,CFAP61,PLPPR4,SNAP91,NAMPT,DENND4A,SLC19A2,IVNS1ABP,C11orf96,TENT4A,NEURL3,PPP2R3B,SAMD5,RAB11FIP1,TTC32,CSRNP2
Coexpression	M1513	LEE_CALORIE_RESTRICTION_NEOCORTEX_UP	C2:CGP: Chemical and Genetic Perturbations	0.001414	1	0.00319	0.03147	33	68	ANXA6,DTNA,FABP5,ZNF771,GAS6,HINT2,KLC1,MSH2,NFKBIA,CNOT2,POLE3,PCNA,PPIC,PTPRD,PURA,SLC6A15,RELB,SLC12A2,ATP13A2,TFDP1,TYMS,UMPS,OSBP2,NAA80,KIAA2013,LDB1,LONP1,EIF2AK3,SAMHD1,KMT2B,NPRL2,KHDRBS1,STK39
Coexpression	M41689	TRAVAGLINI_LUNG_BASOPHIL_MAST_1_CELL	C8: Cell Type Signature	0.001426	1	0.003214	0.0317	108	276	ADRB2,OSBPL8,ALOX5AP,ANXA7,ARL2,ASAH1,MARCHF3,BLVRA,CD33,CHN2,CLU,GCSAML,CTSD,NTM,SLC26A2,EGR1,EIF5,HSD17B12,CTTNBP2,PHF20,KREMEN1,FER,FOS,C7orf50,CYSTM1,GALC,GBE1,GSTM3,SMIM3,HSD17B4,CD82,KIT,LMNA,LTC4S,TM6SF1,MITF,MPP1,NDUFA4,NFKBIA,SLC11A2,PEBP1,PBX1,TSEN54,PRNP,PROS1,PSMD1,RALB,RGS2,RGS10,ACER3,RHOBTB3,COBLL1,HLTF,RNF130,SWAP70,PLGRKT,STX3,DNAJC9,SLC44A1,TSPAN4,CTNNBL1,ATP6V0A2,UMPS,VIM,AKIP1,NDRG2,MACIR,NDST2,KIAA1549,ALS2,LMO4,DYNLL1,IL18R1,SEC22C,NMT2,AKAP5,NDUFAF3,CNRIP1,NFE2L3,LAPTM4A,HS3ST1,CNIH1,TFG,DLC1,ZBTB32,SPINT2,FOXP1,SNX5,TNFRSF21,SERINC3,FERMT2,SLC27A2,TMEM233,PKIG,TMEM44,AKAP13,ACOT7,STXBP6,ZNF704,MLPH,GNPTAB,CPEB4,MAST4,NFKBIZ,RAB37,SMYD3,TDRD3,ITM2C
Coexpression	M8157	GSE22611_MUTANT_NOD2_TRANSDUCED_VS_CTRL_HEK293T_STIMULATED_WITH_MDP_6H_UP	C7:IMMUNESIGDB: ImmuneSigDB	0.001426	1	0.003214	0.0317	80	196	ACADSB,ADARB2,BIN1,ATP1B1,ATP2A2,BICD1,CAT,CRHR2,DACH1,F11R,CYB5R3,SIDT2,GOLM1,FHIT,PCGF1,GSK3A,LIG3,MARS1,MET,NCAM2,NEB,NELL2,BRWD1,OPA1,SMIM14,PRKAA1,RAB3A,MARCHF1,LRRC37A4P,RNF220,RORA,TMEM39A,RSAD1,SLC7A1,SLC7A2,EFR3B,KDM4B,SOX11,EOGT,GNG12,PRRC2C,TASOR,WWC1,FBXW11,TCP10L3,EXOSC2,TGFBR3,TPM3,METTL3,UMPS,MAN1C1,PHTF2,BMERB1,H4C9,POLR1F,ZMYM6,SLIT2,ABTB2,C2CD3,SPATA2,ABCF2,PLEKHA1,VPS13B,TAF5L,AP3M2,SLC35D2,STMN2,RER1,FSTL1,ZBTB44,SYT2,LRRC37A3,SETD6,CCDC92,PREX2,HEATR6,MMS19,PORCN,RANBP17,CDADC1
Coexpression	M3519	GSE15215_CD2_POS_VS_NEG_PDC_UP	C7:IMMUNESIGDB: ImmuneSigDB	0.001426	1	0.003214	0.0317	80	196	ACTN4,ARSA,ATF3,CAV2,CCNT1,CD1E,ENTPD1,CDC20,COL8A2,CTH,CTSH,TLN2,CDON,ISOC1,SIDT2,ZDHHC18,OAZ3,GAK,H2AX,INPP5A,INPP5B,INSR,MAP4,MTAP,NPTX1,NUP43,PAX9,PFKFB4,SMOX,PPARD,PPP5C,PPT1,MAP2K5,LGI2,ZNF444,RYK,SEC14L4,ITSN1,ZNF692,OCLN,MAST2,CIC,STK11,TCF20,TCOF1,HAAO,CHST7,WARS1,NPRL3,FZD1,PIP4K2B,THAP3,ZNF492,KHSRP,NGB,CACTIN,RAD54B,SAMHD1,LPIN2,PTBP3,HIVEP3,DENND2A,HSPH1,YIF1A,SPIN1,KRR1,MST1L,AGO3,BZW2,KLF15,WDR91,RNF19B,OLA1,UBN1,ARHGAP10,SLC35E1,PLEKHO2,XYLT1,ZNF574,MED25
Coexpression	M9821	GSE46606_IRF4_KO_VS_WT_CD40L_IL2_IL5_3DAY_STIMULATED_BCELL_UP	C7:IMMUNESIGDB: ImmuneSigDB	0.001426	1	0.003214	0.0317	80	196	GPR146,SCARB1,GADD45A,AK3,DHCR24,DUSP5,KCTD3,HSD17B12,FASN,MAP3K21,GANC,GAS6,SLC49A4,IGF1R,SMAD7,MCL1,MAP3K4,AFDN,CD200,XXYLT1,NFIL3,PKD2,RHOF,PTPN1,SLC25A36,MSMO1,SC5D,RUFY3,LMBR1L,SLC20A1,GOLGA8A,RRP1B,C3orf38,SQLE,VPS13A,DENND5A,TFRC,TGFA,ABCA5,MMD,SEZ6L,TPD52,TRAF1,UGP2,TRPV1,KCNK13,ZNF141,NR4A3,CCDC6,ACOX3,FAM110B,GRAMD1A,ERI1,CTNNAL1,ASAP2,P4HA2,MPZL1,TBRG4,SINHCAF,MCOLN2,LITAF,NCOR2,ABCG1,EHF,FAM162A,BCL2L11,PXYLP1,PITRM1,SPINT2,ACOT7,FOXQ1,NRBP2,DNAH14,GALNT18,EGLN3,CRLF2,MAST4,AZIN2,COLEC12,DHRS13
Coexpression	M7616	GSE21360_NAIVE_VS_TERTIARY_MEMORY_CD8_TCELL_UP	C7:IMMUNESIGDB: ImmuneSigDB	0.001426	1	0.003214	0.0317	80	196	ACO1,ADD1,AKR1B1,ALOX5,RASL11B,CDKN3,CRYL1,EGR4,FAM172A,UNC119B,GRIN2D,HAS1,DNAJC4,IDH2,IMPDH2,LAIR1,LASP1,LCP1,MYH10,NF2,NANS,PC,RHOF,PMM1,PPP6C,PRKCA,RCN2,RGS10,RPA3,RPL10,RPL27,TBC1D2,SEC14L1,SMARCD1,ZHX3,CIC,SUOX,VAMP1,ANKRD28,TACC1,ESYT1,COTL1,TGM3,CBX7,CABIN1,ARL2BP,KLHDC2,LDOC1,ZNF318,DHX9-AS1,NDRG3,TPST1,DCHS1,CCNB2,PTTG1,RRAGD,LIPG,ANAPC15,MACROH2A1,TES,SLC23A2,TROAP,ARPC4,LSM12,ARFRP1,PATJ,AKAP8,UBE4B,AKR1A1,SPINT2,GIPC1,SF3A3,CCNI,ATXN2L,SPCS3,OCEL1,PCIF1,BEAN1,SMYD3,GDPD5
Coexpression	M7687	GSE20152_HTNFA_OVERXPRESS_ANKLE_VS_CTRL_SPHK1_KO_ANKLE_UP	C7:IMMUNESIGDB: ImmuneSigDB	0.001426	1	0.003214	0.0317	80	196	ACTN2,ACVR1B,ANK1,ARF4,ARF6,ZSCAN18,ATP2A2,DST,CAPN5,MPPED1,ARHGAP33,TRDMT1,ITCH,ASCC1,TVP23B,KLF3,GAK,GFPT1,B4GALT1,GLS,GP9,NRG1,KLC1,MCC,MTF1,PAFAH1B1,PIGA,CHPF2,MTRF1L,MAP2K3,PSMD12,PTPN1,PVR,PXN,RGS12,TMEM39A,RTN1,CDV3,SH3GL3,ZNF365,RAB3GAP1,SLIT3,DCP1A,PHLPP2,MON2,BIN3,LPIN1,FBXO28,VAMP2,PPP1R11,TTC4,UGCG,NRIP3,ZNF140,PRDM2,USP7,PPFIBP1,UNC5C,EIF2B2,CDKL2,HGS,OSMR,LRRFIP2,PICK1,WHRN,HS2ST1,ZNF432,BZW1,EDRF1,TSC22D2,RUSC2,SNAP91,FARP1,AKAP8,FAM3C,BTG3,SCN11A,GNL2,EGLN3,SVEP1
Coexpression	M3189	GSE12845_IGD_POS_BLOOD_VS_DARKZONE_GC_TONSIL_BCELL_UP	C7:IMMUNESIGDB: ImmuneSigDB	0.001426	1	0.003214	0.0317	80	196	AP2B1,B2M,ENTPD6,PODXL2,ATF6B,CTBP1,DFFA,DTNB,FIS1,CRYL1,EEF1G,FOXO3,GAK,USP32,H1-3,NR4A1,KCNA3,RPSA,LMNA,MIA2,CIITA,MIPEP,MLLT1,MTF1,RPL10A,PCDH9,PLEC,PDP1,RBFOX1,FAM120C,PARP16,HERC6,ANKZF1,UBE2W,RSAD1,RPS6KA2,LGR4,ZNF510,SLC48A1,UBOX5,KDM2A,PECR,MYCBP2,KDM4C,MTUS2,TCF20,ANGEL1,ABCA5,TTC9,LDOC1,POGLUT1,CERS6,SMAGP,NDRG3,H2BC21,MAVS,PIP5K1B,TPST1,PPFIBP1,VAMP4,ZNF324,NRG2,CHD1L,ZNF337,SAP30L-AS1,CABYR,DGCR2,NDRG1,NSA2,NPC2,TIMM50,DIDO1,AVPI1,C2orf27A,TMEM109,ARMH3,SMC6,ZNF696,SLC66A2,RUSF1
Coexpression	M6951	ELLWOOD_MYC_TARGETS_DN	C2:CGP: Chemical and Genetic Perturbations	0.001437	1	0.003236	0.03191	23	43	ALDH2,PTTG1IP,IDE,INPP5B,NKX3-1,PHYH,DNAJC10,SMIM14,PEX2,MTARC2,RNF149,LIMCH1,ERP44,TMED3,CDS2,PROM1,MCOLN2,NR1D2,PDIA6,TMEM97,ORMDL3,LAMTOR2,C11orf54
Coexpression	MM1204	HU_GENOTOXIC_DAMAGE_4HR	M2:CGP: Chemical and Genetic Perturbations	0.001437	1	0.003236	0.03191	23	43	CDC20,CKS2,UCK1,ECT2,COMMD7,H2AX,HLA-C,HMGN1,IFNAR2,KIF22,KPNA2,ANLN,MAPRE1,NCDN,TCF19,SMG5,CUL1,PRC1,PTTG1,SYNCRIP,MTHFD2,TRAFD1,FAM76B
Coexpression	M8819	GSE37605_C57BL6_VS_NOD_FOXP3_IRES_GFP_TCONV_UP	C7:IMMUNESIGDB: ImmuneSigDB	0.001438	1	0.003237	0.03193	61	143	BCAT1,CAMK2D,IFT52,IMMP2L,SLC9A7,GUCY1A1,GUCY1B1,ACOT12,STON2,FHDC1,INPP5B,MAP3K5,NPAS4,NF1,PDE7A,ASNSD1,POLA1,PRKCA,PTCH1,ABCD3,PEX2,TMEM38B,RYR2,SH3GL3,INPP5F,MAPRE3,SLIT1,TBC1D12,TGFBR1,TMEM63C,REEP3,AICDA,MRTFB,WDR35,PPFIBP1,CDC14A,PLPP1,NCOA1,JAZF1,DSTYK,MYO3B,SCAMP1,GNA14,NUP93,PPP1R3G,TMEM65,FAM162A,TSPAN5,LSM12,HIVEP3,CGRRF1,B3GNT2,GHITM,STARD10,PLK5,HECTD2,CFAP251,TNIP2,ERMP1,FAM81A,TOR3A
Coexpression	M45672	HE_LIM_SUN_FETAL_LUNG_C0_LATE_MESOTHELIAL_CELL	C8: Cell Type Signature	0.001452	1	0.003268	0.03223	252	704	A1BG,AGA,ALCAM,SLC25A4,LRRN4,BCAT2,BMP3,KLF5,CAV2,CCND3,SCARB1,CD47,COL8A2,MAP3K8,GALNT9,CTSD,CTSH,CXADR,CD55,DAG1,DHCR7,DHCR24,FAM107B,NQO1,CDON,DPYD,DSG2,SLC26A2,ATL1,ABHD5,EFNB2,MEGF6,TBC1D10A,EPS8,IER5,FAAH,EFEMP1,METTL25,AGAP3,FLNB,FOSL2,MIEN1,MCRIP2,UBE2D4,CYSTM1,FUCA1,PALS2,GALE,ERAP1,GAS6,GCHFR,PARD6B,GLIS2,GLS,YDJC,GRB7,PARD3B,LRP11,HAGH,HAS1,RERG,HLA-DRB1,NR4A1,FAM110C,IGFBP2,RHPN2,ITGA6,LRRTM1,ITGA3,ITGB8,ITPK1,ITPR2,METTL21A,KRT18,LAMA3,LGALS8,NCOA7,LTC4S,MAP3K3,MET,MST1,MYO1D,NCAM2,NELL2,NPAS2,ZBTB7C,ERRFI1,PAWR,PBX3,RETREG1,PKP2,PLEC,ADAMTSL4,PODXL,CRLS1,MANSC1,PROS1,HTRA1,PTPN14,PTPRF,MAMSTR,TMCO3,FAM174C,MCUB,RABGGTA,RALGDS,RGS10,RSPO1,RFK,STRADB,SMPD3,UBE2Q1,KIF21A,COBLL1,NTNG1,SLC48A1,SLC16A1,PHLPP2,PDZD2,WDTC1,UAP1,SPOCK1,TBC1D2B,CIC,KANK1,TCAIM,VPS13A,PLCB1,COBL,CLEC16A,WWC1,NEDD4L,OBSL1,ANKH,SIRT5,TGFBR2,TLL1,LEPROTL1,TPD52,CCNDBP1,SH3BP4,RPRM,TMEM191B,UCHL1,FLRT3,VIPR2,WNT2B,TMEM9B,CNTNAP3B,SH3GLB2,C1GALT1,NAV2,TFPI2,DNAJC25,ASPHD1,CGN,SLC25A29,BCAR3,STK24,SORBS2,LRRN1,SHTN1,PDXK,ZDHHC24,CCDC74A,STX11,ADAM15,SEC11C,ST3GAL5,P4HA2,CLDN1,TBX18,CCPG1,RPRD1B,NDST3,ARHGAP22,ARHGAP29,GCA,FBXL2,SH3BP5,CCDC74B,ADAMTS3,SPTLC2,NCOR2,PLEKHG3,JOSD1,GFPT2,ARRDC4,TOM1L1,ARPC1B,ARL4A,FRY,TOB1,LRATD2,PLEKHA1,PCOLCE2,TRIB1,CDK2AP2,NDRG1,SEMA3C,MTHFS,SPECC1,CDC42EP3,PDLIM5,BICDL1,SPINT2,NSG1,B9D1,NAAA,ARRDC1,PPP1R13L,NMU,SRSF8,PCLO,ADAMTS5,AVPI1,TNFAIP8L3,MGLL,MIB2,CADPS2,SLCO3A1,C1orf53,SVIP,OSTM1,NRBP2,TMTC2,OSCP1,USP25,CRELD1,HSPA12A,TMEM106C,MLPH,SLC25A23,PDZRN4,MAPKAP1,MMP28,MMEL1,GALNT18,CCDC51,DHRS12,ATF7IP2,CYP4X1,FRAS1,RAB11FIP1,PERP,LHPP,SMOC2,CALHM6,CDCP1,KCNT2,SLC38A1,MAL2
Coexpression	M18694	LIU_COMMON_CANCER_GENES	C2:CGP: Chemical and Genetic Perturbations	0.001467	1	0.003295	0.0325	31	63	B2M,UBXN2A,POLR1B,FGFR1,UBE2D4,TMBIM4,NDUFS8,ATP8B1,GATAD2A,OCIAD1,UACA,DDX27,ATF7IP,PRR11,ERC1,NSMCE2,ZNF252P,ALMS1,LIMD1,LRRFIP1,HNRNPDL,SCAMP2,INTS4,SYNCRIP,NOP56,TUBGCP2,SERP1,SLC35E1,RAB11FIP1,PDF,GPBP1
Coexpression	M8100	GSE19941_LPS_VS_LPS_AND_IL10_STIM_IL10_KO_NFKBP50_KO_MACROPHAGE_DN	C7:IMMUNESIGDB: ImmuneSigDB	0.00147	1	0.003295	0.0325	81	199	ACVR1B,ACVR2A,AHR,KCTD12,BMPR1A,CAST,ENTPD1,CD47,HAPLN1,DCTN1,FAM107B,DSG2,EIF4EBP1,TUBE1,ANAPC5,FN1,RAPGEF6,GNAQ,PIGO,GPLD1,CXCL3,GSTM3,HINT1,ITGA6,KRT18,LBR,MAP6,CD99,PPM1L,AFF1,NEB,NFKB1,NOTCH2,PAQR3,PCMT1,PDPK1,PIM1,PLEC,TMEM64,FAM20A,PRNP,PROS1,LRRC49,PTGER4,PTPRK,RPS15A,RPS23,BMP2K,COBLL1,SKIL,PAG1,SWAP70,STYX,DENND5A,DNAH7,TGFBR1,TSPAN4,TRAF6,KLHDC2,XBP1,MCCC1,ABHD16A,SLC44A2,ARL5B,KAT2B,RPL14,RRAGD,SH3BP5,APPL1,N4BP1,CLINT1,NDRG1,IQGAP2,SERINC3,C12orf75,KIF3A,AKAP11,MIPOL1,SFT2D2,IKZF4,DUSP16
Coexpression	M8065	GSE22282_HYPOXIA_VS_NORMOXIA_MYELOID_DC_DN	C7:IMMUNESIGDB: ImmuneSigDB	0.00147	1	0.003295	0.0325	81	199	AMFR,CACNA1C,PHF13,DMRT1,CD99L2,GABRB2,GALNT2,TMTC4,IGF1R,IRF4,LRP6,ZFYVE1,MYO5A,NELL2,OAZ2,CDK17,PHF1,CCSER2,VSIG10,PPT1,PROP1,DYM,PTHLH,KANSL2,RNF125,MTARC2,RBL2,APPL2,MACO1,RYR3,SCN9A,R3HCC1,CNKSR3,CDK19,HIC2,LPIN1,UBFD1,NEDD4L,ABCB10,TK2,WDR45B,TPD52,VMAC,ZBTB16,ZYX,CPA6,FAM162B,COG6,FAM110B,SUPT3H,CATSPERG,DNAH11,MED26,PARS2,AK5,SLC23A2,SLC25A51,RCL1,FAM91A1,ATP8A1,VAV3,LRRC41,CXCL13,ST6GALNAC2,B3GNT2,HELB,PRDX3,AKAP10,CHP1,SYNRG,ZNF324B,B3GLCT,SLC35F4,ZNF668,VWC2,PCNX4,PTAR1,DEPTOR,SLC13A3,RANBP17,DENND1B
Coexpression	M9335	GSE11961_UNSTIM_VS_ANTI_IGM_AND_CD40_STIM_6H_FOLLICULAR_BCELL_DN	C7:IMMUNESIGDB: ImmuneSigDB	0.00147	1	0.003295	0.0325	81	199	MTMR9,GPR146,BPHL,CD1D,CDKN2D,CLCN6,CLK2,CDON,ATN1,EPHX1,ERCC5,SLC9B2,FKBP4,RTF2,YPEL5,GABBR1,FTSJ3,INPP5K,KRBA1,PCGF1,TBRG1,IRF1,KCNA3,TMEM238L,MCC,CD200,NARS1,NEK3,NTHL1,TMEM192,PPP2R5A,RGS12,RLF,GALNT10,ZNF365,ATF7IP,ERMARD,CMTR1,MBOAT1,MYCBP2,PLGRKT,ARHGEF12,TLR1,ZNF281,CD2AP,SSBP2,XPC,CDC42SE1,PMEPA1,ASPHD1,MYORG,HCN3,ZNF622,UBE2L6,SAMHD1,AKAP12,CELSR1,IFT140,ARHGAP32,ZSCAN12,EARS2,TRIM14,ZNF804A,LCMT2,FBXL5,PARP3,TSPAN5,ARL4A,HMG20B,SPECC1,POLR3C,SLCO3A1,IFT81,RNF19B,ABT1,LRP12,OTUD7A,WLS,THADA,IZUMO4,LMAN2L
Coexpression	M7017	GSE15330_HSC_VS_MEGAKARYOCYTE_ERYTHROID_PROGENITOR_IKAROS_KO_DN	C7:IMMUNESIGDB: ImmuneSigDB	0.00147	1	0.003295	0.0325	81	199	ADAM10,AKR1B1,TMEM258,CAST,CD72,COX6C,CTSV,ECI1,LONP2,EFNA5,GOLM1,FCGR2A,SUCO,MRPS33,DPY30,GM2A,GRIA4,C8orf76,HAGH,ID4,IGF2R,NKD2,IKBKB,ITGA6,NUDT9,SELENOV,MSRA,NID1,PDE7A,PIP4K2A,PPP3CA,TMEM38B,RPS6KA2,TMCO6,RRAS2,PHLDA1,MAPRE1,PAG1,PECR,INTS6L,TBXAS1,CUX2,ISCU,TGDS,MMD,SSBP3,TUBB2A,TUFT1,REEP3,ANP32A,EEF1AKMT1,DENR,TNFSF11,ADAM19,RAB11A,RILPL1,OSMR,RAB11B,SH3BP5,MPC2,TPGS2,UNC50,NKX2-8,RBX1,SPTLC1,SPINT2,B3GNT2,FAM184B,SESN1,CNTN6,MAPRE2,HNRNPLL,PRDM5,MYLIP,PDCL3,TMEM243,BHLHE23,FYCO1,TTC7B,MCCC2,LACTB
Coexpression	M9745	GSE43863_DAY6_EFF_VS_DAY150_MEM_TFH_CD4_TCELL_UP	C7:IMMUNESIGDB: ImmuneSigDB	0.00147	1	0.003295	0.0325	81	199	ADAR,AHR,ATP2B1,FAM43A,BACH1,CA13,LYSMD3,DCK,DMXL1,GUCD1,FABP5,ATP6V1D,HECA,GOLGA4,HIF1A,HNRNPF,FOXN2,RBPJ,HELZ2,KRAS,MYO1B,NAB1,NFATC1,NR4A2,ZNF800,PCYT1A,RETREG1,LZTFL1,INO80,MAP2K3,PTGER4,RAD21,PRPF38B,LRRC8D,RGS2,SNAI3,RNF114,STAT1,VAMP2,PHLPP1,CBX7,HSP90B1,LEMD3,UBE2D1,UBP1,XBP1,ZFAND5,PMEPA1,COQ8A,TPST2,ST3GAL5,SPAG9,UBE2L6,MED14,TECPR1,LITAF,RBM39,RNF14,OSBPL3,CLINT1,TSC22D2,MIDEAS,CABLES1,THRAP3,NAMPT,HNRNPR,CYFIP2,IVNS1ABP,PLK2,SEC24A,PDCD10,MAPK1IP1L,GPSM2,DSCC1,NKAIN4,VPS37B,WDR26,CMPK2,RMND5B,TBC1D15,NDEL1
Coexpression	M3421	GSE14350_IL2RB_KO_VS_WT_TREG_UP	C7:IMMUNESIGDB: ImmuneSigDB	0.00147	1	0.003295	0.0325	81	199	ACAT1,ACVR1B,ARSB,BCL9,CACNA1C,CTH,DACH1,MANEAL,DHODH,PDE11A,RRP15,TMEM222,ATRAID,POLR1B,FLT3LG,FZD2,B4GALT1,GNAO1,SFN,GPM6B,IKBKB,MITF,MLH1,MMUT,MYO6,PDK1,TMEM192,DPP8,FOCAD,CZIB,HEATR3,IMP3,TTC27,DZIP1,POLR3B,DNAJC11,NT5C2,DIP2C,PDCD11,SMPD1,PHLPP2,MBOAT1,SQLE,STAT1,EFR3A,MDN1,VAMP2,PACS2,PCDHB3,TK2,LEPROTL1,TRIO,HSPBP1,TRIM26,DHX33,COIL,USP36,TPST2,TMEM41A,LONP1,MYO3B,MCOLN2,TOR1AIP1,DCAF1,TBC1D5,GMEB2,ARL4C,NPC2,NFU1,GOLIM4,TRIOBP,DIDO1,GLMN,TRUB1,ERI3,SECISBP2,DSE,FASTKD1,ZFP90,PORCN,NABP1
Coexpression	M9759	GSE43863_TFH_VS_LY6C_INT_CXCR5POS_MEMORY_CD4_TCELL_UP	C7:IMMUNESIGDB: ImmuneSigDB	0.00147	1	0.003295	0.0325	81	199	ADAR,RNF157,ARF4,ATF3,ATP2A2,BCL2L1,DDX11,DPEP1,EZH2,SLC25A33,PCGF5,RAB8B,JMY,USP32,CCDC127,SFT2D3,AOPEP,MIR22HG,HK2,HNRNPH1,AGFG1,HELZ2,IL1RAP,CRTC2,MDM2,MYBL2,MYO1D,NFKBIA,PKN2,RIF1,TMEM39A,RPE,SCTR,DOCK10,SHMT1,FNDC3A,SYBU,SLC7A1,TMEM68,CMTR2,UTP6,UAP1,AEBP2,U2SURP,LARP1,AHCYL2,TFDP1,TFRC,UBE2V2,TRIQK,PMEPA1,STAM,LIN9,MIB1,BCAR3,UNC79,SEMA7A,RIPK1,PROM1,CDK5R1,DDX18,SOCS3,B4GALT5,JAM2,EEF1E1,ZZZ3,PPIP5K1,NAMPT,LRATD2,TFG,MOB1B,SEC24A,ASCC3,TENT4A,PDCD10,C1GALT1C1,ERO1A,DYNC2H1,ILRUN,NABP1,SBF2
Coexpression	M6192	GSE2405_S_AUREUS_VS_UNTREATED_NEUTROPHIL_UP	C7:IMMUNESIGDB: ImmuneSigDB	0.00147	1	0.003295	0.0325	81	199	ACVR1B,AK2,FAM98C,BAX,SCAPER,CAPNS1,CTSD,CYP51A1,DYNC1LI1,ELF2,ETF1,TRAPPC4,DDX41,HACD3,ESF1,DNAJB11,FAM120B,MFSD14B,GRB2,GTF2H2,IFNAR1,IRF4,JARID2,CHCHD1,ME2,XXYLT1,PPP3CC,SLC35F2,APTX,PSMB1,HEATR3,WIPI1,OXR1,DMAC2,MACO1,PGM2,BRIX1,CLIP1,GALNT10,PDCD11,SMS,WDR43,TBCEL,PCDHA12,VDAC3,LOC728392,MANF,RSPRY1,BIRC6,ESYT2,ARHGAP20,TPST2,SUPT3H,VAT1L,EIF3B,KSR1,JPT2,AIP,USP8,FIBP,CREBZF,SELENOK,ABCG1,GIGYF2,MRPL19,IP6K1,DELE1,AATF,TRIM13,SIGMAR1,APPBP2,RUVBL2,PRDX3,GABARAPL2,ALDH16A1,ZDHHC21,YRDC,ULBP1,SAAL1,CCDC71,NOL6
Coexpression	M8762	GSE34515_CD16_NEG_VS_POS_MONOCYTE_DN	C7:IMMUNESIGDB: ImmuneSigDB	0.00147	1	0.003295	0.0325	81	199	AHR,ALDH2,ARL2,ATP5MC1,DST,C1QBP,CD1E,AP2S1,CLK2,CTPS1,TOP1MT,COQ4,F13A1,FABP5,MRI1,EFCAB2,PDCD2L,TADA1,THEM4,GAS6,SLC9A7,GSTZ1,HADH,TCEAL3,HSPD1,IGFBP7,IRAK1BP1,IRF4,ANTXR2,EP400P1,LMNA,LTC4S,CIITA,NDUFS8,SCFD2,DDIT4,PON2,PPIB,PPP2R1B,PRKAR2B,PRKCA,LGMN,PTGFRN,RAN,SEC61A2,PACC1,SNAI3,NCBP3,CCDC88A,SNRPA,SNRPF,VAMP1,CAMTA1,TULP3,C10orf95-AS1,ADCK1,EEF1AKMT1,RIMKLB,TP53I13,MTFMT,EIF4G3,H2AC11,USP13,MAP7,SEC22C,BCL7C,EEF1E1,CHD1L,ECI2,SPINT2,SPIN1,TMED10,PKIG,EXOC4,CELF6,MRPS28,IGFLR1,PCNX2,HEATR6,ATL2,PLA2G12A
Coexpression	M6388	GSE4142_NAIVE_VS_MEMORY_BCELL_UP	C7:IMMUNESIGDB: ImmuneSigDB	0.00147	1	0.003295	0.0325	81	199	ACVR1,ACVR2A,AVPR1A,BMPR2,COL5A1,FAM163A,CRAT,C19orf12,DSP,ENSA,F3,CNTROB,AMZ2,FLT3LG,NT5DC3,TRIM33,HECA,GCHFR,LRCH3,SLC49A4,ZNF627,SMIM3,MBD3L1,METTL21A,KCNN3,KIF5C,LGALS8,SMAD7,NOBOX,GPR88,IFTAP,PLCG1,RHOF,RC3H2,PTPRN2,MEIG1,FANCI,RORA,RPL32,HJURP,WDR47,NECAP2,SLC22A2,TCF25,ERC1,KIF1B,PHF8,VAMP1,TACR1,CRB1,TGFA,TK2,EIPR1,TRAPPC6B,KCNAB1,ACTR3B,CCDC6,GPR68,PPFIA1,CACNA1H,FMNL3,DNAAF1,FAM149A,OSBPL3,N4BP1,SLC36A1,LGR6,ZBTB18,LINGO2,TTC39B,AP3M2,TBC1D8,AKAP13,FKBP9,CCDC81,GLB1L,TUT7,TEX9,SNX22,CFAP43,LHFPL4
Coexpression	M7620	GSE21360_PRIMARY_VS_SECONDARY_MEMORY_CD8_TCELL_DN	C7:IMMUNESIGDB: ImmuneSigDB	0.00147	1	0.003295	0.0325	81	199	ABCA1,CROCCP3,AP1G1,ALAD,BRD9,ATOX1,ATP1B3,ATP7B,BCAT2,BNIP1,KLF5,NTM,DHPS,DYNC1I1,E2F6,KCTD3,ELAVL2,TRAPPC4,GALR1,INPP5K,GML,HTR1E,IGFBP7,ITGB8,JAK1,MEN1,MGAT1,NDUFC1,NFE2L2,NOP2,GPR88,PHF1,NUDT7,POLG,PRRG2,PSKH1,DPP8,TMEM161A,RNF4,RPS23,TMEM127,LUC7L,SNTA1,WDTC1,STAT3,TEC,HARS2,TCHH,FAM153A,BRD4,UBE2G2,USP4,NRIP3,TFPI2,PABPN1,ANP32A,ZNF239,ULK1,POGK,RDH16,DCLK1,ZNF324,WSCD2,STARD8,TOM1,NR1H3,SCAMP2,AASS,NXF1,NPRL2,GLS2,KLHL20,ZXDB,MST1L,ABT1,LRP12,DCAF10,CERS4,DOCK5,CCDC92,GPR135
Coexpression	M5213	GSE360_L_MAJOR_VS_M_TUBERCULOSIS_DC_UP	C7:IMMUNESIGDB: ImmuneSigDB	0.00147	1	0.003295	0.0325	81	199	AARS1,ADRA2A,ARL2,ASAH1,BDH1,CARS1,CLK1,PLK3,CYB5R3,DTNB,RNF187,FHIT,SUCO,FOXO3,FLNB,PGAP4,PRRC2B,HMGB2,KIF3C,MDH2,MDM2,OPRM1,PCDH9,PLEC,PPP1CC,PRKG2,MAP2K2,PTPRA,RBMS1,RCN2,RPL30,RPS6KA2,RPS23,RRAS2,EFR3B,KDM4C,SLC35D1,TCF3,VPS8,SPATA31C2,PSD3,FRAT2,TMED3,TCHH,TSPAN4,UROS,CHST7,SPHK2,PTP4A2,MICU2,AKAP1,GTPBP6,PHACTR1,TAF1B,NREP,COX5A,CYP7B1,BAMBI,SAMM50,MACROH2A1,H6PD,ABCG1,ZNF592,ZNF451,CUL7,TECPR2,ARL4C,ARFRP1,VPS13B,CARM1,AKAP8L,CELF2,CGRRF1,EBP,CPLX2,RALBP1,DIDO1,PRSS23,TBC1D8,H2AZ2,PANK3
Coexpression	M9001	GSE37533_UNTREATED_VS_PIOGLIZATONE_TREATED_CD4_TCELL_PPARG1_AND_FOXP3_TRASDUCED_UP	C7:IMMUNESIGDB: ImmuneSigDB	0.00147	1	0.003295	0.0325	81	199	ACOX1,ALCAM,ALOX5AP,MARCHF3,ATP5MC3,BCAT1,C1QBP,CETN2,CHST11,CSTB,CYP51A1,ASAP1,DLD,DPYD,ENO1,EPB41,F3,FDX1,NIP7,UBE2J1,FOSL2,ATP6V1H,GPX3,CXCL3,GSR,ADO,IDH3A,MDM4,NME1,CYCS,PDK1,EXOSC4,TMED9,GATAD2A,PSMD11,PTPN12,RELB,TMEM38B,SORT1,MSMO1,SC5D,RASA3,SRC,CMAS,SS18,STAC,RAB5IF,PDSS1,CORO1C,TXN,UPP1,VDAC1,VIM,NRIP3,PMEPA1,TFPI2,SMURF1,GPR68,NDRG2,PDXK,TNFAIP8,CHST2,CLIC4,TTLL4,PDE4DIP,ARFGAP3,SLC12A6,NUTF2,PSMD14,TNIP1,CXCL13,PPA2,STAG3,BTG3,ABHD2,PARK7,LRP12,ATP13A3,TNIP3,XPO4,YIPF5
Coexpression	M6895	GSE9509_LPS_VS_LPS_AND_IL10_STIM_IL10_KO_MACROPHAGE_10MIN_UP	C7:IMMUNESIGDB: ImmuneSigDB	0.00147	1	0.003295	0.0325	81	199	ALCAM,ARF4,KCTD12,LRBA,CLN3,EPPK1,OLIG1,RCAN1,EPB41,ETV3,EXT1,F3,FAAH,DACT1,FGF2,FHL2,FOXO1,FOS,MAP3K20,CXCL3,SMIM3,LRATD1,NFIL3,PLAGL1,EXOC6,PRKCE,PROX1,MTMR10,PTPN1,BMP2K,PHLDA1,CPEB3,NLGN1,CMTR1,SPOCK1,MYO5C,PLCL2,PHLPP1,TIAM1,TRIM26,ZFAND5,FRMD6,SIPA1L2,TPST1,PLPP3,SAP30,MTMR3,SOCS3,CYTH1,KLF4,RHOU,NOCT,LITAF,ARHGEF10,N4BP1,TOR1AIP1,IFT140,FIG4,HS3ST3A1,BCL2L11,RASA4,PATJ,TRIB1,NDRG1,BASP1,SPSB4,TSPAN13,TRAFD1,RABGEF1,STMN2,SAV1,ZBTB44,RNF19B,PRICKLE1,SEMA6D,EFHD1,CMPK2,EPB41L4A,NPL,CDCP1,VOPP1
Coexpression	M5555	GSE3982_BCELL_VS_TH2_DN	C7:IMMUNESIGDB: ImmuneSigDB	0.00147	1	0.003295	0.0325	81	199	AK2,ALDH3A2,DCBLD2,BDH1,CCNT1,CDC25A,CDKN3,CKS2,SLC31A1,CSNK1A1,DAPK1,DDX6,DHCR24,DSG2,EDNRA,HSD17B14,FECH,YIPF4,SCLY,ADGRA3,MSH6,GUCY1A2,HPRT1,DIXDC1,KLHL23,MPP1,ADAM22,MYH10,NAP1L4,NFIL3,PIMREG,PSMA5,TMEM70,RAD23B,NTAQ1,ANO10,SEC61A2,MIS18BP1,RPS6KA3,RRM2,ZNF334,CEP152,PALLD,KAZN,SLC39A14,TRAF1,TYMS,XRCC3,YES1,OTUD7B,CDC45,PSMG1,CDC123,MAP7,HACD1,PTTG1,ZFYVE9,RNF19A,PAQR4,AKAP12,PRORP,ARHGAP11A,TBC1D4,MRC2,G3BP2,EHF,COQ7,SEC23B,BTG3,KIF2C,TMSB15A,AFAP1,ACOT7,SFXN1,MRPL42,TMEM106C,LRP12,CENPU,SFT2D2,GPR63,VANGL1
Coexpression	M4060	GSE17721_LPS_VS_GARDIQUIMOD_16H_BMDC_UP	C7:IMMUNESIGDB: ImmuneSigDB	0.00147	1	0.003295	0.0325	81	199	ALCAM,BIRC2,CARS1,CCNG2,RPS27L,MRPL4,CTTN,NCALD,MRPL30,UBAP1,IER5,FABP5,SPG21,POMP,ERAP1,GATM,HIVEP2,HLA-C,HELZ2,KPNA3,MXD1,RAB12,MRPL39,PIGH,PIM1,PIK3R1,APTX,PTS,PHIP,TCTE1,RBL1,RMDN3,RNASE2,BRD2,PI4K2B,BLOC1S4,SGCB,ENPP4,SIX1,ELL2,SNW1,RNF114,SMC5,STAT3,PLCL2,ATP13A2,METTL3,TYK2,CHST7,PMEPA1,ABHD16A,ATP10A,TAF1B,MTMR7,SPAG7,PDE4DIP,CABYR,TIMM13,TXNDC9,NDRG1,BASP1,GLRX3,PMVK,GHITM,MAP3K2,RNF115,C1QL1,SMPDL3A,CLP1,SLC38A3,PKIG,ACTR8,IFFO2,AAMDC,CFAP20,RNF19B,SAC3D1,PLEKHF2,SFT2D2,TOR3A,RUSF1
Coexpression	M5682	GSE7460_CTRL_VS_TGFB_TREATED_ACT_TREG_DN	C7:IMMUNESIGDB: ImmuneSigDB	0.00147	1	0.003295	0.0325	81	199	ABCA1,ABL1,CASP7,CPD,ARHGEF4,C19orf12,PLCE1,GOLM1,PRKAG2,NR6A1,INSM2,GUCY1B1,IGF2R,SMAD7,MYO9A,NT5E,IGSF11,P2RY1,PPOX,PTPRO,ALDH18A1,MACO1,ROBO1,RPS6,RNF149,C14orf39,SKI,SKIL,PACS1,MAPKBP1,ENDOD1,SRC,EPB41L3,BIN3,STAT3,ANKRD12,ACSL6,USP22,SLC39A14,ANKRD50,PHLDB2,KCTD13,MTA3,GPR158,ZNF398,CDC14B,B4GALT3,IL18R1,NRP1,MTMR3,MAP7,FMNL3,RRAGD,MYO3B,SESTD1,AKAP5,MYRIP,N4BP1,GREB1,CABYR,FCHSD2,EXOG,AKT3,FAM3C,ZBTB18,FUT9,TRAPPC3,STMN2,SBK1,LDLRAD3,SLC40A1,SPAG16,GREB1L,ATF7IP2,CWH43,LMBR1,IKZF4,NRARP,SMURF2,CRTC3,GPR63
Coexpression	M3084	GSE10325_LUPUS_CD4_TCELL_VS_LUPUS_BCELL_UP	C7:IMMUNESIGDB: ImmuneSigDB	0.00147	1	0.003295	0.0325	81	199	ACVR1,APBA2,CAMK4,CD3D,CDR2,PLK3,CPD,CREBL2,CYB561,CYLD,DNMT1,GOLGA7,STX2,UBAP1,FHIT,LIMA1,TRMO,KDSR,HECA,RAPGEF6,GNAQ,HIVEP2,DNAJB1,IL6ST,ITGA6,ITPKB,NELL2,NFRKB,PCSK5,PIM1,PIK3R1,CCSER2,RETREG1,PLCL1,PLCG1,PRKCA,PTGER2,PTPN4,PXN,MCUB,RBMS1,RGS10,SOD1,CLUAP1,TBC1D2B,ZCCHC14,TIAM1,LEPROTL1,UGP2,UPP1,CHST7,ZNF204P,MAN1C1,ATP10A,CASK,ZMYM6,ITM2B,BAG3,LRIG1,LPIN2,RNF144A,TATDN2,TBC1D4,AKT3,ARL4C,SF3A1,NDRG1,B3GNT2,USP20,AP3M2,WWP1,LRFN3,GALNT12,RIOX1,STN1,UXS1,MAST4,AKTIP,PIK3IP1,BCL11B,TSPAN14
Coexpression	M4328	GSE20366_EX_VIVO_VS_DEC205_CONVERSION_NAIVE_CD4_TCELL_DN	C7:IMMUNESIGDB: ImmuneSigDB	0.00147	1	0.003295	0.0325	81	199	SORCS1,ALCAM,ZBTB10,ATF3,ZBTB21,CDH2,PNPLA8,IMMP2L,ETF1,AIG1,FRG1,CYSTM1,KDM2B,GNAQ,CATSPER3,JARID2,KPNA1,LCA5,C10orf90,PPM1L,MYH10,MYO9A,NFIA,NR4A2,COL26A1,PLAGL1,RASGEF1B,PRKCA,PRNP,MCUB,MCOLN3,STK32B,RYR2,MACROH2A2,SLC9A2,CCDC88A,SELENOS,HIC2,WDR43,STX3,TBC1D30,TEX15,PPWD1,BRD4,TPD52L2,UMOD,VCL,TUSC1,MAN1C1,ELL,TMEM242,NRP1,SOCS3,DNAAF1,DCLK1,CD83,VAMP3,BAMBI,EIF2AK3,PCDHB5,FBXW2,SFI1,PPP1R3G,FBXO16,TLNRD1,FOXP1,FAM184B,ZNF274,PNRC1,ZFP69,NEK5,PLEKHF2,WLS,ADAMTS20,CFAP43,RBM45,DDHD1,AP1S3,EID2,RAPH1,CAB39L
Coexpression	M1137	DARWICHE_PAPILLOMA_RISK_HIGH_DN	C2:CGP: Chemical and Genetic Perturbations	0.001496	1	0.003352	0.03306	76	185	PAQR7,APP,ARHGAP4,ARL2,ASNS,CALM2,CAPN2,CDS1,CENPC,CHST11,CTSV,NUF2,DCTN1,DGUOK,EIF5A,YTHDF2,RTRAF,GNAO1,GSTZ1,GTF2E2,GTF2I,BRF1,MSI1,NBN,NIT1,PHF2,MAP2K5,LGMN,TCTE1,ZNF493,WDR70,AKIRIN2,SMU1,RSPO1,TMEM144,SRSF1,SOD1,PDXDC1,SOX5,SWAP70,MAPK8IP3,DIP2A,NPTXR,TTC9,TPM3,OTUD1,TRPC6,SAR1A,YWHAB,COQ8A,ANP32A,PDP2,CALCOCO1,FBRSL1,GADD45GIP1,DENR,BRSK2,SLC39A13,RNF19A,MRPL19,DYNLT2B,RBM12,PATJ,SLC35B1,UBE4B,TTLL11,CCT6B,C11orf58,CCNI,STRAP,POLI,PACSIN2,CHP1,GABARAPL2,ZNF787,ARMC9
Coexpression	M1657	LEE_CALORIE_RESTRICTION_MUSCLE_DN	C2:CGP: Chemical and Genetic Perturbations	0.001497	1	0.003354	0.03308	25	48	ALDH3A2,ALOX5AP,DDB1,DYRK1A,EIF4EBP2,EZH1,FBN1,GALT,H3-3A,HMGN1,HES1,KPNB1,PEBP1,DDX56,PSMD8,RELB,SARS1,SS18,NPEPPS,G3BP2,DGCR2,RAD50,DMAC2L,HSPH1,CPLX2
Coexpression	M19460	WOOD_EBV_EBNA1_TARGETS_DN	C2:CGP: Chemical and Genetic Perturbations	0.001497	1	0.003354	0.03308	25	48	ALCAM,NUDT2,GNAQ,GOLGA4,IDI1,KIF5B,MEST,RGS2,ADAP2,SPOCK1,EPB41L3,MACF1,TPM1,UGP2,IQGAP1,MAP7,SLC16A7,SLC39A6,AKAP12,ACTR2,CALCOCO2,ABCC4,IPO7,SLC27A5,KDELR2
Coexpression	M11410	LUCAS_HNF4A_TARGETS_UP	C2:CGP: Chemical and Genetic Perturbations	0.001504	1	0.003368	0.03322	29	58	ACOX1,BIRC2,ATP7B,SLC25A20,DHRS1,DERA,LASP1,MAN1A1,MGST2,MPP1,NID1,PKP2,PRKCSH,KIFAP3,SLC35D1,COBL,SMAGP,AKAP1,IL18R1,ATXN7L1,OSBPL3,TACC2,CAMKK2,EBP,PKIG,CDIP1,C1orf115,EFHD1,RBKS
Coexpression	M12428	MCBRYAN_PUBERTAL_BREAST_4_5WK_DN	C2:CGP: Chemical and Genetic Perturbations	0.001513	1	0.003388	0.03342	82	202	SEH1L,ACACA,ACAT1,ACLY,AKT2,APLP2,BCAT2,CA13,SLC25A10,ECI1,DDX6,DLAT,DNM2,EDNRA,MALAT1,EXTL3,FABP5,ACSL1,MCRIP2,PPARGC1B,GALNT2,GK,GM2A,KCNB1,KCNK3,LASP1,LRP5,LTC4S,NFIC,NID1,RASSF3,PDK1,PEX6,PPA1,PRKACB,PRKCE,PTPN14,RAB5B,RBBP4,DMAC2,RNASE2,PPP6R3,RPS6KA3,SLC25A35,SOD2,TFRC,TPP2,CARHSP1,UBE3A,MTCH2,WEE1,YWHAG,ZBTB16,ZFAND5,COQ8A,GPAM,MBTPS1,PER3,NORAD,CYTH1,MAPK8IP1,LETMD1,PAQR4,NIPSNAP3A,TSPAN17,PDCD6IP,SH2B3,SORBS1,REEP6,EHD1,IMMT,KLHL2,SFXN1,PRXL2B,KLF15,TMEM109,PTGES2,GOLPH3,ZNF106,MTARC1,RCC1L,ST6GALNAC5
Coexpression	M1409	PEART_HDAC_PROLIFERATION_CLUSTER_UP	C2:CGP: Chemical and Genetic Perturbations	0.001516	1	0.003394	0.03347	27	53	APBB2,CCNE1,CCNF,CDC6,CDC34,CDKN3,CETN2,CKS2,DCTN1,ARHGAP35,ID2,INSIG1,KPNA2,ORC4,ANLN,PPP1CC,RAP1A,KLF10,TPD52L2,SLC12A6,TOB1,STAMBP,CGRRF1,SESN1,MAPRE2,KIF2C,TUSC2
Coexpression	M14365	KYNG_ENVIRONMENTAL_STRESS_RESPONSE_UP	C2:CGP: Chemical and Genetic Perturbations	0.001516	1	0.003394	0.03347	27	53	RHOB,CALU,CCN2,EIF4E,EIF3L,FN1,GALNT2,GOLGA4,IGFBP3,ITGB8,MARK3,CYCS,SGCB,SOD1,TAF10,TBCA,TPR,UGCG,VIM,AP3B2,PDCD5,AKAP12,ARPC1B,NDRG1,CTCF,PRSS23,GOLPH3
Coexpression	M41083	CAO_BLOOD_FLUMIST_AGE_05_14YO_1DY_DN	C7:VAX: HIPC Vaccine Response	0.001516	1	0.003394	0.03347	7	8	RORA,MTCH2,PRDM10,MSRB3,PCGF3,MFSD12,ATP9B
Coexpression	M11825	BRUECKNER_TARGETS_OF_MIRLET7A3_DN	C2:CGP: Chemical and Genetic Perturbations	0.001522	1	0.003406	0.03359	36	76	AKR1B1,ATOX1,COL4A2,COL5A1,CTSL,DPYSL3,TM2D2,EIF4G2,EIF5,EFEMP1,FLNB,FN1,GLS,CXCL3,HSP90AA1,LASP1,MATN2,PTPRF,RASSF10,GALNT10,RNF149,SPOCK1,COTL1,TRAM1,CORO1C,VIM,PMEPA1,NRP2,BZW1,NXPE3,ACTR3,PLK2,PRSS23,LYSMD4,LACTB,FAM83D
Coexpression	M39271	HU_FETAL_RETINA_RPE	C8: Cell Type Signature	0.001537	1	0.003439	0.03392	113	291	OSBPL1A,ATP6V1C2,APLP2,APP,ASAH1,B2M,BMP2,BMP7,ZFP36L2,CANX,SCARB1,CDO1,CDR2,COL8A2,CTSD,CTSH,CTSV,LYPD1,CRISPLD1,DSG2,HSD17B14,PLCE1,FBN1,EFEMP1,DCDC2,INPP5K,PARD6B,GOLGA4,GSTP1,HSPB1,IGFBP7,ITGA6,ITGAV,ITPKB,SLC38A11,KRT18,LTBP1,LTBP3,MET,MITF,NFE2L1,NOTCH2,STT3B,PCP4,PEX7,PLS3,PLTP,PRNP,PSAP,PTPN14,RAB27A,UACA,SDC2,SDCBP,GALNT10,BCAS4,SLC2A1,SLC3A2,SLC7A2,GPRC5C,MYO5C,TACC1,WWC1,TSPAN4,TPM1,FAM174B,TMEM245,UTRN,VIM,WNT2B,PXDN,TFPI2,ADAMTSL3,HMGA2,NPIPB5,STRIP2,FNIP2,VAT1L,SLC4A4,CTNNAL1,LIN7A,SLC7A6,LHX2,LIPG,ITM2B,LITAF,NCOR2,TTLL4,MFAP3L,ABCC5,FAM13A,LRATD2,PCOLCE2,YAP1,CRTAP,SEMA3C,NPC2,PDLIM5,SNHG25,IQGAP2,PPARGC1A,ABHD2,FSTL1,GPR180,PSAT1,VEPH1,SMC6,WLS,ELOVL7,TRPM3,CPEB4,NPFFR1,COLEC12
Coexpression	M2978	CHEOK_RESPONSE_TO_MERCAPTOPURINE_AND_LD_MTX_DN	C2:CGP: Chemical and Genetic Perturbations	0.001542	1	0.003449	0.03401	13	20	CDR2,RCC1,CTSL,GCHFR,GDF10,MRE11,PIGA,MAN2B2,CDKL1,CHD1L,L3MBTL1,TCTN3,KIF3A
Coexpression	M8881	GSE37301_HEMATOPOIETIC_STEM_CELL_VS_CD4_TCELL_UP	C7:IMMUNESIGDB: ImmuneSigDB	0.001559	1	0.003485	0.03437	72	174	ALOX5,ANXA2,ASNS,DPY19L3,BCL2L1,BLVRB,CAMP,CCNA2,CCNF,CDK6,CENPE,E2F1,ECT2,FZR1,FCGR1A,SNX9,UBE2J1,ARHGAP19,MXD1,MBNL1,MKI67,MYO5A,CCDC50,NEB,NF1,NOTCH2,SSH1,ANLN,RNF216,POU2F2,NCAPG2,PXN,STIL,ELL2,TPX2,PRR11,PHLPP2,ARHGAP26,ITPRID2,STAT1,NUP210,SRGAP2,TEP1,TLN1,SEC61G,VCL,WEE1,KIF15,PRRC2A,RALGAPA2,PREX1,SEMA7A,YBX3,NRP1,SKAP2,PRC1,CCNB2,CD83,LITAF,NSL1,SAMHD1,CELSR1,OSBPL3,RAPGEF5,FAM20B,CYFIP2,RAB31,ADAP1,DENND5B,E2F8,TTC7B,NUAK2
Coexpression	M13276	MARZEC_IL2_SIGNALING_DN	C2:CGP: Chemical and Genetic Perturbations	0.001575	1	0.003522	0.03473	20	36	ATM,CACNA1E,CCNG2,CDKN1B,CDKN2C,DAPK1,IP6K2,FOXO3,RFFL,JAK2,NT5E,PDE3B,RGPD4,PLCB1,TFDP2,STAM,PIK3R3,SESN1,PROK2,TP53INP1
Coexpression	M2606	ZHOU_CELL_CYCLE_GENES_IN_IR_RESPONSE_6HR	C2:CGP: Chemical and Genetic Perturbations	0.001587	1	0.003546	0.03497	39	84	CCNA2,CENPA,DTYMK,E2F1,GMNN,NUSAP1,EZH2,FABP5,H2AX,HMGB2,KIFC1,KIF22,LBR,MCM3,MYBL2,NUP88,PIMREG,PARPBP,RAD51,RFC4,RFC5,RPA2,RTKN2,DNAJC9,USP1,DEK,RAD54L,SAP30,TIMELESS,EXO1,POC1A,FBXO5,SMC2,PAICS,WDHD1,HAUS8,UHRF1,E2F8,QSER1
Coexpression	MM873	YAO_TEMPORAL_RESPONSE_TO_PROGESTERONE_CLUSTER_7	M2:CGP: Chemical and Genetic Perturbations	0.001587	1	0.003546	0.03497	39	84	BCAT2,CLDN3,MTERF3,TM2D2,SAR1B,ETF1,FZD2,JAGN1,ARHGAP35,FAM136A,PPP1R15B,HNRNPA2B1,HNRNPC,HRAS,HSPA4,KIF5B,MGAT2,PPM1G,PTK2,RASIP1,BRD2,ARL8B,BRIX1,RREB1,CDV3,SOD2,NCDN,ZNF281,RAB7A,COPS3,ITGB1BP1,PGLS,SCAMP2,ANP32B,SERTAD1,UBQLN2,ZFPM1,MRPL17,MRPS26
Coexpression	M2103	STAMBOLSKY_RESPONSE_TO_VITAMIN_D3_UP	C2:CGP: Chemical and Genetic Perturbations	0.001587	1	0.003546	0.03497	39	84	ACACA,ATP2B1,BMPR1B,CYP24A1,DOCK1,SLC26A2,MALAT1,FHL2,MAP3K21,IFNGR1,ITGA2,LIG4,MCC,HACD2,CDK17,PDE3B,DNAJC3,RBMS1,SEC31A,SNTB2,STRN,PLCL2,TM9SF3,SLC44A5,CUL3,CRADD,ARHGEF7,SOCS3,CLDN1,ZBED1,SLC4A7,TSPAN5,PAXBP1,TRIB2,OSCP1,WLS,SMOC1,ARHGEF28,SGPP2
Coexpression	M2794	CRX_NRL_DN.V1_DN	C6: Oncogenic Signature	0.001588	1	0.003547	0.03499	55	127	ADRB2,AP2B1,BAX,CHRNA3,ECE1,EGR1,NIN,ACBD6,INSM2,GRIK2,PDIA3,GTF2I,RERG,NR4A1,PRMT1,ADAT2,KIF5C,NFKB1,PNP,PLEC,TMEM106B,ELOVL2,GGACT,RREB1,RNF149,RTKN2,DNAJC9,KAZN,WWC1,ATOH7,C14orf132,FZD5,PLAAT1,FRMD6,SGCE,BAMBI,TMEM158,CLIC4,NECTIN3,GREB1,HS3ST1,SLC25A51,LSM12,SLC25A13,CAP1,NSG1,TRAPPC3,SALL3,CPLX2,SMPDL3A,SWSAP1,ELOVL7,FMN1,RETREG3,ERMAP
Coexpression	M19231	EPPERT_HSC_R	C2:CGP: Chemical and Genetic Perturbations	0.001588	1	0.003547	0.03499	55	127	TMEM200A,ALCAM,DST,CACNB2,COL5A1,CRHBP,ITSN2,CYLD,DACH1,DAPK1,DDX5,LONP2,EIF5,IPO11,MECOM,FOXO1,FLT3,KBTBD8,GUCY1A1,HES1,INSIG1,BCL11A,KMT2A,PNP,PTK2,RNF125,TMEM38B,SLC25A36,MSMO1,SMARCA1,PCNX1,KDM2A,FNBP1,SPTBN1,MYO5C,HSP90B1,YES1,ZNF165,KAT6A,ADGRG6,H2BC8,RIMKLB,C2orf69,PROM1,KSR1,KLF4,FAM169A,RSL1D1,RBM7,FAM3C,PDE10A,WDR91,ZDHHC21,MCTP1,EPC1
Coexpression	M15510	NUNODA_RESPONSE_TO_DASATINIB_IMATINIB_UP	C2:CGP: Chemical and Genetic Perturbations	0.001593	1	0.003557	0.03508	17	29	CASP7,CCNA2,CCND3,CCNE1,CDC25A,CDK4,CDK6,CDK8,E2F5,MCL1,NFKB1,NFKBIA,RAD51,STAT3,XRCC3,CDK5R1,RAD50
Coexpression	M19245	COULOUARN_TEMPORAL_TGFB1_SIGNATURE_DN	C2:CGP: Chemical and Genetic Perturbations	0.001597	1	0.003564	0.03516	59	138	ACVR1,ACVR1B,CCDC85A,ALCAM,ALDH3A2,ALDOB,RHOB,ARHGAP6,BMPR2,ZFP36L2,CA8,DHRS1,CPN1,CXADR,CYP51A1,GADD45A,DHCR7,DHCR24,SLC25A37,ACSL3,GJB2,GK,GSS,HMGCS1,IGFBP3,SERINC2,NFKBIA,ERRFI1,RELB,MSMO1,SCP2,CXCL12,TMEM127,MAPRE3,DDX28,SREBF2,STX5,SPPL3,NSMCE3,HMGA2,SORBS2,PLPP3,UBE2L6,GRHPR,BAG3,LPIN2,RAPGEF2,DEPDC7,TSC22D2,SLC23A2,SLC25A13,CHP1,TP53INP1,SLC2A8,C1orf115,IRF2BPL,MOSPD3,NDEL1,ZSWIM4
Coexpression	M2310	DANG_REGULATED_BY_MYC_DN	C2:CGP: Chemical and Genetic Perturbations	0.001633	1	0.003644	0.03594	99	251	AKT2,ALDH9A1,ANXA6,APP,ARF4,ATRX,CCND1,CANX,CAST,CCNG2,CCNH,CD47,CDH2,CDKN1B,CDKN2B,FOXN3,COL5A1,CPD,CSTB,CCN2,CTSB,GADD45A,DDX5,ELAVL4,F2R,F3,ACSL1,FN1,FOSL2,FTH1,GM2A,SFN,GPM6B,GTF2H2,CKAP2L,HIVEP2,HNRNPH1,HSPB1,ID2,IGF2R,IL1RAP,LAMC1,MCC,MDM2,MAP3K1,MYO1B,NMT1,ERRFI1,PAK2,PDGFRA,PIM1,PLD1,PLS3,PMAIP1,MAPK3,PTPN1,RABIF,BRD2,ROCK1,IMPACT,RPS23,SDCBP,SNCA,SP3,TGFBR2,TCHH,ISCU,TPM1,UBE2V1,SUMO1,VARS1,VHL,NPRL3,FZD1,DGKZ,B3GALT1,SUCLA2,DLEU2,ARHGEF7,KLF4,NREP,VAMP3,ITM2B,SCAMP1,AKAP12,POM121,KIF14,ARPC4,NDRG1,NPC2,CYFIP2,MYL12A,RAB10,SERINC3,ZXDB,FSTL1,CHP1,PERP,NXN
Coexpression	M1132	DARWICHE_SKIN_TUMOR_PROMOTER_DN	C2:CGP: Chemical and Genetic Perturbations	0.001643	1	0.003665	0.03615	79	194	APP,ASNS,CALM2,CAMK4,CDS1,CENPC,CHST11,DCTN1,DGUOK,EIF5A,YTHDF2,RTRAF,SARAF,PRRC1,SELENOT,GCLM,SFN,GSTZ1,GTF2E2,GTF2I,BRF1,HSPD1,MGAT1,MSI1,NBN,NFE2L2,NIT1,PHF2,LGMN,RASIP1,TCTE1,ZNF493,WDR70,AKIRIN2,RNASE2,RSPO1,TMEM144,SRSF1,PDXDC1,SOX5,SWAP70,MAPK8IP3,NEK4,DIP2A,TTC9,TPM3,OTUD1,TRPC6,TXN,VHL,SAR1A,PMEPA1,COQ8A,SMIM8,ANP32A,ELAPOR1,PDP2,CALCOCO1,FBRSL1,GADD45GIP1,DENR,BRSK2,SLC39A13,RNF19A,SAMHD1,MRPL19,FAM162A,SLC35B1,UBE4B,CCT6B,CACYBP,C11orf58,CCNI,STRAP,POLI,PACSIN2,ZNF787,CSPP1,ARMC9
Coexpression	M3178	GSE12366_NAIVE_VS_MEMORY_BCELL_UP	C7:IMMUNESIGDB: ImmuneSigDB	0.001643	1	0.003665	0.03615	79	194	ZNF418,APLP2,MARCHF3,ZSCAN18,ZBTB10,PELI3,CAMK2D,CD72,CRY1,MEGF6,FDFT1,ZNF107,FPGS,RAPGEF6,GALNT2,GK,IL4R,LAIR1,ZNF667-AS1,TM6SF1,AFF1,CD200,NEB,NFATC3,HECTD4,PCDH9,PPARD,SMIM10,PRKCE,ROPN1,SWT1,FNBP1L,PTPRK,STRBP,TBC1D22B,TRAK1,SLC8A2,NSUN5,DIP2C,SCN3B,PSME4,MCF2L,ZNF629,TFAM,MMD,PPP1R26-AS1,ADPRM,CHPT1,TPST1,PKP4,DGKD,YBX3,CD83,KCNB2,GCA,MAPK8IP1,SPTLC2,ARHGEF10,HSF5,FIG4,ARPC4,SLC25A15,PLEKHA1,GNB4,CEP85L,CYFIP2,TSPAN13,FOXP1,TTC39B,BACH2,C1orf53,OGFRL1,RABEP2,EHD4,XYLT1,RP9P,DDHD1,NCF1C,SLC38A1
Coexpression	MM3761	TABULA_MURIS_SENIS_LUNG_ADVENTITIAL_CELL_AGEING	M8: Cell Type Signature	0.001687	1	0.003762	0.0371	93	234	B2M,BAX,CALM1,CALM2,CBR1,CDO1,TBCB,AP2S1,CYB5A,ECHS1,EIF5,EIF5A,CHCHD2,EFEMP1,POMP,FTH1,GAPDH,GPM6B,GPX3,GYG1,HADH,HINT1,HLA-C,HSPB1,HSP90AA1,IDH2,CD82,RPSA,MDH2,NFKBIA,NME1,PNP,NPM1,CHRAC1,PEBP1,SLC25A3,TMED9,DNAJC3,PSMA5,PSMB1,PSMB2,PSMD12,PSME1,C18orf32,RPS3,SDHC,SRSF5,DLGAP4,NAXD,SNRPA,SNRPB,SOD2,SELENOS,SPR,MYDGF,DDHD2,PPP1R11,SEC11A,ISCU,WBP2,PHLDA3,SDF2L1,MANF,EIF3F,EDF1,SNX3,UBE2L6,PPIG,SELENOK,COX5A,SAMM50,TXN2,LITAF,SYF2,IER2,SERBP1,PSMD6,ARPC1B,PDIA6,CDK2AP2,EIF3M,ANP32B,MYL12A,NSG1,CACYBP,NUDC,LYSMD2,C11orf96,SF3B2,LAMTOR2,CUEDC2,RBM42,CRLF2
Coexpression	M16347	WANG_PROSTATE_CANCER_ANDROGEN_INDEPENDENT	C2:CGP: Chemical and Genetic Perturbations	0.00169	1	0.003765	0.03714	32	66	AP2A2,DST,COL15A1,HDDC2,DCXR,KAT8,FN1,TRIM33,ID2,MCL1,PPP1R12A,CEP170B,PRKAR2B,RAB27A,RPS14,SDC2,DZIP1,SOD2,FRAT2,NR4A3,CDC14B,ALDH4A1,EIF3B,REPS2,NMT2,RABGAP1L,USPL1,PRPF19,SPCS3,TBC1D31,CYREN,ARHGEF28
Coexpression	M8159	GSE22611_NOD2_TRANSD_VS_CTRL_TRANSD_HEK293_MDP_STIM_6H_UP	C7:IMMUNESIGDB: ImmuneSigDB	0.001691	1	0.003765	0.03714	80	197	AP1G1,AKR1B1,ALK,ATP2A2,CHRNA3,DECR1,F11R,DYNC1I1,RPS27L,THAP4,SH3GLB1,ELK4,PTK2B,RAB14,MAP3K20,GSK3A,HADHA,NRG1,REPS1,HNRNPF,LIG3,MAP2,MARS1,MGAT2,NAB1,NCAM2,NDUFB5,NELL1,NFIB,SMOX,PPP2R2B,MAP2K3,PSMA5,PTPRD,RAP1B,RARS1,RGS12,BRD2,RSAD1,SDC2,RRAS2,SOX11,FBXW11,TRIM2,TCP10L3,NUDCD3,TGFBR3,SKA1,UMPS,PHTF2,ZNF248,FXR1,KSR1,SEMA5A,SART1,DCLK1,PNMA1,NREP,SAMM50,AKAP12,NUP93,PRORP,RAB11FIP3,ZNF804A,ARPC5,CKAP2,VPS13B,BET1,NCOA2,ARFIP1,FSTL1,CENPM,GREB1L,RPF1,PAAF1,GALNT11,RANBP17,NPHP4,VOPP1,CAB39L
Coexpression	M3338	GSE14000_UNSTIM_VS_4H_LPS_DC_TRANSLATED_RNA_DN	C7:IMMUNESIGDB: ImmuneSigDB	0.001691	1	0.003765	0.03714	80	197	ATF3,BMP2,CASP7,CA13,SLC31A2,CR1L,CSRP2,DUSP5,FSD1L,HERC5,NT5C3A,F3,ACSL1,SLC41A2,USP42,ZNF107,NUB1,FUT4,GPD2,NIM1K,ZC3H12C,IRF1,ITGB8,NCOA7,ERRFI1,CDK17,PNPT1,PLS3,PMAIP1,PPM1K,PTGER4,HERC6,PI4K2B,CXCL11,MFN1,TMEM268,SOD2,DCP1A,STAT1,ADGRL3,NEMP1,DYNLT1,TRAF1,POM121L12,WARS1,TRIM26,C1GALT1,ADPRM,NR4A3,ATP10A,FAM135A,STX11,CDKL1,SOCS3,DNAAF1,UBE2L6,ARHGAP22,HOMER1,MCOLN2,MELK,HS3ST3B1,NAMPT,TTC39B,MTHFD2,TOR1B,CKAP4,FERMT2,TENT4A,NEURL3,USP25,GRHL1,TNIP2,SRGAP2C,SFT2D2,CMPK2,NFKBIZ,NXN,SGPP2,CSRNP2,SLC25A28
Coexpression	M4509	GSE22886_TH1_VS_TH2_12H_ACT_DN	C7:IMMUNESIGDB: ImmuneSigDB	0.001691	1	0.003765	0.03714	80	197	ARG2,TMEM50B,CAMK4,AP3S1,CSTB,CTNNA2,ASCC1,RPS27L,ESR1,ATRAID,RNF138,LIMA1,FMO5,HSDL2,GHR,GLB1,GP9,HIP1,JAK2,KRAS,SMAD1,MANBA,MIPEP,NAGLU,NEO1,PCDH9,PCYT1A,MINDY2,MKS1,RNF125,TRNAU1AP,RAP1A,SUSD4,RARB,SELENOW,FNBP1,RNF130,SETX,ARHGAP26,DENND5A,NCSTN,TLL1,TNFAIP1,SLC39A14,TRH,PTP4A1,H3C6,TNKS,CD164,KSR1,ZBTB22,MGAT4C,HOMER2,RNF19A,AQR,NOS1AP,ZNF337,C2CD5,CEP350,MRC2,TRIM13,SLC35A1,SPINT2,GLS2,PDE10A,HPSE,TMED2,PCLO,DIDO1,POLI,AKAP13,AAMDC,GTPBP8,SNX10,FKRP,CEP41,TTC21B,CEP70,NPHP4,WIPF2
Coexpression	M5858	GSE9988_LPS_VS_CTRL_TREATED_MONOCYTE_UP	C7:IMMUNESIGDB: ImmuneSigDB	0.001691	1	0.003765	0.03714	80	197	PLK3,MAP3K8,GADD45A,DDX5,DUSP5,EGR1,ETS2,ACSL1,TAOK3,FOXO3,CXCL3,MFSD2A,PPP1R15B,RBM17,HIVEP2,HNRNPC,HES1,ID2,KCNJ2,LAMA3,MAP3K4,SFR1,NFKBIA,LINC01465,FAM177A1,PHF1,PIGA,CCSER2,PLD1,DDIT4,PTGER4,PTS,RBBP8,PNRC2,SIAH2,ELL2,RAB21,SOD2,DENND5A,NEMP1,NEDD4L,TFRC,RYBP,TP53BP2,TPD52,PDSS1,ANO5,TXN,UBE2D1,XBP1,FJX1,PTP4A1,PELI1,ARL5B,HECW2,POLR1F,SOCS3,DNAAF1,CD83,SELENOK,NOCT,RAPGEF2,SUSD6,NUP58,HS3ST3B1,DENND4A,KDM7A-DT,NAF1,B3GNT2,C11orf96,BTG3,DNAJB4,SAV1,E2F7,PLEKHF2,YRDC,TNIP3,NFKBIZ,SGPP2,ZFC3H1
Coexpression	M5879	GSE9988_ANTI_TREM1_AND_LPS_VS_VEHICLE_TREATED_MONOCYTES_DN	C7:IMMUNESIGDB: ImmuneSigDB	0.001691	1	0.003765	0.03714	80	197	RHOG,ARRB1,ZFP36L2,PTTG1IP,CALM2,CBL,CDC34,DIS3L,SMARCAL1,CTSH,CCM2,ENO1,EXTL3,KLF13,FUCA1,HECA,GDI2,BUD13,MIGA2,IL10RA,MAP3K3,MYO1F,NFIC,PIK3CD,OTULINL,TMED9,MAPK1,PSAP,ZNF780A,PURA,NECTIN2,RAC1,RAP2B,RPL27,RPS6KA1,SDHA,VPS35,SUMO2,MAST3,STK11,RAB5IF,TACC1,TCF20,COTL1,TLR1,PPP1R18,KCTD2,NELFA,YWHAB,YWHAG,EMSY,ATXN7L3,NCOA4,PTP4A2,MRTFB,STK24,BMF,DYNLL1,SRSF9,BAZ1B,ARHGAP22,DSTYK,IL27RA,DCAF12,KDM4A,FRAT1,SH2D3C,ARPC1B,DNAL4,STX6,CAP1,NPC2,TNRC6A,RAB31,TUSC2,PHF23,PLEKHO2,WDR82,ZNF436,ELOVL1
Coexpression	M5317	GSE36476_YOUNG_VS_OLD_DONOR_MEMORY_CD4_TCELL_16H_TSST_ACT_DN	C7:IMMUNESIGDB: ImmuneSigDB	0.001691	1	0.003765	0.03714	80	197	ADD3,ATP5F1E,BPHL,CAST,CCNG2,KLF6,CSF2RA,CYP2B7P,CD55,DMXL1,TFB1M,ESR1,FHIT,FHL2,NBAS,FUCA1,GALC,HADH,HMGB1,KIF24,CEP295,IKBKB,KIFC1,MBNL1,KITLG,NEFL,NELL2,NUCB2,GATC,OPCML,GATB,PTCH1,RAD21,RAD23B,RLF,LARP6,IMPACT,ZNF407,PNRC2,POMZP3,VWA8,SRP9,KANK1,SURF1,NEMP1,FRYL,CBX7,TRAPPC10,LOC100294145,CCDC30,ZKSCAN8,PDSS2,H3C1,TMEM242,NDST3,ZNF254,ENTPD4,ZFYVE16,EPM2AIP1,FCHSD2,NKX2-8,SH2B3,FRAT1,DNAL4,FAM13A,AASS,RGS17,UBAC1,ENOX2,NFU1,EML4,PSIP1,BAZ1A,AKAP10,DROSHA,USP27X,CSPP1,NPEPPSP1,TMEM168,CDCP1
Coexpression	M7939	GSE25123_WT_VS_PPARG_KO_MACROPHAGE_IL4_AND_ROSIGLITAZONE_STIM_UP	C7:IMMUNESIGDB: ImmuneSigDB	0.001691	1	0.003765	0.03714	80	197	ADRB2,ASL,CHID1,BCKDHB,BFSP1,C19orf25,ZNF569,CARS1,CDH9,PHF13,CHD2,CCDC138,SLC25A10,MANEAL,MCPH1-DT,UBE2J1,LUC7L2,CHMP3,MMAA,GTF3A,GUK1,ATG4D,SEPTIN10,IMPA2,IVD,UBE2J2,HS6ST3,THAP5,NOBOX,C21orf91,PGD,SERPINE2,GFOD1,PMM1,PPARD,TMEM39B,ROBO1,ACOXL,CPPED1,RYR3,SCN9A,TMBIM6,TUFT1,SLC26A4-AS1,EIF5A2,HMCES,RASSF8-AS1,C3orf80,TBX20,AVEN,ASPHD2,ZDHHC20,SCRN2,CCPG1,THUMPD3,CLIC4,HACL1,CCDC9,PYGO1,CUL7,NKX2-8,HS3ST3B1,OSTF1,GIPC1,DNAJB4,ACOT7,PRSS53,ATG101,LINC00667,SNX24,GNL2,EEF2K,OGFOD3,DHRS12,TTC7B,LHPP,SMYD3,RMND5B,ELOVL1,SLC27A1
Coexpression	M5470	GSE3982_DC_VS_BCELL_DN	C7:IMMUNESIGDB: ImmuneSigDB	0.001691	1	0.003765	0.03714	80	197	PARP1,CD72,CENPA,CTBP1,HDDC2,ANKRD27,CRLF3,UBE2J1,SRRT,GTF3A,HCRTR2,INPP5A,JAK1,LAMC1,BCL11A,MAP3K1,MEST,CIITA,C21orf91,PHF1,PIK3C2B,FAM193B,KLHDC4,PTCH1,ZSCAN32,C2orf42,RAF1,UBR7,RPL37,RPS3A,SYBU,MON1B,TPX2,TMEM268,FBXO21,SNRNP200,CSGALNACT1,SORL1,FOXJ2,SIPA1L3,SPTBN1,FBXL7,SYNE1,TPM3,WEE1,C10orf95-AS1,PNO1,IFRD2,DOLPP1,PPP4R3B,TRRAP,H2BC8,PIP5K1B,BEGAIN,DGKD,CYTH1,CNOT8,SINHCAF,RAB28,ATP6V1G1,RUBCN,CHMP7,JOSD1,TROAP,ARL4A,TESK2,CTCF,BBS9,GOLIM4,RABGEF1,DIDO1,PKIG,SYNRG,CCDC81,TRIB2,ZDHHC14,ZNF506,RUFY1,PERP,FAM117A
Coexpression	M41694	TRAVAGLINI_LUNG_PLASMACYTOID_DENDRITIC_CELL	C8: Cell Type Signature	0.001707	1	0.003799	0.03747	49	111	APP,SLC35F3,DUSP5,FLNB,GAS6,GPM6B,GPX1,NR3C1,IRF4,MAP1A,BCL11A,MYBL2,CCDC50,PFKFB2,PROC,LGMN,RRBP1,PPM1J,SCN9A,SMPD3,NOPCHAP1,COBLL1,CCDC88A,SLC20A1,RNF130,NUP210,CUX2,ATP13A2,CORO1C,UGCG,PMEPA1,KCNK17,BMF,RNASET2,NRP1,CDYL,MCOLN2,PLXNA4,SH2B3,TSPAN13,TNFRSF21,C12orf75,TBC1D8,MGLL,PACSIN1,EGLN3,VASH2,EIF2AK4,ITM2C
Coexpression	M7357	LEE_EARLY_T_LYMPHOCYTE_UP	C2:CGP: Chemical and Genetic Perturbations	0.001707	1	0.003799	0.03747	49	111	CCNB1,CD1E,CDC25A,CDKN3,CENPA,CKS2,NUF2,RCAN1,NUSAP1,PALM2AKAP2,LETM1,MCM4,CD99,MKI67,MPP1,FAIM,FANCI,NEIL3,MCM10,RRM2,SLC1A4,RUFY3,PRR11,PALLD,TFDP2,TYMS,NSD2,KIF15,LRR1,NLGN4X,GGH,PRC1,CCNB2,PTTG1,RAPGEF5,MELK,KIF14,TNFRSF21,KIF2C,TMSB15A,OIP5,UHRF1,E2F7,DSCC1,CENPU,E2F8,CEP70,KIF18B,DIAPH3
Coexpression	M4939	MORI_EMU_MYC_LYMPHOMA_BY_ONSET_TIME_UP	C2:CGP: Chemical and Genetic Perturbations	0.001707	1	0.003799	0.03747	49	111	AHCY,BCAT1,BLMH,DCK,EIF4EBP2,FKBP3,RBMXL1,GCLC,CEP89,H1-3,HPRT1,LIG1,TIPIN,CDCA4,RBBP4,MED9,DNAAF2,RNF2,MIS18BP1,STRBP,PIDD1,SRSF2,SHMT1,SUMO2,SNRPB,CENPN,TYSND1,TCF3,SUZ12,MDM1,MMS22L,DYRK2,INIP,CACTIN,COX5A,GEMIN5,AKAP12,FAM20B,AKT3,IGF2BP3,CPLX2,CBX1,LSM6,WDHD1,ZNF428,TRIB2,UHRF1,CENPO,KIF18B
Coexpression	M15154	MARTIN_INTERACT_WITH_HDAC	C2:CGP: Chemical and Genetic Perturbations	0.001716	1	0.003814	0.03762	22	41	ACTN4,BCL6,CAMK2D,ATF2,CTBP1,MARK2,HIF1A,KPNA2,PPP1R12A,NFKBIA,PPA1,MAPK1,MAPK3,TP53BP1,NR2C1,ZBTB16,NRIP1,SIN3A,NCOR1,NCOR2,KAT5,YWHAQ
Coexpression	M15025	LIAO_HAVE_SOX4_BINDING_SITES	C2:CGP: Chemical and Genetic Perturbations	0.001716	1	0.003814	0.03762	22	41	CTSC,CKMT1B,GYG1,MAP4,PFKFB4,SERPINE2,PTPN14,ALDH18A1,NEIL3,SLC2A1,CHFR,UBAP2,HIC2,SMG5,NAV3,NRP1,VGLL4,SEMA3C,FOXQ1,HSPBAP1,HUNK,DHRS13
Coexpression	M3694	LIN_MELANOMA_COPY_NUMBER_DN	C2:CGP: Chemical and Genetic Perturbations	0.001716	1	0.003814	0.03762	22	41	B2M,CDKN2A,CLN5,KLF6,CRYL1,ESD,WWOX,PDIA3,KPNA3,MARK3,PRKN,RNF6,RCBTB1,RPL21,FNDC3A,MYCBP2,SUCLA2,MTMR6,ATP5MJ,PITRM1,TXNL4A,PROSER1
Coexpression	M19230	EPPERT_LSC_R	C2:CGP: Chemical and Genetic Perturbations	0.001716	1	0.003814	0.03762	22	41	ATP1B1,CLN5,EIF2S3,UBR5,SLC9A7,NAB1,NF1,PLCH1,MAP3K7,LRRC8B,RABGAP1,ZNF304,PPIG,ABCG1,ZNF500,VGLL4,ARFGEF1,ARPP19,IQGAP2,ATXN7L3B,CDIP1,NIPAL2
Coexpression	M9642	GALLUZZI_PERMEABILIZE_MITOCHONDRIA	C2:CGP: Chemical and Genetic Perturbations	0.001716	1	0.003814	0.03762	22	41	ABL1,BAX,BCL2L1,BNIP3,CASP2,CFL2,SH3GLB1,H1-2,NR4A1,MCL1,PLS3,PMAIP1,MAPK8,SOD2,STK11,MTCH2,VDAC1,VDAC2,CLIC4,BCL2L11,DNM1L,SIVA1
Coexpression	M2197	THILLAINADESAN_ZNF217_TARGETS_UP	C2:CGP: Chemical and Genetic Perturbations	0.001716	1	0.003814	0.03762	22	41	FAM43A,CALM1,EIF4E,DCXR,ETF1,MND1,LBR,OTULINL,PRR11,CNOT1,SRP72,ZNF395,TCF3,CABIN1,PDXP,SKA3,POP7,SF3A1,CNPY3,HDHD5,CENPU,XPO4
Coexpression	M9404	GSE40184_HEALTHY_VS_HCV_INFECTED_DONOR_PBMC_DN	C7:IMMUNESIGDB: ImmuneSigDB	0.001739	1	0.003822	0.0377	81	200	ACADL,ATP2B1,ATP5F1E,ATP5MC1,RCBTB2,FAM110A,DMRT1,TM2D2,EPB41,F2R,RWDD1,GPC5,EVL,FLT3LG,MED10,GPI,AGFG2,DNAJC4,IL12RB2,ITGB3,MB21D2,NDUFS3,ZNF740,HACD2,PITPNA,ARL15,PPP3CC,KANSL1,MAP2K2,DYM,RDX,RELB,PGM2,UBE2Q1,SGCB,FBXW4,DENND4C,SAYSD1,TBC1D9B,SRI,SURF4,AEBP2,BICD2,TMED3,ATP6V0A2,ZNF76,TBX20,SMURF1,TP53I13,STK24,EIF3F,BANF1,JAZF1,UBE2M,MSANTD3,TECPR1,SH2B1,SNCAIP,CLINT1,TES,SEC24D,MYLK3,RABGAP1L,HS3ST3B1,ARPC4,KATNB1,SEC23B,ATG7,BICDL1,SHISA2,GPBP1L1,AKAP10,MRPS28,NRBP1,FYCO1,UXS1,PCIF1,CREB3L2,TUT1,UPF3A,WNK1
Coexpression	M9408	GSE39556_UNTREATED_VS_3H_POLYIC_INJ_MOUSE_CD8A_DC_DN	C7:IMMUNESIGDB: ImmuneSigDB	0.001739	1	0.003822	0.0377	81	200	ALOX5AP,ANXA7,APP,CACNB3,AP3S1,SLC31A1,GADD45A,ETS2,F13A1,PHF21A,ACSL1,FHIT,ARAP2,FOXO3,FUT4,KDSR,GLS,GNAQ,GRB14,NR3C1,GUCY1A1,HHEX,PRMT2,PRMT1,H2BC12,IGFBP7,KCNS3,SMAD1,BCL11A,CD99,AFF1,MXI1,NFYA,PFN2,SERPINB6,RETREG1,UBL3,PPP3CC,PRKCI,PTGER2,PCMTD2,SIAH2,FAN1,SORL1,MAPK8IP3,KLHL9,STX3,DMXL2,PSD3,AHCYL2,KLF10,TNFSF4,PXDN,REEP5,CERS6,ZMIZ1,STAM,NRIP1,H2BC21,H3C10,PIP4K2B,CDS2,AKAP12,ZZZ3,LRIG1,SENP6,LAPTM4A,ZFYVE16,EFCAB14,ARHGEF17,GAB2,CALCOCO2,NDRG1,LRRC41,IQGAP2,SRSF8,OS9,WWP1,SEC63,TRAPPC6A,BAZ2B
Coexpression	M8102	GSE19941_IL10_KO_VS_IL10_KO_AND_NFKBP50_KO_LPS_STIM_MACROPHAGE_DN	C7:IMMUNESIGDB: ImmuneSigDB	0.001739	1	0.003822	0.0377	81	200	AKR1B1,ATP5MC1,ATP5PO,CBR1,AP3S1,CYP51A1,DCK,DDT,DHCR24,ECHS1,EIF4E,DNAJC27,POP5,FDFT1,ATP6V1D,NIP7,CHMP5,COMMD7,FTH1,GPX1,HMGCS1,HMOX2,HPCAL1,ALG14,FHDC1,IRAK1BP1,MAN2A1,KCTD21,NDUFA8,NDUFB5,OAZ2,PFN2,RETREG1,RWDD4,PPP6C,PSEN1,PSMB1,PSMD8,RBM4,SHQ1,RNF149,SARM1,RNF114,LPIN1,KLHL9,EXOSC2,COTL1,ISCU,TOMM22,CERS6,ESYT2,RIC1,API5,BTF3L4,DCAF13,C1orf43,AKAP12,GAB2,FBXO25,CIB1,STAMBP,B3GNT2,GHITM,CACYBP,PRDX3,MSL3,KCNMB4,YWHAQ,EML4,ZWINT,TUSC2,C19orf53,PDCL3,SNX10,SAC3D1,PURG,NAA16,TM2D3,RBKS,TOR3A,CCDC136
Coexpression	M3386	GSE14308_TH17_VS_INDUCED_TREG_DN	C7:IMMUNESIGDB: ImmuneSigDB	0.001739	1	0.003822	0.0377	81	200	RHOB,PHACTR4,ENTPD6,ARHGEF4,CRYL1,MECR,ECSIT,NELFCD,GCHFR,CCT8L2,MFSD2A,GFM1,IBA57,DRG1,NMT1,ERRFI1,SCFD2,DGCR8,PLG,PPM1B,MAPK1,FAM20A,MAP2K2,PSMD8,PSMD9,PSMD12,YTHDF1,DNAJC24,RBL1,RMDN3,RCBTB1,RPS3,HJURP,NSUN5,INTS9,DHX32,SP7,EMC1,SREBF2,STAT1,SLC35D1,MESD,CTDNEP1,KLHDC2,VDAC3,ZNF7,TRIQK,CERS6,ARL5B,PLEKHH1,RPTOR,PIP5K1B,EIF2B4,CERS5,BOD1,LONP1,TXN2,DCAF12,MDC1,PPIP5K1,RABGAP1L,ARL4A,NME6,SRRM1,TNIP1,ZSWIM7,CCT4,SEPTIN9,WDR3,RALBP1,ZNF483,SHISA2,RNF24,MFSD12,TRUB1,AAMDC,ALDH1L2,MIS12,TANGO6,SPRED1,ANKRD54
Coexpression	M8099	GSE24972_MARGINAL_ZONE_BCELL_VS_FOLLICULAR_BCELL_IRF8_KO_UP	C7:IMMUNESIGDB: ImmuneSigDB	0.001739	1	0.003822	0.0377	81	200	APP,CCND1,ZNF569,CDH2,PLK3,COL4A2,CPE,FAM171B,UBXN2A,ASCC1,ECE1,IPO11,F2R,METTL13,YPEL5,KDSR,RTEL1,GGCX,GTF2H2,FRMD5,HDLBP,HPRT1,UBLCP1,C5orf24,IRF1,LTBR,MXD1,MDM2,PPM1L,MYO1D,NFIL3,SLC46A3,ANLN,ADAMTSL4,PRKCSH,CREBRF,KANSL2,PTPRK,RPS6KB1,SEC14L1,DZIP1,PDXDC1,ZC3H15,MAPK8IP3,RAB5IF,SYNE2,TCHH,PRMT8,UBE2V1,IPMK,LUZP1,PXDN,PDXP,EIF2B5,AP1S2,PRC1,CCPG1,ANKRD37,SUMF2,MTHFD1L,PLEKHG3,NUAK1,HS3ST1,GREM1,PAN3,ST6GALNAC3,RUVBL2,JTB,HNRNPA0,KCNMB4,YPEL2,LDLRAD3,LGALSL,UHRF1,ARHGAP42,NAA16,OTUD7A,CDR2L,DDHD1,PROCA1,FAM83D
Coexpression	M5828	GSE9650_NAIVE_VS_EXHAUSTED_CD8_TCELL_DN	C7:IMMUNESIGDB: ImmuneSigDB	0.001739	1	0.003822	0.0377	81	200	PARP1,OSBPL9,BNIP2,CANX,COCH,NQO1,F2R,F2RL1,ACSL1,AGAP1,PHF7,MRPL48,PRRC1,DPY30,GPM6B,GSTM3,AOPEP,FRMD5,ID2,DOCK7,TNKS1BP1,IL10RA,LAMC1,EPCAM,MAP2,MITF,MYO1F,MYO6,HCN1,PAWR,GDAP1,CCDC93,POLD2,KCTD9,RELN,PTPN12,PTPRJ,TUG1,RPA2,COPRS,RPS14,SEC14L1,ZNF821,DMAP1,STX3,VAMP7,SYPL1,SYT1,BOP1,TERF1,TJP1,TLN1,TRPC1,TRPC6,FJX1,KCNAB1,NELFE,ENTPD7,HMGA2,PHLDB2,EEA1,TMEM266,SLC4A7,LITAF,CLIC4,ATP5MF,HINFP,MRPS36,CORO2B,YAP1,ST6GALNAC2,TPK1,CHL1,SUB1,IMMT,PCLO,GNPTAB,MRPL17,PERP,IKZF4,ZNF436
Coexpression	M9310	GSE11961_FOLLICULAR_BCELL_VS_GERMINAL_CENTER_BCELL_DAY40_DN	C7:IMMUNESIGDB: ImmuneSigDB	0.001739	1	0.003822	0.0377	81	200	ATP5PO,SNAI3-AS1,SCARB1,WDFY2,MAPK14,CSF2RA,RILP,EPB41,COA4,TAOK3,PDCD2L,GM2A,HMGCL,ICA1,IRF4,ITGA4,MYO9B,NFYA,SDHAF1,PGGT1B,ZFAND6,POLR2F,PPM1G,TBC1D13,PKIB,TET2,NDE1,PTPRO,ZSCAN2,IFT57,RIF1,RNASE2,RPL10,RPS8,SQLE,SREBF2,LARP4B,ARL6IP1,GCFC2,ANKH,ZFYVE26,CORO1C,TYK2,GPR108,ACOX3,RAD54L,CADPS,DYNLL1,ARHGEF7,HERC1,AP5B1,FBXO7,SLK,TRIM14,SCAMP2,ARPC2,LRATD2,CIB1,ANP32B,TSPAN13,HNRNPLL,SLC27A3,ADAP1,AP4S1,WDHD1,HAUS8,UNCX,MRPL42,GPSM2,HEPHL1,VCPKMT,CCDC88C,CCDC82,MCMBP,NCF1,PPP1R21,MTMR14,NUCKS1,MEAF6,CDCP1,GALM
Coexpression	M9342	GSE28737_WT_VS_BCL6_HET_MARGINAL_ZONE_BCELL_UP	C7:IMMUNESIGDB: ImmuneSigDB	0.001739	1	0.003822	0.0377	81	200	ALDOB,CDC26,AFG1L,SMARCAL1,CTNND2,CCM2,AMMECR1L,DTNB,TAF3,MECR,GOLGA7,FAM234A,ERN1,FAT1,FGFR1,FOXO1,DHRS7,MAK16,PARD6G,TMEM141,SMIM3,AGFG2,IL6ST,SLC16A13,PDE7A,TERF2IP,NUDT7,ING3,KLHL24,VPS37C,OXR1,IFT57,RING1,RPS6KA2,TMCO6,RTN1,SLC25A35,MACROH2A2,MTIF3,ATF7IP,SOS2,CCDC107,KIZ,VAMP2,MAN2B2,HGSNAT,ABCA5,LEPROTL1,CCNDBP1,UCHL1,VHL,PDSS2,MAD1L1,ZNF398,FBRSL1,CHD8,PIP4P1,INIP,ZNF804A,ENPP5,COG7,BET1,PEMT,NSA2,DKK3,SALL3,PLEKHM3,IFT81,DROSHA,ZNF704,GMPPA,AKIRIN1,RWDD2A,MDP1,SLC66A2,GPSM3,LHFPL3,NPL,DEPTOR,TRIM7,TIRAP
Coexpression	M322	GSE10273_LOW_IL7_VS_HIGH_IL7_AND_IRF4_IN_IRF4_8_NULL_PRE_BCELL_DN	C7:IMMUNESIGDB: ImmuneSigDB	0.001739	1	0.003822	0.0377	81	200	ADAR,NUDT16,ARHGEF4,ITCH,TRNT1,DBR1,ERCC4,FGD1,FHL2,FMO5,GALNT2,RIMBP3C,SPPL2A,TBRG1,ZBTB48,NR4A1,LMNA,SMAD7,MMP8,BORCS7,TMEM80,GXYLT1,NANS,PHF1,ING3,VSIG10,BCAS3,TWF1,RNF125,ALDH18A1,DPF2,DZANK1,RUFY3,KANSL3,EXOC2,ANKLE2,STX5,TACC1,USP24,MROH1,LTO1,ZNF281,TTF1,PRR14L,ZNF2,SLC44A2,STX7,USP37,CDC14B,ZDHHC24,ZNF251,NMT2,MOB4,TECPR1,USP49,GOSR1,EPC2,ARL5A,AP5Z1,ZBTB33,PARP3,SCAMP2,RIDA,TACC2,SEPTIN9,CLDND2,ZNF324B,PRR14,UBN1,CCDC82,GGNBP2,ATP9B,EHD3,VCPIP1,PPP1R21,SLC35F5,TMEM18,SMURF2,S100PBP,DDX31,NABP1
Coexpression	M5833	GSE9650_EFFECTOR_VS_EXHAUSTED_CD8_TCELL_UP	C7:IMMUNESIGDB: ImmuneSigDB	0.001739	1	0.003822	0.0377	81	200	ANXA6,ATP6V0B,ATP5PO,BLVRA,CALU,CDKN2D,DHRS1,TBCB,CTSD,AK3,DNM1,DPEP1,ELAVL1,SELENOH,GOLM1,EIF3L,FHL2,DDX41,ANAPC5,MIEN1,PCGF5,COMMD7,B4GALT1,ZFYVE19,REPS1,DNAJB1,PIK3CD,PPIB,PRPSAP1,DYM,PSMB2,ZIK1,AURKAIP1,RABGGTA,TMEM45A,PNPO,RORA,RPN1,SCP2,CHFR,SMPD1,SWAP70,SRPK1,CMAS,USP22,TIAM1,CCNDBP1,PLD3,IL17RA,MTCH1,WARS1,XPNPEP1,HMCES,USP5,KIAA2013,AXIN1,EIF3B,EIF2B4,EIF2B5,AP1M1,PTTG1,MACROH2A1,ENTPD4,RNF14,EIF4A3,ARL4C,PDIA6,ARFRP1,BCKDK,CIB1,DEAF1,LSM1,TXNL4A,DCPS,RMC1,CMTM7,SETD6,SLC66A2,FAM117A,CAB39L,UBE2Z
Coexpression	M7070	GSE12198_CTRL_VS_HIGH_IL2_STIM_NK_CELL_DN	C7:IMMUNESIGDB: ImmuneSigDB	0.001739	1	0.003822	0.0377	81	200	ACLY,OSBPL11,ANGPT2,RHOG,CCNE1,MAPK14,DLST,F3,SETD3,FKBP4,FLNB,NELFCD,AZIN1,CHMP3,MAK16,B4GALT1,ORAI1,GTF3A,HNRNPC,IGFBPL1,FAM76A,AGFG2,IGFBP7,UBE2J2,MGAT5,MYH9,DRG1,NFKBIA,NOTCH2,NUP88,PDE6D,SPATA6,PRCP,PRKG1,MAPK10,KANSL2,RARS1,IFT57,MOB1A,CDV3,SFRP2,SHMT1,DHX30,SRM,DNMBP,ELOA,PISD,PMEPA1,MOGS,USP36,TPST2,RANBP3,DEGS1,DENR,RDH16,SNX3,SUCLA2,LDB1,UBE2M,FMNL3,ABHD17C,NMT2,ROCK2,DCAF13,IER2,TM9SF4,TSPAN17,PARP3,YAF2,SLC25A17,ZBTB32,PLK2,STARD10,EHD1,DESI1,C1QTNF12,PSMG4,MRPL57,IKZF4,DTX2,TRIM7
Coexpression	M3529	GSE15324_ELF4_KO_VS_WT_NAIVE_CD8_TCELL_UP	C7:IMMUNESIGDB: ImmuneSigDB	0.001739	1	0.003822	0.0377	81	200	PWWP2A,ARSB,ALDH7A1,BMPR2,CDH1,EVI5L,CRAT,GALNT9,IMMP2L,SLC22A17,ACSL3,LZIC,GPM6B,IL17RC,ZBTB48,ALG2,ADAT2,ITGB3,KIF5C,LMO1,SRSF12,MITF,MMUT,RASSF3,PCBP3,LRGUK,PLD2,RHOF,PLTP,SPATA24,HEXD,PTGFRN,PLEKHB2,PACC1,RPS6KA2,RRM2,SLC25A35,TBC1D22B,NINL,DIP2C,PHLPP2,SORD,FAM241B,DCUN1D4,LANCL2,TEX15,TNFSF4,C14orf28,CHPT1,TAF15,HYAL2,CCNB2,DCLK1,CNRIP1,OSBPL3,MACROD2,FARP2,ENPP5,TSPAN5,RBM6,C11orf91,RPS6KC1,NDRG1,ENOX2,FAM210A,STAU2,B9D1,MFSD8,SLC27A4,TMED1,RNF24,GRHL1,PURG,NKAIN4,TEX9,KIF7,FAM86B2,TET1,CMPK2,IKZF4,CRACDL
Coexpression	M9742	GSE43863_DAY6_EFF_VS_DAY150_MEM_TH1_CD4_TCELL_UP	C7:IMMUNESIGDB: ImmuneSigDB	0.001739	1	0.003822	0.0377	81	200	AHR,ALCAM,BCL9,ZFP36L2,CCNG2,CD72,SEPTIN7,CHST11,CSTB,DMXL1,EGR1,EPHX1,B3GNT5,EYA3,FABP5,SLC9B2,FOSL2,ORAI1,MIR22HG,HLA-DRB1,FOXN2,IDE,IGF2R,RBPJ,IL6ST,ITGAV,M6PR,MYO1B,NAB1,NFATC1,NR4A2,PCYT1A,PER1,RETREG1,RHOF,DDIT4,LZTFL1,PRKCA,MAP2K3,PTGER4,LRRC8D,RGS2,RPS6KA2,SNAI3,SARS1,MAST3,FNBP1,ITPRID2,KLF10,CBX7,MMD,TPD52,TUBB2A,UBE2D1,UBP1,VCL,XBP1,AK7,NR4A3,TPST2,DGKD,SPAG9,RAB3GAP2,DCAF12,LITAF,IER2,TIPARP,OSBPL3,MIDEAS,CABLES1,SACS,HIVEP3,SLC17A5,MALT1,C11orf96,TRIB2,PLEKHF2,IRF2BPL,RMND5B,SLC38A1,ZSWIM4
Coexpression	M8216	GSE27670_CTRL_VS_LMP1_TRANSDUCED_GC_BCELL_UP	C7:IMMUNESIGDB: ImmuneSigDB	0.001739	1	0.003822	0.0377	81	200	AP1G1,CRYBG1,BIRC2,ATP5MC2,CCND1,BTF3,TMEM50B,CACNB3,CDKN2B,CKS2,COX8A,ASAP1,F11R,APIP,SEPSECS,STX2,FH,CIAO2B,GCLC,GPD2,HINT1,HLA-DRB1,HSPA8,IMPA2,IRF4,MXD1,SMAD7,MYBL2,DRG1,MRPL39,ERRFI1,PBX1,CDK14,PLEKHA5,PPP2R1A,PSME1,RAD51D,RBBP7,RPA2,RPL10,RPL30,RTN1,SELENOW,SRSF7,BMP2K,DDX27,SMARCD1,CMTR1,SPR,NEDD4L,ESYT1,PCDHA10,PRKD3,ERO1B,WARS1,RAD54L,TPST1,SEMA7A,HCN3,ADAM19,ADAM23,SEC11C,TIMELESS,LIMD1,CLDN1,TBPL1,ARFGAP3,GFPT2,ARPC5,UBAC2,GNB4,NSA2,PPIH,PLK2,MTHFD2,SUB1,PDIA5,CCDC96,PARP8,DNAJC5,MRPS24
Coexpression	M3429	GSE1448_CTRL_VS_ANTI_VBETA5_DP_THYMOCYTE_DN	C7:IMMUNESIGDB: ImmuneSigDB	0.001739	1	0.003822	0.0377	81	200	ADK,RHOG,KCTD12,ZFP36L2,SEPTIN7,CLGN,CYP51A1,LONP2,EGR1,EPHX1,TRAPPC4,LARP7,LUC7L2,COMMD7,GM2A,HINT2,GNAI3,TWIST2,GUSB,HIF1A,NR4A1,DNAJA1,IDI1,IRF1,KCNB1,LCP1,NAB1,NFATC1,NFKB1,NR4A2,PAK2,RETREG1,PRKACA,PRKCA,MAPK6,PSME1,PTPN1,RAD9A,RAP1GDS1,ELP3,RGS2,RGS3,DDX19A,RPS6KA1,RTN1,HSPA4L,RRP1B,SPTBN1,SRC,WDR43,KLHDC2,PLD3,HMCES,C5orf15,UNC5C,POLD4,DYNLL1,EIF3C,DIPK2A,AP1S2,RNF19A,LITAF,IER2,LPIN2,SH2B3,TSPAN5,LPCAT3,BASP1,CRTAP,STK25,CCT6B,HSPH1,TRAFD1,MAPRE2,MRPS18B,C1GALT1C1,SETD6,MCUR1,PERP,NDFIP1,CMIP
Coexpression	M8584	GSE22313_HEALTHY_VS_SLE_MOUSE_CD4_TCELL_DN	C7:IMMUNESIGDB: ImmuneSigDB	0.001739	1	0.003822	0.0377	81	200	PARP1,ALDH1B1,ALOX5,ZFHX3,CALM1,CCNA2,CDC6,CDC25A,DEF6,CTPS1,TLN2,FBN2,GARNL3,PPIL1,FUT8,GCLC,ARHGAP35,TMEM87B,IDH2,INPP4A,ANTXR2,KPNA2,LTA4H,MCM3,MCM4,BCL11A,MKI67,SFXN2,PAK1,C4orf46,PRMT7,POLE,ELP6,PTGER4,NCAPG2,ELP3,SHQ1,HJURP,MCM10,RRM2,PARL,SRSF2,TPX2,SNRPD1,SNRPF,SORD,SORL1,LANCL2,FAM168A,TCF19,HGSNAT,TYMS,VDAC3,LCLAT1,NCOA4,CDC45,TBC1D14,CIP2A,PIK3R3,PRC1,CCNB2,CCNE2,ITM2B,KIF23,POC1A,MELK,RHOBTB1,ANXA2R-OT1,ATG7,COQ2,SESN1,NUDT3,H2AZ2,UHRF1,CYREN,CLSPN,COLEC12,SMAP2,METTL17,DEPTOR,RAPH1
Coexpression	M8618	GSE32986_UNSTIM_VS_CURDLAN_HIGHDOSE_STIM_DC_DN	C7:IMMUNESIGDB: ImmuneSigDB	0.001739	1	0.003822	0.0377	81	200	SMIM19,ANK1,APBB1,ARSA,SCARB2,DCTN1,ASAP1,CRBN,ARMC2,AGAP1,EVL,ZMAT1,JMY,LINC00467,LRCH3,HIVEP2,JAK1,RNF38,NFIA,SLC46A3,SMIM14,NUDT7,MAPK1,ZNF280D,FAM120C,ROBO1,VAC14,HHAT,SMPD1,SUMF1,SYNE2,TBCEL,CYP4V2,SYNE1,TGFBR3,LEPROTL1,UROS,CHST7,VMAC,ZNF76,ZNF318,PRDM2,RASGEF1A,LINC01783,PREX1,TPST2,CRADD,DYRK1B,ZMYM4,SLC39A13,ITM2B,TCP11L2,AP5Z1,XYLB,PARP3,CTDSP2,CHIC2,ZER1,CDC42EP3,USP20,MAN1A2,EHD1,PNRC1,SLC35D2,AKAP13,MAN1B1,TP53TG1,EXOC4,ARHGAP12,TP53INP1,ZBTB44,PCYOX1L,C12orf42,DHRS12,NIPAL2,TET1,HERPUD2,DUSP16,MFSD3,CDNF,DCP1B
Coexpression	M9968	GSE45365_HEALTHY_VS_MCMV_INFECTION_CD8A_DC_DN	C7:IMMUNESIGDB: ImmuneSigDB	0.001739	1	0.003822	0.0377	81	200	AKR1B1,CAV2,MAP3K8,CPD,FZR1,FOXO3,FOSL2,GNAI3,GRB2,CXCL3,HIVEP2,HNRNPC,ITGA9,TNPO1,LTC4S,MARK3,HNRNPM,C21orf91,PKP2,PAF1,PPP3CA,OTUD4,MAP2K3,PSMA3,ZCCHC2,TWF1,NECTIN2,RHEB,ARL8B,MFN1,LUC7L,ELL2,RAB21,SOD1,SOD2,SPTBN2,SRC,ZBTB43,HSPA13,TALDO1,DYNLT1,TESK1,TFRC,TDRD7,CORO1C,CEMIP2,WARS1,SAR1A,TIGAR,H2BC8,CGGBP1,PDXK,NCOA1,HYAL2,CTNNAL1,CDS2,CCNA1,MFHAS1,MED14,ASB6,RNF19A,DOCK4,ZFYVE16,NUP58,BCL2L11,CHIC2,RBM7,DDX39A,NPTN,NUDC,MSL3,RNF24,RNF13,MAPK1IP1L,MFSD12,SERTAD3,LRP12,ATP13A3,WDR26,SMURF2,SLC25A28
Coexpression	M8654	GSE34392_ST2_KO_VS_WT_DAY8_LCMV_EFFECTOR_CD8_TCELL_DN	C7:IMMUNESIGDB: ImmuneSigDB	0.001739	1	0.003822	0.0377	81	200	AK2,ANXA5,RHOB,ATF3,PLK3,FAM241A,RCAN1,DUSP5,EGR1,EXT1,F3,ACSL1,CARD19,FOSL2,SLC16A10,GPD2,UBASH3B,HTT,ID2,ZC3H12C,JAK2,KPNA3,MET,MST1,PPP4R2,NFE2L2,PCYT1A,PIK3CB,PLAU,PLXNA2,RASGEF1B,PTPN2,RALGDS,IFT57,RELB,TMA16,PHLDA1,SKIL,SLC2A1,SLC7A2,PCNX1,UAP1,CMTR1,SWAP70,ADAM17,MED13L,TLL1,TRAF1,FLRT3,FAM20C,NR4A3,GPR68,DYRK2,POGK,GAS7,NCOA5,PLPP3,STX11,NRP2,PSTPIP2,LATS1,ARHGAP22,SRXN1,LONRF1,NR1H3,GPC6,FEM1B,STX6,RNF11,TTC39B,MALT1,PLPBP,SEMA6D,PLEKHO2,CMPK2,TOR3A,NFKBIZ,MTMR14,ICA1L,FNDC3B,ZSWIM4
Coexpression	M9909	GSE42088_UNINF_VS_LEISHMANIA_INF_DC_8H_UP	C7:IMMUNESIGDB: ImmuneSigDB	0.001739	1	0.003822	0.0377	81	200	ACO1,ATOX1,ATP6V0B,CD1E,CREBL2,CTNS,ZMIZ2,DHCR24,PRR16,FKBP4,LIMA1,FN1,FUT8,GART,GBAP1,ADO,HSPA8,HSP90AA1,SEPTIN10,LSS,AFDN,NF1,NME1,NT5E,PLCL1,PLTP,EXOSC4,PUS7,PRKCA,TMEM38B,FGGY,BRIX1,LAPTM4B,AP1AR,VAC14,CDK5RAP2,UGGT2,VWA8,PLGRKT,KIF1B,STAC,STXBP1,MICA,TFRC,PIGN,FJX1,TFPI2,SMAGP,HMGA2,NDRG2,MKNK1,TMEFF1,NRP1,GGH,SLC33A1,SLC39A6,OLFML2B,C2CD3,SPATS2L,ZNF804A,NR1H3,SLC25A13,GREM1,GPHN,PRMT5,CXCL13,PAICS,ATP2C1,MTX2,PPA2,WDR3,NISCH,ZNF573,N6AMT1,LRP12,ARMT1,GTDC1,SLC38A6,UBA5,TNIP3,TSEN2
Coexpression	M3623	GSE15930_STIM_VS_STIM_AND_IFNAB_24H_CD8_T_CELL_UP	C7:IMMUNESIGDB: ImmuneSigDB	0.001739	1	0.003822	0.0377	81	200	ARL2,ASAH1,ATP6V1B2,RUNX1T1,CDH13,CLGN,CENPA,ATF2,DMRT1,CDON,ECE1,FLT3,DCUN1D5,NT5DC3,ATP6V1H,GABPA,GALK2,LUC7L3,GJB2,GLRB,GP9,GPM6B,HMGB2,DNAJA1,DNAJB1,IKBKB,IMPA1,KIF3C,MEF2D,PBX3,PDCD2,ANLN,OTULINL,POLR2F,POLR2J,PPP6C,PSMB1,MTARC2,RBBP4,AKIRIN2,ANKZF1,RPA3,RFK,SCP2,BMP2K,ANKRD10,DNAJC9,SEC11A,TMEM245,CHPT1,PTP4A2,EEF1AKMT1,AXIN1,COPS3,GBA2,MKNK1,CACNA1H,NTN1,BMP8A,ADAMTS1,SCAMP1,CLOCK,MATR3,PRMT3,NUTF2,DNAJA2,HAX1,PPIH,NCOA2,NRG3,NFU1,DSTN,MAT2B,PNKP,LGALSL,IQGAP3,SERTAD1,CDR2L,RBM26,ARAP3,SGPP1
Coexpression	M9755	GSE43863_LY6C_INT_CXCR5POS_VS_LY6C_LOW_CXCR5NEG_EFFECTOR_CD4_TCELL_DN	C7:IMMUNESIGDB: ImmuneSigDB	0.001739	1	0.003822	0.0377	81	200	AHR,ALCAM,ATF3,ATP6V0B,CHRNA3,CLCN6,CLN3,PLK3,CHST11,ATN1,EGR1,F3,AMZ2,RAB8B,GM2A,GUCY1B1,UBASH3B,MIR22HG,HLA-DRB1,AGFG1,IGF2R,RBPJ,ITGAV,JAK2,RBPMS2,MYO1D,NEO1,NFATC1,NR4A2,PLAGL1,PRKCA,AHI1,PTGER4,CMTM6,RNH1,RPS6KA2,SAT1,VEZT,SLC3A2,SLC7A1,STX3,FBXW11,LEPROTL1,TPD52,TRIO,TUBB2A,OTUD7B,NR4A3,EEA1,MACIR,TPST2,CDC14B,DEGS1,PDXK,TMEFF1,ZDHHC24,HGS,B4GALT5,JAM2,LIPG,BRI3,HOMER2,LNX2,IER2,TIPARP,CNIH1,SLC35B1,CCNO,PRELID3A,MALT1,BTG3,DUSP14,AVPI1,GRHL1,PACSIN1,TNIP2,ROGDI,L3HYPDH,SLC66A2,PREX2,SLC38A1
Coexpression	M9807	GSE46606_UNSTIM_VS_CD40L_IL2_IL5_1DAY_STIMULATED_IRF4_KO_BCELL_UP	C7:IMMUNESIGDB: ImmuneSigDB	0.001739	1	0.003822	0.0377	81	200	AK2,KCTD12,ZNF738,CCND3,CDK4,RILP,COPS7A,DIAPH1,DNMT1,DOCK1,HERC5,F13A1,SPG21,EVL,MAP3K21,GATM,EBPL,IL1RAP,ADAT2,KCTD6,RPL22L1,NF2,NME1,PA2G4,EXOSC4,PRKACB,RABGGTA,SHQ1,NAT10,SNAI3,NAGK,DENND4C,SLC20A1,HLTF,MYT1L,VWA8,SRM,STAT1,MDN1,NSFL1C,SUOX,VAMP1,TEP1,TERF2,PRKD3,UNG,ATP13A1,MAN1C1,EEF1AKMT1,KLHL8,FNIP2,RNASET2,DDX18,HOMER1,SPATS2L,TRIM14,MFN2,PLPP6,CALCOCO2,KATNB1,PRMT5,FAM210A,PAICS,MRPS30,ZNF330,PRPF19,DESI1,POLM,HDHD5,KRR1,GLMN,TRIB2,DCPS,TMEM109,NARS2,SPRED1,JADE1,TP53RK,SLC66A2,CALHM6,ISG20L2
Coexpression	M7207	GSE18203_CTRL_VS_INTRATUMORAL_CPG_INJ_MC38_TUMOR_UP	C7:IMMUNESIGDB: ImmuneSigDB	0.001739	1	0.003822	0.0377	81	200	ADD1,CRYBG1,ALDH2,CCND3,ENTPD6,RCBTB2,ZNF526,UCK1,GUCD1,C19orf12,DNM2,SIDT2,TBC1D10A,MARK2,ESR2,FASN,FCGR2A,ZNF605,ACOT12,KCNMA1,MYH9,PHF1,PKP2,PLEC,C1orf159,ADI1,STK32B,GALNT10,RASA3,FBXW4,ENPP4,SIX1,POLR3E,SLIT3,PCNX1,SMPD1,SNCA,CAPN15,SRPK1,STK10,VAMP2,KAZN,ESYT1,ARHGEF18,SMG5,TEC,PIP5K1C,FAM174B,CORO2A,SAR1A,ZNF23,MIB1,SORCS2,PPFIA4,TNRC6C,DENND1A,KMT2C,LONP1,SEC16A,TOM1,ARL4C,C11orf91,RXYLT1,DEAF1,NOP56,ARRDC1,SESN1,SLC27A5,MACROD1,CYP2S1,GLB1L,TBC1D20,PARP8,WLS,CWH43,METTL17,ILRUN,DEPTOR,TUT1,BCL11B,TXNRD3
Coexpression	M8533	GSE33374_CD8_ALPHAALPHA_VS_ALPHABETA_CD161_HIGH_TCELL_DN	C7:IMMUNESIGDB: ImmuneSigDB	0.001739	1	0.003822	0.0377	81	200	ABCF1,ACTN2,CRYBG1,RHOG,RASL11B,ATP6V1E1,BCL6,CLCN4,CNGA1,CTSD,CTSV,DECR1,DIAPH1,EIF2D,METTL9,F2R,EVL,MED10,HACD3,REPS1,IFNAR2,JARID2,CD82,ADAM22,MYO6,NCBP1,NFKBIA,SDHAF1,PER1,PPP4C,PPP5C,PRKACB,PSMD9,PSME1,PTGER4,PXN,PEX5,RGS3,FBXW4,DENND4C,SLC3A2,CNDP2,SMPD1,BOP1,SRGAP2,TRAF1,TMEM9B,PELI1,FRMD6,PKP4,LEMD2,COPS3,TNFSF11,DGAT1,EIF2B4,EIF2B2,BUB3,LONP1,GOSR1,IER2,DYNLL2,PRPF31,EIF4A3,FRAT1,RAD50,BCAP31,STX6,AKAP8L,IQGAP2,MTHFD2,SEPTIN9,SMPDL3A,BZW2,PHF23,TMEM179B,ABHD8,PARP8,DNAJC1,NABP1,FAM117A,ITM2C
Coexpression	M8528	GSE32164_ALTERNATIVELY_ACT_M2_VS_CMYC_INHIBITED_MACROPHAGE_UP	C7:IMMUNESIGDB: ImmuneSigDB	0.001739	1	0.003822	0.0377	81	200	AP1G1,CRYBG1,ALAD,KCTD12,ENTPD1,CD72,CLCN4,CTSD,CTSH,DIAPH1,EIF4G2,ERCC4,ESRRA,EXT1,HACD3,RAB14,COMMD7,UIMC1,INPP5K,GSTM3,AOPEP,HLA-DRB1,ID2,ITPR2,IVD,CD82,ANTXR2,M6PR,PCK2,PER1,PPP4C,PTPN2,PARP16,C9orf40,RELB,RHOT1,ELL2,TCF25,TTC17,SMPD2,ASH1L,CIC,MPRIP,ATP11A,HGSNAT,TK2,VARS1,ERO1B,YWHAB,CDC42SE2,TBC1D14,NSMAF,LEMD2,B4GALT3,RNGTT,LDB1,AP3D1,BCL7B,EI24,TPGS2,RPAP1,MLEC,G3BP2,RANBP9,ACTR2,BCAP31,UBAC2,NXF1,AKAP8L,SND1,ZMYND11,TOR1B,FICD,ORMDL3,BZW2,ABHD8,RELL1,CDK5RAP3,NABP1,ITM2C,SLC25A28
Coexpression	M3927	GSE17721_LPS_VS_PAM3CSK4_16H_BMDC_UP	C7:IMMUNESIGDB: ImmuneSigDB	0.001739	1	0.003822	0.0377	81	200	ADRB1,ARF4,SCARB2,CDKN2B,SLC25A10,F11R,DHPS,MRPL54,PHC1,MRPL4,RSL24D1,IER5,ACSL1,ATP6V1D,EVL,SMIM3,HLA-C,IFNAR1,UBE2J2,KPNA3,PPP4R2,NRL,PHYH,PIGH,PIM1,ETAA1,ANKIB1,PKIB,PRRG2,PSPH,TMCO3,RAD9A,DPF2,RFC5,TMA16,SUPT20H,RASA3,SGCB,FNDC3A,SORL1,PSME4,SLC37A2,LARP1,TARDBP,TIAM1,C9orf85,TNFSF4,TRIM25,TRIM26,ZNF227,ABHD16A,KAT6A,SMIM8,TMCC3,SORCS2,PIAS1,ZFAND2A,CDS2,PTTG1,ATXN7L1,CLIC4,DHRS7B,LAPTM4A,PTPN18,NUBP2,ARPC2,RBM7,VAV3,LRRC41,GHITM,KATNA1,PKIG,MVB12A,SLCO3A1,IFFO2,CFAP20,SNX10,NAXE,SERTAD1,SPRED1,MRPL40
Coexpression	M8843	GSE37301_MULTIPOTENT_PROGENITOR_VS_PRO_BCELL_UP	C7:IMMUNESIGDB: ImmuneSigDB	0.001739	1	0.003822	0.0377	81	200	ACO1,LENG8,ARG2,BCL2L1,ATF2,ATF6B,CSF2RA,GSG1,DAB1,DACH1,GUCD1,EEF1A2,CRYL1,FKBP4,FLT3LG,GAPDH,GGCX,GLUD1,GOLGA4,ADGRA3,HLA-DRB1,HNRNPU,KCNB1,LBR,NOP2,NPTX2,P2RY1,PBX3,PDE1C,PIK3CD,POLE2,DNAJC3,AHI1,PTPRA,RGS3,RCBTB1,VPS53,SEC31A,SCMH1,STAU1,TASOR,TRIO,TTF1,TNFSF4,UROS,ZNF18,KCMF1,OTUD7B,USO1,ASH2L,SART1,SLC33A1,NOLC1,NREP,NMT2,KIF23,GOSR2,PDE4DIP,TIAM2,PTPN18,SLC25A15,GNB4,CALCOCO2,SEMA6C,POP4,CPLX2,ZNF638,HTATSF1,SLCO3A1,UHRF1,TMEM106C,FAM118B,DHX40,PARP8,E2F8,LPCAT1,TTC7B,TET1,MCUR1,MMS19,YJU2B
Coexpression	M3840	GSE17721_POLYIC_VS_PAM3CSK4_12H_BMDC_UP	C7:IMMUNESIGDB: ImmuneSigDB	0.001739	1	0.003822	0.0377	81	200	SEH1L,BIRC2,ARF6,BCL9,TMEM50B,C19orf25,CASP7,CTSC,CSNK1D,GUCD1,FZR1,KDM3B,GHR,PIGO,SFN,HSCB,PLXDC2,IGFBPL1,NKD2,FHDC1,SEPTIN10,IL10RA,UBE2J2,KCNN2,MAN2A1,NUDT9,NFIA,NQO2,PCCA,PCMT1,PCYT1A,PSMA4,OCIAD1,USP47,RNH1,SAT1,RASA3,SLC15A4,SORL1,EAPP,AVL9,TAB2,SMC5,LARP1,PPP1R11,COX18,ATP6V0A2,CCNL1,LYRM1,NDRG2,STK24,SH3RF1,SNX4,RIPK1,CDYL,AKAP12,ABCG1,VGLL4,RB1CC1,AKT3,CERT1,FBXO16,ARL4C,ARL4A,TFG,MICU1,SPINT2,MAPRE2,KIF3A,PMF1,IFFO2,TP53INP1,TBK1,TMOD3,PURG,NRBP1,PLEKHF2,PLEKHO2,WNK1,LACTB,ITM2C
Coexpression	M3834	GSE17721_POLYIC_VS_PAM3CSK4_6H_BMDC_UP	C7:IMMUNESIGDB: ImmuneSigDB	0.001739	1	0.003822	0.0377	81	200	OSBPL9,APBB1,KCTD12,CAMK2D,CASP9,CSNK1D,CRISPLD1,DOCK1,SLC35C2,GLRX2,TM2D2,ELK4,CRBN,ATP6V1D,FGD1,NUB1,HSCB,RBM17,HMGB1,DNAJC4,SEPTIN10,ITPK1,SMAD4,NUDT9,NFIL3,NUP88,PCCA,PCK2,POU3F2,PPP2R5A,PRCP,FBLIM1,UBE2R2,MCM10,SLC15A4,AVL9,SPTBN1,ITPRID2,RCOR1,UBXN2B,STXBP3,SUMF1,AEBP2,PACS2,ANKS1A,TEP1,CBY2,TLE4,UBE2D1,ABHD16A,SMAGP,CUL4B,RNASET2,N4BP2L1,AP1S2,KALRN,NREP,ITM2B,ANAPC13,UNC50,LPIN2,CEP350,RABGAP1L,PTPN18,TOB1,HMG20B,SEMA4B,MTHFS,KHDRBS1,TTC39B,NAAA,SERINC3,WBP4,PDCD10,EXOC4,VPS37B,EPC1,NXN,AARSD1,CMIP,FAM117A
Coexpression	M6366	GSE3691_IFN_PRODUCING_KILLER_DC_VS_CONVENTIONAL_DC_SPLEEN_DN	C7:IMMUNESIGDB: ImmuneSigDB	0.001739	1	0.003822	0.0377	81	200	CDC26,RUNX1T1,CDH7,SLC35F3,MAP3K8,CTH,DUT,LAP3,UTP18,MEGF6,EIF4E,EIF5A,ZNF219,CTTNBP2,NIP7,GART,GRIN1,SPRYD3,LTV1,HSP90AA1,CREG2,LSAMP,NUDT9,TM6SF1,PCSK5,SLC25A3,ETAA1,PMS1,SARS2,RALB,RAP1B,NAT10,ACOXL,RYR3,SMPD3,SET,SLC22A4,EFR3B,SMS,ELOVL4,MRPL21,PCDHB6,GSX2,ITGB3BP,PRMT8,BACE1,MED11,UMPS,KCNK13,LRR1,AICDA,HAT1,ZDBF2,JPT2,PIWIL1,TNFAIP8,SLC25A27,MACROH2A1,LRPPRC,TIMM10,SMNDC1,TUBA1B,CYFIP2,IGF2BP2,CNPY3,SRSF10,STK39,NUDT4,FSTL1,NHSL2,C1QL3,C1orf131,PCYOX1L,TTC7B,LRFN5,L3HYPDH,KTI12,CALHM6,COPS7B,NABP1,PCDH15
Coexpression	M5099	GSE3337_CTRL_VS_4H_IFNG_IN_CD8POS_DC_DN	C7:IMMUNESIGDB: ImmuneSigDB	0.001739	1	0.003822	0.0377	81	200	ABR,ACADL,ADAR,ANXA2,ARF3,ATP5PO,CAMK2D,ENTPD1,CDK4,CEBPG,CTSC,CLK2,CNN3,CSNK1D,TIMM8A,MRPL54,ELAVL2,STX2,ESD,FLNB,LIMA1,VPS54,PCGF5,RBMXL1,ADGRA3,GPD2,GSPT1,IKBKB,IRF1,MXD1,NBN,PLG,GPN2,PKIB,RBL1,PNPO,RMDN3,RORA,CCDC88A,SNAPC3,SP4,CAND1,SWAP70,LANCL2,STAT1,STAT3,STX3,TCF19,USP22,UPP1,WARS1,UGGT1,MDM1,CHPT1,RAB7A,SMAGP,AHRR,TPST1,KSR1,HERC2,CCNE2,SCAF11,KLF4,RNF14,PDIA6,NAMPT,GNB4,STAM2,NDRG1,LYPLA1,NXF1,CAP1,ARFGEF1,PABPC1,PAPOLA,DCPS,BZW2,NOC4L,CDC73,TOR3A,ZNF106
Coexpression	M6457	GSE3039_CD4_TCELL_VS_ALPHAALPHA_CD8_TCELL_DN	C7:IMMUNESIGDB: ImmuneSigDB	0.001739	1	0.003822	0.0377	81	200	AKR1B1,APEX1,HAUS1,BLMH,TMPRSS6,CASP2,CENPE,CETN2,CKS2,CPD,LYSMD3,HSD17B12,EXTL3,NAA38,TRIM33,MRPS33,SELENOT,GATM,GK,DCLK2,CKAP2L,KIF24,ITGB5,NCOA7,MCM4,SELENOV,HACD2,PCNA,PDPK1,CDK14,RWDD4,POLA1,POLR2J,PPM1B,PPP1CC,NDE1,PSMA1,DPP8,PTPRN2,HPF1,RAD51,MCM10,CLIP1,RYR3,SCP2,HLTF,CENPN,PHF24,NCAPH,TDRD7,TGFBR1,SRRM2,ZNF281,RGMB,TWIST1,NELFA,ZW10,ARHGAP22,RAB28,NECAP1,CRYZL1,AATF,ZMPSTE24,NSA2,EIF3M,SIVA1,C11orf58,RPL35,OIP5,CACUL1,DCPS,MRPL55,TMEM243,SCRN3,RNF39,IRF2BPL,ANAPC1,MEAF6,MRPL41,DOCK8,PPP1R14C
Coexpression	M7799	GSE22589_SIV_VS_HIV_AND_SIV_INFECTED_DC_DN	C7:IMMUNESIGDB: ImmuneSigDB	0.001739	1	0.003822	0.0377	81	200	AGL,ALOX12B,NLRP4,TMEM50B,ZNF569,CHD4,CYB561,DHCR24,DUT,FAM135B,ZNF706,IER3IP1,DNAJC27,KBTBD7,FANCF,ZNRF3,MRI1,MED15,ZNF605,GNAS,HIP1,DIXDC1,JUP,KCNF1,SMAD5,MARK1,MYO10,BRWD1,NFXL1,PAQR3,RHOF,RWDD4,PKIA,DNAJB12,RAD21,RGS10,SCN8A,DOLK,BAHD1,SLC12A2,ATF7IP,PHLPP2,PPP2R2D,UBR2,THOP1,PPP1R18,CLDN14,TXN,PTPDC1,CCDC120,NCOA3,KIF17,BEND3,HERC3,B4GALT5,DSTYK,UNC50,GORASP2,SLC36A1,ZBTB24,NUBP2,TIMM17B,NBEA,PNMA2,SEPTIN9,BTG3,LUZP2,SLC38A3,SLC27A2,ZXDB,ARHGEF37,CYP2S1,DSE,FBXL14,GLB1L,TANGO6,ROGDI,SH3D21,TAFA1,MTERF2,MITD1
Coexpression	M6464	GSE3039_CD4_TCELL_VS_B2_BCELL_DN	C7:IMMUNESIGDB: ImmuneSigDB	0.001739	1	0.003822	0.0377	81	200	ALDOA,APEX1,ATIC,ATP5MC3,CDC34,CDH1,CLTA,COX6A1,CTSD,DAG1,DDB1,DHCR24,ENO1,EPS8,FCGR1A,POMP,UQCC2,C7orf50,MRPS33,EBPL,HNRNPC,LRPAP1,NDUFS8,NME2,CEP170B,PPA1,PTK2,NECTIN2,PINX1,RNH1,RPS8,RPS19,SNAI3,SELENOW,SKI,DIP2C,SQLE,MRPS27,ATP13A2,TUFT1,SDF2L1,WARS1,POLR3H,ZNF318,DHX33,SMYD2,TULP4,NR4A3,AKAP1,SERF1A,MRTFB,FNIP2,USP36,SHTN1,PLPP2,EIF3B,SNX3,NRP2,DDX18,MFHAS1,JAM2,LIPG,COL23A1,DOCK4,PRPF31,SNUPN,TIMM10,TRIM13,SIGMAR1,TNIP1,PABPC1,IGF2BP2,B3GNT2,SERP1,LRP12,KCTD17,SPRED1,ZMAT3,ZNF846,AEN,MRPS24
Coexpression	M6263	GSE8835_HEALTHY_VS_CLL_CD8_TCELL_DN	C7:IMMUNESIGDB: ImmuneSigDB	0.001739	1	0.003822	0.0377	81	200	FAM43A,CAMLG,COL5A1,DDT,AMMECR1L,DTNA,VPS36,LPAR1,TAOK3,REV1,RTRAF,DNAJC4,RBPJ,IL4R,LETM1,MAN1A1,MEF2D,MAP3K3,MMP2,OMP,ERRFI1,SMOX,PTPN2,RNF125,PDPR,RPE,RIMKLA,SKIL,FAM222B,PCNX1,SNCA,FAM241B,RNF114,TBC1D12,ANKRD12,TEAD1,SRRM2,ZFP37,COQ8A,CERS6,ZMIZ1,PICALM,SRGAP1,PPFIA3,CGGBP1,UNC5C,RNASET2,RNF182,CACNA1H,P4HA2,WHAMM,SHISA9,NTAN1,ANKRD37,NREP,BAMBI,ZNF264,NPEPPS,COL23A1,ATRNL1,HDAC9,TMEM130,G3BP2,FAM162A,UBL5,MTDH,TNIP1,ARPP19,SLC27A4,ALDH1L2,ERO1A,SLX4IP,EGLN3,TMC7,HEATR6,ULBP1,AZIN2,NFKBIZ,CEP44,LMF1,MRPL44
Coexpression	M6283	GSE2585_THYMIC_DC_VS_MTEC_DN	C7:IMMUNESIGDB: ImmuneSigDB	0.001739	1	0.003822	0.0377	81	200	RASL11B,ATP6V1B2,BCL9,BTF3,ZNF778,DDX6,LAP3,FBN1,EFCAB2,GYPA,HNRNPU,IFNGR1,IGF2R,GFM1,KCNJ3,OTULINL,PODXL,PRKAA1,ST7L,NCAPG2,OLFML2A,APPL2,RPS6KB1,RYK,CDC37L1,SLC7A2,SMARCA1,SNAPC3,UTP6,LARP4B,OTUD3,MAP3K7,AGTPBP1,SZT2,LARP1,NCSTN,TMBIM6,RNF17,SIRT5,ZNF253,TTPA,PRR14L,ZNF195,FZD3,ELL,PIP5K1B,MRTFA,SMARCA5,EIF4G3,POLR1F,HGS,DEDD,SOCS6,DSTYK,WHRN,CLIC4,NECTIN3,DCAF1,SFI1,VPS33B,MFN2,YAP1,PITRM1,CXCL13,NBEA,TNFRSF21,TBC1D8,RNF24,ACTR8,RNF19B,UBIAD1,THTPA,PIP4K2C,CPSF7,BMS1P20,ZNF335,RETREG3,RANBP17,MRPL44,NOL6,DIAPH3
Coexpression	M5891	HALLMARK_HYPOXIA	H: Hallmark	0.001739	1	0.003822	0.0377	81	200	AK4,ALDOA,ALDOB,AMPD3,ANXA2,ATF3,CCNG2,SCARB1,CDKN1B,COL5A1,KLF6,CSRP2,CCN2,DTNA,EGFR,ENO1,EXT1,F3,GPC4,FOXO3,FOS,FOSL2,GAPDH,GBE1,GPC3,GPI,NR3C1,HAS1,HDLBP,HK2,IGFBP1,IGFBP3,RBPJ,KIF5A,MAP3K1,MXI1,MYH9,NFIL3,P4HA1,ERRFI1,PDK1,PDK3,PIM1,DDIT4,PRKCA,KLHL24,TMEM45A,ANKZF1,RORA,PGM2,SDC2,NAGK,SIAH2,SLC2A1,ZNF292,KDM3A,NEDD4L,TPD52,UGP2,VHL,XPNPEP1,TPST2,PPFIA4,NDST2,SAP30,P4HA2,LARGE1,RRAGD,GRHPR,CHST2,NOCT,AKAP12,TIPARP,WSB1,TES,HS3ST1,FAM162A,NDRG1,PPARGC1A,PNRC1,ERO1A
Coexpression	M6626	GSE5589_LPS_AND_IL10_VS_LPS_AND_IL6_STIM_IL6_KO_MACROPHAGE_45MIN_DN	C7:IMMUNESIGDB: ImmuneSigDB	0.001739	1	0.003822	0.0377	81	200	ALDH9A1,BLVRB,CAT,SCARB2,CLCN4,COL4A2,CTNNB1,SOX7,SH3BGRL2,TOMM6,ZNF706,SNX9,MRPS33,GCLM,GNA12,GNGT2,GTF2I,PLXDC2,HADHA,AGFG2,HSD17B4,ITGAV,ITGB3,CD82,ADAM22,PGM2L1,NME2,NPC1,SERPINB6,PMM1,PSEN2,PEX5,MRPL20,RALGDS,GLIS3,IMP3,DDX19A,TBC1D2,DENND4C,MAPRE1,CNKSR3,SORD,KLHL9,DMXL2,MAN2B2,HGSNAT,TGFBR1,ISCU,GPCPD1,TRAPPC10,TMEM245,SPHK2,ABHD3,CDK5R1,VAPA,PGLS,ANAPC13,ACBD5,SH2B1,ABCG1,ABHD12,ECI2,HBP1,AFF4,SEPTIN9,PNRC1,EXOC4,MGLL,ALDH16A1,TRAPPC6A,TAF1D,ATP13A3,DOCK5,DGLUCY,UBTD1,NDFIP1,EEPD1,MFSD14A,TBC1D15,RAPH1,ANO6
Coexpression	M5181	GSE360_DC_VS_MAC_L_MAJOR_UP	C7:IMMUNESIGDB: ImmuneSigDB	0.001739	1	0.003822	0.0377	81	200	ABL1,ACVR1B,ADRA2A,CT62,CALM2,CDKN1B,CRAT,CREBL2,CTNNB1,EIF4EBP2,MARCHF2,FOXG1,NR5A2,GHR,GLS,GRIA2,HAGH,HMGB2,MDH2,NAGLU,NFIA,TONSL,SLC11A2,NRDC,ORC2,SLC46A3,PEBP1,PCSK5,CDK17,UBL3,PPIC,PRKG2,TRIM44,PTPRK,PTPRO,ABCD3,COG2,SET,MAPRE1,SCAP,SNW1,EFR3B,SNRPE,TBC1D2B,SRP9,TAF10,PHF24,SPATA31C2,TFAM,TFDP2,TIAM1,TOP1,TSN,TSG101,SUMO1,VARS1,ZNF124,REEP5,TAF15,SMARCA5,MTMR6,COX5A,NCOR2,HS2ST1,STK35,TECPR2,G3BP2,HDAC6,PTPN18,FARP1,PABPC1,TRIM3,POLR3C,CELF2,ZNF274,DIMT1,IMMT,PRSS23,PDCD10,PYROXD1,SMURF2
Coexpression	M5192	GSE360_L_DONOVANI_VS_L_MAJOR_DC_UP	C7:IMMUNESIGDB: ImmuneSigDB	0.001739	1	0.003822	0.0377	81	200	ACLY,ALDH3A2,ATRX,CACNA1C,CAMLG,CCNT1,CD33,CPE,DAPK3,DMXL1,ECE1,MEGF6,PLCE1,STX2,PHF20,ETFA,FDFT1,FGF12,FRG1,GRIN1,STT3A,TET3,MAN2C1,KMT2A,NFIA,ROR2,POLE3,GATB,PEX13,CCSER2,PLAGL1,POLA1,MAP2K5,HTRA1,RAB6A,DLGAP4,DOCK10,NT5C2,WDFY3,UNC5B,HIC2,SYT1,DDHD2,USP22,NEDD4L,TEP1,EXOSC2,DICER1,CDK20,TRPC3,EIF4H,SMYD2,PIP5K1B,THAP3,DGKZ,FCGBP,MCM3AP,TAF1B,NEMF,DDX21,LARGE1,CDYL,MGAT4C,SLC4A7,FAM131B,HDAC9,TCAF1,MLEC,GAB2,TOMM70,ABCC5,NR1H3,FAM3C,PNMA2,MTHFD2,SNRNP35,NUDT3,ATXN2L,GGCT,SLC25A24,MPPE1
Coexpression	M2929	GSE13522_CTRL_VS_T_CRUZI_Y_STRAIN_INF_SKIN_IFNAR_KO_UP	C7:IMMUNESIGDB: ImmuneSigDB	0.001739	1	0.003822	0.0377	81	200	ACVR1B,AP2B1,ALOX5AP,ANXA5,APP,ARSB,CCND1,CDR2,RCBTB2,LYST,CNGA1,CNN3,GALNT9,CTSH,CTSV,METTL9,F2RL1,FNTB,EMB,GPD2,GRK6,GTF2I,SLC49A4,RBM17,HLA-DRB1,ID2,TANC1,IKBKB,ITGB3,MSRA,MYO10,SETD4,PDE3B,PITPNA,PPIC,PPP2R1B,PPP2R5A,APPL2,RPS8,SCP2,RNF145,ANKRD13A,SLC20A1,MBOAT1,TSPYL4,TEC,TGFBR2,TGFBR3,RGMB,TMEM9B,PPM1H,DYRK2,FAM234B,GRAMD1A,LMO4,RPL14,ARHGAP29,IBTK,AQR,HS3ST3B1,ARL4C,OSTF1,PXYLP1,VTI1B,SEMA4F,CAMKK2,BBS9,SUGT1,KCNMB4,RAPGEF4,LRRC75B,TMEM203,ATXN7L3B,GPR180,THNSL1,ELOVL7,EHD3,SIKE1,XYLT2,PIK3IP1,TSPAN14
Coexpression	M5261	GSE360_HIGH_VS_LOW_DOSE_B_MALAYI_MAC_UP	C7:IMMUNESIGDB: ImmuneSigDB	0.001739	1	0.003822	0.0377	81	200	ALDH1B1,ARAF,ATOX1,ATP2A2,ATP5MC1,BMP6,CCNB1,CLTB,COX6A1,CYP51A1,DIAPH1,ERCC4,FKBP4,PIAS4,GABRB2,GALK2,GAS6,GOLGB1,PRRC2B,HTT,RBM17,ZBTB48,KIF3C,LSAMP,M6PR,MYO1F,MUC4,NCBP1,NFKB1,ORC4,PC,PCM1,PCSK5,PGD,PLCG1,MPHOSPH8,TRIM44,RELN,PSMD8,RABGGTA,RALB,RAB3GAP1,DIP2C,MAPKBP1,ZHX3,VAMP2,TALDO1,MAN2B2,DNAJC16,PHF24,PCDHB11,HARS2,UBE2N,UBE2V2,UCHL1,NR1H2,XPNPEP1,KAT6A,USP5,PIK3R3,KHSRP,BANF1,SKAP2,ATP6V0E1,BAZ1B,KCNB2,FXR2,MYRIP,ATP5MF,RNF14,OXSR1,KATNB1,CAP1,MTHFS,BBS9,STIP1,PARK7,FAM216A,GUSBP3,SVEP1,FAM168B
Coexpression	M7820	GSE22432_MULTIPOTENT_PROGENITOR_VS_PDC_UP	C7:IMMUNESIGDB: ImmuneSigDB	0.001739	1	0.003822	0.0377	81	200	ZC3H6,B2M,AP3S1,CREBL2,DAPK3,FAM241A,FAM174A,DYNC1I2,MRPL4,THAP4,ADIPOR1,STK40,FANCA,ACSL1,MED10,MON1A,NUB1,GOLGA3,NUDT9,NMT1,PER1,EXOC6,PPP2R1A,PPP2R2A,FBXL12,UBE2R2,MTARC2,TMCO3,PPP2R3C,AKIRIN2,RRBP1,CDK5RAP2,KDM4B,ENDOD1,EAPP,ANKLE2,STAT1,STXBP1,KHNYN,PPP1R11,CRB1,TDRD7,NR1H2,ZNF18,MAVS,LEMD2,PIAS1,C6orf136,DENND1A,RAB11A,TRIM41,PTTG1,CYTH2,BCL7B,FBXO7,ZNF264,LETMD1,NPEPPS,GAB2,ARL4A,RASA4,POLR3C,GIPC1,RNF115,RAB10,TRAFD1,REEP6,AFG3L2,HTRA2,DCAF10,PARP8,TEX9,NUDT18,RABEP2,UBTD1,MARCHF10,CMPK2,TOR3A,IFT22,PLBD2,TRIM7
Coexpression	M9051	GSE34006_A2AR_KO_VS_A2AR_AGONIST_TREATED_TREG_UP	C7:IMMUNESIGDB: ImmuneSigDB	0.001739	1	0.003822	0.0377	81	200	ADAR,B2M,CASP2,C19orf12,ISOC1,TRNT1,NAA20,CRBN,CRLF3,VPS54,RAB3IP,NUB1,RAPGEF6,GOLGA3,TBRG1,TMTC4,HELZ2,IRF1,LGALS8,PCCA,PDK1,PNPT1,PIGA,PPA1,PPIC,PSME1,TASOR2,CMTM6,RBL1,RGS10,GRK1,CAPN15,CMTR1,AVL9,KIF1B,RNF114,SS18,STAT1,WDR43,ATP11B,PHLPP1,UBR2,DICER1,TDRD7,MORC3,SSBP2,UBE2D1,TRIM25,TRIM26,PMEPA1,PELI1,MTFMT,RIPK1,CD164,MAP7,IGDCC3,SAMHD1,RNF14,N4BP1,TOR1AIP1,LAPTM4A,DOP1B,NAMPT,RCL1,NME6,PATJ,B3GNT2,NRG3,RBBP9,TRAFD1,NIF3L1,SECISBP2,GPSM2,NOC4L,SERTAD3,MITD1,CMPK2,TOR3A,DDHD1,ST6GALNAC5,SLC25A28
Coexpression	M9076	GSE39152_SPLEEN_CD103_NEG_VS_BRAIN_CD103_POS_MEMORY_CD8_TCELL_UP	C7:IMMUNESIGDB: ImmuneSigDB	0.001739	1	0.003822	0.0377	81	200	ABCA1,ACOX1,APP,ABCC6,ARF3,ATP1B1,BMP7,CAPZB,CTSC,CLTC,COL4A2,CSNK1D,CSTF1,DAPK3,FAM110A,ASAP1,TBC1D10A,ENSA,KLF3,FABP5,HSD17B7,GALNT2,RAB8B,GTF2I,IFNAR1,INPP4A,MATN2,TTC14,CD99,MUC1,NFATC1,PARN,PHKG2,MAPK3,PRPS2,FBXL12,PSMD3,ALKBH5,PTPN1,PTPN11,ZSCAN2,TMEM45A,SLC25A36,ST3GAL2,SLC1A1,CHFR,SMPD1,C9orf72,CAND1,CIC,FBXW11,ATP13A2,TSPAN4,PLD3,DNAJC7,USP5,RIMKLB,ZBTB2,PHRF1,PIAS1,C6orf136,PROM1,UBE2M,ASB6,SH3BP5,TIPARP,SH2B3,ABCF2,RBM6,UBAC2,BET1,ATP8A1,UBAC1,TRAPPC3,TBR1,NUDC,CLPX,GNPTAB,NCF1,ARHGAP39,CAB39L
Coexpression	M6790	GSE3203_INFLUENZA_INF_VS_IFNB_TREATED_LN_BCELL_UP	C7:IMMUNESIGDB: ImmuneSigDB	0.001739	1	0.003822	0.0377	81	200	MALSU1,CHST11,CPN1,FAM241A,COQ4,ZNF706,EPHX1,ERGIC2,HDHD2,MCEE,GOLGA3,GPR6,GRIA2,UBE2K,HMGCS1,LSAMP,LTBP1,FRA10AC1,MYO9A,GAS2L3,HACD2,P4HA1,COL26A1,PLD1,DNAJC18,PRCC,ANKHD1,FAM120C,PIGX,SDC2,FBXW4,KIFAP3,PARVA,C9orf72,ENDOD1,STXBP3,ELOC,CUX2,KIAA0825,CDK20,DDAH1,SH3BP4,UBE2G1,MANF,C3orf80,NCOA4,AICDA,NDRG3,CRACD,ALS2,PPFIA3,ADAM23,IQGAP1,ST3GAL5,AP1S2,VPS26A,HINFP,AQR,PYGO1,NARF,ARL4A,SPECC1,ACAD8,SLC16A12,WDR3,ST8SIA6,SPIN1,FSTL1,YPEL2,WDR91,NALCN,YRDC,GTF3C6,MCTP1,SNX18,EHMT1,SOCS7,STN1,PRDM15,CREB3L2,LACTB
Coexpression	M6789	GSE3203_UNTREATED_VS_IFNB_TREATED_LN_BCELL_DN	C7:IMMUNESIGDB: ImmuneSigDB	0.001739	1	0.003822	0.0377	81	200	ADAR,BCKDHB,BCL6,CD1D,ENTPD1,CDK8,RCC1,DFFA,DYNC1I1,RNF187,FCGR1A,POLR1B,FOS,NT5DC3,MCRIP2,GABRA5,DCLK2,GRB14,HADH,HPRT1,IMPDH2,ITGA4,KCNC2,KPNA3,EPCAM,MAP2,ZFYVE1,NEB,P4HB,SLC25A3,ANLN,PLEC,PTPN1,SLC25A42,DHTKD1,SLC12A2,SCN3B,DOP1A,CMTR1,STOX1,KLHL9,AJAP1,SYT1,TTC28,PCDHA11,TFDP1,SH3BP4,C4orf51,TRIQK,COIL,METAP1D,TBC1D24,RNF150,TPST2,TMEM41A,PLPP3,KSR1,CDK5R2,MFHAS1,TENM4,SNAP91,HS3ST3B1,CNNM3,VPS13B,TUBA1B,NPC2,PRELID3A,DKK3,ZNF777,IQGAP2,CPLX2,MAN1A2,RPS6KA6,DSTN,KMT5A,GRHL1,ARMH4,CFAP43,PIK3IP1,FNDC3B,SBF2
Coexpression	M4143	GSE17721_0.5H_VS_24H_GARDIQUIMOD_BMDC_UP	C7:IMMUNESIGDB: ImmuneSigDB	0.001739	1	0.003822	0.0377	81	200	STK11IP,ALDH1B1,SLC25A4,ARF6,ZFP36L2,ENTPD1,CDC6,TIMM8A,DOCK1,MRPL4,ZNF706,SS18L2,EPHX1,THEG,PRKAG2,FOXO3,HRH2,NUDCD2,IL4R,KIFC1,TNPO1,KRAS,MCM4,POLD2,MANSC1,MAP2K3,PSME1,UBE2R2,EMC10,RAP2B,GPATCH1,FANCL,PNPO,RPS6,COPRS,SDHC,SRSF3,ANKRD13A,SNRPG,SS18,SLC50A1,MROH1,ABCB9,PPP1R18,HSPBP1,IL17RA,CHST7,NSMCE2,CTNNBIP1,DOLPP1,GATAD2B,MRTFA,TMEM41A,PLPP2,EIF3A,DDX18,LIPG,MACROH2A1,DEPDC7,LPGAT1,GNL3,ARPC5,ARPC2,MPHOSPH6,TRIB1,CRTAP,ATG7,SLC38A3,PLPBP,EXOC4,ATP5IF1,SFXN1,DDX54,DGLUCY,UXS1,PLEKHO2,DNAJC5,ZMAT3,NUCKS1,B3GNTL1,WNK1
Coexpression	M9272	GSE39916_B_CELL_SPLEEN_VS_PLASMA_CELL_BONE_MARROW_DN	C7:IMMUNESIGDB: ImmuneSigDB	0.001739	1	0.003822	0.0377	81	200	RNF157,ADK,ALAD,FLYWCH2,APP,ASNS,ATP2B1,CAPN2,CSF2RA,CTNNA1,GSG1,ZDHHC2,ERN1,B3GNT5,AIG1,HACD3,RAB8B,GPM6B,TBRG1,HIF1A,ID2,IFNAR2,KCNC2,KIF5C,GPR155,MYO1F,NT5E,PFN2,PLAGL1,PPP3CC,PROS1,PTGER2,PARP16,RALGDS,GLIS3,RORA,CIBAR1,SCN8A,SORL1,SP7,ENDOD1,ARHGAP26,FAM241B,SURF1,TRAF1,TRH,CEMIP2,GPANK1,GPR68,TPST2,SEMA7A,PRSS12,EPB41L5,YBX3,STX11,CCDC126,IL18R1,NRP1,CDK5R1,PCTP,BAG3,OSBPL3,TRPM6,SRXN1,TMEM65,TSPAN3,OSTF1,MTHFS,CDC42EP3,SMPDL3A,MAPRE2,IFT81,LGALSL,CERS4,TEX9,ZFPM1,PCNX4,NRARP,EID2,RAPH1,ITM2C
Coexpression	M9281	GSE39110_DAY3_VS_DAY6_POST_IMMUNIZATION_CD8_TCELL_WITH_IL2_TREATMENT_UP	C7:IMMUNESIGDB: ImmuneSigDB	0.001739	1	0.003822	0.0377	81	200	ACADL,ADAR,AHCY,SLC25A6,BLMH,CAMK4,CCNA2,CDC6,CHEK1,DSP,DUT,DERA,SCCPDH,SELENOH,MND1,DTNBP1,FANCD2,SLC9B2,FHL2,UQCC2,ZNF414,GDI2,HK2,HMGCR,STON2,ZNF385B,UBE2J2,LAMC1,NF2,NR4A2,PCMT1,C4orf46,PGGT1B,ANLN,RNF216,PLCL1,TMX3,NCAPG2,RBBP8,RGS10,MIS18BP1,STIL,NDC1,TPX2,SNRPB2,DEPDC1B,DDX28,SUOX,TFRC,TARDBP,SKA1,TXN,ALMS1,UBE3B,CDC45,RAD54L,PSMG1,RNASET2,ADAM19,PRC1,EXO1,CD83,RAD54B,MED7,POC1A,BRI3BP,PTCD1,ARHGAP11A,MELK,FBXO5,NDRG1,PAICS,TRAFD1,C12orf75,MVB12A,EHD4,PERP,DNAJC1,CCDC18,DIAPH3,SPATS2
Coexpression	M9204	GSE40666_NAIVE_VS_EFFECTOR_CD8_TCELL_DN	C7:IMMUNESIGDB: ImmuneSigDB	0.001739	1	0.003822	0.0377	81	200	ACYP2,AHR,PLEKHA3,ASNS,KCTD12,SCARB1,CTSC,ECI1,COPS7A,DTNBP1,FHL2,MCRIP2,YDJC,AGFG1,ID2,MAP3K5,CFAP20DC,MYO1F,NARS1,NFIC,NT5E,PLD1,PLS1,TMEM64,MAPK10,PSME1,APPL2,SH3GL3,SNX2,SOAT1,ARHGAP26,DPY19L1,ESYT1,HGSNAT,RELL2,HSP90B1,VCL,ZNF23,AK7,LCLAT1,FZD5,SLBP,AVEN,PELI2,ACTR3B,NCEH1,EEA1,NSMAF,SCRN2,TNFSF11,RNASET2,CCDC126,LIN7A,SOCS3,SLC39A6,IL27RA,SLC4A7,LITAF,MTHFD1L,TRPM6,RNF144A,FARP1,SPRY2,VTI1B,CRTAP,NAAA,LYSMD2,USP20,ST8SIA6,RAB31,GPN1,SLCO3A1,MACROD1,MYLIP,GRHL1,ANKRD54,LHPP,ARAP3,MFSD14A,TTC32,SLC38A1
Coexpression	M9190	GSE40274_FOXP3_VS_FOXP3_AND_IRF4_TRANSDUCED_ACTIVATED_CD4_TCELL_UP	C7:IMMUNESIGDB: ImmuneSigDB	0.001739	1	0.003822	0.0377	81	200	ALAD,ALCAM,ALDH2,ARSB,LRRN4,CAV2,ECI1,C19orf12,CRYL1,GOLM1,FECH,SNX9,ABLIM2,TM7SF3,TMEM185A,GLUD1,GM2A,UNC119B,IGF1R,ANTXR2,GPR155,NFIL3,NUCB2,RNF216,VSIG10,PROS1,CLN6,RNH1,FBXW7,ELL2,CNKSR3,FBXO21,RRP1B,MYNN,BIN3,DIP2A,UBXN2B,DENND5A,CYP4V2,TBC1D30,TIAM1,C9orf85,RUNDC3B,CEMIP2,EIF5A2,ZNF23,LCLAT1,CDC42SE2,AVEN,EEF1AKMT1,PLPP1,NUMB,CCDC126,IL18R1,SGPL1,BCL7C,RRAGD,MYO3B,SH3BP5,ZSCAN12,RAPGEF5,ARRDC4,MPHOSPH6,ABCC4,SEMA4F,NPC2,CDC42EP3,MTHFD2,RNF19B,DONSON,DERL1,MUL1,CERS4,PPCS,CMTM7,FAM81A,IRF2BPL,XPO4,CREB3L2,CRTC3,GALM
Coexpression	M3025	KAECH_DAY8_EFF_VS_DAY15_EFF_CD8_TCELL_DN	C7:IMMUNESIGDB: ImmuneSigDB	0.001739	1	0.003822	0.0377	81	200	RHOB,ARRB1,RERE,BCL6,CNGA1,GADD45A,SLC26A2,E2F5,EVL,LSM14B,GATM,GPR3,H1-2,HHEX,ALG2,IGF1R,INPP5A,SMAD7,KMT2A,CNOT4,SLC11A2,P2RX4,PCCB,PCSK5,PER1,PIM1,POLG,PRNP,AHI1,RALGPS2,RGS10,RPL5,RPL30,RPS19,ZNF821,GALNT10,SLC3A2,RALY,GNG12,VAMP2,NEDD4L,TFCP2,MROH1,TJP1,PISD,D2HGDH,XPC,MLLT10,PABPN1,DGCR6,AXIN1,ZNF398,ZNF282,TPST1,CASK,RPL14,KLF4,LONP1,NECAP1,ABCG1,RABGAP1L,NR1D2,SH2B3,ABCC5,FEM1B,AKAP9,PLEKHA1,PRMT3,RPS6KC1,CXCL13,ARID3B,FOXP1,PLK2,PNRC1,HTRA2,NKIRAS1,PARP8,ZYG11B,DTD2,TM2D3,SBF2
Coexpression	M6965	GSE9239_CTRL_VS_TNF_INHIBITOR_TREATED_DC_UP	C7:IMMUNESIGDB: ImmuneSigDB	0.001739	1	0.003822	0.0377	81	200	ANXA2,APBB1,ALDH7A1,BMPR2,CLU,MAPK14,MTX3,DLG3,MECOM,EXTL3,PTK2B,FGD1,EMB,PEX5L,GALC,GCLM,GSTM3,SLC49A4,HLA-DRB1,HSF4,LAIR1,WDSUB1,MORN4,BRD3OS,NAP1L3,TMEM80,NFIC,OAZ2,P2RY1,CHPF2,PLEC,EXOC6,RASGEF1B,PROS1,BCAS3,UBE2R2,RAD52,APPL2,ADI1,SAT1,SDC2,SIAH1,KANSL3,SLC12A2,TCF25,SPEN,RNF130,MBOAT1,SQLE,MAPK8IP3,STX5,VAMP2,INTS6L,CYP4V2,ZDHHC17,MROH1,LTO1,UMOD,UPP1,HMCES,MANF,FAM219B,NDRG3,NDRG2,MRTFA,DCAF5,AP3D1,IL27RA,GOSR2,MIDEAS,TOB1,NXF1,AKAP8L,SLC16A12,STK39,MIB2,WTIP,SNX10,SLC25A24,FAM217B,PORCN
Coexpression	MM998	SHETH_LIVER_CANCER_VS_TXNIP_LOSS_PAM1	M2:CGP: Chemical and Genetic Perturbations	0.001751	1	0.003846	0.03793	103	263	ALCAM,APC,ARF3,ARF6,RND3,BICD1,SCARB1,CDC20,KLF6,CSTB,CTPS1,DCK,CCM2,F11R,ABHD5,IER5,PCGF6,AIG1,SPIRE2,GUSB,TCEAL3,AGFG1,HES1,FAM110C,IFNGR1,ITGA3,KRT18,LMNA,LSS,MCM3,MPP1,MTAP,MTF1,MMUT,SFXN4,PLAU,DDIT4,MANSC1,PRKCA,PSPH,PVR,PHIP,RBBP7,ANO10,RNASE2,RP2,RRBP1,NOPCHAP1,SH3GL2,SH3GL3,SLC48A1,SNCA,TRIM2,TFRC,LEPROTL1,TPD52,ARL2BP,KLHDC2,CORO1C,CD2AP,TRPC6,FAM181B,C15orf39,REEP5,AS3MT,MTA3,DEGS2,PLPP2,DYNLL1,CES2,CDK5R2,HIP1R,CLDN1,ATXN10,MAPK8IP1,GREB1,BCL2L11,SMC4,GPC6,NME6,TUBA1B,YAP1,FAM3C,SEMA4B,UBE2S,CKAP4,TOR2A,PRSS23,AVPI1,TRIB2,GGCT,IQGAP3,NKAIN4,ABHD8,TMEM41B,C3orf52,KCTD17,RELL1,TP53RK,BICC1,EPB41L4A,ITM2C,QTRT1
Coexpression	M6413	RUTELLA_RESPONSE_TO_HGF_DN	C2:CGP: Chemical and Genetic Perturbations	0.001757	1	0.003858	0.03805	95	240	ALOX5,APLP2,RERE,ATRX,CCNG2,TBCB,CD55,DECR1,DPYSL2,HDDC2,METTL9,EGR1,ETS2,IER5,F2RL1,RNF138,ZDHHC18,GALC,GAS6,GTF3A,NFATC2IP,HADHA,NRG1,IGFBP7,IMPA2,ITGA4,ITPK1,KIF2A,LTA4H,MCL1,NEK3,NKTR,NOTCH2,PNP,NR4A2,PLEKHA5,DDIT4,NDE1,PTGER2,ARGLU1,RGS2,MIS18BP1,DENND3,SORL1,FNBP1,SPOCK1,ZNF395,MPRIP,PLCL2,TMEM131L,MED13L,KLF10,TLE4,HEBP2,RABGAP1,ZFAND5,CHPT1,CCNL1,PELI1,NUP214,ANP32A,RNASET2,NCOA1,PHACTR1,ADAM19,MAP3K14,STK17B,CYTH1,CD83,NREP,HOMER2,SH3BP5,SPTLC2,SYF2,HDAC9,FBXL5,FCHSD2,NARF,NAMPT,SPINT2,CELF2,CNPY3,IQGAP2,SEPTIN9,PDIA5,MAPRE2,CCNI,SCN11A,TSEN34,SMIM7,EGLN3,PRKRIP1,RAB11FIP1,GRPEL1,DEPTOR
Coexpression	M8012	GSE16385_IFNG_TNF_VS_ROSIGLITAZONE_STIM_MACROPHAGE_UP	C7:IMMUNESIGDB: ImmuneSigDB	0.001781	1	0.003912	0.03858	76	186	APBA1,FAM227B,ATIC,ZNF565,DCBLD2,CDKN2D,CHD2,CKS2,MED10,GLS,GTF2I,RAB2B,HNRNPU,NKD2,PSTK,CSNK1G1,NFYA,CNOT4,PAFAH1B1,PIGH,ANLN,PPP2R2A,PSMA1,PSMC4,PTPRA,LRRC37A4P,THAP1,SRSF2,CDC37L1,IKBIP,OTUD3,PCDHGA11,FRAT2,CRB1,UBE2G2,ZNF165,EML6,ZNF318,CCSER1,ZNF398,EP400,C15orf40,NCOA5,FAM200A,PAPSS1,BUB3,RAB11B,MED21,ZNF254,CDC42BPB,SIPA1L1,AUTS2,SERBP1,STK35,PDCD7,LSM12,TFG,HMGN4,TTLL11,PPA2,SRSF10,SLC39A1,TUBGCP4,PAPOLA,DBF4,SGSM3,HNRNPUL1,FAM76B,ORMDL2,INTS15,RBM42,PIGU,ZMYM1,JADE1,LARP4,DDX31
Coexpression	M14072	WINTER_HYPOXIA_METAGENE	C2:CGP: Chemical and Genetic Perturbations	0.001791	1	0.003932	0.03878	96	243	ACAT1,AK2,ALDOA,ANGPT2,ANXA2,ANXA5,BIRC2,ART1,BCL2L1,BNIP3,CCNG2,CDKN1B,CLK1,COL5A1,CTSD,AK3,DKC1,EGR1,ENO1,F3,FABP5,FKBP4,FN1,FOS,GAPDH,GBE1,GPI,NR3C1,HIF1A,HK2,HMOX2,NR4A1,HSPD1,ID2,IGFBP1,IGFBP2,IGFBP3,RBPJ,INSIG1,KRT18,MAP4,MET,CD99,MMP2,MT1L,MUC1,MXI1,NFIL3,NFKB1,PNP,NT5E,P4HA1,ERRFI1,PDK3,PFKFB4,PIM1,PKM,PLAU,PLOD2,DDIT4,PNN,PSMA3,PSMD9,SAT1,SIAH2,SLC2A1,SLC3A2,ELL2,SLC16A1,SLC20A1,SORL1,TFRC,TGFA,TPD52,HSP90B1,TXN,UMPS,VIM,RIOK3,HERC3,P4HA2,SYT7,LONP1,TBPL1,SIN3A,HDAC9,EIF4A3,SLC6A10P,NDRG1,TIMM17A,HYOU1,HBP1,PAICS,NSG1,HSPH1,POLM
Coexpression	M6921	NUTT_GBM_VS_AO_GLIOMA_UP	C2:CGP: Chemical and Genetic Perturbations	0.001793	1	0.003935	0.03881	24	46	AGL,ANXA2,CAPNS1,CAPZB,DCTD,SH3GLB1,FZR1,GALNT2,GAP43,GPI,SMOX,TMED9,RBBP4,STAT1,TP53BP2,VIM,AP1S2,CLIC4,LHFPL2,CAP1,LRRC41,CHL1,TMEM109,TMX1
Coexpression	M4976	DIRMEIER_LMP1_RESPONSE_LATE_UP	C2:CGP: Chemical and Genetic Perturbations	0.001801	1	0.003953	0.03899	28	56	RHOG,CARS1,CD58,CSNK1D,DHCR7,ETF1,FASN,SRRT,GARS1,IL4R,NBN,NFKB1,OTUD4,SLC7A1,SLC20A1,SWAP70,TRAF1,TUBB2A,ANP32A,LITAF,FEZ1,BZW1,POM121,TNIP1,MTHFD2,STIP1,ATP13A3,VOPP1
Coexpression	M7363	ELVIDGE_HYPOXIA_UP	C2:CGP: Chemical and Genetic Perturbations	0.001803	1	0.003956	0.03901	71	172	AK4,ATF3,BNIP3,DST,CCNG2,SCARB1,KLF6,CSRP2,CYB5A,DPYSL2,DTNA,ECE1,EGFR,EGR1,INSIG2,FLNB,FOS,GBE1,NR3C1,HK2,HLA-DRB1,IGFBP3,RBPJ,MET,MXI1,NFIL3,P4HA1,PDK1,PIM1,DDIT4,EGLN1,PRKCA,KLHL24,OLFML2A,TMEM45A,ANKZF1,RLF,SAT1,SH3GL3,SLC2A1,YEATS2,LIMCH1,CSGALNACT1,KDM4B,ZNF292,SORL1,SOX9,KDM3A,SPOCK1,ZNF395,OBSL1,BBX,PXDN,PPFIA4,TMEFF1,P4HA2,NREP,RRAGD,TNFAIP8,AKAP12,TIPARP,WSB1,FAM162A,FAM13A,RASA4,NDRG1,YPEL1,FAM216A,ERO1A,EGLN3,PGAP1
Coexpression	M1134	DARWICHE_PAPILLOMA_RISK_LOW_DN	C2:CGP: Chemical and Genetic Perturbations	0.001803	1	0.003956	0.03901	71	172	PAQR7,ARHGAP4,ARL2,ASNS,CALM2,CDS1,CTSV,NUF2,DCTN1,DGUOK,YTHDF2,KLF13,RTRAF,GNAO1,GSTZ1,GTF2E2,GTF2I,BRF1,RAB2B,MSI1,NBN,NIT1,PHF2,MAP2K5,LGMN,RASIP1,ZNF493,AKIRIN2,SMU1,RSPO1,TMEM144,SRSF1,SOD1,SOX5,SWAP70,MAPK8IP3,DIP2A,NPTXR,TTC9,TPM3,OTUD1,VHL,COQ8A,SMIM8,ANP32A,ELAPOR1,PDP2,FBRSL1,GADD45GIP1,DENR,BRSK2,SLC39A13,RNF19A,SAMHD1,NRSN1,PATJ,UBE4B,CCT4,TTLL11,CCT6B,C11orf58,CCNI,EML4,STRAP,POLI,PACSIN2,CHP1,ZNF787,CRELD1,CSPP1,DNAJC1
Coexpression	M5892	HALLMARK_CHOLESTEROL_HOMEOSTASIS	H: Hallmark	0.001816	1	0.003982	0.03927	35	74	ALCAM,ANXA5,ATF3,AVPR1A,CLU,CTNNB1,CYP51A1,DHCR7,FABP5,FASN,FDFT1,HSD17B7,GNAI1,GSTM2,GUSB,HMGCR,HMGCS1,IDI1,ANTXR2,LSS,MVK,NFIL3,ERRFI1,PDK3,LGMN,SC5D,SQLE,SREBF2,STX5,PMVK,EBP,PNRC1,TMEM97,TP53INP1,MAL2
Coexpression	M14265	APPIERTO_RESPONSE_TO_FENRETINIDE_DN	C2:CGP: Chemical and Genetic Perturbations	0.001817	1	0.003984	0.03929	26	51	ASNS,ATP5PO,EGFR,FCGR1A,C1orf198,MDH2,NDUFC1,UBALD2,PPP1CC,SET,MON1B,IARS2,UGGT2,ISCU,CCNDBP1,EIF3F,BANF1,ATP5MF,SIGMAR1,PPIH,ARFGEF2,MTX2,PSAT1,ARMC9,EPC1,CYB5B
Coexpression	MM3742	TABULA_MURIS_SENIS_LIMB_MUSCLE_SCHWANN_CELL_AGEING	M8: Cell Type Signature	0.001822	1	0.003992	0.03937	8	10	B2M,HP1BP3,OAT,RDX,TCF25,TLN1,SRRM2,SCAF11
Coexpression	M14648	CAFFAREL_RESPONSE_TO_THC_8HR_3_DN	C2:CGP: Chemical and Genetic Perturbations	0.001822	1	0.003992	0.03937	8	10	CHD4,ENO1,PRPS1,PSMD1,RANGAP1,PCDHB14,EIF3B,TRAP1
Coexpression	M1151	RAMJAUN_APOPTOSIS_BY_TGFB1_VIA_SMAD4_DN	C2:CGP: Chemical and Genetic Perturbations	0.001822	1	0.003992	0.03937	8	10	ATM,BCL2L1,CASP7,DAPK1,MAPK8IP1,TNFRSF21,EGLN3,SGPP1
Coexpression	MM3713	TABULA_MURIS_SENIS_HEART_AND_AORTA_ENDOTHELIAL_CELL_OF_CORONARY_ARTERY_AGEING	M8: Cell Type Signature	0.001825	1	0.003998	0.03944	97	246	ALDH2,ALDOA,ANXA2,ANXA7,APP,B2M,BNIP3,CALR,CAPN2,CDH13,CEBPD,CLU,CLTB,KLF6,CR1L,NUS1,UBXN2A,CTSD,DDX5,CYB5R3,ELF1,ERCC1,MALAT1,KLF3,IER5,LIMA1,FOS,GNGT2,HLA-C,HSP90AA1,ID2,EIF3E,IRF1,KIF5B,SMAD7,RPL22L1,RPL10A,NFE2L2,NFIB,YBX1,SERPINB6,PKM,PLCB4,DNAJC3,PSAP,RBM3,RDX,RPL7,RPL18A,RPL21,RPL37,RPN2,RPS3A,RPS6,RPS19,RPS23,RRBP1,CXCL12,ABLIM3,SLC3A2,TCF25,SOD1,SPTBN1,STAT3,SRRM2,VIM,RSRP1,DEK,PI16,PKP4,ADAM15,SOCS3,ANKRD37,KLF4,ITM2B,SH3BP5,LITAF,CLIC4,SYF2,RBM39,AKAP12,TUBA1B,NDRG1,LYSMD2,SMPDL3A,EHD1,SERINC3,PNRC1,STMN2,RPL35,MGLL,TMOD3,SERTAD1,GALNT18,EHD4,NUCKS1,APOLD1
Coexpression	M16309	RAY_TARGETS_OF_P210_BCR_ABL_FUSION_UP	C2:CGP: Chemical and Genetic Perturbations	0.001849	1	0.004049	0.03993	11	16	CTNNA1,GAGE12F,PIM1,GAGE12G,RRAS2,SOX5,TUSC3,NUP214,PRPF4B,RAPGEF2,PDLIM5
Coexpression	M6139	STARK_BRAIN_22Q11_DELETION	C2:CGP: Chemical and Genetic Perturbations	0.001849	1	0.004049	0.03993	11	16	AOPEP,MIR22HG,EMC10,LINC00461,TRAK1,CLEC16A,FJX1,USP7,SLC17A7,CDK5R1,ZNF445
Coexpression	M15672	RICKMAN_TUMOR_DIFFERENTIATED_MODERATELY_VS_POORLY_UP	C2:CGP: Chemical and Genetic Perturbations	0.001862	1	0.004076	0.0402	54	125	C1QTNF3,ARF4,CCNF,HDGFL3,DPYD,ABHD5,SH3GLB1,MARCHF2,FBN1,YPEL5,GLB1,PRMT1,IPO5,MAN2A1,NSF,PPIC,ARL8B,FANCI,NAT10,RPS15A,GALNT10,SRSF2,SRSF3,TRAK1,FUT11,SNRPA,SNRPA1,CMTR1,SNX19,SH3PXD2B,STX12,LOC154761,SLC44A2,BEND3,VAMP4,EIF2S2,ATP6V0E1,PGLS,OLFML2B,CHMP2B,ARHGAP32,SLC12A6,TOM1,CELF1,MFSD8,POP4,SNX24,OCEL1,SVEP1,TEDC2,RAB11FIP1,CPEB4,ANAPC1,DENND1B
Coexpression	M5888	RASHI_RESPONSE_TO_IONIZING_RADIATION_2	C2:CGP: Chemical and Genetic Perturbations	0.001862	1	0.004076	0.0402	54	125	ATF3,BAX,KLF5,CEBPD,KLF6,MAP3K8,CSRP2,CXADR,GAB1,GALC,RBMXL1,GNAI3,CXCL3,HIVEP2,RBPJ,INPP5A,IRF1,MDM2,NFE2L1,NFE2L2,NFKBIA,SLC11A2,SDHAF1,PTPRA,PVR,RAB5B,RELB,TCF25,OCLN,STAT3,STXBP1,DENND5A,KLF10,GPCPD1,PHLDA3,TUBB2A,SPOP,KLF4,RHOU,SINHCAF,RNF19A,N4BP1,TNIP1,GNA13,PLK2,RAB10,PRSS23,ZWINT,MGLL,RNF19B,VPS37B,RELL1,NFKBIZ,DUSP16
Coexpression	M16458	RIZ_ERYTHROID_DIFFERENTIATION	C2:CGP: Chemical and Genetic Perturbations	0.001888	1	0.00413	0.04073	38	82	ANK1,CCNC,CDKN2D,CENPA,CENPC,DNMT1,E2F1,EZH2,FOSL2,HMGB1,HMGB2,HMGN2,MAX,MCM3,MCM4,MYBL2,NFYB,ETAA1,POLA1,POLE2,POLR2J,RAB1A,RBL1,TRIM27,SMARCE1,SP3,STAT1,TERF2,TFDP1,RAB7A,YBX3,PER3,EXO1,CLOCK,HNRNPDL,PIAS3,CTCF,UHRF1
Coexpression	M1638	ZAMORA_NOS2_TARGETS_DN	C2:CGP: Chemical and Genetic Perturbations	0.001888	1	0.00413	0.04073	38	82	ACTN4,ALOX5AP,APP,CACNB3,CAPNS1,DDB1,DYNC1H1,EIF5A,FDX1,FKBP3,GCLM,PDIA3,IFNAR2,JUP,MAN2A1,MGAT1,MYH9,NFIA,PCYT1A,PPP2R1A,MAP2K2,PRPSAP1,RARS1,SARS1,SORD,STAT3,TSPAN4,VDAC1,FZD4,EIF3B,EIF4G3,RIPK1,EIF2S2,LONP1,PDIA4,G3BP2,STARD10,YWHAQ
Coexpression	M43626	GAUTAM_EYE_IRIS_CILIARY_BODY_CRYAA_HIGH_CILIARY_BODY_CELLS	C8: Cell Type Signature	0.001888	1	0.00413	0.04073	38	82	RERE,CDK6,CKS2,CXADR,DGKG,EFNA5,ZDHHC2,STX2,FAT1,HK2,MXD1,MYO1B,PBX1,SLC36A4,BRD2,RPL21,RPS19,SGCB,NLGN1,ERICH5,SLC16A1,SLC20A1,PDZD2,SPOCK1,SQLE,KLF10,BCL2L13,PMEPA1,NCEH1,CTNNAL1,DIPK2A,COX7A2L,RAB28,DNAJC6,MIDEAS,VTI1B,EPB41L4A,MAST4
Coexpression	M2328	BILANGES_SERUM_AND_RAPAMYCIN_SENSITIVE_GENES	C2:CGP: Chemical and Genetic Perturbations	0.001924	1	0.004208	0.0415	33	69	EEF1G,EIF3L,LTA4H,QARS1,RBBP6,RPL5,RPL7,RPL8,RPL10,RPL18A,RPL21,RPL26,RPL30,RPL27A,RPL32,RPS3,RPS3A,RPS6,RPS7,RPS8,RPS13,RPS14,RPS19,RPS23,KCNK13,EIF3F,EIF3H,RPL14,COX7A2L,RPL23,SPRY2,EIF3M,NBEA
Coexpression	M7952	GALLUZZI_PREVENT_MITOCHONDIAL_PERMEABILIZATION	C2:CGP: Chemical and Genetic Perturbations	0.001945	1	0.004249	0.0419	10	14	SLC25A4,MAPK14,MCL1,MUC1,PRKG1,SOD2,WDTC1,TXN,VDAC1,VDAC2
Coexpression	M3905	XU_RESPONSE_TO_TRETINOIN_AND_NSC682994_DN	C2:CGP: Chemical and Genetic Perturbations	0.001945	1	0.004249	0.0419	10	14	CSE1L,DDX10,EIF4E,EIF4EBP1,PRMT1,EIF3B,EIF3C,NAE1,DDX18,RUVBL2
Coexpression	M8151	GSE22611_UNSTIM_VS_2H_MDP_STIM_NOD2_TRANSDUCED_HEK293T_CELL_UP	C7:IMMUNESIGDB: ImmuneSigDB	0.001945	1	0.004249	0.0419	79	195	ACOX1,AP2B1,AKR1B1,ANGPT2,CHN1,CHRNA3,CTNND2,F11R,CYB5R3,ELK4,HGH1,ADGRV1,ACSL1,GATM,PSRC1,GRM4,GSK3A,GYG1,NRG1,HIP1,REPS1,HLCS,DNAJA1,IDH3A,KCNB1,HNRNPM,NFIB,NPM1,PPP3CA,PPP3R1,PSMA1,DCAF16,PTPRD,RAD21,RGS12,FGGY,QRSL1,SCNN1D,SDC2,RRAS2,FOXJ3,SLC7A1,SNRPB2,RAD54L2,STXBP1,FBXW11,TCP10L3,TGFBR3,TLN1,SKA1,UBE2E1,ZNF217,PHTF2,SKAP2,DYRK1B,SCAF11,REPS2,MED21,TECPR2,GNL3,TROAP,DNM1L,LSM12,SLC17A5,CKAP2,SLC35B1,CCT2,EBP,GHITM,POP4,HDHD5,KAT7,FSTL1,VPS37B,GREB1L,GALNT11,GOLPH3,MTMR14,RFX7
Coexpression	M9984	GSE45365_WT_VS_IFNAR_KO_BCELL_UP	C7:IMMUNESIGDB: ImmuneSigDB	0.001945	1	0.004249	0.0419	79	195	ACVR1B,ARSA,UBR1,ZNF778,CALM2,CAST,LONRF2,CTNNB1,ABHD11,DLD,MECOM,HDHD2,SETD3,ARAP2,ZFR,FTSJ3,NIPSNAP2,BUD13,GTF2E2,GTF2F2,ZNF626,TPT1-AS1,NEK10,NFE2L1,ZNF786,PDPK1,GFOD1,CCDC93,SPATA6,POLG,TMEM106B,PPP2R1A,PSEN1,PSMD1,PLPPR1,EMC10,RFK,SH3GL3,KIF16B,STIL,VPS35,BDP1,ARL6IP1,C3orf70,MAP3K7,TBXAS1,NR1H2,VIM,ZNF75A,MICU2,LINC01242,CEP126,API5,SART1,MED14,ARHGAP29,SESTD1,KIF23,ACBD5,NIPSNAP3A,UNC50,DHRS7B,GLCE,CNTNAP2,EFCAB14,ARHGAP11A,UBL5,AASS,ERICH1,GK5,VPS4A,KATNA1,PLPBP,LOC339685,ZBTB3,SFT2D2,VIPAS39,CASD1,UBE2Z
Coexpression	M8872	GSE37301_COMMON_LYMPHOID_PROGENITOR_VS_RAG2_KO_NK_CELL_UP	C7:IMMUNESIGDB: ImmuneSigDB	0.001945	1	0.004249	0.0419	79	195	AK2,ARF3,BCAT2,CEBPD,COL5A1,CPD,CREM,CRKL,MAPK14,CTNNA1,LPAR1,EEF1A2,IER3IP1,FLT4,CDK5RAP1,LSM14B,FUT8,LCOR,GDF9,PIGO,GYG1,HIVEP2,HNRNPF,HNRNPU,HRH2,IGSF3,IFNGR1,IL12RB2,INPP4A,RAB8A,MITF,SMOX,PPP2R3A,PLPPR1,PTPRZ1,HHAT,NINL,SNRPB,SNTA1,ADAP2,MYDGF,CAMSAP2,EHBP1,ARHGEF12,PRKD3,KCNK12,NRIP3,ZBTB16,AP3B2,STX11,NOL4,CRADD,IL18R1,CDK5R1,P4HA2,MPZL1,SLC25A46,NDST3,NRXN2,EIF2AK3,GORASP2,AUTS2,PPIP5K1,FAM131B,SLC36A1,RIBC2,TATDN2,MAEA,KCNV1,RABGEF1,PTPRT,AKAP10,TBC1D31,TRIB2,TXNDC15,EFHD1,COLEC12,DDX31,PORCN
Coexpression	M7926	GSE25088_CTRL_VS_IL4_AND_ROSIGLITAZONE_STIM_MACROPHAGE_UP	C7:IMMUNESIGDB: ImmuneSigDB	0.001945	1	0.004249	0.0419	79	195	A1BG,ALDH2,ANXA7,ARF4,ATP1B1,CDR2,CNN3,DLST,OLIG1,CDCA7,KMT5B,DCTN4,ESD,FLNB,FYTTD1,NELFCD,CARD19,ATP8A2,GNAQ,HIP1,HIVEP2,HSPD1,IFRD1,IL6ST,IL10RA,IRF1,KIT,MAP3K1,MB21D2,KLF14,PIK3CA,MAPK6,PTK2,PTK7,RAB5A,IFT57,RDX,SPIN3,RREB1,SCN9A,RAB3GAP1,RAB21,ZCCHC24,TSPYL4,TARS1,TBCEL,COTL1,CD2AP,SSBP2,TYMS,KCNQ5,LINC03007,CCSER1,TRRAP,CASK,SINHCAF,MED26,HECTD1,MYRIP,CLINT1,GPC6,SPON1,ZBTB18,CCT4,ILDR2,FFAR4,MALT1,ZNF330,MAMDC2,UBE2Q2,CPSF6,ZNF704,SCHIP1,ZNF768,KLHL15,IRF2BPL,MTMR14,MPZL3,QTRT1
Coexpression	M5492	GSE3982_MAC_VS_NEUTROPHIL_DN	C7:IMMUNESIGDB: ImmuneSigDB	0.001945	1	0.004249	0.0419	79	195	BIRC2,ARAF,ATRX,BACH1,CDKN2D,DEF6,DACH1,TMEM47,FOXO3,FTH1,CDK12,GNAQ,GRIA2,REPS1,IFNAR2,IL1RAP,KANSL1L,KPNB1,LSAMP,MARK3,MYO9B,CSNK1G1,NRF1,GPR88,PAK1,PAK2,SNTG2,ADAMTSL4,MTMR12,PPT1,PSAP,EXD3,SEC14L1,GALNT10,PPM1E,PPP6R1,MON1B,ZNF692,CSGALNACT1,SNTA1,MYO16,UNC5B,MAPK8IP3,RAB5IF,SYNE2,ANKRD12,DENND5A,AGTPBP1,PUM2,ARHGEF18,DICER1,COTL1,CABIN1,UBE2D1,PISD,ERO1B,PELI1,CALCOCO1,LRRFIP1,NDST3,MARF1,CHTOP,MED16,SH2D3C,ABCC5,ARPC4,ACTR3,CTDSP2,AATF,SERP1,KAT7,GPBP1L1,BAZ1A,SERTAD3,CERS4,PARP8,LPCAT1,ULBP1,FBRS
Coexpression	M17923	BOQUEST_STEM_CELL_CULTURED_VS_FRESH_UP	C2:CGP: Chemical and Genetic Perturbations	0.001949	1	0.004256	0.04197	159	428	ACLY,ADAM10,ADH1B,C1QTNF3,ALCAM,RHOB,ARHGAP6,ASNS,ZBTB10,ATF3,BAX,BMP2,CALU,RUNX1T1,CDH2,CDO1,AP2S1,CLK1,COL15A1,KLF6,SLC31A1,MAP3K8,CPE,HAPLN1,CYLD,COCH,NQO1,DNM1,DSP,EGFR,EGR1,EIF5,EPHA3,ESR1,ETS2,IER5,FGF2,FHL2,FOXO1,FN1,ERAP1,GDF10,GFPT1,GPC3,GLS,GPX3,CXCL3,GUCY1A1,GUCY1B1,IGSF3,DNAJB1,IARS1,IRF1,ITGA4,KCNS3,KRT18,MAN1A1,MARK1,MARS1,MATN2,MET,MITF,ADAM22,MYBL1,MYO10,PPP1R12B,HNRNPM,NELL2,NFIB,NFKBIA,NTRK2,SERPINE2,PIK3R1,PLTP,PMAIP1,SPATA6,PODXL,PRKAR2B,KLHL24,PTGER2,ELOVL2,OLFML2A,PTPRD,RAP1GDS1,SOBP,RGS2,RORA,RPS6KA2,RRM2,SRSF7,SLC1A1,SLC1A4,SLC7A1,TENM3,TPX2,LIMCH1,SOD2,EMC1,SPTBN1,SRD5A1,TGFBR3,TMPO,LRRC8B,TP53BP2,TPM4,DDAH1,RABGAP1,UCHL1,WARS1,ZBTB16,CCNL1,KCNAB1,TIGAR,MAN1C1,PELI1,ADAMTSL3,SSPN,NRIP1,NDRG2,TPST2,GAS7,MEAK7,ANKRD36B,N4BP2L1,PER3,EIF2S2,DCLK1,CD83,KLF4,SPTLC2,SAMHD1,TPGS2,MOXD1,MELK,RHOBTB1,RABGAP1L,NR1H3,NAMPT,FAM13A,GREM1,TRIB1,SPRY2,ABCC4,ATP8A1,SLC19A2,SORBS1,CDC42EP3,PDLIM5,CELF2,AKAP13,MYLIP,PSAT1,POPDC3,PIK3IP1,COLEC12,TMEM135,SLC38A1,FAM117A,APOLD1
Coexpression	M1782	POS_RESPONSE_TO_HISTAMINE_UP	C2:CGP: Chemical and Genetic Perturbations	0.001954	1	0.004266	0.04207	9	12	CA13,CCDC174,IGF2R,PFN2,FRYL,MACROH2A1,TECPR2,HMG20B,SNX27
Coexpression	MM416	HEVNER_SUBPLATE_PROJECTION_NEURONS	M2:CGP: Chemical and Genetic Perturbations	0.001954	1	0.004266	0.04207	9	12	ACVR2A,BMP3,CHRNA7,WNT7B,CHRFAM7A,NRXN1,NFE2L3,ZNRF2,OGFRL1
Coexpression	M8919	GSE37319_WT_VS_RC3H1_KO_CD44LOW_CD8_TCELL_DN	C7:IMMUNESIGDB: ImmuneSigDB	0.001958	1	0.004273	0.04214	59	139	ZSCAN18,ARHGEF3,DTNA,DUSP5,GTF2IRD2,FOS,CMPK1,GHR,PLXDC2,HIF1A,STON2,ADAT2,IMPA2,KRT18,NFE2L1,PDE7A,PPP2R3A,RASGEF1B,RNF125,GLIS3,RYK,PHLDA1,DENND4C,DIP2A,KHNYN,TGFA,KLF10,MMD,TPD52,RUNDC3B,KCTD7,CERS3,PPFIBP1,DGAT1,KLF4,NDST3,TRPM6,RAPGEF5,RANBP9,CNNM1,LPCAT3,UNC13B,CXCL13,TACC2,NSG1,STAU2,PLK2,SLC27A2,KMT5A,YPEL2,USP54,SVIP,BZW2,SLC66A2,RNF39,KIF9,ACBD3,RANBP17,RAPH1
Coexpression	M2928	GSE13522_CTRL_VS_T_CRUZI_Y_STRAIN_INF_SKIN_BALBC_MOUSE_DN	C7:IMMUNESIGDB: ImmuneSigDB	0.001958	1	0.004273	0.04214	59	139	ALDH2,ZBTB10,RERE,PHF13,CNGA1,CNN3,KLF3,IQCG,EVL,PLXDC2,GUCY1A1,IGF1R,TNKS1BP1,MATN2,PDE3B,PDE7A,PLAG1,PRKAR2B,RGS2,RREB1,DZIP1,CCDC88A,SCMH1,CNKSR3,TCF20,TTC28,FRAT2,SLC44A1,TRIO,UGCG,ZNF318,CERS6,MAD1L1,CALCOCO1,DGKZ,LMO4,DYRK1B,MFHAS1,FAM83B,LRIG1,HDAC9,TBC1D4,FGF20,CCNO,LINGO2,BICDL1,IGF2BP3,FOXP1,CNTN6,CC2D2B,ST8SIA6,BACH2,SLC25A23,EML5,DYNC2H1,PARP8,QSER1,MAGI3,CALHM6
Coexpression	M4693	GSE2706_UNSTIM_VS_8H_R848_DC_UP	C7:IMMUNESIGDB: ImmuneSigDB	0.001999	1	0.004356	0.04296	80	198	ACAT1,CROCCP3,OSBPL1A,CHID1,ALDH7A1,BLVRB,ZFP36L2,NUDT16,CCNE1,SCARB1,WDFY2,DFFB,DCXR,TMEM117,TMEM191A,NAA38,EBPL,PSRC1,PJVK,ITGB5,MAP3K5,NFIA,GAS2L3,NUCB2,PDK3,GFOD1,PIK3C2B,PLD1,PTGFRN,PEX5,FAM174C,CDCA7L,ENOSF1,GALNT10,VPS37A,SHB,ZCCHC24,CLUAP1,BIN3,DIP2A,ALG1,TBXAS1,MAN2B2,ESYT1,FRAT2,TSPAN4,CBX7,IL17RA,UROS,FAM20C,ZNF248,MEAK7,SCRN2,P4HA2,KLF4,GRHPR,ZNF324,CNRIP1,FAM230C,CNBD2,SPATA2,SH2D3C,DNAL4,CRTAP,SIVA1,AVPI1,MFSD12,FOXQ1,C2orf27A,SLC39A3,CARS2,B3GLCT,DTD2,ANKRD20A11P,ANKRD54,XYLT1,ZNF850,PRSS36,PIK3IP1,CDNF
Coexpression	M3273	GSE13484_12H_UNSTIM_VS_YF17D_VACCINE_STIM_PBMC_DN	C7:IMMUNESIGDB: ImmuneSigDB	0.001999	1	0.004356	0.04296	80	198	AHR,ATF3,ATOX1,CALM1,CASP7,CKS1B,CKS2,ABCC2,ATF6B,ASAP1,DDX10,ZMIZ2,ECE1,COQ4,SLC25A37,CHMP5,GPR27,HK2,HSPA2,IRF1,ITGB3,JAK2,MAP2,MCL1,MYO1B,MTF1,NDUFA8,CDK17,SERPINE2,PMAIP1,ARL15,PPP3CC,BANP,ARL8B,SORT1,DZIP1,PCNX1,EXOC2,PALLD,SOX5,CLUAP1,ZBTB43,MYO5C,DENND5A,TGFA,SEZ6L,TRAF6,RUNDC3B,C1GALT1,H2BC21,SUPT3H,RUVBL1,RGN,LRRFIP2,JAM2,ARHGAP29,TNFAIP8,CHST2,GNA14,TTLL4,CABYR,RCL1,LEFTY1,TRAFD1,MSL3,BTG3,RABGEF1,TOR1B,PKIG,SAV1,MGLL,TBK1,SNX10,OGFRL1,YRDC,VASH2,DGLUCY,SFT2D2,MRPL17,CLSPN
Coexpression	M9530	GSE36826_WT_VS_IL1R_KO_SKIN_DN	C7:IMMUNESIGDB: ImmuneSigDB	0.001999	1	0.004356	0.04296	80	198	AARS1,ACLY,ACVR2A,ADSS2,ALCAM,RHOG,BACH1,BAX,CD58,COX7A2,CSF2RA,DIAPH1,EIF4G2,SLC25A37,GCLC,HNRNPA2B1,IGSF3,IGFBP1,IRF4,LCP1,LORICRIN,MCL1,MGAT2,MTF1,NAB1,HNRNPM,PNP,CDK14,PITPNA,ZDHHC13,AFTPH,PSMA1,PSMA5,PSMD11,MCUB,SGCB,GPATCH2L,SLC3A2,STK38L,SNRPB,SPEN,KHNYN,COTL1,TRAF1,VCP,VIM,C15orf39,KAT6A,PABPN1,SCAF4,H2BC21,CGGBP1,GADD45GIP1,BUB3,DDX21,DNAJB5,CHTOP,TES,FRY,NAMPT,AATF,PSME3,DDX39A,HNRNPR,SLC35B1,CDK2AP2,HMGN4,IGF2BP2,SRSF10,YIF1A,DIDO1,PACSIN2,PARK7,TRA2A,DSE,DERL1,TXNDC15,ZNF614,SFT2D2,ORAI2
Coexpression	M5591	GSE3982_CENT_MEMORY_CD4_TCELL_VS_TH2_UP	C7:IMMUNESIGDB: ImmuneSigDB	0.001999	1	0.004356	0.04296	80	198	ADD3,BIN1,ZFP36L2,CALM1,CAST,CPN1,ARHGEF3,CYB561,DFFB,LONP2,ECE1,CRYL1,EGFR,ELAVL4,ESR1,EZH1,PEX5L,GSR,HSF2,IL6ST,KIF5C,EPCAM,BRWD1,OSBP,SLC46A3,MTRF1L,SDK2,MTARC2,RAF1,RBL2,RMDN3,DZANK1,WDR33,SRSF5,LMBR1L,PLCB1,PCDHB13,AHCYL2,MACF1,KAT6B,MKRN1,ZNF136,TULP4,VPS35L,SMURF1,MAD1L1,STX7,KIF17,USP36,RAB40C,N4BP2L1,HERC1,DCLK1,ZBED5,CLOCK,CELSR1,PUM1,ZNF337,CHMP7,FRAT1,AKAP9,PCOLCE2,VAV3,HBP1,SESN1,MALT1,MMP24,PNRC1,WWP1,DIDO1,GPBP1L1,FKBP9,ZBTB44,COLEC11,CARS2,WDR59,C1orf115,MCMBP,ZNF506,BBOF1
Coexpression	M2155	MCBRYAN_PUBERTAL_BREAST_6_7WK_UP	C2:CGP: Chemical and Genetic Perturbations	0.001999	1	0.004356	0.04296	80	198	ACACA,ACLY,AKT2,APLP2,CA8,CHD4,CPD,MAPK14,ITSN2,SLC25A10,DAPK1,DDX6,DNM2,DPYSL3,EIF4EBP2,MALAT1,EXTL3,PTK2B,GALNT2,GM2A,SPPL2A,GUSB,GYS2,HDLBP,IL6ST,KCNB1,KCNK3,LRATD1,LASP1,LRP5,NFATC3,NFIB,NFIC,NFIL3,RASSF3,PCYT1A,PIK3R1,EGLN1,PRKACB,MAPK8,RAB5B,RBBP4,PPP6R3,SFTPD,SNTB2,SOD2,SOX9,ANKH,TGFBR1,BRD4,TPR,YWHAG,NRIP1,FZD4,TAOK1,PI16,GPAM,EIF3C,MBTPS1,NORAD,VAPB,CYTH1,LIPG,MAPK8IP1,SECISBP2L,IP6K1,LPGAT1,PDCD6IP,SH2B3,AKAP9,ATP8A1,SYNCRIP,SORBS1,EHD1,PRPF19,PDAP1,PANK3,SMC6,EHD3,WNK1
Coexpression	M4408	GSE22886_UNSTIM_VS_STIM_MEMORY_TCELL_UP	C7:IMMUNESIGDB: ImmuneSigDB	0.001999	1	0.004356	0.04296	80	198	OSBPL8,BIN1,CAPN2,CAT,CREBL2,EPPK1,DPYD,GOLGA7,CUTA,INPP5K,HIVEP2,PRMT2,IFNAR2,ITGA6,ITGA4,MYO1F,MYBL1,TMEM80,NKX3-1,PIK3R1,PIP4K2A,RETREG1,PLCG1,MAPK10,THAP12,PTPN4,PARP16,RAP2B,PPP6R3,RBM22,CSGALNACT1,KDM4C,SPTBN1,MPRIP,GPD1L,MCF2L,TCF20,PCDHGA1,ANKH,TLE4,TTC9,ACAP2,CDK20,ARL2BP,XPA,TMEM9B,ZNF133,HMCES,LINC00623,MARCHF8,NDRG3,MEAK7,EIF3H,SNX3,CNOT8,SNX6,NMT2,SCAMP1,ATP6V1G1,IER2,DNM3,LSM14A,ZNF337,GMEB2,FBXL5,FBXO9,HCN4,CTDSP2,CNNM1,NSA2,HMGN4,CNPY3,SEPTIN9,SESN1,EHD1,CCNI,TRAPPC6A,DYNC2H1,GPSM3,FAM117A
Coexpression	M6337	GSE3720_UNSTIM_VS_LPS_STIM_VD2_GAMMADELTA_TCELL_UP	C7:IMMUNESIGDB: ImmuneSigDB	0.002014	1	0.004388	0.04328	69	167	AGA,ATP5F1C,ATP5MC1,CD3D,CD72,LYST,CKS2,CLTA,DKC1,F2RL1,ARL6IP4,HOOK1,RNF138,FOXO1,MPC1,GSTP1,LTV1,IKBKB,IMPDH2,RPSA,LIG1,ME2,MGAT2,PDK1,PIP4K2A,RETREG1,PPP3CC,BCAS3,RGS10,RPL5,RPL8,RPL27,RPL30,RPL32,RPL37,RPS3,RPS6KB1,RPS8,RPS19,RRAS2,CCT5,RAB21,SNRPE,SP2,MBOAT1,TFAM,TRAF1,RCN3,PKP4,RUVBL1,SUGP1,EIF3F,RPL14,RPL23,MED21,MPC2,SAMHD1,ZSCAN12,FCHSD2,RAD50,TIMM10,GPHN,NSA2,CCT2,BICDL1,CALHM6,RFX7,IMMP1L,QTRT1
Coexpression	M34022	BLANCO_MELO_BETA_INTERFERON_TREATED_BRONCHIAL_EPITHELIAL_CELLS_UP	C2:CGP: Chemical and Genetic Perturbations	0.002017	1	0.004394	0.04334	142	378	ABCA1,ADAR,ADRB2,BIRC2,KCTD12,BACH1,BMP2,BMPR2,BPGM,SMG1P3,CASP7,CCNG2,KLF6,UBXN2A,TMEM47,LAP3,EDNRA,FSD1L,EIF5,ELK4,NCALD,NT5C3A,SLC41A2,PTK2B,ZNF107,PCGF5,CAB39,RAB8B,CXCL3,NUDCD1,UBASH3B,NRG1,SGMS2,FOXN2,IGFBP3,HELZ2,ZC3H12C,IL6ST,IRF1,IRF2,ITGA2,ANTXR2,LCP1,LEPR,LNPEP,NCOA7,MAN1A1,MATN2,PGM2L1,NKX3-1,NPC1,NRCAM,NT5E,ZNF800,CNTN3,CDK17,PNPT1,XRN1,PMAIP1,PODXL,PPP2R2B,ZCCHC2,RELB,RIF1,RP2,PHLDA1,FERMT1,SHC4,ENPP4,SKIL,SOD2,DCP1A,PDZD2,CMTR1,ANKRD12,TFRC,TGFA,TDRD7,RGMB,CEMIP2,TRIM25,PANX1,FEM1C,NAV3,SLC39A10,ATP10A,ARL5B,SEMA7A,CCNA1,SDK1,SOCS3,CLDN1,OSMR,REPS2,STK17A,ARHGAP29,NOCT,ROCK2,PAMR1,ADAMTS1,TMEM158,SAMHD1,NECTIN3,NFE2L3,N4BP1,RIMS2,TOR1AIP1,TRIM14,MED13,HIPK3,LRATD2,GNB4,SPRY2,CORO2B,KDM7A-DT,CYFIP2,SEC24A,LYSMD2,MALT1,C17orf67,PABIR3,CADPS2,SAMD8,RNF19B,GPR180,HEPHL1,ATP13A3,C3orf52,MCTP1,ELOVL7,EHD4,TMEM62,RELL1,WNT10A,NFKBIZ,SMURF2,LMF1,CDCP1,GALM,RAPH1,SOWAHC,SLC25A28
Coexpression	MM1233	BOCHKIS_FOXA2_TARGETS	M2:CGP: Chemical and Genetic Perturbations	0.002019	1	0.004397	0.04337	172	467	ABCA1,ACAA1,SLC25A25,OSBPL1A,AHCY,ALDOB,AMFR,APP,AACS,FAM43A,BNIP3,CAT,SCARB1,CD47,CDH2,COMMD3-BMI1,DHRS1,AP3S1,CLCN7,SLC31A1,CREBL2,CRKL,SLC25A10,CTH,CYB5A,NUF2,AK3,DHX8,COCH,DHCR7,C19orf12,FAM107B,SELENOO,ECT2,CRYL1,SAR1B,INSIG2,PHF20,KLF3,COA4,FAAH,ACSL1,FDFT1,HACD3,CHMP5,PCGF5,GDE1,DHRS7,GABPA,DNAJB11,GK,PIGO,CTAGE8,HAGH,HADHA,SMIM3,HMGB2,IDH2,IGFBP1,IL6ST,INSIG1,CD82,LPA,MXD1,MAT1A,MCM4,MIA2,NDUFA8,NDUFS8,NQO2,NUP43,SLC46A3,PA2G4,PDE6D,PER1,PLD2,PLG,SERPINF2,PLOD2,UBL3,PON2,MINDY2,PPM1B,PRCC,PROS1,PSEN2,BCAS3,PSME1,PTK2,SLC25A42,RDX,RNF4,PHF10,RPL21,DDX19A,PI4K2A,SORT1,BTBD3,MAPKBP1,SORD,GPRC5C,ZNF395,KDM6B,TARS1,ZDHHC17,TERF2,TFAP4,TIAL1,TP53BP2,ZKSCAN5,VARS1,PANX1,COQ8A,CTNNBIP1,TTC7A,PPP4R3B,NRIP1,NDRG2,TC2N,TPST2,GPAM,FHIP2A,RDH16,STARD13,DPM1,BANF1,NR1I2,SLC13A2,EBAG9,UBE2L6,CYP7B1,ITM2B,DCAF13,SIN3A,TCP11L2,PLEKHG3,HACL1,HERC4,ZSCAN12,ZBTB5,GNL3,ARRDC4,LRPPRC,TRAP1,CEBPZ,AASS,TRIM13,KATNB1,PEMT,PRMT5,LRRC41,MTX2,GHITM,NFU1,CLP1,TUSC2,ARHGAP12,KLF15,DRAM2,ABHD8,SCRN3,ZMYM1,VPS26B,TEDC2,ITPKC,GLCCI1,KIF9,AKTIP,COLEC12,TBC1D15,ZSWIM4,MAL2
Coexpression	M10245	LIANG_HEMATOPOIESIS_STEM_CELL_NUMBER_SMALL_VS_HUGE_UP	C2:CGP: Chemical and Genetic Perturbations	0.002051	1	0.004466	0.04404	21	39	ACADM,APLP2,TLCD4,CLCN3,EIF4E,FHL2,GCLM,GTF3A,PAWR,PLS3,QDPR,SLC35D1,TPM4,C15orf39,STX7,EIF3B,SCAMP1,RXYLT1,MAT2B,SMIM7,GLB1L
Coexpression	M7880	SPIRA_SMOKERS_LUNG_CANCER_UP	C2:CGP: Chemical and Genetic Perturbations	0.002051	1	0.004466	0.04404	21	39	CD55,TMEM47,FGF14,UBE2J1,FOS,NELL2,TWF1,RAB1A,SOX9,UBXN4,TRAM1,TPD52,UGCG,FXR1,SLC4A4,CD164,ACTR2,TOB1,ATP6AP2,CCT2,TMED2
Coexpression	M2772	ESC_V6.5_UP_LATE.V1_UP	C6: Oncogenic Signature	0.002053	1	0.004469	0.04408	75	184	APP,BMP2,CCNG2,CDH2,COL4A2,CTSH,CD55,FAM107B,SCCPDH,DCXR,STX2,IER5,FZD2,GPC3,GPX3,GYG1,FBXL20,LCP1,MYO6,NAGLU,CMTM8,P4HA1,SMIM14,RETREG1,PLAGL1,PLOD2,PODXL,PRKACB,LGMN,BPNT2,NUDT11,PCMTD2,KIF21A,SLIT3,SMPD2,OCLN,LMBRD1,RNF130,UNC5B,GPRC5C,APOM,ANKS1A,FRAT2,BBX,GATAD2B,FZD8,STX7,SH3RF1,PRSS12,SGCE,P4HA2,RHOU,LPIN2,PJA2,ARFGAP3,NARF,FARP1,MICU1,NDRG1,ARID3B,IGF2BP2,SLC27A3,BVES,SAMD8,FOXQ1,MACROD1,MYLIP,PRICKLE1,TRAPPC6A,PURG,EGLN3,ARMH4,ZFPM1,WLS,SIL1
Coexpression	M43627	GAUTAM_EYE_IRIS_CILIARY_BODY_COL9A1_HIGH_CILIARY_BODY_CELLS	C8: Cell Type Signature	0.002061	1	0.004485	0.04424	45	101	OSBPL1A,SH3BGRL2,DSP,RSRC1,HOOK1,SLC9B2,FGFR1,HSD17B7,ZMAT1,GUK1,KPNB1,PCSK2,PLD1,PODXL,PPA1,MAPK8,RELN,PTK7,TUG1,UACA,IFT57,GPATCH2L,PALLD,TBC1D9,TSPAN4,TRIO,UGCG,POLE4,RAB11A,RGN,C2CD5,LRRN2,ATP2C1,MOB1B,NUDT4,TRMT11,SHPRH,MRPS28,TMEM106C,CDK5RAP3,CPEB4,PABPC1L,NPFFR1,WNK1,DENND1B
Coexpression	MM465	CHIARADONNA_NEOPLASTIC_TRANSFORMATION_CDC25_UP	M2:CGP: Chemical and Genetic Perturbations	0.002072	1	0.004509	0.04447	56	131	BACH1,CDO1,CEBPD,CTSB,DPEP1,LPAR1,EFNB2,F2R,GPC4,EVL,EMB,PCF11,SRRT,GTF2A2,H2AX,HMGN2,HNRNPU,MAN2A1,NID1,ERRFI1,PDK3,PFN2,MYL12B,RBM3,PSPC1,IMPACT,SRSF3,PHLDA1,SLC12A2,SLC16A1,ENAH,TOP1,HSP90B1,TWIST1,UBE2D2,NAV2,HMGA2,PHLDB2,TPST1,CASK,PLPP3,ADAM19,RAB11A,CCNB2,OSMR,NOCT,FAM3C,IVNS1ABP,MYL12A,HTATSF1,SPCS3,NOC4L,TAF1D,ATP13A3,EIF2AK4,SMOC2
Coexpression	M5657	GSE6269_FLU_VS_STREP_PNEUMO_INF_PBMC_UP	C7:IMMUNESIGDB: ImmuneSigDB	0.002085	1	0.004536	0.04474	70	170	ABL1,ACTN4,ADAR,MIR3648-1,CALR,CHD4,CKS2,COX8A,DDX11,DESI2,MARK2,HERC5,ERGIC2,BPTF,TRAPPC4,HACD3,CHMP5,ESF1,MED15,UBE2D4,GART,GLG1,NFATC2IP,IDH2,JUP,KPNB1,MAP4,KMT2A,NF1,PURA,HERC6,BRD2,RORA,CXCL11,STIL,HMGXB3,SMG1,ZNF609,SETX,CMTR1,GPATCH8,STAT1,UBXN4,CD2AP,USP1,PABPN1,COIL,AKAP1,NCOA3,ST3GAL5,AP3D1,TAF1B,SCAF11,UBE2L6,PPIG,ZNF264,C2CD3,SPATS2L,EIF5B,N4BP1,MLEC,TRIM14,POM121,NXF1,SYNCRIP,WDHD1,NAA35,MRPL42,YPEL1,RUSF1
Coexpression	M12661	MOLENAAR_TARGETS_OF_CCND1_AND_CDK4_DN	C2:CGP: Chemical and Genetic Perturbations	0.002103	1	0.004572	0.04509	29	59	CDC6,CDKN2C,CDCA7,ELAVL1,MYBL1,GAS2L3,RFC5,HJURP,CDCA7L,TPX2,ENDOD1,CENPN,MESD,NCAPH,CDC45,MED30,CIP2A,ERI1,KIF20B,MELK,PTBP3,GPC6,KIF2C,TMSB15A,E2F7,DONSON,FAM204A,TOR3A,FAM83D
Coexpression	MM528	DAWSON_METHYLATED_IN_LYMPHOMA_TCL1	M2:CGP: Chemical and Genetic Perturbations	0.002103	1	0.004572	0.04509	29	59	OSBPL6,RUNX1T1,CDKN2A,ESR1,PRR16,FOXG1,HMGN1,ID4,CLVS2,PLCB4,PTPRD,FIGN,AJAP1,CLEC16A,RNF180,CCSER1,PKP4,TBX18,TMEM229A,ZDHHC5,MACROD2,AUTS2,NRSN1,GOLGA5,SPRY2,STK39,CADPS2,SAMD5,FAM184A
Coexpression	M1238	DAWSON_METHYLATED_IN_LYMPHOMA_TCL1	C2:CGP: Chemical and Genetic Perturbations	0.002103	1	0.004572	0.04509	29	59	OSBPL6,RUNX1T1,CDKN2A,ESR1,PRR16,FOXG1,HMGN1,ID4,CLVS2,PLCB4,PTPRD,FIGN,AJAP1,CLEC16A,RNF180,CCSER1,PKP4,TBX18,TMEM229A,ZDHHC5,MACROD2,AUTS2,NRSN1,GOLGA5,SPRY2,STK39,CADPS2,SAMD5,FAM184A
Coexpression	M2170	FIGUEROA_AML_METHYLATION_CLUSTER_4_UP	C2:CGP: Chemical and Genetic Perturbations	0.002146	1	0.004664	0.046	49	112	WDR31,ZNF582,CASP2,CDK8,CRHBP,COCH,EXOSC3,CHCHD2,ELAVL2,CNTROB,OAZ3,GUCY1B1,IFNAR2,ITGAV,RBPMS2,PFN2,PMAIP1,ARL15,ZNF875,PIP4P2,BTBD3,ZNF395,EXOSC2,TGFBR1,ZNF281,TNPO3,TIGD3,SPHK2,HMCES,ADGRG6,PABPN1,CALCOCO1,YBX3,TMEM263,NRP2,CCDC34,CYP7B1,FAM83B,REXO2,DNM3,TANC2,FARP2,FSTL1,PLPBP,NTN5,DHRS12,LOC375196,GPRASP3,TBC1D15
Coexpression	M42500	CORONEL_RFX7_DIRECT_TARGETS_UP	C2:CGP: Chemical and Genetic Perturbations	0.002147	1	0.004665	0.04601	23	44	ATRX,CCND1,CAT,CCNG2,CDK4,IP6K2,ARL15,RAP2A,REV3L,PI4K2A,CIC,DIP2A,NRSN2-AS1,CABIN1,XRCC1,DOLPP1,PIK3R3,RAB40B,TP53INP1,DSE,PIK3IP1,RMND5A,INTS3
Coexpression	M6509	PARK_HSC_MARKERS	C2:CGP: Chemical and Genetic Perturbations	0.002147	1	0.004665	0.04601	23	44	CCNH,DMXL1,ELF1,MECOM,FLT3LG,KIT,MCL1,BCL11A,PCM1,RASA1,RBBP6,RGS2,SRSF2,ASH1L,ARL6IP1,CCNDBP1,ZFAND5,CLK4,SPAG9,LPCAT3,TLK2,PARK7,WNK1
Coexpression	M2066	WHITFIELD_CELL_CYCLE_LITERATURE	C2:CGP: Chemical and Genetic Perturbations	0.002147	1	0.004665	0.04601	23	44	CCNA2,CCNB1,CCNE1,CCNF,CCNG2,CDC6,CDC20,CDC25A,CDKN2C,CDKN2D,CDKN3,CENPA,CKS2,E2F1,E2F5,MSH2,PCNA,RRM2,TYMS,SLBP,CDC45,CCNB2,CCNE2
Coexpression	M5658	GSE6269_FLU_VS_STREP_PNEUMO_INF_PBMC_DN	C7:IMMUNESIGDB: ImmuneSigDB	0.002156	1	0.004682	0.04618	71	173	ABCC6,BTF3,MS4A3,CPD,CLDN3,ECI1,EIF2D,ADIPOR1,ESR2,MECOM,EIF3L,CHMP3,GPR3,GRIN1,BRF1,HAGH,HADHA,NRG1,ICA1,LTA4H,AFDN,OMP,PC,PCBP2,MAP2K5,PROS1,PRRG2,BCAS3,QARS1,ADI1,RPS3A,RPS14,SNCA,SORL1,WDTC1,SSR3,HGSNAT,TPM1,TWIST1,OSBP2,VIPR2,OTUD7B,CTNNBIP1,NCOA4,FXR1,ASPHD1,ATRN,GAS7,YBX3,RDH16,EIF3D,EIF3F,CES2,REPS2,RRAGD,DNAJB5,PLEKHM1,LPGAT1,PCOLCE2,LRRC23,RTN3,LRRC41,CRTAP,TACC2,P3H4,FERMT2,SLC38A3,RAB31,NUDT3,SNX15,ORAI2
Coexpression	M5896	HALLMARK_TGF_BETA_SIGNALING	H: Hallmark	0.002158	1	0.004687	0.04623	27	54	ACVR1,APC,BMP2,BMPR1A,BMPR2,CDH1,CTNNB1,FNTA,TRIM33,ARID4B,ID2,SMAD1,SMAD7,SKI,SKIL,SLC20A1,SPTBN1,MAP3K7,TGFBR1,KLF10,TJP1,PMEPA1,SMURF1,BCAR3,NCOR2,RAB31,SMURF2
Coexpression	M40882	THAKAR_PBMC_INACTIVATED_INFLUENZA_AGE_21_30YO_NONRESPONDER_7DY_DN	C7:VAX: HIPC Vaccine Response	0.002166	1	0.004702	0.04638	34	72	SDE2,ACVR1B,OSBPL7,ALDOA,ZFHX3,ATP2A2,CSTB,KLF13,DUSP18,CD99,KMT2A,PRKCSH,PSMC4,PTGER2,RMDN3,CLSTN1,SMARCC2,TBC1D9B,EIF4H,ZYX,RANBP3,MBD2,SEC22C,B4GALT5,CLOCK,ENTPD4,TM9SF4,MIDEAS,DCAF7,SIGMAR1,SMPDL3A,YPEL2,SLCO3A1,ZFPM1
Coexpression	M41086	GAUCHER_PBMC_YF_VAX_STAMARIL_UNKNOWN_AGE_7DY_DN	C7:VAX: HIPC Vaccine Response	0.002175	1	0.004722	0.04657	77	190	OSBPL8,ATM,BCL6,BTF3,CDC34,CPD,FIS1,ABHD5,EIF2S3,KBTBD7,SLC25A37,EIF3L,FOXO1,HECA,GLS,H1-2,HINT1,IMPA2,CD46,MEF2D,MME,RPL10A,NELL2,LINC00265,NFXL1,PCBP2,LRRN3,TMCO3,RPL5,RPL7,RPL27,RPL30,CPPED1,RPLP1,RPS3,RPS3A,RPS6,RPS8,RPS13,RPS14,RPS15A,RPS23,LMBRD1,SORL1,CDK19,TGM3,CBX7,ZNF281,KLHDC2,MKRN1,OSBP2,PANX2,ZNF217,PITHD1,APMAP,TBC1D14,ELAPOR1,EIF3F,MPZL1,RPL14,RPL23,FBXO7,DCAF12,ABCC5,TSPAN5,NARF,NAMPT,SNHG29,PABPC1,RNF11,RPL35,KLHL2,WLS,GMCL1,ARAP3,NPL,MED25
Coexpression	M17173	MCCLUNG_DELTA_FOSB_TARGETS_8WK	C2:CGP: Chemical and Genetic Perturbations	0.002178	1	0.004724	0.0466	25	49	ADAR,ARF3,CDH2,CLCN4,CRY2,GNAO1,GRIA2,GRIN1,KCNB1,KCNH1,KIF5A,MAP2,MYH10,NFE2L1,PSAP,BPNT2,RALY,KIF1B,SSR3,CHD8,DNAJB5,ACTR2,TSPAN5,AFF4,PPTC7
Coexpression	M16992	ZHANG_PROLIFERATING_VS_QUIESCENT	C2:CGP: Chemical and Genetic Perturbations	0.002178	1	0.004724	0.0466	25	49	BAX,CCND1,CCNB1,CCNG2,CDH2,CCN2,GADD45A,GNAS,GPI,GPX1,GRB2,GSTP1,HSPB1,HSP90AA1,IGFBP2,ITGA6,ITGAV,ITGB3,MDM2,NME2,RAD23B,RPS19,SKI,ELOC,DYNLL1
Coexpression	M2287	CHANGOLKAR_H2AFY_TARGETS_UP	C2:CGP: Chemical and Genetic Perturbations	0.002178	1	0.004724	0.0466	25	49	MYSM1,DLG3,GNAQ,GRPEL2,ZC3H12C,ITPK1,IVD,MCL1,PTGFRN,TMEM70,RORA,AVL9,ATP11A,SLC44A1,TMCC3,RHOU,IBTK,CCM2L,SPSB4,CCT8,SLC35G1,FNIP1,CMTM4,SMAP2,SMURF2
Coexpression	M40141	DESCARTES_MAIN_FETAL_PDE1C_ACSM3_POSITIVE_CELLS	C8: Cell Type Signature	0.002187	1	0.004744	0.04679	136	361	SDE2,SLC25A25,MYSM1,BRD9,ZNF558,CHD2,CTF1,CNIH3,ZNF484,EXOSC3,TRNT1,ELF1,DBR1,ESR2,DNAJC27,USP42,MIEN1,ZNF397,TADA1,ZFR,L3MBTL3,FAM21EP,GOLGA1,DARS1-AS1,BUD13,BRF1,USP45,FRG1JP,STX16-NPEPL1,HSF2,IMPA2,MANEA-DT,MIOS-DT,MAN2C1,RPL22L1,LYRM9,ITGB1-DT,PER1,PEX7,SMG1P5,PLCB4,EXOSC4,MTMR12,FAM53A,GNB1L,CCNJ,PRRG2,KLHL24,PSEN2,PSMC6,ST7L,ANKHD1,ZNF776,KANSL2,PPP3CB-AS1,GGACT,RARS1,ELP3,RLF,MTIF3,SRSF3,TRA2B,LMTK2,HHAT,TCF25,SP2,RTF1,ZNF660,MMP25-AS1,GCFC2,TERF1,TNPO3,AMACR,CD2AP,CERS3,ZNF85,ZNF165,ZNF202,DUSP22,SLMAP,PDSS2,ZNF212,GPRC5D-AS1,SLC12A9-AS1,MED30,ZNF622,ZBTB26,MAPKAPK5,DPM1,PIP4P1,AP5B1,DGKI,SRSF11,BTG2-DT,LRRC57,GMEB2,KCNG2,SRA1,UBA2,CNNM3,RPS6KC1,PEDS1,FOXP1,TTC39B,POP4,ZNF274,ST20-MTHFS,MAMDC2,RAB40B,SGSM3,HNRNPLL,KATNA1,LSM6,ECD,TRMT11,HAUS8,RINT1,STIMATE-MUSTN1,TWSG1-DT,CDC73,ZDHHC11B,C3orf52,TUT7,ZNF329,GUSBP3,CPSF7,STUM,ELMO2,CDAN1,TAF8,MFSD3,ATPAF1,ILRUN,LINC01340,LACTB,MPZL3
Coexpression	M2345	FARDIN_HYPOXIA_11	C2:CGP: Chemical and Genetic Perturbations	0.002222	1	0.004818	0.04752	18	32	AK4,BNIP3,IGF1R,IGFBP3,MXI1,PDK1,PFKFB4,DDIT4,EGLN1,FUT11,KDM3A,ZNF395,P4HA2,ANKRD37,FAM162A,TNIP1,NDRG1,EGLN3
Coexpression	M8288	GSE23114_PERITONEAL_CAVITY_B1A_BCELL_VS_SPLEEN_BCELL_IN_SLE2C1_MOUSE_DN	C7:IMMUNESIGDB: ImmuneSigDB	0.002236	1	0.004847	0.0478	78	193	AHCY,BCAT1,BCL2L1,CDC34,CDH7,CEBPG,DDX10,DUT,ACSL1,SLC25A33,ACBD6,RBMXL1,HTT,NME9,KCNJ3,KCNJ6,TET3,PIKFYVE,MAP3K5,CD200,CCDC50,NFE2L1,NFKBIA,NKX3-1,RAB12,ZNF713,PLEC,ANKRD16,KCNV2,PSMA4,PTGER4,THAP1,LRRK2,RPS15A,CXCL11,SGCB,SHB,FOXJ3,SLC16A1,SLC15A4,ATF7IP,DCP1A,UBAP2,MYCBP2,TSPYL4,NEDD4L,OTUD1,TXN,LCN12,EPM2A,MSRB3,GATAD2B,SUPT3H,SORBS2,GAS7,KHSRP,KSR1,WHAMM,DDX21,JAM2,TOMM70,ENPP5,RPS6KC1,SEMA3C,EXOC5,SERP1,TRMT11,MGLL,SLC35E4,VTI1A,ARHGAP12,ETFRF1,PPTC7,SNX11,YRDC,KIF9,KCTD18,ISG20L2
Coexpression	MM626	GUO_HEX_TARGETS_UP	M2:CGP: Chemical and Genetic Perturbations	0.002245	1	0.004867	0.048	37	80	ARSA,ZFHX3,CALM1,CALM2,MARK2,EXT1,SPG21,FGD1,LUC7L2,GLG1,AGFG1,IGF1R,PCM1,CMTM6,PTPN1,BPNT2,PURA,RTN1,SFRP2,SRSF7,MTF2,STIL,SOX11,CIC,UBE3A,KDM6A,FZD4,IQGAP1,NRP1,RRAGD,AKAP12,TES,ENPP5,AKAP8,ZNF322,WDR26,AKTIP
Coexpression	M39264	HU_FETAL_RETINA_FIBROBLAST	C8: Cell Type Signature	0.002288	1	0.004959	0.04891	144	385	ADD3,ALCAM,ANXA2,ANXA5,SLC26A7,KCTD12,B2M,ZFP36L2,CALU,CAST,CEBPD,CTSC,CNN3,COL4A2,COL5A1,COL6A2,CCN2,TCF7L1,DOCK1,ECE1,EDNRA,EFNB2,EGFR,EGR1,EPHA3,EPS8,ETS2,F2R,SLC25A37,FBN1,FBN2,GPC4,FGFR1,FLNB,LIMA1,FN1,FOS,GMDS,NR3C1,GUCY1A1,HES1,DNAJB1,IGFBP7,IL6ST,IRF1,LAMC1,NCOA7,MCL1,MEST,CD99,MMP2,MYH9,MYH10,NFIA,NFKBIA,NHS,NID1,NOTCH2,PDGFRA,PLS3,PRKAR1A,FBLIM1,LAMA1,PTCH1,RARB,UACA,RBMS1,RGS2,RRBP1,SDC2,CXCL12,SIX1,LRIG3,PARVA,SMARCA1,ERBIN,STK3,GNG12,BCAP29,TJP1,TLN1,TPM1,TPM4,HSP90B1,TWIST1,AMOTL1,FLRT3,UTRN,LUZP1,PXDN,CCNL1,TUSC3,HMGA2,FRMD6,PHLDB2,PLEKHG1,TPST1,C6orf89,TMEM263,PLPP3,IQGAP1,NRP2,SOCS3,TBX18,CYTH3,KLF4,ARHGAP29,BAMBI,ROCK2,TP53I3,CLIC4,IER2,SPATS2L,LAPTM4A,SEC24D,MRC2,DLC1,SPON1,ECI2,CRTAP,CDC42EP3,P3H4,MYL12A,FOXP1,PLK2,RBMS3,GOLIM4,KCNQ1OT1,KDELR2,EML4,SHISA2,PRSS23,NUDT4,FSTL1,FKBP9,MYLIP,SMIM7,DSE,SERTAD1,WLS,SCUBE1,P3H1,NFKBIZ,PLEKHH2
Coexpression	M5849	GSE9988_ANTI_TREM1_VS_ANTI_TREM1_AND_LPS_MONOCYTE_DN	C7:IMMUNESIGDB: ImmuneSigDB	0.002295	1	0.004969	0.04901	79	196	ACVR2A,ZBTB10,PLK3,KLF6,MAP3K8,GADD45A,ERN1,ETS2,F3,ACSL1,FH,GJB2,CXCL3,MSH6,MFSD2A,PPP1R15B,RBM17,HNRNPC,ID2,ZC3H12C,ITGB8,KCNJ2,MAP3K4,NBN,SFR1,NFKBIA,SLC11A2,LINC01465,NTRK2,LINC00265,CCSER2,RHOF,PMAIP1,PPM1K,RBBP8,SIAH2,SOD2,TBC1D9,DENND5A,NEMP1,TP53BP2,TPD52,TRAF1,PDSS1,ANO5,KCNJ2-AS1,ZFX,PTP4A1,PELI1,ARL5B,SOCS3,CD83,MSANTD3,TNFAIP8,NOCT,SESTD1,CLIC4,RAPGEF2,SUSD6,TANK,DENND4A,KDM7A-DT,NAF1,C11orf96,EHD1,BTG3,SAV1,LINC01138,RNF19B,E2F7,SNX10,PLEKHF2,YRDC,TNIP3,ELOVL7,ATF7IP2,NFKBIZ,TTC32,ZFC3H1
Coexpression	M3239	GSE13411_NAIVE_VS_IGM_MEMORY_BCELL_UP	C7:IMMUNESIGDB: ImmuneSigDB	0.002295	1	0.004969	0.04901	79	196	ADK,ADRB2,AHR,ART1,BCL6,CDH9,ASAP1,NQO1,DMRT1,PHF20L1,SETD3,GFPT1,GYS2,HMGCS1,HSPB1,IL4R,LIG4,CD200,NEK3,NFYA,OPA1,SNTG2,PCDH9,CEP170B,SOBP,C19orf73,SRSF4,KHDC4,KIFAP3,CHFR,CEP131,RIMS1,DDX28,SORL1,ZNF395,EPB41L3,DCUN1D4,TASOR,AHCYL2,NUDCD3,ZFPM2,TPR,TRIO,SSBP2,VHL,NELFA,EIF5A2,MOGS,DGKD,CASK,BRINP2,SAP30,DGKI,LARGE1,KLF4,CLIC4,RAB36,LPIN2,TES,MFAP3L,PDCD6IP,HIPK3,CORO2B,PIAS3,PLK4,PLK2,ZNF276,SOX30,WDHD1,PLPBP,RPL35,BACH2,LINC00667,VGLL3,TRIB2,IFT81,WDR91,MMP28,IQCH
Coexpression	M8453	GSE27291_0H_VS_6H_STIM_GAMMADELTA_TCELL_DN	C7:IMMUNESIGDB: ImmuneSigDB	0.002295	1	0.004969	0.04901	79	196	AHCY,ALDOB,ARHGAP33,PABIR1,MEGF6,MTRES1,RWDD1,GPC4,NKX6-2,GHSR,GNGT2,HSPA9,CMC1,NDUFB5,CNTN5,OAZ2,FAM169BP,PRKCA,TIPIN,ALDH18A1,MRPL20,DARS2,PNPO,ASXL2,QRSL1,TRA2B,ANKRD10,DDX27,SLC3A2,HABP4,SMARCE1,SNRPE,ANKS6,TBC1D9,KIF9-AS1,MICA,PCDHAC1,PCDHA6,TK2,UBE2G2,OSER1-DT,ZNF7,TOMM22,PDSS2,TMEM72-AS1,CDC45,ZNF608,HOMEZ,CDC14B,PLPP3,CADPS,ANHX,NGB,ZNF251,TMEM67,ARHGEF10,MLEC,ZNF623,TBC1D4,THRAP3,NDUFAF2,MRPS31,ZMPSTE24,CCT7,CCT4,RUVBL2,C10orf143,SLC27A5,SLC35D2,PDAP1,HECTD2,LDLRAD3,SECISBP2,OCEL1,GTF3C6,KDM8,PABPC1L,ADPRHL1,KCTD18
Coexpression	M4980	GSE29618_PRE_VS_DAY7_FLU_VACCINE_MDC_UP	C7:IMMUNESIGDB: ImmuneSigDB	0.002295	1	0.004969	0.04901	79	196	RND3,MARCHF3,ASTN1,B2M,CAMK4,RUNX1T1,CDC20,CDH2,SLC26A2,EGFR,NCALD,PRR16,DACT1,FGF2,SCLY,GBE1,GHR,GRIN1,RNFT2,KCNS3,LMO1,MAP1A,SPICE1,NFYA,OPRM1,PLD1,PKIA,MTMR10,PTHLH,NECTIN2,C19orf73,CLEC11A,SYBU,POLR3B,SLC16A1,RCOR3,CEP131,SPTBN2,TOGARAM1,GPRC5C,SSR1,KANK1,ANKRD12,TFAP4,UGCG,ZNF200,SPRYD7,CUL5,ZNF239,ELAPOR1,PIP4K2B,NRP1,CDK5R1,WASF1,CCNE2,PTTG1,TAOK2,ZNF264,ENTPD4,ATRNL1,LINC02249,STARD8,IP6K1,FBXO5,ERICH1,TUBB4A,SPON1,TSPAN13,TBR1,DENND2A,TMSB15A,KLF15,CENPM,TMEM106C,ZNF343,SLC38A6,EHD3,EPB41L4A,MAST4
Coexpression	M6227	GSE22601_DOUBLE_POSITIVE_VS_CD4_SINGLE_POSITIVE_THYMOCYTE_UP	C7:IMMUNESIGDB: ImmuneSigDB	0.002295	1	0.004969	0.04901	79	196	STK11IP,TOR1A,ZRANB3,USP42,ZNF527,ZNF385B,SMAD5,TTC14,ROR2,XRN1,PUS7,SDK2,VSIG10,ZNHIT6,SLC35F2,PROX1,TMEM105,PSEN2,PTPRM,PTS,RALGDS,PRPH2,RPA2,RNF145,SFTPD,SLC8A2,SMARCA1,RIMS1,SP3,RRP1B,SQLE,RAD54L2,SNX19,RTF1,ZCCHC14,PSME4,TSPYL4,SPPL3,TEC,ZNF396,TUBB2A,SH3BP4,ZNF91,ZNF112,TBC1D24,STK17B,SH3BP5,VPS33B,SNAP91,TSPAN5,ZBTB34,RXYLT1,TUBA1B,YAP1,ZER1,PRPF8,SUGT1,RAPGEF4,SLCO3A1,VTI1A,ZNF664,TMEM120B,TRA2A,UBIAD1,SCHIP1,ZNF329,TEX9,SUZ12P1,MAP3K19,ZNF106,TYW1B,PRSS36,ZNF564,SMYD3,ZNF781,YTHDC2,YIPF5,SPATS2,SHARPIN
Coexpression	MM3679	TABULA_MURIS_SENIS_BLADDER_BLADDER_CELL_AGEING	M8: Cell Type Signature	0.002296	1	0.00497	0.04902	126	332	ATP1B3,B2M,CLTB,CREM,CSTB,CD55,DDX5,FAM107B,DPEP1,EIF5,EIF5A,CHCHD2,ELF1,ETF1,ETS2,IER5,F3,DACT1,FOSL2,AZIN1,FTH1,SARAF,MGARP,GNGT2,HAS1,HLA-C,HNRNPH1,DNAJA1,HSPA8,HSPA9,HSPB1,HSP90AA1,IFRD1,IL4R,IMPDH2,EIF3E,RPSA,LMNA,SMAD7,MATN2,NFIL3,NFKB1,NFKBIA,PNP,NR4A2,PCBP2,PCNA,SLC25A3,PPP1R2,MAP2K3,PRNP,PTPN1,RAP1B,BRD2,RPL5,RPL7,RPL8,RPL10,RPL18A,RPL21,RPL27,RPL27A,RPL32,RPLP1,RPS3,RPS3A,RPS6,RPS7,RPS11,RPS13,RPS14,IMPACT,RPS23,SAT1,DLGAP4,SIAH2,SKIL,SLC3A2,RALY,UAP1,KDM6B,STAT3,TGFBR2,TUBB2A,UGCG,YWHAZ,CNBP,PMEPA1,RSRP1,SLBP,PI16,YBX3,PLPP3,EIF3F,EIF3H,RPL14,COX7A2L,KLF4,B4GALT5,RPL23,NTN1,LITAF,BAG3,CLIC4,TCP11L2,WSB1,TOMM20,GFPT2,ARPC1B,FEM1B,ARL4C,ARL4A,TOB1,PCOLCE2,NDRG1,NOP56,PABPC1,NSG1,HSPH1,PNRC1,STMN2,PRSS23,RNF19B,VPS37B,SLC66A2,ZFAS1
Coexpression	M13133	BYSTRYKH_HEMATOPOIESIS_STEM_CELL_AND_BRAIN_QTL_CIS	C2:CGP: Chemical and Genetic Perturbations	0.002298	1	0.004973	0.04905	32	67	ACAA1,ACADL,ALAD,ALDH9A1,CTSC,SPG21,SARAF,SNHG6,KLC1,PRKCE,GATAD2A,PTPRF,RPL26,HJURP,SC5D,NECAP2,SNRPB2,PDXDC1,SRP9,ARL6IP1,CLEC16A,ELOA,ZFAND5,EEF1AKMT1,IQGAP1,ZNF878,ZMYM6,GEMIN5,DCTN6,TUBGCP4,OCEL1,MRPL44
Coexpression	M8113	GSE19941_UNSTIM_VS_LPS_AND_IL10_STIM_IL10_KO_NFKBP50_KO_MACROPHAGE_DN	C7:IMMUNESIGDB: ImmuneSigDB	0.002354	1	0.00507	0.05	80	199	ACTN4,ADK,AGA,OSBPL8,ALCAM,ANXA6,RERE,CDK4,CHML,GMNN,NAA20,FAAH,SNX9,FKBP3,L3MBTL3,RTEL1,H2AX,AGFG1,IPP,SERINC2,ITGB3,KCNA3,MORN4,MSH2,NRL,PDE7A,GATB,SERPINE2,PPP4C,NDE1,PSME1,PTGER4,HERC6,RAD21,SFTPD,SMARCA1,UGGT2,CSGALNACT1,CENPN,NUP210,TAC1,ACSL6,ERO1B,CORO2A,XPO1,TFPI2,PELI1,PTP4A2,CDC45,PLEKHH1,PDE8B,DYNLL1,CRADD,PROM1,MTMR3,HERC1,TRIM14,MELK,SH2D3C,DCAF7,LRRN2,SIVA1,ERLIN1,PPA2,ZMYND11,ST8SIA6,DBF4,ADAP1,PKIG,BVES,STRAP,DROSHA,NUP37,METTL16,SUV39H2,SH3D21,MCMBP,CALHM6,AP1S3,TTC32
Coexpression	M9697	GSE43955_10H_VS_30H_ACT_CD4_TCELL_WITH_TGFB_IL6_DN	C7:IMMUNESIGDB: ImmuneSigDB	0.002354	1	0.00507	0.05	80	199	ACO1,OSBPL1A,ALCAM,AKR1B1,KLF5,CANX,CAT,CCNT1,CENPE,DACH1,NQO1,E2F5,EFNA5,EFNB2,FABP5,FANCG,ATRAID,USP48,FLNB,SARAF,GAB1,KMT5C,HDLBP,HK2,IGF1R,RBPJ,IRF1,ITPR2,KCNQ2,MATN2,MCL1,MAP3K1,PPP4R2,ROR2,PCP4,DDIT4,KLHL24,PHLDA1,INTS9,ATP11A,HGSNAT,ABCB9,TNPO3,TPP2,UGCG,WNT7B,ZFAND5,DEGS1,CASK,CDS2,DYRK1B,SRPRB,B4GALT6,RPRD1B,ITM2B,DCAF12,CLOCK,IER2,ABCG1,TSPAN5,AASS,BASP1,PGRMC2,CXCL13,SORBS1,PLK2,DBF4,KIF3A,PSIP1,DDX25,SYT2,SMIM7,TAF1D,TMEM41B,SLTM,UBA5,WLS,MCUR1,TAF8,GDPD5
Coexpression	M4880	GSE27786_NEUTROPHIL_VS_MONO_MAC_UP	C7:IMMUNESIGDB: ImmuneSigDB	0.002354	1	0.00507	0.05	80	199	ACADM,CRYBG1,AMFR,ARG2,BBS2,BMPR1A,CDC34,DHRS1,CNR1,ARHGEF4,CTSD,DCK,DNAH6,SH3GLB1,CTTNBP2,PAIP2,FOXO3,MIEN1,CYSTM1,MPC1,FAM120B,NR3C1,IDH2,HELZ2,MYO1F,NFE2L2,RASSF3,SMOX,ASNSD1,UBL3,PRKAR1A,MAPK3,ZCCHC2,C17orf80,RAD51D,RAP1GDS1,RP2,MSMO1,CDKN2AIP,SHC4,ATF7IP,PAG1,RAB5IF,FGD4,TACC1,TSPYL4,TMEM131,D2HGDH,YWHAB,ZNF124,ZMYM2,ZNF217,PITHD1,MARCHF4,CEP20,PAQR4,PLEKHG3,SIPA1L1,SERTAD2,ZBTB24,OVCA2,PTBP3,ARPC5,YAF2,UNC13B,B3GNT2,TSPAN13,ARFIP1,TNFRSF21,SLC16A12,ADAMTS5,PDZRN4,RBM42,CCDC88C,NCF1,MIA3,CMPK2,HERPUD2,PALS1,MFSD14A
Coexpression	M3599	GSE15930_NAIVE_VS_48H_IN_VITRO_STIM_IL12_CD8_TCELL_UP	C7:IMMUNESIGDB: ImmuneSigDB	0.002354	1	0.00507	0.05	80	199	ADRB2,RERE,BMP6,CACNA1C,CD1D,LYST,CLTB,COL6A2,DIAPH1,DPYSL3,PHC1,EEF1A2,EFNB2,STX2,F2RL1,FLT3LG,FOSL2,GABBR1,INPP5K,B4GALT1,HINT2,TANC1,INSM1,ITGB3,LTBP1,MAP4,PHF1,PLEKHA5,SPATA6,ZRANB1,PSAP,RAB5B,BSDC1,RFX2,RGS3,RPL32,LAPTM4B,PI4K2A,RPS15A,GALNT10,SCAF8,SH3GL1,FBXW4,SIAH1,SCMH1,ZNF292,MAPK8IP3,NEDD4L,PCDHA10,MROH1,ICMT,TLE4,CCNDBP1,UROS,MYORG,STK24,RAE1,PHRF1,SEC11C,BTRC,NREP,IL27RA,ABCG1,IP6K1,NR1D2,FRAT1,ABCC5,TRIM13,ARID3B,TBR1,RAPGEF4,DNAJB4,SLCO3A1,USP25,TBC1D20,ZYG11B,METTL8,CMPK2,METTL17,SLC27A1
Coexpression	M9523	GSE41867_DAY15_EFFECTOR_VS_DAY30_MEMORY_CD8_TCELL_LCMV_ARMSTRONG_UP	C7:IMMUNESIGDB: ImmuneSigDB	0.002354	1	0.00507	0.05	80	199	ATP6V1C1,BACH1,GPR146,BMP7,ZFP36L2,PTTG1IP,CCNF,TIMM8A,DHPS,ABHD5,NIP7,ZDHHC18,NT5DC3,TANC1,KCNB1,LRATD1,MDM2,GAS2L3,P2RY1,PCYT1A,THAP6,PRCP,RALGDS,RCBTB1,FBXW7,MYO16,SPR,ANKRD12,TLE4,PRMT8,RABGAP1,KCNK13,ZNF23,ZNF131,C15orf39,ZFAND5,FEM1C,ZMIZ1,SCAF4,ARID1B,BCAR3,FAM110B,FNIP2,SH3RF1,POGK,LAMTOR3,ZFAND2A,PIP4P1,SRSF11,ZFYVE9,SH3BP5,VPS26A,TIPARP,USP6NL,CABLES1,CEP170,GNL3,CERT1,FEM1B,STAM2,NAF1,CYFIP2,PEDS1,WDR4,RABGEF1,SLC38A3,C12orf75,SAMD8,SPTY2D1,ZNF655,GNL2,SNX15,RAD9B,ATP13A3,THADA,CPEB4,DTX2,METTL17,RAPH1,DIAPH3
Coexpression	M9543	GSE35435_RESTING_VS_IL4_TREATED_MACROPHAGE_DN	C7:IMMUNESIGDB: ImmuneSigDB	0.002354	1	0.00507	0.05	80	199	ADK,CT62,ARNT,DST,CANX,DHRS1,CLCN6,DLAT,ZNF391,FANCC,NR5A2,GFPT1,GK,GOLGA1,RBPJ,IL6ST,RAD21L1,LCP1,NEK3,PCYT1A,MTMR12,PDP1,PRKAR2B,FAM120C,NECTIN1,THG1L,PEX5,CZIB,ELP3,RFX3,DARS2,DCUN1D2,ROBO1,CEP162,ELL2,MYO16,XPO7,CENPJ,ASTN2,TRIM2,TFAM,ARL2BP,PRMT8,TRPC1,ZNF318,TFPI2,H4C9,EEA1,TMEM242,CCAR2,ALDH4A1,STARD13,DDX18,DNAAF1,KLF4,ATXN10,RIMS2,CHTOP,FAM131B,TCAF1,TRIB1,COQ7,AKAP8,ZNF549,TM9SF1,PABPC1,GNA13,TSPAN13,STAG3,SERINC3,TLK2,AFAP1,DSE,SCHIP1,CEP97,DHRS12,ERMP1,GPR63,INTS14,UBE2Z
Coexpression	M3711	GSE17721_CTRL_VS_POLYIC_2H_BMDC_UP	C7:IMMUNESIGDB: ImmuneSigDB	0.002354	1	0.00507	0.05	80	199	ACADSB,AKT2,ALDOA,BDH1,LYST,ASCC1,DCXR,RNF187,TIMMDC1,FLT3LG,ZFR,GALNS,ZBTB45,GUK1,HADH,HPCAL1,HPRT1,IARS1,HELZ2,IVD,MEN1,MVK,NFYB,RASSF3,P2RY1,RETREG1,PUS7,MYL12B,PRPSAP1,PTS,PLEKHB2,RAP1A,RARS1,OXR1,RMDN3,QRSL1,TCF25,KDM1A,PLCL2,TCF3,TK2,CLDN14,UMOD,SPHK2,TRIM25,ATXN7L3,PHLDB2,ARHGAP21,DIP2B,SH3RF1,NCOA1,CDC16,DMAC1,STK17B,SLC39A13,REXO2,SNCAIP,FBXO9,LPGAT1,CRYZL1,THRAP3,NR1D2,DDX39A,CAP2,LRRC41,CNPY3,LSM1,REEP6,YWHAQ,FAF1,ABCB8,XPOT,BACH2,PURG,MRM2,ADIPOR2,ERMP1,TTC7B,TMEM151B,B3GNTL1
Coexpression	M9963	GSE45365_WT_VS_IFNAR_KO_CD8A_DC_DN	C7:IMMUNESIGDB: ImmuneSigDB	0.002354	1	0.00507	0.05	80	199	BMP2,CDKN2C,CTSV,ECE1,DCTN4,F3,POMP,PRKAG2,ARAP2,TDP2,RAB8B,GRB2,CXCL3,HIVEP2,IL4R,ITGA9,KLHL23,MXD1,MARK3,NBN,NFKBIA,CSNK1G1,SLC11A2,SMOX,DDX56,PAF1,OTUD4,MAP2K3,PSEN1,PSMD11,PTGER4,PTPN1,NECTIN2,HERC6,RBM4,MFN1,LUC7L,ELL2,PCNX1,SNRPB,WAPL,SRP54,LANCL2,STAT3,UBXN4,DENND5A,TALDO1,SRGAP2,TJP1,TP53BP2,WARS1,SAR1A,C5orf15,TIGAR,PELI1,H2BC8,NAPA,CCNA1,LRRFIP2,UBE2L6,MFHAS1,RNF19A,LITAF,BZW1,RAPGEF2,NUP58,JOSD1,DDX39A,TNIP1,EHD1,TLK2,MFSD12,LRP12,AKIRIN1,E2F8,LPCAT1,ITPKC,GRPEL1,UBE2Z,SLC25A28
Coexpression	M6199	GSE2405_HEAT_KILLED_LYSATE_VS_LIVE_A_PHAGOCYTOPHILUM_STIM_NEUTROPHIL_9H_DN	C7:IMMUNESIGDB: ImmuneSigDB	0.002354	1	0.00507	0.05	80	199	DNAJC19,TMEM108,BDH1,CD3D,CDC25A,SMARCAL1,CRY1,RAMAC,DERA,DYNC1LI1,EPHX1,PAIP2,FASN,USP42,KAT8,POLR1B,FLT3LG,GSKIP,KLF13,GART,GOT1,SLC35B4,DNAJB1,IPP,LETM1,LTA4H,MAP3K3,SFXN2,LYRM9,DRG1,PITPNA,PPP2R1B,SLC35F2,RABGGTA,RAD52,UBE2Q1,DZIP1,N4BP2,NT5C2,METTL2B,CAND2,ERC1,MYNN,COX18,ABCB9,LEPROTL1,RUNDC3B,PLD3,CCDC30,AP3B2,MTA3,STK24,RAE1,LRRC28,B3GALT4,DDX18,BTF3L4,MTHFD1L,GEMIN5,COL23A1,METTL23,FBXO9,RCL1,PRMT5,CAP2,KAT5,IQGAP2,RAB35,GLMN,GTPBP8,NME7,PHF23,ABHD8,CXXC1,RPF1,VPS26B,XPO4,RAB37,PIK3IP1,DOCK8
Coexpression	M7527	GSE21546_WT_VS_ELK1_KO_DP_THYMOCYTES_DN	C7:IMMUNESIGDB: ImmuneSigDB	0.002354	1	0.00507	0.05	80	199	FCSK,CDC6,CHRNA3,GALNT9,C19orf12,RAMAC,DLG3,CRYL1,EFNB2,COA4,KRCC1,CHD6,PRKAG2,CAMKK1,MON1A,GDE1,LSM14B,PRRC1,GPLD1,C1orf198,MIER3,KCNF1,KIF22,FRA10AC1,MGAT2,OPRM1,PIP4K2A,PRKACA,FOCAD,AURKAIP1,INTS10,MACO1,CDCA7L,SDHA,SMPD1,ADAP2,SYPL1,YIPF7,DICER1,CCNDBP1,UBE2G1,SDF2L1,AKIP1,HPS4,ASPHD2,SSPN,NDRG3,MED30,DGKZ,CDKL1,CDC123,AIP,ITGB1BP1,FEZ1,TCAF1,PDCD6,HMGXB4,TSPAN3,GDF11,BCKDK,SNAPC5,HMG20A,PGRMC2,NCOA2,ZBTB11,PTGES3,FFAR4,FAF1,COQ10A,WBP4,CCSAP,ABHD8,MUL1,CMTM7,ANKRD54,RELL1,CCDC92,PFN4,PNPLA3,PLEKHH2
Coexpression	M8736	GSE36888_UNTREATED_VS_IL2_TREATED_TCELL_2H_DN	C7:IMMUNESIGDB: ImmuneSigDB	0.002354	1	0.00507	0.05	80	199	ACADM,ALDH3A2,ATP5MC3,CANX,SCARB2,CLCN3,SLC35F3,COL8A2,COX5B,COX7C,DAG1,ECI1,DECR1,EPB41L1,EPS8,FABP5,GPC4,EVL,GCHFR,TMEM91,GCLC,GLUD1,C1orf198,GUSB,DISP1,MITF,BLOC1S2,NDUFA4,NDUFS3,ADPRS,FAM120C,TMEM70,RAP1GDS1,KIF26B,FAIM,PLCXD1,RPS6KA2,COPRS,PI4K2A,SNAI3,PPM1E,SHB,DENND4C,TMEM126B,EFR3A,SLC50A1,KAZN,ACSL6,NRIP3,MAP4K3-DT,ZNF22-AS1,ASPHD1,MRTFB,BCAR3,CTNNAL1,NRP2,DMAC1,MYOM2,ATP5MJ,ARHGEF10,BCAP31,SLC25A13,LHFPL2,SLC35B1,SNAPC5,HMG20B,PRELID3A,IQGAP2,TNFRSF21,RAB40B,AVPI1,MGLL,GGCT,DGLUCY,TMEM134,CHD9,MCUR1,NR2F1-AS1,SIL1,ENHO
Coexpression	M6365	GSE3691_IFN_PRODUCING_KILLER_DC_VS_PLASMACYTOID_DC_SPLEEN_DN	C7:IMMUNESIGDB: ImmuneSigDB	0.002354	1	0.00507	0.05	80	199	CSMD3,APBA2,COPS7A,TIMM8A,LAP3,NAA20,EIF5A,RSL24D1,TRAPPC4,ADGRA1,MAK16,TMEM185A,KDM2B,GUCY1A1,HLCS,AGFG1,FAM110C,HSPA9,HSP90AA1,HSPD1,FHDC1,SELENOI,MCM3,HS6ST3,TRIM37,PCSK5,POLE,PPA1,TIPIN,RFC5,TMA16,RRM2,SRSF1,SRSF7,DENND3,RUFY2,NCBP2,NDC1,SMARCA1,SMS,DNAJC9,MRPL21,PCDHB6,GTPBP4,BACE1,WARS1,PANX2,ZFP37,DOLPP1,ADGRG6,LRR1,NSMAF,TPST1,PKP4,SPTBN4,PLPP1,MCU,DDX18,HYKK,DDX21,CNRIP1,FEZ1,RNF144A,THRAP3,GNL3,LRPPRC,GDF11,TUBA1B,PPIH,CCT8,PRDX3,PRPF19,FSTL1,TRUB1,N6AMT1,FITM2,YRDC,TTC7B,CALHM6,PLPPR5
Coexpression	M6432	GSE3039_NKT_CELL_VS_B1_BCELL_UP	C7:IMMUNESIGDB: ImmuneSigDB	0.002354	1	0.00507	0.05	80	199	GPR146,SLC25A20,CCND3,CEBPD,CCM2,DNAH9,FIS1,MARK2,EZH1,MON1A,KLF13,YPEL5,GPR27,AOPEP,INPP5A,JAK2,KCNN3,RASSF3,OPRL1,PLD1,GPN2,ZRANB1,SOBP,TMCO6,ACIN1,IGSF9B,WDTC1,SP4,SIPA1L3,BIN3,VAMP1,INTS6L,CBX7,UBP1,MED11,VRK1,CORO2A,YWHAH,ZNF76,ZNF212,KIAA2013,LEMD2,PHRF1,ADAM19,IL18R1,AP1S2,DLGAP2,ATXN7L1,BMP8A,ABTB2,OLFML2B,PTCD1,IP6K1,MFSD4B,FGF20,PQBP1,CCNO,RTN3,SEMA4B,SORBS1,CDC42EP3,PRELID3A,OGA,ARPP19,CKAP4,SLC27A2,HNRNPUL1,GPBP1L1,RNF24,SVIP,BZW2,C1GALT1C1,SNX11,BAZ2B,OGFRL1,SLC66A2,GPSM3,CMIP,DUSP16,FHIP2B
Coexpression	M6260	GSE8835_HEALTHY_VS_CLL_CD4_TCELL_UP	C7:IMMUNESIGDB: ImmuneSigDB	0.002354	1	0.00507	0.05	80	199	ACYP2,ALCAM,ALOX5,ABCC6,ASL,CCND1,LRRC42,CD72,FAM241A,DTNA,NMD3,TMTC1,EPB41L1,NT5C3A,UBAP1,CRLF3,FYTTD1,THEM4,LCOR,GCLM,AOPEP,AGFG1,IGFBP3,CCNYL1,MAP2,CNOT4,GPR88,PRNP,PSMD8,PLPPR1,PTK2,RARB,UACA,NTAQ1,RGS3,RNH1,CYB561D1,SFTPD,SGCB,ITSN1,KANSL3,TTC17,SCN3B,STXBP1,SYNE2,VAMP1,SYT4,TALDO1,ABCA5,TXN,UBE2D2,PMEPA1,ATP10A,PKP4,HAT1,CTNNAL1,SAP30,ST3GAL5,WASF1,SELENOF,MED7,LPIN2,N4BP1,DOP1B,LHFPL6,TRIM13,SLC35B1,KAT5,DUSP14,KATNA1,TAFA2,DCPS,OGFRL1,DUSP15,SNX18,NUP35,TRIM45,CMPK2,ARHGEF28,IMMP1L
Coexpression	M7645	GSE22140_GERMFREE_VS_SPF_ARTHRITIC_MOUSE_CD4_TCELL_DN	C7:IMMUNESIGDB: ImmuneSigDB	0.002354	1	0.00507	0.05	80	199	AARS1,ACVR1B,CRYBG1,ARF3,RERE,CTSC,CLCN4,COX7A2,CTSH,CD55,DECR1,INSIG2,EXT1,EZH2,PTK2B,FCGR1A,FZD2,GK,GRSF1,ARHGAP19,IL10RA,IRF1,IRF4,JAK2,KIF2A,MARS1,BRD3OS,MUC1,NFATC3,PEX7,PRCP,PRKAR2B,PSMA4,PTPRA,RGS3,RPL37,ATXN7,CXCL11,SDHA,SLF2,SLC20A1,SRD5A1,TBC1D2B,CIC,TBC1D9,TASOR,DNAJC13,WDR7,DYNLT1,SRGAP2,TGFBR2,LEPROTL1,WARS1,XPNPEP1,NDUFV1-DT,FZD7,MRTFA,CUL1,DGKZ,N4BP2L1,GGH,ST3GAL5,UBE2L6,ENTPD4,IER2,TCAF1,CKAP5,FCHSD2,PTPN18,RIDA,AKR1A1,RXYLT1,NDRG1,HAX1,DEAF1,TRAFD1,PRPF19,SLC35D2,SPG11,VOPP1
Coexpression	M7656	GSE19401_NAIVE_VS_IMMUNIZED_MOUSE_PLN_FOLLICULAR_DC_UP	C7:IMMUNESIGDB: ImmuneSigDB	0.002354	1	0.00507	0.05	80	199	BIN1,RHOB,ATF3,BCAT1,BMPR2,CAPN2,CHN2,CKS2,CLK1,CREM,CRK,CSNK1D,CTNNA1,DNM1,DUSP5,ELK4,F13A1,FABP5,GDI2,MIR22HG,HINT1,DNAJB1,IL1RAP,LMNA,CD99,RPL10A,NFKB1,PNP,NPC1,P2RX4,PCYT1A,PIM1,PLCG1,PLTP,DDIT4,POLG,PPP3R1,MAP2K3,PSMC4,PTPN2,RALA,RBM4,RBMS1,RPN2,SRSF2,SRSF3,SH3GL1,SLC12A2,UAP1,VWA8,ICE1,MACF1,TP53BP2,TRAF1,TUBB2A,UPP1,EIF4H,XBP1,YWHAZ,TRIM25,MANF,SLC16A7,CD83,DNAJB5,HOMER2,SH3BP5,TIPARP,NCOR2,PDE4DIP,EIF4A3,SEC24D,TUBB4A,IVNS1ABP,STIP1,CKAP4,RAB31,TEX30,RPL35,RNF19B,ATP13A3
Coexpression	M5323	GSE36476_YOUNG_VS_OLD_DONOR_MEMORY_CD4_TCELL_72H_TSST_ACT_UP	C7:IMMUNESIGDB: ImmuneSigDB	0.002354	1	0.00507	0.05	80	199	ADARB2,CA8,CACNB2,CEBPD,CTSC,CHRNA5,DACH1,PDE11A,DNMT3B,EFNB2,EPB41,EPHA3,FANCC,CCZ1,SLC16A10,GNAI1,GRM3,GRM4,GTF3A,HAS1,HMGN1,FOXN2,ITGA2,ITGB8,KCNJ6,TNPO1,LTBP1,MATN1,NCL,NPTX2,PCBP3,NANS,PCP4,SPATA6,PODXL,MAPK8,KCNV2,LAMA1,RAD51D,KHDRBS2,CPPED1,EEF1AKMT2,HECW1,SRP19,OTUD3,PCDHB13,PCDHB12,TNPO3,TPM4,KNOP1,TRPV1,PXDN,TAF15,STK24,RAD54L,PPP4R4,PLPP2,EIF2B5,MYOM2,PTTG1,NREP,KIF20B,FEZ1,DCAF4,MFAP3L,XYLB,GFPT2,NR1D2,CHAF1A,COQ7,SLC27A5,KIF2C,FICD,TUSC2,AAMDC,CENPM,BEAN1,AARSD1,NPHP4,LMAN2L
Coexpression	M2934	GSE14699_NAIVE_VS_ACT_CD8_TCELL_UP	C7:IMMUNESIGDB: ImmuneSigDB	0.002354	1	0.00507	0.05	80	199	ACTN2,ALAD,BMP7,CSRP2,CYB5A,ECI1,DECR1,SH3BGRL2,DUT,APIP,PACRGL,IMMP2L,TMEM216,FMO5,HACD3,GJB2,EBPL,KDM2B,HK2,GRPEL2,IL10RA,ITGB8,EPCAM,MATN2,MIPEP,LYRM9,NDUFA4,NDUFC1,NUCB2,P4HA1,MANSC1,SLC35F2,PRNP,RAD23B,NTAQ1,LRRC8D,RGS2,WDR41,RSAD1,CNKSR3,SWAP70,PLGRKT,SLC35D1,PHLPP1,CYP4V2,PCDHA12,DNAH7,TIAM1,WEE1,LOC728392,AVEN,LYRM1,SMIM8,FRMD6,YBX3,PLPP1,STX11,RRAGD,RAB3GAP2,LRIG1,OSBPL3,HACL1,RAPGEF5,TBC1D5,ZNF623,MELK,ARRDC4,TSPAN3,KLHL12,CNPY2,CGRRF1,DTD1,NAAA,ACOT7,C1QTNF12,ORMDL2,USP27X,PSAT1,RWDD2A,CYB5B
Coexpression	M5203	GSE360_L_DONOVANI_VS_B_MALAYI_LOW_DOSE_DC_UP	C7:IMMUNESIGDB: ImmuneSigDB	0.002354	1	0.00507	0.05	80	199	ACO1,AK4,ALDH1B1,AKR1B1,RND3,ASTN1,BICD1,CETN2,SLC31A2,CRHR2,ARHGEF4,CTSL,CYB5A,CNIH3,DUSP5,INSIG2,EPOR,ETS2,EZH2,FOXO3,GBE1,GNAI3,GRB2,RNFT2,INSM1,KCNA3,KIF2A,NBN,NFKB1,NQO2,P4HA1,PAX9,DDIT4,MAP2K3,NECTIN2,RALA,RALB,RYR2,ITSN1,DLGAP4,INPP5F,SLC22A4,SOD2,UNC5B,KDM6B,OBSL1,TFRC,TJP1,TRAF1,TSG101,TUBB2A,TXN,UGP2,CHST7,WNT2B,POLR1F,CD83,CDYL,MGAT4C,SLC4A8,ADAMTS3,LITAF,N4BP1,FAM131B,DOCK4,TBC1D4,ARL4C,NAMPT,GREM1,TNIP1,NDRG1,SPINT2,CELF2,B9D1,EHD1,TBC1D8,ATXN2L,MGLL,RNF19B,SIKE1
Coexpression	M7885	GSE23925_LIGHT_ZONE_VS_NAIVE_BCELL_UP	C7:IMMUNESIGDB: ImmuneSigDB	0.002354	1	0.00507	0.05	80	199	SDE2,SLC25A25,RHOG,ATF3,ATP6V1E1,GPR146,CHGB,PLK3,COL6A2,MAP3K8,PABIR1,RILP,DUSP5,EGR1,ETF1,ETV3,MEX3C,FHL2,FOS,FOSL2,C2orf88,ORAI1,PPP1R15B,FRMD5,MIR22HG,NR4A1,ITPKB,MNT,MSI1,NR4A2,P2RX4,PER1,TWF1,RNF125,RAB1A,NUDT11,SIAH2,SBNO2,PALLD,KDM6B,ATP11B,ISCU,TPM3,TRAF1,KCNQ5,ZNF112,CCNL1,NR4A3,ARL5B,ZBTB9,CPNE5,CDK5R1,STK17B,VAMP3,BAMBI,IER2,TSC22D2,BCL2L11,TRIM13,TRIB1,MALT1,SUB1,BTG3,PNRC1,ATG101,NKIRAS1,C1GALT1C1,LRP12,TMEM243,FBXL14,YRDC,VPS37B,SNX18,ACTR5,COQ10B,NFKBIZ,RTL8B,NABP1,FAM83D,VANGL1
Coexpression	M5235	GSE360_L_DONOVANI_VS_B_MALAYI_HIGH_DOSE_MAC_UP	C7:IMMUNESIGDB: ImmuneSigDB	0.002354	1	0.00507	0.05	80	199	OSBPL8,ALDH1B1,ATP6V1C1,CAPN2,CAPZA2,CETN2,CLCN4,CLK1,ATF2,CSNK1A1,CTSL,CYP2B7P,DDX11,FOSL2,TRIM33,KDM3B,GDI2,ADO,RNFT2,MIR22HG,HK2,HNRNPA2B1,RBPJ,KIF5C,LBR,ATXN3,OAT,ORC4,P4HA1,CCSER2,PLOD2,POLR2D,OTUD4,MPHOSPH8,PTGER2,RARS1,BTBD3,SLC20A1,GOLGA8A,ZNF292,TAF12,TDG,DNAH7,TFAP4,CAPN7,SEC61G,SLC30A1,NRIP1,PKP4,CHD8,DCHS1,SRSF9,RNGTT,GMPS,DDX18,P4HA2,MPZL1,SH3BP5,ARMC8,TIPARP,PDIA4,ZNF451,LTN1,RAB11FIP5,TSC22D2,OXSR1,NUP153,ANKRD46,ARL4C,GREM1,SPRY2,SEMA3C,HYOU1,ZNF638,SLC27A2,BAZ1A,H2AZ2,GALNT18,WNK1,ZFC3H1
Coexpression	M9242	GSE20727_CTRL_VS_ROS_INHIBITOR_TREATED_DC_DN	C7:IMMUNESIGDB: ImmuneSigDB	0.002354	1	0.00507	0.05	80	199	ADD1,BCL9,CAMK4,CAPZB,CBR1,CCNB1,CENPE,RCBTB2,COX7A2,DUSP5,LAP3,TXNDC11,POMP,DOT1L,GAB1,SLC16A10,GAPDH,ATP8A2,SLC9A7,BUD13,GTF2I,RNFT2,HSPA4,IRF4,STT3A,MAN1A1,MYBL2,P4HB,PCNT,PIM1,JAKMIP1,UBE2R2,RAD23B,RAD51,WIPI1,RBBP4,TBC1D2,RRM2,CDCA7L,CDV3,SHMT1,RALY,ELL2,EDEM2,PRR11,SELENOS,ATP11A,TTC4,UQCRFS1,VDAC1,WARS1,XBP1,SPTSSA,ASPHD2,MRTFA,SORBS2,RAE1,NAPA,PCTP,NOCT,MPC2,SPATS2L,SEC24D,ARPC5,ESCO2,TRIB1,BCKDK,DRAP1,PLK2,PGAP2,TMED2,SLCO3A1,LAMTOR2,ALDH1L2,NRBP1,MUL1,CENPU,CPSF7,FAM81A,VANGL1
Coexpression	M5729	GSE7852_TREG_VS_TCONV_LN_DN	C7:IMMUNESIGDB: ImmuneSigDB	0.002354	1	0.00507	0.05	80	199	MYSM1,AP2A2,APP,ATP1B1,GPR146,CARS1,CDR2,LYST,CNGA1,CNN3,CTSV,GUCD1,METTL9,EPB41L1,UBE2J1,FNTB,EMB,L3MBTL3,SLC16A10,CDPF1,GTF2I,ITGB3,LSS,MAX,MYO10,SPICE1,NFE2L2,SETD4,PDE3B,PEX6,POLE2,PPIC,FOCAD,RAP2B,APPL2,CLIP1,TRIM36,CHD7,MBOAT1,SPTBN1,TSPYL4,SYNE1,PSD3,TEC,TGFBR3,ATP6V0A2,RGMB,IL17RA,KCNK12,TMEM9B,SLC30A4,CERS6,ARL5B,AP3B2,RNF150,DYRK2,FAM234B,NUMB,MAP7,MFHAS1,ARHGAP29,IBTK,PLXNA4,DNAJC6,HS3ST3B1,TOM1,IKZF1,SEMA4F,IGF2BP2,CAMKK2,RAPGEF4,LRRC75B,HECTD2,ATXN7L3B,CYP2S1,GPSM2,ELOVL7,EHD3,PIK3IP1,SMAP2
Coexpression	M5713	GSE7460_CTRL_VS_FOXP3_OVEREXPR_TCONV_UP	C7:IMMUNESIGDB: ImmuneSigDB	0.002354	1	0.00507	0.05	80	199	FMNL2,ADARB2,TMEM108,BBS2,CBFB,CDC34,SOWAHB,CIART,RILP,HP1BP3,EPB41,EXTL3,EYA3,FANCA,SNX7,ADGRA1,SLC16A10,CCNYL1,CREG2,KPNB1,KRT18,NCOA7,ROR2,OGG1,PAWR,PDE3A,PRCP,ZIK1,PTPRM,TCTE1,RCBTB1,SYPL2,RSPO1,SLC25A35,SLIT3,SMARCC2,SNTA1,C3orf38,SRP72,MINAR1,ANKRD12,PCDHA11,TJP1,SLC39A14,EIF4ENIF1,TIGAR,ACOX3,DEGS1,NRP2,ZW10,NTN1,MCOLN2,POC1A,SLC35F1,RGS6,GNA14,NOS1AP,SFI1,PEMT,HAX1,ATG7,CSPG5,KCNH5,TUBGCP2,STMN2,PRSS23,ZNF428,LMNTD1,CYP2S1,TSEN34,ALG8,GALNT18,OCEL1,STN1,SEMA6D,SLC66A2,KTI12,OPA3,ARHGAP39,DHRS13
Coexpression	M4427	GSE22886_CD8_TCELL_VS_BCELL_NAIVE_UP	C7:IMMUNESIGDB: ImmuneSigDB	0.002354	1	0.00507	0.05	80	199	ARRB2,CDR2,CLTA,COL6A2,FAM8A1,FLT3LG,MED15,GALC,GBAP1,UNC119B,HMOX2,PRMT2,IDH2,INPP4A,LTBP3,MYBL1,NELL2,NQO2,NUCB2,P4HB,PA2G4,PCNT,PRKCA,PSMD1,PTGER2,PTPN4,PTPRA,PXN,RAB27A,PLEKHB2,RANGAP1,RGS10,RORA,UAP1,STAU1,LPIN1,ATP13A2,TESK1,TMED3,LEPROTL1,R3HDM1,CABIN1,UBE3A,IL17RA,XBP1,ZBTB38,ZYX,MOGS,PLSCR3,APMAP,TPST2,DGKZ,B4GALT3,ZMYM6,NMT2,TXN2,IL27RA,BAG3,LRIG1,PRORP,RSL1D1,SACS,MPHOSPH9,RTN3,HMG20B,PGRMC2,SF3A3,STK39,MCAT,SLC35D2,MRPL57,NRBP1,LRFN3,FYCO1,CCDC88C,MRPL17,NDFIP1,POLR1E,BCL11B,DENND1B
Coexpression	M7617	BENPORATH_EED_TARGETS	C2:CGP: Chemical and Genetic Perturbations	0.002372	1	0.005108	0.05038	366	1059	ACYP2,CSMD3,ADARB2,SORCS1,ADRA2A,ADRB1,AHR,CRYBG1,ALOX5,ASAH1,ASTN1,ZFHX3,ATF3,ATP1B3,BMP3,BMP6,BMPR1B,CACNA1E,CDH7,CDKN2C,CEBPD,CHN2,TBCB,SLC35F3,FAM163A,CRHBP,CCN2,CTNND2,CTSD,CYP24A1,DACH1,DGKG,SOX7,LYPD1,COCH,SPOCK3,DLX2,GRIN3A,OLIG1,DMRT1,DSP,ATAD3B,EGFR,EGR4,OTOP1,ELAVL2,ELAVL1,EPS8,F2R,ANKRD27,RAB6C,QRFPR,FBN2,GPC5,FOXG1,ANKRD20A1,FOS,SLC25A33,TRMO,FUT4,FZD2,GABRB2,NKX6-2,GHR,GHSR,GJB2,INSM2,RIMBP3C,DCLK2,MGARP,GPM6B,GPR6,GRIA2,GRID1,GRM3,GUCY1A1,H2AX,NRG1,HHEX,UBE2K,HLA-C,HSF4,H2BC12,HTR1E,HTR7,RIMBP3,IGFBP3,IGFBP7,INPP4A,LRRTM1,ITGA4,KCNA3,KCNC2,KCNH1,KCNJ2,KCNJ6,KCNMA1,CREG2,LRATD1,LMO1,LRP2,TAFA4,TM6SF1,MAP3K3,MAP3K5,HS6ST3,NPAS4,HNRNPM,NEFM,NELL1,NEFL,NKX3-1,TRHDE-AS1,NPTX1,NPTX2,DPY19L2,NRCAM,NTRK2,OCA2,GPR88,PAX9,DPY19L2P2,PDGFRA,SLC10A4,C7orf57,FOXD4L4,PLEC,EPB41L4A-DT,PLXNA2,POLE,POU3F1,POU3F2,POU4F2,PRKCE,PRKG1,TET2,RELN,HTRA1,ZCCHC2,PTGER2,PTGER4,PLPPR1,PTHLH,ELOVL2,SUSD4,RGS10,DARS2,SHQ1,RSPO1,MCOLN3,RIMKLA,STK32B,RYR3,SCTR,TRIM36,ELMOD1,SDC2,CXCL12,GALNT10,PPM1E,SHC4,SHOX,PNRC2,SIM2,SIX1,ERICH5,ZNF365,SLC1A4,DENND3,SLC9A2,HHAT,SLIT1,EDEM2,NINL,ADAP2,PDZD2,SOX5,SELENOS,COLGALT2,NKAIN2,ZCCHC14,PLCB1,ASTN2,TAC1,ADGRL3,GSX2,TFAP2B,TGFA,OTP,PHF3,TLL1,SRRM2,TP73,DOK6,DDAH1,TRH,TTPA,TMEFF2,TWIST1,KCNQ5,MED11,VIPR2,RNF152,WNT2,KCNK13,KCNK12,NRIP3,MIR137HG,ZBTB16,ANKRD9,SLC30A4,CA10,NAV2,KCNAB1,KCNK17,TBX20,NR4A3,ADGRG6,TTYH1,ARID1A,H4C9,CDC7,LRRC47,FZD1,FZD8,LRFN2,H3C1,SLC24A4,H3C6,H3C12,H3C10,H4C12,H4C14,ELAPOR1,SORCS2,PIP5K1B,CXorf58,ARHGAP20,LCORL,LGR5,ZFYVE28,UNC5C,BRINP2,NOL4,URI1,CACNA1G,CDK5R2,H2AC11,NGB,NEURL1,DGKI,REPS2,DCLK1,STK17A,KLF4,B4GALT6,SLIT2,LHX2,NTN1,BMP8A,ABTB2,OLFML2B,NRG2,CNRIP1,SPAG6,MOXD1,RGS6,GNA14,FEZ1,PDE4DIP,AUTS2,RSL1D1,COL24A1,NKX2-8,FBXO3,SNAP91,FGF20,SV2B,SLC6A10P,TMEM65,HS3ST3B1,CNNM1,RASGRP1,YAF2,PRDM13,AATF,MPHOSPH6,SPON1,HYOU1,PTF1A,KCNV1,DMRT2,CTCF,TBR1,ILDR2,INTU,LYSMD2,PDE10A,FFAR4,CUEDC1,PAPOLA,RPS6KA6,SLC27A2,STMN2,SHISA2,ADAMTS5,PTPRT,HHLA3,BVES,SOX21,FRMD3,BACH2,C17orf100,SHISA6,PROK2,RPRML,KY,FOXQ1,MRPS18B,STXBP6,ZNF517,RSPO2,LAYN,ALKAL1,IER5L,PRICKLE1,TMEM106C,FBXL14,SYT10,BHLHE23,CLEC14A,GALNT18,EML5,OGFRL1,YRDC,WLS,GREB1L,SEMA6D,ANKRD20A5P,LRFN5,FAM89A,C2CD4A,FAM81A,ZNF335,WNT10A,ULBP1,RIMBP3B,CLSTN2,EPB41L4A,ROBO3,LHFPL3,ZNF436,PTAR1,SETD7,FAM168B,GDF6,ANKRD20A3P,ANKRD18B,COLEC12,SGPP2,TRIM9,DHRS13,UPF3A,PPP1R14C,TRIM7,CRACDL
Coexpression	M18757	ONDER_CDH1_TARGETS_1_UP	C2:CGP: Chemical and Genetic Perturbations	0.002389	1	0.005143	0.05072	59	140	MIR3648-1,ASNS,ATF3,BCL6,CDKN1B,CSRP2,CTH,CD55,EGFR,CTTN,EPHX1,FBN2,PRKAG2,GFPT1,GCLC,GPX3,IGFBP2,IL1RAP,KCNMA1,LEPR,LRP5,MDM2,MST1,PCK2,PER1,PRKCA,KLHL24,PSEN2,WIPI1,PIDD1,DLGAP4,CEP152,HSPA13,KHNYN,OBSL1,ZBTB16,ZMYM2,PPFIBP1,CCNA1,HERC1,PAMR1,ABCG1,ZNF451,PDE4DIP,SENP6,SEC24D,NR1D2,C1QL1,PNRC1,GUSBP14,DIDO1,TP53TG1,CRELD1,CHAC1,MMP28,LINC00115,P3H1,ZMAT3,FAM117A
Coexpression	M42513	IBRAHIM_NRF2_DOWN	C2:CGP: Chemical and Genetic Perturbations	0.00241	1	0.005186	0.05115	69	168	CDC20,CDKN2C,KLF6,DDT,LYPD1,EPRS1,MECOM,DACT1,IP6K2,GPR39,ARHGAP5-AS1,TUBGCP6,LIG1,MANBA,RPL22L1,LRRC45,NAGLU,TMEM80,TONSL,TRHDE-AS1,NR4A2,PHKG2,PLD1,PGP,NEURL1B,DDIT4,PSME1,ROBO1,PLCXD1,PIDD1,TCF25,OGDHL,SPG7,TBC1D9,OBSL1,TRAF1,OTUD1,TYK2,FLRT3,VIM,FJX1,PHLDB2,ZNF608,H4C14,PIK3R3,CDK10,PDE5A,LPCAT4,NRP1,PPP1R35,PAQR4,TCP11L2,CROCC,DOCK4,SLC35E2A,HDAC6,HMG20B,SEMA6C,SEMA3C,SIVA1,ENTR1,SGSM3,TRIB2,IQGAP3,SLC2A8,H4C15,SMOC1,MFSD3,ENGASE
Coexpression	M2210	WIERENGA_STAT5A_TARGETS_UP	C2:CGP: Chemical and Genetic Perturbations	0.002413	1	0.005191	0.0512	81	202	ABCA1,SLC25A4,ARG2,CIART,KLF6,CTNS,CTSH,DAPK1,FAM241A,AK3,COCH,DUSP5,EGR1,CERCAM,EPB41,F2RL1,SLC25A37,FCGR2A,CYSTM1,GALC,KRBA1,SLC9A7,HSPA2,IL4R,ITGA2,ANTXR2,MAP1A,MUC1,MYO10,PGM2L1,NFIL3,P2RX4,PFKFB4,PIM1,PLAU,DDIT4,PRPS1,PTGER2,PHLDA1,MEX3D,SNTA1,TGFBR1,TLE4,TRAF1,AMACR,RABGAP1,TMEFF2,TULP3,SH3BP4,OSBP2,BBX,TMEM116,PHTF2,RASGEF1A,IL18R1,DIPK2A,ST3GAL5,P4HA2,STK17B,CD83,TRIM58,RNF144A,TSC22D2,ARL4A,TRIB1,NDRG1,UBAC1,SEMA6C,NAAA,CKAP4,TNFAIP8L3,MIIP,DCPS,PSAT1,GNPTAB,TTLL7,MOB3B,MOSPD3,PIK3IP1,SMAP2,FNDC3B
Coexpression	MM658	MCCLUNG_COCAINE_REWARD_5D	M2:CGP: Chemical and Genetic Perturbations	0.002415	1	0.005196	0.05124	35	75	LENG8,MTMR9,TMEM50B,CCN2,GADD45A,DLG4,MARK2,KLF13,OAZ3,GOLGA4,GRIA4,PTPN5,JUP,NELL2,NECTIN2,RNASE2,FBXW7,SDHC,SEC14L1,SH3GL3,MAPRE3,STXBP1,VAMP2,TM9SF3,HPS4,PTP4A2,BTRC,KIF23,ACTR2,TUBB4A,CORO2B,NPTN,CELF2,TBR1,ST6GALNAC5
Coexpression	M18086	DAIRKEE_CANCER_PRONE_RESPONSE_BPA_E2	C2:CGP: Chemical and Genetic Perturbations	0.002418	1	0.005198	0.05127	51	118	ABCA3,C1QTNF3,SLC25A6,APLP2,ATP5MC3,AP3S1,COX8A,CTPS1,EIF2S3,EIF4E,EIF4EBP1,EIF4G2,MARK2,EPRS1,RAB14,GAPDH,GATM,HMGB2,HMGN2,HNRNPC,IFRD1,IGF1R,KPNB1,LBR,NDUFS3,PDPK1,POLD2,PPP2CA,PPP2R2A,PKIA,PSMB2,RFC5,RPS6,RPS6KB1,RRM2,SRSF3,ENAH,BCAP29,TPM1,TXN,PTP4A2,MKNK1,KHSRP,EIF3A,EIF2B5,DCLK1,CHAF1A,DDX39A,ZBTB18,ANP32B,HDAC11
Coexpression	M12517	GARGALOVIC_RESPONSE_TO_OXIDIZED_PHOSPHOLIPIDS_BLUE_DN	C2:CGP: Chemical and Genetic Perturbations	0.002418	1	0.005198	0.05127	30	62	ZFP36L2,TMEM50B,RUNX1T1,CCNF,SOX7,MECOM,FANCF,ZNF397,FZD2,HTT,FAM117B,FBXO42,PINX1,MBLAC2,RALGPS2,AGGF1,PRMT6,DNAAF2,BMP2K,FAN1,SUOX,AMACR,PIK3R3,GPAM,NAPEPLD,NREP,THUMPD3,DHX35,MYLIP,HEATR6
Coexpression	M1417	JECHLINGER_EPITHELIAL_TO_MESENCHYMAL_TRANSITION_DN	C2:CGP: Chemical and Genetic Perturbations	0.002418	1	0.005198	0.05127	30	62	ACTN4,ATF3,BCL6,CDH1,CCN2,CTSH,CYP2F1,EGR1,F3,FOS,GRB7,NR4A1,ID2,ID4,ITGB5,JUP,EPCAM,KITLG,MYH9,PC,SAT1,KLF10,TIAM1,NNT,HMGA2,ZNF239,FZD8,NUMB,NRP1,PLK2
Coexpression	M39081	ZHONG_PFC_C8_ORG_PROLIFERATING	C8: Cell Type Signature	0.002418	1	0.005198	0.05127	30	62	ANXA2,CCNB1,CDC20,CDKN3,CENPA,CENPE,CKS2,DCXR,NUSAP1,PSRC1,GAS2L3,RP2,SFRP2,TPX2,PRR11,DEPDC1B,ARL6IP1,CCNA1,PRC1,CCNB2,CCDC34,PTTG1,ITGB1BP1,UNC50,TROAP,CKAP2,NMU,OIP5,MZT1,CEP70
Coexpression	M8912	GSE32255_UNSTIM_VS_4H_LPS_STIM_DC_DN	C7:IMMUNESIGDB: ImmuneSigDB	0.002421	1	0.005203	0.05132	64	154	ACADS,AHR,AK2,BRD9,LRRN4,ATP1B3,PTTG1IP,CALM1,CANX,CCND3,UCK1,TACO1,MRI1,GPLD1,GPX1,ORAI1,HEXB,GTPBP10,MCC,PBX3,PLCD1,MANSC1,PPP3CC,PPT1,LGMN,PTPRZ1,RAB5A,RFK,COBLL1,SMARCE1,TBC1D23,RRP1B,FSTL4,IKBIP,RNF212,CCNDBP1,MTCH1,NAV2,MAVS,JAZF1,AIP,STK17B,ASB6,BAG3,NDUFAF3,ARL5A,SCAMP2,PTPN18,STX6,CORO2B,PAICS,SPINT2,FARS2,NUDC,MALT1,SMPDL3A,HTATSF1,TMED2,SERTAD1,KIF7,TMEM134,SAAL1,RBM45,METTL17
Coexpression	M42503	FOROUTAN_PRODRANK_TGFB_EMT_UP	C2:CGP: Chemical and Genetic Perturbations	0.002433	1	0.005227	0.05155	75	185	ABCA1,ALOX5AP,APBB2,BMP2,BMPR2,BPGM,CDH2,COL4A2,COL5A1,CHST11,CCN2,SLC26A2,EML1,ETS2,DACT1,FBN1,FN1,IGFBP7,DIXDC1,ITGB3,JARID2,KCNMA1,SMAD7,MMP2,MYO10,NKX3-1,NT5E,CDK14,SERPINE2,PIK3CD,PODXL,HTRA1,PSMD2,PTHLH,PTPRK,RALA,LARP6,GALNT10,SKIL,ZNF365,SLC22A4,PALLD,SPOCK1,ANKLE2,TPM1,TPM4,TUFT1,VIM,NRIP3,PMEPA1,TFPI2,HMGA2,TPST2,TPST1,ADAM19,AP1S2,CYTH1,NREP,TP53I3,DOCK4,NUAK1,SACS,MRC2,GFPT2,HS3ST3A1,AKT3,GREM1,DLC1,SEMA3C,FERMT2,DSE,C3orf52,MBOAT2,XYLT1,SMURF2
Coexpression	M9004	GSE37532_WT_VS_PPARG_KO_LN_TCONV_DN	C7:IMMUNESIGDB: ImmuneSigDB	0.002433	1	0.005227	0.05155	75	185	ANXA2,ARSB,ANTKMT,CALM1,CALM2,CCNA2,ENTPD1,CDC34,CENPE,CHEK1,TBCB,CTSD,NUF2,DPYSL2,SNX25,ZDHHC2,SNX9,AZIN1,HMGB2,HNRNPA2B1,COPS9,ID2,ITGAV,STT3A,NCOA7,MKI67,CCDC50,NMT1,PCNA,ASNSD1,PPT1,NCAPG2,HPF1,RAD51,RBBP8,RORA,SELENOS,SWAP70,VWA8,MAST2,LPIN1,TPM4,KNOP1,VIM,NSD2,YWHAH,MANF,REEP5,DEK,EEA1,C15orf40,CDC14A,EDF1,NRP1,PRC1,CDKN2AIPNL,ANAPC15,CLIC4,N4BP1,SCAMP2,PDIA6,VAV3,CAP1,SMC2,NUDT4,CLDND2,SAV1,C11orf54,NAXE,SLC25A24,PANK3,CATSPERB,DOCK5,GMCL1,RMND5A
Coexpression	M15693	GENTILE_UV_RESPONSE_CLUSTER_D8	C2:CGP: Chemical and Genetic Perturbations	0.002451	1	0.005265	0.05193	20	37	PARP1,MAPK14,HIVEP2,HMGCR,INSIG1,PPP1R12A,REV3L,ZCCHC24,SQLE,TAB2,TWIST1,YY1,STK24,ARHGEF7,SLC7A6,NREP,CDYL,TSPAN5,HMGN4,RBM15B
Coexpression	M39082	ZHONG_PFC_C9_ORG_OTHER	C8: Cell Type Signature	0.002468	1	0.0053	0.05227	38	83	TMEM132B,BMP7,CDO1,CLU,NTM,CRYL1,F3,FABP5,GATM,GPM6B,GPX3,NRG1,ID2,ITGB8,MEST,NFE2L2,NOTCH2,OAT,PTPRN2,PTPRZ1,SAT1,SC5D,SELENOW,GNG12,TUBB2A,TMEM9B,TTYH1,NDRG2,MYORG,PLPP3,LITAF,MOXD1,DKK3,SNX5,PSAT1,ENHO,EEPD1,ITM2C
Coexpression	M40862	SCHERER_PBMC_APSV_WETVAX_AGE_18_32YO_5_TO_7DY_DN	C7:VAX: HIPC Vaccine Response	0.002501	1	0.005369	0.05296	76	188	ADSL,AKR1B1,ALOX5AP,BIN1,ATP5PO,CBLB,CD3D,CHML,ZNF526,DCAF8,F11R,DGUOK,MRNIP,PHF20,FOXO1,FLNB,HADH,HINT1,HSPA4,ITPKB,KIF22,TNPO1,MAX,CD99,KMT2A,NAP1L4,RPL10A,NELL2,PEBP1,PDE3B,PPP6C,PRSS1,RPA2,RPL37,RPS3A,RPS15A,ZNF692,SMPD1,LIMCH1,SORL1,CCDC107,SPTBN1,PASK,MDN1,TACR1,TCF3,ESYT1,TSPAN4,CBX7,TTC9,TPD52,KAT6A,AXIN1,DGKD,HYAL2,B4GALT3,IL18R1,FCGBP,RPL14,EI24,CLIC4,MDC1,XYLB,TOM1L1,SAE1,ABCC5,ARL4C,ECI2,ZNF211,CYFIP2,NSG1,DBF4,RPL35,HUNK,RETREG3,SLC38A1
Coexpression	M1696	WOOD_EBV_EBNA1_TARGETS_UP	C2:CGP: Chemical and Genetic Perturbations	0.002523	1	0.005415	0.0534	48	110	ANXA6,ATP5MC3,SCARB1,CTSC,CHN1,CLU,CTSD,NQO1,EEF1A2,EPHX1,FASN,FBN2,FZD2,GCLM,GNAS,HSPD1,DNAJB1,ID2,IGF2R,ITGAV,NAB1,NELL2,NFE2L2,PGD,PODXL,PRKCSH,SKP2,SORD,STAT1,SF3B1,SF1,CCDC6,LGR5,PNMA1,BAG3,MAML1,DGCR2,ABI2,SRRM1,UBE2E3,HYOU1,MTX2,NCKAP1,TUBGCP4,HNRNPA0,MAPRE2,DUSP14,SLCO3A1
Coexpression	M9483	SUNG_METASTASIS_STROMA_UP	C2:CGP: Chemical and Genetic Perturbations	0.002523	1	0.005415	0.0534	48	110	ADAM10,ALCAM,ALOX5,DCBLD2,CALR,DHRS1,CNN3,COL5A1,MAP3K8,CD55,TMEM47,EPS8,GOLM1,FABP5,SSX2IP,JMY,PRRC2B,GSPT1,HMGCS1,CD46,P4HA1,PLOD2,PPIB,MAPK1,PROS1,PRRG2,PTGFRN,EMC10,RAF1,UACA,LARP6,SEC13,SLC16A1,STK38L,PSD3,TRIO,TUSC3,FZD8,LMO4,TMEM263,EIF2B3,SEC24D,CTDSP2,CDC42EP3,PLK2,PDIA5,SVEP1,XYLT1
Coexpression	M18912	XU_HGF_TARGETS_INDUCED_BY_AKT1_48HR_DN	C2:CGP: Chemical and Genetic Perturbations	0.002527	1	0.005418	0.05344	14	23	CENPA,NFYB,MCOLN3,CXCL12,SNCA,GOLGA8A,TXN,CCNL1,RSRP1,PRPF4B,KIF23,KIF14,SMC4,SUGP2
Coexpression	M11509	HASLINGER_B_CLL_WITH_11Q23_DELETION	C2:CGP: Chemical and Genetic Perturbations	0.002527	1	0.005418	0.05344	14	23	AHR,BIRC2,ATM,CNR1,DDX10,FUT8,PPP2R1B,DMXL2,PICALM,H2BC8,SLC4A7,HS3ST1,CSPG5,LPCAT1
Coexpression	M12456	VERNELL_RETINOBLASTOMA_PATHWAY_DN	C2:CGP: Chemical and Genetic Perturbations	0.002527	1	0.005418	0.05344	14	23	CCND1,CCN2,NMD3,DCTN4,ITGB8,APPL2,SH3BP4,PMEPA1,H2BC21,PPFIBP1,ZNF655,EHD3,ZNF614,LACTB
Coexpression	M8108	FRASOR_RESPONSE_TO_SERM_OR_FULVESTRANT_UP	C2:CGP: Chemical and Genetic Perturbations	0.002527	1	0.005418	0.05344	14	23	DMXL1,DLX2,NCAM2,RCN2,SRD5A1,STRN,STXBP3,AHCYL2,NR2C1,RALGAPB,RB1CC1,MARCHF6,ASCC3,SCHIP1
Coexpression	M4535	CHEOK_RESPONSE_TO_HD_MTX_DN	C2:CGP: Chemical and Genetic Perturbations	0.002527	1	0.005418	0.05344	14	23	ARF4,DYRK1A,ZBTB1,HIC2,PARG,AP1S2,CNOT8,NRXN2,SEC22B,CEP170,KATNB1,RALBP1,STRAP,MAPK1IP1L
Coexpression	M1428	SANSOM_APC_TARGETS_UP	C2:CGP: Chemical and Genetic Perturbations	0.002542	1	0.005448	0.05373	56	132	PARP1,CPN1,CTPS1,DTYMK,ECT2,CDCA7,EGR1,ETS2,MRI1,SNHG6,GOLGA3,IMPA2,IMPDH2,KRT18,MCM3,MSI1,NPC1,GNB1L,SKP2,SLC1A4,SLC12A2,SOX9,PASK,TMEM131L,TCOF1,TGFBR2,TIAM1,SLC39A14,ADAT1,TUBB2A,UNG,ZNF318,PSMG2,TC2N,MAD1L1,ZNF282,URI1,GGH,EIF2S2,RPL14,INTS7,ATL3,LRIG1,EHF,HS3ST1,ABCC5,TRIB1,PAICS,POLI,PSAT1,SLC40A1,QSER1,HUNK,SGF29,TXNRD3,DIAPH3
Coexpression	M8880	MCBRYAN_PUBERTAL_BREAST_5_6WK_DN	C2:CGP: Chemical and Genetic Perturbations	0.002542	1	0.005448	0.05373	56	132	ACACA,ACLY,AKT2,ZFHX3,CHD4,CPD,MAPK14,ITSN2,SLC25A10,DAPK1,DDX6,DPYSL3,EIF4EBP2,MALAT1,SPPL2A,GYS2,HDLBP,IL6ST,KCNB1,LASP1,NFATC3,NFIB,NFIC,PCYT1A,EGLN1,MAPK8,PURB,RBBP4,FIGN,PPP6R3,SNTB2,SOX9,BRD4,TPR,YWHAG,NRIP1,FZD4,TAOK1,EIF3C,MBTPS1,NORAD,VAPB,CYTH1,SECISBP2L,IP6K1,SREK1,LPGAT1,THRAP3,AKAP9,ATP8A1,PRPF19,PDAP1,ATXN7L3B,PANK3,SMC6,WNK1
Coexpression	M381	GSE7219_UNSTIM_VS_LPS_AND_ANTI_CD40_STIM_DC_DN	C7:IMMUNESIGDB: ImmuneSigDB	0.002567	1	0.005498	0.05422	71	174	ACADM,ADRB1,AMPH,ASNS,UHRF2,ENTPD1,CPD,CD99L2,ERN1,SLC41A2,SNX9,SLC16A10,ATP8A2,PHAX,EBPL,GNAQ,HIP1,RBPJ,ZC3H12C,ITGAV,KCNA3,NUCB2,NVL,CHRAC1,PFN2,PLOD2,PRKACB,AHI1,RGS10,RNF149,FNDC3A,INPP5F,FAN1,SLC20A2,RNF130,PAG1,SWAP70,SQLE,SURF4,ANKRD28,ARHGEF12,TGFBR3,TJP1,TRAF1,SSBP2,GPR68,MTA3,NCEH1,MED30,DDX55,CDC14A,DEGS1,DGAT1,CRADD,SKAP2,MYO3B,LITAF,OSBPL3,ARFGAP3,TSPAN3,TRIB1,CIB1,HPSE,EHD1,EEF2K,HSPBAP1,ZYG11B,DNAJB14,ARHGAP39,SMYD3,TMEM163
Coexpression	M4685	GSE26928_EFF_MEM_VS_CENTR_MEM_CD4_TCELL_DN	C7:IMMUNESIGDB: ImmuneSigDB	0.002568	1	0.005498	0.05422	77	191	AHCY,BBS2,EPPK1,FAM241A,DMXL1,ZNF484,FAM78B,FAHD2A,FAM172A,MINDY4,NIPSNAP2,GLS,HSF2,FHDC1,CCDC65,ITGA6,CATSPER3,THAP5,LYRM9,RETREG1,NLE1,MRPL50,FAM193B,SPATA6,PURB,MTARC2,ZNF844,RCN2,RPRD1A,MCOLN3,ZNF407,STIL,ZNF83,STAT1,STRN,STYX,ATP11B,FBXO28,TBC1D12,TAF13,TRIM2,MORC3,CHST5,LEMD3,XBP1,C10orf95-AS1,ZNF33A,ZNF43,DPY19L4,ZNF138,ZMYM2,PDSS2,SLC39A10,SSPN,SMARCA5,SPTBN4,N4BP2L1,RABEP1,AKAP12,PLXNA4,SMDT1,PJA2,TLK1,AKT3,DNAJA2,ZNF638,ADAMTS5,PLPBP,NIF3L1,RAD9B,DRAM2,NKAIN4,RPAP3,PPCS,TAFA1,ZFP1,MFSD14A
Coexpression	M2838	TGFB_UP.V1_DN	C6: Oncogenic Signature	0.002568	1	0.005498	0.05422	77	191	ADRB2,BCL6,CDKN1B,HAPLN1,CXADR,ANKMY1,FANCF,TM7SF3,GNAI1,GPR39,MIR22HG,HSF2,ID2,IGFBP1,IRF1,SMAD7,KITLG,MITF,MYBL1,PCBP3,PLXNA2,PTCH1,PTGER4,RGS2,LGR4,AP1AR,RAB11FIP2,TBC1D22B,SYBU,SKP2,SMPD2,MAPKBP1,SNAPC4,STK38L,ZNF292,GPRC5C,ZNF395,TMEM131L,FRAT2,MLYCD,TP53BP1,TUFT1,CHST7,SLC30A1,ENTPD7,FAM234B,PIK3R3,RDH16,SAP30,EIF2AK3,ADAMTS1,NPEPPS,ATRNL1,RIMS2,SERTAD2,TMCC2,EHF,HS3ST1,GNE,FAM13A,SPRY2,VAV3,SLC35A1,FRS3,AVPI1,SAV1,C14orf93,FBXL14,ZXDC,CCDC51,NUDT18,ZNF696,MAP3K19,IFT74,FNDC3B,YJU2B,PLA2G12A
Coexpression	M2148	SHEPARD_CRASH_AND_BURN_MUTANT_DN	C2:CGP: Chemical and Genetic Perturbations	0.002568	1	0.005498	0.05422	77	191	ADARB2,CCNB1,CDC20,CDC27,CKS2,CTSL,DPYSL3,ECT2,PHF20L1,ELAVL4,CTDSPL2,GDF10,GOLGB1,HDAC2,FAM76A,CEP295,INSM1,MKI67,MYO10,NELL2,NFIL3,NOTCH2,ANLN,POU3F1,POU3F2,LGMN,NDE1,PTPRO,PARPBP,ARMC1,RLF,NEIL3,SKI,SLIT3,TPX2,PRR11,SOX11,KDM3A,OTP,PHF3,TMPO,KDM6A,FZD5,DEK,SLC44A2,RASGEF1A,MIB1,SLAIN2,TNRC6C,CDC14B,TMEM263,MBD2,PRC1,CCNB2,BUB3,KIF23,GREB1,PUM1,LZTS3,PPP1R3G,MELK,FBXO5,G3BP2,KIF14,AKAP9,CKAP2,SYNCRIP,ANP32B,KHDRBS1,PLK4,TOX3,KIF2C,SOX21,OIP5,ARHGAP12,KCTD17,PGBD4
Coexpression	M4169	GSE17974_0H_VS_24H_IN_VITRO_ACT_CD4_TCELL_UP	C7:IMMUNESIGDB: ImmuneSigDB	0.002568	1	0.005498	0.05422	77	191	OSBPL10,CRYBG1,ZBTB10,CLK1,GADD45A,DNAH5,ITCH,TBC1D10A,KLF3,FHIT,FAM8A1,EMB,FOS,FOSL2,YPEL5,GABBR1,JMY,MIR22HG,ITGA6,ITPKB,KCNA3,PSTK,MXD1,MEF2D,PPP1R12B,NR4A2,PCDH9,PCSK5,LZTFL1,ZNF844,SUSD4,SAMD4B,RALGPS2,RGS2,RORA,CLEC11A,RASA3,SKIL,HABP4,NFYC-AS1,LEPROTL1,UPP1,ERO1B,ADPRM,KAT6A,PELI2,ARRDC3,CDC14A,ZFYVE28,ZFAND2A,CDK5R1,HYKK,WHAMM,KLF4,BAG3,CNBD2,AK5,TOB1,VAV3,ZNF211,PLCXD2,ZFAND3,YPEL2,VTI1A,TP53INP1,MYLIP,PARP8,ZNF805,ZNF669,COQ10B,FAM228B,PCIF1,C6orf226,ZNF34,PIK3IP1,CRTC3,STAG3L4
Coexpression	M12895	CHARAFE_BREAST_CANCER_BASAL_VS_MESENCHYMAL_DN	C2:CGP: Chemical and Genetic Perturbations	0.002588	1	0.005538	0.05462	26	52	BCAT1,COL6A2,FZD2,KIF3C,CD99,MMP16,MB21D2,RGS7,STRADB,CIBAR1,CNKSR3,ZCCHC24,TTC28,DPY19L1,TRIO,TUBB2A,UTRN,CCDC74A,RNF182,NUAK1,AK5,GFPT2,SH2B3,TNIP1,PNMA2,PDCL3
Coexpression	M14353	CHIANG_LIVER_CANCER_SUBCLASS_INTERFERON_DN	C2:CGP: Chemical and Genetic Perturbations	0.002588	1	0.005538	0.05462	26	52	ACOX1,MOGAT1,DNM1,ZNRF3,HSDL2,PHYHIPL,SLC16A10,ZNF385B,MME,NEK3,TAPT1-AS1,CRLS1,KANSL1,TRPM7,VWCE,AMACR,TENM2,LGR5,CDC14B,FAM169A,PXYLP1,USP54,TRIB2,ASPSCR1,TMEM150C,SLC13A3
Coexpression	M1471	AFFAR_YY1_TARGETS_DN	C2:CGP: Chemical and Genetic Perturbations	0.002594	1	0.005551	0.05475	101	260	APCDD1,NLRP4,ATP6V1E1,AVPR1A,BCAT1,SLC25A26,CCNA2,CCNB1,SCARB1,CDC6,CENPA,CENPE,COL15A1,CYP51A1,SOX7,DHCR24,DUT,SLC35C2,LPAR1,EDNRA,TFB1M,FDFT1,GALR1,HMGB1,HMGB2,HMGCS1,IDI1,ITGA4,KIF22,LIG1,LIG3,MATN2,MCM3,MCM4,MKI67,MYO1B,MSH2,PDGFRA,GATB,PIGA,PLA2G1B,POLA1,POLH,PRKG2,PRPS1,PTPN2,PTPRO,ALDH18A1,RAB27A,TMEM45A,RBBP4,RFC4,MSMO1,SQLE,PLCB1,TAC1,PCDHB12,PCDHA12,TERF1,ANKH,TFAP4,TGFBR1,TTF1,TUBB2A,UNG,MTCH2,ABHD3,FZD3,SLC4A10,API5,LGR5,SPTBN4,TNFSF11,SLC4A4,PER3,PRC1,CCNB2,NEURL1,EXO1,CYP7B1,CHST2,KIF23,LRIG1,MRPL19,PCOLCE2,GNB4,GREM1,SMC2,KHDRBS1,FARS2,NSG1,PLK4,DKK3,SNX5,MTHFD2,KIF2C,SFXN1,UHRF1,SUV39H2,LIN7B,DIAPH3
Coexpression	M9111	GSE40274_CTRL_VS_FOXP3_AND_IRF4_TRANSDUCED_ACTIVATED_CD4_TCELL_UP	C7:IMMUNESIGDB: ImmuneSigDB	0.002604	1	0.00557	0.05493	66	160	ACTN2,BMP3,CYP51A1,APIP,KDM2B,GRM4,RERG,HSP90AA1,ID2,IDI1,IGF1R,SEPTIN10,IL1RAP,IL12RB2,ITGA9,JAK2,KCNA3,MXD1,MYO1F,CNOT2,PIM1,PLCD1,PKIB,RNF2,DZIP1,SKIL,DENND5A,HGSNAT,SUMO1,UQCRFS1,CORO2A,PNO1,CCDC120,PPM1H,EEA1,DENR,BRINP2,HERC3,CDKL2,LIPG,WHRN,NRG2,CELSR1,PRPF31,TES,SEC24D,TSPAN5,FARP1,CFDP1,TIMM17A,PTF1A,RNF11,HSPH1,RAB10,SMPDL3A,ELOVL5,RNF19B,CYP2S1,GRHL1,DMRTA1,IL34,GPR135,CREB3L2,BCL11B,STEAP2,WNK1
Coexpression	MM680	MCCLUNG_CREB1_TARGETS_UP	M2:CGP: Chemical and Genetic Perturbations	0.00261	1	0.005582	0.05505	45	102	OSBPL1A,BCAT1,CDH13,CCN2,CRYL1,HSD17B12,ELAVL2,FGF12,FOS,ID2,IDI1,LMNA,MMP16,NDUFC1,NEFM,CDK14,PLS3,PTPRD,RALA,FBXW7,LAPTM4B,SH3GL2,KLF10,NDRG3,SIPA1L2,SEMA7A,CADPS,MPDZ,ASH2L,BZW1,TSPAN5,BASP1,FAM3C,CAP1,GLRX3,TBR1,TTC39B,STMN2,FSTL1,ACOT7,SMAP1,SYT2,SCHIP1,OCEL1,TMEM14B
Coexpression	M18761	SMITH_LIVER_CANCER	C2:CGP: Chemical and Genetic Perturbations	0.002612	1	0.005583	0.05506	24	47	ACACA,ANXA7,BNIP3,CDKN3,CTNNA2,ADIPOR1,IMPA2,PPP2R5A,PEX2,HJURP,SDC2,SDHC,RHOBTB3,TP53BP2,AMACR,CHPT1,SEMA5A,PDCD5,MTFR1,TOB1,ZBTB18,NCOA2,PMVK,TMEM106C
Coexpression	M11078	YANG_BREAST_CANCER_ESR1_LASER_DN	C2:CGP: Chemical and Genetic Perturbations	0.002612	1	0.005583	0.05506	24	47	AK2,BICD1,ARHGEF4,UBE2J1,PALS2,GSTP1,HDAC2,IFNAR2,IFRD1,PLD1,PLS3,PRNP,RRP1B,PRKD3,MCCC1,FXR1,SNX3,SGCE,TTLL4,SERBP1,KIF14,SYNCRIP,SEC63,FNDC3B
Coexpression	M1652	MARIADASON_RESPONSE_TO_BUTYRATE_SULINDAC_6	C2:CGP: Chemical and Genetic Perturbations	0.002612	1	0.005583	0.05506	24	47	CDK6,SLC45A1,KMT5B,ETS2,GRIN1,HMGB2,HNRNPH1,ITPR2,MAZ,PCNA,NCBP3,CDK5RAP2,TMPO,RNF180,NSD2,ANP32A,ARID1B,SORBS2,ZNF529,SCAF11,SESTD1,SMC2,KHDRBS1,RFX7
Coexpression	M8340	GSE24574_BCL6_LOW_TFH_VS_TCONV_CD4_TCELL_UP	C7:IMMUNESIGDB: ImmuneSigDB	0.002634	1	0.005627	0.0555	78	194	ADRA2A,ALDOB,BCL2L1,BMP6,BMPR1A,BNIP1,CACNB2,CASP2,SLC31A2,DCK,CRLF3,WWOX,GTF2H2,HADH,IFNAR1,ITGAV,KCNF1,LMO1,MEST,MUC1,NBN,PC,PCCB,PER1,PLS1,POLE2,PPOX,PRCC,MAPK10,PROX1,PTGER2,RAD51D,COG2,EFR3B,SNRPB2,COLGALT2,GPD1L,ASTN2,OTUD3,USP24,TEC,ABCB9,TPD52,TRAF6,TWIST1,NSD2,ZNF140,PAIP2B,ZNF200,C15orf39,ZNF217,USO1,KALRN,RNF8,CCNE2,LMF2,DSTYK,TBPL1,TMEM158,TENM4,ARHGEF10,HS2ST1,CCDC9,ARHGEF17,FCHSD2,FBXO9,POP7,SEC23B,SEMA6C,CHL1,PLK2,TOR1B,SGSM3,ABCB8,SLCO3A1,CA5BP1,OCEL1,YTHDC2
Coexpression	M5306	GSE36476_YOUNG_VS_OLD_DONOR_MEMORY_CD4_TCELL_UP	C7:IMMUNESIGDB: ImmuneSigDB	0.002634	1	0.005627	0.0555	78	194	ANK1,CAPNS1,CDKN3,CEBPD,COX7C,TIMM8A,ELK4,ZNF639,EPHX1,ACSL3,PRR16,FDFT1,WWOX,MAP3K20,GPR37,GSPT1,MNT,NDUFA4,SPICE1,NEDD4,C21orf91,P2RY1,PDK3,PLOD2,TMED9,DNAJB12,KANSL2,TMCO3,MARCHF1,KLHL11,LRRC20,RPA3,RPL7,RPL21,RPS7,RPS23,CEP162,SNAPC1,UAP1,RABL3,DIP2A,MINAR1,ADAM17,UBFD1,TTC28,TRAM1,LEPROTL1,SH3BP4,TXN,SPTSSA,ENTPD7,ACTR3B,SORBS2,VAPA,BCL7B,MED14,DSTYK,EEF1E1,AUTS2,ZSCAN12,SPATA2,FBXL4,SEC24D,MYLK3,HS3ST3A1,CHAF1A,AFF4,PLK2,POLM,SNX24,TMEM185B,CENPU,E2F8,CATSPERB,EPB41L4A,XYLT1,LMF1,KIF18B
Coexpression	M2698	P53_DN.V1_UP	C6: Oncogenic Signature	0.002634	1	0.005627	0.0555	78	194	AHR,CRYBG1,AMPH,APBB2,BIRC2,LRRC42,KLF5,CAT,CDH13,CDKN2A,CDKN2D,FOXN3,CNN3,CNR1,CPE,CLDN3,HAPLN1,CXADR,DSP,SH3GLB1,EFNB2,EGFR,MARK2,PLCE1,F3,EFEMP1,FHL2,GRIK2,H2AC8,IRF1,ITGA2,KRT18,LTBP1,EPCAM,MAP3K5,MEST,MTAP,PLAU,PODXL,PPARD,PTK7,OLFML2A,RP2,RRAS2,ENPP4,SOX9,CAND2,UCHL1,USP1,CORO2A,YES1,ZNF165,CTNNBIP1,SMAGP,CLTCL1,BCAR3,ZNF799,LPCAT4,SAP30,SLIT2,LRIG1,AUTS2,HDAC9,LZTS3,RABGAP1L,THOC1,ARL4A,LHFPL2,SPRY2,YAP1,UNC13B,KAT5,RNF11,SPINT2,NMU,TOX3,OIP5,GPSM2
Coexpression	M40238	DESCARTES_FETAL_LUNG_CSH1_CSH2_POSITIVE_CELLS	C8: Cell Type Signature	0.002639	1	0.005636	0.05559	85	214	ACO1,MBD6,AKR1B1,ANGPT2,CDO1,CTSL,TM2D2,CERCAM,ZDHHC16,LZTS2,ZNF333,SPIRE2,PCGF1,MSH6,GTF2H2,ZNF587,COPS9,HSF2,ALG2,LRP2,OGDH,C21orf91,P2RX4,ETAA1,TMEM192,PGP,POLR2D,MIR4300HG,PSMD3,MTMR10,TIPIN,SPTLC3,SLC39A9,SLC25A35,COBLL1,DOLK,SLC2A1,DHX32,CEP152,SNRPA1,WAPL,TARS1,TBCEL,TFAM,SEC61G,CCNDBP1,TWIST1,UPP1,ZNF138,SH3GLB2,PRDM11,TFPI2,TBC1D24,NUFIP2,TP53I13,SEMA7A,C15orf40,GPAM,CHD8,LGR5,ZFYVE28,CCAR2,FAM200A,USP14,CYTH3,RNF14,L3MBTL1,LVRN,CABYR,ALKBH8,CNNM3,COQ7,TIMM17A,TIMM50,NFU1,TRAFD1,KAT7,NKIRAS1,VGLL3,TSEN34,ZNF343,TXNDC15,UBL7-DT,EFHD1,SGPP1
Coexpression	M1436	GUO_HEX_TARGETS_UP	C2:CGP: Chemical and Genetic Perturbations	0.002671	1	0.005703	0.05625	36	78	ARSA,ZFHX3,MARK2,EXT1,SPG21,FGD1,LUC7L2,GLG1,AGFG1,IGF1R,CD99,PCM1,CMTM6,PTPN1,BPNT2,PURA,RTN1,SFRP2,SRSF7,MTF2,STIL,SOX11,CIC,UBE3A,KDM6A,FZD4,IQGAP1,NRP1,RRAGD,AKAP12,TES,ENPP5,AKAP8,ZNF322,WDR26,AKTIP
Coexpression	M8905	GSE37301_CD4_TCELL_VS_RAG2_KO_NK_CELL_UP	C7:IMMUNESIGDB: ImmuneSigDB	0.002694	1	0.005751	0.05672	67	163	OSBPL6,AHR,DCBLD2,AVPR1A,CANX,CDK6,SLC45A1,DCTD,E2F6,FSD1L,KCTD3,EMB,ECRG4,GALR1,RAB8B,HDLBP,ZC3H12C,TTC14,PLCB4,PLCD1,PLOD2,EPDR1,PTGER2,ROBO1,RORA,RYK,CCDC112,CIBAR1,SCP2,CEP162,SMARCE1,WDTC1,ANKS6,TTC9,RBFOX2,RGMB,NAV2,ATP10A,LRFN2,FNIP2,PRSS12,PPFIBP1,TNFSF11,IL18R1,SLC25A46,CDC42BPB,KIF20B,TRPM6,HS3ST1,STX6,UNC13B,RNF11,ERLIN1,GNB5,CACYBP,STK39,DSE,ERO1A,EGLN3,TEX9,ATAD5,SPEF2,SEMA6D,SMOC2,TRIM9,GFOD2,ST6GALNAC5
Coexpression	MM825	MILI_PSEUDOPODIA_CHEMOTAXIS_UP	M2:CGP: Chemical and Genetic Perturbations	0.002695	1	0.005751	0.05672	39	86	APC,SCAPER,SEPTIN7,COMMD3-BMI1,COX20,CYB5R3,DKC1,GLTP,GOLGA4,EIF3E,KIF5B,CMC1,NCL,RASSF3,GXYLT1,PGGT1B,MTPN,PALLD,MFF,PHLDB2,PPFIA1,PKP4,EIF3A,DCAF5,EIF2S2,CCDC34,AKAP12,DYNLL2,LZTS3,MATR3,GAB2,KLHL12,ANP32B,CPLX2,HTATSF1,PDAP1,VCPIP1,NAA50,UPF3A
Coexpression	M40904	QI_PBMC_ZOSTAVAX_AGE_50_75YO_CORRELATED_WITH_CONTRACTION_OF_VZV_SPECIFIC_T_CELLS_PEAK_TO_28DYAT_1DY_NEGATIVE	C7:VAX: HIPC Vaccine Response	0.002699	1	0.005751	0.05672	79	197	C1QBP,CLTB,SLC31A1,SF3B5,TOMM6,DTYMK,MRPL54,RPS27L,NAA20,SS18L2,NT5C3A,TRAPPC4,PCYOX1,C7orf50,VPS25,CUTA,MRPS33,ARID4B,RTEL1,GTF2E2,NFATC2IP,HMGN1,PRMT2,M6PR,NDUFB5,PDPK1,PNPT1,CCDC93,GNL3L,PSMB1,RAB27A,MRPL20,SAMD4B,RNASE2,RPL18A,RPL26,RPL27,RPS3A,SRSF7,NSUN5,TMEM218,TAF12,TUFM,UGP2,UPP1,POLE4,TMEM9B,SF1,ZNF69,ZNF91,TOMM22,DYRK2,ZNF598,RPL14,RPL23,UNC50,ZBTB40,LRPPRC,PLEKHA1,SNHG5,CDK2AP2,MARCHF6,ATP5PD,EIF3M,SIVA1,MTHFS,DRAP1,CAMKK2,SLC39A1,ZNF483,MSL3,SF3A3,RPL35,SMIM26,RBM12B,WASH3P,FAM72B,MRPL41,UBE2Z
Coexpression	M4682	GSE26928_NAIVE_VS_CXCR5_POS_CD4_TCELL_UP	C7:IMMUNESIGDB: ImmuneSigDB	0.002699	1	0.005751	0.05672	79	197	ALAD,APEX1,ZSCAN18,BBS2,CBR1,CDKN2D,FOXN3,CSF2RA,C19orf12,ATG10,MRNIP,EPB41,ARL6IP4,POP5,ATRAID,FHIT,ADGRA3,HNRNPA2B1,CCDC65,MAP3K3,MTAP,NAP1L4,ZBTB7C,GXYLT1,PAX5,PDE7A,PHYH,PLCL1,PRKCA,TRIM44,TMEM38B,KLHL11,FBXW4,EXOSC7,ERC1,KATNIP,DENND5A,CUX2,WDR7,NUDCD3,RNF20,RNASEH1-DT,SSBP2,TRPV1,WNT7B,NAA80,COQ8A,MRTFB,PIP4K2B,EEA1,DIP2B,PTCH2,BRSK2,AIP,TTLL1,ATXN10,H6PD,SEC31B,STARD8,TIMM13,RBM7,IKZF1,LRRC41,POLR3C,REEP6,SGSM3,TPRG1L,CCDC63,TMEM243,NARS2,KCTD17,THNSL1,ATF7IP2,CYP4X1,PAAF1,TMEM168,NUCKS1,ENGASE,AHSA2P
Coexpression	M8337	GSE24574_BCL6_HIGH_TFH_VS_TFH_CD4_TCELL_UP	C7:IMMUNESIGDB: ImmuneSigDB	0.002699	1	0.005751	0.05672	79	197	KCTD12,BMP2,CAV2,CD58,CLCN3,CNGA1,DNAH9,EZH2,SNX7,GRIN1,GRM8,GSTP1,GUCY1A2,HSPA4,IL10RA,KCNS3,B3GAT2,MYO1B,NFIL3,PARN,PCSK5,PLCB4,TMCO1,LRRN3,PRNP,PTPRO,RABIF,WIPI1,RYK,SDHC,SHOX,SLC22A4,SMARCC2,SNRPB,PALLD,SNTB2,PDZD2,TBC1D2B,EPB41L3,STRN,TBCD,DYNLT1,TGM3,TOP1,RBFOX2,TRAF6,KPNA6,KCTD7,SAR1A,SLC17A7,REEP5,NCOA3,CDC42BPA,PLPP1,EIF4G3,RAB11A,CDKL1,LIN7A,CACNA1H,MAP3K14,WHAMM,KIAA1549L,CHST10,SLC4A7,SUSD5,DCAF4,SUSD6,RNF144A,BCL2L11,TOM1L1,RIDA,SEMA3C,SPINT2,YWHAQ,IMMT,PCLO,TEX30,AKAP11,TRIB2
Coexpression	M8343	GSE28130_ACTIVATED_VS_INDUCEED_TREG_UP	C7:IMMUNESIGDB: ImmuneSigDB	0.002699	1	0.005751	0.05672	79	197	OSBPL8,ARAF,BCAT2,CAPN2,CD47,CD58,CTNNA2,ABHD5,ELAVL4,F3,FOSL2,GUCY1A2,IGSF3,IFRD1,RBPJ,IL10RA,KCNN3,MYBL2,NDUFB5,NFATC3,NFIL3,CNTN5,NRDC,LRRN3,PPP2R3A,PTPRN2,PEX2,RABIF,RANBP2,RYK,HSPA4L,SMARCC2,SNRPB,PALLD,ENDOD1,TBC1D2B,SREBF2,SRP19,LRCH1,ZCCHC14,STRN,TMEM131L,ADAM17,DYNLT1,TGM3,TP53BP2,UPP1,REEP5,CASK,ASAP2,ANGEL2,MAP3K14,KIAA1549L,CHST10,SLC4A7,ATRNL1,LPIN2,CNTNAP2,STARD8,RNF144A,NUP58,MED13,BCL2L11,NME6,PATJ,DLC1,SPINT2,KHDRBS1,CTCF,WASF3,LSM1,SMPDL3A,RAB40B,IMMT,TEX30,H2AZ2,TRIB2,BEAN1,ZFP69B
Coexpression	M8346	GSE28449_WT_VS_LRF_KO_GERMINAL_CENTER_BCELL_DN	C7:IMMUNESIGDB: ImmuneSigDB	0.002699	1	0.005751	0.05672	79	197	ALDH1B1,ATG4A,CCND1,BDH1,BICD1,CASP2,CD72,CHRNA5,CLCN4,CLTA,GADD45A,DSP,EDNRA,ELAVL1,FCGR1A,HSDL2,FUT8,CDK12,GPR37,AOPEP,RBM17,KIT,LCP1,LRP2,MEST,NEFL,PAH,POLE2,PPP2R3A,TRIM44,RELN,PTPRZ1,RGS7,TMCO6,SHOX,VAC14,SHANK2,SMARCE1,WDFY3,PDZD2,PDXDC1,KATNIP,TACR3,SMG6,CTDNEP1,FBXO46,RBFOX2,CDK20,TRAF6,HSPBP1,TULP3,NALF1,UBE3A,UNG,SAR1A,ZNF76,SMIM8,GTPBP6,NDRG2,FAM234B,EIF4G3,ADAM20,MYOM2,DEDD,MED14,RPL23,KIAA1549L,AKAP5,TPGS2,GIGYF2,PYGO1,SNPH,TOM1L1,FARP1,POP7,CXCL13,PCLO,SOX30,TMEM106C
Coexpression	M3567	GSE15659_NONSUPPRESSIVE_TCELL_VS_ACTIVATED_TREG_DN	C7:IMMUNESIGDB: ImmuneSigDB	0.002699	1	0.005751	0.05672	79	197	SLC35F3,SLC45A1,EMC4,PTK2B,UTP23,YPEL5,RAB8B,RAB2B,SMAD1,ZNF530,SLC25A3,UBL3,PSEN1,TTC12,RASA1,RLF,TBCCD1,ROCK1,RPN1,WDR33,RPS6KB1,SCN8A,SOX11,TYSND1,RCOR1,UBFD1,TCP10L3,PUM2,TDRD7,SEC11A,TTC33,TPR,ZNF346,EIPR1,TTC4,UBE2D1,ZNF775,YY1,ZNF28,ZNF131,ZFAND5,PSMG2,RSPH1,TRAPPC6B,RTN4,TTC7A,ZNF287,RNF150,TP53I13,SEMA7A,SNX3,PROM1,SRRM3,SLC25A46,RNF19A,SPATS2L,TOR1AIP1,TSC22D2,TBC1D4,SNAP91,TINF2,RANBP9,ZNRF2,PRMT3,UBE4B,SEC23B,STK25,ZMYND11,SLC39A1,SDCCAG8,RAB35,TUSC2,SHISA6,ZNF324B,ZNF678,ZNF655,SMAP2,ZFC3H1,SPDYA
Coexpression	M3438	GSE1460_INTRATHYMIC_T_PROGENITOR_VS_DP_THYMOCYTE_DN	C7:IMMUNESIGDB: ImmuneSigDB	0.002699	1	0.005751	0.05672	79	197	APBB1,APC,ASL,ATG4A,BCL6,CA8,CD1D,CENPA,LYST,CHRNA3,CCN2,ZMIZ2,EGR1,FAT1,RAPGEF6,CXCL3,HIVEP2,ITPKB,MITF,MYH9,TONSL,PDE4D,PLCL1,EGLN1,FBXL12,RAD52,ATG16L1,RHEB,RIC8B,ROCK1,PCMTD2,PSPC1,CARD8,EXOC2,PLCH1,KDM4B,ERP44,ASTN2,DNMBP,WWC1,SYNE1,TGFBR2,TIAM1,TLE4,CABIN1,RPRM,NR1H2,MVB12B,CLK4,CGGBP1,MEAK7,STX11,KAT2B,ST3GAL5,ARHGEF7,SLC7A6,AKAP7,IER2,PLEKHM1,CEP350,LPGAT1,CTDSP2,FRY,SPRY2,STAG3,PPP1R13L,CCNI,RER1,LRFN3,ABHD8,GALNT12,PIP4K2C,ATP9B,TRPM3,MAST4,XPO4,FNDC3B,VOPP1,MPPE1
Coexpression	M6165	GSE1791_CTRL_VS_NEUROMEDINU_IN_T_CELL_LINE_0.8H_UP	C7:IMMUNESIGDB: ImmuneSigDB	0.002699	1	0.005751	0.05672	79	197	ACACA,ACVR2A,OSBPL7,CRYBG1,ALDH2,AKR1B1,SCARB1,CLTB,DAG1,DCXR,ATRAID,EMB,MCRIP2,UBE2D4,MRPS33,GANC,KDM2B,GSTP1,ORAI1,PPP1R15B,HDGF,HSPB1,CHCHD1,RAB8A,NUDT16L2P,GAS2L3,NFXL1,PCCB,PHYH,RHOF,MPHOSPH8,PRPS1,PSPH,PTGER2,TRMT61B,RAD51,ADI1,SH3GL3,CEP164,INTS9,SNRNP200,PALLD,KDM4C,SRI,SURF1,NCAPH,UMPS,CHST7,XPC,POGLUT1,LEO1,MAPKAPK5,IL18R1,ZBED1,MFHAS1,SLC4A7,INTS7,PRPF31,FIG4,RBX1,ARL4C,LHFPL6,ANP32B,SPINT2,NISCH,ZHX1,MGLL,DHX35,SLCO3A1,TRIB2,MALRD1,PCYOX1L,NOC4L,EEF2K,NUP85,JADE1,SFT2D2,EEPD1,MMAB
Coexpression	M5532	GSE3982_NEUTROPHIL_VS_TH1_UP	C7:IMMUNESIGDB: ImmuneSigDB	0.002699	1	0.005751	0.05672	79	197	ACOX1,APLP2,ATP6V0B,CCN2,ARHGEF4,ASAP1,TRDMT1,FOSL2,SARAF,GRIA2,MIR22HG,IFNAR2,KCNB1,KIF5A,MXD1,MARK3,MCL1,MSRA,MVK,PAK1,PFKFB2,PLAU,OTULINL,PLXNA2,SPATA6,MAPK1,DNAJC3,SNRK,DPP8,EXD3,RAF1,DCUN1D2,RYK,BTBD7,EXOC1,MYO16,SNX13,NSFL1C,RAB5IF,TACR3,AGTPBP1,TCF20,ZDHHC17,ACAP2,CDK20,TSG101,USP4,PISD,VCL,RAB7A,CUL4B,PIAS1,CDC14A,SCAF11,LRRFIP1,KLF4,SIPA1L1,MARF1,DOCK4,TRPC4AP,SLC12A6,CTDSP2,OR10H2,SORBS1,IVNS1ABP,SERP1,CCNI,NRBF2,BAZ2B,VPS37B,KATNBL1,LINC00115,JADE1,RUFY1,WDR26,GPSM3,FBRS,MPPE1,MED25
Coexpression	M4450	GSE22886_IGG_IGA_MEMORY_BCELL_VS_BM_PLASMA_CELL_DN	C7:IMMUNESIGDB: ImmuneSigDB	0.002699	1	0.005751	0.05672	79	197	AGA,ATOX1,BACH1,BLVRA,BNIP3,RCBTB2,CLN3,KLF6,PODXL2,DUSP5,FIS1,ADIPOR1,OBSCN,EXT1,FUCA1,FZD2,GAS6,IFNAR2,INSR,KCNN3,LMNA,LRPAP1,NEU1,NFKBIA,TONSL,NUCB2,PDK1,TMCO1,PRCP,DNAJC3,PSAP,RAB1A,WIPI1,RHEB,FBXW7,RRBP1,R3HCC1,SLC1A4,SLC3A2,RALY,EDEM2,HSPA13,LEPROTL1,TSPAN4,TP73,KLHDC2,SAR1A,HMCES,PAK5,PELI1,PDXK,SOCS3,SRPRB,NTN1,ANAPC13,FAM149A,RAPGEF2,LAPTM4A,KCNG2,ARFGAP3,TRIB1,TBL2,TFG,LRRC41,TM9SF1,SEC24A,BTG3,FICD,MACROD1,C1GALT1C1,TCTN1,STN1,EHD4,BMS1P20,MAGEF1,DNAJC1,CREB3L2,FNDC3B,ITM2C
