## Supplemental Dataset S4 for "Autism and Intellectual Disability-Associated *MYT1L* Mutation Alters Human Cortical Interneuron Differentiation, Maturation, and Physiology" (part 18 of 51)

### Sheet: C.MYT1L_CnR_GO (continued)
Category	ID	Name	Source	p-value	q-value Bonferroni	q-value FDR B&H	q-value FDR B&Y	Hit Count in Query List	Hit Count in Genome	Hit in Query List
Coexpression	M15981	RIGGI_EWING_SARCOMA_PROGENITOR_UP	C2:CGP: Chemical and Genetic Perturbations	0.002703	1	0.005758	0.05679	161	437	TMEM132B,ALK,ALDH7A1,FAM43A,CDS1,WDFY2,CREM,CYYR1,CTSH,TCF7L1,DAB1,DAPK1,ASAP1,LYPD1,FAM107B,SLC26A2,DUSP5,EDNRA,EPHA3,CTTNBP2,MALAT1,EZH2,F2R,FOS,PCGF5,YPEL5,ECRG4,KDSR,L3MBTL3,KBTBD8,GLG1,GPD2,GPR37,GPX3,GRIA2,GRIK2,LINGO1,PLXDC2,HES1,IGSF3,ID2,ID4,PALM2AKAP2,IGFBP2,IL1RAP,ITGA4,JAK1,JARID2,KCNK3,KIT,LRATD1,LGALS8,TM6SF1,MAP3K5,MMP8,CEP112,MYO10,PGM2L1,NELL2,NFATC3,NPTX2,NRCAM,OPCML,PBX1,PCDH9,SHISA3,PCSK2,CDK14,PIK3R1,EXOSC4,PODXL,FAT3,LRRN3,CYP2R1,SLC35F2,FBLIM1,RELN,PTGER4,PVR,MARCHF1,ATG16L1,RGS2,NUDT11,STK32B,SEC14L1,SH3GL3,NTNG1,CDC37L1,CCDC171,SORD,SOX2,FNBP1,PAG1,COLGALT2,RCOR1,ATP11B,ANKS1A,TGFA,ABCA5,TMEFF2,SLAIN1,UPP1,FLRT3,ZNF91,ZBTB16,SLC17A7,ABHD6,NT5DC1,FZD1,FZD4,FZD8,ODF2L,RIMKLB,NLGN4X,PREX1,DGKD,LRRC4C,PPFIA3,LMO4,RNASET2,KALRN,CLDN1,SHISA9,MYOM2,KRTAP4-9,SLIT2,KIAA1549L,RRAGD,BAMBI,AKAP7,ADAMTS3,GNA14,GLCE,HDAC9,SV2B,SH2B3,HIVEP3,FARP1,LRATD2,CSPG5,TSPAN13,AP4B1,MAMDC2,MAPRE2,CADPS2,TRIB2,SAMD5,ZDHHC21,ZNF704,ALG6,LOC122319436,SEMA6D,LRFN5,EFHD1,MCUR1,CLSTN2,LIN7B,TSPAN11,BCL11B,RAPH1,STEAP2
Coexpression	M10243	FLECHNER_PBL_KIDNEY_TRANSPLANT_REJECTED_VS_OK_UP	C2:CGP: Chemical and Genetic Perturbations	0.002746	1	0.00584	0.0576	31	65	PARP1,ATR,B2M,CANX,CD47,ITPK1,KLC1,KPNA2,NFYA,SERPINE2,OTUD4,PTPN12,RPA2,TASOR,TUBB2A,REEP5,SHOC2,LITAF,SH2B1,RNF144A,PSMD6,PSMD14,MTDH,UBE2E3,PDLIM5,SPINT2,DCTN6,CBX1,TMED10,TRA2A,ZFC3H1
Coexpression	M4624	GSE24634_TEFF_VS_TCONV_DAY7_IN_CULTURE_DN	C7:IMMUNESIGDB: ImmuneSigDB	0.002764	1	0.00584	0.0576	80	200	APLP2,ARSB,ZSCAN18,ATM,ATOX1,BACH1,CLCN6,CLCN7,SLC31A1,CTSB,CTSL,LAP3,F3,SPG21,GPC4,ATP6V1H,GALNS,GBAP1,GM2A,GPX1,HLA-DRB1,PRMT2,KRT18,LRPAP1,SLC46A3,PHKG2,PSAP,LAMA1,PTPN12,PI4K2A,RREB1,SAT1,RNF130,CAND2,SPR,KIF1B,EPB41L3,TTC28,TLR1,LRRC8B,CORO1C,UCHL1,NRIP3,ZNF91,H2BC21,PLPP3,CDS2,NRP1,VAMP3,ARHGAP22,HOMER1,PDE4DIP,DCAF1,DOCK4,TSC22D2,BCAP31,LPCAT3,LHFPL2,PLEKHA1,SPRY2,NPC2,PLK2,CKAP4,SLC27A3,AVPI1,PACSIN2,SAV1,RNF13,MFSD12,CRELD1,DSE,ZXDC,TMEM41B,HSPBAP1,COLGALT1,ZNF668,PLEKHO2,FHIP2B,FNDC3B,ELOVL1
Coexpression	M9392	GSE11961_PLASMA_CELL_DAY7_VS_GERMINAL_CENTER_BCELL_DAY40_UP	C7:IMMUNESIGDB: ImmuneSigDB	0.002764	1	0.00584	0.0576	80	200	KLHL32,AP2A2,ATP6V1C2,SLC25A6,SLC25A20,CCNE1,UBXN2A,FAM167A,PDE11A,EXOSC3,ECT2,PDIK1L,ZNF706,PHF20,ACSL1,PRR16,ING5,CYSTM1,MAP3K20,GK,GPR3,FUT10,ALG10,RERG,HSPA9,NUDCD2,DIXDC1,MGAT2,NID1,WIPF3,ATP8B1,RBM27,PSMA5,THG1L,RCN2,RRM2,SFRP2,SKP2,NSUN5,SWAP70,DCUN1D4,RCOR1,PHLPP1,LARP1,LARS2,MORC3,RUNDC3B,PHLDA3,HSPBP1,KNOP1,VDAC3,REEP3,CUL5,AKAP1,NDRG3,INTS2,NOLC1,ZDHHC5,MBLAC1,SPATS2L,ATRNL1,POM121,OVCA2,DNAL4,LRPPRC,SYNCRIP,CCT2,KIAA2026,ZNF428,PRICKLE1,CHAC1,TMEM231,ATAD5,EHD4,DOCK5,ARMC9,EFHD1,XPO4,SIL1,MRPL44
Coexpression	M8096	GSE24972_WT_VS_IRF8_KO_SPLEEN_FOLLICULAR_BCELL_DN	C7:IMMUNESIGDB: ImmuneSigDB	0.002764	1	0.00584	0.0576	80	200	ABR,ALAD,APBA2,ATP6V1E1,PTTG1IP,COX6C,CSF2RA,LONP2,ENO1,NUSAP1,DTNBP1,USP42,FOXO3,MRI1,PLPP5,KDM2B,CKAP2L,CREG2,RBPMS2,MAP6,MDM2,GAS2L3,PPP1CC,AHI1,PTK7,RAD51D,RELB,RPS6KA3,CDCA7L,SDHC,HSPA4L,SLC48A1,IARS2,SNRPF,KDM1A,SORL1,SREBF2,MAST2,TCF3,AHCYL2,TMEM131,PIGN,CEMIP2,XPO1,NUP107,SLC7A14,PLPP3,FMNL3,LATS1,AP5B1,B4GALT5,ATXN10,MCOLN2,POC1A,NIPSNAP3A,SEC22B,TENM4,CCDC9,SUSD6,CHMP7,THOC1,HIVEP3,ABI2,LHFPL2,CYFIP2,STAU2,SPIN1,HNRNPLL,C12orf75,NAA35,TBC1D31,C11orf54,ZBTB44,TMEM106C,SNX11,NAXE,B3GLCT,DNAJB14,SIMC1,SMYD3
Coexpression	M3234	GSE13306_RA_VS_UNTREATED_TCONV_UP	C7:IMMUNESIGDB: ImmuneSigDB	0.002764	1	0.00584	0.0576	80	200	ARF4,BRD9,BCL9,TMEM50B,ASAP1,SOX7,MTX3,STK40,SLC10A7,CHD6,ACBD6,GM2A,GRB7,GRM2,C1orf198,IMPA1,CD82,LTA4H,MLLT1,XXYLT1,LRRC45,PPP1R12B,NF2,OPRL1,CDK14,PLA2G1B,POLE,PRKAR2B,YTHDF1,PTPN14,RANBP2,GPATCH1,UQCC1,ABCF3,PHLDA1,SH3GL3,FBXW4,DNAJC11,PCNX1,SP3,TERT,ZKSCAN5,ALMS1,MVB12B,ZNF239,BMF,NCOA5,FUBP3,CERS5,MTA1,MFHAS1,CYTH3,ZNF250,IL27RA,LETMD1,SYF2,RALGPS1,TANC2,MIDEAS,SMC4,POP7,ATP8A1,ZSWIM7,ST6GALNAC2,MFSD8,SAV1,EEFSEC,MRPS18B,PLEKHA7,CUEDC2,SECISBP2,RBM42,EML5,ZBTB8A,COLGALT1,SUV39H2,CCDC82,LMBR1,ISG20L2,SLC25A28
Coexpression	M4828	GSE27786_CD4_TCELL_VS_ERYTHTROBLAST_DN	C7:IMMUNESIGDB: ImmuneSigDB	0.002764	1	0.00584	0.0576	80	200	ARRB1,CHST11,CLDN3,UBXN2A,DNM1,DMWD,COQ4,KBTBD7,PGAP4,PEX5L,GET4,USP32,IGFBPL1,IPP,ARL6IP6,KCNB1,KPNA2,BRD3OS,MVK,NID1,OGDH,NFXL1,DGCR8,WDR55,SLC25A42,WIPI1,TBCCD1,LRRK2,STRADB,KIF27,HSPA4L,FBXW4,ST3GAL2,KIZ,FBXL7,SIK2,UBFD1,WDR7,ARHGEF12,SPIDR,TRAPPC6B,NAV3,WDR27,GPR158,SMARCA5,PPM1D,HAT1,GAS7,RNF182,ZNF410,PRC1,ASB6,AKAP7,KIF23,RNF19A,NECTIN3,FAM169A,NUP93,WIPI2,GMEB2,MFSD4B,ARRDC4,LRRN2,RNF11,USP21,TIMM50,NRG3,TMEM183A,SGSM3,TENT4A,DNAJB4,MAP4K5,CCDC90B,AXDND1,SERTAD3,DCAF10,PALB2,ARMH4,ANKRD54,RNF39
Coexpression	M9641	GSE43955_TH0_VS_TGFB_IL6_TH17_ACT_CD4_TCELL_4H_DN	C7:IMMUNESIGDB: ImmuneSigDB	0.002764	1	0.00584	0.0576	80	200	ALCAM,RHOB,ATP6V1E1,ZFP36L2,KLF5,CACNB3,RUNX1T1,CLK2,MAPK14,F11R,FAM107B,DYNC1H1,EPB41L1,CRLF3,USP48,FUCA1,PRRC1,GRB7,HDGF,HPCAL1,IDI1,ITGA4,KCNQ2,LCP1,LGALS8,LMNA,MATN2,NUP54,TRIM37,MVK,ORC2,ETAA1,VPS37C,ARMC1,RNPEP,SMS,SSR3,STAU1,STK10,LARP4B,STX3,TESK1,CBX7,TRAF1,CD2AP,TWIST1,VIM,TRIM25,FAM20C,KCNAB1,REEP5,FRMD6,RNASET2,SEC11C,ST3GAL5,DYRK1B,BRI3,DCAF12,SLC4A8,GORASP2,TES,SUSD6,FBXO9,SRA1,BCL2L11,SCAMP2,AKAP9,G3BP1,STX6,PGRMC2,NPC2,PSIP1,SLC35E4,SCHIP1,COLGALT1,E2F8,CMPK2,TOR3A,NFKBIZ,MFSD1
Coexpression	M9659	GSE43955_1H_VS_10H_ACT_CD4_TCELL_DN	C7:IMMUNESIGDB: ImmuneSigDB	0.002764	1	0.00584	0.0576	80	200	RASL11B,MTMR9,CLU,CRY1,CYB561,CYP51A1,DACH1,C19orf12,CYB5R3,DTYMK,E2F1,ECE1,CTTN,SELENOH,FABP5,ZNF771,FDFT1,CRLF3,FLNB,NELFCD,GATM,GDF9,SNHG6,ZBTB37,COX14,HK2,IGFBP1,SFR1,PAFAH1B1,PCMT1,SERPINE2,RETREG1,PODXL,PSMD9,PTHLH,CMTM6,PTPN12,TMEM70,PRPH2,RNF4,RPA2,FGGY,ZNF326,RPS6KA1,SLC1A4,MAPRE1,SLC7A2,SLC20A1,KDM3A,EPHA6,AEBP2,NEDD4L,PCDHA10,TGDS,RBFOX2,C9orf85,VCL,LOC728392,POLE4,PRRC2A,USP5,SPOP,CHD8,POLD4,B4GALT3,PTTG1,TIAM2,SNAP91,FAM162A,CIB1,HYOU1,CCT2,GHITM,UNCX,RSPO2,CPSF7,RPP21,DNAJC1,TOR3A,NPL
Coexpression	M7018	GSE15330_HSC_VS_LYMPHOID_PRIMED_MULTIPOTENT_PROGENITOR_UP	C7:IMMUNESIGDB: ImmuneSigDB	0.002764	1	0.00584	0.0576	80	200	ACADL,ACVR1,RNF157,AHR,GPR146,C1orf52,CDKN2D,CNN3,CPD,CTSB,PABIR1,DDX6,IER5,DTNBP1,FGFR1,FOXO1,SFMBT1,VPS54,GALC,GSTM3,HIF1A,ID2,HELZ2,KPNA1,MAN1A1,MCM4,MAP3K5,KMT2A,BORCS7,MUC1,NFYB,WDR86,C8orf82,PPP1CC,PPP2R2A,PPP3R1,PRKG1,PSMA3,PSMD1,PTPN1,RASA1,MCOLN3,SEC14L1,RNF149,CHD7,NECAP2,TAB2,STAT3,SYNE2,TMEM131L,LARP1,ZNF281,TPR,STX12,CNBP,CTNNBIP1,NDRG3,SEMA7A,SOCS3,STK17B,SNX6,CDYL,LRRC57,CLIC4,DYNLL2,N4BP1,PUM1,SRXN1,DNAJA2,IQGAP2,RER1,UHRF1,SENP1,KLHL36,SLC66A2,CRLF2,IKZF4,ZNF574,CREB3L2,PLA2G12A
Coexpression	M9733	GSE43863_DAY6_EFF_VS_DAY150_MEM_LY6C_INT_CXCR5POS_CD4_TCELL_DN	C7:IMMUNESIGDB: ImmuneSigDB	0.002764	1	0.00584	0.0576	80	200	RERE,CBL,CCND3,CCNG2,CD1D,CD3D,PHF13,CREBL2,DCK,FAM107B,CDON,EMB,ZNF414,GANC,KMT5C,ARHGAP19,HEXB,SSH2,ITGA4,ITGB3,CD82,LNPEP,AFF1,MXI1,NOTCH2,PDE3B,PHF1,SMIM14,SPATA6,KLHL24,CREBRF,PCMTD2,RP2,RBM38,RASA3,BMP2K,DENND3,SORD,KIZ,N4BP3,STK10,TSPYL4,ARHGEF18,FRYL,ATP13A2,TLR1,PHLDA3,CEMIP2,MSRB3,ZNF608,MRTFA,PPM1D,N4BP2L1,STK17B,CYTH1,NOXO1,TCP11L2,IP6K1,TTC5,SLC12A6,AKT3,PIAS3,SEMA4B,CDC42EP3,ARID3B,TSPAN13,HPSE,SMPDL3A,SERINC3,INCA1,MYLIP,BAZ2B,BICRA,TUT7,SMC6,CCDC88C,CCDC82,SEMA6D,PGAP1,WNT10A
Coexpression	M8279	GSE21063_CTRL_VS_ANTI_IGM_STIM_BCELL_NFATC1_KO_3H_UP	C7:IMMUNESIGDB: ImmuneSigDB	0.002764	1	0.00584	0.0576	80	200	ACADL,ACLY,ACTN2,ACYP2,ADK,PAQR7,ANXA5,ANXA6,ATP6V0B,ZNHIT2,CACNB3,CAMP,CDKN2D,TBCB,COL4A2,COX8A,CRY1,GOLT1B,STARD3NL,CRBN,NT5C3A,MND1,FABP5,EMB,ANAPC11,PSRC1,GRB7,ADAT2,IPP,ITPK1,SMAD2,RIPPLY3,P4HB,PBX3,SERPINB6,PTPRA,RAP1B,FANCL,APPL2,PSPC1,LAPTM4B,SEL1L,RAB18,ELL2,SOAT1,UAP1,UBXN2B,SURF1,TSPYL4,COX18,ZFPM2,WBP2,TMEM9B,SPTSSA,TULP4,LCORL,PRSS12,CDS2,AP1M1,MBD2,LARGE1,PCTP,RAB3GAP2,NOCT,DNAJB6,TSPAN3,ARL4C,OSTF1,BASP1,CAP1,LYSMD2,TMED10,ADAMTS5,ACOT7,TMEM203,TMOD3,EGLN3,AKIRIN1,MRPS5,VOPP1
Coexpression	M9606	GSE42021_TCONV_PLN_VS_CD24LO_TCONV_THYMUS_DN	C7:IMMUNESIGDB: ImmuneSigDB	0.002764	1	0.00584	0.0576	80	200	ALCAM,ATP6V1E1,BLMH,TMEM50B,CTSV,DLX2,SIDT2,ESD,FKBP4,EMB,PTRH2,GAPDH,HIF1A,HNRNPU,HRH2,RHPN2,LIG3,LTBP3,HCN1,ORC2,PAK2,PGD,PIM1,FAM53A,KANSL2,PTPRK,PARP16,RALB,ARMC1,RPA2,RRM2,SDC2,MTF2,R3HCC1,SIAH1,SIM2,SKI,SOAT1,SSR3,STAC,SYPL1,TACR1,ESYT1,DYNLT1,TEAD1,NCAPH,ATP13A2,TARDBP,EIF4ENIF1,UGP2,WARS1,NELFA,ZFP37,SLC30A1,PABPN1,COIL,AXIN1,USO1,EIF3F,HYAL2,B3GALT1,NOLC1,TIPARP,NECAP1,SRXN1,TRPC4AP,NME6,AP3S2,STAM2,B3GNT2,PAPOLA,GOLIM4,KAT7,FSTL1,MIPOL1,DOCK5,POPDC3,CPEB1,TXNDC5,ST6GALNAC5
Coexpression	M9957	GSE45365_NK_CELL_VS_CD11B_DC_MCMV_INFECTION_DN	C7:IMMUNESIGDB: ImmuneSigDB	0.002764	1	0.00584	0.0576	80	200	ACOX1,AKT2,ALOX5AP,ARHGAP6,CHID1,ATP6V0B,GPR146,CACNB2,WDFY2,SLC30A7,ARHGEF4,DECR1,DLG4,DERA,GOLM1,PHF21A,CARD19,ATP8A2,GPM6B,GPX1,SLC49A4,HNRNPC,IFNAR2,IFNGR1,KIT,LASP1,MYO1F,NAB1,NQO2,P4HB,FAM177A1,PCYT1A,PIGX,RAB27A,PLEKHB2,RPS6KA1,BMP2K,ITSN1,DOCK10,FBXW4,TBC1D23,SRP72,STAU1,ANKRD28,WDR7,ABCB10,PPP1R18,HAAO,UROS,EVI5,PREX1,SNX3,IL18R1,ATP6V0E1,ITM2B,GOSR2,RAB11FIP5,VGLL4,ABHD12,SLC36A1,ARFGAP3,LPGAT1,CRYZL1,DYNLT2B,LPCAT3,ECI2,SLC35A1,SPECC1,MAMDC2,TRIOBP,SYNRG,ACOT7,FYCO1,PIP4K2C,NUDT18,NCF1,WDR26,CRLF2,ITM2C,DOCK8
Coexpression	M3629	GSE15930_STIM_VS_STIM_AND_IL12_48H_CD8_T_CELL_UP	C7:IMMUNESIGDB: ImmuneSigDB	0.002764	1	0.00584	0.0576	80	200	RERE,ZFP36L2,CASP7,CDKN1B,CLCN4,CLN3,DSG2,PHC2,SIDT2,EPHX1,GOLM1,POMP,SLC9B2,FH,FHL2,USP48,CHCHD6,NAA38,SARAF,GLB1,HHEX,HMOX2,HPCAL1,IFNAR1,LIG1,LTA4H,HNRNPM,NFATC1,NFKB1,POLG,PPOX,PROS1,PSEN2,SNRK,PSME1,PTPN1,PTPRA,PIGX,PEX5,PPP2R3C,UBR7,RGS10,VPS53,RPL7,RPS11,RNF145,RBM38,XRN2,ZNF692,RALY,MAST2,ESYT1,RIMOC1,PPP1R18,NNT,CCNDBP1,HMCES,LCLAT1,OTUD7B,PARP6,RNASET2,NRP1,TIMELESS,BTRC,CYTH2,LITAF,C2CD3,BCL2L11,CTDSP2,FAM3C,PABPC1,ZNF787,NRBP1,PARP8,ZFPM1,WDR26,GPSM3,WNT10A,CMPK2,MFSD1
Coexpression	M3633	GSE15930_STIM_VS_STIM_AND_IFNAB_48H_CD8_T_CELL_UP	C7:IMMUNESIGDB: ImmuneSigDB	0.002764	1	0.00584	0.0576	80	200	APCDD1,STK11IP,ADD1,AKT2,ANXA5,TMEM50B,CASP7,CDKN1B,CSTB,CTSD,C19orf12,FAM107B,RAMAC,EPHX1,POMP,SLC9B2,NAA38,SARAF,INPP5K,HMOX2,HPCAL1,HSD17B4,IL1RAP,EPCAM,MGST2,HNRNPM,OAZ2,ORC2,PEX6,SMIM14,PIK3R1,PIP4K2A,PLS3,PRKACB,PROS1,PIGX,RGS10,RCBTB1,RPS3,RNF145,RBM38,RASA3,INTS9,TBC1D23,MPRIP,TLE4,ARL2BP,PLD3,UNG,IL17RA,MTCH1,HMCES,NCOA5,POLD4,NRP1,COX7A2L,BUB3,XPR1,RPL23,MCOLN2,TRPC4AP,SERBP1,USP3,FRAT1,PQBP1,CTDSP2,VPS26C,SMPDL3A,FERMT2,PCLO,CACUL1,PDCL3,OCEL1,METTL8,RPP21,GPSM3,S100PBP,RMND5A,CDADC1,DIAPH3
Coexpression	M7136	GSE12392_IFNAR_KO_VS_IFNB_KO_CD8_NEG_SPLEEN_DC_DN	C7:IMMUNESIGDB: ImmuneSigDB	0.002764	1	0.00584	0.0576	80	200	ANXA2,ASL,SLC25A20,CDC6,FOXN3,CLU,CTPS1,FAM110A,DIAPH1,STK40,SS18L2,EPS8,ETF1,FPGS,GATM,GPX3,CXCL3,HIVEP2,NR4A1,IL4R,INPP5A,ITPKB,LMNA,MCM4,MMP8,NAB1,SFR1,NFKB1,NFKBIA,ERRFI1,PAWR,MAPK6,MAPK8,PRPS1,CMTM6,RASIP1,PXN,RALB,RAP2B,RGS3,PNPO,RPS6KB1,MAPRE1,ELL2,SMS,SPTBN1,SRP9,STK10,TAL2,PCDHA13,ARL2BP,TRIO,CARHSP1,EIF4ENIF1,UGCG,SIPA1L2,STK24,HCN3,CASK,ZFAND2A,SOCS3,CYTH2,CYTH1,NOCT,ADAMTS1,BCL2L11,ACTR3,CEBPZ,PATJ,TNIP1,BASP1,SORBS1,PLK2,SMPDL3A,EHD1,ELOVL5,VPS37B,NFKBIZ,DUSP16,NDEL1
Coexpression	M8505	GSE29164_UNTREATED_VS_CD8_TCELL_TREATED_MELANOMA_DAY7_UP	C7:IMMUNESIGDB: ImmuneSigDB	0.002764	1	0.00584	0.0576	80	200	ABCF1,ALAD,ALDOA,ARAF,ANTKMT,KCTD12,ATP6V0B,BAX,CASP7,ENTPD1,MAP3K8,CTSD,CTSH,F2R,FOXO3,MIEN1,FRG1,FUCA1,UNC119B,HHEX,ID2,CD82,KCNA3,MYO1F,MYO6,NEDD4,PEX6,PPP3CA,PPP3CC,PRKACB,PRKCSH,DNAJC3,PRPSAP1,PSME1,PXN,C9orf40,RGS3,RNH1,RNPEP,RRBP1,FBXW4,DENND4C,SLC3A2,ELL2,NECAP2,SMPD1,SOD2,DDHD2,HGSNAT,SRGAP2,TK2,VARS1,VCL,XBP1,ZBTB16,NSMAF,LMO4,PDXK,EIF3B,DGAT1,ADAM19,FIBP,SELENOK,ANAPC13,SPTLC2,SYF2,PRPF31,SLC35B1,CYFIP2,TOR2A,ACOT7,BZW2,ABT1,CMTM7,POLR1H,CDK5RAP3,DNAJC1,ITM2C,TIRAP,SLC25A28
Coexpression	M8851	GSE37301_MULTIPOTENT_PROGENITOR_VS_RAG2_KO_NK_CELL_DN	C7:IMMUNESIGDB: ImmuneSigDB	0.002764	1	0.00584	0.0576	80	200	ABCA1,ARF6,RHOB,BLVRA,CAMLG,KLF6,CYB561,DDB1,DDX1,GOLGA7,HSD17B12,ESR1,MRPL30,ETS2,TMEM222,FGD1,POLR1B,NOL7,SRRT,CIAO2B,NUB1,FZD2,AFG2A,GALNT2,GAS6,LTV1,HRAS,FOXN2,UBE2J2,KCNK3,LTBR,SMAD1,NARS1,NFYB,NVL,OMP,PIK3CA,PLEC,POLR2D,PROX1,NDE1,PTPRK,RAB1A,RAN,ARGLU1,TMEM38B,SMU1,ZNF821,SRSF3,MAPRE1,SLC16A1,ACIN1,CIC,WDR43,VPS72,ICE1,CDC45,EIF2B4,HIP1R,SMC3,OSMR,UBE2L6,BCL7B,RAB28,IBTK,AQR,LAPTM4A,EIF4A3,ARPC1B,CEBPZ,AKAP8,CFDP1,SUGT1,SPIN1,PDIA5,NUDT21,TAB3,GNL2,TUT7,TMEM62
Coexpression	M7529	GSE21546_WT_VS_SAP1A_KO_AND_ELK1_KO_DP_THYMOCYTES_UP	C7:IMMUNESIGDB: ImmuneSigDB	0.002764	1	0.00584	0.0576	80	200	BIRC2,RHOB,CACNB3,MAP3K8,COG3,TMEM47,DLD,FAM135B,HSD17B12,STK40,POLR1B,FAR1,DDI2,METTL13,KDM3B,TMEM185A,RFFL,HAS1,HSF4,RBPJ,HELZ2,IRAK1BP1,ITPKB,SMAD4,NAB1,NFE2L2,NFKB1,NFKBIA,ZBTB7C,NR4A2,SHISA3,PLCB4,LZTFL1,PTPN1,RAP1B,RELB,CDV3,ENPP4,TRIM32,CCAR1,DCP1A,SMG1,KDM3A,SETX,CEMIP2,KCNQ5,UPP1,IPMK,C14orf28,IFRD2,HMGA2,ESYT2,FBRSL1,PPFIA3,DENR,METTL14,EDF1,MYO3B,HOMER1,RNF19A,LITAF,IBTK,CLINT1,CEP170,HIVEP3,RBM6,LHFPL2,DNAJA2,STIP1,SLC35D2,AXDND1,IQGAP3,SNX18,CMPK2,TOR3A,CMIP,DUSP16,TUT1,ANO6,TIRAP
Coexpression	M3874	GSE17721_PAM3CSK4_VS_CPG_24H_BMDC_UP	C7:IMMUNESIGDB: ImmuneSigDB	0.002764	1	0.00584	0.0576	80	200	ACOX1,AP2A2,ALDH3A2,ATP5MC1,ATP5MC2,ATP7B,BLVRA,COX8A,CTSV,CYP51A1,FIS1,SCCPDH,EFNB2,TBC1D10A,FHL2,PIAS4,GCLM,IL17RC,PDIA3,GUK1,KCNJ2,LTBP3,MAN1A1,MMP2,SFR1,NDUFV3,NME1,NQO2,HACD2,TMCO1,PRCP,MAPK3,MYL12B,PTPN1,TMEM45A,RORA,RPL10,SLC7A1,SLC12A2,PALLD,EAPP,ACTR10,LPIN1,SYT4,INTS6L,PCDHB13,ATOH7,AMACR,PRKD3,UCHL1,UQCRFS1,XPC,LUZP1,RAB7A,FZD3,ADCK1,AP1S2,CLDN1,XPR1,RAB9A,HACL1,EARS2,DELE1,TOM1,BCAP31,PGRMC2,EIF3M,PABPC1,IQGAP2,TNFRSF21,JTB,TOR2A,ZHX1,TPRG1L,NANOS1,ZNF704,TMEM243,GLB1L,ELMO2,NUCKS1
Coexpression	M7334	GSE19888_CTRL_VS_T_CELL_MEMBRANES_ACT_MAST_CELL_DN	C7:IMMUNESIGDB: ImmuneSigDB	0.002764	1	0.00584	0.0576	80	200	ZC3H6,ALOX12B,AMPH,KLF5,CKMT1B,CYB561,TRNT1,SAR1B,PAIP2,AMZ2,IP6K2,PSRC1,SFN,GRB7,ID4,STRIP1,ITGA6,PSTK,LORICRIN,LTA4H,MAP2,NFKBIA,NRDC,P2RY1,PEBP1,PLXNA2,MINDY2,PRRG2,PIGG,PURB,ABCD3,RABGGTA,RPL18A,LAPTM4B,SMPD3,MAP2K4,SKIL,BTBD3,BTBD7,MBOAT1,SQLE,LRCH1,STYX,TCF20,SLC35A3,HEBP2,NRIP3,ZNF18,COQ8A,NDRG2,SORCS2,PPM1D,NEMF,PNMA1,MFHAS1,ZBTB22,ZFYVE9,HOMER2,EDRF1,WIPI2,DCAF1,TRIB1,SH3YL1,CLPX,RALBP1,DSTN,PLCXD2,NAA35,USP54,ARHGEF37,INTS15,GPSM2,SERTAD1,MCTP1,NIPAL2,EIF2AK4,ZMAT3,GPBP1,CSRNP2,MPZL3
Coexpression	M5046	GSE30962_ACUTE_VS_CHRONIC_LCMV_PRIMARY_INF_CD8_TCELL_UP	C7:IMMUNESIGDB: ImmuneSigDB	0.002764	1	0.00584	0.0576	80	200	ACTN2,ADRB2,RERE,PHF13,CDKN1B,NCALD,KLF3,IER5,PHF21A,EVL,YPEL5,L3MBTL3,B4GALT1,GTF2I,ID2,IFNAR2,JAK1,ANTXR2,BORCS7,PGM2L1,BRWD1,PLCG1,SMOX,PPP2R5A,PPP3CA,CREBRF,RAP1B,RAP2A,RFX1,RFX3,PCMTD2,GALNT10,CHD7,SLC20A1,TMEM131L,LETM2,KCTD2,ARL2BP,TYK2,LOC728392,YES1,AS3MT,MRTFA,ZBTB9,LIMD1,COX7A2L,TECPR1,SYF2,ABCG1,TRAF3IP1,IP6K1,METTL23,NR1D2,PDCD6IP,TSPAN5,ARL4C,RASGRP1,TOB1,TNIP1,PXYLP1,SEMA4F,P3H4,IQGAP2,HSPH1,SESN1,AP3M2,HDHD5,RNF13,GABARAPL2,SBK1,SLCO3A1,TP53INP1,NHSL2,CEP97,DOCK5,ORAI2,FBRS,BCL11B,FAM117A,TXNDC5
Coexpression	M5086	GSE32423_CTRL_VS_IL4_MEMORY_CD8_TCELL_DN	C7:IMMUNESIGDB: ImmuneSigDB	0.002764	1	0.00584	0.0576	80	200	AARS1,ACTN2,MBD6,AK2,CCND3,FOXN3,CLN5,MAP3K8,DHODH,EPHA3,NIN,MARCHF2,MRPL30,ARAP2,SFMBT1,HSD17B7,TADA1,CCT8L2,POLE2,PPP3CC,PINX1,GGACT,RAP1GDS1,KHDRBS2,GLIS3,HJURP,SARS1,MSMO1,PPM1E,ARHGAP26,PHLPP1,KAZN,DENND5A,MTUS2,PIP5K1C,EIPR1,MTCH1,ZNF141,PANX1,USP7,AVEN,SSPN,LRRC47,PLEKHH1,CXorf58,RNF169,IQGAP1,SYT7,DGKI,SLC16A7,SLC39A6,PSMF1,SLC35F1,DCAF4,TINF2,XYLB,UST,NUBP2,BCAP31,SLC25A13,PCOLCE2,PSMD14,PPIH,NPC2,TRAPPC3,DENND2A,VPS4A,SEC24A,SKIDA1,COPS6,POLM,PRSS23,OLA1,AFG2B,RMC1,SLC25A23,ZFP1,ARHGEF28,MRPS24,LMAN2L
Coexpression	M6459	GSE3039_CD4_TCELL_VS_ALPHABETA_CD8_TCELL_UP	C7:IMMUNESIGDB: ImmuneSigDB	0.002764	1	0.00584	0.0576	80	200	MBD6,B2M,CNN3,DACH1,PHF20L1,FER,GALNS,GAS6,H1-2,HLA-C,NR4A1,TNKS1BP1,SSH2,IRF1,LBR,LTA4H,MXD1,MAP3K5,MMP8,NFYB,PCP4,PDE4D,PLAGL1,PLTP,VSIG10,PRKCI,MYL12B,RAD52,TMEM38B,PCNX1,SORD,WDTC1,KDM6B,ANKRD12,SYNE1,TEX15,BACE1,VCL,OTUD7B,ZNF212,PHLDB2,ZBTB26,PLPP3,MCU,ADAM19,CDK5R1,MTMR3,PPP1R35,MPZL1,SEC22C,UBE2L6,MSANTD3,ASB7,ARMC8,SFI1,TIAM2,EPM2AIP1,FBXO10,TMCC2,ABCC5,LHFPL6,TRIB1,TIMM17B,PIAS3,SEMA4F,CYFIP2,DSTN,FSTL1,PROK2,C1QTNF12,ARHGEF37,TRIB2,DGKH,PURG,SERTAD3,MCTP1,LPCAT1,NCF1,GLCCI1,CALHM6
Coexpression	M6478	GSE4748_CTRL_VS_CYANOBACTERIUM_LPSLIKE_STIM_DC_3H_DN	C7:IMMUNESIGDB: ImmuneSigDB	0.002764	1	0.00584	0.0576	80	200	ACAT1,DNAJC19,ADSL,SLC25A4,ANXA5,NUDT2,ASL,ATF3,BAX,BCL2L1,CFAP410,CA13,CD3D,TBCB,PLK3,DDX1,TOP1MT,RPS27L,NAA20,ETF1,AIG1,ANAPC11,GOT1,CXCL3,GTF2F2,GTF3A,AOPEP,IDH3A,DOCK7,NUDT9,NDUFC1,NDUFV3,NOP2,GAS2L3,NUCB2,ORC2,PSMD1,PSMD12,RBMS1,MED9,RNH1,RPN2,SRSF2,ERP44,MYDGF,ADAM17,SH3PXD2B,SLC39A14,EID1,UNG,SKA3,SHTN1,ZFAND2A,NRP1,EIF2S2,PDCD5,GRHPR,PAQR4,GNL3,FAM162A,NAMPT,CNIH1,MPHOSPH6,COQ7,MRPS36,BASP1,MAD2L2,SORBS1,TRAPPC3,SNX5,GIPC1,BTG3,IMMT,SPCS1,TIMM22,IQGAP3,PSAT1,NAA50,SLC27A1,COA7
Coexpression	M6462	GSE3039_CD4_TCELL_VS_B2_BCELL_UP	C7:IMMUNESIGDB: ImmuneSigDB	0.002764	1	0.00584	0.0576	80	200	ADD3,ANXA2,RHOB,FCSK,DGKG,DSP,DTNB,EGR1,TMEM216,FN1,GHR,MCEE,H1-2,ATG4C,HLA-C,NR4A1,SSH2,MGST2,NDUFV3,PDE4D,PLAGL1,PLCB4,PLTP,EXOC6,ARL15,BCAS3,PARP16,RFC2,FANCI,LRRC1,SRSF5,PPM1E,ENPP4,ARHGAP26,SYNE1,ARHGEF18,NCAPH,ABCB10,BACE1,MDM1,BBX,NUP107,PI16,ZBTB26,PLPP1,STX11,LPCAT4,CDK5R1,MTMR3,PPP1R35,UBE2L6,MSANTD3,SH2B1,LSM14A,EPM2AIP1,FBXO10,TMCC2,LHFPL6,KLHL12,MPHOSPH9,TRIB1,BBS9,HELB,SMPDL3A,STK39,TRIOBP,FSTL1,MPP7,ARHGEF37,DGKH,MCTP1,LPCAT1,NCF1,TRIM45,PHAF1,GLCCI1,CALHM6,NXN,RAB37,GFOD2
Coexpression	M5137	GSE34205_HEALTHY_VS_RSV_INF_INFANT_PBMC_DN	C7:IMMUNESIGDB: ImmuneSigDB	0.002764	1	0.00584	0.0576	80	200	ANK1,ARF4,BCL6,BLVRB,BPGM,CAMP,CCNE1,CDC34,CDKN3,CEACAM8,GSG1,E2F1,ADIPOR1,CDCA7,ACSL1,FECH,PCGF5,CYSTM1,GSPT1,GYPA,H1-2,H1-3,HBM,HBQ1,HMGN2,AGFG1,HTR4,SERINC2,MCM4,MKI67,MMP8,MPP1,PPP4R2,NME1,UBALD2,NECTIN2,RAB1A,RAD51,RHEB,RNASE2,ZNF326,STRADB,SAT1,SLC22A4,NDUFAF6,SNCA,CENPN,TFDP1,MKRN1,TYMS,OSBP2,UQCRFS1,CCNL1,SLBP,DYSF,CDC45,CTNNAL1,RIOK3,FBXO7,BAMBI,DCAF12,KIF23,MTHFD1L,ESPL1,DNAJC6,MELK,RANBP9,TRIB1,TUBA1B,STAG3,HPSE,KLHL2,TAB3,UHRF1,CENPU,E2F8,TEDC2,KLHL15,MTARC1,RMND5A
Coexpression	M5276	GSE36392_TYPE_2_MYELOID_VS_NEUTROPHIL_IL25_TREATED_LUNG_UP	C7:IMMUNESIGDB: ImmuneSigDB	0.002764	1	0.00584	0.0576	80	200	AMPD3,ARHGAP4,ATP6V0B,CCNG2,CDKN2B,CDO1,LYST,CLU,COL4A2,CPD,PABIR1,CYLD,DACH1,GADD45A,DSP,F2R,SNAP47,PHF21A,FGFR1,FHL2,CAMKK1,RAPGEF6,GPI,GSK3A,LRP11,HTR4,IGF1R,HELZ2,KIT,LASP1,LTA4H,MCL1,NEU1,PCYT1A,ATP8B1,GFOD1,PLD1,RAB27A,RBL2,BSDC1,DLGAP4,PIGV,SKIL,CLSTN1,ARSG,TRMU,ZNF292,LPIN1,FGD4,DMXL2,MMD,VCL,SLC16A9,RASGEF1A,NCOA4,ADGRG6,SEMA7A,DGKZ,DEGS1,STX11,CTNNAL1,PSTPIP2,PCDHB5,ABCC5,DENND4A,BASP1,SPINT2,NCKAP1,TSPAN9,EHD1,ZFAND4,C1QTNF12,PAXBP1,ERO1A,EGLN3,SOCS7,TTC7B,ROBO3,CASD1,TIRAP
Coexpression	M7901	GSE16385_MONOCYTE_VS_MACROPHAGE_DN	C7:IMMUNESIGDB: ImmuneSigDB	0.002764	1	0.00584	0.0576	80	200	ACYP2,SLC26A7,CDC20,COX6C,COX7A2,CTNND2,AMMECR1L,CCDC3,NQO1,ELAVL2,CTTN,RPF2,FOXO3,GABRB2,GML,GRIA2,AGFG2,ITGA6,KCNN2,LRATD1,LSAMP,B3GAT2,MGAT5,MMP16,MMUT,LYRM9,NCAM2,NTHL1,OCA2,OPRM1,PRKACB,PSMA5,PHIP,MRPL20,TMEM45A,DZANK1,RPL26,ACER3,RAB3GAP1,CCAR1,ZNF292,MYCBP2,SRP19,GCFC2,GSX2,DYNLT1,ABCA5,RGMB,TRPC1,CEMIP2,CCSER1,UBN2,SERF1A,TMEM181,PPP4R4,PEX11A,KALRN,NAALADL2,PIWIL1,KIAA1549L,NOCT,MYRIP,MARF1,SEMA3E,TIAM2,C2CD5,PLPPR4,PAN3,CXCL13,IGF2BP2,FOXP1,MAP3K2,SLC35D2,CADPS2,ATXN7L3B,PPTC7,MARCHF11,AZIN2,TTC32,KCTD18
Coexpression	M6539	GSE5542_IFNA_VS_IFNA_AND_IFNG_TREATED_EPITHELIAL_CELLS_24H_UP	C7:IMMUNESIGDB: ImmuneSigDB	0.002764	1	0.00584	0.0576	80	200	FMNL2,OSGIN2,TMEM50B,CALR,CHST11,LAP3,DCTN4,ESF1,PPARGC1B,TRMT6,TMEM91,GUK1,C8orf76,LTV1,HLA-DRB1,HMGCR,RBPJ,ZSWIM2,CIITA,MTF1,MYO10,DNAJC3,ARL14EP,PRMT6,BRD2,RPN1,IMPACT,RRBP1,SKIL,SELENOS,STK10,BCAP29,AEBP2,TCF20,WDR45B,ZNF281,TPD52,PRMT8,CNBP,DPYSL5,DHX33,HPS4,MANF,HMGA2,METAP1D,TMCC3,RPTOR,TBC1D14,ELAPOR1,SEMA7A,BEND3,PLPP1,EIF4G3,STX11,URI1,NEMF,CD83,FBXL2,MYRIP,PARS2,REXO2,RGS6,TMCC2,HIVEP3,TIMM10,DENND4A,NDRG1,NAF1,VAV3,CIB1,FUT9,BTG3,SNX24,SNX10,NAA16,ZNF329,CFAP43,DIS3L2,DNAJC1,CLPTM1L
Coexpression	M6570	GSE5679_RARA_AGONIST_AM580_VS_AM580_AND_ROSIGLITAZONE_TREATED_DC_DN	C7:IMMUNESIGDB: ImmuneSigDB	0.002764	1	0.00584	0.0576	80	200	ADD1,ATP1B3,CACNB3,ENTPD1,RCBTB2,CRY1,ARMC10,GOLM1,USP48,FLT3LG,FOSL2,RAPGEF6,SFN,AOPEP,IFNAR1,ITGA6,IRF4,ITGA4,ITGB3,LAIR1,LMNA,MATN2,NEB,SFR1,C21orf91,PIK3R1,TMEM64,IMP3,PPM1J,RBM38,RRAS2,GALNT10,RASA3,DOCK10,KIF1B,STK10,DENND5A,ARHGEF18,RELL2,PPP1R18,HAAO,TNFSF4,CORO2A,DUSP22,FRMD6,RCN3,BEND6,DYRK2,TPST2,RAE1,GBA2,MED7,TECPR1,TES,USP3,AKT3,UST,RXYLT1,NDRG1,SPON1,TACC2,DCTN6,ZNF274,ST8SIA6,STMN2,SBK1,DIPK1A,LRRC75B,NHSL2,NCF1,DGLUCY,SIKE1,SLC66A2,ORAI2,IZUMO4,IKZF4,ARV1,MRPS5,SHARPIN,QTRT1
Coexpression	M7826	GSE22432_UNTREATED_VS_TGFB1_TREATED_COMMON_DC_PROGENITOR_UP	C7:IMMUNESIGDB: ImmuneSigDB	0.002764	1	0.00584	0.0576	80	200	ZC3H6,BBS2,ZNHIT2,SCARB2,CDC34,CRH,DAPK3,DPEP1,DPYSL2,THAP4,ADIPOR1,COPS4,STK40,TMEM216,ADGRV1,FANCA,FLT4,FLYWCH1,ZNF414,TMBIM4,CCT8L2,ANKRD23,MMP2,MNT,PER1,EXOC6,TTC12,MTARC2,TMCO3,TMEM39B,UBR7,APPL2,RRBP1,SELENOW,ENPP4,EAPP,C3orf38,ZBTB43,TCAIM,STXBP1,SURF1,SUMF1,SCFD1,TLR1,LEPROTL1,KNOP1,IQUB,ZNF32,LYRM1,SYMPK,GATAD2B,ACOX3,DENND1A,RAB11A,P4HA2,TRIM41,PTTG1,ASB6,FBXO7,WIPI2,GAB2,RANBP9,UBAC2,TAB1,TAF5L,CLPX,HPSE,CCNI,SLC25A19,KBTBD3,ZNF704,MAPKAP1,NRBF2,PARP8,GTDC1,UBTD1,TAF8,IFT22,TRIM7,NUAK2
Coexpression	M5534	GSE3982_NEUTROPHIL_VS_TH2_UP	C7:IMMUNESIGDB: ImmuneSigDB	0.002764	1	0.00584	0.0576	80	200	ACOX1,ATP5F1E,CAPZA2,FOXN3,CLK1,ABCC2,DACH1,DYNC1I1,EGFR,F2RL1,TMBIM4,CDK12,GNAQ,GOLGB1,IFNAR2,IMPA2,MARK3,MYO9B,NFYA,PAH,PAK1,PAK2,OTULINL,PKN2,MAPK1,DNAJB12,ZCCHC2,EXD3,RARB,SLC22A4,CDK19,STAC,MAPK8IP3,PSME4,SYNE2,DENND5A,ZDHHC17,TRAF6,USP4,PISD,VCL,DUSP22,NCOA4,CLTCL1,AXIN1,CUL4B,CDS2,RIOK3,SPAG9,PSTPIP2,LRRFIP1,KLF4,NCR2,SH3BP5,SPTLC2,NECAP1,RAB36,RALGPS1,TOR1AIP1,MAML1,SLC12A6,ABCC5,ACTR3,ARL4A,VAV3,ARID3B,SERP1,PACSIN2,ZNF440,RNF19B,BAZ2B,OGFRL1,PARP8,VPS37B,BICC1,WDR26,ULBP1,NABP1,MPPE1,MED25
Coexpression	M9263	GSE40068_CXCR5NEG_BCL6NEG_CD4_TCELL_VS_CXCR5POS_BCL6NEG_TFH_DN	C7:IMMUNESIGDB: ImmuneSigDB	0.002764	1	0.00584	0.0576	80	200	RNF157,ANXA2,CAPN2,ENTPD1,CDH1,LYST,CTNNA1,CERCAM,ZDHHC2,ERN1,B3GNT5,GOLM1,FHL2,USP48,GARS1,GLUD1,ID2,IFNGR1,IL12RB2,KIF5C,LAIR1,RMDN2,LSS,GPR155,NFIL3,NQO2,ERRFI1,PPP3CC,MAP2K3,DYM,PTGER2,PTGER4,PTPN4,PARP16,RALGDS,RBL2,NAT10,RORA,SNAI3,SLC2A1,SORL1,ENDOD1,ARHGAP26,HGSNAT,TRAF1,CARHSP1,CEMIP2,TXN,VIM,CORO2A,YES1,MOGS,TPST2,POGK,PKP4,YBX3,STX11,IL18R1,PCTP,MCOLN2,BAG3,OSTF1,TBL2,SEMA4F,MTHFS,CDC42EP3,LYSMD2,USP20,AFG3L2,WWP1,ACOT7,PLEKHM3,TMEM109,SLC25A24,SLC2A8,THTPA,DOCK5,NRARP,GALM,RAPH1
Coexpression	M4486	GSE22886_NAIVE_BCELL_VS_MONOCYTE_DN	C7:IMMUNESIGDB: ImmuneSigDB	0.002764	1	0.00584	0.0576	80	200	ABR,ALDOA,ANXA2,RHOG,ARRB2,ASAH1,KCTD12,PTTG1IP,CLTA,CLTC,SLC31A2,CSNK1A1,CTSB,CTSD,DPYD,GLRX2,METTL9,EXT1,FCGR2A,RAB14,KLF13,GAPDH,GPX1,GYG1,HEXB,HPCAL1,ID2,IFNGR1,IGF2R,IL10RA,LRPAP1,MGAT1,MYO1F,NEU1,NOTCH2,PGD,SERPINB6,PKM,PPT1,PSAP,TRNAU1AP,PXN,RNH1,RPS6KA1,TBC1D2,SDCBP,SEL1L,NAGK,RNF130,RAB5IF,MYDGF,TALDO1,DYNLT1,KLF10,TOP1,PISD,VIM,WARS1,MOGS,RTN4,CERS6,ZMIZ1,PICALM,PPFIA1,VAMP3,GCA,MACROH2A1,ATP5MJ,RTN3,AKR1A1,CDC42EP3,IQGAP2,CKAP4,IMMT,SLC27A3,TMED1,RAB31,ADAP1,MTMR14,NPL
Coexpression	M5725	GSE7764_IL15_NK_CELL_24H_VS_SPLENOCYTE_UP	C7:IMMUNESIGDB: ImmuneSigDB	0.002764	1	0.00584	0.0576	80	200	ALDOA,ATP1B1,CDC25A,CDK6,RRP15,HSD17B12,EZH2,TDP2,ATP6V1H,GART,PLEKHA8,GSS,SLC35B4,HSPA9,ADAT2,LIG1,SMAD1,ME2,PPP1R12A,NDUFC1,CEP170B,PIGF,PKM,PLEKHA5,DDX56,CRLS1,PPP3CC,PDP1,MAPK3,PSMD2,RAN,BLOC1S4,NCBP3,NCBP2,SLC7A1,EXOSC7,MESD,TARS1,TP53BP1,CEMIP2,SDF2L1,UMPS,ENTPD7,APMAP,SPRYD7,ARL5B,CYP20A1,HAT1,GAS7,PLPP2,DCAF5,DGKI,HACD1,TBRG4,LMF2,NRXN1,CDYL,HS3ST3B1,TTC5,PRMT5,CRTAP,SPTLC1,USP20,YIF1A,MSL3,MAPRE2,ZWINT,ZHX1,ELOVL5,SLC35G1,TMEM109,FITM2,TEX9,CDK5RAP3,NDFIP1,NRARP,TXNRD3,EME1,GDPD5,COA7
Coexpression	M5719	GSE7460_CTRL_VS_FOXP3_OVEREXPR_TCONV_1_DN	C7:IMMUNESIGDB: ImmuneSigDB	0.002764	1	0.00584	0.0576	80	200	ADRB1,ALDH7A1,CFAP410,WDFY2,CSNK1G3,CTSV,DECR1,FAM174A,ERCC4,IER5,MRI1,SARAF,KDSR,TM7SF3,GRK4,UBASH3B,ZBTB48,LRRCC1,IL6ST,INPP5A,IRAK1BP1,MXD1,NIT1,SFXN4,IFTAP,SERPINB6,TRMT13,FAM193B,PRPS2,AFTPH,PSEN2,PTGFRN,FAM120C,IFT57,ARL8B,RPS6,SMPD3,ELL2,EXOC2,PALLD,ERP44,PLGRKT,TBC1D2B,VPS72,PSD3,SLC44A1,TIAL1,TK2,PLD3,FJX1,EVI5,AVEN,ACTR3B,FRMD6,STX11,PHACTR1,SCAMP1,SH2B1,PTCD1,TTLL4,LAPTM4A,ARL5A,TMEM130,GPHN,VAV3,KCNV1,FARS2,B3GNT2,MAP4K5,SPRN,HECTD2,LYPLAL1,SSU72,IGFLR1,KLHL36,MARCHF11,ARV1,FBXL17,GPBP1,ITM2C
Coexpression	M3039	GOLDRATH_NAIVE_VS_MEMORY_CD8_TCELL_DN	C7:IMMUNESIGDB: ImmuneSigDB	0.002764	1	0.00584	0.0576	80	200	CRYBG1,ANXA2,ASAH1,KCTD12,CAPN2,CCND3,PHF13,MAP3K8,CTNNA1,ECI1,ABHD5,GOLM1,F2R,ARL6,POLR1B,FHIT,RNF138,MED10,SSX2IP,GK,GCLM,UNC119B,TMEM141,ID2,ANTXR2,MYO1F,ERRFI1,PBX3,SERPINB6,PLEKHA5,PLCD1,PPP3CC,PRKCA,PLEKHB2,PIP4P2,DENND4C,ELL2,SOS2,LPIN1,DENND5A,CYP4V2,ANKH,TSPAN4,TRAF1,CHPT1,EEA1,STX7,PRSS12,IL18R1,NRP1,GGH,SKAP2,LIMD1,HIP1R,MCOLN2,LITAF,BAG3,EI24,SAMHD1,N4BP1,LPGAT1,RASA4,OSTF1,GPHN,SEMA4F,NCKAP1,STARD10,GOLIM4,MAPRE2,DSTN,ACOT7,TUSC2,GABARAPL2,SLC35E4,SNX10,DOCK5,DNAJC5,TXNDC5,YJU2B,ITM2C
Coexpression	M4312	GSE20366_TREG_VS_TCONV_DN	C7:IMMUNESIGDB: ImmuneSigDB	0.002764	1	0.00584	0.0576	80	200	ARSB,ALDH7A1,CNGA1,FAM171B,PDE11A,ECE1,EDNRA,MECR,EZH1,RAB3IP,NUB1,SLC16A10,SPIRE2,GAS6,GCLC,GNGT2,GPD2,ADO,TMTC4,SLC49A4,SMIM3,IL12RB2,MYO6,NFE2L2,NMT1,STT3B,LRGUK,ANLN,PLCB4,SMOX,POLA1,PPM1K,DNAJC3,RALGPS2,SNAI3,DZIP1,SKP2,DENND4C,GPATCH2L,RAB3GAP1,PAG1,MYCBP2,SPR,CIC,NUP160,ANO4,CUX2,ZNF354A,PHF24,ERO1B,CERS6,TBC1D24,PLPP3,DIPK2A,PER3,SLC39A6,RNF19A,ESPL1,SFI1,PARP3,PXYLP1,NXF1,DMAC2L,SF3B2,TRIOBP,GPBP1L1,RNF13,DIPK1A,TRUB1,MYLIP,RNF19B,LRP12,SCRN3,PARP8,CCDC82,EHD3,DOCK5,PIK3IP1,SGPP1,GFOD2
Coexpression	M6988	GSE9878_CTRL_VS_EBF_TRANSDUCED_PAX5_KO_PRO_BCELL_UP	C7:IMMUNESIGDB: ImmuneSigDB	0.002764	1	0.00584	0.0576	80	200	ACOX1,ACTN4,FLYWCH2,ANXA2,ART1,COL6A2,FAM163A,ARHGEF4,CTSD,DAG1,DOCK1,SLC35C2,ECE1,ABHD5,EGR1,GOLM1,DTNBP1,F2R,EMB,GAK,GLB1,GLIS2,INSM2,MCEE,GPX3,GSR,GSTM2,GSTM3,FRMD5,HLA-C,FAM110C,ITGA6,LCP1,MXD1,SMAD7,MYO1D,NFIC,BRWD1,PLEC,RHOF,QRICH1,IFT57,APPL2,RYK,KANSL3,RNF130,CIC,TBXAS1,RIMBP2,RGMB,METTL3,TRIO,ZKSCAN5,VCP,IFRD2,CCNL1,PELI2,GRAMD1A,PPP4R4,EIF3A,ADAM15,LDB1,BAMBI,SRXN1,SUSD6,SERTAD2,CRYZL1,ECI2,TTC39B,SEPTIN9,MIB2,FGFBP3,IFFO2,SVIP,HEPHL1,SLC25A24,ADIPOR2,OGFRL1,ZFPM1,ADPRHL1
Coexpression	M4326	GSE20366_EX_VIVO_VS_HOMEOSTATIC_CONVERSION_NAIVE_CD4_TCELL_DN	C7:IMMUNESIGDB: ImmuneSigDB	0.002764	1	0.00584	0.0576	80	200	ACO1,AMPD3,CDKL4,BCAT1,BMP7,CAPZB,COX7A2,DNAH9,SH3BGRL2,ELAVL2,GLTP,RNF168,GPLD1,PLXDC2,RNFT2,HDGF,KIF22,KPNA2,NME1,C4orf46,RAD51,PACC1,RPL27,ELMOD1,NTNG1,ZNF365,RALY,EFR3B,SNRPB,CYP4V2,ARHGEF12,CCDC83,TIAM1,TXN,KCNK13,EML6,REEP5,CYP20A1,CENPP,ZDBF2,API5,DYNLL1,LPCAT4,DGKI,JAM2,LHX2,ANAPC13,MPC2,NIPSNAP3A,GNA14,ERC2,NRSN1,MELK,EHF,GNB4,CNPY2,MRPS36,PXYLP1,ZBTB18,RNF11,TRIM3,ARID3B,CHL1,SF3B2,XPOT,FKBP9,SBK1,ZFP69,LYPLAL1,ALDH1L2,TMEM120B,NALCN,SPAG16,LPCAT1,DGLUCY,FAM89A,TTBK2,IKZF4,AP1S3,PLPPR5
Coexpression	M6688	GSE3920_UNTREATED_VS_IFNG_TREATED_FIBROBLAST_UP	C7:IMMUNESIGDB: ImmuneSigDB	0.002783	1	0.005878	0.05798	68	166	ABCF1,ADSL,ALAD,ENTPD1,CLTC,CYB561,DDB1,CCDC3,DMWD,LAP3,OBSCN,USP44,SCLY,KIF2B,PLXDC2,DCP2,KPNB1,ANKRD52,SLC46A3,NANS,GFOD1,PLG,GATAD2A,PSMD3,TWF1,THG1L,ELP3,ARMC1,RAVER2,RPA2,NUDT15,ACOXL,CLSTN1,SLC48A1,FBXL7,TCF3,OTP,UGCG,ZBTB38,DOLPP1,USP5,CDC45,GAS7,LMO4,DENR,NCOA1,ADAM19,LPCAT4,NRP1,DCLK1,ENTPD4,LPIN2,FAM20B,ABCF2,TIMM13,G3BP1,NUTF2,COQ7,KATNB1,HAX1,TMEM97,PKIG,SYT9,SLC39A3,ZFPM1,TTC7B,ELMO2,MED25
Coexpression	M39026	FAN_EMBRYONIC_CTX_EX_4_EXCITATORY_NEURON	C8: Cell Type Signature	0.002783	1	0.005878	0.05798	68	166	ACTN2,CSMD2,CACNA1C,CACNA1E,DMWD,NIN,GABRB1,GRB14,KCNMA1,LINC01410,MST1,MYO6,CNTN3,PGM5P2,PLEC,POU2F2,AHI1,CC2D1A,EXD3,PTPRK,UACA,KHDRBS2,DYNC2I1,PTPRD-AS1,FBXW7,RYR2,RYR3,SCN9A,ELMOD1,SYBU,GOLGA8A,CSGALNACT1,PDZD2,CAND2,HIC2,STX3,TARBP1,SYNE1,ABCA5,R3HDM1,ARFGEF3,SLC4A10,SNX32,PPFIBP1,PPFIA4,RNF213,LRRC4C,ANKRD36B,SPTBN4,PTCH2,PROM1,CACNA1G,SHISA9,SRRM3,DLGAP2,SEC31B,BICDL1,CELF2,KCNQ1OT1,PCLO,SAMD5,NRBP2,MYLIP,DGKH,EEF2K,ANKRD36,SLC2A13,SLC27A1
Coexpression	MM3807	TABULA_MURIS_SENIS_MARROW_NAIVE_B_CELL_AGEING	M8: Cell Type Signature	0.002822	1	0.00596	0.05878	121	319	ADK,ALDH2,ALDOA,ANXA2,ANXA5,ANTKMT,ATP5MC2,ATP5MC3,ATP6V0B,ATP5PO,B2M,BLVRB,C1QBP,CALM1,CALM2,CAMP,CAPZB,MS4A3,CD72,CDK4,CDKN2C,CEBPD,TBCB,CKS1B,AP2S1,CTSB,TOMM6,DTYMK,ECHS1,EIF5A,ESD,TMEM222,POMP,UQCC2,ACBD6,CUTA,RTRAF,TMBIM4,FTH1,GAPDH,GRB2,UBE2K,HINT1,HLA-C,MRPL58,IDH2,MDH2,NDUFS8,NME1,NME2,NPM1,YBX1,PA2G4,PEBP1,CYCS,SLC25A3,TMED9,PSMA5,PSMB2,PSMC4,PSMD8,PSME1,PTPN1,HPF1,MTARC2,RBM3,RPS3,RPS3A,RPS7,SDHC,SNRNP70,SNRPA,SRM,RAB5IF,COTL1,TMED3,TMEM9,TXN,TYMS,SDF2L1,VDAC2,VDAC3,VIM,REEP5,RTN4,C6orf89,GADD45GIP1,DENR,RNASET2,POLD4,EIF3F,SEC11C,BRI3,ATXN10,TNFAIP8,TXN2,ITM2B,LITAF,SERBP1,TOMM20,ARPC4,ARPC1B,MTDH,AKR1A1,CNPY2,CFDP1,VTI1B,GLRX3,ANP32B,NPC2,SUB1,SF3B2,PKIG,ACOT7,MVB12A,ATP5IF1,TRAPPC6A,CMTM7,CRLF2,ITM2C,TMEM14B
Coexpression	MM1113	RASHI_RESPONSE_TO_IONIZING_RADIATION_2	M2:CGP: Chemical and Genetic Perturbations	0.002829	1	0.005973	0.05891	54	127	ATF3,BAX,KLF5,CEBPD,KLF6,MAP3K8,CSRP2,CXADR,GAB1,GALC,RBMXL1,GNAI3,CXCL3,HIVEP2,RBPJ,INPP5A,IRF1,MDM2,NFE2L1,NFE2L2,NFKBIA,SLC11A2,SDHAF1,PTPRA,PVR,RAB5B,RELB,TCF25,OCLN,STAT3,STXBP1,DENND5A,KLF10,GPCPD1,PHLDA3,TUBB2A,SPOP,KLF4,RHOU,SINHCAF,RNF19A,N4BP1,TNIP1,GNA13,PLK2,RAB10,PRSS23,ZWINT,MGLL,RNF19B,VPS37B,RELL1,NFKBIZ,DUSP16
Coexpression	M9087	GSE40274_CTRL_VS_SATB1_TRANSDUCED_ACTIVATED_CD4_TCELL_UP	C7:IMMUNESIGDB: ImmuneSigDB	0.002872	1	0.006062	0.05978	69	169	FMNL2,OSBPL7,ALOX5,ARRB1,ASAH1,CCNG2,CTSC,MAPK14,CD99L2,PHF21A,ANAPC5,FMO5,ASB1,KMT5C,HSD17B4,HELZ2,IVD,ANTXR2,LAIR1,MAN2A1,CIITA,NID1,NIT1,SLC11A2,PBX1,PDE6D,PIP4K2A,FAM193B,PPP3CC,FBLIM1,PXK,RAB27A,RBL1,RPL32,SLC25A35,ENPP4,PIGV,SLC15A4,HHAT,SNX2,SOAT1,ANKS6,ARHGEF18,TRAM1,STARD9,TBC1D14,ADAM19,H6PD,TCP11L2,MED13,PARP3,RASGRP1,FRY,CIB1,NPC2,HPSE,AP3M2,LAMTOR2,SLC25A23,ZDHHC14,TEX9,ZBTB3,FMN1,PPP1R21,TMEM134,CHD9,KIF9,GMCL1,FBXL17
Coexpression	M7538	GSE21546_UNSTIM_VS_ANTI_CD3_STIM_ELK1_KO_DP_THYMOCYTES_DN	C7:IMMUNESIGDB: ImmuneSigDB	0.002873	1	0.006064	0.05981	75	186	AHR,OSBPL10,BDH1,BMPR2,LINC00899,CHD2,DAB1,NT5DC3,GALE,KRBA1,KCNS3,SMAD7,MME,ROPN1B,PIK3CD,RWDD4,PPIC,BPNT2,CEP120,LINC00488,LRRC1,DDX19A,CBX3P2,MAP2K4,TRA2B,SNCB,MYT1L,CLUAP1,EHBP1,TCF19,PCDHGA1,PHF24,MTCH1,VCL,CLYBL,PLAAT1,CDC45,MRTFB,ZBTB2,TNFSF11,N4BP2L1,RABEP1,HECTD1,WHRN,STXBP5L,TIPARP,GORASP2,LHFPL5,USP6NL,TRAF3IP1,PCDHB5,ARHGAP11A,HSF5,DNAJB6,SRRM1,OR4D1,ENOX2,ACAD8,CTCF,CSPG5,HNRNPA0,RABGEF1,STK39,DDX50,SNX10,CHAC1,MAPKAP1,EML5,IQSEC3,TTC21B,EFHD1,ACTR3C,CRLF2,PLEKHH2,TXNRD3
Coexpression	MM1165	ZAMORA_NOS2_TARGETS_UP	M2:CGP: Chemical and Genetic Perturbations	0.002894	1	0.006107	0.06024	29	60	ACLY,ATP6V1C1,CCNE1,HMGB2,HSPA8,DNAJB1,IFRD1,RPSA,LIG1,SMAD2,MCM4,PNP,PCNA,PDCD2,PPA1,PTPN14,ZNF780A,RAC1,RAN,RBBP7,SMS,SRM,TYMS,YWHAH,NELFE,STAM,PICK1,IER2,HSPH1
Coexpression	M10381	CHIARADONNA_NEOPLASTIC_TRANSFORMATION_KRAS_DN	C2:CGP: Chemical and Genetic Perturbations	0.0029	1	0.006119	0.06035	59	141	APP,ASAH1,ATF3,COL4A2,COL5A1,CCN2,TCF7L1,TM2D2,EPHX1,FBN1,FOS,DHRS7,SARAF,FZD2,GUK1,IL6ST,INPP5A,ITGB5,JUP,LASP1,NMT1,PNP,PER1,PHYH,PLTP,TMEM45A,SEC14L1,CHFR,SPTBN1,SRI,STK10,ATP11A,TSPAN4,ARL2BP,TUBB2A,COQ9,CCDC6,DIPK2A,CES2,ST3GAL5,CDKL2,SOCS3,BMP8A,SAMHD1,AKAP12,RAB11FIP5,DGCR2,CTDSP2,TOB1,CRTAP,SEMA3C,FOXP1,SESN1,PRSS23,FSTL1,SLCO3A1,NRBP2,SNX10,SLC39A3
Coexpression	M1593	MULLIGAN_NTF3_SIGNALING_VIA_INSR_AND_IGF1R_UP	C2:CGP: Chemical and Genetic Perturbations	0.002919	1	0.006156	0.06072	13	21	HSPA4,NME1,MRPL20,SRSF2,CORO1C,DDX21,SRXN1,GNL3,ARL4C,RCL1,NOP56,SERP1,TMEM97
Coexpression	M1535	JIANG_AGING_HYPOTHALAMUS_DN	C2:CGP: Chemical and Genetic Perturbations	0.00293	1	0.006178	0.06093	19	35	ATP6V1E1,CANX,CPE,DDB1,DLG4,DNM1,EPRS1,KIF5B,MGAT2,PRKACB,SARS1,DHX30,RAB18,SYT1,PLD3,DNAJA2,VTI1B,STIP1,FSTL1
Coexpression	MM656	JIANG_AGING_HYPOTHALAMUS_DN	M2:CGP: Chemical and Genetic Perturbations	0.00293	1	0.006178	0.06093	19	35	ATP6V1E1,CANX,CPE,DDB1,DLG4,DNM1,EPRS1,KIF5B,MGAT2,PRKACB,SARS1,DHX30,RAB18,SYT1,PLD3,DNAJA2,VTI1B,STIP1,FSTL1
Coexpression	M8817	ACEVEDO_LIVER_CANCER_WITH_H3K9ME3_DN	C2:CGP: Chemical and Genetic Perturbations	0.002992	1	0.006306	0.0622	51	119	OSBPL1A,ZNF563,CA8,TRAPPC9,SLC26A2,NUSAP1,GFPT1,H2AC8,H2BC12,ZNF385B,KITLG,CEP112,MYBL1,NSF,POLE2,NCAPG2,BTBD8,BTBD7,AHCYL2,TPM1,IQUB,PTPDC1,ZNF134,KIF15,MMS22L,RALGAPB,ZNF30,DYSF,H4C9,H4C12,H4C14,HAT1,SLC25A12,H2AC11,PIWIL1,MTHFD1L,KIF20B,NECAP1,TMEM219,CEP350,HMGN4,USP39,BCLAF3,TOX3,UBE2Q2,TBC1D31,DGKH,H4C15,ZNF613,ANKRD36,SPATS2
Coexpression	MM397	HEVNER_CORTEX_APICAL_AND_BASAL_INTERMEDIATE_PROGENITOR_CELLS	M2:CGP: Chemical and Genetic Perturbations	0.003018	1	0.006358	0.0627	27	55	CHRNA3,INSM1,LTBP3,PGM2L1,RASGEF1B,PTPRK,KIF21A,INTS13,SORL1,KDM4C,ASH1L,PSME4,RYBP,KAT6B,CORO1C,MIB1,SEMA5A,CBFA2T2,CELSR1,SNCAIP,HDAC9,CELF1,GOLIM4,AFAP1,PLCXD2,BAZ2B,CCDC136
Coexpression	M1411	LAU_APOPTOSIS_CDKN2A_UP	C2:CGP: Chemical and Genetic Perturbations	0.003018	1	0.006358	0.0627	27	55	RHOB,BCL2L1,BNIP2,BNIP3,CASP2,CDKN1B,CLU,GADD45A,E2F1,GMNN,PTRH2,MYBL2,NFKBIA,CYCS,PAK2,PAWR,PCNA,RAD21,SIAH1,PDCD11,ACIN1,TP53BP2,DIABLO,BCLAF1,PDCD6IP,PDCD6,BCL2L11
Coexpression	M2257	SONG_TARGETS_OF_IE86_CMV_PROTEIN	C2:CGP: Chemical and Genetic Perturbations	0.003018	1	0.006358	0.0627	27	55	CCNE1,DCK,E2F1,EZH2,H2AX,HMGB2,MCM3,MSH2,MYBL2,PNP,PCNA,POLA1,RAB27A,RFC2,TPX2,DNAJC9,TFAM,TYMS,UMPS,UNG,NUP214,PTTG1,PPIH,CSPG5,BTG3,ZWINT,TMEM106C
Coexpression	M2180	PUJANA_BREAST_CANCER_WITH_BRCA1_MUTATED_UP	C2:CGP: Chemical and Genetic Perturbations	0.003018	1	0.006358	0.0627	27	55	CDC20,CDKN2C,CENPA,DNMT1,EZH2,LBR,MCM4,MRE11,MSH2,MYBL2,PNN,RFC4,MTF2,SKP2,SNRPA,TFDP1,USP1,DEK,CDC7,RAD54L,SRSF11,SMC4,DDX39A,HMGN4,SRSF10,UBE2S,KATNA1
Coexpression	M42501	FOROUTAN_TGFB_EMT_UP	C2:CGP: Chemical and Genetic Perturbations	0.003021	1	0.006362	0.06275	77	192	ABCA1,ALOX5AP,APBB2,BMP2,BMPR2,BPGM,CDH2,COL4A2,COL5A1,CHST11,CCN2,SLC26A2,EML1,ETS2,DACT1,FBN1,FN1,IGFBP7,DIXDC1,ITGB3,JARID2,KCNMA1,SMAD7,MMP2,MYO10,NKX3-1,NT5E,CDK14,SERPINE2,PIK3CD,PODXL,HTRA1,PSMD2,PTHLH,PTPRK,RALA,LARP6,GALNT10,SKIL,ZNF365,SLC22A4,PALLD,SPOCK1,ANKLE2,TPM1,TPM4,TUFT1,VIM,NRIP3,PMEPA1,TFPI2,HMGA2,TPST2,TPST1,ADAM19,AP1S2,CYTH1,NREP,TP53I3,DOCK4,NUAK1,SACS,MRC2,GFPT2,HS3ST3B1,HS3ST3A1,AKT3,GREM1,DLC1,SEMA3C,FERMT2,VGLL3,DSE,C3orf52,MBOAT2,XYLT1,SMURF2
Coexpression	M6920	MCCLUNG_CREB1_TARGETS_UP	C2:CGP: Chemical and Genetic Perturbations	0.003076	1	0.006477	0.06388	44	100	OSBPL1A,BCAT1,CDH13,CCN2,CRYL1,HSD17B12,ELAVL2,FGF12,FOS,ID2,IDI1,LMNA,MMP16,NDUFC1,NEFM,CDK14,PLS3,PTPRD,RALA,FBXW7,LAPTM4B,SH3GL2,KLF10,NDRG3,SIPA1L2,SEMA7A,CADPS,MPDZ,ASH2L,BZW1,TSPAN5,BASP1,FAM3C,CAP1,GLRX3,TBR1,TTC39B,STMN2,FSTL1,ACOT7,SMAP1,SYT2,SCHIP1,OCEL1
Coexpression	M15147	BOYAULT_LIVER_CANCER_SUBCLASS_G12_UP	C2:CGP: Chemical and Genetic Perturbations	0.003086	1	0.006494	0.06405	21	40	TMEM106B,PRCC,TUG1,RAP2A,YY1AP1,RCOR3,CAMSAP2,ZNF281,MFF,ATRN,GORASP2,FBXW2,NUAK1,LPGAT1,RPS6KC1,TMEM183A,UXS1,WDR26,TOR3A,SMYD3,CREB3L2
Coexpression	M39140	GAO_STOMACH_24W_C1_PROCRPOS_MULTIPOTENT_PROGENITOR	C8: Cell Type Signature	0.003086	1	0.006494	0.06405	21	40	SNX7,LGSN,MTOR,GPT2,H2AX,PLD1,KLHL11,RPE,ZFP41,CDC45,PITPNM2,MTA1,ANKRD37,LRRC57,DNAL4,PPIH,PLK4,UBE2S,INTS15,SLX4IP,DDX31
Coexpression	M8160	GSE22611_NOD2_TRANSD_VS_CTRL_TRANSD_HEK293_MDP_STIM_6H_DN	C7:IMMUNESIGDB: ImmuneSigDB	0.003093	1	0.006508	0.06419	78	195	ABR,ARG2,OSGIN2,CDKN2A,CDS1,FOXN3,DNM2,LPAR1,GLTP,HGH1,ANKMY1,FCGR2A,HACD3,SRRT,NBAS,B4GALT1,GCLM,GPR39,DIXDC1,IMPA1,INSR,ITGB3,ITGB8,KCNB1,KCNJ6,KCNQ2,NPTX1,NTHL1,PDE12,SLC25A3,GNB1L,PRKACA,PRPSAP1,LRRC49,FBXL12,PTPN2,TMEM70,CZIB,MTARC2,RABGGTA,LGR4,RBM38,SLC1A1,WDTC1,SPATA7,PLGRKT,MAST2,ZCCHC14,MYDGF,TSPYL4,PPP1R11,TEF,NCAPH,WDR45B,NNT,FAM174B,PLSCR3,SSPN,RAE1,ALDH4A1,HYAL2,TXN2,CABP1,CELSR1,L3MBTL1,USP6NL,DELE1,LPGAT1,SH2B3,DKK3,SOX30,AP4S1,ELOVL5,MGLL,TMEM231,TOR3A,DDX31,TMEM135
Coexpression	M4652	GSE25087_TREG_VS_TCONV_ADULT_DN	C7:IMMUNESIGDB: ImmuneSigDB	0.003093	1	0.006508	0.06419	78	195	LIPT2-AS1,AKR1B1,APP,GPR146,EPPK1,KCTD3,NIN,MRPS33,CDK5RAP1,IGF1R,INPP4A,LIG1,LRP6,ZNF667-AS1,NUDT9,RBM20,LYRM9,NELL2,IFTAP,PIK3CD,PLAG1,CHPF2,PTPRK,MTARC2,RPS14,CCDC112,ANKRD10,BCAS4,BTBD3,SLC20A1,DIP2C,ZNF609,CAND2,TMEM131L,SYPL1,ACSL6,TRIM2,TTC9,MRPS22,YAE1,MAN1C1,ANKRD50,NDRG2,YBX3,ZBTB26,CDC14A,ZNF529,PPP1R3E,BAG3,VGLL4,TANC2,SERTAD2,ZNF280B,FBXL4,AK5,TMCC2,CTDSP2,PRMT5,CCT7,PPP1R13L,SPIN1,PDIA5,SGSM3,BACH2,DHX35,ZFAND4,GTPBP8,UBIAD1,SLC25A23,MMP28,MRPL55,TM2D3,MARCHF10,KIF9,MTHFD2L,TSEN2,RMND5B,IMMP1L
Coexpression	M9197	ELVIDGE_HYPOXIA_BY_DMOG_UP	C2:CGP: Chemical and Genetic Perturbations	0.003102	1	0.006523	0.06433	56	133	AK4,ATF3,BNIP3,DST,CCNG2,KLF6,CSRP2,CYB5A,DTNA,EGFR,EGR1,INSIG2,FOS,GBE1,NR3C1,HK2,HLA-DRB1,IGFBP3,MET,MGAT5,MXI1,NFIL3,P4HA1,PDK1,PIM1,DDIT4,EGLN1,PRKCA,KLHL24,OLFML2A,TMEM45A,RLF,SAT1,SLC2A1,YEATS2,LIMCH1,CSGALNACT1,ZNF292,SOX9,KDM3A,SPOCK1,ZNF395,OBSL1,PPFIA4,TMEFF1,P4HA2,RRAGD,TNFAIP8,AKAP12,WSB1,FAM162A,FAM13A,NDRG1,YPEL1,ERO1A,EGLN3
Coexpression	MM470	CHEBOTAEV_GR_TARGETS_DN	M2:CGP: Chemical and Genetic Perturbations	0.003102	1	0.006523	0.06433	56	133	ATP6V1C2,ZSCAN18,CA8,TLCD4,HSD17B13,CPE,DAB1,ELAVL2,GPM6B,IGFBP3,IRF4,MME,NPTX1,NRCAM,PFN2,LRRN3,PPP2R3A,PKIA,PTGER4,PTPN14,FGGY,RSAD1,CLEC11A,CXCL12,RASA3,RHOBTB3,SMARCA1,LIMCH1,PALLD,SIPA1L3,DPY19L1,SYNE1,COTL1,SLC39A10,PHLDB2,SAMD12,FCGBP,JAZF1,NRXN3,GNA14,NEXN,PCDHB5,DNAJC6,CHSY3,ATP8A1,VAV3,STAG3,ARMCX5-GPRASP2,SOX21,PLCXD2,SVIP,SYT9,ZNF704,PDZRN4,MOB3B,CPEB1
Coexpression	M6562	CHAUHAN_RESPONSE_TO_METHOXYESTRADIOL_UP	C2:CGP: Chemical and Genetic Perturbations	0.003104	1	0.006527	0.06438	25	50	AARS1,ASNS,CARS1,CCNB1,CKS2,GARS1,HDGF,HMGN2,DNAJA1,HSPA8,HSP90AA1,ITGB5,NME1,PSMD1,RBM3,SRSF2,SLC3A2,SRM,TARDBP,UBE2G2,UBE2M,PTTG1,CHMP7,C1QL1,UBE2S
Coexpression	M41018	NAKAYA_PLASMACYTOID_DENDRITIC_CELL_FLUMIST_AGE_18_50YO_7DY_DN	C7:VAX: HIPC Vaccine Response	0.00311	1	0.006538	0.06449	316	909	ACVR1B,ALK,ABCC6,ARHGAP6,ASL,ATP1B1,AVPR1A,BACH1,BLVRA,POLR3D,CFAP410,CACNA1E,CACNB2,CACNB3,CALR,CD1E,SCARB1,CDC34,CDKN2A,RCC1,CHD4,LYST,CLCN4,CLCN7,CLTA,CLTC,HAPLN1,CTNND2,GSG1,CXADR,CYB561,DGKG,DHX8,DDX11,DFFB,ZMIZ2,DLAT,TLN2,DTNA,RRP15,ABHD5,MEGF6,GLTP,ESR1,OBSCN,SLC25A37,HOOK1,FCGR1A,FGF12,FH,FN1,FOSL2,SCLY,MTOR,GART,GCHFR,GHSR,USP32,GMDS,GNAO1,PSRC1,PCGF1,GSPT1,MSH6,BRF1,HK2,REPS1,HMGCL,HMOX2,HES1,DNAJC4,ID2,DUX4,IL6ST,ITGA6,ITGA3,ITPK1,KIF22,LMNA,MATN1,MKI67,MST1,MTF1,MUC1,MUC4,NAGLU,CSNK1G1,PCBP3,YBX1,NTRK2,OCA2,PAWR,PC,PCCA,PDE4D,PDGFRA,PEX10,PFKFB4,PFN2,PIK3CB,CHPF2,PLEC,PRMT7,EXOSC4,PLXNA2,RC3H2,SDK2,POLG,PPARD,PPIA,PPP2R5A,MAP2K5,KLHL24,PSEN2,NDE1,ST7L,ELOVL2,PTPRD,PURA,PVR,NECTIN2,CDCA4,RAD23B,RARB,RBBP4,MED9,RDX,RFX1,RHEB,RIF1,RNASE2,LGI2,MCOLN3,LARP6,TCP11L1,RPS6,MCM10,RTN1,RYK,RBM38,RRAS2,ITSN1,MEX3D,DLGAP4,LMTK2,SKI,ATF7IP,CHFR,TCF25,NINL,IFT122,LIMCH1,WDFY3,SNAPC4,SNCA,SNTB2,ZNF292,SOX9,SP2,ERC1,ARHGAP26,ZBTB43,ASH1L,KDM6B,EPB41L3,MAST2,DCUN1D4,APOM,ZCCHC14,TMEM131L,BOP1,TACR1,TBCD,DMXL2,OBSL1,PCDHA10,TEX15,TERT,EXOSC2,COTL1,CRB1,PHF3,TLE4,SEZ6L,TP73,SSBP2,VARS1,NSD2,AKIP1,ZNF76,C15orf39,SLC17A7,GPR68,ASPHD1,NDRG2,MAD1L1,PIP4K2B,SEMA7A,RANBP3,GAS7,MEAK7,CDC14B,ALDH4A1,SLC4A4,ADAM19,LPCAT4,NRP2,KSR1,NR1I2,CACNA1H,SKAP2,MPZL1,CCNE2,DYRK1B,NMT2,ZNF324,LRP5L,NCR2,IL27RA,CABP1,NECTIN3,IER2,SOGA1,MTFR1,SENP6,DHX34,DCAF4,PRPF31,STARD8,RSL1D1,SFI1,CUL7,ARHGEF11,ARHGEF17,LCMT2,DLEC1,EXOG,HS3ST1,HCN4,TROAP,CHAF1A,ABCF2,UST,ANAPC10,TIMM17A,VAV3,TAB1,APPBP2,KAT5,TM9SF1,CDC42EP3,AKAP8L,ST6GALNAC2,PDLIM5,TGOLN2,TAF6L,LEFTY1,ZBTB32,GNB5,NSG1,B9D1,FOXP1,DMAC2L,STAG3,DENND2A,BBS9,TSPAN9,KLHL20,TRAFD1,EHD1,MSL3,GOLIM4,KMT5A,TEX30,PLPBP,AKAP13,TUSC2,ZFAND3,SLCO3A1,TBK1,TRA2A,THTPA,CERS4,OGFOD3,VASH2,EFCC1,NAA40,RNF122,RABEP2,ABCA11P,DOCK5,MAP3K19,TRIM45,ITPKC,PLEKHO2,EFHD1,SCAMP4,LHPP,MAST4,DNAJC1,ZSCAN31,SIL1,SPX,GPR135,DTX2,GAREM1,ENGASE,LMF1,DDX31,CCDC71,JMJD7,NPHP4,NDEL1,NUAK2,CRACDL,QTRT1
Coexpression	M8233	GSE27241_WT_VS_RORGT_KO_TH17_POLARIZED_CD4_TCELL_TREATED_WITH_DIGOXIN_DN	C7:IMMUNESIGDB: ImmuneSigDB	0.003132	1	0.00658	0.0649	72	178	AHR,ALCAM,BIN1,CACNA1E,CACNB3,EVI5L,PODXL2,EGR1,ETS2,RNASEH2C,CAMKK1,RAB3IP,GPC3,NR4A1,HPCAL1,AGFG2,IL10RA,JUP,NFKBIA,ERRFI1,PDE4D,PIP4K2A,EGLN1,PTPRA,PVR,TTC12,RALGDS,RLF,TASP1,CHFR,SLC37A2,ESYT1,ABCB10,XBP1,SLC30A4,PMEPA1,NR4A3,GTPBP6,SEMA7A,BMF,KDM1B,NAPA,CDKL1,NRP1,SGCE,SOCS3,NTN1,GEMIN5,AKAP12,LRIG1,LONRF1,VPS33B,SLC35E2A,NR1D2,BCL2L11,ARL4C,RASA4,PATJ,USPL1,SPRY2,SPINT2,B3GNT2,PEDS1,DESI1,SLC27A2,MAP4K5,PLCXD2,SAV1,XRRA1,TRIB2,ITPKC,SMOC1
Coexpression	M13713	YAO_TEMPORAL_RESPONSE_TO_PROGESTERONE_CLUSTER_13	C2:CGP: Chemical and Genetic Perturbations	0.003132	1	0.00658	0.0649	72	178	ACYP2,ANXA2,MTMR9,ATP5F1E,ATP5PO,CCND1,CAT,COX5B,COX6A1,CSRP2,SF3B5,HDDC2,EIF4EBP1,ESD,FKBP3,MIEN1,NAA38,CUTA,CCZ1,MRPS33,POLR3K,GSR,GSTM3,GTF2A2,GUK1,M6PR,NAB1,NDUFB5,NDUFC1,NDUFV3,NMT1,POLE3,CHRAC1,PC,PCCB,PEX7,PPIB,PSMA5,PIGX,RBM3,RELB,NCBP2,SNRPE,SNRPG,TCF19,TMED3,SEC61G,REEP5,DGCR6,PDCD5,FIBP,RAB28,SELENOF,ANAPC13,PMPCB,ATP5MJ,CKAP5,PQBP1,UBL5,FAM3C,PPIH,EBP,B9D1,PARK7,GPN1,PSMG4,COA3,CUEDC2,SNX10,TSEN34,PSAT1,CYB5B
Coexpression	M9802	BROWNE_HCMV_INFECTION_1HR_DN	C2:CGP: Chemical and Genetic Perturbations	0.003132	1	0.00658	0.0649	86	218	BCL6,CACNA1E,CACNB2,RUNX1T1,CCNB1,CCNE1,CDKN1B,CHML,CLCN6,CTPS1,DFFA,DLG4,DYNC1I2,E2F1,F2RL1,KAT8,PRRC1,GABBR1,GRIN1,HMGCL,HRAS,HSPA4,ICA1,SMAD5,MANBA,MMP16,LYRM9,OCA2,PAK1,SSH1,PLCB4,PMS2P3,DDIT4,PMS2,POLD2,POLG,PPARD,RABGGTA,AGGF1,PRPH2,RIF1,TMCO6,SCN8A,SIX1,SKIL,DHX30,HIC2,GGA3,MAN2B2,ARHGEF12,SRGAP2,TERF2,TFR2,TSPY1,NAA80,H4C9,MAD1L1,SPOP,DYRK2,CGGBP1,HERC3,TAF1B,SPAG9,ZFYVE9,TXN2,HOMER1,SEC16A,KIF14,THOC1,AKT3,RBM6,GDF11,DCAF7,BCKDK,KATNB1,PIAS3,PPIH,ZBTB18,RER1,NUP42,KRR1,AKAP10,ERI3,XYLT1,RNF216P1,FAM168B
Coexpression	M2703	BCAT_BILD_ET_AL_UP	C6: Oncogenic Signature	0.003134	1	0.006584	0.06494	23	45	ACTN4,CALR,CTSD,CYP24A1,DACH1,SLC35C2,C4orf36,DTNBP1,B4GALT1,HMGB1,FHDC1,WIPI1,RPL27A,RPS6KA1,TCF3,MTCH2,ST6GALNAC2,SLC27A2,FOXQ1,CAMKMT,KLHL15,SCAMP4,DTX2
Coexpression	M4639	GSE24634_IL4_VS_CTRL_TREATED_NAIVE_CD4_TCELL_DAY10_UP	C7:IMMUNESIGDB: ImmuneSigDB	0.003165	1	0.006631	0.0654	79	198	ANXA6,ATP5MC2,BLMH,CD3D,LRBA,CDKN3,CKS2,CPOX,DKC1,EIF2S3,F13A1,BPTF,FOXO1,MBIP,MRPL48,ICA1,ID2,ITGA4,ITPKB,KLHL23,CD200,NFATC3,NFKB1,PEBP1,PNN,LRRN3,SLC35F2,PTGER4,RFX3,DNAAF2,FANCI,LRRC1,LAPTM4B,LGR4,RRM2,SUPT20H,STIL,TRIM32,FNBP1,SMC5,TUT4,DPY19L1,VPS8,TP53BP1,TYMS,PIP5K1B,ADAM19,HERC1,SLC7A6,NBPF10,SLIT2,OLFML2B,SFI1,SMC4,RASGRP1,CKAP2,VPS13B,TSPAN13,SEPTIN9,WASF3,EHD1,KCNMB4,STK39,TDRKH,CNTRL,GLMN,OIP5,CCDC81,DIPK1A,C19orf53,OLA1,CEP97,METTL8,SEMA6D,OPA3,PREX2,GPSM3,PNPLA3,CPEB1
Coexpression	M3296	GSE13485_DAY1_VS_DAY7_YF17D_VACCINE_PBMC_DN	C7:IMMUNESIGDB: ImmuneSigDB	0.003165	1	0.006631	0.0654	79	198	LIPT2-AS1,ADAR,FMNL2,HAUS1,BLVRA,BMPR2,TMEM50B,CASP7,SCARB2,CD58,SLC31A2,CSE1L,CTSL,LAP3,HERC5,ATP6V1D,COMMD10,CHMP5,IFNAR1,NCOA7,MSH2,PNPT1,TET2,PSMA4,PSMA5,HERC6,PARPBP,PPP2R3C,RBBP8,FANCL,RFC5,PI4K2B,RRM2,BMP2K,TMEM268,TBC1D23,TMEM126B,STAT1,EFR3A,DPH3,TDRD7,TLR1,TYMS,WARS1,ZNF41,SCAMP1-AS1,LRR1,ABHD6,FNIP2,LAMTOR3,ZNF410,SUCLA2,ATP6V0E1,UBE2L6,SNX6,KIF23,SPATS2L,NEXN,ZNRF2,KLHL12,SNAPC5,ANAPC10,TM9SF1,SMC2,POP4,LYSMD2,TOR1B,ZWINT,CCDC90B,MVB12A,MRPS28,OSTM1,MRPL42,C1GALT1C1,ZNF684,ZSCAN16,CMPK2,CALHM6,YIPF5
Coexpression	M3563	GSE15659_RESTING_VS_ACTIVATED_TREG_DN	C7:IMMUNESIGDB: ImmuneSigDB	0.003165	1	0.006631	0.0654	79	198	ZNF618,SLC35F3,ZMIZ2,DESI2,EMC4,PTK2B,UBR5,PPHLN1,ZNF414,PSRC1,RAB2B,SLC25A3,ZNF596,POLR2F,PPM1K,PPM1B,PPP2CA,PPP2R1A,PPP2R5A,PSEN1,SARS2,TMEM70,RAN,RAP2B,THAP1,ROCK1,SCN8A,SOX11,RCOR1,UBFD1,TDRD7,SF3B1,TOP1,TTC33,EIPR1,TYK2,UBE2D1,WARS1,YY1,ZNF28,UGGT1,ZFAND5,PSMG2,TOMM22,RSPH1,TTC7A,ZNF287,RNF150,SNX3,SLC25A46,RHOU,VAMP3,RAB9A,SPATS2L,TOR1AIP1,TRPM6,SPATA2,SEC24D,TBC1D4,SNAP91,RANBP9,ZNRF2,RGS17,POP7,STK25,SLC39A1,PRDX3,WDHD1,TUSC2,SHISA6,ZNF324B,ZNF678,AFG2B,POLR1H,VCPIP1,ZNF34,SMAP2,TIPRL,ZFC3H1
Coexpression	M7459	GSE21670_UNTREATED_VS_IL6_TREATED_CD4_TCELL_UP	C7:IMMUNESIGDB: ImmuneSigDB	0.003165	1	0.006631	0.0654	79	198	ADRA1D,AKT2,APP,LRRN4,ZBTB21,CD72,CDH1,PHF13,CCDC3,DLAT,TOP1MT,COQ4,CNTROB,AGAP3,NR3C1,GSS,ITPK1,JAK1,KCNB1,NUDT9,MYO1D,CCDC50,CCSER2,DDIT4,SPATA6,POLR2J,HEXD,PRPSAP1,PTPRD,INTS11,C7orf31,QSOX2,RANGAP1,WIPI1,TRIM68,RGS2,RASA3,SMPD2,CNOT1,MCF2L2,ANKLE2,GGA3,TPM4,LINC01011,USP31,STK24,NCOA1,GBF1,JAZF1,PPP1R35,SEMA5A,MFHAS1,LONP1,RAB9A,MCOLN2,PUM1,IP6K1,TRIM14,FBXO5,SMNDC1,COG5,NXF1,CNPPD1,AP4B1,NCKAP1,STARD10,CCNI,TMSB15A,AKAP13,SLC25A24,CLEC14A,BCORL1,ZNF672,PTGES2,GOLPH3,DUSP16,ODF3,CLPTM1L,MED25
Coexpression	M8874	GSE37301_COMMON_LYMPHOID_PROGENITOR_VS_RAG2_KO_NK_CELL_DN	C7:IMMUNESIGDB: ImmuneSigDB	0.003165	1	0.006631	0.0654	79	198	ACOX1,ACVR1,ADH1B,ADK,APEX1,CDKN2A,CPE,CYLD,DPYSL2,EIF2D,FLT3,SCLY,LUC7L3,GNAL,GRSF1,GUCY1B1,EIF3E,MAX,NDUFA8,PCBP2,MIEF1,SDK2,POU2F2,LRRN3,PTK7,MTARC2,DET1,RAVER2,SMG7-AS1,STK32B,RPS8,IMPACT,CLEC11A,RAB3GAP1,CHFR,RIMS1,MYO16,SWAP70,SRM,TOGARAM1,EPB41L3,EFR3A,SUOX,AGTPBP1,TBCD,USP24,ACAP2,TP53BP2,MKRN1,SSBP2,NALF1,PITPNB,HPS4,MAN1C1,UBE3B,ATP10A,FXR1,DYSF,CUL2,CDC42BPA,EP400,ZNF529,DEGS1,CCAR2,EIF3H,KALRN,ATXN7L1,PTCD1,CEP170,ARFGEF2,TPK1,BACH2,BAZ2B,SPAG16,OGFRL1,FRAS1,SPG11,SMYD3,RMND5B
Coexpression	M6224	GSE1566_WT_VS_EZH2_KO_LN_TCELL_DN	C7:IMMUNESIGDB: ImmuneSigDB	0.003165	1	0.006631	0.0654	79	198	TMEM200A,PARP4,TAMM41,ZNF484,USP42,POP5,PRKAG2,ZNF341,SMAD5,ZNF530,NTRK2,PDE6D,SLC25A3,XRN1,PMAIP1,POU2F2,SLC35F2,PROX1,TMEM105,PTPRM,PTS,RIF1,PPM1J,SEC14L1,SFTPD,SIAH1,NSUN5,SLC15A4,PECR,SQLE,RAD54L2,PHF8,SNX19,RTF1,ZCCHC14,PSME4,NUP210,PCDHB14,SPPL3,TLE4,ZNF396,SH3BP4,ZNF91,ZNF112,SPRYD7,TBC1D24,NUFIP2,STK17A,SRSF11,OLFML2B,SEC22B,ZNF592,ZSCAN12,TBC1D4,VPS33B,TSPAN5,ZBTB34,STAM2,YAP1,ZER1,PRPF8,TSPAN13,SLC39A1,PPP1R13L,RAPGEF4,PNKP,SLCO3A1,VTI1A,TRA2A,TMEM231,PALB2,ZNF672,SUZ12P1,MAP3K19,TSEN2,ZNF781,YTHDC2,YIPF5,VANGL1
Coexpression	M6025	GSE2770_UNTREATED_VS_ACT_CD4_TCELL_2H_UP	C7:IMMUNESIGDB: ImmuneSigDB	0.003165	1	0.006631	0.0654	79	198	ABCA1,ANXA6,KCTD12,BBS2,BCKDHB,CAPN2,CD72,CHD2,CTSH,ETV3,EZH1,SNAP47,FAAH,FOSL2,DHRS7,FAM120B,TM7SF3,ORAI1,HHEX,TNKS1BP1,ITPR2,EPCAM,MAN1A1,KCTD6,PPM1L,C21orf91,P2RX4,PCP4,CCSER2,PLAU,PLD2,PLEC,POU2F2,AHI1,FBXL12,PTPN14,RAP1B,APPL2,MCOLN3,SLC3A2,EDEM2,SP4,MYCBP2,STAT1,SLC50A1,ICE1,TGFBR2,TK2,MICU3,TRIM26,ADCK1,ELL,ABHD6,METAP1D,TMCC3,MACIR,LDB1,SOCS3,SPAG9,KLF4,B4GALT5,GCA,AKAP7,DNAAF9,ANKRD44,MARF1,DOP1B,NAMPT,INTS4,ZBTB11,STARD10,BBS9,TMEM230,GNL2,TATDN3,CERS4,NCF1,DGLUCY,TRIM7
Coexpression	M8750	GSE36888_STAT5_AB_KNOCKIN_VS_WT_TCELL_IL2_TREATED_2H_DN	C7:IMMUNESIGDB: ImmuneSigDB	0.003165	1	0.006631	0.0654	79	198	A1BG,AHR,ALDH2,ALOX5AP,BLMH,BLVRB,CANX,CD1D,SCARB1,CTSH,F11R,NQO1,EIF2S3,F13A1,SPG21,FBN2,FMO5,FNTB,EMB,EFCAB2,CUTA,UIMC1,PSRC1,GPX1,PLXDC2,SGMS2,HMGB2,CCNYL1,KLHL23,PLD1,OTULINL,PRNP,PTPRN2,ANO10,STK32B,SLC48A1,ZCCHC24,STX3,PLCB1,ANO5,IL17RA,ZNF775,TMEM170B,SPTSSA,STAM,LINC00963,SCYL1,NSMAF,EIF4G3,CDKL1,LIN7A,VAPA,GCA,TP53I3,CLIC4,ZNF804A,LPGAT1,SLC17A5,CNPY2,SEMA3C,TRIM3,HNRNPLL,TRIOBP,AFAP1,ZNF428,MPP7,CYP2S1,OLA1,CARS2,DYNC2H1,PARP8,C1orf115,UBTD1,UXS1,PAAF1,PHAF1,COLEC12,FNDC3B,EFHC1
Coexpression	M7702	GSE20500_RETINOIC_ACID_VS_RARA_ANTAGONIST_TREATED_CD4_TCELL_UP	C7:IMMUNESIGDB: ImmuneSigDB	0.003165	1	0.006631	0.0654	79	198	RASL11B,BICD1,LRRC42,CANX,CBLB,CEBPD,LYPD1,ASCC1,ERCC6,FBN2,SFMBT1,DOT1L,GLS,PDIA3,GSTZ1,HNRNPC,RBPJ,SERINC2,KIT,LTBP1,MEST,CD200,PCBP3,MRPL39,PDK3,PKP2,OTULINL,SMOX,UBL3,PPARD,PPP6C,CFAP46,AHI1,ST7L,MTARC2,SOBP,RORA,RPA3,PHF10,RYK,SORT1,BAHD1,SLC12A2,POLR3E,BTBD7,FBXO21,DOP1A,WDR45B,SLC39A14,CLDN14,RUNDC3B,TXN,ANKS1B,PAK5,ZNF287,TTYH1,H2BC8,ULK1,ZNF471,EXO1,DSTYK,ADAMTS3,PDIA6,MRPS31,DLC1,HBP1,HPSE,PNRC1,DESI1,PMF1,SCHIP1,ZSCAN5A,TCTN1,ADIPOR2,OGFRL1,CAAP1,BEAN1,ARAP3,CSRNP2
Coexpression	M7681	GSE20152_HTNFA_OVERXPRESS_ANKLE_VS_CTRL_SPHK1_KO_ANKLE_DN	C7:IMMUNESIGDB: ImmuneSigDB	0.003165	1	0.006631	0.0654	79	198	OSBPL11,CDKN2C,DGKG,LYPD1,EIF2S3,GOLM1,EXTL3,GALK2,TM7SF3,GLRB,GPI,GRIN1,GSTZ1,HMGCL,IDH3A,KIT,GTPBP10,LTC4S,MGST2,NRL,PDE6D,GPN2,PRKCSH,ZNF280D,BCAS3,FOCAD,PTPRJ,PRPH2,RNASE2,YY1AP1,PCMTD2,ZNF510,SLC48A1,SLC30A6,BTBD7,SLIT3,DOP1A,MYNN,RTF1,VAMP2,TCF20,PHF3,LEPROTL1,LEMD3,MKRN1,TSN,VIPR2,MFF,EPM2A,KIF17,DCHS1,SAP30,DLGAP2,RRAGD,SH2B1,SS18L1,LAPTM4A,ARHGAP11A,NR1D2,DLC1,ATP5PD,USP21,BICDL1,GNB5,CLPX,MRPS30,ZNF330,PDIA5,TMED1,STMN2,SOX21,WDHD1,ABHD8,P3H1,RMND5B,AEN,FAM117A,RNF146,ERMAP
Coexpression	M7916	GSE16386_IL4_VS_IL4_AND_ROSIGLITAZONE_STIM_MACROPHAGE_6H_DN	C7:IMMUNESIGDB: ImmuneSigDB	0.003165	1	0.006631	0.0654	79	198	FAM227B,CDC26,ZNF558,SLC25A20,CDC20,CKS2,CCN2,CTNND2,AMMECR1L,EIF2D,CTTN,RPF2,FOXO3,GAB1,GML,PSRC1,GRIA2,NR3C1,COX14,KCNN2,C11orf97,MAT1A,MGAT5,MME,MMP16,MTF1,NEB,NTHL1,HACD2,CHRAC1,OPCML,NUDT7,SLC38A9,KCNV2,PIGX,CCDC87,RPL26,SFSWAP,CCAR1,ZNF292,SPATA7,MYCBP2,PLCB1,SYT4,TAC1,CUX2,ORC3,NRIP3,MCCC1,SERF1A,TMEM181,DPP10,RNASET2,PEX11A,KALRN,PRC1,NAALADL2,OSMR,LARGE1,TMEM229A,VAMP3,KIAA1549L,POLN,FEZ1,MARF1,CKAP2,CXCL13,SDCCAG8,SUGT1,SLC35D2,SHISA2,SYT9,PLEKHA7,CRELD1,NALCN,NEK5,C2orf73,TTC32,FBXO36
Coexpression	M5152	GSE360_CTRL_VS_B_MALAYI_LOW_DOSE_DC_UP	C7:IMMUNESIGDB: ImmuneSigDB	0.003165	1	0.006631	0.0654	79	198	ALDH1B1,ASTN1,CACNA1E,RUNX1T1,CDKN1B,CDKN3,CETN2,CLK1,CTSB,BPTF,FAM8A1,RAB14,GBE1,GSTZ1,HNRNPH1,RBPJ,ITGB5,KLHL23,LRP3,MCL1,MMP16,NCAM2,NFIA,P4HA1,PON2,PPP2CA,MAPK9,RARB,FANCL,RPL7,RPL21,RRM2,SDCBP,SEC13,DLGAP4,SKP2,CARD8,SNW1,MAPKBP1,PLCH1,KDM4B,ZCCHC24,NCOA6,CAND1,AVL9,SPTBN1,PHF8,TEC,DNAH7,TMED3,CBX7,TMF1,CD2AP,VDAC3,WNT2B,ZNF7,ZMYM2,EEA1,EIF3A,EXO1,SH3BP5,MYRIP,DNM3,WIPI2,SEMA3E,SERTAD2,TRIM14,TBC1D4,RBM6,BASP1,TESK2,CELF2,CBX1,TMED2,FERMT2,AP4S1,CRELD1,KCNIP4,ZFC3H1
Coexpression	M5586	GSE3982_CENT_MEMORY_CD4_TCELL_VS_TH1_UP	C7:IMMUNESIGDB: ImmuneSigDB	0.003165	1	0.006631	0.0654	79	198	OSBPL8,BIN1,ZFP36L2,CPN1,CYB561,LONP2,ECE1,MEGF6,PCF11,RAPGEF6,LUC7L3,GPR6,NR3C1,HLA-C,IFNAR2,KCNN3,MAP3K5,MIA2,SLC46A3,DPY19L2P2,PDE3B,PHF1,PIK3R1,DGCR8,MTRF1L,LZTFL1,TRIM44,LRRC1,IMPACT,CLSTN1,LMBR1L,TTC17,EXOC1,GOLGA8A,CSGALNACT1,SPATA7,ARHGAP26,RABL3,VAMP1,KATNIP,DENND5A,AHCYL2,MKRN1,ZNF202,EMSY,PLSCR3,MVB12B,MARCHF8,SMURF1,SSPN,ZNF529,DCLK1,ZFYVE9,CLOCK,ZNF432,ZNF337,EFCAB14,CHMP7,FRAT1,TRIM13,ZBTB18,HBP1,TDRKH,DIDO1,TP53TG1,BACH2,ATXN7L3B,USP25,SMIM7,CARS2,OCEL1,C1orf115,PCNX2,RUFY1,PIK3IP1,STAG3L4,TXNRD3,DENND1B,MED25
Coexpression	M15847	MORI_MATURE_B_LYMPHOCYTE_DN	C2:CGP: Chemical and Genetic Perturbations	0.003177	1	0.006656	0.06564	35	76	CAPN2,CCNB1,CCND3,CDKN3,CKS1B,COX7A2,EZH2,HMGB2,IDH2,MPP1,NDUFC1,CYCS,ANLN,PRPS1,PSMD8,RGS2,RRM2,NCBP2,SLC16A1,SNRPB,TXN,DGCR6,CDC45,GAS7,GPAM,CCNB2,PGLS,LITAF,SLC25A51,MTHFD2,DESI1,KIF2C,H2AZ2,ZFPM1,PLA2G12A
Coexpression	M15130	MILI_PSEUDOPODIA_CHEMOTAXIS_UP	C2:CGP: Chemical and Genetic Perturbations	0.003195	1	0.006691	0.066	38	84	APC,SCAPER,SEPTIN7,COX20,CYB5R3,DKC1,GLTP,GOLGA4,EIF3E,KIF5B,CMC1,NCL,RASSF3,GXYLT1,PGGT1B,MTPN,PALLD,MFF,PHLDB2,PPFIA1,PKP4,EIF3A,DCAF5,EIF2S2,CCDC34,AKAP12,DYNLL2,LZTS3,MATR3,GAB2,KLHL12,ANP32B,CPLX2,HTATSF1,PDAP1,VCPIP1,NAA50,UPF3A
Coexpression	M4282	BHATTACHARYA_EMBRYONIC_STEM_CELL	C2:CGP: Chemical and Genetic Perturbations	0.003195	1	0.006691	0.066	38	84	CALU,CCNB1,CCNC,DSG2,RSL24D1,EPRS1,FABP5,HDAC2,HMGB2,HSPA4,IMPDH2,KPNA2,NME2,NPM1,PODXL,PSMA3,RPL7,BRIX1,SET,SFRP2,SRSF7,SLC16A1,TPX2,SMS,SNRPF,ZNF43,ARL5B,LRRN1,DDX21,PTTG1,GNL3,MAD2L2,IGF2BP2,CCT8,MTHFD2,PSIP1,JADE1,FAM83D
Coexpression	M7006	GSE15330_HSC_VS_LYMPHOID_PRIMED_MULTIPOTENT_PROGENITOR_DN	C7:IMMUNESIGDB: ImmuneSigDB	0.003216	1	0.006733	0.06641	73	181	CRYBG1,ALCAM,ARSB,CALM1,ENTPD1,CENPE,AP3S1,CPD,CHST11,CTSD,ZDHHC2,DNAJB11,RAB8B,HIP1,HK2,HMGN2,HPRT1,IL12RB2,LAIR1,LAMC1,LIG1,MCM3,MCM4,MKI67,MYO1F,MYO5A,CCDC50,MTPN,RNF216,PMAIP1,PSMD8,NCAPG2,PTPN12,PTPRJ,RAD51,RAP1B,RAP2A,RORA,RPA2,MIS18BP1,RRBP1,PPM1J,COBLL1,TPX2,PRR11,SWAP70,SYPL1,NCAPH,ORC6,VIM,CHPT1,REEP5,H4C9,YBX3,IL18R1,SAP30,GGH,PTTG1,COX5A,OSBPL3,LPIN2,ESCO2,NPTN,SNX5,STARD10,DSTN,NUDT4,ACOT7,ATP5IF1,SNX10,SLC25A24,GNPTAB,DOCK5
Coexpression	M10664	XU_GH1_AUTOCRINE_TARGETS_UP	C2:CGP: Chemical and Genetic Perturbations	0.003235	1	0.006771	0.06678	80	201	ADRB1,AGA,ALCAM,SLC25A4,SLC25A6,BLVRB,BMP7,CFL2,CPE,CRHR2,CYLD,RCAN1,SLC26A2,PHC2,CHCHD2,HERC5,EPOR,PHF21A,GML,USP45,INSM1,LAMA3,HCN1,OAT,HACD2,P2RX4,PPA1,PPM1K,PSMB2,HPF1,ZNF770,RNF220,RPL8,RPS6KA3,PPM1J,SARS1,SC5D,IGSF9B,RIMS1,SOD1,CAPN15,SPATA7,CENPJ,MYDGF,TRH,CHST7,XBP1,C14orf132,ELAPOR1,FAM110B,LGR5,GGH,SGCE,SEMA5A,PRC1,SPATS2L,RIMS2,ANKRD46,YAF2,G3BP1,OR4D1,LRRN2,ECI2,MYL12A,ST6GALNAC3,PPA2,DBF4,CBX1,NUDT21,STMN2,SOX21,SLCO3A1,MOB3B,SPEF2,RNF39,CDAN1,MTHFD2L,CALHM6,CRTC3,NABP1
Coexpression	M3026	CHUNG_BLISTER_CYTOTOXICITY_UP	C2:CGP: Chemical and Genetic Perturbations	0.003237	1	0.006773	0.0668	57	136	CHID1,ATOX1,CBLB,CD3D,CTSC,CKS2,CLTA,CTSB,CTSL,CYB5A,SNAP47,FABP5,SNX9,CISD2,ANAPC11,GALNT2,GCHFR,SLC11A2,NANS,PCK2,PHYH,TMED9,PSMB2,PSMD2,RALA,RBBP8,RFK,SDHA,SLC1A4,N4BP2,CNDP2,SOD1,ADAP2,NUDCD3,DIABLO,ASMTL,ZNF410,NTAN1,COX5A,MDC1,CHTOP,PSMD14,TBL2,AKR1A1,PGRMC2,PAIP1,SNX5,MRPL57,CUEDC2,NUP37,IGFLR1,EHD4,PGAP1,DUSP16,CLPTM1L,MRPS24,DCP1B
Coexpression	MM990	MCBRYAN_PUBERTAL_BREAST_5_6WK_DN	M2:CGP: Chemical and Genetic Perturbations	0.003237	1	0.006773	0.0668	57	136	ACACA,ACLY,AKT2,ZFHX3,CHD4,CPD,MAPK14,ITSN2,SLC25A10,DAPK1,DDX6,DPYSL3,EIF4EBP2,MALAT1,SPPL2A,GYS2,HDLBP,IL6ST,KCNB1,LASP1,NFATC3,NFIB,NFIC,PCYT1A,EGLN1,MAPK8,PURB,RBBP4,FIGN,PPP6R3,SNTB2,SOX9,BRD4,TPR,YWHAG,EIF3CL,NRIP1,FZD4,TAOK1,EIF3C,MBTPS1,NORAD,VAPB,CYTH1,SECISBP2L,IP6K1,SREK1,LPGAT1,THRAP3,AKAP9,ATP8A1,PRPF19,PDAP1,ATXN7L3B,PANK3,SMC6,WNK1
Coexpression	MM1147	JECHLINGER_EPITHELIAL_TO_MESENCHYMAL_TRANSITION_DN	M2:CGP: Chemical and Genetic Perturbations	0.003283	1	0.006868	0.06774	30	63	ACTN4,ATF3,BCL6,CDH1,CCN2,CTSH,CYP2F1,EGR1,F3,FOS,GRB7,NR4A1,ID2,ID4,ITGB5,JUP,EPCAM,KITLG,MYH9,PC,SAT1,KLF10,TIAM1,NNT,HMGA2,ZNF239,FZD8,NUMB,NRP1,PLK2
Coexpression	M7621	GSE21360_SECONDARY_VS_TERTIARY_MEMORY_CD8_TCELL_DN	C7:IMMUNESIGDB: ImmuneSigDB	0.003312	1	0.006926	0.06831	68	167	APCDD1,ALOX5AP,SLC25A26,CDC6,CENPA,MAPK14,CSE1L,CSRP2,DAPK1,DDX11,SLC26A2,EZH2,FANCA,FASN,PRKAG2,ANAPC11,CUTA,MFSD2A,GTF2I,GUSB,LAIR1,LIG1,MCM3,CIITA,NUBP1,NFIC,NOP2,PCCB,OTULINL,RGS2,NEIL3,WDR41,RPS6KA1,SNX19,FGD4,TCF19,HGSNAT,PIP5K1C,SERTAD4,HAAO,ARL2BP,PHLDA3,MAN1C1,ACOX3,SYT13,DIP2B,SUPT3H,PLPP2,NRP1,FMNL3,EXO1,BUB3,INTS7,RPAP1,SLC36A1,DIDO1,SHISAL2B,ASPSCR1,TANGO6,KDM8,NCF1,TAFA1,PPP1R21,LYSMD4,CLSPN,ANAPC1,TSPAN14,DOCK8
Coexpression	MM599	MORI_EMU_MYC_LYMPHOMA_BY_ONSET_TIME_UP	M2:CGP: Chemical and Genetic Perturbations	0.003323	1	0.006949	0.06854	49	114	AHCY,BCAT1,BLMH,DCK,EIF4EBP2,FKBP3,RBMXL1,GCLC,CEP89,H1-3,HPRT1,LIG1,TIPIN,CDCA4,RBBP4,MED9,DNAAF2,RNF2,MIS18BP1,STRBP,PIDD1,SRSF2,SHMT1,SNRPB,CENPN,TYSND1,TCF3,SUZ12,MDM1,MMS22L,DYRK2,INIP,CACTIN,COX5A,GEMIN5,AKAP12,FAM20B,AKT3,IGF2BP3,CPLX2,CBX1,LSM6,WDHD1,ZNF428,CENPS-CORT,TRIB2,UHRF1,CENPO,KIF18B
Coexpression	MM3820	TABULA_MURIS_SENIS_PANCREAS_PANCREATIC_DUCTAL_CELL_AGEING	M8: Cell Type Signature	0.003326	1	0.006953	0.06858	111	291	ABL1,ADH1B,ALDH2,SMIM19,ATP5MC2,B2M,CALM2,CDKN2C,CLDN3,CSF2RA,CTSH,DAPK3,F11R,ATN1,TOMM6,EIF5A,CHCHD2,ENO1,ETFA,ZNRF3,POMP,COMMD10,CHD6,FOS,ANAPC11,ZNF414,FTH1,KDSR,SFN,HHEX,HLA-C,HPRT1,IGFBP7,INPP4A,KPNA4,KRT18,MYO10,NFIC,NPM1,YBX1,NUCB2,OAZ2,PEBP1,PDCD2,PEX14,SLC25A3,PPA1,TMED9,MAPK3,FNBP1L,NECTIN2,RHEB,RPS3,RPS3A,RPS7,SAT1,SDHC,SELENOW,CPEB3,SOD1,SELENOS,EAPP,SPR,KDM6B,CIC,RTF1,ELOC,VPS72,TMEM9,CBX7,WBP2,SSBP3,SUMO1,SPTSSA,NAA80,NAV2,REEP5,SMAGP,THAP3,LMO4,GADD45GIP1,RNASET2,PPP1R35,UBE2M,BCL7C,SELENOK,BRI3,TXN2,SPAG7,IER2,DYNLL2,MARF1,SZRD1,LAPTM4A,SMDT1,BCAP31,SPRY2,HMG20B,DRAP1,PAIP1,RASL11A,SF3B2,WBP4,C2CD4B,GABARAPL2,ZNF787,MACROD1,ZNF704,RBM26,IL34,F8A2
Coexpression	MM524	TERAMOTO_OPN_TARGETS_CLUSTER_7	M2:CGP: Chemical and Genetic Perturbations	0.003345	1	0.006989	0.06893	12	19	CTH,RAPGEF6,GPT2,NFATC1,PDE3B,PSPH,RRBP1,METTL2B,WARS1,SLC4A10,MTHFD2,METTL2A
Coexpression	M867	MEINHOLD_OVARIAN_CANCER_LOW_GRADE_DN	C2:CGP: Chemical and Genetic Perturbations	0.003345	1	0.006989	0.06893	12	19	FASN,PCCB,RAD21,RHEB,TPX2,SNRPB,STAT1,PTP4A2,CCNB2,KIF14,TUBA1B,JTB
Coexpression	M13194	MYLLYKANGAS_AMPLIFICATION_HOT_SPOT_23	C2:CGP: Chemical and Genetic Perturbations	0.003345	1	0.006989	0.06893	12	19	ATM,CCND1,CBL,DDX6,DDX10,MEN1,KMT2A,PAFAH1B2,ARHGEF12,ZBTB16,PICALM,CLP1
Coexpression	M2441	LE_NEURONAL_DIFFERENTIATION_DN	C2:CGP: Chemical and Genetic Perturbations	0.003345	1	0.006989	0.06893	12	19	CCNT1,CDC20,CDK4,CKS2,EIF4EBP2,SFXN2,MSI1,RGS12,SEMA5A,CCNB2,KIF23,E2F7
Coexpression	M43604	GAUTAM_EYE_CHOROID_SCLERA_MONOCYTES	C8: Cell Type Signature	0.003371	1	0.007041	0.06945	58	139	ASAH1,BAX,ZNF738,CTSH,DPYD,DPYSL2,PTK2B,RNF138,ARAP2,HECA,GAS6,KDM2B,ARHGAP5-AS1,DCP2,NUBP1,GAS2L3,PCNA,PTPN1,PTPN12,PURB,TMEM70,RALGDS,RBBP8,MSMO1,SHMT1,CHD7,SLC1A4,NECAP2,SNAPC1,C9orf72,SRGAP2,SLC30A1,TIGAR,PICALM,H2BC8,STX7,PREX1,RAE1,NUMB,HGS,IL27RA,SERTAD2,TRIM14,ARL5A,ACTR2,CIB1,CNPPD1,SNX5,EHD1,UBE2S,ABHD2,SPCS3,NXT1,GPSM3,THAP9-AS1,RAPH1,VOPP1,SNX27
Coexpression	MM1282	YAO_TEMPORAL_RESPONSE_TO_PROGESTERONE_CLUSTER_13	M2:CGP: Chemical and Genetic Perturbations	0.003382	1	0.007062	0.06965	75	187	ACYP2,ANXA2,MTMR9,ATP5F1E,ATP5PO,CCND1,CAT,COX5B,COX6A1,CSRP2,SF3B5,HDDC2,EIF4EBP1,ESD,FKBP3,MIEN1,NAA38,CUTA,CCZ1,MRPS33,POLR3K,GSR,GSTM3,GTF2A2,GUK1,DGCR6L,M6PR,FMC1-LUC7L2,NAB1,NDUFB5,NDUFC1,NDUFV3,NMT1,POLE3,CHRAC1,PC,PCCB,PEX7,PPIB,PSMA5,PIGX,RBM3,RELB,NCBP2,SNRPE,SNRPG,TCF19,TMED3,SEC61G,REEP5,DGCR6,PDCD5,FIBP,RAB28,SELENOF,ANAPC13,PMPCB,ATP5MJ,CKAP5,PQBP1,UBL5,FAM3C,PPIH,EBP,B9D1,PARK7,GPN1,RBM14-RBM4,PSMG4,COA3,CUEDC2,SNX10,TSEN34,PSAT1,CYB5B
Coexpression	M1421	PEART_HDAC_PROLIFERATION_CLUSTER_DN	C2:CGP: Chemical and Genetic Perturbations	0.003429	1	0.00716	0.07062	33	71	BCAT1,CTBP1,DTYMK,TUBE1,MAP3K20,LIG3,MCM3,NUBP1,NBN,NF1,NFIC,NME2,PA2G4,PMS1,POLE2,PPP2R1A,RAD21,RAD51D,NCOA6,TFDP2,IFRD2,CDC7,CUL1,RIOK3,CCNB2,CCNE2,TLK1,USP16,PLK4,ZMYND11,ZNF330,KATNA1,ZWINT
Coexpression	M14132	SLEBOS_HEAD_AND_NECK_CANCER_WITH_HPV_UP	C2:CGP: Chemical and Genetic Perturbations	0.003482	1	0.007268	0.07168	36	79	ACTL6A,CDKN2A,CDKN2C,RNF168,EZH2,HES1,SOWAHA,INPP5B,LIG1,MLH1,NDUFB5,SPICE1,RAP2B,C9orf40,RFC4,RPA2,HLTF,MYNN,NUP210,DNAJC13,TFDP2,USP1,WEE1,SDHAP4,KIF15,CDC7,TMEM41A,EIF2B5,SENP5,RIBC2,NR1D2,GK5,NMU,PDCD10,ALG6,FAM111B
Coexpression	M52	MACAEVA_PBMC_RESPONSE_TO_IR	C2:CGP: Chemical and Genetic Perturbations	0.003485	1	0.007274	0.07174	46	106	BAX,ARHGEF3,GADD45A,RPS27L,AMZ2,BRMS1L,TM7SF3,ITPR2,LIG1,MDM2,BLOC1S2,NSF,PCNA,POLH,RAP2B,REV3L,PPP4R3A,TRIM32,NDUFAF6,TMEM68,IKBIP,TCAIM,ASTN2,ISCU,TMEM131,TNFSF4,XPC,PTP4A1,TIGAR,H3C6,PPM1D,CDS2,SLC7A6,EI24,ZNF337,FBXO22,PLK2,GLS2,SESN1,ASCC3,CCDC90B,TP53INP1,E2F7,ZMAT3,AEN,DCP1B
Coexpression	M8186	GSE25677_MPL_VS_R848_STIM_BCELL_UP	C7:IMMUNESIGDB: ImmuneSigDB	0.003505	1	0.007313	0.07213	70	173	ABR,ASNS,CACNA1E,CREBL2,ABHD5,GPR156,SUCO,FUCA1,GM2A,TMTC4,RNFT2,ID2,ZC3H12C,ITPR2,LAIR1,NAB1,NEDD4,PDE4D,PIP4K2A,RASGEF1B,PKIB,PSAP,SLC38A9,PTK2,UBE2R2,PTPN14,PTPRJ,RGS10,MCOLN3,RRBP1,CIBAR1,INPP5F,RUFY3,TRIM32,MYCBP2,TBC1D9,BCAP29,ARHGEF12,TMEM131,TSPAN15,TRAF1,RUNDC3B,UTRN,AS3MT,MICAL3,BCAR3,SORBS2,SEMA7A,NRP2,PER3,HERC3,FMNL3,SLC39A6,CDC42BPB,FBXO9,PTPN18,PLEKHA1,PSMD14,IKZF1,COPG2,GOLIM4,BZW2,DSE,TAF1D,ERO1A,DRAM2,CARS2,ZDHHC14,UXS1,DUSP16
Coexpression	M9118	IWANAGA_CARCINOGENESIS_BY_KRAS_UP	C2:CGP: Chemical and Genetic Perturbations	0.003505	1	0.007313	0.07213	70	173	ADK,ZNF563,ARG2,ATP6V1C1,ATRX,OSGIN2,CKMT1B,CKS1B,CLU,CSNK1A1,CTPS1,CTSH,CD55,DHCR7,DNM2,FBN2,EMB,GDE1,TADA1,GPR27,EPCAM,NRCAM,CHRAC1,PC,PDCD2,PEX7,PNN,TSEN54,PRNP,MCOLN3,SPTLC3,SCP2,SLC16A1,SOAT1,SOX2,CDKL5,AEBP2,CAMTA1,PCDHB13,TGFBR2,NPTXR,VPS35L,PELI1,TENM2,FAM234B,SMARCA5,EIF4G3,URI1,ZNF598,INIP,NRXN3,GOSR1,ACBD5,MRC2,HIPK3,LGR6,FAM3C,TGOLN2,CNTN6,UBE2Q2,GPBP1L1,RNF13,WDR91,DENND5B,SCHIP1,DUSP15,TEDC2,MAGI3,GLCCI1,PPP1R14C
Coexpression	M2861	KRAS.DF.V1_DN	C6: Oncogenic Signature	0.003543	1	0.007387	0.07285	77	193	ACTL6A,ADRB2,AHR,ALOX5,ZFHX3,ATP2B1,CXADR,EPPK1,ERN1,ETS2,FBN2,PHF7,MPC1,LSM14B,GAP43,HRH2,HUS1,IGFBP2,IGFBP3,LCP1,LETM1,SMAD7,AFDN,PCBP3,PAX5,PSPH,PTPN14,TMEM45A,MEX3D,EXOSC7,SP2,ARHGAP26,LANCL2,MYO5C,STX3,COBL,SYNE1,FAM153A,TRAPPC10,SEZ6L,CDK20,PYY2,TUFT1,RPRM,UCHL1,KDM6A,ZNF239,RDH16,NRP2,WASF1,MAP7,CLDN1,KLF4,HOMER2,AUTS2,HDAC9,URB1,POM121,NUP153,SLC25A13,COG5,SEMA3C,ARID3B,MALT1,PCLO,NUP42,PAPPA2,SMAP1,HSPB6,KLF15,TRA2A,DCAF10,OGFRL1,RNF122,RNF39,ROBO3,TMEM168
Coexpression	M8725	GSE30971_2H_VS_4H_LPS_STIM_MACROPHAGE_WBP7_HET_DN	C7:IMMUNESIGDB: ImmuneSigDB	0.003543	1	0.007387	0.07285	77	193	MARCHF3,ZBTB10,CAPN5,LONRF2,CDKN2A,CDKN2B,CLGN,PNPLA8,GADD45A,C18orf21,TVP23B,FSD1L,SH3GLB1,EFNB2,TTC29,FBN1,FCGR1A,OAZ3,ANKRD30BP2,LCOR,PRRC1,MAP3K20,LRP11,RBM17,ACOT12,MCC,MAP3K4,MGAT2,SFR1,NEDD4,NKX3-1,PDGFRA,MTPN,NEURL1B,PRH1,SYPL2,ELL2,SCOC-AS1,STAT3,KANK1,PRRC2C,MYDGF,KAZN,TACR3,TEX15,TP53BP2,ZKSCAN5,XBP1,ZBTB38,CA10,KCNAB1,STRIP2,ELAPOR1,SOCS3,RGN,DGKI,MED14,CYP7B1,ABTB2,HS2ST1,EPM2AIP1,GFPT2,GOLGA5,CNNM1,RBM7,GDF11,CGRRF1,ILDR2,TNFRSF21,C11orf96,FERMT2,NUDT21,GRHL1,ELOVL7,MINDY3,SMOC2,KIF9
Coexpression	M3149	GSE11864_CSF1_PAM3CYS_VS_CSF1_IFNG_PAM3CYS_IN_MAC_DN	C7:IMMUNESIGDB: ImmuneSigDB	0.003543	1	0.007387	0.07285	77	193	ENTPD1,CDH13,CEBPG,CTSC,ARHGEF3,EXOC3-AS1,DECR1,SELENOO,DLAT,LAP3,EFEMP1,POMP,FAR1,PCGF5,GRK6,SPPL2A,GUCY1B1,INPP4A,JAK2,LIG1,MBNL1,MITF,CD200,BLOC1S2,NFATC3,NFE2L1,NTRK2,PAK1,SMIM14,UBALD2,PDP1,PSMA5,ANKHD1,AKIRIN2,RGS3,SAT1,SMPD3,SLC1A4,SNTB2,CENPN,TACC1,AHCYL2,RELL2,ANO5,UTRN,CDC42SE2,RBM33,ADCK1,ASPHD2,ZDHHC20,DYSF,PLEKHG1,STAMBPL1,KAT2B,ST3GAL5,LRRFIP1,WIPI2,BLOC1S6,FRAT1,MICU1,TUBA1B,HBP1,GHITM,MALT1,HNRNPLL,DNAJB4,TAFA2,NME7,SERTAD3,RAD9B,PARP8,SFT2D2,LIN7B,DDHD1,DENND1B,PLA2G12A,DOCK8
Coexpression	M16108	CONCANNON_APOPTOSIS_BY_EPOXOMICIN_DN	C2:CGP: Chemical and Genetic Perturbations	0.0036	1	0.007506	0.07403	71	176	ADCY1,AK4,ALDH7A1,ATP5MC1,BCKDHB,CCNA2,CDC20,CENPA,CHRNA3,CLCN4,CYB5A,DACH1,DHCR24,FABP5,FZD2,GM2A,HK2,HMGB2,IGSF3,ICA1,INSIG1,KCNMA1,KIFC1,LMO1,BCL11A,MKI67,MXI1,NELL1,NFIB,PEBP1,PDGFRA,PDK1,LRRN3,RPA3,RPS6KA2,RTN1,SLC1A1,SNRPG,SORL1,TBC1D30,DPY19L1,TFAP2B,TFRC,LDOC1,TWIST1,EID1,C10orf95-AS1,SPTSSA,AKAP1,H4C9,H4C12,PPFIA4,CADPS,PTTG1,NREP,KIF23,ANAPC15,TMEM158,NFE2L3,TENM4,ESPL1,HDAC9,PLPPR4,GDF11,SPRY2,TMSB15A,RAPGEF4,GTF2H5,H2AZ2,TRAPPC6A,SCHIP1
Coexpression	M8922	GSE32901_TH1_VS_TH17_NEG_CD4_TCELL_UP	C7:IMMUNESIGDB: ImmuneSigDB	0.003612	1	0.007529	0.07425	55	131	CASP2,FCHO2,ATF2,TLN2,GLRX2,EIF5,MED12L,FGFR1,GTPBP10,LNPEP,RNF38,NPAS2,P2RY1,PA2G4,PAQR3,PHKB,PTPRO,RBL1,SLC25A36,NUDT11,TMEM39A,MCOLN3,LRRC59,MSMO1,VEZT,IGSF9B,GPATCH8,ERBIN,STAT3,APOM,TUT4,UGCG,ERO1B,KCMF1,SHOC2,URI1,JAZF1,LATS1,OSMR,HACD1,MTHFD1L,IGDCC3,SAMHD1,DCAF1,TBL2,CSPG5,STAU2,MALT1,SLC27A2,ZFAND3,DOCK5,VIPAS39,LARP4,GLCCI1,MOSPD3
Coexpression	M4532	GSE22886_UNSTIM_VS_IL15_STIM_NKCELL_UP	C7:IMMUNESIGDB: ImmuneSigDB	0.003621	1	0.00754	0.07437	78	196	ACVR2A,PARP4,BIRC2,APP,ATM,CCNG2,CDKN2D,CLCN7,CLK1,COL5A1,CYP24A1,EZH1,FLT3,CCT8L2,HBQ1,LMO1,MAP3K3,MMP2,NKTR,PDPK1,FAM193B,PPP1CC,BSDC1,PCMTD2,PSPC1,MCOLN3,VPS37A,SRSF5,UBOX5,RIMS1,DDX28,KDM3A,EAPP,APOM,ZCCHC14,TARBP1,VPS8,ZDHHC17,MKRN1,FAM174B,RABGAP1,PAIP2B,COQ8A,SLC17A7,ZNF212,KAT6A,ELAPOR1,PIP5K1B,TMEM242,NCOA1,SEMA5A,CBFA2T2,SEC31B,KDM4A,SFI1,ARHGEF17,ZBTB40,CNNM3,AKAP8L,OGA,C14orf93,LGALSL,YPEL1,BICRA,ROGDI,HSPBAP1,PARP8,LINC00115,LRRC37A3,DGLUCY,UBTD1,FRAS1,GPRASP3,PIK3IP1,GAREM1,RANBP17,STAG3L4,ZFC3H1
Coexpression	M9971	GSE45365_WT_VS_IFNAR_KO_CD11B_DC_UP	C7:IMMUNESIGDB: ImmuneSigDB	0.003621	1	0.00754	0.07437	78	196	SLC25A4,DCK,EIF4EBP1,KLF3,FLT3LG,THEM4,AFG2A,SLC16A10,YDJC,MPV17L2,DISP1,ANKRD23,LETM1,MEF2D,NOP2,NT5E,JAKMIP1,LRRN3,KLHDC4,PSEN2,QRICH1,ALKBH5,TMEM161A,FAM120C,PINX1,FAM118A,RNF220,ZNF444,SKI,TRMU,SCMH1,CMTR1,SARM1,TYSND1,TCF20,TCOF1,CBX7,CABIN1,C10orf95-AS1,ZNF85,PNO1,C14orf28,HPS4,RIMKLB,WDR35,USP36,TARS3,EIF3B,MAP3K14,ZNF682,MFHAS1,CACTIN,ABCG1,PDE4DIP,DCAF4,SNPH,ZSCAN12,SH2D3C,LRATD2,PATJ,TRIM3,GIPC1,TTC39B,CLPX,C10orf143,PAPOLA,MARS2,SBK1,ATXN7L2,MACROD1,ALG12,CDIP1,CERS4,PCNX2,ZNF506,LMF1,TUT1,TMEM14B
Coexpression	M8717	GSE30971_CTRL_VS_LPS_STIM_MACROPHAGE_WBP7_KO_4H_DN	C7:IMMUNESIGDB: ImmuneSigDB	0.003621	1	0.00754	0.07437	78	196	ALDH3A2,CCND1,CD1E,CHST11,LPAR1,EPHX1,FN1,FOS,PPARGC1B,GANC,GAPDH,ADO,PLXDC2,SLC49A4,UBASH3B,DISP1,HHEX,HMGN2,HPCAL1,FRG1JP,RBPJ,IL1RAP,MBNL1,TM6SF1,KITLG,MITF,BRWD1,ERRFI1,PFKFB4,PGD,GFOD1,NEURL1B,POU4F2,PRCP,PTGFRN,ABCD3,RAP1GDS1,KLHL26,LRRK2,DOCK10,SLC22A4,DHX32,TBC1D23,STK38L,SQLE,STXBP1,SLC37A2,CAMSAP2,ANKH,C3orf80,H2BC21,H3C12,NCEH1,FAM135A,HAT1,TRIM24,SKAP2,PAPSS1,LRP5L,USP3,HMG20B,DLC1,CELF2,GNA13,MALT1,MAN1A2,DBF4,YWHAQ,HNRNPLL,EML4,ABHD2,AVPI1,LYPLAL1,SCHIP1,TUT7,CPEB4,RAPH1,DENND1B
Coexpression	M4228	GSE17974_IL4_AND_ANTI_IL12_VS_UNTREATED_48H_ACT_CD4_TCELL_UP	C7:IMMUNESIGDB: ImmuneSigDB	0.003621	1	0.00754	0.07437	78	196	ALAD,GPR146,LONRF2,CDH1,CTSC,CTSL,DACH1,COG3,GLTP,ETV3,LIMA1,FN1,HACD3,GDE1,KDM2B,IGSF3,IGFBP1,RHPN2,IL4R,IL10RA,NFIL3,NVL,IGSF11,LINC00265,TMEM192,PLCL1,PTGER2,PTPN14,RNF125,PTPRN2,RCN2,RGS2,PHF10,RPN2,MACROH2A2,CCNT2-AS1,DENND4C,ZNF423,RNF213-AS1,GPCPD1,NNT,TP53BP2,ATP6V0A2,VCL,POLE4,SMYD2,ABHD6,HECW2,TAOK1,TNFSF11,PLPP1,AP1S2,ELAPOR2,ACBD5,AUTS2,GAB2,BCL2L11,SLC25A15,OSTF1,DLC1,SPINT2,HSD17B7P2,ADAP1,C12orf75,CELF6,DIPK1A,IFFO2,SLC25A23,SLC40A1,ABHD8,ADIPOR2,NARS2,OTUD7A,ACTR3C,BBS5,NXN,MRPS26,ITM2C
Coexpression	M4437	GSE22886_IGA_VS_IGM_MEMORY_BCELL_UP	C7:IMMUNESIGDB: ImmuneSigDB	0.003621	1	0.00754	0.07437	78	196	ADK,SLC25A20,CHEK1,DCTN1,COCH,ECT2,FANCG,ATP6V1D,FOXE3,GCHFR,GCLM,SFN,HRAS,ID2,MOCS1,MYO1F,NT5E,CDK17,PIMREG,PODXL,GNB1L,PRKAR2B,LGMN,MTARC2,TRMT12,RALA,RARS1,AGGF1,TMEM38B,FAIM,RPRD1A,TRIM62,TYW1,RPLP1,DENND3,RALY,NINL,OCLN,EOGT,ARHGAP26,SLC35D1,MICA,CAMSAP2,WDR7,TFRC,TCHH,SSBP2,UBE2N,KCTD7,WEE1,ZFP37,SMAGP,SSPN,MICU2,DYRK2,SLC25A12,STX11,B3GALT4,RNGTT,JPT2,SINHCAF,EIF2AK3,CABP1,SLC4A8,VGLL4,TBC1D4,PCOLCE2,SPTLC1,ST6GALNAC2,FARS2,CPLX2,STK39,NUDT4,PSAT1,CCDC88C,ALG9,ZNF574,GDPD5
Coexpression	M15549	CERVERA_SDHB_TARGETS_1_UP	C2:CGP: Chemical and Genetic Perturbations	0.003679	1	0.007659	0.07554	51	120	ATP6V1C2,CACNB3,LONRF2,LYPD1,SPOCK3,MEGF6,GOLM1,MINDY4,FHL2,ABLIM2,MGARP,PLXDC2,UBASH3B,IGFBP2,KIF3C,PGM2L1,PCDH9,PCSK5,PIK3CD,NEURL1B,PMAIP1,HTRA1,PTHLH,OLFML2A,MCUB,SUSD4,PLEKHG4B,RIMKLA,SCTR,SGCB,SLC1A1,CAND2,WNT2B,BMERB1,GPR68,CCDC74A,JAM2,LHX2,FAM149A,FEZ1,SUSD5,TANC2,ST6GALNAC2,HPSE,PRSS23,NEURL3,FSTL1,SLC25A24,PACSIN1,WLS,C2CD4A
Coexpression	M12812	GAZDA_DIAMOND_BLACKFAN_ANEMIA_PROGENITOR_DN	C2:CGP: Chemical and Genetic Perturbations	0.003681	1	0.007663	0.07558	31	66	ADK,NUDT2,CDH2,CLGN,FABP5,FLT3,HSDL2,IGFBP7,ITPR2,NUP54,PDZD8,NFYB,NUCB2,PLAGL1,CHPF2,PTPRD,IMPACT,SPATA7,SPAST,SMC5,NUP160,ELOC,ZFX,CNOT8,IBTK,UBA2,LYPLA1,NOP56,TMSB15A,CPSF6,IFT74
Coexpression	M9330	GSE11961_GERMINAL_CENTER_BCELL_DAY7_VS_GERMINAL_CENTER_BCELL_DAY40_UP	C7:IMMUNESIGDB: ImmuneSigDB	0.003698	1	0.007674	0.07569	79	199	ALDOB,ATP1B1,CDK6,CRHBP,DAB1,AK3,DUT,CTTNBP2,ESD,GPC5,CARD19,ANAPC11,GALNT2,GYG1,MIR22HG,IFNGR1,IGF2R,MXD1,GPR155,MDM2,NCAM2,YBX1,ERRFI1,PAQR3,PCNA,PIM1,MAPK6,PSMD1,PSMD9,PSMD12,PTPN12,RNF125,RAP2A,IFT57,RBL2,GLIS3,RRBP1,CLSTN1,SKP2,MIR1915HG,SNRPD1,ATP11B,DDHD2,AGTPBP1,LEPROTL1,ORC6,TXN,AMOTL1,VDAC1,RNF152,TMEM9B,DUSP22,LUZP1,AVEN,CERS6,POGK,YBX3,ZDBF2,PLPP2,HACD1,RAD54B,NUP93,TES,MLEC,CKAP5,SREK1,ARL5A,PDCD6,ABI2,WDHD1,PDCL3,DSCC1,LRP12,EGLN3,SEMA6D,UXS1,NFKBIZ,VOPP1,CRACDL
Coexpression	M8356	GSE28783_CTRL_ANTI_MIR_VS_UNTREATED_ATHEROSCLEROSIS_MACROPHAGE_DN	C7:IMMUNESIGDB: ImmuneSigDB	0.003698	1	0.007674	0.07569	79	199	DCBLD2,BMP3,SLC31A1,CXADR,DDX6,TMEM47,ELAVL4,MARCHF2,F3,UBR5,FGF12,FOXO1,FOSL2,GNAQ,GP9,GPX1,GRB7,GRIN2D,H1-3,HTT,NR4A1,HES1,IGF1R,RBPJ,DIXDC1,INSIG1,ITPKB,KIF22,LAMA3,MAP3K3,SPICE1,PNP,DDIT4,MINDY2,MAP2K2,RELN,PSEN1,RGS10,CXCL11,SDHC,ZNF821,RASA3,RHOBTB3,ST3GAL2,VAC14,SNRPB,MYT1L,ENDOD1,SPAG1,VAMP1,DMXL2,ZNF165,PTP4A1,LYRM1,SMURF1,GPR68,FZD1,MAD1L1,SNX3,CACNA1G,CDK5R2,KALRN,CCPG1,SUSD5,SEMA3E,SPATA2,TOM1,SPRY2,MAEA,LRRN2,AKAP8L,DKK3,NMU,BCLAF3,MALT1,PTPRT,LINC01138,FAM216A,VOPP1
Coexpression	M8415	GSE29949_CD8_POS_DC_SPLEEN_VS_MONOCYTE_BONE_MARROW_DN	C7:IMMUNESIGDB: ImmuneSigDB	0.003698	1	0.007674	0.07569	79	199	ACADS,ASNS,BCAT1,BMP3,CARS1,CASP9,CBLB,CDH2,CEBPG,AP3S1,KLF6,CREM,ECI1,DHPS,DTNB,PHC2,EGR4,EIF4EBP1,RNF187,FGFR1,ZBTB48,IL12RB2,IMPA1,LASP1,MIA2,PPP1R12A,NEFL,PEX10,ATP8B1,PLCD1,PMM1,PPM1B,LRRN3,PPP2R3A,PRKAA1,PRKAR1B,PRNP,ABCD3,RBBP8,RPL27A,RPS23,RRM2,BTBD3,MAPKBP1,STK10,KLHL9,VAMP7,BICD2,SYNE1,RYBP,KCTD2,TP53BP2,MKRN1,EIF4H,ZNF7,ZNF85,SLC30A4,MRTFA,PRSS12,RDH16,RIOK3,IL18R1,EIF2S2,PMPCB,IBTK,MDC1,SERTAD2,NAMPT,OSTF1,STAM2,TUBGCP3,HAX1,MTHFS,CCT8,PLK4,C11orf58,PMF1,PYROXD1,RMND5A
Coexpression	M3709	GSE17721_CTRL_VS_POLYIC_1H_BMDC_DN	C7:IMMUNESIGDB: ImmuneSigDB	0.003698	1	0.007674	0.07569	79	199	RND3,B2M,BPGM,C1QBP,SLC25A20,CDH9,LYST,COL5A1,CPD,DDX5,DCTN4,MALAT1,LIMA1,NAA38,TRIM33,GABRB2,GARS1,GDF9,GNAS,GTF2E2,UBLCP1,ZC3H12C,LAMA3,MITF,NFIL3,NME2,PTPRN2,GGACT,ARGLU1,RBBP7,XRN2,BMP2K,UBOX5,SLC2A1,SP4,ASH1L,ELOC,YIPF7,MED11,ZNF124,TRIM26,LUZP1,CCNL1,ZNF212,ATP10A,TBC1D14,PIP5K1B,ZBTB2,RDH14,CATSPERG,B4GALT3,PROM1,WASF1,ZMYM4,BCL7C,N4BP1,DELE1,SREK1,RB1CC1,THRAP3,CEBPZ,PLEKHA1,CALCOCO2,POP7,CORO2B,HYOU1,STAU2,FOXP1,OGA,POP4,RAB40B,TBC1D8,PAXBP1,TRIB2,YPEL1,ATF7IP2,L3HYPDH,DTX2,CDCP1
Coexpression	M5384	GSE3982_MEMORY_CD4_TCELL_VS_BCELL_UP	C7:IMMUNESIGDB: ImmuneSigDB	0.003698	1	0.007674	0.07569	79	199	ADRA1D,BCL9,CACNB1,CALM1,CD3D,ARHGAP33,CHN1,DLG3,DNMT1,EDNRA,ETV3,TAOK3,FOXO3,LIMA1,TRMO,ESF1,IL10RA,ITGA6,KIF5C,MAN2A1,NEFL,P2RY1,PAH,PIM1,DGCR8,PLS1,PPA1,DPP8,PTGER2,PTPRM,PURA,PXN,RORA,TMEM144,SCTR,ENOSF1,PHLDA1,SORL1,CAND2,PCDHB13,ANKH,ZFPM2,TNPO3,TSPAN15,UPP1,POGLUT1,PLSCR3,MVB12B,NPRL3,H3C12,ELAPOR1,PPFIA4,DCHS1,USP13,PSTPIP2,LATS1,DGKI,LRRFIP1,RRAGD,SAMHD1,SEC31B,ATRNL1,LPIN2,JAKMIP2,EPM2AIP1,FBXO22,MYLK3,MRC2,DLEC1,HUWE1,FRY,SEPTIN9,GUSBP14,SMIM7,CATSPERB,STN1,NXN,BCL11B,DENND1B
Coexpression	M6605	GSE5589_UNSTIM_VS_180MIN_LPS_AND_IL10_STIM_MACROPHAGE_DN	C7:IMMUNESIGDB: ImmuneSigDB	0.003698	1	0.007674	0.07569	79	199	ANXA6,ATP2B1,CD3D,CEBPD,CTNND2,CYLD,SELENOO,SIDT2,NIN,SELENOH,IER5,CRLF3,PTRH2,GAS6,B4GALT1,GP9,GSTM3,IKBKB,CD82,KIF22,KMT2A,MTR,LRRC45,NEU1,SMOX,ZDHHC13,PPA1,PPP4C,PSME1,RING1,RPL18A,RPS3A,ZCCHC8,DEPDC1,SPEN,SOD1,CCDC107,SLC44A1,TIAM1,SEC61G,TOP1,TMEM170B,SLBP,MMS22L,SLC44A2,PABPN1,AHRR,C6orf89,CIP2A,NDST2,DENR,MCU,PROM1,AP1S2,ZNF445,SRSF11,ANAPC15,RAPGEF2,HDAC9,MLEC,SUSD6,ESCO2,RASGRP1,PAN3,STRADA,ERLIN1,ARID3B,SPINT2,CNPY3,TRAFD1,TOX3,SLC27A4,TEX30,ARHGEF37,CENPU,CCDC82,RAB37,BCL11B,MRPL41
Coexpression	M5205	GSE360_L_DONOVANI_VS_M_TUBERCULOSIS_DC_UP	C7:IMMUNESIGDB: ImmuneSigDB	0.003698	1	0.007674	0.07569	79	199	AHCY,ALDH2,ARL2,ASAH1,ASTN1,BDH1,CASP9,CCNH,SCARB1,CDC25A,FOXN3,CYB5R3,ECE1,ESR1,RNF187,FOXO3,NBAS,GARS1,GNAQ,HMGB2,DCP2,IGFBP1,IMPA2,IRF4,ITGA3,LTA4H,MDM2,MGAT1,MYO1F,POU2F2,PTPRA,RBL2,RPS6KA2,DLGAP4,SHB,SOX9,RRP1B,ZC3H15,UNC5B,TARS1,TBXAS1,VPS72,DPY19L1,ESYT1,PCDHB11,ARHGEF18,FRAT2,EXOSC2,TFAP4,TCHH,TJP1,ZFYVE26,SPIDR,TP53BP1,TRIO,TUFM,CHST7,EIF4H,ZFAND5,COQ9,PHACTR1,ADAM15,NDUFAF3,LSM14A,CUL7,FIG4,HS3ST1,SNAPC5,UBAC1,SIVA1,AKAP8L,CPLX2,RUVBL2,CCDC85B,ATXN2L,ACOT7,H2AZ2,LPCAT1,PCNX2
Coexpression	M5206	GSE360_L_DONOVANI_VS_M_TUBERCULOSIS_DC_DN	C7:IMMUNESIGDB: ImmuneSigDB	0.003698	1	0.007674	0.07569	79	199	AKT2,ANXA2,ATP2A2,BLVRA,CD3D,SLC31A2,CPN1,CRAT,DLX2,EFNB2,ELAVL2,ACSL1,CRLF3,FOS,GART,GRB2,GSR,RBM17,HMGCS1,MAX,MMP8,MUC6,PNP,ROR2,CEP170B,POLD2,PPARD,HTRA1,PSMA3,RPA3,RRM2,MSMO1,SEC14L1,SRSF3,SKIL,ENDOD1,SETX,EPB41L3,SLC35D1,KANK1,TALDO1,NUP160,DNAJC16,ICE1,TDRD7,TLR1,HSP90B1,TUBB2A,ZNF45,C5orf15,COIL,CUL2,CGGBP1,DYNLL1,EIF3B,ADAM19,ST3GAL5,MPZL1,BRSK2,DDX21,UBE2L6,MED14,SOCS6,OLFML2B,SAMHD1,TRIM14,DLEC1,NUP153,TOM1,CTDSP2,B3GNT2,OGA,BBS9,ZWINT,BAZ1A,PARK7,ALG8,ORAI2,CSRNP2
Coexpression	M5580	GSE3982_EFF_MEMORY_CD4_TCELL_VS_TH2_UP	C7:IMMUNESIGDB: ImmuneSigDB	0.003698	1	0.007674	0.07569	79	199	ACTN2,BIN1,SCAPER,RCBTB2,CNIH3,LONP2,E2F5,ECE1,EZH1,ARAP2,GARNL3,PEX5L,LCOR,GHSR,PRRC2B,CROCCP2,HLA-DRB1,HNF4G,KIF5C,LGALS8,MBD1,MMP2,MYO1B,MYO6,ULK4,SRSF5,ENPP4,UBOX5,POMZP3,GPATCH8,LPIN1,PSME4,DDHD2,TCF20,PHF24,PCDHB13,ANGEL1,AHCYL2,MACF1,SEZ6L,MKRN1,UBE3A,CORO2A,LUZP1,NAV3,LINC00623,AXIN1,FZD8,MAPKAPK5,FCGBP,CACNA1H,HERC1,DCLK1,CCPG1,NRG2,ENTPD4,RALGPS1,LPIN2,GIGYF2,DOCK4,ZNF337,SAP30L-AS1,AP5Z1,NR1D2,RASGRP1,AKAP9,NPRL2,ENTR1,PDE10A,MALT1,MSL3,MST1L,SECISBP2,FKRP,QSER1,FAM204A,ZNF335,MAST4,GDPD5
Coexpression	M6837	GSE7548_NAIVE_VS_DAY7_PCC_IMMUNIZATION_CD4_TCELL_DN	C7:IMMUNESIGDB: ImmuneSigDB	0.003698	1	0.007674	0.07569	79	199	ADAR,BIRC2,CASP7,CBR1,CD1D,CD47,CKS1B,KLF6,DUSP5,ETS2,PTK2B,FUT4,GART,HIVEP2,HPRT1,DNAJA1,IGF2R,IL10RA,TNPO1,NBN,NPC1,PCMT1,CDK17,TERF2IP,PAF1,PPP2R2A,PSMA3,RAB5A,RAD9A,RALB,RBM4,RBMS1,RIF1,RP2,CXCL11,SRSF4,MFN1,SETX,CMTR1,EFR3A,STK3,DYNLT1,SRGAP2,TESK1,TDRD7,TOP1,CD2AP,WARS1,TRIM26,SLC30A1,SHOC2,RIPK1,ST3GAL5,STK17B,GCA,ABTB2,IER2,NFE2L3,N4BP1,RAPGEF2,RUBCN,TRPC4AP,RABGAP1L,NUP153,ARL4A,NXF1,SEC23B,MYL12A,MALT1,TRAFD1,UBE2S,TOR1B,TLK2,TENT4A,BAZ1A,RNF19B,PGAP1,SFT2D2,CSRNP2
Coexpression	M5530	GSE3982_NEUTROPHIL_VS_NKCELL_UP	C7:IMMUNESIGDB: ImmuneSigDB	0.003698	1	0.007674	0.07569	79	199	ADAM10,ALOX5,AMPD3,ATP6V1B2,BACH1,FOXN3,SLC31A2,ADIPOR1,SH3GLB1,EXT1,ACSL1,TAOK3,FCGR1A,UBE2J1,GK,GNAQ,GNG5,MIR22HG,HLA-C,IFNAR2,IGFBP2,IMPA2,MXD1,TM6SF1,MSRA,MYO5A,NFIC,PPP6C,PSAP,RAF1,VPS37C,SDCBP,SDF2,SEC14L1,MAP2K4,CHD7,DENND3,SLC22A4,SORL1,ERP44,TAB2,STAT1,RAB5IF,ATP11A,DENND5A,BRD4,MKRN1,TSG101,TYK2,PISD,CNTNAP3B,TRIM25,PELI1,NCOA4,NCOA1,MTMR3,B4GALT5,EPS15L1,DHX34,MFAP3L,FBXL5,SLC12A6,ARPC5,ACTR3,ARL4A,CAP1,IVNS1ABP,SERINC3,CKAP4,ADAP1,RNF24,SLCO3A1,OGFRL1,VPS37B,DGLUCY,VCPIP1,WDR26,PCIF1,PNPLA3
Coexpression	M5716	GSE7460_CTRL_VS_FOXP3_OVEREXPR_TCONV_1_UP	C7:IMMUNESIGDB: ImmuneSigDB	0.003698	1	0.007674	0.07569	79	199	SLC25A25,ADD3,AK4,LRRN4,CENPC,CHML,SLC25A10,DACH1,TMEM47,DKC1,ECT2,SCCPDH,TFB1M,METTL9,LACTB2,QRFPR,EMB,GHSR,HK2,HMGCR,HMGCS1,HRH2,IARS1,IGFBP7,INPP5B,KPNA2,MCM3,ME2,MIA2,NUP43,PDE12,PDE3B,POLE2,FAM20A,PROP1,NCAPG2,GGACT,CDCA4,GRK1,BMP2K,SLC2A1,HHAT,NGLY1,SNRPB,SPAG1,MBOAT1,VARS1,SF1,C1GALT1,ALMS1,LRR1,LIN9,MAD1L1,SAP30,SEMA5A,BUB3,ANKRD37,ARHGAP29,DOCK4,EFCAB14,OXSR1,ESCO2,LRRC23,ENOX2,ANP32B,MAN1A2,CKAP4,STRAP,OIP5,ZNF324B,FLVCR1,LAYN,DSCC1,ALG6,MCTP1,FAM217B,NPL,C17orf50,DHRS13
Coexpression	M4348	GSE20366_TREG_VS_NAIVE_CD4_TCELL_DN	C7:IMMUNESIGDB: ImmuneSigDB	0.003698	1	0.007674	0.07569	79	199	AMPH,RHOB,ARL2,CNGA1,FAM171B,GALNT9,METTL9,NCALD,CTTNBP2,GOLM1,ABLIM2,OAZ3,ATP8A2,SMIM3,HPCAL1,ITGB5,KCNK3,C11orf97,NFATC3,NQO2,PAWR,PDE3B,PDE7A,PLEKHA5,SGTB,PPIC,FOCAD,PTPN11,TRIM36,CCDC88A,SNTB2,SORL1,TSPYL4,RALYL,TEX15,CCDC167,TGFBR2,TGFBR3,LACTBL1,NRIP3,UGGT1,ABHD16A,MAN1C1,ATP10A,DYSF,TP53I13,PIP4K2B,VAT1L,PDE5A,IL18R1,SAP30,CDK5R1,AP1S2,MCOLN2,SESTD1,FXR2,RNF19A,LITAF,RAB11FIP5,TRPM6,RNF144A,DNAJC6,HS3ST3B1,SEMA4F,PTF1A,ST6GALNAC2,KCNMB4,SMAP1,SLCO3A1,ATXN7L3B,RNF19B,SLC2A8,SAT2,EHD3,SFT2D2,THADA,TOR3A,SMAP2,RMND5B
Coexpression	M13686	GENTILE_UV_RESPONSE_CLUSTER_D9	C2:CGP: Chemical and Genetic Perturbations	0.003698	1	0.007674	0.07569	15	26	ACVR1B,CCNA2,UBR5,DNAJB1,IDI1,PALM2AKAP2,RBPJ,CCSER2,TRIM32,SWAP70,PRRC2C,CD2AP,DYRK2,TMEM97,LPCAT1
Coexpression	M2566	HOLLEMAN_ASPARAGINASE_RESISTANCE_ALL_DN	C2:CGP: Chemical and Genetic Perturbations	0.003698	1	0.007674	0.07569	15	26	ARF6,ARRB2,CCNG2,HNRNPF,PPIA,MCUB,SUMO2,SNRPG,HSPA13,ZNF318,DEDD,PSME3,CCNI,MAPK1IP1L,UBE2Z
Coexpression	M5968	GARGALOVIC_RESPONSE_TO_OXIDIZED_PHOSPHOLIPIDS_GREEN_UP	C2:CGP: Chemical and Genetic Perturbations	0.003698	1	0.007674	0.07569	15	26	CHD2,CREM,RCAN1,SGMS2,IDI1,CSNK1G1,ANKRD28,SOCS3,SLC4A7,HDAC9,GNE,MALT1,STIP1,CPNE8,CPEB4
Coexpression	M9538	GRADE_COLON_VS_RECTAL_CANCER_UP	C2:CGP: Chemical and Genetic Perturbations	0.003702	1	0.007681	0.07575	20	38	CANX,CTPS1,DESI2,INSIG2,STX2,MAP3K20,HNRNPC,TEX10,FOCAD,RPRD1A,RYK,HABP4,UMPS,ENOX2,FSTL1,DDX50,ERO1A,FAM217B,ENGASE,BCL11B
Coexpression	MM1067	LEE_BMP2_TARGETS_UP	M2:CGP: Chemical and Genetic Perturbations	0.003704	1	0.007683	0.07578	281	804	ABCA1,ACAA1,KLHL32,ADH1B,ADRA2A,ALCAM,AMPD3,ANXA6,ARHGAP6,SLC26A7,ANTKMT,RERE,ATP1B1,DDIT4L,BCAT1,GPR146,BLVRB,BMP7,BPHL,CAPN5,CACNB3,CAST,CCNG2,SCARB1,SCARB2,ENTPD1,CDH1,CDH13,CEBPD,CKMT1B,CLU,CLN3,COL5A1,COL6A2,SLC31A2,CPE,CLDN3,CRY2,CTSB,CTSD,CTSH,DCAF8,DAPK1,AK3,CYB5R3,CRISPLD1,DPYD,DSG2,DSP,ASCC1,ARMC10,EDNRA,CRYL1,DCXR,EPHX1,EPS8,NCALD,ERN1,MECOM,EXTL3,F3,PTK2B,EFEMP1,MINDY4,IP6K2,FOXO1,FOXO3,EMB,DHRS7,FUCA1,JMY,GHR,AFAP1L2,GLB1,MCEE,PSRC1,GPM6B,GRB7,GRB14,PARD3B,GUCY1A1,H1-2,FBXL20,SGMS2,HLA-C,IGSF3,IGF2R,NKD2,IRF2,SERINC2,ITGB3,ITGB5,ITGB8,ITPR2,JAK2,CD82,KRT18,LEPR,LRPAP1,LTBP1,EPCAM,SMAD1,MAN1A1,MANBA,MATN2,MME,FLCN,MUC1,PPP1R12B,NAGLU,NFIA,NTRK2,P2RX4,PCK2,PCP4,PIK3R1,PLD1,PLTP,DDIT4,NUDT7,PRKAR1B,FBLIM1,FAM20A,KLHL24,HTRA1,SNRK,CREBRF,OLFML2A,PTPRD,DNAJC28,PYGB,WIPI1,REV3L,RGS3,APPL2,LARP6,SAT1,CXCL12,SELENOW,SFTPD,PPP1R9A,PPM1E,KIF16B,CLSTN1,SLC48A1,CDC37L1,SLC7A2,SCMH1,SMARCA1,CNDP2,RIMS1,FNBP1,RNF130,ZNF395,FGD4,TLCD5,CYP4V2,TTC28,TEF,FAM124A,ZFYVE26,RASD2,MKRN1,PRKD3,ZNF136,ZBTB16,NAA80,C1GALT1,C14orf132,FAM20C,COQ8A,KCNAB1,CKMT1A,PELI2,ADGRG6,MSRB3,ETFBKMT,NDRG2,TMCC3,FZD7,RNF150,ZNF608,STARD9,ELAPOR1,SORCS2,DEGS2,SMIM29,PIK3R3,CALCOCO1,BMF,PDXK,PLPP2,DCHS1,PDE5A,CES2,PROM1,PER3,REPS2,NREP,JAM2,RRAGD,LIPG,ITM2B,PAMR1,ZNF521,H6PD,RBM39,NFE2L3,SNCAIP,TCP11L2,LRIG1,GREB1,IP6K1,CUL7,TBC1D4,RHOBTB1,SV2B,RABGAP1L,EHF,NR1D2,BCL2L11,PLPP6,CTDSP2,SLC17A5,ARL4C,VPS13B,SH3YL1,ATP8A1,SPON1,SPSB4,VAV3,PXYLP1,HBP1,CYFIP2,CNPPD1,ACAD8,SPINT2,CELF2,EBP,FUT9,FOXP1,NAAA,CPLX2,SESN1,SMPDL3A,MAMDC2,SERINC3,PNRC1,RAB31,PRSS23,ZFAND3,YPEL2,SLC35G1,H2AZ2,TP53INP1,C11orf54,AAMDC,STXBP6,MYLIP,TMTC2,LIX1L,COLEC11,MLPH,SLC25A23,SLC2A8,SLC40A1,CLEC14A,FYCO1,TCTN1,HDAC11,WLS,SFT2D2,TRIM45,SETD7,PIK3IP1,CCDC136,DEPTOR,SGPP2,ZFAS1,ITM2C,MAL2
Coexpression	M41709	FAN_OVARY_CL7_ANGEIOGENIC_ENDOTHELIAL_CELL	C8: Cell Type Signature	0.003713	1	0.007701	0.07595	97	251	ANGPT2,ANXA2,APP,RHOB,ARL2,KCTD12,B2M,ZFP36L2,PTTG1IP,CALM1,CAPZA2,CAV2,CLU,CPE,CYYR1,CCN2,CYB5R3,FIS1,LAP3,EGR1,ELF1,ETS2,LIMA1,FN1,FOS,CHMP5,TMBIM4,EBPL,GNG5,GUK1,HLA-C,HLA-DRB1,HLA-DRB5,HMGB1,HES1,HSPA2,HSPB1,ID2,IFNGR1,IGFBP7,IL6ST,LEPR,MGST2,CCDC50,NDUFC1,NFIB,NKTR,PLS3,PRCP,PSME1,OCIAD1,ARGLU1,RDX,SAT1,SCP2,SELENOW,SRSF3,SRSF5,SRSF7,TRA2B,SPTBN1,SYPL1,TACC1,TGFBR2,ISCU,TSPAN4,TPM3,EID1,YWHAB,CCNL1,RSRP1,ARRDC3,SNX3,RAB11A,AP1S2,SOCS3,LRRFIP1,KLF4,SELENOF,ARHGAP29,ITM2B,SH3BP5,IER2,TMEM219,BCLAF1,ARPC1B,ARL4A,BCAP31,NPC2,MYL12A,PLK2,CCDC85B,PRSS23,GABARAPL2,CLEC14A,EHD4,CHD9
Coexpression	M18513	ZHAN_MULTIPLE_MYELOMA_CD2_UP	C2:CGP: Chemical and Genetic Perturbations	0.003726	1	0.007722	0.07616	24	48	APLP2,RERE,RCBTB2,CNR1,ITPKB,NF1,PAX5,PTPRJ,SORT1,DHTKD1,SDC2,NAGK,PHLPP2,SRC,ZNF395,DUSP22,ZNF608,DYRK2,PLPP3,RNGTT,CNPPD1,PRDM5,FCRLB,PDZRN4
Coexpression	M7846	BROWNE_HCMV_INFECTION_8HR_DN	C2:CGP: Chemical and Genetic Perturbations	0.003726	1	0.007722	0.07616	24	48	MIR3648-1,DST,CEBPD,ERCC6,FZD2,ITGA3,PIM1,PLAU,TPX2,TFCP2,TWIST1,XPC,ZNF7,NAV3,H4C12,POLR1F,ZNF623,SACS,FEM1B,MRPS31,CDC42EP3,KIF2C,TRIB2,PLEKHO2
Coexpression	M14278	SCHLOSSER_MYC_TARGETS_AND_SERUM_RESPONSE_UP	C2:CGP: Chemical and Genetic Perturbations	0.003726	1	0.007722	0.07616	24	48	ATP1B3,ATP2A2,DDB1,GSPT1,PRMT1,NME1,NOP2,INTS10,SRSF2,SNRPB,SRP72,METAP1,TMED3,THOP1,SLC39A14,VDAC1,POLR1F,USP13,ATXN10,SCAMP1,EIF5B,CAMKK2,FAM216A,GRPEL1
Coexpression	M2678	BCAT_GDS748_UP	C6: Oncogenic Signature	0.003726	1	0.007722	0.07616	24	48	CRYBG1,KCTD12,CASP9,DYNC1I1,FLT4,AOPEP,HHEX,ITGA9,NPTX1,PDE4D,PKP2,PLEKHB2,SLC3A2,COTL1,SLC39A14,DDAH1,UBE2N,FZD7,BAMBI,BAG3,TP53I3,FGF20,FAM3C,C3orf52
Coexpression	M430	GSE9946_LISTERIA_INF_MATURE_VS_PROSTAGLANDINE2_TREATED_MATURE_DC_UP	C7:IMMUNESIGDB: ImmuneSigDB	0.003765	1	0.007799	0.07692	56	134	ACTN2,CACNB3,F2R,PTK2B,USP42,FLNB,SCLY,SLITRK2,ZFYVE19,HDLBP,FAM117B,INPP5A,IPO5,NPAS4,NEB,NF1,GATC,WDR86,PBX1,ZCCHC2,RPS6KA2,TRAK1,SLC12A2,SPEN,SORL1,RRP1B,STAT3,VAMP2,LRRC8B,ATP6V0A2,TMEFF2,TRIM26,MDM1,PDP2,LRRC7,CEP126,SH3RF1,MCM3AP,EIF2S2,CBFA2T2,HGS,ATXN7L1,SH3BP5,LNX2,SIN3A,NCOR2,DOP1B,CCNO,DDX54,MAPKAP1,ZYG11A,TAF8,NEU4,FAM168B,MOSPD3,DCP1B
Coexpression	MM624	SANSOM_APC_TARGETS_UP	M2:CGP: Chemical and Genetic Perturbations	0.003765	1	0.007799	0.07692	56	134	PARP1,CPN1,CTPS1,DTYMK,ECT2,CDCA7,EGR1,ETS2,MRI1,SNHG6,GOLGA3,IMPA2,IMPDH2,KRT18,MCM3,MSI1,NPC1,GNB1L,SKP2,SLC1A4,SLC12A2,SOX9,PASK,TMEM131L,TCOF1,TGFBR2,TIAM1,SLC39A14,ADAT1,TUBB2A,UNG,ZNF318,PSMG2,TC2N,MAD1L1,ZNF282,URI1,GGH,EIF2S2,RPL14,INTS7,ATL3,LRIG1,EHF,HS3ST1,ABCC5,TRIB1,PAICS,POLI,PSAT1,SLC40A1,QSER1,HUNK,SGF29,TXNRD3,DIAPH3
Coexpression	M39016	RYAN_MANTLE_CELL_LYMPHOMA_NOTCH_DIRECT_UP	C2:CGP: Chemical and Genetic Perturbations	0.003767	1	0.007801	0.07694	61	148	CAMP,ENTPD1,CD72,CDC25A,ARHGEF3,CYLD,LIN54,FAM167A,PTK2B,FLNB,CAMKK1,KLF13,B4GALT1,UBASH3B,NR4A1,HPCAL1,HES1,ID2,IFNAR2,IFNGR1,SSH2,IL10RA,CD82,MAP3K5,MYBL2,PAX5,GFOD1,UBALD2,TET2,LGMN,GALNT10,TASP1,TBC1D9,KAZN,DNMBP,HEY2,TOP1,NEIL2,PELI1,ZMIZ1,ABHD6,ARID1B,SEMA7A,CDK5R1,FMNL3,CHST10,RHOBTB1,UST,TNIP1,IKZF1,COQ2,CUEDC1,EML4,MGLL,PRICKLE1,DSE,ZDHHC14,LPCAT1,XYLT1,DUSP16,NRARP
Coexpression	MM993	MCBRYAN_PUBERTAL_TGFB1_TARGETS_UP	M2:CGP: Chemical and Genetic Perturbations	0.003786	1	0.00784	0.07733	73	182	ACAT1,ADAM10,AK2,APLP2,BPGM,CA8,CDKN2B,CHD4,CLU,CNN3,CPD,CRK,MAPK14,CYB561,DIAPH1,DLAT,DNM2,DPYSL3,ETS2,IER5,EXTL3,F2R,F3,FABP5,PTK2B,FN1,GALC,GALNT2,GUSB,HDLBP,HES1,ITGAV,KRT18,LASP1,MMP2,NFIB,NFIC,PLOD2,EGLN1,PRKACB,MAPK8,HTRA1,PTPN14,PTPRK,RPL27A,RPS6KA3,SRSF2,SIAH2,SLC2A1,SMARCA1,SNTB2,SOX9,COTL1,TGFBR1,TPP2,CEMIP2,UBE2D1,UTRN,WEE1,NRIP1,PICALM,FZD4,CYTH1,LIPG,ARL4A,PIAS3,BASP1,CAP1,FOXP1,DKK3,SPIN1,EHD1,DUSP16
Coexpression	M1642	SIMBULAN_PARP1_TARGETS_DN	C2:CGP: Chemical and Genetic Perturbations	0.003794	1	0.007851	0.07743	11	17	CCNA2,CCNB1,CDC20,DNMT1,H2AC8,HMGB2,PCNA,RANGAP1,SET,CCNB2,UBE2S
Coexpression	M27968	GARGALOVIC_RESPONSE_TO_OXIDIZED_PHOSPHOLIPIDS_CYAN_UP	C2:CGP: Chemical and Genetic Perturbations	0.003794	1	0.007851	0.07743	11	17	ARF6,GSR,CDK17,PSEN1,PTGER4,CREBRF,AKIRIN2,SLC7A1,ADAM17,PTP4A1,GNA13
Coexpression	M3621	MORI_EMU_MYC_LYMPHOMA_BY_ONSET_TIME_DN	C2:CGP: Chemical and Genetic Perturbations	0.003794	1	0.007851	0.07743	11	17	KLF6,HIP1,IL6ST,ITGB5,PVR,SURF4,CBX7,HSP90B1,DEGS1,NFKBIZ,CREB3L2
Coexpression	M8830	GSE37301_HEMATOPOIETIC_STEM_CELL_VS_MULTIPOTENT_PROGENITOR_DN	C7:IMMUNESIGDB: ImmuneSigDB	0.003816	1	0.007895	0.07787	67	165	BACH1,OSGIN2,CASP2,CHRNA5,CNR1,DFFB,DYRK1A,RMDN1,VRK3,AMZ2,TAOK3,POMP,FLT4,MED10,NBAS,SARAF,MAN2A1,BLOC1S2,NAGLU,ANKIB1,ANKRD16,PSAP,TASOR2,YTHDF1,PTPN2,RAD51D,DMAC2,RMDN3,FAIM,ARL8B,CYB561D1,ADI1,SFRP2,PPP6R1,LMBR1L,TTC17,SNAPC3,TAF12,ZFYVE26,NEIL2,PHLDA3,ZFAND5,GPR108,MICU2,EP400,PKP4,FBRSL1,RIPK1,USP8,NEMP2,ABHD12,MED13,TXNDC9,DENND2A,PPARGC1A,SERINC3,SLC35D2,MGLL,SAMD8,BICRA,GTDC1,UBTD1,VCPIP1,DNAJC5,AMN1,TIRAP,SLC25A28
Coexpression	M43617	GAUTAM_EYE_CORNEA_FIBROBLASTS	C8: Cell Type Signature	0.003816	1	0.007895	0.07787	67	165	A1BG,EPB41L4A-AS1,SLC25A6,B2M,CNN3,COL8A2,ASAP1,CYB5R3,DPYSL2,ESD,GOLGA4,CXCL3,HIF1A,HLA-C,DNAJA1,IGFBP3,RBPJ,IL6ST,LAMC1,NCL,NFIC,NT5E,ERRFI1,PIK3R1,PLOD2,ARGLU1,RPL8,RPL10,RPL18A,RPL21,RPS3,RPS3A,RPS13,RPS23,SNCA,SPTBN1,ANKRD28,TACC1,ANKRD12,TEAD1,BRD4,TLN1,TSPAN4,SRRM2,PLD3,PMEPA1,LUZP1,RTN4,EIF3D,CTNNAL1,CLIC4,AKAP12,RSL1D1,HNRNPDL,MTDH,TUBA1B,FAM3C,PABPC1,RBMS3,BTG3,PNRC1,FERMT2,CCDC85B,RPL35,TAF1D,ITM2C,SPATS2
Coexpression	M19511	WANG_CISPLATIN_RESPONSE_AND_XPC_UP	C2:CGP: Chemical and Genetic Perturbations	0.003877	1	0.008019	0.07909	74	185	ADK,ARHGAP4,ATP5MC1,SCARB1,CDH1,CETN2,CTSC,DCK,DDX11,DYNC1H1,GAGE12F,FANCG,GALE,GPC3,GPX3,MSH6,GTF2H2,H1-2,H2AX,HMGB2,HMGCS1,HNRNPA2B1,HES1,IGF2R,IGFBP1,IGFBP2,INSIG1,STT3A,JARID2,KIF22,KRT18,LBR,LIG1,MGST2,MLH1,MST1,PAH,PPP5C,PROS1,PRSS1,PTPRN2,RAD51,RFC5,RGS2,RPA3,RPN1,KIF21A,INTS9,TARBP1,ITGB3BP,HSP90B1,XBP1,MANF,ADGRG6,PICALM,CDC7,PLEKHH1,RDH14,PDXK,IGDCC3,MDC1,GREB1,NUP93,RNF144A,KIF14,SMC4,RNASEH2A,NPC2,ST6GALNAC2,IGF2BP3,SLC27A2,TMSB15A,GGCT,MZT1
Coexpression	M2461	DELACROIX_RARG_BOUND_MEF	C2:CGP: Chemical and Genetic Perturbations	0.003879	1	0.008022	0.07912	136	366	ACADM,MBD6,ADD3,AP2A2,SLC25A4,RND3,ARSA,CCND1,GPR146,DST,CAPN5,PTTG1IP,CACNB1,CALR,CALU,CAPNS1,FCHO2,CDKN2D,CFL2,RCBTB2,CCN2,CTNS,CTSB,CTSD,RILP,UCK1,DDX5,F11R,FAM107B,DNM1,DMWD,DPYSL3,CTTN,ESD,MRPL37,USP44,FN1,EFCAB2,GDE1,FTH1,GLIS2,MPV17L2,GSR,MMAA,ADO,H1-2,CAVIN4,IFRD1,KIF5B,LAMC1,LTBP1,LTBP3,MBNL1,KITLG,PPM1L,MMP2,NDUFA4,NDUFS8,RPL10A,NID1,NVL,OMP,PKM,RHOF,FAM20A,MAP2K5,KLHL24,PSMD12,OLFML2A,PEX2,RARB,MED9,FIGN,RFX1,PIDD1,SAT1,RHOBTB3,ST3GAL3,SKIL,TMEM127,SNTB2,SPTBN1,SRC,MAST2,SLC35D1,STK11,ATP11A,TYK2,POLR3H,ZNF438,CLPP,PITPNM2,TPST2,DGAT1,NRP1,DEDD,SLC39A13,SCAF1,SPATA33,PICK1,ROCK2,LNX2,AHCTF1,TCP11L2,OSBPL3,USP6NL,CCP110,RB1CC1,BCL2L11,PARP3,ZNRF2,SLC25A51,USPL1,YAP1,TSPAN9,SNRNP35,DUSP14,FSTL1,ABCB8,AVPI1,RNF139,PARK7,IFFO2,COA3,SLC25A24,TCTN1,COQ10B,RUFY1,IRF2BPL,NDFIP1,PCNX4,IL34,ZNF574,GDPD5,TIRAP,SLC25A28
Coexpression	M6825	GSE7509_UNSTIM_VS_FCGRIIB_STIM_MONOCYTE_UP	C7:IMMUNESIGDB: ImmuneSigDB	0.003925	1	0.008115	0.08003	68	168	ANGPT2,ATP6V1E1,CALM2,CTSL,DHCR7,RCAN1,COPS4,FDFT1,RHBDD1,GDE1,MRPS33,FUCA1,GDI2,GSTM3,MFSD2A,GTF2H2,HAGH,HDGF,NRG1,HPRT1,HSPD1,IGFBP3,NMT1,HACD2,MRPL39,TMCO1,RWDD4,PLS3,PPP6C,PIGX,QSOX2,C18orf32,LRRC59,SUMO2,ACTR10,SRM,PPP1R11,SEC11A,TUFM,SDF2L1,CNBP,TOMM22,RCN3,NDRG2,ZDBF2,LAMTOR3,EIF3D,EIF3F,AIP,PDCD5,RAB11B,MAPK8IP1,LONRF1,PRMT5,CIB1,CCT7,IGF2BP3,ZBTB32,GHITM,RBBP9,PGAP2,HIBADH,PKIG,GABARAPL2,PSMG4,TMEM109,PSAT1,ITM2C
Coexpression	M8455	HOOI_ST7_TARGETS_UP	C2:CGP: Chemical and Genetic Perturbations	0.004001	1	0.008269	0.08156	41	93	ASNS,ATF3,CLCN4,SMKR1,DPYD,MEGF6,PCGF5,STON2,IL6ST,METTL21A,MEST,MYO6,CCSER2,PODXL,ENDOD1,ARHGAP26,SYT1,AHCYL2,MED13L,TGFA,TNPO3,RGMB,UGCG,ADGRG6,STRIP2,FAM200A,PPP1R35,MAP3K14,NAPEPLD,PMPCB,NEXN,CERT1,RCL1,SUGT1,SLC27A2,SOX30,PDAP1,SLC35G1,OGFRL1,TMEM168,CYP2U1
Coexpression	M4752	WATANABE_RECTAL_CANCER_RADIOTHERAPY_RESPONSIVE_DN	C2:CGP: Chemical and Genetic Perturbations	0.004001	1	0.008269	0.08156	41	93	ABR,SCARB1,AP3S1,DSG2,ENSA,POP5,GLUD1,GSTP1,HSPD1,ITGAV,MAP4,MNT,PPP1R12A,NOP2,PFN2,PPP2CA,PRKCI,PSPH,RCN2,RHOBTB3,SIM2,SNX2,SPR,SRP54,ARHGEF18,HARS2,KLF10,TRAM1,TUBB2A,ZNF43,RTN4,CCDC6,CUL1,PIK3R3,KHSRP,ATXN10,WSB1,HMGXB4,BET1,SEC23A,PLPBP
Coexpression	M39251	MENON_FETAL_KIDNEY_1_EMBRYONIC_RED_BLOOD_CELLS	C8: Cell Type Signature	0.004031	1	0.008329	0.08215	53	126	ATP5F1C,ATP5MC2,BTF3,CALR,LYPD1,DUT,CHCHD2,NUSAP1,FKBP3,HACD3,FOS,FTH1,GAPDH,H1-3,HMGB2,HNRNPC,HNRNPF,HSPA8,RPSA,MKI67,NPM1,YBX1,PCBP2,PCNA,PPIA,RAD21,RAN,RPL5,RPL7,RPL18A,RPL26,RPL32,RPS7,RPS13,RPS15A,RPS23,SRSF2,SUMO2,SNRPB,SRP9,ARL6IP1,SEC11A,TMPO,CNBP,DYNLL1,PTTG1,SINHCAF,SELENOF,MACROH2A1,SMC4,TUBA1B,YWHAQ,TMSB15A
Coexpression	MM1211	ZHONG_SECRETOME_OF_LUNG_CANCER_AND_FIBROBLAST	M2:CGP: Chemical and Genetic Perturbations	0.004066	1	0.008399	0.08284	58	140	ACTN4,ALDOA,AKR1B1,APP,PHACTR4,CALR,CDH1,CLU,CTSB,CTSD,LAP3,EEF1A2,ENO1,FN1,FUCA1,GOT1,GPI,GSR,GSTP1,HMGB1,HPRT1,IMPA1,LMNA,MDH2,MTAP,RPL10A,PNP,NPM1,P4HB,PEBP1,SERPINB6,PKM,PPIC,PSMA1,PSMA3,PSMA4,PSMA5,PSMB1,PSMB2,RAN,RPL18A,SET,CLSTN1,HSP90B1,VCL,VCP,KCTD7,YWHAB,YWHAH,YWHAZ,SLK,CHAF1A,ATP6AP2,FAM3C,SEMA3C,NPC2,YWHAQ,PARK7
Coexpression	M12924	SASSON_RESPONSE_TO_FORSKOLIN_DN	C2:CGP: Chemical and Genetic Perturbations	0.004099	1	0.008465	0.08349	38	85	DAPK1,GDI2,ARHGAP35,ITGA3,ITGB5,KRT18,PAWR,CDK14,PIK3CD,PLCL1,PMAIP1,PPP3R1,MAPK6,MAP2K3,PTPN1,PTPRF,RAB5A,RANGAP1,PI4K2A,SMARCD1,STAT1,SH3BP4,RPRM,VCL,STK24,STK17A,AKAP12,TLK1,ACTR2,ARL4C,TRIB1,CAP2,STK25,NPC2,CYFIP2,STIP1,MAPRE2,DUSP14
Coexpression	MM1106	RIZ_ERYTHROID_DIFFERENTIATION	M2:CGP: Chemical and Genetic Perturbations	0.004099	1	0.008465	0.08349	38	85	ANK1,CCNC,COMMD3-BMI1,CDKN2D,CENPA,CENPC,DNMT1,E2F1,EZH2,FOSL2,HMGB1,HMGN2,MAX,MCM3,MCM4,MYBL2,NFYB,ETAA1,POLA1,POLE2,POLR2J,RAB1A,RBL1,TRIM27,SMARCE1,SP3,STAT1,TERF2,TFDP1,RAB7A,YBX3,PER3,EXO1,CLOCK,HNRNPDL,PIAS3,CTCF,UHRF1
Coexpression	M4263	CHEBOTAEV_GR_TARGETS_UP	C2:CGP: Chemical and Genetic Perturbations	0.004135	1	0.008539	0.08422	35	77	ADD3,DDIT4L,OLIG1,LAP3,EDNRA,MEGF6,ACOT6,NR3C1,CCDC71L,NTRK2,PDGFRA,PMM1,RRM2,CPEB3,TRAK1,PARVA,TTC28,ZBTB16,CCSER1,NDRG2,FZD1,LCORL,NRP1,P4HA2,ASB7,DNM3,RAB11FIP5,BCL2L11,TSPAN13,IQGAP2,TNFRSF21,TRIB2,TTLL7,DOCK5,CHD9
Coexpression	M2724	MEK_UP.V1_DN	C6: Oncogenic Signature	0.00414	1	0.008544	0.08427	77	194	AGL,APBB2,ZBTB10,ATF3,CHN1,SLC26A2,KCTD3,INSIG2,ZNF107,GALC,GOLGA4,AOPEP,H1-2,H2AC8,ID2,IGF1R,JAK2,KIF5C,SMAD7,MYBL1,PCP4,GDAP1,ATP8B1,PMS1,PRKAR2B,PSPH,HERC6,SLC35A5,IFT57,PRPF38B,RPRD1A,HSPA4L,RHOBTB3,INPP5F,NGLY1,GOLGA8A,ITPRID2,STXBP3,TDRD7,METTL3,ZNF43,ZNF140,TFPI2,BMERB1,NRIP1,H2BC8,H3C10,ELAPOR1,SHTN1,MPDZ,ANGEL2,H2AC11,PTBP2,UBE2L6,NREP,NPEPPS,SAMHD1,LRIG1,LTN1,MARF1,AUTS2,GREB1,AQR,TRIM14,SEC24D,LPGAT1,RASGRP1,PRMT3,DLC1,SMPDL3A,POLI,ELOVL5,SNX10,GNL2,RMC1,BAZ2B,FASTKD1
Coexpression	M2517	RAO_BOUND_BY_SALL4_ISOFORM_A	C2:CGP: Chemical and Genetic Perturbations	0.00414	1	0.008544	0.08427	77	194	ABCA1,ADAM10,SMYD4,ARHGAP6,DPY19L3,CALU,CANX,RUNX1T1,SEPTIN7,CDKN2A,CTF1,DMXL1,GUCD1,VPS36,DESI2,ERCC5,RSRC1,FAT1,VPS54,GABRB1,MMAA,GTF2A2,HLCS,INSM1,KCNJ3,APLF,LMNA,MITF,MLH1,NEDD4,PHKB,SERPINE2,PLCB4,CYP2R1,PKN2,PSEN1,ZNF780A,RAN,RBL1,PHF10,KIF27,RHOBTB3,SACM1L,FOXJ2,ECHDC1,GNG12,PSD3,MMD,UGP2,MFF,REEP5,MARCHF8,FZD8,H4C14,ULK1,LRRN1,ADAM19,ADAM20,KAT2B,STXBP5L,C1orf43,MBLAC1,FBXL4,PLPP6,TRAP1,MAEA,SPECC1,POLQ,AFF4,R3HCC1L,DNAJB4,USP54,FBXL14,RELL1,XIRP2,RFX7,UBR3
Coexpression	M9249	GSE20727_CTRL_VS_DNFB_ALLERGEN_TREATED_DC_DN	C7:IMMUNESIGDB: ImmuneSigDB	0.00414	1	0.008544	0.08427	77	194	ACAA1,PAQR7,ANK1,ASAH1,TMEM108,CRKL,CRYL1,EYS,TMEM216,EXT1,LSM14B,PDIA3,GRSF1,GTF2H1,ZNF627,HNF4G,HSD17B4,HSPB1,ID4,MTR,SLC16A13,NF1,PGBD2,NPM1,PKIB,THG1L,PEX2,GGACT,RBM4,AGGF1,TRIM27,MOB1A,RPL5,RPL26,RPL27,RPLP1,RPS3A,RPS7,ANKRD26,INTS13,UGGT2,EXOSC7,NSMCE3,MLYCD,TGFBR2,TSPAN4,TUBB2A,USP4,UROS,SLC30A1,ANKRD50,PTP4A2,SUPT3H,EIF3H,RIOK3,EIF2B4,BTRC,P4HA2,RILPL1,SRSF11,SRPRB,NOCT,ABCG1,VGLL4,SEC63,DDX25,PPTC7,SNX15,SERTAD3,PDZRN4,SAT2,RNF122,SLC35F5,PERP,ANKRD62,CALHM6,SIL1
Coexpression	M2206	CHYLA_CBFA2T3_TARGETS_DN	C2:CGP: Chemical and Genetic Perturbations	0.004148	1	0.008557	0.0844	95	246	ABCA3,AMPD3,ANK1,ASNS,ATP7B,BDH1,BLVRB,KLF5,CAMP,CDR2,TLCD4,COL5A1,NQO1,GOLM1,GPC4,FHIT,AGAP1,FNTB,ACOT6,GML,DCLK2,GSTP1,C1orf198,H3-3A,IGSF3,UBLCP1,IGF2R,FHDC1,CD82,LMNA,WDSUB1,AQP11,PM20D2,PPM1L,MMP8,NFIA,SLC11A2,SLC46A3,PC,PCCB,EPDR1,SLC38A9,PTK2,DYNC2I1,RYK,DHTKD1,SLC30A10,ZNF821,ELL2,LPIN1,VAMP1,CAMSAP2,TRIM2,AHCYL2,NSMCE3,TFR2,TSPAN15,CARHSP1,BTNL10P,SPIRE1,EVI5,YAE1,KCNAB1,C3orf80,RGS7BP,MARCHF8,FZD7,FAM234B,TARS3,PLPP1,C2orf69,CES2,BTRC,P4HA2,SHISA9,MFHAS1,HOMER2,CHST10,CCDC74B,PAQR4,GNA14,MYLK3,SLC25A51,UBAC1,SORBS1,GLS2,MGLL,C1QTNF12,GPSM2,SCRN3,METTL8,MBOAT2,GAREM1,CREB3L2,RANBP17
Coexpression	M6867	GSE4590_PRE_BCELL_VS_VPREB_POS_LARGE_PRE_BCELL_UP	C7:IMMUNESIGDB: ImmuneSigDB	0.004149	1	0.008557	0.0844	64	157	FMNL2,ARHGAP6,DCBLD2,CDS1,CHRNA5,AK3,LPAR1,NAA20,ZDHHC2,CRLF3,MED12L,GYG1,HMGN1,TNKS1BP1,MXD1,NEFM,PCBP3,PAX5,PFN2,PHYH,PLA2G1B,PLAGL1,TBC1D13,PPP2R2A,ZCCHC2,PTCH1,RASIP1,UACA,RMDN3,RCBTB1,COBLL1,TBC1D22B,CNDP2,TBC1D12,PCDHB3,ARHGEF12,TMEM9,CD2AP,WARS1,ABHD16A,SMURF1,PELI1,WHAMM,RSBN1L,PTTG1,PNMA1,LHX2,L3MBTL1,STARD8,RABGAP1L,ARL4A,RASGRP1,GNB4,IKZF1,STAU2,TTC39B,LYSMD2,RPS6KA6,NALCN,VPS37B,SOCS7,C2CD4A,FAM81A,CMPK2
Coexpression	MM1099	LANDIS_ERBB2_BREAST_TUMORS_324_DN	M2:CGP: Chemical and Genetic Perturbations	0.004149	1	0.008557	0.0844	64	157	ACAA1,ALAD,APLP2,ATP1B3,BCAT2,BCKDHB,BNIP2,COL5A1,CYB5A,UCK1,DECR1,FAM107B,DPEP1,ABHD5,EIF4EBP1,ACSL1,DHRS7,GAS6,GBE1,GHR,GJB2,GNAI1,GPD2,GPX3,GSTZ1,GYG1,HADH,IDH2,IVD,MAN1A1,MAP4,MMUT,PDHA1,PHYH,PPP2R5A,HTRA1,SNRK,RSPO1,SCP2,CXCL12,SPTBN1,LPIN1,YWHAG,MCCC1,CHPT1,FZD4,GPAM,PLPP1,DGAT1,NRP1,FCGBP,KLF4,H6PD,NR1H3,SEC23A,NPC2,SORBS1,FSTL1,NKIRAS1,DERL1,ADIPOR2,CYB5B,SOWAHC,SLC27A1
Coexpression	M17042	CAFFAREL_RESPONSE_TO_THC_24HR_5_DN	C2:CGP: Chemical and Genetic Perturbations	0.004152	1	0.008557	0.0844	27	56	ARF4,ASNS,DUT,EIF5,DCTN4,NUSAP1,GARS1,ALG2,IMPA1,NME1,PCBP2,RBM4,YY1AP1,RRM2,SLC3A2,EXOC2,SPIDR,WARS1,MCCC1,LRRC28,ATP5MF,ATP5MJ,SEC16A,PPIH,SPINT2,EBP,SUB1
Coexpression	M19590	GARGALOVIC_RESPONSE_TO_OXIDIZED_PHOSPHOLIPIDS_TURQUOISE_DN	C2:CGP: Chemical and Genetic Perturbations	0.004152	1	0.008557	0.0844	27	56	CCNA2,CCNF,CDC20,CDKN2C,TIMM8A,KIFC1,MKI67,PRMT7,ZNF280D,NEIL3,PLCXD1,ENOSF1,SKP2,POLR3B,DDX28,EXOSC2,TMPO,KIF15,PPP1R35,ESPL1,CDK2AP2,NXF1,NIF3L1,EID2B,FAM111B,CCDC51,E2F8
Coexpression	M3576	MCCLUNG_CREB1_TARGETS_DN	C2:CGP: Chemical and Genetic Perturbations	0.004152	1	0.008557	0.0844	27	56	ARF3,CRY1,DHCR7,EPB41,ETS2,GRB2,MAN1A1,PBX3,PKP2,PLAGL1,PTCH1,PTPRM,ARGLU1,CCDC88A,SOX11,ATP11A,DYNLT1,TEF,PDXK,GEMIN5,AQR,AASS,FOXP1,DKK3,IQGAP2,SPIN1,PLA2G12A
Coexpression	M16104	ZHAN_VARIABLE_EARLY_DIFFERENTIATION_GENES_DN	C2:CGP: Chemical and Genetic Perturbations	0.004189	1	0.008629	0.08511	17	31	ATIC,CCNB1,CDK4,TBCB,DYRK1A,MARK2,HADHA,QARS1,RABIF,CCT5,SRI,NUP160,VDAC1,FXR1,BCL7B,SF3A3,ATP13A3
Coexpression	M2362	TERAO_AOX4_TARGETS_SKIN_UP	C2:CGP: Chemical and Genetic Perturbations	0.004189	1	0.008629	0.08511	17	31	FGD1,SFN,H2AC8,KCNH1,PA2G4,RAD23B,ERC1,ERBIN,SMG6,WDR45B,RTN4,TRPC4AP,BCLAF1,LPGAT1,SEC63,ELOVL7,DNAJC5
Coexpression	M292	DASU_IL6_SIGNALING_SCAR_UP	C2:CGP: Chemical and Genetic Perturbations	0.004189	1	0.008629	0.08511	17	31	ZFP36L2,CCNB1,DNM1,LTBP1,MME,MYO1D,NT5E,PBX3,PLEC,TPX2,CIC,LARP1,ACAP2,TMEM158,MOXD1,UBE2S,PKIG
Coexpression	M1935	MEISSNER_NPC_HCP_WITH_H3K4ME3_AND_H3K27ME3	C2:CGP: Chemical and Genetic Perturbations	0.004214	1	0.008677	0.08558	59	143	CCDC85A,ADRA2A,ARG2,ATP7B,CDS1,CHRNA5,COCH,EGR4,EPB41L1,GPC5,FHL2,CAMKK1,EMB,ABLIM2,GNAL,GRM8,PTPN5,TMTC4,FRMD5,KCNMA1,KIF5C,MYO1D,NEFM,NEFL,B4GALNT3,GPR88,PLAG1,PLTP,RASGEF1B,SLC35F2,RELN,KIF26B,KHDRBS2,EPHA10,ELMOD1,CXCL12,NTNG1,GPRC5C,RNF152,SLC24A4,DISP3,FOXO6,BMF,KIAA1549L,TENM4,PLEKHG3,PLXNA4,SFI1,AK5,HCN4,GREM1,CCNO,NDRG1,IGF2BP2,RSPO2,EFCC1,ICA1L,GDF6,NRARP
Coexpression	MM819	MEISSNER_NPC_HCP_WITH_H3K4ME3_AND_H3K27ME3	M2:CGP: Chemical and Genetic Perturbations	0.004214	1	0.008677	0.08558	59	143	CCDC85A,ADRA2A,ARG2,ATP7B,CDS1,CHRNA5,COCH,EGR4,EPB41L1,GPC5,FHL2,CAMKK1,EMB,ABLIM2,GNAL,GRM8,PTPN5,TMTC4,FRMD5,KCNMA1,KIF5C,MYO1D,NEFM,NEFL,B4GALNT3,GPR88,PLAG1,PLTP,RASGEF1B,SLC35F2,RELN,KIF26B,KHDRBS2,EPHA10,ELMOD1,CXCL12,NTNG1,GPRC5C,RNF152,SLC24A4,DISP3,FOXO6,BMF,KIAA1549L,TENM4,PLEKHG3,PLXNA4,SFI1,AK5,HCN4,GREM1,CCNO,NDRG1,IGF2BP2,RSPO2,EFCC1,ICA1L,GDF6,NRARP
Coexpression	M4694	GSE2706_UNSTIM_VS_8H_R848_DC_DN	C7:IMMUNESIGDB: ImmuneSigDB	0.004225	1	0.008692	0.08573	78	197	CASP7,MAP3K8,GADD45A,DUSP5,FSD1L,HERC5,ETV3,IQCG,AFAP1L2,SLC9A7,GUCY1B1,IGSF3,INSIG1,ITGB8,AFDN,ROPN1B,NFKB1,PLAGL1,PMAIP1,PTGER4,HERC6,RELB,SAT1,CXCL11,COBLL1,SIAH2,SKIL,TMEM268,SOD2,SOX11,SWAP70,STAT1,PSD3,TDRD7,TRAF1,TXN,UGCG,TCAF2,WARS1,LYRM1,NR4A3,CRACD,RNF213,STX11,SOCS3,SINHCAF,TNFAIP8,ABTB2,MCOLN2,MOXD1,FEZ1,OSBPL3,SIPA1L1,CEP135,RAPGEF2,RASGRP1,NAMPT,CORO2B,YAP1,AK8,BTG3,DESI1,NEURL3,BAZ1A,FRMD3,MGLL,UHRF1,NANOS1,DGKH,GRHL1,ATP13A3,CMPK2,CRLF2,NFKBIZ,ZNF732,SMURF2,AEN,NABP1
Coexpression	M4540	GSE24081_CONTROLLER_VS_PROGRESSOR_HIV_SPECIFIC_CD8_TCELL_DN	C7:IMMUNESIGDB: ImmuneSigDB	0.004225	1	0.008692	0.08573	78	197	MARCHF3,CEACAM8,DHCR24,DLG3,DSP,DERA,TMBIM4,OAZ3,GART,PARD6B,GML,IFNAR1,INSR,IPP,IVD,JAK2,MYO1B,PPIA,PTPRJ,PTPRM,RBL1,DNAAF2,UBE2W,MIS18BP1,RPN1,RRM2,STIL,INTS9,OCLN,SNTB2,XPO7,NFASC,STAT1,MICA,ATP11A,VPS8,PSD3,TEP1,EID1,UNG,C1GALT1,ZNF695,GAN,MAVS,STX7,PPFIBP1,DGKD,NOL4,RAB11A,GMPS,EIF2S2,EXO1,MYOM2,LRRFIP1,UBE2L6,PGLS,CYP7B1,HOMER1,SEMA3E,HIBCH,CASP8AP2,ARPC5,PCOLCE2,NME6,RIDA,ZNF267,RTN3,RNASEH2A,PRSS23,GPBP1L1,TMEM243,RPAP3,SMC6,RBKS,MAST4,IQCH,TMX1,VOPP1
Coexpression	M8338	GSE24574_BCL6_HIGH_TFH_VS_TCONV_CD4_TCELL_DN	C7:IMMUNESIGDB: ImmuneSigDB	0.004225	1	0.008692	0.08573	78	197	ANK1,B2M,BCAT2,CCND1,BMP3,CACNB2,CDH2,SLC31A1,LYPD1,DUSP5,FMO5,FPGS,PIAS4,GCHFR,GNAQ,NR3C1,CXCL3,ADO,HADH,NR4A1,HES1,INPP5A,ITPKB,LAMA3,ZNF862,PLCD1,PLEC,PLS1,DDIT4,MINDY2,LGMN,PSMD12,RAD51D,RAP1GDS1,RARB,RGS3,RGS10,COG2,SLC1A1,VAC14,MYT1L,SP4,ANKLE2,AJAP1,FAM168A,VAMP1,PACS2,PHF24,R3HDM1,NSD2,ZNF165,ZNF200,ZNF318,SLC30A1,PTP4A1,C14orf132,ADAMTSL3,GPR68,FZD1,MAD1L1,STX11,TIMELESS,CDK5R2,KALRN,RNF8,DSTYK,SH3BP5,MRPL19,OXSR1,TOM1,MAEA,UBAC1,SEMA6C,TGOLN2,PLK2,MALT1,NISCH,LINC01138
Coexpression	M5433	GSE3982_MAST_CELL_VS_NEUTROPHIL_DN	C7:IMMUNESIGDB: ImmuneSigDB	0.004225	1	0.008692	0.08573	78	197	ACOX1,BCL6,CDKN2D,SLC31A2,CSRP2,CCN2,ASAP1,ADIPOR1,F2RL1,ACSL1,HOOK1,MED15,CCZ1,GK,GNAQ,GRIA2,MIR22HG,DNAJC4,INPP4A,KCNA3,LTBR,MARK3,NRDC,PIM1,FBXO42,PRCP,PSAP,RAD9A,RLF,LGI2,LARP6,DHTKD1,MAP2K4,ZNF407,MON1B,STAT3,SYNE2,DENND5A,PSD3,CABIN1,USP4,PISD,ZNF165,ZNF200,ELL,RAB40C,DGAT1,ADAM15,KAT2B,HERC3,SPAG9,SCAF11,LRRFIP1,PPIG,NECTIN3,RAB36,MARF1,LSM14A,HDAC9,SLK,IP6K1,FBXO22,SLC12A6,SH2D3C,CTDSP2,RAB35,BAZ1A,VPS37B,LINC00472,JADE1,DOCK5,VCPIP1,ARAP3,MTARC1,TBC1D15,APOLD1,MED25,SLC25A28
Coexpression	M3081	GSE10325_BCELL_VS_MYELOID_UP	C7:IMMUNESIGDB: ImmuneSigDB	0.004225	1	0.008692	0.08573	78	197	ADD1,PARP1,AKR1B1,ASNS,ATIC,CD72,DSP,EIF2D,EVL,GLS,GTF3A,IARS1,IL4R,RPSA,LIG1,BCL11A,MEN1,CD200,NUP88,PAX5,PCDH9,PIK3C2B,PRKACB,PRPS1,PTPRK,RPA2,RPA3,QRSL1,ZNF331,RRAS2,FBXW4,SYBU,POLR3E,CSGALNACT1,SPTBN1,SYNE2,TCF3,TUT4,ESYT1,ZNF253,TPD52,KLHDC2,C10orf95-AS1,SMYD2,ADPRM,SMAGP,MICAL3,RUVBL1,ADAM19,WASF1,LARGE1,STK17A,GUSBP11,AUTS2,TBC1D5,ZBTB5,TSPAN3,RASGRP1,FAM3C,GNB5,TSPAN13,RABGEF1,HTRA2,PKIG,RPL35,BACH2,DIPK1A,TRIB2,NXT1,UBIAD1,TMEM243,TCTN1,EHD3,CCDC92,BMS1P20,SLC38A1,FAM117A,ITM2C
Coexpression	M41169	HARALAMBIEVA_PBMC_TIV_AGE_50_74YO_CORRELATED_WITH_MEMORY_B_CELL_RESPONSE_3DY_POSITIVE	C7:VAX: HIPC Vaccine Response	0.004237	1	0.008711	0.08592	10	15	ELF1,NFKBIA,WASHC2C,PELI1,CCDC6,SOCS3,STK17B,USP6NL,FCHSD2,TESK2
Coexpression	M8432	NIKOLSKY_BREAST_CANCER_12Q24_AMPLICON	C2:CGP: Chemical and Genetic Perturbations	0.004237	1	0.008711	0.08592	10	15	GALNT9,GOLGA3,POLE,SFSWAP,CHFR,ANKLE2,ULK1,EP400,PGAM5,NOC4L
Coexpression	M17987	CAFFAREL_RESPONSE_TO_THC_8HR_5_UP	C2:CGP: Chemical and Genetic Perturbations	0.004237	1	0.008711	0.08592	10	15	CDKN1B,CTSL,GARS1,GOLGB1,ID2,STX5,SRRM2,TES,USP3,IPO7
Coexpression	M39211	ZHENG_CORD_BLOOD_C2_PUTATIVE_BASOPHIL_EOSINOPHIL_MAST_CELL_PROGENITOR	C8: Cell Type Signature	0.004271	1	0.008776	0.08656	42	96	ALOX5AP,CALR,CANX,MS4A3,GOLT1B,MALAT1,GDE1,PDIA3,HMGCS1,CD82,LMNA,P4HB,SLC25A3,PNN,POU2F2,BRIX1,SLC2A1,CCDC88A,PLGRKT,PSME4,DNAJC9,TFR2,TFRC,CTNNBL1,SDF2L1,VIM,CHPT1,STAM,LMO4,LDB1,FBXO7,CNRIP1,TES,MLEC,SEC24D,TIMM17A,CHP1,TRIB2,SPTY2D1,SLC40A1,RAB11FIP1,NDEL1
Coexpression	M9104	GSE40274_CTRL_VS_FOXP3_AND_EOS_TRANSDUCED_ACTIVATED_CD4_TCELL_DN	C7:IMMUNESIGDB: ImmuneSigDB	0.004273	1	0.008776	0.08656	65	160	AACS,ATP1B3,FAM43A,PLK3,ZMYND19,DCTD,DHCR24,EIF4E,ETS2,HOOK1,SLC9B2,POLR1B,WDR17,GALNT2,GOT1,GUK1,HSPA4,HSPD1,IDI1,IMPDH2,INSM1,PEX14,CRLS1,KLHDC4,PSPH,TMEM70,KLHL11,RSAD1,RPN2,SETMAR,RUFY3,SNRPE,FNBP1,SRM,VPS8,PIP5K1C,THOP1,UCHL1,EIF5A2,TOMM22,IFRD2,KIF17,SUPT3H,ZBTB2,FOXO6,EIF3A,DDX21,VAPA,TBRG4,HOMER1,PICK1,CCDC9,GOLGA5,SRA1,CEBPZ,DNAJA2,CCNO,SYNCRIP,TMEM183A,KATNA1,NANOS1,GLT1D1,EML5,PANK3,MIR17HG
Coexpression	M5977	GSE369_PRE_VS_POST_IL6_INJECTION_SOCS3_KO_LIVER_DN	C7:IMMUNESIGDB: ImmuneSigDB	0.004308	1	0.008776	0.08656	79	200	AP2B1,RHOG,ARHGAP4,ARRB2,ARSA,BCKDHB,BLVRB,ENTPD6,DDB1,EPHX1,FASN,ASCC2,FMO5,GATM,GSTP1,HADHA,ZBTB48,IDH2,LTBR,MAN2C1,MAZ,MYO1F,MMUT,MYO9B,NAGLU,PLD2,POLE,PRKCSH,MAPK3,MAP2K2,RANGAP1,RPS6KA2,RTN1,CLEC11A,SH3GL1,R3HCC1,INTS9,TBC1D9B,CMTR1,SPG7,TBC1D2B,TBXAS1,PIP5K1C,TERF1,TSPAN4,WBP2,PLD3,ZYX,LZTR1,ATRN,GAS7,DGKZ,B3GALT4,GBF1,FCGBP,EIF2B5,JPT2,SART1,ZBED1,RAB11B,CACTIN,TXN2,ITM2B,ANAPC15,MLEC,HDAC6,GDF11,SF3A1,IKZF1,PRPF8,OS9,NISCH,PMF1,TP53TG1,ZNF428,ATXN7L3B,TRAPPC6A,ATP9B,GPSM3
Coexpression	M9384	GSE11961_PLASMA_CELL_DAY7_VS_MEMORY_BCELL_DAY40_UP	C7:IMMUNESIGDB: ImmuneSigDB	0.004308	1	0.008776	0.08656	79	200	ALAD,ATP6V1B2,ATP6V1C1,SLC25A20,CD72,DTNA,FGF2,POLR1B,EVL,FNTA,GABPA,GLRB,H1-3,HAS1,HNRNPK,IMPA1,ITGB3,ITPK1,CD82,KCNB1,MAX,MMUT,MYO6,OAZ2,POLE3,STT3B,PDK1,PDPK1,POU2F2,PSMD12,CREBRF,RAB3A,RAB5A,RALGDS,RBBP7,RBL1,PARL,SDCBP,KIF16B,SIM2,SMARCD1,SMS,EXOSC7,KLHL9,WWC1,NUDCD3,UBE2E1,UBE2N,UPP1,VDAC2,YWHAB,ZFX,SMYD2,TPST1,CIP2A,GAS7,RABEP1,CD83,PDE4DIP,UBA2,G3BP1,AKAP8,SMNDC1,VTI1B,IPO7,TSPAN13,PLK4,SRSF10,C11orf58,PNRC1,PSIP1,GPN1,MGLL,INCA1,PHF23,GOLPH3,EPB41L4A,TMX1,FAM117A
Coexpression	M8045	GSE17301_CTRL_VS_48H_ACD3_ACD28_STIM_CD8_TCELL_UP	C7:IMMUNESIGDB: ImmuneSigDB	0.004308	1	0.008776	0.08656	79	200	ACACA,ADK,ANTKMT,BCL6,ARHGEF4,PAM16,DCXR,NCALD,HSD17B7,HINT1,HMGCR,ITPK1,MAN1A1,MYBL1,NAGLU,PA2G4,PCNT,PCSK5,PGD,PHF1,RNF216,EGLN1,SNRK,CC2D1A,ALDH18A1,SOBP,FAIM,RPL21,RPS7,TMCO6,SORT1,CLEC11A,TRAK1,KIFAP3,PCNX1,ELOVL4,ATP11B,TACC1,MCF2L,DPY19L1,HARS2,HAAO,CABIN1,HSP90B1,RABGAP1,TUBB2A,MAN1C1,ABHD6,DYSF,TPST2,DCHS1,B4GALT3,LPCAT4,ARHGEF7,CDYL,NPEPPS,SIPA1L1,SENP6,SEMA3E,OSTF1,ECI2,ARID3B,STAG3,IQGAP2,COQ2,SGSM3,ZXDB,FSTL1,ZFAND3,TBC1D31,YPEL1,TMEM41B,IGFLR1,GTDC1,HPS6,ERMP1,SLC66A2,MCCC2,ITM2C
Coexpression	M9324	GSE11961_MARGINAL_ZONE_BCELL_VS_MEMORY_BCELL_DAY40_UP	C7:IMMUNESIGDB: ImmuneSigDB	0.004308	1	0.008776	0.08656	79	200	ANXA7,SLC25A20,CD1D,CDKN2B,CDS1,COL6A2,CYB5A,ECE1,ATP6V1D,GABBR1,C1orf198,HAGH,INPP4A,JARID2,WDSUB1,MAN2C1,BCL11A,MYO9A,RASSF3,PIGF,PLCL1,PPT1,MTMR10,TWF1,CMTM6,RPS6KA2,SEL1L,BMP2K,RUFY3,KIFAP3,SLC15A4,WDFY3,SCN3B,ADAP2,SIPA1L3,LRCH1,STXBP3,GNG12,EXOC6B,C3orf70,TEP1,SH3PXD2B,CD2AP,ZNF23,ADCK1,REEP3,SMAGP,FZD7,AHRR,PDP2,FNIP2,ALS2,ST3GAL5,PSTPIP2,ELAPOR2,UBE2L6,CDC42BPB,IFT140,TSPAN17,RASA4,GNB4,NPC2,FAM184B,NAAA,TNFRSF21,CC2D2B,AVPI1,CCDC90B,MFSD12,PLEKHM3,TSEN34,OGFRL1,ROGDI,NCF1,CWH43,RAB11FIP1,CALHM6,TRIM7,NUAK2
Coexpression	M9311	GSE11961_FOLLICULAR_BCELL_VS_MEMORY_BCELL_DAY40_DN	C7:IMMUNESIGDB: ImmuneSigDB	0.004308	1	0.008776	0.08656	79	200	ACYP2,AMPD3,APBB1,CHID1,BMPR1A,COPS7A,DPEP1,FER,FHL2,LZTS2,PLPP5,GLIS2,GPR6,HSPA2,HSPB1,TNKS1BP1,IREB2,ITGAV,SMAD5,SMAD7,KITLG,MMP2,BRD3OS,OAZ2,PRKN,PEX13,PLCG1,PLD2,GNL3L,PPP2R2A,EPDR1,QSOX2,DYNC2I1,LAPTM4B,SDC2,NPLOC4,ZNF334,IKBIP,TBC1D12,PCDHB15,TMEM9,SERTAD4,TSPAN4,PHLDA3,TWIST1,UGCG,PMEPA1,LCLAT1,PEX11A,LIN7A,CDC16,SGCE,DCLK1,SLIT2,ARHGAP29,ATXN10,SH3BP5,CNRIP1,DNAAF9,HS2ST1,SEC24D,FBXO3,HIBCH,GFPT2,MED13,CNIH1,CHSY3,PXYLP1,PIBF1,SEMA3C,GLRX3,CC2D2B,GALNT18,CERS4,BICC1,NFKBIZ,CREB3L2,PLPP4,EFHC1
Coexpression	M3526	GSE15324_NAIVE_VS_ACTIVATED_ELF4_KO_CD8_TCELL_UP	C7:IMMUNESIGDB: ImmuneSigDB	0.004308	1	0.008776	0.08656	79	200	FAM98C,CLCN4,CLTB,COX20,DCTN1,MRNIP,KREMEN1,CIAO2B,MCEE,TMC1,HPCAL1,FBF1,IL6ST,IMPDH2,TMEM80,NPC1,NT5E,PEX10,PHKG2,MTMR10,PTK7,PTPN12,RALGDS,WIPI1,LRRC1,SIAH1,SKI,PPP4R3A,NECAP2,SOX5,TBC1D9B,DMAP1,AJAP1,LETM2,MAN2B2,HAAO,METTL3,BACE1,MED11,OSBP2,TRIM26,CHPT1,GPANK1,SIPA1L2,ZBTB2,USP28,GBF1,MAP3K14,BTAF1,RAPGEF2,DCAF4,IP6K1,BCL2L11,PTPN18,NARF,PLEKHA1,MPHOSPH9,PDLIM5,USP21,MAP3K2,AP3M2,TOR2A,CNTRL,MIIP,ZFAND3,PSMG4,C19orf53,NHSL2,SYT2,GPR180,ASPSCR1,TSACC,SLC39A3,RBM42,HDAC11,VIPAS39,VOPP1,FAM117A,DOCK8
Coexpression	M9646	GSE43955_TH0_VS_TGFB_IL6_TH17_ACT_CD4_TCELL_20H_UP	C7:IMMUNESIGDB: ImmuneSigDB	0.004308	1	0.008776	0.08656	79	200	AMPD3,RHOB,MTMR9,ATRX,B2M,BCL6,BMP6,CCNG2,CSTF1,DACH1,FAM110A,HP1BP3,CYB5R3,ESR2,PTK2B,FBN1,FECH,FOS,CYSTM1,ZFR,GK,GPR37,CXCL3,PDIA3,TBRG1,COX14,NR4A1,IFRD1,ZC3H12C,M6PR,MXD1,MDM2,NEU1,PEBP1,PKD2,MRPL50,PPARD,PPP3CA,PRPS2,ALKBH5,RAD9A,RALA,RARS1,RNF4,RPA2,ST3GAL2,SIX1,VAC14,SNAPC3,SAYSD1,EPHA6,GPAT4,PCDHA10,ANKH,KLF10,TMEM131,R3HDM1,TUBB2A,UCHL1,POLE4,CHPT1,PITHD1,MYORG,RDH16,CTNNAL1,CRADD,TBPL1,SCAMP1,IER2,SMC4,PPIH,SEMA3C,DKK3,PAPOLA,KRR1,ZNF260,RPP21,NFKBIZ,SLC27A1
Coexpression	M9650	GSE43955_TH0_VS_TGFB_IL6_TH17_ACT_CD4_TCELL_30H_DN	C7:IMMUNESIGDB: ImmuneSigDB	0.004308	1	0.008776	0.08656	79	200	ACTN2,SLC25A4,AVPR1A,BCL6,CAPZB,CBR1,CCNG2,CDKN2A,CEBPG,COX6A1,SF3B5,DDX6,DGUOK,ARMC10,CARD19,GNAI1,FOXN2,ZC3H12C,IL1RAP,KIF5C,MLH1,TRIM37,NDUFA4,NFIA,ORC2,PAX5,PDE6D,PLTP,MRPL16,AURKAIP1,RABGGTA,VPS37C,RARS1,PRPF38B,RELB,C19orf73,COPRS,RYK,SIX1,RBM22,CAND1,VAMP2,TBXAS1,DNAJC13,TEAD1,DICER1,THOP1,KLF10,UROS,ZBTB16,RSRP1,AXIN1,SIPA1L2,EIF3D,ST3GAL5,ATP6V0E1,CD83,LONP1,RNF19A,ZZZ3,NUP93,TOMM70,SRA1,BCL2L11,CEBPZ,TRIM13,MARCHF6,ARID3B,PLK4,DTD1,CLPX,TRAFD1,HDHD5,GABARAPL2,RNF19B,ANAPC4,POLR1H,MTMR14,SBF2
Coexpression	M9550	GSE41978_WT_VS_ID2_KO_AND_BIM_KO_KLRG1_LOW_EFFECTOR_CD8_TCELL_UP	C7:IMMUNESIGDB: ImmuneSigDB	0.004308	1	0.008776	0.08656	79	200	ATP6V1C2,ZNF418,APLP2,HAUS1,CCNA2,SCARB2,CTNS,ECHS1,PHF20L1,ELF2,ARL6,PRKAG2,GINS4,NAA38,BUD13,H2AX,FAM76A,ITGA6,IRF1,MAN2A1,NAB1,RIPPLY3,NIT1,PHYH,NSMCE4A,BCAS3,SNRK,ELOVL2,PEX2,C1orf159,RBL1,RGS7,NUDT11,NEIL3,TMEM19,KLHL26,CIBAR1,AVL9,SUMF1,DNAJC9,TSPYL4,TCF19,HGSNAT,FRYL,SIRT1,ARL2BP,TRIO,WEE1,CTNNBIP1,DGCR6,CUL4B,PIAS1,IQGAP1,AP1S2,TIMELESS,MED14,TTLL1,NCOR1,ABCG1,STAG1,CAMSAP1,NBEA,PDLIM5,TUBGCP4,TUSC2,CCDC96,AAMDC,C19orf53,AGBL3,CENPM,EEF2K,EML5,ZBTB3,CPSF7,EFHD1,CEP70,GLCCI1,POPDC3,EME1
Coexpression	M3426	GSE1448_CTRL_VS_ANTI_VALPHA2_DP_THYMOCYTE_DN	C7:IMMUNESIGDB: ImmuneSigDB	0.004308	1	0.008776	0.08656	79	200	KCTD12,ZFP36L2,BTF3,CACNA2D1,SCARB2,CD72,EIF4EBP1,ESD,NIP7,NAA38,DHRS7,PTRH2,RAB8B,NIPSNAP2,GLG1,GM2A,HINT2,MCEE,REPS1,DNAJA1,MAN1A1,MAT1A,MMP2,MYO1B,MST1,NDUFB5,RETREG1,PLS3,ASNSD1,PON2,PPIC,PSMD9,PTK2,MRPL16,PTPRO,RAB6A,RAP2A,RELB,DDX19A,RPS6KA2,RTN1,SORD,KDM3A,ZC3H15,WDR43,TAL2,TCEA1,CAPN7,METTL3,IL17RA,MFF,PTP4A2,ELL,POLD4,EDF1,CDC16,CYTH3,KLF4,B4GALT6,RNF19A,RNF14,ZSCAN12,FBXW2,BCL2L11,FRAT1,GLRX3,HELB,SPIN1,DSTN,RER1,CHP1,NKIRAS1,TMOD3,ASPSCR1,SERTAD1,EIF2AK4,RELL1,PERP,CDADC1
Coexpression	M3714	GSE17721_CTRL_VS_POLYIC_4H_BMDC_DN	C7:IMMUNESIGDB: ImmuneSigDB	0.004308	1	0.008776	0.08656	79	200	ABR,PARP4,ATF3,CAPZA2,CEBPD,COL4A2,C19orf12,ETS2,CRLF3,FLNB,NUB1,RAB8B,NR3C1,IFNAR1,HELZ2,ZC3H12C,CD82,NUDT9,MITF,CCDC71L,MYO1D,SFXN4,ROR2,WDR86,PDK3,PEX13,XRN1,EXOC6,PPP2R5A,PSMA4,CMTM6,ARL14EP,SHMT1,ELL2,PCNX1,PALLD,ADAP2,ENDOD1,PAG1,TAB2,SMC5,IKBIP,STAU1,FBXW11,MRPL21,TDRD7,SUZ12,CARHSP1,UPP1,VCL,KCMF1,CCNL1,ATP10A,SPRYD7,PLPP1,TMEM266,NEURL1,N4BP1,BLOC1S6,G3BP2,DOP1B,PARP3,NAMPT,OSTF1,LRRC41,MOB1B,SLC39A1,EHD1,HTRA2,HNRNPUL1,NIF3L1,TBK1,USP25,SERTAD1,SCHIP1,MITD1,GLCCI1,MTMR14,DTX2
Coexpression	M3712	GSE17721_CTRL_VS_POLYIC_2H_BMDC_DN	C7:IMMUNESIGDB: ImmuneSigDB	0.004308	1	0.008776	0.08656	79	200	SORCS1,AACS,FAM98C,CPD,UBXN2A,DAPK1,DLX2,MRPL4,SCCPDH,ELF2,CRBN,IER5,ZNF771,FDFT1,CRLF3,SUCO,CHMP3,LUC7L3,GRIA2,GSR,GSTZ1,GTF2E2,ID2,CRTC2,JARID2,MARK3,CCDC71L,MYO5A,NMT1,RNF111,ZNF280D,FIGN,BRD2,BLOC1S4,RTN1,CXCL11,RUFY3,ELL2,PCNX1,ENDOD1,TAB2,PCDHAC1,TPR,UBE3A,VCP,WNT7B,CLYBL,GPANK1,PELI1,HACE1,RANBP3,GRAMD1A,MARK4,RNGTT,RIPK1,MTMR7,CCNB2,DYRK1B,ZMYM5,SYF2,IER2,CLINT1,BCLAF1,NUP58,ABCF2,TLNRD1,PIBF1,CXCL13,GNA13,PLK4,VTI1A,ZC3H7A,MIS12,KICS2,YRDC,TTBK2,ZNF436,TUT1,MED25
Coexpression	M7234	GSE19198_1H_VS_24H_IL21_TREATED_TCELL_UP	C7:IMMUNESIGDB: ImmuneSigDB	0.004308	1	0.008776	0.08656	79	200	APCDD1,ACAT1,STK11IP,ADD3,ADRB1,ARHGAP4,BMP2,CAV2,RUNX1T1,DHRS1,ASAP1,ITCH,PLCE1,FMO5,DHRS7,FUCA1,EBPL,HINT2,HADH,HIP1,HSD17B4,ID4,ANTXR2,SDHAF4,MYO1F,RNF38,SLC46A3,SMIM14,OTULINL,PLOD2,PPP3CA,PRCP,PRKACA,MAPK3,PTK7,PTPRF,PTPRM,SCP2,RASA3,LIMCH1,RNF130,SREBF2,LPIN1,SYNE2,ESYT1,HGSNAT,TEC,ATP13A2,COTL1,CBX7,NNT,RASD2,UGP2,ERO1B,SSPN,COG6,ARHGAP21,LRRN1,SEMA5A,PAPSS1,MTMR6,GRHPR,ZNF521,ANKRD44,SH2D3C,NR1H3,BET1,NAAA,SMPDL3A,GOLIM4,BVES,PRXL2B,SLC40A1,FYCO1,MDP1,RUFY1,PLEKHO2,CAB39L,VANGL1
Coexpression	M3778	GSE17721_CTRL_VS_GARDIQUIMOD_2H_BMDC_UP	C7:IMMUNESIGDB: ImmuneSigDB	0.004308	1	0.008776	0.08656	79	200	GPR146,SLC25A20,CDK4,SMARCAL1,CSTB,C19orf12,DLG3,GOLT1B,SIDT2,ANAPC5,GET4,CYSTM1,MGARP,GRB7,LINGO1,HMGCL,FBF1,NUCB2,MRPL39,DNAJC10,PIGH,PIMREG,UBALD2,KANSL2,OCIAD1,TCTE1,MIS18BP1,CIBAR1,SHMT1,SLC2A1,PACS1,LUC7L,TMEM268,KLHL9,ELOC,NSMCE3,TFDP1,MLYCD,TIAL1,RELL2,CDK20,TUBB2A,VHL,TRIM25,DOLPP1,FZD8,GADD45GIP1,PLPP2,DGAT1,TIMELESS,REXO2,UPF2,FBXO9,LPGAT1,DOP1B,GNE,UBA2,AKAP8,TESK2,FRS3,LSM1,RALBP1,TNRC6A,COPS6,HTRA2,GLIPR1L2,CUEDC2,RIOX1,ZYG11B,QSER1,ANKRD54,UBTD1,PROSER1,MITD1,IPPK,MRPS26,MRPS24,MRPL44,TDRD3
Coexpression	M9785	GSE44649_WT_VS_MIR155_KO_NAIVE_CD8_TCELL_DN	C7:IMMUNESIGDB: ImmuneSigDB	0.004308	1	0.008776	0.08656	79	200	ANXA2,BIRC2,ARF6,CACNA1S,CA13,CBLB,CDKN2B,CNN3,CREBL2,TCF7L1,DDX6,F11R,C19orf12,DCTN4,ETV3,FABP5,PCGF5,PPARGC1B,LSM14B,GK,KDM2B,HNRNPK,PRMT2,HELZ2,CD200,CCDC71L,NFKBIA,PCP4,SDHAF1,PIK3R1,HTRA1,TRPM7,PTGER4,NECTIN2,TMEM19,LAPTM4B,CXCL11,RRAS2,CNKSR3,PALLD,SOD2,STAT3,ATP11A,GPAT4,LEMD3,UBE2D2,FLRT3,WARS1,YWHAB,POGLUT1,ADPRM,C14orf28,C3orf80,ADGRG6,NRIP1,SEMA7A,POGK,YBX3,SOCS3,VAPA,MFHAS1,CDYL,ABTB2,CLIC4,CEP350,HMG20B,NDRG1,BASP1,HAX1,NXF1,CDC42EP3,PMVK,FAM184B,RNF115,FGFBP3,FAM89A,WDR82,TMEM150C,IFT22
Coexpression	M8514	GSE23568_CTRL_VS_ID3_TRANSDUCED_CD8_TCELL_UP	C7:IMMUNESIGDB: ImmuneSigDB	0.004308	1	0.008776	0.08656	79	200	CRYBG1,ARRB1,CFL2,CLCN4,MAPK14,CTSH,DAG1,DLG3,CD99L2,SIDT2,EIF4EBP2,EIF4G2,MARK2,GLTP,EXT1,EZH1,INPP5K,GRK6,ITGA6,ITPK1,SPICE1,SETD4,PDK1,TERF2IP,OTULINL,PPP2R5A,PPP4C,LGMN,BANP,DPF2,RPL30,ABCF3,RPS6KA2,SKI,TCF25,TTC17,SMPD2,SNX2,MYCBP2,ASH1L,CIC,MPRIP,ICE1,TK2,WBP2,CD2AP,USP4,YWHAB,ATXN7L3,NDRG3,CASK,LDB1,MCM3AP,SOCS3,CBFA2T2,MFHAS1,SRPRB,IL27RA,SLC4A7,TPGS2,IER2,MLEC,RANBP9,VPS26C,NXF1,SEMA4B,AKAP8L,ARID3B,SNX5,STIP1,TOR1B,RAB35,NISCH,ORMDL3,CYP2S1,ABHD8,RUFY1,SLC30A5,ITM2C
Coexpression	M3678	GSE17580_UNINFECTED_VS_S_MANSONI_INF_TREG_DN	C7:IMMUNESIGDB: ImmuneSigDB	0.004308	1	0.008776	0.08656	79	200	ALAD,ATP5MC1,CACNA1C,CDKN2C,COX7A2,COX8A,CYB561,DNMT1,RPS27L,SCCPDH,EIF4EBP1,MRNIP,CTTN,EPRS1,F2R,FABP5,FANCF,POMP,FECH,GM2A,GPM6B,GRB7,CXCL3,ID2,IMPA2,STT3A,ANTXR2,HINT3,LRPAP1,TRIM37,MYO1D,MYO6,NAB1,NME1,POLE3,PCK2,PDE1C,PGP,PMM1,LZTFL1,PPM1G,PROS1,RAD21,MRPL20,RBM3,FAIM,RPA3,LRRC59,RRBP1,RYK,SLC22A4,UAP1,TRPC1,CEMIP2,UNG,WEE1,POLR3H,PMEPA1,DENR,SEC11C,BCL7C,SLC39A6,LITAF,NUP155,LPIN2,RBX1,TIMM13,CNPY2,STARD10,STK39,LGALSL,ORMDL2,UHRF1,USP25,MRPL57,ATP13A3,EGLN3,NUCKS1,CEP85
Coexpression	M3983	GSE17721_LPS_VS_CPG_0.5H_BMDC_DN	C7:IMMUNESIGDB: ImmuneSigDB	0.004308	1	0.008776	0.08656	79	200	ARL2,ASAH1,ZNF565,CASR,CHRNA5,LYSMD3,CTSB,DCAF8,ECSIT,PHF7,CUTA,PTRH2,MPC1,SPPL2A,C5orf24,RHPN2,POLE3,NFXL1,PLCB4,DGCR8,TMEM106B,PRCP,PSMB1,RAB1A,RBM3,PNPO,KLHL11,C18orf32,PPP6R3,RPS6KA3,NCBP3,SH3GL2,RCOR3,SOX5,ERBIN,ARL6IP1,SUOX,U2SURP,AHCYL2,TGFBR1,CBY2,TSPAN4,TPD52,KCNK13,NRIP3,YWHAZ,SF1,ZNF7,TUSC3,LYRM1,DOLPP1,AKAP1,AXIN1,ULK1,SMC3,SEC22B,RBM39,SENP3,FAM20B,PDCD6,DNAJB6,TSPAN5,ANKRD46,STAM2,CAMSAP1,SEC22A,IQGAP2,OSCAR,NHSL2,SNX10,CCDC82,ATF7IP2,ZYG11A,PALS1,IFT22,PORCN,BCL11B,YJU2B,MAL2
Coexpression	M3914	GSE17721_LPS_VS_PAM3CSK4_2H_BMDC_DN	C7:IMMUNESIGDB: ImmuneSigDB	0.004308	1	0.008776	0.08656	79	200	BBS2,COX6C,GLIS1,C19orf12,DTNB,EFEMP1,MIEN1,SARAF,WWOX,INPP5K,GARS1,GCLM,CDPF1,HHEX,ITGA9,JAK2,BCL11A,MGAT2,NEO1,NTHL1,OCA2,SNTG2,PRKN,PDHA1,PLCG1,POLH,PPOX,MAP2K5,PROX1,ADPRS,MRPL20,WIPI1,RASA1,AGGF1,RGS10,TMA16,HHAT,PARVA,ACIN1,NCOA6,SRP9,SRP19,PDS5A,PCDHB14,SMG5,CBY2,WDR45B,KCTD2,CORO1C,ZNF23,ZNF124,PLAAT1,FZD3,SMIM8,LIMD1,SLC7A6,SOCS6,CHST2,KIF23,C1orf43,NECAP1,HDAC9,HIBCH,GNE,PSME3,ST6GALNAC2,KIF2C,NUDT4,MAN1B1,SYT9,FBXL14,ZNF322,TEX9,TP53RK,SLC66A2,FAM81A,UBE2O,ZFP1,FAM117A
Coexpression	M8849	GSE37301_MULTIPOTENT_PROGENITOR_VS_GRAN_MONO_PROGENITOR_DN	C7:IMMUNESIGDB: ImmuneSigDB	0.004308	1	0.008776	0.08656	79	200	CRYBG1,BMPR1A,TMEM50B,CARS1,CCNG2,CD3D,CEBPG,KLF6,SLC31A1,TRDMT1,PHC2,MARK2,EXTL3,FCGR1A,GPC4,NUB1,GPD2,GTF2F2,GTF2H1,AGFG1,HES1,IFRD1,IL6ST,INSIG1,IRF1,ITGB3,KRT18,MARK1,KITLG,NOP2,PNP,PAWR,UBL3,PPA1,MARCHF5,PSEN1,TRPM7,PXK,RAD52,PI4K2A,AP1AR,FBXW4,PACS1,CMTR1,SRP19,TAB2,STAT1,ATP11A,FRYL,TFDP1,ARL2BP,TRIO,NR1H2,WARS1,GPANK1,ABHD16A,RIPK1,ADAM23,HIP1R,EXO1,OSMR,CLIC4,SAMHD1,ABCG1,GLCE,G3BP2,NAMPT,CARM1,DKK3,LYSMD2,TRAFD1,PDIA5,TBK1,RNF19B,SNX10,E2F8,SLTM,SAAL1,CMPK2
Coexpression	M6208	GSE2405_S_AUREUS_VS_A_PHAGOCYTOPHILUM_NEUTROPHIL_DN	C7:IMMUNESIGDB: ImmuneSigDB	0.004308	1	0.008776	0.08656	79	200	ABCA3,STK11IP,RNF157,ZNF563,ART1,PHACTR4,DPY19L3,CLCN6,SIDT2,KATNAL1,ASCC2,GABBR1,KRBA1,PIGO,USP30,GRK6,ZNF341,FBXL20,USP45,AGFG2,HELZ2,LCA5,LRRC45,MYO9B,CCDC93,BCAS3,PXK,RAB5B,MBLAC2,RGS12,CEP162,DLGAP4,ZNF692,POLR3B,SLC20A2,CAPN15,ERC1,GGA3,DNMBP,SZT2,VWCE,TIAM1,CBX7,ZFYVE26,SLC39A14,ZNF384,ZNF346,UNG,ZNF180,HERC3,SEC22C,PICK1,SLC25A27,H6PD,RPAP1,RALGPS1,C2CD2L,DDX46,VPS33B,CNNM3,SUGP2,TBL2,ABCC4,TESK2,ZER1,SPTLC1,TOR1B,RINT1,DHX35,CCDC88C,FBXO31,CAMKMT,SIKE1,RBSN,FBRS,ZMAT3,FHIP2B,CRTC3,MPZL3
Coexpression	M7350	GSE19888_ADENOSINE_A3R_INH_VS_TCELL_MEMBRANES_ACT_MAST_CELL_DN	C7:IMMUNESIGDB: ImmuneSigDB	0.004308	1	0.008776	0.08656	79	200	ACTN4,ZNF563,ATRX,BICD1,SOWAHB,DDB1,DFFA,DSP,ECT2,EIF5A,ELAVL4,FAT1,ANAPC5,TRMO,KDSR,GABRB1,GABRG3,GHR,GSTM2,CKAP2L,HCRTR2,HMGCS1,HNRNPH1,LRRCC1,ADAT2,KCNH1,KIF3C,LRATD1,MARK1,NDUFB5,NFATC1,NFE2L1,GATC,OCA2,PLS3,ZIK1,NECTIN1,RBBP4,SAMD4B,ANKZF1,RGS7,RGS12,TMA16,RPS14,RPS15A,PPP6R1,XPO7,ARHGAP26,NUDCD3,CCDC83,TSPY1,KCTD7,WNT7B,NRIP3,SF1,TBX20,SLC44A2,ANP32A,NDRG2,SORCS2,ZNF398,GOLGA7B,MAP3K14,PAPSS1,MTA2,WHRN,NPEPPS,NXPE3,SV2B,GDF11,TTC39B,ARRDC1,ABCB8,LDLRAD3,BZW2,C1QL3,PNPLA3,ASXL3,CDCP1
Coexpression	M6061	GSE2770_IL12_VS_IL4_TREATED_ACT_CD4_TCELL_6H_UP	C7:IMMUNESIGDB: ImmuneSigDB	0.004308	1	0.008776	0.08656	79	200	ARF6,ZBTB10,BTF3,COL15A1,TIMM8A,SOST,ATG10,TXNDC11,FABP5,FNTA,PARD6G,PIGO,ADGRA3,GPI,GPR37,GSK3A,KCNC2,SFXN2,AFF1,MUC4,DRG1,PIGH,PPOX,MAPK10,PSMA3,YTHDF1,CMTM6,RLF,SEC61A2,UQCC1,WDR41,CHFR,CNDP2,SNTA1,SORD,YIPF7,MLYCD,TRAM1,PRR18,NSD2,XRCC2,ZFP37,TRIM25,SLC44A2,PELI2,ADAMTSL3,PRRT4,PLEKHH1,YBX3,FAM193A,CRADD,UBE2M,DDX21,SPATS2L,KDM4A,TCAF1,TOMM20,CUL7,TOMM70,SNAP91,OXSR1,RNASEH2A,USP39,WDR4,RUVBL2,SLC25A19,PARK7,ZNF790,CYS1,PLEKHA7,TIMM22,SMIM7,MCMBP,IFT74,RAB11FIP1,VIPAS39,SMOC2,ATL2,MRPS24
Coexpression	M7432	GSE21670_TGFB_VS_IL6_TREATED_STAT3_KO_CD4_TCELL_DN	C7:IMMUNESIGDB: ImmuneSigDB	0.004308	1	0.008776	0.08656	79	200	ACVR1B,ADAR,ZNF418,PAQR7,AMPD3,ARHGAP4,KCTD12,NUDT16,CD1D,CHD2,CNGA1,ASAP1,CRBN,KREMEN1,VRK3,USP32,SPPL2A,HLA-DRB1,LGALS8,LNPEP,SMAD4,MEF2D,MAP3K3,SRSF12,MSRA,NQO2,PPM1K,APPL2,MOB1A,SCP2,DZIP1,RUFY2,ATF7IP,ZNF292,SORL1,SP4,MYCBP2,ARHGAP26,STXBP3,SYNE2,C3orf70,TBCEL,TCF20,RIMOC1,D2HGDH,PELI1,CERS6,RALGAPA2,NT5DC1,GRAMD1A,PDE5A,CYTH1,IL27RA,CHST10,ARHGEF10,DNAJC6,RASGRP1,TSPAN13,ZMYND11,RAPGEF4,FICD,LRRC75B,ZBTB44,MYLIP,CYP2S1,PRR14,DSE,BAZ2B,BICRA,SMC6,CAMKMT,EHD3,PGAP1,TET1,MAGEF1,GLCCI1,LHFPL3,FAM117A,ITM2C
Coexpression	M5036	GSE30083_SP3_VS_SP4_THYMOCYTE_UP	C7:IMMUNESIGDB: ImmuneSigDB	0.004308	1	0.008776	0.08656	79	200	OSBPL1A,APBB2,ALDH7A1,EVI5L,CHRNA7,AP3S1,ABCC2,CNN3,CRY1,CTNNA2,CXADR,SPOCK3,COQ4,CTTN,F13A1,CEP78,FLT4,CAMKK1,ADGRA3,ZNF354B,IRAK1BP1,KCNS2,MXI1,NEDD4,YBX1,PLOD2,LZTFL1,PTPRF,PTPRK,UACA,TMEM45A,DYNC2I1,BLOC1S4,SNAI3,DHTKD1,SMO,CSGALNACT1,PSD3,VWCE,SSBP2,TIGD3,STOX2,CTNNBIP1,TFPI2,CCDC120,AMIGO1,KALRN,SYT7,HACD1,ABHD17C,KIF23,HS2ST1,CROCC,NYAP1,ABCC5,STX6,UBE2E3,DMRT2,KHDRBS1,NRG3,CHL1,TOX3,CBX1,C16orf87,YPEL2,IFT81,TMTC3,TMEM120B,CUEDC2,SNX15,PURG,BCORL1,FAM184A,ZDHHC14,ULBP1,MBOAT2,ATL2,TMEM151B,IL34
Coexpression	M7765	GSE22935_UNSTIM_VS_48H_MBOVIS_BCG_STIM_MYD88_KO_MACROPHAGE_UP	C7:IMMUNESIGDB: ImmuneSigDB	0.004308	1	0.008776	0.08656	79	200	ACAT1,ALDOB,ATM,CDO1,ZNF526,CSNK1G3,CYP2F1,DAG1,NQO1,CDON,TAF3,PHF20L1,FYTTD1,PIGO,TMEM201,DIXDC1,IMPDH2,ZNF385B,LEPR,PSTK,PC,PPM1K,HEXD,PURA,RGS2,RGS3,RPL10,RPL37,MTF2,ANKRD26,SNRNP48,SMARCA1,SOX5,MBOAT1,APOM,PDS5A,GCFC2,YIPF7,ANKH,TFCP2,SERTAD4,EIPR1,NELFA,POLR3H,ZKSCAN8,PRDM2,PLAAT1,ZMIZ1,PPP4R3B,ANP32A,ZNF287,MRTFB,KLHL8,USP36,USP28,ZNF622,DGKZ,TNRC6C,SENP8,PEX11A,SNX6,APPL1,PRORP,METTL23,PJA2,NDUFAF2,CDC42EP3,TDRKH,SYNRG,INCA1,CCSAP,MYLIP,CCDC51,FBXO31,HUNK,ZFP2,PIK3IP1,MTARC1,LYPD6
Coexpression	M8972	GSE37533_PPARG1_FOXP3_VS_FOXP3_TRANSDUCED_CD4_TCELL_PIOGLITAZONE_TREATED_UP	C7:IMMUNESIGDB: ImmuneSigDB	0.004308	1	0.008776	0.08656	79	200	ADAR,PARP4,OSBPL7,B2M,CD47,CTNND2,DAPK1,SIDT2,ELF1,HERC5,NR3C1,GYG1,HK2,HLA-C,LGALS8,LNPEP,CEP112,NBN,NFYB,NT5E,PLAGL1,DDIT4,PPIC,PPP2R2A,LGMN,PSEN1,ZCCHC2,TIPIN,DNAJC24,HERC6,YEATS2,NT5C2,PDZD2,CMTR1,MYCBP2,EFR3A,FBXL7,SUOX,TARBP1,ZFPM2,TDRD7,TLE4,CTNNBL1,ZFYVE26,BCL2L13,TRIM25,TRIM26,PRDM11,STK24,SMARCA5,PDXK,SUGP1,CD164,NAPA,KAT2B,EBAG9,DEDD,UBE2L6,RAB9A,SPTLC2,SCAMP1,SAMHD1,SPATS2L,N4BP1,RAPGEF5,TRIM14,SH2B3,SPRY2,RPS6KC1,BTG3,TOR1B,CCDC85B,AFAP1,USP25,SNX11,NME7,EHD4,TMEM62,SLC25A28
Coexpression	M7649	GSE22140_GERMFREE_VS_SPF_ARTHRITIC_MOUSE_CD4_TCELL_UP	C7:IMMUNESIGDB: ImmuneSigDB	0.004308	1	0.008776	0.08656	79	200	ADD1,APLP2,RERE,BLVRA,CAPN2,CCNC,COL15A1,CTSL,DMXL1,NQO1,EPHX1,EZH2,F13A1,FN1,FUT4,GCLM,RNFT2,HIP1,HPCAL1,ITGA6,IRF1,ITGB5,LIG4,MAP3K1,KITLG,CD99,MPP1,NUCB2,PHYH,PLAU,PLCB4,POU2F2,PPP3CA,HTRA1,TRIM27,RPS6KA2,CLEC11A,CXCL11,ITSN1,SH3GL1,DHX30,ELL2,SNCB,PDXDC1,SRP72,TACC1,DNMBP,TSPAN4,TMF1,TPM1,ORC3,PLD3,SAR1A,BCAR3,DEGS1,NRP1,CCNE2,HOMER2,LETMD1,OLFML2B,SCAMP1,IBTK,CELSR1,MTFR1,HS3ST1,CEBPZ,FARP1,IKZF1,TUBB4A,PIBF1,CARM1,IPO7,NOP56,CCT2,RAB40B,FERMT2,RAB35,SNRNP35,NISCH
Coexpression	M7606	GSE21927_BALBC_VS_C57BL6_MONOCYTE_TUMOR_UP	C7:IMMUNESIGDB: ImmuneSigDB	0.004308	1	0.008776	0.08656	79	200	ABCF1,ACAT1,BLVRA,BNIP1,CALU,CBR1,COX8A,CPOX,TIMM8A,DHODH,GOLT1B,RMDN1,DYNC1LI1,TACO1,ESRRA,MRPS33,GNG5,GPI,KIFC1,NFIL3,PDHA1,PPM1G,PPP6C,PSMC6,PSMD3,MRPL16,AURKAIP1,RAC1,RFC2,UBR7,DNAAF2,NAT10,MAPRE1,SOD2,UBAP2,ECHDC1,MRPS27,TARDBP,SKA1,EIPR1,XPO1,PANX1,NELFE,INTS12,CLPP,GADD45GIP1,PSMG1,EIF3A,CTNNAL1,NAPG,UBE2L6,MOB4,SENP3,GNL3,SH2B3,SMC4,ARL4A,G3BP1,RBM7,PSME3,ANAPC10,DRAP1,STAMBP,EBP,POP4,TRAFD1,PGAP2,PRPF19,CCDC85B,ECD,ATG101,OLA1,ERI3,RBM15B,FASTKD1,MCMBP,EHD4,XPO4,MRPL40
Coexpression	M5890	HALLMARK_TNFA_SIGNALING_VIA_NFKB	H: Hallmark	0.004308	1	0.008776	0.08656	79	200	ABCA1,BIRC2,RHOB,ZBTB10,ATF3,ATP2B1,CCND1,BCL6,BMP2,CEBPD,KLF6,MAP3K8,GADD45A,RCAN1,DUSP5,EGR1,ETS2,IER5,F2RL1,F3,FOS,FOSL2,FUT4,B4GALT1,CXCL3,NR4A1,HES1,ID2,IL6ST,IRF1,MXD1,MCL1,NFE2L2,NFIL3,NFKB1,NFKBIA,NR4A2,PER1,PLAU,MAP2K3,PTGER4,RELB,SAT1,CXCL11,PHLDA1,SOD2,KDM6B,DENND5A,KLF10,TRAF1,TUBB2A,PANX1,FJX1,PMEPA1,CCNL1,NR4A3,PLPP3,SOCS3,CD83,KLF4,B4GALT5,TNFAIP8,LITAF,IER2,TIPARP,GFPT2,TANK,NAMPT,TRIB1,TNIP1,PDLIM5,PLK2,EHD1,BTG3,PNRC1,DNAJB4,RNF19B,TNIP2,YRDC
Coexpression	M6610	GSE5589_LPS_VS_LPS_AND_IL10_STIM_MACROPHAGE_45MIN_DN	C7:IMMUNESIGDB: ImmuneSigDB	0.004308	1	0.008776	0.08656	79	200	ACAA1,ACO1,BLVRA,MAP3K8,ECI1,C19orf12,DNAH5,MARK2,EPOR,LIMA1,KLF13,CMPK1,GNA12,GNGT2,GPLD1,HCRTR2,HPCAL1,ITGAV,ITPK1,CD82,M6PR,MGST2,MNT,TRNAU1AP,SORT1,PARL,SLC3A2,RALY,FAM222B,SAYSD1,SPEN,SYNE2,TALDO1,DMXL2,DYNLT1,BRD4,GPCPD1,MMD,ZKSCAN5,UBE2G2,ABHD3,REEP5,PRRC2A,DYRK2,MED30,RANBP3,DGKZ,EIF4G3,PEX11A,CDC123,SHISA9,ANAPC13,SPAG7,LPIN2,MARF1,SENP6,PUM1,ABHD12,ARHGAP32,TIAM2,NUAK1,TECPR2,NR1H3,LPCAT3,AATF,KHDRBS1,SLC39A1,TPRG1L,BZW2,C11orf54,MYLIP,SNX10,SNX11,TMEM243,ATP13A3,DNAJB14,GPSM3,ARHGAP39,SLC27A1
Coexpression	M6633	GSE5589_LPS_VS_LPS_AND_IL10_STIM_IL10_KO_MACROPHAGE_180MIN_UP	C7:IMMUNESIGDB: ImmuneSigDB	0.004308	1	0.008776	0.08656	79	200	ABR,APCDD1,AKR1B1,ARG2,CRHBP,COX20,C8orf34,GADD45A,LYPD1,DYNC1I1,CHCHD2,ZDHHC18,LIMA1,SLC16A10,IGF1R,CREG2,MGST2,MITF,CD200,NEDD4,PCP4,LRGUK,PON2,PPP2R5A,WDR55,PTPRK,PTPRN2,SORT1,SGCD,SLIT3,SOAT1,SORL1,SOX9,SP4,CLASP2,STX5,PRRC2C,AEBP2,SLC37A2,TGFBR2,SRRM2,TP73,TPR,POM121L12,IL17RA,UROS,ARID1B,NCEH1,PROZ,NGB,ZNF251,WHRN,NCOR1,ABCG1,ZNF592,CEP135,PPIP5K1,HS3ST3B1,BCAP31,RBM6,SPECC1,PRELID3A,STARD10,KCNQ1OT1,SLC38A3,KMT5A,TBC1D8,TUSC2,MGLL,PRSS53,ZFP69,MPP7,SMC6,MAP9,ERMP1,ATF7IP2,KIF9,ARHGAP39,NPHP4
Coexpression	M5153	GSE360_CTRL_VS_B_MALAYI_LOW_DOSE_DC_DN	C7:IMMUNESIGDB: ImmuneSigDB	0.004308	1	0.008776	0.08656	79	200	PARP1,ADSS2,BMP2,CCNE1,CDK8,CTF1,CYLD,DSP,DTNA,MECOM,GAB1,GRM4,HDGF,NRG1,IKBKB,INPP4A,KIF5C,MAX,ZNF92,MUC6,PDE4D,PITPNA,PPP2R1B,PPP2R3A,PSMB2,TRIM27,RFX2,RNASE2,RPS6,RREB1,ELL2,SLC16A1,NT5C2,SNAPC3,OBSL1,TFDP2,SLC35A3,ATP6V0A2,TRIO,PLA2G15,SF1,ZYX,UBE3B,COIL,SYMPK,MICAL3,CDC42BPA,PPFIA1,DEGS1,ADAM15,MPZL1,RABEP1,CYP7B1,ATXN10,MAPK8IP1,SUSD5,SLK,ZNF280B,DLEC1,DOP1B,FRY,AASS,FARP1,SIGMAR1,CAMSAP1,TAF6L,NPRL2,GNA13,GNB5,HSPH1,C1QL1,UBE2S,MCAT,CCNI,KIF3A,ZNF428,TMEM109,TRAPPC6A,TDRD3
Coexpression	M5209	GSE360_L_MAJOR_VS_B_MALAYI_HIGH_DOSE_DC_UP	C7:IMMUNESIGDB: ImmuneSigDB	0.004308	1	0.008776	0.08656	79	200	ADRA2A,AMPD3,ARAF,TMPRSS6,CDKN2D,CLK2,CTSL,RCAN1,DUSP5,ETS2,EZH2,ACSL1,GOLGA4,GPR3,JAK1,KIF2A,KRAS,LORICRIN,MLH1,HNRNPM,NBN,NF2,NFKBIA,NPAS2,SLC11A2,P2RX4,PCM1,CDK17,KCNV2,PSMD8,PTGER2,RFX2,SAT1,CASC3,RHOBTB3,EFR3B,DMXL2,ARHGEF12,SF3B1,TRAF1,PRKD3,UBE2D1,UGCG,PTP4A2,CLPP,PDE8B,PHACTR1,CDK5R1,PROZ,PRPF4B,MPZL1,CYTH2,B4GALT5,LMF2,TNFAIP8,CHST2,MED7,NDUFAF3,H6PD,RAB36,GREB1,KIFBP,SENP3,HIBCH,TECPR2,G3BP2,ANKRD46,RBM12,VPS13B,BASP1,LRRN2,MTHFD2,RNF115,BTG3,DESI1,PRSS23,AFAP1,PDAP1,OIP5
Coexpression	M4269	GSE18791_CTRL_VS_NEWCASTLE_VIRUS_DC_10H_DN	C7:IMMUNESIGDB: ImmuneSigDB	0.004308	1	0.008776	0.08656	79	200	ADAR,PHACTR4,CLK1,SLC31A2,MAP3K8,CREM,CSRP2,CYLD,DMXL1,FAM107B,DUSP5,HERC5,USP42,RNF138,ARAP2,PCGF5,FUT4,ZC3H12C,SELENOI,IRF1,IRF2,NCOA7,MXD1,IFNL1,C21orf91,PNPT1,PMAIP1,PPP3CC,HERC6,MCUB,PI4K2B,TMEM268,SNAPC1,DCP1A,PAG1,CMTR1,ACTR10,STAT3,DENND5A,NEMP1,DYNLT1,TRAF1,OTUD1,WARS1,TRIM26,C1GALT1,FEM1C,ADPRM,INTS12,ATP10A,ARL5B,TMCC3,FAM135A,RNF213,STX11,ZBED1,RAB9A,ABTB2,NEXN,ARHGEF11,NAMPT,BET1,ZNF267,CDC42EP3,GNA13,TLK2,TENT4A,SBK1,PABIR3,LINC01138,GPR180,DERL1,ERO1A,SFT2D2,SPG11,CMPK2,GPBP1,UBE2Z,ISCA1
Coexpression	M4105	GSE17721_0.5H_VS_4H_PAM3CSK4_BMDC_UP	C7:IMMUNESIGDB: ImmuneSigDB	0.004308	1	0.008776	0.08656	79	200	ACOX1,ALDH9A1,ATP5F1E,ATP6V1B2,CAT,CRAT,HDDC2,EXT1,SNAP47,ARL6IP4,FCGR2A,ATP6V1D,RPF2,FLT3LG,KLF13,PALS2,GALK2,HSCB,PDIA3,ZBTB45,HADH,HHEX,HINT1,HMGB2,HRAS,NUDCD2,MBD1,NDUFS3,MRPL39,RETREG1,PON2,PKIB,DNAJC3,ALDH18A1,FANCL,RPS15A,CDCA7L,SCAF8,SP7,MBOAT1,FGD4,DYNLT1,KLF10,TRIO,TUBB2A,EID1,EVI5,RAB7A,MAVS,ZBTB2,PDXK,DYNLL1,SYT7,TTLL1,SAMM50,MED7,EI24,CUL7,C2CD2L,LPGAT1,NR1D2,PTPN18,TIMM13,GLRX3,TM9SF1,ST6GALNAC2,TSPAN13,NAAA,HSPH1,PKIG,ATP5IF1,IFT81,SNX15,RPP21,KIF9,UBR3,GALM,TSPAN14,TRIM7
Coexpression	M5456	GSE3982_MAST_CELL_VS_TH2_DN	C7:IMMUNESIGDB: ImmuneSigDB	0.004308	1	0.008776	0.08656	79	200	ACACA,ALDH3A2,BLMH,CACNA1C,CASP9,CDC25A,CKS1B,SLC25A10,CTPS1,HP1BP3,GMNN,RSRC1,ESF1,FUT8,LRCH3,MRPL58,LIG1,MAZ,MCM3,MSH2,MYH10,PA2G4,PDK1,ETAA1,POLR2D,PPP1R2,GPN2,TIPIN,CLN6,RAN,QRSL1,SLC39A9,NDC1,CEP152,FBXO21,GOLGA8A,ECHDC1,KIF1B,FRYL,ZNF281,TPD52,TPR,TRAF1,ORC6,TRIM25,PNO1,CDC45,H3C1,PIP5K1B,PPFIBP1,ZDHHC24,DDX18,TIMELESS,MPZL1,SRSF11,IL27RA,KIF20B,RIBC2,URB1,SACS,THRAP3,SMC4,EBP,USP39,PRDX3,NUDT21,BACH2,TUSC2,TBC1D31,SFXN1,C19orf53,MRPL42,NUP37,ZDHHC14,QSER1,NUP85,TMEM134,XPO4,TMEM135
Coexpression	M5477	GSE3982_DC_VS_CENT_MEMORY_CD4_TCELL_DN	C7:IMMUNESIGDB: ImmuneSigDB	0.004308	1	0.008776	0.08656	79	200	ANXA6,RND3,CHN1,EPPK1,DLG3,EIF4EBP2,ZNF391,EZH1,FOXO1,FLT3LG,FOSL2,SRRT,GABBR1,RAPGEF6,GRK6,ARHGAP35,ZNF587,ITGA4,KIT,CD200,NAP1L3,NT5E,C21orf91,DPY19L2P2,PLCG1,PTCH1,CDCA4,LRRC1,RPL26,GALNT10,SRSF5,KHDC4,CSGALNACT1,FOXJ2,SPTBN1,FBXL7,CAMTA1,TCOF1,ARHGEF18,TPM3,TPR,LDOC1,TWIST1,C10orf95-AS1,ZNF91,ZNF131,ZNF136,CDK11A,MOGS,EPM2A,MAN1C1,KAT6A,MLLT10,PPP4R3B,DYRK2,ASMTL,URI1,IL18R1,DDX18,ZNF264,C2CD3,PLEKHG3,ZNF451,IQCB1,ZNF337,CHMP7,AKT3,CELF2,SEPTIN9,BBS9,TLK2,DIDO1,TRA2A,LRFN3,ZNF506,RETREG3,TIPRL,SLC38A1,FAM117A
Coexpression	M9237	GSE40666_UNTREATED_VS_IFNA_STIM_STAT4_KO_EFFECTOR_CD8_TCELL_90MIN_UP	C7:IMMUNESIGDB: ImmuneSigDB	0.004308	1	0.008776	0.08656	79	200	AHR,RHOG,CAPZB,CCNE1,CDC34,CENPE,CHN2,AP2S1,DPYSL2,ECE1,MRPL4,EZH2,ZDHHC16,AZIN1,CUTA,SLC16A10,RNFT2,GUSB,HMOX2,INPP4A,ITGA3,ITPK1,KPNA2,MYO1F,OGDH,NANS,RHOF,TET2,PSEN2,PTPN1,CPPED1,HJURP,PI4K2A,SEC14L1,PRR11,STK38L,TRERF1,SRM,SUOX,SCFD1,TFDP1,ADAT1,TUFT1,UBE2G1,KCNQ5,UBE2N,XBP1,YWHAH,ZYX,NCOA4,USP28,RANBP3,BMF,IER2,TIAM2,SEC24D,RASGRP1,TRIB1,HYOU1,AK8,CAMKK2,ZBTB32,SND1,PLK4,EHD1,C12orf75,KMT5A,MGLL,SLCO3A1,SFXN1,DCPS,LGALSL,PLEKHA7,GTDC1,CMTM7,ZYG11A,MTMR14,VOPP1,SPATS2
Coexpression	M4459	GSE22886_DAY0_VS_DAY1_MONOCYTE_IN_CULTURE_DN	C7:IMMUNESIGDB: ImmuneSigDB	0.004308	1	0.008776	0.08656	79	200	AARS1,AK4,ALCAM,ATOX1,ATP1B3,BCAT1,CLN5,CSTB,CTSB,CTSL,CTSV,NQO1,GLRX2,ETS2,ATP6V1D,TRAPPC4,ATP6V1H,FTH1,GARS1,GM2A,CXCL3,HIVEP2,H2BC12,LMNA,MITF,MTF1,NPC1,PIM1,RHOF,MAPK6,PSMB2,PSMC4,PSMD11,TEX10,VPS37C,RALA,RDX,ARL8B,LAPTM4B,PI4K2A,SH3GL1,SLC3A2,SOD2,ZBTB43,ANKLE2,STAC,CAMSAP2,TALDO1,SEC61G,TP53BP1,TRAF1,TXN,UGCG,UPP1,KCTD7,NRIP3,MANF,PHACTR1,CCNA1,TXNL1,SH3BP5,DOCK4,ZFYVE16,BCAP31,NAMPT,PSMD14,ZNF267,TNIP1,BASP1,UNC13B,FICD,MGLL,ORMDL2,NME7,TNIP2,ATP13A3,PIP4K2C,CRLF2,SOWAHC
Coexpression	M4360	GSE20715_0H_VS_6H_OZONE_LUNG_UP	C7:IMMUNESIGDB: ImmuneSigDB	0.004308	1	0.008776	0.08656	79	200	AKR1B1,ATOX1,FAM43A,CDKN2C,CYP2F1,DGKG,FAM110A,DNMT1,IPO11,B3GNT5,KRCC1,AMZ2,DACT1,DDX41,NAA38,YPEL5,FZD2,GAB1,GLIS2,GRK6,HADH,DOCK7,PSTK,LMNA,MPP1,MYO1F,CSNK1G1,CNOT2,PKP2,PLAGL1,QRICH1,ZIK1,RABIF,RGS2,RPA3,RPS11,CXCL11,UNC5B,SRC,C3orf70,SCFD1,TSPYL4,TCOF1,TPP2,SSBP3,UROS,LOC728392,MDM1,FZD5,SMIM8,ANP32A,FZD1,TTC8,TMEFF1,DYNLL1,AP1M1,FMNL3,LATS1,CBFA2T2,NREP,ASB7,APPL1,SAE1,TIMM10,TM9SF1,SIVA1,MTX2,DCTN6,YIF1A,PRPF19,MGLL,ATP5IF1,MRPS28,MYLIP,GPSM2,INTS3,IMMP1L,TRIM7,VANGL1
Coexpression	M5697	GSE7460_CTRL_VS_TGFB_TREATED_ACT_FOXP3_HET_TCONV_DN	C7:IMMUNESIGDB: ImmuneSigDB	0.004308	1	0.008776	0.08656	79	200	ATP6V1C2,ARRB2,ANTKMT,ATP1B1,CDH1,CTSC,TBCB,DCAF8,UCK1,C19orf12,GOLM1,F2RL1,CHD6,FOXO1,COMMD7,UBASH3B,UBLCP1,KCNF1,NT5E,PIGH,PIK3R1,XRN1,PRKCA,MPHOSPH8,MYL12B,FNBP1L,NECTIN2,VPS37A,RAB11FIP2,RNF149,SKIL,CNKSR3,SUOX,KATNIP,DNAH7,MMD,TTC33,TRAF6,ANKRD50,GPR68,NRIP1,ABHD6,MAVS,CALCOCO1,TNFSF11,EIF3F,IL18R1,NRP1,COX7A2L,CCPG1,NMT2,SESTD1,LRIG1,TOR1AIP1,USP6NL,EPC2,TRPC4AP,TBC1D5,MIDEAS,GPHN,ZBTB18,FOXP1,TTC39B,KLHL2,SBK1,PLEKHM3,TPRG1L,AAMDC,PACSIN1,SLX4IP,IGFLR1,KIF7,RABEP2,NCF1,CRLF2,IKZF4,NRARP,METTL15,NDEL1
Coexpression	M4367	GSE20715_0H_VS_24H_OZONE_LUNG_DN	C7:IMMUNESIGDB: ImmuneSigDB	0.004308	1	0.008776	0.08656	79	200	BCL2L1,CAPN2,CKS2,CPE,NUS1,CTH,CTPS1,CTSH,DAB1,DAPK1,ESD,PCGF6,FASN,POP5,FDX1,FOXO3,RAB3IP,FIZ1,NUDCD1,KRT18,MAT1A,NKTR,PNP,ADAMTSL4,PLXNA2,PPP3R1,SNRK,PTHLH,BANP,LRRK2,LRRC59,SEC14L1,SFTPD,CPEB3,SLC2A1,RAB21,TXLNG,SOD2,EIF4ENIF1,MTCH2,SPHK2,ZBTB16,TULP4,MANF,BCAR3,SAP30,SLC7A6,OSMR,VAPA,SRPRB,HOMER2,EIF5B,OXSR1,GFPT2,SLC23A2,NAMPT,TRIB1,RCAN2,SLC35B1,CDK2AP2,MARCHF6,BASP1,NPC2,SORBS1,ERLIN1,PLK4,CNTN6,SERINC3,KMT5A,SPCS3,KLF15,SVEP1,DOCK5,PTGES2,PHAF1,DUSP16,IL34,TUT1,LACTB
Coexpression	M4393	GSE2197_CPG_DNA_VS_UNTREATED_IN_DC_UP	C7:IMMUNESIGDB: ImmuneSigDB	0.004308	1	0.008776	0.08656	79	200	CAMK2D,CAPZA2,CASP7,CAV2,CYP51A1,FAM241A,UTP18,HSD17B12,USP42,LRCH3,PPP1R15B,HAS1,IDI1,IRF1,KPNA4,MDM2,MITF,MYO10,PCMT1,CCNJ,PSMA3,PSMD1,YTHDF1,PTPN1,PTPN12,RARS1,BLOC1S4,SELENOW,ENPP4,ELL2,SLC20A1,RAB21,SNRPA1,TAB2,SSR3,KDM6B,RNF114,STAT1,STXBP1,KAZN,DNAJC13,LARP1,WBP2,LACTBL1,TCAF2,PMEPA1,MANF,PELI1,NR4A3,DYRK2,BEND3,YBX3,SRXN1,NUP58,SEC24D,FAM20B,TSPAN3,RASGRP1,RASA4,RCL1,PSMD14,GDF11,GPHN,SMNDC1,TNIP1,APPBP2,EHD1,AP3M2,TLK2,TENT4A,TRIOBP,SAV1,TBK1,AFG2B,ARMH4,XYLT2,DTX2,ILRUN,VANGL1
Coexpression	M9196	GSE40441_NRP1_POS_INDUCED_TREG_VS_NRP1_NEG_NATURAL_TREG_UP	C7:IMMUNESIGDB: ImmuneSigDB	0.004308	1	0.008776	0.08656	79	200	ALDOA,AMPD3,MARCHF3,KLF5,CACNB1,ARHGEF3,ECI1,ENDOG,KATNAL1,F2RL1,FECH,SNX9,TM7SF3,GPM6B,CCDC127,IDE,IGF1R,ZC3H12C,SERINC2,ITPK1,JAK1,LBR,NT5E,NUCB2,SDHAF1,RNF216,PTGER2,PARP16,GGACT,RGS3,RNH1,SH3GL2,DENND4C,SLC12A2,SOAT1,MBOAT1,ZNF423,NFASC,FGD4,WWC1,CYP4V2,ANKH,TIAM1,OSBP2,CCDC30,ZNF112,LCLAT1,COQ8A,DEK,MAN1C1,ASPHD1,DOC2A,PPFIBP1,PCTP,MYO3B,RGS6,HDAC9,RNF144A,SEC24D,ARRDC4,GDF11,SEMA4F,CDC42EP3,STARD10,AP3M2,BZW2,RNF19B,IER5L,TMEM243,CERS4,ZBTB8A,KCTD17,THADA,KCNIP4,XPO4,ARHGAP39,DUSP16,DENND2C,GALM
Coexpression	M6955	GSE7831_UNSTIM_VS_INFLUENZA_STIM_PDC_4H_UP	C7:IMMUNESIGDB: ImmuneSigDB	0.004308	1	0.008776	0.08656	79	200	AP2B1,AHR,ANXA5,CCND1,BFSP1,CA8,CACNB3,CBFB,ENTPD1,CTNND2,ECI1,CYB5R3,ITCH,ECE1,FLNB,CHMP5,PRRC1,GML,GRB2,GSR,PPP1R15B,HK2,HLA-DRB1,ITGAV,ITGB5,JARID2,KIT,LASP1,LCP1,MAN1A1,MDH2,PAK2,PCSK2,PCYT1A,PLD2,RALA,RGS2,RRM2,RTN1,RNF149,MAPRE3,RBM22,SLC12A2,SMARCD1,SOD1,AEBP2,COTL1,THOP1,TMEM131,RBFOX2,NR2C1,TRAF1,MDM1,ZFAND5,NELFE,KSR1,ST3GAL5,CCNA1,TAF1B,BAZ1B,MYOM2,ZBTB22,CYP7B1,HERC4,TES,CTDSP2,ARL4C,RASA4,CIB1,NRG3,TNFRSF21,DSTN,GPN1,SNX10,ZFP2,PPP1R21,SLC66A2,SOWAHC,SBF2
Coexpression	M5619	GSE39820_TGFBETA1_IL6_VS_TGFBETA1_IL6_IL23A_TREATED_CD4_TCELL_DN	C7:IMMUNESIGDB: ImmuneSigDB	0.004308	1	0.008776	0.08656	79	200	ALAD,FAM98C,BNIP1,CAPZB,CAV2,DTYMK,ASCC1,FIS1,ECHS1,RPS27L,NAA20,ZNF219,POP5,POMP,FH,EVL,GINS4,MCRIP2,CIAO2B,PTRH2,MPC1,GALT,RIMBP3C,PARD3B,HADH,IRAK1BP1,KRT18,LORICRIN,MAN1A1,MAP3K10,GSTO2,NDUFS3,NFIB,PFKFB2,ALKBH5,MRPL16,TRNAU1AP,BANP,THG1L,RAP2B,VEZT,SNRPF,ACSL6,MRPL21,PHLDA3,UNG,HMCES,PSMG2,ADPRM,TOMM22,PDSS2,ZNF248,PRRT4,MED30,HAT1,PSMG1,BANF1,GRHPR,HS3ST3A1,MRPS31,MRPS36,DRAP1,FARS2,CNPY3,ELOVL5,PSMG4,MRPS28,C19orf53,SSU72,ALDH1L2,OLA1,MRPL57,NKAIN4,POLR1H,TM2D3,AARSD1,MRPL32,PLA2G12A,QTRT1
Coexpression	M10605	BERTUCCI_MEDULLARY_VS_DUCTAL_BREAST_CANCER_DN	C2:CGP: Chemical and Genetic Perturbations	0.004342	1	0.008839	0.08718	72	180	ACVR1,APBA1,CAPN5,CAPN2,CTNND2,CNIH3,TLN2,RCAN1,EDNRA,ATL1,EPHA3,KATNAL1,ACSL3,CARD19,CHMP3,GTF2I,GUCY1A2,AOPEP,H2AC8,PALM2AKAP2,ITGB5,ZFYVE1,MYH9,MYH10,TMEM192,PTPN14,PTPRZ1,UACA,LSP1P5,SORT1,SLIT3,PARVA,EFR3B,ZCCHC24,ENDOD1,SPOCK1,ZBTB43,MPRIP,TTC28,OBSL1,DDAH1,RABGAP1,NAV3,PLSCR3,VPS37D,RTN4,MSRB3,PICALM,H4C12,NCOA1,PDE5A,STARD13,NORAD,SEMA5A,ELAPOR2,DNAAF9,FBXW2,LGR6,DLC1,FERMT2,FSTL1,FKBP9,SAV1,LGALSL,PRICKLE1,NME7,CEP41,SLX4IP,TMEM134,MAGI3,PERP,MBOAT2
Coexpression	MM516	RASHI_RESPONSE_TO_IONIZING_RADIATION_4	M2:CGP: Chemical and Genetic Perturbations	0.004342	1	0.008839	0.08718	25	51	ATP2A2,CA8,GPC4,H2AX,HMGCS1,MTPN,PYGB,RAD23B,SOX2,SRP19,KNOP1,YWHAG,RAB7A,IL27RA,HERC4,BCL2L11,ZNF300,BASP1,PLK4,BBS9,SF3A3,LGALSL,RMC1,E2F8,MFSD1
Coexpression	M1543	HU_GENOTOXIN_ACTION_DIRECT_VS_INDIRECT_24HR	C2:CGP: Chemical and Genetic Perturbations	0.004342	1	0.008839	0.08718	25	51	APEX1,ATP5F1C,NUS1,H2AC8,IPP,MST1,NUBP1,NCL,NPM1,RBBP7,PAG1,STRN,SLC50A1,UBE2E1,PTP4A1,NELFE,API5,TINF2,G3BP2,HDAC6,DNAJB6,MTDH,SYNCRIP,GLRX3,SOWAHC
Coexpression	M3682	FLECHNER_PBL_KIDNEY_TRANSPLANT_REJECTED_VS_OK_DN	C2:CGP: Chemical and Genetic Perturbations	0.004342	1	0.008839	0.08718	25	51	CDKN1B,COX7C,MAPK14,POMK,FTH1,GAPDH,GOLGA1,GSPT1,HSPA9,LMO1,CD46,PCBP2,PTGER2,SRSF3,SLC3A2,BICD2,RIOK3,ANAPC13,TES,CHAF1A,SYNCRIP,CTCF,TXNL4A,RALBP1,SRSF8
Coexpression	MM1329	HORTON_SREBF_TARGETS	M2:CGP: Chemical and Genetic Perturbations	0.00437	1	0.008889	0.08767	14	24	ACACA,ACLY,AACS,CYP51A1,FASN,FDFT1,HSD17B7,HMGCS1,IDI1,INSIG1,LSS,SC5D,SQLE,PMVK
Coexpression	M3009	HORTON_SREBF_TARGETS	C2:CGP: Chemical and Genetic Perturbations	0.00437	1	0.008889	0.08767	14	24	ACACA,ACLY,AACS,CYP51A1,FASN,FDFT1,HSD17B7,HMGCS1,IDI1,INSIG1,LSS,SC5D,SQLE,PMVK
Coexpression	M1172	IWANAGA_E2F1_TARGETS_INDUCED_BY_SERUM	C2:CGP: Chemical and Genetic Perturbations	0.00437	1	0.008889	0.08767	14	24	ADK,PCGF5,HMGB2,MMUT,PGM2L1,GXYLT1,MAPRE1,GGH,TPGS2,DEPDC7,PSIP1,CENPU,MAGI3,CLSPN
Coexpression	MM16607	ZHANG_UTERUS_C2_SECRETORY_STROMAL3_RAMP3_HIGH_CELL	M8: Cell Type Signature	0.004395	1	0.008938	0.08815	89	229	ALDOA,ANXA2,ANXA5,ARF4,RHOB,DDIT4L,TMEM258,PTTG1IP,CALU,COL5A1,COL6A2,COL15A1,KLF6,CSTB,CYB5A,EEF1G,EGR1,FBN1,FN1,EMB,FOS,GAPDH,GAS6,PDIA3,GSTP1,C1orf198,HDLBP,DNAJB1,OST4,NEDD4,NME2,PNP,P4HB,ERRFI1,PLOD2,PPIB,PPIC,PRKAR1A,HTRA1,RAB6A,WIPI1,RPL5,RPL10,RPL27A,RPL37,RPLP1,RPS3A,RPS6,RPS19,RPS23,RRBP1,RALY,SELENOS,SRM,SSR3,GNG12,SURF4,TMED3,SEC61G,TPM4,TUBB2A,VIM,SAR1A,SPTSSA,RCN3,CD164,SDK1,VAPA,KLF4,SELENOF,IER2,LAPTM4A,ARL4C,PDIA6,ATP8A1,SPON1,MYL12A,PLK2,TMED2,CKAP4,KDELR2,DSTN,PRSS23,FSTL1,RPL35,SPCS1,TMEM109,SCUBE1,YIPF5
Coexpression	M39261	HU_FETAL_RETINA_AMACRINE	C8: Cell Type Signature	0.004396	1	0.008938	0.08815	30	64	RND3,RERE,RUNX1T1,DPYSL2,LUC7L3,SRRM4,MGARP,GRIA2,GRIA4,MAP2,PCBP3,FAT3,DIRAS2,FBXW7,RTN1,LINC00461,ELMOD1,CCDC88A,MYT1L,SYT1,TFAP2B,RBFOX2,TUBB2A,NRP1,NREP,NRXN3,NRXN1,CABP1,STMN2,TRIB2
Coexpression	M12362	DAVICIONI_RHABDOMYOSARCOMA_PAX_FOXO1_FUSION_UP	C2:CGP: Chemical and Genetic Perturbations	0.004396	1	0.008938	0.08815	30	64	ADAM10,ALK,ANK1,ARRB1,GADD45A,TMEM47,GATM,GPM6B,ITPKB,MET,NELL1,NRCAM,PRKAR2B,FGGY,SKP2,ZNF395,TBC1D9,MMD,CARHSP1,PELI1,TMEFF1,NTAN1,RWDD3,NUP93,JAKMIP2,OSTF1,FAM3C,VAV3,DIPK1A,GAREM1
Coexpression	M2232	BHAT_ESR1_TARGETS_NOT_VIA_AKT1_DN	C2:CGP: Chemical and Genetic Perturbations	0.00441	1	0.008964	0.08841	39	88	OSBPL10,ALAD,RERE,ATP1B1,BCL2L1,CDK6,CHRM3,CD55,SPTSSB,EFNB2,INSIG2,ESR1,EXT1,IGSF3,ZFYVE1,MEF2D,MAP3K5,PBX1,DDIT4,PTPRK,SNTB2,SPATA7,CFAP206,PSD3,TUFT1,FRMD6,CGN,NRP1,CLDN9,SEMA3E,SUSD6,LRATD2,HBP1,YPEL2,DLL1,CPEB4,CREB3L2,KCTD18,CRACDL
Coexpression	M9162	UZONYI_RESPONSE_TO_LEUKOTRIENE_AND_THROMBIN	C2:CGP: Chemical and Genetic Perturbations	0.004444	1	0.009033	0.08909	19	36	ATF3,BMP2,MAP3K8,CREM,RCAN1,EGR1,F3,FOSL2,NR4A1,KCNJ2,MCL1,NR4A2,RGS2,ELL2,NR4A3,KLF4,ADAMTS1,NDRG1,APOLD1
Coexpression	M1944	IRITANI_MAD1_TARGETS_DN	C2:CGP: Chemical and Genetic Perturbations	0.004476	1	0.009096	0.08971	23	46	AHCY,APEX1,C1QBP,DUT,EEF1G,GPI,HSPA9,IPO5,RPSA,RPL10A,NME2,NPM1,PPA1,RAD23B,RARS1,RPL5,SLC16A1,SRM,GPAM,LONP1,DTD1,MRPS18B,E2F8
Coexpression	M3015	HUANG_DASATINIB_SENSITIVITY_UP	C2:CGP: Chemical and Genetic Perturbations	0.004493	1	0.009127	0.09002	36	80	DCBLD2,KCTD12,CAST,CAV2,COL5A1,DPYD,EGFR,EXT1,F2RL1,F3,LIMA1,PALM2AKAP2,ANTXR2,MET,MYO10,CCDC50,PLAU,PRNP,LARP6,ELL2,PARVA,GNG12,COTL1,TGFBR2,PPP1R18,UPP1,ZYX,OSMR,ARHGAP29,REXO2,UBE2E3,CDC42EP3,TNFRSF21,FSTL1,LAYN,POPDC3
Coexpression	MM469	CHEBOTAEV_GR_TARGETS_UP	M2:CGP: Chemical and Genetic Perturbations	0.004493	1	0.009127	0.09002	36	80	ADD3,DDIT4L,OLIG1,LAP3,EDNRA,MEGF6,C2orf88,ACOT6,NR3C1,CCDC71L,NTRK2,PDGFRA,PMM1,RRM2,CPEB3,TRAK1,PARVA,TTC28,ZBTB16,CCSER1,NDRG2,FZD1,LCORL,NRP1,P4HA2,ASB7,DNM3,RAB11FIP5,BCL2L11,TSPAN13,IQGAP2,TNFRSF21,TRIB2,TTLL7,DOCK5,CHD9
Coexpression	M7339	FURUKAWA_DUSP6_TARGETS_PCI35_DN	C2:CGP: Chemical and Genetic Perturbations	0.004498	1	0.009135	0.0901	33	72	CCNA2,CCNB1,CENPA,NUSAP1,RTEL1,HPCAL1,IVD,MCM4,INAFM2,RFC4,HJURP,STIL,TPX2,SIPA1L3,NEDD4L,PDSS1,ORC6,PMEPA1,TUSC1,DYSF,MARCHF4,CTNNAL1,MAP7,PRC1,CCNB2,CCNE2,KIF20B,ARHGAP11A,CKAP2,PRMT5,POLQ,WDR3,KIF2C
Coexpression	M8918	GSE37319_WT_VS_RC3H1_KO_CD44LOW_CD8_TCELL_UP	C7:IMMUNESIGDB: ImmuneSigDB	0.004504	1	0.009145	0.0902	61	149	ADD3,DAPK1,TOMM6,ETF1,ANKMY1,EXT1,CCDC77,GDE1,PPARGC1B,GALR1,GLRB,HDAC2,POC5,HTR7,MSI1,NEFL,GDAP1,GATB,PSMC6,RCBTB1,FGGY,SET,SGCD,RUFY2,SLC15A4,SMARCE1,OCLN,CMTR2,MRPS27,DNAJC9,CFAP206,UBFD1,COX18,SLC44A1,LINC00643,ATP6V0A2,CDK20,TULP3,IL17RA,UROS,HACE1,CPNE5,PROM1,DLEU2,MCM3AP,P4HA2,NMT2,GOSR2,AKAP12,EARS2,DNM1L,MPHOSPH6,NAF1,NXF1,TMED10,RAPGEF4,ERLIN2,EXOC4,TRIM45,IZUMO4,PLPPR5
Coexpression	M1681	BURTON_ADIPOGENESIS_PEAK_AT_16HR	C2:CGP: Chemical and Genetic Perturbations	0.004523	1	0.009178	0.09052	21	41	ABCF1,CDC6,DNMT1,DUT,CDCA7,EMB,MSH6,HMGB2,MCM3,MCM4,NAP1L4,PGP,PRPS1,RAD51,RRM2,IFRD2,HAT1,DDX21,ABCF2,SMC2,SNX5
Coexpression	MM541	LIANG_HEMATOPOIESIS_STEM_CELL_NUMBER_SMALL_VS_HUGE_UP	M2:CGP: Chemical and Genetic Perturbations	0.004523	1	0.009178	0.09052	21	41	ACADM,APLP2,TLCD4,CLCN3,EIF4E,FHL2,GCLM,GTF3A,PAWR,PLS3,QDPR,SLC35D1,TPM4,C15orf39,STX7,EIF3B,SCAMP1,RXYLT1,MAT2B,SMIM7,GLB1L
Coexpression	MM698	LEE_AGING_MUSCLE_UP	M2:CGP: Chemical and Genetic Perturbations	0.004523	1	0.009178	0.09052	21	41	RHOB,ATF3,DCTN1,GADD45A,DDX5,FOS,GDF9,HINT1,HSPA8,HSPB1,PLAGL1,POU3F2,HTRA1,RAB1A,SMARCC2,RAB21,TFAP2B,BUB3,NAMPT,AP3S2,ZFP90
Coexpression	M19002	STEIN_ESRRA_TARGETS_RESPONSIVE_TO_ESTROGEN_DN	C2:CGP: Chemical and Genetic Perturbations	0.004523	1	0.009178	0.09052	21	41	CDC6,CDC25A,CHRNA5,PCNA,POLE2,NCAPG2,MCM10,SKP2,NEMP1,TMPO,ULK1,CCNE2,SACS,SMC4,CAP2,BTG3,SLC27A2,RAB31,PRSS23,WDHD1,CENPU
Coexpression	M1157	KONG_E2F3_TARGETS	C2:CGP: Chemical and Genetic Perturbations	0.00454	1	0.00921	0.09084	43	99	CCNA2,CCNB1,CCNE1,CCNF,CDC6,CDC20,NUF2,DCK,NUSAP1,EZH2,F13A1,H2AX,HMGB2,MCM3,MKI67,FBXO45,MAPK8,NCAPG2,RAD51,RBBP8,RBL1,HJURP,SRSF7,DEPDC1,SKP2,TPX2,TAL2,NCAPH,TYMS,USP1,CDC7,H4C14,RAD54L,PRC1,RPRD1B,MELK,SMC2,IGF2BP1,KIF2C,PSIP1,IQGAP3,TAF1D,H4C15
Coexpression	M12008	GHO_ATF5_TARGETS_UP	C2:CGP: Chemical and Genetic Perturbations	0.004625	1	0.009379	0.0925	9	13	EIF4G2,GPT2,NEB,RIF1,TAB2,ATP11B,ZNF658,RHOBTB1,RBM45
Coexpression	M10514	NAGY_STAGA_COMPONENTS_HUMAN	C2:CGP: Chemical and Genetic Perturbations	0.004625	1	0.009379	0.0925	9	13	TADA1,ATXN7,TAF10,TAF12,TRRAP,SUPT3H,TAF6L,TAF5L,SAP130
Coexpression	M4719	GSE2706_R848_VS_R848_AND_LPS_8H_STIM_DC_UP	C7:IMMUNESIGDB: ImmuneSigDB	0.004637	1	0.009401	0.09272	75	189	LIPT2-AS1,FMNL2,AHR,SMIM17,ALDH3A2,AMPH,ANTKMT,RERE,BMPR2,FCHO2,CTNS,NQO1,MRNIP,ANKMY1,USP44,ZNF527,GHR,FBXL20,IFNAR2,ITPKB,EXOSC6,LORICRIN,MSH2,MYO1F,PGM2L1,CMTM8,NFIL3,GAS2L3,ZNF786,PLAU,SGTB,PKIB,PRKCA,EPDR1,PARPBP,RAB6A,RCN2,NOPCHAP1,SDC2,NAGK,SH3GL2,LMTK2,NT5C2,SNTB2,NCSTN,TLE4,TLR1,LEPROTL1,SCAMP1-AS1,KBTBD6,H3C10,TPST2,PAPSS1,ATL3,SAMHD1,NOS1AP,WSB1,ARHGEF17,TRIM14,ARL4C,LHFPL2,FUT9,SMPDL3A,TBC1D8,ELAC2,ORMDL3,TRIB2,ALG10B,PSAT1,ERO1A,SLC38A6,ZNF34,CMIP,SGPP1,MPZL3
Coexpression	M39263	HU_FETAL_RETINA_BLOOD	C8: Cell Type Signature	0.004685	1	0.009497	0.09366	107	282	ADD3,ALAD,ANK1,BIRC2,RHOG,ATP5F1E,B2M,BCL2L1,BLVRB,BPGM,BTF3,CAPNS1,CAT,CCND3,CDKN3,CTSC,TLCD4,CKS2,CPOX,CR1L,CTSB,CTSL,NUF2,FIS1,EDNRA,ADIPOR1,ELF1,DCXR,EPOR,KLF3,SLC25A37,FBN2,FECH,PCGF5,NBAS,FTH1,GALNT2,HINT2,GSTP1,GUK1,GYPA,HBM,HBQ1,HHEX,TMEM141,MKI67,MPP1,MYH9,NID1,YBX1,ANLN,PIM1,PODXL,PPOX,RGS10,RPA3,RRM2,STRADB,CXCL12,RBM38,GALNT10,SLC2A1,ELL2,SLC22A4,SNCA,TALDO1,TCF19,TFRC,ABCB10,CCNDBP1,TYMS,NR1H2,OSBP2,UROS,CHPT1,NCOA4,NPRL3,HCN3,YBX3,SNX3,PTTG1,FBXO7,DCAF12,MPC2,PSMF1,TP53I3,ATP5MF,MELK,MRC2,RBX1,TROAP,ARL4A,UBAC1,ANP32B,SPECC1,GHITM,EIF2AK1,IQGAP2,NUDT4,RPL35,PDCD10,SNX22,NAA50,WDR26,NPL,TMEM14B,ERMAP
Coexpression	MM3818	TABULA_MURIS_SENIS_PANCREAS_PANCREATIC_POLYPEPTIDE_CELL_AGEING	M8: Cell Type Signature	0.004696	1	0.009517	0.09387	52	124	ABCF1,NUDT16,CALM2,CBR1,CSTF1,FOS,KLF13,GAB1,HDGF,TCEAL3,DNAJB1,RAB12,PCBP3,ZBTB7C,PEBP1,PDHB,PGD,PPA1,PPP5C,PRSS1,OCIAD1,EMC10,RAB3A,SOBP,SAMD4B,SDHC,SNRPA,SELENOS,SRM,NSFL1C,MYDGF,SZT2,PPP1R11,COTL1,CTNNBL1,POFUT1,SDF2L1,NAA80,TRAPPC6B,IER2,LRIG1,TMEM219,MPHOSPH6,DRAP1,PPA2,ERLEC1,JTB,PNRC1,SF3B2,ILKAP,MOSPD3,F8A2
Coexpression	M19062	DODD_NASOPHARYNGEAL_CARCINOMA_UP	C2:CGP: Chemical and Genetic Perturbations	0.004718	1	0.009561	0.09429	604	1813	APCDD1,BTBD9,STK11IP,ADARB2,KLHL32,ADH1B,ADRA2A,ADRB1,OSBPL7,OSBPL6,OSBPL10,HFM1,ALCAM,ALDH3A2,PAQR7,AMFR,WDR31,ANXA2,APLP2,ABCC6,ARG2,ARNT,ASL,STK33,CENPBD2P,RERE,TTLL9,BCL6,BDH1,ZNF599,BMPR1B,KLF5,CAPN5,CFAP410,TMEM50B,CALM1,CAST,CASP7,CASP9,RUNX1T1,CD1D,LINC00899,CD72,CDS1,CETN2,FOXN3,IQCD,CHRNA3,CKMT1B,CLCN4,CLU,ABCC2,CNGA4,CLDN3,CRAT,CRY2,CSTB,CCN2,CTH,CTNNA1,CTNS,CTSB,CYB561,KATNAL2,CYP2B7P,EPPK1,CYP2F1,CD55,C8orf34,FAM174A,SPOCK3,DHCR24,FAM107B,NQO1,DNAH5,DNAH6,DNAH9,SPATA4,DYNC1H1,SH3BGRL2,SLC26A2,ATL1,CRYL1,ABHD5,TBC1D10A,COQ4,TTC29,STK40,AADAT,EPB41L1,PLCE1,ANKMY1,ARMC2,F3,ATP6V1D,FECH,FGF14,MINDY4,SETD3,FHL2,WDR17,IQCG,SFMBT1,DCDC2,FMO5,CAMKK1,EFCAB2,GSKIP,PHF7,PGAP4,DYDC2,ECRG4,CYSTM1,CHMP3,FUT3,SPIRE2,GALC,GALE,RTEL1,GCHFR,GK,GCLM,GMDS,GNAL,GNAQ,GPT2,DUSP18,LINC00467,GRK6,GSTZ1,LRP11,H2AC8,JMJD1C-AS1,HHEX,SGMS2,TCEAL3,HMGCL,AGFG2,HES1,RHPN2,DIXDC1,FHDC1,IKBKB,CCDC65,IMPA2,INPP5A,SERINC2,ITPK1,KCNB1,CFAP221,LCA5,ZNF487,C11orf97,ZNF667-AS1,MAP1A,MAP6,MAP3K1,CFAP20DC,CIITA,MIPEP,AFDN,MSI1,RBM20,MSRA,MST1,MTF1,CEP112,MUC1,MUC4,MYO1D,LINC00595,NEK10,PPP1R12B,CMTM8,NUDT16L2P,CCDC13,NF1,NFATC1,NFIA,NFE2L2,NEBL-AS1,PCBP3,ZBTB7C,NUCB2,NR4A2,OGG1,SLC46A3,IFTAP,P2RY1,PAX5,PCDH9,CEP170B,PCSK5,PER1,SAXO2,C7orf57,PHF1,LRGUK,SERPINB6,SMIM14,PIK3C2B,PITPNA,DENND6B,ZDHHC13,PLS1,MTMR12,NUDT7,SPATA6,UBL3,LZTFL1,SPATA24,PPOX,PPP2R5A,FAM153B,MANSC1,PRKAR1A,MAPK3,MAP2K3,MYL12B,ROPN1,CFAP46,TMEM105,PSKH1,WDR55,SNRK,PXK,MKS1,FOCAD,EXD3,PTPRN2,PTPRO,TTC12,PXN,ULK4,ZNF844,MEIG1,RARB,IFT57,SOBP,RALGPS2,ODAD2,RFX2,SLC9C2,RMDN3,DZANK1,FAM86C1P,RNH1,RORA,FGGY,RPL10,CPPED1,STRBP,RPS6KA2,RPS6KA3,TMCO6,MRLN,SORT1,SAT1,SMPD3,SEC14L4,KIF21A,SH3GL3,CPEB3,PPP6R1,SYBU,ST3GAL3,ENPP4,SIX1,ERICH5,ABLIM3,CEP164,TRAK1,MAILR,SHANK2,NUP50-DT,LOC285097,BTBD7,SLC20A2,SLC22A4,PARVA,NT5C2,DHX32,SMPD2,IRAG1-AS1,C9orf72,CFAP44,DDX28,PDZD2,WDTC1,SPATA7,TSNAXIP1,SPAG1,CLUAP1,CAND2,SPG7,SARM1,GPRC5C,ZNF395,NACAD,TBC1D9,GPD1L,FBXL7,PHLPP1,COBL,CFAP206,KATNIP,LINC00939,KAZN,WWC1,NEDD4L,SYNE1,DYNLT1,DNAH7,MSANTD2-AS1,MLYCD,TK2,SERTAD4,CBX7,TMF1,TTC9,ZNF396,CDK20,PRMT8,RUNDC3B,OTUD1,BACE1,FAM174B,PRR18,TUBB2A,UGCG,MED11,USP4,FLRT3,IQUB,WEE2-AS1,LINC00683,ZNF19,ZBTB38,CCDC30,ANKRD9,EML6,ZNF204P,DUSP22,AK7,MAP4K3-DT,RSPH1,WASHC2C,SLC16A9,NUP214,FAM219B,RALGAPA2,TTC7A,SMAGP,LINC00963,GAN,ABHD6,NDRG2,MYORG,AMIGO1,PLEKHH1,ODF2L,H2BC21,CFAP92,SLC24A4,STARD9,EFCAB12,CGN,CXorf58,MICAL3,SLC25A29,CEP126,DEGS2,STX7,MARCHF4,STK24,SLAIN2,SORBS2,C6orf89,ZSWIM5,DGKD,CDC14A,SCRN2,TNFSF11,MCU,CCDC74A,NUMB,POLD4,DNAH11,PHACTR1,B3GALT4,LPCAT4,PEX11A,CDKL1,DCAF5,CES2,PROM1,PIP4P1,CCNA1,CFAP119,KALRN,CDKL2,TRIM41,LINC00886,DNAAF1,SLC16A7,LRRFIP1,ZNF445,TMEM67,FBXL13,ANKRD37,RHOU,SPATA33,NRXN3,FBXL2,HECTD1,HOMER2,FAM149A,MAPK8IP1,SPTLC2,SPAG7,BCAR1,SPAG6,CDC42BPB,RAB36,GNA14,RALGPS1,SIPA1L1,MACROD2,PPIP5K1,CFAP61,CROCC,SECISBP2L,IFT140,ARHGAP32,AHI1-DT,TRAF3IP1,SUSD6,RIBC2,SMDT1,IP6K1,DELE1,MIDEAS,C2CD2L,FARP2,KIAA0319,TECPR2,KIF19,ENPP5,DLEC1,DOP1B,SLC12A6,DGCR2,PDCD6IP,GNE,FRAT1,MED16,TOM1,SCAMP2,CERT1,UST,TSPAN3,DNAL4,UBAC2,MPHOSPH6,TRIM13,LRRC23,MRPS31,KATNB1,CCNO,PIAS3,KDM7A-DT,BASP1,ZER1,CAMSAP1,UNC13B,CIB1,KAT5,NBEA,TACC2,CNPPD1,DMRT2,B9D1,FOXP1,STAG3,CHL1,TTC39B,OR7E14P,PPP1R13L,BBS9,TNFRSF21,NMU,MMP24,PAPOLA,REEP6,TOX3,RAB40B,SGSM3,TMED10,KCNQ1OT1,SLC27A4,SLC27A2,ABHD2,DIDO1,PRSS23,PTPRT,COQ10A,RABL2B,AKAP13,ODAD1,TUSC2,CCDC81,MGLL,SWSAP1,RINT1,CFAP126,CCDC96,CELF6,YPEL2,MPP7,CCDC39,AXDND1,IFFO2,ARHGEF37,TPRG1L,LAYN,OSCP1,CFAP251,MLPH,FA2H,PIFO,MMEL1,GLB1L,FYCO1,NEK5,TMEM231,SPAG16,TCTN1,OCEL1,FAM184A,DYNC2H1,GALNT12,SAT2,VPS37B,ZBBX,CCDC88C,NIPAL2,SNX22,TTLL13,ARMH4,FAM153CP,SPEF2,JADE1,WLS,SVEP1,ANKRD54,STN1,EHD3,FMN1,ATF7IP2,MAP3K19,BBOF1,CWH43,MAGI3,CFAP43,RAB11FIP1,ORAI2,WDR26,PIERCE2,ITPKC,LRRC27,MARCHF10,RBKS,MBOAT2,LIN7B,KIF9,ZSCAN31,C2orf73,ARHGAP39,ZNF677,ZNF106,ASXL3,RAB37,CPEB1,MOSPD3,PIK3IP1,SDR16C5,ZNF709,CCDC136,IFT22,IQCH,SLC13A3,DENND2C,PROCA1,GDPD5,EFHC1,GFOD2,MPZL3,SLC27A1,DNAH10,FBXO36,TRIM7,CCDC148,TIRAP,CRACDL
Coexpression	M2154	DUTERTRE_ESTRADIOL_RESPONSE_6HR_DN	C2:CGP: Chemical and Genetic Perturbations	0.004721	1	0.009563	0.09432	40	91	CRYBG1,ALCAM,CCNG2,CDK6,FAM171B,CTNND2,RCAN1,EFEMP1,LIMA1,GRB7,GRB14,NR3C1,LRATD1,MME,MMP16,MYO1B,MTAP,KLHL24,PTGER4,CREBRF,UACA,GALNT10,N4BP3,CDKL5,NEDD4L,SSBP2,SH3BP4,UTRN,BMF,EPB41L5,KAT2B,NUAK1,ABCC5,NBEA,TP53INP1,TMTC2,ZNF704,EGLN3,PLEKHF2,EFHD1
Coexpression	M19993	HUTTMANN_B_CLL_POOR_SURVIVAL_UP	C2:CGP: Chemical and Genetic Perturbations	0.004722	1	0.009565	0.09434	108	285	ABR,ACVR2A,ANGPT2,RHOB,ZSCAN18,CEBPD,CNR1,CRY1,DAPK3,DIAPH1,DNM2,DPYSL2,DUSP5,MRPL4,EIF4EBP1,ERCC1,FZR1,FGFR1,FOXO3,MED15,GALNT2,GATM,GM2A,NRG1,ZBTB48,HPCAL1,IGSF3,IGF1R,SEPTIN10,ITGA4,MAN2C1,MEF2D,MEST,MYO9B,NAGLU,NEDD4,NEU1,PNP,NPTX1,OGDH,CTXND1,PAK1,PDE3B,SERPINE2,PLD1,PON2,PPP2R2B,PRKCA,PRKCSH,ZSCAN32,PXN,C1orf159,TMEM45A,RNH1,RRBP1,RYR3,ENOSF1,RHOBTB3,SNRNP70,MYO5C,GGA3,VAMP2,ATP11A,TRIM2,PSD3,TGFBR3,KLF10,CABIN1,FAM174B,LDOC1,YES1,SH3GLB2,ZNF112,ZYX,PRRC2A,BMERB1,FZD1,MAD1L1,TPST2,CDK10,PLPP3,LDB1,HGS,GUSBP11,PGLS,NCR2,HOMER2,ADAMTS3,AKAP12,IP6K1,HS3ST1,PTPN18,PNMA2,NCKAP1,SEPTIN9,RBMS3,TMSB15A,POLM,HNRNPUL1,MAN1B1,SERTAD3,FA2H,EGLN3,ROGDI,THNSL1,MAST4,ATL2,SOWAHC
Coexpression	MM3785	TABULA_MURIS_SENIS_MAMMARY_GLAND_T_CELL_AGEING	M8: Cell Type Signature	0.004732	1	0.009584	0.09453	195	545	DNAJC19,ALDOA,SLC25A4,ANXA2,ANXA5,ANXA6,ARF4,ARF6,ANTKMT,ATF3,ATOX1,ATP2B1,ATP5F1C,ATP5F1E,ATP5MC1,KCTD12,B2M,BAX,ZFP36L2,TMEM258,CALM1,CALM2,CAPNS1,CAPZB,CCND3,CD47,CDK4,KLF6,COX5B,COX6A1,COX6C,COX7A2,COX7C,COX8A,CTSB,CTSD,SF3B5,DDX5,TOMM6,FIS1,RPS27L,EGR1,SELENOH,MALAT1,IER5,RNF187,F2R,POMP,RNASEH2C,FKBP3,EVL,FOS,ANAPC11,UQCC2,CUTA,FUCA1,GM2A,GNAS,SFN,GPX1,GPX3,PDIA3,GSTP1,H1-2,COX14,HLA-C,HMGB1,HMGB2,NR4A1,HNRNPA2B1,COPS9,ID2,CD82,LCP1,LMNA,MYH9,OST4,PPP1R12A,HNRNPM,NDUFA4,NDUFA8,NDUFC1,NDUFV3,NFKBIA,NME1,NR4A2,C21orf91,PEBP1,SERPINB6,SMIM14,PKM,UBL3,POLR2F,PPIB,MYL12B,PSAP,PSMA1,PSMB1,PSMB2,PSME1,EMC10,RBM3,RGS2,RHEB,RNH1,C18orf32,RPN2,IMPACT,SCP2,SELENOW,SRSF5,SLC3A2,CCDC107,SRI,KDM6B,TAF10,TALDO1,ESYT1,PPP1R11,TMBIM6,COTL1,TRAM1,TLN1,SEC61G,PPP1R18,SRRM2,TPM3,HSP90B1,ARL2BP,TXN,VARS1,VIM,YWHAZ,SPTSSA,ZYX,REEP5,PTP4A2,PABPN1,TPST2,LMO4,RNASET2,EDF1,SEC11C,IL18R1,IQGAP1,ATP6V0E1,LRRFIP1,PTTG1,KLF4,COX5A,PGLS,TNFAIP8,ITM2B,ANAPC13,ATP5MF,MACROH2A1,IER2,REXO2,ARPC5,ARPC4,ARPC1B,ACTR3,ACTR2,ARPC2,UBL5,OSTF1,CDK2AP2,AKR1A1,ATP5PD,DRAP1,MYL12A,SPINT2,CELF2,SUB1,SMPDL3A,SERINC3,YWHAQ,AVPI1,PARK7,GABARAPL2,ATP5IF1,LAMTOR2,SPCS1,C19orf53,SSU72,RNF19B,TRAPPC6A,CMTM7,TMEM134,GPSM3,CRLF2,NFKBIZ,BOLA2B,NABP1,ITM2C
Coexpression	MM430	HEVNER_CORTEX_G1_S_PHASE	M2:CGP: Chemical and Genetic Perturbations	0.004754	1	0.009626	0.09494	5	5	CCND1,CDC6,CCNE2,DBF4,E2F8
Coexpression	M6751	GSE6259_33D1_POS_DC_VS_BCELL_UP	C7:IMMUNESIGDB: ImmuneSigDB	0.004786	1	0.009689	0.09556	63	155	CDR2,FOXN3,DMXL1,NQO1,ADIPOR1,KLF3,TMEM117,FLYWCH1,SARAF,SLC16A10,GAS6,GPX3,ADO,INPP5A,ITGA6,LAMC1,NID1,NPC1,DENND6A,POLG,MTMR10,BSDC1,LGI2,SLC30A10,PPM1E,SHMT1,SCN3B,TBC1D2B,ZCCHC14,HGSNAT,RNF17,TRAPPC6B,RTN4,FRMD6,SYT13,CDC42BPA,RIPK1,VAMP3,SPTLC2,NECTIN3,SPATS2L,HS2ST1,RAPGEF5,CABLES1,SLC25A51,PCOLCE2,CXCL13,NPTN,IGF2BP3,CLPX,XPOT,FKBP9,STXBP6,LIX1L,DSE,SLC2A8,IGFLR1,ACTR5,PABPC1L,PERP,ARAP3,WNK1,GFOD2
Coexpression	M39176	MURARO_PANCREAS_ENDOTHELIAL_CELL	C8: Cell Type Signature	0.0048	1	0.009715	0.09582	134	362	AHR,ANGPT2,APP,ATP1B3,FAM43A,CCND1,BMPR2,BNIP2,ZFP36L2,CBL,CBLB,CEBPG,COL4A2,COL15A1,CYYR1,CTNNA1,CTNNB1,TMEM47,NQO1,DPYSL3,SLC26A2,ECE1,EFNB2,ETS2,MECOM,F2R,FABP5,UBE2J1,FLT4,KLF13,GAB1,GPX1,HIP1,HMGB1,AFAP1L1,HPCAL1,ID2,IGFBP7,IL4R,IL6ST,INSR,ITGA2,ITGAV,JAK1,JUP,KCNN3,LAMC1,SMAD7,MLLT1,MMP2,MYH9,PGM2L1,NID1,PNP,PLXNA2,PODXL,PRCP,MYL12B,KLHL24,HTRA1,SNRK,OLFML2A,PTPN12,PXN,RAP1A,UACA,RBMS1,RDX,PGM2,CXCL12,SEC14L1,SNTB2,SPG7,SWAP70,UNC5B,SPTBN1,ERBIN,MPRIP,PASK,MCF2L,ARHGEF12,TGFBR1,TGFBR2,PPP1R18,MACF1,UPP1,UTRN,VIM,YES1,PMEPA1,LUZP1,PXDN,ADAMTS9,SLC44A2,ANKRD50,DENND11,FZD4,PLEKHG1,MRTFB,PREX1,PKP4,DGKD,PLPP3,NRP2,NRP1,SKAP2,SOCS3,FMNL3,ARHGAP29,CLIC4,DOCK4,MLEC,CEP170,SH2B3,SH2D3C,ARPC2,RASA4,LHFPL2,LHFPL6,DLC1,DKK3,RAB31,RAPGEF4,PRSS23,TBC1D8,FSTL1,CLEC14A,SPRED1,EHD4,CDR2L,RELL1,UXS1,NRARP,TSPAN14
Coexpression	MM749	COATES_MACROPHAGE_M1_VS_M2_UP	M2:CGP: Chemical and Genetic Perturbations	0.004808	1	0.00973	0.09597	44	102	ACYP2,ALAD,ARSB,BCKDHB,DST,CAPN5,ZNF681,RCBTB2,ZNF729,MALAT1,ZNF107,TM7SF3,GATM,PLXDC2,LAMA3,NRCAM,ZNF493,RFX3,EMC1,DYNLT1,FAM124A,ZNF43,ZNF85,ZNF91,ZNF695,ARFGEF3,FAM135A,LCORL,RPL14,ZNF682,CNRIP1,SFI1,BLOC1S6,GNB4,CAP1,SLC35A1,RAB10,LYPLAL1,OGFRL1,OCEL1,GALNT11,TOR3A,COLEC12,PIANP
Coexpression	M9309	GSE40685_NAIVE_CD4_TCELL_VS_FOXP3_KO_TREG_PRECURSOR_DN	C7:IMMUNESIGDB: ImmuneSigDB	0.004824	1	0.009751	0.09617	77	195	APCDD1,COL4A2,COL6A2,CSTB,CTSH,CYB5R3,FLNB,SLC16A10,GBE1,GPC3,MCEE,HAGH,HYAL1,IGFBP2,INPP5A,SERINC2,ITGA3,ITGB3,JUP,MAP1A,NRF1,PRKN,PC,PDE4D,GOLGA6L2,PODXL,PLEKHB2,LGI2,ABLIM3,DHX30,SPTBN1,SQLE,SRM,TCF3,PSD3,HARS2,PHLDA3,PLA2G15,VIM,NAV2,PLSCR3,WDR27,STRIP2,STARD9,PIP5K1B,SLC25A29,GOLGA7B,TPST1,SDK1,ZNF697,ZNF250,CABP1,BCAR1,HDAC9,KRTAP10-9,GPC6,TRAP1,BCAP31,FARP1,SLC25A17,INTU,CBX1,CKAP4,FERMT2,PRSS23,TBC1D8,TMEM44,TNFAIP8L3,ELOVL5,MMP28,NAA16,UBTD1,RAB11FIP1,RP9P,CPEB1,LINC02210,FAM83D
Coexpression	M7263	GSE18281_PERIMEDULLARY_CORTICAL_REGION_VS_WHOLE_CORTEX_THYMUS_DN	C7:IMMUNESIGDB: ImmuneSigDB	0.004824	1	0.009751	0.09617	77	195	ASTN1,MS4A3,MAP3K8,ERCC6,PHF20,ERN1,CMPK1,GDF10,DCLK2,PIGO,GP9,GPR27,GRK6,HRH2,INSR,SERINC2,KCNN2,TET3,LCP1,MAP3K3,CYCS,PDE1C,PPM1B,PCDHB17P,PSMD11,PTPRJ,ZNF770,RAB5B,WDR62,SAT1,ZNF507,TRMU,SLC7A1,SLC8A2,SCMH1,SMO,SNCB,DOP1A,ADAP2,LRCH1,SNX19,CIC,STK10,TACR3,SZT2,PCDHA3,PYY2,IL17RA,ZNF225,ZNF287,FAM135A,RAE1,SEMA7A,LGR5,CADPS,ZNF410,PROM1,SPAG9,LARGE1,CD83,ZFYVE9,NRXN2,SPTLC2,H6PD,ZFYVE16,AK5,TOM1,HIVEP3,NAMPT,PRDM13,GREM1,TRIB1,BICDL1,ATP2C1,ERO1A,FAM204A,FNDC3B
Coexpression	M8446	GSE27291_0H_VS_6H_STIM_GAMMADELTA_TCELL_UP	C7:IMMUNESIGDB: ImmuneSigDB	0.004824	1	0.009751	0.09617	77	195	FMNL2,FAM227B,ZNF738,CDCA7,FASN,GPC4,GLUD1,GPR6,IL17RC,HSF4,IREB2,MAZ,MSRA,NFIL3,LINC02347,DPY19L2,SETD4,PDCD2,PKM,PPA1,TMEM106B,PRKAR1B,PROX1,PTPRM,ARGLU1,ZNF875,TMEM39B,RPS8,MACROH2A2,SRSF5,SBNO2,NSUN5,POLR3E,CEP72,KDM4C,SREBF2,N4BP3,TARS1,TUT4,RNF212,ZNF384,ZNF32,WRNIP1,GPR108,SDHAF3,VPS35L,GPRC5D-AS1,ZNF485,ADGRG6,LINC00543,C15orf40,DDX55,CDC14B,PLPP3,BECN1,SUMF2,SENP3,TBC1D4,UBA2,LSM12,SUGP2,CNIH1,MPHOSPH9,UBE4B,NSA2,RNASEH2A,CHORDC1,FAM238C,ZFP69,CA5BP1,CENPT,CDK5RAP3,TYW5,CLSPN,ZNF850,GPRASP3,KCTD18
Coexpression	M8739	GSE36888_UNTREATED_VS_IL2_TREATED_TCELL_6H_UP	C7:IMMUNESIGDB: ImmuneSigDB	0.004824	1	0.009751	0.09617	77	195	CCND3,CDKN2D,CPD,PNPLA8,CD55,FSD1L,INSIG2,ETV3,IER5,SLC25A37,FANCA,SLC41A2,FCGR2A,YPEL5,FTH1,SLC16A10,GK,SLC49A4,H1-2,HAS1,ARHGAP19,HES1,SEPTIN10,IL4R,IRF4,ITGB8,MXD1,BCL11A,MAP3K4,LINC01465,PLD1,DDIT4,PTPN2,RAB27A,TRIM36,DENND3,ATF7IP,SOD2,TBC1D30,SRGAP2,TGFA,RYBP,SH3PXD2B,FJX1,DUSP22,GPANK1,ASPHD2,ELL,CRACD,SLC24A4,TAOK1,DCAF5,KSR1,SOCS3,CCNE2,SLC4A8,SPTLC2,CCM2L,SIPA1L1,N4BP1,TECPR2,HS3ST3B1,TOM1,NAMPT,TRIB1,BASP1,CXCL13,GK5,SMPDL3A,EHD1,RAB31,FCRLB,GUSBP3,TNIP3,PLEKHO2,NFKBIZ,CMIP
Coexpression	M6284	GSE2585_THYMIC_DC_VS_THYMIC_MACROPHAGE_UP	C7:IMMUNESIGDB: ImmuneSigDB	0.004824	1	0.009751	0.09617	77	195	ACTN4,BIN1,ATP5MC2,SLC25A20,TMPRSS6,FOXN3,FANCC,IFNAR1,EPCAM,MAN2C1,MAP2,MYBL2,NFATC1,NRL,PEX6,CDK14,RC3H2,UBL3,PTCH1,SARS2,TTC12,AURKAIP1,QDPR,RAP2B,SLC6A15,NUDT11,RNF2,RSAD1,WDR33,R3HCC1,TMEM127,SLC22A4,OBSL1,TEAD1,TPD52L2,FAM174B,PLA2G15,DIABLO,EIF5A2,ZKSCAN8,ZNF217,C14orf132,ADAMTS9,VPS35L,LZTR1,H3C6,SYT13,SUPT3H,PEX11A,PTTG1,GRHPR,CYP7B1,TOR1AIP1,TRAF3IP1,CKAP5,SLC23A2,BCAP31,RGS17,NUTF2,TRIB1,AKR1A1,SGSM3,RAB35,GUSBP14,NUDT21,HHLA3,TP53TG1,SLCO3A1,RNF19B,UBIAD1,GALNT12,MIA3,CRLF2,MTMR14,FAM168B,RMND5B,MED25
Coexpression	M4233	GSE17974_IL4_AND_ANTI_IL12_VS_UNTREATED_72H_ACT_CD4_TCELL_DN	C7:IMMUNESIGDB: ImmuneSigDB	0.004824	1	0.009751	0.09617	77	195	ANXA2,ATP1B1,CASP9,CCNE1,CD58,LYST,CHST11,CYB5A,CRISPLD1,SNX25,SNX9,JAGN1,LRP11,SPRYD3,HIVEP2,SMAD7,SMAD9,GPR155,TAFA4,KMT2A,CD200,PIK3CB,XRN1,LGMN,PTGER4,RAD51,RDX,RFC4,FANCI,PI4K2B,RRAS2,SLC22A4,PAG1,STAT1,STX3,PSME4,SIRT1,SLC44A1,TLR1,TRPC3,PELI2,PELI1,FRMD6,PLEKHG1,ARHGAP21,RNF169,LMO4,STX11,KSR1,KAT2B,LATS1,UBE2L6,ATXN7L1,RHOU,PCTP,NFE2L3,REXO2,RAPGEF2,NEXN,SUSD6,NXPE3,BASP1,CRTAP,IQGAP2,LYSMD2,ZFAND4,CACUL1,LGALSL,TNIP2,TMEM243,C3orf52,PGAP1,WDR82,MAST4,DUSP16,NCF1C,VOPP1
Coexpression	M15132	BANDRES_RESPONSE_TO_CARMUSTIN_MGMT_24HR_UP	C2:CGP: Chemical and Genetic Perturbations	0.004832	1	0.009755	0.09621	7	9	FNTA,SMARCD1,SMPD2,SNAPC1,SNAPC3,SNRPB2,TMBIM6
Coexpression	M9291	MYLLYKANGAS_AMPLIFICATION_HOT_SPOT_16	C2:CGP: Chemical and Genetic Perturbations	0.004832	1	0.009755	0.09621	7	9	RUNX1T1,COX6C,EXT1,NBN,PLAG1,TCEA1,NCOA2
Coexpression	M5039	NAGY_PCAF_COMPONENTS_HUMAN	C2:CGP: Chemical and Genetic Perturbations	0.004832	1	0.009755	0.09621	7	9	TAF10,TAF12,TRRAP,SUPT3H,KAT2B,TAF6L,TAF5L
Coexpression	M1038	BOYLAN_MULTIPLE_MYELOMA_PCA1_DN	C2:CGP: Chemical and Genetic Perturbations	0.004832	1	0.009755	0.09621	7	9	BCL2L1,BLVRB,CNN3,KIAA1671,LHX2,PLK2,FSTL1
Coexpression	MM849	BOYLAN_MULTIPLE_MYELOMA_PCA1_DN	M2:CGP: Chemical and Genetic Perturbations	0.004832	1	0.009755	0.09621	7	9	BCL2L1,BLVRB,CNN3,KIAA1671,LHX2,PLK2,FSTL1
Coexpression	M16807	FIRESTEIN_CTNNB1_PATHWAY_AND_PROLIFERATION	C2:CGP: Chemical and Genetic Perturbations	0.004832	1	0.009755	0.09621	7	9	CDK8,CSNK1G3,DKC1,MAP3K20,TAOK1,MAP3K14,PLK4
Coexpression	M376	PUJANA_BREAST_CANCER_WITH_BRCA1_MUTATED_DN	C2:CGP: Chemical and Genetic Perturbations	0.004832	1	0.009755	0.09621	7	9	CD47,TBCA,NEMP1,TOP1,SSBP2,BUB3,ZNF330
Coexpression	M16496	CHIANG_LIVER_CANCER_SUBCLASS_CTNNB1_UP	C2:CGP: Chemical and Genetic Perturbations	0.004864	1	0.009816	0.09681	70	175	ACTN2,ADRB2,ALDH3A2,CDK6,MAP3K8,CTNNA2,DYNC1I1,INSIG2,DCXR,ZNRF3,FAM8A1,HSDL2,PHYHIPL,SLC16A10,EBPL,GNAI1,GSTM2,H2AC8,ZNF385B,ITPR2,AQP11,MME,NEK3,PDK1,TMEM64,TAPT1-AS1,CRLS1,PLPPR1,CPPED1,C20orf204,RAB11FIP2,HABP4,SLC16A1,HHAT,SLC22A4,PHLPP1,ACSL6,CTNNBL1,TTC9,RUNDC3B,AMACR,TTPA,TMEM245,PANX1,SPRYD7,ABHD6,TENM2,GPAM,LGR5,CDC14B,SLC4A4,ASAP2,GRHPR,BAMBI,MYRIP,FAM169A,RHOBTB1,UST,TSPAN5,GPHN,CAP2,HIBADH,FRMD3,C1orf53,TRIB2,YPEL1,ASPSCR1,FITM2,TMEM150C,SLC13A3
Coexpression	M5660	GSE6269_E_COLI_VS_STAPH_AUREUS_INF_PBMC_DN	C7:IMMUNESIGDB: ImmuneSigDB	0.004864	1	0.009816	0.09681	70	175	ALCAM,APLP2,ASL,ATP6V0B,CALU,CLN3,CPD,CTSD,F11R,PHC2,SH3GLB1,SRRT,DHRS7,GALNS,GAPDH,CXCL3,NRG1,HIP1,IGF2R,IMPA2,MMP8,MYO1F,MYO5A,NEU1,P4HB,CHPF2,MANSC1,CC2D1A,TMCO3,RAB27A,RAC1,RAF1,RGS2,RPN2,RRBP1,PCNX1,EOGT,STAT3,STX3,RAB5IF,MYDGF,NOMO1,TK2,TSPAN4,TPD52L2,NR1H2,PISD,ZYX,APMAP,ELL,GAS7,PDXK,CDS2,SLC36A1,SEC24D,PDIA6,LPCAT3,PCOLCE2,BCKDK,TM9SF1,CDC42EP3,TGOLN2,PDIA5,CKAP4,TBK1,RNF19B,ERO1A,ZNF668,TOR3A,ELOVL1
Coexpression	M40990	MATSUMIYA_BLOOD_MODIFIED_VACCINIA_ANKARA_VACCINE_AGE_4_6MO_VACCINATED_VS_CANDIN_PLACEBO_BCG_PRIMED_1DY_DN	C7:VAX: HIPC Vaccine Response	0.00487	1	0.009825	0.0969	8	11	BBS2,PCBP2,VEZT,ZNF395,ESYT1,COQ8A,BRI3BP,ARAP3
Coexpression	M19724	GARGALOVIC_RESPONSE_TO_OXIDIZED_PHOSPHOLIPIDS_LIGHTYELLOW_UP	C2:CGP: Chemical and Genetic Perturbations	0.00487	1	0.009825	0.0969	8	11	PNPLA8,IER5,ZDHHC18,PIM1,RBBP6,SIRT1,ABHD3,GNA13
Coexpression	M13879	VANHARANTA_UTERINE_FIBROID_DN	C2:CGP: Chemical and Genetic Perturbations	0.004873	1	0.009825	0.09691	31	67	ADD3,ADH1B,ATF3,BCL6,KLF5,CXADR,DAPK1,EGR1,PLCE1,ERAP1,NR3C1,HIVEP2,LEPR,LTBP1,SMAD7,MAP3K5,NFIB,NR4A2,PAWR,PTCH1,CBX7,KLF4,IER2,MOXD1,NAMPT,RASA4,TRIB1,RTN3,NDRG1,KLHL2,EFHD1
Coexpression	M1686	ZHONG_SECRETOME_OF_LUNG_CANCER_AND_ENDOTHELIUM	C2:CGP: Chemical and Genetic Perturbations	0.004873	1	0.009825	0.09691	31	67	ALAD,ALDOA,PHACTR4,CDH1,CFL2,CLU,CTSD,CTSV,EEF1A2,ENO1,FN1,GAPDH,GOT1,HMGB1,IGFBP7,MDH2,RPL10A,PEBP1,PCNA,SERPINB6,PPIB,RAN,SRSF2,CLSTN1,TPM3,VCL,VCP,KCTD7,VIM,YWHAG,YWHAZ
Coexpression	M2142	HOELZEL_NF1_TARGETS_UP	C2:CGP: Chemical and Genetic Perturbations	0.00488	1	0.009838	0.09703	58	141	OSBPL6,RND3,DCBLD2,CHRM3,CYB561,SMKR1,EEF1A2,ZDHHC2,EPS8,ERGIC2,SLC41A2,GAP43,GLS,GNAS,GRIK2,GUCY1A1,NRG1,ITGA2,MAP2,MET,HS6ST3,NRCAM,RETREG1,PLEKHA5,PLS3,TRIM44,RELN,RPS6KA3,SCN9A,HSPA4L,ENDOD1,PAG1,ARHGAP26,FAM131B-AS2,UPP1,PXDN,NRIP1,STAMBPL1,PRSS12,DCLK1,STK17B,B4GALT6,NRXN1,MGAT4C,SPATS2L,OSBPL3,HS2ST1,HS3ST3B1,HS3ST3A1,SYT14,TMEM74,PDLIM5,PLK2,RAB31,FAM89A,CLSTN2,CPEB1,DEPTOR
Coexpression	M41708	FAN_OVARY_CL6_PUTATIVE_EARLY_ATRETIC_FOLLICLE_THECAL_CELL_2	C8: Cell Type Signature	0.004893	1	0.00986	0.09725	113	300	ALDH9A1,APP,RHOB,ATF3,ALDH7A1,BNIP3,TMEM50B,CALU,CAPZB,SEPTIN7,CEBPD,AP3S1,CLK1,COL6A2,CPE,CTSD,CYB5A,AK3,CYB5R3,EGR1,EPHX1,ESD,ERGIC2,ATRAID,FN1,FOS,CUTA,GDI2,GPC3,GSTM3,TCEAL3,HMGN2,NR4A1,HES1,DNAJB1,ID2,IGFBP3,IMPDH2,EIF3E,LRPAP1,MATN2,MMP2,NFIA,NFIC,NFKBIA,NUCB2,P4HB,PEBP1,PBX1,PDGFRA,PFN2,SERPINB6,RWDD4,PLTP,DDIT4,PPM1K,PPIC,MPHOSPH8,HTRA1,PSAP,RGS2,RNH1,CLEC11A,SCP2,CXCL12,SELENOW,SMARCA1,FBXO21,PALLD,ACTR10,SYPL1,TALDO1,KLF10,TSPAN4,TPM1,TPM4,KLHDC2,PLD3,EID1,VIM,CCNL1,SLC16A9,SSPN,NDRG2,PLPP3,SGCE,SOCS3,KLF4,ITM2B,SH3BP5,ADAMTS1,AKAP12,IER2,REXO2,LAPTM4A,HS3ST1,FAM162A,ATP6AP2,LHFPL6,NPC2,CELF2,OS9,CCNI,KCNQ1OT1,DSTN,FSTL1,TMEM230,COLEC11,SMIM7,SLC40A1,SAT2,SMOC2,NUCKS1
Coexpression	M2581	DURAND_STROMA_S_UP	C2:CGP: Chemical and Genetic Perturbations	0.004893	1	0.00986	0.09725	113	300	GALNT13,AHR,ZNF618,ARRB1,CA13,CDKN2B,COL6A2,CTSH,TCF7L1,TMEM47,DPYSL3,LPAR1,EFNA5,ZNF639,ZDHHC2,KBTBD7,TMEM117,EMB,DHRS7,FUT8,NADK2,DCLK2,GNAO1,LRP11,UBASH3B,PALM2AKAP2,IL4R,IVD,JUP,RBPMS2,MATN2,MEST,CFAP20DC,KITLG,MMP2,MYO1D,NFATC1,BMPER,ROR2,PAX9,CEP170B,PDE4D,PDGFRA,SERPINB6,PLAGL1,PLXNA2,PODXL,PRKAR1B,FAM20A,LGMN,PTPRF,OXR1,DYNC2I1,CXCL12,SFRP2,SIX1,LRIG3,ELL2,CSGALNACT1,SOX5,STAT1,C3orf33,RTKN2,SLC37A2,PCDHB15,ANGEL1,TEX15,ITGB3BP,TMEFF2,CORO2A,ZNF124,TBX20,ATP10A,NDRG2,FZD1,FZD8,RNF150,SORCS2,FAM110B,LRRC4C,PLPP1,PLPP3,SLC4A4,ADAM19,HYKK,CLDN1,OSMR,UBE2L6,CHST2,DEPDC7,PYGO1,RB1CC1,ZNF518A,CABLES1,RHOBTB1,UST,NDRG1,PXYLP1,ST6GALNAC2,PMVK,RPS6KA6,SLC27A3,BACH2,NRBP2,LGALSL,RSPO2,MAP9,SVEP1,EHD3,SMOC2,POPDC3,ARHGEF28,PORCN
Coexpression	M1539	MCCLUNG_COCAINE_REWARD_5D	C2:CGP: Chemical and Genetic Perturbations	0.004912	1	0.009891	0.09756	34	75	LENG8,MTMR9,TMEM50B,CCN2,GADD45A,DLG4,MARK2,KLF13,OAZ3,GOLGA4,GRIA4,PTPN5,JUP,NELL2,NECTIN2,FBXW7,SDHC,SEC14L1,SH3GL3,MAPRE3,STXBP1,VAMP2,TM9SF3,HPS4,PTP4A2,BTRC,KIF23,ACTR2,TUBB4A,CORO2B,NPTN,CELF2,TBR1,ST6GALNAC5
Coexpression	M8414	GSE29949_CD8_POS_DC_SPLEEN_VS_MONOCYTE_BONE_MARROW_UP	C7:IMMUNESIGDB: ImmuneSigDB	0.004914	1	0.009891	0.09756	78	198	ADAR,AP2B1,ARF3,ZFHX3,RERE,ATP1B1,ATP2B1,CAMP,CD3D,LRBA,COL15A1,CRY2,DDX11,EPOR,ACSL3,KDSR,GAB1,GM2A,GRIK2,HHEX,DIXDC1,ITGA4,KCNA5,LMNA,M6PR,MITF,MYO9B,PPP1R12B,NOP2,PNP,NT5E,SERPINB6,PIP4K2A,PLOD2,FAM153B,RALB,RDX,BTBD8,SMARCD1,OCLN,ZNF423,SRI,RABL3,STXBP1,PACS2,TAF13,TLL1,TPM1,PITPNB,ZNF133,H2BC21,MICAL3,CADPS,PDE8B,CRADD,DEDD,SAMM50,SLC4A7,LITAF,ANAPC15,ABCG1,OSBPL3,RUBCN,USP6NL,SUSD6,SACS,MRC2,TUBB4A,BASP1,SLC19A2,PRELID3A,SPINT2,KDELR2,DIDO1,TMEM109,ERI2,KCTD17,CSRNP2
Coexpression	M3557	GSE15659_CD45RA_NEG_CD4_TCELL_VS_ACTIVATED_TREG_DN	C7:IMMUNESIGDB: ImmuneSigDB	0.004914	1	0.009891	0.09756	78	198	SLC35F3,SLC45A1,ZMIZ2,EMC4,UBE2J1,YPEL5,PLPP5,RAB8B,PSRC1,RAB2B,SMAD1,ZNF530,PPP4R2,ROPN1B,SLC25A3,PNPT1,UBL3,ZNF596,PPP2CA,PPP2R5A,SARS2,TTC12,THAP1,ROCK1,WDR33,TMCO6,SCN8A,SEC14L1,SKI,TYSND1,TCP10L3,SMG5,SF3B1,TPR,RABGAP1,EIPR1,WARS1,YY1,ZNF131,ZNF200,PSMG2,RSPH1,TRAPPC6B,RTN4,RNF150,POLD4,PROM1,STXBP5L,TOR1AIP1,TRPM6,SEC24D,TBC1D4,SNAP91,TINF2,SLC35E2A,RGS17,PRMT3,POP7,TUBGCP3,TIMM17A,SEC23B,STK25,PLK4,SLC39A1,SDCCAG8,PPP1R13L,PRDX3,TMEM97,TUSC2,SHISA6,PLEKHM3,WDR91,POLR1H,VCPIP1,SMAP2,UBR3,ZFC3H1,SPDYA
Coexpression	M9929	GSE41176_UNSTIM_VS_ANTI_IGM_STIM_TAK1_KO_BCELL_3H_UP	C7:IMMUNESIGDB: ImmuneSigDB	0.004914	1	0.009891	0.09756	78	198	SLC25A6,APBA1,ATP7B,SLC35F3,CLTB,DAPK3,SOST,ASCC1,MED12L,PGAP4,COMMD7,ZFR,PARD6G,GML,GRIK2,GUCY1B1,RERG,FHDC1,KLHL23,SMAD5,BORCS7,ADAM22,PEBP1,PFN2,PGP,GLIS3,TMEM39B,RIC8B,LRRC20,RAB3GAP1,SLC15A4,CEP131,STOX1,STXBP1,SYNE2,ZNF629,KCTD2,TNNT3,POM121L12,PRR14L,SH2D5,ZFP41,CCDC30,RSPH1,PLAAT1,SLC4A10,SLC24A4,CGN,PSMG1,LIMD1,CYTH3,NTN1,MACROD2,MARF1,DCAF4,LVRN,IFT140,ARRDC4,SH2D3C,CFDP1,CARM1,TNRC6A,SGSM3,RPL35,C1QTNF12,C1orf53,KY,FBXL14,RAD9B,KLHL36,NUDT18,GGNBP2,RPP21,OPA3,TTBK2,MEAF6,UPF3A,MYRFL
Coexpression	M6124	GSE2770_IL4_ACT_VS_ACT_CD4_TCELL_6H_UP	C7:IMMUNESIGDB: ImmuneSigDB	0.004914	1	0.009891	0.09756	78	198	A1BG,ADD3,ALAD,ANXA6,APEX1,RERE,BCL6,CAPNS1,DIS3L,DHPS,DUT,TXNDC11,NMD3,SIDT2,EPRS1,ERN1,FCGR1A,RWDD1,WDR17,NAA38,TM7SF3,NR4A1,IGFBP7,JUP,PEBP1,KANSL2,PTS,TMEM39B,SRSF5,MBOAT1,C3orf33,VAMP2,TCF3,ESYT1,R3HDM1,BACE1,VCL,SF1,ZNF91,NR4A3,TTC7A,ANP32A,BMF,LMO4,RIOK3,LIN7A,AP1M1,DMAC1,REPS2,NREP,SUMF2,ANAPC15,MIDEAS,ARL5A,ARL4C,RCL1,ERICH1,ZSWIM7,SIVA1,EIF2AK1,PGAP2,COPS6,MAPRE2,TOR2A,POLM,HDHD5,EXOC4,MIB2,MPP7,FAM216A,OGFOD3,STN1,FAM204A,FAM228B,FBXL17,TOE1,MRPL40,MPPE1
Coexpression	M6228	GSE22601_DOUBLE_NEGATIVE_VS_IMMATURE_CD4_SP_THYMOCYTE_DN	C7:IMMUNESIGDB: ImmuneSigDB	0.004914	1	0.009891	0.09756	78	198	APCDD1,AKT2,ZFHX3,ATIC,BNIP2,CFAP410,CASP7,CCND3,CDC25A,CDO1,COL8A2,COX7C,CTSD,DAB1,DDX5,DNAH9,DUT,COQ4,DNAJC27,AMZ2,ARL6,FECH,FGF12,DNAJB11,INSYN2A,ARL13B,RIPPLY3,AMZ2P1,IFTAP,SAXO2,MINDY2,BCAS3,C9orf40,TMA16,SUPT20H,CSGALNACT1,EOGT,ADAMTS17,ATP13A2,COTL1,AMACR,KNOP1,EID1,SDHAF3,ATP10A,ANP32A,EPB41L5,CCNB2,INIP,BOD1,NOCT,AKAP12,DHRS7B,CELSR1,EPC2,FBXW2,ALKBH8,DLEC1,DGCR2,ARL4A,FARP1,DLC1,CAMSAP1,ENOX2,BICDL1,ALDH16A1,ZFAND4,DDX25,ALG8,FA2H,CSPP1,ATF7IP2,EFHD1,DNAJC1,DDX31,ARV1,ELOVL1,MYRFL
Coexpression	M7950	GSE25088_ROSIGLITAZONE_VS_IL4_AND_ROSIGLITAZONE_STIM_STAT6_KO_MACROPHAGE_DAY10_DN	C7:IMMUNESIGDB: ImmuneSigDB	0.004914	1	0.009891	0.09756	78	198	ABCF1,AK4,CALR,CALU,CD1E,COX20,MRNIP,B3GNT5,ETS2,POMP,ATP6V1D,HACD3,AZIN1,CYSTM1,DNAJB11,GCLM,RBM17,HSP90AA1,IRF1,MGAT1,MB21D2,MTF1,FLCN,NFKBIA,PDE12,P4HA1,PDHA1,PITPNA,CCDC93,POLR2D,PSMA1,PSMA3,RAB1A,RALA,PI4K2B,RPN2,SMPD1,SMPD2,SOD2,DPH3,ADAM17,UBFD1,SEC61G,TUFM,TXN,XBP1,NRIP3,YWHAG,C5orf15,NR4A3,FNIP2,RRN3P3,NCOA5,PLPP3,DDX18,PDIA4,LONRF1,GNL3,UBA2,DDX39A,TFG,SND1,SRSF10,SERP1,MGLL,GABARAPL2,TBK1,GNL2,DERL1,ATP13A3,RIOX1,GTF3C6,MCTP1,MOB3B,NOL10,ILRUN,SLC2A13,UBE2Z
Coexpression	M439	GSE12505_WT_VS_E2_2_HET_PDC_DN	C7:IMMUNESIGDB: ImmuneSigDB	0.004924	1	0.009906	0.0977	64	158	ALDH1B1,ARF6,ATP5MC1,AK3,ZMIZ2,MEGF6,EIF4EBP2,EML1,SCLY,CCZ1,PARD6B,GSPT1,REPS1,FOXK2,MITF,MST1,MYO6,PLEKHA5,MRPL20,RAP1A,RNPEP,VPS53,DDX19A,RPL37,RPS8,PHLDA1,RUFY2,CDK5RAP2,PCNX1,SORL1,UAP1,SRP72,FBXO28,MAN2B2,FAM124A,ZKSCAN5,LACTBL1,GATAD2B,PDP2,EIF3C,SUCLA2,MPZL1,USP8,RAB9A,ARHGAP29,MOB4,SIN3A,EARS2,RNF144A,OXSR1,NAF1,MALT1,OS9,GPBP1L1,CCDC96,ATXN7L2,MAPKAP1,FBXL14,ATP13A3,DHX40,FASTKD1,RBSN,CRTC3,ZSWIM4
Coexpression	M2979	GSE14386_UNTREATED_VS_IFNA_TREATED_ACT_PBMC_MS_PATIENT_DN	C7:IMMUNESIGDB: ImmuneSigDB	0.004924	1	0.009906	0.0977	64	158	GPR146,CBLB,MS4A3,ENTPD1,ISOC1,ETS2,F13A1,FANCC,TMBIM4,MFSD2A,PLXDC2,UBASH3B,HIF1A,NR4A1,IFNGR1,ZC3H12C,IL6ST,IRF4,CCNYL1,MXD1,NEB,NFIL3,PDE4D,PTCH1,RNF125,SLC25A36,PI4K2B,PHLDA1,SHMT1,METTL2B,STAT3,TFDP2,TPD52,KLHDC2,TRPC1,LCLAT1,CYP20A1,EEA1,ARHGAP21,CDC14A,STX11,SKAP2,EXO1,LITAF,IER2,USP6NL,CABLES1,CEP170,RABGAP1L,BCL2L11,ARRDC4,NAMPT,NDRG1,FAM3C,PLK4,TUBGCP2,HNRNPLL,NEURL3,PMF1,PACSIN1,RPAP3,ATAD5,DUSP16,SPATS2
Coexpression	M1350	SCHAEFFER_PROSTATE_DEVELOPMENT_48HR_UP	C2:CGP: Chemical and Genetic Perturbations	0.004956	1	0.009969	0.09832	163	449	ADARB2,CRYBG1,RASL11B,DDIT4L,BCL2L1,BDH1,CAPN5,CALM1,CAMK4,CDH1,CEBPD,CLU,SLC31A2,CYP2F1,NQO1,DLG3,SAR1B,HSD17B12,DCXR,EPHA3,EMC4,EFEMP1,FDX1,FGF12,TMEM117,DCDC2,EMB,CARD19,MIEN1,RAB3IP,CYSTM1,MAP3K21,ATP8A2,GAS6,GCLC,GPLD1,MFSD2A,TMTC4,FAM110C,ID2,IGFBP2,LORICRIN,EPCAM,M6PR,GPR155,MANBA,MAP3K5,CFAP20DC,AFF1,RIPPLY3,NFKBIA,NKX3-1,NT5E,ERRFI1,PCDH9,PNPT1,PIGF,PLCD1,OTULINL,SMOX,PLS3,PLXNA2,NUDT7,PROS1,ELOVL2,PTS,GGACT,MEIG1,RBBP7,RALGPS2,RGS2,SFRP2,COBLL1,SLC9A2,SNTA1,SOX9,ENDOD1,MBOAT1,ERP44,COLGALT2,SSR3,GNG12,SUOX,TRIM2,DYNLT1,AHCYL2,NSMCE3,ABCA5,ISCU,LEPROTL1,SERTAD4,C9orf85,HEBP2,PHLDA3,ZBTB8B,TUFT1,RPRM,NALF1,CORO2A,TMEM9B,SPTSSA,C5orf15,MANF,PANTR1,SMAGP,NRIP1,FAM162B,ARHGAP20,MACIR,SORBS2,LMO4,PIAS1,RAB11A,SEC11C,SKAP2,SLC16A7,XPR1,CYTH3,MYO3B,SELENOF,BRI3,CYP7B1,ITM2B,FAM149A,TBPL1,TIPARP,SIPA1L1,ABHD12,USP6NL,HDAC9,COL24A1,NAMPT,LRATD2,PCOLCE2,ABCC4,SH3YL1,FAM3C,NXF1,CSPG5,FUT9,TSPAN13,SALL3,MTHFD2,BBS9,SERINC3,KCNMB4,DUSP14,TMEM44,CHP1,GABARAPL2,MPP7,CYS1,C11orf54,KLF15,N6AMT1,UBQLN2,DRAM2,VPS37B,TMC7,ERMP1,SMOC1,RETREG3,LYPD6
Coexpression	M2904	SUNG_METASTASIS_STROMA_DN	C2:CGP: Chemical and Genetic Perturbations	0.004976	1	0.01	0.09867	26	54	PARP4,ARF6,DTYMK,E2F1,GMNN,DERA,EGFR,EML1,DHRS7,HNRNPF,MCM3,PNP,PCNA,POLE2,NCAPG2,UBR7,VPS50,DEK,CDC45,NOLC1,G3BP2,NUP153,NOP56,NPC2,CENPU,MCMBP
Coexpression	M1037	KANG_DOXORUBICIN_RESISTANCE_UP	C2:CGP: Chemical and Genetic Perturbations	0.004976	1	0.01	0.09867	26	54	CDC6,CDC20,CDKN3,CENPA,NQO1,DTYMK,NUSAP1,HMGB2,MCM4,MKI67,NCAPG2,RFC4,FANCI,HJURP,RRM2,TPX2,NEMP1,TYMS,NSD2,PRC1,POLQ,PLK4,ZWINT,OIP5,CENPM,DSCC1
Coexpression	M2764	ESC_J1_UP_EARLY.V1_UP	C6: Oncogenic Signature	0.004976	1	0.01	0.09867	71	178	GPRIN1,AMPH,RASL11B,BMP7,CACNB3,CD33,CD47,CDKN1B,PHF21A,FGF14,FLT3,CARD19,GDE1,DHRS7,CD82,MOCS1,NAGLU,ZBTB7C,DENND6A,P2RX4,P4HA1,COL26A1,SERPINE2,PIK3R1,RETREG1,POLH,PTGER4,PCMTD2,CPPED1,CXCL12,NGLY1,LMBRD1,FAM241B,ZFPM2,TMED3,CORO2A,ZBTB16,C14orf132,COQ8A,VPS35L,ETFBKMT,MRTFB,PRSS12,PLPP3,P4HA2,FMNL3,PCTP,HOMER1,ABCG1,ENPP5,NR1H3,HIVEP3,NARF,NDRG1,NSG1,DMAC2L,NAAA,TRAFD1,DIDO1,DLL1,TRIB2,NANOS1,ETFRF1,CYP2S1,CRELD1,TMEM106C,DRAM2,SCRN3,ARMH4,NCF1,SIL1
Coexpression	MM1314	WAKABAYASHI_ADIPOGENESIS_PPARG_BOUND_36HR	M2:CGP: Chemical and Genetic Perturbations	0.005009	1	0.01006	0.09922	16	29	ACYP2,ALDH9A1,CDC25A,SH3GLB1,MTOR,SLC16A10,DISP2,MDM2,EXOC6,ZNF326,NGLY1,HIC2,CALCOCO1,CLINT1,TOB1,CUEDC1
Coexpression	M16061	STANELLE_E2F1_TARGETS	C2:CGP: Chemical and Genetic Perturbations	0.005009	1	0.01006	0.09922	16	29	ARHGAP4,CCND1,CCNE1,FGF2,MAP3K5,MMP16,PAWR,SERPINF2,RAD52,TP53BP2,TP73,HSP90B1,MAP3K14,CCNE2,PLPPR4,CCNO
Coexpression	MM493	LANG_MYB_FAMILY_TARGETS	M2:CGP: Chemical and Genetic Perturbations	0.005009	1	0.01006	0.09922	16	29	BIRC2,CLTA,FAM107B,TFB1M,HSPA8,SLC25A3,PPP3CA,SET,SEC31A,SLC20A1,HSPA13,MAD1L1,API5,IQGAP1,CCT2,ZDHHC21
Coexpression	M2503	KYNG_ENVIRONMENTAL_STRESS_RESPONSE_NOT_BY_GAMMA_IN_OLD	C2:CGP: Chemical and Genetic Perturbations	0.005009	1	0.01006	0.09922	16	29	RHOB,SOX7,EIF3L,FUT4,ITGB8,PDE3A,SGCB,ZNF507,TAF10,AP3B2,SGPL1,PDCD5,NDRG1,CTCF,PRSS23,SLC30A5
Coexpression	M1128	LANG_MYB_FAMILY_TARGETS	C2:CGP: Chemical and Genetic Perturbations	0.005009	1	0.01006	0.09922	16	29	BIRC2,CLTA,FAM107B,TFB1M,HSPA8,SLC25A3,PPP3CA,SET,SEC31A,SLC20A1,HSPA13,MAD1L1,API5,IQGAP1,CCT2,ZDHHC21
Coexpression	M2416	WAKABAYASHI_ADIPOGENESIS_PPARG_BOUND_36HR	C2:CGP: Chemical and Genetic Perturbations	0.005009	1	0.01006	0.09922	16	29	ACYP2,ALDH9A1,CDC25A,SH3GLB1,MTOR,SLC16A10,DISP2,MDM2,EXOC6,ZNF326,NGLY1,HIC2,CALCOCO1,CLINT1,TOB1,CUEDC1
Coexpression	M2800	RB_DN.V1_UP	C6: Oncogenic Signature	0.005019	1	0.01008	0.09939	49	116	AHCY,DDIT4L,CCNE1,UCK1,DNMT1,DCXR,EPHX1,GANC,GCLM,GRB7,GRM8,MSH6,HES1,MDM2,MRE11,SPICE1,NANS,PCBP2,PCNA,PMM1,PMS2,POLE2,GNB1L,MANSC1,PRKCE,TIPIN,CLN6,RRM2,SMARCA1,SPOCK1,DNAJC9,HEY2,PDXP,SLBP,ACOX3,RAD54L,HAT1,POLD4,TIMELESS,BAZ1B,CCNE2,ZW10,NOXO1,EI24,IER2,SIVA1,MAN1B1,NXT1,SLC2A8
Coexpression	M17387	XU_GH1_EXOGENOUS_TARGETS_DN	C2:CGP: Chemical and Genetic Perturbations	0.005074	1	0.01018	0.1005	45	105	ACADL,BMP2,CACNA1C,GALNT9,CYB5A,ELAVL4,ERCC4,MED12L,GPLD1,HMGB2,H2BC12,ITGB3,MITF,MUC3A,NDUFS3,PFKFB4,PLG,MINDY2,CEP192,PLCXD1,SMARCA1,SP4,NACAD,APOM,ZNF19,MAN1C1,FAM135A,CDC14A,CES2,SLC4A7,RNF144A,SNAP91,HS3ST1,SLC23A2,SPRY2,HPSE,DBF4,PRDX3,CBX1,GPR180,PURG,SLC2A8,TANGO6,ZFP2,DNAJC1
Coexpression	M6189	ELVIDGE_HIF1A_AND_HIF2A_TARGETS_DN	C2:CGP: Chemical and Genetic Perturbations	0.005074	1	0.01018	0.1005	45	105	AK4,BNIP3,DST,CCNG2,CSRP2,CYB5A,DPYSL2,EGFR,EGR1,EIF5A,INSIG2,FOS,GBE1,HK2,HLA-DRB1,IGFBP3,RBPJ,MXI1,P4HA1,PDK1,EGLN1,TMEM45A,ANKZF1,SH3GL3,SLC2A1,YEATS2,LIMCH1,KDM4B,ZNF292,SOX9,SPOCK1,ZNF395,OBSL1,PPFIA4,P4HA2,RRAGD,AKAP12,WSB1,FAM162A,FAM13A,RASA4,NDRG1,ERO1A,EGLN3,PGAP1
Coexpression	MM678	MULLIGAN_NTF3_SIGNALING_VIA_INSR_AND_IGF1R_UP	M2:CGP: Chemical and Genetic Perturbations	0.00515	1	0.01033	0.1019	13	22	HSPA4,NME1,MRPL20,SRSF2,CORO1C,DDX21,SRXN1,GNL3,ARL4C,RCL1,NOP56,SERP1,TMEM97
Coexpression	M1116	CAIRO_PML_TARGETS_BOUND_BY_MYC_UP	C2:CGP: Chemical and Genetic Perturbations	0.00515	1	0.01033	0.1019	13	22	BAX,BCAT1,POLR3D,CCNB1,CDC25A,CDK4,CDCA7,EIF4E,ID2,NPM1,YBX1,CUL1,DDX18
Coexpression	M487	BUCKANOVICH_T_LYMPHOCYTE_HOMING_ON_TUMOR_DN	C2:CGP: Chemical and Genetic Perturbations	0.00515	1	0.01033	0.1019	13	22	ALDOA,HES1,MYBL1,P2RY1,SGCB,SLC1A4,ZNF423,SEC61G,SPIDR,MEAK7,NCOA1,MPHOSPH9,SAC3D1
Coexpression	MM1097	CAIRO_PML_TARGETS_BOUND_BY_MYC_UP	M2:CGP: Chemical and Genetic Perturbations	0.00515	1	0.01033	0.1019	13	22	BAX,BCAT1,POLR3D,CCNB1,CDC25A,CDK4,CDCA7,EIF4E,ID2,NPM1,YBX1,CUL1,DDX18
Coexpression	M2538	KUMAR_PATHOGEN_LOAD_BY_MACROPHAGES	C2:CGP: Chemical and Genetic Perturbations	0.005179	1	0.01038	0.1024	104	274	DNAJC19,ATP5F1C,ZNF554,BBS2,ZNF599,CCNB1,TLCD4,CYYR1,GOLT1B,ELK4,STK40,ACSL1,POP5,RTF2,PGAP4,LCOR,GALE,GALNT2,KBTBD8,SANBR,KRBA1,DPY30,GUK1,PWWP3A,FRMD5,HNRNPC,TMEM201,CLVS2,LRATD1,GTPBP10,MCL1,MSRA,NELL2,PDE12,IFTAP,PDK1,PEX1,PFKFB4,PIK3CB,PIK3R1,MAPK10,PXK,YTHDF1,C2orf42,MCUB,C17orf80,MRPL20,RALGDS,C9orf40,DYNC2I1,REV3L,KLHL11,PACC1,SCTR,STIL,MIR1915HG,UBOX5,ZNF416,SLC9A2,N4BP2,UAP1,SYT1,ASTN2,ANO4,LETM2,ZNF396,ZNF384,UBE2D2,UMOD,VCP,WARS1,NKAIN3,GPR158,C6orf89,HIP1R,LRP5L,ABTB2,C1orf43,PARS2,CHMP2B,PLXNA4,RIMS2,DCAF4,AK5,SH2B3,RBM7,TBL2,CALCOCO2,CDC42EP3,ARPP19,DIMT1,MARS2,PROK2,ZNF57,UBN1,ASPSCR1,GMPPA,NRBP1,RELL1,VPS26B,CDAN1,AKTIP,C2orf76,AMN1
Coexpression	M5653	GSE6269_FLU_VS_E_COLI_INF_PBMC_UP	C7:IMMUNESIGDB: ImmuneSigDB	0.005192	1	0.01041	0.1027	66	164	ACTN4,ADAR,MIR3648-1,ATP2A2,CALR,CCND3,CDC27,DCTN1,COPS7A,DNM2,MARK2,ERGIC2,PTK2B,BPTF,HACD3,GAK,NFATC2IP,DNAJC4,MYO9B,OGDH,PKM,POU2F2,PURA,HERC6,BRD2,RPN2,DLGAP4,ACIN1,CAPN15,NCOA6,CMTR1,SREBF2,GPATCH8,SZT2,LARP1,TMBIM6,TLN1,TYK2,USP1,PANX1,ZYX,MOGS,ATP13A1,KCTD13,MRTFA,PIAS1,AP3D1,EBAG9,LRRFIP1,PPIG,C2CD3,SPATS2L,N4BP1,RUBCN,SZRD1,KMT2B,MLEC,TRIM14,PDIA6,PSME3,MTDH,POLM,NRBP1,CXXC1,PROSER1,RUSF1
Coexpression	M422	GSE9946_IMMATURE_VS_PROSTAGLANDINE2_TREATED_MATURE_DC_DN	C7:IMMUNESIGDB: ImmuneSigDB	0.005204	1	0.01043	0.1029	60	147	HFM1,ATP5MC1,CAMP,CTH,DPYD,EGFR,EPS8,NCALD,USP44,UCHL5,BBS12,GABRB2,UIMC1,MFSD14B,GMDS,H2AC8,ICA1,KIT,GTPBP10,LORICRIN,MDM4,MRE11,NEK1,HCN1,PAFAH1B2,PAQR3,POLA1,CRLS1,FNBP1L,RAP1A,RAP2A,MYO16,TSNAXIP1,BCAP29,SYNE2,VWCE,TSPAN4,TSPAN15,XRCC3,ZBTB16,KIF15,PELI2,HAT1,UPRT,ZFYVE9,HOMER2,CKAP5,TMCC2,RAD50,INTS4,HPSE,WDHD1,GPN1,KY,ALG8,MLPH,MMEL1,PALB2,MCTP1,ORAI2
Coexpression	M17143	SASSON_RESPONSE_TO_GONADOTROPHINS_DN	C2:CGP: Chemical and Genetic Perturbations	0.005211	1	0.01044	0.103	38	86	ATP2A2,MAPK14,DAPK1,ITGA3,ITGB5,KRT18,PAWR,CDK14,PIK3CD,PLCL1,PMAIP1,PPP3R1,MAPK6,MAP2K3,PTPN1,RANGAP1,PI4K2A,SMARCD1,STAT1,TLN1,TUBB2A,SH3BP4,RPRM,VCL,STK24,BECN1,MBD2,STK17A,AKAP12,TLK1,ARPC4,ARL4C,TRIB1,CAP2,NPC2,CYFIP2,MAPRE2,DUSP14
Coexpression	M1665	JIANG_AGING_CEREBRAL_CORTEX_DN	C2:CGP: Chemical and Genetic Perturbations	0.005213	1	0.01044	0.103	24	49	ATP6V1E1,CALM2,SEPTIN7,CSNK1A1,DCTN1,DNM1,DYNC1H1,EEF1G,RAB14,DNAJB11,KCNMA1,NCL,NME1,NPTX1,NSF,OAZ2,PPP2CA,SRSF5,SYT1,PLD3,EIF4G3,ACTR3,ARPP19,MGLL
Coexpression	M1668	JIANG_AGING_HYPOTHALAMUS_UP	C2:CGP: Chemical and Genetic Perturbations	0.005213	1	0.01044	0.103	24	49	ATP5F1C,ATP5PO,B2M,C1QBP,CLK1,COX7A2,HEXB,HSD17B4,M6PR,MAP4,NDUFB5,NDUFC1,PAFAH1B1,PPA1,PSMA4,SNX2,SOD1,TBCA,TPD52,PSMD14,AKR1A1,ANP32B,BTG3,ATP5IF1
Coexpression	M8341	PELLICCIOTTA_HDAC_IN_ANTIGEN_PRESENTATION_DN	C2:CGP: Chemical and Genetic Perturbations	0.005213	1	0.01044	0.103	24	49	CANX,ERAP1,PDIA3,HLA-C,HMGCS1,PSMA1,PSMA3,PSMA4,PSMB2,PSMC6,PSMD8,PSMD11,PSME1,NGLY1,GGA3,PSME4,SEC22C,PSMF1,PDIA6,PSME3,PSMD14,SERP1,PDIA5,DERL1
Coexpression	M45746	HE_LIM_SUN_FETAL_LUNG_C3_ARTERIAL_ENDOTHELIAL_CELL	C8: Cell Type Signature	0.005338	1	0.01069	0.1054	108	286	ABR,CRYBG1,ARHGAP4,BCAT1,FCSK,RUNX1T1,ENTPD1,CD58,CLGN,CTSC,FAM241A,TMEM47,HSD17B14,EPS8,FAM234A,MECOM,F2R,MEX3C,FBN1,FOSL2,FUT8,GCHFR,AFAP1L2,GRIA2,ORAI1,GUCY1A1,AOPEP,HLA-DRB1,NR4A1,ID2,TNKS1BP1,ITPR2,KCNN3,KCNQ2,LTBP1,LTC4S,SMAD7,MCC,MET,KITLG,MLLT1,MMP16,CCDC71L,NR4A2,PCSK5,PCSK2,PDE4D,PDK3,SERPINE2,GFOD1,PIK3C2B,PLCB4,ARL15,PTPN14,VPS37C,ROBO2,CXCL12,SKIL,SLC48A1,DENND3,KANSL3,SLC12A2,STK38L,PALLD,SOX5,SWAP70,CDK19,SYT1,HEY2,RGMB,TRH,SH3BP4,C14orf132,PELI1,DENND11,H2BC21,PI16,PIK3R3,PLPP1,HIP1R,PAPSS1,CYTH3,DSTYK,TNFAIP8,GNA14,TANC2,TIAM2,NUAK1,TOB1,ABCC4,CDC42EP3,B3GNT2,NSG1,CHL1,PDE10A,ST8SIA6,GOLIM4,BVES,MMEL1,ATP13A3,ARSJ,C1orf115,MCTP1,SNX18,TMC7,PREX2,NOMO3,TMEM168
Coexpression	M39219	ZHENG_CORD_BLOOD_C10_MULTILYMPHOID_PROGENITOR	C8: Cell Type Signature	0.005339	1	0.01069	0.1054	42	97	ARRB2,RERE,CD47,NIN,MALAT1,EVL,CARD19,LUC7L3,GSTP1,RBM17,LAIR1,NCOA7,MAP1A,CD99,AFF1,MME,GFOD1,PIK3R1,LZTFL1,RBM38,COBLL1,PAG1,LPIN1,MED13L,ACAP2,RSRP1,KCNK17,STARD9,PREX1,USP36,RNASET2,ARHGEF7,CYTH1,OSBPL3,COL24A1,SH2D3C,CYFIP2,IQGAP2,RAB31,DSTN,PACSIN1,ITM2C
Coexpression	MM1105	KONG_E2F3_TARGETS	M2:CGP: Chemical and Genetic Perturbations	0.005339	1	0.01069	0.1054	42	97	CCNA2,CCNB1,CCNE1,CCNF,CDC6,CDC20,NUF2,DCK,NUSAP1,EZH2,F13A1,H2AX,HMGB2,MCM3,MKI67,FBXO45,MAPK8,NCAPG2,RAD51,RBBP8,RBL1,HJURP,SRSF7,DEPDC1,SKP2,TPX2,TAL2,NCAPH,TYMS,USP1,CDC7,RAD54L,PRC1,RPRD1B,MELK,SMC2,IGF2BP1,KIF2C,PSIP1,IQGAP3,TAF1D,H4C15
Coexpression	M5370	FONTAINE_FOLLICULAR_THYROID_ADENOMA_DN	C2:CGP: Chemical and Genetic Perturbations	0.005353	1	0.01071	0.1056	32	70	ATR,BNIP3,C1QBP,CCND3,CD47,CLGN,GLRX2,LPAR1,ELK4,EPRS1,FABP5,GPI,KPNA2,MAN1A1,MAP2,MLLT1,PITPNA,RBBP4,SLF2,VDAC1,ZNF217,BANF1,CLDN1,DCLK1,ZMYM6,KLF4,PICK1,SENP6,GFPT2,TTC7B,FAM117A,TMEM14B
Coexpression	MM614	BYSTRYKH_HEMATOPOIESIS_STEM_CELL_AND_BRAIN_QTL_CIS	M2:CGP: Chemical and Genetic Perturbations	0.005353	1	0.01071	0.1056	32	70	ACAA1,ACADL,ALAD,ALDH9A1,CTSC,ELOA2,SPG21,SARAF,SNHG6,KLC1,PRKCE,GATAD2A,PTPRF,RPL26,HJURP,SC5D,NECAP2,SNRPB2,PDXDC1,SRP9,ARL6IP1,CLEC16A,ELOA,ZFAND5,EEF1AKMT1,IQGAP1,ZMYM6,GEMIN5,DCTN6,TUBGCP4,OCEL1,MRPL44
Coexpression	M7327	LIN_NPAS4_TARGETS_DN	C2:CGP: Chemical and Genetic Perturbations	0.005353	1	0.01071	0.1056	32	70	OSGIN2,TLCD4,CRHBP,EGR1,EGR4,ELAVL4,ETV3,IER5,FHL2,DDI2,TMTC4,GUK1,NPTX1,NPTX2,ERRFI1,WIPF3,LINC00461,SKP2,DICER1,PXDN,ARL5B,YBX3,HOMER1,SLC4A7,IER2,GLCE,SV2B,DCTN6,RAB40B,SHISA2,SERTAD1,GALNT18
Coexpression	M2526	BOSCO_ALLERGEN_INDUCED_TH2_ASSOCIATED_MODULE	C2:CGP: Chemical and Genetic Perturbations	0.005362	1	0.01073	0.1058	61	150	ALOX5,BCL2L1,BCL6,CAMK2D,CDH1,CYLD,ASAP1,DUSP5,PHF20L1,ENO1,KLF3,DACT1,FLT3LG,PCGF5,ID2,IL4R,IRF4,NRCAM,SERPINB6,PLCL1,PTGER2,RAP1A,RAP2B,RPL5,CDCA7L,ELL2,SLC12A2,TAB2,TIAM1,TPP2,MKRN1,KPNA6,XBP1,NR4A3,CERS6,NCOA3,LRFN2,H4C14,LRRN1,SEMA7A,PLPP1,SEMA5A,ELAPOR2,STK17B,CD83,RRAGD,DEPDC7,IKZF1,PITRM1,CXCL13,SPINT2,RASL11A,TTC39B,TRAFD1,IMMT,SLCO3A1,NFKBIZ,IKZF4,NABP1,POLR2M,ISCA1
Coexpression	M2706	E2F3_UP.V1_UP	C6: Oncogenic Signature	0.005402	1	0.0108	0.1066	75	190	ATP6V1E1,CCNE1,CDKN2C,CHML,CRY1,DCK,MANEAL,EEF1A2,FANCA,PGAP4,MAP3K21,L3MBTL3,FAXC,HSPA2,TMEM201,SOWAHA,KCNS3,TM6SF1,LRRC45,RIPPLY3,NEFL,NPTX1,GPR137C,PCNA,POLE,POLE2,EGLN1,PTCH1,CIBAR1,MBOAT1,CDK19,EPB41L3,TAF5,TIAM1,HEY2,DDAH1,UNG,EPHX4,CHST7,EML6,SLC30A4,PDXP,TP53I13,CDK5R1,ZDHHC23,CCNE2,MFHAS1,CD83,RRAGD,CHST2,TMEM158,BRI3BP,ATRNL1,PYGO1,CCP110,TSPAN5,RASGRP1,PCOLCE2,CSPG5,C11orf96,ZNF483,TMEM97,SLC27A3,SLC27A2,SBK1,E2F7,TMEM106C,SNX10,SAC3D1,ZDHHC14,CMPK2,LIN7B,ANTXRL,DHRS13,APOLD1
Coexpression	M13339	CASORELLI_APL_SECONDARY_VS_DE_NOVO_UP	C2:CGP: Chemical and Genetic Perturbations	0.00544	1	0.01088	0.1073	20	39	ANXA5,ENTPD1,CLU,FBN2,FOS,FZD2,LAMC1,TM6SF1,NID1,OTULINL,PTGER2,TRIM27,CSGALNACT1,TGFA,MAVS,KLF4,GCA,SLC36A1,SLC38A6,MTARC1
Coexpression	M3911	GEISS_RESPONSE_TO_DSRNA_UP	C2:CGP: Chemical and Genetic Perturbations	0.00544	1	0.01088	0.1073	20	39	ADAR,BIRC2,ATF3,BNIP3,CHN1,EIF2S3,ACSL3,FGF2,HMGB2,IRF1,NFKBIA,PSMA3,SAT1,SUOX,TRAF1,XPO1,TFPI2,KLF4,IQGAP2,AFAP1
Coexpression	M2159	FIGUEROA_AML_METHYLATION_CLUSTER_1_UP	C2:CGP: Chemical and Genetic Perturbations	0.005468	1	0.01093	0.1078	51	122	ZNF582,PHF13,CRHBP,APIP,TAF3,CHCHD2,ELAVL2,THEM4,GPR6,RIPPLY3,PFN2,PMAIP1,ZNF875,VPS53,BTBD3,SORL1,ENDOD1,GPAT4,PCDHB9,SLC39A14,ZNF281,TNPO3,DOK6,TIGD3,ADGRG6,MSRB3,PABPN1,GAN,YBX3,TMEM263,MAP7,CCDC34,ZNF264,FAM83B,MACROD2,DNM3,N4BP1,JAKMIP2,SLC25A51,HNRNPR,FSTL1,NTN5,CCDC96,TBC1D31,FCRLB,MRPL55,DHRS12,GPRASP3,ICA1L,TXNRD3,ISCA1
Coexpression	M3484	GSE1460_NAIVE_CD4_TCELL_CORD_BLOOD_VS_THYMIC_STROMAL_CELL_UP	C7:IMMUNESIGDB: ImmuneSigDB	0.005503	1	0.011	0.1085	76	193	BIN1,ARNT,ARRB1,RCC1,ABCC2,DHX8,DNAH9,MEGF6,CRLF3,GAP43,ERAP1,IL17RC,GRM2,H1-3,IFNAR1,IRF2,RPL10A,NRDC,PCBP2,PIK3C2B,ZDHHC13,EPB41L4A-DT,PMS2P3,MPHOSPH8,CC2D1A,ST7L,C17orf80,RAD9A,ANKZF1,NAT10,RSAD1,ELOA-AS1,SUPT20H,PPP6R1,LMBR1L,CEP152,SPTBN2,RAD54L2,NSFL1C,SYNE2,VAMP2,TMEM131L,ATP11A,PCDHB11,TERT,SLC44A1,TP73,CORO2A,XRCC2,MCCC1,MAN1C1,SCYL3,FZD8,PIP5K1B,TAOK1,EIF3D,CES2,HERC2,CDKL2,LRRFIP1,PSMF1,SEC31B,TRIM14,CHMP7,FBXO24,USPL1,ERICH1,CAMKK2,TIMM50,PCYOX1L,MIS12,TTC21B,THADA,ZNF34,ENGASE,TDRD3
Coexpression	M9707	GSE46242_CTRL_VS_EGR2_DELETED_ANERGIC_TH1_CD4_TCELL_UP	C7:IMMUNESIGDB: ImmuneSigDB	0.005602	1	0.01119	0.1104	77	196	CRYBG1,ALDOA,ANXA5,GPR146,BLVRB,CD47,DAG1,DECR1,TOP1MT,MECR,EIF4EBP2,SFMBT1,TRMO,GNAQ,DISP1,HPCAL1,IGFBP7,ITGA3,CD82,LTBP3,MAP3K1,KCTD6,NUDT16L2P,SCFD2,PIP4K2A,PPP1CC,PRCP,MCUB,AGGF1,RGS3,CIBAR1,ITSN1,TTC27,TMEM127,BAHD1,CEP164,RALY,ANKRD13A,PPP2R2D,ATP11B,ADAM17,KAZN,PHLDA3,VCL,KCNK13,CDK11A,REEP5,NUP214,TMEM250,SIPA1L2,MRTFA,DGKZ,NCOA1,TMEM266,STK17B,RHOU,CDYL,PAQR4,TP53I3,BCAR1,CABLES1,ARRDC4,LPCAT3,SIVA1,ST6GALNAC2,TTC39B,SEPTIN9,OS9,TUSC2,SLCO3A1,TPRG1L,TMEM243,B3GLCT,ZNF672,EHD4,PNPLA3,CMPK2
Coexpression	M5313	GSE36476_YOUNG_VS_OLD_DONOR_MEMORY_CD4_TCELL_16H_TSST_ACT_UP	C7:IMMUNESIGDB: ImmuneSigDB	0.005602	1	0.01119	0.1104	77	196	AMPH,ANK1,ATP6V0B,BLMH,DST,CTPS1,DDB1,DHCR7,DHODH,FDFT1,METTL13,MAP3K20,GNAO1,GTF3A,GYPA,HAS1,SMAD5,ME2,NEO1,EXOSC4,POLG,PPP2R2B,PSMB2,FOCAD,OLFML2A,CLN6,WDR70,NAT10,RPL8,SLC30A10,RHOBTB3,MYO16,RRP1B,ELOVL4,ANKRD28,MICA,LINC00939,DNMBP,PCDHB6,CDK20,UQCRFS1,BCL2L13,WARS1,OTUD7B,MOGS,ADAMTS9,STAMBPL1,STK24,FAM110B,CDK10,PTCH2,NOL4,CACNA1H,ZNF682,NREP,SRPRB,FAM149A,DHRS7B,AUTS2,CHMP7,PLPPR4,EXOG,HS3ST1,CAMSAP1,CCT2,PDLIM5,IGF2BP3,PRELID3A,PMVK,POLQ,AFF4,YIF1A,AFAP1,TIMM22,ZDHHC14,MCMBP,SNX27
Coexpression	M39128	AIZARANI_LIVER_C29_MVECS_2	C8: Cell Type Signature	0.005627	1	0.01124	0.1108	117	313	ANXA2,APP,ATP1B3,KCTD12,BMPR2,PTTG1IP,CAV2,CPE,CYYR1,CCN2,TCF7L1,CD55,ASAP1,SOX7,TMEM47,CYB5R3,DPYSL2,DPYSL3,ATN1,ECE1,TMTC1,EFNB2,MECOM,KLF3,F2R,FGF2,FLNB,LIMA1,B4GALT1,GNAS,GPX3,MIR22HG,HIF1A,HSPB1,IGFBP3,IGFBP7,INSR,KCNN3,LMNA,NCOA7,MATN2,AFF1,NFATC1,NFIA,NFIB,PNP,OAZ2,SERPINB6,PLEC,PLTP,PTHLH,PTPN12,PTPN14,UACA,RFX2,RFK,SEC14L1,SKI,PARVA,LIMCH1,SNTB2,SWAP70,SPTBN1,KDM6B,NUDT10,TACC1,TTC28,TGFBR3,TPM4,UPP1,VIM,WARS1,CNTNAP3B,LUZP1,ADAMTS9,TFPI2,TMCC3,FNIP2,YBX3,PLPP1,PLPP3,HYAL2,CTNNAL1,SOCS3,SPAG9,DDX21,NOLC1,KLF4,B4GALT5,JAM2,ITM2B,ADAMTS1,AKAP12,TSC22D2,ARL4A,DLC1,NDRG1,CRTAP,NOP56,CDC42EP3,PDLIM5,ST6GALNAC3,DKK3,RBMS3,C11orf96,DSTN,TRIOBP,PRSS23,PKIG,AVPI1,CLEC14A,EHD4,PREX2,ITPKC,MAST4,CMIP,APOLD1
Coexpression	M11028	ROVERSI_GLIOMA_COPY_NUMBER_UP	C2:CGP: Chemical and Genetic Perturbations	0.005645	1	0.01127	0.1112	43	100	AHR,CRY2,GALNT9,ECT2,EYS,ERCC1,PHF21A,PRKAG2,NUB1,ZBTB45,MBD3L1,ZNF584,RELN,PTPRJ,PTPRN2,NECTIN2,OR2Z1,RELB,RHEB,GALNT10,NLGN1,SIPA1L3,SYPL1,VIPR2,XRCC2,SYT13,DGKZ,MARK4,UBE2M,DGKI,KMT2C,ZNF324,MAPK8IP1,CKAP5,ABCF2,NR1H3,NAMPT,TSPAN13,PPP1R13L,SUGT1,SLC27A5,GALNT11,SLC26A5
Coexpression	M19629	MULLIGHAN_NPM1_MUTATED_SIGNATURE_1_DN	C2:CGP: Chemical and Genetic Perturbations	0.005688	1	0.01133	0.1118	52	125	ACLY,ADAR,RERE,BCAT1,RUNX1T1,DUSP5,FOXO3,OAZ3,GDI2,GNAQ,GPI,GPM6B,GPR6,HPCAL1,HSPB1,CD200,PDE4D,RETREG1,PLCB4,PMAIP1,SNRK,PYGB,QARS1,MOB1A,PI4K2A,DENND3,RNF130,EMC1,SURF1,ELOC,ESYT1,TERF2,TUFM,CHST7,XPNPEP1,ATP10A,DGKD,EIF3D,EIF3F,RAB11A,GRHPR,WHRN,PLEKHG3,ARL4C,MPHOSPH6,LRRN2,CARM1,ARID3B,CAMKK2,EHD1,TMEM243,TTC21B
Coexpression	M3393	GSE14308_NAIVE_CD4_TCELL_VS_NATURAL_TREG_UP	C7:IMMUNESIGDB: ImmuneSigDB	0.005698	1	0.01133	0.1118	78	199	ARL2,CDR2,CHD2,LYST,CHRM3,FCGR1A,FOXE3,PPARGC1B,MAK16,HAGH,HNRNPA2B1,AGFG2,FAM110C,ID2,IKBKB,IL12RB2,ITGA2,JARID2,UBE2J2,KLC1,LAIR1,LNPEP,MAN2C1,MSRA,NEK3,PLCG1,RC3H2,UBALD2,PPP2R5A,PKN2,TWF1,RALGPS2,RPL7,RPS6KB1,SMPD3,SHMT1,DZIP1,SOX5,ZHX3,SS18,UBXN4,DYNLT1,TCHH,RNF180,METTL3,TRIO,NELFA,XPO1,MANF,CERS6,TAF15,SCYL1,DDX55,RPL14,SLC13A2,GCA,SPAG6,TES,EARS2,BCLAF1,ARHGEF17,PTBP3,PDLIM5,MFSD8,LIAS,DIPK1A,C19orf53,DDX50,HSPBAP1,ZNF329,ZDHHC14,UBTD1,PGAP1,BBOF1,DDHD1,EEPD1,DDX31,ARV1
Coexpression	M8098	GSE24972_MARGINAL_ZONE_BCELL_VS_FOLLICULAR_BCELL_UP	C7:IMMUNESIGDB: ImmuneSigDB	0.005698	1	0.01133	0.1118	78	199	AGL,ANGPT2,DHRS1,CHRNA7,CRK,GADD45A,DMXL1,DLG3,ZNF706,EPS8,ACSL3,HOOK1,DDI2,ATP6V1H,GABRG3,GNGT2,HEXB,KPNA3,MAP6,MAP3K10,CD200,GXYLT1,PFKFB4,MTMR10,PTHLH,PTS,VPS37C,RASA1,PACC1,VPS53,RPS6KA2,IMPACT,MAPRE3,MYT1L,NEDD4L,CDK20,KNOP1,CORO2A,YWHAH,CCSER1,NCOA4,FZD7,ODF2L,SLC24A4,SNX32,DOC2A,GADD45GIP1,USO1,PDE8B,CDC123,BRSK2,DLGAP1,ZFYVE9,DCAF12,KDM4A,SRXN1,THOC1,CASP8AP2,NDUFAF2,HMGXB4,GNB4,MPHOSPH6,MARCHF6,PDLIM5,DENND2A,SPIN1,DENND10,RNF19B,USP25,SMIM7,VASH2,GREB1L,FAM204A,TRIM45,MCUR1,TIPRL,LACTB,WIPF2
Coexpression	M4816	GSE27786_BCELL_VS_NEUTROPHIL_DN	C7:IMMUNESIGDB: ImmuneSigDB	0.005698	1	0.01133	0.1118	78	199	OSBPL7,ATP6V1C2,ABCC6,CHRM3,COX8A,CPN1,CRHR2,CTNNA2,PABIR1,HSD17B14,ENO1,GOLM1,GAK,GALE,ATP8A2,GDF9,GLUD1,GP9,HMGB2,FOXN2,ID2,IGF2R,SERINC2,ITPK1,C10orf90,MUC4,PCYT1A,CDK14,SERPINB6,FBXO42,PKD2,PPOX,RALA,RAP1B,RAP2B,ROCK1,RIMKLA,DZIP1,PAG1,UNC5B,SREBF2,TFAP2B,NPTXR,ARL2BP,ATOH7,CORO1C,ZIM2,TMEM9B,ADAMTSL3,DGCR6,ASPHD1,AMIGO1,ULK1,FNIP2,ARHGEF7,MTMR3,PRC1,UBE2L6,ASB6,RAD54B,NRG2,FBXO3,PDCD6,SCAMP2,KLHL12,MAEA,VTI1B,HBP1,STK39,NAA35,SHISAL2B,IFT81,BCORL1,KIF7,CCDC88C,PALS1,ELOVL1,ITM2C
Coexpression	M9595	GSE42021_CD24HI_VS_CD24LOW_TCONV_THYMUS_DN	C7:IMMUNESIGDB: ImmuneSigDB	0.005698	1	0.01133	0.1118	78	199	ACTN2,AK2,AK4,BACH1,CASP7,CD47,KLF6,CREM,CYLD,DPYD,DUSP5,E2F5,LAP3,ACSL3,FLT3LG,TDP2,GGCX,GOLGA1,GUK1,HIF1A,HK2,HLA-C,IFNGR1,IGFBP3,IL4R,IRF1,JAK2,KIF2A,LTBR,MAX,MCL1,NBN,PMAIP1,PSMA4,PSME1,RBMS1,CXCL11,SLC7A2,SOD2,DOP1A,ZNF302,RNF114,STAT3,DENND5A,LARS2,LEPROTL1,TOP1,METTL3,BCL2L13,WARS1,C5orf15,NUP107,USO1,UBE2L6,ITM2B,SAMHD1,NECAP1,NFE2L3,SPATS2L,LPIN2,RUBCN,DOCK4,PARP3,NAMPT,RBM7,CALCOCO2,TFG,ERLIN1,TRAFD1,ADAP1,PCLO,POLI,RNF19B,PLEKHF2,IGFLR1,COQ10B,MTMR14,SLC25A28
Coexpression	M3420	GSE14350_TREG_VS_TEFF_IN_IL2RB_KO_DN	C7:IMMUNESIGDB: ImmuneSigDB	0.005698	1	0.01133	0.1118	78	199	ANK1,NUDT2,ACSF3,CACNA1S,CACNB3,CCNE1,CDC20,DHCR7,CCDC3,DNMT1,FAM78B,MRPL54,SNX25,CTTNBP2,MINDY4,SSX2IP,PPIL1,UNC119B,CEP89,KIF24,HRAS,KIF22,SLC16A14,MRE11,TONSL,KLF14,POLE,PRKCSH,MAPK3,NCAPG2,OLFML2A,MRPL20,KHDRBS2,MIS18BP1,NTNG1,STIL,FSTL4,MYDGF,TFRC,CCDC83,SDF2L1,KCNK13,NRIP3,NELFE,SKA3,PRRT4,SUPT3H,KHSRP,SRSF9,NRP2,HYKK,UBE2M,TMEM67,SESTD1,LITAF,ESPL1,MLEC,ARHGAP11A,ARPC1B,CXCL13,PMVK,NSG1,TMEM183A,STARD10,ARFIP1,SLC38A3,KDELR2,WBP4,OIP5,SHISAL2B,LYPLAL1,PCYOX1L,TMEM106C,HEPHL1,E2F8,CENPT,EME1,APOLD1
Coexpression	M3445	GSE1460_INTRATHYMIC_T_PROGENITOR_VS_NAIVE_CD4_TCELL_CORD_BLOOD_DN	C7:IMMUNESIGDB: ImmuneSigDB	0.005698	1	0.01133	0.1118	78	199	ACADSB,ALDH3A2,BNIP3,CAMK4,CAPN2,MS4A3,CEBPD,CRHBP,CYLD,MEGF6,PHF20,UBE2D4,RAPGEF6,HIVEP2,PRMT2,HTR7,MARK1,MSRA,MVK,SERPINF2,RHOF,PPARD,PPP2R2B,LRRN3,MAPK3,MYL12B,ZCCHC2,C17orf80,RSAD1,ZNF510,DDX27,SLC8A2,DIP2C,SORL1,PASK,ATP11A,WWC1,SYNE1,DYNLT1,AHCYL2,RNF17,RYBP,TGFBR2,CABIN1,CDC42SE1,DUSP22,SMYD2,SLC17A7,MAN1C1,ATP10A,PIP5K1B,ADAM15,EBAG9,NCR2,IER2,RBM19,DGCR2,FRAT1,CTDSP2,FRY,PLEKHA1,LHFPL6,CIB1,TPK1,MALT1,CKAP4,DNAJB4,AFAP1,TRIB2,TNIP2,TMEM243,ABHD8,ATP9B,GALNT11,MAST4,IPPK,TDRD3,TSPAN14
Coexpression	M9872	GSE46606_DAY1_VS_DAY3_CD40L_IL2_IL5_STIMULATED_BCELL_DN	C7:IMMUNESIGDB: ImmuneSigDB	0.005698	1	0.01133	0.1118	78	199	AK4,PAQR7,CDC26,FAM43A,BCL6,BMP2,CARS1,CLU,COL15A1,CTPS1,ZMYND19,DDX6,CCDC3,ADIPOR1,ERCC4,IQCG,PTRH2,SLC16A10,CAB39,C1orf198,IKBKB,MCL1,NOP2,PIK3CB,RALB,AGGF1,NUDT11,RNF145,CXCL12,SLC7A1,TRERF1,COLGALT2,STAT1,STAT3,WDR7,ICE1,TFRC,ATP6V0A2,TTC4,TNFSF4,UBE2N,PITPNB,FRMD6,STRIP2,PHRF1,RNF213,PPP4R4,TARS3,EDF1,CDC123,DDX21,NOLC1,SLC39A13,NRXN2,TNFAIP8,EI24,DCAF4,TANC2,RNF144A,FBXW2,EFCAB14,DNAJC6,TIMM13,SNAPC5,HAX1,MAD2L2,APPBP2,MTHFD2,MALT1,SLC27A2,C14orf93,C19orf53,LRP12,PALB2,TYW5,NPHP4,LINC02210,COA7
Coexpression	M6197	GSE2405_0H_VS_12H_A_PHAGOCYTOPHILUM_STIM_NEUTROPHIL_UP	C7:IMMUNESIGDB: ImmuneSigDB	0.005698	1	0.01133	0.1118	78	199	ACTN2,CRYBG1,BIN1,ANXA6,ARRB2,ATP1B3,GPR146,CAST,ASAP1,EPHX1,IER5,FAAH,POLR1B,FOXO1,FLT3LG,GM2A,GRK6,C8orf76,NR4A1,ID2,IGF2R,INPP5B,IRF4,ITGB3,CD82,SMAD7,MAP3K3,CD200,MYO6,NFKB1,RETREG1,TMEM64,PSEN2,PTGER2,PTGFRN,FAM118A,RAP1B,RELB,GALNT10,RASA3,ST3GAL2,CHD7,CMTR1,STAT1,PACS2,ARHGEF18,COTL1,TGFBR2,TLR1,PPP1R18,SLC39A14,TRIO,TRIM26,C3orf80,ARHGAP20,STK24,TNFSF11,B3GALT4,N4BP2L1,FMNL3,COL23A1,TRIM14,NXPE3,HS3ST3B1,PARP3,FAM3C,PXYLP1,SEMA4F,TSPAN9,TRIB2,PACSIN1,IGFLR1,CCDC88C,EHD3,CMPK2,CRLF2,IKZF4,LACTB
Coexpression	M8848	GSE37301_MULTIPOTENT_PROGENITOR_VS_GRAN_MONO_PROGENITOR_UP	C7:IMMUNESIGDB: ImmuneSigDB	0.005698	1	0.01133	0.1118	78	199	ACTN2,ALK,ANXA2,CAMLG,CEBPD,CTNNA1,CYB561,TRDMT1,ARMC10,PHC2,ZNF639,EPS8,EXT1,EXTL3,FANCG,NIP7,PGAP4,AZIN1,RAB3IP,SSX2IP,NUB1,GLG1,JAK2,MSH2,MYO10,PDK3,PNPT1,PKM,PLAGL1,POLA1,FBXL12,PSME1,PTPN1,PTPN2,SAMD4B,RFX1,PGM2,PI4K2A,SELENOW,BMP2K,INTS9,SOD2,STAT1,MDN1,ABCB10,TPD52,IL17RA,NELFA,C5orf15,HMGA2,LMO4,MAPKAPK5,EIF3F,NREP,GEMIN5,SAMHD1,ZZZ3,GNA14,SENP3,GNL3,CASP8AP2,PDCD7,NAMPT,TBL2,SRRM1,MTHFD2,HELB,UBE2S,KRR1,PRDM5,BZW2,SNX10,TUT7,WDR26,CMPK2,TOR3A,ZNF574,CDCP1
Coexpression	M3870	GSE17721_PAM3CSK4_VS_CPG_16H_BMDC_DN	C7:IMMUNESIGDB: ImmuneSigDB	0.005698	1	0.01133	0.1118	78	199	ALCAM,ALDH1B1,PTTG1IP,CAPZA2,CARS1,CA13,MS4A3,CFL2,RCC1,CTSV,NUF2,CCM2,DPEP1,ECHS1,COPS4,EPS8,B3GNT5,ERGIC2,DTNBP1,ZNF397,PIAS4,GARS1,JMY,MIGA2,FIZ1,KANSL1L,LMNA,LMO1,MET,CD200,MPP1,NFATC1,P2RX4,SNTG2,MARCHF5,APTX,PXN,RBM4,GRK1,CLIP1,SARS1,SDHA,RASA3,PPP4R3A,SOX11,SWAP70,NUDCD3,ATP13A2,TP73,TULP3,TYK2,FAM20C,CCDC6,NPRL3,TC2N,EIF2S2,UBE2L6,RAB9A,LETMD1,ZDHHC5,LPIN2,AUTS2,TMEM219,PLPPR4,SH2B3,SH2D3C,RBM6,PTF1A,IGF2BP2,SERP1,TRAFD1,ABHD2,PGAM5,IQGAP3,SERTAD1,NKAIN4,TBC1D15,SLC13A3
Coexpression	M5031	GSE30083_SP2_VS_SP3_THYMOCYTE_UP	C7:IMMUNESIGDB: ImmuneSigDB	0.005698	1	0.01133	0.1118	78	199	NLRP4,OMA1,PTTG1IP,CAMK2D,PDE11A,DUSP5,HSD17B12,IER5,EXT1,PRR16,FGF12,FAR1,BBS12,SLC16A10,RAB8B,GOT1,MFSD2A,PRMT2,KCNS2,LASP1,NEFM,NFKB1,SERPINE2,SMOX,ST7L,PTPN12,RAP2A,RSPO1,MCOLN3,ZNF823,ZNF821,HHAT,C3orf70,SCFD1,CYP4V2,PCDHB6,PCDHB3,TP53BP1,TPD52,GTPBP4,AK7,HPS4,TUSC3,TTYH1,TC2N,ZNF608,KLHL8,ARHGAP20,FAM110B,PIK3R3,STX11,ST3GAL5,JAZF1,CDKL2,MAP3K14,CD83,ZBED5,LITAF,FARP2,HIVEP3,LHFPL6,CAP2,LINGO2,TRIM3,TTLL11,CHL1,STK39,C2CD4B,C1QTNF12,GLB1L,CERS4,PARP8,WNT10A,MAST4,TOR3A,NDFIP1,SPATA3,CBLN2
Coexpression	M5151	GSE360_CTRL_VS_B_MALAYI_HIGH_DOSE_DC_DN	C7:IMMUNESIGDB: ImmuneSigDB	0.005698	1	0.01133	0.1118	78	199	AMPD3,BMP2,C1QBP,CDKN2A,CDS1,FOXN3,TBCB,CRH,CTF1,DAPK1,PLCE1,ETS2,EZH2,FCGR1A,HAGH,UBE2K,LRP2,LTBP1,MAX,ZNF92,MUC6,ROR2,PDE6D,PHF2,ING3,PPP4C,MAPK1,QDPR,RALA,RCN2,TRIM27,BTBD8,RAB3GAP1,SMARCC2,STRN,CLEC16A,FRAT2,AP4E1,SLC35A3,PLA2G15,TUBB2A,UGCG,XPC,ZNF136,HMCES,SYMPK,MICAL3,TMEFF1,RUVBL1,NAPA,NAE1,TAF1B,MPZL1,CYTH3,SLIT2,RAB9A,GUSBP11,ATXN10,CABP1,CHD1L,TTLL4,ARHGAP32,ZSCAN12,ZNF280B,DLEC1,PDCD6,ARL4A,AASS,OSTF1,SPRY2,SPON1,IPO7,GNB5,PTGES3,USP20,UBE2S,STMN2,ERI2
Coexpression	M5184	GSE360_DC_VS_MAC_T_GONDII_DN	C7:IMMUNESIGDB: ImmuneSigDB	0.005698	1	0.01133	0.1118	78	199	ALOX5,RND3,KCTD12,BCAT1,BNIP3,CEBPD,RCBTB2,CPE,HAPLN1,CTNNA2,ZMIZ2,EFNB2,EGR4,F3,FCGR1A,GPC4,FAM8A1,FOS,TRIM33,GBE1,GNAL,GSTZ1,REPS1,IGFBP7,INSIG1,ITGA6,ITGA3,ITGB5,KIF5A,LMNA,LTA4H,NDUFS3,NT5E,OGG1,HTRA1,QRICH1,PTGER2,RPS6KA2,SHB,SORL1,ARHGAP26,MAST2,MCF2L,ZDHHC17,CTDNEP1,TESK1,TGFA,CECR7,TPM4,RUNDC3B,PLA2G15,XRCC1,ZNF165,MANF,ZMIZ1,PIP4K2B,ST3GAL5,ITGB1BP1,BCL7B,CNOT8,SH3BP5,MACROH2A1,CHMP2B,PDIA4,ABCG1,TECPR2,AKT3,DNAL4,GDF11,TBL2,NDRG1,PPIH,TRAPPC3,TUBGCP2,SMPDL3A,DBF4,CKAP4,ERLIN2
Coexpression	M5233	GSE360_L_DONOVANI_VS_T_GONDII_MAC_UP	C7:IMMUNESIGDB: ImmuneSigDB	0.005698	1	0.01133	0.1118	78	199	ACOX1,ALDH1B1,AMPD3,ANXA5,APBA2,BCL2L1,BLVRA,ENTPD1,PLK3,CTNNB1,TLN2,F2R,PTK2B,GALK2,GML,HK2,HTR1E,INSIG1,KCNA3,LASP1,LTA4H,MCC,KMT2A,MUC3A,NRF1,OAZ2,ORC4,SSH1,PIK3CB,CCSER2,PLA2G1B,PRCP,MPHOSPH8,MOB1A,WDFY3,SRP54,DENND5A,ZNF629,DNAH7,KLF10,CAPN7,CLDN14,TRIO,TRPC6,KPNA6,ZFP37,SPHK2,ZNF202,CTNNBIP1,PAK5,LZTR1,PPM1H,CALCOCO1,DCHS1,RNGTT,BANF1,MPZL1,TRIM58,CHD1L,PDIA4,TTLL4,RAB11FIP5,LAPTM4A,FCHSD2,NR1H3,CDK2AP2,AKAP8,TAB1,CCT6B,R3HCC1L,TLK2,KDELR2,NUDT21,MAP4K5,HSPB6,ATP9B,ITPKC,KCNIP4
Coexpression	M5268	GSE360_LOW_DOSE_B_MALAYI_VS_M_TUBERCULOSIS_MAC_DN	C7:IMMUNESIGDB: ImmuneSigDB	0.005698	1	0.01133	0.1118	78	199	OSBPL8,ASL,ATIC,CLK1,CLK2,CTNNB1,DIAPH1,PHC2,ELAVL2,ACSL1,SFMBT1,GPC3,ID2,IRF1,IRF2,MTF1,MUC6,PNP,OPA1,PLAU,POLR2D,PRKACB,PKN2,PRPSAP1,PSMD1,PTPN2,PEX2,RALB,RAP1GDS1,RCN2,RPE,RPL7,RPS6,RRAS2,ST3GAL2,SNRPF,SNTB2,ERP44,EPB41L3,RTF1,DDHD2,DYNLT1,TFRC,TNFAIP1,TWIST1,VDAC2,VDAC3,FEM1C,SPOP,SMARCA5,API5,PIAS1,RIPK1,SAP30,PROZ,TIMELESS,HERC3,OSMR,NOLC1,UBE2L6,TAOK2,SAMM50,SLC4A7,OLFML2B,CLOCK,TENM4,SUSD5,ZBTB40,DLEC1,NR1D2,NDRG1,TM9SF1,SF3A3,ATP13A3,PANK3,GPSM3,XYLT1,MRPL40
Coexpression	M7809	GSE22589_HEALTHY_VS_SIV_INFECTED_DC_DN	C7:IMMUNESIGDB: ImmuneSigDB	0.005698	1	0.01133	0.1118	78	199	AP2B1,ALDH1B1,ASTN1,TMEM108,CCND1,ZNF558,COL4A2,DYNC1I2,CRYL1,ESRRA,EXT1,ACSL1,SFN,PCGF1,IL12RB2,ITPR2,KCNN2,RAB8A,MEN1,PPM1L,NFKBIA,PPM1K,PPP3CA,MARCHF5,PSME1,HERC6,RALA,DPF2,RPE,SHC4,UGGT2,LMBRD1,ENDOD1,PLCL2,DPY19L1,PPP1R11,ZFYVE26,TWIST1,NR1H2,KCTD7,WARS1,WNT2B,SPHK2,ZBTB38,GPR108,FXR1,MICU2,PLEKHH1,ZBTB2,HAT1,SAP30,DCLK1,ASB6,GOSR2,AKAP12,ZNF804A,GAB2,RASA4,TFG,LRRC41,ENOX2,NPC2,CYFIP2,PNMA2,TRAFD1,TLK2,ZNF260,DRAM2,PARP8,ZNF768,HUNK,RAB11FIP1,KIF9,TOR3A,VWC2,DDHD1,MFSD1,SHARPIN
Coexpression	M6800	GSE6875_TCONV_VS_TREG_DN	C7:IMMUNESIGDB: ImmuneSigDB	0.005698	1	0.01133	0.1118	78	199	ACADL,TTC34,ALAD,SLC25A6,HAUS1,ATIC,CCNF,MRPL20-AS1,CDC25A,CXADR,SPTSSB,MRPL4,EIF4EBP1,ACSL1,EIF3L,FKBP4,B4GALT1,GHR,MRPL58,KCNN3,CREG2,NFIC,DGCR8,PLEC,PRKAR1B,PSAP,PTPN1,PI4K2A,CDCA7L,CCT5,DIP2C,SNCB,SNTB2,SOX5,SYT1,TAL2,PSD3,DICER1,TP73,HEBP2,TIGD3,VIPR2,TBX20,ACTR3B,SSPN,AKAP1,ELAPOR1,SLC7A14,TNFSF11,RUVBL1,UNC5C,SLC4A4,CCNE2,KIAA1549L,CLIC4,BRI3BP,NYAP1,MED16,SMC4,HIVEP3,ABI2,RBM6,PXYLP1,RNASEH2A,ST6GALNAC2,ACAD8,POLQ,DENND2A,WDR3,DSTN,C1orf53,MRPL42,CUEDC2,BCORL1,CENPU,TTLL7,LIN7B,IQCH
Coexpression	M5482	GSE3982_DC_VS_TH1_DN	C7:IMMUNESIGDB: ImmuneSigDB	0.005698	1	0.01133	0.1118	78	199	PARP1,CENPA,CHEK1,CHN1,ABCC2,KLF6,CHST11,CREM,CYLD,DLG3,DNAH6,FASN,NIP7,GINS4,MBIP,PRMT1,HSPA2,LETM1,MXD1,NCBP1,NFKBIA,PDE4D,STAG3L1,PIK3CD,PRMT7,PMAIP1,LRRN3,RAB3A,CDCA4,RAN,UBR7,QRSL1,SRSF4,HSPA4L,SQLE,MYO5C,PASK,VAMP1,DNAJC9,MAP3K7,TFDP1,YLPM1,SLC39A14,TPD52,TWIST1,TYMS,WEE1,DOLPP1,BEGAIN,ADAM19,IL18R1,LDB1,CLDN1,CCNB2,DLGAP2,PTTG1,RTL8A,RNF144A,SH2D3C,ARL4A,NAMPT,SF3A1,CTCF,POLQ,CHL1,R3HCC1L,PRPF19,STIP1,KIF2C,BACH2,SFXN1,FAM184A,C3orf52,CPSF7,RPF1,PERP,SMYD3,FAM117A
Coexpression	M5427	GSE3982_MAST_CELL_VS_DC_DN	C7:IMMUNESIGDB: ImmuneSigDB	0.005698	1	0.01133	0.1118	78	199	ACADSB,ACOX1,ACVR2A,ADAM10,ALCAM,ARSB,ATF3,CCNH,CD1E,SCARB1,CD47,SLC31A2,CRH,CSRP2,CTSH,CYB5A,LPAR1,ZNF706,CTTN,LIMA1,FN1,RAB8B,GUSB,HPCAL1,IGF1R,IL10RA,ITPKB,LTBR,EPCAM,NUDT9,NPC1,NANS,DNAJC10,PPP2R3A,PRKAR2B,MAPK1,PSEN2,PTPRA,WIPI1,RHEB,MCOLN3,SORT1,SDC2,SLC1A4,FBXO21,KIF1B,SNX13,AHCYL2,TPD52,ORC6,CHST7,COQ8A,ASPHD1,H3C1,CDS2,RAB11A,MPZL1,SCAF11,MYOM2,LRRFIP2,SAMHD1,TRIM14,FCHSD2,CERT1,HIVEP3,TSPAN9,PRDX3,CKAP4,RAB31,ACOT7,FA2H,TUT7,GALNT12,C1orf115,SFT2D2,MCUR1,VOPP1,SNX27
Coexpression	M6961	GSE7831_1H_VS_4H_CPG_STIM_PDC_DN	C7:IMMUNESIGDB: ImmuneSigDB	0.005698	1	0.01133	0.1118	78	199	ZFHX3,CDS1,FAM167A,DNMT3B,DTYMK,DYRK1A,RNF168,EZH2,ARAP2,FLNB,EMB,NAA38,LARP7,GALR1,DPY30,GM2A,GRIA2,H2AX,IMPA2,MCM4,TM6SF1,MGAT5,MSRA,NDUFC1,NANS,PDE7A,OTULINL,ING3,LGMN,PSMB2,PSPH,PTGER2,PARPBP,RPL18A,ZNF326,SHMT1,LRRC40,CEP72,CENPN,NPTXR,TNFAIP1,TRIO,PDSS1,UMPS,IL17RA,HMCES,MSRB3,FRMD6,BIRC6,LIN9,CDC45,API5,DYNLL1,BAZ1B,DGKI,COX5A,ATXN10,KIF23,ANAPC15,RNF144A,ESCO2,RASA4,PAN3,NUTF2,HYOU1,IVNS1ABP,CTCF,SNX5,TMED10,LSM6,PDAP1,SLCO3A1,N6AMT1,IQGAP3,CENPO,C3orf52,CCDC18,METTL15
Coexpression	M6986	GSE8621_UNSTIM_VS_LPS_PRIMED_AND_LPS_STIM_MACROPHAGE_UP	C7:IMMUNESIGDB: ImmuneSigDB	0.005698	1	0.01133	0.1118	78	199	PAQR7,APP,ARHGAP6,ARL2,FAM98C,CKS2,COL4A2,KLF6,COX8A,DGKG,RILP,GADD45A,DFFA,F11R,DLG3,SLC35C2,FAHD2A,WDR17,PGAP4,GP9,GSTM3,CKAP2L,FAM110C,ICA1,CC2D1B,ITGA6,KRT18,LAIR1,SERPINE2,PRKG1,NEIL3,MIS18BP1,RYK,SDHC,SH3GL1,NDC1,CSGALNACT1,SORD,MRPS27,EPB41L3,TBXAS1,CUX2,TFR2,TJP1,ZKSCAN5,NR1H2,PRRC2A,PHLDB2,DGCR6,SUPT3H,PPP1R35,IER2,DCAF4,TRPC4AP,MELK,RBX1,AKAP8L,PRELID3A,TRAPPC3,CUEDC1,TMEM97,CCDC85B,C12orf75,PCLO,DUSP12,FKBP9,JOSD2,ORMDL3,ARHGAP12,GPSM2,SLC25A24,ADIPOR2,YRDC,VPS37B,COQ10B,CRLF2,AARSD1,KIF18B
Coexpression	M1286	HOSHIDA_LIVER_CANCER_SUBCLASS_S3	C2:CGP: Chemical and Genetic Perturbations	0.005726	1	0.01139	0.1123	101	266	ACADM,ACADS,ACADSB,ACO1,ACOX1,ADK,AGL,ALDH2,ALDH1B1,ALDH3A2,ALDOB,AMFR,ANXA6,ABCC6,RHOB,ARSA,ASL,ATOX1,ALDH7A1,BDH1,BLVRB,BPHL,CAT,CBR1,CNGA1,COX5B,CSTB,CTH,CYB5A,DCAF8,ECI1,DECR1,ECHS1,EGFR,EPHX1,ETS2,FANCA,ACSL1,FH,FOXO1,FLT4,GCHFR,GHR,GPX3,GSTZ1,HADH,NRG1,HMOX2,HSD17B4,IDH2,IDH3A,IMPA1,INSR,ITPR2,IVD,MGST2,MME,MMUT,NFIB,NFIC,NFKBIA,PAH,PCCA,PCCB,PCK2,PIK3R1,PLG,PPP2R1B,PROS1,PTS,QDPR,MSMO1,SHB,SHMT1,MAPRE3,SLC7A2,SOAT1,SOD1,SOD2,SORL1,SRD5A1,SLC35D1,LPIN1,ARHGEF12,TMBIM6,TGFBR3,HAAO,POLD4,ALDH4A1,GGH,RGN,LONP1,FXR2,LPIN2,SLC23A2,TOB1,RIDA,MTHFS,CYFIP2,IQGAP2,ABHD2
Coexpression	M2514	FOSTER_KDM1A_TARGETS_DN	C2:CGP: Chemical and Genetic Perturbations	0.005793	1	0.01152	0.1136	79	202	AMPD3,ARG2,CDC20,CIART,DIS3L,CPE,FAM110A,DHODH,ECHS1,DCXR,F2R,SCLY,KRBA1,GRK6,C1orf198,H3-3A,TMEM141,AGFG1,IDH3A,STRIP1,ITGA3,LTBP3,NT5E,SDHAF1,PLCD1,SPATA24,TET2,INTS11,QARS1,ANKZF1,UBR7,TBC1D2,SNAI3,SEC14L1,SFSWAP,SGCB,LRRC40,DDX27,ANKRD13A,KDM1A,KDM4B,ATP11B,KATNIP,TAF5,COTL1,TFDP1,TMEM131,DNAJC7,UBE2E1,VRK1,WARS1,NAA80,UBE3B,LZTR1,ETFBKMT,SCYL1,NDST2,TNRC6C,EIF3C,RIOK3,PEX11A,SAP30,PGLS,WIPI2,CUL7,GFPT2,AKAP9,PIAS3,ARPP19,MTHFD2,TUBGCP2,RUVBL2,SUB1,ADAP1,TRIOBP,NISCH,DDX25,LRFN3,RBKS
Coexpression	MM3703	TABULA_MURIS_SENIS_HEART_ATRIAL_MYOCYTE_AGEING	M8: Cell Type Signature	0.00583	1	0.01159	0.1143	58	142	ALDOB,CCND1,BPGM,CDKN1B,DTNA,ESRRA,FECH,GFPT1,HLA-C,HLA-DRB1,HLA-DRB5,INPP4A,MAX,MTR,RNF216,PPM1G,MAP2K5,UBE2R2,RAB3A,PNPO,CPEB3,LMTK2,KDM2A,SP2,SPR,VAMP2,SZT2,RBFOX2,AMACR,MKRN1,ZNF775,ZMYM2,CTNNBIP1,GOLGA7B,DDX18,UBE2M,SYT7,UBE2L6,CACTIN,RRAGD,BRI3,GCA,HOMER1,FXR2,DYNLL2,MATR3,FBXO9,ARPC1B,IPO7,TSPAN9,PRPF19,TDRKH,SAMD8,MACROD1,ALDH1L2,ZNF704,ISCA1,MED25
Coexpression	MM1304	BILANGES_SERUM_AND_RAPAMYCIN_SENSITIVE_GENES	M2:CGP: Chemical and Genetic Perturbations	0.005835	1	0.0116	0.1144	33	73	EEF1G,EIF3L,LTA4H,QARS1,RBBP6,RPL5,RPL7,RPL8,RPL10,RPL18A,RPL21,RPL26,RPL30,RPL27A,RPL32,RPS3,RPS3A,RPS6,RPS7,RPS8,RPS13,RPS14,RPS19,RPS23,KCNK13,EIF3F,EIF3H,RPL14,COX7A2L,RPL23,SPRY2,EIF3M,NBEA
Coexpression	M17500	CHESLER_BRAIN_QTL_CIS	C2:CGP: Chemical and Genetic Perturbations	0.005835	1	0.0116	0.1144	33	73	ACAA1,ALAD,ALDH9A1,ALDH7A1,BCAT2,CCND1,DCAF8,SPG21,MRPL48,SNHG6,KCNH1,OCIAD1,RFK,HJURP,SC5D,PHLDA1,MAPRE1,SORL1,PDXDC1,SPOCK1,SRP9,TCEA1,TPM4,TULP3,SSPN,EEF1AKMT1,AKAP1,PER3,PTTG1,CAP1,TUBGCP4,OCEL1,COP1
Coexpression	M1844	RAY_TUMORIGENESIS_BY_ERBB2_CDC25A_UP	C2:CGP: Chemical and Genetic Perturbations	0.005885	1	0.01169	0.1153	80	205	ABCA3,ACVR1,OSBPL1A,ALOX5AP,ANGPT2,ARF3,RHOG,CDC26,CENPA,CTSC,CKS1B,ECT2,GMNN,KREMEN1,PTK2B,FDX1,EMB,MGARP,ZBTB45,ARHGAP19,TCEAL3,HINT1,HNRNPA2B1,KIF22,MATN2,MKI67,RPL22L1,CD200,NEK1,NFIA,CCSER2,MAPK6,PROP1,SRSF4,SYBU,SIX1,ERMARD,EXOSC7,GGA3,APOM,RCOR1,ATP11B,TNPO3,NKAIN3,ABHD3,C14orf132,NCOA3,TPST2,CIP2A,LRRC28,ADAM19,PIP4P1,JPT2,CCNB2,ZBED5,SLIT2,RRAGD,MED23,TANC2,ARHGEF17,TSPAN17,HS3ST3B1,HS3ST3A1,FAM162A,CORO2B,NBEA,ST6GALNAC2,ST8SIA6,NUP42,CFAP251,FKRP,CAAP1,TRIM45,WNT10A,VWC2,ARHGEF28,ICA1L,B3GNTL1,NABP1,EFHC1
Coexpression	MM957	FOSTER_KDM1A_TARGETS_DN	M2:CGP: Chemical and Genetic Perturbations	0.005885	1	0.01169	0.1153	80	205	AMPD3,ARG2,CDC20,CIART,DIS3L,CPE,FAM110A,DHODH,ECHS1,DCXR,F2R,SCLY,KRBA1,GRK6,C1orf198,H3-3A,TMEM141,AGFG1,IDH3A,STRIP1,ITGA3,LTBP3,NT5E,SDHAF1,PLCD1,SPATA24,TET2,INTS11,QARS1,ANKZF1,UBR7,TBC1D2,SNAI3,SEC14L1,SFSWAP,SGCB,LRRC40,DDX27,ANKRD13A,KDM1A,KDM4B,ATP11B,KATNIP,TAF5,COTL1,TFDP1,TMEM131,DNAJC7,UBE2E1,VRK1,WARS1,NAA80,EIF3CL,UBE3B,LZTR1,ETFBKMT,SCYL1,NDST2,TNRC6C,EIF3C,RIOK3,PEX11A,SAP30,PGLS,WIPI2,CUL7,GFPT2,AKAP9,PIAS3,ARPP19,MTHFD2,TUBGCP2,RUVBL2,SUB1,ADAP1,TRIOBP,NISCH,DDX25,LRFN3,RBKS
Coexpression	M259	MANALO_HYPOXIA_UP	C2:CGP: Chemical and Genetic Perturbations	0.005885	1	0.01169	0.1153	80	205	ABCA1,ACVR1B,AK4,ALDH2,MARCHF3,BCL6,BNIP3,CCNG2,CDH2,COL4A2,COL5A1,TCF7L1,EPOR,GAS6,GBE1,GDF10,GLS,HIVEP2,HES1,IDH2,IGFBP3,INSR,ITPR2,LEPR,MMP2,CD200,MXI1,NPAS2,P4HA1,PLOD2,DDIT4,EGLN1,HTRA1,PTPRF,PXN,USP47,TMEM45A,RGS3,RPS6KA2,DLGAP4,ZBTB1,LIMCH1,ZNF292,PDZD2,KDM3A,SPOCK1,CDK19,NFASC,ZNF395,N4BP3,TPM1,TRIO,PELI2,SORBS2,CASK,DCHS1,B3GALT4,P4HA2,GLCE,RHOBTB1,NUAK1,NARF,ARL4C,NDRG1,ATP2C1,CELF2,DKK3,SEC24A,PPP1R13L,AFAP1,TP53TG1,FKBP9,TRIB2,ERO1A,EGLN3,RBKS,MAST4,MTHFD2L,CREB3L2,FNDC3B
Coexpression	M45771	HE_LIM_SUN_FETAL_LUNG_C4_ILCP_CELL	C8: Cell Type Signature	0.005937	1	0.01179	0.1162	72	182	AHR,APP,ARHGAP6,ATP1B1,CCNG2,CTSH,ZMIZ2,ISOC1,FASN,HOOK1,FLNB,GDE1,GALE,JMY,UBASH3B,IGFBP7,TANC1,KIT,NCOA7,LTC4S,MAN1A1,MATN2,CCDC50,NFATC1,TMED8,PCDH9,PHYH,NOMO2,LZTFL1,PRNP,AHI1,RGS2,LAPTM4B,RRBP1,CLEC11A,PPP1R9A,MPRIP,MAP3K7,TIAM1,TSPAN4,FAM174B,SSBP2,KCNQ5,COQ8A,MVB12B,NR4A3,ZMIZ1,REEP3,TTC7A,SLC4A10,NRIP1,ELAPOR1,TNFSF11,PLPP1,LPCAT4,PAPSS1,CBFA2T2,LRRFIP2,CLOCK,SPATS2L,CEP170,NR1D2,FRY,NDRG1,SPECC1,TSPAN13,DTD1,HNRNPLL,TEX30,SLC40A1,ARHGAP10,HUNK
Coexpression	M8467	JISON_SICKLE_CELL_DISEASE_UP	C2:CGP: Chemical and Genetic Perturbations	0.005937	1	0.01179	0.1162	72	182	ANXA2,ATF3,ATOX1,ATP1B1,BLVRA,BLVRB,CALR,CASP7,CTSL,GADD45A,F13A1,FCGR1A,ATP6V1D,FN1,GM2A,GNG5,GUCY1B1,ITGB3,ITGB5,JAK2,MITF,MPP1,NAB1,P2RX4,P4HB,PCK2,SMOX,PPP2CB,PSMA3,PSMB2,PTK2,PTPRO,RNASE2,ABLIM3,SLC22A4,SQLE,STAT1,NEK4,TALDO1,DYNLT1,TDRD7,TPM1,TUBB2A,TXN,YWHAH,STX7,CUL1,MKNK1,CRADD,CDS2,ST3GAL5,UBE2L6,NREP,SPTLC2,NDUFAF3,CLIC4,UBE3C,SLC36A1,EIF4A3,RHOBTB1,INTS4,LHFPL2,CALCOCO2,ZMPSTE24,ZNF267,AKR1A1,TIMM17A,IGF2BP3,CPLX2,DESI1,TMED1,RNF24
Coexpression	M2234	BHAT_ESR1_TARGETS_VIA_AKT1_UP	C2:CGP: Chemical and Genetic Perturbations	0.005944	1	0.0118	0.1164	106	281	GPRIN1,SLC25A25,ATP6V1C2,BRD9,ATF3,CCND1,CALM1,SCARB1,CDC6,LONRF2,CDC34,CTSD,MANEAL,CCDC3,PAM16,NIP7,POLR1B,PRKAG2,FHL2,FKBP4,FLNB,CARD19,FOS,NT5DC3,MCRIP2,PPARGC1B,PTRH2,FUT4,B4GALT1,MFSD2A,NUDCD1,HK2,HLA-DRB1,HPCAL1,IFRD1,KLC1,LETM1,LMO1,LTBP3,PA2G4,GFOD1,PIP4K2A,PODXL,PKIB,GATAD2A,C1orf159,QSOX2,SHB,SIAH2,SYBU,SLC1A4,SLC2A1,SBNO2,SLC7A2,CNKSR3,ACIN1,KDM4B,SRM,KAZN,CAMTA1,WWC1,ARHGEF18,TIAM1,NEIL2,XBP1,XRCC3,AXIN1,PLEKHH1,DEGS2,STK24,BEGAIN,RUVBL1,BRINP2,EIF3B,SLC7A6,NOLC1,TIPARP,NCOR2,CCM2L,LRIG1,GREB1,RAB11FIP3,RNF144A,GAB2,UST,FARP1,RCL1,AATF,NUDC,SEPTIN9,ADAP1,SNX24,NXT1,UHRF1,IER5L,TMEM120B,GNL2,UBIAD1,MLPH,SLC2A8,CHD9,ARAP3,TOE1,BCL11B,NOL6,ISG20L2
Coexpression	M40207	DESCARTES_FETAL_INTESTINE_ERYTHROBLASTS	C8: Cell Type Signature	0.005965	1	0.01184	0.1168	65	162	ALAD,ANK1,BCL2L1,GPR146,BLVRB,BPGM,CAT,TLCD4,CPOX,CR1L,RILP,DCK,EPB41,EPOR,SLC25A37,FECH,GPLD1,GYPA,H1-2,HBM,ATG4D,HECTD4,PIM1,PPOX,STRADB,SEC14L4,RBM38,SLC2A1,SLC22A4,SNCA,XPO7,CMAS,TBCEL,UBR2,ACSL6,TFR2,OSBP2,UROS,ANKRD9,SLC25A21,NCEH1,CHST2,DCAF12,TRIM58,RGS6,TCP11L2,ZNF451,TMCC2,TSPAN5,UBAC1,SPECC1,MOB1B,EIF2AK1,HTRA2,PDCD10,SNX22,UBE2O,CPEB4,NPL,ANKRD18B,DHRS13,FAM117A,FAM83D,ISCA1,ERMAP
Coexpression	M16479	FLOTHO_PEDIATRIC_ALL_THERAPY_RESPONSE_UP	C2:CGP: Chemical and Genetic Perturbations	0.005967	1	0.01184	0.1168	25	52	EEF1G,RSL24D1,EIF3L,RAB14,ITGA6,OLFML2A,RAB1A,MACO1,RPL5,RPL7,RPL27,RPS6,RPS19,SYPL1,KLF10,STAM,EIF3D,VAMP3,TOMM20,NDRG1,CDC42EP3,TMED2,AKAP13,RNF139,TBC1D15
Coexpression	M4447	SHARMA_PILOCYTIC_ASTROCYTOMA_LOCATION_UP	C2:CGP: Chemical and Genetic Perturbations	0.00599	1	0.01188	0.1171	15	27	CASP7,ADGRV1,SGMS2,DOCK7,PSMD12,RARB,C14orf39,SIX1,CMTR2,TTC9,ZNF140,LHX2,GPC6,TRUB1,SLC38A6
Coexpression	MM547	GROSS_ELK3_TARGETS_UP	M2:CGP: Chemical and Genetic Perturbations	0.00599	1	0.01188	0.1171	15	27	ARRB1,CCND1,CPD,CPE,TCF7L1,F2R,GPX1,CXCL12,RRAS2,CDC14A,ABCG1,TUBA1B,MYLIP,NARS2,ZMAT3
Coexpression	M8801	NICK_RESPONSE_TO_PROC_TREATMENT_DN	C2:CGP: Chemical and Genetic Perturbations	0.00599	1	0.01188	0.1171	15	27	ALOX5,CASP9,HDGFL3,EIF2S3,DYNC1LI1,UBR5,ERAP1,ITPR2,ZSCAN32,ITPRID2,RTF1,BRD1,ZFX,TLK1,SPG11
Coexpression	M1298	GROSS_ELK3_TARGETS_UP	C2:CGP: Chemical and Genetic Perturbations	0.00599	1	0.01188	0.1171	15	27	ARRB1,CCND1,CPD,CPE,TCF7L1,F2R,GPX1,CXCL12,RRAS2,CDC14A,ABCG1,TUBA1B,MYLIP,NARS2,ZMAT3
Coexpression	M1654	SARTIPY_NORMAL_AT_INSULIN_RESISTANCE_DN	C2:CGP: Chemical and Genetic Perturbations	0.00605	1	0.01199	0.1183	12	20	ABCA1,CCNG2,GAB1,HMGB2,FBXO45,KLHL24,CREBRF,ZNF124,RSRP1,ETFBKMT,NR1D2,TAB3
Coexpression	M45042	MISIAK_ANAPLASTIC_THYROID_CARCINOMA_DN	C2:CGP: Chemical and Genetic Perturbations	0.00605	1	0.01199	0.1183	12	20	DLG3,SH3BGRL2,NTRK2,PCSK2,RORA,TMEM245,PLPP3,LIPG,ENPP5,ZNF544,FRMD3,ZNF704
Coexpression	M9014	GSE37563_WT_VS_CTLA4_KO_CD4_TCELL_D4_POST_IMMUNIZATION_DN	C7:IMMUNESIGDB: ImmuneSigDB	0.006052	1	0.01199	0.1183	73	185	BMP7,BNIP3,DST,CACNA1C,CCNF,ENTPD1,CDKN3,CKS2,CREM,SLC25A10,DPYSL2,ECE1,FASN,POMP,CIAO2B,CDK5RAP1,SPIRE2,GOT1,GPD2,CKAP2L,HIP1,AGFG2,ITGA2,LAMC1,MCM4,NEB,NFIL3,GAS2L3,PAQR3,PRKAR2B,MAPK3,PTGER4,LRRC8D,RMDN3,HSPA4L,COBLL1,SKP2,SLC2A1,VAC14,NDC1,TMEM184C,SORD,TRERF1,SSR1,ELOA,MAN2B2,SERTAD4,VCL,VIM,CORO2A,PRRC2A,LRR1,LRRFIP1,LMF2,H6PD,PRPF31,TINF2,TMEM65,BCAP31,LPCAT3,PRMT5,CRTAP,STAU2,PEDS1,KMT5A,PACSIN2,EGLN3,IPPK,ELOVL1,KIF18B,WNK1,MED25,SHARPIN
Coexpression	M9105	GSE40274_CTRL_VS_FOXP3_AND_PBX1_TRANSDUCED_ACTIVATED_CD4_TCELL_UP	C7:IMMUNESIGDB: ImmuneSigDB	0.006109	1	0.0121	0.1194	66	165	BCL6,CPOX,ITSN2,STX2,SLC25A37,F13A1,BPTF,ARAP2,GP9,GYPA,HHEX,HIVEP2,HES1,IFNGR1,IL10RA,ITGA9,GPR155,MKI67,NOTCH2,BRWD1,DENND6A,CDK14,PIK3C2B,EXOC6,FAM193B,PRKAR2B,LGMN,PXK,SLC35A5,RAVER2,ROCK1,STRBP,RYR2,RNF145,GALNT10,TRERF1,MBOAT1,KIZ,DNMBP,ACSL6,TLN1,PLA2G15,SPIRE1,PARP6,SLC16A9,MARCHF8,ARID1A,DGKD,B3GALT4,NRP1,HYKK,HACD1,CYTH3,SAMHD1,ANKRD44,TENM4,NXPE3,RASGRP1,MFSD8,IQGAP2,TNFRSF21,CUEDC1,ZNF483,CERS4,MAST4,AP1S3
Coexpression	MM752	IWANAGA_CARCINOGENESIS_BY_KRAS_UP	M2:CGP: Chemical and Genetic Perturbations	0.006164	1	0.01221	0.1204	74	188	ADK,ARG2,ATP6V1C1,ATRX,OSGIN2,CKMT1B,CKS1B,CLU,CSNK1A1,CTPS1,CTSH,CD55,DHCR7,DNM2,FBN2,ANKRD20A1,EMB,GDE1,TADA1,GPR27,HLA-C,EPCAM,NRCAM,CHRAC1,PC,PDCD2,PEX7,PNN,TSEN54,PRNP,MCOLN3,SPTLC3,SCP2,SLC16A1,SOAT1,SOX2,CDKL5,AEBP2,CAMTA1,PCDHB13,TGFBR2,NPTXR,VPS35L,CKMT1A,PELI1,TENM2,FAM234B,SMARCA5,EIF4G3,URI1,ZNF598,INIP,NRXN3,GOSR1,ACBD5,MRC2,HIPK3,LGR6,FAM3C,TGOLN2,CNTN6,UBE2Q2,GPBP1L1,RNF13,WDR91,DENND5B,SCHIP1,DUSP15,TEDC2,MAGI3,GLCCI1,ANKRD20A3P,ANKRD18B,PPP1R14C
Coexpression	M40868	ZAK_PBMC_MRKAD5_HIV_1_GAG_POL_NEF_AGE_20_50YO_1DY_UP	C7:VAX: HIPC Vaccine Response	0.006205	1	0.01229	0.1212	346	1012	ABCA1,ADAR,FMNL2,ALOX5,ANXA2,ANXA5,RHOB,ARSA,ARSB,ATF3,ATOX1,ATP1B1,ATP1B3,ATP2A2,KCTD12,ATP6V1B2,ATP6V1C1,BACH1,BCL6,BLVRA,PTTG1IP,CAMK2D,CAPZA2,CASP7,CBR1,CD33,SCARB2,RCBTB2,LYST,CLCN7,SCLT1,SLC31A1,SLC31A2,CTNNA1,CTSB,CTSD,CTSL,CYP51A1,DECR1,DPYSL2,DUSP5,ECE1,LPAR1,LAP3,SIDT2,HERC5,NT5C3A,GOLM1,EXT1,ACSL1,ACSL3,FCGR2A,POMP,CHMP5,LARP7,CYSTM1,NUB1,GALNS,GAS6,GK,GLB1,MFSD14B,USP32,GM2A,GNG5,GPD2,DUSP18,MFSD2A,SPPL2A,PLXDC2,GUCY1A1,GYG1,MIR22HG,HHEX,HK2,HLA-DRB1,HLA-DRB5,HMGCS1,HRH2,DNAJA1,HELZ2,IRF1,IRF2,ITPK1,JAK2,JUP,KCNJ2,TET3,LAIR1,LTBR,MXD1,SMAD1,RAB8A,MMP8,MTF1,NUBP1,NBN,NEU1,NFIL3,NID1,NQO2,NOTCH2,RAB12,P2RX4,NANS,PAK1,PCMT1,GDAP1,PFKFB4,PNPT1,XRN1,ADAMTSL4,EXOC6,PPM1K,RASGEF1B,PRKCE,PSEN2,PSMA4,PSME1,ZCCHC2,ADPRS,PTPRO,NECTIN2,HERC6,RAB1A,RABGGTA,SLC35A5,RALB,WIPI1,RBBP8,AKIRIN2,RNASE2,RNH1,RNPEP,RP2,WDR41,PI4K2B,CPPED1,ACER3,LRRK2,TBC1D2,LRRC59,SORT1,SAT1,CXCL11,SEC14L1,NAGK,RNF149,CPEB3,RUFY3,SBNO2,SLC15A4,SLC20A1,SLC22A4,EDEM2,TMEM268,NT5C2,CNDP2,EXOC1,WDFY3,SNCA,C9orf72,SNX2,ADAP2,CMTR1,MBOAT1,C3orf38,SQLE,SRC,EPB41L3,RNF114,STAT1,STAT3,EFR3A,STK3,STX3,SUOX,FGD4,TMEM131L,SLC37A2,ATP11A,ADAM17,DENND5A,DMXL2,DNAJC13,DYNLT1,SRGAP2,NCSTN,DICER1,TDRD7,TLR1,ZFYVE26,TOP1,CD2AP,PLA2G15,STX12,UBE2D1,NR1H2,UTRN,WARS1,TRIM25,TRIM26,C15orf39,C5orf15,ABHD16A,ZNF438,TIGAR,ATP13A1,PELI1,ASPHD2,ZMIZ1,TTC7A,SRGAP2B,NRIP1,DYSF,H2BC21,SLC24A4,SIPA1L2,RIC1,FNIP2,CUL1,SH3RF1,RNF213,SHTN1,DENND1A,RNASET2,KDM1B,STX11,NAPA,DIPK2A,KSR1,ST3GAL5,SKAP2,SOCS3,PSTPIP2,AP5B1,UBE2L6,KLF4,B4GALT5,PCTP,VAMP3,LMF2,GCA,ABTB2,SPTLC2,TP53I3,NECAP1,DHRS7B,NFE2L3,SPATS2L,SIPA1L1,N4BP1,RAPGEF2,NEXN,RUBCN,USP6NL,WSB1,STARD8,ARHGEF11,TRIM14,SEC24D,TANK,SRA1,SH2B3,NR1H3,NAMPT,LPCAT3,LHFPL2,GNB4,TRIB1,CALCOCO2,STAM2,BCKDK,ZNF267,FAM91A1,AKR1A1,RPS6KC1,MICU1,ATG7,NPC2,DRAP1,PDLIM5,ERLIN1,IGF2BP3,IGF2BP2,PMVK,NAAA,SLC39A1,MTHFD2,LYSMD2,HPSE,RAB10,TRAFD1,PRDX3,TOR1B,CLP1,SLC27A3,RAB31,TBC1D8,BAZ1A,PACSIN2,FRMD3,OSCAR,RNF13,MVB12A,MIIP,MFSD12,ORMDL2,TBK1,NHSL2,RNF19B,CPNE8,GLT1D1,USP25,SNX10,SNX11,GMPPA,DSE,SLC25A24,TATDN3,TMEM179B,CARS2,ZDHHC11B,ROGDI,TUT7,IGFLR1,SAT2,MCTP1,EHD4,DOCK5,VCPIP1,MIA3,PLEKHO2,ELMO2,CMPK2,CALHM6,SIL1,CMIP,NPL,FNDC3B,MRPL44,LACTB,GDPD5,SNX27,SBF2,SLC25A28
Coexpression	M41161	GAUCHER_PBMC_YF_VAX_STAMARIL_UNKNOWN_AGE_10DY_DN	C7:VAX: HIPC Vaccine Response	0.006247	1	0.01237	0.122	45	106	BTF3,GUCD1,ABHD5,KBTBD7,EIF3L,FOXO1,HECA,GLS,H1-2,IMPA2,CD46,MEF2D,MPP1,LINC00265,PCBP2,PIP4K2A,TMCO3,CPPED1,RPS3,PACS1,SNCA,LMBRD1,SNRPG,SORL1,CDK19,TGM3,MKRN1,OSBP2,PANX2,ZNF217,PITHD1,APMAP,TBC1D14,ELAPOR1,EIF3F,MPZL1,FBXO7,DCAF12,ABCC5,TSPAN5,PABPC1,WLS,ARAP3,NPL,MED25
Coexpression	M16335	MELLMAN_TUT1_TARGETS_DN	C2:CGP: Chemical and Genetic Perturbations	0.006263	1	0.0124	0.1223	23	47	ALDH2,PTPMT1,BNIP3,KLF5,CAT,NQO1,TXNDC11,PCF11,HAGH,IDH2,PARN,CPEB3,TALDO1,KLF10,CCNA1,PTBP2,CCNE2,AKR1A1,NUDT21,CPSF6,SNX10,PACSIN1,CPEB1
Coexpression	M4697	ZHAN_MULTIPLE_MYELOMA_HP_DN	C2:CGP: Chemical and Genetic Perturbations	0.006263	1	0.0124	0.1223	23	47	AGA,CKS1B,EIF4EBP2,KCNN3,MYO1B,PKIA,RBMS1,TMBIM6,CCDC167,TP53BP2,WARS1,DEK,SGPL1,AP1S2,NTAN1,IL27RA,TPGS2,PDIA6,NANOS1,LHPP,GAREM1,DEPTOR,RAPH1
Coexpression	M7140	ZHOU_INFLAMMATORY_RESPONSE_FIMA_UP	C2:CGP: Chemical and Genetic Perturbations	0.006324	1	0.01252	0.1234	184	515	ACAT1,BTBD9,ADCY1,GALNT13,ATP2B1,BCL2L1,KLF5,TMPRSS6,CAMP,CA13,BROX,SEPTIN7,EVI5L,PLK3,COL5A1,HAPLN1,CTNNA2,DCAF8,CD55,DGKG,DDX6,DYNC1I1,CDON,DPYSL3,FSD1L,EGFR,KREMEN1,ACSL1,EFEMP1,MRI1,RORA-AS1,C5orf47,DOT1L,FUT4,B4GALT1,GPC3,GRIK2,CXCL3,MFSD2A,MIR22HG,SGMS2,HNF4G,IGSF3,PALM2AKAP2,IGFBP3,ZC3H12C,ITGA9,ITGB8,CD82,LINC02987,PIKFYVE,LSS,BCL11A,KITLG,KMT2A,MTF1,NBN,NEB,NEFL,NFKB1,NFKBIA,NHS,NKX3-1,NPAS2,NRL,P2RY1,PLD1,HMGCLL1,RASGEF1B,MAP2K3,PTPN1,PURB,RDX,SLC6A15,RELB,RIF1,MACROH2A2,TRIM36,SEC14L4,RUFY2,NECAP2,ERC1,KIF1B,SRC,KDM6B,TBC1D9,RTKN2,KANK1,COBL,ADAM17,DENND5A,MCF2L,NEMP1,NEDD4L,ABCB9,TP73,TPD52,DOK6,TRAF1,UBE2G2,NKAIN3,ZNF131,SPHK2,OTUD7B,PXDN,HPS4,NAV2,KCNAB1,ANKRD50,AP3B2,AKAP1,RCN3,MRS2,FZD4,FZD7,SRGAP1,UNC79,SORBS2,PLPP3,CADPS,CATSPERG,CCNA1,FUBP3,CLDN1,TMEM67,CYTH3,CD83,B4GALT5,TAOK2,RAB3GAP2,BAMBI,DNAJB5,AKAP5,LITAF,NRG2,CLINT1,RAPGEF2,FGFR1OP2,RAPGEF5,HS3ST3B1,ESCO2,HIPK3,TLNRD1,NAMPT,GLYATL1,KDM7A-DT,SPON1,TAB1,SEMA6C,PNMA2,TIMM50,AFF4,C11orf96,EHD1,GOLIM4,PNRC1,FERMT2,SLC38A3,SOX21,MIIP,OGFRP1,AXDND1,HECTD2,SYT9,STXBP6,RNF19B,DNAH14,CFAP251,KICS2,NME7,LRP12,TCTN1,YRDC,SPEF2,SVEP1,ELOVL7,FMN1,MAP3K19,EPC1,DMRTA1,DTX2,SGPP2,RAPH1,MYRFL
Coexpression	M1896	GSE13762_CTRL_VS_125_VITAMIND_DAY12_DC_DN	C7:IMMUNESIGDB: ImmuneSigDB	0.006327	1	0.01252	0.1235	55	134	AP2B1,ALDH9A1,ANK1,HSD17B13,GPC4,BTBD10,GABRB2,CXCL3,MFSD2A,NUDCD1,FRMD5,CAVIN4,MATN2,NEB,NUCB2,PLCD1,RAP1A,CEP192,PLCXD1,PHLDA1,C14orf39,KIFAP3,FAM222B,ENDOD1,UBAP2,BCAP29,TBC1D12,GTPBP4,TRPV1,SPIRE1,KIF15,MANF,EPM2A,SHOC2,FNIP2,PPFIBP1,CASTOR2,EXO1,TLNRD1,NAMPT,SYT14,CCT2,NBEA,SAXO1,RAB10,GOLIM4,SLC27A4,GNL2,GLB1L3,CCDC92,PFN4,CLSPN,LMBR1,POLR2M,INTS3
Coexpression	M458	GSE12963_ENV_NEF_VS_ENV_NEF_AND_VPR_DEFICIENT_HIV1_INF_CD4_TCELL_DN	C7:IMMUNESIGDB: ImmuneSigDB	0.006355	1	0.01257	0.124	61	151	ANXA2,ACSF3,CDC6,CDC34,COX5B,NQO1,ECT2,NIP7,POLR3K,GAPDH,HMGB2,ICA1,ZC3H12C,SLC16A14,MCM4,TRIM37,MYO1D,NEO1,NME1,ERRFI1,PGD,SERPINE2,ANLN,DENND6B,PTPRO,MRPL20,RGS12,LRRC59,DEPDC1,CLSTN1,SPATA7,ENDOD1,MRPS27,SYT1,TSPAN15,PHLDA3,RPRM,FLRT3,SPIRE1,SMYD2,TFPI2,FZD7,RAD54L,PLPP3,EXO1,DEPDC7,ESCO2,TNFRSF21,REEP6,RALBP1,TENT4A,TNFAIP8L3,CCDC96,STXBP6,ALG8,CHAC1,TAF1D,FAM118B,CWH43,GAREM1,UPF3A
Coexpression	M6806	GSE7218_UNSTIM_VS_ANTIGEN_STIM_THROUGH_IGM_BCELL_DN	C7:IMMUNESIGDB: ImmuneSigDB	0.006363	1	0.01259	0.1241	50	120	ESCO1,APBA1,CHRM3,ELAVL4,F2RL1,LUC7L2,GAP43,MMAA,GTF2H2,HMGCS1,LRRTM1,CIITA,NPAS4,NRL,CCNJ,PAF1,PRKCI,PROP1,RIF1,PLCXD1,RAB18,CCDC88A,CENPJ,TSPYL4,ZDHHC17,DEK,PELI1,NOL4,IL18R1,PRPF4B,PAPSS1,PRPF40B,ADAMTS3,ZZZ3,TRAF3IP1,FBXO9,THRAP3,ARFRP1,SLC25A15,HNRNPR,NSG1,AKAP10,POTEG,ZFP69,ZC3H7A,PANK3,VEPH1,SMC6,CEP44,YTHDC2
Coexpression	M1373	GOTZMANN_EPITHELIAL_TO_MESENCHYMAL_TRANSITION_UP	C2:CGP: Chemical and Genetic Perturbations	0.006371	1	0.0126	0.1243	31	68	CDH2,CENPA,CHEK1,CLU,COL4A2,CCN2,CTSV,DCK,FN1,GLG1,HMGB1,IGFBP7,IL4R,KIFC1,RPSA,SMAD1,MAP4,MCM3,MKI67,OAT,PAFAH1B1,PPIC,PROS1,RBBP6,RBL1,SMARCD1,TOP1,TPP2,ZFX,MPDZ,PLK4
Coexpression	M6082	GSE2770_TGFB_AND_IL4_ACT_VS_ACT_CD4_TCELL_2H_DN	C7:IMMUNESIGDB: ImmuneSigDB	0.006381	1	0.01261	0.1244	76	194	PARP4,CRYBG1,PHACTR4,AFG1L,BLVRA,C19orf25,CAPN2,ARHGEF3,DUSP5,LAP3,SH3GLB1,ELF1,DCTN4,CTTNBP2,NT5C3A,PRKAG2,CHMP5,NUB1,GNG5,HELZ2,IRF2,NCOA7,RAB8A,NFE2L1,C21orf91,PPM1K,ZCCHC2,PTGER4,RAD9A,RHEB,RP2,SAT1,CXCL11,KANSL3,SNW1,TMEM268,CNDP2,DOP1A,CMTR1,ZBTB43,RAB5IF,KHNYN,DYNLT1,NCSTN,TDRD7,TUBB2A,KDM6A,TRIM25,TRIM26,C1GALT1,PELI1,SUPT3H,CDS2,NAPA,CCNA1,UBE2L6,B4GALT5,FBXO7,SPTLC2,TIPARP,SPATS2L,TRPC4AP,RBM7,CALCOCO2,DRAP1,CNPPD1,B3GNT2,TRAFD1,TOR1B,TENT4A,USP25,NRBP1,TM2D3,ELMO2,NABP1,SLC25A28
Coexpression	M3114	GSE11057_CD4_EFF_MEM_VS_PBMC_DN	C7:IMMUNESIGDB: ImmuneSigDB	0.006381	1	0.01261	0.1244	76	194	FMNL2,APLP2,ARSB,ASAH1,ATP6V1B2,BLVRB,BMP6,CAT,LYST,SLC31A2,DAPK1,DPYD,B3GNT5,ACSL1,FTH1,GNGT2,GPX1,GSTP1,PLXDC2,INSR,JAK2,JUP,TET3,LTA4H,MXD1,TM6SF1,NFIL3,NOTCH2,OAZ2,PGD,GFOD1,ADAMTSL4,PRCP,PRKAR2B,TET2,PSAP,RNASE2,ACER3,RTN1,SORT1,SDCBP,NAGK,BMP2K,TRAK1,CCDC88A,C9orf72,RNF130,EPB41L3,SLC37A2,TALDO1,TRIO,CORO1C,YWHAG,TMEM170B,SPTSSA,C15orf39,ANP32A,DYSF,PIP5K1B,STX7,GAS7,KDM1B,PCTP,SESTD1,TP53I3,MACROH2A1,NEXN,HDAC9,LAPTM4A,FBXL5,ARPC5,TBC1D8,GLT1D1,SPRED1,MFSD1,FNDC3B
Coexpression	M6316	GSE2935_UV_INACTIVATED_VS_LIVE_SENDAI_VIRUS_INF_MACROPHAGE_UP	C7:IMMUNESIGDB: ImmuneSigDB	0.006387	1	0.01262	0.1245	68	171	ABCA3,ADD3,OSBPL1A,TMEM108,GPR146,LRRC42,EPHX1,ETV3,EXT1,USP44,DACT1,FOXO1,KLF13,RAB3IP,RAPGEF6,GDF10,GNAS,GRK6,IL17RC,HIF1A,IDH2,MGST2,MME,STT3B,PDK1,PPIC,PRPS2,PTPN14,RALGPS2,RGS10,RBM38,RRAS2,N4BP2,TRERF1,CLASP2,TCF20,TFRC,TGFBR3,TIAM1,TMEM131,KLHDC2,TUBB2A,PMEPA1,PELI1,STAMBPL1,PITPNM2,USP28,CDK5R1,MFHAS1,CYTH3,DNAJB5,ABCG1,SIPA1L1,SMC4,RASGRP1,UBE4B,IKZF1,NPC2,TSPAN13,RAPGEF4,C2CD4B,TRIB2,PACSIN1,SPRED1,ISM2,TET1,WNT10A,CLSPN
Coexpression	MM1307	BILANGES_SERUM_SENSITIVE_VIA_TSC2	M2:CGP: Chemical and Genetic Perturbations	0.006418	1	0.01267	0.125	17	32	CCN2,GLG1,KIFC1,NEDD4,FAM98B,CCDC88A,KIF1B,SMG6,DICER1,EIF3CL,FAM234B,EIF3A,EIF3C,GBF1,EIF5B,DDX46,INTS15
Coexpression	M11298	CAFFAREL_RESPONSE_TO_THC_UP	C2:CGP: Chemical and Genetic Perturbations	0.006418	1	0.01267	0.125	17	32	ASNS,CDKN1B,FNTA,IMPA1,NUCB2,RAB5A,YY1AP1,SEC31A,SLC3A2,EXOC2,TFRC,KCMF1,MCCC1,ZNF451,USP3,IPO7,CPEB4
Coexpression	MM657	MODY_HIPPOCAMPUS_NEONATAL	M2:CGP: Chemical and Genetic Perturbations	0.006418	1	0.01267	0.125	17	32	CDH2,FABP5,FASN,FN1,CCT5,SQLE,TARS1,TBCA,USP22,VARS1,NRP1,TUBA1B,UBE2E3,CCT7,CCT4,CCT8,CHL1
Coexpression	M5903	HALLMARK_NOTCH_SIGNALING	H: Hallmark	0.006418	1	0.01267	0.125	17	32	ARRB1,CCND1,HES1,NOTCH2,PPARD,PRKCA,PSEN2,FBXW11,WNT2,FZD5,FZD1,FZD7,CUL1,SAP30,RBX1,DLL1,DTX2
Coexpression	M10541	YANG_BREAST_CANCER_ESR1_LASER_UP	C2:CGP: Chemical and Genetic Perturbations	0.006418	1	0.01267	0.125	17	32	ALAD,DACH1,EVL,GOLGA1,GSTZ1,HMGCL,IVD,STK32B,UGCG,CERS6,FRAT1,COQ7,GUSBP14,SNRNP35,TP53TG1,STN1,BBOF1
Coexpression	MM733	ZHENG_FOXP3_TARGETS_IN_T_LYMPHOCYTE_DN	M2:CGP: Chemical and Genetic Perturbations	0.006473	1	0.01278	0.126	21	42	RCBTB2,CPE,PTK2B,RAPGEF6,JAK1,CDK17,LRCH1,STK10,SYNE2,TGFBR2,UTRN,PELI1,NRIP1,ABTB2,ANKRD44,PTBP3,FOXP1,BACH2,DIPK1A,BCL11B,WNK1
Coexpression	M5895	HALLMARK_WNT_BETA_CATENIN_SIGNALING	H: Hallmark	0.006473	1	0.01278	0.126	21	42	CTNNB1,GNAI1,HDAC2,RBPJ,PPARD,PSEN2,PTCH1,SKP2,ADAM17,NCSTN,HEY2,AXIN1,FZD1,FZD8,CUL1,NUMB,NCOR2,MAML1,FRAT1,DLL1,HDAC11
Coexpression	M2290	CHANGOLKAR_H2AFY_TARGETS_DN	C2:CGP: Chemical and Genetic Perturbations	0.006473	1	0.01278	0.126	21	42	CRYL1,LUC7L2,GHR,P2RY1,MPHOSPH8,PROX1,RELN,TMEM39A,MFN1,ELL2,NEK4,TBCEL,ATP6V0A2,GTPBP4,SORBS2,YBX3,MACROH2A1,EIF4A3,C7orf25,SECISBP2,VCPIP1
Coexpression	M8165	GSE22611_NOD2_VS_MUTANT_NOD2_TRANSDUCED_HEK293T_CELL_DN	C7:IMMUNESIGDB: ImmuneSigDB	0.006485	1	0.01278	0.1261	77	197	ACADSB,ADK,ANGPT2,ZSCAN18,CACNA2D1,CDKN2C,CLN5,DFFB,EPRS1,EYA3,RTF2,GOLGA1,IKBKB,IL6ST,IL12RB2,KPNA3,MAP2,MRE11,PDE12,PFKFB4,SDK2,UBL3,MINDY2,PRKAA1,PSMA1,PTPN11,TMEM70,AGGF1,KLHL26,RPS6KB1,TMCO6,PPM1E,TTC27,TBC1D22B,IFT122,ZHX3,HIC2,ACSL6,TRIM2,SRGAP2,RIMBP2,SRRM2,KCNK13,ABHD3,WRNIP1,ANKS1B,SMAGP,PRSS12,UNC5C,RNASET2,CTNNAL1,CACNA1G,RGN,GUSBP11,AKAP5,MACROH2A1,AQR,HIBCH,SNAP91,DNAL4,LHFPL6,ZNF443,SIVA1,CCT2,RBBP9,PLK2,HSPH1,HTATSF1,C14orf93,MACROD1,ERI3,ASPSCR1,LRP12,PSAT1,EHMT1,EHD3,HEATR6
Coexpression	M5860	GSE9988_LPS_VS_VEHICLE_TREATED_MONOCYTE_UP	C7:IMMUNESIGDB: ImmuneSigDB	0.006485	1	0.01278	0.1261	77	197	ADRB2,ATP2B1,CCNB1,PLK3,MAP3K8,GADD45A,DDX5,DUSP5,EGR1,ETS2,ACSL1,SNX9,UBE2J1,CXCL3,MFSD2A,PPP1R15B,RBM17,HNRNPC,ID2,MAP3K4,SFR1,NFATC1,NFKB1,NFKBIA,LINC01465,PLD1,PMAIP1,DDIT4,RASGEF1B,OTUD4,SIAH2,SOD2,UAP1,KDM6B,KANK1,DENND5A,NEMP1,NEDD4L,RYBP,TP53BP2,TPD52,PDSS1,OTUD1,TXN,XBP1,FJX1,PTP4A1,PELI1,ARL5B,HECW2,FNIP2,POLR1F,ZNF697,SOCS3,DNAAF1,CD83,MSANTD3,SELENOK,NOCT,RAPGEF2,STARD8,NUP58,DENND4A,KDM7A-DT,NAF1,B3GNT2,C11orf96,DNAJB4,SAV1,E2F7,CHAC1,PLEKHF2,YRDC,TNIP3,ELOVL7,NFKBIZ,SGPP2
Coexpression	M5853	GSE9988_ANTI_TREM1_VS_VEHICLE_TREATED_MONOCYTES_DN	C7:IMMUNESIGDB: ImmuneSigDB	0.006485	1	0.01278	0.1261	77	197	RHOG,ARRB1,ZFP36L2,PTTG1IP,CCNG2,SMARCAL1,MAPK14,CTSH,CCM2,GLTP,PAIP2,KLF13,FUCA1,HECA,GRB2,HDGF,IL10RA,MAP3K3,MIA2,MYO1F,ZNF740,PIK3CD,POU2F2,MAPK1,PSAP,ZNF780A,NECTIN2,RAC1,RPS6KA1,SEC14L1,ANKRD13A,INTS9,SUMO2,MAST3,SORL1,STK11,TACC1,TCF20,COTL1,TGFBR2,TLR1,YWHAB,EMSY,ATXN7L3,NUP214,NCOA4,DENND11,TTC7A,PTP4A2,NCOA3,MRTFB,MAVS,ULK1,STK24,MRTFA,BMF,DYNLL1,SAP30,ARHGAP22,DSTYK,IL27RA,DCAF12,SIN3A,WIPI2,MIDEAS,FRAT1,SH2D3C,ARPC1B,CTDSP2,STX6,UBE4B,TNRC6A,TOR1B,NISCH,ORAI2,CRTC3,ELOVL1
Coexpression	M3472	GSE1460_CD4_THYMOCYTE_VS_NAIVE_CD4_TCELL_CORD_BLOOD_DN	C7:IMMUNESIGDB: ImmuneSigDB	0.006485	1	0.01278	0.1261	77	197	NUDT2,APBA2,ASL,CAT,RUNX1T1,COPS7A,LYPD1,SIDT2,PHF20,EYA3,NR5A2,H1-2,HCRTR2,FOXN2,HTR7,INPP5B,MARK1,NMT1,NUP43,PLEC,PLOD2,SDK2,POLR2F,POLR2J,PRKCA,MYL12B,PTGER2,PXN,RABIF,RBBP6,DPF2,RPL27A,RPS6,ELOA-AS1,SDC2,ZNF692,SLC8A2,WDFY3,DDX28,SNX2,SORL1,SOX2,PECR,CLUAP1,PASK,NSFL1C,TARBP1,PHF24,PSD3,RIMBP2,COQ8A,SLC17A7,SMAGP,LINC00963,NDRG3,PIP5K1B,EIF3D,HERC2,CLDN9,NEURL1,REXO2,LRIG1,RAB11FIP5,SFI1,PLEKHA1,SPAG11B,CIB1,CKAP4,DNAJB4,PACSIN2,SNX15,THNSL1,ITPKC,ELMO2,ILRUN,B3GNTL1,TSPAN14
Coexpression	M4993	GSE29618_PRE_VS_DAY7_POST_LAIV_FLU_VACCINE_MONOCYTE_UP	C7:IMMUNESIGDB: ImmuneSigDB	0.006485	1	0.01278	0.1261	77	197	AMPH,ARF3,ATP2B1,MTMR9,CYLD,GOLT1B,ELOA2,UBAP1,ASCC2,DDX41,FOSL2,MTOR,GCLC,GNG5,GSK3A,GUK1,HIF1A,DIXDC1,IVD,MEF2D,MNT,MYO1B,ROPN1B,NFE2L1,PAFAH1B2,PCSK5,ZFAND6,PLPPR1,RNASE2,LGI2,WDR33,SCNN1D,CXCL12,RBM38,DEPDC1,ZNF334,DNAJC11,SUMO2,PHLPP2,ZBTB43,SRM,MYDGF,FBXO46,TFAP4,MACF1,CLDN14,CHST5,TRAF6,AMACR,UPP1,TTYH1,SOCS3,ASB6,FBXO7,NTN1,LRIG1,ARHGEF10,TSC22D2,TMCC2,SH2B3,ARL4C,PATJ,UNC13B,CIB1,PRPF8,SUB1,DESI1,CLP1,ADAMTS5,ERI3,NRBP1,SCHIP1,ITPKC,PLEKHO2,SMURF2,LMF1,SLC13A3
Coexpression	M6279	GSE2585_THYMIC_MACROPHAGE_VS_MTEC_UP	C7:IMMUNESIGDB: ImmuneSigDB	0.006485	1	0.01278	0.1261	77	197	BIN1,APLP2,ARRB1,ZSCAN18,ZNHIT2,SLC25A20,CD3D,CDKN2A,CLTA,MAPK14,DEF6,CTBP1,EVL,FLT3LG,LCOR,GPC3,PRRC2B,GPR6,GUK1,H1-3,AGFG2,IL4R,IMPA2,KIF22,MYBL2,MYO9B,NFATC3,NFIC,PEX10,CDK14,SMIM14,PRMT7,PNN,MAPK1,PSME1,SARS2,AURKAIP1,RPL10,R3HCC1,CLSTN1,SLC22A4,CENPN,SPTBN1,LARP4B,NUP210,TCF20,COTL1,TPD52L2,ZKSCAN5,VIM,YWHAH,WRNIP1,ZKSCAN8,PPP4R3B,MAD1L1,FAM135A,SART1,GRHPR,TTLL1,TXN2,ATP5MF,AKR1A1,MICU1,ECI2,SPINT2,DKK3,CCNI,CCDC85B,KMT5A,DHX35,MACROD1,NOC4L,IGFLR1,TEDC2,MTMR14,RMND5B,CAB39L
Coexpression	M7930	GSE25088_CTRL_VS_IL4_STIM_STAT6_KO_MACROPHAGE_UP	C7:IMMUNESIGDB: ImmuneSigDB	0.006485	1	0.01278	0.1261	77	197	ADRB2,DEFB125,DNM1P46,BCAT1,CDH1,CDKN2A,B3GALNT2,FAM171B,FAM241A,DKC1,LACTB2,ZDHHC2,EPRS1,EPS8,SLC41A2,FCGR2A,BTBD10,LTV1,HSP90AA1,FOXN2,IL1RAP,CATSPER3,KLHL23,KPNB1,INSYN2A,SFXN2,MOCS1,WWC2-AS2,LRRN3,DNAJC3,YTHDF1,PURB,RAP1A,RBM4,SLC9C2,FAIM,SYPL2,TMEM19,MCOLN3,BRIX1,SLC39A9,SRSF7,SLC22A2,SRP9,AEBP2,TIAM1,RGMB,TUBB2A,TNFSF4,YWHAG,SDHAF3,NAA30,ZNF492,ZSWIM5,ABHD17C,CYP7B1,CHST2,MCOLN2,FBXO10,G3BP1,UBE4B,RXYLT1,HSPH1,TSPAN9,SERINC3,RAB31,FICD,PLPBP,LINC00667,ZNF678,PLEKHA7,SUV39H2,STUM,GLB1L3,OPA3,DMRTA1,NOL6
Coexpression	M5786	GSE9006_TYPE_1_DIABETES_AT_DX_VS_1MONTH_POST_DX_PBMC_DN	C7:IMMUNESIGDB: ImmuneSigDB	0.006485	1	0.01278	0.1261	77	197	OSBPL1A,ANXA2,ATP5F1C,BMPR1B,DST,CASR,CCNF,CCNT1,CDKN2C,TIMM8A,METTL9,IER3IP1,EIF5,COA4,RTRAF,GUCY1A1,GUCY1B1,HINT1,ITGB5,KCNMA1,KCNN3,SMAD1,NOP2,NRCAM,PAFAH1B2,PCSK2,PDPK1,CCSER2,POLH,POU3F1,DNAJC28,TUG1,RBMS1,DARS2,TRIM62,RPS15A,SFSWAP,ANKRD26,RUFY3,RUFY2,ZNF609,SUOX,TRIM2,ZNF629,TNPO3,BACE1,TTF1,TULP3,VCL,MCCC1,EIF2S2,USP13,RPL14,CBFA2T2,EPS15L1,CLOCK,RALGPS1,EIF5B,RHOBTB1,FIG4,ZBTB40,SUGP2,RCAN2,TFG,SEMA6C,PRELID3A,CCNI,ADAMTS5,LRRC75B,ARMH3,TCTN1,CCDC51,MAP3K19,MTHFD2L,DNAJC1,CCDC71,GFOD2
Coexpression	MM1235	MATZUK_SPERMATID_DIFFERENTIATION	M2:CGP: Chemical and Genetic Perturbations	0.006548	1	0.0129	0.1272	19	37	CAMK4,CREM,THEG,HIP1,PAFAH1B1,PPP1CC,LMTK2,FNDC3A,SLC12A2,STYX,RNF17,MAP7,PIWIL1,TBPL1,IP6K1,CIB1,CELF1,DDX25,H1-7
Coexpression	M1832	MATZUK_SPERMATID_DIFFERENTIATION	C2:CGP: Chemical and Genetic Perturbations	0.006548	1	0.0129	0.1272	19	37	CAMK4,CREM,THEG,HIP1,PAFAH1B1,PPP1CC,LMTK2,FNDC3A,SLC12A2,STYX,RNF17,MAP7,PIWIL1,TBPL1,IP6K1,CIB1,CELF1,DDX25,H1-7
Coexpression	M8033	GSE17301_ACD3_ACD28_VS_ACD3_ACD28_AND_IFNA5_STIM_CD8_TCELL_DN	C7:IMMUNESIGDB: ImmuneSigDB	0.006587	1	0.0129	0.1272	78	200	ACYP2,OSBPL1A,ALDH2,ALOX5AP,KCTD12,CDH1,CDK6,CTSC,CTSB,CTSH,CD55,DHCR7,ERCC1,DACT1,TAOK3,DHRS7,PTRH2,B4GALT1,GLB1,GCLC,GM2A,GPM6B,GPX1,GUCY1A1,HHEX,HK2,HLA-DRB1,IGF1R,IL10RA,JAK2,MYO5A,NPC1,NLE1,PUS7,PRKAA1,TRIM44,AHI1,QDPR,RGS2,WDR41,QRSL1,RPS6KA1,RPS6KB1,FNDC3A,TMEM268,RNF130,SSR3,GPD1L,KANK1,DENND5A,TARBP1,TLR1,SH3BP4,UGCG,UTRN,MICAL3,STX7,NDST3,CDYL,LITAF,RUBCN,RNF144A,FCHSD2,HIBCH,RABGAP1L,PTBP3,SH2B3,NAMPT,SLC25A15,NPC2,TSPAN13,IQGAP2,PDIA5,ZFAND3,BAZ2B,FYCO1,POLR1E,CREB3L2
Coexpression	M8046	GSE17301_CTRL_VS_48H_ACD3_ACD28_STIM_CD8_TCELL_DN	C7:IMMUNESIGDB: ImmuneSigDB	0.006587	1	0.0129	0.1272	78	200	AK4,ARCN1,BCAT2,CAMK2D,CA13,CD47,CD72,SLC31A2,MAP3K8,CPD,SLC25A10,CTSH,ZMIZ2,HDDC2,CHCHD2,ARL6,SLC16A10,GABRG3,GLB1,CXCL3,IFNAR1,RBPJ,DOCK7,ZC3H12C,KCNMA1,MCL1,BORCS7,MYO10,CMTM8,NFKB1,NFKBIA,SLC11A2,PAK1,NUDT7,POU2F2,PSMA3,PTGER4,PTPRJ,RAD23B,RALGDS,IFT57,RELB,MOB1A,ABCF3,SRSF3,SOD2,SWAP70,SQLE,LARS2,TFRC,TLL1,ISCU,TNFAIP1,GTPBP4,POTEH,KCNAB1,FBRSL1,STX11,LIMD1,PDE4DIP,N4BP1,RAPGEF5,TOMM70,DYNLT2B,TANK,CHSY3,TNIP1,CIB1,PDLIM5,CAMKK2,MTX2,EHD1,SLCO3A1,PRXL2B,RNF19B,XYLT2,NFKBIZ,MTMR14
Coexpression	M9380	GSE28737_BCL6_HET_VS_BCL6_KO_FOLLICULAR_BCELL_UP	C7:IMMUNESIGDB: ImmuneSigDB	0.006587	1	0.0129	0.1272	78	200	ARSB,ATOX1,ATP5F1E,ATP6V1B2,CHD4,CSNK1D,ECE1,SEPSECS,SNX25,AADAT,UQCC2,MCRIP2,NBAS,PPARGC1B,ZNF341,TANC1,MEN1,KCTD6,HECTD4,PBX1,PPP2R1A,CC2D1A,PTGER2,MTMR10,TWF1,FOCAD,RPS6KA2,COG2,SNRPG,FNBP1,ERC1,NCDN,MPRIP,STX3,SIK2,DNMBP,USP22,LEPROTL1,ZBTB8B,PLA2G15,TUBB2A,VIM,TRPV1,NRIP3,YWHAG,ZNF318,HPS4,GTPBP6,FNIP2,DGKZ,PLPP1,MBTPS1,PDCD5,BRI3,SH2B1,ABCG1,MLEC,TECPR2,RABGAP1L,AKAP9,NME6,SF3A1,STARD10,TOR1B,ELAC2,MVB12A,ATXN7L3B,MRPS28,SNX24,MRPL42,DGKH,MINDY3,CWH43,SPG11,MTMR14,SLC2A13,SPATA3,SOWAHC
Coexpression	M386	GSE7219_WT_VS_NIK_NFKB2_KO_LPS_AND_ANTI_CD40_STIM_DC_DN	C7:IMMUNESIGDB: ImmuneSigDB	0.006587	1	0.0129	0.1272	78	200	AGA,CDC6,PHF13,CDKN2B,CTSD,ECE1,ERN1,ARL6,ARAP2,FLNB,LZIC,TMBIM4,SPIRE2,INPP5K,GNGT2,PARD3B,MMAA,DISP1,PRMT2,IFNAR1,IRF4,ITGA4,ITGB5,JUP,KCNA3,KPNA4,LIG4,LTC4S,MAP4,BMPER,SETD4,PLCB4,RELN,FAM174C,RAB5B,RCN2,RASSF10,LRRC1,SDC2,DLGAP4,NCBP2,ELL2,FAM222B,CENPJ,ARHGAP26,FGD4,MCF2L,TEP1,DNAH7,TLR1,HAAO,ZNF141,ABHD6,TMCC3,GBA2,SGPL1,SKAP2,AIP,ZBED5,SH3BP5,GNA14,OSBPL3,SEMA3E,SUSD6,HS3ST3A1,TANK,LRATD2,EHD1,RAB31,ZWINT,DUSP12,STXBP6,MYLIP,LAYN,ATP13A3,KATNBL1,ADAMTS20,SIL1
Coexpression	M8391	GSE29949_CD8_NEG_DC_SPLEEN_VS_CD8_POS_DC_SPLEEN_DN	C7:IMMUNESIGDB: ImmuneSigDB	0.006587	1	0.0129	0.1272	78	200	AP1G1,CASR,CCNC,CD33,CSNK1A1,CYB561,DACH1,DCTD,DHX8,ELF2,MARCHF2,FABP5,AZIN1,SLITRK2,GLUD1,GSPT1,GTF2H2,H1-2,HNRNPA2B1,HSPA4,HSP90AA1,KCNB1,KIF2A,MEN1,MTAP,HNRNPM,NEFL,NPM1,POLE3,OPRM1,TMCO1,PNN,FAM153B,PTHLH,RPL37,RPS23,MAP2K4,SRSF1,COBLL1,RUFY3,NCBP2,ELL2,SLC22A2,SRP54,CIC,TAF12,BICD2,ELOC,SRGAP2,TFAM,TPD52L2,PLD3,UBE2E1,VDAC2,SSPN,AP3B2,AXIN1,KIF17,TAF1B,CREBZF,SEC22B,PDIA4,LAPTM4A,MAML1,FBXL4,ABCF2,LRPPRC,G3BP1,LYPLA1,SPTLC1,ATP2C1,ARPP19,SLC35D2,LSM6,STRAP,PLPBP,TP53TG1,ACBD3
Coexpression	M3523	GSE15324_NAIVE_VS_ACTIVATED_CD8_TCELL_UP	C7:IMMUNESIGDB: ImmuneSigDB	0.006587	1	0.0129	0.1272	78	200	ACVR1B,ALOX5AP,PAQR7,ARSB,MARCHF3,ZBTB10,SNAI3-AS1,BLVRB,CFAP410,ZBTB11-AS1,CD1D,CLCN4,CNGA1,DAPK3,DNM2,DTNA,FAHD2A,KMT5B,FHIT,PPARGC1B,ABLIM2,PHYHIPL,HSCB,INPP4A,IVD,SMAD7,MAP3K4,CIITA,ADAM22,NFIA,OAZ2,SERPINF2,FAM193B,FBXL12,GLIS3,BSDC1,DLGAP4,SHB,PCNX1,STAU1,VAMP1,SMG9,ANKRD12,MLYCD,MROH1,TTF1,ZNF227,HMCES,RCN3,METAP1D,SLC25A29,CEP126,MAP3K14,KMT2C,DSTYK,RUSC2,VPS33B,UBL5,LRRC23,TNIP1,SEMA4B,DEAF1,USP21,HDHD5,COQ10A,ODAD1,GLIPR1L2,TSACC,SERTAD1,OCEL1,IGFLR1,GLB1L3,CMPK2,CALHM6,RUSF1,GAREM1,PLPP4,ST6GALNAC5
Coexpression	M9643	GSE43955_TH0_VS_TGFB_IL6_TH17_ACT_CD4_TCELL_10H_UP	C7:IMMUNESIGDB: ImmuneSigDB	0.006587	1	0.0129	0.1272	78	200	ARG2,ATP5F1C,CCND1,C1QBP,CASP7,CDH1,PHF13,WDFY2,CKS1B,CNN3,MAP3K8,CTF1,CCN2,CTNNB1,DECR1,DNMT1,E2F1,MRPL37,ETS2,FYTTD1,EMB,PHF7,NUDCD2,IFNAR2,SOWAHA,RBPJ,IL6ST,IREB2,ITGB5,MAP6,MRE11,ZNF740,PKM,PPP2R1B,OTUD4,ANKZF1,PNPO,SARS1,PHLDA1,SLC16A1,SLC20A1,CNDP2,SNX2,MYT1L,NEK4,ATP11A,KLF10,STX12,ZFAND5,RSRP1,NDRG3,STX7,CADPS,MBD2,SCAF11,ITGB1BP1,MCOLN2,LITAF,IER2,C2CD3,FAM162A,BCAP31,RCL1,TRIM13,SEMA4F,SMC2,OGA,SNX5,NCKAP1,PNRC1,ZHX1,DUSP12,BZW2,SPCS1,NXT1,TAF1D,SERTAD1,WDR82
Coexpression	M8359	GSE19512_NAUTRAL_VS_INDUCED_TREG_DN	C7:IMMUNESIGDB: ImmuneSigDB	0.006587	1	0.0129	0.1272	78	200	ARAF,RND3,KCTD12,BCAT2,BMP3,CD58,CDK6,CEBPD,CHD4,ABCC2,CTH,CYP24A1,TMEM47,COCH,DNM2,ABHD5,ELAVL4,F3,GPC4,FOSL2,DHRS7,GABRA5,GCHFR,GNAQ,GRB7,NR3C1,GYS2,HEXB,IGF1R,RBPJ,INSIG1,LAMA3,LEPR,MET,CIITA,MYH9,SPICE1,PNP,PBX3,PHKG2,MINDY2,PSEN1,RALGDS,RAP1GDS1,CDV3,VAC14,SLC22A2,SMARCE1,ENDOD1,SPAG1,SS18,TAC1,DENND5A,MAN2B2,PCDHB11,R3HDM1,ZNF202,NUP214,FXR1,GPR68,KIF17,CUL2,NAPG,CCPG1,FAM149A,AKAP12,SIPA1L1,AQR,SPATA2,TOM1,PDIA6,NME6,GDF11,AP3S2,CIB1,BCLAF3,FAM216A,SLC25A24
Coexpression	M9672	GSE43955_TGFB_IL6_VS_TGFB_IL6_IL23_TH17_ACT_CD4_TCELL_60H_DN	C7:IMMUNESIGDB: ImmuneSigDB	0.006587	1	0.0129	0.1272	78	200	ALCAM,ANGPT2,ARNT,C1QBP,CAPZB,CD72,CNGA1,CCN2,GSG1,UCK1,DCK,CRYL1,UBAP1,FCGR1A,FGF12,FHL2,EVL,PHF7,MTOR,PRRC1,GALNT2,RAB8B,GNGT2,PDIA3,CEP89,HSP90AA1,ITPK1,JUP,KCNA3,LMAN1,MAT1A,MMP16,MVK,MYBL2,MYH10,NEFL,NR4A2,PGD,TERF2IP,PIK3R1,XRN1,PLA2G1B,PPP2R5A,PSMD3,ZIK1,ALDH18A1,RAD23B,RBL1,RTN1,ELL2,NECAP2,RAB21,SNRPB2,FBXO21,SORD,RRP1B,CYP4V2,TEAD1,RPRM,UPP1,ZNF131,SAP30,TBRG4,UNC50,IER2,FEZ1,AQR,BCAP31,IKZF1,HYOU1,B9D1,DKK3,ARPP19,KAT7,ELAC2,MRPS18B,RNF19B,IQGAP3
Coexpression	M7049	GSE15330_LYMPHOID_MULTIPOTENT_VS_GRANULOCYTE_MONOCYTE_PROGENITOR_IKAROS_KO_DN	C7:IMMUNESIGDB: ImmuneSigDB	0.006587	1	0.0129	0.1272	78	200	ANXA7,ARF4,ARF6,ZNF565,ATP6V0B,CA13,CCNC,LRBA,CRY1,ATP6V1D,FOXO1,GALE,GM2A,RFFL,HIF1A,MNT,MXI1,MYBL2,MYO10,NFIL3,PLEC,UBL3,MAPK3,PRNP,PXK,PTPN1,PXN,GGACT,RALB,RFXAP,RGS10,CLIP1,HSPA4L,FNDC3A,NECAP2,RNF130,ERC1,KLHL9,AEBP2,AGTPBP1,TMED3,KLF10,UBE2V1,EID1,MED11,SAR1A,TM9SF3,PMEPA1,SLC44A2,UNC5C,CDS2,RAB11A,BANF1,CNOT8,AKAP12,TIPARP,GORASP2,SMDT1,C2CD2L,PTBP3,CRTAP,KCNMB4,KIF3A,ACOT7,DENND10,SLC35E4,CCSAP,PRR14,DDX54,EEF2K,SERTAD1,KCTD17,SPRED1,RELL1,TMEM134,XYLT2,GFOD2,TMEM163
Coexpression	M3593	GSE15930_NAIVE_VS_24H_IN_VITRO_STIM_INFAB_CD8_TCELL_UP	C7:IMMUNESIGDB: ImmuneSigDB	0.006587	1	0.0129	0.1272	78	200	ADRB2,APP,ARF3,BCL6,CD1D,CLTB,COL6A2,UCK1,NQO1,DIAPH1,EEF1A2,F2RL1,F3,GABBR1,INPP5K,B4GALT1,HRH2,INSM1,JARID2,KIF3C,MYO1F,PHF1,PLEKHA5,SPATA6,PRCC,PSAP,RAB5B,PLEKHB2,RALGPS2,BSDC1,RFX2,RGS3,RPS6KA2,PI4K2A,SH3GL1,DLGAP4,FBXW4,SIAH1,SNX13,MAPK8IP3,SURF4,TCF20,NEDD4L,TEC,MROH1,TLE4,EIF4H,TFPI2,NCOA3,PHRF1,CTNNAL1,GBF1,SEC11C,HIP1R,MAP7,CYTH3,AKAP7,MCOLN2,NECAP1,ABCG1,IP6K1,ARFGAP3,USP3,SUGP2,TRIM13,UBE2E3,SEMA4F,ARID3B,CNTRL,RAPGEF4,DNAJB4,PRDM5,COQ10A,SYNRG,SYT9,TBC1D20,AKIRIN1,ZYG11B
Coexpression	M8253	GSE21063_WT_VS_NFATC1_KO_3H_ANTI_IGM_STIM_BCELL_DN	C7:IMMUNESIGDB: ImmuneSigDB	0.006587	1	0.0129	0.1272	78	200	ALDH1B1,LRRC42,CD1D,CNN3,C19orf12,LAP3,STK40,ENDOG,STX2,PTK2B,EVL,HSDL2,PPARGC1B,TMBIM4,GPD2,PLXDC2,C8orf76,HTR7,UBLCP1,SOWAHA,ZNF518B,INPP5B,IRF1,LETM1,MET,PNP,ZNF800,PCCA,MAPK9,PSMA5,PSME1,RBL1,RGS12,RMDN3,TMA16,DOCK10,SIAH2,SOD2,STX3,ATP11B,TMEM131L,HEBP2,MKRN1,SSBP2,TXN,TYK2,UPP1,WRNIP1,PANX1,ADPRM,CERS6,C6orf89,SLC25A12,RNASET2,CD164,GCA,CDYL,SAMHD1,CLINT1,ARL5A,ARRDC4,RASGRP1,TIMM10,AATF,GNB4,ABCC4,TNIP1,MTX2,NAAA,SDCCAG8,SLCO3A1,USP25,PARP8,MINDY3,DGLUCY,CALHM6,NXN,DENND1B
Coexpression	M7233	GSE19198_CTRL_VS_IL21_TREATED_TCELL_24H_UP	C7:IMMUNESIGDB: ImmuneSigDB	0.006587	1	0.0129	0.1272	78	200	ANGPT2,ANXA7,RHOB,RND3,ATF3,AVPR1A,CARS1,CA13,CEBPG,CCN2,TIMM8A,PHC1,WWOX,RAB8B,GARS1,RFFL,CXCL3,HIF1A,IFRD1,ZC3H12C,INPP5B,ITGAV,KPNB1,KPNA3,CD200,NFE2L2,NFIL3,NRF1,ERRFI1,SDHAF1,PLAGL1,UBALD2,RARS1,TMA16,CXCL11,SH3GL3,SLC3A2,SLC7A2,NECAP2,SOD2,ATP11A,SLC39A14,CEMIP2,UBE2G1,UPP1,PMEPA1,ADPRM,IFRD2,TFPI2,PEX11A,NR1I2,EIF2B5,NOLC1,CYTH3,CD83,NMT2,LITAF,SIN3A,H6PD,AKAP12,WIPI2,PRPF31,TOMM70,AKT3,TRIB1,TNIP1,TTC39B,PLK2,SESN1,RNF115,SLC27A3,ZWINT,SAV1,CHAC1,SCHIP1,TNIP2,DUSP16,TXNRD3
Coexpression	M7279	GSE19923_WT_VS_HEB_KO_DP_THYMOCYTE_UP	C7:IMMUNESIGDB: ImmuneSigDB	0.006587	1	0.0129	0.1272	78	200	AHR,APC,ABCC6,BPHL,PLK3,CSRP2,SLC25A10,TCF7L1,ZMIZ2,LPAR1,EEF1A2,ELK4,FLT3,GGCX,GNAQ,TWIST2,GRIA4,GSTM3,HLA-C,AGFG1,INPP4A,INSR,ITGAV,JUP,KIT,CD200,MYO1D,NAP1L4,NFKBIA,NVL,PBX3,COL26A1,PTPRJ,PTPRK,RAB3A,RYK,CLEC11A,SCMH1,SMPD2,CIC,SLC35D1,MAP3K7,TCF20,TRH,TSG101,UGP2,LIN9,DEGS2,HCN3,ADAM19,ADAM23,CDS2,TMEM266,SOCS3,PTTG1,NMT2,DNAJB5,SH3BP5,FXR2,CELSR1,N4BP1,ZFYVE16,EHF,STAG1,SEMA6C,ZNF777,PAPOLA,CKAP4,C1QTNF12,NHSL2,ROGDI,MIPOL1,CMTM4,COP1,IKZF4,ZNF106,ARAP3,SBF2
Coexpression	M3793	GSE17721_CTRL_VS_GARDIQUIMOD_24H_BMDC_UP	C7:IMMUNESIGDB: ImmuneSigDB	0.006587	1	0.0129	0.1272	78	200	ACAT1,ACO1,ADARB2,ARRB1,BPGM,CDC20,PHF13,CYP51A1,DHCR24,FIS1,GOLM1,DTNBP1,ATRAID,GALC,GALNT2,MCEE,TMEM141,HIVEP2,HMGCS1,IL6ST,INSR,JARID2,LTBP3,MANBA,CIITA,RNF38,MVK,NQO2,P2RX4,PGP,UBALD2,CC2D1A,PTPRA,PTS,RAC1,RPS3,ANKRD10,RUFY3,CAPN15,ERBIN,KLHL9,ANKH,TGFBR1,CARHSP1,VDAC1,VRK1,NSMCE2,EVI5,SNX14,LZTR1,SH3RF1,C6orf89,FHIP2A,TMEM242,LAMTOR3,EIF3F,N4BP2L1,ADAM15,CD164,IQGAP1,RAB28,HOMER1,SCAMP1,SYF2,IP6K1,PIAS3,TPK1,RALBP1,PNRC1,CCNI,HAUS8,SYT9,MRPL42,MACROD1,DGLUCY,CMIP,EEPD1,B3GNTL1
Coexpression	M3612	GSE15930_NAIVE_VS_72H_IN_VITRO_STIM_IFNAB_CD8_TCELL_UP	C7:IMMUNESIGDB: ImmuneSigDB	0.006587	1	0.0129	0.1272	78	200	SLC25A25,ADRB2,APC,APP,BMP6,POLR3D,CALR,CD1D,CLTB,COL6A2,CRY2,UCK1,DFFA,STK40,HRH2,IGFBP1,INSM1,JARID2,MAP3K3,MEST,KITLG,PHF1,PITPNA,PRCC,PSAP,RAD9A,RALGPS2,BSDC1,RFX2,RPS6KA2,PI4K2A,SH3GL1,FBXW4,SIAH1,SCMH1,TMEM268,SOX11,SPR,SURF4,TCF20,NEDD4L,TLE4,TSG101,EIF4H,TFPI2,NCOA3,RAE1,PHRF1,CTNNAL1,GBF1,SEC11C,ARHGEF7,MYOM2,AKAP7,ZDHHC5,NECAP1,ABCG1,NR1D2,SH2B3,FRAT1,SLC25A51,TRIM13,DNAJA2,UBE2E3,SEMA4F,HYOU1,ARID3B,USP21,TMEM183A,SUB1,RAPGEF4,DNAJB4,COQ10A,DUSP12,SYT9,EML5,AKIRIN1,ZYG11B
Coexpression	M9762	GSE43863_TH1_VS_TFH_EFFECTOR_CD4_TCELL_UP	C7:IMMUNESIGDB: ImmuneSigDB	0.006587	1	0.0129	0.1272	78	200	ACTN2,B2M,BICD1,FCHO2,CTNNA2,CYP24A1,LYPD1,EFNA5,OTOP1,ENSA,RSRC1,FAR1,FPGS,NKX6-2,GLS,GPR39,PTPN5,IGFBP2,ZSWIM2,KCNJ2,LCA5,MAN2A1,MAP2,TTC14,MCL1,OMP,OPCML,OPRM1,RASIP1,FAM120C,PHIP,RNF2,TRIM62,GOT1L1,NTNG1,ZNF334,SNAPC1,EXOC2,PHLPP2,XPO7,PLGRKT,ZBTB43,STAC,TBC1D12,KHNYN,ATP13A2,TMEFF2,FLRT3,ELL,LRFN2,LRRN1,MIER1,TMEFF1,RIOK3,DLGAP1,SNX6,PAMR1,ACBD5,KIF20B,SNCAIP,SEMA3E,CNBD2,NUP153,SH2B3,PSMD14,COG5,SND1,SLC39A1,HPSE,JTB,FSTL1,ORMDL3,ARSJ,RPAP3,C3orf52,WDR82,WNK1,DENND1B
Coexpression	M8484	GSE29164_UNTREATED_VS_CD8_TCELL_AND_IL12_TREATED_MELANOMA_DAY3_UP	C7:IMMUNESIGDB: ImmuneSigDB	0.006587	1	0.0129	0.1272	78	200	PTPMT1,ALDH7A1,CRHBP,LAP3,NMD3,ELAVL4,HGH1,MARCHF2,EVL,GLB1,GSTM3,RAB2B,HMOX2,ITPKB,JUP,ZFYVE1,MNT,ZNF862,NFIB,DENND6B,HEXD,TMEM144,PPM1E,SMPD1,PECR,CAND2,TBC1D9,DNMBP,ITGB3BP,TP53BP1,CDK20,WBP2,ZFP37,ZNF32,ZNF141,NAA80,CLPP,TTYH1,NDRG2,FZD8,FAM234B,PPFIA4,VAT1L,B4GALT3,PIP4P1,HERC2,FUBP3,PAPSS1,NOXO1,MYRIP,RWDD3,PDE4DIP,ZNF658,MRC2,EXOG,SLC23A2,SCAMP2,TSPAN13,CNPY3,TTC39B,ZNF777,FRS3,SESN1,BTG3,SERINC3,SGSM3,EEFSEC,C11orf54,SLC25A23,MUL1,PIP4K2C,HDAC11,PDF,IRF2BPL,MMS19,CEP85,PORCN,TXNRD3
Coexpression	M8531	GSE32164_RESTING_DIFFERENTIATED_VS_CMYC_INHIBITED_MACROPHAGE_DN	C7:IMMUNESIGDB: ImmuneSigDB	0.006587	1	0.0129	0.1272	78	200	ALDOA,CAPZB,CTSD,CTSV,METTL9,STK40,ENO1,KLF3,F2R,FDX1,ATP6V1D,FLT3LG,MED10,FN1,HACD3,TBRG1,REPS1,HPCAL1,HRAS,AGFG1,ID2,CD82,MYO6,NCBP1,NANS,PIM1,OTULINL,TMCO1,PPP4C,PPP5C,PRKACB,PRKCSH,PSME1,PTGER4,RGS3,GALNT10,CNDP2,KLHL9,STX5,ATP11A,DDHD2,TSPYL4,SRGAP2,TRAF1,MKRN1,TUFM,TMEM9B,SPTSSA,SNX14,FRMD6,PKP4,IL18R1,NRP1,BUB3,SLC33A1,PTTG1,MFHAS1,MACROH2A1,DYNLL2,TES,ZSCAN12,EIF4A3,PDCD6,STX6,CDK2AP2,NPC2,PRPF8,EBP,MTHFD2,TUBGCP4,BTG3,BZW2,ABHD8,ZFPM1,DNAJC1,NABP1,MRPL44,ITM2C
Coexpression	M3968	GSE17721_PAM3CSK4_VS_GADIQUIMOD_4H_BMDC_UP	C7:IMMUNESIGDB: ImmuneSigDB	0.006587	1	0.0129	0.1272	78	200	AK4,BLMH,BMP7,CD72,CKS1B,CRHR2,SLC25A10,DHPS,HACD3,PARD6B,KDM2B,GRIA4,GRIN1,HINT1,HMGCL,IRF4,CIITA,NAP1L3,SPICE1,GATC,HACD2,CCDC93,PKIA,ALKBH5,CDCA4,SEC61A2,LRRC20,SMU1,IMP3,RPS6KB1,IMPACT,SGCD,ITSN1,CLSTN1,SOX2,SQLE,SRM,STK10,STRN,UBXN2B,ANKRD12,TBCD,TCF3,ARHGEF12,TPM3,PLA2G15,TUBB2A,DIABLO,EVI5,CDC42SE2,TENM2,RANBP3,RUVBL1,MCM3AP,LIMD1,CYP7B1,MCOLN2,SH2B1,SERBP1,TIMM17B,VTI1B,GNA13,NSG1,ZNF274,NCKAP1,TUSC2,SAMD8,MRPS18B,PPTC7,TMEM120B,MIS12,KATNBL1,PIP4K2C,SMOC2,MFSD14A,COPS7B,INTS14,UBE2Z
Coexpression	M7478	GSE22229_UNTREATED_VS_IMMUNOSUPP_THERAPY_RENAL_TRANSPLANT_PATIENT_PBMC_UP	C7:IMMUNESIGDB: ImmuneSigDB	0.006587	1	0.0129	0.1272	78	200	OSBPL6,ARHGAP6,MARCHF3,PHACTR4,CDH7,CHST11,CYB5A,PABIR1,DLX2,DMWD,EGR1,CTTN,EXTL3,FOXO3,GARNL3,FNTA,THEM4,GAB1,NKX6-2,PARD6B,GRM3,ZBTB45,IMPDH2,LRP2,SMAD9,BCL11A,LYRM9,NAP1L3,NOTCH2,OLFML2A,BSDC1,RGS12,SELENOW,NLGN1,SMO,CCDC171,CSGALNACT1,FOXJ2,GPATCH8,STAC,C3orf33,STXBP1,PCDHB6,TEAD1,ATP6V0A2,MKRN1,TENM2,TBC1D24,SYT13,FAM110B,MAP7,CBFA2T2,KMT2C,NMT2,IL27RA,SIPA1L1,CNTNAP2,MIDEAS,GNB4,SH3YL1,CAMSAP1,CAP2,SORBS1,RASL11A,CSPG5,TSPAN13,STK39,USP54,NEK5,FAM184A,SPRED1,DOCK5,SLC66A2,LHPP,SMAP2,ARV1,TXNRD3,GFOD2
Coexpression	M7515	GSE21380_NON_TFH_VS_TFH_CD4_TCELL_UP	C7:IMMUNESIGDB: ImmuneSigDB	0.006587	1	0.0129	0.1272	78	200	FMNL2,OSBPL9,AKR1B1,ANXA2,RERE,WDFY2,MAP3K8,DOCK1,CAMKK1,CARD19,INPP5K,GHR,EBPL,UBASH3B,HPCAL1,NIM1K,SEPTIN10,INPP4A,INSYN2A,SMAD1,TM6SF1,MGAT5,MITF,SLC16A13,PAK1,CDK14,SPATA6,GLIS3,ANO10,NAGK,EDEM2,FBXO21,MAST3,SORL1,SWAP70,MYO5C,KAZN,MCF2L,MED13L,WDR45B,TPD52,PXDN,TIGAR,CERS6,FRMD6,TP53I13,NRP1,AP1S2,HERC3,CBFA2T2,B4GALT5,CYP7B1,TIPARP,EFCAB14,TMCC2,DYNLT2B,HDAC6,ARPC1B,PXYLP1,IQGAP2,SESN1,MAMDC2,PNRC1,FSTL1,RNF24,PLCXD2,ZFAND3,WTIP,C11orf54,MYLIP,SLC25A23,BAZ2B,FYCO1,EGLN3,VASH2,NXN,DOCK8,ANO6
Coexpression	M5037	GSE30083_SP3_VS_SP4_THYMOCYTE_DN	C7:IMMUNESIGDB: ImmuneSigDB	0.006587	1	0.0129	0.1272	78	200	ALCAM,APP,RHOB,FAM43A,CCND1,CAMK2D,CDH1,GALNT9,GUCD1,C19orf12,FAM167A,EPHX1,FAM234A,IER5,GOLM1,FAAH,SLC41A2,EVL,ATP8A2,GDI2,GM2A,UBASH3B,HHEX,ZC3H12C,ITGA4,KCNN2,LAIR1,MAP3K5,NT5E,NUCB2,PLTP,TTC27,SNTB2,RRP1B,SYNE2,SCFD1,CYP4V2,ANKH,TDRD7,SLC35A3,MROH1,TLR1,MMD,CEMIP2,D2HGDH,CORO2A,COQ8A,MAN1C1,SCYL3,RIPK1,IL18R1,MAP3K14,LITAF,CLOCK,TRPM6,TBC1D5,RNF144A,SEC24D,HS3ST3B1,HS3ST1,GNE,INTS4,PRMT3,SPRY2,TTC39B,HPSE,RNF115,ST8SIA6,SMPDL3A,SNX10,DSE,ERO1A,ZXDC,CERS4,PARP8,TOR3A,FNDC3B,MPPE1
Coexpression	M6445	GSE3039_ALPHABETA_CD8_TCELL_VS_B2_BCELL_DN	C7:IMMUNESIGDB: ImmuneSigDB	0.006587	1	0.0129	0.1272	78	200	ACADS,HAUS1,ATIC,SOWAHB,CENPE,NAA20,ENO1,EPRS1,SLC10A7,FCGR2A,ATP6V1H,SSX2IP,RTEL1,GARS1,EBPL,KIF24,IDH2,IPO5,RMDN2,MET,MYO1B,MVK,MYO5A,NAGLU,NFIL3,NUCB2,NUP88,PEBP1,ADAMTSL4,POLR2D,PSMD9,ST7L,RALB,RMDN3,APPL2,VPS53,PPM1J,SRSF2,BMP2K,WDR12,SNX2,SRC,SRM,THOP1,TSG101,MANF,SMURF1,AS3MT,FZD1,CENPP,ESYT2,MRTFB,FAM135A,FNIP2,CD164,PEX11A,HOMER1,RNF19A,NUP93,HDAC6,MPHOSPH6,COQ7,TUBA1B,CCT2,PDLIM5,SLC39A1,RABGEF1,TMED1,WTIP,TRIB2,LRP12,DYNC2H1,NARS2,P3H1,TSEN2,UBR3,PPP1R14C,SBF2
Coexpression	M6274	GSE2585_CTEC_VS_MTEC_THYMUS_DN	C7:IMMUNESIGDB: ImmuneSigDB	0.006587	1	0.0129	0.1272	78	200	AK4,BCKDHB,CD72,TOP1MT,DNAH9,F3,ZNF771,SUCO,TMBIM4,PLPP5,MAK16,GK,GPD2,SMIM3,CAVIN4,PRMT1,ACOT12,IFNAR2,JARID2,KCNF1,MMP2,MUC1,CNOT2,NT5E,PDE4D,GFOD1,DDIT4,RBFOX1,PRKAR1B,PRKAR2B,MKS1,UBE2R2,TMEM70,HERC6,RAB27A,TMEM45A,LRRC8D,TMA16,SLC7A2,ELL2,SLC20A1,SOD2,SP3,CAND2,TCEA1,DMXL2,SH3BP4,FJX1,CCSER1,MMS22L,AHRR,RAD54L,SEMA7A,STX11,SGCE,DNAAF1,SRSF11,ZNF264,SLC4A7,OSBPL3,ZNF804A,FAM162A,ARRDC4,HIVEP3,CHIC2,RCL1,SAXO1,RUVBL2,BTG3,DSTN,ACOT7,RNF19B,SCHIP1,EGLN3,FBXO31,DTX2,DHRS13,TRIM7
Coexpression	M5271	GSE36392_TYPE_2_MYELOID_VS_EOSINOPHIL_IL25_TREATED_LUNG_DN	C7:IMMUNESIGDB: ImmuneSigDB	0.006587	1	0.0129	0.1272	78	200	CACNA1E,ENTPD1,CLK1,PABIR1,DHX8,GRIN3A,ETS2,MED12L,MIEN1,GK,GTF2E2,HMGCL,IFNGR1,IGF1R,JAK2,MCL1,MTF1,NFIL3,NT5E,CDK17,OTULINL,THAP6,PPP2R2A,PTGER2,PXK,CMTM6,HERC6,SLC35A5,ATG16L1,RLF,C18orf32,CXCL11,PIGV,SKIL,SP4,PAG1,FBXO28,HGSNAT,MED13L,GPCPD1,SH2D5,PICALM,ZNF608,STAMBPL1,EEA1,FAM234B,STX11,CDS2,IL18R1,FMNL3,ANKRD37,MED14,RPRD1B,RALGPS1,MACROD2,N4BP1,RNF144A,NXPE3,G3BP2,DYNLT2B,BCL2L11,UBAC2,PXYLP1,CARM1,PDLIM5,SUGT1,KATNA1,SLCO3A1,SVIP,CHAC1,PHF23,TMEM243,PLEKHF2,TUT7,SNX18,MINDY3,CALHM6,NDEL1
Coexpression	M6639	GSE5589_WT_VS_IL6_KO_LPS_STIM_MACROPHAGE_45MIN_DN	C7:IMMUNESIGDB: ImmuneSigDB	0.006587	1	0.0129	0.1272	78	200	ACYP2,OSBPL1A,AHR,FLYWCH2,ARHGAP6,FAM98C,CCND3,LRBA,CSF2RA,ZNF219,DNAJC27,TMEM222,C2orf88,DOT1L,GCLM,GOT1,PDIA3,ORAI1,IRF4,SMAD7,MMP8,MYO1B,NFE2L2,CEP170B,FAM118A,MARCHF1,RFX1,RSPO1,RPS6KA3,SDC2,MAP2K4,SIAH2,INTS9,SOX9,NCDN,STXBP1,MCF2L,HGSNAT,SH3PXD2B,VARS1,PMEPA1,ZYX,CDC42SE2,LEMD2,ADAM15,ST3GAL5,MBD2,BTRC,BCL7B,SOCS6,GEMIN5,RNF14,IQCB1,SMDT1,RUSC2,TOM1L1,USPL1,RPS6KC1,UBE2E3,SPINT2,TSPAN13,RNF24,SAV1,IFFO2,PSMG4,CFAP54,RBM15B,B3GLCT,E2F8,LPCAT1,FAM86B2,TTC7B,SIKE1,GLCCI1,P3H1,CDCP1,AMN1,CRACDL
Coexpression	M5204	GSE360_L_DONOVANI_VS_B_MALAYI_LOW_DOSE_DC_DN	C7:IMMUNESIGDB: ImmuneSigDB	0.006587	1	0.0129	0.1272	78	200	AP2A2,AGA,AHCY,ALDH3A2,ATP5PO,BLMH,DST,CD1D,CDH2,CPE,DIAPH1,HDDC2,EIF4EBP1,ERCC1,FOS,GART,GLB1,GPX3,HTT,HMGN2,IMPA2,LTA4H,MAX,MUC6,SPICE1,POLE3,OGG1,PBX3,PCBP2,PCNA,PDE1C,PIP4K2A,PRCP,INTS10,RPS6KA3,SEC14L1,SRSF3,CLSTN1,SNRPA1,SNRNP200,DDX28,SORL1,METAP1,TACC1,ANKS1A,ESYT1,SYNE1,SLC35A3,SEC11A,TLR1,TRIO,SF1,PABPN1,CUL2,DGKZ,SLC25A12,MCM3AP,EIF2B5,KLF4,SOGA1,MLEC,FAM20B,CTDSP2,FRY,YAF2,DDX39A,SNAPC5,NPTN,B3GNT2,CNPY3,OGA,SF3A3,NISCH,ADIPOR2,SOCS7,FAM168B,TDRD3,SNX27
Coexpression	M5232	GSE360_L_DONOVANI_VS_L_MAJOR_MAC_DN	C7:IMMUNESIGDB: ImmuneSigDB	0.006587	1	0.0129	0.1272	78	200	ACADS,AP1G1,AKR1B1,ANXA5,CASP9,CASR,CDH1,CHEK1,CNR1,ATF6B,TIMM8A,DLX2,DUSP5,NCALD,GABRB1,PARD6B,CXCL3,GSTZ1,HAGH,NRG1,H2BC12,ID4,JAK1,KCNJ3,KIF3C,ZNF92,MUC6,TRIM37,NFKBIA,PRKN,PAX9,CDK17,PAF1,PCDHB17P,MPHOSPH8,DNAJC3,PTPRO,PEX5,RBBP8,RELB,HSPA4L,VWA8,SLC35D1,SURF1,MICA,TAF10,FBXO46,TFDP2,TRAF1,TWIST1,NR1H2,ZKSCAN8,PDXK,CYTH2,CYTH1,CACTIN,COX5A,TNFAIP8,LITAF,CHD1L,SPAG6,OSBPL3,RAPGEF2,RUBCN,FAM131B,RB1CC1,DLEC1,MARCHF6,TNIP1,KAT5,ATP2C1,CELF1,EHD1,SLC35D2,OIP5,UBN1,TRAPPC6A,SMURF2
Coexpression	MM3817	TABULA_MURIS_SENIS_PANCREAS_PANCREATIC_DELTA_CELL_AGEING	M8: Cell Type Signature	0.006587	1	0.0129	0.1272	78	200	CALM2,CLTB,PABIR1,DPYSL2,ECE1,EGR1,EIF5A,FKBP3,FOS,HADH,HDGF,HHEX,TCEAL3,HPRT1,HRAS,DNAJA1,DNAJB1,INPP4A,ITGB8,EPCAM,SFR1,PCBP3,NUCB2,PEBP1,SLC25A3,TMED9,PRRG2,LGMN,PTPN1,WIPI1,ARGLU1,RHEB,IMPACT,SDHC,SET,SRSF5,MAPRE3,SOD1,SELENOS,FAM241B,SSR1,KDM6B,DDHD2,NSMCE3,COTL1,WBP2,UBE2E1,SDF2L1,HMCES,CTNNBIP1,RTN4,GOLGA7B,RAE1,TMEM263,PIP4P1,SRSF11,PICK1,RBM39,IER2,SZRD1,LAPTM4A,DRAP1,TXNL4A,PDIA5,PNRC1,SF3B2,TDRKH,C2CD4B,ERI3,ABHD8,ROGDI,OGFOD3,CCDC92,RBM26,SIL1,RAB37,MOSPD3,ITM2C
Coexpression	M5481	GSE3982_DC_VS_TH1_UP	C7:IMMUNESIGDB: ImmuneSigDB	0.006587	1	0.0129	0.1272	78	200	ACVR2A,ALCAM,ARRB1,BCL6,BLVRA,CD1D,SCARB1,SCARB2,CLCN7,CSTB,CTNS,CTSL,CYB5A,TRAPPC9,TRDMT1,SIDT2,EPB41L1,UBAP1,GNAQ,HPCAL1,IFNAR2,TET3,CNOT4,PCK2,PLAU,ARL15,PROC,PSAP,PTK2,ZSCAN32,LRRC8D,RGS2,RHEB,UQCC1,SEL1L,TMEM127,RUFY3,SLC22A4,FBXO21,LMBRD1,ADAP2,SNX13,VPS8,FRAT2,TGFA,TRAM1,TSG101,VCL,CORO2A,TMEM9B,MVB12B,ABHD6,H3C12,GAS7,PDE5A,CTNNAL1,RIOK3,LRRFIP2,SOCS6,KCNB2,CDC42BPB,ZNF804A,SV2B,PCOLCE2,AKR1A1,CRTAP,NPC2,SPINT2,SESN1,SLC27A3,TBC1D8,LINC00667,SMIM7,FYCO1,C1orf115,MCCC2,ROBO3,NPL
Coexpression	M9208	GSE40666_NAIVE_VS_EFFECTOR_CD8_TCELL_WITH_IFNA_STIM_90MIN_UP	C7:IMMUNESIGDB: ImmuneSigDB	0.006587	1	0.0129	0.1272	78	200	ADRB2,APP,ARRB1,PLEKHA3,ATP6V1E1,CAPZA2,ENDOG,ESRRA,F2R,CRLF3,FECH,HSD17B7,TRMO,GCLC,GM2A,FOXN2,ANTXR2,PPM1L,MYO6,MYO10,RIPPLY3,NFIC,PCDH9,PPM1K,MYL12B,PSME1,PTS,RAP2B,FANCL,ANO10,PIP4P2,RAB21,SMG1,C3orf38,ARHGAP26,GPD1L,DPY19L1,COTL1,ZNF124,FZD5,RAB7A,PELI1,ESYT2,MACIR,NSMAF,CDC14B,PDE5A,B3GALT4,LIMD1,SOCS3,EBAG9,PCTP,EEF1E1,ATL3,TIAM2,FBXL4,FBXO22,TOM1,RBM7,PRMT3,SESN1,AP3M2,SERINC3,RAPGEF4,PDCD10,TRIB2,MACROD1,SNX10,GMPPA,IGFLR1,NUDT18,SIKE1,THADA,MFSD14A,CRTC3,TTC32,DHRS13,VANGL1
Coexpression	M3022	KAECH_NAIVE_VS_MEMORY_CD8_TCELL_DN	C7:IMMUNESIGDB: ImmuneSigDB	0.006587	1	0.0129	0.1272	78	200	ANXA2,CAPN2,CAPNS1,CCND3,CDC34,CDK4,PHF13,KLF6,CTNNA1,CTSD,CYB5R3,ATN1,F2R,ARL6,RNF138,FOS,UNC119B,FRMD5,HMGB2,ID2,IGF2R,IL10RA,ITGA4,MYO1F,ERRFI1,PCNA,PIM1,PPP3CC,DYM,RAD51D,RORA,PACS1,ELL2,SNTB2,SORL1,DENND5A,KLF10,TXN,WEE1,YES1,MOGS,CHPT1,NELFE,EEA1,PRSS12,YBX3,ADAM19,IL18R1,NRP1,GGH,MBD2,MTMR7,KLF4,BAG3,RPAP1,N4BP1,TOM1,TOB1,TBL2,SF3A1,SH3YL1,CYFIP2,IQGAP2,STARD10,LYSMD2,TMED10,MAPRE2,HDHD5,ACOT7,GABARAPL2,SLCO3A1,SYT9,RNF19B,SNX10,DOCK5,TTC7B,ZMAT3,TXNDC5
Coexpression	M2799	RB_DN.V1_DN	C6: Oncogenic Signature	0.00661	1	0.01294	0.1276	51	123	ANXA6,RASL11B,TMEM50B,CTSC,GADD45A,EIF4E,STARD3NL,F2RL1,SARAF,GJB2,UNC119B,SMIM3,DNAJC4,IGFBP3,LMAN1,NFIL3,P4HA1,PLXNA2,DDIT4,PPP2R1B,PRKAR1A,PSME1,C18orf32,MSMO1,SQLE,TLL1,UROS,CDC42SE2,TMCC3,MYORG,LAMTOR3,DYNLL1,CTNNAL1,CYTH1,NOCT,ADAMTS1,GOSR2,MOXD1,CELSR1,HS3ST1,PDCD6,NDRG1,BASP1,SEC23A,CAP1,PMVK,DKK3,DUSP14,CHAC1,UBA5,CREB3L2
Coexpression	MM942	HUANG_GATA2_TARGETS_DN	M2:CGP: Chemical and Genetic Perturbations	0.006624	1	0.01296	0.1279	42	98	ASNS,CLU,CTPS1,DCTD,GOLT1B,EGR1,IPO11,NT5C3A,ETF1,GUCY1A1,HK2,NSF,PBX1,NOMO2,PODXL,PHLDA1,SIAH1,SKP2,SLC1A4,SLC2A1,RRP1B,RCOR1,TACC1,GPAT4,TCOF1,NOMO1,TFRC,NUP107,EIF3D,ARHGAP29,MTHFD1L,FAM3C,SEMA4B,MTHFD2,RABGEF1,TMEM109,CHAC1,ZFPM1,NOMO3,IPPK,TXNDC5,DIAPH3
Coexpression	M40018	BUSSLINGER_GASTRIC_G_CELLS	C8: Cell Type Signature	0.006624	1	0.01296	0.1279	42	98	KCTD12,DST,CHGB,CPE,DSP,DTNA,EGR1,BPTF,INSM1,MAN1A1,PBX3,PCSK2,PDK3,PFN2,PLXNA2,PRKACB,SELENOW,SLC7A1,SORL1,VAMP2,ABCB10,ABCA5,TPD52,ERO1B,ARFGEF3,SORBS2,CADPS,PDE8B,NOL4,SEC11C,SYT7,HIGD1A,PEMT,PDLIM5,SPINT2,C12orf75,PCLO,SHISAL2B,SAMD5,SLC40A1,MAST4,CMIP
Coexpression	M7632	GSE21360_NAIVE_VS_SECONDARY_MEMORY_CD8_TCELL_DN	C7:IMMUNESIGDB: ImmuneSigDB	0.006653	1	0.01302	0.1284	70	177	OSBPL8,APLP2,ATF3,ATP2B1,ATP6V1B2,CALM2,ENTPD1,CDK6,HERC5,PTK2B,AGAP1,CHCHD6,DOT1L,PALS2,LUC7L3,GCLC,GUSB,SLC49A4,IGF2R,IL6ST,KCNJ2,LASP1,LMNA,MNT,MYO1F,GAS2L3,PCYT1A,PDP1,PSEN2,PTPRO,ARL8B,CYB561D1,DOCK10,SOAT1,MYCBP2,NFASC,ITPRID2,PACS2,ANKRD12,TALDO1,SYNE1,TFRC,PLD3,TMEM245,AKIP1,TRIM25,ZYX,ATP10A,RNF213,PDXK,ZFYVE28,ZFAND2A,CDS2,IQGAP1,SPAG9,BRI3,CLIC4,PLEKHM1,SLC23A2,NR1D2,LRATD2,TRAFD1,SAMD8,FLVCR1,WDR91,SLC40A1,FNIP1,RELL1,CPEB4,EEPD1
Coexpression	M7623	HELLER_HDAC_TARGETS_SILENCED_BY_METHYLATION_DN	C2:CGP: Chemical and Genetic Perturbations	0.006703	1	0.01311	0.1293	106	282	ATF3,CCND1,BCL2L1,DST,CAPN2,CD58,CDKN1B,CDKN2A,CDKN2C,CEBPG,CLK1,GADD45A,DESI2,EIF5,ELF1,UBE2J1,NR3C1,GUCY1A1,HDGF,HSPA9,HSPB1,HSPD1,DNAJB1,IFNAR2,IFRD1,IRF4,ITGA4,ITGB5,KCNN3,LSAMP,EPCAM,MBNL1,MYBL2,NFE2L1,NFIC,PDE3B,PDE4D,PDK1,CDK14,DDIT4,DNAJB12,ZNF280D,RBM3,FAIM,RPL10,SRSF7,FERMT1,DOCK10,FNDC3A,SLC1A4,SLC3A2,POLR3E,KIZ,SRM,NUP210,PLCL2,HSP90B1,TYMS,UBE2E1,NSD2,XBP1,ZBTB38,PXDN,AVEN,ZMIZ1,LINC00869,NSMAF,MYOM2,CCPG1,LONP1,KIAA1549L,IL27RA,FAM149A,BAG3,AUTS2,HERC4,ZNF804A,SEC24D,TLK1,RHOBTB1,NUAK1,SLC25A51,PDIA6,FARP1,SLC25A15,TRIB1,MARCHF6,LRRC41,ANP32B,IGF2BP3,CELF2,IQGAP2,HSPH1,SRSF8,DNAJB4,HNRNPUL1,PMF1,DCPS,ALG8,CHAC1,PSAT1,TXNDC15,EHD3,DEPTOR,SLC38A1,TXNDC5
Coexpression	M1065	MIDORIKAWA_AMPLIFIED_IN_LIVER_CANCER	C2:CGP: Chemical and Genetic Perturbations	0.006731	1	0.01317	0.1299	26	55	ACACA,CACNB1,CAPZA2,CAV2,CREM,DSP,CTTNBP2,FBXL20,LASP1,MET,TBC1D3B,MTRR,PRCP,RREB1,SNRNP48,SSR1,CAGE1,FAM181B,WNT2,FZD8,PIP4K2B,CUL2,RPL23,DUSP14,SYNRG,SOCS7
Coexpression	M6317	GSE2935_UV_INACTIVATED_VS_LIVE_SENDAI_VIRUS_INF_MACROPHAGE_DN	C7:IMMUNESIGDB: ImmuneSigDB	0.006781	1	0.01326	0.1308	71	180	ANXA2,ASNS,ATP2B1,BCL2L1,CALM2,ENTPD1,CDH1,CTSD,ABHD5,ZDHHC2,TMBIM4,EBPL,HMGB2,ID2,IFNAR2,IFNGR1,IL12RB2,ITGA4,LAIR1,MYO1F,MYO5A,CCDC50,NT5E,RNF216,PPP3CC,PTGER4,PTPN2,PTPRJ,RORA,RPA2,IMPACT,ELL2,SOS2,RRP1B,LPIN1,VIM,CHPT1,EEA1,ADAM19,IL18R1,DIPK2A,NRP1,GGH,PPP1R35,FIBP,MYO3B,CDKN2AIPNL,OSBPL3,LPIN2,TMEM65,RAD50,ARL4C,GPHN,KATNB1,ERLIN1,CYFIP2,TTC39B,STARD10,DSTN,HDHD5,WWP1,ATXN2L,ZFAND4,PLEKHM3,SNX10,GNPTAB,PARP8,DOCK5,TTC7B,CEP70,DMRTA1
Coexpression	M12695	ROSS_LEUKEMIA_WITH_MLL_FUSIONS	C2:CGP: Chemical and Genetic Perturbations	0.006796	1	0.01329	0.131	35	79	ADAM10,AK2,ALDH3A2,ANXA5,ZSCAN18,DACH1,SIDT2,ENDOG,POP5,GPM6B,HEXB,HIF1A,IGFBP7,MBNL1,MAP3K5,MYH9,MYO6,PBX3,FAIM,SCP2,RHOBTB3,PALLD,CLASP2,MYO5C,CORO1C,PLD3,TIGAR,PROM1,FEZ1,SENP6,ARPC2,ZNF274,PARP8,LPCAT1,RBKS
Coexpression	M1555	RUAN_RESPONSE_TO_TNF_DN	C2:CGP: Chemical and Genetic Perturbations	0.006796	1	0.01329	0.131	35	79	ACADM,ACADS,ACOX1,AK2,ALAD,SCARB1,CDKN2C,CEBPG,AP3S1,COL15A1,UCK1,FABP5,ACSL1,FASN,HK2,HSD17B4,ITGA6,LTC4S,MMUT,PC,RGS2,TALDO1,ESYT1,TPP2,REEP5,NRIP1,GPAM,DGAT1,PEX11A,NR1H3,HIPK3,ARL4A,TOB1,SORBS1,RNF11
Coexpression	M11011	ASTON_MAJOR_DEPRESSIVE_DISORDER_DN	C2:CGP: Chemical and Genetic Perturbations	0.006849	1	0.01339	0.132	64	160	BIN1,ATM,BCAT1,ZFP36L2,SCARB2,CDK8,SLC31A2,DDX11,DFFA,SPOCK3,LPAR1,PTK2B,GABRB2,GPR37,HSPA2,HTR4,PALM2AKAP2,KIF2A,MAN2A1,MYO9B,NPC1,NTRK2,NUP88,PCBP2,PCSK2,PIK3R1,PPP2R3A,MAPK8,PSEN1,PSMD11,RALA,RDX,BRD2,ENOSF1,SLF2,SNRPE,SPOCK1,KIF1B,NFASC,SS18,SNX19,TMBIM6,DICER1,TIAM1,TRIO,SF1,BBX,PTP4A2,SORBS2,LMO4,NAPA,VAMP3,LITAF,ARHGEF10,MDC1,CAP2,SEMA3C,SRSF10,PRPF19,STIP1,WWP1,PLPBP,RNF19B,ADIPOR2
Coexpression	MM3709	TABULA_MURIS_SENIS_HEART_VALVE_CELL_AGEING	M8: Cell Type Signature	0.006852	1	0.01339	0.1321	52	126	ANXA5,ZFHX3,CTSD,TCF7L1,DPYSL2,ATN1,TOMM6,PLCE1,FOS,FRG1,CYSTM1,HEXB,HLA-C,NR4A1,HES1,UBE2J2,OAZ2,PHF1,PLOD2,LGMN,EMC10,SDHC,SRSF5,PHLDA1,MAST3,SPR,KDM6B,MESD,WBP2,UBE2V1,VIM,SH3GLB2,NAA80,TRAPPC6B,RCN3,CASTOR2,LAMTOR3,TXNL1,BRI3,MAPK8IP1,SECISBP2L,SERBP1,SPRY2,DRAP1,NUDC,C11orf96,SF3B2,PKIG,AP4S1,EHD4,NDFIP1,WNK1
Coexpression	MM1210	ZHONG_SECRETOME_OF_LUNG_CANCER_AND_ENDOTHELIUM	M2:CGP: Chemical and Genetic Perturbations	0.006932	1	0.01354	0.1336	32	71	ALAD,ALDOA,PHACTR4,CDH1,CFL2,CLU,CTSD,CTSL,CTSV,EEF1A2,ENO1,FN1,GAPDH,GOT1,HMGB1,IGFBP7,MDH2,RPL10A,PEBP1,PCNA,SERPINB6,PPIB,RAN,SRSF2,CLSTN1,TPM3,VCL,VCP,KCTD7,VIM,YWHAG,YWHAZ
Coexpression	M3955	GU_PDEF_TARGETS_UP	C2:CGP: Chemical and Genetic Perturbations	0.006932	1	0.01354	0.1336	32	71	BMP2,CDH2,COL4A2,COL5A1,COL6A2,CCN2,DOCK1,PLCE1,FN1,HIF1A,ITGA6,ITGA3,LAMC1,SMAD1,SMAD2,SMAD4,PIK3CD,PLCB4,PLCG1,PRKCA,MAPK9,PTK2,SDC2,DOCK10,MAPKBP1,TCF3,VIM,FZD1,FZD4,FZD8,DOCK4,DKK3
Coexpression	M39250	MENON_FETAL_KIDNEY_0_CAP_MESENCHYME_CELLS	C8: Cell Type Signature	0.006973	1	0.01362	0.1343	39	90	ATRX,CHD4,DACH1,LYPD1,DNMT1,BPTF,LUC7L3,GOLGA4,HMGB1,HMGB2,MKI67,NCL,NKTR,NTRK2,PPM1G,PTPN14,RIF1,SET,NBPF1,CCDC88A,ENAH,SNRNP70,SPEN,BDP1,SYNE2,KAT6B,TPR,USP1,DEK,EIF3A,BAZ1B,SMC3,SMC4,NOP56,ANP32B,SF3B2,NUDT3,PSIP1,BAZ2B
Coexpression	M8876	PODAR_RESPONSE_TO_ADAPHOSTIN_DN	C2:CGP: Chemical and Genetic Perturbations	0.007075	1	0.01381	0.1362	11	18	CCNE1,CCNF,DHCR7,FDFT1,HK2,IDI1,INSIG1,MSMO1,RRP1B,TFRC,UNG
Coexpression	MM600	MORI_EMU_MYC_LYMPHOMA_BY_ONSET_TIME_DN	M2:CGP: Chemical and Genetic Perturbations	0.007075	1	0.01381	0.1362	11	18	KLF6,HIP1,IL6ST,ITGB5,PVR,SURF4,CBX7,HSP90B1,DEGS1,NFKBIZ,CREB3L2
Coexpression	M1203	TERAMOTO_OPN_TARGETS_CLUSTER_7	C2:CGP: Chemical and Genetic Perturbations	0.007075	1	0.01381	0.1362	11	18	CTH,RAPGEF6,GPT2,NFATC1,PDE3B,PSPH,RRBP1,WARS1,SLC4A10,MTHFD2,METTL2A
Coexpression	M2100	STAMBOLSKY_BOUND_BY_MUTATED_TP53	C2:CGP: Chemical and Genetic Perturbations	0.007075	1	0.01381	0.1362	11	18	MARK2,ECRG4,GHR,LIG1,SKP2,ACTR10,PCDHA7,KLF10,VIPR2,MRTFB,FRAS1
Coexpression	M6590	MULLIGHAN_NPM1_MUTATED_SIGNATURE_2_UP	C2:CGP: Chemical and Genetic Perturbations	0.00709	1	0.01384	0.1365	53	129	ACO1,ALK,BMPR1A,DST,CACNA2D1,CAT,CSTF1,CTH,DCK,TVP23B,RSRC1,SSX2IP,GK,UBE2K,HSD17B4,HSP90AA1,KPNA4,NCAM2,NFE2L2,PBX3,PDE3A,ZFAND6,PKN2,AHI1,RAD51,LGR4,MAP2K4,SH3GL1,SPG7,TFDP2,RYBP,ORC6,UGGT1,ZMYM2,MLLT10,MACIR,CDK5R1,AKAP12,CEP135,TLK1,AP5Z1,TANK,SMC4,LHFPL6,PAIP1,MTX2,SLC39A1,PPARGC1A,WWP1,RER1,ZXDC,OGFOD3,ZNF768
Coexpression	M41677	TRAVAGLINI_LUNG_LIPOFIBROBLAST_CELL	C8: Cell Type Signature	0.007126	1	0.0139	0.1371	59	146	ABL1,RND3,LONRF2,CREM,CTH,CTSH,DKC1,CDON,ETF1,NIP7,B4GALT1,GSPT1,PPP1R15B,HAS1,HK2,NCOA7,MCL1,CCDC71L,NFIL3,NR4A2,ERRFI1,SERPINE2,PIM1,PROS1,PTPN1,RGS2,CXCL12,PHLDA1,ELL2,SLC20A1,UAP1,KDM6B,STAT3,FAM124A,TWIST1,SPTSSA,CDC42SE1,ZFAND5,TFPI2,NR4A3,ESYT2,PSMG1,SOCS3,TBX18,DDX21,KLF4,HOMER1,SH3BP5,TIPARP,GFPT2,NAMPT,TRIB1,SPRY2,SLC19A2,PNRC1,ELOVL5,ATP13A3,PGAP1,DEPTOR
Coexpression	MM973	CHIARADONNA_NEOPLASTIC_TRANSFORMATION_KRAS_DN	M2:CGP: Chemical and Genetic Perturbations	0.007126	1	0.0139	0.1371	59	146	APP,ASAH1,ATF3,COL4A2,COL5A1,CCN2,TCF7L1,TM2D2,EPHX1,FBN1,FOS,DHRS7,SARAF,FZD2,GUK1,IL6ST,INPP5A,ITGB5,JUP,LASP1,NMT1,PNP,PER1,PHYH,PLTP,TMEM45A,SEC14L1,CHFR,SPTBN1,SRI,STK10,ATP11A,TSPAN4,ARL2BP,TUBB2A,COQ9,CCDC6,DIPK2A,CES2,ST3GAL5,CDKL2,SOCS3,BMP8A,SAMHD1,AKAP12,RAB11FIP5,DGCR2,CTDSP2,TOB1,CRTAP,SEMA3C,FOXP1,SESN1,PRSS23,FSTL1,SLCO3A1,NRBP2,SNX10,SLC39A3
Coexpression	M4933	GSE29617_DAY3_VS_DAY7_TIV_FLU_VACCINE_PBMC_2008_UP	C7:IMMUNESIGDB: ImmuneSigDB	0.007147	1	0.01394	0.1375	74	189	FMNL2,ZNF618,ARF6,RHOB,RHOG,ASAH1,ATF3,CACNA1S,CALM2,CAPNS1,CTSC,SLC31A2,CTNNA2,CTSL,TTC29,EPS8,GAP43,GDI2,GK,GLUD1,GRB14,MARK1,MAP3K1,NOTCH2,NTRK2,PLOD2,SPATA6,POLR2G,PSAP,PSMA4,CREBRF,CMTM6,RAC1,RAP1B,MOB1A,STK3,SEZ6L,VCL,VDAC1,IPMK,ZFAND5,REEP5,NR4A3,SKA3,FZD1,FNIP2,PRSS12,STX11,RAB11A,MBD2,FIBP,INIP,LIPG,LITAF,SAMHD1,RAB36,HIGD1A,FEZ1,PTPN18,ARPC2,CALCOCO2,NPC2,NPTN,NAAA,MMP24,CACUL1,SAMD5,ZNF684,PDZRN4,EML5,IQSEC3,SNX18,EHMT1,SRGAP2C
Coexpression	M2868	TBK1.DN.48HRS_DN	C6: Oncogenic Signature	0.00716	1	0.01395	0.1376	24	50	ABCF1,BIRC2,BPHL,DCK,DLD,TOR1A,ATP6V1D,GALE,GTF2A2,MSRA,TERF2IP,PPOX,MAPK9,RALA,RALB,RGS2,ANKRD10,XBP1,DUSP22,CTNNAL1,ST3GAL5,ITGB1BP1,AKAP8,H2AZ2
Coexpression	M11067	KENNY_CTNNB1_TARGETS_UP	C2:CGP: Chemical and Genetic Perturbations	0.00716	1	0.01395	0.1376	24	50	ARCN1,CCNB1,CTSC,CSE1L,ECT2,HMGB2,MMP2,ETAA1,RPA2,SRSF7,SYNE1,EXOSC2,TFDP1,UPP1,GAN,HAT1,BTRC,NCOR1,ARFGEF2,SORBS1,CELF2,PLK4,RBM26,NABP1
Coexpression	MM702	JIANG_AGING_CEREBRAL_CORTEX_DN	M2:CGP: Chemical and Genetic Perturbations	0.00716	1	0.01395	0.1376	24	50	ATP6V1E1,CALM2,SEPTIN7,CSNK1A1,DCTN1,DNM1,DYNC1H1,EEF1G,RAB14,DNAJB11,KCNMA1,NCL,NME1,NPTX1,NSF,OAZ2,PPP2CA,SRSF5,SYT1,PLD3,EIF4G3,ACTR3,ARPP19,MGLL
Coexpression	M15535	KIM_WT1_TARGETS_12HR_UP	C2:CGP: Chemical and Genetic Perturbations	0.007161	1	0.01395	0.1376	66	166	ATP1B1,CHRNA3,CRY1,TLN2,EPOR,EPS8,ACSL1,FGFR1,UBE2J1,YPEL5,GFPT1,DNAJB1,ID4,IL1RAP,ITGB5,KIF3C,KIF5B,MYBL1,P4HA1,PDGFRA,PLAU,PLCD1,DDIT4,PODXL,PPP3CA,HTRA1,OXR1,TBC1D2,LGR4,SCNN1D,SLC20A1,ZCCHC24,SOX9,ENDOD1,ZNF395,PSD3,MED13L,RBFOX2,RUNDC3B,TULP3,SLC17A7,ZMIZ1,FZD7,TPST2,PIK3R3,CALCOCO1,CASK,P4HA2,SH3BP5,PTPN20,PJA2,MTDH,CDC42EP3,TAF6L,OGA,SEPTIN9,HSPH1,FERMT2,HHLA3,TRIB2,HSPA12A,VPS37B,CDR2L,ZSCAN31,SLC35G2,CREB3L2
Coexpression	M7678	CHIANG_LIVER_CANCER_SUBCLASS_POLYSOMY7_DN	C2:CGP: Chemical and Genetic Perturbations	0.007162	1	0.01395	0.1376	14	25	AACS,ASAP1,PLOD2,ROBO1,PAG1,STOX2,CERS6,SLC16A7,BAMBI,HOMER1,RHOBTB1,GNL3,MOB1B,SLC38A1
Coexpression	MM433	HEVNER_CORTEX_PROLIFERATING_CELLS	M2:CGP: Chemical and Genetic Perturbations	0.007162	1	0.01395	0.1376	14	25	CCNB1,CCNE1,NUF2,E2F1,GMNN,NUSAP1,MCM3,MCM4,MKI67,MYBL2,NDE1,MCM10,SLBP,HAT1
Coexpression	M9987	GSE45365_WT_VS_IFNAR_KO_BCELL_DN	C7:IMMUNESIGDB: ImmuneSigDB	0.007263	1	0.01414	0.1395	75	192	TMEM200A,MARCHF3,CENPA,RCBTB2,SLC35F3,GCSAML,CYP24A1,NUF2,SOX7,SPOCK3,ARMC10,E2F5,NUSAP1,SLC9B2,FOXE3,FLNB,SLC16A10,CKAP2L,IGFBPL1,SLC16A14,MKI67,SFXN2,MME,SAXO2,SMG1P5,ANLN,AHI1,MAMSTR,PARPBP,RAD51,RALA,PDPR,TMEM45A,NEIL3,FGGY,MIS18BP1,KIF27,DEPDC1,SLC2A1,DEPDC1B,TRERF1,PSME4,CORO1C,VRK1,SLC30A1,PLPPR5-AS1,SSPN,TEKT4P2,RIMKLB,ZNF608,LPCAT4,SEC11C,CCNB2,CCNE2,PTTG1,GUSBP11,ABCG1,HS2ST1,ESPL1,LVRN,TIAM2,FBXO10,AK5,KIF14,TROAP,POLQ,WDHD1,OIP5,ARHGAP42,UBL7-DT,BMS1P20,ZNF781,KIF18B,FAM83D,DIAPH3
Coexpression	M6592	GSE5099_DAY3_VS_DAY7_MCSF_TREATED_MACROPHAGE_UP	C7:IMMUNESIGDB: ImmuneSigDB	0.007263	1	0.01414	0.1395	75	192	TMEM200A,ADD3,AP1G1,AGA,SMIM19,BIN1,ANXA6,PLEKHA3,BMPR2,CAPZB,CTSL,CD55,DCTD,FAM107B,ECE1,EEF1G,TACO1,EPRS1,HECA,HLA-C,ZNF626,ADAT2,RBM20,PNP,PDE3B,ASNSD1,LRRN3,PTPRN2,RPL10,SPIN3,RPL32,RPS3,RPS11,RPS14,RPS15A,RASA3,PAG1,ZNF395,ZNF302,VPS13A,TARBP1,RRP8,COTL1,ZFYVE26,UPP1,VCL,XKR6,REEP5,NDRG2,AMIGO1,CCDC191,CUL2,RNF213,EIF3F,RPL14,STK17A,BAG3,AUTS2,ARL4A,RXYLT1,NSA2,CAP1,CIB1,CCT4,SPECC1,FOXP1,ZMYND11,NKIRAS1,PIK3IP1,S100PBP,ENGASE,RMND5B,YTHDC2,YIPF5,MPZL3
Coexpression	M8181	GSE25677_MPL_VS_MPL_AND_R848_STIM_BCELL_DN	C7:IMMUNESIGDB: ImmuneSigDB	0.007323	1	0.01426	0.1406	54	132	FOXI3,AP2A1,ALOX5AP,ARNT,ARRB2,CACNA1E,CALR,E2F1,EXT1,EFEMP1,DUSP18,ARHGAP35,IGF2R,ZC3H12C,INPP4A,MGAT5,MITF,MST1,NAB1,XRN1,NLE1,PPP2R1A,RASGEF1B,RING1,PGM2,LRRK2,YEATS2,SOX5,NEK4,CRB1,BRD4,MMD,ANO5,CORO2A,MCCC1,STOX2,GPR68,TRRAP,STX7,HOMEZ,SUPT3H,PLPP1,SEMA5A,EPS15L1,ABCG1,NOS1AP,TTC39B,PRSS53,SYT2,CENPM,GALNT18,ARHGEF28,DENND2C,TXNDC5
Coexpression	M8134	GSE26290_WT_VS_PDK1_KO_ANTI_CD3_AND_IL2_STIM_CD8_TCELL_UP	C7:IMMUNESIGDB: ImmuneSigDB	0.007375	1	0.01435	0.1416	76	195	SLC25A4,SLC31A1,CYP24A1,GADD45A,SH3BGRL2,DTNB,EPS8,VRK3,ANKRD27,ACSL1,SFMBT1,FN1,FOSL2,MPC1,MAP3K21,DNAJB1,IDH2,RBPJ,MAN1A1,MAP3K5,NUBP1,SFXN4,SERPINB6,DENND6B,PLS1,FAM53A,LGMN,SNRK,REV3L,RGS3,RNF4,TRAK1,EXOSC7,ELOVL4,BCAP29,SLC37A2,TSPYL4,INTS6L,SLC44A1,UPP1,VHL,ZNF76,ZNF165,EML6,PTP4A1,PIP5K1B,SMARCA5,RANBP3,KDM1B,PCTP,COX5A,FBXO7,SPATS2L,GIGYF2,RAPGEF2,STARD8,HS3ST3A1,MPHOSPH6,PABPC1,PRELID3A,YWHAQ,SLC27A2,KATNA1,RNF139,DIPK1A,C1GALT1C1,NXT1,AKIRIN1,C3orf52,VPS37B,SLC38A6,L3HYPDH,KTI12,EFHD1,DIS3L2,PERP
Coexpression	M5016	GSE29618_LAIV_VS_TIV_FLU_VACCINE_DAY7_MONOCYTE_DN	C7:IMMUNESIGDB: ImmuneSigDB	0.007375	1	0.01435	0.1416	76	195	ADRA2A,ARL2,MTMR9,CALR,COX6A1,COX11,DGUOK,FIS1,GOLT1B,EIF5A,CTTN,VRK3,MTOR,FTSJ3,POLR3K,GBE1,GCHFR,SFN,GPI,HDLBP,IVD,KRT18,MEN1,OGDH,PCYT1A,PIGF,SMOX,PSMD11,PLPPR1,RAF1,RNASE2,RPS6KA2,MACROH2A2,SMPD3,SDC2,ENPP4,DHX30,RALY,SRM,CLASP2,RTF1,STK10,MICA,SMG6,TPM4,CHST5,AMACR,UPP1,C10orf95-AS1,KCNAB1,ZNF212,SCAF4,RAD54L,SGCE,SOCS3,SART1,EPS15L1,NTN1,MED23,TXN2,FGF20,AK5,CIB1,IGF2BP3,OS9,C2orf27A,NRBP1,SCHIP1,C3orf52,ZDHHC14,SLC66A2,VIPAS39,MTMR14,RUSF1,GDPD5,EEF2KMT
Coexpression	M3145	GSE11864_CSF1_IFNG_VS_CSF1_IFNG_PAM3CYS_IN_MAC_DN	C7:IMMUNESIGDB: ImmuneSigDB	0.007375	1	0.01435	0.1416	76	195	ATP6V1C1,CEBPG,CREM,CSRP2,CD55,FAM78B,FSD1L,SH3GLB1,RSL24D1,ETF1,UBAP1,EYA3,SLC16A10,GARS1,GCLM,ORAI1,ATG4D,HSPA2,CC2D1B,IFNAR1,ZFYVE27,MYO1B,MB21D2,NFE2L2,PNP,NRCAM,ZNF584,CDK17,PDE7A,PIM1,FBXO42,RETREG1,DNAJB12,PSMD1,PSMD11,IFT57,ARL8B,TRA2B,SMS,IAH1,BIN3,STK10,MICA,DENND5A,FBXO46,TP53BP2,PISD,UPP1,LRRC52-AS1,H3C6,CTNNAL1,FAM200A,ZNF598,SENP5,SPAG9,HGS,ANKRD37,CYTH1,TXNL1,USP49,NUP58,SLC12A6,UST,HIVEP3,TRIM13,PSMD14,TRIB1,DENND4A,R3HCC1L,EHD1,CKAP4,CCDC90B,MGLL,ZFAND3,NME7,ATP13A3
Coexpression	M3267	GSE13484_3H_UNSTIM_VS_YF17D_VACCINE_STIM_PBMC_DN	C7:IMMUNESIGDB: ImmuneSigDB	0.007485	1	0.01454	0.1434	77	198	ACVR2A,ARHGAP6,BACH1,BCL6,BLVRA,CAPN5,CD47,CYLD,ELK4,EPB41L1,EZH2,FANCA,ACSL1,LGSN,B4GALT1,GNG5,GTF2I,AGFG1,HSP90AA1,SEPTIN10,IL12RB2,JAK2,JUP,KCNA3,KCNJ2,AFF1,NBN,NKX3-1,PIM1,CCSER2,PLAU,PMAIP1,ZCCHC2,TIPIN,RBBP6,C19orf73,ARL8B,RRBP1,TRIM36,COBLL1,CNDP2,SOD2,SRC,TRAF1,STX12,TXN,TRIM25,OTUD7B,CCNL1,CUL4B,ADAM19,CD164,DNAAF1,UBE2L6,TNFAIP8,ABTB2,CLIC4,IER2,LPIN2,N4BP1,CHIC2,RBM7,B3GNT2,TRAFD1,MSL3,MAT2B,EML4,BAZ1A,N6AMT1,RNF19B,USP25,PARP8,RNF122,EHD4,ELMO2,ULBP1,TOR3A
Coexpression	M3552	GSE15659_CD45RA_NEG_CD4_TCELL_VS_RESTING_TREG_DN	C7:IMMUNESIGDB: ImmuneSigDB	0.007485	1	0.01454	0.1434	77	198	SEH1L,SLC45A1,ZMIZ2,TLN2,TBC1D10A,ZNF644,HACD3,UTP23,ZNF341,SNHG12,SSH2,RIPPLY2,PSTK,ZNF786,PUS7,ZNF596,SARS2,TMEM70,TTC12,SUSD4,RPS3A,RPS6KB1,TMCO6,SCN8A,TRIM36,TSNARE1,SHB,SKI,TRAK1,SHANK2,CFAP44,SPATA7,UTP6,WAPL,SLC35D1,PUM2,SMG5,TFDP2,SF3B1,ZNF346,RABGAP1,TTC4,UMPS,VIPR2,YY1,ZNF131,ZFAND5,USP7,ZNF287,SAMD12,SEMA7A,PROM1,TRPM6,TSC22D2,TOMM70,TBC1D4,SNAP91,SLC35E2A,SRRM1,TUBGCP3,STK25,WDR4,SDCCAG8,ENTR1,TMEM97,TUSC2,ZNF324B,WDR91,ZNF655,YRDC,TTLL13,SETD6,ZNF430,SMAP2,UBR3,ZFP69B,SPDYA
Coexpression	M8581	GSE26030_UNSTIM_VS_RESTIM_TH17_DAY5_POST_POLARIZATION_DN	C7:IMMUNESIGDB: ImmuneSigDB	0.007485	1	0.01454	0.1434	77	198	ARF4,BCAT2,BMP6,NUDT16,CASP7,CD1E,CDR2,CTNS,PPARGC1B,MFSD14B,GTF2E2,IRF4,LCP1,MYH9,NUDT16L2P,NPC1,PCYT1A,GFOD1,PITPNA,PLXNA2,PRPS1,PTGER2,TCTE1,AKIRIN2,RYK,SDC2,SLC9A2,SLC22A4,DIP2C,PALLD,MESD,SLC50A1,MINAR1,BICD2,LRRC8B,ATP6V0A2,TRAF1,VIM,XPNPEP1,REEP5,LYRM1,SMURF1,BCAR3,FAM110B,PPFIBP1,ERI1,PDXK,CTNNAL1,ADAM15,P4HA2,CLDN1,HGS,CD83,RRAGD,NOCT,HOMER2,AKAP5,ATP6V1G1,AKAP12,TES,TSC22D2,MFN2,ARRDC4,SLC25A15,SEC23B,PITRM1,DRAP1,SPINT2,SLC27A3,RAB35,TBC1D8,CFAP251,GALNT18,EHD4,MCUR1,NOL6,NIPA2
Coexpression	M7480	GSE22229_RENAL_TRANSPLANT_VS_HEALTHY_PBMC_DN	C7:IMMUNESIGDB: ImmuneSigDB	0.007485	1	0.01454	0.1434	77	198	MBD6,BACH1,PTTG1IP,CHD2,CREBL2,TRAPPC9,DNMT3B,SLC26A2,FAHD2A,PHC1,CTTN,IER5,F2R,CHD6,FMO5,KRBA1,GSK3A,INPP5B,LTBP3,GPR155,MMP2,CD200,MYH10,ZNF862,NCAM2,NFIA,NFIC,PAK1,CCSER2,PLCG1,PTPN12,MBLAC2,CCDC112,ELL2,SMARCC2,WDFY3,CSGALNACT1,SIPA1L3,STXBP1,PHLPP1,KAZN,CYP4V2,KHNYN,ZDHHC17,TFR2,TRAF1,PLD3,SSBP3,UBP1,PISD,UPP1,TRIM25,CCDC120,ELL,ZNF287,FZD7,ARID1B,MRTFB,GRAMD1A,LGR5,SGCE,NEXN,MIDEAS,CTDSP2,ATP8A1,BRPF3,SLC35D2,C12orf75,TPRG1L,AAMDC,BCORL1,CERS4,ZNF329,EPC1,NFKBIZ,SMAP2,ST6GALNAC5
Coexpression	M6578	GSE5455_HEALTHY_VS_TUMOR_BEARING_MOUSE_SPLEEN_MONOCYTE_24H_INCUBATION_DN	C7:IMMUNESIGDB: ImmuneSigDB	0.007485	1	0.01454	0.1434	77	198	BMP7,CKS2,MAP3K8,CHST11,CYB561,ASAP1,DERA,POMP,FHL2,L3MBTL3,GPM6B,ZNF518B,JARID2,KCNA3,KCNC2,MAP3K5,CD200,MRE11,NBN,POLE3,GFOD1,RNF216,PLCL1,LGMN,WDR55,DNAJC24,ZSCAN2,PLEKHB2,TMEM38B,CDV3,BMP2K,COBLL1,RNF149,ELL2,SLC12A2,ENDOD1,ARHGAP26,STAC,SYPL1,TAF12,HGSNAT,CARHSP1,TRPV1,HMCES,LCLAT1,LUZP1,EVI5,SLC17A7,LEO1,PKP4,YBX3,TNFSF11,MCM9,STX11,ADAM19,DIPK2A,NRP1,KSR1,CD83,ZBED5,RNF19A,CORO2B,CXCL13,B3GNT2,TTC39B,STK39,PRDM5,LSM6,ACOT7,HECTD2,RNF19B,NANOS1,GRHL1,EHD3,MINDY3,WNT10A,RAPH1
Coexpression	M5553	GSE3982_BCELL_VS_TH1_DN	C7:IMMUNESIGDB: ImmuneSigDB	0.007485	1	0.01454	0.1434	77	198	AK4,APBB2,CDC25A,CDH9,CKS2,PLK3,SLC31A1,GADD45A,DTYMK,CTTN,FABP5,FANCG,FN1,GBAP1,ITGA2,KCNS3,KPNA2,SMAD5,SMAD7,MPP1,MUC1,MYH10,NAP1L4,C21orf91,CEP170B,PDE3B,MRPL16,RAD23B,SLC6A15,NEIL3,RPS6KA3,RRM2,ZCCHC24,ZBTB43,EXOC6B,DYNLT1,TYMS,RPRM,MTCH2,CORO2A,NSD2,ZNF91,UGGT1,STARD13,RAB11A,SAP30,NRP1,CDC123,PRC1,DGKI,HACD1,PTTG1,TXNL1,RNF19A,PAQR4,NECTIN3,NUP155,RAB11FIP5,KIFBP,MRC2,SPRY2,AFF4,CYP46A1,BTG3,KIF2C,RNF24,ACOT7,ELAC2,GTF2H5,SFXN1,TMEM106C,ADIPOR2,GRPEL1,MCUR1,CLSPN,FNDC3B,GPR63
Coexpression	M5509	GSE3982_MAC_VS_NKCELL_DN	C7:IMMUNESIGDB: ImmuneSigDB	0.007485	1	0.01454	0.1434	77	198	POLR3D,CHRNA5,DEF6,HP1BP3,THAP4,GAB1,ATP8A2,PIGO,ADGRA3,HSF2,IL10RA,ITPKB,MCC,MUC3A,ZNF862,NFIB,NFIL3,NKX3-1,NRL,PCNT,PCSK2,PIGH,NLE1,ADAMTSL4,POLA1,PPP3CC,PTPRD,ANKZF1,STK32B,SMPD3,CEP72,IGSF9B,MYO16,UNC5B,SYNE2,SYT1,SYNE1,PCDHGA1,TLE4,TMF1,WDR45B,VCL,EIF4H,C15orf39,MARCHF8,MLLT10,CALCOCO1,RDH16,GBF1,POLR1F,CACNA1G,RNF8,DGKI,BUB3,TIAM2,MED16,SLC25A15,LRRC41,NPRL2,CTCF,USP39,PPP1R13L,BBS9,MAPRE2,GPBP1L1,FSTL1,RNF139,STXBP6,YPEL1,VPS37B,LPCAT1,PROSER1,P3H1,ZNF34,RUSF1,GFOD2,CRACDL
Coexpression	M5790	GSE9006_1MONTH_VS_4MONTH_POST_TYPE_1_DIABETES_DX_PBMC_UP	C7:IMMUNESIGDB: ImmuneSigDB	0.007485	1	0.01454	0.1434	77	198	ALOX5,BCL6,BMP2,CEACAM8,COL8A2,CREM,DHCR24,SCCPDH,GPC5,FUT4,MAP3K20,GMDS,GNAQ,GUCY1A1,MIR22HG,INPP5A,IRF1,LETM1,KITLG,MME,MMP8,MNT,MTF1,NFKBIA,PIM1,CCNJ,MTARC2,RBMS1,CPPED1,SLC39A9,SAT1,R3HCC1,SLC22A4,ARHGAP26,HIC2,DIP2A,GNG12,TALDO1,OBSL1,SRGAP2,TFRC,TIAL1,TLR1,UPP1,FLRT3,PTP4A1,SMURF1,ZNF287,LIN7A,USP13,LRRFIP2,PIWIL1,CD83,KLF4,SPTLC2,NECTIN3,SUSD5,NUP93,ZNF280B,PLPPR4,FIG4,CHAF1A,NAMPT,FAM13A,AATF,TRIB1,SLC30A9,NPC2,PABPC1,TSPAN9,CARS2,EGLN3,KLHL36,DOCK5,MCUR1,DNAJC1,AEN
Coexpression	M4413	GSE22886_NAIVE_TCELL_VS_NKCELL_UP	C7:IMMUNESIGDB: ImmuneSigDB	0.007485	1	0.01454	0.1434	77	198	ACVR1,ADK,BCAT2,CCNE1,CD3D,CDR2,COX11,CREBL2,DHPS,THAP4,EIF2D,ESD,FLT3LG,SARAF,PALS2,SLC16A10,GRSF1,DNAJB1,IDH3A,IMPDH2,EIF3E,NELL2,PEBP1,PHF1,RETREG1,LRRN3,PKIA,PRKCA,MCUB,RGS10,RPL8,RPL10,RPL26,RPS3,RPS6,SCMH1,PLGRKT,PASK,SYPL1,GCFC2,ARHGEF18,LEPROTL1,LRRC8B,TTC9,OSBP2,VIM,TOMM22,IFRD2,AKAP1,PLPP1,EIF3D,EIF3H,AIP,SEC31B,PRORP,RSL1D1,RNF144A,TOMM20,TBC1D4,LRPPRC,TOB1,LPCAT3,CNIH1,ANP32B,PABPC1,SPINT2,MALT1,MSL3,PSIP1,RPL35,LRFN3,RIOX1,UXS1,GPSM3,LHPP,NDFIP1,BCL11B
Coexpression	M16842	CHIARADONNA_NEOPLASTIC_TRANSFORMATION_CDC25_DN	C2:CGP: Chemical and Genetic Perturbations	0.007501	1	0.01457	0.1437	61	152	ACYP2,ADRB2,ALDH2,ASAH1,ASNS,ATP6V0B,COL4A2,CCN2,CYP51A1,TM2D2,EIF4EBP1,FBN1,FHL2,CARD19,NAA38,FZD2,GUK1,ICA1,LASP1,MAP6,NFE2L1,NFIC,NMT1,SERPINB6,RETREG1,PKP2,PLTP,TMEM45A,SEC14L1,TRAK1,SRI,TALDO1,TRAM1,CARHSP1,PHLDA3,UTRN,DGCR6,GAS7,POLD4,DIPK2A,CES2,SKAP2,KLF4,CLIC4,AKAP12,TOB1,VPS26C,LYPLA1,SEMA3C,GIPC1,PRSS23,AVPI1,ACOT7,RNF13,SLC35E4,NRBP2,PLEKHA7,SNX10,ERO1A,ABHD8,CYB5B
Coexpression	MM1263	IRITANI_MAD1_TARGETS_DN	M2:CGP: Chemical and Genetic Perturbations	0.007529	1	0.01462	0.1442	22	45	AHCY,APEX1,C1QBP,DUT,EEF1G,GPI,HSPA9,IPO5,RPSA,RPL10A,NME2,NPM1,PPA1,RAD23B,RARS1,SLC16A1,SRM,GPAM,LONP1,DTD1,MRPS18B,E2F8
Coexpression	M5316	MODY_HIPPOCAMPUS_PRENATAL	C2:CGP: Chemical and Genetic Perturbations	0.007529	1	0.01462	0.1442	22	45	BTF3,CCNG2,CDK4,CKS2,EEF1G,H2AC8,H2AX,RBPJ,NFYB,PCNA,RPL8,DDX19A,RPL30,RPL32,RPL37,RPS8,SNRPB2,EIF2S2,CCNB2,EIF4A3,HNRNPA0,H2AZ2
Coexpression	M18567	ZHAN_MULTIPLE_MYELOMA_MS_DN	C2:CGP: Chemical and Genetic Perturbations	0.007529	1	0.01462	0.1442	22	45	CHD2,CLTA,DHPS,MSANTD4,PAX5,SLC35F2,SPIN3,EIF3J-DT,RHOBTB3,CHD7,ARHGEF12,STK24,ZBTB26,LETMD1,MRPS31,SEPTIN9,SLC35D2,PRDM5,ARHGAP42,TAF1D,ZDHHC14,TLR10
Coexpression	M1597	BURTON_ADIPOGENESIS_PEAK_AT_2HR	C2:CGP: Chemical and Genetic Perturbations	0.007529	1	0.01462	0.1442	22	45	RHOB,CDR2,CEBPD,CCN2,ETS2,FOS,HK2,NR4A1,DNAJB1,NR4A2,ERRFI1,MAP2K3,RGS2,PHLDA1,SLC20A1,KLF4,LONP1,BAG3,DNAJB6,SEMA3C,DNAJB4,CDR2L
Coexpression	M6759	GSE6259_33D1_POS_DC_VS_CD8_TCELL_DN	C7:IMMUNESIGDB: ImmuneSigDB	0.007551	1	0.01466	0.1446	55	135	ADAM10,OSBPL11,ARRB2,SCARB2,ARHGEF3,CTSD,PRRC1,RFFL,NFATC2IP,KCNA3,LRP6,DENND6A,P2RX4,ZCCHC2,CLN6,TMEM39B,RING1,IMPACT,SLC15A4,LPIN1,CDKL5,TMEM218,PCDHB9,TLR1,TRAPPC10,TMF1,GPR108,LCLAT1,FAM20C,MIB1,PREX1,FAM193A,XPR1,PCTP,BAMBI,TM9SF4,FBXO24,DOP1B,RASGRP1,VPS26C,SLC19A2,CXCL13,SNX5,TENT4A,NEURL3,DENND10,SLC35G1,FLVCR1,SLC40A1,PRKRIP1,KLHL36,CDK5RAP3,CALHM6,POLR1E,SNX27
Coexpression	M14233	MARSON_FOXP3_TARGETS_UP	C2:CGP: Chemical and Genetic Perturbations	0.007584	1	0.01472	0.1452	30	66	OSBPL9,CSNK1D,CYB5A,EPHX1,MALAT1,HACD3,GM2A,HADH,ITGAV,MCL1,MYH9,PNP,DDIT4,PPM1B,SWAP70,STK10,TGFBR1,TIAM1,VIM,RSRP1,NRIP1,SAMHD1,BASP1,CELF2,SERINC3,MAPRE2,HNRNPLL,ZNF260,SNX18,ITM2C
Coexpression	MM502	DARWICHE_SQUAMOUS_CELL_CARCINOMA_DN	M2:CGP: Chemical and Genetic Perturbations	0.007592	1	0.01473	0.1453	78	201	PAQR7,APP,ARHGAP4,ASNS,CALM2,CDS1,CENPC,CHST11,NUF2,DCTN1,DGUOK,EIF5A,YTHDF2,RTRAF,PRRC1,SELENOT,GNAO1,SFN,GSTZ1,GTF2E2,GTF2I,BRF1,MAP6,MGAT1,MSI1,NBN,NIT1,PHF2,LGMN,TCTE1,WDR70,AKIRIN2,SMU1,RSPO1,TMEM144,RPS3A,VPS37A,SRSF1,LRIF1,PDXDC1,SOX5,SWAP70,MAPK8IP3,DIP2A,NPTXR,TTC9,TPM3,OTUD1,TRPC6,SAR1A,COQ8A,ANP32A,PDP2,CALCOCO1,FBRSL1,GADD45GIP1,DENR,BRSK2,SLC39A13,MRPL19,DYNLT2B,RBM12,PATJ,SLC35B1,UBE4B,CCT6B,C11orf58,CCNI,EML4,STRAP,POLI,PACSIN2,GABARAPL2,ZNF787,SSU72,CSPP1,ARMC9,RAPH1
Coexpression	M15148	LE_EGR2_TARGETS_DN	C2:CGP: Chemical and Genetic Perturbations	0.00764	1	0.01482	0.1461	45	107	ADAM10,CAT,TLCD4,CLTB,CYP51A1,CD55,AK3,FAAH,FDFT1,FTH1,FUT8,GNAI1,HMGCR,HMGCS1,IDI1,ITPKB,LSS,MYO1B,MYO1D,NR4A2,ERRFI1,PCMT1,PIK3R1,CMTM6,RAP1GDS1,SLC6A15,RTN1,MSMO1,SLC2A1,LIMCH1,SNCA,MAST2,TGFA,UTRN,ZBTB16,MPDZ,CHST2,MAPK8IP1,TIPARP,NDRG1,SEMA6C,RNF13,SLCO3A1,NRBP2,EFHD1
Coexpression	M3185	HELLER_SILENCED_BY_METHYLATION_DN	C2:CGP: Chemical and Genetic Perturbations	0.00764	1	0.01482	0.1461	45	107	ADRB2,ASNS,ATF3,CDS1,CLGN,CLK1,CTH,EIF4EBP1,CRBN,F2RL1,GOT1,ADGRA3,DNAJB1,IFRD1,LSAMP,MARS1,MIA2,MMP16,PLG,PLTP,DDIT4,SLC6A15,RPS6KA2,RPS19,RRM2,SLC1A4,SLC3A2,HSPA13,HSP90B1,DDAH1,WARS1,PPFIBP1,CCPG1,FAM149A,BAG3,SEC24D,RCAN2,HSPH1,PPARGC1A,TOX3,STK39,DNAJB4,CHAC1,PSAT1,TXNDC5
Coexpression	M40009	BUSSLINGER_GASTRIC_PPP1R1B_POSITIVE_CELLS	C8: Cell Type Signature	0.007676	1	0.01488	0.1468	50	121	ADD3,ATF3,CALM2,CLU,EEF1G,EGR1,GOLM1,FOS,GATM,GSTP1,IMPA2,IMPDH2,EPCAM,RPL10A,NPM1,PPIA,PTPRF,RPL5,RPL7,RPL8,RPL18A,RPL26,RPL27,RPL30,RPL27A,RPL32,RPL37,RPS3,RPS3A,RPS6,RPS8,RPS13,RPS14,RPS15A,RPS19,RPS23,SAT1,SOX9,TM9SF3,DGKD,SOCS3,RPL14,RPL23,SERBP1,TUBA1B,SNHG29,PABPC1,SPINT2,RPL35,MLPH
Coexpression	M9157	GSE40274_SATB1_VS_FOXP3_AND_SATB1_TRANSDUCED_ACTIVATED_CD4_TCELL_DN	C7:IMMUNESIGDB: ImmuneSigDB	0.007676	1	0.01488	0.1468	50	121	BIRC2,SCLT1,FAM78B,CDCA7,KATNAL1,ZNRF3,DHRS7,GABRB1,GALC,GDF10,KIF24,HSF4,PPIL4,ID2,ITGB5,MIA2,MME,POLA1,PPP3R1,ZRANB1,IFT57,NEIL3,SKIL,NAXD,MAPKBP1,TBC1D12,PDS5A,TRIM2,XRCC3,KCMF1,PRDM2,ALMS1,STX7,CDC42BPA,SLC25A46,FAM149A,CNIH1,SMC2,MRPS30,DNAJB4,TMTC3,DONSON,ERO1A,STN1,MAP3K19,ZFP1,TMEM150C,ZBTB41,TMX1,TIRAP
Coexpression	M8944	GSE37532_VISCERAL_ADIPOSE_TISSUE_VS_LN_DERIVED_TREG_CD4_TCELL_DN	C7:IMMUNESIGDB: ImmuneSigDB	0.007682	1	0.01489	0.1468	62	155	MBD6,AHR,RERE,TTLL9,CDH2,EVI5L,DLG4,EGR1,EGR4,EXTL3,PARD6G,BUD13,FAM117B,CRTC2,IRF2,MEF2D,AFF1,POU2F2,PRCP,FAM120C,GRK1,NPLOC4,PACS1,SCMH1,DCP1A,CCDC107,SP2,ITPRID2,KDM6B,VAMP2,MAN2B2,THOP1,ABCB9,BRD4,UROS,PRDM10,MVB12B,CLPP,GATAD2B,ARID1B,CES2,AP3D1,ATXN7L1,SH2B1,ZBTB40,UST,CNNM3,PIAS3,USP21,MAPK1IP1L,SLCO3A1,PLEKHA7,BICRA,LYSMD4,NUP35,TET1,GPSM3,TAF8,FBRS,CRTC3,RFX7,WIPF2
Coexpression	M8913	GSE32255_WT_VS_JMJD2D_KNOCKDOWN_4H_LPS_STIM_DC_UP	C7:IMMUNESIGDB: ImmuneSigDB	0.007682	1	0.01489	0.1468	62	155	PAQR7,APP,ATP1B1,BDH1,CDR2,SLC35F3,CNN3,DAPK1,KREMEN1,ETS2,ETV3,RAB3IP,SLC16A10,RFFL,GTF2I,IARS1,TANC1,SMAD5,MYO9B,DCUN1D1,PDE7A,PDK1,PFKFB4,SDK2,PPIC,NUDT11,CLIP1,RNF145,CHD7,PIGV,POLR3E,SLC20A1,ACIN1,FBXO21,PAG1,PLCL2,RGMB,SLC30A4,H2BC21,UNC79,DYRK2,DGKD,SINHCAF,RAB9A,PRPF40B,ARHGAP29,TECPR1,RNF19A,GIGYF2,TATDN2,DNAJC6,TECPR2,EXOG,ZNRF2,LRATD2,LRRC23,PDLIM5,CELF1,RINT1,AFG2B,UBQLN2,CSRNP2
Coexpression	M17405	ZHAN_MULTIPLE_MYELOMA_SUBGROUPS	C2:CGP: Chemical and Genetic Perturbations	0.007721	1	0.01495	0.1475	16	30	CDC6,CKS1B,DFFA,EZH2,FNTA,MAZ,MSH2,POLD2,TMEM131,TYMS,UBE2V2,SUMO1,UGP2,CHAF1A,PSMD14,CCT4
Coexpression	M1452	NEMETH_INFLAMMATORY_RESPONSE_LPS_DN	C2:CGP: Chemical and Genetic Perturbations	0.007721	1	0.01495	0.1475	16	30	ACADM,APEX1,CCNF,CHEK1,FOS,GTF2I,ITGA4,MKI67,MXI1,RGS2,HSPA4L,SLBP,LMO4,NUMB,ABCG1,ZMAT3
Coexpression	MM924	TERAO_AOX4_TARGETS_SKIN_UP	M2:CGP: Chemical and Genetic Perturbations	0.007721	1	0.01495	0.1475	16	30	FGD1,SFN,KCNH1,PA2G4,RAD23B,ERC1,ERBIN,SMG6,WDR45B,RTN4,TRPC4AP,BCLAF1,LPGAT1,SEC63,ELOVL7,DNAJC5
Coexpression	MM1154	NEMETH_INFLAMMATORY_RESPONSE_LPS_DN	M2:CGP: Chemical and Genetic Perturbations	0.007721	1	0.01495	0.1475	16	30	ACADM,APEX1,CCNF,CHEK1,FOS,GTF2I,ITGA4,MKI67,MXI1,RGS2,HSPA4L,SLBP,LMO4,NUMB,ABCG1,ZMAT3
Coexpression	M7010	GSE15330_LYMPHOID_MULTIPOTENT_VS_MEGAKARYOCYTE_ERYTHROID_PROGENITOR_IKAROS_KO_DN	C7:IMMUNESIGDB: ImmuneSigDB	0.007739	1	0.01499	0.1478	70	178	CRYBG1,ALCAM,ARF6,ARSB,ATOX1,CALM2,CAPN2,ENTPD1,CKS2,AP3S1,CHST11,DUSP5,ZDHHC2,NCALD,GAPDH,GMDS,NR4A1,ID2,IFNGR1,LAIR1,LAMC1,MYO1F,CCDC50,NFIL3,ERRFI1,RNF216,PMAIP1,PTPRJ,RAP2A,RORA,RPA2,PPM1J,PHLDA1,COBLL1,DDX28,SWAP70,SYPL1,CARHSP1,CHPT1,REEP5,C6orf89,YBX3,IL18R1,SAP30,NRP1,GGH,AP1S2,MED7,ANAPC13,SLC4A7,CLIC4,OSBPL3,LPIN2,MPHOSPH6,NPTN,STARD10,SUB1,DSTN,NUDT4,PACSIN2,ACOT7,SPTY2D1,DGKH,SNX10,SLC25A24,GNPTAB,ARHGAP10,DOCK5,PERP,TMEM163
Coexpression	M8948	GSE37532_VISCERAL_ADIPOSE_TISSUE_VS_LN_DERIVED_PPARG_KO_TREG_CD4_TCELL_DN	C7:IMMUNESIGDB: ImmuneSigDB	0.007775	1	0.01505	0.1484	56	138	MBD6,GPRIN1,ATF6B,TRAPPC9,KREMEN1,ERN1,TMEM222,FOSL2,DOT1L,GABBR1,GNA12,BUD13,H1-2,IRF2,KCNMA1,KCNS2,ZFYVE1,MYO9B,GATC,PHF2,DENND6B,PMM1,FAM193B,SLC25A42,RASSF10,DCP1A,BICD2,PPP1R11,TEF,PIP5K1C,PLD3,TMEFF2,FLRT3,SPHK2,NAV2,ARID1A,MTA3,GRAMD1A,BRINP2,TMEM67,MED26,VPS33B,ZBTB5,SH2B3,CNNM3,LHFPL2,DHRSX,TMED1,SHISA2,TMEM44,BACH2,SLCO3A1,PRR14,TMEM106C,TET1,ZSWIM4
Coexpression	M2912	GSE13522_CTRL_VS_T_CRUZI_G_STRAIN_INF_SKIN_DN	C7:IMMUNESIGDB: ImmuneSigDB	0.007775	1	0.01505	0.1484	56	138	FAM163A,CTNS,DAPK3,DHPS,LAP3,STX2,SCLY,NIPSNAP2,GHR,GUSB,FBF1,GPR155,CEP112,MUC3A,PPIA,RAB27A,RORA,SC5D,GALNT10,SFRP2,FAM222B,SNRPB2,PHLPP2,UAP1,MAPK8IP3,ATP6V0A2,TRPC3,TRPC6,MTCH1,MBD2,HGS,LARGE1,TMEM67,H6PD,SEMA3E,HDAC9,FBXL4,MED16,ABI2,LPCAT3,SLC25A13,SF3A1,PABPC1,COQ2,SERINC3,POLM,NUP42,LYPLAL1,DDX54,MAPKAP1,BICRA,FAM118B,ZYG11A,MLST8,MTMR14,TRIM7
Coexpression	M4988	JAERVINEN_AMPLIFIED_IN_LARYNGEAL_CANCER	C2:CGP: Chemical and Genetic Perturbations	0.007794	1	0.01508	0.1488	20	40	PARP4,COQ4,ESR1,NDUFB5,GPATCH2L,CCT5,MYCBP2,PLGRKT,MCCC1,PPFIA1,PIP4P1,ASH2L,C2CD3,LSM1,ERLIN2,GTPBP8,C1orf131,DUSP16,NPL,DDX31
Coexpression	M2037	KAMMINGA_SENESCENCE	C2:CGP: Chemical and Genetic Perturbations	0.007794	1	0.01508	0.1488	20	40	CLK2,CPN1,LIN54,ELAVL1,EZH2,FHIT,GNAO1,HMGN1,KPNB1,MKI67,CCAR1,NELFA,ARID1A,DHRSX,FRS3,ATXN7L3B,PLEKHA7,DDX54,ABHD8,QTRT1
Coexpression	MM735	SANSOM_APC_TARGETS	M2:CGP: Chemical and Genetic Perturbations	0.007814	1	0.01512	0.1491	93	245	RNF157,ZFHX3,POLR3D,DIS3L,DCTD,CDCA7,ERCC4,MND1,MRI1,METTL13,PSRC1,AOPEP,AFAP1L1,BCL11A,MYO1B,NEB,ROR2,ZNF800,PMM1,POLE,PRSS1,ZNF780A,WDR62,RGS12,RPRD1A,PRAMEF33,RNF149,TTC27,SLC1A4,DHX30,SNW1,SLC12A2,CEP72,HHAT,NINL,CDK5RAP2,SOAT1,METTL2B,SOX9,MBOAT1,CLASP2,TBC1D9,PASK,TMEM131L,TIAM1,CARNMT1,ADAT1,CAGE1,PLA2G15,TYMS,DNLZ,ZNF136,ATG16L2,HMGA2,CENPP,TC2N,MAD1L1,KLHL8,SORBS2,POGK,LPCAT4,GGH,TXNL1,MTHFD1L,TENM4,EIF5B,DCAF4,FAM20B,HS3ST1,THOC1,TRIB1,SIVA1,CCT4,PAICS,WASF3,YWHAQ,SHISA2,GLMN,AKAP13,METTL2A,IFFO2,SNX24,AFG2B,ANAPC4,PSAT1,HSPBAP1,HUNK,SGF29,ARMC9,ZFP1,TTBK2,TRIM9,TXNRD3
Coexpression	M2426	LOPEZ_TRANSLATION_VIA_FN1_SIGNALING	C2:CGP: Chemical and Genetic Perturbations	0.007889	1	0.01526	0.1505	18	35	ZFP36L2,DAPK3,DYRK1A,EFNB2,MCL1,MMP16,PDE3A,PPP5C,IMP3,SNRPD1,TGFBR2,TNPO3,TRIO,SH3GLB2,ANP32A,EIF3D,EIF5B,RALBP1
Coexpression	M2231	GARGALOVIC_RESPONSE_TO_OXIDIZED_PHOSPHOLIPIDS_BLACK_UP	C2:CGP: Chemical and Genetic Perturbations	0.007889	1	0.01526	0.1505	18	35	ZBTB21,OSGIN2,CLK1,CD55,RHPN2,NFE2L2,ERRFI1,PLAGL1,CCDC93,RNF227,PRNP,AKIRIN2,SQLE,SRC,ATP11B,RGMB,DUSP14,CCDC82
Coexpression	M10445	DORSAM_HOXA9_TARGETS_UP	C2:CGP: Chemical and Genetic Perturbations	0.007889	1	0.01526	0.1505	18	35	ADD3,OSBPL9,CTH,DHX8,ETS2,HMGN2,HNRNPU,PCMT1,PIM1,RAP1B,RPL27A,VIM,YES1,SRSF11,ARHGAP11A,ARPC5,CELF1,RAB31
Coexpression	M17299	CHARAFE_BREAST_CANCER_LUMINAL_VS_MESENCHYMAL_UP	C2:CGP: Chemical and Genetic Perturbations	0.007919	1	0.01531	0.151	163	454	ACVR1B,ARF3,RHOB,BLVRB,FCSK,CACNB3,CDH1,CDS1,CHN2,CKMT1B,CLN3,CLDN3,CTNND2,CYB5A,ABHD11,CYB561,EPPK1,FAM110A,F11R,DLG3,ENSA,VRK3,ESR1,FAAH,FANCF,HOOK1,SUCO,FKBP4,TMEM191A,GPR89B,DDI2,MCRIP2,TMBIM4,GRB7,GSPT1,RERG,ICA1,IDH2,IGFBP2,TNKS1BP1,SERINC2,ITPK1,JUP,SLC16A14,EPCAM,MUC1,MYO1D,MYO6,GSTO2,PCK2,PPP2R5A,RAB5B,ZCCHC8,SHANK2,LOC285097,TMEM268,PLCH1,OCLN,SORL1,PDXDC1,SPTBN2,MYO5C,GPD1L,SUOX,KATNIP,MCF2L,TBC1D30,TMBIM6,FRAT2,TMED3,TTC9,FAM174B,SSBP2,TUFT1,ZNF165,CDC42SE1,RSPH1,REEP5,SCYL3,SLC44A2,CERS6,CCDC6,ARFGEF3,SYMPK,PPM1H,TC2N,CGN,ELAPOR1,ULK1,SLC25A29,DEGS2,PREX1,TMEM41A,EPB41L5,RAB40C,ALDH4A1,HIP1R,MAP7,SYT7,ANKRD30A,SPTLC2,C1orf43,PAQR4,ABCG1,RALGPS1,SUSD6,SFI1,EHF,ENPP5,ARRDC4,COG7,SCAMP2,FEM1B,TOB1,PATJ,SH3YL1,VAV3,SLC35A1,ST6GALNAC2,TRIM3,BICDL1,SPINT2,TSPAN13,RASEF,TMEM183A,ARRDC1,STARD10,JTB,PGAP2,TOX3,TP53TG1,CADPS2,MPP7,MYLIP,GRHL1,GGCT,MLPH,TRAPPC6A,FA2H,MMEL1,ZXDC,ROGDI,PLEKHF2,PPCS,PIP4K2C,RABEP2,SETD6,TMEM134,EFHD1,MCCC2,EPB41L4A,DNAJC1,COP1,DUSP16,GAREM1,RMND5B,MRPL41,DHRS13,MPZL3,PLA2G12A,MAL2,CRACDL,ISG20L2
Coexpression	M466	GSE14413_UNSTIM_VS_IFNB_STIM_NIH3T3_CELLS_UP	C7:IMMUNESIGDB: ImmuneSigDB	0.007993	1	0.01545	0.1524	57	141	APP,KCTD12,CDO1,CHD4,CHGB,CLCN6,CRAT,TXNDC11,ATL1,TAF3,ELAVL1,FECH,OAZ3,HSCB,HSPB1,ID4,LAMC1,AQP11,CMC1,NCAM2,MYL12B,PXN,RABIF,RAP2A,MED9,RPL37,R3HCC1,ELL2,CDK5RAP2,SPEN,WDTC1,TRERF1,SP2,DIP2A,NUP210,ATP13A2,RGMB,ZYX,MVB12B,GATAD2B,LRRC7,KIF17,GBF1,HGS,PDE4DIP,RAB11FIP5,ARL4A,TIMM10,KCNH5,PROK2,PRR14,MUL1,ADAMTS20,FBRS,SLC35G2,TRIM9,IMMP1L
Coexpression	M5902	HALLMARK_APOPTOSIS	H: Hallmark	0.00803	1	0.01552	0.153	64	161	ADD1,APP,RHOB,ATF3,AVPR1A,BAX,CCND1,BCL2L1,BMP2,CASP2,CASP7,CASP9,CDKN1B,CLU,CTH,CTNNB1,CYLD,GADD45A,DFFA,DPYD,ETF1,F2R,GPX1,GPX3,GSR,HMGB2,DNAJA1,HSPB1,IFNGR1,IGF2R,IRF1,KRT18,LMNA,SMAD7,MCL1,MMP2,PAK1,PMAIP1,PPP3R1,PPT1,DNAJC3,PSEN1,PSEN2,PTK2,ROCK1,SAT1,SC5D,SLC20A1,SOD1,SOD2,ANKH,TGFBR3,VDAC2,DIABLO,WEE1,BMF,CCNA1,FEZ1,PLPPR4,BCL2L11,DNM1L,BCAP31,EBP,BTG3
Coexpression	M2121	VERHAAK_GLIOBLASTOMA_CLASSICAL	C2:CGP: Chemical and Genetic Perturbations	0.00803	1	0.01552	0.153	64	161	AKT2,ANXA5,CALM1,CDH2,CDK6,DAG1,DMWD,EGFR,EXTL3,ACSL3,ARAP2,GLG1,GNAS,ITGB8,KCNF1,LRP5,MCC,PCSK5,CC2D1A,ELOVL2,TMEM161A,PTPN14,SARS2,PTPRA,RFX2,RGS12,SMO,SNTA1,SOX9,MYO5C,POFUT1,HSPBP1,ZNF45,ZNF134,ZNF227,ZNF112,FZD3,ZNF304,FZD7,SLC4A4,B3GALT1,ADAM19,ZNF264,RGS6,OSBPL3,SIPA1L1,PRPF31,HS3ST3B1,RASGRP1,LHFPL6,SPRY2,HMG20B,DLC1,VAV3,ZNF211,DENND2A,TMED1,TRIB2,RBM42,LRFN3,SEMA6D,SCAMP4,ARAP3,QTRT1
Coexpression	MM1239	LIN_NPAS4_TARGETS_DN	M2:CGP: Chemical and Genetic Perturbations	0.008042	1	0.01554	0.1532	34	77	OSGIN2,TLCD4,CRHBP,EGR1,EGR4,ELAVL4,ETV3,IER5,FHL2,DDI2,TMTC4,GUK1,NPTX1,NPTX2,ERRFI1,WIPF3,LINC00461,SKP2,DICER1,PXDN,ARL5B,YBX3,HOMER1,SLC4A7,IER2,GLCE,SV2B,DCTN6,RAB40B,SHISA2,SERTAD1,GALNT18,KRTAP4-11,KRTAP4-6
Coexpression	M7602	ZHAN_MULTIPLE_MYELOMA_CD1_VS_CD2_DN	C2:CGP: Chemical and Genetic Perturbations	0.008063	1	0.01557	0.1536	25	53	OSBPL10,CD1D,CSNK1G3,GM2A,BCL11A,PRKCA,LAPTM4B,RYK,SORT1,SC5D,CORO1C,UBE2D2,NAV2,PLPP3,RNGTT,SINHCAF,RAPGEF5,TLK1,SPINT2,PRDM5,STXBP6,TMTC2,DENND5B,C2orf76,SBF2
Coexpression	MM1255	GOLDRATH_ANTIGEN_RESPONSE	M2:CGP: Chemical and Genetic Perturbations	0.008109	1	0.01566	0.1545	144	397	CRYBG1,ALAD,ALCAM,ANXA2,CAPN2,CCNA2,CCNF,CDC6,CDC20,CDKN2C,CDKN3,CENPA,CHEK1,DHRS1,CKS1B,CKS2,SLC31A1,CPOX,CTNNA1,CTSD,AK3,ECT2,GMNN,NUSAP1,EZH2,F2R,FHL2,SSX2IP,POLR3K,GAPDH,H1-2,H2AX,HLA-C,HLA-DRB1,HLA-DRB5,HMGN2,HSPA2,ID2,IRF4,ITGA4,KIF22,KPNA2,LIG1,LMNA,M6PR,MCM3,MCM4,MKI67,MYO1F,CCDC50,NFIL3,ERRFI1,PCNA,SERPINB6,ANLN,PIM1,UBL3,POLA1,RNF227,MAPK6,MAP2K3,PTGER4,HPF1,RAD21,RAD51,PLEKHB2,RAN,RBM3,RFC5,RNH1,RORA,RPA3,PGM2,MIS18BP1,LRRC59,MCM10,RRM2,SGCB,ITSN1,ELL2,SQLE,SYPL1,DENND5A,TCF19,NCAPH,TMPO,TPM4,CARHSP1,TXN,TYMS,VCL,WEE1,REEP5,CDC45,EEA1,ARHGAP21,C6orf89,CIP2A,HAT1,YBX3,SNX3,RAB11A,IL18R1,NRP1,GGH,SKAP2,HIP1R,PRC1,CCNB2,ITM2B,SLC4A7,LITAF,BAG3,CLIC4,N4BP1,ARL5A,CHAF1A,CKAP2,TBL2,SIVA1,NPTN,EBP,PLK4,TTC39B,MTHFD2,STARD10,SERINC3,TMEM97,YWHAQ,MAPRE2,KIF2C,DSTN,NUDT4,ACOT7,ATP5IF1,H2AZ2,SNX10,IQGAP3,E2F8,DOCK5,RELL1,PERP,TMED7-TICAM2,TMEM14B
Coexpression	M7435	HOEBEKE_LYMPHOID_STEM_CELL_DN	C2:CGP: Chemical and Genetic Perturbations	0.008206	1	0.01584	0.1562	38	88	ATP1B1,C1QBP,TMEM258,CAT,CKS2,GADD45A,RPS27L,METTL9,ELF1,MECOM,FHL2,HSPB1,NFIB,PHYH,SERPINE2,PLS3,PMAIP1,PSEN2,PTPN11,TMEM45A,RGS2,RPS6,LAPTM4B,TCF25,LIMCH1,ARHGEF12,TFR2,HSP90B1,PIP5K1B,COX7A2L,ACTR2,TIMM13,RALBP1,NUDT4,RPL35,BZW2,OGFOD3,PCIF1
Coexpression	M9869	SASSON_RESPONSE_TO_FORSKOLIN_UP	C2:CGP: Chemical and Genetic Perturbations	0.008206	1	0.01584	0.1562	38	88	RHOB,ATP2A2,ATP2B1,CASP9,COL15A1,CREBL2,MAPK14,CD55,DHCR7,POP5,DDX41,RAB14,GDE1,GK,GNAS,MAP3K5,PPP2R1A,PRKAR1A,PSMD1,RAB1A,RAB27A,MSMO1,MAP3K7,TMBIM6,TLN1,TUBB2A,UPP1,PTP4A1,TFPI2,PPFIA4,PDXK,PLPP1,BECN1,MBD2,P4HA2,ARPC4,STIP1,ATP5IF1
Coexpression	M335	GSE8685_IL2_ACT_IL2_STARVED_VS_IL21_ACT_IL2_STARVED_CD4_TCELL_DN	C7:IMMUNESIGDB: ImmuneSigDB	0.008207	1	0.01584	0.1562	58	144	ADRB2,LONRF2,PABIR1,PHF20L1,CRLF3,RAB3IP,GTF2H1,GUCY1A2,TMEM87B,SLC49A4,IDH2,INSR,UBE2J2,LSAMP,LTC4S,STT3B,ST7L,PARP16,NAT10,RNF145,POLR3B,ZHX3,PAG1,SPG7,VAMP1,TARBP1,WWC1,DPY19L1,RNF212,GPCPD1,MACF1,PIGN,RGMB,UBE2V2,IFRD2,PELI1,BIRC6,CDC7,IL18R1,CDKL1,NUP153,ZNRF2,CEBPZ,SPON1,NPC2,MIB2,TMEM203,ATXN7L2,NANOS1,LMNTD1,CYP2S1,DSE,GNPTAB,IQSEC3,ZBTB8A,TXNDC15,TET1,LMAN2L
Coexpression	M2215	WIERENGA_STAT5A_TARGETS_GROUP1	C2:CGP: Chemical and Genetic Perturbations	0.008211	1	0.01585	0.1563	52	127	SLC25A4,CIART,CTNS,CTSH,DAPK1,DUSP5,CERCAM,F2RL1,SLC25A37,CYSTM1,KRBA1,SLC9A7,HSPA2,IL4R,ITGA2,MAP1A,MUC1,MYO10,P2RX4,PFKFB4,PIM1,DDIT4,PRPS1,PHLDA1,MEX3D,SNTA1,TGFBR1,AMACR,RABGAP1,TMEFF2,TULP3,SH3BP4,OSBP2,BBX,TMEM116,RASGEF1A,ST3GAL5,P4HA2,STK17B,TRIM58,ARL4A,NDRG1,UBAC1,SEMA6C,NAAA,TNFAIP8L3,MIIP,DCPS,MOSPD3,PIK3IP1,SMAP2,FNDC3B
Coexpression	M4035	GARGALOVIC_RESPONSE_TO_OXIDIZED_PHOSPHOLIPIDS_RED_UP	C2:CGP: Chemical and Genetic Perturbations	0.008217	1	0.01585	0.1563	10	16	CEBPG,DDX10,TUBE1,GRPEL2,DDIT4,NCEH1,STX11,MTHFD2,E2F7,CHAC1
Coexpression	M12457	LY_AGING_MIDDLE_DN	C2:CGP: Chemical and Genetic Perturbations	0.008217	1	0.01585	0.1563	10	16	CCNA2,CCNB1,CCNF,CDC20,CENPA,H2AX,HMGN2,MYBL2,KIF23,KIF2C
Coexpression	M27965	GARGALOVIC_RESPONSE_TO_OXIDIZED_PHOSPHOLIPIDS_BROWN_UP	C2:CGP: Chemical and Genetic Perturbations	0.008217	1	0.01585	0.1563	10	16	ADRB2,CYP51A1,NQO1,INSIG1,KCTD21,MSMO1,IAH1,SQLE,LPIN2,CPNE8
Coexpression	M14495	VETTER_TARGETS_OF_PRKCA_AND_ETS1_UP	C2:CGP: Chemical and Genetic Perturbations	0.008217	1	0.01585	0.1563	10	16	DIAPH1,FN1,INSIG1,BCL11A,RHOBTB3,TRPC1,SCAMP1,HS2ST1,SZRD1,ARL4C
Coexpression	M4242	RIZKI_TUMOR_INVASIVENESS_2D_UP	C2:CGP: Chemical and Genetic Perturbations	0.008235	1	0.01587	0.1565	31	69	ACTL6A,ACVR1,ADAR,DCTN1,DNAJC27,GUCY1A1,HMGCL,IDI1,LRP3,LSS,NBN,NCL,NFATC3,NQO2,REV3L,RNF4,SMARCE1,STK10,TAF10,TAF12,TGFBR3,SPHK2,TMEFF1,PLPP3,TAOK2,SLC39A6,SLC35B1,SRRM1,TUBGCP3,ECI2,BTG3
Coexpression	M1609	LEE_CALORIE_RESTRICTION_NEOCORTEX_DN	C2:CGP: Chemical and Genetic Perturbations	0.008235	1	0.01587	0.1565	31	69	ACLY,ALOX5AP,ATP2A2,CACNB2,CDK4,EPRS1,FUT4,GALT,GRIN1,H1-2,H2AX,IARS1,KCNH1,KIF5B,NFE2L2,CNTN3,PHKG2,POLR2G,PTPN14,RAC1,RAP2B,RBM4,GNG12,TFRC,XPC,ZBTB16,ZYX,FZD5,BUB3,SEC23A,C19orf53
Coexpression	M12001	SHEDDEN_LUNG_CANCER_GOOD_SURVIVAL_A5	C2:CGP: Chemical and Genetic Perturbations	0.008235	1	0.01587	0.1565	31	69	ZSCAN18,F11R,EPOR,FZR1,DNAJB1,VSIG10,KLHL26,ZNF444,WDR33,RUFY3,KDM4B,OTUD3,ADGRL3,ANKS1A,ARHGEF18,TSN,ZFP37,CA10,RANBP3,PKP4,SHC2,L3MBTL1,ZNF518A,ZNF443,SLC25A23,SMIM7,CDIP1,CERS4,PGAP1,FBRS,ZNF34
Coexpression	M16639	KOKKINAKIS_METHIONINE_DEPRIVATION_48HR_DN	C2:CGP: Chemical and Genetic Perturbations	0.008266	1	0.01593	0.1571	28	61	ATM,CALM1,CEBPG,ATF2,MAPK14,CTH,DNMT1,FGF2,FGFR1,IFRD1,SMAD5,MET,MTAP,NME1,NME2,OGG1,PRKCA,SOS2,TOP1,TYMS,UPP1,IFRD2,MTFMT,MAP3K14,RAD54B,AKAP9,PMVK,EBP
Coexpression	M40027	BUSSLINGER_DUODENAL_EARLY_IMMATURE_ENTEROCYTES	C8: Cell Type Signature	0.008288	1	0.01597	0.1575	47	113	ATP1B1,ATP5F1C,ATP5MC3,ATP5PO,KLF5,CALM1,CALM2,CAT,CBR1,COX5B,COX6A1,COX6C,COX7A2,COX7C,COX8A,CYB5A,CRYL1,EEF1G,LIMA1,FTH1,GATM,HADHA,MME,PNP,OAT,PEBP1,PCK2,RAC1,RPL8,RPL26,RPL27A,RPS7,RPS8,RPS15A,SAT1,TXN,VDAC1,SLC4A4,CES2,RPL23,COX5A,SLC4A7,AKR1A1,NDRG1,SNHG29,GHITM,REEP6
Coexpression	M39050	MANNO_MIDBRAIN_NEUROTYPES_HPERIC	C8: Cell Type Signature	0.008379	1	0.01614	0.1592	274	794	ABCA1,ALDH9A1,ANGPT2,ANXA2,ANXA5,ANXA6,ARHGAP6,ASAH1,ATF3,ATP1B3,AVPR1A,B2M,BCL6,CACNA1C,CALU,CAMK2D,CAST,CAV2,ENTPD1,SEPTIN7,CEBPD,AP2S1,COL4A2,KLF6,CREM,ARHGEF4,MOGAT1,CCDC3,NQO1,DOCK1,RCAN1,DSP,DUSP5,ECE1,EDNRA,EGR1,EPB41L1,PLCE1,EPHX1,EPS8,KLF3,F2R,F3,PRR16,DACT1,FBN1,POMP,LIMA1,FN1,FOS,PPARGC1B,CYSTM1,GAB1,GAS6,MAP3K20,AFAP1L2,GLS,IL17RC,NR3C1,GRM3,LINGO1,GUCY1A2,GUCY1A1,GUCY1B1,UBASH3B,MIR22HG,SNHG12,NR4A1,HES1,HSPA2,HSPB1,IGFBP7,IRF1,ITGA4,ITGAV,ITGB5,ITPKB,JAK1,KCNK3,KCNS3,CHCHD1,SLC38A11,LAMC1,LEPR,LMNA,NCOA7,LTBR,M6PR,MEF2D,MAP3K5,MOCS1,MYO1B,MYH9,PPP1R12A,NAB1,NFE2L2,NID1,NOTCH2,OAZ2,OPCML,SHISA3,PDE3A,PER1,ATP8B1,SERPINB6,PIK3CD,PLCL1,PLS3,PLTP,PPIB,PPIC,PRKAR1A,PRKG1,MAP2K3,MYL12B,SNRK,PXK,CMTM6,OLFML2A,PTPRK,PTPRM,NECTIN2,WIPI1,UACA,RBMS1,TMEM19,CLEC11A,PIP4P2,SDCBP,ITGA11,PHLDA1,COBLL1,ELL2,SLC12A2,PARVA,ADAP2,PDZD2,PAG1,UNC5B,ARHGAP26,SPTBN1,TBC1D2B,GPRC5C,SSR3,STAT3,KANK1,GNG12,BCAP29,SYPL1,TACC1,ARHGEF12,TGFBR2,TJP1,TLN1,HEY2,HAAO,TNFAIP1,TPM4,PRMT8,TRPC6,TWIST1,AMOTL1,UGP2,VCL,ZBTB38,PMEPA1,ZYX,PXDN,NR4A3,REEP3,MSRB3,SMAGP,FRMD6,SERF1A,FAM162B,FZD1,PIP5K1B,ZBTB2,PPFIBP1,RNF213,YBX3,PDE8B,POLD4,PDE5A,B4GALT3,STARD13,CD164,IQGAP1,POLR1F,ST3GAL5,SGCE,SOCS3,SEMA5A,FMNL3,TBX18,MYOM2,OSMR,ANKRD37,CYTH3,VAMP3,ARHGAP29,CHST2,PAMR1,ADAMTS1,AKAP12,IER2,ANKRD44,SPATS2L,CCM2L,LRIG1,LAPTM4A,TES,STARD8,RAPGEF5,EFCAB14,ARHGEF17,C2CD2L,MRC2,SH2B3,SH2D3C,SCAMP2,FAM13A,FARP1,LHFPL6,CHSY3,OSTF1,SNHG5,CRTAP,SLC35A1,SORBS1,SPECC1,PABPC1,MYL12A,TNFRSF21,SLC16A12,RBMS3,C11orf96,SERINC3,PNRC1,FERMT2,KMT2E-AS1,ABHD2,RAPGEF4,DNAJB4,PKIG,NUDT4,FSTL1,MGLL,FOXQ1,AAMDC,ARHGAP42,LAYN,TMOD3,DGKH,COLEC11,SERTAD1,GALNT18,SNX18,SPRED1,SVEP1,CYP4X1,L3HYPDH,KLHL15,ROBO3,ZNF716,ARAP3,NRARP,COLEC12,PLEKHH2,FNDC3B,ELOVL1,APOLD1,ITM2C,ISCA1
Coexpression	M8034	GSE17301_CTRL_VS_48H_IFNA2_STIM_CD8_TCELL_DN	C7:IMMUNESIGDB: ImmuneSigDB	0.008499	1	0.01636	0.1613	76	196	APBB1,MARCHF3,BRD9,BCL6,BNIP1,ENTPD6,CD72,CDKN2C,CLCN4,ECE1,CRYL1,GLTP,PTK2B,ARAP2,INPP5K,GSS,ZNF587,HIVEP2,KCNA3,MYO9B,PHF1,PIK3C2B,RETREG1,PLS1,POLH,NDE1,PTPRK,VPS37C,STK32B,SCN8A,CXCL11,RBM38,VPS37A,SH3GL3,CEP164,PACS1,LMBR1L,PRR11,KDM4C,CIC,ANKRD36BP2,TESK1,TLL1,TSPAN4,MACF1,DDAH1,ZNF133,POGLUT1,THAP3,CASK,SUGP1,ARHGEF7,CBFA2T2,ZW10,LMF2,SLC36A1,ZNF337,SFI1,GMEB2,CHMP7,TINF2,ABCC5,ARL4A,CDC42EP3,USP20,NMU,SOX30,FSTL1,TRIB2,PRR14,XYLT2,MAST4,GAREM1,CEP85,MPPE1,MED25
Coexpression	M9721	GSE43863_NAIVE_VS_LY6C_LOW_CXCR5NEG_CD4_EFF_TCELL_D6_LCMV_DN	C7:IMMUNESIGDB: ImmuneSigDB	0.008499	1	0.01636	0.1613	76	196	ANTKMT,BFSP1,ZNHIT2,COL6A2,COX8A,CTSD,SLC35C2,PAM16,EIF4EBP1,ENDOG,GABRG3,GALK2,FAXC,GCHFR,PLEKHA8,ZFYVE19,HTT,IL4R,FOXK2,SLC16A14,MCM4,MGAT1,MLLT1,MMP2,NRCAM,NRF1,PA2G4,PEX6,PLCG1,RHOF,EXOSC4,PSAP,PVR,PXN,ARL14EP,RGS3,FAM86C1P,NOPCHAP1,SDF2,SEC13,MEX3D,CLSTN1,SPG7,TAF10,SMG6,UPP1,SF1,ZNF23,ENTPD7,NUP214,FZD4,NSMAF,TNRC6C,GBA2,GADD45GIP1,RAB40C,EIF2B5,KIF20B,RAB11FIP3,HAX1,P3H4,PMVK,SND1,PNMA2,DMAC2L,ZNF274,WDR4,CKAP4,MACROD1,CLEC14A,CDR2L,TMEM134,SIL1,SMAP2,NOL6,MPZL3
Coexpression	M5189	GSE360_DC_VS_MAC_M_TUBERCULOSIS_UP	C7:IMMUNESIGDB: ImmuneSigDB	0.008499	1	0.01636	0.1613	76	196	AKR1B1,ATP2A2,CCNF,CCNH,CD1E,CD3D,CD47,CDH1,CENPA,CTSC,LYST,GADD45A,DIAPH1,DYNC1H1,DUSP5,EPB41,EZH2,FABP5,ARAP2,ZDHHC18,FN1,GNAO1,IRF1,JUP,KIF3C,MAP3K4,LYRM9,NFKB1,SMOX,PMM1,KCNV2,PSMA5,PSMD1,PTGER4,RBBP8,RBM3,BRD2,RRBP1,CXCL11,CDV3,PALLD,SOD1,KDM4C,HIC2,LPIN1,NEMP1,PCDHB11,DYNLT1,DNAH7,TP53BP2,TRAF1,DDAH1,TXN,CERS6,ARID1A,CUL1,MAPKAPK5,PLPP3,DYNLL1,N4BP2L1,RIPK1,NRP2,CD83,TAOK2,HOMER2,GREB1,RUBCN,TRIM14,MRC2,OSTF1,TRIB1,MRPS31,POLR3C,BBS9,TRAFD1,UBN1
Coexpression	M4431	GSE22886_CD4_TCELL_VS_BCELL_NAIVE_DN	C7:IMMUNESIGDB: ImmuneSigDB	0.008499	1	0.01636	0.1613	76	196	AP1G1,MARCHF3,MTMR9,ENTPD1,CD72,CLCN4,CNR1,IER3IP1,FMO5,GABBR1,WWOX,GATM,SLC9A7,GM2A,HHEX,HLA-DRB1,HMGCS1,IRF4,ITGB3,SMAD5,BCL11A,ATXN3,CD200,MYO1B,CDK14,SLC35F2,MTMR10,PTPRK,RAD51D,SOBP,PRPH2,ZNF821,RRAS2,CPEB3,GPATCH2L,PHLPP2,SPOCK1,NEK4,TBC1D12,TGFBR1,TLL1,TRIO,WEE1,EVI5,TFPI2,PIP5K1B,PPM1D,PARG,YBX3,SLC4A4,CTNNAL1,ADAM19,TIMELESS,MPZL1,ZNF682,LARGE1,MOXD1,SOGA1,IQCB1,HDAC9,CCP110,TIAM2,RHOBTB1,UST,LHFPL2,BET1,CORO2B,VAV3,SEMA4F,TSPAN13,CHL1,PDE10A,KATNBL1,EHD3,FRAS1,COLEC12
Coexpression	M5778	GSE9006_HEALTHY_VS_TYPE_1_DIABETES_PBMC_1MONTH_POST_DX_DN	C7:IMMUNESIGDB: ImmuneSigDB	0.008499	1	0.01636	0.1613	76	196	ACTN2,ADSL,BICD1,DST,ZNF778,CASR,CDKN2C,DDX6,TIMM8A,DLX2,EPOR,UBAP1,COA4,PEX5L,MAP3K20,HIVEP2,CD82,KCNMA1,CIITA,NFIC,NOP2,PCSK2,PDPK1,PLCG1,CCDC93,POU3F1,DNAJC28,RABIF,ANKZF1,DARS2,TRIM62,KLHL26,SKP2,ZNF692,RUFY3,DHX32,SNX19,SUOX,DNMBP,TRIM2,ZNF629,MLYCD,BACE1,CBFA2T2,PIWIL1,REXO2,RALGPS1,EIF5B,CHTOP,SNPH,JAKMIP2,ZBTB40,SH2D3C,PLEKHA1,TFG,SEMA6C,CXCL13,MTHFS,PRELID3A,SLC39A1,SEPTIN9,PRSS53,LRRC75B,CYREN,LBHD1,ZSCAN5A,TCTN1,CCDC51,MAP3K19,MRPL17,NOMO3,ROBO3,NOL6,CSRNP2,GFOD2,EEF2KMT
Coexpression	M10172	GARGALOVIC_RESPONSE_TO_OXIDIZED_PHOSPHOLIPIDS_YELLOW_DN	C2:CGP: Chemical and Genetic Perturbations	0.00856	1	0.01647	0.1624	13	23	TMEM50B,B3GNT5,RGS3,RNF145,KNOP1,ZNF18,SLC30A1,NREP,B4GALT5,PCTP,CCDC85B,DENND5B,LPCAT1
Coexpression	MM694	RAMPON_ENRICHED_LEARNING_ENVIRONMENT_LATE_UP	M2:CGP: Chemical and Genetic Perturbations	0.00856	1	0.01647	0.1624	13	23	BTF3,CALM1,CALM2,CDH2,DLG4,CTTN,MAP4,DHX32,TBCA,XBP1,XPNPEP1,CLPP,USP21
Coexpression	M8565	GARGALOVIC_RESPONSE_TO_OXIDIZED_PHOSPHOLIPIDS_GREY_DN	C2:CGP: Chemical and Genetic Perturbations	0.008587	1	0.01651	0.1628	35	80	RUNX1T1,LYPD1,CRISPLD1,B3GNT5,MECOM,MGARP,SMIM3,SMAD7,MB21D2,SHISA3,EXOSC4,RASSF10,RPRD1A,PIDD1,RHOBTB3,NSUN5,STK38L,ZNF395,STAT1,HEY2,KNOP1,PHLDB2,FZD8,SORBS2,TBX18,LIPG,RAPGEF5,SH2D3C,ARL4A,PGRMC2,FOXP1,SPAAR,FRMD3,DUXAP8,JADE1
Coexpression	M15368	ROSS_AML_WITH_PML_RARA_FUSION	C2:CGP: Chemical and Genetic Perturbations	0.008587	1	0.01651	0.1628	35	80	ALCAM,ALOX5,ARHGAP4,ASNS,CALR,CHN2,MEGF6,GALNS,IGFBP2,ITPR2,KRT18,MAP1A,MAP4,MMP2,MST1,P4HB,PDE3B,CHPF2,MTARC2,SEC31A,SLC1A4,STXBP1,PXDN,MANF,NDST2,CCNA1,AUTS2,MRC2,HYOU1,ARFGEF1,NISCH,MST1P2,PRR14,CERS4,FNDC3B
Coexpression	MM529	JOHANSSON_BRAIN_CANCER_EARLY_VS_LATE_DN	M2:CGP: Chemical and Genetic Perturbations	0.008596	1	0.01651	0.1628	23	48	ATP1B1,ATP2A2,CALM1,CALM2,CHN1,CLU,CTSD,GNAS,NSF,PYGB,QDPR,PLEKHB2,CLSTN1,NCDN,TEF,NDRG2,ITM2B,NDRG1,GHITM,MAT2B,ACOT7,HDAC11,RAPH1
Coexpression	MM409	HEVNER_SUBVENTRICULAR_ZONE_AND_UP_NEURON_FATE_COMMITTED_CELLS	M2:CGP: Chemical and Genetic Perturbations	0.008596	1	0.01651	0.1628	23	48	ABR,CCNG2,CHN1,ELAVL4,AGAP3,DISP2,PCP4,WDR47,MYT1L,SOX11,NFASC,STXBP1,DPYSL5,C14orf132,PAK5,AP3B2,ULK1,PIK3R3,CASK,NOL4,SYT7,PDE10A,MMP24
Coexpression	M7202	FAELT_B_CLL_WITH_VH_REARRANGEMENTS_UP	C2:CGP: Chemical and Genetic Perturbations	0.008596	1	0.01651	0.1628	23	48	BCL6,CAPZA2,CDKN2D,DGKG,GABBR1,JAK2,MNT,MXI1,PLAGL1,RAB6A,SRSF2,SPEN,EFR3A,TLR1,PIP5K1B,N4BP2L1,CLIC4,CTDSP2,ARFRP1,NPC2,NPTN,YIF1A,RAB31
Coexpression	M10427	TSENG_IRS1_TARGETS_UP	C2:CGP: Chemical and Genetic Perturbations	0.008602	1	0.01651	0.1628	48	116	APCDD1,ACLY,ACTN4,C1QTNF3,ARF3,ASNS,BMP6,BPGM,CARS1,CDKN2B,SLC35C2,EFNB2,FBN2,CCZ1,GLRB,GRB2,AOPEP,HSPA4,HSPA9,IARS1,MYBL2,NARS1,NMT1,RNF227,NDE1,PTPRF,RNF6,SDC2,SLC3A2,TENM3,PAG1,SQLE,DDX18,RHOU,TES,ACTR3,RCL1,SF3A1,PPIH,NOP56,MTHFD2,TMEM97,FERMT2,PRSS23,GTF2IRD2B,LBHD1,RUFY1,WNT10A
Coexpression	M9651	GSE43955_1H_VS_60H_ACT_CD4_TCELL_DN	C7:IMMUNESIGDB: ImmuneSigDB	0.008613	1	0.01651	0.1628	77	199	ACYP2,BACH1,ZNHIT2,CALR,CDKN2D,LYST,MAP3K8,CRY2,CTNNA2,DTNB,ENDOG,FDFT1,FER,LIMA1,FNTB,FPGS,PHF7,ACBD6,MRPS33,GALNT2,GPX1,TWIST2,HRAS,IL4R,IL6ST,IRF1,ITPK1,TNPO1,MTF1,CCDC71L,NFIL3,P2RY1,ERRFI1,SERPINE2,PPP2R5A,PPT1,KCTD9,PTGER4,PEX5,UBE2W,BRIX1,ZNF821,SELENOW,STIL,ANKRD13A,KIF1B,TAL2,TERF1,TFAP2B,TGFBR2,RPRM,UGCG,IL17RA,YES1,YWHAG,ZFAND5,SLC30A1,SLC30A4,ELL,ZNF398,STX7,RAD54L,CUL2,ZNF799,MCM3AP,KLF4,CLOCK,GLCE,AKAP8L,ERLIN1,HTRA2,FICD,PACSIN1,TBC1D20,PIP4K2C,CPSF7,RUFY1
Coexpression	M9599	GSE42021_TCONV_PLN_VS_CD24HI_TCONV_THYMUS_DN	C7:IMMUNESIGDB: ImmuneSigDB	0.008613	1	0.01651	0.1628	77	199	ANXA6,CALU,SLC25A10,DHCR7,EML1,EPB41L1,HERC5,EXT1,FBN2,CUTA,ATP6V1H,GM2A,UNC119B,HSPA2,IGSF3,JUP,LASP1,LSS,MYH10,NRCAM,PBX3,PCSK5,SERPINE2,PIK3CB,HTRA1,PIGG,ABCD3,HERC6,RAD51,FANCI,HJURP,SORT1,SYBU,CLSTN1,BCAS4,CEP72,PALLD,PDXDC1,SOX9,MYO5C,MAN2B2,DPY19L1,TDRD7,APMAP,ADAMTSL3,SMAGP,COIL,AICDA,BEGAIN,CUL4B,CASK,NAE1,PRORP,ESPL1,KIFBP,TRIM14,KCNG2,ABCC5,PCOLCE2,MAEA,NDRG1,CAP2,CNPPD1,SPINT2,GNB5,EBP,MMP24,RAB40B,PRSS23,MGLL,GTF2H5,HSPA12A,ZNF768,KDM8,PAAF1,CREB3L2,DEPTOR
Coexpression	M8294	GSE23114_PERITONEAL_CAVITY_B1A_BCELL_VS_SPLEEN_BCELL_IN_SLE2C1_MOUSE_UP	C7:IMMUNESIGDB: ImmuneSigDB	0.008613	1	0.01651	0.1628	77	199	ADD3,ALDH2,ALOX5,BIN1,RHOB,ARHGAP4,ZFP36L2,CHD2,CLN3,COL4A2,MRNIP,ESR1,TAOK3,WWOX,ARID4B,HHEX,HMGN2,DNAJB1,IDH2,ITGA6,KCNA5,MCC,AFDN,MMP16,MUC1,MYO6,MYO9B,PCBP3,PHYH,PIM1,PLCD1,PPARD,PRKCE,CXCL12,RBM38,ITSN1,DLGAP4,CPEB3,TPX2,PCNX1,KDM2A,SORL1,TBC1D9,VAMP1,MICA,MCF2L,RALYL,ARHGEF18,CECR7,TLR1,ZKSCAN5,UTRN,CTNNBIP1,SMAGP,AXIN1,H3C10,CADPS,B3GALT4,LPCAT4,CLDN9,DLGAP1,LITAF,SEC31B,DNM3,TANC2,ARHGEF11,GAB2,SNAP91,DGCR2,HDAC6,ERICH1,PIAS3,KAT7,RNF139,GPSM3,PIK3IP1,GDPD5
Coexpression	M9846	GSE46606_IRF4HIGH_VS_IRF4MID_CD40L_IL2_IL5_DAY3_STIMULATED_BCELL_DN	C7:IMMUNESIGDB: ImmuneSigDB	0.008613	1	0.01651	0.1628	77	199	ACYP2,ATF3,CACNB2,CDK6,LYST,CLTC,CPD,CYP51A1,KRCC1,FAAH,SETD3,FLNB,HSD17B7,HSDL2,VPS54,MTOR,HTT,AGFG1,INPP5B,IRF2,JAK2,CCNYL1,LCP1,MAX,PDZD8,NAB1,NVL,OGDH,MRPL39,PGGT1B,RASGEF1B,PSME1,MSMO1,SRSF5,RAB18,EEF1AKMT2,IFT122,ZCCHC24,MYCBP2,STAT1,STXBP3,RAB5IF,ARL6IP1,TAF12,AHCYL2,FBXO46,SUZ12,TP53BP2,WARS1,FZD5,CERS6,ADAMTSL3,MSRB3,STRIP2,CUL2,PPFIBP1,PKP4,HAT1,SAP30,SIPA1L1,TRIM14,AKT3,MTHFS,TUBGCP4,TENT4A,BAZ1A,PAPPA2,TMOD3,GTF3C6,TTC21B,SPRED1,CYB5B,MTMR14,IFT22,NABP1,ARID2,ST6GALNAC5
Coexpression	M4984	GSE29618_PRE_VS_DAY7_POST_LAIV_FLU_VACCINE_BCELL_DN	C7:IMMUNESIGDB: ImmuneSigDB	0.008613	1	0.01651	0.1628	77	199	ACADSB,ADSS2,ATM,ATG4A,TCF7L1,CXADR,EPRS1,ERCC6,ANKRD27,PHF7,SCLY,GALR1,GRK6,HDLBP,HPCAL1,KIF5C,LORICRIN,MKI67,SPICE1,NT5E,PDK3,DNAJC10,DENND6B,DHX29,PSEN2,FAM120C,QDPR,IFT57,RGS3,LRRC1,LAPTM4B,FERMT1,ZNF365,NCBP2,SNRNP200,SSR1,CAMTA1,TTC28,TSPAN4,SKA1,CHST7,USP1,MTCH1,SPHK2,PAIP2B,C14orf132,ADAMTS9,UBE3B,SPRYD7,CACNA1G,BTAF1,ITGB1BP1,INTS7,NECTIN3,SEC31B,LSM14A,CROCC,WSB1,ZSCAN12,RNF144A,NXPE3,SEC24D,FBXO22,EXOG,NME6,NPRL2,SEC63,ZNF749,IFT81,TAF1D,SUV39H2,ATAD5,RNF39,SLC13A3,WNK1,VANGL1,QTRT1
Coexpression	M6450	GSE3039_B2_VS_B1_BCELL_UP	C7:IMMUNESIGDB: ImmuneSigDB	0.008613	1	0.01651	0.1628	77	199	ABCA1,ADD3,ASAH1,ATM,CCND1,BMP2,CD1D,FOXN3,PHC1,IMMP2L,SLC25A37,FOXO1,HOOK3,UIMC1,INPP5K,GDI2,GM2A,NR4A1,HES1,ITGA9,ITGB3,MCL1,MAP3K5,CIITA,SFXN2,MYO9A,SPICE1,PDE7A,PLAGL1,ARL15,CREBRF,RYR3,SEC14L1,RAB11FIP2,ENPP4,SNCA,PHLPP2,ARHGAP26,TBC1D9,C3orf33,STK10,PHLPP1,TGFBR3,TMEM245,MDM1,SPIRE1,BBX,SLC16A9,NRIP1,FBRSL1,PLPP1,IL18R1,DIPK2A,UBE2L6,CYTH3,SIPA1L1,DOCK4,FARP2,USP3,FRAT1,NR1H3,TSPAN3,AKAP9,PATJ,DENND4A,ERLIN1,ARFIP1,AP3M2,AKAP11,AVPI1,STXBP6,EEF2K,GLCCI1,PALS1,PIK3IP1,ZBTB41,MPZL3
Coexpression	M8984	GSE37534_UNTREATED_VS_ROSIGLITAZONE_TREATED_CD4_TCELL_PPARG1_AND_FOXP3_TRASDUCED_DN	C7:IMMUNESIGDB: ImmuneSigDB	0.008613	1	0.01651	0.1628	77	199	AK4,AMFR,ATF3,BPGM,CALR,SLC31A2,CYLD,ELF1,FANCF,FOSL2,HECA,GOT1,HK2,ITGA6,IRF1,KCNMA1,LGALS8,NPTX1,P2RX4,PCDH9,PIK3CA,PMAIP1,PTPN12,PTPRA,HERC6,RAB27A,RGS10,MOB1A,RPE,SORT1,ATXN7,DOCK10,SKI,EXOC2,SNAPC3,SOAT1,ZNF609,SWAP70,BCAP29,TDRD7,BCL2L13,WARS1,TRIM25,SLC30A4,ADPRM,ATP10A,MACIR,CRADD,ZNF814,SCAF11,UBE2L6,NMT2,NOCT,RNF19A,RAB36,HERC4,SLK,TANK,SH2B3,TSPAN5,NAMPT,TRIB1,GNA13,GNB5,AFF4,MALT1,TRAFD1,DBF4,RINT1,TRIB2,RNF19B,NRBF2,BRCC3,C3orf52,PARP8,ZDHHC14,SLC25A28
Coexpression	M5255	GSE360_T_GONDII_VS_B_MALAYI_HIGH_DOSE_MAC_DN	C7:IMMUNESIGDB: ImmuneSigDB	0.008613	1	0.01651	0.1628	77	199	ARAF,ARF3,ATG4A,BLVRA,CD33,ENTPD1,ENTPD6,CD72,CLTA,CLTB,CNR1,CCN2,CYP51A1,PHF20,F2R,F13A1,PTK2B,FZD2,GALK2,GAS6,PIGO,HTR1E,INPP5B,IRF1,LTA4H,MYO1F,MUC6,NDUFS3,NEU1,OAZ2,PRCP,RELN,PSEN2,PSMD9,PLEKHB2,SCN9A,NTNG1,BAHD1,SLC1A4,DNAJC11,TMEM268,ERC1,SREBF2,VAMP2,WDR7,TLR1,TSPAN4,TPD52L2,ZNF45,SPHK2,NDRG2,PPM1H,RAE1,GAS7,CDC14B,B3GALT4,BANF1,FCGBP,EIF2B4,SKAP2,SLC13A2,COX7A2L,MED14,KCNB2,PDIA4,FCHSD2,DLEC1,PARP3,AASS,AKR1A1,SND1,CCT6B,EHD1,RAB40B,NISCH,ATP9B,DTX2
Coexpression	M7800	GSE22589_HIV_VS_HIV_AND_SIV_INFECTED_DC_UP	C7:IMMUNESIGDB: ImmuneSigDB	0.008613	1	0.01651	0.1628	77	199	BDH1,BNIP2,CDKN2A,PLK3,COG3,GADD45A,EGR1,CRLF3,UIMC1,GDF10,PARD6B,LTV1,HIF1A,HMGCR,AGFG1,SLC16A14,GPR155,MAN2C1,MAP3K5,MKI67,PPP1R12B,NFKBIA,NANS,PAH,ERRFI1,CDK17,PGGT1B,PIGA,KCTD9,TRNAU1AP,RAB1A,USP47,RALGDS,ODAD2,LINC00461,SET,MTF2,SHMT1,ENPP4,TMEM268,DOP1A,TOGARAM1,KANK1,STXBP3,TLR1,TRAF6,DPYSL5,DEK,ZNF438,FXR1,RNF150,CDK10,SCRN2,RNASET2,SELENOK,ZFYVE9,RAD54B,MOB4,PRORP,CHIC2,RBM6,LRATD2,USPL1,COPG2,PLK2,HTRA2,PRDM5,NISCH,PDAP1,GTF2H5,ARMH4,ATP9B,L3HYPDH,ITPKC,PRDM15,ARV1,MRPS5
Coexpression	M7817	GSE22432_MULTIPOTENT_PROGENITOR_VS_CDC_UP	C7:IMMUNESIGDB: ImmuneSigDB	0.008613	1	0.01651	0.1628	77	199	ACAA1,AP2B1,ALDH1B1,ANXA7,CCND1,CHD4,COL4A2,CSNK1D,DYNC1I2,PDE11A,ADGRV1,F2RL1,ACSL1,GAS6,PCGF1,SPPL2A,IL12RB2,POU2F2,KLHL24,FBXL12,PSME1,RALA,DPF2,RGS7,BRD2,RPE,DHTKD1,HLTF,ENDOD1,NACAD,PLCL2,PLCB1,DPY19L1,PPP1R11,TCAF2,WNT2B,ZNF76,SPHK2,PELI1,PLEKHH1,PLEKHG1,EFCAB12,DOC2A,TPST1,LEMD2,DENND1A,MARK4,HERC3,FBXO7,NPEPPS,SAMHD1,SLC35F1,BCAR1,SPAG6,MAML1,ZBTB24,RASA4,TFG,LRRC41,ARFGEF1,NBEA,NPC2,PNMA2,RNF115,TRAFD1,OS9,TENT4A,ZNF260,USP25,TMOD3,FAM81A,VWC2,DDHD1,ADPRHL1,PIK3IP1,UBE2Z,AMN1
Coexpression	M4148	GSE17721_12H_VS_24H_GARDIQUIMOD_BMDC_UP	C7:IMMUNESIGDB: ImmuneSigDB	0.008613	1	0.01651	0.1628	77	199	SEH1L,AP2B1,ALDH1B1,ARL2,TMEM50B,CAMLG,CHML,CTNNB1,NAA20,ELAVL1,CTTN,NUSAP1,NT5C3A,FANCA,EVL,GPX3,IL6ST,INPP5A,ZFYVE27,MDM2,MEN1,MET,CIITA,MYO1F,NFKB1,RAB12,P2RX4,PPP2R2A,PRNP,PTPN1,MCUB,RAP1B,RBMS1,RPS6KA3,MCM10,NECAP2,CAPN15,ENDOD1,RTKN2,ESYT1,HGSNAT,KLF10,ABCB9,PPP1R18,IL17RA,VRK1,PMEPA1,KCNAB1,ZDHHC20,NCOA3,SLC25A29,PLPP3,CD164,IQGAP1,ANGEL2,PSTPIP2,PAPSS1,LHX2,CDYL,LITAF,NIPSNAP3A,SAMHD1,RPS6KC1,IGF2BP3,STAU2,AP3M2,SAMD8,USP25,GPSM2,RMC1,PSAT1,CPSF7,SVEP1,PLEKHO2,SAAL1,IKZF4,YJU2B
Coexpression	M5406	GSE3982_EOSINOPHIL_VS_BCELL_UP	C7:IMMUNESIGDB: ImmuneSigDB	0.008613	1	0.01651	0.1628	77	199	AMPD3,RHOB,ARRB1,DCBLD2,AVPR1A,BMP3,KLF5,CACNB2,CHRM3,CRY1,F11R,EFNB2,GLTP,FTH1,CHMP3,FUCA1,GPD2,GRIA2,FOXN2,INPP5A,INSR,JARID2,LRP6,SMAD5,SMAD7,MPP1,NOTCH2,NR4A2,PIK3CB,ADAMTSL4,MANSC1,MPHOSPH8,PTGER2,WIPI1,MCOLN3,SDCBP,SEC14L1,POMZP3,SLC22A4,ITPRID2,TBXAS1,CUX2,SYNE1,TFDP2,TGFBR2,TLL1,MKRN1,TRPC6,ZNF200,ZMIZ1,ADAMTSL3,H2BC21,H3C12,ULK1,DENND1A,MTMR3,CCNA1,CACNA1G,PSTPIP2,RRAGD,NRXN1,LAPTM4A,SLC36A1,FBXL5,EPM2AIP1,G3BP2,TRIB1,ZBTB18,COQ2,EML4,LGALSL,ADIPOR2,EGLN3,ZNF669,FRAS1,NXN,DENND1B
Coexpression	M9269	GSE39916_B_CELL_SPLEEN_VS_PLASMA_CELL_BONE_MARROW_UP	C7:IMMUNESIGDB: ImmuneSigDB	0.008613	1	0.01651	0.1628	77	199	OSBPL8,AMPD3,RASL11B,TMEM108,ATP1B1,BCL9,LRRC42,CD47,FOXN3,CHML,COX7A2,DAPK1,GUCD1,FOXO1,ZNF605,RAB3IP,SLC16A10,GOLGA3,ITGB3,TET3,SRSF12,MYO6,NEDD4,STT3B,DENND6A,PAK1,PODXL,LZTFL1,MINDY2,LGMN,TRPM7,PTPN2,PURB,RALGPS2,PACC1,GALNT10,WDR12,SMO,LARP4B,TUT4,ZNF281,BACE1,TUBB2A,UBE3A,CCDC30,PMEPA1,CERS6,FRMD6,NDRG2,TMCC3,SORCS2,DYRK2,CUL3,RNF213,DGKD,DMAC1,TIPARP,SMC4,ZBTB34,FRY,NDRG1,BASP1,GK5,ARID3B,IGF2BP2,BBS9,SLC27A4,BACH2,SAMD8,HECTD2,UBN1,SMC6,ZDHHC14,ZYG11B,TET1,PALS1,YJU2B
Coexpression	M4494	GSE22886_NAIVE_CD8_TCELL_VS_MONOCYTE_UP	C7:IMMUNESIGDB: ImmuneSigDB	0.008613	1	0.01651	0.1628	77	199	ZSCAN18,BNIP3,CBLB,CD3D,LRBA,CLK1,COL6A2,NCALD,FLT3LG,RAPGEF6,UNC119B,HMOX2,PRMT2,PRMT1,DNAJB1,ITGA6,LIG1,LTBP3,MSH2,MYBL1,NAP1L3,NELL2,NRCAM,NUCB2,PDE3B,PLCG1,LRRN3,ZNHIT6,PRKCA,PTCH1,PTPN4,RORA,RRAS2,BCAS4,SMPD1,RRP1B,LPIN1,PASK,SYNE2,DNAJC9,DDHD2,TSPYL4,GCFC2,PPWD1,TFDP2,TGFBR3,MACF1,SLC39A14,TPD52,UNG,YES1,ADPRM,LINC00623,SUPT3H,ZNF529,IL18R1,LRIG1,AUTS2,RNF144A,TBC1D4,SACS,TSPAN5,SH3YL1,NPRL2,ZMYND11,BACH2,TRMT11,ZNF573,TRIB2,GALNT12,NAA40,RWDD2A,ZNF506,AKTIP,SMYD3,BCL11B,SLC38A1
Coexpression	M3182	GSE12845_IGD_POS_VS_NEG_BLOOD_BCELL_UP	C7:IMMUNESIGDB: ImmuneSigDB	0.008613	1	0.01651	0.1628	77	199	ADCY1,CROCCP3,APLP2,BCL6,DDX5,PHC1,EVL,SARAF,GALNS,H1-2,HTT,IL4R,MBNL1,PCDH9,PHF1,PIK3C2B,PLCG1,POLH,PDP1,ELP6,TMEM161A,FAM120C,ANKZF1,RNF220,NAT10,RPS23,SIAH2,ZNF692,DDX27,ZNF334,SORL1,MAPK8IP3,MPRIP,PHLPP1,PACS2,NUDCD3,TFAP2B,TTC9,SRRM2,MMD,AMACR,LDOC1,CEMIP2,SF1,PAIP2B,HMCES,H2BC8,H2BC21,PIP4K2B,TPST1,PPFIBP1,DGKD,YBX3,CDK10,DCHS1,PHACTR1,WASF1,NEURL1,ARHGAP22,ZNF324,SPTLC2,ZNF592,CNTNAP2,DCAF1,CUL7,PLEKHA1,NXF1,BICDL1,SESN1,CNTRL,ZNF428,TRIB2,SCRN3,UXS1,NPFFR1,CRTC3,DDX31
Coexpression	M2245	BRUINS_UVC_RESPONSE_VIA_TP53_GROUP_C	C2:CGP: Chemical and Genetic Perturbations	0.008662	1	0.0166	0.1637	39	91	BMPR1B,ENTPD6,COCH,ETF1,MALAT1,MECOM,ADGRV1,TAOK3,IP6K2,EMB,MTOR,SRRM4,GNG5,SLC16A13,BMPER,PDE3A,SNAI3,SH3GL2,SNCB,PSD3,KLF10,SSBP2,MTCH2,DHX33,KLHL8,ERI1,EIF3D,SOCS3,USP14,BZW1,RABGAP1L,TLNRD1,POLQ,HSPH1,NMU,BVES,AXDND1,FOXQ1,DHX40
Coexpression	M10558	LU_IL4_SIGNALING	C2:CGP: Chemical and Genetic Perturbations	0.008662	1	0.0166	0.1637	39	91	ALOX5,MTMR9,BCL6,CLTC,CCN2,CTSD,PHF20L1,EGR1,KLF13,GNAS,GSR,HLA-DRB5,IL4R,MAP3K5,NFIL3,PDE7A,PMAIP1,PPP2CA,PPP6C,PKN2,CMTM6,APPL2,RPL5,SIAH2,SPAG1,VCL,XBP1,NCOA3,METTL14,HOMER2,RGS6,HUWE1,ARPC5,BCKDK,SPINT2,CNTN6,MGLL,NFKBIZ,ATPAF1
Coexpression	MM3778	TABULA_MURIS_SENIS_MESENTERIC_ADIPOSE_TISSUE_CD4_POSITIVE_ALPHA_BETA_T_CELL_AGEING	M8: Cell Type Signature	0.008879	1	0.01701	0.1677	32	72	ARRB2,B2M,CTSB,CTSD,DPYSL2,DUSP5,KLF13,HEXB,SMAD7,NFKBIA,LGMN,EMC10,ARGLU1,SRSF2,SNRNP70,SOD1,KDM6B,COTL1,WBP2,PI16,MIER1,NRP1,TIMELESS,PPP1R35,IER2,MARF1,SENP6,DRAP1,NUDT3,VPS37B,RBM26,ZFC3H1
Coexpression	MM1131	GOTZMANN_EPITHELIAL_TO_MESENCHYMAL_TRANSITION_UP	M2:CGP: Chemical and Genetic Perturbations	0.008879	1	0.01701	0.1677	32	72	CDH2,CENPA,CHEK1,CLU,COL4A2,CCN2,CTSL,CTSV,DCK,FN1,GLG1,HMGB1,IGFBP7,IL4R,KIFC1,RPSA,SMAD1,MAP4,MCM3,MKI67,OAT,PAFAH1B1,PPIC,PROS1,RBBP6,RBL1,SMARCD1,TOP1,TPP2,ZFX,MPDZ,PLK4
Coexpression	M19930	BILBAN_B_CLL_LPL_UP	C2:CGP: Chemical and Genetic Perturbations	0.009029	1	0.01729	0.1705	29	64	ATOX1,CYP51A1,FLNB,AZIN1,IGSF3,SEPTIN10,IRF4,MYBL2,NSF,PIM1,HEATR1,RRBP1,SIAH1,DIP2C,DNMBP,FBXW11,SLC39A14,TOP1,ATP6V0A2,TRRAP,SGCE,AKAP12,SLC23A2,FRY,PNMA2,BACH2,DIPK1A,CREB3L2,SOWAHC
Coexpression	MM408	HEVNER_INTERMEDIATE_ZONE_AND_UP_POSTMITOTIC_NEURONS	M2:CGP: Chemical and Genetic Perturbations	0.009029	1	0.01729	0.1705	29	64	APC,BDH1,BICD1,CTNNA2,DPYSL3,LRP11,HDAC2,KIF5C,LRATD1,MAP2,BCL11A,HECTD4,PAQR3,MAPK8,RAB3A,SHB,UNC5B,PARP6,CCSER1,TMEFF1,CDK5R1,DCLK1,ATXN10,CABP1,TES,DNAJC6,NYAP1,CELF2,BCL11B
Coexpression	M3134	HUMMEL_BURKITTS_LYMPHOMA_UP	C2:CGP: Chemical and Genetic Perturbations	0.009059	1	0.01733	0.1709	21	43	APBB2,BMP7,CSE1L,HADH,MME,PRKAR2B,RCBTB1,SOX11,TCF3,TERT,TFDP2,SSBP2,TUBB2A,UCHL1,PRDM10,WASF1,PTBP2,ATP5MJ,LHFPL6,NSG1,BACH2
Coexpression	MM1208	BURTON_ADIPOGENESIS_PEAK_AT_16HR	M2:CGP: Chemical and Genetic Perturbations	0.009059	1	0.01733	0.1709	21	43	ABCF1,CDC6,DNMT1,DUT,CDCA7,EMB,MSH6,MCM3,MCM4,NAP1L4,PGP,PRPS1,RAD51,RNASE2,RRM2,IFRD2,HAT1,DDX21,ABCF2,SMC2,SNX5
Coexpression	M1240	JOHANSSON_BRAIN_CANCER_EARLY_VS_LATE_DN	C2:CGP: Chemical and Genetic Perturbations	0.009059	1	0.01733	0.1709	21	43	ATP1B1,ATP2A2,CALM1,CHN1,CLU,CTSD,GNAS,NSF,PYGB,QDPR,PLEKHB2,CLSTN1,NCDN,TEF,NDRG2,ITM2B,NDRG1,GHITM,MAT2B,ACOT7,HDAC11
Coexpression	MM902	CHANGOLKAR_H2AFY_TARGETS_DN	M2:CGP: Chemical and Genetic Perturbations	0.009059	1	0.01733	0.1709	21	43	CRYL1,LUC7L2,GHR,P2RY1,MPHOSPH8,PROX1,RELN,TMEM39A,MFN1,ELL2,NEK4,TBCEL,ATP6V0A2,GTPBP4,SORBS2,YBX3,MACROH2A1,EIF4A3,C7orf25,SECISBP2,VCPIP1
Coexpression	M2085	VARELA_ZMPSTE24_TARGETS_UP	C2:CGP: Chemical and Genetic Perturbations	0.009059	1	0.01733	0.1709	21	43	ATF3,BCL2L1,ZFP36L2,CSNK1D,GADD45A,KLF3,SNHG6,H1-2,LEPR,DDIT4,PI4K2A,SLC20A1,NCDN,CUX2,ZBTB16,C15orf39,SUSD6,SLC25A51,SESN1,BTG3,TIPRL
Coexpression	M9678	STEIN_ESR1_TARGETS	C2:CGP: Chemical and Genetic Perturbations	0.009125	1	0.01745	0.1721	36	83	CDC6,CDC25A,CHRNA5,CYP24A1,FHL2,ITPK1,MCM4,PCNA,POLE2,NCAPG2,SUSD4,RFC4,MCM10,CXCL12,SIAH2,SKP2,SLC16A1,VAMP2,NEMP1,MED13L,TIAM1,TMPO,CCNE2,TIPARP,ABCG1,GREB1,SACS,SMC4,CAP2,BTG3,PNRC1,SLC27A2,RAB31,PRSS23,SNX24,CENPU
Coexpression	M8125	GSE19941_LPS_VS_LPS_AND_IL10_STIM_IL10_KO_MACROPHAGE_DN	C7:IMMUNESIGDB: ImmuneSigDB	0.009196	1	0.01759	0.1735	63	159	ALCAM,APP,MARCHF3,ATP1B1,FCHO2,CD72,CDK8,SIDT2,EPHA3,FAAH,RAPGEF6,USP32,GUCY1A1,INSIG1,GPR155,MAP3K5,CMC1,NT5E,PBX3,EXOC6,PPIC,PPP4C,CYP2R1,PROS1,PSEN2,PRPF38B,SLC1A1,ELL2,WDTC1,MBOAT1,GPRC5C,VPS13A,CAMTA1,CAMSAP2,ARHGEF12,CBX7,NNT,CORO2A,LCLAT1,PELI1,USP31,PKP4,N4BP2L1,HERC3,MYO3B,LITAF,ENTPD4,IQCB1,TANC2,TSC22D2,AKT3,UST,FARP1,VPS13B,FAM3C,TACC2,LYSMD2,STK39,EML4,NEURL3,RNF122,NCF1,WLS
Coexpression	M45030	VANGURP_PANCREATIC_BETA_CELL	C8: Cell Type Signature	0.00921	1	0.01761	0.1737	50	122	ALCAM,ALDOA,ARG2,CASR,CYYR1,ENO1,DHRS7,GNAS,HADH,HSPA8,NPTX2,P2RY1,PEBP1,PFKFB2,PFN2,OTULINL,PSAP,SUSD4,GLIS3,ROBO2,RPL5,RPL7,RPS3,RPS6,RPS23,SELENOW,SORL1,SURF4,MTUS2,TGFBR3,SLC39A14,TPM3,LOC154761,UCHL1,ERO1B,WARS1,SYT13,RPL23,RRAGD,NECTIN3,WSCD2,G3BP1,PEMT,TSPAN13,C1QL1,YWHAQ,SHISAL2B,PERP,TMEM150C,CYP2U1
Coexpression	MM688	TSENG_IRS1_TARGETS_UP	M2:CGP: Chemical and Genetic Perturbations	0.00921	1	0.01761	0.1737	50	122	APCDD1,ACLY,ACTN4,C1QTNF3,ARF3,ASNS,BMP6,BPGM,CARS1,CDKN2B,SLC35C2,EFNB2,FBN2,GTF2IRD2,CCZ1,C11orf98,GLRB,GRB2,AOPEP,HSPA4,HSPA9,IARS1,MYBL2,NARS1,NMT1,RNF227,NDE1,PTPRF,RNF6,SDC2,SLC3A2,TENM3,PAG1,SQLE,DDX18,RHOU,TES,ACTR3,RCL1,SF3A1,PPIH,NOP56,MTHFD2,TMEM97,FERMT2,PRSS23,SPCS3,GTF2IRD2B,RUFY1,WNT10A
Coexpression	M4256	GSE18791_CTRL_VS_NEWCASTLE_VIRUS_DC_1H_DN	C7:IMMUNESIGDB: ImmuneSigDB	0.009252	1	0.01768	0.1744	72	185	BNIP1,CHEK1,CLK1,MAP3K8,GADD45A,DNM2,PDE11A,EFNB2,DNAJC27,FOXO1,PCF11,ECRG4,GRB7,DNAJB1,HTN3,MOCS1,NR4A2,DPY19L2P2,PLOD2,PMAIP1,PPP3CC,ZRANB1,LOC644656,LARP1B,RGS2,SLC22A4,ZBTB43,KDM6B,MYO5C,TP53BP2,TRAF1,DNAJC7,TWIST1,IPMK,ZNF165,ANKS1B,RBM33,TMEM72-AS1,SMURF1,PELI1,CLK4,H3C1,ZBTB2,FAM200A,MPZL1,C16orf46,ZDHHC23,STK17B,BCL7B,NEMP2,NRXN2,TIPARP,CFAP61,SAP30L-AS1,NAMPT,ZNF549,ZNF267,CDC42EP3,FUT9,ZNF777,C1QL1,REEP6,C11orf96,TMEM44,AKAP10,SCN11A,CFAP54,ALG12,EML5,ZNF846,FAM83D,MYRFL
Coexpression	M8827	GSE37605_C57BL6_VS_NOD_FOXP3_IRES_GFP_TCONV_DN	C7:IMMUNESIGDB: ImmuneSigDB	0.009379	1	0.01792	0.1768	64	162	AK2,FIS1,ESD,AMZ2,FGF14,BRMS1L,RAB3IP,CDK5RAP1,LUC7L3,DNAJA1,ZSWIM2,NUDT9,MDM4,NCAM2,NMT1,POU3F1,APTX,PTPRO,RALA,IFT57,PRPF38B,TYW1,SLC1A4,ELL2,SNAPC3,PHLPP2,ENDOD1,PPP2R2D,BIN3,PACS2,MRPL21,TCOF1,SZT2,TJP1,SUMO1,UROS,SCYL3,REEP3,TAF15,H4C14,NCOA5,HOMER1,ABTB2,SYF2,DHRS7B,OSBPL3,KDM4A,LAPTM4A,MED13,RBM7,LRATD2,GNA13,USP39,PLK4,KMT5A,BAZ1A,RINT1,KICS2,CHAC1,OPA3,NAPB,DUSP16,WIPF2,AMN1
Coexpression	M15590	DORN_ADENOVIRUS_INFECTION_32HR_DN	C2:CGP: Chemical and Genetic Perturbations	0.009394	1	0.01795	0.177	19	38	CCND1,FHL2,NR4A1,HNRNPH1,MCL1,NFE2L2,NFKBIA,MAP2K3,RAB1A,SDCBP,SRSF1,SRSF5,ELL2,BCAR3,FUBP3,CYTH1,CD83,SYNCRIP,PLK2
Coexpression	M11778	BOHN_PRIMARY_IMMUNODEFICIENCY_SYNDROM_DN	C2:CGP: Chemical and Genetic Perturbations	0.009394	1	0.01795	0.177	19	38	ASAH1,CDKN2A,CTSH,DPYD,F13A1,HES1,GALNT10,BMP2K,CHFR,KDM4B,SORL1,TOP1,VCL,DYRK2,MOXD1,SUSD6,PKIG,RABEP2,NIPA2
Coexpression	M16402	MYLLYKANGAS_AMPLIFICATION_HOT_SPOT_24	C2:CGP: Chemical and Genetic Perturbations	0.009449	1	0.01804	0.1779	9	14	ARNT,BCL9,HSP90AA1,MUC1,PBX1,PRCC,SDHC,TPM3,CDC73
Coexpression	MM453	JARDIM_PERASSI_TRIPLE_NEGATIVE_BREAST_CANCER_MOUSE_XENOGRAFT_MELATONIN_DN	M2:CGP: Chemical and Genetic Perturbations	0.009449	1	0.01804	0.1779	9	14	DSG2,F2RL1,GPC4,PRKCA,TARBP1,TENM2,FZD1,NECTIN3,PLEKHG3
Coexpression	M19779	FARMER_BREAST_CANCER_CLUSTER_6	C2:CGP: Chemical and Genetic Perturbations	0.009449	1	0.01804	0.1779	9	14	RHOB,ESR1,TBC1D9,GPD1L,REEP5,CERS6,SLC39A6,TSPAN13,MLPH
Coexpression	M17961	NIKOLSKY_BREAST_CANCER_14Q22_AMPLICON	C2:CGP: Chemical and Genetic Perturbations	0.009449	1	0.01804	0.1779	9	14	RTRAF,GPR137C,PSMC6,PTGER2,STYX,FRMD6,FERMT2,ERO1A,DDHD1
Coexpression	M473	GSE14413_UNSTIM_VS_IFNB_STIM_L929_CELLS_UP	C7:IMMUNESIGDB: ImmuneSigDB	0.009504	1	0.01814	0.1789	51	125	AP3S1,MED12L,SPATC1L,UBE2D4,RTRAF,GNAL,HMGCS1,NR4A1,NFYA,CDK14,SERPINE2,RAD51D,DZANK1,KLHL26,TBC1D2,LGR4,SNAI3,KIF27,DDX28,TRERF1,VWA8,TACR3,TFDP2,CEMIP2,ATXN7L3,FAM219B,CDC42BPA,POGK,RDH16,SLC4A4,CTNNAL1,KCNB2,B4GALT5,JAM2,LNX2,FXR2,RAPGEF5,FARP1,C11orf91,ECI2,NXF1,CUEDC1,CCDC81,FBXO27,XRRA1,LRFN3,DGLUCY,FAM81A,ATL2,CCDC18,VANGL1
Coexpression	M14046	DACOSTA_UV_RESPONSE_VIA_ERCC3_COMMON_UP	C2:CGP: Chemical and Genetic Perturbations	0.009514	1	0.01814	0.1789	33	75	ACAA1,RHOB,ATF3,CBR1,CDC6,CDC34,CEBPD,CLTB,CTSV,EIF2S3,ERCC5,FAM8A1,HRAS,NEU1,PCNA,RFC5,RGS2,BRD2,SELENOW,SRM,TFAM,DGAT1,CCNE2,LHX2,TP53I3,SYF2,RSL1D1,DNAL4,TOB1,NXF1,PNRC1,PLPBP,TMEM109
Coexpression	M1490	GREENBAUM_E2A_TARGETS_UP	C2:CGP: Chemical and Genetic Perturbations	0.009515	1	0.01814	0.1789	17	33	CCNA2,CCNB1,CDKN2C,ECT2,EIF4EBP1,NUSAP1,EPRS1,H2AX,MKI67,ANLN,SLC12A2,KLHDC2,CIP2A,CCNB2,HS3ST1,PLK4,KIF2C
Coexpression	M19655	LIANG_HEMATOPOIESIS_STEM_CELL_NUMBER_SMALL_VS_HUGE_DN	C2:CGP: Chemical and Genetic Perturbations	0.009515	1	0.01814	0.1789	17	33	APC,CD1D,SLC9B2,CEP89,DNAJA1,MCM3,NPTX1,MAPK8,WDTC1,COTL1,TRAM1,WDR45B,PTTG1,CYTH1,RRAGD,NRSN1,PDCD7
Coexpression	M7409	MODY_HIPPOCAMPUS_NEONATAL	C2:CGP: Chemical and Genetic Perturbations	0.009515	1	0.01814	0.1789	17	33	CDH2,FABP5,FASN,FN1,CCT5,SQLE,TARS1,TBCA,USP22,VARS1,NRP1,TUBA1B,UBE2E3,CCT7,CCT4,CCT8,CHL1
Coexpression	M40085	DESCARTES_MAIN_FETAL_INHIBITORY_INTERNEURONS	C8: Cell Type Signature	0.009515	1	0.01814	0.1789	17	33	XKR4,HCRTR2,ADARB2-AS1,KIT,MSRA,PBX3,SH3GL2,AJAP1,ANO4,DISP3,UNC5C,MGAT4C,GLCE,CHL1,SLC35F4,ROBO3,FNDC1-IT1
Coexpression	M6496	GSE4984_UNTREATED_VS_GALECTIN1_TREATED_DC_DN	C7:IMMUNESIGDB: ImmuneSigDB	0.009516	1	0.01814	0.1789	74	191	OSBPL10,APEX1,BDH1,CD72,CDK4,DKC1,EIF4E,MRNIP,USP44,FLNB,SLC16A10,PLPP5,GTF3A,HADH,IVD,IPO5,KRT18,RPSA,LMAN1,CD200,NELL2,NOP2,PCDH9,PDE3B,PIK3C2B,TMEM161A,PTPRK,RALGPS2,UQCC1,QRSL1,RPL21,RPS3,RPS6,RPS14,SLC16A1,SPTBN1,ANKRD36BP2,ARHGEF18,MATN1-AS1,UBE2D2,ZNF85,PMEPA1,HMCES,COQ9,PLSCR3,EPM2A,CPNE5,EIF3D,SLC7A6,CD83,LETMD1,ARHGEF10,GCC2,CHMP7,FBXO5,ZBTB5,TRAP1,CORO2B,SPON1,HAX1,SNHG29,USP21,TSPAN13,C10orf143,PKIG,MST1L,BACH2,DENND5B,NOC4L,ERMP1,CXXC1,ATF7IP2,CYP2U1,KRT10-AS1
Coexpression	M4206	GSE17974_IL4_AND_ANTI_IL12_VS_UNTREATED_0.5H_ACT_CD4_TCELL_UP	C7:IMMUNESIGDB: ImmuneSigDB	0.009516	1	0.01814	0.1789	74	191	SLC25A6,B2M,CAST,CDK4,ABCC2,COX5B,PABIR1,CYP51A1,DDT,CYB5R3,SH3RF3-AS1,LACTB2,SNX25,EPS8,EIF3L,FHIT,UBE2J1,LGSN,GDE1,METTL13,CHMP3,GALE,ID2,IGFBP1,CATSPER3,SMAD1,MCL1,CHRAC1,TRMT12,RAD52,RPL5,AP5S1,RPS7,UBE2Q1,UBOX5,ALG1,PCDHGA1,LINC03007,GPANK1,H2BC8,MED30,DENND1A,EIF3F,SNX6,NCR2,ATP5MJ,DNM3,ERC2,TCAF1,NR1H3,LSM12,NME6,LRRN2,VTI1B,POLR3C,ZNF777,TDRKH,CHP1,PROK2,ZNF684,RBM15B,PDZRN4,RBM42,AKIRIN1,ZNF329,GTDC1,ZNF768,FBXO31,NUDT18,PCIF1,LINC01123,LMBR1,ZNF846,NCF1C
Coexpression	M39062	MANNO_MIDBRAIN_NEUROTYPES_HNPROG	C8: Cell Type Signature	0.009572	1	0.01824	0.1799	87	229	ABCA1,ACTL6A,TMEM132B,CCND1,ZNHIT2,CCNA2,FOXN3,CHN2,NUF2,PDE11A,MEGF6,ELAVL2,ELAVL4,EPB41,NUSAP1,SRRM4,GNG5,PSRC1,CKAP2L,FRMD5,HMGB2,IGFBPL1,ZC3H12C,INSM1,KCNQ2,MAP6,MKI67,MSI1,NPTX2,PAK1,PCSK2,PIMREG,PMAIP1,POU3F1,POU3F2,PARPBP,FBXW7,HJURP,RPS14,RPS19,PHLDA1,DEPDC1,TPX2,DEPDC1B,SOX2,SOX11,HIC2,RTKN2,COBL,NCAPH,TFDP2,CRB1,PRMT8,CEMIP2,ZNF28,FMN2,KIF15,CADPS,BRSK2,PRC1,CCNB2,CBFA2T2,STK17B,RHOU,KIF23,IGDCC3,ARHGAP11A,KIF14,ARL4A,SNHG5,ATP8A1,ZBTB18,IGF2BP1,KIF2C,TMSB15A,MAT2B,ADAMTS5,TP53TG1,ZNF573,DLL1,GPSM2,HUNK,PROSER1,MIR17HG,DIS3L2,TSPAN11,FAM83D
Coexpression	M4181	GSE17974_CTRL_VS_ACT_IL4_AND_ANTI_IL12_1H_CD4_TCELL_UP	C7:IMMUNESIGDB: ImmuneSigDB	0.009641	1	0.01837	0.1812	75	194	TMEM132B,BIN1,PTPMT1,ARRB2,TAMM41,CHRNA3,GADD45A,PET117,SOX7,THAP4,MECR,TBC1D10A,CDCA7,LZIC,MCRIP2,UNC119B,ZBTB45,TMEM141,HTR1E,XXYLT1,CCDC71L,NFIC,CEP170B,PGP,DDIT4,MINDY2,PPP3CC,ST7L,C1orf159,RGS2,SUPT20H,SNTB2,NCOA6,ANKS6,SETX,PACS2,TRIM2,ITGB3BP,TMED3,RNF152,ATG16L2,WDR27,CLPP,CES5A,ARRDC3,GMPS,SOCS3,NEURL1,SOCS6,KLF4,NDST3,PGLS,RPAP1,BRI3BP,PDE4DIP,PARP3,SNUPN,CAMSAP1,PPIH,ATG7,TUBGCP4,EHD1,TOR2A,C16orf87,CADPS2,SLC35G1,ROGDI,NAA40,CMTM7,VPS26B,FAM204A,NAPB,PCIF1,LHPP,AKTIP
Coexpression	M1102	GRAESSMANN_RESPONSE_TO_MC_AND_SERUM_DEPRIVATION_DN	C2:CGP: Chemical and Genetic Perturbations	0.009653	1	0.01839	0.1814	37	86	CDR2,CLDN3,UBXN2A,DNM1,TXNDC11,ZNF706,EMC4,POLR3K,GBE1,KIF2A,PKP2,PRKCA,PVR,ATXN7,CNDP2,LPIN1,MAN2B2,TPD52,TPM3,TMEM191B,AS3MT,SLC25A29,PPFIA4,MKNK1,CLDN9,HOMER1,HIGD1A,TES,DNAJB6,MPHOSPH6,NAAA,NISCH,ERO1A,PIGU,SLC66A2,LHPP,PORCN
Coexpression	M16587	SASSON_RESPONSE_TO_GONADOTROPHINS_UP	C2:CGP: Chemical and Genetic Perturbations	0.009653	1	0.01839	0.1814	37	86	RHOB,ATP2B1,CASP9,COL15A1,CREBL2,CD55,DHCR7,POP5,DDX41,RAB14,GDE1,GDI2,GK,GNAS,ARHGAP35,MAP3K5,PPP2R1A,PRKAR1A,PSMD1,PTPRF,RAB1A,RAB5A,RAB27A,MSMO1,MAP3K7,TMBIM6,UPP1,PTP4A1,TFPI2,PPFIA4,PDXK,PLPP1,P4HA2,ACTR2,STK25,STIP1,ATP5IF1
Coexpression	MM697	LEE_CALORIE_RESTRICTION_MUSCLE_DN	M2:CGP: Chemical and Genetic Perturbations	0.009664	1	0.0184	0.1815	24	51	ALDH3A2,ALOX5AP,DDB1,DYRK1A,EIF4EBP2,EZH1,FBN1,GALT,HMGN1,HES1,KPNB1,PEBP1,DDX56,PSMD8,RELB,SARS1,SS18,NPEPPS,G3BP2,DGCR2,RAD50,DMAC2L,HSPH1,CPLX2
Coexpression	M2545	ROESSLER_LIVER_CANCER_METASTASIS_DN	C2:CGP: Chemical and Genetic Perturbations	0.009664	1	0.0184	0.1815	24	51	AK3,SH3GLB1,NOL7,PCF11,TRIM33,ZNF605,PLPP5,MGAT5,CDCA4,RPS3,TRMU,PDCD11,LANCL2,UBXN4,DNAJC9,TACC1,AMIGO1,ACBD5,N4BP1,LRPPRC,IVNS1ABP,YRDC,SPG11,ARAP3
Coexpression	M39040	FAN_EMBRYONIC_CTX_BRAIN_ENDOTHELIAL_2	C8: Cell Type Signature	0.00968	1	0.01843	0.1818	112	303	ANXA2,ANXA6,SEPTIN7,CNN3,COL4A2,COL6A2,CPE,NTM,CCDC3,ECE1,EDNRA,CTTN,EPB41L1,PLCE1,EPS8,F2R,LIMA1,FN1,MAP3K20,GMDS,GPM6B,GRM3,GUCY1A2,GUCY1A1,GUCY1B1,HES1,IGFBP7,TNKS1BP1,ITGA4,JAK1,SLC38A11,LAMC1,LMNA,MYO1B,MYH9,MYO6,PPP1R12A,NID1,DPY19L2,PLEKHA5,PLAGL1,PLS3,PRKG1,FAM20A,SNRK,PTK2,OLFML2A,PTPRK,UACA,CPPED1,CLEC11A,ITGA11,ITSN1,SLC12A2,SLC20A2,PARVA,PDZD2,UNC5B,GPRC5C,MPRIP,GNG12,SYNE2,ARHGEF12,TJP1,CTNNBL1,HEY2,TPM4,TRPC6,AMOTL1,VCL,VIM,ZYX,PXDN,FRMD6,FAM162B,CDC42BPA,PDE8B,PDE5A,STARD13,ST3GAL5,SGPL1,SGCE,SEMA5A,TBX18,CYTH3,ARHGAP29,AKAP12,ARHGEF17,SH2D3C,AASS,FARP1,LHFPL6,DLC1,TNFRSF21,RBMS3,C11orf96,GOLIM4,FERMT2,RAPGEF4,PKIG,FSTL1,RNF24,MGLL,TRIB2,CFAP20,ARHGAP42,DGKH,GALNT18,AKIRIN1,ARHGAP10,SMOC2,COLEC12
Coexpression	M4504	GSE22886_NAIVE_CD4_TCELL_VS_MONOCYTE_UP	C7:IMMUNESIGDB: ImmuneSigDB	0.009763	1	0.01858	0.1833	76	197	BIN1,BNIP3,CAMK4,CBLB,CD3D,LRBA,CDR2,CLK1,FLT3LG,SLC16A10,UNC119B,HMOX2,PRMT2,PRMT1,HSF2,HSPB1,IPP,ITGA6,KIF5C,LIG1,LTBP3,NAP1L3,NELL2,NUCB2,PDE4D,PIK3R1,RETREG1,PLCG1,LRRN3,ZNHIT6,PKIA,PRKCA,PTPN4,APPL2,RORA,ZNF331,SETMAR,FBXW4,CHD7,SMPD1,MPRIP,LPIN1,PASK,SYNE2,DNAJC9,MCF2L,ABCA5,TPD52,UNG,ZNF76,ZNF136,ADPRM,ZNF529,LRIG1,FAM169A,SNPH,CHMP7,TBC1D4,PLEKHA1,SH3YL1,GNB5,SESN1,AP3M2,TP53TG1,BACH2,TRMT11,TRIB2,NXT1,MYLIP,ZNF506,AKTIP,SMYD3,BCL11B,SLC38A1,ITM2C,QTRT1
Coexpression	M11720	BEIER_GLIOMA_STEM_CELL_DN	C2:CGP: Chemical and Genetic Perturbations	0.009782	1	0.01862	0.1836	30	67	CCND1,BMP2,FAM167A,GLTP,FTH1,FUCA1,GANC,HLA-DRB1,IGFBP3,MORN4,SLC11A2,GPN2,MAPRE3,SOS2,LPIN1,EXOC6B,YWHAB,AMIGO1,USP36,SUPT3H,NXPE3,BASP1,CUEDC1,ECD,MGLL,TAF8,AZIN2,NFKBIZ,PCNX4,PORCN
Coexpression	M41138	GARCIA_PINERES_PBMC_HPV_16_L1_VLP_AGE_18_25YO_2MO_UP	C7:VAX: HIPC Vaccine Response	0.00982	1	0.01866	0.1841	119	324	ADAR,AP1G1,ATOX1,BAX,BPGM,CD1E,CDC6,CDK6,CDKN3,CENPA,CTSC,CKS1B,CKS2,HP1BP3,GMNN,NMD3,NUSAP1,STX2,ESR1,ETS2,GOLM1,SLC22A17,FANCA,ACSL1,FANCG,UCHL5,LIMA1,EFCAB2,GABBR1,POLR3K,GAPDH,RAB8B,GART,GPD2,IGSF3,IDH3A,IDI1,IL6ST,IL12RB2,INSIG1,IRF2,KCNJ2,LNPEP,MAP2,MKI67,MMP8,MTRR,MYBL2,NMT1,P2RY1,PCK2,PCNA,PIP4K2A,PMS2,POLA1,PPA1,PSMA5,PSMB2,PSMD12,RFC4,RRM2,MSMO1,CXCL11,SLC1A4,SRI,LANCL2,TARS1,TLR1,GTPBP4,PDSS1,DNAJC7,TXN,TYMS,WARS1,AICDA,NDRG2,CDC45,PIK3R3,RUVBL1,ADAM19,NAPG,PROM1,ST3GAL5,PRC1,CCNB2,BCL7B,CD83,NTN1,RAPGEF2,THRAP3,RBX1,CHAF1A,DNM1L,TSPAN5,RAD50,HIVEP3,NAMPT,MARCHF6,ZNF267,ANAPC10,TIMM17A,SLC25A17,CXCL13,PAICS,GNB5,TSPAN13,AFF4,MTHFD2,HSPH1,SUB1,TMSB15A,EML4,ZWINT,PKIG,RNF24,ACOT7,GNL2,DSE,GPR63
Coexpression	M7714	AMIT_EGF_RESPONSE_240_HELA	C2:CGP: Chemical and Genetic Perturbations	0.009863	1	0.01866	0.1841	27	59	ARF6,CREM,CD55,FGF2,LETM1,CDK17,RBMS1,RGS2,RYK,DLGAP4,SHB,ELL2,DNMBP,NUP160,TOP1,TPM4,PLPP3,AKAP12,GFPT2,THOC1,SH2B3,ARPC4,NDRG1,PDLIM5,PLK2,TUBGCP2,EHD1
Coexpression	M4628	GSE24634_TEFF_VS_TCONV_DAY10_IN_CULTURE_DN	C7:IMMUNESIGDB: ImmuneSigDB	0.009881	1	0.01866	0.1841	77	200	ACVR1B,ALDH2,APLP2,APP,ATP6V1E1,BLVRB,CD33,COL8A2,SLC31A1,CTSH,ABHD11,DAPK1,F11R,DOCK1,CTTN,ACSL3,FHIT,FZD2,HAGH,IFNGR1,INSR,LMNA,MIPEP,MPP1,PRCP,PSAP,PYGB,HEATR3,VPS37C,RPS6KA2,PI4K2A,RTN1,CLEC11A,SDCBP,LMBR1L,SOAT1,EPB41L3,WDR43,ZCCHC14,CAMSAP2,TBXAS1,TLE4,TLR1,VCL,AKAP1,DYSF,ACOX3,SHTN1,STX11,NRP1,ST3GAL5,SGPL1,VAMP3,RRAGD,GCA,SCAMP1,CLIC4,STARD8,CEP170,FRAT1,NR1H3,TSPAN3,BCAP31,HMG20B,NDRG1,NPC2,PDLIM5,NPTN,SLC27A3,RAB31,SAV1,RNF13,CRELD1,HSPA12A,MOB3B,EHD4,NPL
Coexpression	M9385	GSE28737_BCL6_HET_VS_BCL6_KO_FOLLICULAR_BCELL_DN	C7:IMMUNESIGDB: ImmuneSigDB	0.009881	1	0.01866	0.1841	77	200	CACNB3,SCARB2,CDO1,CDR2,CLK1,CNN3,SLC31A1,CSRP2,CTSH,METTL9,VRK3,FCGR1A,ATRAID,DDX41,ZDHHC16,CUTA,DHRS7,CYSTM1,FZD2,TM7SF3,ZFYVE19,ZBTB48,HMGB2,IPP,ITGB5,KCNJ3,LTC4S,SMAD7,MAP2,MGST2,MYH10,SETD4,PLAU,PKIB,RASIP1,TMEM38B,SAT1,ELL2,NECAP2,TMEM268,MYT1L,TBXAS1,ESYT1,ANKH,DICER1,KLF10,PHLDA3,UGP2,IL17RA,TULP4,TFPI2,ZNF398,SOCS3,CYTH1,RHOU,NOCT,LRRC57,NECAP1,SNAP91,GFPT2,BCL2L11,SIGMAR1,FAM3C,CARM1,SPIN1,FERMT2,PKIG,FSTL1,FKBP9,DCPS,AKIRIN1,NAA40,CDK5RAP3,ILKAP,LMF1,MRPL41,TXNDC5
Coexpression	M9397	GSE34179_THPOK_KO_VS_WT_VA14I_NKTCELL_UP	C7:IMMUNESIGDB: ImmuneSigDB	0.009881	1	0.01866	0.1841	77	200	APCDD1,CAMLG,CKMT1B,CTNNA2,COX20,DNM2,LACTB2,ERCC6,FANCD2,CRLF3,SLC25A33,RTF2,RAB3IP,RTEL1,GCLM,PTPN5,TMEM141,RHPN2,LRRCC1,IKBKB,PPP1R12B,NUCB2,OPRL1,PFKFB2,PMM1,PAF1,TMEM106B,PSEN2,ZNF493,LGR4,PACS1,SCAP,IGSF9B,MYO5C,ATP11A,CAMTA1,CCDC167,SF3B1,TP53BP2,TMEM116,SNX14,HMGA2,PHLDB2,TP53I13,USP28,ANGEL2,MCM3AP,TMEM67,ZNF451,MACROD2,BCLAF1,C2CD2L,ALKBH8,ENPP5,PDCD6IP,ARFGEF1,TACC2,ARID3B,DMRT2,ST6GALNAC3,ZMYND11,FRS3,SESN1,BCLAF3,SOX30,MAP4K5,SCN11A,CFAP251,BAZ2B,ARSJ,C3orf52,OGFOD3,MCTP1,PPP1R21,PALS1,NPL,RAPH1
Coexpression	M5838	GSE9650_EXHAUSTED_VS_MEMORY_CD8_TCELL_UP	C7:IMMUNESIGDB: ImmuneSigDB	0.009881	1	0.01866	0.1841	77	200	PARP1,AHR,ALCAM,ART1,CANX,RUNX1T1,ENTPD1,CKMT1B,TCF7L1,COCH,DLG3,ERCC5,THEG,FLT3,MRPL48,PRRC1,GPD2,GPM6B,GRM8,AOPEP,HIF1A,DOCK7,ITGAV,LAMC1,EPCAM,MAP2,MKI67,MYO6,PAWR,CCDC93,DDIT4,PROX1,LGMN,KCTD9,WDR55,PTCH1,PTPN11,PTPRA,PTPRJ,RPS14,SEC14L1,ZNF821,SFRP2,HSPA4L,ZNF292,SPOCK1,SURF4,SYPL1,TERF1,TFDP1,TLN1,LCLAT1,KCNAB1,NELFE,HMGA2,EEA1,TMEM266,OSMR,MFHAS1,CYTH3,RPRD1B,SLC4A7,SLC4A8,LITAF,CLIC4,ATP5MF,DHRS7B,BCL2L11,CORO2B,YAP1,ST6GALNAC2,IMMT,SLC27A4,FSTL1,ATP5IF1,PERP,LHPP
Coexpression	M3205	GSE13229_IMM_VS_MATURE_NKCELL_UP	C7:IMMUNESIGDB: ImmuneSigDB	0.009881	1	0.01866	0.1841	77	200	AP2B1,SLC25A4,ARNT,FAM43A,BLMH,CXADR,SPATA4,CDON,E2F6,PAIP2,SNAP47,HOOK1,FNTA,LUC7L3,ATP8A2,PLXDC2,HES1,MYO1D,OPA1,PDK1,SAXO2,RETREG1,ADAMTSL4,PPP1CC,LRRC49,SNRK,RAN,PRPH2,RFC4,RNASE2,RPN1,TRIM32,SLC20A2,N4BP2,HLTF,KLHL9,PCDHB15,COTL1,SIRT5,TFDP1,TFRC,TSN,USP1,VARS1,SH2D5,TMEM63C,ASPHD2,TPST1,RNF169,RNF213,C6orf136,ZMYM4,PNMA1,TNFAIP8,CEP135,TCAF1,MLEC,IPO7,TACC2,ZNF274,STK39,SLC38A3,LIAS,SOX30,ZHX1,ELOVL5,YPEL2,CCSAP,TP53INP1,PACSIN1,ABHD8,MCTP1,EHD3,GPRASP3,ATPAF1,SLC2A13,ITM2C
Coexpression	M317	GSE10273_HIGH_IL7_VS_HIGH_IL7_AND_IRF4_IN_IRF4_8_NULL_PRE_BCELL_DN	C7:IMMUNESIGDB: ImmuneSigDB	0.009881	1	0.01866	0.1841	77	200	KLHL32,ALDH7A1,ATP5MC2,ZNHIT2,CAV2,CDKN2C,CDR2,CENPA,CENPE,AP2S1,SMKR1,PHC1,EGR1,NUSAP1,EPS8,ECSIT,FOXO1,FTH1,PSRC1,ITGA4,BCL11A,MVK,NDUFS3,NRF1,PCK2,PHKG2,SERPINB6,XRN2,RALY,NSUN5,TCF25,SCN3B,SP2,PAG1,N4BP3,MPRIP,DPH3,TCF3,TERT,THOP1,SKA1,CARHSP1,CD2AP,IL17RA,MTCH1,DNLZ,RCN3,WDR35,FAM234B,SEMA7A,EPB41L5,LGR5,NOLC1,LONP1,RRAGD,ABTB2,CCDC9,RAPGEF5,FBXO5,NUAK1,ABCF2,ARPC4,LHFPL6,PRMT5,CARM1,CTCF,FARS2,TSPAN13,KIF2C,KMT5A,ELAC2,TRIB2,GPSM2,SPG11,TXNRD3,DIAPH3,CRACDL
Coexpression	M3224	GSE13306_TREG_VS_TCONV_SPLEEN_UP	C7:IMMUNESIGDB: ImmuneSigDB	0.009881	1	0.01866	0.1841	77	200	ATP6V1E1,BCL2L1,CAMK2D,CD33,FAM107B,DYNC1I1,DOCK1,FGF12,C7orf50,MAP3K21,ARHGAP35,SPRYD3,HIVEP2,DOCK7,IL6ST,INPP5A,ZNF385B,KIF5B,LAMC1,PPM1L,MPP1,NEFM,PCBP3,NUCB2,OAT,SLC25A3,PIM1,ADAMTSL4,PROP1,RELN,PTGFRN,PTPN1,PTPRJ,RGS2,FGGY,SMPD3,SFSWAP,CNDP2,ZCCHC24,ASTN2,AHCYL2,DNAH7,TLR1,RPRM,UROS,LCLAT1,ARFGEF3,ZNF608,STARD9,SIPA1L2,SNX3,PER3,MTMR3,ZDHHC23,ELAPOR2,VAMP3,NTN1,SLC4A7,TCTN3,DELE1,GPC6,NBEA,SPINT2,SEC24A,SESN1,WWP1,PRDM5,MAP4K5,RNASE10,BACH2,YPEL2,USP27X,DGKH,LARP4,MAST4,IKZF4,ITM2C
Coexpression	M3222	GSE13306_TREG_VS_TCONV_LAMINA_PROPRIA_DN	C7:IMMUNESIGDB: ImmuneSigDB	0.009881	1	0.01866	0.1841	77	200	FAM227B,ARRB2,RCBTB2,CNGA1,HAPLN1,SLC30A7,GALNT9,GUCD1,DLX2,ECSIT,EZH1,FAAH,FNTB,GABRA5,SELENOT,MFSD14B,KIF2B,GNGT2,NR3C1,GTF2I,NRG1,TMEM141,SMIM3,SOWAHA,RBM20,PPP4R2,NUP88,PLTP,YTHDF1,RAB3A,RPS8,PI4K2A,RPS19,SNAI3,NAGK,VEZT,HLTF,NGLY1,SRPK1,STAC,TAF13,SYNE1,TGFBR2,TSN,IPMK,RSPH1,CCDC6,CCDC191,GRAMD1A,PROM1,PAPSS1,ZNF251,STK17B,MBLAC1,OSBPL3,GFPT2,CDK2AP2,SNX5,BBS9,MSL3,MAPRE2,CCNI,KMT5A,RAPGEF4,RER1,BVES,ATXN2L,OIP5,SLC35G1,LRRC75B,DSE,GALNT12,LRFN5,LHPP,KCNT2,LYPD6,SLC38A1
Coexpression	M3213	GSE13229_MATURE_VS_INTMATURE_NKCELL_UP	C7:IMMUNESIGDB: ImmuneSigDB	0.009881	1	0.01866	0.1841	77	200	APCDD1,ANGPT2,SLC25A4,RERE,DAB1,ECE1,MEGF6,EGR4,PLCE1,HOOK1,SNX7,CHCHD6,SARAF,CCT8L2,INSM2,IL17RC,MFSD2A,GYS2,IGF1R,NIM1K,IMPDH2,INPP5B,ZSWIM2,KIT,NFKB1,NKX3-1,PAWR,PKD2,RETREG1,PPP2R3A,HERC6,RAB3A,KHDRBS2,RPS15A,SREBF2,MCF2L,GSX2,KLF10,KCNK13,FAM47E,CCSER1,PAK5,TENM2,PLEKHH1,DNAH11,NOL4,DLGAP1,MOXD1,TCAF1,PPP1R3G,FCHSD2,TOM1L1,TACC2,BICDL1,SPINT2,CELF2,KIAA2026,INCA1,RPRML,SLCO3A1,DROSHA,DDX25,PACSIN1,ARMH3,EGLN3,B3GLCT,CENPU,KIF9,TMEM18,VWC2,IKZF4,CCDC18,GAREM1,SLC38A1,ZSWIM4,CRACDL,KRTAP4-6
Coexpression	M7066	GSE12198_LOW_IL2_STIM_NK_CELL_VS_HIGH_IL2_STIM_NK_CELL_DN	C7:IMMUNESIGDB: ImmuneSigDB	0.009881	1	0.01866	0.1841	77	200	ARRB2,ASTN1,ATP6V1C1,AVPR1A,CAMK2D,CAPZB,RUNX1T1,METTL6,CDKN2A,CENPC,CHGB,DIAPH1,DOCK1,EPB41L1,NT5C3A,SLC9B2,NR6A1,JMY,GPLD1,GRIN2D,PDIA3,IDI1,SEPTIN10,ITGB5,SDHAF4,SMAD9,MAP3K4,NUP88,OPRL1,PBX1,POLA1,SLC35A5,SC5D,CLEC11A,FOXRED1,PHLDA1,MTF2,R3HCC1,SLC7A2,C9orf72,SP3,NCOA6,SPR,PHF8,STK10,USP22,PCDHB11,USP24,LTO1,GPCPD1,SLAIN1,WNT2,TMEM9B,YWHAG,COQ9,SMIM8,TTC8,PI16,CRADD,SLC16A7,SLC4A7,TOMM70,TSPAN17,PLPPR4,GNB4,TUBB4A,CIB1,CELF1,B3GNT2,DUSP14,DNAJB4,USP27X,TMOD3,DONSON,ABHD8,TMEM41B,SPG11
Coexpression	M9647	GSE43955_TH0_VS_TGFB_IL6_TH17_ACT_CD4_TCELL_20H_DN	C7:IMMUNESIGDB: ImmuneSigDB	0.009881	1	0.01866	0.1841	77	200	ACOX1,SLC25A25,RHOB,RASL11B,C1QBP,CDH9,KLF6,SF3B5,HSD17B12,ZNF639,TMEM222,GAP43,NR4A1,ICA1,NUDCD2,IFRD1,ITGA2,KCNA3,LRPAP1,ADAM22,PPP4R2,MVK,NEFM,NF2,OMP,PARN,PPP2R5A,PPP5C,PTPRJ,MRPL16,RABGGTA,C9orf40,C19orf73,RMDN3,RYK,SIX1,SLC1A1,SLC20A1,SOX5,SLC35D1,SPPL3,THOP1,KLF10,TUBB2A,MTCH2,VRK1,C15orf39,RSRP1,EEF1AKMT1,RANBP3,PSMG1,B3GALT4,SEC11C,FIBP,BUB3,SLC4A8,RNF19A,NECAP1,TOMM70,SRA1,ARL4C,GREM1,TRIM13,TNIP1,CNPY2,NXF1,ARID3B,MAP3K2,GIPC1,CLPX,TXNL4A,HDHD5,COQ10A,TUT7,VPS37B,MCUR1,DNAJC5
Coexpression	M4877	GSE27786_ERYTHROBLAST_VS_MONO_MAC_UP	C7:IMMUNESIGDB: ImmuneSigDB	0.009881	1	0.01866	0.1841	77	200	FAM227B,BLVRA,CARS1,CCNE1,CCNF,CLTB,CLDN3,DCK,DMWD,APIP,ELF2,SCLY,GAB1,LUC7L3,USP32,TWIST2,GRM2,H2AX,IARS1,IPO5,TTC14,MUC4,PCNT,C4orf46,PDE1C,SMOX,GNL3L,PRNP,FAM174C,SLC1A4,DHX32,PRR11,KDM4B,ECHDC1,LANCL2,STAU1,TERT,SIRT1,TP53BP1,CARHSP1,ANKRD9,PIP5K1B,SMARCA5,ZNF410,SMC3,AKAP7,POC1A,RNF19A,NECTIN3,USP6NL,DCAF1,TRAF3IP1,CRYZL1,FAM162A,HDAC6,CORO2B,USP21,CTCF,TIMM50,SGSM3,KIF2C,SOX30,STRAP,MAP4K5,PMF1,EXOC4,SERTAD3,DCAF10,SAT2,NAA40,ZFP2,RNF39,MARCHF10,CMPK2,ANAPC1,MRPL32,DIAPH3
Coexpression	M9533	GSE36826_WT_VS_IL1R_KO_SKIN_STAPH_AUREUS_INF_DN	C7:IMMUNESIGDB: ImmuneSigDB	0.009881	1	0.01866	0.1841	77	200	ADAR,ADRB2,AK4,PHACTR4,ATOX1,BLVRA,BNIP3,CD47,CDK4,CDR2,CLN5,CNR1,SLC31A2,DOCK1,DTNB,LAP3,KLF3,POMP,FPGS,GPD2,GUCY1A1,HSPA2,HSPB1,IGF2R,IGFBP7,LAMC1,MCL1,MYO10,PEBP1,PDGFRA,CCSER2,PLD1,PLTP,PTPN1,PVR,NECTIN2,HERC6,RBMS1,MACROH2A2,RBM38,SELENOW,KIFAP3,VAC14,PCNX1,PLGRKT,SRI,NCDN,DYNLT1,ATP13A2,TDRD7,TUBB2A,UGP2,WARS1,XPNPEP1,FZD5,YBX3,ADAM19,P4HA2,SOCS3,ZMYM6,SPATS2L,FCHSD2,LHFPL6,BASP1,UNC13B,CARM1,ERLIN1,IGF2BP3,B3GNT2,RNF115,FSTL1,C1GALT1C1,SNX10,KLHL36,MIA3,ELMO2,SLC25A28
Coexpression	M4765	GSE27786_LSK_VS_MONO_MAC_DN	C7:IMMUNESIGDB: ImmuneSigDB	0.009881	1	0.01866	0.1841	77	200	AK2,ARSB,ASTN1,TTLL9,CCNF,WDFY2,AP3S1,DGKG,SH3GLB1,ENSA,KBTBD7,ZNF414,MCEE,GPR37,GYG1,ARHGAP19,HEXB,DNAJC4,HELZ2,ZNF385B,ITGA3,ITPR2,CCNYL1,MARK3,MIA2,PCYT1A,PLEC,UBALD2,PTPN1,CEP120,TMCO3,RABIF,RAP1A,RPS6KA2,MON1B,STK10,ANKRD12,SPIDR,CARHSP1,ZBTB8B,TRPV1,GPR108,ATG16L2,ENTPD7,BEND6,PLPP1,MCU,CDS2,CFAP119,MBD2,ACSM2A,TBPL1,VPS26A,SPATS2L,SUSD6,KIF14,RANBP9,ACTR2,FARP1,PSMD14,PDLIM5,PEDS1,USP39,EIF2AK1,MTHFD2,HNRNPLL,SLC38A3,HAUS8,SLC25A24,RBM42,GREB1L,MAGI3,WDR26,HERPUD2,ARAP3,ELOVL1,LMAN2L
Coexpression	M9899	GSE42088_2H_VS_24H_LEISHMANIA_INF_DC_UP	C7:IMMUNESIGDB: ImmuneSigDB	0.009881	1	0.01866	0.1841	77	200	ADD3,ALDH2,ALOX5,SLC25A6,ARHGAP4,ARRB2,ASAH1,ATP5MC2,CAST,CTSD,EIF2D,ENSA,CRBN,EPRS1,PTK2B,EIF3L,FOS,CUTA,YPEL5,MPC1,SARAF,INPP5K,SFN,GPI,GPX1,GUSB,HMGB2,NR4A1,IFNGR1,EIF3E,LBR,LTA4H,MNT,MPP1,MXI1,NR4A2,OAT,PCBP2,PDK3,PHYH,PPT1,PRCP,PXN,MCUB,RAP2B,RGS2,RPL21,RPL27,RPS13,RPS15A,SCP2,ZCCHC24,RNF130,TACC1,COTL1,PLD3,EID1,RNASET2,EIF3F,MTMR3,LRRFIP1,CCPG1,KLF4,ITM2B,ARL4C,CRTAP,CELF2,EBP,CNPY3,MAPRE2,CHP1,CARS2,HSPBAP1,RAB11FIP1,TOR3A,GDPD5,MPPE1
Coexpression	M9923	GSE41176_UNSTIM_VS_ANTI_IGM_STIM_BCELL_6H_DN	C7:IMMUNESIGDB: ImmuneSigDB	0.009881	1	0.01866	0.1841	77	200	ACADL,MBD6,ADAM10,AP2A2,BRAF,ZFP36L2,PTTG1IP,CCNC,CDC6,SLC30A7,RNF168,FN1,CHMP5,SNHG6,GPM6B,HHEX,AGFG1,ATXN3,MYO6,RAB12,PCMT1,MINDY2,PPM1B,ATG16L1,RREB1,PPM1J,ATXN7,SCN9A,CXCL11,CDKN2AIP,DLGAP4,SIAH2,CHD7,PCNX1,STAC,INTS6L,NCSTN,TEF,PPWD1,FBXO46,HARS2,TCHH,ARL2BP,SSBP2,RABGAP1,IL17RA,ZMYM2,C1GALT1,STAM,CUL2,SEMA7A,PHRF1,CASK,B4GALT3,ST3GAL5,HERC1,NEMF,DGKI,PAQR4,RB1CC1,THRAP3,PLPP6,ATP6AP2,ATP8A1,SLC30A9,GLS2,ZXDB,C1QTNF12,PURG,ZNF329,SMC6,CENPT,CPEB4,DUSP16,DTX2,UBR3,CDADC1
Coexpression	M8643	GSE26343_UNSTIM_VS_LPS_STIM_NFAT5_KO_MACROPHAGE_DN	C7:IMMUNESIGDB: ImmuneSigDB	0.009881	1	0.01866	0.1841	77	200	AK2,ARG2,DCBLD2,MAP3K8,UBXN2A,DUSP5,ETS2,ACSL1,FOXO1,DCUN1D5,ESF1,GFPT1,DNAJC21,NR4A1,HTR7,IFNAR1,IFRD1,ZC3H12C,IRF1,KPNA3,MCL1,NAB1,NFE2L2,SLC11A2,NR4A2,ERRFI1,FAM177A1,PIM1,FNBP1L,PTGER4,PTPN12,PTPRO,RALGDS,RBBP8,SAMD4B,RELB,DPF2,SMU1,PSPC1,SKIL,RBM22,SMS,SOD2,UAP1,SRP54,KDM6B,AEBP2,ADAM17,TRAF1,FLRT3,NR4A3,DYRK2,SOCS3,PSTPIP2,EBAG9,CD83,MCOLN2,RNF19A,IER2,PDE4DIP,N4BP1,RAPGEF2,CEP350,HIVEP3,RBM7,TNIP1,UBE2E3,PLK2,EHD1,PNRC1,SEMA6D,PLEKHO2,FBRS,NFKBIZ,DDHD1,SOWAHC,ARID2
Coexpression	M4963	GSE29618_MONOCYTE_VS_PDC_DAY7_FLU_VACCINE_UP	C7:IMMUNESIGDB: ImmuneSigDB	0.009881	1	0.01866	0.1841	77	200	AHR,ALDH3A2,ALDOA,ALOX5,APLP2,ARRB1,ASAH1,BCL6,BLVRA,BLVRB,CD1D,CD33,ENTPD1,CEBPD,RCBTB2,LYST,SLC31A2,CTSL,ASAP1,DPYD,EGR1,EIF4EBP2,SPG21,ACSL1,FBN2,GAPDH,HK2,AGFG1,LTA4H,MYO1F,NFIL3,PCSK5,SERPINB6,PTGER2,PTPN12,PXN,RAB27A,VPS37C,RALB,RNASE2,CPPED1,RTN1,SAT1,TMEM127,DENND3,SMS,WDFY3,SNX2,SOD2,ADAP2,ARHGAP26,EPB41L3,TMEM131L,TBXAS1,SEC11A,UBE2D1,UPP1,PELI1,NUP214,PTP4A2,PICALM,GAS7,YBX3,LIN7A,ITM2B,SLC36A1,FBXL5,USP3,NAMPT,TRIB1,CDC42EP3,HPSE,CKAP4,SLCO3A1,DOCK5,ARAP3,NPL
Coexpression	M7133	GSE9960_GRAM_POS_VS_GRAM_NEG_AND_POS_SEPSIS_PBMC_DN	C7:IMMUNESIGDB: ImmuneSigDB	0.009881	1	0.01866	0.1841	77	200	STK11IP,AK2,AMFR,ATP1B3,SLC25A20,CDC6,FOXN3,CLDN3,CTNNB1,FAM110A,EIF4E,CARD19,RAB8B,H1-2,HIVEP2,HPCAL1,ID2,ZC3H12C,ITPKB,JARID2,LIG1,LRPAP1,MXD1,MET,MKI67,MME,MXI1,NAB1,SFR1,PAH,PTCH1,RASIP1,PXN,CDCA4,RPS6KB1,SCN9A,C9orf72,METAP1,STXBP3,SURF4,VAMP1,VAMP7,TEAD1,WDR45B,ARL2BP,STX12,ZNF131,EEA1,SIPA1L2,SLC4A4,RIOK3,MAP7,FMNL3,MTMR7,CYTH3,PICK1,SH3BP5,RNF14,SRA1,BCL2L11,PLEKHA1,TRIM13,TNIP1,RAB10,EHD1,KMT5A,WBP4,TAB3,C19orf53,DDX25,ERO1A,CDC73,VPS37B,NCF1,PTGES2,DTX2,MFSD1
Coexpression	M3969	GSE17721_PAM3CSK4_VS_GADIQUIMOD_4H_BMDC_DN	C7:IMMUNESIGDB: ImmuneSigDB	0.009881	1	0.01866	0.1841	77	200	ADAR,AKT2,ATF3,CD47,LRBA,SLC30A7,CYP2F1,DACH1,FAM174A,ZMIZ2,DOCK1,FLT3,LZTS2,UIMC1,USP45,IRF2,LRP5,SMAD1,MPP1,MSRA,DNAJC10,FBXO42,PPP4C,MARCHF5,THAP12,GATAD2A,KHDRBS2,CLIP1,RAB18,UAP1,SUMF1,SYPL1,TSPYL4,NCSTN,TRAF1,EIF4ENIF1,CHPT1,KAT6A,CNOT6,SPOP,BCAR3,STX7,STK24,EPB41L5,PIAS1,SAP30,AP1S2,MBD2,DEDD,LARGE1,B4GALT6,SLC4A8,GORASP2,CLINT1,BLOC1S6,SMC4,RASA4,COPG2,POLR3C,BICDL1,TSPAN13,SPIN1,KATNA1,TBC1D8,GPBP1L1,SAV1,SNX10,GMPPA,FYCO1,PLEKHF2,CAAP1,EHD4,MITD1,CMPK2,MFSD3,CAB39L,SLC25A28
Coexpression	M6187	GSE2128_C57BL6_VS_NOD_THYMOCYTE_DN	C7:IMMUNESIGDB: ImmuneSigDB	0.009881	1	0.01866	0.1841	77	200	ABCA3,TMEM50B,STX2,NCALD,FZR1,NBAS,HOOK3,ZBTB37,GLUD1,HHEX,HRAS,HSPA2,IBA57,NUP54,MYH10,PAK2,PEX1,PHF1,RWDD4,PMM1,PRCC,RAP2A,NUDT15,PI4K2A,RYR3,ITSN1,TBC1D22B,PRR11,SWAP70,HIC2,DCUN1D4,FBXO28,PCDHB15,CEMIP2,TMEM245,PRDM10,PDXP,GTPBP6,RIC1,ATRN,PPFIBP1,RNF213,PDXK,MPDZ,TRIM24,PER3,MTMR7,LONP1,NOCT,TECPR1,RNF19A,LITAF,NCOR2,GORASP2,RB1CC1,STK35,NUBP2,CAP1,ATG7,PRPF8,NCKAP1,MTHFD2,FFAR4,CC2D2B,KRR1,C2CD4B,PCYOX1L,SNX10,TUT7,CFAP43,P3H1,RBM45,XPO4,ARAP3,CLPTM1L,KCNT2,PPP1R14C
Coexpression	M3817	GSE17721_LPS_VS_POLYIC_12H_BMDC_DN	C7:IMMUNESIGDB: ImmuneSigDB	0.009881	1	0.01866	0.1841	77	200	SEH1L,ARF6,LRRC42,CARS1,DLG3,DUT,THAP4,METTL9,TM2D2,EGR4,NT5C3A,ANKRD27,DHRS7,ECRG4,LCOR,EBPL,HHEX,PRMT2,IRF1,LASP1,LMNA,SMAD4,MANBA,MGST2,FLCN,MXI1,NEU1,NFIB,NFIL3,RASSF3,PCP4,SMIM14,ZFAND6,PRCP,NSMCE4A,PSMA4,PTCH1,RFC2,RGS3,PNPO,RNH1,STRBP,RPS14,SAT1,SDCBP,RASA3,SLC15A4,FBXO21,USP33,UAP1,PLGRKT,STX3,ATP11B,SLC37A2,VHL,WEE1,CCNL1,RAB7A,RSRP1,ODF2L,STK24,SH3RF1,EIF3H,RHOU,CDYL,SAMHD1,HS2ST1,VGLL4,SENP3,FIG4,DOP1B,TFG,GPSM2,E2F8,RABEP2,MAGI3,SHARPIN
Coexpression	M6017	GSE2770_UNTREATED_VS_ACT_CD4_TCELL_6H_UP	C7:IMMUNESIGDB: ImmuneSigDB	0.009881	1	0.01866	0.1841	77	200	ALDH2,ALOX5AP,APLP2,BDH1,CAPZB,CDC25A,DHRS1,COX8A,CSF2RA,DDT,RPS27L,ESD,RNF138,NAA38,ZNF414,PPIL1,PHAX,HSCB,UNC119B,GTF3A,HADHA,SMIM3,UBE2J2,MGST2,CD99,BORCS7,PCP4,PCYT1A,PMM1,LZTFL1,PPIB,LGMN,PIGX,TMEM70,MCUB,SOBP,ARL8B,CIBAR1,SEC14L1,EDEM2,SORD,PLGRKT,SRI,SSR1,BIN3,SURF1,TMED3,LEPROTL1,GPCPD1,SSBP3,UQCRFS1,VHL,TRIM25,REEP5,PREX1,PPFIA4,RAB11A,UBE2M,DEDD,ANKRD37,BRI3,TXN2,CNRIP1,NECAP1,LVRN,ARPC4,ARPC1B,HIVEP3,VAV3,SNX5,HPSE,SLC25A19,SPCS1,CUEDC2,SLC35F5,POLR1E,TBC1D15
Coexpression	M8703	GSE30971_2H_VS_4H_LPS_STIM_MACROPHAGE_WBP7_KO_UP	C7:IMMUNESIGDB: ImmuneSigDB	0.009881	1	0.01866	0.1841	77	200	ADSS2,OSBPL6,ALDH2,APEX1,APLP2,CLDN3,CRHR2,TCF7L1,C19orf12,TUBE1,KLF3,HOOK1,POP5,SLC25A33,GABRG1,LUC7L3,HEXB,TMEM239,ITGA6,ITGA4,KCNJ3,LTC4S,PIM1,LAMA1,PTPN4,PTPRA,TRMT12,ARGLU1,RYR2,RRAS2,SNRNP70,SPTBN1,ZNF25,ANGEL1,ANKH,CCDC83,CD2AP,PRKD3,TMEM245,IL17RA,SPIRE1,PELI1,DOLPP1,USP31,USP28,CDC14B,MBTPS1,CCDC126,NRP1,KAT2B,BCL7C,AKAP7,WHRN,SLC4A7,ABCG1,KIAA0319,MRC2,EXOG,SLC12A6,AKAP8,HMG20A,AK8,CCT6B,INCA1,ATXN7L3B,NHSL2,CYP2S1,BCORL1,TMEM231,ZNF329,IGFLR1,FBXO31,WDR26,CDCP1,GPR63,UPF3A,SBF2
Coexpression	M7776	GSE22935_24H_VS_48H_MBOVIS_BCG_STIM_MACROPHAGE_UP	C7:IMMUNESIGDB: ImmuneSigDB	0.009881	1	0.01866	0.1841	77	200	ACLY,BIRC2,CLTC,CRHR2,DNAH5,REV1,VPS54,GFPT1,GRIA2,GRM4,HTT,NR4A1,GRPEL2,FOXN2,HTR7,INSM1,KIT,TMEM238L,MXD1,SFXN2,PLS3,FAT3,PPP2R1B,PPP6C,ZNF280D,TRPM7,RANBP2,MEIG1,REV3L,QRSL1,RTN1,BTBD3,RAB21,SOS2,PAG1,ERBIN,STAT1,STRN,CAMSAP2,GCFC2,AHCYL2,TJP1,PIGN,LEMD3,PRKD3,VCP,WNT2,NRIP3,YWHAG,TRIM25,C16orf95,SCYL3,NUP214,ADGRG6,ARHGAP20,PTBP2,MAP7,TMEM229A,RRAGD,CLOCK,RAB36,UST,HIPK3,VPS13B,COG5,RNF24,INCA1,FLVCR1,TBK1,USP25,ZNF655,DSE,TTC21B,ASXL3,NABP1,WNK1,YIPF5
Coexpression	M7790	GSE22103_UNSTIM_VS_LPS_STIM_NEUTROPHIL_DN	C7:IMMUNESIGDB: ImmuneSigDB	0.009881	1	0.01866	0.1841	77	200	AARS1,ACLY,OSBPL1A,ALDH9A1,AKR1B1,ARHGAP4,ATF3,BCAT1,CARS1,CDC20,CHD2,CSTB,CTH,TLN2,PAM16,SELENOH,RWDD1,FOS,SCLY,YPEL5,GALE,PSRC1,CXCL3,GTF2H1,TMEM141,SNHG12,NR4A1,HES1,HSPB1,DNAJB1,DNAJC4,IMPA2,JARID2,LSS,NDUFC1,NFIL3,NANS,CCSER2,MAPK3,FBXL12,THAP1,RPS19,CDKN2AIP,DLGAP4,FBXW4,SLC1A4,CCDC107,LPIN1,ELOC,THOP1,TNNT3,PRR18,ELAPOR1,RAB40C,PTTG1,KLF4,JAM2,PGLS,BAMBI,NOCT,FAM131B,BCL2L11,CDK2AP2,NDRG1,NSA2,LINGO2,PMVK,PLK2,TLK2,NANOS1,CENPM,OGFRL1,VPS37B,EHD4,PCNX2,SIMC1,ST6GALNAC5
Coexpression	M6258	GSE8835_CD4_VS_CD8_TCELL_CLL_PATIENT_DN	C7:IMMUNESIGDB: ImmuneSigDB	0.009881	1	0.01866	0.1841	77	200	SMYD4,SLC25A26,BMP2,CBL,CD33,RCBTB2,SLC25A10,F11R,NUSAP1,PCGF6,FCGR2A,FMO5,CAMKK1,GPX3,PLXDC2,TMEM141,SMIM3,HLA-DRB1,ADAT2,ITGA9,ITGB5,ANTXR2,LRP6,LTBP3,KITLG,CIITA,ADAM22,RETREG1,PTCH1,PTGER2,LGI2,RPN1,MSMO1,SC5D,DIP2C,SORL1,TBC1D12,C3orf70,TBXAS1,DMXL2,DNAJC16,PCDHB3,MMD,SLC30A4,FAM20C,PELI2,RCN3,TRRAP,GAS7,URI1,EIF2B2,CRPPA,PAQR4,CNRIP1,TENM4,NUAK1,ZMPSTE24,TACC2,B9D1,DKK3,BBS9,TBC1D8,WTIP,SNX24,C7orf25,IQGAP3,ZDHHC14,RNF122,MDP1,FAM217B,BBS5,ZNF436,NPL,S100PBP,CRTC3,DEPTOR,CRACDL
Coexpression	M6272	GSE2585_CTEC_VS_THYMIC_DC_DN	C7:IMMUNESIGDB: ImmuneSigDB	0.009881	1	0.01866	0.1841	77	200	RNF157,CRYBG1,ALDOA,FLYWCH2,ANXA6,BMP2,SLC25A20,CKS1B,C19orf12,FAM78B,E2F1,EGR1,EPHX1,SLC25A37,SPG21,CIAO2B,SLC16A10,GPT2,TMTC4,C8orf76,IGFBP7,KCNH1,LRP2,MCM3,MDM4,MMP2,MUC1,NFKB1,NID1,NKX3-1,NPTX1,POLE3,PAH,SERPINF2,TMEM70,RARB,RPL18A,SEC14L1,ENPP4,SMS,NFASC,TBXAS1,TLR1,WBP2,USP4,CNBP,PMEPA1,MANF,ELL,NRIP1,PI16,ADAM19,SAP30,SGCE,CRPPA,FMNL3,ZNF250,PAMR1,TES,TRAF3IP1,ZNF804A,COL24A1,ARRDC4,RASGRP1,SLC30A9,CXCL13,CCT7,CCT8,SHISA2,HIBADH,ZFAND3,C11orf54,IQGAP3,MARCHF11,KCNT2,LYPD6,ITM2C
Coexpression	M5026	GSE30083_SP1_VS_SP3_THYMOCYTE_DN	C7:IMMUNESIGDB: ImmuneSigDB	0.009881	1	0.01866	0.1841	77	200	ADD3,ARSB,GUCD1,PHF20L1,FAM234A,VRK3,KLF3,F2RL1,CRLF3,FLT3LG,C5orf47,RAB3IP,GM2A,GUCY1A1,ITPR2,KCNC2,NCAM2,NFATC3,PDE3B,FBXO42,PGP,PPP2R5A,PTGER2,PTS,HERC6,APPL2,RASA3,ANKRD26,RAB21,CMAS,SYNE2,ESYT1,TLR1,KLHDC2,IL17RA,ZBTB16,C3orf80,AVEN,MAN1C1,PELI1,CERS6,CCDC120,NDRG3,ACOX3,RNF213,SLC25A12,IQGAP1,BAZ1B,PSTPIP2,FBXL13,B4GALT5,MGAT4C,WSCD2,NXPE3,NYAP1,SMC4,OSTF1,CALCOCO2,PXYLP1,DMRT2,TSPAN9,ST8SIA6,SMPDL3A,SLC27A5,RAPGEF4,CCDC90B,AXDND1,ZBTB44,E2F7,PTCHD3,CEP97,C3orf52,IGFLR1,ELOVL7,SLC35F5,ICA1L,SMURF2
Coexpression	M4043	GSE17721_LPS_VS_GARDIQUIMOD_2H_BMDC_UP	C7:IMMUNESIGDB: ImmuneSigDB	0.009881	1	0.01866	0.1841	77	200	ANXA7,ARG2,RND3,ATP5F1E,BFSP1,SLC25A20,CA13,CD72,PABIR1,FAM107B,KREMEN1,ETS2,KLF3,SLC25A37,FANCC,ACSL1,FOS,AZIN1,GDF9,RFFL,GUCY1A1,HMGB1,IFRD1,ITGA4,KCNA3,LTBP3,MXD1,SMAD1,CD200,MRE11,NFATC1,NPM1,PLG,PPIB,PRNP,HTRA1,PTCH1,TASOR2,IFT57,TMEM39A,PSPC1,CXCL11,FOXJ3,SMARCE1,SMS,PLCL2,AEBP2,MMD,TRAF1,SH3BP4,YES1,PMEPA1,SPRYD7,SYT13,GAS7,DENR,STK17B,MED21,DNAJB6,FEM1B,CHIC2,SLC25A17,PDLIM5,ZBTB32,GHITM,FOXP1,AP3M2,HNRNPLL,HTRA2,FAM133B,LAMTOR2,GRHL1,EPC1,NFKBIZ,COLEC12,GPBP1,SLC38A1
Coexpression	M5186	GSE360_DC_VS_MAC_B_MALAYI_HIGH_DOSE_DN	C7:IMMUNESIGDB: ImmuneSigDB	0.009881	1	0.01866	0.1841	77	200	AMPD3,ABCC6,ATP2A2,CDKN2A,CEBPD,CLN3,COL6A2,DHCR7,CTTN,F3,PTK2B,GPC4,FOXO3,KDSR,GPC3,GPR3,HIVEP2,HPCAL1,HRAS,ITGA3,LSAMP,LSS,LTA4H,MYO1F,MUC6,NDUFS3,NEU1,P2RX4,DDIT4,PPP3R1,MAP2K3,PTGER2,RAB27A,TRIM27,RRBP1,RTN1,SAT1,MSMO1,SCN9A,CASC3,ITSN1,DENND3,SMPD1,PDXDC1,SREBF2,STK10,KANK1,VAMP2,EXOC6B,MYDGF,TMEM131L,TALDO1,NEDD4L,DYNLT1,THOP1,TLR1,TUBB2A,H2BC21,STX7,FCGBP,MPZL1,KCNB2,LMF2,FXR2,PDIA4,RAB11FIP5,VGLL4,CHMP7,DLEC1,SNUPN,AASS,GDF11,CALCOCO2,PLK2,PARK7,MGLL,SNX15
Coexpression	M7891	GSE16385_UNTREATED_VS_12H_ROSIGLITAZONE_IFNG_TNF_TREATED_MACROPHAGE_DN	C7:IMMUNESIGDB: ImmuneSigDB	0.009881	1	0.01866	0.1841	77	200	AP2A2,AK2,APP,BMPR1B,BTF3,PTTG1IP,CDKN2D,EIF5A,EPB41,MND1,EFEMP1,MINDY4,YTHDF2,ECRG4,GCLM,GNAL,GNGT2,AOPEP,COX14,AGFG2,ICA1,ID2,STRIP1,KCNN2,MST1,LYRM9,SLC16A13,NF1,NFIA,POLE3,ERRFI1,PDCD2,PDK1,PLOD2,DDIT4,NUDT7,PLPPR1,RAB5B,MBLAC2,UBR7,RPL27,RPLP1,HABP4,ZNF334,LIMCH1,MYCBP2,TEC,EXOSC2,ORC3,UCHL1,KCNK12,SCYL1,TMEM242,DMAC1,SOCS3,SAMM50,POLN,SUMF2,OLFML2B,RAB11FIP3,FGFR1OP2,NDUFAF2,STRADA,WDR4,RINT1,TIMM22,NAXE,MRM2,PRKRIP1,CCDC7,DMRTA1,ZFP90,PIK3IP1,IQCH,EID2,MRPS24,MRPL40
Coexpression	M6563	GSE5679_PPARG_LIGAND_ROSIGLITAZONE_VS_RARA_AGONIST_AM580_TREATED_DC_DN	C7:IMMUNESIGDB: ImmuneSigDB	0.009881	1	0.01866	0.1841	77	200	ALOX12B,ARHGAP4,CCM2,ELF1,ETV3,F2RL1,CRLF3,FMO5,EMB,NADK2,GRK4,UBASH3B,IL4R,INPP5B,ITGA6,ITGA4,PSTK,SMAD4,MGST2,MYH9,PDCD2,PIK3CD,PIK3R1,OTULINL,PLTP,PRKACB,MYL12B,CCDC87,MCOLN3,RREB1,TRIM36,SUPT20H,RASA3,BMP2K,DOCK10,STK10,TBC1D30,ARHGEF18,GPCPD1,TPP2,TPR,UTRN,SLC30A1,RSRP1,SLC44A2,PELI1,ASPHD2,SNX14,ARID1A,NDRG3,DYRK2,RNF213,FHIP2A,SKAP2,TECPR1,SLC4A7,RNF19A,CLINT1,AQR,NXPE3,HS3ST3B1,DOP1B,SLC12A6,AKT3,HUWE1,RASGRP1,DCAF7,FAM3C,DCTN6,SLC27A5,RAPGEF4,SLC25A23,TTLL7,MOB3B,THADA,CMPK2,SHARPIN
Coexpression	M6586	GSE5099_MONOCYTE_VS_CLASSICAL_M1_MACROPHAGE_UP	C7:IMMUNESIGDB: ImmuneSigDB	0.009881	1	0.01866	0.1841	77	200	AP2A1,APEX1,FAM163A,HAPLN1,CSF2RA,CXADR,MANEAL,DLST,ITCH,DYNC1LI1,ELAVL4,AADAT,ANAPC5,FKBP4,ZNF354B,HNRNPK,JAK1,CCNYL1,KCNS2,MARK1,MDH2,MDM2,MTF1,NDUFV3,NKX3-1,RAB12,NT5E,NVL,DNAJB12,SARS2,ROBO2,RPS6KA2,GOT1L1,TRIM36,SH3GL3,RUFY3,SP4,NFASC,PASK,DNAH7,SEZ6L,PHLDA3,KCTD7,PXDN,TOMM22,IFRD2,TMEM116,CDC45,PDP2,ZDBF2,UBE2M,ATP5MF,SPAG6,GFPT2,BCL2L11,ARPC2,NSA2,TAB1,NPC2,CGRRF1,YIF1A,PRPF19,SERINC3,RNASE10,PDAP1,IFFO2,AGBL3,CYP2S1,FA2H,DYNC2H1,WDR59,DOCK5,NAPB,EFHD1,AZIN2,NDFIP1,WIPF2
Coexpression	M5514	GSE3982_MAC_VS_TH2_DN	C7:IMMUNESIGDB: ImmuneSigDB	0.009881	1	0.01866	0.1841	77	200	ALDOB,SLC25A4,MPPED1,CBFB,CCNA2,CDR2,CKS1B,DEF6,SUCO,GINS4,RAB8B,ADGRA3,GTF2A2,REPS1,IMPDH2,KIF5C,MBD1,MCM3,NCBP1,NRF1,NTHL1,OGG1,DPY19L2P2,NLE1,ZDHHC13,POU3F1,CC2D1A,PSMD11,TEX10,RAD52,RAN,TMEM39B,RFC2,ANKZF1,SRSF2,TRA2B,SHMT1,ZNF692,NSUN5,IGSF9B,GOLGA8A,SYNE2,TMEM131L,OTUD3,TFR2,UMPS,XPO1,XRCC3,KIF15,PIP5K1B,RUVBL1,RDH16,CDC123,EIF2B3,PRC1,KIF23,NUP155,DHX34,RUBCN,SAP30L-AS1,ZBTB33,SF3A1,PITRM1,CYFIP2,NUDC,DIDO1,KRR1,PNKP,BACH2,NAA35,NUP37,TMEM109,SCHIP1,IGFLR1,EPB41L4A,POLR1E,RMND5B
Coexpression	M4093	GSE17721_0.5H_VS_8H_POLYIC_BMDC_UP	C7:IMMUNESIGDB: ImmuneSigDB	0.009881	1	0.01866	0.1841	77	200	ACAT1,ACOX1,ARL2,AACS,ATP5MC3,ATRX,CETN2,CTNNA1,MRPL54,APIP,NCALD,MRPL30,CUTA,GALK2,GDI2,GUSB,FBF1,IDH3A,IL6ST,LTBR,MAP3K3,NIT1,NME2,NRCAM,PC,PRMT7,POLR2F,PPP1CC,PSMB2,RPLP1,RPS3,STRBP,IMPACT,SC5D,SHMT1,SKI,HIC2,BCAP29,DNAJC9,TAF10,PISD,VCP,VDAC1,XBP1,PNO1,IFRD2,PDXK,EIF3F,DGAT1,N4BP2L1,ANGEL2,TRIM41,CERS5,CHST10,NCOR2,SEC16A,THOC1,ZMPSTE24,SLC35A1,CCT7,CCT2,PMVK,EBP,USP20,TXNL4A,RALBP1,KDELR2,RAB31,PARK7,TUSC2,ORMDL2,OLA1,CUEDC2,SNX15,ZFP2,SLC30A5,COA7
Coexpression	M4128	GSE17721_0.5H_VS_24H_CPG_BMDC_UP	C7:IMMUNESIGDB: ImmuneSigDB	0.009881	1	0.01866	0.1841	77	200	ACAT1,ALDH9A1,ARL2,ATP5MC2,BACH1,C1QBP,CCNH,CDK4,CENPA,TIMM8A,SLC35C2,GMNN,LAP3,EEF1G,SIDT2,ZNF706,EPS8,B3GNT5,RNF187,FANCA,PPARGC1B,GPX3,PLXDC2,GUK1,GYG1,ZFYVE19,HSD17B4,ITGA6,JARID2,CIITA,NDUFS3,NDUFS8,NME1,NQO2,POLE3,NANS,PGP,MYL12B,PTPRO,MCUB,RGS2,PNPO,RNASE2,RPS6KA3,RPS19,RRAS2,MYCBP2,PLGRKT,LPIN1,TAF10,TEC,TSPAN4,SSBP2,SDF2L1,KCNK13,SPTSSA,ZYX,SMYD2,RAB7A,DOLPP1,KLF4,TXN2,GNL3,PDCD6,SLC25A15,GNB4,EBP,NAAA,IQGAP2,HAUS8,C1QTNF12,SMC6,VPS37B,PPP1R21,CENPT,RMND5B,DEPTOR
Coexpression	M9286	GSE36078_WT_VS_IL1R_KO_LUNG_DC_AFTER_AD5_INF_UP	C7:IMMUNESIGDB: ImmuneSigDB	0.009881	1	0.01866	0.1841	77	200	ACTN2,ANXA6,CAPN2,ENTPD1,CD47,CDH1,CDKN2C,CTSC,RCBTB2,LYST,SLC30A7,CTNNA1,DUSP5,CERCAM,F2R,SLC41A2,FHL2,USP48,IQCG,FLT3LG,PRRC1,ATP8A2,ID2,IFNGR1,ITGB3,LAIR1,MAP6,CD46,TM6SF1,MKI67,MYO1F,NFIL3,NQO2,SERPINE2,POLE,PPP3CA,PTPRJ,RBL2,RGS2,RPA2,RRM2,SNAI3,ITSN1,SMPD1,DEPDC1B,SWAP70,LPIN1,FGD4,DENND5A,HAAO,VIM,YES1,SPTSSA,ZYX,SLBP,REEP5,MVB12B,GPR68,GAS7,YBX3,EXO1,SAMHD1,SH2D3C,RASL11A,IQGAP2,USP20,WWP1,NUDT4,CLDND2,SLCO3A1,NHSL2,DGKH,CYP2S1,ERO1A,ELOVL7,DOCK5,TXNDC5
Coexpression	M3097	GSE10325_MYELOID_VS_LUPUS_MYELOID_DN	C7:IMMUNESIGDB: ImmuneSigDB	0.009881	1	0.01866	0.1841	77	200	ADAR,ATOX1,ATP2A2,CALM1,CASP7,CBR1,CHST11,CTSD,DHX8,DGUOK,TOR1A,LAP3,HERC5,SLC25A37,ACSL1,POMP,GABPA,RAB8B,GK,GLG1,GM2A,ADO,UBE2K,HPRT1,IGF2R,JUP,LAIR1,PAFAH1B1,PIM1,PKM,MAPK6,ZCCHC2,HERC6,MCUB,PANK4,CXCL11,EDEM2,SRP54,EPB41L3,STAT1,STAT3,FAM168A,ADAM17,TOP1,PDSS1,CEMIP2,TXN,UPP1,XBP1,PANX1,PTP4A1,ATP10A,CUL1,SRSF9,ZNF410,CDS2,DPM1,UBE2L6,PSMF1,SPTLC2,SEC22B,SPATS2L,CRYZL1,LSM12,TFG,VTI1B,ATG7,DRAP1,POP4,TOR1B,DESI1,MAPK1IP1L,TMEM185B,ERO1A,CDC73,EHD4,PROSER1
Coexpression	M9201	GSE40443_INDUCED_VS_TOTAL_TREG_DN	C7:IMMUNESIGDB: ImmuneSigDB	0.009881	1	0.01866	0.1841	77	200	GPRIN1,ANTKMT,ATP1B3,B2M,CACNA2D1,CASP7,ELF1,SELENOH,KLF3,GSKIP,TRMO,GM2A,CKAP2L,FOXN2,IFNGR1,ITGB5,SMAD7,MYO10,PDE3A,PIM1,TMEM64,POLE2,PSME1,PSPH,PTPN1,PTS,GGACT,RAD51,RFC2,APPL2,RNH1,SKI,SORL1,STAT3,DPY19L1,ESYT1,TLR1,KCTD2,ARL2BP,KLHDC2,FAM174B,TYMS,EML6,SLBP,AVEN,MAN1C1,BMERB1,PELI2,PELI1,LRR1,NDRG3,TPST2,RNF213,SOCS3,B4GALT5,IL27RA,SH3BP5,MTHFD1L,CDC42BPB,REXO2,FAM131B,NXPE3,LRATD2,SEMA4F,TRAPPC2B,ST8SIA6,SMPDL3A,SERINC3,OIP5,DIPK1A,CENPM,DSE,IGFLR1,DTD2,CMPK2,IKZF4,DENND2C
Coexpression	M4496	GSE22886_NAIVE_CD8_TCELL_VS_MONOCYTE_DN	C7:IMMUNESIGDB: ImmuneSigDB	0.009881	1	0.01866	0.1841	77	200	ALOX5,ANXA2,APLP2,APP,ASAH1,KCTD12,BACH1,BCL6,PTTG1IP,CD33,CEBPD,CLCN6,SLC31A2,CTNNA1,CTSB,CTSH,DAPK1,DPYD,ABHD5,METTL9,EXT1,ACSL1,FCGR2A,GPX1,HEXB,IFNGR1,TET3,LTBR,MANBA,MGAT1,NOTCH2,PGD,PLAGL1,PSAP,TBC1D2,RTN1,SAT1,SDCBP,NAGK,TMEM127,EXOC1,SNCA,ADAP2,RNF130,ARHGAP26,SUOX,TBC1D12,DMXL2,CORO1C,STX12,PISD,WARS1,ZMIZ1,NCOA4,PPM1H,PPFIA1,AP1S2,KLF4,VAMP3,GCA,DHRS7B,GAB2,USP3,CERT1,AKR1A1,ATG7,NPC2,CDC42EP3,COQ2,CKAP4,SLC27A3,RAB31,SNX11,MCTP1,MTMR14,NPL,MFSD1
Coexpression	M9092	GSE40274_CTRL_VS_XBP1_TRANSDUCED_ACTIVATED_CD4_TCELL_UP	C7:IMMUNESIGDB: ImmuneSigDB	0.009896	1	0.01869	0.1843	67	171	CRYBG1,ALOX5,ANXA6,RHOG,ARRB1,KCTD12,CD33,MAP3K8,ITSN2,CTSH,CYB5A,PHF21A,AGAP1,YPEL5,HES1,HELZ2,IL10RA,ANTXR2,LRP5,SMAD4,GPR155,MET,MYO10,NOTCH2,PFKFB4,PIK3C2B,PIP4K2A,PLEC,FAM193B,UBL3,PPP3CC,MYL12B,PSAP,PSEN1,PXK,LRRK2,ENPP4,PIGV,SLC15A4,ATF7IP,EDEM2,STK10,ARL6IP1,TLN1,UTRN,ZNF18,PICALM,PREX1,PDE5A,N4BP2L1,MPZL1,SOCS3,FMNL3,IFT140,RASGRP1,HPSE,BBS9,RAB31,RNF13,LDLRAD3,USP25,ROGDI,RWDD2A,EHD3,FMN1,GLCCI1,MAST4
Coexpression	M6922	GSE6674_UNSTIM_VS_PL2_3_STIM_BCELL_UP	C7:IMMUNESIGDB: ImmuneSigDB	0.01011	1	0.01909	0.1883	60	151	ACADM,ACAT1,PAQR7,APLP2,MARCHF3,FAM43A,BPHL,COX8A,DFFA,FAM234A,POLR1B,FOXO3,GART,KMT5C,GPX1,FBXL20,IFNGR1,KCNS3,ADAM22,RNF38,MYO9A,NID1,SLC25A3,PUS7,DNAJC28,KIF26B,WDR41,RIMKLA,RPS3,ITSN1,NGLY1,RRP1B,DNAJC9,TCF3,ANGEL1,NOMO1,SMYD2,TOMM22,DNAJC25,PIP4K2B,PRC1,NOLC1,ITM2B,KIF20B,TCP11L2,VAV3,RNASEH2A,CELF2,SMPDL3A,SERINC3,COPS6,WDHD1,TBC1D31,TRUB1,BZW2,MRPS18B,TMEM106C,MCCC2,ARAP3,FAM168B
Coexpression	M4605	FONTAINE_FOLLICULAR_THYROID_ADENOMA_UP	C2:CGP: Chemical and Genetic Perturbations	0.01014	1	0.01914	0.1888	34	78	CCNE1,CDH1,ECI1,E2F5,CRLF3,FLT4,GALT,NR6A1,GCLC,GLG1,LRP5,MBNL1,OAZ2,DDX56,PPARD,PRKG1,PTK2,RPS6KA2,NT5C2,MESD,CABIN1,FAM174B,ZNF76,ARHGAP21,FCGBP,USP13,TAOK2,WSCD2,NEXN,HDAC9,BCL2L11,TSPAN5,SEMA4B,KIF18B
Coexpression	MM690	ZAMORA_NOS2_TARGETS_DN	M2:CGP: Chemical and Genetic Perturbations	0.01017	1	0.0192	0.1893	38	89	ACTN4,ALOX5AP,APP,CACNB3,CAPNS1,DDB1,DYNC1H1,EIF5A,FDX1,FKBP3,GCLM,PDIA3,IFNAR2,JUP,MAN2A1,MGAT1,MYH9,NFIA,PCYT1A,PPP2R1A,MAP2K2,PRPSAP1,RARS1,SARS1,SORD,STAT3,TSPAN4,VDAC1,FZD4,EIF3B,EIF4G3,RIPK1,EIF2S2,LONP1,PDIA4,G3BP2,STARD10,YWHAQ
Coexpression	MM602	LEE_TARGETS_OF_PTCH1_AND_SUFU_DN	M2:CGP: Chemical and Genetic Perturbations	0.01017	1	0.0192	0.1893	38	89	ATP1B1,ATP2A2,TMEM50B,CA8,CAMK2D,CDS1,CKMT1B,NTM,GRM3,GUCY1A1,HMGCS1,KIF5A,MAP4,PAK1,RAB3A,RORA,ELMOD1,MAPRE3,FNBP1,FAM241B,VAMP2,SYT1,TRPC3,NRIP3,CKMT1A,SLC4A10,PDXK,CACNA1G,DCLK1,NRXN3,NRSN1,SEMA3E,TSPAN17,RCAN2,MAPRE2,NAPB,CLSTN2,SLC13A3
Coexpression	MM1228	OUYANG_PROSTATE_CANCER_PROGRESSION_UP	M2:CGP: Chemical and Genetic Perturbations	0.01023	1	0.01929	0.1902	12	21	PLCE1,HACD3,FOS,GRB2,HRAS,JAK1,MAP3K1,STAT1,STAT3,AVPI1,DUSP16,TIRAP
Coexpression	M2894	AMIT_EGF_RESPONSE_240_MCF10A	C2:CGP: Chemical and Genetic Perturbations	0.01023	1	0.01929	0.1902	12	21	BMP2,INSIG1,PLAU,GPN2,PTHLH,ITSN1,TGFA,TUBB2A,STK17A,AKAP12,B3GNT2,EHD4
Coexpression	M9874	OUYANG_PROSTATE_CANCER_MARKERS	C2:CGP: Chemical and Genetic Perturbations	0.01023	1	0.01929	0.1902	12	21	CCNE1,CLU,CTSB,EZH2,FN1,IGFBP2,INSR,MET,MKI67,AMACR,MTA1,VAV3
Coexpression	M15626	OUYANG_PROSTATE_CANCER_PROGRESSION_UP	C2:CGP: Chemical and Genetic Perturbations	0.01023	1	0.01929	0.1902	12	21	PLCE1,HACD3,FOS,GRB2,HRAS,JAK1,MAP3K1,STAT1,STAT3,AVPI1,DUSP16,TIRAP
Coexpression	M12641	JIANG_TIP30_TARGETS_UP	C2:CGP: Chemical and Genetic Perturbations	0.01033	1	0.01947	0.192	22	46	ANXA2,ARG2,BCL6,CDH2,PPARGC1B,IGFBP1,IGFBP3,ITGA6,MTAP,NFIL3,P4HA1,PPP1R2,NDE1,PSMC6,RAB1A,WEE1,C1GALT1,PTTG1,RAPGEF5,STAM2,OGA,MALT1
Coexpression	M13709	NIKOLSKY_BREAST_CANCER_12Q13_Q21_AMPLICON	C2:CGP: Chemical and Genetic Perturbations	0.01033	1	0.01947	0.192	22	46	CDK4,THAP2,RAB3IP,MDM2,RASSF3,CNOT2,RAP1B,TMEM19,CAND1,MDM1,NUP107,DYRK2,LGR5,CTDSP2,CCT2,OS9,KCNMB4,CPSF6,XPOT,TBK1,KICS2,ZFC3H1
Coexpression	M8349	MARCHINI_TRABECTEDIN_RESISTANCE_DN	C2:CGP: Chemical and Genetic Perturbations	0.01033	1	0.01947	0.192	22	46	ACTN2,AKT2,RND3,PTTG1IP,CALR,CBLB,CDH13,COL4A2,GABRA5,GPI,HDLBP,IGFBP7,MARS1,NID1,PRNP,SLC3A2,HSP90B1,PLPP3,PSMF1,RUSC2,DLC1,FSTL1
Coexpression	MM1184	BURTON_ADIPOGENESIS_PEAK_AT_2HR	M2:CGP: Chemical and Genetic Perturbations	0.01033	1	0.01947	0.192	22	46	RHOB,CDR2,CEBPD,CCN2,ETS2,FOS,HK2,NR4A1,DNAJB1,NR4A2,ERRFI1,MAP2K3,RGS2,PHLDA1,SLC20A1,KLF4,LONP1,BAG3,DNAJB6,SEMA3C,DNAJB4,CDR2L
Coexpression	M448	GSE12963_UNINF_VS_ENV_AND_NEF_AND_VPR_DEFICIENT_HIV1_INF_CD4_TCELL_DN	C7:IMMUNESIGDB: ImmuneSigDB	0.01034	1	0.01948	0.1922	54	134	ABCF1,APBA2,CDC34,COX5B,ECT2,EGFR,SNX9,GAPDH,GNAL,CXCL3,PTPN5,GYS2,ZC3H12C,KPNA2,GSTO2,SERPINE2,ANLN,PROC,TTC12,RGS12,CCDC112,COBLL1,CLSTN1,SPATA7,TSNAXIP1,BOP1,THOP1,SEZ6L,PHLDA3,PRR18,XPNPEP1,SMYD2,PRDM11,RAD54L,TNFSF11,PLPP3,EIF2B5,ARHGEF17,SCAMP2,TFG,TNFRSF21,CNTN6,CUEDC1,TBC1D8,SAV1,PCYOX1L,DSCC1,MLPH,CHAC1,FKRP,DUSP15,CLSPN,PERP,SPATS2
Coexpression	M13453	DER_IFN_BETA_RESPONSE_UP	C2:CGP: Chemical and Genetic Perturbations	0.0104	1	0.0196	0.1933	43	103	ADAR,PARP1,PARP4,ATP6V0B,B2M,ZFP36L2,CEBPD,DDX1,ELF1,ELK4,EPRS1,ETS2,HADH,HIF1A,HLA-C,IRF1,IRF2,ITGA2,SMAD4,MAP3K10,CYCS,PLOD2,PMAIP1,PPP3CA,PPP5C,PSME1,PTPN11,RBBP4,SRSF2,SRP9,STAT1,TEAD1,TRAPPC10,TRIM26,PDXK,EIF3A,CD164,IQGAP1,DDX21,CTR9,BCLAF1,TRIM14,AP3M2
Coexpression	MM1157	AFFAR_YY1_TARGETS_DN	M2:CGP: Chemical and Genetic Perturbations	0.01059	1	0.01994	0.1967	105	283	APCDD1,NLRP4,ATP6V1E1,AVPR1A,BCAT1,SLC25A26,CCNA2,CCNB1,SCARB1,CDC6,CENPA,CENPE,COL15A1,CTSL,CYP51A1,SOX7,DHCR24,DUT,SLC35C2,LPAR1,EDNRA,TFB1M,FCGR2A,FDFT1,GALR1,HLA-C,HMGB1,HMGB2,HMGCS1,IDI1,ITGA4,KIF22,LIG1,LIG3,MATN2,MCM3,MCM4,MKI67,MYO1B,MSH2,PDGFRA,GATB,PIGA,PLA2G1B,POLA1,POLH,PRKG2,PRPS1,PTPN2,PTPRO,ALDH18A1,RAB27A,TMEM45A,RBBP4,RFC4,MSMO1,SQLE,PLCB1,TAC1,PCDHB12,PCDHB11,PCDHA4,TERF1,ANKH,TFAP4,TGFBR1,TTF1,TUBB2A,UNG,MTCH2,ABHD3,FZD3,SLC4A10,API5,LGR5,SPTBN4,TNFSF11,SLC4A4,PER3,PRC1,CCNB2,NEURL1,EXO1,CYP7B1,CHST2,KIF23,LRIG1,MRPL19,PCOLCE2,GNB4,GREM1,SMC2,KHDRBS1,FARS2,NSG1,PLK4,DKK3,SNX5,MTHFD2,KIF2C,SFXN1,UHRF1,SUV39H2,LIN7B,DIAPH3
Coexpression	M34024	BLANCO_MELO_BRONCHIAL_EPITHELIAL_CELLS_INFLUENZA_A_INFECTION_UP	C2:CGP: Chemical and Genetic Perturbations	0.0106	1	0.01997	0.197	55	137	ZBTB10,ATP5F1E,ZBTB21,ZNF778,TMEM47,TLN2,FSD1L,EGFR,HERC5,IPO11,ERN1,ETV3,DDI2,KBTBD8,ID2,IGF2R,HELZ2,ITGAV,LNPEP,MAN2A1,HACD2,NOMO2,HERC6,ZNF844,ASXL2,CXCL11,SEL1L,LIMCH1,RAD54L2,EXOC6B,TFRC,MACF1,TRAF1,TRIM25,ZKSCAN8,SLC30A1,RALGAPA2,ARL5B,H2BC8,MIB1,ARRDC3,KIF17,SDK1,CD83,ROCK2,SAMHD1,MED13,NR1D2,SEC24A,MAN1A2,HEPHL1,BICC1,ULBP1,NOMO3,TTBK2
Coexpression	M7127	GSE9960_HEALTHY_VS_SEPSIS_PBMC_DN	C7:IMMUNESIGDB: ImmuneSigDB	0.01066	1	0.02006	0.1979	72	186	LINC00638,DDIT4L,FAM78B,C4orf36,EFNA5,MECR,SLC10A7,HOOK1,FER,RNF138,LARP7,MGARP,TMC1,ZNF577,HLA-C,HMGB1,SLC38A4-AS1,HSPB1,KCNS3,LGALS8,AFF1,MPP1,ZNF92,ZNF862,NOTCH2,NPTX1,P2RY1,GOLGA6L2,PRKCE,MAPK3,TRPM7,CC2D1A,ELP3,RCBTB1,XRN2,SHOX,PPP4R3A,CEP72,INTS13,SWAP70,STK11,ECI2-DT,TBCEL,TCF19,USP1,SEPTIN7P9,SLC25A16,ZNF471,ZNF622,NAPA,NAALADL2,LATS1,MYOM2,LRP5L,NCR2,ACBD5,WSB1,AHI1-DT,ZSCAN30,CELF1,B3GNT2,RASEF,SPIN1,C11orf96,C1QTNF12,ARHGAP12,UBQLN2,IFT74,TTBK2,RMND5A,LOC441666,GALNTL6
Coexpression	MM498	DARWICHE_PAPILLOMA_RISK_LOW_DN	M2:CGP: Chemical and Genetic Perturbations	0.01066	1	0.02006	0.1979	72	186	PAQR7,ARHGAP4,ARL2,ASNS,CALM2,CDS1,CTSL,CTSV,NUF2,DCTN1,DGUOK,YTHDF2,KLF13,RTRAF,GNAO1,GSTZ1,GTF2E2,GTF2I,BRF1,RAB2B,MSI1,NBN,NIT1,PHF2,MAP2K5,LGMN,RASIP1,AKIRIN2,SMU1,RSPO1,TMEM144,SRSF1,SOD1,SOX5,SWAP70,MAPK8IP3,DIP2A,NPTXR,TTC9,TPM3,OTUD1,VHL,COQ8A,SMIM8,ANP32A,ELAPOR1,PDP2,FBRSL1,GADD45GIP1,DENR,BRSK2,SLC39A13,RNF19A,SAMHD1,NRSN1,PATJ,UBE4B,CCT4,TTLL11,CCT6B,C11orf58,CCNI,EML4,STRAP,POLI,PACSIN2,CHP1,ZNF787,CRELD1,CSPP1,DNAJC1,RAPH1
Coexpression	M42505	FOROUTAN_INTEGRATED_TGFB_EMT_UP	C2:CGP: Chemical and Genetic Perturbations	0.01067	1	0.02008	0.198	49	120	ALOX5AP,BMPR2,CDH2,COL4A2,COL5A1,CCN2,SLC26A2,DACT1,FBN1,FN1,IGFBP7,DIXDC1,ITGB3,KCNMA1,SMAD7,MMP2,NKX3-1,NT5E,CDK14,SERPINE2,PODXL,HTRA1,PTHLH,PTPRK,GALNT10,SKIL,ZNF365,SLC22A4,SPOCK1,TPM1,TUFT1,PMEPA1,ADAM19,AP1S2,NREP,TP53I3,DOCK4,NUAK1,SACS,MRC2,GFPT2,HS3ST3B1,HS3ST3A1,GREM1,DLC1,FERMT2,VGLL3,DSE,XYLT1
Coexpression	M11629	MONTERO_THYROID_CANCER_POOR_SURVIVAL_UP	C2:CGP: Chemical and Genetic Perturbations	0.0107	1	0.02013	0.1985	8	12	CENPA,NUSAP1,ANLN,RRM2,PXDN,PRC1,CCNB2,DIAPH3
Coexpression	M1525	ZHENG_RESPONSE_TO_ARSENITE_DN	C2:CGP: Chemical and Genetic Perturbations	0.0107	1	0.02013	0.1985	8	12	CENPE,INSIG1,JAK1,PTPN11,TPR,SLC44A2,PHLDB2,ADAMTS1
Coexpression	M2260	CAFFAREL_RESPONSE_TO_THC_8HR_5_DN	C2:CGP: Chemical and Genetic Perturbations	0.0107	1	0.02013	0.1985	8	12	DNAJA1,HSPA2,HSPA8,DNAJB1,RRM2,SRSF3,SRSF7,HSPH1
Coexpression	M9626	BOYERINAS_ONCOFETAL_TARGETS_OF_LET7A1	C2:CGP: Chemical and Genetic Perturbations	0.0107	1	0.02013	0.1985	8	12	CDC34,PIGA,FIGN,HMGA2,NME6,IGF2BP1,IGF2BP2,SLC25A24
Coexpression	MM974	CHIARADONNA_NEOPLASTIC_TRANSFORMATION_CDC25_DN	M2:CGP: Chemical and Genetic Perturbations	0.01072	1	0.02016	0.1989	63	160	ACYP2,ADRB2,ALDH2,ASAH1,ASNS,ATP6V0B,COL4A2,CCN2,CYP51A1,TM2D2,EIF4EBP1,FBN1,FHL2,CARD19,NAA38,FZD2,GUK1,ICA1,DGCR6L,LASP1,MAP6,NFE2L1,NFIC,NMT1,SERPINB6,RETREG1,PKP2,PLTP,TMEM45A,SEC14L1,TRAK1,SRI,TALDO1,TRAM1,CARHSP1,PHLDA3,UTRN,DGCR6,GAS7,POLD4,DIPK2A,CES2,SKAP2,KLF4,CLIC4,AKAP12,TOB1,VPS26C,LYPLA1,SEMA3C,GIPC1,PRSS23,AVPI1,ACOT7,RNF13,SLC35E4,NRBP2,PLEKHA7,SNX10,ERO1A,ABHD8,CYB5B,POLR2M
Coexpression	M15555	CHNG_MULTIPLE_MYELOMA_HYPERPLOID_UP	C2:CGP: Chemical and Genetic Perturbations	0.01072	1	0.02017	0.1989	25	54	CLTA,DHPS,EEF1G,RSL24D1,RPSA,NPM1,QARS1,IMP3,RPL21,RPL27A,RPL32,RPL37,RPLP1,RPS3,RPS6,RPS13,RPS14,RPS19,RPS23,NCBP2,SNRNP70,HERC1,RPL14,USP3,RPL35
Coexpression	M7815	RADMACHER_AML_PROGNOSIS	C2:CGP: Chemical and Genetic Perturbations	0.01075	1	0.02021	0.1993	35	81	CD3D,CKMT1B,CNN3,DAPK1,DMWD,FGFR1,FHL2,SNX9,FOXO1,FLT3,GUCY1A1,MIR22HG,PALM2AKAP2,IL6ST,BCL11A,NFIB,NFKB1,PBX3,PLCG1,SLC2A1,UGGT2,SMG1,ENDOD1,TBXAS1,TUBB2A,UGCG,PMEPA1,PXDN,CTNNAL1,SKAP2,MAP7,TMEM158,FARP1,EML4,WDR82
Coexpression	MM1175	RUAN_RESPONSE_TO_TNF_DN	M2:CGP: Chemical and Genetic Perturbations	0.01075	1	0.02021	0.1993	35	81	ACADM,ACADS,ACOX1,AK2,ALAD,SCARB1,CDKN2C,CEBPG,AP3S1,COL15A1,UCK1,FABP5,ACSL1,FASN,HK2,HSD17B4,ITGA6,LTC4S,MMUT,PC,RGS2,TALDO1,ESYT1,TPP2,REEP5,NRIP1,GPAM,DGAT1,PEX11A,NR1H3,HIPK3,ARL4A,TOB1,SORBS1,RNF11
Coexpression	MM1083	DURAND_STROMA_S_UP	M2:CGP: Chemical and Genetic Perturbations	0.01079	1	0.02027	0.2	112	304	GALNT13,AHR,ZNF618,ARRB1,CA13,CDKN2B,COL6A2,CTSH,TCF7L1,TMEM47,DPYSL3,LPAR1,EFNA5,ZNF639,ZDHHC2,KBTBD7,TMEM117,EMB,DHRS7,FUT8,NADK2,DCLK2,GNAO1,LRP11,UBASH3B,PALM2AKAP2,IL4R,IVD,JUP,RBPMS2,MATN2,MEST,CFAP20DC,KITLG,MMP2,MYO1D,NFATC1,BMPER,ROR2,PAX9,CEP170B,PDE4D,PDGFRA,SERPINB6,PLAGL1,PLXNA2,PODXL,PRKAR1B,FAM20A,LGMN,PTPRF,OXR1,DYNC2I1,CXCL12,SFRP2,SIX1,LRIG3,ELL2,CSGALNACT1,SOX5,STAT1,C3orf33,RTKN2,SLC37A2,PCDHB15,ANGEL1,TEX15,ITGB3BP,TMEFF2,CORO2A,TBX20,ATP10A,NDRG2,FZD1,FZD8,RNF150,SORCS2,FAM110B,LRRC4C,PLPP1,PLPP3,SLC4A4,ADAM19,HYKK,CLDN1,OSMR,UBE2L6,CHST2,DEPDC7,PYGO1,RB1CC1,ZNF518A,CABLES1,RHOBTB1,UST,NDRG1,PXYLP1,ST6GALNAC2,PMVK,RPS6KA6,SLC27A3,BACH2,NRBP2,LGALSL,RSPO2,MAP9,SVEP1,EHD3,SMOC2,POPDC3,ARHGEF28,PORCN
Coexpression	MM1216	GAVIN_FOXP3_TARGETS_CLUSTER_P4	M2:CGP: Chemical and Genetic Perturbations	0.01081	1	0.02031	0.2004	44	106	ADH1B,ALCAM,CDKN2C,CNGA1,MAP3K8,SH3BGRL2,CTTN,GPLD1,AOPEP,KIAA1671,TANC1,MXD1,PPM1L,MYO10,NEB,NFIL3,PDK1,PIM1,PLAGL1,PMAIP1,PRKAR1B,MCUB,CHD7,SOAT1,SWAP70,TIAM1,MMD,LCLAT1,ETFBKMT,STX11,NRP1,PRC1,CD83,RRAGD,ARHGAP29,OSBPL3,PXYLP1,SEMA4F,RAPGEF4,BACH2,NCF1,TTC7B,NCF1C,NCF1B
Coexpression	M2910	GSE13522_CTRL_VS_T_CRUZI_Y_STRAIN_INF_SKIN_IFNG_KO_DN	C7:IMMUNESIGDB: ImmuneSigDB	0.01086	1	0.0204	0.2012	56	140	ATP6V1C2,BCL2L1,RUNX1T1,DIS3L,SLC35F3,DGKG,SNX9,GAPDH,JAGN1,GART,GLRB,GUCY1A2,GUSB,IL10RA,LSS,AQP11,ZCWPW2,OPRL1,ERRFI1,CDK14,PKM,PSMC4,TTC12,QSOX2,RIC8B,KIF27,FERMT1,SLC2A1,VAC14,HMGXB3,SPR,BOP1,POFUT1,UBE2V1,MED11,ATXN7L3,PLEKHG1,DYNLL1,HACD1,B4GALT5,ZDHHC5,REXO2,RAPGEF5,UBA2,NUTF2,COQ7,NSG1,STAG3,DIPK1C,JOSD2,XRRA1,DHDDS,UXS1,KCNIP4,MLST8,ANTXRL
Coexpression	M39266	HU_FETAL_RETINA_MICROGLIA	C8: Cell Type Signature	0.01087	1	0.02042	0.2014	138	382	ALOX5,ALOX5AP,BIN1,ANXA5,RHOB,RHOG,ARHGAP4,ARRB2,ATF3,KCTD12,B2M,ZFP36L2,CAPZB,ENTPD1,CEBPD,CTSC,KLF6,CSF2RA,ITSN2,CTSB,CTSD,DDX5,LAP3,NAA20,ELF1,B3GNT5,ETS2,KLF3,IER5,FCGR1A,FCGR2A,MED12L,FOS,GAS6,GATM,GM2A,GNG5,GPX1,GRB2,PLXDC2,HLA-C,HLA-DRB1,DNAJB1,IFNGR1,IL6ST,IL10RA,ITPR2,LAIR1,LCP1,MBNL1,MGST2,MYO1F,MYH9,MYO9B,NFE2L2,NFKBIA,NR4A2,P2RX4,PIP4K2A,OTULINL,PPT1,LGMN,PSAP,CMTM6,RAC1,RAP1A,RAP1B,RGS2,RGS10,MOB1A,MIS18BP1,RPS6KA1,SAT1,DOCK10,ADAP2,SORL1,SWAP70,STK10,TACC1,TBXAS1,SRGAP2,TMBIM6,COTL1,TGFBR2,TLN1,PPP1R18,ZYX,CCNL1,SRGAP2B,PREX1,RNF213,MKNK1,RNASET2,CD164,SKAP2,ATP6V0E1,FMNL3,CD83,ITM2B,BAG3,SAMHD1,ABHD12,DOCK4,SH2B3,SCAMP2,ARPC5,ARPC1B,ACTR3,ACTR2,ARPC2,GNB4,OSTF1,IKZF1,CAP1,CIB1,NPC2,PABPC1,MYL12A,GNA13,CNPY3,SNX5,SERP1,RAB31,C12orf75,AKAP13,MYLIP,OGFRL1,TUT7,COLGALT1,SPRED1,CMTM7,GPSM3,NFKBIZ,NPL,SMAP2,MFSD1,DOCK8,TLR10
Coexpression	MM3647	DESCARTES_ORGANOGENESIS_GRANULE_NEURONS	M8: Cell Type Signature	0.01091	1	0.02048	0.202	20	41	MPPED1,CDH13,CNR1,EPHA3,KCTD6,NFIB,PPP2R2B,SLC17A7,VPS37D,CCSER1,SORBS2,PLXNA4,TIAM2,HS3ST1,RASGRP1,TBR1,KCNH5,THTPA,LRFN5,PGAP1
Coexpression	M41184	HOFT_CD4_POSITIVE_ALPHA_BETA_MEMORY_T_CELL_BCG_VACCINE_AGE_18_45YO_ID_56D_TOP_100_DEG_AFTER_IN_VITRO_RE_STIMULATION_DN	C7:VAX: HIPC Vaccine Response	0.01091	1	0.02048	0.202	20	41	OSBPL8,C19orf25,ARAP2,TMEM191A,SSH1,SLC36A4,LZTFL1,TMEM106B,THAP1,TTC33,ZNF140,GTPBP6,TAOK1,MYO3B,MTFR1,PABPC1,ERLIN1,GNB5,SPIN1,TMEM267
Coexpression	M3464	VANTVEER_BREAST_CANCER_BRCA1_DN	C2:CGP: Chemical and Genetic Perturbations	0.01091	1	0.02048	0.202	20	41	ZFHX3,BMPR2,CSNK1A1,ECI1,HDGFL3,NQO1,GOLM1,FAM110C,NEURL1B,PRKG1,APPL2,SLC9A2,ZNF395,SH3BP4,ANKRD50,CCDC74B,SCAMP1,DKK3,UBE2Q2,KLHL2
Coexpression	M15936	NIKOLSKY_BREAST_CANCER_17Q21_Q25_AMPLICON	C2:CGP: Chemical and Genetic Perturbations	0.01093	1	0.0205	0.2022	122	334	ACOX1,RNF157,ATP5MC1,CLTC,COX11,CSNK1D,SLC25A10,DDX5,UTP18,DCXR,TACO1,ERN1,AMZ2,BPTF,FASN,PTRH2,FTSJ3,LUC7L3,KIF2B,USP32,GNGT2,GRB2,FBF1,MRPL58,FOXK2,ITGA3,KCNJ2,MAP3K3,CEP112,TRIM37,LRRC45,NFE2L1,NME1,NME2,SDK2,TSEN54,HEXD,PRKAR1A,PRKCA,FAM20A,TMEM105,BCAS3,PSMD12,MKS1,C17orf80,WIPI1,PNPO,RSAD1,RPS6KB1,LRRC59,PPM1E,NPLOC4,ARSG,CEP131,SUMO2,PRR11,SOX9,SP2,GPRC5C,GGA3,TBCD,ABCA5,WDR45B,KCTD2,MMD,WBP2,TEX19,TRIM25,CA10,COIL,INTS2,RPTOR,SPOP,USP36,PPM1D,TNRC6C,CACNA1G,SOCS3,SPAG9,HGS,CYTH1,PCTP,HSF5,MRC2,KIF19,MED13,TOM1L1,NARF,TOB1,SLC35B1,CALCOCO2,STRADA,ATP5PD,APPBP2,IGF2BP1,GNA13,CBX1,RAB40B,TLK2,KAT7,SLC25A19,METTL2A,C17orf67,YPEL2,ASPSCR1,SNX11,DHX40,OGFOD3,NUP85,LRRC37A3,CDR2L,CDK5RAP3,HEATR6,MARCHF10,XYLT2,RAB37,SMURF2,ENGASE,B3GNTL1,EME1,FAM117A,UBE2Z
Coexpression	M2737	PRC2_EZH2_UP.V1_DN	C6: Oncogenic Signature	0.01093	1	0.0205	0.2022	74	192	CAMK4,CDC25A,FOXN3,DEF6,HP1BP3,ECT2,ZNF219,EZH2,FOSL2,SLC16A10,NR6A1,PSRC1,GRM4,GUCY1A2,LBR,MYBL2,NFIB,NUP43,PCK2,PLCD1,PUS7,GNB1L,PRSS1,ELP6,PSPH,PTPRD,ATG16L1,RFC4,KLHL11,LRRC20,MIS18BP1,HJURP,TBC1D2,MCM10,CXCL12,CASC3,DEPDC1,NLGN1,SKP2,SLC7A2,ELL2,MYT1L,DDHD2,NCAPH,TFAM,THOP1,KCTD2,GTPBP4,LEMD3,XRCC3,DPY19L4,KIF15,CDC45,RAD54L,TNFSF11,LIN7A,RNF19A,OLFML2B,SOGA1,LPGAT1,RPS6KA6,ADAMTS5,OIP5,MRPS18B,NUP37,METTL16,DSCC1,LRP12,OCEL1,CENPU,VPS37B,CYB5B,CPEB1,ZNF574
Coexpression	M6295	GSE1925_CTRL_VS_3H_IFNG_STIM_IFNG_PRIMED_MACROPHAGE_UP	C7:IMMUNESIGDB: ImmuneSigDB	0.01093	1	0.0205	0.2022	74	192	ACACA,ACADS,PTPMT1,CHID1,SLC31A2,CHST11,GRIN3A,GOLGA7,MRPL37,TMEM117,DHRS7,NUB1,INPP5K,GPI,GSTP1,IFNAR2,KCNMA1,ZFYVE1,CD99,NDUFA4,NEB,CNOT4,P4HB,CDK14,PGD,PLCB4,LZTFL1,BCAS3,PIGG,RPL27A,ZNF444,ATXN7,SDC2,LMTK2,SMARCC2,LMBRD1,TBC1D2B,KLHL9,GPAT4,OBSL1,PPP1R11,MROH1,TXN,ZNRD2-DT,MCU,RAB11A,PSTPIP2,CNOT8,GCA,ITM2B,H6PD,SUSD6,ARL5A,FIG4,SLC35E2A,LINC00887,CERT1,HBP1,ST6GALNAC2,CYFIP2,ARPP19,REEP6,MAT2B,SOX21,CACUL1,NANOS1,PRICKLE1,SAT2,DHRS12,LPCAT1,MARCHF11,ZMAT3,GPR135,ZFC3H1
Coexpression	M6732	GSE6259_BCELL_VS_CD4_TCELL_UP	C7:IMMUNESIGDB: ImmuneSigDB	0.01093	1	0.0205	0.2022	74	192	A1BG,ACTN4,MBD6,PAQR7,ANK1,ATP1B1,CAPZB,CHD4,SOST,PAM16,AASDH,ELF1,SLC25A37,UTP23,GARS1,GMDS,GTF3A,H1-3,H2AX,LRP3,LRP5,LTBP3,CCDC71L,RAB12,GDAP1,PPM1G,PPP5C,INTS11,ST3GAL2,DDX27,ZNF609,GPRC5C,TARDBP,FAM153A,NAA80,RAB7A,PRRC2A,PTP4A2,SCAF4,PREX1,MRTFA,C6orf136,METTL14,TRIM41,MTA2,B4GALT5,NCOR2,CROCC,SZRD1,HDAC9,EPM2AIP1,MFN2,CEP85L,TNIP1,NAF1,NCOA2,USP20,RAB40B,PMF1,SNX24,UBN1,TAF1D,NRBP1,RBM42,CAMKMT,RNF122,BBOF1,SLC66A2,PCIF1,CEP70,ANKRD36,GALNT17,DTX2,ILRUN
Coexpression	M9527	GSE41087_WT_VS_FOXP3_MUT_ANTI_CD3_CD28_STIM_CD4_TCELL_UP	C7:IMMUNESIGDB: ImmuneSigDB	0.01106	1	0.02073	0.2045	75	195	ACVR2A,AHR,ATF3,BACH1,CHST11,CSF2RA,DIAPH1,EIF5,PRR16,FOXO3,GK,GNG5,LRCH3,WDR73,HLA-DRB1,H2BC12,IL10RA,IRF1,IRF4,LCP1,LORICRIN,LTA4H,NAB1,NFKB1,NFKBIA,PDE3B,PLD2,AFTPH,PTGER2,RELB,MOB1A,RPL10,FBXW7,RPS14,SDC2,NPLOC4,TTC17,SPEN,SOD2,PHLPP2,SRC,KHNYN,TRAF1,TNFSF4,PITPNB,UTRN,ERO1B,WARS1,C15orf39,KAT6A,PABPN1,CGGBP1,PROM1,MAP3K14,HGS,DNAAF1,DDX21,CD83,CHST2,DNAJB5,HOMER2,TTLL4,AKT3,TANK,TNIP1,CXCL13,SRSF10,PNRC1,SLCO3A1,ZBTB44,LGALSL,PRR14,ZNF672,ORAI2,ARAP3
Coexpression	M4405	GSE22886_NAIVE_CD8_TCELL_VS_MEMORY_TCELL_UP	C7:IMMUNESIGDB: ImmuneSigDB	0.01106	1	0.02073	0.2045	75	195	ABCF1,ADRB2,ATM,CBLB,COL6A2,SIDT2,SCCPDH,POLR1B,AGAP1,NAA38,PIAS4,IPP,IVD,BRD3OS,MYBL1,NEK1,NELL2,NRCAM,NUCB2,PCCB,ATP8B1,PKD2,LRRN3,PRKAR1B,DPP8,PTCH1,TRNAU1AP,PTPRO,PARP16,NAT10,SFSWAP,WDR37,WDR12,DHX32,LRIF1,SPATA7,LANCL2,TCF3,SH3BP4,UROS,ZNF91,ZNF200,APMAP,DYSF,SPOP,FAM135A,YBX3,ZDHHC24,EIF4G3,FCGBP,HOMER1,EI24,C2CD3,MDC1,IP6K1,MED16,SDHAP1,MPHOSPH9,ATP8A1,SEMA6C,ZBTB32,RALBP1,TMEM97,TMED1,ADAP1,POLM,GTDC1,SLC35E1,CHD9,SPG11,GALNT11,NPFFR1,ANAPC1,MRPL41,INTS14
Coexpression	M5788	GSE9006_TYPE_1_DIABETES_AT_DX_VS_4MONTH_POST_DX_PBMC_DN	C7:IMMUNESIGDB: ImmuneSigDB	0.01106	1	0.02073	0.2045	75	195	PHACTR4,ATP5F1C,BMPR1B,CA8,CBR1,CDKN2C,TIMM8A,TFB1M,IER3IP1,SS18L2,EPOR,COA4,MRPS33,ARHGAP35,GUCY1A1,HINT1,HMGCL,NAP1L4,RPL10A,NRCAM,HECTD4,C21orf91,SDHAF1,POLR2J,POU3F1,DNAJC28,RABIF,RGS10,DARS2,DZANK1,LRRC20,RPA3,RPL5,RPL21,RPL27,RPS13,RPS15A,ELOA-AS1,SELENOW,VPS37A,RUFY3,RUFY2,CCT5,CNOT1,RALYL,TEP1,TERF2,TNPO3,PYY2,ZNF133,MCCC1,POGLUT1,FZD5,ABHD6,PIP4K2B,PRSS12,LMO4,SPTBN4,DYNLL1,EIF2S2,ZMYM6,TAOK2,ARFRP1,HAX1,SEMA6C,LSM1,ADAMTS5,SYNRG,LRRC75B,CCDC51,ZNF613,CHD9,CFAP43,MRPL17,CSRNP2
Coexpression	M3253	GSE13411_PLASMA_CELL_VS_MEMORY_BCELL_UP	C7:IMMUNESIGDB: ImmuneSigDB	0.01118	1	0.02095	0.2066	76	198	AARS1,ALDH3A2,ARSA,BMP6,CALU,CCNA2,CDC20,CDKN2A,CDKN3,CTH,GSG1,DTYMK,PSRC1,HDLBP,IFNAR2,ITGA6,LMAN1,LORICRIN,MAT1A,MITF,MKI67,NEU1,PPIB,PPP2R3A,PRKAR2B,DNAJC3,RFX1,DARS2,RRBP1,RRM2,SORT1,SEC14L1,SEL1L,ELL2,TPX2,ZCCHC24,TERT,HSP90B1,PRMT8,TYMS,UCHL1,SDF2L1,XBP1,MANF,DOLPP1,ELL,CDC45,H2BC8,H2BC21,RAD54L,CTNNAL1,CCNB2,EXO1,DNAAF1,PTTG1,PDIA4,MELK,TROAP,SCAMP2,SLC17A5,TRIB1,SLC35B1,BCKDK,HAX1,B9D1,KDELR2,CHAC1,C3orf52,TXNDC15,BMS1P20,RBKS,DNAJC1,LMF1,CEP85,DEPTOR,KIF18B
Coexpression	M4996	GSE29618_PRE_VS_DAY7_POST_TIV_FLU_VACCINE_MONOCYTE_UP	C7:IMMUNESIGDB: ImmuneSigDB	0.01118	1	0.02095	0.2066	76	198	ABCA1,ARAF,BNIP3,CENPC,CHRM3,FAM163A,COX5B,ITCH,EPB41,ZNF391,GPC4,FUT4,WWOX,GLUD1,GSR,HAS1,DIXDC1,IL10RA,ITPK1,PDZD8,MTAP,LYRM9,SPICE1,SPATA6,PPP3CA,LGI2,RORA,RPS11,SRSF5,SEC31A,ZNF334,SNAPC1,UNC5B,SPTBN2,BIN3,CIC,AJAP1,TAF13,TFRC,SLC44A1,FAM153A,KCTD2,ZFX,CCDC30,PAIP2B,ZNF200,ZNF204P,TTYH1,AICDA,NLGN4X,STK24,B3GALT4,BTG2-DT,NOCT,GNA14,PLEKHG3,TECPR2,PTBP3,NAMPT,VPS13B,AKR1A1,ZBTB18,IVNS1ABP,CAMKK2,GNA13,KMT5A,ADAMTS5,ABCB8,ZC3H7A,ERI3,ASPSCR1,BCORL1,VPS37B,WDR26,HEATR6,POPDC3
Coexpression	M5544	GSE3982_BCELL_VS_CENT_MEMORY_CD4_TCELL_UP	C7:IMMUNESIGDB: ImmuneSigDB	0.01118	1	0.02095	0.2066	76	198	ADK,ADRB1,ALDH2,ALOX5,AMPD3,RHOB,CAT,CKS2,MAP3K8,CTSH,HDDC2,E2F5,SIDT2,ENSA,DACT1,GNA12,GSTZ1,ADO,HHEX,HK2,HLA-DRB1,H2BC12,IRF4,BCL11A,CD200,NT5E,PAX5,PCDH9,PSAP,PSEN2,ZSCAN32,TMEM70,SEC14L1,CASC3,GALNT10,BMP2K,COBLL1,CHFR,SWAP70,SQLE,TBC1D9,SYPL1,FBXW11,USP22,TERF2,HARS2,HSP90B1,PIP5K1B,YBX3,NUMB,PAPSS1,GUSBP11,EIF2AK3,DHRS7B,ZNF804A,URB1,HS3ST1,TSPAN3,TRIB1,BASP1,ZBTB18,SEC23B,COQ2,RABGEF1,CKAP4,RAB31,HTRA2,PKIG,BACH2,SAV1,FA2H,EHD3,DGLUCY,TMEM62,RUFY1,TOR3A
Coexpression	M10003	GSE45365_CD8A_DC_VS_CD11B_DC_IFNAR_KO_MCMV_INFECTION_UP	C7:IMMUNESIGDB: ImmuneSigDB	0.01118	1	0.02095	0.2066	76	198	APEX1,ARL2,ALDH7A1,CCND1,BLMH,BMP7,SLC25A20,CDH7,FOXN3,CRKL,CTSH,DDX6,COPS7A,FANCC,SNX9,FOXG1,PHF7,TMEM87B,HNRNPK,HNRNPU,ID2,IGF2R,BORCS5,LRP2,MARK3,MIA2,ROR2,RBM27,DDIT4,PPP5C,SMIM10,PRKAR2B,PTCH1,RAF1,WDR70,ABCF3,HJURP,DOCK10,UGGT2,KDM3A,TCF20,NCAPH,TCHH,RGMB,RPRM,CLYBL,ERCC6L2-AS1,LUZP1,RALGAPB,ANP32A,TARS3,PPP1R3E,DDX18,DEDD,KIF23,OSBPL3,TATDN2,KIF14,BCL2L11,SLC25A15,LHFPL6,CFDP1,TAB1,PITRM1,SKIDA1,PPARGC1A,MAPRE2,SLC25A19,TMEM230,MYLIP,CEP83-DT,DCAF10,SETD6,MMS19,ZNF34,DDX31
Coexpression	M9298	GSE36078_UNTREATED_VS_AD5_T425A_HEXON_INF_IL1R_KO_MOUSE_LUNG_DC_DN	C7:IMMUNESIGDB: ImmuneSigDB	0.01118	1	0.02095	0.2066	76	198	ZNF563,RHOB,ARRB1,MRPL20-AS1,CDK8,ABCC2,CTH,KATNAL2,DGKG,DDB1,GLRX2,MECR,KMT5B,EPHX1,ZNF219,ECSIT,FAM120B,HPCAL1,IRAK1BP1,KCNH1,LTC4S,MSRA,XXYLT1,KCTD21,NT5E,PKM,NLE1,DNAJC28,PTPRN2,FIGN,PNPO,ZNF507,SLC20A2,N4BP2,PCNX1,SMO,MYO16,ENDOD1,PECR,STX3,TSPYL4,DNAJC13,USP22,TTC28,PCDHB10,UQCRFS1,VCL,COQ8A,TMEM63C,GPR68,NRIP1,CFAP97,MAP7,SLC13A2,RGN,ZMYM5,KLF4,SH3BP5,REXO2,MACROD2,IFT140,TMEM65,AKT3,HBP1,CACYBP,HSPH1,SHISA2,KIF3A,CADPS2,C1QL3,SCHIP1,CERS4,VASH2,GREB1L,PTGES2,TBC1D15
Coexpression	M41070	SCHERER_PBMC_YF_VAX_AGE_18_40YO_4_TO_7DY_DN	C7:VAX: HIPC Vaccine Response	0.01122	1	0.02101	0.2072	92	245	ACAA1,SLC25A6,ARHGAP4,DCBLD2,BTF3,ZNF681,CD3D,COL6A2,CCM2,EEF1G,GPR156,ENO1,ARL6IP4,EIF3L,CUTA,PRRC2B,ZBTB45,GUK1,HADHA,HMGB1,EIF3E,ITGA6,KIF22,KRT18,RPSA,LTA4H,RPL22L1,LRRC45,RPL10A,P4HB,PLEC,PAF1,BANP,PYGB,QARS1,RPL5,RPL10,RPL18A,RPS3,RPS3A,RPS6,RPS7,RPS11,RPS13,RPS14,RPS15A,SNAI3,RBM38,SRSF1,SRSF5,DHX30,VPS35,CHFR,TCF25,SNRNP200,ZNF423,STK11,TBCA,TCF3,TCOF1,TSPAN4,CBX7,TUFM,PMEPA1,CTNNBIP1,CLPP,GTPBP6,PPFIA4,TNRC6C,EIF3F,B4GALT3,BRAT1,TNFAIP8,ATP5MJ,SFI1,ARL4C,SNHG29,MAD2L2,CCT7,CCT4,AKAP8L,GPR78,PNRC1,CCNI,POLM,ALDH16A1,DUSP15,OTUD7A,MMS19,MTMR14,CLPTM1L,RMND5A
Coexpression	MM500	DARWICHE_PAPILLOMA_RISK_HIGH_DN	M2:CGP: Chemical and Genetic Perturbations	0.0113	1	0.02117	0.2088	77	201	PAQR7,APP,ARHGAP4,ARL2,ASNS,CALM2,CAPN2,CDS1,CENPC,CHST11,CTSL,CTSV,NUF2,DCTN1,DGUOK,EIF5A,YTHDF2,RTRAF,GNAO1,GSTZ1,GTF2E2,GTF2I,BRF1,MSI1,NBN,NIT1,PHF2,MAP2K5,LGMN,TCTE1,WDR70,AKIRIN2,SMU1,RSPO1,TMEM144,SRSF1,SOD1,PDXDC1,SOX5,SWAP70,MAPK8IP3,DIP2A,NPTXR,TTC9,TPM3,OTUD1,TRPC6,SAR1A,YWHAB,COQ8A,ANP32A,PDP2,CALCOCO1,FBRSL1,GADD45GIP1,DENR,BRSK2,SLC39A13,RNF19A,MRPL19,DYNLT2B,RBM12,PATJ,SLC35B1,UBE4B,TTLL11,CCT6B,C11orf58,CCNI,STRAP,POLI,PACSIN2,CHP1,GABARAPL2,ZNF787,ARMC9,RAPH1
Coexpression	MM3711	TABULA_MURIS_SENIS_HEART_AND_AORTA_CARDIOMYOCYTE_AGEING	M8: Cell Type Signature	0.01131	1	0.02117	0.2088	51	126	ACADL,ALDOA,SLC25A4,ARF4,ATP5MC2,CFL2,GLTP,MRPL30,FTH1,MPC1,GAPDH,GNAS,H3-3A,HLA-C,HSPB1,IGFBP7,NME2,PHYH,SERPINB6,PSMB1,AURKAIP1,RBM3,RPL7,RPL8,RPL10,RPL18A,RPL21,RPL27A,RPL32,RPS3,RPS3A,RPS6,RPS11,RPS13,RPS23,SUMO2,VPS72,TMED3,TPM1,VDAC1,SNX3,PDCD5,VAPA,RPL23,SELENOK,ATP5PD,MYL12A,PNRC1,DSTN,PARK7,ATP5IF1
Coexpression	M12678	BOYLAN_MULTIPLE_MYELOMA_D_CLUSTER_DN	C2:CGP: Chemical and Genetic Perturbations	0.01133	1	0.02121	0.2092	18	36	CRYBG1,BCL2L1,CASP7,CCND3,CTNNA1,TRAPPC9,STX2,LASP1,STK3,MTCH1,RSPH1,ARHGAP21,ADAM19,PSTPIP2,CUL7,ARFGAP3,CAMKK2,ANO6
Coexpression	MM785	BOYLAN_MULTIPLE_MYELOMA_D_CLUSTER_DN	M2:CGP: Chemical and Genetic Perturbations	0.01133	1	0.02121	0.2092	18	36	CRYBG1,BCL2L1,CASP7,CCND3,CTNNA1,TRAPPC9,STX2,LASP1,STK3,MTCH1,RSPH1,ARHGAP21,ADAM19,PSTPIP2,CUL7,ARFGAP3,CAMKK2,ANO6
Coexpression	M5919	HALLMARK_HEDGEHOG_SIGNALING	H: Hallmark	0.01133	1	0.02121	0.2092	18	36	CDK6,DPYSL2,ETS2,MYH9,NF1,NRCAM,PLG,PTCH1,RASA1,RTN1,SLIT1,HEY2,UNC5C,NRP2,NRP1,CDK5R1,LDB1,CELSR1
Coexpression	M1666	BURTON_ADIPOGENESIS_9	C2:CGP: Chemical and Genetic Perturbations	0.01135	1	0.02124	0.2095	36	84	ACVR2A,CDK4,CDKN2A,CDKN2B,CEBPD,CNN3,ASAP1,DNM1,EPHX1,F3,GPC4,FOS,PCGF5,FZD2,GALK2,JUP,CXCL12,SFRP2,PHLDA1,KIFAP3,STXBP3,TSPYL4,TPM1,SKAP2,CYTH3,KLF4,SNX6,ROCK2,BCAR1,AKAP12,RASA4,PLK2,FERMT2,EXOC4,RNF13,MFSD1
Coexpression	M39095	ZHONG_PFC_C8_UNKNOWN_NEUROD2_POS_INTERNEURON	C8: Cell Type Signature	0.01135	1	0.02124	0.2095	36	84	ACTN2,ALCAM,CAPNS1,CPE,CSRP2,EEF1A2,NCALD,FASN,GAP43,HIVEP2,MAP6,NELL2,NTRK2,CNTN3,PIK3R1,POU3F2,RBFOX1,PLPPR1,PTPRK,FBXW7,STK32B,COPRS,SPOCK1,SRM,SYT4,R3HDM1,PDXP,CEP126,PPFIA3,SYT7,LHX2,PLXNA4,AUTS2,SEMA3C,DEAF1,FOXP1
Coexpression	M12002	MAYBURD_RESPONSE_TO_L663536_UP	C2:CGP: Chemical and Genetic Perturbations	0.01149	1	0.02149	0.212	16	31	BROX,GARS1,HDLBP,IL1RAP,LINC00471,ASXL2,SLC1A4,ARHGAP26,ZNF346,ZFP41,SNX6,EIF2AK3,IKZF1,HNRNPUL1,TAFA2,LINC00472
Coexpression	M7778	EBAUER_TARGETS_OF_PAX3_FOXO1_FUSION_DN	C2:CGP: Chemical and Genetic Perturbations	0.01159	1	0.02167	0.2137	23	49	ADAM10,ADRA2A,ARRB1,CNR1,IQCG,IL4R,NELL1,NRCAM,MACROH2A2,ARHGAP26,UBXN4,ASTN2,MTUS2,TFAP2B,BMERB1,ADAM19,LRRFIP2,ZFYVE16,JAKMIP2,TSPAN3,DISC1,ZNF330,AKTIP
Coexpression	M2101	STAMBOLSKY_TARGETS_OF_MUTATED_TP53_UP	C2:CGP: Chemical and Genetic Perturbations	0.01159	1	0.02167	0.2137	23	49	CALM1,MALAT1,GNAS,HNRNPU,IFNGR1,HNRNPM,PAWR,PLEKHA5,PLCG1,PPP3R1,DNAJC3,SGCD,ZNF407,MYNN,DNAJC7,ARHGEF7,SKAP2,THUMPD3,RASL11A,MAP3K2,ZNF638,SNX22,CCDC18
Coexpression	M15542	BREDEMEYER_RAG_SIGNALING_NOT_VIA_ATM_UP	C2:CGP: Chemical and Genetic Perturbations	0.01162	1	0.02173	0.2143	29	65	RNF157,CCND1,RCAN1,ISOC1,COQ4,TIMMDC1,GAK,DOCK7,ADAT2,KANSL1L,BLOC1S2,NOTCH2,SGCB,SLC20A1,SMG1,HGSNAT,AHCYL2,POGLUT1,SH3RF1,CNRIP1,THOC1,LSM12,PAIP1,ST6GALNAC2,MPP7,KY,TXNDC15,JADE1,EHD3
Coexpression	M15382	BROWNE_HCMV_INFECTION_10HR_UP	C2:CGP: Chemical and Genetic Perturbations	0.01166	1	0.02179	0.2149	41	98	ATP6V1C1,BRAF,CBLB,CDC6,CHRNA7,CREM,IL1RAP,LIG4,MAP2,MBD1,NFATC3,PCDH9,PIGH,LRRN3,DNAJC3,SNRK,PTPRD,RGS2,SOX5,HIC2,TAF13,TIAL1,TOP1,YY1,RSRP1,ATRN,GBF1,CCNE2,SUSD6,NUP58,POM121,BCL2L11,DNAJB6,NXF1,CGRRF1,TAF5L,PRPF19,CLP1,ZNF428,CDR2L,RMND5A
Coexpression	M16311	NAGASHIMA_EGF_SIGNALING_UP	C2:CGP: Chemical and Genetic Perturbations	0.01177	1	0.022	0.217	26	57	ATF3,KLF6,CCN2,DLX2,DUSP5,EGR1,EGR4,ETS2,F2RL1,FOS,MIR22HG,NR4A1,HES1,DNAJB1,MCL1,NR4A2,KDM6B,RYBP,KLF10,NR4A3,IER2,TIPARP,TRIB1,PLEKHO2,AEN,SOWAHC
Coexpression	M6326	GSE3565_CTRL_VS_LPS_INJECTED_SPLENOCYTES_UP	C7:IMMUNESIGDB: ImmuneSigDB	0.01178	1	0.02202	0.2171	69	178	ALCAM,ANXA2,MARCHF3,ATP2B1,BCL2L1,BMPR1A,CALM2,ENTPD1,CTSD,ZDHHC2,ERN1,GABBR1,EBPL,HIP1,ID2,IL12RB2,ITGA4,KIF5C,LAIR1,BORCS7,MYO1F,MYO5A,CCDC50,NT5E,PCYT1A,RNF216,PPT1,PTPRJ,TUG1,RORA,RPA2,COBLL1,ELL2,SLC20A1,SOS2,LPIN1,UBXN2B,TEF,CORO2A,NSD2,CHPT1,EEA1,IL18R1,DIPK2A,NRP1,B4GALT5,SLC4A7,LITAF,CLIC4,OSBPL3,OSTF1,SEMA4F,TTC39B,STARD10,HDHD5,CFAP126,ZFAND4,SLCO3A1,PLEKHM3,MYLIP,RNF19B,DGKH,SNX10,NRBP1,GNPTAB,DOCK5,TTC7B,DMRTA1,TMEM163
Coexpression	M5315	TAKAYAMA_BOUND_BY_AR	C2:CGP: Chemical and Genetic Perturbations	0.01181	1	0.02207	0.2177	7	10	CDH2,MET,CDK14,SKAP2,PPIP5K1,TES,STEAP2
Coexpression	M6379	KUMAMOTO_RESPONSE_TO_NUTLIN_3A_DN	C2:CGP: Chemical and Genetic Perturbations	0.01181	1	0.02207	0.2177	7	10	CCNA2,CCNB1,CDC20,CDKN3,CKS2,KIFC1,KIF2C
Coexpression	MM895	BRUINS_UVC_RESPONSE_VIA_TP53_GROUP_D	M2:CGP: Chemical and Genetic Perturbations	0.01192	1	0.02225	0.2195	108	293	CSMD3,ALDH1B1,PLEKHA3,SCAPER,ZNF778,COMMD3-BMI1,CPE,CTPS1,CTSL,FAM107B,THEG,HOOK1,FCGR2A,SNX9,RNF138,AZIN1,LUC7L2,GABRA5,GAPDH,GDF10,USP32,STT3A,ITPR2,KCNA3,EXOSC6,KCNMA1,LTBP1,AQP11,RBM20,PPP1R12B,NEFM,NKTR,OCA2,PARN,PAX5,DNAJC10,CCSER2,C8orf82,TRMT13,PRKG2,PTK2,KIF26B,APPL2,PGM2,NCBP3,NOPCHAP1,SGCB,VPS50,KIF16B,TRAK1,SLC9A2,SLC20A2,SNAPC1,SPEN,SREBF2,EXOC6B,FBXW11,TGFBR3,TIAM1,GTPBP4,VDAC1,SLC30A1,PXDN,TBX20,TTYH1,AMIGO1,ZNF624,LGR5,PHACTR1,B3GALT1,CES2,ZNF814,OSMR,DDX21,ZBTB22,SOCS6,SLIT2,CABP1,OLFML2B,OSBPL3,EARS2,TSC22D2,TMCC2,NR1D2,DNM1L,ATP6AP2,CYFIP2,BICDL1,KDELR2,HDHD5,CFAP126,CACUL1,CYS1,MACROD1,LMNTD1,ZBTB8A,MZT1,RNF122,UBA5,UXS1,UBE2O,ZNF850,ENHO,NRARP,TXNRD3,TIPRL,DENND1B,CBLN2
Coexpression	M16478	LEE_TARGETS_OF_PTCH1_AND_SUFU_DN	C2:CGP: Chemical and Genetic Perturbations	0.01194	1	0.02228	0.2198	37	87	ATP1B1,ATP2A2,TMEM50B,CA8,CAMK2D,CDS1,CKMT1B,NTM,GRM3,GUCY1A1,HMGCS1,KIF5A,MAP4,PAK1,RAB3A,RORA,ELMOD1,MAPRE3,FNBP1,FAM241B,VAMP2,SYT1,TRPC3,NRIP3,SLC4A10,PDXK,CACNA1G,DCLK1,NRXN3,NRSN1,SEMA3E,TSPAN17,RCAN2,MAPRE2,NAPB,CLSTN2,SLC13A3
Coexpression	M18322	ZHANG_TARGETS_OF_EWSR1_FLI1_FUSION	C2:CGP: Chemical and Genetic Perturbations	0.01194	1	0.02228	0.2198	37	87	AK4,CCND1,CAV2,CD1E,CHN2,DAPK1,DPYSL2,FOS,KDSR,GLG1,ADO,HES1,ID2,IL1RAP,JAK1,CD99,MYO10,NELL2,CDK14,PSEN1,SLC1A4,WDR47,SORD,FNBP1,UAP1,RCOR1,SYT1,TRIM2,NPTXR,XPNPEP1,SLC17A7,PPFIA3,STARD13,GLCE,SH2B3,CSPG5,GPSM3
Coexpression	M43606	GAUTAM_EYE_IRIS_CILIARY_BODY_CYTOTOXIC_T_CELLS	C8: Cell Type Signature	0.01194	1	0.02228	0.2198	37	87	LRBA,DMXL1,SS18L2,RNF168,ZNF107,USP48,TBRG1,HADH,HMGB1,IDI1,ANKZF1,TMEM19,RPL5,RBM38,RCOR3,STK10,RAB5IF,TRAPPC10,TRIM4,ZNF138,CYP20A1,SINHCAF,GCA,MOB4,MCOLN2,HIBCH,DOP1B,ARPC1B,EBP,DBF4,TLK2,RPL35,PPTC7,CENPM,SNX10,NAA50,MITD1
Coexpression	MM611	CHESLER_BRAIN_QTL_CIS	M2:CGP: Chemical and Genetic Perturbations	0.01197	1	0.02233	0.2203	33	76	ACAA1,ALAD,ALDH9A1,ALDH7A1,BCAT2,CCND1,DCAF8,SPG21,MRPL48,SNHG6,KCNH1,OCIAD1,RFK,HJURP,SC5D,PHLDA1,MAPRE1,SORL1,PDXDC1,SPOCK1,SRP9,TCEA1,TPM4,TULP3,SSPN,EEF1AKMT1,AKAP1,PER3,PTTG1,CAP1,TUBGCP4,OCEL1,COP1
Coexpression	M39087	ZHONG_PFC_C2_UNKNOWN_NPC	C8: Cell Type Signature	0.01197	1	0.02233	0.2203	33	76	CCNA2,CCNB1,CDC20,CDKN3,CENPE,CKS2,ITCH,DCXR,NUSAP1,PSRC1,CKAP2L,KIF22,KPNA2,MKI67,NDE1,RANGAP1,NEIL3,MIS18BP1,HJURP,DEPDC1,TPX2,PRR11,ARL6IP1,CCNB2,PTTG1,KDM4A,ARHGAP11A,TROAP,KIF2C,OIP5,MZT1,CEP70,FAM83D
Coexpression	M6347	GSE3720_LPS_VS_PMA_STIM_VD2_GAMMADELTA_TCELL_DN	C7:IMMUNESIGDB: ImmuneSigDB	0.01203	1	0.02245	0.2214	61	155	ADSL,AMPD3,PHACTR4,ATP6V1B2,BCL2L1,LYST,CHRNA7,CYYR1,DGKG,PDE11A,LAP3,PHC1,PHC2,SNX7,UTP23,ANAPC11,LGSN,GABRB2,GAS6,GPX1,GRM8,AFAP1L1,POC5,FHDC1,LMAN1,CIITA,CNTN3,RBFOX1,EPDR1,PSPH,ALKBH5,CEP192,PANK4,MCOLN3,RPS14,ITSN1,SHC4,NLGN1,TGM3,TRIO,TRPC3,VMAC,PANX1,AK7,FUBP3,AIP,EIF3M,NFU1,MMP24,FKBP9,ACOT7,CCDC81,RSPO2,GRHL1,CCDC7,PGAP1,MIGA1,GPSM3,ATL2,SOWAHC,LMAN2L
Coexpression	M3804	TONKS_TARGETS_OF_RUNX1_RUNX1T1_FUSION_HSC_UP	C2:CGP: Chemical and Genetic Perturbations	0.01209	1	0.02255	0.2224	71	184	ADD3,AHR,ANXA2,ARG2,CCNG2,KLF6,CREM,CRHBP,COCH,NQO1,E2F5,EPS8,F2RL1,GUCY1A1,MIR22HG,HSPB1,SEPTIN10,JUP,KIF3C,CD200,MXI1,NID1,NPTX1,NRCAM,P2RX4,PLCG1,UBL3,PRKAR1A,KLHL24,FNBP1L,TWF1,RGS2,SLC39A9,SORT1,CEP162,SMARCA1,PALLD,SPTBN1,FBXW11,ARHGEF12,ZDHHC17,RNF17,TGFBR2,TNFSF4,UCHL1,ZNF217,RSRP1,TUSC3,FXR1,FZD7,PPFIBP1,MARK4,BAMBI,DNAJB5,WSB1,ZFYVE16,TOM1L1,ABI2,STX6,HBP1,CDC42EP3,PDLIM5,PNRC1,SLC35D2,PRSS23,GLMN,FSTL1,TRIB2,SERTAD3,SLC35G2,DEPTOR
Coexpression	M12084	WATANABE_ULCERATIVE_COLITIS_WITH_CANCER_UP	C2:CGP: Chemical and Genetic Perturbations	0.0122	1	0.02275	0.2243	11	19	FBN1,ICA1,LCA5,LRP6,LRP5,PCSK5,SELENOW,LIMCH1,HS2ST1,STK39,TXNRD3
Coexpression	MM695	SARTIPY_NORMAL_AT_INSULIN_RESISTANCE_DN	M2:CGP: Chemical and Genetic Perturbations	0.0122	1	0.02275	0.2243	11	19	ABCA1,CCNG2,GAB1,HMGB2,FBXO45,KLHL24,CREBRF,RSRP1,ETFBKMT,NR1D2,TAB3
Coexpression	M1142	SCIBETTA_KDM5B_TARGETS_UP	C2:CGP: Chemical and Genetic Perturbations	0.0122	1	0.02275	0.2243	11	19	GADD45A,MPC1,SMOX,NDE1,SAT1,MAPK8IP3,RNASET2,DNAL4,BBS9,EHD1,MIA3
Coexpression	M14183	MYLLYKANGAS_AMPLIFICATION_HOT_SPOT_17	C2:CGP: Chemical and Genetic Perturbations	0.0122	1	0.02275	0.2243	11	19	ARNT,BCL9,FH,HSP90AA1,MUC1,PBX1,PRCC,SDHC,TPM3,TPR,CDC73
Coexpression	M17043	CHANDRAN_METASTASIS_TOP50_DN	C2:CGP: Chemical and Genetic Perturbations	0.01242	1	0.02314	0.2282	21	44	APCDD1,CRYBG1,RPS27L,CRYL1,KCTD3,MALAT1,FOS,NR4A1,AHI1,INTS11,AGGF1,TM9SF3,NT5DC1,SORBS2,IER2,TOMM20,ARL5A,MRC2,G3BP1,ABI2,ROGDI
Coexpression	M3782	NAKAYAMA_FRA2_TARGETS	C2:CGP: Chemical and Genetic Perturbations	0.01242	1	0.02314	0.2282	21	44	BCL6,CHN1,CTTN,F2R,DNAJB1,MDM2,ING3,LGMN,KLHL24,CREBRF,RGS2,LGR4,SLC20A1,MKRN1,ZFAND5,SLC30A1,RBM33,EIF4G3,NR1D2,CKAP2,ZMAT3
Coexpression	M15047	MULLIGHAN_NPM1_SIGNATURE_3_DN	C2:CGP: Chemical and Genetic Perturbations	0.01245	1	0.0232	0.2288	63	161	ACLY,ADAR,RERE,BCAT1,RUNX1T1,DUSP5,FGFR1,FOXO3,OAZ3,GDI2,GNAQ,GPI,GPM6B,GPR6,RNFT2,GUCY1B1,HPCAL1,HSPB1,CD200,DRG1,PDE4D,RETREG1,PLCB4,PLCG1,PMAIP1,SNRK,PYGB,QARS1,MOB1A,PI4K2A,DENND3,SLC9A2,RNF130,EMC1,SPTBN2,ELOC,ESYT1,TERF2,TGFBR2,TUFM,CHST7,XPNPEP1,ATP10A,DGKD,EIF3D,EIF3F,RAB11A,SOCS3,GRHPR,WHRN,ABCG1,PLEKHG3,SIPA1L1,ARL4C,MPHOSPH6,KATNB1,LRRN2,CARM1,ARID3B,CAMKK2,EHD1,TMEM243,TTC21B
Coexpression	M12482	CADWELL_ATG16L1_TARGETS_DN	C2:CGP: Chemical and Genetic Perturbations	0.01248	1	0.02323	0.2291	30	68	CAMK2D,DHRS1,RAMAC,RNF187,H3-3A,IVD,MCC,NFE2L2,P4HA1,PER1,RALGPS2,HSPA4L,LRIG3,TCHH,D2HGDH,STOX2,PPFIBP1,C15orf40,TMEM242,PPIP5K1,THOC1,CAP1,TUBGCP4,PPARGC1A,OIP5,AFG2B,CCDC88C,TMEM267,YTHDC2,JMJD7
Coexpression	M1549	LINDVALL_IMMORTALIZED_BY_TERT_UP	C2:CGP: Chemical and Genetic Perturbations	0.01248	1	0.02323	0.2291	30	68	APCDD1,ATP2B1,COL15A1,TMTC1,EXT1,EFEMP1,FDFT1,SNX9,IGF2R,IGFBP7,SLC38A11,KRT18,NAB1,RGS10,BBS7,UCHL1,POLE4,EIF3CL,FZD7,RNF150,PDE5A,VAMP3,ADAMTS1,ARPC1B,TSPAN5,TRIOBP,ELOVL5,EHD3,ARMC9,PIANP
Coexpression	M11763	MOLENAAR_TARGETS_OF_CCND1_AND_CDK4_UP	C2:CGP: Chemical and Genetic Perturbations	0.01248	1	0.02323	0.2291	30	68	CTNNA2,SLC9B2,LINC00467,BRWD1,NT5E,PAH,KLHL24,MBLAC2,RGS2,RUFY3,ZNF423,KDM6B,UTRN,EIF5A2,LINC01003,FZD7,H2BC21,LCORL,ATP6V0E1,NRSN1,TMEM219,RBMS3,SERINC3,LINC00667,TP53INP1,PPCS,THNSL1,GALNT11,LIN7B,CPEB1
Coexpression	M9239	MYLLYKANGAS_AMPLIFICATION_HOT_SPOT_9	C2:CGP: Chemical and Genetic Perturbations	0.01251	1	0.02327	0.2295	6	8	COX6C,FGFR1,PCM1,PLAG1,TCEA1,KAT6A
Coexpression	M40992	HOWARD_NEUTROPHIL_INACT_MONOV_INFLUENZA_A_INDONESIA_05_2005_H5N1_AGE_18_49YO_3DY_DN	C7:VAX: HIPC Vaccine Response	0.01251	1	0.02327	0.2295	6	8	MAP6,RAVER2,YBX3,DDX21,ANKRD37,TSPAN13
Coexpression	M19735	CHANG_POU5F1_TARGETS_DN	C2:CGP: Chemical and Genetic Perturbations	0.01251	1	0.02327	0.2295	6	8	PLPP5,GRSF1,TFPI2,SOCS3,TXNL1,POM121
Coexpression	M2564	HOLLEMAN_DAUNORUBICIN_ALL_DN	C2:CGP: Chemical and Genetic Perturbations	0.01251	1	0.02327	0.2295	6	8	PCBP2,ING3,NELFA,SHOC2,NTAN1,GMEB2
Coexpression	MM852	BYSTRYKH_HEMATOPOIESIS_STEM_CELL_IL3RA	M2:CGP: Chemical and Genetic Perturbations	0.01251	1	0.02327	0.2295	6	8	CCND3,KMT2A,RAC1,EPHA6,BCAP31,SERTAD1
Coexpression	MM3797	TABULA_MURIS_SENIS_MARROW_GRANULOCYTE_MONOCYTE_PROGENITOR_CELL_AGEING	M8: Cell Type Signature	0.01251	1	0.02328	0.2296	74	193	ARRB2,ATIC,ATP5MC2,ATP5MC3,B2M,MALSU1,CHD4,AP2S1,TOMM6,CRYL1,ENDOG,ENO1,RWDD1,FKBP3,MRI1,ACBD6,ZNF414,FTH1,C11orf98,GRB2,H2AX,UBE2K,HLA-DRB1,HLA-DRB5,MRPL58,EXOSC6,NUBP1,CHRAC1,PEBP1,TMED9,PSME1,CZIB,EMC10,RBM3,RHEB,FAM86C1P,RPS7,SDHC,SNRPA,WDTC1,SPR,KDM6B,VPS72,CTDNEP1,DHRS4L1,CDK11A,NAA80,REEP5,UVSSA,GADD45GIP1,RUVBL1,POLD4,PPP1R35,UBE2M,RPL14,BCL7C,SZRD1,TIMM17B,AKAP8,HMG20B,ANP32B,DRAP1,YIF1A,SF3B2,PKIG,PARK7,SAC3D1,TRAPPC6A,FAM86B2,FDX2,SGF29,CRLF2,MOSPD3,EEF2KMT
Coexpression	M9230	LIU_CMYB_TARGETS_DN	C2:CGP: Chemical and Genetic Perturbations	0.01255	1	0.02331	0.2299	5	6	SOBP,RHOBTB3,SRRM2,SERINC3,CYB5B
Coexpression	MM466	CASTELLANO_HRAS_TARGETS_DN	M2:CGP: Chemical and Genetic Perturbations	0.01255	1	0.02331	0.2299	5	6	RAMAC,HRAS,OPRM1,C1QTNF12,SBF2
Coexpression	MM435	HEVNER_CORTEX_S_PHASE	M2:CGP: Chemical and Genetic Perturbations	0.01255	1	0.02331	0.2299	5	6	CCNF,H1-2,SKP2,CDC45,WDHD1
Coexpression	M17040	CASTELLANO_HRAS_TARGETS_DN	C2:CGP: Chemical and Genetic Perturbations	0.01255	1	0.02331	0.2299	5	6	RAMAC,HRAS,OPRM1,C1QTNF12,SBF2
Coexpression	M1185	HERNANDEZ_ABERRANT_MITOSIS_BY_DOCETACEL_4NM_DN	C2:CGP: Chemical and Genetic Perturbations	0.01255	1	0.02331	0.2299	5	6	GPC3,GNAI1,HIF1A,SDHA,TFRC
Coexpression	M1175	IWANAGA_E2F1_TARGETS_NOT_INDUCED_BY_SERUM	C2:CGP: Chemical and Genetic Perturbations	0.01255	1	0.02331	0.2299	5	6	CCNA2,CDKN1B,DTNBP1,NEO1,WASF1
Coexpression	M1179	MYLLYKANGAS_AMPLIFICATION_HOT_SPOT_6	C2:CGP: Chemical and Genetic Perturbations	0.01255	1	0.02331	0.2299	5	6	FLCN,PER1,MAP2K4,RABEP1,SPECC1
Coexpression	MM928	IKEDA_MIR1_TARGETS_DN	M2:CGP: Chemical and Genetic Perturbations	0.01255	1	0.02331	0.2299	5	6	CLCN3,EIF4E,HSPD1,RBFOX1,STK39
Coexpression	M2361	TERAO_AOX4_TARGETS_HG_DN	C2:CGP: Chemical and Genetic Perturbations	0.01255	1	0.02331	0.2299	5	6	CYP2F1,EGR1,MAP2,STK25,ELOVL1
Coexpression	M2269	MIKHAYLOVA_OXIDATIVE_STRESS_RESPONSE_VIA_VHL_DN	C2:CGP: Chemical and Genetic Perturbations	0.01255	1	0.02331	0.2299	5	6	AKR1B1,CALU,CTSD,HSPB1,OAT
Coexpression	M8163	GSE22611_UNSTIM_VS_6H_MDP_STIM_MUTANT_NOD2_TRANSDUCED_HEK293T_CELL_DN	C7:IMMUNESIGDB: ImmuneSigDB	0.01264	1	0.02347	0.2315	75	196	ABCF1,ADARB2,ALDH9A1,KCTD12,BMP2,CAPZB,ARHGAP33,CLCN4,E2F6,F2RL1,SLC25A37,DHRS7,GAB1,GALK2,GPC3,GPX3,HNRNPU,KCNF1,KIF3C,LMNA,NFRKB,CNOT2,PIGF,PIP4K2A,PLS1,MAPK1,MAPK3,PROC,GATAD2A,PXN,RAB3A,SLC25A42,RNPEP,CPEB3,MON1B,SKI,PPP4R3A,SCAP,SLC22A4,USP33,SOS2,PPP2R2D,UNC5B,TBC1D2B,VAMP1,SYT1,DNMBP,AGTPBP1,AP4E1,TLR1,LOC100294145,ABHD3,ADAMTSL3,SMAGP,MRS2,POLD4,MTMR6,STK17A,NARF,KATNB1,B3GNT2,CNPY3,RBBP9,LUZP2,LRFN3,CERS4,TTC21B,SETD6,ZNF106,AKTIP,ARAP3,B3GNTL1,UPF3A,GFOD2,MPPE1
Coexpression	M3135	GSE11864_CSF1_VS_CSF1_IFNG_IN_MAC_DN	C7:IMMUNESIGDB: ImmuneSigDB	0.01264	1	0.02347	0.2315	75	196	AARS1,OSBPL6,AK4,ATP6V1E1,POLR3D,CASP7,CD33,DLAT,DUSP5,TFB1M,ELAVL1,ZNF391,SLC25A37,RPF2,CC2D1B,DIP2C-AS1,NOP2,PNP,OMP,NANS,PFKFB4,PPA1,RASGEF1B,NSMCE4A,PSMA5,PSMD1,PSMD3,NECTIN2,MSMO1,NOPCHAP1,C14orf39,SLC1A4,CMTR1,SREBF2,ANGEL1,DYNLT1,SEC61G,UQCRFS1,EIF4H,DIABLO,IFRD2,DENND1A,RUVBL1,EIF4G3,ST3GAL5,EIF2B4,HYKK,SRPRB,LONP1,TXN2,IL27RA,POC1A,ATP6V1G1,GORASP2,RAPGEF2,USP6NL,SUSD6,TRAP1,COG5,HYOU1,MTHFD2,LYSMD2,PRPF19,AFAP1,BZW2,GLT1D1,ABT1,CFAP54,NOC4L,DSE,TMEM41B,ZNF668,KTI12,POLR1E,GDPD5
Coexpression	M449	GSE12963_UNINF_VS_ENV_AND_NEF_DEFICIENT_HIV1_INF_CD4_TCELL_UP	C7:IMMUNESIGDB: ImmuneSigDB	0.01275	1	0.02364	0.2332	56	141	ADRA1D,CACNB3,CHGB,CLCN7,CLTA,DLX2,TACO1,PTK2B,GLRB,SFN,MIGA2,FAM117B,ZSWIM2,UBE2J2,SMAD5,MMP16,PAF1,CYB561D1,WDR33,RPS14,GALNT10,PARVA,SP2,HECW1,SIPA1L3,NCDN,PCDHB15,TGFBR3,ISCU,TRIM26,AK7,FRMD6,AXIN1,PPFIA4,CACNA1H,ATXN7L1,B4GALT6,CDYL,SLC30A9,ARFGEF2,PURG,SLC39A3,HSPBAP1,EHMT1,SIKE1,ORAI2,ITPKC,EFHD1,DNAJC5,TAF8,TOR3A,NEU4,FAM168B,MOSPD3,CRTC3,RFPL4B
Coexpression	M3347	GSE14000_UNSTIM_VS_4H_LPS_DC_DN	C7:IMMUNESIGDB: ImmuneSigDB	0.01277	1	0.02364	0.2332	76	199	ADAR,ATF3,CASP7,SLC31A2,CSRP2,UBXN2A,DUSP5,FSD1L,HERC5,NT5C3A,EXT1,ACSL1,SLC41A2,CARD19,NUB1,FUT4,GPD2,ZC3H12C,IRF1,IRF2,NCOA7,NBN,NFKBIA,RAB12,PNPT1,PMAIP1,PPM1K,PPP2R2A,PTGER4,ADPRS,RAB5A,PI4K2B,CXCL11,MFN1,ELL2,TMEM268,SOD2,TARS1,NEMP1,DYNLT1,SRGAP2,TDRD7,LOC100294145,TRAF1,UBE2N,WARS1,TRIM26,POGLUT1,NR4A3,FAM135A,MIER1,TMEFF1,DNAAF1,LRRFIP2,UBE2L6,ARHGAP22,FBXO7,MCOLN2,NECTIN3,MELK,NAMPT,TTC39B,TRAFD1,CKAP4,DNAJB4,NEURL3,MVB12A,SFT2D2,COQ10B,TYW5,CMPK2,NFKBIZ,NXN,SGPP2,NABP1,UBE2Z
Coexpression	M8028	GSE25088_WT_VS_STAT6_KO_MACROPHAGE_IL4_STIM_UP	C7:IMMUNESIGDB: ImmuneSigDB	0.01277	1	0.02364	0.2332	76	199	BRD9,BCL6,ENTPD6,CHRNA3,CLCN7,DAPK3,ECE1,EXT1,EZH1,FAT1,HSD17B7,B4GALT1,NFATC2IP,AOPEP,ZNF587,HAGH,HIVEP2,IPP,CSNK1G1,OGG1,PCSK5,ATP8B1,PHF1,STAG3L1,PLAG1,PLEKHA5,KLHDC4,KLHL24,QRICH1,PTPN4,PTPRK,ANKZF1,DCUN1D2,STK32B,SMPD3,RBM38,KDM2A,CEP131,PRR11,KDM4C,ELOVL4,TCF20,PLA2G15,VIPR2,UGGT1,POGLUT1,TAOK1,THAP3,CUL2,NCOA1,SPAG9,RNF19A,GMEB2,CHMP7,POM121,AP5Z1,TOM1,AKAP8L,STAG3,CYP46A1,MSL3,SLC27A3,AKAP10,DIPK1A,QSER1,SLC35E1,DBF4B,ZNF335,XYLT2,PIK3IP1,FHIP2B,AEN,LMF1,CEP85,VOPP1,MPPE1
Coexpression	M8094	GSE24972_WT_VS_IRF8_KO_MARGINAL_ZONE_SPLEEN_BCELL_DN	C7:IMMUNESIGDB: ImmuneSigDB	0.01277	1	0.02364	0.2332	76	199	APEX1,NLRP4,B2M,CNGA1,ATF2,CYP2F1,CYP24A1,DMRT1,PDE11A,TVP23B,TAF3,ESD,ZNF644,COMMD10,FGF2,PLPP5,ZBTB37,HCRTR2,ZNF385B,KCNH1,MRE11,ANKRD52,PAH,PAX5,PIGH,PLG,RHOF,LZTFL1,PSAP,LRRC49,KHDRBS2,AGGF1,SLC25A36,PLEKHG6,PCMTD2,ASXL2,CDCA7L,NPLOC4,SSR1,TRPC6,KNOP1,POM121L12,KCNK12,LCLAT1,TOMM22,RTN4,RNF150,LRFN2,CCDC191,ARHGAP21,CADPS,BECN1,NGB,CLDN9,GCA,IL27RA,LETMD1,ACBD5,CNRIP1,ATP6V1G1,TPGS2,BLOC1S6,SPTLC1,GK5,RAPGEF4,MGLL,ANKRD34B,SPCS1,CEP83-DT,SMIM7,DSE,PDZRN4,BAZ2B,CPEB4,CASD1,STEAP2
Coexpression	M5820	GSE9650_NAIVE_VS_EFF_CD8_TCELL_DN	C7:IMMUNESIGDB: ImmuneSigDB	0.01277	1	0.02364	0.2332	76	199	ACTN4,ACYP2,ANXA2,ANXA6,ARF6,ASL,BTF3,CAPN2,CAPNS1,CASP7,CCNE1,ENTPD1,CDC34,CDKN2C,CDKN3,DHRS1,CSTB,CTSD,MED12L,FRG1,PRRC1,HK2,REPS1,HMGB2,ID2,RHPN2,IL10RA,ITGA4,JAK1,KIF22,LAMC1,LIG1,MYO1F,NDUFA8,NDUFV3,ERRFI1,PCYT1A,PPIB,MAPK3,PSMD8,RFC4,RORA,MIS18BP1,CHD7,SNTB2,LPIN1,DENND5A,TCF19,CARHSP1,LOC728392,REEP5,YBX3,ADAM19,IL18R1,NRP1,MBD2,ATP6V0E1,AIP,PTTG1,LITAF,RNF14,P3H4,STARD10,LSM1,MAPRE2,ACOT7,GABARAPL2,SMAP1,ATP5IF1,DCPS,RNF19B,SNX10,E2F8,DOCK5,ELOVL1,TXNDC5
Coexpression	M8093	GSE24972_MARGINAL_ZONE_BCELL_VS_FOLLICULAR_BCELL_IRF8_KO_DN	C7:IMMUNESIGDB: ImmuneSigDB	0.01277	1	0.02364	0.2332	76	199	ARF4,C1orf52,CTSB,EXT1,ADGRV1,QRFPR,POP5,KAT8,NELFCD,RTRAF,YPEL5,GATM,B4GALT1,GSR,SLC49A4,HMGB1,MDM4,MYO10,NBN,PCCA,PEX13,PHYH,PLCB4,DNAJC18,KLHL24,PTGER2,IFT57,RNASE2,PPM1E,ADAP2,CLUAP1,SRD5A1,MESD,KAZN,ALG1,TMEM9,TNFSF4,EPHX4,WNT7B,BBX,HMGA2,PICALM,GOLGA7B,ZFYVE28,LAMTOR3,STX11,NR1I2,CCPG1,BCL7C,CNOT8,LIPG,DCAF12,SLC4A8,CNRIP1,DOCK4,TCTN3,ELMOD2,MIDEAS,KIAA0319,FBXO22,NDRG1,ECI2,IQGAP2,DSTN,NTN5,GPR180,HEPHL1,BRCC3,MIPOL1,CPSF7,ATF7IP2,IRF2BPL,ATL2,LMF1,SLC13A3,FBXO36
Coexpression	M9913	GSE41176_UNSTIM_VS_ANTI_IGM_STIM_BCELL_1H_DN	C7:IMMUNESIGDB: ImmuneSigDB	0.01277	1	0.02364	0.2332	76	199	ACAA1,OSBPL11,ALDH2,ALOX5,ARF3,SCARB2,SEPTIN7,CEBPD,SLC31A2,CTSB,F11R,LAP3,CRBN,EPRS1,FN1,GDE1,DHRS7,MPC1,FUCA1,HEXB,HHEX,ITPK1,JAK2,LTA4H,MNT,MSRA,MYO1F,PCCA,PCNA,PRCP,PRPS2,HTRA1,PSAP,PSME1,MCUB,RPL10,RPL21,RPL27,RPS11,SORT1,CXCL11,BMP2K,CNDP2,SNTB2,SORL1,RNF130,TMEM126B,STAT1,TAF5,DNAJC13,VCL,XRCC1,C1GALT1,MCCC1,VPS35L,PLSCR3,ATRN,MBD2,PAPSS1,NTAN1,SOCS6,CNOT8,HINFP,WIPI2,USP3,FRAT1,HMG20B,NPC2,CELF2,MAP3K2,TRIOBP,ADAMTS5,TMEM243,ROGDI,NHEJ1,DENND1B
Coexpression	M7485	GSE22229_UNTREATED_VS_IMMUNOSUPP_THERAPY_RENAL_TRANSPLANT_PATIENT_PBMC_DN	C7:IMMUNESIGDB: ImmuneSigDB	0.01277	1	0.02364	0.2332	76	199	OSBPL1A,CLN3,COL4A2,CHST11,DACH1,DECR1,DMWD,FMO5,FOSL2,GHR,ZBTB45,ITGB3,METTL21A,MANBA,NFIC,IFTAP,PBX3,CDK14,SMOX,MANSC1,RASGEF1B,PRKG1,TTC12,C7orf31,MBLAC2,RAP2A,APPL2,SORT1,NOPCHAP1,ITSN1,SKI,PALLD,FNBP1,C3orf33,STX3,FAM168A,SUOX,DDHD2,INTS6L,SYNE1,CBX7,TRAF1,MKRN1,ZYX,TBC1D24,TTC8,FAM110B,TMEM41A,RNF213,MEAK7,ATP6V0E1,LETMD1,SAMHD1,NEXN,NOS1AP,EFCAB14,SFI1,MIDEAS,MYLK3,LHFPL2,ABCC4,CRTAP,SPINT2,STARD10,RAB31,SLC35D2,AVPI1,IFFO2,SNX24,MACROD1,BCORL1,SNX18,SLC66A2,ARAP3,NPL,ST6GALNAC5
Coexpression	M7474	GSE21670_UNTREATED_VS_TGFB_TREATED_STAT3_KO_CD4_TCELL_UP	C7:IMMUNESIGDB: ImmuneSigDB	0.01277	1	0.02364	0.2332	76	199	ARHGAP6,TRAPPC9,EGR1,OTOP1,CTTN,TMEM222,F2R,FOXO1,GABRA5,SPIRE2,ZBTB45,CCDC65,LTBP1,NCAM2,TMEM80,NRCAM,ZNF786,PBX1,PCMT1,SHISA3,PEX10,SERPINB6,CLN6,TCTE1,RFX2,RGS12,DDX19A,RPS23,ELMOD1,SELENOW,NLGN1,PIGV,SLC1A4,SMC5,SUOX,TACR1,SUZ12,NRIP3,FAM162B,ELAPOR1,PLPP3,HYAL2,KSR1,ASAP2,RPL23,FXR2,KDM4A,IFT140,EFCAB14,SPATA2,MIDEAS,RUSC2,NUAK1,UBL5,PATJ,SNAPC5,DHRSX,TSPAN13,WASF3,TMEM44,MPP7,AAMDC,MACROD1,SNX15,SERTAD1,BHLHE23,NEK5,FAM184A,SOCS7,ARMC9,PLEKHO2,PERP,MLST8,CEP85,WIPF2,FBXO36
Coexpression	M5146	GSE360_CTRL_VS_L_MAJOR_DC_DN	C7:IMMUNESIGDB: ImmuneSigDB	0.01277	1	0.02364	0.2332	76	199	ACOX1,AHR,ATP1B3,CETN2,CHD2,KLF6,ITSN2,CTF1,CTSL,GADD45A,DUSP5,ELAVL2,MARCHF2,ETS2,EZH2,FLT3LG,GAB1,PARD6B,HSPB1,ID2,IRF1,ITGAV,ITGB3,MEF2D,RAB8A,NFIB,PEBP1,CDK17,ATP8B1,PIM1,PLS3,DDIT4,POU2F2,POU3F2,PSME1,PTGER2,PTPN1,DPF2,RGS12,CASC3,DENND3,VAC14,ELL2,SOD2,SOX9,KDM6B,CIC,VPS13A,CAMTA1,TCP10L3,FRYL,DNAH7,TDRD7,ZNF253,ATP6V0A2,SPHK2,SLC17A7,SLC25A16,SYMPK,NDRG2,ADAM19,SGPL1,DLGAP1,UBE2L6,RRAGD,CABP1,LITAF,ARL4A,NAMPT,TRIB1,SMNDC1,TAF6L,ATP2C1,CELF2,RNF19B,SMURF2
Coexpression	M4037	GSE17721_LPS_VS_GARDIQUIMOD_0.5H_BMDC_UP	C7:IMMUNESIGDB: ImmuneSigDB	0.01277	1	0.02364	0.2332	76	199	OSBPL1A,SLC25A4,ANXA6,ATP1B1,ATP5F1E,BLMH,BRAF,PTTG1IP,CAPN2,CDC25A,MAP3K8,CLDN3,DECR1,GMNN,SUCO,FOXO1,UQCC2,MRPS33,GPI,HADH,HHEX,POC5,PPIL4,ID2,INPP5B,MITF,PEX6,PLA2G1B,PLEKHA5,PLG,POU2F2,EPDR1,NDE1,PTPN1,RBMS1,TMEM144,BLOC1S4,FOXRED1,RUFY3,SLC20A1,FAM222B,SOD2,ADAP2,CLASP2,SURF4,PHLPP1,TAF10,TBCA,BICD2,VPS72,TESK1,TLR1,RASD2,WARS1,ZNF23,CLYBL,PNO1,RTN4,RIMKLB,GADD45GIP1,VAMP4,B4GALT3,IL27RA,LRRC57,AQR,PJA2,THOC1,PSME3,IVNS1ABP,TMEM97,TBC1D8,SMC6,EIF2AK4,MCMBP,RPP21,NCF1
Coexpression	M7959	GSE16385_UNTREATED_VS_12H_IL4_TREATED_MACROPHAGE_UP	C7:IMMUNESIGDB: ImmuneSigDB	0.01277	1	0.02364	0.2332	76	199	ARF6,PHACTR4,ERICH6,ENTPD1,CDH1,WDFY2,SF3B5,DNMT1,ERN1,ASCC2,FGF12,ANAPC5,FLT3,YDJC,RFFL,ATG4C,RBPMS2,AQP11,ZNF862,NEFM,PAQR3,SDHAF1,PGD,LRGUK,SSH1,PPP2R1A,PRKCA,PRNP,ZNF444,RPS6KA2,RAB11FIP2,CCDC88A,SNW1,PARVA,XPO7,STXBP1,PLCB1,TRAF6,HEBP2,UPP1,XKR6,ZBTB16,REEP5,SLC44A2,ASPHD2,TBC1D24,GOLGA7B,STK24,LGR5,PDXK,STX11,ADAM15,IL18R1,MYOM2,DNAJB5,MARF1,RAB11FIP3,AK5,CASP8AP2,TOM1,CHSY3,LRRC23,COG5,ZBTB32,SLC16A12,CNTN6,PMF1,OSCP1,USP27X,DYNC2H1,KCNIP4,KIF9,NXN,IFT22,B3GNTL1,CAB39L
Coexpression	M7877	GSE23925_LIGHT_ZONE_VS_DARK_ZONE_BCELL_UP	C7:IMMUNESIGDB: ImmuneSigDB	0.01277	1	0.02364	0.2332	76	199	ACLY,OSBPL9,ARRB1,FAM43A,BMPR2,C19orf25,CACNA1E,SLC31A1,CLDN3,ATN1,EFNA5,NT5DC3,GALNS,INPP5K,PTPN5,WDR73,HSPA2,ITPK1,ANTXR2,KCNJ6,INSYN2A,MAP4,CFAP20DC,MYH9,DRG1,NT5E,PCP4,SLC36A4,RBFOX1,PSKH1,PXN,NUDT11,SLC30A10,SDCBP,CNOT11,SRSF1,SFTPD,SLC1A4,PLCL2,SYT1,ANGEL1,ANKH,PLA2G15,RGS7BP,CERS6,SCYL1,FAM193A,RDH16,BTRC,CCPG1,KRTAP12-2,REXO2,OSBPL3,SV2B,PTBP3,SAE1,C11orf91,SLC30A9,CRTAP,ZNF777,WASF3,MAN1A2,STK39,SLC35E4,DDX25,DSCC1,IGFLR1,KLHL36,PYROXD1,GREB1L,WDR26,AARSD1,CMIP,RTL8B,NUCKS1,LMF1
Coexpression	M9038	GSE33162_HDAC3_KO_VS_HDAC3_KO_MACROPHAGE_UP	C7:IMMUNESIGDB: ImmuneSigDB	0.01277	1	0.02364	0.2332	76	199	B2M,BNIP1,CA8,SMARCAL1,SPOCK3,ZMIZ2,OLIG1,RRP15,TXNDC11,IER3IP1,MARK2,ENDOG,EZH1,TRAPPC4,NAA38,SRRT,GALR1,GUCY1A1,ATG4D,HTT,HLA-C,IL4R,LMNA,KMT2A,NUBP1,ORC2,SGTB,PODXL,GNB1L,PPIC,PSME1,MCOLN3,RREB1,CLIP1,RBM38,ADAP2,CMTR1,CIC,STAT1,SMG6,ARHGEF12,ISCU,TRAF1,TRAF6,SPHK2,PMEPA1,MOGS,GPANK1,SCYL1,AXIN1,ARHGAP20,MRTFA,TNRC6C,RNASET2,RAB40C,MCM3AP,LONP1,LIPG,ZNF264,MAPK8IP1,OLFML2B,SRXN1,SIGMAR1,CAMSAP1,TRAFD1,SGSM3,ECD,GPN1,ELAC2,ATG101,PSMG4,ZBTB8A,RIOX1,ZNF574,AEN,CDCP1
Coexpression	M3194	GSE12845_IGD_NEG_BLOOD_VS_PRE_GC_TONSIL_BCELL_UP	C7:IMMUNESIGDB: ImmuneSigDB	0.01277	1	0.02364	0.2332	76	199	OSBPL10,ANXA2,RHOB,SCAPER,CFAP410,DECR1,ISOC1,IFT52,COQ4,FDX1,GLS,GUSB,HSPB1,H2BC12,ITGA3,ITPK1,KCNQ2,MGAT2,CD99,MYO1F,PCK2,CDK14,ZFAND6,PPOX,PPP1R2,BPNT2,PTPRA,RAB3A,FAIM,RSAD1,COG2,SEC31A,SNAPC3,UAP1,HSPA13,STK11,SURF1,RRP8,TMED3,TRAM1,ISCU,EID1,C10orf95-AS1,PPP4R3B,MICU2,ATP6V0E1,GORASP2,SECISBP2L,TINF2,ARFGAP3,AKT3,SCAMP2,DNAL4,ATP6AP2,TBL2,ZMPSTE24,HMGN4,SLC35A1,ZBTB32,ACAD8,EBP,EIF2AK1,IQGAP2,TUBGCP4,SERP1,COQ2,TMED10,ASCC3,SLC27A3,SEC63,DIPK1A,CRELD1,SLC25A23,RBKS,NDFIP1,EFHC1
Coexpression	M5745	GSE7852_LN_VS_THYMUS_TCONV_UP	C7:IMMUNESIGDB: ImmuneSigDB	0.01277	1	0.02364	0.2332	76	199	ACADL,ALDOA,APP,LYST,DAPK1,DNMT3B,AASDH,CRBN,FANCF,ATP6V1D,FMO5,TDP2,GPM6B,INSIG1,ITGA6,ANTXR2,NOTCH2,PDK1,PIK3CB,PSEN2,MBLAC2,TMEM38B,RSAD1,RPL37,LGR4,TASP1,SLC7A1,ATF7IP,PDCD11,ADAP2,SLC37A2,MAP3K7,CYP4V2,TRIM2,HGSNAT,RRP8,TEC,CBX7,PPP1R18,TPD52,RGMB,RUNDC3B,MFF,TIGAR,SIPA1L2,USP36,PRSS12,PEX11A,IL18R1,SOCS3,MAP7,TMEM229A,DSTYK,SH3BP5,LRIG1,ZSCAN12,BCLAF1,RNF144A,ZBTB40,CDC42EP3,TTC39B,STK39,AVPI1,RPL35,LRRC75B,NANOS1,CYP2S1,AFG2B,GMPPA,KCTD17,PTGES2,DMRTA1,CALHM6,CREB3L2,EID2,NUAK2
Coexpression	MM654	MCCLUNG_CREB1_TARGETS_DN	M2:CGP: Chemical and Genetic Perturbations	0.0128	1	0.02369	0.2337	27	60	ARF3,CRY1,DHCR7,EPB41,ETS2,GRB2,MAN1A1,PBX3,PKP2,PLAGL1,PTCH1,PTPRM,ARGLU1,CCDC88A,SOX11,ATP11A,DYNLT1,TEF,PDXK,GEMIN5,AQR,AASS,FOXP1,DKK3,IQGAP2,SPIN1,PLA2G12A
Coexpression	M2995	GSE13547_2H_VS_12_H_ANTI_IGM_STIM_ZFX_KO_BCELL_UP	C7:IMMUNESIGDB: ImmuneSigDB	0.01284	1	0.02376	0.2344	65	167	AGL,DST,CCNC,CYLD,CD55,DMXL1,LONP2,KLF3,FOXO3,ZMAT1,FAM120B,GUCY1A1,IRF2,ITPR2,KIF5C,ZFYVE27,PPP1R12A,NEDD4,PHYH,SMIM14,PLOD2,PPM1B,MBLAC2,RBL2,AKIRIN2,RGS2,ASXL2,ATF7IP,SPAST,SUOX,SLC50A1,TEC,TNFSF4,LCLAT1,ADPRM,BBX,ZDHHC20,AS3MT,ESYT2,NSMAF,ZBTB2,GAS7,N4BP2L1,CCPG1,GCA,ABTB2,MDC1,SECISBP2L,TBC1D5,CEP350,FRY,PLEKHA1,VAV3,SEC23A,ST6GALNAC3,ORMDL3,LGALSL,SERTAD1,PACSIN1,BAZ2B,TUT7,DOCK5,CHD9,IZUMO4,GLCCI1
Coexpression	M19391	LIU_PROSTATE_CANCER_DN	C2:CGP: Chemical and Genetic Perturbations	0.01284	1	0.02376	0.2344	174	493	ALDH2,ALDH3A2,AKR1B1,ANXA2,BNIP2,DST,CAV2,CFL2,CHN1,LYST,CLU,COL4A2,COL5A1,CSRP2,CTSB,GLIS1,COCH,DPYSL3,DTNA,LPAR1,SH3GLB1,ETS2,MECOM,FBN1,EFEMP1,SNX7,FGFR1,C2orf88,PGAP4,SSX2IP,ECRG4,GAS6,GATM,TMEM185A,GNAL,GPLD1,GPM6B,GSTM3,GSTP1,MFSD2A,AOPEP,HSPB1,ID4,FHDC1,ITGA2,ITGA9,KCNJ3,KCNMA1,KIT,SLC16A14,ANKDD1A,LSAMP,LTBP1,GPR155,MET,KITLG,MME,MUC4,PPP1R12A,PPP1R12B,CCDC50,NELL2,NHS,NID1,PCDH9,PEX14,PIK3R1,PKD2,PLAGL1,PLAU,PLCL1,NEURL1B,PPIC,PPP3CC,PTGER2,RAP1A,RBMS1,RAVER2,ROBO1,WDR33,LAPTM4B,CIBAR1,GALNT10,ENAH,PALLD,EOGT,UNC5B,ECHDC1,ZNF395,EPB41L3,GPD1L,ZCCHC14,TACC1,NEMP1,TTC28,U2SURP,TGFBR3,SH3PXD2B,NNT,TPM1,CORO1C,FLRT3,MAGI2-AS3,VCL,WNT2B,ZNF204P,PARP6,STOX2,C14orf28,SLMAP,NAV2,RBM33,MSRB3,SSPN,FRMD6,FZD7,RIMKLB,ZNF398,TPST1,SORBS2,SLC25A12,PLPP3,LPCAT4,KSR1,FCGBP,PER3,JAZF1,SGCE,SRSF11,TXNL1,CHST2,CNRIP1,CLIC4,DNAAF9,AKAP12,FEZ1,NEXN,SEMA3E,FCHSD2,MRC2,EHF,GPC6,RCAN2,SPON1,VAV3,SORBS1,CDC42EP3,ST6GALNAC2,DKK3,SALL3,TNRC6A,BTG3,FERMT2,C12orf75,ADAMTS5,PRSS23,SLCO3A1,FOXQ1,CYS1,LAYN,NHSL2,GRHL1,EEF2K,DSE,SEMA6D,PREX2,SMOC1,ICA1L,PLEKHH2,CCDC136,S100PBP,SGPP2,FAM83D,AHSA2P
Coexpression	M5649	GSE6269_HEALTHY_VS_STAPH_PNEUMO_INF_PBMC_DN	C7:IMMUNESIGDB: ImmuneSigDB	0.01303	1	0.0241	0.2377	66	170	ALDOA,APLP2,ABCC6,BCL6,BLVRB,CAMP,CAST,CD33,ENTPD1,CEACAM8,CPD,CSF2RA,CYP51A1,ADIPOR1,EGR1,EIF5A,EPHX1,MARCHF2,SLC25A37,ACSL1,PTK2B,FCGR1A,FOS,CHMP3,FUT4,GK,GNAQ,GPX3,GRB2,IFNGR1,IMPA2,MAP1A,PCBP2,PGD,PLEC,PPT1,RAB1A,RNASE2,SORT1,SDCBP,SLC16A1,SLC22A4,WDFY3,SNCA,TRIO,STX12,TRIM25,ZYX,PRDM2,CTNNBIP1,PELI2,ZMIZ1,CLTCL1,DYSF,SOCS3,DEDD,CCPG1,KLF4,VAMP3,LAPTM4A,ARHGEF11,TOM1,CRTAP,CKAP4,RNF19B,NPL
Coexpression	M18532	KIM_MYCN_AMPLIFICATION_TARGETS_UP	C2:CGP: Chemical and Genetic Perturbations	0.01306	1	0.02416	0.2383	39	93	AKR1B1,BCAT1,CAMK4,CA13,FAM241A,DDX1,ENO1,ZDHHC2,ETFA,IER5,FANCC,ZNRF3,SLC25A33,GPR27,HADH,HS6ST3,NME1,P2RY1,SCFD2,PPM1K,SLC6A15,HSPA4L,PAG1,DICER1,SLC44A1,MACF1,UNG,CLYBL,TENM2,STAMBPL1,PRSS12,DGKZ,AP1S2,HIGD1A,SFI1,GREM1,STK39,FAM81A,MIR17HG
Coexpression	MM894	BRUINS_UVC_RESPONSE_VIA_TP53_GROUP_C	M2:CGP: Chemical and Genetic Perturbations	0.01306	1	0.02416	0.2383	39	93	BMPR1B,ENTPD6,COCH,ETF1,MALAT1,MECOM,ADGRV1,TAOK3,IP6K2,EMB,MTOR,SRRM4,GNG5,SLC16A13,BMPER,PDE3A,SNAI3,SH3GL2,SNCB,PSD3,KLF10,SSBP2,MTCH2,DHX33,KLHL8,ERI1,EIF3D,SOCS3,USP14,BZW1,RABGAP1L,TLNRD1,POLQ,HSPH1,NMU,BVES,AXDND1,FOXQ1,DHX40
Coexpression	M39139	GAO_ESOPHAGUS_25W_C4_FGFR1HIGH_EPITHELIAL_CELLS	C8: Cell Type Signature	0.01312	1	0.02426	0.2392	79	208	SEH1L,AARS1,PSMG3-AS1,CRKL,SLC45A1,FBN1,FECH,FGFR1,METTL25,GARNL3,CDK5RAP1,GABBR1,GALT,GHR,AFAP1L2,GPR37,ZNF587,SDHAF4,MMP2,ADAM22,NCBP1,LINC02256,PCDH9,PRKG2,SHQ1,TMEM144,HHAT,SLIT3,ERMARD,TRERF1,IKBIP,SYT1,ADGRL3,ZNF354A,NOMO1,TGFBR3,SH3PXD2B,TSPAN4,TRIO,CERS3,KLHL31,STARD9,RIC1,PI16,TARS3,DCHS1,ZNF799,NRP1,PTBP2,JAM2,USP49,LETMD1,PAMR1,ADAMTS1,TENM4,TROAP,LHFPL6,DLC1,SLC35A1,DENND10,C17orf100,ARHGAP42,ETFRF1,SNX10,ABHD8,ARHGAP10,OGFOD3,RWDD2A,ARMH4,ATP9B,SVEP1,ZNF773,ROBO3,NOM1,ZNF436,COLEC12,METTL17,DDX31,PIANP
Coexpression	M1641	BURTON_ADIPOGENESIS_PEAK_AT_8HR	C2:CGP: Chemical and Genetic Perturbations	0.01315	1	0.02431	0.2398	19	39	KLF5,PPA1,PPP1R2,RRAS2,SLC16A1,UAP1,TIAM1,TOP1,TUBB2A,XPO1,HMGA2,SLC7A6,SAMHD1,BZW1,SRXN1,SLC23A2,RCL1,NOP56,HSPH1
Coexpression	MM878	KAMMINGA_SENESCENCE	M2:CGP: Chemical and Genetic Perturbations	0.01315	1	0.02431	0.2398	19	39	CLK2,CPN1,LIN54,ELAVL1,EZH2,FHIT,GNAO1,HMGN1,KPNB1,MKI67,CCAR1,NELFA,ARID1A,FRS3,ATXN7L3B,PLEKHA7,DDX54,ABHD8,QTRT1
Coexpression	MM1077	DELACROIX_RARG_BOUND_MEF	M2:CGP: Chemical and Genetic Perturbations	0.01316	1	0.02433	0.2399	136	378	ACADM,MBD6,ADD3,AP2A2,SLC25A4,RND3,ARSA,CCND1,GPR146,DST,CAPN5,PTTG1IP,CACNB1,CALR,CALU,CAPNS1,FCHO2,CDKN2D,CFL2,RCBTB2,CCN2,CTNS,CTSB,CTSD,RILP,UCK1,DDX5,F11R,FAM107B,DNM1,DMWD,DPYSL3,CTTN,ESD,MRPL37,USP44,FN1,EFCAB2,GDE1,FTH1,GLIS2,MPV17L2,GSR,MMAA,ADO,H1-2,CAVIN4,IFRD1,KIF5B,LAMC1,LTBP1,LTBP3,MBNL1,KITLG,PPM1L,MMP2,NDUFA4,NDUFS8,RPL10A,NID1,NVL,OMP,PKM,RHOF,FAM20A,MAP2K5,KLHL24,PSMD12,OLFML2A,PEX2,RARB,MED9,FIGN,RFX1,PIDD1,SAT1,RHOBTB3,ST3GAL3,SKIL,TMEM127,SNTB2,SPTBN1,SRC,MAST2,SLC35D1,STK11,ATP11A,TYK2,POLR3H,ZNF438,CLPP,PITPNM2,TPST2,DGAT1,NRP1,DEDD,SLC39A13,SCAF1,SPATA33,PICK1,ROCK2,LNX2,AHCTF1,TCP11L2,OSBPL3,USP6NL,CCP110,RB1CC1,BCL2L11,PARP3,ZNRF2,SLC25A51,USPL1,YAP1,TSPAN9,SNRNP35,DUSP14,FSTL1,ABCB8,AVPI1,RNF139,PARK7,IFFO2,COA3,SLC25A24,TCTN1,COQ10B,RUFY1,IRF2BPL,NDFIP1,PCNX4,IL34,ZNF574,GDPD5,TIRAP,SLC25A28
Coexpression	M2230	BHAT_ESR1_TARGETS_NOT_VIA_AKT1_UP	C2:CGP: Chemical and Genetic Perturbations	0.01322	1	0.02444	0.241	80	211	GPRIN1,ATP6V1C2,CCND1,CDC6,LONRF2,MANEAL,CCDC3,E2F6,NIP7,POLR1B,FHL2,FKBP4,FLNB,CARD19,NT5DC3,PPARGC1B,B4GALT1,MFSD2A,NUDCD1,HK2,IFRD1,LETM1,LMO1,GFOD1,PIP4K2A,SMOX,TSEN54,PKIB,MCM10,SHB,SIAH2,SYBU,SLC1A4,SLC2A1,CNKSR3,ACIN1,SNAPC4,KDM4B,SRM,KAZN,CAMTA1,WWC1,ARHGEF18,TIAM1,NEIL2,XBP1,XRCC3,GPR68,AXIN1,PLEKHH1,DEGS2,CDK5R1,NOLC1,AHCTF1,TIPARP,NCOR2,SPATS2L,CCM2L,LRIG1,GREB1,GAB2,UST,FARP1,RCL1,PRSS23,SLC25A19,SNX24,NXT1,UHRF1,IER5L,GNL2,UBIAD1,MLPH,SLC2A8,COLGALT1,CHD9,DEPTOR,BCL11B,NOL6,ISG20L2
Coexpression	M7732	RAGHAVACHARI_PLATELET_SPECIFIC_GENES	C2:CGP: Chemical and Genetic Perturbations	0.01331	1	0.02458	0.2424	31	71	APP,ASAH1,CTTN,F13A1,YPEL5,GNAS,ITGB3,ITGB5,KIF2A,MAX,MPP1,PIP4K2A,PRKAR2B,PTPN12,RGS10,SNCA,ENDOD1,RYBP,MMD,TPM1,TUBB2A,TNFSF4,VCL,H2BC21,H3C10,MFAP3L,RABGAP1L,RNF11,EIF2AK1,RAB31,RUFY1
Coexpression	MM768	CADWELL_ATG16L1_TARGETS_DN	M2:CGP: Chemical and Genetic Perturbations	0.01331	1	0.02458	0.2424	31	71	CAMK2D,DHRS1,RAMAC,RNF187,IVD,MCC,NFE2L2,P4HA1,PER1,SMIM10,RALGPS2,HSPA4L,LRIG3,TCHH,D2HGDH,STOX2,PPFIBP1,C15orf40,TMEM242,PPIP5K1,THOC1,CAP1,TUBGCP4,PPARGC1A,ZNF561,OIP5,AFG2B,CCDC88C,TMEM267,YTHDC2,JMJD7
Coexpression	M1188	HERNANDEZ_ABERRANT_MITOSIS_BY_DOCETACEL_2NM_UP	C2:CGP: Chemical and Genetic Perturbations	0.01331	1	0.02458	0.2424	31	71	ASNS,CASP7,CD3D,CHST11,IGF1R,IL1RAP,LCP1,NPAS2,PIK3R1,PPP2R3A,PXK,PTPRM,MIF-AS1,TGFBR3,SSBP2,PLA2G15,PRKD3,USP4,NR1H2,VHL,NR4A3,H2BC21,N4BP2L1,BTRC,GABBR2,IQGAP2,RAB31,PRSS23,MST1L,ZFP90,SLC35G2
Coexpression	MM1052	CHEN_METABOLIC_SYNDROM_NETWORK	M2:CGP: Chemical and Genetic Perturbations	0.01333	1	0.02461	0.2427	439	1316	ABR,AHCY,OSBPL8,ALDH1B1,ALOX5AP,ANXA2,ANXA5,ARHGAP4,ARRB2,ASAH1,ASL,ATF3,ATP6V1B2,ATP6V1C1,ATP6V0B,AVPR1A,BACH1,BLVRA,BLVRB,RASA4B,CACNB3,CALM1,CALM2,CALR,CAPN2,CASP2,CA13,CBFB,CCNA2,ENTPD1,CD72,CDKN2C,CDS1,CENPA,COL5A1,SLC31A1,MAP3K8,CRAT,CSF2RA,SLC25A10,CSTB,CTPS1,CTSB,CTSD,CTSH,MOGAT1,DCK,DDT,CCDC3,NQO1,DNMT1,DPYSL3,DUSP5,GMNN,SCCPDH,CERCAM,EML1,DCXR,EPB41,SS18L2,NIN,EPS8,IER5,F2RL1,ARMC2,ZRANB3,F13A1,SLC41A2,PTK2B,TAOK3,FBN1,FCGR1A,FCGR2A,CRLF3,COMMD10,FAR1,FHL2,EVL,FLT3,CAMKK1,CARD19,FOS,CHCHD6,SCLY,AZIN1,CYSTM1,DNAJB11,GALNS,RAB8B,MAP3K20,GATM,GDF10,AFAP1L2,GLB1,PSRC1,GPLD1,GPM6B,DUSP18,CXCL3,GSS,PLXDC2,AOPEP,GUSB,HAGH,UBASH3B,HEXB,NRG1,HK2,ZBTB48,HMOX2,HPCAL1,PRMT2,ICA1,IFNAR1,IFNAR2,IFNGR1,IGFBP2,TANC1,IL10RA,ZNF385B,KCNN2,KIF22,KRT18,LAIR1,LASP1,LCP1,LMNA,LTBP1,LTBP3,MANBA,MAP4,MATN2,MCL1,MCM3,TM6SF1,ME2,PPM1L,MMP2,MRE11,FMC1-LUC7L2,MYO1F,MYO5A,MYO9B,RIPPLY3,NFE2L2,TONSL,NID1,BMPER,SLC11A2,P2RX4,NANS,PAWR,PCNA,PDE3B,MTPN,PHYH,SERPINB6,PIP4K2A,PKM,PIMREG,OTULINL,SMOX,PLTP,PMAIP1,SPATA6,POU3F1,PPIB,PPIC,PCDHB18P,PRCP,RASGEF1B,PKIB,MYL12B,LGMN,HTRA1,PSAP,PSMD8,PTGER2,PTPN1,PTPRO,ALDH18A1,MCUB,PLEKHB2,RALGDS,RAN,SUSD4,RAP2B,RASA1,RELB,HEATR1,RGS2,RGS10,SLC25A36,RNASE2,RNH1,LGI2,PACC1,TMEM144,ACER3,RPS6KA2,PI4K2A,LGR4,LRCOL1,PPM1J,SORT1,SAT1,PIP4P2,SDC2,NAGK,RASA3,RNF149,DOCK10,SYBU,SLC48A1,SKP2,TRIM32,ENAH,CNDP2,SMS,SOAT1,ADAP2,TRERF1,ENDOD1,PECR,PLGRKT,UNC5B,FSTL4,ITPRID2,EPB41L3,CMAS,BIN3,TBC1D9,STK10,STXBP1,AJAP1,STXBP3,GNG12,SURF1,SLC37A2,TTC28,OBSL1,YIPF7,TEC,TEP1,ATP13A2,COTL1,TGFBR2,ABCA5,TLE4,HAAO,ZFYVE26,TPD52,TPM3,PLD3,TUBB2A,TULP3,TMEM245,MED11,SDF2L1,BCL2L13,VIM,TCAF2,KCNK13,YWHAH,DCDC2C,PANX1,HMCES,FZD5,C3orf80,MAN1C1,RASGEF1A,CERS6,FRMD6,CCDC120,MICU2,RCN3,DYSF,NDRG2,PICALM,PPM1H,CDC7,STAMBPL1,STX7,STK24,MACIR,TPST1,SHTN1,POLD4,DYNLL1,VAMP4,ZFAND2A,ADAM19,NRP2,SGPL1,WASF1,SEMA5A,SLC7A6,FMNL3,CERS5,MFHAS1,STK17B,CD83,B4GALT6,INIP,ARHGAP22,MSANTD3,SLC39A6,TNFAIP8,ANAPC13,MCOLN2,SESTD1,SLC4A7,ADAMTS3,LITAF,SPTLC2,TBPL1,ZNF521,CNRIP1,SAMHD1,ABCG1,SPATS2L,LRIG1,OSBPL3,AUTS2,RAB11FIP5,ESPL1,ABHD12,FAM131B,SRXN1,SLK,FBXO25,DGCR2,GNE,FRAT1,TOM1,ABCC5,PTPN18,ARPC5,ARPC4,ARPC1B,ACTR3,ARPC2,ABI2,RASA4,ATP6AP2,LHFPL6,OSTF1,ABCC4,TNIP1,AKR1A1,PCGF3,RPS6KC1,TUBB4A,ECI2,NPC2,MTHFS,AK8,MYL12A,EBP,PEDS1,FOXP1,SNX5,PLK2,IQGAP2,MTHFD2,ST20-MTHFS,SESN1,USP20,JTB,RBMS3,SMPDL3A,BTG3,SLC27A5,SLC27A3,RAB31,HTRA2,TOR2A,SCN11A,HAUS8,CADPS2,C19orf47,SLCO3A1,SLC35E4,SNX24,WDR91,NRBP2,DROSHA,LAYN,PRICKLE1,FAM216A,SLC25A23,DSE,SLC25A24,LRP12,TNIP2,ARHGAP10,C3orf52,PARP8,COLGALT1,PALB2,E2F8,KCTD17,TXNDC15,SPRED1,RNF122,MCMBP,TNIP3,ERMP1,WLS,SVEP1,EHD4,UBTD1,SEMA6D,FMN1,BICC1,SLC66A2,VIPAS39,LRRC27,GPSM3,CLSPN,SMOC2,MTHFD2L,ZFP90,NPL,PIK3IP1,COLEC12,SPIN2B,SMAP2,DDX31,ELOVL1,POLR2M,LACTB,VOPP1,SNX27,ITM2C,DIAPH3,DOCK8,CCDC148,ANO6
Coexpression	M9137	GSE40274_CTRL_VS_EOS_TRANSDUCED_ACTIVATED_CD4_TCELL_UP	C7:IMMUNESIGDB: ImmuneSigDB	0.01338	1	0.0247	0.2436	68	176	ADRB2,ARSB,ATP1B1,CASP7,CCNA2,CDKN2C,MAP3K8,NUF2,AK3,FAM78B,DUSP5,ECT2,ERN1,F2R,ARL6IP4,FOSL2,CKAP2L,IFNGR1,IL12RB2,ITGA2,KIF22,MKI67,MYBL1,ANLN,RAP1B,OXR1,NEIL3,HSPA4L,DEPDC1,STIL,SLC48A1,TPX2,PLCH1,SPAG1,ERP44,UBXN2B,SUMF1,TCF19,NCAPH,ATP13A2,VKORC1L1,KIF15,ZMIZ1,KCTD13,AS3MT,RAD54L,PRC1,KIF23,TRAF3IP1,KIF14,ESCO2,FRY,SPRY2,SEMA4F,SNX5,STARD10,GOLIM4,PACSIN2,TBC1D31,SNX10,ELOVL7,KLHL15,CLSPN,DUSP16,NRARP,CREB3L2,KIF18B,RAPH1
Coexpression	MM861	MIKKELSEN_NPC_HCP_WITH_H3K4ME3_AND_H3K27ME3	M2:CGP: Chemical and Genetic Perturbations	0.01343	1	0.02478	0.2444	82	217	CCDC85A,ARG2,ATP7B,COMMD3-BMI1,CDS1,CHRNA5,CRH,COCH,EGR4,GPC5,CAMKK1,EMB,ABLIM2,SPIRE2,GCHFR,INSM2,GNAL,PTPN5,TMTC4,FRMD5,ITGA3,KCNA3,KCNMA1,KIF5C,NEFM,NEFL,GPR88,PCSK2,FOXD4L4,PLAG1,PLTP,RASGEF1B,SLC35F2,RELN,LAMA1,PTGER4,PTGFRN,PTPRN2,SLC6A15,SLC30A10,CXCL12,NTNG1,OCLN,GPRC5C,STX3,TACR1,PRMT8,KCNK12,AP3B2,SLC24A4,DISP3,TMEM181,SEMA7A,BMF,CDK5R2,P4HA2,KIAA1549L,BMP8A,MYRIP,TENM4,RGS6,PLEKHG3,PLXNA4,SFI1,AK5,HS3ST3A1,CCNO,NDRG1,BICDL1,IGF2BP2,MMP24,C2CD4B,FOXQ1,RSPO2,SLC40A1,EFCC1,FOXD4L6,FOXD4L5,SMOC2,ICA1L,CPEB1,NRARP
Coexpression	M45769	HE_LIM_SUN_FETAL_LUNG_C4_ILC2_CELL	C8: Cell Type Signature	0.01351	1	0.02493	0.2459	59	150	ACOX1,AHR,ANXA5,ATP1B1,KLF5,CACNB3,CCNG2,DAPK1,THEM4,ECRG4,GAP43,HSD17B4,JUP,CD82,ANTXR2,KIT,ZNF667-AS1,MGAT5,CMTM8,WDR86,DENND6B,PKP2,PLAGL1,PKIB,PRNP,PTGER2,PTPRN2,THG1L,PHLDA1,RHOBTB3,CSGALNACT1,RNF130,SWAP70,FSTL4,TIAM1,PHTF2,NR4A3,BCAR3,TNFSF11,ADAM19,SOCS3,PSTPIP2,RNF144A,GAB2,SH2B3,RAD50,ARL4A,NAMPT,PDLIM5,SPINT2,KIF3A,MGLL,EGLN3,ROGDI,CMPK2,MBOAT2,MAST4,IRF2BPL,GDPD5
Coexpression	M16424	BERTUCCI_INVASIVE_CARCINOMA_DUCTAL_VS_LOBULAR_UP	C2:CGP: Chemical and Genetic Perturbations	0.01351	1	0.02493	0.2459	13	24	SCARB1,CDH1,DHCR7,FKBP4,MIEN1,GRB7,HSPA8,JAK2,VPS37C,TLCD5,YWHAB,UST,MMP24
Coexpression	M4275	GOLUB_ALL_VS_AML_UP	C2:CGP: Chemical and Genetic Perturbations	0.01351	1	0.02493	0.2459	13	24	ACADM,CCND3,DHPS,GTF2E2,IRF2,MCM3,NUP88,RBBP4,SRP9,TCF3,DYNLL1,CYFIP2,CBX1
Coexpression	M6740	SABATES_COLORECTAL_ADENOMA_SIZE_UP	C2:CGP: Chemical and Genetic Perturbations	0.01351	1	0.02493	0.2459	13	24	BCL6,DFFB,GART,MAP3K20,NKD2,MDM4,SLC20A1,ZNF431,CABIN1,ZNF697,THUMPD3-AS1,CALHM6,AHSA2P
Coexpression	M19826	ZHANG_RESPONSE_TO_IKK_INHIBITOR_AND_TNF_UP	C2:CGP: Chemical and Genetic Perturbations	0.01361	1	0.0251	0.2475	84	223	BIRC2,ATF3,BMP2,CCNG2,CLN5,KLF6,RCAN1,ERN1,B3GNT5,RWDD1,SNX9,RAB3IP,NUB1,GCLC,GLS,CXCL3,IFNGR1,HELZ2,ZC3H12C,IRF1,ITGB8,NCOA7,MXD1,IFNL1,NFKB1,NFKBIA,PLAU,RHOF,DDIT4,PPARD,MAP2K3,DNAJC3,PSEN1,RASSF10,RELB,SLC7A2,KDM2A,PAG1,ANKRD12,NEDD4L,TLE4,TRAF1,TUBB2A,ZNF165,C15orf39,NAV3,PELI1,TMCC3,SEMA7A,ZNF697,SOCS3,CLDN1,MFHAS1,CYTH1,CD83,B4GALT5,TNFAIP8,ABTB2,FAM83B,N4BP1,DOCK4,HDAC9,TIAM2,TANK,DNAJB6,TNIP1,EHD1,PNRC1,BAZ1A,SLCO3A1,ARHGAP42,RNF19B,DSE,TNIP2,C3orf52,ELOVL7,RAB11FIP1,CMPK2,MAST4,NFKBIZ,DUSP16,SGPP2,CSRNP2,NUAK2
Coexpression	M2337	BILANGES_SERUM_RESPONSE_TRANSLATION	C2:CGP: Chemical and Genetic Perturbations	0.01369	1	0.02524	0.249	17	34	DNM1,EEF1G,RAVER2,RPL10,RPL18A,RPL21,RPS3,RPS6,RPS7,RPS8,RPS19,KHSRP,EIF3F,EIF3H,RPL14,NSA2,SYT10
Coexpression	MM1160	GREENBAUM_E2A_TARGETS_UP	M2:CGP: Chemical and Genetic Perturbations	0.01369	1	0.02524	0.249	17	34	CCNA2,CCNB1,CDKN2C,ECT2,EIF4EBP1,NUSAP1,EPRS1,H2AX,MKI67,ANLN,SLC12A2,KLHDC2,CIP2A,CCNB2,HS3ST1,PLK4,KIF2C
Coexpression	M8249	GSE21063_CTRL_VS_ANTI_IGM_STIM_BCELL_8H_UP	C7:IMMUNESIGDB: ImmuneSigDB	0.01375	1	0.02534	0.2499	60	153	SORCS1,ADRB2,ANK1,DCBLD2,GPR146,CAMK2D,ERN1,ARAP2,NR4A1,HRH2,IRF4,KRAS,EPCAM,ME2,PPM1L,MYO10,NAB1,NFKB1,NFKBIA,B4GALNT3,NME1,PCYT1A,RETREG1,TMEM64,LRRC49,LAMA1,PTGER4,RELB,COBLL1,PDZD2,AJAP1,SH3PXD2B,ABCB9,TRAM1,NR4A3,NCOA3,SCRN2,ADAM15,CDK5R1,AP1S2,HERC3,BRSK2,CLIC4,HIVEP3,ABI2,RCL1,LHFPL2,TRIB1,NDRG1,CHL1,PLK2,PROKR1,MALT1,TNIP2,EGLN3,RNF122,WLS,NFKBIZ,CALHM6,SPATS2
Coexpression	M1778	ZHANG_GATA6_TARGETS_DN	C2:CGP: Chemical and Genetic Perturbations	0.01381	1	0.02544	0.251	28	63	ABCA3,ALAD,TMEM108,CHST11,CTSB,DHCR7,EGFR,FABP5,FZD2,RERG,IDI1,INSIG1,LAMA3,MUC1,PCBP3,RHOF,RAB27A,MSMO1,SOAT1,SREBF2,EIF5A2,PHACTR1,AKAP5,TRPM6,PARP3,SLCO3A1,TSPAN11,TXNRD3
Coexpression	M7589	GSE21927_SPLENIC_C26GM_TUMOROUS_VS_4T1_TUMOR_MONOCYTES_UP	C7:IMMUNESIGDB: ImmuneSigDB	0.01386	1	0.02553	0.2518	71	185	RNF157,CDKN2D,CKS2,F11R,DLG3,CYSTM1,GPM6B,HEXB,KMT2A,NFATC3,NFE2L1,PCNA,SDHAF1,PDE6D,PDGFRA,FBXO42,PITPNA,LZTFL1,GPN2,PTPRM,RPRD1A,FANCI,RRBP1,VPS37A,SRSF1,SKIL,CHFR,SMPD1,TCF20,ZKSCAN5,PLPPR5-AS1,KCNAB1,RSPRY1,LINC01242,PKP4,NUMB,N4BP2L1,EIF2B4,SEC22C,ITM2B,CNRIP1,HIGD1A,ZNF718,LPIN2,MARF1,PLXNA4,WSCD2,ZNF804A,TOB1,LHFPL2,CDK2AP2,FAM91A1,SEC23A,SLC19A2,RASL11A,STAG3,NFU1,KMT5A,PRDM5,AP4S1,TUSC2,ZNF491,PRSS53,SHPRH,VTI1A,AXDND1,CFAP20,LOC554206,GMCL1,CCDC136,RUNDC1
Coexpression	M2664	AKT_UP_MTOR_DN.V1_DN	C6: Oncogenic Signature	0.01386	1	0.02553	0.2518	71	185	AP2B1,HAUS1,KCTD12,BDH1,BLVRB,BMP7,CAV2,CHN2,DPYD,ESR2,ZNF771,FBN1,EFEMP1,AFG2A,SNHG6,KRBA1,IL17RC,CDPF1,MMAA,ITGA6,ITPKB,KCNK3,MAZ,CD200,NID1,SERPINF2,PUS7,POLD2,SARS2,TIPIN,LRRC1,TYW1,RTN1,ITSN1,SHMT1,LANCL2,TACR3,TSPYL4,TEC,FRAT2,HARS2,TSPAN4,TULP3,WEE1,ZNF112,FAM20C,IFRD2,COIL,GATAD2B,TP53I13,CDC42BPA,PI16,PLPP3,CES2,PROM1,LIMD1,PMPCB,GNA14,VPS33B,CAP2,CAMKK2,CPLX2,PDIA5,TMEM97,POLM,POLI,SLCO3A1,MLPH,PSAT1,PRKRIP1,RETREG3
Coexpression	M9524	RICKMAN_TUMOR_DIFFERENTIATED_WELL_VS_MODERATELY_DN	C2:CGP: Chemical and Genetic Perturbations	0.01387	1	0.02556	0.2521	46	113	ANGPT2,APBB2,ETS2,LIMA1,GJB2,SFN,GPR39,NRG1,HIF1A,AFAP1L1,IMPA2,KLC1,MAP4,NEDD4,PPARD,PPP2R2C,MAPK6,RRAS2,AJAP1,CARHSP1,SH2D5,LUZP1,PTP4A1,GPR68,GOLGA7B,NUMB,NOCT,DNAJB5,FAM83B,DEPDC7,OXSR1,ARRDC4,PSME3,SPTLC1,TTLL11,ASCC3,RAB31,DUSP14,IFFO2,CFAP251,NRBF2,EHD4,PERP,IPPK,CDCP1,NIPA2
Coexpression	M11405	TAKADA_GASTRIC_CANCER_COPY_NUMBER_DN	C2:CGP: Chemical and Genetic Perturbations	0.01389	1	0.02557	0.2522	15	29	CDKN2A,RCBTB2,DMRT1,FHIT,WWOX,MTAP,RBFOX1,KCNV2,SH3GL2,FNDC3A,KANK1,ADAM23,DMRT2,SAXO1,CAB39L
Coexpression	M18326	WILLIAMS_ESR2_TARGETS_UP	C2:CGP: Chemical and Genetic Perturbations	0.01389	1	0.02557	0.2522	15	29	CYB5R3,FAM234A,HMGCL,ALG14,OXR1,KIF21A,STAU1,STK3,SUZ12,UQCRFS1,NRIP3,NDRG3,HIGD1A,SEPTIN9,TRMT10A
Coexpression	M19472	HOFMANN_MYELODYSPLASTIC_SYNDROM_LOW_RISK_DN	C2:CGP: Chemical and Genetic Perturbations	0.01389	1	0.02557	0.2522	15	29	ANXA2,CCND1,CAPNS1,HRAS,HSPA4,PSMD8,PSMD11,TUBB2A,H4C9,UBE2M,CDK2AP2,STIP1,CKAP4,FERMT2,DUSP14
Coexpression	M6792	ODONNELL_TARGETS_OF_MYC_AND_TFRC_DN	C2:CGP: Chemical and Genetic Perturbations	0.01391	1	0.02559	0.2524	22	47	ACACA,CCNA2,CCNB1,CDC6,CDC20,CKS1B,MND1,KBTBD8,MYBL2,C4orf46,POLE2,DEPDC1,DEPDC1B,TFRC,FAM181B,NSD2,ARHGAP11A,CHAF1A,G3BP1,PLK4,HSPH1,DBF4
Coexpression	M39019	FAN_EMBRYONIC_CTX_BIG_GROUPS_EXCITATORY_NEURON	C8: Cell Type Signature	0.01391	1	0.02559	0.2524	22	47	ACTN2,ADCY1,CACNA2D1,CSRP2,DYNC1I1,GRIA2,MAP6,NELL2,PLXNA2,POU3F2,PPP2R2B,RBFOX1,FBXW7,SYBU,R3HDM1,PANTR1,LHX2,PLXNA4,ZBTB18,SEMA3C,PCLO,ICA1L
Coexpression	MM760	ZHANG_BREAST_CANCER_PROGENITORS_DN	M2:CGP: Chemical and Genetic Perturbations	0.01397	1	0.02571	0.2536	61	156	ANTKMT,BPHL,CAST,CPD,CSNK1D,DAG1,RAMAC,EYA3,ANAPC5,FTH1,AFG2A,POLR3K,JMY,GYG1,OSBP,PFKFB4,TRMT13,CCDC93,PPP1R2,ANKHD1,ALDH18A1,RGS10,SEC61A2,RORA,SETMAR,SRSF2,FNDC3A,CNDP2,TAC1,DNAJC13,TLE4,HSP90B1,UGCG,ZNF18,NPRL3,ZNF398,SEMA7A,BANF1,SOCS3,ARMC8,KIF23,SENP6,TRPC4AP,GFPT2,CRYZL1,BCAP31,CXCL13,CGRRF1,ARRDC1,PPP1R13L,PAPOLA,DESI1,GTF2H5,C17orf100,ANKHD1-EIF4EBP3,ATP5IF1,HDAC11,CDK5RAP3,GLCCI1,NFKBIZ,TIRAP
Coexpression	M39038	FAN_EMBRYONIC_CTX_OPC	C8: Cell Type Signature	0.01405	1	0.02586	0.255	25	55	CCND1,CXADR,OLIG1,TAOK3,LIMA1,GRIA2,IL1RAP,PDGFRA,PLPPR1,LRRK2,PHLDA1,SLC1A1,LINC00643,ARL2BP,UCHL1,CA10,LRRC4C,MPZL1,SEMA5A,SLC35F1,ARL4A,CNPY2,TSPAN13,LHFPL3,PCDH15
Coexpression	M14577	HAHTOLA_SEZARY_SYNDROM_UP	C2:CGP: Chemical and Genetic Perturbations	0.01413	1	0.02599	0.2563	41	99	CKS2,CD55,SH3GLB1,NUSAP1,EZH2,SLC25A37,GOLGB1,GSPT1,H1-2,IMPA2,LGALS8,NBN,NMT1,PNP,PGD,PSMB2,RNF125,RNASE2,RRM2,SNCA,CSGALNACT1,WAPL,STAT1,UBXN4,TFDP1,TLR1,TOP1,TYMS,DYSF,HAT1,PDXK,IQGAP1,PRC1,PAPSS1,NTAN1,PTTG1,REXO2,SMC4,TRIB1,BAZ1A,ARMT1
Coexpression	M3310	GSE13485_PRE_VS_POST_YF17D_VACCINATION_PBMC_UP	C7:IMMUNESIGDB: ImmuneSigDB	0.01415	1	0.02601	0.2565	73	191	ACOX1,ARCN1,BTF3,CRKL,TOP1MT,SH3GLB1,F2RL1,EIF3L,ZDHHC18,FOS,GABRB1,UNC119B,GRM3,HSPA9,IGF2R,IL1RAP,IBA57,ITGB8,ANTXR2,KIT,IPO5,MME,MMP8,MYO10,CHAMP1,PAK2,ATP8B1,PIK3CA,FAT3,MANSC1,ANKHD1,PTPN14,OR2L13,SDC2,SS18,TEAD1,FRAT2,TGFA,SERTAD4,KLHDC2,RUNDC3B,TSG101,WEE2-AS1,SLC30A4,RSPH1,FXR1,FRMD6,NRIP1,TENM2,TMCC3,TBC1D14,ELAPOR1,DYRK2,PLPP3,RNF182,MTMR3,CLDN1,DCLK1,FBXL13,LITAF,TCP11L2,FRAT1,UBE4B,PNRC1,CHP1,TPRG1L,GLT1D1,ZNF669,JADE1,ZNF430,LHFPL3,KCNT2,MPZL3
Coexpression	M4923	GSE29615_CTRL_VS_LAIV_FLU_VACCINE_PBMC_UP	C7:IMMUNESIGDB: ImmuneSigDB	0.01415	1	0.02601	0.2565	73	191	ADRA2A,ATP1B1,CACNB1,CCNG2,PHF13,LYSMD3,DPYSL3,ETF1,FAM8A1,IP6K2,ZDHHC18,CAMKK1,MBIP,CYSTM1,ZNF527,KBTBD8,AFAP1L2,USP30,GRM2,HAS1,ACOT12,IL1RAP,KCNJ2,MMP8,ROPN1B,ANKRD52,PEX13,RASGEF1B,MKS1,SUSD4,BRIX1,PHLDA1,LMTK2,NTNG1,DCP1A,RNF114,RPGRIP1L,TERT,LINC01012,VDAC1,C15orf39,TIGAR,ULK1,SIPA1L2,PPM1D,MCM9,DPM1,ZNF598,PRC1,VAPA,FBXL13,MOB4,SYF2,TBC1D10B,SPATA2,SLC25A51,TFG,SPAG11B,SIVA1,KCNV1,C1QL1,TLK2,SAMD8,RNF19B,RBM15B,SERTAD1,ERI2,PROSER1,PCIF1,IRF2BPL,ATL2,COLEC12,SLC25A28
Coexpression	M8679	GSE34156_NOD2_LIGAND_VS_NOD2_AND_TLR1_TLR2_LIGAND_24H_TREATED_MONOCYTE_UP	C7:IMMUNESIGDB: ImmuneSigDB	0.01415	1	0.02601	0.2565	73	191	ANXA5,ATP5MC2,TMPRSS6,LINC00899,CLTB,CPD,PNPLA8,DAPK3,GUCD1,CD99L2,MARK2,TACO1,EPRS1,SLC9B2,FOXE3,DNAJB11,ZBTB37,KIF2B,GPD2,PDIA3,KCNC2,SLC38A11,LCP1,MMP16,FBXO45,MSI1,NRL,CHRAC1,CNTN3,ROPN1,DYM,PLEKHG6,RNF6,ABCF3,BLOC1S4,RPS14,MAP2K4,NLGN1,DDX27,SUMO2,DPY19L1,TRAF6,SEPTIN7P9,ZNF775,FXR1,PLEKHG1,DGKI,ZNF250,ZNF324,ATP6V1G1,SPATS2L,SERBP1,NR1D2,AKT3,NR1H3,TOB1,POP7,SERINC3,ZXDB,SCN11A,MGLL,AGO3,TCEANC2,ARHGAP42,DNAH14,ALDH1L2,HSPA12A,LRP12,CATSPERB,PCGEM1,SMOC1,CYB5B,GPR63
Coexpression	M39108	AIZARANI_LIVER_C4_EPCAM_POS_BILE_DUCT_CELLS_1	C8: Cell Type Signature	0.01415	1	0.02601	0.2565	73	191	ALCAM,ALDH3A2,ANXA5,RHOB,ATF3,ATP1B1,CALM2,CAV2,SCARB2,CDH1,CDH2,CLU,CPD,CLDN3,CCN2,CTSH,CXADR,DHCR24,DSP,EGR1,GOLM1,DCDC2,FMO5,RAB3IP,PALS2,TM7SF3,C1orf198,GTF2I,HES1,ITGB5,ITGB8,KRT18,LAMC1,EPCAM,AFDN,MUC6,MYO10,NFIB,NFIC,PAH,ERRFI1,PAWR,PROX1,PTPRF,PTPRK,GLIS3,FAIM,ERICH5,SHANK2,SLC12A2,OCLN,SOX9,COBL,NEDD4L,KLF10,TMEM245,WEE1,PMEPA1,SORBS2,PLPP2,SLC4A4,CLDN1,BAMBI,HOMER2,SPATS2L,SH3YL1,SPINT2,TMEM97,DSTN,MGLL,TP53INP1,BICC1,PERP
Coexpression	MM457	LAZARO_GENETIC_MOUSE_MODEL_HIGH_GRADE_SMALL_CELL_NEUROENDOCRINE_LUNG_CARCINOMA_DN	M2:CGP: Chemical and Genetic Perturbations	0.01417	1	0.02605	0.2569	595	1809	ABCA3,CCDC85A,RNF157,ADH1B,ADK,PARP1,ADRB1,ADRB2,AHR,ATP6V1C2,ALDH2,ALOX5,ALOX5AP,ANGPT2,ANXA5,RHOB,RHOG,ARHGAP6,ARRB1,ATM,KCTD12,CCND1,GPR146,BMP3,BMP6,BMPR2,PTTG1IP,ZNF681,CACNA2D1,CAST,CAV2,CCND3,CCNF,ENTPD1,ARHGAP33,CENPC,CTSC,COL4A2,COL6A2,KLF6,CPN1,CSF2RA,CYYR1,CTNNA1,CTSL,CYB5A,DACH1,SOX7,TMEM47,DIAPH1,DLG4,ZNF729,SLC26A2,DTYMK,E2F1,ECE1,KLHL5,SCCPDH,EFNB2,CDCA7,PDIK1L,EIF2S3,ELK4,DCXR,EPHX1,RNF168,B3GNT5,SELENOH,MARCHF2,MECOM,ADGRV1,F2R,F2RL1,SLC22A17,ARL6,TAOK3,EFEMP1,CEP78,UCHL5,CRLF3,FGF12,FHL2,ZNF107,FKBP3,ARAP2,FLT3,FLT3LG,FLT4,FMO5,NELFCD,FOS,PEX5L,TDP2,PPIL1,MRGPRX3,PALS2,ATP8A2,INPP5K,GGCX,PARD6B,TTBK1,GPC3,GLRB,SLC9A7,GNAO1,GNGT2,GP9,GPX1,GRB14,GSTM3,PLXDC2,GUCY1B1,RBM46,HADH,FRMD5,SMIM3,KIF24,AFAP1L1,HES1,HSPB1,HYAL1,ID4,PALM2AKAP2,IFNAR2,IFNGR1,IGFBP2,NKD2,DISP2,IL4R,IL6ST,IL10RA,IL12RB2,SERINC2,ITGA2,ITGA4,ITGB5,ITPKB,ITPR2,JAK1,ARL6IP6,ANTXR2,KCNJ2,KCNJ6,KCNQ2,KIF5A,KLC1,LAMA3,LCP1,RMDN2,RBPMS2,LRP2,LTC4S,SMAD7,MAN1A1,MAP1A,MAP2,MARK1,MBNL1,MCC,MCL1,ME2,CIITA,MITF,AFF1,MME,FBXO45,MOCS1,MPP1,MSH2,ADAM22,MYO1F,NPAS4,MYBL2,INAFM2,MYO1D,MYO5A,MYO10,KCTD21,NFE2L2,NFKB1,NID1,RASSF3,BMPER,NQO2,NOTCH2,NPC1,HCN1,ROR2,KSR2,P2RX4,PAX5,PDE1C,PDE3A,PDE3B,GDAP1,PEX7,SERPINB6,SERPINE2,PIK3CD,PLA2G1B,PLAGL1,DGCR8,PLD2,ADAMTSL4,HMGCLL1,PLTP,PLXNA2,DDIT4,GNL3L,PODXL,POLE2,PON2,PPA1,PPIC,RNF227,PPT1,PRCP,PRKCI,PRKG2,FBLIM1,MYL12B,HTRA1,SWT1,LRRC49,SNRK,PTGER2,MTMR10,ELOVL2,CMTM6,RASIP1,ZIK1,RNF125,HPF1,TTC12,WDR62,RAP1A,RAP1B,SUSD4,ZNF493,RBBP4,IFT57,RBBP7,RBBP8,RBM3,RFC2,RGS7,RGS10,SEC61A2,RNASE2,MACO1,RAVER2,RPA3,RSPO1,ACOXL,PI4K2B,CPPED1,TMEM144,ACER3,TCP11L1,MCM10,RRM2,MACROH2A2,SMPD3,PHLDA1,CEP162,SH3GL2,PPM1E,SKI,ABLIM3,SKP2,DENND3,SLC7A1,SLC8A2,CCDC88A,NDC1,CCAR1,OGDHL,SMO,IAH1,UNC80,SOAT1,ADAP2,SORL1,PDZD2,ZCCHC24,PAG1,EOGT,CAND2,SPAST,MBOAT1,SWAP70,SPTBN1,SRI,MAST2,ZNF25,ELOVL4,STK10,RTKN2,FBXL7,STXBP3,SYPL1,MICA,TACC1,TSPYL4,ADGRL3,AGTPBP1,ANKS1A,CYP4V2,TBXAS1,ELOC,TCF19,PCDHB13,PCDHB12,PCDHB11,ARHGEF12,ARHGEF18,DYNLT1,FRYL,TMBIM6,EXOSC2,ITGB3BP,TFRC,TGFBR2,TJP1,TLN1,TMPO,SRRM2,LINC00643,TP53BP2,TP73,TRAF1,TRPC6,PLA2G15,CEMIP2,NALF1,TIGD3,EPHX4,USP1,UTRN,VCL,VIPR2,CORO2A,WNT2,XRCC3,MICU3,ZNF28,ZNF43,ZFP41,ZNF85,ZNF91,PANX1,SLC30A1,ZYX,SMYD2,LUZP1,KIF15,CTNNBIP1,FZD5,PLSCR3,DEK,ZNF695,SLC16A9,TMEM116,FZD3,SLC44A2,TMEM63C,ACTR3B,ADAMTSL3,ADGRG6,MSRB3,PHLDB2,KCTD13,DYSF,TMCC3,FAM162B,FZD4,CENPP,FZD7,SLC24A4,H4C12,STARD9,HECW2,WDR35,STAMBPL1,FAM135A,SORBS2,SEMA7A,LCORL,ZSWIM5,PRSS12,CIP2A,PIK3R3,HAT1,GPAM,CPNE5,PLPP1,CADPS,NUMB,PDE5A,STX11,HYAL2,STARD13,NOL4,ADAM19,ADAM15,IL18R1,CES2,TIMELESS,SDK1,ZNF697,HYKK,SYT7,CLDN1,CCDC34,REPS2,HACD1,ZNF682,STK17B,CYTH3,KLF4,KIAA1549L,COX5A,NRXN2,ARHGAP29,HOMER2,IL27RA,SH3BP5,CABP1,USP49,AKAP5,ADAMTS1,STXBP5L,SPTLC2,MTHFD1L,ANAPC15,ZNF521,CLIC4,SAMHD1,H6PD,ANKRD44,TENM4,RGS6,CCM2L,TCP11L2,LPIN2,LHFPL5,AUTS2,NUP93,ESPL1,NEXN,TRPM6,TANC2,DOCK4,ARHGAP32,STARD8,ELMOD2,RNF144A,MFSD4B,DNAJC6,MFAP3L,FBXO5,MRC2,SLC23A2,CASP8AP2,HDAC6,SH2B3,FRAT1,PARP3,SH2D3C,HUWE1,TSPAN3,ESCO2,FBXO16,RASGRP1,TOB1,AASS,PCOLCE2,OSTF1,PRMT3,MPHOSPH9,IKZF1,TUBB4A,DLC1,YAP1,SPON1,TUBGCP3,VAV3,MAD2L2,SEMA3C,NOP56,CDC42EP3,MYL12A,BICDL1,ST6GALNAC3,POLQ,NAAA,CPLX2,ARMCX5-GPRASP2,SMPDL3A,MAMDC2,EHD1,UBE2S,ZNF782,FERMT2,WWP1,RAPGEF4,PRDM5,PTPRT,FAF1,GLMN,AKAP13,PACSIN2,C2CD4B,BACH2,OIP5,RNF13,MGLL,CELF6,PLK5,VGLL3,ANKRD34B,SAMD5,KLF15,STXBP6,ELDR,DDX25,ARHGAP42,NANOS1,LMNTD1,PRICKLE1,CPNE8,TMOD3,NALCN,DSCC1,PURG,TAF1D,SLC25A24,PSAT1,PACSIN1,MMP28,TMEM243,DRAM2,SYT10,CLEC14A,EML5,ABHD8,CEP97,DYNC2H1,VEPH1,ERI2,LRRC9,MCTP1,EFCC1,NAA40,LPCAT1,NCF1,WLS,SVEP1,EHD4,SCGB1C2,PGAP1,SFT2D2,GLB1L3,MAGI3,PHAF1,SCUBE1,RNF39,ACTR3C,CMPK2,TMEM150C,POPDC3,PALS1,ARAP3,GPRASP3,IL34,COLEC12,ZNF709,SMURF2,CCDC136,TSPAN11,DEPTOR,SGPP2,ELOVL1,NABP1,NCF1C,NCF1B,POLR2M,ZFAS1,NPHP4,CSRNP2,TMEM163,SPATS2,DOCK8,MAL2,PIANP
Coexpression	M8664	GSE34156_UNTREATED_VS_6H_NOD2_AND_TLR1_TLR2_LIGAND_TREATED_MONOCYTE_DN	C7:IMMUNESIGDB: ImmuneSigDB	0.01419	1	0.02608	0.2573	62	159	ADAR,CRYBG1,BIRC2,RND3,CASP2,CD72,HERC5,FCGR1A,SLC9B2,GLS,NR3C1,IREB2,ITGA4,ITPK1,JARID2,SMAD1,NSF,OGDH,DCUN1D1,NFXL1,PLCB4,PSEN1,FNBP1L,PYGB,MOB1A,ITSN1,NINL,CMTR1,SWAP70,KDM4C,CDK19,PHF8,STAT1,ATP11B,PPIP5K2,MED13L,TDRD7,SF3B1,TLR1,ADGRG6,SMAGP,RNF213,MBTPS1,UBE2L6,SAMHD1,CTR9,SIPA1L1,RAPGEF2,TRIM14,MFN2,LRATD2,MARCHF6,IKZF1,COPG2,CTCF,PAPOLA,MAN1B1,DIPK1A,TMOD3,EHD4,NABP1,SGPP1
Coexpression	M3540	GSE15659_NAIVE_CD4_TCELL_VS_RESTING_TREG_UP	C7:IMMUNESIGDB: ImmuneSigDB	0.01428	1	0.02623	0.2587	74	194	ACAT1,ACVR2A,CRYBG1,ALK,CDC26,FCSK,CA8,CENPE,CETN2,CTSC,CLCN3,COL5A1,CYLD,DDT,DLD,DYNC1I1,C4orf36,CRBN,CTTNBP2,EYA3,DACT1,SUCO,EVL,CARD19,COMMD7,FAM21EP,ARHGAP35,DCP2,CC2D1B,SOWAHA,CHCHD1,EP400P1,BCL11A,ANKRD52,TRMT13,DNAJC28,MCUB,CDK5RAP2,EFR3A,KIF9-AS1,CAMSAP2,AGTPBP1,INTS6L,COTL1,C9orf85,ATOH7,FAM181B,ADAMTSL3,ARHGAP21,DOC2A,TMEM263,TMEM242,ASAP2,DDX18,AP1M1,BTAF1,EIF2AK3,EEF1E1,CABLES1,CHAF1A,AKAP9,AKR1A1,CSPG5,ERLEC1,DUSP14,AFAP1,ALDH16A1,MFSD12,FBXL14,FAM111B,FAM118B,DNAJB14,CHD9,LINC02210
Coexpression	M7318	GSE19888_ADENOSINE_A3R_ACT_VS_TCELL_MEMBRANES_ACT_AND_A3R_INH_PRETREAT_IN_MAST_CELL_UP	C7:IMMUNESIGDB: ImmuneSigDB	0.01428	1	0.02623	0.2587	74	194	ALDOA,WDR31,ATP6V0B,CCND1,SS18L2,HDHD2,POP5,NAA38,CUTA,INPP5K,AOPEP,GUSB,HSD17B4,IDE,KRT18,LTBR,GPR155,HS6ST3,MYO10,PGBD2,NTHL1,PAH,TMED8,ASNSD1,RASGEF1B,SWT1,PSMD2,PSPH,PURA,ABCD3,CZIB,PARPBP,RAB1A,TRMT12,EXOC1,SPG7,SSR3,STK3,SYPL1,DPY19L1,ABHD3,FAM20C,MANF,SYMPK,SIPA1L2,SEMA5A,RPL23,TMEM158,GNA14,SRXN1,SLC36A1,KCNG2,GOLGA5,ARPC2,AP3S2,ZBTB11,PTGES3,SAXO1,SERP1,MALT1,RBMS3,BTG3,COPS6,DSTN,CFAP126,AAMDC,CFAP20,TMEM106C,RPF1,CDK5RAP3,SIL1,ILKAP,IL34,B3GNTL1
Coexpression	M8864	GSE37301_LYMPHOID_PRIMED_MPP_VS_RAG2_KO_NK_CELL_DN	C7:IMMUNESIGDB: ImmuneSigDB	0.01428	1	0.02623	0.2587	74	194	ABCA3,B2M,LRRC42,CLGN,CENPA,CHGB,TBCB,CTF1,LPAR1,PHC2,TRMO,GAB1,GRM8,HCRTR2,HINT1,HNRNPU,HES1,IARS1,MUC3A,MYH10,NFIB,PCSK5,PLOD2,CFAP46,PSMD11,PLPPR1,YTHDF1,PTPRZ1,ULK4,LRRC8D,RPL32,RPS14,CLEC11A,SCNN1D,TRA2B,SLC9A2,SNRPF,SPTBN2,ASH1L,ANKRD36BP2,DENND5A,EHBP1,ACSL6,TTC28,TEX15,CARHSP1,NALF1,PRR14L,ZNF76,H3C12,MAD1L1,CUL4B,CDC42BPA,PRSS12,ZNF529,ZBED1,ARHGAP22,NRXN2,L3MBTL1,DNM3,LHFPL6,MRPS31,LRRN2,CAMKK2,EIF2AK1,TXNL4A,PCLO,PTPRT,GPBP1L1,TBC1D31,VGLL3,OGFRL1,CENPU,FNDC3B
Coexpression	M6908	GSE9509_10MIN_VS_30MIN_LPS_STIM_IL10_KO_MACROPHAGE_DN	C7:IMMUNESIGDB: ImmuneSigDB	0.01428	1	0.02623	0.2587	74	194	APCDD1,RHOB,FAM43A,COL5A1,CCN2,GADD45A,SNX25,FHIT,FOXO1,GET4,GPR39,IDI1,KIAA1671,KCNA3,KCNN3,SMAD1,MDM2,MAP3K3,CD99,MPP1,ZNF862,PAX5,GFOD1,PKD2,PLCG1,SPATA24,QRSL1,STK32B,ELMOD1,CDCA7L,SIAH2,CHD7,CSGALNACT1,SOD2,ZNF423,SLC35D1,TCF3,PSD3,RYBP,PPP1R18,TRPC1,CEMIP2,RNF152,ZNF75A,HMCES,PXDN,HPS4,KAT6A,SLC44A2,TTC7A,NRIP1,PITPNM2,PPFIBP1,PPFIA4,DGKD,TNRC6C,P4HA2,MYOM2,AKAP12,TCP11L2,LRIG1,CEP135,LGR6,STAG3,PDE10A,TP53INP1,SOCS2-AS1,SNX15,THTPA,C3orf52,CMTM7,PCGEM1,LHPP,PRSS36
Coexpression	M40899	QI_PBMC_ZOSTAVAX_AGE_50_75YO_CORRELATED_WITH_EXPANSION_OF_VZV_SPECIFIC_T_CELLS_TO_PEAK_AT_1DY_NEGATIVE	C7:VAX: HIPC Vaccine Response	0.01433	1	0.0263	0.2594	54	136	C1QBP,NBPF20,AP2S1,CLTB,COX6C,SF3B5,TOMM6,DTYMK,MRPL54,RPS27L,NAA20,ATRAID,USP48,PCYOX1,C7orf50,VPS25,MRPS33,ARID4B,GTF3A,HINT1,HMGN1,HMGCR,CD200,YBX1,DHX29,GNL3L,PSMA3,PSMA4,RAB27A,PLEKHB2,MRPL20,RNASE2,RPL27,NSUN5,PASK,SF1,TRIM25,CDK11A,EVI5,DYRK2,SEC22C,PQBP1,SNHG5,MARCHF6,VTI1B,SIVA1,DRAP1,MSL3,RBM12B,WASH3P,FAM72B,MRPS24,MRPL41,UBE2Z
Coexpression	M6219	GSE2405_HEAT_KILLED_VS_LIVE_A_PHAGOCYTOPHILUM_STIM_NEUTROPHIL_24H_DN	C7:IMMUNESIGDB: ImmuneSigDB	0.01442	1	0.02645	0.2609	75	197	TMEM200A,PWWP2A,TOP1MT,ZNF527,SFT2D3,ZNF341,SRSF12,ZNF530,ROR2,PDGFRA,SLC25A3,PGP,RHOF,POU2F2,PPP4C,ZRANB1,PSMA1,PLEKHB2,SLC9C2,UBR7,RIC8B,RPL27,RPN1,RPS6,SIAH1,SLC8A2,RIMS1,SP3,SQLE,ZBTB43,OTP,POM121L12,UROS,TMEM9B,ZNF70,SMURF1,PHTF2,TBC1D24,VAT1L,PDXK,RUVBL1,STK17A,ZBTB22,TXNL1,RRAGD,SH3BP5,SPAG7,ZSCAN12,SNAP91,ZBTB34,RXYLT1,YAP1,PRPF8,ST6GALNAC3,TSPAN13,TBR1,SNX5,SLC39A1,PPP1R13L,PNKP,PLK5,SLCO3A1,ZNF664,SNX15,SCHIP1,TNIP2,TMEM231,SLC35F4,ZNF773,TYW1B,PRSS36,YIPF5,SPATS2,PLBD2,SHARPIN
Coexpression	M4211	GSE17974_IL4_AND_ANTI_IL12_VS_UNTREATED_2H_ACT_CD4_TCELL_UP	C7:IMMUNESIGDB: ImmuneSigDB	0.01442	1	0.02645	0.2609	75	197	TMEM200A,FAM98C,KCTD12,BCL9,OSGIN2,CAMK2D,CD47,CTSC,FAM241A,DDT,PHF20L1,DACT1,SPIRE2,NKX6-2,GNAI1,GTF2F2,IL4R,IL10RA,ME2,MAP3K1,MMP16,TMEM80,SLC11A2,ANKIB1,UBL3,LRRN3,PTGER2,EXD3,RNF125,RALB,IFT57,CHD7,HABP4,SAYSD1,LOC100130691,SYNE1,GPCPD1,XBP1,LINC01192,NCOA3,H2BC21,HECW2,STAMBPL1,PLPP1,RAB11A,ST3GAL5,MAP3K14,STK17B,CHST10,RWDD3,MBLAC1,ARHGAP32,BCL2L11,SAE1,RASGRP1,FAM13A,FARP1,ZNF443,DLC1,SPINT2,TRAFD1,TEX30,PMF1,RAVER1,DENND10,IFT81,AGBL3,CENPM,SNX10,SLC40A1,FMN1,FRAS1,RAB11FIP1,MTERF2,ZSCAN31
Coexpression	M39194	HAY_BONE_MARROW_DENDRITIC_CELL	C8: Cell Type Signature	0.01442	1	0.02645	0.2609	75	197	ALCAM,ALDH2,ALOX5AP,APP,CD1E,AP3S1,SLC35F3,CSF2RA,DUSP5,ERCC1,B4GALT1,SLC9A7,HLA-DRB1,HLA-DRB5,DNAJC4,IDH3A,KCNA5,MAP1A,BCL11A,CIITA,MYBL2,CCDC50,COL26A1,PFKFB2,SERPINF2,PON2,PPIB,PKIB,PROC,LGMN,RRBP1,PPM1J,SCN9A,SMPD3,NOPCHAP1,CCDC88A,SLC15A4,SLC20A1,SSR1,CUX2,SEC61G,CD2AP,CRYM-AS1,SH3BP4,TXN,UGCG,LINC01724,KCNK17,NDRG2,SEMA7A,PHACTR1,SNX3,CFAP119,PLXNA4,RUBCN,SPINT2,TSPAN13,CYP46A1,TNFRSF21,CUEDC1,TMED10,C12orf75,PARK7,ATG101,SPCS1,LINC02132,TMEM109,PACSIN1,EGLN3,VASH2,EIF2AK4,SFT2D2,SCAMP4,ENHO,ITM2C
Coexpression	M5475	GSE3982_DC_VS_EFF_MEMORY_CD4_TCELL_DN	C7:IMMUNESIGDB: ImmuneSigDB	0.01442	1	0.02645	0.2609	75	197	ATG4A,GSG1,DLG3,EZH1,ANKRD27,FASN,FLT3LG,PGAP4,LARP7,GRK6,PRMT2,IRF1,JAK1,EPCAM,MYBL1,NAP1L3,NCAM2,NT5E,NSMCE4A,MCUB,RPL30,RPS3,RPS23,SRSF5,STIL,KHDC4,SMARCC2,SNRNP200,MYT1L,UBAP2,SPTBN1,LPIN1,PASK,SYNE1,ZNF253,YLPM1,ZNF281,LDOC1,TWIST1,WEE1,ANKS1B,MVB12B,ARID1A,TRRAP,ASMTL,TNKS,DLGAP1,CYTH1,NMT2,ZNF264,PLEKHG3,RALGPS1,LPIN2,AUTS2,CCP110,RNF144A,SAP30L-AS1,AKT3,ARL4C,FRY,MPHOSPH9,STAG1,HYOU1,CELF2,CTCF,PRPF19,RABGEF1,DIDO1,PCYOX1L,CATSPERB,CSPP1,CPSF7,MIA3,AKTIP,SLC38A1
Coexpression	MM3835	TABULA_MURIS_SENIS_SPLEEN_T_CELL_AGEING	M8: Cell Type Signature	0.01451	1	0.02647	0.2611	99	268	ALDOA,ANXA2,ARF6,ATP2B1,ATP5MC2,B2M,CALM2,CALR,CAPNS1,COX5B,COX6C,COX7A2,COX7C,COX8A,CTSB,COX20,ASAP1,FIS1,RPS27L,SH3GLB1,GLTP,MALAT1,IER5,TMBIM4,FTH1,GAPDH,GDI2,GNAS,GNG5,GPI,GPM6B,PDIA3,HIF1A,HLA-C,HMGB1,HSP90AA1,ID2,ITGA4,CD82,MAZ,NFATC1,NFKBIA,PEBP1,PIM1,PKM,POU2F2,PRKCA,MYL12B,PSMA3,PSME1,PTPN1,PTPN11,RAP1A,RBM3,RNH1,SLC3A2,SRI,STAT3,ANKRD12,PPP1R11,TMBIM6,TIAM1,SEC61G,TRAF1,TXN,SUMO1,VIM,RSRP1,EEA1,POLD4,NRP1,SOCS3,CD83,TNFAIP8,ITM2B,ATP5MF,TBC1D4,RABGAP1L,TANK,TSPAN3,UBL5,STX6,CDK2AP2,ANP32B,MYL12A,CELF2,GNA13,B3GNT2,TSPAN13,SMPDL3A,SERINC3,BAZ1A,ACOT7,SMAP1,ATP5IF1,TMEM134,CRLF2,NDFIP1,ITM2C
Coexpression	M18658	WIKMAN_ASBESTOS_LUNG_CANCER_UP	C2:CGP: Chemical and Genetic Perturbations	0.01454	1	0.02647	0.2611	10	17	ADD1,LRPAP1,YWHAB,ZNF140,ADGRG6,ATRN,SORBS2,MAEA,SERINC3,IFT74
Coexpression	M1776	KYNG_ENVIRONMENTAL_STRESS_RESPONSE_DN	C2:CGP: Chemical and Genetic Perturbations	0.01454	1	0.02647	0.2611	10	17	SOX7,FUT4,HNRNPC,PDE3A,ZNF507,SOX9,USP1,SGPL1,NCOR1,SLC30A5
Coexpression	MM521	TERAMOTO_OPN_TARGETS_CLUSTER_4	M2:CGP: Chemical and Genetic Perturbations	0.01454	1	0.02647	0.2611	10	17	ATIC,CHEK1,DGCR6L,HINT3,LRPAP1,PMEPA1,DGCR6,SEMA6C,TTC39B,SUGT1
Coexpression	M9940	HONRADO_BREAST_CANCER_BRCA1_VS_BRCA2	C2:CGP: Chemical and Genetic Perturbations	0.01454	1	0.02647	0.2611	10	17	CCND1,CCNA2,CCNB1,CCNE1,EGFR,MDM2,MKI67,SKP2,VIM,RAD50
Coexpression	M5973	GSE369_PRE_VS_POST_IL6_INJECTION_IFNG_KO_LIVER_UP	C7:IMMUNESIGDB: ImmuneSigDB	0.01454	1	0.02647	0.2611	76	200	STK11IP,APC,ARRB1,AP3S1,CSRP2,DEF6,DGKG,DNMT1,HSD17B12,EPHX1,EPS8,UQCC2,C7orf50,THOC3,GET4,MAP3K20,SPPL2A,MRPL58,IL4R,TET3,IPO5,SMAD1,CD46,CD200,MYO1F,DRG1,NFATC1,HACD2,SLC10A4,PLTP,MAPK3,KLHDC4,PTGER4,CZIB,RAP1B,RARB,RBBP8,RBMS1,RALGPS2,RFX1,PSPC1,RASA3,CNDP2,SORL1,ZCCHC24,GPD1L,NOMO1,TUFT1,EIF4ENIF1,TIGD3,IQUB,CORO2A,POLR3H,KCNAB1,PRSS12,BMF,EIF3C,ANGEL2,FMNL3,PTTG1,CDKN2AIPNL,ANAPC15,NECAP1,COL23A1,METTL23,ARPC5,ACTR2,INTS4,STRADA,LIAS,C1orf131,MOB3B,WLS,CRLF2,YTHDC2,QTRT1
Coexpression	M9314	GSE11961_FOLLICULAR_BCELL_VS_PLASMA_CELL_DAY7_UP	C7:IMMUNESIGDB: ImmuneSigDB	0.01454	1	0.02647	0.2611	76	200	ACACA,AHR,AK2,SLC25A20,CTPS1,DGKG,DHODH,YARS2,UTP23,SRRT,MGARP,GSPT1,MFSD2A,C8orf76,LTV1,ICA1,HELZ2,MXD1,GPR155,NCAM2,PAQR3,DDX56,UBALD2,PRKCSH,PRPS1,PSPC1,SHMT1,PECR,CMAS,RABL3,PASK,GNG12,ANKRD28,KIAA0825,CARNMT1,TSG101,PMEPA1,ADAMTS9,MANF,NELFE,AVEN,NRIP1,TBC1D24,SCAF4,TIMELESS,SOCS3,CLDN1,NECTIN3,SNCAIP,MLEC,RSL1D1,RBM19,RCL1,BASP1,ANP32B,MTHFD2,PPP1R13L,COQ2,EHD1,KDELR2,TBC1D8,MRPS18B,ALDH1L2,C1orf131,LIX1L,CYP2S1,BRCC3,NKAIN4,MOB3B,LPCAT1,FAM86B2,SEMA6D,XPO4,NFKBIZ,ILRUN,MRPL32
Coexpression	M5832	GSE9650_NAIVE_VS_MEMORY_CD8_TCELL_DN	C7:IMMUNESIGDB: ImmuneSigDB	0.01454	1	0.02647	0.2611	76	200	AARS1,CRYBG1,ANXA2,ZFP36L2,CAPN2,CAPNS1,CCND3,CDC34,CDK4,PHF13,CNR1,KLF6,CTSD,CYB5R3,ATN1,F2R,RNF138,FOS,UNC119B,AOPEP,FRMD5,HMGB2,ID2,IGF2R,IL10RA,ITGA4,KITLG,MYO1F,ERRFI1,PCNA,PHYH,PIM1,PPP3CC,DYM,RORA,PACS1,ELL2,SNTB2,SORL1,LPIN1,DENND5A,KLF10,TXN,WEE1,YES1,MOGS,CHPT1,TULP4,NELFE,EEA1,PRSS12,YBX3,ADAM19,IL18R1,NRP1,MBD2,PTTG1,KLF4,N4BP1,FRAT1,TOB1,TBL2,CYFIP2,IQGAP2,LYSMD2,MAPRE2,ACOT7,GABARAPL2,SLCO3A1,SLC35E4,RNF19B,SNX10,DOCK5,TTC7B,ZMAT3,TXNDC5
Coexpression	M4506	GSE22886_NAIVE_CD4_TCELL_VS_MONOCYTE_DN	C7:IMMUNESIGDB: ImmuneSigDB	0.01454	1	0.02647	0.2611	76	200	ALOX5,ANXA2,ASAH1,KCTD12,ATP6V0B,BCL6,PTTG1IP,CEBPD,CLCN6,SLC31A2,CTNNA1,CTSB,CTSH,DAPK1,DPYD,GLRX2,ABHD5,METTL9,FCGR2A,FOS,FUT4,GAPDH,GLB1,GPX1,HEXB,IFNGR1,MANBA,MGAT1,NEU1,NIT1,NOTCH2,NSF,PGD,PSAP,TBC1D2,SDCBP,NAGK,EXOC1,ADAP2,RNF130,ARHGAP26,TBC1D12,TALDO1,DMXL2,KLF10,CORO1C,STX12,UBE2D1,PISD,ZMIZ1,NCOA4,STX7,PPFIA1,YBX3,AP1S2,KLF4,PCTP,VAMP3,GCA,GAB2,SH2B3,AKR1A1,NPC2,CDC42EP3,PDLIM5,NPTN,COQ2,CKAP4,SLC27A3,RAB31,SNX10,SNX11,TUT7,MTMR14,MFSD1,NCF1C
Coexpression	M4555	GSE24142_DN2_VS_DN3_THYMOCYTE_UP	C7:IMMUNESIGDB: ImmuneSigDB	0.01454	1	0.02647	0.2611	76	200	ADD3,AK2,ALOX5AP,BIN1,RHOB,ARHGAP6,ATP1B3,CA13,CDH9,CSRP2,ECI1,LYPD1,TOP1MT,HSD17B12,ANKRD27,FANCA,FUT8,GLIS2,GM2A,GSTM3,HHEX,DOCK7,IL4R,ITGA4,BCL11A,NEDD4,P2RX4,PAK1,PIM1,OTULINL,NUDT7,PPIC,PKIB,PARP16,APPL2,RNH1,PI4K2B,MACROH2A2,ZNF821,PCDHB13,ATP13A2,TSPAN4,TTPA,VIM,MMS22L,CTNNAL1,RIPK1,SKAP2,HIP1R,CCDC34,B4GALT6,MED7,LITAF,REXO2,AUTS2,CABLES1,MRC2,TMCC2,CRYZL1,SH2D3C,VAV3,IQGAP2,MMP24,CKAP4,MAPRE2,RAB31,SLC25A24,OGFRL1,ZNF768,GTF3C6,CMTM7,SETD6,CMPK2,DEPTOR,LACTB,CAB39L
Coexpression	M9665	GSE43955_1H_VS_42H_ACT_CD4_TCELL_DN	C7:IMMUNESIGDB: ImmuneSigDB	0.01454	1	0.02647	0.2611	76	200	OSBPL1A,CRYBG1,KLF5,CACNA2D1,CANX,CCNF,CDC20,PHF13,CDK8,CEBPD,CTF1,CYP24A1,ZMIZ2,CDON,DPEP1,ELAVL4,GLTP,FBN1,SNX9,FOXG1,GAS6,GATM,GPX1,TWIST2,GYG1,HHEX,HRAS,INSM1,LTC4S,MYBL2,MYO1D,ZNF740,OGG1,PAX5,PDGFRA,DNAJC10,PLCG1,PKIA,MAP2K2,BCAS3,PSMD9,RGS7,DCUN1D2,RPL5,RPS14,HSPA4L,KIF1B,SSR1,PCDHA11,VHL,SAR1A,FJX1,CTNNBIP1,ZNF799,SEC11C,LDB1,EPS15L1,AKAP12,FBXL5,MRC2,RXYLT1,PGRMC2,SEMA4B,CCT2,P3H4,GOLIM4,STMN2,GPN1,JOSD2,MRPL55,VPS26B,PHAF1,ARHGAP39,ANAPC1,RMND5A,INTS14
Coexpression	M9691	GSE43955_TH0_VS_TGFB_IL6_IL23_TH17_ACT_CD4_TCELL_60H_UP	C7:IMMUNESIGDB: ImmuneSigDB	0.01454	1	0.02647	0.2611	76	200	ACADL,ADAR,ALDH9A1,ATP6V1C1,BCKDHB,CACNB3,CAPZB,CNR1,KLF6,CCN2,F11R,RCAN1,ISOC1,ERCC1,EVL,PCGF5,MRPL48,MFSD14B,GM2A,SFN,GRIK2,PDIA3,GUSB,NR4A1,DNAJA1,IDE,IGFBP2,DOCK7,IL12RB2,IVD,ANTXR2,MAP2,KITLG,MXI1,ERRFI1,PEX7,PFKFB2,PLS3,PRNP,PSMD8,PTCH1,PTPRJ,C9orf40,RCN2,ELP3,RNF2,RNH1,SLC39A9,RYK,PHLDA1,DENND4C,SRP9,STXBP1,FBXW11,MKRN2,YWHAH,RTN4,ZNF799,DGAT1,SART1,SCAF11,INTS7,RNF19A,MLEC,ARL5A,CEP350,HDAC6,TUBA1B,DEAF1,AFF4,MAP3K2,MRPS28,SLC2A8,TBC1D20,MTERF2,CMPK2
Coexpression	M3573	GSE15750_WT_VS_TRAF6KO_DAY10_EFF_CD8_TCELL_UP	C7:IMMUNESIGDB: ImmuneSigDB	0.01454	1	0.02647	0.2611	76	200	ALOX5,ALDH7A1,ENTPD6,CDH1,CLK1,COL8A2,B3GALNT2,CCN2,EPPK1,TRDMT1,DSG2,FANCB,REV1,C7orf50,GTF2A2,HCRTR2,MGST2,RASSF3,P2RX4,PDK3,PFKFB2,SERPINB6,POLD2,CRLS1,HEATR3,RAD51D,GPATCH1,RNF6,FANCI,ZNF823,SOD2,SQLE,RABL3,MESD,MTUS2,TFDP1,TPR,TRAF1,ORC3,TUFM,MED11,CHPT1,ATRN,SENP8,TNKS,GBF1,KSR1,WHAMM,UBE2L6,CYTH3,NUP93,LONRF1,CABLES1,FBXO9,COG7,PDCD7,CCDC43,ARL4A,COQ7,ZER1,SPTLC1,IGF2BP2,TMEM97,COQ10A,PSIP1,SWSAP1,TRIB2,PARP8,METTL8,TYW5,GALNT11,LHPP,MTMR14,SMAP2,C2orf76,INTS14
Coexpression	M3454	GSE1460_DP_VS_CD4_THYMOCYTE_DN	C7:IMMUNESIGDB: ImmuneSigDB	0.01454	1	0.02647	0.2611	76	200	ABR,ACVR1B,AHR,CRYBG1,APP,ARRB1,ASAH1,BMP6,CBLB,SCARB2,CDO1,CTSB,CTSL,CD55,DIAPH1,LAP3,EDNRA,PCYOX1,EVL,FUCA1,KDSR,RAB8B,HLA-C,IL4R,IL6ST,KIF5A,SMAD7,NPM1,PDE4D,PIK3CD,LRRN3,PRKCA,RNF2,ROBO1,RPS23,CXCL12,GALNT10,BMP2K,ZNF365,SOX9,SPTBN1,STAT1,STK10,CAMSAP2,HGSNAT,COTL1,KLF10,TPM4,TTC4,UBE2D2,VCL,ZNF140,LINC00623,MAN1C1,NR4A3,NDRG2,FCGBP,SGPL1,STK17A,SRPRB,PDIA4,GNA14,LPIN2,TBC1D4,PLEKHA1,SH3YL1,SPON1,ZNF276,EHD1,PDIA5,ERMP1,GALNT11,RNF39,PIK3IP1,B3GNTL1,ZFP69B
Coexpression	M7297	GSE18893_TCONV_VS_TREG_2H_TNF_STIM_UP	C7:IMMUNESIGDB: ImmuneSigDB	0.01454	1	0.02647	0.2611	76	200	BDH1,BMPR1A,CR1L,COPS7A,TOP1MT,SPTSSB,SLC35C2,ERCC1,UQCC2,AZIN1,FTH1,GRIA2,AGFG1,KPNA3,MYO1B,GSTO2,NMT1,SCFD2,POLR2G,POU3F1,TMEM106B,PRPS2,PSMA3,TRMT12,RANBP2,SHQ1,LGI2,PI4K2B,CCDC112,NOPCHAP1,SGCB,SLC16A1,SNRPA1,GPD1L,VPS8,COX18,ABCA5,MMD,TSN,XPC,C15orf39,FJX1,MANF,PRRT4,MAVS,TMEM181,SEMA7A,MCM9,LPCAT4,ZDHHC23,PTTG1,HOMER2,TPGS2,BRI3BP,DYNLL2,DNAJC6,ARL5A,NXPE3,CEP170,TLNRD1,NUTF2,PEMT,USP21,RAB35,TMEM44,RPRML,LGALSL,NANOS1,AFG2B,SECISBP2,MLPH,TMEM41B,HSPBAP1,AZIN2,RTL8B,AP1S3
Coexpression	M3755	GSE17721_CTRL_VS_CPG_0.5H_BMDC_DN	C7:IMMUNESIGDB: ImmuneSigDB	0.01454	1	0.02647	0.2611	76	200	ACADSB,ARL2,CDC26,ZFHX3,CASR,CDC20,COX15,CLDN3,CPN1,GADD45A,PHC2,MRPL4,MECR,FBN1,AIG1,FGD1,YTHDF2,PHF7,MPC1,GPR37,GRIA4,ZFYVE19,ID2,RHPN2,LORICRIN,CIITA,NDUFC1,CMTM8,PA2G4,PIM1,PGP,ROPN1,KLHL11,RMDN3,CLIP1,NTNG1,SLC48A1,CNDP2,WDTC1,SOX5,TSNAXIP1,TAF10,TESK1,BACE1,SDF2L1,ZBTB16,DOLPP1,MTA3,PIP5K1B,PROZ,DDX18,RRAGD,CNBD2,SRA1,PDCD6,ABCF2,C11orf91,TNIP1,CAMSAP1,CAP1,SLC27A2,ACOT7,INCA1,ZNF428,RSPO2,CUEDC2,SYT10,OCEL1,KCTD17,RPP21,DHDDS,CDR2L,DNAJC1,BCL11B,MRPS26,YJU2B
Coexpression	M7290	GSE18893_TCONV_VS_TREG_24H_CULTURE_UP	C7:IMMUNESIGDB: ImmuneSigDB	0.01454	1	0.02647	0.2611	76	200	ABCA3,ADD1,BIN1,ANXA2,ANXA5,ANXA6,ANXA7,ARRB1,FAM98C,BDH1,CACNA1S,GUCD1,IMMP2L,ZDHHC2,GOLM1,LIMA1,GART,B4GALT1,EBPL,GPX1,GRB7,TBRG1,HLCS,HSPB1,RBPJ,INPP4A,AFDN,NEO1,NID1,GDAP1,PTGER4,MCUB,PLEKHB2,RFX2,RFK,RYK,RASA3,ITSN1,SLC7A1,SOX5,TBC1D9,KLHL9,TFAP4,TJP1,TPD52,RGMB,CHST7,VIM,RCN3,TMCC3,SORCS2,STX7,TMEM41A,TMEFF1,MCU,NRP2,AP1S2,CYTH3,B4GALT6,LITAF,CDC42BPB,TCP11L2,SIPA1L1,RHOBTB1,SLC25A15,INTS4,OSTF1,AK8,ZBTB32,ACAD8,LYSMD2,SMPDL3A,CKAP4,FAM89A,EID2,SBF2
Coexpression	M4952	GSE29618_PDC_VS_MDC_DN	C7:IMMUNESIGDB: ImmuneSigDB	0.01454	1	0.02647	0.2611	76	200	AHR,ALDH3A2,ALOX5,ANXA2,ANXA5,RHOB,RHOG,ARRB1,ATP2B1,BCL6,BLVRA,BLVRB,CD1D,CD1E,CD33,ENTPD1,CEBPD,RCBTB2,CSTB,CTSH,ASAP1,DIAPH1,DPYD,ENO1,SPG21,FCGR2A,EVL,GAPDH,GSTP1,HIF1A,HK2,ID2,IGFBP7,RBPJ,ITPK1,LMNA,CIITA,YBX1,PAK1,SERPINB6,PKM,PPA1,PPT1,PTGER4,PTPN12,RAD23B,RGS10,RNASE2,RNH1,PHF10,RTN1,SMS,COTL1,SEC11A,VDAC1,YWHAH,RAB7A,PTP4A2,NDRG2,PICALM,CUL1,GAS7,YBX3,STX11,IQGAP1,PSTPIP2,TIPARP,CHMP2B,FBXL5,NAMPT,TRIB1,BASP1,RAB31,SLCO3A1,SLC25A24,MAGEF1
Coexpression	M3676	GSE17580_UNINFECTED_VS_S_MANSONI_INF_TEFF_DN	C7:IMMUNESIGDB: ImmuneSigDB	0.01454	1	0.02647	0.2611	76	200	FLYWCH2,ATP5F1C,BMP7,BMPR1B,TMEM258,CDK6,CNR1,DHPS,ATG10,RPS27L,ELK4,CTTN,F2R,SLC22A17,VPS54,MSANTD4,CMPK1,GPM6B,TWIST2,HIF1A,HMGB1,ICA1,ID2,MBD3L1,KIF22,MAP6,MBNL1,MST1,NDUFA4,PLD2,POLR2D,LZTFL1,PPP3CC,EPDR1,PSMB2,PSMC4,TASOR2,PPP2R3C,RBM3,RPL26,RYK,SAT1,CIBAR1,TASP1,CDC37L1,SNRNP70,SNTA1,FAM241B,BCAP29,TFRC,TLR1,SEC61G,TXN,ZNF112,PMEPA1,KSR1,KAT2B,ST3GAL5,SOCS3,PRC1,CHST2,SLC4A7,THUMPD3,ABCG1,DYNLL2,WSB1,ECI2,KHDRBS1,TTC39B,SMPDL3A,SERINC3,CENATAC,BVES,SCN11A,ATP5IF1,OLA1
Coexpression	M3936	GSE17721_POLYIC_VS_CPG_1H_BMDC_DN	C7:IMMUNESIGDB: ImmuneSigDB	0.01454	1	0.02647	0.2611	76	200	ADSS2,DCBLD2,ATP5F1E,CHRNA7,COCH,DLST,DTNB,IMMP2L,ETF1,FOS,RFFL,HADH,HK2,KLC1,KPNA3,SMAD7,CD200,MUC1,SFXN4,ERRFI1,POLR2J,PRKCI,PTGER4,RGS2,ABCF3,RREB1,RTN1,SKIL,FOXJ3,ELL2,HHAT,SNCB,RAB21,KDM1A,SOS2,SOX2,KDM4C,STXBP3,TAF13,FBXW11,UBR2,PUM2,SF3B1,ABCB10,TOP1,RABGAP1,CLYBL,EMSY,CCNL1,INTS12,TUSC3,BMERB1,PELI1,MLLT10,ZDHHC20,LIN9,STAMBPL1,LAMTOR3,MTMR7,LARGE1,MED21,RNF19A,CLOCK,TIPARP,SEC24D,BCL2L11,NR1H3,RBM7,TNIP1,CDC42EP3,RABGEF1,TLK2,TBK1,RNF19B,NPL,YJU2B
Coexpression	M3991	GSE17721_LPS_VS_CPG_2H_BMDC_DN	C7:IMMUNESIGDB: ImmuneSigDB	0.01454	1	0.02647	0.2611	76	200	CD33,CDH2,ARHGEF3,CTSH,MRPL37,NIP7,NAA38,TDP2,FUCA1,SARAF,GARS1,PARD6G,HMGB1,HNRNPU,IL6ST,IRAK1BP1,ITGB3,KCNMA1,IPO5,MVK,NRL,P2RY1,PCP4,PEX7,C8orf82,PPIB,TASOR2,RAB6A,RAB27A,WIPI1,PRMT6,CLIP1,NTNG1,NLGN1,TRAK1,SMO,CAPN15,ERP44,PACS2,CTDNEP1,KLF10,TPTE,TRPC3,SDF2L1,UROS,MTCH2,VIPR2,XPNPEP1,CDC42SE1,ATXN7L3,NR4A3,DENND11,LIN9,AMIGO1,TTC8,CDC42BPA,CEP20,CHST2,SIN3A,NECAP1,DEPDC7,SENP3,HIBCH,MFN2,GNL3,HNRNPDL,DNM1L,CNPY2,SPSB4,SPINT2,TUBGCP4,AP3M2,C19orf53,UBIAD1,DTX2,C2orf76
Coexpression	M6186	GSE2128_CTRL_VS_MIMETOPE_NEGATIVE_SELECTION_DP_THYMOCYTE_NOD_UP	C7:IMMUNESIGDB: ImmuneSigDB	0.01454	1	0.02647	0.2611	76	200	ACYP2,STK11IP,ARNT,ATF3,CA13,CD33,CD72,CHRM3,CTSB,DDX1,DLST,DOCK1,ETS2,FCGR1A,FCGR2A,RNASEH2C,ARAP2,SLC25A33,TM7SF3,TMEM185A,B4GALT1,GLB1,GSTM3,PLXDC2,HELZ2,IRF4,MAN1A1,DENND6A,P4HB,PCK2,PCYT1A,SMOX,PPARD,PRPS2,RALGPS2,ACER3,CXCL11,CLSTN1,RNF130,MYCBP2,KIF1B,TLR1,RBFOX2,CORO1C,C5orf15,RGS7BP,AKAP1,RCN3,SERF1A,DGKD,ADAM15,GGH,RILPL1,FMNL3,HACD1,B4GALT5,SCAMP1,TENM4,SRXN1,TMEM65,BCL2L11,NR1H3,RASGRP1,MICU1,B3GNT2,HTRA2,C19orf47,DRAM2,DHX40,ARMC5,RELL1,CHD9,MTHFD2L,CALHM6,ARAP3,SLC38A1
Coexpression	M7508	GSE21379_TFH_VS_NON_TFH_CD4_TCELL_DN	C7:IMMUNESIGDB: ImmuneSigDB	0.01454	1	0.02647	0.2611	76	200	ARHGAP6,CASR,TMEM207,LONRF2,CDH7,CETN2,COL4A2,CYLD,EPB41L1,USP42,ZNF397,THEM4,GPT2,GPLD1,TMC1,ZNF354B,HIVEP2,IL4R,INPP5A,KCNB1,RIPPLY3,NELL1,HCN1,PLD1,HMGCLL1,CYP2R1,MAPK10,PSEN1,HERC6,SH3GL3,SLC1A1,SMARCA1,SCN3B,FOXJ2,EPHA6,SPTBN2,EXOC6B,TEX15,DNAH7,RNF180,RGMB,TRH,ZBTB8B,MCCC1,CCNL1,SLC16A9,TENM2,PLEKHG1,BCAR3,SYT13,FAM110B,BMF,CHD8,VAT1L,PER3,CD83,IL27RA,CABYR,NYAP1,CORO2B,YAP1,SEMA3C,TPK1,DMRT2,TSPAN9,STK39,CCDC63,FAM184A,ZBTB8A,ZYG11A,SMOC1,CYP2U1,IQCH,CDCP1,SLC2A13,ST6GALNAC5
Coexpression	M3826	GSE17721_POLYIC_VS_PAM3CSK4_1H_BMDC_DN	C7:IMMUNESIGDB: ImmuneSigDB	0.01454	1	0.02647	0.2611	76	200	ACTN4,SLC25A25,ADSS2,AP1G1,RND3,BMP6,DHRS1,NUS1,PABIR1,DLD,DLST,ETS2,ETV3,MECOM,ANAPC11,PGAP4,GABRB2,DNAJB11,GHR,GPR3,GSPT1,LTV1,IL10RA,JAK1,UBE2J2,KCNA3,MET,ERRFI1,PIM1,PKP2,RNF111,DNAJC24,RAP1B,RFX1,BRD2,TMEM39A,RPS6KA2,SNAPC3,LMBRD1,SOX2,ITPRID2,SPPL3,TOP1,TPR,CEMIP2,YES1,INTS12,KAT6A,PI16,CADPS,USP13,HIP1R,MTMR7,RABEP1,MED21,MCOLN2,RNF19A,TIPARP,CNTNAP2,TMCC2,SLC23A2,RASGRP1,CHIC2,TRIB1,TNIP1,NCOA2,USP16,CDC42EP3,AFF4,RNF19B,CRELD1,RELL1,PLEKHO2,CRLF2,UBE2Z,DOCK8
Coexpression	M6067	GSE2770_IL12_AND_TGFB_ACT_VS_ACT_CD4_TCELL_6H_UP	C7:IMMUNESIGDB: ImmuneSigDB	0.01454	1	0.02647	0.2611	76	200	ALAD,AMPD3,APBA2,ZFP36L2,SCAPER,CAPN2,CDKN1B,DHRS1,DCAF8,DTNB,FAHD2A,PHC1,SIDT2,FOXO3,EVL,FLNB,ATP8A2,PRRC2B,ZNF862,PPOX,CYP2R1,PRCP,NDE1,MTARC2,ANO10,RGS10,SLC1A4,ZNF334,PECR,SPTBN1,COLGALT2,NACAD,TSPYL4,CUX2,LEPROTL1,ZFYVE26,PRMT8,KCTD7,HMCES,C14orf132,ZNF695,MAN1C1,BMERB1,NDRG3,ELAPOR1,RNASET2,LPCAT4,PEX11A,NMT2,LRP5L,WHRN,LETMD1,ATRNL1,IFT140,ZBTB40,UST,CTDSP2,NBEA,GNB5,GLS2,SEPTIN9,BBS9,TBC1D8,ZNF343,DYNC2H1,GALNT12,MCTP1,QSER1,PCNX2,ZNF506,ADAMTS20,GALNT11,PIK3IP1,SMYD3,DEPTOR,ITM2C
Coexpression	M7430	GSE16450_IMMATURE_VS_MATURE_NEURON_CELL_LINE_12H_IFNA_STIM_UP	C7:IMMUNESIGDB: ImmuneSigDB	0.01454	1	0.02647	0.2611	76	200	ADD1,PAQR7,AMPD3,ANXA2,ARHGAP4,ARRB1,BLVRB,CCNG2,CD1D,CLK1,ASAP1,SH3BGRL2,VRK3,RAPGEF6,ARID4B,GM2A,GPLD1,GUCY1A1,HEXB,IL1RAP,ITGB8,KCNA3,LAMC1,MAN1A1,MAP3K3,MYO1F,PHF1,PLCB4,LGMN,RFX1,DZIP1,CSGALNACT1,ZNF292,SORL1,SWAP70,ASH1L,STK10,C3orf70,PHLPP1,TUT4,TTC28,SYNE1,ARHGEF18,BMT2,UTRN,CDC42SE2,NRIP1,ARHGAP20,NRP1,HIP1R,CYTH1,TECPR1,CHST10,ARHGEF10,RAPGEF2,RAPGEF5,PTPN18,UBAC2,HMG20A,CDC42EP3,TSPAN13,ZMYND11,SMPDL3A,OS9,SMAP1,MYLIP,PRR14,BAZ2B,BICRA,SMC6,PGAP1,WDR26,GLCCI1,RAB37,FAM117A,ITM2C
Coexpression	M5097	GSE3337_CTRL_VS_4H_IFNG_IN_CD8POS_DC_UP	C7:IMMUNESIGDB: ImmuneSigDB	0.01454	1	0.02647	0.2611	76	200	ACOX1,ARRB1,ZFP36L2,CD72,CDKN2B,CTSB,CTSD,CTSH,CTSV,DDX6,PHC1,EGR1,ERCC5,FABP5,AGAP1,GLG1,GUSB,IDI1,ALG2,INSIG1,ITPKB,UBE2J2,NPC1,NUCB2,OGDH,P2RX4,PER1,PLTP,PRKCE,PSMD3,PSMD11,PXK,NOPCHAP1,RBM38,CASC3,RNF149,DHX30,RALY,DNAJC11,NCDN,LARP4B,SURF1,SURF4,VAMP2,TCEA1,ANKH,SLC44A1,TRAPPC10,PPP1R18,UBE2N,VIPR2,SLC44A2,SIPA1L2,PPFIA4,EIF3B,VAMP4,ANGEL2,RGN,BAG3,HUWE1,G3BP1,RCL1,SEMA4B,AKAP8L,ARID3B,SEPTIN9,DSTN,SFXN1,DDX50,ADIPOR2,RPAP3,COLGALT1,LPCAT1,PPP1R21,NAPB,MLST8
Coexpression	M6417	GSE8921_UNSTIM_VS_TLR1_2_STIM_MONOCYTE_6H_DN	C7:IMMUNESIGDB: ImmuneSigDB	0.01454	1	0.02647	0.2611	76	200	LRRN4,BCL6,C19orf25,CDH2,CKS2,PLK3,CTNNA1,CYLD,NUF2,DHX8,DLAT,SELENOH,GINS4,HDLBP,SMIM3,IRAK1BP1,KPNA2,MCM3,NAB1,PNP,NANS,CEP170B,PLCD1,AURKAIP1,RAB5A,RBBP8,RBL1,RPA3,ACOXL,PPM1J,FBXW4,KIFAP3,IGSF9B,SORL1,ENDOD1,PAG1,N4BP3,TDRD7,SKA1,CEMIP2,UBE2V1,RNF152,NSD2,MOGS,DEK,ABHD16A,RASGEF1A,GPR68,SKA3,MICU2,CEP126,MACIR,DOC2A,IL18R1,PRC1,CCDC34,B4GALT5,INIP,EIF2AK3,ANAPC15,CROCC,CCP110,SPATA2,SCAMP2,BCKDK,CDC42EP3,PEDS1,MAPRE2,STMN2,SLC25A19,VGLL3,NXN,B3GNTL1,NABP1,EME1,DIAPH3
Coexpression	M7760	GSE22935_WT_VS_MYD88_KO_MACROPHAGE_UP	C7:IMMUNESIGDB: ImmuneSigDB	0.01454	1	0.02647	0.2611	76	200	ABCA1,ADAR,ANXA2,ASAH1,ZFP36L2,CBL,CDK6,CSTB,FAM167A,DNM2,PTK2B,LIMA1,RAB8B,KMT5C,GPX1,PDIA3,HIF1A,M6PR,RAB8A,MGAT1,MMP2,MPP1,PNP,PDCL,PGD,ANLN,TMX3,TMED9,HTRA1,PTGER2,PTGFRN,NECTIN1,RGS10,MOB1A,ASXL2,SDCBP,SKIL,NDC1,TMEM68,ERMARD,SRI,SLC37A2,PPP1R18,PISD,IL17RA,MANF,CERS6,SORCS2,ERI1,SHTN1,STX11,CYP7B1,MED7,IL27RA,LITAF,NIPSNAP3A,SAMHD1,SOGA1,ESPL1,TES,SEC24D,LHFPL2,PEDS1,CNPY3,HPSE,FSTL1,ZC3H7A,LIX1L,GNPTAB,SNX18,CMTM7,NCF1,FBRS,CMIP,MFSD1,SLC30A5
Coexpression	M6437	GSE3039_ALPHAALPHA_CD8_TCELL_VS_B2_BCELL_UP	C7:IMMUNESIGDB: ImmuneSigDB	0.01454	1	0.02647	0.2611	76	200	SLC25A20,CAMP,SCARB1,CDKN2A,CHRNA7,CTBP1,DGKG,FAM241A,ASAP1,SLC35C2,FIS1,SIDT2,AADAT,NIN,KLF3,FLT3,MON1A,GAK,GM2A,ORAI1,SPRYD3,IFNGR1,PIKFYVE,MAN2A1,MBD1,MDH2,MAP3K3,HNRNPM,PMM1,PTPN1,RAD9A,SORT1,NTNG1,EPB41L3,ARL6IP1,NUP210,TSPYL4,DPY19L1,TDRD7,HAAO,UBP1,RSRP1,TTC7A,GTPBP6,GBA2,DNAH11,ADAM23,IQGAP1,DGKI,TAOK2,IL27RA,PDIA4,ATRNL1,FBXW2,CNBD2,ZNF804A,FBXO10,ABCC4,RTN3,SND1,TSPAN13,SERP1,SMPDL3A,CKAP4,SVIP,ARHGEF37,FLVCR1,KLF15,GTPBP8,NHSL2,SMC6,SFT2D2,ELMO2,PABPC1L,RBM45,ICA1L
Coexpression	M5108	GSE339_CD4POS_VS_CD8POS_DC_UP	C7:IMMUNESIGDB: ImmuneSigDB	0.01454	1	0.02647	0.2611	76	200	ACTN2,BIN1,MTMR9,BMPR2,CCNF,CD72,MAPK14,ARHGEF3,DCAF8,FAM107B,DIAPH1,EIF2S3,EZH1,FH,EMB,GART,GLUD1,FRMD5,NR4A1,IPP,LASP1,LBR,LTA4H,SMAD7,MAN1A1,MARS1,MAP3K3,MYO1B,MYO1F,NFKB1,NPC1,SMIM14,PLTP,POLA1,PRKACB,KANSL2,PTPN12,PTS,BANP,RELB,RGS3,PNPO,ABCF3,RYR3,TMEM268,TCF25,MAST3,AEBP2,HGSNAT,TEP1,KLF10,NNT,TRAF1,PITPNB,ANP32A,SEMA7A,API5,CD164,GGH,ANGEL2,B4GALT6,ROCK2,SAMHD1,GOSR2,LPIN2,ARL4C,TUBGCP3,CIB1,IPO7,BBS9,SESN1,TSPAN9,SYT2,UBQLN2,VPS26B,VOPP1
Coexpression	M5124	GSE339_CD4POS_VS_CD4CD8DN_DC_IN_CULTURE_DN	C7:IMMUNESIGDB: ImmuneSigDB	0.01454	1	0.02647	0.2611	76	200	AP2A2,ANXA5,APBB2,ATP1B1,CAPNS1,COL4A2,COL6A2,SLC25A10,DDT,PHC1,EIF4EBP2,MED12L,RNF138,GABRB2,GLRB,GNAI1,GPX3,GUSB,HAGH,HNRNPK,IL4R,SFR1,PARN,ANLN,PKD2,ANKIB1,PNN,PPARD,PPIB,PTPRN2,RNF6,RPE,DDX19A,RRM2,KIF16B,SMPD1,SOX11,STAT3,MPRIP,STK10,ESYT1,TJP1,TUFM,EIF4ENIF1,UMOD,ZFP37,C5orf15,ATXN7L3,YBX3,NCOA1,B3GALT1,AP1M1,TRIM41,PAPSS1,COX5A,NTN1,RGS6,RPAP1,MACROD2,FRAT1,HNRNPR,CIB1,CHL1,TNFRSF21,CUEDC1,REEP6,MAN1B1,PDAP1,SLC35E4,TPRG1L,SCHIP1,UXS1,TET1,GPSM3,CYB5B,SMAP2
Coexpression	M7792	GSE22103_UNSTIM_VS_GMCSF_AND_IFNG_STIM_NEUTROPHIL_DN	C7:IMMUNESIGDB: ImmuneSigDB	0.01454	1	0.02647	0.2611	76	200	FAM98C,TTLL9,BCAT1,CBR1,CDKN3,CENPE,HDDC2,PAM16,FANCA,FOS,MCRIP2,PPARGC1B,LZTS2,GALE,PARD6G,GPI,CKAP2L,HES1,HSPB1,DNAJC4,IMPA2,INPP5B,MAN2C1,MCM4,MIPEP,MSH2,MYO1F,NANS,GATB,PIMREG,PRMT7,RPL27,PPM1J,CLEC11A,SHB,SLC20A1,CMTR1,KIZ,FAM168A,THOP1,UNG,SLC44A2,STK24,RAD54L,RAB40C,RNGTT,CCNB2,PTTG1,CHD1L,AKAP12,NEXN,DCAF4,ESCO2,TIMM13,NXF1,B9D1,IQGAP2,SKIDA1,RUVBL2,RAB31,RPL35,PNKP,DCPS,CEP41,CARS2,OGFRL1,EGLN3,TEX9,EHD4,ORAI2,GPSM3,CLSPN,LHPP,AARSD1,NRARP,SPATA3
Coexpression	M7665	GSE19401_UNSTIM_VS_RETINOIC_ACID_AND_PAM2CSK4_STIM_FOLLICULAR_DC_UP	C7:IMMUNESIGDB: ImmuneSigDB	0.01454	1	0.02647	0.2611	76	200	ARRB2,MPPED1,CBL,ENTPD6,CD72,CLN3,ATF6B,CSTB,ARHGEF4,DCTN1,DHPS,ECHS1,ERCC1,PHF21A,PTK2B,FANCG,DHRS7,DGCR6L,ITGA3,LRPAP1,LTA4H,MANBA,CD99,MSH2,PPP1R12B,PHKG2,PIGF,POLA1,PPP3R1,PTPRO,RAD51,RAP1GDS1,RAP2B,RNASE2,RPN1,PI4K2A,CLEC11A,SH3GL2,DOCK10,MPRIP,APOM,TBCD,TCF20,PIP5K1C,TERF2,CECR7,LEPROTL1,HSP90B1,TRIO,HEBP2,TUBB2A,UNG,XPA,XPC,YWHAH,NAA80,ZFAND5,CUL4B,CDC42BPA,CALCOCO1,PLPP3,CCDC9,FIG4,NR1D2,DOP1B,BCL2L11,BCAP31,RIDA,AKR1A1,CORO2B,CARM1,DEAF1,OS9,CCDC85B,KDELR2,PCLO
Coexpression	M6667	GSE5589_IL6_KO_VS_IL10_KO_LPS_STIM_MACROPHAGE_180MIN_DN	C7:IMMUNESIGDB: ImmuneSigDB	0.01454	1	0.02647	0.2611	76	200	ACOX1,STK11IP,AP2A2,OSBPL10,COX20,ECI1,GUCD1,IFT52,ARMC2,FCGR2A,RNASEH2C,SNX9,GAK,GUK1,ARHGAP19,HMOX2,DNAJC4,ITGB5,KCNC2,CD46,NEDD4,PCP4,OTULINL,POLR2J,PRKCI,LGMN,PSAP,RAD9A,RALGDS,UQCC1,RASA3,MIR1915HG,SNCA,SOD1,SORD,SOX9,SP4,TALDO1,DYNLT1,TMBIM6,FRAT2,ABCB10,PLA2G15,NALF1,TRIM25,ABHD3,SLC30A1,FAM219B,AXIN1,PIK3R3,PROM1,LDB1,ZNF251,PGLS,ITM2B,SPAG6,DEPDC7,MFAP3L,BCL2L11,B3GNT2,STAG3,SNX5,LYSMD2,SERP1,SMPDL3A,HNRNPLL,SLC38A3,TBC1D8,C11orf54,SLC40A1,BHLHE23,HPS6,FAM86B2,ENGASE,PLPPR5,NUAK2
Coexpression	M4040	GSE17721_LPS_VS_GARDIQUIMOD_1H_BMDC_UP	C7:IMMUNESIGDB: ImmuneSigDB	0.01454	1	0.02647	0.2611	76	200	ADK,AKR1B1,FLYWCH2,RHOB,ATF3,CCNG2,CKMT1B,CKS2,CLU,DSP,ECE1,F3,DACT1,FBN2,FGD1,SUCO,GALK2,PHAX,GJB2,NR4A1,ITPR2,JARID2,NUDT9,SFR1,NRL,PBX1,SERPINF2,RWDD4,PODXL,MTMR10,RAD9A,RGS2,RMDN3,RPS6KB1,CDV3,SRSF7,PHLDA1,SHMT1,SNTA1,ATP13A2,SIRT1,ZFAND5,PITPNM2,EIF2B2,ASH2L,CLDN1,NEURL1,PIWIL1,CD83,SPAG7,IER2,MRC2,OSTF1,PIBF1,CAP1,SEMA6C,EBP,ZNF274,PDE10A,DIMT1,COPS6,SLC27A3,LIAS,TOR2A,ACOT7,NIF3L1,CLEC14A,ABHD8,CDR2L,CWH43,SCUBE1,NAPB,HERPUD2,NFKBIZ,SIL1,PCDH15
Coexpression	M7920	GSE16385_MONOCYTE_VS_12H_IFNG_TNF_TREATED_MACROPHAGE_DN	C7:IMMUNESIGDB: ImmuneSigDB	0.01454	1	0.02647	0.2611	76	200	OMA1,SCAPER,SLC25A20,CDC20,LONRF2,COX6C,CSNK1D,GALNT9,NQO1,DNMT3B,GOLM1,SNX7,SUCO,RAB14,THEM4,RTRAF,POLR3K,LUC7L3,PSRC1,ZNF354B,HPRT1,LASP1,LORICRIN,B3GAT2,MAN2A1,GAS2L3,HACD2,PEX13,VSIG10,PRKACB,HTRA1,PSMA3,HPF1,SAT1,CEP162,IAH1,SRP54,TACR3,UNC5D,AHCYL2,TEC,POM121L12,VKORC1L1,SLC30A4,SERF1A,ACOX3,TMEM181,SHTN1,LGR5,C6orf136,DNAH11,PRC1,NOCT,RWDD3,ERC2,RIBC2,MFAP3L,CRYZL1,CKAP2,SLC35A1,NPC2,WWP1,SEC63,SPCS3,YPEL2,SPRN,ANAPC4,OGFRL1,CAMKMT,ZBTB3,MINDY3,LRFN5,FHIP2B,ELOVL1,PLPPR5,GDPD5
Coexpression	M2936	GSE14699_NAIVE_VS_DELETIONAL_TOLERANCE_CD8_TCELL_DN	C7:IMMUNESIGDB: ImmuneSigDB	0.01454	1	0.02647	0.2611	76	200	ADD3,RCBTB2,CNGA1,CNN3,CPE,GUCD1,DSP,METTL9,ETS2,FANCD2,EMB,C2orf88,KLF13,GPD2,GUCY1B1,AGFG2,ID2,IGF2R,ITGB3,MYO6,NFATC3,NFE2L2,PDE3B,POLE2,PPIC,PPP2R5A,FAM20A,PTPRA,RPL7,ACOXL,SLC20A1,MBOAT1,LETM2,TEC,TGFBR2,TGFBR3,BRD4,KLHDC2,TRIM25,ZNF318,TAF15,TRRAP,RNF213,DGKD,LMO4,FHIP2A,ADAM19,IL18R1,NRP2,MYO3B,CLIC4,MACROH2A1,RBM39,AQR,RNF144A,BCL2L11,ARL4C,RTN3,IKZF1,NXF1,SLC19A2,ARID3B,CAMKK2,FOXP1,FFAR4,SLC35G1,TRIB2,UBN1,CEP97,MIPOL1,EHD3,SFT2D2,CMPK2,ACBD3,PPP1R14C,ARID2
Coexpression	M5228	GSE360_HIGH_DOSE_B_MALAYI_VS_M_TUBERCULOSIS_DC_DN	C7:IMMUNESIGDB: ImmuneSigDB	0.01454	1	0.02647	0.2611	76	200	AK4,ATP6V1E1,BCAT1,CDH1,CDO1,CTSL,RCAN1,DUSP5,F3,FZR1,CRLF3,GPD2,DNAJA1,IL10RA,ITGB3,KCNMA1,LCP1,MTF1,MUC6,NFKB1,NFKBIA,CEP170B,MAP2K3,KCNV2,PSMA3,PSMD1,PTGER4,RTN1,SAT1,MSMO1,SRSF3,RHOBTB3,DENND3,SBNO2,ELL2,PLCH1,ENDOD1,SQLE,HIC2,NCDN,EXOC6B,ANKRD12,TALDO1,TLR1,TP53BP2,HSP90B1,TRAF1,TUBB2A,TXN,WARS1,MANF,NR4A3,SYMPK,H2BC21,DYNLL1,STX11,ZNF410,ADAM19,KAT2B,UBE2L6,STK17A,CD83,NREP,B4GALT5,CHST2,RAPGEF2,DLEC1,ARL4A,AASS,NDRG1,CGRRF1,B3GNT2,BAZ1A,PARK7,MGLL,RNF19B
Coexpression	M9067	GSE39152_SPLEEN_CD103_NEG_VS_BRAIN_CD103_POS_MEMORY_CD8_TCELL_DN	C7:IMMUNESIGDB: ImmuneSigDB	0.01454	1	0.02647	0.2611	76	200	ABL1,PAQR7,AMPD3,ATP1B1,ATP6V1B2,ATP7B,BMP7,CA8,CACNA2D1,LYST,COL4A2,CSTF1,DHCR24,THAP4,TBC1D10A,ELK4,EPB41,ESRRA,FHIT,FOXO3,FZD2,GGCX,MCEE,GPX3,GRIN1,GTF2I,INSM1,KCNA5,TTC14,CD99,MVK,ZNF740,PER1,PFN2,POU2F2,PPT1,MAPK10,ZSCAN2,TMEM45A,RNF220,RNF6,CLIP1,RYR3,SFRP2,FBXW4,DENND4C,SCMH1,SLC50A1,TCF3,TEF,ZFPM2,TK2,PLD3,XPC,FJX1,FZD4,MRTFA,B3GALT1,PROM1,SH2B1,RGS6,LRIG1,FEZ1,PDCD7,ANKRD46,STAG1,CORO2B,ERLIN1,NUDC,CKAP4,SYNRG,FOXQ1,COLGALT1,RELL1,WNT10A,ARHGAP39
Coexpression	M4252	GSE18148_CBFB_KO_VS_WT_TREG_DN	C7:IMMUNESIGDB: ImmuneSigDB	0.01454	1	0.02647	0.2611	76	200	ACOX1,ADRA2A,AMPH,CDKL4,NLRP4,CASR,COL6A2,CSNK1A1,ARHGEF3,DGKG,DCXR,NCALD,MEX3C,FBN1,PHYHIPL,GPI,GRIN1,GRM2,LTBP1,MITF,SFR1,HCN1,NUCB2,MTMR12,DYM,ST7L,TTC12,C7orf31,RPRD1A,SMPD3,SDHA,ZBTB1,BTBD3,SPOCK1,MYO5C,TMEM218,KAZN,DPY19L1,TMPO,WNT2B,ZNF217,NAV3,RAB7A,RTN4,EEF1AKMT1,CCDC191,SH3RF1,EIF3F,VAMP4,STARD13,LIN7A,CFAP119,LARGE1,SLC35F1,RBM39,NCOR1,ERC2,EPM2AIP1,COL24A1,EHF,OXSR1,SLC25A51,RIDA,SRRM1,STAM2,VAV3,CCT7,STARD10,PCLO,HIBADH,ZNF428,AAMDC,VEPH1,TRPM3,XPO4,FNDC3B
Coexpression	M4115	GSE17721_ALL_VS_24H_PAM3CSK4_BMDC_UP	C7:IMMUNESIGDB: ImmuneSigDB	0.01454	1	0.02647	0.2611	76	200	OSBPL6,ANXA2,CAPN2,CAPZA2,CAPZB,TBCB,CLTB,CTSB,MRPL54,UTP18,EIF5A,ETFA,EVL,CHMP3,PRRC1,SELENOT,GATM,GPX3,HTT,HLA-DRB1,ID2,IGF2R,CIITA,MITF,MYO9A,TBC1D13,MAPK6,ROPN1,PSAP,PSME1,PTPRO,RBM3,RNASE2,RRBP1,SGCB,ANKRD26,NECAP2,SMS,HGSNAT,COTL1,TDRD7,TGFBR1,TUBB2A,UBE2E1,VIM,NSMCE2,SLC30A4,ZYX,SMYD2,MANF,UBE2L6,EPS15L1,SNX6,BRI3,ATP6V1G1,TOR1AIP1,NUP58,ARPC5,PDIA6,SLC25A13,DDX39A,RPS6KC1,CFDP1,PITRM1,ARID3B,YIF1A,MAPRE2,CACUL1,MRPS28,USP25,ARHGAP10,SMC6,COLGALT1,SUV39H2,GTF3C6,CRLF2
Coexpression	M4116	GSE17721_ALL_VS_24H_PAM3CSK4_BMDC_DN	C7:IMMUNESIGDB: ImmuneSigDB	0.01454	1	0.02647	0.2611	76	200	ALDH2,ATOX1,CFAP410,CBR1,CD1D,LRBA,CDKN2D,DHRS1,SLC25A10,DDT,RAMAC,NQO1,HACD3,EMB,SSX2IP,CDK5RAP1,SARAF,FAM120B,GANC,GCLC,GLG1,HLCS,HPRT1,LTC4S,MGST2,MYO1B,NAB1,NDUFA4,SPICE1,NF2,OAZ2,IFTAP,SMIM14,PLCB4,DNAJC18,WIPI1,SCP2,SEC14L1,ZNF821,SOD1,CCDC107,KDM3A,KIF1B,TAL2,PSD3,NCAPH,SPIDR,MMD,TPD52L2,CCNDBP1,AMACR,TULP3,DGCR6,TP53I13,DGAT1,EBAG9,COX7A2L,NOCT,ITM2B,HACL1,FBXW2,GAB2,HIBCH,BCAP31,RIDA,TESK2,PABPC1,TUBGCP4,SERP1,SHISA2,LAMTOR2,TPRG1L,FAM216A,CHAC1,ANAPC1,CCDC71
Coexpression	M5458	GSE3982_DC_VS_MAC_UP	C7:IMMUNESIGDB: ImmuneSigDB	0.01454	1	0.02647	0.2611	76	200	OSBPL1A,CARS1,CD1E,CRKL,ERCC5,TRAPPC4,SETD3,FHL2,PCF11,FAM136A,IGSF3,RBPJ,SERINC2,CEP112,NFIL3,CNOT4,PARN,PRMT7,NSMCE4A,PRPS1,WDR70,DPF2,SLC25A36,SPTLC3,CXCL11,MAP2K4,SLC7A1,SLF2,FBXO21,SRI,SUOX,VAMP1,TGFA,ZKSCAN5,UGP2,CHST7,VCL,CORO2A,DUSP22,COQ8A,VPS35L,NR4A3,SNX3,CTNNAL1,LRRFIP2,NOLC1,HOMER2,NPEPPS,ENTPD4,NFE2L3,PTCD1,IQCB1,HDAC9,SAP30L-AS1,RAD50,ARL4C,FARP1,VPS4A,BBS9,MALT1,TBC1D8,SYNRG,RNF13,SLCO3A1,TRIB2,IGFLR1,ZNF768,C1orf115,LINC00115,SLC35E1,VCPIP1,CCDC92,RUFY1,GALNT11,LPAL2,CDCP1
Coexpression	M5797	GSE9006_TYPE_1_VS_TYPE_2_DIABETES_PBMC_AT_DX_UP	C7:IMMUNESIGDB: ImmuneSigDB	0.01454	1	0.02647	0.2611	76	200	ANXA6,ARHGAP4,ANTKMT,ATP5MC2,FABP5,RWDD1,KLF13,PDIA3,H2AX,HNRNPA2B1,HNRNPK,HRAS,HSPA9,FOXK2,IMPDH2,ITPKB,HNRNPM,NDUFC1,POLD2,PAF1,PPIB,PRCC,TMED9,GATAD2A,PEX5,AURKAIP1,CDCA4,RALGDS,RPL37,ABCF3,RALY,SNRNP70,SNRPF,TAF10,DNAJC7,SDF2L1,SH3GLB2,ATP13A1,DGKZ,GADD45GIP1,SRSF9,EDF1,LPCAT4,BANF1,UBE2M,AIP,SART1,MTA1,PGLS,PDIA4,LSM14A,PRPF31,AP5Z1,ARPC4,LSM12,SRRM1,CDK2AP2,HMG20B,CFDP1,LRRC41,STK25,DRAP1,SPINT2,UBE2S,PRPF19,CCDC85B,HTRA2,HDHD5,PDAP1,UBN1,SAC3D1,RBM42,ILKAP,COPS7B,TSPAN14,QTRT1
Coexpression	M5766	GSE8515_IL1_VS_IL6_4H_STIM_MAC_UP	C7:IMMUNESIGDB: ImmuneSigDB	0.01454	1	0.02647	0.2611	76	200	AMPD3,KLF5,CDH13,PLK3,EZH2,ACSL1,CXCL3,GYS2,IGFBP3,TET3,KPNA2,LSS,BCL11A,MDM2,MAP3K4,MLH1,MAP3K10,NFE2L1,NFKB1,NFKBIA,PAFAH1B2,CCSER2,POU3F1,PPP3CC,PSEN1,PTGER4,RELB,RP2,SCAF8,NECAP2,TMEM268,SPAG1,CENPN,KDM6B,LARP4B,KANK1,DENND5A,SEC61G,TP53BP2,ARL2BP,TRAF1,TRRAP,MAPKAPK5,SPTBN4,STX11,RNGTT,ASAP2,CDKL2,PDCD5,CD83,B4GALT6,ZNF250,ARHGAP22,SINHCAF,ASB6,CHST2,MED7,RASGRP1,FRY,TNIP1,PIBF1,CCT2,SEC22A,VPS4A,RNF115,EHD1,BTG3,PKIG,YRDC,TMC7,WLS,PGAP1,UXS1,SLC35F5,TOR3A,VOPP1
Coexpression	M6942	GSE6674_PL2_3_VS_ANTI_IGM_AND_CPG_STIM_BCELL_UP	C7:IMMUNESIGDB: ImmuneSigDB	0.01454	1	0.02647	0.2611	76	200	AK2,AKT2,ARRB2,RASL11B,ATIC,ATP5MC1,CASP7,CDC6,ZMYND19,DDX11,DLST,IER5,DTNBP1,PTK2B,PRKAG2,FHL2,SNX9,COMMD7,POLR3K,PPP1R15B,HIP1,DNAJB1,ID2,IRF1,CD82,LASP1,LTA4H,TM6SF1,HNRNPM,NME1,ETAA1,POLR2D,PPP2R1B,PDP1,PROS1,RAB27A,CDCA4,TMEM39B,RGS3,RPA2,RPS6KA3,RRM2,SRSF1,SRSF2,ZBTB1,NT5C2,FNBP1,PAG1,SPR,LANCL2,RTF1,ATP6V0A2,IQUB,VCP,XRCC2,ZNF43,SLBP,ABHD16A,PREX1,DYRK2,AIP,CCNE2,CDKN2AIPNL,GOSR2,SAE1,RBM12,PXYLP1,PPIH,SYNCRIP,SPTLC1,SNX15,NAA40,ELMO2,LNPK,INTS14,TSPAN14
Coexpression	M16097	NOUZOVA_METHYLATED_IN_APL	C2:CGP: Chemical and Genetic Perturbations	0.01479	1	0.02691	0.2654	29	66	ZNF582,RRP15,EFNA5,MARK2,LCOR,GAB1,TTBK1,EPHA5-AS1,MMP16,FLCN,RARB,CTXN2,MIR1915HG,COLGALT2,TAC1,ADGRL3,VPS8,LINC01012,RUNDC3B,PLA2G15,ZNF180,ENTPD7,ZNF304,SLC25A29,GBF1,DNAJB5,SUSD5,VPS37B,UXS1
Coexpression	M1671	KYNG_RESPONSE_TO_H2O2	C2:CGP: Chemical and Genetic Perturbations	0.01479	1	0.02691	0.2654	29	66	ATP6V1C2,CCND1,CCNA2,CCNH,CDC34,RCC1,COX6C,CTNNB1,CTSB,GADD45A,DUT,UBE2J1,PDIA3,DNAJA1,DNAJB1,OAZ2,PKIA,PRKCSH,PSMC4,PTGER4,RPL5,RPL21,TCF3,TGFBR3,TSPAN4,EID1,UNG,TRIM58,RAB36
Coexpression	MM16614	ZHANG_UTERUS_C8_NK_CELL	M8: Cell Type Signature	0.01481	1	0.02694	0.2657	65	168	ANXA2,B2M,ZFP36L2,CALM1,CALM2,CD47,CENPA,CREM,DDX5,FAM107B,DUSP5,EVL,FOSL2,SARAF,GPI,HLA-C,HMGB2,HNRNPF,ID2,IFNGR1,JAK1,RPSA,LCP1,MBNL1,NR4A2,SERPINB6,UBALD2,PPIA,RBM3,RGS2,RPL18A,RPL27A,RPL32,RPL37,RPS3,RPS6,RPS11,RPS13,RPS15A,RPS23,SRSF5,STAT3,COTL1,SUMO1,CNBP,RNASET2,DGAT1,SEC11C,STK17B,LITAF,BCL2L11,PTPN18,ARPC5,ARPC1B,ACTR3,ARPC2,OSTF1,DENND4A,PABPC1,SUB1,SERINC3,RPL35,VPS37B,CMTM7,TIPRL
Coexpression	M9143	FRIDMAN_SENESCENCE_UP	C2:CGP: Chemical and Genetic Perturbations	0.01491	1	0.02712	0.2675	33	77	RHOB,CCND1,CDKN2A,CDKN2B,CDKN2D,CLTB,CCN2,F3,FN1,GUK1,AOPEP,NRG1,HSPA2,IGSF3,IGFBP1,IGFBP2,IGFBP3,IGFBP7,MDM2,NME2,MAP2K3,RAB5B,RABGGTA,RAC1,RBL2,SMPD1,SOD1,STAT1,VIM,EIF2S2,TES,RAB31,SMURF2
Coexpression	M8417	CROMER_METASTASIS_DN	C2:CGP: Chemical and Genetic Perturbations	0.01491	1	0.02712	0.2675	33	77	ALDOA,KLF5,CAV2,FLNB,GSTP1,HSPA2,IGSF3,IMPA2,ITGA3,JUP,LMNA,NOP2,PA2G4,PLEC,PPP4C,PSMD8,SH3GL1,SLC20A2,TNNT3,VDAC3,CUL1,ALDH4A1,MBD2,UBE2M,CELSR1,UBE3C,CEBPZ,ST6GALNAC2,TMEM183A,AFG3L2,RAB31,MAST4,DTX2
Coexpression	MM446	HEVNER_CORTEX_ROSTRAL_CORTICAL_PLATE	M2:CGP: Chemical and Genetic Perturbations	0.01494	1	0.02716	0.2678	20	42	OSBPL6,TMEM108,BCL6,BMPR1B,BMPR2,CDR2,NIN,GABRA5,GABRB2,GNAL,FAT3,RBFOX1,PTPRO,ROBO1,GAS7,AUTS2,HS3ST3B1,NDRG1,TRIM9,PPP1R14C
Coexpression	M1476	ZHAN_EARLY_DIFFERENTIATION_GENES_DN	C2:CGP: Chemical and Genetic Perturbations	0.01494	1	0.02716	0.2678	20	42	RHOG,CCNF,CCNG2,CD1D,CDC20,ITSN2,ELF1,HADHA,HRAS,IL4R,LIG1,CIITA,MSH2,OGG1,ABCD3,TERF2,VCL,RAE1,MKNK1,SLC7A6
Coexpression	M8825	DORN_ADENOVIRUS_INFECTION_24HR_DN	C2:CGP: Chemical and Genetic Perturbations	0.01494	1	0.02716	0.2678	20	42	CCND1,FHL2,LIMA1,NR4A1,H2BC12,MCL1,NFE2L2,NFKBIA,MAP2K3,RAB1A,SDCBP,SRSF1,SRSF5,ELL2,BCAR3,FUBP3,CYTH1,CD83,SH3BP5,PLK2
Coexpression	M2219	WIERENGA_PML_INTERACTOME	C2:CGP: Chemical and Genetic Perturbations	0.01494	1	0.02716	0.2678	20	42	ARF4,ATP5F1C,CALU,CTPS1,DNAH5,EEF1G,YTHDF2,HNRNPF,KPNB1,OAT,PLCB4,PLEC,PPM1B,RPN1,RPS3,KAT6B,ZYX,NUP93,ABCF2,CLPX
Coexpression	M41055	PATEL_SKIN_OF_BODY_ZOSTAVAX_AGE_70_93YO_VZV_CHALLENGE_3DY_DN	C7:VAX: HIPC Vaccine Response	0.01494	1	0.02716	0.2678	20	42	LUC7L3,NFATC2IP,MAP6,AQP11,TTC14,MDM2,CD200,NF1,PPP2R2B,FIGN,ERC1,YLPM1,SF1,COQ9,RAB30-DT,AKAP1,SLC44A5,RBM19,SLC25A15,CEP41
Coexpression	MM3816	TABULA_MURIS_SENIS_PANCREAS_PANCREATIC_BETA_CELL_AGEING	M8: Cell Type Signature	0.01499	1	0.02724	0.2686	80	212	ACLY,MBD6,ALDOA,ATP2A2,CLK1,CSF2RA,DDB1,DDX5,ECE1,EFNA5,EGR1,EPRS1,MALAT1,FOS,LUC7L2,GOLGB1,GUK1,H1-2,HADH,DISP2,INPP4A,INSM1,IVD,MATN2,NAP1L5,NFIC,NKTR,PEBP1,PC,PCSK2,PHF1,PRKCA,TMED9,MAP2K2,PRNP,PSAP,PTPRN2,RAB3A,ARGLU1,SAMD4B,IMPACT,SRSF2,SRSF5,SRSF7,SIAH2,CHD7,TCF25,UNC80,SELENOS,MYCBP2,SRM,KDM6B,TTC28,SRRM2,SEZ6L,NAV2,RSRP1,TMEM215,PKP4,NCOA1,RNF182,PHACTR1,NAPA,SOCS3,SYT7,RBM39,IER2,NCOR1,IP6K1,RHOBTB1,CDK2AP2,SF3B2,NISCH,AKAP13,C2CD4B,PRSS53,GMPPA,RBM26,NFKBIZ,CMIP
Coexpression	M8820	GSE37605_FOXP3_FUSION_GFP_VS_IRES_GFP_TREG_NOD_DN	C7:IMMUNESIGDB: ImmuneSigDB	0.015	1	0.02724	0.2687	66	171	ARSB,ATP2B1,CACNB1,CAMK4,CAPN2,CDKN1B,CRY1,DAPK1,KLF3,GOLM1,ZNRF3,ANAPC5,RAB3IP,GABBR1,TMC1,ITGA2,MYO1F,MUC3A,PPP1R12B,NAB1,PLCD1,LGMN,RASIP1,PTPRA,UACA,RBMS1,ROBO1,PPM1J,DOCK10,PACS1,TTC17,SMG1,SETX,UBAP2,SYNE2,TGFBR3,TNNT3,ACAP2,MTCH1,AVEN,MRS2,SLAIN2,PRSS12,CDC14B,KAT2B,MFHAS1,SRSF11,RAD54B,SLC4A7,OSBPL3,SIPA1L1,USP3,ARL4C,IKZF1,PXYLP1,PDLIM5,ARID3B,NCKAP1,SEC24A,ST8SIA6,MARS2,RAPGEF4,DIDO1,TMOD3,CYP2S1,PRR14
Coexpression	M45693	HE_LIM_SUN_FETAL_LUNG_C1_EARLY_TIP_CELL	C8: Cell Type Signature	0.01517	1	0.02755	0.2718	57	145	ACVR1B,ARG2,CCNA2,CDC6,CDC20,CENPE,CHEK1,CTNND2,CTPS1,NUF2,E2F1,NUSAP1,MND1,FANCA,FANCD2,GINS4,LINGO1,GUCY1A2,HSPA2,MCM4,MYBL2,COL26A1,SERPINE2,PIMREG,PGP,PMAIP1,PRKCA,LAMA1,NUDT11,MCM10,TPX2,DEPDC1B,CENPN,NCAPH,ORC6,TTYH1,CDC45,RAD54L,CIP2A,TMEFF1,WASF1,CCNB2,POC1A,MELK,FBXO5,LINC01224,KIF14,CHAF1A,ZWINT,ACOT7,SHISAL2B,UHRF1,CENPM,DSCC1,CENPU,CLSPN,FAM83D
Coexpression	M0	BROWNE_HCMV_INFECTION_30MIN_DN	C2:CGP: Chemical and Genetic Perturbations	0.01517	1	0.02755	0.2718	57	145	ACTN2,MIR3648-1,DST,CDH13,CENPE,RCC1,ITSN2,DMXL1,DSP,SUCO,GALK2,KCNF1,KIFC1,RPSA,MUC4,NFYA,ORC4,POLR2D,PRKAR2B,SLC6A15,RFX1,RGS3,RUFY3,TAF13,NCAPH,TGM3,TJP1,KNOP1,ZNF124,PTP4A1,ALMS1,MOGS,RSRP1,LINC00869,EEA1,MAPKAPK5,TNFSF11,SLC25A12,POLR1F,JPT2,KALRN,VAPB,DLGAP1,SHC2,RALGPS1,FAM169A,RUBCN,SZRD1,ZSCAN12,RABGAP1L,NR1H3,USPL1,CHL1,RER1,GLMN,ZNF749,GPSM3
Coexpression	MM661	HU_GENOTOXIN_ACTION_DIRECT_VS_INDIRECT_24HR	M2:CGP: Chemical and Genetic Perturbations	0.01524	1	0.02768	0.273	26	58	APEX1,ATP5F1C,NUS1,HLA-C,IPP,MST1,NUBP1,NCL,NPM1,RBBP7,PAG1,STRN,SLC50A1,UBE2E1,PTP4A1,NELFE,API5,TINF2,G3BP2,HDAC6,DNAJB6,MTDH,SYNCRIP,GLRX3,MST1L,SOWAHC
Coexpression	M8794	GSE37605_TREG_VS_TCONV_C57BL6_FOXP3_FUSION_GFP_DN	C7:IMMUNESIGDB: ImmuneSigDB	0.01535	1	0.02787	0.2749	68	177	ACADSB,ALCAM,BMPR1A,CAV2,ENTPD1,DHRS1,F11R,DPYSL2,LONP2,FAM78B,ZDHHC2,MRI1,FLT4,MED10,C2orf88,DHRS7,FRG1,TMBIM4,MSANTD4,GFPT1,GLB1,GNAI3,GSTM2,GUCY1A1,GUCY1B1,IGF2R,SEPTIN10,MTAP,NT5E,PBX3,PFN2,PLS1,LRRN3,PRKACB,PKIA,TMED9,PLEKHB2,RNPEP,IMP3,SEL1L,SLC3A2,RAB21,TMBIM6,TSG101,STX12,WARS1,MDM1,LCLAT1,GPR68,MCU,STX11,CES2,GGH,GCA,OSBPL3,GFPT2,RBM7,LHFPL6,SPON1,SEC24A,RAB31,ZFAND3,SNX10,TMEM18,AARSD1,NDFIP1,FNDC3B,MRPS26
Coexpression	M34030	BUFFA_HYPOXIA_METAGENE	C2:CGP: Chemical and Genetic Perturbations	0.01536	1	0.02789	0.275	23	50	AK4,LRRC42,BNIP3,CDKN3,CTSV,CHCHD2,ENO1,GAPDH,PSRC1,GPI,HK2,PNP,P4HA1,ANLN,DDIT4,SLC2A1,SLC16A1,SEC61G,CORO1C,ANKRD37,NDRG1,MAD2L2,ACOT7
Coexpression	M9427	GSE33292_DN3_THYMOCYTE_VS_TCF1_KO_TCELL_LYMPHOMA_DN	C7:IMMUNESIGDB: ImmuneSigDB	0.01544	1	0.02801	0.2763	58	148	ADCY1,HFM1,RASL11B,ATP6V1E1,CDKN2B,CD99L2,FSD1L,EIF4EBP1,MRPL30,PTK2B,ABLIM2,GDF10,AGFG2,TNKS1BP1,INPP4A,IRAK1BP1,ITPK1,ITPKB,INSYN2A,NEDD4,NFYB,PLEC,PTPRD,PVR,RNF220,ABLIM3,MED13L,CHST5,UBE2G2,KCNK13,NRIP3,NKAIN3,ANKRD9,TTC7A,SAMD12,SEMA7A,PPM1D,CALCOCO1,ZFYVE28,STX11,PROZ,MBD2,B4GALT5,TMEM158,SNCAIP,BRI3BP,RNF144A,DNAJC6,GAB2,TMCC2,FRAT1,TRIB1,PNMA2,HDHD5,SNX10,LRRC9,ZFPM1,CDR2L
Coexpression	M2525	BOUDOUKHA_BOUND_BY_IGF2BP2	C2:CGP: Chemical and Genetic Perturbations	0.0156	1	0.02831	0.2792	44	108	ATP5F1E,CCND1,CCND3,COX7C,COX8A,TIMM8A,INSIG2,EPS8,MARCHF2,DNAJC30,VPS54,FTH1,PSRC1,KIF3C,LBR,MAN2A1,SERPINE2,SMIM14,PTPN12,SDF2,UAP1,EPB41L3,GNG12,RRP8,PHLDA3,UBE2D2,XPO1,SPOP,DYNLL1,NAPG,IQGAP1,ATP5MF,VPS26A,UNC50,TSPAN5,NDRG1,VTI1B,CRTAP,SRSF10,DESI1,RAB31,PSIP1,C6orf226,ZMAT3
Coexpression	M2327	BILANGES_SERUM_SENSITIVE_GENES	C2:CGP: Chemical and Genetic Perturbations	0.01568	1	0.02844	0.2805	34	80	AHCY,ASL,BLVRB,IQCD,DDX6,DNM1,SIDT2,ACBD6,GABBR1,EIF3E,LBR,ZFYVE27,HS6ST3,RPL10A,RAVER2,SPEN,ZNF423,MDN1,LARS2,TERF1,TMEM9,TUBB2A,NCEH1,KHSRP,PLPP3,RRAGD,RPH3AL,AKAP12,TOMM20,MTDH,NSA2,OLA1,SYT10,MRPS5
Coexpression	MM846	MARSON_FOXP3_TARGETS_UP	M2:CGP: Chemical and Genetic Perturbations	0.01574	1	0.02855	0.2816	30	69	OSBPL9,CSNK1D,CYB5A,EPHX1,MALAT1,HACD3,GM2A,HADH,ITGAV,MCL1,MYH9,PNP,DDIT4,PPM1B,SWAP70,STK10,TGFBR1,TIAM1,VIM,RSRP1,NRIP1,SAMHD1,BASP1,CELF2,SERINC3,MAPRE2,HNRNPLL,ZNF260,SNX18,ITM2C
Coexpression	MM3838	TABULA_MURIS_SENIS_SPLEEN_MACROPHAGE_AGEING	M8: Cell Type Signature	0.01576	1	0.02859	0.282	51	128	ALDH2,ALDOA,APP,ATP1B3,ATP2B1,ATP5MC1,BLVRB,CTSC,COX8A,CSTB,CTSB,CTSD,RPS27L,SH3GLB1,FABP5,SPG21,TMBIM4,FTH1,GAPDH,NDUFV3,P4HB,LGMN,PSMA5,PTPN1,RBM3,RGS10,SAT1,SLC3A2,SOD1,TMED3,TLN1,TXN,RSRP1,REEP5,SMAGP,ATP6V0E1,ITM2B,LITAF,SMDT1,AKR1A1,BASP1,NPC2,EBP,SMPDL3A,TMED10,DERL1,CMTM7,RPP21,ZFAS1,WNK1,TMEM14B
Coexpression	MM782	BOYLAN_MULTIPLE_MYELOMA_C_CLUSTER_UP	M2:CGP: Chemical and Genetic Perturbations	0.01587	1	0.02877	0.2838	18	37	ADRA2A,APC,CSTF1,EPS8,MTOR,SSX2IP,KRAS,MLLT1,NFYA,GAS2L3,RELN,SKP2,TPM3,TYMS,RBM14-RBM4,UHRF1,ZFPM1,NRARP
Coexpression	M41003	ANDERSON_BLOOD_CN54GP140_ADJUVANTED_WITH_GLA_AF_AGE_18_45YO_6HR_UP	C7:VAX: HIPC Vaccine Response	0.01587	1	0.02877	0.2838	18	37	PCYOX1,PHAX,IPP,ZFYVE27,ING3,PTPRO,RPN2,RAB18,OTP,TAF15,SLC4A4,FAM200A,SLC25A51,KIAA2026,KRR1,LYPLAL1,SPTY2D1,NFKBIZ
Coexpression	M45750	HE_LIM_SUN_FETAL_LUNG_C3_DEFINITIVE_RETICULOCYTE	C8: Cell Type Signature	0.01606	1	0.02911	0.2871	45	111	SDE2,ANK1,CA8,TLCD4,CHST11,CPOX,CR1L,GCLC,GYPA,HBM,HBQ1,ATG4D,FHDC1,IBA57,HECTD4,DCUN1D1,SMOX,SIAH2,ELL2,SLC22A4,XPO7,TBCEL,ACSL6,TFR2,TFRC,OSBP2,ANKRD9,NCEH1,STK17B,CHST2,TRIM58,RGS6,TCP11L2,LPIN2,DNAJC6,MRC2,TMCC2,UBAC1,SPECC1,MOB1B,UBE2O,CPEB4,CMPK2,NPL,ERMAP
Coexpression	M9712	GSE46242_TH1_VS_ANERGIC_TH1_CD4_TCELL_DN	C7:IMMUNESIGDB: ImmuneSigDB	0.01612	1	0.02922	0.2882	73	192	ACTN4,KLHL32,RERE,GSG1,FAM110A,DOCK1,ZNF484,DUSP5,CTTNBP2,FANCD2,ACOT6,GDI2,GRSF1,GYPA,KIAA1671,IL1RAP,SMAD1,TAFA4,CEP112,ZCWPW2,NRCAM,NFXL1,GATB,PTHLH,TUG1,RFXAP,RGS2,SPTLC3,STRBP,SDHC,DEPDC1,SBNO2,ZNF641,FOXJ2,HYLS1,TCHH,ZNF384,ZFP37,BCL10-AS1,C15orf39,MCCC1,RAB7A,LINC01426,MAN1C1,PHLDB2,CES5A,TMCC3,CDC42BPA,DGKZ,RNF182,ADAM20,DDX18,WASF1,PSTPIP2,SART1,OSMR,RSBN1L,NCOR2,SEMA3E,ARHGAP11A,MELK,GNL3,FOXP1,ZNF544,LINC00240,VGLL3,PGBD4,ADAMTS20,CMPK2,RETREG3,MPZL3,AMN1,FBXO36
Coexpression	M9117	GSE40274_CTRL_VS_FOXP3_AND_XBP1_TRANSDUCED_ACTIVATED_CD4_TCELL_DN	C7:IMMUNESIGDB: ImmuneSigDB	0.01617	1	0.02929	0.2889	61	157	AMPD3,BIN1,FAM43A,BCL6,NUDT16,CAMP,CAT,CDS1,CYB5A,ZMIZ2,FIS1,FMO5,YPEL5,HPCAL1,ITGB5,MPP1,PDE6D,PFKFB4,OTULINL,FAM193B,LGMN,PSEN2,NECTIN1,WIPI1,RPS8,DENND3,SBNO2,SCAP,LMBR1L,STX3,SUOX,SSBP2,TNFSF4,VIM,SLC16A9,MAN1C1,SMURF1,TMCC3,H2BC21,SEMA7A,CALCOCO1,CASTOR2,POLD4,PDE5A,FMNL3,LITAF,SCAMP1,OSBPL3,SRXN1,TMEM219,NPC2,HDHD5,RAPGEF4,HSPB6,B3GLCT,PARP8,EHD3,RELL1,TMEM18,ARHGAP39,VOPP1
Coexpression	M2725	MEK_UP.V1_UP	C6: Oncogenic Signature	0.01626	1	0.02946	0.2905	74	195	ARRB1,BMP7,CAPN5,CAPN2,CBLB,CHST11,CRAT,CXADR,SCCPDH,EPHX1,GOLM1,F2RL1,ACSL1,AGAP1,RAB8B,GPX3,GUCY1B1,SEPTIN10,IL4R,LAMC1,LRP5,MYO1D,MYO5A,PCDH9,PLAU,OTULINL,PKIA,PTGER4,PTK7,SDCBP,PACS1,ELL2,SLC12A2,NT5C2,LIMCH1,CSGALNACT1,SORL1,SPAG1,SPTBN2,COTL1,TTC9,TUBB2A,SH3GLB2,PLPP1,NUMB,ALDH4A1,SGCE,CLDN9,KLF4,TNFAIP8,SPTLC2,GABBR2,CDC42BPB,ABCG1,GNE,ARL4C,LHFPL6,ABCC4,NPC2,ST6GALNAC2,IGF2BP2,TNFRSF21,CUEDC1,STIP1,FERMT2,TBC1D8,CADPS2,LGALSL,ERO1A,EGLN3,GALNT12,C1orf115,SCAMP4,SGPP1
Coexpression	M863	LEI_MYB_TARGETS	C2:CGP: Chemical and Genetic Perturbations	0.01631	1	0.02953	0.2913	117	323	AP2A2,ANXA2,APEX1,ASAH1,ASNS,CCND1,DST,ZFP36L2,PTTG1IP,CDH1,CDK4,CKS2,CLU,CLDN3,CTSD,TMEM47,EEF1A2,EPOR,ERCC1,EZH2,SETD3,FHL2,FN1,GM2A,SFN,GPI,GSTP1,DNAJA1,HSPA4,HSPB1,HSPD1,DNAJB1,IDI1,PALM2AKAP2,IGFBP7,JUP,KRT18,LAMA3,LASP1,LTA4H,EPCAM,MCL1,MUC1,TRIM37,NDUFS8,NF2,NFATC3,NME1,PNP,NPC1,NRDC,PCCB,PCNA,SERPINE2,PLEC,PPIB,PSMA4,PTHLH,PURA,RARS1,RASA1,RBM4,DPF2,RGS2,BRD2,RPS6KB1,RPS15A,SAT1,CLEC11A,PPM1E,LMTK2,SLC20A1,TPX2,PALLD,KLHL9,ANKRD12,BICD2,VPS72,TARDBP,TPM1,TRIO,TUBB2A,VCL,VIM,XBP1,ZNF217,STAM,ADGRG6,PDXK,EIF3B,CTNNAL1,UBE2M,SLC25A46,PTTG1,LITAF,TMEM158,GOSR1,CLIC4,SERBP1,SH2B3,ACTR2,CDK2AP2,TNIP1,BASP1,NXF1,ANP32B,MYL12A,CTCF,EBP,PLK2,STIP1,PRSS23,ELOVL5,TMEM106C,LPCAT1,ACBD3,CREB3L2
Coexpression	M1640	YIH_RESPONSE_TO_ARSENITE_C1	C2:CGP: Chemical and Genetic Perturbations	0.01632	1	0.02953	0.2913	12	22	CCNB1,CLK1,HSF2,HSPD1,IFNGR1,MYBL2,PIK3CA,PTK2,RASA1,SMARCA1,USP4,SGPL1
Coexpression	MM473	LANDIS_ERBB2_BREAST_TUMORS_65_UP	M2:CGP: Chemical and Genetic Perturbations	0.01632	1	0.02953	0.2913	12	22	DSG2,IGF2R,FHDC1,ITPR2,RAB18,CMAS,MYDGF,CRADD,PDIA4,SERP1,PERP,GOLPH3
Coexpression	M6384	LANDIS_ERBB2_BREAST_TUMORS_65_UP	C2:CGP: Chemical and Genetic Perturbations	0.01632	1	0.02953	0.2913	12	22	DSG2,IGF2R,FHDC1,ITPR2,RAB18,CMAS,MYDGF,CRADD,PDIA4,SERP1,PERP,GOLPH3
Coexpression	M1352	NIKOLSKY_BREAST_CANCER_15Q26_AMPLICON	C2:CGP: Chemical and Genetic Perturbations	0.01632	1	0.02953	0.2913	12	22	IGF1R,FAM169BP,SNRPA1,SELENOS,ADAMTS17,CERS3,TARS3,LRRC28,ASB7,ARRDC4,TM2D3,LYSMD4
Coexpression	M9402	SCIAN_CELL_CYCLE_TARGETS_OF_TP53_AND_TP73_DN	C2:CGP: Chemical and Genetic Perturbations	0.01632	1	0.02953	0.2913	12	22	CCNA2,CCNB1,CCNF,CDC20,CDKN3,CKS2,DTYMK,KIF22,RAN,TPX2,KIF23,MAPRE2
Coexpression	M6890	HELLER_HDAC_TARGETS_DN	C2:CGP: Chemical and Genetic Perturbations	0.01633	1	0.02955	0.2915	107	293	OSBPL1A,ATF3,ATIC,CCND1,BCL2L1,CALR,CAPN2,CDKN1B,CEBPG,CTSC,CLK1,CTH,CTPS1,CTSH,GADD45A,CNIH3,DFFB,RRP15,DESI2,EIF4G2,EIF5,EIF5A,ELF1,FABP5,FKBP4,UBE2J1,ERAP1,GPM6B,PDIA3,GTF3A,GUCY1A1,HDGF,HSPA9,HSPD1,DNAJB1,ITGB5,KCNN3,LSAMP,MYBL2,NFE2L1,NFIC,PBX1,PDE4D,PMAIP1,PSPH,RAN,SLC6A15,FAIM,RORA,ADI1,RPS19,SET,SRSF7,FERMT1,DOCK10,SLC1A4,SLC3A2,SORD,SOX11,EMC1,KANK1,NUP210,LARP1,HSP90B1,TYMS,UBE2E1,VARS1,ERO1B,NSD2,XBP1,ZBTB38,PNO1,AVEN,ZMIZ1,NSMAF,CUL1,PPFIBP1,CDK5R1,MYOM2,SLC33A1,CCPG1,KIAA1549L,FAM149A,BAG3,PDIA4,AUTS2,SEC24D,TLK1,LRRC41,NOP56,CELF2,IQGAP2,HSPH1,SERP1,CNTN6,NMU,TMED1,DNAJB4,ELAC2,DCPS,CHAC1,PSAT1,EHD3,CRLF2,DEPTOR,KCNT2,SLC38A1
Coexpression	M9747	GSE43863_DAY6_EFF_VS_DAY150_MEM_TFH_CD4_TCELL_DN	C7:IMMUNESIGDB: ImmuneSigDB	0.01639	1	0.02964	0.2924	75	198	CSMD3,CCDC85A,BCL2L1,GPR146,CACNA1S,ENTPD6,CDC25A,CDH7,CHST11,CRHR2,DACH1,C8orf34,DDX11,CDON,PCGF5,FUT8,GABRB2,PARD6G,RIMBP3C,GRIK2,KCNA5,MMP2,CD200,MXI1,NFKB1,C21orf91,PLAG1,HMGCLL1,PUS7,RBFOX1,TET2,PXN,CLN6,NUDT11,RPS6KA2,SGCD,SH3GL3,DENND3,BTBD3,SWAP70,ZNF423,RTKN2,AEBP2,DENND5A,ADGRL3,RNF180,TRPV1,WEE1,ABHD3,UNC79,ADAM19,KSR1,SOCS3,C16orf46,NAPEPLD,LIPG,TENM4,STARD8,RAPGEF5,RNF144A,HSF5,ARL4C,NBEA,TPK1,UNCX,C1QL3,GRHL1,SPAG16,B3GLCT,C3orf52,DUSP15,SUV39H2,PERP,MBOAT2,CCDC18
Coexpression	M4418	GSE22886_NAIVE_CD8_TCELL_VS_NKCELL_UP	C7:IMMUNESIGDB: ImmuneSigDB	0.01639	1	0.02964	0.2924	75	198	ADK,BCAT2,CAMK4,CCNE1,CDR2,DHPS,DKC1,THAP4,EIF2D,ZNF706,EPHX1,ESD,FDX1,FLT3LG,SARAF,PALS2,KDSR,CAB39,GRSF1,DNAJB1,LRP6,DRG1,NELL2,NRCAM,PEBP1,PHF1,RETREG1,RNF216,LRRN3,PKIA,PRKCA,PRPS1,PTPRO,PYGB,RGS10,RPS3,RPS6,SRSF5,CDKN2AIP,SCMH1,SPATA7,PASK,SYPL1,GCFC2,TMED3,LRRC8B,TTC9,UBE2G1,OSBP2,AKIP1,ADPRM,ATP13A1,AKAP1,YBX3,PLPP1,USP13,AIP,BAG3,PRORP,RSL1D1,TOMM20,TBC1D4,LPCAT3,GNB5,MALT1,PGAP2,MCAT,POLM,CNTRL,TRMT11,LRFN3,RIOX1,UXS1,NDFIP1,MEAF6
Coexpression	M19457	GRABARCZYK_BCL11B_TARGETS_DN	C2:CGP: Chemical and Genetic Perturbations	0.0164	1	0.02966	0.2926	27	61	ACYP2,BCL2L1,BICD1,CHRNA3,GOLGA7,GM2A,ARHGAP19,SFR1,SCFD2,PSMD9,LOC285097,SLIT1,PAG1,TFDP2,PIGN,UBE2V2,SHTN1,ABCG1,FBXW2,STAU2,MACROD1,FA2H,SLC40A1,GTDC1,NAA50,PDF,SGPP1
Coexpression	MM596	MORI_MATURE_B_LYMPHOCYTE_DN	M2:CGP: Chemical and Genetic Perturbations	0.01642	1	0.02969	0.2929	35	83	CAPN2,CCNB1,CCND3,CDKN3,CKS1B,COX7A2,EZH2,IDH2,DGCR6L,MPP1,NDUFC1,CYCS,ANLN,PRPS1,PSMD8,RGS2,RRM2,NCBP2,SLC16A1,SNRPB,TXN,DGCR6,CDC45,GAS7,GPAM,CCNB2,PGLS,LITAF,SLC25A51,MTHFD2,DESI1,KIF2C,H2AZ2,ZFPM1,PLA2G12A
Coexpression	M2185	PANGAS_TUMOR_SUPPRESSION_BY_SMAD1_AND_SMAD5_UP	C2:CGP: Chemical and Genetic Perturbations	0.01643	1	0.02971	0.293	53	134	ALDH1B1,APBB2,BMP7,CACNA1C,CAV2,CPD,HDGFL3,TAOK3,FGD1,L3MBTL3,FAM110C,IARS1,LASP1,LCP1,SMAD5,MATN2,RPL22L1,MMP2,NFATC1,NID1,BMPER,CDK14,PLTP,PKIA,PTPN1,PTPN12,ZHX3,ZNF423,MCF2L,OTUD1,STOX2,HMGA2,TMCC3,SORCS2,RPL14,KMT2C,TNFAIP8,LITAF,GNA14,LRIG1,SIPA1L1,NUAK1,CARM1,PAICS,CELF2,DTD1,RBMS3,SPIN1,FSTL1,SNX24,NHSL2,CAMKMT,L3HYPDH
Coexpression	M4491	CROONQUIST_NRAS_VS_STROMAL_STIMULATION_DN	C2:CGP: Chemical and Genetic Perturbations	0.01645	1	0.02973	0.2933	40	97	SLC25A4,BCL6,CCNA2,CCNB1,CCNF,CDC6,CDC20,CDKN3,CENPA,CENPE,CKS1B,CCN2,EZH2,FOS,H2AX,HTT,HES1,IGFBP3,IGFBP7,MCM3,MKI67,NFKBIA,NR4A2,SBNO2,SLC20A1,TPX2,SNRPA1,ZMIZ1,CDC45,CADPS,CCNB2,DCLK1,PTTG1,IER2,ARHGAP11A,TROAP,BASP1,LUZP2,KIF2C,HSPB6
Coexpression	M1833	MATZUK_SPERMATOZOA	C2:CGP: Chemical and Genetic Perturbations	0.0165	1	0.02982	0.2941	46	114	AHR,BBS2,CAMK4,CLGN,CREM,EGR4,THEG,HOOK1,B4GALT1,AGFG1,INPP5B,CFAP221,PEBP1,WIPF3,PLTP,POLG,PRKACA,PRKAR1A,RASIP1,NECTIN2,STRBP,HSPA4L,FNDC3A,SLC12A2,SMPD1,PLCB1,TALDO1,AGTPBP1,SIRT1,TSN,VDAC3,VIPR2,GOPC,GBA2,POLD4,SPAG9,PIWIL1,SPAG6,SH2B1,ARL4A,CIB1,AFF4,MMEL1,SPAG16,PGAP1,GMCL1
Coexpression	M2590	SMIRNOV_RESPONSE_TO_IR_6HR_DN	C2:CGP: Chemical and Genetic Perturbations	0.0165	1	0.02982	0.2941	46	114	KCTD12,BNIP3,CCNB1,CCNG2,ENTPD1,CDC20,CENPA,CENPE,KLF6,CD55,EGR1,INSIG2,FKBP4,PSRC1,HHEX,HK2,INSIG1,ITGA4,MNT,NR4A2,P4HA1,PDK1,GFOD1,EGLN1,TMEM45A,RGS2,DEPDC1,TPX2,KDM3A,ZNF395,ZNF318,MACIR,RNASET2,LPCAT4,CDK5R1,KIF23,IER2,VGLL4,ARHGAP11A,KIF14,TRIB1,ATP8A1,ZBTB32,STAG3,UBE2S,EGLN3
Coexpression	M11519	AMIT_SERUM_RESPONSE_40_MCF10A	C2:CGP: Chemical and Genetic Perturbations	0.01656	1	0.02991	0.295	16	32	ATF3,KLF6,EGR1,FOS,GM2A,CXCL3,NR4A1,MCL1,NR4A2,LGMN,PVR,RGS2,WEE1,TOMM22,CLIC4,NAMPT
Coexpression	M2334	BILANGES_SERUM_SENSITIVE_VIA_TSC2	C2:CGP: Chemical and Genetic Perturbations	0.01656	1	0.02991	0.295	16	32	CCN2,GLG1,KIFC1,NEDD4,FAM98B,CCDC88A,KIF1B,SMG6,DICER1,FAM234B,EIF3A,EIF3C,GBF1,EIF5B,DDX46,INTS15
Coexpression	M17990	BOYLAN_MULTIPLE_MYELOMA_C_CLUSTER_DN	C2:CGP: Chemical and Genetic Perturbations	0.01656	1	0.02991	0.295	16	32	ZBTB10,KLF6,CTSV,AIG1,SARAF,RNF125,SAT1,RRAS2,SOAT1,AK7,NRIP1,H4C9,B4GALT6,KCNQ1OT1,EGLN3,EID2
Coexpression	M9115	GSE40274_CTRL_VS_FOXP3_AND_SATB1_TRANSDUCED_ACTIVATED_CD4_TCELL_DN	C7:IMMUNESIGDB: ImmuneSigDB	0.01661	1	0.02999	0.2958	63	163	ABCA1,ACVR1,ACVR1B,OSBPL10,ANK1,CCNG2,CDKN3,CENPA,PODXL2,ARHGEF4,DTNA,STX2,ZRANB3,ANAPC11,GAS6,GDF10,CDPF1,GUCY1B1,PJVK,CAVIN4,COPS9,IGSF3,IDE,INPP5A,SDHAF4,DPY19L2,PDE3A,ATP8B1,PLCG1,PMM1,SDK2,POLG,RNF220,TYW1,LRRK2,HABP4,KIZ,TBCEL,TLN1,RNF180,LACTBL1,COQ9,FAM162B,ARRDC3,KIF17,DGKD,FMNL3,ITM2B,AKAP12,LHFPL5,MRC2,SLC23A2,CTDSP2,CHL1,ILDR2,AFAP1,ANKRD34B,PRICKLE1,TSEN34,PACSIN1,LRRC9,RNF122,GLCCI1
Coexpression	M1831	MATZUK_SPERMATOCYTE	C2:CGP: Chemical and Genetic Perturbations	0.01666	1	0.03008	0.2967	31	72	SLC25A4,ATM,BCL2L1,BCL6,CKS2,DMRT1,EGR4,STX2,ERCC1,FANCA,H2AX,H3-3A,HSF2,HSPA2,LMNA,MLH1,MYBL1,PAFAH1B2,PMS2,RARB,SIAH1,UBR2,TEX15,TERT,YBX3,CCNA1,BTRC,EXO1,BMP8A,IP6K1,CPEB1
Coexpression	MM1200	VARELA_ZMPSTE24_TARGETS_UP	M2:CGP: Chemical and Genetic Perturbations	0.0167	1	0.03014	0.2973	21	45	ATF3,BCL2L1,ZFP36L2,CSNK1D,GADD45A,KLF3,SNHG6,H1-2,LEPR,DDIT4,PI4K2A,SLC20A1,NCDN,CUX2,ZBTB16,C15orf39,SUSD6,SLC25A51,SESN1,BTG3,TIPRL
Coexpression	M6346	GSE3720_LPS_VS_PMA_STIM_VD2_GAMMADELTA_TCELL_UP	C7:IMMUNESIGDB: ImmuneSigDB	0.01675	1	0.03022	0.2981	54	137	MYSM1,ADRB2,DDIT4L,ENTPD1,FOXN3,DMXL1,ERN1,GABBR1,TMEM87B,HNRNPH1,IRF4,ITGA4,NF1,XRN1,CCDC93,ARL15,PTPN4,MACO1,RORA,DOCK10,ZBTB1,CEP164,SNAPC3,CAND2,ARHGAP26,LPIN1,PSME4,DPY19L1,ARHGEF12,TEF,SF3B1,PPP4R3B,WDR35,CUL3,HERC1,CERS5,CLOCK,NUP155,OSBPL3,CALCOCO2,STAG3,NCKAP1,STARD10,CLDND2,PDCD10,ZC3H7A,TMEM120B,DGKH,CRELD1,FASTKD1,TMEM62,THADA,ICA1L,ZBTB41
Coexpression	M8915	GSE34217_MIR17_92_OVEREXPRESS_VS_WT_ACT_CD8_TCELL_DN	C7:IMMUNESIGDB: ImmuneSigDB	0.01675	1	0.03022	0.2981	54	137	AACS,FCSK,MS4A3,CDC20,COL8A2,TOP1MT,DTYMK,CTTN,RPF2,NELFCD,FUT8,ICA1,ITPK1,KCNJ2,LMAN1,PNP,PRCC,NECTIN2,MBLAC2,PRMT6,RNF220,QRSL1,CCDC112,SDHC,HMGXB3,TARBP1,ELOC,HARS2,TSPAN15,SUMO1,LYRM1,EEA1,PDXK,SLC4A4,ST3GAL5,EIF2S2,P4HA2,FBXO7,ATRNL1,PGRMC2,CAMSAP1,UNC13B,WDR4,ZFP69,LAMTOR2,LRFN3,HDAC11,NOL10,CWH43,MTERF2,XYLT2,CEP85,MPZL3,SNX27
Coexpression	M8077	SOTIRIOU_BREAST_CANCER_GRADE_1_VS_3_DN	C2:CGP: Chemical and Genetic Perturbations	0.01678	1	0.03028	0.2987	24	53	CASP9,CRY2,FOS,DIXDC1,LTBP3,ZNF862,NF1,MPHOSPH8,DZANK1,PIGV,ZNF395,ARHGEF12,TP53BP1,MARCHF8,STARD13,FRY,AASS,DEAF1,SESN1,AKAP11,DYNC2H1,ZFP2,BBOF1,CRTC3
Coexpression	M5570	HAHTOLA_MYCOSIS_FUNGOIDES_SKIN_DN	C2:CGP: Chemical and Genetic Perturbations	0.01682	1	0.03033	0.2991	14	27	C1QBP,CAT,CSNK1A1,B4GALT1,ITGA6,PRKCI,RFC5,SCFD1,MICU2,SMC3,N4BP1,BCLAF1,DSTN,ZWINT
Coexpression	M7705	AKL_HTLV1_INFECTION_UP	C2:CGP: Chemical and Genetic Perturbations	0.01682	1	0.03033	0.2991	14	27	ACLY,AP2B1,APP,CTNNA1,FABP5,GNAI1,IDH2,NME1,PKM,SAT1,DNAJC7,NREP,ECI2,CBX1
Coexpression	M2658	BOYLAN_MULTIPLE_MYELOMA_D_CLUSTER_UP	C2:CGP: Chemical and Genetic Perturbations	0.01682	1	0.03033	0.2991	14	27	BACH1,CCND1,SH3BGRL2,EIF5,OBSCN,NFIA,SETD4,KIFAP3,PLCH1,UCHL1,CLYBL,ACTR3B,PLK2,N6AMT1
Coexpression	M2383	SCHMIDT_POR_TARGETS_IN_LIMB_BUD_UP	C2:CGP: Chemical and Genetic Perturbations	0.01682	1	0.03033	0.2991	14	27	ACLY,CYP51A1,DHCR7,AASDH,FDFT1,HMGCS1,IDI1,INSIG1,LSS,MVK,MSMO1,SC5D,SQLE,SREBF2
Coexpression	M45754	HE_LIM_SUN_FETAL_LUNG_C3_INTERMEDIATE_LYMPHATIC_ENDO_CELL	C8: Cell Type Signature	0.01695	1	0.03057	0.3015	143	402	ABCA3,CNST,OSBPL1A,AK4,ALDH3A2,APBA2,CAMK2D,FAM171B,CXADR,DAPK1,DDX10,RCAN1,TMTC1,EFNA5,ELK4,EPB41L1,CTTNBP2,FBN1,EFEMP1,FCGR2A,PRKAG2,FHIT,FHL2,AGAP1,SETD9,PGAP4,GALNT2,PARD6G,GDF10,GLRB,GLS,GSTM3,C1orf198,GUCY1A1,LRP11,HSPA2,IGSF3,STON2,ITGA9,ITGAV,ITGB8,ITPK1,KCNN3,SMAD9,MAN1A1,MATN2,MAP3K1,MEST,MET,MITF,ADAM22,NEO1,NFATC1,OSBP,SSH1,PLD1,CCNJ,ARL15,PROX1,RELN,AHI1,PSEN2,PTPN14,MCUB,IFT57,GLIS3,RASSF10,TMEM38B,LAPTM4B,C20orf204,SGCD,PPP1R9A,LRIG3,SLC7A1,NINL,SCN3B,SPR,UNC5B,MYO5C,GNG12,SYNE1,ZDHHC17,TGFA,TPD52,FAM174B,PAIP2B,SMYD2,STOX2,COQ8A,ADAMTS9,MAN1C1,LYRM1,PELI2,TTC8,NLGN4X,FAM110B,GAS7,CASK,PLPP1,SGCE,RHOU,SHC2,NTN1,CELSR1,RAB11FIP5,NEXN,TANC2,TCTN3,CABLES1,HS3ST1,BCL2L11,ARRDC4,NR1H3,CEP85L,ST6GALNAC3,GNB5,DKK3,NAAA,WASF3,PDIA5,PCLO,TNFAIP8L3,MPP7,SNX10,SLC25A23,ZDHHC14,NIPAL2,MOB3B,DOCK5,CYP4X1,SFT2D2,RAB11FIP1,PLEKHO2,ZSCAN16,SMOC1,ROBO3,NR2F1-AS1,CALHM6,COLEC12,LYPD6,SLC38A1,APOLD1,DOCK8
Coexpression	M2791	EIF4E_UP	C6: Oncogenic Signature	0.01701	1	0.03065	0.3023	41	100	OSBPL10,BMP3,CACNB3,MRPL30,MON1A,DPY30,NUDCD2,ITPK1,KCNC2,CHCHD1,MDH2,ANKRD16,MAP2K3,PRSS1,PTS,RGS3,RSAD1,TALDO1,UBFD1,VPS72,TUFM,UROS,VIPR2,PNO1,DEDD,FBXL13,DNAJB5,MAPK8IP1,ATP5MF,SRXN1,EIF4A3,NKX2-8,JOSD1,NDRG1,MTX2,GTF2H5,TMEM230,PPCS,MRPL17,C6orf226,FAM117A
Coexpression	M1734	GAVIN_FOXP3_TARGETS_CLUSTER_P4	C2:CGP: Chemical and Genetic Perturbations	0.01701	1	0.03065	0.3023	41	100	ALCAM,CDKN2C,CNGA1,MAP3K8,SH3BGRL2,CTTN,GPLD1,AOPEP,KIAA1671,TANC1,MXD1,PPM1L,MYO10,NEB,NFIL3,PDK1,PIM1,PLAGL1,PMAIP1,PRKAR1B,MCUB,CHD7,SOAT1,SWAP70,TIAM1,MMD,LCLAT1,ETFBKMT,STX11,NRP1,PRC1,CD83,RRAGD,ARHGAP29,OSBPL3,PXYLP1,SEMA4F,RAPGEF4,BACH2,NCF1,TTC7B
Coexpression	M2352	WINZEN_DEGRADED_VIA_KHSRP	C2:CGP: Chemical and Genetic Perturbations	0.01701	1	0.03065	0.3023	41	100	ADRB2,BMP2,CAV2,CCN2,CTSL,CYP24A1,F11R,DUSP5,F3,YPEL5,CXCL3,ID2,ITGA6,NR4A2,ERRFI1,SERPINE2,ZFAND6,PMAIP1,PKIA,PTGER4,PTHLH,CXCL11,SDC2,SHC4,STK38L,ELOVL4,TGFA,TGFBR3,TRPC1,FMN2,SLC4A4,DNAJB5,FRY,GREM1,SPRY2,B3GNT2,SMPDL3A,YRDC,TMC7,CPEB4,NFKBIZ
Coexpression	M39111	AIZARANI_LIVER_C7_EPCAM_POS_BILE_DUCT_CELLS_2	C8: Cell Type Signature	0.01713	1	0.03086	0.3044	82	219	ACTN4,ALCAM,ALDH3A2,ANXA2,ANXA5,ATF3,ATP1B1,CCND1,BCL2L1,BMP2,KLF5,CALM2,CAV2,CDH1,CLDN3,CCN2,CTNND2,CXADR,DSG2,DSP,EGR1,EPB41L1,GOLM1,DCDC2,RAB3IP,TM7SF3,PARD6B,GSTP1,C1orf198,GTF2I,FAM110C,TNKS1BP1,ITGB5,ITGB8,KRT18,LAMC1,EPCAM,AFDN,MUC6,MYO10,NFIB,NFIC,PAWR,PBX1,PTPRD,PTPRF,PTPRK,NECTIN2,GLIS3,FAIM,ERICH5,SHANK2,SLC12A2,ENAH,OCLN,SOX9,SPTBN1,COBL,WWC1,NEDD4L,TEAD1,TPM1,TPM4,WEE1,PMEPA1,FZD1,SORBS2,SLC4A4,PROM1,CLDN1,HOMER2,SPATS2L,TOB1,SH3YL1,SPINT2,DSTN,C12orf75,TP53INP1,VEPH1,BICC1,PERP,NUAK2
Coexpression	M13671	COATES_MACROPHAGE_M1_VS_M2_UP	C2:CGP: Chemical and Genetic Perturbations	0.01714	1	0.03087	0.3045	36	86	ACYP2,ALAD,ARSB,BCKDHB,DST,CAPN5,RCBTB2,MALAT1,TM7SF3,GATM,PLXDC2,LAMA3,NRCAM,RFX3,EMC1,DYNLT1,FAM124A,ZNF85,ARFGEF3,FAM135A,LCORL,RPL14,CNRIP1,SFI1,BLOC1S6,GNB4,CAP1,SLC35A1,RAB10,LYPLAL1,OGFRL1,OCEL1,GALNT11,TOR3A,COLEC12,PIANP
Coexpression	M27967	GARGALOVIC_RESPONSE_TO_OXIDIZED_PHOSPHOLIPIDS_SALMON_DN	C2:CGP: Chemical and Genetic Perturbations	0.01727	1	0.03107	0.3065	9	15	CXADR,PROX1,TRIM25,ADGRG6,PIK3R3,VGLL4,NUDT4,ARHGEF37,PIK3IP1
Coexpression	M18219	BREUHAHN_GROWTH_FACTOR_SIGNALING_IN_LIVER_CANCER	C2:CGP: Chemical and Genetic Perturbations	0.01727	1	0.03107	0.3065	9	15	CTNNB1,EGFR,DACT1,MET,TGFA,TGFBR1,TGFBR2,AXIN1,FZD7
Coexpression	M1199	TERAMOTO_OPN_TARGETS_CLUSTER_4	C2:CGP: Chemical and Genetic Perturbations	0.01727	1	0.03107	0.3065	9	15	ATIC,CHEK1,HINT3,LRPAP1,PMEPA1,DGCR6,SEMA6C,TTC39B,SUGT1
Coexpression	M2476	LIU_IL13_PRIMING_MODEL	C2:CGP: Chemical and Genetic Perturbations	0.01727	1	0.03107	0.3065	9	15	PLK3,EGFR,EGR1,FOS,RAB5B,GPATCH1,ZNF264,CDYL,SERTAD1
Coexpression	M41208	HARALAMBIEVA_PBMC_TIV_AGE_50_74YO_CORRELATED_WITH_MEMORY_B_CELL_RESPONSE_3DY_NEGATIVE	C7:VAX: HIPC Vaccine Response	0.01727	1	0.03107	0.3065	9	15	CDK4,LRP11,MAP4,THAP3,TTLL1,PMVK,ZNF780B,DHRS13,KRT10-AS1
Coexpression	M14118	ZHANG_RESPONSE_TO_CANTHARIDIN_UP	C2:CGP: Chemical and Genetic Perturbations	0.01727	1	0.03107	0.3065	9	15	NFE2L1,NFE2L2,NFIC,NFIL3,PMAIP1,ZFX,LITAF,NAMPT,TRIM13
Coexpression	M19053	KYNG_DNA_DAMAGE_BY_4NQO_OR_GAMMA_RADIATION	C2:CGP: Chemical and Genetic Perturbations	0.01727	1	0.03107	0.3065	9	15	DCTD,EGFR,EGR1,FGF2,SERPINE2,PPOX,FAN1,UBE2N,LRRFIP2
Coexpression	M41747	RUBENSTEIN_SKELETAL_MUSCLE_PCV_ENDOTHELIAL_CELLS	C8: Cell Type Signature	0.0173	1	0.03112	0.3069	84	225	ATP5MC2,KCTD12,ZFP36L2,CAPZA2,CAST,CTSC,LYST,CLU,CLTA,CRHBP,CYYR1,ETS2,FABP5,NAA38,CYSTM1,CHMP3,GNAQ,GNG5,GUK1,HINT1,HLA-DRB1,HMGB2,PRMT1,HSPB1,HSPD1,IL6ST,SMAD1,MGST2,MYH9,NFKBIA,YBX1,PCBP2,EGLN1,PRCP,RPL7,RPL8,RPL10,RPL26,RPL32,RPL37,RPS3A,RPS6,RPS6KA2,RPS7,RPS8,RPS11,RPS13,RPS14,RPS15A,RPS19,RPS23,SAT1,SDCBP,SET,SNRPF,ARL6IP1,SYNE2,TGFBR2,TPM3,TPM4,POLE4,PKP4,YBX3,HYAL2,ADAM15,RAB11A,SOCS3,LRRFIP1,KLF4,VAMP3,JAM2,SH3BP5,NUAK1,ARL4A,NDRG1,CRTAP,NPC2,MYL12A,FOXP1,PLK2,CCNI,PERP,ZFAS1,WNK1
Coexpression	MM989	MCBRYAN_PUBERTAL_BREAST_5_6WK_UP	M2:CGP: Chemical and Genetic Perturbations	0.01734	1	0.03119	0.3076	56	143	SEH1L,ARG2,RND3,ATP1B1,KLF5,TLCD4,CLU,DSG2,EDNRA,ELF1,PRKAG2,LSM14B,NUP54,KITLG,PAWR,PKP2,FBLIM1,DMAC2,RNF2,SFTPD,RNF149,SIAH2,OCLN,MBOAT1,AVL9,CYP4V2,TPP2,UBE3A,WEE1,ZBTB16,SLC44A2,SOCS6,NIPSNAP3A,UNC50,NFE2L3,TSPAN17,PCOLCE2,NDRG1,TNFRSF21,SPIN1,PRSS23,PSIP1,KLHL2,SFXN1,STXBP6,GRHL1,MIS12,TMEM109,MLPH,SLC25A24,NIPAL2,GOLPH3,MTARC1,RCC1L,ST6GALNAC5,TMEM14B
Coexpression	M38974	JINESH_BLEBBISHIELD_VS_LIVE_CONTROL_UP	C2:CGP: Chemical and Genetic Perturbations	0.01735	1	0.0312	0.3077	135	378	ASNS,CARS1,CEBPG,CHRNA5,ZNF526,CSF2RA,CTSV,GADD45A,EGR1,ANKRD20A1,HSD17B7,FOS,GAS6,PHAX,GCLM,GPT2,HSCB,ZNF577,GRB14,ZNF587,H2AC8,HNRNPU,HSPA8,ICA1,ID2,TUBGCP6,IFRD1,IGF2R,METTL21A,MARS1,MDM2,KITLG,AFDN,NUTM2E,ZNF786,PNPT1,PLD1,DDIT4,DDX56,PPM1K,EPDR1,RASIP1,OCIAD1,RBM3,RGS12,RPS3,RPS13,PIDD1,SARS1,SLC3A2,N4BP2,SNAPC1,SOX9,IKBIP,MAPK8IP3,TAF13,TBCD,PCDHB9,TDG,DTWD2,POFUT1,TYMS,UGP2,XRCC2,LOC105274304,ZNF69,ERCC6L2-AS1,TIGAR,NPIPB11,PTP4A2,H2BC8,H3C1,H3C10,H4C12,PIP4K2B,BEGAIN,PPM1D,RNF213,CDK10,DENR,HERC2,HYKK,ZNF682,LRRFIP1,KLF4,INIP,LONP1,MYO3B,CDKN2AIPNL,USP49,ANKRD44,BRI3BP,UPF2,SEMA3E,TRPM6,TCAF1,COL24A1,BLOC1S6,DOP1B,ARL4A,FRY,TRIM13,CEP85L,ZNF549,NXF1,NOP56,SPTLC1,CYFIP2,PPA2,GLS2,ZNF483,KCNMB4,AVPI1,EID2B,MIB2,ATP5IF1,IER5L,CYP2S1,SAC3D1,SERTAD1,MRM2,PSAT1,YRDC,EIF2AK4,ZNF669,SLC35E1,ANKRD20A11P,ZNF430,XYLT1,CDAN1,ZMAT3,AEN,DEPTOR,YJU2B,MYRFL
Coexpression	M6872	GSE4590_SMALL_VS_LARGE_PRE_BCELL_UP	C7:IMMUNESIGDB: ImmuneSigDB	0.01738	1	0.03126	0.3083	67	175	RND3,ATP6V0B,CBLB,CENPC,CLTA,CPD,DAB1,DUSP5,EIF4G2,GPR156,SLC25A37,SLC41A2,TAOK3,ZC3H12C,INPP4A,ITPR2,LAIR1,MAP3K5,NAB1,NAP1L3,NDUFA4,NEDD4,PDE4D,PIP4K2A,PTGER4,UBE2R2,PTPN14,PTPRJ,RFC2,RGS2,RGS10,RRBP1,RNF145,DZIP1,SNRNP70,ERP44,TBC1D9,NEDD4L,TSPAN15,PXDN,KIF15,PDXP,SORBS2,SEMA7A,BMF,PDXK,NRP2,ATP6V0E1,SEMA5A,TXN2,ARHGAP11A,FBXL5,ARFRP1,SEMA4B,CIB1,ARFGEF2,PLK2,DISC1,HPSE,CUEDC1,LUZP2,POLM,HDHD5,BAZ1A,BZW2,TET1,IFT22
Coexpression	M3958	ZHAN_MULTIPLE_MYELOMA_UP	C2:CGP: Chemical and Genetic Perturbations	0.01752	1	0.0315	0.3107	28	64	ABL1,APC,ATF3,CARS1,CD47,CDC34,FOXN3,DNMT1,GART,H1-2,H2AC8,MRPL58,LAMC1,CD200,NAP1L4,NEB,PTPRK,PURA,SMPD1,UCHL1,USP4,ZNF76,ZNF136,NAA80,H2BC21,EIF3B,MTA1,BCL7B
Coexpression	M41706	FAN_OVARY_CL4_T_LYMPHOCYTE_NK_CELL_1	C8: Cell Type Signature	0.01774	1	0.03188	0.3145	91	246	ALOX5AP,ARF6,ATP1B3,ATP5F1E,B2M,ZFP36L2,CALM1,CALR,CD3D,KLF6,COX6A1,CREM,EIF5A,CHCHD2,ELF1,ENO1,ENSA,PAIP2,YPEL5,FTH1,SARAF,SELENOT,ARID4B,GAPDH,GSPT1,GUK1,HINT1,HLA-C,HLA-DRB1,HMGB2,HSPA8,HSP90AA1,ID2,IDI1,IRF1,JAK1,LCP1,MCL1,FAM177A1,TERF2IP,PIK3R1,PKM,DDIT4,PPP4C,PSME1,AURKAIP1,RAN,RAP1B,PRPF38B,SRSF2,SRSF7,SLC3A2,TCF25,SNRPB,SOD1,FNBP1,RAB5IF,PRRC2C,SURF4,TMBIM6,COTL1,TRAM1,ISCU,LEPROTL1,TPM3,YWHAB,YWHAZ,CDC42SE1,CDC42SE2,MANF,APMAP,DYNLL1,ATP6V0E1,BUB3,LRRFIP1,LITAF,BZW1,FGFR1OP2,ARPC1B,ARPC2,TUBA1B,CAP1,CIB1,PABPC1,JTB,SUB1,SF3B2,C12orf75,AKAP13,H2AZ2,NAA50
Coexpression	MM1026	BURTON_ADIPOGENESIS_9	M2:CGP: Chemical and Genetic Perturbations	0.01783	1	0.03204	0.316	37	89	ACVR2A,RASA4B,CDK4,CDKN2A,CDKN2B,CEBPD,CNN3,ASAP1,DNM1,EPHX1,F3,GPC4,FOS,PCGF5,FZD2,GALK2,JUP,CXCL12,SFRP2,PHLDA1,KIFAP3,STXBP3,TSPYL4,TPM1,SKAP2,CYTH3,KLF4,SNX6,ROCK2,BCAR1,AKAP12,RASA4,PLK2,FERMT2,EXOC4,RNF13,MFSD1
Coexpression	M13944	GOZGIT_ESR1_TARGETS_UP	C2:CGP: Chemical and Genetic Perturbations	0.01789	1	0.03214	0.317	58	149	OSBPL1A,ALOX5,KCTD12,DST,CRAT,MEGF6,SLC25A37,PRKAG2,FHL2,FOS,GNAI1,IGFBP3,LAMC1,ME2,NPTX1,NT5E,PC,PIM1,PLD1,ADAMTSL4,PRKAR2B,PTGER4,PTPN2,BMP2K,ITSN1,DOCK10,DEPDC1,SKP2,PARVA,LIMCH1,SRI,PLCL2,WWC1,TCF19,OBSL1,SLC39A10,SORCS2,DEGS1,SGCE,SEMA5A,SRSF11,TNFAIP8,ABCG1,HERC4,RNF144A,CEP170,NR1H3,FRY,FAM13A,CDC42EP3,IGF2BP3,REEP6,SUB1,SMPDL3A,FERMT2,GRHL1,MTARC1,GDPD5
Coexpression	M2908	GSE13522_CTRL_VS_T_CRUZI_BRAZIL_STRAIN_INF_SKIN_UP	C7:IMMUNESIGDB: ImmuneSigDB	0.01789	1	0.03214	0.317	58	149	CNST,C1QTNF3,ARHGAP6,CCNG2,CNR1,CYB561,TTC29,DCTN4,ETS2,EZH1,SLC25A37,SNX7,MAP3K21,ALG14,INPP5A,KCTD6,MGAT1,NRF1,DNAJC3,PTPN12,FAM118A,RAP2B,PRPH2,DARS2,NGLY1,SOAT1,LRCH1,TACR1,TALDO1,TBCEL,NSMCE3,DDAH1,H2BC21,BCAR3,BMF,SUGP1,PTCH2,NAALADL2,SLIT2,NECAP1,CCM2L,GMEB2,ZBTB24,NR1D2,VPS26C,CDC42EP3,WASF3,KCNMB4,SLC38A3,DIPK1A,ACTR8,PDZRN4,ARMT1,TTLL7,ISM2,PGAP1,MAGEF1,ST6GALNAC5
Coexpression	M7572	GSE21927_GMCSF_IL6_VS_GMCSF_GCSF_TREATED_BONE_MARROW_UP	C7:IMMUNESIGDB: ImmuneSigDB	0.01804	1	0.0324	0.3196	71	187	A1BG,ZNF417,AMPD3,ARSB,BLVRB,BPHL,CHST11,MOGAT1,SOST,E2F6,RPS27L,BBS12,GLG1,MGARP,PLXDC2,INPP5B,RAD21L1,ITGA3,ITGAV,MGAT5,KMT2A,AFDN,NKX3-1,SERPINF2,TSEN54,SMIM10,TIPIN,RFC2,TMA16,SORT1,KIF27,UBE2Q1,WDFY3,ECHDC1,EPB41L3,RTKN2,TCF20,CORO1C,LDOC1,KCNJ2-AS1,LINC03007,TRAM2-AS1,GADD45GIP1,PLPP1,KLF4,SRPRB,ARHGAP29,IL27RA,MDC1,ZNF432,ZBTB24,TAB1,STAMBP,NCKAP1,MAMDC2,AKAP13,SVIP,COA3,EML5,C1orf115,RNF122,PGBD4,LPCAT1,ZFPM1,C2CD4A,GALNT11,ZSCAN16,NPL,ZNF780B,DENND2C,VANGL1
Coexpression	M2246	BRUINS_UVC_RESPONSE_VIA_TP53_GROUP_D	C2:CGP: Chemical and Genetic Perturbations	0.01806	1	0.03244	0.3199	102	279	CSMD3,ALDH1B1,PLEKHA3,SCAPER,CPE,CTPS1,FAM107B,THEG,HOOK1,SNX9,RNF138,AZIN1,LUC7L2,GABRA5,GAPDH,GDF10,USP32,STT3A,ITPR2,KCNA3,EXOSC6,KCNMA1,LTBP1,AQP11,RBM20,PPP1R12B,NEFM,NKTR,OCA2,PARN,PAX5,DNAJC10,CCSER2,C8orf82,TRMT13,PRKG2,PTK2,KIF26B,APPL2,PGM2,NCBP3,NOPCHAP1,SGCB,VPS50,KIF16B,TRAK1,SLC9A2,SLC20A2,SNAPC1,SPEN,SREBF2,EXOC6B,FBXW11,TGFBR3,TIAM1,GTPBP4,VDAC1,SLC30A1,PXDN,TBX20,TTYH1,AMIGO1,LGR5,PHACTR1,B3GALT1,CES2,OSMR,DDX21,ZBTB22,SOCS6,SLIT2,CABP1,OLFML2B,OSBPL3,EARS2,TSC22D2,TMCC2,NR1D2,DNM1L,ATP6AP2,CYFIP2,BICDL1,ZNF544,KDELR2,HDHD5,CFAP126,CACUL1,CYS1,MACROD1,LMNTD1,ZBTB8A,MZT1,RNF122,UBA5,UXS1,UBE2O,ENHO,NRARP,TXNRD3,TIPRL,DENND1B,CBLN2
Coexpression	M17044	WANG_HCP_PROSTATE_CANCER	C2:CGP: Chemical and Genetic Perturbations	0.01807	1	0.03245	0.32	43	106	ATF3,BPGM,CRAT,CD55,E2F1,SIDT2,FGFR1,FOXO3,FN1,FOSL2,FTH1,B4GALT1,NR3C1,GTF2H1,IGFBP3,AFF1,MUC1,HTRA1,VPS37C,RGS2,BMP2K,SIM2,MAPK8IP3,WWC1,ABCA5,TUFT1,TWIST1,DGKD,CDK10,PDXK,CCNA1,H2AC11,SOCS6,LONP1,TP53I3,NCOR1,AUTS2,NAMPT,TACC2,PDLIM5,CSPG5,TAF1D,AEN
Coexpression	M38975	JINESH_BLEBBISHIELD_TRANSFORMED_STEM_CELL_SPHERES_DN	C2:CGP: Chemical and Genetic Perturbations	0.01808	1	0.03247	0.3202	109	300	ATF3,CARS1,CHRNA5,CSF2RA,DHCR7,EGR1,STK40,ZNF219,ERN1,ANKRD20A1,HSD17B7,FOS,C2orf88,PHAX,GPT2,ZNF577,GRB14,H2AC8,CKAP2L,HMGCS1,HNRNPU,HSPA8,ICA1,ID2,TUBGCP6,IFRD1,METTL21A,KITLG,NUTM2E,ZNF786,PNPT1,PMAIP1,DDIT4,PPM1K,OCIAD1,RBM3,RGS2,RGS12,RPS3,RPS13,PIDD1,SC5D,N4BP2,CDK5RAP2,SNAPC1,SOX9,MAPK8IP3,TAF13,PCDHB9,TDG,DTWD2,POFUT1,UGP2,FAM181B,XRCC2,LOC105274304,ZNF69,SPIRE1,EVI5,NPIPB11,PTP4A2,H2BC8,H3C1,H4C12,PIP4K2B,BCAR3,BEGAIN,PIK3R3,RNF213,DENR,ST3GAL5,HYKK,WHAMM,CLDN1,ZNF682,LRRFIP1,MYO3B,CDKN2AIPNL,AKAP7,USP49,ANKRD44,UPF2,SEMA3E,TRPM6,BLOC1S6,TRIM13,CEP85L,ZNF549,NOP56,SPTLC1,CYFIP2,PPA2,MTHFD2,ZNF483,KCNMB4,NISCH,AVPI1,EID2B,MIB2,CHAC1,YRDC,EIF2AK4,ZNF669,SLC35E1,ANKRD20A11P,XYLT1,ZMAT3,DEPTOR,MYRFL
Coexpression	M2309	AZARE_NEOPLASTIC_TRANSFORMATION_BY_STAT3_UP	C2:CGP: Chemical and Genetic Perturbations	0.01811	1	0.03252	0.3207	50	126	DCBLD2,CALU,COL5A1,CYP51A1,DPYSL3,ELAVL2,FN1,B4GALT1,GPX3,HMGCS1,KCNMA1,LTBP1,MAN1A1,MCL1,NEFL,NF2,CDK17,SERPINE2,PLTP,PRNP,TWF1,PTPN11,PTPRK,RAB5A,RAB6A,CXCL11,CDV3,PALLD,SORL1,EOGT,SPOCK1,SSR3,NUP160,CUX2,TGFA,TGFBR1,TGFBR2,CLDN1,SLC4A7,CLIC4,FEZ1,G3BP2,PTBP3,ARL4C,GREM1,NSG1,PLK2,CHP1,XYLT1,ROBO3
Coexpression	M2021	YAO_TEMPORAL_RESPONSE_TO_PROGESTERONE_CLUSTER_2	C2:CGP: Chemical and Genetic Perturbations	0.01816	1	0.03259	0.3214	25	56	CLK1,CDON,ESR1,FOS,RAB14,GNAO1,HNRNPU,TTC14,NPTX1,ERRFI1,PIK3CD,SRSF7,SOX5,TARDBP,CLK4,SH3RF1,ZMYM6,RBM39,TIPARP,AKAP9,AASS,NMU,PAXBP1,DTD2,NAPB
Coexpression	M7931	GSE25088_CTRL_VS_IL4_STIM_STAT6_KO_MACROPHAGE_DN	C7:IMMUNESIGDB: ImmuneSigDB	0.01818	1	0.03262	0.3217	72	190	BDH1,ZNF778,CAST,TAMM41,EVI5L,CRAT,MANEAL,DTNB,EIF2D,HSD17B12,UBE2J1,MON1A,COMMD7,AFAP1L2,GLIS2,PSRC1,GSS,GSTM2,GTF3A,RBPJ,ITGA3,KIF3C,NIT1,PAK1,SERPINE2,LZTFL1,TMEM161A,EMC10,MED9,LINC00488,DHTKD1,CPEB3,RALY,SNX2,RNF130,ENDOD1,AVL9,MCF2L2,BCAP29,TSPAN4,TUFT1,EVI5,RASSF8-AS1,SPAG5-AS1,DHX9-AS1,FZD1,FZD7,TMEFF1,TTLL1,ZNF254,CLIC4,PRORP,GAB2,TRIB1,TAB1,COPG2,SNX5,FAM238C,ZNF787,MYPOP,PPP2R3B,DUXAP10,MACROD1,TMEM230,DRAM2,DUSP15,ZNF768,TXNDC15,SNX18,DUSP16,SMYD3,TRIM7
Coexpression	M5666	GSE6566_STRONG_VS_WEAK_DC_STIMULATED_CD4_TCELL_DN	C7:IMMUNESIGDB: ImmuneSigDB	0.01818	1	0.03262	0.3217	72	190	SMIM19,MARCHF3,ATP5F1E,BMPR1A,MS4A3,DHRS1,CTBP1,CYP24A1,TOR1A,FIS1,RPS27L,TAF3,CTTNBP2,CCDC174,MARCHF2,FPGS,COMMD7,ZNF527,GNAQ,ADGRA3,GPR6,ZBTB45,USP45,LAIR1,LRPAP1,SMAD2,MEN1,TMEM80,ZNF786,P2RX4,GATB,PLCL1,PPP2CB,PRKCA,PTGER4,PTPN12,RPS6KA1,COG2,CNDP2,ERC1,STK10,FAM168A,FBXO28,ADGRL3,TBCEL,CYP4V2,CUX2,SYNE1,PIP5K1C,ZFPM2,ZNF32,ADCK1,CERS6,SUGP1,MBTPS1,LINC00886,CD83,CYP7B1,RSL1D1,URB1,HUWE1,SPON1,MYL12A,SRSF8,TAFA2,PKIG,HHLA3,WASH3P,TTC21B,TAFA1,NPL,PIK3IP1
Coexpression	M8645	MCCLUNG_DELTA_FOSB_TARGETS_2WK	C2:CGP: Chemical and Genetic Perturbations	0.0184	1	0.033	0.3255	22	48	APBA2,CCN2,ASAP1,ELAVL2,FHL2,GARS1,HMGCS1,SMAD1,NEFM,NPTX1,CDK14,PTPRK,COPRS,IMPACT,TUBB2A,TXN,CADPS,ZNRF2,TBR1,SEPTIN9,STMN2,SYT2
Coexpression	M13135	ENGELMANN_CANCER_PROGENITORS_UP	C2:CGP: Chemical and Genetic Perturbations	0.0184	1	0.033	0.3255	22	48	MAP3K8,CD55,DLX2,FAT1,FHL2,ARID4B,GSTM3,IGFBP3,MB21D2,MYO5A,NFE2L2,PDPK1,CDC14B,BAMBI,NOCT,BASP1,ELOVL5,SFXN1,BZW2,MAST4,LACTB,GDPD5
Coexpression	M8003	GSE25088_WT_VS_STAT6_KO_MACROPHAGE_ROSIGLITAZONE_AND_IL4_STIM_DN	C7:IMMUNESIGDB: ImmuneSigDB	0.01845	1	0.03305	0.326	74	196	ACAT1,ACVR2A,RNF157,FLYWCH2,FAM43A,BLVRA,BPGM,OSGIN2,CTSB,CTSV,PAM16,SLC22A17,PRKAG2,AGAP3,IQCG,LIMA1,EMB,MAP3K21,GRK4,AGFG2,FAM110C,HSPA9,IGFBP7,KIF5C,LMNA,CD99,MYO5A,NEO1,JAKMIP1,PPT1,MAPK6,AURKAIP1,RAB27A,GLIS3,RNH1,CPPED1,SGCB,KIF21A,TRERF1,EOGT,MRPL21,ARHGEF12,TEC,FAM124A,LDOC1,ANKS1B,EVI5,FZD3,LYRM1,PIP5K1B,ZFYVE28,CDKL2,PNMA1,ABHD17C,SELENOK,TXN2,FAM169A,CNBD2,SPATA2,RCAN2,CDK2AP2,PMVK,IQGAP2,YWHAQ,GPN1,OSCAR,SLC35E4,GLB1L,GTDC1,SEMA6D,KIF9,IFT22,GALM,PPP1R14C
Coexpression	M9578	GSE42021_TREG_PLN_VS_CD24LO_TREG_THYMUS_UP	C7:IMMUNESIGDB: ImmuneSigDB	0.01845	1	0.03305	0.326	74	196	ACO1,OSBPL8,ALOX5,ASAH1,BMPR1A,BMPR1B,CPE,ABHD11,KMT5B,CRBN,ADGRV1,AMZ2,POP5,NELFCD,GABBR1,GAP43,SLITRK2,GTF2H1,RNFT2,JAK1,AFDN,MYO1F,NF1,PIGH,PLXNA2,PPP3CA,MARCHF5,PRKAR2B,RNF125,PEX2,MCUB,RAB5B,OXR1,LRRC8D,RFK,LRRC59,SH3GL3,ANKRD26,IARS2,HLTF,DOP1A,TMEM126B,FSTL4,SRP19,SNX13,ANKRD36BP2,TEAD1,AP4E1,TMF1,IFRD2,AVEN,CLK4,SCAF4,CRADD,RIOK3,EIF2S2,CNOT8,TBC1D5,TOM1L1,VTI1B,DENND2A,BBS9,MAN1A2,HNRNPA0,KIF2C,DIDO1,PMF1,OLA1,NME7,DSCC1,DHX40,NIPAL2,MCUR1,GPR135
Coexpression	M6129	GSE2770_IL12_AND_TGFB_VS_IL4_TREATED_ACT_CD4_TCELL_48H_DN	C7:IMMUNESIGDB: ImmuneSigDB	0.01845	1	0.03305	0.326	74	196	B2M,SCAPER,SLC25A20,CAMK2D,CREM,DYNC1H1,ENO1,LOC105369147,SCLY,GART,GDI2,FIZ1,HLA-DRB1,HNRNPC,DNAJA1,IRF1,IRF4,LAMA3,LIG3,SFXN2,FLCN,KLLN,PLCB4,PDP1,PRPS2,PSMA3,BDNF-AS,RMDN3,SYPL2,TMEM39A,SLC25A35,PPP1R9A,RNF149,PPP4R3A,SLC16A1,KDM2A,STAT1,STX5,MINAR1,TXN,WARS1,TRIM26,DCLK1,UBE2L6,SAMHD1,NECTIN3,SIPA1L1,STARD8,OR2M4,LINC00887,TLNRD1,CKAP2,CALCOCO2,OR4D1,SPON1,AK8,IGF2BP3,ZNF276,TRAFD1,AP3M2,ASCC3,MAP4K5,TRIB2,PLEKHA7,E2F7,ABT1,CEP41,TTLL7,ARHGEF28,CALHM6,IQCH,DENND2C,TMEM135,MYRFL
Coexpression	M6293	GSE1925_CTRL_VS_24H_IFNG_STIM_MACROPHAGE_UP	C7:IMMUNESIGDB: ImmuneSigDB	0.01845	1	0.03305	0.326	74	196	ACTN4,CDH9,CD55,DCTN1,EVL,IL4R,RAB8A,NCAM2,NFATC1,NFATC3,PMS2P3,RC3H2,PPP3CC,PRKACA,PTPRJ,TTC12,C1orf159,QDPR,RANGAP1,RAP2B,RELB,APPL2,RSAD1,MIS18BP1,RPLP1,SRSF3,TMEM127,UBOX5,SCAP,CMTR1,N4BP3,LARP4B,ANKRD36BP2,NUP210,MINAR1,MAP3K7,ESYT1,LARP1,TYK2,VIM,NELFA,ZKSCAN8,KCTD13,MRTFA,SMARCA5,HGS,UBE2L6,GRHPR,IER2,PDE4DIP,SEMA3E,SH2B3,MICU1,CXCL13,EIF2AK1,CHL1,SGSM3,CCNI,SNRNP35,FAF1,TBC1D8,HHLA3,FICD,DHX35,ACTR8,RNF19B,QSER1,TMEM62,RETREG3,ROBO3,FAM168B,IFT22,IQCH,DIAPH3
Coexpression	M5022	GSE29618_LAIV_VS_TIV_FLU_VACCINE_DAY7_MDC_DN	C7:IMMUNESIGDB: ImmuneSigDB	0.01845	1	0.03305	0.326	74	196	BMP7,CDK6,CPN1,DHCR7,DTNB,ELOA2,GARNL3,MTOR,TMBIM4,GBAP1,GNAL,GUCY1A2,HNF4G,RBPJ,JUP,KCNJ6,MAT1A,DPY19L2P2,PDCD2,PIGF,POLR2G,POU3F2,PRKG1,PROP1,FNBP1L,INTS11,RAD51D,LRRC20,RFK,RPS23,CLIP1,SH3GL3,ANKRD36BP2,STRN,MAN2B2,RUNDC3B,USP4,HMGA2,AP1S2,MAP7,SLC33A1,ZMYM5,LRRFIP2,RAB9A,ASB6,CHST2,IL27RA,INTS7,NRG2,SNCAIP,MTFR1,GFPT2,SAE1,CNNM1,AKR1A1,TESK2,TIMM17A,KCNV1,IGF2BP3,CACYBP,CLPX,PPP1R13L,BTG3,CPSF6,NUP42,WDHD1,PNKP,DIPK1A,CCDC51,NARS2,TTLL7,ATP9B,WDR82,MFSD1
Coexpression	M5194	GSE360_L_DONOVANI_VS_L_MAJOR_DC_DN	C7:IMMUNESIGDB: ImmuneSigDB	0.01845	1	0.03305	0.326	74	196	ARRB2,ARSA,ATF3,CDC6,CHD2,CLCN3,COL6A2,KLF6,CRAT,DOCK1,DPYSL3,SCCPDH,ENO1,RNF187,HSDL2,KDSR,GALC,KLC1,LIG4,LMNA,MUC1,BRWD1,HECTD4,OPA1,ATP8B1,POU3F1,POU3F2,POU4F2,PSMD8,PTS,RALGDS,CXCL11,SFSWAP,SH3GL1,UBOX5,SRP54,SLC35D1,GPD1L,KLHL9,DNAJC16,PSD3,DYNLT1,TFAM,TCHH,FAM153A,ISCU,METTL3,UGP2,IL17RA,ZNF45,C5orf15,NR4A3,CERS6,COIL,SLC25A12,CACNA1H,UBE2M,VAPB,HINFP,SOGA1,CLINT1,DOCK4,SREK1,RB1CC1,CTDSP2,TRIB1,DENND4A,RXYLT1,CNPY2,PGRMC2,CPLX2,RNF19B,SOCS7,LPAL2
Coexpression	M9241	GSE20727_DNFB_ALLERGEN_VS_ROS_INH_AND_DNFB_ALLERGEN_TREATED_DC_UP	C7:IMMUNESIGDB: ImmuneSigDB	0.01845	1	0.03305	0.326	74	196	SMYD4,AFG3L1P,OSBPL10,AMPD3,PLEKHA3,ZFHX3,BMPR2,ASAP1,PHF20,SLC25A37,TMEM191A,TMC1,INPP5A,KPNA5,KMT2A,GFOD1,PLAG1,PPP3CA,TWF1,PTPN14,CEP120,PURA,RORA,RPL5,SPIN3,RPS6,RPS8,RPS14,GOT1L1,CXCL11,ST3GAL3,MAPRE3,HHAT,SYT1,ISCU,CBX7,TPM1,TRPC1,VMAC,HPS4,ATG16L2,FZD3,PLEKHH1,SLAIN2,TNRC6C,ZSCAN25,TMEM266,ZFYVE9,RRAGD,CDC42BPB,SOGA1,TOM1L1,TSPAN3,GPHN,OR4D1,CRTAP,SEMA4F,SIVA1,GNB5,GLS2,AKAP11,RPL35,SAV1,SHISAL2B,ZMYM1,GGNBP2,SPEF2,GALNT11,MAST4,HERPUD2,SPX,ZNF781,FBXL17,PROCA1
Coexpression	M4423	GSE22886_NAIVE_CD4_TCELL_VS_NKCELL_UP	C7:IMMUNESIGDB: ImmuneSigDB	0.01845	1	0.03305	0.326	74	196	ANGPT2,RERE,BCAT2,CAMK4,CCNC,CCNE1,CDR2,PLK3,TFB1M,OBSCN,SLC25A37,ZNF771,KAT8,FOXO1,FLT3LG,SARAF,GABBR1,SLC16A10,GRSF1,HSPB1,DNAJB1,KIF5C,MEST,MPP1,NELL2,NFATC1,NR4A2,PCP4,PHF1,RETREG1,PPP1CC,PKIA,PRKCA,MCUB,SUSD4,SMU1,RPS6,RPS6KA2,PIDD1,MACROH2A2,DLGAP4,SLC48A1,SCMH1,CSGALNACT1,PASK,MCF2L,GCFC2,ARL2BP,OSBP2,AKAP1,RAB40C,EIF3D,AIP,STK17B,BAG3,SEC31B,LZTS3,BCLAF1,CHMP7,TBC1D4,TOM1,SRRM1,PEMT,GNB5,MALT1,MSL3,WWP1,ABT1,TMEM243,KCTD17,GPSM3,IZUMO4,MAST4,NOL6
Coexpression	M436	GSE12707_AT16L1_HYPOMORPH_VS_WT_THYMUS_UP	C7:IMMUNESIGDB: ImmuneSigDB	0.01848	1	0.0331	0.3264	51	129	ACTN2,AMPH,BMPR1B,ACSF3,CSE1L,CTH,MECR,EZH2,UCHL5,BTBD10,DNAJB11,GAP43,GYS2,HMGB1,NF2,PDK3,PGD,DENND6B,PMAIP1,POLA1,MRPL16,PEX2,RAF1,RAP2A,GRK1,BRIX1,DEPDC1,SPAG1,TSPAN15,KCNQ5,PNO1,LCLAT1,DNAJC25,COPS3,PLPP3,PEX11A,CLDN1,NUP155,USP6NL,KIF14,RCL1,INTS4,ZMPSTE24,CHORDC1,TPK1,LIAS,NUDT21,ALG12,NCF1,PROCA1,TMX1
Coexpression	M2513	ELVIDGE_HIF1A_TARGETS_DN	C2:CGP: Chemical and Genetic Perturbations	0.01849	1	0.03312	0.3266	38	92	AK4,BNIP3,CSRP2,EGFR,INSIG2,FOS,GBE1,NR3C1,HK2,HLA-DRB1,IGFBP3,RBPJ,MXI1,P4HA1,PDK1,EGLN1,OLFML2A,TMEM45A,ANKZF1,QRSL1,SH3GL3,SLC2A1,YEATS2,KDM4B,ZNF292,ZNF395,OBSL1,PPFIA4,P4HA2,RRAGD,WSB1,FAM162A,FAM13A,RASA4,NDRG1,ERO1A,EGLN3,PGAP1
Coexpression	M8080	GSE23398_WT_VS_IL2_KO_CD4_TCELL_SCURFY_MOUSE_UP	C7:IMMUNESIGDB: ImmuneSigDB	0.01857	1	0.03319	0.3273	75	199	AARS1,SMYD4,ANXA2,B2M,CCND1,ENTPD6,C1orf52,CLCN7,CSE1L,CTSB,DNMT1,HSD17B12,HGH1,ZRANB3,FANCC,EVL,AZIN1,GALNS,GNAS,HLA-C,HLA-DRB1,IARS1,DIXDC1,INPP5B,CHCHD1,KITLG,SFXN2,TMEM80,TONSL,SLC11A2,PAWR,PCNA,POLR2F,PPA1,PPIA,TIPIN,ACER3,RPS6KA2,ELL2,UNC5B,MESD,CCDC167,PLD3,ANKRD9,NUP107,INTS2,PKP4,NTAN1,DDX21,PTTG1,RHOU,COX5A,ZDHHC5,CHD1L,NR1H3,TSPAN3,ARPC2,PSMD14,SPRY2,BASP1,FAM3C,SMC2,IGF2BP2,MTHFD2,COQ2,EEFSEC,BZW2,TMEM230,RSPO2,SERTAD1,DONSON,CEP41,NUDT18,CENPT,CRLF2
Coexpression	M8357	GSE28783_ANTI_MIR33_VS_CTRL_ATHEROSCLEROSIS_MACROPHAGE_UP	C7:IMMUNESIGDB: ImmuneSigDB	0.01857	1	0.03319	0.3273	75	199	ACADL,KCTD12,AVPR1A,BMP6,SEPTIN7,CDH1,CRHBP,DDT,ECHS1,ZDHHC18,GALE,WWOX,GPR37,GRM8,GUCY1A2,IGSF3,DCP2,IL4R,KCNS3,LMO1,CEP112,NFIL3,PAH,TMCO1,PMAIP1,LRRN3,PPP2R3A,PRNP,PTGER2,PTPRZ1,PLEKHB2,WIPI1,RNASE2,RRBP1,WDFY3,FNBP1,UNC5B,TMEM131L,ARHGEF12,PCDHA12,DYNLT1,NUDCD3,TDRD7,ZNF253,TP53BP2,TRAF6,TULP3,SAR1A,COQ9,REEP5,BRINP2,EIF4G3,RAB11A,MAP3K14,SOCS3,CCNB2,MYOM2,CHST10,TENM4,CCDC9,ZNF804A,BCL2L11,FARP1,SPINT2,PNMA2,NAAA,C1QL1,YWHAQ,IMMT,PCLO,ECD,TRIB2,TMEM106C,IQSEC3,WNK1
Coexpression	M3440	GSE1460_INTRATHYMIC_T_PROGENITOR_VS_CD4_THYMOCYTE_DN	C7:IMMUNESIGDB: ImmuneSigDB	0.01857	1	0.03319	0.3273	75	199	ACVR2A,OSBPL8,BNIP3,CBFB,CBLB,CTSL,EGR1,NCALD,FOXO1,FUCA1,SARAF,RAB8B,HIVEP2,HLA-C,HNRNPH1,PRMT2,IL4R,IL6ST,INPP5B,ITPKB,JAK1,SMAD7,CD200,NELL2,RETREG1,LRRN3,PPP2R5A,PTCH1,PTK2,PTPN12,RGS12,RBM38,SMPD1,GOLGA8A,KDM4B,PHLPP2,SPTBN1,STAT1,CAMSAP2,SYNE1,COTL1,KLF10,LEPROTL1,VCL,REEP5,LINC00623,MAN1C1,APMAP,NR4A3,DCHS1,ADAM23,FCGBP,ST3GAL5,SGPL1,IL27RA,BAG3,IER2,LPIN2,TOR1AIP1,TATDN2,G3BP2,SH2B3,PLEKHA1,SPON1,TPK1,TOR1B,BACH2,FAM184A,PIP4K2C,ERMP1,EHD4,ATF7IP2,GALNT11,PIK3IP1,VOPP1
Coexpression	M7384	GSE20484_MCSG_VS_CXCL4_MONOCYTE_DERIVED_MACROPHAGE_UP	C7:IMMUNESIGDB: ImmuneSigDB	0.01857	1	0.03319	0.3273	75	199	AARS1,CNST,APLP2,RCC1,CHN2,COL8A2,AK3,PHC1,KLHL5,ZNF219,FOXO3,SSX2IP,GART,KMT5C,HSPA9,CD82,MITF,RPL22L1,PEX7,PFKFB4,SLC36A4,PPARD,MAPK1,PRRG2,DNAJC24,RARS1,RGS3,INTS10,FAIM,CLEC11A,COG2,SRSF1,SLC2A1,WDR12,SPTBN1,MYDGF,SLC37A2,MRPL21,CLDN14,PDSS1,TUFM,IL17RA,FJX1,IFRD2,NELFE,ENTPD7,LINC00963,TTC8,PDP2,RUVBL1,ST3GAL5,DMAC1,COX7A2L,XPR1,COX5A,BTF3L4,SLC4A7,NEXN,NDUFAF2,CHAF1A,TSPAN3,LHFPL6,GPHN,RIDA,GK5,MCAT,ZXDB,XPOT,SWSAP1,MRPL42,PLEKHA7,NAXE,LRP12,SIL1,IFT22
Coexpression	M8721	GSE30971_WBP7_HET_VS_KO_MACROPHAGE_DN	C7:IMMUNESIGDB: ImmuneSigDB	0.01857	1	0.03319	0.3273	75	199	BACH1,CALM1,CD47,CDKN2A,CLGN,KLF6,PNPLA8,GADD45A,C18orf21,FSD1L,INSIG2,ETV3,IER5,SLC25A37,ZFR,SLC16A10,CAB39,GJB2,HAS1,RBM17,HES1,DNAJB1,STON2,ITGB8,MAP3K1,MAP3K5,NKX3-1,SERPINB6,PIM1,PLD1,POU2F2,PTPN2,THAP1,TRIM36,ENPP4,ATF7IP,SNAPC1,RAB21,PLGRKT,ANKLE2,STAT3,KANK1,TBC1D30,MED13L,TFRC,TGFA,POFUT1,TP53BP2,PDSS1,HEBP2,FJX1,STRIP2,CRACD,RNF169,CDC42BPA,GRAMD1A,RAB40C,ASAP2,SOCS3,ABHD17C,TNFAIP8,ATL3,IBTK,LRIG1,HDAC9,EHF,GFPT2,NME6,SMPDL3A,DLL1,LDLRAD3,EEF2K,PANK3,GTDC1,TNIP3
Coexpression	M7853	GSE23505_UNTREATED_VS_4DAY_IL6_IL1_IL23_TREATED_CD4_TCELL_DN	C7:IMMUNESIGDB: ImmuneSigDB	0.01857	1	0.03319	0.3273	75	199	CNST,ALDH1B1,BCL6,CCNG2,MAPK14,CTSH,ASAP1,C19orf12,ASCC1,ETS2,ARAP2,GALNS,GAP43,GRB2,HLA-DRB1,JAK1,SDHAF4,MAN1A1,MBNL1,MAP3K10,MPP1,GSTO2,OAZ2,SLC46A3,PHF1,PPP3CC,RAP1GDS1,RALGPS2,RGS2,WDR41,LRRK2,SMPD3,IAH1,STOX1,ZNF449,NEDD4L,PCDHB4,TEC,TK2,HAAO,MKRN1,CORO2A,FAM20C,BCAR3,PREX1,PLPP1,WHAMM,SEC22C,CYTH1,DEPDC7,DELE1,TRIM14,PLEKHM1,CABLES1,CEP350,TRAP1,BASP1,SEMA4B,SORBS1,SEPTIN9,SESN1,PDIA5,AKAP13,SLC25A19,NAXE,THTPA,GALNT12,VPS37B,CCDC88C,SLTM,THNSL1,GPSM3,CALHM6,ZMAT3,TRIM7
Coexpression	M6514	GSE5542_UNTREATED_VS_IFNA_TREATED_EPITHELIAL_CELLS_6H_UP	C7:IMMUNESIGDB: ImmuneSigDB	0.01857	1	0.03319	0.3273	75	199	ACTN4,ADK,ALCAM,ANXA2,ARF3,ATP6V1B2,BMPR1A,CACNB1,ENTPD1,CD58,CHST11,CPOX,ATN1,EPHA3,ERN1,F2R,ARAP2,FMO5,FTH1,ZBTB49,HIP1,ZC3H12C,IRF4,NCOA7,ZFYVE1,MAP3K1,CD99,MYO1F,MYBL1,MYO9B,NFATC1,NPC1,OGDH,TSEN54,RBBP8,SLC6A15,PI4K2A,RYR2,SEC14L1,IGSF9B,MBOAT1,MAST2,ARL6IP1,SURF4,ROCK1P1,COTL1,TGFBR3,TLN1,LUZP1,NAV3,CDC14A,EIF3A,IQGAP1,KRTAP12-2,LRIG1,LPIN2,RUBCN,SUSD6,ARFGAP3,JOSD1,TANK,SH2B3,SMC4,UST,DKK3,HNRNPUL1,LRRC9,TNIP3,GLB1L3,ORAI2,CMIP,ILRUN,NABP1,GALM,TLR10
Coexpression	M5399	GSE3982_EOSINOPHIL_VS_DC_UP	C7:IMMUNESIGDB: ImmuneSigDB	0.01857	1	0.03319	0.3273	75	199	ACVR1B,AMPD3,RHOB,CACNA1S,CENPA,EIF4EBP2,ENSA,ERCC6,PHF20,KLF3,ANKRD27,PCF11,SRRT,GNAQ,GRK6,ZNF587,HNRNPF,HRH2,IGFBP3,INPP5A,INPP5B,IRF1,ITPKB,JAK1,JARID2,KIF5A,CNTN5,C21orf91,PDE1C,SSH1,SMIM14,RABIF,WIPI1,RLF,RNASE2,CASC3,RHOBTB3,SKP2,DENND3,KDM6B,SYNE2,TMEM131L,TACC1,TUT4,ESYT1,SYNE1,TFDP1,SEC61G,ZNF281,TPM3,FLRT3,XRCC2,MLLT10,PPP4R3B,PHACTR1,PAPSS1,LRRFIP1,DLGAP1,STK17B,CYTH1,PCTP,CNOT8,CHST2,SLC4A8,LPIN2,ERC2,CTDSP2,CTCF,GOLIM4,RABGEF1,CHP1,GABARAPL2,FAM184A,RMND5A,FAM117A
Coexpression	M4460	GSE22886_DAY0_VS_DAY7_MONOCYTE_IN_CULTURE_UP	C7:IMMUNESIGDB: ImmuneSigDB	0.01857	1	0.03319	0.3273	75	199	ARHGAP4,CCNG2,CD1D,CDKN2D,CEBPD,LYST,CLK1,KLF6,CRBN,EXT1,EZH1,PHF21A,FCGR2A,CRLF3,PCF11,KLF13,HMGB2,IKBKB,IL10RA,INPP5A,ITGA4,JARID2,TET3,MCL1,KMT2A,MYO1F,CNOT2,NOTCH2,PIK3CD,ING3,PDP1,PKN2,NDE1,ARGLU1,RGS2,MIS18BP1,SRSF5,DENND3,SPEN,KDM4B,SORL1,SETX,ARHGAP26,STK10,AGTPBP1,C15orf39,DUSP22,RSRP1,LINC00623,PELI2,PELI1,CLK4,ULK1,MTMR3,KLF4,SYF2,IER2,SIPA1L1,DELE1,EPM2AIP1,FRAT1,RBM6,ZBTB18,NXF1,OGA,SMPDL3A,ADAP1,CNTRL,SECISBP2,TUT7,LPCAT1,CDK5RAP3,GPSM3,TOE1,NCF1C
Coexpression	M3164	GSE11924_TH2_VS_TH17_CD4_TCELL_UP	C7:IMMUNESIGDB: ImmuneSigDB	0.01857	1	0.03319	0.3273	75	199	BMP2,CDKN2C,WDFY2,SLC45A1,EPPK1,CCDC3,TFB1M,ERGIC2,SLC9B2,GPR89B,HSD17B7,CAB39,GNAS,ADGRA3,GPM6B,PLXDC2,NUDCD1,UBLCP1,ITGB3,SRSF12,ADAM22,MYO9A,ZNF862,PDPK1,SLC36A4,PPIC,PRKCA,RAP2A,RPL10,COG2,SRSF1,SNTA1,KANK1,ASTN2,PCDHA12,C9orf85,TRPC6,ZIM2,RNF152,NRIP3,RTN4,ADAMTSL3,C6orf89,LCORL,GPAM,RIOK3,MTMR6,ABHD17C,MSANTD3,RAB9A,MED7,AKAP7,ROCK2,LPIN2,ZFYVE16,ARL5A,ZBTB24,PJA2,SLC23A2,CACNG6,ARFGEF2,DMAC2L,MAPRE2,ALDH16A1,ZNF260,GTF3C6,BBS10,TTLL13,HDAC11,PGAP1,ZFP2,NDFIP1,PALS1,CPEB1,COPS7B
Coexpression	M4350	GSE20715_WT_VS_TLR4_KO_LUNG_DN	C7:IMMUNESIGDB: ImmuneSigDB	0.01857	1	0.03319	0.3273	75	199	ACAA1,APC,BBS2,BLMH,CPOX,CCM2,ENDOG,ACBD6,KLF13,CYSTM1,PRMT2,ICA1,MAN2C1,KMT2A,NCBP1,PRKG2,LRRC49,RMDN3,SARS1,CCDC88A,SNRNP70,SNRPA,SPEN,PDXDC1,TSNAXIP1,MYCBP2,SPTBN2,MAPK8IP3,UBXN4,TRIM2,SYNE1,DYNLT1,MLYCD,BRD4,PHLDA3,VARS1,ZNF112,EMSY,OTUD7B,USP7,PABPN1,AXIN1,TAOK1,DGAT1,EIF2B4,LIMD1,SART1,XPR1,PPIG,DSTYK,BAMBI,TNFAIP8,NOCT,IBTK,CELSR1,SEC16A,MED16,ARPC1B,LRRC23,MARCHF6,CUEDC1,TNRC6A,HIBADH,ACOT7,NME7,CCDC88C,KRTAP4-11,CMTM7,ATF7IP2,PPP1R21,PHAF1,VIPAS39,GLCCI1,NXN,DEPTOR
Coexpression	M3073	GSE10239_MEMORY_VS_DAY4.5_EFF_CD8_TCELL_UP	C7:IMMUNESIGDB: ImmuneSigDB	0.01857	1	0.03319	0.3273	75	199	PAQR7,ATP5MC2,BCL6,CD3D,CD72,COX20,DACH1,RAMAC,EEF1A2,FHIT,EVL,VPS25,ITPR2,KCNMA1,MAX,MAP3K3,KMT2A,NFE2L1,ZNF740,NT5E,OGG1,OPCML,PLCD1,PSMD3,PSME1,PARP16,RGS3,BRD2,RPL26,RPS7,SDHC,SH3GL1,SNRPD1,NSFL1C,TAF12,MED13L,TEF,COTL1,CBX7,PHLDA3,PLD3,PARP6,BBX,ATG16L2,SMIM8,ASPHD1,PIP4K2B,SLC25A29,PRSS12,PPP1R35,MAP3K14,RPL14,CNRIP1,SPAG7,NFE2L3,TCP11L2,GREB1,AKAP9,TNIP1,NSA2,ZNF777,SUGT1,PNRC1,AP4S1,LSM6,C2CD4B,PARP8,TTLL7,RAB11FIP1,ORAI2,ZNF335,RAB37,CRTC3,RUNDC1,SBF2
Coexpression	M5626	GSE39820_TGFBETA1_VS_TGFBETA3_IN_IL6_TREATED_CD4_TCELL_DN	C7:IMMUNESIGDB: ImmuneSigDB	0.01857	1	0.03319	0.3273	75	199	AK2,ALDH2,HAUS1,STK33,BAX,CAV2,MOGAT1,DNAH6,DACT1,POMP,AIG1,GINS4,CUTA,CIAO2B,TBRG1,KLC1,MIA2,NDUFS3,NUP43,PDCD2,SMOX,PRCP,SLC35F2,PSMB1,BANP,TMEM39A,SEC13,VEZT,SNRPF,UNC80,SRD5A1,DMAP1,PACS2,MRPL21,PCDHAC1,KIAA0825,ISCU,PHLDA3,PISD,VRK1,LCN12,TRAPPC6B,PRRT4,TMEM242,PSMG1,MCU,BANF1,CCNB2,GCA,SEC22B,DHX34,NOS1AP,SMDT1,MRPL19,HS3ST3A1,LHFPL2,OSTF1,CDK2AP2,TMEM74,MRPS36,FARS2,PRDX3,C11orf58,FERMT2,POLM,ELOVL5,PSMG4,C19orf53,MRPL57,DTD2,MCTP1,POLR1H,LHPP,AARSD1,MRPL32
Coexpression	M6333	GSE3565_DUSP1_VS_WT_SPLENOCYTES_POST_LPS_INJECTION_DN	C7:IMMUNESIGDB: ImmuneSigDB	0.01863	1	0.03329	0.3283	61	158	ARSB,BICD1,CALM2,CAPN2,CASR,CBR1,CD33,CNN3,EIF4E,F13A1,NBAS,KLF13,RAB8B,GP9,STON2,IRF4,LAMC1,PEX6,PTK7,RAP2A,KIF26B,RORA,C18orf32,PIDD1,RRBP1,COBLL1,ITSN1,ADAP2,SYPL1,SLC37A2,TAF13,VPS8,TGFBR3,TPM3,VHL,LCN12,REEP5,NELFE,ZMIZ1,AICDA,FZD1,CES2,MYOM2,CCPG1,SRPRB,ITM2B,SPTLC2,OSBPL3,ABHD12,USP3,FRY,STARD10,AFAP1,SHISA6,DGKH,LPCAT1,TNIP3,DOCK5,TRPM3,TMEM163,FBXO36
Coexpression	M9446	GSE24671_CTRL_VS_SENDAI_VIRUS_INFECTED_MOUSE_SPLENOCYTES_UP	C7:IMMUNESIGDB: ImmuneSigDB	0.01886	1	0.03368	0.3322	62	161	ARHGAP6,GPR146,CHD2,CLCN3,DDX6,NUSAP1,MALAT1,F2R,ACSL1,OAZ3,HHEX,TUBGCP6,IGF1R,SERINC2,ITGA4,NCOA7,MYO1F,PIGA,DNAJC10,ZFAND6,PLCB4,MAPK10,PTPRA,PTPRJ,PHIP,RAB27A,RGS12,APPL2,RCBTB1,LRRK2,RASA3,DOCK10,DENND3,DENND4C,CCDC88A,ATF7IP,RAB21,SCN3B,COLGALT2,UBR2,TEC,MACF1,RABGAP1,UPP1,GPR108,SMYD2,HPS4,CDC14A,IL18R1,SLC16A7,LARGE1,B4GALT6,NRG2,SENP3,MTX2,CELF2,FAM184B,DLL1,EEF2K,ARHGEF28,GDPD5,DOCK8
Coexpression	MM1095	GRAESSMANN_RESPONSE_TO_MC_AND_SERUM_DEPRIVATION_DN	M2:CGP: Chemical and Genetic Perturbations	0.01905	1	0.03403	0.3356	45	112	USP17L22,CDR2,CLDN3,UBXN2A,USP17L20,USP17L18,USP17L17,DNM1,USP17L11,TXNDC11,ZNF706,EMC4,POLR3K,GBE1,USP17L15,KIF2A,PKP2,PRKCA,PVR,ATXN7,CNDP2,LPIN1,USP17L3,MAN2B2,TPD52,TPM3,AS3MT,SLC25A29,PPFIA4,MKNK1,CLDN9,HOMER1,HIGD1A,TES,DNAJB6,MPHOSPH6,NAAA,NISCH,ERO1A,PIGU,SLC66A2,USP17L6P,USP17L9P,LHPP,PORCN
Coexpression	MM542	LIANG_HEMATOPOIESIS_STEM_CELL_NUMBER_SMALL_VS_HUGE_DN	M2:CGP: Chemical and Genetic Perturbations	0.01917	1	0.03422	0.3375	17	35	APC,CD1D,SLC9B2,CEP89,DNAJA1,MCM3,NPTX1,MAPK8,WDTC1,COTL1,TRAM1,WDR45B,PTTG1,CYTH1,RRAGD,NRSN1,PDCD7
Coexpression	M416	ANDERSEN_LIVER_CANCER_KRT19_UP	C2:CGP: Chemical and Genetic Perturbations	0.01917	1	0.03422	0.3375	17	35	APEX1,CALM2,CSTB,CTSV,IP6K2,EPCAM,RPL10A,RPL27A,RPS3A,RPS14,DYNLT1,TES,CCT2,KHDRBS1,YWHAQ,RPP21,POLR1H
Coexpression	M11954	XU_HGF_SIGNALING_NOT_VIA_AKT1_48HR_UP	C2:CGP: Chemical and Genetic Perturbations	0.01917	1	0.03422	0.3375	17	35	ARG2,ASNS,CARS1,ECE1,ERCC1,HPCAL1,PCK2,CDK17,PLAU,PHLDA1,UAP1,MACF1,UPP1,SLC4A7,AKAP12,SUSD6,CDCP1
Coexpression	M1732	GAVIN_FOXP3_TARGETS_CLUSTER_P2	C2:CGP: Chemical and Genetic Perturbations	0.01924	1	0.03434	0.3387	34	81	ARSB,MTMR9,BMP7,FOXN3,CPE,DSP,FCGR2A,GALNS,SANBR,GUCY1B1,IGFBP7,ADAT2,ITGA4,TM6SF1,MYO6,PCM1,OTUD4,FAM20A,CEP192,TMEM38B,SEC61A2,SS18,C3orf70,ZNF91,PELI1,PSTPIP2,KIF23,GEMIN5,SIGMAR1,TXNL4A,NEURL3,PRICKLE1,SLC2A8,BICC1
Coexpression	M1395	MORI_PRE_BI_LYMPHOCYTE_UP	C2:CGP: Chemical and Genetic Perturbations	0.01924	1	0.03434	0.3387	34	81	ACTN4,CDC20,CKS1B,CDCA7,EMB,GRB7,H2AC8,H2AX,HMGN2,IDE,KPNA2,LIG1,MGST2,MKI67,RAD51,RAN,RBBP4,HJURP,RRM2,SQLE,NCAPH,HSPBP1,TXN,PRC1,CCNB2,MELK,SMC4,RASA4,TUBA1B,MTHFD2,H2AZ2,PSAT1,E2F8,NUCKS1
Coexpression	M40219	DESCARTES_FETAL_KIDNEY_ERYTHROBLASTS	C8: Cell Type Signature	0.01948	1	0.03475	0.3428	65	170	ALAD,ANK1,MARCHF3,BLVRB,BPGM,CA8,CAT,CCNE1,TLCD4,CPOX,CR1L,EPOR,SLC25A37,FECH,GCLC,CROCCP2,GYPA,H2AC8,HAGH,HBM,HBQ1,FHDC1,ERICH2-DT,SBF2-AS1,PPOX,MAP2K3,RELN,QSOX2,SLC30A10,SEC14L4,TBC1D22B,SLC2A1,SLC22A4,SNCA,XPO7,TBCEL,UBR2,ACSL6,TFR2,ABCB10,OSBP2,UROS,ANKRD9,MARCHF8,PIP5K1B,NCEH1,DCAF12,TRIM58,RGS6,TCP11L2,SLC36A1,FBXO9,TMCC2,TSPAN5,NARF,ARL4A,UBAC1,FAM201A,ABCB5,SNX22,UBE2O,AEN,DHRS13,FAM83D,ERMAP
Coexpression	M13984	MARZEC_IL2_SIGNALING_UP	C2:CGP: Chemical and Genetic Perturbations	0.01951	1	0.03481	0.3433	46	115	ACVR1B,AHR,RHOB,CCND1,BCL2L1,BMP2,CCND3,CCNE1,CDC6,CDC25A,CSF2RA,CTPS1,DHODH,DKC1,DLST,FGF2,POLR1B,FGFR1,PDCD2L,PTRH2,POLR3K,GART,MAP3K20,HK2,HSPD1,IL10RA,NOP2,PNP,PIM1,POLE2,POLR2D,PTCH1,PINX1,CXCL12,RRAS2,PHLDA1,PDCD11,STAT3,UMPS,CDK5R1,CCNE2,TNFAIP8,EEF1E1,GNL3,TNFRSF21,SPRED1
Coexpression	M45777	HE_LIM_SUN_FETAL_LUNG_C4_T_ALPHA_BETA_ENTRY_CELL	C8: Cell Type Signature	0.01965	1	0.03503	0.3455	30	70	APC,CD1E,DAPK1,ZNF518B,FOXK2,ITPR2,KCNA3,LETM1,PIKFYVE,MAP1A,PCSK5,PTK7,PTPRM,ELOVL4,MED13L,CD2AP,SSBP2,SCAI,PELI2,RPTOR,PITPNM2,ARHGEF7,NREP,TBL2,MOB1B,TNFRSF21,MCTP1,ANKRD36,CYP2U1,VOPP1
Coexpression	M13658	HOSHIDA_LIVER_CANCER_LATE_RECURRENCE_DN	C2:CGP: Chemical and Genetic Perturbations	0.01965	1	0.03503	0.3455	30	70	ALAD,APBA1,ART1,CHRNA5,DACH1,FDX1,GARNL3,GAB1,GCHFR,INSM1,SMAD1,MME,NAP1L3,PMM1,POU3F2,PPOX,PKIA,PRKAR1B,SC5D,COBLL1,ITPRID2,SLC35D1,CUX2,TESK1,HAAO,HSPBP1,USP14,ZBTB5,PEMT,ZER1
Coexpression	M40002	BUSSLINGER_ESOPHAGEAL_PROLIFERATING_BASAL_CELLS	C8: Cell Type Signature	0.01965	1	0.03503	0.3455	30	70	ATP1B3,B2M,DST,ENO1,NUSAP1,HMGB1,HMGB2,HNRNPA2B1,HNRNPC,ITGA6,MKI67,NCL,RPL10A,NFIC,YBX1,RPL5,RPL10,RPL18A,RPS3,RRM2,SLC3A2,SLC7A1,SNRPB,ARL6IP1,SYNE2,PRC1,SMC4,TUBA1B,ANP32B,NUCKS1
Coexpression	M45002	BANG_VERTEPORFIN_ENDOMETRIAL_CANCER_CELLS_UP	C2:CGP: Chemical and Genetic Perturbations	0.01972	1	0.03513	0.3465	11	20	APP,COL4A2,DSG2,EGR1,GPC4,ITGAV,NUP210,TFPI2,ATP6AP2,SEMA3C,OS9
Coexpression	MM1336	BANG_VERTEPORFIN_ENDOMETRIAL_CANCER_CELLS_UP	M2:CGP: Chemical and Genetic Perturbations	0.01972	1	0.03513	0.3465	11	20	APP,COL4A2,DSG2,EGR1,GPC4,ITGAV,NUP210,TFPI2,ATP6AP2,SEMA3C,OS9
Coexpression	M8941	HEDENFALK_BREAST_CANCER_BRACX_DN	C2:CGP: Chemical and Genetic Perturbations	0.01972	1	0.03513	0.3465	11	20	UBR5,AFDN,OCIAD1,BANP,EVI5,DLEU2,ARHGEF7,SRSF11,SYNCRIP,EHD1,CASD1
Coexpression	M10922	WANG_RECURRENT_LIVER_CANCER_UP	C2:CGP: Chemical and Genetic Perturbations	0.01972	1	0.03513	0.3465	11	20	CETN2,RPL10A,DNAJC10,PTPN11,SSR3,R3HDM1,ZBTB38,SH3GLB2,CUL4B,MPHOSPH9,SMURF2
Coexpression	M2408	PEDERSEN_METASTASIS_BY_ERBB2_ISOFORM_3	C2:CGP: Chemical and Genetic Perturbations	0.01972	1	0.03513	0.3465	11	20	EGFR,F2RL1,MIR22HG,NPC1,PKP2,RGS2,TFPI2,ZNF697,TNFAIP8,CPEB4,NABP1
Coexpression	M11319	GAUSSMANN_MLL_AF4_FUSION_TARGETS_E_UP	C2:CGP: Chemical and Genetic Perturbations	0.01975	1	0.03518	0.3469	40	98	ABCA1,ATP1B1,KCTD12,CLU,FOS,GRB14,ID4,KCNF1,MYO1B,PDGFRA,SERPINB6,PMAIP1,NUDT7,CLEC11A,SFRP2,MTUS2,PCDHB4,FLRT3,KDM6A,AKIP1,TBX20,INTS12,MAN1C1,SORCS2,SORBS2,NREP,PPIG,GCA,CYP7B1,NTN1,HDAC9,RCAN2,RASL11A,PDE10A,RAB40B,BVES,RIOX1,SVEP1,COLEC12,YIPF5
Coexpression	MM592	MORI_SMALL_PRE_BII_LYMPHOCYTE_UP	M2:CGP: Chemical and Genetic Perturbations	0.01975	1	0.03518	0.3469	40	98	ADAM10,ADRA2A,CCNG2,CD1D,DTNA,EPHA3,EPS8,EYA3,SPG21,FGF12,B4GALT1,RBM17,HSPA2,IRF4,MYO5A,SLC11A2,PRRG2,RELN,PTGER2,RGS2,SELENOW,PSME4,TCP10L3,FRAT2,KLHDC2,SLAIN1,XPNPEP1,C1GALT1,GAS7,SEC11C,SKAP2,CLOCK,ARL5A,SLC25A51,SPIN1,DESI1,POLM,AKIRIN1,TTC7B,FDX2
Coexpression	M2892	KRAS.KIDNEY_UP.V1_UP	C6: Oncogenic Signature	0.0198	1	0.03526	0.3477	55	141	ADCY1,CHGB,CPE,DDX6,DYNC1I1,GABRA5,GABRB1,GAP43,GATM,GPR37,GRIA2,GRIK2,KCNA5,KIF5C,KIT,NEFL,NRCAM,PCDH9,PCP4,PLCL1,FAM153B,RELN,SOBP,SLC6A15,NUDT11,RTN1,CPEB3,LIMCH1,SORL1,EPB41L3,PLCB1,SYT1,TRIM2,VIPR2,FZD3,PELI2,NOL4,CDK5R1,MAP7,DLGAP2,NRXN1,DNM3,ERC2,SNAP91,SV2B,AK5,RCAN2,TUBB4A,SORBS1,NSG1,PNMA2,RAPGEF4,TRIB2,TRIM9,CAB39L
Coexpression	M8519	DAVICIONI_MOLECULAR_ARMS_VS_ERMS_DN	C2:CGP: Chemical and Genetic Perturbations	0.02002	1	0.03564	0.3515	68	179	APLP2,RHOG,KCTD12,CCND1,ZFP36L2,TRAPPC9,LPAR1,EGFR,EIF4EBP1,EXT1,FABP5,PRR16,FBN2,GPC4,GALNT2,MGAT1,MMP2,NBN,OCA2,PLAG1,EXOSC4,PTGER4,TMEM45A,SOBP,RGS10,RRBP1,PARVA,BOP1,KAZN,KHNYN,PSD3,OBSL1,SLC39A14,AKIP1,NAV3,HMGA2,LINC00963,FZD4,FZD7,FAM110B,DENND1A,PLPP3,CACNA1G,NRXN2,SH3BP5,IER2,SNCAIP,CHMP7,NUAK1,ARL4A,DLC1,CRTAP,NCOA2,P3H4,IGF2BP2,DENND2A,PLK2,TSPAN9,RBMS3,EHD1,TRIB2,GMPPA,WLS,COLEC12,FHIP2B,GAREM1,FNDC3B,ITM2C
Coexpression	M1709	HILLION_HMGA1_TARGETS	C2:CGP: Chemical and Genetic Perturbations	0.02004	1	0.03565	0.3516	35	84	ALDOA,ARAF,ATP5MC1,ATP5MC2,B2M,CLU,COX5B,CTSV,ESR2,GABRB1,GHR,GPR6,GPX3,HRAS,HSPB1,HSPD1,ID2,IGF2R,INSR,NEO1,NME1,NME2,PCNA,PSMA1,RPL21,RPS3A,RPS11,SOD1,STAT3,TAC1,TACR1,TFRC,VCP,COX5A,AKR1A1
Coexpression	M15484	ONDER_CDH1_SIGNALING_VIA_CTNNB1	C2:CGP: Chemical and Genetic Perturbations	0.02004	1	0.03565	0.3516	35	84	ADRB2,BIN1,CCNG2,CXADR,FBN1,IL17RC,IGFBP3,IGFBP7,CD82,KCNJ6,KCNMA1,LTBP1,MYO1B,SLC46A3,PODXL,GALNT10,DOCK10,SYBU,SORL1,SOX9,SPOCK1,TFRC,TPM1,FZD3,PELI1,CD83,NREP,ARHGAP22,GREM1,NDRG1,SEMA3C,TSPAN13,FERMT2,MLPH,ERMP1
Coexpression	M17651	FRASOR_TAMOXIFEN_RESPONSE_UP	C2:CGP: Chemical and Genetic Perturbations	0.02004	1	0.03565	0.3516	23	51	EFNB2,MECOM,PCYOX1,OAZ3,GBE1,KLC1,LASP1,LSS,LTBP1,MSH2,PKIA,PRPS1,RDX,RGS3,SHANK2,CDK19,SRD5A1,TASOR,YWHAZ,FARP1,STAG1,B3GNT2,OR7E14P
Coexpression	M8655	DAIRKEE_CANCER_PRONE_RESPONSE_BPA	C2:CGP: Chemical and Genetic Perturbations	0.02004	1	0.03565	0.3516	23	51	C1QBP,CSE1L,FAM8A1,MTOR,GSPT1,GTF3A,IGFBP2,BRWD1,PIK3R1,PPM1G,PSMD1,QDPR,RDX,SDHA,SNRPA1,SNRPD1,SORD,ZFYVE26,MOGS,EIF3B,EIF2S2,NUP93,TRAP1
Coexpression	MM532	WANG_RESPONSE_TO_BEXAROTENE_DN	M2:CGP: Chemical and Genetic Perturbations	0.02006	1	0.03565	0.3516	15	30	ADD1,CAST,MAPK14,FGF12,FLT3LG,INSM2,GNAI1,H1-2,MAP6,NAB1,PCYT1A,ARHGAP20,SKAP2,MED14,CPNE8
Coexpression	M1491	LY_AGING_PREMATURE_DN	C2:CGP: Chemical and Genetic Perturbations	0.02006	1	0.03565	0.3516	15	30	PARP1,CCNF,CENPA,CKS1B,H2AX,HMGB2,HMGN2,MCL1,MYBL2,NUP88,TYMS,UGCG,DDX39A,CBX1,KIF2C
Coexpression	MM784	BOYLAN_MULTIPLE_MYELOMA_D_CLUSTER_UP	M2:CGP: Chemical and Genetic Perturbations	0.02006	1	0.03565	0.3516	15	30	BACH1,CCND1,SH3BGRL2,EIF5,OBSCN,NFIA,SETD4,KIFAP3,PLCH1,UCHL1,CLYBL,ACTR3B,PLK2,N6AMT1,ACTR3C
Coexpression	M1264	WANG_RESPONSE_TO_BEXAROTENE_DN	C2:CGP: Chemical and Genetic Perturbations	0.02006	1	0.03565	0.3516	15	30	ADD1,CAST,MAPK14,FGF12,FLT3LG,INSM2,GNAI1,H1-2,MAP6,NAB1,PCYT1A,ARHGAP20,SKAP2,MED14,CPNE8
Coexpression	M2073	BAE_BRCA1_TARGETS_DN	C2:CGP: Chemical and Genetic Perturbations	0.02006	1	0.03565	0.3516	15	30	CRAT,GLUD1,IREB2,JAK1,LAMC1,SMAD5,NPM1,PKN2,PEX2,STIL,TCOF1,TJP1,HIPK3,HYOU1,MAN1A2
Coexpression	M12170	AMIT_EGF_RESPONSE_480_MCF10A	C2:CGP: Chemical and Genetic Perturbations	0.02006	1	0.03565	0.3516	20	43	CHST11,APIP,GFPT1,UNC119B,HPCAL1,ITGA2,RHOF,PMAIP1,EGLN1,MAPK1,PTHLH,SOX9,CABIN1,NAV3,SZRD1,ARL4C,TIMM10,MRM2,POPDC3,SLC35G2
Coexpression	MM1186	MODY_HIPPOCAMPUS_PRENATAL	M2:CGP: Chemical and Genetic Perturbations	0.02006	1	0.03565	0.3516	20	43	BTF3,CCNG2,CDK4,CKS2,EEF1G,H2AX,RBPJ,NFYB,PCNA,RPL8,DDX19A,RPL30,RPL37,RPS8,SNRPB2,EIF2S2,CCNB2,EIF4A3,HNRNPA0,H2AZ2
Coexpression	M7627	GSE21360_NAIVE_VS_PRIMARY_MEMORY_CD8_TCELL_DN	C7:IMMUNESIGDB: ImmuneSigDB	0.02018	1	0.03585	0.3536	69	182	OSBPL11,APLP2,ATF3,ATP6V1B2,CCND1,ZFP36L2,CDO1,RCBTB2,DCK,EPOR,FCGR1A,CUTA,GNA12,GPX3,GUSB,HEXB,HMGCS1,HPRT1,IL6ST,ITGAV,JUP,MMP8,NPC1,SLC46A3,PCK2,UBL3,PDP1,PKIB,PTPRA,PTPRK,RAP2A,RGS2,RNH1,SAT1,MSMO1,SKI,NFASC,FGD4,PACS2,COTL1,TGFBR1,MMD,PLA2G15,TRIM25,FAM20C,NAV2,ATP10A,RNF150,H4C14,ZFAND2A,NRP1,UBE2L6,CYTH1,SOCS6,ABCG1,ABHD12,PLEKHM1,NPC2,SMPDL3A,AKAP10,WDR91,MYLIP,LRP12,ZDHHC14,FMN1,PGAP1,SLC35F5,XYLT1,CMTM4
Coexpression	M8934	GSE36095_WT_VS_HDAC9_KO_TREG_UP	C7:IMMUNESIGDB: ImmuneSigDB	0.02018	1	0.03585	0.3536	69	182	RHOB,BCAT1,TBCB,CTNNA1,ARHGEF3,CTSH,NUF2,FAM78B,ECT2,GTF2IRD2,SNX9,NBAS,GOT1,PLXDC2,HIF1A,IMPA2,IPO5,NFKB1,NFKBIA,OPA1,PA2G4,PDE7A,SERPINE2,PIM1,PPP2R3A,PRKCSH,PROS1,DDX19A,PHLDA1,RAB11FIP2,STIL,ELL2,SQLE,SYPL1,TGFA,MMD,TPD52,KCNQ5,WEE1,XBP1,PANX1,MFF,CDC42SE2,SEMA7A,PPFIBP1,DGAT1,BANF1,PRC1,TNFAIP8,AKAP7,KIF23,LRRC57,KIF20B,RAPGEF5,SLC23A2,TOM1,ESCO2,LPCAT3,UBAC2,PLK2,PGAP2,SLC27A2,PLCXD2,USP54,BZW2,HSPBAP1,NFKBIZ,MTMR14,RAPH1
Coexpression	M6840	XU_HGF_SIGNALING_NOT_VIA_AKT1_6HR	C2:CGP: Chemical and Genetic Perturbations	0.02039	1	0.03622	0.3572	13	25	ERCC1,HPCAL1,IL6ST,LSS,PLAU,PXN,SAT1,DNMBP,UPP1,NAV3,ASAP2,EHD1,SMURF2
Coexpression	M2104	STAMBOLSKY_RESPONSE_TO_VITAMIN_D3_DN	C2:CGP: Chemical and Genetic Perturbations	0.02039	1	0.03622	0.3572	13	25	COL5A1,DAPK1,IPP,C6orf52,NUP54,NRF1,SLC38A9,CDS2,KAT2B,NAALADL2,CABYR,HMGN4,MEAF6
Coexpression	MM505	RAMJAUN_APOPTOSIS_BY_TGFB1_VIA_SMAD4_DN	M2:CGP: Chemical and Genetic Perturbations	0.02042	1	0.03623	0.3573	8	13	ATM,BCL2L1,CASP7,DAPK1,MAPK8IP1,TNFRSF21,EGLN3,SGPP1
Coexpression	M2478	FU_INTERACT_WITH_ALKBH8	C2:CGP: Chemical and Genetic Perturbations	0.02042	1	0.03623	0.3573	8	13	ECSIT,HSP90AA1,CCT5,ALKBH8,CCT7,CCT4,CCT2,CCT8
Coexpression	M9811	SCHWAB_TARGETS_OF_BMYB_POLYMORPHIC_VARIANTS_UP	C2:CGP: Chemical and Genetic Perturbations	0.02042	1	0.03623	0.3573	8	13	ACVR1B,CCND1,CDC25A,CDKN2C,MDM2,NFATC3,CUX2,CUL4B
Coexpression	M2096	ABDULRAHMAN_KIDNEY_CANCER_VHL_DN	C2:CGP: Chemical and Genetic Perturbations	0.02042	1	0.03623	0.3573	8	13	SEC31A,PALLD,ITGB3BP,STX11,MTMR3,PJA2,RHOBTB1,MPPE1
Coexpression	M2015	CROONQUIST_STROMAL_STIMULATION_DN	C2:CGP: Chemical and Genetic Perturbations	0.02042	1	0.03623	0.3573	8	13	CDC6,GATM,RHOBTB3,YY1,TRIM25,ZNF217,GNA13,NCF1C
Coexpression	M5839	COLLIS_PRKDC_REGULATORS	C2:CGP: Chemical and Genetic Perturbations	0.02042	1	0.03623	0.3573	8	13	CLU,LIG4,PPA1,PPP2CA,PPP5C,PTPN1,TIPARP,MDC1
Coexpression	M8742	GSE36888_UNTREATED_VS_IL2_TREATED_STAT5_AB_KNOCKIN_TCELL_17H_UP	C7:IMMUNESIGDB: ImmuneSigDB	0.02062	1	0.03657	0.3607	72	191	SORCS1,CCND3,CDC6,CDKN2D,CTSB,DACH1,CD55,INSIG2,KREMEN1,IER5,SLC25A37,FANCA,FTH1,DUSP18,ZNF577,ZNF587,SLC49A4,H1-2,HAS1,AGFG1,HES1,ZSWIM2,ITGB8,LSS,ZFYVE27,MAP3K4,MAP3K5,MTF1,CNTN5,NKX3-1,PHF1,SMOX,DDIT4,MYL12B,RAB27A,FIGN,ST3GAL2,RIMS1,SOD2,PAG1,PECR,STX5,TFDP2,ZFPM2,TGFA,CCDC83,SH3PXD2B,TRAF1,FLRT3,FJX1,PLSCR3,DHX9-AS1,ELL,AICDA,H2BC8,SLC24A4,TAOK1,UNC79,CERS5,TIAM2,TOM1,NAMPT,MTHFS,GK5,ST6GALNAC2,SAXO1,RABGEF1,TBC1D8,KLHL2,LINC01115,TNIP3,ITM2C
Coexpression	M10008	GSE45365_NK_CELL_VS_CD8_TCELL_DN	C7:IMMUNESIGDB: ImmuneSigDB	0.02062	1	0.03657	0.3607	72	191	FLYWCH2,APEX1,SLC25A20,CENPC,ADGRF3,CRKL,SNX9,FUT8,DNAJC4,IGF2R,LINC01107,MARK3,PURPL,MUC3A,NRDC,SERPINB6,RBM27,PLEKHA5,PIMREG,PPP5C,LRRC37A4P,KIF26B,DARS2,LGI2,MOB1A,ROBO2,VPS53,ACOXL,HJURP,UBOX5,NUP50-DT,HHAT,PDZD2,XPO7,OTUD3,METTL3,ZKSCAN5,TPTE2P1,ZNF425,C14orf28,TOMM22,H2BC21,VAT1L,RUVBL1,VAMP4,CDC123,PRC1,NEURL1,SAMM50,GOSR1,SNCAIP,OSBPL3,DGCR2,TRIB1,MAEA,OR4D1,FFAR4,KCNMB4,GPBP1L1,NUDT4,TUSC2,GLT1D1,IGFLR1,WHAMMP2,MCMBP,ZNF613,SEMA6D,VPS26B,XYLT2,MMS19,DEPTOR,CSRNP2
Coexpression	MM1234	MATZUK_SPERMATOCYTE	M2:CGP: Chemical and Genetic Perturbations	0.02065	1	0.0366	0.361	31	73	SLC25A4,ATM,BCL2L1,BCL6,CKS2,DMRT1,EGR4,STX2,ERCC1,FANCA,H2AX,H3-3A,HSF2,HSPA2,LMNA,MLH1,MYBL1,PAFAH1B2,PMS2,RARB,SIAH1,UBR2,TEX15,TERT,YBX3,CCNA1,BTRC,EXO1,BMP8A,IP6K1,CPEB1
Coexpression	M15699	YAO_TEMPORAL_RESPONSE_TO_PROGESTERONE_CLUSTER_0	C2:CGP: Chemical and Genetic Perturbations	0.02065	1	0.0366	0.361	31	73	ABCA1,ADRB2,BACH1,BNIP3,CCNG2,CEBPD,CPD,DDX6,EPHX1,EPS8,GLRB,IGFBP3,LAMA3,MET,MXI1,NT5E,PROS1,KLHL24,CREBRF,RORA,CYP4V2,TEF,VAMP4,PROM1,NREP,NR1D2,FOXP1,DKK3,BBS9,SESN1,SMPDL3A
Coexpression	MM3841	TABULA_MURIS_SENIS_SPLEEN_MEGAKARYOCYTE_ERYTHROID_PROGENITOR_CELL_AGEING	M8: Cell Type Signature	0.02065	1	0.0366	0.361	31	73	ADK,ASNS,BLVRB,CDC20,DCK,FTH1,GSTM3,GYPA,LIG1,MCM3,MPP1,PCNA,PSMC6,PSMD9,RBM3,RRM2,SARS1,TFRC,SEC61G,EID1,VRK1,SLBP,DEK,SMC3,CASP8AP2,ATP8A1,UBAC1,SMC2,CDC42EP3,CLSPN,TMEM14B
Coexpression	MM3811	TABULA_MURIS_SENIS_MARROW_PROERYTHROBLAST_AGEING	M8: Cell Type Signature	0.02065	1	0.0366	0.361	31	73	B2M,CALM1,CALM2,CAMP,CENPA,CKS2,COX5B,CHCHD2,MALAT1,HMGB1,HMGB2,HMGN2,KIF5B,LTA4H,RPL22L1,NDUFA4,RPL10A,PPIA,RBM3,RGS2,RPL8,RPL10,RPL32,RPS7,RPS8,RPS14,RPS19,TOP1,ATP5PD,RPL35,ATP5IF1
Coexpression	M9139	GSE40274_CTRL_VS_EOS_TRANSDUCED_ACTIVATED_CD4_TCELL_DN	C7:IMMUNESIGDB: ImmuneSigDB	0.02065	1	0.0366	0.361	58	150	EEF1G,EXT1,EVL,RAB3IP,KRBA1,IL6ST,INSR,TET3,WDSUB1,SMAD1,SMAD5,NFKBIA,NPM1,PDK1,BANP,RBBP6,RALGPS2,FANCL,RGS10,PNPO,RAVER2,STRBP,LAPTM4B,GOT1L1,SLC12A2,POLR3E,CAPN15,MDN1,CBX7,CD2AP,SSBP2,PRDM11,SMAGP,RNF213,RDH16,ZDHHC23,ATXN7L1,SH3BP5,LITAF,RNF144A,FCHSD2,RBM19,SH2B3,PQBP1,TSPAN3,PLEKHA1,PRMT3,PATJ,VAV3,SLC35A1,TACC2,SPINT2,FOXP1,RAPGEF4,BACH2,MPP7,NCF1,OTOA
Coexpression	M4696	GSE2706_UNSTIM_VS_2H_LPS_DC_DN	C7:IMMUNESIGDB: ImmuneSigDB	0.02075	1	0.03677	0.3626	73	194	ATF3,FAM43A,BCL2L1,MAP3K8,GADD45A,DUSP5,ETV3,EZH2,ACSL1,CXCL3,PTPN5,MFSD2A,IL10RA,INSIG1,IRF1,ZNF385B,ITGB8,KCNJ2,NFKB1,NFKBIA,MAP2K3,PTGER4,PTPN1,HERC6,RELB,CXCL11,SIAH2,ELL2,RAB21,SOD2,SPAG1,KDM6B,NEMP1,TP53BP2,TRAF1,OTUD1,TUBB2A,WNT2,SAR1A,TRIM26,PELI1,NR4A3,ARL5B,STX11,ZNF697,SOCS3,KRTAP4-9,DNAAF1,B4GALT5,MSANTD3,SELENOK,TNFAIP8,SIPA1L1,RAPGEF2,EPM2AIP1,HS3ST3B1,RASGRP1,NAMPT,PATJ,ERICH1,TNIP1,EHD1,BTG3,TENT4A,PAPPA2,TNIP2,TNIP3,CRLF2,TMEM150C,NFKBIZ,NABP1,NCF1C,UBE2Z
Coexpression	M6595	GSE5099_CLASSICAL_M1_VS_ALTERNATIVE_M2_MACROPHAGE_UP	C7:IMMUNESIGDB: ImmuneSigDB	0.02075	1	0.03677	0.3626	73	194	ACAA1,ADD3,BIN1,ANXA6,CAPN2,CBLB,COX7C,CTSL,CD55,EEF1G,EPB41,FOXO1,FUCA1,IL4R,GPR155,MGAT1,NELL2,NFKBIA,PNP,NPAS2,P4HA1,ZFAND6,UBALD2,LRRN3,LRRC8D,PANK4,SPIN3,RPL30,RPL32,RPLP1,RPS6KA3,RPS15A,IMPACT,RPS19,CNOT11,RASA3,POLR3E,PAG1,ZNF302,LPIN1,ESYT1,COTL1,TPP2,UPP1,ATP10A,RNF213,EIF3F,IL27RA,LITAF,BAG3,SAMHD1,LRIG1,LPIN2,AUTS2,PRORP,TES,TLK1,GNL3,SPON1,CIB1,PABPC1,FOXP1,AP3M2,MPP7,NKIRAS1,GMPPA,PGAP1,IKZF4,SMURF2,YTHDC2,MPZL3,TSPAN14,ERMAP
Coexpression	M6176	HOSHIDA_LIVER_CANCER_LATE_RECURRENCE_UP	C2:CGP: Chemical and Genetic Perturbations	0.02076	1	0.03677	0.3627	27	62	OSBPL1A,ATRX,CD3D,CDH1,CDH13,GOLGB1,HDAC2,KMT2A,MSH2,PCNA,RNF216,PLD1,POU2F2,RALY,SLC12A2,SLF2,STAT1,TACC1,MPZL1,TES,ACTR2,RASGRP1,FAM13A,SH3YL1,CAP1,P3H4,AKAP13
Coexpression	M9537	GSE36826_WT_VS_IL1R_KO_SKIN_UP	C7:IMMUNESIGDB: ImmuneSigDB	0.02088	1	0.03695	0.3645	74	197	ABR,AHR,AKR1B1,CAMLG,CCNG2,SCARB1,CEBPD,CREBL2,CRY2,CTSD,ZMIZ2,DTNB,EPB41L1,EPHX1,AMZ2,FOXO3,TRIM33,FZD2,LRCH3,GUSB,HLA-DRB1,IL10RA,KCNMA1,LTBP3,MDM2,MAP3K5,MITF,MST1,MXI1,NOTCH2,SLC46A3,PIK3CD,KLHL24,LRRC8D,RGS2,RPS14,PI4K2A,LGR4,SAT1,CXCL12,SRSF5,COBLL1,TMEM268,NINL,ISCU,CBX7,PITPNB,KCTD7,MARCHF8,PELI2,BCAR3,STK24,DYRK2,CALCOCO1,RNASET2,PER3,NREP,SCAMP1,MACROH2A1,ABCG1,TTLL4,CEP350,ZBTB40,ABCC5,NR1H3,PCGF3,HBP1,STAG3,NAAA,ZNF274,SMPDL3A,MYLIP,ANKRD36,RNF146
Coexpression	M7255	GSE18281_SUBCAPSULAR_CORTICAL_REGION_VS_WHOLE_MEDULLA_THYMUS_DN	C7:IMMUNESIGDB: ImmuneSigDB	0.02088	1	0.03695	0.3645	74	197	ACADL,CACNA1S,TMPRSS6,CHN2,CNR1,COL6A2,COX11,HAPLN1,CSE1L,CTSL,GSG1,DDT,CDON,ISOC1,DERA,UTP18,ABHD5,GRIA2,GTF3A,HPRT1,HTR4,IMPA1,LMAN1,MIA2,PNP,PAX5,PGGT1B,PIGH,PMAIP1,ABCD3,PEX2,PPP2R3C,C17orf80,RARB,SDCBP,NLGN1,KANSL3,CMAS,EXOC6B,RNF17,TFR2,FLRT3,WRNIP1,LYRM1,ACTR3B,SPRYD7,ZNF287,CATSPERG,POLR1F,PROM1,CDK5R2,KALRN,EBAG9,GCA,TNFAIP8,OLFML2B,MOXD1,PYGO1,STARD8,ZFYVE16,CRYZL1,ARL4A,PCOLCE2,ZNF267,CHORDC1,ZBTB32,IQGAP2,PDCD10,ATP5IF1,TMOD3,SLC25A24,TMEM243,CLSTN2,NCF1C
Coexpression	M5760	GSE8515_CTRL_VS_IL1_4H_STIM_MAC_DN	C7:IMMUNESIGDB: ImmuneSigDB	0.02088	1	0.03695	0.3645	74	197	AMPD3,CDKN2B,PLK3,HP1BP3,DYNC1H1,RCAN1,NIN,ACSL1,HOOK1,RAPGEF6,CXCL3,CD82,TET3,MARK1,NFE2L1,NFKB1,NFKBIA,PAFAH1B2,PIGH,RC3H2,SDK2,POLH,PPP3CC,MAPK8,PSMC4,AURKAIP1,RABIF,BSDC1,RELB,FBXW7,MAPRE3,NECAP2,TBC1D2B,KDM6B,KANK1,DENND5A,SEC61G,SRRM2,ARL2BP,TRAF1,RUNDC3B,BRD1,FJX1,MAPKAPK5,ASAP2,MCM3AP,USP13,CDKL2,B4GALT6,B4GALT5,SINHCAF,ASB6,CHST2,ABTB2,PTBP3,ARFRP1,TNIP1,VPS4A,RNF115,WDR3,EHD1,BTG3,ATXN2L,SERTAD3,TNIP2,YRDC,TMC7,TNIP3,LINC00472,CFAP43,SLC35F5,PHAF1,TUT1,UBE2Z
Coexpression	M5691	GSE7460_TREG_VS_TCONV_ACT_DN	C7:IMMUNESIGDB: ImmuneSigDB	0.02088	1	0.03695	0.3645	74	197	CNST,RNF157,AP2A1,AKT2,APP,CNGA1,COL15A1,SLC30A7,CTNND2,DHCR7,METTL9,EMB,FPGS,UNC119B,GTF2I,HPCAL1,DCP2,ITGB3,EXOSC6,WDSUB1,MIA2,ZCWPW2,MYO10,KCTD21,HECTD4,OGDH,SLC46A3,PDE3B,PPOX,FOCAD,RNASE2,APPL2,CEP164,EPHA6,VWA8,TFR2,TGFBR2,SH2D5,SPHK2,SLC30A4,MAN1C1,DENND11,SSPN,RNF150,PDXK,CATSPERG,MCM3AP,CACNA1G,MTA1,NTAN1,SLC16A7,MCOLN2,SIPA1L1,FBXO10,SEC16A,HS3ST3B1,SLC25A51,TSPAN5,NME6,ST6GALNAC2,PMVK,KIF3A,MGLL,SLCO3A1,SPRN,ASPSCR1,DSE,BCORL1,TEX9,MOB3B,VPS26B,CFAP43,MCCC2,MTARC1
Coexpression	M34026	BLANCO_MELO_BRONCHIAL_EPITHELIAL_CELLS_INFLUENZA_A_DEL_NS1_INFECTION_UP	C2:CGP: Chemical and Genetic Perturbations	0.02089	1	0.03696	0.3646	221	644	ACTN2,SLC25A25,ADAR,BIRC2,RHOB,MARCHF3,PHACTR4,RASL11B,FAM43A,ATP5F1E,B2M,BPGM,CASP7,SOWAHB,CDKN2C,CYLD,DLX2,RCAN1,DUSP5,LAP3,EDNRA,FSD1L,ELF1,ELK4,HERC5,NT5C3A,ETS2,KBTBD7,SLC41A2,FGF2,ZNF107,FLT3LG,MRGPRX3,NUB1,FUT4,CAB39,RAB8B,KBTBD8,GPR37,CXCL3,NUDCD1,HLA-C,DNAJA1,HSPA2,ID2,ID4,IFRD1,IGFBP3,HELZ2,IL10RA,IMPA1,IRF1,IRF2,ANTXR2,KCNS3,NCOA7,MXD1,PGM2L1,NEFM,NFATC1,NFKB1,NFKBIA,PNP,CDK17,PNPT1,SMOX,EPB41L4A-DT,POU3F1,PPM1K,HEXD,RASGEF1B,PKIB,LGMN,SWT1,ZCCHC2,PTGER2,HERC6,ZNF844,MCUB,RAD9A,SUSD4,RASSF10,PLEKHG6,RP2,PI4K2B,PPM1J,TRIM36,CPEB3,SIX1,DENND3,SBNO2,SLC8A2,SOX9,CMTR1,RNF114,STAT1,RTKN2,VAMP1,TEP1,SIRT1,TDRD7,KLF10,TLE4,ZFYVE26,MORC3,RGMB,BCL2L13,RNF152,WARS1,XBP1,CERS3,ZNF136,TRIM25,TRIM26,C15orf39,PANX1,ADPRM,FZD5,CCNL1,ATP10A,FZD7,FZD8,H3C10,DISP3,THAP3,ARRDC3,SMARCA5,SEMA7A,PIK3R3,BMF,RNF213,ZNF799,STX11,RIPK1,CCNA1,KALRN,MAP3K14,SOCS3,HIP1R,WHAMM,UBE2L6,CD83,KLF4,GCA,TNFAIP8,AKAP7,PAMR1,CLIC4,SAMHD1,NECTIN3,IER2,TIPARP,NFE2L3,N4BP1,DEPDC7,RIMS2,CCDC9,SNPH,TRIM14,TINF2,RABGAP1L,HS3ST1,BCL2L11,ZNRF2,GNB4,TRIB1,SPRY2,ZNF267,TNIP1,DLC1,KDM7A-DT,TESK2,LYPLA1,CDC42EP3,GNA13,TTLL11,B3GNT2,RASEF,HSD17B7P2,TTC39B,LYSMD2,C11orf96,PNRC1,HNRNPLL,SHISA2,NEURL3,SOX21,TNFAIP8L3,C17orf67,PABIR3,SLC35E4,TRIB2,FAM76B,RNF19B,PLEKHA7,PRICKLE1,GPR180,CHAC1,FA2H,PLEKHF2,PARP8,RNF122,EHD4,TMEM62,RELL1,C2CD4A,PLEKHO2,ULBP1,RNF39,CMPK2,GLCCI1,THAP9-AS1,TENT4B,AZIN2,TYW1B,MFSD14A,GALM,GPBP1,CSRNP2,NUAK2,SLC25A28
Coexpression	M9414	GSE39556_UNTREATED_VS_3H_POLYIC_INJ_MOUSE_CD8A_DC_UP	C7:IMMUNESIGDB: ImmuneSigDB	0.02099	1	0.03696	0.3646	75	200	ABR,AGL,AHCY,ALCAM,APBB2,ASNS,ATP2B1,BDH1,CCNE1,CD1D,ENTPD1,CD72,COCH,DHCR24,FER,PALS2,GALE,GM2A,IL4R,INPP4A,IRF4,LIG1,NFIL3,NT5E,PCDH9,PDGFRA,FAM153B,PKIA,PTPRK,PTPRM,RFC5,RGS10,CXCL11,SELENOW,MAST3,SORD,ENDOD1,SPAG1,WAPL,SWAP70,TBC1D9,NUP210,TACC1,NUP160,SYNE1,TFDP2,TGFBR2,TJP1,PIP5K1B,MICAL3,ADAM19,RNGTT,STK17B,CD83,TNFAIP8,IL27RA,SH3BP5,SAMHD1,SIPA1L1,HDAC9,TES,SUSD6,EIF4A3,FCHSD2,RHOBTB1,PTPN18,ARL4A,RASGRP1,MTX2,CSPG5,GLS2,CBX1,SLC27A2,TRIB2,IZUMO4
Coexpression	M9360	GSE11961_GERMINAL_CENTER_BCELL_DAY7_VS_PLASMA_CELL_DAY7_UP	C7:IMMUNESIGDB: ImmuneSigDB	0.02099	1	0.03696	0.3646	75	200	CCDC85A,BCAT1,C19orf12,ATN1,DESI2,NAA20,DCTN4,FANCD2,SLC9B2,VPS54,PCGF5,PARD3B,CXCL3,TBRG1,HSPA4,FOXK2,ITPK1,JUP,MARS1,MAX,P4HA1,SERPINE2,PPM1K,PRNP,PSMA5,RAD51,RBL1,RELB,SELENOW,ZNF365,SBNO2,VAC14,CNDP2,CAND1,MYCBP2,STAT1,NUP210,TAC1,UBFD1,TCOF1,COX18,LUZP1,LRR1,ASPHD1,MYORG,SEMA7A,USP37,SAP30,EIF2B2,SKAP2,LITAF,CLIC4,SAMHD1,PLXNA4,TOR1AIP1,ARHGAP11A,TRIM14,XYLB,AKAP9,LHFPL2,GREM1,CHORDC1,GHITM,RABGEF1,WBP4,ACOT7,TUSC2,TBK1,E2F8,EHD4,DTX2,AP1S3,LMAN2L,SNX27,SPATS2
Coexpression	M9373	GSE11961_FOLLICULAR_BCELL_VS_MARGINAL_ZONE_BCELL_DN	C7:IMMUNESIGDB: ImmuneSigDB	0.02099	1	0.03696	0.3646	75	200	ASL,ATP5MC3,BCL6,CACNB2,CAT,RCBTB2,CNGA1,CRAT,FAM241A,DTNB,ECE1,ZDHHC2,GALNT2,MAP3K20,GTF2H1,PPP1R15B,IFNGR1,INSR,ITGA6,ITGB5,MAN2A1,NUDT9,NELL2,PBX1,PDE3A,SERPINE2,CHPF2,PRKAR1A,WDR62,RALA,LRRC1,UQCC1,RRBP1,ENPP4,MIR1915HG,BTBD3,HABP4,UNC80,SOD1,GPRC5C,UBFD1,PCDHB12,TIAM1,ATP6V0A2,TSPAN15,PRMT8,HEBP2,VHL,ZNF318,MANF,AMIGO1,FZD1,RIPK1,USP13,KALRN,CRPPA,UBE2M,SLC33A1,ARHGAP22,LITAF,OSBPL3,COL24A1,RHOBTB1,ARL4A,SLC35B1,SIGMAR1,SLC39A1,STARD10,POLM,MRPL42,CFAP251,LRFN3,FAM86B2,TMC7,LHFPL3
Coexpression	M8068	GSE22282_HYPOXIA_VS_NORMOXIA_MYELOID_DC_UP	C7:IMMUNESIGDB: ImmuneSigDB	0.02099	1	0.03696	0.3646	75	200	FMNL2,ATP5MC3,SLC25A20,CAV2,CBFB,SLC31A1,FAM241A,HDDC2,FDFT1,RPF2,SLC16A10,GLRB,CXCL3,GSTM2,HTR4,DCP2,DOCK7,LIG3,MDH2,SELENOV,MLH1,MYO10,NAB1,NUBP1,NFKBIA,PCCA,PLD2,PPA1,PSMA3,PTGER4,TASOR2,IFT57,TMA16,SNRPA,SNRPB,SOD2,STAT1,PCDHB13,EXOSC2,TULP3,UMOD,FLRT3,CERS6,ZMIZ1,PABPN1,ARID1A,SLC25A29,LMO4,STX11,PRC1,BUB3,NREP,ZFYVE9,RNF19A,PDE4DIP,N4BP1,CCDC9,RAPGEF5,HIVEP3,TNIP1,HYOU1,CAMKK2,PRELID3A,TTLL11,EHD1,RPS6KA6,KDELR2,TENT4A,RNF19B,SERTAD1,KCNIP4,FBRS,MTMR14,POLR1E,C2orf50
Coexpression	M4553	GSE24142_EARLY_THYMIC_PROGENITOR_VS_DN3_THYMOCYTE_UP	C7:IMMUNESIGDB: ImmuneSigDB	0.02099	1	0.03696	0.3646	75	200	ACVR1B,APP,ARHGAP6,ASAH1,KCTD12,CCND1,CD33,ECI1,ACSL1,PTK2B,FCGR2A,GLIS2,GP9,GSTM3,HHEX,DOCK7,IL4R,LMO1,MANBA,BCL11A,P2RX4,PAK1,OTULINL,PRCP,PKIB,DYM,PTPN12,APPL2,RNH1,RORA,CPPED1,RNF149,ST3GAL2,WDFY3,SORL1,DENND5A,ANGEL1,ATP13A2,TJP1,TSPAN4,KLHDC2,TTPA,PLA2G15,VCL,LUZP1,SERF1A,GGH,SKAP2,HIP1R,B4GALT6,PCTP,LITAF,SPTLC2,ARL5A,CABLES1,SH2D3C,SPSB4,STAU2,CKAP4,MAPRE2,RAB31,SHISA2,ARHGAP12,C11orf54,TNIP2,OGFRL1,ZNF768,EIF2AK4,LPCAT1,NCF1,DOCK5,SLC35F5,DEPTOR,LACTB,CAB39L
Coexpression	M4854	GSE27786_NKCELL_VS_ERYTHROBLAST_DN	C7:IMMUNESIGDB: ImmuneSigDB	0.02099	1	0.03696	0.3646	75	200	ACAT1,PHACTR4,LRRN4,TTLL9,FAM171B,UBXN2A,CCDC3,ECT2,ABRAXAS1,SCLY,BRMS1L,GAB1,GCHFR,GPLD1,TWIST2,IL17RC,GRM2,FBF1,NUDCD2,TUBGCP6,IBA57,IPP,OMP,DGCR8,PRKG1,KCTD9,WIPI1,IFT57,HSPA4L,UBOX5,SLC1A4,SLC20A1,DHX32,SOX5,EPB41L3,UBFD1,GSX2,FBXO46,ZFPM2,EIF5A2,ZSCAN20,WDR27,MAVS,SMARCA5,ZDBF2,RNF182,ZNF410,RAD54B,NECTIN3,KIF20B,RGS6,MTFR1,MDC1,PTPN20,WIPI2,SEMA3E,TCAF1,NKX2-8,HS3ST3B1,LSM12,ARL4A,BCKDK,YAP1,AFG3L2,SGSM3,TENT4A,KIF3A,CELF6,IQGAP3,BCORL1,SPAG16,PALB2,NUP85,JADE1,THADA
Coexpression	M3418	GSE14350_TREG_VS_TEFF_DN	C7:IMMUNESIGDB: ImmuneSigDB	0.02099	1	0.03696	0.3646	75	200	CSMD2,MS4A3,SOWAHB,CLTA,CTF1,E2F1,EIF4EBP1,FDFT1,FLT3,DCUN1D5,GINS4,THOC3,PCGF5,FZD2,GNAO1,GPI,HPRT1,RBPJ,ITGB3,MARK1,KITLG,NEO1,NF1,NPTX1,POLA1,PTGFRN,GRK1,RPA2,TMEM144,RRBP1,SH3GL2,WDR12,CENPN,FBXL7,SYT1,MTUS2,SH3PXD2B,ABCB10,SDF2L1,DUSP22,MMS22L,PDSS2,SKA3,MAD1L1,SEMA7A,HCN3,ZDBF2,EIF3C,RNF182,NR1I2,USP13,SHISA9,HGS,KRTAP12-2,GRHPR,RAB36,SRXN1,TM9SF4,TFG,GLRX3,PMVK,PPP1R13L,PKIG,GLMN,SOX21,ALDH1L2,DENND5B,CHAC1,SCRN3,MAP9,MINDY3,BBS5,PLA2G12A,VANGL1,TIRAP
Coexpression	M3734	GSE17721_CTRL_VS_PAM3CSK4_2H_BMDC_DN	C7:IMMUNESIGDB: ImmuneSigDB	0.02099	1	0.03696	0.3646	75	200	ANXA7,OSGIN2,ZBTB11-AS1,CDR2,SLC31A1,ARHGEF3,GLIS1,CYP51A1,DTNB,EDNRA,ETS2,SLC41A2,FANCG,FLNB,GABRG1,WWOX,PARD6B,HSP90AA1,HTR7,IGFBP3,ITPKB,UBE2J2,NUP54,MMP2,SFXN4,NTHL1,SNTG2,MTPN,PIK3R1,PLCG1,DNAJC3,PTPRA,USP47,RAD23B,WIPI1,RARB,RNF2,TMEM39A,BLOC1S4,RPS6KA2,LRRK2,SEC13,MTF2,TPX2,IFT122,SOD2,SYT4,CBY2,MMD,TOP1,WNT2B,CLYBL,ZBTB16,TOMM22,PLAAT1,ST3GAL5,CDK5R2,LIMD1,SYT7,GRHPR,MED21,AHCTF1,ATL3,THOC1,SPECC1,RNF11,B3GNT2,AFF4,EHD1,CYS1,MACROD1,RNF19B,DNAJC1,CEP85,NOL6
Coexpression	M8573	GSE26030_TH1_VS_TH17_RESTIMULATED_DAY5_POST_POLARIZATION_UP	C7:IMMUNESIGDB: ImmuneSigDB	0.02099	1	0.03696	0.3646	75	200	ANXA6,CDC26,ATP5PO,BLVRB,BTF3,CDKN2D,COX6C,COX7A2,COX8A,GALNT9,COMMD2,POMP,ATRAID,EMB,VPS25,PHAX,GHR,MCEE,GNGT2,SFN,HMGB1,IFNGR1,IMPA2,ITGA3,KCNJ2,NUBP1,NDUFS3,LGMN,PSMA4,PSMB1,MRPL20,PRPH2,RPS15A,RTN1,RBM38,NECAP2,SNRPF,SRP9,DPH3,SEC61G,CCNDBP1,TRIO,VIM,VRK1,CPA6,SCRN2,TMEM242,SAP30,NTAN1,BTF3L4,DCAF13,VPS26A,RAB11FIP3,PTPN18,SLC25A17,SPTLC1,SIVA1,STAMBP,SNX5,GIPC1,HPSE,SUB1,KATNA1,LSM6,RPL35,CCDC81,RNF13,ARHGEF37,WDR91,TMEM179B,RPF1,MRPL17,CLSPN,RBKS,MRPS24
Coexpression	M7280	GSE19772_CTRL_VS_HCMV_INF_MONOCYTES_AND_PI3K_INHIBITION_DN	C7:IMMUNESIGDB: ImmuneSigDB	0.02099	1	0.03696	0.3646	75	200	AHCY,CRYBG1,APEX1,RUNX1T1,C1orf52,CNN3,CTNND2,CTPS1,DAB1,FAM241A,FGF2,FKBP4,FNTB,OAZ3,LCOR,NKX6-2,GART,GML,GRK6,GRIN1,IL10RA,IVD,MET,NFIA,TMED8,PC,PPIC,PKIB,MYL12B,WDR55,PSPH,MTMR10,RAP2B,FOXRED1,SIM2,SLC3A2,SCMH1,SMO,EXOSC7,SOAT1,SORD,TASOR,TERT,MLYCD,TGFBR1,PITPNB,UGGT1,C15orf39,SLC30A4,DOLPP1,SMAGP,TBC1D24,C6orf136,CRADD,BANF1,UBE2L6,HS3ST3A1,USP3,ARL4C,ARL4A,TRIM13,RXYLT1,SEMA4B,GLRX3,NPC2,DRAP1,ST6GALNAC2,ARID3B,BBS9,IMMT,SFXN1,BZW2,MRPS18B,ABT1,SPATS2
Coexpression	M3771	GSE17721_CTRL_VS_CPG_24H_BMDC_UP	C7:IMMUNESIGDB: ImmuneSigDB	0.02099	1	0.03696	0.3646	75	200	ACTN2,MBD6,ADD1,BPHL,CLDN3,DDX5,ELF1,IMMP2L,DCXR,EPB41,SELENOH,EXT1,FCGR1A,ASCC2,FGF2,FOXO3,DNAJC30,CHCHD6,FRG1,FZD2,GABPA,GALK2,LUC7L3,GML,LINGO1,HEXB,IL12RB2,ITGB3,JAK1,KCNJ2,LBR,LTC4S,MAN2C1,MAX,DNAJC18,ANKZF1,DEPDC1,DENND4C,HABP4,IFT122,ASH1L,ELOVL4,APOM,ACSL6,MAN2B2,AHCYL2,ITGB3BP,ISCU,BACE1,EVI5,CCNL1,ABHD16A,PLAAT1,KIF17,DIP2B,TMEM242,ACSM2A,CYTH1,LIPG,DSTYK,HOMER2,LETMD1,GNA14,DNM3,FIG4,CTDSP2,ANKRD46,CELF2,CNPY3,MAN1B1,C1QTNF12,ARHGAP12,CYS1,DERL1,CLPTM1L
Coexpression	M9901	GSE42088_UNINF_VS_LEISHMANIA_INF_DC_2H_DN	C7:IMMUNESIGDB: ImmuneSigDB	0.02099	1	0.03696	0.3646	75	200	ADD3,ALOX5,APLP2,BTF3,CEBPD,EEF1G,ELF1,RSL24D1,KLF3,PTK2B,EIF3L,FOS,YPEL5,INPP5K,HMGB2,NR4A1,IGFBP7,EIF3E,LTA4H,RPL10A,NEK1,NR4A2,PDK3,PIK3R1,PRNP,SNRK,MCUB,RNASE2,RPL7,RPL8,RPL10,RPL21,RPL26,RPL27,RPL30,RPL27A,RPL32,RPL37,RPS7,RPS8,RPS11,RPS13,RPS15A,SRSF3,SRSF7,STK38L,SORL1,TLE4,C15orf39,PTP4A1,CTNNBIP1,NUP214,EIF3F,EIF3H,PHACTR1,RPL14,KLF4,SYF2,IER2,TES,FRAT1,ARL4C,CNIH1,NSA2,CRTAP,CNPY3,MAPRE2,RPL35,MYLIP,ABT1,RBM15B,TRA2A,ZXDC,FAM204A,TOE1
Coexpression	M3608	GSE15930_NAIVE_VS_72H_IN_VITRO_STIM_IL12_CD8_TCELL_UP	C7:IMMUNESIGDB: ImmuneSigDB	0.02099	1	0.03696	0.3646	75	200	SLC25A25,ADRB2,APP,ARF3,POLR3D,CD1D,CLTB,COL6A2,UCK1,DFFA,AMMECR1L,NQO1,E2F5,DDX41,CHMP3,GABBR1,IDH3A,IMPA1,INSM1,MAP3K3,PHF1,PITPNA,PRCC,PSAP,SARS2,RALGPS2,BSDC1,PNPO,PPP6R3,ZNF326,RPS6KA2,PI4K2A,SH3GL1,SIAH1,SCMH1,DNAJC11,SMARCD1,SPR,TYSND1,WDR43,TCF20,NEDD4L,TLE4,WNT7B,NCOA3,RAE1,CTNNAL1,GBF1,SEC11C,SLC7A6,MYOM2,KLF4,AKAP7,MCOLN2,SIN3A,NECAP1,ABCG1,N4BP1,NR1D2,SH2B3,FRAT1,SLC25A51,SUGP2,DNAJA2,UBE2E3,HYOU1,ARID3B,USP21,TRAFD1,SUB1,DNAJB4,DUSP12,SYT9,EML5,AKIRIN1
Coexpression	M7161	GSE15735_CTRL_VS_HDAC_INHIBITOR_TREATED_CD4_TCELL_2H_DN	C7:IMMUNESIGDB: ImmuneSigDB	0.02099	1	0.03696	0.3646	75	200	ACTN2,SLC25A4,ANXA6,TMEM108,CD72,CTSC,COX8A,FAM241A,STX2,ERCC1,B3GNT5,F2R,POLR1B,WDR17,MRI1,YDJC,HPCAL1,FBF1,IVD,TM6SF1,SLC11A2,SCFD2,PIGA,PUS7,PPIC,GATAD2A,PSME1,PNPO,RSAD1,SNAI3,RRAS2,XRN2,DOCK10,DENND4C,SLC16A1,DEPDC1B,SORL1,TOGARAM1,HAAO,BACE1,VARS1,ZNF2,ZNF318,ZYX,SMYD2,GPR68,RCN3,TTYH1,MEAK7,CDC14B,ADAM19,HACD1,MCOLN2,COL23A1,KIF14,RCL1,P3H4,IGF2BP2,NCKAP1,USP20,EHD1,AP3M2,EXOC4,TRMT10A,SLC35G1,SNHG17,LRRC75B,SFXN1,AXDND1,NCF1,ELOVL7,DMRTA1,SMAP2,DIAPH3,MYRFL
Coexpression	M3957	GSE17721_PAM3CSK4_VS_GADIQUIMOD_0.5H_BMDC_UP	C7:IMMUNESIGDB: ImmuneSigDB	0.02099	1	0.03696	0.3646	75	200	ACVR1,AGL,APC,ATP1B1,POLR3D,CASP2,CNGA1,CLDN3,PHF20L1,EGR1,ELK4,RPF2,HSD17B7,MRPS33,CYSTM1,FTSJ3,GJB2,GPT2,IL17RC,CXCL3,HDAC2,GRPEL2,IL6ST,IL10RA,CD46,MITF,CCDC71L,NFIB,NPC1,GPR88,ERRFI1,PCYT1A,PER1,PLG,PTGER2,RARB,RBMS1,SMU1,BLOC1S4,R3HCC1,CHD7,SOD2,SP7,PLGRKT,KDM4C,NCDN,FGD4,TLR1,TPTE,HSP90B1,CLYBL,MANF,TFPI2,SCYL1,TC2N,MAP7,DCAF12,EEF1E1,H6PD,HS2ST1,PCDHB5,MRC2,G3BP2,TBL2,CNPY2,TUBGCP4,TNRC6A,TOR2A,AKAP10,PDAP1,FAM86B2,NAPB,CPEB1,MRPS5,MRPL41
Coexpression	M6140	GSE1112_OT1_VS_HY_CD8AB_THYMOCYTE_RTOC_CULTURE_UP	C7:IMMUNESIGDB: ImmuneSigDB	0.02099	1	0.03696	0.3646	75	200	LENG8,ALDOA,AKR1B1,RERE,ALDH7A1,BLVRB,SLC25A20,MS4A3,CDK4,CKS1B,CYYR1,ENO1,EPHX1,EXT1,EMB,MRPL48,GPI,GSTP1,HTT,HSPB1,IRF4,BORCS5,RAB8A,XXYLT1,NUBP1,NUDT16L2P,GAS2L3,NFXL1,SHISA3,ADAMTSL4,PRPS1,PI4K2A,SRSF5,PACS1,ACIN1,PALLD,CDK19,LANCL2,TBXAS1,RYBP,ZNF138,TOMM22,REEP5,ACOX3,FAM110B,DYRK2,TBRG4,MFHAS1,NEMP2,INTS7,ERC2,NUP93,ARL4C,PSME3,RIDA,PRMT5,SNHG29,PITRM1,PRPF8,NPRL2,SPINT2,PMVK,NISCH,SLCO3A1,TRIB2,EEF2K,NME7,CEP97,PALB2,NARS2,SFT2D2,MMS19,MLST8,MTMR14,EEPD1
Coexpression	M7519	GSE21546_WT_VS_SAP1A_KO_ANTI_CD3_STIM_DP_THYMOCYTES_UP	C7:IMMUNESIGDB: ImmuneSigDB	0.02099	1	0.03696	0.3646	75	200	ACTN2,ALDOA,ATP6V1C1,MS4A3,ATF2,CRY1,CSF2RA,TRNT1,ENO1,NCALD,ERN1,EMC4,MRPL37,ARL6IP4,FCGR2A,DNAJB11,GALNS,RIMBP3C,ALG10,MIR22HG,HIF1A,HSPA2,KPNA1,LRP3,MST1,MTR,ROR2,P4HB,PPP2CB,GATAD2A,IFT57,VPS53,RPS6KA2,SLC22A4,RAB21,SOS2,SRM,GNG12,MYDGF,TALDO1,NOMO1,TMED3,WNT7B,MOGS,MANF,CERS6,SLC25A16,MCU,GMPS,DDX18,MAP3K14,PSTPIP2,DDX21,SLC33A1,TBRG4,NAPEPLD,BAG3,NECTIN3,H6PD,GORASP2,BRI3BP,KRTAP11-1,ERLIN1,PDIA5,MARS2,KDELR2,SNRNP35,SVIP,OLA1,KATNBL1,TRIM45,GRPEL1,NOL6,VANGL1,QTRT1
Coexpression	M7535	GSE21546_WT_VS_ELK1_KO_ANTI_CD3_STIM_DP_THYMOCYTES_UP	C7:IMMUNESIGDB: ImmuneSigDB	0.02099	1	0.03696	0.3646	75	200	TMEM200A,BCL6,CHEK1,CRHR2,GLIS1,CYP24A1,DCTD,DDX6,DTNB,EGR1,ARAP2,FNTA,SARAF,GALNS,PIGO,HSCB,RAB2B,NR4A1,HSPA2,HSPD1,JARID2,LAMA3,LSAMP,CCDC71L,PIM1,UBL3,KANSL1,PSMD2,PLPPR1,PTPN1,MRPL20,ADI1,RYR2,SDHA,VWA8,DPH3,RALYL,ABCB9,TP53BP2,TUBB2A,UBE2G2,UBP1,IL17RA,KCMF1,PITHD1,RBM33,ARL5B,SERF1A,MARCHF4,ARHGAP21,ZFAND2A,EIF2B2,ITGB1BP1,JAM2,ANAPC15,SRXN1,ZNF623,RBM12,SNAPC5,CHORDC1,EXOC5,OGA,HSPH1,CALR3,CELF6,SVIP,AAMDC,MRPL42,LGALSL,SLC66A2,PROSER1,KIF9,HERPUD2,DUSP16,PLEKHH2
Coexpression	M8690	GSE34156_NOD2_LIGAND_VS_TLR1_TLR2_LIGAND_6H_TREATED_MONOCYTE_UP	C7:IMMUNESIGDB: ImmuneSigDB	0.02099	1	0.03696	0.3646	75	200	ADAR,CRYBG1,AKR1B1,ARG2,CD47,CTPS1,DYNC1H1,ISOC1,HSDL2,VPS54,PCGF5,NUB1,TBRG1,FRMD5,HLA-C,IFNGR1,IRF1,JAK2,NFE2L1,PNP,PCNT,PNPT1,SERPINB6,POU3F2,MARCHF5,PRKCE,PSME1,PTPN14,RAP1GDS1,RFX2,RMDN3,PI4K2A,FBXW4,TTC27,FNDC3A,CMTR1,STAT1,STX3,STXBP1,FBXW11,TERF1,TFR2,SSBP2,TWIST1,TRIM25,RSRP1,PELI1,CCDC6,NDST2,SAP30,OSMR,UBE2L6,KLF4,TNFAIP8,ITM2B,SPTLC2,TBPL1,CLIC4,SAMHD1,C2CD3,N4BP1,NAMPT,GNB4,NPC2,GNA13,TRAFD1,NISCH,CHP1,DLL1,RNF19B,TUT7,TOR3A,COP1,DUSP16,DTX2
Coexpression	M8764	GSE34515_CD16_NEG_VS_POS_MONOCYTE_UP	C7:IMMUNESIGDB: ImmuneSigDB	0.02099	1	0.03696	0.3646	75	200	ALDH1B1,SLC25A6,WDR31,ATIC,ATP5PO,CCNE1,COX6C,COX8A,DUT,ECSIT,FASN,FN1,NT5DC3,MCRIP2,CUTA,DNAJB11,TMEM239,IGSF3,IL6ST,INPP5A,ZSWIM2,IRF4,JAK2,KCNK3,MAN1A1,NUP54,NFIL3,P2RY1,PKP2,DDX56,ARL15,PRPS1,PTPRZ1,SPTLC3,DOLK,SLC48A1,SLC7A2,SLC16A1,HHAT,TMEM268,MCF2L,RRP8,MED13L,ANKH,HEBP2,TUFM,SLC30A4,FAM20C,IFRD2,CPA6,NDRG2,PIK3R3,TBRG4,KLF4,CLIC4,FCHSD2,RASGRP1,TRIB1,SIGMAR1,MRPS36,NAAA,SEPTIN9,RAB10,SLC27A3,PCLO,HIBADH,BZW2,IER5L,PTGES2,AZIN2,COPS7B,SMAP2,SGPP2,ELOVL1,MPZL3
Coexpression	M7762	GSE22935_WT_VS_MYD88_KO_MACROPHAGE_DN	C7:IMMUNESIGDB: ImmuneSigDB	0.02099	1	0.03696	0.3646	75	200	AHCY,ANK1,CTF1,NQO1,CDON,DTNA,HOOK1,NT5DC3,GDF10,KRBA1,GPC3,GPD2,GUCY1B1,HAGH,ARHGAP19,HLCS,TMEM201,DIXDC1,SSH2,IPP,IVD,KCNA5,KIT,LEPR,MEST,CD200,WDR86,SLC25A3,EXOC6,ELP6,DNAJC28,TMEM38B,PCMTD2,SLC1A1,SCN3B,SPTBN1,KANK1,SIK2,TAL2,TEAD1,ZDHHC17,ANKH,MLYCD,TTC9,MMD,CHST7,TIGAR,PLAAT1,ANP32A,KLHL8,ARHGAP20,PRSS12,TNRC6C,MTMR3,CACNA1H,MPZL1,ZDHHC23,NEURL1,MYOM2,NREP,BAMBI,AKAP12,SNCAIP,AUTS2,UNC13B,IMMT,COQ10A,BVES,SLC35G1,ARMH4,SEMA6D,GPR135,CCDC136,LYPD6,PROCA1
Coexpression	M5195	GSE360_L_DONOVANI_VS_T_GONDII_DC_UP	C7:IMMUNESIGDB: ImmuneSigDB	0.02099	1	0.03696	0.3646	75	200	CCND1,CACNA1E,CACNA1S,CAPNS1,CHRNA3,CRHBP,CTNNA2,SPOCK3,ZNF391,FANCC,NR6A1,GM2A,GMDS,GNAI3,GNAL,GNAQ,AOPEP,DGCR6L,KCNB1,KCNS3,KIF5A,NEDD4,OCA2,PAX5,PHKG2,PLG,UBL3,MYL12B,PTGER2,PTK7,PTPN12,RNF6,RPE,SLC2A1,LIMCH1,SP4,SPOCK1,RAD54L2,STX3,TBC1D12,ANKRD28,TACR3,SMG6,TBXAS1,FRAT2,DNAH7,TTC9,RUNDC3B,SLC30A1,PRDM2,SMAGP,SORBS2,ADAM19,PEX11A,NCR2,FBXL2,LITAF,SPTLC2,SPAG6,ATRNL1,ZNF804A,FBXL5,FIG4,DNAL4,PPIH,NPTN,MMP24,ERLIN2,NUDT3,ABCB8,RNF13,SMAP1,HSPB6,SYT2,TMEM151B
Coexpression	M5907	HALLMARK_ESTROGEN_RESPONSE_LATE	H: Hallmark	0.02099	1	0.03696	0.3646	75	200	ABCA3,ADD3,ALDH3A2,AMFR,CCND1,BLVRB,SCARB1,CDC6,CDC20,CDH1,COX6C,CPE,DHCR7,SLC26A2,DCXR,FABP5,FDFT1,FKBP4,FLNB,FOS,GALE,SFN,HPRT1,ID2,IDH2,IL6ST,IMPA2,ITPK1,JAK1,JAK2,MEST,AFF1,PCP4,PRKAR2B,RBBP8,RPS6KA2,CXCL12,HSPA4L,SIAH2,STIL,SLC1A4,SLC16A1,SORD,TIAM1,METTL3,XBP1,XRCC3,CHPT1,TFPI2,NRIP1,CCNA1,RABEP1,LARGE1,KLF4,HOMER2,NCOR2,TOB1,FARP1,UNC13B,RNASEH2A,ST6GALNAC2,TSPAN13,PLK4,NMU,BTG3,SLC27A2,RAB31,ABHD2,PRSS23,ELOVL5,NXT1,SNX10,SLC2A8,PERP,DNAJC1
Coexpression	M7863	GSE23505_UNTREATED_VS_4DAY_IL6_IL1_TREATED_CD4_TCELL_DN	C7:IMMUNESIGDB: ImmuneSigDB	0.02099	1	0.03696	0.3646	75	200	AMFR,APEX1,BIRC2,RND3,ATP1B3,AP3S1,CTNNB1,COCH,DGUOK,METTL9,POLR1B,SFMBT1,PEX5L,MFSD14B,GSR,UBE2K,USP45,IGF1R,KCNA3,KITLG,NF1,PDE12,PFN2,CCSER2,EXOSC4,PPM1B,MYL12B,KLHL24,OXR1,RFK,RYR3,KIF16B,ZBTB1,CCDC88A,SLC12A2,LIMCH1,SNCA,USP33,KIF1B,ATP11B,RRP8,NSMCE3,ANKH,MMD,TRAF1,TRH,CD2AP,MAVS,PRSS12,DCLK1,CYTH3,SELENOF,HOMER2,NIPSNAP3A,CHD1L,BLOC1S6,SLC25A51,PSMD14,TFG,SPSB4,VAV3,CRTAP,ST6GALNAC2,TRIM3,FAM184B,SRSF10,NCKAP1,ZWINT,DERL1,OGFRL1,QSER1,EHD3,NAPB,EEPD1,DEPTOR
Coexpression	M7894	GSE16385_ROSIGLITAZONE_VS_UNTREATED_IFNG_TNF_STIM_MACROPHAGE_UP	C7:IMMUNESIGDB: ImmuneSigDB	0.02099	1	0.03696	0.3646	75	200	ANXA5,ATP1B1,B2M,METTL6,RCBTB2,CTSV,GLIS1,RILP,OLIG1,SH3BGRL2,ELAVL4,PARD6B,GLIS2,SLC35B4,SEPTIN10,IRF4,MAN2A1,MGAT5,MYO1B,ZCWPW2,NTHL1,SETD4,P2RX4,CEP170B,FBXO42,RAP1B,RPS6KA3,RAB3GAP1,SLIT3,CENPN,ATP11B,ATP11A,DYNLT1,ATP13A2,TUFT1,TXN,UGGT1,MDM1,SLC30A4,TUSC1,C14orf28,KIF15,KAT6A,SLC44A2,TC2N,STK24,TMEM181,HCN3,BMF,P4HA2,PTTG1,PNMA1,NOCT,DNAAF9,PDE4DIP,DOCK4,FGFR1OP2,TIMM10,IGF2BP2,NSG1,RASEF,TOR1B,CPSF6,IFFO2,MYLIP,RMC1,TMC7,ATF7IP2,GLB1L3,CEP70,RBM45,TMEM267,RMND5B,EID2,TIRAP
Coexpression	M7807	GSE22589_HEALTHY_VS_HIV_INFECTED_DC_DN	C7:IMMUNESIGDB: ImmuneSigDB	0.02099	1	0.03696	0.3646	75	200	ALDH1B1,DCBLD2,CCND1,CAMK2D,CASP7,FAM241A,C19orf12,SOST,ADGRV1,ATP6V1H,TBRG1,SLC49A4,HTR7,DCP2,HELZ2,IL12RB2,IRF1,KCNQ2,C11orf97,MATN2,MCL1,CD99,TMED8,PDGFRA,PNPT1,PLOD2,PPM1K,TBC1D13,PPP2R5A,APTX,TMCO3,HERC6,LRRK2,CXCL11,VEZT,SLC30A6,SLC7A2,SNX2,ENDOD1,RNF114,STAU1,STXBP1,ATP11B,PLCL2,SYT1,COX18,TDRD7,TLR1,EIF4ENIF1,VAT1L,CTNNAL1,SAP30,DEDD,PTTG1,BRI3,SPAG6,ELMOD2,SUSD6,NXPE3,AKT3,RASA4,TRIM13,NPC2,DTD1,PLK2,TRAFD1,PAPPA2,C14orf93,TCEANC2,CFAP54,GPSM2,TTLL7,NAA25,TOR3A,DDHD1
Coexpression	M5730	GSE7852_TREG_VS_TCONV_THYMUS_UP	C7:IMMUNESIGDB: ImmuneSigDB	0.02099	1	0.03696	0.3646	75	200	AHR,BCL2L1,METTL6,CHST11,CSRP2,SH3BGRL2,DUSP5,PRKAG2,LIMA1,FOSL2,RAB8B,MGARP,IGSF3,IFNGR1,IGF1R,IRAK1BP1,ITGB8,KIF5C,MGAT5,NFIL3,NOTCH2,PNP,NR4A2,PAQR3,SDHAF1,PIM1,PLAGL1,PLCB4,PPP2R3A,PRNP,PROS1,PSEN2,PTGER2,PTGER4,MCUB,SOBP,RNPEP,TASP1,SLC22A2,FAM241B,PHLPP1,TTC28,AHCYL2,PMEPA1,LCLAT1,PRRC2A,REEP3,ARHGAP20,TNFSF11,PLPP1,PEX11A,IL18R1,NRP1,MTMR3,CD83,PCTP,MED7,OSBPL3,ARL5A,FAM162A,ARRDC4,HUWE1,TSPAN3,DENND4A,NAF1,TSPAN13,TTC39B,MAPRE2,ACOT7,WLS,IFT74,IKZF4,CCDC136,CREB3L2,EID2
Coexpression	M4458	GSE22886_DAY0_VS_DAY1_MONOCYTE_IN_CULTURE_UP	C7:IMMUNESIGDB: ImmuneSigDB	0.02099	1	0.03696	0.3646	75	200	ACAA1,ADD3,ALAD,ALDH2,RHOB,RERE,ATR,ZFP36L2,CAST,CAT,CD1D,CD33,ENTPD1,CEBPD,MAPK14,DUT,SIDT2,EPRS1,F13A1,PHF21A,FAM8A1,FOS,FUCA1,PSRC1,HMGB2,IGFBP7,IMPA2,ITGA4,LTA4H,MBNL1,MGST2,MXI1,PIK3CD,PDP1,MARCHF1,RBL2,RGS2,RNASE2,RPL21,RPL26,RPL27,RPL30,CPPED1,RPS8,SORL1,MYCBP2,ZNF395,NUP210,PLCL2,TMEM131L,AGTPBP1,MAN2B2,FRAT2,VCL,CHPT1,COQ8A,PELI2,GAS7,LMO4,RNASET2,MTMR3,SAMHD1,FRAT1,FAM13A,IKZF1,ATP8A1,ZBTB18,SLC35A1,NPRL2,CNPY3,BZW2,PCYOX1L,PARP8,LHPP,TOR3A
Coexpression	M9187	GSE40274_FOXP3_VS_FOXP3_AND_LEF1_TRANSDUCED_ACTIVATED_CD4_TCELL_UP	C7:IMMUNESIGDB: ImmuneSigDB	0.02099	1	0.03696	0.3646	75	200	ALDH2,ATM,ATP6V1E1,CAPN2,CHRNA5,CSRP2,ECI1,CRYL1,ZDHHC2,FAM234A,F2R,SNX9,DHRS7,TM7SF3,GM2A,CD82,LIG4,NAB1,NFE2L1,NT5E,NUCB2,PEX7,RNF216,ING3,MANSC1,PROS1,PTGER4,IFT57,RNH1,SIAH1,ELL2,TBC1D30,TIAM1,TUFT1,VRK1,PMEPA1,AVEN,EEF1AKMT1,B3GALT4,JAZF1,RRAGD,HOMER1,SH3BP5,DHRS7B,ZSCAN12,ARL5A,FBXL4,FARP2,ARRDC4,TRIB1,ABCC4,NDRG1,SEMA4F,SEMA4B,PTF1A,NPC2,TAF5L,MTHFD2,KMT5A,WWP1,MVB12A,C1QTNF12,DIPK1A,KLF15,RNF19B,TSACC,CHAC1,DERL1,FBXL14,CERS4,CMTM7,NUDT18,LPCAT1,XPO4,TOE1
Coexpression	M9186	GSE40274_FOXP3_VS_FOXP3_AND_GATA1_TRANSDUCED_ACTIVATED_CD4_TCELL_UP	C7:IMMUNESIGDB: ImmuneSigDB	0.02099	1	0.03696	0.3646	75	200	ACTN2,ADD1,LENG8,ZNF420,KLF5,CHML,CLN3,HSD17B13,CPE,CTPS1,COG3,DOCK1,EIF4G2,ZNF219,USP42,PEX5L,RAB3IP,GSTZ1,NR4A1,ZC3H12C,INPP5B,ITGA9,KCNA5,ANKRD23,MATN2,MSH2,NFIB,OMP,PLCG1,PPM1B,PPP2R2B,ABCD3,DYNC2I1,FOXRED1,TBC1D22B,SLIT3,PLGRKT,ZNF423,SYT1,SH3PXD2B,TSG101,KCNQ5,OSBP2,XRCC2,ZFP37,SCAI,ZNF131,MDM1,ASPHD1,CDC45,NSMAF,PRSS12,FMNL3,NUP155,CNTNAP2,SNPH,BCLAF1,RNF144A,TBC1D4,FBXO9,TMCC2,HMGXB4,ABCC5,KRTAP11-1,GDF11,TACC2,TTLL11,INTU,TRA2A,DYNC2H1,METTL8,QSER1,CYP2U1,TSPAN11,SPATA3
Coexpression	M5699	GSE7460_CTRL_VS_TGFB_TREATED_ACT_FOXP3_MUT_TCONV_DN	C7:IMMUNESIGDB: ImmuneSigDB	0.02099	1	0.03696	0.3646	75	200	AHR,ART1,CDH1,CTSC,CPD,SPOCK3,DNMT3B,LPAR1,EGFR,ZNF706,F2RL1,KBTBD7,ZNF644,ATP6V1D,FGD1,MED10,VPS25,COMMD7,GRIA4,SMIM3,AGFG1,NKD2,KIT,GPR155,SELENOV,MB21D2,NPAS4,TONSL,NT5E,BCAS3,CC2D1A,PTPN11,THAP1,PANK4,SNAI3,RNF149,SKIL,SCMH1,STK38L,KDM1A,KANK1,DNAJC9,ZNF354A,TRIO,CEMIP2,WEE1,PMEPA1,NR4A3,ANKRD50,GPR68,TMCC3,FAM234B,ZDHHC23,NMT2,LITAF,TTLL4,TRPC4AP,CABLES1,TINF2,AKT3,DENND4A,FAM3C,ZBTB18,CIB1,TTC39B,LSM1,BCLAF3,HNRNPLL,JOSD2,TRMT10A,ANKRD34B,IGFLR1,NCF1,NRARP,SMYD3
Coexpression	M4334	GSE20366_TREG_VS_NAIVE_CD4_TCELL_DEC205_CONVERSION_DN	C7:IMMUNESIGDB: ImmuneSigDB	0.02099	1	0.03696	0.3646	75	200	CDH2,CDKN2C,AP3S1,PNPLA8,DSP,AASDH,ADGRV1,FANCF,UBR5,C2orf88,HOOK3,ZFR,GRB14,HNRNPU,ZNF518B,KIT,SMAD5,MTAP,MYH10,SPICE1,NFATC1,HCN1,PBX3,PDE3B,PDE7A,NEURL1B,PMS1,ANKHD1,SLC39A9,RYK,TRIM36,CNOT11,SGCD,PIGV,ABLIM3,SLC9A2,CCDC88A,NCOA6,SRPK1,TEX15,CDK20,FAM181B,NSD2,TMEM9B,ZNF2,C1GALT1,MAN1C1,DYSF,DYRK2,AP1S2,ARHGAP29,SESTD1,RNF144A,DNAJC6,AKT3,FBXO16,SEMA4F,AP4B1,NAAA,MAMDC2,STMN2,SMAP1,TBC1D31,LRRC75B,RAD9B,CEP97,PLEKHF2,ZNF768,ELOVL7,ADAMTS20,CYP2U1,KCTD18,GALM,NIPA2,TMEM182
Coexpression	M9085	GSE40274_CTRL_VS_IRF4_TRANSDUCED_ACTIVATED_CD4_TCELL_UP	C7:IMMUNESIGDB: ImmuneSigDB	0.02162	1	0.03804	0.3752	62	162	ALOX5AP,CCND1,CASP9,SCARB1,AP2S1,CREBL2,CTSD,DOCK1,TACO1,RNF168,AGAP1,PPIL1,PTRH2,MCEE,HHEX,KPNB1,LIG4,LRP5,GPR155,MET,MGAT1,SLC46A3,PCCB,PLS3,EGLN1,PSAP,IMP3,SKP2,EDEM2,ADAP2,RNF130,TBC1D9,ARL6IP1,FGD4,POFUT1,TPM1,VIM,YY1,B3GALT4,SEC22C,LARGE1,CCPG1,UBE2L6,ASB7,SCAMP1,PARS2,GIGYF2,ARHGAP32,MLEC,DYNLT2B,NR1H3,CAP1,COPS6,SLC27A4,RAB31,TBC1D8,SPCS1,MRPL57,DOCK5,UBTD1,NPL,ELOVL1
Coexpression	M18630	ROVERSI_GLIOMA_COPY_NUMBER_DN	C2:CGP: Chemical and Genetic Perturbations	0.02163	1	0.03804	0.3752	24	54	KLHL32,AMFR,ATP5F1C,BBS2,CCNC,CDKN2A,DOCK1,TAF3,GNAO1,KCNMA1,MKI67,POU3F2,SFTPD,ANKRD10,DHX32,ARL2BP,NUTM2A,UROS,ARHGEF7,FBXL4,PRDM13,TUBGCP3,NUDT21,GPR63
Coexpression	M2612	ZWANG_CLASS_2_TRANSIENTLY_INDUCED_BY_EGF	C2:CGP: Chemical and Genetic Perturbations	0.02163	1	0.03804	0.3752	24	54	KLF5,CLK1,CCN2,EGR1,F3,GLS,HSPA8,FHDC1,ERRFI1,PAX9,CCNJ,PTHLH,KLF10,JAM2,ARHGAP29,GFPT2,HS3ST1,CHIC2,FSTL1,RNF24,SMAP1,LMNTD1,RNVU1-15,TAF1D
Coexpression	M2162	FIGUEROA_AML_METHYLATION_CLUSTER_2_UP	C2:CGP: Chemical and Genetic Perturbations	0.02163	1	0.03804	0.3752	24	54	ZNF582,CDK8,CRHBP,EXOSC3,OAZ3,TAFA4,PFN2,PMAIP1,PCDHGA11,EXOSC2,SLC39A14,ZNF281,TNPO3,PRR18,TIGD3,KCNK13,PABPN1,TMEM263,NRP2,CCDC34,DNM3,MATR3,TBC1D31,DHRS12
Coexpression	M17866	KYNG_DNA_DAMAGE_BY_UV	C2:CGP: Chemical and Genetic Perturbations	0.02163	1	0.03804	0.3752	24	54	COPS7A,MECOM,CAB39,GM2A,GPD2,LIG4,MGAT2,NFYB,NRCAM,PRKACA,PHLDA1,STAT3,UBR2,SIRT5,TFDP2,RAB7A,ADAMTS3,KIF14,THOC1,PTPN18,GDF11,SEC23A,ST6GALNAC2,PDCD10
Coexpression	M17812	TARTE_PLASMA_CELL_VS_B_LYMPHOCYTE_DN	C2:CGP: Chemical and Genetic Perturbations	0.0217	1	0.03816	0.3764	18	38	AHR,CRYBG1,BIN1,RHOG,CCND3,HHEX,IFNGR1,IL4R,CIITA,NFKB1,MOB1A,TGFBR2,MMD,AXIN1,CD83,MARF1,LPGAT1,MAPRE2
Coexpression	M6880	GSE9601_UNTREATED_VS_NFKB_INHIBITOR_TREATED_HCMV_INF_MONOCYTE_UP	C7:IMMUNESIGDB: ImmuneSigDB	0.02183	1	0.03839	0.3787	63	165	CCDC85A,ADD3,AHR,ANXA2,APLP2,FAM43A,AVPR1A,CALM1,CDH1,PLK3,CYP51A1,DSP,DTNBP1,PCGF5,HBQ1,IFNGR1,ITGA4,LAIR1,NCOA7,EPCAM,NEB,OPRL1,PPT1,PTPRF,RBMS1,MCOLN3,FBXW7,TASP1,RNF130,NEDD4L,RNF212,TGFBR1,TPD52,CDK20,TUBB2A,REEP5,VPS37D,SERF1A,DISP3,DEGS2,PREX1,LGR5,SLC25A12,PDE5A,GGH,SOCS3,DLGAP1,MCOLN2,NRG2,SEC31B,ATRNL1,PLXNA4,DNAJC6,HIVEP3,B3GNT2,TOX3,NUDT4,ODAD1,ACOT7,CADPS2,ATP13A3,SPAG16,KRTAP4-6
Coexpression	MM1226	ZHANG_GATA6_TARGETS_DN	M2:CGP: Chemical and Genetic Perturbations	0.02199	1	0.03865	0.3812	28	65	ABCA3,ALAD,TMEM108,CHST11,CTSB,DHCR7,EGFR,FABP5,FZD2,RERG,IDI1,INSIG1,LAMA3,MUC1,PCBP3,RHOF,RAB27A,MSMO1,SOAT1,SREBF2,EIF5A2,PHACTR1,AKAP5,TRPM6,PARP3,SLCO3A1,TSPAN11,TXNRD3
Coexpression	M14970	SHAFFER_IRF4_TARGETS_IN_ACTIVATED_DENDRITIC_CELL	C2:CGP: Chemical and Genetic Perturbations	0.02199	1	0.03865	0.3812	28	65	ATRX,CANX,DUSP5,E2F5,UBE2J1,GFPT1,GLS,HIVEP2,IRF4,MARS1,PPP1R2,ANKZF1,SEC61A2,MSMO1,ELL2,UAP1,SSR1,PDS5A,DDHD2,TRAM1,HSP90B1,UNG,NSD2,PDIA4,PAICS,B3GNT2,SUB1,TXNDC5
Coexpression	M45039	CARRILLOREIXACH_MRS3_VS_LOWER_RISK_HEPATOBLASTOMA_DN	C2:CGP: Chemical and Genetic Perturbations	0.02203	1	0.03873	0.382	64	168	OSBPL1A,OSBPL8,ASAH1,KCTD12,SEPTIN7,TMEM47,EDNRA,EPHA3,FCGR2A,FAR1,HECA,PLXDC2,RERG,LTBP1,TM6SF1,MAP3K5,MITF,CD200,MB21D2,CCDC71L,MYO5A,PPP1R12A,PDE3A,PDGFRA,SMIM10,PRKACB,PRKG1,RARB,RGS2,ACER3,SGCD,STK38L,PAG1,MBOAT1,SWAP70,NFASC,ZFPM2,SSBP2,VIM,SPIRE1,ZNF438,NR4A3,MSRB3,RNF150,ODF2L,SH3RF1,IQGAP1,STK17B,SLIT2,ADAMTS1,CLIC4,ARHGEF10,NEXN,TANC2,AKT3,LHFPL6,GNB4,OSTF1,RBMS3,MAMDC2,RAB31,SLC25A24,ARHGAP10,MOB3B
Coexpression	M5740	JAEGER_METASTASIS_UP	C2:CGP: Chemical and Genetic Perturbations	0.02204	1	0.03873	0.382	21	46	CDC6,CKS2,EPS8,FCGR1A,FN1,GINS4,GPI,NUDT9,MET,MME,PLOD2,RRM2,NCBP2,HLTF,NNT,DDAH1,UCHL1,SMC4,KIF2C,H2AZ2,SCHIP1
Coexpression	M696	HOLLERN_MICROACINAR_BREAST_TUMOR_UP	C2:CGP: Chemical and Genetic Perturbations	0.02204	1	0.03873	0.382	21	46	ATP1B1,CHN2,SLC31A2,CPD,NCALD,DHRS7,NR4A1,LIG3,RASSF3,MANSC1,LMTK2,ELAPOR1,FAM234B,HOMER2,GNE,AASS,TSPAN13,IQGAP2,PPARGC1A,SMPDL3A,HDAC11
Coexpression	M4888	ZHAN_MULTIPLE_MYELOMA_PR_UP	C2:CGP: Chemical and Genetic Perturbations	0.02204	1	0.03873	0.382	21	46	CCNB1,NUF2,NUSAP1,EZH2,KPNA2,RFC4,FANCI,MCM10,RRM2,TPX2,PRR11,DEPDC1B,SKA1,TYMS,PRC1,CCNB2,CCDC34,MPC2,KIF14,DSCC1,E2F8
Coexpression	MM1295	CHYLA_CBFA2T3_TARGETS_DN	M2:CGP: Chemical and Genetic Perturbations	0.02216	1	0.03893	0.384	96	263	ABCA3,AMPD3,ANK1,ASNS,ATP7B,BDH1,BLVRB,KLF5,CAMP,CDR2,TLCD4,COL5A1,NQO1,GOLM1,GPC4,FHIT,AGAP1,FNTB,ACOT6,GML,DCLK2,C1orf198,H3-3A,IGSF3,UBLCP1,IGF2R,FHDC1,CD82,LMNA,WDSUB1,AQP11,PM20D2,PPM1L,MMP8,NFIA,SLC11A2,SLC46A3,PC,PCCB,EPDR1,SLC38A9,PTK2,DYNC2I1,RYK,DHTKD1,SLC30A10,ZNF821,ELL2,LPIN1,VAMP1,CAMSAP2,TRIM2,AHCYL2,TFR2,TSPAN15,CARHSP1,BTNL10P,SPIRE1,EVI5,YAE1,KCNAB1,C3orf80,RGS7BP,MARCHF8,FZD7,FAM234B,TARS3,PLPP1,CCDC74A,C2orf69,CES2,BTRC,P4HA2,SHISA9,MFHAS1,HOMER2,CHST10,CCDC74B,PAQR4,GNA14,MYLK3,SLC25A51,UBAC1,SORBS1,GLS2,MGLL,C1QTNF12,CHURC1-FNTB,GPSM2,SCRN3,METTL8,AGAP7P,MBOAT2,GAREM1,CREB3L2,RANBP17
Coexpression	M45793	HE_LIM_SUN_FETAL_LUNG_C7_KCNIP4_POS_NEURON_CELL	C8: Cell Type Signature	0.02248	1	0.03948	0.3894	45	113	CHRM3,ISOC1,GCHFR,GNAO1,GPR27,GUCY1A1,KCNS3,KIF5A,SMAD9,NFIC,CNTN5,PCBP3,PCP4,SLC10A4,PLXNA2,MANSC1,PKIA,KIF26B,ROBO1,MYT1L,SYT4,RUNDC3B,KCNQ5,CHRFAM7A,LINC00623,ARFGEF3,ASPHD1,NWD2,UNC5C,PROM1,MAP7,FBXL2,CNTNAP2,HDAC9,ZNF804A,SNAP91,SLC17A5,TNFRSF21,PCLO,RAPGEF4,DIPK1A,CPNE8,KCNIP4,LIN7B,PIANP
Coexpression	M13859	BASSO_HAIRY_CELL_LEUKEMIA_UP	C2:CGP: Chemical and Genetic Perturbations	0.02254	1	0.03957	0.3903	33	79	ARRB2,KCTD12,B2M,CCND1,DST,PTTG1IP,RCBTB2,DAPK1,DPYD,FGF2,FGFR1,ARAP2,FLT3,IGFBP3,PHF2,PLOD2,PPIC,PTPRM,RPLP1,SYT1,TACC1,CAMTA1,TRIM2,BMERB1,GAS7,VAMP3,SUSD5,SPRY2,DLC1,RNF11,SMPDL3A,PRSS23,GABARAPL2
Coexpression	M9006	GSE38696_LIGHT_ZONE_VS_DARK_ZONE_BCELL_DN	C7:IMMUNESIGDB: ImmuneSigDB	0.02259	1	0.03965	0.3911	54	139	CSMD3,ALOX12B,DST,CACNA1C,CAPNS1,CDKN3,DHRS1,PLK3,SLC25A10,PABIR1,CYP24A1,ZMIZ2,YARS2,OBSCN,EIF3L,HSD17B7,MED15,DOT1L,SPIRE2,SEPTIN10,KCNN3,INSYN2A,CIITA,MUC4,SERPINE2,RBM27,PPP2R1A,NECTIN2,NGLY1,SORD,DMXL2,RBFOX2,TRH,GPR108,ELL,DEGS2,FAM135A,SEMA7A,BEND3,SLC4A4,NRP2,AP3D1,HS3ST1,PSMD14,TRIB1,DENND4A,NDRG1,STIP1,STXBP6,NANOS1,FA2H,KIF7,WNK1,MED25
Coexpression	MM1236	MATZUK_SPERMATOZOA	M2:CGP: Chemical and Genetic Perturbations	0.02295	1	0.04029	0.3974	46	116	AHR,BBS2,CAMK4,CLGN,CREM,EGR4,THEG,HOOK1,B4GALT1,AGFG1,INPP5B,CFAP221,PEBP1,WIPF3,PLTP,POLG,PRKACA,PRKAR1A,RASIP1,NECTIN2,STRBP,HSPA4L,FNDC3A,SLC12A2,SMPD1,PLCB1,TALDO1,AGTPBP1,SIRT1,TSN,VDAC3,VIPR2,GOPC,GBA2,POLD4,SPAG9,PIWIL1,SPAG6,SH2B1,ARL4A,CIB1,AFF4,MMEL1,SPAG16,PGAP1,GMCL1
Coexpression	M40201	DESCARTES_FETAL_HEART_SATB2_LRRC7_POSITIVE_CELLS	C8: Cell Type Signature	0.02295	1	0.04029	0.3974	46	116	CSMD2,CSMD3,ADCY1,MPPED1,CACNA1E,DAB1,C8orf34,NTM,FOXG1,GABRG1,GABRG3,GRM2,GRM3,KCNC2,MSRA,NELL2,FAT3,POU3F2,PLPPR1,PTPRD,LINC00461,SH3GL2,SLIT1,SOX11,NKAIN2,KAZN,UNC5D,ANO4,CADM2,PLPPR5-AS1,PANTR1,SLC4A10,DISP3,DPP10,MIR9-3HG,LHX2,TMEM158,IGDCC3,GABBR2,KIAA0319,ZBTB18,KCNV1,FUT9,TBR1,TOX3,TAFA1
Coexpression	M17333	FARMER_BREAST_CANCER_CLUSTER_2	C2:CGP: Chemical and Genetic Perturbations	0.02319	1	0.04067	0.4011	16	33	CCNA2,CENPA,CENPE,MTERF3,NUSAP1,MCM4,ARMC1,TPX2,KIF15,PRC1,CCNB2,PTTG1,RAD54B,MTFR1,RB1CC1,MELK
Coexpression	MM783	BOYLAN_MULTIPLE_MYELOMA_C_CLUSTER_DN	M2:CGP: Chemical and Genetic Perturbations	0.02319	1	0.04067	0.4011	16	33	ZBTB10,KLF6,CTSL,CTSV,AIG1,SARAF,RNF125,SAT1,RRAS2,SOAT1,AK7,NRIP1,B4GALT6,KCNQ1OT1,EGLN3,EID2
Coexpression	M14591	WEIGEL_OXIDATIVE_STRESS_RESPONSE	C2:CGP: Chemical and Genetic Perturbations	0.02319	1	0.04067	0.4011	16	33	AMPH,APP,BAX,BNIP3,CAPNS1,CCNA2,DAPK1,FOS,GNAS,IGFBP2,MCM4,NF2,NFKB1,RBL2,ZNF91,CASK
Coexpression	M1252	CEBALLOS_TARGETS_OF_TP53_AND_MYC_DN	C2:CGP: Chemical and Genetic Perturbations	0.02319	1	0.04067	0.4011	16	33	ATRX,F2R,GPM6B,CKAP2L,MDM2,PIM1,RNPEP,SNCA,ISCU,TPM1,VARS1,NPRL3,DGKZ,POM121,KIF14,CYFIP2
Coexpression	MM664	CUI_TCF21_TARGETS_DN	M2:CGP: Chemical and Genetic Perturbations	0.02319	1	0.04067	0.4011	16	33	PARP4,CD55,FAM241A,TOP1MT,SH3BGRL2,GALC,SERPINB6,PTGER4,RASSF10,SLC12A2,UMOD,LRRFIP1,SEMA3E,IQGAP2,PDE10A,ADAMTS5
Coexpression	M11513	SARRIO_EPITHELIAL_MESENCHYMAL_TRANSITION_DN	C2:CGP: Chemical and Genetic Perturbations	0.02319	1	0.04067	0.4011	56	145	ATF3,BCL6,DST,CAPZB,CDH1,CLU,KLF6,CTSD,DAPK1,F11R,DSP,GAGE12F,EGR1,MALAT1,ACSL1,FOS,FOSL2,GLUD1,CXCL3,IFNGR1,INSIG1,MAP3K5,MME,NFE2L2,NFIL3,NFKBIA,ERRFI1,PC,PCDH9,PIK3C2B,PSAP,PSME1,RGS2,RPL37,RPLP1,SAT1,RNF145,POLR3E,STAT3,TCF3,TGFBR3,ZBTB16,RSRP1,H2BC21,ZNF608,SNCAIP,VAV3,SEMA3C,SND1,SESN1,SRSF8,PNRC1,TP53INP1,ALG6,TUT7,PLEKHO2
Coexpression	M45713	HE_LIM_SUN_FETAL_LUNG_C1_SMG_CELL	C8: Cell Type Signature	0.02321	1	0.0407	0.4014	263	776	A1BG,ABCA3,PSMG3-AS1,AK4,ANGPT2,MARCHF3,AACS,ZNF554,DST,BPGM,CA8,CBFB,CDR2,CLGN,CHRM3,CHRNA7,CNGA1,COL6A2,SLC25A10,ARHGEF3,CYP2F1,NQO1,RCAN1,ATL1,ENDOG,ZDHHC2,NCALD,B3GNT5,MARCHF2,EXTL3,EZH1,F3,CRLF3,FHL2,NBPF3,FOXO1,FMO5,EMB,PHF7,GABBR1,SPIRE2,GATM,GHR,GK,GCLM,SFN,IL17RC,CXCL3,MMAA,ORAI1,AGFG2,IFNAR2,KIAA1671,IGFBP3,GFM1,INSR,ITGB8,ITPR2,CD82,C2CD4D,KCNMA1,LINC01473,LRATD1,LTC4S,MCC,SELENOV,MGAT2,NFATC1,LINC01023,ZBTB7C,NTRK2,ITFG2-AS1,NR4A2,DCUN1D1,PDE12,PAX9,PDK3,RBM27,PITPNA,RETREG1,PKP2,PODXL,RNF227,MANSC1,PRKAR2B,HTRA1,PTGER4,CEP120,DNAJC28,NECTIN1,TMCO3,SLC25A42,WIPI1,UACA,GLIS3,C19orf73,RGS10,LINC01876,LRRC1,RORA,FGGY,LGR4,PHLDA1,KIF16B,SYBU,SIX1,SBNO2,TRAK1,FAN1,PACS1,HHAT,SLIT3,CHFR,IQCH-AS1,ZNF701,SNAPC4,SAYSD1,PALLD,ZHX3,ENTPD3-AS1,PHF8,N4BP3,NACAD,SNX19,STK10,PSME4,IDH1-AS1,TMEM131L,COBL,DENND5A,ZNF449,CYP4V2,SZT2,LARS2,FRAT2,MLYCD,TGFA,SH3PXD2B,SLC35A3,ABCB10,SERTAD4,HEY2,TTC9,SH3BP4,EPHX4,RNF152,CLYBL,ZNF70,ERCC6L2-AS1,ANKRD9,ZNF217,SLC30A4,PMEPA1,WAC-AS1,SLC25A21,NPIPB11,ZNF212,FRMD6,ZNF30,TTYH1,PPM1H,RNF150,ESYT2,SRGAP1,ELAPOR1,BCAR3,SH3RF1,PPFIA3,DENND1A,PLPP2,CATSPERG,PROM1,KAT2B,FCGBP,ZNF598,CRPPA,SYT7,REPS2,SLC33A1,CYTH3,SOCS6,CD83,ABHD17C,NOXO1,SHC2,RRAGD,NTN1,TNFAIP8,SH3BP5,WHRN,SLC25A27,CKMT2-AS1,ATL3,SAMHD1,LRIG1,LZTS3,SUSD6,RAPGEF5,ARHGEF11,EHF,LPGAT1,HS3ST1,GNE,ARRDC4,PTPN18,TSPAN5,HIVEP3,LHFPL2,CCNO,DEAF1,TACC2,GK5,CCT6B,IQGAP2,SEC24A,C10orf143,SMPDL3A,TOX3,HHLA3,NEURL3,SOX21,CLDND2,AVPI1,C14orf93,FBXO27,SLCO3A1,CCSAP,FOXQ1,ARHGEF37,NRBP2,DGKH,GRHL1,NALCN,MLPH,FYCO1,EML5,ADIPOR2,OGFRL1,ARSJ,ZBTB8A,GALNT12,DHRS12,C1orf115,NIPAL2,ZFPM1,CYP4X1,SLC66A2,ITPKC,EFHD1,PDF,BBS5,PIK3IP1,DTX2,AEN,DEPTOR,IQCH,SGPP2,CDCP1,ARHGAP31-AS1,STEAP2,GDPD5,CAB39L,TIRAP
Coexpression	M40078	DESCARTES_MAIN_FETAL_SLC26A4_PAEP_POSITIVE_CELLS	C8: Cell Type Signature	0.0233	1	0.04085	0.4029	125	351	ACADM,ACTL6A,ARAF,CACNB2,ZBTB11-AS1,DHRS1,CREM,DCTD,EXOC3-AS1,SELENOO,SLC35C2,TOR1A,E2F5,APIP,RMDN1,SELENOH,FANCG,POMK,FNTB,VPS54,GBE1,LINC00467,PHKA1-AS1,IL17RC,ZNF627,ZBTB48,TMEM201,ITFG1-AS1,LIG3,SDHAF4,UICLM,SBF2-AS1,CIDECP1,PDE12,NOMO2,STAG3L1,PLEKHA5,DHX29,PMS2P3,NSMCE4A,LINC01719,TMEM105,GTF2IP13,DNAJC28,RAD51D,MRPL20,GPATCH1,KLHL11,NAT10,TYW1,RSAD1,CIBAR1,SDF2,PPP1R9A,SIAH2,TRMU,POLR3B,TMEM268,SAYSD1,ZBTB43,SRP19,WDR43,PHLPP1,TBCA,TLCD5,ZNF449,HARS2,LTO1,SKA1,TRAF6,KLHDC2,CAGE1,LUCAT1,PDCD6IPP2,UNG,STAG3L5P,C1orf220,ZSCAN20,LINC02476,RANBP3,LINC01947,CDC123,BRAT1,DEDD,SELENOK,ASB6,MED23,ABCG1,NUP155,HIBCH,LINC00887,SDHAP1,RXYLT1,ZNF211,SPTLC1,CCT6B,BRPF3,LINC02603,SAXO1,DUSP12,PABIR3,MRPS28,ABT1,GMPPA,CDIP1,EXO5-DT,RAD9B,TMEM179B,ROGDI,ZMYM1,RABEP2,PYROXD1,ATP9B,MTERF2,SIMC1,TENT4B,RP9P,TMEM267,TOE1,STAG3L4,MRPS26,NPHP4,AHSA2P,QTRT1,SLC25A28
Coexpression	M7579	GSE21927_SPLEEN_VS_TUMOR_MONOCYTE_BALBC_UP	C7:IMMUNESIGDB: ImmuneSigDB	0.02332	1	0.04087	0.4031	72	192	ACADSB,PTPMT1,CAST,EMC4,MARCHF2,USP48,ANAPC11,CDK5RAP1,ZNF607,GRK6,PLXDC2,TMEM87B,GYS2,USP45,POC5,IFNGR1,ZC3H12C,MMP2,NDUFA8,NFE2L1,OCA2,PAK2,FAM177A1,PHYH,PAF1,OXR1,AGGF1,ODAD2,BLOC1S4,RYR3,SAT1,SRSF1,SKIL,TMEM184C,ADAP2,SP4,SPAST,FAM241B,AJAP1,KAZN,TLR1,ORC3,TSPY1,TUBB2A,PLPPR5-AS1,PRSS12,MTFMT,PSMG1,MARK4,RNF8,GOSR1,NIPSNAP3A,CELSR1,ZNF718,EDRF1,MFSD4B,ZBTB24,SRA1,GNE,ZBTB34,MAP3K14-AS1,IGF2BP3,GPR78,KMT5A,DCPS,TMTC3,EEF2K,BRCC3,FAM228B,NFKBIZ,FAM117A,SLC25A3P1
Coexpression	M14555	ZHU_CMV_ALL_DN	C2:CGP: Chemical and Genetic Perturbations	0.02341	1	0.04102	0.4046	47	119	AARS1,ABL1,ACO1,ACVR2A,ADH1B,ADRA2A,AHR,CCND1,CEBPD,CHN1,COL6A2,CRHBP,MAPK14,ERCC5,EFEMP1,C7orf50,GPX1,NR3C1,HIVEP2,ID2,IGF1R,IGFBP2,IGFBP3,IL6ST,LMNA,MITF,MYH9,NFIC,PAFAH1B1,PDGFRA,SERPINB6,DDIT4,RALGDS,RBMS1,CXCL12,ITSN1,TFAP4,TGFBR3,TP53BP1,TPM4,USP4,WEE1,XPC,ANP32A,ZNF521,PABPC1,ANAPC1
Coexpression	MM1303	BILANGES_SERUM_SENSITIVE_GENES	M2:CGP: Chemical and Genetic Perturbations	0.02342	1	0.04103	0.4046	34	82	AHCY,ASL,BLVRB,IQCD,DDX6,DNM1,SIDT2,ACBD6,GABBR1,EIF3E,LBR,ZFYVE27,HS6ST3,RPL10A,RAVER2,SPEN,ZNF423,MDN1,LARS2,TERF1,TMEM9,TUBB2A,NCEH1,KHSRP,PLPP3,RRAGD,RPH3AL,AKAP12,TOMM20,MTDH,NSA2,OLA1,SYT10,MRPS5
Coexpression	M2600	WARTERS_RESPONSE_TO_IR_SKIN	C2:CGP: Chemical and Genetic Perturbations	0.02342	1	0.04103	0.4046	34	82	ALCAM,RPS27L,ZNF219,ACBD6,GM2A,PALM2AKAP2,MDM2,BLOC1S2,POLH,POU2F2,RAP2B,FBXW7,PIDD1,SCN9A,NOPCHAP1,HSPA4L,PLCL2,VWCE,TIGAR,PPM1D,PPFIBP1,CES2,DEPDC7,CABYR,FBXO22,FOXP1,SESN1,DNAJB4,TP53TG1,FGFBP3,TP53INP1,TMTC3,TMEM120B,E2F7
Coexpression	M3319	GSE13738_RESTING_VS_TCR_ACTIVATED_CD4_TCELL_UP	C7:IMMUNESIGDB: ImmuneSigDB	0.02344	1	0.04104	0.4047	73	195	AFG3L1P,APBA2,RCBTB2,ELK4,EZH1,FKBP4,REV1,PCF11,GTF2H1,FAM117B,IGF1R,ITGA6,MAX,MDM4,PHF1,CCDC93,DNAJC3,TMEM105,TWF1,OCIAD1,FAM118A,ZNF763,LRRC8D,ATXN7,SEC14L4,SRSF7,WDR37,ATF7IP,SORL1,KIAA0825,TLE4,LEPROTL1,CBX7,MORC3,CDK20,MATN1-AS1,PRKD3,ZNF204P,C14orf28,TRAM2-AS1,AMIGO1,TNKS,RIOK3,DCAF5,EBAG9,SLC33A1,ZBED5,KMT2C,TCP11L2,SOGA1,USP6NL,HNRNPDL,PATJ,CELF1,MAP3K2,TSPAN9,LINC01138,SLCO3A1,USP27X,SECISBP2,SLC40A1,VCPKMT,PARP8,ZNF329,ZMYM1,SETD6,SLC35E1,FAM161B,JADE1,BICC1,NDFIP1,PIK3IP1,ENGASE
Coexpression	M3467	GSE1460_DP_THYMOCYTE_VS_THYMIC_STROMAL_CELL_UP	C7:IMMUNESIGDB: ImmuneSigDB	0.02344	1	0.04104	0.4047	73	195	ACADS,ACOX1,C1QTNF3,BMP7,CENPC,CHST11,ZNF587,HADH,FAM76A,DCP2,IRF2,KIF2A,KIFC1,KIF22,ZNF862,NCBP1,NUP88,PCDH9,PDK3,MIEF1,MTMR12,PRPS1,TEX10,PRPF38B,CEP192,TRIM68,C19orf73,LGI2,UQCC1,SCN8A,VPS37A,SRSF4,SHMT1,CEP72,ATF7IP,PCNX1,NGLY1,CSGALNACT1,UTP6,TSNAXIP1,WAPL,CMTR1,ZBTB43,PPWD1,SF3B1,XRCC2,MRPS22,ALMS1,RSRP1,SYMPK,VAMP4,CDKL2,SART1,LRRFIP1,SINHCAF,TNFAIP8,AKAP7,CABP1,TINF2,THOC1,NUBP2,IKZF1,ZNF211,NPRL2,PMVK,TSPAN9,PRR14,GPSM2,ATAD5,SIKE1,SPG11,PCIF1,ILKAP
Coexpression	M7287	GSE19772_CTRL_VS_HCMV_INF_MONOCYTES_DN	C7:IMMUNESIGDB: ImmuneSigDB	0.02344	1	0.04104	0.4047	73	195	ACTL6A,FOXN3,CLN3,CTNS,DNAH6,FAM78B,EPB41,SLC22A17,KAT8,CTDSPL2,GABRG1,GLIS2,RERG,HMGCL,LNPEP,NUDT16L2P,NTRK2,PRTG,FBXO42,PLS3,PMS1,TMEM106B,PPT1,PRKCSH,CFAP46,RAP2B,RBL1,RBM3,RPS13,CEP162,SIAH1,IFT122,CLASP2,ANKRD12,MED13L,DTWD2,PHF3,SNAPIN,ZNF346,SSBP2,MATN1-AS1,TCAF2,XPC,ZNF19,ZNF76,ZFAND5,CTNNBIP1,ANP32A,SLC4A10,MTA3,SLC25A29,ATRN,CRADD,MPDZ,CKMT2-AS1,PUM1,LAPTM4A,FCHSD2,FBXO10,DNAL4,ATP6AP2,MAN1B1,LIX1L,SOCS2-AS1,EGLN3,ZFPM1,DNAJB14,GREB1L,SRGAP2C,TM2D3,MAGEF1,ZFP90,PCNX4
Coexpression	M8421	GSE29949_MICROGLIA_BRAIN_VS_CD8_NEG_DC_SPLEEN_UP	C7:IMMUNESIGDB: ImmuneSigDB	0.02344	1	0.04104	0.4047	73	195	ABCA1,ADH1B,AHR,ARF3,ATP2B1,BMPR1A,ZFP36L2,CACNA1S,CCNT1,CHN1,EGR1,FMO5,LARP7,PALS2,GALNT2,GUCY1A1,NR4A1,HSPA2,RBPJ,DIXDC1,KCNN3,LGALS8,LSS,SMAD9,MET,CD200,MYO5A,NEB,NPTX1,NT5E,PHKG2,POLR2F,LAPTM4B,SORT1,SCN9A,SELENOW,ZNF510,SKIL,NINL,SP4,EPB41L3,STAC,VPS13A,ANKRD12,ZNF629,SLC39A14,UPP1,SPTSSA,ZNF165,EVI5,BMERB1,HMGA2,NDRG2,CUL2,ZNF529,RUVBL1,NUMB,EIF3A,EIF2B4,BAZ1B,MTMR6,CD83,TATDN2,ARL4A,FRY,AKAP9,HMG20B,BASP1,SLC25A17,UNC13B,ARFIP1,TOX3,RWDD2A
Coexpression	M3229	GSE13306_TREG_VS_TCONV_UP	C7:IMMUNESIGDB: ImmuneSigDB	0.02356	1	0.0412	0.4063	74	198	ADCY1,ARF4,AFG1L,EVI5L,CTSV,FAM167A,DLG3,DOCK1,EPB41L1,CAMKK1,C7orf50,MAP3K21,RAPGEF6,RTEL1,GSTM2,DOCK7,KANSL1L,INPP5A,KCNQ2,KITLG,MYO6,NFKBIA,OPRL1,DDIT4,C7orf31,TRMT12,TMEM45A,SYPL2,FGGY,SMPD3,PHLDA1,RAB11FIP2,ARSG,MYO16,SOD1,SP7,RAD54L2,VAMP1,ASTN2,TEF,TDRD7,ICMT,TLR1,PRMT8,TRPC3,CD2AP,FRMD6,ABHD6,ZNF608,SORCS2,CHD8,PEX11A,KAT2B,PER3,ZDHHC23,VAMP3,LRIG1,SOGA1,DELE1,RUSC2,AK5,SMC4,STX6,R3HCC1L,PRDM5,RNASE10,PARK7,ACOT7,YPEL2,BHLHE23,SCRN3,HSPBAP1,ARHGEF28,PPP1R14C
Coexpression	M8355	GSE28783_ANTI_MIR33_VS_CTRL_ATHEROSCLEROSIS_MACROPHAGE_DN	C7:IMMUNESIGDB: ImmuneSigDB	0.02356	1	0.0412	0.4063	74	198	ADH1B,ATP5MC2,ATP7B,BICD1,SCAPER,CBL,CENPE,CEACAM8,CHEK1,DACH1,EDNRA,ELAVL4,FNTB,TRIM33,ATP6V1H,GGCX,GCLC,GLRB,IDE,INPP5A,LIG1,SPICE1,OAZ2,PCSK5,PTPRN2,RNASE2,RNF6,SMG7-AS1,SCAF8,SMPD2,SPAST,SPTBN2,SQLE,SLC35D1,MTUS2,DMXL2,ZNF629,PCDHA12,TRPC6,PLA2G15,ZKSCAN5,ZNF134,PANX1,SLC25A16,CUL5,FXR1,PIK3R3,CASK,CDKL1,BRSK2,MAP7,GCA,SPTLC2,LRIG1,ERC2,ARHGEF17,SEC24D,URB1,PLPPR4,NUP153,FRY,UNC13B,SLC19A2,ARFGEF2,PLK4,SMPDL3A,ZWINT,BAZ1A,SCHIP1,BAZ2B,KCTD17,DHRS12,NPHP4,ZFP69B
Coexpression	M4738	GSE2706_2H_VS_8H_R848_AND_LPS_STIM_DC_DN	C7:IMMUNESIGDB: ImmuneSigDB	0.02356	1	0.0412	0.4063	74	198	AK4,BLVRA,CASP7,PHF13,CDKN2A,GOLT1B,TVP23B,FSD1L,NUB1,RAB8B,MMAA,GUCY1B1,SLC38A4-AS1,DNAJA1,ALG2,ITGB8,KIF2A,MET,CD200,KCTD21,PCDH9,XRN1,POLR2D,PPA1,HERC6,PI4K2B,WDR33,COBLL1,FNDC3A,CNKSR3,ZNF701,MAPKBP1,RAB21,LRIF1,SOD2,SWAP70,C3orf38,EPB41L3,DYNLT1,ZNF253,SEC61G,ZNF281,TXN,UGP2,SAR1A,C5orf15,TFPI2,CRACD,TMEM41A,POLR1F,SPAG9,ARHGAP22,SELENOK,CDYL,ABTB2,DEPDC7,TRPC4AP,TIAM2,GNL3,RBM7,BET1,AK8,TRAFD1,TMED2,DESI1,FERMT2,KDELR2,FRMD3,BACH2,LDLRAD3,CHAC1,SCHIP1,PERP,CRLF2
Coexpression	M5173	GSE360_DC_VS_MAC_DN	C7:IMMUNESIGDB: ImmuneSigDB	0.02356	1	0.0412	0.4063	74	198	ACVR2A,ANXA6,ARHGAP4,ZFHX3,ATF3,SCARB2,DHRS1,TBCB,PLK3,FOXO3,FLT3,PGAP4,ATP6V1H,GCHFR,GPR3,GRB2,HIVEP2,DNAJC4,IMPDH2,MEF2D,MYO1F,MUC6,NDUFS3,NFKB1,NFYA,CNOT2,ATP8B1,PFN2,PHF1,PPP4C,TRIM44,PSMB2,RALB,RFX2,RPS6,RPS6KA2,RRBP1,SEC13,RAB3GAP1,SMPD1,SREBF2,EPB41L3,MYDGF,DNAJC13,KHNYN,PPP1R11,ZNF253,TNPO3,TPD52L2,UGCG,NDUFV1-DT,GAS7,CDK10,RUVBL1,DYNLL1,CDC16,BTRC,DLGAP1,NREP,VAMP3,RPL23,SPAG7,SUSD5,CKAP5,ZNF280B,DLEC1,CDK2AP2,CAP2,GNA13,CCNI,ECD,GNL2,RETREG3,MRPL40
Coexpression	M5215	GSE360_T_GONDII_VS_B_MALAYI_HIGH_DOSE_DC_UP	C7:IMMUNESIGDB: ImmuneSigDB	0.02356	1	0.0412	0.4063	74	198	AK4,APC,BNIP3,MS4A3,CNGA1,CYB5A,DUSP5,E2F1,ENO1,PGAP4,GUCY1B1,ID4,IGFBP3,IGFBP7,DIXDC1,IMPA1,STT3A,MATN1,KMT2A,CD200,NFKB1,NFKBIA,NKTR,NPAS2,ORC2,PAWR,CEP170B,PLCL1,RELB,SAT1,SGCB,ITSN1,SLC12A2,KDM2A,SOD2,SYT1,DYNLT1,CECR7,TIAM1,TRAF1,TXN,TUSC3,RALGAPB,NR4A3,ARID1A,PIK3R3,STX11,PHACTR1,N4BP2L1,NRP2,SOCS3,CD83,CHST2,NCR2,ABTB2,H6PD,RAPGEF2,FAM131B,DNAJB6,LRRC23,TUBB4A,BASP1,EIF2AK1,PLK2,BTG3,PNRC1,FERMT2,HTRA2,RAPGEF4,PTPRT,MGLL,DIPK1A,SIKE1,TRIM9
Coexpression	M5577	GSE3982_EFF_MEMORY_CD4_TCELL_VS_TH1_UP	C7:IMMUNESIGDB: ImmuneSigDB	0.02356	1	0.0412	0.4063	74	198	OSBPL7,C1QTNF3,BIN1,ALDH7A1,ZFP36L2,CAMK4,DCAF8,DMWD,DPYD,FAM8A1,FOXO3,FLNB,UBE2D4,HECA,UIMC1,LUC7L3,GHSR,GNAQ,PRMT2,KCNN3,KIF5A,ZNF862,PPP1R12B,PEX7,PRKACB,TRIM44,ULK4,RBM3,SPTLC3,SCN8A,CEP162,IFT122,FBXO21,GOLGA8A,MYO16,DOP1A,TSNAXIP1,CAND2,MYO5C,LPIN1,TASOR,TCF20,ANKS1B,ZNF202,LUZP1,MARCHF8,SCYL3,NDRG2,H3C12,DGKD,N4BP2L1,CD164,DCLK1,CDC42BPB,RALGPS1,ZNF337,GMEB2,LPGAT1,AKT3,MPHOSPH9,AKAP8,ZBTB18,ZNF211,ENTR1,PDE10A,RBMS3,RPS6KA6,TDRKH,BACH2,SMIM7,QSER1,RUFY1,LHPP,TDRD3
Coexpression	M8811	GSE37605_TREG_VS_TCONV_C57BL6_FOXP3_IRES_GFP_DN	C7:IMMUNESIGDB: ImmuneSigDB	0.02375	1	0.04152	0.4095	58	151	AK2,BCKDHB,METTL6,CD72,FOXN3,CTPS1,DGUOK,DTYMK,GLRX2,MECR,EIF4E,IMMP2L,ECSIT,ING5,MCEE,RAB2B,HMGN2,DRG1,KSR2,NUP43,PLAG1,PPA1,PRCP,PRPS1,PSMB1,PSME1,WDR70,RING1,EXOC1,SUMO2,WDR43,TMEM9,ZKSCAN5,TUBB2A,GPANK1,EEF1AKMT1,POLD4,EIF3H,B3GALT4,BTRC,FIBP,COX7A2L,SLC25A27,EEF1E1,REXO2,PRPF31,TIMM13,TRIM13,HMG20A,ECI2,AKAP8L,VPS4A,TRUB1,N6AMT1,CARS2,RNF122,NUP35,RAB37
Coexpression	M5755	KAPOSI_LIVER_CANCER_MET_UP	C2:CGP: Chemical and Genetic Perturbations	0.02386	1	0.04166	0.4109	10	18	ANXA5,CKS2,PLCE1,ITGAV,KPNB1,MAPK3,DENR,ARPC1B,CAP1,STK25
Coexpression	M1995	KYNG_NORMAL_AGING_DN	C2:CGP: Chemical and Genetic Perturbations	0.02386	1	0.04166	0.4109	10	18	PWWP2A,CCN2,KDSR,HADH,HSD17B4,LIG4,WWC1,PICALM,COG6,CLSPN
Coexpression	M6541	WU_HBX_TARGETS_3_UP	C2:CGP: Chemical and Genetic Perturbations	0.02386	1	0.04166	0.4109	10	18	CDK4,CDKN3,GSTM2,IFNAR2,PDCD2,TWF1,TFAP4,TYMS,VCL,CCNI
Coexpression	M2974	NAGY_TFTC_COMPONENTS_HUMAN	C2:CGP: Chemical and Genetic Perturbations	0.02386	1	0.04166	0.4109	10	18	ATXN7,TAF5,TAF10,TAF12,TRRAP,SUPT3H,TAF6L,TAF5L,SAP130,SGF29
Coexpression	M1598	CHEN_PDGF_TARGETS	C2:CGP: Chemical and Genetic Perturbations	0.02386	1	0.04166	0.4109	10	18	GOT1,GPD2,LMNA,MCL1,ZFAND5,SGPL1,TIPARP,PLEKHA1,SCHIP1,JADE1
Coexpression	M17115	SCHEIDEREIT_IKK_TARGETS	C2:CGP: Chemical and Genetic Perturbations	0.02386	1	0.04166	0.4109	10	18	CCND1,CTNNB1,CYLD,ESR1,FOXO3,NFKB1,NFKBIA,YWHAB,NCOA3,NCOR2
Coexpression	M2583	TOMIDA_METASTASIS_DN	C2:CGP: Chemical and Genetic Perturbations	0.02386	1	0.04166	0.4109	10	18	CDH1,CLK1,CTSL,GARS1,NR4A1,KRT18,SARS1,SAT1,SYBU,WARS1
Coexpression	MM679	CHEN_PDGF_TARGETS	M2:CGP: Chemical and Genetic Perturbations	0.02386	1	0.04166	0.4109	10	18	GOT1,GPD2,LMNA,MCL1,ZFAND5,SGPL1,TIPARP,PLEKHA1,SCHIP1,JADE1
Coexpression	M19133	GARGALOVIC_RESPONSE_TO_OXIDIZED_PHOSPHOLIPIDS_GREY_UP	C2:CGP: Chemical and Genetic Perturbations	0.02386	1	0.04166	0.4109	10	18	DUSP5,CREBRF,RORA,ADAMTS9,NAV3,ADAMTS1,ARRDC4,FNIP1,HERPUD2,ZSCAN31
Coexpression	M16533	SILIGAN_TARGETS_OF_EWS_FLI1_FUSION_DN	C2:CGP: Chemical and Genetic Perturbations	0.02386	1	0.04166	0.4109	10	18	ASNS,LRBA,GTF2E2,PCCA,CDK14,CLASP2,SSR3,CDC14B,CNTNAP2,NOP56
Coexpression	MM958	RAO_BOUND_BY_SALL4_ISOFORM_A	M2:CGP: Chemical and Genetic Perturbations	0.02394	1	0.04171	0.4114	78	210	ABCA1,ADAM10,SMYD4,ARHGAP6,DPY19L3,CALU,CANX,RUNX1T1,SEPTIN7,CDKN2A,CTF1,DMXL1,GUCD1,VPS36,DESI2,ERCC5,RSRC1,FAT1,VPS54,GABRB1,MMAA,GTF2A2,HLCS,OR6B3,INSM1,KCNJ3,APLF,LMNA,MITF,MLH1,NEDD4,PHKB,SERPINE2,PLCB4,CYP2R1,PKN2,PSEN1,ZNF780A,RAN,RBL1,PHF10,KIF27,RHOBTB3,SACM1L,FOXJ2,ECHDC1,GNG12,PSD3,MMD,UGP2,MFF,REEP5,MARCHF8,FZD8,ULK1,LRRN1,ADAM19,ADAM20,KAT2B,STXBP5L,C1orf43,MBLAC1,FBXL4,PLPP6,TRAP1,MAEA,SPECC1,POLQ,AFF4,R3HCC1L,DNAJB4,USP54,FBXL14,ASAH2B,RELL1,XIRP2,RFX7,UBR3
Coexpression	M2010	MIKKELSEN_NPC_HCP_WITH_H3K4ME3_AND_H3K27ME3	C2:CGP: Chemical and Genetic Perturbations	0.02394	1	0.04171	0.4114	78	210	CCDC85A,ARG2,ATP7B,CDS1,CHRNA5,CRH,COCH,EGR4,GPC5,CAMKK1,EMB,ABLIM2,SPIRE2,GCHFR,INSM2,GNAL,PTPN5,TMTC4,FRMD5,ITGA3,KCNA3,KCNMA1,KIF5C,NEFM,NEFL,GPR88,PCSK2,PLAG1,PLTP,RASGEF1B,SLC35F2,RELN,LAMA1,PTGER4,PTGFRN,PTPRN2,SLC6A15,SLC30A10,CXCL12,NTNG1,OCLN,GPRC5C,STX3,TACR1,PRMT8,KCNK12,AP3B2,SLC24A4,DISP3,TMEM181,SEMA7A,BMF,CDK5R2,P4HA2,KIAA1549L,BMP8A,MYRIP,TENM4,RGS6,PLEKHG3,PLXNA4,SFI1,AK5,HS3ST3A1,CCNO,NDRG1,BICDL1,IGF2BP2,MMP24,C2CD4B,FOXQ1,RSPO2,SLC40A1,EFCC1,SMOC2,ICA1L,CPEB1,NRARP
Coexpression	M11064	HALMOS_CEBPA_TARGETS_UP	C2:CGP: Chemical and Genetic Perturbations	0.02395	1	0.04171	0.4114	22	49	BMP2,KLF5,ETS2,PTK2B,CXCL3,IGFBP3,IL4R,JAK2,NFIL3,PLCG1,RAB27A,RGS2,BMP2K,UAP1,UGCG,SLC30A1,SLC16A7,ZNF250,TNFAIP8,ARL4A,SEMA3C,CKAP4
Coexpression	M25	ASTON_MAJOR_DEPRESSIVE_DISORDER_UP	C2:CGP: Chemical and Genetic Perturbations	0.02395	1	0.04171	0.4114	22	49	APC,GSTM3,IGFBP7,LTBP1,BCL11A,ADAM22,PCM1,PLAGL1,REV3L,RRAS2,DOP1A,ZNF423,AHCYL2,PPFIA4,ZNF529,CTNNAL1,DLGAP1,GREB1,CELF2,MTHFD2,PTPRT,XYLT1
Coexpression	M5938	HALLMARK_REACTIVE_OXYGEN_SPECIES_PATHWAY	H: Hallmark	0.02395	1	0.04171	0.4114	22	49	ATOX1,CAT,CDKN2D,NQO1,GLRX2,GCLC,GCLM,GPX3,GSR,HHEX,HMOX2,MSRA,PRNP,SBNO2,SOD1,SOD2,SELENOS,TXN,SCAF4,SRXN1,OXSR1,STK25
Coexpression	MM1178	APRELIKOVA_BRCA1_TARGETS	M2:CGP: Chemical and Genetic Perturbations	0.02395	1	0.04171	0.4114	22	49	ANXA5,APP,DDX1,EPRS1,FGFR1,SFN,PDIA3,DNAJA1,HSP90AA1,NEFL,RPA2,SARS1,TPM1,VIM,WARS1,EIF3CL,STAM,HMGA2,NUMB,EIF3C,DDX21,ROCK2
Coexpression	M10412	ZHAN_MULTIPLE_MYELOMA_PR_DN	C2:CGP: Chemical and Genetic Perturbations	0.02395	1	0.04171	0.4114	22	49	ALCAM,CYLD,DPYD,SH3GLB1,FGF2,GAB1,PLPP5,MAP2,PHF1,PLCL1,PPM1K,FGD4,SYNE2,DDHD2,TK2,CBX7,PRDM2,KAT2B,ANKRD44,PATJ,BAZ2B,SMAP2
Coexpression	M12972	MATHEW_FANCONI_ANEMIA_GENES	C2:CGP: Chemical and Genetic Perturbations	0.02396	1	0.04171	0.4114	7	11	FANCA,FANCC,FANCD2,FANCB,FANCF,FANCG,FANCL
Coexpression	M9183	STEGMEIER_PREMITOTIC_CELL_CYCLE_REGULATORS	C2:CGP: Chemical and Genetic Perturbations	0.02396	1	0.04171	0.4114	7	11	CYLD,UBE2J2,RING1,SKP2,TRIM32,LTN1,FBXO5
Coexpression	M2987	ROZANOV_MMP14_CORRELATED	C2:CGP: Chemical and Genetic Perturbations	0.02396	1	0.04171	0.4114	7	11	ANXA7,DAPK1,NR3C1,PIK3CD,SMARCA1,SNRPB2,NNT
Coexpression	MM448	HEVNER_CORTEX_ROSTRAL_SUBVENTRICULAR_ZONE	M2:CGP: Chemical and Genetic Perturbations	0.02396	1	0.04171	0.4114	7	11	PDE1C,ROBO2,PREX1,SEMA5A,PLXNA4,SEMA3C,AFAP1
Coexpression	MM508	KONG_E2F1_TARGETS	M2:CGP: Chemical and Genetic Perturbations	0.02396	1	0.04171	0.4114	7	11	CFL2,E2F1,NUSAP1,H2AX,KPNA1,HMGA2,NUP58
Coexpression	M6302	LIANG_SILENCED_BY_METHYLATION_DN	C2:CGP: Chemical and Genetic Perturbations	0.02396	1	0.04171	0.4114	7	11	CCNA2,CDKN3,EZH2,HMGB2,MKI67,CXCL12,TMSB15A
Coexpression	M1156	KONG_E2F1_TARGETS	C2:CGP: Chemical and Genetic Perturbations	0.02396	1	0.04171	0.4114	7	11	CFL2,E2F1,NUSAP1,H2AX,KPNA1,HMGA2,NUP58
Coexpression	M8478	DER_IFN_GAMMA_RESPONSE_DN	C2:CGP: Chemical and Genetic Perturbations	0.02396	1	0.04171	0.4114	7	11	IDI1,INPP5A,EIF3E,SNRPB2,LARP4B,TRAF6,FEZ1
Coexpression	M16845	MYLLYKANGAS_AMPLIFICATION_HOT_SPOT_12	C2:CGP: Chemical and Genetic Perturbations	0.02396	1	0.04171	0.4114	7	11	CLTC,LASP1,NF1,SUZ12,TAF15,RNF213,ASPSCR1
Coexpression	M2203	PHESSE_TARGETS_OF_APC_AND_MBD2_DN	C2:CGP: Chemical and Genetic Perturbations	0.02396	1	0.04171	0.4114	7	11	DTNA,PLCB1,YWHAG,ATP10A,MBD2,RAB10,H1-7
Coexpression	M19622	LEONARD_HYPOXIA	C2:CGP: Chemical and Genetic Perturbations	0.02412	1	0.04198	0.414	19	41	AK4,ALDOA,BNIP3,CCNG2,CDKN1B,PHC2,F3,FOSL2,MUC1,NFIL3,P4HA1,PFKFB4,DDIT4,SLC2A1,KDM3A,TGFA,SAP30,P4HA2,RASGRP1
Coexpression	M7062	ELVIDGE_HIF1A_AND_HIF2A_TARGETS_UP	C2:CGP: Chemical and Genetic Perturbations	0.02412	1	0.04198	0.414	19	41	CCND3,POLR3K,GYG1,HSPA4,IDH3A,RFK,SPAG1,SRM,STX3,ADAT1,ATP6V0A2,GABBR2,ABCF2,SLC35B1,HSPH1,OSTM1,RMC1,RIOX1,TOR3A
Coexpression	MM1237	RAY_TUMORIGENESIS_BY_ERBB2_CDC25A_UP	M2:CGP: Chemical and Genetic Perturbations	0.02416	1	0.04205	0.4147	81	219	ABCA3,ACVR1,OSBPL1A,ALOX5AP,ANGPT2,ARF3,RHOG,CDC26,CENPA,CTSC,CKS1B,ECT2,GMNN,KREMEN1,PTK2B,FDX1,EMB,MGARP,ZBTB45,ARHGAP19,TCEAL3,HINT1,HNRNPA2B1,KIF22,MATN2,MKI67,RPL22L1,CD200,NEK1,NFIA,CCSER2,MAPK6,PROP1,SRSF4,SYBU,SIX1,ERMARD,EXOSC7,GGA3,APOM,RCOR1,ATP11B,TNPO3,NKAIN3,ABHD3,C14orf132,NCOA3,TPST2,CIP2A,LRRC28,ADAM19,PIP4P1,JPT2,CCNB2,ZBED5,SLIT2,RRAGD,MED23,TANC2,ARHGEF17,TSPAN17,HS3ST3B1,HS3ST3A1,FAM162A,CORO2B,NBEA,ST6GALNAC2,ST8SIA6,NUP42,CFAP251,FKRP,OR8S1,CAAP1,TRIM45,WNT10A,VWC2,ARHGEF28,ICA1L,B3GNTL1,NABP1,EFHC1
Coexpression	M10290	KOBAYASHI_EGFR_SIGNALING_24HR_UP	C2:CGP: Chemical and Genetic Perturbations	0.02418	1	0.04207	0.415	41	102	BCL6,CBLB,CCNG2,CEBPD,CPD,CPE,CLDN3,CTSH,DPYD,EPB41L1,EPHX1,ACSL1,YPEL5,FTH1,GPX3,AOPEP,H1-2,ID2,MAN1A1,MUC1,MXI1,PBX1,PROS1,KLHL24,LIMCH1,CDK19,TBC1D9,SYNE2,TRIM2,FZD5,PELI1,H2BC21,H3C10,PIK3R3,CALCOCO1,VAV3,ST6GALNAC2,TP53TG1,ZSCAN31,PIK3IP1,DEPTOR
Coexpression	M16955	ACEVEDO_LIVER_CANCER_WITH_H3K27ME3_DN	C2:CGP: Chemical and Genetic Perturbations	0.02422	1	0.04214	0.4156	82	222	FAM227B,ZFHX3,CDKN2A,LYST,KATNAL2,COCH,DTNA,GOLT1B,SPG21,POMP,DHRS7,FRG1,HERC2P4,ATP8A2,CCT8L2,INSM2,GRIK2,H2AC8,H2BC12,IGSF3,RHPN2,LAMA3,NUCB2,PIK3C2B,NOMO2,ANLN,PLCB4,RBFOX1,FLJ36000,PROX1,NBPF15,STK32B,FRG1BP,SCN8A,BTBD3,NBPF1,RALY,LINC01002,FOXJ2,ANKRD12,SCFD1,PCDHGA11,NOMO1,TTC9,TSPY1,TNFSF4,NSD2,POLR3H,TP53TG3,ANKRD36C,KIF15,ADAMTSL3,NPRL3,H4C9,H2BC8,H4C12,H4C14,ULK1,ANKRD36B,EIF3C,H2AC11,ATP23,SOGA1,PDE4DIP,SLC6A10P,GPC6,RCAN2,YAP1,CPLX2,CNTRL,RAPGEF4,CCDC81,SHISA6,DUXAP10,E2F7,H4C15,FAM89A,CHD9,BMS1P20,SCUBE1,NOMO3,TSPY2
Coexpression	M38988	MEBARKI_HCC_PROGENITOR_WNT_UP_BLOCKED_BY_FZD8CRD	C2:CGP: Chemical and Genetic Perturbations	0.02426	1	0.0422	0.4162	49	125	ALDH7A1,CCNG2,HAPLN1,ARHGEF3,LYPD1,CCDC3,DPYSL3,SLC26A2,EXT1,F3,FBN1,FHL2,FN1,NKD2,LCP1,MYH9,DIP2C-AS1,CHPF2,PPP2R2C,KIF26B,STK32B,KANK1,TCOF1,PCDHB15,MMD,TPM4,CORO1C,SH3BP4,MDM1,ZNF608,MRTFA,GRAMD1A,BMF,PSTPIP2,PAMR1,TMEM158,MOXD1,DNM3,SEMA3C,IGF2BP3,CSPG5,DISC1,PRSS23,STXBP6,LAYN,NR2F1-AS1,NXN,CDCP1,CRACDL
Coexpression	M1723	LEIN_CEREBELLUM_MARKERS	C2:CGP: Chemical and Genetic Perturbations	0.02426	1	0.0422	0.4162	35	85	B3GNT5,GDF10,AFAP1L2,KIT,LIG1,MCC,DNAJC3,PTPRM,RIF1,TRIM62,CHD7,CEP72,CNKSR3,SELENOS,ERC1,LRCH1,SYNE2,ICMT,TRAF6,PDP2,TMEM41A,RNF182,TMEM266,NTN1,ZNF521,H6PD,SOGA1,FBXO24,SPRY3,MMP24,ARHGEF37,NKAIN4,SLC66A2,PREX2,GPR63
Coexpression	M707	WAMUNYOKOLI_OVARIAN_CANCER_GRADES_1_2_DN	C2:CGP: Chemical and Genetic Perturbations	0.02428	1	0.04222	0.4164	30	71	BNIP3,CPE,DPYD,IFT52,TCEAL3,ID4,LGALS8,PODXL,PPM1K,FAM153B,SRSF5,RUFY3,ZNF641,SNCA,TTC28,TIAM1,SSBP3,MAGI2-AS3,PARP6,PLSCR3,SH3BP5,DOCK4,WSB1,CTDSP2,BASP1,CELF2,ZNF483,NISCH,ELOVL5,HERC2P9
Coexpression	MM1323	REICHERT_MITOSIS_LIN9_TARGETS	M2:CGP: Chemical and Genetic Perturbations	0.02434	1	0.04229	0.4171	14	28	CCNB1,CCNF,CENPA,CENPE,NUSAP1,HMGB2,MKI67,MYO6,CDK11A,KIF23,FBXO5,KIF2C,VCPIP1,ANAPC1
Coexpression	MM1310	SCHMIDT_POR_TARGETS_IN_LIMB_BUD_UP	M2:CGP: Chemical and Genetic Perturbations	0.02434	1	0.04229	0.4171	14	28	ACLY,CYP51A1,DHCR7,AASDH,FDFT1,HMGCS1,IDI1,INSIG1,LSS,MVK,MSMO1,SC5D,SQLE,SREBF2
Coexpression	M4290	LUI_THYROID_CANCER_CLUSTER_3	C2:CGP: Chemical and Genetic Perturbations	0.02434	1	0.04229	0.4171	14	28	HINT1,HSPA8,RPL10A,PSMD8,RPL18A,RPL21,SARS1,TMBIM6,RTN4,EIF3F,ATXN10,ITM2B,LITAF,UBE2E3
Coexpression	M672	CHIN_BREAST_CANCER_COPY_NUMBER_UP	C2:CGP: Chemical and Genetic Perturbations	0.02434	1	0.04229	0.4171	14	28	CCND1,CSE1L,CYP24A1,E2F5,CTTN,EXT1,MYBL2,PEBP1,PAK1,PTK2,PTPN1,ZNF217,NCOA3,TNFRSF6B
Coexpression	M6863	GSE4590_PRE_BCELL_VS_LARGE_PRE_BCELL_UP	C7:IMMUNESIGDB: ImmuneSigDB	0.02448	1	0.04252	0.4194	61	160	FMNL2,AHR,DCBLD2,DST,OSGIN2,ARHGEF3,DPYD,DTNB,LPAR1,IMMP2L,ZDHHC2,NT5C3A,TAOK3,AIG1,ITGB8,BRWD1,PLOD2,POLR2G,CYP2R1,PKIB,PSME1,PTCH1,UACA,NINL,SCN3B,SP2,SYNE2,TUT4,ARHGEF12,TEC,CRB1,GTPBP4,CD2AP,EIF5A2,SLC30A4,SMURF1,PELI1,ATP10A,ADGRG6,ABHD6,HECW2,TAOK1,CDC42BPA,PTTG1,GCA,ANKRD44,TANC2,STARD8,RABGAP1L,RASGRP1,GNB4,RPS6KC1,STAU2,FOXP1,TTC39B,NEURL3,HECTD2,BCORL1,SOCS7,GPBP1,VOPP1
Coexpression	M1816	KYNG_DNA_DAMAGE_BY_4NQO_OR_UV	C2:CGP: Chemical and Genetic Perturbations	0.02459	1	0.04272	0.4213	26	60	ATP6V0B,CDC25A,SLC31A2,DUSP5,PRMT1,IFNGR1,IRF2,KIFC1,NMT1,PCNA,PPP2CB,TWF1,PTPRK,PTPRN2,RAP2A,RBM3,GGA3,SUOX,POFUT1,RAB7A,TFPI2,IL18R1,MTA1,RAB9A,SLC35B1,BTG3
Coexpression	M43603	GAUTAM_EYE_IRIS_CILIARY_BODY_ACTIVATED_T_CELLS	C8: Cell Type Signature	0.02466	1	0.04283	0.4224	50	128	DHRS1,SNAP47,FLT3LG,SRRT,CMPK1,MBNL1,MYH9,NAP1L4,RPL10A,PDE4D,TERF2IP,UBALD2,MCUB,RBL2,PRPF38B,ROCK1,RORA,RPS6KA3,RPS23,ATF7IP,GOLGA8A,SNRNP200,NUP210,ANKRD12,UGP2,ABHD3,ODF2L,H2BC8,RNF213,DGKZ,CDC14A,ZFYVE28,ZFAND2A,ADAM19,SAP30,IQGAP1,WHAMM,LRRFIP1,LPIN2,SFI1,EIF3M,CAP1,CDC42EP3,CYFIP2,CCDC85B,RPL35,SYNRG,DGLUCY,HERPUD2,ZFAS1
Coexpression	M16409	KYNG_ENVIRONMENTAL_STRESS_RESPONSE_NOT_BY_UV_IN_OLD	C2:CGP: Chemical and Genetic Perturbations	0.02478	1	0.043	0.4241	12	23	RHOB,SOX7,EIF3L,GALNT2,PDE3A,ZNF507,SOX9,TAF10,TPR,AP3B2,PRSS23,SLC30A5
Coexpression	M3058	WALLACE_JAK2_TARGETS_UP	C2:CGP: Chemical and Genetic Perturbations	0.02478	1	0.043	0.4241	12	23	BIN1,SRRT,KIF22,PAK1,POLE,POLR2J,ELOA,OBSL1,TFDP1,CES2,PPIH,TMEM109
Coexpression	M17312	ZIRN_TRETINOIN_RESPONSE_WT1_UP	C2:CGP: Chemical and Genetic Perturbations	0.02478	1	0.043	0.4241	12	23	GDE1,IGFBP3,KIT,PDGFRA,RARB,KANSL3,COTL1,CAPN7,ZNF133,NAV2,AKAP12,DLC1
Coexpression	M1115	GAUSSMANN_MLL_AF4_FUSION_TARGETS_C_DN	C2:CGP: Chemical and Genetic Perturbations	0.02478	1	0.043	0.4241	12	23	ASNS,RNF187,PLCL1,AHI1,TLE4,UCHL1,ARHGAP22,CYS1,CHAC1,ERO1A,CCDC7,ERMP1
Coexpression	M8382	MARIADASON_RESPONSE_TO_CURCUMIN_SULINDAC_5	C2:CGP: Chemical and Genetic Perturbations	0.02478	1	0.043	0.4241	12	23	ACADS,ADK,BTF3,CKS1B,INPP5A,KCNS2,MLH1,PCBP2,SMPD1,TARS1,XBP1,XPOT
Coexpression	M40305	DESCARTES_FETAL_STOMACH_ENS_NEURONS	C8: Cell Type Signature	0.02536	1	0.044	0.4339	31	74	CHRNA3,FAM163A,CTNNA2,EEF1A2,ELAVL4,GAP43,MAP6,CNTN5,PCBP3,HCN1,MYT1L,SPOCK1,STAC,SYT1,CUX2,NPTXR,SEZ6L,TUBB2A,UCHL1,MIR137HG,NWD2,LRFN2,UNC5C,ZNF77,CNTNAP2,STMN2,SCN11A,EML5,KCNIP4,LHFPL3,PCDH15
Coexpression	MM886	PANGAS_TUMOR_SUPPRESSION_BY_SMAD1_AND_SMAD5_UP	M2:CGP: Chemical and Genetic Perturbations	0.02574	1	0.04465	0.4404	53	137	ALDH1B1,APBB2,BMP7,CACNA1C,CAV2,CPD,HDGFL3,TAOK3,FGD1,L3MBTL3,FAM110C,IARS1,LASP1,LCP1,SMAD5,MATN2,RPL22L1,MMP2,NFATC1,NID1,BMPER,CDK14,PLTP,PKIA,PTPN1,PTPN12,ZHX3,ZNF423,MCF2L,OTUD1,STOX2,HMGA2,TMCC3,SORCS2,RPL14,KMT2C,TNFAIP8,LITAF,GNA14,LRIG1,SIPA1L1,NUAK1,CARM1,PAICS,CELF2,DTD1,RBMS3,SPIN1,FSTL1,SNX24,NHSL2,CAMKMT,L3HYPDH
Coexpression	M6323	GSE3565_CTRL_VS_LPS_INJECTED_DUSP1_KO_SPLENOCYTES_UP	C7:IMMUNESIGDB: ImmuneSigDB	0.02577	1	0.0447	0.4409	68	181	CRYBG1,ALCAM,ANXA2,ARF6,ARSB,ATP2B1,BCL2L1,CALM2,CTSD,ABHD5,ZDHHC2,ERN1,GABBR1,EBPL,HIP1,ID2,IFNAR2,IL12RB2,ITGA4,CD82,KIF5C,LAIR1,MARS1,BORCS7,MYO1F,MYO5A,CCDC50,NT5E,ERRFI1,RNF216,PPT1,PROS1,PTGER4,PTPRJ,RORA,RPA2,COBLL1,ELL2,LPIN1,VIM,ARRDC3,EEA1,IL18R1,DIPK2A,NRP1,GGH,B4GALT5,SLC4A7,OSBPL3,TMEM65,ARL4C,SEMA4F,CYFIP2,PTGES3,STARD10,DSTN,ZFAND4,PLEKHM3,MYLIP,SNX10,GNPTAB,CERS4,DOCK5,TTC7B,DMRTA1,XYLT1,SMYD3,TMEM163
Coexpression	M1736	GAVIN_FOXP3_TARGETS_CLUSTER_P7	C2:CGP: Chemical and Genetic Perturbations	0.02584	1	0.04481	0.4419	37	91	APP,BMPR2,DST,LYST,FOS,PARD6G,GUCY1A1,IGF2R,NCOA7,MXD1,MAP6,MSRA,INAFM2,NT5E,TMEM64,PPIC,PRNP,LRRC8D,APPL2,DENND5A,AHCYL2,ARHGAP20,PPP1R3E,MTMR3,TMEM158,RABGAP1L,HS3ST3B1,SPECC1,TTC39B,TRUB1,HECTD2,USP27X,CYP2S1,WLS,FAM89A,IKZF4,GALM
Coexpression	M39079	ZHONG_PFC_MAJOR_TYPES_OPC	C8: Cell Type Signature	0.02584	1	0.04481	0.4419	37	91	ALCAM,ANXA5,B2M,OLIG1,LIMA1,GATM,SLITRK2,GPM6B,ITGB8,CD82,LSAMP,MMP2,PDGFRA,SERPINE2,SPATA6,PON2,PTPRZ1,KANK1,SEZ6L,CA10,CADM2,TTYH1,LRRC4C,PLPP3,SEMA5A,SLC35F1,ARL4A,CSPG5,LUZP2,RAB31,TRIB2,PSAT1,NKAIN4,LHFPL3,LMF1,PCDH15,ITM2C
Coexpression	M8010	GSE25088_CTRL_VS_ROSIGLITAZONE_STIM_MACROPHAGE_DN	C7:IMMUNESIGDB: ImmuneSigDB	0.02592	1	0.04492	0.4431	69	184	ACYP2,OSBPL1A,FAM227B,NUDT16,CDC6,CPD,COX20,CYP2B7P,FAM167A,DLAT,TOP1MT,GLS,HDGF,HSP90AA1,IARS1,ITGA2,KCNC2,MXI1,PAFAH1B1,PMS1,PRKACB,PRPS2,BPNT2,RAC1,RSAD1,SRSF2,SHB,TTC27,SCOC-AS1,RIMS1,SMG1,MAN2B2,PCDHA3,DOK6,TRPC3,D2HGDH,SF1,ZNF318,CA10,ANP32A,AICDA,WDR35,SORBS2,VAT1L,FHIP2A,B3GALT1,CDS2,RILPL1,PAPSS1,SCAF11,TAOK2,BOD1,HECTD1,DCAF1,NXPE3,BET1,TFG,HMGN4,APPBP2,KAT5,MFSD8,NMU,C1QTNF12,CENPM,INTS15,E2F8,ZNF732,S100PBP,NIPA2
Coexpression	M8544	GAUSSMANN_MLL_AF4_FUSION_TARGETS_F_UP	C2:CGP: Chemical and Genetic Perturbations	0.02592	1	0.04492	0.4431	69	184	AHR,ARSB,FAM43A,CAST,CEBPD,RCBTB2,COL6A2,MAP3K8,ARHGEF3,CTSH,DECR1,EGFR,PLCE1,F2RL1,GPC4,GAS6,AFAP1L2,GM2A,SPPL2A,PLXDC2,H1-2,TMEM141,KIAA1671,LRRCC1,IL4R,JARID2,MATN2,MME,BMPER,NT5E,ADAMTSL4,PCDHB18P,SLC7A2,PCNX1,SNTA1,PRRC2C,ADGRL3,PCDHB15,TLR1,ZFAND5,RSRP1,NR4A3,ADGRG6,DYSF,SERF1A,RNF150,ZNF398,ST3GAL5,CACNA1G,PSTPIP2,OSMR,PCTP,TCP11L2,FEZ1,AUTS2,NUAK1,ARFGAP3,PIBF1,DKK3,PNRC1,TP53INP1,PRICKLE1,TTLL7,L3HYPDH,PREX2,RBM26,NFKBIZ,PIK3IP1,TDRD3
Coexpression	M2496	PHONG_TNF_TARGETS_UP	C2:CGP: Chemical and Genetic Perturbations	0.02598	1	0.04502	0.444	27	63	BIRC2,ATF3,BMP2,ZFP36L2,CEBPD,KLF6,DUSP5,EGR1,ETS2,IER5,FOS,CXCL3,IRF1,MCL1,NFKBIA,NKX3-1,PLAU,KLF10,KDM6A,FJX1,ADAMTS9,CCNL1,CD83,IER2,PLK2,BTG3,NUAK2
Coexpression	M8460	GSE27291_6H_VS_7D_STIM_GAMMADELTA_TCELL_DN	C7:IMMUNESIGDB: ImmuneSigDB	0.02605	1	0.04514	0.4452	70	187	ADAR,STK33,BCL6,KLF6,CRHBP,CRY2,HSD17B12,TRIM33,FTH1,KCTD21,NTRK2,PGD,RC3H2,PRRG2,RBBP6,FIGN,RNF4,CCDC91,MRLN,KANSL3,CCAR1,SUMO2,NGLY1,OCLN,MON2,SPG7,TMEM131L,FBXW11,TCF19,SPATA31C2,WDR45B,MMD,CEMIP2,SH2D5,PRDM11,CCSER1,ETFBKMT,MTMR3,SKAP2,UNC50,PARS2,DNM3,DNAJC6,MFN2,SLC17A5,TRIB1,PCGF3,ATP8A1,NCOA2,TGOLN2,TUBGCP4,NMU,GOLIM4,SEC63,PABIR3,LOC339685,SYT9,C11orf54,DSE,ZBTB8A,MCTP1,TTLL13,RABEP2,CHD9,LIN7B,C6orf226,ILKAP,NPL,SMURF2,SLC27A1
Coexpression	M2630	E2F1_UP.V1_DN	C6: Oncogenic Signature	0.02605	1	0.04514	0.4452	70	187	ACOX1,AMPD3,APBB2,ASL,BCL6,CAPN2,RUNX1T1,CCNG2,ENTPD6,CD47,WDFY2,CHRNA7,DCAF8,GADD45A,EPS8,KLF3,F3,TRAPPC4,LIMA1,GHR,HMGCS1,IL6ST,ITPR2,MCL1,NFKB1,NOTCH2,SLC11A2,PDGFRA,PGD,PPP3CA,PSEN2,CREBRF,MTARC2,RALGDS,RAP2B,TMEM45A,RGS2,RASA3,PHLDA1,SLC1A1,SNAPC3,STAC,STAT3,MDN1,XBP1,LCLAT1,RSRP1,POLD4,B4GALT3,TRIM41,XPR1,RAB9A,ADAMTS1,SCAMP1,BAG3,LRIG1,PDE4DIP,RAB11FIP5,TANK,SEC23A,SEMA4B,PLK2,AVPI1,SLC35E4,PPTC7,RMC1,SERTAD1,WDR26,NFKBIZ,DTX2
Coexpression	M418	GSE9946_IMMATURE_VS_LISTERIA_INF_MATURE_DC_UP	C7:IMMUNESIGDB: ImmuneSigDB	0.02606	1	0.04515	0.4453	54	140	ADRA2A,CHGB,CNGA4,DAB1,OBSCN,ATP6V1D,NIP7,FOXE3,GLRB,UBE2J2,KCNJ2,MPP1,PLD1,PLD2,PRKG2,PSKH1,TTC12,LRRK2,SMPD3,TRAK1,SP2,HECW1,NCDN,GSX2,CAGE1,TMEFF2,TCAF2,GOPC,NDRG3,LRRC7,BEGAIN,STARD13,EIF2B5,SDK1,NOXO1,NTN1,SH3BP5,GEMIN5,SLC23A2,NBEA,KCNV1,TRAPPC3,RNF115,PLCXD2,PDAP1,ZBTB44,TMTC2,EHMT1,NIPAL2,SLC35E1,MARCHF11,FAM168B,ZSWIM4,CCDC148
Coexpression	M4706	GSE2706_R848_VS_LPS_2H_STIM_DC_UP	C7:IMMUNESIGDB: ImmuneSigDB	0.02618	1	0.04531	0.4469	71	190	AMPH,ARF6,CLGN,CHEK1,CR1L,EFNB2,NT5DC3,RAB3IP,BBS12,SLC38A4-AS1,IGFBP1,LINC01106,KIT,SMAD1,AQP11,HS6ST3,POU3F2,CDCA4,LINC00663,ROBO1,BTBD8,CBX3P2,TRIM36,ZNF701,MYT1L,SOX9,ASTN2,SMG6,TJP1,LINC01012,LINC01622,ZKSCAN5,TUBB2A,CHST7,XKR6,ZNF708,ZNF23,ZNF134,RSPH1,PHLDB2,CLTCL1,SNX32,GOLGA7B,DLEU2,CLDN1,CCNB2,STK17B,ZNF324,CHST2,IL27RA,SLC35F1,HINFP,MACROD2,PDCD7,PRDM13,ZNF777,SHISA6,IQCF2,TMEM243,EML5,LINC00472,TEDC2,SLC35F5,ITPKC,LOC375196,LINC03006,ZNF791,ZNF574,POLR2M,NPHP4,CSRNP2
Coexpression	M2636	ERBB2_UP.V1_UP	C6: Oncogenic Signature	0.02618	1	0.04531	0.4469	71	190	ANXA6,BCL6,BMPR1B,CAPN5,CA8,CAPN2,CAST,CHST11,CXADR,SCCPDH,EPHX1,FMO5,GUCY1A1,GUCY1B1,HSPA2,DNAJC4,SEPTIN10,KCNMA1,LRP5,MUC1,MYO1D,PDE4D,PRPS1,PTGER4,WIPI1,SAT1,SDCBP,DOCK10,ZNF365,PACS1,MAPRE3,SLC12A2,LIMCH1,CSGALNACT1,SOX9,SPTBN2,TTC9,NNT,FAM174B,RPRM,UROS,SH3GLB2,PLPP1,PLPP2,ALDH4A1,B3GALT4,GBF1,CDS2,P4HA2,CNOT8,RRAGD,GABBR2,DHRS7B,ABCG1,NDRG1,NPC2,ST6GALNAC2,TPK1,TNFRSF21,PNRC1,STIP1,TBC1D8,CADPS2,EGLN3,GALNT12,C1orf115,MIA3,SCAMP4,EPB41L4A,CREB3L2,SGPP1
Coexpression	MM1308	BILANGES_SERUM_RESPONSE_TRANSLATION	M2:CGP: Chemical and Genetic Perturbations	0.02618	1	0.04531	0.4469	17	36	DNM1,EEF1G,RAVER2,RPL10,RPL18A,RPL21,RPS3,RPS6,RPS7,RPS8,RPS19,KHSRP,EIF3F,EIF3H,RPL14,NSA2,SYT10
Coexpression	M1531	HU_GENOTOXIC_DAMAGE_24HR	C2:CGP: Chemical and Genetic Perturbations	0.02618	1	0.04531	0.4469	17	36	EIF4EBP1,NAA38,SNHG6,H2AX,DNAJA1,IARS1,RPL10A,ALDH18A1,IMP3,SLC1A4,TUBB2A,BANF1,NORAD,BAG3,MTHFD2,TMOD3,NABP1
Coexpression	M1367	BOYLAN_MULTIPLE_MYELOMA_C_CLUSTER_UP	C2:CGP: Chemical and Genetic Perturbations	0.02618	1	0.04531	0.4469	17	36	ADRA2A,APC,CSTF1,EPS8,MTOR,SSX2IP,KRAS,MLLT1,NFYA,GAS2L3,RELN,SKP2,TPM3,TYMS,UHRF1,ZFPM1,NRARP
Coexpression	M16679	SHAFFER_IRF4_MULTIPLE_MYELOMA_PROGRAM	C2:CGP: Chemical and Genetic Perturbations	0.02618	1	0.04531	0.4469	17	36	CANX,CCNC,CDK6,CDKN1B,DUSP5,E2F5,GFPT1,IRF4,MAN2A1,NFIL3,P4HA1,ELL2,UAP1,TUFT1,FBXO16,SUB1,DENND2C
Coexpression	M4284	GSE18791_CTRL_VS_NEWCASTLE_VIRUS_DC_18H_DN	C7:IMMUNESIGDB: ImmuneSigDB	0.0263	1	0.0455	0.4488	72	193	ADAR,ZBTB10,GCSAML,CSRP2,SELENOO,DSP,ERN1,ETV3,THEG,EZH2,USP42,ARAP2,HELZ2,IRF1,LRP2,MXD1,NBN,TRHDE-AS1,C21orf91,PIGA,PLS3,PMAIP1,PPM1K,PPP3CC,HERC6,TMEM39A,PI4K2B,MIS18BP1,PIDD1,CXCL11,CNKSR3,SNAPC1,DCP1A,PAG1,KDM6B,NEMP1,RYBP,TP53BP2,KDM6A,LINC01003,FEM1C,SCAMP1-AS1,INTS12,TMEM116,PELI1,ATP10A,TMCC3,DNAAF1,B4GALT5,BTG2-DT,EIF2AK3,ABTB2,ADAMTS1,NEXN,ZSCAN12,RNF144A,ZBTB5,HS3ST3B1,ZNF267,RPS6KC1,HPSE,NEURL3,MVB12A,LINC01138,DGKH,TNIP2,ELOVL7,PGAP1,GLCCI1,AZIN2,GPBP1,UBE2Z
Coexpression	M8171	GSE22611_MUTANT_NOD2_VS_CTRL_TRANSDUCED_HEK293T_CELL_DN	C7:IMMUNESIGDB: ImmuneSigDB	0.0264	1	0.04564	0.4501	73	196	ARG2,CBR1,DDX1,DFFB,DTYMK,RRP15,KCTD3,DCXR,EPB41L1,ESR1,PEX5L,FUCA1,OAZ3,FZD2,CDK12,GNAO1,CEP295,INSM1,MAP2,MAP4,MATN1,MYBL2,UBL3,POLR2D,PSMA1,RP2,KLHL26,PPM1E,SOX2,SPATA7,ZHX3,CLUAP1,KIZ,PSD3,SRGAP2,HEY2,TTC9,TRPC1,PLD3,XPA,YWHAZ,WRNIP1,ANKS1B,SLC30A4,UNC5C,CTNNAL1,LPCAT4,EIF2B2,ATXN7L1,MED14,ROCK2,MACROH2A1,UNC50,LTN1,RUBCN,SAP30L-AS1,EHF,BCL2L11,CTDSP2,LHFPL6,OSTF1,SPTLC1,STAG3,SOX30,NUDT4,SPCS1,MACROD1,TMEM120B,VASH2,SOCS7,CDR2L,PHAF1,CLSPN
Coexpression	M4728	GSE2706_LPS_VS_R848_AND_LPS_8H_STIM_DC_DN	C7:IMMUNESIGDB: ImmuneSigDB	0.0264	1	0.04564	0.4501	73	196	ARHGAP4,PLEKHA3,BACH1,BCL2L1,CD3D,CDKN2A,CDKN2B,MAP3K8,GADD45A,SOST,FSD1L,ETS2,EXT1,FH,IQCG,FOS,RAB3IP,INSM2,NIM1K,IL12RB2,IFNL1,WDR86,LRGUK,PCDHB18P,NDE1,LRRC49,RALA,RPL21,SIM2,CNKSR3,MAPKBP1,RAB21,NEMP1,NEDD4L,GSX2,ZFPM2,UBE2E1,SAR1A,FJX1,TFPI2,RAB30-DT,ARL5B,ZNF287,ZNF239,HECW2,CPNE5,CRADD,SENP5,MPZL1,MED14,SELENOK,IGFBP7-AS1,PRPF40B,LIPG,NOCT,DEPDC7,KIF14,NDUFAF2,MPHOSPH6,DENND4A,POLR3C,BICDL1,FOXP1,ECD,ATG101,PAPPA2,CPNE8,SCHIP1,TMEM243,ZNF506,PERP,NFKBIZ,MFSD3
Coexpression	M8856	GSE37301_LYMPHOID_PRIMED_MPP_VS_PRO_BCELL_DN	C7:IMMUNESIGDB: ImmuneSigDB	0.0264	1	0.04564	0.4501	73	196	ACYP2,OSBPL7,POLR3D,C1QBP,CSTF1,CD55,DCTN1,DNM1,DDX41,FLT4,GTF3A,RNFT2,IGFBP1,ROPN1B,NUBP1,PCCB,PIGH,PPP3CC,PSEN2,PSPH,MTMR10,RGS12,ARMC1,ROBO1,BRIX1,TMEM144,SORT1,BTBD3,SLC22A4,KIF1B,WDR43,SYT1,MICA,WWC1,TEF,TFAP4,CRB1,CABIN1,NNT,CLDN14,SH3BP4,SPHK2,UGGT1,EMSY,REEP5,PABPN1,SEMA7A,TMEFF1,RAB11A,SLC7A6,MGAT4C,ERC2,DHX34,ARHGAP11A,ZNF804A,EHF,THRAP3,PDCD6,ABCF2,BET1,CXCL13,ST6GALNAC2,PSIP1,TRA2A,SECISBP2,DSE,LRFN3,CFAP43,CLSPN,GPRASP3,DDX31,YJU2B,ZFP69B
Coexpression	M5569	GSE3982_EFF_MEMORY_VS_CENT_MEMORY_CD4_TCELL_UP	C7:IMMUNESIGDB: ImmuneSigDB	0.0264	1	0.04564	0.4501	73	196	ABCA3,ANXA2,PHACTR4,CCND1,CACNA1E,CALM1,CAPNS1,CLTC,CRY2,DIAPH1,IFT52,ADGRV1,DACT1,FZR1,GAPDH,MSH6,MIR22HG,AGFG2,GFM1,IL12RB2,PHYH,PITPNA,NLE1,PPIA,SLC25A42,RFX2,RMDN3,IMP3,STIL,ENPP4,MYT1L,SPATA7,GPD1L,SYNE2,SZT2,RIMBP2,PLA2G15,SDF2L1,VCL,WEE1,LUZP1,ELAPOR1,PKP4,GAS7,SUCLA2,NRP2,DNAAF1,ADAMTS1,NECTIN3,TCTN3,SUSD6,JAKMIP2,SNAP91,ACTR3,HYOU1,GLS2,RBMS3,CCDC85B,TBC1D31,AGBL3,ORMDL2,LBHD1,CDIP1,DERL1,PARP8,ZDHHC14,E2F8,ERMP1,DGLUCY,PTGES2,CHD9,BEAN1,COLEC12
Coexpression	M5524	GSE3982_NEUTROPHIL_VS_BASOPHIL_UP	C7:IMMUNESIGDB: ImmuneSigDB	0.0264	1	0.04564	0.4501	73	196	ACOX1,ART1,ATF3,BCL6,CHD4,CCN2,DHODH,ADIPOR1,ADGRV1,FTH1,GOLGB1,AGFG1,IMPA2,MCL1,MYO5A,PFN2,PPP2R1A,MAP2K3,DNAJC3,PTPN12,NECTIN2,RELB,TMEM33,KLHL11,CPPED1,VPS37A,PHLDA1,DENND3,SLC20A1,SLC22A4,ZNF292,CAND2,ZBTB43,LARP4B,MCF2L,NR1H2,PRRC2A,NDRG2,YBX3,PPFIA3,NUMB,SLC4A4,PHACTR1,STARD13,CACNA1H,P4HA2,SPAG9,SCAF11,LRRFIP1,PGLS,ANAPC13,TMEM158,SIPA1L1,NUP58,LPGAT1,SLC12A6,SH2D3C,OR10J1,LSM12,SPON1,TM9SF1,EHD1,KAT7,BAZ1A,PACSIN2,MGLL,SLCO3A1,MLPH,NRBF2,DHX40,LINC00472,GFOD2,COA7
Coexpression	M5405	GSE3982_EOSINOPHIL_VS_NEUTROPHIL_DN	C7:IMMUNESIGDB: ImmuneSigDB	0.0264	1	0.04564	0.4501	73	196	OSBPL8,ATF3,BPGM,FAM163A,CTSH,DPYD,SH3GLB1,EIF4EBP2,ACSL1,FCGR1A,ZNF107,FOS,GBAP1,B4GALT1,GNAQ,GNG5,IGF2R,IRF2,MCL1,MAP3K3,MME,NFIL3,NRDC,PITPNA,PPP2R5A,MAPK3,SNRK,PSME1,RAD9A,CPPED1,RPS6KA1,CLEC11A,PPM1E,SLC48A1,SLC7A2,MAST3,STAT1,STAT3,RAB5IF,KAZN,DENND5A,TALDO1,VIM,DUSP22,ZYX,DYSF,YBX3,SPTBN4,CADPS,EIF4G3,CDS2,MAP3K14,REPS2,B4GALT5,SPTLC2,DOCK4,FBXL5,ABCC5,OR10H2,TRIB1,UBE4B,RTN3,PRMT5,CNPY3,BAZ1A,ZFAND3,NRBF2,OGFRL1,VPS37B,SH3D21,NAA50,WDR26,APOLD1
Coexpression	M3122	GSE11864_UNTREATED_VS_CSF1_IN_MAC_UP	C7:IMMUNESIGDB: ImmuneSigDB	0.0264	1	0.04564	0.4501	73	196	CAMLG,CENPC,SF3B5,DPYD,HDDC2,ENSA,RSL24D1,GOLM1,RWDD1,FLT3,FOSL2,KLF13,SSX2IP,CMPK1,SLITRK2,FAM136A,TMEM87B,HHEX,HNRNPK,SSH2,SMAD2,MAN2C1,HNRNPM,NOP2,P4HA1,DNAJC10,CHPF2,KLHDC4,PSMA1,ANKHD1,PTK2,SAMD4B,VPS53,RPS3,RPS6,RYK,SRSF5,ZC3H15,HIC2,PLCB1,NFYC-AS1,GTPBP4,FAM174B,CPA6,RASGEF1A,CCDC6,PABPN1,SLAIN2,LIN7A,ZNF598,PTBP2,MTA1,HGS,PMPCB,SERTAD2,GAB2,PTPN18,ARPC1B,RBM6,NSA2,LINC02907,USP39,MALT1,RPL35,RNF139,PABIR3,TP53INP1,IFT81,VCPKMT,NOMO3,FAM168B,SMYD3,DOCK8
Coexpression	M9480	GSE41867_MEMORY_VS_EXHAUSTED_CD8_TCELL_DAY30_LCMV_UP	C7:IMMUNESIGDB: ImmuneSigDB	0.02651	1	0.04571	0.4508	74	199	ADAR,RNF157,LRRN4,BCAT1,BMP2,CEBPD,LYST,CNN3,EPPK1,DCAF8,CD99L2,NT5C3A,F2R,SUCO,SCLY,VPS54,ATP8A2,MMAA,HHEX,HELZ2,ZSWIM2,IRF1,ITGB5,HINT3,MAP3K5,NQO2,SERPINB6,SERPINE2,UBALD2,RASGEF1B,CEP120,OCIAD1,PTPRZ1,MCOLN3,RNF145,TBC1D22B,WDR37,FNBP1,MYCBP2,PHLPP1,TDRD7,TLR1,ZFYVE26,CORO2A,TRIM26,PLSCR3,ATP10A,NCEH1,ALS2,SENP8,PIAS1,USP8,BCL7B,CD83,FBXO7,SAMHD1,TRIM14,RGS17,DENND4A,ATP8A1,SESN1,NFU1,AP3M2,CCDC90B,CFAP126,TBK1,PHF23,PCNX2,MITD1,KIF9,TOR3A,CALHM6,IFT22,TSPAN14
Coexpression	M9452	GSE41867_DAY15_EFFECTOR_VS_DAY30_EXHAUSTED_CD8_TCELL_LCMV_CLONE13_UP	C7:IMMUNESIGDB: ImmuneSigDB	0.02651	1	0.04571	0.4508	74	199	RERE,ATOX1,BLVRB,MPPED1,CASP9,CBLB,F11R,STK40,STX2,NT5C3A,SNAP47,PHF21A,EVL,CHMP5,MIEN1,NBAS,NUB1,PRRC1,GCHFR,TBRG1,NFATC2IP,SLC35B4,IL10RA,ITGA4,NCOA7,MYO1F,NIT1,PAK1,SERPINB6,PIK3CD,PLAGL1,SPATA6,UBALD2,PEX2,HERC6,SGCB,SLIT3,MAPKBP1,STAT1,STK10,TDRD7,MROH1,KCTD2,TP53BP1,OTUD1,DNAJC7,HMGA2,SAMD12,C15orf40,TNFSF11,STX11,CYTH1,GCA,ITM2B,SAMHD1,SMDT1,IP6K1,DYNLT2B,ATP8A1,CXCL13,TRAFD1,PDIA5,HNRNPLL,C19orf53,DSE,SERTAD3,FYCO1,PARP8,MCTP1,ZFPM1,CMPK2,P3H1,IFT22,ITM2C
Coexpression	M4673	GSE26669_CD4_VS_CD8_TCELL_IN_MLR_COSTIM_BLOCK_DN	C7:IMMUNESIGDB: ImmuneSigDB	0.02651	1	0.04571	0.4508	74	199	RNF157,SLC25A4,ANXA7,CDK4,LYST,CRKL,SMKR1,CCDC3,PDIK1L,MRPL37,HOOK1,GTF2IRD2,HSD17B7,TRIM33,ATP6V1H,SARAF,B4GALT1,HPCAL1,IFNGR1,IRF1,AFDN,NEDD4,SCFD2,NSMCE4A,MBLAC2,SCP2,RRAS2,DOCK10,LRRC40,CDK5RAP2,HMGXB3,ARHGAP26,TBC1D2B,ATP11B,AEBP2,PLCB1,TACC1,TLE4,LEPROTL1,HAAO,UTRN,RNF152,MOGS,AKAP1,ELL,MTA3,TP53I13,PREX1,TPST2,MED30,MBD2,DNAAF1,KIF23,GOSR1,COL23A1,NUP155,TRIM14,NR1D2,ARL4C,PLCXD2,ZNF787,MRPS18B,PRXL2B,DSE,ANAPC4,EML5,EGLN3,WDR59,EHD3,SAAL1,TMEM18,CALHM6,CMIP,DDHD1
Coexpression	M8301	GSE26727_WT_VS_KLF2_KO_LPS_STIM_MACROPHAGE_UP	C7:IMMUNESIGDB: ImmuneSigDB	0.02651	1	0.04571	0.4508	74	199	ACAA1,DCBLD2,BDH1,KLF5,CBL,CENPE,DDX11,FGFR1,FHIT,FNTB,GABBR1,WWOX,GPI,HDGF,HMGB2,HMGN2,DNAJB1,ID2,ITGB8,KCNS3,MAP3K3,SPICE1,SLC46A3,PER1,PHKG2,PIM1,PLA2G1B,MINDY2,MAPK3,RBL2,RPS14,SC5D,CXCL12,RBM38,ZNF507,SHOX,ZNF510,ACIN1,SOX5,ERC1,CDK19,SRD5A1,LRCH1,TBC1D9,NUP210,MICA,SYNE1,ARHGEF18,TPM1,TRIO,ZKSCAN5,PIP4K2B,CADPS,B3GALT4,PROZ,MPZL1,RPL14,CLDN9,NEURL1,GCA,LRIG1,TANC2,ARHGEF11,DGCR2,TOB1,TIMM17B,PEMT,GIPC1,NAAA,DISC1,TRAFD1,RAB31,TRIB2,PIK3IP1
Coexpression	M3560	GSE15659_RESTING_TREG_VS_NONSUPPRESSIVE_TCELL_DN	C7:IMMUNESIGDB: ImmuneSigDB	0.02651	1	0.04571	0.4508	74	199	ZNF618,SLC35F3,ZMIZ2,SEPSECS,EMC4,PCGF6,UBR5,UBE2J1,CARD19,ZNF414,PSRC1,RAB2B,SMAD1,PPP4R2,ROPN1B,PDE1C,SLC25A3,PNPT1,PLD1,PNN,UBL3,POLR2F,PPP2CA,PRKAR2B,PSEN1,RASA1,ROBO2,ROCK1,WDR33,RPS3A,SNAI3,TRIM36,PHLDA1,PIGV,VPS35,SOX11,UBFD1,TRIM2,TDRD7,TOP1,TTC33,TYK2,WARS1,PSMG2,TRAPPC6B,TTC7A,RNF150,TP53I13,SNX3,PDCD5,RHOU,RAB9A,RNF19A,STXBP5L,TMEM158,TOR1AIP1,TRPM6,SEC24D,TBC1D4,SNAP91,TINF2,PTPN18,ZNRF2,SYT14,POP7,YAP1,TIMM17A,STK25,PLK4,PRDX3,WDHD1,VCPIP1,TIPRL,ZFC3H1
Coexpression	M8571	GSE26030_TH1_VS_TH17_RESTIMULATED_DAY15_POST_POLARIZATION_DN	C7:IMMUNESIGDB: ImmuneSigDB	0.02651	1	0.04571	0.4508	74	199	ATOX1,FAM98C,BTF3,CAPN2,CHD4,COX8A,DAPK3,FIS1,MRPL4,DCXR,SPG21,SRRM4,PHAX,GNGT2,HMGB1,IDH2,IFNGR1,JAK1,SMAD2,PCNA,OTULINL,PMM1,PMS2,DDX56,NDE1,PSMD8,PSMD9,PSME1,OCIAD1,TRNAU1AP,MTARC2,RGS3,RPL32,RPS6KA1,SARS1,PPP6R1,SEC31A,EDEM2,TCF25,ACIN1,SNRPG,RNF130,SPR,SRI,STAT3,DYNLT1,ISCU,SEC61G,CABIN1,MED11,UQCRFS1,VRK1,ADPRM,CCNL1,LDB1,AIP,CYTH2,SELENOK,BRI3,EIF4A3,NR1H3,RBM6,SIGMAR1,NSA2,SLC25A17,SIVA1,GLS2,TNFRSF21,UBE2S,TUSC2,NXT1,MCMBP,EHD4,TMEM134
Coexpression	M9754	GSE43863_LY6C_INT_CXCR5POS_VS_LY6C_LOW_CXCR5NEG_EFFECTOR_CD4_TCELL_UP	C7:IMMUNESIGDB: ImmuneSigDB	0.02651	1	0.04571	0.4508	74	199	BCL6,BDH1,UHRF2,CBLB,CDK6,DDX11,FAM107B,PTK2B,EFEMP1,LIMA1,FLT3,FUT8,HECA,B4GALT1,GNAI1,NR3C1,IDH2,ITPKB,PIKFYVE,LNPEP,SMAD7,MBNL1,NFIC,RASSF3,NRCAM,TMED8,PDE3B,PPP3CA,PXN,PHIP,RAP2B,RBMS1,RRAS2,SKIL,DENND3,RAB18,SMARCE1,KDM2A,EXOC6B,PHLPP1,SYPL1,TACC1,DENND5A,TCF3,TLR1,UGCG,PELI1,ARID1A,TMCC3,BEND6,RIC1,MRTFA,TNRC6C,PIAS1,DENND1A,IL18R1,WASF1,STK17B,CYTH1,IFT140,ARHGAP32,SUSD6,FCHSD2,AKT3,FRAT1,RBM6,SEMA4B,MGLL,CCDC96,MYLIP,BAZ2B,RABEP2,LPCAT1,NCF1
Coexpression	M3685	GSE17721_CTRL_VS_LPS_1H_BMDC_DN	C7:IMMUNESIGDB: ImmuneSigDB	0.02651	1	0.04571	0.4508	74	199	OSBPL1A,FLYWCH2,RND3,ATF3,BLMH,CBR1,MAP3K8,DDX6,DDX10,DLD,EDNRA,EFNB2,EPHA3,FLNB,FLT3LG,FOS,GALK2,NR4A1,ID2,ZC3H12C,CCDC71L,SPICE1,NFE2L2,PA2G4,ERRFI1,PDPK1,MTPN,PIP4K2A,PIMREG,RWDD4,PTGER4,MTMR10,TMEM33,SIX1,C9orf72,FAM241B,VDAC3,ZNF131,LUZP1,HPS4,CCNL1,KIF17,ARHGAP21,TPST1,RDH14,DPM1,PIWIL1,IER2,TIPARP,PCDHB5,MRC2,USP3,THOC1,CHIC2,PRMT3,AKR1A1,PIBF1,SEMA4F,CHORDC1,SPECC1,B3GNT2,EHD1,BTG3,TOR2A,DNAJB4,FSTL1,NRBF2,CWH43,FAM81A,MITD1,B3GNTL1,NABP1,SOWAHC,SBF2
Coexpression	M5070	GSE31082_CD4_VS_CD8_SP_THYMOCYTE_DN	C7:IMMUNESIGDB: ImmuneSigDB	0.02651	1	0.04571	0.4508	74	199	ANXA2,ATIC,SCARB1,CDC6,SLC45A1,FAM241A,EIF4EBP1,STX2,SELENOH,KLF3,F2R,ZDHHC16,SARAF,HINT1,HMGB1,ITGA4,MEN1,PA2G4,PPA1,KCTD9,RAD23B,MRPL20,RFC2,RFC4,ELP3,SHQ1,RSAD1,PIDD1,SNRPD1,SORL1,SRM,ESYT1,DYNLT1,COX18,HAAO,CABIN1,PDSS1,UMPS,C4orf51,PMEPA1,ZYX,DEK,NELFE,NUP107,ZNF239,TPST2,PKP4,HCN3,CDC14B,SEC11C,TIMELESS,B4GALT5,SLC39A6,ANAPC13,MTHFD1L,MIDEAS,TRIM14,BASP1,NOP56,BTG3,TMEM97,FAF1,BAZ1A,HAUS8,NXT1,UHRF1,CUEDC2,CENPM,SAC3D1,RELL1,SIKE1,PREX2,SMAP2,RMND5B
Coexpression	M6275	GSE2585_CD80_HIGH_VS_LOW_AIRE_KO_MTEC_DN	C7:IMMUNESIGDB: ImmuneSigDB	0.02651	1	0.04571	0.4508	74	199	BTBD9,APBA1,CAMK2D,SCARB2,CDH2,ARHGAP33,SMKR1,CNIH3,F11R,ECT2,TTC29,ZRANB3,FUT4,GK,ADGRA3,CEP295,IMPA2,KLHL23,MYBL2,TONSL,NRF1,PAH,CDK14,PGGT1B,RAD51,SNAI3,SH3GL2,ARSG,TPX2,ACIN1,MAST3,RTF1,AJAP1,TBCEL,NEMP1,NCAPH,TERF2,TNFSF4,FAM47E,BMERB1,ZMIZ1,PRRT4,ALS2,MPDZ,TIMELESS,EXO1,DNAAF1,EPS15L1,FAM149A,SPAG7,PARS2,WSCD2,ALKBH8,SPON1,TAB1,AK8,FRS3,NUP42,PRSS53,C14orf93,SPRN,SYT9,SNX24,ZNF704,SLC40A1,CCDC51,SEMA6D,GLB1L3,TRIM45,CLSPN,MAST4,ARAP3,LCN9,CREB3L2
Coexpression	M7652	GSE22140_GERMFREE_VS_SPF_MOUSE_CD4_TCELL_UP	C7:IMMUNESIGDB: ImmuneSigDB	0.02651	1	0.04571	0.4508	74	199	RERE,ATP1B1,BMP3,CD47,KLF6,SLC31A2,CREM,CTNS,DDX5,DNM1,DUSP5,ACSL1,FCGR1A,FZD2,MAK16,GDI2,GK,GCLM,HIVEP2,IL10RA,IRF1,IRF4,KIF2A,CIITA,NPC1,P2RX4,PCK2,PCYT1A,PIM1,PITPNA,POLG,PTPN2,NECTIN2,RAB27A,RBM4,CXCL11,SBNO2,SMPD1,VWA8,STK3,PASK,STX3,ANKS1A,DNAJC13,WDR7,TDRD7,TLR1,MACF1,TOP1,PITPNB,WARS1,TRIM25,TRIM26,NAA80,CUL1,LMO4,NCOA1,NAPA,CCNA1,SOCS3,UBE2L6,KLF4,B4GALT5,HOMER2,PDE4DIP,EIF4A3,BCL2L11,TRIB1,ANAPC10,ERLIN1,TRAFD1,UBE2S,RNF19B,SFT2D2
Coexpression	M4058	GSE17721_LPS_VS_GARDIQUIMOD_12H_BMDC_UP	C7:IMMUNESIGDB: ImmuneSigDB	0.02651	1	0.04571	0.4508	74	199	ACYP2,AP2B1,ATP1B3,BCKDHB,SLC25A20,CA13,CLDN3,COX20,GUCD1,ISOC1,CTTN,NT5C3A,COMMD7,YPEL5,MSANTD4,DNAJB11,CMPK1,GLB1,GUK1,HK2,UBLCP1,CIITA,MYO10,PDCD2,EXOC6,PODXL,LZTFL1,POU3F2,FBLIM1,PSME1,PTGER2,KANSL2,SELENOW,GALNT10,SH3GL1,SHMT1,CLSTN1,HHAT,TPX2,TMEM268,CHFR,SCN3B,C3orf38,TMBIM6,TYK2,D2HGDH,TRIM25,POGLUT1,APMAP,AP3B2,NCOA3,DENR,UBE2M,RRAGD,CLIC4,SAMHD1,MACROH2A1,RPAP1,BLOC1S6,PDCD6,DNM1L,NUBP2,ENOX2,COPG2,PMVK,PNRC1,STK39,SLCO3A1,IFT81,RMC1,NRBP1,SLC2A8,UBTD1,SMAP2
Coexpression	M7951	GSE25123_WT_VS_PPARG_KO_MACROPHAGE_UP	C7:IMMUNESIGDB: ImmuneSigDB	0.02651	1	0.04571	0.4508	74	199	ABCA1,AMPD3,ATP2B1,ATP6V1C1,BCL6,CEBPD,MAP3K8,RCAN1,HERC5,NT5C3A,PTK2B,FCGR2A,PRKAG2,FOSL2,GJB2,SLITRK2,CXCL3,MFSD2A,HK2,HNRNPC,INSIG1,LCP1,MXD1,MDM2,PPP1R12A,SLC11A2,PLAU,SGTB,AFTPH,ZCCHC2,PTGER4,PTPRJ,RAP1B,IFT57,RGS2,ST3GAL2,SKIL,PCGF3-AS1,SMS,SNAPC1,SOD2,TAB2,ERBIN,HSPA13,DENND5A,CHST7,ZMIZ1,NSMAF,GRAMD1A,BMF,PIAS1,PLPP3,SOCS3,FMNL3,SLC16A7,MSANTD3,CCM2L,HS3ST3B1,CNEP1R1,MAEA,CELF1,PNRC1,NEURL3,PROK2,DSE,ATP13A3,SH3D21,LPCAT1,TNIP3,ANKRD36,NFKBIZ,DUSP16,FNDC3B,SGPP2
Coexpression	M5687	GSE7460_CD8_TCELL_VS_CD4_TCELL_ACT_UP	C7:IMMUNESIGDB: ImmuneSigDB	0.02651	1	0.04571	0.4508	74	199	KCTD12,CHST11,UBXN2A,UCK1,FAM241A,AK3,DSG2,NCALD,F13A1,USP42,FHL2,RNF138,HSDL2,UNC119B,USP30,GTF2I,AOPEP,MIR22HG,SMIM3,IFNGR1,IRF1,RMDN2,MYO1F,PDE7A,MARCHF5,PRRG2,RGS3,RNPEP,VPS37A,CEP162,SKIL,DENND4C,ARHGAP26,TOGARAM1,TAB2,DDHD2,ZNF354A,USP24,HGSNAT,TMED3,FAM174B,YES1,ZNF2,ZNF131,C1GALT1,CCDC6,PREX1,NSMAF,ALS2,ZDBF2,ZBTB26,DGAT1,GGH,EIF2B4,LPIN2,FBXL5,FCHSD2,DNAJB6,OSTF1,DENND4A,SEMA4F,TRAFD1,POLM,PLEKHM3,DSE,SYT10,BCORL1,PARP8,CMTM7,NCF1,MIGA1,CALHM6,MPPE1,CRACDL
Coexpression	M469	GSE14413_UNSTIM_VS_IFNB_STIM_RAW264_CELLS_UP	C7:IMMUNESIGDB: ImmuneSigDB	0.02666	1	0.04597	0.4534	56	146	ADARB2,SMYD4,BMP2,EPPK1,ETS2,FAAH,HOOK1,FOXO3,HMGCS1,HTR7,METTL21A,KIT,LBR,MAT1A,SPICE1,NELL2,HACD2,IFTAP,SGMS1-AS1,PAF1,PSPH,MARCHF1,DMAC2,TMEM38B,LGR4,MACROH2A2,SDHA,DIP2C,SPATA7,RNF114,NEK4,MINAR1,FBXO46,TPTE,LZTR1,C2orf69,SNX4,ELAPOR2,RPRD1B,CCM2L,MTFR1,NEXN,XYLB,ACTR2,PDE10A,CBX1,TOR1B,PCLO,RER1,ELOVL5,NRBP2,RSPO2,IGFLR1,SPX,FAM117A,C2orf50
Coexpression	M14801	HOOI_ST7_TARGETS_DN	C2:CGP: Chemical and Genetic Perturbations	0.02686	1	0.04631	0.4567	46	117	ALK,ARF3,CCNG2,TLCD4,DNAH5,TMTC1,KMT5B,ETFA,ACSL3,FN1,ID2,IREB2,ITGB8,KLC1,MGAT5,PDK1,PDK3,PFKFB4,ZDHHC13,EXOC6,RAP2A,TMEM45A,MCOLN3,CLIP1,CSGALNACT1,ZNF395,OBSL1,TPM4,GUSBP1,LINC00960,PPFIA4,ANKRD36B,BAMBI,FAM131B,NDRG1,CADPS2,TP53INP1,TRIB2,ARMH4,NAA25,PGAP1,C2CD4A,TET1,NFKBIZ,DENND1B,ARID2
Coexpression	MM3642	DESCARTES_ORGANOGENESIS_EPENDYMAL_CELL	M8: Cell Type Signature	0.02705	1	0.04663	0.4599	100	277	TTLL9,DDIT4L,BMP6,ARHGEF33,IQCD,KATNAL2,MANSC4,DNAH6,TTC29,ARMC2,IQCG,DCDC2,EFCAB2,DYDC2,ECRG4,IGFBP2,CCDC65,NME9,CFAP221,NEK10,CCDC13,NOTCH2,DPY19L2,DPY19L2P2,SAXO2,LRGUK,CFAP46,PTHLH,TTC12,ULK4,TCTE1,MEIG1,SLC6A15,ODAD2,RSPO1,PIDD1,KIF27,ARSG,ZNF804B,CFAP44,TSNAXIP1,STOX1,CFAP206,KATNIP,RPGRIP1L,DNAH7,LINC00643,TP73,IQUB,CCDC30,AK7,RSPH1,SLC4A10,EFCAB12,VAT1L,SCRN2,RNF182,CFAP119,CCDC149,FAM149A,RPH3AL,SEC31B,SPAG6,CFAP61,RIBC2,KIAA0319,DLEC1,LRRC23,CCNO,AK8,DKK3,BBS9,DUSP14,ODAD1,CCDC81,CFAP126,CCDC39,RSPO2,CFAP251,E2F7,CFAP54,SYT10,NEK5,SPAG16,ZBBX,SPEF2,ISM2,WLS,TRPM3,MAP3K19,CFAP43,FAM81A,MARCHF10,KIF9,TMEM267,IFT22,EFHC1,FBXO36,CCDC148,CRACDL
Coexpression	M41749	RUBENSTEIN_SKELETAL_MUSCLE_NK_CELLS	C8: Cell Type Signature	0.0271	1	0.0467	0.4606	83	226	ALOX5AP,ATP5F1E,ATP5MC2,B2M,ZFP36L2,CALM1,CAPZB,CCND3,CD47,CTSC,COX8A,CTSD,ENO1,EVL,CUTA,DHRS7,SARAF,SELENOT,PDIA3,HMGN1,HNRNPF,HSPA8,ID2,IGF2R,JAK1,RPSA,LCP1,CD99,CMC1,OST4,NPM1,CYCS,DDIT4,PSME1,RAP1B,RBM3,RPL21,RPL27,RPLP1,RPS3,RPS3A,RPS15A,RPS19,SCP2,SNRPB,SNRPG,SEC11A,PPP1R18,TPM3,TPM4,UBE2D2,XBP1,YWHAZ,CDC42SE1,PTP4A2,TPST2,CD164,ATP6V0E1,RPL14,MYOM2,STK17A,LITAF,IER2,LSM14A,HNRNPDL,ARPC5,ARPC1B,ACTR3,ARPC2,UBL5,OSTF1,CAP1,CIB1,DRAP1,PABPC1,MYL12A,GHITM,SUB1,C11orf58,TMED2,C12orf75,PARK7,GPSM3
Coexpression	M4932	GAJATE_RESPONSE_TO_TRABECTEDIN_UP	C2:CGP: Chemical and Genetic Perturbations	0.02729	1	0.04703	0.4638	28	66	ASNS,ATF3,CARS1,CASP9,CCNG2,CLU,CPE,CSRP2,GADD45A,DUSP5,FOS,GARS1,HLA-C,IGFBP7,MYH10,NUCB2,PCK2,PHYH,PROS1,OLFML2A,RGS2,GOLGA8A,ARL6IP1,NNT,UGCG,TAF15,CLIC4,TRAPPC6A
Coexpression	M40906	OVSYANNIKOVA_PBMC_FLUARIX_AGE_55_64YO_RESPONDERS_VS_NONRESPONDERS_28DY_UP	C7:VAX: HIPC Vaccine Response	0.02773	1	0.04776	0.4711	6	9	GRPEL2,PHF2,CUL1,MBTPS1,KAT2B,ARHGEF10
Coexpression	M13013	BYSTRYKH_HEMATOPOIESIS_STEM_CELL_IL3RA	C2:CGP: Chemical and Genetic Perturbations	0.02773	1	0.04776	0.4711	6	9	CCND3,KMT2A,RAC1,EPHA6,BCAP31,SERTAD1
Coexpression	M19162	WANG_RESPONSE_TO_FORSKOLIN_DN	C2:CGP: Chemical and Genetic Perturbations	0.02773	1	0.04776	0.4711	6	9	ZBTB10,SLC30A7,ATXN3,PIAS1,APPBP2,SESN1
Coexpression	M12458	KYNG_ENVIRONMENTAL_STRESS_RESPONSE_NOT_BY_GAMMA_IN_WS	C2:CGP: Chemical and Genetic Perturbations	0.02809	1	0.04837	0.4771	15	31	SOX7,ITGB8,MARK3,PDE3A,SGCB,ZNF507,SOD1,SOX9,TBCA,PDCD5,ARPC1B,NDRG1,CTCF,PRSS23,SLC30A5
Coexpression	M2338	KIM_TIAL1_TARGETS	C2:CGP: Chemical and Genetic Perturbations	0.02809	1	0.04837	0.4771	15	31	ADSL,ARF3,BDH1,CHEK1,CSTB,F11R,DPYD,ME2,RPL5,MACROH2A2,SMARCE1,SNRPF,PLSCR3,MAD1L1,OS9
Coexpression	M39260	MENON_FETAL_KIDNEY_10_IMMUNE_CELLS	C8: Cell Type Signature	0.02828	1	0.04867	0.4801	34	83	ATP5F1E,B2M,ZFP36L2,CAPZB,KLF6,FOS,GPX1,GRB2,HLA-C,HLA-DRB1,RBPJ,LCP1,PSAP,RGS10,RPL27,RPL27A,RPLP1,RPS15A,SAT1,CCDC88A,COTL1,TOP1,TPM3,IQGAP1,LRRFIP1,SAMHD1,ARPC1B,ACTR2,ARPC2,SNHG5,TUBA1B,CAP1,PABPC1,CNPY3
Coexpression	M1604	JACKSON_DNMT1_TARGETS_UP	C2:CGP: Chemical and Genetic Perturbations	0.02828	1	0.04867	0.4801	34	83	PARP1,AHCY,BIN1,CCNG2,CDC25A,CHEK1,CTNNB1,ECT2,FGFR1,GTF2H1,HIF1A,HSPB1,IFNGR1,IL1RAP,JAK2,MRE11,NFE2L2,MAP2K3,RAD52,RPA2,PHLDA1,TDG,TSG101,TRIM25,SLBP,REEP5,EIF3A,SOCS3,KLF4,SIN3A,CEBPZ,SEMA3C,TGOLN2,HSPH1
Coexpression	M2713	SRC_UP.V1_DN	C6: Oncogenic Signature	0.02849	1	0.04903	0.4835	64	170	ACTL6A,MYSM1,RCBTB2,DPYD,MEGF6,CDCA7,COQ4,RNF168,EZH2,EMB,MON1A,PPIL1,SANBR,MGARP,GRID1,GTF2H2,DISP2,LIG1,TTC14,MCM3,MCM4,PC,PIK3C2B,PKP2,ARL15,PTGER4,C1orf159,RAP1A,FANCL,RNF220,CPPED1,CMTR2,SOAT1,SYT1,COBL,PCDHB4,FAM153A,MACF1,CARNMT1,NDUFV1-DT,ABHD3,EIF3CL,SNX32,ARRDC3,SLC7A14,SCRN2,ANHX,NRP1,PTBP2,STK17B,ZNF451,HS3ST3A1,PLK4,ZNF782,UHRF1,ARSJ,SUV39H2,E2F8,WASH3P,CWH43,MIR17HG,COP1,ZNF436,GALNTL6
Coexpression	M2841	YAP1_DN	C6: Oncogenic Signature	0.02862	1	0.04923	0.4855	21	47	LONRF2,PDIK1L,PIGO,IL4R,ITGA2,MYO1B,ORC2,RNF227,PRCC,RFX1,CCDC87,SLC17A7,LIMD1,WSCD2,KATNB1,FICD,PABIR3,MYLIP,TSPY26P,THNSL1,RCC1L
Coexpression	MM515	RASHI_RESPONSE_TO_IONIZING_RADIATION_3	M2:CGP: Chemical and Genetic Perturbations	0.02862	1	0.04923	0.4855	21	47	APC,EIF4EBP2,FAM136A,IMPA2,SNW1,CAND1,SPR,MAPK8IP3,WWC1,YLPM1,WDR45B,XRCC1,ULK1,SH2B1,AKAP8,PIAS3,CUEDC1,C1orf131,ROGDI,SETD6,FBRS
Coexpression	M16956	YAMASHITA_LIVER_CANCER_STEM_CELL_UP	C2:CGP: Chemical and Genetic Perturbations	0.02862	1	0.04923	0.4855	21	47	CDKN2A,GADD45A,ASAP1,ESR1,GRB7,LINGO1,GYS2,ITGB5,SMAD5,MAP3K5,CYCS,MAP2K2,ROBO2,SOX9,PLCB1,WEE1,YWHAZ,FZD5,CLDN1,CCNB2,SEMA3C
Coexpression	M10371	BENPORATH_ES_WITH_H3K27ME3	C2:CGP: Chemical and Genetic Perturbations	0.02872	1	0.0494	0.4872	370	1115	ACADL,CSMD2,CSMD3,ADARB2,SORCS1,ADRA2A,ADRB1,CRYBG1,AMPH,APBA1,ASTN1,ZFHX3,ATF3,TTLL9,BLVRB,BMP6,CACNA1E,CACNB3,CD47,LRBA,CDH7,CDKN2C,CIART,CHN2,SLC35F3,FAM163A,CRH,CTNND2,CYP24A1,DACH1,DGKG,SOX7,SPOCK3,FAM167A,DLX2,GRIN3A,DMRT1,DYNC1I1,DTNB,CRYL1,EGR4,OTOP1,ELAVL2,EPHA3,NIN,ESR1,MECOM,F2R,ANKRD27,RAB6C,FBN1,FBN2,GPC5,PRKAG2,FOXG1,ANKRD20A1,FOXE3,PCGF5,FUCA1,FUT4,FZD2,PHYHIPL,GABRB2,GABRG3,NKX6-2,SRRM4,TMEM185A,GHR,GHSR,GJB2,GPC3,INSM2,RIMBP3C,DCLK2,GNAO1,MGARP,GPM6B,GPR6,GRIA2,GRID1,PARD3B,GRIN1,GRIN2D,GUCY1A1,NRG1,HHEX,HLA-C,HSF4,HTR7,RIMBP3,SOWAHA,IGFBP1,IGFBP3,NIM1K,IL10RA,RIPPLY2,IRF4,LRRTM1,ITGA4,KCNA3,KCNA5,KCNC2,KCNF1,KCNH1,KCNJ3,KCNK3,KCNMA1,KCNS2,KCNS3,LRATD1,LMO1,LRP2,MAP6,TAFA4,MMP2,ADAM22,HS6ST3,NPAS4,CCDC50,NEFM,NELL1,NEFL,NFIA,NFIC,NKX3-1,NPAS2,NPTX1,DPY19L2,NTRK2,OCA2,GPR88,PAX5,PAX9,DPY19L2P2,PCSK2,PDGFRA,SLC10A4,FOXD4L4,PLEC,EPB41L4A-DT,PLXNA2,POLE,POU3F1,POU3F2,POU4F2,PRKCE,PRKG1,TET2,PTGER2,PTGER4,PLPPR1,PTHLH,ELOVL2,PTPRN2,TCTE1,SUSD4,RBBP7,RGS10,RNF2,RSPO1,MCOLN3,EPHA10,RIMKLA,RPS6KA2,STK32B,RYR3,SCTR,SMPD3,TRIM36,ELMOD1,SLC30A10,SH3GL2,PPM1E,SHC4,SHOX,SIM2,SIX1,ERICH5,SLC1A4,SLC9A2,HHAT,SLIT1,SLIT3,ADAP2,PDZD2,SOX9,UNC5B,COLGALT2,NKAIN2,GPD1L,ADAMTS17,ASTN2,TAC1,TACR1,ADGRL3,TBXAS1,SYNE1,GSX2,TFAP2B,TGFA,OTP,TLL1,TP73,DOK6,DDAH1,TRH,TTPA,PRR18,TMEFF2,TWIST1,LOC154761,KCNQ5,TIGD3,OSBP2,TCAF2,ERO1B,WNT2,KCNK13,KCNK12,NRIP3,MIR137HG,ZBTB16,DPYSL5,SLC30A4,CA10,C14orf132,NAV2,SLC17A7,KCNAB1,KCNK17,TBX20,MAN1C1,NR4A3,TTYH1,FZD1,LRFN2,SLC24A4,ELAPOR1,PIP5K1B,ARHGAP20,PRSS12,LGR5,SPTBN4,ZFYVE28,PDE8B,UNC5C,BRINP2,NOL4,ADAM15,ARHGEF7,CCNA1,CACNA1G,CDK5R2,SYT7,NEURL1,DGKI,REPS2,DCLK1,KLF4,SLIT2,LHX2,NOXO1,NRXN1,NTN1,BMP8A,ABTB2,SLC25A27,OLFML2B,NRG2,CNRIP1,GABBR2,SPAG6,SNCAIP,GNA14,FEZ1,PDE4DIP,RASGEF1C,RAB11FIP3,COL24A1,NKX2-8,FBXO25,FBXO3,FGF20,SV2B,HS3ST3B1,HCN4,FRAT1,CNNM1,YAF2,PRDM13,AATF,NDRG1,SPON1,VAV3,SEMA4F,PTF1A,KCNV1,DMRT2,FUT9,TBR1,ILDR2,LYSMD2,PDE10A,HPSE,FFAR4,C1QL1,RPS6KA6,RAB40B,SLC27A2,RAPGEF4,STMN2,PTPRT,FRMD3,CCDC96,C17orf100,SHISA6,PROK2,RPRML,LINC01138,SLCO3A1,SLC35G1,KY,FOXQ1,STXBP6,DDX25,RSPO2,LAYN,ALKAL1,TMEM106C,MLPH,FBXL14,SLC40A1,BHLHE23,CLEC14A,GALNT18,PARP8,DUSP15,TTLL7,C1orf115,ZFPM1,SEMA6D,ANKRD20A5P,LRFN5,FAM89A,CWH43,C2CD4A,FAM81A,WNT10A,ULBP1,KCNIP4,RIMBP3B,CLSTN2,SMOC2,EPB41L4A,XYLT1,MAST4,ROBO3,AZIN2,LHFPL3,SLC26A5,ZNF436,GDF6,ANKRD20A3P,ANKRD18B,COLEC12,SGPP2,TRIM9,TMEM163,PPP1R14C,TRIM7
Coexpression	M16284	INGA_TP53_TARGETS	C2:CGP: Chemical and Genetic Perturbations	0.0289	1	0.04967	0.4899	9	16	BAX,GADD45A,FOS,SFN,IGFBP3,MDM2,PCNA,PMAIP1,SESN1
Coexpression	M19944	GEISS_RESPONSE_TO_DSRNA_DN	C2:CGP: Chemical and Genetic Perturbations	0.0289	1	0.04967	0.4899	9	16	PCK2,PLAU,PRKAR1B,STAM,PARG,CDC14A,WASF1,TP53I3,TOMM70
Coexpression	M19675	FARMER_BREAST_CANCER_CLUSTER_3	C2:CGP: Chemical and Genetic Perturbations	0.0289	1	0.04967	0.4899	9	16	SLC31A1,EGFR,PALS2,AGFG1,SRD5A1,CLDN1,NAMPT,NDRG1,ERO1A
Coexpression	MM686	RAMPON_ENRICHED_LEARNING_ENVIRONMENT_EARLY_UP	M2:CGP: Chemical and Genetic Perturbations	0.0289	1	0.04967	0.4899	9	16	CALM1,CALM2,DNMT1,PHC2,HNRNPM,VAMP2,TAC1,TRIM25,TLK1
Coexpression	M2471	TIAN_BHLHA15_TARGETS	C2:CGP: Chemical and Genetic Perturbations	0.0289	1	0.04967	0.4899	9	16	SLC31A2,C2orf88,MPC1,DISP1,MAP2K5,FIGN,FNDC3A,ARRDC3,CCPG1
Coexpression	M41745	RUBENSTEIN_SKELETAL_MUSCLE_FAP_CELLS	C8: Cell Type Signature	0.02897	1	0.04977	0.4909	67	179	ADD3,ADH1B,AKR1B1,ANXA2,APP,ARF4,RND3,ATP5MC1,CKS1B,AP3S1,COL6A2,COL15A1,CSTB,CYB5A,CYB5R3,EPHX1,MALAT1,EFEMP1,ATRAID,LIMA1,FN1,DHRS7,GPX3,NR3C1,PDIA3,IGFBP7,RBPJ,LAMC1,LMNA,CD99,MME,MMP2,NFIA,NFE2L2,PDGFRA,TMCO1,PPIB,PSAP,RAB1A,SDC2,CXCL12,SELENOS,SRI,TRAM1,TSPAN4,HSP90B1,EID1,VIM,REEP5,RTN4,SSPN,PI16,PLPP3,SGCE,ATP6V0E1,ITM2B,AKAP12,LAPTM4A,ATP6AP2,LHFPL6,NPC2,TMED2,KDELR2,FSTL1,CHD9,SMOC2,NDFIP1
Coexpression	M4357	XU_CREBBP_TARGETS_DN	C2:CGP: Chemical and Genetic Perturbations	0.02902	1	0.04982	0.4914	18	39	ADAR,ARF6,CASP9,DIAPH1,TBC1D10A,RAB14,GABRG3,CIITA,NUCB2,RELB,ZNF444,COTL1,TPR,NR1H2,ANP32A,CYTH1,OCEL1,ZNF574
Coexpression	M1897	RASHI_RESPONSE_TO_IONIZING_RADIATION_1	C2:CGP: Chemical and Genetic Perturbations	0.02902	1	0.04982	0.4914	18	39	ADRB2,ATF3,CDK4,COL15A1,GADD45A,TIMM8A,EGR1,FOS,PAFAH1B2,SERPINB6,PLXNA2,SLC2A1,SLBP,LIN9,IER2,SEC23A,HNRNPLL,FOXQ1
Coexpression	M1703	HOWLIN_CITED1_TARGETS_1_DN	C2:CGP: Chemical and Genetic Perturbations	0.02902	1	0.04982	0.4914	18	39	AKR1B1,IER5,GALC,HIF1A,JAK1,VPS53,SC5D,UAP1,TFRC,AMACR,SYT13,ANGEL2,RNF14,NR1D2,CAP1,SLC25A24,PALS1,NABP1
Coexpression	M13715	LANDIS_ERBB2_BREAST_TUMORS_65_DN	C2:CGP: Chemical and Genetic Perturbations	0.02902	1	0.04982	0.4914	18	39	ACAA1,APLP2,ATP1B3,BCKDHB,GPD2,GPX3,GYG1,HADH,PHYH,HTRA1,RSPO1,CHPT1,GPAM,NRP1,KLF4,DERL1,ADIPOR2,SOWAHC
Coexpression	M7375	DORN_ADENOVIRUS_INFECTION_48HR_DN	C2:CGP: Chemical and Genetic Perturbations	0.02902	1	0.04982	0.4914	18	39	CCND1,FHL2,NR4A1,HNRNPH1,MCL1,NFE2L2,NFKBIA,MAP2K3,RAB1A,SDCBP,SRSF1,SRSF5,ELL2,BCAR3,CYTH1,CD83,SYNCRIP,PLK2
Coexpression	MM869	YAO_TEMPORAL_RESPONSE_TO_PROGESTERONE_CLUSTER_2	M2:CGP: Chemical and Genetic Perturbations	0.02913	1	0.05	0.4931	25	58	CLK1,CDON,ESR1,FOS,RAB14,GNAO1,HNRNPU,TTC14,NPTX1,ERRFI1,PIK3CD,SRSF7,SOX5,TARDBP,CLK4,SH3RF1,ZMYM6,RBM39,TIPARP,AKAP9,AASS,NMU,PAXBP1,DTD2,NAPB
Coexpression Atlas	facebase_RNAseq_e10.5_Emin_LatNas_2500_K3	facebase_RNAseq_e10.5_Emin_LatNas_2500_K3	Gudmap RNAseq	3.839e-50	1.815e-46	1.815e-46	1.641e-45	694	1257	ABCF1,ACLY,ACTL6A,FMNL2,AK4,ZNF618,APC,ASTN1,ZFHX3,ATM,ATR,ATRX,BCKDHB,BCL9,BICD1,ZNF599,UHRF2,CACNB2,CANX,CAT,CCNA2,CCNB1,CCNE1,CD33,SEPTIN7,CDC27,CDH2,CDK8,CENPC,CENPE,CHD4,CHML,CHN1,CHRNA7,CKS2,CLK2,CCDC138,SCLT1,FAM171B,CSE1L,TCF7L1,ZMYND19,COX20,KATNAL2,CYP2F1,LIN54,CYP51A1,DAB1,DCTD,HDGFL3,DHX8,DDX10,THAP2,TIMM8A,C18orf21,MTX3,FAM167A,DKC1,DNMT1,DTNA,E2F1,E2F5,PHC1,NMD3,FSD1L,TRNT1,EIF4G2,EIF5,DBR1,EPB41,IPO11,NUSAP1,ERCC5,RNF168,PHF20,B3GNT5,PAIP2,GOLM1,COA4,EZH2,SLC25A37,ZRANB3,RSRC1,FANCD2,ARL6,BPTF,FASN,HOOK1,USP42,FDFT1,ABRAXAS1,UCHL5,ZNF644,RPF2,GPC5,FH,FKBP3,GARNL3,CISD2,CTDSPL2,PPHLN1,CCDC77,RAB14,LARP7,ESF1,TRMT6,HOOK3,PHYHIPL,AFG2A,FTSJ3,ARID4B,LUC7L3,RTEL1,GART,SANBR,MAK16,PHAX,GK,GLRB,GNAO1,PLEKHA8,HSCB,GRK4,GRSF1,GSPT1,LRCH3,MSH6,MFSD2A,GTF2H2,CKAP2L,NUDCD1,RBM17,HK2,DNAJC21,HMGB2,HMGCR,HNRNPA2B1,KIF24,HNRNPH1,HNRNPU,HSF2,DNAJA1,HSPA4,HSP90AA1,HSPD1,IDI1,UBLCP1,DOCK7,LRRCC1,CEP295,DIXDC1,ZNF518B,IL12RB2,INSIG1,EIF3E,JARID2,KIF2A,KIFC1,KPNB1,KRAS,LIG1,LIG4,PSTK,LMO1,SLC16A14,LSS,SMAD5,MARK3,MARS1,TTC14,MCM4,BCL11A,TM6SF1,ME2,MEN1,MKI67,MLH1,MTAP,TRIM37,MYBL1,MYBL2,MYH10,MYO5A,MYO10,CCDC50,NBN,NCL,NQO2,NMT1,CNOT4,BRWD1,NPM1,NRCAM,NRDC,GATC,ORC2,ORC4,ZNF800,CYCS,PAK1,PDCL,PCM1,PCNA,PDE3B,PDE7A,FAM98B,RBM27,ANLN,ETAA1,TMCO1,PMS1,GNL3L,SGTB,PNN,POLA1,POLE,LZTFL1,PPA1,CCNJ,CRLS1,MARCHF5,PKIA,MPHOSPH8,MAPK6,MAPK8,AHI1,ZNF280D,TRPM7,SWT1,LRRC49,WDR55,PSMC6,FNBP1L,TEX10,PTPN4,PTPN12,ZIK1,CEP120,PTPRZ1,PINX1,ZNF770,PARPBP,PHIP,RAP1A,RASA1,ARGLU1,RBBP6,RBBP8,RBL1,TMEM161B,DYNC2I1,RDX,PRPF38B,FANCL,CEP192,HEATR1,REV3L,RFC4,RIF1,DZANK1,RNF2,RNU1-4,RCBTB1,NAT10,ROCK1,PSPC1,FBXW7,RFK,ZNF326,TMA16,MIS18BP1,STRBP,RPS6KB1,MCM10,RRM2,CLIP1,MSMO1,CIBAR1,SCN8A,PIP4P2,ZNF823,SET,VPS37A,TRA2B,RHOBTB3,KIF21A,VPS50,PPM1E,ANKRD26,DEPDC1,ST3GAL3,STIL,KHDC4,DHX30,RUFY2,IARS2,SNRNP48,CCDC88A,NDC1,SHANK2,ZNF334,SLC16A1,INTS13,SLC20A1,ENAH,TPX2,CCAR1,NINL,SMARCE1,DHX32,SMO,SMS,PRR11,SNAPC3,ERMARD,SNRPG,LRIF1,KDM1A,KDM4B,ZNF292,SOX5,SOX9,BDP1,NCOA6,SP4,WAPL,SETX,CENPJ,CENPN,RRP1B,SPR,HIC2,SMC5,DCUN1D4,MDN1,PSME4,SYNE2,VPS13A,DNAJC9,HYLS1,TMEM131L,ANKRD28,PDS5A,TAF5,MAP3K7,TUT4,GCFC2,ZNF354A,NEDD4L,TCOF1,PUM2,LARS2,NCAPH,PPWD1,DICER1,SIRT1,ITGB3BP,TGFBR1,RELL2,PHF3,TLE4,BRD4,TLL1,RNF20,TSPAN4,TMPO,MACF1,SUZ12,R3HDM1,SKA1,ZNF281,MMD,TOP1,TP53BP1,TPM3,TPM4,C9orf85,TPP2,TPR,PDSS1,ORC6,ORC3,TTF1,UBE2V2,BRD1,USP1,NSD2,XPO1,ZNF2,ZNF7,ZNF23,ZNF43,ZFP41,NKAIN3,MDM1,ZKSCAN8,ZMYM2,PNO1,SPIRE1,C1GALT1,MRPS22,EMSY,LUZP1,EVI5,ALMS1,KIF15,YAE1,SLMAP,USP7,DEK,CCSER1,MMS22L,INTS12,TTC41P,FZD3,DNAJC25,BMERB1,CUL5,PPP4R3B,ANP32A,TAF15,ZNF287,ARID1A,UBN2,LIN9,FAM162B,MYORG,FZD8,CRACD,ODF2L,RIMKLB,MAD1L1,ZNF624,CEP126,ARHGAP21,CFAP97,RAD54L,CUL4B,CUL3,SMARCA5,MED30,LEO1,LRRN1,ZSWIM5,PPM1D,CIP2A,RDH14,KIAA1549,HAT1,BEND3,UPRT,YBX3,ZDBF2,SENP8,CDC14A,FAM193A,EIF3A,KDM1B,URI1,RNGTT,TRIM24,IL18R1,SAP30,GMPS,POLR1F,PROM1,EIF2S2,PRPF4B,AP1S2,WASF1,USP13,PTBP2,BAZ1B,BTAF1,SMC3,CCNE2,RABEP1,CCDC34,PDCD5,NEMF,EXO1,EBAG9,SCAF11,ZMYM5,XPR1,NOLC1,TMEM67,TMEM229A,NAPEPLD,MED14,SRSF11,PPIG,SINHCAF,KIAA1549L,RAD54B,CDKN2AIPNL,HOMER1,AKAP7,ROCK2,USP49,BTF3L4,SLC4A7,SLC4A8,AHCTF1,GOSR1,MACROH2A1,TPGS2,SLC35F1,RWDD3,KIF20B,TIPARP,L3MBTL1,UPF2,GCC2,MDC1,IQCB1,TSTD3,CEP135,CNTNAP2,FAM169A,EIF5B,AUTS2,RAPGEF2,DCAF1,CCP110,EPC2,FGFR1OP2,SERBP1,ZSCAN12,TRAF3IP1,RSL1D1,BCLAF1,CKAP5,FBXW2,EFCAB14,SREK1,CEP350,DDX46,FBXO5,VPS33B,XYLB,USP3,THRAP3,GNL3,THOC1,CASP8AP2,ZBTB33,SMC4,PQBP1,RAD50,ESCO2,AKAP9,SLC25A13,PSMD14,GDF11,MTDH,COQ7,SRRM1,CEP85L,PCGF3,CORO2B,BASP1,NAF1,SPSB4,PIBF1,CAMSAP1,IPO7,NOP56,ANP32B,ARFGEF2,SMC2,USP16,ARID3B,EXOC5,IGF2BP1,IGF2BP3,PRELID3A,MOB1B,FUT9,USP39,CACYBP,PLK4,POP4,MTHFD2,HSPH1,BCLAF3,DIMT1,PAPOLA,REEP6,DBF4,TOX3,CBX1,STIP1,YWHAQ,SLC27A4,KIF2C,TLK2,CPSF6,C12orf75,CNTRL,SNRNP35,STMN2,SHISA2,NUDT4,PSIP1,BAZ1A,SEC63,BACH2,PDAP1,NAA35,DENND10,ANKHD1-EIF4EBP3,SMAP1,ZFP69,PHOSPHO2-KLHL23,SFXN1,HECTD2,AGO3,IFT81,KLF15,TMEM230,STXBP6,USP27X,E2F7,OLA1,YPEL1,GGCT,GNL2,GPSM2,DSCC1,TAF1D,UBQLN2,DONSON,TMEM243,RAD9B,BRCC3,EML5,NAA16,OGFRL1,FAM184A,DHX40,ZNF329,VEPH1,SMC6,CENPU,ZNF322,ERI2,SUV39H2,PALB2,E2F8,CCDC88C,SLTM,SPRED1,QSER1,NHEJ1,CSPP1,SLC38A6,CAAP1,LPCAT1,PYROXD1,ATAD5,SETD6,NCF1,TAFA1,ZNF506,ZFP2,IFT74,CHD9,MIR17HG,EFHD1,TET1,CEP70,CLSPN,SAAL1,RBM26,XYLT1,MTHFD2L,DNAJC1,MARCHF11,TENT4B,SLC26A5,ZNF519,AKTIP,LNPK,GDF6,COPS7B,FHIP2B,FBXL17,KCNT2,EME1,SOWAHC,TDRD3,DENND1B,NUAK2
Coexpression Atlas	Facebase_RNAseq_e9.5_Mandibular Arch_2500_K2	FacebaseRNAseq_e9.5_Mandibular Arch_top-relative-expression-ranked_2500_k-means-cluster#2	FaceBase_RNAseq	1.03e-48	4.868e-45	2.434e-45	2.2e-44	368	564	ADD3,OSBPL11,APC,ZFHX3,ATRX,BBS2,UHRF2,CAMLG,CAT,SEPTIN7,CDR2,CHD2,AP3S1,CLK1,CNN3,CSNK1D,CSNK1G3,PNPLA8,NUF2,DHX8,DLAT,DLST,ITCH,LONP2,DYRK1A,ISOC1,E2F6,KLHL5,TAF3,TFB1M,EIF5,MRNIP,NUSAP1,EPRS1,RNF168,B3GNT5,EXTL3,EZH2,RSRC1,ARL6,BPTF,FASN,USP42,KAT8,RWDD1,CISD2,CTDSPL2,PPHLN1,VPS54,ESF1,TRIM33,CCZ1,LSM14B,CAB39,GAK,RAPGEF6,ARID4B,CDIN1,PARD6G,PHAX,GNAI1,GOLGB1,ADGRA3,GTF2E2,GTF3A,HIF1A,REPS1,HMGB1,HMGN1,HSF2,ITPR2,CCNYL1,KRAS,GTPBP10,LIG1,MARK3,MEST,MKI67,MLH1,MNT,PPP4R2,PPP1R12A,NAP1L4,NARS1,CCDC50,NBN,NCL,NEDD4,NEK1,CNOT2,BRWD1,GXYLT1,POLE3,PCCA,PCM1,PCNA,PDE3B,PDE6D,FAM98B,PGGT1B,DHX29,PRIMPOL,GNL3L,LZTFL1,INO80,ZNHIT6,TMED9,PRKCE,ZNF280D,PSMD1,PTPN2,PTPN11,CEP120,BANP,ZNF770,DNAJC24,PARPBP,PPP2R3C,RAB27A,RALA,GPATCH1,RALGPS2,PRPF38B,FANCL,HEATR1,SHQ1,TBCCD1,RMDN3,RNF2,ASXL2,RFK,ZNF326,BTBD8,WDR33,RPS6KB1,RPS8,CLIP1,SCP2,TRA2B,DLGAP4,VPS50,ZNF407,FNDC3A,CHD7,ZBTB1,FUT11,ZNF334,SLF2,INTS13,SLC20A1,ENAH,CDK5RAP2,WDFY3,EXOC2,SNAPC3,ZNF292,SPATA7,BDP1,CAND2,EAPP,CMTR1,PPP2R2D,MYCBP2,C3orf38,ZNF423,TOGARAM1,MPRIP,RTF1,NEK4,STXBP1,DNAJC9,HYLS1,TASOR,TCEA1,NEMP1,USP24,ICE1,NCAPH,DICER1,SIRT1,AP4E1,YLPM1,RNF20,TMPO,MACF1,TMEM131,ACAP2,TPR,GTPBP4,NR2C1,HSP90B1,TRIO,ORC6,ORC3,ZKSCAN5,TMEM245,BRD1,UTRN,WEE1,XPO1,MDM1,WRNIP1,ZKSCAN8,ZFAND5,FEM1C,MRPS22,PTP4A1,SDHAF3,YAE1,SLMAP,DEK,WASHC2C,ZNF212,KAT6A,NCOA4,ZDHHC20,HMGA2,NAA30,SKA3,CLK4,LIN9,ODF2L,ZNF624,FAM135A,STK24,FNIP2,SMARCA5,ZBTB2,CIP2A,PKP4,ZBTB26,API5,SNX4,URI1,SUCLA2,TRIM24,ASAP2,HYKK,BAZ1B,UBE2M,SART1,PDCD5,RAB11B,MED14,SRSF11,ZNF250,PPIG,EPS15L1,ZFYVE9,CHST2,MED23,MED7,HECTD1,SLC4A7,TBPL1,IGDCC3,MACROH2A1,ZZZ3,UPF2,MDC1,TSTD3,LSM14A,N4BP1,CLINT1,RAPGEF2,EPC2,SLK,TRAF3IP1,TBC1D5,EFCAB14,ARL5A,CEP170,FCHSD2,LPGAT1,XYLB,ZBTB33,GNE,RANBP9,UBA2,DNM1L,PQBP1,RAD50,CKAP2,MTDH,COQ7,SRRM1,DNAJA2,TFG,NSA2,CFDP1,VAV3,ARFGEF2,ARFGEF1,ST6GALNAC3,MOB1B,USP39,ZBTB11,OGA,RBBP9,SRSF10,HSPH1,ARFIP1,RNF115,NFU1,SUGT1,DBF4,SRSF8,RPS6KA6,PRPF19,PNRC1,TMED2,YWHAQ,UBE2Q2,TLK2,KMT5A,DIDO1,HNRNPUL1,ZWINT,WDHD1,ZHX1,ATXN2L,DENND10,TBC1D31,CACUL1,FAM76B,STXBP6,TBK1,TCEANC2,RSPO2,USP27X,GNL2,ALG8,DSCC1,ALG6,CEP41,RPAP3,ZNF322,ZYG11B,GTF3C6,SPRED1,EIF2AK4,QSER1,CSPP1,ATAD5,NOL10,ERMP1,EHD3,TTC7B,CHD9,THADA,UBE2O,RBM26,LARP4,COP1,RTL8B,ACBD3,EID2,EME1,RAPH1,TMEM199,POLR2M,STEAP2,WNK1,LACTB,YIPF5,CSRNP2,ARID2,ST6GALNAC5
Coexpression Atlas	Facebase_RNAseq_e10.5_Neural Epithelium Overlying Medial Eminence_2500_K4	FacebaseRNAseq_e10.5_Neural Epithelium Overlying Medial Eminence_top-relative-expression-ranked_2500_k-means-cluster#4	FaceBase_RNAseq	8.235e-44	3.893e-40	1.298e-40	1.173e-39	374	595	APC,ANTKMT,ATRX,BBS2,BICD1,BLMH,CANX,CAT,CCNA2,CDH2,CHD2,CHD4,CHN2,CLK1,LYSMD3,CRK,CSNK1D,CTNNB1,CTNND2,DACH1,NUF2,DHX8,THAP2,FAM174A,MANEAL,DYNC1H1,DPYSL3,ITCH,DYRK1A,ECT2,KLHL5,TAF3,ELAVL2,ELAVL4,ZDHHC2,NUSAP1,RNF168,PHF20,B3GNT5,ZRANB3,ARL6,BPTF,HOOK1,USP42,PRKAG2,CTDSPL2,PPHLN1,ZNF397,RAB14,ESF1,TRIM33,CCZ1,SSX2IP,PHYHIPL,CAB39,POLR3K,GAK,ARID4B,LUC7L3,CDIN1,SANBR,GDI2,USP32,GNAI1,GNAI3,GOLGA4,GOLGB1,IL17RC,ARHGAP35,GTF2E2,NUDCD1,REPS1,HLA-C,HMGB1,HSF2,PPIL4,ID4,CEP295,INSM1,EIF3E,ITGB8,KIF5C,KRAS,LCP1,LIG1,LSAMP,MDM2,CFAP20DC,PPM1L,MKI67,PDZD8,MNT,MSH2,PPP4R2,TRIM37,MYH10,PPP1R12A,NAP1L4,CCDC50,NEK1,NELL2,CNOT2,SETD4,POLE3,GPR137C,PCCA,PCMT1,PDE6D,PLXNA2,PMS1,ING3,PAF1,ZNHIT6,AHI1,ZNF280D,ELOVL2,PTPN1,PTPN11,SARS2,PTPRZ1,DNAJC24,PARPBP,RAB27A,RAD9A,RAD21,RAP1A,PDPR,RBL1,RALGPS2,PRPF38B,SHQ1,RNF2,ASXL2,RPE,RFK,ZNF326,STRBP,RPS6KB1,RPS8,CLIP1,SCP2,ZNF823,CASC3,XRN2,SRSF4,TRA2B,KIF21A,PPM1E,ZNF507,ZNF407,FNDC3A,CHD7,INPP5F,ZBTB1,NCBP2,FUT11,SLC12A2,INTS13,SLC20A1,ENAH,NINL,CDK5RAP2,DHX32,KDM2A,WDFY3,SNAPC3,SNRNP200,ZNF292,SPATA7,SMG1,SP4,EAPP,CMTR1,ZNF423,GPATCH8,MPRIP,STXBP1,ATP11B,FBXO28,SYNE2,NUP210,AEBP2,DNAJC9,TASOR,TCEA1,USP24,ARHGEF12,LARS2,SIRT1,YLPM1,LEPROTL1,RNF20,TMPO,MACF1,NR2C1,TRIO,ORC3,TMEM245,TIGD3,FAM181B,BRD1,VDAC1,WEE1,WNT7B,ZFX,ZNF2,ZFP41,MDM1,ZKSCAN8,FEM1C,PRDM2,SDHAF3,SLMAP,DEK,KAT6A,REEP3,CUL5,GAN,NAA30,TAF15,CLK4,ARID1A,LIN9,PLEKHH1,FZD8,CRACD,ODF2L,MAD1L1,STK24,MACIR,FNIP2,CUL4B,ZBTB2,LRRN1,PKP4,EPB41L5,ZDBF2,METTL14,NUMB,URI1,RNGTT,TRIM24,PROM1,ARHGEF7,SDK1,BAZ1B,UBE2M,PAPSS1,CCDC34,ZNF445,MED14,ABHD17C,JAM2,ZNF250,LHX2,PPIG,ZFYVE9,NRXN2,NTN1,CHST2,HECTD1,IGDCC3,MACROH2A1,SLC35F1,CLOCK,UPF2,SIPA1L1,MDC1,TSTD3,SENP6,LSM14A,N4BP1,RAPGEF2,RIMS2,EDRF1,AQR,CCP110,EPC2,SLK,TRAF3IP1,TBC1D5,MATR3,EFCAB14,JAKMIP2,CEP170,MFN2,XYLB,ZBTB33,RANBP9,DNM1L,PDCD7,RAD50,CKAP2,SRRM1,DNAJA2,RTN3,TFG,NSA2,VAV3,PXYLP1,NXF1,ARFGEF1,PAIP1,CYFIP2,TAF6L,CTCF,MOB1B,FUT9,TSPAN13,USP39,OGA,RBBP9,ILDR2,SRSF10,SEC24A,ARFIP1,RAB10,PPARGC1A,SRSF8,TNRC6A,TMED2,YWHAQ,HNRNPLL,UBE2Q2,TLK2,TDRKH,KMT5A,PCLO,SNRNP35,DIDO1,HNRNPUL1,ZWINT,SOX21,SAV1,DENND10,TBC1D31,MPP7,SAMD5,STXBP6,TBK1,TCEANC2,USP27X,PRR14,MIS12,PDCL3,GNL2,SECISBP2,ALG8,DSCC1,CEP41,EML5,SAP130,ADIPOR2,DYNC2H1,ZNF322,ZYG11B,GTF3C6,EIF2AK4,CSPP1,ZFP2,CENPT,VPS26B,CHD9,UBE2O,CLSPN,HERPUD2,TMEM267,ACBD3,MEAF6,KCNT2,RAPH1,POLR2M,WNK1,SLC27A1
Coexpression Atlas	Facebase_RNAseq_e10.5_Maxillary Arch_2500_K5	FacebaseRNAseq_e10.5_Maxillary Arch_top-relative-expression-ranked_2500_k-means-cluster#5	FaceBase_RNAseq	3.217e-40	1.521e-36	3.802e-37	3.437e-36	383	629	TMEM200A,RNF157,OSBPL11,APC,ASTN1,UBR1,ATRX,BBS2,BMP6,CACNA2D1,CAT,CDKN2C,CDR2,CENPE,CHD2,CLK1,SCLT1,SLC31A1,CSNK1D,CSNK1G3,PNPLA8,KATNAL2,NUF2,DHX8,ITCH,DYRK1A,ISOC1,E2F6,KLHL5,TAF3,EPB41L1,EPHA3,NUSAP1,RNF168,B3GNT5,EXTL3,ZRANB3,BPTF,FANCG,USP42,ABRAXAS1,PRKAG2,UBE2J1,PPHLN1,ESF1,TRIM33,CCZ1,ECRG4,LSM14B,CAB39,POLR3K,GAK,ARID4B,LUC7L3,CDIN1,SANBR,PARD6G,GDI2,GLRB,GNAI1,GOLGB1,ADGRA3,ARHGAP35,GTF3A,GUCY1A2,REPS1,HLA-C,HMGB1,HMGN1,HNRNPA2B1,HNRNPU,HSF2,HSPA4,HYAL1,ID4,IDI1,IGFBP7,CEP295,INSM1,IRAK1BP1,CD82,CREG2,KIF5C,KRAS,LIG1,MDM2,MEST,CFAP20DC,MKI67,MNT,CD200,ADAM22,MYH10,PPP1R12A,NAP1L4,NCAM2,NCL,NEDD4,NEK1,CNOT2,NPM1,GATC,GPR137C,CNTN3,PCDH9,PCM1,PCMT1,PDE6D,PLAGL1,PRIMPOL,ING3,PNN,ZNHIT6,DIRAS2,ZNF280D,FNBP1L,ELOVL2,PTPN2,SARS2,DNAJC24,PARPBP,PHIP,RAB27A,RAD21,ARGLU1,RALGPS2,DYNC2I1,PRPF38B,SHQ1,TBCCD1,RIF1,RNF2,ASXL2,RFK,ZNF326,RPS6KB1,RPS8,RPS23,CLIP1,CLEC11A,SCP2,CASC3,SFRP2,TRA2B,KIF21A,ZNF507,NTNG1,ZNF407,FNDC3A,CHD7,NLGN1,ZBTB1,FUT11,SLF2,INTS13,SLC20A1,ENAH,CCAR1,SMARCC2,CDK5RAP2,WDFY3,SNAPC3,ZNF292,SPATA7,BDP1,SOX11,CAND2,CENPJ,EAPP,CMTR1,PPP2R2D,C3orf38,ECHDC1,SMC5,DIP2A,STXBP1,ATP11B,SYNE2,DNAJC9,TCEA1,USP24,ARHGEF12,SIRT1,YLPM1,RNF20,TMPO,MACF1,TMEM131,SKA1,ACAP2,TOP1,NR2C1,ORC3,ZKSCAN5,TMEM245,BRD1,WEE1,PTPDC1,ZNF23,ZNF43,FMN2,WRNIP1,ZKSCAN8,ZMYM2,MRPS22,LUZP1,PRDM11,BBX,SDHAF3,SLMAP,DEK,ATG16L2,KAT6A,NCOA4,ADGRG6,ZDHHC20,HMGA2,ANP32A,NAA30,CLK4,ARID1A,LIN9,ODF2L,ZNF624,FAM135A,STK24,SMARCA5,ZBTB2,LRRN1,PKP4,RDH14,PDE8B,NUMB,EIF3A,SNX4,URI1,SUCLA2,TRIM24,SAP30,ARHGEF7,EIF2S2,PTBP2,BAZ1B,SART1,SMC3,CCNE2,CCDC34,ZNF445,RAB11B,CCPG1,MED14,SRSF11,ZNF250,PPIG,EPS15L1,ZFYVE9,KIAA1549L,MED23,HECTD1,HOMER2,ROCK2,SLC4A7,STXBP5L,OLFML2B,TBPL1,IGDCC3,MACROH2A1,KIF20B,ZZZ3,UPF2,TSTD3,FAM169A,LSM14A,N4BP1,RAPGEF2,EPC2,SLK,TRAF3IP1,TBC1D5,CKAP5,EFCAB14,JAKMIP2,CEP170,DDX46,MFN2,XYLB,HS3ST1,ZBTB33,RANBP9,SMC4,UBA2,DNM1L,RAD50,AKAP9,CKAP2,GDF11,COQ7,SRRM1,RTN3,TFG,NSA2,LYPLA1,PXYLP1,ARFGEF2,SMC2,AKAP8L,MOB1B,USP39,OGA,RBBP9,SRSF10,SEC24A,HSPH1,ARFIP1,BCLAF3,PPARGC1A,SUGT1,REEP6,RPS6KA6,PNRC1,TMED2,YWHAQ,UBE2Q2,TLK2,SNRNP35,DIDO1,HNRNPUL1,ZWINT,BAZ1A,PDAP1,DENND10,ZFAND4,TBC1D31,MPP7,SAMD5,STXBP6,TBK1,TCEANC2,RSPO2,USP27X,MIS12,GNL2,ALG8,DSCC1,ALG6,CEP41,ADIPOR2,DYNC2H1,SMC6,ZNF322,ZYG11B,TEX9,GTF3C6,SLTM,EIF2AK4,ZMYM1,QSER1,CSPP1,ATAD5,MAP3K19,CENPT,CHD9,FAM81A,UBE2O,TYW5,TET1,CLSPN,RBM26,HERPUD2,CMTM4,COP1,NFKBIZ,TMEM267,CCDC18,RTL8B,ACBD3,ILRUN,EID2,UBR3,TMEM199,POLR2M,WNK1,TMEM163
Coexpression Atlas	facebase_RNAseq_e10.5_Emin_LatNas_2500	facebase_RNAseq_e10.5_Emin_LatNas_2500	Gudmap RNAseq	8.175e-40	3.865e-36	7.73e-37	6.987e-36	752	1459	ABCF1,ACLY,ACTL6A,FMNL2,AK4,ZNF618,APC,ARG2,ASTN1,ZFHX3,ATM,ATR,ATRX,BCAT1,BCKDHB,BCL9,BICD1,ZNF599,BMPR1B,UHRF2,CACNB2,CANX,CAT,CCNA2,CCNB1,CCNE1,CD33,SEPTIN7,CDC27,CDH2,CDK8,CENPC,CENPE,CHD4,CHML,CHN1,CHRNA7,CKS2,CLK2,CCDC138,SCLT1,FAM171B,CSE1L,TCF7L1,ZMYND19,COX20,KATNAL2,CYP2F1,LIN54,CYP51A1,DAB1,DACH1,DCTD,HDGFL3,DHX8,DDX10,THAP2,TIMM8A,TMEM47,C18orf21,MTX3,FAM167A,DKC1,DNMT1,DTNA,E2F1,E2F5,PHC1,NMD3,FSD1L,TRNT1,EIF4G2,EIF5,ELAVL2,ELAVL4,DBR1,EPB41,EPHA3,IPO11,NUSAP1,ERCC5,RNF168,PHF20,B3GNT5,PAIP2,GOLM1,COA4,ADGRV1,EZH2,SLC25A37,ZRANB3,RSRC1,FANCD2,ARL6,BPTF,FASN,HOOK1,USP42,FDFT1,ABRAXAS1,UCHL5,ZNF644,RPF2,FGF12,GPC5,FH,FKBP3,GARNL3,CISD2,CTDSPL2,EMB,PPHLN1,CCDC77,RAB14,LARP7,ESF1,TRMT6,HOOK3,PHYHIPL,AFG2A,FTSJ3,ARID4B,LUC7L3,RTEL1,GART,SANBR,MAK16,PHAX,GK,GLRB,GNAO1,PLEKHA8,HSCB,GPM6B,GRK4,GRIK2,GRSF1,GSPT1,LRCH3,GSTM3,MSH6,MFSD2A,GTF2H2,GUCY1A2,CKAP2L,NUDCD1,FRMD5,RBM17,HK2,DNAJC21,HMGB2,HMGCR,HNRNPA2B1,KIF24,HNRNPH1,HNRNPU,HSF2,DNAJA1,HSPA4,HSP90AA1,HSPD1,IDI1,UBLCP1,DOCK7,LRRCC1,CEP295,DIXDC1,ZNF518B,IL12RB2,INSIG1,EIF3E,JARID2,KIF2A,KIF5C,KIFC1,KPNB1,KRAS,LIG1,LIG4,PSTK,LMO1,SLC16A14,LSS,SMAD5,MAP2,MAP6,MARK3,MARS1,TTC14,MCM4,BCL11A,TM6SF1,ME2,MEN1,MKI67,MLH1,MSI1,MTAP,TRIM37,MYBL1,MYBL2,MYH10,MYO5A,MYO10,CCDC50,NBN,NCL,NEFM,NQO2,NMT1,CNOT4,BRWD1,NPM1,NRCAM,NRDC,GATC,ORC2,ORC4,ZNF800,CYCS,PAK1,PDCL,PCM1,PCNA,PDE3B,PDE7A,FAM98B,RBM27,ANLN,ETAA1,TMCO1,PMS1,GNL3L,SGTB,PNN,POLA1,POLE,LZTFL1,PPA1,CCNJ,CRLS1,MARCHF5,PKIA,MPHOSPH8,MAPK6,MAPK8,AHI1,ZNF280D,TRPM7,SWT1,LRRC49,WDR55,PSMC6,FNBP1L,TEX10,ELOVL2,PTPN4,PTPN12,ZIK1,CEP120,PTPRZ1,PINX1,ZNF770,PARPBP,PHIP,RAP1A,RARB,RASA1,ARGLU1,RBBP6,RBBP8,RBL1,TMEM161B,DYNC2I1,RDX,PRPF38B,FANCL,CEP192,HEATR1,REV3L,RFC4,SCARNA1,RIF1,DZANK1,NUDT11,RNF2,RNU1-4,RCBTB1,NAT10,ROCK1,PSPC1,FBXW7,RFK,ZNF326,TMA16,MIS18BP1,RIMKLA,RPS3A,STRBP,RPS6KB1,MCM10,RRM2,CLIP1,RTN1,MSMO1,CIBAR1,SCN8A,PIP4P2,ZNF823,SET,VPS37A,TRA2B,HSPA4L,RHOBTB3,KIF21A,VPS50,PPM1E,ANKRD26,DEPDC1,CHD7,ST3GAL3,STIL,KHDC4,DHX30,RUFY2,IARS2,SNRNP48,CCDC88A,NDC1,SHANK2,ZNF334,SLC16A1,INTS13,SLC20A1,ENAH,TPX2,CCAR1,NINL,SMARCE1,DHX32,SMO,SMS,PRR11,SNAPC3,ERMARD,SNRPG,LRIF1,KDM1A,KDM4B,ZNF292,SOX2,SOX5,SOX9,BDP1,SOX11,NCOA6,SP4,WAPL,SETX,CENPJ,CENPN,RRP1B,SPR,HIC2,SMC5,DCUN1D4,MDN1,PSME4,SYNE2,VPS13A,DNAJC9,HYLS1,TMEM131L,ANKRD28,PDS5A,TAF5,MAP3K7,TUT4,GCFC2,ZNF354A,NEDD4L,TCOF1,PUM2,LARS2,NCAPH,PPWD1,DICER1,TFAP2B,SIRT1,ITGB3BP,TGFBR1,RELL2,PHF3,TLE4,BRD4,TLL1,RNF20,TSPAN4,TMPO,MACF1,SUZ12,R3HDM1,SKA1,ZNF281,MMD,TOP1,TP53BP1,TPM3,TPM4,C9orf85,TPP2,TPR,PDSS1,ORC6,ORC3,TTF1,KCNQ5,UBE2V2,BRD1,USP1,NSD2,XPO1,ZNF2,ZNF7,ZNF23,ZNF43,ZFP41,NKAIN3,ZBTB16,MDM1,ZKSCAN8,ANKS1B,ZMYM2,PNO1,SPIRE1,C1GALT1,MRPS22,EMSY,LUZP1,EVI5,ALMS1,KIF15,YAE1,SLMAP,USP7,DEK,CCSER1,MMS22L,INTS12,TTC41P,FZD3,DNAJC25,BMERB1,CUL5,PPP4R3B,HMGA2,AP3B2,ANP32A,TAF15,ZNF287,TTYH1,ARID1A,UBN2,LIN9,FAM162B,MYORG,FZD8,CRACD,ODF2L,RIMKLB,MAD1L1,ZNF624,CEP126,ARHGAP21,CFAP97,RAD54L,DOC2A,CUL4B,CUL3,SMARCA5,MED30,LEO1,LRRN1,ZSWIM5,PPM1D,CIP2A,RDH14,KIAA1549,HAT1,BEND3,UPRT,YBX3,ZDBF2,SENP8,CDC14A,FAM193A,EIF3A,KDM1B,NOL4,URI1,RNGTT,TRIM24,IL18R1,SAP30,GMPS,POLR1F,PROM1,EIF2S2,PRPF4B,AP1S2,WASF1,USP13,PTBP2,BAZ1B,BTAF1,SMC3,CCNE2,RABEP1,CCDC34,PDCD5,NEMF,EXO1,EBAG9,SCAF11,ZMYM5,XPR1,NOLC1,TMEM67,TMEM229A,NAPEPLD,MED14,SRSF11,JAM2,PPIG,SINHCAF,NRXN3,KIAA1549L,RAD54B,CDKN2AIPNL,HOMER1,AKAP7,ROCK2,USP49,BTF3L4,SLC4A7,SLC4A8,AHCTF1,GOSR1,IGDCC3,MACROH2A1,TPGS2,SLC35F1,RWDD3,KIF20B,TIPARP,L3MBTL1,UPF2,FEZ1,GCC2,MDC1,IQCB1,TSTD3,CEP135,CNTNAP2,FAM169A,EIF5B,AUTS2,RAPGEF2,DCAF1,CCP110,EPC2,FGFR1OP2,SERBP1,ZSCAN12,TRAF3IP1,RSL1D1,BCLAF1,CKAP5,FBXW2,EFCAB14,SREK1,CEP350,DDX46,FBXO5,VPS33B,XYLB,USP3,THRAP3,GNL3,THOC1,CASP8AP2,ZBTB33,SMC4,PQBP1,RAD50,ESCO2,AKAP9,SLC25A13,PSMD14,GDF11,MTDH,COQ7,SRRM1,CEP85L,PCGF3,TUBB4A,CORO2B,BASP1,NAF1,SPSB4,PIBF1,CAMSAP1,IPO7,NOP56,ANP32B,CXCL13,ARFGEF2,SMC2,USP16,CYFIP2,ARID3B,EXOC5,IGF2BP1,IGF2BP3,PRELID3A,MOB1B,FUT9,USP39,CACYBP,PLK4,POP4,MTHFD2,HSPH1,BCLAF3,DIMT1,PAPOLA,REEP6,DBF4,TOX3,RPS6KA6,CBX1,STIP1,YWHAQ,SLC27A4,SLC27A2,KIF2C,TLK2,CPSF6,C12orf75,CNTRL,SNRNP35,STMN2,SHISA2,NUDT4,PSIP1,BAZ1A,SEC63,BACH2,PDAP1,NAA35,DENND10,ANKHD1-EIF4EBP3,SMAP1,ZFP69,PHOSPHO2-KLHL23,SFXN1,HECTD2,AGO3,UNCX,IFT81,KLF15,TMEM230,STXBP6,USP27X,E2F7,OLA1,YPEL1,GGCT,GNL2,GPSM2,DSCC1,TAF1D,UBQLN2,DONSON,TMEM243,RAD9B,BRCC3,EML5,NAA16,OGFRL1,FAM184A,DHX40,ZNF329,VEPH1,SMC6,CENPU,ZNF322,ERI2,SUV39H2,PALB2,E2F8,CCDC88C,SLTM,SPRED1,QSER1,NHEJ1,CSPP1,SLC38A6,CAAP1,LPCAT1,PYROXD1,ATAD5,SETD6,NCF1,TAFA1,ZNF506,ZFP2,IFT74,CHD9,PREX2,SCUBE1,MIR17HG,EFHD1,TET1,CEP70,CLSPN,SAAL1,RBM26,XYLT1,TMEM150C,MTHFD2L,DNAJC1,MARCHF11,TENT4B,SLC26A5,LMBR1,ZNF519,AKTIP,LNPK,CPEB1,GDF6,COPS7B,FHIP2B,SGPP2,FBXL17,KCNT2,EME1,LYPD6,SOWAHC,TDRD3,DENND1B,NUAK2
Coexpression Atlas	Facebase_RNAseq_e10.5_Neural Epithelium Flanking Eminence_2500_K5	FacebaseRNAseq_e10.5_Neural Epithelium Flanking Eminence_top-relative-expression-ranked_2500_k-means-cluster#5	FaceBase_RNAseq	5.608e-37	2.652e-33	4.419e-34	3.995e-33	469	831	ABCF1,APCDD1,ACLY,ACOX1,ACVR2A,ADAM10,FMNL2,KLHL32,CDC26,BRD9,ASTN1,RERE,ATRX,ADGRB3,CACNA2D1,CACNB2,CANX,CAT,LONRF2,CDH2,CDKN3,CENPE,CHD2,CHN1,CLK2,CPD,ATF2,CTNND2,KATNAL2,LIN54,DACH1,COG3,DPYSL3,ATN1,EXOSC3,ARMC10,KLHL5,PDIK1L,ELAVL2,ELAVL4,DCTN4,CTTN,ENSA,CRBN,EPHA3,IPO11,ZDHHC2,NUSAP1,EPRS1,RNF168,MTRES1,UBAP1,HDHD2,EZH2,HOOK1,UBR5,ATRAID,FGD1,FGF12,USP48,ANAPC5,FAM8A1,EVL,ESF1,ZNF605,ADGRA1,PHYHIPL,GABBR1,GANC,LUC7L3,CDIN1,SANBR,GNAI1,GNAO1,GOLGA1,GOLGA3,GOLGA4,UNC119B,RFFL,CEP89,ZFYVE19,HLA-C,DNAJC21,HNRNPA2B1,HNRNPU,DNAJA1,HSPA4,HYAL1,ID4,FAM117B,IDI1,IFNAR1,IFRD1,IGFBP7,CEP295,ZC3H12C,IKBKB,INSM1,LRRTM1,ITGB8,KCNN3,KIF2A,KIF5C,KPNB1,LETM1,PSTK,LSAMP,BCL11A,TM6SF1,PPM1L,MIPEP,MKI67,RNF38,MXI1,MYBL1,MYO5A,MYO9A,MYO10,NCBP1,NCL,NEFM,NEK1,NFKB1,NKTR,NMT1,CNOT4,SFXN4,NTRK2,NR4A2,GATC,ZNF786,ZNF800,IFTAP,GPR137C,PAK1,PCM1,PEX13,FAM98B,PHKB,PIK3C2B,CCSER2,ANKIB1,MTRF1L,SGTB,PNN,POLA1,FAT3,MPHOSPH8,AHI1,AFTPH,SWT1,ANKHD1,ELOVL2,PTPN1,UBE2R2,PTPRZ1,TIPIN,ABCD3,ARL14EP,PHIP,RANBP2,RBBP6,SOBP,LRRC8D,RIF1,DCUN1D2,LRRC1,ROBO2,NEIL3,RSPO1,VPS53,FBXW7,DDX19A,STRBP,CLIP1,SAT1,MAP2K4,CEP162,KIF21A,PPM1E,ANKRD26,PNRC2,CHD7,ST3GAL3,NLGN1,SIM2,KHDC4,CDC37L1,CEP164,MFN1,WDR47,FUT11,CCDC88A,NDC1,SLC20A1,BTBD7,ENAH,TPX2,NT5C2,CCAR1,NINL,DHX32,TMEM68,CCDC171,ZNF292,BDP1,NCOA6,SPR,ERC1,KIZ,ECHDC1,TMEM126B,ASH1L,TAB2,MYNN,SMC5,MAST2,NEK4,TCAIM,SURF1,SYNE2,NUP210,VPS13A,C3orf70,TMEM131L,PDS5A,TAF12,TAF13,MAP3K7,AGTPBP1,ELOA,DMXL2,GCFC2,RPGRIP1L,TCF20,NEDD4L,CAPN7,TSPAN4,SKA1,TOP1,C9orf85,GTPBP4,PRMT8,TSG101,PRR14L,KDM6A,WNT7B,ZNF23,ZFP41,FMN2,ZNF76,ZNF91,IPMK,ZBTB38,ZNF180,WRNIP1,ZMYM2,TUSC1,LUZP1,ALMS1,KIF15,TRAPPC6B,DEK,RBM33,SCYL3,ZNF248,NAA30,TAF15,NDRG3,LIN9,CRACD,ODF2L,RIMKLB,MRTFB,SRGAP1,MICAL3,EEA1,ARHGAP21,MRTFA,SMARCA5,LRRN1,POGK,PPM1D,PPFIA1,EPB41L5,ZDBF2,SENP8,FAM193A,EIF3A,CRADD,ADAM23,SAP30,PROM1,ARHGEF7,SGPL1,EIF2S2,PRPF4B,PTBP2,BAZ1B,CERS5,LATS1,NTAN1,SEC22C,SMC3,CCNE2,RABEP1,CCDC34,NEMF,EXO1,EBAG9,SLC33A1,ZMYM5,LRRFIP2,XPR1,MED14,B4GALT5,JAM2,LHX2,PPIG,KIAA1549L,RAD54B,NTN1,HECTD1,EIF2AK3,ROCK2,SLC4A8,POC1A,STXBP5L,GOSR1,IGDCC3,MACROH2A1,NECTIN3,KIF20B,UNC50,RNF14,NCOR1,CEP135,ERC2,RAB11FIP3,TCTN3,ARHGAP32,SERBP1,ZSCAN12,TRAF3IP1,ELMOD2,TBC1D5,CKAP5,FBXW2,RB1CC1,JAKMIP2,PLEKHM1,ZNF518A,DDX46,FBXO3,XYLB,CASP8AP2,PDCD6IP,SMC4,HUWE1,RAD50,CCDC43,AKAP9,CEBPZ,MPHOSPH9,STX6,GPHN,SNAPC5,RTN3,RXYLT1,PCGF3,ATP8A1,BASP1,PXYLP1,PIBF1,CAMSAP1,CAP2,NCOA2,CYFIP2,CGRRF1,DCTN6,FUT9,TSPAN13,POLQ,AFF4,ILDR2,HSPH1,ERLEC1,PPARGC1A,R3HCC1L,REEP6,DBF4,GOLIM4,SERINC3,STIP1,SLC27A4,TLK2,TDRKH,PCLO,SNRNP35,KIF3A,AFAP1,SOX21,BAZ1A,PLPBP,EXOC4,PDAP1,RNF13,MPP7,VTI1A,GPR180,SLC25A23,PURG,GNPTAB,TMEM179B,EML5,ARMH3,ADIPOR2,OGFRL1,FAM184A,SCRN3,RPAP3,DYNC2H1,TUT7,ZNF329,SMC6,TEX9,GTDC1,PIGU,ARMC5,SLTM,CAAP1,LPCAT1,ATAD5,NAA25,PGAP1,ADAMTS20,FNIP1,ZFP2,MAP3K19,PPP1R21,IFT74,CEP63,EDEM3,HEATR6,TYW5,EPC1,DMRTA1,CLSPN,SAAL1,EPB41L4A,RBSN,DNAJC1,MLST8,NXN,FBXL17,TRIM9,KCTD18,RUNDC1,EME1,ZBTB41,UPF3A,SOWAHC,TDRD3,DENND1B,CDADC1,TMEM163,DCP1B,RNF146,SLC25A28
Coexpression Atlas	facebase_RNAseq_e10.5_NeuroEpith_central_2500_K4	facebase_RNAseq_e10.5_NeuroEpith_central_2500_K4	Gudmap RNAseq	1.142e-36	5.4e-33	7.715e-34	6.973e-33	704	1370	ABCF1,FMNL2,CCDC85A,SORCS1,OSBPL7,AK4,AKT2,AMPH,APC,RND3,ZBTB10,ASTN1,ATM,RERE,ZNF583,ATRX,CCND1,BCL9,BICD1,ZNF599,ZNF558,CFAP410,CACNB2,ZNF48,ZNF569,CAT,C1orf52,CDH2,ARHGAP33,CDK6,CDK8,CDKN1B,CENPC,CENPE,CHGB,CHML,CLCN6,CLK2,CCDC138,SCLT1,CNR1,SLC31A1,MAP3K8,PODXL2,FAM171B,CRY2,CSE1L,UBXN2A,TCF7L1,CXADR,KATNAL2,CYP2F1,LIN54,DCK,DCTD,DHX8,TMEM47,DHCR24,FAM167A,DYNC1I2,DTNA,E2F1,AASDH,ECT2,PHC1,PHC2,TMTC1,FSD1L,PDIK1L,EIF4G2,INSIG2,ELAVL2,ELAVL4,EML1,IMMP2L,EPB41,PLCE1,NUSAP1,VRK3,B3GNT5,GOLM1,ADGRV1,EZH2,ZNF771,BPTF,PCGF6,FANCG,FAT1,HOOK1,CEP78,ABRAXAS1,METTL25,REV1,UBE2J1,GARNL3,TMEM138,PPHLN1,VPS54,CCDC77,MBIP,PCGF5,LARP7,ESF1,ZNF605,KLF13,MTOR,ZFR,FUT8,PHYHIPL,ARID4B,GANC,LUC7L3,ATP8A2,SANBR,GBE1,USP32,KDM2B,YDJC,DCLK2,GNAO1,PIGO,PSRC1,PLEKHA8,GOT1,GPD2,GPM6B,GRIK2,GRM4,GRSF1,GSTM2,MFSD2A,GTF2H2,RNFT2,H2AC8,CKAP2L,FRMD5,DNAJC21,HMGB2,KIF24,HNRNPH1,HNRNPU,AGFG2,HSF2,DNAJA1,HSPA4,HSP90AA1,HYAL1,DOCK7,LRRCC1,CEP295,ZNF518B,ZC3H12C,IL12RB2,JARID2,KIF2A,KIF5C,LIG1,LSAMP,SMAD4,ZFYVE27,MAP1A,MAP2,MAP6,BCL11A,TM6SF1,ME2,MEST,PPM1L,MKI67,CEP112,RNF38,TRIM37,MYBL1,MYBL2,MYO5A,MYO10,NEFM,NEFL,NHS,BRWD1,SLC11A2,GAS2L3,NSF,GATC,ORC4,ZNF800,PAK1,PBX3,PAQR3,PCM1,PDE1C,PDE7A,KLF14,PEX1,PEX13,FAM98B,PFKFB4,PIK3CB,PIM1,ETAA1,PLCB4,TMCO1,THAP6,PMS1,RC3H2,SGTB,SPATA6,PNN,FAT3,LZTFL1,CCNJ,RNF227,RASGEF1B,PKIA,MPHOSPH8,MAPK6,EPDR1,PRNP,PROX1,KCTD9,RELN,AHI1,ZNF280D,TRPM7,SLC38A9,FNBP1L,ST7L,PTCH1,ELOVL2,CREBRF,UBE2R2,PTPN4,ZIK1,PTPRZ1,HERC6,PARPBP,PHIP,RAD51D,DYNC2I1,PRPF38B,REV3L,RFX2,RFX3,LRRC8D,TMEM38B,RING1,PRMT6,DZANK1,RNU1-4,PACC1,TMEM19,PSPC1,RPE,RSPO1,RFK,ZNF326,TMA16,MIS18BP1,RIMKLA,STRBP,PIDD1,RRM2,CLIP1,RTN1,SORT1,CCDC112,SCN8A,SET,HSPA4L,CEP162,RHOBTB3,KIF21A,DLGAP4,PPM1E,RNF149,ANKRD26,CHD7,ST3GAL3,STIL,WDR37,ZNF365,RUFY3,TRAK1,DHX30,RUFY2,CCDC88A,NDC1,SLC16A1,SLC20A1,SLIT1,TPX2,EFR3B,NINL,DHX32,SMO,SMS,RIMS1,WDFY3,SNAPC3,PLCH1,C9orf72,SNTA1,KDM4B,SCN3B,SOS2,SOX5,SOX9,SOX11,SP2,SP4,ZNF609,CENPJ,SPAST,RRP1B,KIF1B,SPTBN2,SRPK1,HIC2,GPATCH8,SMC5,RABL3,DCUN1D4,LANCL2,TBC1D9,GGA3,CDKL5,RTKN2,PSME4,FGD4,SYNE2,VPS13A,HYLS1,PHLPP1,CAMTA1,TCF3,CUX2,TUT4,GCFC2,TRIM2,ZNF354A,NEDD4L,PSD3,FRYL,TEF,LARS2,NCAPH,SIRT1,TFDP2,TFRC,TGFBR1,PHF3,TLE4,BRD4,TLL1,RNF20,LRRC8B,TOP1,TP53BP1,C9orf85,TPR,PRMT8,DDAH1,OTUD1,MKRN1,TSG101,CEMIP2,KNOP1,UBE2D2,UBE2V2,EID1,SLAIN1,IL17RA,FLRT3,BRD1,KDM6A,NSD2,XKR6,XRCC2,XRCC3,AKIP1,ZFP37,ZNF7,ZNF23,CLYBL,ZNF43,ZFP41,DPY19L4,TMEM170B,ZMYM2,FJX1,EMSY,STOX2,ALMS1,KIF15,YAE1,FZD5,DEK,AVEN,INTS12,FZD3,PHTF2,BMERB1,PELI1,DOLPP1,MLLT10,RALGAPA2,ATP10A,TTC7A,AP3B2,ANP32A,TAF15,ZNF239,TTYH1,SAMD12,ARID1A,LIN9,MYORG,AMIGO1,FZD8,CRACD,ODF2L,RIMKLB,RPTOR,WDR35,PDP2,THAP3,CEP126,CCDC191,ARHGAP21,MACIR,CUL4B,SMARCA5,CDC42BPA,LRRN1,C6orf89,ZSWIM5,USP28,CIP2A,PIK3R3,FBRSL1,EPB41L5,HAT1,ZDBF2,CASTOR2,VAT1L,SENP8,USP37,CDC14A,MKNK1,TMEFF1,CADPS,PTCH2,EIF3A,KDM1B,B3GALT1,NOL4,RNGTT,NAPA,TRIM24,IL18R1,DPM1,SAP30,PROM1,KAT2B,ST3GAL5,ARHGEF7,EIF2S2,AP1S2,SGCE,CACNA1H,HERC3,H2AC11,PTBP2,BRSK2,SPAG9,PRC1,MTMR7,SMC3,CCDC149,CCNE2,CCDC34,EXO1,EBAG9,DCLK1,XPR1,TMEM229A,NAPEPLD,MED14,INIP,JAM2,SLIT2,PPIG,SINHCAF,NOXO1,KIAA1549L,NRXN1,PRPF40B,RAD54B,SLC39A6,GCA,TTLL1,DNAJB5,HOMER1,WHRN,USP49,SLC25A27,LRRC57,SLC4A8,FXR2,GOSR1,MYRIP,ZNF521,IGDCC3,NECTIN3,SLC35F1,KIF20B,TIPARP,CELSR1,L3MBTL1,FEZ1,GCC2,RALGPS1,TTLL4,CEP135,LPIN2,CNTNAP2,FAM169A,AUTS2,PYGO1,DCAF1,CCP110,EPC2,ZSCAN12,ELMOD2,BCLAF1,CKAP5,ZNF280B,CNBD2,MELK,TLK1,FBXO9,FBXO5,NUAK1,SNAP91,KIF14,USP3,THRAP3,CASP8AP2,AKT3,HDAC6,CHAF1A,PARP3,SMC4,RAD50,ESCO2,FBXO16,RBM12,AKAP9,SYT14,NME6,GDF11,MTDH,SRRM1,SPRY2,RTN3,TUBB4A,SPON1,SPSB4,MAD2L2,CAMSAP1,ZBTB18,MRRF,UNC13B,NCOA2,COPG2,SMC2,CYFIP2,IGF2BP1,CTCF,FUT9,TSPAN13,NRG3,PLK4,KCNH5,TTC39B,DENND2A,BRPF3,HSPH1,SKIDA1,PPARGC1A,TOX3,RPS6KA6,AP3M2,CBX1,STIP1,STK39,YWHAQ,KIF2C,TLK2,CPSF6,KMT5A,CNTRL,SNRNP35,STMN2,TRIOBP,SHISA2,HNRNPUL1,FAF1,PSIP1,BAZ1A,WBP4,BACH2,PDAP1,SBK1,ANKHD1-EIF4EBP3,CADPS2,LRRC4B,DLL1,ARHGAP12,SYT9,IFT81,TMEM230,STXBP6,TCEANC2,UHRF1,TMTC2,E2F7,YPEL1,CFAP54,SNX10,RBM15B,GPSM2,SLC25A23,TAF1D,MAPKAP1,PSAT1,DONSON,TMEM243,NKAIN4,LRFN3,EML5,CEP97,CERS4,OGFRL1,FAM184A,DYNC2H1,PARP8,ZNF329,SMC6,CENPU,YRDC,ZNF322,ERI2,PIGU,SUV39H2,E2F8,CCDC88C,SLTM,EHMT1,CAMKMT,CSPP1,HDAC11,ATAD5,CDR2L,ZNF773,PGAP1,TAFA1,ZFP2,SIKE1,IFT74,CHD9,CCDC92,SCUBE1,MIR17HG,CLSPN,RBM26,CLSTN2,LIN7B,XYLT1,MTHFD2L,MMS19,AZIN2,BBS5,AKTIP,PCNX4,LNPK,CPEB1,COPS7B,FHIP2B,GAREM1,ENGASE,CEP85,RANBP17,KCNT2,KIF18B,EME1,LYPD6,NPHP4,SLC38A1,LMAN2L,DENND1B,CSRNP2,ZFC3H1,NUAK2
Coexpression Atlas	Facebase_RNAseq_e8.5_Hind Brain Neural Epithelium_2500_K3	FacebaseRNAseq_e8.5_Hind Brain Neural Epithelium_top-relative-expression-ranked_2500_k-means-cluster#3	FaceBase_RNAseq	1.375e-35	6.503e-32	8.128e-33	7.347e-32	327	532	ABCF1,APCDD1,ESCO1,ADSL,ATM,BDH1,ZNF599,CCNB1,CDH2,CENPC,CENPE,CFL2,SCLT1,CSE1L,CTNND2,ZMYND19,KATNAL2,DAB1,DACH1,DNMT1,PHC1,PHF20L1,EIF4G2,EIF5,EPB41,IPO11,ZDHHC2,EPRS1,ERCC6,HOOK1,UBR5,ABRAXAS1,UCHL5,RPF2,FGF12,FKBP3,C7orf50,LARP7,ESF1,PCF11,KLF13,PALS2,PHYHIPL,AFG2A,BBS12,FTSJ3,CDK12,SANBR,PLEKHA8,GRSF1,GSPT1,MSH6,MFSD2A,GTF2H2,RBM17,HIP1,HLA-C,HNRNPA2B1,KIF24,HNRNPU,DNAJA1,HSPA4,IARS1,IFRD1,ZNF518B,ZC3H12C,LRRTM1,KIT,KPNB1,TTC14,TM6SF1,ME2,MAP3K4,MIA2,SFXN2,PPP4R2,NCBP1,NCL,NMT1,NPM1,NTRK2,NVL,OPA1,ZNF800,PCNT,CDK17,PDE3B,PDE7A,FAM98B,RBM27,ANLN,ETAA1,SGTB,PNN,POLA1,POLE,POLG,PPM1K,MPHOSPH8,MAPK8,RNF111,ELOVL2,PTK2,PTPN1,PTPN4,PTPN12,PINX1,PHIP,RANBP2,RASA1,ARGLU1,RBBP8,CEP192,RFX3,RLF,DNAAF2,RIF1,MACO1,ROCK1,RSPO1,QRSL1,RHOBTB3,KIF21A,ANKRD26,CHD7,STIL,ZBTB1,PPP4R3A,SNRNP48,MED19,SNW1,N4BP2,TPX2,NINL,ACIN1,INTS9,PRR11,CNOT1,TXLNG,BDP1,WAPL,SETX,CENPJ,SMC5,NEK4,LARP4B,KANK1,PRRC2C,ANKRD28,PDS5A,TMEM218,TEAD1,TJP1,PHF3,TMF1,SUZ12,SKA1,TOP1,TPM3,TPM4,TPP2,GTPBP4,PRMT8,PDSS1,USP1,YWHAB,ZNF7,EML6,SPIRE1,C1GALT1,LUZP1,BBX,ALMS1,KIF15,CCNL1,USP7,SLBP,PDSS2,RTN4,MLLT10,FXR1,HMGA2,ANP32A,TAF15,BIRC6,ELAPOR1,DISP3,TAOK1,MICAL3,CEP126,CUL3,SMARCA5,LEO1,PARG,EPB41L5,YBX3,ZDBF2,SENP8,ZNF317,USP37,PIAS1,EIF3A,EIF3C,SAP30,GMPS,PROM1,KSR1,EIF2S2,PRPF4B,USP13,PTBP2,BTAF1,MAP7,SMC3,CCNE2,RABEP1,NEMF,EXO1,SCAF11,JAM2,NMT2,CHST2,HOMER1,ROCK2,KIF23,SLC4A7,AHCTF1,THUMPD3,IGDCC3,RWDD3,KIF20B,NUP155,CEP135,FAM169A,EIF5B,GIGYF2,SERBP1,BCLAF1,CKAP5,DELE1,TSC22D2,JAKMIP2,ZNF518A,DDX46,POM121,KIF14,THRAP3,CASP8AP2,SMC4,ABI2,CEBPZ,RBM6,MPHOSPH9,PAN3,LRRC23,CEP85L,LYPLA1,PIBF1,IPO7,ANP32B,SMC2,USP16,CYFIP2,EXOC5,ATP2C1,FUT9,POLQ,PLK4,ILDR2,POP4,HSPH1,LYSMD2,PDE10A,PROKR1,REEP6,SUB1,DBF4,RPS6KA6,ZNF638,STIP1,ASCC3,FERMT2,KIF2C,WWP1,PCLO,KRR1,SOX21,PSIP1,BAZ1A,PDAP1,OIP5,C16orf87,ANKHD1-EIF4EBP3,FAM133B,USP25,E2F7,TRA2A,SLC25A23,UBQLN2,DONSON,BCORL1,EML5,RPAP3,SMC6,TEX9,PALB2,SLTM,MOB3B,SLC38A6,ATAD5,JADE1,MAGI3,PROSER1,PREX2,CEP63,TYW5,CLSPN,EPB41L4A,LARP4,ZNF106,PALS1,LNPK,CCDC18,RFX7,KCNT2,EME1,GPBP1
Coexpression Atlas	Facebase_RNAseq_e10.5_Lateral Nasal Eminence_2500_K1	FacebaseRNAseq_e10.5_Lateral Nasal Eminence_top-relative-expression-ranked_2500_k-means-cluster#1	FaceBase_RNAseq	1.944e-35	9.189e-32	1.021e-32	9.229e-32	442	780	ABCF1,ACLY,ACVR2A,ADAM10,OSBPL9,BIRC2,ARF4,CDC26,BRD9,ASTN1,ZNF420,RERE,ZNF583,ATRX,BBS2,BMP6,CACNB2,CALR,CDKN3,CENPE,DIS3L,CHD2,CHN1,CLK2,SLC31A2,CPD,ATF2,ITSN2,COX20,LIN54,COG3,HP1BP3,HDGFL3,C18orf21,ZNF729,ATN1,EXOSC3,KLHL5,DBR1,DCTN4,CTTN,ENSA,CRBN,EPB41,EPHA3,NIN,RNF168,CCDC174,PAIP2,MTRES1,UBAP1,HDHD2,KRCC1,FDFT1,ZNF644,FGD1,USP48,ANAPC5,FAM8A1,EVL,ZNF605,TMBIM4,ADGRA1,GABBR1,RTEL1,CDIN1,TMEM185A,GLUD1,GOLGA1,GOLGA3,UNC119B,RFFL,GTF3A,GUCY1A2,CKAP2L,ZFYVE19,USP45,REPS1,ALG14,HSPA4,FAM117B,IDI1,UBLCP1,IFNAR1,DOCK7,IKBKB,INSM1,JAK1,KIF5C,LETM1,PIKFYVE,PSTK,LRPAP1,LSS,SMAD5,MAP4,BCL11A,MDM2,MIPEP,MKI67,RNF38,MYO9A,PGM2L1,NCL,NFE2L2,NFKB1,NKTR,CNOT4,SFXN4,NUP88,OPA1,IFTAP,PAK1,PBX3,PDE6D,PEX13,PHKB,PIK3C2B,ANKIB1,PLEKHA5,PLXNA2,MTRF1L,SGTB,PNN,CRLS1,MARCHF5,MPHOSPH8,DIRAS2,AFTPH,ZNF280D,SWT1,ANKHD1,ELOVL2,UBE2R2,TIPIN,ARL14EP,PHIP,ARGLU1,RBBP6,SOBP,RBL1,RALGPS2,DYNC2I1,PRPF38B,REV3L,DCUN1D2,LRRC1,ROBO2,ROCK1,NEIL3,TMEM39A,PHF10,VPS53,FBXW7,DDX19A,MIS18BP1,ACER3,CLIP1,SAT1,MSMO1,CASC3,MAP2K4,CEP162,KIF21A,ANKRD26,CHD7,ST3GAL3,KHDC4,CDC37L1,CEP164,DENND4C,MFN1,DHX30,RUFY2,KIFAP3,FUT11,CCDC88A,NDC1,BTBD7,ENAH,TPX2,SMARCA1,CCAR1,TMEM184C,UGGT2,TMEM68,SNAPC4,SPATA7,BDP1,SOX11,NCOA6,CENPJ,ERP44,ERC1,KIZ,TMEM126B,SQLE,ASH1L,TAB2,MYNN,SMC5,MAST2,ERBIN,STK3,RCOR1,SURF1,SYNE2,VPS13A,TMEM131L,TAF12,TAF13,MAP3K7,CLEC16A,AGTPBP1,SMG6,UBR2,ELOA,DMXL2,TUT4,GCFC2,RPGRIP1L,TCF20,TTC28,ARHGEF12,CBY2,CAPN7,TSPAN4,MACF1,R3HDM1,TOP1,C9orf85,TSG101,RABGAP1,ZKSCAN5,EIF4ENIF1,PRR14L,USP1,KDM6A,XPA,ZFP37,ZNF91,ZBTB38,ZNF180,MDM1,WRNIP1,ZKSCAN8,ZMYM2,EMSY,LUZP1,EVI5,TRAPPC6B,RAB7A,INTS12,RBM33,SCYL3,WDR27,NCOA4,PPP4R3B,HMGA2,TAF15,NCOA3,NDRG3,PICALM,LIN9,ACOX3,TTC8,RIMKLB,MRTFB,MAVS,COG6,SRGAP1,MICAL3,EEA1,SIPA1L2,CFAP97,SLAIN2,TPST1,PPM1D,PPFIA1,COPS3,TMEM263,FAM193A,CRADD,PROM1,SGPL1,PTBP2,TRIM41,RNF8,BAZ1B,CERS5,LATS1,SEC22C,CCNB2,CBFA2T2,ZNF814,EBAG9,SCAF11,ZMYM4,ZMYM5,LRRFIP2,RAB11B,B4GALT5,PPIG,SLC39A6,CDKN2AIPNL,EIF2AK3,SLC4A8,POC1A,GOSR1,IGDCC3,MACROH2A1,TPGS2,KIF20B,UNC50,RNF14,GCC2,MARF1,KDM4A,N4BP1,TCTN3,ARHGAP32,FGFR1OP2,TCAF1,ZSCAN12,TRAF3IP1,ELMOD2,FBXW2,RB1CC1,JAKMIP2,PLEKHM1,GAB2,C2CD5,FBXO3,GOLGA5,TANK,PDCD6IP,SMC4,HUWE1,CCDC43,AKAP9,CNEP1R1,MPHOSPH9,GDF11,STX6,GPHN,SNAPC5,RXYLT1,PCGF3,TUBA1B,CORO2B,BASP1,CAMSAP1,UBE2E3,CAP2,NCOA2,ARFGEF2,SMC2,CGRRF1,DCTN6,AFF4,INTU,VPS4A,CLPX,ERLEC1,MAN1A2,R3HCC1L,REEP6,RPS6KA6,GOLIM4,CBX1,SERINC3,SLC27A4,NUP42,KIF3A,AFAP1,BAZ1A,PLPBP,SEC63,EXOC4,PDAP1,RNF13,RINT1,SMAP1,ZNF728,VTI1A,HECTD2,ZC3H7A,USP27X,YPEL1,GPR180,DDX50,GNL2,ALG12,PURG,GNPTAB,DRAM2,TMEM179B,OGFRL1,SCRN3,TUT7,ZNF329,ZYG11B,GTDC1,PIGU,KIF7,ARMC5,LPCAT1,FAM161B,STN1,EHD3,PGAP1,ADAMTS20,FNIP1,IFT74,EDEM3,HEATR6,TYW5,TET1,EPC1,CEP70,CLSPN,RBSN,MAST4,MLST8,CMTM4,ZNF519,NXN,ACBD3,SMURF2,FBXL17,SLC2A13,RUNDC1,EME1,TMEM199,ZBTB41,UPF3A,SOWAHC,TDRD3,YIPF5,CDADC1,RNF146,SLC25A28
Coexpression Atlas	facebase_RNAseq_e10.5_MandArch_2500_K1	facebase_RNAseq_e10.5_MandArch_2500_K1	Gudmap RNAseq	2.885e-33	1.364e-29	1.364e-30	1.233e-29	638	1241	ABCF1,DNAJC19,ACLY,ACTL6A,ALOX5AP,SLC25A4,ZNF618,NUDT2,APC,APEX1,ZFHX3,ATR,ATRX,BCAT1,BCKDHB,BCL9,BICD1,ZNF599,BMPR1B,POLR3D,MALSU1,OSGIN2,UHRF2,CACNA1C,CAT,FCHO2,RUNX1T1,CCNH,TAMM41,CD33,C1orf52,CD72,LRBA,SEPTIN7,CDK8,CENPC,CENPE,CHD4,CKS1B,CKS2,AP3S1,CLK2,SCLT1,CPE,HAPLN1,CSE1L,PNPLA8,COX20,LIN54,DCTD,HDGFL3,DDX10,TIMM8A,C18orf21,MTX3,NQO1,DKC1,HDDC2,E2F1,E2F5,GMNN,LAP3,EDNRA,RPS27L,NMD3,APIP,TFB1M,SNX25,IER3IP1,EIF5,CHCHD2,HSD17B12,EPB41,EPHA3,IPO11,NUSAP1,PHF20,B3GNT5,PAIP2,MTRES1,SELENOH,GOLM1,MND1,KATNAL1,DTNBP1,EZH2,CNTROB,SLC25A37,RSRC1,FABP5,PRR16,DACT1,ABRAXAS1,UCHL5,ZNF644,FDX1,RPF2,RWDD1,FH,FKBP3,RNF138,LIMA1,DCUN1D5,CTDSPL2,EMB,PPHLN1,ZNF397,ESF1,HOOK3,MRPS33,PALS2,BBS12,ARID4B,LUC7L3,GAP43,RTEL1,GARS1,MAK16,GPC3,GLRB,GNG5,PLEKHA8,HSCB,GRK4,GSPT1,LRCH3,MSH6,MFSD2A,GTF2H1,PLXDC2,CKAP2L,PWWP3A,RBM46,NUDCD1,HDAC2,RBM17,TMEM141,HK2,DNAJC21,HMGB2,HMGN1,HMGN2,HNRNPU,ALG14,HSF2,DNAJA1,HSPA4,HSP90AA1,HSPD1,HUS1,IDI1,UBLCP1,NKD2,DOCK7,LRRCC1,CEP295,DIXDC1,ZNF518B,KANSL1L,IL12RB2,EIF3E,ITPR2,JARID2,CCNYL1,KIF2A,KIF5B,KIF5C,KIT,KIFC1,KPNA3,LIG1,LIG4,SDHAF4,SMAD5,MARS1,BCL11A,MEST,FRA10AC1,MKI67,MLH1,RPL22L1,MTAP,MXI1,MYH10,CMC1,NBN,NCL,NDUFC1,TONSL,NHS,NME2,NQO2,CNOT4,BRWD1,NPM1,ROR2,GATC,ORC2,ORC4,IFTAP,CYCS,PBX3,PCM1,PDCD2,PDE3B,PDE4D,PDGFRA,SAXO2,FAM98B,SLC25A3,ETAA1,PIMREG,TMCO1,ASNSD1,NUDT7,SGTB,PNN,POLE,LZTFL1,SPATA24,PPA1,CRLS1,MARCHF5,RASGEF1B,TMED9,MAPK8,NSMCE4A,AHI1,ZNF280D,TRPM7,SWT1,PSMA4,LRRC49,PSMB1,WDR55,PSMC6,FNBP1L,ZIK1,TIPIN,PIGX,HPF1,PINX1,ZNF770,PHIP,C9orf40,RASA1,ARGLU1,RBBP8,TMEM161B,DYNC2I1,RDX,PRPF38B,FANCL,CEP192,HEATR1,RFC4,FIGN,PRMT6,SCARNA1,RIF1,DZANK1,RNF2,RNU1-4,ROCK1,PSPC1,PHF10,MCOLN3,RPL26,RPL27,ZNF326,TMA16,MIS18BP1,RPS3A,STRBP,RPS6KA3,RPS7,RPS13,RRM2,RTN1,CCDC112,PIP4P2,ELMOD1,ZNF823,SET,VPS37A,RHOBTB3,SH3GL3,VPS50,ANKRD26,NTNG1,LRRC40,DEPDC1,CHD7,DZIP1,STIL,DHX30,RUFY2,LRIG3,FUT11,IARS2,CCDC88A,ELL2,ZNF334,SLF2,INTS13,TPX2,CCAR1,TMEM184C,SMARCE1,WDR12,NDUFAF6,CEP131,SMS,SNRPA1,SNRPF,SNRPG,LRIF1,KDM1A,ZNF292,SOX5,SP3,SETX,CENPJ,CENPN,RRP1B,SPR,C3orf38,SRP19,HIC2,SMC5,SS18,ERBIN,MDN1,PLCL2,DNAJC9,HYLS1,TMEM131L,PPIP5K2,ELOC,CUX2,TUT4,NCAPH,ITGB3BP,TGFBR1,BRD4,TLL1,TMF1,TMPO,MACF1,CARNMT1,SUZ12,R3HDM1,ZNF281,MMD,TOP1,ADAT1,TPM4,C9orf85,TPP2,TPR,METTL3,PDSS1,ORC6,TWIST1,UBE2V2,UBE3A,SUMO1,UMPS,FLRT3,UQCRFS1,USP1,KDM6A,XPA,AKIP1,ZNF7,ZNF23,SERF1B,ZNF41,ZFP41,NKAIN3,MDM1,EML6,ZMYM2,PNO1,C1GALT1,MCCC1,MRPS22,EMSY,LUZP1,EVI5,ALMS1,KIF15,SLMAP,USP7,RSRP1,DEK,INTS12,TTC41P,DNAJC25,SMIM8,CUL5,PPP4R3B,FXR1,HMGA2,ANP32A,TAF15,ETFBKMT,LIN9,FAM162B,CDC7,RIMKLB,ZNF624,CEP126,CUL4B,CUL3,CUL1,SMARCA5,MED30,LEO1,PPM1D,CIP2A,RDH14,ZDBF2,LMO4,MAPKAPK5,UNC5C,DYNLL1,EIF3A,EIF3H,SLC4A4,SEC11C,TRIM24,IL18R1,SAP30,POLR1F,PROM1,ZNF878,NAE1,EIF2S2,AP1S2,CACNA1G,DMAC1,PTBP2,BAZ1B,SMC3,CCDC34,PDCD5,NEMF,EXO1,EBAG9,SCAF11,ZMYM5,NOLC1,TMEM67,PPIG,SINHCAF,KIAA1549L,RRAGD,MED21,BAMBI,CDKN2AIPNL,HOMER1,ROCK2,PMPCB,TBPL1,EEF1E1,AHCTF1,GOSR1,ATP5MJ,KIF20B,TIPARP,COL23A1,GCC2,TSTD3,CEP135,FAM169A,EIF5B,HACL1,GREB1,NEXN,DCAF1,CCP110,EPC2,FGFR1OP2,SERBP1,ZSCAN12,RSL1D1,BCLAF1,CKAP5,TOMM20,FBXW2,EFCAB14,SREK1,ZNF518A,FBXO24,DDX46,FBXO5,LPGAT1,XYLB,USP3,THRAP3,GNL3,THOC1,CASP8AP2,ZBTB33,SMC4,RAD50,CHIC2,AKAP9,CKAP2,GDF11,COQ7,CEP85L,CNPY2,PCGF3,CORO2B,BASP1,TESK2,NAF1,PIBF1,UBE2E3,EIF3M,IPO7,NOP56,PITRM1,GLRX3,ANP32B,ARFGEF2,CCT2,CHORDC1,SMC2,USP16,PAIP1,ARID3B,PRELID3A,CACYBP,DMAC2L,PLK4,POP4,NAAA,HSPH1,PDE10A,LSM1,MRPS30,DIMT1,SUGT1,REEP6,SUB1,DBF4,RPS6KA6,HNRNPA0,CBX1,PRPF19,KCNMB4,YWHAQ,KIF2C,TLK2,C12orf75,CNTRL,DNAJB4,PRDM5,GLMN,LSM6,NUDT4,PSIP1,BAZ1A,SEC63,DUSP12,PNKP,PDAP1,NAA35,ANKHD1-EIF4EBP3,SMAP1,ZNF260,ZFP69,PHOSPHO2-KLHL23,ATP5IF1,SFXN1,HECTD2,H2AZ2,PSMG4,IFT81,FAM76B,KLF15,STXBP6,NXT1,ARHGAP42,USP27X,OLA1,YPEL1,GGCT,NUP37,GNL2,DSCC1,ANAPC4,TAF1D,UBQLN2,GNPTAB,CEP41,NAA16,OGFRL1,SMC6,ZNF322,SUV39H2,PALB2,MIPOL1,SLTM,ZMYM1,QSER1,ZNF672,ATAD5,ZNF506,ZFP2,IFT74,CHD9,NUP35,MIR17HG,CEP70,CLSPN,SAAL1,RBM26,PDF,MTHFD2L,SLC26A5,ZNF519,ASXL3,GDF6,ZNF846,COPS7B,FHIP2B,DDX31,C2orf76,EID2,FBXL17,TOE1,CASD1,EME1,ARID2
Coexpression Atlas	facebase_RNAseq_e8.5_FloorPlate_2500_K3	facebase_RNAseq_e8.5_FloorPlate_2500_K3	Gudmap RNAseq	4.807e-32	2.273e-28	2.066e-29	1.868e-28	689	1371	ABCF1,DNAJC19,ACTL6A,BTBD9,ACYP2,PARP1,AHCY,AK4,ALDH9A1,ALDOA,AMPH,NUDT2,ARRB2,ATM,DCBLD2,BCAT1,BCKDHB,BCL9,BICD1,POLR3D,OSGIN2,NUDT16,CALM2,CA13,CAT,CCNC,CCNF,CDC20,CDC27,CDC34,CDH2,CDH13,CENPE,CHML,CHRNA7,CLCN3,CLK2,MAP3K8,FAM171B,HAPLN1,CSE1L,CTH,TCF7L1,CXADR,COX20,KATNAL2,DAB1,DCTD,DDT,DDX10,DFFB,TIMM8A,DKC1,DLG3,DNMT3B,TOMM6,FAM78B,DUSP5,MRPL54,DUT,E2F5,LAP3,YARS2,NMD3,THAP4,TRNT1,TFB1M,CDCA7,LACTB2,IER3IP1,EIF4EBP1,EIF5A,EML1,ENO1,ZNF639,IPO11,NUSAP1,NCALD,PHF20,B3GNT5,ESD,GOLM1,MND1,ZRANB3,ARL6,PCGF6,FANCG,FASN,CEP78,POMP,UCHL5,CRLF3,RNASEH2C,RPF2,POLR1B,GPC5,FAR1,FKBP3,IQCG,SFMBT1,ZDHHC18,TMEM138,PPHLN1,SCLY,PCGF5,LARP7,ESF1,TRMT6,PHYHIPL,FTSJ3,LUC7L3,GAPDH,JAGN1,NADK2,GARS1,GART,GATM,MAK16,NR6A1,PHAX,GCLC,GNAO1,GNG5,PSRC1,PLEKHA8,GOT1,GPD2,GPX3,GRB14,GRM4,GSPT1,ORAI1,GTF2A2,ADO,FAM136A,H2AC8,CKAP2L,NUDCD1,UBE2K,HK2,DNAJC21,HMGB2,ALG14,PRMT1,HSF2,DNAJA1,HSPA4,HSP90AA1,HSPD1,IDE,UBLCP1,LRRCC1,ZNF518B,FHDC1,JARID2,ARL6IP6,CCNYL1,KIF2A,KPNA3,IPO5,RPSA,LIG1,RBPMS2,LRP3,LSAMP,MARS1,AQP11,MCM3,MCM4,ME2,MEST,PPM1L,MLH1,ADAM22,PPP4R2,RNF38,MUC1,MMUT,MYBL2,MYO10,NUBP1,NCBP1,NCL,CMTM8,RPL10A,NEFL,NOP2,CNOT4,PNP,NPM1,NRF1,NUP43,HACD2,ORC4,PDE12,PA2G4,PAK1,PDCD2,PDE7A,WIPF3,PEX10,FAM98B,PIGF,PIK3CD,RETREG1,ETAA1,PKM,PLCB4,ZDHHC13,THAP6,PRIMPOL,NUDT7,GNL3L,PNN,PODXL,FAT3,POLE2,LZTFL1,CCNJ,PPP2R1B,OTUD4,SLC35F2,MPHOSPH8,PRPS1,RELN,AHI1,ZNF280D,SWT1,LAMA1,WDR55,PSPH,PTCH1,TEX10,UBE2R2,PTPN4,ZIK1,PTPRZ1,TTC12,PINX1,ZNF770,DNAJC24,AURKAIP1,GGACT,PHIP,RABGGTA,WDR62,C9orf40,GPATCH1,GLIS3,PRPF38B,CEP192,HEATR1,RFC4,FIGN,RFX3,RING1,SCARNA1,DNAAF2,RIF1,NUDT11,LGI2,RNU1-4,RAVER2,NAT10,ROBO1,TMEM39A,PSPC1,RSPO1,FGGY,DDX19A,RFK,ZNF326,TMA16,MIS18BP1,RIMKLA,RPS3A,RPS6KA1,PIDD1,MCM10,RRM2,RNF145,CDCA7L,RBM38,ZNF823,SET,UBE2Q1,KIF21A,COBLL1,ANKRD26,FBXW4,NTNG1,TTC27,DEPDC1,ZNF365,SLC2A1,VAC14,IARS2,NDC1,SHANK2,SLC16A1,SLC20A2,SLIT3,SMARCA1,CCAR1,NINL,SMO,SMS,SNAPC4,PLCH1,EXOSC7,LRIF1,SOAT1,SOD2,PDZD2,SOX5,UTP6,SOX11,UBAP2,CENPN,RRP1B,KIZ,SRM,MRPS27,SRPK1,HIC2,GPATCH8,SMC5,RABL3,WDR43,NEK4,RTKN2,MDN1,NUP210,HYLS1,PHLPP1,ANKRD28,TCF3,CUX2,TCOF1,VPS8,SPPL3,ZNF629,RRP8,LARS2,TERF2,FRAT2,EXOSC2,SIRT1,ITGB3BP,TFRC,THOP1,TJP1,TLE4,BRD4,SEC61G,CTNNBL1,HEY2,SLC39A14,SRRM2,SKA1,ZNF281,TOP1,ADAT1,TPR,HSP90B1,PRMT8,ORC6,KNOP1,EIF4ENIF1,UBE2V2,SDF2L1,SLAIN1,UNG,FLRT3,UROS,USP1,VARS1,XPA,XPO1,XRCC2,XRCC3,ZNF7,ZNF23,ZNF41,ZFP41,MDM1,ZMYM2,PNO1,EMSY,PTP4A1,STOX2,POGLUT1,BBX,ALMS1,KIF15,CTNNBIP1,YAE1,PDXP,NAV2,RAB7A,DEK,TIGAR,FZD3,DNAJC25,SMIM8,PHTF2,BMERB1,NR4A3,MLLT10,LRR1,HMGA2,ANP32A,NAA30,COIL,ZNF239,ARID1A,LIN9,SCAF4,FZD8,TTC8,CRACD,ZNF608,CEP126,USP36,CUL4B,SMARCA5,LEO1,LRRN1,CIP2A,HAT1,BEND3,UPRT,YBX3,ZDBF2,VAT1L,ERI1,SENP8,DENND1A,PTCH2,EIF3A,EDF1,LPCAT4,POLR1F,PROM1,CDC123,DDX18,EIF2S2,CFAP119,WASF1,H2AC11,USP13,PTBP2,MAP3K14,BRSK2,SLC7A6,SYT7,MTMR7,SMC3,CCNB2,CCNE2,CCDC34,PDCD5,EXO1,FIBP,EBAG9,ZMYM4,LRRFIP1,VAPB,NOLC1,CCPG1,TBRG4,TMEM229A,NAPEPLD,MFHAS1,ANKRD37,INIP,PPIG,SINHCAF,KIAA1549L,RRAGD,RAD54B,NTN1,CDYL,HOMER1,ANAPC13,SLC4A7,FXR2,MTHFD1L,GEMIN5,SIN3A,NECTIN3,SLC35F1,KIF20B,AKAP12,TIPARP,DHRS7B,HIGD1A,FAM169A,EIF5B,SENP6,GREB1,PRORP,DEPDC7,NEXN,DCAF1,CCP110,SERBP1,MLEC,RSL1D1,BCLAF1,CKAP5,TOMM20,ZNF280B,TSC22D2,CNBD2,METTL23,ZNF518A,RUSC2,DDX46,POM121,FBXO5,VPS33B,GNL3,FAM162A,THOC1,CASP8AP2,DYNLT2B,ZBTB33,HDAC6,HCN4,CHAF1A,TOM1L1,SMC4,RAD50,LSM12,FBXO16,ARL4A,NAMPT,YAF2,AKAP9,SYT14,PRMT3,NME6,PAN3,NUTF2,SRRM1,CDK2AP2,SIGMAR1,RTN3,MRPS36,TFG,SPON1,PRMT5,NAF1,SPSB4,HMGN4,MRRF,NOP56,PITRM1,MTHFS,SMC2,PAICS,P3H4,CYFIP2,ARID3B,USP21,EXOC5,IGF2BP1,IGF2BP3,IGF2BP2,PRELID3A,CTCF,CACYBP,PTGES3,SNX5,POP4,MTHFD2,HSPH1,WASF3,RUVBL2,LSM1,DIMT1,DBF4,TOX3,SF3A3,UBE2S,TMEM97,STIP1,YWHAQ,SLC38A3,KIF2C,TLK2,MAT2B,C12orf75,KMT5A,STMN2,TRIOBP,SHISA2,PRSS23,KRR1,FAF1,PSIP1,STRAP,PMF1,PDAP1,HAUS8,CADPS2,ZFP69,PGAM5,SFXN1,PLEKHM3,DCPS,KLF15,ORMDL2,DROSHA,UHRF1,OLA1,GGCT,CENPM,NUP37,SNX10,GNL2,NOC4L,METTL16,TSACC,SLC25A23,IQGAP3,TAF1D,UBQLN2,DONSON,GNPTAB,TMEM243,MMEL1,NKAIN4,EML5,ATP13A3,CEP97,NAA16,FAM184A,RPAP3,CENPU,RIOX1,ERI2,SUV39H2,PALB2,CCDC88C,ZNF668,SLTM,CAMKMT,METTL8,ZMYM1,ATAD5,JADE1,HUNK,CXXC1,GREB1L,DOCK5,PGAP1,TAFA1,IFT74,TEDC2,PROSER1,CCDC92,NUP35,UBE2O,MIR17HG,LRRC27,TET1,RBM26,EPB41L4A,LARP4,LIN7B,SLC26A5,ARHGAP39,PALS1,POLR1E,PTAR1,GDF6,PIK3IP1,MEAF6,LMF1,CEP85,DDX31,RANBP17,KIF18B,EME1,TMEM135,SLC38A1,AMN1
Coexpression Atlas	facebase_RNAseq_e10.5_Emin_MedNas_2500_K1	facebase_RNAseq_e10.5_Emin_MedNas_2500_K1	Gudmap RNAseq	6.46e-32	3.054e-28	2.545e-29	2.301e-28	556	1060	ABCF1,STK11IP,CCDC85A,SORCS1,OSBPL1A,AK4,ZNF618,APC,RND3,ARRB2,ASTN1,ATM,ATRX,BCL9,BICD1,ZNF599,ZNF558,CFAP410,CAT,CCNB1,CD33,CDH2,SOWAHB,CDK8,CENPC,CENPE,FOXN3,CHN1,CHRNA7,CLCN6,CCDC138,SCLT1,CNR1,FAM171B,CRY2,CSE1L,CTNND2,TCF7L1,CXADR,COX20,KATNAL2,LIN54,DAB1,DACH1,DCTD,FAM167A,DLG4,DPYSL3,DTNA,FAM78B,E2F1,ECT2,PHC1,FSD1L,CDCA7,PDIK1L,EIF4G2,DBR1,EPB41,NUSAP1,PHF20,B3GNT5,PAIP2,GOLM1,EXT1,KATNAL1,EZH2,RSRC1,FANCD2,FASN,HOOK1,ZNRF3,ZNF644,SFMBT1,UBE2J1,CISD2,CTDSPL2,EMB,PPHLN1,MBIP,ESF1,ZNF605,SSX2IP,PHYHIPL,FTSJ3,WWOX,ARID4B,GANC,LUC7L3,RTEL1,CDIN1,SANBR,NR6A1,GK,GLRB,SLC9A7,GNAO1,PLEKHA8,GPM6B,GRK4,LRCH3,MFSD2A,RNFT2,CKAP2L,FRMD5,DNAJC21,HMGB2,HMGCR,KIF24,HNRNPU,HSF2,DNAJA1,HSPA4,HSP90AA1,HYAL1,IDI1,DOCK7,LRRCC1,CEP295,ZC3H12C,IL12RB2,KIF2A,KIT,KIFC1,LCA5,APLF,RBPMS2,LSAMP,LSS,SMAD5,MAP1A,MARK1,BCL11A,PPM1L,MKI67,MSI1,MUC1,TRIM37,MYBL1,MYBL2,LYRM9,MYO5A,CCDC50,PGM2L1,NEFL,NQO2,BRWD1,NPM1,KSR2,GATC,ZNF800,PAK1,PCCA,PCM1,PDE3B,PDE7A,PEX13,FAM98B,PIK3CD,PLCB4,TMCO1,SGTB,SPATA6,PNN,PODXL,POLA1,FAT3,CCNJ,PKIA,PRKAR1B,MPHOSPH8,MAPK8,PROX1,RELN,AHI1,ZNF280D,TRPM7,SWT1,LAMA1,FNBP1L,PTCH1,ELOVL2,ZIK1,PTPRO,PTPRZ1,PARPBP,WDR62,PDPR,RASA1,RBL1,DYNC2I1,PRPF38B,CEP192,HEATR1,RFX3,TMEM38B,RING1,SCARNA1,RIF1,DZANK1,RNU1-4,BBS7,RCBTB1,NAT10,PSPC1,RFK,ZNF326,TMA16,MIS18BP1,RIMKLA,STRBP,MCM10,CLIP1,RTN1,MSMO1,SCN8A,ELMOD1,ZNF823,SET,VPS37A,CEP162,RHOBTB3,KIF21A,PPM1E,ANKRD26,DEPDC1,CHD7,NLGN1,STIL,RUFY3,DHX30,WDR47,IARS2,CCDC88A,NDC1,ZNF334,SLC20A1,ENAH,TPX2,CCAR1,SMARCE1,DHX32,SMS,PLCH1,LRIF1,SCN3B,ZNF292,SOX5,SPATA7,SOX9,SOX11,SP3,WAPL,SETX,CENPJ,EPHA6,ERC1,ZNF423,SMC5,TBC1D9,NEK4,CDKL5,RTKN2,UBXN2B,PSME4,SYNE2,NUP210,VPS13A,C3orf70,PHLPP1,TMEM131L,CAMTA1,TBXAS1,CUX2,TUT4,GCFC2,ZNF354A,NEDD4L,LARS2,NCAPH,SIRT1,TGFBR1,TLE4,TLL1,MACF1,R3HDM1,ZNF281,TOP1,ADAT1,TP53BP1,TPR,PRMT8,DDAH1,ORC3,TTF1,CEMIP2,UBE2D2,TIGD3,SLAIN1,IL17RA,FAM181B,BRD1,USP1,NSD2,XKR6,XRCC2,XRCC3,ZFP37,ZNF7,ZNF23,ZFP41,ZNF91,NKAIN3,TMEM170B,MDM1,EML6,ZMYM2,EMSY,STOX2,ALMS1,KIF15,SLMAP,DEK,INTS12,TTC41P,FZD3,BMERB1,NR4A3,CUL5,HMGA2,ANP32A,TAF15,ARID1A,H4C9,TTC8,CRACD,ODF2L,RIMKLB,H3C6,H3C10,H4C12,ELAPOR1,CEP126,SMARCA5,LRRN1,ZSWIM5,USP28,CIP2A,PIK3R3,EPB41L5,KIAA1549,ZDBF2,VAT1L,SENP8,LGR5,CDC14A,TARS3,CADPS,PTCH2,EIF3A,CATSPERG,PHACTR1,TRIM24,IL18R1,SAP30,PROM1,ST3GAL5,ARHGEF7,EIF2S2,PRPF4B,HERC3,HERC1,WASF1,PTBP2,BRSK2,UBE2M,PRC1,SMC3,CCNE2,RABEP1,CBFA2T2,EXO1,EBAG9,ZMYM5,NAPEPLD,SLIT2,PPIG,SINHCAF,KIAA1549L,NRXN1,RAD54B,GCA,CDKN2AIPNL,HOMER1,USP49,MAPK8IP1,SLC4A7,SLC4A8,GOSR1,MYRIP,NECTIN3,SLC35F1,KIF20B,GCC2,TTLL4,TSTD3,CEP135,CNTNAP2,FAM169A,GREB1,DCAF1,CCP110,EPC2,SRXN1,FGFR1OP2,ZSCAN12,ELMOD2,RSL1D1,BCLAF1,CKAP5,SFI1,DNAJC6,URB1,DDX46,VPS33B,KIF14,XYLB,USP3,THRAP3,CASP8AP2,AKT3,HCN4,SMC4,RAD50,ARL4C,AKAP9,PCGF3,TFG,TUBB4A,CORO2B,BASP1,SPON1,SPSB4,PXYLP1,CAMSAP1,ZBTB18,ENOX2,UNC13B,NCOA2,IPO7,ANP32B,SMC2,CYFIP2,IGF2BP1,PRELID3A,CSPG5,FUT9,TSPAN13,CACYBP,NRG3,PLK4,NAAA,IQGAP2,MTHFD2,HSPH1,WASF3,SKIDA1,FRS3,TUBGCP4,PDE10A,BCLAF3,PPARGC1A,DIMT1,DBF4,TOX3,RPS6KA6,AP3M2,CBX1,STIP1,SLC27A2,KIF2C,TLK2,CPSF6,CNTRL,STMN2,PSIP1,BAZ1A,PDAP1,ANKHD1-EIF4EBP3,SMAP1,ZFP69,PHOSPHO2-KLHL23,LRRC4B,HECTD2,TP53INP1,SYT9,OSTM1,NRBP2,STXBP6,ZDHHC21,E2F7,GPR180,CFAP54,SNX10,GPSM2,SLC25A23,TAF1D,TMEM243,MMEL1,FYCO1,EML5,CEP97,FAM184A,DHX40,ZNF329,VEPH1,SMC6,CENPU,ERI2,SUV39H2,E2F8,CCDC88C,ZNF668,SLTM,MOB3B,ZMYM1,QSER1,CSPP1,TMC7,ATAD5,NCF1,TMEM62,PGAP1,ZNF506,ZFP2,IFT74,CHD9,CCDC92,NUP35,MIR17HG,CEP70,CLSPN,SAAL1,CLSTN2,XYLT1,MTHFD2L,SLC26A5,AKTIP,LNPK,COPS7B,FHIP2B,AP1S3,RANBP17,EME1,DENND1B,YJU2B
Coexpression Atlas	facebase_RNAseq_e10.5_MaxArch_2500_K3	facebase_RNAseq_e10.5_MaxArch_2500_K3	Gudmap RNAseq	7.703e-32	3.642e-28	2.801e-29	2.532e-28	638	1252	ACLY,AK4,SLC25A4,ZNF618,APC,MARCHF3,ZFHX3,ATM,KCTD12,ATR,ATRX,BCL9,ZNF599,BMP7,BMPR1A,ZNF558,CACNB2,CAMK4,CAT,FCHO2,CCNA2,CD33,CD72,LRBA,SEPTIN7,CDC27,CENPC,CENPE,CTSC,CHD4,CKS2,AP3S1,CLK2,SCLT1,HAPLN1,CSE1L,PNPLA8,COX20,KATNAL2,CYP2F1,LIN54,DCTD,HDGFL3,THAP2,TIMM8A,TMEM47,MTX3,FAM107B,DNM1,CRISPLD1,DYNC1I2,ZNF729,DTNA,DUSP5,E2F1,EDNRA,PHC1,TAF3,LACTB2,EIF4G2,EIF5,EPB41,NUSAP1,VRK3,B3GNT5,PAIP2,COA4,EYA3,EZH2,FDFT1,ABRAXAS1,ZNF644,FECH,FGF2,GPC5,UBE2J1,LIMA1,CISD2,CTDSPL2,PPHLN1,ZNF397,CCDC77,ESF1,TRIM33,TRMT6,NR5A2,FUT8,ARID4B,LUC7L3,NADK2,SANBR,PHAX,GLRB,GNAI1,HSCB,GRK4,GRM4,GSPT1,LRCH3,GSTM2,MFSD2A,GTF2E2,PLXDC2,CKAP2L,NUDCD1,RERG,DNAJC21,HMGB2,KIF24,HNRNPU,HSF2,DNAJA1,HSPA4,HSP90AA1,HUS1,HYAL1,IARS1,ICA1,IDI1,NKD2,DOCK7,LRRCC1,CEP295,DIXDC1,KANSL1L,IL12RB2,ZNF385B,ITGA9,ITGB5,JARID2,CCNYL1,KCNJ2,KIF2A,KIF5C,GTPBP10,APLF,LEPR,RBPMS2,SMAD5,SMAD9,GPR155,MAP2,MBNL1,TTC14,MEST,MIA2,MKI67,MLH1,PDZD8,AFF1,MPP1,MYO1B,MST1,MTAP,MYBL1,MYH10,PGM2L1,NCL,NEFM,NFE2L2,NHS,BMPER,NQO2,CNOT4,NPM1,ROR2,NUP88,NR4A2,GATC,ORC2,ZNF800,P2RY1,PBX3,PCCA,PCM1,PCP4,PDE3B,PDE4D,PDE7A,SAXO2,FAM98B,CDK14,PIGF,PIGH,RETREG1,ETAA1,TMCO1,SGTB,PNN,PODXL,POLE,LZTFL1,CCNJ,MAPK8,NSMCE4A,TET2,ZNF280D,TRPM7,SWT1,SLC38A9,LRRC49,WDR55,FNBP1L,TEX10,MTMR10,PTPN12,ZIK1,CEP120,ZNF770,PARPBP,RAP1A,PDPR,RASA1,TMEM45A,ARGLU1,RBBP8,DYNC2I1,PRPF38B,CEP192,REV3L,FIGN,RFX3,SCARNA1,RIF1,DZANK1,RNU1-4,RCBTB1,NAT10,ROCK1,NEIL3,ASXL2,TMEM39A,PSPC1,RSPO1,PHF10,RFK,ZNF326,TMA16,MIS18BP1,ACER3,MCM10,CLIP1,MSMO1,ZNF823,SET,VPS37A,RHOBTB3,KIF21A,VPS50,ANKRD26,FBXW4,C14orf39,LRRC40,DEPDC1,CHD7,ST3GAL3,DZIP1,STIL,KHDC4,ZBTB1,PPP4R3A,DHX30,RUFY2,FUT11,IARS2,CCDC88A,ZNF334,INTS13,SLC20A1,HHAT,ENAH,TPX2,CCAR1,SMARCC2,EEF1AKMT2,SMARCE1,SMO,SMS,IFT122,PRR11,SNRPG,LRIF1,KDM1A,ZNF292,SOX5,SOX9,SP3,NCOA6,WAPL,SETX,CENPJ,RRP1B,ERC1,C3orf38,ARHGAP26,ECHDC1,TAB2,SMC5,MDN1,PSME4,SYNE2,PLCL2,VPS13A,HYLS1,TMEM131L,ANKRD12,PPIP5K2,MAP3K7,TBXAS1,TUT4,NEDD4L,TCOF1,NCAPH,SIRT1,TGFBR1,AP4E1,BRD4,TLL1,ISCU,YLPM1,SERTAD4,TMPO,TMEM131,SUZ12,R3HDM1,SKA1,ZNF281,TOP1,ADAT1,TPM4,C9orf85,TPP2,TPR,TRAF1,PDSS1,ORC6,ORC3,TSG101,TWIST1,PRKD3,UBE2D1,UBE2D2,UBE2V2,USP1,KDM6A,KCTD7,XPO1,XRCC3,ZFP37,ZNF7,ZNF23,ZNF41,ZNF43,ZNF91,NKAIN3,MDM1,ZKSCAN8,ZMYM2,C1GALT1,EMSY,EVI5,ALMS1,KIF15,CHPT1,SLMAP,RAB7A,DEK,INTS12,DNAJC25,NR4A3,SLC39A10,CUL5,PPP4R3B,PTP4A2,HMGA2,ANP32A,TAF15,ARID1A,LIN9,AMIGO1,CRACD,ELAPOR1,CEP126,FAM135A,STK24,PREX1,CFAP97,RIC1,DOC2A,CUL4B,CUL3,SLAIN2,SMARCA5,MED30,PPM1D,CIP2A,RDH14,KIAA1549,HAT1,UPRT,YBX3,LGR5,MEAK7,CDC14B,CDC14A,PTCH2,EIF3A,LRRC28,URI1,TRIM24,IL18R1,DPM1,SAP30,GMPS,POLR1F,PROM1,KSR1,ZNF878,ST3GAL5,EIF2S2,PRPF4B,AP1S2,CACNA1G,PTBP2,SEMA5A,UBE2M,PRC1,SMC3,CCNB2,RABEP1,EBAG9,ZMYM5,TMEM67,PTTG1,CCPG1,NAPEPLD,SLIT2,PPIG,SINHCAF,BAMBI,CDYL,TNFAIP8,CDKN2AIPNL,HOMER1,AKAP7,ROCK2,CABP1,LNX2,SLC4A7,AHCTF1,GOSR1,KIF20B,TIPARP,SNCAIP,FEZ1,CTR9,GCC2,TSTD3,CEP135,FAM169A,EIF5B,N4BP1,GREB1,CFAP61,NEXN,DCAF1,CCP110,EPC2,FGFR1OP2,TES,ZSCAN12,EARS2,RSL1D1,BCLAF1,CKAP5,EFCAB14,SFI1,SREK1,TSC22D2,RB1CC1,ZNF518A,FCHSD2,DDX46,FBXO5,HIBCH,VPS33B,XYLB,GFPT2,HS3ST3A1,USP3,THRAP3,RBX1,THOC1,CASP8AP2,ZBTB33,SMC4,PTPN18,RAD50,ESCO2,TLNRD1,AKAP9,SRRM1,CEP85L,PCGF3,TFG,CORO2B,BASP1,ZSCAN30,NSA2,NAF1,LYPLA1,CAMSAP1,MRRF,SEC23B,IPO7,NOP56,PITRM1,ANP32B,SMC2,PAIP1,STAU2,CACYBP,DMAC2L,PLK4,SRSF10,POP4,NAAA,VPS4A,HSPH1,FRS3,BCLAF3,KIAA2026,MAN1A2,R3HCC1L,DIMT1,SMPDL3A,DBF4,TOX3,ZNF638,CBX1,STIP1,YWHAQ,KIF2C,TLK2,EML4,CNTRL,PRDM5,KIF3A,GLMN,NUDT4,PSIP1,STRAP,BAZ1A,BACH2,PDAP1,NAA35,DENND10,ANKHD1-EIF4EBP3,SMAP1,ZNF260,HSPB6,ZFP69,SFXN1,HECTD2,AGO3,UNCX,OSTM1,TMEM230,ZC3H7A,STXBP6,N6AMT1,TCEANC2,ARHGAP42,USP27X,DENND5B,YPEL1,GPR180,CFAP54,GNL2,GPSM2,ALG8,ALG6,ALG12,TAF1D,DONSON,GNPTAB,TMEM243,BRCC3,MMEL1,FYCO1,NAA16,OGFRL1,ZNF329,VEPH1,SMC6,CENPU,ZNF322,ERI2,PIGU,SUV39H2,MIPOL1,ZNF668,SLTM,SPRED1,ZMYM1,QSER1,HDAC11,ATAD5,NCF1,GREB1L,TTC7B,ZNF506,IFT74,CHD9,SCUBE1,UBE2O,TET1,CEP70,CLSPN,SAAL1,RBM26,TAF8,MTHFD2L,SLC26A5,ZNF519,GDF6,ZNF846,COPS7B,FHIP2B,ILRUN,AP1S3,FBXL17,TOE1,RANBP17,CASD1,UBR3,EME1,SOWAHC
Coexpression Atlas	PCBC_ratio_SC_vs_MESO-15_cfr-2X-p05	Pluripotent Stem Cells_vs_Mesoderm Day 15-Confounder_removed-fold2.0_adjp0.05	PCBC_AltAnalyze	5.563e-31	2.63e-27	1.879e-28	1.698e-27	926	1955	SEH1L,ABCF1,ACACA,ACTL6A,TMEM132B,PWWP2A,PARP1,ADSL,ADSS2,MIR3917,OSBPL1A,OSBPL10,ALDH1B1,AKR1B1,ARG2,ARHGAP4,ARL2,HAUS1,ASNS,ATIC,ATP1B3,ATP5MC1,BCAT1,SLC25A26,BMPR1A,C1QBP,CACNA2D1,ZNF48,CBL,CBR1,CCNA2,CCNB1,CDC6,CDC20,CDC25A,CENPE,CTSC,RCC1,CHEK1,FOXN3,CHML,CHN1,CHRNA5,CKMT1B,CKS1B,CKS2,CCDC138,PODXL2,CSE1L,CSTF1,CTPS1,TCF7L1,CXADR,DAPK1,DDX6,HDGFL3,DDX10,C18orf21,COCH,DKC1,DLG3,TOP1MT,DNMT1,DNMT3B,DPYSL2,DPYSL3,DUT,EXOSC3,RRP15,E2F1,DESI2,ECT2,GMNN,PHC1,YARS2,UTP18,TFB1M,CDCA7,EIF4E,EIF5A,EPB41,RSL24D1,SS18L2,HERC5,IPO11,EPRS1,ZNF219,RNF168,PHF20,PAIP2,TMEM216,ETF1,MND1,EXTL3,EZH2,FABP5,FANCD2,USP44,BPTF,HOOK1,UBR5,ZNF644,CRLF3,RPF2,NIP7,GPC4,COMMD10,FGF2,POLR1B,FGFR1,FHL2,ZNF107,FKBP3,FKBP4,YTHDF2,RNF138,FOXO1,DCUN1D5,EMB,GINS4,CHCHD6,PGAP4,ZNF397,PDCD2L,SCLY,CCDC77,ACBD6,LARP7,ESF1,AZIN1,METTL13,TRMT6,CCZ1,RTRAF,PPIL1,FTSJ3,UIMC1,POLR3K,RBMXL1,GAP43,GARS1,GART,MAK16,NR6A1,USP32,KDM2B,GMDS,GNA12,PSRC1,GPI,GPM6B,GPR27,GSPT1,MSH6,MFSD2A,GTF2F2,LINGO1,FAM136A,ATG4C,H3-3A,LTV1,NUDCD1,HDAC2,ARHGAP19,HIP1,TCEAL3,HMGB1,HNRNPC,HNRNPF,IGFBPL1,HNRNPU,GRPEL2,HPRT1,PRMT1,MIR4442,HSPA4,HSPA9,HSP90AA1,HSPD1,HTR7,IARS1,MIR4444-1,ICA1,DCP2,MRPL58,UBLCP1,MIR4485,RBPJ,LRRCC1,FHDC1,IMPA1,INPP4A,ITGA6,IRAK1BP1,ITPK1,JARID2,KLHL23,KCNN2,KCNQ2,KCNS3,KIF2A,KIF3C,KIF5A,KIF5C,KIFC1,KPNB1,KPNA2,KPNA4,TNPO1,IPO5,LIG1,RBPMS2,LTA4H,M6PR,LOC100996643,MCM3,MCM4,NUP54,MIPEP,RPL22L1,CD200,MIR1244-2,MSH2,MTAP,MYBL2,MYO10,HNRNPM,NAP1L3,PGM2L1,NCL,NEFM,NELL2,NFE2L1,NFYB,RASSF3,NME1,NME2,NQO2,NOP2,RAB12,NPM1,NPTX2,YBX1,NTHL1,NUP88,NVL,OAZ2,CHRAC1,OPA1,C21orf91,ORC2,PA2G4,PAFAH1B2,ZDHHC22,CYCS,PAK1,PAWR,PBX1,PBX3,PCM1,PCNA,C4orf46,PDCD2,PDE6D,PDE7A,GDAP1,HCG18,FAM98B,RBM27,PIK3CD,NLE1,PIMREG,PLAU,ZDHHC13,DHX29,PLS1,PUS7,PMAIP1,MTMR12,GNL3L,PODXL,POLA1,POLE2,POLR2D,CCNJ,VSIG10,PPIA,PPM1B,PPM1G,PPP1CC,PPP2R1B,PPP2R2B,PPP5C,PPT1,PIGW,OTUD4,PRKAR1B,PRKAR2B,PRKCI,PRPS2,GATAD2A,PSMA3,PSMA4,PSMD1,PSMD2,PSMD11,PSMD12,TEX10,NCAPG2,PTPN4,ZIK1,RNF125,MRPL16,PTPRZ1,TIPIN,NECTIN1,PINX1,ZNF770,TRMT61B,PARPBP,MCUB,WDR62,CDCA4,RAD51,RAN,RANGAP1,RAP2B,RBBP4,RBBP8,RELB,HEATR1,RFC4,RFC5,UBR7,SHQ1,PRMT6,DNAAF2,RIF1,NUDT11,RPRD1A,FAM86C1P,FANCI,LRRC20,NAT10,ROBO1,ASXL2,PSPC1,RPA2,NUDT15,RPA3,RSPO1,QRSL1,BRIX1,TMA16,MIS18BP1,STRBP,LAPTM4B,HJURP,MCM10,RRM2,MIR663AHG,CCDC112,SLC25A35,LINC00665,NOPCHAP1,PIP4P2,CDCA7L,RBM38,CASC3,RRAS2,SET,XRN2,SFRP2,SRSF1,SRSF2,SRSF3,SRSF7,TRA2B,MTF2,ITSN1,SH3GL3,TTC27,TBC1D22B,DEPDC1,CHD7,STIL,BCAS4,BAHD1,DDX27,MAPRE1,SLC7A1,VAC14,CCDC88A,NDC1,CCT5,SLC16A1,INTS13,ATF7IP,FAM222B,CNDP2,CCAR1,PDCD11,OGDHL,WDR12,SMN2,SMS,SUMO2,EXOC2,PLCH1,SNRPA,SNRPA1,SNRPB,SNRPD1,EXOSC7,SNRPF,SNRPG,DEPDC1B,DDX28,KDM1A,SORL1,SOX2,TRERF1,UTP6,SOX11,SP4,CENPN,RRP1B,ZC3H15,ZNF423,TMEM126B,SRD5A1,SRM,MRPS27,SRPK1,N4BP3,NCDN,STAT3,WDR43,METAP1,STRN,MDN1,STXBP1,FGD4,FBXO28,PLCL2,NUDT10,AEBP2,PHLPP1,TMEM131L,SYT1,ANKRD28,BOP1,MICA,TAF5,TALDO1,NUP160,UNC5D,TARS1,AGTPBP1,FBXW11,TCEA1,TCF3,MRPL21,TRIM2,TCF19,TCOF1,U2SURP,LARP1,ICE1,LARS2,NCAPH,TERF1,FRAT2,TFAM,EXOSC2,SIRT1,SH3PXD2B,ICMT,RELL2,PHF3,TMPO,FAM124A,LRRC8B,TTC9,CARNMT1,KCTD2,R3HDM1,KAT6B,ZNF281,TOP1,TNPO3,ATP6V0A2,TPP2,GTPBP4,CARHSP1,PDSS1,ORC3,RNASEH1-DT,TSN,HSPBP1,DNAJC7,TTF1,TUBB2A,KNOP1,PRKD3,UBE2D1,UBE2G1,UBE2N,SUMO1,UCHL1,UGP2,SLAIN1,UNG,PRR14L,CHST7,USP1,VARS1,VCL,VRK1,ZNF775,WARS1,XPO1,XRCC2,YWHAB,YWHAG,YWHAH,CNBP,SERF1B,ZNF134,KCMF1,ZNF195,PNO1,PAIP2B,ZNF202,PANX1,DHX33,PSMG2,ALMS1,KIF15,TOMM22,SDHAF3,MAP3K9-DT,DEK,CKMT1A,AVEN,TIGAR,LINC00623,NUP107,BMERB1,RASGEF1A,PELI1,ACTR3B,SLC39A10,CCDC6,LRR1,ANP32A,SKA3,TTYH1,SERF1A,H4C9,LIN9,CDC7,CDC45,FZD7,NLGN4X,MTA3,H4C12,H4C14,WDR35,ZNF398,FAM135A,CFAP97,FAM234B,SMARCA5,LEO1,LRRN1,PPM1D,CIP2A,HAT1,BEND3,DGKZ,YBX3,COPS3,VAT1L,API5,GADD45GIP1,TMEFF1,TNFSF11,RUVBL1,PLPP1,PLPP2,ASMTL,MCU,ALDH4A1,EIF3B,ADAM15,SAP30,GMPS,POLR1F,CDC123,NAE1,DDX18,EIF2B3,EIF2S2,TIMELESS,PTBP2,RNF8,MAP7,CLDN9,CEP20,CCNB2,EXO1,DDX21,DCLK1,MTA2,NOLC1,PTTG1,TBRG4,UBE2L6,MFHAS1,MED14,ABHD17C,SINHCAF,PPIAL4E,RAD54B,MED21,CDYL,DNAJB5,CDKN2AIPNL,HOMER1,MOB4,IL27RA,MAPK8IP1,CHST10,BTF3L4,KIF23,DCAF13,SLC4A7,POC1A,LITAF,MTHFD1L,TBPL1,EEF1E1,TMEM158,PAQR4,GEMIN5,SAMHD1,TPGS2,NECTIN3,KIF20B,IER2,NFE2L3,NUP155,LRIG1,UPF2,FEZ1,TTLL4,IQCB1,FAM169A,EIF5B,LHFPL5,AUTS2,HACL1,KDM4A,NUP93,PRORP,USP6NL,FAM131B,AQR,DCAF1,SRXN1,SERBP1,RSL1D1,BCLAF1,EIF4A3,LONRF1,MATR3,SENP3,ARHGAP11A,STK35,JAKMIP2,MELK,C2CD5,CABLES1,CEP170,CABYR,TLK1,TSPAN17,DDX46,ALKBH8,FBXO5,SACS,FIG4,RBM19,G3BP2,RABGAP1L,KIF14,GFPT2,GNL3,NUP153,NR1D2,PTBP3,SH2B3,NDUFAF2,CHAF1A,TOM1L1,HMGXB4,DNAJB6,SMC4,UBA2,SAE1,ABCF2,UST,LSM12,ESCO2,ARL4A,LRPPRC,TIMM10,NAMPT,RBM12,G3BP1,ABI2,CEBPZ,AASS,RCL1,AATF,PCOLCE2,PRMT3,PSME3,DDX39A,PSMD14,TRIB1,STX6,HNRNPR,DNAJA2,KATNB1,ZNF267,RTN3,TUBA1B,PRMT5,NAF1,MAD2L2,SLC25A17,EIF3M,SYNCRIP,CARM1,IPO7,NOP56,RNASEH2A,GLRX3,CCT7,COPG2,CCT4,CCT2,NBEA,SORBS1,SMC2,PAICS,ARID3B,IGF2BP3,ACAD8,KHDRBS1,CELF1,CTCF,NSG1,CCT8,USP39,CACYBP,NUDC,PTGES3,PLK4,DTD1,GLS2,WDR4,SLC39A1,MTHFD2,ENTR1,HSPH1,RUVBL2,BBS9,NMU,MRPS30,WDR3,MMP24,DIMT1,SUGT1,ZNF544,DBF4,TNRC6A,SF3A3,CBX1,UBE2S,STIP1,STK39,YWHAQ,ASCC3,CLP1,MAPRE2,KIF2C,CCDC85B,TMSB15A,MARS2,NUDT21,CPSF6,FAF1,ZWINT,KAT7,GLMN,HHLA3,LSM6,SOX21,PSIP1,WDHD1,STRAP,SLC25A19,XPOT,RAVER1,ECD,ACOT7,SAV1,OIP5,NIF3L1,SBK1,DHX35,FAM133B,TBC1D31,CADPS2,PGAM5,PHOSPHO2-KLHL23,FGFBP3,TRIB2,DCPS,BZW2,MRPL42,ZBTB44,DDX25,TMTC3,PRICKLE1,E2F7,CYP2S1,SENP1,GGCT,CENPM,NUP37,DDX54,GNL2,NOC4L,FAM216A,METTL16,DSCC1,ALG6,DSE,CHAC1,MAPKAP1,PSAT1,GNPTAB,H4C15,FAM111B,PRKCQ-AS1,SAP130,FAM118B,EGLN3,AKIRIN1,PARP8,SMC6,CENPU,SUV39H2,PALB2,VASH2,SLTM,EHMT1,SPRED1,CAMKMT,EIF2AK4,METTL8,QSER1,ZBTB3,UBL7-DT,LPCAT1,MCMBP,FAM86B2,ATAD5,NOL10,JADE1,PCNX2,CDR2L,NAA25,TP53RK,TEDC2,PROSER1,NAA50,NUP35,PLEKHO2,TET1,ZSCAN16,CLSPN,FAM72B,SAAL1,ACTR3C,IRF2BPL,XPO4,GALNT17,ARAP3,ENHO,POLR1E,ANAPC1,NUCKS1,CCDC136,ZNF574,RMND5B,AEN,CEP85,DDX31,RFX7,ZNF100,MRPL32,KIF18B,SLC38A1,TMX1,VOPP1,FAM83D,ZSWIM4,COA7,EEF2KMT,ARID2,QTRT1
Coexpression Atlas	Facebase_RNAseq_e10.5_Neural Epithelium Flanking Eminence_1000	FacebaseRNAseq_e10.5_Neural Epithelium Flanking Eminence_top-relative-expression-ranked_1000	FaceBase_RNAseq	7.405e-31	3.501e-27	2.334e-28	2.11e-27	522	989	ABCF1,APCDD1,ACLY,ACTL6A,ACTN2,ACVR2A,ADAM10,KLHL32,AK4,ARRB2,ZBTB10,ASTN1,ATP1B1,ATP2B1,ATRX,ADGRB3,BICD1,ZNF599,KLF5,ZNHIT2,CACNA2D1,CANX,CAT,LRBA,CDC6,LONRF2,CDH1,CDH2,CDH7,ARHGAP33,CDK6,CDKN3,CENPE,CHD2,CLCN3,CLK2,CTNND2,KATNAL2,DACH1,FAM110A,DCTD,DDX10,AMMECR1L,MANEAL,DPYSL3,ARMC10,E2F5,ECT2,DERA,KLHL5,FSD1L,EIF2S3,ELAVL2,ELAVL4,ENSA,EPHA3,IPO11,ZDHHC2,NUSAP1,EPRS1,RNF168,ETF1,MECOM,KLF3,GOLM1,MND1,ADGRV1,EZH2,USP44,PCGF6,HOOK1,UBR5,FGF12,ANAPC5,FOXG1,GARNL3,EMB,ESF1,TRMT6,ZNF605,ADGRA1,PHYHIPL,ARID4B,LUC7L3,CDIN1,SRRM4,KBTBD8,SANBR,NR6A1,GNAI1,GNAO1,GOLGA4,GPM6B,RFFL,GRIK2,MFSD2A,RNFT2,GUCY1B1,LRP11,CKAP2L,FRMD5,NRG1,HLA-C,DNAJC21,HNRNPA2B1,IGFBPL1,HNRNPU,DNAJA1,HSPA4,HSP90AA1,HSPD1,HYAL1,ID4,IDI1,IFRD1,IGFBP7,STON2,CEP295,ZC3H12C,IKBKB,INSM1,LRRTM1,ITGB8,CCNYL1,KCNN3,KIF2A,KIF5C,KIT,KPNB1,LETM1,LRP2,LSAMP,MAP1A,MAP2,BCL11A,TM6SF1,NUP54,SELENOV,PPM1L,MKI67,MTAP,MYBL1,MYO5A,MYO10,NCBP1,NCL,NEFM,NEFL,NEK1,NELL2,NMT1,BRWD1,NPM1,NRCAM,NTRK2,NR4A2,GATC,ZNF786,ORC4,ZNF800,GPR137C,PAK1,PAWR,PCM1,PCNT,SHISA3,PRTG,GDAP1,FAM98B,DNAJC10,PIK3C2B,PIK3CB,PIP4K2A,ANKIB1,PKP2,MTRF1L,SGTB,PNN,POLA1,FAT3,EGLN1,POU3F1,PPM1K,PRH1,PKIA,MPHOSPH8,MAPK10,DIRAS2,PROX1,AHI1,AFTPH,ZNF280D,LAMA1,ANKHD1,ELOVL2,PTPN1,PTPRZ1,PHIP,WDR62,RAD51D,RANBP2,RBBP6,SOBP,PRPF38B,HEATR1,REV3L,LRRC8D,RIF1,NAT10,ROCK1,RSPO1,FBXW7,TMA16,STRBP,MCM10,CLIP1,RTN1,SORT1,PARL,LINC00461,CDCA7L,MAP2K4,CDV3,HSPA4L,CEP162,KIF21A,PPM1E,ANKRD26,CHD7,NLGN1,SIM2,RUFY3,WDR47,VAC14,FUT11,CCDC88A,SLC20A1,DNAJC11,ENAH,TPX2,NT5C2,CCAR1,NINL,DHX32,TMEM68,PLCH1,CCDC171,LRIF1,ZNF292,SOX2,SPATA7,BDP1,SOX11,NCOA6,KIZ,ECHDC1,SMC5,NEK4,AJAP1,FGD4,SURF1,SYNE2,NUP210,VPS13A,C3orf70,PHLPP1,PDS5A,TAL2,WWC1,ACSL6,CUX2,TUT4,NEDD4L,TCOF1,U2SURP,FRYL,AHCYL2,LARS2,TERF1,DICER1,CBY2,SKA1,TOP1,GTPBP4,PRMT8,CEMIP2,KNOP1,UCHL1,SLAIN1,FAM181B,EPHX4,KDM6A,WNT7B,ZNF23,ZFP41,FMN2,IPMK,ZBTB16,MDM1,DPYSL5,WRNIP1,ZMYM2,LUZP1,STOX2,ALMS1,KIF15,IFRD2,SLMAP,NAV2,DEK,FZD3,NR4A3,HMGA2,NAA30,TAF15,PRRT4,TTYH1,TENM2,LIN9,SCAF4,CRACD,ODF2L,RIMKLB,SRGAP1,ELAPOR1,ZNF624,MICAL3,TMEM181,ARHGAP21,MACIR,SMARCA5,SORBS2,LRRN1,ZSWIM5,POGK,PIK3R3,EPB41L5,HAT1,YBX3,ZDBF2,SENP8,KHSRP,FAM193A,EIF3A,ADAM23,SAP30,PROM1,ARHGEF7,EIF2S2,PRPF4B,PTBP2,BAZ1B,MAP7,LATS1,SEC22C,SMC3,CCNE2,RABEP1,CCDC34,NEMF,EXO1,LRRFIP2,XPR1,NOLC1,MED14,SRSF11,JAM2,SLIT2,LHX2,PPIG,SINHCAF,KIAA1549L,RRAGD,NRXN2,NTN1,HECTD1,TECPR1,ROCK2,LNX2,SLC4A7,SLC4A8,STXBP5L,IGDCC3,MACROH2A1,NECTIN3,SLC35F1,KIF20B,NCOR1,GCC2,CEP135,CNTNAP2,FAM169A,ERC2,RIMS2,TCAF1,SERBP1,TRAF3IP1,ELMOD2,RSL1D1,TBC1D5,CKAP5,JAKMIP2,ZNF518A,NKX2-8,DDX46,XYLB,GNL3,CASP8AP2,HDAC6,SMC4,RAD50,ARL4C,NAMPT,AKAP9,CEBPZ,SLC25A13,MPHOSPH9,RTN3,IKZF1,TUBB4A,CORO2B,ATP8A1,SPON1,LYPLA1,SPSB4,PXYLP1,PIBF1,UNC13B,NCOA2,IPO7,ARFGEF2,CYFIP2,ARID3B,IGF2BP3,CELF2,FUT9,TSPAN13,CACYBP,POLQ,ILDR2,INTU,SALL3,HSPH1,PDE10A,PPARGC1A,REEP6,DBF4,TOX3,RPS6KA6,STIP1,TLK2,TDRKH,PCLO,SNRNP35,STMN2,KIF3A,GLMN,TEX30,AFAP1,SOX21,BAZ1A,RPL35,PDAP1,TUSC2,SMAP1,TRMT10A,SLC35G1,MPP7,DLL1,HECTD2,ORMDL2,RSPO2,UHRF1,DENND5B,CRELD1,SAC3D1,SLC25A23,TMEM243,EML5,CEP97,ADIPOR2,OGFRL1,FAM184A,RPAP3,DYNC2H1,SMC6,TEX9,CCDC88C,SLTM,CAAP1,ATAD5,NAA25,PGAP1,ZFP2,MAP3K19,IFT74,CEP63,SCUBE1,MIR17HG,TYW5,CEP70,DMRTA1,CLSPN,EPB41L4A,LARP4,TTBK2,DNAJC1,ROBO3,TOR3A,XPO4,CCDC18,NRARP,ILRUN,TRIM9,RUNDC1,EME1,SOWAHC,SLC38A1,TMEM163,COA7,NUAK2,DCP1B
Coexpression Atlas	facebase_RNAseq_e10.5_NeuroEpith_central_2500	facebase_RNAseq_e10.5_NeuroEpith_central_2500	Gudmap RNAseq	4.432e-29	2.095e-25	1.31e-26	1.184e-25	782	1621	ABCF1,FMNL2,CCDC85A,SORCS1,OSBPL7,AK4,AKT2,AMPH,APC,RND3,ZBTB10,ASTN1,ATM,RERE,ZNF583,ATRX,BCAT1,CCND1,BCL9,BICD1,ZNF599,KLF5,ZNF558,CFAP410,CACNB2,ZNF48,ZNF569,CAT,C1orf52,CDH1,CDH2,ARHGAP33,CDK6,CDK8,CDKN1B,CENPC,CENPE,CHGB,CHML,CLCN6,CLK2,CCDC138,SCLT1,PLK3,CNR1,SLC31A1,MAP3K8,PODXL2,FAM171B,CRY2,CSE1L,UBXN2A,CTNND2,TCF7L1,CXADR,KATNAL2,CYP2F1,LIN54,DCK,DCTD,DHX8,TMEM47,DHCR24,FAM167A,DYNC1I2,DTNA,E2F1,AASDH,ECT2,PHC1,PHC2,TMTC1,FSD1L,PDIK1L,EIF4G2,INSIG2,ELAVL2,ELAVL4,EML1,HSD17B14,IMMP2L,EPB41,PLCE1,NUSAP1,ZNF219,VRK3,B3GNT5,GOLM1,ADGRV1,EZH2,F2R,FAAH,ZNF771,BPTF,PCGF6,FANCG,FAT1,HOOK1,CEP78,ABRAXAS1,METTL25,REV1,UBE2J1,DCDC2,GARNL3,EMB,TMEM138,PPHLN1,VPS54,CCDC77,MBIP,PCGF5,LARP7,ESF1,ZNF605,KLF13,MTOR,ZFR,FUT8,PHYHIPL,ARID4B,GANC,LUC7L3,ATP8A2,SANBR,GBE1,PARD6B,USP32,KDM2B,YDJC,DCLK2,GNAO1,PIGO,PSRC1,PLEKHA8,GOT1,GPD2,GPM6B,GRIK2,GRM4,GRSF1,GSTM2,MFSD2A,GTF2H2,GUCY1A2,RNFT2,H2AC8,CKAP2L,FRMD5,HLA-C,DNAJC21,HMGB2,KIF24,HNRNPH1,HNRNPU,AGFG2,HES1,HSF2,DNAJA1,HSPA4,H2BC12,HSP90AA1,HYAL1,DOCK7,LRRCC1,CEP295,ZNF518B,ZC3H12C,IL12RB2,JARID2,KIF2A,KIF5C,LIG1,LMO1,SLC16A14,LRP2,LSAMP,EPCAM,SMAD4,ZFYVE27,MAP1A,MAP2,MAP6,BCL11A,TM6SF1,ME2,MEST,KITLG,PPM1L,MKI67,MSI1,CEP112,RNF38,TRIM37,MYBL1,MYBL2,MYO5A,MYO10,NEFM,NEFL,NHS,NKX3-1,BRWD1,SLC11A2,NRCAM,GAS2L3,NSF,NTRK2,KSR2,GATC,ORC4,ZNF800,PAK1,PBX3,PAQR3,PCM1,SHISA3,PDE1C,PDE7A,KLF14,PEX1,PEX13,FAM98B,PFKFB4,PIK3CB,PIM1,PIP4K2A,ETAA1,PLCB4,TMCO1,THAP6,PMAIP1,PMS1,RC3H2,SGTB,SPATA6,PNN,PODXL,FAT3,LZTFL1,UBALD2,CCNJ,RNF227,RASGEF1B,PKIA,MPHOSPH8,MAPK6,EPDR1,PRNP,PROX1,KCTD9,RELN,AHI1,ZNF280D,TRPM7,SLC38A9,FNBP1L,ST7L,PTCH1,PTGER4,ELOVL2,CREBRF,UBE2R2,PTPN4,ZIK1,RNF125,PTPRZ1,HERC6,PARPBP,PHIP,RAD51D,DYNC2I1,PRPF38B,REV3L,RFX2,RFX3,LRRC8D,TMEM38B,RING1,PRMT6,DZANK1,RNU1-4,PACC1,TMEM19,PSPC1,RPE,RSPO1,RFK,ZNF326,TMA16,MIS18BP1,RIMKLA,STRBP,PIDD1,RRM2,CLIP1,RTN1,SORT1,CCDC112,SCN8A,RBM38,SET,HSPA4L,CEP162,RHOBTB3,KIF21A,DLGAP4,PPM1E,FERMT1,RNF149,ANKRD26,CHD7,ST3GAL3,STIL,WDR37,ZNF365,SLC2A1,RUFY3,TRAK1,DHX30,RUFY2,CCDC88A,NDC1,SLC16A1,SLC20A1,SLIT1,ZNF641,TPX2,EFR3B,NINL,DHX32,SMO,SMS,RIMS1,WDFY3,SNAPC3,PLCH1,OCLN,C9orf72,SNTA1,KDM4B,SCN3B,SOS2,SOX2,SOX5,SOX9,SOX11,SP2,SP4,ZNF609,CENPJ,SPAST,RRP1B,KIF1B,SPTBN2,FSTL4,SRPK1,HIC2,GPATCH8,SMC5,NKAIN2,RABL3,DCUN1D4,LANCL2,TBC1D9,MYO5C,GGA3,CDKL5,RTKN2,STX3,PSME4,FGD4,SYNE2,VPS13A,HYLS1,PHLPP1,TACC1,CAMTA1,WWC1,TCF3,CUX2,TUT4,GCFC2,TRIM2,ZNF354A,NEDD4L,PSD3,FRYL,AHCYL2,TEF,LARS2,NCAPH,SIRT1,TFDP2,TFRC,TGFBR1,PHF3,TLE4,BRD4,TLL1,RNF20,CBX7,LRRC8B,TOP1,TP53BP1,C9orf85,TPR,PRMT8,DDAH1,TRPC1,OTUD1,MKRN1,ZBTB8B,TSG101,CEMIP2,TMEFF2,KNOP1,UBE2D2,UBE2V2,EID1,SLAIN1,IL17RA,FLRT3,BRD1,KDM6A,NSD2,WNT7B,XKR6,XRCC2,XRCC3,AKIP1,ZFP37,ZNF7,ZNF23,CLYBL,ZNF43,ZFP41,DPY19L4,TMEM170B,ZBTB16,ABHD3,DPYSL5,ZMYM2,FJX1,EMSY,STOX2,ALMS1,KIF15,YAE1,FZD5,DEK,AVEN,INTS12,FZD3,PHTF2,BMERB1,RASGEF1A,PELI1,DOLPP1,MLLT10,RALGAPA2,ATP10A,TTC7A,AP3B2,ANP32A,TAF15,ZNF239,TTYH1,SAMD12,ARID1A,LIN9,MYORG,AMIGO1,PLEKHH1,FZD8,CRACD,ODF2L,H2BC8,RIMKLB,H4C12,RPTOR,WDR35,PDP2,THAP3,CEP126,CCDC191,ARHGAP21,MACIR,CUL4B,SMARCA5,SORBS2,CDC42BPA,LRRN1,C6orf89,ZSWIM5,USP28,CIP2A,PIK3R3,FBRSL1,EPB41L5,HAT1,ZDBF2,CASTOR2,VAT1L,SENP8,USP37,SHTN1,CDC14A,MKNK1,TMEFF1,CADPS,PTCH2,EIF3A,KDM1B,B3GALT1,NOL4,RNGTT,NAPA,TRIM24,IL18R1,DPM1,SAP30,NRP2,PROM1,KAT2B,ST3GAL5,ARHGEF7,EIF2S2,AP1S2,SGCE,CACNA1H,HERC3,H2AC11,PTBP2,BRSK2,SPAG9,PRC1,MTMR7,SMC3,CCDC149,CCNE2,CCDC34,EXO1,EBAG9,DCLK1,XPR1,TMEM229A,NAPEPLD,MED14,INIP,JAM2,ARHGAP22,SLIT2,PPIG,SINHCAF,NRXN3,NOXO1,KIAA1549L,RRAGD,NRXN1,PRPF40B,RAD54B,SLC39A6,GCA,TTLL1,DNAJB5,HOMER1,WHRN,USP49,SLC25A27,LRRC57,SLC4A8,FXR2,GOSR1,PAQR4,MYRIP,ZNF521,IGDCC3,NECTIN3,SLC35F1,KIF20B,TIPARP,ABCG1,CELSR1,L3MBTL1,FEZ1,GCC2,RALGPS1,TTLL4,CEP135,LPIN2,CNTNAP2,FAM169A,AUTS2,PYGO1,DCAF1,CCP110,EPC2,ZSCAN12,ELMOD2,BCLAF1,CKAP5,ZNF280B,CNBD2,TRIM14,MELK,TLK1,TSPAN17,FBXO9,FBXO5,NUAK1,SNAP91,KIF14,USP3,THRAP3,CASP8AP2,AKT3,HDAC6,CHAF1A,PARP3,SMC4,RAD50,ESCO2,FBXO16,ARL4C,RBM12,AKAP9,SYT14,NME6,GDF11,MTDH,SRRM1,SPRY2,RTN3,TUBB4A,SPON1,SPSB4,MAD2L2,CAMSAP1,ZBTB18,MRRF,UNC13B,NCOA2,COPG2,SMC2,CYFIP2,IGF2BP1,CELF2,CTCF,FUT9,TSPAN13,NRG3,PLK4,KCNH5,TTC39B,DENND2A,BRPF3,ARRDC1,HSPH1,SKIDA1,PPARGC1A,REEP6,TOX3,RPS6KA6,AP3M2,CBX1,UBE2S,STIP1,STK39,YWHAQ,SLC27A2,KIF2C,TLK2,CPSF6,KMT5A,CNTRL,SNRNP35,STMN2,TRIOBP,SHISA2,HNRNPUL1,FAF1,PSIP1,BAZ1A,WBP4,BACH2,PDAP1,SBK1,ANKHD1-EIF4EBP3,CADPS2,LRRC4B,DLL1,ARHGAP12,SYT9,IFT81,TMEM230,STXBP6,TCEANC2,UHRF1,TMTC2,PLEKHA7,E2F7,YPEL1,HSPA12A,CFAP54,SNX10,RBM15B,GPSM2,SLC25A23,TAF1D,MAPKAP1,PSAT1,DONSON,TMEM243,NKAIN4,LRFN3,EML5,CEP97,CERS4,OGFRL1,FAM184A,DYNC2H1,PARP8,ZNF329,SMC6,CENPU,YRDC,ZNF322,ERI2,PIGU,SUV39H2,E2F8,CCDC88C,SLTM,EHMT1,CAMKMT,CSPP1,HDAC11,ATAD5,EHD3,CDR2L,ZNF773,PGAP1,TAFA1,ZFP2,SIKE1,IFT74,CHD9,CCDC92,SCUBE1,MIR17HG,CLSPN,RBM26,CLSTN2,LIN7B,XYLT1,MTHFD2L,MMS19,AZIN2,BBS5,AKTIP,PCNX4,LNPK,CPEB1,NRARP,COPS7B,FHIP2B,GAREM1,ENGASE,CEP85,RANBP17,KCNT2,KIF18B,EME1,LYPD6,NPHP4,SLC38A1,LMAN2L,DENND1B,CSRNP2,ZFC3H1,NUAK2
Coexpression Atlas	gudmap_developingKidney_e15.5_cortic collect duct_1000_k4	DevelopingKidney_e15.5_cortic collect duct_emap-28132_k-means-cluster#4_top-relative-expression-ranked_1000	Gudmap Mouse MOE430.2	1.284e-28	6.071e-25	3.571e-26	3.228e-25	237	375	ADRA2A,APC,ARF3,ARF4,ATRX,BMPR1A,CACNA2D1,CANX,CBLB,CD47,CFL2,CLCN3,CPD,CSNK1A1,CXADR,DACH1,DOCK1,EFNA5,EIF5,ELF2,TUBE1,FAM172A,ERCC4,MALAT1,ERGIC2,EZH1,ZNF644,MED12L,FAR1,SUCO,SFMBT1,CTDSPL2,ZNF397,HOOK3,LCOR,HECA,CDK12,JMY,GNAI1,GOLGA1,GTF2I,TMEM87B,HDLBP,HMGN1,ICA1,ID4,IDE,DIXDC1,IL6ST,INSR,KIF2A,LAMC1,LNPEP,SMAD5,TTC14,MGAT2,KITLG,MME,MYH9,MYO10,PPP1R12A,NAB1,CCDC50,DCUN1D1,PFKFB2,PIK3CA,ANKIB1,PLAG1,PLEKHA5,PLAU,TRMT13,NUDT7,PMS2,PNN,PPP2R3A,KANSL1,OTUD4,PKN2,MAPK8,DNAJC3,TRIM44,AHI1,TRPM7,PURA,CZIB,PARPBP,QARS1,PHIP,RASA1,REV3L,TMEM33,ASXL2,RPS6KA3,RPS6KB1,ZNF823,RRAS2,TRA2B,RHOBTB3,PPP1R9A,RUFY2,SCMH1,ENAH,LIMCH1,TMEM68,DCP1A,ZNF292,BDP1,SMG1,ZHX3,MYCBP2,VWA8,SPOCK1,MYNN,SNX13,KANK1,PRRC2C,VPS13A,CAMSAP2,UBFD1,TUT4,DPY19L1,TFAP2B,TFRC,TGFBR1,SLC35A3,TIAL1,PHF3,GPCPD1,SUZ12,TOP1,RBFOX2,PIGN,RGMB,CD2AP,BACE1,SSBP2,RABGAP1,KNOP1,UBE2E1,ZFX,FMN2,ZKSCAN8,CHPT1,SLBP,RALGAPB,PELI1,NUP214,ZMIZ1,CUL5,TAF15,NRIP1,CYP20A1,ABHD6,BIRC6,RIMKLB,MIB1,TAOK1,NCEH1,FAM135A,CUL4B,EPB41L5,DGKD,TNRC6C,SENP8,SLC4A4,BECN1,MBTPS1,NAPG,IQGAP1,PER3,PRPF4B,WASF1,NORAD,ZNF429,BAZ1B,SEMA5A,DCLK1,VAPA,MED14,MED7,PMPCB,RNF19A,RBM39,IBTK,C2CD3,NUP155,ZNF451,GIGYF2,AQR,SERBP1,MRPL19,FBXW2,NUP58,CEP350,PLPPR4,MED13,AKT3,HUWE1,GPC6,AKAP9,LHFPL2,VAV3,SYNCRIP,ARFGEF2,SMC2,SEC22A,PDLIM5,KHDRBS1,DKK3,IQGAP2,SDCCAG8,ENTR1,TUBGCP4,PPARGC1A,MAN1A2,PAPOLA,ASCC3,IMMT,FSTL1,RNF139,STXBP6,ARHGAP42,SPTY2D1,PSAT1,SCHIP1,ATP13A3,CDC73,FASTKD1,ADAMTS20,WDR26,ATL2,PTAR1,UBR3,RAPH1,GPR63,DOCK8,ARID2
Coexpression Atlas	gudmap_dev gonad_e13.5_M_GermCell_Oct_k1_1000	dev gonad_e13.5_M_GermCell_Oct_k-means-cluster#1_top-relative-expression-ranked_1000	Gudmap Mouse ST 1.0	6.356e-28	3.005e-24	1.669e-25	1.509e-24	215	333	ATM,ATP6V1C1,PHF13,CTPS1,ZMYND19,DCTD,DDX10,ECT2,PHC1,EEF1G,UTP18,ERCC6,PHF20,MND1,ZRANB3,FANCD2,ACSL1,ACSL3,FANCB,HOOK1,UBR5,ABRAXAS1,METTL25,SETD3,RNF138,REV1,FN1,EMB,TDP2,ESF1,MTOR,CDK5RAP1,AFG2A,CDK12,GCLC,GCLM,DCLK2,NFATC2IP,C8orf76,RBM46,LTV1,ARHGAP19,KIF24,HSF2,HSP90AA1,UBLCP1,IPP,KPNA2,M6PR,FRA10AC1,MSH2,TRIM37,NCBP1,SPICE1,NEK3,NUP88,NVL,PAK1,PEX7,RBM27,ANLN,PRMT7,PLS1,POLA1,POLE,OTUD4,DYM,BCAS3,PSMD2,TEX10,RAD51,CEP192,HEATR1,RIF1,MACO1,RPA2,NUDT15,FGGY,FBXW7,MIS18BP1,STRBP,COPRS,RBM38,VPS50,TTC27,POLR3B,SLC12A2,STK38L,ERMARD,TXLNG,SETX,RRP1B,KIZ,ZBTB43,RNF114,ANKLE2,PASK,MDN1,BCAP29,DDHD2,TAF5,NUP160,DNAJC13,RNF17,TERF1,SIRT1,DTWD2,MORC3,ZNF217,DHX33,BBX,NUP107,PHTF2,ACTR3B,CDC7,RIMKLB,CCDC191,FAM135A,RAD54L,CUL4B,USP28,CIP2A,PARG,HAT1,ALS2,TNRC6C,C6orf136,PSMG1,PDE5A,EIF2B3,HERC3,MTMR7,ZDHHC23,CCNB2,ZMYM5,STK17B,NMT2,RAD54B,MED23,DCAF13,ANAPC15,GEMIN5,CHD1L,SIN3A,REXO2,ZNF451,NUP93,PRORP,ESPL1,DCAF1,SENP3,NUP58,MELK,ZNF518A,TOMM70,URB1,KIF14,JOSD1,NR1D2,DNAJB6,SAE1,PDCD7,RAD50,ESCO2,LRPPRC,TRAP1,PLEKHA1,AATF,PRMT3,KLHL12,CKAP2,ABCC4,UBE4B,ZSWIM7,CCT7,COPG2,CCT8,CACYBP,TTC39B,HSPH1,BCLAF3,WDR3,STIP1,KIF2C,TDRKH,FAF1,TEX30,WDHD1,POLI,XPOT,ELAC2,EEFSEC,TRMT10A,DROSHA,METTL16,CEP41,NAA16,RPAP3,SUV39H2,PALB2,THNSL1,PGAP1,ATF7IP2,ZYG11A,THADA,CEP70,CLSPN,MTMR14,CPEB1,CCDC18,CEP85,RANBP17,DENND2C,TMEM199,SNX27
Coexpression Atlas	Facebase_RNAseq_e10.5_Neural Epithelium Overlying Lateral Eminence_2500_K5	FacebaseRNAseq_e10.5_Neural Epithelium Overlying Lateral Eminence_top-relative-expression-ranked_2500_k-means-cluster#5	FaceBase_RNAseq	1.181e-27	5.583e-24	2.938e-25	2.656e-24	365	654	ABCF1,ACAA1,ACLY,ACVR1,FMNL2,KLHL32,TMEM200A,SMYD4,ALCAM,ALDH3A2,BIRC2,ASTN1,ADGRB3,BDH1,BICD1,BMP3,BMP6,BMPR1B,DST,BPGM,CACNA2D1,LONRF2,CDH2,CDKN2C,CENPE,DIS3L,CHD2,CLTB,CPE,FAM171B,CSF2RA,CTNND2,ZMYND19,KATNAL2,DAB1,DACH1,MANEAL,DPYD,DPYSL3,MEGF6,EIF5,ELAVL2,ELAVL4,CERCAM,ELF1,ELK4,EPHA3,IPO11,ZDHHC2,NUSAP1,RNF168,PHF21A,TAOK3,HOOK1,UBR5,FDFT1,GPC4,MED12L,FGF12,CHD6,HSDL2,C7orf50,TADA1,KLF13,MPC1,ADGRA1,PHYHIPL,SANBR,GATM,GNAO1,GRSF1,LINGO1,TCEAL3,DNAJC21,HMGB2,HNRNPA2B1,HNRNPU,DNAJA1,HSPA4,HYAL1,ID4,IDI1,IGFBP7,ZC3H12C,INSIG1,INSM1,LRRTM1,ITGB8,KCNN3,CREG2,KIF5C,KPNB1,LSAMP,LSS,TM6SF1,ME2,FRA10AC1,CD200,ADAM22,MXI1,MYO10,NCAM2,NEB,NEFM,NHS,NMT1,NTRK2,NUCB2,HECTD4,NR4A2,GATC,OAZ2,OPA1,ZNF786,ZNF800,GPR137C,PAK1,PCDH9,PCNT,PDE3B,PFN2,PHF2,PHYH,PIK3C2B,RBM27,PLAGL1,PMM1,SGTB,PNN,POLA1,FAT3,RNF227,CRLS1,MPHOSPH8,AFTPH,ELOVL2,PTPN4,PTPRD,PTPRZ1,MAMSTR,PHIP,RANBP2,IFT57,RBBP6,RBBP8,TMEM161B,DYNC2I1,PRPF38B,LRRC8D,DNAAF2,RIF1,DZANK1,APPL2,BBS7,LRRC1,FBXW7,STRBP,TCP11L1,CCDC112,MSMO1,CLEC11A,CIBAR1,SFRP2,NAGK,KIF21A,PPP1R9A,PPM1E,ANKRD26,CHD7,NLGN1,SIM2,TRMU,MAPRE3,HABP4,TPX2,NT5C2,DHX32,ERMARD,DOP1A,PHLPP2,SORD,TRERF1,FOXJ2,CENPJ,VWA8,PLGRKT,SQLE,SMC5,C3orf33,FGD4,SYNE2,NUP210,VPS13A,ANKRD28,TMEM218,ATP11A,ANKRD12,TCF19,NEDD4L,KIAA0825,TLE4,TLL1,TMF1,SUZ12,KAT6B,SNAPIN,PRMT8,TTF1,UBE2D2,FAM181B,USP1,VIM,WNT7B,ZNF7,PTPDC1,ZNF23,ZNF43,FMN2,IPMK,ZBTB16,SPIRE1,ALMS1,KIF15,CHPT1,COQ9,DEK,ANP32A,TAF15,ZNF287,ABHD6,RIMKLB,STARD9,SIPA1L2,CUL3,ATRN,SMARCA5,CDC42BPA,LEO1,LRRN1,POGK,EPB41L5,CHD8,ZDBF2,LRRC4C,SENP8,NCOA1,EIF3A,PHACTR1,ADAM23,SAP30,PROM1,PRPF4B,PTBP2,BTAF1,LATS1,SMC3,RABEP1,NEMF,EXO1,EBAG9,XPR1,ITGB1BP1,JAM2,LHX2,KIAA1549L,NRXN1,NRXN2,DSTYK,HOMER2,ABTB2,SLC4A8,STXBP5L,IGDCC3,SLC35F1,KIF20B,FEZ1,ATRNL1,IQCB1,CEP135,FAM169A,EIF5B,ERC2,RIMS2,SERBP1,TMEM219,BCLAF1,CKAP5,JAKMIP2,CEP350,DDX46,FBXO9,HS3ST1,CASP8AP2,SMC4,AKAP9,CEBPZ,LHFPL6,RGS17,LRRC23,GPHN,DENND4A,AKAP8,CORO2B,ATP8A1,NCOA2,ANP32B,NBEA,CYFIP2,FUT9,POLQ,ILDR2,HSPH1,BBS9,USP20,PROKR1,PPARGC1A,REEP6,DBF4,TOX3,STIP1,SLC27A4,TDRKH,PCLO,PRSS23,SOX21,BAZ1A,AKAP13,SYNRG,PDAP1,ZFAND4,OSTM1,AAMDC,TMEM230,NRBP2,N6AMT1,RBM12B,USP25,GPSM2,SLC25A23,MAPKAP1,RAD9B,EML5,OGFRL1,SMC6,TEX9,SLTM,MOB3B,SLC38A6,ATAD5,JADE1,TYW5,CLSPN,LARP4,XYLT1,DNAJC1,TOR3A,CMTM4,PALS1,AKTIP,DUSP16,TRIM9,EME1,LYPD6,TMEM163,DCP1B
Coexpression Atlas	Facebase_RNAseq_e9.5_Mandibular Arch_1000	FacebaseRNAseq_e9.5_Mandibular Arch_top-relative-expression-ranked_1000	FaceBase_RNAseq	1.109e-25	5.244e-22	2.622e-23	2.37e-22	503	983	ACACA,DNAJC19,MBD6,KLHL32,AHCY,OSBPL8,AK4,APBB1,ARAF,RHOB,RHOG,ARRB2,ZBTB10,ANTKMT,ATIC,ATP2B1,ATP5MC1,KCTD12,UBR1,ATRX,TTLL9,BACH1,BBS2,BCAT1,ZNF599,BMPR1B,ZNF778,NUDT16,CAMK4,CAMLG,CAPZA2,CASP2,CCNE1,LRBA,CDC20,CDK6,CLCN7,HAPLN1,SLC30A7,CSNK1G3,CSTF1,CTNNB1,ABHD11,NUF2,AMMECR1L,CYB5R3,DIAPH1,DKC1,DLX2,DTNB,DYRK1A,HDDC2,PAM16,E2F5,MRPL4,KLHL5,UTP18,EFNB2,EIF2S3,ZNF706,EIF5,ENO1,ZNF639,EPRS1,GLTP,RNF168,B3GNT5,ETF1,MECOM,SLC25A37,ZRANB3,PCGF6,FBN2,MRI1,EMB,RTF2,FPGS,TMEM138,TRMT6,NR5A2,SELENOT,DNAJB11,GAK,GALT,GAP43,CDIN1,KBTBD8,NR6A1,KRBA1,MFSD14B,EBPL,ADGRA3,GRIK2,GTF2E2,GTF3A,GYPA,H1-2,H1-3,H2AC8,H2AX,TMEM141,REPS1,HLA-C,HMGN1,FOXN2,MRPL58,DIXDC1,TANC1,SEPTIN10,INSR,JUP,METTL21A,CCNYL1,ANTXR2,KIF5C,IPO5,LCP1,LMAN1,LRP3,SMAD7,SMAD9,MDM2,CFAP20DC,KITLG,PPP1R12A,NAP1L4,NCL,NF2,NOP2,BRWD1,RAB12,NRF1,HACD2,ORC4,PA2G4,PRTG,PDE3B,PDE4D,PDE6D,PDHA1,PDPK1,PNPT1,DNAJC10,SSH1,RNF216,PUS7,LZTFL1,UBALD2,PPP1CC,PPP4C,KANSL1,OTUD4,PRPSAP1,PRRG2,ZNF280D,PSMA3,PSMC4,TEX10,PTPN1,PTPN2,PTPRJ,INTS11,THG1L,EMC10,DNAJC24,ZSCAN2,PPP2R3C,WDR62,RAD9A,RAF1,WIPI1,TMEM161B,RALGPS2,PRPF38B,FANCL,HEATR1,FIGN,TMEM33,SHQ1,SEC61A2,ASXL2,ADI1,TMEM19,PPP6R3,BRIX1,PI4K2B,RPS6KA3,HJURP,CLIP1,PARL,SCP2,CDCA7L,RBM38,ZNF823,CASC3,GALNT10,CDV3,SRSF1,KIF21A,COBLL1,DOLK,ZNF507,C14orf39,SHMT1,FNDC3A,CHD7,VAC14,FUT11,SLC12A2,SLC16A1,SLF2,FAM222B,DNAJC11,ENAH,NINL,WDR12,LIMCH1,WDFY3,SNAPC3,C9orf72,SNRPA,DCP1A,SPATA7,ZNF609,EOGT,CMTR1,SPR,UNC5B,SRPK1,GPATCH8,MPRIP,STAU1,EFR3A,MDN1,STXBP1,RAB5IF,SYNE2,DPH3,ADAM17,GPAT4,NUP160,ALG1,INTS6L,TCEA1,TCF3,USP22,SPPL3,HGSNAT,ARHGEF12,LARP1,DYNLT1,ICE1,TERF1,TERF2,DICER1,TFAP2B,SIRT1,TFRC,TGFBR1,TIAM1,SEC11A,MACF1,TP53BP1,GTPBP4,AMACR,TSN,ZKSCAN5,CEMIP2,TULP3,UBE2G2,BRD1,BCL2L13,UTRN,VRK1,XRCC1,ZFX,IPMK,ZBTB16,SPTSSA,CDC42SE1,KCMF1,TM9SF3,MDM1,WRNIP1,ZKSCAN8,MOGS,ADAMTS9,IFRD2,SLMAP,TUSC3,KAT6A,PHTF2,NCOA4,REEP3,ZDHHC20,HMGA2,FRMD6,NPRL3,GAN,NAA30,NRIP1,LIN9,LRRC47,CDC45,CNOT6,ODF2L,MRTFB,H3C1,H3C6,H3C10,H4C14,ZNF624,ARRDC3,TMEM181,SMARCA5,TMEM41A,BMF,NDST2,BEND3,C6orf136,MIER1,DENR,KHSRP,UNC5C,SUGP1,RAB40C,NUMB,ZNF799,BECN1,CDS2,LPCAT4,NAPG,MPDZ,RIOK3,SEC11C,SUCLA2,FUBP3,H2AC11,BAZ1B,UBE2M,PDCD5,DDX21,NOLC1,RAB11B,TBRG4,CYTH1,MED14,SRSF11,CNOT8,RPRD1B,LHX2,SELENOK,SINHCAF,RRAGD,ASB6,BRI3,BAMBI,MED23,ANAPC13,SLC4A7,FXR2,SPTLC2,MTHFD1L,ANAPC15,ZDHHC5,EI24,IGDCC3,ATP5MF,IER2,TIPARP,DHRS7B,RPAP1,SIPA1L1,N4BP1,GREB1,TOR1AIP1,WIPI2,DCAF1,EPC2,SLK,TRAF3IP1,RSL1D1,EFCAB14,GAB2,EPM2AIP1,FBXO5,TMEM65,LPGAT1,MFN2,XYLB,GNL3,BCL2L11,CHAF1A,TOM1L1,RANBP9,PDCD7,RBM12,YAF2,KLHL12,TRIB1,COQ7,AP3S2,SRRM1,BCKDK,RTN3,FAM91A1,NSA2,NAF1,FAM3C,PPIH,MRRF,ARFGEF2,ARFGEF1,AKAP8L,ARID3B,TAF6L,IGF2BP1,CELF1,RASEF,CACYBP,OGA,BRPF3,MTHFD2,HSPH1,CUEDC1,TXNL4A,SUGT1,DBF4,RPS6KA6,HNRNPA0,UBE2S,PRPF19,PNRC1,TMED2,TLK2,HTRA2,NUDT21,PRSS23,HNRNPUL1,PKIG,GLMN,LSM6,TEX30,DUSP12,PNKP,ELAC2,HAUS8,TRMT10A,PAXBP1,ATXN7L3B,STXBP6,TCEANC2,RSPO2,USP27X,DENND5B,ZNF704,PRR14,DDX50,TMEM106C,GNL2,TSACC,TMEM243,ARMT1,RPAP3,ARHGAP10,ZNF322,ZYG11B,OGFOD3,MZT1,KIF7,FBXO31,SPRED1,NAA40,EIF2AK4,PIP4K2C,CSPP1,ATAD5,ANKRD54,EHD3,FMN1,ZFP2,CHD9,FAM81A,THADA,MIR17HG,MARCHF10,LARP4,MMS19,RBM45,XPO4,TMEM267,GPRASP3,ACBD3,MFSD1,DDX31,CASD1,EME1,TMEM199,STEAP2,LACTB,SLC38A1,YIPF5,ST6GALNAC5
Coexpression Atlas	Facebase_RNAseq_e8.5_Floor Plate_2500_K1	FacebaseRNAseq_e8.5_Floor Plate_top-relative-expression-ranked_2500_k-means-cluster#1	FaceBase_RNAseq	1.8e-25	8.509e-22	4.052e-23	3.662e-22	275	469	ABCF1,APCDD1,SMYD4,ADSL,OSBPL11,APC,ATRX,BBS2,ZNF599,DST,BRAF,CAT,FCHO2,CCNT1,CENPC,CENPE,AP3S1,SCLT1,MAPK14,DCTD,DDX5,DMXL1,FAM107B,DOCK1,ISOC1,PHC1,PHF20L1,EPB41,NUSAP1,RNF168,PHF20,UCHL5,FKBP3,FMO5,C7orf50,ESF1,PCF11,CCZ1,PALS2,AFG2A,FTSJ3,CAB39,CDK12,CDIN1,PLEKHA8,RFFL,GSPT1,MSH6,RBM17,REPS1,HMGB1,HMGB2,KIF24,HNRNPU,HSPA4,HYAL1,IARS1,LRRCC1,CCNYL1,KLHL23,KIF5B,KRAS,MCL1,TM6SF1,ME2,MYO6,NCL,NMT1,CNOT2,NPM1,NVL,PCCA,ANLN,ETAA1,TMX3,PNN,POLA1,POLE,FAM20A,WDR55,PINX1,DNAJC24,PHIP,RANBP2,RAP1GDS1,UACA,ARGLU1,RBBP8,PRPF38B,CEP192,RLF,RIF1,RNF2,TRIM62,ROCK1,RSPO1,MIS18BP1,RPS6KA3,ZNF823,LRRC40,DEPDC1,CHD7,FUT11,SNRNP48,SNW1,TPX2,CCAR1,INTS9,PRR11,CNOT1,ZNF292,SPATA7,BDP1,SP3,WAPL,SETX,CENPJ,KIZ,SMC5,PRRC2C,DNAJC9,ANKRD28,PDS5A,TJP1,TMF1,TMEM131,MORC3,SKA1,TOP1,ADAT1,TPM3,NR2C1,ZKSCAN5,TMEM245,ZNF7,ZNF23,MDM1,EML6,WRNIP1,LUZP1,BBX,ALMS1,KIF15,DEK,SLC39A10,FXR1,HMGA2,ANP32A,TAF15,DYSF,LIN9,CEP126,PREX1,ZBTB2,MED30,PARG,ZFYVE28,EIF3A,EIF3C,ADAM23,TRIM24,SAP30,GMPS,EIF2S2,USP13,PTBP2,BAZ1B,SART1,SMC3,RABEP1,NEMF,EXO1,EBAG9,SCAF11,RAB11B,CCPG1,ZNF250,ZFYVE9,HECTD1,HOMER1,ROCK2,KIF23,SLC4A7,TBPL1,IGDCC3,MACROH2A1,KIF20B,UPF2,SUSD5,MDC1,CEP135,FAM169A,EIF5B,GIGYF2,LSM14A,N4BP1,RAPGEF2,SERBP1,TES,TRAF3IP1,BCLAF1,TBC1D5,CKAP5,EFCAB14,ZNF518A,FCHSD2,DDX46,THOC1,SMC4,TLNRD1,AKAP9,CEBPZ,RBM6,MPHOSPH9,PAN3,CEP85L,TNIP1,TFG,LYPLA1,VAV3,PIBF1,IPO7,SMC2,PLK4,RBBP9,POP4,HSPH1,ARFIP1,DIMT1,PAPOLA,REEP6,RPS6KA6,ZNF638,STIP1,FERMT2,UBE2Q2,KIF2C,TLK2,WWP1,ZWINT,BAZ1A,PDAP1,DENND10,ZFP69,SFXN1,USP27X,USP25,E2F7,GNL2,DSCC1,ALG12,SLC25A24,CEP41,BCORL1,NAA16,ZYG11B,TEX9,SLTM,ATAD5,TTC7B,FMN1,PROSER1,PREX2,TYW5,TET1,CLSPN,SLC26A5,CCDC18,EID2,RFX7,EME1,RAPH1,POLR2M,CAB39L,ST6GALNAC5
Coexpression Atlas	gudmap_dev gonad_e13.5_F_MeioticGermCell_Oct_1000	dev gonad_e13.5_F_MeioticGermCell_Oct_top-relative-expression-ranked_1000	Gudmap Mouse ST 1.0	2.021e-25	9.554e-22	4.343e-23	3.925e-22	432	820	ACACA,ZC3H6,ESCO1,HFM1,ASNS,ZNF420,ATM,NLRP4,ZNF583,ATR,LRRC42,BNIP3,SCAPER,OSGIN2,RUNX1T1,CCNE1,LRBA,LONRF2,CDH1,CDS1,CHEK1,LYST,CCDC138,CTPS1,ZMYND19,CYLD,MOGAT1,DCK,DCTD,DMXL1,DDX10,DKC1,SH3BGRL2,DSP,ECT2,GMNN,ATL1,NMD3,UTP18,SCCPDH,TFB1M,SNX25,KCTD3,ELAVL2,ERCC6,MND1,ZRANB3,FANCD2,ACSL1,ACSL3,FANCB,PCGF6,HOOK1,ABRAXAS1,MED12L,PRKAG2,METTL25,SETD3,RNF138,REV1,SFMBT1,EMB,C2orf88,BTBD10,EFCAB2,PCGF5,TDP2,ESF1,ATP6V1H,MTOR,NR5A2,CDK5RAP1,FUT8,PHYHIPL,AFG2A,CDK12,KBTBD8,NR6A1,GCLC,GCLM,USP32,GMDS,DCLK2,GRK4,GRSF1,GSTM3,GTF2E2,NFATC2IP,RBM46,LTV1,HTT,ARHGAP19,HHEX,HLA-C,DNAJC21,KIF24,HSF2,HSP90AA1,IDE,UBLCP1,RHPN2,CEP295,SSH2,IPP,KIT,LBR,APLF,PIKFYVE,LIG1,RBPMS2,EPCAM,MAP3K5,FRA10AC1,CFAP20DC,MRE11,MSH2,ADAM22,MTR,TRIM37,MYBL1,MYBL2,MYO9A,PPP1R12B,PGM2L1,SPICE1,NEK1,NEK3,BRWD1,NPC1,NUP88,NVL,ORC2,PAK1,NFXL1,PRTG,PDE3B,PDK3,PEX7,RBM27,ANLN,RNF216,DGCR8,PRMT7,ZDHHC13,PLS1,PMM1,PMS1,PMS2,POLA1,POLE,PPP3CC,PPP5C,CYP2R1,PDP1,OTUD4,PRKAR2B,SLC35F2,DYM,AFTPH,SWT1,BCAS3,PSMD2,TEX10,NCAPG2,TASOR2,TIPIN,PARPBP,RAD51,PDPR,C9orf40,RBBP8,CEP192,HEATR1,LARP1B,RFC4,DARS2,RIF1,RNU1-4,FANCI,RPA2,FGGY,FBXW7,MIS18BP1,ACER3,STRBP,COPRS,RPS8,GOT1L1,CDCA7L,KIF27,HSPA4L,VPS50,ANKRD26,C14orf39,TTC27,LRRC40,ENPP4,IARS2,CEP72,SMS,SNAPC1,STK38L,CCDC171,TXLNG,DOP1A,SOX2,SMG1,SETX,AVL9,KIZ,ECHDC1,GPATCH8,PHF8,EPB41L3,MDN1,ATP11B,BCAP29,NUP210,VPS13A,ANKRD12,DDHD2,TAF5,ZNF449,DMXL2,DNAJC13,TEX15,RNF17,TERF1,SIRT1,TFRC,TDRD7,DTWD2,MORC3,RUNDC3B,TRPC1,MKRN1,TUFT1,SLAIN1,DIABLO,WEE1,ZNF41,IPMK,ZNF217,ZNF318,SLC30A4,ALMS1,SLBP,AVEN,MMS22L,NUP107,PHTF2,ACTR3B,RALGAPA2,ATP10A,LRR1,CDC7,CDC45,CENPP,USP31,ESYT2,RIMKLB,MTA3,HACE1,ZNF398,CCDC191,FAM135A,RAD54L,CUL4B,CUL2,TPST1,SUPT3H,ZSWIM5,USP28,CIP2A,PIK3R3,PARG,HAT1,ZNF622,ALS2,DGKD,SENP8,USP37,SHTN1,CPNE5,C6orf136,DENR,PPP4R4,TARS3,PSMG1,SUGP1,PDE5A,KDM1B,RNF182,ADAM23,SGPL1,NAE1,EIF2B3,HERC3,HERC1,MTMR7,ZDHHC23,CCNB2,CCNE2,EXO1,ZMYM6,STK17B,KMT2C,ZFYVE9,NMT2,RAD54B,MED21,GCA,SESTD1,KIF23,DCAF13,ANAPC15,CHD1L,VPS26A,GLCE,ZNF451,MDC1,IQCB1,MACROD2,FAM169A,NUP93,CFAP61,DEPDC7,RIMS2,ESPL1,PTPN20,EDRF1,DCAF1,TANC2,CCP110,NUP58,STK35,MELK,ZNF518A,FBXL5,URB1,FBXO25,VPS33B,RABGAP1L,KIF14,NR1D2,CASP8AP2,DNAJB6,HUWE1,PDCD7,RAD50,ESCO2,LRPPRC,SYT14,PLEKHA1,AATF,PCOLCE2,CKAP2,CALCOCO2,TIMM17B,DENND4A,ZSWIM7,UNC13B,ARFGEF2,COPG2,ARID3B,STAG3,TTC39B,WASF3,TUBGCP4,BCLAF3,DBF4,ZNF483,RPS6KA6,SLC27A2,KIF2C,TMSB15A,TDRKH,FAF1,COQ10A,TEX30,WDHD1,BAZ1A,POLI,AKAP11,INCA1,ZFAND4,TAB3,TRMT10A,TP53INP1,SYT9,IFT81,DDX25,RNF19B,GPSM2,DSCC1,RAD9B,CEP41,EML5,CARS2,NAA16,SUV39H2,PALB2,CAMKMT,NHEJ1,MCMBP,THNSL1,PGAP1,ATF7IP2,FNIP1,ZYG11A,MAGI3,CCDC92,TET1,CLSPN,EPB41L4A,LARP4,GMCL1,DDHD1,CPEB1,CCDC18,ATPAF1,S100PBP,CEP85,PORCN,YTHDC2,NABP1,RANBP17,DENND2C,TMEM199,LMAN2L,SNX27,DIAPH3
Coexpression Atlas	gudmap_developingLowerUrinaryTract_e14.5_ Genital tubercle M_1000_k5	DevelopingLowerUrinaryTract_e14.5_ Genital tubercle M_emap-6706_k-means-cluster#5_top-relative-expression-ranked_1000	Gudmap Mouse MOE430.2	8.778e-25	4.15e-21	1.768e-22	1.598e-21	284	492	APCDD1,ACVR1,ZC3H6,GALNT13,OSBPL1A,OSBPL8,WDR31,ARF6,RND3,ZFHX3,ATP5MC1,KCTD12,BCL6,SCAPER,CDO1,CHEK1,CPD,CSNK1G3,PNPLA8,CXADR,CYP51A1,COG3,DCK,HDGFL3,THAP2,SPOCK3,CRISPLD1,DYNC1I2,EFNA5,EGFR,CTTNBP2,B3GNT5,ETV3,IER5,KBTBD7,ACSL3,FBN2,RNF138,CTDSPL2,YIPF4,PCF11,HOOK3,ZFR,KDSR,L3MBTL3,ARID4B,NADK2,KBTBD8,GFPT1,GJB2,GLRB,GLS,GNG5,ADGRA3,GPD2,GRIA2,PLXDC2,RERG,ZNF627,USP45,MIER3,IGSF3,IGFBP3,LRRCC1,ZNF518B,IKBKB,FOXK2,LSAMP,LTBP1,TTC14,BCL11A,MGAT2,PDZD8,MME,RBM20,TRIM37,MYO5A,NCBP1,NEO1,NFATC1,GAS2L3,ROR2,PAFAH1B1,PDCL,PDK1,PEX13,PIP4K2A,ANKIB1,RWDD4,ING3,POLA1,POLH,LZTFL1,MAPK8,PSMC6,TASOR2,PTPN12,ZIK1,SLC35A5,RAD23B,RASA1,OXR1,KIF26B,FIGN,KLHL11,RIF1,RNF2,ROBO1,ROCK1,ASXL2,RP2,RPS6KA3,RREB1,ZNF823,MTF2,CDKN2AIP,DEPDC1,SIM2,WDR37,SKP2,ZNF365,CCDC88A,ELL2,SLC12A2,CMTR2,DEPDC1B,ZNF292,SOS2,SP3,PAG1,HECW1,TOGARAM1,HSPA13,ELOVL4,STXBP3,STYX,SUOX,ADGRL3,ELOC,U2SURP,PCDHB15,PCDHB11,PSD3,PUM2,PCDHA11,ICE1,PPWD1,SF3B1,YLPM1,TMPO,RNF180,NR2C1,SSBP2,UBE2D1,UBE2N,AMOTL1,UGP2,FLRT3,WEE1,SCAI,TULP4,GOPC,PHTF2,ARL5B,ZNF287,ESYT2,HECW2,MIB1,STAMBPL1,FAM135A,RIC1,CUL3,SLAIN2,SMARCA5,LRRN1,LCORL,CIP2A,USP37,TMEFF1,MCM9,VAMP4,B3GALT1,LIN7A,SEMA5A,CLDN1,TBX18,MTMR6,LATS1,SMC3,CCNE2,DCLK1,ZMYM5,CREBZF,VAMP3,SLIT2,TNFAIP8,HOMER2,BTF3L4,PSMF1,ZNF521,ANKRD44,NCOR1,ABCG1,LRIG1,ZNF451,PDE4DIP,MACROD2,DNM3,AUTS2,GIGYF2,ERC2,APPL1,PYGO1,TANC2,HDAC9,SERTAD2,ZNF518A,CABLES1,CEP170,BLOC1S6,TLK1,HS3ST3A1,MED13,RBX1,HNRNPDL,HUWE1,UST,NAMPT,GREM1,DENND4A,DLC1,APPBP2,PAIP1,RNF11,IGF2BP3,DMRT2,KHDRBS1,FOXP1,SNX5,SRSF10,SEC24A,HSPH1,PPARGC1A,MAN1A2,TOX3,RPS6KA6,RAB40B,MAPRE2,CPSF6,ZXDB,PSIP1,MAP4K5,RNF24,FRMD3,KLHL2,ZNF260,SAMD8,SPCS1,FAM76B,ZBTB44,RBM12B,TMTC3,SPTY2D1,DSE,LRP12,DERL1,CENPU,MZT1,CAAP1,NOL10,FNIP1,VCPIP1,DMRTA1,TTBK2,TMEM168,MFSD1,TBC1D15,DDX31,RFX7,ZBTB41,TDRD3,VOPP1,NIPA2,CBLN2
Coexpression Atlas	gudmap_developingKidney_e15.5_cortic collect duct_1000	DevelopingKidney_e15.5_cortic collect duct_emap-28132_top-relative-expression-ranked_1000	Gudmap Mouse MOE430.2	8.974e-25	4.243e-21	1.768e-22	1.598e-21	410	774	ABCA3,ZC3H6,ADRA2A,OSBPL6,CRYBG1,ALDOB,AMPD3,APC,ARF3,ARF4,ARG2,ATP1B1,ATRX,BCL9,GPR146,BMPR1A,BMPR1B,CA8,CACNA2D1,CANX,CBLB,CD47,LRBA,CDH1,SOWAHB,CDS1,CFL2,CLCN3,CPD,CHST11,CLDN3,CSNK1A1,CTH,CTSH,CXADR,DAB1,DACH1,FAM241A,DOCK1,DSG2,DSP,SLC26A2,EFNA5,EFNB2,EIF5,ELF2,TUBE1,FAM172A,ERCC4,MALAT1,MECOM,ERGIC2,EZH1,F2RL1,FANCA,EFEMP1,ZNF644,MED12L,FAR1,SUCO,TMEM117,ARAP2,SFMBT1,DCDC2,CTDSPL2,FOSL2,C2orf88,ZNF397,HOOK3,RAB3IP,CYSTM1,MAP3K21,PHYHIPL,LCOR,HECA,GALC,RAPGEF6,CDK12,JMY,GHR,PARD6B,GK,GCLC,GLS,GNAI1,GOLGA1,GRB14,GRIK2,GTF2I,TMEM87B,HDLBP,SGMS2,HMGN1,FAM110C,ICA1,ID4,IDE,RHPN2,DIXDC1,IL6ST,INSR,KCNC2,KIF2A,KRT18,LAMC1,LNPEP,LRP2,NCOA7,EPCAM,SMAD5,AQP11,TTC14,MET,MGAT2,KITLG,ATXN3,MME,MUC1,MYH9,MYO1D,MYO6,MYO10,PPP1R12A,NAB1,CCDC50,BRWD1,DCUN1D1,IFTAP,SHISA3,PDK1,GDAP1,PEX1,ATP8B1,PFKFB2,PIK3CA,ANKIB1,PKP2,PLAG1,PLEKHA5,PLAU,TRMT13,NUDT7,PMS2,PNN,PPP2R3A,KANSL1,OTUD4,PRKCA,SLC35F2,PKN2,MAPK8,DNAJC3,TRIM44,AHI1,TRPM7,PTS,PURA,CZIB,PARPBP,QARS1,PHIP,RASA1,GLIS3,REV3L,LRRC8D,TMEM33,PRMT6,RNU1-4,ASXL2,MCOLN3,RPS6KA3,RPS6KB1,SCN8A,LINC00461,ZNF823,RRAS2,TRA2B,VEZT,RHOBTB3,COBLL1,PPP1R9A,RUFY2,SLC9A2,SCMH1,ENAH,HLTF,LIMCH1,SNAPC3,TMEM68,OCLN,SOAT1,DCP1A,ZNF292,SORL1,BDP1,SMG1,ZHX3,ENDOD1,MBOAT1,MYCBP2,VWA8,SPOCK1,MYNN,SNX13,MYO5C,KANK1,STX3,FGD4,PRRC2C,VPS13A,NUDT10,MAP3K7,CAMSAP2,WWC1,UBFD1,INTS6L,CUX2,TUT4,NEDD4L,DPY19L1,TFAP2B,TFRC,TGFBR1,SLC35A3,TCHH,TIAL1,PHF3,GPCPD1,SUZ12,TOP1,RBFOX2,PIGN,RGMB,CD2AP,BACE1,SSBP2,RABGAP1,CUTALP,KNOP1,RPRM,UBE2E1,ZFX,CERS3,FMN2,ZKSCAN8,CHPT1,SLBP,CCSER1,RALGAPB,PELI1,NUP214,ZMIZ1,ADGRG6,CUL5,TAF15,NRIP1,CYP20A1,ABHD6,BIRC6,PPM1H,RIMKLB,CGN,MIB1,TAOK1,NCEH1,FAM135A,CUL4B,FAM234B,SORBS2,ZSWIM5,EPB41L5,DGKD,CASTOR2,TNRC6C,SENP8,PDE8B,SLC4A4,BECN1,PHACTR1,MBTPS1,NAPG,CDKL1,IQGAP1,PER3,PRPF4B,WASF1,NORAD,ZNF429,BAZ1B,SEMA5A,MAP7,CLDN9,RGN,DCLK1,VAPA,TMEM229A,MED14,B4GALT6,CREBZF,SLIT2,CYP7B1,MED7,FAM149A,PMPCB,RNF19A,NECTIN3,SLC35F1,RBM39,IBTK,CELSR1,C2CD3,NUP155,OSBPL3,ZNF451,GIGYF2,AQR,ARHGAP32,SERBP1,MRPL19,FBXW2,NUP58,MFAP3L,NXPE3,CEP350,PLPPR4,EHF,MED13,DOP1B,AKT3,PDCD6IP,HUWE1,GPC6,AKAP9,LHFPL2,TXNDC9,PATJ,ABCC4,ATP8A1,FAM3C,SPSB4,VAV3,SYNCRIP,SEMA3C,SLC19A2,ARFGEF2,SMC2,SEC22A,ST6GALNAC2,PDLIM5,IVNS1ABP,CAMKK2,KHDRBS1,DKK3,IQGAP2,SDCCAG8,ENTR1,TUBGCP4,PPARGC1A,MAN1A2,PAPOLA,ASCC3,IMMT,SLC27A2,NUDT4,FSTL1,RNF139,YPEL2,CADPS2,SLC35G1,MPP7,FOXQ1,CYS1,UNCX,SPCS1,STXBP6,ARHGAP42,PLEKHA7,SPTY2D1,PSAT1,SCHIP1,DRAM2,SLC40A1,EML5,ATP13A3,CDC73,FAM184A,FASTKD1,VEPH1,TTLL7,ELOVL7,CYP4X1,ADAMTS20,WDR26,NAPB,KCNIP4,TMEM150C,TOR3A,ATL2,PTAR1,AP1S3,SGPP2,CDCP1,UBR3,LYPD6,RAPH1,GPR63,DENND1B,DOCK8,MAL2,ARID2
Coexpression Atlas	facebase_RNAseq_e8.5_FloorPlate_2500	facebase_RNAseq_e8.5_FloorPlate_2500	Gudmap RNAseq	1.002e-24	4.739e-21	1.896e-22	1.713e-21	778	1655	ABCF1,DNAJC19,ACTL6A,BTBD9,ACYP2,PARP1,AHCY,AK4,ALDH9A1,ALDOA,PAQR7,AMPH,NUDT2,ARRB2,ATM,ATP1B1,DCBLD2,BCAT1,BCKDHB,BCL9,BICD1,POLR3D,BNIP3,OSGIN2,NUDT16,CALM2,CA13,CAT,CCNC,CCNF,CDC20,CDC27,CDC34,CDH1,CDH2,CDH13,CENPE,CHML,CHRNA7,CLCN3,CLK2,MAP3K8,COX7C,FAM171B,HAPLN1,CSE1L,CTH,CTNND2,TCF7L1,CXADR,COX20,KATNAL2,DAB1,DCTD,DDT,DDX10,DFFB,TIMM8A,TMEM47,DKC1,DLG3,DNMT3B,DSG2,TOMM6,FAM78B,DUSP5,MRPL54,DUT,E2F5,LAP3,YARS2,NMD3,THAP4,TRNT1,TFB1M,CDCA7,LACTB2,IER3IP1,EIF4EBP1,EIF5A,ELAVL2,EML1,ENO1,ZNF639,IPO11,NUSAP1,EPOR,NCALD,ZNF219,PHF20,B3GNT5,ESD,GOLM1,MND1,ADGRV1,ZRANB3,ARL6,PCGF6,FANCG,FASN,HOOK1,CEP78,POMP,UCHL5,CRLF3,RNASEH2C,RPF2,POLR1B,GPC5,FAR1,FKBP3,IQCG,SFMBT1,ZDHHC18,FMO5,EMB,TMEM138,PPHLN1,SCLY,PCGF5,LARP7,ESF1,TRMT6,PHYHIPL,FTSJ3,LUC7L3,GAPDH,JAGN1,NADK2,GARS1,GART,GAS6,GATM,MAK16,NR6A1,PHAX,PARD6B,GCLC,GNAO1,GNG5,MGARP,GNGT2,PSRC1,PLEKHA8,GOT1,GPD2,GPX3,GRB7,GRB14,GRIK2,GRM4,GSPT1,GSTM3,ORAI1,GTF2A2,ADO,FAM136A,H2AC8,CKAP2L,NUDCD1,FRMD5,UBE2K,HK2,DNAJC21,HMGB2,ALG14,PRMT1,HES1,HSF2,DNAJA1,HSPA4,H2BC12,HSP90AA1,HSPD1,IDE,UBLCP1,IGFBP2,LRRCC1,ZNF518B,FHDC1,ITGA3,JARID2,ARL6IP6,CCNYL1,KIF2A,SLC38A11,KPNA3,IPO5,KRT18,RPSA,LIG1,LMO1,RBPMS2,LRP2,LRP3,LSAMP,MAP2,MAP6,MARS1,AQP11,MCM3,MCM4,ME2,MEST,PPM1L,MLH1,MSI1,ADAM22,PPP4R2,RNF38,MUC1,MMUT,MYBL2,MYO10,NUBP1,NCBP1,NCL,CMTM8,RPL10A,NEFM,NEFL,NOP2,CNOT4,PNP,NPM1,NRCAM,NRF1,NUP43,HACD2,ORC4,PDE12,PA2G4,PAK1,PAWR,PDCD2,PDE7A,WIPF3,PEX10,FAM98B,PIGF,PIK3CD,RETREG1,ETAA1,PKM,PKP2,PLCB4,ZDHHC13,THAP6,PRIMPOL,NUDT7,GNL3L,PNN,PODXL,FAT3,POLE2,LZTFL1,CCNJ,PPP2R1B,OTUD4,SLC35F2,MPHOSPH8,PRPS1,RELN,AHI1,PSEN2,ZNF280D,SWT1,LAMA1,WDR55,PSPH,PTCH1,TEX10,ELOVL2,UBE2R2,PTPN4,ZIK1,PTPRF,PTPRZ1,TTC12,NECTIN1,PINX1,ZNF770,DNAJC24,AURKAIP1,GGACT,PHIP,RABGGTA,WDR62,C9orf40,GPATCH1,GLIS3,PRPF38B,CEP192,HEATR1,RFC4,FIGN,RFX3,RING1,SCARNA1,DNAAF2,RIF1,NUDT11,LGI2,RNU1-4,RAVER2,NAT10,LRRC1,ROBO1,TMEM39A,PSPC1,RSPO1,FGGY,MCOLN3,DDX19A,RFK,ZNF326,TMA16,MIS18BP1,RIMKLA,RPS3A,RPS6KA1,PIDD1,MCM10,RRM2,RNF145,CDCA7L,RBM38,ZNF823,SET,UBE2Q1,HSPA4L,KIF21A,COBLL1,ANKRD26,FBXW4,NTNG1,TTC27,DEPDC1,CHD7,ZNF365,SLC2A1,VAC14,IARS2,NDC1,SHANK2,SLC16A1,SLC20A2,SLIT3,SMARCA1,CCAR1,NINL,SMO,SMS,SNAPC4,PLCH1,EXOSC7,LRIF1,SOAT1,SOD2,PDZD2,SOX2,SOX5,UTP6,SOX11,UBAP2,CENPN,RRP1B,KIZ,SRM,MRPS27,SRPK1,HIC2,GPRC5C,GPATCH8,SMC5,RABL3,WDR43,NEK4,RTKN2,MDN1,NUP210,HYLS1,PHLPP1,ANKRD28,WWC1,TCF3,CUX2,TCOF1,VPS8,SPPL3,ZNF629,RRP8,LARS2,TERF2,FRAT2,EXOSC2,SIRT1,ITGB3BP,TFRC,THOP1,TJP1,TLE4,BRD4,SEC61G,CTNNBL1,CBX7,HEY2,SLC39A14,SRRM2,SKA1,ZNF281,TOP1,ADAT1,TPR,HSP90B1,PRMT8,ORC6,TRPC1,TMEFF2,KNOP1,EIF4ENIF1,UBE2V2,SDF2L1,SLAIN1,UNG,UPP1,FLRT3,UROS,USP1,VARS1,XPA,XPO1,XRCC2,XRCC3,ZNF7,ZNF23,ZNF41,ZFP41,ZBTB16,MDM1,DPYSL5,ZMYM2,PNO1,EMSY,PTP4A1,STOX2,POGLUT1,BBX,ALMS1,KIF15,CTNNBIP1,YAE1,FZD5,PDXP,NAV2,RAB7A,DEK,TIGAR,FZD3,DNAJC25,SMIM8,PHTF2,BMERB1,NR4A3,MLLT10,LRR1,HMGA2,ANP32A,NAA30,COIL,ZNF239,TTYH1,ARID1A,LIN9,SCAF4,PLEKHH1,FZD8,TTC8,CRACD,H2BC8,ZNF608,CEP126,USP36,CUL4B,SMARCA5,LEO1,LRRN1,ZSWIM5,CIP2A,EPB41L5,HAT1,BEND3,UPRT,YBX3,ZDBF2,VAT1L,ERI1,SENP8,SHTN1,DENND1A,CADPS,PTCH2,EIF3A,EDF1,CTNNAL1,LPCAT4,POLR1F,PROM1,CDC123,DDX18,EIF2S2,TMEM266,CFAP119,WASF1,H2AC11,USP13,PTBP2,MAP3K14,BRSK2,SLC7A6,SYT7,MTMR7,SMC3,CCNB2,CCNE2,CCDC34,PDCD5,EXO1,FIBP,EBAG9,ZMYM4,LRRFIP1,VAPB,NOLC1,CCPG1,TBRG4,TMEM229A,NAPEPLD,MFHAS1,ANKRD37,INIP,PPIG,SINHCAF,NRXN3,KIAA1549L,RRAGD,RAD54B,NTN1,CDYL,HOMER1,ANAPC13,SLC4A7,FXR2,MTHFD1L,IGDCC3,GEMIN5,SIN3A,NECTIN3,SLC35F1,KIF20B,AKAP12,TIPARP,DHRS7B,HIGD1A,FAM169A,EIF5B,SENP6,GREB1,PRORP,DEPDC7,NEXN,DCAF1,CCP110,SERBP1,STARD8,MLEC,RSL1D1,BCLAF1,CKAP5,TOMM20,ZNF280B,TSC22D2,CNBD2,METTL23,ZNF518A,RUSC2,DDX46,POM121,FBXO5,VPS33B,GNL3,FAM162A,THOC1,CASP8AP2,DYNLT2B,ZBTB33,HDAC6,HCN4,CHAF1A,TOM1L1,SMC4,RAD50,LSM12,FBXO16,ARL4C,ARL4A,NAMPT,YAF2,AKAP9,SYT14,PRMT3,NME6,PAN3,NUTF2,SRRM1,ABCC4,CDK2AP2,SIGMAR1,RTN3,MRPS36,TFG,TUBB4A,SPON1,PRMT5,NAF1,SPSB4,HMGN4,MRRF,NOP56,PITRM1,MTHFS,SMC2,PAICS,P3H4,CYFIP2,ARID3B,USP21,EXOC5,IGF2BP1,IGF2BP3,IGF2BP2,PRELID3A,SPINT2,CELF2,CTCF,RASL11A,FUT9,CACYBP,PTGES3,SNX5,POP4,MTHFD2,HSPH1,WASF3,RUVBL2,LSM1,DIMT1,REEP6,DBF4,TOX3,SF3A3,RPS6KA6,UBE2S,TMEM97,STIP1,YWHAQ,SLC38A3,SLC27A2,KIF2C,TLK2,MAT2B,C12orf75,KMT5A,STMN2,TRIOBP,SHISA2,PRSS23,KRR1,FAF1,PSIP1,STRAP,PMF1,PDAP1,HAUS8,CADPS2,ZFP69,PGAM5,SLC35G1,SFXN1,PLEKHM3,DCPS,KLF15,ORMDL2,DROSHA,UHRF1,PLEKHA7,OLA1,CRELD1,GGCT,CENPM,NUP37,SNX10,GNL2,NOC4L,METTL16,TSACC,SLC25A23,IQGAP3,TAF1D,UBQLN2,DONSON,GNPTAB,TMEM243,MMEL1,NKAIN4,EML5,ATP13A3,CEP97,NAA16,FAM184A,RPAP3,CENPU,YRDC,RIOX1,ERI2,SUV39H2,PALB2,CCDC88C,ZNF668,SLTM,CAMKMT,METTL8,ZMYM1,TMC7,ATAD5,JADE1,HUNK,CXXC1,GREB1L,DOCK5,PGAP1,TAFA1,IFT74,TEDC2,PROSER1,CCDC92,RAB11FIP1,NUP35,SCUBE1,UBE2O,MIR17HG,LRRC27,TET1,RBM26,SMOC2,EPB41L4A,LARP4,LIN7B,SLC26A5,LMBR1,ARHGAP39,PALS1,POLR1E,PTAR1,GDF6,PIK3IP1,MEAF6,LMF1,CEP85,DDX31,NABP1,RANBP17,KIF18B,EME1,TMEM135,SLC38A1,AMN1,NUAK2
Coexpression Atlas	Facebase_RNAseq_e10.5_Neural Epithelium Overlying Medial Eminence_1000	FacebaseRNAseq_e10.5_Neural Epithelium Overlying Medial Eminence_top-relative-expression-ranked_1000	FaceBase_RNAseq	8.002e-24	3.783e-20	1.455e-21	1.315e-20	495	979	ACACA,DNAJC19,APBB1,ARAF,RND3,ARRB2,ANTKMT,ATP1B1,UBR1,ATP6V1C1,ATRX,BBS2,BCAT1,CCND1,BICD1,NUDT16,CAMLG,CDH2,CDH7,ARHGAP33,CDKN1B,CEBPG,CLCN6,CLTA,PLK3,CSNK1A1,CTNNB1,CTNND2,DACH1,FAM110A,DCK,AMMECR1L,MANEAL,CYB5R3,DLX2,DPYSL3,DTNA,MTERF3,DYRK1A,HDDC2,PAM16,ECT2,MRPL4,KLHL5,FSD1L,ELAVL2,ELAVL4,ZDHHC2,NUSAP1,ZNF219,GLTP,RNF168,B3GNT5,ADGRV1,ECSIT,ZRANB3,USP44,HOOK1,FAR1,FOXG1,HSD17B7,CTDSPL2,RTF2,FPGS,TMEM138,PPHLN1,ACBD6,MBIP,MSANTD4,PHYHIPL,LCOR,UIMC1,GAK,GAP43,CDIN1,SRRM4,SANBR,PARD6B,KRBA1,EBPL,DCLK2,GOLGB1,GPM6B,CCDC127,GRIK2,GSTM2,MFSD2A,GTF3A,LRP11,H1-2,H1-3,H2AC8,H2AX,FRMD5,REPS1,HLA-C,IGFBPL1,PRMT2,MRPL58,ID4,RHPN2,STON2,DIXDC1,TANC1,INSM1,INSR,ITGB8,JUP,ANTXR2,KIF5C,LBR,LCP1,LMAN1,LRP2,LRP3,LSAMP,SMAD7,MAP1A,MAP2,MARK1,BCL11A,MDM2,CFAP20DC,PPM1L,MSI1,TRIM37,PPP1R12A,NAP1L4,NELL2,NF2,BMPER,RAB12,NRCAM,HACD2,POLE3,GPR137C,PCMT1,SHISA3,PDE6D,PDHB,GDAP1,SLC25A3,SSH1,PIK3CB,RNF216,PLXNA2,PRIMPOL,POU3F1,CCNJ,KANSL1,MAPK10,PROX1,PRPSAP1,PRRG2,AHI1,ZNF280D,PSMA3,PSMC4,ELOVL2,PTPN1,PTPRZ1,INTS11,EMC10,DNAJC24,PPP2R3C,WDR62,RAD9A,RAF1,WIPI1,RBL1,RALGPS2,PRPF38B,TMEM33,ASXL2,ADI1,TMEM19,RPL7,PPP6R3,PI4K2B,BTBD8,STRBP,RPS6KB1,HJURP,CLIP1,RTN1,SORT1,PARL,LINC00461,SDHC,RBM38,ZNF823,CASC3,GALNT10,SRSF1,HSPA4L,KIF21A,PPM1E,C14orf39,ZNF407,CHD7,INPP5F,RUFY3,FUT11,SLC12A2,SLC20A1,DNAJC11,ENAH,NINL,CDK5RAP2,DHX32,WDFY3,SNAPC3,PLCH1,C9orf72,SOX2,SPATA7,SOX9,SOX11,ZNF609,EOGT,CMTR1,C3orf38,KIF1B,SPTBN2,MPRIP,STAU1,EFR3A,STXBP3,SYNE2,NUP210,DPH3,PHLPP1,TACC1,MCF2L,TAL2,GPAT4,WWC1,TCEA1,ACSL6,TCF3,CUX2,USP22,HGSNAT,ARHGEF12,DYNLT1,FRYL,LARS2,TERF2,SIRT1,TFDP2,TFRC,TGFBR1,TIAM1,CTNNBL1,MACF1,ACAP2,TP53BP1,TRAF6,DDAH1,AMACR,ZKSCAN5,CEMIP2,UBE2G2,UCHL1,TMEM245,SLAIN1,FAM181B,BRD1,BCL2L13,WNT7B,XRCC1,ZFX,ZFP41,MDM1,DPYSL5,WRNIP1,ZKSCAN8,ZFAND5,STOX2,FZD5,SLMAP,CCSER1,FZD3,TUSC3,KAT6A,PHTF2,NCOA4,REEP3,RSPRY1,ZDHHC20,FRMD6,GAN,NAA30,TAF15,AKAP1,TTYH1,TENM2,LIN9,PLEKHH1,FZD8,CRACD,ODF2L,MRTFB,H2BC21,H3C1,H3C6,H3C10,CGN,ARRDC3,STK24,TMEM181,MACIR,SUPT3H,SORBS2,LRRN1,ZSWIM5,PKP4,BMF,FBRSL1,EPB41L5,ZDBF2,SHTN1,C6orf136,MIER1,CDC14A,DENR,TMEM242,SUGP1,PTCH2,RAB40C,NUMB,ZNF799,BECN1,CTNNAL1,ADAM15,CDS2,LPCAT4,MPDZ,RIOK3,SEC11C,PROM1,FUBP3,H2AC11,BAZ1B,PDCD5,SRRM3,RAB11B,NAPEPLD,MED14,SRSF11,CNOT8,RPRD1B,JAM2,LHX2,SELENOK,SINHCAF,NRXN3,NRXN2,BRI3,NTN1,ANAPC13,USP49,MAPK8IP1,ADAMTS3,ZDHHC5,IGDCC3,ATP5MF,SLC35F1,CNTNAP2,N4BP1,RIMS2,TOR1AIP1,WIPI2,DCAF1,CCP110,EPC2,SLK,TRAF3IP1,EFCAB14,JAKMIP2,EPM2AIP1,NKX2-8,FBXO5,TMEM65,MFN2,BCL2L11,RANBP9,PDCD7,ARL4C,ARL4A,UBL5,RBM12,PLEKHA1,KLHL12,AP3S2,SRRM1,BCKDK,MARCHF6,RTN3,TUBB4A,NSA2,YAP1,FAM3C,PPIH,ZBTB18,MRRF,ARFGEF1,AKAP8L,CYFIP2,TAF6L,IGF2BP1,CELF2,FUT9,TSPAN13,OGA,ILDR2,BRPF3,SALL3,IQGAP2,NFU1,CUEDC1,PPARGC1A,TXNL4A,TOX3,RPS6KA6,HNRNPA0,PNRC1,STK39,TLK2,TDRKH,PCLO,SNRNP35,STMN2,HNRNPUL1,PRDM5,PKIG,SOX21,DUSP12,PNKP,HAUS8,ZFAND3,TBC1D31,SAMD8,LRRC4B,DLL1,PAXBP1,ATXN7L3B,ORMDL2,TCEANC2,USP27X,DENND5B,ZNF704,CRELD1,PRR14,DDX50,GNL2,ALG8,TSACC,EML5,SLX4IP,ZYG11B,OGFOD3,KIF7,CCDC88C,SPRED1,EIF2AK4,PIP4K2C,RNF122,CSPP1,EHD3,TTC7B,ZFP2,VPS26B,FAM81A,SCUBE1,THADA,CLSPN,LHFPL4,MCCC2,MMS19,ROBO3,TMEM267,GPRASP3,PRSS36,NRARP,ACBD3,BCL11B,CASD1,TMEM199,STEAP2,WNK1,LACTB,YIPF5,UBE2Z,NUAK2
Coexpression Atlas	gudmap_developingLowerUrinaryTract_e14.5_ urogenital sinus_1000_k4	DevelopingLowerUrinaryTract_e14.5_ urogenital sinus_emap-5517_k-means-cluster#4_top-relative-expression-ranked_1000	Gudmap Mouse MOE430.2	1.958e-23	9.257e-20	3.428e-21	3.099e-20	231	385	ABCA1,ACVR1,ALK,ZNF618,APC,ARF3,ARF4,ATIC,BCL9,BMP7,SCAPER,CACNA2D1,CANX,CD47,CPD,HAPLN1,CYYR1,CTSB,ASAP1,TMEM47,DOCK1,DYRK1A,EDNRA,EFNA5,DCTN4,TUBE1,EPHA3,FAM172A,ERCC4,EXTL3,PHF21A,FBN2,SFMBT1,PEX5L,CDK12,PARD6G,ZBTB37,GNAI1,GRIA2,GTF2I,HDLBP,IDE,ZNF518B,INSR,JAK1,KIF2A,KPNB1,LAMC1,LIG3,LNPEP,SMAD5,TTC14,PPM1L,MME,RNF38,MYH9,MYO10,CCDC50,PGM2L1,NEK1,NF2,NFIA,GAS2L3,C21orf91,PLAG1,PLEKHA5,PLAGL1,TRMT13,PLXNA2,FAT3,KANSL1,OTUD4,PRKCE,PRKG1,MAPK8,DNAJC3,TRIM44,KLHL24,AHI1,GATAD2A,BCAS3,PTPN11,PTPRF,PTPRK,CZIB,PHIP,RARB,RASA1,RBBP4,ARGLU1,REV3L,APPL2,MOB1A,ASXL2,LARP6,CLIP1,RYR2,SFRP2,SRSF1,SFSWAP,VEZT,RHOBTB3,PPP1R9A,SKIL,SLC1A4,ENAH,DCP1A,SMG1,PAG1,UAP1,SETX,MYCBP2,KIF1B,CLASP2,MYNN,KDM6B,EPB41L3,MAPK8IP3,HSPA13,EFR3A,ZCCHC14,DNMBP,MAP3K7,CAMSAP2,ADGRL3,AGTPBP1,UBFD1,TTC28,PUM2,TEAD1,TFRC,TGFBR1,PHF3,BRD4,RBFOX2,PIGN,TPR,RGMB,BACE1,RABGAP1,VCP,WNT2,YES1,YWHAG,ZFX,ZNF23,ZKSCAN8,C15orf39,STOX2,BBX,TULP4,USP7,TBX20,PELI1,NUP214,ZMIZ1,MSRB3,TAF15,BIRC6,GATAD2B,USP31,RIMKLB,RPTOR,MIB1,TAOK1,DGKD,SENP8,FAM193A,TNKS,MBTPS1,NRP2,HERC2,SENP5,NORAD,BAZ1B,SEMA5A,ZMYM4,BCL7C,MED14,TMEM158,CNRIP1,IBTK,C2CD3,TENM4,PUM1,TANC2,TM9SF4,CEP350,MED13,AKT3,PDCD6IP,GPC6,HIPK3,AKAP9,LHFPL2,MTDH,VPS13B,DLC1,CAMSAP1,NCOA2,SMC2,IGF2BP1,CAMKK2,GNA13,FOXP1,IQGAP2,ENTR1,MAN1A2,ASCC3,FERMT2,ABHD2,RAPGEF4,AKAP10,BACH2,SHPRH,COLEC11,ATP13A3,SOCS7,MIGA1,WDR26,HEATR6,NAPB,CPEB4,DNAJC1,ATL2,ASXL3,ANAPC1,RMND5A,CASD1,GPR63,WNK1
Coexpression Atlas	PCBC_ratio_SC_vs_PulmonMicrovasc_cfr-2X-p05	Pluripotent Stem Cells_vs_Pulmonary Microvascular-Confounder_removed-fold2.0_adjp0.05	PCBC_AltAnalyze	2.366e-23	1.119e-19	3.996e-21	3.612e-20	772	1655	TMEM132B,ESCO1,TMEM200A,RNF157,PWWP2A,PARP1,AGL,OSBPL1A,AHCY,AK4,AKT2,ZNF417,SMIM19,SLC25A4,ANXA6,ASNS,ZSCAN18,RASL11B,ATIC,ATP2B1,ALDH7A1,DPY19L3,BACH1,SLC25A26,BCL9,BMPR1A,BPHL,CAPN5,ZNF48,HMGN3-AS1,CASP9,CBL,CBR1,CCNE1,LRBA,CDC25A,CDH1,CDH2,PHF13,CDO1,CDS1,CTSC,CHEK1,CHML,CHN1,WDFY2,CHRNA5,CKMT1B,CCDC138,COL6A2,COX7C,PODXL2,CPE,CLDN3,CSRP2,CYYR1,CTH,CTSV,TCF7L1,CXADR,CYB5A,DMXL1,DDX11,TMEM47,COCH,F11R,MTX3,RAMAC,DLG3,DLG4,DNM1,CRISPLD1,DNMT3B,DPYSL3,DSG2,DTNB,ISOC1,HDDC2,E2F5,DESI2,PHC1,EEF1A2,KMT5B,EIF4EBP2,HSD17B14,EPB41,EPB41L1,HERC5,ZNF219,PAIP2,MND1,HDHD2,SLC22A17,KBTBD7,MEX3C,FANCD2,USP44,BPTF,FANCF,FAT1,FBN2,HOOK1,UBR5,ZNF644,AIG1,GPC4,FGD1,FGF2,CHD6,FGFR1,ZNF107,AGAP1,SFMBT1,EVL,EMB,SLC25A33,ING5,CHCHD6,ZNF397,CCDC77,MBIP,LARP7,AZIN1,TRIM33,TADA1,SSX2IP,PPIL1,ASB1,PALS2,LSM14B,FZD2,GABBR1,RBMXL1,GAP43,FAXC,NR6A1,GFPT1,GPC3,GCLC,KDM2B,GNAL,GPT2,PLEKHA8,ADGRA3,GPM6B,UNC119B,GPR27,ZNF607,LINC00467,GPX3,GRB7,MSH6,MFSD2A,GTF2H2,GTF2I,LINGO1,PLXDC2,H3-3A,HADH,HDAC2,ZNF627,HIP1,UBE2K,HK2,SMIM3,MIER3,HMGCR,HMGCS1,IGFBPL1,HSD17B4,HSPA4,IGSF3,HTR7,DCP2,ID2,FAM117B,IGF1R,IGFBP2,RHPN2,MIR4485,RBPJ,LRRCC1,FHDC1,IMPA2,INPP4A,JARID2,KLHL23,KCNN2,KCNQ2,KCNS3,KIF5A,KIF5C,KIT,IPO5,FAHD2B,LIG3,RBPMS2,LRP3,LTA4H,EPCAM,M6PR,MORN4,MCM3,MCM4,MAP3K4,NUP54,MEST,AFDN,MMP2,CD200,PURPL,MSH2,MSI1,MB21D2,ZNF92,RBPMS-AS1,NAP1L3,NEFM,NELL2,NEO1,NFYB,NQO2,NPTX2,NTHL1,OAZ2,C21orf91,ORC4,DCUN1D1,PEBP1,ZDHHC22,LINC00265,PAK1,NFXL1,PBX1,PCCA,PCK2,PDE7A,COL26A1,GDAP1,HCG18,PEX1,PFN2,CDK14,PHYH,SERPINE2,RBM27,PIM1,PIK3CD,PKD2,ZFAND6,PLEKHA5,PIMREG,PLS1,PLTP,TMEM64,PMAIP1,PNN,PODXL,POLA1,DNAJC18,PPM1B,PPP2R2B,FAM153B,KANSL1,PKIB,PRKCI,MAPK6,SLC38A9,LAMA1,FNBP1L,PSPH,TEX10,PTK7,PTPN4,ZNF776,ZIK1,RNF125,PTPRD,PTPRZ1,NECTIN1,THG1L,ZNF770,ZSCAN2,PHIP,ZNF875,SAMD4B,RCN2,RFC4,RLF,DNAAF2,SEC61A2,RIF1,SLC25A36,NUDT11,RNF2,RPRD1A,FAM86C1P,PLEKHG6,RAVER2,ROBO1,RPA3,CCDC91,STRBP,PLCXD1,RPS6KA1,LAPTM4B,LGR4,ZNF331,SORT1,CCDC112,SC5D,LINC00665,DHTKD1,PIP4P2,SDC2,CXCL12,RBM38,SET,SFRP2,MTF2,KIF21A,ANKRD10,SH3GL3,LMTK2,SIAH1,CHD7,DZIP1,INPP5F,SKIL,BCAS4,BAHD1,DDX27,CDC37L1,SLC2A1,SLC3A2,NSUN5,TENM3,SLC16A1,N4BP2,ATF7IP,ENAH,SMARCA1,HLTF,NINL,OGDHL,SMO,PLCH1,OCLN,STK38L,DEPDC1B,KDM1A,SORD,ZNF292,SORL1,SOX2,TRERF1,SOX11,RNF130,SP4,PECR,ANKS6,UNC5B,ZNF423,SPTBN2,SRC,SRD5A1,HIC2,FAM241B,ZNF302,NEK4,PASK,MDN1,UBXN2B,FGD4,NUP210,PLCL2,NUDT10,PHLPP1,SYT1,COBL,ASTN2,NUP160,UNC5D,WWC1,AGTPBP1,UBFD1,TCEA1,NEMP1,TUT4,TRIM2,NEDD4L,OBSL1,PCDHA10,PCDHA6,PCDHA4,LARS2,TERF1,FRAT2,SIRT1,TFDP2,RYBP,TGFBR1,SLC44A1,TMEM9,PHF3,ZNF253,ZNF431,FAM124A,LRRC8B,TTC9,KCTD2,SLC39A14,KAT6B,ZNF281,MMD,TP53BP1,CARHSP1,ORC3,MKRN1,SSBP3,TUBB2A,TUFT1,KNOP1,SUMO1,UCHL1,UGP2,SLAIN1,UNG,PRR14L,KDM6A,VCL,ZNF775,GTF2H2C,CORO2A,WEE1,ZNF708,ZNF28,ZNF33A,SERF1B,ZNF43,STARD4-AS1,ZNF85,ZNF134,SPHK2,ZNF138,ZNF195,ZMYM2,PAIP2B,ZNF202,PANX1,C1GALT1,ZFAND5,ZNF217,ZNF587B,C14orf132,ALMS1,CTNNBIP1,SDHAF3,YAE1,FZD5,MAP3K9-DT,CKMT1A,LINC00623,SLC16A9,ZNF212,TUSC3,BMERB1,RASGEF1A,ACTR3B,SLC39A10,CCDC6,ARL5B,HMGA2,ANP32A,AKAP1,TTYH1,DGCR6,MRS2,AS3MT,ARID1A,SERF1A,H4C9,NDRG2,NT5DC1,PPM1H,CDC7,PLEKHH1,FZD7,RIMKLB,TC2N,NLGN4X,MTA3,ZNF608,H4C12,H4C14,CGN,NUFIP2,TBC1D14,WDR35,ZNF398,PDP2,ULK1,FAM135A,RAD54L,DYRK2,FAM234B,SMARCA5,LRRN1,USP28,PARG,ZBTB9,BEND3,VAT1L,LMO4,USP37,CDC14B,CASK,TMEFF1,TNFSF11,PLPP2,USO1,TNKS,ALDH4A1,TRIM24,DIPK2A,PROM1,SGPL1,NAE1,CACNA1H,TIMELESS,PTBP2,BTAF1,MAP7,CLDN9,SHISA9,SMC3,CCDC34,ZNF814,DCLK1,XPR1,UBE2L6,MFHAS1,MED14,NREP,ZBED5,BOD1,SINHCAF,RAD54B,SLC39A6,GCA,BAMBI,CDYL,TNFAIP8,DNAJB5,EIF2AK3,HOMER1,MOB4,IL27RA,MAPK8IP1,CHST10,BTF3L4,LITAF,CNOT10,TMEM158,THUMPD3,ZNF254,IGDCC3,SIN3A,NECTIN3,NFE2L3,LRIG1,FEZ1,PLEKHG3,GCC2,SIPA1L1,IQCB1,DYNLL2,FAM169A,AUTS2,KDM4A,FAM131B,MLEC,LZTS3,ELMOD2,EARS2,LONRF1,MATR3,STK35,JAKMIP2,ZBTB24,CABYR,TLK1,RABGAP1L,GFPT2,CHAF1A,TOM1L1,DNAJB6,ABCC5,ZNRF2,UST,FEM1B,CNNM3,ARL4C,RBM12,TOB1,CEBPZ,AASS,FARP1,SLC25A13,LRATD2,PCOLCE2,PAN3,PATJ,TRIB1,TIMM17B,RIDA,UBE4B,TUBB4A,BASP1,YAP1,SPSB4,PXYLP1,MAD2L2,CAP2,NCOA2,SEMA4B,ZNF211,SLC19A2,COPG2,NBEA,TACC2,SORBS1,SPECC1,PAICS,CYFIP2,ARID3B,IGF2BP1,IGF2BP3,ACAD8,SPINT2,B3GNT2,NSG1,OGA,GLS2,IQGAP2,SLC39A1,ARMCX5-GPRASP2,BBS9,NMU,MMP24,ZNF544,REEP6,DBF4,SPIN1,CBX1,TMEM97,TMSB15A,EML4,KAT7,GLMN,HHLA3,SOX21,PSIP1,WDHD1,ZNF561,SAV1,TRMT11,NIF3L1,SBK1,DHX35,ZNF260,FAM133B,USP54,PHOSPHO2-KLHL23,ORMDL3,PAXBP1,FGFBP3,ARHGAP12,FLVCR1,ZBTB44,LGALSL,MYLIP,DDX25,ARHGAP42,RBM12B,PRICKLE1,CYP2S1,ZNF655,SNX10,SECISBP2,ALG8,DSCC1,TRAPPC6A,DSE,CHAC1,CDIP1,PSAT1,H4C15,PRKCQ-AS1,ABHD8,CERS4,NAA16,ARMT1,EGLN3,AKIRIN1,PARP8,ZNF329,FASTKD1,CENPU,GALNT12,PALB2,NARS2,KIF7,CCDC88C,VASH2,SLTM,MOB3B,SPRED1,CAMKMT,EIF2AK4,QSER1,ZBTB3,RNF122,UBL7-DT,ZNF669,LPCAT1,FAM86B2,ATAD5,SETD6,JADE1,SOCS7,PCNX2,PGAP1,ZNF614,FRAS1,TEDC2,PROSER1,NUP35,TRIM45,UBE2O,TET1,PABPC1L,PNPLA3,ACTR3C,LHPP,MAGEF1,GLCCI1,IRF2BPL,CMTM4,GALNT17,ENHO,DUSP16,PTAR1,MFSD3,ZNF320,DTX2,CCDC136,MTARC1,S100PBP,AEN,RMND5A,RFX7,ZNF100,CASD1,JMJD7,GALM,GPBP1,DHRS13,SNX27,ITM2C,ZSWIM4,ARID2
Coexpression Atlas	DevelopingLowerUrinaryTract_e14.5_ urogenital sinus_emap-6689_1000	DevelopingLowerUrinaryTract_e14.5_ urogenital sinus_emap-6689_top-relative-expression-ranked_1000	Gudmap Mouse MOE430.2	3.748e-23	1.772e-19	5.948e-21	5.376e-20	424	818	ABCA1,CSMD3,ZC3H6,RNF157,SORCS1,APC,APLP2,RND3,SLC26A7,ASTN1,ZNF420,ATP2B1,ATRX,AVPR1A,ADGRB3,BCAT1,BCL6,CACNA2D1,CAMK4,CANX,RUNX1T1,CD47,CDH2,CFL2,CTSC,CHEK1,CHGB,CHRNA3,CLCN3,SLC35F3,CNR1,CPD,FAM171B,ATF2,CRKL,HAPLN1,CTNND2,CXADR,DAB1,DACH1,CD55,DDX6,TMEM47,GRIN3A,CRISPLD1,DOCK1,DPYSL3,DYRK1A,LPAR1,EDNRA,EFNA5,EFNB2,ELAVL2,ELAVL4,EPHA3,FAM172A,MALAT1,IER5,ERGIC2,SLC10A7,EFEMP1,SUCO,ARAP2,SFMBT1,DCDC2,HOOK3,LCOR,PRRC1,GABRB1,SELENOT,GAP43,GDF10,JMY,GFPT1,GHR,ZBTB37,SLITRK2,GLRB,GNAI1,GRIA2,GRM3,SPPL2A,GTF2I,NFATC2IP,LRP11,HDAC2,RERG,HIF1A,SGMS2,UBE2K,HTR4,ID4,IDE,RBPJ,DISP2,DIXDC1,ZNF518B,IL6ST,INSM1,INSR,ITGA4,KCNA5,KCNC2,KCNMA1,KCNQ2,KIF5A,KIF5C,KPNB1,LRATD1,LNPEP,LORICRIN,SMAD1,SMAD5,MAP2,MAP4,MARK1,TTC14,BCL11A,KITLG,ATXN3,MME,MMP16,MSI1,MTAP,RNF38,MYO5A,PPP1R12A,NAP1L5,NAP1L3,CCDC50,PGM2L1,NCAM2,NEFM,NEFL,NEK1,NF2,NFIA,BMPER,NRCAM,NTRK2,C21orf91,PAFAH1B1,CNTN3,PDE3A,SLC10A4,GDAP1,PIK3R1,PLAG1,PLEKHA5,PLCB4,RWDD4,HMGCLL1,FAT3,ARL15,KANSL1,RBFOX1,OTUD4,PRKG1,MAPK8,MAPK10,TRIM44,DIRAS2,KLHL24,AHI1,TRPM7,PTGER2,ZIK1,PTPRO,MCUB,PHIP,RARB,RBBP4,RBBP6,KIF26B,SLC6A15,REV3L,TMEM33,RLF,KLHL11,RIF1,DZANK1,NUDT11,MOB1A,ROBO1,ASXL2,RPE,RPL21,SPTLC3,STRBP,RTN1,RYR2,RYR3,ZNF823,SRSF1,TRA2B,VEZT,RHOBTB3,KIF21A,NTNG1,DZIP1,SIX1,SKIL,SLC1A4,RUFY3,RUFY2,SLC12A2,DEPDC1B,SCN3B,SOX2,SOX5,SOX11,SMG1,ZHX3,ENDOD1,PAG1,SETX,MYCBP2,SPOCK1,KIF1B,ASH1L,CLASP2,KDM6B,EPB41L3,TBC1D9,SNX13,HSPA13,EFR3A,ELOVL4,FGD4,PRRC2C,PLCB1,SYT1,SYT4,MAP3K7,TSPYL4,CAMSAP2,ADGRL3,AGTPBP1,FBXW11,UBFD1,CUX2,TRIM2,TCF20,PCDHB13,PCDHB12,PCDHB11,PCDHB3,PCDHA11,TEAD1,TGFBR1,SLC35A3,TIAL1,ABCA5,PHF3,TLL1,SERTAD4,RNF180,RBFOX2,PIGN,RGMB,HEBP2,SSBP2,RABGAP1,TMEFF2,RPRM,UBE2N,UBE3A,FLRT3,VCP,WNT2,ZFX,CERS3,TM9SF3,ZKSCAN8,USP7,TBX20,CCSER1,PELI1,ZMIZ1,SLC39A10,MSRB3,ARL5B,HMGA2,TAF15,BIRC6,TENM2,USP31,RIMKLB,MIB1,TAOK1,FAM135A,RAD54L,DPP10,LRRN1,ZSWIM5,VAT1L,SHTN1,PIAS1,SLC7A14,TMEM263,CADPS,MCM9,SLC4A4,RNF182,B3GALT1,NOL4,ADAM23,NRP2,ARHGEF7,PRPF4B,HERC2,NORAD,PTBP2,BRSK2,BAZ1B,SEMA5A,TBX18,LATS1,SLC16A7,DCLK1,VAPA,SRSF11,SOCS6,NRXN3,TNFAIP8,SH3BP5,MYRIP,SLC35F1,IBTK,MOXD1,ZNF451,DNM3,ERC2,APPL1,NRSN1,RIMS2,SEMA3E,TANC2,HDAC9,TM9SF4,DNAJC6,JAKMIP2,ZNF804A,MFAP3L,NXPE3,CEP350,CEP170,TMEM130,SNAP91,EHF,MED13,PTBP3,AKT3,ZBTB33,PDCD6IP,BCL2L11,HUWE1,HIPK3,AKAP9,CHSY3,ABCC4,DLC1,ATP8A1,UBE2E3,CAP2,SEMA4F,FAM210A,ARFGEF2,SMC2,PAIP1,PDLIM5,IGF2BP1,CELF1,GNA13,OGA,DKK3,CHL1,IQGAP2,MAN1A2,RBMS3,MAMDC2,RAB40B,ASCC3,IMMT,CPSF6,RAPGEF4,STMN2,ADAMTS5,TAFA2,MAP4K5,BACH2,SHPRH,ZNF260,HECTD2,TP53INP1,SAMD5,ZBTB44,RSPO2,ALDH1L2,USP27X,C1QL3,NALCN,EML5,ATP13A3,CSPP1,MAP9,ELOVL7,TTC7B,TAFA1,ADAMTS20,MIGA1,NAPB,KCNIP4,PERP,LARP4,ATL2,ASXL3,S100PBP,RMND5A,SGPP2,BCL11B,GPR63,LMAN2L,ST6GALNAC5
Coexpression Atlas	gudmap_dev gonad_e13.5_F_MeioticGermCell_Oct_k2_1000	dev gonad_e13.5_F_MeioticGermCell_Oct_k-means-cluster#2_top-relative-expression-ranked_1000	Gudmap Mouse ST 1.0	3.774e-23	1.784e-19	5.948e-21	5.376e-20	219	361	ESCO1,ATM,ATR,BNIP3,OSGIN2,CHEK1,CCDC138,CTPS1,ZMYND19,DCK,DCTD,DDX10,DKC1,SH3BGRL2,ECT2,GMNN,SCCPDH,TFB1M,KCTD3,MND1,ZRANB3,FANCD2,ACSL1,ACSL3,FANCB,HOOK1,ABRAXAS1,MED12L,METTL25,SETD3,RNF138,REV1,SFMBT1,EMB,EFCAB2,TDP2,ESF1,ATP6V1H,MTOR,PHYHIPL,AFG2A,CDK12,NR6A1,GCLC,GCLM,DCLK2,GRSF1,GTF2E2,NFATC2IP,RBM46,LTV1,ARHGAP19,DNAJC21,KIF24,HSF2,HSP90AA1,UBLCP1,CEP295,IPP,APLF,LIG1,FRA10AC1,MRE11,TRIM37,SPICE1,NEK3,BRWD1,NUP88,NVL,ORC2,PAK1,PEX7,ANLN,PRMT7,ZDHHC13,PLS1,PMS2,POLA1,POLE,OTUD4,DYM,PSMD2,TEX10,NCAPG2,TIPIN,PARPBP,RAD51,CEP192,HEATR1,RFC4,FANCI,RPA2,MIS18BP1,STRBP,COPRS,GOT1L1,CDCA7L,VPS50,ANKRD26,LRRC40,CEP72,SMS,SNAPC1,STK38L,TXLNG,KIZ,GPATCH8,MDN1,ATP11B,BCAP29,DDHD2,TAF5,DNAJC13,RNF17,SIRT1,TFRC,DTWD2,MORC3,RUNDC3B,DIABLO,WEE1,ZNF217,SLBP,AVEN,MMS22L,NUP107,PHTF2,LRR1,CDC7,CENPP,USP31,RIMKLB,FAM135A,RAD54L,CUL4B,TPST1,CIP2A,PARG,HAT1,ZNF622,ALS2,USP37,CPNE5,C6orf136,DENR,PSMG1,ADAM23,NAE1,EIF2B3,CCNB2,STK17B,NMT2,RAD54B,MED21,SESTD1,KIF23,DCAF13,CHD1L,VPS26A,ZNF451,MDC1,NUP93,DEPDC7,ESPL1,EDRF1,DCAF1,CCP110,NUP58,MELK,FBXL5,URB1,VPS33B,NR1D2,CASP8AP2,DNAJB6,PDCD7,RAD50,ESCO2,LRPPRC,AATF,CKAP2,ZSWIM7,ARFGEF2,COPG2,STAG3,TTC39B,TUBGCP4,BCLAF3,RPS6KA6,KIF2C,TDRKH,FAF1,TEX30,WDHD1,TAB3,TRMT10A,TP53INP1,GPSM2,DSCC1,CEP41,NAA16,SUV39H2,PALB2,NHEJ1,MCMBP,THNSL1,PGAP1,ATF7IP2,ZYG11A,CLSPN,LARP4,DDHD1,CCDC18,ATPAF1,S100PBP,CEP85,RANBP17,SNX27,DIAPH3
Coexpression Atlas	PCBC_ratio_MESO-15 amniotic fluid MSC_vs_MESO-15 blastocyst_cfr-2X-p05	MESO-15 amniotic fluid MSC_vs_MESO-15 blastocyst-Confounder_removed-fold2.0_adjp0.05	PCBC_AltAnalyze	9.849e-23	4.657e-19	1.502e-20	1.358e-19	698	1479	ACTL6A,RNF157,SORCS1,SMYD4,PARP1,ADSS2,MIR3917,OSBPL1A,OSBPL8,ALDH1B1,EPB41L4A-AS1,AKR1B1,APBA2,STK33,ASNS,ATF3,LRRN4,DCBLD2,BCAT1,BCKDHB,CCND1,BMP7,BMPR1A,MPPED1,CARS1,CD47,CDC25A,CDK6,CDKN1B,RCBTB2,CHD4,CHEK1,CHML,CHN1,WDFY2,CHRNA5,CLK1,CCDC138,PLK3,B3GALNT2,PODXL2,CYYR1,CTNNA2,CTPS1,ZMYND19,DACH1,CD55,HDGFL3,DDX10,TMEM47,COCH,MTX3,FAM167A,DLG3,DLG4,DNM1,CRISPLD1,CD99L2,SH3BGRL2,CDON,DNMT1,MTERF3,DUT,EXOSC3,RRP15,E2F1,E2F5,PHC1,EEF1A2,PACRGL,TRNT1,CDCA7,COMMD2,ZNF706,EML1,EPB41,RSL24D1,NIN,ZDHHC2,EPRS1,ZNF219,NT5C3A,MALAT1,MECOM,MND1,EXTL3,EZH2,SLC25A37,FANCD2,PCGF6,FAT1,FBN2,HOOK1,CEP78,USP42,UBR5,ZNF644,GPC4,GTF2IRD2,POLR1B,SUCO,FKBP4,RNF138,REV1,MRI1,EMB,GINS4,ZNF397,PDCD2L,BRMS1L,CCDC77,ACBD6,ESF1,TRMT6,SSX2IP,MSANTD4,FZD2,POLR3K,LUC7L3,RBMXL1,TM7SF3,GARS1,MAK16,SNHG6,KDM2B,GOT1,GPM6B,GPR37,CROCCP2,ZNF354B,TMTC4,SLC35B4,LRP11,HIP1,NR4A1,IGFBPL1,GRPEL2,CAVIN4,HPRT1,PRMT1,HES1,HSF2,IARS1,ID4,IGFBP2,DOCK7,LRRCC1,DIXDC1,ADAT2,EIF3E,IRAK1BP1,ITGA2,ITGAV,ARL6IP6,KLHL23,KIF5C,KPNA5,IPO5,LBR,FRG1CP,LTBP1,M6PR,SMAD9,MORN4,MAP2,LOC100996643,MARS1,TTC14,MCM3,MCM4,MAP3K4,LINC02802,NUP54,PM20D2,MEST,ARL13B,KMT2A,MME,PURPL,MSH2,MSI1,BRD3OS,MTAP,XXYLT1,CCDC71L,MYO10,HNRNPM,NARS1,SPICE1,NELL2,NEO1,CNTN5,NFYB,ZNF584,NTHL1,CRNDE,C21orf91,PA2G4,PAWR,WDR86,PBX1,PCM1,PCNA,C4orf46,PRTG,PDE7A,HCG18,PIGA,PIGF,PIM1,PKD2,NLE1,PIMREG,PLAU,TRMT13,DGCR8,TMX3,PUS7,PMAIP1,PMS1,DDIT4,SDK2,PNN,PODXL,POLE2,LZTFL1,SPATA24,DNAJC18,CCNJ,PPT1,PKIA,OTUD4,PRKAR2B,PKN2,THAP12,PROX1,PRPS2,PRPSAP1,PRSS1,AHI1,PSEN2,LRRC49,DCAF16,PTCH1,TEX10,CEP120,PTPRZ1,NECTIN1,CLN6,DNAJC24,PHIP,QSOX2,C17orf80,ARGLU1,RBBP8,RBL1,RCN2,TMEM39B,FANCL,HEATR1,RFC5,FIGN,RFXAP,UBR7,RGS10,PLEKHG4B,SEC61A2,RIF1,NUDT11,BBS7,NAT10,ROBO1,PACC1,PSPC1,RSPO1,BRIX1,TMA16,LSP1P5,LAPTM4B,LGR4,MCM10,CCDC112,SARS1,SLC25A35,LINC00665,RNF145,PIP4P2,SLC30A10,CDCA7L,RBM38,CASC3,SET,SETMAR,SFRP2,SRSF1,SRSF3,SGCB,ANKRD10,CHD7,CLSTN1,SLC48A1,MIR1915HG,FAN1,LRIG3,PCGF3-AS1,SLC7A1,CCDC88A,NDC1,EFR3B,PDCD11,SMO,CEP131,LIMCH1,SNAPC1,PLCH1,C9orf72,GOLGA8A,SNRPD1,PALLD,SORL1,SOX2,SOX9,BDP1,SOX11,RRP1B,SPOCK1,ZNF423,KIF1B,CLASP2,WDR43,HSPA13,MDN1,STXBP1,NUDT10,BOP1,TSPYL4,CAMSAP2,TARBP1,TARS1,ADGRL3,AGTPBP1,NEMP1,DMXL2,TCF3,ZNF354A,PCDHGA11,ESYT1,PCDHGA3,PCDHB14,TFAM,EXOSC2,SIRT1,ITGB3BP,TGFBR1,TIAM1,LTO1,TLE4,LEPROTL1,TSPAN4,TMPO,LRRC8B,SUZ12,ADAT1,TP53BP1,ATP6V0A2,RGMB,ARL17B,TRPC1,SSBP2,CUTALP,PRKD3,UCHL1,SLAIN1,USP1,VRK1,WARS1,XRCC2,CNBP,ZNF33A,RAD51-AS1,SNHG21,TMEM170B,ZNF131,ZNF141,ZBTB16,DPYSL5,ZKSCAN8,PNO1,ZNF202,FJX1,DHX33,ANKRD36C,C14orf132,POGLUT1,BBX,FZD5,DEK,TIGAR,SLC16A9,NUP107,KBTBD6,FZD3,TUSC3,KAT6A,SLC44A2,PHTF2,BMERB1,PELI2,ACTR3B,SLC39A10,ADGRG6,GOLGA6L10,HMGA2,FRMD6,NRIP1,LIN9,CDC7,CDC45,FZD1,FZD8,PLEKHG1,NLGN4X,ZNF608,HACE1,SORCS2,WDR35,SLC25A29,PREX1,CFAP97,DYRK2,FAM234B,SMARCA5,LRRN1,PPM1D,CIP2A,KIAA1549,YBX3,ZDBF2,ZBTB26,LMO4,DDX55,FAM27E3,ZNF529,TMEFF1,ASMTL,RNASET2,CCDC74A,TNKS,ALDH4A1,LPCAT4,GMPS,LDB1,SGPL1,ANGEL2,CACNA1H,TIMELESS,CFAP119,WASF1,UGDH-AS1,TAF1B,SEMA5A,BTAF1,EXO1,DDX21,ZMYM5,NOLC1,TMEM67,UBE2L6,SLIT2,LHX2,SINHCAF,RAB28,ARHGAP29,MED21,SLC39A6,CHST2,HOMER2,SLC25A27,CHST10,CCDC74B,DCAF13,SLC4A7,PAMR1,INTS7,LITAF,MTHFD1L,EEF1E1,PAQR4,ZNF521,IGDCC3,GEMIN5,ENTPD4,AKAP12,RAB36,MOXD1,CELSR1,SNCAIP,NUP155,LRIG1,IQCB1,FAM169A,GREB1,USP6NL,EDRF1,DCAF1,EPC2,LONRF1,RNF144A,EPM2AIP1,FBXO5,GFPT2,CRYZL1,NUP153,NR1D2,AKT3,SH2B3,CHAF1A,HMGXB4,SMC4,UBA2,ABCF2,ARL4C,ABI2,CEBPZ,AASS,LRATD2,PCOLCE2,TRIM13,GDF11,ZNF443,HNRNPR,SPRY2,ABCC4,MARCHF6,KATNB1,RTN3,RXYLT1,NSA2,PRMT5,NAF1,TUBGCP3,LRRN2,SPSB4,PXYLP1,CAMSAP1,CAP2,IPO7,NOP56,SMC2,IVNS1ABP,LEFTY1,PLK4,DTD1,FAM184B,DENND2A,INTU,WDR4,MTHFD2,SKIDA1,ARMCX5-GPRASP2,TUBGCP4,NMU,CUEDC1,C1QL1,WDR3,DIMT1,DBF4,MAMDC2,TOX3,RPS6KA6,TMSB15A,DIPK1C,RAB31,CPSF6,CNTRL,SHISA2,NUP42,KIF3A,KAT7,GLMN,RABL2B,FSTL1,PSIP1,WDHD1,BAZ1A,TMEM44,XPOT,SBK1,CFAP126,CADPS2,TRUB1,PHOSPHO2-KLHL23,CCDC39,PAXBP1,FGFBP3,IFFO2,SVIP,TP53INP1,LDLRAD3,TRIB2,OSTM1,BZW2,IFT81,KLF15,GTF2IRD2B,RBM12B,TMTC2,IER5L,OSCP1,E2F7,SENP1,CENPM,ALG8,FAM216A,TMEM109,DSCC1,CHAC1,TAF1D,LRP12,PSAT1,FKRP,BAZ2B,FBXL14,NKAIN4,CEP41,GLB1L,FAM111B,TMEM231,TCTN1,NAA16,RPAP3,DHX40,CENPU,ZBTB8A,SUV39H2,PALB2,BBS10,KIF7,CCDC82,MOB3B,QSER1,GOLGA6L9,MCMBP,FAM86B2,ATAD5,WLS,SOCS7,GREB1L,NAA25,TTC7B,PGAP1,IFT74,CHD9,TM2D3,TRIM45,SCUBE1,THADA,FAM217B,PABPC1L,ANKRD36,ZSCAN16,CLSPN,SAAL1,ACTR3C,MBOAT2,THUMPD3-AS1,DNAJC1,ZFP90,THAP9-AS1,XPO4,NHSL1-AS1,TSEN2,TMEM168,POLR1E,PCNX4,GDF6,NRARP,MFSD14A,MFSD1,CCDC136,ENGASE,LMF1,IFT22,CEP85,RFX7,SLC38A1,TMX1,EFHC1,GFOD2,SLC27A1,IMMP1L,ZSWIM4,COA7,AMN1,ZFC3H1,PIANP,ARID2,QTRT1
Coexpression Atlas	Facebase_RNAseq_e8.5_Hind Brain Neural Epithelium_2500_K2	FacebaseRNAseq_e8.5_Hind Brain Neural Epithelium_top-relative-expression-ranked_2500_k-means-cluster#2	FaceBase_RNAseq	1.594e-22	7.537e-19	2.355e-20	2.129e-19	471	933	SDE2,ACTN4,ACTL6A,ADK,PARP1,ADSS2,AP2A2,AP1G1,ALAD,ALDOA,BIN1,APEX1,APLP2,ARRB1,ATP1B3,DCBLD2,FAM43A,ATP5MC1,BAX,BCAT2,BCKDHB,POLR3D,BNIP3,ZFP36L2,BTF3,C1QBP,ZNHIT2,CAPZB,CCNF,CDC6,CDC34,TBCB,CKS1B,COX6A1,COX7C,COX8A,CRY1,MAPK14,CSTF1,CTH,CTNNA1,CTPS1,SF3B5,DCTD,DDB1,DDT,DDX1,DDX10,TIMM8A,DKC1,TOMM6,DTYMK,MRPL54,MRPL53,DUT,RRP15,ECE1,GMNN,LAP3,YARS2,NMD3,DERA,CDCA7,EIF5A,ELAVL1,ENO1,RSL24D1,SELENOH,ETS2,MND1,PCGF6,POMP,RNASEH2C,NIP7,POLR1B,MRI1,FLYWCH1,ING5,DDI2,PDCD2L,PIAS4,SRRT,TRMT6,GET4,FRG1,FTH1,CIAO2B,MRPS33,LZTS2,GAB1,NADK2,GARS1,GART,GDF10,B4GALT1,DPY30,GNG5,GRB2,GSTP1,GTF2F2,GTF2H1,FAM136A,GUSB,C8orf76,HDGF,HINT1,MIER3,HPRT1,PRMT1,HSPA9,HSPD1,IGF1R,IMPDH2,ARL6IP6,CCNYL1,EXOSC6,KIF22,KPNA3,IPO5,RBPMS2,M6PR,MAN2A1,MARS1,MCM3,MCM4,MAP3K1,NUP54,ATXN3,RPL22L1,MTAP,NUBP1,NDUFV3,RPL10A,NEFL,NEK3,TONSL,NME1,NME2,NOP2,PCBP3,NUP43,ORC2,ORC4,P4HB,CYCS,PDK1,PEX7,PKM,NLE1,TMX3,PLOD2,PUS7,POLE2,POLR2D,POLR2F,POLR2G,TSEN54,PPA1,PPP2R1B,PPP2R2A,PRCP,OTUD4,PRKCSH,DNAJC3,PRPS1,GATAD2A,PSMA1,PSMA4,LAMA1,PSMD11,PSMD12,ZCCHC2,TEX10,THG1L,PXN,AURKAIP1,CDCA4,RAP1GDS1,RAP2B,HEATR1,TRIM27,PRMT6,FAIM,RNF220,TRIM62,NAT10,TYW1,RPA3,IMP3,RPL5,RPL10,RPL18A,BRIX1,RPL27,RPL27A,TMA16,RPS3,RPS3A,RPS6KA1,RPS7,RPS11,RPS19,RPS23,MCM10,RYK,RRAS2,SET,SRSF2,SRSF7,MEX3D,LMTK2,TTC27,LRRC40,UBOX5,DDX27,SLC30A6,LUC7L,VAC14,POLR3B,SLC16A1,POLR3E,SLC20A2,CNKSR3,PDCD11,WDR12,SUMO2,SNRPB,SNRPD1,EXOSC7,SNRPF,SOAT1,SOD1,CAPN15,SP7,XPO7,UBAP2,CENPN,RRP1B,ACTR10,SRM,MRPS27,SRP19,HIC2,TYSND1,WDR43,MDN1,RAB5IF,SYPL1,TAF10,TARS1,UBFD1,ELOC,TCOF1,DPY19L1,LARP1,SRGAP2,SMG5,COX18,DICER1,TFDP1,ITGB3BP,TARDBP,THOP1,TRAM1,SEC61G,TNPO3,TTC33,CD2AP,HSPBP1,TWIST1,TXN,UBP1,SDF2L1,UMPS,UNG,FLRT3,FAM181B,VARS1,VDAC2,VDAC3,EIF5A2,XPNPEP1,CNBP,PNO1,ZNF217,PSMG2,MOGS,TOMM22,IFRD2,PDXP,NAV2,NUP107,COIL,CYP20A1,KIAA2013,CDC7,FZD7,PLEKHG1,NUFIP2,ZNF624,PREX1,USP36,CUL2,SH3RF1,RAE1,HAT1,BEND3,LMO4,KHSRP,RUVBL1,PSMG1,EIF3B,EDF1,ADAM19,DDX18,PPP1R35,ZNF598,ATP6V0E1,RPL14,SLC7A6,CLDN1,MTA1,DDX21,NOLC1,RHOU,CACTIN,LONP1,MSANTD3,COX5A,GRHPR,ARHGAP29,SAMM50,NOCT,MED26,TXN2,MTHFD1L,EEF1E1,GEMIN5,BCAR1,HIGD1A,GORASP2,BRI3BP,GREB1,NUP93,CROCC,RSL1D1,MRPL19,TOMM20,ZNF280B,TOMM70,GNL3,FAM162A,NUP153,THOC1,CHAF1A,ABCF2,ACTR2,LSM12,FEM1B,TIMM13,NAMPT,RCL1,RBM7,LRATD2,UBAC2,AATF,PSME3,MPHOSPH6,NUTF2,DDX39A,MRPS31,TIMM17B,SIGMAR1,SMNDC1,MAEA,MRPS36,PRMT5,NAF1,EIF3M,CARM1,CIB1,PITRM1,GLRX3,SIVA1,CCT7,CCT4,PABPC1,IVNS1ABP,IGF2BP1,IGF2BP3,IGF2BP2,CCT8,TAF5L,CACYBP,NUDC,SNX5,TMEM183A,MTHFD2,RUVBL2,TNFRSF21,MRPS30,WDR3,TXNL4A,BTG3,TMEM97,TMED1,RAB35,RER1,GLMN,TEX30,RPL35,PMF1,XPOT,RAVER1,PARK7,GPN1,SPCS3,GTF2H5,WTIP,TRUB1,C1orf53,SFXN1,PSMG4,MRPS28,DCPS,MRPS18B,UHRF1,NHSL2,C1orf131,OLA1,MRPL57,SENP1,CENPM,NUP37,DDX54,SAC3D1,METTL16,LBHD1,TRAPPC6A,DSE,TAF1D,BICRA,ERO1A,RBM42,ATP13A3,NAA16,YRDC,RIOX1,ZNF668,WLS,EHD4,CDR2L,MINDY3,NAA25,FDX2,TP53RK,RPF1,RAB11FIP1,MIR17HG,LHPP,XYLT2,XPO4,POLR1E,SETD7,SMAP2,ZNF574,AEN,LMF1,TUT1,TTC32,SPATS2
Coexpression Atlas	facebase_RNAseq_e8.5_NeuroEpith_hindBrain_2500_K1	facebase_RNAseq_e8.5_NeuroEpith_hindBrain_2500_K1	Gudmap RNAseq	2.59e-22	1.225e-18	3.711e-20	3.354e-19	567	1164	ABCF1,APCDD1,DNAJC19,ADK,PARP1,AK4,ALDOA,AKR1B1,ZNF618,APEX1,ATM,ATP5MC2,BACH1,BDH1,BICD1,ZNF599,POLR3D,BNIP3,OSGIN2,ZNF48,CALM2,CCNT1,CDC34,CDH2,CDK8,CENPE,CIART,RCC1,CHEK1,CHRNA7,CKS2,COX7C,FAM171B,CRY1,CSE1L,CTH,CXADR,ZMYND19,KATNAL2,DAB1,DCTD,DDT,DDX10,THAP2,TIMM8A,TMEM47,DHODH,FAM167A,DKC1,DNMT3B,DUSP5,DUT,E2F5,AASDH,LAP3,YARS2,NMD3,TRNT1,TFB1M,CDCA7,LACTB2,IER3IP1,EIF5,EIF5A,CHCHD2,CERCAM,ENO1,RSL24D1,IPO11,NUSAP1,EPRS1,EPS8,ZNF219,ESD,KLF3,GOLM1,MND1,ZRANB3,ARL6,PCGF6,CEP78,POMP,ABRAXAS1,UCHL5,RNASEH2C,RPF2,POLR1B,FGF12,FKBP3,RNF138,EMB,PPHLN1,LARP7,ESF1,TRMT6,PHYHIPL,FTSJ3,LUC7L3,RBMXL1,GAPDH,JAGN1,GART,GATM,MAK16,NR6A1,PHAX,GJB2,GK,DPY30,KDM2B,GNG5,MGARP,PLEKHA8,GOT1,GRM4,MFSD2A,GTF2A2,ADO,FAM136A,H2AC8,CKAP2L,NUDCD1,HK2,SMIM3,DNAJC21,HMGB2,HMGN2,FAM76A,PRMT1,HSF2,DNAJA1,HSPA4,HSP90AA1,HSPD1,RHPN2,LRRCC1,JARID2,KIF2A,CHCHD1,KPNB1,KPNA2,KPNA3,IPO5,GTPBP10,LIG1,RBPMS2,MAN2A1,MARS1,AQP11,MCM3,MCM4,ME2,AFF1,MYBL2,NBN,NCL,NEFL,TONSL,NFYB,NOP2,CNOT4,PNP,NPM1,PCBP3,GAS2L3,ROR2,NUP43,ORC2,ORC4,PA2G4,CYCS,PDCD2,PDE3B,PDE7A,FAM98B,ETAA1,PKM,PLA2G1B,PIMREG,DGCR8,THAP6,PUS7,PMAIP1,SGTB,PNN,POLE2,LZTFL1,POLR2F,PPA1,PPP2R1B,MPHOSPH8,PROX1,PRPS1,RELN,ZNF280D,LAMA1,WDR55,PSMC6,TEX10,BPNT2,PINX1,ZNF770,WDR62,C9orf40,TMEM45A,GLIS3,PRPF38B,HEATR1,RFC4,FIGN,RING1,SCARNA1,RNF220,NUDT11,RNU1-4,NAT10,PSPC1,RPL27A,RFK,ZNF326,TMA16,MIS18BP1,ACER3,RPS3A,RPS13,PIDD1,RPS23,MCM10,RRM2,SCN8A,RNF145,ELMOD1,CDCA7L,RBM38,SET,RHOBTB3,PPM1E,NTNG1,DEPDC1,CHD7,UBOX5,SLC2A1,IARS2,SLC16A1,SLC20A2,PDCD11,SMARCD1,SMO,SMS,SUMO2,RIMS1,PLCH1,SNRPD1,SNRPG,LRIF1,SOAT1,SOD2,SOX11,CENPN,RRP1B,ZNF423,SRM,SRPK1,HIC2,SMC5,WDR43,RTKN2,TCAIM,MDN1,NUP210,MCF2L,TAF10,WWC1,TCOF1,LARS2,FRAT2,EXOSC2,SIRT1,ITGB3BP,TFRC,THOP1,TLE4,SEC61G,LRRC8B,CARNMT1,SKA1,TOP1,ADAT1,TPR,GTPBP4,HSP90B1,PRMT8,ORC6,MKRN1,BMT2,KNOP1,UBE2D2,UBE2V2,SDF2L1,UMPS,SLAIN1,UNG,FLRT3,FAM181B,USP1,NSD2,XPO1,ZNF7,CLYBL,SERF1B,ZNF41,ZFP41,IPMK,MDM1,ZMYM2,PNO1,PTP4A1,ALMS1,KIF15,TOMM22,YAE1,PDXP,NAV2,DEK,INTS12,FZD3,PELI2,NR4A3,CUL5,LRR1,HMGA2,ANP32A,COIL,SCAF4,PLEKHH1,CCDC191,HOMEZ,USP36,CUL4B,SMARCA5,LEO1,LRRN1,HAT1,BEND3,UPRT,YBX3,ZDBF2,VAT1L,SENP8,CPNE5,MEAK7,EIF3A,RNGTT,SAP30,POLR1F,PROM1,ZNF878,CDC123,DDX18,EIF2S2,WASF1,PTBP2,BRSK2,BTAF1,SYT7,SMC3,CCDC149,CCNE2,PDCD5,NEMF,EXO1,EBAG9,DDX21,NOLC1,TMEM229A,ANKRD37,PPIG,MSANTD3,SINHCAF,KIAA1549L,RRAGD,GRHPR,NTN1,CDYL,CHST2,HOMER1,ANAPC13,MAPK8IP1,MTHFD1L,EEF1E1,GEMIN5,CHD1L,SIN3A,NECTIN3,SLC35F1,KIF20B,PARS2,TIPARP,HIGD1A,CELSR1,NUP155,FAM169A,EIF5B,GREB1,CFAP61,PRORP,CROCC,DCAF1,SERBP1,MLEC,RSL1D1,BCLAF1,CKAP5,TOMM20,ZNF280B,DELE1,CNBD2,MELK,ZNF518A,DDX46,FBXO5,RBM19,GNL3,FAM162A,THOC1,CASP8AP2,ZBTB33,SMC4,RAD50,LSM12,CHIC2,NAMPT,AKAP9,CEBPZ,RCL1,LRATD2,PLEKHA1,PRMT3,MPHOSPH6,NUTF2,SPRY2,ABCC4,RTN3,CORO2B,PEMT,SPON1,PRMT5,NAF1,SPSB4,HMGN4,MRRF,IPO7,NOP56,PITRM1,SMC2,PAICS,ARID3B,USP21,IVNS1ABP,IGF2BP1,IGF2BP3,PRELID3A,TSPAN13,CACYBP,NUDC,PTGES3,PLK4,SNX5,KCNH5,POP4,ZNF273,MTHFD2,HSPH1,WASF3,SKIDA1,RUVBL2,LSM1,DIMT1,REEP6,SUB1,DBF4,TOX3,CBX1,UBE2S,PRPF19,TMEM97,STIP1,HNRNPLL,KIF2C,KMT5A,STMN2,KRR1,FAF1,PSIP1,STRAP,PMF1,XPOT,PDAP1,ELAC2,ZNF428,SLC35G1,DLL1,SFXN1,HECTD2,SAMD5,KLF15,ORMDL2,UHRF1,C1orf131,OLA1,GGCT,NOC4L,SAC3D1,SLC25A23,CHAC1,TAF1D,PSAT1,UBQLN2,DONSON,TMEM243,MMEL1,EML5,SLX4IP,NAA16,DYNC2H1,CENPU,ZNF322,RIOX1,ERI2,SUV39H2,PALB2,CCDC88C,ZNF668,SLTM,MOB3B,SPRED1,ZMYM1,ATAD5,JADE1,GREB1L,NAA25,TMEM62,SGF29,ZFP2,IFT74,TEDC2,CCDC92,NUP35,MIR17HG,RBM26,EPB41L4A,LARP4,XYLT2,MARCHF11,PTAR1,NPL,COPS7B,ZNF574,CEP85,RANBP17,KCNT2,MRPL32,EME1,SLC38A1,DENND1B,GFOD2,AMN1
Coexpression Atlas	gudmap_dev gonad_e13.5_M_GermCell_Oct_1000	dev gonad_e13.5_M_GermCell_Oct_top-relative-expression-ranked_1000	Gudmap Mouse ST 1.0	4.651e-22	2.199e-18	6.467e-20	5.846e-19	417	810	ZC3H6,HFM1,WDR31,ZNF420,ATM,NLRP4,ATP6V1B2,ATP6V1C1,ATR,SCAPER,RUNX1T1,CCNB1,CDH1,PHF13,CDK6,CCDC138,CTPS1,ZMYND19,DCTD,COPS7A,DDX10,RRP15,AASDH,ECT2,LAP3,PHC1,EEF1G,UTP18,ELAVL2,ERCC6,PHF20,MND1,ZRANB3,FANCD2,ACSL1,ACSL3,FANCB,PCGF6,HOOK1,UBR5,FDFT1,ABRAXAS1,CRLF3,POLR1B,METTL25,SETD3,RNF138,IQCG,REV1,SFMBT1,FN1,EMB,SLC25A33,BTBD10,PCGF5,TDP2,ESF1,MTOR,NR5A2,CDK5RAP1,AFG2A,FTSJ3,CDK12,KBTBD8,GCLC,GCLM,SLC9A7,GML,DCLK2,GSTM3,GTF2F2,TMTC4,NFATC2IP,C8orf76,RBM46,LTV1,ARHGAP19,KIF24,HSF2,HSP90AA1,IDE,UBLCP1,IPP,IRF1,KIT,KPNA2,LBR,WDSUB1,EPCAM,M6PR,ME2,MAP3K5,FRA10AC1,CFAP20DC,MGST2,MSH2,ADAM22,MTR,TRIM37,MYBL1,MYBL2,MYO9A,PGM2L1,NCBP1,GSTO2,SPICE1,NEK3,NOP2,NUP88,NVL,PAK1,PDK1,PEX7,PNPT1,RBM27,PIK3CB,ANLN,PIK3CD,PIP4K2A,PKP2,PLA2G1B,RNF216,PRMT7,PLS1,PMAIP1,PMM1,PMS1,POLA1,POLE,PDP1,OTUD4,SLC35F2,DYM,SWT1,BCAS3,PSMD2,TEX10,TASOR2,RNF125,THG1L,RAB27A,RAD51,SUSD4,C9orf40,GLIS3,CEP192,HEATR1,DARS2,SHQ1,RIF1,RNU1-4,MACO1,NAT10,RPA2,NUDT15,FGGY,RPL5,FBXW7,RPL27A,MIS18BP1,STRBP,COPRS,RPS8,TMCO6,MCM10,TMEM254-AS1,NOPCHAP1,RBM38,SFRP2,MTF2,HSPA4L,CDKN2AIP,KIF21A,VPS50,C14orf39,SHMT1,TTC27,IARS2,POLR3B,ELL2,SLC12A2,CHFR,HLTF,PDCD11,OGDHL,WDR12,NDUFAF6,STK38L,ERMARD,CCDC171,TXLNG,METTL2B,SOX2,SETX,RRP1B,KIZ,ECHDC1,ZBTB43,GPATCH8,RNF114,ANKLE2,WDR43,PASK,MDN1,BCAP29,NUP210,ANKRD12,DDHD2,TAF5,NUP160,DMXL2,DNAJC13,TEX15,RNF17,TERF1,SIRT1,TDRD7,DTWD2,RIMBP2,MORC3,CABIN1,GTPBP4,RUNDC3B,MKRN1,TTPA,UCHL1,UPP1,ZNF7,ZNF41,ZNF217,ZNF318,DHX33,PSMG2,BBX,ALMS1,RSPH1,NUP107,PHTF2,ACTR3B,ATP10A,AP3B2,SKA3,CDC7,RIMKLB,CCDC191,FAM135A,RAD54L,CUL4B,CUL2,USP28,CIP2A,PARG,HAT1,RNF213,ALS2,TNRC6C,SENP8,SHTN1,C6orf136,RUVBL1,PSMG1,PDE5A,EIF3B,CATSPERG,KAT2B,NAE1,DDX18,EIF2B3,HERC3,HERC1,MTMR7,ZDHHC23,CCNB2,DDX21,ZMYM6,ZMYM5,TBRG4,STK17B,ZBED5,NMT2,RAD54B,MED23,DCAF13,ANAPC15,THUMPD3,GEMIN5,CHD1L,SIN3A,KIF20B,REXO2,CTR9,ZNF451,FAM169A,NUP93,CFAP61,PRORP,DEPDC7,RIMS2,ESPL1,PTPN20,AQR,DCAF1,SENP3,NUP58,STK35,MELK,C2CD5,ZNF518A,TOMM70,URB1,FBXO22,KIF14,JOSD1,GNL3,NR1D2,DNAJB6,SAE1,PDCD7,RAD50,ESCO2,LRPPRC,TRAP1,SYT14,RCL1,PLEKHA1,AATF,PCOLCE2,PRMT3,KLHL12,MPHOSPH6,CKAP2,TRIM13,ABCC4,UBE4B,LYPLA1,FAM3C,ZSWIM7,NOP56,CCT7,COPG2,GK5,ARID3B,CCT8,CACYBP,NUDC,STAG3,TTC39B,HSPH1,WASF3,BCLAF3,C1QL1,WDR3,DBF4,RALBP1,STIP1,SLC27A2,KIF2C,TDRKH,FAF1,TEX30,WDHD1,POLI,AKAP11,XPOT,ELAC2,EEFSEC,TRMT10A,TBC1D31,SYT9,MRPS18B,DROSHA,DDX25,ARHGAP42,GGCT,NUP37,METTL16,RMC1,TSACC,RAD9B,CEP41,EML5,NAA16,RPAP3,HSPBAP1,DHX40,PLEKHF2,SUV39H2,PALB2,ZMYM1,CSPP1,THNSL1,ZNF773,FMN1,PGAP1,ATF7IP2,ZYG11A,THADA,MIR17HG,TET1,CEP70,CLSPN,SMOC1,EPB41L4A,XPO4,MTMR14,CPEB1,CCDC18,CEP85,ARV1,NABP1,RANBP17,DENND2C,KCTD18,NOL6,TMEM199,SNX27,COA7
Coexpression Atlas	Facebase_RNAseq_e9.5_Mandibular Arch_2500_K1	FacebaseRNAseq_e9.5_Mandibular Arch_top-relative-expression-ranked_2500_k-means-cluster#1	FaceBase_RNAseq	7.602e-22	3.594e-18	1.027e-19	9.282e-19	424	828	AARS1,ACACA,ACADM,MBD6,LENG8,AP2B1,AHCY,OSBPL8,ARAF,RHOB,RHOG,ZBTB10,ATIC,ATP5MC1,KCTD12,ATP5PO,BACH1,BCAT1,CAMK4,CAPZA2,CARS1,CASP2,CCNE1,CCNH,CDK6,RCBTB2,CLCN7,CLTA,CLTC,SMARCAL1,B3GALNT2,CR1L,ATF6B,HAPLN1,SLC30A7,CSNK1A1,ABHD11,CCM2,MTX3,DLG3,DLX2,DMWD,DTNB,TOR1A,ECHS1,MRPL4,UTP18,IFT52,METTL9,COQ4,EIF2S3,ZNF706,NAA20,DYNC1LI1,ELF2,ETF1,SPG21,ACSL1,CRLF3,YTHDF2,RTF2,DNAJC30,FPGS,TMEM138,VPS25,ZNF414,METTL13,CHMP3,PRRC1,GABPA,SELENOT,GALT,KRBA1,MFSD14B,PRRC2B,GRK6,CCDC127,GTF2I,MIGA2,SLC49A4,H1-2,H1-3,H2AC8,H2AX,ARHGAP19,HNRNPC,HNRNPK,GRPEL2,FOXN2,TMEM201,DCP2,IFNAR2,TUBGCP6,SEPTIN10,CRTC2,IMPA2,INSR,ITGA6,IREB2,JUP,METTL21A,ANTXR2,TET3,LASP1,HINT3,MAZ,RAB8A,MGAT2,KITLG,NF2,CSNK1G1,MRPL39,PDE12,PA2G4,PAFAH1B2,PCBP2,PDHB,PDK3,PDPK1,MTPN,PNPT1,DNAJC10,SSH1,ZFAND6,RNF216,PRMT7,TMCO1,UBALD2,PPP1CC,PPP2R1A,PPP4C,KANSL1,PPP3R1,PPP6C,MAPK1,MAP2K3,MAP2K5,PRPSAP1,PRRG2,PSEN1,FBXL12,PSMC4,KANSL2,ADPRS,THG1L,EMC10,ZSCAN2,TUG1,C17orf80,WDR62,RAD23B,RAD51,RAF1,VPS37C,C9orf40,RBBP4,MED9,TMEM161B,AKIRIN2,RFC5,FIGN,ANKZF1,ARMC1,TMEM33,SEC61A2,ARL8B,SMU1,ADI1,MCOLN3,UBE2W,RHOT1,PPP6R3,BRIX1,PI4K2B,ZNF444,RPN1,RPS6KA2,HJURP,LRRC59,AP1AR,PARL,MACROH2A2,SDCBP,SDHC,RBM38,SEC14L1,CDV3,SRSF1,MTF2,SH3GL1,DOLK,SHMT1,TBC1D22B,MIR1915HG,SACM1L,RBM22,DNAJC11,WDR12,HMGXB3,SNRPA,FBXO21,SNX2,WDTC1,CCDC107,EOGT,CAND1,SPR,UNC5B,SIPA1L3,SRP54,GPATCH8,GPD1L,NSFL1C,RAB5IF,NUP160,USP22,KHNYN,SPPL3,LARP1,DYNLT1,RRP8,NUDCD3,TMBIM6,PIP5K1C,TERF1,TFAP2B,TFRC,TGFBR1,SLC35A3,TIAL1,WDR45B,CARNMT1,CABIN1,ATP6V0A2,TPD52L2,ARL2BP,METTL3,TSN,SSBP3,TULP3,UBE2G2,BCL2L13,MTCH2,VCL,VRK1,XBP1,XRCC2,YWHAH,SPTSSA,TRIM26,CDC42SE1,TM9SF3,DHX33,IFRD2,APMAP,TUSC3,PHTF2,ARL5B,PABPN1,NPRL3,AKAP1,RCN3,NRIP1,SCYL1,AS3MT,LRRC47,CDC45,CNOT6,CENPP,ESYT2,MRTFB,H3C1,H3C6,H3C10,H4C14,PIP4K2B,ULK1,ARRDC3,NSMAF,TMEM41A,BMF,MIER1,DENR,SUGP1,RAB40C,LRRC28,VAMP4,BECN1,B4GALT3,CDS2,NAPA,RIOK3,POLR1F,MCM3AP,SENP5,H2AC11,TAF1B,ASH2L,USP14,DYRK1B,BUB3,TBRG4,CYTH1,SOCS6,CNOT8,RPRD1B,TAOK2,TXNL1,SCAF1,SINHCAF,RRAGD,ASB6,FXR2,ZDHHC5,EI24,CLIC4,SH2B1,IER2,TIPARP,NECAP1,VGLL4,BZW1,TOR1AIP1,WIPI2,DCAF1,WSB1,TRPC4AP,STK35,GAB2,EPM2AIP1,TINF2,FAM20B,TMEM65,ZBTB5,HNRNPDL,TROAP,MED16,DNAJB6,CERT1,ACTR3,LRPPRC,RBM12,YAF2,KLHL12,TRIB1,SLC35B1,UBE4B,BCKDK,FAM91A1,NAF1,TUBGCP3,FAM3C,VTI1B,KHDRBS1,CELF1,GNA13,GHITM,PEDS1,RASEF,CACYBP,MTHFD2,ENTR1,MSL3,SF3A3,HNRNPA0,UBE2S,TMED10,HTRA2,NUDT21,FAF1,KAT7,TEX30,NUDT3,NISCH,PACSIN2,ELAC2,ZFAND3,TRMT10A,ATXN7L3B,ZNF704,TMEM106C,ZNF655,TSEN34,EEF2K,ASPSCR1,SNX11,TMEM231,ARMT1,ROGDI,ARHGAP10,PLEKHF2,FASTKD1,MZT1,KIF7,FBXO31,ALG9,NAA40,RNF122,CMTM7,SLC35E1,ATP9B,ANKRD54,GPR89A,VCPIP1,WDR26,WDR82,MCCC2,MBOAT2,RETREG3,MMS19,RBM45,AARSD1,TMEM168,NOM1,ANAPC1,DTX2,MFSD1,TBC1D15,DDX31,MRPL32,SLC38A1,TSPAN14,UBE2Z,ISCA1
Coexpression Atlas	gudmap_developingKidney_e15.5_1000_k3	DevelopingKidney_e15.5_anlage of loop of Henle_emap-31283_k-means-cluster#3_top-relative-expression-ranked_1000	Gudmap Mouse MOE430.2	3.737e-21	1.767e-17	4.909e-19	4.437e-18	223	379	ACACA,ADRA2A,APC,ARF3,ATP1B1,ATRX,BCL6,BMP7,CANX,CBLB,CDKN1B,CKMT1B,CLCN3,COX11,CPD,CXADR,DAB1,DACH1,ASAP1,AK3,AMMECR1L,DOCK1,EIF5,ELF2,FAM172A,ERCC4,MALAT1,KLF3,ERGIC2,EZH1,BPTF,ZNF644,MED12L,SUCO,SFMBT1,CTDSPL2,RAB14,LCOR,CDK12,KBTBD8,JMY,GOT1,GTF2I,HAGH,HDLBP,IDE,ZNF518B,INSR,KIF2A,KPNA4,LAMC1,LIG3,LNPEP,MGAT2,MME,MUC1,MYH9,MYO10,CCDC50,NF2,CNOT4,BRWD1,PIK3CA,ANKIB1,PLAG1,PLEKHA5,PLAU,CHPF2,TRMT13,NUDT7,PMS2,INO80,KANSL1,PPP3R1,MAPK8,DNAJC3,TRIM44,CZIB,RBBP4,REV3L,TMEM33,ASXL2,RFK,RYK,NCBP3,SEL1L,SRSF2,VEZT,CEP162,RHOBTB3,SIM2,RUFY2,ENAH,DCP1A,SORL1,FOXJ2,SMG1,MYCBP2,VWA8,SPOCK1,MYNN,KANK1,PRRC2C,DNMBP,CAMSAP2,WWC1,TUT4,TRIM2,LARS2,TFAP2B,TFRC,TGFBR1,SLC35A3,PHF3,GPCPD1,RBFOX2,BACE1,SSBP2,KNOP1,UMOD,UTRN,YWHAG,ZFX,C15orf39,CHPT1,SLBP,PELI1,NUP214,ZMIZ1,CUL5,TAF15,CYP20A1,ABHD6,BIRC6,GATAD2B,RIMKLB,RPTOR,MIB1,ZNF398,NCEH1,SH3RF1,EPB41L5,KIAA1549,DGKD,SENP8,FAM193A,SLC4A4,BECN1,MBTPS1,CDKL1,IQGAP1,MTMR3,PRPF4B,MBD2,NORAD,BAZ1B,SEMA5A,DCLK1,VAPA,MED14,PMPCB,RNF19A,NFE2L3,NCOR1,C2CD3,TM9SF4,MRPL19,FBXW2,NUP58,MFAP3L,CEP350,BLOC1S6,EHF,MED13,BCL2L11,DNM1L,HUWE1,GPC6,PLPP6,HIPK3,CHIC2,AKAP9,LHFPL2,VPS13B,VAV3,PIBF1,SYNCRIP,ARFGEF2,SEC22A,PABPC1,ENTR1,PPARGC1A,MAN1A2,PAPOLA,UBE2S,ASCC3,SF3B2,NUDT4,FSTL1,AKAP13,AKAP10,SHPRH,FOXQ1,STXBP6,ARHGAP42,PLEKHA7,SECISBP2,PDZRN4,ATP13A3,ARMT1,FASTKD1,ELOVL7,BICC1,CWH43,HEATR6,NAPB,CPEB4,ATL2,PTAR1,GPR63,TXNDC5,DOCK8,ARID2
Coexpression Atlas	gudmap_dev gonad_e12.5_M_GermCellTestis_Oct_k2_1000	dev gonad_e12.5_M_GermCellTestis_Oct_k-means-cluster#2_top-relative-expression-ranked_1000	Gudmap Mouse ST 1.0	3.893e-21	1.841e-17	4.975e-19	4.496e-18	169	266	ATM,CHEK1,CTPS1,ZMYND19,DCK,DCTD,DDX10,DKC1,ECT2,GMNN,NMD3,EEF1G,UTP18,MND1,FANCD2,ACSL1,ACSL3,FANCB,HOOK1,METTL25,RNF138,REV1,EMB,TDP2,ESF1,CDK5RAP1,AFG2A,GCLC,GCLM,DCLK2,GTF2E2,NFATC2IP,RBM46,LTV1,ARHGAP19,HSF2,HSP90AA1,KPNA2,MCM3,FRA10AC1,CFAP20DC,MRE11,TRIM37,SPICE1,NEK3,NUP88,NVL,ORC2,PAK1,PEX7,RBM27,ANLN,DGCR8,PRMT7,PLS1,POLA1,POLE,OTUD4,DYM,NCAPG2,RAD51,CEP192,RFC4,RNU1-4,FANCI,RPA2,RPA3,MIS18BP1,STRBP,COPRS,VPS50,STK38L,TXLNG,PASK,MDN1,ATP11B,BCAP29,DDHD2,TAF5,NUP160,DNAJC13,RNF17,TERF1,SIRT1,TFRC,DTWD2,MORC3,WEE1,IPMK,ZNF217,SLBP,AVEN,MMS22L,NUP107,PHTF2,ACTR3B,LRR1,CDC7,CDC45,RIMKLB,RAD54L,CUL4B,CIP2A,PARG,HAT1,ALS2,USP37,C6orf136,PSMG1,PDE5A,RNF182,POLR1F,EIF2B3,HERC3,ZDHHC23,STK17B,NMT2,RAD54B,DCAF13,CHD1L,VPS26A,ZNF451,NUP93,ESPL1,DCAF1,CCP110,SENP3,NUP58,MELK,ZNF518A,URB1,KIF14,NR1D2,DNAJB6,RAD50,ESCO2,LRPPRC,PLEKHA1,AATF,CKAP2,PLK4,TTC39B,BCLAF3,DBF4,KIF2C,TDRKH,FAF1,WDHD1,TAB3,TRMT10A,TP53INP1,DROSHA,ALG6,CEP41,NAA16,RPAP3,SUV39H2,PALB2,THNSL1,PGAP1,ATF7IP2,ZYG11A,CLSPN,EPB41L4A,CPEB1,CCDC18,CEP85,RANBP17,DENND2C
Coexpression Atlas	gudmap_developingLowerUrinaryTract_e14.5_ bladder_1000_k5	DevelopingLowerUrinaryTract_e14.5_ bladder_emap-30872_k-means-cluster#5_top-relative-expression-ranked_1000	Gudmap Mouse MOE430.2	5.343e-21	2.526e-17	6.648e-19	6.009e-18	231	397	ZC3H6,ADD3,AP2A2,ALCAM,APC,ARF4,ATP2B1,DCBLD2,BMPR1A,CACNA2D1,CANX,BROX,CD47,CDH2,CENPE,CPD,TCF7L1,DDX6,TMEM47,DOCK1,DYRK1A,ISOC1,DCTN4,TUBE1,FAM172A,MALAT1,SLC10A7,SUCO,SFMBT1,ING5,HOOK3,NR5A2,L3MBTL3,LCOR,PRRC1,GFPT1,GHR,GNAI1,GNAQ,GSPT1,SPPL2A,HDAC2,HDLBP,HIF1A,UBE2K,HMGCS1,RBPJ,DIXDC1,ZNF518B,INSR,JAK1,KIT,KPNB1,LAMC1,LNPEP,SMAD5,TTC14,KITLG,ATXN3,SFXN2,MMP16,MYO10,CCDC50,NF2,NFIA,NFIB,GAS2L3,C21orf91,PDE3A,PDGFRA,PLEKHA5,PLAGL1,PLAU,OTUD4,PRKCE,PRKCI,PRKG1,TRIM44,KLHL24,TRPM7,PTPN11,ZNF770,PHIP,RARB,RBBP4,ARGLU1,HEATR1,TMEM33,RLF,KLHL11,MOB1A,ASXL2,RPE,HJURP,CLIP1,RYR2,NOPCHAP1,SFRP2,SRSF1,TRA2B,RHOBTB3,PPP1R9A,SLC1A4,ENAH,SNTB2,DCP1A,SOX5,SMG1,ZHX3,ENDOD1,PAG1,UAP1,SETX,ASH1L,SRP54,CLASP2,KDM6B,EPB41L3,MAPK8IP3,HSPA13,EFR3A,ZCCHC14,MAP3K7,AGTPBP1,FBXW11,UBFD1,PUM2,SRGAP2,TEAD1,TFRC,TGFBR1,SLC35A3,PHF3,RBFOX2,PIGN,RGMB,BACE1,RABGAP1,UBE3A,UGCG,UTRN,VCP,YWHAG,ZFX,TM9SF3,ZKSCAN8,OTUD7B,STOX2,TULP4,USP7,SLC16A9,PELI1,NUP214,MSRB3,NAA30,TAF15,NCOA3,BIRC6,USP31,RIMKLB,RPTOR,TBC1D14,MIB1,ZNF398,TAOK1,SENP8,TMEM263,PRPF4B,HERC2,SENP5,NORAD,BAZ1B,SEMA5A,LATS1,SRSF11,CDYL,RBM39,IBTK,TANC2,TM9SF4,NUP58,CEP350,MED13,AKT3,ZBTB33,PDCD6IP,BCL2L11,SMC4,GPC6,CERT1,TSPAN5,HIPK3,LHFPL2,DLC1,FAM210A,SMC2,PAIP1,PDLIM5,IGF2BP1,CAMKK2,CELF1,GNA13,FOXP1,IQGAP2,MAN1A2,ASCC3,FERMT2,IMMT,SHPRH,ZNF260,SAMD5,ZBTB44,NHSL2,ATP13A3,TTC7B,MIGA1,RELL1,PREX2,HEATR6,CPEB4,ULBP1,LARP4,ATL2,XPO4,PALS1,ANAPC1,S100PBP,RMND5A,GPBP1,GPR63,SNX27
Coexpression Atlas	PCBC_ratio_ECTO_vs_SC_cfr-2X-p05	Ectoderm Differentiated Cells_vs_Pluripotent Stem Cells-Confounder_removed-fold2.0_adjp0.05	PCBC_AltAnalyze	5.822e-21	2.753e-17	7.059e-19	6.38e-18	685	1466	ABCA3,ABR,MBD6,ACYP2,LENG8,ALAD,ALCAM,ALDH2,ZNF417,TVP23C-CDRT4,AMFR,ANXA2,APBA2,APBB1,APLP2,RHOB,ARSA,ZSCAN18,ZBTB10,ANTKMT,ASTN1,ATF3,ATP2B1,ATG4A,DDIT4L,BBS2,BCL6,BMP2,BMP7,RASA4B,CFAP410,TMEM50B,CACNB3,SLC25A20,CAMK2D,CAPN2,CAST,CASP7,FCHO2,CCNG2,SCARB2,CD47,CDH2,COMMD3-BMI1,CENPA,RCBTB2,CLCN3,CLU,PLK3,CNN3,COL4A2,CPE,FAM171B,HAPLN1,CRY2,CTBP1,PNPLA8,CCN2,CTNNA2,ARHGEF4,CTNND2,CTSB,NBPF12,DACH1,GADD45A,HP1BP3,LYPD1,FAM174A,C19orf12,DLG4,DMWD,CRISPLD1,CD99L2,CDON,VPS36,E2F6,DERA,KLHL5,SIDT2,EFNA5,EFNB2,MEGF6,EGR1,SNX25,ZNF706,ELF1,ELK4,HSD17B14,IMMP2L,NIN,FAM172A,NCALD,ZNF219,MALAT1,EZH1,SLC22A17,SLC25A37,FBN1,FBN2,EFEMP1,SLC9B2,PRKAG2,SUCO,FAM8A1,IP6K2,UBE2J1,EVL,FYTTD1,YIPF4,FOSL2,VPS54,YPEL5,CYSTM1,DOT1L,FUT8,KC6,FZD2,FAM120B,GALC,LUC7L3,GAS6,SANBR,GBE1,GPC3,GLB1,GLIS2,GOLGA1,PRRC2B,USP30,GPR39,KMT5C,CROCCP2,GSTM2,PTPN5,TMTC4,GUCY1B1,ZNF587,HAGH,HLCS,HMGCL,NR4A1,PRMT2,HES1,HSF2,ID2,ID4,TUBGCP6,C5orf24,IGFBP2,IGFBP7,DIXDC1,ZNF518B,IL6ST,IPP,ZNF385B,ITPKB,CD82,ANTXR2,TPT1-AS1,LEPR,LIG4,LMAN1,LRP2,HINT3,LSAMP,LTBP1,WDSUB1,SDHAF4,MAN2C1,MORN4,MAP2,MBD1,TTC14,SRSF12,MEST,KCTD6,MGST2,CD99,MAP3K10,PURPL,MSI1,TBC1D3B,MST1,MXI1,CCDC71L,MYO6,CCDC50,SPICE1,NELL2,NEO1,NID1,ZNF740,NOTCH2,ROR2,NUCB2,HECTD4,CRNDE,P2RX4,P4HA1,TMED8,WDR86,PBX3,PRTG,COL26A1,PEX6,TERF2IP,PHF1,PHF2,SMIM14,DENND6B,PLAG1,PLAU,PLCB4,CCDC93,PMM1,EXOC6,SDK2,SPATA6,POLH,PON2,POU3F2,PPP3CC,MARCHF5,MAP2K5,TRIM44,PROS1,KLHL24,AHI1,PSAP,BCAS3,LAMA1,NBPF26,ST7L,MKS1,UBE2R2,EXD3,PTPRD,PTPRM,TTC12,RAB5B,RALGDS,RARB,DET1,C9orf40,IFT57,ARGLU1,RBL2,TRIM68,FIGN,RFXAP,TMEM38B,RGS12,RING1,NBPF15,PANK4,UQCC1,C18orf32,RFK,RPS6KA3,PIDD1,EIF3J-DT,CLIP1,SAT1,ATXN7,CIBAR1,SDC2,SDCBP,SEC14L1,GALNT10,SFRP2,SGCB,RAB11FIP2,FNDC3A,ST3GAL3,NLGN1,CLSTN1,SLC48A1,KHDC4,ZNF692,CARD8,RUFY3,NBPF1,ANKRD13A,KIFAP3,PACS1,LRIG3,MAPRE3,HABP4,LMBR1L,SCMH1,CNKSR3,PARVA,NT5C2,EFR3B,SMARCC2,DHX32,SMPD1,TTC17,IAH1,ZNF83,SNCA,PLCH1,C9orf72,GOLGA8A,PALLD,DOP1A,WDTC1,SPATA7,SOX9,SOX11,RNF130,ENDOD1,NCOA6,SPOCK1,TRIM52-AS1,COLGALT2,STOX1,PHF8,KDM6B,TBC1D9,MAPK8IP3,STK3,LPIN1,DIP2A,STX5,ARL6IP1,BCAP29,VAMP1,VAMP2,SIK2,KATNIP,ADAM17,DENND5A,DDHD2,MCF2L,TSPYL4,CLEC16A,ADGRL3,DMXL2,TUT4,TTC28,DPY19L1,PCDHGA11,PCDHGA3,KHNYN,PCDHB15,PCDHB14,PCDHB11,PCDHB10,PCDHB9,HGSNAT,PCDHB4,AHCYL2,TEAD1,MED13L,NSMCE3,TEF,CCDC167,TEP1,TESK1,TGFBR1,TGFBR3,MROH1,KLF10,TIAM1,CAPN7,TLE4,PPP1R18,TNFAIP1,MMD,TTC33,TSPAN15,RGMB,NR2C1,CCNDBP1,TRH,MKRN2,BACE1,SSBP2,TUFT1,CEMIP2,STX12,FLRT3,APTR,VIM,TRPV1,WNT7B,WNT2B,XPA,TMEM9B,NRIP3,DPY19L4,RAD51-AS1,SNHG21,ZBTB16,MDM1,DPYSL5,ZKSCAN8,SH3GLB2,FJX1,ANKRD36C,TUSC1,SMYD2,PXDN,ADAMTS9,CCNL1,RSRP1,VPS37D,ATG16L2,MVB12B,FZD3,TUSC3,KAT6A,SLC44A2,WDR27,FAM219B,TTC7A,SMAGP,SNX14,FRMD6,TTYH1,NRIP1,ABHD6,FZD1,PLEKHG1,ZNF608,COG6,TP53I13,SLC25A29,ARRDC3,BCAR3,SIPA1L2,HOMEZ,C6orf89,LCORL,CALCOCO1,BMF,NDST2,EPB41L5,DGKD,ZDBF2,ZBTB26,VAT1L,PIAS1,CDK10,ZNF529,TMEM263,SCRN2,ADAM19,GBF1,LPCAT4,DCAF5,GGH,MTMR3,AP1M1,SGCE,CACNA1H,UGDH-AS1,TRIM41,HIP1R,SPAG9,BTAF1,AIP,SYT7,CLDN1,AP5B1,DYRK1B,XPR1,ELAPOR2,CCPG1,CYTH2,BCL7C,ZBTB22,RHOU,SELENOK,RAB28,SHC2,MYO3B,TTLL1,HOMER2,SH3BP5,TECPR1,DCAF12,USP49,SLC25A27,PAMR1,FXR2,RNF19A,ZNF521,NIPSNAP3A,H6PD,RWDD3,SEC31B,ENTPD4,SH2B1,CELSR1,LPIN2,PPIP5K1,VGLL4,GREB1,WSB1,IFT140,TCAF1,ELMOD2,ZFYVE16,RNF144A,SERTAD2,SFI1,CUL7,ARHGEF17,GAB2,EPM2AIP1,RUSC2,FCHSD2,TMEM130,NUAK1,MRC2,ARFGAP3,SLC35E2A,ZBTB5,CRYZL1,AKT3,CCDC18-AS1,HDAC6,BCL2L11,ARRDC4,GPC6,TSPAN3,ARL4C,DNAL4,AKAP9,RASA4,LRATD2,PLEKHA1,GDF11,CALCOCO2,TMEM74,SPON1,ZER1,SPSB4,VAV3,PIBF1,ZBTB18,CAP2,SEMA6C,SEMA3C,APPBP2,SLC35A1,GK5,AKAP8L,USP21,MAP3K14-AS1,STAG3,ILDR2,FAM184B,DENND2A,INTU,PLK2,WASF3,SKIDA1,ARMCX5-GPRASP2,PPP1R13L,KLHL20,USP20,CUEDC1,MAMDC2,TOX3,MSL3,BTG3,PNRC1,SGSM3,CKAP4,TMSB15A,SLC35D2,ABHD2,DNAJB4,SHISA2,PRSS23,COQ10A,RABL2B,AFAP1,SOX21,TMEM44,POLI,MAN1B1,TP53TG1,FKBP9,GABARAPL2,CFAP126,ZFAND3,YPEL2,MIB2,ZNF428,LINC00667,WTIP,SAMD8,C2CD4C,LRRC4B,DLL1,CCDC39,SVIP,TP53INP1,IFT81,NRBP2,TMTC2,IER5L,DENND5B,ZNF664,YPEL1,CRELD1,PRR14,LRP12,SCHIP1,FBXL14,DRAM2,NKAIN4,TBC1D20,SPAG16,EGLN3,SCRN3,ROGDI,ARHGAP10,VPS37B,SH3D21,BBS10,TXNDC15,RWDD2A,RNF122,ASAH2B,TMC7,WLS,GREB1L,PGAP1,FAM89A,SLC66A2,TMEM134,LYSMD4,RAB11FIP1,PAAF1,SLC35F5,SCUBE1,CDK5RAP3,MTERF2,ELMO2,GALNT11,EFHD1,FAM217B,DMRTA1,ANKRD36,SMOC1,CDAN1,MIR570HG,HERPUD2,ZFP90,C6orf226,FBRS,BBS5,SIL1,ZMAT3,PALS1,PCNX4,COLEC12,RTL8B,SMAP2,CCDC136,FHIP2B,ENGASE,TSPAN11,JMJD7,TTC32,SGPP1,GDPD5,EFHC1,YJU2B,SLC27A1,IMMP1L,CAB39L,DOCK8,AHSA2P,ZFC3H1,NUAK2,PIANP,RNF146,ST6GALNAC5,SLC25A28
Coexpression Atlas	gudmap_developingKidney_e15.5_Cap mesenchyme_1000	DevelopingKidney_e15.5_Cap mesenchyme_emap-27738_top-relative-expression-ranked_1000	Gudmap Mouse MOE430.2	6.168e-21	2.916e-17	7.29e-19	6.589e-18	400	779	ABR,AK4,AMPH,NUDT2,APC,ARAF,ZSCAN18,ATRX,BBS2,BCL9,BMP7,OSGIN2,UHRF2,CACNA2D1,CAT,CD47,CDH2,SOWAHB,CHEK1,B3GALNT2,COX15,CPD,CSNK1A1,CTH,KATNAL2,DDX11,DFFB,TIMM8A,MTX3,DKC1,CRISPLD1,DYNC1I1,DOCK1,DTNA,DTYMK,MTERF3,DUT,TRNT1,EGR1,KMT5B,ELAVL4,TUBE1,ZDHHC2,FAM172A,MALAT1,IER5,ADGRV1,EZH1,ACSL3,FBN2,UCHL5,SLC9B2,FGD1,POLR1B,FGFR1,REV1,FYTTD1,CTDSPL2,FOS,DDI2,COMMD7,FZD2,GABRB2,GALK2,WWOX,LUC7L3,CDK12,JMY,GMDS,FUT10,CCDC127,PLXDC2,DISP1,REPS1,SNHG12,HLA-DRB1,HMGB2,HSPA8,RBPJ,CEP295,KIF5C,LIG3,LNPEP,NCOA7,LTBP1,SMAD5,TAFA4,ME2,MET,SFXN2,MYO1B,MSI1,RBM20,MTRR,LRRC45,MYO10,CCDC50,PGM2L1,NCL,NELL1,NF2,BMPER,NQO2,PNP,NPTX1,NRDC,NVL,PA2G4,CNTN3,SHISA3,PRTG,PEX1,PUS7,ANKRD16,RC3H2,ING3,PNN,FAM53A,POLE,FAT3,INO80,CCNJ,ARL15,KANSL1,PPP3R1,RBFOX1,PRKAR2B,PRKG2,EPDR1,MAPK8,PRPS1,AHI1,TRPM7,ELP6,PIGG,PTHLH,MKS1,C1orf159,ARL14EP,HERC6,PARPBP,QARS1,PPP2R3C,RAD23B,C9orf40,KIF26B,SOBP,RBL1,REV3L,LRRC8D,ARMC1,INTS10,RIF1,SYPL2,ROBO2,RORA,ASXL2,RSPO1,RPL5,RPL21,RIMKLA,RPS6KA2,RPS6KA3,RPS13,MCM10,RYK,SUPT20H,TRA2B,HSPA4L,CEP162,PPM1E,C14orf39,SHMT1,TTC27,PNRC2,CHD7,DZIP1,KHDC4,ZNF692,DDX27,RUFY3,DHX30,LRIG3,SLC12A2,SLC16A1,INTS13,HLTF,NINL,CEP152,IFT122,PLCH1,SNRNP200,ZNF292,XPO7,MON2,UTP6,SOX11,SETX,RRP1B,CLASP2,SLC35D1,NEK4,DPH3,ANKRD28,TACR3,CAMTA1,CAMSAP2,UBFD1,ELOC,TUT4,TRIM2,TTC28,SZT2,RALYL,PCDHB9,FRYL,CCDC167,FRAT2,TFRC,TGFBR1,TIAL1,DTWD2,SUZ12,SKA1,ADAT1,RBFOX2,RGMB,TRAF1,DDAH1,KLHDC2,TSN,SSBP2,CUTALP,BMT2,KNOP1,TYMS,UBE2E1,UMOD,SLAIN1,MTCH2,VCP,NSD2,XRCC3,ZFX,LOC155060,ZNF141,MDM1,ZFAND5,YAE1,SLBP,C3orf80,RBM33,PHTF2,NUP214,ZMIZ1,ATP10A,SPRYD7,CUL5,LRR1,SKA3,METAP1D,MYORG,AMIGO1,CENPP,USP31,INTS2,SRGAP1,MIB1,PIP5K1B,FAM110B,SORBS2,LRRN1,PPFIBP1,KIAA1549,VAT1L,UNC5C,TNKS,PHACTR1,CDK5R1,DDX18,TIMELESS,KALRN,SOCS3,RPL14,SLC7A6,SYT7,CLDN9,CCDC34,NEMF,EXO1,NOLC1,MED14,CD83,INIP,RRAGD,RAD54B,MED7,ATP23,MTHFD1L,NSL1,RBM39,KIF20B,IER2,IBTK,MOXD1,CELSR1,C2CD3,SNCAIP,NUP155,SIPA1L1,LPIN2,MACROD2,GREB1,RIMS2,AQR,PYGO1,CCP110,RSL1D1,CKAP5,EFCAB14,SREK1,TOMM70,TBC1D4,NUAK1,SNAP91,FGF20,MED13,THOC1,AKT3,BCL2L11,ARRDC4,TOM1L1,HUWE1,GPC6,SLC25A51,FBXO16,CCDC43,ABI2,TXNDC9,MPHOSPH9,CAP2,ARFGEF2,SMC2,PABPC1,PRELID3A,KHDRBS1,FARS2,RASEF,INTU,POP4,PRPF19,TLK2,TDRKH,CPSF6,SHISA2,PRDM5,TAFA2,TBC1D8,PSIP1,AKAP13,AKAP10,SLC25A19,RNF24,FRMD3,C1QTNF12,H2AZ2,UNCX,STXBP6,TMTC2,GNL2,DSCC1,TAF1D,BRCC3,CEP41,ATP13A3,CDC73,TANGO6,NAA16,FAM184A,DYNC2H1,PARP8,SUV39H2,MIPOL1,CCDC88C,VASH2,DOCK5,ZFP2,IFT74,PIERCE2,HEATR6,SIMC1,ATL2,RBM45,ARHGAP39,PIK3IP1,S100PBP,RFX7,UBR3,INTS3,ST6GALNAC5
Coexpression Atlas	gudmap_kidney_adult_Podocyte_MafB_1000	kidney_adult_Podocyte_MafB_top-relative-expression-ranked_1000	Gudmap Mouse MOE430.2	6.965e-21	3.293e-17	8.032e-19	7.26e-18	425	838	ACTN4,ACYP2,FMNL2,KLHL32,ADCY1,PARP4,ADRB2,OSBPL9,OSBPL8,ALCAM,PAQR7,ANXA7,APBB2,APLP2,APP,ARRB1,SLC26A7,PHACTR4,TMEM108,ATP6V1E1,B2M,BMPR1A,DST,OSGIN2,CALM2,CAMK2D,CAPN2,CA13,CBLB,CD47,LRBA,CDR2,CDS1,CLCN3,CLTB,SLC31A2,CPD,CR1L,LYSMD3,CREBL2,CSNK1A1,CSRP2,CCN2,CTSB,CTSL,CYB5A,PABIR1,CYLD,DACH1,CD55,DAG1,GADD45A,FAM241A,THAP2,TMEM47,FAM174A,TOP1MT,SH3BGRL2,ATG10,TMTC1,SH3GLB1,LACTB2,EML1,PLCE1,EPHX1,CTTNBP2,KREMEN1,MALAT1,F2R,KRCC1,SLC41A2,FAT1,EFEMP1,CRLF3,SFMBT1,DCDC2,HSDL2,YIPF4,CHMP5,PCGF5,GDE1,TMBIM4,CYSTM1,MPC1,FZD2,GABRB1,CAB39,GALC,ERAP1,MAP3K20,GBE1,PARD6B,GMDS,GPD2,PARD3B,SPPL2A,PLXDC2,H1-2,MIR22HG,HIVEP2,HLA-C,ALG14,IFNGR1,IGFBP7,IL6ST,ZNF385B,ITGA2,ITGA3,ITGAV,ITGB5,ITGB8,CD82,KIF5B,LGALS8,LNPEP,HINT3,GPR155,MCC,MAP3K5,MGAT5,AFF1,MME,MOCS1,LYRM9,MYH9,MYO1D,MYO6,NAB1,NEK1,NELL2,NFE2L1,NPAS2,ZBTB7C,NRDC,P2RX4,PAK1,PAWR,SHISA3,PCSK5,PDE3A,PDE3B,PDE4D,WIPF3,ATP8B1,PIK3CB,CCSER2,RETREG1,PKP2,PLEKHA5,PLAGL1,PLCL1,PLD1,TMCO1,PLOD2,PLS3,SLC36A4,PODXL,MINDY2,TMEM106B,PKIA,PRKCI,PRKG1,DNAJC3,PRNP,PROS1,HTRA1,AFTPH,NDE1,LRRC49,FNBP1L,DPP8,ST7L,PTGER4,CREBRF,PTPN14,PTPRD,PTPRJ,PTPRO,PURB,HERC6,RAB6A,SLC35A5,RAD21,PLEKHB2,MBLAC2,UACA,RBMS1,LARP1B,FIGN,TMEM33,RNU1-4,RAVER2,LRRC1,MOB1A,ROBO2,RORA,C18orf32,SDC2,CXCL12,RRAS2,GALNT10,HSPA4L,ST3GAL3,ENPP4,SLC48A1,ABLIM3,PARVA,SMPD1,WDFY3,RAB21,LMBRD1,VWA8,KDM4C,TMEM126B,ITPRID2,LRCH1,SNX13,CDKL5,KANK1,VAMP2,VPS13A,ASTN2,ANKRD12,PPIP5K2,SYNE1,HGSNAT,PSD3,ARHGEF12,ARHGEF18,FRYL,SRGAP2,AHCYL2,TEAD1,TMBIM6,TGFBR3,ABCA5,TJP1,LEPROTL1,RIMOC1,GPCPD1,MACF1,CARNMT1,TPD52,TSPAN15,CD2AP,UMOD,VDAC2,TMEM9B,ZBTB38,SPIRE1,PMEPA1,LUZP1,OTUD7B,CDC42SE2,CHPT1,TRAPPC6B,CERS6,DENND11,MSRB3,FRMD6,AS3MT,SAMD12,PLEKHG1,H2BC8,H2BC21,SRGAP1,BCAR3,SLAIN2,EPB41L5,UPRT,CDC14A,DEGS1,RDH16,PLPP1,UNC5C,VAMP4,CTNNAL1,SEC11C,NRP1,GGH,KAT2B,SKAP2,P4HA2,USP13,ATP6V0E1,CDKL2,SEMA5A,BTAF1,CLDN1,MTMR6,MYOM2,KRTAP4-9,SLC33A1,LRRFIP1,VAPB,SELENOK,SELENOF,ARHGAP29,TNFAIP8,ITM2B,MPC2,PAMR1,SPTLC2,SCAMP1,ACBD5,CLOCK,PDIA4,ANKRD44,SPATS2L,SNCAIP,TCP11L2,PDE4DIP,LPIN2,NEXN,SEMA3E,DOCK4,LAPTM4A,ARHGAP32,EFCAB14,RB1CC1,FCHSD2,TSPAN17,FBXO9,FBXO3,ENPP5,HS3ST3A1,PTBP3,ARPC5,TSPAN5,HIPK3,SLC17A5,FRY,NAMPT,TOB1,OSTF1,RIDA,ZMPSTE24,CEP85L,RTN3,MICU1,CORO2B,ATP8A1,TESK2,EIF3M,PDLIM5,TGOLN2,MYL12A,NPTN,RASL11A,ST6GALNAC3,EBP,TSPAN13,ILDR2,IQGAP2,TNFRSF21,ERLEC1,CUEDC1,MALT1,MAN1A2,GOLIM4,RABGEF1,FERMT2,TDRKH,DNAJB4,AP4S1,ZHX1,RNF13,MGLL,GABARAPL2,SMIM26,MPP7,NKIRAS1,TP53INP1,CYS1,TRIB2,OSTM1,C1GALT1C1,LGALSL,TCEANC2,DENND5B,TMEM120B,TMOD3,DGKH,HSPA12A,SCHIP1,ERO1A,FA2H,VCPKMT,FAM184A,SCRN3,ZDHHC14,ZBTB8A,NARS2,CMTM7,WLS,ELOVL7,EHD4,DOCK5,MINDY3,FMN1,CCDC92,COQ10B,FAM81A,EDEM3,CPEB4,MCUR1,MAST4,TMEM150C,NDFIP1,PALS1,SETD7,CPEB1,NPL,COLEC12,PLEKHH2,FNDC3B,RMND5A,AP1S3,TTC32,POLR2M,STEAP2,CDADC1,AMN1,NUAK2,SBF2
Coexpression Atlas	DevelopingLowerUrinaryTract_e14.5_ urethra_emap-30902_k3_1000	DevelopingLowerUrinaryTract_e14.5_ urethra_emap-30902_k-means-cluster#3_top-relative-expression-ranked_1000	Gudmap Mouse MOE430.2	1.398e-20	6.611e-17	1.574e-18	1.423e-17	217	369	ABCA1,ADAM10,ZC3H6,APC,ARF3,DCBLD2,ATRX,BMP7,BMPR1A,CACNA2D1,CANX,CD47,CDC27,CPD,FAM171B,CRKL,CYYR1,CXADR,DAB1,DDX6,TMEM47,TLN2,DOCK1,DPYSL2,DYRK1A,EDNRA,EPHA3,ZDHHC2,EXTL3,ERGIC2,SLC10A7,SUCO,SFMBT1,HOOK3,L3MBTL3,GABRB2,PARD6G,GFPT1,GHR,GNAI1,GRIA2,SPPL2A,NFATC2IP,GUCY1B1,UBE2K,HUS1,IDE,RBPJ,ZNF518B,INSR,KPNB1,LAMC1,LIG3,LNPEP,SMAD5,MARK1,KITLG,PPM1L,MME,MMP16,RNF38,MYO10,CCDC50,NF2,NFIA,C21orf91,PDE3A,PDGFRA,PLAG1,PLEKHA5,PLAGL1,PLAU,FAT3,INO80,KANSL1,OTUD4,PRKCE,PRKG1,MAPK9,TRIM44,KLHL24,PTPN4,PHIP,RARB,REV3L,TMEM33,RLF,KLHL11,MOB1A,ASXL2,RPE,LGR4,SFRP2,SRSF1,VEZT,RHOBTB3,SKIL,SLC1A4,RUFY2,DCP1A,ZNF292,ZHX3,ENDOD1,PAG1,SETX,MYCBP2,KIF1B,CLASP2,MYNN,KDM6B,EPB41L3,SNX13,HSPA13,EFR3A,NEK4,FGD4,VPS13A,DNMBP,MAP3K7,CAMSAP2,AGTPBP1,FBXW11,UBFD1,TEAD1,TFRC,TGFBR1,SLC35A3,TIAL1,PHF3,RBFOX2,PIGN,TPP2,TPR,RGMB,TRIO,RABGAP1,YES1,YWHAG,ZFX,TM9SF3,ZKSCAN8,PELI1,NUP214,ZNF248,MSRB3,NAA30,GATAD2B,USP31,RIMKLB,SRGAP1,TBC1D14,MIB1,TAOK1,FAM135A,LGR5,CASK,FAM193A,TNKS,SLC4A4,HERC2,NORAD,BAZ1B,SEMA5A,LATS1,ZMYM4,MED14,SOCS6,CDYL,TMEM158,IBTK,C2CD3,CTR9,TM9SF4,SERTAD2,MFAP3L,CEP350,MED13,AKT3,ZBTB33,GPC6,PLPP6,HIPK3,AKAP9,VPS13B,DLC1,FAM210A,ARFGEF2,SMC2,PAIP1,IGF2BP1,CELF1,GNA13,FOXP1,OGA,IQGAP2,PPARGC1A,MAN1A2,ASCC3,FERMT2,SF3B2,RAPGEF4,RNF24,SHPRH,ZNF260,TP53INP1,ZBTB44,C1QL3,ATP13A3,MIGA1,ZFP2,HEATR6,NAPB,ULBP1,SMOC1,ATL2,RMND5A,GPR63
Coexpression Atlas	Facebase_RNAseq_e8.5_Floor Plate_2500_K3	FacebaseRNAseq_e8.5_Floor Plate_top-relative-expression-ranked_2500_k-means-cluster#3	FaceBase_RNAseq	1.739e-20	8.222e-17	1.912e-18	1.728e-17	368	708	SEH1L,AARS1,SDE2,ACTN4,ADK,AP2A2,AP2B1,AP1G1,AHCY,AMFR,ARF6,ATIC,FAM43A,ATP6V1C1,ATP5PO,BACH1,BCAT1,BCL2L1,ZFP36L2,ZNHIT2,CCNH,CDC34,RCC1,COX15,HAPLN1,DAPK1,DDB1,DDX6,COPS7A,TIMM8A,DERA,PACRGL,IFT52,MECR,EIF2S3,ZNF706,NAA20,EIF4EBP2,EIF5A,ELAVL1,MARK2,RSL24D1,TMEM222,CEP78,SETD3,SNX9,FKBP4,AGAP3,RTF2,ING5,TMEM138,DDI2,ZNF414,AZIN1,PIAS4,SRRT,FRG1,NUB1,LSM14B,FZD2,GAB1,GABPA,SELENOT,B4GALT1,GLS,GPI,GRB2,GTF2F2,ADO,FAM136A,PPP1R15B,H2AC8,H2AX,HADH,HIP1,MIER3,HMGN2,HNRNPC,HPRT1,PRMT1,HSPA9,HSPD1,FOXN2,IDH3A,ZNF518B,SELENOI,SEPTIN10,KPNA1,KPNA4,LASP1,MAN2C1,MBD1,MAP3K1,MRE11,MYBL2,MYH9,CSNK1G1,NFYA,NRF1,STT3B,MRPL39,ORC2,ORC4,NANS,PAFAH1B2,ERRFI1,PDK1,PEX14,PGD,PIM1,PIP4K2A,NLE1,DGCR8,EXOSC4,UBL3,POLD2,TSEN54,PPP2CA,PPP2R1A,PPP4C,PPP3R1,PPP5C,PRKCI,MAPK6,KCTD9,NDE1,PSMA1,PSMB2,PSMC4,PSMD2,PSMD3,PSMD11,PSMD12,ZCCHC2,PTK2,PXN,RAB1A,RAB5A,RAB6A,WDR62,RAF1,RALB,RAN,RANGAP1,RAP2B,RARS1,TMEM161B,FIGN,NAT10,RPA2,MCOLN3,UBE2W,RPL27,RPN2,RPS6KA1,RRM2,RYK,RBM38,CNOT11,CDV3,SRSF5,SCAF8,RHOBTB3,SHMT1,TTC27,SKP2,SLC30A6,RALY,MAPRE1,VAC14,FAM222B,CHFR,TCF25,SUMO2,SNRNP70,FBXO21,XPO7,CAND1,SPR,SPTBN1,GPRC5C,TYSND1,GGA3,ARL6IP1,BOP1,PPIP5K2,GPAT4,U2SURP,VPS8,PPP1R11,TDG,COX18,PIP5K1C,TFAP4,NOMO1,TFRC,TARDBP,THOP1,TIAM1,TLN1,CTNNBL1,PPP1R18,ATP6V0A2,TPD52L2,PIGN,WBP2,METTL3,UBE2V2,UBE3A,UBP1,VKORC1L1,UGCG,WARS1,XBP1,XPNPEP1,YWHAG,CDC42SE2,ADAMTS9,MANF,PDSS2,PELI2,SYMPK,KCTD13,BIRC6,CDC7,PLEKHG1,INTS2,H3C10,ARRDC3,RAD54L,FAM110B,CUL2,TPST2,TMEM41A,TMEFF1,PTCH2,EIF3B,HYAL2,ADAM19,CDS2,BANF1,EIF2B2,H2AC11,ATP6V0E1,NORAD,SLC7A6,DYRK1B,TBRG4,CYTH2,CREBZF,TAOK2,TXNL1,MSANTD3,SINHCAF,RRAGD,SNX6,ARHGAP29,NOCT,DCAF13,BAG3,CNRIP1,BCAR1,CDC42BPB,RBM39,TIPARP,ZNF592,ESPL1,HERC4,WSB1,STK35,MELK,EPM2AIP1,RBM19,OXSR1,NUP153,ARPC4,CNNM3,TRAP1,SLC25A13,CNIH1,RBM7,UBAC2,TXNDC9,USPL1,TRIB1,ZMPSTE24,UBE4B,DLC1,NAF1,SLC30A9,VTI1B,SYNCRIP,APPBP2,HYOU1,GLRX3,COPG2,CCT4,SORBS1,CHORDC1,PDLIM5,IGF2BP1,TAF5L,CACYBP,PTGES3,MTHFD2,SEPTIN9,SEC24A,LYSMD2,EHD1,MSL3,C11orf58,UBE2S,SGSM3,ASCC3,KDELR2,RAB35,CPSF6,PDCD10,GPN1,ELOVL5,TUSC2,NIF3L1,DHX35,MAPK1IP1L,ZNF428,WDR91,SSU72,UHRF1,ZNF704,DDX54,TSEN34,NOC4L,UBIAD1,SNX11,NME7,DSE,TMEM185B,DHX40,VPS37B,KIF7,KATNBL1,RABEP2,TMC7,ATP9B,MINDY3,VCPIP1,WDR26,TET1,WDR82,SCAMP4,SMOC1,MTMR14,NUCKS1,SMAP2,DDX31,ARV1,ELOVL1,CCDC71,MRPS5,NOL6,SLC38A1,TMX1,INTS14,FAM83D,TSPAN14,DIAPH3,WIPF2,MED25
Coexpression Atlas	gudmap_developingKidney_e15.5_Medullary collecting duct_1000_k4	DevelopingKidney_e15.5_Medullary collecting duct_emap-28063_k-means-cluster#4_top-relative-expression-ranked_1000	Gudmap Mouse MOE430.2	2.41e-20	1.139e-16	2.589e-18	2.34e-17	165	261	MYSM1,ADRA2A,AP2A2,APC,ARF3,ARF4,ATP1B1,BMP7,SCAPER,CANX,BROX,CD47,CLCN3,CYYR1,DACH1,AK3,DOCK1,ITCH,EIF5,FAM172A,ERCC4,MALAT1,ERGIC2,SUCO,CTDSPL2,LCOR,RAPGEF6,LUC7L3,CDK12,JMY,GNAI1,GOLGA4,HDLBP,ICA1,IDE,KIF2A,KPNB1,LAMC1,LIG3,LNPEP,MGAT2,MYH9,MYO10,PPP1R12A,CCDC50,NF2,IFTAP,PLAG1,PLEKHA5,INO80,KANSL1,OTUD4,PKN2,DNAJC3,TRIM44,AHI1,PURA,CZIB,PARPBP,QARS1,ARGLU1,DPF2,REV3L,ASXL2,RFK,HJURP,SEL1L,RRAS2,RHOBTB3,PPP1R9A,CEP164,RUFY2,DCP1A,SMG1,MYCBP2,VWA8,MYNN,PRRC2C,DNMBP,CAMSAP2,WWC1,TUT4,DPY19L1,OBSL1,TFAP2B,TFRC,TGFBR1,SLC35A3,GPCPD1,SUZ12,RBFOX2,PIGN,RGMB,KLHDC2,CD2AP,BACE1,SSBP2,RABGAP1,UMOD,UTRN,ERO1B,CHPT1,GOPC,PELI1,NUP214,ZMIZ1,CUL5,BIRC6,MIB1,ZNF398,NCEH1,EPB41L5,DGKD,CASK,MBTPS1,CDKL1,IQGAP1,PRPF4B,NORAD,BAZ1B,LRRFIP1,MED14,MED7,PMPCB,RNF19A,RBM39,IBTK,C2CD3,MRPL19,FBXW2,CEP350,DDX46,MED13,GPC6,PLPP6,HIPK3,AKAP9,LHFPL2,VPS13B,VAV3,ARFGEF2,SEC22A,FOXP1,DKK3,IQGAP2,ENTR1,PPARGC1A,MAN1A2,RALBP1,ASCC3,IMMT,AKAP10,SHPRH,MPP7,PLEKHA7,SPTY2D1,SECISBP2,ATP13A3,MIGA1,NAPB,ATL2,ARHGEF28,ACBD3,DOCK8,ARID2
Coexpression Atlas	Facebase_RNAseq_e10.5_Neural Epithelium Flanking Eminence_1000_K2	FacebaseRNAseq_e10.5_Neural Epithelium Flanking Eminence_top-relative-expression-ranked_1000_k-means-cluster#2	FaceBase_RNAseq	8.022e-20	3.793e-16	8.428e-18	7.618e-17	188	311	ABCF1,ACLY,ADAM10,ATRX,ZNF599,CACNA2D1,CANX,CAT,LRBA,CDKN3,CENPE,CHD2,CLK2,KLHL5,ENSA,NUSAP1,RNF168,MECOM,EZH2,ESF1,ZNF605,ADGRA1,ARID4B,LUC7L3,CDIN1,GNAI1,GOLGA4,CKAP2L,DNAJC21,HNRNPU,HSPA4,HYAL1,IDI1,CEP295,CCNYL1,KIF2A,KIF5C,LETM1,BCL11A,TM6SF1,MKI67,MTAP,MYBL1,MYO5A,NCL,NEK1,NPM1,NR4A2,GATC,GPR137C,PCM1,FAM98B,ANKIB1,SGTB,PNN,POLA1,DIRAS2,AHI1,ZNF280D,ANKHD1,PHIP,RANBP2,RBBP6,SOBP,PRPF38B,REV3L,LRRC8D,RIF1,ROCK1,CLIP1,MAP2K4,CEP162,ANKRD26,CHD7,FUT11,CCDC88A,SLC20A1,ENAH,TPX2,CCAR1,ZNF292,BDP1,SOX11,NCOA6,KIZ,ECHDC1,SMC5,NEK4,SYNE2,PDS5A,TUT4,DICER1,SKA1,TOP1,GTPBP4,KDM6A,ZNF23,MDM1,WRNIP1,ZMYM2,LUZP1,ALMS1,KIF15,SLMAP,DEK,HMGA2,TAF15,LIN9,ODF2L,SRGAP1,ZNF624,ARHGAP21,SMARCA5,FAM193A,EIF3A,ADAM23,SAP30,EIF2S2,PRPF4B,PTBP2,BAZ1B,LATS1,SMC3,RABEP1,NEMF,EXO1,LRRFIP2,XPR1,MED14,PPIG,HECTD1,ROCK2,LNX2,SLC4A7,SLC4A8,STXBP5L,IGDCC3,KIF20B,NCOR1,GCC2,CEP135,TCAF1,TRAF3IP1,TBC1D5,CKAP5,JAKMIP2,ZNF518A,DDX46,XYLB,CASP8AP2,SMC4,RAD50,AKAP9,CEBPZ,MPHOSPH9,CORO2B,LYPLA1,PIBF1,NCOA2,IPO7,ARFGEF2,POLQ,REEP6,RPS6KA6,TLK2,KIF3A,AFAP1,BAZ1A,PDAP1,SMAP1,HECTD2,RSPO2,OGFRL1,FAM184A,RPAP3,SMC6,TEX9,SLTM,ATAD5,MAP3K19,IFT74,TYW5,CEP70,CLSPN,CCDC18,ILRUN,EME1,SOWAHC
Coexpression Atlas	gudmap_developingLowerUrinaryTract_e14.5_ Genital tubercle M_1000	DevelopingLowerUrinaryTract_e14.5_ Genital tubercle M_emap-6706_top-relative-expression-ranked_1000	Gudmap Mouse MOE430.2	1.074e-19	5.077e-16	1.104e-17	9.977e-17	420	836	APCDD1,ACVR1,ZC3H6,GALNT13,SORCS1,OSBPL1A,OSBPL8,WDR31,ARF6,RND3,ARHGAP6,SLC26A7,ASTN1,ZFHX3,ATP5MC1,KCTD12,AVPR1A,BCL6,BMP2,DST,SCAPER,CAMK4,RUNX1T1,ENTPD1,CD47,CDH2,CDO1,TLCD4,RCBTB2,CHEK1,CNR1,CPD,CSNK1G3,PNPLA8,CXADR,CYP51A1,DACH1,COG3,DCK,HDGFL3,THAP2,SPOCK3,NTM,DLX2,CRISPLD1,DYNC1I2,DPYSL3,DSP,LPAR1,EDNRA,EFNA5,EFNB2,EGFR,EPHA3,EPS8,CTTNBP2,B3GNT5,ETV3,IER5,KBTBD7,ACSL3,PRR16,DACT1,FBN2,RNF138,CTDSPL2,YIPF4,PCF11,HOOK3,ZFR,KDSR,FZD2,L3MBTL3,LCOR,GABRB1,GABRB2,ARID4B,SRRM4,NADK2,KBTBD8,GFPT1,GJB2,SLITRK2,GLRB,GLS,GNG5,ADGRA3,GPD2,GRIA2,PLXDC2,RERG,ZNF627,SGMS2,USP45,MIER3,IGSF3,HTR4,IGFBP3,LRRCC1,ZNF518B,IKBKB,FOXK2,ITGA4,KIF5C,LRATD1,LNPEP,LSAMP,LTBP1,MAP2,TTC14,BCL11A,MGAT2,PDZD8,MME,RBM20,TRIM37,MYO5A,NCBP1,NEB,NEFM,NEFL,NEO1,NFATC1,NFIA,NFIB,GAS2L3,NT5E,ROR2,PAFAH1B1,PDCL,PDE4D,PDK1,PEX13,PIP4K2A,ANKIB1,RWDD4,HMGCLL1,ING3,POLA1,FAT3,POLH,LZTFL1,RNF227,MAPK8,PSMC6,TASOR2,PTPN12,ZIK1,PTPRZ1,ALDH18A1,SLC35A5,RAD23B,RASA1,OXR1,KIF26B,FIGN,TMEM38B,KLHL11,RIF1,RNF2,LRRC1,ROBO1,ROCK1,ASXL2,RP2,SPTLC3,ACER3,RPS6KA3,RREB1,SDC2,ZNF823,MTF2,VEZT,CDKN2AIP,KIF21A,NTNG1,DEPDC1,SIM2,SIX1,WDR37,SKP2,ZNF365,CCDC88A,ELL2,SLC12A2,LIMCH1,CMTR2,DEPDC1B,ZNF292,SOS2,SOX2,SOX11,SP3,PAG1,HECW1,SPOCK1,TOGARAM1,HSPA13,ELOVL4,STXBP3,STYX,SUOX,TAC1,UNC5D,ADGRL3,ELOC,TRIM2,U2SURP,PCDHB15,PCDHB13,PCDHB12,PCDHB11,PCDHB10,PSD3,PCDHB3,PUM2,PCDHA11,ICE1,PPWD1,TFAP2B,SF3B1,ABCA5,TLL1,YLPM1,SERTAD4,TMPO,KAT6B,RNF180,NR2C1,SSBP2,TWIST1,UBE2D1,RPRM,UBE2N,AMOTL1,UGP2,FLRT3,VCP,WEE1,YES1,CERS3,FMN2,SCAI,ZKSCAN8,TULP4,KCNAB1,GOPC,PHTF2,ZDHHC20,ARL5B,HMGA2,FRMD6,ZNF287,TENM2,ESYT2,RIMKLB,HECW2,MIB1,STAMBPL1,FAM135A,SYT13,RIC1,CUL3,SLAIN2,SMARCA5,LRRN1,LCORL,CIP2A,VAT1L,USP37,MIER1,TMEFF1,CADPS,MCM9,PDE5A,KDM1B,VAMP4,RNF182,B3GALT1,ADAM23,LIN7A,PTBP2,SEMA5A,CLDN1,TBX18,MTMR6,LATS1,SMC3,CCNE2,MYOM2,DCLK1,ZMYM5,KLF4,CREBZF,VAMP3,SLIT2,RRAGD,TNFAIP8,HOMER2,ABTB2,BTF3L4,PSMF1,ADAMTS3,ZNF521,COL23A1,ANKRD44,NCOR1,ABCG1,LRIG1,ZNF451,PDE4DIP,MACROD2,DNM3,AUTS2,GIGYF2,ERC2,APPL1,SEMA3E,PYGO1,TANC2,HDAC9,SERTAD2,DNAJC6,JAKMIP2,TIAM2,ZNF518A,CABLES1,EPM2AIP1,CEP170,COL24A1,BLOC1S6,TLK1,HS3ST3B1,HS3ST3A1,MED13,RBX1,HNRNPDL,HUWE1,UST,NAMPT,CHSY3,GREM1,DENND4A,DLC1,PXYLP1,UBE2E3,SYNCRIP,SEMA4F,APPBP2,NBEA,PAIP1,RNF11,IGF2BP3,DMRT2,KHDRBS1,FARS2,FOXP1,SNX5,SRSF10,SALL3,SEC24A,HSPH1,PPARGC1A,MAN1A2,ST8SIA6,TOX3,RPS6KA6,RAB40B,MAPRE2,CPSF6,ZXDB,PSIP1,MAP4K5,RNF24,FRMD3,KLHL2,PLCXD2,BACH2,ZNF260,SAMD8,VGLL3,FOXQ1,TP53INP1,SPCS1,FAM76B,ZBTB44,RSPO2,RBM12B,TMTC2,TMTC3,SPTY2D1,GRHL1,NALCN,DSE,LRP12,DERL1,CENPU,MZT1,CAAP1,NOL10,ELOVL7,TAFA1,FNIP1,VCPIP1,DMRTA1,PERP,TTBK2,NFKBIZ,TMEM168,MFSD1,TBC1D15,DDX31,RFX7,BCL11B,ZBTB41,TDRD3,VOPP1,NIPA2,CBLN2,ST6GALNAC5
Coexpression Atlas	gudmap_dev gonad_e12.5_F_GermCellOvary_Oct_1000	dev gonad_e12.5_F_GermCellOvary_Oct_top-relative-expression-ranked_1000	Gudmap Mouse ST 1.0	1.127e-19	5.329e-16	1.134e-17	1.025e-16	414	822	PARP1,ADSL,HFM1,HAUS1,ASNS,ATM,NLRP4,ALDH7A1,ATP6V1C1,ATR,KLF5,SCAPER,CA8,RUNX1T1,CCNB1,CCNE1,CCNF,LONRF2,CDH1,CDS1,CHEK1,CCDC138,CTPS1,ZMYND19,DCTD,COPS7A,DDX10,DIAPH1,DKC1,TRDMT1,DSP,DUT,RRP15,ECT2,GMNN,LAP3,PHC1,NMD3,UTP18,SCCPDH,TFB1M,LACTB2,KCTD3,ELAVL2,ERCC6,MND1,ZRANB3,FANCD2,ACSL1,ACSL3,FANCB,PCGF6,HOOK1,UBR5,ABRAXAS1,MED12L,FGD1,POLR1B,METTL25,SETD3,RNF138,SFMBT1,EMB,C2orf88,BTBD10,EFCAB2,PCGF5,TDP2,MTOR,NR5A2,AFG2A,CDK12,KBTBD8,MAK16,NR6A1,GCLC,GCLM,DCLK2,GRSF1,GSR,GSTM3,MSH6,NFATC2IP,RBM46,LTV1,ARHGAP19,DNAJC21,HSF2,HSP90AA1,IDE,UBLCP1,RHPN2,IPP,ITGB3,JARID2,KIT,KPNA2,LBR,LIG1,EPCAM,MCM3,FRA10AC1,CFAP20DC,MRE11,MSH2,ADAM22,MTR,TRIM37,MYBL1,MYBL2,SPICE1,NEK3,BRWD1,NPC1,NUP88,NVL,ORC2,PAK1,NFXL1,PEX7,PIK3C2B,RBM27,PIK3CB,ANLN,ETAA1,PKP2,DGCR8,PRMT7,PLS1,PMM1,PMS1,POLA1,POLE,PPP5C,OTUD4,SLC35F2,DYM,SWT1,PSMD2,TEX10,NCAPG2,TASOR2,RNF125,HPF1,RAB27A,RAD51,C9orf40,GLIS3,CEP192,HEATR1,LARP1B,RFC4,UBR7,DARS2,FAIM,RIF1,RNU1-4,FANCI,RPA2,RPA3,RPL5,MIS18BP1,STRBP,COPRS,RPS8,MCM10,GOT1L1,TMEM254-AS1,CDCA7L,HSPA4L,VPS50,C14orf39,SHMT1,TTC27,LRRC40,ENPP4,VAC14,POLR3B,NDC1,HLTF,NDUFAF6,SMS,STK38L,TXLNG,SOX2,PECR,WAPL,SETX,CENPN,SWAP70,RRP1B,SPTBN2,ZBTB43,WDR43,PASK,MDN1,ATP11B,BCAP29,NUP210,VPS13A,DDHD2,TAF5,NUP160,DMXL2,DNAJC13,TEX15,RNF17,TERF1,SIRT1,TFDP1,TFRC,CARNMT1,SUZ12,MORC3,GTPBP4,RUNDC3B,TRPC1,MKRN1,UCHL1,WEE1,NSD2,ZNF41,IPMK,MDM1,ZNF217,C14orf28,ALMS1,RSPH1,SLBP,AVEN,MMS22L,NUP107,PHTF2,ACTR3B,ATP10A,ADGRG6,LRR1,AP3B2,SKA3,AKAP1,CDC7,CDC45,USP31,RIMKLB,MTA3,CCDC191,FAM135A,RAD54L,CUL4B,CUL2,USP28,CIP2A,PARG,HAT1,RNF213,ALS2,USP37,SHTN1,CPNE5,C6orf136,PSMG1,PDE5A,EIF3B,RNF182,ADAM19,POLR1F,NAE1,EIF2B3,HERC3,PRC1,MTMR7,ZDHHC23,CCNB2,CBFA2T2,EXO1,DDX21,STK17B,B4GALT6,NMT2,RAD54B,GCA,SESTD1,DCAF13,INTS7,EEF1E1,ANAPC15,CHD1L,SIN3A,VPS26A,KIF20B,GNA14,ZNF451,IQCB1,FAM169A,NUP93,DEPDC7,RIMS2,ESPL1,EDRF1,DCAF1,CCP110,SENP3,NUP58,STK35,MELK,C2CD5,ZNF518A,FBXL5,URB1,FBXO22,FBXO5,KIF14,NR1D2,ARRDC4,DNAJB6,ABCF2,PDCD7,RAD50,ESCO2,LRPPRC,SLC25A13,RCL1,PLEKHA1,AATF,PCOLCE2,PRMT3,KLHL12,CKAP2,TRIM13,DDX39A,CALCOCO2,TIMM17B,LYPLA1,ZSWIM7,NOP56,ARFGEF2,ARID3B,IGF2BP1,TIMM50,NUDC,STAG3,TTC39B,WASF3,HELB,BCLAF3,DBF4,RPS6KA6,STIP1,SLC27A2,KIF2C,TMSB15A,TDRKH,FAF1,TEX30,WDHD1,POLI,AKAP11,XPOT,GPN1,TRMT11,TAB3,SYT9,DROSHA,GLT1D1,GGCT,METTL16,RMC1,DSCC1,ALG6,PSAT1,TMEM243,RAD9B,CEP41,NAA16,EGLN3,RPAP3,PLEKHF2,CENPU,SUV39H2,PALB2,E2F8,FBXO31,ZMYM1,MCMBP,THNSL1,JADE1,NAA25,PGAP1,ATF7IP2,ZYG11A,RAB11FIP1,THADA,MIR17HG,TET1,CEP70,CLSPN,EPB41L4A,LARP4,XPO4,DDHD1,CPEB1,CCDC18,CEP85,PORCN,YTHDC2,NABP1,RANBP17,DENND2C,KCTD18,TMEM199,SGPP1,SNX27,DIAPH3,COA7
Coexpression Atlas	Facebase_RNAseq_e10.5_Maxillary Arch_1000	FacebaseRNAseq_e10.5_Maxillary Arch_top-relative-expression-ranked_1000	FaceBase_RNAseq	1.203e-19	5.689e-16	1.185e-17	1.071e-16	484	989	ACTN2,ALOX5AP,APC,ARAF,ARRB2,ANTKMT,ASTN1,ZFHX3,ATRX,BBS2,BCL9,ZNF599,NUDT16,CAMK4,CAMLG,CAT,FCHO2,LRBA,CENPE,CTSC,CLCN6,SCLT1,CNGA1,HAPLN1,KATNAL2,C8orf34,AMMECR1L,FAM107B,DIAPH1,DLX2,DSG2,MTERF3,DYRK1A,RRP15,PAM16,MRPL4,KLHL5,TAF3,TBC1D10A,EGR1,ELAVL4,ENO1,NUSAP1,ERCC6,GLTP,RNF168,MECOM,ZRANB3,F13A1,FANCA,PTK2B,HOOK1,ABRAXAS1,FGF2,GPC5,FOXG1,ARAP2,UBE2J1,DCDC2,LIMA1,CTDSPL2,FOSL2,RTF2,TMEM138,PPHLN1,PEX5L,ESF1,TRMT6,ABLIM2,ARID4B,LUC7L3,GAP43,CDIN1,SRRM4,SANBR,KRBA1,EBPL,GOLGB1,GRK4,GRIK2,IL17RC,GSTM2,MFSD2A,GTF2E2,GTF3A,GUCY1A2,PLXDC2,GYPA,CKAP2L,RERG,REPS1,HLA-C,HNRNPA2B1,IGFBPL1,HNRNPU,HSPA4,HYAL1,ICA1,MRPL58,IDI1,RHPN2,CEP295,DIXDC1,INSM1,INSR,IRAK1BP1,ZNF385B,ANTXR2,KCNJ2,KIF5C,KIT,LCP1,APLF,LMAN1,SMAD2,SMAD5,SMAD7,GPR155,MAP2,BCL11A,MDM2,MAP3K5,MKI67,MNT,ADAM22,MUC4,MUC6,MYH10,PPP1R12A,NAP1L4,PGM2L1,NCL,NFE2L2,TONSL,PNP,BRWD1,RAB12,NPM1,GATC,GPR137C,PCM1,PCMT1,PRTG,PDE4D,GDAP1,SSH1,PKP2,PLS1,PRIMPOL,PNN,TSEN54,KANSL1,PRH1,DIRAS2,ZNF280D,PSMC4,FNBP1L,ELOVL2,EMC10,DNAJC24,PARPBP,PPP2R3C,PHIP,RAB27A,RAD21,RAF1,WIPI1,PDPR,RARB,ARGLU1,KIF26B,RALGPS2,DYNC2I1,PRPF38B,REV3L,TMEM33,RIF1,ROCK1,ASXL2,PHF10,PPP6R3,PI4K2B,ZNF326,MIS18BP1,RPS6KB1,CLIP1,LINC00461,ZNF823,CASC3,RRAS2,GALNT10,SET,CDV3,KIF21A,C14orf39,CHD7,ZBTB1,DHX30,FUT11,SLF2,SLC20A1,ENAH,CHFR,CCAR1,NINL,SMARCC2,CDK5RAP2,LIMCH1,WDFY3,SNAPC3,LRIF1,ZNF292,SPATA7,BDP1,SOX11,EOGT,CENPJ,CMTR1,PPP2R2D,ARHGAP26,ECHDC1,SMC5,STAU1,EFR3A,RCOR1,SYNE2,GPAT4,TCEA1,TCF3,TUT4,TCOF1,SYNE1,PHF24,HGSNAT,ARHGEF12,ARHGEF18,SMG5,LARS2,NCAPH,TERF2,TFAP2B,SIRT1,TGFBR1,TIAM1,YLPM1,MACF1,TMEM131,SKA1,TOP1,TPR,AMACR,ZKSCAN5,CEMIP2,TWIST1,UBP1,UCHL1,EPHX4,XRCC1,ZNF23,NKAIN3,MDM1,WRNIP1,ZKSCAN8,ZMYM2,PMEPA1,LUZP1,BBX,SLMAP,DEK,ATG16L2,CKMT1A,KAT6A,NR4A3,CERS6,NCOA4,REEP3,HMGA2,FRMD6,ANP32A,NAA30,ARID1A,LIN9,LRRC47,ZNF624,ARRDC3,KIF17,FAM135A,TMEM181,SMARCA5,PKP4,RDH14,RNF213,C6orf136,CDC14B,DENR,SPTBN4,ZFYVE28,PDE8B,NUMB,EIF3A,BECN1,URI1,CDS2,LPCAT4,MPDZ,SEC11C,TRIM24,SAP30,MCM3AP,EIF2S2,JAZF1,FUBP3,PTBP2,BAZ1B,MAP7,SMC3,CCNE2,PDCD5,RAB11B,CCPG1,SRSF11,RPRD1B,LHX2,PPIG,LONP1,SELENOK,SINHCAF,BRI3,BAMBI,CDYL,TNFAIP8,NOCT,ANAPC13,ROCK2,LNX2,SLC4A7,RPH3AL,STXBP5L,ZDHHC5,IGDCC3,ATP5MF,KIF20B,TIPARP,SNCAIP,GCC2,FAM169A,N4BP1,DCAF1,EPC2,FGFR1OP2,SLK,STARD8,TRAF3IP1,RSL1D1,CKAP5,EFCAB14,SFI1,JAKMIP2,EPM2AIP1,COL24A1,FCHSD2,DDX46,FBXO5,EHF,TMEM65,XYLB,THOC1,BCL2L11,RANBP9,SMC4,DNM1L,PDCD7,RAD50,TLNRD1,AKAP9,GDF11,AP3S2,CEP85L,IKZF1,LYPLA1,CXCL13,ARFGEF2,ARFGEF1,SMC2,AKAP8L,TAF6L,ATP2C1,STAU2,RASEF,OGA,BRPF3,SRSF10,HSPH1,CUEDC1,BCLAF3,KIAA2026,ZNF276,TXNL4A,REEP6,RPS6KA6,PNRC1,YWHAQ,TLK2,PCLO,SNRNP35,PKIG,BAZ1A,RPL35,PNKP,PDAP1,MGLL,HAUS8,ZFAND4,TBC1D31,ZFP69,PAXBP1,TMEM203,ATXN7L3B,CACUL1,OSTM1,SAMD5,WDR91,TCEANC2,RSPO2,USP27X,LMNTD1,DENND5B,ZNF704,CCDC63,DDX50,DDX54,GNL2,ALG8,TSACC,ATP13A3,SMC6,ZYG11B,OGFOD3,DUSP15,TEX9,KIF7,SLTM,EIF2AK4,ZMYM1,QSER1,PIP4K2C,CSPP1,HDAC11,ATAD5,EHD3,DGLUCY,TTC7B,FMN1,MAP3K19,CENPT,PREX2,TYW5,TET1,CEP70,CLSPN,MARCHF10,RBM26,MMS19,ROBO3,CMTM4,SLC26A5,NFKBIZ,TMEM267,GPRASP3,CCDC18,ACBD3,ILRUN,TOE1,BCL11B,CASD1,UBR3,TMEM199,STEAP2,WNK1,YIPF5,MPZL3,TMEM163,C2orf50,DNAH10
Coexpression Atlas	Facebase_RNAseq_e10.5_Neural Epithelium Overlying Central Eminence_1000_K4	FacebaseRNAseq_e10.5_Neural Epithelium Overlying Central Eminence_top-relative-expression-ranked_1000_k-means-cluster#4	FaceBase_RNAseq	1.906e-19	9.012e-16	1.839e-17	1.662e-16	181	298	FMNL2,KLHL32,ASTN1,ADGRB3,BICD1,BMP6,CDH2,FOXN3,CLTB,FAM171B,CSF2RA,CTNND2,KATNAL2,MANEAL,ELAVL2,ELAVL4,EPB41,NUSAP1,ERCC6,HOOK1,ZNF605,PHYHIPL,LUC7L3,SANBR,GSPT1,MFSD2A,LRP11,HLA-C,HNRNPA2B1,HNRNPU,HSPA4,ID4,ZC3H12C,ITGB8,KCNN3,KIF5C,TM6SF1,PPM1L,MYO10,NEFM,NELL2,NHS,NMT1,NTRK2,ZNF800,GPR137C,PNN,FAT3,MPHOSPH8,PROX1,AHI1,AFTPH,ELOVL2,PTPN4,PTPRD,PHIP,IFT57,LRRC8D,RSPO1,CLIP1,RTN1,SORT1,LINC00461,HSPA4L,KIF21A,PPM1E,CHD7,SIM2,RUFY3,HABP4,MED19,TPX2,NINL,DHX32,ZNF292,CENPJ,SQLE,SMC5,DIP2A,FGD4,SYNE2,NUP210,PDS5A,NEDD4L,LARS2,TJP1,TRAF6,PRMT8,SLAIN1,IL17RA,WNT7B,YES1,FMN2,STOX2,ALMS1,KIF15,DEK,PLEKHH1,FZD8,ELAPOR1,ZNF624,TAOK1,SMARCA5,LRRN1,EPB41L5,CHD8,ZDBF2,SENP8,NCOA1,EIF3A,ADAM23,SAP30,PROM1,PRPF4B,PTBP2,SMC3,CCNE2,CCDC34,EBAG9,SCAF11,XPR1,MED14,JAM2,LHX2,KIAA1549L,NRXN2,HOMER2,USP49,SLC4A7,SLC4A8,STXBP5L,ACBD5,IGDCC3,NECTIN3,SLC35F1,CNTNAP2,ERC2,RIMS2,EPC2,SERBP1,BCLAF1,CKAP5,JAKMIP2,FBXO25,DDX46,RBM19,CASP8AP2,AKAP9,LHFPL6,RGS17,LRRC23,AKAP8,PIBF1,UNC13B,CYFIP2,CELF2,FUT9,TSPAN13,PLK4,ILDR2,PPARGC1A,TOX3,TDRKH,PCLO,SNRNP35,SOX21,BAZ1A,PDAP1,AAMDC,SLC25A23,EML5,FAM184A,DYNC2H1,TEX9,CCDC88C,CAAP1,ATAD5,CEP63,CLSPN,EME1,LYPD6
Coexpression Atlas	gudmap_developingGonad_e11.5_ovary + mesonephros_1000	DevelopingGonad_e11.5_ovary + mesonephros_emap-3226_top-relative-expression-ranked_1000	Gudmap Mouse MOE430.2	2.216e-19	1.048e-15	2.095e-17	1.894e-16	410	815	ESCO1,MYSM1,RNF157,ADD1,PWWP2A,ZNF618,ANXA6,RND3,ZFHX3,LRRN4,ATP6V1B2,ATP6V0B,ATRX,BACH1,ADGRB3,RUNX1T1,CBL,CCNG2,CDC6,CDC25A,CDH2,CENPE,CHD2,CHEK1,CHGB,COX15,CPD,FAM171B,LYSMD3,HAPLN1,DAG1,DCK,GADD45A,DMXL1,DHCR24,DKC1,DMRT1,DPYSL3,ITCH,ECE1,ECT2,EDNRA,MECR,EIF4EBP2,EIF5A,ELAVL2,ELAVL4,CTTN,TUBE1,ZDHHC2,CTTNBP2,B3GNT5,MALAT1,ERGIC2,HOOK1,UCHL5,FAR1,ANAPC5,ANAPC11,DDI2,C7orf50,ESF1,LUC7L2,LCOR,FTSJ3,GAP43,SLITRK2,GNAI3,GPR37,PDIA3,HDAC2,MIER3,HMGB2,HMGCR,PRMT1,IFNAR1,CEP295,SELENOI,INSM1,ITGB8,ARL6IP6,KIF5C,LORICRIN,MCM3,BCL11A,KITLG,SFXN2,MMP16,MSI1,MYBL1,HNRNPM,NAP1L3,NEFM,NEFL,NFIB,NKTR,BMPER,CNOT4,RAB12,GAS2L3,NRF1,ZNF800,PAFAH1B1,PDCL,PCDH9,SHISA3,PCYT1A,PRTG,PDE7A,PDPK1,SLC10A4,MTPN,PKM,PLXNA2,RC3H2,PPM1K,PPP2R1A,KANSL1,PRKG1,FBLIM1,MAPK8,MAPK10,ZNF280D,TRPM7,PSMC6,ELOVL2,PTPN12,PTPRZ1,THG1L,RAD23B,RAP2B,RBBP4,ARGLU1,RDX,FIGN,ELP3,RFX3,RLF,RIF1,BRD2,MACO1,ROBO1,ROBO2,ROCK1,NEIL3,PCMTD2,RP2,ZNF326,MIS18BP1,HJURP,NCBP3,CIBAR1,LINC00461,RNF145,CXCL12,SRSF1,SRSF3,SFSWAP,TRA2B,MTF2,RHOBTB3,ITSN1,RAB11FIP2,ANKRD26,DEPDC1,CHD7,ENPP4,WDR37,SKP2,RUFY3,KIFAP3,SLC12A2,SCMH1,FAM222B,NINL,ACIN1,WDFY3,SNAPC3,SNCA,SNRPB,SOAT1,SOX2,SOX5,ZCCHC24,UTP6,SOX9,SP3,UNC5B,KIF1B,SPTBN1,ASH1L,SRP72,KDM6B,RNF114,STAT3,HSPA13,PRRC2C,SYNE2,VAMP7,SYPL1,INTS6L,DNAJC13,TUT4,PCDHB13,AHCYL2,TFAP2B,SF3B1,TLL1,R3HDM1,TOP1,TNPO3,RBFOX2,TPM1,PRMT8,CORO1C,SSBP2,SSBP3,BMT2,CEMIP2,UBE2V1,UBE3A,EID1,FLRT3,UTRN,KDM6A,NSD2,ZFP37,ZFX,ZNF43,SCAI,ABHD3,ADAMTS9,USP7,KCNAB1,REEP5,TBX20,FZD3,PELI1,SLC25A16,RSPRY1,ARL5B,HMGA2,GAN,NCOA3,NRIP1,ARID1A,BIRC6,CNOT6,FZD4,INTS2,MIB1,TAOK1,ARHGAP20,CFAP97,SMARCA5,SH3RF1,LRRN1,LCORL,CIP2A,PKP4,CHD8,SENP8,C6orf136,CDC14A,CADPS,EIF3A,RNF182,TRIM24,BANF1,NRP1,GMPS,SGCE,HERC1,BTRC,TBX18,CCNE2,CCDC34,EXO1,SCAF11,DCLK1,ZNF445,VAPB,SRSF11,SOCS6,SRPRB,SLIT2,RRAGD,NMT2,ABTB2,AKAP5,C1orf43,RBM39,TIPARP,COL23A1,TENM4,MTFR1,ZNF451,GIGYF2,KDM4A,N4BP1,VGLL4,BZW1,PUM1,WIPI2,DOCK4,FGFR1OP2,TCAF1,BCLAF1,JAKMIP2,ZNF804A,EPM2AIP1,CEP170,PJA2,ALKBH8,G3BP2,NUP153,BCL2L11,COG7,HMGXB4,SMC4,ABCF2,GPC6,LSM12,ESCO2,LHFPL2,PSME3,HNRNPR,SRRM1,SPRY3,PRMT5,LYPLA1,APPBP2,CHORDC1,SMC2,RNF11,EXOC5,IGF2BP1,GNA13,ILDR2,SRSF10,MTHFD2,HSPH1,WASF3,TUBGCP4,PDE10A,RBMS3,TOX3,RPS6KA6,CBX1,SERINC3,IMMT,TLK2,STMN2,PRSS23,KIF3A,TAFA2,NISCH,XPOT,KLHL2,PDAP1,SBK1,NAA35,ATXN7L3B,SAMD5,ZBTB44,NHSL2,DENND5B,USP25,TMOD3,OLA1,CEP83-DT,SENP1,BICRA,CEP97,PANK3,KATNBL1,CSPP1,CAAP1,LPCAT1,GGNBP2,FNIP1,VCPIP1,CHD9,OPA3,PREX2,FAM204A,MIR17HG,NAPB,TET1,CPEB4,RBM26,CLSTN2,LARP4,MAST4,DNAJC1,RBM45,XPO4,IKZF4,PALS1,ASXL3,LNPK,SMURF2,FHIP2B,YTHDC2,CASD1,TRIM9,NDEL1,SNX27,ST6GALNAC5,ERMAP
Coexpression Atlas	gudmap_developingKidney_e15.5_ureter tip_flank cortic collct_1000_k5	DevelopingKidney_e15.5_ureter tip_flank cortic collct_emap-27752_k-means-cluster#5_top-relative-expression-ranked_1000	Gudmap Mouse MOE430.2	2.71e-19	1.281e-15	2.512e-17	2.271e-16	200	339	ABCF1,MYSM1,ADRA2A,ZNF618,APC,ARF3,ARF4,ATRX,BMP7,CANX,BROX,CD47,CENPE,CHD4,CLCN3,CPD,UBXN2A,DACH1,AK3,DHCR24,DNMT3B,DOCK1,MECR,PDIK1L,EIF5,TUBE1,IPO11,FAM172A,ERCC4,RNF168,PHF20,MALAT1,ERGIC2,MED12L,SUCO,SFMBT1,CTDSPL2,LCOR,LUC7L3,CDK12,JMY,GNAI1,GOLGA4,HDLBP,ICA1,ID4,IDE,DIXDC1,KIF5C,KPNB1,LAMC1,LASP1,LIG3,LNPEP,SMAD5,MGAT2,KITLG,MME,MYH9,MYO10,CCDC50,PGM2L1,NEK1,NF2,CNOT4,PLEKHA5,TRMT13,INO80,KANSL1,OTUD4,PRKAR2B,PKN2,DNAJC3,TRIM44,AHI1,TRPM7,PTPN11,CZIB,PARPBP,PHIP,RASA1,RBBP4,DPF2,REV3L,RIF1,NEIL3,ASXL2,RFK,HJURP,CLIP1,SEL1L,RRAS2,RHOBTB3,CEP164,RUFY2,SCMH1,SLC20A1,ENAH,LIMCH1,DCP1A,SMG1,SETX,MYNN,SNX13,UBXN4,PRRC2C,DNMBP,CAMSAP2,WWC1,TUT4,SRGAP2,TFAP2B,TFRC,TGFBR1,SLC35A3,GPCPD1,SUZ12,R3HDM1,RGMB,HSP90B1,TRIO,CD2AP,BACE1,SSBP2,ZFX,ZNF23,FMN2,ZKSCAN8,USP7,PELI1,NUP214,CUL5,TAF15,BIRC6,RIMKLB,MIB1,CFAP97,PPFIBP1,PKP4,DGKD,SENP8,MCM9,MBTPS1,IQGAP1,NRP1,PRPF4B,NORAD,BAZ1B,SEMA5A,MED14,MED21,MED7,RBM39,KIF20B,NFE2L3,IBTK,C2CD3,GIGYF2,FGFR1OP2,MRPL19,FBXW2,CEP350,TLK1,DDX46,MED13,HMGXB4,GPC6,HIPK3,AKAP9,VAV3,SYNCRIP,SMC2,PAIP1,PDLIM5,IQGAP2,ENTR1,PPARGC1A,MAN1A2,RALBP1,SF3A3,UBE2S,ASCC3,CNTRL,BAZ1A,PDAP1,SHPRH,FBXO27,IFFO2,SPTY2D1,PSAT1,ATP13A3,FASTKD1,SMC6,ADAMTS20,ATL2,ARHGEF28,RAPH1,ZBTB41,TXNDC5,ARID2
Coexpression Atlas	Facebase_RNAseq_e9.5_Mandibular Arch_1000_K4	FacebaseRNAseq_e9.5_Mandibular Arch_top-relative-expression-ranked_1000_k-means-cluster#4	FaceBase_RNAseq	3.681e-19	1.74e-15	3.347e-17	3.025e-16	134	203	KLHL32,UBR1,ATRX,BBS2,ZNF599,CSNK1G3,NUF2,DYRK1A,KLHL5,EIF5,EPRS1,RNF168,B3GNT5,GAK,CDIN1,ADGRA3,GTF2E2,GTF3A,REPS1,HLA-C,KIF5C,LCP1,PPP1R12A,NAP1L4,NCL,BRWD1,PDE3B,PDE6D,LZTFL1,ZNF280D,PTPN2,INTS11,DNAJC24,RALGPS2,PRPF38B,FANCL,SHQ1,ASXL2,CLIP1,SCP2,KIF21A,ZNF507,FNDC3A,CHD7,FUT11,SLF2,ENAH,WDFY3,SNAPC3,SPATA7,CMTR1,MPRIP,STXBP1,SYNE2,ADAM17,TCEA1,ARHGEF12,ICE1,SIRT1,MACF1,GTPBP4,ZKSCAN5,BRD1,UTRN,MDM1,WRNIP1,ZKSCAN8,SLMAP,KAT6A,NCOA4,ZDHHC20,HMGA2,NAA30,LIN9,ODF2L,ZNF624,SMARCA5,NUMB,SUCLA2,BAZ1B,UBE2M,RAB11B,MED14,MED23,SLC4A7,IGDCC3,N4BP1,EPC2,SLK,TRAF3IP1,EFCAB14,GAB2,LPGAT1,MFN2,XYLB,RANBP9,COQ7,SRRM1,RTN3,NSA2,ARFGEF2,ARFGEF1,AKAP8L,OGA,HSPH1,SUGT1,DBF4,RPS6KA6,PNRC1,TMED2,TLK2,HNRNPUL1,STXBP6,TCEANC2,RSPO2,USP27X,DDX50,GNL2,RPAP3,ZNF322,ZYG11B,SPRED1,EIF2AK4,CSPP1,ATAD5,EHD3,CHD9,FAM81A,TMEM267,ACBD3,EME1,TMEM199,STEAP2,ST6GALNAC5
Coexpression Atlas	DevelopingLowerUrinaryTract_e14.5_ urogenital sinus_emap-6689_k2_1000	DevelopingLowerUrinaryTract_e14.5_ urogenital sinus_emap-6689_k-means-cluster#2_top-relative-expression-ranked_1000	Gudmap Mouse MOE430.2	5.955e-19	2.815e-15	5.312e-17	4.801e-16	195	330	ABCA1,APC,ATP2B1,ATRX,CACNA2D1,CANX,CPD,FAM171B,CRKL,DAB1,DDX6,TMEM47,DOCK1,DYRK1A,EPHA3,FAM172A,MALAT1,SLC10A7,SUCO,SFMBT1,DCDC2,HOOK3,LCOR,PRRC1,SELENOT,JMY,GFPT1,GHR,ZBTB37,GRIA2,SPPL2A,GTF2I,NFATC2IP,HDAC2,HIF1A,UBE2K,IDE,RBPJ,DIXDC1,ZNF518B,INSR,KPNB1,LNPEP,SMAD5,MAP2,MARK1,TTC14,KITLG,ATXN3,MME,MMP16,RNF38,CCDC50,PGM2L1,NCAM2,NEK1,NF2,NFIA,C21orf91,PAFAH1B1,PDE3A,PLAG1,PLEKHA5,FAT3,KANSL1,OTUD4,PRKG1,MAPK8,TRIM44,KLHL24,AHI1,TRPM7,PHIP,RARB,RBBP4,REV3L,TMEM33,RLF,KLHL11,RIF1,MOB1A,ASXL2,RPE,STRBP,RYR2,SRSF1,TRA2B,VEZT,RHOBTB3,SKIL,SLC1A4,RUFY2,SOX5,SMG1,ENDOD1,PAG1,SETX,MYCBP2,KIF1B,ASH1L,CLASP2,KDM6B,EPB41L3,SNX13,HSPA13,EFR3A,MAP3K7,CAMSAP2,ADGRL3,AGTPBP1,FBXW11,UBFD1,PCDHB13,TGFBR1,SLC35A3,TIAL1,PHF3,RBFOX2,PIGN,RGMB,RABGAP1,UBE3A,VCP,WNT2,ZFX,TM9SF3,ZKSCAN8,USP7,TBX20,PELI1,ZMIZ1,TAF15,BIRC6,USP31,RIMKLB,MIB1,TAOK1,TMEM263,NRP2,PRPF4B,HERC2,NORAD,BAZ1B,SEMA5A,LATS1,VAPA,SRSF11,SOCS6,SH3BP5,IBTK,ZNF451,TANC2,TM9SF4,CEP350,MED13,PTBP3,AKT3,ZBTB33,PDCD6IP,BCL2L11,HIPK3,AKAP9,DLC1,FAM210A,SMC2,PAIP1,PDLIM5,IGF2BP1,CELF1,GNA13,OGA,IQGAP2,MAN1A2,RBMS3,ASCC3,IMMT,BACH2,SHPRH,ZNF260,HECTD2,TP53INP1,SAMD5,ZBTB44,C1QL3,ATP13A3,TTC7B,MIGA1,NAPB,LARP4,ATL2,ASXL3,S100PBP,RMND5A,GPR63,LMAN2L
Coexpression Atlas	gudmap_developingKidney_e15.5_stage III -IV renal corpusc_1000_k5	DevelopingKidney_e15.5_stage III -IV renal corpusc_emap-27945_k-means-cluster#5_top-relative-expression-ranked_1000	Gudmap Mouse MOE430.2	2.208e-18	1.044e-14	1.934e-16	1.748e-15	144	226	ADRA2A,ARF3,ARF4,DCBLD2,BMP7,CACNA2D1,CANX,CBLB,BROX,CHD4,CLCN3,CPD,CXADR,DACH1,TMEM47,NTM,EIF5,ERCC4,MALAT1,ERGIC2,EZH1,MED12L,CDK12,PARD6G,PARD6B,GNAI1,NR3C1,TMEM87B,HAGH,HDLBP,KIF2A,LAMC1,LIG3,MGAT2,KITLG,MME,MYH9,NAB1,NF2,PLAG1,PLEKHA5,PLAU,TRMT13,PMS2,KANSL1,OTUD4,PKN2,DNAJC3,TRIM44,AHI1,CZIB,PARPBP,RBBP4,REV3L,TMEM33,PRMT6,RORA,RFK,HJURP,SEL1L,RRAS2,SRSF2,SFSWAP,RHOBTB3,SIM2,CDC37L1,SLC12A2,ENAH,DCP1A,MYCBP2,VWA8,MYNN,EFR3A,UBXN4,CAMSAP2,WWC1,TUT4,ARHGEF12,SRGAP2,LARS2,TFAP2B,TFRC,TGFBR1,GPCPD1,R3HDM1,RGMB,TRIO,CD2AP,SSBP2,RABGAP1,UMOD,ZNF318,USP7,SLBP,PELI1,NUP214,ZMIZ1,CUL5,PABPN1,MIB1,DGKD,MBTPS1,IQGAP1,PER3,MBD2,NORAD,BAZ1B,SEMA5A,MED14,ARHGAP29,PMPCB,RNF19A,RBM39,C2CD3,ABHD12,AQR,SLK,MRPL19,FBXW2,MED13,HMGXB4,PLPP6,SMC2,PDLIM5,ENTR1,CPLX2,MAN1A2,RALBP1,FERMT2,PDAP1,MGLL,SHPRH,FBXO27,MPP7,ATXN7L3B,SPTY2D1,ATP13A3,FASTKD1,ZYG11B,ATL2,ANAPC1,FNDC3B,TXNDC5,ARID2
Coexpression Atlas	Facebase_RNAseq_e8.5_Floor Plate_1000	FacebaseRNAseq_e8.5_Floor Plate_top-relative-expression-ranked_1000	FaceBase_RNAseq	2.376e-18	1.123e-14	2.042e-16	1.846e-15	481	994	APCDD1,ACTN4,SMYD4,AP2A2,AP1G1,AK4,TMEM108,ATP1B1,ATP6V1C1,TTLL9,BCKDHB,BCL2L1,BICD1,POLR3D,DST,KLF5,SLC25A20,CALM2,CAT,CCNT1,CDC25A,CDH1,CDH2,CDH7,CDH13,TBCB,CLCN3,SCLT1,COX6A1,COX15,FAM171B,MAPK14,CTNNA2,CTNND2,KATNAL2,DACH1,DAPK1,DCTD,DDX5,DDX6,DMXL1,TMEM47,MANEAL,DNMT3B,DSG2,DTNA,MECR,PHF20L1,EIF4G2,ELAVL2,ENO1,EPB41,ZDHHC2,NCALD,PHF20,GOLM1,ADGRV1,USP44,FAT1,HOOK1,UBR5,POLR1B,FAR1,SETD3,DDX41,AGAP3,ZDHHC18,FMO5,EMB,PDCD2L,THOC3,PEX5L,LARP7,ESF1,AZIN1,CUTA,KLF13,FRG1,MRPS33,NUB1,PALS2,PHYHIPL,GABPA,FTSJ3,CDK12,SRRM4,GATM,NR6A1,PARD6B,GLS,PLEKHA8,GOT1,GPD2,GRB7,RFFL,GRIK2,MSH6,GUSB,PPP1R15B,LRP11,FRMD5,RBM17,NRG1,HLA-C,MIER3,HMGB2,KIF24,IGFBPL1,ALG14,HES1,HSP90AA1,HYAL1,IGFBP2,STON2,LRRCC1,ZNF518B,SELENOI,LRRTM1,JARID2,KLHL23,KIF5B,KPNA4,KRT18,LRP2,MAP2,MCL1,MCM4,MAP3K4,SELENOV,PPM1L,ATXN3,ADAM22,PPP4R2,MTRR,MMUT,MYO6,NUBP1,NPM1,NRCAM,NUP43,IGSF11,STT3B,ZNF800,PAK1,PRTG,PIGF,ANLN,PIM1,PKP2,PLCB4,DGCR8,PLS1,PLTP,PNN,PODXL,POLD2,POLE,POU3F1,PPP2CA,MAP2K2,DNAJC3,PRPS1,RELN,PSEN2,NDE1,PSMA1,PSMD11,ZCCHC2,ELOVL2,PTPN4,PTPN14,PTPRZ1,GGACT,RAB1A,RAB6A,WDR62,RALB,UACA,RBBP8,GPATCH1,DMAC2,GLIS3,AGGF1,CEP192,FIGN,TRIM27,RFX3,LRRC1,ROCK1,TYW1,RPA2,RPL5,MCOLN3,FBXW7,RPL27,MIS18BP1,RPN2,STK32B,RPS11,PI4K2A,PIDD1,RPS19,RRM2,RYK,CCDC112,CDCA7L,CNOT11,UBE2Q1,HSPA4L,SCAF8,KIF21A,COBLL1,MEX3D,NTNG1,CHD7,DDX27,SLC2A1,SLC30A6,RALY,MAPRE1,SNRNP48,SNW1,FAM222B,TCF25,ACIN1,INTS9,PLCH1,SNRPB2,CCDC171,CNOT1,XPO7,SOX2,SOX5,SP2,WAPL,SETX,SPR,KIZ,SPTBN1,GGA3,AJAP1,FGD4,PRRC2C,NUP210,PHLPP1,TAF10,TAL2,WWC1,ZNF629,PPP1R11,LARS2,PHF3,TLE4,SEC61G,CTNNBL1,TMF1,PPP1R18,MORC3,SLC39A14,TNPO3,TPM3,WBP2,PRMT8,KNOP1,UBP1,SLAIN1,UQCRFS1,VDAC3,YWHAB,ZNF7,ZNF23,ZBTB16,EML6,DPYSL5,CA10,STOX2,ALMS1,ADAMTS9,FZD5,MANF,PDSS2,FZD3,NR4A3,DOLPP1,MLLT10,SLC39A10,ANP32A,TAF15,TTYH1,KCTD13,DYSF,BIRC6,CDC7,PLEKHH1,FZD8,RAD54L,FAM110B,TPST2,SORBS2,MED30,LRRN1,ZSWIM5,EPB41L5,YBX3,ZDBF2,ZNF317,SHTN1,TMEFF1,ZFYVE28,PSMG1,PTCH2,CTNNAL1,ADAM19,ADAM23,IQGAP1,GMPS,PROM1,ATP6V0E1,PTBP2,MAP3K14,MAP7,RABEP1,NEMF,EBAG9,LRRFIP1,NOLC1,CCPG1,NAPEPLD,MFHAS1,LHX2,KIAA1549L,NRXN2,SNX6,NMT2,DNAJB5,KIF23,DCAF13,IGDCC3,SIN3A,NECTIN3,SLC35F1,RBM39,SUSD5,MDC1,EIF5B,GIGYF2,GREB1,CROCC,RIMS2,NEXN,HERC4,CCP110,TES,CNBD2,JAKMIP2,NKX2-8,VPS33B,OXSR1,NUP153,DYNLT2B,HDAC6,TOM1L1,CNNM3,ARL4C,TRAP1,AKAP9,RBM7,RBM6,GREM1,PAN3,SMNDC1,TUBB4A,SPON1,CAP1,SEMA4B,NOP56,GLRX3,CCT4,PAICS,P3H4,CYFIP2,TGOLN2,ARID3B,CELF2,FUT9,TAF5L,NUDC,ILDR2,SALL3,SEPTIN9,LYSMD2,PPARGC1A,DIMT1,PAPOLA,REEP6,TOX3,C11orf58,RPS6KA6,ZNF638,SLC27A2,KMT5A,PCLO,STMN2,SHISA2,PRSS23,KRR1,SOX21,PDCD10,RAVER1,PDAP1,CCDC90B,GTF2H5,DHX35,METTL2A,TRUB1,ZFP69,PGAM5,OSTM1,MRPS18B,ORMDL2,DROSHA,DENND5B,CRELD1,MRPL57,SNX10,RBM15B,TRA2A,NME7,LBHD1,SLC25A23,ALG12,UBQLN2,TMEM185B,BICRA,TMEM243,NKAIN4,BCORL1,EML5,SLX4IP,RIOX1,TEX9,VPS37B,CCDC88C,KATNBL1,SLTM,CAMKMT,TMC7,JADE1,GREB1L,MINDY3,FMN1,TP53RK,CCDC92,CEP63,MIR17HG,TYW5,TET1,SCAMP4,LHPP,SMOC2,ROBO3,SLC26A5,PALS1,CMIP,LNPK,SMAP2,ZNF574,ARV1,NABP1,RANBP17,TTC32,GPBP1,TMEM135,SLC38A1,TMX1,INTS14,FAM83D,TMEM163,CAB39L,NUAK2,ST6GALNAC5
Coexpression Atlas	Facebase_RNAseq_e10.5_Lateral Nasal Eminence_1000	FacebaseRNAseq_e10.5_Lateral Nasal Eminence_top-relative-expression-ranked_1000	FaceBase_RNAseq	2.785e-18	1.317e-14	2.351e-16	2.125e-15	477	985	ABCF1,ABR,ACADS,ACTN2,ACVR2A,ADAM10,AGA,OSBPL7,SMIM19,ANK1,BIRC2,ARRB2,ART1,ASTN1,ZFHX3,ZNF565,ATRX,BBS2,BICD1,ZNF599,BMP6,ZFP36L2,C19orf25,ZNF569,CAPZB,LRBA,CDK6,CDKN3,CENPE,DIS3L,CHD2,SLC31A2,CLDN3,CRY2,CTSD,CD55,FAM110A,COG3,HP1BP3,AMMECR1L,CRISPLD1,CDON,DPYSL3,ARMC10,HDDC2,EDNRA,YARS2,MRPL4,KLHL5,EFNA5,EGR1,ENO1,ENSA,EPB41,EPHA3,NIN,FAM234A,NCALD,GLTP,RNF168,CCDC174,MTRES1,SLC25A37,FAAH,FANCA,FDFT1,AIG1,FGF12,GPC5,FH,EVL,LIMA1,EMB,RTF2,TMEM138,UTP23,LZIC,ZNF605,ADGRA1,GABBR1,UIMC1,GANC,CDIN1,TM7SF3,KRBA1,PIGO,RFFL,MFSD2A,GTF3A,RNFT2,CEP89,ARHGEF39,AOPEP,TMEM87B,GYPA,CKAP2L,ATG4C,REPS1,SMIM3,HMGN2,HSPA4,FBF1,IDH2,IDI1,IGF2R,DIXDC1,TANC1,IKBKB,INSM1,ITGB8,ANTXR2,EXOSC6,KIF5C,LCP1,LMAN1,LRPAP1,LSS,LTBP1,LTBR,MXD1,SMAD5,SMAD7,GPR155,MARS1,MBNL1,BCL11A,MDM2,SRSF12,MGAT1,MKI67,MME,MUC4,MUC6,LRRC45,NCL,NDUFS3,SPICE1,NFIA,NFE2L2,RASSF3,ROR2,OPA1,P2RX4,WDR86,PCK2,PCSK5,PDE3A,PDE6D,COL26A1,CCSER2,ANKIB1,RNF216,PLXNA2,PNN,LZTFL1,SPATA24,CCNJ,PPP2R3A,PRH1,MPHOSPH8,DIRAS2,LGMN,AFTPH,ZNF280D,PSMA3,PSMC4,ELOVL2,ABCD3,PEX2,EMC10,ZSCAN2,PHIP,RAD51D,RAF1,RARB,ARGLU1,KIF26B,SOBP,RALGPS2,DYNC2I1,PRPF38B,REV3L,GRK1,RNH1,RAVER2,ROBO2,ROCK1,RP2,PI4K2B,RPL27A,MIS18BP1,RPS3A,RPS13,RPS23,CLIP1,MSMO1,SC5D,CXCL12,SDHA,CASC3,KIF21A,DOCK10,ANKRD26,FBXW4,NTNG1,ST3GAL2,CHD7,TMEM127,SLC7A2,FUT11,CCDC88A,ELL2,ENAH,PARVA,TPX2,CCAR1,NINL,UGGT2,LIMCH1,STK38L,CCDC171,LRIF1,SPATA7,BDP1,SOX11,NCOA6,EOGT,CENPJ,SPAST,SPR,ERC1,KIZ,SQLE,SRI,ASH1L,SMC5,CIC,STK3,SYNE2,COBL,GPAT4,ELOA,TUT4,TTC28,SZT2,ESYT1,ARHGEF12,DYNLT1,LARS2,TFAP2B,TFCP2,TGFBR1,TGFBR2,TIAM1,CBY2,GPCPD1,MACF1,TOP1,CCNDBP1,AMACR,TTPA,ZKSCAN5,CEMIP2,TWIST1,UBE2E1,UROS,USP1,UTRN,MTCH1,XPA,ZFP37,ZNF76,ZNF91,TRIM25,MDM1,WRNIP1,ZKSCAN8,C1GALT1,PMEPA1,TUSC1,EMSY,LUZP1,EVI5,RSRP1,ABHD16A,CCSER1,BMERB1,NCOA4,RALGAPA2,REEP3,ZNF248,HMGA2,TAF15,PHLDB2,LIN9,PPM1H,ACOX3,FZD1,FZD4,FZD8,CRACD,H2BC8,RIMKLB,H4C14,SRGAP1,TBC1D14,MICAL3,ARRDC3,SIPA1L2,TMEM181,RIC1,MRTFA,LEMD2,FBRSL1,MAPKAPK5,CDK10,DENR,PLPP3,POLD4,PDE5A,BECN1,CDS2,MPDZ,PROM1,ZNF878,PTBP2,BAZ1B,CLDN9,FMNL3,LATS1,PDCD5,SCAF11,SRRM3,DEDD,ZMYM5,LRRFIP2,RAB11B,NAPEPLD,NREP,PPIG,SELENOK,BAMBI,TTLL1,ITM2B,ANAPC13,FAM149A,SUMF2,SLC4A8,RPH3AL,GOSR1,ACBD5,IGDCC3,ATP5MF,MACROH2A1,H6PD,KIF20B,CHMP2B,GCC2,DNM3,N4BP1,ABHD12,RAB11FIP3,ARHGAP32,TRAF3IP1,ARHGEF11,JAKMIP2,PLEKHM1,EPM2AIP1,SEC24D,FBXO3,TMEM65,CRYZL1,THOC1,COG7,SMC4,SLC25A51,CCDC43,TLNRD1,ARL4C,TOB1,AKAP9,SUGP2,CNEP1R1,MPHOSPH9,GDF11,AP3S2,OR4D1,AKR1A1,ZER1,MAD2L2,SLC25A17,CAP2,STK25,NCOA2,ATG7,CXCL13,ARFGEF2,SMC2,RNF11,ERLIN1,ST6GALNAC3,AFF4,INTU,ZNF276,TXNL4A,REEP6,RPS6KA6,KCNMB4,PCLO,PKIG,BAZ1A,PLPBP,AKAP11,SEC63,PDAP1,HAUS8,TAB3,ZNF790,LRRC4B,TRIB2,ZC3H7A,ZBTB44,RSPO2,USP27X,ZNF704,ETFRF1,CCDC63,GPR180,UBN1,DDX50,C7orf25,GNL2,ALG12,LRP12,GNPTAB,RBM42,DRAM2,TMEM179B,OGFRL1,PANK3,ZNF329,ZYG11B,GTDC1,PALB2,KIF7,TXNDC15,PIP4K2C,EHD3,TTC7B,PPP1R21,PREX2,SCUBE1,MIR17HG,TYW5,CEP70,CLSPN,MARCHF10,CDAN1,NDFIP1,ASXL3,GPRASP3,ACBD3,CREB3L2,FNDC3B,IFT22,SGPP2,BCL11B,CASD1,SLC2A13,RUNDC1,EME1,TMEM135,TMEM199,UPF3A,YIPF5,DENND1B,EEF2KMT
Coexpression Atlas	facebase_RNAseq_e9.5_MandArch_2500_K3	facebase_RNAseq_e9.5_MandArch_2500_K3	Gudmap RNAseq	3.099e-18	1.465e-14	2.571e-16	2.323e-15	589	1259	SDE2,ACACA,ADK,OSBPL8,AK4,AKT2,AMPH,SLC26A7,ASNS,ATIC,ATP5MC1,DPY19L3,PELI3,BACH1,CCND1,ZNF599,BMPR1B,BNIP3,ZNF48,CARS1,CCNB1,CCNE1,CCNF,LRBA,CDC20,CDC25A,CDC34,CDK4,CDK6,CDK8,RCC1,CLCN7,CNR1,SMARCAL1,ATF6B,HAPLN1,ZNF526,CSE1L,SLC25A10,CTH,CTPS1,ZMYND19,DCK,DHX8,TIMM8A,DHODH,DKC1,DLG3,DNM1,SLC35C2,TOR1A,E2F5,LPAR1,PHC1,NMD3,UTP18,CDCA7,LACTB2,COQ4,EIF2S3,EIF4EBP1,EIF4EBP2,EIF5A,DYNC1LI1,MARK2,DBR1,ENO1,RSL24D1,MRPL37,ESRRA,TMEM222,SLC25A37,FANCD2,DACT1,PCGF6,FZR1,FASN,FBN1,CEP78,CRLF3,EIF3L,POLR1B,GPC5,FKBP4,FNTB,EMB,NELFCD,FPGS,ANAPC11,TDP2,PIAS4,METTL13,TRMT6,GET4,ZNF605,GALT,GANC,GAP43,GART,GBE1,NR6A1,GPC3,GLIS2,PSRC1,ADGRA3,GPX3,BUD13,GRM4,GTF2H2,NFATC2IP,FAM136A,H1-2,H1-3,H2AC8,H2AX,LTV1,NUDCD1,TMEM141,HLA-DRB1,HMGN2,KIF24,AGFG1,PRMT1,HSF2,HSP90AA1,HSPD1,FOXN2,DCP2,TUBGCP6,DIXDC1,ZNF518B,SELENOI,SEPTIN10,IBA57,FOXK2,INSR,ITGA9,METTL21A,UBE2J2,LCA5,RBPMS2,LRP3,LTC4S,SMAD7,SMAD9,MCM4,MDH2,MAP3K1,MLLT1,MRE11,RBM20,MTF1,FLCN,MYBL2,NUBP1,NCL,NFATC1,BMPER,NOP2,NPM1,PCBP3,SLC11A2,NRF1,CHAMP1,OGG1,ORC2,ORC4,PDE12,PA2G4,WDR86,PDE4D,PDE7A,PDK1,PDPK1,PEX10,PGD,PNPT1,PIGA,DNAJC10,PIM1,PKM,NLE1,DGCR8,PUS7,GNB1L,DDX56,UBALD2,CCNJ,PPP2R1B,PPP4C,PPP5C,PRCC,PDP1,GPN2,RASGEF1B,PRKAR2B,MAP2K5,PRPS1,PSMD3,TEX10,TASOR2,TWF1,YTHDF1,ZIK1,TMEM70,THG1L,ZNF770,ZSCAN2,PARPBP,WDR62,RAD23B,RAD51,RAF1,RAN,RARS1,TMEM161B,HEATR1,RFC5,FIGN,RFX3,TMEM33,DNAAF2,SEC61A2,NUDT11,RNU1-4,NAT10,RPA2,UBE2W,CCDC91,ZNF444,AP5S1,TMA16,RPN2,RPS6KA1,RPS6KA2,RPS6KA3,MCM10,RRM2,PARL,RNF145,PIP4P2,CDCA7L,COG2,SET,SRSF2,MTF2,RHOBTB3,NTNG1,SHMT1,TTC27,MIR1915HG,UBOX5,SLC2A1,NPLOC4,DHX30,RALY,VAC14,NDC1,ZNF334,CCT5,SLC16A1,DNAJC11,SLIT3,TPX2,NINL,PDCD11,SMARCD1,WDR12,LIMCH1,SNRPA,DEPDC1B,SOAT1,SOX11,ZNF609,RRP1B,SRM,SRPK1,HIC2,N4BP3,RABL3,NCDN,TBC1D9,GGA3,MDN1,RAB5IF,PLCL2,HYLS1,BOP1,PPIP5K2,NUP160,TCF3,TUT4,TCOF1,DPY19L1,ANGEL1,ZNF629,RRP8,TDG,TMBIM6,TERT,DICER1,COTL1,TFAP4,SIRT1,TFDP1,ZFPM2,TFRC,TGFBR1,THOP1,CTNNBL1,HEY2,PPP1R18,WDR45B,TNPO3,ADAT1,LDOC1,SSBP3,TWIST1,UBE2D2,UBE2E1,UBE2V2,UBE3A,USP1,VARS1,WARS1,NSD2,XRCC2,SF1,ZFP41,CDC42SE1,EML6,PNO1,C15orf39,PANX1,DHX33,CDC42SE2,MOGS,ADAMTS9,IFRD2,PDXP,PRRC2A,AVEN,GOPC,PHTF2,PELI2,ASPHD2,CCDC6,CUL5,USP5,NPRL3,TAF15,LZTR1,KCTD13,AMIGO1,CDC45,CRACD,H2BC8,H3C6,INTS2,STAMBPL1,ULK1,RAD54L,TPST2,SMARCA5,TMEM41A,CIP2A,HAT1,BEND3,ZBTB26,DENR,PDXK,KHSRP,TMEFF1,RUVBL1,UNC5C,PTCH2,RAB40C,EIF3D,HYAL2,B4GALT3,ZSCAN25,DDX18,EIF2B4,EIF2B3,WASF1,H2AC11,NORAD,SLC7A6,MTA1,CCNE2,EXO1,COX7A2L,DDX21,VAPA,NOLC1,TBRG4,CYTH1,ZBTB22,SRSF11,SCAF1,SINHCAF,NOXO1,SHC2,ASB6,PGLS,SLC39A6,BAMBI,NOCT,MED26,HOMER1,SH3BP5,USP49,LRRC57,SLC4A7,FXR2,MTHFD1L,EEF1E1,AHCTF1,BAG3,GEMIN5,SIN3A,BCAR1,TIPARP,COL23A1,MTFR1,TTLL4,PLXNA4,GREB1,ESPL1,IFT140,RSL1D1,IP6K1,ZNF280B,NUP58,MELK,FBXL4,TOMM70,URB1,TBC1D4,POM121,FBXO5,RBM19,SEC16A,GFPT2,GNL3,GNE,FRAT1,TROAP,MED16,CHAF1A,ABCF2,LSM12,TLNRD1,RBM12,G3BP1,LPCAT3,SLC25A13,RCL1,PSME3,NUTF2,USPL1,UBE4B,SIGMAR1,SF3A1,PRMT5,NAF1,SPSB4,CARM1,HYOU1,IPO7,PITRM1,SLC19A2,CCT4,ARID3B,IGF2BP1,IGF2BP2,PRELID3A,ST6GALNAC3,USP39,CACYBP,PTGES3,PLK4,SNX5,WDR4,MTHFD2,SEPTIN9,ENTR1,HSPH1,WASF3,SKIDA1,TUBGCP2,RNF115,DIMT1,DBF4,PRDX3,EHD1,SF3A3,UBE2S,TMEM97,DESI1,KIF2C,HTRA2,CPSF6,PRSS23,FAF1,KAT7,GLMN,GPBP1L1,XPOT,RAVER1,GPN1,NIF3L1,ELAC2,HAUS8,MAPK1IP1L,ZNF428,TRMT10A,PGAM5,BZW2,FLVCR1,KLF15,SSU72,DROSHA,TCEANC2,UHRF1,NHSL2,TMEM120B,E2F7,PCYOX1L,CFAP54,TMEM106C,RBM15B,KICS2,TSEN34,GPSM2,NOC4L,EEF2K,SNX15,UBIAD1,TAF1D,PSAT1,UBQLN2,VCPKMT,NAA16,ROGDI,ARHGAP10,CENPU,YRDC,SUV39H2,KCTD17,CCDC88C,ZNF668,NAA40,ZMYM1,RNF122,CMTM7,TMC7,SLC35E1,ANKRD54,GREB1L,ZFP2,TEDC2,CCDC92,NAA50,NUP35,THADA,UBE2O,MIR17HG,MTHFD2L,MMS19,XPO4,PTAR1,METTL17,ENGASE,CEP85,DDX31,CASD1,CCDC71,MRPL32,EME1,NOL6,SLC38A1,VOPP1,FAM83D,SPATS2,ZSWIM4,FBXO36,MED25,ISG20L2
Coexpression Atlas	gudmap_developingKidney_e15.5_Ureteral Smooth Musc_1000	DevelopingKidney_e15.5_Ureteral Smooth Musc_emap-28812_top-relative-expression-ranked_1000	Gudmap Mouse MOE430.2	4.981e-18	2.355e-14	4.06e-16	3.67e-15	387	772	APCDD1,ACVR1,ACYP2,ADARB2,SORCS1,ADRA2A,ADRB2,AGL,OSBPL6,OSBPL8,AHR,APC,ARF4,ARNT,ATP2B1,ALDH7A1,KCTD12,ATRX,AVPR1A,CCND1,DST,ZFP36L2,CA8,CACNA2D1,CANX,CA13,CAV2,ENTPD1,CD47,CDKN2C,CFL2,COL8A2,CPD,FAM171B,CSNK1A1,CSRP2,CCN2,DACH1,TMEM47,NQO1,GRIN3A,DOCK1,TRNT1,KMT5B,EIF5,DCTN4,TUBE1,ZDHHC2,NCALD,B3GNT5,MALAT1,ERGIC2,FANCD2,DACT1,FBN2,MED12L,FAR1,FHL2,SUCO,FAM8A1,SFMBT1,FOSL2,EFCAB2,ACOT6,RAB14,HOOK3,LUC7L2,ECRG4,HECA,SLC16A10,GALC,RAPGEF6,RAB8B,GDF10,JMY,GNAI1,GPM6B,GRIA4,NR3C1,HDLBP,IGSF3,FOXN2,ID2,ID4,IGF2R,NKD2,RBPJ,DIXDC1,SELENOI,IL1RAP,ITGA4,ITGA9,KCNB1,KCNK3,KCNMA1,KIF2A,KIF5B,KPNA4,LEPR,LMNA,LNPEP,NCOA7,LTBP1,SMAD5,MBNL1,RAB8A,MGAT2,MMP16,CEP112,MYBL1,MYH9,PPP1R12A,PPP1R12B,NAB1,CCDC50,NEK1,NEO1,NFIA,NFIB,RASSF3,BMPER,CNOT4,NPTX2,GAS2L3,NT5E,NTRK2,CNTN3,SNTG2,PAWR,PBX3,PCDH9,C4orf46,SHISA3,PDE1C,PDE3A,PDE4D,PDGFRA,PDHA1,ATP8B1,PIK3CA,ANKIB1,PLEKHA5,PLCB4,NEURL1B,PLXNA2,POU3F1,MINDY2,KANSL1,PPP3R1,OTUD4,PRKAR2B,PKN2,DNAJC3,DIRAS2,AHI1,TRPM7,PTGER2,PTGER4,ZIK1,PURA,CZIB,ZNF770,FAM118A,PARPBP,RAP1A,RARB,TMEM45A,RBBP4,DPF2,REV3L,RGS2,TMEM33,PRMT6,LGI2,ARL8B,NEIL3,ASXL2,PHF10,RPS6KA3,RPS6KB1,RYR3,SEL1L,RRAS2,SFRP2,TRA2B,SGCB,RHOBTB3,SH3GL2,SH3GL3,TASP1,NTNG1,BTBD3,SCMH1,VPS35,RIMS1,TMEM68,DCP1A,CCDC107,ZHX3,ENDOD1,CAND1,MYCBP2,KIF1B,CLASP2,MYNN,EPB41L3,ZNF25,SNX19,IKBIP,STAC,SNX13,STYX,PRRC2C,PLCL2,VPS13A,PLCB1,SYT1,COBL,CAMSAP2,AGTPBP1,UBFD1,INTS6L,EHBP1,CUX2,TUT4,DPY19L1,SYNE1,TEAD1,ZFPM2,TFRC,TGFBR1,SLC35A3,TIAL1,GPCPD1,SUZ12,R3HDM1,RBFOX2,RASD2,PIGN,TPP2,RGMB,TRPC3,CD2AP,BACE1,SSBP2,TMEFF2,UMOD,FLRT3,VCL,RNF152,FMN2,SCAI,ZKSCAN8,C15orf39,SLBP,RGS7BP,GOPC,ANKRD50,MSRB3,CUL5,PABPN1,AKAP1,H4C9,NDRG2,FZD1,CENPP,FZD7,ESYT2,MIB1,FAM135A,KIAA1549,TMEM263,CADPS,UNC5C,PDE5A,B3GALT1,MBTPS1,NAPG,LIN7A,NRP1,PRPF4B,AP1S2,WASF1,NORAD,ZNF429,BAZ1B,SEMA5A,TBX18,SLC16A7,VAPA,MED14,SLIT2,KIAA1549L,NMT2,MED21,CYP7B1,BAMBI,MED7,ATL3,CNRIP1,AKAP12,COL23A1,IBTK,MOXD1,C2CD3,NUP155,ATRNL1,TSTD3,MACROD2,GIGYF2,BZW1,NEXN,SEMA3E,SERBP1,MRPL19,FBXW2,NXPE3,RABGAP1L,CASP8AP2,AKT3,PARP3,HUWE1,TLNRD1,AKAP9,LHFPL2,RGS17,GNB4,CHSY3,DLC1,SPON1,FAM3C,CAP2,SYNCRIP,NCOA2,SEMA3C,SORBS1,SMC2,PDLIM5,KHDRBS1,PNMA2,DKK3,INTU,CNTN6,MAN1A2,PAPOLA,RBMS3,SF3A3,ZNF638,RAB40B,FERMT2,IMMT,SHISA2,ATE1,KAT7,BVES,RNF139,ZHX1,MGLL,SHPRH,YPEL2,TBC1D31,HSPB6,CADPS2,HECTD2,TMTC2,SPTY2D1,C1QL3,NALCN,SCHIP1,ATP13A3,OGFRL1,SAT2,SUV39H2,LRFN5,ADAMTS20,L3HYPDH,RELL1,MCUR1,DMRTA1,SMOC1,ATL2,VWC2,AARSD1,ANAPC1,BCL11B,KCTD18,LMAN2L
Coexpression Atlas	Facebase_RNAseq_e9.5_Mandibular Arch_2500_K3	FacebaseRNAseq_e9.5_Mandibular Arch_top-relative-expression-ranked_2500_k-means-cluster#3	FaceBase_RNAseq	7.277e-18	3.441e-14	5.832e-16	5.271e-15	185	314	KLHL32,MYSM1,APBB1,ANTKMT,UBR1,SNAI3-AS1,BLMH,BMPR1B,CFAP410,ZNF48,C1orf52,CDK8,CEBPG,CETN2,CHN2,CLCN6,SLC31A1,CRK,CTNNB1,DCK,DECR1,AMMECR1L,AASDH,ECT2,FAM172A,VRK3,MECOM,ZRANB3,FANCG,PRKAG2,AGAP1,REV1,CHMP5,ATP6V1H,MTOR,MSANTD4,LCOR,POLR3K,GDI2,KMT5C,GRIK2,ARHGAP35,GSR,HLA-C,STRIP1,KIF5C,KPNA2,SMAD2,SMAD4,MDM2,MDM4,CFAP20DC,TRIM37,RAB12,NSF,SETD4,PAFAH1B1,PCMT1,PCYT1A,TERF2IP,PIK3CB,ING3,NCAPG2,TWF1,PTPN1,SARS2,INTS11,CLN6,RABIF,RAD9A,TMEM19,STRBP,SORT1,SARS1,CASC3,HSPA4L,KIF21A,ZNF507,SKP2,SLC12A2,HLTF,NINL,PLCH1,C9orf72,SPEN,SP4,ZNF609,ZBTB43,PHF8,RABL3,STAU1,STXBP3,PSME4,ATP11B,SYNE2,ADAM17,TCF3,ZNF629,ARHGEF12,ARHGEF18,FRYL,SF3B1,RIMOC1,TP53BP1,TRAF6,CEMIP2,STX12,DIABLO,YY1,ZFX,DPY19L4,IPMK,PRDM10,REEP3,RSPRY1,SNX14,GAN,PLEKHH1,TMEM181,MACIR,PIK3R3,ZDBF2,CDC14A,USO1,NUMB,MPDZ,ARHGEF7,PRC1,CCDC34,ZNF445,SRSF11,INIP,LHX2,SAMHD1,SYF2,NCOR2,SOGA1,SIPA1L1,RIMS2,USP6NL,JAKMIP2,TLK1,TMCC2,MFN2,PDCD7,RTN3,PXYLP1,AKAP8L,TAF6L,CELF2,BRPF3,IQGAP2,SEC24A,SKIDA1,CUEDC1,RAB10,STK39,TENT4A,SNRNP35,SHPRH,SAMD8,MPP7,PAXBP1,DENND5B,ALG10B,CRELD1,PRR14,MIS12,CDC73,ADIPOR2,AKIRIN1,DYNC2H1,OGFOD3,CCDC88C,EHMT1,ZFP2,CENPT,VPS26B,FAM81A,DNAJC1,HERPUD2,CYB5B,TMEM267,GPRASP3,MEAF6
Coexpression Atlas	gudmap_developingLowerUrinaryTract_e14.5_ urethra_1000_k2	DevelopingLowerUrinaryTract_e14.5_ urethra_emap-30892_k-means-cluster#2_top-relative-expression-ranked_1000	Gudmap Mouse MOE430.2	7.765e-18	3.671e-14	6.039e-16	5.458e-15	184	312	ABCA1,ACACA,ACVR1,ZC3H6,APC,ZNF565,BCL9,BMP7,CACNA2D1,CANX,BROX,CD47,CPD,CSNK1A1,CYYR1,CTSB,TMEM47,AMMECR1L,GRIN3A,DNM1,DOCK1,EDNRA,ELF2,TUBE1,EPB41,EPHA3,FAM172A,ERCC4,MALAT1,EXTL3,RAB14,HOOK3,GABRB2,CDK12,PARD6G,GDF10,JMY,GHR,ZBTB37,PRRC2B,GRIA2,GTF2I,TMTC4,GUCY1A1,GUCY1B1,HDLBP,UBE2K,DIXDC1,ZNF518B,INSR,KIF5C,KPNB1,LAMC1,LIG3,LNPEP,SMAD5,MARK1,PPM1L,MME,RNF38,MYH9,MYO10,CCDC50,NCAM2,NF2,NFIA,C21orf91,PDE3A,PDGFRA,PLAG1,PLEKHA5,PLAGL1,PLXNA2,FAT3,INO80,KANSL1,PPP3R1,OTUD4,PRKCE,MAPK8,TRIM44,AHI1,RARB,TMEM45A,RBBP4,REV3L,ASXL2,TMA16,SFRP2,RHOBTB3,BTBD3,FOXJ2,SMG1,ZHX3,PAG1,SETX,MYCBP2,KIF1B,CLASP2,MYNN,GPATCH8,EPB41L3,EFR3A,MAP3K7,CAMSAP2,UBFD1,SRGAP2,TEAD1,TGFBR1,TIAL1,PHF3,RBFOX2,TPR,RGMB,TRIO,RABGAP1,VCP,ZFX,PELI1,NUP214,ZMIZ1,CUL5,BIRC6,GATAD2B,FZD7,USP31,RIMKLB,BEND6,SRGAP1,MIB1,FAM135A,POGK,CASK,FAM193A,TNKS,MBTPS1,NORAD,BAZ1B,SEMA5A,LATS1,TMEM158,C2CD3,SUSD5,GIGYF2,RAB11FIP3,TM9SF4,MRPL19,FBXW2,NUP58,CEP350,AK5,MED13,AKT3,BCL2L11,GPC6,PLPP6,HIPK3,CAMSAP1,NCOA2,ARFGEF2,PAIP1,CELF1,GNA13,FOXP1,IQGAP2,ENTR1,PPARGC1A,MAN1A2,UBE2S,IMMT,AKAP10,RNF24,BACH2,SHPRH,ARHGAP42,C1QL3,NKAIN4,ATP13A3,ZYG11B,WDR26,SMOC1,ATL2,ANAPC1,GPR63
Coexpression Atlas	gudmap_dev gonad_e12.5_M_GermCellTestis_Oct_1000	dev gonad_e12.5_M_GermCellTestis_Oct_top-relative-expression-ranked_1000	Gudmap Mouse ST 1.0	7.791e-18	3.684e-14	6.039e-16	5.458e-15	396	795	SDE2,PARP1,HFM1,WDR31,HAUS1,ASNS,ATIC,ATM,NLRP4,ATR,KLF5,SCAPER,RUNX1T1,CCNB1,CCNE1,CCNF,CDH1,PHF13,CDS1,CHEK1,CCDC138,CTPS1,ZMYND19,NUF2,DCK,DCTD,COPS7A,DDX10,DKC1,RRP15,ECT2,GMNN,PHC1,NMD3,EEF1G,UTP18,LACTB2,ELAVL2,PHF20,MND1,ZRANB3,FANCD2,ACSL1,ACSL3,FANCB,PCGF6,HOOK1,CEP78,UBR5,CRLF3,POLR1B,METTL25,RNF138,IQCG,REV1,EMB,SLC25A33,C2orf88,BTBD10,EFCAB2,PCGF5,TDP2,ESF1,SSX2IP,NR5A2,CDK5RAP1,PHYHIPL,AFG2A,FTSJ3,KBTBD8,MAK16,GCLC,GCLM,GML,DCLK2,GPX1,GSR,GSTM3,MSH6,GTF2E2,GTF2F2,NFATC2IP,RBM46,LTV1,ARHGAP19,SNHG12,HSF2,HSP90AA1,IDE,RHPN2,ITGB3,JARID2,KIT,KPNA2,LBR,EPCAM,MCM3,MAP3K5,FRA10AC1,CFAP20DC,MGST2,MRE11,MSH2,MTR,TRIM37,MYBL1,MYBL2,SPICE1,NEK3,NOP2,NUP88,NVL,NUP43,ORC2,NANS,PAK1,PDK1,PEX7,PNPT1,RBM27,PIK3CB,ANLN,ETAA1,PKP2,DGCR8,PRMT7,PLS1,PMM1,PMS1,POLA1,POLE,ARL15,OTUD4,SLC35F2,DYM,SWT1,TEX10,NCAPG2,RNF125,THG1L,RAB27A,RAD51,C9orf40,GLIS3,CEP192,HEATR1,RFC4,UBR7,DARS2,SHQ1,RIF1,RNU1-4,FANCI,MACO1,NAT10,RPA2,RPA3,RPL5,RPL27A,MIS18BP1,STRBP,COPRS,RPS8,MCM10,TMEM254-AS1,HSPA4L,VPS50,C14orf39,SHMT1,TTC27,ENPP4,POLR3B,ELL2,CHFR,HLTF,PDCD11,WDR12,NDUFAF6,STK38L,TXLNG,SOX2,PECR,WAPL,SETX,RRP1B,SPTBN2,ZBTB43,ANKLE2,WDR43,PASK,MDN1,ATP11B,BCAP29,DDHD2,TAF5,NUP160,DMXL2,DNAJC13,TEX15,RNF17,TERF1,SIRT1,TFRC,DTWD2,TLE4,RIMBP2,MORC3,SKA1,GTPBP4,TRH,RUNDC3B,MKRN1,TTPA,UCHL1,VARS1,WEE1,ZNF41,IPMK,PNO1,ZNF217,DHX33,PSMG2,C14orf28,ALMS1,RSPH1,SLBP,AVEN,MMS22L,NUP107,PHTF2,ACTR3B,ATP10A,LRR1,AP3B2,SKA3,CDC7,CDC45,RIMKLB,CCDC191,RAD54L,CUL4B,CUL2,USP28,CIP2A,PARG,HAT1,ALS2,USP37,SHTN1,C6orf136,PSMG1,PDE5A,EIF3B,RNF182,ADAM19,POLR1F,NAE1,DDX18,EIF2B3,HERC3,PRC1,MTMR7,ZDHHC23,CBFA2T2,EXO1,ZW10,DDX21,NOLC1,STK17B,ZBED5,NMT2,RAD54B,GCA,DCAF13,ANAPC15,CHD1L,SIN3A,VPS26A,KIF20B,ZNF451,IQCB1,FAM169A,NUP93,DEPDC7,RIMS2,ESPL1,AQR,DCAF1,CCP110,SENP3,NUP58,STK35,MELK,PLEKHM1,C2CD5,ZNF518A,TOMM70,URB1,FBXO22,FBXO5,KIF14,GNL3,NUP153,NR1D2,DNAJB6,RAD50,ESCO2,LRPPRC,TRAP1,CEBPZ,RCL1,PLEKHA1,AATF,PCOLCE2,PRMT3,MPHOSPH6,CKAP2,TRIM13,ABCC4,SMNDC1,TESK2,LYPLA1,FAM3C,NOP56,ARID3B,NUDC,PLK4,STAG3,TTC39B,WASF3,HELB,BCLAF3,WDR3,DBF4,RALBP1,STIP1,CLP1,SLC27A2,KIF2C,TDRKH,FAF1,TEX30,WDHD1,POLI,XPOT,GPN1,TRMT11,TAB3,TRMT10A,TP53INP1,SYT9,MRPS18B,DROSHA,ARHGAP42,GGCT,NUP37,METTL16,RMC1,TSACC,ALG6,ERO1A,CEP41,NAA16,EGLN3,RPAP3,PLEKHF2,CENPU,SUV39H2,PALB2,E2F8,ZMYM1,THNSL1,NUP85,JADE1,NAA25,PGAP1,ATF7IP2,ZYG11A,RAB11FIP1,MIR17HG,TET1,CEP70,CLSPN,EPB41L4A,XPO4,CPEB1,CCDC18,CEP85,YTHDC2,NABP1,RANBP17,DENND2C,KCTD18,NOL6,TMEM199,COA7
Coexpression Atlas	DevelopingLowerUrinaryTract_e14.5_ bladder_emap-6668_1000	DevelopingLowerUrinaryTract_e14.5_ bladder_emap-6668_top-relative-expression-ranked_1000	Gudmap Mouse MOE430.2	7.938e-18	3.753e-14	6.053e-16	5.471e-15	409	826	ZC3H6,RNF157,SORCS1,ADRB2,ALCAM,AMPD3,ARF6,RND3,ARHGAP6,ZNF420,ATP5MC1,BACH1,BCAT1,BMPR1B,ZBTB21,CACNA2D1,CAMK2D,CAV2,RUNX1T1,CD47,CDC6,CDC27,CDH2,CDKN2B,CDO1,RCBTB2,CHEK1,COL8A2,KLF6,CPD,ATF2,CRHBP,HAPLN1,CYYR1,CYP51A1,CD55,TMEM47,SPTSSB,TMTC1,TFB1M,ELAVL4,EML1,TUBE1,EPS8,FAM172A,B3GNT5,ETV3,IER5,ERGIC2,KBTBD7,F13A1,FANCD2,ACSL3,GPC4,ARAP2,CTDSPL2,YIPF4,FOSL2,ING5,HOOK3,NR5A2,ECRG4,FUT4,KDSR,ZMAT1,PRRC1,GABRB1,WWOX,NADK2,MAP3K20,GFPT1,GHR,ZBTB37,GLRB,GNAI1,GNAQ,GPM6B,GSPT1,GSR,GUCY1B1,RBM46,RERG,HHEX,UBE2K,AGFG1,IGSF3,PALM2AKAP2,RBPJ,ITGA4,ITGAV,ITGB3,KCNA5,KIT,KPNB1,KPNA3,LRATD1,LNPEP,BCL11A,MGAT2,ARL13B,ATXN3,MMP16,MTAP,MYO6,PPP1R12A,PPP1R12B,NAP1L5,NAP1L3,CCDC50,NEFL,NFIB,NFYB,BMPER,BRWD1,NPTX2,HCN1,NR4A2,C21orf91,DCUN1D1,PAFAH1B1,CNTN3,SNTG2,PDCL,C4orf46,CDK17,PDE4D,KLF14,PEX13,ATP8B1,PIGA,ANLN,PKD2,ETAA1,PLAGL1,NEURL1B,RWDD4,SLC36A4,POLA1,POLH,LZTFL1,PON2,PPP1R2,OTUD4,PRKG1,PTCH1,PTGER2,NCAPG2,TASOR2,ZIK1,ZNF770,HERC6,PARPBP,PHIP,TMEM45A,TMEM38B,TMEM33,SEC61A2,NUDT11,MOB1A,ROCK1,RP2,RPL21,SPTLC3,RYR2,CCDC112,ZNF823,SRSF1,VEZT,SGCB,ITSN1,SH3GL3,TASP1,DOCK10,DEPDC1,DZIP1,WDR37,SKP2,FOXJ3,MIR1915HG,ZBTB1,MAPRE1,SMARCA1,TMEM68,CMTR2,DEPDC1B,SNTB2,ZNF292,XPO7,SOX2,SOX5,ZHX3,ENDOD1,PAG1,CAND1,SETX,SRP54,TOGARAM1,SSR1,ZNF25,EFR3A,ELOVL4,NEK4,DIP2A,PRRC2C,SUMF1,PLCB1,COBL,MAP3K7,ADGRL3,AGTPBP1,UBFD1,ELOC,TBC1D30,KHNYN,PCDHB12,PCDHB11,PCDHB3,PCDHA11,RRP8,TEAD1,PPWD1,ZFPM2,TGFBR1,SLC35A3,TIAL1,DTWD2,ABCA5,TLL1,YLPM1,ZNF281,MMD,RBFOX2,RGMB,HEBP2,SSBP2,KCNQ5,UBE2N,UBE2V2,UBE3A,UGP2,ZNF775,WNT2,ZFX,CERS3,TRIQK,TM9SF3,ZKSCAN8,PTP4A1,C14orf28,TBX20,ENTPD7,CPA6,GOPC,TFPI2,NR4A3,ACTR3B,ADGRG6,MSRB3,FXR1,USP31,RNF150,RIMKLB,HECW2,MIB1,TAOK1,FAM135A,RAD54L,CUL3,SMARCA5,SH3RF1,CIP2A,PIAS1,TMEM263,ZDHHC24,PLPP1,MCM9,PDE5A,RNF182,B3GALT1,ADAM19,ADAM23,NRP2,NORAD,BAZ1B,SEMA5A,TBX18,LATS1,CCNE2,STK17B,SRSF11,SOCS6,KLF4,NEMP2,SLIT2,NRXN3,CYP7B1,BAMBI,TNFAIP8,CHST2,DCAF12,AKAP5,ADAMTS3,TMEM158,SEC22B,AKAP12,NFE2L3,ANKRD44,HIGD1A,NCOR1,SPATS2L,DNM3,APPL1,NEXN,TOR1AIP1,SEMA3E,HDAC9,ARHGAP11A,MFAP3L,CEP170,SEC24D,SV2B,AK5,EHF,PTBP3,AKT3,ZBTB33,BCL2L11,SMC4,HUWE1,CERT1,ESCO2,TLNRD1,RBM12,GNB4,CHSY3,PSME3,BET1,DLC1,UBE2E3,CAP2,SEMA4F,APPBP2,FAM210A,CHORDC1,RNF11,PDLIM5,CELF2,PNMA2,DKK3,CHL1,SRSF10,ARFIP1,CNTN6,RPS6KA6,RAB40B,CKAP4,ASCC3,CPSF6,EML4,RAPGEF4,DNAJB4,PRSS23,MAP4K5,KLHL2,MAPK1IP1L,CCSAP,VGLL3,SPCS1,SAMD5,ZC3H7A,ZBTB44,RSPO2,TMTC2,ALDH1L2,USP27X,SPTY2D1,LIX1L,COLEC11,GRHL1,DSE,DCAF10,CLEC14A,ATP13A3,CDC73,MZT1,TSPY26P,TTLL7,TTC21B,CSPP1,ARMH4,TMC7,ATAD5,HUNK,DNAJB14,ADAMTS20,FNIP1,VCPIP1,NAA50,ULBP1,PERP,IKZF4,MMAB,NUCKS1,S100PBP,RMND5A,NABP1,GPR63,LACTB,YIPF5
Coexpression Atlas	Facebase_RNAseq_e10.5_Neural Epithelium Flanking Eminence_2500_K2	FacebaseRNAseq_e10.5_Neural Epithelium Flanking Eminence_top-relative-expression-ranked_2500_k-means-cluster#2	FaceBase_RNAseq	8.648e-18	4.089e-14	6.49e-16	5.866e-15	280	525	ABL1,ACADL,ACADS,ACTL6A,ADAR,OSBPL8,AKT2,SMIM19,ANXA6,ANXA7,ZBTB10,ATG4A,ATP5F1E,ZNHIT2,TAMM41,LRBA,CDC6,CLCN7,COL5A1,ZNF526,DCTN1,ASAP1,HDGFL3,F11R,TRAPPC9,E2F5,DERA,EIF2S3,TACO1,FAM234A,NT5C3A,ETF1,MECOM,DTNBP1,SLC10A7,SLC25A37,ZNF771,DACT1,HSD17B7,FNTB,UTP23,LZIC,NBAS,TRMT6,GALK2,GMDS,GPT2,USP30,DUSP18,CDPF1,ARHGEF39,TMEM87B,GYG1,RAB2B,ZBTB48,COPS9,HSPD1,DNAJC4,IDH2,IGF2R,IL6ST,CCNYL1,LRP6,NUP54,SRSF12,MGAT1,MOCS1,MTF1,MTR,FLCN,NDUFB5,NDUFS3,NFKBIA,ORC4,P2RX4,WDR86,PCCB,PCK2,COL26A1,PEX10,DNAJC10,PIP4K2A,PITPNA,PKD2,ANKRD16,SPATA24,ARL15,TBC1D13,PPP2R3A,PDP1,PRKACB,KLHDC4,LGMN,PSKH1,LAMA1,CC2D1A,TMEM70,PVR,ALDH18A1,ZSCAN2,QDPR,WDR62,HEATR1,RFC2,INTS10,KLHL11,RNH1,RCBTB1,NAT10,UQCC1,AP5S1,SLC39A9,SC5D,PARL,CXCL12,FOXRED1,CDV3,BMP2K,PIGV,ZNF692,KANSL3,SLC7A1,VAC14,ELL2,FAM222B,DNAJC11,PARVA,STK38L,SNTB2,ZCCHC24,PECR,SPG7,SRI,MESD,PACS2,DNMBP,TSPYL4,TCOF1,ESYT1,TERF1,DICER1,COTL1,RYBP,TGFBR2,HARS2,ABCB10,TMEM9,TTPA,TYMS,UBE2E1,USP4,MTCH1,DUSP22,C5orf15,ADAMTS9,IFRD2,RSRP1,REEP5,ABHD16A,NPRL3,MICU2,LZTR1,FZD4,USP31,H2BC8,H4C14,TP53I13,ZNF624,BEGAIN,GRAMD1A,DGKD,MAPKAPK5,PLPP3,UNC5C,POLD4,TNKS,MBTPS1,ZNF878,CDC16,AIP,ZNF251,FMNL3,CEP20,HGS,ZW10,DEDD,NOLC1,BCL7C,NREP,B4GALT6,SINHCAF,ITM2B,MOB4,SLC4A7,CNOT10,ATL3,H6PD,CHMP2B,DCAF4,CHMP7,SEC24D,URB1,TBC1D4,HIBCH,MRC2,MED13,GNL3,DGCR2,ABCC5,SLC25A51,ANKRD46,DNAL4,NAMPT,SUGP2,SLC25A13,DCAF7,AKR1A1,HMG20A,UBAC1,TAB1,UBE2E3,SLC25A17,KAT5,IPO7,ATG7,ERLIN1,NPTN,CACYBP,ARPP19,SESN1,TSPAN9,RPS6KA6,OS9,TOR1B,COPS6,LIAS,GLMN,TEX30,NUDT4,FSTL1,RNF139,TUSC2,TRMT10A,ZNF790,NKIRAS1,SPCS1,PRXL2B,ZBTB44,UHRF1,RBM12B,UBN1,C7orf25,SAC3D1,RMC1,TMEM109,SMIM7,CDIP1,DRAM2,IGFLR1,TXNDC15,UBA5,SVEP1,STN1,RUFY1,SLC35F5,PRDM15,MITD1,CDAN1,TMEM18,FBRS,XPO4,SIL1,CLPTM1L,ATPAF1,CREB3L2,TMEM135,VOPP1,ITM2C,COA7,EEF2KMT
Coexpression Atlas	DevelopingLowerUrinaryTract_e14.5_ bladder_emap-6668_k1_1000	DevelopingLowerUrinaryTract_e14.5_ bladder_emap-6668_k-means-cluster#1_top-relative-expression-ranked_1000	Gudmap Mouse MOE430.2	9.071e-18	4.289e-14	6.701e-16	6.057e-15	201	349	RNF157,SORCS1,ARF6,RND3,ZNF420,ATP5MC1,BACH1,BMPR1B,ZBTB21,RUNX1T1,CDC6,CDC27,CDH2,CDO1,RCBTB2,CHEK1,ATF2,HAPLN1,CYP51A1,TFB1M,ELAVL4,B3GNT5,ETV3,IER5,ERGIC2,KBTBD7,FANCD2,ACSL3,YIPF4,KDSR,GABRB1,WWOX,NADK2,GLRB,GNAQ,GUCY1B1,AGFG1,IGSF3,ITGA4,ITGAV,KCNA5,KPNA3,BCL11A,MGAT2,ARL13B,MTAP,NAP1L5,NAP1L3,NEFL,NFYB,BRWD1,NR4A2,DCUN1D1,CNTN3,PDCL,C4orf46,CDK17,PEX13,PIGA,PKD2,ETAA1,RWDD4,SLC36A4,POLA1,POLH,LZTFL1,PTCH1,NCAPG2,TASOR2,ZIK1,PARPBP,SEC61A2,NUDT11,ROCK1,RP2,RPL21,CCDC112,ZNF823,ITSN1,TASP1,DOCK10,DEPDC1,DZIP1,WDR37,SKP2,FOXJ3,MIR1915HG,ZBTB1,MAPRE1,SMARCA1,TMEM68,CMTR2,DEPDC1B,ZNF292,XPO7,PAG1,CAND1,TOGARAM1,SSR1,ELOVL4,NEK4,DIP2A,PLCB1,ADGRL3,UBFD1,ELOC,KHNYN,PCDHB12,PCDHB11,PCDHB3,PCDHA11,RRP8,PPWD1,DTWD2,ABCA5,TLL1,YLPM1,ZNF281,SSBP2,UBE2N,UBE2V2,ZNF775,C14orf28,ENTPD7,GOPC,NR4A3,FXR1,RNF150,HECW2,FAM135A,RAD54L,CUL3,SMARCA5,SH3RF1,CIP2A,PIAS1,MCM9,RNF182,B3GALT1,SEMA5A,TBX18,CCNE2,KLF4,NEMP2,SLIT2,NRXN3,BAMBI,TNFAIP8,CHST2,DCAF12,ADAMTS3,ANKRD44,NCOR1,DNM3,APPL1,TOR1AIP1,HDAC9,ARHGAP11A,CEP170,HUWE1,ESCO2,TLNRD1,RBM12,CHSY3,BET1,UBE2E3,SEMA4F,APPBP2,CHORDC1,RNF11,SRSF10,RPS6KA6,RAB40B,CPSF6,EML4,RAPGEF4,DNAJB4,MAP4K5,KLHL2,MAPK1IP1L,CCSAP,SPCS1,ZC3H7A,RSPO2,TMTC2,USP27X,SPTY2D1,DSE,MZT1,TSPY26P,CSPP1,ARMH4,ATAD5,HUNK,DNAJB14,ADAMTS20,FNIP1,VCPIP1,NAA50,IKZF4,NUCKS1
Coexpression Atlas	gudmap_developingLowerUrinaryTract_e14.5_ Genital tubercle F_1000_k5	DevelopingLowerUrinaryTract_e14.5_ Genital tubercle F_emap-6706_k-means-cluster#5_top-relative-expression-ranked_1000	Gudmap Mouse MOE430.2	1.072e-17	5.067e-14	7.796e-16	7.046e-15	259	478	APCDD1,ACVR1,GALNT13,OSBPL1A,AK4,WDR31,NUDT2,RND3,RASL11B,ZFHX3,KCTD12,BCL6,SCAPER,CDO1,PNPLA8,CYP51A1,HDGFL3,THAP2,SPOCK3,CRISPLD1,DYNC1I2,EGFR,B3GNT5,ETV3,IER5,KBTBD7,RSRC1,ACSL3,FBN2,CTDSPL2,YIPF4,BRMS1L,RAB14,PCF11,FAM120B,ARID4B,NADK2,KBTBD8,GJB2,GLRB,GNG5,ADGRA3,CCDC127,GRIA2,C8orf76,RERG,ZNF627,USP45,IGSF3,IFNAR2,IGFBP3,DIXDC1,ZNF518B,FOXK2,INSIG1,LSAMP,LTBP1,GPR155,TTC14,BCL11A,MME,MYO1B,RBM20,TRIM37,MYO5A,PGM2L1,NCBP1,NEK1,NEO1,NFATC1,GAS2L3,ROR2,PDE12,PAFAH1B1,PDK1,PEX13,PFN2,PIP4K2A,DDIT4,ING3,POLA1,POLH,LZTFL1,PSMC6,TASOR2,FOCAD,PTPN12,ZIK1,PEX2,ALDH18A1,TUG1,RAD23B,ZNF493,C9orf40,RASA1,OXR1,KIF26B,ARMC1,SEC61A2,RIF1,ROBO1,ASXL2,RP2,ZNF326,RREB1,SDC2,PPM1E,DEPDC1,SIM2,KHDC4,YEATS2,CCDC88A,ATF7IP,SNRNP200,DEPDC1B,METTL2B,SOS2,XPO7,UTP6,SP3,C3orf38,KIF1B,IKBIP,HSPA13,STK3,UNC5D,ADGRL3,KHNYN,PCDHB15,PCDHB11,PSD3,PUM2,PCDHA11,SF3B1,YLPM1,TMPO,SKA1,ADAT1,NR2C1,DDAH1,KLHDC2,SSBP2,UBE2D1,UBE2N,FLRT3,KDM6A,SCAI,MDM1,SDHAF3,PAK5,SCYL3,CERS6,STAM,LRR1,ZNF287,ESYT2,STARD9,HECW2,STAMBPL1,FAM135A,RIC1,CUL3,CUL2,SMARCA5,LRRN1,LCORL,CIP2A,ERI1,PIAS1,MCM9,DYNLL1,VAMP4,B3GALT1,LIN7A,ASAP2,PRPF4B,SEMA5A,TBX18,SMC3,DCLK1,LARGE1,VAMP3,SLIT2,RAB3GAP2,PSMF1,SLC4A7,ADAMTS3,ANKRD44,NCOR1,GORASP2,ZNF451,TTLL4,MACROD2,DNM3,AUTS2,GIGYF2,PYGO1,TANC2,HDAC9,TIAM2,CABLES1,BLOC1S6,TLK1,RHOBTB1,HS3ST3B1,HS3ST3A1,RBX1,HNRNPDL,UST,ANKRD46,LHFPL6,GREM1,DENND4A,DLC1,TESK2,FAM210A,SIVA1,PAIP1,RNF11,IGF2BP3,KHDRBS1,FOXP1,SRSF10,SEC24A,MRPS30,MAN1A2,PAPOLA,TOX3,RPS6KA6,RAB40B,MAPRE2,CPSF6,ZXDB,PSIP1,KLHL2,FAM133B,AGO3,STXBP6,TMTC3,LRP12,CDC73,CENPU,SLTM,CAAP1,NOL10,DMRTA1,CLSTN2,TTBK2,TMEM168,LNPK,MFSD1,TBC1D15,DDX31,RFX7,BCL11B,ZBTB41,TDRD3,UBE2Z,CBLN2
Coexpression Atlas	facebase_RNAseq_e8.5_NeuroEpith_hindBrain_2500	facebase_RNAseq_e8.5_NeuroEpith_hindBrain_2500	Gudmap RNAseq	1.117e-17	5.283e-14	8.004e-16	7.234e-15	622	1347	ABCF1,APCDD1,DNAJC19,ADK,PARP1,AK4,ALDOA,AKR1B1,ZNF618,APEX1,ATM,ATP5MC2,BACH1,BCAT1,BDH1,BICD1,ZNF599,POLR3D,BNIP3,OSGIN2,ZNF48,CALM2,CCNT1,CDC34,CDH2,CDK8,CENPE,CIART,RCC1,CHEK1,CHRNA7,CKS2,COX7C,FAM171B,CRY1,CSE1L,CCN2,CTH,CTNND2,CXADR,ZMYND19,KATNAL2,DAB1,DCTD,DDT,DDX10,THAP2,TIMM8A,TMEM47,DHODH,FAM167A,DKC1,DNMT3B,DUSP5,DUT,E2F5,AASDH,LAP3,YARS2,NMD3,TRNT1,TFB1M,CDCA7,LACTB2,IER3IP1,EIF5,EIF5A,CHCHD2,ELAVL2,ELAVL4,CERCAM,ENO1,RSL24D1,IPO11,NUSAP1,EPRS1,EPS8,ZNF219,ESD,KLF3,GOLM1,MND1,ADGRV1,ZRANB3,ARL6,PCGF6,HOOK1,CEP78,POMP,ABRAXAS1,UCHL5,RNASEH2C,RPF2,POLR1B,FGF12,FKBP3,RNF138,EMB,PPHLN1,LARP7,ESF1,TRMT6,PHYHIPL,FTSJ3,LUC7L3,RBMXL1,GAPDH,JAGN1,GART,GATM,MAK16,NR6A1,PHAX,GDF10,PARD6B,GJB2,GK,DPY30,KDM2B,GNG5,MGARP,PLEKHA8,GOT1,GRB7,GRM4,MFSD2A,GTF2A2,ADO,FAM136A,H2AC8,CKAP2L,NUDCD1,FRMD5,HK2,SMIM3,HLA-C,DNAJC21,HMGB2,HMGN2,FAM76A,PRMT1,HSF2,DNAJA1,HSPA4,H2BC12,HSP90AA1,HSPD1,RHPN2,LRRCC1,JARID2,KIF2A,CHCHD1,KPNB1,KPNA2,KPNA3,IPO5,GTPBP10,LIG1,RBPMS2,LRP2,MAN2A1,MAP6,MARS1,AQP11,MCM3,MCM4,ME2,AFF1,MSI1,MYBL2,NBN,NCL,NEFL,TONSL,NFYB,NKX3-1,NOP2,CNOT4,PNP,NPM1,PCBP3,NRCAM,GAS2L3,ROR2,NUP43,ORC2,ORC4,PA2G4,CYCS,PAWR,PDCD2,PDE3B,PDE7A,FAM98B,ETAA1,PKM,PKP2,PLA2G1B,PIMREG,DGCR8,THAP6,PLTP,PUS7,PMAIP1,SGTB,PNN,PODXL,POLE2,LZTFL1,POLR2F,PPA1,PPP2R1B,MPHOSPH8,PROX1,PRPS1,RELN,ZNF280D,LAMA1,WDR55,PSMC6,TEX10,ELOVL2,BPNT2,PINX1,ZNF770,WDR62,C9orf40,TMEM45A,GLIS3,PRPF38B,HEATR1,RFC4,FIGN,RING1,SCARNA1,RNF220,NUDT11,RNU1-4,NAT10,SNORA47,PSPC1,MCOLN3,RPL27A,RFK,ZNF326,TMA16,MIS18BP1,ACER3,RPS3A,RPS13,PIDD1,RPS23,MCM10,RRM2,RTN1,SCN8A,RNF145,ELMOD1,CDCA7L,RBM38,SET,HSPA4L,RHOBTB3,PPM1E,NTNG1,DEPDC1,CHD7,UBOX5,SLC2A1,IARS2,SLC16A1,SLC20A2,SLIT1,PDCD11,SMARCD1,SMO,SMS,SUMO2,RIMS1,PLCH1,SNRPD1,SNRPG,LRIF1,SOAT1,SOD2,SOX2,SOX11,CENPN,RRP1B,ZNF423,SRM,SRPK1,HIC2,SMC5,WDR43,RTKN2,TCAIM,MDN1,NUP210,MCF2L,TAF10,WWC1,TCOF1,LARS2,FRAT2,EXOSC2,SIRT1,ITGB3BP,TFRC,THOP1,TLE4,SEC61G,LRRC8B,CARNMT1,SKA1,TOP1,ADAT1,TPR,GTPBP4,HSP90B1,PRMT8,ORC6,MKRN1,BMT2,KNOP1,UBE2D2,RPRM,UBE2V2,SDF2L1,UMPS,SLAIN1,UNG,FLRT3,FAM181B,USP1,NSD2,XPO1,ZNF7,CLYBL,SERF1B,ZNF41,ZFP41,IPMK,ZBTB16,MDM1,DPYSL5,ZMYM2,PNO1,PTP4A1,ALMS1,KIF15,TOMM22,YAE1,PDXP,NAV2,DEK,INTS12,FZD3,PELI2,NR4A3,CUL5,LRR1,HMGA2,ANP32A,COIL,SCAF4,PLEKHH1,H2BC8,ELAPOR1,CCDC191,HOMEZ,USP36,CUL4B,SMARCA5,LEO1,LRRN1,ZSWIM5,EPB41L5,HAT1,BEND3,UPRT,YBX3,ZDBF2,VAT1L,SENP8,CPNE5,MEAK7,EIF3A,CTNNAL1,RNGTT,SAP30,NRP2,POLR1F,PROM1,ZNF878,CDC123,DDX18,EIF2S2,WASF1,PTBP2,BRSK2,BTAF1,MAP7,SYT7,SMC3,CCDC149,CCNE2,PDCD5,NEMF,EXO1,EBAG9,DDX21,NOLC1,TMEM229A,ANKRD37,JAM2,ARHGAP22,PPIG,MSANTD3,SINHCAF,NRXN3,KIAA1549L,RRAGD,GRHPR,NTN1,CDYL,CHST2,HOMER1,ANAPC13,MAPK8IP1,MTHFD1L,EEF1E1,IGDCC3,GEMIN5,CHD1L,SIN3A,NECTIN3,SLC35F1,KIF20B,PARS2,TIPARP,HIGD1A,CELSR1,NUP155,FEZ1,FAM169A,EIF5B,GREB1,CFAP61,PRORP,CROCC,DCAF1,SERBP1,MLEC,RSL1D1,BCLAF1,CKAP5,TOMM20,ZNF280B,DELE1,CNBD2,MELK,ZNF518A,DDX46,FBXO5,RBM19,HS3ST3B1,GNL3,FAM162A,THOC1,CASP8AP2,ZBTB33,SMC4,RAD50,LSM12,ARL4C,CHIC2,NAMPT,AKAP9,CEBPZ,RCL1,LRATD2,PLEKHA1,PRMT3,MPHOSPH6,NUTF2,SPRY2,ABCC4,RTN3,TUBB4A,CORO2B,PEMT,SPON1,PRMT5,NAF1,SPSB4,HMGN4,MRRF,IPO7,NOP56,PITRM1,SMC2,PAICS,CYFIP2,ARID3B,USP21,IVNS1ABP,IGF2BP1,IGF2BP3,PRELID3A,CELF2,FUT9,TSPAN13,CACYBP,NUDC,PTGES3,PLK4,SNX5,KCNH5,POP4,ZNF273,MTHFD2,HSPH1,WASF3,SKIDA1,RUVBL2,LSM1,DIMT1,REEP6,SUB1,DBF4,TOX3,RPS6KA6,CBX1,UBE2S,PRPF19,TMEM97,STIP1,HNRNPLL,KIF2C,KMT5A,STMN2,KRR1,FAF1,PSIP1,STRAP,PMF1,XPOT,PDAP1,ELAC2,ZNF428,SLC35G1,DLL1,SFXN1,HECTD2,SAMD5,KLF15,ORMDL2,UHRF1,PLEKHA7,C1orf131,OLA1,GGCT,NOC4L,SAC3D1,SLC25A23,CHAC1,TAF1D,PSAT1,UBQLN2,DONSON,TMEM243,MMEL1,EML5,SLX4IP,NAA16,DYNC2H1,CENPU,ZNF322,RIOX1,ERI2,SUV39H2,PALB2,CCDC88C,ZNF668,SLTM,MOB3B,SPRED1,ZMYM1,ATAD5,JADE1,GREB1L,NAA25,TMEM62,SGF29,ZFP2,IFT74,TEDC2,CCDC92,RAB11FIP1,NUP35,SCUBE1,MIR17HG,RBM26,EPB41L4A,LARP4,XYLT2,MARCHF11,PTAR1,NPL,COPS7B,ZNF574,CEP85,RANBP17,KCNT2,MRPL32,EME1,SLC38A1,DENND1B,GFOD2,AMN1,NUAK2
Coexpression Atlas	Facebase_RNAseq_e8.5_Hind Brain Neural Epithelium_1000	FacebaseRNAseq_e8.5_Hind Brain Neural Epithelium_top-relative-expression-ranked_1000	FaceBase_RNAseq	1.149e-17	5.433e-14	8.11e-16	7.33e-15	477	991	SDE2,ABCF1,ADK,PARP1,AHCY,AK4,ALAD,ALDOA,APEX1,ATM,ATP1B1,ATP2A2,FAM43A,ATP5MC2,TTLL9,BCAT1,CCND1,BDH1,BICD1,ZNF599,BNIP3,ZFP36L2,BTF3,ZNHIT2,CAPZB,CDC6,CDC34,CDH7,RCC1,CLCN3,COX7C,CSE1L,CCN2,CTH,CTNND2,CXADR,KATNAL2,DAB1,DAPK3,DCTD,DDT,DDX10,TIMM8A,TMEM47,DKC1,DNMT3B,TOMM6,DTNA,LAP3,YARS2,NMD3,DERA,LACTB2,EIF2S3,ZNF706,EIF5A,ELAVL2,CERCAM,ENO1,IPO11,EPRS1,ZNF219,KLF3,GOLM1,MND1,ADGRV1,TMEM222,USP44,PCGF6,HOOK1,CEP78,POMP,FGF12,FKBP4,EMB,DDI2,ESF1,PHYHIPL,GABPA,SRRM4,GART,KBTBD8,NR6A1,GDF10,PARD6B,GCLC,GNG5,GOT1,GPI,GRB2,GRB7,MSH6,MFSD2A,GTF2F2,ADO,FAM136A,LRP11,H2AC8,FRMD5,HIP1,HK2,SMIM3,HLA-C,HNRNPU,HPRT1,PRMT1,HSPA4,HSPA9,HSP90AA1,HSPD1,FOXN2,IFRD1,RHPN2,STON2,ZC3H12C,SEPTIN10,LRRTM1,JARID2,EXOSC6,KIT,KPNA1,KPNB1,KPNA2,KPNA3,TNPO1,IPO5,LRP2,MARS1,AQP11,MCM3,TM6SF1,SELENOV,ATXN3,RPL22L1,MSI1,PPP4R2,MYBL2,MYH9,NCL,CMTM8,NEFL,NOP2,PNP,NPM1,NRCAM,GAS2L3,NTRK2,CYCS,PAWR,PCNT,PRTG,PDK1,FAM98B,ETAA1,PKM,PKP2,TMX3,PLS1,PLTP,SGTB,UBL3,PODXL,POLR2F,POU3F1,UBALD2,CCNJ,PPM1K,PPP2R1B,PPP5C,OTUD4,MPHOSPH8,MAPK10,PROX1,GATAD2A,PSMB2,LAMA1,WDR55,PSMD3,ELOVL2,NECTIN2,RANBP2,SUSD4,RARS1,GLIS3,FIGN,FAIM,NAT10,QRSL1,MCOLN3,RPL27A,TMA16,RPS3,RPS3A,RPS6KA1,RPS13,RPS23,MCM10,RTN1,CDCA7L,RBM38,RRAS2,SET,CDV3,PHLDA1,HSPA4L,KIF21A,SHMT1,TTC27,CHD7,ZBTB1,SLC2A1,TRAK1,POLR3B,SLC16A1,SLC20A2,FAM222B,DNAJC11,CNKSR3,TPX2,NINL,PLCH1,SNRPG,SOAT1,SOD1,SOX2,BDP1,UBAP2,ACTR10,HIC2,SMC5,WDR43,NEK4,KANK1,MDN1,AJAP1,ARL6IP1,NUP210,SYPL1,ANKRD28,TMEM218,BOP1,MCF2L,TAL2,WWC1,ACSL6,ELOC,TCOF1,U2SURP,TEAD1,LARS2,TFAP4,NOMO1,TFRC,THOP1,TLE4,SEC61G,LRRC8B,SKA1,TOP1,TTC33,GTPBP4,PRMT8,HSPBP1,KNOP1,TXN,UBE3A,SDF2L1,SLAIN1,FAM181B,XPNPEP1,YWHAG,ZNF7,ZBTB16,DPYSL5,PNO1,CA10,LUZP1,KIF15,IFRD2,PDXP,NAV2,FZD3,PELI2,NR4A3,FXR1,HMGA2,CCDC120,CYP20A1,SCAF4,PLEKHH1,FZD7,PLEKHG1,H3C1,INTS2,H3C10,ELAPOR1,DISP3,TAOK1,PREX1,USP36,SORBS2,SH3RF1,ZSWIM5,EPB41L5,HAT1,BEND3,YBX3,ZDBF2,KHSRP,TMEM242,EIF3A,EIF3C,HYAL2,EDF1,BANF1,SAP30,NRP2,PROM1,DDX18,EIF2S2,PPP1R35,NORAD,RPL14,MAP7,SLC7A6,SMC3,EXO1,SCAF11,DDX21,SRRM3,VAPA,NOLC1,TBRG4,JAM2,MSANTD3,SINHCAF,RRAGD,NRXN2,GRHPR,NTN1,CHST2,HOMER1,ROCK2,MAPK8IP1,SLC4A7,MTHFD1L,EEF1E1,IGDCC3,BCAR1,CDC42BPB,KIF20B,HIGD1A,CELSR1,FAM169A,GREB1,RIMS2,SERBP1,RSL1D1,TOMM20,ZNF280B,JAKMIP2,MELK,ZNF518A,NKX2-8,DDX46,OVCA2,HS3ST3B1,GNL3,FAM162A,THOC1,SMC4,ARPC4,LSM12,ARL4C,NAMPT,CEBPZ,SLC25A13,LRATD2,PLEKHA1,MPHOSPH9,NUTF2,DDX39A,TRIB1,LRRC23,TIMM17B,SPRY2,MRPS36,TUBB4A,SPON1,NAF1,SPSB4,IPO7,NOP56,PITRM1,CCT7,SORBS1,PABPC1,PDLIM5,ARID3B,IVNS1ABP,IGF2BP1,IGF2BP3,CELF2,FUT9,CACYBP,POLQ,PTGES3,PLK4,SNX5,ILDR2,MTHFD2,HSPH1,PDE10A,PROKR1,TXNL4A,REEP6,EHD1,TOX3,RPS6KA6,UBE2S,STIP1,KIF2C,PCLO,STMN2,PRSS23,SOX21,BAZ1A,RPL35,PARK7,ELOVL5,NIF3L1,ELAC2,PGAM5,C1orf53,SLC35G1,DLL1,SFXN1,ORMDL2,UHRF1,USP25,GGCT,CENPM,DDX54,NOC4L,SAC3D1,SLC25A23,TAF1D,ERO1A,TMEM243,RBM42,EML5,RIOX1,TEX9,SUV39H2,CCDC88C,ATAD5,JADE1,EHD4,GREB1L,CDR2L,NAA25,PROSER1,RAB11FIP1,SCUBE1,MIR17HG,TYW5,EPB41L4A,XYLT2,ZNF106,PALS1,CCDC71,KCNT2,EME1,NOL6,SLC38A1,NUAK2,MED25
Coexpression Atlas	gudmap_developingLowerUrinaryTract_e14.5_ urogenital sinus_1000	DevelopingLowerUrinaryTract_e14.5_ urogenital sinus_emap-5517_top-relative-expression-ranked_1000	Gudmap Mouse MOE430.2	1.182e-17	5.588e-14	8.218e-16	7.427e-15	405	818	ABCA1,ACVR1,SORCS1,ALK,FLYWCH2,ZNF618,APC,ARF3,ARF4,ARHGAP6,SLC26A7,ASTN1,ZFHX3,ATIC,AVPR1A,ADGRB3,BCL9,BMP7,SCAPER,CACNA2D1,CANX,RUNX1T1,CD1D,CD47,CDH1,CDH2,CLGN,CFL2,CHGB,CNR1,CPD,FAM171B,CRHBP,HAPLN1,CYYR1,CTSB,DACH1,CD55,ASAP1,TMEM47,NTM,GRIN3A,DOCK1,DPYSL3,DSG2,DSP,DYRK1A,EDNRA,TMTC1,EFNA5,EFNB2,ELAVL2,ELAVL4,DCTN4,TUBE1,EPHA3,ZDHHC2,FAM172A,ERCC4,IER5,EXTL3,PHF21A,FBN2,PRKAG2,SFMBT1,PEX5L,KLF13,GABRB1,GAP43,CDK12,PARD6G,GDF10,ZBTB37,GNAI1,GRIA2,GTF2I,HDLBP,IGSF3,IDE,PALM2AKAP2,DISP2,ZNF518B,IL6ST,INSM1,INSR,ITGA4,JAK1,KCNC2,KCNMA1,KCNQ2,KIF2A,KIF5A,KIF5C,KPNB1,LRATD1,LAMC1,LASP1,LIG3,LNPEP,LORICRIN,LTBP1,SMAD5,MAP4,MAP6,MARK1,TTC14,BCL11A,PPM1L,MAP3K10,MME,MMP16,MSI1,XXYLT1,RNF38,MYH9,MYO10,PPP1R12A,NAP1L5,CCDC50,PGM2L1,NCAM2,NEFM,NEFL,NEK1,NF2,NFIA,BMPER,NRCAM,GAS2L3,HCN1,NTRK2,ROR2,OPRL1,C21orf91,SLC10A4,GDAP1,SSH1,PLAG1,PLEKHA5,PLAGL1,TRMT13,PLCB4,HMGCLL1,PLXNA2,FAT3,ARL15,PPP3CA,KANSL1,RBFOX1,OTUD4,PRKAR1B,PRKCE,PRKG1,MAPK8,MAPK10,DNAJC3,TRIM44,KLHL24,AHI1,GATAD2A,BCAS3,SNRK,PTGER2,PTHLH,PTPN11,PTPRF,PTPRK,PTPRO,PTPRZ1,CZIB,PHIP,WIPI1,RARB,RASA1,RBBP4,ARGLU1,KIF26B,REV3L,APPL2,MOB1A,ASXL2,SPTLC3,LARP6,RIMKLA,CLIP1,RTN1,RYR2,RYR3,SFRP2,SRSF1,SFSWAP,VEZT,RHOBTB3,PPP1R9A,NTNG1,SIX1,SKIL,SLC1A4,RUFY3,SLC12A2,ENAH,OCLN,SCN3B,DCP1A,SORL1,SOX2,SOX11,SMG1,PAG1,UAP1,SETX,MYCBP2,SPOCK1,ZNF423,SIPA1L3,KIF1B,CLASP2,MYNN,KDM6B,EPB41L3,MAPK8IP3,HSPA13,EFR3A,ZCCHC14,DNMBP,MAP3K7,CAMSAP2,ADGRL3,AGTPBP1,UBFD1,CUX2,TBC1D30,TTC28,PCDHB13,PCDHB12,PUM2,PCDHA11,TEAD1,TFRC,TGFBR1,PHF3,BRD4,TLL1,KAT6B,RBFOX2,PIGN,TPR,RGMB,BACE1,RABGAP1,LDOC1,TMEFF2,RPRM,KCNQ5,UCHL1,FLRT3,VCP,WNT2,YES1,YWHAG,ZFX,ZNF23,CERS3,FMN2,ZKSCAN8,C15orf39,STOX2,BBX,TULP4,USP7,TBX20,CCSER1,PELI1,NUP214,ZMIZ1,MSRB3,HMGA2,TAF15,NRIP1,BIRC6,TENM2,GATAD2B,USP31,RIMKLB,RPTOR,MIB1,TAOK1,DPP10,LRRN1,DGKD,SENP8,SHTN1,SLC7A14,FAM193A,PDE5A,TNKS,MBTPS1,ADAM23,NRP2,CDK5R1,ARHGEF7,HERC2,SENP5,NORAD,KALRN,BAZ1B,SEMA5A,TBX18,DCLK1,ZMYM4,BCL7C,MED14,NRXN3,NRXN2,BAMBI,ADAMTS3,TMEM158,MYRIP,CNRIP1,SLC35F1,COL23A1,NFE2L3,IBTK,C2CD3,TENM4,SIPA1L1,ERC2,NRSN1,PUM1,ABHD12,TANC2,RAPGEF5,TM9SF4,DNAJC6,JAKMIP2,ZNF804A,MFAP3L,CEP350,TMEM130,MED13,AKT3,PDCD6IP,HUWE1,GPC6,HIPK3,AKAP9,LHFPL2,CHSY3,GREM1,MTDH,VPS13B,ABCC4,CORO2B,DLC1,ATP8A1,CAMSAP1,NCOA2,SEMA4F,SMC2,IGF2BP1,CAMKK2,GNA13,PNMA2,FOXP1,DKK3,CHL1,IQGAP2,ENTR1,MAN1A2,ASCC3,FERMT2,ABHD2,RAPGEF4,STMN2,AKAP10,BACH2,SHPRH,PAPPA2,RSPO2,C1QL3,CPNE8,COLEC11,NALCN,ATP13A3,ARMH4,SOCS7,ADAMTS20,MIGA1,WDR26,HEATR6,NAPB,CPEB4,KCNIP4,PERP,DNAJC1,ATL2,ASXL3,ANAPC1,RMND5A,BCL11B,CASD1,GPR63,WNK1,VANGL1,ST6GALNAC5
Coexpression Atlas	gudmap_developingKidney_e15.5_Ureteral Smooth Musc_1000_k5	DevelopingKidney_e15.5_Ureteral Smooth Musc_emap-28812_k-means-cluster#5_top-relative-expression-ranked_1000	Gudmap Mouse MOE430.2	1.594e-17	7.535e-14	1.092e-15	9.87e-15	131	203	ACVR1,ADRA2A,AGL,APC,ARF4,ZFP36L2,CACNA2D1,CANX,CD47,CFL2,CPD,DACH1,DOCK1,KMT5B,EIF5,MALAT1,ERGIC2,MED12L,SUCO,SFMBT1,RAB14,JMY,GNAI1,NR3C1,HDLBP,DIXDC1,KIF2A,KIF5B,KPNA4,LNPEP,SMAD5,MGAT2,MYH9,PPP1R12A,CCDC50,NEK1,NFIA,NFIB,CNOT4,PDHA1,ATP8B1,PIK3CA,PLEKHA5,KANSL1,OTUD4,PRKAR2B,PKN2,DNAJC3,TRPM7,PURA,CZIB,PARPBP,RBBP4,DPF2,REV3L,TMEM33,PRMT6,ASXL2,RRAS2,TRA2B,RHOBTB3,SCMH1,VPS35,DCP1A,ENDOD1,KIF1B,CLASP2,MYNN,EPB41L3,SNX13,STYX,PRRC2C,VPS13A,CAMSAP2,TUT4,DPY19L1,TEAD1,TFRC,TGFBR1,SLC35A3,GPCPD1,SUZ12,R3HDM1,RBFOX2,PIGN,TPP2,RGMB,CD2AP,BACE1,SSBP2,UMOD,FMN2,SCAI,ZKSCAN8,GOPC,CUL5,MIB1,FAM135A,MBTPS1,PRPF4B,NORAD,BAZ1B,SEMA5A,VAPA,MED14,MED21,MED7,IBTK,C2CD3,MRPL19,FBXW2,AKT3,AKAP9,LHFPL2,SYNCRIP,SEMA3C,SMC2,PDLIM5,MAN1A2,PAPOLA,SF3A3,IMMT,KAT7,RNF139,SHPRH,SPTY2D1,ATP13A3,RELL1,ATL2,ANAPC1,LMAN2L
Coexpression Atlas	facebase_RNAseq_e10.5_MandArch_2500	facebase_RNAseq_e10.5_MandArch_2500	Gudmap RNAseq	2.304e-17	1.09e-13	1.556e-15	1.407e-14	669	1468	ABCF1,DNAJC19,ACLY,ACTL6A,ALOX5AP,SLC25A4,ZNF618,NUDT2,APC,APEX1,ZFHX3,ATR,ATRX,BCAT1,BCKDHB,BCL9,BICD1,ZNF599,BMPR1B,POLR3D,MALSU1,OSGIN2,UHRF2,CACNA1C,CAT,FCHO2,RUNX1T1,CCNH,TAMM41,CD33,C1orf52,CD72,LRBA,SEPTIN7,CDK8,CENPC,CENPE,CHD4,CKS1B,CKS2,AP3S1,CLK2,SCLT1,CNR1,CPE,HAPLN1,CSE1L,PNPLA8,COX20,LIN54,DCTD,HDGFL3,DDX10,TIMM8A,C18orf21,MTX3,NQO1,DKC1,HDDC2,E2F1,E2F5,GMNN,LAP3,EDNRA,RPS27L,NMD3,APIP,TFB1M,EGR1,SNX25,IER3IP1,EIF5,CHCHD2,HSD17B12,EPB41,EPHA3,IPO11,NUSAP1,EPOR,PHF20,B3GNT5,PAIP2,MTRES1,SELENOH,GOLM1,MND1,KATNAL1,DTNBP1,EZH2,CNTROB,SLC25A37,FAAH,RSRC1,FABP5,PRR16,DACT1,ABRAXAS1,UCHL5,ZNF644,FDX1,RPF2,RWDD1,FH,FKBP3,RNF138,LIMA1,DCUN1D5,CTDSPL2,EMB,FOS,PPHLN1,ZNF397,ESF1,HOOK3,NR5A2,MRPS33,FUT4,PALS2,BBS12,ARID4B,LUC7L3,GAP43,RTEL1,GARS1,MAK16,GPC3,GLRB,GNG5,PLEKHA8,HSCB,GRK4,GRM4,GSPT1,LRCH3,MSH6,MFSD2A,GTF2H1,GUCY1A2,PLXDC2,CKAP2L,PWWP3A,RBM46,NUDCD1,HDAC2,RBM17,TMEM141,HK2,DNAJC21,HMGB2,HMGN1,HMGN2,NR4A1,HNRNPU,ALG14,HSF2,DNAJA1,HSPA4,HSP90AA1,HSPD1,HUS1,IDI1,UBLCP1,NKD2,DOCK7,LRRCC1,CEP295,DIXDC1,ZNF518B,KANSL1L,IL12RB2,EIF3E,ITGA4,ITPR2,JARID2,CCNYL1,KIF2A,KIF5B,KIF5C,KIT,KIFC1,KPNA3,C10orf90,LIG1,LIG4,SDHAF4,SMAD5,MARS1,BCL11A,MEST,FRA10AC1,MITF,MKI67,MLH1,RPL22L1,MTAP,MXI1,MYH10,CMC1,NBN,NCL,NDUFC1,CMTM8,TONSL,NHS,NME2,NQO2,CNOT4,BRWD1,NPM1,ROR2,GATC,ORC2,ORC4,IFTAP,CYCS,PBX3,PCM1,PDCD2,PDE3B,PDE4D,PDGFRA,SAXO2,FAM98B,SLC25A3,ETAA1,PIMREG,TMCO1,ASNSD1,NUDT7,SGTB,PNN,POLE,LZTFL1,SPATA24,PPA1,CRLS1,MARCHF5,RASGEF1B,TMED9,MAPK8,NSMCE4A,AHI1,ZNF280D,TRPM7,SWT1,PSMA4,LRRC49,PSMB1,WDR55,PSMC6,FNBP1L,ELOVL2,ZIK1,TIPIN,PIGX,HPF1,PINX1,ZNF770,HERC6,PHIP,C9orf40,RASA1,ARGLU1,RBBP8,TMEM161B,DYNC2I1,RDX,PRPF38B,FANCL,CEP192,HEATR1,RFC4,FIGN,PRMT6,SCARNA1,RIF1,DZANK1,NUDT11,RNF2,RNU1-4,ROCK1,PSPC1,PHF10,MCOLN3,RPL26,RPL27,ZNF326,TMA16,MIS18BP1,RPS3A,STRBP,RPS6KA3,RPS7,RPS13,RRM2,RTN1,CCDC112,PIP4P2,ELMOD1,ZNF823,SET,VPS37A,RHOBTB3,SH3GL3,VPS50,ANKRD26,NTNG1,LRRC40,DEPDC1,CHD7,DZIP1,STIL,DHX30,RUFY2,LRIG3,FUT11,IARS2,CCDC88A,ELL2,ZNF334,SLF2,INTS13,TPX2,CCAR1,TMEM184C,SMARCE1,WDR12,NDUFAF6,CEP131,SMS,SNRPA1,SNRPF,SNRPG,LRIF1,KDM1A,ZNF292,SOX5,SP3,SETX,CENPJ,CENPN,RRP1B,SPR,C3orf38,SRP19,HIC2,SMC5,SS18,ERBIN,MDN1,PLCL2,DNAJC9,HYLS1,TMEM131L,PPIP5K2,ELOC,CUX2,TUT4,NCAPH,ITGB3BP,TGFBR1,BRD4,TLL1,TMF1,TMPO,MACF1,CARNMT1,SUZ12,R3HDM1,ZNF281,MMD,TOP1,ADAT1,TPM4,C9orf85,TPP2,TPR,METTL3,PDSS1,ORC6,TMEFF2,TWIST1,UBE2V2,UBE3A,SUMO1,UMPS,FLRT3,UQCRFS1,USP1,KDM6A,XPA,AKIP1,ZNF7,ZNF23,SERF1B,ZNF41,ZFP41,NKAIN3,ZBTB16,MDM1,EML6,ZMYM2,PNO1,C1GALT1,MCCC1,MRPS22,EMSY,LUZP1,EVI5,ALMS1,KIF15,SLMAP,USP7,RSRP1,DEK,INTS12,TTC41P,DNAJC25,SMIM8,CUL5,PPP4R3B,FXR1,HMGA2,AP3B2,ANP32A,TAF15,ETFBKMT,LIN9,FAM162B,CDC7,RIMKLB,ELAPOR1,ZNF624,CEP126,CUL4B,CUL3,CUL1,SMARCA5,MED30,LEO1,PPM1D,CIP2A,RDH14,ZDBF2,LMO4,MAPKAPK5,UNC5C,DYNLL1,EIF3A,EIF3H,SLC4A4,SEC11C,TRIM24,IL18R1,SAP30,NRP2,POLR1F,PROM1,ZNF878,NAE1,EIF2S2,AP1S2,CACNA1G,DMAC1,PTBP2,BAZ1B,SMC3,CCDC34,PDCD5,NEMF,EXO1,EBAG9,SCAF11,ZMYM5,NOLC1,TMEM67,PPIG,SINHCAF,KIAA1549L,RRAGD,MED21,BAMBI,CDKN2AIPNL,HOMER1,ROCK2,PMPCB,TBPL1,EEF1E1,AHCTF1,GOSR1,IGDCC3,ATP5MJ,KIF20B,TIPARP,COL23A1,GCC2,TSTD3,CEP135,FAM169A,EIF5B,HACL1,GREB1,NEXN,DCAF1,CCP110,EPC2,FGFR1OP2,SERBP1,ZSCAN12,RSL1D1,BCLAF1,CKAP5,TOMM20,FBXW2,EFCAB14,SREK1,TRIM14,ZNF518A,FBXO24,DDX46,FBXO5,LPGAT1,XYLB,USP3,THRAP3,GNL3,THOC1,CASP8AP2,ZBTB33,SMC4,RAD50,CHIC2,AKAP9,CKAP2,GDF11,COQ7,CEP85L,CNPY2,PCGF3,CORO2B,BASP1,TESK2,NAF1,PIBF1,UBE2E3,EIF3M,IPO7,NOP56,PITRM1,GLRX3,ANP32B,ARFGEF2,CCT2,CHORDC1,SMC2,USP16,PAIP1,ARID3B,PRELID3A,CACYBP,DMAC2L,PLK4,POP4,NAAA,HSPH1,PDE10A,LSM1,MRPS30,DIMT1,SUGT1,REEP6,SUB1,DBF4,RPS6KA6,HNRNPA0,CBX1,PRPF19,KCNMB4,YWHAQ,KIF2C,TLK2,C12orf75,CNTRL,DNAJB4,PRDM5,GLMN,LSM6,NUDT4,PSIP1,BAZ1A,SEC63,DUSP12,PNKP,PDAP1,NAA35,ANKHD1-EIF4EBP3,SMAP1,ZNF260,ZFP69,PHOSPHO2-KLHL23,ATP5IF1,SFXN1,HECTD2,H2AZ2,PSMG4,UNCX,IFT81,FAM76B,KLF15,STXBP6,NXT1,ARHGAP42,USP27X,LMNTD1,CYP2S1,OLA1,YPEL1,GGCT,NUP37,GNL2,DSCC1,ANAPC4,TAF1D,UBQLN2,FA2H,GNPTAB,CEP41,NAA16,OGFRL1,SMC6,ZNF322,SUV39H2,PALB2,MIPOL1,SLTM,ZMYM1,QSER1,ZNF672,ATAD5,ZNF506,ZFP2,IFT74,CHD9,PREX2,NUP35,MIR17HG,CEP70,CLSPN,SAAL1,RBM26,PDF,MTHFD2L,SLC26A5,LMBR1,ZNF519,ASXL3,GDF6,ZNF846,COPS7B,FHIP2B,DDX31,C2orf76,EID2,FBXL17,TOE1,CASD1,EME1,TMEM182,ARID2
Coexpression Atlas	Facebase_RNAseq_e9.5_Mandibular Arch_2500_K4	FacebaseRNAseq_e9.5_Mandibular Arch_top-relative-expression-ranked_2500_k-means-cluster#4	FaceBase_RNAseq	3.43e-17	1.622e-13	2.284e-15	2.065e-14	276	520	DNAJC19,AFG3L1P,AK4,ALDH9A1,ARL2,ARRB2,ATP2B1,ATP6V1B2,TTLL9,BNIP1,NUDT16,CASP9,CDC20,CIART,CHEK1,AP2S1,CLN5,COX6C,CSTB,CSTF1,CYB5R3,DKC1,MTERF3,GOLT1B,E2F5,ADIPOR1,EFNB2,COMMD2,IER3IP1,SAR1B,COPS4,STK40,ENO1,ZNF639,STX2,GLTP,HGH1,ESD,ECSIT,ANKRD27,PCGF6,MRI1,MED10,EMB,GINS4,UQCC2,CHCHD6,SCLY,TRMT6,PPIL1,DOT1L,DNAJB11,GAPDH,JAGN1,KBTBD8,NR6A1,EBPL,KDM2B,PDIA3,UBE2K,PRMT2,HES1,MRPL58,RHPN2,IPO5,LMAN1,LRP3,MAN2C1,MAX,ATXN3,AFF1,BLOC1S2,MB21D2,NDUFA8,NDUFC1,DRG1,NOP2,PNP,GAS2L3,NRF1,HACD2,C21orf91,ORC4,PARN,PRTG,PDHA1,SLC25A3,PIGF,PIMREG,PUS7,FAM193B,PPARD,PPP2CB,OTUD4,MAPK3,PSMA3,PSMA5,ELP6,TEX10,BPNT2,FAM174C,QARS1,MRPL20,DET1,SAMD4B,WDR70,TMEM39B,RHEB,RNF4,ROBO1,RPL7,RPL37,RPS6,RNF145,CDCA7L,MTIF3,GALNT10,COBLL1,SIAH1,SEC31A,MON1B,NSUN5,VAC14,SLC16A1,SLC15A4,FAM222B,NDUFAF6,IAH1,SOD2,DCP1A,UTP6,SELENOS,SRPK1,SSR3,EFR3A,STK11,MDN1,DPH3,TBCA,MRPL21,OBSL1,TERF2,TFAM,TIAM1,SEC11A,KPNA6,SUMO1,NR1H2,PISD,XRCC1,SPHK2,ZBTB16,UGGT1,KCMF1,MEMO1,MOGS,CTNNBIP1,ZNF239,ZNF624,NDST2,ZNF622,BEND3,DDX55,C6orf136,KHSRP,MCU,RNASET2,DYNLL1,ZNF799,SRSF9,ADAM15,CD164,LPCAT4,NAPG,DIPK2A,IQGAP1,NAE1,EIF2B5,WASF1,FUBP3,DDX21,VAPB,NOLC1,SRPRB,VAMP3,SELENOK,ANAPC13,SPTLC2,MTHFD1L,ANAPC15,CNRIP1,DHRS7B,PDIA4,RPAP1,DYNLL2,LAPTM4A,SMDT1,RSL1D1,CUL7,METTL23,ZNF623,FBXL5,FBXO22,FBXO5,GNL3,BCL2L11,CHAF1A,TOM1L1,NUBP2,ARPC2,ARL4A,UBL5,BCAP31,TIMM10,CNIH1,PLEKHA1,AP3S2,CDK2AP2,VPS26C,CNPY2,PGRMC2,PPIH,MRRF,SLC35A1,GK5,ARID3B,MYL12A,IGF2BP1,PPA2,CNPY3,SALL3,WASF3,TXNL4A,ZNF330,PDIA5,CLP1,MAT2B,TRIOBP,PRSS23,PRDM5,GLMN,BVES,STRAP,FKBP9,HAUS8,ATG101,PLEKHM3,LYPLAL1,LDLRAD3,MRPL42,NXT1,TMTC3,PPTC7,ABT1,CYREN,TSACC,IQGAP3,NRBF2,FKRP,TMEM243,FBXL14,MIPOL1,METTL8,PIP4K2C,CXXC1,MDP1,PTGES2,PHAF1,MIR17HG,GOLPH3,XPO4,PRSS36,RTL8B,ELOVL1,KIF18B,QTRT1
Coexpression Atlas	gudmap_dev gonad_e11.5_F_PrimGermCell_Oct_1000	dev gonad_e11.5_F_PrimGermCell_Oct_top-relative-expression-ranked_1000	Gudmap Mouse ST 1.0	4.135e-17	1.955e-13	2.715e-15	2.454e-14	395	799	SDE2,PARP1,WDR31,ARRB2,HAUS1,ASNS,ATM,LRRN4,NLRP4,ALDH7A1,ATP6V1C1,ATR,KLF5,OSGIN2,RUNX1T1,CCNB1,CCNE1,CCNF,CDC34,CDH1,CDS1,CENPA,CHEK1,CCDC138,CTPS1,ZMYND19,DCTD,COPS7A,DDX10,DIAPH1,DKC1,DSG2,DSP,DUT,RRP15,ECT2,GMNN,LAP3,PHC1,NMD3,UTP18,TFB1M,LACTB2,ELAVL2,RSL24D1,MND1,ZRANB3,FANCD2,ACSL1,ACSL3,FANCB,PCGF6,HOOK1,CEP78,UBR5,CRLF3,FGD1,POLR1B,SETD3,USP48,RNF138,EMB,SLC25A33,C2orf88,PCGF5,TDP2,PPIL1,NR5A2,AFG2A,FTSJ3,KBTBD8,MAK16,NR6A1,GCLC,GCLM,DCLK2,GRSF1,GSR,GSTM3,MSH6,GTF2F2,NFATC2IP,RBM46,LTV1,ARHGAP19,SNHG12,DNAJC21,HSF2,HSPA8,HSP90AA1,IDE,RHPN2,IPP,ITGB3,ITPK1,JARID2,KIT,KPNA2,LBR,GTPBP10,EPCAM,MCM3,FRA10AC1,CFAP20DC,MRE11,MSH2,MTR,TRIM37,MYBL1,MYBL2,SPICE1,NF2,B4GALNT3,NOP2,NUP88,NVL,NUP43,NANS,PAK1,PNPT1,RBM27,PIK3CB,ANLN,ETAA1,PKP2,DGCR8,PRMT7,PLS1,PRIMPOL,PMM1,PMS1,POLA1,POLE,ARL15,PPM1G,PPP5C,OTUD4,SLC35F2,KLHDC4,TEX10,NCAPG2,RNF125,HPF1,THG1L,RAB27A,RAD51,C9orf40,DMAC2,CEP192,HEATR1,RFC4,UBR7,DARS2,SHQ1,RIF1,RNU1-4,FANCI,RPA2,RPL5,MIS18BP1,RPS3,RPS8,MCM10,TMEM254-AS1,CNOT11,C14orf39,SHMT1,TTC27,ENPP4,VAC14,POLR3B,SLC16A1,CHFR,HLTF,PDCD11,WDR12,NDUFAF6,SMS,STK38L,TXLNG,METTL2B,SOX2,PECR,WAPL,SETX,CENPN,SWAP70,RRP1B,SPTBN2,ZBTB43,SRM,ANKLE2,WDR43,MYO5C,PASK,STX3,MDN1,BCAP29,NUP210,DDHD2,TAF5,DNAJC13,TEX15,RNF17,TERF1,TFRC,TLE4,CARNMT1,MORC3,TPD52,GTPBP4,TRH,RUNDC3B,MKRN1,TTPA,CEMIP2,UCHL1,VARS1,WEE1,ZNF41,IPMK,ZNF217,DHX33,HMCES,PSMG2,RSPH1,SLBP,AVEN,MMS22L,NUP107,PHTF2,ACTR3B,ATP10A,ADGRG6,AP3B2,EEF1AKMT1,SKA3,AKAP1,CDC7,CDC45,RIMKLB,MTA3,CCDC191,RAD54L,CUL4B,CUL2,USP28,CIP2A,HAT1,C6orf136,RUVBL1,PSMG1,PDE5A,EIF3B,RNF182,ADAM19,KAT2B,DDX18,EIF2B3,HERC3,MAP7,PRC1,ASH2L,MTMR7,CBFA2T2,EXO1,DDX21,NOLC1,STK17B,B4GALT6,ZBED5,JAM2,NMT2,RAD54B,GCA,DCAF13,FXR2,EEF1E1,ANAPC15,CHD1L,SIN3A,VPS26A,KIF20B,GNA14,ZNF451,FAM169A,NUP93,NRSN1,RIMS2,ESPL1,AQR,TES,LONRF1,ZNF280B,STK35,MELK,C2CD5,FBXO22,FBXO5,KIF14,OXSR1,THRAP3,GNL3,NR1D2,ARRDC4,DNAJB6,ABCF2,RAD50,ESCO2,LRPPRC,NAMPT,SLC25A13,RCL1,PLEKHA1,AATF,PCOLCE2,PRMT3,MPHOSPH6,CKAP2,TRIM13,DDX39A,CALCOCO2,SMNDC1,ATP8A1,LYPLA1,ZSWIM7,NOP56,ARFGEF2,ST6GALNAC2,ARID3B,IGF2BP1,PRELID3A,NUDC,STAG3,TTC39B,WASF3,HELB,BCLAF3,DBF4,RPS6KA6,UBE2S,STIP1,CLP1,KIF2C,TMSB15A,TDRKH,FAF1,TEX30,WDHD1,POLI,XPOT,GPN1,TRMT11,TAB3,SYT9,MRPS18B,ARHGAP42,GLT1D1,GGCT,RMC1,PSAT1,ERO1A,EGLN3,PLEKHF2,CENPU,SUV39H2,PALB2,E2F8,NAA40,ZMYM1,THNSL1,NOL10,JADE1,NAA25,ZNF773,PGAP1,ATF7IP2,ZYG11A,RAB11FIP1,MIR17HG,TET1,CEP70,CLSPN,EPB41L4A,XPO4,CPEB1,CCDC18,CEP85,PORCN,NABP1,RANBP17,MRPS5,TMEM199,DIAPH3,COA7
Coexpression Atlas	Facebase_RNAseq_e10.5_Lateral Nasal Eminence_2500_K3	FacebaseRNAseq_e10.5_Lateral Nasal Eminence_top-relative-expression-ranked_2500_k-means-cluster#3	FaceBase_RNAseq	8.141e-17	3.849e-13	5.273e-15	4.766e-14	284	541	ACADS,ADD1,AGA,OSBPL8,AKT2,ANXA6,ATG4A,LRRC42,C19orf25,METTL6,LRBA,CLCN7,CLN3,COL5A1,CLDN3,ZNF526,CTSD,DCTN1,DFFA,F11R,ZMIZ2,TRAPPC9,ASCC1,TVP23B,MRPL4,STARD3NL,ENO1,TACO1,FAM234A,ERCC1,GLTP,SLC10A7,RNF138,HSD17B7,FNTB,RTF2,TMEM138,LZIC,GDE1,NBAS,HECA,GALK2,KRBA1,GMDS,MCEE,GPT2,USP30,DUSP18,ZBTB49,ARHGEF39,TMEM87B,RAB2B,WDR73,ZBTB48,FAM76A,HRAS,H2BC12,DNAJB1,DNAJC4,FBF1,IGF2R,C5orf24,ANTXR2,LMAN1,LRP6,LTBP1,LTBR,SMAD7,SRSF12,MGAT1,MOCS1,MTF1,FLCN,NAB1,NFE2L1,P2RX4,PCCB,PEX10,RNF216,ANKRD16,MTMR12,ARL15,TBC1D13,PDP1,PRKACB,KLHDC4,PROS1,LGMN,KLHL24,PSKH1,PSMC4,CC2D1A,TMEM161A,TMEM70,PVR,PEX2,ALDH18A1,EMC10,ZSCAN2,RAF1,DMAC2,RFC2,KLHL11,RNH1,RCBTB1,LRRC20,RAVER2,UQCC1,RP2,PI4K2B,AP5S1,ABCF3,SLC39A9,SC5D,CXCL12,ZNF821,FOXRED1,PIGV,KANSL3,SLC7A1,ELL2,FAM222B,PARVA,STK38L,SNTB2,SORL1,EOGT,SRI,STX5,MYDGF,PACS2,DENND5A,DNMBP,TSPYL4,ESYT1,EXOSC2,COTL1,TMED3,RYBP,TGFBR1,TGFBR2,HARS2,TIAM1,TMEM9,TPD52,MKRN2,TTC4,TYMS,UBE2E1,MTCH1,XRCC3,TMEM9B,TRIM25,PANX1,C5orf15,PXDN,ABHD16A,FAM219B,NPRL3,MICU2,LZTR1,USP31,H2BC8,H4C14,TP53I13,ARRDC3,TMEM181,MRTFA,BEGAIN,SMIM29,GRAMD1A,LEMD2,UPRT,DGKD,DENR,PLPP3,UNC5C,POLD4,TNKS,EIF3F,BECN1,MBTPS1,GBF1,CDS2,PIP4P1,AIP,RILPL1,ZNF251,CLDN9,CEP20,HGS,ZW10,DEDD,SLC33A1,BCL7C,NREP,B4GALT6,RAB3GAP2,ITM2B,MOB4,PSMF1,ATL3,SEC22B,GOSR2,CHMP2B,ABCG1,OSBPL3,APPL1,DCAF4,LONRF1,EPM2AIP1,CHMP7,SEC24D,URB1,TBC1D4,FBXO10,TMEM65,MED13,DGCR2,ABCC5,SCAMP2,SLC25A51,ANKRD46,DNAL4,DCAF7,AP3S2,AKR1A1,HMG20A,PIAS3,SLC25A17,STK25,DEAF1,KAT5,ATG7,ERLIN1,NPTN,PMVK,FARS2,ARPP19,TXNL4A,OS9,KCNMB4,TOR1B,COPS6,LIAS,DUSP14,FSTL1,RNF139,ACOT7,HAUS8,ZNF790,LAMTOR2,PRXL2B,ZBTB44,ZNF704,LIX1L,CUEDC2,UBN1,C7orf25,SMIM7,NAXE,MRM2,CDIP1,ARMH3,FAM118B,IGFLR1,KIF7,DNAJB14,UXS1,VIPAS39,MIR17HG,ZNF335,PRDM15,CDAN1,P3H1,FBRS,CLPTM1L,ATPAF1,KCTD18,TMEM135,VOPP1,FAM117A,ITM2C,EEF2KMT
Coexpression Atlas	gudmap_developingGonad_e14.5_ ovary_1000	DevelopingGonad_e14.5_ ovary_emap-6699_top-relative-expression-ranked_1000	Gudmap Mouse MOE430.2	9.508e-17	4.495e-13	6.075e-15	5.491e-14	384	776	ESCO1,MYSM1,RNF157,ADD1,ADD3,PWWP2A,ALDH1B1,ANXA6,ARAF,ATM,LRRN4,ZNF583,ATP6V0B,ATR,ATRX,BACH1,DDIT4L,BMP2,SCAPER,CDKN1B,CHD2,CHEK1,CNR1,COX15,CPD,LYSMD3,CYLD,DAG1,DCK,DMXL1,DDX10,DMRT1,DYNC1I1,ITCH,DTNB,ECE1,ECT2,EDNRA,ATL1,MECR,PDIK1L,ELAVL2,ESR1,MALAT1,HOOK1,UCHL5,FAR1,GARNL3,ANAPC11,DDI2,PHF7,CHCHD6,PCGF5,C5orf47,ESF1,ATP6V1H,LUC7L2,PHYHIPL,AFG2A,LCOR,GABRB1,WWOX,CDK12,KBTBD8,GATM,NR6A1,GML,GRK4,NR3C1,GSTM2,RBM46,HDAC2,HIF1A,HLA-C,MIER3,DNAJC21,IFNAR1,CEP295,SELENOI,IPP,ITGA6,ZNF385B,ITGB8,RMDN2,MAP4,MCM3,ME2,KITLG,MMP16,MTR,MYBL1,MYO5A,MYO9A,GSTO2,NFATC3,NFIB,CSNK1G1,NKTR,CNOT4,ZNF800,IFTAP,GPR137C,PAFAH1B1,NFXL1,PDCL,PCYT1A,PDE7A,PDPK1,SERPINB6,JAKMIP1,RC3H2,PMS2,PPM1K,PPP2R1A,PPP3CC,KANSL1,MPHOSPH8,MAPK8,SLC38A9,PSMC6,ANKHD1,TASOR2,CREBRF,PTPN2,PTPN12,PTPRK,THG1L,RAD23B,PDPR,RBBP4,ARGLU1,LARP1B,RGS2,RLF,RIF1,ROCK1,ASXL2,RSPO1,MIS18BP1,ACER3,RPS7,HJURP,RYR2,STRADB,CIBAR1,RNF145,DHTKD1,SFSWAP,TRA2B,MTF2,HSPA4L,RHOBTB3,RAB11FIP2,CPEB3,TASP1,ANKRD26,C14orf39,SYBU,ENPP4,WDR47,ELL2,SLC12A2,SCMH1,ACIN1,SNAPC3,SNCA,C9orf72,TXLNG,CSGALNACT1,SNTB2,SOAT1,SOX2,SOX5,SMG1,SP3,SP4,ARHGAP26,KIF1B,SPTBN1,ASH1L,KDM6B,RNF114,STRN,SYNE2,VAMP7,VPS13A,SLC37A2,ANKRD12,PPIP5K2,INTS6L,DMXL2,DNAJC13,PCDHB13,AHCYL2,TEX15,RNF17,TERF1,SIRT1,SF3B1,CARNMT1,MORC3,R3HDM1,TOP1,RUNDC3B,OTUD1,CD2AP,SSBP2,SSBP3,BMT2,UBE3A,UTRN,KDM6A,ZFX,PTPDC1,ZNF23,SCAI,ABHD3,ZNF318,AK7,BBX,ALMS1,ADAMTS9,NAV2,KCNAB1,REEP5,PHTF2,BMERB1,PELI1,RSPRY1,LRR1,GAN,NCOA3,NRIP1,BIRC6,TC2N,INTS2,MIB1,CXorf58,TAOK1,CFAP97,SMARCA5,LRRN1,LCORL,CIP2A,PKP4,HAT1,RNF213,DGKD,CHD8,SENP8,LGR5,CDC14A,PDE8B,EIF3A,RNF182,DGAT1,TRIM24,BANF1,GMPS,PER3,SGPL1,EIF2S2,SGCE,HERC3,HERC1,BTRC,CDKL2,CCNE2,EXO1,STK17B,SRSF11,VAMP3,SLIT2,KMT2C,SELENOK,NMT2,ARHGAP29,ABTB2,AKAP5,GEMIN5,RBM39,TIPARP,IQCB1,MACROD2,FAM169A,GIGYF2,APPL1,VGLL4,GREB1,PUM1,PTPN20,DOCK4,HDAC9,FGFR1OP2,TCAF1,BCLAF1,RB1CC1,ZNF518A,EPM2AIP1,TMEM130,SACS,HS3ST3B1,NUP153,BCL2L11,COG7,HMGXB4,DNAJB6,SMC4,HUWE1,GPC6,ESCO2,RASGRP1,CHIC2,TOB1,LHFPL2,HNRNPR,ATP8A1,SMC2,PDLIM5,EXOC5,STAG3,ILDR2,NAAA,TUBGCP4,PDE10A,RPS6KA6,SERINC3,STK39,IMMT,TLK2,TDRKH,FAF1,KIF3A,TEX30,NISCH,PDCD10,NAA35,SHPRH,INCA1,TRMT10A,HECTD2,ATXN7L3B,AGO3,SAMD5,ZBTB44,DDX25,RNF19B,GLIPR1L2,CEP83-DT,SENP1,NRBP1,EML5,PANK3,SMC6,PALB2,KATNBL1,CSPP1,GGNBP2,GREB1L,ATF7IP2,FNIP1,VCPIP1,CHD9,FAM204A,KLHL15,CPEB4,DMRTA1,RBM26,LARP4,MAST4,DNAJC1,RBM45,PALS1,CPEB1,CCDC18,COLEC12,SMURF2,TBC1D15,YTHDC2,NABP1,LYPD6,NDEL1,SNX27,SPDYA
Coexpression Atlas	PCBC_ratio_MESO-30 amniotic fluid MSC_vs_MESO-30 blastocyst_cfr-2X-p05	MESO-30 amniotic fluid MSC_vs_MESO-30 blastocyst-Confounder_removed-fold2.0_adjp0.05	PCBC_AltAnalyze	1.253e-16	5.926e-13	7.901e-15	7.141e-14	576	1245	APCDD1,STK11IP,FMNL2,SORCS1,OSBPL1A,AK4,ALCAM,ALDOA,EPB41L4A-AS1,ZNF618,APBA1,APBA2,STK33,ASTN1,ATM,DCBLD2,FAM43A,KCTD12,BBS2,BCAT2,BMP7,BMPR1A,BNIP3,RASA4B,CFAP410,MPPED1,CA8,CACNA2D1,HMGN3-AS1,CASP7,CASP9,CD47,ARHGAP33,CIART,RCBTB2,CHML,CHRNA5,LOC100630923,CLCN7,CCDC138,FAM171B,CYYR1,CTNNA2,ARHGEF4,TCF7L1,DACH1,FAM167A,CDON,DTNB,E2F5,PHC1,PACRGL,EFNA5,EFNB2,CDCA7,PDIK1L,EML1,AADAT,HSD17B14,ENO1,EPOR,NCALD,ZNF219,MALAT1,OBSCN,ECSIT,EZH1,SLC22A17,PHF21A,BPTF,HOOK1,UBR5,KAT8,GPC4,GTF2IRD2,DDX41,MRI1,ING5,PDCD2L,BRMS1L,MBIP,MSANTD4,LZTS2,DOT1L,FZD2,PHYHIPL,LUC7L3,GAPDH,CDIN1,GBE1,SNHG6,SLITRK2,KDM2B,GPI,GPM6B,USP30,GPR27,GPR37,GPX3,CROCCP2,PARD3B,GSTM2,TMTC4,PLXDC2,GYG1,PWWP3A,ATG4C,HIP1,HK2,REPS1,HPRT1,ID2,ID4,FAM117B,IGF1R,RBPJ,DIXDC1,INPP4A,IRAK1BP1,JARID2,KIT,KPNA5,LMAN1,LMO1,FRG1CP,LRP2,LTA4H,WDSUB1,SDHAF4,SMAD9,MARK1,MAP3K4,PPM1L,SFXN2,MSI1,BRD3OS,MXI1,INAFM2,SPICE1,NEK1,NELL2,CNTN5,NFRKB,ZNF740,CA3-AS1,DPY19L2,NRCAM,ZNF584,ROR2,OCA2,OPCML,C21orf91,HAS2-AS1,IFTAP,CNTN3,WDR86,PBX1,PRTG,PDK1,PER1,PFKFB4,PIGA,PIK3R1,FBXO42,XRN1,PKM,PLAG1,TRMT13,PLCG1,PLXNA2,PUS7,ANKRD16,SDK2,ING3,POLD2,FAT3,EGLN1,LZTFL1,SPATA24,DNAJC18,HEXD,RASGEF1B,PRPSAP1,AHI1,PSEN2,PTCH1,MTMR10,MKS1,EXD3,ZIK1,PTPRD,PTPRJ,NECTIN1,PEX2,ZNF770,DNAJC24,MCUB,PHIP,C17orf80,RAD52,RALGDS,DET1,OXR1,TMEM45A,RBBP6,FANCL,FIGN,ANKZF1,RFXAP,RGS12,RING1,RLF,PLEKHG4B,SLC25A36,NAT10,PHF10,PGM2,RHOT1,FBXW7,RSAD1,STRBP,LGR4,PIDD1,CIBAR1,LINC00665,RNF145,CXCL11,CDCA7L,RBM38,ENOSF1,SFRP2,SFSWAP,HSPA4L,TSNARE1,C14orf39,SHMT1,CHD7,DZIP1,INPP5F,CLSTN1,ERICH5,MIR1915HG,ZNF692,SLC2A1,CARD8,BTBD3,FAN1,YEATS2,LUC7L,FUT11,CCDC88A,NDC1,ZNF334,SLC16A1,HLTF,RCOR3,SMO,CEP131,LIMCH1,SNAPC1,SNCA,PLCH1,GOLGA8A,KDM4B,ZNF292,SOX2,SOX9,TSNAXIP1,KDM3A,RNF130,TBC1D9B,SPOCK1,KDM4C,TRIM52-AS1,ZNF423,ZNF395,COLGALT2,N4BP3,TBC1D9,DMAP1,STRN,MDN1,NUDT10,KAZN,DDHD2,MCF2L,TARBP1,ADGRL3,AGTPBP1,DMXL2,CUX2,TUT4,GCFC2,TTC28,U2SURP,PCDHB14,RALYL,PCDHB10,PCDHB9,OBSL1,AHCYL2,SNHG19,ZDHHC17,TEF,CRB1,TIAL1,TIAM1,TLE4,TSPAN4,CARNMT1,KAT6B,TNNT3,SRRM2,CDK20,NR2C1,ARL17B,TRH,ATOH7,TRPC1,SSBP2,BMT2,TYMS,RPRM,CHST7,D2HGDH,OSER1-DT,XPA,ZNF45,LINC01003,TMEM170B,ZBTB38,ZBTB16,ZNF180,ZKSCAN8,ZMYM2,BBX,COQ8A,FZD5,DEK,VPS37D,PLAAT1,FZD3,BMERB1,PELI2,MLLT10,GOLGA6L10,HMGA2,MIR210HG,COIL,NRIP1,DGCR6,NDUFA6-DT,H4C9,PPM1H,STRIP2,FZD1,PLEKHG1,ARID1B,RIMKLB,NLGN4X,ZNF608,H4C12,H4C14,HACE1,SORCS2,WDR35,PIP5K1B,PREX1,CFAP97,FAM234B,LRRN1,EP400,ZSWIM5,USP28,PPFIA4,CALCOCO1,ZDBF2,ZBTB26,DENND1A,NCOA5,TMEFF1,PLPP3,CCDC74A,BRINP2,ALDH4A1,KDM1B,RNF182,PPP1R3E,SEC11C,ZSCAN25,SAP30,KAT2B,PER3,CACNA1H,TIMELESS,BRAT1,WASF1,SDK1,TAF1B,SEMA5A,SYT7,CCDC34,TMEM67,ANKRD37,LHX2,ARHGAP29,CHST2,HOMER2,WHRN,SLC25A27,CHST10,CCDC74B,RPH3AL,ZNF521,IGDCC3,SEC31B,AKAP12,COL23A1,MOXD1,CELSR1,TENM4,TTLL4,LTN1,FAM169A,WSCD2,LSM14A,GREB1,WSB1,IFT140,TBC1D5,RNF144A,ZNF518A,EPM2AIP1,ZBTB5,FAM162A,NR1D2,THOC1,CCDC18-AS1,BCL2L11,CTDSP2,FBXO16,NARF,ARL4C,LRPPRC,FAM13A,RASA4,AASS,LGR6,GDF11,LRRC23,SRRM1,PEMT,YAP1,SPSB4,NBEA,POM121C,PAICS,AKAP8L,ARID3B,USP21,TAF6L,CELF2,ST6GALNAC3,CSPG5,B9D1,AP4B1,DKK3,ILDR2,FAM184B,INTU,WASF3,ARMCX5-GPRASP2,TUBGCP4,BBS9,RPS6KA6,ZNF638,KCNMB4,DIPK1C,RAB31,HDHD5,CNTRL,TRIOBP,SHISA2,GLMN,PSIP1,POLI,ZHX1,CFAP126,MIB2,C1QTNF12,CADPS2,PPP2R3B,TRUB1,C1orf53,CCDC39,PAXBP1,FGFBP3,PLEKHM3,SVIP,ATXN7L2,LDLRAD3,TRIB2,DCPS,IFT81,KLF15,ZBTB44,GTF2IRD2B,NRBP2,ZNF559-ZNF177,TMTC2,FAM216A,ANAPC4,BAZ2B,FBXL14,H4C15,NKAIN4,ABHD8,TMEM231,SPAG16,TCTN1,NAA16,EGLN3,DYNC2H1,DHX40,PRKRIP1,TEX9,SH3D21,NARS2,KIF7,CCDC88C,MOB3B,NAA40,GOLGA6L9,ZFPM1,SOCS7,DGLUCY,TRPM3,PGAP1,SGF29,MAGI3,UBE2O,CDK5RAP3,PLEKHO2,FAM217B,PABPC1L,IZUMO4,DIS3L2,MBOAT2,DNAJC1,NHSL1-AS1,IKZF4,TTC31,ZNF436,LNPK,NRARP,COLEC12,FGF7P3,SPIN2B,METTL17,CCDC136,ENGASE,LMF1,DDX31,FBXL17,RFX7,CASD1,JMJD7,TTC32,DHRS13,INTS3,EFHC1,FAM117A,IMMP1L,PIANP,ARID2,QTRT1
Coexpression Atlas	facebase_RNAseq_e10.5_MaxArch_2500	facebase_RNAseq_e10.5_MaxArch_2500	Gudmap RNAseq	1.324e-16	6.258e-13	8.234e-15	7.442e-14	720	1606	ACLY,ADRB2,AK4,SLC25A4,WDR31,ZNF618,APC,ARHGAP6,MARCHF3,ZFHX3,ATM,KCTD12,ATR,ATRX,AVPR1A,BCAT1,BCL9,ZNF599,BMP7,BMPR1A,ZNF558,CACNB2,CAMK4,CAT,FCHO2,CCNA2,CD33,CD72,LRBA,SEPTIN7,CDC27,CENPC,CENPE,CTSC,CHD4,CHRM3,CKS2,AP3S1,CLK2,SCLT1,CNR1,HAPLN1,CSE1L,PNPLA8,COX20,KATNAL2,CYP2F1,LIN54,DCTD,HDGFL3,THAP2,TIMM8A,TMEM47,MTX3,FAM107B,DNM1,CRISPLD1,DYNC1I2,ZNF729,DTNA,DUSP5,E2F1,EDNRA,PHC1,TAF3,TBC1D10A,EGR1,LACTB2,EIF4G2,EIF5,ELAVL4,EPB41,NUSAP1,VRK3,B3GNT5,PAIP2,COA4,EYA3,EZH2,PTK2B,HOOK1,FDFT1,ABRAXAS1,ZNF644,FECH,FGF2,GPC5,UBE2J1,LIMA1,CISD2,CTDSPL2,EMB,FOS,PPHLN1,ZNF397,CCDC77,ESF1,TRIM33,TRMT6,NR5A2,FUT8,ARID4B,LUC7L3,NADK2,SANBR,PHAX,GDF9,GLRB,GNAI1,HSCB,GRK4,GRIK2,IL17RC,GRM4,GSPT1,LRCH3,GSTM2,MFSD2A,GTF2E2,GUCY1A2,PLXDC2,CKAP2L,NUDCD1,FRMD5,RERG,HLA-C,DNAJC21,HMGB2,NR4A1,KIF24,HNRNPU,HSF2,DNAJA1,HSPA4,HSP90AA1,HUS1,HYAL1,IARS1,ICA1,IDI1,NKD2,DOCK7,LRRCC1,CEP295,DIXDC1,KANSL1L,IL12RB2,ZNF385B,ITGA4,ITGA9,ITGB5,JARID2,CCNYL1,KCNJ2,KIF2A,KIF5C,SLC38A11,C10orf90,GTPBP10,APLF,LEPR,SLC16A14,RBPMS2,SMAD5,SMAD7,SMAD9,GPR155,MAP2,MBNL1,TTC14,BCL11A,MEST,MIA2,MITF,MKI67,MLH1,PDZD8,AFF1,MPP1,MYO1B,MST1,MTAP,MXI1,MYBL1,MYH10,PGM2L1,NCL,NEFM,NFE2L2,NHS,BMPER,NQO2,CNOT4,NPM1,NTRK2,ROR2,NUP88,NR4A2,GATC,ORC2,ZNF800,P2RY1,PBX3,PCCA,PCM1,PCP4,PDE1C,PDE3B,PDE4D,PDE7A,SAXO2,FAM98B,CDK14,PIGF,PIGH,RETREG1,ETAA1,PKP2,PLA2G1B,TMCO1,PLS1,PMAIP1,SGTB,PNN,PODXL,POLE,LZTFL1,CCNJ,MAPK8,NSMCE4A,TET2,ZNF280D,TRPM7,SWT1,SLC38A9,LRRC49,WDR55,FNBP1L,TEX10,MTMR10,ELOVL2,PTPN12,ZIK1,CEP120,ZNF770,PARPBP,RAP1A,PDPR,RARB,RASA1,TMEM45A,ARGLU1,RBBP8,DYNC2I1,PRPF38B,CEP192,REV3L,FIGN,RFX3,RGS2,SCARNA1,RIF1,DZANK1,RNU1-4,RCBTB1,NAT10,ROCK1,NEIL3,ASXL2,TMEM39A,PSPC1,RSPO1,PHF10,RFK,ZNF326,TMA16,MIS18BP1,ACER3,MCM10,CLIP1,MSMO1,ZNF823,SET,VPS37A,RHOBTB3,KIF21A,SH3GL2,VPS50,ANKRD26,FBXW4,C14orf39,LRRC40,DEPDC1,CHD7,ST3GAL3,DZIP1,STIL,KHDC4,ZBTB1,PPP4R3A,DHX30,RUFY2,FUT11,IARS2,CCDC88A,ZNF334,INTS13,SLC20A1,HHAT,ENAH,TPX2,CCAR1,SMARCC2,EEF1AKMT2,SMARCE1,SMO,SMS,IFT122,PRR11,OCLN,SNRPG,LRIF1,KDM1A,ZNF292,SOX2,SOX5,SOX9,SP3,NCOA6,WAPL,SETX,CENPJ,RRP1B,ERC1,C3orf38,ARHGAP26,ECHDC1,TAB2,SMC5,MYO5C,MDN1,PSME4,SYNE2,PLCL2,VPS13A,HYLS1,TMEM131L,ANKRD12,PPIP5K2,MAP3K7,TBXAS1,TUT4,NEDD4L,TCOF1,NCAPH,TFAP2B,SIRT1,TGFBR1,AP4E1,BRD4,TLL1,ISCU,YLPM1,SERTAD4,TMPO,TMEM131,SUZ12,R3HDM1,SKA1,ZNF281,TOP1,ADAT1,TPM4,C9orf85,TPP2,TPR,TRAF1,PDSS1,ORC6,ORC3,TRPC6,TSG101,TUFT1,TWIST1,PRKD3,UBE2D1,UBE2D2,KCNQ5,UBE2V2,USP1,KDM6A,KCTD7,CORO2A,XPO1,XRCC3,ZFP37,ZNF7,ZNF23,ZNF41,ZNF43,ZNF91,NKAIN3,MDM1,ZKSCAN8,ZMYM2,C1GALT1,EMSY,EVI5,ALMS1,KIF15,CHPT1,SLMAP,RAB7A,DEK,CKMT1A,INTS12,DNAJC25,NR4A3,SLC39A10,CUL5,PPP4R3B,PTP4A2,SSPN,HMGA2,ANP32A,TAF15,ARID1A,LIN9,AMIGO1,CRACD,RNF150,ELAPOR1,CEP126,FAM135A,STK24,PREX1,CFAP97,RIC1,DOC2A,CUL4B,CUL3,SLAIN2,SMARCA5,MED30,PPM1D,CIP2A,RDH14,KIAA1549,HAT1,UPRT,YBX3,LGR5,MEAK7,CDC14B,CDC14A,PTCH2,EIF3A,LRRC28,NOL4,URI1,TRIM24,IL18R1,DPM1,SAP30,GMPS,POLR1F,PROM1,KSR1,ZNF878,ST3GAL5,EIF2S2,PRPF4B,TMEM266,AP1S2,CACNA1G,PTBP2,SEMA5A,UBE2M,PRC1,CLDN9,SMC3,CCNB2,RABEP1,EBAG9,ZMYM5,TMEM67,PTTG1,CCPG1,NAPEPLD,ARHGAP22,SLIT2,PPIG,SINHCAF,NRXN3,BAMBI,CDYL,TNFAIP8,CDKN2AIPNL,HOMER1,AKAP7,ROCK2,CABP1,LNX2,SLC4A7,AHCTF1,GOSR1,IGDCC3,KIF20B,TIPARP,SNCAIP,FEZ1,CTR9,GCC2,TSTD3,CEP135,FAM169A,EIF5B,N4BP1,GREB1,CFAP61,NEXN,DCAF1,CCP110,EPC2,FGFR1OP2,TES,ZSCAN12,STARD8,EARS2,RSL1D1,BCLAF1,CKAP5,EFCAB14,SFI1,SREK1,TSC22D2,RB1CC1,DNAJC6,ZNF518A,FCHSD2,DDX46,FBXO5,HIBCH,VPS33B,EHF,XYLB,GFPT2,HS3ST3B1,HS3ST3A1,USP3,THRAP3,RBX1,THOC1,CASP8AP2,ZBTB33,SMC4,NR1H3,PTPN18,RAD50,ESCO2,TLNRD1,AKAP9,SRRM1,CEP85L,PCGF3,TFG,CORO2B,BASP1,ZSCAN30,NSA2,NAF1,LYPLA1,CAMSAP1,MRRF,SEC23B,IPO7,NOP56,PITRM1,ANP32B,CXCL13,SMC2,PAIP1,STAU2,RASEF,CACYBP,DMAC2L,PLK4,KCNH5,SRSF10,POP4,NAAA,VPS4A,HSPH1,FRS3,BCLAF3,KIAA2026,MAN1A2,R3HCC1L,DIMT1,REEP6,SMPDL3A,DBF4,TOX3,RPS6KA6,ZNF638,CBX1,STIP1,YWHAQ,SLC27A2,KIF2C,TLK2,EML4,CNTRL,RAPGEF4,DNAJB4,PRDM5,KIF3A,GLMN,NUDT4,NEURL3,PSIP1,STRAP,BAZ1A,BACH2,PDAP1,NAA35,DENND10,ANKHD1-EIF4EBP3,SMAP1,ZNF260,HSPB6,ZFP69,SFXN1,HECTD2,AGO3,UNCX,OSTM1,SAMD5,TMEM230,ZC3H7A,STXBP6,N6AMT1,TCEANC2,ARHGAP42,USP27X,LMNTD1,DENND5B,CYP2S1,YPEL1,GPR180,CFAP54,GNL2,GPSM2,ALG8,ALG6,ALG12,TAF1D,DONSON,GNPTAB,TMEM243,BRCC3,MMEL1,FYCO1,NAA16,OGFRL1,ZNF329,VEPH1,SMC6,CENPU,ZNF322,ERI2,PIGU,SUV39H2,MIPOL1,ZNF668,SLTM,SPRED1,ZMYM1,QSER1,HDAC11,ATAD5,NCF1,HUNK,GREB1L,TTC7B,ZNF506,IFT74,CHD9,PREX2,SCUBE1,UBE2O,TET1,CEP70,CLSPN,RNF39,SAAL1,RBM26,TAF8,TMEM150C,MTHFD2L,SLC26A5,ZNF519,AKTIP,GALNT17,RAB37,GDF6,ZNF846,COPS7B,FHIP2B,ILRUN,AP1S3,FBXL17,TOE1,RANBP17,CASD1,UBR3,EME1,SOWAHC,MPZL3,TMEM182
Coexpression Atlas	gudmap_developingGonad_e12.5_ovary_1000	DevelopingGonad_e12.5_ovary_emap-28876_top-relative-expression-ranked_1000	Gudmap Mouse MOE430.2	2.693e-16	1.273e-12	1.653e-14	1.494e-13	394	804	ESCO1,MYSM1,RNF157,ADD1,PWWP2A,AK2,ZNF618,ANXA6,ZFHX3,ZNF420,LRRN4,ATP2B1,NLRP4,ATP6V0B,ATRX,BACH1,DDIT4L,BMP2,UHRF2,RUNX1T1,CDC25A,CDH2,CENPE,CHD2,CHEK1,CNR1,COX15,CPD,LYSMD3,HAPLN1,CSNK1A1,DAG1,DCK,DMXL1,DHCR24,DKC1,DMRT1,CDON,ITCH,ECT2,EDNRA,MECR,EIF4EBP2,ELAVL2,CTTN,TUBE1,MALAT1,HOOK1,UCHL5,FAR1,ANAPC5,EMB,YIPF4,ANAPC11,DDI2,C7orf50,ESF1,LUC7L2,LCOR,FTSJ3,GABRB1,LUC7L3,NADK2,NR6A1,GNAI3,GPR37,PDIA3,GSTM2,GSTM3,SPPL2A,RBM46,HDAC2,HIF1A,USP45,MIER3,AGFG2,PRMT1,IFNAR1,CEP295,SELENOI,INSM1,IPP,ITGA6,ARL6IP6,RMDN2,LORICRIN,MAP4,TTC14,MCM3,BCL11A,MAP3K1,KITLG,SFXN2,MMP16,MSI1,MYBL1,NEFM,NEFL,NFIA,NFIB,CNOT4,RAB12,GAS2L3,ZNF800,IFTAP,PAFAH1B1,PDCL,PCDH9,SHISA3,PDE7A,PDPK1,MTPN,PIK3R1,JAKMIP1,PLXNA2,RC3H2,PODXL,PPM1K,PPP2R1A,KANSL1,PRKG1,MAPK8,ZNF280D,TRPM7,PSMC6,PTPRK,THG1L,RAD21,RAD23B,RBBP4,ARGLU1,RFX3,RGS2,RLF,RIF1,APPL2,MACO1,ROBO2,ROCK1,NEIL3,PCMTD2,ASXL2,RP2,RSPO1,ZNF326,MIS18BP1,RPS7,LAPTM4B,HJURP,RYR2,NCBP3,CIBAR1,RNF145,DHTKD1,SRSF1,SRSF3,SFSWAP,TRA2B,MTF2,RHOBTB3,ANKRD10,RAB11FIP2,ANKRD26,C14orf39,SHMT1,FNDC3A,SYBU,ENPP4,WDR37,SKP2,RUFY3,KIFAP3,ELL2,SLC12A2,SCMH1,FAM222B,NINL,ACIN1,WDFY3,SNAPC3,SNCA,SNTB2,SOAT1,SOX2,SOX5,ZCCHC24,SP3,KIF1B,SPTBN1,ASH1L,SRP72,KDM6B,PRRC2C,SYNE2,VAMP7,SLC37A2,ANKRD12,PPIP5K2,INTS6L,DMXL2,DNAJC13,PCDHB13,OBSL1,AHCYL2,RNF17,SIRT1,SF3B1,CARNMT1,SPIDR,MORC3,R3HDM1,TOP1,TPM1,CD2AP,SSBP2,SSBP3,BMT2,CEMIP2,UBE2V1,UBE3A,EID1,UTRN,KDM6A,NSD2,ZFP37,ZFX,ZNF23,ZNF43,SCAI,CCDC30,ABHD3,AK7,CHPT1,ADAMTS9,USP7,NAV2,KCNAB1,REEP5,TBX20,BMERB1,PELI1,NCOA4,SLC25A16,ZDHHC20,ARL5B,HMGA2,GAN,NCOA3,NRIP1,ARID1A,BIRC6,CNOT6,INTS2,MIB1,TAOK1,ARHGAP20,CFAP97,CUL4B,SMARCA5,SH3RF1,LRRN1,LCORL,CIP2A,PKP4,RNF213,CHD8,SENP8,CDC14A,EIF3A,RNF182,TRIM24,BANF1,GMPS,EIF2S2,SGCE,HERC1,BTRC,CCNE2,EXO1,SCAF11,ZNF445,SRSF11,SOCS6,SLIT2,NMT2,ARHGAP29,GCA,AKAP5,C1orf43,RBM39,TIPARP,TENM4,MTFR1,ZNF451,FAM169A,GIGYF2,N4BP1,VGLL4,GREB1,PUM1,DOCK4,FGFR1OP2,TCAF1,BCLAF1,MATR3,EPM2AIP1,PJA2,ALKBH8,G3BP2,THRAP3,NUP153,BCL2L11,COG7,HMGXB4,SMC4,ABCC5,ABCF2,HUWE1,GPC6,ESCO2,LHFPL2,PSME3,HNRNPR,SRRM1,ATP8A1,PRMT5,APPBP2,SMC2,EXOC5,GNA13,STAG3,ILDR2,NAAA,TUBGCP4,PDE10A,SERINC3,STK39,IMMT,TLK2,DIDO1,KIF3A,TAFA2,NISCH,XPOT,KLHL2,NAA35,SHPRH,C17orf100,ATXN7L3B,SAMD5,ZBTB44,NHSL2,DENND5B,CPNE8,OLA1,CEP83-DT,BICRA,CDC73,PANK3,KATNBL1,SPRED1,CSPP1,CAAP1,GGNBP2,GREB1L,FNIP1,VCPIP1,STUM,CHD9,FAM204A,MIR17HG,TET1,CPEB4,DMRTA1,RBM26,LARP4,MAST4,DNAJC1,RBM45,XPO4,IKZF4,PALS1,ASXL3,CPEB1,MFSD14A,COLEC12,SMURF2,FHIP2B,TBC1D15,YTHDC2,TRIM9,DENND1B,NDEL1,SNX27
Coexpression Atlas	gudmap_developingGonad_e18.5_ovary_1000	DevelopingGonad_e18.5_ovary_emap-12283_top-relative-expression-ranked_1000	Gudmap Mouse MOE430.2	2.924e-16	1.382e-12	1.772e-14	1.602e-13	383	778	ESCO1,MYSM1,ADD1,ADD3,PWWP2A,ALDH1B1,ANXA6,SLC26A7,ATP6V1C1,ATP6V0B,ATR,ATRX,BACH1,DDIT4L,SCAPER,CACNB2,RUNX1T1,LONRF2,CDKN1B,TLCD4,CHD2,CHEK1,CLU,CNR1,COL6A2,COX15,CPD,LYSMD3,CD55,DAG1,DMXL1,DDX10,AMMECR1L,COCH,DHCR24,DYNC1I1,CDON,DPYSL3,ITCH,ECE1,ECT2,EDNRA,MECR,ELAVL2,CTTNBP2,ERN1,ESR1,MALAT1,EZH1,SLC41A2,PCGF6,HOOK1,UCHL5,AGAP1,FOXO3,ANAPC11,DDI2,PCGF5,ESF1,ATP6V1H,LUC7L2,DHRS7,NR5A2,ECRG4,AFG2A,LCOR,ZMAT1,GABRB1,GATM,NR6A1,GML,GRK4,NR3C1,GSTM2,GUCY1A1,RBM46,MIER3,DNAJC21,IFNAR1,CEP295,SELENOI,KANSL1L,ITGA6,ZNF385B,ITGB8,ITPR2,KIT,RMDN2,MAP4,ME2,KITLG,MMP16,MYBL1,MYO5A,GSTO2,NEB,NELL1,NKTR,CNOT4,NOBOX,RAB12,GAS2L3,ZNF800,PAFAH1B1,PDCL,PCDH9,PCYT1A,PDPK1,SERPINB6,PIK3R1,ANKIB1,PLEC,RC3H2,PPM1K,MAP10,PPP2R1A,KANSL1,MAPK8,MAPK10,HTRA1,TRPM7,PSMC6,PTPRK,FAM120C,RAD23B,PDPR,RBBP4,ARGLU1,LARP1B,RGS2,RLF,RIF1,APPL2,BRD2,ROCK1,PCMTD2,ASXL2,RP2,RSPO1,RPS7,HJURP,RYR2,STRADB,CIBAR1,RNF145,SRSF3,SFSWAP,TRA2B,HSPA4L,RAB11FIP2,KIF16B,CPEB3,C14orf39,SYBU,ENPP4,WDR37,KIFAP3,ELL2,SLC12A2,SCMH1,ACIN1,UGGT2,WDFY3,SNAPC3,SNCA,C9orf72,SNTB2,SOAT1,MYT1L,SOX5,ZCCHC24,SP3,KIF1B,SPTBN1,ASH1L,SRP72,KDM6B,STAT3,STX3,STXBP3,PRRC2C,SYNE2,SLC37A2,ANKRD12,CAMTA1,INTS6L,DMXL2,DNAJC13,PCDHB13,PCDHB9,OBSL1,AHCYL2,TEX15,TEF,RNF17,DNAH7,SF3B1,GPCPD1,CARNMT1,R3HDM1,TOP1,RASD2,SSBP2,PLD3,SSBP3,UBE2V1,UBE3A,UCHL1,EID1,UTRN,KDM6A,ERO1B,ZNF23,SCAI,ABHD3,ZNF318,AK7,BBX,TULP4,COQ8A,ADAMTS9,NAV2,REEP5,PHTF2,PELI1,RSPRY1,GAN,NRIP1,BIRC6,TMCC3,TC2N,INTS2,CGN,MIB1,CXorf58,TAOK1,EEA1,CFAP97,SMARCA5,SORBS2,LRRN1,LCORL,ZSWIM5,CIP2A,PKP4,RNF213,DGKD,CHD8,SENP8,LGR5,CDC14A,PDE8B,EIF3A,KDM1B,PEX11A,TRIM24,BANF1,DIPK2A,GMPS,PER3,ARHGEF7,JAZF1,SGCE,HERC3,HERC1,BTRC,CDKL2,CCNE2,SCAF11,ZNF445,SRSF11,SLIT2,KMT2C,NMT2,ARHGAP29,ABTB2,C1orf43,GEMIN5,RBM39,TIPARP,TENM4,MTFR1,GIGYF2,N4BP1,VGLL4,GREB1,PUM1,WIPI2,DOCK4,HDAC9,FGFR1OP2,TCAF1,RB1CC1,HSF5,ZNF518A,TMEM130,SACS,G3BP2,NUP153,SLC12A6,BCL2L11,COG7,HMGXB4,DNAJB6,SMC4,ESCO2,RASGRP1,CHIC2,TOB1,LHFPL2,PSME3,HNRNPR,SRRM1,CCNO,SMC2,GNA13,STAG3,ILDR2,NAAA,TUBGCP4,PDE10A,TNRC6A,SERINC3,STK39,IMMT,TLK2,TDRKH,KIF3A,ZXDB,NISCH,XPOT,KLHL2,NAA35,SHISA6,YPEL2,ATXN7L3B,SVIP,AGO3,SAMD5,ZBTB44,DDX25,RSPO2,RNF19B,GLIPR1L2,OLA1,CEP83-DT,UBN1,GGCT,NRBP1,CERS4,AKIRIN1,PANK3,KATNBL1,SPRED1,CSPP1,GGNBP2,GREB1L,PCNX2,FNIP1,VCPIP1,FAM204A,KLHL15,CPEB4,DMRTA1,RBM26,CLSTN2,LARP4,MAST4,DNAJC1,RBM45,PALS1,CPEB1,MFSD14A,SMURF2,FHIP2B,TBC1D15,YTHDC2,NABP1,WNK1,DENND1B,NDEL1,SNX27,SPDYA
Coexpression Atlas	Facebase_RNAseq_e10.5_Neural Epithelium Overlying Medial Eminence_2500_K1	FacebaseRNAseq_e10.5_Neural Epithelium Overlying Medial Eminence_top-relative-expression-ranked_2500_k-means-cluster#1	FaceBase_RNAseq	3.062e-16	1.448e-12	1.833e-14	1.657e-13	320	629	AARS1,ACACA,ACADM,ACO1,MBD6,LENG8,AP2B1,PLEKHA3,MTMR9,ATP6V1C1,SNAI3-AS1,BCAT1,CAPZA2,CARS1,CCNH,PHF13,COX11,CR1L,SLC30A7,CSNK1A1,ABHD11,UCK1,DCK,MTX3,DIAPH1,DLG3,DLX2,DTNB,TXNDC11,MRPL4,ELF2,ZNF219,ETV3,RNF187,ACSL1,EIF3L,TRAPPC4,YTHDF2,HSD17B7,RTF2,FPGS,VPS25,ZNF414,LSM14B,PRRC1,GABPA,CMPK1,KRBA1,MFSD14B,KMT5C,CCDC127,MIGA2,TBRG1,SLC49A4,H1-2,H1-3,H2AC8,H2AX,ARHGAP19,HNRNPC,HNRNPF,HNRNPK,TUBGCP6,TNKS1BP1,CRTC2,FOXK2,IMPA2,INSR,ITGA6,JUP,UBE2J2,ANTXR2,LASP1,SMAD7,MAZ,MEF2D,RAB8A,MLLT1,MSI1,NF2,CSNK1G1,BMPER,MRPL39,PAFAH1B2,PAK2,PCYT1A,PDHB,PDPK1,MTPN,PIGA,SSH1,RNF216,TRMT13,MRPL50,PPP1CC,PPP2R1A,KANSL1,PPP3R1,MAP2K3,PRPSAP1,PRRG2,PSEN1,PSMC4,ALKBH5,KANSL2,PTPRM,CLN6,EMC10,WDR62,RAC1,RAF1,VPS37C,DET1,RBBP7,AKIRIN2,RFC5,ANKZF1,RFXAP,UBR7,TMEM33,RHEB,SEC61A2,SLC25A36,ARL8B,SMU1,ADI1,PGM2,MCOLN3,UBE2W,PPP6R3,CCDC91,PI4K2B,ZNF444,RPN1,RPS6KA2,HJURP,IMPACT,NCBP3,AP1AR,PARL,SDHC,RBM38,SRSF1,DOLK,TBC1D22B,SKP2,MIR1915HG,RBM22,NECAP2,DNAJC11,HLTF,HMGXB3,FBXO21,SNX2,MAST3,WDTC1,CCDC107,EOGT,CAND1,RAD54L2,PHF8,DMAP1,STK11,KLHL9,STYX,SMG9,ALG1,FBXW11,USP22,SPPL3,DYNLT1,NUDCD3,TMBIM6,PIP5K1C,TFRC,TGFBR1,TGDS,CTNNBL1,CARNMT1,TNFAIP1,CABIN1,RBFOX2,ATP6V0A2,METTL3,TSN,UBE2D1,UBE2G1,UBE2G2,BCL2L13,MTCH2,YWHAH,TRIM26,POLR3H,KCMF1,DHX33,PRDM10,PLSCR3,CCSER1,APMAP,TUSC3,PHTF2,ZMIZ1,RSPRY1,USP5,GTPBP6,CNOT6,CENPP,ESYT2,MRTFB,H3C1,H3C6,H3C10,CGN,PIP4K2B,ARRDC3,TMEM181,EP400,PHRF1,C6orf136,MIER1,TMEM242,SUGP1,BECN1,NAPA,RIOK3,EIF2B4,SENP5,H2AC11,TAF1B,ASH2L,DYRK1B,ZBTB22,CNOT8,RPRD1B,TAOK2,TXNL1,SINHCAF,ASB6,SELENOF,ANAPC15,C1orf43,ZDHHC5,SH2B1,NECAP1,VGLL4,UBE3C,PUM1,TOR1AIP1,WIPI2,DCAF1,WSB1,TRPC4AP,STK35,ARL5A,EPM2AIP1,PSMD6,FAM20B,TMEM65,DNAJB6,CERT1,ARPC5,PDIA6,RBM12,KLHL12,UBE4B,BCKDK,FAM91A1,FAM3C,FAM210A,CNPPD1,IGF2BP1,TRAPPC3,WDR4,NCKAP1,ENTR1,PRDX3,MSL3,HNRNPA0,TMED10,ATE1,FAF1,PKIG,KAT7,NUDT3,AKAP10,SHPRH,ZFAND3,C19orf47,ATXN7L3B,ZNF704,TSEN34,SNX11,PHF23,AKIRIN1,ARHGAP10,PLEKHF2,KIF7,ALG9,RNF122,ATP9B,ANKRD54,RELL1,VCPIP1,OPA3,WDR26,WDR82,MCCC2,MBOAT2,GMCL1,NOM1,ANAPC1,S100PBP,INTS3,RCC1L,TXNDC5,NIPA2,TSPAN14,UBE2Z,VANGL1,ISG20L2
Coexpression Atlas	facebase_RNAseq_e8.5_NeuroEpith_nonFloor_2500_K0	facebase_RNAseq_e8.5_NeuroEpith_nonFloor_2500_K0	Gudmap RNAseq	3.784e-16	1.789e-12	2.212e-14	2e-13	507	1080	DNAJC19,ACYP2,ADK,AK4,ALDOA,AMPH,WDR31,ARG2,ATIC,ATM,ATP5MC2,BCAT1,SLC25A26,BICD1,ZNF599,POLR3D,BNIP3,C1QBP,OSGIN2,CALM2,CA13,CCNC,CDC6,CDC20,CDH2,RCC1,CHEK1,CHRNA7,CLCN3,FAM171B,CSE1L,CTH,CTNND2,CXADR,ZMYND19,CYP2F1,DAB1,DCK,DCTD,DDT,DDX10,TIMM8A,TMEM47,DKC1,DNMT3B,DUSP5,DUT,PAM16,E2F5,RPS27L,NMD3,PACRGL,TRNT1,UTP18,EFNB2,CDCA7,LACTB2,EIF4EBP1,EIF5A,CHCHD2,ELAVL2,ENO1,RSL24D1,ZDHHC2,ZNF219,GOLM1,ZRANB3,PCGF6,HOOK1,CEP78,POMP,UCHL5,RNASEH2C,RPF2,FKBP3,FKBP4,YTHDF2,RNF138,CISD2,EMB,SLC25A33,PPHLN1,TDP2,PPARGC1B,TRMT6,PHYHIPL,LUC7L3,RBMXL1,GAPDH,NADK2,GART,MAK16,NR6A1,PARD6B,DPY30,GNG5,MGARP,GPD2,GRIA4,GRIK2,GRM4,GSPT1,GSR,GTF2A2,ADO,FAM136A,H2AC8,NUDCD1,FRMD5,UBE2K,HK2,HMGB2,HMGN2,HNRNPU,PRMT1,HES1,HSF2,DNAJA1,HSPA4,HSP90AA1,HSPD1,FOXN2,IGFBP2,STON2,LRRCC1,FHDC1,JARID2,KPNA2,KPNA3,IPO5,LMO1,AQP11,MCM4,MEST,MIA2,RPL22L1,MSI1,MYBL2,NCL,NDUFC1,NEFL,NFYB,NOP2,NPM1,GAS2L3,ORC2,ORC4,PA2G4,CYCS,PRKN,PCCA,PDE3B,FAM98B,PIGF,ETAA1,PKM,PKP2,TMX3,THAP6,PMAIP1,PNN,POLE2,POLR2F,PPP2R1B,PKIA,SLC35F2,MPHOSPH8,NSMCE4A,PRPS1,RELN,SLC38A9,WDR55,PSMC6,PSPH,TEX10,ELOVL2,TASOR2,BPNT2,ZIK1,PTPRZ1,HPF1,NECTIN1,PINX1,ZNF770,PDPR,RARS1,TMEM161B,HEATR1,RFC4,FIGN,TMEM38B,SCARNA1,RIF1,NUDT11,RNU1-4,PSPC1,RPA3,FGGY,MCOLN3,RPL27A,TMA16,MIS18BP1,ACER3,RPS3A,RPS13,MCM10,RRM2,RTN1,CDCA7L,RBM38,ZNF823,MTIF3,SET,PHLDA1,HSPA4L,CEP162,RHOBTB3,KIF21A,PPM1E,C14orf39,DEPDC1,CHD7,ZNF365,SLC2A1,PPP4R3A,NDC1,SLC16A1,WDR12,NDUFAF6,SMS,SUMO2,PLCH1,SNRPA,SNRPA1,SNRPD1,SNRPF,SNRPG,SOAT1,KDM4B,SOD1,SOX11,ZC3H15,SRPK1,HIC2,WDR43,RTKN2,MDN1,PSME4,PPIP5K2,WWC1,ELOC,CUX2,LARS2,PPWD1,FRAT2,TFAM,ITGB3BP,TFRC,THOP1,RELL2,TLE4,SEC61G,TTC9,CARNMT1,ZNF281,TOP1,RGMB,PRMT8,CD2AP,TTF1,KNOP1,UBE2D2,UBE2V2,UBE3A,SDF2L1,SLAIN1,UNG,FLRT3,NSD2,XPO1,XRCC2,CLYBL,SERF1B,ZNF41,ZFP41,ZBTB16,PNO1,PTP4A1,STOX2,TOMM22,IFRD2,USP7,PDXP,DEK,PITHD1,FZD3,PHTF2,BMERB1,DOLPP1,ANP32A,TAF15,PLEKHH1,FZD7,FZD8,CRACD,RIMKLB,H4C12,HACE1,ELAPOR1,CUL4B,SMARCA5,MED30,LRRN1,ZSWIM5,EPB41L5,HAT1,BEND3,VAT1L,SENP8,SHTN1,TMEFF1,RUVBL1,SAP30,POLR1F,PROM1,ZNF878,CDC123,DDX18,EIF2S2,HERC3,WASF1,JPT2,H2AC11,PTBP2,BRSK2,MAP7,SLC7A6,MTMR7,CCNB2,CCNE2,EXO1,DDX21,VAPA,NOLC1,TMEM67,TMEM229A,ANKRD37,INIP,MSANTD3,SINHCAF,RRAGD,RAD54B,NTN1,CDYL,HOMER1,SLC4A7,MTHFD1L,EEF1E1,NECTIN3,SLC35F1,TIPARP,NUP155,PLEKHG3,CNTNAP2,FAM169A,GREB1,DEPDC7,CCP110,SERBP1,RSL1D1,CKAP5,TOMM20,MELK,LCMT2,ZNF518A,TOMM70,FBXO5,GNL3,FAM162A,RBX1,THOC1,DYNLT2B,ZBTB33,HDAC6,FRAT1,SMC4,TSPAN5,LSM12,FBXO16,ARL4C,NAMPT,SYT14,RCL1,PLEKHA1,NUTF2,MRPS31,ABCC4,RTN3,MRPS36,SPON1,NAF1,SPSB4,SLC30A9,HMGN4,IPO7,NOP56,PITRM1,SIVA1,PAICS,ARID3B,IVNS1ABP,EXOC5,IGF2BP1,IGF2BP3,IGF2BP2,PRELID3A,CELF2,FUT9,CACYBP,PTGES3,PLK4,SNX5,POP4,HSPH1,LSM1,DIMT1,SUB1,DBF4,TOX3,RPS6KA6,CBX1,UBE2S,STIP1,SLC27A2,C12orf75,STMN2,SHISA2,KRR1,KATNA1,GLMN,TEX30,PSIP1,GPN1,PDAP1,NIF3L1,CFAP126,ZNF428,FAM133B,CADPS2,SLC35G1,PLEKHM3,KLF15,ORMDL2,UHRF1,PLEKHA7,C1orf131,OLA1,YPEL1,NUP37,SNX10,TSACC,TAF1D,PSAT1,DONSON,TMEM243,EML5,CEP97,VCPKMT,NAA16,OGFRL1,FAM184A,CENPU,SUV39H2,CCDC88C,ZNF668,CAMKMT,ZMYM1,ATAD5,GREB1L,PGAP1,TAFA1,ZFP2,CCDC92,NAA50,RAB11FIP1,SCUBE1,MIR17HG,EFHD1,MTHFD2L,TOR3A,MARCHF11,XPO4,BBS5,AKTIP,CEP44,DDX31,C2orf76,NABP1,RANBP17,KCNT2,MRPL32,EME1,NPHP4,SLC38A1,DENND1B,SPATS2,AMN1
Coexpression Atlas	Facebase_RNAseq_e10.5_Neural Epithelium Overlying Medial Eminence_2500_K2	FacebaseRNAseq_e10.5_Neural Epithelium Overlying Medial Eminence_top-relative-expression-ranked_2500_k-means-cluster#2	FaceBase_RNAseq	3.79e-16	1.792e-12	2.212e-14	2e-13	306	597	DNAJC19,OSBPL11,AKR1B1,ARCN1,ARL2,ZFHX3,ATP5PO,ATR,ZNF778,MALSU1,TMEM258,CAMLG,CASP9,FCHO2,CENPA,AP3S1,CLTA,CNN3,COX6C,CSNK1G3,CSTB,PNPLA8,FAM107B,TLN2,DLST,CDON,DOCK1,MTERF3,ISOC1,HDDC2,PAM16,E2F6,ECHS1,LPAR1,COMMD2,SS18L2,STX2,ERN1,MRPL30,ERGIC2,FABP5,ARL6IP4,FBN2,POP5,KAT8,RWDD1,SNX9,MED10,DCUN1D5,UQCC2,CHCHD6,ACBD6,PPIL1,MSANTD4,UIMC1,GAP43,JAGN1,PARD6G,ADGRA3,TWIST2,GTF3A,PWWP3A,HMGN1,IFNAR2,DIXDC1,TANC1,IMPA1,ITGA4,HINT3,SDHAF4,MAN1A1,MAN2C1,MBD1,ATXN3,BLOC1S2,MB21D2,OST4,NDUFA8,NDUFC1,NEDD4,NFYA,BRWD1,GXYLT1,PDCD2,SLC25A3,FAM169BP,LZTFL1,PPIB,PPP2R5A,PRKAR1A,PRKAR2B,TMED9,NSMCE4A,DYM,PSMA3,PSMA5,PSMB1,QRICH1,YTHDF1,PTPN2,C1orf159,QARS1,PPP2R3C,RAD52,RALA,MRPL20,ATG16L1,WIPI1,RBMS1,FANCL,TBCCD1,PANK4,ROBO1,QRSL1,RPL7,C18orf32,RPL32,RPL37,BTBD8,RPS3A,RPS6,SEC13,BTBD3,SACM1L,NSUN5,NDUFAF6,LIMCH1,EXOC2,SOD2,SP3,EMC1,CAND2,SWAP70,PPP2R2D,MYCBP2,C3orf38,TOGARAM1,EFR3A,RTF1,PASK,BCAP29,DPH3,GPAT4,TBCA,MRPL21,SPPL3,HGSNAT,ICE1,TIAM1,TLN1,ISCU,TMEM131,TP53BP2,TPD52L2,ORC6,AMACR,ZKSCAN5,TUFM,TULP3,SUMO1,UBP1,UTRN,XBP1,XPO1,XRCC1,WRNIP1,ZFAND5,MRPS22,MEMO1,WASHC2C,NUP214,NCOA4,ZDHHC20,FRMD6,AKAP1,ELL,RCN3,CLPP,SCYL1,AS3MT,FAM135A,DYRK2,SUPT3H,NDST2,ZBTB26,CGGBP1,FHIP2A,CDC14B,GADD45GIP1,DENR,RNASET2,RAB40C,CCAR2,DYNLL1,LRRC28,SNX4,SEC11C,SUCLA2,NAE1,MCM3AP,EIF2B3,DMAC1,SART1,PDCD5,RAB11B,PTTG1,VAMP3,RPL23,EPS15L1,SELENOK,BRI3,MED23,RNF19A,TBPL1,CNRIP1,ATP5MF,IBTK,ZZZ3,DYNLL2,SMDT1,EIF4A3,CUL7,FCHSD2,FBXO5,SEC16A,RBX1,MED16,UBA2,ARPC1B,ARPC2,TLNRD1,UBL5,CNIH1,TXNDC9,COQ7,POP7,BET1,TNIP1,CNPY2,YAP1,ZSWIM7,VTI1B,SLC35A1,ARFGEF2,CCT2,GK5,ST6GALNAC3,PPA2,PLK2,TUBGCP2,RNF115,NFU1,LSM1,SUGT1,AFG3L2,RPS6KA6,PRPF19,PNRC1,RAB31,PRDM5,LSM6,DUSP12,PNKP,FKBP9,NAA35,ALDH16A1,MIIP,COA3,GTPBP8,CFAP20,NXT1,PRICKLE1,ABT1,CYREN,DDX50,TSACC,SLC25A24,MRPL55,B3GLCT,VASH2,SPRED1,ZMYM1,PIP4K2C,CMTM7,NOL10,ERMP1,HUNK,POLR1H,MDP1,TTC7B,PTGES2,TMEM134,PDF,MMS19,COP1,RTL8B,EID2,CASD1,TMEM199,STEAP2,LACTB,YIPF5,CSRNP2,ISCA1,TIRAP,QTRT1
Coexpression Atlas	gudmap_developingGonad_e11.5_ovary + mesonephros_k2_1000	DevelopingGonad_e11.5_ovary + mesonephros_emap-3226_k-means-cluster#2_top-relative-expression-ranked_1000	Gudmap Mouse MOE430.2	3.906e-16	1.847e-12	2.252e-14	2.035e-13	185	323	MYSM1,RNF157,ZNF618,ANXA6,ATRX,BACH1,RUNX1T1,CDH2,CENPE,CHD2,CHEK1,FAM171B,LYSMD3,DCK,DHCR24,DKC1,ITCH,EDNRA,MECR,TUBE1,CTTNBP2,MALAT1,ERGIC2,UCHL5,FAR1,DDI2,C7orf50,GNAI3,MIER3,CEP295,SELENOI,SFXN2,MMP16,MSI1,HNRNPM,NAP1L3,NFIB,NKTR,CNOT4,RAB12,GAS2L3,NRF1,PAFAH1B1,PDCL,PCDH9,PDPK1,MTPN,PLXNA2,KANSL1,PRKG1,MAPK8,TRPM7,PSMC6,RAD23B,RAP2B,RBBP4,ARGLU1,ELP3,RFX3,RLF,NEIL3,PCMTD2,RP2,ZNF326,HJURP,NCBP3,RNF145,SRSF1,SRSF3,SFSWAP,TRA2B,ITSN1,RAB11FIP2,ANKRD26,SLC12A2,SCMH1,WDFY3,SNCA,SP3,UNC5B,KIF1B,SPTBN1,ASH1L,PRRC2C,SYNE2,VAMP7,DNAJC13,PCDHB13,AHCYL2,SF3B1,TLL1,R3HDM1,TOP1,SSBP2,UBE3A,UTRN,KDM6A,NSD2,ZFP37,ZNF43,SCAI,ADAMTS9,USP7,KCNAB1,FZD3,SLC25A16,ARL5B,GAN,NCOA3,NRIP1,TAOK1,ARHGAP20,PKP4,CHD8,C6orf136,CDC14A,TRIM24,SGCE,HERC1,ZNF445,VAPB,SRSF11,SLIT2,NMT2,RBM39,TENM4,ZNF451,GIGYF2,VGLL4,WIPI2,FGFR1OP2,TCAF1,EPM2AIP1,CEP170,PJA2,NUP153,BCL2L11,COG7,LHFPL2,SRRM1,APPBP2,CHORDC1,SMC2,RNF11,ILDR2,WASF3,TUBGCP4,PDE10A,RBMS3,RPS6KA6,IMMT,TLK2,PRSS23,NISCH,XPOT,KLHL2,ATXN7L3B,SAMD5,ZBTB44,NHSL2,USP25,TMOD3,OLA1,CEP97,PANK3,KATNBL1,FNIP1,CHD9,PREX2,FAM204A,MIR17HG,NAPB,TET1,CLSTN2,MAST4,DNAJC1,XPO4,IKZF4,LNPK,SMURF2,FHIP2B,CASD1,TRIM9,NDEL1,SNX27
Coexpression Atlas	Facebase_RNAseq_e10.5_Neural Epithelium Overlying Lateral Eminence_1000_K2	FacebaseRNAseq_e10.5_Neural Epithelium Overlying Lateral Eminence_top-relative-expression-ranked_1000_k-means-cluster#2	FaceBase_RNAseq	5.102e-16	2.412e-12	2.906e-14	2.627e-13	187	328	ABCF1,ACVR2A,FMNL2,KLHL32,BIRC2,ASTN1,ADGRB3,BICD1,CDH2,CHD2,FAM171B,CTNND2,ZMYND19,KATNAL2,DAB1,DACH1,DPYD,DPYSL3,EIF5,ELAVL2,ELAVL4,EPHA3,IPO11,ZDHHC2,RNF168,TAOK3,HOOK1,UBR5,GPC4,MED12L,FGF12,C7orf50,KLF13,ADGRA1,PHYHIPL,SANBR,GATM,GNAO1,GRSF1,DNAJC21,HMGB2,HNRNPA2B1,HNRNPU,DNAJA1,ID4,IDI1,IGFBP7,ZC3H12C,INSM1,LRRTM1,ITGB8,KIF5C,KPNB1,LSAMP,LSS,ME2,MYO10,NCAM2,NEFM,NMT1,NTRK2,OPA1,ZNF786,ZNF800,GPR137C,PAK1,PCDH9,PIK3C2B,RBM27,SGTB,POLA1,FAT3,MPHOSPH8,AFTPH,ELOVL2,PTPN4,PTPRZ1,PHIP,RANBP2,RBBP6,TMEM161B,LRRC8D,APPL2,FBXW7,STRBP,MSMO1,KIF21A,PPM1E,CHD7,NLGN1,HABP4,TPX2,DHX32,CCDC171,SYNE2,NUP210,VPS13A,TMEM218,NEDD4L,KIAA0825,KAT6B,PRMT8,FAM181B,VIM,WNT7B,ZNF23,FMN2,IPMK,SPIRE1,ALMS1,KIF15,DEK,ANP32A,TAF15,RIMKLB,SIPA1L2,CUL3,SMARCA5,CDC42BPA,LEO1,LRRN1,EPB41L5,CHD8,ZDBF2,SENP8,PHACTR1,SAP30,PROM1,PTBP2,BTAF1,LATS1,SMC3,NEMF,EXO1,EBAG9,XPR1,JAM2,KIAA1549L,NRXN2,HOMER2,STXBP5L,IGDCC3,FEZ1,IQCB1,ERC2,RIMS2,SERBP1,TMEM219,JAKMIP2,CEP350,HS3ST1,CASP8AP2,AKAP9,CEBPZ,SLC25A13,RGS17,GPHN,AKAP8,ATP8A1,NCOA2,CYFIP2,FUT9,POLQ,ILDR2,HSPH1,PPARGC1A,DBF4,STIP1,SLC27A4,TDRKH,PCLO,SOX21,OSTM1,USP25,SLC25A23,RAD9B,EML5,OGFRL1,TEX9,MOB3B,SLC38A6,ATAD5,DMRTA1,DNAJC1,AKTIP,DUSP16,DCP1B
Coexpression Atlas	gudmap_developingKidney_e15.5_anlage of loop of Henle_1000	DevelopingKidney_e15.5_anlage of loop of Henle_emap-31283_top-relative-expression-ranked_1000	Gudmap Mouse MOE430.2	5.657e-16	2.674e-12	3.184e-14	2.878e-13	389	795	ACACA,ADRA2A,OSBPL6,ALDOB,APC,ARF3,ARG2,CDC26,ATP1B1,ATRX,CCND1,BCL6,BCL9,BMP7,DST,CACNA2D1,CANX,CBLB,CD47,CDH1,CDKN1B,CDS1,CFL2,CKMT1B,CLCN3,COL15A1,COX11,CPD,CLDN3,CPN1,CSNK1A1,CYYR1,CTSB,CXADR,DAB1,DACH1,ASAP1,AK3,AMMECR1L,NTM,DNM2,DOCK1,GOLT1B,TRNT1,EIF5,ELF2,ENDOG,TUBE1,FAM172A,ERCC4,MALAT1,MECOM,KLF3,ERGIC2,EZH1,F2RL1,BPTF,ZNF644,MED12L,SUCO,SFMBT1,DCDC2,CTDSPL2,EMB,ANAPC11,RAB14,RAB3IP,ECRG4,MAP3K21,LCOR,HECA,SLC16A10,GALC,RAPGEF6,CDK12,KBTBD8,JMY,PARD6B,GLUD1,GNAI1,GOT1,GSTZ1,GTF2I,TMTC4,HAGH,NUDCD1,HDLBP,IDE,IGFBP1,DIXDC1,ZNF518B,INSR,KCNC2,KIF2A,KPNA4,LAMC1,LIG3,LNPEP,LRP2,NCOA7,EPCAM,SMAD5,MGAT2,MITF,MME,MUC1,MYH9,MYO10,PPP1R12A,CCDC50,NF2,CNOT4,BRWD1,NRCAM,CNTN3,SHISA3,PDE1C,PDHA1,PEX1,PIK3CA,ANKIB1,PLAG1,PLEKHA5,PLAU,CHPF2,TRMT13,RC3H2,NUDT7,PMS2,PNN,INO80,KANSL1,PPP3R1,OTUD4,SLC35F2,MAPK8,DNAJC3,TRIM44,RELN,AHI1,LAMA1,PTPN14,PTPRO,CZIB,PARPBP,QARS1,WIPI1,RBBP4,GLIS3,REV3L,LRRC8D,TMEM33,ROBO2,ASXL2,RFK,LARP6,RPS6KA3,RPS6KB1,RYK,NCBP3,SCN8A,SEL1L,SFRP2,SRSF2,VEZT,CEP162,RHOBTB3,COBLL1,CHD7,SIM2,RUFY2,ENAH,HLTF,DCP1A,SORL1,FOXJ2,SMG1,ZHX3,CAND1,MYCBP2,VWA8,SPOCK1,KIF1B,MYNN,EPB41L3,MYO5C,NEK4,KANK1,STX3,PRRC2C,VPS13A,TACR3,DNMBP,CAMSAP2,WWC1,UBFD1,INTS6L,TUT4,TRIM2,COX18,TEAD1,LARS2,TFAP2B,TFRC,TGFBR1,SLC35A3,TIAL1,PHF3,GPCPD1,SUZ12,RBFOX2,RGMB,TRAF1,DDAH1,BACE1,SSBP2,KNOP1,UBE2E1,UMOD,UTRN,YWHAG,ZFX,C15orf39,CHPT1,ADAMTS9,SLBP,GOPC,TMEM116,PELI1,NUP214,ZMIZ1,MSRB3,CUL5,SMAGP,TAF15,CYP20A1,ABHD6,BIRC6,TENM2,GATAD2B,PPM1H,PLEKHH1,RIMKLB,BEND6,RPTOR,MIB1,ZNF398,NCEH1,DOC2A,SH3RF1,C6orf89,ZSWIM5,EPB41L5,KIAA1549,DGKD,TNRC6C,SENP8,FAM193A,TNKS,SLC4A4,BECN1,MBTPS1,NAPG,CDKL1,IQGAP1,PROM1,MTMR3,PRPF4B,MBD2,NORAD,BAZ1B,SEMA5A,MAP7,CLDN9,ACSM2A,DCLK1,VAPA,MED14,CREBZF,NMT2,MED21,NTN1,MED7,RPH3AL,PMPCB,RNF19A,NFE2L3,NCOR1,CELSR1,C2CD3,AUTS2,GIGYF2,GREB1,EDRF1,LZTS3,TM9SF4,MRPL19,FBXW2,NUP58,MFAP3L,CEP350,BLOC1S6,EHF,MED13,AKT3,BCL2L11,DNM1L,HUWE1,GPC6,PLPP6,HIPK3,CHIC2,AKAP9,LHFPL2,GNB4,PATJ,VPS13B,ABCC4,SPON1,SPSB4,VAV3,PIBF1,SYNCRIP,STK25,SEMA3C,ARFGEF2,SMC2,SEC22A,PABPC1,PDLIM5,KHDRBS1,DKK3,IQGAP2,ENTR1,PPARGC1A,MAN1A2,PAPOLA,UBE2S,ASCC3,SF3B2,SLC27A2,NUDT4,FSTL1,AKAP13,AKAP10,SLC25A19,ZHX1,SHPRH,PAPPA2,C1QTNF12,DLL1,FOXQ1,CYS1,UNCX,SPCS1,STXBP6,ARHGAP42,PLEKHA7,SPTY2D1,C1QL3,SECISBP2,PDZRN4,SCHIP1,ATP13A3,ARMT1,OGFRL1,FASTKD1,TEX9,ELOVL7,GREB1L,ZFP2,BICC1,CWH43,HEATR6,NAPB,EFHD1,CPEB4,MCUR1,DNAJC1,ATL2,PTAR1,SGPP2,CDCP1,GPR63,STEAP2,TXNDC5,DOCK8,TRIM7,ARID2
Coexpression Atlas	Facebase_RNAseq_e8.5_Floor Plate_2500_K2	FacebaseRNAseq_e8.5_Floor Plate_top-relative-expression-ranked_2500_k-means-cluster#2	FaceBase_RNAseq	6.58e-16	3.111e-12	3.66e-14	3.308e-13	217	395	MYSM1,PARP1,ATM,ATP1B1,CCND1,BICD1,KLF5,CFAP410,SLC25A20,CDH2,CDH7,CFL2,CHML,SLC31A1,FAM171B,CTNNA2,CTNND2,KATNAL2,DACH1,DECR1,MANEAL,DTNA,EIF4G2,ELAVL2,IPO11,ZDHHC2,ERCC6,EXTL3,ADGRV1,ZRANB3,FAT1,HOOK1,UBR5,RPF2,FAR1,REV1,CHMP5,LARP7,ATP6V1H,KLF13,PHYHIPL,RAB8B,SRRM4,SANBR,GATM,GRIK2,ARHGAP35,GRSF1,GTF2H2,LRP11,FRMD5,HLA-C,HNRNPA2B1,IGFBPL1,DNAJA1,IFRD1,ITGA6,LRRTM1,KPNB1,LBR,MAP2,MDM2,MAP3K4,SELENOV,PPM1L,AFDN,MSI1,ADAM22,PPP4R2,MYO10,NRCAM,ZNF800,PAK1,PDE7A,ZFAND6,POU3F1,CCNJ,PPM1K,MPHOSPH8,PROX1,ELOVL2,PTPN4,PTPRZ1,AGGF1,RFX3,MACO1,FBXW7,RFK,CCDC112,CASC3,TRA2B,HSPA4L,KIF21A,MED19,N4BP2,NINL,ACIN1,TXLNG,SOX2,SOX5,SOX9,SP2,PHF8,RTF1,FGD4,NUP210,PHLPP1,TACC1,TAL2,WWC1,ZNF629,LARS2,PHF3,TLE4,PRMT8,CEMIP2,STX12,SLAIN1,DIABLO,WEE1,NSD2,YES1,YWHAB,DPYSL5,STOX2,FZD3,RTN4,PELI1,DOLPP1,MLLT10,REEP3,SNX14,NAA30,TTYH1,PLEKHH1,FZD8,TAOK1,SORBS2,LRRN1,ZSWIM5,PIK3R3,EPB41L5,ZDBF2,SENP8,ZNF317,SHTN1,PIAS1,MPDZ,PROM1,AP1S2,CCNE2,CCDC34,ZNF445,NAPEPLD,MED14,LHX2,NRXN3,KIAA1549L,NRXN2,NMT2,NTN1,DNAJB5,NPEPPS,THUMPD3,NECTIN3,SLC35F1,NCOR2,RIMS2,USP6NL,CCP110,JAKMIP2,G3BP2,ARL4C,ABI2,AKAP8,MARCHF6,SPSB4,CYFIP2,ATP2C1,CELF2,FUT9,ILDR2,PPARGC1A,TOX3,KMT5A,PCLO,STMN2,SOX21,SHPRH,MPP7,DLL1,OSTM1,DENND5B,CRELD1,MIS12,RBM15B,TRA2A,SLC25A23,EML5,ADIPOR2,DYNC2H1,CENPU,SUV39H2,CCDC88C,CAAP1,JADE1,CEP63,SCUBE1,EPB41L4A,HERPUD2,ZNF106,CMIP,GPRASP3,LNPK,MEAF6,RANBP17,GPBP1
Coexpression Atlas	gudmap_developingKidney_e15.5_cortic collect duct_500_k4	DevelopingKidney_e15.5_cortic collect duct_emap-28132_k-means-cluster#4_top-relative-expression-ranked_500	Gudmap Mouse MOE430.2	6.793e-16	3.212e-12	3.735e-14	3.376e-13	108	163	ZC3H6,ADRA2A,APC,BMPR1A,CANX,CD47,CFL2,CPD,CSNK1A1,DACH1,DOCK1,TUBE1,FAM172A,ERCC4,MALAT1,ERGIC2,MED12L,SUCO,ZNF397,HOOK3,LCOR,JMY,HDLBP,HMGN1,ID4,IDE,INSR,KIF2A,LNPEP,KITLG,PPP1R12A,CCDC50,PLAG1,KANSL1,OTUD4,AHI1,PARPBP,PHIP,REV3L,TRA2B,VEZT,RHOBTB3,SCMH1,SMG1,MYCBP2,VWA8,MYNN,SNX13,VPS13A,CAMSAP2,UBFD1,TFAP2B,TFRC,TGFBR1,SLC35A3,TIAL1,GPCPD1,RBFOX2,PIGN,RGMB,CD2AP,SSBP2,ZKSCAN8,CHPT1,PELI1,CUL5,TAF15,NRIP1,RIMKLB,MIB1,TAOK1,EPB41L5,MBTPS1,NAPG,PRPF4B,NORAD,SEMA5A,VAPA,MED14,MED7,IBTK,C2CD3,GIGYF2,MRPL19,FBXW2,CEP350,PLPPR4,MED13,HUWE1,AKAP9,LHFPL2,VAV3,SYNCRIP,ARFGEF2,PDLIM5,KHDRBS1,SDCCAG8,PPARGC1A,MAN1A2,PAPOLA,ASCC3,IMMT,ARHGAP42,ATP13A3,ATL2,RAPH1,GPR63,ARID2
Coexpression Atlas	Facebase_RNAseq_e8.5_Floor Plate_1000_K1	FacebaseRNAseq_e8.5_Floor Plate_top-relative-expression-ranked_1000_k-means-cluster#1	FaceBase_RNAseq	1.359e-15	6.423e-12	7.383e-14	6.673e-13	154	259	APCDD1,SMYD4,BICD1,DST,CAT,CDH2,SCLT1,FAM171B,CTNND2,KATNAL2,DACH1,DDX5,DMXL1,MANEAL,PHF20L1,EIF4G2,ELAVL2,EPB41,ZDHHC2,PHF20,HOOK1,UBR5,LARP7,ESF1,KLF13,PALS2,PHYHIPL,FTSJ3,CDK12,GATM,PLEKHA8,GPD2,RFFL,MSH6,RBM17,HLA-C,HMGB2,KIF24,HYAL1,LRRCC1,LRRTM1,KIF5B,MAP3K4,PPM1L,PPP4R2,MYO6,NPM1,ZNF800,PAK1,ANLN,PNN,POLE,NDE1,ELOVL2,PTPN4,PTPRZ1,UACA,RBBP8,CEP192,RFX3,LRRC1,ROCK1,FBXW7,MIS18BP1,KIF21A,CHD7,SNRNP48,SNW1,ACIN1,INTS9,CNOT1,WAPL,SETX,KIZ,PRRC2C,NUP210,ZNF629,PHF3,TMF1,TPM3,PRMT8,SLAIN1,YWHAB,ZNF7,ZNF23,ALMS1,PDSS2,MLLT10,ANP32A,TAF15,PLEKHH1,MED30,LRRN1,EPB41L5,ZDBF2,ZNF317,ZFYVE28,ADAM23,GMPS,PROM1,PTBP2,RABEP1,NEMF,EBAG9,CCPG1,LHX2,KIAA1549L,NRXN2,NMT2,KIF23,IGDCC3,NECTIN3,SLC35F1,SUSD5,MDC1,EIF5B,GIGYF2,RIMS2,CCP110,JAKMIP2,AKAP9,RBM6,PAN3,CYFIP2,FUT9,ILDR2,LYSMD2,PPARGC1A,DIMT1,PAPOLA,REEP6,TOX3,ZNF638,KMT5A,PCLO,KRR1,SOX21,PDAP1,ZFP69,OSTM1,TRA2A,SLC25A23,UBQLN2,BCORL1,EML5,TEX9,CCDC88C,SLTM,JADE1,CEP63,TYW5,TET1,TMEM163,CAB39L
Coexpression Atlas	Facebase_RNAseq_e10.5_Neural Epithelium Overlying Central Eminence_2500_K3	FacebaseRNAseq_e10.5_Neural Epithelium Overlying Central Eminence_top-relative-expression-ranked_2500_k-means-cluster#3	FaceBase_RNAseq	1.422e-15	6.725e-12	7.642e-14	6.907e-13	428	893	ABCA1,ACVR1,FMNL2,KLHL32,TMEM200A,RNF157,SMYD4,ALDH3A2,RND3,ASTN1,ATP1B1,ADGRB3,CCND1,BDH1,BICD1,BMP6,DST,BPGM,ZNF558,PTTG1IP,CACNB1,SLC25A20,C1orf52,LONRF2,CDH2,CDH7,EVI5L,CDK6,CDKN1B,CHML,PLK3,PODXL2,CPE,FAM171B,CSF2RA,CTNND2,TCF7L1,KATNAL2,MANEAL,CD99L2,DTNA,FSD1L,ELAVL2,ELAVL4,CERCAM,ELK4,EPHA3,NUSAP1,ERCC6,ETFA,MECOM,ADGRV1,TAOK3,FAT1,HOOK1,GPC4,CHD6,FOXG1,GARNL3,HSDL2,MBIP,TADA1,ZNF605,FUCA1,PHYHIPL,LUC7L3,RAB8B,SRRM4,SANBR,GBE1,FAXC,GM2A,DCLK2,PIGO,GPM6B,GRIK2,GSTM2,MMAA,GSTZ1,MFSD2A,RNFT2,FRMD5,TCEAL3,HLA-C,HNRNPA2B1,IGFBPL1,HNRNPU,HYAL1,ID4,IDI1,ZC3H12C,INPP5A,INSR,LRRTM1,ITGB8,KCNN3,KIF5C,LSAMP,LSS,MAP1A,MAP2,MARK1,SELENOV,FRA10AC1,PPM1L,MSI1,ADAM22,CEP112,MXI1,MYO10,NCAM2,NEB,NEFM,NELL2,NFIA,BMPER,NMT1,SLC11A2,NRCAM,NTRK2,NUCB2,NR4A2,OAZ2,ZNF786,ZNF800,GPR137C,PCDH9,SHISA3,GDAP1,KLF14,PFN2,PIK3CB,PLAGL1,PLD1,PMM1,SPATA6,PNN,SLC36A4,FAT3,CCNJ,RNF227,MPHOSPH8,MAPK6,EPDR1,MAPK10,PRNP,PROX1,KCTD9,AHI1,AFTPH,ELOVL2,CREBRF,PTPN4,PTPRD,PTPRZ1,MAMSTR,PHIP,RAD51D,RBL2,LRRC8D,DZANK1,BBS7,PACC1,RSPO1,STRBP,CLIP1,RTN1,SORT1,CCDC112,MSMO1,CIBAR1,SCN9A,LINC00461,NAGK,HSPA4L,KIF21A,PPP1R9A,PPM1E,CHD7,NLGN1,SKIL,SLC48A1,RUFY3,TRAK1,MAPRE3,HABP4,MED19,TPX2,NT5C2,NINL,DHX32,MAPKBP1,C9orf72,PHLPP2,SORD,SOX2,TRERF1,FOXJ2,SOX5,SOX9,SOX11,PAG1,ZNF609,CENPJ,KIF1B,SQLE,SMC5,NKAIN2,STAT3,FAM168A,FGD4,SYNE2,NUP210,PHLPP1,PDS5A,ASTN2,ATP11A,TACC1,MCF2L,TAL2,ACSL6,CUX2,TRIM2,TCF19,NEDD4L,PSD3,FRYL,AHCYL2,TEF,LARS2,TFDP2,TFRC,TJP1,NPTXR,LRRC8B,SNAPIN,TRAF6,PRMT8,DDAH1,LEMD3,SSBP2,PLD3,TTF1,TUBB2A,CEMIP2,SLAIN1,IL17RA,WNT7B,LOC728392,YES1,ZNF23,ZNF43,FMN2,DPYSL5,FJX1,STOX2,ALMS1,KIF15,TULP4,DEK,ATG16L2,FZD3,PELI1,ZMIZ1,RALGAPA2,TTYH1,PPM1H,PLEKHH1,FZD8,H2BC21,WDR35,TAOK1,SMARCA5,SORBS2,LRRN1,ZSWIM5,POGK,PIK3R3,EPB41L5,CHD8,ZDBF2,CASTOR2,LRRC4C,SENP8,SHTN1,NCOA1,EIF3A,KDM1B,PHACTR1,ADAM23,SAP30,PROM1,PRPF4B,JAZF1,AP1S2,SGCE,CACNA1H,HERC3,PTBP2,SMC3,CCNE2,CCDC34,EBAG9,XPR1,NAPEPLD,STK17B,ITGB1BP1,MED14,SRSF11,SLC39A13,JAM2,SLIT2,LHX2,NRXN3,KIAA1549L,NRXN1,NRXN2,DSTYK,TTLL1,DNAJB5,HOMER2,WHRN,USP49,MAPK8IP1,LETMD1,SLC4A8,ADAMTS3,STXBP5L,NPEPPS,ACBD5,NECTIN3,SLC35F1,C2CD3,FEZ1,RALGPS1,SS18L1,LPIN2,CNTNAP2,ERC2,PPIP5K1,RIMS2,PYGO1,EPC2,SLC36A1,SERBP1,TMEM219,BCLAF1,JAKMIP2,RUSC2,CEP350,FBXO25,DDX46,CASP8AP2,AKT3,ARL4C,AKAP9,LHFPL6,RGS17,LRRC23,DENND4A,AKAP8,MARCHF6,ATP8A1,ZER1,SPSB4,ZBTB18,UNC13B,CYFIP2,CELF2,FUT9,TSPAN13,NRG3,PLK4,ILDR2,SDCCAG8,BBS9,CNTN6,PPARGC1A,DIPK1C,TDRKH,PCLO,SNRNP35,STMN2,SOX21,SYNRG,YPEL2,EID2B,MIB2,ZFAND4,DLL1,FOXQ1,AAMDC,TMEM230,NRBP2,TMTC2,DENND5B,CRELD1,GPSM2,SLC25A23,RAD9B,THTPA,GLB1L,EML5,TCTN1,FAM184A,DYNC2H1,CENPU,TEX9,SUV39H2,CAAP1,ATAD5,CEP63,SCUBE1,LHFPL4,CLSTN2,GLCCI1,LIN7B,AZIN2,TMEM151B,AKTIP,DDHD1,DUSP16,NRARP,CCDC136,RANBP17,TRIM9,LYPD6,ANO6
Coexpression Atlas	gudmap_developingLowerUrinaryTract_e14.5_ Genital tubercle F_1000	DevelopingLowerUrinaryTract_e14.5_ Genital tubercle F_emap-6706_top-relative-expression-ranked_1000	Gudmap Mouse MOE430.2	1.64e-15	7.754e-12	8.713e-14	7.875e-13	410	850	APCDD1,ACVR1,GALNT13,SORCS1,OSBPL1A,AK4,WDR31,NUDT2,RND3,SLC26A7,ASTN1,RASL11B,ZFHX3,ATP5MC1,KCTD12,AVPR1A,BCL6,BMP2,DST,SCAPER,CAMK4,RUNX1T1,ENTPD1,CDH2,CDO1,CLGN,TLCD4,CNR1,FAM171B,PNPLA8,CYP51A1,DACH1,HDGFL3,THAP2,SPOCK3,NTM,DLX2,CRISPLD1,DYNC1I2,DPYSL3,DSG2,DSP,LPAR1,EDNRA,EGFR,EPHA3,EPS8,CTTNBP2,B3GNT5,ETV3,IER5,KBTBD7,RSRC1,ACSL3,PRR16,DACT1,FBN2,FMO5,CTDSPL2,YIPF4,BRMS1L,RAB14,PCF11,FZD2,L3MBTL3,GABRB1,GABRB2,FAM120B,ARID4B,SRRM4,NADK2,KBTBD8,MAP3K20,GJB2,SLITRK2,GLRB,GNG5,PLEKHA8,ADGRA3,CCDC127,GRIA2,GRM3,C8orf76,RERG,ZNF627,USP45,IGSF3,HTR4,ALG2,IFNAR2,IGFBP3,NKD2,DIXDC1,ZNF518B,FOXK2,INSIG1,KIF5C,LRATD1,LEPR,LSAMP,LTBP1,GPR155,TTC14,BCL11A,PPM1L,MME,MYO1B,RBM20,TRIM37,MYO5A,PGM2L1,NCBP1,NEB,NEFL,NEK1,NEO1,NFATC1,GAS2L3,NT5E,ROR2,PDE12,PAFAH1B1,PDE4D,PDK1,PEX13,PFN2,PIP4K2A,HMGCLL1,DDIT4,ING3,POLA1,POLH,LZTFL1,PRKG2,PSMC6,TASOR2,FOCAD,PTPN12,ZIK1,PEX2,ALDH18A1,TUG1,RAD23B,ZNF493,C9orf40,RASA1,OXR1,KIF26B,FIGN,TMEM38B,ARMC1,SEC61A2,RIF1,ROBO1,ASXL2,RP2,SPTLC3,ZNF326,ACER3,RREB1,SDC2,VEZT,PPM1E,DEPDC1,DZIP1,SIM2,SIX1,KHDC4,ZNF365,YEATS2,CCDC88A,ATF7IP,LIMCH1,RIMS1,EXOC2,SNRNP200,DEPDC1B,METTL2B,SORL1,SOS2,XPO7,SOX2,UTP6,SOX11,SP3,PAG1,SPOCK1,C3orf38,KIF1B,IKBIP,HSPA13,ELOVL4,STK3,SYNE2,TAC1,CAMTA1,TSPYL4,UNC5D,ADGRL3,KHNYN,PCDHB15,PCDHB13,PCDHB12,PCDHB11,PCDHB10,PSD3,PCDHB3,PUM2,PCDHA11,TFAP2B,SF3B1,TLL1,YLPM1,SERTAD4,TMPO,KAT6B,RNF180,SKA1,ADAT1,NR2C1,DDAH1,KLHDC2,SSBP2,TWIST1,UBE2D1,RPRM,UBE2N,FLRT3,KDM6A,WNT2,YES1,CERS3,FMN2,SCAI,MDM1,SDHAF3,KCNAB1,PAK5,SCYL3,CERS6,STAM,LRR1,HMGA2,FRMD6,ZNF287,ZNF239,TENM2,RNF150,ESYT2,RIMKLB,STARD9,HECW2,STAMBPL1,FAM135A,SYT13,RIC1,CUL3,CUL2,SMARCA5,LRRN1,LCORL,POGK,CIP2A,VAT1L,ERI1,PIAS1,CDC14B,MIER1,CADPS,MCM9,PDE5A,DYNLL1,KDM1B,VAMP4,STX11,RNF182,B3GALT1,ADAM23,LIN7A,CDK5R1,ASAP2,PRPF4B,SEMA5A,TBX18,SMC3,MYOM2,DCLK1,LARGE1,KLF4,VAMP3,SLIT2,RRAGD,RAB3GAP2,BAMBI,CHST2,HOMER2,ABTB2,AKAP7,PSMF1,SLC4A7,ADAMTS3,ZNF521,SLC35F1,COL23A1,ANKRD44,NCOR1,GORASP2,ABCG1,TENM4,ZNF451,TTLL4,MACROD2,DNM3,AUTS2,GIGYF2,ERC2,RIMS2,NEXN,SEMA3E,PYGO1,TANC2,HDAC9,JAKMIP2,TIAM2,CABLES1,BLOC1S6,TLK1,RHOBTB1,RABGAP1L,HS3ST3B1,HS3ST3A1,RBX1,HNRNPDL,HUWE1,UST,ANKRD46,LHFPL6,CHSY3,GREM1,DENND4A,DLC1,TESK2,PXYLP1,UBE2E3,SEMA4F,FAM210A,SIVA1,NBEA,CDC42EP3,PAIP1,RNF11,IGF2BP3,KHDRBS1,FOXP1,CHL1,SRSF10,SEC24A,MRPS30,PPARGC1A,MAN1A2,ST8SIA6,PAPOLA,TOX3,RPS6KA6,RAB40B,MAPRE2,CPSF6,ZXDB,PSIP1,RNF24,KLHL2,PLCXD2,BACH2,FAM133B,VGLL3,FOXQ1,AGO3,FLVCR1,STXBP6,MYLIP,RSPO2,TMTC2,TMTC3,PRICKLE1,LRP12,CDC73,CENPU,VASH2,SLTM,CAAP1,NOL10,ELOVL7,TAFA1,DMRTA1,PERP,CLSTN2,TTBK2,NFKBIZ,TMEM168,ASXL3,LNPK,MFSD1,TBC1D15,DDX31,RFX7,BCL11B,ZBTB41,TDRD3,UBE2Z,CBLN2
Coexpression Atlas	gudmap_developingKidney_e15.5_500_k3	DevelopingKidney_e15.5_anlage of loop of Henle_emap-31283_k-means-cluster#3_top-relative-expression-ranked_500	Gudmap Mouse MOE430.2	1.854e-15	8.765e-12	9.739e-14	8.803e-13	126	201	ADRA2A,APC,ATRX,CACNA2D1,CANX,CD47,CLCN3,CPD,CSNK1A1,DACH1,DNM2,DOCK1,GOLT1B,ELF2,TUBE1,FAM172A,ERCC4,ERGIC2,ZNF644,MED12L,SFMBT1,CTDSPL2,CDK12,JMY,GNAI1,HDLBP,IDE,DIXDC1,INSR,KIF2A,LAMC1,LNPEP,MGAT2,MME,MYO10,PPP1R12A,CNOT4,ANKIB1,PLEKHA5,TRMT13,NUDT7,INO80,KANSL1,OTUD4,MAPK8,DNAJC3,TRIM44,AHI1,PARPBP,QARS1,RBBP4,REV3L,TMEM33,RPS6KA3,SEL1L,RHOBTB3,DCP1A,ZHX3,CAND1,MYCBP2,VWA8,MYNN,PRRC2C,CAMSAP2,UBFD1,TUT4,TFRC,TGFBR1,TIAL1,SUZ12,RBFOX2,RGMB,SSBP2,KNOP1,ADAMTS9,PELI1,ABHD6,RIMKLB,BEND6,NCEH1,EPB41L5,DGKD,TNRC6C,SENP8,SLC4A4,MBTPS1,PRPF4B,BAZ1B,SEMA5A,VAPA,MED14,MED7,RNF19A,NCOR1,C2CD3,GIGYF2,MRPL19,FBXW2,CEP350,MED13,AKT3,HUWE1,GPC6,AKAP9,LHFPL2,GNB4,SYNCRIP,ARFGEF2,SMC2,KHDRBS1,ENTR1,PPARGC1A,MAN1A2,PAPOLA,UBE2S,AKAP13,ARHGAP42,PLEKHA7,SPTY2D1,ATP13A3,FASTKD1,ZFP2,ATL2,PTAR1,DOCK8,ARID2
Coexpression Atlas	gudmap_dev gonad_e11.5_M_PrimGermCell_Oct_k2_1000	dev gonad_e11.5_M_PrimGermCell_Oct_k-means-cluster#2_top-relative-expression-ranked_1000	Gudmap Mouse ST 1.0	2.318e-15	1.096e-11	1.204e-13	1.089e-12	153	258	HAUS1,LRRN4,RUNX1T1,CDC6,CHEK1,CTPS1,ZMYND19,DCK,DCTD,DKC1,ECT2,GMNN,NMD3,UTP18,TFB1M,MND1,ZRANB3,FANCD2,ACSL1,ACSL3,PCGF6,HOOK1,RNF138,EMB,PCGF5,TDP2,NR6A1,GCLC,MSH6,NFATC2IP,RBM46,LTV1,ARHGAP19,DNAJC21,HSF2,HSP90AA1,IDE,KPNA2,MCM3,CFAP20DC,MRE11,TRIM37,SPICE1,NUP88,NVL,NUP43,ORC2,RBM27,ANLN,DGCR8,PRMT7,PLS1,PRIMPOL,PMS1,POLA1,POLE,OTUD4,NCAPG2,RAD51,CEP192,RFC4,RFC5,RIF1,FANCI,RPA2,RPA3,MIS18BP1,VPS50,ENPP4,SLC16A1,STK38L,TXLNG,CENPN,PASK,BCAP29,NUP210,DDHD2,TAF5,DNAJC13,TERF1,TFRC,MORC3,SKA1,WEE1,NELFA,IPMK,AVEN,MMS22L,NUP107,PHTF2,ACTR3B,LRR1,SKA3,CDC7,CDC45,RAD54L,CIP2A,HAT1,C6orf136,PSMG1,PDE5A,RNF182,HERC3,PRC1,SLC7A6,EXO1,NMT2,RAD54B,ANAPC15,CHD1L,KIF20B,GNA14,ZNF451,NUP93,ESPL1,STK35,MELK,KIF14,NUP153,NR1D2,RAD50,ESCO2,LRPPRC,NAMPT,PLEKHA1,CKAP2,DDX39A,CACYBP,TTC39B,BCLAF3,DBF4,RPS6KA6,UBE2S,KIF2C,WDHD1,TAB3,SYT9,CENPU,TEX9,SUV39H2,PALB2,THNSL1,JADE1,PGAP1,ATF7IP2,ZYG11A,CLSPN,EPB41L4A,CCDC18,CEP85,RANBP17,MRPS5,DIAPH3
Coexpression Atlas	gudmap_dev gonad_e11.5_F_PrimGermCell_Oct_k3_1000	dev gonad_e11.5_F_PrimGermCell_Oct_k-means-cluster#3_top-relative-expression-ranked_1000	Gudmap Mouse ST 1.0	3.305e-15	1.563e-11	1.698e-13	1.535e-12	245	463	SDE2,PARP1,WDR31,ARRB2,HAUS1,NLRP4,ATP6V1C1,OSGIN2,CCNB1,CCNF,CDH1,CTPS1,ZMYND19,DCTD,COPS7A,DKC1,RRP15,ECT2,LAP3,PHC1,NMD3,UTP18,ELAVL2,RSL24D1,MND1,ZRANB3,FANCD2,ACSL3,PCGF6,HOOK1,CEP78,UBR5,CRLF3,POLR1B,SLC25A33,TDP2,PPIL1,NR5A2,FTSJ3,KBTBD8,MAK16,GCLM,DCLK2,GRSF1,MSH6,GTF2F2,NFATC2IP,LTV1,ARHGAP19,SNHG12,HSF2,HSP90AA1,IDE,JARID2,KPNA2,LBR,GTPBP10,EPCAM,FRA10AC1,CFAP20DC,MSH2,MTR,TRIM37,MYBL2,SPICE1,NF2,B4GALNT3,NOP2,NUP88,NVL,NUP43,NANS,PNPT1,RBM27,PIK3CB,ANLN,ETAA1,PRMT7,PMM1,PMS1,POLA1,OTUD4,SLC35F2,TEX10,THG1L,RAB27A,RAD51,C9orf40,DMAC2,CEP192,HEATR1,RFC4,UBR7,DARS2,SHQ1,RIF1,RPL5,MIS18BP1,RPS3,RPS8,MCM10,TMEM254-AS1,CNOT11,SHMT1,TTC27,VAC14,POLR3B,CHFR,HLTF,PDCD11,WDR12,NDUFAF6,STK38L,METTL2B,PECR,WAPL,SETX,RRP1B,SPTBN2,ZBTB43,SRM,ANKLE2,WDR43,PASK,STX3,MDN1,BCAP29,NUP210,DNAJC13,TERF1,TFRC,TLE4,MORC3,GTPBP4,MKRN1,UCHL1,VARS1,WEE1,IPMK,ZNF217,DHX33,PSMG2,RSPH1,MMS22L,NUP107,PHTF2,ATP10A,AP3B2,EEF1AKMT1,SKA3,CDC45,CCDC191,RAD54L,CUL2,USP28,HAT1,RUVBL1,PDE5A,EIF3B,KAT2B,DDX18,PRC1,ASH2L,MTMR7,CBFA2T2,EXO1,DDX21,NOLC1,STK17B,ZBED5,RAD54B,DCAF13,EEF1E1,ANAPC15,SIN3A,VPS26A,KIF20B,ZNF451,FAM169A,RIMS2,ESPL1,AQR,STK35,MELK,C2CD5,FBXO22,KIF14,OXSR1,GNL3,NR1D2,ABCF2,RAD50,ESCO2,LRPPRC,RCL1,PLEKHA1,AATF,PRMT3,MPHOSPH6,CKAP2,TRIM13,DDX39A,SMNDC1,LYPLA1,ZSWIM7,NOP56,ARID3B,NUDC,WASF3,DBF4,STIP1,CLP1,KIF2C,WDHD1,POLI,XPOT,GPN1,TRMT11,SYT9,MRPS18B,ARHGAP42,GGCT,RMC1,PLEKHF2,CENPU,SUV39H2,NAA40,ZMYM1,THNSL1,NOL10,JADE1,NAA25,ZNF773,PGAP1,ZYG11A,RAB11FIP1,TET1,CEP70,CLSPN,XPO4,CEP85,RANBP17,MRPS5,TMEM199,COA7
Coexpression Atlas	facebase_RNAseq_e10.5_Emin_MedNas_2500	facebase_RNAseq_e10.5_Emin_MedNas_2500	Gudmap RNAseq	4.315e-15	2.04e-11	2.194e-13	1.983e-12	636	1414	ABCF1,STK11IP,CCDC85A,SORCS1,ADRB2,OSBPL1A,AK4,ZNF618,APC,RND3,ARRB2,ASTN1,ATM,ATRX,BCAT1,BCL9,BICD1,ZNF599,ZNF558,CFAP410,CAT,CCNB1,CD33,CDH2,SOWAHB,CDK8,CENPC,CENPE,FOXN3,CHGB,CHN1,CHRNA7,CLCN6,CCDC138,SCLT1,PLK3,CNR1,FAM171B,CRY2,CSE1L,CTNND2,TCF7L1,CXADR,COX20,KATNAL2,LIN54,DAB1,DACH1,DCTD,TMEM47,FAM167A,DLG4,DPYSL3,DTNA,FAM78B,E2F1,ECT2,PHC1,FSD1L,CDCA7,PDIK1L,EIF4G2,ELAVL2,ELAVL4,DBR1,EPB41,EPHA3,NUSAP1,PHF20,B3GNT5,PAIP2,GOLM1,EXT1,KATNAL1,ADGRV1,EZH2,RSRC1,FANCD2,FASN,HOOK1,ZNRF3,ZNF644,SFMBT1,UBE2J1,CISD2,CTDSPL2,EMB,PPHLN1,MBIP,ESF1,ZNF605,SSX2IP,PHYHIPL,FTSJ3,WWOX,ARID4B,GANC,LUC7L3,RTEL1,CDIN1,ATP8A2,SANBR,NR6A1,GK,GLRB,SLC9A7,GNAO1,PLEKHA8,GPM6B,GRK4,GRIK2,GRM4,LRCH3,GSTM3,MFSD2A,GUCY1A2,RNFT2,GUCY1B1,CKAP2L,FRMD5,DNAJC21,HMGB2,HMGCR,KIF24,HNRNPU,HSF2,DNAJA1,HSPA4,HSP90AA1,HYAL1,IDI1,DOCK7,LRRCC1,CEP295,ZC3H12C,IL12RB2,KIF2A,KIF5C,KIT,KIFC1,LCA5,APLF,LMO1,SLC16A14,RBPMS2,ANKDD1A,LRP2,LSAMP,LSS,SMAD5,MAP1A,MAP2,MAP6,MARK1,BCL11A,PPM1L,MKI67,MSI1,MUC1,TRIM37,MYBL1,MYBL2,LYRM9,MYO5A,CCDC50,PGM2L1,NEFM,NEFL,NQO2,BRWD1,NPM1,NRCAM,NTRK2,KSR2,GATC,ZNF800,PAK1,PCCA,PCM1,SHISA3,PDE3B,PDE7A,PEX13,FAM98B,PIK3CD,PLCB4,TMCO1,PMAIP1,SGTB,SPATA6,PNN,PODXL,POLA1,FAT3,CCNJ,PKIA,PRKAR1B,MPHOSPH8,MAPK8,PROX1,RELN,AHI1,ZNF280D,TRPM7,SWT1,LAMA1,FNBP1L,PTCH1,ELOVL2,ZIK1,PTPRO,PTPRZ1,HERC6,PARPBP,WDR62,PDPR,RASA1,RBL1,DYNC2I1,PRPF38B,CEP192,HEATR1,RFX3,TMEM38B,RING1,SCARNA1,RIF1,DZANK1,RNU1-4,BBS7,RCBTB1,NAT10,PSPC1,MCOLN3,RFK,ZNF326,TMA16,MIS18BP1,RIMKLA,STRBP,MCM10,CLIP1,RTN1,MRLN,MSMO1,SCN8A,ELMOD1,ZNF823,SET,VPS37A,HSPA4L,CEP162,RHOBTB3,KIF21A,SH3GL2,PPM1E,FERMT1,ANKRD26,DEPDC1,CHD7,NLGN1,STIL,RUFY3,DHX30,WDR47,IARS2,CCDC88A,NDC1,ZNF334,SLC20A1,SLIT1,ZNF641,ENAH,TPX2,CCAR1,SMARCE1,DHX32,SMS,PLCH1,LRIF1,SCN3B,ZNF292,SOX2,SOX5,SPATA7,SOX9,SOX11,SP3,WAPL,SETX,CENPJ,EPHA6,ERC1,ZNF423,SMC5,NKAIN2,TBC1D9,MYO5C,NEK4,CDKL5,RTKN2,UBXN2B,PSME4,SYNE2,NUP210,VPS13A,C3orf70,PHLPP1,TMEM131L,CAMTA1,TBXAS1,CUX2,TUT4,GCFC2,ZNF354A,NEDD4L,LARS2,NCAPH,TFAP2B,SIRT1,TGFBR1,TLE4,TLL1,MACF1,R3HDM1,ZNF281,TOP1,ADAT1,TP53BP1,TPR,PRMT8,DDAH1,ORC3,TRPC1,TTF1,CUTALP,CEMIP2,UBE2D2,EID1,TIGD3,SLAIN1,IL17RA,FAM181B,BRD1,USP1,NSD2,WNT7B,XKR6,XRCC2,XRCC3,ZFP37,ZNF7,ZNF23,ZFP41,ZNF91,NKAIN3,TMEM170B,ZBTB16,MDM1,EML6,DPYSL5,ANKS1B,ZMYM2,EMSY,STOX2,ALMS1,KIF15,SLMAP,DEK,INTS12,TTC41P,FZD3,BMERB1,RASGEF1A,NR4A3,CUL5,HMGA2,AP3B2,ANP32A,TAF15,TTYH1,ARID1A,H4C9,TTC8,CRACD,ODF2L,RIMKLB,H3C6,H3C10,H4C12,CGN,ELAPOR1,CEP126,DOC2A,SMARCA5,LRRN1,ZSWIM5,USP28,CIP2A,PIK3R3,EPB41L5,KIAA1549,ZDBF2,VAT1L,SENP8,LGR5,CDC14A,TARS3,CADPS,PTCH2,EIF3A,CATSPERG,PHACTR1,NOL4,TRIM24,IL18R1,SAP30,PROM1,ST3GAL5,ARHGEF7,EIF2S2,PRPF4B,HERC3,HERC1,WASF1,CDKL2,PTBP2,BRSK2,UBE2M,PRC1,SMC3,CCNE2,RABEP1,CBFA2T2,EXO1,EBAG9,ZMYM5,TMEM229A,NAPEPLD,JAM2,ARHGAP22,SLIT2,PPIG,SINHCAF,NRXN3,KIAA1549L,RRAGD,NRXN1,RAD54B,GCA,NTN1,CDKN2AIPNL,HOMER1,USP49,MAPK8IP1,SLC4A7,SLC4A8,GOSR1,MYRIP,IGDCC3,NECTIN3,SLC35F1,KIF20B,FEZ1,GCC2,TTLL4,TSTD3,CEP135,CNTNAP2,FAM169A,GREB1,CFAP61,DCAF1,CCP110,EPC2,SRXN1,FGFR1OP2,ZSCAN12,ELMOD2,RSL1D1,BCLAF1,CKAP5,SFI1,DNAJC6,TRIM14,ZNF804A,URB1,TSPAN17,DDX46,VPS33B,SNAP91,KIF14,XYLB,USP3,THRAP3,CASP8AP2,AKT3,HCN4,SMC4,RAD50,ARL4C,AKAP9,PCGF3,TFG,TUBB4A,CORO2B,BASP1,SPON1,SPSB4,PXYLP1,CAMSAP1,ZBTB18,ENOX2,UNC13B,NCOA2,IPO7,ANP32B,CXCL13,SMC2,CYFIP2,IGF2BP1,PRELID3A,CELF2,CSPG5,FUT9,TSPAN13,CACYBP,NRG3,PLK4,KCNH5,NAAA,IQGAP2,MTHFD2,HSPH1,WASF3,SKIDA1,FRS3,TUBGCP4,PDE10A,BCLAF3,PPARGC1A,DIMT1,DBF4,TOX3,RPS6KA6,AP3M2,CBX1,STIP1,SLC27A2,KIF2C,TLK2,CPSF6,CNTRL,STMN2,PSIP1,BAZ1A,PDAP1,ANKHD1-EIF4EBP3,SMAP1,ZFP69,PHOSPHO2-KLHL23,LRRC4B,DLL1,HECTD2,TP53INP1,SYT9,UNCX,OSTM1,NRBP2,STXBP6,ZDHHC21,PLEKHA7,LMNTD1,E2F7,GPR180,CFAP54,SNX10,GPSM2,SLC25A23,TAF1D,FA2H,TMEM243,MMEL1,FYCO1,EML5,CEP97,FAM184A,DHX40,ZNF329,VEPH1,SMC6,CENPU,ERI2,SUV39H2,E2F8,CCDC88C,ZNF668,SLTM,MOB3B,ZMYM1,QSER1,CSPP1,TMC7,ATAD5,NCF1,TMEM62,PGAP1,ZNF506,ZFP2,IFT74,CHD9,CCDC92,NUP35,SCUBE1,MIR17HG,CEP70,CLSPN,SAAL1,CLSTN2,XYLT1,MTHFD2L,SLC26A5,AKTIP,GALNT17,LNPK,RAB37,NRARP,COPS7B,FHIP2B,AP1S3,RANBP17,EME1,DENND1B,YJU2B,MPZL3,NUAK2
Coexpression Atlas	facebase_RNAseq_e9.5_OlfPlac_2500_K3	facebase_RNAseq_e9.5_OlfPlac_2500_K3	Gudmap RNAseq	5.139e-15	2.43e-11	2.585e-13	2.336e-12	545	1187	ACLY,ACTL6A,ACVR2A,PARP1,AHCY,AK4,AMFR,ARG2,ARRB2,ZFHX3,ATIC,ATM,BCAT1,CCND1,BCL6,BICD1,BLMH,ZNF599,BMP2,BMP7,CACNB2,ZNF48,CCNF,CDC20,CDC34,CDH2,CDK4,RCC1,CHRNA7,CLCN7,HAPLN1,CSE1L,CTF1,CXADR,CYB5A,ZMYND19,KATNAL2,DAB1,DACH1,DCTD,GADD45A,DDX10,TIMM8A,TMEM47,ZMIZ2,DHCR7,DHCR24,FAM167A,DKC1,TLN2,DLG3,CDON,TRDMT1,DNMT3B,DTNA,DUSP5,TOR1A,E2F5,ECT2,PHC1,CDCA7,EIF4EBP2,EIF5A,ELAVL2,MARK2,DBR1,ENO1,EPB41,ZDHHC2,EPS8,FZR1,FASN,HOOK1,CEP78,GPC4,POLR1B,FGF12,FKBP4,EMB,NELFCD,CARD19,FPGS,SCLY,TRMT6,SSX2IP,PHYHIPL,GART,NR6A1,KRBA1,GLIS2,GLRB,PSRC1,GPD2,KMT5C,GPX3,GRB14,GRIA4,RFFL,GTF2H1,GTF2I,TMTC4,CEP89,H1-2,H1-3,H2AC8,H2AX,FRMD5,ARHGAP19,TMEM141,HMGB2,HMGN2,KIF24,PRMT1,HSF2,HSP90AA1,CC2D1B,IDE,IDI1,NUDCD2,RHPN2,STON2,ZNF518B,SEPTIN10,ARL6IP6,METTL21A,KCNJ2,KIF5C,KIT,KIFC1,KPNA3,LASP1,RBPMS2,AQP11,MCM4,MEST,KCTD6,CFAP20DC,AFDN,MRE11,MSI1,TRIM37,MXI1,MYBL1,MYBL2,MYH9,CMTM8,NHS,BMPER,NOP2,NPC1,NPM1,NRF1,ORC2,ORC4,DCUN1D1,NANS,PA2G4,PAK1,NFXL1,PDE3B,PDPK1,WIPF3,NOMO2,PIM1,RETREG1,ETAA1,PKM,PUS7,PODXL,GNB1L,DDX56,CCNJ,VSIG10,PPP5C,PRKCI,MAP2K5,PRRG2,LAMA1,PSMD3,TEX10,ELOVL2,PTK7,ZIK1,PARP16,PVR,NECTIN2,PARPBP,RAB3A,C17orf80,WDR62,RAD23B,RAD51,RAF1,RAN,RARS1,TMEM161B,GLIS3,TMEM39B,HEATR1,DPF2,RFC5,FIGN,RFX3,TMEM33,SCARNA1,RIF1,NUDT11,RNU1-4,RAVER2,NAT10,SNORA47,CCDC91,RFK,TMA16,MIS18BP1,ACER3,RPN2,RPS6KA2,LGR4,TMCO6,MCM10,RRM2,RTN1,SORT1,SC5D,PIP4P2,CDCA7L,CXCL12,RBM38,ZNF823,MTIF3,SET,RHOBTB3,KIF21A,COBLL1,SHB,SHMT1,DEPDC1,CHD7,MIR1915HG,ZNF416,SLC2A1,ELL2,NDC1,TENM3,SLC16A1,FAM222B,SLIT3,TPX2,NINL,SMARCD1,DHX32,SMS,IFT122,PLCH1,SNRPA,SOX11,SIPA1L3,SPTBN2,SRPK1,HIC2,SLC35D1,GPD1L,KANK1,MDN1,SURF4,NUP210,PLCL2,HYLS1,ANKRD28,BOP1,TCF3,TCOF1,ZNF629,FRAT2,SIRT1,ITGB3BP,TFRC,TGFBR1,THOP1,TLE4,CTNNBL1,HEY2,LRRC8B,SSBP3,CEMIP2,SH3BP4,UBE2E1,UBE2V2,SLAIN1,FAM181B,USP1,VARS1,WEE1,NSD2,ZNF7,ZNF41,ZFP41,DHX33,PTP4A1,ADAMTS9,FZD5,NAV2,PRRC2A,CCSER1,AVEN,MMS22L,FZD3,NR4A3,ZMIZ1,DENND11,TTC7A,LRR1,ARL5B,HMGA2,ANP32A,CCDC120,TAF15,KCTD13,SAMD12,H4C9,TMCC3,CDC45,FZD8,CRACD,H2BC8,H3C6,H3C10,H4C12,RPTOR,NCEH1,SLC25A29,RAD54L,HOMEZ,DOC2A,FAM234B,SMARCA5,MED30,CIP2A,BMF,FBRSL1,HAT1,BEND3,DGKZ,ZDBF2,SENP8,KHSRP,TMEFF1,RUVBL1,HYAL2,LPCAT4,ZSCAN25,SAP30,PROM1,EIF2B4,TMEM266,WASF1,H2AC11,PTBP2,SOCS3,BRSK2,SYT7,MTMR7,MTA1,CBFA2T2,DYRK1B,EXO1,NOLC1,TBRG4,SCAF1,SINHCAF,KIAA1549L,RRAGD,ASB6,GCA,NOCT,HOMER1,SLC4A7,FXR2,MTHFD1L,ZDHHC5,SAMHD1,SIN3A,BCAR1,TIPARP,CELSR1,MTFR1,MDC1,CNTNAP2,FAM169A,PLXNA4,GREB1,ESPL1,DCAF1,CCP110,RSL1D1,CKAP5,ZNF280B,DELE1,NUP58,MELK,CABLES1,CHMP7,URB1,FBXO10,FBXO5,TINF2,RBM19,GFPT2,USP3,HDAC6,FRAT1,TROAP,CHAF1A,ABCF2,HUWE1,TSPAN5,LSM12,NAMPT,RBM12,YAF2,SLC25A13,SYT14,RGS17,PRMT3,NUTF2,PSMD14,SIGMAR1,SF3A1,BCKDK,TUBB4A,NAF1,SPSB4,CAMSAP1,CARM1,SEMA6C,HYOU1,IPO7,PITRM1,PDLIM5,CYFIP2,ARID3B,POLR3C,IGF2BP1,IGF2BP3,FUT9,CACYBP,PTGES3,PLK4,SNX5,DTD1,ZNF777,ZNF273,MTHFD2,HSPH1,WASF3,ST8SIA6,DBF4,PGAP2,TOX3,RPS6KA6,UBE2S,TMEM97,STIP1,DESI1,SLC27A3,KIF2C,SHISA2,FAF1,GLMN,PSIP1,RAVER1,GPN1,PDAP1,NIF3L1,SBK1,MAPK1IP1L,CADPS2,PHOSPHO2-KLHL23,UNCX,OSTM1,LGALSL,ORMDL2,SSU72,DROSHA,UHRF1,IER5L,USP25,E2F7,YPEL1,CFAP54,SNX10,RBM15B,GPSM2,NOC4L,UBIAD1,SLC25A23,TAF1D,PSAT1,UBQLN2,TMEM243,EML5,PLEKHF2,CENPU,SUV39H2,PALB2,CCDC88C,ZNF668,MOB3B,CAMKMT,NAA40,ZMYM1,SLC38A6,LPCAT1,HUNK,GREB1L,GPR89A,TEDC2,CCDC92,NUP35,SCUBE1,UBE2O,MIR17HG,PRDM15,EPB41L4A,MMS19,LMBR1,PRSS36,DTX2,METTL17,ENGASE,DDX31,SGPP2,RANBP17,MRPS5,MRPL32,KIF18B,EME1,NOL6,SLC38A1,YJU2B,ZSWIM4,NUAK2,EEF2KMT,MED25
Coexpression Atlas	gudmap_developingGonad_e12.5_epididymis_1000	DevelopingGonad_e12.5_epididymis_emap-29139_top-relative-expression-ranked_1000	Gudmap Mouse MOE430.2	8.02e-15	3.792e-11	3.95e-13	3.57e-12	389	806	ABCF1,ACTN2,ESCO1,MYSM1,RNF157,ADD1,ZNF618,ANXA6,LRRN4,ATP2B1,ATP6V0B,ATRX,BACH1,DDIT4L,RUNX1T1,CBL,CDC25A,CDH2,CENPE,CHD2,CHD4,CHEK1,CHGB,CNGA1,COX15,CPD,LYSMD3,CRKL,DAG1,DCK,DDX6,DMXL1,DDX10,AMMECR1L,DHCR24,DKC1,DMRT1,ITCH,DTNA,DTNB,ECE1,ECT2,EDNRA,PHF20L1,EIF4EBP2,EIF5A,ELAVL2,CTTN,TUBE1,PHF20,MALAT1,PTK2B,HOOK1,UCHL5,ANAPC5,AGAP1,ANAPC11,DDI2,C7orf50,LARP7,ESF1,LUC7L2,NR5A2,MAP3K21,LCOR,LUC7L3,GATM,GLG1,GPR37,PDIA3,GSTM2,GSTM3,GUCY1A1,RBM46,HTT,HDAC2,HIF1A,AGFG2,PRMT1,IGSF3,IFNAR1,CEP295,SELENOI,INSM1,ARL6IP6,KCNH1,KCNS2,RMDN2,LORICRIN,MAP4,TTC14,MCM3,MAP3K1,KITLG,SFXN2,MMP16,MSI1,MTR,MYBL1,MYBL2,MYO10,NEFM,NFIA,NFIB,NKTR,CNOT4,RAB12,GAS2L3,IFTAP,PAFAH1B1,PDCL,PCDH9,SHISA3,PCSK5,PDPK1,SERPINB6,PIM1,PKD2,JAKMIP1,PGP,PLEC,PLOD2,PLTP,PMM1,RC3H2,PPM1K,PPP2R1A,LRRN3,KANSL1,PPT1,FBLIM1,MAPK8,DIRAS2,TRPM7,PSMC6,ANKHD1,PTPN12,PTPRK,PURB,THG1L,RAD23B,RANGAP1,PDPR,RBBP4,ARGLU1,PRPF38B,RGS2,RLF,RIF1,APPL2,BRD2,MACO1,ROBO2,ROCK1,MIS18BP1,WDR33,RPS7,HJURP,RREB1,CIBAR1,RNF145,SRSF3,SFSWAP,TRA2B,MTF2,RHOBTB3,SHMT1,SYBU,ENPP4,WDR37,KIFAP3,ELL2,SLC12A2,SCMH1,FAM222B,ACIN1,WDFY3,SNAPC3,SNRNP70,SNRPG,SNTB2,SOAT1,SOX2,SOX5,ZCCHC24,UTP6,SOX9,SMG1,SP3,SP4,KIF1B,SPTBN1,ASH1L,SRP72,KDM6B,HSPA13,ZCCHC14,PRRC2C,SYNE2,TACC1,TACR3,INTS6L,DNAJC13,OBSL1,AHCYL2,RNF17,TERF2,SF3B1,R3HDM1,TOP1,TPM1,CD2AP,MKRN1,SSBP2,SSBP3,CEMIP2,UBE2V1,EID1,UTRN,KDM6A,ZNF23,SCAI,ABHD3,ZNF318,STOX2,BBX,ADAMTS9,USP7,NAV2,REEP5,TBX20,PELI1,ZMIZ1,RSPRY1,USP5,ARL5B,HMGA2,PABPN1,GAN,NCOA3,NRIP1,ARID1A,BIRC6,CNOT6,MIB1,TAOK1,ARHGAP20,CFAP97,CUL4B,SMARCA5,SH3RF1,SEMA7A,LCORL,CIP2A,PKP4,GAS7,RNF213,CHD8,SENP8,LGR5,CDC14A,EIF3A,RNF182,TRIM24,BANF1,GMPS,HERC1,BTRC,RGN,CCNE2,EXO1,SCAF11,BUB3,ZNF445,VAPB,SRSF11,SLIT2,NMT2,ABTB2,SLC4A7,GEMIN5,SIN3A,RBM39,TIPARP,TENM4,ZNF451,FAM169A,EIF5B,N4BP1,VGLL4,PUM1,WIPI2,DOCK4,FGFR1OP2,BCLAF1,MATR3,EPM2AIP1,PJA2,G3BP2,THRAP3,NUP153,BCL2L11,COG7,HMGXB4,SMC4,GPC6,LSM12,ESCO2,RBM6,LHFPL2,GNB4,PSME3,HNRNPR,SRRM1,ATP8A1,PRMT5,SEMA6C,HYOU1,TM9SF1,SMC2,LEFTY1,CTCF,GNA13,STAG3,NAAA,MTHFD2,TUBGCP4,PPARGC1A,PAPOLA,RALBP1,PGAP2,TNRC6A,ZNF638,SERINC3,STK39,IMMT,TLK2,DIDO1,KIF3A,TAFA2,KAT7,NISCH,XPOT,PDAP1,NAA35,MPP7,ATXN7L3B,SAMD5,ZBTB44,NHSL2,CPNE8,OLA1,CEP83-DT,SENP1,ADIPOR2,PANK3,SAT2,KATNBL1,SPRED1,CSPP1,HDAC11,LPCAT1,GGNBP2,JADE1,GREB1L,FNIP1,BICC1,VCPIP1,CHD9,FAM204A,MIR17HG,EFHD1,TET1,CPEB4,RBM26,LARP4,MAST4,DNAJC1,RBM45,XPO4,PALS1,ASXL3,PTAR1,CPEB1,SMURF2,TBC1D15,KIF18B,NDEL1,SNX27
Coexpression Atlas	DevelopingLowerUrinaryTract_e14.5_ urethra_emap-30902_1000	DevelopingLowerUrinaryTract_e14.5_ urethra_emap-30902_top-relative-expression-ranked_1000	Gudmap Mouse MOE430.2	8.02e-15	3.792e-11	3.95e-13	3.57e-12	389	806	ABCA1,ADAM10,ZC3H6,SORCS1,ADRA2A,ANXA6,APC,ARF3,ARHGAP6,SLC26A7,ASTN1,DCBLD2,ATRX,AVPR1A,BCL6,BMP7,BMPR1A,DST,KLF5,CACNA2D1,CANX,RUNX1T1,ENTPD1,CD47,CDC27,CHGB,SLC35F3,CNR1,CPD,FAM171B,CRKL,CYYR1,CTNND2,CXADR,DAB1,DACH1,DDX6,TMEM47,TLN2,CRISPLD1,DNM2,DOCK1,DPYSL2,DPYSL3,DSP,DYRK1A,LPAR1,EDNRA,EFNB2,EGFR,ELAVL2,EPHA3,ZDHHC2,CTTNBP2,KLF3,IER5,EXTL3,ERGIC2,SLC10A7,PRR16,DACT1,EFEMP1,AIG1,SUCO,ARAP2,SFMBT1,HOOK3,L3MBTL3,GABRB1,GABRB2,MAP3K20,PARD6G,GFPT1,GHR,GLRB,GNAI1,GRIA2,GRM3,SPPL2A,NFATC2IP,GUCY1A1,GUCY1B1,RBM46,HADHA,UBE2K,HSPB1,IGSF3,HTR4,HUS1,IDE,PALM2AKAP2,RBPJ,ZNF518B,IL6ST,INSR,ITGAV,KCNA5,KCNMA1,KIF5C,KPNB1,LRATD1,LAMA3,LAMC1,LIG3,LNPEP,LORICRIN,EPCAM,SMAD5,MAP4,MARK1,BCL11A,KITLG,PPM1L,MME,MMP16,RBM20,RNF38,MYO10,PPP1R12A,PPP1R12B,NAP1L5,CCDC50,NEFM,NEFL,NF2,NFIA,NKX3-1,NPTX2,ROR2,C21orf91,CNTN3,SNTG2,PAX9,PDE3A,PDGFRA,ATP8B1,PKD2,PLAG1,PLEKHA5,PLAGL1,PLAU,PLXNA2,FAT3,INO80,ARL15,KANSL1,OTUD4,PRKAR1B,PRKCE,PRKG1,MAPK9,MAPK10,TRIM44,PRPS1,KLHL24,PTGER2,TASOR2,PTPN4,PTPRD,PTPRZ1,PHIP,RARB,TMEM45A,RBBP6,KIF26B,REV3L,TMEM33,RLF,KLHL11,MOB1A,ROBO1,ASXL2,RPE,SPTLC3,RPS6KA3,LGR4,RTN1,RYR3,ZNF823,SFRP2,SRSF1,PHLDA1,VEZT,RHOBTB3,NTNG1,DZIP1,SIX1,SKIL,FOXJ3,SLC1A4,RUFY2,SLC12A2,EXOC2,OCLN,DCP1A,ZNF292,PDZD2,SOX2,ZHX3,ENDOD1,SP3,PAG1,SETX,MYCBP2,SPOCK1,KIF1B,CLASP2,MYNN,KDM6B,EPB41L3,SNX13,HSPA13,EFR3A,ELOVL4,NEK4,FGD4,VAMP7,VPS13A,DNMBP,MAP3K7,TSPYL4,CAMSAP2,ADGRL3,AGTPBP1,FBXW11,UBFD1,ELOC,TBC1D30,PCDHB13,PCDHB12,PCDHB11,PCDHB3,PCDHA11,TEAD1,TFRC,TGFBR1,SLC35A3,TIAL1,ABCA5,PHF3,TLE4,TLL1,RNF180,RBFOX2,PIGN,TPP2,TPR,RGMB,TRIO,HEBP2,RABGAP1,TWIST1,UBE2D1,RPRM,ERO1B,WNT2,YES1,YWHAG,YWHAZ,ZFX,CERS3,FMN2,TM9SF3,ZKSCAN8,PTP4A1,CPA6,PELI1,NUP214,ZNF248,MSRB3,HMGA2,NAA30,TENM2,GATAD2B,USP31,RIMKLB,TC2N,SRGAP1,TBC1D14,MIB1,TAOK1,FAM135A,SYT13,DPP10,LRRN1,LMO4,LGR5,CASK,FAM193A,PDE5A,TNKS,EIF3A,SLC4A4,DIPK2A,NRP2,CDK5R1,HERC2,NORAD,KALRN,BAZ1B,SEMA5A,LATS1,ZMYM4,MED14,SOCS6,CDYL,ADAMTS3,TMEM158,SLC35F1,COL23A1,NFE2L3,ANKRD44,IBTK,MOXD1,C2CD3,TENM4,GNA14,CTR9,GIGYF2,NEXN,SEMA3E,PYGO1,HDAC9,TM9SF4,SERTAD2,JAKMIP2,MFAP3L,CEP350,EHF,MED13,AKT3,ZBTB33,GPC6,PLPP6,HIPK3,AKAP9,PSME3,VPS13B,ABCC4,DLC1,CAP2,SEMA4F,FAM210A,ARFGEF2,SMC2,PAIP1,USP21,IGF2BP1,CELF1,GNA13,FOXP1,OGA,DKK3,CHL1,IQGAP2,PPARGC1A,MAN1A2,MAMDC2,TOX3,ASCC3,FERMT2,SF3B2,ABHD2,RAPGEF4,STMN2,RNF24,SHPRH,ZNF260,FOXQ1,TP53INP1,ZBTB44,STXBP6,RSPO2,C1QL3,NKAIN4,ATP13A3,TSPY26P,MIGA1,ZFP2,HEATR6,NAPB,ULBP1,KCNIP4,PERP,SMOC1,SMOC2,ATL2,RMND5A,GPR63
Coexpression Atlas	Facebase_RNAseq_e10.5_Neural Epithelium Flanking Eminence_500_K3	FacebaseRNAseq_e10.5_Neural Epithelium Flanking Eminence_top-relative-expression-ranked_500_k-means-cluster#3	FaceBase_RNAseq	1.183e-14	5.593e-11	5.766e-13	5.211e-12	120	192	KLHL32,ATRX,CANX,CAT,CENPE,KATNAL2,IPO11,NUSAP1,RNF168,EZH2,UBR5,ESF1,LUC7L3,SANBR,GOLGA4,HLA-C,DNAJC21,HNRNPU,DNAJA1,HSPA4,IDI1,IGFBP7,CEP295,KIF5C,NCBP1,NCL,NEFM,NMT1,NTRK2,ZNF800,GPR137C,PCM1,FAM98B,PNN,POLA1,MPHOSPH8,ELOVL2,PHIP,PRPF38B,LRRC8D,RIF1,ROCK1,STRBP,CLIP1,ANKRD26,CHD7,NLGN1,SLC20A1,TPX2,CCAR1,BDP1,SMC5,NEK4,SYNE2,PDS5A,SKA1,TOP1,ZNF23,FMN2,MDM1,LUZP1,ALMS1,KIF15,DEK,HMGA2,TAF15,SMARCA5,ZDBF2,EIF3A,SAP30,PROM1,EIF2S2,PRPF4B,PTBP2,SMC3,CCNE2,RABEP1,NEMF,JAM2,KIAA1549L,ROCK2,SLC4A7,SLC4A8,STXBP5L,IGDCC3,KIF20B,CEP135,TRAF3IP1,CKAP5,JAKMIP2,DDX46,CASP8AP2,SMC4,AKAP9,MPHOSPH9,RTN3,LYPLA1,PIBF1,ARFGEF2,POLQ,ILDR2,HSPH1,RPS6KA6,STIP1,BAZ1A,PDAP1,RSPO2,EML5,RPAP3,DYNC2H1,SMC6,TEX9,SLTM,ATAD5,MAP3K19,TYW5,CLSPN,DNAJC1,CCDC18,EME1
Coexpression Atlas	gudmap_developingGonad_e14.5_ epididymis_1000_k3	DevelopingGonad_e14.5_ epididymis_emap-29141_k-means-cluster#3_top-relative-expression-ranked_1000	Gudmap Mouse MOE430.2	1.491e-14	7.051e-11	7.195e-13	6.503e-12	159	275	ESCO1,MYSM1,ZNF420,ATRX,BACH1,CDH2,CHD2,CHEK1,ATF2,DCK,DMXL1,AMMECR1L,DHCR24,ITCH,MECR,PDIK1L,MALAT1,UCHL5,DDI2,LUC7L3,NR3C1,HTT,MIER3,CEP295,SELENOI,MAP4,TTC14,MAP3K1,MMP16,MSI1,MYBL1,NKTR,CNOT4,IFTAP,PDCL,PDPK1,PIK3CA,PKD2,PLEC,PMS2,KANSL1,MAPK8,TRPM7,PSMC6,BPNT2,RAD23B,RBBP4,ARGLU1,RCN2,PRPF38B,RLF,APPL2,PCMTD2,NCBP3,CIBAR1,RNF145,SRSF3,TRA2B,FNDC3A,INPP5F,SLC12A2,SCMH1,SNTB2,SOAT1,SMG1,SP3,UNC5B,KIF1B,ASH1L,SRP72,SYNE2,ANKRD12,DNAJC13,PCDHB13,AHCYL2,R3HDM1,TOP1,SSBP2,UBE3A,UTRN,KDM6A,ZFP37,SCAI,TULP4,ADAMTS9,USP7,NAV2,PELI1,ARL5B,PABPN1,GAN,NCOA3,NRIP1,TAOK1,CFAP97,LCORL,PKP4,CHD8,CDC14A,TRIM24,GMPS,SGCE,HERC1,CCNE2,SRSF11,SLIT2,KMT2C,NMT2,RBM39,TIPARP,TENM4,ZNF451,GIGYF2,VGLL4,WIPI2,FGFR1OP2,TCAF1,SFI1,PJA2,TLK1,G3BP2,BCL2L11,GPC6,LHFPL2,SRRM1,SMC2,CTCF,ILDR2,PDE10A,IMMT,TLK2,DIDO1,PRDM5,KAT7,NISCH,XPOT,ATXN7L3B,AGO3,ZBTB44,TMOD3,CEP83-DT,ADIPOR2,PANK3,SPRED1,FNIP1,CHD9,FAM204A,CPEB4,CLSTN2,MAST4,DNAJC1,IKZF4,LNPK,SMURF2,TBC1D15,TRIM9,NDEL1,SNX27,PPP1R14C
Coexpression Atlas	Facebase_RNAseq_ratio_e9.5_MandibularArch_vs_MaxillaryArch_2500_K4	FacebaseRNAseq_ratio_e9.5_MandibularArch_vs_MaxillaryArch_top-relative-expression-ranked_2500_k-means-cluster#4	FaceBase_RNAseq	2.152e-14	1.018e-10	1.028e-12	9.291e-12	352	721	ABCA1,TMEM200A,CCDC85A,RNF157,SMYD4,ALCAM,ALDH3A2,BIRC2,ASAH1,ASTN1,ATP1B1,ATP6V0B,ADGRB3,BDH1,BLVRA,BMP6,BMPR1B,DST,BPGM,ZNF558,PTTG1IP,SLC25A20,CASP7,LONRF2,CDH7,EVI5L,FOXN3,PLK3,PODXL2,CPE,FAM171B,CSF2RA,TCF7L1,CYP51A1,MANEAL,DHCR7,CD99L2,DTNA,GLRX2,CERCAM,ELK4,EPHA3,PLCE1,ETFA,MECOM,TAOK3,FAT1,GPC4,CHD6,FOXG1,GARNL3,HSDL2,TADA1,YPEL5,FUCA1,L3MBTL3,SRRM4,FAXC,GM2A,GNAO1,GPM6B,GSTM2,MMAA,GSTZ1,MFSD2A,SPPL2A,LINGO1,HADHA,FRMD5,TCEAL3,IGFBPL1,HYAL1,ID4,IDI1,ALG2,IFNGR1,ZC3H12C,INPP5A,INPP5B,INSIG1,INSR,LRRTM1,ITGB8,KCNN3,LSAMP,LSS,MAP1A,MAP2,MARK1,SELENOV,FRA10AC1,MMP16,ADAM22,CEP112,MXI1,NCAM2,NEB,NELL2,NFIA,NFRKB,BMPER,NTRK2,NUCB2,HECTD4,NR4A2,OAZ2,ZNF786,GPR137C,PCDH9,SHISA3,GDAP1,KLF14,PFN2,PHF2,PLAGL1,PLD1,SMOX,PLXNA2,PMM1,SLC36A4,FAT3,RNF227,PPP3CA,PPT1,EPDR1,MAPK10,PRNP,TET2,PSAP,SNRK,PXK,CREBRF,PTPRA,PTPRD,PTPRZ1,PTS,MAMSTR,PYGB,IFT57,RBL2,DZANK1,APPL2,BBS7,PACC1,STRBP,TCP11L1,HJURP,RPS23,RTN1,CCDC112,STRADB,SAT1,MSMO1,CIBAR1,LINC00461,SDF2,SFRP2,NAGK,PPP1R9A,SIAH2,NLGN1,SIM2,SKIL,ZNF692,ZNF416,TRAK1,TRMU,MAPRE3,HABP4,SCMH1,NT5C2,RCOR3,MAPKBP1,PHLPP2,SORD,TRERF1,FOXJ2,SOX5,PAG1,VWA8,SQLE,SRC,NKAIN2,LRCH1,STAT3,DIP2A,FAM168A,C3orf70,TMEM218,ASTN2,ATP11A,ACSL6,CUX2,TRIM2,TCF19,NEDD4L,PSD3,TEF,LARS2,SH3PXD2B,KIAA0825,NPTXR,TLE4,TRAPPC10,KAT6B,SNAPIN,PRMT8,LEMD3,TRPC3,SSBP2,PLD3,TTF1,TUBB2A,UBE2D2,VHL,VIM,WNT7B,LOC728392,PTPDC1,ZNF23,ZNF43,FMN2,SCAI,TULP4,COQ9,VPS35L,ATG16L2,TTYH1,WDR35,SIPA1L2,SORBS2,LRRN1,POGK,CHD8,CASTOR2,LRRC4C,TNRC6C,SHTN1,SLC25A12,NCOA1,KDM1B,PHACTR1,ADAM23,MTMR3,JAZF1,SGCE,CACNA1H,HERC3,STK17B,ITGB1BP1,SRSF11,SLC39A13,JAM2,SLIT2,KMT2C,NRXN3,KIAA1549L,NRXN1,NRXN2,DSTYK,DNAJB5,HOMER2,WHRN,SLC25A27,SLC4A8,ADAMTS3,STXBP5L,ZNF521,SPAG7,SLC35F1,C2CD3,FEZ1,RALGPS1,SS18L1,IQCB1,PDE4DIP,LPIN2,MACROD2,CNTNAP2,ERC2,PPIP5K1,RUBCN,TMEM219,RUSC2,CEP350,FBXO25,FBXO9,SLC23A2,AKT3,PARP3,GPC6,LHFPL6,TRIM13,LRRC23,DENND4A,ATP8A1,SEMA6C,SLC19A2,SPECC1,BICDL1,FUT9,NRG3,SDCCAG8,BBS9,USP20,CNTN6,PPARGC1A,TRAFD1,DIPK1C,PCLO,SYNRG,YPEL2,EID2B,MIB2,FOXQ1,OSTM1,C11orf54,AAMDC,TMEM230,NRBP2,RBM12B,RNF19B,TMTC2,DENND5B,GPSM2,FAM216A,SLC25A23,SERTAD3,MAPKAP1,RAD9B,THTPA,TATDN3,ZXDC,GLB1L,TCTN1,PARP8,LHFPL4,CLSTN2,GLCCI1,LIN7B,AZIN2,TMEM151B,AKTIP,DDHD1,DUSP16,CCDC136,ZNF780B,TRIM9,LYPD6,PIANP,DCP1B,ANO6
Coexpression Atlas	Facebase_RNAseq_e10.5_Neural Epithelium Overlying Medial Eminence_1000_K4	FacebaseRNAseq_e10.5_Neural Epithelium Overlying Medial Eminence_top-relative-expression-ranked_1000_k-means-cluster#4	FaceBase_RNAseq	2.828e-14	1.337e-10	1.337e-12	1.209e-11	135	225	APBB1,ANTKMT,ATP1B1,BICD1,CDH2,CEBPG,CLCN6,CTNNB1,CTNND2,DACH1,MANEAL,DPYSL3,ECT2,ELAVL2,ELAVL4,ZDHHC2,NUSAP1,ZRANB3,HOOK1,PHYHIPL,LCOR,CDIN1,SANBR,GPM6B,MFSD2A,LRP11,HLA-C,ID4,INSM1,ITGB8,KIF5C,LBR,LSAMP,BCL11A,MDM2,CFAP20DC,PPM1L,TRIM37,NAP1L4,NELL2,GPR137C,PCMT1,PDE6D,PROX1,AHI1,ELOVL2,PTPN1,PTPRZ1,RAD9A,RBL1,STRBP,RTN1,SORT1,LINC00461,CASC3,HSPA4L,KIF21A,PPM1E,INPP5F,RUFY3,SLC12A2,SLC20A1,NINL,DHX32,SNAPC3,SOX2,KIF1B,SPTBN2,MPRIP,SYNE2,NUP210,MCF2L,ARHGEF12,LARS2,TFDP2,TP53BP1,UCHL1,BRD1,WNT7B,ZFX,ZFP41,STOX2,REEP3,RSPRY1,GAN,TENM2,LIN9,PLEKHH1,FZD8,CRACD,ODF2L,MACIR,LRRN1,EPB41L5,ZDBF2,CDC14A,NUMB,PROM1,MED14,JAM2,LHX2,NRXN3,NRXN2,NTN1,USP49,SLC35F1,CNTNAP2,RIMS2,CCP110,JAKMIP2,MFN2,RANBP9,PDCD7,RTN3,CYFIP2,TAF6L,CELF2,FUT9,TSPAN13,IQGAP2,PPARGC1A,STK39,TDRKH,PCLO,SNRNP35,SOX21,LRRC4B,PAXBP1,DENND5B,PRR14,EML5,CSPP1,ZFP2,VPS26B,ACBD3
Coexpression Atlas	Facebase_RNAseq_e10.5_Neural Epithelium Overlying Lateral Eminence_1000	FacebaseRNAseq_e10.5_Neural Epithelium Overlying Lateral Eminence_top-relative-expression-ranked_1000	FaceBase_RNAseq	3.062e-14	1.448e-10	1.434e-12	1.296e-11	459	983	ABCF1,ACLY,ACTL6A,ACVR2A,FMNL2,KLHL32,SMYD4,AK4,BIRC2,ASTN1,ATP1B1,ADGRB3,BCL9,BICD1,BMPR1B,BMPR2,KLF5,SCAPER,CACNA2D1,CD1D,LRBA,CDH2,CDH7,CDO1,CENPE,DIS3L,CHD2,CHML,PLK3,FAM171B,CTNND2,ZMYND19,KATNAL2,CYP51A1,DAB1,DACH1,MANEAL,CCDC3,DLX2,DPYD,DPYSL3,DTNA,FSD1L,EIF5,ELAVL2,ELAVL4,EPB41,EPHA3,IPO11,ZDHHC2,NUSAP1,RNF168,MECOM,ADGRV1,FANCA,TAOK3,HOOK1,UBR5,FDFT1,GPC4,MED12L,FGF2,FGF12,CHD6,FOXG1,ARAP2,UBE2J1,GARNL3,EMB,C7orf50,BRMS1L,KLF13,ADGRA1,ABLIM2,PHYHIPL,SRRM4,SANBR,GATM,NIPSNAP2,GLRB,GNAO1,GPM6B,GRIK2,NR3C1,GRSF1,GSTM2,MFSD2A,LRP11,FRMD5,NRG1,DNAJC21,HMGB2,HNRNPA2B1,IGFBPL1,HNRNPU,DNAJA1,HSPA4,HYAL1,ID4,IDI1,IFNGR1,IGFBP7,STON2,LRRCC1,ZC3H12C,INSIG1,INSM1,SERINC2,LRRTM1,ITGB8,KCNJ2,KIF5C,KPNB1,LRP2,LSAMP,LSS,MAP1A,MAP2,BCL11A,TM6SF1,ME2,SRSF12,SELENOV,MME,MTAP,MXI1,MYO10,NCAM2,NCL,NEFM,NELL2,NFIA,NFIB,NHS,BMPER,NMT1,NPM1,NRCAM,NTRK2,GATC,IGSF11,OPA1,ZNF786,ZNF800,GPR137C,PAK1,PCDH9,PCNT,PRTG,PDE3B,GDAP1,PHF2,PIK3C2B,RBM27,PKP2,PLD1,SGTB,PNN,POLA1,FAT3,POU3F1,RNF227,CRLS1,PKIA,MPHOSPH8,MAPK10,DIRAS2,AFTPH,ELOVL2,PTPN4,PTPRJ,PTPRZ1,PHIP,RANBP2,IFT57,RBBP6,KIF26B,RBBP8,TMEM161B,DYNC2I1,PRPF38B,LRRC8D,DNAAF2,RIF1,APPL2,LRRC1,ROCK1,FBXW7,STRBP,HJURP,RPS23,RTN1,CCDC112,MSMO1,LINC00461,CDCA7L,SRSF1,HSPA4L,KIF21A,PPM1E,ANKRD26,NTNG1,CHD7,NLGN1,SLC1A1,RUFY3,TRAK1,MAPRE3,HABP4,TPX2,CCAR1,DHX32,PLCH1,CCDC171,DOP1A,SOX2,TRERF1,SOX5,BDP1,CENPJ,SRP54,SMC5,MDN1,AJAP1,FGD4,SYNE2,NUP210,VPS13A,PHLPP1,ANKRD28,TMEM218,KATNIP,WWC1,ZNF354A,NEDD4L,PHF24,DYNLT1,AHCYL2,LARS2,TFDP2,TFRC,KIAA0825,TLE4,TMF1,SUZ12,KAT6B,TOP1,PRMT8,DDAH1,UBE2D2,SLAIN1,FAM181B,USP1,VIM,VRK1,WNT7B,ZNF7,ZNF23,ZNF43,FMN2,IPMK,ZBTB16,DPYSL5,SPIRE1,PMEPA1,LUZP1,STOX2,ALMS1,KIF15,DEK,CKMT1A,CCSER1,FZD3,BMERB1,CERS6,HMGA2,ANP32A,TAF15,TTYH1,ABHD6,NDRG2,FZD8,RIMKLB,CGN,SIPA1L2,ARHGAP20,CUL3,SMARCA5,SORBS2,CDC42BPA,LEO1,LRRN1,ZSWIM5,EPB41L5,CHD8,ZDBF2,SENP8,SHTN1,CDK10,PDXK,ZFYVE28,EIF3A,KDM1B,PHACTR1,ADAM23,SAP30,LIN7A,PROM1,PRPF4B,PTBP2,BTAF1,MAP7,LATS1,SMC3,RABEP1,NEMF,EXO1,EBAG9,SRRM3,XPR1,NAPEPLD,SRSF11,JAM2,LHX2,SINHCAF,NRXN3,KIAA1549L,NRXN2,HOMER2,USP49,LNX2,STXBP5L,IGDCC3,SLC35F1,KIF20B,FEZ1,GCC2,RALGPS1,IQCB1,CEP135,CNTNAP2,FAM169A,DNM3,EIF5B,ERC2,RIMS2,RUBCN,SRXN1,SERBP1,TMEM219,BCLAF1,CKAP5,JAKMIP2,CEP350,FBXO25,DDX46,RABGAP1L,HS3ST1,CASP8AP2,CHAF1A,SMC4,ARL4C,AKAP9,CEBPZ,SLC25A13,RGS17,GDF11,GPHN,AKAP8,TUBB4A,CORO2B,ATP8A1,NCOA2,ANP32B,SPECC1,RNF11,CYFIP2,CELF2,FUT9,POLQ,ILDR2,TTC39B,SALL3,SDCCAG8,HSPH1,STARD10,PDE10A,PPARGC1A,ZNF276,REEP6,DBF4,TOX3,RPS6KA6,STIP1,SLC27A4,TDRKH,PCLO,STMN2,SHISA2,PRSS23,SOX21,PSIP1,BAZ1A,PDAP1,PGAM5,LRRC75B,DLL1,TMEM203,OSTM1,TMEM230,ZC3H7A,LGALSL,ORMDL2,USP25,GPSM2,SLC25A23,TMEM243,RAD9B,ZXDC,EML5,OGFRL1,IQSEC3,SMC6,DUSP15,TEX9,SUV39H2,CCDC88C,SLTM,MOB3B,SLC38A6,ATAD5,JADE1,SCUBE1,TYW5,CEP70,DMRTA1,CLSPN,LHFPL4,MARCHF10,LARP4,XYLT1,IRF2BPL,DNAJC1,ROBO3,CMTM4,SLC26A5,PALS1,AKTIP,DUSP16,CCDC18,NRARP,TSPAN11,UBR3,EME1,LYPD6,DNAH10,NUAK2,DCP1B,ANO6
Coexpression Atlas	gudmap_dev gonad_e11.5_M_PrimGermCell_Oct_1000	dev gonad_e11.5_M_PrimGermCell_Oct_top-relative-expression-ranked_1000	Gudmap Mouse ST 1.0	3.6e-14	1.702e-10	1.669e-12	1.508e-11	376	781	SDE2,PARP1,WDR31,HAUS1,ASNS,ATM,LRRN4,NLRP4,ATR,KLF5,CA8,RUNX1T1,CCNB1,CCNE1,CCNF,CDC6,CDC34,CDH1,CDS1,CENPA,CHEK1,CCDC138,CSTF1,CTPS1,ZMYND19,DCK,DCTD,COPS7A,DDX10,DIAPH1,DKC1,DSG2,DSP,RRP15,ECT2,GMNN,LAP3,PHC1,NMD3,UTP18,TFB1M,LACTB2,ELAVL2,RSL24D1,MND1,ZRANB3,FANCD2,ACSL1,ACSL3,PCGF6,HOOK1,CEP78,UBR5,CRLF3,FGD1,POLR1B,RNF138,EMB,C2orf88,EFCAB2,PCGF5,TDP2,TRMT6,NR5A2,AFG2A,FTSJ3,KBTBD8,MAK16,NR6A1,GCLC,GML,DCLK2,GPX1,GSR,GSTM3,MSH6,GTF2F2,NFATC2IP,RBM46,LTV1,ARHGAP19,SNHG12,DNAJC21,HSF2,HSPA8,HSP90AA1,IDE,RHPN2,IPP,ITGB3,ITPK1,JARID2,KIT,KPNA2,LBR,EPCAM,MCM3,CFAP20DC,MGST2,MRE11,MSH2,MTR,TRIM37,MYBL1,MYBL2,SPICE1,B4GALNT3,NUP88,NVL,NUP43,ORC2,NANS,PAK1,PDK1,PNPT1,RBM27,PIK3CB,ANLN,ETAA1,PKP2,DGCR8,PRMT7,PLS1,PRIMPOL,PMM1,PMS1,POLA1,POLE,ARL15,TBC1D13,PPP5C,OTUD4,SLC35F2,KLHDC4,TEX10,NCAPG2,RNF125,RAB27A,RAD51,C9orf40,DMAC2,GLIS3,CEP192,HEATR1,RFC4,RFC5,UBR7,DARS2,SHQ1,RIF1,RNU1-4,FANCI,NAT10,RPA2,RPA3,RPL5,TMA16,MIS18BP1,RPS8,MCM10,TMEM254-AS1,RBM38,VPS50,C14orf39,SHMT1,TTC27,ENPP4,DDX27,VAC14,POLR3B,ELL2,SLC16A1,CHFR,HLTF,WDR12,NDUFAF6,STK38L,TXLNG,SOX2,WAPL,SETX,CENPN,SWAP70,RRP1B,SPTBN2,ZBTB43,SRM,WDR43,PASK,MDN1,BCAP29,NUP210,DDHD2,TAF5,DNAJC13,TEX15,RNF17,TERF1,SIRT1,TFRC,TLE4,CBX7,MORC3,SKA1,TPD52,GTPBP4,TRH,RUNDC3B,MKRN1,TTPA,WEE1,NELFA,ZNF41,IPMK,PNO1,ZNF217,HMCES,C14orf28,RSPH1,AVEN,MMS22L,NUP107,PHTF2,ACTR3B,ATP10A,ADGRG6,LRR1,AP3B2,SKA3,AKAP1,CDC7,CDC45,RIMKLB,CCDC191,RAD54L,CUL2,USP28,CIP2A,HAT1,C6orf136,RUVBL1,PSMG1,PDE5A,EIF3B,RNF182,ADAM19,KAT2B,DDX18,HERC3,MAP7,PRC1,SLC7A6,ASH2L,MTMR7,CBFA2T2,EXO1,ZW10,DDX21,NOLC1,TBRG4,STK17B,B4GALT6,NMT2,RAD54B,GCA,DCAF13,EEF1E1,ANAPC15,CHD1L,SIN3A,KIF20B,GNA14,ZNF451,FAM169A,NUP93,NRSN1,RIMS2,ESPL1,AQR,TES,STK35,MELK,C2CD5,ZNF518A,FBXO22,FBXO5,KIF14,GNL3,NUP153,NR1D2,ARRDC4,RAD50,ESCO2,LRPPRC,NAMPT,SLC25A13,RCL1,PLEKHA1,AATF,PCOLCE2,MPHOSPH6,CKAP2,TRIM13,DDX39A,CALCOCO2,SMNDC1,ATP8A1,LYPLA1,NOP56,ST6GALNAC2,ARID3B,IGF2BP1,CACYBP,NUDC,STAG3,TTC39B,WASF3,HELB,BCLAF3,DBF4,RPS6KA6,UBE2S,TMEM97,STIP1,CLP1,KIF2C,TMSB15A,TDRKH,TEX30,WDHD1,POLI,XPOT,TRMT11,ZNF428,TAB3,SYT9,MRPS18B,ARHGAP42,GLT1D1,GGCT,METTL16,RMC1,ERO1A,CEP41,EGLN3,PLEKHF2,CENPU,TEX9,SUV39H2,PALB2,E2F8,ZMYM1,THNSL1,NOL10,JADE1,NAA25,PGAP1,ATF7IP2,ZYG11A,MIR17HG,TET1,CEP70,CLSPN,EPB41L4A,XPO4,CPEB1,CCDC18,CEP85,PORCN,NABP1,RANBP17,MRPS5,KCTD18,TMEM199,DIAPH3,COA7
Coexpression Atlas	Facebase_RNAseq_e10.5_Maxillary Arch_1000_K3	FacebaseRNAseq_e10.5_Maxillary Arch_top-relative-expression-ranked_1000_k-means-cluster#3	FaceBase_RNAseq	4.356e-14	2.06e-10	2e-12	1.807e-11	228	432	APC,ATRX,BBS2,BCL9,CAT,LRBA,CENPE,SCLT1,CNGA1,C8orf34,FAM107B,DYRK1A,KLHL5,TAF3,TBC1D10A,EGR1,NUSAP1,RNF168,F13A1,FANCA,ABRAXAS1,FGF2,UBE2J1,LIMA1,CTDSPL2,FOSL2,PPHLN1,ESF1,ARID4B,LUC7L3,GAP43,GOLGB1,GTF2E2,GTF3A,GUCY1A2,CKAP2L,REPS1,HNRNPU,HSPA4,HYAL1,IDI1,CEP295,DIXDC1,IRAK1BP1,KCNJ2,SMAD5,BCL11A,MKI67,MNT,MYH10,PPP1R12A,PGM2L1,NCL,NFE2L2,BRWD1,NPM1,GATC,PCM1,PDE4D,PRIMPOL,PNN,DIRAS2,ZNF280D,FNBP1L,PARPBP,RAB27A,ARGLU1,KIF26B,RALGPS2,DYNC2I1,PRPF38B,REV3L,RIF1,ROCK1,ASXL2,PHF10,ZNF326,MIS18BP1,RPS6KB1,CLIP1,ZBTB1,DHX30,FUT11,SLF2,SLC20A1,ENAH,CCAR1,SMARCC2,CDK5RAP2,ZNF292,SPATA7,BDP1,SOX11,CENPJ,CMTR1,PPP2R2D,ARHGAP26,ECHDC1,SMC5,RCOR1,TCEA1,TUT4,SYNE1,PHF24,HGSNAT,NCAPH,SIRT1,YLPM1,MACF1,TMEM131,SKA1,TOP1,TPR,AMACR,ZKSCAN5,TWIST1,MDM1,ZKSCAN8,ZMYM2,LUZP1,SLMAP,ATG16L2,CERS6,NCOA4,HMGA2,ANP32A,ARID1A,ZNF624,FAM135A,SMARCA5,PKP4,RDH14,RNF213,CDC14B,NUMB,EIF3A,URI1,SEC11C,TRIM24,SAP30,EIF2S2,PTBP2,BAZ1B,SMC3,RAB11B,SRSF11,PPIG,BAMBI,TNFAIP8,ROCK2,LNX2,SLC4A7,IGDCC3,KIF20B,SNCAIP,GCC2,N4BP1,EPC2,FGFR1OP2,SLK,TRAF3IP1,CKAP5,EFCAB14,COL24A1,FCHSD2,DDX46,EHF,XYLB,THOC1,RANBP9,SMC4,DNM1L,RAD50,TLNRD1,GDF11,CEP85L,LYPLA1,ARFGEF2,ARFGEF1,SMC2,STAU2,SRSF10,BCLAF3,KIAA2026,ZNF276,REEP6,RPS6KA6,PNRC1,YWHAQ,TLK2,BAZ1A,PDAP1,ZFAND4,ZFP69,CACUL1,SAMD5,TCEANC2,RSPO2,USP27X,DDX50,GNL2,ALG8,SMC6,ZYG11B,SLTM,EIF2AK4,ZMYM1,QSER1,HDAC11,ATAD5,DGLUCY,TTC7B,MAP3K19,PREX2,TYW5,TET1,CEP70,CLSPN,RBM26,CMTM4,CCDC18,ILRUN,TOE1,BCL11B,UBR3,TMEM199,STEAP2,WNK1
Coexpression Atlas	gudmap_developingKidney_e15.5_Peripheral blastema_1000	DevelopingKidney_e15.5_Peripheral blastema_emap-27731_top-relative-expression-ranked_1000	Gudmap Mouse MOE430.2	5.205e-14	2.461e-10	2.366e-12	2.139e-11	391	819	ACVR1,GALNT13,RNF157,SORCS1,ADRA2A,C1QTNF3,ALCAM,ZNF565,ATRX,BCL9,ZBTB21,OSGIN2,CACNA1C,CACNA2D1,CAMK2D,RUNX1T1,CBFB,CCNE1,CD47,CDC6,CDC27,CDH2,CENPE,COL8A2,COX15,CSNK1A1,CTF1,CTH,CD55,NUF2,DDX11,NTM,MTX3,CCDC3,DNM1,DOCK1,DPYD,ISOC1,ECT2,LPAR1,EDNRA,TMTC1,EGFR,EGR1,SNX25,NUSAP1,ESD,MECOM,IER5,ADGRV1,FANCD2,ACSL3,DACT1,FBN2,SLC9B2,FER,NOL7,FHL2,SFMBT1,FOS,VPS54,RAB14,HOOK3,COMMD7,ECRG4,FUT4,KDSR,FZD2,GAB1,GABRB2,MAP3K20,GFPT1,GLRB,GM2A,GNAQ,GNG5,GRIA4,GRM3,PDIA3,TMTC4,PLXDC2,GUCY1B1,CKAP2L,RBM46,ARHGAP19,HMGB2,AGFG1,HSPA8,FOXK2,ITGA9,ITGAV,METTL21A,KCNS3,KIF2A,KPNA3,LCA5,LRATD1,LEPR,LIG4,LMAN1,LNPEP,LRP6,LSAMP,SMAD5,MCM4,TAFA4,MEST,MME,MMP16,MB21D2,MTAP,CEP112,MYBL1,MYO5A,NFATC1,NFYB,BMPER,NPAS2,BRWD1,ZBTB7C,ROR2,NR4A2,HACD2,DCUN1D1,PDE12,PAWR,PBX1,C4orf46,SHISA3,PDGFRA,KLF14,PEX13,PIGA,PIK3CA,ANLN,PIK3R1,ETAA1,PLCL1,NEURL1B,PLOD2,POLA1,POLE2,LZTFL1,RNF227,PPP2R2A,LRRN3,PPP3CA,PRKCA,RELN,AHI1,PTPN2,ZIK1,PTPRD,ARL14EP,PARPBP,QARS1,RAD51,RAN,RARB,TMEM45A,RBBP6,RBL1,FIGN,TRIM27,INTS10,SEC61A2,SLC25A36,LGI2,RORA,NEIL3,PHF10,RHOT1,MIS18BP1,RPS6KB1,HJURP,LRRK2,LGR4,MCM10,CCDC112,CXCL12,ZNF823,TRA2B,VEZT,SGCB,RHOBTB3,DOCK10,NTNG1,DEPDC1,DZIP1,WDR37,SKP2,FUT11,SNRNP48,SLC16A1,HHAT,TPX2,SMARCA1,HLTF,UGGT2,PLCH1,DEPDC1B,ZHX3,CAND1,SWAP70,KIF1B,TBC1D2B,ITPRID2,ANKLE2,ZNF25,ELOVL4,NEK4,SUMF1,AEBP2,TACR3,ADGRL3,UBFD1,ANO4,ELOC,PCDHB13,PCDHB12,PCDHB9,PCDHB3,RRP8,ZFPM2,TIAL1,DTWD2,ABCA5,TLR1,YLPM1,SERTAD4,SKA1,OTUD1,SSBP2,TTPA,STX12,TYMS,UBE2N,UBE2V2,PRR14L,MTCH2,VHL,POLE4,XPO1,LOC155060,SCAI,ZNF227,GOPC,PHTF2,CERS6,STAM,SLC39A10,CUL5,RNF150,RIMKLB,STAMBPL1,FAM135A,RAD54L,CUL3,DPP10,EPB41L5,KIAA1549,TNRC6C,CASK,MCM9,TNKS,RNF182,STARD13,NAPG,GMPS,PER3,PRPF4B,ZNF429,SYT7,CLDN1,SCAF11,MYOM2,OSMR,REPS2,PTTG1,NAPEPLD,BCL7C,MED14,CD83,KLF4,RPRD1B,TXNL1,RRAGD,GCA,CYP7B1,NTN1,ADAMTS3,ZNF521,NSL1,KIF20B,AKAP12,NCOR1,NUP155,LRIG1,GLCE,LTN1,APPL1,AQR,PYGO1,ARHGAP11A,GAB2,COL24A1,TOMM70,AK5,TANK,SMC4,HUWE1,GPC6,ESCO2,ABI2,LHFPL6,GNB4,SPRY3,PCGF3,CORO2B,ATP8A1,UBE2E3,SYNCRIP,SEMA4F,CDC42EP3,PDLIM5,PRELID3A,KHDRBS1,NSG1,CHL1,TTC39B,INTU,SRSF10,IQGAP2,PDE10A,HPSE,RAB40B,MAPRE2,CPSF6,WWP1,ADAMTS5,PRDM5,FSTL1,MAP4K5,WBP4,SEC63,RNF24,ZFAND4,ZNF790,CADPS2,SLCO3A1,VGLL3,TRIB2,SPCS1,STXBP6,TMTC2,SPTY2D1,DENND5B,E2F7,LIX1L,MRPL57,LRP12,BRCC3,SLC40A1,CEP41,OGFRL1,EGLN3,B3GLCT,ARSJ,TTC21B,SPRED1,ATAD5,HUNK,DNAJB14,TAFA1,ADAMTS20,L3HYPDH,TET1,SMOC2,EPB41L4A,TTBK2,TMEM168,ASXL3,ANAPC1,SLC2A13,LYPD6,POLR2M,ZBTB41,VOPP1,YIPF5,EFHC1,GALNTL6
Coexpression Atlas	gudmap_developingGonad_e12.5_ovary_k5_1000	DevelopingGonad_e12.5_ovary_emap-28876_k-means-cluster#5_top-relative-expression-ranked_1000	Gudmap Mouse MOE430.2	6.165e-14	2.915e-10	2.776e-12	2.509e-11	138	233	ESCO1,ATP6V0B,BMP2,CENPE,CHEK1,CNR1,DMXL1,ECT2,MECR,ELAVL2,UCHL5,FAR1,LCOR,NADK2,NR6A1,GNAI3,RBM46,HIF1A,IFNAR1,ITGA6,KITLG,MYBL1,CNOT4,ZNF800,PDCL,PDPK1,MTPN,JAKMIP1,PODXL,PPM1K,PSMC6,THG1L,RAD21,RGS2,RLF,RIF1,ROCK1,PCMTD2,ASXL2,RP2,RSPO1,ZNF326,LAPTM4B,RYR2,CIBAR1,DHTKD1,RAB11FIP2,ANKRD26,SYBU,ENPP4,ELL2,SLC12A2,NINL,SNTB2,SOAT1,SP3,SRP72,SYNE2,VAMP7,SLC37A2,ANKRD12,PPIP5K2,DMXL2,SIRT1,SF3B1,CARNMT1,SPIDR,MORC3,CD2AP,BMT2,KDM6A,ZFX,ZNF23,CCDC30,AK7,CHPT1,ADAMTS9,BMERB1,PELI1,SLC25A16,BIRC6,INTS2,MIB1,TAOK1,CFAP97,CUL4B,LRRN1,LCORL,CIP2A,RNF213,CHD8,RNF182,GMPS,HERC1,CCNE2,SOCS6,NMT2,ARHGAP29,GCA,AKAP5,RBM39,TIPARP,TENM4,MTFR1,GIGYF2,GREB1,DOCK4,G3BP2,NUP153,COG7,ATP8A1,EXOC5,ILDR2,NAAA,TUBGCP4,PDE10A,KIF3A,SHPRH,ZBTB44,CEP83-DT,BICRA,CDC73,PANK3,CAAP1,GREB1L,FNIP1,STUM,FAM204A,CPEB4,DMRTA1,LARP4,CPEB1,MFSD14A,COLEC12,TBC1D15,YTHDC2,TRIM9,DENND1B
Coexpression Atlas	Facebase_RNAseq_e9.5_Maxillary Arch_2500_K2	FacebaseRNAseq_e9.5_Maxillary Arch_top-relative-expression-ranked_2500_k-means-cluster#2	FaceBase_RNAseq	1.073e-13	5.074e-10	4.787e-12	4.326e-11	360	747	ABCA1,ACVR1,SLC25A25,TMEM200A,CCDC85A,RNF157,SMYD4,ALCAM,ALDH3A2,ASTN1,ATP1B1,ATP6V0B,ADGRB3,BDH1,BMP6,DST,BPGM,ZNF558,PTTG1IP,CACNB1,SLC25A20,LONRF2,CDH7,CDH13,EVI5L,CLTB,PLK3,PODXL2,CPE,FAM171B,CSF2RA,TCF7L1,CYP51A1,DACH1,MANEAL,CD99L2,DTNA,CERCAM,ELK4,EPHA3,PLCE1,ETFA,MECOM,ADGRV1,SLC22A17,PHF21A,TAOK3,FAT1,HOOK1,FDFT1,GPC4,CHD6,FGFR1,FOXG1,GARNL3,HSDL2,TADA1,YPEL5,FUCA1,L3MBTL3,SRRM4,FAXC,GM2A,GPM6B,GRIK2,GSTM2,MMAA,GSTZ1,MFSD2A,SPPL2A,LINGO1,HADHA,FRMD5,TCEAL3,IGFBPL1,HYAL1,ID4,IDI1,ALG2,IFNGR1,INPP5A,INPP5B,INSIG1,INSR,LRRTM1,ITGB8,KCNN3,CREG2,LGALS8,LSAMP,LSS,MAP1A,MAP2,MARK1,SELENOV,FRA10AC1,MMP16,MSI1,ADAM22,CEP112,MXI1,NCAM2,NEB,NELL2,NFIA,NHS,BMPER,NTRK2,NUCB2,HECTD4,NR4A2,OAZ2,ZNF786,GPR137C,CNTN3,PCDH9,SHISA3,PCP4,GDAP1,KLF14,PFN2,PHF2,SMIM14,PLAGL1,PLD1,PLXNA2,PMM1,SLC36A4,FAT3,CCNJ,RNF227,PPP3CC,PPT1,EPDR1,MAPK10,PRNP,TET2,HTRA1,PSAP,PXK,CREBRF,PTPRD,PTS,MAMSTR,IFT57,RBL2,DZANK1,APPL2,BBS7,PACC1,STRBP,TCP11L1,HJURP,RTN1,CCDC112,MSMO1,CIBAR1,SDF2,SFRP2,NAGK,PPP1R9A,CHD7,NLGN1,SKIL,TRAK1,MAPRE3,HABP4,SCMH1,NT5C2,RCOR3,MAPKBP1,ERMARD,SNRNP200,DOP1A,PHLPP2,SORD,TRERF1,FOXJ2,SOX5,SOX11,PAG1,VWA8,PLGRKT,SQLE,NKAIN2,LRCH1,STAT3,DIP2A,FAM168A,C3orf70,TMEM218,ASTN2,ATP11A,ACSL6,CUX2,TRIM2,TCF19,NEDD4L,PSD3,LARS2,KIAA0825,NPTXR,TLE4,TLL1,SNAPIN,PRMT8,LEMD3,SSBP2,PLD3,TTF1,TUBB2A,IL17RA,VIM,WNT7B,LOC728392,ZNF708,PTPDC1,ZNF23,ZNF43,LOC155060,FMN2,SCAI,TULP4,VPS35L,ATG16L2,ZNF287,TTYH1,ABHD6,FZD8,H2BC21,WDR35,SIPA1L2,ATRN,LRRN1,POGK,CHD8,CASTOR2,LRRC4C,SHTN1,SLC25A12,NCOA1,KDM1B,PHACTR1,RNGTT,ADAM23,JAZF1,SGCE,CACNA1H,HERC3,ZMYM6,STK17B,ITGB1BP1,SLC39A13,ABHD17C,JAM2,SLIT2,LHX2,KMT2C,KIAA1549L,NRXN1,NRXN2,DSTYK,CYP7B1,DNAJB5,HOMER2,WHRN,SLC25A27,SLC4A8,ADAMTS3,STXBP5L,SLC35F1,C2CD3,FEZ1,ATRNL1,RALGPS1,SS18L1,IQCB1,LPIN2,CNTNAP2,ERC2,PPIP5K1,RUBCN,PYGO1,HDAC9,SLC36A1,TMEM219,RUSC2,CEP350,FBXO25,FBXO9,VPS33B,AKT3,GPC6,LHFPL6,RGS17,TRIM13,LRRC23,DENND4A,ATP8A1,NXF1,NBEA,SPECC1,NSG1,FUT9,NRG3,SDCCAG8,BBS9,USP20,CNTN6,PROKR1,PPARGC1A,DIPK1C,PCLO,SHISA2,PRSS23,BAZ1A,AKAP13,SYNRG,BACH2,YPEL2,EID2B,MIB2,FOXQ1,OSTM1,C11orf54,AAMDC,TMEM230,NRBP2,RBM12B,RNF19B,DENND5B,GPSM2,SLC25A23,MAPKAP1,RAD9B,THTPA,NKAIN4,GLB1L,TCTN1,PARP8,CCDC88C,LHFPL4,CLSTN2,GLCCI1,LIN7B,XYLT1,TOR3A,AZIN2,CMTM4,TMEM151B,AKTIP,DDHD1,DUSP16,CCDC136,ZNF780B,BCL11B,TRIM9,LYPD6,PIANP,ANO6
Coexpression Atlas	Facebase_RNAseq_e10.5_Lateral Nasal Eminence_500_K4	FacebaseRNAseq_e10.5_Lateral Nasal Eminence_top-relative-expression-ranked_500_k-means-cluster#4	FaceBase_RNAseq	1.099e-13	5.194e-10	4.855e-12	4.388e-11	118	192	ABCF1,BIRC2,ASTN1,ATRX,BBS2,BMP6,CENPE,DIS3L,AMMECR1L,KLHL5,EPB41,RNF168,FDFT1,FGF12,CDIN1,MFSD2A,GTF3A,REPS1,HSPA4,IDI1,ITGB8,KIF5C,LSS,BCL11A,MDM2,MKI67,NCL,OPA1,PDE6D,PLXNA2,PNN,CCNJ,MPHOSPH8,DIRAS2,ZNF280D,ELOVL2,PHIP,ARGLU1,SOBP,RALGPS2,DYNC2I1,PRPF38B,CLIP1,MSMO1,CASC3,KIF21A,ANKRD26,CHD7,FUT11,ENAH,TPX2,CCAR1,NINL,SPATA7,BDP1,SOX11,CENPJ,SQLE,SMC5,SYNE2,TTC28,ARHGEF12,MACF1,TOP1,ZKSCAN5,CEMIP2,USP1,MDM1,WRNIP1,ZKSCAN8,LUZP1,NCOA4,REEP3,HMGA2,TAF15,LIN9,RIMKLB,SIPA1L2,TMEM181,MPDZ,PROM1,PTBP2,BAZ1B,SCAF11,RAB11B,PPIG,SLC4A8,IGDCC3,MACROH2A1,KIF20B,GCC2,N4BP1,TRAF3IP1,JAKMIP2,SMC4,AKAP9,MPHOSPH9,GDF11,ARFGEF2,SMC2,REEP6,RPS6KA6,PCLO,BAZ1A,PDAP1,ZC3H7A,USP27X,GNL2,ZYG11B,EHD3,SCUBE1,TYW5,CEP70,CLSPN,GPRASP3,ACBD3,EME1,TMEM199
Coexpression Atlas	Facebase_RNAseq_e10.5_Neural Epithelium Overlying Lateral Eminence_500	FacebaseRNAseq_e10.5_Neural Epithelium Overlying Lateral Eminence_top-relative-expression-ranked_500	FaceBase_RNAseq	1.181e-13	5.585e-10	5.153e-12	4.657e-11	253	493	ABCF1,ACTL6A,KLHL32,AK4,ASTN1,ATP1B1,BICD1,BMPR1B,CACNA2D1,CDH2,CDH7,CENPE,FAM171B,CTNND2,KATNAL2,DAB1,MANEAL,DLX2,DPYSL3,DTNA,ELAVL2,ELAVL4,EPHA3,IPO11,ZDHHC2,NUSAP1,RNF168,MECOM,ADGRV1,HOOK1,GPC4,FGF12,FOXG1,GARNL3,ADGRA1,ABLIM2,PHYHIPL,SRRM4,SANBR,GLRB,GNAO1,GPM6B,GRIK2,GSTM2,MFSD2A,LRP11,FRMD5,NRG1,DNAJC21,HNRNPA2B1,IGFBPL1,HNRNPU,DNAJA1,HSPA4,ID4,IDI1,ZC3H12C,INSIG1,INSM1,ITGB8,KIF5C,KPNB1,MAP1A,MAP2,BCL11A,TM6SF1,MTAP,MYO10,NCL,NEFM,NELL2,BMPER,NMT1,NPM1,NRCAM,NTRK2,IGSF11,ZNF800,GPR137C,PCDH9,PRTG,GDAP1,PKP2,PNN,POLA1,FAT3,POU3F1,MPHOSPH8,MAPK10,DIRAS2,ELOVL2,PTPRZ1,PHIP,RANBP2,DYNC2I1,PRPF38B,LRRC8D,RIF1,LRRC1,FBXW7,STRBP,RTN1,LINC00461,CDCA7L,SRSF1,HSPA4L,KIF21A,PPM1E,CHD7,NLGN1,RUFY3,TPX2,DHX32,PLCH1,CCDC171,SOX2,BDP1,CENPJ,SMC5,AJAP1,FGD4,SYNE2,NUP210,PHLPP1,WWC1,NEDD4L,LARS2,TFDP2,TOP1,DDAH1,SLAIN1,FAM181B,USP1,WNT7B,ZNF7,ZNF23,ZNF43,FMN2,IPMK,ZBTB16,DPYSL5,LUZP1,KIF15,DEK,CKMT1A,CCSER1,FZD3,BMERB1,HMGA2,ANP32A,TAF15,TTYH1,FZD8,CGN,SMARCA5,SORBS2,LRRN1,ZSWIM5,EPB41L5,ZDBF2,SHTN1,EIF3A,KDM1B,SAP30,PROM1,PTBP2,MAP7,SMC3,NEMF,EBAG9,SRRM3,XPR1,NAPEPLD,SRSF11,JAM2,LHX2,SINHCAF,NRXN3,KIAA1549L,NRXN2,HOMER2,USP49,IGDCC3,SLC35F1,KIF20B,RALGPS1,CEP135,CNTNAP2,FAM169A,EIF5B,ERC2,RIMS2,SERBP1,BCLAF1,CKAP5,JAKMIP2,DDX46,HS3ST1,CASP8AP2,CHAF1A,SMC4,ARL4C,AKAP9,SLC25A13,RGS17,TUBB4A,CYFIP2,CELF2,FUT9,ILDR2,SALL3,HSPH1,PPARGC1A,DBF4,TOX3,RPS6KA6,STIP1,TDRKH,PCLO,STMN2,SHISA2,PRSS23,SOX21,BAZ1A,PDAP1,DLL1,OSTM1,ORMDL2,USP25,SLC25A23,TMEM243,RAD9B,EML5,TEX9,CCDC88C,SLTM,ATAD5,SCUBE1,TYW5,CEP70,DMRTA1,CLSPN,LHFPL4,MARCHF10,LARP4,XYLT1,DNAJC1,CMTM4,PALS1,NRARP,EME1,DNAH10,NUAK2
Coexpression Atlas	Facebase_RNAseq_e8.5_Floor Plate_2500_K4	FacebaseRNAseq_e8.5_Floor Plate_top-relative-expression-ranked_2500_k-means-cluster#4	FaceBase_RNAseq	1.188e-13	5.616e-10	5.153e-12	4.657e-11	293	587	ADSS2,ALDOA,APEX1,ATP1B3,DCBLD2,BCKDHB,POLR3D,BNIP3,BTF3,OSGIN2,CALM2,CAPZB,CDC6,CDC25A,TBCB,KLF6,COX6A1,COX6C,COX7C,CSE1L,CTH,DDT,DDX1,DDX10,DKC1,DNMT3B,TOMM6,DTYMK,MRPL54,DUT,RRP15,E2F5,GMNN,LAP3,YARS2,NMD3,CDCA7,SAR1B,EIF4EBP1,COPS4,ENO1,PCGF6,POMP,POLR1B,DDX41,CHCHD6,PDCD2L,THOC3,CUTA,PPIL1,MRPS33,LZTS2,JAGN1,GART,KBTBD8,NR6A1,GDF10,GNG5,GNGT2,GPX3,ORAI1,GUSB,UBE2K,HK2,IGF1R,IMPDH2,KPNA3,IPO5,RPSA,LMAN1,M6PR,MAN2A1,MARS1,AQP11,MAX,MCM4,NUDT9,ATXN3,RPL22L1,MTRR,NUBP1,NDUFV3,RPL10A,NEFL,TONSL,NOP2,PCBP3,NUP43,P4HA1,CYCS,PRTG,PKM,PLTP,POLR2D,POLR2F,POLR2G,PPA1,PPARD,PPP2R1B,OTUD4,PRKCSH,MAP2K2,DNAJC3,PRPS1,GATAD2A,LAMA1,PSMC6,PTPN14,AURKAIP1,TMEM39B,TRIM27,ARMC1,FAIM,ROBO1,TYW1,RPL5,RPL8,RPL27A,TMA16,RPS3,RPS3A,RPS7,RPS11,PI4K2A,RPS19,RPS23,MCM10,SDC2,RRAS2,SET,PHLDA1,MEX3D,RNF149,LMTK2,MON1B,DDX27,SLC2A1,POLR3B,SLC16A1,SLC20A2,CNKSR3,NDUFAF6,SNRPB2,SNRPD1,EXOSC7,SOAT1,SOD1,SOD2,HIC2,WDR43,MDN1,AJAP1,SYPL1,TAF10,ELOC,MRPL21,TCOF1,SMG5,TRAM1,SEC61G,TNPO3,TTC33,HSPBP1,TXN,SDF2L1,UQCRFS1,VDAC3,CNBP,ZBTB16,PNO1,ZNF217,PDXP,NAV2,NUP107,COIL,ZNF239,KIAA2013,SCAF4,FZD7,USP36,SH3RF1,HAT1,ZNF622,BEND3,KHSRP,PSMG1,EDF1,DDX18,PPP1R35,RPL14,MAP7,DDX21,NOLC1,SRPRB,RHOU,LONP1,SELENOK,SAMM50,MTHFD1L,EEF1E1,GEMIN5,SIN3A,DHRS7B,GORASP2,GREB1,CROCC,RSL1D1,TOMM20,ZNF280B,FBXO22,HS3ST3B1,GNL3,FAM162A,LSM12,NAMPT,PLEKHA1,NUTF2,DDX39A,AP3S2,TIMM17B,SMNDC1,MRPS36,EIF3M,CAP1,CIB1,PITRM1,SLC35A1,SIVA1,CCT7,PABPC1,PAICS,P3H4,IVNS1ABP,IGF2BP3,IGF2BP2,RASL11A,PPA2,NUDC,SNX5,TMEM183A,RUVBL2,TXNL4A,BTG3,KRR1,RPL35,PMF1,RAVER1,PARK7,FKBP9,GTF2H5,METTL2A,TRUB1,PGAM5,C1orf53,LDLRAD3,PSMG4,MRPS18B,ORMDL2,DROSHA,CFAP20,NXT1,MRPL57,GGCT,CENPM,METTL16,LBHD1,TAF1D,UBQLN2,ERO1A,FBXL14,RBM42,SLX4IP,YRDC,RIOX1,EHD4,GREB1L,CDR2L,NAA25,TP53RK,PTGES2,RAB11FIP1,MRPL17,MIR17HG,LHPP,PDF,POLR1E,RTL8B,ZNF574,AEN,LMF1,TUT1,TTC32,YIPF5
Coexpression Atlas	Facebase_RNAseq_e10.5_Neural Epithelium Flanking Eminence_500	FacebaseRNAseq_e10.5_Neural Epithelium Flanking Eminence_top-relative-expression-ranked_500	FaceBase_RNAseq	1.304e-13	6.166e-10	5.605e-12	5.066e-11	255	498	APCDD1,KLHL32,AK4,ATRX,ADGRB3,BICD1,CANX,CAT,CDH1,CDH2,CDH7,CENPE,CTNND2,KATNAL2,DACH1,MANEAL,ELAVL2,ELAVL4,IPO11,ZDHHC2,NUSAP1,RNF168,ADGRV1,EZH2,USP44,HOOK1,UBR5,FOXG1,EMB,ESF1,PHYHIPL,LUC7L3,SRRM4,SANBR,GNAO1,GOLGA4,GPM6B,GRIK2,LRP11,FRMD5,HLA-C,DNAJC21,HNRNPA2B1,IGFBPL1,HNRNPU,DNAJA1,HSPA4,HSP90AA1,ID4,IDI1,IGFBP7,STON2,CEP295,ZC3H12C,INSM1,ITGB8,KCNN3,KIF5C,KIT,LRP2,LSAMP,MAP1A,MAP2,SELENOV,MYO10,NCBP1,NCL,NEFM,NEFL,NELL2,NMT1,NRCAM,NTRK2,ZNF800,GPR137C,PCM1,SHISA3,PRTG,GDAP1,FAM98B,PIK3CB,PKP2,PNN,POLA1,FAT3,POU3F1,MPHOSPH8,MAPK10,PROX1,ELOVL2,PTPRZ1,PHIP,WDR62,PRPF38B,LRRC8D,RIF1,ROCK1,RSPO1,STRBP,CLIP1,RTN1,LINC00461,CDCA7L,HSPA4L,KIF21A,ANKRD26,CHD7,NLGN1,SIM2,SLC20A1,TPX2,CCAR1,PLCH1,SOX2,BDP1,SMC5,NEK4,AJAP1,FGD4,SYNE2,NUP210,C3orf70,PHLPP1,PDS5A,TAL2,WWC1,FRYL,LARS2,SKA1,TOP1,PRMT8,FAM181B,EPHX4,WNT7B,ZNF23,ZFP41,FMN2,ZBTB16,MDM1,DPYSL5,LUZP1,STOX2,ALMS1,KIF15,DEK,FZD3,HMGA2,TAF15,PRRT4,TTYH1,ELAPOR1,SMARCA5,SORBS2,LRRN1,ZSWIM5,EPB41L5,ZDBF2,SENP8,EIF3A,SAP30,PROM1,EIF2S2,PRPF4B,PTBP2,MAP7,SMC3,CCNE2,RABEP1,NEMF,SRSF11,JAM2,LHX2,SINHCAF,KIAA1549L,RRAGD,NRXN2,ROCK2,SLC4A7,SLC4A8,STXBP5L,IGDCC3,NECTIN3,SLC35F1,KIF20B,CEP135,CNTNAP2,FAM169A,ERC2,RIMS2,TRAF3IP1,RSL1D1,CKAP5,JAKMIP2,NKX2-8,DDX46,CASP8AP2,SMC4,AKAP9,MPHOSPH9,RTN3,IKZF1,TUBB4A,ATP8A1,SPON1,LYPLA1,SPSB4,PIBF1,ARFGEF2,CYFIP2,CELF2,FUT9,POLQ,ILDR2,SALL3,HSPH1,PPARGC1A,TOX3,RPS6KA6,STIP1,TDRKH,PCLO,SNRNP35,STMN2,SOX21,BAZ1A,PDAP1,TUSC2,MPP7,DLL1,RSPO2,CRELD1,SLC25A23,EML5,RPAP3,DYNC2H1,SMC6,TEX9,CCDC88C,SLTM,CAAP1,ATAD5,ZFP2,MAP3K19,CEP63,TYW5,DMRTA1,CLSPN,EPB41L4A,DNAJC1,CCDC18,NRARP,TRIM9,EME1,TMEM163,NUAK2
Coexpression Atlas	gudmap_developingKidney_e14.5 whole kidney - Wnt4 KO_1000	DevelopingKidney_e14.5 whole kidney - Wnt4 KO_emap-6674_top-relative-expression-ranked_1000	Gudmap Mouse MOE430.2	2.014e-13	9.521e-10	8.578e-12	7.753e-11	377	791	ABCA1,ABL1,APCDD1,ACVR1,AP2B1,OSBPL1A,C1QTNF3,FLYWCH2,ARCN1,RND3,ARSB,SLC26A7,ZSCAN18,ASTN1,ZFHX3,KCTD12,DPY19L3,BCAT2,CACNA2D1,FCHO2,RUNX1T1,CCNH,CDH2,RCBTB2,FOXN3,CHGB,CLK1,CLN5,COL6A2,COL8A2,PODXL2,CHST11,CPE,FAM171B,HAPLN1,CSTB,CD55,HP1BP3,HDGFL3,TMEM47,FAM174A,NTM,DLAT,CRISPLD1,DYNC1I1,DPYSL3,LPAR1,EDNRA,ATL1,TMTC1,EFNA5,TFB1M,EGFR,ELAVL2,B3GNT5,MALAT1,EXTL3,ADGRV1,KBTBD7,DACT1,FBN1,FBN2,EFEMP1,ATP6V1D,FHIT,SUCO,FOXO1,HSDL2,FOSL2,THOC3,HOOK3,LUC7L2,GAB1,GABRB2,GAS6,GHR,GPC3,GLRB,GPT2,GPM6B,GRIA4,SFT2D3,GRM3,TMTC4,PLXDC2,H1-2,RAB2B,RBM46,HIVEP2,RBPJ,DIXDC1,TANC1,ADAT2,SERINC2,ITGA4,LCA5,LRATD1,LTBP3,SMAD1,MAP2,MATN2,BCL11A,ME2,MME,MMP16,ADAM22,PPP4R2,MTR,NAP1L3,NEFM,NEK1,NEO1,NFATC1,NFIA,NFIB,NFIC,BMPER,BRWD1,NTRK2,ROR2,PBX1,FAM177A1,SHISA3,PCSK5,COL26A1,PDGFRA,PDK1,KLF14,PIK3R1,PLAGL1,PLTP,PLXNA2,TMEM64,PMAIP1,DDIT4,ING3,MAP10,PRCP,PDP1,PKIA,PRKAR2B,PTCH1,PTGER4,PTPRD,THG1L,TUG1,RALGDS,TMEM45A,IFT57,RBBP6,RALGPS2,RGS2,PRMT6,LGI2,RCBTB1,PHF10,LAPTM4B,HJURP,CCDC112,CXCL12,PHLDA1,SCAF8,RAB11FIP2,NTNG1,SIAH1,FNDC3A,DZIP1,CEP164,LRIG3,SMARCA1,UGGT2,SNAPC3,MAPKBP1,SOAT1,SOS2,FOXJ2,ZCCHC24,SMG1,WAPL,AVL9,ZNF423,FAM241B,EPB41L3,ANKLE2,ZNF25,IKBIP,MAPK8IP3,UBXN2B,STXBP1,SYT1,ANKRD12,TACR3,ADGRL3,ANO4,EHBP1,TUT4,TTC28,PCDHB3,PUM2,TEX15,TEC,TERF2,TFCP2,ZFPM2,ITGB3BP,TMED3,ABCA5,YLPM1,SERTAD4,KAT6B,TPM1,ARL2BP,TRAF1,TRIO,SSBP2,TUBB2A,TWIST1,EID1,UGP2,FLRT3,LOC728392,YWHAZ,PTPDC1,DPY19L4,SCAI,CCDC30,PMEPA1,TUSC1,PARP6,STOX2,C3orf80,PLSCR3,RTN4,CERS6,STAM,ATP10A,ZNF248,SSPN,ANP32A,METAP1D,TBC1D24,FZD7,RIMKLB,SORCS2,ARRDC3,ARHGAP20,SYT13,FAM110B,LRRN1,BMF,VAT1L,TNRC6C,C6orf136,CASK,CADPS,MCM9,PDE5A,VAMP4,PHACTR1,CDS2,SGPL1,EIF2S2,CACNA1H,P4HA2,SOCS3,RILPL1,SYT7,CLDN1,TBX18,REPS2,DCLK1,ZMYM6,BCL7C,SOCS6,KLF4,BOD1,RAB3GAP2,CYP7B1,NTN1,TTLL1,CDYL,SH3BP5,BTF3L4,PSMF1,TMEM158,ZNF521,AKAP12,COL23A1,RNF14,NCOR1,MOXD1,LRIG1,MTFR1,ZNF451,RAB11FIP5,CEP170,RHOBTB1,FBXO3,HNRNPDL,RANBP9,GPC6,LSM12,NAMPT,LHFPL6,GNB4,ATP8A1,VAV3,CAMSAP1,UBE2E3,CAP2,SEMA4F,HYOU1,NBEA,CDC42EP3,PAIP1,CELF2,FARS2,RASEF,FOXP1,CHL1,POP4,RBMS3,SUB1,PGAP2,PNRC1,RAB40B,CKAP4,MAPRE2,SHISA2,ADAMTS5,PSIP1,TMEM44,ATXN2L,ZFAND4,CADPS2,SVIP,VGLL3,TP53INP1,TMEM230,NRBP2,DROSHA,MYLIP,TMTC2,USP27X,PRICKLE1,USP25,LIX1L,YPEL1,SLC25A24,FKRP,CEP41,ARSJ,MZT1,TSPY26P,SPRED1,SOCS7,DOCK5,TAFA1,ADAMTS20,FNIP1,VCPIP1,SLC66A2,MTERF2,CLSTN2,SMOC2,VWC2,XPO4,IKZF4,ARAP3,ASXL3,MOSPD3,PIK3IP1,COLEC12,DTX2,CCDC71,LYPD6,TDRD3
Coexpression Atlas	gudmap_developingGonad_e11.5_testes and mesonephros_k5_1000	DevelopingGonad_e11.5_testes and mesonephros_emap-3226_k-means-cluster#5_top-relative-expression-ranked_1000	Gudmap Mouse MOE430.2	2.438e-13	1.153e-09	1.029e-11	9.304e-11	269	533	ABCF1,ARF4,ARHGAP4,CDC26,TMEM108,ATP5MC2,UBR1,ATP6V1B2,ATRX,BPGM,CALM1,CALM2,CAPZB,RUNX1T1,CCNG2,CCNT1,AP2S1,COX6A1,COX8A,COX15,CRK,CRKL,MAPK14,CSNK1D,CSTB,CTNNB1,SF3B5,DAPK1,DAPK3,DCK,TIMM8A,CYB5R3,TOMM6,EFNB2,EIF5A,CHCHD2,EPHA3,PCGF6,FZR1,POMP,FER,FGFR1,FAR1,ANAPC5,HACD3,UQCC2,ESF1,AZIN1,PIAS4,ZFR,ARID4B,GART,GDI2,GRK6,PDIA3,GTF2F2,GTF2I,RAB2B,HDLBP,HMGB2,PRMT1,HSPA9,ID2,C5orf24,IGFBP3,KIF22,KPNB1,LASP1,MCM3,MAP3K4,MEN1,MLLT1,MTAP,NUBP1,NCL,NFYA,OAZ2,POLE3,ERRFI1,PCM1,PDE7A,PIK3R1,PKM,PIMREG,DGCR8,DHX29,PMM1,RC3H2,PNN,PPP2R1A,PRKACA,PRKACB,MAPK6,PSMD8,PSMD11,RASIP1,PTPRK,PXN,PEX5,ALDH18A1,PHIP,RAD23B,RBBP4,UBR7,RNF4,RPA2,ZNF444,RPL37,RPS7,RPS13,SEC14L1,SELENOW,SET,SUPT20H,SRSF1,SRSF2,MTF2,RHOBTB3,ITSN1,SHMT1,WDR37,SKP2,RAB18,NDC1,VPS35,ACIN1,KDM2A,SNRPB2,SNRPD1,SNRPG,PDXDC1,SOX9,CAND2,RNF114,RABL3,LANCL2,FBXW11,TCF3,USP22,VPS72,TCOF1,PUM2,PPP1R11,DYNLT1,MED13L,THOP1,SF3B1,TMEM9,SEC61G,RBFOX2,ARL2BP,DDAH1,CORO1C,SSBP3,PLA2G15,PRKD3,UBE2N,PITPNB,WARS1,NELFA,YWHAG,YWHAZ,SF1,ZFP37,STOX2,RSRP1,PRRC2A,RTN4,NCOA4,USP5,ANP32A,SYMPK,NRIP1,DGCR6,ARID1A,CNOT6,FAM110B,EPB41L5,DGKZ,CASK,RAB40C,EIF3A,EIF3C,EDF1,ADAM19,GBF1,BANF1,LDB1,SGPL1,ANGEL2,BTRC,BAZ1B,UBE2M,NOLC1,PTTG1,CYTH2,SRPRB,SELENOK,MAPK8IP1,KIF23,ATP5MF,RBM39,RNF14,GORASP2,AUTS2,BZW1,PUM1,TCAF1,BCLAF1,SREK1,PJA2,BLOC1S6,SACS,DNM1L,ARPC4,RBM6,LHFPL2,PRMT3,PSME3,STX6,DCAF7,SIGMAR1,HMG20B,SYNCRIP,KAT5,HYOU1,HBP1,DRAP1,PDLIM5,POLR3C,IGF2BP1,IGF2BP3,GIPC1,SRSF10,TMEM183A,HSPH1,RUVBL2,SF3A3,OS9,IMMT,SF3B2,KIF2C,FAF1,ZWINT,LSM6,EXOC4,CHP1,RAVER1,SBK1,NAA35,SMAP1,ZNF428,ZNF260,NHSL2,IER5L,OLA1,YPEL1,HSPA12A,ASPSCR1,ARMT1,RBM26,ZNF519,GMCL1,AEN,TOE1,MRPS5,GPBP1,INTS3,ISCA1
Coexpression Atlas	Facebase_RNAseq_e9.5_Facial Mesenchyne_2500_K5	FacebaseRNAseq_e9.5_Facial Mesenchyne_top-relative-expression-ranked_2500_k-means-cluster#5	FaceBase_RNAseq	2.728e-13	1.29e-09	1.142e-11	1.032e-10	348	722	ABCA1,ACVR1,TMEM200A,CCDC85A,RNF157,SMYD4,ALCAM,ALDH3A2,ASAH1,ASTN1,ATP1B1,ATP6V0B,ADGRB3,BDH1,BMPR1B,DST,BPGM,ZNF558,PTTG1IP,CACNB1,SLC25A20,LONRF2,CDH7,CDH13,EVI5L,CDKN2C,DHRS1,CLTB,PLK3,PODXL2,CPE,FAM171B,CSF2RA,TCF7L1,CYP51A1,MANEAL,CD99L2,DTNA,CERCAM,ELK4,EPHA3,PLCE1,ETFA,MECOM,SLC22A17,PHF21A,TAOK3,FAT1,GPC4,CHD6,FGFR1,FOXG1,GARNL3,HSDL2,TADA1,YPEL5,FUCA1,L3MBTL3,SRRM4,GATM,FAXC,GM2A,GPM6B,GRIK2,GSTM2,MMAA,GSTZ1,MFSD2A,SPPL2A,LINGO1,HADHA,FRMD5,TCEAL3,IGFBPL1,HYAL1,ID4,IDI1,ALG2,IFNGR1,ZC3H12C,INPP5A,INPP5B,INSIG1,INSR,LRRTM1,ITGB8,KCNN3,LGALS8,LSAMP,LSS,MAP1A,MAP2,MARK1,SELENOV,FRA10AC1,MMP16,ADAM22,CEP112,MXI1,NCAM2,NEB,NELL2,NFIA,NHS,BMPER,NTRK2,NUCB2,HECTD4,NR4A2,OAZ2,ZNF786,GPR137C,PCDH9,SHISA3,PCP4,GDAP1,KLF14,PFN2,PHF2,SMIM14,PLAGL1,PLD1,PMM1,SLC36A4,FAT3,RNF227,PPP3CC,PPT1,EPDR1,MAPK10,PRNP,TET2,PSAP,PXK,CREBRF,PTPRD,PTS,MAMSTR,IFT57,RBL2,DZANK1,APPL2,BBS7,PACC1,STRBP,TCP11L1,HJURP,RTN1,CCDC112,MSMO1,CIBAR1,SFRP2,NAGK,PPP1R9A,NTNG1,CHD7,NLGN1,SKIL,TRAK1,MAPRE3,HABP4,SCMH1,NT5C2,RCOR3,MAPKBP1,DOP1A,PHLPP2,SORD,TRERF1,SOX5,PAG1,VWA8,PLGRKT,SQLE,NKAIN2,LRCH1,STAT3,C3orf33,DIP2A,FAM168A,NUP210,C3orf70,TMEM218,ASTN2,ATP11A,ACSL6,CUX2,TRIM2,TCF19,NEDD4L,PSD3,LARS2,KIAA0825,NPTXR,TLE4,TLL1,TRAPPC10,SNAPIN,PRMT8,LEMD3,TRPC3,SSBP2,PLD3,TTF1,TUBB2A,IL17RA,VHL,VIM,WNT7B,LOC728392,ZNF708,PTPDC1,ZNF23,ZNF43,FMN2,SCAI,TULP4,COQ9,VPS35L,ATG16L2,TTYH1,ABHD6,H2BC21,WDR35,SIPA1L2,LRRN1,POGK,CHD8,CASTOR2,LRRC4C,SHTN1,SLC25A12,NCOA1,KDM1B,PHACTR1,ADAM23,JAZF1,SGCE,CACNA1H,HERC3,SEC22C,ZMYM6,STK17B,ITGB1BP1,SRSF11,SLC39A13,JAM2,SLIT2,LHX2,KMT2C,KIAA1549L,NRXN1,NRXN2,DSTYK,CYP7B1,DNAJB5,HOMER2,WHRN,SLC25A27,SLC4A8,ADAMTS3,STXBP5L,SLC35F1,C2CD3,FEZ1,RALGPS1,SS18L1,IQCB1,LPIN2,MACROD2,CNTNAP2,ERC2,PPIP5K1,RUBCN,PYGO1,HDAC9,SLC36A1,TMEM219,RUSC2,CEP350,FBXO25,FBXO9,VPS33B,AKT3,GPC6,LHFPL6,RGS17,TRIM13,LRRC23,DENND4A,ATP8A1,SEMA6C,SLC19A2,NBEA,SPECC1,FUT9,NRG3,SDCCAG8,BBS9,USP20,CNTN6,PROKR1,PPARGC1A,TRAFD1,DIPK1C,PCLO,PRSS23,AKAP13,SYNRG,YPEL2,EID2B,MIB2,FOXQ1,OSTM1,C11orf54,AAMDC,TMEM230,NRBP2,RBM12B,RNF19B,DENND5B,GPSM2,SLC25A23,MAPKAP1,RAD9B,THTPA,NKAIN4,GLB1L,TCTN1,PARP8,LHFPL4,CLSTN2,GLCCI1,LIN7B,XYLT1,TOR3A,AZIN2,TMEM151B,AKTIP,DDHD1,DUSP16,CCDC136,ZNF780B,BCL11B,TRIM9,LYPD6,PIANP,ANO6
Coexpression Atlas	Facebase_RNAseq_e8.5_Paraxial Mesoderm_2500_K3	FacebaseRNAseq_e8.5_Paraxial Mesoderm_top-relative-expression-ranked_2500_k-means-cluster#3	FaceBase_RNAseq	3.241e-13	1.532e-09	1.344e-11	1.215e-10	351	730	ABCA1,ACVR1,TMEM200A,CCDC85A,RNF157,SMYD4,ALDH3A2,BIRC2,ASAH1,ASTN1,ATP1B1,ADGRB3,BDH1,BLVRA,BMP6,DST,BPGM,ZNF558,PTTG1IP,SLC25A20,LONRF2,CDH7,EVI5L,DHRS1,PLK3,PODXL2,CPE,FAM171B,CSF2RA,TCF7L1,KATNAL2,CYP51A1,MANEAL,CD99L2,DTNA,CERCAM,ELK4,EPHA3,PLCE1,ETFA,MECOM,TAOK3,FAT1,GPC4,MED12L,CHD6,FOXG1,GARNL3,HSDL2,TADA1,YPEL5,FUCA1,L3MBTL3,SRRM4,FAXC,GM2A,GNAO1,GPM6B,GSTM2,MMAA,GSTZ1,MFSD2A,SPPL2A,HADHA,FRMD5,TCEAL3,IGFBPL1,HYAL1,ID4,IDI1,ALG2,IFNGR1,ZC3H12C,INPP5A,INPP5B,INSIG1,INSR,LRRTM1,ITGB8,KCNN3,LSAMP,LSS,MAP1A,MAP2,MARK1,SELENOV,FRA10AC1,MMP16,ADAM22,CEP112,MXI1,NCAM2,NEB,NELL2,NFIA,NFRKB,BMPER,NTRK2,NUCB2,HECTD4,NR4A2,OAZ2,ZNF786,GPR137C,PCDH9,SHISA3,GDAP1,KLF14,PFN2,PHF2,PLAGL1,PLD1,PLXNA2,PMM1,SLC36A4,FAT3,RNF227,PPP3CA,PPP3CC,PPT1,EPDR1,MAPK10,PRNP,TET2,PSAP,SNRK,PXK,CREBRF,PTPRA,PTPRD,PTPRZ1,MAMSTR,PYGB,IFT57,RBL2,DZANK1,APPL2,BBS7,PACC1,WDR41,STRBP,TCP11L1,HJURP,RTN1,CCDC112,MSMO1,CIBAR1,LINC00461,NAGK,PPP1R9A,NLGN1,SKIL,ZNF692,ZNF416,TRAK1,MAPRE3,HABP4,SCMH1,NT5C2,RCOR3,MAPKBP1,PHLPP2,SORD,TRERF1,FOXJ2,SOX5,PAG1,VWA8,SQLE,NKAIN2,LRCH1,STAT3,DIP2A,FAM168A,C3orf70,TMEM218,ASTN2,ATP11A,ACSL6,CUX2,TRIM2,TCF19,NEDD4L,PSD3,TEF,LARS2,SH3PXD2B,KIAA0825,NPTXR,TLE4,TRAPPC10,KAT6B,SNAPIN,PRMT8,LEMD3,TRPC3,SSBP2,PLD3,TTF1,TUBB2A,IL17RA,D2HGDH,VHL,VIM,WNT7B,LOC728392,PTPDC1,ZNF23,ZNF43,LOC155060,FMN2,SCAI,LCLAT1,TULP4,COQ9,VPS35L,ATG16L2,MVB12B,ZNF287,TTYH1,ABHD6,WDR35,SPOP,THAP3,SIPA1L2,SORBS2,CDC42BPA,LRRN1,POGK,CHD8,CASTOR2,LRRC4C,TNRC6C,SHTN1,SLC25A12,NCOA1,KDM1B,PHACTR1,ADAM23,MTMR3,JAZF1,SGCE,CACNA1H,HERC3,ZMYM6,STK17B,ITGB1BP1,SLC39A13,JAM2,SLIT2,LHX2,KMT2C,KIAA1549L,NRXN1,NRXN2,DSTYK,DNAJB5,HOMER2,WHRN,SLC25A27,SLC4A8,ADAMTS3,STXBP5L,ZNF521,SLC35F1,C2CD3,FEZ1,RALGPS1,SS18L1,IQCB1,PDE4DIP,LPIN2,MACROD2,CNTNAP2,ERC2,PPIP5K1,RUBCN,PYGO1,SLC36A1,TMEM219,RUSC2,CEP350,FBXO25,FBXO9,HS3ST1,SLC23A2,AKT3,PARP3,GPC6,LHFPL6,RGS17,TRIM13,LRRC23,DENND4A,ATP8A1,SPECC1,ACAD8,FUT9,NRG3,SDCCAG8,BBS9,USP20,CNTN6,PPARGC1A,TRAFD1,DIPK1C,PCLO,PRSS23,SYNRG,YPEL2,EID2B,MIB2,ZFAND4,FOXQ1,OSTM1,C11orf54,AAMDC,TMEM230,NRBP2,RBM12B,RNF19B,TMTC2,DENND5B,GPSM2,FAM216A,SLC25A23,SERTAD3,MAPKAP1,RAD9B,THTPA,ZXDC,GLB1L,TCTN1,PARP8,LHFPL4,CLSTN2,GLCCI1,LIN7B,XYLT1,AZIN2,TMEM151B,AKTIP,DDHD1,DUSP16,CCDC136,ZNF780B,TRIM9,LYPD6,TMEM163,DCP1B,ANO6
Coexpression Atlas	Facebase_RNAseq_e10.5_Mandibular Arch_500_K5	FacebaseRNAseq_e10.5_Mandibular Arch_top-relative-expression-ranked_500_k-means-cluster#5	FaceBase_RNAseq	3.724e-13	1.761e-09	1.531e-11	1.384e-10	114	186	BCL9,CACNA2D1,CAT,CENPE,CHD2,TAF3,EPB41,NUSAP1,EZH2,LUC7L3,MSH6,CKAP2L,RBM17,HNRNPU,HSPA4,PPIL4,IDI1,LRRCC1,KIF5C,TTC14,TM6SF1,MKI67,NBN,NCL,NHS,PCM1,PLAGL1,PNN,CRLS1,DIRAS2,AHI1,AFTPH,ZNF280D,BANP,RAD21,ARGLU1,RBBP8,SOBP,DYNC2I1,PRPF38B,CEP192,LRRC8D,ROCK1,WDR33,ANKRD26,CHD7,NLGN1,SIM2,CCDC88A,SLF2,SLC20A1,CCAR1,BDP1,SOX11,WAPL,NCAPH,YLPM1,TMF1,MACF1,SUZ12,TOP1,TPR,USP1,ZNF7,MDM1,LUZP1,ALMS1,SLMAP,LIN9,CUL3,RDH14,ZDBF2,USP37,ADAM23,BAZ1B,LATS1,RAB11B,SRSF11,CDKN2AIPNL,IGDCC3,KIF20B,GCC2,CEP135,EPC2,TRAF3IP1,BCLAF1,JAKMIP2,DDX46,LPGAT1,CASP8AP2,SMC4,AKAP9,MPHOSPH9,GDF11,PIBF1,ANP32B,ARFGEF2,SMC2,REEP6,ZNF638,TLK2,BAZ1A,SEC63,PDAP1,GGCT,TEX9,SLTM,QSER1,TYW5,CEP70,CLSPN,CMTM4,CCDC18,EME1
Coexpression Atlas	gudmap_developingGonad_e12.5_testes_k1_1000	DevelopingGonad_e12.5_testes_emap-29069_k-means-cluster#1_top-relative-expression-ranked_1000	Gudmap Mouse MOE430.2	5.233e-13	2.474e-09	2.133e-11	1.928e-10	264	524	ABCF1,ACLY,ADD1,AK2,ARF4,ARHGAP4,CDC26,ATM,ATP5MC2,ATP6V1B2,ATRX,CALM1,CALM2,CAPZB,RUNX1T1,CCNG2,CCNT1,AP2S1,COX6A1,COX8A,COX15,MAPK14,CSTB,CTNNB1,DAPK1,DAPK3,DCTN1,COPS7A,CYB5R3,TOMM6,ECE1,EIF4EBP2,CHCHD2,CTTN,PCGF6,FZR1,FGFR1,SNX9,ANAPC5,ANAPC11,UQCC2,ESF1,AZIN1,ZFR,GART,GDI2,PDIA3,GTF2F2,GTF2I,GUCY1B1,HADHA,HDLBP,HINT1,HMGB2,PRMT1,HSPA9,KIF2A,KIF22,LASP1,TTC14,MCM3,MEN1,MLLT1,MTAP,MYBL2,NUBP1,NCL,NDUFC1,NFIC,OAZ2,POLE3,P4HA1,PA2G4,PCM1,PIK3R1,DGCR8,PLTP,PMM1,RC3H2,PPP2R1A,PPP2R3A,PRKACB,OTUD4,MAPK6,PSAP,PSMA4,PSMD11,PTPRD,PURB,NECTIN2,PXN,PHIP,RAD21,RAD23B,RBBP4,NTAQ1,RALGPS2,UBR7,RIF1,MACO1,RPA2,RPL37,RPS7,RPS13,SDC2,SELENOW,SET,SUPT20H,SRSF1,SRSF2,MTF2,SHMT1,PPP6R1,SEC31A,SKP2,CEP164,RAB18,NDC1,VPS35,ACIN1,KDM2A,SNRPD1,SNRPG,PDXDC1,ZCCHC24,SOX9,CAND2,RNF114,MAST2,STK3,RCOR1,SYNE2,FBXW11,INTS6L,BICD2,TCF3,VPS72,TCOF1,PUM2,PPP1R11,DYNLT1,THOP1,SF3B1,SEC61G,TMPO,TNPO3,RBFOX2,TPM1,TPP2,DDAH1,SSBP3,PRKD3,UBE2N,EID1,USP1,NELFA,SAR1A,ZFAND5,STOX2,PSMG2,RSRP1,REEP5,PRRC2A,RTN4,NCOA4,PPP4R3B,ANP32A,ARID1A,CNOT6,TAOK1,FAM110B,EPB41L5,DGKZ,CASK,RAB40C,NUMB,EIF3A,EIF3C,EDF1,GBF1,BANF1,LDB1,SGPL1,ANGEL2,CACNA1H,BTRC,BAZ1B,NOLC1,PTTG1,SRPRB,VAMP3,SCAF1,SELENOK,KIF23,ZDHHC5,ATP5MF,RBM39,RNF14,GORASP2,PUM1,ARHGAP32,BCLAF1,MATR3,SREK1,PJA2,DNM1L,ARPC4,RBM6,LHFPL2,PRMT3,PSME3,STX6,STAG1,SIGMAR1,HMG20B,PRMT5,CAP1,HBP1,DRAP1,POLR3C,ARPP19,SF3A3,OS9,TMED2,IMMT,KIF2C,FAF1,ZWINT,LSM6,NISCH,PMF1,EXOC4,RAVER1,PDAP1,NAA35,SMAP1,ZNF428,ZNF260,NHSL2,IER5L,CPNE8,OLA1,UBN1,ZNF655,ERI3,ASPSCR1,BAZ2B,NAA16,ARMT1,GGNBP2,CXXC1,BICC1,SCAMP4,GOLPH3,IRF2BPL,ATL2,GMCL1,ILRUN,AEN,TOE1,MRPS5,GPBP1,INTS3,ISCA1
Coexpression Atlas	Facebase_ST1_e8.5_NeuroEpith_HindBrain_500	e8.5_NeuroEpith_HindBrain_top-relative-expression-ranked_500	FaceBase_ST1	5.368e-13	2.538e-09	2.169e-11	1.961e-10	228	440	SEH1L,ACADM,ESCO1,AKT2,RND3,ASAH1,ATP2A2,MTMR9,OMA1,BMPR1A,OSGIN2,CA13,CCNT1,CIART,CSE1L,CSTF1,DAB1,DDX10,F11R,TOP1MT,NMD3,TFB1M,CDCA7,HSD17B12,TUBE1,ZNF639,IPO11,GOLM1,FANCB,POLR1B,FAR1,HACD3,PHF7,BRMS1L,DYDC2,PHYHIPL,AFG2A,FTSJ3,TMEM185A,MGARP,GRB7,NUDCD1,HIF1A,HSPA8,IARS1,ICA1,PPIL4,INSIG1,SERINC2,KPNA3,IPO5,LBR,AQP11,MCM3,MCM4,MSH2,TRIM37,MYBL2,SLC16A13,NCBP1,NOP2,PAWR,PBX3,PDK1,PEX7,PEX10,DNAJC10,ANLN,ZDHHC13,PLS3,PODXL,PPP2R2A,PRPS1,DYM,PSEN1,ELOVL2,C2orf42,ALDH18A1,RAD51,SAMD4B,DPF2,ELP3,TMEM38B,SHQ1,SLC25A36,RIC8B,RPRD1A,RNU1-4,PACC1,TMEM39A,FGGY,MCOLN3,RHOT1,SCP2,CDCA7L,SUPT20H,ZCCHC8,TTC27,SLC2A1,PPP4R3A,SLC30A6,NDC1,SLC16A1,INTS13,TMEM184C,SMARCD1,SNX2,SOAT1,SOX2,SPATA7,PECR,SMC5,RABL3,WDR43,METAP1,TAC1,TAL2,WWC1,TGDS,TNFAIP1,MORC3,TNPO3,TRH,UPP1,FAM181B,WEE1,TMEM9B,TRIQK,DUSP22,POGLUT1,PDSS2,DOLPP1,ACTR3B,SLC39A10,SKA3,CYP20A1,NDRG3,LRRC47,TTC8,CIP2A,VAT1L,PDXK,METTL14,LRRC28,SNX4,RNGTT,GGH,SLC25A46,SOCS6,JAM2,CYP7B1,TTLL1,INTS7,SPTLC2,MTHFD1L,LTN1,MACROD2,RTL8A,HERC4,IP6K1,JAKMIP2,MELK,ARL5A,FBXL5,NKX2-8,EXOG,TOM1L1,CERT1,TSPAN5,CNEP1R1,SLC25A13,RCL1,PLEKHA1,KLHL12,SIGMAR1,VPS26C,LYPLA1,IGF2BP2,PRELID3A,CELF1,SND1,HSPH1,C1QL1,RPS6KA6,ZNF638,TMEM97,MAPRE2,RAB35,PRSS23,KAT7,SOX21,WDHD1,FKBP9,ELOVL5,TRMT11,RNF13,SWSAP1,MPP7,VGLL3,STXBP6,MIS12,GNL2,METTL16,NME7,CDC73,TMEM41B,DHX40,OGFOD3,NARS2,SPRED1,NAA40,QSER1,MCMBP,NOL10,WLS,PHAF1,VIPAS39,LHPP,MCCC2,EPB41L4A,MBOAT2,MTMR14,MMAB,ZNF846,SMURF2,DDX31,TUT1,NUAK2
Coexpression Atlas	gudmap_developingGonad_e18.5_ovary_1000_k2	DevelopingGonad_e18.5_ovary_emap-12283_k-means-cluster#2_top-relative-expression-ranked_1000	Gudmap Mouse MOE430.2	5.631e-13	2.662e-09	2.256e-11	2.039e-10	125	210	MYSM1,ADD3,ANXA6,ATRX,BACH1,RUNX1T1,CHD2,CHEK1,LYSMD3,AMMECR1L,DHCR24,CDON,ITCH,EDNRA,MECR,CTTNBP2,ESR1,MALAT1,DDI2,GABRB1,NR3C1,MIER3,CEP295,SELENOI,MAP4,MMP16,NKTR,CNOT4,RAB12,GAS2L3,PAFAH1B1,PDCL,PCDH9,PIK3R1,PLEC,KANSL1,MAPK8,TRPM7,PSMC6,PTPRK,RAD23B,RBBP4,ARGLU1,RLF,APPL2,RP2,HJURP,CIBAR1,RNF145,SRSF3,SFSWAP,TRA2B,RAB11FIP2,SLC12A2,SCMH1,WDFY3,SNAPC3,SNCA,SP3,KIF1B,SPTBN1,ASH1L,PRRC2C,SYNE2,ANKRD12,DNAJC13,PCDHB13,PCDHB9,AHCYL2,TEF,R3HDM1,TOP1,SSBP2,SSBP3,UBE3A,UTRN,SCAI,ADAMTS9,NAV2,GAN,NRIP1,TAOK1,SORBS2,PKP4,CHD8,CDC14A,TRIM24,SGCE,ZNF445,SRSF11,SLIT2,NMT2,RBM39,VGLL4,WIPI2,FGFR1OP2,TCAF1,NUP153,BCL2L11,LHFPL2,SRRM1,SMC2,ILDR2,TUBGCP4,PDE10A,TNRC6A,STK39,IMMT,TLK2,NISCH,XPOT,KLHL2,ATXN7L3B,AGO3,SAMD5,OLA1,KATNBL1,SPRED1,FAM204A,MAST4,DNAJC1,SMURF2,FHIP2B,NDEL1,SNX27
Coexpression Atlas	PCBC_ratio_PulmonMicrovasc_vs_SC_cfr-2X-p05	Pulmonary Microvascular_vs_Pluripotent Stem Cells-Confounder_removed-fold2.0_adjp0.05	PCBC_AltAnalyze	5.888e-13	2.784e-09	2.339e-11	2.114e-10	749	1733	ABCA3,ACADS,ACAT1,ACTN4,ADRB1,AHR,ALCAM,AMFR,ANGPT2,BIVM-ERCC5,ANXA2,ANXA5,APLP2,RHOB,RHOG,ARRB1,ARSA,MARCHF3,ASL,FAM43A,ATG4A,KCTD12,B2M,CCND1,BMP2,BMP6,BMPR2,UHRF2,PTTG1IP,TMEM50B,SLC25A20,CAMK2D,CAPN2,CAPNS1,CAPZA2,CAST,CASP7,CAV2,FCHO2,CBFB,CCND3,SCARB2,CD47,CDC27,CDH13,COMMD3-BMI1,CDKN2A,CDKN2C,CDKN3,CEBPD,CENPA,CFL2,AP2S1,CLN5,CLTB,PLK3,COL4A2,KLF6,CPD,CRAT,ATF6B,ITSN2,CSTB,CCN2,CTSB,CTSL,CD55,GADD45A,FAM241A,ASAP1,HP1BP3,SOX7,CCM2,FAM174A,FAM107B,CYB5R3,NQO1,CD99L2,SH3BGRL2,DPYD,DUSP5,MRPL53,GLRX2,ECE1,TXNDC11,RPS27L,KLHL5,SCCPDH,EFNA5,SH3GLB1,EFNB2,MEGF6,NAA20,CERCAM,ELF1,MRNIP,ELK4,STK40,NIN,EPS8,GLTP,B3GNT5,MARCHF2,MECOM,KLF3,IER5,EXT1,F2R,FABP5,ARL6IP4,ACSL1,TAOK3,FBN1,EFEMP1,SLC9B2,PRKAG2,FH,FHL2,SETD9,UBE2J1,FLNB,LIMA1,FLT4,MED10,FYTTD1,FN1,FLYWCH1,CARD19,FOSL2,DNAJC30,BTBD10,MON1A,NAA38,RAB14,PCGF5,MED15,THEM4,TMBIM4,CHMP3,L3MBTL3,CMPK1,GALE,GALK2,ERAP1,INPP5K,MAP3K20,GBE1,B4GALT1,GCLM,GLS,GOLGA1,GPX1,GSS,GUK1,TMEM87B,SPRYD3,ZFYVE19,HAGH,UBASH3B,MIR22HG,HEXB,HHEX,SGMS2,HMOX2,HPCAL1,ALG14,HRAS,HSPB1,HYAL1,IDH3A,PALM2AKAP2,IFNAR1,IFNAR2,KIAA1671,C5orf24,IGFBP7,TANC1,IL6ST,TUBB8,IRF1,ITGA2,ITGA3,ITGAV,ITGB3,ITPKB,ITPR2,JAK1,JUP,ANTXR2,LEPR,LGALS8,LMNA,LRP5,NCOA7,LTBP3,LTBR,SMAD1,SMAD9,MAN1A1,MAN2C1,MBNL1,TM6SF1,BORCS8-MEF2B,MAP3K3,LINC02802,MET,MGAT2,MGAT5,MGST2,CD99,MLLT1,BORCS7,MPP1,MSRA,MVK,CCDC71L,MYH9,MYO1D,MYO5A,CCDC50,NEDD4,NF2,NFATC1,NFE2L2,NFIC,NFKB1,NFKBIA,NID1,ANKRD52,PNP,NRCAM,NT5E,NUCB2,CRNDE,P2RX4,P4HB,SCFD2,CDK17,PCYT1A,ATP8B1,TERF2IP,SERPINB6,SSH1,ANLN,CHPF2,PLD1,PLEC,TMX3,PLOD2,PLXNA2,EXOC6,POLH,EGLN1,GNB1L,PON2,UBALD2,PPARD,PPIC,MANSC1,PPP3CC,PDP1,MARCHF5,PRKAA1,PRKACA,PRKACB,PRKAR2B,PRKCA,SLC35F2,MAPK3,FBLIM1,MAP2K3,MYL12B,DNAJC3,PRNP,PROX1,PRPSAP1,KCTD9,RELN,HTRA1,NDE1,SNRK,PSMD9,ZCCHC2,PTGER4,PTGFRN,PXK,TWF1,PTPN1,BPNT2,PTPN14,PTPRM,PVR,PXN,TMCO3,MCUB,RAB27A,RABGGTA,RABIF,RALGDS,RAP1A,RAP1GDS1,UACA,RGS3,PNPO,NBPF15,RNF6,RNH1,LRRC1,RP2,TMEM19,PGM2,RFK,CPPED1,AP5S1,ACER3,LSP1P5,RPS6KA2,RPS6KA3,STK32B,LRRC59,PPM1J,CLIP1,SAT1,SDCBP,SDHA,SEC14L1,SEL1L,ENOSF1,GALNT10,NAGK,RASA3,BMP2K,RHOBTB3,SH3GL1,SHB,RNF149,WDR37,ABLIM3,CEP164,DENND3,CARD8,WDR47,ANKRD13A,KIFAP3,LRIG3,FUT11,NECAP2,SLC12A2,EDEM2,PARVA,SMPD1,IAH1,SNAPC1,SNCA,CMTR2,CSGALNACT1,SNTB2,SOAT1,ENDOD1,SPAG1,UAP1,TBC1D9B,SWAP70,SPOCK1,SPR,ARHGAP26,SPTBN1,TBC1D2B,ITPRID2,SSR3,IKBIP,TBC1D9,MPRIP,GPD1L,LPIN1,STK10,DIP2A,FBXL7,ATP11B,GNG12,BCAP29,MYDGF,MICA,TACC1,DDHD2,DNMBP,TCF19,DPY19L1,SZT2,HGSNAT,ARHGEF12,SRGAP2,CCDC167,PIP5K1C,COTL1,TFDP1,TMED3,TGFBR2,KLF10,ABCB10,ABCB9,TLL1,TLN1,TSPAN4,PPP1R18,POFUT1,TNFAIP1,NNT,TPD52L2,TSPAN15,TPM4,ARL2BP,DDAH1,CCNDBP1,TRIO,CORO1C,BACE1,PLA2G15,STX12,TYK2,TYMS,VKORC1L1,SDF2L1,UTRN,VIM,TCAF2,RNF152,WARS1,XPA,TMEM9B,CNTNAP3B,ZBTB38,TRIM25,SPIRE1,NAA80,FJX1,ANKRD36C,TUSC1,ZYX,SMYD2,PXDN,ADAMTS9,IFRD2,REEP5,TFPI2,SLC25A16,ADGRG6,SPRYD7,MSRB3,SMAGP,SNX14,FRMD6,LINC00963,SRGAP2B,PHLDB2,CLPP,NRIP1,LZTR1,DYSF,ACOX3,FZD4,MAVS,HECW2,NCEH1,SPOP,ARRDC3,EEA1,BCAR3,PREX1,ARHGAP21,CUL4B,PITPNM2,SORBS2,CDC42BPA,C6orf89,PRSS12,PPFIBP1,SMIM29,CALCOCO1,FHIP2A,DEGS1,TMEM263,ZDHHC24,SLC25A12,DCHS1,NUMB,POLD4,STX11,HYAL2,STARD13,SMIM13,MBTPS1,SNX3,GBF1,ADAM15,TNFRSF6B,SAP30,NRP2,NRP1,GGH,ASAP2,EIF2B2,CCNA1,AP1M1,HERC3,MBD2,SKAP2,ATP6V0E1,HIP1R,AIP,PRC1,TBX18,MTMR6,NTAN1,CCNE2,PDCD5,HGS,OSMR,LRRFIP1,LRRFIP2,ELAPOR2,CCPG1,STK17A,CYTH1,BCL7C,SLC39A13,VAMP3,TAOK2,LMF2,IGFBP7-AS1,NMT2,ARHGAP29,BRI3,ITM2B,SH3BP5,TECPR1,ROCK2,RNF19A,BAG3,NDUFAF3,ATL3,ZNF521,CNRIP1,NIPSNAP3A,H6PD,BCAR1,GABBR2,AKAP12,TIPARP,RNF14,TBC1D10B,ABCG1,CCM2L,OSBPL3,GLCE,RAB11FIP5,NEXN,HERC4,DOCK4,WSB1,FGFR1OP2,SLK,TES,STARD8,SMDT1,RAPGEF5,SERTAD2,EFCAB14,ARHGEF17,MIDEAS,PLEKHM1,GAB2,CABLES1,RUSC2,FCHSD2,TBC1D4,TINF2,ARFGAP3,AK5,LPGAT1,JOSD1,OVCA2,AKT3,TANK,PDCD6IP,SH2B3,SH2D3C,PTPN18,ARPC5,ARPC1B,TSPAN5,ARPC2,HIPK3,ARL4A,CHIC2,FRY,NAMPT,ARFRP1,LHFPL6,GNB4,OSTF1,MTDH,CALCOCO2,DENND4A,CDK2AP2,TNIP1,RXYLT1,NDRG1,TIMM17A,VAV3,SEC23A,CIB1,PITRM1,ANP32B,SLC35A1,SEC22A,PDLIM5,ERLIN1,TGOLN2,TPK1,MYL12A,ST6GALNAC3,FOXP1,AP4B1,DKK3,GIPC1,PLK2,LYSMD2,PPP1R13L,HPSE,TSPAN9,SPAAR,EHD1,MSL3,PDIA5,SERINC3,DESI1,SLC27A4,CCDC85B,KDELR2,SLC35D2,KMT5A,RER1,DNAJB4,PRSS23,PKIG,TEX30,AFAP1,NUDT4,BAZ1A,TMEM44,ZHX1,KLHL2,TNFAIP8L3,FKBP9,TUSC2,MGLL,JOSD2,YPEL2,ZNF428,SLC35E4,BOK-AS1,SVIP,AAMDC,PRXL2B,C1GALT1C1,NRBP2,LAYN,RNF19B,TMOD3,LIX1L,PRR14,TMEM106C,TSEN34,TMEM109,SERTAD1,TMEM185B,ERO1A,RAD9B,SLC40A1,MMEL1,CLEC14A,FYCO1,GALNT18,BMS1P17,OGFRL1,SCRN3,B3GLCT,ARSJ,VEPH1,ZDHHC14,COLGALT1,VPS37B,C1orf115,ARMC5,CMTM7,RABEP2,PYROXD1,WLS,ANKRD54,STN1,EHD4,MIR1181,DOCK5,SRGAP2C,UBTD1,TMEM62,TTC7B,L3HYPDH,RELL1,SFT2D2,FAM89A,SLC66A2,ORAI2,EDEM3,ITPKC,GPSM3,DNAJC5,ANKRD36,EPB41L4A,NR2F1-AS1,ARHGEF28,C6orf226,FBRS,SLC35G2,NHSL1-AS1,SIL1,ZMAT3,ARAP3,SETD7,NRARP,COLEC12,RTL8B,SMAP2,MFSD1,SMURF2,FHIP2B,FNDC3B,ELOVL1,NABP1,UBR3,MRPL40,RAPH1,LACTB,TXNDC5,TSPAN14,DIAPH3,SPATS2,SLC25A28
Coexpression Atlas	ratio_EB-blastocyst_vs_EB-fibro_2500_K1	ratio_EmbryoidBody-blastocyst_vs_EmbryoidBody-fibro_top-relative-expression-ranked_2500_k-means-cluster#1	PCBC	5.975e-13	2.825e-09	2.354e-11	2.128e-10	457	993	SEH1L,PHACTR4,BRD9,AACS,ANTKMT,SF3B5,FAM110A,NUF2,COG3,CCM2,GUCD1,C18orf21,SH3BGRL2,ATG10,ARMC10,FSD1L,ATAD3B,TAF3,CDCA7,CHCHD2,HLA-DRB1,IGFBP1,GPATCH1,WDR70,AGGF1,TMEM39B,PRPF38B,CEP192,TRIM68,ELP3,LRRC8D,THAP1,UBR7,C19orf73,TMEM38B,ARMC1,DARS2,PNPO,SHQ1,PRMT6,TBCCD1,INTS10,KLHL11,RMDN3,FAIM,RNF220,RIF1,SLC25A36,FAM86C1P,ARL8B,RNU1-4,RCBTB1,FANCI,MACO1,RAVER2,NAT10,LRRC1,MOB1A,SMU1,NEIL3,PACC1,YY1AP1,PCMTD2,ASXL2,TYW1,TMEM19,IMP3,PHF10,PGM2,QRSL1,RHOT1,PPP6R3,KLHL26,BRIX1,PI4K2B,DDX19A,ZNF444,RFK,CPPED1,TMEM144,RSAD1,AP5S1,TMA16,MIS18BP1,ACER3,SLC39A9,WDR33,STK32B,HJURP,IMPACT,PIDD1,TMCO6,MCM10,NCBP3,STRADB,PARL,PIP4P2,ELMOD1,CDCA7L,MSX2P1,ZNF823,ENOSF1,GALNT10,CNOT11,FOXRED1,SUPT20H,KIF27,UBE2Q1,BMP2K,ZCCHC8,CDKN2AIP,TASP1,DOCK10,UGGT1,MDM1,WRNIP1,SH3GLB2,C15orf39,MCCC1,DUSP22,MRPS22,EMSY,PARP6,ATXN7L3,PRDM10,PRDM11,POGLUT1,PSMG2,ADPRM,CDC42SE2,KIF15,TOMM22,SDHAF3,CCNL1,VPS35L,PDXP,RSRP1,PITHD1,PDSS2,NUP107,ATP13A1,ADCK1,SCYL3,LYRM1,SMIM8,DOLPP1,ZMIZ1,RALGAPA2,DENND11,ZNF248,TTC7A,PPP4R3B,SNX14,ZNF304,CLK4,CYP20A1,BIRC6,GATAD2B,PPM1H,STRIP2,TBC1D24,SCAF4,LRRC47,CNOT6,CRACD,AHRR,ARID1B,MAVS,INTS2,RPTOR,HACE1,TBC1D14,ZNF624,TAOK1,KLHL8,PREX1,CFAP97,MRTFA,HOMEZ,FNIP2,USP36,PITPNM2,DIP2B,ZNF492,EP400,POGK,CIP2A,UVSSA,GRAMD1A,HCN3,PHRF1,RDH14,FBRSL1,ALS2,CHD8,ZBTB26,ZNF317,USP37,DDX55,DENND1A,MIER1,ZNF529,METTL14,NCOA5,ANKRD36B,SUGP1,RAB40C,CCAR2,CATSPERG,SRPRB,CREBZF,PCTP,RPRD1B,ZNF77,INIP,ZNF250,KMT2C,CACTIN,EPS15L1,GNB4,KLHL12,GPBP1L1,SLC25A19,EXOC4,ELOVL5,NIF3L1,ELAC2,MIIP,PROK2,EEFSEC,C14orf93,MRPL57,PCYOX1L,PRR14,CYREN,MIS12,CUEDC2,DDX50,GGCT,CENPM,C7orf25,NUP37,TMEM106C,PDCL3,ERI3,INTS15,DDX54,SECISBP2,NOC4L,ALG8,ASPSCR1,TMEM109,LBHD1,SMIM7,TRAPPC6A,TAF1D,PHF23,ZSCAN5A,GNPTAB,RBM42,CENPO,THTPA,BRCC3,MMEL1,ZXDC,GLB1L,BCORL1,CDC73,CARS2,ARMH3,SAP130,ADIPOR2,VCPKMT,NAA16,OGFRL1,OCEL1,SCRN3,PANK3,RPAP3,HSPBAP1,DHX40,PLEKHF2,TUT7,FASTKD1,SMC6,ZDHHC14,CENPU,RIOX1,OGFOD3,IGFLR1,GTDC1,CCDC51,PPCS,VPS37B,ZNF768,WDR59,E2F8,ZNF668,C1orf115,MCTP1,CCDC82,ALG9,ARMC5,TTC21B,SLTM,NAA40,METTL8,KDM8,NHEJ1,CSPP1,LINC00115,SNX22,CPSF7,UBA5,CAAP1,MCMBP,ZNF672,THNSL1,NUP85,ACTR5,ATAD5,SPEF2,ZNF696,NOL10,ERMP1,ELOVL7,NAA25,TMEM62,ATF7IP2,VCPIP1,RPF1,SIKE1,SLC66A2,CENPT,IFT74,DBF4B,CHD9,SPG11,NAA50,PAAF1,ORAI2,RUFY1,CEP63,PHAF1,ZNF430,EDEM3,THADA,UBE2O,VIPAS39,CDK5RAP3,NAPB,MTERF2,PLEKHO2,ELMO2,ZNF335,KLHL15,EPC1,MCUR1,PCIF1,CEP70,FAM217B,GPSM3,WDR82,PABPC1L,ZSCAN16,CLSPN,PRDM15,RBM26,GOLPH3,MCCC2,XYLT1,PDF,KIF9,MMS19,TOR3A,MLST8,COP1,LMBR1,XPO4,TSEN2,IKZF4,SPX,CYB5B,GMCL1,ZNF34,CMIP,MTMR14,POLR1E,TTC31,PCNX4,CEP44,NOM1,DDHD1,ILKAP,NPL,MOSPD3,MFSD14A,ANAPC1,COPS7B,SMAP2,METTL17,MFSD1,SMYD3,RUSF1,ZNF574,CREB3L2,S100PBP,MEAF6,ENGASE,RMND5B,CRTC3,TBC1D15,LMF1,CEP85,DDX31,RMND5A,DEPTOR,ARV1,YTHDC2,TUT1,RFX7,CASD1,SLC30A5,CCDC71,MRPS26,MRPS5,MRPL32,MRPL44,NOL6,TMEM135,POLR2M,UPF3A,INTS3,WNK1,SGPP1,TMX1,GDPD5,TDRD3,RCC1L,INTS14,FAM117A,GFOD2,YJU2B,CDADC1,TMEM163,NIPA2,DIAPH3,MPPE1,COA7,ISCA1,DOCK8,VANGL1,TMEM14B,ZNF205-AS1,MED25,ISG20L2,QTRT1
Coexpression Atlas	gudmap_developingGonad_e14.5_ epididymis_1000	DevelopingGonad_e14.5_ epididymis_emap-29141_top-relative-expression-ranked_1000	Gudmap Mouse MOE430.2	6.196e-13	2.929e-09	2.421e-11	2.188e-10	379	801	APCDD1,ESCO1,MYSM1,ADD1,ADD3,ZNF618,ANXA6,ZFHX3,ZNF420,ATP2B1,ATP6V0B,ATRX,BACH1,DDIT4L,ADGRB3,CCND1,RUNX1T1,CBL,CDH2,CHD2,CHEK1,COL6A2,COL8A2,COX15,CPD,LYSMD3,ATF2,CRKL,DAG1,DCK,DDX6,DMXL1,AMMECR1L,DHCR24,CDON,DPYSL3,ITCH,ECE1,EDNRA,MECR,PDIK1L,EIF4EBP2,TUBE1,EPHA3,PHF20,ESR1,MALAT1,F13A1,UCHL5,ANAPC5,AGAP1,DCDC2,ANAPC11,DDI2,ESF1,LUC7L2,MAP3K21,LCOR,LUC7L3,GATM,GDF10,GPC3,GLG1,PARD3B,NR3C1,PDIA3,GUCY1A1,RBM46,UBASH3B,HTT,HDAC2,MIER3,PRMT1,IFNAR1,IFNAR2,IGF2R,IGFBP3,CEP295,SELENOI,ITGA4,ITGB8,LMAN1,LRP6,MAP4,MATN2,TTC14,MCM3,BCL11A,MAP3K1,SFXN2,MMP16,MSI1,MYBL1,NFIA,NFIB,NFIC,NID1,NKTR,CNOT4,RAB12,GAS2L3,IFTAP,PAFAH1B1,PDCL,PCDH9,PCSK5,PDPK1,PIK3CA,PIK3R1,PKD2,PLCL1,PLEC,PLOD2,PLTP,PLXNA2,RC3H2,PMS2,FAT3,PPP2R1A,LRRN3,KANSL1,PRKG1,FBLIM1,MAPK8,ZNF280D,TRPM7,PSMC6,PTGER4,BPNT2,PTPRK,PURB,RAD23B,SUSD4,RAP2B,PDPR,RBBP4,ARGLU1,RCN2,PRPF38B,RLF,RIF1,APPL2,BRD2,MACO1,ROBO2,ROCK1,NEIL3,PCMTD2,RSPO1,MIS18BP1,RPS7,HJURP,NCBP3,CIBAR1,RNF145,SELENOW,SRSF3,SFSWAP,TRA2B,MTF2,RHOBTB3,FNDC3A,INPP5F,WDR37,RUFY3,KIFAP3,SLC12A2,SCMH1,TCF25,ACIN1,WDFY3,SNAPC3,SNTB2,SOAT1,ZCCHC24,SMG1,ENDOD1,SP3,SP4,UNC5B,KIF1B,SPTBN1,ASH1L,SRP72,KDM6B,STAT3,ZCCHC14,PRRC2C,SYNE2,ANKRD12,INTS6L,CUX2,DNAJC13,TUT4,PCDHB13,PCDHB11,PCDHB9,OBSL1,AHCYL2,SF3B1,R3HDM1,TOP1,RBFOX2,TPM1,TRIO,SSBP2,SSBP3,CEMIP2,UBE2V1,UBE3A,AMOTL1,EID1,UTRN,KDM6A,ZFP37,ZNF43,SCAI,PMEPA1,LUZP1,TULP4,ADAMTS9,USP7,NAV2,REEP5,PELI1,ZMIZ1,USP5,ARL5B,HMGA2,PABPN1,GAN,RCN3,NCOA3,NRIP1,BIRC6,CNOT6,STARD9,WDR35,TAOK1,THAP3,ARHGAP20,CFAP97,SMARCA5,SH3RF1,LCORL,PKP4,CHD8,SENP8,FHIP2A,CDC14A,CASK,PTCH2,EIF3A,RNF182,TRIM24,BANF1,GMPS,SGCE,HERC1,BTRC,SEMA5A,CCNE2,SCAF11,ZNF445,VAPB,BCL7C,SRSF11,SLIT2,KMT2C,NMT2,CYP7B1,GEMIN5,RBM39,TIPARP,COL23A1,MOXD1,TENM4,ZNF451,GIGYF2,VGLL4,PUM1,WIPI2,SEMA3E,FGFR1OP2,TCAF1,BCLAF1,MATR3,SFI1,EPM2AIP1,PJA2,TLK1,ALKBH8,G3BP2,THRAP3,BCL2L11,HMGXB4,SMC4,GPC6,HIVEP3,LHFPL2,GNB4,HNRNPR,SRRM1,PRMT5,SEMA6C,TM9SF1,NBEA,SMC2,DMRT2,CTCF,GNA13,ILDR2,PDE10A,ERLEC1,SLC16A12,PAPOLA,RBMS3,TNRC6A,SERINC3,TOR1B,CKAP4,IMMT,TLK2,STMN2,DIDO1,PRSS23,PRDM5,KIF3A,KAT7,NISCH,XPOT,PDAP1,NAA35,ATXN7L3B,AGO3,TRIB2,SAMD5,ZBTB44,NHSL2,TMOD3,CEP83-DT,NALCN,BAZ2B,BCORL1,ADIPOR2,PANK3,COLGALT1,KATNBL1,SPRED1,CSPP1,HDAC11,LPCAT1,GGNBP2,SVEP1,FNIP1,BICC1,CHD9,FAM204A,TET1,CPEB4,RBM26,CLSTN2,SMOC2,MAST4,DNAJC1,RBM45,XPO4,IKZF4,PALS1,ASXL3,PTAR1,LNPK,SMURF2,GAREM1,TBC1D15,TRIM9,NDEL1,SNX27,PPP1R14C
Coexpression Atlas	PCBC_ratio_ECTO_vs_MESO-5_cfr-2X-p05	Ectoderm Differentiated Cells_vs_Mesoderm Day 5-Confounder_removed-fold2.0_adjp0.05	PCBC_AltAnalyze	7.672e-13	3.628e-09	2.971e-11	2.686e-10	446	967	ABCA3,ACYP2,LENG8,ADSS2,ALCAM,ALDH2,APBA2,APBB1,RND3,STK33,ASTN1,ATG4A,BCAT1,CCND1,BCL6,BPGM,ZFP36L2,RASA4B,NUDT16,CAST,CCNG2,CD47,EVI5L,COMMD3-BMI1,CDO1,CENPC,CIART,RCBTB2,CHML,WDFY2,CLU,PLK3,FAM171B,HAPLN1,CRY2,CSRP2,PNPLA8,CCN2,CTNNA2,CTNND2,DACH1,LYPD1,DLG4,CRISPLD1,CD99L2,CDON,DPYSL2,RPS27L,KLHL5,EFNB2,EGR1,ZNF706,IMMP2L,NIN,NCALD,ZNF219,MALAT1,EZH1,SLC25A37,USP44,ACSL3,FAT1,FBN1,EFEMP1,AIG1,FGF2,SUCO,FAM8A1,FOSL2,PGAP4,CCDC77,KC6,FZD2,FAM120B,LUC7L3,GAP43,RAB8B,TM7SF3,GAS6,GBE1,GPC3,USP30,ARHGAP35,PLXDC2,GUCY1B1,PWWP3A,REPS1,SMIM3,HPRT1,HES1,ID2,ID4,IDH2,PALM2AKAP2,IGFBP2,IGFBP7,DIXDC1,ZNF385B,CD82,ANTXR2,LGALS8,LRP2,LSAMP,MORN4,MAP2,MATN2,TTC14,MEST,PURPL,MSI1,INAFM2,SPICE1,NEFM,NELL2,NOTCH2,OAZ2,PBX1,PBX3,PRTG,PDE6D,COL26A1,PFN2,CDK14,PIK3C2B,PIP4K2A,DENND6B,PLAG1,PIMREG,PLAU,DDIT4,SDK2,POLH,DNAJC18,POU3F2,PPARD,PPP2R3A,MARCHF5,PRKAR2B,MAP2K5,KLHL24,BCAS3,LRRC49,ST7L,FOCAD,EXD3,PTPRZ1,NECTIN1,MCUB,DET1,OXR1,ARGLU1,FIGN,LRRC8D,RGS2,RGS10,PLEKHG4B,RIC8B,LRRC20,LRRC1,ROBO1,SAT1,SDC2,CDCA7L,SEC14L1,SFRP2,RAB11FIP2,VPS50,PNRC2,FNDC3A,ST3GAL3,NLGN1,BCAS4,SLC2A1,CARD8,MAPRE3,HABP4,ATF7IP,CNKSR3,EFR3B,SMARCC2,DHX32,SMPD1,SNCA,PLCH1,C9orf72,PALLD,WDTC1,SOX2,SOX9,SOX11,ENDOD1,SIPA1L3,COLGALT2,STOX1,PHF8,DCUN1D4,STAT3,ELOVL4,LPIN1,GNG12,SYNE2,VAMP1,PHLPP1,SYT1,TMEM218,MCF2L,UNC5D,ADGRL3,EHBP1,DMXL2,TTC28,PCDHGA11,PCDHGA3,PCDHB15,PCDHB14,PCDHB11,PCDHB10,PCDHB9,PCDHB4,PCDHA13,PCDHA10,PCDHA6,PCDHA5,PCDHA4,AHCYL2,TEF,COTL1,TFDP2,KLF10,TIAM1,TLE4,TNFAIP1,MMD,TTC33,TSPAN15,NR2C1,AMACR,PHLDA3,SSBP2,CEMIP2,WNT7B,WNT2B,TMEM9B,NRIP3,SAR1A,TRIQK,RAD51-AS1,SNHG21,ZBTB16,MDM1,DPYSL5,ZFAND5,EMSY,PTP4A1,COQ8A,SDHAF3,VPS37D,SLC16A9,FZD3,MARCHF8,KAT6A,SMIM8,BMERB1,ASPHD2,SLC39A10,TTC7A,FRMD6,TTYH1,ABHD6,FZD1,PLEKHG1,ARRDC3,MRTFA,CUL4B,CUL1,SEMA7A,LCORL,PIK3R3,CALCOCO1,BMF,EPB41L5,DGKD,ZDBF2,ZBTB26,VAT1L,LMO4,PIAS1,DENND1A,TARS3,ALDH4A1,GBF1,ADAM23,ADAM15,LPCAT4,MPDZ,SAP30,PROM1,ASAP2,HERC1,UGDH-AS1,HIP1R,SYT7,DYRK1B,LRRFIP2,XPR1,UBE2L6,CYTH3,RHOU,CREBZF,MYO3B,TTLL1,CHST2,SH3BP5,TECPR1,USP49,SLC25A27,TP53I3,ZNF521,IGDCC3,NECTIN3,SEC31B,AKAP12,LPIN2,PPIP5K1,VGLL4,FAM131B,HDAC9,IFT140,RNF144A,SFI1,ARHGEF17,EPM2AIP1,CABYR,FCHSD2,TMEM130,RHOBTB1,FIG4,SLC35E2A,ZBTB5,CCDC18-AS1,HDAC6,BCL2L11,ARRDC4,ZNRF2,UST,TSPAN5,NARF,ARL4C,ARL4A,RASA4,LRATD2,PLEKHA1,CALCOCO2,RIDA,TMEM74,BASP1,SPON1,TESK2,SPSB4,VAV3,PIBF1,ZBTB18,UBE2E3,SEMA3C,APPBP2,SLC35A1,NBEA,TACC2,AKAP8L,CYFIP2,MAP3K14-AS1,ILDR2,FAM184B,PLK2,IQGAP2,WASF3,SKIDA1,BBS9,SESN1,USP20,MAMDC2,TOX3,MAPRE2,TMSB15A,ABHD2,DNAJB4,PRSS23,SOX21,TP53TG1,LRRC4B,DLL1,CCDC39,SVIP,TP53INP1,TRIB2,TMTC2,IER5L,E2F7,YPEL1,GGCT,TMEM106C,SCHIP1,UBQLN2,FBXL14,NKAIN4,EGLN3,SCRN3,ARHGAP10,DHX40,PARP8,BBS10,MOB3B,WLS,GREB1L,PGAP1,IFT74,LYSMD4,RAB11FIP1,TRIM45,SCUBE1,CDK5RAP3,MTERF2,EFHD1,DMRTA1,FAM72B,SMOC1,ZFP90,ZMAT3,ZNF106,PALS1,NRARP,CCDC136,ENGASE,TSPAN11,RFX7,JMJD7,TTC32,GDPD5,EFHC1,FAM117A,SLC27A1,IMMP1L,CAB39L,NUAK2,PIANP,ST6GALNAC5
Coexpression Atlas	facebase_RNAseq_e8.5_NeuroEpith_nonFloor_2500	facebase_RNAseq_e8.5_NeuroEpith_nonFloor_2500	Gudmap RNAseq	7.73e-13	3.655e-09	2.971e-11	2.686e-10	540	1202	DNAJC19,ACYP2,ADK,AK4,ALDOA,AMPH,WDR31,ARG2,ATIC,ATM,ATP5MC2,BCAT1,SLC25A26,BICD1,ZNF599,POLR3D,BNIP3,C1QBP,OSGIN2,CALM2,CA13,CCNC,CDC6,CDC20,CDH2,RCC1,CHEK1,CHRNA7,CLCN3,FAM171B,CSE1L,CTH,CTNND2,CXADR,ZMYND19,CYP2F1,DAB1,DCK,DCTD,DDT,DDX10,TIMM8A,TMEM47,DKC1,DNMT3B,DUSP5,DUT,PAM16,E2F5,RPS27L,NMD3,PACRGL,TRNT1,UTP18,EFNB2,CDCA7,LACTB2,EIF4EBP1,EIF5A,CHCHD2,ELAVL2,ENO1,RSL24D1,ZDHHC2,ZNF219,GOLM1,ADGRV1,ZRANB3,PCGF6,HOOK1,CEP78,POMP,UCHL5,RNASEH2C,RPF2,FKBP3,FKBP4,YTHDF2,RNF138,CISD2,EMB,SLC25A33,PPHLN1,TDP2,PPARGC1B,TRMT6,PHYHIPL,LUC7L3,RBMXL1,GAPDH,NADK2,GART,MAK16,GCHFR,NR6A1,GDF10,PARD6B,DPY30,GNG5,MGARP,GPD2,GRB7,GRIA4,GRIK2,GRM4,GSPT1,GSR,GTF2A2,ADO,FAM136A,H2AC8,NUDCD1,FRMD5,UBE2K,HK2,HMGB2,HMGN2,HNRNPU,PRMT1,HES1,HSF2,DNAJA1,HSPA4,H2BC12,HSP90AA1,HSPD1,FOXN2,IGFBP2,STON2,LRRCC1,FHDC1,JARID2,KPNA2,KPNA3,IPO5,LMO1,LRP2,MAP6,AQP11,MCM4,MEST,MIA2,RPL22L1,MSI1,MYBL2,NCL,NDUFC1,CMTM8,NEFL,NFYB,NOP2,NPM1,NRCAM,GAS2L3,ORC2,ORC4,PA2G4,CYCS,PRKN,PAWR,PCCA,PDE3B,FAM98B,PIGF,ETAA1,PKM,PKP2,TMX3,THAP6,PLS3,PMAIP1,PNN,PODXL,POLE2,POLR2F,PPP2R1B,PKIA,SLC35F2,MPHOSPH8,NSMCE4A,PRPS1,RELN,SLC38A9,WDR55,PSMC6,PSPH,TEX10,ELOVL2,TASOR2,BPNT2,ZIK1,PTPRZ1,HPF1,NECTIN1,PINX1,ZNF770,PDPR,RARS1,TMEM161B,HEATR1,RFC4,FIGN,TMEM38B,SCARNA1,RIF1,NUDT11,RNU1-4,SNORA47,PSPC1,RPA3,FGGY,MCOLN3,RPL27A,TMA16,MIS18BP1,ACER3,RPS3A,RPS13,MCM10,RRM2,RTN1,CDCA7L,RBM38,ZNF823,MTIF3,SET,PHLDA1,HSPA4L,CEP162,RHOBTB3,KIF21A,PPM1E,C14orf39,DEPDC1,CHD7,ZNF365,SLC2A1,PPP4R3A,NDC1,SLC16A1,WDR12,NDUFAF6,SMS,SUMO2,PLCH1,SNRPA,SNRPA1,SNRPD1,SNRPF,SNRPG,SOAT1,KDM4B,SOD1,SOX2,SOX11,ZC3H15,SRPK1,HIC2,WDR43,RTKN2,MDN1,PSME4,PPIP5K2,WWC1,ELOC,CUX2,LARS2,PPWD1,FRAT2,TFAM,ITGB3BP,TFRC,THOP1,RELL2,TLE4,SEC61G,TTC9,CARNMT1,ZNF281,TOP1,RGMB,PRMT8,CD2AP,ZBTB8B,TTF1,KNOP1,UBE2D2,RPRM,UBE2V2,UBE3A,SDF2L1,SLAIN1,UNG,FLRT3,NSD2,XPO1,XRCC2,CLYBL,SERF1B,ZNF41,ZFP41,ZBTB16,DPYSL5,PNO1,PTP4A1,STOX2,TOMM22,FZD5,IFRD2,USP7,PDXP,DEK,PITHD1,FZD3,PHTF2,BMERB1,DOLPP1,ANP32A,TAF15,H4C9,PLEKHH1,FZD7,FZD8,CRACD,H2BC8,RIMKLB,H3C10,H4C12,H4C14,CGN,HACE1,ELAPOR1,CUL4B,SMARCA5,MED30,LRRN1,ZSWIM5,EPB41L5,HAT1,BEND3,VAT1L,SENP8,SHTN1,TMEFF1,RUVBL1,SAP30,NRP2,POLR1F,PROM1,ZNF878,CDC123,DDX18,EIF2S2,HERC3,WASF1,JPT2,H2AC11,PTBP2,BRSK2,MAP7,SLC7A6,MTMR7,CCNB2,CCNE2,EXO1,DDX21,VAPA,NOLC1,TMEM67,TMEM229A,ANKRD37,INIP,MSANTD3,SINHCAF,NRXN3,RRAGD,RAD54B,NTN1,CDYL,HOMER1,SLC4A7,MTHFD1L,EEF1E1,NECTIN3,SLC35F1,TIPARP,NUP155,PLEKHG3,CNTNAP2,FAM169A,GREB1,DEPDC7,CCP110,SERBP1,RSL1D1,CKAP5,TOMM20,MELK,LCMT2,ZNF518A,TOMM70,FBXO5,HS3ST3B1,GNL3,FAM162A,RBX1,THOC1,DYNLT2B,ZBTB33,HDAC6,FRAT1,SMC4,TSPAN5,LSM12,FBXO16,ARL4C,NAMPT,SYT14,RCL1,PLEKHA1,NUTF2,MRPS31,SPRY2,ABCC4,RTN3,MRPS36,TUBB4A,SPON1,NAF1,SPSB4,SLC30A9,HMGN4,IPO7,NOP56,PITRM1,SIVA1,PAICS,ARID3B,IVNS1ABP,EXOC5,IGF2BP1,IGF2BP3,IGF2BP2,PRELID3A,SPINT2,CELF2,FUT9,CACYBP,PTGES3,PLK4,SNX5,POP4,HSPH1,LSM1,DIMT1,SUB1,DBF4,TOX3,RPS6KA6,CBX1,UBE2S,STIP1,SLC27A2,C12orf75,STMN2,SHISA2,KRR1,KATNA1,GLMN,TEX30,PSIP1,GPN1,PDAP1,NIF3L1,CFAP126,ZNF428,FAM133B,CADPS2,SLC35G1,DLL1,PLEKHM3,KLF15,ORMDL2,UHRF1,PLEKHA7,CFAP251,C1orf131,OLA1,YPEL1,HSPA12A,NUP37,SNX10,TSACC,TAF1D,PSAT1,DONSON,TMEM243,EML5,CEP97,VCPKMT,NAA16,OGFRL1,FAM184A,CENPU,SUV39H2,CCDC88C,ZNF668,CAMKMT,ZMYM1,ATAD5,GREB1L,PGAP1,TAFA1,ZFP2,CCDC92,NAA50,RAB11FIP1,SCUBE1,MIR17HG,EFHD1,MTHFD2L,TOR3A,MARCHF11,XPO4,BBS5,AKTIP,CEP44,DDX31,C2orf76,NABP1,RANBP17,KCNT2,MRPL32,EME1,NPHP4,SLC38A1,DENND1B,SPATS2,AMN1,NUAK2
Coexpression Atlas	gudmap_developingGonad_e11.5_testes and mesonephros_1000	DevelopingGonad_e11.5_testes and mesonephros_emap-3226_top-relative-expression-ranked_1000	Gudmap Mouse MOE430.2	8.281e-13	3.915e-09	3.157e-11	2.854e-10	396	844	ABCF1,ACLY,ADD1,AK2,ANXA6,APLP2,ARF4,RND3,ARHGAP4,CDC26,TMEM108,ATP5MC2,UBR1,ATP6V1B2,ATRX,BACH1,BCAT1,CCND1,BPGM,CALM1,CALM2,CAPZB,RUNX1T1,CCNG2,CCNT1,AP2S1,COX6A1,COX8A,COX15,CPD,CRK,CRKL,HAPLN1,MAPK14,CSNK1D,CSTB,CTNNB1,SF3B5,CXADR,DAPK1,DAPK3,DCK,DCTN1,DMXL1,TIMM8A,CYB5R3,DPYSL3,RCAN1,TOMM6,ECE1,EDNRA,EFNB2,EIF4EBP2,EIF5A,CHCHD2,ELAVL4,CTTN,EPHA3,ZDHHC2,PCGF6,FZR1,POMP,FER,FGFR1,FAR1,ANAPC5,FYTTD1,HACD3,ANAPC11,UQCC2,ESF1,AZIN1,PIAS4,LUC7L2,ZFR,LCOR,ARID4B,GAP43,GART,GDI2,GNA12,GPM6B,GRK6,PDIA3,GTF2F2,GTF2I,RAB2B,HADHA,HDAC2,HDLBP,HMGB2,PRMT1,HSPA9,ID2,IFNAR1,C5orf24,IGFBP3,INSM1,ITGA4,KIF2A,KLC1,KIF22,KPNB1,LASP1,SMAD1,MCM3,BCL11A,MAP3K4,MEN1,MLLT1,MTAP,NUBP1,NCL,NEFM,NEFL,NFIB,NFIC,NFYA,NID1,OAZ2,POLE3,P4HA1,ERRFI1,PCM1,SHISA3,PDE7A,PDGFRA,PIK3R1,PKM,PLAGL1,PIMREG,DGCR8,DHX29,PLXNA2,PMM1,RC3H2,PNN,PPP2R1A,PRKACA,PRKACB,MAPK6,PSAP,PSMD8,PSMD11,RASIP1,ZIK1,PTPRF,PTPRK,PURB,NECTIN2,PXN,PEX5,ALDH18A1,PHIP,RAD21,RAD23B,RBBP4,UBR7,RIF1,BRD2,RNF4,RPA2,ZNF444,RPL37,RPS7,RPS13,CIBAR1,SDC2,SEC14L1,SEL1L,SELENOW,SET,SUPT20H,SRSF1,SRSF2,SFSWAP,MTF2,RHOBTB3,ITSN1,SHMT1,ST3GAL2,WDR37,SKP2,RUFY3,RAB18,NDC1,VPS35,TCF25,ACIN1,KDM2A,SNAPC3,SNRPB2,SNRPD1,SNRPG,SOX2,PDXDC1,SOX5,ZCCHC24,SOX9,SOX11,CAND2,KDM6B,RNF114,RABL3,LANCL2,STAT3,STK3,FBXW11,INTS6L,BICD2,TCF3,TRIM2,USP22,VPS72,TCOF1,PUM2,PPP1R11,DYNLT1,MED13L,TFAP2B,THOP1,SF3B1,TMEM9,SEC61G,TMPO,RBFOX2,ARL2BP,DDAH1,CARHSP1,CORO1C,SSBP2,SSBP3,PLA2G15,CEMIP2,PRKD3,UBE2D1,UBE2N,UCHL1,PITPNB,USP1,VCL,WARS1,NELFA,SAR1A,YWHAG,YWHAZ,SF1,ZFP37,FJX1,ZFAND5,STOX2,VPS35L,RSRP1,REEP5,PRRC2A,RTN4,PELI1,NCOA4,PPP4R3B,USP5,HMGA2,ANP32A,SYMPK,NRIP1,DGCR6,ARID1A,BIRC6,CNOT6,FAM110B,SH3RF1,LCORL,EPB41L5,DGKZ,CHD8,GADD45GIP1,CASK,RAB40C,EIF3A,EIF3C,EDF1,ADAM19,GBF1,BANF1,GMPS,LDB1,SGPL1,ANGEL2,BTRC,BAZ1B,UBE2M,NOLC1,PTTG1,CYTH2,SRPRB,VAMP3,LHX2,SELENOK,MAPK8IP1,KIF23,ATP5MF,RBM39,RNF14,GORASP2,AUTS2,BZW1,PUM1,ARHGAP32,TCAF1,BCLAF1,SREK1,PJA2,BLOC1S6,TLK1,SACS,SMC4,DNM1L,GPC6,ARPC4,RBM6,LHFPL2,PRMT3,PSME3,STX6,HNRNPR,DCAF7,STAG1,SIGMAR1,HMG20B,CAP1,SYNCRIP,KAT5,HYOU1,HBP1,DRAP1,PDLIM5,STAMBP,POLR3C,IGF2BP1,IGF2BP3,GNA13,FOXP1,GIPC1,SRSF10,TMEM183A,HSPH1,RUVBL2,TOX3,SF3A3,SERINC3,OS9,TMED2,IMMT,SF3B2,KIF2C,RAB31,STMN2,FAF1,ZWINT,LSM6,BAZ1A,NISCH,EXOC4,CHP1,RAVER1,BACH2,PDAP1,SBK1,NAA35,SMAP1,ZNF428,ZNF260,TRIB2,NHSL2,IER5L,OLA1,YPEL1,HSPA12A,UBN1,ERI3,ASPSCR1,BAZ2B,ARMT1,CXXC1,RBM26,GOLPH3,IRF2BPL,ZNF519,GMCL1,ASXL3,ILRUN,AEN,TOE1,MRPS5,GPBP1,INTS3,ISCA1
Coexpression Atlas	gudmap_developingKidney_e15.5_Cap mesenchyme_1000_k1	DevelopingKidney_e15.5_Cap mesenchyme_emap-27738_k-means-cluster#1_top-relative-expression-ranked_1000	Gudmap Mouse MOE430.2	8.593e-13	4.063e-09	3.25e-11	2.938e-10	139	241	ABR,BBS2,OSGIN2,CACNA2D1,CAT,CHEK1,B3GALNT2,COX15,DFFB,MTX3,DKC1,DUT,ZDHHC2,IER5,ADGRV1,FBN2,REV1,FYTTD1,DDI2,GALK2,LUC7L3,GMDS,CCDC127,PLXDC2,REPS1,HMGB2,CEP295,SMAD5,RBM20,MYO10,NCL,NQO2,NRDC,NVL,SHISA3,ING3,PNN,CCNJ,ARL15,PRKAR2B,EPDR1,PRPS1,PIGG,HERC6,PPP2R3C,RAD23B,C9orf40,RBL1,ARMC1,INTS10,RORA,RPL5,MCM10,SUPT20H,TRA2B,HSPA4L,CEP162,PPM1E,PNRC2,SLC12A2,SLC16A1,INTS13,PLCH1,SNRNP200,ZNF292,MON2,UTP6,SOX11,NEK4,DPH3,ANKRD28,TACR3,ELOC,PCDHB9,FRYL,TIAL1,DTWD2,RGMB,TSN,BMT2,MTCH2,NSD2,LOC155060,MDM1,ZFAND5,YAE1,RBM33,PHTF2,SPRYD7,LRR1,SKA3,INTS2,SRGAP1,KIAA1549,VAT1L,UNC5C,SLC7A6,CCDC34,NOLC1,CD83,RAD54B,ATP23,NSL1,SNCAIP,MACROD2,RIMS2,AQR,CCP110,RSL1D1,SREK1,TOMM70,TBC1D4,THOC1,BCL2L11,ARRDC4,GPC6,SLC25A51,CCDC43,ABI2,CAP2,PRPF19,TLK2,TDRKH,CPSF6,PSIP1,RNF24,GNL2,DSCC1,CDC73,FAM184A,PARP8,SUV39H2,MIPOL1,VASH2,ZFP2,IFT74,SIMC1,S100PBP,RFX7
Coexpression Atlas	Facebase_RNAseq_e8.5_Non-Floor Plate Neural Epithelium_2500_K5	FacebaseRNAseq_e8.5_Non-Floor Plate Neural Epithelium_top-relative-expression-ranked_2500_k-means-cluster#5	FaceBase_RNAseq	8.883e-13	4.2e-09	3.333e-11	3.013e-10	350	732	ABCA1,ACVR1,TMEM200A,CCDC85A,RNF157,SMYD4,ALDH3A2,ZNF618,BIRC2,ASTN1,ATP1B1,ADGRB3,BDH1,BICD1,BLVRA,BMP6,BMPR1B,DST,BPGM,PTTG1IP,SLC25A20,LONRF2,CDH2,CDH7,EVI5L,CDKN2C,FOXN3,CLTB,PLK3,PODXL2,CPE,FAM171B,CSF2RA,TCF7L1,MANEAL,CD99L2,DTNA,ELAVL2,CERCAM,ELK4,EPHA3,ETFA,MECOM,ADGRV1,SLC22A17,PHF21A,TAOK3,FAT1,HOOK1,GPC4,CHD6,FOXG1,GARNL3,HSDL2,TADA1,YPEL5,FUCA1,PHYHIPL,SRRM4,FAXC,GM2A,GPM6B,GRIK2,GSTM2,MMAA,GSTZ1,MFSD2A,LRP11,HADHA,FRMD5,TCEAL3,HLA-C,IGFBPL1,HYAL1,ID4,IDI1,IFNGR1,INPP5A,INPP5B,INSR,LRRTM1,ITGB8,KCNN3,LSAMP,LSS,MAP1A,MAP2,MARK1,SELENOV,FRA10AC1,ADAM22,CEP112,MXI1,MYO10,NCAM2,NEB,NELL2,BMPER,NRCAM,NTRK2,NUCB2,HECTD4,NR4A2,OAT,OAZ2,ZNF786,GPR137C,PCDH9,SHISA3,PCP4,GDAP1,KLF14,PFN2,PHF2,PHYH,PLAGL1,PLD1,PLXNA2,PMM1,SLC36A4,FAT3,POU3F1,RNF227,PPP3CC,PPT1,EPDR1,MAPK10,PRNP,TET2,PSAP,PTGFRN,ELOVL2,PXK,CREBRF,PTPRD,PTPRZ1,MAMSTR,RBL2,TMEM38B,DZANK1,BBS7,CPPED1,STRBP,TCP11L1,RTN1,CCDC112,MSMO1,CIBAR1,NAGK,HSPA4L,KIF21A,PPP1R9A,CHD7,NLGN1,SIM2,SKIL,TRAK1,TRMU,MAPRE3,HABP4,SCMH1,NT5C2,NINL,RCOR3,DHX32,MAPKBP1,DOP1A,PHLPP2,SORD,SOX2,TRERF1,PDXDC1,VWA8,SQLE,NKAIN2,STAT3,C3orf33,DIP2A,FAM168A,FGD4,NUP210,TMEM218,ASTN2,ATP11A,ANKRD12,MCF2L,TAL2,ACSL6,CUX2,TCF19,NEDD4L,PSD3,CCDC167,LARS2,KIAA0825,NPTXR,TLE4,TLL1,SNAPIN,PRMT8,LEMD3,TRPC3,SSBP2,PLD3,TTF1,TUBB2A,SLAIN1,WNT7B,LOC728392,PTPDC1,ZNF23,ZNF43,FMN2,SCAI,DPYSL5,TULP4,COQ9,VPS35L,ATG16L2,FZD3,ZNF287,TTYH1,ABHD6,FZD8,STARD9,WDR35,SIPA1L2,ATRN,SORBS2,LRRN1,ZSWIM5,POGK,EPB41L5,LRRC4C,SHTN1,SLC25A12,DCHS1,NCOA1,KDM1B,PHACTR1,ADAM23,PROM1,JAZF1,SGCE,CACNA1H,HERC3,STK17B,ITGB1BP1,SLC39A13,JAM2,SLIT2,LHX2,NRXN3,KIAA1549L,NRXN1,NRXN2,DSTYK,DNAJB5,HOMER2,WHRN,SLC25A27,SLC4A8,ADAMTS3,STXBP5L,SLC35F1,C2CD3,FEZ1,RALGPS1,SS18L1,IQCB1,LPIN2,CNTNAP2,ERC2,PPIP5K1,RIMS2,PYGO1,SLC36A1,TMEM219,JAKMIP2,RUSC2,CEP350,FBXO25,FBXO9,GPC6,ARL4C,LHFPL6,RGS17,TRIM13,LRRC23,DENND4A,ATP8A1,ECI2,NBEA,GNB5,NSG1,FUT9,NRG3,ILDR2,SDCCAG8,HSPH1,BBS9,USP20,CNTN6,PPARGC1A,TOX3,DIPK1C,TDRKH,PCLO,STMN2,SOX21,SYNRG,YPEL2,EID2B,MIB2,ZFAND4,DLL1,OSTM1,C11orf54,AAMDC,TMEM230,NRBP2,RBM12B,DENND5B,GPSM2,SLC25A23,MAPKAP1,RAD9B,THTPA,GLB1L,EML5,TCTN1,CCDC88C,SCUBE1,LHFPL4,CLSTN2,GLCCI1,LIN7B,XYLT1,AZIN2,CMTM4,TMEM151B,AKTIP,DDHD1,DUSP16,CCDC136,RUSF1,RANBP17,TRIM9,LYPD6,ANO6
Coexpression Atlas	gudmap_developingLowerUrinaryTract_e14.5_ urogenital sinus_500_k2	DevelopingLowerUrinaryTract_e14.5_ urogenital sinus_emap-5517_k-means-cluster#2_top-relative-expression-ranked_500	Gudmap Mouse MOE430.2	9.611e-13	4.544e-09	3.578e-11	3.234e-10	124	209	ABCA1,ACVR1,ZNF618,APC,ARF3,ARF4,CACNA2D1,CANX,CPD,CRHBP,HAPLN1,CYYR1,TMEM47,DOCK1,DYRK1A,EFNA5,EPHA3,EXTL3,PEX5L,CDK12,PARD6G,GTF2I,HDLBP,ZNF518B,INSR,KIF2A,KPNB1,LIG3,LNPEP,MYO10,CCDC50,NF2,NFIA,C21orf91,PLAG1,PLEKHA5,PLXNA2,KANSL1,PRKCE,PRKG1,MAPK8,TRIM44,PTGER2,PHIP,RARB,RBBP4,ARGLU1,REV3L,LARP6,RYR2,VEZT,RHOBTB3,SLC1A4,ENAH,DCP1A,SMG1,UAP1,MYNN,KDM6B,EPB41L3,MAPK8IP3,EFR3A,ZCCHC14,DNMBP,CAMSAP2,ADGRL3,TTC28,TEAD1,TGFBR1,PHF3,BRD4,RBFOX2,PIGN,RGMB,RABGAP1,VCP,WNT2,YWHAG,ZKSCAN8,C15orf39,STOX2,TBX20,PELI1,NUP214,ZMIZ1,MSRB3,TAF15,BIRC6,GATAD2B,USP31,RPTOR,TAOK1,PDE5A,MBTPS1,NRP2,NORAD,KALRN,BAZ1B,SEMA5A,TMEM158,C2CD3,CEP350,MED13,AKT3,PDCD6IP,GPC6,HIPK3,LHFPL2,DLC1,IGF2BP1,CAMKK2,GNA13,DKK3,IQGAP2,ENTR1,MAN1A2,BACH2,SHPRH,COLEC11,ATP13A3,HEATR6,ATL2,ANAPC1,GPR63
Coexpression Atlas	Facebase_RNAseq_e8.5_Hind Brain Neural Epithelium_2500_K1	FacebaseRNAseq_e8.5_Hind Brain Neural Epithelium_top-relative-expression-ranked_2500_k-means-cluster#1	FaceBase_RNAseq	1.042e-12	4.925e-09	3.848e-11	3.478e-10	292	593	AP2A1,AHCY,AMFR,ARF6,RHOG,ASNS,ZBTB10,ATIC,ATP2A2,ATP6V1C1,BACH1,BCAT1,BCL2L1,BPHL,CCND3,CDC20,CDK4,RCC1,CRKL,SLC25A10,CCN2,DAPK3,DDX6,COPS7A,DPYSL2,SLC35C2,PACRGL,MECR,EIF2S3,ZNF706,NAA20,EIF4E,EIF4EBP2,HSD17B12,TUBE1,ZNF219,ETF1,TMEM222,CEP78,SETD3,FKBP4,TDP2,AZIN1,NUB1,GABPA,SELENOT,GALT,PARD6B,GLS,GPI,GRB7,BUD13,ADO,PPP1R15B,H2AC8,LTV1,HADH,HMGN2,AGFG1,FOXN2,IDH3A,SELENOI,SEPTIN10,GFM1,STT3A,KPNA1,TNPO1,KRT18,MDH2,MRE11,MSI1,MYBL2,MYH9,NRF1,OGG1,STT3B,DENND6A,NANS,PA2G4,PAWR,SDHAF1,PEX14,PGD,DNAJC10,PLS1,UBL3,DDX56,UBALD2,PPP2CA,PPP2R2B,PPP5C,PRKCI,MAPK6,PSMB2,PSMD3,PSMD8,TASOR2,PTPRF,NECTIN2,RAB1A,RAB6A,RALB,RANGAP1,RAP1B,SUSD4,RARS1,RBM3,TMEM161B,FIGN,DARS2,RPA2,MCOLN3,RPN2,RPS14,PARL,RBM38,CNOT11,CDV3,SRSF3,SRSF5,PHLDA1,ZCCHC8,SCAF8,SHMT1,NPLOC4,RALY,MAPRE1,FAM222B,DNAJC11,VPS35,CHFR,SMARCD1,SNRNP70,SPTBN1,GGA3,SLC35D1,METAP1,STRN,ARL6IP1,SURF4,PLCL2,BOP1,PPIP5K2,VPS72,U2SURP,VPS8,PPP1R11,TDG,TERF1,TFAP4,NOMO1,TFRC,CTNNBL1,PPP1R18,PIGN,WBP2,SH3BP4,UBE2N,UBE3A,VKORC1L1,UGCG,VRK1,WARS1,SAR1A,YWHAG,SF1,CDC42SE1,TM9SF3,CDC42SE2,NAV2,GOPC,PELI2,CCDC120,NRIP1,KCTD13,CDC45,H3C1,H3C6,INTS2,H3C10,H4C14,RAD54L,FAM110B,TMEM41A,TMEFF1,TMEM242,MARK4,EIF3D,HYAL2,BANF1,EIF2B2,NORAD,VAPA,TBRG4,CREBZF,SINHCAF,RRAGD,PGLS,DCAF12,CDC42BPB,RBM39,TIPARP,RPAP1,ESPL1,HERC4,SZRD1,TES,NUP58,MELK,RBM19,OXSR1,OVCA2,PTBP3,SAE1,ARPC4,CNNM3,YAF2,G3BP1,SLC25A13,USPL1,TRIB1,SF3A1,KATNB1,SLC30A9,SYNCRIP,APPBP2,HYOU1,COPG2,SORBS1,CHORDC1,PDLIM5,ARID3B,CELF1,PTGES3,DTD1,GIPC1,SEPTIN9,EHD1,C11orf58,UBE2S,DESI1,SGSM3,CCNI,CPSF6,PDCD10,CHP1,ELOVL5,TUSC2,NIF3L1,ELAC2,DHX35,MAPK1IP1L,TRMT10A,BZW2,SSU72,IER5L,TMEM106C,NOC4L,NME7,PSAT1,SCHIP1,TMEM185B,DERL1,VCPKMT,DHX40,VPS37B,KATNBL1,NAA40,RABEP2,TMC7,TEDC2,NUP35,PLEKHO2,TET1,SCAMP4,ATL2,TSEN2,MTMR14,NUCKS1,MFSD1,DDX31,ARV1,CCDC71,MRPL44,NOL6,SLC38A1,TMX1,INTS14,DIAPH3,WIPF2,COA7,MED25
Coexpression Atlas	Facebase_RNAseq_e10.5_Neural Epithelium Flanking Eminence_1000_K4	FacebaseRNAseq_e10.5_Neural Epithelium Flanking Eminence_top-relative-expression-ranked_1000_k-means-cluster#4	FaceBase_RNAseq	1.231e-12	5.818e-09	4.51e-11	4.076e-10	134	231	ACVR2A,KLHL32,ASTN1,ADGRB3,BICD1,LONRF2,CDH1,CDH2,CTNND2,DACH1,MANEAL,DPYSL3,ARMC10,EIF2S3,ELAVL2,ELAVL4,EPHA3,IPO11,ZDHHC2,HOOK1,UBR5,FGF12,ANAPC5,PHYHIPL,SANBR,GNAO1,RFFL,LRP11,HLA-C,HNRNPA2B1,DNAJA1,ID4,IFRD1,STON2,ZC3H12C,IKBKB,INSM1,LRRTM1,ITGB8,KPNB1,LSAMP,PPM1L,MYO10,NCBP1,NEFM,NMT1,NTRK2,ZNF786,ZNF800,PAK1,PCNT,PIK3C2B,FAT3,MPHOSPH8,AFTPH,ELOVL2,PTPN1,PTPRZ1,FBXW7,STRBP,RTN1,CDV3,KIF21A,PPM1E,NLGN1,WDR47,NINL,DHX32,PLCH1,CCDC171,SOX2,NUP210,VPS13A,NEDD4L,LARS2,SLAIN1,ZFP41,FMN2,IPMK,NAA30,TENM2,CRACD,RIMKLB,LRRN1,POGK,EPB41L5,ZDBF2,SENP8,PROM1,MAP7,SEC22C,CCNE2,CCDC34,JAM2,LHX2,KIAA1549L,NRXN2,NTN1,MACROH2A1,FAM169A,ERC2,RIMS2,SERBP1,SLC25A13,RTN3,PXYLP1,CYFIP2,FUT9,TSPAN13,ILDR2,HSPH1,DBF4,STIP1,TDRKH,PCLO,SNRNP35,TEX30,SOX21,TUSC2,TRMT10A,MPP7,SLC25A23,EML5,ADIPOR2,CCDC88C,CAAP1,PGAP1,ZFP2,CEP63,DMRTA1,EPB41L4A,DNAJC1,RUNDC1,DCP1B
Coexpression Atlas	PCBC_ratio_ECTO_vs_DE_cfr-2X-p05	Ectoderm Differentiated Cells_vs_Endoderm Differentiated Cells-Confounder_removed-fold2.0_adjp0.05	PCBC_AltAnalyze	1.443e-12	6.824e-09	5.25e-11	4.745e-10	488	1075	ABCA3,ABR,ACYP2,LENG8,ALCAM,ALDH2,TVP23C-CDRT4,BIN1,APBA2,APBB1,ZSCAN18,ANTKMT,ASTN1,ATG4A,DDIT4L,BBS2,CCND1,BCL6,BMP7,ZFP36L2,RASA4B,CACNB3,CAST,CASP7,CCNG2,SCARB2,CD47,COMMD3-BMI1,CDO1,CIART,RCBTB2,LOC100630923,CLCN7,CLU,PLK3,CLDN3,FAM171B,HAPLN1,CRY2,PNPLA8,CTNNA2,ARHGEF4,CTNND2,CTSB,DACH1,GADD45A,LYPD1,TMEM47,DLG4,DNM1,CD99L2,CDON,DTNB,AASDH,RPS27L,KLHL5,EFNB2,EGR1,SNX25,ZNF706,ELK4,EML1,HSD17B14,NIN,NCALD,ZNF219,MALAT1,EZH1,SLC22A17,SLC25A37,FAT1,FBN1,EFEMP1,SLC9B2,PRKAG2,SUCO,FAM8A1,FOSL2,DOT1L,KC6,FZD2,FAM120B,LUC7L3,GAP43,RAB8B,GAS6,GBE1,GPC3,GLIS2,GNAI1,USP30,CROCCP2,PTPN5,GUCY1B1,ZNF587,SMIM3,ID2,ID4,IDH2,PALM2AKAP2,TUBGCP6,C5orf24,IGFBP2,IGFBP3,IGFBP7,DIXDC1,IL6ST,ITGA6,ZNF385B,ITPKB,CD82,ANTXR2,TPT1-AS1,LRP2,LSAMP,SDHAF4,MAN2C1,MORN4,MANBA,MAP2,MATN2,TTC14,MEST,KCTD6,PURPL,MSI1,TBC1D3B,MST1,INAFM2,SPICE1,CMTM8,NELL2,NEO1,NID1,ZNF740,NOTCH2,NUCB2,OAZ2,WDR86,PBX3,PRTG,COL26A1,PEX6,CDK14,PHF1,PIK3C2B,PIP4K2A,DENND6B,PLAU,PLCB4,FAM193B,SDK2,POLH,POU3F2,PPP2R3A,MANSC1,PRKAR2B,MAP2K5,KLHL24,PSAP,LRRC49,LAMA1,ST7L,EXD3,PTPRD,NECTIN1,MCUB,RARB,DET1,OXR1,IFT57,ARGLU1,FIGN,TMEM38B,RING1,PLEKHG4B,RIC8B,PANK4,UQCC1,RPS6KA3,LGR4,PIDD1,EIF3J-DT,SAT1,SDC2,SEC14L1,SFRP2,RAB11FIP2,FNDC3A,ST3GAL3,NLGN1,SLC48A1,BCAS4,KHDC4,ZNF692,CARD8,NBPF1,MAPRE3,HABP4,SCMH1,CNKSR3,EFR3B,SMARCC2,DHX32,SMO,SMPD1,TTC17,ZNF83,SNCA,PLCH1,C9orf72,GOLGA8A,PALLD,WDTC1,SOX2,SPATA7,SOX9,SOX11,ENDOD1,NCOA6,SPOCK1,SIPA1L3,COLGALT2,STOX1,PHF8,KDM6B,DCUN1D4,CIC,MAPK8IP3,ELOVL4,LPIN1,GNG12,NUP210,VAMP1,VAMP2,SYT1,DDHD2,MCF2L,UNC5D,ADGRL3,DMXL2,TTC28,DPY19L1,PCDHGA11,PCDHGA3,PCDHB15,PCDHB14,PCDHB11,PCDHB10,PCDHB9,PCDHB4,AHCYL2,TEF,TESK1,COTL1,TGFBR3,TIAM1,TLE4,TNFAIP1,MMD,TTC33,TSPAN15,NR2C1,TRH,PHLDA3,SSBP2,CEMIP2,EIF4ENIF1,APTR,TRPV1,WNT7B,WNT2B,TMEM9B,NRIP3,RAD51-AS1,SNHG21,ZBTB16,MDM1,DPYSL5,ZKSCAN8,FJX1,ANKRD36C,EMSY,ADAMTS9,RSRP1,VPS37D,ATG16L2,MVB12B,SLC16A9,FZD3,KAT6A,BMERB1,FAM219B,TTC7A,SMAGP,FRMD6,TTYH1,ABHD6,FZD1,PLEKHG1,SLC25A29,MRTFA,DYRK2,FAM234B,SEMA7A,LCORL,CALCOCO1,EPB41L5,DGKD,ZDBF2,ZBTB26,VAT1L,PIAS1,CDK10,SCRN2,PLPP3,GBF1,ADAM23,ADAM15,LPCAT4,MPDZ,SAP30,ASAP2,MTMR3,AP1M1,SGCE,CACNA1H,HERC1,UGDH-AS1,HIP1R,BTAF1,SYT7,CLDN1,AP5B1,DYRK1B,XPR1,UBE2L6,ZBTB22,RHOU,CREBZF,RAB28,SHC2,MYO3B,TTLL1,ANAPC13,SH3BP5,TECPR1,USP49,SLC25A27,PAMR1,ZNF521,IGDCC3,SEC31B,ENTPD4,SH2B1,DYNLL2,LPIN2,PPIP5K1,GREB1,FAM131B,HDAC9,IFT140,TCAF1,ZFYVE16,RNF144A,SFI1,CUL7,ARHGEF17,EPM2AIP1,RUSC2,FCHSD2,TMEM130,RHOBTB1,SLC35E2A,ZBTB5,CCDC18-AS1,HDAC6,BCL2L11,ARRDC4,TSPAN5,ARL4C,ARL4A,TOB1,RASA4,LRATD2,PLEKHA1,GDF11,CALCOCO2,TMEM74,SPON1,TESK2,SPSB4,ZBTB18,SEMA3C,APPBP2,SLC35A1,TACC2,GK5,AKAP8L,CYFIP2,USP21,MAP3K14-AS1,ILDR2,FAM184B,DENND2A,INTU,PLK2,WASF3,SKIDA1,BBS9,SESN1,USP20,CUEDC1,MALT1,REEP6,MAMDC2,TOX3,TMSB15A,ABHD2,PRSS23,COQ10A,SOX21,POLI,TP53TG1,MIB2,ZNF428,LRRC4B,DLL1,CCDC39,SVIP,TP53INP1,IFT81,NRBP2,IER5L,YPEL1,CRELD1,PRR14,TMEM106C,LRP12,SCHIP1,FBXL14,NKAIN4,TMEM231,EGLN3,ARHGAP10,PRKRIP1,BBS10,MOB3B,ASAH2B,TMC7,WLS,GREB1L,LYSMD4,RAB11FIP1,TRIM45,SCUBE1,CDK5RAP3,MTERF2,GALNT11,EFHD1,DMRTA1,ANKRD36,SMOC1,ZFP90,FBRS,BBS5,ZMAT3,PALS1,TMEM168,NRARP,RTL8B,SPIN2B,CCDC136,ENGASE,TSPAN11,JMJD7,TTC32,GDPD5,EFHC1,FAM117A,IMMP1L,CAB39L,DOCK8,AHSA2P,NUAK2,PIANP,ST6GALNAC5,SLC25A28
Coexpression Atlas	gudmap_developingLowerUrinaryTract_e14.5_ bladder_1000	DevelopingLowerUrinaryTract_e14.5_ bladder_emap-30872_top-relative-expression-ranked_1000	Gudmap Mouse MOE430.2	1.836e-12	8.681e-09	6.626e-11	5.989e-10	381	811	ZC3H6,RNF157,ADD3,AP2A2,ALCAM,AMPD3,APC,ARF4,ARF6,RND3,ARHGAP6,ATP2B1,DCBLD2,BCAT1,BMPR1A,CACNA2D1,CANX,RUNX1T1,BROX,ENTPD1,CD47,CDH2,CDO1,CENPE,CHEK1,COL8A2,KLF6,CPD,TCF7L1,CD55,DDX6,TMEM47,DHCR24,DOCK1,DPEP1,DSG2,SPTSSB,DYRK1A,ISOC1,DCTN4,TUBE1,FAM172A,B3GNT5,MALAT1,ETV3,SLC10A7,F13A1,SUCO,SFMBT1,FOSL2,ING5,HOOK3,NR5A2,ECRG4,L3MBTL3,LCOR,PRRC1,GABRB1,MAP3K20,GFPT1,GHR,GNAI1,GNAQ,GPM6B,GPR37,NR3C1,GSPT1,SPPL2A,RBM46,HDAC2,HDLBP,RERG,HHEX,HIF1A,UBE2K,HMGCS1,IGSF3,PALM2AKAP2,RBPJ,DIXDC1,ZNF518B,IL6ST,INSR,ITGA4,ITGB3,JAK1,KIT,KPNB1,LRATD1,LAMC1,LNPEP,SMAD5,TTC14,BCL11A,MGAT2,KITLG,ATXN3,SFXN2,MMP16,MYO10,PPP1R12A,PPP1R12B,NAB1,NAP1L5,CCDC50,NF2,NFIA,NFIB,BMPER,NPTX2,GAS2L3,HCN1,C21orf91,P4HA1,SNTG2,PDCL,PDE3A,PDE4D,PDGFRA,KLF14,PLEKHA5,PLAGL1,PLAU,NEURL1B,DDIT4,PRCP,OTUD4,PRKCE,PRKCI,PRKG1,TRIM44,KLHL24,TRPM7,PTGER2,PTPN11,PTPRD,ZNF770,PHIP,RARB,TMEM45A,RBBP4,ARGLU1,HEATR1,TMEM33,RLF,KLHL11,MOB1A,ASXL2,RP2,RPE,SPTLC3,HJURP,CLIP1,RYR2,NOPCHAP1,SEL1L,ZNF823,SFRP2,SRSF1,TRA2B,SGCB,RHOBTB3,PPP1R9A,DEPDC1,MIR1915HG,SLC1A4,ENAH,SMARCA1,DEPDC1B,SNTB2,DCP1A,PDXDC1,SOX5,SMG1,ZHX3,ENDOD1,SP3,PAG1,UAP1,SETX,ASH1L,SRP54,CLASP2,KDM6B,EPB41L3,MAPK8IP3,HSPA13,EFR3A,ZCCHC14,VAMP7,PLCB1,COBL,MAP3K7,AGTPBP1,FBXW11,UBFD1,TBC1D30,PUM2,RRP8,SRGAP2,TEAD1,ZFPM2,TFRC,TGFBR1,SLC35A3,PHF3,RBFOX2,PIGN,RGMB,HEBP2,BACE1,RABGAP1,KCNQ5,UBE3A,UGCG,UGP2,UTRN,VCP,ZNF775,WNT2,YWHAG,ZFX,CERS3,TM9SF3,ZKSCAN8,OTUD7B,STOX2,TULP4,USP7,TBX20,SLC16A9,PELI1,NR4A3,NUP214,ACTR3B,MSRB3,NAA30,TAF15,NCOA3,BIRC6,FZD1,USP31,RIMKLB,RPTOR,TBC1D14,MIB1,ZNF398,TAOK1,CFAP97,SMARCA5,SENP8,TMEM263,MCM9,PDE5A,B3GALT1,NRP2,PRPF4B,HERC2,SENP5,P4HA2,NORAD,BAZ1B,SEMA5A,TBX18,LATS1,CCNE2,NEURL1,ANKRD37,SRSF11,KLF4,NEMP2,SLIT2,CYP7B1,BAMBI,CDYL,AKAP5,ADAMTS3,TMEM158,ATL3,RBM39,HIGD1A,NCOR1,IBTK,GIGYF2,APPL1,NEXN,PYGO1,TANC2,HDAC9,TM9SF4,NUP58,MFAP3L,EPM2AIP1,CEP350,CEP170,SEC24D,AK5,EHF,MED13,PTBP3,AKT3,ZBTB33,PDCD6IP,BCL2L11,SMC4,HUWE1,GPC6,CERT1,TSPAN5,HIPK3,LHFPL2,CHSY3,DLC1,NDRG1,CAP2,SEMA4F,APPBP2,FAM210A,SMC2,PAIP1,PDLIM5,IGF2BP1,CAMKK2,CELF1,CELF2,GNA13,PNMA2,FOXP1,DKK3,CHL1,IQGAP2,MAN1A2,RAB40B,CKAP4,ASCC3,FERMT2,IMMT,EML4,RAPGEF4,KLHL2,SHPRH,ZNF260,CCSAP,SPCS1,SAMD5,ZBTB44,NHSL2,TMTC2,USP27X,LIX1L,COLEC11,CLEC14A,ATP13A3,EGLN3,PANK3,MZT1,E2F8,TTC21B,ARMH4,ERMP1,TTC7B,MIGA1,RELL1,BICC1,PREX2,HEATR6,CPEB4,ULBP1,PERP,LARP4,ATL2,XPO4,PALS1,MMAB,ANAPC1,S100PBP,RMND5A,GPBP1,GPR63,SNX27,CRACDL
Coexpression Atlas	gudmap_developingKidney_e15.5_ureter tip_flank cortic collct_500_k5	DevelopingKidney_e15.5_ureter tip_flank cortic collct_emap-27752_k-means-cluster#5_top-relative-expression-ranked_500	Gudmap Mouse MOE430.2	1.999e-12	9.452e-09	7.16e-11	6.472e-10	98	156	APC,BMP7,CANX,BROX,CHD4,CLCN3,DACH1,DOCK1,EIF5,ERCC4,RNF168,MALAT1,ERGIC2,HOOK1,SFMBT1,CDK12,HDLBP,ICA1,IDE,DIXDC1,KIF5C,KPNB1,LAMC1,LNPEP,MME,MYH9,MYO10,CCDC50,NEK1,NF2,TRMT13,KANSL1,OTUD4,PARPBP,RBBP4,REV3L,NEIL3,ASXL2,STRBP,CLIP1,SEL1L,RRAS2,RHOBTB3,RUFY2,SLC20A1,DCP1A,MYNN,CAMSAP2,WWC1,TFAP2B,TFRC,TGFBR1,GPCPD1,SSBP2,ZFX,ZNF23,ZKSCAN8,SLBP,PELI1,NUP214,CUL5,BIRC6,RIMKLB,MIB1,SORBS2,SENP8,MBTPS1,IQGAP1,NORAD,BAZ1B,MED14,RBM39,NFE2L3,IBTK,C2CD3,FGFR1OP2,MRPL19,FBXW2,DDX46,MED13,GPC6,AKAP9,VAV3,SYNCRIP,SMC2,PAIP1,PDLIM5,PLK4,ENTR1,PPARGC1A,MAN1A2,ASCC3,CNTRL,PDAP1,SHPRH,PLEKHA7,ATP13A3,ATL2
Coexpression Atlas	gudmap_dev gonad_e13.5_F_MeioticGermCell_Oct_k2_500	dev gonad_e13.5_F_MeioticGermCell_Oct_k-means-cluster#2_top-relative-expression-ranked_500	Gudmap Mouse ST 1.0	2.113e-12	9.988e-09	7.51e-11	6.788e-10	96	152	CHEK1,CCDC138,CTPS1,ZMYND19,DCTD,DDX10,ECT2,UTP18,TFB1M,ELAVL2,MND1,FANCD2,ACSL1,FANCB,HOOK1,METTL25,RNF138,AFG2A,GCLC,NFATC2IP,RBM46,LTV1,ARHGAP19,EPCAM,CFAP20DC,MRE11,TRIM37,PAK1,ANLN,PRMT7,PMM1,POLA1,POLE,TEX10,NCAPG2,RAD51,RFC4,RIF1,FANCI,RPA2,MIS18BP1,STRBP,STK38L,TXLNG,MDN1,ATP11B,BCAP29,DDHD2,TAF5,RNF17,TERF1,SIRT1,TFRC,MMS22L,CDC7,RIMKLB,CCDC191,RAD54L,CIP2A,C6orf136,PSMG1,PDE5A,EIF2B3,MTMR7,ZDHHC23,STK17B,NMT2,RAD54B,ANAPC15,CHD1L,NUP93,RIMS2,ESPL1,CCP110,MELK,KIF14,DNAJB6,ESCO2,PLEKHA1,CKAP2,ARFGEF2,BCLAF3,TDRKH,TEX30,WDHD1,CEP41,SUV39H2,PALB2,PGAP1,ATF7IP2,ZYG11A,CLSPN,CPEB1,CCDC18,CEP85,RANBP17
Coexpression Atlas	gudmap_dev gonad_e12.5_F_GermCellOvary_Oct_k3_500	dev gonad_e12.5_F_GermCellOvary_Oct_k-means-cluster#3_top-relative-expression-ranked_500	Gudmap Mouse ST 1.0	2.161e-12	1.022e-08	7.626e-11	6.893e-10	77	114	ATM,CHEK1,CTPS1,DSP,ECT2,GMNN,UTP18,TFB1M,ACSL1,ACSL3,FANCB,EMB,PCGF5,AFG2A,NR6A1,GCLC,RBM46,LTV1,ARHGAP19,IDE,UBLCP1,IPP,PAK1,ANLN,DGCR8,PLS1,POLA1,POLE,OTUD4,NCAPG2,RAD51,RFC4,FANCI,RPA2,MIS18BP1,GOT1L1,SMS,STK38L,TXLNG,TAF5,DNAJC13,TERF1,TFRC,WEE1,AVEN,MMS22L,ACTR3B,CDC7,RAD54L,CIP2A,HAT1,PSMG1,PDE5A,RNF182,HERC3,EXO1,NMT2,RAD54B,ANAPC15,NUP93,MELK,KIF14,DNAJB6,ESCO2,TTC39B,BCLAF3,KIF2C,TEX30,WDHD1,TAB3,SYT9,PALB2,PGAP1,ATF7IP2,CLSPN,PORCN,NABP1
Coexpression Atlas	gudmap_developingLowerUrinaryTract_e14.5_ Genital tubercle_1000_k1	DevelopingLowerUrinaryTract_e14.5_ Genital tubercle_emap-6706_k-means-cluster#1_top-relative-expression-ranked_1000	Gudmap Mouse MOE430.2	2.599e-12	1.229e-08	9.102e-11	8.227e-10	123	209	ABCA1,ZC3H6,APC,DCBLD2,BCL9,BMP7,CANX,CD47,FOXN3,CPD,CSNK1A1,CYYR1,DAB1,DNM1,FAM172A,ESR1,F2R,FGFR1,SUCO,HOOK3,CDK12,GNAI1,GRIA2,RBPJ,DIXDC1,INSR,ITGA6,KIF5C,KPNB1,LNPEP,SMAD5,MME,CCDC50,NF2,NFIA,C21orf91,IFTAP,CNTN3,PIK3CA,PLAG1,KANSL1,MAPK8,TRIM44,PTPRO,RBBP6,REV3L,ROBO2,ASXL2,RNF145,VEZT,ST3GAL2,SCMH1,ZHX3,CLASP2,EPB41L3,ZCCHC14,VPS13A,CAMSAP2,ADGRL3,UBFD1,CUX2,PCDHB12,TFAP2B,TGFBR1,TGM3,TIAL1,PHF3,SUZ12,RBFOX2,RGMB,KLHDC2,RABGAP1,SSBP3,KNOP1,UTRN,VCP,ZFX,ZKSCAN8,NAV3,PELI1,NUP214,ZMIZ1,MSRB3,HMGA2,GATAD2B,USP31,RIMKLB,MIER1,FAM193A,TNKS,RNF182,CDK5R1,NORAD,BAZ1B,SEMA5A,VAPA,BCL7C,MED14,C2CD3,NUP155,SUSD5,GIGYF2,VGLL4,FBXW2,CEP350,MED13,AKT3,GPC6,DLC1,ARFGEF2,GNA13,DKK3,IQGAP2,MAN1A2,STK39,RNF24,BACH2,TP53INP1,SAMD5,ZDHHC21,OLA1,ATL2,GAREM1
Coexpression Atlas	gudmap_RNAseq_p2_Glomerlular Endothelial_2500_K1	gudmap_RNAseq_p2_Glomerlular Endothelial_2500_K1	Gudmap RNAseq	2.842e-12	1.344e-08	9.88e-11	8.93e-10	396	850	ABCA3,ACOX1,ACYP2,RNF157,PARP4,OSBPL9,AHR,AMFR,ANXA7,APBB2,RHOG,ARSA,ATOX1,ATP1B3,AFG1L,ATG4A,KCTD12,DDIT4L,CCND1,BMPR2,BNIP2,PTTG1IP,TMEM50B,NUDT16,CAMK2D,CASP7,CD1D,SCARB1,ENTPD1,CD47,CEBPD,CEBPG,CHML,CLU,SLC31A2,CPD,CR1L,CREM,ITSN2,CTSB,CTSV,FAM174A,CRISPLD1,RCAN1,TMTC1,KLHL5,ELK4,EML1,NIN,STX2,NCALD,MARCHF2,ETV3,KLF3,EZH1,ATRAID,IQCG,FOXO1,RHBDD1,ZDHHC18,CARD19,MIEN1,PGAP4,KLF13,TMBIM4,CIAO2B,SARAF,INPP5K,GATM,HINT2,GRB2,ORAI1,SPPL2A,AOPEP,SLC49A4,HIP1,AFAP1L1,HPCAL1,HYAL1,ICA1,FAM117B,IFNAR2,IFNGR1,IKBKB,INPP5A,IRF2,ITGA9,ITGB3,ITPR2,JAK1,KLC1,LAMC1,INSYN2A,LGALS8,LMNA,NCOA7,LTBP1,SMAD7,MAN1A1,MAN2A1,MANBA,MBNL1,MCC,MEF2D,MAP3K3,MAP3K5,MGAT1,MYO6,RIPPLY3,NFATC1,NFIC,NFKBIA,RASSF3,NQO2,ZBTB7C,OMP,SLC46A3,PRKN,PBX1,PCSK5,CDK17,PDE6D,SERPINB6,PIK3CB,PITPNA,CCSER2,CHPF2,PLD2,PLXNA2,EXOC6,NUDT7,SPATA6,UBL3,PON2,VSIG10,MINDY2,PPIC,PPP1R2,PPP3CA,PPP3CC,PRKAR1A,PRKCE,MAPK3,FAM20A,MYL12B,DNAJC3,PRRG2,PSAP,SLC38A9,SNRK,PXK,PTPRM,PTS,PURA,TTC12,MAMSTR,RAB5B,RALB,RAP1B,RBMS1,BSDC1,RELB,LARP1B,RGS3,RHEB,RNU1-4,CYB561D1,PCMTD2,C18orf32,RPS6KA2,LRRK2,SCP2,SEC14L1,NAGK,PPM1E,ST3GAL2,SBNO2,EFR3B,PCNX1,SAYSD1,LMBRD1,FOXJ2,RNF130,SWAP70,PLGRKT,ARHGAP26,SPTBN1,SRI,LRCH1,STAT3,SNX13,GPD1L,STX3,FBXL7,STXBP1,SLC50A1,C3orf70,PLCB1,PHLPP1,SYPL1,ADAM17,MCF2L,ANKS1A,INTS6L,BICD2,CYP4V2,TBXAS1,MAN2B2,SYNE1,SPPL3,PSD3,PPP1R11,TMBIM6,TGFA,TDRD7,TGFBR3,TIAM1,TK2,SEC61G,HEY2,LRRC8B,TNFAIP1,TRAF1,CARHSP1,FAM174B,TUBB2A,CEMIP2,STX12,UCHL1,FAM181B,MTCH1,TMEM9B,NAA80,GPR108,SLC30A1,DUSP22,CHPT1,TRAPPC6B,ATG16L2,NCOA3,CYP20A1,AS3MT,PLEKHG1,ESYT2,NCEH1,KLHL8,SIPA1L2,PREX1,PITPNM2,TPST2,SH3RF1,PIK3R3,GAS7,DGKZ,CDC14A,DEGS1,MARK4,NUMB,CATSPERG,HYAL2,RIPK1,CDS2,RAB11A,IQGAP1,ASAP2,ST3GAL5,ARHGEF7,AP1S2,MBD2,ZNF697,ATP6V0E1,SOCS3,WHAMM,SEMA5A,SYT7,FMNL3,MTMR6,CCPG1,CYTH1,BCL7B,KLF4,VAMP3,JAM2,TAOK2,LMF2,NOXO1,ARHGAP29,SH3BP5,TECPR1,RPH3AL,RNF19A,BAG3,ATL3,CLIC4,BCAR1,SYF2,CLOCK,CDC42BPB,UNC50,AKAP12,ANKRD44,PLXNA4,DNM3,VGLL4,RTL8A,RAPGEF2,DOCK4,LAPTM4A,SLK,SUSD6,RUSC2,C2CD2L,TBC1D4,NUAK1,TMCC2,SLC23A2,SLC12A6,AKT3,GNE,ARRDC4,CERT1,PLPP6,TLNRD1,ZMPSTE24,CEP85L,SNAPC5,CORO2B,ATP8A1,FAM3C,VTI1B,ENOX2,PDLIM5,TRIM3,TGOLN2,MYL12A,CNPPD1,CAMKK2,ST6GALNAC3,EBP,SDCCAG8,BBS9,TRAFD1,ST8SIA6,AP3M2,STMN2,TMEM44,AKAP13,GABARAPL2,DLL1,TMEM203,TRIB2,TPRG1L,DCPS,OSTM1,C1GALT1C1,MYLIP,NHSL2,DENND5B,PRICKLE1,TMEM120B,DGKH,CYREN,CHAC1,TNIP2,DRAM2,ATP13A3,OCEL1,PLEKHF2,SH3D21,CDR2L,SEMA6D,RELL1,SLC66A2,FAM81A,EFHD1,FAM217B,PABPC1L,CRLF2,CDAN1,TOR3A,ARHGEF28,LMBR1,NDFIP1,ZNF436,PIK3IP1,NRARP,SMAP2,SMURF2,ELOVL1,DENND2C,LYPD6,SGPP1,NDEL1,NUAK2,PIANP,VANGL1
Coexpression Atlas	PCBC_ratio_EB_vs_SC_cfr-2X-p05	Embryoid Body Cells_vs_Pluripotent Stem Cells-Confounder_removed-fold2.0_adjp0.05	PCBC_AltAnalyze	2.9e-12	1.371e-08	1.001e-10	9.047e-10	769	1796	ABR,APCDD1,MBD6,LENG8,ALAD,PAQR7,AMFR,BIVM-ERCC5,FLYWCH2,ANXA2,ANXA6,APBA2,APBB1,RHOB,RND3,ARRB1,ARSA,ZBTB10,ZFHX3,ATF3,LRRN4,ATP1B1,ATP2B1,ATG4A,KCTD12,ATP7B,B2M,BBS2,CCND1,BMP7,BMPR2,BNIP3,KLF5,RASA4B,CFAP410,TMEM50B,CACNB3,SLC25A20,CALU,CAMK2D,CAPN2,CAST,CASP7,CAV2,RUNX1T1,CCNG2,SCARB2,CD47,CDH2,ARHGAP33,CDK6,CDKN1B,COMMD3-BMI1,CDKN2B,CDKN2D,CEBPD,CFL2,CHGB,CLK1,CLN5,CLTB,PLK3,COL4A2,COL5A1,COL6A2,COL8A2,COL15A1,KLF6,CPE,CRAT,ATF6B,HAPLN1,CCN2,CTNNA2,ARHGEF3,CTNND2,CTSB,CTSL,NBPF12,DACH1,GADD45A,HP1BP3,LYPD1,FAM174A,C19orf12,FAM107B,CCDC3,DNM1,CD99L2,CDON,SOST,RCAN1,DSP,ECE1,LPAR1,TXNDC11,EDNRA,EEF1A2,KLHL5,SIDT2,EFNA5,SH3GLB1,EFNB2,MEGF6,EGR1,CERCAM,ELF1,STK40,EPHA3,NIN,EPS8,FAM172A,NCALD,KREMEN1,MALAT1,KLF3,IER5,EXT1,F2R,F3,SLC22A17,ACSL1,PTK2B,FBN1,FBN2,EFEMP1,FAM8A1,UBE2J1,EVL,FYTTD1,FN1,FLYWCH1,HSDL2,YIPF4,FOSL2,VPS54,NAA38,YPEL5,CHMP3,SARAF,FZD2,L3MBTL3,CMPK1,FAM120B,GALC,GALNT2,GALT,GAP43,ERAP1,GGCX,B4GALT1,GHR,AFAP1L2,GPC3,GLIS2,GLS,GNAI1,GOLGA1,GOLGA3,SFN,USP30,GPR39,GSTM2,C1orf198,GUCY1A1,GUCY1B1,TMEM87B,LRP11,SPRYD3,HAGH,DISP1,MIR22HG,ARHGAP19,PRMT2,HES1,HSPB1,H2BC12,DNAJC4,ID2,ID4,IDH2,IFNAR1,C5orf24,IGFBP3,NKD2,IGFBP7,DIXDC1,TANC1,IL6ST,INSM1,ITGA2,ITGA3,ITGA4,ITGA9,ITGAV,JAK1,CD82,ANTXR2,KRT18,TPT1-AS1,LMNA,LRP2,LSAMP,LTBP1,LTBP3,SMAD7,MAN1A1,MAN2C1,MAP1A,MAP2,MATN2,TTC14,MAP3K1,LINC02802,MEST,KITLG,MGST2,CD99,MME,MMP2,BORCS7,TBC1D3B,MST1,MTR,MXI1,RIPPLY3,CCDC50,NEFM,NELL1,NID1,NOTCH2,ZNF584,NTRK2,ROR2,NUCB2,HECTD4,CRNDE,P2RX4,P4HA1,ERRFI1,WDR86,PBX3,SHISA3,PCP4,PRTG,PDGFRA,PEX6,PFKFB4,TERF2IP,PHF2,SERPINB6,SERPINE2,PIGH,PIK3R1,DENND6B,XRN1,PLAGL1,CHPF2,PLCD1,PLEC,PLOD2,PLTP,PLXNA2,CCDC93,PMM1,DDIT4,SDK2,UBL3,POLH,EGLN1,LZTFL1,PON2,POU3F2,UBALD2,PPIC,LRRN3,PPP3CC,MARCHF5,PKIA,PRNP,PROS1,KLHL24,RELN,HTRA1,NBPF26,PTCH1,PTGFRN,BDNF-AS,PXK,TWF1,BPNT2,PTPRD,PTPRM,PVR,PEX2,EMC10,RALGDS,WIPI1,RARB,OXR1,UACA,TMEM45A,KIF26B,RBL2,RGS2,RING1,NBPF15,RNH1,RNU1-4,LRRC1,RP2,C18orf32,RFK,LSP1P5,RPS6KA3,PPM1J,CLIP1,RTN1,SAT1,CLEC11A,SDC2,SEL1L,ZNF821,GALNT10,ITGA11,NAGK,RHOBTB3,COBLL1,SHB,FNDC3A,ST3GAL3,SEC31A,DZIP1,CEP164,RUFY3,NBPF1,WDR47,KIFAP3,PACS1,LRIG3,MAPRE3,HABP4,SCMH1,SLIT1,CNKSR3,SLIT3,ZNF641,PARVA,EFR3B,TCF25,UGGT2,SMPD1,LIMCH1,ZNF83,GOLGA8A,LMBRD1,PALLD,SNTA1,WDTC1,SOS2,MON2,FOXJ2,SPATA7,ZCCHC24,SOX9,SOX11,KDM3A,ENDOD1,NCOA6,SPOCK1,CDK19,SARM1,TBC1D2B,GPRC5C,ZNF395,ITPRID2,KDM6B,EPB41L3,ERBIN,NACAD,IKBIP,TBC1D9,MAPK8IP3,APOM,LPIN1,DIP2A,STX5,ATP11B,FAM168A,GNG12,VAMP2,SIK2,MYDGF,DDHD2,TSPYL4,ADGRL3,INTS6L,DMXL2,TTC28,PCDHGA11,PCDHGA3,HGSNAT,PSD3,ARHGEF12,TEAD1,MED13L,CCDC167,TESK1,TGFBR1,TGFBR2,TGFBR3,KLF10,CAPN7,TLN1,GPCPD1,TMF1,PPP1R18,TNFAIP1,NNT,TTC33,TPM1,TSPAN15,RGMB,ARL2BP,MKRN2,BACE1,SSBP2,PLD3,PLA2G15,BMT2,STX12,TWIST1,TYK2,AMOTL1,FLRT3,FAM181B,VIM,WNT2,XPA,STARD4-AS1,DPY19L4,TRIQK,DPYSL5,FJX1,ANKRD36C,PMEPA1,SMYD2,PRDM2,PARP6,C14orf132,PXDN,ADAMTS9,RSRP1,VPS37D,MVB12B,GOPC,TFPI2,TUSC3,KAT6A,ZMIZ1,ADGRG6,MSRB3,SNX14,HMGA2,FRMD6,LINC00963,RCN3,PHLDB2,TTYH1,NRIP1,LZTR1,NDRG2,ACOX3,FZD1,FZD4,TTC8,CRACD,H2BC8,H2BC21,COG6,SORCS2,TP53I13,SPOP,ARRDC3,BCAR3,SIPA1L2,PREX1,ARHGAP21,FAM110B,ATRN,TPST1,SORBS2,C6orf89,PPFIBP1,CALCOCO1,BMF,GAS7,TMEM263,PLPP3,UNC5C,CCDC74A,DCHS1,POLD4,KDM1B,DGAT1,ZNF410,SMIM13,MBTPS1,ADAM19,GBF1,CD164,CES2,NRP2,NRP1,GGH,ASAP2,ST3GAL5,MTMR3,AP1M1,MBD2,WASF1,P4HA2,SOCS3,SEMA5A,SPAG9,AIP,SLC7A6,MTMR6,CBFA2T2,DYRK1B,CCPG1,CYTH3,CYTH1,BCL7C,ZBTB22,NREP,RHOU,SLC39A13,JAM2,SLIT2,LHX2,KMT2C,LMF2,IGFBP7-AS1,SHC2,ARHGAP29,SLC39A6,BAMBI,TTLL1,MED23,FBXL2,SH3BP5,SESTD1,CCDC74B,PAMR1,ADAMTS3,ADAMTS1,RNF19A,BAG3,NDUFAF3,ZNF521,IGDCC3,NIPSNAP3A,MACROH2A1,DNAAF9,H6PD,ENTPD4,TIPARP,COL23A1,RNF14,RAB36,MOXD1,TENM4,SNCAIP,ATRNL1,MARF1,RAB11FIP5,VGLL4,NEXN,WSB1,IFT140,TCAF1,TES,ZFYVE16,ZNF337,RNF144A,SERTAD2,CUL7,ARHGEF17,GAB2,FBXL4,EPM2AIP1,RUSC2,PJA2,FCHSD2,RHOBTB1,NUAK1,MRC2,ARFGAP3,SLC35E2A,TMEM65,ZBTB5,LPGAT1,CRYZL1,USP3,AKT3,HDAC6,ARRDC4,GPC6,TSPAN5,TSPAN3,HIPK3,FBXO16,ARL4C,DNAL4,CHIC2,AKAP9,RASA4,LHFPL6,CHSY3,TBL2,LRRC23,CALCOCO2,STAM2,TNIP1,RXYLT1,NDRG1,SPON1,LRRN2,PIBF1,ZBTB18,SEC23A,RNU1-3,RNU1-2,CAP2,RNU1-1,SEMA6C,SEMA3C,APPBP2,SLC35A1,P3H4,PDLIM5,ST6GALNAC3,PNMA2,FOXP1,DKK3,ILDR2,DENND2A,INTU,PLK2,ZMYND11,STARD10,TSPAN9,CUEDC1,C1QL1,SMPDL3A,EHD1,GOLIM4,BTG3,SERINC3,PNRC1,CKAP4,KDELR2,RAB31,C12orf75,KMT5A,DNAJB4,PRSS23,PKIG,RABL2B,AFAP1,FSTL1,ZHX1,MAN1B1,FKBP9,CFAP126,JOSD2,CELF6,MIB2,ZNF428,LINC00667,C2CD4C,MIR2277,LRRC4B,DLL1,SVIP,TP53INP1,NRBP2,STXBP6,RSPO2,LAYN,TMTC2,IER5L,ALDH1L2,OSCP1,DENND5B,ZNF704,ZNF664,LIX1L,CRELD1,PRR14,TMEM106C,TSEN34,GPSM2,LRP12,SLC40A1,NKAIN4,CEP41,GLB1L,TBC1D20,TMEM231,TCTN1,OGFRL1,SCRN3,B3GLCT,VPS37B,SH3D21,HUNK,WLS,ANKRD54,GREB1L,MINDY3,SEMA6D,L3HYPDH,FAM89A,SLC66A2,CHD9,CCDC92,SLC35F5,EDEM3,SCUBE1,EFHD1,ANKRD36,CLSTN2,SMOC2,EPB41L4A,MBOAT2,MIR570HG,P3H1,SIMC1,DNAJC1,ROBO3,ZFP90,FBRS,SIL1,NDFIP1,PCNX4,ZNF436,SETD7,LNPK,GDF6,COLEC12,RTL8B,SMAP2,MFSD1,RUSF1,FHIP2B,CREB3L2,ENGASE,FNDC3B,LMF1,IFT22,TSPAN11,ELOVL1,YIPF5,EFHC1,YJU2B,SLC27A1,AHSA2P
Coexpression Atlas	gudmap_developingKidney_e15.5_Podocyte cells_1000_k4	DevelopingKidney_e15.5_Podocyte cells_emap-27915_k-means-cluster#4_top-relative-expression-ranked_1000	Gudmap Mouse MOE430.2	3.532e-12	1.67e-08	1.21e-10	1.094e-09	161	293	AMPH,PLEKHA3,CCND1,BMP7,B3GALNT2,DAB1,DDX11,DFFB,DTNA,EGR1,NIN,NUSAP1,IER5,F2R,FANCD2,MED12L,FYTTD1,SANBR,MAP3K20,GMDS,PARD3B,GRM3,HMGB2,LCA5,LIG4,LTBP1,MCM4,TM6SF1,RBM20,MYO5A,NELL1,NPTX1,ZBTB7C,OPA1,CNTN3,SHISA3,PRTG,OTULINL,PNN,POLA1,CCNJ,RBFOX1,PRKG2,EPDR1,DNAJC3,PRPS1,PIGG,C9orf40,KIF26B,RBL1,BBS7,RORA,PPM1E,DOCK10,CHD7,NINL,PLCH1,CMTR2,DEPDC1B,MON2,SOX11,FNBP1,PAG1,CENPJ,KIF1B,NEK4,AEBP2,ANKRD28,CAMTA1,ACSL6,PCDHB9,PCDHB3,ARHGEF12,RGMB,TULP3,UBE2N,SLAIN1,MDM1,ZFAND5,ZNF227,BBX,FZD3,PELI2,CERS6,CUL5,LRR1,PPM1H,RNF150,SRGAP1,SIPA1L2,FAM135A,EPB41L5,KIAA1549,ZDBF2,VAT1L,PIAS1,TARS3,MCM9,CTNNAL1,AP1S2,SEMA5A,OSMR,NOLC1,CD83,RRAGD,CHST2,CLOCK,SNCAIP,RIMS2,AQR,ARHGAP32,SREK1,GAB2,TBC1D4,HS3ST3B1,SLC25A51,PRMT3,PCGF3,ATP8A1,UBE2E3,INTU,HPSE,RPS6KA6,GOLIM4,PRPF19,CPSF6,PRSS23,PTPRT,BAZ1A,FRMD3,ZFAND4,SAMD8,TRUB1,DLL1,TRIB2,UNCX,SPTY2D1,E2F7,TMOD3,CEP83-DT,GRHL1,HSPA12A,DSCC1,BRCC3,CDC73,ARMT1,OGFRL1,FAM184A,TTLL7,EIF2AK4,DOCK5,MIGA1,MIR17HG,EFHD1,CLSPN,CLSTN2,MCCC2,SIMC1,ASXL3,ANAPC1,EFHC1
Coexpression Atlas	gudmap_developingGonad_e16.5_ovary_1000	DevelopingGonad_e16.5_ovary_emap-9563_top-relative-expression-ranked_1000	Gudmap Mouse MOE430.2	3.918e-12	1.853e-08	1.333e-10	1.205e-09	373	795	ESCO1,MYSM1,ADD1,ADD3,ALDH2,ANXA6,SLC26A7,ATP1B1,ATP6V0B,ATR,ATRX,BACH1,DDIT4L,CACNB2,LONRF2,CDKN1B,TLCD4,CHD2,CLU,CNR1,COL6A2,COX15,CPD,LYSMD3,DAG1,DMXL1,DDX10,AMMECR1L,COCH,DYNC1I1,CDON,DPYSL3,ITCH,LONP2,DTNB,ASCC1,ECE1,EDNRA,MECR,PDIK1L,ELAVL2,CRBN,ERN1,ESR1,MALAT1,SLC41A2,HOOK1,UCHL5,ANAPC5,AGAP1,ANAPC11,DDI2,PCGF5,LARP7,ESF1,ATP6V1H,LUC7L2,DHRS7,AFG2A,LCOR,ZMAT1,GABRB1,WWOX,LUC7L3,GATM,NR6A1,GLG1,GML,GPR37,GRK4,GSTM2,SPPL2A,GUCY1A1,GYPA,RBM46,HTT,HDAC2,HIF1A,MIER3,DNAJC21,IFNAR1,CEP295,SELENOI,ITGA6,ITGB8,ITPR2,RMDN2,MAP4,MAP3K1,KITLG,MMP16,MSI1,MYBL1,MYO5A,MYO9A,GSTO2,NFIA,NFIB,NKTR,CNOT4,RAB12,ZNF800,IFTAP,PAFAH1B1,PDCL,PCDH9,PDPK1,PIK3R1,PKD2,JAKMIP1,PLEC,RC3H2,PODXL,PPM1K,MAP10,PPP2R1A,KANSL1,MAPK8,AFTPH,TRPM7,PSMC6,FOCAD,CREBRF,PTPRK,RAD23B,PDPR,RBBP4,ARGLU1,LARP1B,RGS2,RLF,SEC61A2,RIF1,APPL2,BRD2,ROCK1,RSPO1,RPS7,HJURP,RYR2,NCBP3,CIBAR1,RNF145,SFSWAP,TRA2B,MTF2,RAB11FIP2,CPEB3,C14orf39,SYBU,INPP5F,RUFY3,ELL2,SLC12A2,SCMH1,FAM222B,ACIN1,UGGT2,WDFY3,SNAPC3,SNCA,C9orf72,CSGALNACT1,SNTB2,SOAT1,MYT1L,SOX5,SMG1,SP3,ARHGAP26,SPTBN1,ASH1L,SRP72,KDM6B,STAT3,STX3,ATP11B,PRRC2C,SYNE2,SLC37A2,ANKRD12,CAMTA1,INTS6L,LETM2,DMXL2,DNAJC13,PCDHB13,OBSL1,AHCYL2,TEX15,TEF,RNF17,DNAH7,TFR2,SF3B1,R3HDM1,TOP1,SSBP2,PLD3,SSBP3,UBE3A,UTRN,KDM6A,ERO1B,ZNF23,ZNF43,SCAI,ABHD3,ZNF318,AK7,BBX,COQ8A,ADAMTS9,NAV2,REEP5,ZNF438,PHTF2,BMERB1,NCOA4,RSPRY1,GAN,NRIP1,BIRC6,TC2N,INTS2,CGN,CXorf58,TAOK1,CFAP97,SMARCA5,SORBS2,SH3RF1,LRRN1,SEMA7A,LCORL,PKP4,RNF213,CHD8,SENP8,LGR5,CDC14A,PLPP3,PDE8B,EIF3A,STX11,RNF182,DGAT1,PEX11A,TRIM24,BANF1,GMPS,ST3GAL5,ARHGEF7,SGCE,HERC1,BTRC,CDKL2,CCNE2,SCAF11,ZMYM6,ZNF445,SRSF11,SLIT2,KMT2C,NMT2,ARHGAP29,POLN,C1orf43,GEMIN5,RBM39,TIPARP,TENM4,GIGYF2,VGLL4,GREB1,PUM1,PTPN20,WIPI2,DOCK4,FGFR1OP2,TCAF1,BCLAF1,PPP1R3G,HSF5,EPM2AIP1,PJA2,SNAP91,SACS,G3BP2,RABGAP1L,BCL2L11,COG7,HMGXB4,DNAJB6,SMC4,RASGRP1,CHIC2,LHFPL2,HNRNPR,SRRM1,IKZF1,ATP8A1,SMC2,GNA13,STAU2,STAG3,ILDR2,NAAA,PDE10A,PGAP2,SERINC3,STK39,IMMT,TLK2,TDRKH,DIDO1,KIF3A,NISCH,XPOT,NAA35,SHPRH,INCA1,SHISA6,YPEL2,TRMT10A,ATXN7L3B,AGO3,SAMD5,ZBTB44,RNF19B,GLIPR1L2,OLA1,CEP83-DT,UBN1,BCORL1,EML5,CERS4,ADIPOR2,PANK3,KATNBL1,SPRED1,CSPP1,HDAC11,GGNBP2,GREB1L,PCNX2,SEMA6D,ATF7IP2,FNIP1,CHD9,FAM204A,NAPB,KLHL15,CPEB4,DMRTA1,RBM26,LARP4,MAST4,DNAJC1,RBM45,XPO4,PALS1,CPEB1,PIK3IP1,SMURF2,FHIP2B,YTHDC2,NABP1,DENND1B,NDEL1,SNX27,ERMAP,SPDYA
Coexpression Atlas	gudmap_dev gonad_e12.5_M_SertoliCell_Sox9_1000	dev gonad_e12.5_M_SertoliCell_Sox9_top-relative-expression-ranked_1000	Gudmap Mouse ST 1.0	4.15e-12	1.962e-08	1.402e-10	1.267e-09	409	884	ABCA1,ACACA,ADAM10,AHCY,OSBPL11,AKT2,ALDH2,ALDH1B1,ALDH9A1,AKR1B1,ZNF618,BIRC2,ASAH1,ATP1B1,ATP2A2,ALDH7A1,DPY19L3,DDIT4L,BCAT2,BDH1,DST,TMEM50B,CALR,SCARB1,SCARB2,CDH2,CDO1,CLU,CLTB,CNGA1,CPE,CCN2,ARHGEF3,CTSH,DAG1,DAPK1,COCH,DMRT1,CD99L2,DNMT3B,RCAN1,DSG2,DSP,DTNA,DTNB,CRYL1,SIDT2,CERCAM,CTTN,ENO1,PLCE1,ZDHHC2,EPS8,FAM234A,ERCC6,HDHD2,F3,MEX3C,PTK2B,FAT1,HOOK1,ZNRF3,SNX7,GPC4,TMEM117,REV1,FOXO3,MED10,HACD3,MCRIP2,FUCA1,MAP3K21,GAB1,ERAP1,GAS6,GATM,NIPSNAP2,GFPT1,PARD6B,GJB2,AFAP1L2,GLB1,SLC9A7,GM2A,PSRC1,ADGRA3,GPM6B,GPR37,GRB14,GSTM2,GSTM3,RAB2B,HADH,UBASH3B,HK2,NR4A1,CAVIN4,HPCAL1,FAM76A,HSPB1,IGSF3,IDH2,NKD2,DOCK7,IMPA1,IPP,ITGA6,IRF2,ITGA4,ITGB5,ITGB8,ITPKB,KCNH1,KLHL23,KRT18,LRATD1,RMDN2,NCOA7,SDHAF4,MANBA,MATN2,MAP3K1,MGAT5,KITLG,AFF1,MME,MMP2,MSI1,MTR,MYBL1,NELL1,NFIA,NFIL3,NOTCH2,NT5E,HACD2,P2RX4,P4HA1,NFXL1,CEP170B,WIPF3,SERPINB6,SERPINE2,PKP2,PGP,OTULINL,PLOD2,THAP6,TMEM64,MTRF1L,UBALD2,PPM1K,VSIG10,PPP3CC,PPT1,PDP1,RASGEF1B,PRKAR2B,PRKCE,PRKCSH,MAPK3,EPDR1,HTRA1,PSAP,PTCH1,CREBRF,PTPRD,DNAJC28,PTPRF,PVR,NECTIN1,C7orf31,ABCD3,QSOX2,RANGAP1,PDPR,SOBP,RALGPS2,RNU1-4,TRIM62,LRRC1,ROBO1,PACC1,PCMTD2,RPS6KA2,RREB1,SORT1,NOPCHAP1,GALNT10,ITGA11,RHOBTB3,KIF21A,COBLL1,SH3GL2,DOCK10,CHD7,SKIL,ZBTB1,ANKRD13A,MAPRE1,MAPRE3,IARS2,SLC9A2,MED19,ELL2,SCAP,TRIM32,SLC20A1,SMARCA1,CCDC171,FBXO21,CNOT1,SNTB2,SOAT1,SOX5,SOX9,ERP44,SRC,FSTL4,ZNF395,PHF8,MAST2,CMAS,RCOR1,FGD4,SYNE2,TACC1,SZT2,DNAJC16,OBSL1,LARP1,NCSTN,ZFPM2,TIAM1,RNF180,TPD52,TSPAN15,WBP2,TRPC3,PLD3,CEMIP2,VDAC3,ERO1B,ABHD3,C15orf39,PXDN,CDC42SE2,ADAMTS9,SLMAP,NAV2,KBTBD6,FZD3,SLC44A2,RALGAPA2,HMGA2,GAN,TTYH1,TRRAP,TMCC3,MTA3,STARD9,HECW2,CGN,PIP5K1B,MICAL3,STAMBPL1,BCAR3,SEMA7A,PRSS12,USP28,PPFIBP1,PPFIA1,CALCOCO1,FBRSL1,GAS7,RNF213,DGKD,ZDBF2,USP37,SHTN1,LGR5,CDC14B,PPP4R4,MKNK1,TMEFF1,TARS3,CADPS,MARK4,RAB40C,PDE5A,N4BP2L1,CTNNAL1,ST3GAL5,ATP6V0E1,SEMA5A,MAP7,PRC1,RGN,VAPA,NAPEPLD,MED14,PCTP,JAM2,RRAGD,LIPG,CDKN2AIPNL,HOMER2,ABTB2,PICK1,SUMF2,AKAP5,FXR2,RNF19A,VPS26A,BCAR1,PDIA4,NCOR2,SPATS2L,GCC2,GLCE,LTN1,LPIN2,PLXNA4,N4BP1,TOR1AIP1,JAKMIP2,PLPPR4,KIF19,ENPP5,HS3ST3A1,GNE,ARPC1B,TSPAN5,PDIA6,FARP1,PRMT3,ATP8A1,LRRC41,UNC13B,SEMA6C,HYOU1,P3H4,IGF2BP2,CAMKK2,SPINT2,CSPG5,GNB5,BRPF3,NAAA,IQGAP2,SEPTIN9,PPARGC1A,REEP6,PGAP2,OS9,STK39,SLC27A3,RAB31,KMT5A,RAPGEF4,SYNRG,FKBP9,SHISA6,MIIP,ATG101,HECTD2,NRBP2,RNF19B,ETFRF1,CYP2S1,GGCT,PSAT1,SCHIP1,ERO1A,VCPKMT,DUSP15,COLGALT1,SAT2,NARS2,RWDD2A,CMTM7,CSPP1,JADE1,SOCS7,GREB1L,DOCK5,VCPIP1,SFT2D2,UXS1,SCUBE1,EFHD1,SMOC1,SMOC2,MBOAT2,XYLT1,P3H1,MLST8,ARHGAP39,SIL1,CREB3L2,FNDC3B,LMF1,NABP1,POLR2M,INTS3,SLC38A1,TXNDC5,FAM83D,PLBD2
Coexpression Atlas	Facebase_RNAseq_e10.5_Mandibular Arch_2500_K5	FacebaseRNAseq_e10.5_Mandibular Arch_top-relative-expression-ranked_2500_k-means-cluster#5	FaceBase_RNAseq	4.277e-12	2.022e-08	1.426e-10	1.289e-09	329	688	ABCA1,ACVR1,TMEM200A,CCDC85A,RNF157,ALCAM,ALDH3A2,ASTN1,ATP1B1,ATP6V0B,ADGRB3,BDH1,BLVRA,BMPR1B,DST,BPGM,PTTG1IP,CACNB1,SLC25A20,LONRF2,CDH7,EVI5L,CHD2,FOXN3,PLK3,PODXL2,CPE,FAM171B,CSF2RA,TCF7L1,MANEAL,DHCR7,DLX2,CD99L2,DTNA,CERCAM,ELK4,EPHA3,NUSAP1,ETFA,MECOM,EZH2,TAOK3,FAT1,GPC4,CHD6,FOXG1,GARNL3,HSDL2,TADA1,YPEL5,FUCA1,L3MBTL3,SRRM4,FAXC,GM2A,GPM6B,GRSF1,GSTM2,MMAA,GSTZ1,MFSD2A,LINGO1,HADHA,FRMD5,TCEAL3,HMGN2,IGFBPL1,HNRNPU,HYAL1,PPIL4,ID4,IDI1,IFNGR1,INPP5A,INPP5B,INSR,LRRTM1,ITGB8,KCNN3,KIF5C,LSAMP,LSS,MAP1A,MAP2,MARK1,SELENOV,FRA10AC1,MMP16,ADAM22,CEP112,MXI1,NCAM2,NEB,NELL2,NFIA,BMPER,NTRK2,NUCB2,HECTD4,OAZ2,ZNF786,GPR137C,PCDH9,PCM1,SHISA3,PCP4,GDAP1,KLF14,PFN2,PHF2,SMIM14,PLAGL1,PLD1,THAP6,PLXNA2,PMM1,SLC36A4,FAT3,RNF227,PPP3CC,EPDR1,MAPK10,PRNP,TET2,AHI1,PSAP,AFTPH,PXK,CREBRF,PTPRD,MAMSTR,RAD21,IFT57,RBL2,LRRC8D,DZANK1,APPL2,BBS7,PACC1,WDR33,STRBP,TCP11L1,RPS23,RTN1,CCDC112,MSMO1,CIBAR1,SDF2,SFRP2,NAGK,PPP1R9A,CHD7,NLGN1,TRAK1,MAPRE3,HABP4,SCMH1,SLC20A1,NT5C2,RCOR3,MAPKBP1,PHLPP2,SORD,TRERF1,FOXJ2,SOX11,PAG1,VWA8,SQLE,NKAIN2,LRCH1,STAT3,DIP2A,FAM168A,TMEM218,ASTN2,ATP11A,ACSL6,CUX2,TRIM2,TCF19,NEDD4L,PSD3,LARS2,KIAA0825,NPTXR,TLE4,SNAPIN,PRMT8,LEMD3,TRPC3,SSBP2,PLD3,TTF1,TUBB2A,WNT7B,LOC728392,ZNF23,ZNF43,FMN2,SCAI,SPIRE1,ALMS1,TULP4,COQ9,VPS35L,TTYH1,ABHD6,LIN9,WDR35,SIPA1L2,CUL3,LRRN1,POGK,CHD8,ZDBF2,LRRC4C,SHTN1,SLC25A12,NCOA1,BECN1,PHACTR1,ADAM23,JAZF1,SGCE,CACNA1H,HERC3,LATS1,SRRM3,STK17B,SLC39A13,JAM2,SLIT2,KIAA1549L,NRXN1,NRXN2,DSTYK,DNAJB5,HOMER2,WHRN,SLC25A27,SLC4A8,ADAMTS3,STXBP5L,SLC35F1,C2CD3,FEZ1,RALGPS1,SS18L1,IQCB1,LPIN2,CNTNAP2,ERC2,PPIP5K1,NOS1AP,PYGO1,HDAC9,EPC2,SLC36A1,TMEM219,JAKMIP2,RUSC2,CEP350,FBXO25,VPS33B,CASP8AP2,GPC6,AKAP9,RGS17,TRIM13,LRRC23,DENND4A,ATP8A1,SEMA6C,SLC19A2,EXOC5,NSG1,FUT9,NRG3,SDCCAG8,BBS9,USP20,CNTN6,PPARGC1A,TLK2,DIPK1C,PCLO,PRSS23,BAZ1A,SYNRG,YPEL2,EID2B,MIB2,FOXQ1,OSTM1,C11orf54,AAMDC,TMEM230,NRBP2,RBM12B,DENND5B,GPSM2,SLC25A23,MAPKAP1,RAD9B,THTPA,TATDN3,GLB1L,TCTN1,TEX9,LHFPL4,CLSTN2,GLCCI1,LIN7B,XYLT1,ROBO3,AZIN2,CMTM4,TMEM151B,AKTIP,DDHD1,DUSP16,CCDC136,RUSF1,TRIM9,LYPD6,PIANP,ANO6
Coexpression Atlas	gudmap_developingLowerUrinaryTract_e14.5_ Genital tubercle M_500_k4	DevelopingLowerUrinaryTract_e14.5_ Genital tubercle M_emap-6706_k-means-cluster#4_top-relative-expression-ranked_500	Gudmap Mouse MOE430.2	4.283e-12	2.025e-08	1.426e-10	1.289e-09	140	247	APCDD1,GALNT13,WDR31,RND3,SLC26A7,ZFHX3,KCTD12,BCL6,RUNX1T1,CDH2,CDO1,CYP51A1,SPOCK3,CRISPLD1,EDNRA,EGFR,B3GNT5,ETV3,KBTBD7,FBN2,CTDSPL2,YIPF4,PCF11,HOOK3,NADK2,KBTBD8,GFPT1,GJB2,GLRB,GNG5,GRIA2,USP45,IGSF3,IGFBP3,LSAMP,LTBP1,TTC14,BCL11A,MGAT2,MME,ROR2,PAFAH1B1,PEX13,ANKIB1,ING3,POLH,LZTFL1,MAPK8,PSMC6,TASOR2,PTPN12,ZIK1,RAD23B,KIF26B,RIF1,ROBO1,ROCK1,ASXL2,RP2,ZNF823,DEPDC1,ZNF365,ELL2,DEPDC1B,ZNF292,SP3,STXBP3,SUOX,UNC5D,ADGRL3,ELOC,PCDHB15,PCDHB11,PSD3,PCDHB3,PUM2,PCDHA11,YLPM1,RNF180,SSBP2,FLRT3,SCAI,HMGA2,HECW2,MIB1,FAM135A,RIC1,SMARCA5,LRRN1,LCORL,CIP2A,MCM9,B3GALT1,LIN7A,SEMA5A,TBX18,DCLK1,VAMP3,SLIT2,ZNF521,ANKRD44,NCOR1,ZNF451,MACROD2,DNM3,GIGYF2,ERC2,PYGO1,HDAC9,CABLES1,COL24A1,TLK1,HS3ST3B1,HS3ST3A1,UST,APPBP2,NBEA,PAIP1,RNF11,DMRT2,KHDRBS1,SRSF10,TOX3,RPS6KA6,RAB40B,MAPRE2,CPSF6,ZXDB,RNF24,KLHL2,PLCXD2,SPTY2D1,CAAP1,NOL10,DMRTA1,TTBK2,MFSD1,RFX7,ZBTB41,CBLN2
Coexpression Atlas	gudmap_developingGonad_e16.5_epididymis_1000_k4	DevelopingGonad_e16.5_epididymis_emap-29702_k-means-cluster#4_top-relative-expression-ranked_1000	Gudmap Mouse MOE430.2	4.585e-12	2.168e-08	1.516e-10	1.37e-09	83	127	ESCO1,MYSM1,ATP6V0B,ATRX,CHEK1,COX15,DMXL1,AMMECR1L,MECR,LUC7L2,ZFR,LCOR,CDK12,NR3C1,RBM46,MIER3,IFNAR1,MYBL1,CNOT4,PDCL,PDPK1,PLEC,PPM1K,PSMC6,RLF,RSPO1,CIBAR1,KIFAP3,SLC12A2,SCMH1,SNCA,SNTB2,SOAT1,SMG1,SP3,SRP54,SRP72,SYNE2,ANKRD12,DNAJC13,AHCYL2,TEF,KDM6A,TULP4,ADAMTS9,NAV2,BIRC6,CFAP97,SMARCA5,SORBS2,LCORL,CHD8,TRIM24,GMPS,HERC1,CCNE2,KMT2C,NMT2,RBM39,TIPARP,TENM4,GIGYF2,FGFR1OP2,PJA2,ILDR2,TUBGCP4,PDE10A,STK39,KIF3A,XPOT,KLHL2,YPEL2,AGO3,ZBTB44,OLA1,CEP83-DT,PANK3,CSPP1,FNIP1,FAM204A,CPEB4,DNAJC1,NDEL1
Coexpression Atlas	Facebase_RNAseq_e10.5_Neural Epithelium Overlying Lateral Eminence_500_K5	FacebaseRNAseq_e10.5_Neural Epithelium Overlying Lateral Eminence_top-relative-expression-ranked_500_k-means-cluster#5	FaceBase_RNAseq	4.837e-12	2.287e-08	1.588e-10	1.435e-09	133	232	ABCF1,KLHL32,ASTN1,BICD1,BMPR1B,CACNA2D1,CDH2,CENPE,FAM171B,CTNND2,KATNAL2,MANEAL,DPYSL3,EPHA3,IPO11,NUSAP1,RNF168,GPC4,ADGRA1,PHYHIPL,SANBR,GNAO1,DNAJC21,HNRNPA2B1,HNRNPU,DNAJA1,HSPA4,ID4,IDI1,ZC3H12C,INSIG1,INSM1,ITGB8,KIF5C,KPNB1,TM6SF1,MYO10,NCL,NEFM,NMT1,NTRK2,ZNF800,GPR137C,PCDH9,PNN,POLA1,FAT3,MPHOSPH8,ELOVL2,PTPRZ1,PHIP,RANBP2,DYNC2I1,LRRC8D,RIF1,LRRC1,FBXW7,STRBP,KIF21A,PPM1E,CHD7,NLGN1,TPX2,DHX32,BDP1,CENPJ,SMC5,SYNE2,NEDD4L,TOP1,FAM181B,USP1,WNT7B,ZNF23,ZNF43,FMN2,IPMK,LUZP1,KIF15,DEK,ANP32A,TAF15,SMARCA5,LRRN1,EPB41L5,ZDBF2,EIF3A,SAP30,PROM1,PTBP2,SMC3,NEMF,EBAG9,XPR1,JAM2,KIAA1549L,HOMER2,IGDCC3,KIF20B,CEP135,EIF5B,ERC2,RIMS2,SERBP1,BCLAF1,CKAP5,JAKMIP2,DDX46,CASP8AP2,SMC4,AKAP9,CYFIP2,ILDR2,HSPH1,PPARGC1A,DBF4,STIP1,TDRKH,SOX21,BAZ1A,PDAP1,OSTM1,SLC25A23,RAD9B,EML5,TEX9,SLTM,ATAD5,TYW5,CLSPN,DNAJC1,CMTM4,EME1
Coexpression Atlas	Facebase_RNAseq_ratio_e10.5_MaxillaryArch_vs_Mandibular_2500_K2	FacebaseRNAseq_ratio_e10.5_MaxillaryArch_vs_Mandibular_top-relative-expression-ranked_2500_k-means-cluster#2	FaceBase_RNAseq	8.124e-12	3.841e-08	2.649e-10	2.394e-09	352	747	ABCA1,ACVR1,TMEM200A,CCDC85A,RNF157,ALCAM,ALDH3A2,BIRC2,ASAH1,ASTN1,ATP1B1,ATP6V0B,ADGRB3,BDH1,DST,BPGM,ZNF558,PTTG1IP,CACNB1,CACNB2,SLC25A20,LONRF2,CDH7,CDH13,EVI5L,FOXN3,DHRS1,PLK3,PODXL2,CPE,FAM171B,CSF2RA,TCF7L1,CYP51A1,DAB1,MANEAL,DHCR7,CD99L2,DTNA,E2F1,GLRX2,CERCAM,ELK4,EPHA3,PLCE1,ETFA,MECOM,SLC22A17,TAOK3,FAT1,GPC4,MED12L,CHD6,FGFR1,POMK,FOXG1,GARNL3,HSDL2,TADA1,YPEL5,FUCA1,L3MBTL3,SRRM4,FAXC,GM2A,GPM6B,GRIK2,GSTM2,MMAA,GSTZ1,MFSD2A,SPPL2A,LINGO1,FRMD5,TCEAL3,IGFBPL1,HYAL1,ID4,IDI1,ZC3H12C,INPP5A,INPP5B,INSIG1,INSR,LRRTM1,ITGB8,KCNN3,LSAMP,LSS,MAP1A,MAP2,MARK1,SELENOV,FRA10AC1,MMP16,ADAM22,CEP112,MXI1,NCAM2,NEB,NELL2,NFIA,BMPER,NTRK2,NUCB2,HECTD4,OAZ2,ZNF786,GPR137C,PCDH9,SHISA3,GDAP1,KLF14,PFN2,PHF2,SMIM14,PLAGL1,PLD1,SMOX,PLXNA2,PMM1,SLC36A4,FAT3,RNF227,PPP3CA,PPP3CC,PPT1,EPDR1,MAPK10,PRNP,TET2,PSAP,SNRK,PXK,CREBRF,PTPRD,PTPRZ1,PTS,MAMSTR,IFT57,RBL2,DZANK1,APPL2,BBS7,PACC1,RFK,STRBP,TCP11L1,HJURP,RTN1,CCDC112,MSMO1,CIBAR1,LINC00461,SDF2,SFRP2,NAGK,PPP1R9A,NTNG1,NLGN1,SKIL,ZNF692,ZNF416,TRAK1,TRMU,MAPRE3,HABP4,SCMH1,NT5C2,RCOR3,MAPKBP1,PHLPP2,SORD,SOX2,TRERF1,SOX5,PAG1,VWA8,SQLE,SRC,NKAIN2,LRCH1,STAT3,DIP2A,FAM168A,C3orf70,TMEM218,ASTN2,ATP11A,ACSL6,CUX2,TRIM2,TCF19,NEDD4L,PSD3,TEF,LARS2,TDRD7,SH3PXD2B,KIAA0825,NPTXR,TLE4,TRAPPC10,SNAPIN,PRMT8,LEMD3,TRPC3,SSBP2,PLD3,TTF1,TUBB2A,UCHL1,VHL,VIM,WNT7B,LOC728392,PTPDC1,ZNF23,ZNF43,FMN2,SCAI,CA10,TULP4,COQ9,VPS35L,TTYH1,WDR35,SIPA1L2,LRRN1,POGK,CHD8,CASTOR2,LRRC4C,TNRC6C,SHTN1,SLC25A12,NCOA1,KDM1B,PHACTR1,ADAM23,JAZF1,SGCE,CACNA1H,HERC3,ZMYM6,STK17B,ITGB1BP1,SLC39A13,JAM2,SLIT2,KMT2C,KIAA1549L,NRXN1,NRXN2,DSTYK,CHST2,DNAJB5,HOMER2,WHRN,SLC25A27,SLC4A8,ADAMTS3,STXBP5L,ZNF521,SLC35F1,C2CD3,FEZ1,RALGPS1,SS18L1,IQCB1,PDE4DIP,LPIN2,MACROD2,CNTNAP2,ERC2,PPIP5K1,RUBCN,HDAC9,SLC36A1,TMEM219,RUSC2,CEP350,FBXO25,FBXO9,VPS33B,AKT3,PARP3,GPC6,ZBTB34,RGS17,TRIM13,LRRC23,DENND4A,ATP8A1,SEMA6C,SPECC1,FUT9,NRG3,SDCCAG8,BBS9,USP20,CNTN6,PPARGC1A,TRAFD1,DIPK1C,PCLO,PRSS23,SYNRG,YPEL2,EID2B,MIB2,DLL1,FOXQ1,OSTM1,C11orf54,AAMDC,TMEM230,NRBP2,RBM12B,RNF19B,DENND5B,GPSM2,SLC25A23,SERTAD3,MAPKAP1,RAD9B,THTPA,NKAIN4,GLB1L,TCTN1,PARP8,PGAP1,CENPT,LHFPL4,CLSTN2,GLCCI1,LIN7B,XYLT1,TOR3A,AZIN2,TMEM151B,IKZF4,AKTIP,DDHD1,DUSP16,CCDC136,RUSF1,ZNF780B,TRIM9,LYPD6,PIANP,ANO6
Coexpression Atlas	gudmap_developingLowerUrinaryTract_e13.5_bladder neck-urethr mesench_1000	DevelopingLowerUrinaryTract_e13.5_bladder neck-urethr mesench_emap-3087_top-relative-expression-ranked_1000	Gudmap Mouse MOE430.2	1.069e-11	5.055e-08	3.462e-10	3.129e-09	384	827	SORCS1,ALDH2,SLC25A4,RND3,SLC26A7,ASTN1,ATF3,ATP5MC1,KCTD12,AVPR1A,BACH1,ADGRB3,BCAT1,BCL6,BMP2,DST,ZBTB21,CAMK4,RUNX1T1,ENTPD1,CDH2,CDO1,CLGN,CEBPD,RCBTB2,CHGB,CHN2,CHRNA3,SLC35F3,CNR1,KLF6,FAM171B,CREM,HAPLN1,CXADR,CYP51A1,DAB1,DDX6,GRIN3A,CRISPLD1,DPYSL3,MTERF3,GOLT1B,LPAR1,EDNRA,ATL1,EFNB2,EGFR,EGR1,ELAVL2,ELAVL4,EPHA3,ZDHHC2,B3GNT5,ETS2,IER5,PRR16,DACT1,EFEMP1,HSDL2,FOS,FOSL2,C2orf88,RAB3IP,KDSR,FZD2,PHYHIPL,GABRB2,CMPK1,GAP43,SRRM4,NADK2,GART,KBTBD8,SLITRK2,GLRB,GMDS,GRIA2,GRM3,GUCY1A1,GUCY1B1,GYG1,LRP11,NR4A1,AGFG1,IGSF3,IGFBP3,INSM1,IRF1,ITGA4,KCNA5,KCNQ2,KIF3C,KIF5A,KIF5C,LRATD1,LIG3,LMNA,MAP2,MAP4,MARK1,BCL11A,MME,RBM20,MTAP,NAP1L5,NAP1L3,NCAM2,NEFM,NEFL,NFATC1,NFIL3,BMPER,BRWD1,NPTX1,NTRK2,ROR2,NR4A2,PAFAH1B2,CYCS,CNTN3,SNTG2,PCM1,PDE4D,SLC10A4,GDAP1,PEX13,PIK3R1,RWDD4,HMGCLL1,LZTFL1,CCNJ,ARL15,RNF227,PPP1R2,LRRN3,RBFOX1,PKIA,PRKG2,MAPK10,DIRAS2,ST7L,PTHLH,PTPN2,PTPRK,PTPRO,PTPRZ1,PVR,MCUB,RARB,KIF26B,GLIS3,SLC6A15,FIGN,DZANK1,ROBO1,RORA,RP2,RPL21,RTN1,RYR2,RYR3,MACROH2A2,TRIM36,PIP4P2,ZNF823,PHLDA1,NTNG1,SIAH2,DZIP1,SIX1,WDR37,FOXJ3,SLC1A1,ZNF365,CEP164,RUFY3,LRIG3,SMARCA1,LIMCH1,EXOC2,SNRPB2,TXLNG,DEPDC1B,UNC80,SCN3B,SOX2,SOX9,SOX11,PAG1,SPOCK1,MYNN,TBC1D9,MPRIP,ELOVL4,PLCB1,SYT1,SYT4,TAC1,TACR3,UNC5D,ADGRL3,CYP4V2,ACSL6,CUX2,PCDHB15,PCDHB13,PCDHB12,PCDHB11,PCDHB10,SPPL3,PCDHB3,PCDHA11,RRP8,TIAM1,ABCA5,TLL1,SERTAD4,KAT6B,RNF180,SSBP2,TMEFF2,TWIST1,RPRM,UBE2N,UBE2V2,UGP2,SLAIN1,FLRT3,RNF152,WNT2,LOC728392,YES1,TRIQK,FMN2,KCNAB1,TBX20,CCSER1,GOPC,FZD3,NR4A3,ARL5B,HMGA2,ZNF239,TENM2,RNF150,RIMKLB,NUFIP2,FAM135A,PREX1,SYT13,DPP10,LRRN1,PPM1D,VAT1L,SLC7A14,SLC25A12,CADPS,MCM9,PDE5A,LRRC28,RNF182,B3GALT1,NOL4,ADAM23,DIPK2A,LIN7A,NRP2,CDK5R1,ARHGEF7,AP1S2,PTBP2,SOCS3,BRSK2,SEMA5A,ZNF251,TBX18,DCLK1,CD83,KLF4,NRXN3,RRAGD,CHST2,HOMER1,BTF3L4,ADAMTS3,MYRIP,ZNF521,IER2,COL23A1,ANKRD44,NCOR1,MOXD1,ABCG1,FEZ1,DNM3,ERC2,NRSN1,RIMS2,NEXN,DOCK4,DNAJC6,JAKMIP2,ZNF804A,CEP170,COL24A1,TMEM130,SNAP91,EHF,HS3ST3B1,HUWE1,ARL4A,CHIC2,NAMPT,ABI2,RGS17,PCOLCE2,CHSY3,PCGF3,SPON1,SPSB4,PXYLP1,UBE2E3,CAP2,SEMA4F,FAM210A,NBEA,CDC42EP3,RNF11,FARS2,GNA13,PNMA2,CHL1,PLK2,WASF3,PPARGC1A,MAMDC2,RAB40B,RAB31,RAPGEF4,STMN2,ADAMTS5,KIF3A,TAFA2,MAP4K5,SEC63,RNF24,FRMD3,PLCXD2,BACH2,GTF2H5,SHISA6,ZFAND4,FOXQ1,RSPO2,TMTC2,SPTY2D1,PRICKLE1,C1QL3,MRPL57,NALCN,SMIM7,LRP12,BRCC3,TTLL7,ARMH4,MAP9,ELOVL7,LRFN5,TAFA1,ADAMTS20,FAM89A,COQ10B,NAPB,KLHL15,TTBK2,NFKBIZ,IKZF4,ASXL3,BCL11B,SLC2A13,TDRD3,VOPP1,APOLD1
Coexpression Atlas	Facebase_ST1_e10.5_NeuroEpith_FlankLateral_500	e10.5_NeuroEpith_FlankLateral_top-relative-expression-ranked_500	FaceBase_ST1	1.328e-11	6.277e-08	4.27e-10	3.86e-09	204	395	ESCO1,ASAH1,ZBTB10,CALU,CANX,CBFB,BROX,SCARB2,CDH2,CDKN2C,CTSC,CCDC138,B3GALNT2,KATNAL2,DAB1,DCK,DHCR7,TOP1MT,OLIG1,MTERF3,ECT2,TFB1M,ELAVL4,CRBN,EPHA3,IPO11,ZDHHC2,GOLM1,KATNAL1,GPC4,IQCG,FYTTD1,HACD3,ING5,EFCAB2,BRMS1L,AZIN1,YPEL5,GABRB2,CAB39,CDK12,CDIN1,GATM,SFT2D3,GSTZ1,MFSD2A,TMEM141,HMGCS1,IGFBPL1,PPIL4,ID4,KPNA3,LRATD1,TTC14,BCL11A,MSH2,MUC1,NELL2,NTRK2,PAWR,PFN2,TMX3,PON2,MINDY2,PKIA,MAPK1,PTPRZ1,C2orf42,NTAQ1,SLC25A36,NUDT11,APPL2,RNU1-4,RSPO1,FGGY,RPL5,QRSL1,UBE2W,RHOT1,TMA16,CCDC112,MSMO1,LINC00461,SCP2,ZNF823,HSPA4L,SGCB,KIF21A,VPS50,TASP1,SLC48A1,ZBTB1,CDC37L1,SACM1L,FUT11,EEF1AKMT2,SOX2,ECHDC1,GPATCH8,LANCL2,HSPA13,METAP1,BCAP29,VAMP7,NUDT10,ADAMTS17,TMEM218,TAL2,DMXL2,RALYL,HARS2,RIMOC1,TNFAIP1,TTC33,PRMT8,PRKD3,UBE2V2,UPP1,FAM181B,WEE1,WNT7B,CLYBL,KIF15,CHPT1,SLMAP,GOPC,SHOC2,MICU2,TTYH1,CYP20A1,CNOT6,H2BC21,TAOK1,RAD54L,LRRN1,RNF213,TMEM263,RNF182,GGH,CCNA1,PTBP2,NAPEPLD,JAM2,LHX2,HOMER2,NECTIN3,FEZ1,HS2ST1,LTN1,ZFYVE16,ARL5A,NKX2-8,TLK1,AKT3,HMGXB4,FBXO16,ARL4A,CNEP1R1,APPBP2,CSPG5,B3GNT2,STAU2,RBBP9,SESN1,SMPDL3A,TOX3,AP3M2,TDRKH,ERLIN2,TRMT11,MGLL,TRMT10A,MPP7,DLL1,LYPLAL1,STXBP6,RSPO2,KBTBD3,DENND5B,ETFRF1,ALG6,SLC25A23,TMEM243,NKAIN4,CDC73,ADIPOR2,DHX40,GALNT12,MZT1,CSPP1,ARMH4,CAAP1,PGAP1,VIPAS39,EFHD1,MTHFD2L,MARCHF11,NPL,NRARP,SMURF2,FBXL17,METTL15,AMN1,NUAK2
Coexpression Atlas	gudmap_RNAseq_e11.5_Ureteric_stalks_2500_K0	gudmap_RNAseq_e11.5_Ureteric_stalks_2500_K0	Gudmap RNAseq	1.349e-11	6.378e-08	4.309e-10	3.895e-09	562	1275	SEH1L,ABCA3,ACADS,MBD6,STK11IP,SORCS1,SMYD4,AP2B1,AK2,AK4,ALDOA,AMFR,AMPH,FLYWCH2,APEX1,ASL,ANTKMT,ZFHX3,ATP6V1B2,DDIT4L,CCND1,BDH1,BICD1,BMP7,BMPR1B,BNIP3,TMEM258,CACNB1,CASP9,CCNF,CD72,LRBA,LONRF2,CDC34,CDKN2D,RCC1,CHN2,CHRNA7,CNR1,CHST11,CPN1,SLC25A10,CTF1,CTH,CTNNA1,CTNND2,ABHD11,ZMYND19,KATNAL2,DACH1,DAG1,DAPK1,FAM110A,DDT,ZMIZ2,DHCR7,C19orf12,DHCR24,DLG3,TRAPPC9,CDON,TOMM6,DTNA,DUSP5,ARMC10,EFNA5,EFNB2,TFB1M,CDCA7,EIF4EBP2,KCTD3,CERCAM,STK40,ENDOG,ENO1,ZNF219,SELENOH,MECOM,F3,SLC22A17,ZNF771,PCGF6,FASN,HOOK1,RNASEH2C,TRAPPC4,GPC5,FHIT,FKBP4,EVL,HACD3,SLC25A33,FPGS,C2orf88,CHCHD6,SCLY,MON1A,THOC3,RAB3IP,SSX2IP,PPIL1,CIAO2B,LZTS2,PHYHIPL,LCOR,GALC,GAPDH,FAXC,GPC3,GLIS2,KDM2B,GM2A,KMT5C,GRK6,GPX3,GRB14,RFFL,GSTP1,MFSD2A,H2AX,PWWP3A,FRMD5,COX14,HK2,HLA-DRB1,HPCAL1,PRMT1,IDI1,RHPN2,STON2,ZNF518B,SSH2,IBA57,JARID2,KCNK3,LAMC1,MAN2C1,MORN4,AQP11,MGAT5,MB21D2,LYRM9,SLC16A13,CMTM8,NEFL,TONSL,NME1,NTHL1,KSR2,OMP,PEBP1,PAK1,PRKN,WDR86,CEP170B,PCP4,SDHAF1,PDE1C,PDE3B,COL26A1,PDK3,WIPF3,FAM98B,PFKFB4,RETREG1,PKM,PKP2,FAT3,POLR2F,POLR2J,HEXD,PPP4C,SLC35F2,PRKCSH,FBLIM1,PRPS2,PRRG2,SLC38A9,LAMA1,PSPH,ZCCHC2,PTK7,PTPN14,PTPRF,PTPRJ,PIGX,HPF1,NECTIN2,FAM174C,RABGGTA,GLIS3,FIGN,TRIM27,RFX1,SCARNA1,RNU1-4,TRIM62,LRRC1,PCMTD2,RSPO1,C18orf32,RIMKLA,RPS6KA1,RPS6KA2,RTN1,SORT1,STRADB,MSMO1,SCN8A,CDCA7L,RBM38,ZNF821,RRAS2,RHOBTB3,MEX3D,RAB11FIP2,DOLK,KIF16B,SHMT1,TTC27,CHD7,WDR37,SLC2A1,NCBP2,MAPRE3,SHANK2,SLC16A1,NT5C2,CNDP2,SMARCD1,SNRNP70,SNRPA,FBXO21,SNRPF,SOAT1,SCN3B,SORL1,WDTC1,SOX9,SOX11,SIPA1L3,SPTBN2,SRC,SREBF2,FAM241B,KDM6B,RNF114,NCDN,TBC1D9,STK11,RTKN2,KANK1,ARL6IP1,FGD4,NUP210,WWC1,TBCEL,CUX2,TCF20,SPPL3,PPP1R11,LARS2,TERT,COTL1,TFAP4,SIRT5,TGFBR1,TMEM9,TK2,SEC11A,RNF180,ARL2BP,TRAF1,PRMT8,HSPBP1,TUFM,KCNQ5,UCHL1,SLAIN1,UNG,MTCH1,VMAC,WNT2B,XRCC1,YWHAG,SPHK2,CDC42SE1,POLR3H,SH3GLB2,FJX1,ZNF217,TUSC1,HMCES,FAM20C,MOGS,MANF,PDXP,NAV2,PLSCR3,PRRC2A,VPS37D,TTC41P,FZD3,BMERB1,ASPHD2,CCDC6,ADGRG6,ARFGEF3,HMGA2,CCDC120,SYMPK,NRIP1,KCTD13,ABHD6,AS3MT,PPM1H,MYORG,FZD4,PLEKHH1,FZD7,FZD8,CRACD,RIMKLB,MAVS,ELAPOR1,PDP2,MICAL3,CEP126,HOMEZ,FAM234B,SH3RF1,ZSWIM5,BMF,PHRF1,ZBTB9,EPB41L5,BEND3,CASTOR2,CPNE5,LGR5,MEAK7,CDC14B,PDXK,KHSRP,SCRN2,MCM9,ALDH4A1,EIF3B,SRSF9,PHACTR1,ZSCAN25,PROM1,EIF2B2,CACNA1H,CFAP119,PPP1R35,WASF1,JPT2,SDK1,BTRC,ZNF697,MPZL1,CLDN1,MTMR7,MTA1,CBFA2T2,DYRK1B,TMEM229A,MFHAS1,ZBTB22,NREP,B4GALT6,B4GALT5,PCTP,BOD1,SCAF1,SINHCAF,NOXO1,KIAA1549L,SHC2,COX5A,GRHPR,PRPF40B,PGLS,SLC39A6,GCA,CYP7B1,TTLL1,MAPK8IP1,SESTD1,RPH3AL,PAMR1,MTHFD1L,NPEPPS,EI24,BCAR1,GOSR2,SH2B1,CELSR1,L3MBTL1,RALGPS1,FAM169A,PLXNA4,GREB1,PRORP,NOS1AP,HDAC9,TES,TRAF3IP1,TATDN2,CUL7,SNAP91,FAM20B,ZBTB5,OVCA2,HS3ST3A1,PTBP3,HDAC6,HCN4,SCAMP2,FBXO16,DNAL4,TIMM13,UBL5,RBM12,SLC25A13,SYT14,LRATD2,PLEKHA1,GDF11,TRIB1,RIDA,SPRY2,CDK2AP2,ZMPSTE24,ZSCAN30,YAP1,SPSB4,ZBTB18,UNC13B,SEMA6C,HYOU1,ARFGEF1,SIVA1,DRAP1,ST6GALNAC2,CYFIP2,CNPPD1,IGF2BP1,IGF2BP2,PEDS1,NRG3,NUDC,GIPC1,FRS3,NFU1,PPARGC1A,TOX3,UBE2S,PDIA5,C12orf75,PRSS23,TBC1D8,ABCB8,PMF1,GPN1,ACOT7,SBK1,ALDH16A1,ATG101,ZNF787,YPEL2,ZNF428,WTIP,C1QTNF12,CADPS2,SLC35G1,LYPLAL1,SYT9,CYS1,DCPS,SNX24,MRPS18B,C19orf53,SAMD5,KLF15,STXBP6,DROSHA,TMTC2,IER5L,PRICKLE1,TMEM106C,TSEN34,SAC3D1,SLC25A23,CHAC1,CDIP1,UBQLN2,FKRP,NKAIN4,BCORL1,EML5,TMEM231,VCPKMT,FAM184A,ROGDI,ARHGAP10,DHX40,RIOX1,PPCS,ZNF768,KCTD17,CCDC88C,ZNF668,ARMC5,NAA40,PIP4K2C,NHEJ1,DOCK5,TMEM62,ZNF773,PGAP1,MIGA1,TP53RK,BICC1,FRAS1,CENPT,TMEM134,RAB11FIP1,ITPKC,FAM217B,SCAMP4,EPB41L4A,RETREG3,IRF2BPL,MARCHF11,AZIN2,CMTM4,CMIP,PTAR1,MFSD3,PRSS36,NUCKS1,CCDC136,GAREM1,ZNF574,ENGASE,AEN,IFT22,RMND5A,DEPTOR,BCL11B,MRPL44,INTS3,NPHP4,LACTB,SLC38A1,VOPP1,ZSWIM4,WIPF2,UBE2Z,VANGL1
Coexpression Atlas	PCBC_ratio_PulmonMicrovasc_vs_SC_2X-p05	Pulmonary Microvascular_vs_Pluripotent Stem Cells-fold2.0_adjp0.05	PCBC_AltAnalyze	1.491e-11	7.047e-08	4.714e-10	4.261e-09	767	1803	ABCA3,ACADS,ACAT1,ACTN4,ADRB1,AHR,ALCAM,AMFR,ANGPT2,BIVM-ERCC5,ANXA2,ANXA5,APLP2,RHOB,RHOG,ARRB1,ARSA,MARCHF3,ASL,FAM43A,ATG4A,KCTD12,B2M,CCND1,BMP2,BMP6,BMPR2,UHRF2,PTTG1IP,TMEM50B,SLC25A20,CAMK2D,CAPN2,CAPNS1,CAPZA2,CAST,CASP7,CAV2,FCHO2,CBFB,CCND3,SCARB2,CD47,CDC27,CDH13,COMMD3-BMI1,CDKN2A,CDKN2C,CDKN3,CEBPD,CENPA,CFL2,AP2S1,CLN5,CLTB,PLK3,COL4A2,KLF6,CPD,CRAT,ATF6B,ITSN2,CSTB,CCN2,CTSB,CTSL,CD55,GADD45A,FAM241A,ASAP1,HP1BP3,SOX7,CCM2,FAM174A,FAM107B,CYB5R3,NQO1,CD99L2,SH3BGRL2,DPYD,DUSP5,MRPL53,GLRX2,ECE1,TXNDC11,PHC2,RPS27L,CRYL1,KLHL5,SCCPDH,EFNA5,SH3GLB1,EFNB2,MEGF6,NAA20,INSIG2,CERCAM,ELF1,MRNIP,ELK4,STK40,NIN,EPS8,GLTP,B3GNT5,MARCHF2,MECOM,KLF3,IER5,EXT1,F2R,FABP5,ARL6IP4,ACSL1,TAOK3,FBN1,EFEMP1,SLC9B2,PRKAG2,FH,FHL2,SETD9,UBE2J1,FLNB,LIMA1,FLT4,MED10,FYTTD1,FN1,FLYWCH1,CARD19,FOSL2,DNAJC30,BTBD10,MON1A,NAA38,RAB14,PCGF5,MED15,THEM4,TMBIM4,CHMP3,L3MBTL3,CMPK1,GALE,GALK2,ERAP1,INPP5K,MAP3K20,GBAP1,GBE1,B4GALT1,GCLM,GLS,GOLGA1,GPX1,NR3C1,GSS,GUK1,TMEM87B,SPRYD3,ZFYVE19,HAGH,UBASH3B,MIR22HG,HEXB,HHEX,SGMS2,HMOX2,AFAP1L1,HPCAL1,ALG14,HRAS,HSPB1,HYAL1,IDH3A,PALM2AKAP2,IFNAR1,IFNAR2,KIAA1671,C5orf24,IGFBP7,TANC1,IL6ST,TUBB8,IRF1,ITGA2,ITGA3,ITGAV,ITGB3,ITPKB,ITPR2,JAK1,JUP,ANTXR2,LEPR,LGALS8,LMNA,LRP5,NCOA7,LTBP3,LTBR,SMAD1,SMAD9,MAN1A1,MAN2C1,MBNL1,TM6SF1,BORCS8-MEF2B,MAP3K3,LINC02802,MET,MGAT2,MGAT5,MGST2,CD99,MLLT1,BORCS7,MPP1,MSRA,MT1L,MVK,CCDC71L,MYH9,MYO1D,MYO5A,CCDC50,NEDD4,NF2,NFATC1,NFE2L2,NFIB,NFIC,NFKB1,NFKBIA,NID1,ANKRD52,PNP,NRCAM,NT5E,NUCB2,CRNDE,P2RX4,P4HB,SCFD2,CDK17,PCYT1A,ATP8B1,TERF2IP,SERPINB6,SSH1,ANLN,CHPF2,PLD1,PLEC,TMX3,PLOD2,PLXNA2,EXOC6,POLH,EGLN1,GNB1L,PON2,UBALD2,PPARD,PPIC,MANSC1,PPP3CC,PDP1,MARCHF5,PRKAA1,PRKACA,PRKACB,PRKAR2B,PRKCA,SLC35F2,MAPK3,FBLIM1,MAP2K3,MYL12B,DNAJC3,PRNP,PROX1,PRPSAP1,KCTD9,RELN,HTRA1,NDE1,SNRK,PSMD9,ZCCHC2,PTGER4,PTGFRN,PXK,TWF1,RASIP1,PTPN1,BPNT2,PTPN14,PTPRM,PVR,PXN,TMCO3,MCUB,RAB27A,RABGGTA,RABIF,RALGDS,RAP1A,RAP1GDS1,UACA,RGS3,PNPO,NBPF15,RNF6,RNH1,LRRC1,RP2,TMEM19,PGM2,RFK,CPPED1,AP5S1,ACER3,LSP1P5,RPS6KA2,RPS6KA3,STK32B,LRRC59,PPM1J,CLIP1,SAT1,SDCBP,SDHA,SEC14L1,SEL1L,ENOSF1,GALNT10,NAGK,RASA3,BMP2K,RHOBTB3,SH3GL1,SHB,RNF149,WDR37,ABLIM3,CEP164,DENND3,CARD8,WDR47,ANKRD13A,KIFAP3,LRIG3,FUT11,NECAP2,SLC12A2,EDEM2,PARVA,SMPD1,IAH1,SNAPC1,SNCA,CMTR2,CSGALNACT1,SNTB2,SOAT1,ENDOD1,SPAG1,UAP1,TBC1D9B,SWAP70,SPOCK1,SPR,ARHGAP26,SPTBN1,TBC1D2B,ITPRID2,SSR3,IKBIP,TBC1D9,MPRIP,GPD1L,LPIN1,STK10,DIP2A,FBXL7,ATP11B,GNG12,BCAP29,MYDGF,MICA,TACC1,DDHD2,DNMBP,TCF19,DPY19L1,SZT2,HGSNAT,ARHGEF12,SRGAP2,CCDC167,PIP5K1C,COTL1,TFDP1,TMED3,TGFBR2,KLF10,ABCB10,ABCB9,TLL1,TLN1,TSPAN4,PPP1R18,POFUT1,TNFAIP1,NNT,TPD52L2,TSPAN15,TPM4,ARL2BP,DDAH1,CCNDBP1,TRIO,CORO1C,BACE1,PLA2G15,STX12,TYK2,TYMS,LOC154761,PDCD6IPP2,VKORC1L1,SDF2L1,OSBP2,UTRN,VIM,TCAF2,RNF152,WARS1,XPA,TMEM9B,CNTNAP3B,ZBTB38,TRIM25,SPIRE1,NAA80,FJX1,ANKRD36C,TUSC1,ZYX,SMYD2,PXDN,ADAMTS9,IFRD2,REEP5,TFPI2,SLC25A16,ADGRG6,SPRYD7,MSRB3,SMAGP,SNX14,FRMD6,LINC00963,SRGAP2B,PHLDB2,CLPP,NRIP1,LZTR1,DYSF,ACOX3,FZD4,MAVS,HECW2,NCEH1,SPOP,ARRDC3,EEA1,BCAR3,PREX1,ARHGAP21,CUL4B,PITPNM2,SORBS2,CDC42BPA,C6orf89,PRSS12,PPFIBP1,SMIM29,CALCOCO1,FHIP2A,DEGS1,TMEM263,ZDHHC24,SLC25A12,DCHS1,NUMB,POLD4,STX11,HYAL2,STARD13,SMIM13,MBTPS1,SNX3,GBF1,ADAM15,TNFRSF6B,SAP30,NRP2,NRP1,GGH,ASAP2,EIF2B2,CCNA1,AP1M1,HERC3,MBD2,SKAP2,ATP6V0E1,HIP1R,AIP,PRC1,TBX18,MTMR6,NTAN1,CCNE2,PDCD5,HGS,OSMR,LRRFIP1,LRRFIP2,ELAPOR2,CCPG1,STK17A,CYTH1,BCL7C,SLC39A13,VAMP3,TAOK2,LMF2,IGFBP7-AS1,NMT2,ARHGAP29,BRI3,ITM2B,SH3BP5,TECPR1,ROCK2,RNF19A,BAG3,NDUFAF3,ATL3,ZNF521,CNRIP1,NIPSNAP3A,H6PD,BCAR1,GABBR2,AKAP12,TIPARP,RNF14,TBC1D10B,ABCG1,CCM2L,OSBPL3,GLCE,RAB11FIP5,NEXN,HERC4,DOCK4,WSB1,FGFR1OP2,SLK,TES,STARD8,SMDT1,RAPGEF5,SERTAD2,EFCAB14,ARHGEF17,MIDEAS,PLEKHM1,GAB2,CABLES1,RUSC2,FCHSD2,TBC1D4,TINF2,ARFGAP3,AK5,LPGAT1,JOSD1,OVCA2,AKT3,TANK,PDCD6IP,SH2B3,SH2D3C,PTPN18,ARPC5,ARPC1B,TSPAN5,ARPC2,HIPK3,ARL4A,CHIC2,FRY,NAMPT,ARFRP1,LHFPL6,GNB4,OSTF1,MTDH,CALCOCO2,DENND4A,CDK2AP2,TNIP1,RXYLT1,DLC1,NDRG1,TIMM17A,VAV3,SEC23A,CIB1,PITRM1,ANP32B,SLC35A1,SEC22A,PDLIM5,ERLIN1,TGOLN2,TPK1,MYL12A,ST6GALNAC3,FOXP1,AP4B1,DKK3,GIPC1,PLK2,LYSMD2,PPP1R13L,HPSE,TSPAN9,SPAAR,EHD1,MSL3,PDIA5,SERINC3,DESI1,SLC27A4,CCDC85B,KDELR2,SLC35D2,KMT5A,RER1,DNAJB4,PRSS23,PKIG,TEX30,AFAP1,NUDT4,BAZ1A,TMEM44,ZHX1,KLHL2,TNFAIP8L3,FKBP9,TUSC2,MGLL,JOSD2,YPEL2,ZNF428,SLC35E4,BOK-AS1,SVIP,AAMDC,PRXL2B,C1GALT1C1,NRBP2,LAYN,RNF19B,TMOD3,LIX1L,PRR14,TMEM106C,TSEN34,TMEM109,SERTAD1,TMEM185B,ERO1A,RAD9B,SLC40A1,MMEL1,CLEC14A,FYCO1,GALNT18,BMS1P17,OGFRL1,SCRN3,B3GLCT,ARSJ,VEPH1,ZDHHC14,COLGALT1,VPS37B,C1orf115,ARMC5,CMTM7,RABEP2,PYROXD1,WLS,ANKRD54,STN1,EHD4,MIR1181,DOCK5,PLEKHM1P1,SRGAP2C,UBTD1,TMEM62,TTC7B,L3HYPDH,RELL1,SFT2D2,FAM89A,SLC66A2,ORAI2,EDEM3,ITPKC,GPSM3,DNAJC5,ANKRD36,EPB41L4A,NR2F1-AS1,ARHGEF28,C6orf226,FBRS,SLC35G2,NHSL1-AS1,SIL1,RP9P,ZMAT3,ARAP3,SETD7,LSP1P4,NRARP,COLEC12,RTL8B,CTSL3P,SMAP2,MFSD1,SMURF2,FHIP2B,FNDC3B,ELOVL1,NABP1,UBR3,MRPL40,RAPH1,LACTB,TXNDC5,FKBP9P1,TSPAN14,DIAPH3,SPATS2,SLC25A28
Coexpression Atlas	Facebase_RNAseq_e10.5_Neural Epithelium Overlying Medial Eminence_1000_K3	FacebaseRNAseq_e10.5_Neural Epithelium Overlying Medial Eminence_top-relative-expression-ranked_1000_k-means-cluster#3	FaceBase_RNAseq	1.495e-11	7.071e-08	4.714e-10	4.261e-09	110	185	ATRX,BBS2,CAMLG,MTERF3,DYRK1A,HDDC2,PAM16,KLHL5,RNF168,B3GNT5,CTDSPL2,PPHLN1,GAK,GOLGB1,GTF3A,REPS1,DIXDC1,LCP1,PPP1R12A,POLE3,SLC25A3,PLXNA2,PRIMPOL,ZNF280D,PSMA3,DNAJC24,PPP2R3C,WIPI1,RALGPS2,PRPF38B,ASXL2,RPS6KB1,CLIP1,ZNF823,ZNF407,CHD7,FUT11,ENAH,CDK5RAP2,WDFY3,SPATA7,CMTR1,C3orf38,EFR3A,GPAT4,TCEA1,HGSNAT,SIRT1,MACF1,AMACR,ZKSCAN5,TMEM245,FAM181B,MDM1,WRNIP1,ZKSCAN8,ZFAND5,SLMAP,KAT6A,NCOA4,ZDHHC20,NAA30,TAF15,AKAP1,STK24,SUPT3H,PKP4,SEC11C,BAZ1B,PDCD5,RAB11B,BRI3,IGDCC3,ATP5MF,N4BP1,EPC2,SLK,TRAF3IP1,EFCAB14,FBXO5,SRRM1,NSA2,YAP1,ARFGEF1,OGA,ILDR2,NFU1,RPS6KA6,PNRC1,TLK2,HNRNPUL1,TBC1D31,TCEANC2,USP27X,DDX50,GNL2,ALG8,SLX4IP,ZYG11B,SPRED1,EIF2AK4,EHD3,TTC7B,THADA,CLSPN,TMEM199,STEAP2,WNK1,LACTB,YIPF5
Coexpression Atlas	facebase_RNAseq_e14.5_palate_poster_distal_ERK2_WT_2500_K1	facebase_RNAseq_e14.5_palate_poster_distal_ERK2_WT_2500_K1	Gudmap RNAseq	2.07e-11	9.786e-08	6.481e-10	5.858e-09	518	1166	ABCA1,APCDD1,ACAT1,FMNL2,SORCS1,AHR,ALCAM,SMIM19,ANXA6,APBB2,ARF4,ARSB,SLC26A7,ASTN1,RASL11B,ZNF583,AFG1L,KCTD12,ATRX,PELI3,DDIT4L,BBS2,BCL9,BMP3,BMP6,DST,ZNF558,ZNF778,CACNA1C,CACNA2D1,CACNB3,CALM2,CAMK2D,CAMLG,CAPN2,CAT,RUNX1T1,CD1D,CD33,ENTPD1,SEPTIN7,LONRF2,EVI5L,CDK6,CDKN2C,CDKN3,AP3S1,COL5A1,SLC31A2,COX11,CPE,FAM171B,CREM,CSF2RA,ITSN2,DEF6,PNPLA8,CTF1,CYP2F1,DAB1,CD55,TIMM8A,FAM174A,NTM,NQO1,DNM1,DPYSL3,HDDC2,E2F1,LPAR1,EDNRA,APIP,TMTC1,EGFR,CERCAM,EML1,IMMP2L,NUSAP1,EPS8,CTTNBP2,PAIP2,EXT1,KATNAL1,ARMC2,SNAP47,PHF21A,PRR16,DACT1,FAT1,FBN1,FBN2,EFEMP1,SNX7,ZNF644,AIG1,MED12L,FGF2,FGF12,FGFR1,METTL25,FAM8A1,FN1,DCUN1D5,FOSL2,LUC7L2,L3MBTL3,PLPP5,LUC7L3,GAP43,RTEL1,GATM,GHR,GPC3,GLRB,GNAI1,GNAO1,GPM6B,GRK4,GRB14,GRIA4,GSTZ1,LINGO1,PLXDC2,AOPEP,CKAP2L,TMEM141,HIVEP2,IDH2,NKD2,LRRCC1,SSH2,KANSL1L,APLF,LEPR,LGALS8,PSTK,LMNA,LRPAP1,LSAMP,LTBP1,SDHAF4,SMAD9,MAN1A1,MAP2,MATN2,MET,FRA10AC1,MME,RPL22L1,MMP16,MPP1,ADAM22,MST1,FLCN,MYBL1,ZCWPW2,NEFM,NELL1,NEFL,NFIA,NFIB,NFIC,NME2,CNOT4,NUCB2,GATC,OAT,PBX3,PCSK5,PDE4D,COL26A1,KLF14,SAXO2,CDK14,PKD2,PLAGL1,PLD1,PLOD2,PMM1,DDIT4,SDK2,SGTB,SLC36A4,FAT3,LZTFL1,HEXD,PPIC,RNF227,PPP3CC,PRKCE,EPDR1,PRNP,PROX1,TET2,ZNF280D,TRPM7,PTGFRN,MTMR10,PXK,OLFML2A,UBE2R2,PTPRD,PTPRZ1,PURB,MAMSTR,RAP1A,TMEM45A,KIF26B,RBL2,DYNC2I1,RGS10,APPL2,DCUN1D2,RNU1-4,RCBTB1,ROBO1,ROBO2,NEIL3,TMEM39A,RSPO1,ZNF326,MIS18BP1,RIMKLA,RPS3A,TCP11L1,RPS13,RRBP1,MRLN,CCDC112,CIBAR1,ELMOD1,SDC2,SDF2,SEL1L,PPP1R9A,SH3GL3,C14orf39,NTNG1,DEPDC1,NLGN1,DZIP1,SLC1A4,BTBD3,KIFAP3,LRIG3,MAPRE3,IARS2,CCDC88A,SLIT1,SLIT3,SMARCA1,UGGT2,RCOR3,RIMS1,NGLY1,PALLD,LRIF1,SCN3B,DOP1A,CCDC107,FOXJ2,CLUAP1,PLGRKT,SPR,SRP9,COLGALT2,EPB41L3,N4BP3,ZNF25,IKBIP,STK3,CDKL5,TCAIM,SUMF1,C3orf70,ADAM17,ANKRD12,TASOR,ADGRL3,AGTPBP1,EHBP1,TCF19,PSD3,TEF,ZFPM2,MLYCD,ITGB3BP,TMED3,TLE4,SERTAD4,PRMT8,ORC6,SSBP2,UBE2D2,SLAIN1,VIM,LOC728392,XPA,AKIP1,PTPDC1,ZNF23,LOC155060,TRIQK,SCAI,SLC30A4,PMEPA1,EVI5,PRDM11,CHPT1,ADAMTS9,NAV3,REEP5,SMIM8,PELI2,CERS6,ATP10A,ADGRG6,ARFGEF3,MICU2,RCN3,SAMD12,FAM162B,FZD1,TTC8,RIMKLB,SORCS2,THAP3,STAMBPL1,EEA1,ARHGAP20,CFAP97,DOC2A,ATRN,TPST1,LRRN1,SMIM29,RDH14,UPRT,LMO4,LGR5,MEAK7,DEGS1,TMEM263,FAM193A,UNC5C,DCHS1,NCOA1,VAMP4,STX11,PHACTR1,N4BP2L1,SNX3,SEC11C,IL18R1,DIPK2A,JAZF1,TMEM266,AP1S2,SGCE,CACNA1G,DMAC1,SEMA5A,TBX18,NTAN1,PDCD5,SLC16A7,DCLK1,ZMYM5,SLC25A46,CCPG1,TMEM229A,KLF4,NREP,SLC39A13,JAM2,PPIG,CYP7B1,NTN1,MPC2,LNX2,PAMR1,MYRIP,ZNF521,CNRIP1,SEC22B,SLC35F1,ENTPD4,UNC50,COL23A1,ANKRD44,HIGD1A,SPATS2L,TENM4,SNCAIP,L3MBTL1,FEZ1,GLCE,MACROD2,DNM3,SENP6,CFAP61,PYGO1,DCAF1,HDAC9,ZFYVE16,SEC24D,FCHSD2,FBXO24,SNAP91,MRC2,RABGAP1L,ENPP5,THOC1,GPC6,CCDC43,CNIH1,LHFPL2,RGS17,GNB4,DENND4A,STAG1,CORO2B,BASP1,FAM3C,VAV3,ZSWIM7,SEC23A,CRTAP,SEMA3C,SLC19A2,HBP1,SMC2,USP21,NPTN,FUT9,DMAC2L,STAG3,DKK3,NAAA,IQGAP2,SERP1,PDE10A,DIMT1,RBMS3,SUB1,SMPDL3A,PRDM5,FSTL1,ABCB8,PLPBP,FKBP9,RINT1,CFAP126,DENND10,SMAP1,ZNF260,HSPB6,DIPK1A,HECTD2,CYS1,AGO3,C11orf54,SPCS1,SAMD5,TMEM230,NRBP2,ARHGAP42,RNF19B,TMTC2,PRICKLE1,GPR180,GGCT,GPSM2,PURG,ANAPC4,SERTAD1,TMEM243,RAD9B,NKAIN4,FYCO1,CERS4,NAA16,OGFRL1,PARP8,TXNDC15,NIPAL2,SPRED1,NCF1,SVEP1,GREB1L,TTC7B,SEMA6D,FNIP1,ZFP2,BICC1,CHD9,FAM81A,TET1,CLSTN2,LIN7B,P3H1,MARCHF11,NXN,ASXL3,NPL,RTL8B,PLEKHH2,CREB3L2,FNDC3B,EID2,FBXL17,KCNT2,SLC2A13,UPF3A,SGPP1,TDRD3,YIPF5,EFHC1
Coexpression Atlas	gudmap_developingKidney_e15.5_cortic collect duct_500	DevelopingKidney_e15.5_cortic collect duct_emap-28132_top-relative-expression-ranked_500	Gudmap Mouse MOE430.2	2.388e-11	1.129e-07	7.427e-10	6.713e-09	201	390	ZC3H6,ADRA2A,OSBPL6,CRYBG1,APC,ARG2,ATP1B1,GPR146,BMPR1A,BMPR1B,CANX,CD47,LRBA,CDH1,SOWAHB,CDS1,CFL2,CLCN3,CPD,CLDN3,CSNK1A1,CTH,DAB1,DACH1,FAM241A,DOCK1,DSG2,TUBE1,FAM172A,ERCC4,MALAT1,ERGIC2,F2RL1,EFEMP1,MED12L,SUCO,TMEM117,DCDC2,FOSL2,ZNF397,HOOK3,MAP3K21,LCOR,GALC,RAPGEF6,JMY,PARD6B,HDLBP,HMGN1,ID4,IDE,RHPN2,INSR,KCNC2,KIF2A,KRT18,LNPEP,LRP2,EPCAM,AQP11,KITLG,MME,MUC1,PPP1R12A,NAB1,CCDC50,SHISA3,ATP8B1,ANKIB1,PLAG1,NUDT7,KANSL1,OTUD4,SLC35F2,AHI1,PARPBP,QARS1,PHIP,GLIS3,REV3L,MCOLN3,SCN8A,LINC00461,TRA2B,VEZT,RHOBTB3,COBLL1,SLC9A2,SCMH1,HLTF,OCLN,SOAT1,SORL1,SMG1,MYCBP2,VWA8,MYNN,SNX13,MYO5C,STX3,FGD4,VPS13A,MAP3K7,CAMSAP2,UBFD1,TUT4,TFAP2B,TFRC,TGFBR1,SLC35A3,TCHH,TIAL1,GPCPD1,RBFOX2,PIGN,RGMB,CD2AP,SSBP2,RPRM,CERS3,ZKSCAN8,CHPT1,SLBP,CCSER1,PELI1,ADGRG6,CUL5,TAF15,NRIP1,PPM1H,RIMKLB,MIB1,TAOK1,SORBS2,ZSWIM5,EPB41L5,PDE8B,SLC4A4,MBTPS1,NAPG,CDKL1,PRPF4B,NORAD,SEMA5A,CLDN9,RGN,VAPA,TMEM229A,MED14,B4GALT6,CYP7B1,MED7,FAM149A,SLC35F1,IBTK,CELSR1,C2CD3,OSBPL3,GIGYF2,MRPL19,FBXW2,MFAP3L,CEP350,PLPPR4,EHF,MED13,HUWE1,GPC6,AKAP9,LHFPL2,PATJ,VAV3,SYNCRIP,ARFGEF2,PDLIM5,CAMKK2,KHDRBS1,SDCCAG8,PPARGC1A,MAN1A2,PAPOLA,ASCC3,IMMT,SLC35G1,FOXQ1,CYS1,ARHGAP42,PLEKHA7,ATP13A3,VEPH1,ELOVL7,CYP4X1,TOR3A,ATL2,AP1S3,SGPP2,LYPD6,RAPH1,GPR63,MAL2,ARID2
Coexpression Atlas	gudmap_developingGonad_e12.5_testes_1000	DevelopingGonad_e12.5_testes_emap-29069_top-relative-expression-ranked_1000	Gudmap Mouse MOE430.2	2.529e-11	1.196e-07	7.815e-10	7.064e-09	379	819	ABCF1,ACLY,MYSM1,ADD1,PWWP2A,AK2,ANXA6,ARF4,ARHGAP4,CDC26,ATM,LRRN4,ATP5MC2,ATP6V1B2,ATRX,BACH1,DDIT4L,BCAT2,CCND1,CALM1,CALM2,CAPZB,RUNX1T1,CCNG2,CCNT1,AP2S1,CLU,COX6A1,COX8A,COX15,CPD,MAPK14,CSTB,CTNNB1,DAG1,DAPK1,DAPK3,DCTN1,DMXL1,COPS7A,CYB5R3,DMRT1,ITCH,RCAN1,TOMM6,DTNA,DESI2,ECE1,EDNRA,EIF4EBP2,CHCHD2,ELAVL2,CTTN,ZDHHC2,PTK2B,PCGF6,FZR1,FGFR1,SNX9,ANAPC5,AGAP1,FYTTD1,ANAPC11,UQCC2,ESF1,AZIN1,LUC7L2,ZFR,LCOR,GART,GDI2,GNA12,GPM6B,GPR37,PDIA3,GSTM2,GTF2F2,GTF2I,GUCY1B1,HADHA,HDAC2,HDLBP,HINT1,HMGB2,PRMT1,HSPA9,ID2,IFNAR1,CEP295,ITGA4,JAK1,KCNH1,KIF2A,KLC1,KIF22,LASP1,LMAN1,TTC14,MCM3,MEN1,KITLG,MLLT1,MTAP,MYBL2,MYO10,NUBP1,NCL,NDUFC1,NFIB,NFIC,NID1,GAS2L3,OAZ2,POLE3,P4HA1,PA2G4,PCM1,PDE7A,PDGFRA,PIK3R1,DGCR8,PLOD2,PLTP,PMM1,RC3H2,PPP2R1A,PPP2R3A,PPT1,PRKACB,OTUD4,MAPK6,MAPK8,PSAP,PSMA4,PSMD11,PTPRD,PURB,NECTIN2,PXN,PHIP,RAD21,RAD23B,RBBP4,NTAQ1,RALGPS2,UBR7,RIF1,BRD2,MACO1,ROBO2,ROCK1,RPA2,RSPO1,RPL37,MIS18BP1,RPS7,RPS13,CIBAR1,SDC2,SELENOW,SET,SUPT20H,SRSF1,SRSF2,SFSWAP,MTF2,RHOBTB3,SHMT1,ST3GAL2,PPP6R1,SEC31A,SKP2,CEP164,RUFY3,RAB18,NDC1,SCMH1,SLC20A1,VPS35,ACIN1,KDM2A,SNAPC3,SNRPD1,SNRPG,SNTB2,SOX2,PDXDC1,SOX5,ZCCHC24,SOX9,CAND2,ZNF395,KDM6B,RNF114,MAST2,STK3,RCOR1,SYNE2,TACR3,FBXW11,INTS6L,BICD2,TCF3,VPS72,TCOF1,PUM2,PPP1R11,DYNLT1,RNF17,THOP1,SF3B1,SEC61G,TMPO,TNPO3,RBFOX2,TPM1,TPP2,DDAH1,CORO1C,SSBP2,SSBP3,CEMIP2,PRKD3,UBE2N,EID1,USP1,NELFA,SAR1A,ZFAND5,STOX2,PSMG2,BBX,ADAMTS9,RSRP1,REEP5,PRRC2A,RTN4,ZMIZ1,NCOA4,PPP4R3B,HMGA2,ANP32A,ARID1A,BIRC6,CNOT6,TAOK1,FAM110B,SH3RF1,SEMA7A,LCORL,EPB41L5,DGKZ,DGKD,CHD8,GADD45GIP1,CASK,RAB40C,NUMB,EIF3A,EIF3C,RNF182,EDF1,GBF1,BANF1,GMPS,LDB1,ST3GAL5,SGPL1,ANGEL2,CACNA1H,BTRC,BAZ1B,EXO1,NOLC1,PTTG1,SRPRB,RHOU,VAMP3,SCAF1,SELENOK,KIF23,ZDHHC5,ATP5MF,RBM39,RNF14,GORASP2,PUM1,ARHGAP32,FGFR1OP2,BCLAF1,MATR3,SREK1,PJA2,ALKBH8,THRAP3,SMC4,DNM1L,HUWE1,GPC6,ARPC4,RBM6,LHFPL2,PRMT3,PSME3,STX6,HNRNPR,STAG1,SIGMAR1,HMG20B,PRMT5,CAP1,HBP1,DRAP1,POLR3C,IGF2BP3,GNA13,STAG3,ARPP19,PGAP2,SF3A3,SERINC3,OS9,TMED2,IMMT,KIF2C,TLK2,RAB31,FAF1,ZWINT,LSM6,NISCH,PMF1,EXOC4,RAVER1,PDAP1,NAA35,SMAP1,ZNF428,ZNF260,TRIB2,NHSL2,RNF19B,IER5L,CPNE8,OLA1,SENP1,UBN1,ZNF655,ERI3,ASPSCR1,BAZ2B,NAA16,ARMT1,KATNBL1,CSPP1,GGNBP2,CXXC1,BICC1,FAM204A,SCAMP4,RBM26,GOLPH3,SMOC2,MAST4,IRF2BPL,ATL2,RBM45,GMCL1,PALS1,ASXL3,CPEB1,ILRUN,AEN,TOE1,MRPS5,GPBP1,INTS3,NDEL1,ISCA1
Coexpression Atlas	gudmap_developingLowerUrinaryTract_e13.5_bladder neck-urethr epithel_1000_k3	DevelopingLowerUrinaryTract_e13.5_bladder neck-urethr epithel_emap-30875_k-means-cluster#3_top-relative-expression-ranked_1000	Gudmap Mouse MOE430.2	2.548e-11	1.205e-07	7.824e-10	7.072e-09	151	276	ALCAM,ANGPT2,FLYWCH2,RND3,ATF3,ZBTB21,CTSC,KLF6,CTF1,CXADR,GRIN3A,RCAN1,DUSP5,MTERF3,EFNB2,EGR1,OTOP1,ETS2,ACSL3,ASCC2,FYTTD1,FOS,KDSR,GAB1,PARD6G,GNAI1,GPD2,FRMD5,NR4A1,AGFG1,DNAJB1,IMPA2,KPNA3,KPNA4,LORICRIN,MAN1A1,MARK1,CMTM8,NFIL3,NFKBIA,NR4A2,C21orf91,PAFAH1B2,ERRFI1,PAK1,PAX9,PIK3CB,HMGCLL1,PPP2R1B,MAPK10,DIRAS2,PRPS2,PTPN2,PTPRK,PVR,RBBP8,LRRC8D,INTS10,STRBP,PLCXD1,KIF16B,SIAH2,SKIL,FOXJ3,SLC2A1,CEP164,LRIG3,STK38L,TXLNG,SOX2,MYNN,TBC1D9,SPPL3,PCDHA11,RRP8,TIAM1,TLL1,CHST5,KNOP1,UBE2V2,SLAIN1,XPC,SF1,ZNF131,PTP4A1,CCSER1,TIGAR,FZD3,PHTF2,NR4A3,SLC39A10,DENND11,NRIP1,USP31,NUFIP2,SORCS2,RAD54L,DPP10,SH3RF1,ZSWIM5,NOL4,SOCS3,RPL14,SYT7,CLDN9,CERS5,KLF4,INIP,INTS7,DNAAF9,IER2,MOXD1,CELSR1,PRORP,USP6NL,SEMA3E,SLC36A1,SERBP1,FBXW2,THOC1,FEM1B,CHIC2,AASS,PCGF3,FARS2,PLK2,PPARGC1A,TLK2,DNAJB4,SOX21,TAB3,CACUL1,SYT9,NME7,SMIM7,TANGO6,E2F8,ARMH4,HUNK,ELOVL7,COQ10B,SMOC2,NXN,ZMAT3,BCL11B,MRPS5,GPBP1,TMEM135,STEAP2,PPP1R14C,RNF146
Coexpression Atlas	Facebase_RNAseq_e10.5_Neural Epithelium Overlying Central Eminence_1000	FacebaseRNAseq_e10.5_Neural Epithelium Overlying Central Eminence_top-relative-expression-ranked_1000	FaceBase_RNAseq	2.617e-11	1.238e-07	7.984e-10	7.217e-09	446	986	ABCA1,FMNL2,KLHL32,AK4,ANXA2,RND3,SLC26A7,ASTN1,ATM,ATP1B1,ATRX,ADGRB3,CCND1,BICD1,BLVRB,BMP3,BMP6,KLF5,ZNF558,CACNA2D1,C1orf52,LRBA,CDH1,CDH2,CDH7,CDK6,CDKN1B,CENPC,CENPE,FOXN3,CHML,CLCN3,CLTB,PLK3,FAM171B,CSF2RA,CTNND2,KATNAL2,C8orf34,TMEM47,MANEAL,DLX2,DTNA,TMTC1,FSD1L,ELAVL2,ELAVL4,EPB41,NUSAP1,ERCC6,MARCHF2,MECOM,GOLM1,ADGRV1,FAAH,USP44,PCGF6,HOOK1,CEP78,FGF12,FOXG1,GARNL3,EMB,MBIP,ZNF605,PHYHIPL,ZMAT1,LUC7L3,RAB8B,SRRM4,SANBR,GBE1,PARD6B,DCLK2,PIGO,GOT1,SFN,GPM6B,GRIK2,GSPT1,GSTM2,MMAA,MFSD2A,RNFT2,AOPEP,LRP11,H2AC8,FRMD5,RERG,HLA-C,HNRNPA2B1,IGFBPL1,HNRNPU,HSPA4,HYAL1,ID4,LRRCC1,ZC3H12C,INPP5A,INSR,IRAK1BP1,ITGB8,JARID2,KCNJ2,KCNN3,CREG2,KIF5C,LRP2,LTBP1,EPCAM,GPR155,MAP1A,MAP2,BCL11A,TM6SF1,SELENOV,KITLG,PPM1L,MSI1,ADAM22,MYO10,NEFM,NELL2,NHS,NMT1,SLC11A2,NRCAM,NTRK2,ZNF800,GPR137C,SHISA3,PRTG,PDE4D,GDAP1,KLF14,SAXO2,SERPINE2,SMIM14,PIK3CB,PIM1,SDK2,SPATA6,PNN,FAT3,POU3F1,CCNJ,MPHOSPH8,MAPK6,MAPK10,DIRAS2,PRNP,PROX1,KCTD9,RELN,AHI1,AFTPH,ELOVL2,PTPN4,PTPRD,NECTIN2,PHIP,RAD51D,ZNF493,IFT57,PRPF38B,LRRC8D,PACC1,TMEM19,RSPO1,ZNF326,STK32B,CLIP1,RTN1,SORT1,CCDC112,SCN9A,LINC00461,RBM38,HSPA4L,KIF21A,PPM1E,RNF149,CHD7,SIM2,SKIL,RUFY3,TRAK1,HABP4,MED19,SLIT3,TPX2,CCAR1,NINL,DHX32,PRR11,PLCH1,C9orf72,CCDC171,ZNF292,SOX2,SOX5,SOX9,SOX11,ZNF609,CENPJ,KIF1B,SQLE,SRC,SMC5,DIP2A,STX3,FGD4,SYNE2,NUP210,PHLPP1,PDS5A,ASTN2,TACC1,TAL2,WWC1,ACSL6,CUX2,TRIM2,NEDD4L,U2SURP,PSD3,FRYL,AHCYL2,LARS2,TFDP2,TFRC,TJP1,NPTXR,MACF1,LRRC8B,TOP1,TPR,TRAF6,PRMT8,DDAH1,LEMD3,CEMIP2,KNOP1,SLAIN1,IL17RA,WNT7B,LOC728392,YES1,PTPDC1,FMN2,ZBTB16,DPYSL5,FJX1,STOX2,ALMS1,KIF15,FZD5,DEK,ATG16L2,FZD3,BMERB1,PELI1,ZMIZ1,RALGAPA2,TTYH1,PPM1H,PLEKHH1,FZD8,H2BC21,ELAPOR1,WDR35,DISP3,ZNF624,TAOK1,CEP126,SMARCA5,SORBS2,LRRN1,ZSWIM5,PIK3R3,EPB41L5,CHD8,ZDBF2,CASTOR2,SENP8,SHTN1,PDE8B,NCOA1,EIF3A,KDM1B,ADAM23,SAP30,GGH,PROM1,PRPF4B,JAZF1,AP1S2,CACNA1H,PTBP2,PSTPIP2,SMC3,CCNE2,CCDC34,EBAG9,SCAF11,SRRM3,XPR1,NAPEPLD,MED14,SRSF11,JAM2,SLIT2,LHX2,NRXN3,KIAA1549L,NRXN2,TTLL1,DNAJB5,HOMER2,ROCK2,WHRN,USP49,MAPK8IP1,SLC4A7,SLC4A8,RPH3AL,STXBP5L,NPEPPS,ACBD5,IGDCC3,DNAAF9,NECTIN3,SLC35F1,KIF20B,TIPARP,FAM83B,GORASP2,CELSR1,GCC2,RALGPS1,LPIN2,CNTNAP2,ERC2,PPIP5K1,RIMS2,EPC2,SERBP1,TRAF3IP1,BCLAF1,CKAP5,ZNF280B,JAKMIP2,MELK,NKX2-8,FBXO25,DDX46,RBM19,G3BP2,CASP8AP2,AKT3,SMC4,HIVEP3,ARL4C,AKAP9,LHFPL6,RGS17,GDF11,TRIB1,LRRC23,SPRY2,AKAP8,MARCHF6,TUBB4A,SPON1,ZER1,SPSB4,PIBF1,ZBTB18,UNC13B,SEMA6C,SEMA4F,COPG2,CYFIP2,CELF2,STAU2,FUT9,TSPAN13,PLK4,ILDR2,TTC39B,ARRDC1,CNTN6,PPARGC1A,TOX3,RPS6KA6,SLC27A2,TDRKH,PCLO,SNRNP35,STMN2,SHISA2,PRSS23,SOX21,BAZ1A,BACH2,PDAP1,PAPPA2,YPEL2,DLL1,AAMDC,ORMDL2,MYLIP,TMTC2,DENND5B,CRELD1,GPSM2,SLC25A23,ALG12,TMEM243,NKAIN4,EML5,IQSEC3,FAM184A,DYNC2H1,CENPU,TEX9,SUV39H2,CCDC88C,EFCC1,CAAP1,TMC7,ATAD5,CCDC92,CEP63,SCUBE1,CLSPN,LHFPL4,CLSTN2,LIN7B,NRARP,RANBP17,BCL11B,EME1,LYPD6,SLC38A1,NUAK2
Coexpression Atlas	Facebase_RNAseq_ratio_e9.5_MaxillaryArch_vs_Mandibular_2500_K5	FacebaseRNAseq_ratio_e9.5_MaxillaryArch_vs_Mandibular_top-relative-expression-ranked_2500_k-means-cluster#5	FaceBase_RNAseq	2.739e-11	1.295e-07	8.3e-10	7.502e-09	348	743	ABCA1,ACVR1,TMEM200A,CCDC85A,RNF157,SMYD4,ALCAM,ALDH3A2,BIRC2,ASAH1,ASTN1,ATP1B1,ATP6V0B,ADGRB3,BDH1,BLVRA,BMP6,DST,BPGM,ZNF558,PTTG1IP,CACNB1,SLC25A20,LONRF2,CDH7,EVI5L,FOXN3,DHRS1,PLK3,PODXL2,CPE,FAM171B,CSF2RA,CTNND2,TCF7L1,CYP51A1,DACH1,NTM,MANEAL,DHCR7,CD99L2,DTNA,CERCAM,ELK4,EPHA3,ETFA,MECOM,ADGRV1,SLC22A17,PHF21A,TAOK3,FAT1,GPC4,CHD6,FGFR1,FOXG1,GARNL3,HSDL2,TADA1,YPEL5,FUCA1,L3MBTL3,ZMAT1,SRRM4,FAXC,GM2A,GPM6B,GSTM2,MMAA,GSTZ1,MFSD2A,LINGO1,HADHA,FRMD5,TCEAL3,IGFBPL1,HYAL1,ID4,IDI1,ALG2,IFNGR1,ZC3H12C,INPP5A,INPP5B,INSIG1,INSR,LRRTM1,ITGB8,KCNN3,CREG2,LGALS8,LSAMP,LSS,MAP1A,MAP2,MARK1,SELENOV,FRA10AC1,MMP16,ADAM22,CEP112,MXI1,NCAM2,NEB,NEFM,NELL2,NFIA,BMPER,NTRK2,NUCB2,HECTD4,NR4A2,OAZ2,ZNF786,GPR137C,PCDH9,SHISA3,GDAP1,KLF14,PFN2,PHF2,SMIM14,PLAGL1,PLD1,PLXNA2,PMM1,SLC36A4,FAT3,RNF227,PPP3CC,EPDR1,MAPK10,PRNP,TET2,PSAP,PXK,CREBRF,PTPRD,MAMSTR,CZIB,IFT57,RBL2,DZANK1,APPL2,BBS7,PACC1,RSPO1,STRBP,TCP11L1,RTN1,CCDC112,MSMO1,CIBAR1,NAGK,PPP1R9A,NLGN1,MON1B,SKIL,ZNF692,TRAK1,MAPRE3,HABP4,SCMH1,NT5C2,MAPKBP1,PHLPP2,SORD,SOX2,TRERF1,FOXJ2,PAG1,VWA8,PLGRKT,SQLE,NKAIN2,LRCH1,STAT3,MAPK8IP3,DIP2A,FAM168A,C3orf70,TMEM218,ASTN2,ATP11A,ACSL6,CUX2,TRIM2,TCF19,NEDD4L,PSD3,LARS2,KIAA0825,NPTXR,TLE4,TRAPPC10,SNAPIN,PRMT8,LEMD3,TRPC3,SSBP2,PLD3,TTF1,TUBB2A,UCHL1,SLAIN1,IL17RA,VHL,VIM,WNT7B,LOC728392,ZNF708,PTPDC1,ZNF23,ZNF43,LOC155060,FMN2,SCAI,DPYSL5,GPR108,TULP4,COQ9,VPS35L,ATG16L2,ZNF287,TTYH1,ABHD6,WDR35,SIPA1L2,LRRN1,POGK,CHD8,CASTOR2,VAT1L,LRRC4C,SHTN1,SLC25A12,NCOA1,PHACTR1,ADAM23,JAZF1,SGCE,CACNA1H,HERC3,ZMYM6,STK17B,SLC39A13,JAM2,SLIT2,KMT2C,KIAA1549L,NRXN1,NRXN2,DSTYK,NTN1,DNAJB5,HOMER2,WHRN,SLC25A27,SLC4A8,ADAMTS3,STXBP5L,SLC35F1,C2CD3,FEZ1,RALGPS1,SS18L1,IQCB1,PDE4DIP,LPIN2,MACROD2,CNTNAP2,ERC2,PPIP5K1,RUBCN,PYGO1,HDAC9,SLC36A1,TMEM219,RUSC2,CEP350,FBXO25,FBXO9,SLC23A2,PDCD7,GPC6,LHFPL6,TRIM13,LRRC23,DENND4A,TUBB4A,ATP8A1,NBEA,CYFIP2,FUT9,NRG3,SDCCAG8,BBS9,USP20,CNTN6,PPARGC1A,TRAFD1,DIPK1C,TDRKH,PCLO,SHISA2,PRSS23,SYNRG,YPEL2,EID2B,MIB2,ZFAND4,LRRC4B,FOXQ1,OSTM1,C11orf54,AAMDC,TMEM230,NRBP2,RBM12B,RNF19B,DENND5B,GPSM2,SLC25A23,MAPKAP1,RAD9B,THTPA,TATDN3,GLB1L,SLX4IP,TCTN1,PGAP1,LHFPL4,CLSTN2,GLCCI1,LIN7B,AZIN2,CMTM4,TMEM151B,AKTIP,DDHD1,DUSP16,CCDC136,FHIP2B,ZNF780B,TRIM9,LYPD6,PIANP,ANO6
Coexpression Atlas	PCBC_ratio_SmallAirwayEpithel_vs_SC_cfr-2X-p05	Small Airway Epithelial_vs_Pluripotent Stem Cells-Confounder_removed-fold2.0_adjp0.05	PCBC_AltAnalyze	3.355e-11	1.586e-07	1.01e-09	9.132e-09	803	1903	ACVR1,ACYP2,LENG8,ADRB2,OSBPL6,AHR,CRYBG1,ALCAM,ALOX5AP,PAQR7,TVP23C-CDRT4,AMFR,AMPD3,FLYWCH2,ANXA2,BIRC2,APLP2,APP,ARF6,RHOB,RND3,ARSA,ATF3,ATG4A,KCTD12,B2M,BBS2,BLVRB,BMPR2,BNIP3,DST,KLF5,ZNF558,TMEM50B,CAPN2,CAPNS1,CAST,CASP7,CAV2,FCHO2,CBFB,CCNG2,SCARB2,ENTPD6,CD47,CD58,CDH13,EVI5L,COMMD3-BMI1,CDKN2A,CDKN2B,CDKN2D,CEBPD,CEBPG,DHRS1,CKMT1B,CLN5,CLTB,PLK3,COL4A2,COL5A1,KLF6,SLC31A2,CPD,CHST11,LYSMD3,CRAT,ATF6B,CSNK1A1,CSNK1D,ITSN2,DEF6,CSTB,PNPLA8,ARHGEF4,CTSB,CTSL,LINC00673,EPPK1,CD55,FAM110A,COG3,GADD45A,FAM241A,SOX7,CCM2,FAM174A,LINC00941,CCDC3,NQO1,CD99L2,ITCH,RCAN1,DSG2,DSP,DUSP5,GLRX2,TVP23B,ECE1,LPAR1,TXNDC11,KLHL5,ADIPOR1,SH3GLB1,EGFR,EGR1,NAA20,CERCAM,ELF1,MRNIP,IMMP2L,TUBE1,EPS8,GLTP,KREMEN1,ERN1,B3GNT5,MALAT1,ETS2,UBAP1,KLF3,IER5,EXT1,THEG,F3,SLC25A37,RAB6C,AMZ2,ACSL1,PTK2B,TAOK3,EFEMP1,AIG1,FHL2,ARAP2,AGAP3,UBE2J1,RHBDD1,FLNB,LIMA1,MED10,FYTTD1,FN1,FLYWCH1,CARD19,YIPF4,FOSL2,BTBD10,RAB14,MED15,KLF13,DHRS7,YPEL5,FTH1,CYSTM1,CHMP3,MPC1,ASB1,FUCA1,FUT3,CAB39,CMPK1,GALE,GALK2,GALNT2,ERAP1,TM7SF3,GAS6,MAP3K20,GBE1,B4GALT1,GJB2,AFAP1L2,GLB1,GCLC,GCLM,GLS,GM2A,YDJC,GNAI1,GOLGA1,PIGO,GOLGA3,SFN,PCGF1,GPX1,GPX3,IL17RC,GSS,GTF2E2,SPPL2A,TBRG1,GUK1,TMEM87B,LRP11,SPRYD3,ZFYVE19,MIR22HG,HDLBP,NRG1,HIF1A,SGMS2,TMEM141,HIVEP2,HLA-C,SNHG12,HMGCL,HPCAL1,HRAS,HES1,FAM110C,HSPB1,H2BC12,RAB6D,DNAJC4,ALG2,IFNGR1,IGF2R,IGFBP7,STON2,TNKS1BP1,TANC1,IL4R,IL6ST,ITGA6,IRF2,SERINC2,ITGA2,ITGA3,ITGAV,STT3A,JAK1,JAK2,JUP,CD82,ANTXR2,TPT1-AS1,LAMA3,LEPR,LMAN1,LMNA,NCOA7,LTBR,MXD1,SMAD7,MAN2C1,MBD1,MBNL1,TM6SF1,MEF2D,LINC02802,MET,MGAT1,MIA2,KITLG,MGST2,CD99,MYO1B,MSRA,MXI1,MYH9,MYO1D,MYO5A,CCDC50,GSTO2,NEDD4,NFIA,NFE2L1,NFE2L2,NFIC,NFIL3,NFKB1,NFKBIA,CSNK1G1,NPAS2,NPC1,NT5E,NUCB2,CRNDE,P4HA1,P4HB,ERRFI1,CEP170B,PCK2,CDK17,PER1,PEX6,ATP8B1,TERF2IP,SERPINB6,SERPINE2,PIGA,DNAJC10,SSH1,NOMO2,CCSER2,PLAU,PLCD1,PLEC,SMOX,PLOD2,PLXNA2,PMM1,DDIT4,SDK2,POLH,PON2,UBALD2,PPARD,PPIC,PPP3CC,CYP2R1,MARCHF5,TMED9,FBLIM1,MYL12B,DNAJC3,PRNP,PRRG2,KCTD9,HTRA1,NDE1,NBPF26,PSMD9,PTGFRN,PTHLH,PXK,TWF1,PTPN14,PTPRF,PTPRK,PTPRM,PTS,PVR,NECTIN1,PXN,PYGB,TMCO3,RAB6A,RAB27A,RABGGTA,VPS37C,RAP1A,WIPI1,RAP1GDS1,TMEM45A,RELB,RGS2,RGS3,RGS10,RGS12,PNPO,NBPF15,RNF6,RNH1,ARL8B,WDR41,AP5S1,LARP6,LSP1P5,DLG1-AS1,RPS6KA2,RPS6KA3,TBC1D2,PI4K2A,LRRC59,RRBP1,PPM1J,CLIP1,SARS1,SAT1,SDHA,SEL1L,GALNT10,PHLDA1,HSPA4L,FERMT1,SHB,KIF16B,RNF149,SIAH2,SYBU,CLSTN1,ABLIM3,SLC2A1,CEP164,NBPF1,SLC3A2,SBNO2,WDR47,KIFAP3,PACS1,LRIG3,MAPRE3,RAB3GAP1,ELL2,NUP50-DT,SLC15A4,SLC20A2,PARVA,SMPD1,IAH1,MAPKBP1,SNCA,GOLGA8A,PALLD,SOS2,FOXJ2,ENDOD1,UAP1,SELENOS,TBC1D9B,ERP44,SPOCK1,PLGRKT,UNC5B,TBC1D2B,ITPRID2,SSR1,SSR3,KDM6B,HSPA13,STK3,STX5,ATP11B,GNG12,BCAP29,SLC50A1,MYDGF,SYPL1,MICA,TACC1,ADAM17,DDHD2,CAMSAP2,CUX2,MAN2B2,SZT2,ESYT1,KHNYN,HGSNAT,ARHGEF12,ARHGEF18,PPP1R11,FRYL,CCDC167,TEP1,TESK1,TGFBR2,MROH1,KLF10,TK2,TRAM1,GPCPD1,TMF1,PPP1R18,TNFAIP1,TPD52L2,ARL2BP,TRIM4,HEBP2,PHLDA3,TUFT1,STX12,TYK2,AMOTL1,SDF2L1,USP4,NR1H2,UPP1,FLRT3,VIM,CORO2A,WNT7B,XBP1,POLE4,TMEM9B,ZBTB38,TRIM25,CDC42SE1,SPIRE1,FJX1,GPR108,SLC30A1,PMEPA1,SMYD2,PTP4A1,BBX,MOGS,MANF,RSRP1,PLSCR3,CKMT1A,INTS12,TFPI2,APMAP,SMURF1,REEP3,ADGRG6,SPRYD7,TTC7A,SMAGP,SNX14,MIR210HG,FRMD6,PHLDB2,NCOA3,NRIP1,H4C9,MYORG,H2BC8,H2BC21,H4C12,H4C14,SRGAP1,TP53I13,NCEH1,ARRDC3,BCAR3,LAMTOR5-AS1,STK24,ARHGAP21,SLAIN2,ATRN,C6orf89,PRSS12,SMIM29,CALCOCO1,MEAK7,PDXK,TMEM263,NUMB,POLD4,KDM1B,ZNF410,ZFAND2A,SNX3,GBF1,ADAM15,TNFRSF6B,RIOK3,CES2,IQGAP1,NRP1,ASAP2,MTMR3,CCNA1,ZNF598,MBD2,P4HA2,HIP1R,SYT7,CLDN1,MTMR6,NEURL1,OSMR,SLC33A1,LRRFIP1,LRRFIP2,CCPG1,STK17B,STK17A,CYTH1,BCL7C,KLF4,SRPRB,SLC39A13,VAMP3,LMF2,IGFBP7-AS1,LIPG,PGLS,BRI3,SLC39A6,UBA6-DT,HOMER2,SUMF2,PAMR1,ADAMTS1,RNF19A,BAG3,NDUFAF3,ATL3,TP53I3,NIPSNAP3A,DNAAF9,H6PD,TIPARP,FAM83B,RNF14,IBTK,ABCG1,CELSR1,FEZ1,OSBPL3,MARF1,RAB11FIP5,PPIP5K1,TANC2,SRXN1,TES,SUSD6,SMDT1,TBC1D5,SERTAD2,PLEKHM1,FBXL4,RUSC2,FCHSD2,NKX2-8,FBXO25,TINF2,MRC2,ARFGAP3,EHF,SEC16A,LPGAT1,JOSD1,USP3,DYNLT2B,TANK,ARRDC4,SCAMP2,ARPC1B,TSPAN5,ARPC2,HIPK3,TLNRD1,DNAL4,CHIC2,BCAP31,NAMPT,ARFRP1,TOB1,LHFPL6,OSTF1,MTDH,CALCOCO2,STAM2,CDK2AP2,CCNO,FAM91A1,TNIP1,RXYLT1,SH3YL1,NDRG1,HAX1,SEC23B,SEMA4B,SEMA3C,CIB1,PITRM1,TM9SF1,SLC35A1,DRAP1,SEC22A,CDC42EP3,ST6GALNAC2,PDLIM5,MYL12A,SPINT2,TSPAN13,DKK3,GIPC1,TTC39B,PLK2,ZNF274,ARRDC1,SDCCAG8,STARD10,SERP1,PPP1R13L,TNFRSF21,ERLEC1,CUEDC1,RAB10,YIF1A,MSL3,BTG3,PDIA5,SERINC3,PNRC1,TMED2,CKAP4,TMED10,UBE2Q2,KDELR2,ADAP1,SLC35D2,KMT5A,DUSP14,RER1,PRSS23,ZXDB,AFAP1,AVPI1,MAN1B1,TP53TG1,KLHL2,FKBP9,MGLL,JOSD2,ZFAND3,MIR2277,DLL1,TP53INP1,SNX24,WDR91,NRBP2,RNF19B,IER5L,ALDH1L2,CPNE8,CFAP251,TMOD3,LIX1L,CRELD1,GRHL1,PRR14,TSEN34,GPSM2,MIR31HG,RMC1,GMPPA,CHAC1,SERTAD1,NRBF2,TMEM185B,MMP28,ERO1A,H4C15,DRAM2,GALNT18,CARS2,OGFRL1,ARSJ,PLEKHF2,COLGALT1,PPCS,VPS37B,SH3D21,KLHL36,NIPAL2,PIP4K2C,HDAC11,PYROXD1,SLC35E1,ERMP1,WLS,MIR2110,STN1,SLC66A2,TMEM134,CCDC92,SLC35F5,EDEM3,ITPKC,CPEB4,ULBP1,RNF39,LINC01123,PERP,TMED7-TICAM2,MBOAT2,MAST4,POPDC3,DNAJC1,ROBO3,HERPUD2,ARHGEF28,FBRS,NFKBIZ,NHSL1-AS1,SIL1,AKTIP,TMEM267,ZNF436,SETD7,PIK3IP1,SDR16C5,SMAP2,MFSD1,RUSF1,FHIP2B,CREB3L2,FNDC3B,AP1S3,SGPP2,ELOVL1,PORCN,NABP1,CDCP1,JMJD7,TXNRD3,KCTD18,ZFAS1,SOWAHC,SGPP1,SPATS2,KRT10-AS1,ERMAP,SHARPIN,SLC25A28
Coexpression Atlas	PCBC_ratio_SC_vs_EB_cfr-2X-p05	Pluripotent Stem Cells_vs_Embryoid Body Cells-Confounder_removed-fold2.0_adjp0.05	PCBC_AltAnalyze	3.756e-11	1.776e-07	1.124e-09	1.016e-08	513	1157	ABCF1,TMEM132B,PWWP2A,PARP1,ADSL,ADSS2,AHCY,OSBPL10,AK4,ALDH1B1,ARF3,ARHGAP4,ARL2,AACS,ATIC,BAX,SLC25A26,C1QBP,CBR1,CCNA2,CCNB1,CCNC,CCNE1,CDC6,CDC20,CDC25A,CDH1,CDS1,CTSC,RCC1,CHEK1,CHML,CKMT1B,CKS1B,CKS2,CLDN3,CSE1L,CTH,CTSV,TCF7L1,CXADR,DDX11,TIMM8A,COCH,F11R,DHCR24,DKC1,TOP1MT,DNMT3B,DPYSL3,RRP15,DESI2,GMNN,PHC1,ATAD3B,UTP18,TFB1M,CDCA7,EIF4E,EIF5A,SS18L2,HERC5,IPO11,RNF168,ETF1,COA4,FABP5,FANCD2,USP44,FASN,HOOK1,UBR5,FDFT1,RPF2,NIP7,GPC4,FGF2,POLR1B,FGFR1,ZNF107,FKBP4,RNF138,FOXO1,SFMBT1,DCUN1D5,EMB,SLC25A33,GINS4,PDCD2L,SCLY,LARP7,ESF1,AZIN1,METTL13,PPIL1,PALS2,POLR3K,GART,MAK16,NR6A1,GCLC,USP32,KDM2B,GMDS,MPV17L2,GPR27,GRB7,MSH6,MFSD2A,LINGO1,FAM136A,LTV1,UBE2K,SNHG12,HNRNPF,HPRT1,HSD17B4,HSPA4,HSPA9,HSPD1,HTR7,ICA1,FHDC1,IMPA2,ITGA6,ITPK1,JARID2,KLHL23,KCNN2,KCNS3,KPNA2,IPO5,RBPMS2,EPCAM,M6PR,LOC100996643,MCM3,MCM4,NUP54,RPL22L1,MIR1244-2,PURPL,MSH2,MB21D2,TRIM37,MYBL2,RBPMS-AS1,HNRNPM,NAP1L3,NCL,NQO2,NOP2,PNP,NPM1,NTHL1,OAZ2,ORC2,PA2G4,PEBP1,ZDHHC22,CYCS,PAK1,PARN,PAWR,PCK2,PCNA,PIK3CD,PIP4K2A,NLE1,PIMREG,PLS1,TMEM64,PUS7,PMAIP1,MTMR12,PODXL,POLA1,POLE2,VSIG10,PPM1B,PPM1G,PPP1CC,PPP2R1B,PPP2R2B,PPT1,PIGW,PSMA3,PSMD1,PSMD11,TEX10,NCAPG2,PTPN2,PTPN4,ZIK1,RNF125,MRPL16,PTPRZ1,TIPIN,NECTIN1,CLN6,PINX1,ZNF770,PARPBP,WDR62,RAD51,RAN,RBBP8,RELB,HEATR1,LARP1B,RFC4,LRRC8D,RIF1,FAM86C1P,PLEKHG6,NAT10,NUDT15,RPA3,IMP3,BRIX1,MIS18BP1,STRBP,PLCXD1,RPS6KA1,MCM10,RRM2,ZNF331,LINC00665,NOPCHAP1,DHTKD1,PIP4P2,CDCA7L,RRAS2,SET,SFRP2,SRSF2,SRSF7,TTC27,NDC1,CCT5,SLC16A1,INTS13,FAM222B,CNDP2,WDR12,EXOC2,OCLN,SNRPA1,SNRPB,SNRPD1,SNRPF,SNRPG,DEPDC1B,DDX28,SORL1,SOX2,SP4,CENPN,RRP1B,NAGPA-AS1,N4BP3,WDR43,MYO5C,PASK,STX3,MDN1,FGD4,NUP210,PLCL2,COBL,BOP1,TALDO1,NUP160,UNC5D,TARS1,ALG1,TCOF1,LARP1,LARS2,NCAPH,TERF1,FRAT2,TFAM,SIRT1,SLC44A1,ICMT,RELL2,FAM124A,LRRC8B,TTC9,SLC39A14,ZNF281,TNPO3,CD2AP,FAM174B,KNOP1,UBE2G1,UCHL1,UGP2,UNG,PRR14L,CHST7,VCL,VRK1,XRCC2,ZNF134,SPHK2,KCMF1,ZNF195,PNO1,PAIP2B,ZNF202,C1GALT1,DHX33,ZNF587B,FZD5,MAP3K9-DT,CKMT1A,RASGEF1A,SLC39A10,LRR1,SKA3,AKAP1,MRS2,H4C9,NT5DC1,CDC7,FZD7,TC2N,NLGN4X,MTA3,H4C12,H4C14,CGN,ZNF398,RAD54L,TPST2,LRRN1,USP28,BEND3,TNFSF11,PLPP1,PLPP2,USO1,ALDH4A1,EIF3B,C2orf69,TRIM24,PROM1,CDC123,NAE1,DDX18,MAP7,CLDN9,EXO1,DDX21,DCLK1,LARGE1,NOLC1,TBRG4,MFHAS1,MED14,SINHCAF,PPIAL4E,CDYL,HOMER1,MOB4,IL27RA,DCAF13,POC1A,MTHFD1L,EEF1E1,GEMIN5,SAMHD1,KIF20B,NFE2L3,NUP155,LRIG1,FAM169A,HACL1,SERBP1,EARS2,LONRF1,TRIM14,ZBTB24,CABLES1,CABYR,TLK1,DDX46,RABGAP1L,GNL3,PTBP3,SH2B3,CHAF1A,TOM1L1,DNAJB6,UST,LSM12,ESCO2,LRPPRC,TIMM13,TIMM10,G3BP1,CEBPZ,AASS,LPCAT3,RCL1,AATF,PCOLCE2,PSME3,PATJ,TRIB1,RIDA,POP7,ZNF267,MAD2L2,NOP56,RNASEH2A,ARFGEF1,PAICS,ARID3B,IGF2BP3,ACAD8,B3GNT2,CACYBP,PTGES3,GLS2,WDR4,IQGAP2,SLC39A1,COQ2,NMU,WDR3,MMP24,ZNF544,DBF4,PGAP2,SF3A3,UBE2S,MARS2,KAT7,GLMN,HHLA3,LSM6,SOX21,PSIP1,WDHD1,SLC25A19,ACOT7,SAV1,OIP5,CADPS2,PGAM5,PHOSPHO2-KLHL23,FGFBP3,FLVCR1,ZBTB44,DDX25,CYP2S1,GGCT,DSCC1,LBHD1,ALG6,CHAC1,PSAT1,GNPTAB,H4C15,FAM111B,PRKCQ-AS1,FAM118B,ARMT1,AKIRIN1,FASTKD1,SMC6,CENPU,PALB2,CCDC88C,VASH2,SLTM,MOB3B,CAMKMT,EIF2AK4,METTL8,QSER1,ZBTB3,UBL7-DT,LPCAT1,FAM86B2,SETD6,JADE1,PCNX2,TEDC2,PROSER1,NAA50,NUP35,TET1,FAM72B,SAAL1,MCCC2,LARP4,GALNT17,ENHO,MTMR14,DUSP16,ANAPC1,MTARC1,AEN,SLC38A1,TMX1,FAM117A,FAM83D,COA7,EEF2KMT
Coexpression Atlas	gudmap_developingLowerUrinaryTract_e14.5_ Genital tubercle M_250_M-vs-F-2X	DevelopingLowerUrinaryTract_e14.5_ Genital tubercle M_emap-6706_M-2fold-vs-F_top305_305	Gudmap Mouse MOE430.2	3.944e-11	1.865e-07	1.173e-09	1.06e-08	146	266	DNAJC19,ADAM10,RNF157,ARHGAP6,ATRX,CD47,CDC27,CENPE,LYSMD3,ISOC1,EIF5,HSD17B12,EPHA3,EPRS1,FAM172A,MALAT1,ERGIC2,YIPF4,HOOK3,LUC7L2,LCOR,RAPGEF6,GDI2,GFPT1,GNAQ,GNG5,GPD2,GSPT1,IL6ST,KIF5B,LNPEP,SMAD5,BCL11A,MGAT2,ATXN3,MMP16,TRIM37,NAP1L3,NFIA,NFIB,GAS2L3,PIK3R1,KANSL1,PRKAA1,OTUD4,MAPK8,TRIM44,KLHL24,TRPM7,ZNF770,RASA1,ARGLU1,RLF,SEC61A2,ROCK1,ASXL2,RP2,STRBP,CLIP1,ZNF823,SRSF1,TRA2B,CDKN2AIP,KIF21A,ITSN1,TASP1,ELL2,NDC1,N4BP2,ZNF292,SP3,SETX,KIF1B,ASH1L,SSR1,STXBP3,SUOX,MAP3K7,UBFD1,ELOC,TGFBR1,AP4E1,SLC35A3,TLL1,MMD,TOP1,RGMB,SSBP2,UBE2V2,AMOTL1,SCAI,ZKSCAN8,PTP4A1,USP7,PHTF2,PTP4A2,ZDHHC20,ARL5B,LIN9,USP31,PIAS1,NORAD,SEMA5A,USP14,MTMR6,LATS1,CCNE2,NEMF,MYOM2,DCLK1,ZNF445,DCAF12,RBM39,OSBPL3,APPL1,PUM1,SREK1,EPM2AIP1,ALKBH8,ZBTB33,GPC6,RBM12,ATP6AP2,CHSY3,APPBP2,RNF11,DMRT2,CELF2,OGA,HSPH1,RAB40B,CPSF6,MAP4K5,KLHL2,PAXBP1,TP53INP1,ZC3H7A,ZBTB44,GRHL1,ZXDC,PANK3,KATNBL1,FNIP1,DEPTOR,SGPP1,ST6GALNAC5
Coexpression Atlas	gudmap_developingGonad_e16.5_testes_1000_k3	DevelopingGonad_e16.5_testes_emap-8444_k-means-cluster#3_top-relative-expression-ranked_1000	Gudmap Mouse MOE430.2	4.246e-11	2.007e-07	1.255e-09	1.134e-08	195	378	ABCF1,ACLY,ADD1,AP2A2,AK2,ARF4,ATP6V1B2,ATRX,CALM1,CAPZB,RUNX1T1,CCNG2,CCNT1,COX6A1,COX8A,COX15,CSTB,CTNNB1,DAPK1,DAPK3,DCTN1,CYB5R3,TOMM6,ECE1,EIF4EBP2,CHCHD2,CTTN,EPHA3,PCGF6,FGFR1,ANAPC5,FYTTD1,ANAPC11,UQCC2,ESF1,ZFR,GDI2,PDIA3,GTF2F2,GTF2I,GUCY1B1,GUSB,HADHA,PRMT1,HSPA9,KIF2A,KLC1,LMAN1,MCM3,MDM2,MAP3K4,MEN1,NUBP1,NCL,P4HA1,PCM1,PLOD2,RC3H2,PPP2R1A,PPP2R3A,PRKACB,OTUD4,PSAP,PSMD11,RASIP1,PTPRF,PURB,NECTIN2,PHIP,RAD21,RIF1,BRD2,RPA2,RPL37,RPS7,RPS13,SEC14L1,SEL1L,SELENOW,SRSF1,SRSF2,SFSWAP,RHOBTB3,SHMT1,PPP6R1,SKP2,RAB18,NDC1,TCF25,ACIN1,KDM2A,SNRPG,PDXDC1,ZCCHC24,RNF114,MAST2,STK3,SYNE2,FBXW11,INTS6L,BICD2,TCF3,PUM2,PPP1R11,DYNLT1,TFDP2,THOP1,SF3B1,TMPO,RBFOX2,TPM1,CEMIP2,UBE2N,USP1,NELFA,SAR1A,ZFAND5,STOX2,VPS35L,RSRP1,REEP5,PRRC2A,RTN4,NCOA4,PPP4R3B,USP5,ANP32A,SYMPK,ARID1A,TBC1D14,TAOK1,FAM110B,GADD45GIP1,RAB40C,EIF3A,EIF3C,EDF1,GBF1,BANF1,LDB1,SGPL1,ANGEL2,CACNA1H,BTRC,PTTG1,SRPRB,VAMP3,SELENOK,KIF23,FXR2,ATP5MF,RBM39,RNF14,GORASP2,AUTS2,PUM1,ARHGAP32,SREK1,SACS,DNM1L,PSME3,STX6,HNRNPR,DCAF7,SIGMAR1,CAP1,HBP1,POLR3C,IGF2BP3,GNA13,SF3A3,OS9,TMED2,IMMT,FAF1,ZWINT,NISCH,PDAP1,NAA35,ZNF260,NHSL2,IER5L,HSPA12A,UBN1,ERI3,ASPSCR1,BAZ2B,CXXC1,RBM26,IRF2BPL,ILRUN,MRPS5,GPBP1,INTS3,ISCA1
Coexpression Atlas	Facebase_RNAseq_e10.5_Neural Epithelium Overlying Medial Eminence_2500_K3	FacebaseRNAseq_e10.5_Neural Epithelium Overlying Medial Eminence_top-relative-expression-ranked_2500_k-means-cluster#3	FaceBase_RNAseq	5.819e-11	2.751e-07	1.709e-09	1.545e-08	165	310	BTBD9,ALDH9A1,ARF3,ARRB2,BNIP1,NUDT16,CALM1,CCNC,CIART,CTSV,TMEM47,CYB5R3,FIS1,GOLT1B,SAR1B,COPS4,GLTP,ESD,ECSIT,USP44,FANCG,FAR1,TMEM138,SCLY,DNAJB11,RBMXL1,GAPDH,PHAX,PARD6B,EBPL,LRP11,UBE2K,PRMT2,MRPL58,RHPN2,STON2,LMAN1,LRP2,LRP3,MAX,ARL13B,AFF1,PNP,GAS2L3,HACD2,CHAMP1,PEX6,PIGF,PRIMPOL,PPARD,PPP2CB,MYL12B,ELP6,FAM174C,SAMD4B,TMEM39B,ELP3,TMEM19,FGGY,GALNT10,COBLL1,C14orf39,SEC31A,MON1B,CNDP2,PLCH1,DCP1A,WWC1,ZNF629,OBSL1,ARHGEF18,TEAD1,TERF2,SEC11A,KPNA6,SLAIN1,NR1H2,PISD,SPHK2,CTNNBIP1,FZD5,PITHD1,ZNF239,BMF,ZNF622,DDX55,MCU,ZNF799,ZNF410,CTNNAL1,ADAM15,CDS2,LPCAT4,NAPG,IQGAP1,CDC123,FUBP3,LRRFIP1,SRPRB,CDYL,ANAPC13,SPTLC2,SAMHD1,DHRS7B,PDIA4,NCOR2,CELSR1,TATDN2,METTL23,MIDEAS,FBXL5,NKX2-8,FBXO22,BCL2L11,TOM1L1,TOM1,TSPAN5,ARL4A,BCAP31,PLEKHA1,PRMT3,AP3S2,SPRY2,CDK2AP2,TUBB4A,PPIH,MRRF,SPINT2,SALL3,TXNL4A,ZNF330,TOX3,MAPRE2,MAT2B,TRIOBP,KATNA1,BVES,ERLIN2,HAUS8,LYPLAL1,LDLRAD3,MRPL42,ORMDL2,PPTC7,INTS15,IQGAP3,FKRP,FBXL14,SLX4IP,OGFOD3,PRKRIP1,CCDC88C,ACTR5,CXXC1,EHD3,PHAF1,THADA,DNAJC5,ROBO3,BBS5,ARHGAP39,PRSS36,ELOVL1,AMN1,NUAK2
Coexpression Atlas	gudmap_developingLowerUrinaryTract_e14.5_ Genital tubercle M_250_M-vs-F	DevelopingLowerUrinaryTract_e14.5_ Genital tubercle M_emap-6706_M-vs-F_top274_274	Gudmap Mouse MOE430.2	6.082e-11	2.876e-07	1.775e-09	1.604e-08	141	256	ZC3H6,OSBPL8,ARF6,ARHGAP6,SLC26A7,CD47,RCBTB2,CHEK1,CPD,CSNK1G3,CXADR,COG3,DCK,CRISPLD1,LPAR1,EDNRA,EFNA5,EFNB2,RNF138,HOOK3,ZFR,KDSR,LCOR,NADK2,GFPT1,GLS,GPD2,PLXDC2,SGMS2,USP45,MIER3,LRRCC1,ITGA4,LNPEP,MAP2,MGAT2,PDZD8,NEFM,NFIA,NFIB,PDCL,RWDD4,FAT3,RNF227,MAPK8,PSMC6,PTPRZ1,SLC35A5,KLHL11,RNF2,LRRC1,ROCK1,ASXL2,RPS6KA3,ZNF823,MTF2,CDKN2AIP,KIF21A,NTNG1,WDR37,SKP2,ELL2,SLC12A2,CMTR2,ZNF292,TOGARAM1,STXBP3,STYX,SUOX,ADGRL3,ELOC,TRIM2,U2SURP,ICE1,PPWD1,ABCA5,AMOTL1,UGP2,WEE1,ZKSCAN8,TULP4,GOPC,PHTF2,ZDHHC20,ARL5B,HMGA2,FAM135A,SLAIN2,USP37,TMEFF1,PTBP2,CLDN1,MTMR6,LATS1,CCNE2,ZMYM5,CREBZF,TNFAIP8,BTF3L4,LRIG1,PDE4DIP,APPL1,SERTAD2,DNAJC6,ZNF518A,EPM2AIP1,CEP170,COL24A1,MED13,HNRNPDL,HUWE1,NAMPT,SYNCRIP,APPBP2,DMRT2,KHDRBS1,FARS2,SNX5,SALL3,HSPH1,ST8SIA6,CPSF6,MAP4K5,ZNF260,SAMD8,TP53INP1,SPCS1,FAM76B,ZBTB44,RBM12B,SPTY2D1,GRHL1,NALCN,DSE,DERL1,MZT1,FNIP1,VCPIP1,VOPP1,NIPA2,ST6GALNAC5
Coexpression Atlas	gudmap_kidney_adult_Podocyte_MafB_500	kidney_adult_Podocyte_MafB_top-relative-expression-ranked_500	Gudmap Mouse MOE430.2	6.394e-11	3.023e-07	1.855e-09	1.676e-08	223	445	ACTN4,KLHL32,ADCY1,PARP4,OSBPL9,OSBPL8,APP,SLC26A7,PHACTR4,TMEM108,DST,CA13,CBLB,CD47,LRBA,CLTB,SLC31A2,CREBL2,CCN2,CYLD,DACH1,CD55,GADD45A,THAP2,FAM174A,TOP1MT,SH3BGRL2,TMTC1,LACTB2,PLCE1,EPHX1,CTTNBP2,KRCC1,SLC41A2,FAT1,SFMBT1,DCDC2,YIPF4,GABRB1,GALC,ERAP1,MAP3K20,PARD6B,PARD3B,PLXDC2,H1-2,MIR22HG,HIVEP2,HLA-C,ALG14,IFNGR1,IGFBP7,IL6ST,ZNF385B,ITGA2,ITGA3,ITGAV,ITGB5,ITGB8,CD82,LNPEP,MCC,MAP3K5,MGAT5,AFF1,MME,LYRM9,MYO1D,MYO6,NAB1,NEK1,NELL2,NFE2L1,P2RX4,PAK1,SHISA3,PDE3B,PDE4D,WIPF3,ATP8B1,CCSER2,RETREG1,PKP2,PLAGL1,PLCL1,PLD1,PLOD2,SLC36A4,PODXL,MINDY2,PKIA,PRKG1,PROS1,HTRA1,LRRC49,FNBP1L,PTGER4,PTPN14,PTPRJ,PTPRO,PURB,MBLAC2,UACA,LARP1B,RNU1-4,RAVER2,LRRC1,ROBO2,RORA,SDC2,GALNT10,ST3GAL3,ENPP4,SLC48A1,ABLIM3,PARVA,LMBRD1,LRCH1,SNX13,CDKL5,KANK1,VAMP2,VPS13A,ASTN2,HGSNAT,PSD3,ARHGEF12,ARHGEF18,FRYL,TGFBR3,ABCA5,TJP1,CARNMT1,TSPAN15,CD2AP,UMOD,TMEM9B,LUZP1,OTUD7B,CDC42SE2,CERS6,DENND11,SAMD12,PLEKHG1,H2BC8,SRGAP1,SLAIN2,EPB41L5,UPRT,CDC14A,DEGS1,RDH16,PLPP1,CTNNAL1,USP13,CDKL2,SEMA5A,CLDN1,MYOM2,SLC33A1,LRRFIP1,TNFAIP8,ITM2B,CLOCK,SNCAIP,LPIN2,SEMA3E,DOCK4,ARHGAP32,ENPP5,HS3ST3A1,TSPAN5,TOB1,CEP85L,MICU1,CORO2B,TESK2,PDLIM5,RASL11A,ST6GALNAC3,TSPAN13,ILDR2,IQGAP2,TNFRSF21,MALT1,MAN1A2,GOLIM4,FERMT2,TDRKH,RNF13,MGLL,MPP7,TP53INP1,CYS1,TRIB2,C1GALT1C1,LGALSL,TCEANC2,TMOD3,HSPA12A,SCHIP1,FA2H,FAM184A,ZDHHC14,NARS2,CMTM7,WLS,ELOVL7,EHD4,DOCK5,MINDY3,FMN1,COQ10B,FAM81A,CPEB4,TMEM150C,NDFIP1,PALS1,SETD7,COLEC12,PLEKHH2,POLR2M,STEAP2
Coexpression Atlas	Facebase_ST1_e8.5_NeuroEpith_nonFloorPlate_500	e8.5_NeuroEpith_nonFloorPlate_top-relative-expression-ranked_500	FaceBase_ST1	6.755e-11	3.194e-07	1.947e-09	1.76e-08	214	424	SEH1L,ESCO1,WDR31,BMP7,BMPR1A,ZNF558,CA13,CD47,CIART,CSE1L,CSTF1,CTH,DDX10,TMEM47,F11R,TOP1MT,NMD3,PHF20L1,TFB1M,CDCA7,LACTB2,HSD17B12,EML1,IMMP2L,IPO11,TACO1,GOLM1,USP44,FANCB,CEP78,GPC4,EMB,PHF7,DYDC2,AFG2A,FTSJ3,CDIN1,GATM,MAK16,GCLC,MGARP,GRB7,SLC35B4,FRMD5,HIF1A,SNHG12,ICA1,PPIL4,METTL21A,IPO5,KRT18,LMAN1,LMO1,AQP11,MCM3,MCM4,MRE11,MSH2,NCBP1,NOP2,DENND6A,PAWR,PEX7,PEX10,PNPT1,DNAJC10,TRMT13,ZDHHC13,PLOD2,PLS3,TMEM106B,PRKAA1,PRPS1,PSEN2,WDR55,ST7L,TEX10,ELOVL2,PTPRZ1,ABCD3,PEX2,QARS1,TMEM45A,IFT57,DPF2,TMEM38B,RPRD1A,RNU1-4,PACC1,FGGY,NCBP3,CDCA7L,SDCBP,MAP2K4,VPS37A,PHLDA1,SLC2A1,SLC30A6,INTS13,SOAT1,SOX2,SPATA7,ECHDC1,SMC5,WDR43,METAP1,UBXN2B,TAC1,TAL2,TARS1,DMXL2,TK2,TNPO3,TPD52,TRH,CD2AP,SLAIN1,WEE1,ZMYM2,DUSP22,PDSS2,ACTR3B,ZDHHC20,SKA3,CYP20A1,TTC8,TMEM41A,CIP2A,PIAS1,PDXK,METTL14,SNX4,PEX11A,GGH,SLC7A6,ZMYM5,SLC25A46,SOCS6,LHX2,NMT2,SPTLC2,CNRIP1,LTN1,DEPDC7,IP6K1,JAKMIP2,ARL5A,FBXL5,TLK1,FBXO22,HDAC6,TOM1L1,TSPAN5,FBXO16,ATP6AP2,SLC25A13,RCL1,INTS4,PLEKHA1,SIGMAR1,LYPLA1,NOP56,IGF2BP2,PRELID3A,SPINT2,CELF2,C1QL1,TOX3,TMEM97,MAPRE2,SLC27A2,PRSS23,PRDM5,KAT7,AKAP11,XPOT,GPN1,ELOVL5,TRMT11,RNF13,SWSAP1,SNHG17,FLVCR1,STXBP6,DROSHA,SENP1,MIS12,NME7,PIFO,CDC73,TMEM41B,NAA16,DHX40,NARS2,KATNBL1,CAMKMT,QSER1,PIP4K2C,NHEJ1,CSPP1,ARMH4,PGAP1,SFT2D2,MIR17HG,LHPP,MBOAT2,ROBO3,MARCHF11,BBS5,SMURF2,RFX7,LMAN2L,NDEL1,NUAK2
Coexpression Atlas	gudmap_kidney_e10.5_UretericTip_HoxB7_1000	kidney_e10.5_UretericTip_HoxB7_top-relative-expression-ranked_1000	Gudmap Mouse MOE430.2	6.863e-11	3.245e-07	1.966e-09	1.777e-08	364	787	SEH1L,ACTL6A,KLHL32,AK4,WDR31,APEX1,ARG2,ARHGAP4,ATP5MC2,CCND1,BMPR1B,BNIP3,BPGM,CA8,CCNB1,CDC34,CDH1,CENPA,CTSC,RCBTB2,CHEK1,CLDN3,HAPLN1,CTH,CTNND2,CYP51A1,DACH1,NUF2,DCK,THAP2,CRISPLD1,EXOSC3,RRP15,E2F5,VPS36,ECT2,GMNN,LPAR1,YARS2,UTP18,EFNA5,IER3IP1,STARD3NL,AADAT,ERCC1,TMEM216,MECOM,F2RL1,ZRANB3,ACSL3,PCGF6,FBN2,HOOK1,FDFT1,UCHL5,NOL7,FKBP4,EMB,LZIC,TRMT6,RAB3IP,SSX2IP,MAP3K21,AFG2A,POLR3K,GAP43,KBTBD8,GCHFR,GPC3,GNGT2,DUSP18,GPR39,GPX3,GRB7,GRIK2,FAM136A,SMIM3,HLA-C,HMGB1,ID4,IDI1,NUDCD2,IGFBP2,ZC3H12C,SSH2,ADAT2,IRAK1BP1,ITGA4,JAK2,ARL6IP6,CHCHD1,KIF5C,KIT,KPNA2,KRT18,GTPBP10,LIG4,LRP2,EPCAM,GPR155,MET,KITLG,MRE11,MSH2,MSI1,RIPPLY3,PGM2L1,CMTM8,NFYB,PNP,NUP43,PAK1,PRTG,PDE3B,PDE7A,CDK14,PNPT1,SERPINE2,PIGA,PIGF,ANLN,ETAA1,PKP2,PIMREG,DHX29,FAT3,CCNJ,PPP2R1B,PRCP,MAPK6,THAP12,PRPS2,NDE1,LAMA1,NCAPG2,ZIK1,PTPRZ1,TIPIN,PIGX,HPF1,C7orf31,PINX1,PARPBP,RAD51,C9orf40,GLIS3,CEP192,RFC4,FIGN,RIF1,NUDT11,RNU1-4,ROBO2,NUDT15,FGGY,RPL10,SPTLC3,ZNF326,TMA16,MIS18BP1,STRBP,MCM10,RRM2,SORT1,MSMO1,SC5D,PARL,MACROH2A2,CDCA7L,SET,SRSF3,PHLDA1,RHOBTB3,COBLL1,CHD7,STIL,SLC2A1,FUT11,SLC16A1,TPX2,SMARCA1,SMS,PLCH1,OCLN,EXOSC7,SOAT1,SOX9,SOX11,ENDOD1,MBOAT1,SQLE,GPRC5C,HSPA13,NUDT10,UNC5D,CUX2,TDG,TERF1,TFAP2B,ITGB3BP,TFRC,TGFBR1,GTPBP4,LDOC1,BMT2,UCHL1,SLAIN1,WARS1,WEE1,LOC728392,ZFP37,PNO1,FJX1,MEMO1,POGLUT1,ALMS1,KIF15,PITHD1,TUSC3,DENND11,ARL5B,HMGA2,SKA3,FZD4,CENPP,RIMKLB,CGN,PDP2,RAD54L,SMARCA5,SORBS2,LCORL,ZSWIM5,CIP2A,CASTOR2,LGR5,PLPP2,SAP30,NRP1,PROM1,DLEU2,NAE1,EIF2S2,CLDN1,CCNE2,EXO1,MFHAS1,ANKRD37,B4GALT6,SLIT2,SINHCAF,RAD54B,HOMER2,SESTD1,MTHFD1L,THUMPD3,KIF20B,HIGD1A,MOXD1,FAM169A,TES,RAPGEF5,ARHGAP11A,MELK,FBXO5,G3BP2,KIF14,PTBP3,HDAC6,ARL4C,TIMM10,NAMPT,SLC25A13,LRATD2,PLEKHA1,AATF,MPHOSPH6,NUTF2,DDX39A,TRIB1,SNHG5,RIDA,SH3YL1,SPSB4,VAV3,HAX1,PPIH,HMGN4,SEMA3C,IPO7,NOP56,SMC2,IGF2BP1,IGF2BP3,MTX2,SPINT2,TSPAN13,POLQ,KCNH5,POP4,MTHFD2,STARD10,PPARGC1A,DBF4,RPS6KA6,CBX1,KCNMB4,TMEM97,KIF2C,NUDT21,PRSS23,WDHD1,BAZ1A,DUSP12,MPP7,CACUL1,CYS1,SNX24,BZW2,MRPS18B,SAMD5,STXBP6,TMTC2,MIS12,NUP37,RBM15B,GPSM2,NME7,DSCC1,TSACC,TIMM22,NRBP1,UBQLN2,EML5,DYNC2H1,DHX40,TEX9,SUV39H2,MOB3B,CSPP1,CAAP1,ATAD5,ELOVL7,ZNF773,PGAP1,FRAS1,MAGI3,PREX2,NUP35,EDEM3,MIR17HG,TMEM150C,MARCHF11,BBS5,AP1S3,SGPP2,CASD1,SLC2A13,OR4F16,EME1,POLR2M,LACTB,SLC38A1,MAL2
Coexpression Atlas	mendel_RNAseq_e17.5_Urothelium_ShhCreRFP_2500_K4	mendel_RNAseq_e17.5_Urothelium_ShhCreRFP_2500_K4	Gudmap RNAseq	7.397e-11	3.497e-07	2.107e-09	1.904e-08	278	577	ACADS,ACOX1,ACVR1B,ACYP2,ADAM10,AHR,AK4,ALCAM,ALDOA,ANXA7,ARG2,RHOB,ATP5MC1,OMA1,BDH1,BLVRB,BMP2,ZFP36L2,NUDT16,ENTPD6,CDK6,CTSC,CLCN3,COX5B,COX6A1,COX7C,COX8A,CPD,DEF6,CYB5A,CYP2F1,CD55,DAPK1,FAM110A,ECI1,FAM167A,FAHD2A,MARK2,EPB41L1,FAM234A,KREMEN1,ESRRA,ETFA,F3,ACSL1,PRR16,HOOK1,FAR1,FHIT,RHBDD1,LIMA1,HSDL2,C2orf88,DDI2,MON1A,NAA38,RAB14,SSX2IP,GALE,B4GALT1,MCEE,GPLD1,GSR,SPPL2A,H1-2,HADH,COX14,HPRT1,HRAS,DNAJB1,DNAJC4,HYAL1,IBA57,ITGA6,STT3A,LASP1,LGALS8,LMNA,MANBA,CFAP20DC,RBM20,MST1,MXI1,MYH9,CMC1,NAGLU,NDUFV3,NFIL3,RASSF3,HACD2,PEBP1,PCCB,CEP170B,PDK1,PGD,RETREG1,PKP2,PLD2,EXOC6,DDIT4,EGLN1,VSIG10,MINDY2,RASGEF1B,PRKCI,PRRG2,KCTD9,PTS,ABCD3,PYGB,GGACT,FAM118A,RBBP7,TRIM68,RNF6,RNU1-4,LRRC1,ADI1,RPL27A,RPS3,RPS3A,TMCO6,SLC25A35,SC5D,SCP2,CDCA7L,ENPP4,SLC2A1,NT5C2,SOD1,SORD,ERP44,SIPA1L3,ECHDC1,SRC,SRI,SREBF2,HIC2,ZNF395,FAM241B,TBC1D9,GNG12,SLC50A1,TACC1,CYP4V2,SPPL3,TFRC,SLC35A3,TRAPPC10,CD2AP,CUTALP,TXN,TCAF2,XPNPEP1,AKIP1,ZBTB38,DUSP22,FZD5,PLSCR3,CCSER1,TUSC3,REEP3,TTC7A,GAN,ETFBKMT,PPM1H,LRRC47,ODF2L,H2BC8,H4C12,DEGS2,ATRN,FBRSL1,EPB41L5,GPAM,LMO4,PPP4R4,RAB40C,LPCAT4,ATP6V0E1,WHAMM,PAPSS1,CEP20,CCDC149,COX7A2L,LRRFIP1,STK17B,ANKRD37,CYTH3,ZBTB22,PCTP,ABHD17C,GRHPR,RAD54B,TNFAIP8,HOMER2,ANAPC13,MTHFD1L,BAG3,ATL3,CHD1L,AKAP12,CHMP2B,DYNLL2,RAB11FIP5,DCAF4,SRXN1,SUSD6,LONRF1,TATDN2,ARFGAP3,FAM20B,FAM162A,GNE,ARRDC4,TOM1L1,ACTR3,ARPC2,HIVEP3,FAM13A,OSTF1,CDK2AP2,ZMPSTE24,SH3YL1,FAM3C,VTI1B,SEMA4B,SLC19A2,GK5,ST6GALNAC2,PDLIM5,CSPG5,FUT9,TSPAN13,GIPC1,ARFIP1,PPARGC1A,ST8SIA6,PGAP2,RABGEF1,STK39,DSTN,TBC1D8,CFAP126,MVB12A,CADPS2,MPP7,LAMTOR2,ORMDL2,TMOD3,TMEM106C,TMEM179B,ROGDI,RPP21,TMC7,ERMP1,DOCK5,PGAP1,SLC35F5,MBOAT2,MAST4,TMEM150C,TOR3A,CMTM4,SLC26A5,LMBR1,NFKBIZ,NDFIP1,CYB5B,DUSP16,PIK3IP1,ENGASE,DEPTOR,ELOVL1,SOWAHC,TSPAN14,WIPF2,UBE2Z
Coexpression Atlas	gudmap_developingGonad_e12.5_epididymis_k5_1000	DevelopingGonad_e12.5_epididymis_emap-29139_k-means-cluster#5_top-relative-expression-ranked_1000	Gudmap Mouse MOE430.2	8.137e-11	3.847e-07	2.304e-09	2.082e-08	86	138	ESCO1,ATP6V0B,CENPE,CHEK1,DCK,DMXL1,DTNB,ECT2,ELAVL2,UCHL5,NR5A2,LCOR,RBM46,HIF1A,IFNAR1,KITLG,MYBL1,CNOT4,PDCL,PDPK1,JAKMIP1,PPM1K,PSMC6,ANKHD1,RGS2,RLF,RIF1,ROCK1,CIBAR1,SYBU,ENPP4,ELL2,SLC12A2,SCMH1,SNTB2,SOAT1,SP3,SRP72,SYNE2,CD2AP,KDM6A,ZNF23,ADAMTS9,BIRC6,MIB1,TAOK1,CFAP97,CUL4B,LCORL,CIP2A,RNF213,CHD8,SENP8,LGR5,RNF182,TRIM24,GMPS,HERC1,CCNE2,NMT2,ABTB2,RBM39,TIPARP,TENM4,DOCK4,FGFR1OP2,G3BP2,NUP153,COG7,ESCO2,ATP8A1,NAAA,TUBGCP4,KIF3A,ZBTB44,CPNE8,CEP83-DT,PANK3,SAT2,GREB1L,FNIP1,FAM204A,CPEB4,LARP4,CPEB1,TBC1D15
Coexpression Atlas	Facebase_RNAseq_e10.5_Lateral Nasal Eminence_1000_K3	FacebaseRNAseq_e10.5_Lateral Nasal Eminence_top-relative-expression-ranked_1000_k-means-cluster#3	FaceBase_RNAseq	9.504e-11	4.494e-07	2.675e-09	2.418e-08	156	291	ABCF1,ADAM10,BIRC2,ATRX,BBS2,BMP6,LRBA,CDKN3,CENPE,DIS3L,CHD2,SLC31A2,COG3,KLHL5,EGR1,ENSA,EPB41,EPHA3,NIN,RNF168,MTRES1,FDFT1,ADGRA1,CDIN1,RFFL,GTF3A,CKAP2L,REPS1,HSPA4,IDI1,KIF5C,LRPAP1,LSS,MXD1,SMAD5,BCL11A,MKI67,NCL,NFE2L2,OPA1,PDE6D,CCSER2,ANKIB1,PLXNA2,PNN,PPP2R3A,DIRAS2,ZNF280D,PHIP,ARGLU1,SOBP,RALGPS2,DYNC2I1,PRPF38B,ROCK1,MIS18BP1,CLIP1,MSMO1,ANKRD26,FBXW4,FUT11,CCDC88A,ENAH,TPX2,CCAR1,SPATA7,BDP1,SOX11,NCOA6,CENPJ,SPR,KIZ,ASH1L,SMC5,STK3,ELOA,TUT4,TTC28,CBY2,MACF1,TOP1,ZKSCAN5,USP1,XPA,ZFP37,ZNF91,MDM1,WRNIP1,ZKSCAN8,TUSC1,EMSY,LUZP1,EVI5,NCOA4,ZNF248,HMGA2,TAF15,PHLDB2,ACOX3,SRGAP1,SIPA1L2,MAPKAPK5,ZNF878,PTBP2,BAZ1B,LATS1,SCAF11,ZMYM5,LRRFIP2,RAB11B,PPIG,GOSR1,IGDCC3,KIF20B,GCC2,N4BP1,ARHGAP32,TRAF3IP1,SMC4,AKAP9,CNEP1R1,MPHOSPH9,GDF11,NCOA2,ARFGEF2,SMC2,AFF4,REEP6,RPS6KA6,BAZ1A,PLPBP,SEC63,PDAP1,ZC3H7A,RSPO2,USP27X,GPR180,DDX50,GNL2,ALG12,GNPTAB,DRAM2,OGFRL1,ZNF329,ZYG11B,TTC7B,PPP1R21,TYW5,CEP70,CLSPN,ACBD3,SLC2A13,EME1,TMEM199,UPF3A,YIPF5
