## Supplemental Dataset S4 for "Autism and Intellectual Disability-Associated *MYT1L* Mutation Alters Human Cortical Interneuron Differentiation, Maturation, and Physiology" (part 19 of 51)

### Sheet: C.MYT1L_CnR_GO (continued)
Category	ID	Name	Source	p-value	q-value Bonferroni	q-value FDR B&H	q-value FDR B&Y	Hit Count in Query List	Hit Count in Genome	Hit in Query List
Coexpression Atlas	gudmap_developingKidney_e15.5_Peripheral blastema_1000_k3	DevelopingKidney_e15.5_Peripheral blastema_emap-27731_k-means-cluster#3_top-relative-expression-ranked_1000	Gudmap Mouse MOE430.2	9.759e-11	4.614e-07	2.73e-09	2.468e-08	163	307	ACVR1,ZBTB21,CACNA1C,RUNX1T1,CBFB,CDC27,CDH2,CCDC3,DNM1,DOCK1,DPYD,ISOC1,LPAR1,NUSAP1,IER5,FANCD2,DACT1,FBN2,FER,NOL7,SFMBT1,GAB1,GABRB2,MAP3K20,GNAQ,AGFG1,ITGA9,METTL21A,KIF2A,KPNA3,LCA5,LEPR,LRP6,LSAMP,SMAD5,MCM4,MEST,MMP16,CEP112,MYO5A,NR4A2,HACD2,PBX1,C4orf46,PDGFRA,PEX13,PIK3CA,ANLN,ETAA1,POLA1,LZTFL1,RNF227,PPP3CA,PRKCA,ZIK1,PTPRD,ARL14EP,TMEM45A,RBBP6,SLC25A36,RORA,PHF10,MCM10,CCDC112,TRA2B,SGCB,RHOBTB3,DOCK10,NTNG1,DZIP1,WDR37,SKP2,FUT11,UGGT2,DEPDC1B,CAND1,SWAP70,KIF1B,ZNF25,ELOVL4,NEK4,SUMF1,AEBP2,TACR3,ADGRL3,ANO4,ELOC,PCDHB12,PCDHB3,DTWD2,ABCA5,YLPM1,TTPA,STX12,UBE2N,UBE2V2,MTCH2,VHL,POLE4,LOC155060,ZNF227,GOPC,CERS6,STAM,CUL5,FAM135A,CUL3,MCM9,TNKS,RNF182,PRPF4B,SCAF11,OSMR,CD83,KLF4,ADAMTS3,ZNF521,AKAP12,NCOR1,GLCE,APPL1,AQR,GAB2,TOMM70,AK5,SMC4,GPC6,ESCO2,ABI2,LHFPL6,ATP8A1,UBE2E3,NSG1,SRSF10,RAB40B,MAPRE2,CPSF6,WWP1,MAP4K5,WBP4,RNF24,ZFAND4,ZNF790,TRIB2,TMTC2,SPTY2D1,LIX1L,LRP12,SLC40A1,OGFRL1,B3GLCT,TTC21B,SPRED1,DNAJB14,ADAMTS20,TET1,TTBK2,TMEM168,ASXL3,ANAPC1,POLR2M,ZBTB41,EFHC1
Coexpression Atlas	gudmap_dev gonad_e11.5_M_SupCellPrec_Sry_1000	dev gonad_e11.5_M_SupCellPrec_Sry_top-relative-expression-ranked_1000	Gudmap Mouse ST 1.0	1.187e-10	5.614e-07	3.302e-09	2.985e-08	383	837	ACACA,ADAM10,FMNL2,ADD1,AHCY,AKT2,ALDH1B1,ALDH3A2,ZNF618,BIRC2,SLC26A7,ASNS,DCBLD2,ALDH7A1,ATP6V1B2,DDIT4L,DST,ZFP36L2,TMEM50B,SLC25A20,CALU,CBFB,CDH2,CDKN1B,CDO1,CEBPD,DHRS1,CNGA1,CHST11,CPE,HAPLN1,CTNNA1,CTSH,DAG1,DAPK1,TIMM8A,F11R,DMRT1,CDON,RCAN1,DSG2,DSP,DTNA,DTNB,SIDT2,CTTN,ENO1,EPB41L1,PLCE1,ZDHHC2,EPS8,ERCC6,MEX3C,SLC41A2,PTK2B,FAT1,HOOK1,ZNRF3,GPC4,SNX9,SUCO,LIMA1,HACD3,EMB,PCF11,TRIM33,MAP3K21,GABRB1,SPIRE2,GALC,GART,GAS6,GATM,PARD6B,GM2A,PLEKHA8,ADGRA3,GPM6B,GPR37,GRB14,GSTM2,GSTM3,HADHA,MIR22HG,HK2,CAVIN4,HPCAL1,HSPA8,IFNAR1,IFNAR2,NKD2,IPP,ITGA6,ITGB5,ITGB8,KCNH1,KLHL23,LRATD1,RMDN2,LORICRIN,NCOA7,SMAD7,MANBA,MATN2,ME2,SELENOV,KITLG,AFF1,MME,MSI1,PPP4R2,MTR,MYBL1,MYO9A,MYO10,NELL1,NEO1,NFIA,NKX3-1,SLC11A2,ZBTB7C,NUCB2,HACD2,P2RX4,P4HA1,NFXL1,CEP170B,PDGFRA,SLC10A4,WIPF3,SERPINB6,SERPINE2,PKD2,PKP2,PLD1,SMOX,PLOD2,THAP6,TMEM64,MTRF1L,DDIT4,UBL3,PODXL,FAT3,PPP3CC,PPT1,RASGEF1B,PRKAR2B,PSAP,PTCH1,TWF1,PTPN4,PTPN12,DNAJC28,PTPRF,ABCD3,PEX2,RANGAP1,RBBP8,SOBP,RALGPS2,REV3L,TRIM27,LRRC8D,RGS2,RNU1-4,TRIM62,ROBO1,PACC1,RPL27A,RPS6KA2,RPS6KA3,LAPTM4B,RPS8,LGR4,RREB1,RYR2,NOPCHAP1,RASA3,PHLDA1,RHOBTB3,KIF21A,PPP1R9A,RAB11FIP2,DOCK10,CHD7,ZBTB1,RUFY3,SLC7A2,MED19,ELL2,N4BP2,SMARCA1,SNCA,FBXO21,CNOT1,SNTB2,SOAT1,SOX5,SOX9,KDM3A,SP3,ARHGAP26,CDK19,PHF8,MAST2,SLC35D1,FGD4,TACC1,TAF13,ADGRL3,SZT2,HGSNAT,OBSL1,TEX15,TEAD1,DNAH7,TFDP2,ZFPM2,TGM3,TIAM1,SPIDR,TPD52,TSPAN15,DDAH1,RUNDC3B,CD2AP,BMT2,CEMIP2,UTRN,VDAC3,ZNF23,CLYBL,CCDC30,ABHD3,C15orf39,SPIRE1,C14orf28,PXDN,CDC42SE2,ADAMTS9,SLMAP,NAV2,REEP5,BMERB1,PELI1,SLC39A10,RALGAPA2,HMGA2,PHLDB2,TRRAP,RIMKLB,MTA3,HECW2,SRGAP1,CGN,STAMBPL1,ARHGAP20,STK24,ARHGAP21,CUL4B,SEMA7A,PRSS12,GAS7,RNF213,LMO4,SHTN1,LGR5,PPP4R4,TMEFF1,CADPS,RNASET2,RAB40C,NUMB,TNKS,LRRC28,SLC4A4,CTNNAL1,TRIM24,ZNF878,ST3GAL5,WASF1,SEMA5A,RGN,DCLK1,VAPA,TBRG4,MED14,RRAGD,LIPG,TTLL1,HOMER2,ABTB2,RNF19A,DNAAF9,TIPARP,GCC2,LPIN2,FAM169A,PLXNA4,AUTS2,NOS1AP,DOCK4,TBC1D4,G3BP2,USP3,THRAP3,TOM1L1,RASGRP1,FARP1,RCL1,PRMT3,PATJ,VAV3,UBE2E3,LRRC41,SEMA6C,NOP56,GK5,IGF2BP2,CAMKK2,SPINT2,RASEF,BRPF3,NAAA,SEPTIN9,PPARGC1A,PGAP2,PRDX3,SERINC3,OS9,STK39,RAB31,RAPGEF4,SHISA2,BVES,PACSIN2,FKBP9,SHISA6,FBXO27,AAMDC,NRBP2,RNF19B,USP27X,CPNE8,RAD9B,PANK3,FASTKD1,DUSP15,SAT2,PPCS,NARS2,CSPP1,ZNF672,HUNK,GREB1L,SEMA6D,VCPIP1,SFT2D2,BBOF1,STUM,SCUBE1,MIR17HG,EFHD1,DMRTA1,SMOC1,SMOC2,EPB41L4A,MBOAT2,P3H1,SIMC1,ARHGAP39,DDHD1,COLEC12,CREB3L2,FNDC3B,NABP1,SLC30A5,INTS3,SLC38A1,TDRD3,DENND1B,SPATS2
Coexpression Atlas	DevelopingLowerUrinaryTract_e14.5_ urethra_emap-30902_k5_500	DevelopingLowerUrinaryTract_e14.5_ urethra_emap-30902_k-means-cluster#5_top-relative-expression-ranked_500	Gudmap Mouse MOE430.2	1.264e-10	5.978e-07	3.496e-09	3.16e-08	112	194	ABCA1,ZC3H6,APC,DCBLD2,BMP7,CACNA2D1,CANX,CD47,CPD,CRKL,CXADR,DAB1,TMEM47,TLN2,DPYSL2,EDNRA,EPHA3,SLC10A7,HOOK3,GABRB2,PARD6G,GFPT1,GHR,GRIA2,GUCY1B1,ZNF518B,INSR,KPNB1,LNPEP,SMAD5,KITLG,PPM1L,MME,RNF38,CCDC50,NF2,NFIA,C21orf91,PDE3A,PDGFRA,PLAG1,PLAGL1,FAT3,KANSL1,OTUD4,PRKG1,TRIM44,PHIP,RARB,REV3L,ASXL2,SRSF1,ZHX3,PAG1,SETX,EPB41L3,SNX13,EFR3A,NEK4,FBXW11,UBFD1,TEAD1,TGFBR1,PHF3,RBFOX2,RGMB,TRIO,RABGAP1,YES1,YWHAG,ZFX,TM9SF3,ZKSCAN8,MSRB3,GATAD2B,USP31,RIMKLB,SRGAP1,MIB1,TAOK1,LGR5,CASK,HERC2,NORAD,BAZ1B,SEMA5A,LATS1,IBTK,SERTAD2,MFAP3L,CEP350,MED13,AKT3,ZBTB33,GPC6,HIPK3,DLC1,ARFGEF2,PAIP1,CELF1,GNA13,IQGAP2,PPARGC1A,MAN1A2,FERMT2,RNF24,ZNF260,TP53INP1,C1QL3,ATP13A3,SMOC1,ATL2
Coexpression Atlas	gudmap_developingGonad_e14.5_ testes_1000_k5	DevelopingGonad_e14.5_ testes_emap-6710_k-means-cluster#5_top-relative-expression-ranked_1000	Gudmap Mouse MOE430.2	1.39e-10	6.571e-07	3.82e-09	3.453e-08	215	429	ABCF1,ACLY,ADD1,AK2,ARF4,ATP5MC2,ATP6V1B2,ATRX,CALM1,CAPZB,RUNX1T1,CCNG2,CCNT1,AP2S1,COX6A1,COX15,CSTB,CTNNB1,DAPK3,DCTN1,COPS7A,CYB5R3,TOMM6,ECE1,EIF4EBP2,CHCHD2,CTTN,PHF21A,PCGF6,FZR1,FGFR1,FAR1,ANAPC5,FYTTD1,HACD3,ANAPC11,UQCC2,ESF1,AZIN1,PIAS4,ZFR,GDI2,PDIA3,GTF2F2,GTF2I,GUCY1B1,HADHA,HDLBP,HMGB2,PRMT1,HSPA9,LMAN1,MCM3,MEN1,NUBP1,NCL,NFYA,OAZ2,POLE3,P4HA1,PA2G4,PCM1,PIP4K2A,PLTP,RC3H2,PPP2R1A,PRKACB,OTUD4,PSAP,PSMD11,PURB,NECTIN2,PXN,PHIP,RAD21,RALGPS2,RIF1,MACO1,RPA2,CCDC91,ZNF444,RPL37,RPS7,RPS13,SDC2,SEL1L,SELENOW,SRSF1,SRSF2,SFSWAP,MTF2,RHOBTB3,SHMT1,PPP6R1,WDR37,SKP2,RAB18,NDC1,TCF25,ACIN1,KDM2A,SNRPD1,SNRPG,PDXDC1,ZCCHC24,CAND2,RNF114,MAST2,FBXW11,BICD2,TCF3,VPS72,PUM2,PPP1R11,DYNLT1,TFDP2,THOP1,SF3B1,TMPO,RBFOX2,TPM1,GTPBP4,SSBP3,UBE2N,USP1,VCL,NELFA,SAR1A,ZFAND5,STOX2,PSMG2,VPS35L,RSRP1,REEP5,PRRC2A,RTN4,NCOA4,PPP4R3B,USP5,ANP32A,SYMPK,ARID1A,TBC1D14,FAM110B,EPB41L5,RAB40C,EIF3A,EIF3C,EDF1,GBF1,BANF1,LDB1,SGPL1,ANGEL2,BTRC,PTTG1,SRPRB,VAMP3,SELENOK,KIF23,FXR2,ATP5MF,RBM39,RNF14,GORASP2,PUM1,ARHGAP32,BCLAF1,SREK1,TROAP,DNM1L,RBM6,PRMT3,PSME3,STX6,DCAF7,SIGMAR1,CAP1,HBP1,ARID3B,POLR3C,GNA13,SF3A3,OS9,TMED2,STIP1,IMMT,FAF1,ZWINT,LSM6,NISCH,RAVER1,PDAP1,NAA35,ZNF428,ZNF260,IER5L,HSPA12A,SENP1,UBN1,ERI3,ASPSCR1,SERTAD3,BAZ2B,CXXC1,BICC1,SCAMP4,IRF2BPL,GMCL1,PALS1,ZNF846,ILRUN,MRPS5,GPBP1,INTS3
Coexpression Atlas	gudmap_developingKidney_e15.5_ureter tip_1000_flank cortic collct	DevelopingKidney_e15.5_ureter tip_flank cortic collct_emap-27752_top-relative-expression-ranked_1000	Gudmap Mouse MOE430.2	1.51e-10	7.138e-07	4.126e-09	3.729e-08	368	801	ABCA3,ABCF1,MYSM1,ADRA2A,CRYBG1,ALDOB,FLYWCH2,WDR31,ZNF618,APC,CDKL4,ARF3,ARF4,ARG2,ATRX,CCND1,BCL9,BMP7,BMPR1B,CA8,CANX,CCNE1,BROX,CD47,LRBA,CDH1,SOWAHB,CENPE,TLCD4,CHD4,CLCN3,CPD,CLDN3,UBXN2A,CTH,CTNND2,DAB1,DACH1,AK3,DHCR24,DNMT3B,DOCK1,DSG2,MECR,PDIK1L,EIF5,TUBE1,EPB41,IPO11,FAM172A,ERCC4,RNF168,PHF20,MALAT1,MECOM,ERGIC2,TIMMDC1,F2RL1,FANCA,HOOK1,RNASEH2C,MED12L,FGF12,SUCO,SFMBT1,DCDC2,CTDSPL2,EMB,FOSL2,UQCC2,HOOK3,RAB3IP,PALS2,MAP3K21,LCOR,GALC,LUC7L3,CDK12,JMY,PARD6B,GNAI1,GOLGA4,GRB7,GRIK2,FRMD5,HDLBP,HMGB2,HSPA8,ICA1,ID4,IDE,IGFBP1,DIXDC1,KCNC2,KIF5C,KPNB1,KRT18,LAMC1,LASP1,LIG3,LNPEP,EPCAM,SMAD5,TTC14,MET,MGAT2,KITLG,MME,MUC1,MYH9,MYO10,CCDC50,PGM2L1,NEK1,NF2,CNOT4,SHISA3,PDE7A,ATP8B1,PKP2,PLEKHA5,TRMT13,SPATA24,INO80,KANSL1,OTUD4,PRKAR2B,SLC35F2,PKN2,DNAJC3,TRIM44,PRSS1,AHI1,TRPM7,LAMA1,ELP6,PSPH,PTPN11,PTS,CZIB,PARPBP,PHIP,RASA1,RBBP4,GLIS3,RASSF10,DPF2,REV3L,RIF1,RNU1-4,NEIL3,ASXL2,MCOLN3,RFK,STRBP,HJURP,RPS13,CLIP1,SCN8A,LINC00461,SEL1L,RRAS2,VEZT,RHOBTB3,COBLL1,CEP164,DHX30,RUFY2,SCMH1,SLC20A1,ENAH,CNDP2,HLTF,LIMCH1,PLCH1,OCLN,SOAT1,DCP1A,SORL1,SOX9,SMG1,SETX,MBOAT1,MYNN,SNX13,MYO5C,UBXN4,STX3,FGD4,PRRC2C,NUP210,DNMBP,MAP3K7,CAMSAP2,WWC1,TUT4,USP24,SRGAP2,TFAP2B,TFRC,TGFBR1,SLC35A3,TCHH,GPCPD1,SUZ12,R3HDM1,RGMB,HSP90B1,TRIO,CD2AP,BACE1,SSBP2,RPRM,UBE3A,NSD2,XRCC3,ZFX,ZNF23,FMN2,ZKSCAN8,FJX1,FAM20C,CHPT1,USP7,SLBP,PELI1,NUP214,ADGRG6,CUL5,HMGA2,TAF15,METAP1D,H4C9,BIRC6,RIMKLB,MIB1,CFAP97,DOC2A,FAM234B,SORBS2,ZSWIM5,PPFIBP1,PKP4,EPB41L5,DGKD,SENP8,CDC14B,PDXK,PLPP2,PDE8B,MCM9,PHACTR1,MBTPS1,CDKL1,IQGAP1,NRP1,PROM1,PRPF4B,NORAD,BAZ1B,SEMA5A,MAP7,CLDN9,RGN,PTTG1,TMEM229A,ANKRD37,MED14,B4GALT6,SLIT2,MED21,GCA,CYP7B1,MED7,FAM149A,AHCTF1,SLC35F1,RBM39,KIF20B,NFE2L3,IBTK,CELSR1,C2CD3,CNTNAP2,GIGYF2,GREB1,DEPDC7,FGFR1OP2,TES,MRPL19,FBXW2,MFAP3L,CEP350,TLK1,DDX46,EHF,HS3ST3B1,HS3ST3A1,MED13,HMGXB4,GPC6,HIPK3,ARL4C,AKAP9,PATJ,ABCC4,SPSB4,VAV3,SYNCRIP,SEMA4F,SEMA3C,SMC2,PABPC1,PAIP1,ST6GALNAC2,PDLIM5,CYFIP2,CAMKK2,PLK4,IQGAP2,ENTR1,PPARGC1A,MAN1A2,RALBP1,SF3A3,UBE2S,ASCC3,SLC27A2,CNTRL,DIDO1,BAZ1A,PDAP1,SHPRH,FBXO27,CADPS2,MPP7,IFFO2,CYS1,PSMG4,UNCX,NXT1,PLEKHA7,SPTY2D1,OLA1,PSAT1,EML5,ATP13A3,FASTKD1,VEPH1,SMC6,GALNT12,ELOVL7,ATF7IP2,CYP4X1,ADAMTS20,FAM81A,TMEM150C,ATL2,ARHGEF28,AP1S3,SGPP2,CDCP1,RAPH1,ZBTB41,DENND1B,TXNDC5,MAL2,ARID2
Coexpression Atlas	Facebase_RNAseq_e9.5_Olfactory Placode_2500_K4	FacebaseRNAseq_e9.5_Olfactory Placode_top-relative-expression-ranked_2500_k-means-cluster#4	FaceBase_RNAseq	1.665e-10	7.872e-07	4.524e-09	4.089e-08	320	683	ABCA1,ACVR1,TMEM200A,RNF157,SMYD4,ALCAM,ALDH3A2,ASTN1,ATP1B1,ADGRB3,BDH1,BICD1,BMPR1B,DST,BPGM,PTTG1IP,CACNB1,SLC25A20,LONRF2,CDH7,EVI5L,PLK3,PODXL2,CPE,FAM171B,CSF2RA,TCF7L1,DAB1,DACH1,MANEAL,DLX2,CD99L2,DTNA,ELAVL2,ELAVL4,CERCAM,ELK4,EPHA3,ZDHHC2,ETFA,MECOM,ADGRV1,SLC22A17,TAOK3,FAT1,HOOK1,GPC4,FOXG1,GARNL3,HSDL2,TADA1,YPEL5,FUCA1,PHYHIPL,SRRM4,SANBR,FAXC,GM2A,GPM6B,GSTM2,MMAA,GSTZ1,MFSD2A,LINGO1,FRMD5,TCEAL3,IGFBPL1,HYAL1,ID4,IDI1,IFNGR1,ZC3H12C,INPP5A,INSR,LRRTM1,ITGB8,KCNN3,LSAMP,LSS,MAP1A,MAP2,MARK1,SELENOV,FRA10AC1,MSI1,ADAM22,CEP112,MXI1,NCAM2,NEB,NELL2,NFIA,BMPER,NRCAM,NTRK2,NUCB2,NR4A2,OAZ2,ZNF786,GPR137C,PAK1,PCDH9,SHISA3,PCP4,GDAP1,KLF14,PFN2,PHF2,PLAGL1,PLD1,PMM1,SLC36A4,FAT3,CCNJ,RNF227,EPDR1,MAPK10,PRNP,PSAP,AFTPH,ELOVL2,PXK,CREBRF,PTPN4,PTPRD,MAMSTR,IFT57,RBL2,DZANK1,BBS7,STRBP,TCP11L1,RTN1,CCDC112,MSMO1,CIBAR1,LINC00461,SFRP2,NAGK,KIF21A,PPP1R9A,CHD7,NLGN1,SLC48A1,ZNF416,MAPRE3,HABP4,NT5C2,NINL,MAPKBP1,PHLPP2,SORD,SOX2,TRERF1,SP4,PAG1,SPTBN2,SQLE,SRC,NKAIN2,STAT3,DIP2A,FAM168A,NUP210,ASTN2,ATP11A,MCF2L,WWC1,ACSL6,CUX2,TCF19,NEDD4L,PSD3,LARS2,KIAA0825,NPTXR,TLE4,SNAPIN,PRMT8,LEMD3,SSBP2,PLD3,TTF1,TUBB2A,SLAIN1,WNT7B,LOC728392,ZNF23,ZNF43,FMN2,DPYSL5,TULP4,COQ9,ATG16L2,FZD3,TTYH1,ABHD6,PLEKHH1,FZD8,H2BC21,WDR35,SIPA1L2,SORBS2,LRRN1,ZSWIM5,POGK,EPB41L5,LRRC4C,SENP8,SHTN1,SLC25A12,NCOA1,PHACTR1,ADAM23,PROM1,JAZF1,SGCE,CACNA1H,HERC3,STK17B,ITGB1BP1,SRSF11,SLC39A13,JAM2,SLIT2,LHX2,NRXN3,KIAA1549L,NRXN1,NRXN2,DSTYK,DNAJB5,HOMER2,WHRN,SLC25A27,LETMD1,SLC4A8,ADAMTS3,STXBP5L,SLC35F1,C2CD3,FEZ1,RALGPS1,SS18L1,IQCB1,LPIN2,CNTNAP2,FAM169A,ERC2,PPIP5K1,TMEM219,RUSC2,CEP350,FBXO25,SLC23A2,GPC6,LHFPL6,RGS17,TRIM13,LRRC23,DENND4A,ATP8A1,UNC13B,SEMA6C,CELF2,FUT9,NRG3,ILDR2,SDCCAG8,BBS9,USP20,CNTN6,PPARGC1A,TOX3,DIPK1C,PCLO,SOX21,BAZ1A,SYNRG,OIP5,YPEL2,EID2B,ZFAND4,MPP7,DLL1,FOXQ1,OSTM1,C11orf54,AAMDC,TMEM230,NRBP2,RBM12B,DENND5B,GPSM2,SLC25A23,MAPKAP1,RAD9B,THTPA,GLB1L,EML5,TCTN1,CCDC88C,CLSTN2,EPB41L4A,GLCCI1,LIN7B,XYLT1,IRF2BPL,TOR3A,AZIN2,CMTM4,TMEM151B,AKTIP,DDHD1,DUSP16,NRARP,CCDC136,TRIM9,LYPD6,ANO6
Coexpression Atlas	Facebase_ST1_e9.5_MandibArch_500	e9.5_MandibArch_top-relative-expression-ranked_500	FaceBase_ST1	1.786e-10	8.446e-07	4.826e-09	4.362e-08	226	456	SDE2,PARP1,AHCY,AKT2,BIN1,ANXA6,FAM43A,OMA1,OSGIN2,CASP7,CCNE1,RCC1,HAPLN1,CSE1L,CSTF1,CTNNA1,DDB1,DDX10,TOP1MT,ZNF639,IPO11,TACO1,MECOM,KATNAL1,SLC25A37,CRLF3,FECH,POLR1B,FHL2,FPGS,PHF7,BRMS1L,LZIC,TADA1,FTSJ3,CAB39,CDIN1,YDJC,GP9,TWIST2,GSS,GUSB,GYPA,HHEX,TMEM141,SNHG12,HSPA8,HUS1,DCP2,PPIL4,STRIP1,NKD2,IKBKB,SEPTIN10,IMPA2,ITGB5,MTRR,MYBL2,NFE2L2,NOP2,PARN,PBX3,PDGFRA,PIGA,DNAJC10,DENND6B,NLE1,PLS3,PNN,PPM1G,PPP2R5A,DYM,NDE1,C2orf42,ALDH18A1,PYGB,PARPBP,ATG16L1,RBMS1,SAMD4B,ELP3,UBR7,SHQ1,SLC25A36,RPRD1A,RCBTB1,RHOT1,RPS6KA3,RPS8,CDCA7L,MAP2K4,SUPT20H,SGCB,ZCCHC8,ANKRD10,TTC27,CHD7,SIX1,KHDC4,NPLOC4,SLC16A1,POLR3E,INTS13,DNAJC11,SMARCD1,FBXO21,TXLNG,PDXDC1,EOGT,WDR43,METAP1,BCAP29,TARS1,INTS6L,HARS2,TNFAIP1,MMD,TNPO3,TTC4,TTPA,TWIST1,PRKD3,EIF4H,POGLUT1,IFRD2,PDSS2,GOPC,SLC39A10,MICU2,CYP20A1,ETFBKMT,CDC7,STAMBPL1,CFAP97,RAD54L,TMEM41A,CIP2A,DDX55,PDXK,METTL14,NCOA5,SLC25A12,PLPP2,RAB40C,LRRC28,SNX4,RNGTT,PEX11A,BAZ1B,CBFA2T2,EXO1,MTA2,NOLC1,UBE2L6,SOCS6,BAMBI,SH3BP5,DCAF12,SESTD1,ATP23,INTS7,MTHFD1L,EI24,TIPARP,ZZZ3,TTLL4,CLINT1,NUP58,FBXL5,FBXO3,VPS33B,EXOG,GNE,CHAF1A,CNEP1R1,FARP1,SLC25A13,RCL1,PLEKHA1,PCOLCE2,KLHL12,LYPLA1,TAB1,FAM210A,CDC42EP3,IGF2BP1,IGF2BP2,CTCF,ZNF276,AFG3L2,RPS6KA6,RAB35,NUP42,KAT7,WDHD1,PLPBP,XPOT,FKBP9,ELOVL5,TRUB1,ZFP69,SENP1,DDX54,CDC73,ARHGAP10,MZT1,NARS2,KATNBL1,VASH2,NAA40,CSPP1,PYROXD1,EHD4,L3HYPDH,PHAF1,MTHFD2L,DNAJC1,MTMR14,SMURF2,FBXL17,TUT1,TOE1,CASD1,NDEL1,MPPE1,UBE2Z
Coexpression Atlas	gudmap_developingGonad_e16.5_ovary_1000_k2	DevelopingGonad_e16.5_ovary_emap-9563_k-means-cluster#2_top-relative-expression-ranked_1000	Gudmap Mouse MOE430.2	1.837e-10	8.685e-07	4.935e-09	4.46e-08	128	230	MYSM1,ADD3,ANXA6,ATRX,BACH1,CHD2,LYSMD3,AMMECR1L,CDON,ITCH,LONP2,EDNRA,MECR,PDIK1L,ESR1,MALAT1,DDI2,GABRB1,LUC7L3,HTT,HDAC2,MIER3,CEP295,SELENOI,MAP4,MAP3K1,MMP16,MSI1,NFIB,NKTR,CNOT4,RAB12,IFTAP,PAFAH1B1,PDCL,PCDH9,PIK3R1,PKD2,PLEC,KANSL1,MAPK8,TRPM7,PSMC6,PTPRK,RAD23B,RBBP4,ARGLU1,RLF,APPL2,HJURP,NCBP3,CIBAR1,RNF145,SFSWAP,TRA2B,RUFY3,SCMH1,WDFY3,SNAPC3,SMG1,SP3,SPTBN1,ASH1L,PRRC2C,SYNE2,DNAJC13,PCDHB13,AHCYL2,TEF,R3HDM1,TOP1,SSBP2,SSBP3,UBE3A,UTRN,ZNF43,SCAI,ADAMTS9,NAV2,GAN,NRIP1,TAOK1,SORBS2,SH3RF1,PKP4,CHD8,CDC14A,TRIM24,SGCE,ZNF445,SRSF11,SLIT2,NMT2,RBM39,VGLL4,WIPI2,FGFR1OP2,TCAF1,EPM2AIP1,PJA2,BCL2L11,LHFPL2,SRRM1,SMC2,STK39,IMMT,TLK2,DIDO1,XPOT,ATXN7L3B,AGO3,SAMD5,OLA1,BCORL1,ADIPOR2,KATNBL1,SPRED1,HDAC11,CHD9,FAM204A,NAPB,MAST4,DNAJC1,XPO4,SMURF2,FHIP2B,NDEL1,SNX27
Coexpression Atlas	gudmap_developingLowerUrinaryTract_e13.5_bladder mesenchyme_1000	DevelopingLowerUrinaryTract_e13.5_bladder mesenchyme_emap-3087_top-relative-expression-ranked_1000	Gudmap Mouse MOE430.2	1.884e-10	8.91e-07	5.034e-09	4.55e-08	382	837	SEH1L,ABR,ADD3,ADK,AP2A2,AHR,ALCAM,AMPD3,ANGPT2,SLC25A4,ANXA6,RND3,ARHGAP6,ARRB1,SLC26A7,ATF3,LRRN4,DCBLD2,ATP5MC1,AVPR1A,ADGRB3,BCAT1,CAMK4,CANX,CASP7,CA13,RUNX1T1,CCNE1,TAMM41,ENTPD1,CD47,CDH2,CDKN2B,CDO1,RCBTB2,COL5A1,COL8A2,KLF6,FAM171B,CREM,CRHBP,HAPLN1,CYYR1,CYP51A1,CD55,NTM,DKC1,DNM2,DOCK1,DPEP1,ISOC1,RRP15,GOLT1B,E2F6,TMTC1,EGR1,ELAVL4,EML1,STARD3NL,B3GNT5,IER5,GOLM1,F13A1,PRR16,DACT1,FBN2,FAR1,FHL2,LIMA1,CAMKK1,FOS,FOSL2,LARP7,HOOK3,NR5A2,GAB1,GABRB1,ERAP1,CDK12,MAP3K20,GFPT1,GGCX,GMDS,GNAI1,GPT2,GPM6B,FUT10,GPR37,PARD3B,GUCY1A1,CKAP2L,RBM46,HADH,ARHGAP19,RERG,HHEX,NR4A1,IGSF3,PALM2AKAP2,ITGA4,ITGAV,KIT,KIF22,KPNB1,LMAN1,RBPMS2,LTBP1,MXD1,SMAD5,MCC,MCM3,BCL11A,MIPEP,MYO1B,RBM20,MTAP,MXI1,MYO6,PPP1R12B,NAP1L5,HNRNPM,NEFL,NF2,NFIA,NFIB,BMPER,BRWD1,HCN1,OAT,OPA1,SNTG2,PAWR,PCK2,PDHA1,PIP4K2A,ETAA1,PLAGL1,PLXNA2,PNN,PODXL,POLA1,POLE2,POLH,RNF227,PPP2R2A,PPP3R1,PRKCE,FBLIM1,PRNP,HTRA1,AHI1,LRRC49,PTGER2,CEP120,ARL14EP,QARS1,WIPI1,RARB,UACA,TMEM45A,KIF26B,RBL1,RFXAP,BBS7,RPA2,PGM2,LARP6,RYR2,MACROH2A2,ELMOD1,TRA2B,DOCK10,SKP2,MIR1915HG,ZNF365,NCBP2,INTS13,UGGT2,LIMCH1,SNCA,CMTR2,DCP1A,ZNF292,PDXDC1,ENDOD1,PAG1,EOGT,CAND1,SETX,UNC5B,SRP54,CLASP2,MYNN,SSR1,EPB41L3,ZNF25,IKBIP,NEK4,ZCCHC14,STRN,GNG12,COBL,DNMBP,TARS1,UBFD1,ANO4,TCF3,PCDHB15,PCDHB11,PCDHA11,ZFPM2,TFR2,ITGB3BP,TGFBR1,ABCA5,TLL1,HEY2,TMPO,SUZ12,RBFOX2,TPM1,TPP2,ZBTB8B,BACE1,TMEFF2,KNOP1,RPRM,KCNQ5,UGP2,VCL,VHL,WNT2,LOC728392,EIF5A2,C15orf39,STOX2,TBX20,CPA6,GOPC,NR4A3,ZMIZ1,ACTR3B,MSRB3,CUL5,LRR1,ZNF239,FAM162B,CDC45,FZD1,USP31,HECW2,SRGAP1,BCAR3,LRRN1,USP37,PLPP1,UNC5C,PDE5A,TNKS,RNF182,B3GALT1,NRP2,SGCE,P4HA2,HYKK,SOCS3,BAZ1B,CRPPA,TBX18,NEURL1,NOLC1,KLF4,RHOU,ZBED5,SLIT2,NRXN3,NMT2,CYP7B1,BAMBI,KIF23,AKAP5,ADAMTS3,OLFML2B,TMEM158,ZNF521,NSL1,KIF20B,IER2,NFE2L3,ANKRD44,HIGD1A,SPATS2L,TENM4,GNA14,IQCB1,PLXNA4,NEXN,EDRF1,AQR,TM9SF4,EFCAB14,TIAM2,TOMM70,SEC24D,BLOC1S6,DDX46,RHOBTB1,FIG4,MRC2,AK5,MED13,THOC1,AKT3,FRY,PDIA6,LHFPL2,LHFPL6,GNB4,CHSY3,CKAP2,SF3A1,CORO2B,PIBF1,CAP2,SMC2,SPECC1,IGF2BP3,KHDRBS1,PNMA2,FOXP1,DKK3,CHL1,HPSE,CNTN6,TMEM97,CKAP4,KIF2C,RAB31,CPSF6,RAPGEF4,STMN2,DNAJB4,ZWINT,BVES,RNF24,DUSP12,NAA35,ZFAND4,ZFP69,VGLL3,IFT81,SAMD5,RSPO2,NHSL2,TMTC2,SPTY2D1,LIX1L,COLEC11,NUP37,DSE,ANAPC4,LRP12,CLEC14A,CEP41,RPAP3,SMC6,MZT1,TTLL7,VASH2,SOCS7,EHD4,LRFN5,L3HYPDH,ASXL3,RAB37,ANAPC1,NUCKS1,PLPPR5,POLR2M,INTS3,EFHC1,DIAPH3
Coexpression Atlas	gudmap_developingGonad_e11.5_ovary + mesonephros_k4_500	DevelopingGonad_e11.5_ovary + mesonephros_emap-3226_k-means-cluster#4_top-relative-expression-ranked_500	Gudmap Mouse MOE430.2	2.713e-10	1.283e-06	7.205e-09	6.513e-08	101	172	MYSM1,RNF157,ATRX,BACH1,RUNX1T1,CDH2,CHD2,CHEK1,LYSMD3,DCK,DMXL1,ITCH,ECT2,TUBE1,MALAT1,UCHL5,DDI2,CEP295,SELENOI,MMP16,MSI1,GAS2L3,PAFAH1B1,PDCL,PLXNA2,PPM1K,PRKG1,MAPK8,PSMC6,RAD23B,RAP2B,RBBP4,RLF,PCMTD2,RP2,HJURP,RNF145,SRSF3,SFSWAP,TRA2B,SLC12A2,SCMH1,WDFY3,SOAT1,SP3,KIF1B,ASH1L,SYNE2,AHCYL2,R3HDM1,TOP1,SSBP2,KDM6A,SCAI,ADAMTS9,PELI1,ARL5B,GAN,NRIP1,INTS2,MIB1,TAOK1,LCORL,PKP4,CHD8,CDC14A,TRIM24,GMPS,CCNE2,ZNF445,SLIT2,RBM39,TIPARP,GIGYF2,VGLL4,FGFR1OP2,TCAF1,EPM2AIP1,BCL2L11,LHFPL2,SRRM1,APPBP2,SMC2,TUBGCP4,PDE10A,IMMT,TLK2,KLHL2,ATXN7L3B,ZBTB44,CEP83-DT,CEP97,PANK3,FAM204A,CPEB4,CLSTN2,MAST4,LNPK,TRIM9,NDEL1,SNX27
Coexpression Atlas	gudmap_dev gonad_e12.5_F_GermCellOvary_Oct_k4_1000	dev gonad_e12.5_F_GermCellOvary_Oct_k-means-cluster#4_top-relative-expression-ranked_1000	Gudmap Mouse ST 1.0	3.692e-10	1.746e-06	9.752e-09	8.815e-08	133	243	NLRP4,ATP6V1C1,CDH1,ZMYND19,COPS7A,DDX10,PHC1,ELAVL2,MND1,ZRANB3,PCGF6,HOOK1,UBR5,ABRAXAS1,POLR1B,METTL25,SETD3,MTOR,KBTBD8,GCLM,DCLK2,NFATC2IP,HSF2,IDE,LBR,EPCAM,FRA10AC1,MSH2,TRIM37,SPICE1,NEK3,NUP88,NVL,PEX7,RBM27,PRMT7,PMM1,PMS1,SLC35F2,DYM,PSMD2,TEX10,C9orf40,GLIS3,CEP192,HEATR1,DARS2,RIF1,RPL5,COPRS,VPS50,TTC27,POLR3B,NDUFAF6,WAPL,SETX,RRP1B,ZBTB43,WDR43,MDN1,BCAP29,DNAJC13,RNF17,MORC3,GTPBP4,MKRN1,UCHL1,ZNF217,C14orf28,RSPH1,PHTF2,AP3B2,RIMKLB,CCDC191,CUL2,USP28,ALS2,C6orf136,EIF3B,MTMR7,ZDHHC23,DDX21,STK17B,DCAF13,CHD1L,SIN3A,ZNF451,RIMS2,SENP3,C2CD5,ZNF518A,URB1,FBXO22,NR1D2,PDCD7,RAD50,LRPPRC,PLEKHA1,AATF,PRMT3,KLHL12,TRIM13,NOP56,NUDC,WASF3,STIP1,TDRKH,FAF1,POLI,XPOT,SYT9,DROSHA,GGCT,METTL16,RMC1,NAA16,PLEKHF2,SUV39H2,FBXO31,ZMYM1,THNSL1,PGAP1,ZYG11A,THADA,TET1,CEP70,CPEB1,CEP85,RANBP17,DENND2C,KCTD18,TMEM199,COA7
Coexpression Atlas	Facebase_RNAseq_e10.5_Lateral Nasal Eminence_1000_K5	FacebaseRNAseq_e10.5_Lateral Nasal Eminence_top-relative-expression-ranked_1000_k-means-cluster#5	FaceBase_RNAseq	4.107e-10	1.942e-06	1.079e-08	9.75e-08	123	221	ABR,ACVR2A,OSBPL7,ASTN1,ZNF565,BICD1,ZNF569,CDK6,CLDN3,FAM110A,HP1BP3,AMMECR1L,DPYSL3,ARMC10,FAM234A,GLTP,CCDC174,FAAH,AIG1,FGF12,EVL,EMB,LZIC,ZNF605,GABBR1,GANC,PIGO,MFSD2A,RNFT2,CEP89,TMEM87B,ATG4C,IKBKB,INSM1,ITGB8,MDM2,NFIA,CCNJ,MPHOSPH8,AFTPH,ELOVL2,PEX2,RAD51D,RAF1,RAVER2,ROBO2,RP2,SC5D,SDHA,CASC3,KIF21A,CHD7,TMEM127,NINL,CCDC171,SPAST,ERC1,SQLE,CIC,SYNE2,COBL,ARHGEF12,LARS2,TGFBR1,GPCPD1,CCNDBP1,CEMIP2,ZNF76,TRIM25,CCSER1,RALGAPA2,REEP3,LIN9,PPM1H,FZD8,CRACD,RIMKLB,TMEM181,MRTFA,FBRSL1,PDE5A,MPDZ,PROM1,CLDN9,NAPEPLD,TTLL1,SLC4A8,ACBD5,MACROH2A1,ABHD12,RAB11FIP3,ARHGEF11,JAKMIP2,PLEKHM1,FBXO3,CRYZL1,COG7,CCDC43,ARL4C,TOB1,ZER1,MAD2L2,CAP2,STK25,RNF11,PCLO,AKAP11,HAUS8,LRRC4B,ZBTB44,LRP12,TMEM179B,PANK3,GTDC1,EHD3,SCUBE1,NDFIP1,GPRASP3,FNDC3B,IFT22,BCL11B,RUNDC1,DENND1B
Coexpression Atlas	Facebase_RNAseq_e10.5_Maxillary Arch_2500_K3	FacebaseRNAseq_e10.5_Maxillary Arch_top-relative-expression-ranked_2500_k-means-cluster#3	FaceBase_RNAseq	4.791e-10	2.265e-06	1.245e-08	1.125e-07	239	491	AARS1,ACACA,ACADM,MBD6,AP2B1,ATP5PO,CAMK4,CAPZA2,CARS1,CASP9,CCNH,CD1D,LRBA,CLTA,HAPLN1,SLC30A7,CSNK1A1,ABHD11,AMMECR1L,DIAPH1,DLG3,DLST,DLX2,DSG2,DTNB,ECHS1,MRPL4,IFT52,ELF2,MARCHF2,MECOM,ACSL1,PRR16,FBN2,RWDD1,SNX9,ARAP2,RTF2,FPGS,TMEM138,ZNF414,TRMT6,PRRC1,GAP43,KRBA1,MFSD14B,KMT5C,CCDC127,ARHGAP19,HNRNPC,TUBGCP6,TANC1,CRTC2,IMPA2,INSR,JUP,ANTXR2,LASP1,HINT3,SDHAF4,SMAD7,MAN2C1,MBD1,MAP3K5,MET,NF2,CSNK1G1,NFYA,BMPER,GXYLT1,MRPL39,PAFAH1B2,CEP170B,PDHB,SSH1,ZFAND6,RNF216,PLS1,TSEN54,PPP1CC,PPP2R1A,KANSL1,PPP3R1,PRKAR2B,MAP2K3,PRPSAP1,PRRG2,PSMC4,PTPRJ,CLN6,EMC10,RAB3A,RAF1,VPS37C,AKIRIN2,RFC5,ANKZF1,TMEM33,RHEB,SEC61A2,SMU1,ADI1,UBE2W,PPP6R3,PI4K2B,RPS6KA2,HJURP,SDHC,FERMT1,TBC1D22B,SKP2,MIR1915HG,BTBD3,CHFR,HLTF,EXOC2,FBXO21,SNX2,WDTC1,CCDC107,EOGT,CAND1,SRP54,PHF8,ZNF25,MPRIP,SUOX,GPAT4,USP22,DYNLT1,NUDCD3,PIP5K1C,TGFBR1,TLN1,CARNMT1,CABIN1,ATP6V0A2,TPD52L2,METTL3,TSN,TULP3,BCL2L13,MTCH2,TRIM26,ZFAND5,NAV3,TUSC3,AKAP1,SCYL1,AS3MT,LRRC47,CNOT6,CENPP,ESYT2,ARRDC3,TMEM181,SUPT3H,BMF,NDST2,MIER1,DENR,SUGP1,RAB40C,LRRC28,BECN1,CDS2,NAPA,MPDZ,RIOK3,MCM3AP,SENP5,TAF1B,ASH2L,DYRK1B,CNOT8,RPRD1B,TAOK2,TXNL1,SINHCAF,NOCT,ZDHHC5,SH2B1,TIPARP,NECAP1,DYNLL2,VGLL4,TOR1AIP1,WIPI2,DCAF1,WSB1,TRPC4AP,STK35,EPM2AIP1,FAM20B,TMEM65,DNAJB6,CERT1,RBM12,CNIH1,TXNDC9,KLHL12,UBE4B,BCKDK,FAM91A1,YAP1,FAM3C,VTI1B,RASEF,NCKAP1,ENTR1,NFU1,MSL3,KAT7,NUDT3,DUSP12,PNKP,ALDH16A1,SHPRH,ATXN7L3B,ZNF704,TSEN34,ARHGAP10,SH3D21,KIF7,ALG9,RNF122,ATP9B,VCPIP1,VPS26B,WDR26,WDR82,MCCC2,MMS19,NOM1,GPRASP3,ANAPC1,TSPAN14,UBE2Z,ISCA1
Coexpression Atlas	gudmap_developingGonad_P2_testes_1000_k2	DevelopingGonad_P2_testes_emap-30171_k-means-cluster#2_top-relative-expression-ranked_1000	Gudmap Mouse MOE430.2	4.791e-10	2.265e-06	1.245e-08	1.125e-07	179	349	ACLY,ADD1,AK2,ARF4,ATRX,CALM1,CAPZB,COX15,MAPK14,CTNNB1,DAPK3,DCTN1,CYB5R3,DPYSL3,TOMM6,ECE1,EIF4EBP2,CHCHD2,CTTN,EPHA3,PCGF6,FGFR1,ANAPC5,ANAPC11,PPHLN1,ESF1,AZIN1,ZFR,GDI2,PDIA3,GTF2I,GUSB,HADHA,PRMT1,HSPA9,KIF2A,KLC1,LMAN1,SMAD1,MCM3,MEN1,NUBP1,NCL,POLE3,P4HA1,PLAGL1,PLOD2,PMM1,RC3H2,PPP2R1A,PRKACB,PSAP,PSMD11,PTPRF,PTPRK,PURB,NECTIN2,PXN,PHIP,RAD21,RALGPS2,RIF1,BRD2,RPA2,RPL37,RPS7,RPS13,SDC2,SEL1L,SELENOW,SUPT20H,SRSF1,SRSF2,SHMT1,PPP6R1,SKP2,RAB18,NDC1,TCF25,SNRPG,PDXDC1,ZCCHC24,SOX9,RNF114,MAST2,LANCL2,STK3,GNG12,SYNE2,FBXW11,INTS6L,BICD2,TCF3,USP22,VPS72,PUM2,PPP1R11,DYNLT1,TFDP2,SF3B1,TMPO,RBFOX2,DDAH1,CORO1C,PRKD3,UBE2N,USP1,VCL,SAR1A,SF1,ZFAND5,STOX2,VPS35L,RSRP1,REEP5,PRRC2A,RTN4,NCOA4,PPP4R3B,ANP32A,ARID1A,RAB40C,EIF3A,EIF3C,GBF1,BANF1,LDB1,SGPL1,ANGEL2,BTRC,SRPRB,VAMP3,SELENOK,KIF23,ATP5MF,RBM39,RNF14,GORASP2,PUM1,ARHGAP32,TLK1,DNM1L,ARPC4,RBM6,PSME3,STX6,HNRNPR,STAG1,SIGMAR1,HMG20B,CAP1,HBP1,DRAP1,POLR3C,SPIN1,SF3A3,TMED2,IMMT,FAF1,ZWINT,LSM6,NISCH,RAVER1,PDAP1,ZNF260,NHSL2,IER5L,UBN1,ERI3,BAZ2B,CXXC1,SCAMP4,GOLPH3,IRF2BPL,ATL2,ILRUN,TOE1,GPBP1,ISCA1
Coexpression Atlas	gudmap_developingGonad_P2_ovary_1000	DevelopingGonad_P2_ovary_emap-30224_top-relative-expression-ranked_1000	Gudmap Mouse MOE430.2	4.918e-10	2.325e-06	1.271e-08	1.148e-07	353	770	ADARB2,ESCO1,MYSM1,ADD1,ADD3,AGL,ALDH9A1,ANXA6,SLC26A7,NLRP4,ATP6V1C1,ATP6V0B,ATRX,BACH1,DDIT4L,BFSP1,BMP6,BPGM,SCAPER,CACNB2,CDKN1B,CDS1,CENPE,CHEK1,CLU,COL6A2,COX15,CPD,LYSMD3,CYP2F1,CD55,DAG1,GADD45A,DDX6,DMXL1,DDX10,COCH,DHCR24,DPYSL3,ITCH,DTNB,E2F5,ECE1,ECT2,EDNRA,ATL1,MECR,ELAVL2,MRNIP,CRBN,ERN1,ESR1,MALAT1,EZH1,FZR1,HOOK1,UCHL5,KAT8,AGAP1,FOXO3,ANAPC11,DDI2,PHF7,CHCHD6,PCGF5,LUC7L2,NR5A2,ECRG4,AFG2A,LCOR,WWOX,KBTBD8,GAS6,GATM,GDF9,GMDS,GPM6B,NR3C1,GRM4,GSTM2,GUCY1A1,RBM46,UBASH3B,DISP1,SGMS2,DNAJC21,FAM110C,IFNAR1,RHPN2,CEP295,SELENOI,ITGA6,ITGB8,ITPR2,JAK1,KIT,LCP1,RBPMS2,TAFA4,ME2,MAP3K5,KITLG,MMP16,MYBL1,MYBL2,MYO5A,MYO10,PGM2L1,GSTO2,NEB,NELL1,NID1,NKTR,CNOT4,NOBOX,RAB12,GAS2L3,NSF,SETD4,ZNF800,PAFAH1B1,PDCL,PDPK1,GDAP1,SERPINB6,PIK3R1,JAKMIP1,PLEC,PLS1,PPP2R1A,PKIB,MAPK10,HTRA1,PSMC6,FOCAD,PTPRJ,THG1L,MCUB,RAD23B,SUSD4,PDPR,ARGLU1,RDX,LARP1B,RGS2,RLF,RIF1,ROCK1,NEIL3,PCMTD2,RSPO1,RFK,MIS18BP1,RPS7,HJURP,RYR2,CIBAR1,PARL,RNF145,SRSF3,SFSWAP,COBLL1,KIF16B,CPEB3,C14orf39,SYBU,ENPP4,WDR37,KIFAP3,ELL2,SLC12A2,ACIN1,RIMS1,WDFY3,SNAPC3,C9orf72,SNTB2,SOAT1,MYT1L,SP3,SPTBN1,ASH1L,SRP72,FAM241B,KDM6B,RNF114,STAT3,STXBP3,PRRC2C,SYNE2,VAMP7,ANKRD12,CAMTA1,ANO4,DMXL2,DNAJC13,VPS8,PCDHB13,PCDHB9,TEX15,TEF,RNF17,SF3B1,CARNMT1,R3HDM1,SSBP2,UBE3A,UCHL1,KDM6A,ERO1B,SCAI,ABHD3,AK7,BBX,TULP4,ADAMTS9,NAV2,FAM47E,REEP5,CCSER1,LRR1,GAN,BIRC6,TMCC3,PPM1H,MIB1,TAOK1,EEA1,CFAP97,SMARCA5,LRRN1,LCORL,CIP2A,PKP4,RNF213,CHD8,LGR5,CDC14A,PDE8B,LRRC28,KDM1B,SEC11C,PEX11A,BANF1,GMPS,ZNF878,PER3,ST3GAL5,ARHGEF7,JAZF1,SGCE,HERC3,HERC1,BTRC,SYT7,CCNE2,SCAF11,SRSF11,JAM2,KMT2C,NMT2,ARHGAP29,ABTB2,MYRIP,GEMIN5,RBM39,TIPARP,TENM4,MARF1,PLXNA4,GREB1,PUM1,NEXN,PTPN20,ZNF518A,FARP2,SNAP91,TINF2,G3BP2,SLC12A6,BCL2L11,COG7,DNAJB6,SMC4,PTPN18,ESCO2,CHIC2,GNB4,MPHOSPH6,HNRNPR,SRRM1,CCNO,HBP1,SMC2,GNA13,STAU2,ILDR2,NAAA,SERINC3,IMMT,SLC27A2,TLK2,TDRKH,KIF3A,NISCH,NAA35,C16orf87,SHISA6,YPEL2,SVIP,AGO3,ZBTB44,RSPO2,RNF19B,CEP83-DT,COLEC11,NALCN,GGCT,NRBP1,PANK3,GALNT12,KATNBL1,SPRED1,CSPP1,LPCAT1,GREB1L,PCNX2,TAFA1,FNIP1,FAM204A,KLHL15,CPEB4,DMRTA1,RBM26,CLSTN2,LARP4,KIF9,MAST4,DNAJC1,RBM45,LMBR1,MTMR14,CPEB1,DTX2,TBC1D15,DEPTOR,YTHDC2,NABP1,TRIM9,TXNRD3,WNK1,DENND1B,NDEL1
Coexpression Atlas	Facebase_RNAseq_e8.5_Hind Brain Neural Epithelium_1000_K5	FacebaseRNAseq_e8.5_Hind Brain Neural Epithelium_top-relative-expression-ranked_1000_k-means-cluster#5	FaceBase_RNAseq	5.339e-10	2.524e-06	1.372e-08	1.24e-07	115	204	ABCF1,ATM,BDH1,ZNF599,CTNND2,KATNAL2,DAB1,CERCAM,IPO11,EPRS1,HOOK1,FGF12,ESF1,PHYHIPL,MSH6,MFSD2A,HIP1,HLA-C,HNRNPU,HSPA4,IFRD1,ZC3H12C,LRRTM1,KIT,KPNB1,TM6SF1,PPP4R2,NCL,NPM1,NTRK2,PCNT,FAM98B,SGTB,MPHOSPH8,ELOVL2,RANBP2,QRSL1,KIF21A,CHD7,ZBTB1,TPX2,NINL,BDP1,SMC5,NEK4,NUP210,ANKRD28,TMEM218,TEAD1,SKA1,TOP1,GTPBP4,PRMT8,ZNF7,LUZP1,KIF15,FXR1,HMGA2,ELAPOR1,DISP3,TAOK1,EPB41L5,ZDBF2,EIF3A,EIF3C,SAP30,PROM1,EIF2S2,SMC3,EXO1,SCAF11,JAM2,NTN1,CHST2,HOMER1,ROCK2,SLC4A7,IGDCC3,KIF20B,FAM169A,SERBP1,JAKMIP2,ZNF518A,DDX46,SMC4,CEBPZ,MPHOSPH9,LRRC23,IPO7,FUT9,POLQ,PLK4,ILDR2,HSPH1,PDE10A,REEP6,RPS6KA6,STIP1,KIF2C,PCLO,SOX21,BAZ1A,USP25,SLC25A23,EML5,TEX9,ATAD5,JADE1,PROSER1,TYW5,EPB41L4A,ZNF106,PALS1,KCNT2,EME1
Coexpression Atlas	gudmap_developingGonad_e11.5_testes_1000	DevelopingGonad_e11.5_testes_emap-3226_top-relative-expression-ranked_1000	Gudmap Mouse MOE430.2	5.596e-10	2.646e-06	1.43e-08	1.293e-07	382	843	ABCF1,ACLY,ADD1,AK2,ZNF618,ANXA6,ARF4,ARHGAP4,CDC26,ZFHX3,ATP5MC2,ATP6V1B2,ATRX,BACH1,CCND1,BCL9,BPGM,CALM1,CALM2,CAPZB,RUNX1T1,CCNG2,CCNT1,ARHGAP33,AP2S1,COX6A1,COX8A,COX15,CPD,CRK,CRKL,HAPLN1,MAPK14,CSTB,CTNNB1,DAG1,DAPK1,DAPK3,DCTN1,DMXL1,TIMM8A,CYB5R3,DPYSL3,RCAN1,TOMM6,ECE1,EDNRA,EIF4EBP2,CHCHD2,ELAVL4,CTTN,EPHA3,KATNAL1,PCGF6,FZR1,POMP,FGFR1,FAR1,ANAPC5,FYTTD1,ANAPC11,UQCC2,LARP7,ESF1,AZIN1,PIAS4,LUC7L2,ZFR,LCOR,GAP43,GART,GDI2,GNA12,GPM6B,PCGF1,GPR37,GRK6,PDIA3,GSTM2,GTF2F2,GTF2I,CEP89,GYPA,HADHA,HDLBP,HINT1,HMGB2,PRMT1,HSPA9,ID2,IFNAR1,C5orf24,INSM1,KLC1,KIF22,KPNB1,LASP1,LRP2,SMAD1,MCM3,BCL11A,MEN1,MLLT1,MTAP,NUBP1,NCL,NDUFC1,NEFM,NEFL,NELL2,NFIC,OAZ2,POLE3,P4HA1,PA2G4,ERRFI1,PCM1,PDE7A,COL26A1,PDGFRA,PIK3R1,PKM,PLAGL1,PIMREG,DGCR8,DHX29,PLXNA2,PMM1,RC3H2,PPP1R2,PPP2R1A,PPP2R3A,PRKACB,MAPK6,PSAP,PSMD8,PSMD11,ZIK1,PTPRF,PTPRK,PURB,NECTIN2,PXN,PEX5,ALDH18A1,PHIP,RAD21,RAD23B,RBBP4,FIGN,UBR7,RING1,RIF1,BRD2,ROCK1,RPA2,RSPO1,CCDC91,ZNF444,RPL37,RPS7,RPS13,CIBAR1,LINC00461,SDC2,SEC14L1,SELENOW,SET,CNOT11,SRSF1,SRSF2,SFSWAP,MTF2,RHOBTB3,ITSN1,SHMT1,ST3GAL2,PPP6R1,WDR37,SKP2,CEP164,RUFY3,RAB18,NDC1,ACIN1,KDM2A,SNAPC3,SNRPB2,SNRPD1,SNRPG,SOX2,PDXDC1,SOX5,ZCCHC24,UTP6,SOX9,SOX11,CAND2,KDM6B,RNF114,MAST2,LANCL2,STAT3,GNG12,PRRC2C,SYNE2,FBXW11,INTS6L,BICD2,TCF3,TRIM2,USP22,VPS72,TCOF1,PUM2,PPP1R11,DYNLT1,MED13L,TFAP2B,TGFBR1,THOP1,SF3B1,TMEM9,SEC61G,RBFOX2,ARL2BP,DDAH1,TRIO,CORO1C,SSBP3,PLA2G15,CEMIP2,PRKD3,UBE2D1,UBE2N,UCHL1,EID1,PITPNB,USP1,WARS1,SAR1A,YWHAG,YWHAZ,SF1,FJX1,ZFAND5,STOX2,VPS35L,RSRP1,REEP5,PRRC2A,RTN4,NCOA4,PPP4R3B,HMGA2,ANP32A,SYMPK,NRIP1,DGCR6,ARID1A,CNOT6,FAM110B,SH3RF1,EPB41L5,DGKZ,CHD8,GADD45GIP1,CASK,RAB40C,NUMB,EIF3A,EIF3C,EDF1,GBF1,BANF1,GMPS,LDB1,SGPL1,ANGEL2,BTRC,BAZ1B,NOLC1,PTTG1,SRPRB,VAMP3,SCAF1,LHX2,SELENOK,MAPK8IP1,KIF23,ATP5MF,RBM39,TIPARP,RNF14,GORASP2,AUTS2,PUM1,ARHGAP32,TCAF1,BCLAF1,SERTAD2,SREK1,PJA2,BLOC1S6,ALKBH8,DGCR2,SMC4,DNM1L,GPC6,ARPC4,RBM6,LHFPL2,PSME3,STX6,HNRNPR,SIGMAR1,HMG20B,PRMT5,CAP1,SYNCRIP,HBP1,DRAP1,POLR3C,IGF2BP1,IGF2BP3,GNA13,FOXP1,EIF2AK1,TMEM183A,HSPH1,TOX3,SF3A3,SERINC3,OS9,TMED2,IMMT,KIF2C,STMN2,FAF1,ZWINT,LSM6,BAZ1A,NISCH,PMF1,EXOC4,CHP1,RAVER1,BACH2,PDAP1,SBK1,NAA35,SMAP1,ZNF428,ZNF260,TRIB2,UNCX,NHSL2,IER5L,OLA1,SENP1,UBN1,ERI3,ASPSCR1,SLC25A23,BAZ2B,ARMT1,KATNBL1,CSPP1,CXXC1,BICC1,SCAMP4,RBM26,IRF2BPL,RBM45,GMCL1,ASXL3,ILKAP,ILRUN,MRPS5,GPBP1,INTS3,ISCA1
Coexpression Atlas	facebase_RNAseq_e8.5_ParaxMesoderm_2500_K2	facebase_RNAseq_e8.5_ParaxMesoderm_2500_K2	Gudmap RNAseq	6.172e-10	2.918e-06	1.569e-08	1.418e-07	513	1175	ABCF1,APCDD1,ACTL6A,ACYP2,ADK,PARP1,AK4,ALAD,ALDOA,AMPH,APEX1,RHOG,ATM,DCBLD2,ATP5MC1,BAX,BCAT1,CCND1,ZNF599,POLR3D,BNIP3,C1QBP,OSGIN2,CA13,CBLB,CCNF,CDC20,CDC34,CDK4,RCC1,CKS1B,CKS2,KLF6,COX7C,COX8A,CRY1,CSE1L,SLC25A10,CTH,CXADR,DAB1,DAPK3,DCTD,GADD45A,DDT,DDX10,SOX7,TIMM8A,DHODH,DKC1,DNMT3B,SOST,MRPL54,DUT,E2F5,LPAR1,LAP3,EDNRA,RPS27L,NMD3,DERA,UTP18,CDCA7,LACTB2,EIF2S3,EIF4EBP1,EIF5A,ENDOG,ENO1,ZDHHC2,CTTNBP2,B3GNT5,SELENOH,GOLM1,COA4,PCGF6,FASN,CEP78,POMP,ABRAXAS1,UCHL5,RNASEH2C,FKBP3,FKBP4,EMB,SLC25A33,PCGF5,TRMT6,FZD2,GALE,RBMXL1,GAPDH,GART,MAK16,NR6A1,DPY30,GNG5,MGARP,GPI,GPX3,GRB2,GSPT1,ORAI1,ADO,FAM136A,H1-2,H1-3,H2AC8,H2AX,NUDCD1,HHEX,HK2,HMGB2,PRMT1,HSPA4,HSP90AA1,HSPD1,FOXN2,ZNF518B,SEPTIN10,ITGA9,METTL21A,IPO5,RPSA,RBPMS2,MARS1,AQP11,MCC,MCM3,MCM4,TM6SF1,RPL22L1,MRE11,RBM20,MYBL2,MYO10,NCL,CMTM8,RPL10A,NEFM,NEFL,NFIL3,NME1,NOP2,NPM1,NUP43,OGG1,ORC2,ORC4,P4HA1,PA2G4,PDE3B,COL26A1,PDK1,NOMO2,ETAA1,PKM,PKP2,NLE1,PGP,PLOD2,PUS7,UBL3,PODXL,POLG,POLR2F,DDX56,TSEN54,PPA1,PPM1G,PPP2R1B,PPP4C,PPP5C,PRCP,OTUD4,MAPK8,PRPS1,KCTD9,GATAD2A,PSMA4,LAMA1,WDR55,PSMD3,TEX10,TASOR2,PTK7,CMTM6,THG1L,PINX1,AURKAIP1,TMEM45A,HEATR1,RFC4,FIGN,SCARNA1,FAIM,RNU1-4,NAT10,RSPO1,RPL18A,RPL30,TMA16,MIS18BP1,RPLP1,RPS6KA1,RPS13,RPS14,PIDD1,RPS19,RPS23,MCM10,RRM2,SDC2,RBM38,ZNF823,SET,SRSF2,RHOBTB3,TTC27,DEPDC1,CHD7,UBOX5,ZNF365,SLC2A1,LRIG3,SLC16A1,FAM222B,TPX2,PDCD11,SMARCD1,SMS,SUMO2,SNRPA,SNRPD1,SNRPF,SNRPG,SOAT1,SOD1,SOX9,SOX11,CENPN,RRP1B,SRM,SRPK1,HIC2,N4BP3,WDR43,RTKN2,KANK1,MDN1,PLCL2,HYLS1,BOP1,ELOC,TCOF1,SPPL3,RRP8,ZFPM2,ITGB3BP,THOP1,SEC61G,SKA1,MMD,TOP1,TTC33,RGMB,PDSS1,ORC6,HSPBP1,TWIST1,UBE2V2,UBE3A,SDF2L1,UMPS,FLRT3,FAM181B,USP1,VARS1,XPNPEP1,XRCC2,CLYBL,EML6,PNO1,PTP4A1,KIF15,MOGS,IFRD2,PDXP,MMS22L,FZD3,PELI2,SPRYD7,LRR1,HMGA2,ANP32A,COIL,CYP20A1,FAM162B,CDC45,FZD7,PLEKHG1,H2BC8,H3C6,H4C12,PREX1,USP36,SMARCA5,MED30,SH3RF1,CIP2A,HAT1,BEND3,YBX3,VAT1L,LMO4,DEGS1,RUVBL1,PTCH2,DYNLL1,HYAL2,EDF1,NRP2,POLR1F,KSR1,DDX18,EIF2S2,PPP1R35,WASF1,H2AC11,NORAD,RPL14,TBX18,MTA1,CCNE2,EXO1,DDX21,HACD1,VAPA,NOLC1,TBRG4,ZBED5,CREBZF,MSANTD3,SINHCAF,RRAGD,GRHPR,NTN1,HOMER1,PAMR1,MTHFD1L,EEF1E1,BAG3,GEMIN5,SIN3A,BCAR1,IER2,TIPARP,COL23A1,TTLL4,FAM169A,PLXNA4,GREB1,ESPL1,DCAF1,SERBP1,RSL1D1,CKAP5,TOMM20,ZNF280B,DNAJC6,MELK,CABLES1,FBXO5,RBM19,HS3ST3A1,GNL3,FAM162A,RBX1,THOC1,FRAT1,SH2D3C,ABCF2,LSM12,TIMM13,NAMPT,RBM12,YAF2,SYT14,RCL1,PRMT3,MPHOSPH6,NUTF2,DDX39A,SIGMAR1,CEP85L,MRPS36,TUBB4A,SPON1,NAF1,SPSB4,HMGN4,CARM1,IPO7,NOP56,PITRM1,SIVA1,CCT7,SMC2,ARID3B,IVNS1ABP,BICDL1,IGF2BP1,IGF2BP3,IGF2BP2,ST6GALNAC3,TIMM50,CACYBP,NUDC,PTGES3,PLK4,SNX5,POP4,MTHFD2,HSPH1,RUVBL2,WDR3,TXNL4A,DIMT1,DBF4,EHD1,RPS6KA6,UBE2S,TMEM97,STIP1,DESI1,SGSM3,SLC27A3,KIF2C,CCDC85B,HTRA2,C12orf75,STMN2,SHISA2,FAF1,PSIP1,RPL35,PMF1,XPOT,GPN1,PDAP1,NIF3L1,ELAC2,HAUS8,MAPK1IP1L,ZNF428,WTIP,ZFP69,SFXN1,PSMG4,MRPS28,UNCX,BZW2,MRPS18B,KLF15,WDR91,ORMDL2,SSU72,DROSHA,UHRF1,NHSL2,IER5L,C1orf131,OLA1,CENPM,TMEM106C,NOC4L,SAC3D1,UBIAD1,TAF1D,PSAT1,UBQLN2,ERO1A,TMEM243,NAA16,CENPU,SUV39H2,KCTD17,ZNF668,NHEJ1,SLC38A6,TMC7,WLS,GREB1L,CDR2L,DOCK5,FDX2,TEDC2,NAA50,RAB11FIP1,NUP35,UBE2O,MIR17HG,SCAMP4,LMBR1,XPO4,COLEC12,KCNT2,EME1,SLC38A1,SPATS2,COA7,AMN1,MED25
Coexpression Atlas	PCBC_ratio_MESO-5_vs_MESO-15_cfr-2X-p05	Mesoderm Day 5_vs_Mesoderm Day 15-Confounder_removed-fold2.0_adjp0.05	PCBC_AltAnalyze	7.245e-10	3.425e-06	1.832e-08	1.656e-07	552	1276	SORCS1,PWWP2A,AGL,MIR3917,ALDH1B1,AKR1B1,APC,ARHGAP4,ARL2,HAUS1,ATIC,ATP1B3,DDIT4L,SLC25A26,BMP2,BMP7,KLF5,C1QBP,OSGIN2,ZNF48,CBL,CBR1,ENTPD1,CDC6,CDC25A,CDH2,PHF13,CTSC,CHEK1,SLC35F3,CCDC138,CHST11,CSE1L,ARHGEF4,CTPS1,CTSV,TCF7L1,CD55,DAPK1,DCK,HDGFL3,DDX10,DFFA,COCH,FAM167A,DLG3,DNMT3B,DTNA,DUSP5,RRP15,E2F1,E2F5,ECT2,UTP18,CDCA7,COMMD2,ENSA,ZDHHC2,RNF168,PHF20,B3GNT5,PAIP2,TMEM216,ETS2,MND1,FANCD2,PCGF6,CRLF3,GPC4,POLR1B,FGFR1,FKBP4,RNF138,EMB,CHCHD6,PDCD2L,ACBD6,LARP7,TRMT6,CCZ1,POLR3K,TMEM185A,NR6A1,MFSD14B,USP32,KDM2B,GNAL,GPM6B,GPR27,GPR37,LINC00467,GRK6,MGC12916,PTPN5,MSH6,GTF2F2,GTF2I,ATG4C,LTV1,ATG4D,HDAC2,HDGF,HHEX,HIP1,NR4A1,IGFBPL1,HRAS,PRMT1,MIR4442,RHPN2,MIR4485,LRRCC1,IMPA1,INPP4A,ITGB5,ITPKB,JARID2,ARL6IP6,KCNF1,CLVS2,KIF3C,KIF5C,KIT,IPO5,RBPMS2,ANKDD1A,SDHAF4,SMAD2,LOC100996643,MCC,MCM3,ME2,MAP3K4,NUP54,MAP3K10,MME,CD200,MIR1244-2,MSH2,MTAP,MYBL2,CCDC71L,MYO10,RIPPLY3,NAP1L3,NFATC1,NFKBIA,RASSF3,BMPER,B4GALNT3,NRCAM,NTHL1,ROR2,CRNDE,C21orf91,ORC2,HAS2-AS1,PA2G4,CYCS,WDR86,C4orf46,SHISA3,PDE7A,PDHB,SERPINE2,PIK3CB,ANLN,PIM1,PKM,PLAU,JAKMIP1,ZDHHC13,PLXNA2,PUS7,PMAIP1,PODXL,POLE,POLE2,VSIG10,PPT1,PIGW,OTUD4,PRKCI,FBLIM1,FAM20A,PSEN2,NCAPG2,OLFML2A,PTPN12,PTPN14,RNF125,TIPIN,PINX1,PARPBP,WDR62,CDCA4,RAD51,RAP2A,RAP2B,RBBP4,RBBP8,FANCL,RELB,SEC61A2,NUDT11,RPRD1A,FAM86C1P,LGI2,ASXL2,NUDT15,PHF10,BRIX1,TMA16,TCP11L1,LAPTM4B,MCM10,RRM2,MIR663AHG,SLC25A35,ATXN7,LINC00665,NOPCHAP1,TRIM36,SET,SRSF2,SRSF3,RHOBTB3,ITSN1,MEX3D,SHB,FBXW4,TBC1D22B,ST3GAL2,STIL,MIR1915HG,BTBD3,SACM1L,MAPRE1,LRIG3,FAM222B,CNDP2,PDCD11,RCOR3,SNAPC1,SNRPA,SNRPB,SNRPD1,SNRPF,SNRPG,RGPD4,ZNF609,EOGT,UBAP2,CMTR1,CENPN,SPOCK1,MCF2L2,RAD54L2,N4BP3,WDR43,STRN,MDN1,NUDT10,DENND5A,DNMBP,AGTPBP1,TCF3,TRIM2,ZNF354A,USP22,ESYT1,NSMCE3,SIRT1,MLYCD,TFRC,SH3PXD2B,SLC35A3,TMPO,FAM124A,LRRC8B,TTC9,ACAP2,ATP6V0A2,RGMB,CARHSP1,MKRN1,FAM174B,SSBP3,TUBB2A,KNOP1,SH3BP4,PRKD3,RPRM,UBE2N,UCHL1,SLAIN1,UPP1,IL17RA,VCL,VDAC2,RNF152,WARS1,DIABLO,KCNK12,YWHAB,CNBP,FMN2,ZNF138,ANKS1B,PNO1,ZNF202,C1GALT1,ZNF217,PMEPA1,ZYX,FZD5,MAP3K9-DT,AVEN,LINC00623,SLC44A2,PELI1,SMAGP,HMGA2,ACOX3,MYORG,CDC7,CDC45,FZD7,FZD8,NLGN4X,ZNF608,SLC25A29,BCAR3,PREX1,FAM234B,SH3RF1,LRRN1,ZSWIM5,PPFIBP1,YBX3,CASTOR2,API5,LGR5,TMEFF1,PLPP2,MARK4,CTNNAL1,ADAM19,BANF1,SGPL1,NAE1,EIF2B3,EIF2S2,CACNA1H,SOCS3,RNF8,SEMA5A,NTAN1,DDX21,ZMYM4,LRRFIP1,MTA2,ELAPOR2,PTTG1,PNMA1,MFHAS1,BCL7C,SINHCAF,NTN1,DNAJB5,CDKN2AIPNL,HOMER2,IL27RA,SLC4A7,ATP23,MTHFD1L,TBPL1,PAQR4,ATL3,GEMIN5,UNC50,COL23A1,CELSR1,NUP155,LRIG1,FEZ1,TTLL4,AUTS2,NUP93,SEMA3E,SRXN1,LONRF1,TOMM20,EFCAB14,ARHGAP11A,MELK,GAB2,BLOC1S6,TSPAN17,FBXO5,NUAK1,GFPT2,NR1D2,SH2B3,CHAF1A,HMGXB4,UBA2,SAE1,NAMPT,RBM12,G3BP1,ABI2,FARP1,SLC25A13,LHFPL2,AATF,PCOLCE2,PSME3,PAN3,DDX39A,TRIB1,RCAN2,SPRY2,ABCC4,ATP8A1,NAF1,PXYLP1,CAMSAP1,CAP2,RNASEH2A,ANP32B,COPG2,CCT4,CCT2,NPC2,ARID3B,LEFTY1,CAMKK2,CELF1,CELF2,B3GNT2,STAU2,USP39,CACYBP,NUDC,PTGES3,STAG3,DTD1,TTC39B,WDR4,MTHFD2,SKIDA1,GPR78,PDE10A,TNFRSF21,NMU,RPS6KA6,CBX1,UBE2S,SERINC3,FERMT2,CCDC85B,TLK2,TMSB15A,SHISA2,FAF1,PKIG,GLMN,HHLA3,NUDT4,PSIP1,WDHD1,BAZ1A,AKAP13,RNF24,PMF1,PNKP,ACOT7,CCDC81,SBK1,MAPK1IP1L,PABIR3,ZNF260,WTIP,SHISAL2B,USP54,C2CD4C,PGAM5,LDLRAD3,DCPS,BZW2,ZBTB44,ARHGAP42,LINC00937,TMTC3,LMNTD1,LIX1L,NUP37,PDCL3,GPSM2,DSCC1,SLC25A24,LRP12,GALNT18,FAM111B,PRKCQ-AS1,EGLN3,FAM184A,SMC6,ZBTB8A,YRDC,MZT1,VPS37B,SPRED1,CAMKMT,QSER1,RNF122,MCMBP,FAM86B2,ATAD5,WLS,MIR1281,CDR2L,TTC7B,RGPD3,ZNF614,FAM89A,TET1,CEP70,ZSCAN16,CLSPN,PERP,TMEM150C,ATL2,XPO4,ARHGAP39,NXN,GALNT17,ARAP3,MFSD14A,COLEC12,DDX31,PORCN,PLPP4,MRPL32,SLC38A1,CSRNP2,DIAPH3,ZSWIM4,COA7,VANGL1,TMEM14B
Coexpression Atlas	facebase_RNAseq_e9.5_FaceMes_2500_K4	facebase_RNAseq_e9.5_FaceMes_2500_K4	Gudmap RNAseq	7.437e-10	3.516e-06	1.87e-08	1.69e-07	437	983	ACADS,ACTL6A,ADK,PARP1,AHCY,AK4,ALAD,ALDOA,APEX1,ASNS,ATIC,ATM,FAM43A,ATP5MC1,BACH1,BLVRB,BMPR1B,ZFP36L2,C1QBP,CCNB1,CCND3,CCNE1,CCNF,CDC6,CDC20,CDC34,CDK4,CDK8,CTSC,RCC1,CKS2,COX7C,CPOX,HAPLN1,CSE1L,SLC25A10,CTH,CTPS1,KATNAL2,DCK,DCTD,DDT,SOX7,TIMM8A,DHCR7,DKC1,DNM1,CDON,MRPL54,DUT,PAM16,E2F5,ECT2,LAP3,RPS27L,NMD3,UTP18,CDCA7,EIF4E,EIF4EBP1,EIF5A,CHCHD2,DYNC1LI1,ENDOG,IMMP2L,ENO1,RSL24D1,B3GNT5,F3,SLC25A37,FABP5,ZNF771,FASN,CEP78,UCHL5,CRLF3,RNASEH2C,POLR1B,GPC5,FKBP4,FNTB,EMB,SLC25A33,PPARGC1B,METTL13,TRMT6,FZD2,GALT,GART,GATM,GBE1,NR6A1,DPY30,GLIS2,GLS,YDJC,GPT2,PSRC1,GPX1,GPX3,GSPT1,MIGA2,ARHGEF39,GUK1,FAM136A,H1-2,H1-3,H2AC8,H2AX,HHEX,SGMS2,HLA-DRB1,HMGN2,KIF24,HPRT1,PRMT1,HSP90AA1,HSPD1,NKD2,DIXDC1,ZNF518B,JARID2,METTL21A,KIF22,KPNA2,IPO5,C10orf90,LASP1,MANBA,MCM4,MME,RPL22L1,MTAP,MYBL2,LYRM9,NUBP1,NCL,NME1,NOP2,NPM1,ORC2,ORC4,PA2G4,CYCS,SDHAF1,PDE3B,PNPT1,PIM1,PKM,NLE1,PIMREG,RWDD4,EXOSC4,SPATA6,POLA1,POLR2F,CCNJ,PPM1G,PPP4C,PPP5C,GPN2,PRKAR2B,PRPS1,RELN,LAMA1,WDR55,PSMD3,TEX10,ZIK1,RNF125,THG1L,WDR62,CDCA4,RARS1,C9orf40,TMEM161B,HEATR1,RFC4,FIGN,PNPO,SCARNA1,DNAAF2,NUDT11,RNU1-4,NAT10,SNORA47,BRIX1,RPL27A,TMA16,MIS18BP1,RPLP1,RPS3A,RPS19,RPS23,MCM10,RRM2,PIP4P2,CXCL12,RBM38,MTIF3,SET,SRSF2,SHMT1,TTC27,DEPDC1,UBOX5,SLC2A1,SLC16A1,NINL,SMARCD1,WDR12,SMS,SUMO2,LIMCH1,SNRPA,SNRPD1,SNRPF,SNRPG,KDM4B,SOX11,CENPN,SRM,N4BP3,WDR43,GGA3,MDN1,PLCL2,PLCB1,HYLS1,BOP1,NUP160,ELOC,TCOF1,ANGEL1,SPPL3,RRP8,LARS2,TERT,TFAP4,ITGB3BP,TFRC,TGFBR1,THOP1,PDSS1,HSPBP1,TWIST1,UBE2D2,UBE2V2,SDF2L1,UMPS,USP1,VARS1,NSD2,XRCC2,CDC42SE1,POLR3H,PNO1,PANX1,DHX33,TOMM22,CTNNBIP1,IFRD2,PDXP,FZD3,PHTF2,PELI2,ASPHD2,LRR1,HMGA2,NRIP1,H4C9,FZD7,H2BC8,H3C6,H4C12,HACE1,STAMBPL1,MACIR,RAD54L,SMARCA5,SH3RF1,CIP2A,HAT1,BEND3,DGKZ,RUVBL1,TMEM242,STARD13,BANF1,POLR1F,DDX18,EIF2B4,EIF2B2,EIF2S2,TMEM266,WASF1,H2AC11,SEC22C,CCNE2,EXO1,DDX21,NOLC1,TBRG4,CNOT8,SINHCAF,NOXO1,RRAGD,SLC4A7,FXR2,MTHFD1L,EEF1E1,GEMIN5,COL23A1,MTFR1,FAM169A,PLXNA4,GREB1,ESPL1,RSL1D1,TOMM20,MELK,CABLES1,TOMM70,URB1,FBXO5,HIBCH,RBM19,GFPT2,HS3ST3A1,GNL3,RBX1,TROAP,ABCF2,TIMM13,NAMPT,YAF2,FAM13A,SLC25A13,RCL1,PRMT3,PSME3,NUTF2,DDX39A,COQ7,TIMM17B,SIGMAR1,ATP8A1,ZSCAN30,NAF1,SPSB4,HMGN4,CARM1,IPO7,PITRM1,SIVA1,IVNS1ABP,IGF2BP1,ST6GALNAC3,USP39,CACYBP,NUDC,PTGES3,PLK4,SNX5,ZNF273,MTHFD2,SEPTIN9,HSPH1,RUVBL2,TXNL4A,DBF4,PRDX3,EHD1,UBE2S,TMEM97,STK39,DESI1,SLC27A2,KIF2C,HTRA2,C12orf75,SHISA2,PSIP1,PMF1,ACOT7,NIF3L1,ELAC2,ZNF428,PGAM5,CYS1,BZW2,MRPS18B,KLF15,NXT1,UHRF1,IER5L,PLEKHA7,NUP37,NOC4L,SAC3D1,EEF2K,LBHD1,TAF1D,PSAT1,VCPKMT,NAA16,ARHGAP10,CENPU,YRDC,SUV39H2,ZNF668,NAA40,ZMYM1,SLC38A6,CDR2L,DOCK5,NAA50,NUP35,UBE2O,MIR17HG,MMS19,SLC26A5,POLR1E,CEP44,CEP85,DDX31,CASD1,MRPS5,MRPL32,METTL15,SLC38A1,EFHC1,FAM83D,SPATS2,ZSWIM4,COA7,MED25
Coexpression Atlas	gudmap_developingLowerUrinaryTract_e14.5_ urethra_1000	DevelopingLowerUrinaryTract_e14.5_ urethra_emap-30892_top-relative-expression-ranked_1000	Gudmap Mouse MOE430.2	9.562e-10	4.521e-06	2.392e-08	2.162e-07	366	806	ABCA1,ACACA,ACVR1,ZC3H6,SORCS1,FLYWCH2,APC,ASTN1,ZNF565,BCL9,BMP7,DST,KLF5,CACNA2D1,CAMK4,CANX,RUNX1T1,BROX,ENTPD1,CD47,CLCN3,CPD,CLDN3,FAM171B,CSNK1A1,CYYR1,CTNND2,CTSB,DACH1,TMEM47,AMMECR1L,TLN2,GRIN3A,DNM1,DNM2,DOCK1,DPYSL3,DSP,EDNRA,EFNB2,EGFR,ELF2,TUBE1,EPB41,EPHA3,FAM172A,ERCC4,CTTNBP2,MALAT1,KLF3,IER5,EXTL3,PRR16,DACT1,EFEMP1,RAB14,HOOK3,FZD2,L3MBTL3,GABRB2,CDK12,MAP3K20,PARD6G,GDF10,JMY,GHR,ZBTB37,GLRB,PRRC2B,GPLD1,GRIA2,TWIST2,GRM3,GTF2I,TMTC4,GUCY1A1,GUCY1B1,HADHA,HDLBP,UBE2K,IGSF3,DIXDC1,ZNF518B,IL6ST,INSR,ITGA4,KIF5C,KPNB1,LRATD1,LAMA3,LAMC1,LASP1,LIG3,LNPEP,LORICRIN,SMAD5,MARK1,BCL11A,PPM1L,MME,MSI1,RNF38,MYH9,MYO10,PPP1R12A,CCDC50,NCAM2,NEFM,NEFL,NF2,NFIA,ROR2,C21orf91,SNTG2,PAX9,PDE3A,PDGFRA,SSH1,PLAG1,PLEKHA5,PLAGL1,PLCB4,PLXNA2,FAT3,INO80,ARL15,KANSL1,PPP3R1,OTUD4,PRKCE,FBLIM1,MAPK8,TRIM44,AHI1,PTCH1,PTGER2,QARS1,MCUB,WIPI1,RARB,TMEM45A,RBBP4,KIF26B,REV3L,ROBO1,ASXL2,SPTLC3,TMA16,PLCXD1,RYR3,SEL1L,SFRP2,CEP162,RHOBTB3,NTNG1,SIX1,BTBD3,LRIG3,IFT122,EXOC2,SORL1,PDZD2,SOX2,FOXJ2,SMG1,ZHX3,PAG1,CAND1,SETX,CAND2,MYCBP2,VWA8,SPOCK1,SIPA1L3,KIF1B,CLASP2,MYNN,GPATCH8,EPB41L3,EFR3A,TMEM131L,CAMTA1,MAP3K7,CAMSAP2,ADGRL3,UBFD1,TCF3,CUX2,NEDD4L,TTC28,SZT2,PCDHB12,PCDHB11,PCDHB3,PCDHA11,SRGAP2,TEAD1,TGFBR1,TIAL1,TIAM1,ABCA5,PHF3,TLL1,RBFOX2,TPR,RGMB,KLHDC2,TRIO,HEBP2,RABGAP1,TWIST1,KNOP1,RPRM,VCL,VCP,WNT2,ZFX,CERS3,FMN2,STOX2,CPA6,PELI2,PELI1,NUP214,ZMIZ1,MSRB3,CUL5,HMGA2,BIRC6,TENM2,GATAD2B,FAM162B,FZD7,USP31,RIMKLB,BEND6,SRGAP1,MIB1,SORCS2,PIP4K2B,FAM135A,FAM110B,DPP10,POGK,TNRC6C,LMO4,CASK,FAM193A,CADPS,PDE5A,TNKS,MBTPS1,ADAM23,DIPK2A,NRP2,CDK5R1,WASF1,NORAD,KALRN,BAZ1B,SEMA5A,LATS1,MYOM2,ATXN7L1,CHST2,ADAMTS3,TMEM158,SLC35F1,COL23A1,NFE2L3,ANKRD44,MOXD1,CELSR1,C2CD3,SPATS2L,TENM4,SNCAIP,FEZ1,SUSD5,SIPA1L1,GIGYF2,ERC2,NEXN,SEMA3E,PYGO1,RAB11FIP3,TM9SF4,MRPL19,FBXW2,EFCAB14,NUP58,JAKMIP2,CEP350,MRC2,AK5,EHF,MED13,AKT3,BCL2L11,HUWE1,GPC6,PLPP6,HIPK3,PATJ,ABCC4,CORO2B,CAMSAP1,CAP2,NCOA2,SEMA4F,SEMA3C,ARFGEF2,PAIP1,PRELID3A,KHDRBS1,CELF1,GNA13,FOXP1,DKK3,CHL1,IQGAP2,ENTR1,PPARGC1A,MAN1A2,MAMDC2,UBE2S,FERMT2,IMMT,ADAMTS5,FSTL1,AKAP13,AKAP10,RNF24,BACH2,MGLL,SHPRH,FOXQ1,AGO3,RSPO2,ARHGAP42,RBM12B,C1QL3,NKAIN4,ATP13A3,ZYG11B,VASH2,MOB3B,ARMH4,ELOVL7,ADAMTS20,ZFP2,WDR26,HEATR6,SAAL1,PERP,SMOC1,SMOC2,ATL2,VWC2,IKZF4,ANAPC1,GPR63,CSRNP2,VANGL1,CRACDL,ST6GALNAC5
Coexpression Atlas	Facebase_RNAseq_e10.5_Lateral Nasal Eminence_500	FacebaseRNAseq_e10.5_Lateral Nasal Eminence_top-relative-expression-ranked_500	FaceBase_RNAseq	1.077e-09	5.094e-06	2.681e-08	2.423e-07	238	492	ABCF1,ACTN2,ANK1,BIRC2,ARRB2,ASTN1,ZFHX3,ATRX,BBS2,ZNF599,BMP6,ZFP36L2,CAPZB,CENPE,DIS3L,AMMECR1L,CDON,HDDC2,YARS2,MRPL4,KLHL5,EFNA5,ENO1,EPB41,GLTP,RNF168,FANCA,FDFT1,FGF12,GPC5,LIMA1,EMB,RTF2,TMEM138,UIMC1,CDIN1,KRBA1,MFSD2A,GTF3A,AOPEP,GYPA,REPS1,HSPA4,IDI1,DIXDC1,TANC1,ITGB8,ANTXR2,EXOSC6,KIF5C,LCP1,LMAN1,LSS,LTBP1,SMAD7,GPR155,MARS1,MBNL1,BCL11A,MDM2,SRSF12,MKI67,MME,MUC4,MUC6,NCL,RASSF3,ROR2,OPA1,PCSK5,PDE3A,PDE6D,RNF216,PLXNA2,PNN,LZTFL1,CCNJ,MPHOSPH8,DIRAS2,ZNF280D,PSMA3,PSMC4,ELOVL2,EMC10,PHIP,RAF1,RARB,ARGLU1,KIF26B,SOBP,RALGPS2,DYNC2I1,PRPF38B,REV3L,ROCK1,PI4K2B,RPL27A,MIS18BP1,RPS3A,RPS23,CLIP1,MSMO1,CASC3,KIF21A,DOCK10,ANKRD26,NTNG1,CHD7,SLC7A2,FUT11,ENAH,TPX2,CCAR1,NINL,LIMCH1,SPATA7,BDP1,SOX11,EOGT,CENPJ,SQLE,SMC5,SYNE2,GPAT4,TTC28,ARHGEF12,LARS2,TFAP2B,TGFBR1,TIAM1,MACF1,TOP1,AMACR,TTPA,ZKSCAN5,CEMIP2,TWIST1,USP1,UTRN,MDM1,WRNIP1,ZKSCAN8,C1GALT1,PMEPA1,LUZP1,CCSER1,BMERB1,NCOA4,REEP3,HMGA2,TAF15,LIN9,FZD1,RIMKLB,MICAL3,ARRDC3,SIPA1L2,TMEM181,CDK10,DENR,BECN1,CDS2,MPDZ,PROM1,PTBP2,BAZ1B,PDCD5,SCAF11,SRRM3,RAB11B,PPIG,SELENOK,BAMBI,ANAPC13,SLC4A8,RPH3AL,IGDCC3,ATP5MF,MACROH2A1,KIF20B,GCC2,DNM3,N4BP1,TRAF3IP1,JAKMIP2,EPM2AIP1,TMEM65,THOC1,SMC4,TLNRD1,AKAP9,MPHOSPH9,GDF11,AP3S2,OR4D1,CXCL13,ARFGEF2,SMC2,ST6GALNAC3,ZNF276,TXNL4A,REEP6,RPS6KA6,PCLO,PKIG,BAZ1A,PDAP1,HAUS8,ZC3H7A,RSPO2,USP27X,ZNF704,CCDC63,DDX50,GNL2,ALG12,RBM42,ZYG11B,PALB2,KIF7,PIP4K2C,EHD3,TTC7B,PREX2,SCUBE1,MIR17HG,TYW5,CEP70,CLSPN,ASXL3,GPRASP3,ACBD3,SGPP2,BCL11B,CASD1,EME1,TMEM199,YIPF5
Coexpression Atlas	Facebase_RNAseq_e10.5_Lateral Nasal Eminence_2500_K2	FacebaseRNAseq_e10.5_Lateral Nasal Eminence_top-relative-expression-ranked_2500_k-means-cluster#2	FaceBase_RNAseq	1.113e-09	5.264e-06	2.756e-08	2.491e-07	215	437	ABL1,ABR,ACOX1,FMNL2,OSBPL7,WDR31,ASL,ZNF565,OMA1,DPY19L3,BICD1,TMEM50B,ZNF569,CAMK2D,SCARB1,CD47,ARHGAP33,CDK6,FAM110A,AMMECR1L,DHCR24,SELENOO,DPYSL3,ARMC10,FSD1L,PDIK1L,EML1,EZH1,SNAP47,KBTBD7,FAAH,ATRAID,ATP6V1D,AIG1,FGF12,EMB,GANC,GATM,GLG1,DCLK2,GNAQ,PIGO,GSS,MFSD2A,RNFT2,CEP89,SLC35B4,ATG4C,STON2,ITGB8,KLC1,MXD1,ZFYVE1,PPM1L,MXI1,TMEM80,NFIA,NOTCH2,PLCB4,DDIT4,CCNJ,PPM1B,PRKACA,TRIM44,RELN,PSMD9,ST7L,CZIB,RAB5B,USP47,RAD51D,TMEM38B,RNF6,RNPEP,RPS23,SDHA,SEL1L,VEZT,SGCB,PPM1E,R3HCC1,PNRC2,WDR37,TMEM127,RUFY3,NINL,DHX32,EXOC1,CCDC171,SPAST,SREBF2,LANCL2,CIC,MAPK8IP3,HSPA13,ELOVL4,MESD,UBXN2B,NUP210,VAMP2,COBL,DDHD2,CAMTA1,MAN2B2,SZT2,NCSTN,ZDHHC17,LARS2,TFDP2,LTO1,SEC61G,GPCPD1,KCTD2,CCNDBP1,CEMIP2,UCHL1,SLAIN1,ZNF76,OTUD7B,CCSER1,MARCHF8,UBE3B,SMURF1,RALGAPA2,REEP3,PPM1H,FZD8,CRACD,H2BC21,MTA3,STX7,DIP2B,C6orf89,FBRSL1,C15orf40,DENND1A,MKNK1,ZDHHC24,PDE5A,MPDZ,HERC2,KALRN,MTMR6,DCLK1,NAPEPLD,BOD1,NOXO1,PRPF40B,ASB7,RAD54B,TTLL1,ARMC8,USP49,ACBD5,ABHD12,RAB11FIP3,SECISBP2L,KIFBP,KMT2B,MLEC,SUSD6,GMEB2,ARHGEF11,CRYZL1,TTC5,SLC12A6,HDAC6,COG7,SNUPN,TSPAN3,NARF,ARL4C,TOB1,NME6,HNRNPR,HMG20B,ZER1,MAD2L2,NPC2,SEC22A,RNF11,TSPAN13,SLC39A1,KLHL20,ABHD2,PCLO,AKAP11,MAN1B1,LRRC4B,ATXN7L2,SNX10,LRP12,PANK3,TTC21B,CAMKMT,PGAP1,SIKE1,CCDC92,RUFY1,TRIM45,SCUBE1,TTBK2,LMBR1,NDFIP1,ZMAT3,PCNX4,GPRASP3,NPL,RMND5B,FNDC3B,IFT22,BCL11B,SGPP1,LMAN2L,DENND1B
Coexpression Atlas	Facebase_RNAseq_ratio_e10.5_MandibularArch_vs_MaxillaryArch_2500_K5	FacebaseRNAseq_ratio_e10.5_MandibularArch_vs_MaxillaryArch_top-relative-expression-ranked_2500_k-means-cluster#5	FaceBase_RNAseq	1.131e-09	5.348e-06	2.786e-08	2.518e-07	306	658	ABCA1,ACVR1,TMEM200A,CCDC85A,RNF157,SMYD4,ALCAM,ALDH3A2,BIRC2,ASTN1,ATP1B1,ADGRB3,BDH1,BLVRA,BMPR1B,DST,BPGM,PTTG1IP,CACNB1,SLC25A20,LONRF2,CDH7,EVI5L,FOXN3,PLK3,PODXL2,CPE,FAM171B,CSF2RA,TCF7L1,MANEAL,CD99L2,DTNA,CERCAM,ELK4,EPHA3,ETFA,MECOM,SLC22A17,TAOK3,FAT1,GPC4,CHD6,FOXG1,GARNL3,HSDL2,TADA1,YPEL5,FUCA1,SRRM4,TMEM185A,FAXC,GM2A,GNAQ,GOLGA3,GPM6B,GSTM2,MMAA,GSTZ1,MFSD2A,LINGO1,HADHA,FRMD5,TCEAL3,IGFBPL1,HYAL1,ID4,IDI1,IFNGR1,INPP5A,INSR,LRRTM1,ITGB8,KCNN3,LSAMP,LSS,MAP1A,MAP2,MARK1,SELENOV,FRA10AC1,ADAM22,CEP112,MXI1,NCAM2,NEB,NELL2,NFIA,BMPER,NTRK2,NUCB2,HECTD4,NR4A2,OAZ2,ZNF786,GPR137C,PCDH9,SHISA3,GDAP1,KLF14,PFN2,PHF2,SMIM14,PLAGL1,PLD1,SMOX,PLXNA2,PMM1,SLC36A4,FAT3,RNF227,EPDR1,MAPK10,PRNP,TET2,PSAP,PXK,CREBRF,PTPRD,PTPRZ1,MAMSTR,IFT57,RBL2,DZANK1,BBS7,TMEM19,STRBP,TCP11L1,HJURP,RTN1,CCDC112,SAT1,MSMO1,CIBAR1,SFRP2,NAGK,PPP1R9A,NLGN1,SLC48A1,MAPRE3,HABP4,SCMH1,NT5C2,RCOR3,MAPKBP1,PHLPP2,SORD,TRERF1,FOXJ2,PAG1,VWA8,SQLE,SRC,NKAIN2,STAT3,DIP2A,FAM168A,TMEM218,ASTN2,ATP11A,ANKRD12,MCF2L,ACSL6,CUX2,TCF19,NEDD4L,PSD3,LARS2,KIAA0825,NPTXR,TLE4,TLL1,SNAPIN,PRMT8,LEMD3,TRPC3,SSBP2,PLD3,TTF1,TUBB2A,VMAC,WNT7B,LOC728392,PTPDC1,ZNF23,ZNF43,FMN2,FJX1,TULP4,COQ9,VPS35L,TTYH1,ABHD6,H4C14,WDR35,SIPA1L2,FAM234B,CDC42BPA,LRRN1,POGK,LRRC4C,SHTN1,SLC25A12,NCOA1,PHACTR1,ADAM23,JAZF1,SGCE,CACNA1H,HERC3,STK17B,ITGB1BP1,SLC39A13,JAM2,SLIT2,KIAA1549L,NRXN1,NRXN2,DSTYK,DNAJB5,HOMER2,WHRN,SLC25A27,LETMD1,SLC4A8,ADAMTS3,STXBP5L,SLC35F1,C2CD3,FEZ1,RALGPS1,SS18L1,IQCB1,LPIN2,CNTNAP2,ERC2,PPIP5K1,RUBCN,HDAC9,SLC36A1,TMEM219,RUSC2,CEP350,FBXO25,FBXO9,VPS33B,GPC6,LHFPL6,RGS17,TRIM13,LRRC23,DENND4A,ATP8A1,CAP2,SEMA6C,FUT9,NRG3,SDCCAG8,BBS9,USP20,CNTN6,PROKR1,PPARGC1A,SLC27A4,DIPK1C,PCLO,PRSS23,SYNRG,YPEL2,EID2B,MIB2,FOXQ1,OSTM1,C11orf54,AAMDC,TMEM230,NRBP2,RBM12B,DENND5B,GPSM2,SLC25A23,MAPKAP1,RAD9B,THTPA,TATDN3,GLB1L,TCTN1,PARP8,CLSTN2,GLCCI1,LIN7B,XYLT1,IRF2BPL,AZIN2,TMEM151B,IKZF4,AKTIP,DDHD1,DUSP16,CCDC136,RUSF1,FHIP2B,TRIM9,LYPD6,PIANP,ANO6
Coexpression Atlas	gudmap_developingLowerUrinaryTract_e14.5_ urogenital sinus_500	DevelopingLowerUrinaryTract_e14.5_ urogenital sinus_emap-5517_top-relative-expression-ranked_500	Gudmap Mouse MOE430.2	1.241e-09	5.867e-06	3.04e-08	2.748e-07	206	416	ABCA1,ACVR1,SORCS1,ZNF618,APC,ARF3,ARF4,SLC26A7,AVPR1A,CACNA2D1,CANX,RUNX1T1,CHGB,CNR1,CPD,CRHBP,HAPLN1,CYYR1,TMEM47,NTM,GRIN3A,DOCK1,DPYSL3,DSP,DYRK1A,EFNA5,EFNB2,ELAVL2,ELAVL4,EPHA3,ZDHHC2,EXTL3,PEX5L,GABRB1,CDK12,PARD6G,GDF10,GTF2I,HDLBP,ZNF518B,INSM1,INSR,ITGA4,KCNMA1,KCNQ2,KIF2A,KIF5C,KPNB1,LRATD1,LIG3,LNPEP,LORICRIN,LTBP1,MAP4,BCL11A,MYO10,PPP1R12A,NAP1L5,CCDC50,NCAM2,NEFM,NEFL,NF2,NFIA,NTRK2,ROR2,OPRL1,C21orf91,PLAG1,PLEKHA5,PLCB4,PLXNA2,KANSL1,RBFOX1,PRKCE,PRKG1,MAPK8,MAPK10,TRIM44,PTGER2,PTPRO,PHIP,RARB,RBBP4,ARGLU1,KIF26B,REV3L,SPTLC3,LARP6,RTN1,RYR2,VEZT,RHOBTB3,NTNG1,SIX1,SLC1A4,RUFY3,ENAH,SCN3B,DCP1A,SOX2,SMG1,UAP1,SPOCK1,MYNN,KDM6B,EPB41L3,MAPK8IP3,EFR3A,ZCCHC14,DNMBP,CAMSAP2,ADGRL3,CUX2,TBC1D30,TTC28,PCDHB12,PCDHA11,TEAD1,TGFBR1,PHF3,BRD4,RBFOX2,PIGN,RGMB,RABGAP1,TMEFF2,RPRM,KCNQ5,UCHL1,FLRT3,VCP,WNT2,YWHAG,CERS3,FMN2,ZKSCAN8,C15orf39,STOX2,TBX20,PELI1,NUP214,ZMIZ1,MSRB3,HMGA2,TAF15,BIRC6,TENM2,GATAD2B,USP31,RPTOR,TAOK1,DPP10,LRRN1,PDE5A,MBTPS1,ADAM23,NRP2,NORAD,KALRN,BAZ1B,SEMA5A,NRXN3,TMEM158,MYRIP,SLC35F1,COL23A1,NFE2L3,C2CD3,TENM4,ERC2,RAPGEF5,JAKMIP2,ZNF804A,MFAP3L,CEP350,MED13,AKT3,PDCD6IP,GPC6,HIPK3,LHFPL2,CHSY3,CORO2B,DLC1,ATP8A1,SEMA4F,IGF2BP1,CAMKK2,GNA13,DKK3,CHL1,IQGAP2,ENTR1,MAN1A2,BACH2,SHPRH,RSPO2,COLEC11,NALCN,ATP13A3,HEATR6,PERP,ATL2,ANAPC1,GPR63
Coexpression Atlas	gudmap_developingGonad_e18.5_epididymis_500_k3	DevelopingGonad_e18.5_epididymis_emap-13166_k-means-cluster#3_top-relative-expression-ranked_500	Gudmap Mouse MOE430.2	1.397e-09	6.603e-06	3.403e-08	3.076e-07	48	67	MYSM1,ATP6V0B,ATRX,COX15,DMXL1,MALAT1,LUC7L2,LCOR,RBM46,IFNAR1,CEP295,MMP16,MYBL1,CNOT4,PPM1K,RAD23B,RLF,RSPO1,CIBAR1,RNF145,SNTB2,SP3,ASH1L,SYNE2,DNAJC13,R3HDM1,ADAMTS9,GAN,SORBS2,LCORL,CHD8,GMPS,HERC1,NMT2,RBM39,TIPARP,FGFR1OP2,ILDR2,IMMT,ZBTB44,CEP83-DT,PANK3,CSPP1,FNIP1,MAST4,SMURF2,NDEL1,SNX27
Coexpression Atlas	gudmap_dev gonad_e11.5_F_SupCellPrec_Sry_1000	dev gonad_e11.5_F_SupCellPrec_Sry_top-relative-expression-ranked_1000	Gudmap Mouse ST 1.0	1.495e-09	7.067e-06	3.624e-08	3.276e-07	359	791	ACADL,ACADSB,CSMD3,ADAM10,FMNL2,ESCO1,ADK,AKT2,ALDH1B1,ALDH3A2,ZNF618,BIRC2,ASAH1,ASNS,ATF3,ATP6V1B2,B2M,DDIT4L,BCAT2,BMP2,DST,ZFP36L2,TMEM50B,CACNB2,SLC25A20,CALU,CBFB,CDKN1B,CEBPD,HSD17B13,CPE,CTSH,CYB5A,DAB1,DAG1,DAPK1,HP1BP3,TIMM8A,F11R,DMRT1,CDON,DSG2,DSP,DTNB,CRYL1,KLHL5,SIDT2,CERCAM,ENO1,EPB41L1,PLCE1,ZDHHC2,EPS8,ERN1,NT5C3A,PHF21A,MEX3C,SLC41A2,GPC4,SNX9,IP6K2,MED10,HSDL2,EMB,PCF11,DHRS7,ZMAT1,GABRB1,GALC,GART,GAS6,SLC9A7,GM2A,GPR37,GRK4,GRB14,GSTM2,GTF2E2,GUCY1A2,FAM136A,HADHA,MIR22HG,HPCAL1,HSPA8,CC2D1B,IDI1,IFNAR1,IFNAR2,IFRD1,DIXDC1,IL6ST,IL10RA,KANSL1L,ITGA6,ITGB5,ITPR2,KCNH1,KLHL23,RMDN2,LORICRIN,NCOA7,MAP2,MATN2,ME2,SELENOV,KITLG,AFF1,PPP4R2,MTR,MYO9A,NAB1,NELL2,NEO1,NFIA,NFE2L2,CNTN5,SLC11A2,ZBTB7C,NUCB2,STT3B,P2RX4,NFXL1,CEP170B,PDE7A,SERPINB6,PIK3R1,PKP2,PLD1,THAP6,PLS3,PLXNA2,PUS7,PODXL,POLR2G,VSIG10,LRRN3,PPP3CC,PPT1,PSAP,PSMD9,TWF1,PTPN4,PTPN12,DNAJC28,PEX2,PYGB,RAP1A,SOBP,RALGPS2,REV3L,RGS2,RNU1-4,TRIM62,PACC1,RSPO1,RPS6KA2,RPS6KA3,LAPTM4B,LGR4,RYR2,NOPCHAP1,RASA3,PHLDA1,RAB11FIP2,CHD7,MON1B,WDR37,ABLIM3,FOXJ3,ZNF692,SLC1A4,SLC7A2,ELL2,SCMH1,ATF7IP,SMARCA1,SNCA,CCDC171,FBXO21,CNOT1,CSGALNACT1,SOAT1,ZNF292,SOX5,KDM3A,SP3,RAD54L2,PHF8,DCUN1D4,SLC35D1,FGD4,TMEM131L,SLC37A2,ADGRL3,TUT4,RPGRIP1L,OBSL1,TEX15,MED13L,DNAH7,TFDP2,ZFPM2,TGM3,GPCPD1,SPIDR,MORC3,KAT6B,PIGN,CD2AP,PLD3,BMT2,KDM6A,VDAC3,RNF152,YY1,ZNF23,CLYBL,ZNF41,CCDC30,ABHD3,C15orf39,MCCC1,CHPT1,RSPH1,ADAMTS9,NAV2,REEP5,KBTBD6,BMERB1,SLC39A10,FRMD6,ETFBKMT,TRRAP,H2BC8,RIMKLB,H2BC21,MTA3,STARD9,HECW2,SRGAP1,CGN,STAMBPL1,KLHL8,ARHGAP20,STK24,ARHGAP21,MRTFA,DYRK2,CUL4B,CDC42BPA,SEMA7A,PIK3R3,EPB41L5,RNF213,LGR5,CDC14B,PPP4R4,RNASET2,NUMB,RNF182,B3GALT1,CTNNAL1,PEX11A,TRIM24,ZNF878,ST3GAL5,CFAP119,WASF1,BTRC,RGN,DCLK1,VAPA,MED14,KLF4,B4GALT5,LIPG,NMT2,ARHGAP29,GCA,HOMER2,RNF19A,LITAF,BAG3,EI24,SAMHD1,GCC2,PLXNA4,HERC4,TANC2,DOCK4,LCMT2,TBC1D4,FIG4,HS3ST3A1,USP3,RASGRP1,AKAP9,ABI2,LRATD2,PATJ,GDF11,CEP85L,NDRG1,VAV3,ARFGEF1,GK5,AKAP8L,TAF6L,IGF2BP2,CAMKK2,RASL11A,RASEF,NAAA,PRDX3,SERINC3,STK39,CENATAC,RAB31,DNAJB4,PACSIN2,FRMD3,FKBP9,SHISA6,C1GALT1C1,RNF19B,USP27X,ETFRF1,CPNE8,RAD9B,ATP13A3,CERS4,PANK3,SAT2,PPCS,SH3D21,NARS2,C1orf115,CSPP1,ZNF672,HUNK,GREB1L,SEMA6D,STUM,PHAF1,SCUBE1,DMRTA1,LHPP,SMOC1,MBOAT2,CDAN1,P3H1,AARSD1,COLEC12,PLEKHH2,CRTC3,SLC30A5,LYPD6,TDRD3,DENND1B
Coexpression Atlas	PCBC_ratio_Lung Fibroblast_vs_SC_cfr-2X-p05	Lung Fibroblast_vs_Pluripotent Stem Cells-Confounder_removed-fold2.0_adjp0.05	PCBC_AltAnalyze	1.686e-09	7.974e-06	4.068e-08	3.677e-07	789	1899	APCDD1,ACTN4,ACVR1,TMEM200A,ADD1,AGA,AHR,CRYBG1,ALAD,ALCAM,PAQR7,AMFR,BIVM-ERCC5,FLYWCH2,ANXA2,ANXA5,ANXA6,ANXA7,ARF4,RHOB,RND3,RHOG,ARSA,ATP2B1,DCBLD2,ATG4A,KCTD12,B2M,BBS2,CCND1,BCL6,BLVRA,BMPR2,DST,TMEM50B,CACNB3,SLC25A20,CALU,CAMK2D,CAPN2,CAPNS1,CAST,CASP7,CAV2,CCND3,SCARB2,ENTPD6,CD47,CDH13,COMMD3-BMI1,CDKN2A,CDKN2B,CDKN2C,CDKN2D,CDKN3,CEBPD,CENPA,CFL2,CHN1,CLCN3,CLU,CLN5,CLTB,PLK3,COL5A1,COL6A2,COL15A1,KLF6,CPD,CRAT,ATF6B,CSTB,CTF1,CCN2,CTSB,CTSL,CYLD,NBPF12,CD55,DCTD,GADD45A,CNIH3,ASAP1,HP1BP3,COPS7A,DECR1,CCM2,FAM174A,NTM,C19orf12,CYB5R3,NQO1,TLN2,CD99L2,DPYD,RCAN1,LONP2,DUSP5,MRPL53,GLRX2,ECE1,LPAR1,TXNDC11,RPS27L,TMTC1,SIDT2,SCCPDH,ABHD5,SH3GLB1,EFNB2,EGFR,CERCAM,ELF1,MRNIP,CTTN,NIN,ZDHHC2,EPS8,ERCC1,GLTP,KREMEN1,ESD,MALAT1,ETS2,MECOM,IER5,EXT1,KATNAL1,F2R,F3,KRCC1,ACSL1,PRR16,TAOK3,FAT1,FBN1,EFEMP1,FHL2,SNX9,NBPF3,FOXO3,UBE2J1,LIMA1,MED10,FYTTD1,FN1,FLYWCH1,HSDL2,CARD19,FOSL2,RTF2,DNAJC30,MIEN1,MED15,DHRS7,SSX2IP,FTH1,CYSTM1,CHMP3,MPC1,CMPK1,FAM120B,GALNS,GALNT2,GANC,ERAP1,GAS6,MAP3K20,GBE1,B4GALT1,GK,GLS,SLC9A7,GNAI1,GOLGA1,GOLGA3,PCGF1,GPR37,GPX1,GPX3,TWIST2,IL17RC,GSS,GSTM2,GUK1,TMEM87B,GYG1,LRP11,SPRYD3,UBASH3B,MIR22HG,HDLBP,HEXB,TCEAL3,HMGCL,HPCAL1,ALG14,HRAS,HSPB1,CC2D1B,PALM2AKAP2,C5orf24,IGFBP7,DOCK7,IL6ST,INSIG1,IRF1,IRF2,SERINC2,ITGA2,ITGA3,ITGA4,ITPKB,JAK1,CD82,ANTXR2,KCNMA1,LASP1,LMNA,LSS,LTBP1,LTBP3,LTBR,MAN1A1,MAN2C1,MAP1A,MAP4,MATN2,MBNL1,BORCS8-MEF2B,PDE4DIPP2,MEF2D,LINC02802,MAP3K5,MET,MGAT2,MGAT5,KITLG,CD99,MIPEP,MITF,MME,MMP2,MPP1,MSRA,DSEL-AS1,MVK,MYBL1,CCDC71L,MYH9,MYO5A,MYO9B,OST4,NAGLU,CCDC50,NEDD4,NF2,NFE2L2,NFIC,NFIL3,NFKB1,NID1,NOTCH2,NPTX1,GAS2L3,NSF,ZNF584,NT5E,NUCB2,HAS2-AS1,P2RX4,P4HA1,P4HB,ERRFI1,FAM177A1,SCFD2,CDK17,PCYT1A,PDGFRA,ATP8B1,TERF2IP,SERPINB6,SSH1,ANLN,CCSER2,XRN1,PKM,PLAU,CHPF2,PLCD1,PLEC,NEURL1B,TMX3,PLOD2,ADAMTSL4,PMM1,POLH,PON2,UBALD2,PPARD,PPIC,PPP2R3A,PPP3CA,PPP3CC,SMIM10,PRKAA1,PRKACA,PRKCA,MAPK3,MAP2K3,MYL12B,PRNP,PROS1,KCTD9,HTRA1,NBPF26,PSMD9,PTGER2,BDNF-AS,PXK,TWF1,OLFML2A,BPNT2,PTPRM,PURA,PVR,PXN,PYGB,TMCO3,RAB5B,WIPI1,RAP1GDS1,RASA1,UACA,REV3L,RGS3,RGS10,PNPO,NBPF15,APPL2,RNF6,RNH1,RP2,ADI1,AP5S1,LARP6,LSP1P5,RPS6KA2,RPS6KA3,COPRS,TBC1D2,RRBP1,PPM1J,CLIP1,CLEC11A,SCN9A,SCP2,SEL1L,GALNT10,NAGK,RASA3,BMP2K,PHLDA1,SGCB,RHOBTB3,DLGAP4,SHB,RNF149,DOCK10,ST3GAL3,SEC31A,SIX1,ABLIM3,CEP164,DENND3,NBPF1,WDR47,ANKRD13A,KIFAP3,PACS1,LRIG3,MAPRE3,HABP4,ELL2,NECAP2,SLC20A2,CNKSR3,PARVA,TCF25,SMPD1,IAH1,TBC1D23,PALLD,SNTA1,SNTB2,SOAT1,MON2,FOXJ2,ZCCHC24,SOX9,ZHX3,ENDOD1,UAP1,TBC1D9B,SPR,ACTR10,TBC1D2B,ITPRID2,LRCH1,ERBIN,SNX19,IKBIP,TBC1D9,MPRIP,EFR3A,SLC35D1,LPIN1,FAM131B-AS2,STX5,GNG12,BCAP29,SIK2,MYDGF,MICA,TACC1,TAF10,CLEC16A,EHBP1,DNAJC13,MAN2B2,TCF19,SZT2,PCDHGA11,ESYT1,PCDHGA3,HGSNAT,ARHGEF12,TEAD1,COTL1,TGFBR2,TGFBR3,KLF10,LTO1,TK2,TRAM1,TLN1,TSPAN4,TMF1,PPP1R18,TMEM131,POFUT1,TNFAIP1,NNT,TPD52L2,TPM4,RGMB,ARL2BP,DDAH1,CCNDBP1,TRIO,CORO1C,MKRN2,PHLDA3,BACE1,PLA2G15,STX12,SH3BP4,TYK2,UGCG,IL17RA,VIM,EIF5A2,POLE4,TMEM9B,ZBTB38,TRIM25,SPIRE1,FJX1,FEM1C,ZYX,SMYD2,FAM20C,PXDN,NAV3,RAB7A,RSRP1,PLSCR3,TFPI2,RTN4,PHTF2,ZMIZ1,SLC25A16,REEP3,ADGRG6,SPRYD7,MSRB3,SMAGP,SNX14,FRMD6,RCN3,LZTR1,SCYL1,PICALM,FAM162B,ACOX3,FZD1,TTC8,AHRR,MAVS,SRGAP1,TP53I13,NCEH1,STAMBPL1,ARRDC3,EEA1,BCAR3,MARCHF4,ARHGAP21,SLAIN2,TPST1,SEMA7A,C6orf89,PRSS12,PPFIBP1,SMIM29,CALCOCO1,RNF213,FHIP2A,TMEM263,EPG5,PLPP3,POLD4,KDM1B,VAMP4,STARD13,SNX3,ADAM19,GBF1,ADAM15,CD164,TNFRSF6B,NAPA,SAP30,CES2,IQGAP1,NRP1,GGH,KAT2B,AP1M1,SGCE,HERC3,MBD2,SKAP2,P4HA2,ATP6V0E1,SOCS3,SEMA5A,AIP,PRC1,MTMR6,NTAN1,HGS,OSMR,LRRFIP2,SLC25A46,CCPG1,STK17B,STK17A,CYTH3,BCL7C,KLF4,SLC39A13,VAMP3,ARHGAP22,SLIT2,LMF2,DSTYK,ARHGAP29,BRI3,TECPR1,ROCK2,SUMF2,MPC2,PAMR1,ADAMTS1,RNF19A,OLFML2B,TMEM158,BAG3,NDUFAF3,ATL3,CNRIP1,NIPSNAP3A,DNAAF9,H6PD,CLOCK,TIPARP,RNF14,MOXD1,SOGA1,OSBPL3,PDE4DIP,LPIN2,RAB11FIP5,NEXN,HERC4,DOCK4,TBC1D5,SERTAD2,TSC22D2,CUL7,ARHGEF17,PLEKHM1,RUSC2,FCHSD2,MRC2,ARFGAP3,AK5,LPGAT1,OVCA2,HS3ST3B1,HS3ST3A1,DOP1B,AKT3,TANK,PARP3,PTPN18,ARPC5,ARPC1B,ACTR3,TSPAN5,ARPC2,SLC17A5,ARL4C,CHIC2,ARFRP1,LHFPL6,GNB4,OSTF1,MTDH,CALCOCO2,STAM2,ABCC4,FAM91A1,RXYLT1,NDRG1,SEC23A,CAP1,SEMA3C,APPBP2,CIB1,PITRM1,ANP32B,TM9SF1,SLC35A1,DRAP1,SEC22A,CDC42EP3,ERLIN1,TGOLN2,MYL12A,RASL11A,FOXP1,DKK3,GIPC1,PLK2,ZMYND11,SEPTIN9,SDCCAG8,RNF115,ERLEC1,KLHL20,CUEDC1,EHD1,GOLIM4,BTG3,SERINC3,OS9,RABGEF1,STK39,CKAP4,CCDC85B,KDELR2,SLC35D2,C12orf75,KMT5A,ABHD2,DUSP14,TRIOBP,RER1,DNAJB4,PRSS23,KRR1,PKIG,AFAP1,ABCB8,AVPI1,RNF24,ZHX1,MAN1B1,FKBP9,MGLL,JOSD2,GTF2H5,HSPB6,MIR2277,DNAJC25-GNG10,VGLL3,TPRG1L,WDR91,NRBP2,LAYN,IER5L,ALDH1L2,LIX1L,PRR14,TMEM106C,TSEN34,GPSM2,MIR31HG,TMEM109,GMPPA,IQGAP3,SERTAD1,TMEM185B,CLEC14A,GLB1L,FYCO1,TBC1D20,OGFRL1,SCRN3,ARSJ,VEPH1,COLGALT1,VPS37B,SH3D21,TXNDC15,FBXO31,SNX18,SLC38A6,RABEP2,PYROXD1,WLS,SVEP1,EHD3,DOCK5,MINDY3,FMN1,L3HYPDH,BICC1,SLC66A2,ARMC9,CCDC92,SLC35F5,EDEM3,PLEKHO2,PERP,TMED7-TICAM2,XYLT1,POPDC3,NR2F1-AS1,ARHGEF28,C6orf226,FBRS,SIL1,PCNX4,SETD7,LNPK,CPEB1,PIK3IP1,COLEC12,RTL8B,SMAP2,MFSD1,SMURF2,RUSF1,FHIP2B,CREB3L2,FNDC3B,ELOVL1,NABP1,CDCP1,MRPL40,KCTD18,LACTB,SGPP1,YIPF5,PLBD2,ERMAP
Coexpression Atlas	gudmap_developingGonad_e14.5_ ovary_1000_k3	DevelopingGonad_e14.5_ ovary_emap-6699_k-means-cluster#3_top-relative-expression-ranked_1000	Gudmap Mouse MOE430.2	1.841e-09	8.704e-06	4.418e-08	3.994e-07	123	225	MYSM1,RNF157,ANXA6,ATRX,BACH1,CHD2,CHEK1,LYSMD3,DCK,ITCH,EDNRA,MECR,PDIK1L,ESR1,MALAT1,UCHL5,FAR1,DDI2,GABRB1,CDK12,NR3C1,HDAC2,MIER3,CEP295,SELENOI,MAP4,MMP16,MYO9A,NFIB,NKTR,CNOT4,IFTAP,PAFAH1B1,PDCL,PDPK1,PMS2,PPM1K,KANSL1,MAPK8,PSMC6,PTPRK,RAD23B,RBBP4,ARGLU1,RLF,HJURP,CIBAR1,RNF145,SFSWAP,TRA2B,RAB11FIP2,ANKRD26,SLC12A2,SCMH1,SNAPC3,SNCA,SMG1,SP3,KIF1B,SPTBN1,ASH1L,DNAJC13,PCDHB13,AHCYL2,MORC3,R3HDM1,TOP1,SSBP2,UBE3A,UTRN,KDM6A,SCAI,ADAMTS9,NAV2,KCNAB1,PELI1,GAN,NCOA3,NRIP1,INTS2,MIB1,PKP4,CHD8,CDC14A,TRIM24,GMPS,SGCE,SRSF11,SLIT2,NMT2,RBM39,VGLL4,DOCK4,FGFR1OP2,TCAF1,EPM2AIP1,NUP153,BCL2L11,COG7,GPC6,LHFPL2,SMC2,TUBGCP4,PDE10A,RPS6KA6,STK39,IMMT,TLK2,SHPRH,ATXN7L3B,AGO3,SAMD5,ZBTB44,PANK3,KATNBL1,CHD9,FAM204A,MAST4,DNAJC1,COLEC12,SMURF2,NDEL1,SNX27
Coexpression Atlas	gudmap_developingGonad_e12.5_epididymis_k3_1000	DevelopingGonad_e12.5_epididymis_emap-29139_k-means-cluster#3_top-relative-expression-ranked_1000	Gudmap Mouse MOE430.2	1.917e-09	9.064e-06	4.578e-08	4.138e-07	138	259	MYSM1,RNF157,ZNF618,ANXA6,ATP2B1,ATRX,BACH1,RUNX1T1,CDH2,CHD2,LYSMD3,CRKL,AMMECR1L,DHCR24,DKC1,ITCH,EDNRA,TUBE1,PHF20,MALAT1,DDI2,C7orf50,LUC7L3,HTT,IGSF3,CEP295,SELENOI,MAP4,TTC14,MAP3K1,SFXN2,MMP16,MSI1,NFIB,NKTR,RAB12,GAS2L3,IFTAP,PAFAH1B1,PCDH9,PCSK5,PIM1,PKD2,PLEC,KANSL1,MAPK8,TRPM7,PTPRK,RAD23B,RBBP4,ARGLU1,PRPF38B,APPL2,WDR33,HJURP,RNF145,SRSF3,SFSWAP,TRA2B,WDFY3,SMG1,KIF1B,SPTBN1,ASH1L,ZCCHC14,PRRC2C,SYNE2,DNAJC13,AHCYL2,R3HDM1,TOP1,SSBP2,UTRN,SCAI,USP7,NAV2,PELI1,ZMIZ1,ARL5B,PABPN1,GAN,NCOA3,NRIP1,ARHGAP20,PKP4,CDC14A,RGN,BUB3,ZNF445,VAPB,SRSF11,SLIT2,SLC4A7,TENM4,ZNF451,VGLL4,WIPI2,EPM2AIP1,PJA2,BCL2L11,GPC6,LHFPL2,GNB4,SRRM1,SEMA6C,HYOU1,TM9SF1,SMC2,CTCF,PPARGC1A,TNRC6A,STK39,IMMT,TLK2,DIDO1,KAT7,NISCH,XPOT,MPP7,ATXN7L3B,SAMD5,NHSL2,OLA1,ADIPOR2,KATNBL1,SPRED1,HDAC11,LPCAT1,CHD9,MIR17HG,TET1,MAST4,DNAJC1,XPO4,PTAR1,SMURF2,NDEL1,SNX27
Coexpression Atlas	gudmap_developingGonad_e16.5_epididymis_1000	DevelopingGonad_e16.5_epididymis_emap-29702_top-relative-expression-ranked_1000	Gudmap Mouse MOE430.2	1.955e-09	9.241e-06	4.644e-08	4.197e-07	358	790	APCDD1,ESCO1,MYSM1,ADD1,ADD3,ZNF618,ANXA5,ANXA6,ZNF420,ATP2B1,ATP6V0B,ATRX,BACH1,DDIT4L,ADGRB3,RUNX1T1,CBL,CHD2,CHEK1,COL5A1,COL6A2,COL8A2,COX15,CPD,FAM171B,LYSMD3,CTNNB1,DAG1,DMXL1,AMMECR1L,DHCR24,CRISPLD1,CDON,DPYD,DPYSL3,ITCH,ISOC1,ECE1,EDNRA,MECR,EIF4EBP2,CTTN,TUBE1,EPHA3,PHF20,ESR1,MALAT1,SLC25A37,FBN2,ANAPC5,AGAP1,ANAPC11,DDI2,ESF1,LUC7L2,ECRG4,ZFR,MAP3K21,LCOR,GABRB1,GABRB2,LUC7L3,CDK12,GDF10,GPC3,GLG1,GLRB,GNAQ,TWIST2,PARD3B,NR3C1,PDIA3,RBM46,HTT,HDAC2,MIER3,IFNAR1,IFNAR2,CEP295,SELENOI,ITGA4,ITGB8,KCNA5,LMAN1,LRP6,LSAMP,MAP4,MATN2,TTC14,MCM3,BCL11A,SFXN2,MMP16,MSI1,MYBL1,NFIA,NFIB,NFIC,NID1,NKTR,CNOT4,RAB12,GAS2L3,IFTAP,PAFAH1B1,PDCL,PCDH9,PCSK5,PDE7A,PDGFRA,PDPK1,PIK3R1,PKD2,PLEC,PLOD2,PLTP,PLXNA2,RC3H2,SDK2,PNN,FAT3,PPM1K,PPP2R1A,KANSL1,PRKG1,MAPK1,FBLIM1,MAPK8,TRPM7,PSMC6,BPNT2,PTPRK,PURB,RAD23B,RAP2B,RBBP4,ARGLU1,RLF,RIF1,APPL2,BRD2,LGI2,MACO1,ROBO2,NEIL3,RSPO1,MIS18BP1,WDR33,RPS7,HJURP,NCBP3,CIBAR1,RNF145,SELENOW,SRSF3,SFSWAP,TRA2B,RHOBTB3,ANKRD10,WDR37,RUFY3,KIFAP3,SLC12A2,SCMH1,TCF25,ACIN1,WDFY3,SNAPC3,SNCA,SNTB2,SOAT1,ZCCHC24,SMG1,SP3,KIF1B,SPTBN1,ASH1L,SRP54,SRP72,KDM6B,STAT3,HSPA13,PRRC2C,SYNE2,ANKRD12,INTS6L,DNAJC13,PCDHB13,PCDHB12,PCDHB11,PCDHB9,OBSL1,AHCYL2,TEF,SF3B1,TLN1,R3HDM1,TOP1,RBFOX2,TPM1,TRIO,SSBP2,SSBP3,TYMS,UBE3A,EID1,UTRN,KDM6A,ZNF43,SCAI,PMEPA1,TULP4,ADAMTS9,USP7,NAV2,REEP5,PELI1,ZMIZ1,ARL5B,GAN,RCN3,NCOA3,NRIP1,NDRG2,BIRC6,CNOT6,STARD9,TAOK1,THAP3,ARHGAP20,CFAP97,SMARCA5,SORBS2,SH3RF1,LCORL,PKP4,CHD8,FHIP2A,CDC14A,CASK,PTCH2,EIF3A,RNF182,TRIM24,BANF1,GMPS,SGCE,HERC1,BTRC,SEMA5A,CCNE2,SCAF11,DCLK1,ZNF445,VAPB,SRSF11,SLIT2,KMT2C,NRXN3,NMT2,CYP7B1,VPS4B,RBM39,TIPARP,COL23A1,MOXD1,TENM4,FEZ1,ZNF451,GIGYF2,VGLL4,PUM1,WIPI2,FGFR1OP2,TCAF1,BCLAF1,EPM2AIP1,PJA2,THRAP3,BCL2L11,HMGXB4,SMC4,ABCC5,GPC6,LHFPL2,GNB4,CHSY3,HNRNPR,SRRM1,SEMA6C,TM9SF1,NBEA,SMC2,GNA13,ILDR2,TUBGCP4,PDE10A,SLC16A12,RBMS3,TNRC6A,HTATSF1,SERINC3,STK39,TOR1B,CKAP4,IMMT,TLK2,STMN2,DIDO1,PRDM5,KIF3A,KAT7,NISCH,XPOT,KLHL2,PDAP1,YPEL2,ATXN7L3B,AGO3,SAMD5,ZBTB44,NHSL2,OLA1,CEP83-DT,NALCN,EEF2K,BCORL1,PANK3,KATNBL1,SPRED1,CSPP1,HDAC11,LPCAT1,GGNBP2,SVEP1,FNIP1,BICC1,VCPIP1,CHD9,FAM204A,TET1,CPEB4,RBM26,SMOC2,MAST4,DNAJC1,RBM45,XPO4,IKZF4,PALS1,ASXL3,PTAR1,LNPK,SMURF2,GAREM1,KCTD18,NDEL1,SNX27
Coexpression Atlas	Facebase_RNAseq_e10.5_Medial Nasal Eminence_2500_K1	FacebaseRNAseq_e10.5_Medial Nasal Eminence_top-relative-expression-ranked_2500_k-means-cluster#1	FaceBase_RNAseq	1.969e-09	9.308e-06	4.654e-08	4.207e-07	287	614	ABCA1,ACVR1,TMEM200A,CCDC85A,RNF157,SMYD4,ALDH3A2,ASTN1,ATP1B1,ADGRB3,BDH1,BLVRA,BMPR1B,DST,PTTG1IP,CACNB1,SLC25A20,LONRF2,CDH7,EVI5L,FOXN3,PLK3,PODXL2,CPE,FAM171B,CSF2RA,TCF7L1,MANEAL,CD99L2,DTNA,EIF4G2,ELK4,EPHA3,NUSAP1,ETFA,MECOM,ADGRV1,TAOK3,FAT1,HOOK1,GPC4,FOXG1,SFMBT1,GARNL3,HSDL2,TADA1,KLF13,FUCA1,CDIN1,SRRM4,SANBR,FAXC,GM2A,GNAO1,GPM6B,GRIK2,GSTM2,MMAA,GSTZ1,MFSD2A,FRMD5,IGFBPL1,HYAL1,ID4,IDI1,INSM1,INSR,LRRTM1,ITGB8,KCNN3,LGALS8,LSAMP,LSS,MAP1A,MAP2,MARK1,SELENOV,FRA10AC1,PPM1L,CEP112,MXI1,CCDC50,NCAM2,NEB,NELL2,NFIA,BMPER,NTRK2,NUCB2,HECTD4,OAZ2,ZNF786,ZNF800,GPR137C,PCDH9,SHISA3,PCP4,GDAP1,KLF14,PFN2,PHF2,PLAGL1,PLD1,PLXNA2,PNN,SLC36A4,FAT3,RNF227,EPDR1,MAPK10,PRNP,TET2,CREBRF,PTPRD,MAMSTR,RAB27A,RBL2,DZANK1,BBS7,STRBP,TCP11L1,RTN1,CCDC112,MSMO1,CIBAR1,SCN9A,NAGK,PPP1R9A,CHD7,NLGN1,SLC48A1,MAPRE3,NT5C2,NINL,RCOR3,MAPKBP1,LMBRD1,PHLPP2,SORD,TRERF1,SOX11,PAG1,VWA8,SQLE,ZNF395,NKAIN2,STAT3,DIP2A,FAM168A,ASTN2,ATP11A,MCF2L,ACSL6,CUX2,TCF19,NEDD4L,PSD3,TEF,LARS2,NPTXR,SNAPIN,PRMT8,LEMD3,TRPC3,SSBP2,PLD3,TTF1,TUBB2A,TIGD3,VMAC,WNT7B,LOC728392,PTPDC1,ZNF23,ZNF43,FMN2,TULP4,COQ9,ATG16L2,TTYH1,ABHD6,CEP126,CCDC191,FAM234B,LRRN1,POGK,LRRC4C,SHTN1,SLC25A12,NCOA1,PHACTR1,ADAM23,PROM1,JAZF1,SGCE,CACNA1H,HERC3,PTBP2,STK17B,ITGB1BP1,SRSF11,SLC39A13,SLIT2,KIAA1549L,NRXN1,NRXN2,DSTYK,DNAJB5,HOMER2,WHRN,MAPK8IP1,SLC25A27,LETMD1,SLC4A8,ADAMTS3,STXBP5L,NECTIN3,SLC35F1,C2CD3,FEZ1,RALGPS1,SS18L1,LPIN2,CNTNAP2,ERC2,PPIP5K1,PYGO1,EPC2,SLC36A1,TMEM219,JAKMIP2,RUSC2,CEP350,FBXO9,RGS17,LRRC23,DENND4A,ATP8A1,ZBTB18,NCOA2,SEMA6C,SLC19A2,CYFIP2,FUT9,NRG3,SDCCAG8,BBS9,CNTN6,PPARGC1A,DIPK1C,PCLO,SYNRG,YPEL2,EID2B,MIB2,ZFAND4,FOXQ1,OSTM1,AAMDC,TMEM230,NRBP2,RBM12B,DENND5B,GPSM2,SLC25A23,MAPKAP1,RAD9B,THTPA,GLB1L,EML5,TCTN1,TEX9,CLSPN,CLSTN2,GLCCI1,LIN7B,XYLT1,AZIN2,TMEM151B,AKTIP,DDHD1,DUSP16,CCDC136,BCL11B,TRIM9,LYPD6,ANO6
Coexpression Atlas	gudmap_dev gonad_e12.5_F_GermCellOvary_Oct_500	dev gonad_e12.5_F_GermCellOvary_Oct_top-relative-expression-ranked_500	Gudmap Mouse ST 1.0	2.013e-09	9.52e-06	4.736e-08	4.281e-07	201	406	HFM1,ASNS,ATM,NLRP4,ATR,RUNX1T1,CCNB1,CCNE1,CDH1,CDS1,CHEK1,CTPS1,ZMYND19,DCTD,DDX10,DIAPH1,DSP,RRP15,ECT2,GMNN,UTP18,TFB1M,LACTB2,ELAVL2,MND1,FANCD2,ACSL1,ACSL3,FANCB,PCGF6,HOOK1,FGD1,POLR1B,EMB,C2orf88,BTBD10,PCGF5,NR5A2,AFG2A,NR6A1,GCLC,GCLM,GSTM3,NFATC2IP,RBM46,LTV1,ARHGAP19,IDE,UBLCP1,RHPN2,IPP,KIT,LBR,EPCAM,MSH2,ADAM22,MTR,TRIM37,MYBL1,MYBL2,PAK1,PIK3CB,ANLN,DGCR8,PRMT7,PLS1,PMM1,PMS1,POLA1,POLE,OTUD4,SLC35F2,TEX10,NCAPG2,RAB27A,RAD51,C9orf40,GLIS3,CEP192,HEATR1,RFC4,DARS2,RIF1,FANCI,RPA2,MIS18BP1,RPS8,GOT1L1,HSPA4L,C14orf39,ENPP4,NDUFAF6,SMS,STK38L,TXLNG,SOX2,MDN1,TAF5,DMXL2,DNAJC13,TEX15,RNF17,TERF1,TFRC,RUNDC3B,MKRN1,WEE1,ZNF41,ZNF217,ALMS1,AVEN,MMS22L,PHTF2,ACTR3B,ATP10A,ADGRG6,CDC7,CDC45,RIMKLB,CCDC191,RAD54L,CUL4B,CUL2,USP28,CIP2A,HAT1,SHTN1,C6orf136,PSMG1,PDE5A,RNF182,HERC3,MTMR7,ZDHHC23,EXO1,STK17B,NMT2,RAD54B,GCA,ANAPC15,ZNF451,IQCB1,FAM169A,NUP93,DEPDC7,RIMS2,ESPL1,STK35,MELK,C2CD5,KIF14,NR1D2,DNAJB6,ESCO2,LRPPRC,RCL1,PLEKHA1,PCOLCE2,CKAP2,TRIM13,CALCOCO2,NOP56,ARID3B,STAG3,TTC39B,WASF3,HELB,BCLAF3,DBF4,SLC27A2,KIF2C,TDRKH,TEX30,WDHD1,POLI,TAB3,SYT9,GLT1D1,GGCT,RMC1,PLEKHF2,SUV39H2,PALB2,ZMYM1,THNSL1,PGAP1,ATF7IP2,ZYG11A,MIR17HG,TET1,CLSPN,EPB41L4A,CPEB1,CCDC18,PORCN,YTHDC2,NABP1,RANBP17,DENND2C,TMEM199,COA7
Coexpression Atlas	gudmap_dev gonad_e12.5_M_GermCellTestis_Oct_k1_500	dev gonad_e12.5_M_GermCellTestis_Oct_k-means-cluster#1_top-relative-expression-ranked_500	Gudmap Mouse ST 1.0	2.329e-09	1.101e-05	5.452e-08	4.928e-07	67	105	RUNX1T1,CDS1,CTPS1,ZMYND19,DCTD,ECT2,GMNN,UTP18,FANCD2,PCGF6,HOOK1,EMB,PCGF5,GCLC,GSTM3,NFATC2IP,RBM46,ARHGAP19,IDE,ANLN,DGCR8,PLS1,POLA1,POLE,NCAPG2,RAD51,RIF1,FANCI,RPA2,MIS18BP1,STK38L,TXLNG,TAF5,DNAJC13,TERF1,TFRC,WEE1,ACTR3B,CDC7,CDC45,RAD54L,CIP2A,HAT1,C6orf136,PDE5A,RNF182,HERC3,EXO1,NMT2,RAD54B,ANAPC15,NUP93,MELK,KIF14,ESCO2,CKAP2,BCLAF3,DBF4,KIF2C,WDHD1,POLI,SYT9,PALB2,ATF7IP2,ZYG11A,CLSPN,RANBP17
Coexpression Atlas	gudmap_developingGonad_e18.5_testes_1000_k3	DevelopingGonad_e18.5_testes_emap-11164_k-means-cluster#3_top-relative-expression-ranked_1000	Gudmap Mouse MOE430.2	2.591e-09	1.225e-05	6.035e-08	5.455e-07	182	362	ACLY,ADD1,AP2A2,AK2,ANXA6,ARF4,ATRX,BCAT2,CALM1,CAPZB,CCNG2,COX6A1,COX8A,COX15,CSTB,CTNNB1,DAPK3,DCTN1,CYB5R3,TOMM6,ECE1,EIF4EBP2,CHCHD2,CTTN,EPHA3,FZR1,FGFR1,ANAPC5,ANAPC11,ESF1,ZFR,GDI2,PDIA3,GTF2I,GUSB,HADHA,PRMT1,HSPA9,KIF2A,LMAN1,SMAD1,MCM3,MEN1,NUBP1,NCL,OAZ2,P4HA1,PLAGL1,PLOD2,PMM1,RC3H2,PPP2R1A,PRKACB,OTUD4,PSAP,PSMD11,PTPRF,PTPRK,PURB,NECTIN2,PXN,PHIP,RAD21,RIF1,BRD2,RPA2,RPL37,RPS7,RPS13,SDC2,SEC14L1,SEL1L,SELENOW,SRSF2,SFSWAP,RHOBTB3,SHMT1,PPP6R1,SKP2,RAB18,NDC1,ACIN1,SNRPG,PDXDC1,ZCCHC24,SOX9,RNF114,MAST2,LANCL2,STK3,GNG12,SYNE2,ADAM17,FBXW11,INTS6L,BICD2,TCF3,USP22,VPS72,PUM2,PPP1R11,SF3B1,RBFOX2,DDAH1,BACE1,SSBP3,UBE2N,FAM181B,USP1,VCL,NELFA,SAR1A,YWHAG,ZFAND5,STOX2,VPS35L,RSRP1,REEP5,PRRC2A,RTN4,NCOA4,PPP4R3B,ANP32A,SYMPK,ARID1A,TBC1D14,TAOK1,GADD45GIP1,RAB40C,EIF3A,EIF3C,EDF1,GBF1,BANF1,LDB1,SGPL1,ANGEL2,BTRC,SRPRB,VAMP3,SELENOK,KIF23,ATP5MF,RBM39,RNF14,GORASP2,SNCAIP,PUM1,ARHGAP32,DNM1L,ARPC4,RBM6,SIGMAR1,CAP1,HBP1,IGF2BP3,GNA13,OS9,TMED2,IMMT,FAF1,ZWINT,LSM6,NISCH,RAVER1,PDAP1,NAA35,ZNF260,NHSL2,IER5L,HSPA12A,UBN1,ERI3,ASPSCR1,BAZ2B,CXXC1,RBM26,GOLPH3,IRF2BPL,ILRUN,INTS3,ISCA1
Coexpression Atlas	gudmap_dev lower uro neuro_e14.5_BladdPelvicGanglion_Sox10_k3_1000	dev lower uro neuro_e14.5_BladdPelvicGanglion_Sox10_k-means-cluster#3_top-relative-expression-ranked_1000	Gudmap Mouse ST 1.0	3.278e-09	1.55e-05	7.598e-08	6.868e-07	112	202	SORCS1,ADGRB3,CACNA2D1,CHN1,CHRNA3,CHRNA5,CNR1,FAM171B,CTNNA2,SPOCK3,FAM78B,ELAVL2,ELAVL4,ZDHHC2,AIG1,EMB,NBAS,PHYHIPL,GAP43,FAXC,SLITRK2,DCLK2,GNAO1,PCGF1,GRIA2,GRIA4,GRIK2,ITGA4,KIF5C,MAP2,MMP16,ADAM22,NAP1L5,NCAM2,NEFM,NRCAM,PCDH9,GDAP1,PLCB4,SGTB,PPP2R2B,LRRN3,RBFOX1,PKIA,PRNP,AHI1,PTPRZ1,MBLAC2,RARB,SLC6A15,RGS7,NUDT11,RNU1-4,RYR3,SCN9A,HSPA4L,KIF21A,SH3GL3,CHD7,RUFY3,SNCA,SCN3B,SOX2,HECW1,EPB41L3,ZNF25,ELOVL4,NUDT10,SYT1,SYT4,CUX2,LRRC8B,TBX20,ADGRG6,DISP3,ZDBF2,CADPS,UNC5C,PHACTR1,B3GALT1,ADAM23,LIN7A,MAP7,CCDC149,ELAPOR2,NRXN1,HIGD1A,MACROD2,ERC2,RIMS2,TANC2,HDAC9,JAKMIP2,ZNF804A,SNAP91,RCAN2,TIMM17B,SPON1,RBMS3,TDRKH,PCLO,VGLL3,ALDH1L2,NALCN,EML5,ARMH4,MAP9,ELOVL7,PGAP1,MARCHF11,CEP44,KCNT2
Coexpression Atlas	Facebase_RNAseq_e10.5_Olfactory Pit_2500_K2	FacebaseRNAseq_e10.5_Olfactory Pit_top-relative-expression-ranked_2500_k-means-cluster#2	FaceBase_RNAseq	3.632e-09	1.717e-05	8.376e-08	7.571e-07	304	659	ABCA1,ACVR1,CCDC85A,RNF157,SMYD4,ALDH3A2,ASTN1,ATP1B1,ADGRB3,BLVRA,BPGM,CACNB1,SLC25A20,LONRF2,CDH7,EVI5L,CLTB,PLK3,PODXL2,CPE,FAM171B,TCF7L1,FAM110A,MANEAL,CD99L2,DPYSL3,DTNA,ELAVL4,CERCAM,ELK4,EPHA3,ETFA,MECOM,ADGRV1,SLC22A17,PHF21A,TAOK3,GPC4,MED12L,CHD6,FOXG1,GARNL3,HSDL2,TADA1,KLF13,YPEL5,FUCA1,SRRM4,SANBR,FAXC,GM2A,GPM6B,GRIK2,GSTM2,MMAA,GSTZ1,MFSD2A,HADHA,FRMD5,TCEAL3,IGFBPL1,HYAL1,ID4,IDI1,IFNGR1,ZC3H12C,INPP5A,INPP5B,INSIG1,INSM1,INSR,ITGB8,KIF5C,LGALS8,LSAMP,LSS,MAP1A,MAP2,MARK1,SELENOV,FRA10AC1,MXI1,NCAM2,NEB,NELL2,NFIA,BMPER,NTRK2,NUCB2,HECTD4,OAZ2,ZNF786,GPR137C,PCDH9,SHISA3,PCP4,GDAP1,KLF14,PFN2,PHF2,PLAGL1,PLD1,SMOX,SLC36A4,FAT3,RNF227,PPP3CC,EPDR1,MAPK10,PRNP,TET2,PSAP,APTX,ELOVL2,CREBRF,PTPRD,MAMSTR,RBL2,LRRC8D,DZANK1,BBS7,PACC1,STRBP,RTN1,SORT1,CCDC112,MSMO1,CIBAR1,SCN9A,LINC00461,NAGK,HSPA4L,KIF21A,NLGN1,SLC48A1,TRAK1,MAPRE3,HABP4,SCMH1,NT5C2,RCOR3,DHX32,MAPKBP1,C9orf72,PHLPP2,SORD,SP4,PAG1,VWA8,SPTBN2,SQLE,SRC,NKAIN2,STAT3,DIP2A,FAM168A,FGD4,SYNE2,TMEM218,ASTN2,ATP11A,ACSL6,CUX2,TCF19,NEDD4L,PSD3,NPTXR,TLL1,MACF1,LEMD3,SSBP2,PLD3,TUBB2A,CEMIP2,UCHL1,WNT7B,LOC728392,PTPDC1,ZNF43,FMN2,SCAI,DPYSL5,TULP4,VPS35L,ATG16L2,TTYH1,TBC1D24,FZD8,CRACD,H2BC21,WDR35,SIPA1L2,FAM234B,SORBS2,LRRN1,ZSWIM5,POGK,CHD8,LRRC4C,SHTN1,SLC25A12,NCOA1,PHACTR1,ADAM23,JAZF1,SGCE,CACNA1H,HERC3,STK17B,SRSF11,SLC39A13,RPRD1B,JAM2,SLIT2,NRXN3,KIAA1549L,DSTYK,DNAJB5,HOMER2,WHRN,MAPK8IP1,SLC25A27,LETMD1,SLC4A8,ADAMTS3,STXBP5L,SLC35F1,C2CD3,FEZ1,RALGPS1,SS18L1,IQCB1,LPIN2,CNTNAP2,ERC2,PPIP5K1,RIMS2,PYGO1,CCP110,SLC36A1,TMEM219,JAKMIP2,RUSC2,CEP350,FBXO25,SLC23A2,GPC6,TRIM13,DENND4A,ATP8A1,UNC13B,SEMA6C,SLC19A2,NBEA,CYFIP2,ATP2C1,CELF2,NSG1,NRG3,SDCCAG8,BBS9,USP20,CNTN6,PPARGC1A,DIPK1C,PCLO,BAZ1A,RNF24,SYNRG,YPEL2,EID2B,MIB2,MPP7,DLL1,FOXQ1,OSTM1,C11orf54,AAMDC,TMEM230,DENND5B,CRELD1,GPSM2,RAD9B,THTPA,TATDN3,GLB1L,TCTN1,LHFPL4,CLSTN2,GLCCI1,LIN7B,XYLT1,IRF2BPL,AZIN2,TMEM151B,AKTIP,CMIP,DDHD1,DUSP16,NRARP,BCL11B,TRIM9,LYPD6,ANO6
Coexpression Atlas	Facebase_RNAseq_e10.5_Olfactory Pit_500_K4	FacebaseRNAseq_e10.5_Olfactory Pit_top-relative-expression-ranked_500_k-means-cluster#4	FaceBase_RNAseq	4.504e-09	2.129e-05	1.034e-07	9.343e-07	63	98	BICD1,CDH2,CHN2,CTNND2,ELAVL2,ELAVL4,EPB41,ZDHHC2,HOOK1,MED12L,KLF13,PHYHIPL,SANBR,HLA-C,IGFBPL1,INSM1,ITGB8,KIF5C,ELOVL2,RBBP8,SOBP,LRRC8D,HSPA4L,KIF21A,CHD7,NINL,DHX32,SOX2,SP4,FGD4,SYNE2,NUP210,WWC1,MACF1,LRRC8B,SLAIN1,ZNF7,FZD3,PLEKHH1,FZD8,CRACD,SORBS2,EPB41L5,PROM1,RPRD1B,LHX2,KIAA1549L,IGDCC3,RIMS2,CCP110,UNC13B,CYFIP2,ILDR2,REEP6,PCLO,STMN2,SOX21,BAZ1A,EML5,CCDC88C,EPB41L4A,CMIP,EME1
Coexpression Atlas	facebase_RNAseq_e10.5_OlfacPit_2500_K0	facebase_RNAseq_e10.5_OlfacPit_2500_K0	Gudmap RNAseq	4.626e-09	2.187e-05	1.057e-07	9.55e-07	410	926	ACVR2A,FMNL2,AHCY,OSBPL6,AK4,AMPH,WDR31,APBB1,APC,APEX1,ARG2,ZFHX3,CCND1,BCL6,BICD1,ZNF599,BMP7,BMPR1B,CACNB2,CACNB3,ZNF48,NUDT16,CDC34,CDH2,SOWAHB,CHGB,CHN2,CHRNA7,UBXN2A,CXADR,CYB5A,KATNAL2,CYP51A1,DAB1,DCTD,DDT,TIMM8A,TMEM47,DHCR24,CDON,DNMT3B,DPYSL3,DTNA,E2F5,MRPL4,FSD1L,EGFR,COQ4,ELAVL2,ENDOG,ENO1,EPB41,ZDHHC2,COA4,ACSL3,ARL6,FASN,CEP78,POMP,FDFT1,RNASEH2C,AIG1,MED12L,FGF12,IQCG,EMB,CARD19,KLF13,RAB3IP,SSX2IP,PHYHIPL,ARID4B,LUC7L3,RBMXL1,GAPDH,GATM,NR6A1,GLRB,GNAO1,GPD2,GPM6B,GSTM2,MFSD2A,GTF3A,H2AC8,H2AX,FRMD5,DNAJC21,HMGB2,PRMT1,HSF2,HSP90AA1,ID2,IDE,IDI1,ZNF518B,ZC3H12C,INSIG1,SERINC2,JARID2,KCNJ2,KIF5C,KIT,LCA5,RPSA,MAP2,MARS1,AQP11,BCL11A,KCTD6,CFAP20DC,MSI1,MST1,MUC1,MXI1,MYBL1,MYBL2,CMTM8,NEFM,NEFL,NHS,ZBTB7C,ORC4,PAK1,PBX1,PDE7A,WIPF3,SAXO2,RETREG1,ETAA1,ZDHHC13,POLR2F,PPA1,CCNJ,RASGEF1B,PRRG2,ELOVL2,PTPN4,ZIK1,PTPRK,AURKAIP1,RBBP8,TMEM161B,GLIS3,RFC4,FIGN,LRRC8D,INTS10,NUDT11,RNU1-4,RAVER2,SNORA47,MCOLN3,RFK,ZNF326,TMA16,MIS18BP1,RIMKLA,RPS6KA1,LGR4,MCM10,RTN1,SORT1,CCDC112,MSMO1,RBM38,SET,HSPA4L,KIF21A,SHB,CHD7,STIL,MON1B,CLSTN1,SLC2A1,ELL2,TENM3,LMBR1L,SLC16A1,TPX2,NINL,EEF1AKMT2,DHX32,SMS,RIMS1,PLCH1,C9orf72,SNRPB2,SOD1,SCN3B,SORD,SOX11,SP4,CENPJ,CENPN,HIC2,SLC35D1,LPIN1,RTKN2,KANK1,FGD4,HYLS1,PHLPP1,MCF2L,CYP4V2,TCF3,CUX2,MAN2B2,ZNF629,LARS2,FRAT2,COTL1,ITGB3BP,TGFBR1,LRRC8B,TOP1,RGMB,NR2C1,PRMT8,HSPBP1,CEMIP2,UBE2V2,SDF2L1,SLAIN1,FAM181B,USP1,XKR6,ZNF7,SERF1B,ZFP41,MDM1,PTP4A1,FAM20C,ALMS1,ADAMTS9,PDXP,NAV2,CCSER1,FZD3,PHTF2,ASPHD2,ARFGEF3,HMGA2,TTYH1,NRIP1,SAMD12,TMCC3,MYORG,FZD8,PLEKHG1,CRACD,H2BC8,RIMKLB,H4C12,ELAPOR1,SLC25A29,KLHL8,PREX1,DOC2A,SMARCA5,ZSWIM5,CIP2A,BEND3,DGKZ,ZDBF2,LGR5,MEAK7,CDC14A,TMEM242,PHACTR1,EDF1,SAP30,POLR1F,PROM1,HERC3,WASF1,SDK1,H2AC11,PTBP2,SOCS3,BRSK2,SYT7,MTMR7,CCDC149,CBFA2T2,PDCD5,DYRK1B,EXO1,SLIT2,SINHCAF,KIAA1549L,SHC2,RRAGD,NRXN1,RAD54B,NTN1,TTLL1,AKAP7,MAPK8IP1,LETMD1,SLC4A7,SLC4A8,NDUFAF3,MYRIP,NECTIN3,CELSR1,LRIG1,RALGPS1,FAM169A,AUTS2,PPIP5K1,CCP110,MLEC,SNAP91,USP3,HCN4,PLPP6,LSM12,FBXO16,NARF,AKAP9,SLC25A13,NUTF2,GDF11,TUBB4A,ATP8A1,BASP1,SPSB4,UNC13B,NOP56,SMC2,CYFIP2,ARID3B,IVNS1ABP,TPK1,IGF2BP1,CACYBP,PLK4,TTC39B,POP4,LSM1,BCLAF3,ST8SIA6,DBF4,TOX3,RPS6KA6,KCNMB4,STIP1,KIF2C,STMN2,PSIP1,BAZ1A,ABCB8,RNF24,PMF1,SBK1,HAUS8,ZNF428,CADPS2,DLL1,TP53INP1,MRPS28,OSTM1,ORMDL2,YPEL1,CFAP54,CENPM,SNX10,SLC25A23,TAF1D,DONSON,BAZ2B,TMEM243,NKAIN4,EML5,CEP97,NAA16,ROGDI,CENPU,SUV39H2,PALB2,CCDC88C,ZNF668,MOB3B,TMEM62,ZFP2,TEDC2,CCDC92,MIR17HG,CEP70,CLSTN2,EPB41L4A,GLCCI1,SLC26A5,AKTIP,GDF6,PRSS36,METTL17,MEAF6,SGPP2,BCL11B,EME1,GALM,NPHP4,SLC38A1,DENND1B,PLA2G12A,ZSWIM4,AMN1,NUAK2
Coexpression Atlas	gudmap_developingKidney_e15.5_Ureteral Smooth Musc_1000_k1	DevelopingKidney_e15.5_Ureteral Smooth Musc_emap-28812_k-means-cluster#1_top-relative-expression-ranked_1000	Gudmap Mouse MOE430.2	5.25e-09	2.482e-05	1.193e-07	1.079e-06	75	123	OSBPL6,OSBPL8,ARNT,ALDH7A1,ATRX,DST,CA8,CACNA2D1,CSNK1A1,DACH1,TRNT1,TUBE1,ZDHHC2,FAR1,FOSL2,HOOK3,LUC7L2,HECA,SLC16A10,GALC,RAPGEF6,GNAI1,FOXN2,IL1RAP,KIF5B,NCOA7,NAB1,NFIB,PAWR,PDE1C,ANKIB1,PLCB4,MINDY2,PPP3R1,AHI1,ARL8B,RPS6KA3,RPS6KB1,RYR3,TASP1,TMEM68,ZHX3,CAND1,VPS13A,COBL,UBFD1,INTS6L,TIAL1,C15orf39,SLBP,NAPG,WASF1,ZNF429,NMT2,ATL3,NUP155,GIGYF2,BZW1,SERBP1,NXPE3,RABGAP1L,HUWE1,SYNCRIP,SEMA3C,PDLIM5,KHDRBS1,RBMS3,ATE1,ZHX1,YPEL2,C1QL3,SUV39H2,L3HYPDH,MCUR1,KCTD18
Coexpression Atlas	Facebase_ST1_e9.5_OticVesic_500_4	e9.5_OticVesic_top-relative-expression-ranked_500_4	FaceBase_ST1	5.309e-09	2.51e-05	1.201e-07	1.085e-06	157	306	SEH1L,ACADM,ESCO1,AKT2,MTMR9,BMPR1A,CCNT1,CIART,CSE1L,CSTF1,DAB1,DDX10,F11R,TOP1MT,NMD3,TFB1M,HSD17B12,TUBE1,ZNF639,IPO11,GOLM1,HACD3,DYDC2,PHYHIPL,AFG2A,TMEM185A,MGARP,GRB7,NUDCD1,HSPA8,IARS1,ICA1,PPIL4,KPNA3,IPO5,AQP11,MCM3,MSH2,TRIM37,MYBL2,NCBP1,NOP2,PBX3,PEX10,DNAJC10,ANLN,ZDHHC13,PLS3,PODXL,DYM,PSEN1,ELOVL2,ALDH18A1,RAD51,SAMD4B,DPF2,TMEM38B,SHQ1,SLC25A36,RIC8B,RPRD1A,PACC1,FGGY,RHOT1,SCP2,TTC27,SLC2A1,PPP4R3A,SLC30A6,SLC16A1,INTS13,TMEM184C,SMARCD1,SNX2,SOAT1,SOX2,SPATA7,WDR43,TAC1,TAL2,WWC1,MORC3,TRH,UPP1,WEE1,TMEM9B,DUSP22,PDSS2,DOLPP1,SLC39A10,SKA3,CYP20A1,LRRC47,TTC8,CIP2A,VAT1L,METTL14,LRRC28,RNGTT,GGH,SLC25A46,SOCS6,JAM2,CYP7B1,TTLL1,SPTLC2,MTHFD1L,LTN1,RTL8A,HERC4,IP6K1,JAKMIP2,MELK,ARL5A,FBXL5,TOM1L1,CERT1,TSPAN5,SLC25A13,RCL1,PLEKHA1,KLHL12,LYPLA1,IGF2BP2,SND1,RPS6KA6,TMEM97,MAPRE2,RAB35,PRSS23,KAT7,SOX21,WDHD1,FKBP9,ELOVL5,TRMT11,RNF13,SWSAP1,STXBP6,GNL2,METTL16,CDC73,DHX40,OGFOD3,NARS2,SPRED1,QSER1,MCMBP,WLS,PHAF1,LHPP,EPB41L4A,MBOAT2,MTMR14,ZNF846,SMURF2,TUT1
Coexpression Atlas	PCBC_ratio_SC_vs_MESO-5_cfr-2X-p05	Pluripotent Stem Cells_vs_Mesoderm Day 5-Confounder_removed-fold2.0_adjp0.05	PCBC_AltAnalyze	5.589e-09	2.642e-05	1.258e-07	1.137e-06	358	796	ACACA,ACAT1,TMEM132B,TMEM200A,PARP1,ADSS2,OSBPL1A,OSBPL10,ALDOA,RND3,ATP5MC1,ATP6V1C1,BCAT1,CCND1,C1QBP,CBR1,CCNB1,CDC6,CDC20,CDH1,CDO1,CDS1,CENPE,CTSC,FOXN3,CHML,CHN1,WDFY2,CKMT1B,CLU,CSE1L,CSRP2,CYB5A,CYP51A1,NQO1,DKC1,DNMT3B,DPYSL2,DPYSL3,DUT,DESI2,PHC1,EIF5A,SS18L2,HERC5,EPRS1,ECSIT,FABP5,USP44,ACSL3,FAT1,HOOK1,UBR5,FDFT1,AIG1,FGF2,POLR1B,FHL2,FOXO1,SFMBT1,HSD17B7,PGAP4,SCLY,CCDC77,AZIN1,METTL13,PPIL1,PALS2,GAP43,GAPDH,RAB8B,GART,USP32,GMDS,GPI,MFSD2A,LINGO1,PLXDC2,LRP11,H1-2,HK2,HMGCR,HMGCS1,HPRT1,HES1,HSPA9,HSPD1,HTR7,PALM2AKAP2,RBPJ,FHDC1,INSIG1,ITGA6,ITPK1,JARID2,KCNN2,KCNQ2,KCNS3,KIF5A,KPNA2,LSS,MCM3,MCM4,RPL22L1,MOCS1,MIR1244-2,MSH2,MB21D2,INAFM2,RBPMS-AS1,NAP1L3,NCL,NEFM,NELL2,NME1,NQO2,NPM1,NPTX2,OAZ2,PEBP1,ZDHHC22,PBX1,PCNA,GDAP1,CDK14,PIK3CD,PIP4K2A,PIMREG,PLS1,POLA1,PPM1B,PPP1CC,PPP2R2B,PKIA,PRKAR2B,PRPS2,HTRA1,TEX10,NCAPG2,PTPN4,PTPRZ1,NECTIN1,ZNF770,MCUB,HEATR1,LRRC8D,RIF1,ROBO1,MIS18BP1,STRBP,MCM10,CCDC112,PIP4P2,CDCA7L,CXCL12,SFRP2,PHLDA1,TTC27,SLC2A1,SLC7A1,CCDC88A,INTS13,OGDHL,PLCH1,DEPDC1B,SORD,SOX2,TRERF1,SP4,RRP1B,UNC5B,ZNF423,SQLE,SRD5A1,SRI,SRPK1,NCDN,STAT3,MYO5C,STXBP1,GNG12,PLCL2,AEBP2,PHLPP1,TMEM131L,SYT1,COBL,BOP1,TAF5,UNC5D,TARS1,WWC1,TERF1,FRAT2,COTL1,RELL2,TLE4,RNF20,CARNMT1,DDAH1,PHLDA3,UGP2,CHST7,VARS1,VRK1,ZNF775,TRIM25,PAIP2B,ZFAND5,KIF15,COQ8A,SDHAF3,NAV2,CKMT1A,PDSS2,SLC16A9,BMERB1,RASGEF1A,SLC39A10,CCDC6,SKA3,AKAP1,TTYH1,H4C9,TC2N,NLGN4X,H4C12,H4C14,WDR35,ZNF398,CUL1,LEO1,VAT1L,TNFSF11,PLPP2,USO1,ALDH4A1,ADAM15,TRIM24,SAP30,PROM1,PTBP2,EXO1,BUB3,DCLK1,NOLC1,UBE2L6,MED14,CDYL,MOB4,MAPK8IP1,DCAF13,POC1A,LITAF,EEF1E1,TMEM158,TP53I3,IGDCC3,SAMHD1,NECTIN3,KIF20B,AKAP12,NFE2L3,KDM4A,FAM131B,SERBP1,TRIM14,JAKMIP2,SEC24D,CABYR,URB1,ALKBH8,TBC1D4,SACS,G3BP2,RABGAP1L,KIF14,GFPT2,NDUFAF2,CHAF1A,DNAJB6,UST,ESCO2,ARL4A,LRPPRC,CEBPZ,AASS,RIDA,UBE4B,ECI2,MAD2L2,ARFGEF1,NBEA,TACC2,SORBS1,PAICS,CYFIP2,IGF2BP3,ACAD8,NSG1,GLS2,IQGAP2,BBS9,SESN1,WDR3,MMP24,DBF4,ASCC3,MAPRE2,MARS2,KAT7,HHLA3,SOX21,PSIP1,SLC25A19,OIP5,RNF13,CADPS2,FGFBP3,TRIB2,MYLIP,DDX25,PRICKLE1,E2F7,CYP2S1,GGCT,DSCC1,PSAT1,GNPTAB,H4C15,PARP8,CENPU,VASH2,SLTM,MOB3B,EIF2AK4,METTL8,QSER1,LPCAT1,NOL10,JADE1,PCNX2,NAA50,NUP35,FAM72B,SAAL1,MCCC2,IRF2BPL,ENHO,DUSP16,NRARP,RFX7,SLC38A1,TMX1,FAM117A,TXNDC5,FAM83D,PLBD2
Coexpression Atlas	facebase_RNAseq_e9.5_MandArch_2500	facebase_RNAseq_e9.5_MandArch_2500	Gudmap RNAseq	8.937e-09	4.225e-05	2.003e-07	1.81e-06	640	1523	SDE2,ACACA,ADK,AHCY,OSBPL8,AK4,AKT2,AMPH,ARRB1,SLC26A7,ASNS,ATF3,ATIC,FAM43A,ATP5MC1,DPY19L3,PELI3,BACH1,BCAT1,CCND1,GPR146,ZNF599,BMPR1B,BNIP3,ZNF48,CARS1,CCNB1,CCNE1,CCNF,LRBA,CDC20,CDC25A,CDC34,CDK4,CDK6,CDK8,RCC1,CLCN7,CNR1,SMARCAL1,ATF6B,HAPLN1,ZNF526,CSE1L,SLC25A10,CCN2,CTH,CTPS1,ZMYND19,DCK,DCTD,DHX8,TIMM8A,DHODH,DKC1,DLG3,DNM1,SLC35C2,TOR1A,E2F5,LPAR1,PHC1,NMD3,UTP18,CDCA7,LACTB2,COQ4,EIF2S3,EIF4EBP1,EIF4EBP2,EIF5A,DYNC1LI1,MARK2,DBR1,ENO1,RSL24D1,EPOR,MRPL37,ESRRA,TMEM222,SLC25A37,FANCD2,DACT1,PCGF6,FZR1,FASN,FBN1,CEP78,CRLF3,EIF3L,POLR1B,GPC5,FKBP4,FNTB,EMB,NELFCD,FPGS,ANAPC11,TDP2,PIAS4,METTL13,TRMT6,GET4,ZNF605,NR5A2,GALT,GANC,GAP43,GART,GBE1,NR6A1,GPC3,GLIS2,PSRC1,ADGRA3,GPX3,BUD13,GRIK2,GRM4,GTF2H2,NFATC2IP,FAM136A,H1-2,H1-3,H2AC8,H2AX,LTV1,NUDCD1,TMEM141,HLA-DRB1,HMGN2,KIF24,AGFG1,PRMT1,HSF2,H2BC12,HSP90AA1,HSPD1,FOXN2,DCP2,TUBGCP6,DIXDC1,ZNF518B,SELENOI,SEPTIN10,IBA57,FOXK2,INSR,ITGA9,METTL21A,UBE2J2,KIF5C,LCA5,RBPMS2,LRP3,LTC4S,SMAD7,SMAD9,MCM4,MDH2,MAP3K1,MITF,MLLT1,MRE11,MSI1,RBM20,MTF1,FLCN,MYBL2,NUBP1,NCL,NFATC1,BMPER,NOP2,NPM1,PCBP3,SLC11A2,NRF1,CHAMP1,OGG1,ORC2,ORC4,PDE12,PA2G4,WDR86,PDE3B,PDE4D,PDE7A,PDGFRA,PDK1,PDPK1,PEX10,PGD,PNPT1,PIGA,DNAJC10,PIM1,PKM,NLE1,DGCR8,PUS7,GNB1L,DDX56,UBALD2,CCNJ,PPP2R1B,PPP4C,PPP5C,PRCC,PDP1,GPN2,RASGEF1B,PRKAR2B,MAP2K5,PROS1,PRPS1,PSMD3,TEX10,ELOVL2,TASOR2,TWF1,YTHDF1,ZIK1,TMEM70,THG1L,ZNF770,ZSCAN2,PARPBP,WDR62,RAD23B,RAD51,RAF1,RAN,RARS1,TMEM161B,HEATR1,RFC5,FIGN,RFX3,TMEM33,SCARNA1,DNAAF2,SEC61A2,NUDT11,RNU1-4,NAT10,SNORA47,RPA2,MCOLN3,UBE2W,CCDC91,ZNF444,AP5S1,TMA16,MIS18BP1,RPN2,RPS6KA1,RPS6KA2,RPS6KA3,MCM10,RRM2,PARL,RNF145,PIP4P2,CDCA7L,RBM38,COG2,SET,SRSF2,MTF2,RHOBTB3,NTNG1,SHMT1,TTC27,CHD7,MIR1915HG,UBOX5,SLC2A1,NPLOC4,DHX30,RALY,VAC14,NDC1,ZNF334,CCT5,SLC16A1,DNAJC11,SLIT1,SLIT3,TPX2,NINL,PDCD11,SMARCD1,WDR12,SMS,LIMCH1,SNRPA,DEPDC1B,SOAT1,SOX5,SOX11,ZNF609,RRP1B,SRM,SRPK1,HIC2,N4BP3,RABL3,NCDN,TBC1D9,GGA3,MDN1,RAB5IF,PLCL2,HYLS1,BOP1,PPIP5K2,NUP160,TCF3,TUT4,TCOF1,DPY19L1,ANGEL1,ZNF629,RRP8,TDG,TMBIM6,TERT,DICER1,TFAP2B,COTL1,TFAP4,SIRT1,TFDP1,ZFPM2,TFRC,TGFBR1,THOP1,CTNNBL1,HEY2,PPP1R18,WDR45B,TNPO3,ADAT1,TRPC6,LDOC1,SSBP3,TWIST1,UBE2D2,UBE2E1,UBE2V2,UBE3A,USP1,VARS1,WARS1,NSD2,XRCC2,SF1,ZFP41,ZBTB16,CDC42SE1,EML6,PNO1,C15orf39,PANX1,DHX33,CDC42SE2,MOGS,ADAMTS9,IFRD2,PDXP,PRRC2A,AVEN,GOPC,PHTF2,PELI2,ASPHD2,CCDC6,CUL5,USP5,HMGA2,NPRL3,TAF15,LZTR1,KCTD13,H4C9,AMIGO1,CDC45,CRACD,H2BC8,H3C6,INTS2,H3C10,H4C12,H4C14,STAMBPL1,ULK1,RAD54L,TPST2,SMARCA5,TMEM41A,CIP2A,HAT1,BEND3,ZBTB26,DENR,PDXK,KHSRP,TMEFF1,RUVBL1,UNC5C,PTCH2,RAB40C,EIF3D,HYAL2,B4GALT3,ZSCAN25,NRP2,DDX18,EIF2B4,EIF2B3,WASF1,H2AC11,NORAD,SLC7A6,MTA1,CCNE2,EXO1,COX7A2L,DDX21,VAPA,NOLC1,TBRG4,CYTH1,ZBTB22,SRSF11,SCAF1,SINHCAF,NRXN3,NOXO1,SHC2,RRAGD,ASB6,PGLS,SLC39A6,BAMBI,NOCT,MED26,HOMER1,SH3BP5,USP49,LRRC57,SLC4A7,FXR2,MTHFD1L,EEF1E1,AHCTF1,BAG3,IGDCC3,GEMIN5,CLIC4,SIN3A,BCAR1,TIPARP,COL23A1,MTFR1,TTLL4,FAM169A,PLXNA4,GREB1,ESPL1,IFT140,STARD8,RSL1D1,IP6K1,ZNF280B,NUP58,MELK,FBXL4,TOMM70,URB1,TBC1D4,POM121,FBXO5,RBM19,SEC16A,GFPT2,GNL3,GNE,FRAT1,TROAP,MED16,CHAF1A,ABCF2,LSM12,TLNRD1,RBM12,G3BP1,LPCAT3,SLC25A13,RCL1,PSME3,NUTF2,USPL1,UBE4B,SIGMAR1,SF3A1,DLC1,PRMT5,NAF1,SPSB4,CARM1,HYOU1,IPO7,PITRM1,SLC19A2,CCT4,ARID3B,IGF2BP1,IGF2BP2,PRELID3A,RASL11A,ST6GALNAC3,RASEF,USP39,CACYBP,PTGES3,PLK4,SNX5,WDR4,MTHFD2,SEPTIN9,ENTR1,HSPH1,WASF3,SKIDA1,TUBGCP2,RNF115,DIMT1,DBF4,PRDX3,EHD1,SF3A3,RPS6KA6,UBE2S,TMEM97,DESI1,KIF2C,HTRA2,CPSF6,PRSS23,FAF1,KAT7,GLMN,GPBP1L1,PSIP1,XPOT,RAVER1,GPN1,PDAP1,NIF3L1,ELAC2,HAUS8,MAPK1IP1L,ZNF428,TRMT10A,PGAM5,BZW2,FLVCR1,KLF15,SSU72,DROSHA,TCEANC2,UHRF1,NHSL2,IER5L,TMEM120B,E2F7,PCYOX1L,CFAP54,TMEM106C,RBM15B,KICS2,TSEN34,GPSM2,NOC4L,EEF2K,SNX15,UBIAD1,TAF1D,PSAT1,UBQLN2,VCPKMT,NAA16,ROGDI,ARHGAP10,CENPU,YRDC,SUV39H2,KCTD17,CCDC88C,ZNF668,NAA40,ZMYM1,RNF122,CMTM7,TMC7,SLC35E1,ANKRD54,GREB1L,ZFP2,TEDC2,CCDC92,NAA50,NUP35,THADA,UBE2O,MIR17HG,MTHFD2L,MMS19,XPO4,PTAR1,IL34,METTL17,ENGASE,CEP85,DDX31,CASD1,CCDC71,MRPL32,EME1,NOL6,SLC38A1,VOPP1,FAM83D,SPATS2,ZSWIM4,FBXO36,MED25,ISG20L2
Coexpression Atlas	Facebase_RNAseq_e10.5_Neural Epithelium Overlying Central Eminence_500_K4	FacebaseRNAseq_e10.5_Neural Epithelium Overlying Central Eminence_top-relative-expression-ranked_500_k-means-cluster#4	FaceBase_RNAseq	9.336e-09	4.414e-05	2.082e-07	1.882e-06	82	139	FMNL2,KLHL32,ASTN1,BICD1,CDH2,CENPE,CTNND2,KATNAL2,MANEAL,ELAVL2,ELAVL4,HOOK1,PHYHIPL,LRP11,HLA-C,ZC3H12C,ITGB8,PPM1L,MYO10,NEFM,NTRK2,ZNF800,GPR137C,PNN,FAT3,DIRAS2,AHI1,ELOVL2,PTPN4,LRRC8D,HSPA4L,KIF21A,PPM1E,CHD7,TRAK1,DHX32,SYNE2,NUP210,NEDD4L,LARS2,PRMT8,SLAIN1,WNT7B,FMN2,FZD3,PLEKHH1,LRRN1,EPB41L5,ZDBF2,PROM1,EBAG9,XPR1,JAM2,LHX2,KIAA1549L,NRXN2,IGDCC3,NECTIN3,SLC35F1,GCC2,RIMS2,JAKMIP2,SMC4,AKAP9,UNC13B,CYFIP2,FUT9,TSPAN13,ILDR2,PPARGC1A,TOX3,TDRKH,PCLO,SOX21,BAZ1A,GPSM2,SLC25A23,EML5,FAM184A,DYNC2H1,TEX9,CCDC88C
Coexpression Atlas	PCBC_ratio_CardioEndothel_vs_SC_cfr-2X-p05	Cardiovascular Endothelial Cells_vs_Pluripotent Stem Cells-Confounder_removed-fold2.0_adjp0.05	PCBC_AltAnalyze	9.4e-09	4.444e-05	2.086e-07	1.886e-06	733	1767	ABCA3,ACAA1,ACADS,ACYP2,PARP4,AP2A2,AHR,ALAD,AMFR,ANGPT2,ANXA2,ANXA5,ANXA6,APBB2,APLP2,APP,ARF4,RHOB,RND3,RHOG,ARRB1,ARSA,MARCHF3,ATOX1,DCBLD2,FAM43A,ATG4A,ATP5F1E,KCTD12,B2M,BBS2,CCND1,BMP2,BMP6,BMPR2,PTTG1IP,TMEM50B,CACNB3,SLC25A20,CAPN2,CAPNS1,CAPZA2,CAST,CASP7,CAV2,FCHO2,CCND3,SCARB2,CD47,CDC27,CDH2,CDH13,EVI5L,COMMD3-BMI1,CDKN2A,CDKN2B,CFL2,AP2S1,CLK1,CLN5,CLTB,PLK3,COL4A2,COL5A1,KLF6,CRAT,ATF6B,CSTB,CCN2,ARHGEF3,CTSB,CTSL,CD55,DAPK3,GADD45A,FAM241A,ASAP1,AK3,DECR1,SOX7,CCM2,LYPD1,FAM174A,C19orf12,FAM107B,CYB5R3,NQO1,CD99L2,DPYD,SLC26A2,GLRX2,FIS1,ECE1,TXNDC11,RPS27L,KLHL5,SCCPDH,SH3GLB1,EFNB2,MEGF6,NAA20,CERCAM,ELF1,MRNIP,CTTN,NIN,EPOR,EPS8,ERCC6,GLTP,B3GNT5,MARCHF2,ETS2,MECOM,KLF3,EXT1,F2R,ARL6IP4,ACSL1,TAOK3,FBN1,EFEMP1,SLC9B2,PRKAG2,FHL2,UBE2J1,FLNB,LIMA1,MRI1,MED10,FYTTD1,FN1,FLYWCH1,CARD19,FOSL2,DNAJC30,BTBD10,NAA38,RAB14,PCGF5,MED15,THEM4,YPEL5,FTH1,CYSTM1,CHMP3,L3MBTL3,CMPK1,FAM120B,GALC,GALE,GALK2,ERAP1,INPP5K,GBE1,B4GALT1,GCLM,GLS,GOLGA1,GOLGA3,GPR39,GPX1,GUK1,TMEM87B,SPRYD3,ZFYVE19,HAGH,FRMD5,MIR22HG,HEXB,NRG1,HHEX,SGMS2,HLA-C,HMGCL,HMOX2,HPCAL1,ALG14,HRAS,HSPB1,DNAJC4,PALM2AKAP2,IFNAR1,IFNAR2,KIAA1671,C5orf24,IGFBP7,TANC1,SSH2,IL4R,IL6ST,IRF2,ITGA2,ITGA3,ITGAV,ITGB3,ITPKB,JAK1,JUP,CD82,ANTXR2,LAMC1,LGALS8,LIG4,LMNA,NCOA7,LTBP3,LTBR,SMAD1,MAN2C1,MBNL1,TM6SF1,MEF2D,MAP3K3,LINC02802,MET,MGAT2,MGST2,CD99,MMP2,BORCS7,MPP1,MSRA,CCDC71L,MYH9,MYO1D,MYO5A,OST4,NAGLU,CCDC50,NDUFC1,NEDD4,NF2,NFATC1,NFIC,NFKB1,NFKBIA,NID1,PNP,NPAS2,NRCAM,NT5E,NUCB2,CRNDE,P2RX4,P4HB,SHISA3,CDK17,PCYT1A,ATP8B1,TERF2IP,SERPINB6,SSH1,NOMO2,CCSER2,PLAU,CHPF2,PLD1,TMX3,PLOD2,PLXNA2,EXOC6,POLH,EGLN1,PON2,UBALD2,PPIC,MANSC1,PPP3CC,PRCP,PDP1,MARCHF5,PRKAA1,PRKACA,PRKACB,PKIA,PRKAR2B,SLC35F2,MAPK3,FBLIM1,MAP2K3,MYL12B,DNAJC3,PRNP,HTRA1,PSAP,SNRK,PSMD9,PTGER4,PTGFRN,TWF1,PTPN1,BPNT2,PTPRM,PVR,PXN,TMCO3,RAB27A,RABGGTA,RABIF,RALA,RALGDS,RAP1A,RAP1B,WIPI1,RAP1GDS1,RARB,UACA,RGS3,RGS10,RGS12,PNPO,RNF6,RNH1,RP2,RFK,CPPED1,AP5S1,LSP1P5,RPS6KA2,RPS6KA3,STK32B,PPM1J,CLIP1,SAT1,CLEC11A,SCP2,SDCBP,SEC14L1,SEL1L,GALNT10,NAGK,RASA3,PHLDA1,RHOBTB3,SHB,RNF149,ST3GAL3,SEC31A,WDR37,ABLIM3,CARD8,WDR47,KIFAP3,PACS1,LRIG3,FUT11,NECAP2,SLC12A2,LMBR1L,EDEM2,PARVA,TCF25,SMPD1,LIMCH1,IAH1,SNCA,SNTB2,SOS2,ENDOD1,UAP1,TBC1D9B,EOGT,SWAP70,SPOCK1,SPR,ACTR10,TBC1D2B,ITPRID2,SSR3,EPB41L3,LRCH1,IKBIP,TBC1D9,LPIN1,STK10,FAM131B-AS2,GNG12,BCAP29,SUMF1,MYDGF,MICA,TACC1,DDHD2,MAN2B2,DPY19L1,SZT2,HGSNAT,ARHGEF12,FRYL,SRGAP2,CCDC167,VWCE,COTL1,NOMO1,TMED3,TGFBR2,MROH1,KLF10,ABCB9,LTO1,TK2,TLN1,PPP1R18,TNFAIP1,NNT,TSPAN15,RGMB,ARL2BP,DDAH1,CCNDBP1,TRIO,BACE1,PLA2G15,STX12,TNFSF4,TYK2,IL17RA,EPHX4,UTRN,VIM,WARS1,XPA,TMEM9B,CNTNAP3B,ZBTB38,TRIM25,SPIRE1,FJX1,GPR108,PMEPA1,ZYX,SMYD2,PXDN,ADAMTS9,RSRP1,PLSCR3,ZNF438,TIGAR,TFPI2,RTN4,NCOA4,SLC25A16,REEP3,RSPRY1,ADGRG6,MSRB3,SMAGP,SNX14,FRMD6,LINC00963,SRGAP2B,RCN3,PHLDB2,NRIP1,LZTR1,DYSF,PICALM,TMCC3,ACOX3,FZD4,PLEKHG1,MAVS,HECW2,NCEH1,ARRDC3,EEA1,BCAR3,MARCHF4,PREX1,TMEM181,SORBS2,CDC42BPA,C6orf89,PPFIBP1,SMIM29,CALCOCO1,NDST2,FHIP2A,DEGS1,TMEM263,ZDHHC24,DCHS1,NUMB,POLD4,HYAL2,STARD13,MBTPS1,SNX3,ADAM19,GBF1,ADAM15,TNFRSF6B,NAPA,RIOK3,NRP2,NRP1,ASAP2,EIF2B2,CCNA1,AP1M1,HERC3,MBD2,P4HA2,ATP6V0E1,HIP1R,FMNL3,MTMR6,NTAN1,HGS,DYRK1B,LRRFIP1,LRRFIP2,CCPG1,STK17A,CYTH1,BCL7C,SLC39A13,VAMP3,TAOK2,ARHGAP22,LMF2,IGFBP7-AS1,KIAA1549L,LIPG,NMT2,ARHGAP29,PGLS,BRI3,ITM2B,SH3BP5,TECPR1,ADAMTS1,RNF19A,BAG3,NDUFAF3,ATL3,TP53I3,ZNF521,CNRIP1,NIPSNAP3A,H6PD,BCAR1,TIPARP,RNF14,REXO2,ABCG1,OSBPL3,GLCE,RAB11FIP5,NEXN,HERC4,DOCK4,WSB1,TES,TMEM219,SUSD6,RAPGEF5,EFCAB14,ARHGEF17,MIDEAS,PLEKHM1,GAB2,CABLES1,RUSC2,FCHSD2,RHOBTB1,NUAK1,ARFGAP3,AK5,LPGAT1,JOSD1,OVCA2,AKT3,TANK,SH2B3,PARP3,SH2D3C,PTPN18,ARPC5,ARPC1B,TSPAN5,ARPC2,HIPK3,CHIC2,ARFRP1,C11orf91,LHFPL6,OSTF1,CALCOCO2,STAM2,ABCC4,TNIP1,COG5,ZBTB18,SEC23A,SEMA6C,APPBP2,CIB1,PITRM1,SLC35A1,HBP1,NPC2,CDC42EP3,PDLIM5,TGOLN2,MYL12A,NSG1,AP4B1,DKK3,GIPC1,PLK2,SDCCAG8,PPP1R13L,HPSE,TSPAN9,KLHL20,SPAAR,EHD1,MSL3,PDIA5,SERINC3,OS9,PNRC1,CKAP4,MAPRE2,CCDC85B,KDELR2,SLC35D2,KMT5A,DNAJB4,PRSS23,PKIG,AFAP1,NUDT4,BAZ1A,TMEM44,ZHX1,MAN1B1,TP53TG1,C2CD4B,TNFAIP8L3,FKBP9,TUSC2,MGLL,JOSD2,YPEL2,ZNF428,SLC35E4,CCDC188,BOK-AS1,IFFO2,SVIP,TP53INP1,TPRG1L,AAMDC,C1GALT1C1,NRBP2,RNF19B,TMOD3,LIX1L,CRELD1,PRR14,TSEN34,TMEM109,SERTAD1,SCHIP1,ERO1A,SLC40A1,CLEC14A,FYCO1,BMS1P17,OGFRL1,SCRN3,B3GLCT,ARSJ,VEPH1,COLGALT1,VPS37B,SH3D21,C1orf115,RWDD2A,CMTM7,RABEP2,WLS,ANKRD54,EHD4,MIR1181,SRGAP2C,UBTD1,TTC7B,L3HYPDH,RELL1,FAM89A,SLC66A2,CCDC92,ORAI2,EDEM3,ITPKC,GPSM3,DNAJC5,NOMO3,MAST4,P3H1,ARHGEF28,ZSCAN31,FBRS,SIL1,ZMAT3,ARAP3,SETD7,PIK3IP1,NRARP,COLEC12,RTL8B,SMAP2,MFSD1,SMURF2,FHIP2B,FNDC3B,ELOVL1,NABP1,MRPL40,PLPP4,RAPH1,LACTB,GDPD5,YIPF5,TXNDC5,APOLD1,TMEM163,TSPAN14,SPATS2
Coexpression Atlas	gudmap_dev gonad_e13.5_M_SertoliCell_Sox9_1000	dev gonad_e13.5_M_SertoliCell_Sox9_top-relative-expression-ranked_1000	Gudmap Mouse ST 1.0	9.714e-09	4.593e-05	2.146e-07	1.94e-06	390	880	ACLY,AHCY,OSBPL11,AKT2,ALDH1B1,ALDH9A1,AKR1B1,BIRC2,SLC26A7,ASAH1,ASNS,ATP1B1,ALDH7A1,DPY19L3,DDIT4L,BCAT2,ZNF599,DST,TMEM50B,SCARB1,ENTPD1,CDH2,CLU,CLTB,CNGA1,CPE,CCN2,CTNNA2,ARHGEF4,ARHGEF3,CTSH,CTSL,DAG1,COCH,DMRT1,CD99L2,ATG10,RCAN1,DSG2,DSP,DTNA,DTNB,E2F6,CRYL1,SIDT2,CERCAM,CTTN,ENO1,PLCE1,ZDHHC2,EPS8,FAM234A,ERCC6,NT5C3A,HDHD2,F3,SLC22A17,MEX3C,PTK2B,FAT1,EFEMP1,HOOK1,SNX7,GPC4,TMEM117,FOXO3,HACD3,MCRIP2,FUCA1,MAP3K21,ZMAT1,GAB1,ERAP1,GAS6,GATM,NIPSNAP2,PARD6B,GJB2,AFAP1L2,USP32,SLC9A7,GM2A,ADGRA3,GPM6B,GPR37,GRB14,GSTM2,GSTM3,MFSD2A,HADH,HK2,NR4A1,HPCAL1,HSPB1,PALM2AKAP2,IFNAR2,NKD2,DOCK7,ZC3H12C,IL4R,IMPA1,IPP,ITGA6,ITGB5,ITGB8,ITPKB,KCNH1,KLHL23,KRT18,RMDN2,LORICRIN,NCOA7,SMAD7,MANBA,MAP3K1,SELENOV,KITLG,PPM1L,AFF1,MME,MSI1,MXI1,MYBL1,NELL1,NFIA,NFIL3,NOTCH2,NRDC,NT5E,HACD2,P2RX4,P4HA1,NFXL1,WIPF3,SERPINB6,SERPINE2,SSH1,PLA2G1B,OTULINL,PLEC,PLOD2,THAP6,TMEM64,MTRF1L,PPM1K,VSIG10,PPP3CC,PPT1,PDP1,RASGEF1B,OTUD4,PRKAR2B,PRKCE,EPDR1,LGMN,HTRA1,PSAP,LAMA1,PTCH1,CREBRF,PTPRD,DNAJC28,PTPRF,PVR,NECTIN1,C7orf31,ABCD3,QSOX2,PDPR,SOBP,RGS2,RIF1,NUDT11,APPL2,LRRC1,ROBO1,PACC1,PCMTD2,NUDT15,RPS6KA2,RREB1,SORT1,RNF145,ITGA11,BMP2K,RHOBTB3,KIF21A,COBLL1,PPP1R9A,SH3GL2,DOCK10,ZBTB1,ANKRD13A,IARS2,SLC9A2,MED19,ELL2,SCAP,SLF2,TRIM32,SLC20A1,SMARCA1,NINL,CCDC171,FBXO21,SOAT1,SOX9,FNBP1,ERP44,ARHGAP26,ZNF395,PHF8,MAST2,CMAS,RCOR1,FGD4,SYNE2,KATNIP,TACC1,OBSL1,NCSTN,ZFPM2,TIAM1,RNF180,TPD52,TSPAN15,DDAH1,TRPC3,MKRN1,CEMIP2,UGCG,VDAC3,ERO1B,ABHD3,C15orf39,PXDN,CDC42SE2,RSPH1,ADAMTS9,SLMAP,NAV2,FZD3,SLC44A2,RALGAPA2,GAN,TTYH1,ABHD6,TRRAP,TMCC3,MTA3,STARD9,HECW2,CGN,ELAPOR1,PIP5K1B,MICAL3,STAMBPL1,BCAR3,SEMA7A,USP28,PPFIBP1,FBRSL1,GAS7,RNF213,DGKD,ZDBF2,USP37,SHTN1,LGR5,CDC14B,PPP4R4,TMEFF1,TARS3,CADPS,PDE8B,MARK4,RAB40C,PDE5A,SRSF9,N4BP2L1,CTNNAL1,ST3GAL5,ATP6V0E1,SEMA5A,MAP7,RGN,VAPA,NAPEPLD,PCTP,JAM2,RRAGD,NMT2,ABTB2,SH3BP5,SUMF2,AKAP5,FXR2,EEF1E1,ANAPC15,VPS26A,BCAR1,NCOR2,GCC2,AUTS2,N4BP1,SECISBP2L,MLEC,JAKMIP2,TSPAN17,PLPPR4,ENPP5,HS3ST3A1,GNE,ARPC1B,FARP1,ATP8A1,UNC13B,SEMA6C,P3H4,CAMKK2,SPINT2,CELF2,CSPG5,GNB5,FAM184B,BRPF3,NAAA,IQGAP2,SEPTIN9,PPARGC1A,REEP6,SMPDL3A,PGAP2,PDIA5,STK39,RAB31,KMT5A,HDHD5,RAPGEF4,TBC1D8,TEX30,SYNRG,FKBP9,SHISA6,MIIP,SLCO3A1,HECTD2,SYT9,NRBP2,STXBP6,RNF19B,ETFRF1,GGCT,PSAT1,SCHIP1,ERO1A,RAD9B,SLC40A1,VCPKMT,DUSP15,COLGALT1,SAT2,RWDD2A,CMTM7,TMC7,JADE1,GREB1L,DOCK5,VCPIP1,SFT2D2,UXS1,EFHD1,SMOC1,MBOAT2,XYLT1,CDAN1,P3H1,ARHGAP39,SIL1,DUSP16,NPL,CREB3L2,FNDC3B,CRTC3,LMF1,NABP1,POLR2M,WNK1,SLC38A1,NUAK2
Coexpression Atlas	facebase_RNAseq_e9.5_OlfPlac_2500	facebase_RNAseq_e9.5_OlfPlac_2500	Gudmap RNAseq	9.868e-09	4.666e-05	2.17e-07	1.961e-06	681	1631	ABCA3,ACADS,ACLY,ACTL6A,ACVR2A,PARP1,AHCY,AK4,AMFR,ARG2,ARRB2,ZFHX3,ATIC,ATM,BCAT1,CCND1,BCL6,BICD1,BLMH,ZNF599,BMP2,BMP7,BNIP3,KLF5,CACNB2,ZNF48,CCNF,CDC20,CDC34,CDH1,CDH2,CDK4,CDS1,RCC1,CHRNA7,CLCN7,PLK3,CLDN3,ATF6B,HAPLN1,CSE1L,SLC25A10,CTF1,CCN2,CXADR,CYB5A,CYB561,ZMYND19,KATNAL2,DAB1,DACH1,DAG1,FAM110A,DCTD,GADD45A,DDX10,TIMM8A,TMEM47,F11R,ZMIZ2,DHCR7,DHCR24,FAM167A,DKC1,TLN2,DLG3,CDON,TRDMT1,DNMT3B,DSG2,DSP,DTNA,DUSP5,TOR1A,E2F5,ECT2,PHC1,CDCA7,EIF4EBP2,EIF5A,ELAVL2,ELAVL4,MARK2,DBR1,ENO1,EPB41,ZDHHC2,EPHX1,EPS8,ZNF219,GLTP,ADGRV1,FAAH,FZR1,FASN,HOOK1,CEP78,GPC4,POLR1B,FGF12,FKBP4,PCYOX1,ARAP2,EMB,NELFCD,CARD19,FPGS,SCLY,TRMT6,SSX2IP,FUT4,PHYHIPL,GART,GCHFR,NR6A1,PARD6B,KRBA1,GLIS2,GLRB,PSRC1,SFN,GPD2,KMT5C,GPX3,GRB7,GRB14,GRIA4,RFFL,GRIK2,GSR,GTF2H1,GTF2I,TMTC4,CEP89,H1-2,H1-3,H2AC8,H2AX,FRMD5,ARHGAP19,TMEM141,HMGB2,HMGN2,KIF24,PRMT1,HES1,HSF2,H2BC12,HSP90AA1,CC2D1B,IDE,IDI1,NUDCD2,IGFBP2,RHPN2,STON2,ZNF518B,SEPTIN10,ITGA3,JUP,ARL6IP6,METTL21A,KCNJ2,KIF5C,KIT,KIFC1,KPNA3,KRT18,LASP1,RBPMS2,LRP2,EPCAM,MAP2,AQP11,MCM4,MEST,KCTD6,CFAP20DC,AFDN,MRE11,MSI1,TRIM37,MXI1,MYBL1,MYBL2,MYH9,CMTM8,NHS,BMPER,NOP2,NPC1,NPM1,NRCAM,NRF1,NT5E,KSR2,ORC2,ORC4,DCUN1D1,NANS,PA2G4,ERRFI1,PAK1,NFXL1,PAWR,CEP170B,PDE3B,PDPK1,WIPF3,ATP8B1,NOMO2,PIM1,RETREG1,ETAA1,PKM,PKP2,PLS1,PUS7,PMAIP1,PODXL,GNB1L,DDX56,UBALD2,CCNJ,VSIG10,PPP2R2B,PPP5C,GPN2,PRKCI,MAP2K5,MYL12B,PRRG2,LAMA1,PSMD3,TEX10,ELOVL2,PTK7,ZIK1,PTPRF,PARP16,PVR,NECTIN1,NECTIN2,PARPBP,RAB3A,C17orf80,WDR62,RAD23B,RAD51,RAF1,RAN,SUSD4,RARS1,TMEM161B,GLIS3,TMEM39B,HEATR1,DPF2,RFC5,FIGN,RFX3,TMEM33,SCARNA1,RIF1,NUDT11,RNU1-4,RAVER2,NAT10,SNORA47,MCOLN3,CCDC91,SPTLC3,RFK,TMA16,MIS18BP1,ACER3,RPN2,RPS6KA2,TBC1D2,LGR4,TMCO6,MCM10,RRM2,RTN1,SORT1,SC5D,PIP4P2,CDCA7L,CXCL12,RBM38,ZNF823,MTIF3,SET,PHLDA1,RHOBTB3,KIF21A,COBLL1,FERMT1,SHB,SHMT1,DEPDC1,CHD7,MIR1915HG,ZNF416,SLC2A1,ELL2,NDC1,TENM3,SLC16A1,FAM222B,SLIT3,TPX2,NINL,SMARCD1,DHX32,SMS,IFT122,PLCH1,OCLN,SNRPA,SORL1,SOX2,SOX11,SIPA1L3,SPTBN2,SRD5A1,SRPK1,HIC2,GPRC5C,MYO5C,SLC35D1,GPD1L,KANK1,STX3,MDN1,SURF4,NUP210,PLCL2,HYLS1,ANKRD28,BOP1,WWC1,TCF3,TCOF1,ZNF629,FRAT2,TFAP2B,SIRT1,ITGB3BP,TFRC,TGFA,TGFBR1,THOP1,TLE4,CTNNBL1,CBX7,HEY2,LRRC8B,TTC9,TPD52,TRPC1,ZBTB8B,LDOC1,SSBP3,CEMIP2,TMEFF2,SH3BP4,UBE2E1,UBE2V2,SLAIN1,FAM181B,USP1,VARS1,WEE1,NSD2,WNT7B,ZNF7,ZNF41,ZFP41,ZBTB16,CDC42SE1,DPYSL5,DHX33,PTP4A1,ADAMTS9,FZD5,NAV2,PRRC2A,CCSER1,AVEN,MMS22L,FZD3,NR4A3,ZMIZ1,DENND11,TTC7A,LRR1,ARL5B,HMGA2,AP3B2,ANP32A,CCDC120,TAF15,KCTD13,SAMD12,H4C9,TMCC3,CDC45,PLEKHH1,FZD8,CRACD,H2BC8,H3C6,H3C10,H4C12,RPTOR,H4C14,CGN,NCEH1,SLC25A29,BCAR3,RAD54L,HOMEZ,DOC2A,FAM234B,SMARCA5,MED30,PI16,ZSWIM5,CIP2A,BMF,FBRSL1,EPB41L5,HAT1,BEND3,DGKZ,ZDBF2,SENP8,SHTN1,KHSRP,TMEFF1,RUVBL1,PLPP2,HYAL2,NOL4,CTNNAL1,LPCAT4,ZSCAN25,SAP30,NRP2,PROM1,EIF2B4,TMEM266,WASF1,H2AC11,PTBP2,SOCS3,BRSK2,HIP1R,MAP7,SYT7,CLDN9,MTMR7,MTA1,AP5B1,CBFA2T2,DYRK1B,EXO1,NOLC1,TBRG4,JAM2,SCAF1,SINHCAF,NRXN3,KIAA1549L,RRAGD,ASB6,GCA,NOCT,HOMER1,SLC4A7,FXR2,MTHFD1L,ZDHHC5,IGDCC3,SAMHD1,SIN3A,BCAR1,TIPARP,FAM83B,NFE2L3,ABCG1,CELSR1,OSBPL3,MTFR1,MDC1,CNTNAP2,FAM169A,PLXNA4,GREB1,ESPL1,DCAF1,CCP110,STARD8,RSL1D1,CKAP5,ZNF280B,DELE1,NUP58,DNAJC6,MELK,CABLES1,CHMP7,URB1,FBXO10,FBXO5,TINF2,RBM19,GFPT2,USP3,HDAC6,FRAT1,TROAP,CHAF1A,TOM1L1,ABCF2,NR1H3,HUWE1,TSPAN5,LSM12,NAMPT,RBM12,YAF2,SLC25A13,SYT14,RGS17,PRMT3,NUTF2,PATJ,PSMD14,ABCC4,SIGMAR1,SF3A1,BCKDK,TUBB4A,NAF1,SPSB4,CAMSAP1,CARM1,SEMA6C,SEMA3C,HYOU1,IPO7,PITRM1,PDLIM5,CYFIP2,ARID3B,POLR3C,IGF2BP1,IGF2BP3,SPINT2,CELF2,B3GNT2,FUT9,RASEF,CACYBP,PTGES3,PLK4,SNX5,DTD1,ZNF777,ZNF273,ARRDC1,MTHFD2,HSPH1,STARD10,WASF3,ST8SIA6,DBF4,PGAP2,TOX3,RPS6KA6,UBE2S,TMEM97,STIP1,DESI1,SLC27A3,SLC27A2,KIF2C,SHISA2,FAF1,GLMN,PSIP1,RAVER1,GPN1,PDAP1,NIF3L1,SBK1,MAPK1IP1L,CADPS2,PHOSPHO2-KLHL23,DLL1,UNCX,OSTM1,LGALSL,ORMDL2,SSU72,DROSHA,UHRF1,IER5L,PLEKHA7,USP25,E2F7,YPEL1,CFAP54,TMEM106C,SNX10,RBM15B,GPSM2,NOC4L,UBIAD1,SLC25A23,TAF1D,PSAT1,UBQLN2,TMEM243,EML5,EGLN3,PLEKHF2,CENPU,SUV39H2,PALB2,CCDC88C,ZNF668,MOB3B,CAMKMT,NAA40,ZMYM1,SLC38A6,LPCAT1,HUNK,GREB1L,GPR89A,FRAS1,TEDC2,CCDC92,RAB11FIP1,NUP35,SCUBE1,UBE2O,MIR17HG,PABPC1L,PRDM15,PERP,EPB41L4A,TMEM150C,MMS19,LMBR1,PRSS36,NRARP,DTX2,METTL17,ENGASE,DDX31,SGPP2,NABP1,CDCP1,RANBP17,MRPS5,MRPL32,KIF18B,EME1,NOL6,SLC38A1,YJU2B,MPZL3,ZSWIM4,NUAK2,EEF2KMT,MAL2,MED25
Coexpression Atlas	Facebase_RNAseq_e10.5_Maxillary Arch_2500_K2	FacebaseRNAseq_e10.5_Maxillary Arch_top-relative-expression-ranked_2500_k-means-cluster#2	FaceBase_RNAseq	1.027e-08	4.857e-05	2.249e-07	2.033e-06	192	391	DNAJC19,AHR,ALDH9A1,ANXA2,ARL2,DDIT4L,BNIP1,NUDT16,CAMLG,CDH13,CENPA,CIART,COX6C,CYB5R3,MTERF3,RRP15,PAM16,AASDH,SAR1B,COPS4,ENO1,STX2,GLTP,ESD,ECSIT,POP5,UQCC2,CHCHD6,PEX5L,PPIL1,MSANTD4,DNAJB11,JAGN1,EBPL,SLC49A4,UBE2K,TCEAL3,PRMT2,HSPB1,MRPL58,RHPN2,LMAN1,LRP3,LTBP1,MAX,AFF1,BLOC1S2,MB21D2,NDUFA8,NDUFC1,TONSL,PNP,HACD2,PRTG,SLC25A3,PKP2,PPARD,TMED9,HTRA1,PSEN1,PSMA3,PSMA5,ELP6,PPP2R3C,RALA,DET1,SAMD4B,GLIS3,TMEM39B,ROBO1,RPL7,RPS6,RRAS2,GALNT10,SET,COBLL1,DOLK,SEC31A,MON1B,NSUN5,NDUFAF6,SOD2,DCP1A,ZNF423,EFR3A,ADAMTS17,DPH3,MRPL21,TCOF1,OBSL1,ICE1,SMG5,TERF2,TIAM1,SEC11A,KPNA6,PISD,XBP1,XPO1,XRCC1,SPHK2,KCMF1,MEMO1,CTNNBIP1,NR4A3,ZNF239,ZNF622,DDX55,C6orf136,MCU,ZNF799,ADAM15,LPCAT4,NAPG,FUBP3,DMAC1,MAP7,PDCD5,SRPRB,LONP1,SELENOK,BRI3,CDYL,ANAPC13,SPTLC2,ANAPC15,CNRIP1,ATP5MF,DHRS7B,PDIA4,SEMA3E,HDAC9,STARD8,SMDT1,RSL1D1,CUL7,METTL23,FBXL5,FBXO22,FBXO5,BCL2L11,TOM1L1,ARL4A,UBL5,BCAP31,PLEKHA1,AP3S2,CDK2AP2,CNPY2,ZSWIM7,PPIH,MRRF,SLC35A1,MTHFS,PPA2,TXNL4A,ZNF330,PRPF19,MAT2B,TRIOBP,PRDM5,LSM6,RPL35,FKBP9,HAUS8,LYPLAL1,LDLRAD3,CFAP20,NXT1,PPTC7,CYREN,DDX54,TSACC,IQGAP3,FBXL14,ATP13A3,SPRED1,PIP4K2C,CXXC1,EHD3,MDP1,PTGES2,PHAF1,THADA,SMOC2,PDF,ROBO3,PRSS36,RTL8B,ELOVL1,LACTB,YIPF5
Coexpression Atlas	gudmap_developingKidney_e15.5_Medullary collecting duct_1000	DevelopingKidney_e15.5_Medullary collecting duct_emap-28063_top-relative-expression-ranked_1000	Gudmap Mouse MOE430.2	1.327e-08	6.272e-05	2.89e-07	2.612e-06	352	786	ABCA3,DNAJC19,MYSM1,ADRA2A,AP2A2,OSBPL6,CRYBG1,AMPD3,APC,ARF3,ARF4,ARG2,ATP1B1,ATP6V0B,BCL9,BMP7,KLF5,SCAPER,CAPN5,CANX,BROX,CD47,CDH1,CDS1,CKMT1B,CLCN3,CLCN4,SLC31A2,CHST11,CLDN3,CREBL2,CYYR1,CTH,CTSH,DAB1,DACH1,FAM241A,AK3,DOCK1,ITCH,DSG2,DSP,EIF5,EPB41,FAM172A,ERCC4,ESRRA,MALAT1,ETV3,ERGIC2,TIMMDC1,F2RL1,F3,FAAH,FANCA,EFEMP1,HOOK1,PRKAG2,SUCO,TMEM117,ARAP2,FOXO3,DCDC2,CTDSPL2,FOSL2,ANAPC11,CYSTM1,MAP3K21,LCOR,GALC,RAPGEF6,LUC7L3,CDK12,NR6A1,JMY,PARD6B,GNAI1,GOLGA4,GRB7,GRB14,HDLBP,ICA1,IDE,IGFBP7,RHPN2,ITPR2,KCNC2,KIF2A,KPNB1,KRT18,LAMC1,LIG3,LNPEP,LRP2,EPCAM,MANBA,AQP11,MGAT2,MUC1,MYH9,MYO1D,MYO6,MYO10,PPP1R12A,CCDC50,NF2,IFTAP,SHISA3,PDK1,ATP8B1,RETREG1,PKP2,PLAG1,PLEKHA5,JAKMIP1,ANKRD16,INO80,KANSL1,OTUD4,SLC35F2,PKN2,DNAJC3,TRIM44,PRRG2,AHI1,ELP6,MKS1,PTPRF,PTPRO,PTS,PURA,TTC12,NECTIN2,CZIB,PARPBP,QARS1,ARGLU1,KIF26B,DPF2,REV3L,RNU1-4,PANK4,ASXL2,MCOLN3,SPTLC3,RFK,RPS6KA1,HJURP,TBC1D2,RYK,SCN8A,SEL1L,RRAS2,VEZT,RHOBTB3,PPP1R9A,ZNF692,CEP164,RUFY2,HLTF,OCLN,SOAT1,DCP1A,SORL1,SMG1,ENDOD1,MBOAT1,MYCBP2,VWA8,SPTBN2,GPRC5C,MYNN,MYO5C,STX3,FGD4,PRRC2C,DNMBP,MAP3K7,CAMSAP2,WWC1,TUT4,NEDD4L,DPY19L1,OBSL1,TEP1,TFAP2B,TFRC,TGFBR1,SLC35A3,GPCPD1,SUZ12,RBFOX2,PIGN,RGMB,TRAF1,KLHDC2,CD2AP,BACE1,SSBP2,RABGAP1,CUTALP,RPRM,TMEM191B,UMOD,UTRN,ERO1B,CORO2A,WNT7B,ZNF23,CERS3,FAM20C,CHPT1,SLBP,GOPC,PELI1,NUP214,ZMIZ1,REEP3,ADGRG6,CUL5,METAP1D,BIRC6,CGN,MIB1,ZNF398,PDP2,NCEH1,DEGS2,FAM110B,FAM234B,SORBS2,BMF,EPB41L5,DGKD,LMO4,CASK,PLPP2,PDE8B,MBTPS1,CDKL1,IQGAP1,PRPF4B,ATP6V0E1,NORAD,LIMD1,HIP1R,BAZ1B,MAP7,CLDN9,ACSM2A,LRRFIP1,ANKRD37,MED14,B4GALT6,GCA,MED7,FAM149A,PMPCB,RNF19A,AHCTF1,DNAAF9,SLC35F1,ENTPD4,RBM39,IBTK,CELSR1,C2CD3,CNTNAP2,ABHD12,TES,MRPL19,FBXW2,MFAP3L,NXPE3,CEP350,DDX46,EHF,MED13,DOP1B,HDAC6,PDCD6IP,GPC6,PLPP6,HIPK3,AKAP9,LHFPL2,PATJ,VPS13B,ATP8A1,VAV3,SLC19A2,ARFGEF2,SEC22A,PABPC1,ST6GALNAC2,CYFIP2,CAMKK2,SPINT2,TSPAN13,FOXP1,DKK3,IQGAP2,ARRDC1,ENTR1,STARD10,PPARGC1A,MAN1A2,RALBP1,ASCC3,IMMT,DIDO1,AKAP10,SLC25A19,PLCXD2,SHPRH,C1QTNF12,SLCO3A1,SLC35G1,MPP7,FOXQ1,CYS1,UNCX,PLEKHA7,SPTY2D1,SECISBP2,NRBP1,SLC2A8,SLC40A1,GALNT18,ATP13A3,ZDHHC14,GALNT12,PIP4K2C,ERMP1,ELOVL7,CYP4X1,MIGA1,SFT2D2,NAPB,SMOC2,EPB41L4A,ATL2,ARHGEF28,ACBD3,AP1S3,SGPP2,CDCP1,LYPD6,DOCK8,MAL2,ARID2,CRACDL
Coexpression Atlas	Facebase_ST1_e9.5_MandibArch_500_1	e9.5_MandibArch_top-relative-expression-ranked_500_1	FaceBase_ST1	1.45e-08	6.854e-05	3.144e-07	2.842e-06	167	333	SEH1L,ESCO1,WDR31,BMP7,ZNF558,CA13,CD47,CIART,CSE1L,CSTF1,CTH,DDX10,F11R,TOP1MT,NMD3,TFB1M,LACTB2,HSD17B12,EML1,TACO1,USP44,FANCB,CEP78,GPC4,EMB,DYDC2,CDIN1,GATM,GCLC,GRB7,SLC35B4,FRMD5,HIF1A,SNHG12,ICA1,PPIL4,IPO5,KRT18,LMO1,AQP11,MCM4,MSH2,NCBP1,NOP2,PAWR,PEX7,PEX10,PNPT1,DNAJC10,TRMT13,ZDHHC13,PLS3,TMEM106B,PRKAA1,PRPS1,PSEN2,WDR55,ST7L,TEX10,ELOVL2,PTPRZ1,ABCD3,QARS1,TMEM45A,IFT57,DPF2,TMEM38B,RPRD1A,RNU1-4,PACC1,FGGY,CDCA7L,SDCBP,MAP2K4,VPS37A,SLC2A1,SLC30A6,INTS13,SOAT1,SOX2,SPATA7,ECHDC1,WDR43,METAP1,UBXN2B,TAC1,TAL2,DMXL2,TNPO3,TPD52,TRH,CD2AP,SLAIN1,WEE1,ZMYM2,DUSP22,PDSS2,ZDHHC20,SKA3,CYP20A1,CIP2A,PDXK,METTL14,SNX4,PEX11A,GGH,SLC7A6,SLC25A46,LHX2,NMT2,SPTLC2,LTN1,DEPDC7,JAKMIP2,ARL5A,FBXL5,TLK1,HDAC6,TOM1L1,FBXO16,ATP6AP2,INTS4,PLEKHA1,LYPLA1,NOP56,IGF2BP2,PRELID3A,CELF2,C1QL1,TOX3,TMEM97,SLC27A2,PRSS23,PRDM5,KAT7,GPN1,ELOVL5,TRMT11,RNF13,SWSAP1,SNHG17,FLVCR1,STXBP6,SENP1,NME7,PIFO,DHX40,NARS2,KATNBL1,CAMKMT,QSER1,PIP4K2C,NHEJ1,CSPP1,ARMH4,PGAP1,SFT2D2,MIR17HG,LHPP,MBOAT2,ROBO3,MARCHF11,BBS5,SMURF2,RFX7,NDEL1,NUAK2
Coexpression Atlas	gudmap_developingKidney_e15.5_anlage of loop of Henle_500	DevelopingKidney_e15.5_anlage of loop of Henle_emap-31283_top-relative-expression-ranked_500	Gudmap Mouse MOE430.2	1.461e-08	6.907e-05	3.154e-07	2.851e-06	196	402	ADRA2A,ALDOB,APC,ATP1B1,ATRX,CCND1,BCL6,CACNA2D1,CANX,CD47,CLCN3,CPD,CLDN3,CSNK1A1,CYYR1,DAB1,DACH1,ASAP1,DNM2,DOCK1,GOLT1B,ELF2,TUBE1,FAM172A,ERCC4,ERGIC2,F2RL1,ZNF644,MED12L,SFMBT1,DCDC2,CTDSPL2,ANAPC11,MAP3K21,GALC,CDK12,KBTBD8,JMY,PARD6B,GNAI1,GOT1,HDLBP,IDE,IGFBP1,DIXDC1,INSR,KCNC2,KIF2A,LAMC1,LNPEP,NCOA7,MGAT2,MITF,MME,MUC1,MYO10,PPP1R12A,CNOT4,NRCAM,SHISA3,PDE1C,ANKIB1,PLEKHA5,PLAU,TRMT13,NUDT7,INO80,KANSL1,OTUD4,SLC35F2,MAPK8,DNAJC3,TRIM44,AHI1,PTPN14,PTPRO,PARPBP,QARS1,WIPI1,RBBP4,REV3L,TMEM33,RPS6KA3,SCN8A,SEL1L,VEZT,RHOBTB3,SIM2,HLTF,DCP1A,SORL1,ZHX3,CAND1,MYCBP2,VWA8,MYNN,STX3,PRRC2C,CAMSAP2,WWC1,UBFD1,INTS6L,TUT4,TFAP2B,TFRC,TGFBR1,TIAL1,SUZ12,RBFOX2,RGMB,SSBP2,KNOP1,UMOD,YWHAG,ADAMTS9,SLBP,PELI1,ZMIZ1,ABHD6,TENM2,RIMKLB,BEND6,NCEH1,EPB41L5,DGKD,TNRC6C,SENP8,SLC4A4,MBTPS1,CDKL1,MTMR3,PRPF4B,BAZ1B,SEMA5A,MAP7,CLDN9,ACSM2A,VAPA,MED14,MED7,RNF19A,NFE2L3,NCOR1,CELSR1,C2CD3,GIGYF2,MRPL19,FBXW2,MFAP3L,CEP350,EHF,MED13,AKT3,BCL2L11,HUWE1,GPC6,AKAP9,LHFPL2,GNB4,PATJ,SPON1,VAV3,SYNCRIP,ARFGEF2,SMC2,KHDRBS1,ENTR1,PPARGC1A,MAN1A2,PAPOLA,UBE2S,SLC27A2,FSTL1,AKAP13,PAPPA2,FOXQ1,CYS1,UNCX,ARHGAP42,PLEKHA7,SPTY2D1,C1QL3,PDZRN4,SCHIP1,ATP13A3,OGFRL1,FASTKD1,ELOVL7,ZFP2,HEATR6,NAPB,ATL2,PTAR1,SGPP2,DOCK8,ARID2
Coexpression Atlas	Facebase_RNAseq_e9.5_Olfactory Placode_500_K1	FacebaseRNAseq_e9.5_Olfactory Placode_top-relative-expression-ranked_500_k-means-cluster#1	FaceBase_RNAseq	1.47e-08	6.951e-05	3.16e-07	2.856e-06	49	72	BICD1,DAB1,DACH1,ELAVL2,ELAVL4,EPB41,ZDHHC2,HOOK1,PHYHIPL,SANBR,STON2,NCL,AFTPH,ELOVL2,PTPN4,CDCA7L,KIF21A,CHD7,NINL,PLCH1,SOX2,SP4,NUP210,WWC1,ZNF7,PLEKHH1,FZD8,EPB41L5,SENP8,CTNNAL1,PROM1,MAP7,LHX2,IGDCC3,CELSR1,FAM169A,FUT9,ILDR2,TOX3,PCLO,SOX21,BAZ1A,OIP5,MPP7,USP25,EML5,CCDC88C,EPB41L4A,CMTM4
Coexpression Atlas	gudmap_developingLowerUrinaryTract_e14.5_ bladder_500_k1	DevelopingLowerUrinaryTract_e14.5_ bladder_emap-30872_k-means-cluster#1_top-relative-expression-ranked_500	Gudmap Mouse MOE430.2	1.493e-08	7.059e-05	3.194e-07	2.887e-06	123	231	ADD3,ALCAM,ARF4,CACNA2D1,CANX,CD47,CPD,TMEM47,DOCK1,DYRK1A,DCTN4,FAM172A,SLC10A7,HOOK3,NR5A2,L3MBTL3,LCOR,GFPT1,SPPL2A,HDLBP,UBE2K,RBPJ,DIXDC1,INSR,JAK1,KPNB1,LAMC1,LNPEP,TTC14,ATXN3,MMP16,CCDC50,NFIA,NFIB,GAS2L3,C21orf91,PDE3A,PLAGL1,PLAU,OTUD4,PRKCE,PRKG1,TRIM44,KLHL24,PTGER2,ZNF770,ARGLU1,TMEM33,RLF,MOB1A,ASXL2,RYR2,SRSF1,TRA2B,SNTB2,SOX5,SMG1,ENDOD1,PAG1,SETX,SRP54,KDM6B,HSPA13,EFR3A,MAP3K7,AGTPBP1,FBXW11,UBFD1,PUM2,TEAD1,ZFPM2,TFRC,TGFBR1,SLC35A3,PHF3,RBFOX2,RGMB,RABGAP1,ZFX,TM9SF3,ZKSCAN8,TBX20,PELI1,TAF15,USP31,TAOK1,TMEM263,B3GALT1,SENP5,NORAD,BAZ1B,SEMA5A,TMEM158,IBTK,TM9SF4,MED13,AKT3,ZBTB33,PDCD6IP,BCL2L11,SMC4,CERT1,HIPK3,DLC1,SMC2,PAIP1,PDLIM5,IGF2BP1,CAMKK2,GNA13,MAN1A2,ASCC3,IMMT,RAPGEF4,SHPRH,SAMD5,NHSL2,COLEC11,ATP13A3,PREX2,CPEB4,ULBP1,GPR63
Coexpression Atlas	gudmap_developingGonad_e14.5_ testes_500_k4	DevelopingGonad_e14.5_ testes_emap-6710_k-means-cluster#4_top-relative-expression-ranked_500	Gudmap Mouse MOE430.2	1.641e-08	7.757e-05	3.494e-07	3.158e-06	102	184	ACLY,ADD1,ATP6V1B2,ATRX,CALM1,CAPZB,COX15,CTNNB1,DAPK3,DCTN1,CYB5R3,TOMM6,ECE1,EIF4EBP2,CHCHD2,CTTN,PCGF6,ANAPC5,FYTTD1,ANAPC11,ESF1,AZIN1,ZFR,GTF2F2,GTF2I,HADHA,PRMT1,HSPA9,KLC1,MCM3,MEN1,NCL,RC3H2,PPP2R1A,PSAP,PURB,RAD21,RIF1,RPA2,RPL37,RPS7,SELENOW,SRSF2,MTF2,SHMT1,SKP2,RAB18,NDC1,SNRPG,PDXDC1,ZCCHC24,RNF114,FBXW11,TCF3,PUM2,DYNLT1,TFDP2,SF3B1,UBE2N,USP1,ZFAND5,STOX2,RSRP1,REEP5,PRRC2A,RTN4,NCOA4,ANP32A,ARID1A,RAB40C,EIF3C,BANF1,BTRC,SRPRB,SELENOK,ATP5MF,RBM39,RNF14,PUM1,ARHGAP32,DNM1L,RBM6,PSME3,STX6,SIGMAR1,CAP1,HBP1,POLR3C,TMED2,IMMT,FAF1,ZWINT,NISCH,PDAP1,ZNF428,ZNF260,IER5L,BAZ2B,CXXC1,IRF2BPL,GPBP1,INTS3
Coexpression Atlas	gudmap_developingKidney_e15.5_Ureteral Smooth Musc_500	DevelopingKidney_e15.5_Ureteral Smooth Musc_emap-28812_top-relative-expression-ranked_500	Gudmap Mouse MOE430.2	1.683e-08	7.958e-05	3.563e-07	3.221e-06	192	393	ADRA2A,ADRB2,AHR,ATP2B1,KCTD12,AVPR1A,CCND1,CA8,CACNA2D1,CANX,CAV2,ENTPD1,CD47,CDKN2C,CFL2,COL8A2,DACH1,TMEM47,DOCK1,EIF5,DCTN4,TUBE1,NCALD,B3GNT5,ERGIC2,SUCO,SFMBT1,FOSL2,ACOT6,ECRG4,HECA,SLC16A10,GALC,RAPGEF6,GDF10,GNAI1,GPM6B,HDLBP,ID4,NKD2,RBPJ,DIXDC1,SELENOI,ITGA9,KCNMA1,KIF5B,LEPR,LNPEP,NCOA7,MBNL1,MMP16,MYBL1,MYH9,PPP1R12A,PPP1R12B,NAB1,CCDC50,NFIA,NFIB,RASSF3,NPTX2,GAS2L3,NT5E,NTRK2,CNTN3,PBX3,PCDH9,SHISA3,PLCB4,NEURL1B,PLXNA2,POU3F1,KANSL1,OTUD4,DIRAS2,PTGER4,PURA,ZNF770,FAM118A,PARPBP,RARB,TMEM45A,REV3L,RGS2,LGI2,NEIL3,RYR3,RRAS2,SFRP2,SGCB,RHOBTB3,SH3GL2,SH3GL3,SCMH1,RIMS1,CCDC107,ZHX3,CAND1,KIF1B,EPB41L3,STAC,VPS13A,SYT1,CAMSAP2,AGTPBP1,UBFD1,TUT4,DPY19L1,SYNE1,TEAD1,ZFPM2,TGFBR1,TIAL1,GPCPD1,SUZ12,R3HDM1,RBFOX2,RASD2,PIGN,RGMB,TRPC3,BACE1,SSBP2,ZKSCAN8,SLBP,MSRB3,FZD1,FZD7,MIB1,FAM135A,TMEM263,CADPS,UNC5C,PDE5A,B3GALT1,MBTPS1,LIN7A,NRP1,PRPF4B,NORAD,SEMA5A,TBX18,SLC16A7,VAPA,MED14,KIAA1549L,BAMBI,MED7,CNRIP1,COL23A1,IBTK,GIGYF2,NEXN,SEMA3E,MRPL19,FBXW2,NXPE3,RABGAP1L,AKT3,AKAP9,RGS17,GNB4,CHSY3,DLC1,CAP2,SYNCRIP,SEMA3C,SORBS1,SMC2,PDLIM5,KHDRBS1,PNMA2,DKK3,INTU,CNTN6,FERMT2,SHISA2,ZHX1,MGLL,HSPB6,CADPS2,HECTD2,TMTC2,C1QL3,NALCN,SCHIP1,ATP13A3,ADAMTS20,DMRTA1,SMOC1,VWC2,AARSD1
Coexpression Atlas	gudmap_developingLowerUrinaryTract_e15.5_Urothelium_1000_k1	DevelopingLowerUrinaryTract_e15.5_Urothelium_emap-28091_k-means-cluster#1_top-relative-expression-ranked_1000	Gudmap Mouse MOE430.2	1.688e-08	7.982e-05	3.563e-07	3.221e-06	97	173	APC,CANX,CD47,CLCN3,CPD,CSNK1A1,DAB1,DOCK1,EIF5,EPB41,ERCC4,ERGIC2,USP48,CDK12,GNAI1,NFATC2IP,HDLBP,IDE,KIF5B,LNPEP,LRP2,MGAT2,MYH9,CCDC50,NF2,NFIA,PDHA1,PLAU,KANSL1,PPP3R1,OTUD4,PRKAR2B,PKN2,DNAJC3,SLC38A9,REV3L,ASXL2,VEZT,RUFY2,DCP1A,ENDOD1,MYCBP2,MYNN,EFR3A,VPS13A,CAMSAP2,PUM2,TFRC,TGFBR1,SLC35A3,TIAL1,SUZ12,RBFOX2,PIGN,TPR,CD2AP,RABGAP1,UMOD,UTRN,ZFX,ZKSCAN8,GOPC,PELI1,CUL5,MIB1,DGKD,SENP8,MBTPS1,IQGAP1,HERC2,NORAD,BAZ1B,ACSM2A,MED14,MED7,NFE2L3,IBTK,C2CD3,BZW1,AQR,MRPL19,FBXW2,MFAP3L,CEP350,MED13,AKAP9,SMC2,PDLIM5,DKK3,MAN1A2,SPTY2D1,C1QL3,ATP13A3,FASTKD1,ATL2,PALS1,LYPD6
Coexpression Atlas	gudmap_developingKidney_e15.5_Medullary collecting duct_500_k3	DevelopingKidney_e15.5_Medullary collecting duct_emap-28063_k-means-cluster#3_top-relative-expression-ranked_500	Gudmap Mouse MOE430.2	1.772e-08	8.378e-05	3.719e-07	3.361e-06	71	117	MYSM1,ADRA2A,APC,ARF3,CANX,CLCN3,DOCK1,FAM172A,MALAT1,ERGIC2,SUCO,LCOR,CDK12,HDLBP,IDE,KIF2A,LAMC1,MGAT2,MYH9,CCDC50,PLAG1,KANSL1,CZIB,PARPBP,DPF2,REV3L,ASXL2,SEL1L,RRAS2,VEZT,RHOBTB3,PPP1R9A,SORL1,MYCBP2,MYNN,CAMSAP2,TUT4,TFAP2B,TFRC,TGFBR1,GPCPD1,PIGN,RGMB,SSBP2,CHPT1,PELI1,BIRC6,NCEH1,SORBS2,MBTPS1,CDKL1,IQGAP1,NORAD,MED14,RBM39,IBTK,C2CD3,MRPL19,MFAP3L,MED13,AKAP9,ENTR1,PPARGC1A,ASCC3,AKAP10,SHPRH,PLEKHA7,ATP13A3,ELOVL7,NAPB,ATL2
Coexpression Atlas	PCBC_ratio_Bronchial Smooth Muscle_vs_SC_cfr-2X-p05	Bronchial Smooth Muscle_vs_Pluripotent Stem Cells-Confounder_removed-fold2.0_adjp0.05	PCBC_AltAnalyze	1.778e-08	8.405e-05	3.719e-07	3.361e-06	735	1778	ABR,ACTN4,ACVR1,ADD1,PARP4,ADRB2,AGA,AHR,CRYBG1,ALAD,ALCAM,ALDOA,AMFR,BIVM-ERCC5,FLYWCH2,ANXA2,ANXA5,ANXA6,ANXA7,NUDT2,APLP2,RHOB,RND3,RHOG,ARSA,ARSB,DCBLD2,ATG4A,KCTD12,B2M,BBS2,CCND1,BMPR2,BNIP3,KLF5,CAPN5,CACNB3,SLC25A20,CALU,CAMK2D,CAPN2,CAPNS1,CAST,CASP7,CAV2,CCND3,CCNG2,SCARB2,ENTPD6,CD47,CDC27,EVI5L,COMMD3-BMI1,CDKN2A,CDKN2C,CDKN2D,CDKN3,CEBPD,CENPA,CFL2,DHRS1,AP2S1,CLN5,CLTB,COL5A1,COL6A2,KLF6,CRAT,ATF6B,HAPLN1,CTF1,CCN2,CTSB,CTSL,NBPF12,CD55,ASAP1,HP1BP3,COPS7A,DECR1,CCM2,NTM,FAM107B,CYB5R3,NQO1,CD99L2,DPYD,RCAN1,MRPL53,GLRX2,ECE1,LPAR1,TXNDC11,SH3GLB1,MEGF6,EGFR,NAA20,CERCAM,ELF1,MRNIP,NIN,ZDHHC2,EPS8,ERCC1,FAM172A,ERCC5,GLTP,MALAT1,MECOM,IER5,EXT1,F2R,SLC25A37,KRCC1,ARL6IP4,ACSL1,PRR16,FZR1,TAOK3,FBN1,EFEMP1,FHL2,SNX9,NBPF3,LIMA1,FYTTD1,FN1,FLYWCH1,HSDL2,CARD19,FOSL2,RTF2,DNAJC30,MIEN1,NAA38,MED15,SSX2IP,CHMP3,FUT8,CMPK1,FAM120B,GALE,GALNT2,RTEL1,GAS6,MAP3K20,GBE1,GDF9,B4GALT1,GK,GCLM,GLIS2,SLC9A7,GOLGA1,PCGF1,TWIST2,IL17RC,GSTM2,GUK1,LRP11,SPRYD3,CKAP2L,ZFYVE19,MIR22HG,HDLBP,HEXB,SGMS2,TCEAL3,SMIM3,HMGCL,HPCAL1,ALG14,HRAS,PRMT2,HSPB1,ID2,IFNAR1,C5orf24,IGFBP3,IGFBP7,DOCK7,MIR4519,IL6ST,TUBB8,IRF1,IRF2,SERINC2,ITGA2,ITGA3,ITGA4,JAK1,CD82,ANTXR2,KCNMA1,LAMC1,LMNA,LTBP1,LTBP3,LTBR,MAN1A1,MAN2C1,MAP1A,MAP4,MBNL1,BORCS8-MEF2B,PDE4DIPP2,LINC02802,MAP3K5,MET,MGAT2,KITLG,CD99,MMP2,MPP1,MSRA,DSEL-AS1,MYBL1,CCDC71L,MYH9,MYO5A,MYO9B,OST4,NAGLU,CCDC50,NEDD4,NF2,NFE2L2,NFIC,NFKB1,NID1,ANKRD52,NOTCH2,NPAS2,NPTX1,GAS2L3,ZNF584,NT5E,NUCB2,CRNDE,HAS2-AS1,P4HA1,P4HB,ERRFI1,SCFD2,PDGFRA,PDK1,ATP8B1,CDK14,TERF2IP,SERPINB6,SERPINE2,SSH1,NOMO2,ANLN,XRN1,PKM,PLAGL1,PLAU,CHPF2,PLCD1,PLEC,TMX3,SMOX,PLOD2,ADAMTSL4,PMM1,POLH,EGLN1,UBALD2,PPARD,PAF1,PPIC,PPP3CC,SMIM10,PRKAA1,PRKACA,PRKAR1A,PRKCA,MAPK3,MAP2K3,MYL12B,PRNP,KCTD9,RELN,HTRA1,NDE1,NBPF26,PSMD9,PTGER2,PXK,TWF1,BPNT2,PTPRM,PURA,PVR,MAMSTR,PXN,PYGB,TMCO3,RAB27A,WIPI1,RAP1GDS1,RASA1,UACA,RBL2,REV3L,RGS2,RGS3,RGS10,PNPO,NBPF15,APPL2,RNF6,RNH1,TMEM19,AP5S1,LARP6,LSP1P5,RPS6KA2,RPS6KA3,RRBP1,PPM1J,CLIP1,SAT1,CLEC11A,SCP2,SDHA,SEL1L,GALNT10,NAGK,RASA3,PHLDA1,SGCB,RHOBTB3,SHB,ST3GAL3,SEC31A,SIM2,SIX1,ABLIM3,CEP164,NBPF1,SBNO2,WDR47,ANKRD13A,KIFAP3,PACS1,LRIG3,HABP4,FUT11,ELL2,SLC20A1,CNKSR3,PARVA,TCF25,UGGT2,SMPD1,IAH1,CSGALNACT1,SNTA1,SNTB2,SOAT1,FOXJ2,ZCCHC24,SOX9,ZHX3,ENDOD1,UAP1,TBC1D9B,EMC1,SPOCK1,ASH1L,ZNF395,ITPRID2,EPB41L3,SNX19,IKBIP,CIC,TBC1D9,MAPK8IP3,SLC35D1,LPIN1,STX5,ATP11B,GNG12,BCAP29,SURF4,VAMP2,SIK2,MYDGF,SMG9,HYLS1,TACC1,TAF10,EHBP1,DNAJC13,MAN2B2,TCF19,SZT2,PCDHGA11,ESYT1,PCDHGA3,HGSNAT,PSD3,ARHGEF12,PPP1R11,NCSTN,TEAD1,CCDC167,TESK1,ANKH,COTL1,NOMO1,TMED3,TGFBR2,TGFBR3,ABCB9,LTO1,TK2,TLN1,TSPAN4,TMF1,PPP1R18,TMEM131,POFUT1,TNFAIP1,NNT,TPM4,SNAPIN,RGMB,ARL2BP,CCNDBP1,TRIM4,CORO1C,PHLDA3,BACE1,LDOC1,PLA2G15,STX12,TWIST1,TYK2,NR1H2,VIM,TMEM9B,NRIP3,DNLZ,ZBTB38,SPIRE1,NAA80,FJX1,ZYX,SMYD2,PTP4A1,FAM20C,PXDN,NAV3,RAB7A,PLSCR3,TFPI2,RTN4,BMERB1,ZMIZ1,SLC25A16,REEP3,MSRB3,SMAGP,SNX14,FRMD6,GPR68,LINC00963,RCN3,SCYL1,PICALM,KIAA2013,ACOX3,FZD1,FZD4,FZD8,TTC8,AHRR,MAVS,TP53I13,NCEH1,ARRDC3,BCAR3,PREX1,ARHGAP21,SLAIN2,ATRN,TPST1,SEMA7A,C6orf89,PRSS12,PPFIBP1,SMIM29,CALCOCO1,FHIP2A,TMEM263,EPG5,SLC25A12,PLPP3,POLD4,VAMP4,MBTPS1,SNX3,GBF1,ADAM15,CD164,TNFRSF6B,NAPA,CES2,NRP1,GGH,ASAP2,AP1M1,SGCE,HERC3,MBD2,P4HA2,SOCS3,AIP,PRC1,MTMR6,HGS,OSMR,LRRFIP2,CCPG1,STK17B,STK17A,CYTH3,BCL7C,ZBTB22,KLF4,SLC39A13,VAMP3,ARHGAP22,LMF2,IGFBP7-AS1,ASB6,NMT2,ARHGAP29,CHST2,SUMF2,MPC2,PAMR1,ADAMTS1,OLFML2B,TMEM158,BAG3,NDUFAF3,ATL3,CNRIP1,CLIC4,NIPSNAP3A,H6PD,TIPARP,RNF14,TBC1D10B,MOXD1,TENM4,OSBPL3,SUSD5,PDE4DIP,LPIN2,MARF1,RAB11FIP5,NEXN,HERC4,SZRD1,TBC1D5,SERTAD2,CUL7,ARHGEF17,PLEKHM1,RUSC2,FCHSD2,MRC2,ARFGAP3,AK5,JOSD1,CRYZL1,HS3ST3A1,SLC12A6,TANK,PARP3,GPC6,PTPN18,ARPC5,ARPC1B,TSPAN5,ARPC2,HIPK3,FBXO16,ARL4C,CHIC2,C11orf91,LHFPL6,PCOLCE2,GNB4,OSTF1,TBL2,CALCOCO2,SPRY2,STAM2,ABCC4,RXYLT1,NDRG1,UBE2E3,SEC23A,CAP1,SEMA3C,APPBP2,CIB1,PITRM1,ANP32B,TM9SF1,SLC35A1,DRAP1,CDC42EP3,ERLIN1,TGOLN2,RASL11A,FOXP1,DKK3,PLK2,ZMYND11,SEPTIN9,SDCCAG8,TNFRSF21,ERLEC1,CUEDC1,EHD1,GOLIM4,BTG3,SERINC3,OS9,RABGEF1,CKAP4,CCDC85B,KDELR2,C12orf75,KMT5A,ABHD2,TRIOBP,RER1,PRSS23,KRR1,AFAP1,ABCB8,AVPI1,RNF24,ZHX1,FKBP9,MGLL,JOSD2,GTF2H5,LINC00667,HSPB6,MIR2277,SVIP,WDR91,C1GALT1C1,NRBP2,LAYN,IER5L,ALDH1L2,LIX1L,PRR14,TSEN34,GPSM2,MIR31HG,TMEM109,IQGAP3,SERTAD1,TMEM185B,ERO1A,GLB1L,FYCO1,TBC1D20,SCRN3,ARSJ,VEPH1,COLGALT1,VPS37B,SH3D21,TXNDC15,SNX18,SLC38A6,RABEP2,PYROXD1,WLS,ANKRD54,STN1,EHD3,DOCK5,L3HYPDH,BICC1,SLC66A2,CCDC92,SLC35F5,EDEM3,NOMO3,TMED7-TICAM2,XYLT1,XYLT2,P3H1,ARHGEF28,C6orf226,FBRS,NHSL1-AS1,SIL1,SETD7,LNPK,GDF6,COLEC12,RTL8B,SMAP2,MFSD1,SMURF2,RUSF1,FHIP2B,CREB3L2,F8A2,FNDC3B,C2orf76,ELOVL1,CDCP1,TTC32,MRPL40,KCTD18,SGPP1,YIPF5,TXNDC5,SLC27A1,DIAPH3
Coexpression Atlas	PCBC_ratio_CardiacMyocyte_vs_SC_cfr-2X-p05	Cardiac Myocyte Cells_vs_Pluripotent Stem Cells-Confounder_removed-fold2.0_adjp0.05	PCBC_AltAnalyze	1.896e-08	8.964e-05	3.949e-07	3.569e-06	723	1747	ABCA1,ACTN4,ACVR1,TMEM200A,ADD3,AGA,AHR,ALAD,ALCAM,AMFR,BIVM-ERCC5,FLYWCH2,ANXA2,ANXA5,ANXA6,RHOB,RND3,RHOG,ARSA,ARSB,ASAH1,DCBLD2,FAM43A,ATG4A,KCTD12,B2M,DDIT4L,CCND1,BCL6,BLVRB,BMP2,BMPR2,BNIP3,TMEM50B,CACNA2D1,SLC25A20,CALR,CALU,CAMK2D,CAPN2,CAPNS1,CAST,CASP7,CAV2,CCND3,CCNG2,SCARB2,CD47,CDH2,CDH13,COMMD3-BMI1,CDKN2A,CDKN2C,CDKN2D,CEBPD,CFL2,AP2S1,CLCN3,CLN5,CLTB,PLK3,COL4A2,COL5A1,COL6A2,COL15A1,KLF6,CPD,CRAT,ATF6B,CSTB,PNPLA8,CCN2,CTSB,CTSD,CTSL,NBPF12,CD55,GADD45A,ASAP1,COPS7A,DECR1,CCM2,LYPD1,FAM174A,CYB5R3,NQO1,CD99L2,DPYD,RCAN1,MRPL53,GLRX2,ECE1,LPAR1,TXNDC11,EDNRA,RPS27L,KLHL5,SIDT2,ABHD5,SH3GLB1,EGFR,EGR1,IER3IP1,NAA20,CERCAM,ELF1,MRNIP,CTTN,NIN,EPS8,ERCC5,GLTP,MALAT1,IER5,EXT1,F2R,ACSL1,PRR16,TAOK3,FBN1,EFEMP1,SLC9B2,FHL2,SNX9,FAM8A1,PCYOX1,UBE2J1,LIMA1,FYTTD1,FN1,FLYWCH1,CARD19,FOSL2,DNAJC30,NAA38,PCGF5,FTH1,CYSTM1,CHMP3,MPC1,ASB1,FUT8,CMPK1,GALC,GALNT2,ERAP1,MAP3K20,GBE1,B4GALT1,GLIS2,GOLGA1,GPR39,TWIST2,IL17RC,CXCL3,GSTM2,GUK1,TMEM87B,SPRYD3,HAGH,MIR22HG,HDLBP,HEXB,HIF1A,SGMS2,TCEAL3,HIVEP2,SMIM3,HLA-C,HMGCL,HPCAL1,ALG14,HRAS,HSPB1,PALM2AKAP2,IFNAR1,IFNAR2,IGF2R,C5orf24,IGFBP3,IGFBP7,IL4R,IL6ST,IRF1,IRF2,ITGA2,ITGA3,ITGA4,ITGAV,ITGB3,JAK1,JAK2,ANTXR2,TPT1-AS1,LAMC1,LMNA,NCOA7,LTBP1,LTBP3,LTBR,SMAD7,MAN1A1,MAP1A,MBNL1,MEF2D,LINC02802,MET,MGAT2,KITLG,CD99,MME,MMP2,MPP1,MYO1B,MSRA,DSEL-AS1,MXI1,CCDC71L,MYH9,OST4,NAGLU,CCDC50,NEDD4,NFE2L2,NFIC,NFKB1,NID1,BMPER,NOTCH2,NPAS2,NPC1,NT5E,NUCB2,P2RX4,P4HA1,P4HB,SCFD2,CDK17,PCYT1A,PDE3A,PDGFRA,ATP8B1,TERF2IP,SERPINB6,SERPINE2,SSH1,PKM,PLAGL1,PLAU,CHPF2,PLEC,TMX3,SMOX,PLOD2,PMM1,POLH,EGLN1,PON2,UBALD2,PPARD,PPIC,PPP3CC,PDP1,SMIM10,PRKAA1,PRKACA,PRKAR1A,PRKCA,MAPK3,EPDR1,MAP2K3,MYL12B,DNAJC3,PRNP,PROS1,KCTD9,HTRA1,PSAP,NBPF26,PSMD9,PTGFRN,BDNF-AS,PXK,TWF1,BPNT2,PTPRM,PVR,PXN,PYGB,TMCO3,RAB27A,RABGGTA,RAP1B,WIPI1,RARB,UACA,TMEM45A,RBL2,REV3L,RGS10,NBPF15,RNF6,RNH1,ARL8B,RP2,ADI1,AP5S1,LARP6,LSP1P5,RPS6KA2,RPS6KA3,RRBP1,PPM1J,CLIP1,SAT1,CLEC11A,SCP2,SDCBP,CXCL12,SEL1L,GALNT10,ITGA11,NAGK,RASA3,PHLDA1,SGCB,RHOBTB3,SHB,RNF149,DOCK10,ST3GAL3,SEC31A,ABLIM3,SLC1A1,CEP164,WDR47,ANKRD13A,KIFAP3,PACS1,MAPRE3,FUT11,SLC12A2,SLC20A1,PARVA,UGGT2,SMPD1,IAH1,PALLD,CSGALNACT1,SNTA1,SNTB2,SOAT1,SOD2,ZCCHC24,SOX9,ENDOD1,UAP1,SELENOS,TBC1D9B,SPOCK1,SPR,ACTR10,TBC1D2B,ITPRID2,IKBIP,STAT1,TBC1D9,LPIN1,STK10,STX5,ATP11B,GNG12,BCAP29,SUMF1,MYDGF,MICA,TACC1,DNAJC13,MAN2B2,DPY19L1,SZT2,PCDHGA11,PCDHGA3,HGSNAT,PSD3,ARHGEF12,NCSTN,CCDC167,TESK1,ANKH,COTL1,TFRC,TMED3,TGFBR2,TGFBR3,KLF10,LTO1,TK2,TRAM1,TLN1,TSPAN4,GPCPD1,TMF1,PPP1R18,POFUT1,TNFAIP1,NNT,TPD52L2,TPM4,RGMB,ARL2BP,CCNDBP1,TRIO,CORO1C,PHLDA3,BACE1,PLA2G15,STX12,TWIST1,TYK2,AMOTL1,UGCG,NR1H2,VIM,EIF5A2,POLE4,TMEM9B,ZBTB38,SPIRE1,FJX1,ZYX,SMYD2,FAM20C,PXDN,NAV3,RAB7A,REEP5,SOD2-OT1,TFPI2,RTN4,SLC25A16,REEP3,MSRB3,SMAGP,SNX14,FRMD6,RCN3,PHLDB2,NRIP1,SCYL1,PICALM,FAM162B,FZD1,FZD4,FZD8,MAVS,NCEH1,ARRDC3,EEA1,BCAR3,ARHGAP21,ATRN,SH3RF1,SEMA7A,C6orf89,PPFIBP1,SMIM29,CALCOCO1,FHIP2A,TMEM263,EPG5,PLPP3,NUMB,POLD4,STARD13,MBTPS1,SNX3,ADAM19,GBF1,ADAM15,CD164,NAPA,CES2,NRP1,GGH,ASAP2,AP1M1,SGCE,HERC3,MBD2,P4HA2,ATP6V0E1,MPZL1,SOCS3,SEMA5A,AIP,PRC1,TBX18,MTMR6,OSMR,SLC25A46,CCPG1,STK17B,STK17A,CYTH3,ITGB1BP1,BCL7C,KLF4,SLC39A13,VAMP3,ARHGAP22,SLIT2,LMF2,IGFBP7-AS1,LIPG,NMT2,ARHGAP29,BRI3,CHST2,ITM2B,SUMF2,MPC2,PAMR1,ADAMTS1,RNF19A,OLFML2B,TMEM158,BAG3,NDUFAF3,ATL3,CNRIP1,NIPSNAP3A,H6PD,TIPARP,RNF14,MOXD1,OSBPL3,RAB11FIP5,NEXN,HERC4,TES,SUSD6,SERTAD2,CUL7,ARHGEF17,PLEKHM1,RUSC2,CEP170,SEC24D,FCHSD2,FBXO25,MRC2,ARFGAP3,AK5,LPGAT1,JOSD1,SLC12A6,AKT3,TANK,SH2B3,PARP3,GPC6,PTPN18,ARPC5,ARPC1B,TSPAN5,ARPC2,HIPK3,SLC17A5,ARL4C,CHIC2,ARFRP1,ATP6AP2,LHFPL6,PCOLCE2,GNB4,OSTF1,CALCOCO2,STAM2,ABCC4,FAM91A1,TNIP1,RXYLT1,NDRG1,GJD3,FAM3C,SEC23A,CAP1,CRTAP,SEMA3C,APPBP2,CIB1,PITRM1,TM9SF1,NPC2,DRAP1,SEC22A,CDC42EP3,PDLIM5,ERLIN1,TGOLN2,MYL12A,PNMA2,FOXP1,DKK3,PLK2,SDCCAG8,ERLEC1,CUEDC1,C11orf96,EHD1,MSL3,GOLIM4,BTG3,PDIA5,SERINC3,OS9,PNRC1,CKAP4,CCDC85B,KDELR2,RAB31,DSTN,C12orf75,KMT5A,ABHD2,TRIOBP,RER1,DNAJB4,PRSS23,PKIG,AFAP1,FSTL1,TMEM44,AVPI1,RNF24,ZHX1,MAN1B1,TNFAIP8L3,FKBP9,MGLL,JOSD2,HSPB6,SVIP,VGLL3,TPRG1L,OSTM1,AAMDC,NRBP2,IER5L,ALDH1L2,LIX1L,CRELD1,PRR14,C7orf25,TSEN34,GPSM2,TMEM109,SERTAD1,LRP12,TMEM185B,ERO1A,CLEC14A,GLB1L,FYCO1,TBC1D20,TMEM179B,ATP13A3,BMS1P17,OGFRL1,SCRN3,B3GLCT,ARSJ,VEPH1,COLGALT1,VPS37B,SH3D21,TXNDC15,SNX18,NUDT18,WLS,ANKRD54,EHD3,DOCK5,MINDY3,L3HYPDH,BICC1,SLC66A2,CCDC92,COQ10B,SLC35F5,EDEM3,TMED7-TICAM2,P3H1,DNAJC1,C6orf226,FBRS,NFKBIZ,SIL1,NDFIP1,ZMAT3,SETD7,LNPK,PIK3IP1,COLEC12,RTL8B,SMAP2,MFSD1,SMURF2,FHIP2B,CREB3L2,FNDC3B,DEPTOR,ELOVL1,NABP1,CDCP1,MRPL40,KCTD18,LACTB,SGPP1,YIPF5,TXNDC5,PLBD2
Coexpression Atlas	gudmap_developingGonad_e11.5_testes and mesonephros_500	DevelopingGonad_e11.5_testes and mesonephros_emap-3226_top-relative-expression-ranked_500	Gudmap Mouse MOE430.2	2.184e-08	0.0001033	4.529e-07	4.093e-06	209	435	ACLY,ADD1,ANXA6,ARF4,ARHGAP4,ATRX,BACH1,CCND1,CALM1,CAPZB,RUNX1T1,CCNG2,COX15,MAPK14,CTNNB1,DAPK1,DAPK3,DCTN1,CYB5R3,DPYSL3,TOMM6,ECE1,EIF4EBP2,CHCHD2,CTTN,EPHA3,PCGF6,FZR1,FGFR1,FAR1,ANAPC5,FYTTD1,ESF1,AZIN1,LUC7L2,ZFR,LCOR,GAP43,GDI2,GNA12,PDIA3,GTF2I,HADHA,HMGB2,PRMT1,HSPA9,ID2,C5orf24,INSM1,KLC1,KPNB1,MCM3,BCL11A,MEN1,MLLT1,NUBP1,NCL,NEFM,NEFL,NID1,POLE3,ERRFI1,PDE7A,PIK3R1,DHX29,RC3H2,PPP2R1A,PRKACB,MAPK6,PSAP,PSMD11,PTPRF,PTPRK,PURB,PXN,PHIP,RAD21,RBBP4,RIF1,BRD2,RPA2,RPL37,RPS7,RPS13,CIBAR1,SDC2,SELENOW,SUPT20H,SRSF1,SRSF2,SFSWAP,MTF2,RHOBTB3,SHMT1,ST3GAL2,SKP2,RUFY3,RAB18,NDC1,SNRPD1,SNRPG,SOX2,ZCCHC24,SOX11,CAND2,KDM6B,RNF114,LANCL2,FBXW11,INTS6L,TCF3,TRIM2,USP22,VPS72,PUM2,PPP1R11,SF3B1,RBFOX2,DDAH1,CORO1C,SSBP3,CEMIP2,PRKD3,UBE2N,USP1,SAR1A,YWHAG,ZFAND5,VPS35L,RSRP1,REEP5,PRRC2A,RTN4,NCOA4,HMGA2,ANP32A,NRIP1,ARID1A,CNOT6,FAM110B,EPB41L5,GADD45GIP1,CASK,RAB40C,EIF3A,EIF3C,EDF1,GBF1,BANF1,GMPS,LDB1,SGPL1,ANGEL2,BTRC,BAZ1B,SRPRB,VAMP3,SELENOK,KIF23,ATP5MF,RBM39,RNF14,GORASP2,PUM1,ARHGAP32,BCLAF1,PJA2,BLOC1S6,SMC4,DNM1L,GPC6,ARPC4,RBM6,PSME3,STX6,HNRNPR,SIGMAR1,HMG20B,CAP1,POLR3C,IGF2BP1,IGF2BP3,GNA13,SERINC3,TMED2,IMMT,STMN2,FAF1,ZWINT,LSM6,NISCH,RAVER1,BACH2,PDAP1,SBK1,ZNF428,ZNF260,TRIB2,NHSL2,IER5L,UBN1,BAZ2B,CXXC1,RBM26,IRF2BPL,GMCL1,ILRUN,INTS3,ISCA1
Coexpression Atlas	gudmap_developingKidney_e15.5_Proximal Tubules_1000_k3	DevelopingKidney_e15.5_Proximal Tubules_emap-28005_k-means-cluster#3_top-relative-expression-ranked_1000	Gudmap Mouse MOE430.2	2.474e-08	0.000117	5.109e-07	4.618e-06	87	152	ATP1B1,CACNA2D1,CANX,CLCN3,CSNK1A1,DACH1,GOLT1B,EIF4G2,TUBE1,ERCC4,MALAT1,ERGIC2,FAR1,CTDSPL2,RAPGEF6,CDK12,JMY,GHR,GLUD1,GNAI1,KANSL1L,MME,NAB1,CCDC50,RETREG1,ANKIB1,PLAU,TRMT13,NUDT7,PNN,KANSL1,OTUD4,DNAJC3,AHI1,SLC38A9,BCAS3,CZIB,PARPBP,QARS1,REV3L,ASXL2,LGR4,SIAH2,ZHX3,MYCBP2,MYNN,PRRC2C,VPS13A,MAP3K7,CAMSAP2,TUT4,TFRC,TGFBR1,SLC35A3,TIAL1,GPCPD1,PIGN,RGMB,TRIO,CHPT1,PELI1,NCEH1,EPB41L5,DGKD,SLC4A4,NAPG,VAPA,MED7,DNAAF9,OSBPL3,GIGYF2,MRPL19,MED13,HUWE1,GPC6,AKAP9,SYNCRIP,ARFGEF2,KHDRBS1,SDCCAG8,PPARGC1A,PAPOLA,SPCS1,ARHGAP42,ATP13A3,MCUR1,ATL2
Coexpression Atlas	gudmap_developingKidney_e15.5_Pelvic Mesenchyme_1000_k5	DevelopingKidney_e15.5_Pelvic Mesenchyme_emap-8241_k-means-cluster#5_top-relative-expression-ranked_1000	Gudmap Mouse MOE430.2	2.684e-08	0.0001269	5.518e-07	4.987e-06	109	201	ACVR1,ARF4,ZNF565,CCND1,CANX,CD47,CFL2,CTSB,AK3,NTM,DOCK1,ITCH,EIF5,FAM172A,ERCC4,RNF168,ERGIC2,CDK12,PARD6G,JMY,GNAI1,HDLBP,DIXDC1,SMAD5,MGAT2,MYH9,PPP1R12A,NAB1,NFIA,CNOT4,PDHA1,ANKIB1,PLAG1,PLEKHA5,PLAU,FAT3,KANSL1,OTUD4,PRKAR2B,PKN2,DNAJC3,AHI1,BCAS3,PARPBP,QARS1,RBBP4,REV3L,TMEM33,RFK,SEL1L,RHOBTB3,DCP1A,MYCBP2,VWA8,CLASP2,MYNN,VPS13A,CAMSAP2,TGFBR1,GPCPD1,SUZ12,RBFOX2,RGMB,SSBP2,UMOD,ZFX,SLBP,GOPC,PELI1,ZMIZ1,CUL5,FAM135A,DGKD,SENP8,CASK,MBTPS1,IQGAP1,NORAD,BAZ1B,SEMA5A,VAPA,MED14,MED21,MED7,PMPCB,RNF19A,C2CD3,GIGYF2,MRPL19,FBXW2,CEP350,EHF,MED13,AKT3,GPC6,LHFPL2,ARFGEF2,SMC2,KHDRBS1,UBE2S,FERMT2,IMMT,SPTY2D1,ATP13A3,FASTKD1,ZYG11B,ATL2,PTAR1,ARID2
Coexpression Atlas	Facebase_ST1_e10.5_Emin_MedialNasal_500_3	e10.5_Emin_MedialNasal_top-relative-expression-ranked_500_3	FaceBase_ST1	3e-08	0.0001418	6.14e-07	5.55e-06	126	240	SDE2,PARP1,AHCY,BIN1,ANXA6,OSGIN2,CASP7,CCNE1,RCC1,HAPLN1,CSE1L,CTNNA1,DDX10,TOP1MT,SLC25A37,FECH,POLR1B,PHF7,LZIC,TADA1,CAB39,CDIN1,YDJC,GNGT2,GSS,GYPA,HHEX,TMEM141,HSPA8,HUS1,DCP2,STRIP1,NKD2,IKBKB,SEPTIN10,IMPA2,ITGA9,NFE2L2,PDGFRA,DNAJC10,DENND6B,PPM1G,PPP2R5A,DYM,NDE1,ALDH18A1,PYGB,PARPBP,ATG16L1,RBMS1,SAMD4B,UBR7,TMEM38B,SCP2,CDCA7L,SGCB,TTC27,CHD7,SIX1,KHDC4,SLC16A1,POLR3E,INTS13,TXLNG,SORD,EOGT,BCAP29,TFAP2B,MMD,CHST7,IFRD2,GOPC,SLC39A10,MICU2,ETFBKMT,CDC7,DDX55,NCOA5,RAB40C,RNGTT,PEX11A,CBFA2T2,EXO1,MTA2,NOLC1,BAMBI,SH3BP5,SESTD1,ATP23,INTS7,EI24,ZZZ3,CLINT1,VGLL4,NUP58,ARL5A,FBXL5,FBXO3,VPS33B,EXOG,CHAF1A,CNEP1R1,FARP1,PLEKHA1,KLHL12,TAB1,FAM210A,CDC42EP3,CTCF,ZNF276,RPS6KA6,KAT7,WDHD1,PLPBP,XPOT,SENP1,CDC73,NARS2,CSPP1,PYROXD1,EHD4,MTMR14,SMURF2,FBXL17,TOE1,NDEL1
Coexpression Atlas	gudmap_developingKidney_e15.5_Cap mesenchyme_1000_k5	DevelopingKidney_e15.5_Cap mesenchyme_emap-27738_k-means-cluster#5_top-relative-expression-ranked_1000	Gudmap Mouse MOE430.2	3.098e-08	0.0001465	6.314e-07	5.707e-06	84	146	APC,ATRX,BMP7,CACNA2D1,CD47,CPD,CSNK1A1,DOCK1,TRNT1,TUBE1,FAM172A,MALAT1,EZH1,CTDSPL2,CDK12,JMY,RBPJ,KIF5C,LNPEP,NCOA7,SMAD5,MYO10,CCDC50,NF2,PEX1,PNN,INO80,KANSL1,PPP3R1,MAPK8,AHI1,TRPM7,PARPBP,QARS1,REV3L,RIF1,ASXL2,RPS6KA3,TRA2B,SETX,CLASP2,CAMSAP2,UBFD1,TUT4,TFRC,TGFBR1,SUZ12,RBFOX2,RGMB,DDAH1,SSBP2,KNOP1,UMOD,ZFX,SLBP,NUP214,ZMIZ1,CUL5,USP31,MIB1,TNKS,NEMF,MED14,MED7,KIF20B,IBTK,C2CD3,NUP155,EFCAB14,TOMM70,MED13,AKT3,BCL2L11,HUWE1,GPC6,ARFGEF2,SMC2,KHDRBS1,AKAP13,AKAP10,STXBP6,ATP13A3,ATL2,UBR3
Coexpression Atlas	gudmap_RNAseq_e11.5_Ureteric_tips_2500_K1	gudmap_RNAseq_e11.5_Ureteric_tips_2500_K1	Gudmap RNAseq	3.26e-08	0.0001541	6.615e-07	5.979e-06	434	1000	SEH1L,ABR,SLC25A25,SORCS1,AK2,ALDOA,AMPH,WDR31,APEX1,ARG2,ARL2,MARCHF3,PLEKHA3,AACS,BACH1,CCND1,BMP7,BMPR1B,C1QBP,CACNB1,CBL,CBLB,TAMM41,CDC6,CDC34,CDK4,PHF13,CETN2,RCC1,CHRNA7,COX5B,COX8A,HAPLN1,CTH,CTNS,CTPS1,KATNAL2,DACH1,DHCR24,DHPS,DKC1,DLG3,DPYSL2,TOMM6,DTNA,MRPL54,DUT,ARMC10,E2F5,PHC1,EFNA5,CDCA7,EIF2S3,COMMD2,ENO1,ZDHHC2,SELENOH,MECOM,SPG21,ZNF771,FANCG,HOOK1,POP5,RNASEH2C,TRAPPC4,FGF12,FKBP4,ZDHHC18,FNTB,EMB,TMEM138,THOC3,RAB3IP,PPIL1,LSM14B,GALE,GPC3,GLIS2,KDM2B,GPX3,GRB2,GRIK2,GSTM2,GSTP1,MFSD2A,LINGO1,H1-2,H2AC8,H2AX,PWWP3A,COX14,HINT1,HK2,FAM76A,PRMT1,ZNF518B,SSH2,ADAT2,IL12RB2,IBA57,IMPDH2,METTL21A,KIT,KPNA2,LASP1,RBPMS2,LRP2,LTC4S,MAN2C1,AQP11,RAB8A,MNT,BLOC1S2,RBM20,ZCWPW2,PGM2L1,NEFM,NEFL,NFIL3,NME1,PAK1,PCBP2,PDE3B,COL26A1,PDK1,PEX14,PGD,SSH1,PKM,SMOX,PRIMPOL,POLR2F,POLR2J,PPP5C,SLC35F2,PROX1,PRRG2,SLC38A9,LAMA1,ELP6,PSPH,ELOVL2,PTK7,TMEM161A,PTPRJ,FAM174C,KIF26B,DMAC2,ANKZF1,TRIM27,SCARNA1,NUDT11,RNU1-4,NAT10,ROBO2,PCMTD2,RPA2,IMP3,RSPO1,ZNF444,AP5S1,RIMKLA,RPS6KA2,RPS6KA3,COPRS,RTN1,SORT1,MSMO1,SCN8A,CDCA7L,CXCL12,RBM38,ZNF821,SRSF2,COBLL1,MEX3D,SH3GL3,SHMT1,TTC27,MIR1915HG,ZBTB1,SLC2A1,SLC16A1,FAM222B,HHAT,CNKSR3,NT5C2,CNDP2,SMARCD1,WDR12,PLCH1,SNRNP70,SNRPA,SNRPF,SOAT1,SOD1,SCN3B,SOX11,PECR,KDM6B,TBC1D9,LPIN1,KANK1,ARL6IP1,SURF4,NUP210,TBCEL,UBFD1,CUX2,DNAJC16,KHNYN,ANGEL1,SPPL3,PPP1R11,TFAP4,ZFPM2,CTNNBL1,PPP1R18,ADAT1,ARL2BP,TRAF1,PRMT8,TSN,HSPBP1,TUFM,UBE2V1,SLAIN1,UNG,VDAC3,KCTD7,XRCC1,SF1,SPHK2,ANKS1B,PANX1,FJX1,TUSC1,CTNNBIP1,IFRD2,MANF,PDXP,VPS37D,AVEN,FZD3,MARCHF8,ASPHD2,CCDC6,HMGA2,AP3B2,SYMPK,CLPP,KCTD13,PPM1H,MYORG,AMIGO1,FZD8,H3C6,PDP2,PIP4K2B,HOMEZ,DOC2A,FAM234B,ZSWIM5,BMF,ZBTB9,BEND3,DGKZ,VAT1L,CPNE5,LGR5,CDC14B,KHSRP,TMEFF1,UNC5C,DYNLL1,ALDH4A1,EIF3B,SRSF9,PHACTR1,PROM1,EIF2B2,CACNA1H,TIMELESS,PPP1R35,WASF1,ZNF697,H2AC11,ATP6V0E1,SYT7,DYRK1B,EXO1,TMEM229A,MFHAS1,ANKRD37,CYTH2,B4GALT6,PCTP,NEMP2,SLIT2,SCAF1,SINHCAF,KIAA1549L,SHC2,RRAGD,COX5A,GRHPR,PGLS,SLC39A6,MAPK8IP1,SLC4A8,MTHFD1L,ANAPC15,EI24,BCAR1,HINFP,CELSR1,MTFR1,SIPA1L1,FAM169A,PLXNA4,GREB1,CFAP61,PRORP,ESPL1,NOS1AP,KMT2B,ELMOD2,ZBTB5,OVCA2,HS3ST3A1,MED13,CASP8AP2,HDAC6,HCN4,FRAT1,ARRDC4,PQBP1,FBXO16,TRAP1,TIMM13,UBL5,TIMM10,G3BP1,RASA4,SLC25A13,LRATD2,GDF11,TRIB1,DCAF7,ZMPSTE24,MAEA,TUBB4A,ATP8A1,SPSB4,HYOU1,ARFGEF1,ST6GALNAC2,CYFIP2,ARID3B,IVNS1ABP,IGF2BP1,PEDS1,NRG3,NUDC,KCNH5,ZNF777,NFU1,TOX3,RPS6KA6,UBE2S,TMEM97,STK39,KIF2C,RAB35,C12orf75,STMN2,SHISA2,PARK7,ACOT7,SBK1,ALDH16A1,ZNF787,ZNF428,C1QTNF12,CADPS2,C19orf47,ATXN7L2,LYPLAL1,TRIB2,MRPS18B,TMTC2,TMEM120B,YPEL1,CFAP54,SNX15,LBHD1,SERTAD3,SLC2A8,FBXL14,CEP41,EML5,TMEM231,ROGDI,SUV39H2,ZNF768,PALB2,CCDC88C,NAA40,PIP4K2C,DOCK5,ZNF773,GPR89A,MIGA1,SLC66A2,MCUR1,FAM217B,XYLT1,TAF8,MARCHF11,C6orf226,CPEB1,NUCKS1,DTX2,CCDC136,IFT22,DDX31,ZNF780B,SGPP2,TOE1,SLC38A1,ZSWIM4,COA7,SHARPIN,QTRT1
Coexpression Atlas	Facebase_RNAseq_e10.5_Maxillary Arch_1000_K2	FacebaseRNAseq_e10.5_Maxillary Arch_top-relative-expression-ranked_1000_k-means-cluster#2	FaceBase_RNAseq	3.997e-08	0.000189	8.076e-07	7.3e-06	96	173	ARAF,ANTKMT,ASTN1,CLCN6,KATNAL2,AMMECR1L,DLX2,ELAVL4,ERCC6,MECOM,ZRANB3,HOOK1,FOXG1,CDIN1,SRRM4,SANBR,GRIK2,GSTM2,MFSD2A,HLA-C,HNRNPA2B1,IGFBPL1,INSM1,KIF5C,SMAD2,MAP2,MDM2,ADAM22,NAP1L4,RAB12,GPR137C,PCMT1,GDAP1,SSH1,ELOVL2,PHIP,RAD21,RAF1,TMEM33,PPP6R3,LINC00461,CASC3,KIF21A,CHD7,CHFR,NINL,WDFY3,SNAPC3,STAU1,SYNE2,TCF3,ARHGEF12,ARHGEF18,LARS2,CEMIP2,UCHL1,ZNF23,WRNIP1,DEK,KAT6A,REEP3,NAA30,LIN9,TMEM181,BECN1,MPDZ,JAZF1,CCNE2,RPRD1B,LHX2,STXBP5L,JAKMIP2,PDCD7,AKAP9,AKAP8L,TAF6L,ATP2C1,OGA,BRPF3,HSPH1,CUEDC1,PCLO,SNRNP35,TBC1D31,PAXBP1,OSTM1,WDR91,DENND5B,OGFOD3,TEX9,CSPP1,CENPT,TMEM267,GPRASP3,ACBD3,TMEM163
Coexpression Atlas	gudmap_developingGonad_P2_ovary_1000_k5	DevelopingGonad_P2_ovary_emap-30224_k-means-cluster#5_top-relative-expression-ranked_1000	Gudmap Mouse MOE430.2	4.063e-08	0.0001921	8.174e-07	7.388e-06	86	151	MYSM1,ANXA6,ATRX,BACH1,CENPE,CHEK1,LYSMD3,DHCR24,ITCH,EDNRA,MECR,ESR1,MALAT1,UCHL5,DDI2,NR3C1,CEP295,SELENOI,MMP16,NKTR,CNOT4,RAB12,GAS2L3,PAFAH1B1,PDCL,PIK3R1,PLEC,PSMC6,RAD23B,ARGLU1,RLF,NEIL3,HJURP,CIBAR1,RNF145,SRSF3,SFSWAP,SLC12A2,WDFY3,SNAPC3,SP3,SPTBN1,ASH1L,STXBP3,PRRC2C,SYNE2,DNAJC13,PCDHB13,PCDHB9,TEF,R3HDM1,SSBP2,UBE3A,KDM6A,SCAI,ADAMTS9,NAV2,GAN,PKP4,CHD8,CDC14A,SGCE,SRSF11,NMT2,RBM39,TENM4,MARF1,BCL2L11,COG7,GNB4,SRRM1,SMC2,ILDR2,IMMT,TLK2,AGO3,ZBTB44,NALCN,PANK3,KATNBL1,SPRED1,FAM204A,MAST4,DNAJC1,DENND1B,NDEL1
Coexpression Atlas	Facebase_RNAseq_e10.5_Neural Epithelium Flanking Eminence_2500_K1	FacebaseRNAseq_e10.5_Neural Epithelium Flanking Eminence_top-relative-expression-ranked_2500_k-means-cluster#1	FaceBase_RNAseq	4.683e-08	0.0002214	9.381e-07	8.479e-06	201	419	ABR,ADD1,OSBPL7,ZNF565,ATP1B1,ZNF583,OMA1,BICD1,KLF5,TMEM50B,ZNF569,CAMK2D,SCARB1,CDH7,ARHGAP33,CDK6,FAM110A,HP1BP3,AMMECR1L,MANEAL,DHCR24,SELENOO,ECT2,FSD1L,EML1,STARD3NL,MECOM,ADGRV1,EZH1,KBTBD7,FAAH,ATP6V1D,FOXG1,GARNL3,SRRM4,DCLK2,GNAQ,PIGO,GPM6B,GRIK2,ZBTB49,MFSD2A,GUCY1A2,RNFT2,SLC35B4,FRMD5,IGFBPL1,FBF1,KLC1,MXD1,MAP1A,MAP2,ZFYVE1,SELENOV,LRRC45,NELL2,NRCAM,SHISA3,GDAP1,PIK3CB,DDIT4,EGLN1,POU3F1,PKIA,MAPK10,TRIM44,PROX1,KLHL24,ST7L,CZIB,RAD51D,ANO10,TMEM38B,RNPEP,FANCI,RP2,RTN1,SORT1,LINC00461,SDHA,ZNF821,VEZT,HSPA4L,SGCB,R3HCC1,WDR37,TMEM127,DENND4C,RUFY3,EXOC1,SOX2,SOX11,SPAST,SREBF2,LANCL2,CIC,MAPK8IP3,HSPA13,FGD4,VAMP2,PHLPP1,DDHD2,CAMTA1,TAL2,ACSL6,CUX2,FRYL,AHCYL2,LARS2,TFDP2,LTO1,GPCPD1,CCNDBP1,CEMIP2,UCHL1,ZFP37,DPYSL5,STOX2,FZD3,SMURF1,RALGAPA2,TTYH1,TENM2,PPM1H,ACOX3,FZD8,H2BC21,STX7,TMEM181,MACIR,SORBS2,C6orf89,ZSWIM5,PIK3R3,C15orf40,DENND1A,MKNK1,TMEM263,HERC2,KALRN,MTMR6,DCLK1,NAPEPLD,SRSF11,SLIT2,NOXO1,NRXN2,PRPF40B,SLC39A6,TTLL1,USP49,ACBD5,SLC35F1,ABCG1,CNTNAP2,KDM4A,RIMS2,ABHD12,SECISBP2L,KIFBP,TCAF1,ARHGEF11,CRYZL1,TTC5,SLC12A6,COG7,NARF,ARL4C,TOB1,HMG20B,ZER1,SPSB4,MAD2L2,STK25,UNC13B,NPC2,RNF11,CELF2,KLHL20,ABHD2,STMN2,NUP42,LRRC4B,DLL1,ATXN7L2,DENND5B,LIX1L,YPEL1,CRELD1,LRP12,PANK3,TTC21B,CCDC92,SCUBE1,TTBK2,LMBR1,NDFIP1,NRARP,RMND5B,SGPP1,LMAN2L
Coexpression Atlas	gudmap_developingKidney_e15.5_Ureteral Smooth Musc_500_k4	DevelopingKidney_e15.5_Ureteral Smooth Musc_emap-28812_k-means-cluster#4_top-relative-expression-ranked_500	Gudmap Mouse MOE430.2	5.002e-08	0.0002365	9.978e-07	9.019e-06	59	94	CANX,CFL2,DOCK1,EIF5,ERGIC2,SUCO,SFMBT1,FOSL2,GNAI1,HDLBP,DIXDC1,LNPEP,MYH9,CCDC50,NFIA,KANSL1,OTUD4,PURA,PARPBP,REV3L,NEIL3,RRAS2,RHOBTB3,SCMH1,KIF1B,EPB41L3,VPS13A,CAMSAP2,AGTPBP1,TUT4,DPY19L1,TGFBR1,GPCPD1,SUZ12,R3HDM1,RBFOX2,PIGN,RGMB,BACE1,SSBP2,ZKSCAN8,SLBP,MIB1,FAM135A,MBTPS1,PRPF4B,NORAD,SEMA5A,VAPA,MED14,MED7,IBTK,MRPL19,FBXW2,AKT3,AKAP9,SMC2,PDLIM5,ATP13A3
Coexpression Atlas	gudmap_developingKidney_e11.5_metaneph mesench_1000	DevelopingKidney_e11.5_metaneph mesench_emap-3843_top-relative-expression-ranked_1000	Gudmap Mouse MOE430.2	5.123e-08	0.0002422	1.018e-06	9.199e-06	374	850	RNF157,AFG3L1P,AMPH,FLYWCH2,ARF3,ARRB2,ART1,ZSCAN18,ASTN1,ATF3,ATP5MC1,ATP6V0B,BCAT1,BCL9,ZNF599,BMP7,OSGIN2,CACNA2D1,CACNB3,ZNF48,CBLB,METTL6,CCNE1,CCNF,TAMM41,CDH2,CENPE,RCBTB2,CHEK1,CLCN6,HAPLN1,CTH,ZMYND19,KATNAL2,DCTD,DDX11,GRIN3A,CRISPLD1,DNMT3B,DPEP1,ARMC10,PHC1,ADIPOR1,ELAVL4,B3GNT5,HDHD2,ZRANB3,ACSL3,DACT1,RNASEH2C,NIP7,FGFR1,MINDY4,DDX41,FLT4,FLYWCH1,FOS,HOOK3,FUT4,FZD2,GABBR1,GABRB2,GALC,GALT,CDK12,GPC3,USP30,GRK6,GRM3,ORAI1,LINGO1,RNFT2,ZNF341,FBXL20,SNHG12,HMGB2,HSPA8,TMEM201,TUBGCP6,FOXK2,INPP4A,INSM1,KIF3C,KIF5C,KIT,LSAMP,MXD1,BCL11A,TAFA4,MSI1,MTAP,MYBL1,NUBP1,NELL1,NEFL,TONSL,NIT1,BMPER,BRWD1,NPTX1,NRCAM,NRF1,NTRK2,PBX1,SHISA3,PRTG,COL26A1,GATB,HMGCLL1,ANKRD16,PMS2,POLE,SPATA24,POU3F1,PPP1R2,RBFOX1,PRKG2,DIRAS2,KLHL24,ELP6,ZCCHC2,PTPN2,TMEM161A,C1orf159,PARPBP,KIF26B,FIGN,TRIM27,PRMT6,SLC25A36,RNU1-4,TRIM62,PANK4,SYPL2,RSPO1,MCOLN3,MIS18BP1,RPS6KA2,HJURP,RPS13,RPS15A,MCM10,SLC30A10,CXCL12,ZNF821,MTF2,VEZT,DOCK10,ANKRD26,C14orf39,NTNG1,TTC27,CHD7,STIL,SIX1,DHX30,LRIG3,ZNF334,EFR3B,CEP131,CEP152,SMS,IFT122,DEPDC1B,XPO7,EMC1,CAND2,RRP1B,ACTR10,SSR1,GPATCH8,APOM,LPIN1,STXBP1,TMEM131L,MAP3K7,GPAT4,UBFD1,ANO4,NEMP1,CUX2,TCOF1,KHNYN,ANGEL1,ZNF629,RRP8,DICER1,ADAT1,TP53BP1,TRAF1,TTPA,CUTALP,CEMIP2,TWIST1,KNOP1,TYMS,KCNQ5,VRK1,WARS1,NSD2,XPO1,XRCC3,SF1,ZBTB16,KCMF1,MDM1,OTUD7B,BBX,TULP4,USP7,SLBP,C3orf80,ENTPD7,PITHD1,FZD3,RBM33,ASPHD2,CCDC6,HMGA2,PABPN1,H4C9,AMIGO1,CDC45,SIPA1L2,FAM135A,RAD54L,FAM110B,DOC2A,EP400,FBRSL1,EPB41L5,KIAA1549,BEND3,VAT1L,C6orf136,CASK,UNC5C,DGAT1,ADAM23,MPDZ,DDX18,EIF2B2,TIMELESS,KALRN,PTBP2,RPL14,SYT7,CLDN9,TBX18,BUB3,PTTG1,TBRG4,BCL7C,CD83,SRPRB,RPRD1B,INIP,SINHCAF,RRAGD,CHST2,HOMER1,MAPK8IP1,ADAMTS3,ZNF521,NSL1,COL23A1,MOXD1,MTFR1,SIPA1L1,TSTD3,LPIN2,GREB1,NRSN1,DHX34,IFT140,SERBP1,COL24A1,SNAP91,TINF2,TECPR2,MRC2,TMCC2,AKT3,SRA1,BCL2L11,TLNRD1,UBL5,G3BP1,PSME3,MPHOSPH9,NME6,NUTF2,PATJ,AP3S2,SPRY3,PCGF3,SPSB4,SEMA4F,DEAF1,NPC2,SPECC1,USP21,IGF2BP1,IGF2BP3,PRELID3A,CHL1,DENND2A,INTU,POP4,MTHFD2,WASF3,FFAR4,MAMDC2,CBX1,KCNMB4,STMN2,KRR1,KIF3A,TAFA2,RNF24,GPN1,C1QTNF12,SNHG17,IFFO2,H2AZ2,UNCX,TMTC2,USP27X,E2F7,YPEL1,INTS15,NOC4L,LBHD1,IQGAP3,CENPO,SLC40A1,CEP41,CEP97,OGFRL1,B3GLCT,ARSJ,DYNC2H1,TSPY26P,PALB2,FBXO31,VASH2,ATAD5,HUNK,ANKRD54,GREB1L,DOCK5,TP53RK,FAM89A,TEDC2,HEATR6,MIR17HG,CLSTN2,RBM45,TSEN2,ASXL3,MMAB,DTX2,ATPAF1,AEN,CEP85,DDX31,TUT1,MRPS5,EME1,CSRNP2,APOLD1,COA7,ST6GALNAC5,ERMAP
Coexpression Atlas	gudmap_developingGonad_e11.5_testes_k5_1000	DevelopingGonad_e11.5_testes_emap-3226_k-means-cluster#5_top-relative-expression-ranked_1000	Gudmap Mouse MOE430.2	5.836e-08	0.0002759	1.155e-06	1.044e-05	233	498	ABCF1,ZNF618,ARF4,ARHGAP4,CDC26,ATP5MC2,ATP6V1B2,ATRX,BCL9,BPGM,CALM1,CALM2,CAPZB,RUNX1T1,CCNG2,CCNT1,AP2S1,COX8A,COX15,CRK,CRKL,MAPK14,CTNNB1,DAPK1,DAPK3,TIMM8A,CYB5R3,TOMM6,CHCHD2,EPHA3,KATNAL1,PCGF6,FZR1,POMP,FGFR1,FAR1,UQCC2,LARP7,AZIN1,PIAS4,GART,GDI2,PCGF1,GRK6,PDIA3,GTF2F2,GTF2I,CEP89,HDLBP,HINT1,HMGB2,PRMT1,HSPA9,ID2,C5orf24,KLC1,KIF22,KPNB1,LASP1,LRP2,MCM3,MEN1,MLLT1,MTAP,NUBP1,NCL,NDUFC1,OAZ2,POLE3,ERRFI1,PCM1,PDE7A,COL26A1,PIK3R1,PKM,PIMREG,DGCR8,DHX29,RC3H2,PPP1R2,PPP2R1A,PRKACB,MAPK6,PSMD8,PSMD11,PTPRK,PXN,PEX5,ALDH18A1,PHIP,RAD23B,RBBP4,UBR7,CCDC91,ZNF444,RPL37,RPS7,RPS13,SELENOW,SET,CNOT11,SRSF1,SRSF2,SFSWAP,MTF2,RHOBTB3,ITSN1,WDR37,SKP2,CEP164,RAB18,ACIN1,KDM2A,SNRPB2,SNRPD1,SNRPG,SOX5,UTP6,SOX9,CAND2,RNF114,LANCL2,PRRC2C,FBXW11,TCF3,USP22,VPS72,TCOF1,PUM2,PPP1R11,DYNLT1,MED13L,TGFBR1,THOP1,SF3B1,TMEM9,SEC61G,RBFOX2,ARL2BP,DDAH1,TRIO,CORO1C,SSBP3,PLA2G15,PRKD3,UBE2N,EID1,PITPNB,WARS1,YWHAG,YWHAZ,SF1,RTN4,ANP32A,SYMPK,NRIP1,DGCR6,ARID1A,CNOT6,FAM110B,EPB41L5,DGKZ,CASK,NUMB,EIF3A,EDF1,GBF1,BANF1,LDB1,ANGEL2,BAZ1B,NOLC1,PTTG1,SCAF1,MAPK8IP1,KIF23,ATP5MF,RBM39,RNF14,GORASP2,AUTS2,TCAF1,BCLAF1,SERTAD2,SREK1,PJA2,BLOC1S6,DGCR2,DNM1L,ARPC4,RBM6,LHFPL2,PSME3,STX6,HNRNPR,SIGMAR1,HMG20B,PRMT5,SYNCRIP,DRAP1,POLR3C,IGF2BP1,IGF2BP3,FOXP1,EIF2AK1,TMEM183A,HSPH1,SF3A3,OS9,IMMT,KIF2C,FAF1,ZWINT,LSM6,PMF1,EXOC4,CHP1,RAVER1,SBK1,SMAP1,ZNF428,ZNF260,NHSL2,IER5L,OLA1,SLC25A23,ARMT1,RBM26,RBM45,GMCL1,ILKAP,GPBP1,INTS3
Coexpression Atlas	gudmap_developingLowerUrinaryTract_e13.5_bladder epithelial cells_1000	DevelopingLowerUrinaryTract_e13.5_bladder epithelial cells_emap-30875_top-relative-expression-ranked_1000	Gudmap Mouse MOE430.2	5.963e-08	0.0002819	1.175e-06	1.062e-05	346	780	ACADL,ADAM10,ADD3,PARP4,AHR,CRYBG1,AK4,ALDH3A2,ATF3,ATP1B1,ATP7B,BDH1,BICD1,DST,KLF5,CAPN5,CA8,CAST,CA13,CAV2,CDH1,CDS1,CTSC,TLCD4,CLCN3,CNR1,KLF6,CLDN3,HAPLN1,ARHGEF4,CTNNB1,CTNND2,CXADR,CYB561,CD55,FAM241A,NQO1,DKC1,GRIN3A,SH3BGRL2,DSG2,DSP,SPTSSB,VPS36,KLHL5,TRNT1,EFNB2,EGR1,LACTB2,ELF1,EPB41L1,KLF3,ACSL3,FANCB,HOOK1,FAR1,PRKAG2,ARAP2,LIMA1,FYTTD1,FMO5,FOS,FOSL2,C2orf88,SSX2IP,CYSTM1,FUT4,GAB1,POLR3K,CDK12,ATP8A2,KBTBD8,SANBR,GBE1,PARD6B,GMDS,GPD2,GPLD1,GRB7,HADH,FRMD5,HEXB,SGMS2,UBE2K,HLCS,NR4A1,FAM110C,HSPA2,HSPB1,RHPN2,KIF5B,KIT,KRT18,LRATD1,LAMA3,LCP1,LORICRIN,LRP2,EPCAM,MANBA,BCL11A,MET,CFAP20DC,ATXN3,MYO1B,PGM2L1,ROR2,PDE12,ERRFI1,PAK1,PAK2,PAWR,ATP8B1,PIK3CB,PKP2,PLCD1,PLS1,HMGCLL1,EXOC6,POLE2,PON2,VSIG10,MINDY2,PPP2R2B,MANSC1,PPP3CA,PKIB,PRKCI,MAPK1,DIRAS2,PRPS2,AFTPH,TASOR2,PTPRD,PTPRF,PARPBP,PLEKHB2,WIPI1,RBBP8,RBL1,RALGPS2,RNF6,RNPEP,RNU1-4,LRRC1,ASXL2,SPTLC3,TBC1D2,CCDC112,SLC30A10,HSPA4L,KIF21A,ENPP4,FOXJ3,DHX32,PLCH1,OCLN,CMTR2,DEPDC1B,DCP1A,ZNF292,SORL1,SOX2,ENDOD1,SPAG1,CAND1,MBOAT1,KIF1B,SRD5A1,CLASP2,EPB41L3,MYO5C,NEK4,STRN,STX3,FGD4,COBL,WWC1,UBFD1,CYP4V2,TRIM2,TBC1D30,TEC,RNF17,PPWD1,ITGB3BP,TFRC,TPD52,HEBP2,CD2AP,LDOC1,TUFT1,KNOP1,RPRM,UCHL1,SLAIN1,CORO2A,WEE1,EIF5A2,CERS3,ABHD3,PNO1,SLC30A4,TBX20,CCSER1,NR4A3,NUP214,ADGRG6,SMAGP,LRR1,NRIP1,LIN9,TMCC3,PLEKHH1,FZD7,USP31,ODF2L,RIMKLB,MTA3,CGN,STAMBPL1,ZNF282,FNIP2,DPP10,SH3RF1,FBRSL1,EPB41L5,LMO4,SHTN1,PLPP2,TNKS,SLC4A4,CTNNAL1,IQGAP1,SKAP2,CDKL2,PAPSS1,REPS2,SLC16A7,LRRFIP1,STK17B,B4GALT6,B4GALT5,NMT2,GCA,NOCT,FAM149A,KIF23,KIF20B,IER2,NFE2L3,CNTNAP2,AUTS2,EDRF1,AQR,SEMA3E,SLK,SERBP1,TES,EFCAB14,DNAJC6,MFAP3L,NXPE3,CEP350,FIG4,RABGAP1L,EHF,THOC1,PTBP3,GNE,TOM1L1,LRATD2,CHSY3,OSTF1,PATJ,ABCC4,CORO2B,UNC13B,ARFGEF2,GK5,CDC42EP3,ST6GALNAC2,PDLIM5,IGF2BP3,SPINT2,B3GNT2,FUT9,TSPAN13,RASEF,CHL1,FFAR4,PPARGC1A,REEP6,RPS6KA6,UBE2Q2,SLC27A2,CPSF6,DUSP14,DNAJB4,ZXDB,BAZ1A,RNF24,KLHL2,ZFAND4,SLC35G1,MPP7,SVIP,VGLL3,FOXQ1,SAMD5,PLEKHA7,SPTY2D1,CPNE8,GRHL1,SLC25A24,FA2H,SLC40A1,PLEKHF2,C3orf52,MIPOL1,NIPAL2,TMC7,ERMP1,ELOVL7,EHD4,MIGA1,SFT2D2,FRAS1,KCNIP4,PERP,EPB41L4A,TOR3A,NFKBIZ,CALHM6,RMND5A,DEPTOR,AP1S3,CDCP1,BCL11B,LYPD6,DENND1B,MPZL3,UBE2Z,DOCK8,MAL2,CRACDL
Coexpression Atlas	gudmap_developingKidney_e11.5_ureteric bud_1000_k1	DevelopingKidney_e11.5_ureteric bud_emap-3844_k-means-cluster#1_top-relative-expression-ranked_1000	Gudmap Mouse MOE430.2	6.467e-08	0.0003058	1.269e-06	1.147e-05	134	261	ARF3,ATF3,BCAT1,ZNF599,OSGIN2,HAPLN1,ZMYND19,KATNAL2,DCTD,ARMC10,ADIPOR1,EGR1,UCHL5,HSD17B7,FOS,ING5,GAP43,KDM3B,NR6A1,GPC3,FIZ1,HK2,HLCS,ITGA4,KIF5C,KIT,MCM3,PAK1,CNTN3,PRTG,PKM,PLOD2,HMGCLL1,POU3F1,PPP2R1A,MAPK1,PRPS2,PTPN2,PTPN14,TRIM27,NUDT11,RPS15A,CDCA7L,CHD7,EFR3B,PLCH1,XPO7,SOX9,SOX11,CAND2,MRPS27,SSR1,BOP1,TAF10,CUX2,TCOF1,NOMO1,ADAT1,NR2C1,KNOP1,TYMS,VRK1,WARS1,SF1,FMN2,USP7,NAV2,FZD3,HMGA2,KCTD13,RIMKLB,CEP126,KLHL8,RAD54L,KIAA1549,BEND3,C6orf136,CDC14B,DDX18,MTA2,NOLC1,PTTG1,RPRD1B,INIP,SINHCAF,HOMER1,IER2,MTFR1,PRORP,RAB11FIP3,SERBP1,TES,TRAF3IP1,FBXO16,UBL5,G3BP1,SLC25A13,TXNDC9,PRMT3,PSME3,SEMA4F,SPECC1,USP21,PRELID3A,FAM184B,INTU,POP4,WDR4,MTHFD2,SNRNP35,TAFA2,RNF24,GPN1,SWSAP1,SBK1,SNHG17,RSPO2,ZDHHC21,NOC4L,ASPSCR1,IQGAP3,CEP97,FAM184A,HSPBAP1,ZNF668,SGF29,EPB41L4A,RBM45,TSEN2,ATPAF1,MEAF6,AEN,CSRNP2,COA7
Coexpression Atlas	gudmap_developingGonad_e14.5_ epididymis_500_k2	DevelopingGonad_e14.5_ epididymis_emap-29141_k-means-cluster#2_top-relative-expression-ranked_500	Gudmap Mouse MOE430.2	6.619e-08	0.0003129	1.293e-06	1.169e-05	65	107	MYSM1,ATRX,CDH2,DMXL1,MECR,MALAT1,DDI2,LCOR,CEP295,MMP16,MSI1,NKTR,CNOT4,PDCL,PDPK1,KANSL1,TRPM7,RAD23B,ARGLU1,RLF,APPL2,NCBP3,RNF145,SLC12A2,SCMH1,SOAT1,SMG1,SP3,ASH1L,SYNE2,DNAJC13,R3HDM1,TOP1,SCAI,ADAMTS9,GAN,TAOK1,CFAP97,LCORL,CHD8,GMPS,SGCE,HERC1,SRSF11,RBM39,TIPARP,TENM4,FGFR1OP2,TCAF1,SRRM1,SMC2,PDE10A,IMMT,TLK2,ATXN7L3B,ZBTB44,CEP83-DT,PANK3,SPRED1,FNIP1,MAST4,DNAJC1,TRIM9,NDEL1,SNX27
Coexpression Atlas	Facebase_RNAseq_e8.5_Hind Brain Neural Epithelium_500_K4	FacebaseRNAseq_e8.5_Hind Brain Neural Epithelium_top-relative-expression-ranked_500_k-means-cluster#4	FaceBase_RNAseq	6.703e-08	0.0003169	1.304e-06	1.179e-05	73	124	BDH1,BICD1,CTNND2,DAB1,ELAVL2,EPRS1,HOOK1,ESF1,PHYHIPL,MSH6,HLA-C,HNRNPU,HSPA4,STON2,KIT,KPNB1,PPP4R2,NCL,FAM98B,SGTB,MPHOSPH8,ELOVL2,QRSL1,KIF21A,CHD7,ZBTB1,NINL,PLCH1,NEK4,NUP210,ANKRD28,WWC1,TEAD1,LRRC8B,TOP1,GTPBP4,PRMT8,SLAIN1,FAM181B,ZNF7,HMGA2,PLEKHH1,EPB41L5,ZDBF2,SAP30,PROM1,MAP7,NRXN2,CHST2,IGDCC3,FAM169A,RIMS2,JAKMIP2,SMC4,LRRC23,IPO7,FUT9,ILDR2,HSPH1,REEP6,TOX3,RPS6KA6,STIP1,SOX21,EML5,TEX9,CCDC88C,ATAD5,JADE1,TYW5,EPB41L4A,KCNT2,EME1
Coexpression Atlas	PCBC_ratio_DE_vs_SC_cfr-2X-p05	Endoderm Differentiated Cells_vs_Pluripotent Stem Cells-Confounder_removed-fold2.0_adjp0.05	PCBC_AltAnalyze	6.745e-08	0.0003189	1.307e-06	1.181e-05	280	615	APCDD1,AGL,ALAD,ALDH3A2,AMFR,ANXA2,ANXA6,APLP2,RHOB,ARRB1,ZBTB10,BMP2,BMPR2,BNIP3,KLF5,CFAP410,CALM1,CALM2,CAMK2D,CAPN2,CAPNS1,CCNG2,CDH2,SLC35F3,CLTB,COL5A1,COL6A2,KLF6,CPE,CCN2,CTSB,CTSV,DAB1,GADD45A,LYPD1,COCH,FAM167A,TLN2,DSP,DTNA,DUSP5,DERA,EFNA5,MEGF6,AADAT,ZDHHC2,B3GNT5,ETS2,F3,FBN2,FLNB,FYTTD1,FN1,YPEL5,FUT8,GALC,B4GALT1,GLS,GNAL,GPR37,GPR39,LINC00467,GTF2I,TMEM87B,HHEX,HES1,INPP4A,ITGAV,ITGB5,JUP,KIT,KRT18,LTBP1,SMAD7,MAN1A1,MCC,KITLG,MGST2,AFF1,MME,MXI1,CCDC71L,CCDC50,NFKBIA,B4GALNT3,ROR2,CRNDE,HAS2-AS1,P4HA1,WDR86,CDK17,PDK1,SERPINB6,SERPINE2,PIK3CB,PLCD1,JAKMIP1,PLOD2,PLXNA2,EXOC6,SPATA6,UBL3,PPIC,PPP2R2C,RASGEF1B,FAM20A,MAP2K3,PROS1,ELOVL2,OLFML2A,BPNT2,RNF125,PTPRM,RAP1GDS1,C9orf40,ODAD2,PHF10,LAPTM4B,CLIP1,SEL1L,GALNT10,RHOBTB3,SHB,SIAH2,SLC1A1,ANKRD13A,PACS1,LRIG3,PARVA,NT5C2,RCOR3,SMPD1,LMBRD1,EOGT,SRC,NFASC,KDM6B,EPB41L3,TBC1D9,FAM131B-AS2,ARL6IP1,BCAP29,HGSNAT,FRYL,MED13L,NSMCE3,CCDC167,MLYCD,TFRC,TDRD7,SLC35A3,DTWD2,RGMB,HEBP2,BACE1,FAM174B,SSBP3,TUBB2A,RPRM,AMOTL1,IL17RA,FLRT3,VIM,KCNK12,GPR108,PMEPA1,FZD5,TFPI2,PHLDB2,NRIP1,PICALM,ACOX3,MYORG,FZD4,FZD8,ZNF608,ARRDC3,BCAR3,SIPA1L2,PREX1,TPST1,SH3RF1,ZSWIM5,PPFIBP1,GAS7,CASTOR2,LGR5,POLD4,ADAM19,DCAF5,DIPK2A,LIN7A,SOCS3,SEMA5A,CCPG1,BCL7C,BAMBI,NTN1,HOMER2,ADAMTS1,RNF19A,BAG3,UNC50,TIPARP,DHRS7B,COL23A1,HIGD1A,TENM4,GNA14,NEXN,SEMA3E,LAPTM4A,TES,ELMOD2,TBC1D5,GAB2,NUAK1,MRC2,LPGAT1,GPC6,DNAL4,GNB4,OSTF1,SPRY2,ABCC4,ATP8A1,LRRN2,CAP2,ANP32B,LEFTY1,CAMKK2,CELF2,B3GNT2,B9D1,STAG3,DKK3,TTC39B,PLK2,SERINC3,PNRC1,FERMT2,KMT5A,SHISA2,PKIG,AFAP1,NUDT4,AKAP13,FKBP9,WTIP,SHISAL2B,DNAJC25-GNG10,ARHGAP42,ZNF664,LIX1L,CRELD1,GPSM2,PACSIN1,SLC40A1,OGFRL1,FAM184A,B3GLCT,SNX18,WLS,SEMA6D,PPP1R21,FAM89A,SLC66A2,MAGI3,PERP,TMEM150C,NXN,GALNT17,SETD7,COLEC12,FHIP2B,TMEM135,SOWAHC,ZSWIM4,MPPE1,VANGL1
Coexpression Atlas	Facebase_RNAseq_e10.5_Neural Epithelium Overlying Medial Eminence_500_K4	FacebaseRNAseq_e10.5_Neural Epithelium Overlying Medial Eminence_top-relative-expression-ranked_500_k-means-cluster#4	FaceBase_RNAseq	6.894e-08	0.0003259	1.33e-06	1.202e-05	79	137	CDH2,CTNND2,DACH1,MANEAL,DPYSL3,ECT2,ELAVL2,ELAVL4,ZDHHC2,ZRANB3,HOOK1,PHYHIPL,LCOR,SANBR,HLA-C,ID4,INSM1,ITGB8,KIF5C,LSAMP,PPM1L,TRIM37,NELL2,POLE3,GPR137C,AHI1,ELOVL2,PTPRZ1,RBL1,STRBP,SORT1,HSPA4L,KIF21A,PPM1E,CHD7,INPP5F,RUFY3,NINL,DHX32,KIF1B,SYNE2,NUP210,FAM181B,WNT7B,ZFP41,STOX2,RSPRY1,TAF15,PLEKHH1,FZD8,CRACD,ODF2L,LRRN1,EPB41L5,ZDBF2,PROM1,JAM2,NRXN2,NTN1,USP49,IGDCC3,SLC35F1,CNTNAP2,RIMS2,CCP110,JAKMIP2,CYFIP2,CELF2,FUT9,TSPAN13,ILDR2,PPARGC1A,TDRKH,PCLO,SOX21,DENND5B,EML5,ZFP2,CLSPN
Coexpression Atlas	PCBC_ratio_MESO-5_vs_SC_cfr-2X-p05	Mesoderm Day 5_vs_Pluripotent Stem Cells-Confounder_removed-fold2.0_adjp0.05	PCBC_AltAnalyze	7.685e-08	0.0003634	1.477e-06	1.335e-05	491	1153	ACVR1B,MBD6,SORCS1,AGL,ALAD,PAQR7,TVP23C-CDRT4,AMFR,ANXA2,APC,APLP2,RHOB,ARRB1,ARSA,ZSCAN18,ZBTB10,ATF3,ATP2B1,DDIT4L,BMP2,BMP7,BMPR2,BNIP3,KLF5,CFAP410,TMEM50B,CACNB3,CAMK2D,CAPN2,CAPNS1,CBFB,CCNG2,ENTPD6,CERS6-AS1,CDH2,CDKN1B,COMMD3-BMI1,SLC35F3,CLTB,COL4A2,COL5A1,COL6A2,KLF6,CHST11,CPE,ARHGEF4,CTSB,CTSH,CTSL,CTSV,ABHD11,NBPF12,DAPK3,GADD45A,LYPD1,FAM174A,COCH,FAM167A,TLN2,DSP,DTNA,DUSP5,EDNRA,DERA,SIDT2,EFNA5,MEGF6,ELF1,AADAT,HSD17B14,PLCE1,ZDHHC2,EPHX1,EPOR,B3GNT5,MALAT1,ETS2,IER5,EXT1,F2R,F3,FBN2,NBPF3,FLNB,FYTTD1,FN1,YPEL5,FUT8,GALC,GALE,TMEM185A,B4GALT1,MFSD14B,GNAL,GPR37,GPR39,KMT5C,LINC00467,ZNF354B,PTPN5,ORAI1,GTF2I,TMEM87B,HAGH,HHEX,TMEM141,NR4A1,ALG14,C5orf24,RHPN2,IL6ST,INPP4A,ITGA9,ITGAV,ITGB5,ITPKB,ARL6IP6,KCNF1,CLVS2,KIT,KRT18,TPT1-AS1,ANKDD1A,LTBP1,EPCAM,SDHAF4,SMAD7,MAN1A1,MAN2C1,MCC,MAP3K1,MGAT5,MGST2,CD99,MME,TBC1D3B,MXI1,CCDC71L,MYO6,RIPPLY3,NEK3,NEO1,NFATC1,NFE2L2,NFKBIA,BMPER,B4GALNT3,NRCAM,ROR2,GXYLT1,CRNDE,HAS2-AS1,P2RX4,P4HA1,ERRFI1,WDR86,FAM177A1,SHISA3,CDK17,PRTG,TERF2IP,PHF2,SERPINB6,SERPINE2,PKM,PLCD1,JAKMIP1,SMOX,PLOD2,PLXNA2,PMM1,EXOC6,SLC36A4,UBALD2,PPIC,PPP3CC,RASGEF1B,FAM20A,PROS1,RELN,LAMA1,NBPF26,ELOVL2,OLFML2A,BPNT2,RNF125,PTPRJ,PTPRM,PVR,RALGDS,C9orf40,RBMS1,NBPF15,LGI2,PHF10,TCP11L1,LAPTM4B,RRBP1,PPM1J,CLIP1,ATXN7,SEL1L,GALNT10,VEZT,RHOBTB3,SHB,FBXW4,SIAH2,ST3GAL2,MIR1915HG,SLC1A1,NBPF1,SACM1L,ANKRD13A,PACS1,LRIG3,PARVA,NT5C2,RCOR3,SMPD1,ZNF701,IAH1,ZNF83,GOLGA8A,LMBRD1,SOAT1,FOXJ2,RGPD4,SPATA7,TBC1D9B,SPOCK1,SRC,MCF2L2,GPRC5C,KDM6B,EPB41L3,TBC1D9,MAPK8IP3,STX3,STX5,ARL6IP1,BCAP29,MYDGF,DENND5A,DDHD2,DNMBP,TUT4,DPY19L1,HGSNAT,SRGAP2,MED13L,NSMCE3,CCDC167,MLYCD,TDRD7,SLC35A3,MROH1,PPP1R18,TNFAIP1,RGMB,ARL2BP,BACE1,FAM174B,SSBP3,TUFT1,STX12,RPRM,AMOTL1,IL17RA,FLRT3,VIM,RNF152,DIABLO,XPA,KCNK12,DPY19L4,FMN2,ABHD3,ANKS1B,FJX1,GPR108,PMEPA1,SMYD2,PARP6,PXDN,ADAMTS9,FZD5,RSRP1,WDR27,CERS6,ZMIZ1,NCOA4,SMAGP,SNX14,SRGAP2B,PHLDB2,NRIP1,ACOX3,MYORG,FZD4,FZD8,MAVS,ZNF608,TP53I13,PIP5K1B,SLC25A29,BCAR3,SIPA1L2,PREX1,TPST1,SH3RF1,ZSWIM5,PPFIBP1,GAS7,CASTOR2,SHTN1,LGR5,DCHS1,POLD4,ADAM19,IL18R1,DCAF5,ST3GAL5,SOCS3,SEMA5A,PSTPIP2,SLC7A6,ASH2L,CLDN1,AP5B1,HACD1,LRRFIP1,ELAPOR2,CCPG1,CYTH2,BCL7C,ZBTB22,SOCS6,PCTP,LMF2,SHC2,BAMBI,NTN1,HOMER2,SH3BP5,PAMR1,ADAMTS1,RNF19A,BAG3,NIPSNAP3A,MACROH2A1,H6PD,ENTPD4,UNC50,TIPARP,COL23A1,HIGD1A,CELSR1,GREB1,NEXN,SEMA3E,RAB11FIP3,WSB1,LAPTM4A,TMEM219,ELMOD2,LONRF1,TBC1D5,SERTAD2,TOMM20,EFCAB14,CUL7,ARHGEF17,DNAJC6,GAB2,NUAK1,MRC2,ARFGAP3,LPGAT1,DYNLT2B,GPC6,TLNRD1,DNAL4,FARP1,LHFPL2,TBL2,RCAN2,SPRY2,ABCC4,ATP8A1,CAP2,SEMA6C,ANP32B,NPC2,LEFTY1,CAMKK2,CELF2,B3GNT2,TSPAN13,STAG3,AFF4,TTC39B,DENND2A,PLK2,SKIDA1,GPR78,PDE10A,PPP1R13L,TNFRSF21,BTG3,PDIA5,SERINC3,PNRC1,FERMT2,TMSB15A,SLC35D2,KMT5A,SHISA2,PRSS23,PKIG,NUDT4,AKAP13,RNF24,MAN1B1,FKBP9,CCDC81,CELF6,YPEL2,ZNF428,PABIR3,WTIP,SHISAL2B,C2CD4C,LRRC75B,DNAJC25-GNG10,TPRG1L,MACROD1,NRBP2,ARHGAP42,LINC00937,LMNTD1,ZNF664,LIX1L,CRELD1,GPSM2,TMEM109,SLC25A24,LRP12,SLC40A1,GALNT18,TMEM179B,FAM184A,B3GLCT,VPS37B,CAMKMT,WLS,SRGAP2C,SEMA6D,RGPD3,FAM89A,SLC66A2,TMEM134,CCDC92,EFHD1,CEP70,LINC01123,PERP,TMEM150C,DNAJC1,ATL2,CMTM4,FBRS,ARHGAP39,NXN,GALNT17,PCNX4,SETD7,COLEC12,SMAP2,FHIP2B,FNDC3B,PORCN,PLPP4,TMEM135,SGPP1,YJU2B,TSPAN14,MPPE1,AHSA2P,VANGL1,TMEM14B
Coexpression Atlas	PCBC_ratio_BronchSmoothMuscl_vs_SC_cfr-2X-p05	Bronchial Smooth Muscle Cells_vs_Pluripotent Stem Cells-Confounder_removed-fold2.0_adjp0.05	PCBC_AltAnalyze	8.298e-08	0.0003923	1.588e-06	1.436e-05	773	1893	ACAA1,ACADS,APCDD1,ACAT1,ACO1,ACTN4,ACVR1,TMEM200A,ADD1,LENG8,PARP4,AGA,AHR,ALAD,ALCAM,PAQR7,AMFR,AMPD3,BIVM-ERCC5,FLYWCH2,ANXA2,ANXA5,ANXA6,APBB1,ARF4,RHOB,RND3,RHOG,ARSA,DCBLD2,FAM43A,KCTD12,B2M,BBS2,CCND1,BLVRB,BMPR2,RASA4B,CAPN5,TMEM50B,CACNA2D1,CACNB3,SLC25A20,CALU,CAMK2D,CAPN2,CAPNS1,CAST,CASP7,CAV2,FCHO2,CCND3,CCNG2,SCARB2,CD47,CDH13,EVI5L,COMMD3-BMI1,CDKN2A,CDKN2C,CEBPD,CFL2,CHN1,DHRS1,CLN5,CLTB,PLK3,COL5A1,COL6A2,KLF6,CPD,CRAT,ATF6B,CTF1,CCN2,CTSB,CTSL,NBPF12,CD55,DCTD,GADD45A,CNIH3,ASAP1,AK3,HP1BP3,COPS7A,DECR1,FAM174A,C19orf12,CYB5R3,NQO1,CD99L2,DPYD,RCAN1,LONP2,GLRX2,ECE1,LPAR1,TXNDC11,RPS27L,TMTC1,SIDT2,SH3GLB1,MEGF6,EGFR,CERCAM,ELF1,MRNIP,CTTN,NIN,EPS8,FAM172A,ERCC5,GLTP,KREMEN1,MALAT1,MECOM,IER5,EXT1,F2R,F3,KRCC1,ACSL1,PRR16,TAOK3,FBN1,FBN2,EFEMP1,GTF2IRD2,PRKAG2,FHL2,SNX9,FAM8A1,PCYOX1,NBPF3,FOXO3,LIMA1,FYTTD1,FN1,FLYWCH1,HSDL2,CARD19,FOSL2,RTF2,DNAJC30,NAA38,MED15,SSX2IP,YPEL5,FTH1,CHMP3,MPC1,FUT8,CMPK1,FAM120B,GALNS,GALNT2,ERAP1,GAS6,MAP3K20,GBE1,GDF9,B4GALT1,GK,GLIS2,GLS,SLC9A7,GNAI1,GOLGA1,GOLGA3,LINC00467,TWIST2,IL17RC,GSS,GSTM2,GUK1,TMEM87B,LRP11,H1-2,SPRYD3,MIR22HG,HDLBP,HEXB,HHEX,TCEAL3,SMIM3,HMGCL,HPCAL1,ALG14,HSPB1,H2BC12,IFNAR1,C5orf24,IGFBP3,IGFBP7,DOCK7,TANC1,IL6ST,INSIG1,IPP,IRF1,IRF2,SERINC2,ITGA2,ITGA3,ITGA4,JAK1,ANTXR2,TPT1-AS1,LAMC1,LASP1,LEPR,LMAN1,LMNA,LSS,LTBP1,LTBP3,LTBR,MAN1A1,MAN2C1,MAP1A,MAP4,MBNL1,PDE4DIPP2,MEF2D,LINC02802,MAP3K5,MGAT1,MGAT2,KITLG,CD99,MITF,MME,MMP2,MPP1,MSRA,DSEL-AS1,CCDC71L,MYH9,MYO5A,OST4,NAGLU,CCDC50,TMEM80,NEDD4,NF2,NFE2L2,NFIC,NFIL3,NFKB1,NID1,NOTCH2,NPTX1,NSF,NT5E,NUCB2,P2RX4,P4HA1,P4HB,SCFD2,PCYT1A,PDGFRA,ATP8B1,TERF2IP,SERPINB6,SERPINE2,SSH1,PIK3CA,XRN1,PKM,PLAGL1,PLAU,CHPF2,PLEC,TMX3,PLOD2,ADAMTSL4,PMM1,EXOC6,POLH,PON2,PPARD,PPIC,PPP3CC,SMIM10,PRKAA1,PRKACA,PRKAR1A,PRKCA,MAPK3,MAP2K3,MYL12B,PRNP,PROS1,KCTD9,HTRA1,BCAS3,NBPF26,PSMD9,PTGER2,PTGER4,BDNF-AS,PXK,TWF1,BPNT2,PTPRM,PVR,TTC12,PXN,EMC10,TMCO3,RAB5B,RALGDS,WIPI1,RAP1GDS1,OXR1,UACA,RBL2,REV3L,RGS10,PNPO,NBPF15,APPL2,RNF6,RNH1,RNPEP,RP2,ADI1,AP5S1,LARP6,LSP1P5,RPS6KA2,RPS6KA3,RRBP1,PPM1J,CLIP1,CLEC11A,SCN8A,SCN9A,SCP2,SDHA,SEL1L,GALNT10,NAGK,RASA3,BMP2K,PHLDA1,RHOBTB3,SHB,DOCK10,ST3GAL3,SEC31A,SIX1,ABLIM3,TMEM127,SLC1A1,CEP164,ARSG,NBPF1,WDR47,ANKRD13A,KIFAP3,PACS1,LRIG3,MAPRE3,HABP4,ELL2,NECAP2,LINC00327,CNKSR3,PARVA,TCF25,SMPD1,IAH1,PALLD,SNTA1,SNTB2,SOAT1,WDTC1,MON2,FOXJ2,ZCCHC24,SOX9,ZHX3,ENDOD1,UAP1,TBC1D9B,SPOCK1,TBC1D2B,ITPRID2,EPB41L3,ERBIN,SNX19,IKBIP,STAT1,TBC1D9,MAPK8IP3,LPIN1,FAM131B-AS2,STX5,TCAIM,GNG12,BCAP29,SURF4,VAMP2,SIK2,MYDGF,MICA,TACC1,EHBP1,DNAJC13,MAN2B2,SZT2,PCDHGA11,PCDHGA3,HGSNAT,PSD3,ARHGEF12,NCSTN,TEAD1,PIP5K1C,COTL1,TMED3,TGFBR2,TGFBR3,LTO1,TK2,TRAM1,TLN1,TSPAN4,TMF1,PPP1R18,TMEM131,TNFAIP1,NNT,TPD52L2,TPM4,RGMB,ARL2BP,DDAH1,CCNDBP1,TRIM4,TRIO,HEBP2,CORO1C,MKRN2,PHLDA3,BACE1,LDOC1,PLA2G15,STX12,TWIST1,SH3BP4,TYK2,NALF1,UGCG,VIM,POLE4,XPA,TMEM9B,FMN2,ZBTB38,FJX1,ZYX,SMYD2,FAM20C,MAP4K3-DT,PXDN,RSRP1,PLSCR3,GOPC,TFPI2,RTN4,UBE3B,BMERB1,ZMIZ1,SLC25A16,REEP3,MSRB3,SMAGP,SNX14,FRMD6,LINC00963,RCN3,LZTR1,PICALM,ACOX3,FZD1,TTC8,AHRR,H2BC8,H2BC21,MAVS,COG6,SRGAP1,TP53I13,NCEH1,STAMBPL1,ARRDC3,EEA1,BCAR3,MARCHF4,ARHGAP21,RIC1,ATRN,TPST1,SEMA7A,C6orf89,PRSS12,SMIM29,CALCOCO1,RNF213,FHIP2A,MKNK1,TMEM263,EPG5,ZDHHC24,PLPP3,POLD4,VAMP4,STARD13,SNX3,ADAM19,GBF1,ADAM15,CD164,TNFRSF6B,CES2,NRP1,JAZF1,AP1M1,SGCE,MBD2,P4HA2,ATP6V0E1,NORAD,MPZL1,SOCS3,SEMA5A,AIP,MTMR6,OSMR,LRRFIP2,SLC25A46,CCPG1,STK17B,STK17A,CYTH3,BCL7C,KLF4,SLC39A13,VAMP3,ARHGAP22,SLIT2,LMF2,IGFBP7-AS1,DSTYK,NMT2,ARHGAP29,BRI3,FBXL2,TECPR1,ROCK2,SUMF2,MPC2,PAMR1,ADAMTS1,OLFML2B,TMEM158,BAG3,NDUFAF3,ATL3,ZNF521,CNRIP1,NIPSNAP3A,DNAAF9,H6PD,TIPARP,RNF14,MOXD1,OSBPL3,PDE4DIP,LPIN2,MARF1,RAB11FIP5,NEXN,HERC4,SECISBP2L,TANC2,TBC1D5,TSC22D2,CUL7,ARHGEF17,PLEKHM1,RUSC2,SEC24D,FCHSD2,FBXO25,RHOBTB1,MRC2,ARFGAP3,AK5,HS3ST3B1,HS3ST3A1,AKT3,TANK,SH2B3,PARP3,TOM1,GPC6,PTPN18,ARPC5,ARPC1B,TSPAN5,ARPC2,HIPK3,SLC17A5,CHIC2,RASA4,ATP6AP2,LHFPL6,GNB4,OSTF1,TBL2,VPS13B,CALCOCO2,STAM2,ABCC4,FAM91A1,TNIP1,MICU1,NDRG1,GJD3,ZER1,SEC23A,LRRC41,CRTAP,SEMA4F,SEMA3C,APPBP2,CIB1,PITRM1,TM9SF1,SLC35A1,DRAP1,SEC22A,CDC42EP3,TGOLN2,MYL12A,RASL11A,DKK3,PLK2,RNF115,ERLEC1,TSPAN9,KLHL20,CUEDC1,MAN1A2,SMPDL3A,EHD1,SERINC3,OS9,PNRC1,CKAP4,CCDC85B,KDELR2,RAB31,C12orf75,KMT5A,ABHD2,DUSP14,RER1,DNAJB4,PRSS23,PKIG,AFAP1,FSTL1,AVPI1,RNF24,ZHX1,MAN1B1,TP53TG1,FKBP9,MGLL,JOSD2,GTF2H5,LINC00667,HSPB6,MIR2277,DNAJC25-GNG10,VGLL3,TP53INP1,TPRG1L,AAMDC,GTF2IRD2B,NRBP2,LAYN,IER5L,ALDH1L2,TMOD3,LIX1L,PRR14,TSEN34,TMEM109,GMPPA,SERTAD1,CLEC14A,GLB1L,FYCO1,TBC1D20,TMEM179B,TMEM231,OGFRL1,SCRN3,ARSJ,VEPH1,VPS37B,SH3D21,TXNDC15,KLHL36,SNX18,NIPAL2,SLC38A6,NUDT18,HDAC11,WLS,SVEP1,EHD3,DOCK5,MINDY3,L3HYPDH,BICC1,SFT2D2,SLC66A2,ARMC9,CCDC92,SLC35F5,EDEM3,PLEKHO2,PERP,TMED7-TICAM2,P3H1,POPDC3,C6orf226,FBRS,SIL1,ZMAT3,PCNX4,SETD7,LNPK,PIK3IP1,COLEC12,FGF7P3,RTL8B,SMAP2,ACBD3,MFSD1,SMURF2,RUSF1,FHIP2B,CREB3L2,FNDC3B,ELOVL1,FBXL17,NABP1,MRPL40,KCTD18,SGPP1,YIPF5,SLC27A1,CAB39L,PLBD2,ERMAP
Coexpression Atlas	gudmap_developingGonad_e12.5_testes_k4_500	DevelopingGonad_e12.5_testes_emap-29069_k-means-cluster#4_top-relative-expression-ranked_500	Gudmap Mouse MOE430.2	8.399e-08	0.0003971	1.601e-06	1.447e-05	125	241	ADD1,ATRX,CALM1,CAPZB,CCNG2,COX15,CTNNB1,DAPK3,CYB5R3,TOMM6,ECE1,EIF4EBP2,CHCHD2,CTTN,PCGF6,FGFR1,ANAPC5,ANAPC11,ESF1,ZFR,GDI2,GTF2I,HADHA,HMGB2,PRMT1,HSPA9,KLC1,MCM3,MEN1,MYBL2,NCL,P4HA1,PDE7A,PLTP,PMM1,RC3H2,PPP2R1A,PSAP,PSMD11,PURB,PHIP,RAD21,RIF1,MACO1,RPA2,RPL37,RPS7,RPS13,SELENOW,SRSF2,MTF2,SHMT1,SKP2,RAB18,NDC1,SNRPD1,SNRPG,PDXDC1,ZCCHC24,CAND2,RNF114,FBXW11,TCF3,VPS72,PUM2,PPP1R11,SF3B1,SSBP3,UBE2N,USP1,SAR1A,STOX2,RSRP1,REEP5,PRRC2A,RTN4,NCOA4,ANP32A,ARID1A,FAM110B,RAB40C,EIF3A,EIF3C,GBF1,BANF1,LDB1,SGPL1,BTRC,PTTG1,SELENOK,KIF23,ATP5MF,RBM39,RNF14,GORASP2,PUM1,ARHGAP32,BCLAF1,MATR3,SREK1,DNM1L,RBM6,LHFPL2,PRMT3,PSME3,SIGMAR1,CAP1,TMED2,IMMT,FAF1,ZWINT,LSM6,NISCH,RAVER1,PDAP1,ZNF428,ZNF260,IER5L,BAZ2B,NAA16,CXXC1,IRF2BPL,GMCL1,ILRUN,INTS3
Coexpression Atlas	gudmap_developingKidney_e15.5_Pelvic Mesenchyme_500_k3	DevelopingKidney_e15.5_Pelvic Mesenchyme_emap-8241_k-means-cluster#3_top-relative-expression-ranked_500	Gudmap Mouse MOE430.2	8.637e-08	0.0004083	1.64e-06	1.482e-05	69	116	ARF4,CACNA2D1,CANX,CFL2,DOCK1,FAM172A,ERCC4,ERGIC2,PARD6G,JMY,GNAI1,HDLBP,DIXDC1,SMAD5,MYH9,PPP1R12A,NAB1,NFIA,CNOT4,PLAG1,PLEKHA5,PLAU,KANSL1,OTUD4,AHI1,PARPBP,QARS1,RBBP4,REV3L,SEL1L,RHOBTB3,DCP1A,MYCBP2,MYNN,CAMSAP2,TGFBR1,GPCPD1,SUZ12,RBFOX2,RGMB,SSBP2,UMOD,ZFX,SLBP,PELI1,CUL5,FAM135A,DGKD,SENP8,MBTPS1,NORAD,SEMA5A,VAPA,MED14,MED21,MED7,RNF19A,C2CD3,GIGYF2,MRPL19,FBXW2,MED13,GPC6,LHFPL2,SMC2,IMMT,SPTY2D1,ATP13A3,ZYG11B
Coexpression Atlas	Facebase_ST1_e9.5_MaxilArch_500	e9.5_MaxilArch_top-relative-expression-ranked_500	FaceBase_ST1	9.122e-08	0.0004313	1.725e-06	1.559e-05	208	439	SDE2,AKT2,ANXA6,FAM43A,BCAT1,SLC25A20,CASP7,BROX,CCNT1,CDC27,HAPLN1,CSTF1,TCF7L1,TOP1MT,CRISPLD1,PHF20L1,IPO11,MECOM,KATNAL1,EYA3,SLC25A37,CRLF3,POLR1B,BRMS1L,LZIC,PCGF5,GAP43,CDK12,CDIN1,GNAI1,MGARP,GNGT2,TWIST2,GYPA,HBQ1,HHEX,SNHG12,HMGCR,HSF2,IARS1,NKD2,DIXDC1,IKBKB,SEPTIN10,ITGA9,JUP,LASP1,NF2,NFE2L2,NOP2,C21orf91,PBX3,COL26A1,PDK1,DNAJC10,PLS3,PPM1G,PPP2R2A,PPP3R1,MAPK1,PTPN1,ALDH18A1,HEATR3,RALB,ATG16L1,RAP1GDS1,RAP2B,RBMS1,SAMD4B,DPF2,ELP3,TMEM38B,SHQ1,RCBTB1,ROCK1,PGM2,RHOT1,PPP6R3,RPS6KA3,STRADB,SCP2,CDCA7L,MAP2K4,SUPT20H,SGCB,ZCCHC8,CHD7,SIX1,NPLOC4,RBM22,SLC16A1,POLR3E,SMARCD1,SMO,FBXO21,TXLNG,SORD,GPATCH8,RAD54L2,WDR43,METAP1,BCAP29,TAC1,NUP160,GCFC2,NUDCD3,TFAP2B,TNFAIP1,MMD,TNPO3,TTC33,TPM4,TTPA,TWIST1,PRKD3,CHST7,BCL2L13,EIF4H,TRIQK,POGLUT1,PDSS2,GOPC,SPRYD7,SMAGP,MICU2,CYP20A1,ETFBKMT,NDRG3,MAD1L1,STAMBPL1,CFAP97,TMEM41A,METTL14,NCOA5,LRRC28,BAZ1B,CBFA2T2,DDX21,SLC25A46,SOCS6,CREBZF,SH3BP5,SESTD1,ATP23,SPTLC2,MTHFD1L,TIPARP,COL23A1,ZZZ3,LTN1,CLINT1,VGLL4,IP6K1,NUP58,ARL5A,GNE,CHAF1A,FARP1,SLC25A13,RCL1,PCOLCE2,KLHL12,USPL1,LYPLA1,PIBF1,CARM1,FAM210A,CDC42EP3,IGF2BP1,IGF2BP2,SESN1,RALBP1,RPS6KA6,DESI1,RAB35,HNRNPUL1,BAZ1A,XPOT,ELOVL5,TRUB1,ARHGAP42,NHSL2,ZNF664,INTS15,DDX54,NME7,DSE,SLC25A24,ERO1A,CDC73,NAA16,NARS2,FBXO31,VASH2,NAA40,CSPP1,MCMBP,NOL10,TTC7B,PHAF1,DNAJC1,PALS1,SMURF2,FBXL17,RFX7,GALM,NDEL1,UBE2Z
Coexpression Atlas	gudmap_kidney_adult_Podocyte_MafB_k1_500	kidney_adult_Podocyte_MafB_k-means-cluster#1_top-relative-expression-ranked_500	Gudmap Mouse MOE430.2	1.031e-07	0.0004877	1.943e-06	1.756e-05	66	110	ACTN4,OSBPL9,SLC31A2,CREBL2,CCN2,CYLD,FAM174A,KRCC1,FAT1,YIPF4,MAP3K20,PLXDC2,H1-2,MIR22HG,HIVEP2,IGFBP7,IL6ST,CD82,LNPEP,MAP3K5,MYO1D,NAB1,NFE2L1,P2RX4,CCSER2,PLCL1,PLD1,PLOD2,PKIA,PRKG1,PROS1,HTRA1,PTGER4,UACA,RORA,SLC48A1,LMBRD1,LRCH1,SNX13,VPS13A,HGSNAT,PSD3,ARHGEF12,TGFBR3,TJP1,TMEM9B,OTUD7B,CDKL2,SEMA5A,CLDN1,ITM2B,CEP85L,FERMT2,TP53INP1,C1GALT1C1,LGALSL,TCEANC2,HSPA12A,FAM184A,ZDHHC14,WLS,MINDY3,COQ10B,CPEB4,SETD7,COLEC12
Coexpression Atlas	PP_RBC_2500_K2	PP_RBC_top-relative-expression-ranked_2500_k-means-cluster#2	PCBC	1.057e-07	0.0004997	1.983e-06	1.792e-05	414	957	MIR3648-1,ALAD,ANK1,DNM1P46,ATP7B,BLVRB,CA8,SLC25A20,CAST,CCNA2,CCNE1,CD58,CDC6,CDC20,CDC25A,CDC27,CENPA,TLCD4,CKS2,CPOX,ZNF526,RILP,GUCD1,DHODH,TOP1MT,OLIG1,SLC26A2,EXOSC3,GMNN,ABHD5,PDIK1L,ELK4,EPB41,ZDHHC2,EPOR,SLC25A37,FANCD2,FANCB,FECH,RNF138,NBPF3,SFMBT1,DDI2,SCLY,MON1A,THOC3,NBAS,METTL13,TADA1,PTRH2,AFG2A,GAB1,FTSJ3,GALC,ZNF527,NADK2,KBTBD8,MAK16,GCHFR,USP32,GPLD1,KMT5C,CROCCP2,MIGA2,ZNF341,ARHGEF39,GYPA,HBM,HBQ1,ARHGAP19,AGFG2,HSP90AA1,ICA1,LRRCC1,FHDC1,CD82,METTL21A,UBE2J2,CHCHD1,KIF5A,KIFC1,KIF22,LBR,LEPR,EPCAM,GPR155,MCM4,ZNF530,MIPEP,MKI67,SFXN2,MUC1,MYBL2,NUDT16L2P,NFIA,TONSL,PGBD2,GAS2L3,OAT,LOC100996437,DCUN1D1,ZNF713,PDE12,PAK1,PC,DPY19L2P2,PCCB,PCNA,PDE3B,PDK3,SLC10A4,TIGD4,PIM1,JAKMIP1,NEURL1B,PLS1,POLA1,FAT3,POLE2,PPOX,SMIM10,EPDR1,MAP2K3,TIPIN,TMEM70,PINX1,FAM118A,PARPBP,WDR62,CDCA4,TRMT12,SLC25A42,C9orf40,BSDC1,RFC4,RFC5,PNPO,SCARNA1,RIF1,RNU1-4,RNU2-1,STRBP,RPS6KA1,HJURP,MCM10,RRM2,RYR3,ZNF331,MIR663AHG,STRADB,TRIM36,SLC30A10,SEC14L4,RBM38,GALNT10,FOXRED1,VPS50,SHMT1,PNRC2,SIAH2,LRRC40,TBC1D22B,ST3GAL2,CHD7,SLC48A1,ZNF692,DDX27,PPP4R3A,TRMU,NSUN5,VAC14,POLR3B,POLR3E,SLF2,CEP72,N4BP2,FAM222B,DNAJC11,CNKSR3,TPX2,HLTF,CDK5RAP2,WDR12,DHX32,EXOC2,SAYSD1,TXLNG,DEPDC1B,METTL2B,PECR,CAND1,UBAP2,CENPN,PPP2R2D,TMEM126B,LANCL2,APOM,ANKRD36BP2,AJAP1,VPS13A,DNAJC9,TMEM131L,ANKRD12,TAF5,PPIP5K2,NUP160,INTS6L,NEMP1,WDR7,USP24,PCDHA12,PCDHA11,PCDHA10,PCDHA6,PCDHA4,PCDHA3,PCDHA2,TEX15,VWCE,NCAPH,DNAH7,TFDP1,TFDP2,TFR2,TFRC,RYBP,ABCB10,ZNF253,TMPO,MORC3,BOLA3-DT,SKA1,BTNL10P,TIGD3,PISD,OSBP2,UROS,VRK1,ZNF775,GTF2H2C,XRCC3,NSMCE2,C16orf95,UGGT1,ZNF200,AK7,LCLAT1,CHPT1,FZD5,TRAPPC6B,MMS22L,SLC25A21,MARCHF8,ADCK1,TMEM63C,LRR1,NPRL3,SKA3,SAMD12,H4C9,PICALM,LIN9,PPM1H,CENPP,MAD1L1,PIP5K1B,NCEH1,RAD54L,FNIP2,FAM234B,SEMA7A,C6orf89,CIP2A,HCN3,HAT1,COPS3,NCOA1,KAT2B,ZNF878,LDB1,JAZF1,BTRC,PRC1,SEC22C,CEP20,CCNB2,EXO1,REPS2,NOLC1,MFHAS1,RRAGD,FBXO7,CHST2,POLN,MPC2,KIF23,POC1A,ADAMTS3,INTS7,SPTLC2,TBPL1,CNRIP1,TPGS2,KIF20B,REXO2,C2CD3,UPF2,GLCE,ZNF451,WSCD2,ESPL1,CCP110,SLC36A1,SENP3,FBXO24,TSPAN17,FBXO9,FBXO5,SACS,RABGAP1L,BCL2L11,TROAP,CHAF1A,SMC4,ABCC5,ESCO2,ARL4A,LPCAT3,SLC25A15,RCL1,PRMT3,DDX39A,SIGMAR1,UBAC1,PIBF1,SPECC1,LEFTY1,CSPG5,TTLL11,PLK4,WDR4,ZNF273,HELB,MRPS30,DBF4,MARS2,HTRA2,ZWINT,WDHD1,ABCB8,OIP5,HAUS8,ZFAND4,TBC1D31,ZNF749,SFXN1,OXCT1-AS1,FCRLB,C1orf131,SENP1,PRR14,EEF2K,DONSON,ZSCAN5A,GNPTAB,CENPO,ZDHHC14,CENPU,LINC00618,VPS37B,WASH3P,SNX22,FAM153CP,ATAD5,JADE1,MINDY3,TP53RK,FAM89A,SLC66A2,TEDC2,CFAP43,NUP35,MTERF2,ZSCAN16,CLSPN,FAM72B,DIS3L2,CMPK2,MBOAT2,GLCCI1,CDAN1,USP2-AS1,NDFIP1,DDHD1,CPEB1,ILKAP,NPL,MOSPD3,ANKRD20A3P,ANKRD18B,ANAPC1,SMAP2,ARV1,TTC32,PLPP4,KIF18B,DHRS13,SGPP1,GDPD5,FAM83D,CAB39L,GALNTL6,SNORD15B,ERMAP
Coexpression Atlas	gudmap_developingLowerUrinaryTract_e14.5_ urethra_500_k5	DevelopingLowerUrinaryTract_e14.5_ urethra_emap-30892_k-means-cluster#5_top-relative-expression-ranked_500	Gudmap Mouse MOE430.2	1.079e-07	0.0005103	2.017e-06	1.823e-05	84	149	ABCA1,ZC3H6,APC,BCL9,BMP7,CACNA2D1,CYYR1,TMEM47,GRIN3A,DNM1,DOCK1,TUBE1,EPHA3,MALAT1,CDK12,PARD6G,JMY,ZBTB37,GRIA2,DIXDC1,INSR,KPNB1,LNPEP,SMAD5,MME,RNF38,MYH9,MYO10,NF2,NFIA,PDE3A,PLAG1,PLXNA2,FAT3,KANSL1,TRIM44,WIPI1,RARB,REV3L,ASXL2,ZHX3,EPB41L3,CAMSAP2,TTC28,TGFBR1,RBFOX2,TPR,RGMB,RABGAP1,KNOP1,NUP214,ZMIZ1,GATAD2B,USP31,RIMKLB,FAM193A,TNKS,CDK5R1,NORAD,KALRN,BAZ1B,SEMA5A,LATS1,TMEM158,C2CD3,GIGYF2,RAB11FIP3,CEP350,MED13,AKT3,BCL2L11,GPC6,HIPK3,ARFGEF2,FOXP1,IQGAP2,IMMT,RNF24,BACH2,ARHGAP42,C1QL3,ATP13A3,SMOC1,GPR63
Coexpression Atlas	gudmap_developingKidney_e15.5_stage III -IV renal corpusc_500_k4	DevelopingKidney_e15.5_stage III -IV renal corpusc_emap-27945_k-means-cluster#4_top-relative-expression-ranked_500	Gudmap Mouse MOE430.2	1.153e-07	0.0005451	2.146e-06	1.94e-05	64	106	BMP7,CANX,CBLB,BROX,CXADR,DACH1,TMEM47,EIF5,MALAT1,ERGIC2,MED12L,PARD6B,GNAI1,HAGH,HDLBP,IGFBP7,MGAT2,MME,MYH9,PLAG1,PLEKHA5,TRMT13,KANSL1,DNAJC3,PTGER2,CZIB,PARPBP,REV3L,RORA,SEL1L,RRAS2,DCP1A,MYCBP2,VWA8,EFR3A,CAMSAP2,WWC1,SRGAP2,TGFBR1,RGMB,KLHDC2,SSBP2,USP7,PELI1,MSRB3,MIB1,DGKD,MBTPS1,IQGAP1,PER3,MBD2,NORAD,SEMA5A,MED14,C2CD3,AQR,MED13,MAN1A2,MGLL,FBXO27,SPTY2D1,ATP13A3,FASTKD1,ANAPC1
Coexpression Atlas	Facebase_RNAseq_e10.5_Neural Epithelium Flanking Eminence_2500_K3	FacebaseRNAseq_e10.5_Neural Epithelium Flanking Eminence_top-relative-expression-ranked_2500_k-means-cluster#3	FaceBase_RNAseq	1.193e-07	0.0005639	2.211e-06	1.999e-05	164	334	AGA,AK4,WDR31,ATP2B1,TTLL9,LRRC42,C19orf25,CD47,CDH1,CLCN3,CLN3,SLC31A2,CLDN3,CTSD,DCTD,DDX10,DFFA,EFNA5,ERCC1,TMEM216,KLF3,GOLM1,MND1,SNAP47,USP44,PCGF6,AIG1,EMB,TMBIM4,KBTBD8,NR6A1,GSS,LRP11,ATG4C,NRG1,HMGN2,ALG14,HSD17B4,HSP90AA1,STON2,LRP2,LTBR,TMEM80,NEFL,NFE2L1,NOTCH2,PAWR,PCNT,PRTG,PKP2,PPM1K,RELN,PSMD9,PSME1,PEX2,NTAQ1,DMAC2,RNF6,RAVER2,TMA16,ACER3,RPS13,MCM10,CDCA7L,FBXW4,SMARCA1,SNAPC4,PLCH1,SORL1,ERP44,UBXN2B,AJAP1,MYDGF,COBL,DENND5A,WWC1,SZT2,U2SURP,NCSTN,EXOSC2,SEC61G,SLC39A14,MKRN2,PLA2G15,KNOP1,MED11,SLAIN1,FAM181B,XRCC3,TMEM9B,SERF1B,ZBTB16,TRIM25,NAV2,RAB7A,NR4A3,NCOA3,SCAF4,MAVS,SMIM29,LEMD2,HAT1,UPRT,YBX3,COPS3,KHSRP,ZDHHC24,PDE5A,MAP7,CLDN9,COX7A2L,ANKRD37,BOD1,RRAGD,ASB7,MED21,SEC22B,TENM4,FAM169A,RSL1D1,NKX2-8,FBXO10,HDAC6,PDCD6,TSPAN3,NME6,RIDA,TUBA1B,TUBB4A,SPON1,DEAF1,SEC22A,ARID3B,IGF2BP3,PMVK,SALL3,SLC39A1,TOX3,KCNMB4,RPL35,ACOT7,TAB3,SLC35G1,ORMDL2,SPTY2D1,CUEDC2,SNX10,TMEM243,CEP97,CCDC88C,PGAP1,SGF29,MIR17HG,LARP4,MAST4,P3H1,ROBO3,TOR3A,NPL,FNDC3B,IFT22,SLC38A1,FAM117A,NUAK2
Coexpression Atlas	gudmap_dev gonad_e13.5_F_MeioticGermCell_Oct_500	dev gonad_e13.5_F_MeioticGermCell_Oct_top-relative-expression-ranked_500	Gudmap Mouse ST 1.0	1.363e-07	0.0006445	2.517e-06	2.275e-05	185	385	ZC3H6,HFM1,ZNF420,ATM,ATR,SCAPER,LONRF2,CDS1,CHEK1,CCDC138,CTPS1,ZMYND19,CYLD,DCTD,DDX10,ECT2,GMNN,UTP18,TFB1M,ELAVL2,MND1,FANCD2,ACSL1,FANCB,HOOK1,METTL25,RNF138,SFMBT1,EMB,C2orf88,BTBD10,EFCAB2,PCGF5,PHYHIPL,AFG2A,NR6A1,GCLC,GSTM3,NFATC2IP,RBM46,LTV1,ARHGAP19,HLA-C,DNAJC21,RHPN2,KIT,EPCAM,CFAP20DC,MRE11,ADAM22,TRIM37,MYBL1,MYO9A,PPP1R12B,PGM2L1,NEK1,PAK1,NFXL1,PRTG,PDE3B,ANLN,DGCR8,PRMT7,PLS1,PMM1,POLA1,POLE,PPP3CC,CYP2R1,SWT1,TEX10,NCAPG2,TASOR2,RAD51,LARP1B,RFC4,RIF1,RNU1-4,FANCI,RPA2,MIS18BP1,ACER3,STRBP,HSPA4L,C14orf39,STK38L,TXLNG,SOX2,ECHDC1,PHF8,MDN1,ATP11B,BCAP29,VPS13A,DDHD2,TAF5,DMXL2,TEX15,RNF17,TERF1,SIRT1,TFRC,TDRD7,RUNDC3B,TRPC1,ZNF41,ZNF318,ALMS1,MMS22L,ACTR3B,CDC7,RIMKLB,CCDC191,RAD54L,SUPT3H,CIP2A,PIK3R3,SENP8,C6orf136,PSMG1,PDE5A,NAE1,EIF2B3,HERC3,MTMR7,ZDHHC23,STK17B,NMT2,RAD54B,MED21,GCA,ANAPC15,CHD1L,IQCB1,MACROD2,FAM169A,NUP93,DEPDC7,RIMS2,ESPL1,PTPN20,EDRF1,TANC2,CCP110,MELK,ZNF518A,KIF14,CASP8AP2,DNAJB6,ESCO2,SYT14,PLEKHA1,PCOLCE2,CKAP2,CALCOCO2,TIMM17B,ARFGEF2,STAG3,TTC39B,BCLAF3,RPS6KA6,SLC27A2,TDRKH,TEX30,WDHD1,ZFAND4,TAB3,DDX25,RAD9B,CEP41,EML5,CARS2,SUV39H2,PALB2,PGAP1,ATF7IP2,ZYG11A,CLSPN,CPEB1,CCDC18,CEP85,PORCN,YTHDC2,NABP1,RANBP17
Coexpression Atlas	gudmap_dev lower uro neuro_e15.5_BladdPelvicGanglion_Sox10_k4_1000	dev lower uro neuro_e15.5_BladdPelvicGanglion_Sox10_k-means-cluster#4_top-relative-expression-ranked_1000	Gudmap Mouse ST 1.0	1.502e-07	0.0007099	2.762e-06	2.497e-05	140	278	CSMD3,APBA1,APBA2,APBB2,ADGRB3,CCND1,LONRF2,CDH2,CDK6,CHRNA3,CHRNA5,CLCN3,FAM171B,SPOCK3,DPYSL3,FAM78B,ISOC1,SCCPDH,ELAVL2,ELAVL4,ZDHHC2,NCALD,EMB,NBAS,MPC1,PHYHIPL,GAP43,SRRM4,FAXC,SLITRK2,GLRB,GNAO1,PCGF1,GRIA2,GRIA4,HIVEP2,SNHG12,HSPA8,ZC3H12C,KIF5A,KIF5C,LSAMP,MAP2,NAP1L5,NAP1L3,NCAM2,NEFM,NEFL,NEK1,NELL2,NRCAM,PCDH9,GDAP1,PFN2,SERPINE2,PLCB4,PPP2R2B,RBFOX1,PKIA,PRKCA,MAPK10,PROX1,AHI1,ZIK1,PTPRZ1,RAB27A,RFC4,RGS7,NUDT11,RTN1,SCN9A,ZNF823,KIF21A,CHD7,RUFY3,SLIT3,SMS,SNCA,SCN3B,KIF1B,NFASC,CLASP2,EPB41L3,ELOVL4,NUDT10,SYT1,SYT4,CAMTA1,AGTPBP1,CUX2,TFAP2B,RUNDC3B,SLAIN1,DIABLO,TBX20,MARCHF8,RIMKLB,UNC79,ZDBF2,VAT1L,CADPS,PHACTR1,B3GALT1,NRP2,JAZF1,NRXN1,SLC39A6,AKAP12,HIGD1A,LTN1,PLXNA4,ERC2,NRSN1,RIMS2,TANC2,HDAC9,DNAJC6,JAKMIP2,ZNF804A,SNAP91,ENPP5,FRY,GNB4,DENND4A,RPS6KA6,TDRKH,PCLO,RAPGEF4,STMN2,TAFA2,DDX25,NALCN,EML5,MAP9,ELOVL7,PGAP1,EPB41L4A,MARCHF11,ARHGEF28,SLC38A1
Coexpression Atlas	gudmap_developingLowerUrinaryTract_e13.5_bladder neck-urethr mesench_1000_k4	DevelopingLowerUrinaryTract_e13.5_bladder neck-urethr mesench_emap-3087_k-means-cluster#4_top-relative-expression-ranked_1000	Gudmap Mouse MOE430.2	1.777e-07	0.00084	3.256e-06	2.943e-05	152	307	SORCS1,RND3,SLC26A7,ASTN1,BACH1,BCAT1,ZBTB21,CAMK4,CDH2,RCBTB2,CHN2,SLC35F3,FAM171B,CREM,HAPLN1,DAB1,DDX6,GRIN3A,CRISPLD1,GOLT1B,ATL1,EGFR,ZDHHC2,PRR16,RAB3IP,GABRB2,CMPK1,SRRM4,GART,GRM3,GUCY1A1,GUCY1B1,GYG1,AGFG1,INSM1,IRF1,ITGA4,KIF3C,LIG3,MARK1,MTAP,NAP1L3,BMPER,BRWD1,NPTX1,NR4A2,PAFAH1B2,CYCS,CNTN3,RWDD4,CCNJ,ARL15,RNF227,LRRN3,PKIA,PTPN2,RARB,SLC6A15,DZANK1,RP2,RPL21,MACROH2A2,NTNG1,SIAH2,DZIP1,WDR37,SMARCA1,SNRPB2,TXLNG,SOX9,MYNN,MPRIP,ELOVL4,PLCB1,TACR3,ACSL6,SPPL3,PCDHA11,RRP8,ABCA5,TLL1,RPRM,UGP2,RNF152,LOC728392,YES1,TRIQK,GOPC,NR4A3,ZNF239,RNF150,RIMKLB,FAM135A,PREX1,DPP10,PPM1D,SLC25A12,CADPS,RNF182,NOL4,DIPK2A,AP1S2,SOCS3,ZNF251,TBX18,DCLK1,CD83,KLF4,NRXN3,CHST2,HOMER1,BTF3L4,MOXD1,FEZ1,RIMS2,DOCK4,JAKMIP2,CEP170,CHIC2,NAMPT,ABI2,CHSY3,SPSB4,UBE2E3,SEMA4F,GNA13,PNMA2,WASF3,RAB40B,RAB31,RAPGEF4,KIF3A,MAP4K5,SEC63,GTF2H5,SHISA6,ZFAND4,RSPO2,TMTC2,SPTY2D1,MRPL57,MAP9,LRFN5,TAFA1,FAM89A,NAPB,KLHL15,TTBK2,NFKBIZ,IKZF4,TDRD3,APOLD1
Coexpression Atlas	gudmap_developingLowerUrinaryTract_e14.5_ Genital tubercle_1000	DevelopingLowerUrinaryTract_e14.5_ Genital tubercle_emap-6706_top-relative-expression-ranked_1000	Gudmap Mouse MOE430.2	2.559e-07	0.00121	4.672e-06	4.223e-05	338	769	ABCA1,APCDD1,ZC3H6,SORCS1,AHR,CRYBG1,ALDOB,APC,RND3,SLC26A7,ZFHX3,DCBLD2,ATP5MC1,KCTD12,ADGRB3,BCL9,BMP7,DST,KLF5,MPPED1,CAMK4,CANX,RUNX1T1,CBL,ENTPD1,CD47,CDO1,FOXN3,CNR1,CPD,FAM171B,CSNK1A1,CYYR1,CTNND2,DAB1,DACH1,FAM241A,NTM,CCDC3,DLX2,GRIN3A,DNM1,CRISPLD1,DYNC1I1,DNM2,DPYSL3,DSG2,DSP,EDNRA,EGFR,FAM172A,ESR1,IER5,F2R,KBTBD7,SLC9B2,FGFR1,SUCO,LIMA1,CTDSPL2,EMB,HOOK3,FZD2,L3MBTL3,GABRB1,CDK12,MAP3K20,PARD6G,GJB2,GLRB,GNAI1,GRIA2,TWIST2,GRM3,AOPEP,GYPA,RERG,SGMS2,HSPB1,IGSF3,HTR4,PALM2AKAP2,IGFBP1,IGFBP3,NKD2,RBPJ,DIXDC1,IL6ST,INSR,ITGA6,KIF5C,KPNB1,LRATD1,LAMA3,LNPEP,LORICRIN,LSAMP,LTBP1,SMAD5,MAP2,MARK1,BCL11A,TAFA4,PPM1L,MME,CCDC50,PGM2L1,NF2,NFATC1,NFIA,ROR2,C21orf91,IFTAP,PAH,CNTN3,PDE4D,PIK3CA,PLAG1,PLG,FAM53A,LZTFL1,KANSL1,RASGEF1B,PRKG2,MAPK8,TRIM44,PTHLH,PTPRO,PTPRZ1,WIPI1,OXR1,RBBP6,KIF26B,GLIS3,REV3L,RIF1,ROBO1,ROBO2,RORA,ASXL2,SPTLC3,RPS6KA3,RPS6KB1,CCDC112,RNF145,SDC2,SEL1L,VEZT,NTNG1,ST3GAL2,SIX1,FOXJ3,MIR1915HG,ZNF365,SCMH1,HLTF,LIMCH1,RIMS1,SNCA,SORL1,SOX2,SOX11,ZHX3,SPOCK1,CLASP2,EPB41L3,ZCCHC14,VPS13A,TAC1,CAMSAP2,UNC5D,ADGRL3,UBFD1,CUX2,TRIM2,PCDHB15,PCDHB13,PCDHB12,PCDHB11,PCDHA11,MED13L,TFAP2B,TGFBR1,TGM3,TIAL1,ABCA5,PHF3,TLE4,SERTAD4,HEY2,SUZ12,KAT6B,RNF180,RBFOX2,RGMB,KLHDC2,HEBP2,RABGAP1,SSBP3,TWIST1,KNOP1,RPRM,FLRT3,UTRN,VCP,ERO1B,WNT7B,ZFX,CERS3,FMN2,SCAI,ZKSCAN8,FJX1,NAV3,KCNAB1,CPA6,PELI1,NUP214,ZMIZ1,MSRB3,HMGA2,FRMD6,ZNF287,TENM2,GATAD2B,TBC1D24,USP31,PLEKHG1,RIMKLB,STAMBPL1,SYT13,SORBS2,LCORL,KIAA1549,TNRC6C,CDC14B,MIER1,FAM193A,CADPS,DYNLL1,TNKS,RNF182,B3GALT1,DIPK2A,NRP2,CDK5R1,NORAD,BAZ1B,SEMA5A,RGN,MYOM2,OSMR,DCLK1,VAPA,BCL7C,MED14,KLF4,BAMBI,ABTB2,SLC25A27,ADAMTS3,ZNF521,SLC35F1,NFE2L3,C2CD3,NUP155,SUSD5,DNM3,AUTS2,GIGYF2,ERC2,VGLL4,RIMS2,HDAC9,SERBP1,FBXW2,DNAJC6,TIAM2,CABLES1,EPM2AIP1,CEP350,CEP170,COL24A1,NUAK1,HS3ST3B1,MED13,AKT3,GPC6,RGS17,GNB4,DLC1,SPON1,PXYLP1,SYNCRIP,SEMA4F,ARFGEF2,NBEA,CDC42EP3,KHDRBS1,FARS2,GNA13,DKK3,CHL1,ILDR2,SALL3,IQGAP2,MAN1A2,ST8SIA6,STK39,TLK2,AKAP13,RNF24,PLCXD2,BACH2,ZFAND4,SAMD8,VGLL3,FOXQ1,TP53INP1,SAMD5,MYLIP,ZDHHC21,TMTC2,TMTC3,E2F7,OLA1,SPRED1,ADAMTS20,PERP,ATL2,NXN,ASXL3,GAREM1,BCL11B,DENND2C,SLC2A13,ST6GALNAC5,ERMAP
Coexpression Atlas	DevelopingLowerUrinaryTract_e14.5_ urogenital sinus_emap-6689_500	DevelopingLowerUrinaryTract_e14.5_ urogenital sinus_emap-6689_top-relative-expression-ranked_500	Gudmap Mouse MOE430.2	2.697e-07	0.001275	4.904e-06	4.432e-05	201	427	CSMD3,ZC3H6,RNF157,SORCS1,APC,SLC26A7,ASTN1,ADGRB3,CACNA2D1,CD47,CHGB,CHRNA3,SLC35F3,CNR1,CPD,FAM171B,DAB1,DACH1,CD55,DDX6,TMEM47,GRIN3A,DYRK1A,ELAVL2,ELAVL4,EPHA3,FAM172A,MALAT1,HOOK3,LCOR,GAP43,GFPT1,SLITRK2,GRIA2,LRP11,HDAC2,UBE2K,HTR4,IL6ST,INSM1,INSR,KCNA5,KCNC2,KCNMA1,KCNQ2,KIF5C,KPNB1,LRATD1,LNPEP,LORICRIN,SMAD5,MAP2,MAP4,BCL11A,MMP16,PPP1R12A,NAP1L5,CCDC50,PGM2L1,NCAM2,NEFM,NEFL,NFIA,NTRK2,CNTN3,SLC10A4,GDAP1,HMGCLL1,FAT3,OTUD4,MAPK10,TRIM44,KLHL24,PTGER2,PTPRO,PHIP,RARB,RBBP6,KIF26B,TMEM33,MOB1A,ASXL2,SPTLC3,RTN1,RYR2,ZNF823,SRSF1,VEZT,NTNG1,SIX1,RUFY3,SCN3B,SOX2,SOX5,ZHX3,SETX,SPOCK1,CLASP2,EPB41L3,ELOVL4,SYT4,MAP3K7,ADGRL3,AGTPBP1,FBXW11,UBFD1,CUX2,PCDHB13,PCDHB12,PCDHB11,PCDHB3,PCDHA11,TGFBR1,SLC35A3,TIAL1,PHF3,TLL1,RBFOX2,RGMB,RPRM,FLRT3,ZFX,CERS3,TM9SF3,ZKSCAN8,TBX20,CCSER1,PELI1,MSRB3,HMGA2,TENM2,USP31,RIMKLB,MIB1,TAOK1,FAM135A,DPP10,ZSWIM5,VAT1L,SLC7A14,CADPS,RNF182,B3GALT1,ADAM23,NRP2,NORAD,BAZ1B,SEMA5A,LATS1,DCLK1,SRSF11,MYRIP,SLC35F1,ERC2,NRSN1,HDAC9,DNAJC6,JAKMIP2,ZNF804A,MFAP3L,CEP350,SNAP91,EHF,MED13,AKT3,ZBTB33,BCL2L11,HUWE1,HIPK3,CHSY3,DLC1,ATP8A1,SEMA4F,ARFGEF2,PAIP1,PDLIM5,GNA13,CHL1,IQGAP2,MAN1A2,MAMDC2,ASCC3,STMN2,ADAMTS5,TAFA2,SHPRH,HECTD2,TP53INP1,RSPO2,C1QL3,NALCN,EML5,ATP13A3,CSPP1,ELOVL7,TAFA1,NAPB,PERP,RMND5A,GPR63,LMAN2L
Coexpression Atlas	Facebase_ST1_e10.5_NeuroEpith_CentrlOverEmin_500	e10.5_NeuroEpith_CentrlOverEmin_top-relative-expression-ranked_500	FaceBase_ST1	2.747e-07	0.001299	4.97e-06	4.492e-05	194	410	ESCO1,ANXA5,ARF4,RND3,ASAH1,SLC25A20,NUDT16,CALU,SCARB2,CDH2,PLK3,SLC31A1,CXADR,OLIG1,ATG10,ECT2,CRBN,ZNF639,VRK3,GOLM1,KATNAL1,GPC4,FOXG1,MBIP,TADA1,CYSTM1,GABRB2,CDK12,CDIN1,NIPSNAP2,DCLK2,GPM6B,GSTM2,SPPL2A,FRMD5,HIF1A,TMEM141,ID4,NIM1K,IMPA1,INSIG1,SERINC2,LMO1,MORN4,MAP6,MCM4,BCL11A,CFAP20DC,MSH2,NAP1L5,NELL2,NFIA,NFE2L2,NSF,PBX3,SLC10A4,PFN2,DNAJC10,PLS3,SPATA6,PON2,MINDY2,TMEM106B,PKIA,MAPK10,NDE1,DPF2,UBR7,TMEM38B,SHQ1,RNU1-4,BBS7,RSPO1,UBE2W,RHOT1,ACER3,RPS6KA3,LINC00461,COG2,MAP2K4,SUPT20H,HSPA4L,SH3GL3,RUFY3,SACM1L,RAB18,SNCA,LMBRD1,SORD,SOX2,SPATA7,ECHDC1,MYNN,RAD54L2,RABL3,HSPA13,TMEM218,TAL2,CUX2,HARS2,LTO1,MMD,TSPAN15,SSBP2,UBE2V2,WEE1,TRIQK,RSPH1,PDSS2,BMERB1,TTYH1,MRS2,CNOT6,TTC8,TAOK1,SPOP,MACIR,METTL14,TMEFF1,SLC25A12,SNX4,RNGTT,GGH,CCNA1,PTBP2,PRC1,SLC25A46,NAPEPLD,JAM2,SLIT2,LHX2,RAB28,ARMC8,ACBD5,ZZZ3,FEZ1,MACROD2,DEPDC7,JAKMIP2,MELK,ARL5A,NKX2-8,TSPAN17,EXOG,AKT3,FBXO16,CNEP1R1,KLHL12,LRRC23,CAP2,SEC22A,STAMBP,CELF2,STAU2,NAAA,SLC27A2,DIPK1C,TDRKH,STMN2,PRSS23,HNRNPUL1,ERLIN2,SOX21,RNF13,MGLL,DLL1,IFT81,C1GALT1C1,TMTC2,TMOD3,GPSM2,TMEM243,NKAIN4,NAA16,MZT1,GTDC1,PIGU,CSPP1,THNSL1,PGAP1,CEP70,MTHFD2L,HERPUD2,LMBR1,BBS5,ZNF519,AKTIP,NRARP,FBXL17,METTL15,GPBP1,TMX1,EFHC1,NUAK2
Coexpression Atlas	gudmap_developingKidney_e11.5_metaneph mesench_1000_k3	DevelopingKidney_e11.5_metaneph mesench_emap-3843_k-means-cluster#3_top-relative-expression-ranked_1000	Gudmap Mouse MOE430.2	2.754e-07	0.001302	4.97e-06	4.492e-05	180	376	AFG3L1P,ARF3,ARRB2,ART1,ASTN1,ATF3,BCAT1,ZNF599,BMP7,OSGIN2,CBLB,METTL6,CCNF,TAMM41,CENPE,HAPLN1,ZMYND19,KATNAL2,DCTD,DDX11,CRISPLD1,DNMT3B,ARMC10,PHC1,ADIPOR1,ZRANB3,NIP7,FLYWCH1,HOOK3,GPC3,GRK6,ORAI1,ZNF341,FBXL20,SNHG12,TMEM201,TUBGCP6,FOXK2,KIF3C,KIF5C,KIT,BCL11A,MSI1,MTAP,NUBP1,TONSL,NRCAM,PRTG,COL26A1,GATB,HMGCLL1,PMS2,POLE,ELP6,ZCCHC2,PTPN2,TRIM27,PRMT6,TRIM62,MIS18BP1,HJURP,RPS15A,MCM10,ZNF821,MTF2,VEZT,ANKRD26,TTC27,CHD7,STIL,EFR3B,CEP131,SMS,IFT122,XPO7,CAND2,RRP1B,SSR1,LPIN1,TMEM131L,MAP3K7,GPAT4,TCOF1,ANGEL1,ZNF629,DICER1,ADAT1,TP53BP1,KNOP1,TYMS,VRK1,WARS1,NSD2,SF1,OTUD7B,TULP4,USP7,ENTPD7,PITHD1,FZD3,RBM33,HMGA2,CDC45,RAD54L,EP400,FBRSL1,KIAA1549,BEND3,C6orf136,DDX18,EIF2B2,TIMELESS,PTBP2,RPL14,BUB3,PTTG1,RPRD1B,INIP,SINHCAF,HOMER1,MTFR1,IFT140,SERBP1,TINF2,TECPR2,BCL2L11,UBL5,G3BP1,PSME3,NUTF2,PATJ,AP3S2,PCGF3,SEMA4F,DEAF1,NPC2,SPECC1,USP21,IGF2BP1,IGF2BP3,PRELID3A,DENND2A,INTU,POP4,MTHFD2,WASF3,FFAR4,CBX1,KRR1,KIF3A,RNF24,GPN1,SNHG17,IFFO2,E2F7,YPEL1,NOC4L,IQGAP3,CENPO,CEP41,CEP97,OGFRL1,PALB2,FBXO31,TP53RK,FAM89A,TEDC2,HEATR6,RBM45,TSEN2,MMAB,ATPAF1,AEN,CEP85,DDX31,MRPS5,EME1,CSRNP2,APOLD1,COA7
Coexpression Atlas	DevelopingKidney_e15.5_Endothelial cells_emap-29977_k3_1000	DevelopingKidney_e15.5_Endothelial cells_emap-29977_k-means-cluster#3_top-relative-expression-ranked_1000	Gudmap Mouse MOE430.2	2.858e-07	0.001351	5.137e-06	4.643e-05	56	91	ATRX,CANX,CD47,CPD,DNM2,DOCK1,SLC10A7,CDK12,ICA1,KPNB1,LAMC1,KITLG,MYH9,CCDC50,NF2,PLAU,INO80,KANSL1,PPP3R1,AHI1,TRPM7,PTPN4,PARPBP,ASXL2,SEL1L,SIAH2,SETX,MYCBP2,MAP3K7,CAMSAP2,SRGAP2,TGFBR1,TRIO,ADAMTS9,NUP214,ZMIZ1,MSRB3,NCOA3,BEND6,PPFIBP1,BECN1,BAZ1B,C2CD3,FBXW2,TOMM70,MED13,AKT3,HIPK3,VAV3,ARFGEF2,SMC2,RAPGEF4,AKAP10,ATP13A3,TTC7B,DOCK8
Coexpression Atlas	PCBC_ratio_MESO-30_vs_SC_cfr-2X-p05	Mesoderm Day 30_vs_Pluripotent Stem Cells-Confounder_removed-fold2.0_adjp0.05	PCBC_AltAnalyze	2.87e-07	0.001357	5.139e-06	4.645e-05	669	1630	ABCA1,ACAA1,ACADS,APCDD1,ACVR1,ACYP2,AHR,C1QTNF3,ALAD,PAQR7,AMFR,BIN1,ANXA2,ANXA6,APLP2,RHOB,RND3,ARRB1,ARSA,ASAH1,ATF3,ATP1B1,ATG4A,KCTD12,ATP7B,B2M,CCND1,BMP2,BMP7,BMPR2,BNIP3,DST,KLF5,PTTG1IP,CFAP410,TMEM50B,CACNB3,SLC25A20,CALU,CAMK2D,TMPRSS6,CAPN2,CAST,CASP7,CAV2,CCNG2,SCARB2,CD47,CDH2,COMMD3-BMI1,CDKN2A,CDKN2B,CEBPD,CFL2,TLCD4,DHRS1,CLN5,CLTB,PLK3,COL4A2,COL5A1,COL6A2,COL15A1,KLF6,CPE,CRAT,ATF6B,HAPLN1,CCN2,ARHGEF3,CTSB,CTSH,CTSL,NBPF12,EPPK1,GADD45A,LYPD1,FAM174A,C19orf12,FAM107B,CCDC3,CD99L2,RCAN1,DSP,SLC26A2,DUSP5,ECE1,TXNDC11,EEF1A2,KLHL5,SIDT2,SH3GLB1,EFNB2,MEGF6,EGFR,SNX25,CERCAM,ELF1,STK40,HSD17B14,EPS8,KREMEN1,MALAT1,ETS2,KLF3,IER5,EXT1,F2R,F2RL1,F3,ACSL1,PTK2B,FBN1,FBN2,EFEMP1,SUCO,FAM8A1,UBE2J1,FLNB,DCDC2,FYTTD1,FN1,HSDL2,YIPF4,FOSL2,VPS54,NAA38,HOOK3,DHRS7,YPEL5,CYSTM1,CHMP3,FUCA1,SARAF,CMPK1,GALC,GALNT2,ERAP1,GBE1,B4GALT1,GPC3,GLB1,GLS,GNAI1,GOLGA3,USP30,GPR39,IL17RC,GSTM2,C1orf198,GUCY1A1,GUK1,TMEM87B,SLC49A4,SPRYD3,HAGH,MIR22HG,HEXB,TMEM141,SMIM3,HMGCL,ALG14,PRMT2,HES1,HSPB1,H2BC12,DNAJC4,ID2,ID4,IFNAR1,IFNAR2,IFNGR1,C5orf24,IGFBP3,IGFBP7,TANC1,IL6ST,SERINC2,ITGA2,ITGA3,ITGAV,JAK1,JUP,ANTXR2,KRT18,TPT1-AS1,LAMC1,LCP1,LMAN1,LMNA,LRP5,NCOA7,LTBP1,LTBP3,MXD1,SMAD7,MAN1A1,MANBA,MAP2,MATN2,MAP3K1,LINC02802,MEST,MIA2,KITLG,MGST2,CD99,MMP2,BORCS7,TBC1D3B,MST1,MXI1,MYH9,MYO1D,OST4,CCDC50,NEDD4,NEU1,NFKB1,NFKBIA,NID1,ANKRD52,NUCB2,HECTD4,CRNDE,P2RX4,P4HA1,P4HB,ERRFI1,FAM177A1,PCSK5,PDGFRA,PEX6,TERF2IP,PHF2,SERPINB6,SERPINE2,SSH1,PIGH,PIK3R1,PLAGL1,CHPF2,PLEC,NEURL1B,PLG,SERPINF2,SMOX,PLOD2,PLTP,PLXNA2,CCDC93,PMM1,DDIT4,SDK2,POLH,EGLN1,PON2,PPIC,PPP3CC,MARCHF5,PRKAA1,TMED9,MYL12B,DNAJC3,PRNP,PROS1,HTRA1,LAMA1,NBPF26,PTGFRN,ELOVL2,PXK,TWF1,BPNT2,PTPRM,PVR,TMCO3,RAB5B,RALGDS,RAP1A,WIPI1,RARB,OXR1,UACA,TMEM45A,RGS2,RGS3,NBPF15,RNF6,RNH1,LRRC1,RP2,C18orf32,RFK,TMEM144,LARP6,LSP1P5,RPS6KA3,PPM1J,CLIP1,SAT1,CXCL12,SEL1L,GALNT10,ITGA11,NAGK,RHOBTB3,SHB,RNF149,FNDC3A,SEC31A,SLC1A1,NBPF1,WDR47,ANKRD13A,KIFAP3,PACS1,LRIG3,MAPRE3,HABP4,LMBR1L,SCMH1,SLIT3,ZNF641,PARVA,UGGT2,SMPD1,LIMCH1,ZNF83,GOLGA8A,LMBRD1,PALLD,SNTA1,SOS2,ZCCHC24,SOX9,KDM3A,ENDOD1,SPOCK1,SPR,SARM1,SRC,TBC1D2B,GPRC5C,ITPRID2,KDM6B,EPB41L3,IKBIP,TBC1D9,MAPK8IP3,SLC35D1,APOM,STX5,ATP11B,GNG12,BCAP29,VAMP2,SIK2,MYDGF,TACC1,DDHD2,KHNYN,HGSNAT,MED13L,CCDC167,TESK1,TMED3,TGFBR2,TGFBR3,KLF10,TRAM1,CAPN7,TLN1,GPCPD1,TMF1,PPP1R18,TNFAIP1,NNT,TTC33,TPM1,TSPAN15,ARL2BP,CCNDBP1,AMACR,MKRN2,BACE1,PLD3,PLA2G15,BMT2,TUFT1,CEMIP2,STX12,TYK2,AMOTL1,UGCG,FLRT3,VIM,XPA,TMEM9B,ABHD3,DPYSL5,SPIRE1,FJX1,PMEPA1,SMYD2,PTP4A1,PXDN,ADAMTS9,RSRP1,MVB12B,ENTPD7,GOPC,TFPI2,ZMIZ1,REEP3,ADGRG6,MSRB3,SNX14,MIR210HG,FRMD6,LINC00963,RCN3,PHLDB2,NRIP1,SCYL1,PICALM,ACOX3,FZD1,FZD4,FZD8,H2BC8,H2BC21,COG6,TP53I13,ARRDC3,BCAR3,SIPA1L2,STX7,FNIP2,ATRN,TPST1,SORBS2,SH3RF1,SEMA7A,C6orf89,PPFIBP1,CALCOCO1,BMF,GAS7,TMEM263,DCHS1,POLD4,DGAT1,ZFAND2A,SNX3,ADAM19,GBF1,CD164,RIOK3,NRP1,ASAP2,ST3GAL5,AP1M1,MBD2,P4HA2,SOCS3,HIP1R,SEMA5A,AIP,SLC7A6,CLDN1,MTMR6,AP5B1,OSMR,CCPG1,CYTH1,ZBTB22,RHOU,SLC39A13,VAMP3,SLIT2,SELENOK,LMF2,IGFBP7-AS1,SHC2,LIPG,BAMBI,TNFAIP8,CHST2,ITM2B,SH3BP5,MPC2,PAMR1,ADAMTS1,RNF19A,BAG3,NDUFAF3,NIPSNAP3A,DNAAF9,H6PD,ENTPD4,TIPARP,RNF14,MOXD1,RAB11FIP5,NEXN,WSB1,TCAF1,TES,ZFYVE16,SUSD6,SERTAD2,CUL7,ARHGEF17,GAB2,RUSC2,PJA2,FCHSD2,RHOBTB1,NUAK1,MRC2,ARFGAP3,LPGAT1,JOSD1,CRYZL1,AKT3,TANK,HDAC6,ARRDC4,GPC6,TSPAN3,HIPK3,SLC17A5,ARL4C,DNAL4,CHIC2,LHFPL6,TBL2,CALCOCO2,SPRY2,STAM2,TNIP1,SH3YL1,NDRG1,SPON1,LRRN2,SEC23A,CAP2,SEMA3C,APPBP2,CIB1,SLC35A1,CDC42EP3,P3H4,PDLIM5,TRIM3,LEFTY1,TSPAN13,FOXP1,DKK3,PLK2,STARD10,PPP1R13L,TNFRSF21,ERLEC1,TSPAN9,CUEDC1,REEP6,SMPDL3A,EHD1,GOLIM4,BTG3,PDIA5,SERINC3,OS9,PNRC1,CKAP4,KDELR2,RAB31,SLC35D2,C12orf75,KMT5A,DNAJB4,PRSS23,PKIG,AFAP1,NUDT4,FSTL1,ZHX1,MAN1B1,TP53TG1,FKBP9,JOSD2,YPEL2,ZNF428,LRRC75B,TP53INP1,TPRG1L,AAMDC,NRBP2,LAYN,IER5L,DENND5B,LIX1L,CRELD1,COLEC11,PRR14,TSEN34,SCHIP1,ERO1A,SLC40A1,NKAIN4,GALNT18,TBC1D20,OGFRL1,SCRN3,C3orf52,SH3D21,RWDD2A,HDAC11,TMC7,SLC35E1,WLS,ANKRD54,TMEM62,L3HYPDH,RELL1,BICC1,FAM89A,SLC66A2,CCDC92,RAB11FIP1,SLC35F5,EDEM3,ITPKC,EFHD1,CPEB4,PERP,CLSTN2,SMOC2,EPB41L4A,TMED7-TICAM2,P3H1,DNAJC1,FBRS,NFKBIZ,SIL1,NDFIP1,ZMAT3,SETD7,LNPK,GDF6,PIK3IP1,COLEC12,RTL8B,SMAP2,MFSD1,RUSF1,FHIP2B,CREB3L2,FNDC3B,LMF1,ELOVL1,NABP1,SGPP1,YIPF5,TSPAN14,NUAK2,ANO6
Coexpression Atlas	Facebase_RNAseq_e8.5_Floor Plate_1000_K3	FacebaseRNAseq_e8.5_Floor Plate_top-relative-expression-ranked_1000_k-means-cluster#3	FaceBase_RNAseq	2.88e-07	0.001362	5.139e-06	4.645e-05	147	297	ACTN4,AP2A2,AP1G1,ATP6V1C1,BCKDHB,BCL2L1,POLR3D,CDC25A,TBCB,COX6A1,COX15,MAPK14,DAPK1,DDX6,MECR,ENO1,POLR1B,SETD3,DDX41,AGAP3,PDCD2L,THOC3,AZIN1,CUTA,FRG1,NUB1,GABPA,GLS,GUSB,PPP1R15B,MIER3,ZNF518B,SELENOI,KPNA4,MCM4,ATXN3,MTRR,NUBP1,NUP43,STT3B,DGCR8,POLD2,PPP2CA,MAP2K2,DNAJC3,PRPS1,PSMA1,PSMD11,ZCCHC2,RAB6A,WDR62,RALB,FIGN,TRIM27,TYW1,RPA2,RPL27,RPN2,RPS11,PI4K2A,RPS19,RRM2,RYK,CNOT11,SCAF8,MEX3D,SLC30A6,RALY,MAPRE1,FAM222B,TCF25,SNRPB2,XPO7,SPR,SPTBN1,GGA3,TAF10,PPP1R11,CTNNBL1,PPP1R18,TNPO3,UBP1,UQCRFS1,VDAC3,ZBTB16,MANF,KCTD13,DYSF,BIRC6,CDC7,RAD54L,FAM110B,TPST2,TMEFF1,PSMG1,ADAM19,ATP6V0E1,NOLC1,SNX6,DCAF13,SIN3A,RBM39,GREB1,HERC4,OXSR1,NUP153,CNNM3,TRAP1,RBM7,SMNDC1,CAP1,GLRX3,CCT4,P3H4,TAF5L,NUDC,SEPTIN9,C11orf58,RPS6KA6,PDCD10,RAVER1,GTF2H5,DHX35,METTL2A,TRUB1,MRPS18B,DROSHA,MRPL57,NME7,LBHD1,TMEM185B,VPS37B,KATNBL1,TMC7,MINDY3,TP53RK,MIR17HG,TET1,SCAMP4,LHPP,SMAP2,ARV1,GPBP1,SLC38A1,TMX1,FAM83D,ST6GALNAC5
Coexpression Atlas	gudmap_developingKidney_e15.5_cortic collect duct_1000_k5	DevelopingKidney_e15.5_cortic collect duct_emap-28132_k-means-cluster#5_top-relative-expression-ranked_1000	Gudmap Mouse MOE430.2	3.411e-07	0.001613	6.063e-06	5.48e-05	69	119	ZC3H6,OSBPL6,ATP1B1,GPR146,CA8,CDH1,SOWAHB,CLCN3,CTH,DSG2,FAR1,DCDC2,RAB3IP,MAP3K21,PHYHIPL,RAPGEF6,PARD6B,GLS,GRB14,SGMS2,FAM110C,KCNC2,MET,MYO1D,MYO6,BRWD1,SLC35F2,PTS,GLIS3,LRRC8D,COBLL1,PPP1R9A,SLC9A2,HLTF,SNAPC3,OCLN,STX3,FGD4,WWC1,INTS6L,NEDD4L,TFRC,TCHH,CCSER1,ADGRG6,PPM1H,ZSWIM5,EPB41L5,CASTOR2,CDKL1,MAP7,RGN,TMEM229A,CREBZF,SLC35F1,OSBPL3,NXPE3,CEP350,PATJ,SEMA3C,IVNS1ABP,PPARGC1A,CYS1,SPCS1,PLEKHA7,DRAM2,ELOVL7,TOR3A,DENND1B
Coexpression Atlas	gudmap_kidney_e10.5_UretericTip_HoxB7_k4_1000	kidney_e10.5_UretericTip_HoxB7_k-means-cluster#4_top-relative-expression-ranked_1000	Gudmap Mouse MOE430.2	3.454e-07	0.001633	6.117e-06	5.529e-05	168	348	ACTL6A,WDR31,APEX1,ARHGAP4,CCND1,BMPR1B,CCNB1,CENPA,RCBTB2,CHEK1,NUF2,DCK,EXOSC3,RRP15,ECT2,GMNN,UTP18,EFNA5,ZRANB3,ACSL3,PCGF6,FBN2,UCHL5,FKBP4,LZIC,TRMT6,AFG2A,POLR3K,GPC3,DUSP18,SMIM3,NUDCD2,IGFBP2,ADAT2,ARL6IP6,CHCHD1,KIF5C,KPNA2,GTPBP10,MRE11,MSH2,MSI1,PGM2L1,NFYB,NUP43,PRTG,PDE7A,ANLN,ETAA1,PIMREG,FAT3,CCNJ,MAPK6,THAP12,LAMA1,NCAPG2,ZIK1,TIPIN,PIGX,HPF1,PINX1,PARPBP,RAD51,C9orf40,CEP192,RFC4,RIF1,RNU1-4,NUDT15,RPL10,ZNF326,TMA16,MIS18BP1,STRBP,MCM10,RRM2,SORT1,MACROH2A2,CDCA7L,SET,SRSF3,RHOBTB3,CHD7,STIL,TPX2,SMS,PLCH1,EXOSC7,SOX9,SOX11,SQLE,UNC5D,CUX2,TDG,TGFBR1,GTPBP4,SLAIN1,WEE1,LOC728392,ZFP37,FJX1,ALMS1,KIF15,TUSC3,ARL5B,HMGA2,SKA3,CENPP,RAD54L,SMARCA5,CIP2A,DLEU2,EIF2S2,CCNE2,EXO1,SINHCAF,RAD54B,HOMER2,MTHFD1L,THUMPD3,KIF20B,MOXD1,ARHGAP11A,MELK,FBXO5,KIF14,ARL4C,TIMM10,AATF,MPHOSPH6,NUTF2,TRIB1,SNHG5,SPSB4,PPIH,HMGN4,IPO7,NOP56,SMC2,POLQ,MTHFD2,DBF4,CBX1,KIF2C,NUDT21,WDHD1,BAZ1A,DUSP12,BZW2,STXBP6,TMTC2,NUP37,RBM15B,GPSM2,NME7,DSCC1,TSACC,DYNC2H1,TEX9,SUV39H2,CAAP1,ATAD5,FRAS1,NUP35,MIR17HG,BBS5,EME1,SLC38A1
Coexpression Atlas	gudmap_developingKidney_e15.5_S-shaped body_1000_k5	DevelopingKidney_e15.5_S-shaped body_emap-27855_k-means-cluster#5_top-relative-expression-ranked_1000	Gudmap Mouse MOE430.2	3.483e-07	0.001647	6.144e-06	5.554e-05	84	152	ARF3,ATP1B1,BMP7,CACNA2D1,CANX,CPD,DAB1,DACH1,NTM,DOCK1,TRNT1,EIF5,EPB41,ERGIC2,MED12L,GNAI1,HDLBP,HMGN1,IDE,ITGA6,LAMC1,KITLG,MYH9,MYO10,CCDC50,PLAG1,PLAU,INO80,KANSL1,PKN2,MAP2K5,DNAJC3,AHI1,PARPBP,DPF2,ASXL2,HJURP,SEL1L,RHOBTB3,SIM2,MYCBP2,MYNN,HSPA13,DNMBP,CAMSAP2,WWC1,TFAP2B,TFRC,TGFBR1,GPCPD1,MACF1,RGMB,BACE1,UMOD,CUL5,MIB1,NCEH1,SH3RF1,DGKD,MBTPS1,IQGAP1,NORAD,LIMD1,BAZ1B,LATS1,MED7,RNF19A,RBM39,NFE2L3,C2CD3,MRPL19,MED13,GPC6,HIPK3,ARFGEF2,SMC2,PPARGC1A,PLEKHA7,BAZ2B,ATP13A3,MIGA1,CWH43,ATL2,TXNDC5
Coexpression Atlas	gudmap_developingKidney_e14.5 whole kidney - Wnt4 KO_1000_k1	DevelopingKidney_e14.5 whole kidney - Wnt4 KO_emap-6674_k-means-cluster#1_top-relative-expression-ranked_1000	Gudmap Mouse MOE430.2	3.583e-07	0.001694	6.298e-06	5.693e-05	103	195	ABL1,RND3,ZSCAN18,CACNA2D1,RUNX1T1,CDH2,RCBTB2,CLK1,HDGFL3,DLAT,CRISPLD1,DYNC1I1,MALAT1,ADGRV1,KBTBD7,ATP6V1D,GABRB2,GPT2,RAB2B,TANC1,LCA5,ME2,PPP4R2,MTR,BMPER,BRWD1,SHISA3,PDK1,PLTP,MAP10,PKIA,PRKAR2B,IFT57,RCBTB1,PHF10,HJURP,LRIG3,SNAPC3,WAPL,ZNF423,TACR3,TUT4,TTC28,TEX15,TERF2,TFCP2,KAT6B,TRAF1,LOC728392,YWHAZ,PTPDC1,PARP6,C3orf80,RTN4,METAP1D,TBC1D24,ARRDC3,FAM110B,LRRN1,VAT1L,CASK,PHACTR1,EIF2S2,P4HA2,SOCS3,SYT7,DCLK1,ZMYM6,BCL7C,RAB3GAP2,CDYL,BTF3L4,PSMF1,ZNF521,MOXD1,MTFR1,RHOBTB1,HNRNPDL,RANBP9,GPC6,NAMPT,UBE2E3,CELF2,FARS2,RASEF,FOXP1,SUB1,PGAP2,PNRC1,SHISA2,PSIP1,SVIP,TMEM230,DROSHA,USP27X,CEP41,MZT1,TSPY26P,SPRED1,SOCS7,DOCK5,CLSTN2,PIK3IP1
Coexpression Atlas	gudmap_developingGonad_P2_ovary_1000_k4	DevelopingGonad_P2_ovary_emap-30224_k-means-cluster#4_top-relative-expression-ranked_1000	Gudmap Mouse MOE430.2	3.908e-07	0.001848	6.843e-06	6.185e-05	91	168	ESCO1,ATP6V1C1,ATP6V0B,SCAPER,CACNB2,CDKN1B,CD55,DMXL1,COCH,DTNB,CRBN,ERN1,PHF7,CHCHD6,PCGF5,AFG2A,LCOR,WWOX,RBM46,DNAJC21,IFNAR1,ITGA6,ITPR2,RBPMS2,ME2,KITLG,MYBL1,MYO5A,NELL1,ZNF800,PDPK1,JAKMIP1,FOCAD,LARP1B,RGS2,RIF1,ROCK1,RSPO1,RYR2,C14orf39,SYBU,ENPP4,ELL2,C9orf72,SOAT1,MYT1L,ANKRD12,DMXL2,CARNMT1,AK7,LRR1,BIRC6,MIB1,EEA1,CFAP97,SMARCA5,LRRN1,LCORL,CIP2A,RNF213,LGR5,PDE8B,PER3,ARHGEF7,HERC1,CCNE2,KMT2C,ARHGAP29,ABTB2,TIPARP,GREB1,PTPN20,ZNF518A,DNAJB6,ESCO2,CHIC2,NAAA,RNF19B,CEP83-DT,NRBP1,CSPP1,GREB1L,PCNX2,FNIP1,KLHL15,CPEB4,LARP4,LMBR1,YTHDC2,NABP1,WNK1
Coexpression Atlas	Facebase_RNAseq_e8.5_Hind Brain Neural Epithelium_1000_K4	FacebaseRNAseq_e8.5_Hind Brain Neural Epithelium_top-relative-expression-ranked_1000_k-means-cluster#4	FaceBase_RNAseq	4.004e-07	0.001893	6.986e-06	6.314e-05	154	315	SDE2,ADK,AHCY,ALAD,APEX1,ATP2A2,FAM43A,BCAT1,ZFP36L2,BTF3,ZNHIT2,CDC6,CDC34,RCC1,COX7C,CCN2,DAPK3,TIMM8A,TOMM6,DERA,EIF2S3,ZNF706,EIF5A,ZNF219,TMEM222,CEP78,FKBP4,DDI2,GABPA,PARD6B,GPI,GRB2,GRB7,GTF2F2,ADO,FAM136A,H2AC8,HPRT1,PRMT1,HSPA9,HSPD1,FOXN2,SEPTIN10,KPNA1,TNPO1,MYBL2,MYH9,NOP2,PAWR,PDK1,PLS1,UBL3,UBALD2,PPP5C,GATAD2A,PSMB2,LAMA1,PSMD3,NECTIN2,SUSD4,RARS1,FIGN,NAT10,MCOLN3,RPS3,RPS6KA1,MCM10,RBM38,RRAS2,CDV3,PHLDA1,SHMT1,TTC27,SLC16A1,FAM222B,DNAJC11,ARL6IP1,SYPL1,BOP1,U2SURP,TFAP4,NOMO1,TFRC,THOP1,TTC33,HSPBP1,UBE3A,XPNPEP1,YWHAG,PNO1,IFRD2,PDXP,NAV2,PELI2,CCDC120,CYP20A1,FZD7,PLEKHG1,H3C1,INTS2,H3C10,SH3RF1,HAT1,KHSRP,TMEM242,HYAL2,BANF1,NORAD,SLC7A6,VAPA,TBRG4,MSANTD3,SINHCAF,RRAGD,GRHPR,MTHFD1L,EEF1E1,BCAR1,CDC42BPB,TOMM20,MELK,OVCA2,GNL3,ARPC4,LSM12,NAMPT,SLC25A13,DDX39A,TRIB1,NAF1,SORBS1,PDLIM5,ARID3B,IVNS1ABP,IGF2BP1,CACYBP,PTGES3,MTHFD2,TXNL4A,EHD1,UBE2S,PARK7,ELOVL5,NIF3L1,ELAC2,UHRF1,DDX54,NOC4L,ERO1A,MIR17HG,CCDC71,NOL6,SLC38A1,MED25
Coexpression Atlas	gudmap_developingGonad_e18.5_ovary_1000_k5	DevelopingGonad_e18.5_ovary_emap-12283_k-means-cluster#5_top-relative-expression-ranked_1000	Gudmap Mouse MOE430.2	4.03e-07	0.001906	7.006e-06	6.332e-05	118	230	ESCO1,ATP6V1C1,ATP6V0B,CACNB2,LONRF2,CDKN1B,TLCD4,CNR1,CPD,CD55,DMXL1,COCH,DYNC1I1,ERN1,SLC41A2,HOOK1,UCHL5,PCGF5,ATP6V1H,DHRS7,LCOR,ZMAT1,GRK4,RBM46,DNAJC21,KANSL1L,ITGA6,ZNF385B,ITPR2,MAP4,ME2,KITLG,MYO5A,NELL1,ZNF800,PDPK1,ANKIB1,PPM1K,MAP10,FAM120C,LARP1B,RGS2,RIF1,ASXL2,RSPO1,RYR2,STRADB,HSPA4L,SYBU,ENPP4,UGGT2,C9orf72,SNTB2,SOAT1,MYT1L,SOX5,STX3,STXBP3,SLC37A2,ANKRD12,DMXL2,TEX15,DNAH7,GPCPD1,CARNMT1,RASD2,KDM6A,ZNF23,ZNF318,AK7,COQ8A,PHTF2,PELI1,INTS2,CGN,MIB1,CFAP97,LRRN1,LCORL,CIP2A,RNF213,LGR5,PDE8B,DIPK2A,ARHGEF7,HERC1,CDKL2,KMT2C,ARHGAP29,ABTB2,TIPARP,MTFR1,GIGYF2,GREB1,DOCK4,HDAC9,HSF5,ZNF518A,SACS,COG7,DNAJB6,RASGRP1,NAAA,ZXDB,ZBTB44,GLIPR1L2,CEP83-DT,CERS4,AKIRIN1,PANK3,GREB1L,PCNX2,FNIP1,KLHL15,CPEB4,MFSD14A,YTHDC2,DENND1B
Coexpression Atlas	gudmap_developingGonad_e12.5_ovary_k3_1000	DevelopingGonad_e12.5_ovary_emap-28876_k-means-cluster#3_top-relative-expression-ranked_1000	Gudmap Mouse MOE430.2	4.085e-07	0.001931	7.07e-06	6.391e-05	138	277	MYSM1,RNF157,ZNF618,ANXA6,ZNF420,ATP2B1,ATRX,BACH1,UHRF2,RUNX1T1,CDH2,CHD2,LYSMD3,DCK,DHCR24,DKC1,CDON,ITCH,EDNRA,TUBE1,MALAT1,YIPF4,DDI2,C7orf50,GABRB1,LUC7L3,USP45,MIER3,CEP295,SELENOI,MAP4,TTC14,MAP3K1,SFXN2,MMP16,MSI1,NFIB,RAB12,GAS2L3,IFTAP,PAFAH1B1,PCDH9,PIK3R1,PLXNA2,KANSL1,PRKG1,MAPK8,TRPM7,PTPRK,RAD23B,RBBP4,ARGLU1,RFX3,APPL2,NEIL3,HJURP,NCBP3,RNF145,SRSF3,SFSWAP,TRA2B,ANKRD10,FNDC3A,SCMH1,WDFY3,SNCA,KIF1B,SPTBN1,ASH1L,PRRC2C,SYNE2,DNAJC13,PCDHB13,AHCYL2,R3HDM1,TOP1,SSBP2,UBE3A,UTRN,NSD2,ZFP37,ZNF43,SCAI,USP7,NAV2,KCNAB1,ARL5B,GAN,NCOA3,NRIP1,ARHGAP20,PKP4,CDC14A,TRIM24,SGCE,ZNF445,SRSF11,SLIT2,TENM4,ZNF451,VGLL4,FGFR1OP2,TCAF1,EPM2AIP1,PJA2,BCL2L11,GPC6,LHFPL2,SRRM1,APPBP2,SMC2,STK39,IMMT,TLK2,DIDO1,NISCH,XPOT,KLHL2,C17orf100,ATXN7L3B,SAMD5,NHSL2,DENND5B,CPNE8,OLA1,KATNBL1,SPRED1,CHD9,MIR17HG,TET1,MAST4,DNAJC1,XPO4,IKZF4,SMURF2,FHIP2B,NDEL1,SNX27
Coexpression Atlas	Facebase_RNAseq_e9.5_Mandibular Arch_1000_K2	FacebaseRNAseq_e9.5_Mandibular Arch_top-relative-expression-ranked_1000_k-means-cluster#2	FaceBase_RNAseq	4.097e-07	0.001937	7.07e-06	6.391e-05	105	200	DNAJC19,AK4,ARRB2,ATP2B1,TTLL9,NUDT16,CAMLG,CDC20,CSTF1,CYB5R3,DKC1,E2F5,EFNB2,ENO1,ZNF639,GLTP,PCGF6,MRI1,EMB,TRMT6,DNAJB11,KBTBD8,NR6A1,EBPL,MRPL58,CCNYL1,IPO5,LMAN1,LRP3,NOP2,NRF1,HACD2,ORC4,PRTG,PDHA1,PUS7,OTUD4,PSMA3,TEX10,PPP2R3C,HEATR1,CDCA7L,GALNT10,COBLL1,C14orf39,VAC14,SLC16A1,FAM222B,DCP1A,SRPK1,EFR3A,MDN1,DPH3,TERF2,TIAM1,SEC11A,XRCC1,ZBTB16,KCMF1,MOGS,ZNF624,NDST2,BEND3,C6orf136,KHSRP,ZNF799,LPCAT4,NAPG,FUBP3,PDCD5,DDX21,NOLC1,SELENOK,ANAPC13,SPTLC2,MTHFD1L,ANAPC15,DHRS7B,RPAP1,RSL1D1,FBXO5,GNL3,BCL2L11,CHAF1A,TOM1L1,AP3S2,PPIH,MRRF,ARID3B,IGF2BP1,TXNL4A,PRPF19,PRSS23,GLMN,HAUS8,TSACC,TMEM243,OGFOD3,PIP4K2C,THADA,MIR17HG,LARP4,XPO4,LACTB,YIPF5
Coexpression Atlas	gudmap_developingLowerUrinaryTract_e13.5_bladder epithelial cells_1000_k3	DevelopingLowerUrinaryTract_e13.5_bladder epithelial cells_emap-30875_k-means-cluster#3_top-relative-expression-ranked_1000	Gudmap Mouse MOE430.2	4.25e-07	0.002009	7.307e-06	6.605e-05	86	157	ADAM10,CTSC,CNR1,HAPLN1,CXADR,DKC1,GRIN3A,EFNB2,EGR1,ACSL3,FYTTD1,GAB1,POLR3K,CDK12,KBTBD8,FRMD5,UBE2K,NR4A1,BCL11A,MYO1B,PGM2L1,ROR2,PDE12,HMGCLL1,POLE2,TASOR2,PARPBP,ASXL2,CCDC112,FOXJ3,CMTR2,DEPDC1B,DCP1A,ZNF292,CAND1,KIF1B,CLASP2,EPB41L3,NEK4,UBFD1,PPWD1,ITGB3BP,KNOP1,RPRM,SLAIN1,WEE1,EIF5A2,NR4A3,NUP214,LRR1,LIN9,FZD7,USP31,RIMKLB,FNIP2,DPP10,SH3RF1,TNKS,PAPSS1,KIF20B,IER2,AUTS2,EDRF1,AQR,SERBP1,TES,CEP350,CHSY3,CORO2B,IGF2BP3,PPARGC1A,RPS6KA6,CPSF6,DNAJB4,ZXDB,RNF24,KLHL2,ZFAND4,SAMD5,SPTY2D1,ELOVL7,MIGA1,KCNIP4,NFKBIZ,RMND5A,BCL11B
Coexpression Atlas	gudmap_developingGonad_e11.5_ovary + mesonephros_500	DevelopingGonad_e11.5_ovary + mesonephros_emap-3226_top-relative-expression-ranked_500	Gudmap Mouse MOE430.2	4.303e-07	0.002034	7.344e-06	6.638e-05	196	417	MYSM1,RNF157,PWWP2A,ZFHX3,ATP6V0B,ATRX,BACH1,RUNX1T1,CDH2,CHD2,CHEK1,CHGB,COX15,CPD,LYSMD3,HAPLN1,DCK,DMXL1,DPYSL3,ITCH,ECT2,EDNRA,ELAVL2,ELAVL4,TUBE1,MALAT1,UCHL5,ANAPC11,DDI2,ESF1,LUC7L2,LCOR,GAP43,HDAC2,IFNAR1,CEP295,SELENOI,INSM1,ITGB8,LORICRIN,BCL11A,KITLG,MMP16,MSI1,MYBL1,NEFM,NEFL,NFIB,GAS2L3,PAFAH1B1,PDCL,SHISA3,PDE7A,PLXNA2,PPM1K,PPP2R1A,PRKG1,MAPK8,PSMC6,THG1L,RAD23B,RAP2B,RBBP4,FIGN,RFX3,RLF,RIF1,ROBO2,ROCK1,PCMTD2,RP2,MIS18BP1,HJURP,CIBAR1,LINC00461,RNF145,CXCL12,SRSF3,SFSWAP,TRA2B,MTF2,RHOBTB3,CHD7,RUFY3,SLC12A2,SCMH1,FAM222B,ACIN1,WDFY3,SNAPC3,SOAT1,SOX2,SP3,KIF1B,ASH1L,KDM6B,SYNE2,VAMP7,INTS6L,AHCYL2,SF3B1,R3HDM1,TOP1,RBFOX2,TPM1,SSBP2,SSBP3,CEMIP2,UBE2V1,FLRT3,KDM6A,NSD2,SCAI,ABHD3,ADAMTS9,TBX20,PELI1,ARL5B,HMGA2,GAN,NRIP1,BIRC6,INTS2,MIB1,TAOK1,SH3RF1,LCORL,PKP4,CHD8,SENP8,CDC14A,TRIM24,BANF1,GMPS,TBX18,CCNE2,DCLK1,ZNF445,SOCS6,SRPRB,SLIT2,RBM39,TIPARP,GIGYF2,VGLL4,PUM1,DOCK4,FGFR1OP2,TCAF1,ZNF804A,EPM2AIP1,BCL2L11,HMGXB4,SMC4,GPC6,LSM12,LHFPL2,PSME3,HNRNPR,SRRM1,PRMT5,APPBP2,SMC2,EXOC5,IGF2BP1,GNA13,TUBGCP4,PDE10A,IMMT,TLK2,STMN2,TAFA2,NISCH,KLHL2,ATXN7L3B,ZBTB44,NHSL2,DENND5B,CEP83-DT,CEP97,PANK3,KATNBL1,CSPP1,GGNBP2,PREX2,FAM204A,CPEB4,RBM26,CLSTN2,MAST4,RBM45,ASXL3,LNPK,TRIM9,NDEL1,SNX27
Coexpression Atlas	GSM399403_500	alpha beta T cells, T.ISP.Th, 4- 8+ TCR-/lo 24hi, Thymus, avg-3	Immgen.org, GSE15907	4.303e-07	0.002034	7.344e-06	6.638e-05	196	417	ADK,AHCY,HAUS1,ATP5MC3,LRRC42,CAMK4,CCNA2,CCNE1,CCNF,CD3D,CDC6,CDC20,CDC25A,CDK6,CDKN2C,CENPE,RCC1,CHEK1,CKS1B,CKS2,CCDC138,CTPS1,NUF2,DCK,TIMM8A,DKC1,DUT,E2F1,ECT2,GMNN,CDCA7,TUBE1,NUSAP1,KREMEN1,EZH2,ZRANB3,FANCD2,ACSL3,FANCB,UCHL5,PPIL1,DCLK2,MSH6,PLXDC2,H2AX,CKAP2L,ARHGAP19,HMGB2,KIF24,HSPD1,NUDCD2,IMPA2,IMPDH2,IPP,KIF22,KPNA2,LIG1,LIG4,AQP11,MCM3,MCM4,MKI67,TRIM37,MYBL2,NUP43,IFTAP,PA2G4,FAM169BP,ANLN,POLA1,POLE,POLE2,PRKAR2B,SLC35F2,PRPS2,NCAPG2,PTPRF,TIPIN,HPF1,PARPBP,RAD51,RAN,RFC4,RIF1,FANCI,NEIL3,RPA2,RPA3,MIS18BP1,STRBP,MCM10,RRM2,MTF2,SHMT1,DEPDC1,STIL,SKP2,NDC1,SLC16A1,TPX2,WDR12,SMO,PRR11,SNRPF,DEPDC1B,CENPN,SLC35D1,PASK,RTKN2,TCF19,NCAPH,TFDP1,TFRC,ORC6,TUBB2A,TYMS,UMPS,USP1,WEE1,NSD2,MDM1,ALMS1,KIF15,SLBP,MMS22L,LRR1,SKA3,STRIP2,CDC7,CDC45,CENPP,H4C14,RAD54L,CIP2A,HAT1,PSMG1,PDE5A,NRP1,TIMELESS,PRC1,CCNB2,CCNE2,CCDC34,EXO1,RAD54B,SESTD1,KIF23,NSL1,KIF20B,ESPL1,CCP110,LONRF1,CKAP5,ARHGAP11A,DNAJC6,MELK,FBXO5,KIF14,GNL3,CHAF1A,SMC4,ESCO2,CKAP2,GLRX3,SMC2,CELF1,POLQ,PLK4,DBF4,TMEM97,DESI1,KIF2C,TDRKH,TEX30,WDHD1,OIP5,TBC1D31,MPP7,MRPL42,UHRF1,DSCC1,PSAT1,ATP13A3,EGLN3,E2F8,QSER1,ATAD5,NAA50,CLSPN,GPRASP3,CCDC18,BCL11B,KIF18B,DIAPH3,SPATS2,ANO6
Coexpression Atlas	Facebase_ST1_e10.5_NeuroEpith_FlankLateral_500_5	e10.5_NeuroEpith_FlankLateral_top-relative-expression-ranked_500_5	FaceBase_ST1	4.641e-07	0.002194	7.893e-06	7.134e-05	160	330	ANXA6,FAM43A,BCAT1,SLC25A20,BROX,CCNT1,CDC27,CSTF1,TCF7L1,DAB1,TOP1MT,IPO11,KATNAL1,EYA3,SLC25A37,CRLF3,POLR1B,BRMS1L,PCGF5,CDK12,MGARP,TWIST2,SNHG12,HMGCR,HSF2,IARS1,NKD2,DIXDC1,IKBKB,SEPTIN10,JUP,NF2,NFE2L2,NOP2,PBX3,COL26A1,DNAJC10,PPM1G,PPP2R2A,MAPK1,PTPN1,ALDH18A1,HEATR3,RALB,ATG16L1,RAP1GDS1,RAP2B,RBMS1,SAMD4B,DPF2,ELP3,SHQ1,RNU1-4,RCBTB1,ROCK1,PGM2,PPP6R3,STRADB,MAP2K4,SUPT20H,SGCB,NPLOC4,RBM22,POLR3E,SMARCD1,SMO,FBXO21,TXLNG,SORD,SOX2,GPATCH8,RAD54L2,WDR43,METAP1,TAC1,TAL2,NUP160,GCFC2,NUDCD3,TNFAIP1,MMD,TTC33,TPM4,TRH,PRKD3,FAM181B,BCL2L13,EIF4H,TRIQK,POGLUT1,GOPC,SPRYD7,CYP20A1,ETFBKMT,NDRG3,MAD1L1,CFAP97,TMEM41A,CPNE5,NCOA5,LRRC28,BAZ1B,CBFA2T2,DDX21,SLC25A46,CREBZF,JAM2,SH3BP5,SESTD1,SPTLC2,MTHFD1L,TIPARP,COL23A1,ZZZ3,LTN1,CLINT1,IP6K1,NKX2-8,GNE,CHAF1A,FARP1,SLC25A13,RCL1,KLHL12,USPL1,LYPLA1,PIBF1,CARM1,FAM210A,SESN1,RALBP1,RPS6KA6,DESI1,RAB35,HNRNPUL1,BAZ1A,XPOT,TRUB1,INTS15,DDX54,NME7,DSE,SLC25A24,ERO1A,CDC73,NAA16,FBXO31,VASH2,CSPP1,MCMBP,NOL10,TTC7B,PHAF1,PALS1,SMURF2,RFX7,GALM,NDEL1,UBE2Z,NUAK2
Coexpression Atlas	gudmap_developingGonad_e14.5_ epididymis_500	DevelopingGonad_e14.5_ epididymis_emap-29141_top-relative-expression-ranked_500	Gudmap Mouse MOE430.2	5.186e-07	0.002452	8.788e-06	7.943e-05	194	413	MYSM1,ADD1,ADD3,ANXA6,ATP2B1,ATP6V0B,ATRX,BACH1,RUNX1T1,CBL,CDH2,CHD2,COL6A2,COX15,CPD,LYSMD3,DMXL1,CDON,DPYSL3,ITCH,EDNRA,MECR,EIF4EBP2,TUBE1,EPHA3,PHF20,ESR1,MALAT1,ANAPC11,DDI2,LUC7L2,LCOR,GDF10,PDIA3,RBM46,HDAC2,IFNAR1,CEP295,SELENOI,ITGA4,MAP4,SFXN2,MMP16,MSI1,NFIA,NFIB,NID1,NKTR,CNOT4,RAB12,GAS2L3,PAFAH1B1,PDCL,PCDH9,PDPK1,PIK3R1,PLOD2,PLTP,PLXNA2,RC3H2,FAT3,PPP2R1A,KANSL1,PRKG1,FBLIM1,MAPK8,TRPM7,PTPRK,PURB,RAD23B,RAP2B,RBBP4,ARGLU1,RLF,RIF1,APPL2,ROBO2,HJURP,NCBP3,CIBAR1,RNF145,SRSF3,SFSWAP,TRA2B,RHOBTB3,WDR37,SLC12A2,SCMH1,ACIN1,WDFY3,SNAPC3,SOAT1,ZCCHC24,SMG1,SP3,SPTBN1,ASH1L,KDM6B,PRRC2C,SYNE2,INTS6L,DNAJC13,PCDHB13,PCDHB11,PCDHB9,OBSL1,SF3B1,R3HDM1,TOP1,RBFOX2,TPM1,SSBP2,SSBP3,UBE3A,UTRN,SCAI,ADAMTS9,USP7,PELI1,ZMIZ1,HMGA2,GAN,NCOA3,NRIP1,BIRC6,STARD9,TAOK1,THAP3,ARHGAP20,CFAP97,SH3RF1,LCORL,PKP4,CHD8,BANF1,GMPS,SGCE,HERC1,SEMA5A,SCAF11,ZNF445,VAPB,SRSF11,SLIT2,CYP7B1,RBM39,TIPARP,COL23A1,TENM4,PUM1,FGFR1OP2,TCAF1,BCLAF1,EPM2AIP1,BCL2L11,HMGXB4,SMC4,GPC6,LHFPL2,HNRNPR,SRRM1,TM9SF1,SMC2,DMRT2,PDE10A,RBMS3,IMMT,TLK2,PRSS23,NISCH,ATXN7L3B,SAMD5,ZBTB44,NHSL2,CEP83-DT,NALCN,BCORL1,PANK3,KATNBL1,SPRED1,GGNBP2,FNIP1,BICC1,CHD9,TET1,RBM26,MAST4,DNAJC1,RBM45,XPO4,ASXL3,TRIM9,NDEL1,SNX27
Coexpression Atlas	gudmap_developingKidney_e15.5_1000_k1	DevelopingKidney_e15.5_anlage of loop of Henle_emap-31283_k-means-cluster#1_top-relative-expression-ranked_1000	Gudmap Mouse MOE430.2	5.332e-07	0.002521	9.004e-06	8.138e-05	79	142	ATRX,CACNA2D1,CD47,CFL2,COL15A1,CSNK1A1,CTSB,DACH1,DNM2,GOLT1B,TRNT1,TUBE1,ECRG4,HECA,SLC16A10,RAPGEF6,GLUD1,GNAI1,TMTC4,NUDCD1,DIXDC1,SMAD5,PPP1R12A,CNTN3,PDHA1,RC3H2,PNN,PPP3R1,OTUD4,AHI1,PARPBP,QARS1,WIPI1,LARP6,RPS6KA3,RPS6KB1,SFRP2,ZHX3,CAND1,KIF1B,MYNN,EPB41L3,NEK4,VPS13A,UBFD1,COX18,TEAD1,TIAL1,SUZ12,RGMB,BACE1,GOPC,MSRB3,TENM2,BEND6,TNRC6C,TNKS,NAPG,NMT2,MED21,MED7,AUTS2,GIGYF2,AKT3,LHFPL2,GNB4,SPON1,SYNCRIP,SMC2,PDLIM5,KHDRBS1,DKK3,ZHX1,PAPPA2,SPCS1,SPTY2D1,C1QL3,ZFP2,MCUR1
Coexpression Atlas	gudmap_kidney_e10.5_UretericTrunk_HoxB7_1000	kidney_e10.5_UretericTrunk_HoxB7_top-relative-expression-ranked_1000	Gudmap Mouse MOE430.2	5.386e-07	0.002546	9.062e-06	8.191e-05	349	802	SEH1L,ACTL6A,ESCO1,AK4,FLYWCH2,RND3,ARHGAP4,HAUS1,ATG4A,ATP5MC2,CCND1,BCL6,ZNF599,BNIP3,CA8,CAV2,CCNB1,CCNG2,LRBA,CDH1,CENPA,RCBTB2,CHEK1,CHN2,AP2S1,HAPLN1,CSTB,DACH1,DDT,CRISPLD1,SH3BGRL2,DSG2,EXOSC3,E2F5,VPS36,ECT2,EFNB2,TFB1M,IER3IP1,IPO11,B3GNT5,MECOM,F2RL1,PCGF6,HOOK1,FDFT1,SNX7,NOL7,FKBP4,DCDC2,FLT4,EMB,C2orf88,CHCHD6,RAB3IP,PPIL1,PHYHIPL,GABRB2,POLR3K,GAP43,GAPDH,CDIN1,FAXC,SLITRK2,GPC3,GNGT2,DUSP18,GPX3,GRB7,GUK1,FAM136A,CKAP2L,HHEX,SMIM3,HLA-C,HMGB1,HSPA8,IDI1,RHPN2,STON2,SSH2,ADAT2,SERINC2,JAK2,ARL6IP6,KPNA2,KRT18,LBR,LCP1,LRP2,EPCAM,TM6SF1,MET,KITLG,MSH2,MSI1,MUC1,MYBL2,MYO6,CMTM8,PNP,NRCAM,NUP43,CHRAC1,PAK1,PRTG,PDE3B,PDE6D,PDE7A,PNPT1,PIGF,PKP2,PLAGL1,PLCL1,PLS1,FAT3,POLR2D,PON2,PPP2R5A,PRCP,PIGW,FBLIM1,PRPS2,LAMA1,RASIP1,PTPRJ,PTS,PIGX,HPF1,C7orf31,PINX1,TUG1,RAD51,RALB,C9orf40,GLIS3,FIGN,NUDT11,RNU1-4,RPS3A,STRBP,RRM2,MSMO1,PARL,CDCA7L,SET,SFRP2,MTF2,RHOBTB3,KIF21A,COBLL1,RAB11FIP2,C14orf39,DEPDC1,CHD7,SLC2A1,TPX2,NT5C2,SMARCA1,SMS,WDFY3,PLCH1,OCLN,SNRPB,SOAT1,SOX9,SOX11,CENPJ,MBOAT1,SQLE,SRP9,GPRC5C,SSR3,RAD54L2,EPB41L3,MYO5C,CDKL5,KANK1,ARL6IP1,NUDT10,MYDGF,CUX2,TERF1,PPWD1,TFAM,TFAP2B,TFRC,TGFBR1,SLC44A1,LTO1,TLL1,LDOC1,RPRM,UBE2V2,UCHL1,SLAIN1,UPP1,LOC728392,ZNF7,PNO1,FJX1,MEMO1,PTP4A1,ALMS1,TOMM22,SLBP,DENND11,ADGRG6,SMAGP,LRR1,ARL5B,HMGA2,FZD4,RIMKLB,H2BC21,MAVS,CGN,PDP2,CEP126,BCAR3,LCORL,CIP2A,BMF,CASTOR2,TMEM242,PLPP2,PDE5A,LPCAT4,NRP2,NRP1,PROM1,JPT2,MAP7,CLDN1,CLDN9,MTMR7,CCNB2,CCNE2,SLC16A7,TMEM229A,MFHAS1,ANKRD37,B4GALT6,PCTP,SLIT2,CYP7B1,TTLL1,FAM149A,SESTD1,PAMR1,C1orf43,KIF20B,LTN1,FAM169A,DEPDC7,CCP110,SRXN1,TES,RAPGEF5,ARHGAP11A,ZNF518A,HIBCH,PTBP3,HDAC6,SAE1,FBXO16,ARL4C,ARFRP1,SLC25A13,LRATD2,PLEKHA1,UBAC2,TXNDC9,NUTF2,DDX39A,GDF11,SNHG5,TIMM17B,RIDA,SH3YL1,LYPLA1,SPSB4,HAX1,PPIH,MRRF,SEMA3C,IPO7,SIVA1,CYFIP2,IGF2BP1,IGF2BP3,SPINT2,TSPAN13,KCNH5,POP4,SERP1,PPARGC1A,TOX3,RPS6KA6,CLP1,PRSS23,TAFA2,FSTL1,DUSP12,CADPS2,SLC35G1,MPP7,CYS1,SNX24,BZW2,MRPS18B,UHRF1,KBTBD3,TMTC2,C7orf25,NUP37,NME7,UBQLN2,CLEC14A,EML5,DYNC2H1,DHX40,VEPH1,MZT1,TEX9,SUV39H2,MOB3B,WLS,ELOVL7,PGAP1,ATF7IP2,BICC1,FRAS1,MIR17HG,CLSPN,EPB41L4A,TMEM150C,MARCHF11,ARV1,AP1S3,SGPP2,CASD1,SLC2A13,POLR2M,STEAP2,LACTB,SLC38A1,VOPP1,MAL2
Coexpression Atlas	Facebase_RNAseq_e10.5_Neural Epithelium Overlying Medial Eminence_2500_K5	FacebaseRNAseq_e10.5_Neural Epithelium Overlying Medial Eminence_top-relative-expression-ranked_2500_k-means-cluster#5	FaceBase_RNAseq	5.481e-07	0.002591	9.19e-06	8.306e-05	168	350	SLC25A25,MYSM1,APBB1,ARAF,RND3,PHACTR4,ATP1B1,UBR1,CCND1,BNIP2,CFAP410,CDH7,ARHGAP33,CDKN1B,CDR2,CEBPG,CLCN6,PLK3,SLC31A1,FAM110A,DECR1,AMMECR1L,NTM,LONP2,DTNA,AASDH,FSD1L,IFT52,VRK3,EXTL3,ADGRV1,SUCO,FOXG1,AGAP1,REV1,CHMP5,MBIP,ATP6V1H,LCOR,SRRM4,DCLK2,GPM6B,GRIK2,GSTM2,MFSD2A,FRMD5,IGFBPL1,STRIP1,LBR,SMAD2,MAP1A,MAP2,MARK1,BCL11A,MDM4,MEST,RIPPLY3,RAB12,NRCAM,SHISA3,GDAP1,PIK3CB,ZFAND6,SPATA6,POU3F1,CCNJ,MAPK10,PROX1,INTS11,RABIF,DPF2,ARMC1,RTN1,SORT1,LINC00461,HSPA4L,RUFY3,C9orf72,SPEN,LMBRD1,SOX2,SOX9,SOX11,ZNF609,KIF1B,SPTBN2,ZBTB43,STAU1,STX3,STXBP3,PHLPP1,TACC1,ADAM17,MCF2L,TAL2,ACSL6,TCF3,CUX2,FRYL,TFDP2,ACAP2,TP53BP1,TRAF6,DDAH1,CEMIP2,STX12,UCHL1,DIABLO,DPY19L4,DPYSL5,STOX2,FZD3,SNX14,TTYH1,TENM2,H2BC21,SORBS2,LCORL,ZSWIM5,PIK3R3,FBRSL1,ALS2,SHTN1,CDC14A,USO1,PTCH2,MPDZ,SRRM3,NAPEPLD,SRSF11,INIP,NRXN3,USP49,MAPK8IP1,ADAMTS3,SYF2,CNTNAP2,USP6NL,ARL4C,MARCHF6,ZBTB18,AKAP8L,CELF2,BRPF3,IQGAP2,SKIDA1,CUEDC1,STK39,TENT4A,STMN2,SAMD8,LRRC4B,DLL1,PAXBP1,ARHGAP12,DENND5B,CRELD1,ALG6,EHMT1,SOCS7,FAM81A,SCUBE1,LHFPL4,CYB5B,GPRASP3,NRARP,BCL11B,SNX27
Coexpression Atlas	gudmap_developingGonad_e11.5_ovary + mesonephros_k5_1000	DevelopingGonad_e11.5_ovary + mesonephros_emap-3226_k-means-cluster#5_top-relative-expression-ranked_1000	Gudmap Mouse MOE430.2	5.511e-07	0.002606	9.207e-06	8.322e-05	62	105	ESCO1,PWWP2A,ATP6V0B,COX15,GADD45A,DMXL1,ECT2,ELAVL2,HOOK1,ESF1,LUC7L2,IFNAR1,KITLG,MYBL1,ZNF800,PPM1K,PTPN12,THG1L,RDX,RIF1,ROCK1,MIS18BP1,ENPP4,NINL,SOAT1,SRP72,BMT2,ZFX,ABHD3,PELI1,RSPRY1,BIRC6,INTS2,MIB1,CFAP97,SMARCA5,LRRN1,LCORL,CIP2A,SENP8,GMPS,CCNE2,SOCS6,ABTB2,AKAP5,RBM39,TIPARP,MTFR1,N4BP1,DOCK4,G3BP2,ESCO2,LYPLA1,EXOC5,KIF3A,CEP83-DT,BICRA,CAAP1,CPEB4,LARP4,YTHDC2,ERMAP
Coexpression Atlas	gudmap_developingGonad_e16.5_epididymis_500	DevelopingGonad_e16.5_epididymis_emap-29702_top-relative-expression-ranked_500	Gudmap Mouse MOE430.2	5.566e-07	0.002632	9.267e-06	8.376e-05	191	406	MYSM1,ADD1,ADD3,ANXA6,ZNF420,ATP2B1,ATP6V0B,ATRX,BACH1,RUNX1T1,CHD2,COL6A2,COX15,CPD,LYSMD3,DMXL1,CDON,DPYSL3,ITCH,EDNRA,EIF4EBP2,TUBE1,EPHA3,ESR1,MALAT1,ANAPC5,ANAPC11,DDI2,LUC7L2,LCOR,GABRB1,GDF10,PDIA3,RBM46,HDAC2,IFNAR1,CEP295,SELENOI,ITGA4,ITGB8,MAP4,MMP16,NFIA,NFIB,NID1,NKTR,CNOT4,RAB12,GAS2L3,PAFAH1B1,PCDH9,PDPK1,PIK3R1,PLTP,PLXNA2,RC3H2,FAT3,PPP2R1A,KANSL1,PRKG1,FBLIM1,MAPK8,TRPM7,PTPRK,PURB,RAD23B,RBBP4,ARGLU1,RLF,LGI2,ROBO2,NEIL3,HJURP,NCBP3,CIBAR1,RNF145,SRSF3,SFSWAP,TRA2B,WDR37,SCMH1,ACIN1,WDFY3,SNAPC3,SNCA,SOAT1,ZCCHC24,SP3,SPTBN1,ASH1L,KDM6B,PRRC2C,SYNE2,INTS6L,DNAJC13,PCDHB13,PCDHB11,PCDHB9,OBSL1,AHCYL2,SF3B1,R3HDM1,TOP1,TPM1,SSBP2,SSBP3,UBE3A,UTRN,KDM6A,ZNF43,SCAI,PMEPA1,ADAMTS9,USP7,NAV2,PELI1,ZMIZ1,GAN,NCOA3,NRIP1,TAOK1,ARHGAP20,SH3RF1,LCORL,PKP4,CHD8,EIF3A,TRIM24,GMPS,SGCE,HERC1,SEMA5A,DCLK1,ZNF445,SRSF11,SLIT2,NMT2,CYP7B1,RBM39,TIPARP,COL23A1,MOXD1,PUM1,FGFR1OP2,TCAF1,BCLAF1,EPM2AIP1,BCL2L11,HMGXB4,SMC4,GPC6,LHFPL2,CHSY3,HNRNPR,SRRM1,SMC2,GNA13,ILDR2,RBMS3,SERINC3,STK39,IMMT,TLK2,STMN2,KIF3A,NISCH,SAMD5,ZBTB44,NHSL2,CEP83-DT,NALCN,BCORL1,PANK3,KATNBL1,CSPP1,HDAC11,GGNBP2,FNIP1,BICC1,CHD9,TET1,RBM26,SMOC2,MAST4,DNAJC1,RBM45,XPO4,ASXL3,SMURF2,NDEL1,SNX27
Coexpression Atlas	gudmap_developingKidney_e14.5 whole kidney - wildtype_1000_k3	DevelopingKidney_e14.5 whole kidney - wildtype_emap-6674_k-means-cluster#3_top-relative-expression-ranked_1000	Gudmap Mouse MOE430.2	5.873e-07	0.002777	9.743e-06	8.806e-05	73	129	ATP1B1,DACH1,FAM241A,DSP,EIF5,EPS8,PCGF6,FGFR1,FAR1,HSD17B7,SELENOT,PARD6B,GCLC,GNAI1,GTF2I,HDLBP,SGMS2,HNRNPU,HSPA9,IDE,JAK1,KCNC2,KIF5B,LAMC1,LRP6,MUC1,DHX29,DNAJC3,TRPM7,ULK4,RDX,MCOLN3,SH3GL2,SIM2,LIMCH1,TMEM68,HSPA13,SYPL1,TRIM2,TFAP2B,TFRC,SLC35A3,ABCB10,TIAL1,TPR,ZFX,EVI5,STOX2,SLMAP,CUL5,EIF3A,CDKL1,HERC1,NORAD,LIMD1,USP14,IBTK,OSBPL3,BCLAF1,DDX46,CERT1,PXYLP1,SMC2,PDLIM5,CELF1,CTCF,B3GNT2,SRSF10,PPARGC1A,ZNF704,ELOVL7,TOR3A,PALS1
Coexpression Atlas	gudmap_developingKidney_e11.5_ureteric bud_1000	DevelopingKidney_e11.5_ureteric bud_emap-3844_top-relative-expression-ranked_1000	Gudmap Mouse MOE430.2	6.027e-07	0.00285	9.963e-06	9.005e-05	353	813	SORCS1,ADRA2A,AK4,FLYWCH2,WDR31,ARF3,ARG2,ATF3,BCAT1,BCL9,ZNF599,BMP7,BMPR1B,CAPN5,OSGIN2,CCNE1,LRBA,TLCD4,CLCN6,CHST11,CLDN3,CPN1,HAPLN1,CTH,CTNND2,ABHD11,CYB561,ZMYND19,KATNAL2,DAB1,DCTD,DDX11,DNMT3B,DSG2,ARMC10,ADIPOR1,EGR1,AADAT,MECOM,F2RL1,F3,FAAH,FANCA,PCGF6,UCHL5,FGF12,DCDC2,HSD17B7,EMB,FOS,ING5,RAB3IP,MAP3K21,GALC,GAP43,KDM3B,GCHFR,NR6A1,PARD6B,GPC3,YDJC,GPI,GRB7,GRB14,GRIK2,MFSD2A,FIZ1,FRMD5,HK2,HLCS,HSPA8,IGFBP1,IGFBP2,RHPN2,SSH2,ITGA4,KIF5C,KIT,KRT18,LRP2,EPCAM,GPR155,MANBA,AQP11,MCM3,KITLG,MUC1,LYRM9,CMTM8,NPTX1,NRCAM,PAK1,CNTN3,PRTG,WIPF3,PKM,PKP2,PLCL1,PLOD2,HMGCLL1,POU3F1,PPP2R1A,SLC35F2,MAPK1,PRPS2,LAMA1,ELP6,PSPH,PTPN2,PTPN14,PTPRZ1,NECTIN2,C1orf159,SUSD4,RASSF10,TRIM27,NUDT11,RNU1-4,MCOLN3,SPTLC3,PLCXD1,HJURP,RPS13,RPS15A,RRBP1,SCN8A,CDCA7L,COBLL1,SH3GL2,CHD7,SLC2A1,EFR3B,CNDP2,PLCH1,OCLN,SOAT1,XPO7,SOX9,SOX11,CAND2,MBOAT1,MRPS27,FAM241B,SSR1,MYO5C,STX3,NUP210,NUDT10,BOP1,TAF10,UNC5D,WWC1,CUX2,TCOF1,TFAP2B,SIRT5,NOMO1,TGFA,LINC00643,ADAT1,NR2C1,PRMT8,LDOC1,KNOP1,TYMS,RPRM,UCHL1,SLAIN1,CHST7,VARS1,VRK1,WARS1,NSD2,XRCC3,SH2D5,SF1,ZNF7,FMN2,ABHD3,DPYSL5,FJX1,USP7,NAV2,FZD3,TFPI2,PHTF2,HMGA2,CCDC120,KCTD13,H4C9,CDC45,FZD8,RIMKLB,MAVS,CGN,PIP5K1B,CEP126,KLHL8,BCAR3,SYT13,RAD54L,HOMEZ,DOC2A,FAM234B,ZSWIM5,EPB41L5,KIAA1549,BEND3,RNF213,CASTOR2,C6orf136,CDC14B,PLPP2,PDE8B,PROM1,DDX18,MAP7,CLDN9,MTMR7,CCDC149,EXO1,MTA2,NOLC1,PTTG1,TMEM229A,ANKRD37,B4GALT6,PCTP,RPRD1B,INIP,SLIT2,SINHCAF,KIAA1549L,CYP7B1,TTLL1,HOMER1,PICK1,SESTD1,IER2,CELSR1,BRI3BP,RALGPS1,MTFR1,CNTNAP2,FAM169A,GREB1,PRORP,DEPDC7,RIMS2,RAB11FIP3,TRPM6,SERBP1,TES,TRAF3IP1,MFAP3L,HS3ST3B1,HS3ST3A1,DOP1B,PTBP3,HDAC6,FBXO16,ARL4C,UBL5,G3BP1,SLC25A13,LRATD2,PLEKHA1,TXNDC9,PRMT3,PSME3,NME6,PATJ,ABCC4,SIGMAR1,SPSB4,VAV3,SEMA4F,SPECC1,ST6GALNAC2,CYFIP2,USP21,IVNS1ABP,IGF2BP1,PRELID3A,SPINT2,EBP,PEDS1,FAM184B,INTU,POP4,WDR4,MTHFD2,STARD10,PPARGC1A,TOX3,SLC27A2,SNRNP35,TAFA2,RNF24,PLCXD2,GPN1,MGLL,SWSAP1,SBK1,CADPS2,SLC35G1,SNHG17,CYS1,SNX24,STXBP6,DROSHA,RSPO2,ZDHHC21,NOC4L,ASPSCR1,SLC25A23,IQGAP3,NRBP1,EML5,CEP97,FAM184A,DYNC2H1,HSPBAP1,GALNT12,CCDC88C,ZNF668,MOB3B,SETD6,ELOVL7,SGF29,SFT2D2,FAM89A,TEDC2,CMPK2,RBKS,EPB41L4A,TMEM150C,ARHGEF28,RBM45,TSEN2,CPEB1,ATPAF1,MEAF6,AEN,LMF1,AP1S3,SGPP2,CDCP1,BCL11B,CSRNP2,COA7,DOCK8,MAL2
Coexpression Atlas	gudmap_RNAseq_e15.5_Endothelial_2500_K1	gudmap_RNAseq_e15.5_Endothelial_2500_K1	Gudmap RNAseq	6.558e-07	0.003101	1.08e-05	9.765e-05	570	1377	ABCA1,ABCA3,ACYP2,SLC25A25,ADAM10,CCDC85A,PARP4,AK2,ALAD,ALOX5AP,AMFR,ANXA5,ANXA6,ANXA7,RHOB,RHOG,ARSA,HAUS1,ANTKMT,ATF3,ATOX1,ATP1B3,ATP5F1C,FAM43A,ATP5F1E,ATP5MC1,ATP5MC2,ATP5MC3,BAX,CCND1,BLVRA,TMEM258,CA8,CAMK4,CASP7,CD1D,SCARB1,ENTPD1,CD47,CDKN2D,CEBPD,CETN2,RCC1,CHN2,CKS1B,CLTA,COL15A1,COX5B,COX6A1,COX7A2,COX7C,COX8A,CPD,CR1L,ATF6B,CREM,SLC25A10,ARHGEF3,CTSH,CYB5A,SOX7,TMEM47,F11R,FAM107B,CCDC3,DPYSL3,DUT,FIS1,PAM16,ECE1,EFNB2,EGR1,DYNC1LI1,ELF1,ELF2,ELK4,NIN,STX2,SELENOH,ETS2,IER5,FABP5,POP5,POMP,ATRAID,FDX1,RNASEH2C,SNX9,PCYOX1,IQCG,FOXO1,FLT4,MED10,CARD19,MIEN1,NAA38,NT5DC3,PPARGC1B,GET4,KLF13,COMMD7,CIAO2B,SARAF,GALE,GATM,GCHFR,B4GALT1,GK,GLB1,MFSD14B,HINT2,GPX1,GRB2,ORAI1,SLC49A4,H1-2,H2AC8,H2AX,UBASH3B,COX14,RERG,HHEX,HIP1,HINT1,HMGCL,NR4A1,AFAP1L1,HPCAL1,HRAS,PRMT1,H2BC12,FOXN2,ICA1,FAM117B,IDH2,IGFBP3,SSH2,SEPTIN10,ADAT2,IBA57,IMPA2,ITGA6,ITGA2,STT3A,JUP,CCNYL1,KCNJ2,KIT,LAMA3,LAMC1,LBR,LCP1,LGALS8,HINT3,NCOA7,LTA4H,LTBP1,LTBR,SMAD1,MAN1A1,MANBA,TM6SF1,MAP3K3,MEST,MGAT1,MGAT2,KITLG,MPP1,BLOC1S2,MSRA,LYRM9,SLC16A13,NAB1,RIPPLY3,NAGLU,NDUFA8,NDUFB5,NFATC1,NFKBIA,RASSF3,NME1,PNP,OGG1,SLC46A3,CYCS,PBX1,CDK17,SDHAF1,PIK3C2B,PIM1,PITPNA,TMEM192,PIMREG,EXOC6,MTMR12,SPATA6,PODXL,POLR2F,POLR2G,POLR2J,PON2,UBALD2,VSIG10,PPIB,PPIC,PPP2R5A,MANSC1,PPP4C,PPP5C,PPP6C,PRCP,GPN2,PRKAR1A,PRNP,PRRG2,SNRK,PTK2,CMTM6,RASIP1,RNF125,PTPRM,PARP16,NECTIN2,MAMSTR,PXN,CLN6,CZIB,MTARC2,RAB27A,RALB,RAP1B,SUSD4,RARB,MED9,RELB,RGS3,RHEB,FAIM,RNU1-4,MOB1A,SNORA47,IMP3,RPL18A,RPL27,RPL30,RPLP1,RPN1,RPS3,RPS3A,RPS6KA1,RPS6KA2,LAPTM4B,TBC1D2,RPS14,SAT1,SCP2,SDCBP,SDHC,SEC14L1,SELENOW,NAGK,RASA3,SH3GL3,SHB,NLGN1,WDR37,BTBD3,SCAP,NECAP2,SAYSD1,SNRPD1,SNRPF,CSGALNACT1,SOD1,RNF130,EOGT,EAPP,ARHGAP26,SPTBN1,SRI,N4BP3,STK10,STXBP1,GNG12,ARL6IP1,NUP210,TMEM218,MCF2L,TBXAS1,MRPL21,DPY19L1,SPPL3,PPP1R11,SRGAP2,TMBIM6,COTL1,TMED3,KLF10,LTO1,ICMT,TJP1,TLL1,SEC11A,PPP1R18,LRRC8B,TTC9,TNFAIP1,ATP6V0A2,TTC33,CARHSP1,TRPC3,FAM174B,TUBB2A,TXN,UBE2G2,EID1,SDF2L1,UPP1,FLRT3,FAM181B,MTCH1,VDAC3,VIM,XPNPEP1,YES1,YWHAH,TRIM25,CDC42SE1,C15orf39,SLC30A1,ZYX,SMYD2,PXDN,ADAMTS9,IFRD2,MANF,PLSCR3,CCSER1,MAN1C1,SLC44A2,SMAGP,CYP20A1,ABHD6,AS3MT,DYSF,H4C9,LRRC47,FZD4,PLEKHG1,H2BC8,H3C6,H3C10,H4C12,H4C14,SORCS2,NCEH1,PREX1,PITPNM2,TPST2,SEMA7A,PPFIBP1,GAS7,DGKZ,DEGS1,TARS3,TMEM242,PLPP2,UNC5C,MARK4,PTCH2,POLD4,DYNLL1,EIF3B,SRSF9,HYAL2,B4GALT3,SNX3,ADAM19,ADAM15,RAB11A,ZSCAN25,BANF1,IQGAP1,NRP2,KSR1,ST3GAL5,ARHGEF7,SKAP2,H2AC11,ATP6V0E1,MPZL1,HIP1R,RILPL1,FMNL3,COX7A2L,TBRG4,CYTH1,ZBTB22,KLF4,NREP,ZBED5,JAM2,RPL23,SCAF1,LMF2,COX5A,ARHGAP29,PGLS,BAMBI,SAMM50,SH3BP5,DCAF12,LRRC57,RPH3AL,LITAF,ANAPC15,PAQR4,EI24,ATL3,CNRIP1,ATP5MF,ATP5MJ,BCAR1,SYF2,CDC42BPB,UNC50,IER2,ABCG1,CELSR1,MTFR1,PLXNA4,DNM3,VGLL4,RTL8A,NOS1AP,DOCK4,SUSD6,RAPGEF5,CABLES1,C2CD2L,TBC1D4,SACS,OVCA2,HS3ST1,SLC23A2,RBX1,GNE,SH2D3C,PTPN18,ARPC4,ARPC1B,NUBP2,ARPC2,TLNRD1,ARL4C,TIMM13,BCAP31,TIMM10,LHFPL2,OSTF1,TIMM17B,POP7,ABCC4,ZMPSTE24,VPS26C,TNIP1,CORO2B,PEMT,TIMM17A,ATP5PD,VTI1B,CIB1,RNASEH2A,TM9SF1,SIVA1,ERLIN1,MYL12A,CNPPD1,PMVK,FARS2,EBP,GIPC1,PLK2,ARPP19,SLC39A1,ARRDC1,SDCCAG8,SESN1,ST8SIA6,PDIA5,SGSM3,COPS6,SLC38A3,CCDC85B,RAB35,HTRA2,STMN2,NEURL3,TMEM44,PARK7,ACOT7,TUSC2,MVB12A,GTF2H5,ATG101,ZNF787,DLL1,LAMTOR2,MRPS28,COA3,DCPS,C19orf53,TCEANC2,NHSL2,TMEM120B,DGKH,NUP37,TMEM109,TSACC,SMIM7,TRAPPC6A,CHAC1,SERTAD1,TMEM185B,MMP28,DRAM2,EGLN3,PLEKHF2,RIOX1,OGFOD3,COLGALT1,KCTD17,CCDC88C,ARMC5,NHEJ1,CDR2L,SEMA6D,RELL1,SFT2D2,PTGES2,SLC66A2,TMEM134,KTI12,MRPL17,GRPEL1,FAM217B,PABPC1L,ARHGEF28,CYB5B,ARAP3,ZNF436,NPL,NRARP,CLPTM1L,RTL8B,SMAP2,ENGASE,DDX31,ELOVL1,DENND2C,GDPD5,NDEL1,YJU2B,FAM83D,NIPA2,TSPAN14,COA7,UBE2Z,TRIM7,VANGL1
Coexpression Atlas	gudmap_dev gonad_e12.5_M_GermCellTestis_Oct_k1_1000	dev gonad_e12.5_M_GermCellTestis_Oct_k-means-cluster#1_top-relative-expression-ranked_1000	Gudmap Mouse ST 1.0	6.746e-07	0.003189	1.105e-05	9.984e-05	161	334	SDE2,PARP1,WDR31,HAUS1,ATIC,NLRP4,CCNB1,CCNF,CDH1,PHF13,NUF2,COPS7A,RRP15,PHC1,ELAVL2,PHF20,ZRANB3,PCGF6,CEP78,UBR5,CRLF3,POLR1B,SLC25A33,SSX2IP,FTSJ3,KBTBD8,MAK16,GPX1,MSH6,GTF2F2,SNHG12,IDE,JARID2,KPNA2,LBR,EPCAM,MSH2,MYBL2,NOP2,NUP43,NANS,PNPT1,PIK3CB,ETAA1,PMM1,PMS1,SLC35F2,TEX10,THG1L,C9orf40,CEP192,HEATR1,UBR7,DARS2,SHQ1,RIF1,MACO1,NAT10,RPL5,RPS8,MCM10,TMEM254-AS1,SHMT1,TTC27,POLR3B,ELL2,CHFR,HLTF,PDCD11,WDR12,NDUFAF6,PECR,WAPL,SETX,RRP1B,SPTBN2,ZBTB43,ANKLE2,WDR43,TLE4,SKA1,GTPBP4,MKRN1,VARS1,PNO1,DHX33,PSMG2,C14orf28,RSPH1,ATP10A,AP3B2,SKA3,CUL2,USP28,EIF3B,DDX18,PRC1,MTMR7,CBFA2T2,EXO1,ZW10,DDX21,NOLC1,ZBED5,ANAPC15,SIN3A,KIF20B,FAM169A,AQR,STK35,PLEKHM1,C2CD5,TOMM70,FBXO22,GNL3,NUP153,TRAP1,CEBPZ,RCL1,PRMT3,MPHOSPH6,TRIM13,ABCC4,TESK2,LYPLA1,FAM3C,NOP56,ARID3B,NUDC,WASF3,WDR3,RALBP1,STIP1,CLP1,POLI,XPOT,GPN1,TRMT11,SYT9,MRPS18B,ARHGAP42,GGCT,NUP37,METTL16,RMC1,ERO1A,PLEKHF2,CENPU,ZMYM1,NUP85,JADE1,NAA25,RAB11FIP1,MIR17HG,TET1,CEP70,XPO4,NABP1,NOL6,TMEM199,COA7
Coexpression Atlas	gudmap_developingLowerUrinaryTract_e14.5_ Genital tubercle M_500	DevelopingLowerUrinaryTract_e14.5_ Genital tubercle M_emap-6706_top-relative-expression-ranked_500	Gudmap Mouse MOE430.2	6.752e-07	0.003192	1.105e-05	9.984e-05	200	429	APCDD1,ZC3H6,GALNT13,SORCS1,WDR31,RND3,SLC26A7,ZFHX3,KCTD12,AVPR1A,BCL6,BMP2,DST,CAMK4,RUNX1T1,ENTPD1,CD47,CDH2,CDO1,CNR1,CYP51A1,DACH1,SPOCK3,NTM,DLX2,CRISPLD1,DSP,EDNRA,EGFR,EPHA3,EPS8,B3GNT5,ETV3,IER5,KBTBD7,PRR16,FBN2,CTDSPL2,YIPF4,PCF11,HOOK3,GABRB1,NADK2,KBTBD8,GFPT1,GJB2,SLITRK2,GLRB,GNG5,GRIA2,USP45,IGSF3,IGFBP3,LRATD1,LSAMP,LTBP1,TTC14,BCL11A,MGAT2,MME,NEB,NEFL,NT5E,ROR2,PAFAH1B1,PEX13,ANKIB1,ING3,POLH,LZTFL1,MAPK8,PSMC6,TASOR2,PTPN12,ZIK1,RAD23B,KIF26B,TMEM38B,RIF1,ROBO1,ROCK1,ASXL2,RP2,SPTLC3,ZNF823,NTNG1,DEPDC1,SIX1,ZNF365,ELL2,LIMCH1,DEPDC1B,ZNF292,SOX2,SOX11,SP3,SPOCK1,ELOVL4,STXBP3,SUOX,TAC1,UNC5D,ADGRL3,ELOC,PCDHB15,PCDHB12,PCDHB11,PSD3,PCDHB3,PUM2,PCDHA11,TLL1,YLPM1,SERTAD4,RNF180,SSBP2,TWIST1,FLRT3,CERS3,SCAI,HMGA2,TENM2,HECW2,MIB1,FAM135A,SYT13,RIC1,SMARCA5,LRRN1,LCORL,CIP2A,VAT1L,CADPS,MCM9,RNF182,B3GALT1,ADAM23,LIN7A,SEMA5A,TBX18,MYOM2,DCLK1,VAMP3,SLIT2,ADAMTS3,ZNF521,ANKRD44,NCOR1,ZNF451,MACROD2,DNM3,GIGYF2,ERC2,SEMA3E,PYGO1,HDAC9,CABLES1,COL24A1,TLK1,HS3ST3B1,HS3ST3A1,HUWE1,UST,CHSY3,UBE2E3,SEMA4F,APPBP2,NBEA,PAIP1,RNF11,DMRT2,KHDRBS1,SRSF10,ST8SIA6,TOX3,RPS6KA6,RAB40B,MAPRE2,CPSF6,ZXDB,MAP4K5,RNF24,KLHL2,PLCXD2,VGLL3,FOXQ1,RSPO2,SPTY2D1,CAAP1,NOL10,TAFA1,DMRTA1,PERP,TTBK2,NFKBIZ,MFSD1,RFX7,BCL11B,ZBTB41,CBLN2
Coexpression Atlas	ratio_EB-blastocyst_vs_EB-fibro_2500_K3	ratio_EmbryoidBody-blastocyst_vs_EmbryoidBody-fibro_top-relative-expression-ranked_2500_k-means-cluster#3	PCBC	7.192e-07	0.0034	1.173e-05	0.000106	307	697	PLEKHA3,CHID1,MIR4477A,EPPK1,UCK1,THAP2,SOX7,TMEM47,AMMECR1L,C19orf12,RAMAC,FAM167A,CD99L2,ITCH,LONP2,TMTC1,TBC1D10A,TM2D2,MIR941-4,MT1L,NCAM2,PTPRN2,SAMD4B,RALGPS2,BSDC1,SLC6A15,AKIRIN2,ANO10,ANKZF1,TMEM33,APPL2,RNU1-4,BBS7,TRIM62,PANK4,UQCC1,TMEM39A,WDR41,VPS53,FGGY,UBE2W,FBXW7,CCDC91,SPTLC3,LARP6,BLOC1S4,TCP11L1,COPRS,TBC1D2,PI4K2A,LRRC59,AP1AR,CDV3,NAGK,VEZT,VPS50,FERMT1,KIF16B,AKIP1,TMEM9B,SAR1A,FMN2,CDC42SE1,KCMF1,TM9SF3,SPIRE1,GPR108,FEM1C,PMEPA1,HMCES,MFF,SMYD2,C5orf15,OTUD7B,C14orf132,FAM20C,BBX,TULP4,CTNNBIP1,PLSCR3,ENTPD7,AVEN,TIGAR,INTS12,GOPC,APMAP,RTN4,RALGAPB,SLC44A2,SMURF1,PHTF2,ANKRD50,FAM219B,ATP10A,ADGRG6,SPRYD7,SMAGP,RCN3,ZNF287,ABHD6,SCYL1,NDRG3,TENM2,TMCC3,USP31,PLEKHG1,ESYT2,ODF2L,MRTFB,COG6,SRGAP1,MIB1,ELAPOR1,NCEH1,STAMBPL1,ARRDC3,CEP126,ARHGAP20,ZNF471,MARCHF4,KIF17,CCDC191,TMEM181,ARHGAP21,RIC1,SLAIN2,SH3RF1,RNF213,ZDBF2,FHIP2A,MEAK7,SLC7A14,EPG5,ZFYVE28,MARK4,POLD4,ZNF410,ZBED5,ABHD17C,ARHGAP22,SCAF1,SNX6,HIVEP3,TLNRD1,UBL5,PLEKHA1,FGF7P6,AFAP1,AVPI1,SAV1,CCDC90B,SPCS3,NAA35,RINT1,C17orf100,ATG101,PAPPA2,SMAP1,ZFAND3,ZNF655,AFG2B,TSEN34,ALG12,CHAC1,MAPKAP1,TMEM185B,DERL1,FKRP,MMP28,TNIP2,TMEM243,ZNF343,DCAF10,LRFN3,ATP13A3,ABHD8,TMEM231,SPAG16,MUL1,TCTN1,TANGO6,ARSJ,DYNC2H1,C3orf52,YRDC,ZNF322,ZYG11B,PRKRIP1,COLGALT1,SH3D21,KCTD17,TTLL7,BBS10,DHRS12,KATNBL1,TXNDC15,KLHL36,HPS6,NIPAL2,PIP4K2C,NUDT18,RABEP2,MAP9,GGNBP2,RPP21,TMC7,PYROXD1,TNIP3,SLC35E1,DHDDS,ABCA11P,WLS,MIR2110,DNAJB14,SVEP1,STN1,DOCK5,MINDY3,UBTD1,ZFP2,BICC1,BBOF1,UXS1,CWH43,TMEM134,OPA3,ARMC9,TM2D3,CCDC92,COQ10B,RAB11FIP1,WDR26,SLC35F5,MRPL17,FAM204A,ITPKC,GRPEL1,HEATR6,GALNT11,LRRC27,CPEB4,WNT10A,ULBP1,DNAJC5,RNF39,PERP,SMOC1,EPB41L4A,XYLT2,RBSN,P3H1,DNAJC1,ROBO3,HERPUD2,TENT4B,FBRS,NFKBIZ,SLC35G2,NXN,SIL1,NDFIP1,ZMAT3,PALS1,AKTIP,TMEM267,TMEM168,ZNF436,SETD7,LNPK,CPEB1,COLEC12,CLPTM1L,ACBD3,SMURF2,FHIP2B,GAREM1,IPPK,ILRUN,FNDC3B,IFT22,IQCH,ELOVL1,FBXL17,PORCN,NABP1,CDCP1,RANBP17,STAG3L4,MRPL40,RAPH1,SOWAHC,VOPP1,YIPF5,LMAN2L,NDEL1,TXNDC5,CSRNP2,PLA2G12A,CAB39L,TSPAN14,SPATS2,UBE2Z,PPP1R14C,TRIM7,SBF2,SHARPIN,SLC25A28
Coexpression Atlas	gudmap_developingGonad_e11.5_testes_500	DevelopingGonad_e11.5_testes_emap-3226_top-relative-expression-ranked_500	Gudmap Mouse MOE430.2	7.645e-07	0.003615	1.242e-05	0.0001123	203	437	ACLY,ADD1,ANXA6,ARF4,ARHGAP4,ATP6V1B2,ATRX,BACH1,CCND1,CALM1,CAPZB,CCNG2,COX15,CTNNB1,DAPK1,DAPK3,DCTN1,TIMM8A,CYB5R3,DPYSL3,TOMM6,ECE1,EDNRA,EIF4EBP2,CHCHD2,ELAVL4,CTTN,EPHA3,PCGF6,FZR1,FGFR1,ANAPC5,FYTTD1,ANAPC11,ESF1,AZIN1,LUC7L2,ZFR,LCOR,GAP43,GDI2,GNA12,PDIA3,GTF2I,HADHA,HMGB2,PRMT1,HSPA9,ID2,INSM1,KLC1,LRP2,MCM3,BCL11A,MEN1,MLLT1,NUBP1,NCL,NEFM,NEFL,NFIC,POLE3,PDE7A,PIK3R1,RC3H2,PPP2R1A,PRKACB,MAPK6,PSAP,PSMD11,ZIK1,PTPRF,PTPRK,PURB,NECTIN2,PHIP,RAD21,RBBP4,RIF1,BRD2,RPA2,RPL37,RPS7,RPS13,CIBAR1,LINC00461,SDC2,SELENOW,SRSF1,SRSF2,SFSWAP,MTF2,SHMT1,SKP2,RUFY3,RAB18,NDC1,KDM2A,SNRPD1,SNRPG,SOX2,ZCCHC24,SOX9,CAND2,KDM6B,RNF114,FBXW11,INTS6L,TCF3,TRIM2,VPS72,TCOF1,PUM2,PPP1R11,DYNLT1,TFAP2B,SF3B1,DDAH1,CORO1C,SSBP3,CEMIP2,PRKD3,UBE2N,USP1,SAR1A,ZFAND5,STOX2,RSRP1,REEP5,PRRC2A,RTN4,NCOA4,HMGA2,ANP32A,SYMPK,NRIP1,ARID1A,FAM110B,EPB41L5,RAB40C,EIF3A,EIF3C,EDF1,GBF1,BANF1,GMPS,LDB1,SGPL1,ANGEL2,BTRC,SRPRB,SELENOK,KIF23,ATP5MF,RBM39,RNF14,GORASP2,PUM1,ARHGAP32,PJA2,BLOC1S6,SMC4,DNM1L,RBM6,PSME3,STX6,HNRNPR,SIGMAR1,HMG20B,CAP1,DRAP1,POLR3C,IGF2BP1,IGF2BP3,GNA13,SF3A3,SERINC3,OS9,TMED2,IMMT,STMN2,FAF1,ZWINT,LSM6,BAZ1A,NISCH,RAVER1,BACH2,PDAP1,SBK1,ZNF428,ZNF260,UNCX,NHSL2,IER5L,OLA1,UBN1,CXXC1,RBM26,IRF2BPL,RBM45,ILRUN,INTS3
Coexpression Atlas	Facebase_RNAseq_e8.5_Non-Floor Plate Neural Epithelium_500	FacebaseRNAseq_e8.5_Non-Floor Plate Neural Epithelium_top-relative-expression-ranked_500	FaceBase_RNAseq	7.763e-07	0.00367	1.257e-05	0.0001136	224	489	AK4,WDR31,TMEM108,ATP5MC2,BCAT1,BICD1,ZNF599,CAMK4,CD47,CDH2,CDH7,CLCN3,CLU,CXADR,MANEAL,DKC1,DNMT3B,DTNA,E2F5,EFNA5,EFNB2,EIF2S3,EIF4EBP1,ELAVL2,ENO1,ADGRV1,FANCA,USP44,HOOK1,FOXG1,EMB,PEX5L,PHYHIPL,SRRM4,KBTBD8,NR6A1,PARD6B,GPD2,GRB7,GRIK2,GSR,LRP11,FRMD5,NRG1,HK2,HLA-C,HMGN2,IGFBPL1,HES1,HSP90AA1,FOXN2,IGFBP2,RHPN2,STON2,FHDC1,JARID2,EXOSC6,KPNA2,IPO5,LRP2,MAP1A,AQP11,SELENOV,RPL22L1,MYBL2,MYO10,NCL,CMTM8,NOP2,NPM1,NRCAM,IGSF11,CYCS,PRTG,PKM,PLS1,PLS3,PODXL,POLR2F,POU3F1,PPP4C,OTUD4,MAPK10,ELOVL2,PTPRZ1,NECTIN1,ARGLU1,GLIS3,FIGN,TMEM38B,RPL27A,RPS13,RPS23,MCM10,RTN1,CDCA7L,RBM38,SET,SRSF1,PHLDA1,HSPA4L,KIF21A,C14orf39,CHD7,SLC2A1,SLC16A1,DNAJC11,NINL,DHX32,PLCH1,SNRPG,SOX2,ECHDC1,AJAP1,FGD4,NUP210,MCF2L,TAL2,WWC1,ACSL6,DYNLT1,LARS2,TFRC,SEC61G,PRMT8,UBE2D2,SLAIN1,EPHX4,ZBTB16,DPYSL5,CA10,FZD5,IFRD2,PDXP,PITHD1,FZD3,BMERB1,FZD8,H3C10,CGN,ELAPOR1,SORBS2,ZSWIM5,EPB41L5,BEND3,SHTN1,CDK10,KHSRP,EDF1,CTNNAL1,NRP2,PROM1,EIF2S2,MAP7,DDX21,NOLC1,TBRG4,LHX2,SINHCAF,NRXN3,RRAGD,NRXN2,CDYL,PLEKHG3,CNTNAP2,FAM169A,GREB1,RIMS2,RSL1D1,TATDN2,JAKMIP2,HS3ST3B1,HDAC6,ARL4C,PLEKHA1,GREM1,DDX39A,TUBB4A,SPON1,NAF1,ARID3B,IGF2BP1,SPINT2,FUT9,CACYBP,ILDR2,SALL3,HSPH1,ZNF276,TOX3,RPS6KA6,UBE2S,TDRKH,STMN2,SHISA2,PRSS23,SOX21,RPL35,ELAC2,DLL1,PLEKHM3,ZC3H7A,ORMDL2,DENND5B,SNX10,ERO1A,TMEM243,EML5,CCDC88C,GREB1L,CCDC92,RAB11FIP1,SCUBE1,MIR17HG,TYW5,DMRTA1,ROBO3,TOR3A,CMTM4,RANBP17,SLC38A1,PCDH15,TMEM163,NUAK2
Coexpression Atlas	gudmap_developingGonad_P2_epididymis_1000_k3	DevelopingGonad_P2_epididymis_emap-30199_k-means-cluster#3_top-relative-expression-ranked_1000	Gudmap Mouse MOE430.2	8.417e-07	0.00398	1.358e-05	0.0001228	125	249	MYSM1,ANXA6,ATP2B1,ATRX,BACH1,RUNX1T1,CHD2,FAM171B,LYSMD3,ATF2,CDON,ITCH,ISOC1,TUBE1,ESR1,MALAT1,DDI2,C7orf50,LUC7L3,GDF10,PARD3B,MIER3,CEP295,SELENOI,LTBP3,MAP4,TTC14,MAP3K1,SFXN2,MMP16,NFIB,NKTR,RAB12,GAS2L3,IFTAP,PAFAH1B1,PCDH9,PIK3R1,PLEC,KANSL1,MAPK8,PTPRK,RAD23B,RBBP4,ARGLU1,PRPF38B,APPL2,NEIL3,STRBP,HJURP,RNF145,SRSF3,SFSWAP,TRA2B,COBLL1,WDFY3,SNAPC3,SPTBN1,ASH1L,SRP54,PRRC2C,SYNE2,DNAJC13,PCDHB13,PCDHB11,AHCYL2,R3HDM1,SSBP2,UBE3A,UTRN,ZNF43,SCAI,NAV2,PELI1,GAN,NCOA3,NRIP1,STARD9,THAP3,SORBS2,PKP4,FHIP2A,CDC14A,ZNF445,VAPB,SRSF11,SLIT2,CYP7B1,MOXD1,VGLL4,WIPI2,EPM2AIP1,BCL2L11,GPC6,LHFPL2,SRRM1,SEMA6C,TM9SF1,SMC2,RBMS3,IMMT,TLK2,ABHD2,PRSS23,NISCH,MPP7,ATXN7L3B,SAMD5,TMOD3,EEF2K,BCORL1,KATNBL1,SPRED1,HDAC11,CHD9,TET1,MAST4,DNAJC1,XPO4,IKZF4,PTAR1,SMURF2,GAREM1,NDEL1,SNX27
Coexpression Atlas	GSM791143_500	alpha beta T cells, preT.DN3-4.Th, Lin-/lo CD25int CD44- CD28+, Thymus, avg-3	Immgen.org, GSE15907	1.093e-06	0.005166	1.757e-05	0.0001588	186	397	ACTL6A,AHCY,APEX1,ARHGAP4,HAUS1,ZNF599,C1QBP,CAMK4,CCNA2,METTL6,CCNE1,CCNF,CD3D,CDC6,CDC20,CDC25A,CDK6,CENPE,CHEK1,CKS1B,CKS2,CYB5A,NUF2,DCTD,TIMM8A,DKC1,DUT,ECT2,YARS2,CDCA7,TUBE1,NUSAP1,EZH2,ZRANB3,FANCD2,ACSL3,FANCB,UCHL5,PPIL1,DPY30,PLXDC2,CKAP2L,NUDCD1,ARHGAP19,HMGB2,HSPD1,NUDCD2,IL12RB2,KIF22,KPNA2,LIG1,LIG4,AQP11,MCM3,MCM4,MKI67,TRIM37,MYBL2,NDUFC1,NUP43,IFTAP,PA2G4,C4orf46,FAM169BP,ANLN,POLA1,POLD2,POLE,POLE2,PPA1,SLC35F2,PRPS1,PRPS2,NCAPG2,PTPRF,TIPIN,PARPBP,RAD51,RAN,RFC4,NEIL3,BRIX1,MIS18BP1,MCM10,RRM2,MTF2,SHMT1,DEPDC1,STIL,SKP2,NDC1,SLC16A1,TPX2,WDR12,SMO,PRR11,SNRPD1,SNRPG,CENPN,SRM,RTKN2,TCF19,NCAPH,TFDP1,TFRC,ORC6,TYMS,UMPS,WEE1,NSD2,AKIP1,SMYD2,PSMG2,ALMS1,KIF15,MMS22L,LRR1,SKA3,STRIP2,CDC7,CDC45,CENPP,H3C1,H4C14,RAD54L,CIP2A,HAT1,RUVBL1,PSMG1,PDE5A,NRP1,PRC1,CCNB2,CCNE2,CCDC34,EXO1,RAD54B,KIF23,EEF1E1,KIF20B,ESPL1,DNAJC6,MELK,FBXO5,KIF14,GNL3,CHAF1A,ESCO2,CKAP2,NUTF2,NAF1,SMC2,PLK4,DBF4,TMEM97,DESI1,KIF2C,TEX30,WDHD1,OIP5,SFXN1,BZW2,MRPS18B,UHRF1,CENPM,DSCC1,PSAT1,EGLN3,RPAP3,MZT1,SUV39H2,E2F8,QSER1,ATAD5,SGF29,NAA50,TET1,CLSPN,GPRASP3,CCDC18,BCL11B,MRPS26,KIF18B,POLR2M,DIAPH3,SPATS2
Coexpression Atlas	gudmap_developingKidney_e12.5_renal vesicle_1000_k1	DevelopingKidney_e12.5_renal vesicle_emap-27679_k-means-cluster#1_top-relative-expression-ranked_1000	Gudmap Mouse MOE430.2	1.156e-06	0.005463	1.852e-05	0.0001674	192	412	AARS1,AFG3L1P,PTPMT1,ARRB2,BCL9,FCSK,BNIP1,CACNB1,ZNF48,CCNE1,TAMM41,CLCN7,CREM,SF3B5,NUF2,DCTD,DDX11,DFFB,LYPD1,DHODH,DHPS,MRPL54,TOR1A,YARS2,TM2D2,COQ4,ELAVL4,HGH1,MRPL37,RNASEH2C,RPF2,FGFR1,DDX41,IP6K2,SLC25A33,CHCHD6,LARP7,YDJC,ZBTB48,KIF24,HSPA8,TUBGCP6,KIF5C,KIF22,LIG4,PDZD8,NUBP1,NCBP1,NFRKB,NIT1,NME2,NPTX1,CNTN3,PCNT,PRTG,PIGF,ZDHHC13,ANKRD16,SPATA24,ELP6,MKS1,PIGX,INTS11,PINX1,C1orf159,TMCO3,RABGGTA,RAD9A,RBM3,TMEM39B,RFC4,TRIM27,LRRC8D,RNF220,PANK4,RPA2,RSPO1,QRSL1,RPL30,HJURP,RPS13,RPS15A,CDCA7L,ZNF821,VEZT,TTC27,ZNF692,DHX30,LRIG3,NSUN5,SNRNP48,SLC20A1,NINL,CEP152,SRPK1,MDN1,MYDGF,CAMTA1,MCF2L,UBFD1,THOP1,VARS1,NSD2,XRCC3,MDM1,PANX1,FJX1,MOGS,HPS4,ATP13A1,ATP10A,ABHD6,H4C9,CDC45,DOC2A,PHRF1,GBA2,C6orf136,CDC14B,GADD45GIP1,HYAL2,DGAT1,DNAH11,CDS2,DDX18,TIMELESS,BTAF1,CLDN9,EXO1,TBRG4,SRPRB,RPRD1B,INIP,PICK1,MAPK8IP1,NSL1,BRI3BP,TTLL4,WIPI2,CKAP5,VPS33B,GNL3,TLNRD1,UBL5,ARFRP1,NME6,DDX39A,SEMA4F,IGF2BP1,TIMM50,TUBGCP4,TMEM97,KIF2C,C12orf75,POLI,GPN1,ELAC2,ALDH16A1,DHX35,C1QTNF12,PAXBP1,ORMDL2,DROSHA,NXT1,TMEM120B,E2F7,CRELD1,INTS15,GNL2,PSAT1,MRPL55,NAA16,DYNC2H1,CENPU,OGFOD3,PRKRIP1,LPCAT1,NUP85,SETD6,ATP9B,ANKRD54,TP53RK,TEDC2,ARMC9,MIR17HG,ATL2,ARHGAP39,POLR1E,MFSD3,DTX2,TUT1,SLC25A28
Coexpression Atlas	Facebase_RNAseq_e10.5_Medial Nasal Eminence_1000_K4	FacebaseRNAseq_e10.5_Medial Nasal Eminence_top-relative-expression-ranked_1000_k-means-cluster#4	FaceBase_RNAseq	1.214e-06	0.005741	1.94e-05	0.0001753	145	298	ATRX,BCL9,ZNF599,BMP3,BMP6,SCAPER,CAT,FCHO2,CDO1,CENPE,CLTB,SCLT1,ITSN2,COX20,C8orf34,EGR1,EPHA3,NUSAP1,ZNF644,UBE2J1,LIMA1,ADGRA1,ARID4B,LUC7L3,CDIN1,GLRB,GOLGB1,GYPA,CKAP2L,KIF24,HSPA4,ICA1,IGFBP7,LRRCC1,DIXDC1,KCNJ2,TTC14,BCL11A,MKI67,MYH10,CCDC50,NCL,NPM1,PDE4D,SAXO2,PNN,LZTFL1,DIRAS2,TRPM7,RAB27A,PDPR,RASA1,RBMS1,PRPF38B,REV3L,ROCK1,QRSL1,ZNF326,MIS18BP1,RPS6KA3,DOCK10,STIL,CCDC88A,ENAH,LIMCH1,SPATA7,BDP1,WAPL,SETX,ARHGAP26,TLCD5,TUT4,DYNLT1,NCAPH,CBY2,MACF1,TOP1,TPR,UBP1,XPA,ZNF7,PTPDC1,MDM1,PMEPA1,LUZP1,CHPT1,CKMT1A,CERS6,HMGA2,ARID1A,CEP126,SPTBN4,EIF3A,ADAM23,EIF2S2,PTBP2,RABEP1,PPIG,CDKN2AIPNL,LNX2,IGDCC3,KIF20B,GCC2,MDC1,CEP135,N4BP1,EPC2,TES,TRAF3IP1,CKAP5,XYLB,SMC4,DNM1L,MPHOSPH9,CORO2B,LYPLA1,NCOA2,CXCL13,ARFGEF2,STAU2,ZNF638,PDAP1,MGLL,SMAP1,ZFP69,HECTD2,ZC3H7A,RSPO2,GNL2,GPSM2,IQSEC3,SLTM,TTC7B,FMN1,ZNF506,PREX2,TYW5,CEP70,CLSPN,ASXL3,CCDC18,CASD1,EME1,TMEM163,CAB39L
Coexpression Atlas	gudmap_kidney_P3_CapMes_Crym_1000	kidney_P3_CapMes_Crym_top-relative-expression-ranked_1000	Gudmap Mouse MOE430.2	1.243e-06	0.005875	1.978e-05	0.0001788	326	749	ABR,KLHL32,RNF157,ALCAM,AMPH,APEX1,SLC26A7,BCAT2,CCND1,BMP2,BMP7,CACNA2D1,CCNB1,CD47,CDH2,CHEK1,LYST,CLU,CHST11,CTH,TCF7L1,PABIR1,DAB1,DACH1,CRISPLD1,DUT,EXOSC3,ECT2,EDNRA,DERA,EFNA5,CDCA7,ELAVL4,HSD17B14,EPB41,NIN,EMC4,MECOM,MND1,EZH2,FABP5,FANCD2,ACSL1,PCGF6,FBN1,FBN2,POLR1B,FGFR1,SFMBT1,PPARGC1B,RAB3IP,PALS2,FZD2,BBS12,GABRB2,FAXC,GPC3,GCLC,GLRB,KDM2B,PSRC1,ADGRA3,GRB7,PLXDC2,GUCY1B1,DISP1,SGMS2,SMIM3,SNHG12,ZNF518B,KIF5C,LAMC1,APLF,LSAMP,LTBP1,EPCAM,GPR155,MORN4,TM6SF1,ME2,MET,MMP2,MSI1,ADAM22,MYO6,PGM2L1,NELL1,NFYB,BMPER,B4GALNT3,NOTCH2,NUP43,CNTN3,SHISA3,PRTG,PDE3B,OTULINL,SMOX,ZDHHC13,PMS2,SDK2,POLE,FAT3,SPATA24,PPA1,RBFOX1,PKIA,PRPS2,NDE1,NCAPG2,ELOVL2,PTPN14,PTPRJ,PTPRM,RAD9A,RAD51,C9orf40,RBBP6,KIF26B,RBL1,RBM3,GLIS3,CEP192,RNU1-4,RAVER2,ROBO1,ROBO2,RORA,NEIL3,RSPO1,MIS18BP1,STRBP,RPS6KA3,RPS8,MCM10,RRM2,MRLN,SORT1,CCDC112,MACROH2A2,CDCA7L,CDV3,SFRP2,SH3GL3,DEPDC1,CHD7,ZNF416,LRIG3,SLC12A2,TENM3,SLC16A1,POLR3E,ATF7IP,TPX2,TMEM184C,SMS,PRR11,PLCH1,CMTR2,PDZD2,SOX11,SP4,CENPN,MBOAT1,GPRC5C,KDM6B,LANCL2,ELOVL4,NUP210,NUDT10,TACR1,CAMTA1,CUX2,TRIM2,TTC28,PCDHB11,PCDHB9,ARHGEF12,LARP1,NCAPH,TFDP1,TFRC,TLR1,CTNNBL1,HEY2,TNNT3,TSPAN15,TYMS,FJX1,LCLAT1,FAM20C,PSMG2,ALMS1,KIF15,ADAMTS9,YAE1,FZD3,ZMIZ1,CCDC6,DENND11,LRR1,NDRG2,FZD4,FZD7,ZNF608,CEP126,RAD54L,SORBS2,LRRN1,YBX3,VAT1L,MAPKAPK5,TARS3,UNC5C,CTNNAL1,ADAM23,IQGAP1,PROM1,AP1S2,CACNA1G,SEMA5A,MAP7,CLDN9,CCNE2,SLC16A7,TMEM67,SOCS6,SLIT2,RRAGD,LIPG,RAD54B,CHST2,HOMER2,KIF23,MTHFD1L,CLIC4,KIF20B,TENM4,SNCAIP,BRI3BP,SIPA1L1,LPIN2,GREB1,USP6NL,CCP110,MLEC,ARHGAP11A,MELK,FBXO5,NUAK1,SNAP91,SV2B,FAM20B,KIF14,ESCO2,RCL1,LHFPL2,NUTF2,TIMM17B,ABCC4,MAD2L2,SLC25A17,CAP2,RNASEH2A,STAU2,RASEF,PLK4,MTHFD2,SKIDA1,LYSMD2,TOX3,TDRKH,PCLO,PRSS23,BAZ1A,SLC25A19,ZFAND4,C1QTNF12,CADPS2,SLCO3A1,SNHG17,MPP7,CYS1,UNCX,STXBP6,TCEANC2,UHRF1,DENND5B,ZNF704,ZNF664,ABT1,GRHL1,SENP1,RBM15B,DSCC1,ALG6,TMEM243,ATP13A3,OGFRL1,B3GLCT,DYNC2H1,PARP8,SUV39H2,E2F8,CMTM7,ATAD5,ERMP1,HUNK,DOCK5,MINDY3,FMN1,RPF1,MIR17HG,CLSPN,EPB41L4A,TMEM150C,MTHFD2L,AKTIP,CMIP,TMEM267,NRARP,PLEKHH2,SPIN2B,GAREM1,EME1,SLC38A1
Coexpression Atlas	gudmap_developingGonad_e16.5_testes_500_k1	DevelopingGonad_e16.5_testes_emap-8444_k-means-cluster#1_top-relative-expression-ranked_500	Gudmap Mouse MOE430.2	1.321e-06	0.006245	2.096e-05	0.0001894	89	167	ACLY,ADD1,ATRX,CALM1,CAPZB,COX15,CTNNB1,DAPK3,DCTN1,CYB5R3,TOMM6,ECE1,EIF4EBP2,CTTN,EPHA3,FGFR1,ANAPC5,FYTTD1,ESF1,ZFR,GTF2I,HADHA,KLC1,MCM3,MEN1,NCL,PMM1,RC3H2,PPP2R1A,PSAP,PURB,RAD21,RIF1,RPA2,RPL37,RPS7,SELENOW,SRSF2,SHMT1,PPP6R1,SKP2,RAB18,NDC1,SNRPG,PDXDC1,ZCCHC24,RNF114,INTS6L,PUM2,SF3B1,UBE2N,USP1,ZFAND5,STOX2,RSRP1,REEP5,PRRC2A,RTN4,NCOA4,ANP32A,ARID1A,RAB40C,EIF3C,BANF1,BTRC,SRPRB,SELENOK,ATP5MF,RBM39,RNF14,PUM1,ARHGAP32,DNM1L,SIGMAR1,CAP1,GNA13,TMED2,FAF1,ZWINT,NISCH,PDAP1,ZNF260,IER5L,UBN1,ASPSCR1,BAZ2B,CXXC1,IRF2BPL,INTS3
Coexpression Atlas	GSM399397_500	alpha beta T cells, T.DPbl.Th, 4+ 8+ TCR-/lo FSChi, Thymus, avg-3	Immgen.org, GSE15907	1.342e-06	0.006343	2.122e-05	0.0001918	186	398	RNF157,BCL2L1,LRRC42,CAMK4,CCNA2,CCND3,CCNF,CCNG2,CD3D,CDC20,CDKN2C,CDKN3,CENPA,CENPC,CENPE,RCBTB2,CHEK1,CKS1B,CKS2,CCDC138,SCLT1,CTSL,DGKG,NUF2,DCK,ECT2,GMNN,CDCA7,TUBE1,NUSAP1,KREMEN1,ETS2,EZH2,ZRANB3,F13A1,FANCD2,ACSL3,DCLK2,PLXDC2,ARHGEF39,H2AX,CKAP2L,ARHGAP19,HMGB1,HMGB2,KIF24,AGFG2,NUDCD2,NIM1K,KANSL1L,KIF22,KPNA2,LIG1,LIG4,AQP11,MCM3,MKI67,MYBL1,GAS2L3,IFTAP,FAM169BP,ANLN,PIMREG,NEURL1B,POLA1,POLE,PRPS2,ZNF280D,NCAPG2,PTPRF,TIPIN,PARPBP,RAD21,RAD51,RFC4,RGS12,FANCI,NEIL3,MIS18BP1,STRBP,HJURP,MCM10,RRM2,PHLDA1,DEPDC1,DZIP1,STIL,SLC16A1,CEP72,TPX2,SMO,PRR11,DEPDC1B,CENPN,MAST2,RTKN2,HYLS1,NEMP1,TCF19,NCAPH,TERF1,TFDP1,TMPO,ORC6,SSBP2,TUBB2A,TYMS,USP1,WEE1,NSD2,MDM1,ALMS1,KIF15,MMS22L,ATP10A,SKA3,LIN9,CDC7,CDC45,CENPP,H3C1,H4C14,RAD54L,CIP2A,PDE5A,NRP1,TIMELESS,PRC1,CCNB2,CCNE2,CCDC34,EXO1,RAD54B,KIF23,NSL1,KIF20B,AKAP12,ESPL1,CCP110,LONRF1,CKAP5,ARHGAP11A,DNAJC6,MELK,FBXO5,KIF14,TROAP,CHAF1A,SMC4,ESCO2,CKAP2,SMC2,POLQ,PLK4,DBF4,UBE2S,DESI1,KIF2C,TDRKH,OIP5,TBC1D31,MPP7,H2AZ2,UHRF1,GPSM2,IQGAP3,ATP13A3,CEP97,ERI2,E2F8,QSER1,CSPP1,ATAD5,MAGI3,CLSPN,ATL2,GPRASP3,CCDC18,NUCKS1,BCL11B,KIF18B,EME1,FAM83D,DIAPH3,SPATS2,ANO6
Coexpression Atlas	Facebase_RNAseq_e9.5_Mandibular Arch_1000_K3	FacebaseRNAseq_e9.5_Mandibular Arch_top-relative-expression-ranked_1000_k-means-cluster#3	FaceBase_RNAseq	1.376e-06	0.006508	2.169e-05	0.0001961	170	359	ACACA,MBD6,AHCY,OSBPL8,ARAF,RHOB,RHOG,ZBTB10,ATIC,ATP5MC1,KCTD12,BACH1,BCAT1,CAMK4,CAPZA2,CASP2,CCNE1,CDK6,CLCN7,HAPLN1,SLC30A7,ABHD11,DLX2,DTNB,MRPL4,UTP18,EIF2S3,ZNF706,ETF1,RTF2,FPGS,TMEM138,SELENOT,GALT,KRBA1,MFSD14B,H1-2,H1-3,H2AC8,H2AX,FOXN2,SEPTIN10,INSR,JUP,METTL21A,ANTXR2,KITLG,NF2,PA2G4,PDPK1,PNPT1,DNAJC10,SSH1,RNF216,UBALD2,PPP1CC,PPP4C,KANSL1,PRPSAP1,PRRG2,PSMC4,THG1L,EMC10,WDR62,TMEM161B,FIGN,TMEM33,SEC61A2,ADI1,PPP6R3,BRIX1,PI4K2B,HJURP,PARL,RBM38,CDV3,SRSF1,DOLK,SHMT1,DNAJC11,WDR12,SNRPA,EOGT,SPR,UNC5B,GPATCH8,RAB5IF,NUP160,USP22,LARP1,DYNLT1,TERF1,TFRC,TGFBR1,TSN,TULP3,UBE2G2,BCL2L13,SPTSSA,CDC42SE1,TM9SF3,IFRD2,TUSC3,PHTF2,NPRL3,LRRC47,CDC45,CNOT6,MRTFB,H3C1,H3C6,H3C10,H4C14,TMEM41A,BMF,MIER1,SUGP1,RAB40C,CDS2,RIOK3,H2AC11,TBRG4,CYTH1,RPRD1B,SINHCAF,RRAGD,ASB6,FXR2,ZDHHC5,EI24,IER2,TIPARP,TOR1AIP1,WIPI2,DCAF1,EPM2AIP1,TMEM65,RBM12,YAF2,KLHL12,TRIB1,BCKDK,FAM91A1,NAF1,FAM3C,CELF1,RASEF,CACYBP,MTHFD2,HNRNPA0,UBE2S,HTRA2,NUDT21,TEX30,ELAC2,TRMT10A,ATXN7L3B,ZNF704,TMEM106C,ARMT1,ARHGAP10,MZT1,KIF7,FBXO31,NAA40,ANKRD54,RBM45,MFSD1,DDX31,SLC38A1
Coexpression Atlas	mendel_RNAseq_e18.5_Urothelium_Krt5CreRFP_2500_K4	mendel_RNAseq_e18.5_Urothelium_Krt5CreRFP_2500_K4	Gudmap RNAseq	1.449e-06	0.006851	2.276e-05	0.0002057	552	1337	ACADL,ACTN4,SLC25A25,ADD3,PARP4,AGA,AHR,CRYBG1,ALCAM,ALDOA,PAQR7,ANXA2,ANXA7,APLP2,RHOG,ASAH1,MARCHF3,ASL,ASNS,AACS,ANTKMT,ATF3,CHID1,ATP1B1,ATP5F1C,FAM98C,ATP5MC1,BAX,BCL2L1,BDH1,BLVRB,BMP2,BMP3,BNIP3,DST,BPHL,ZFP36L2,ZNF778,CAPN5,TMEM50B,CA8,NUDT16,CAPNS1,CAST,SCARB2,SOWAHB,CDH13,CDK6,CDKN2B,CDO1,CDS1,CTSC,CLU,CLTB,PLK3,KLF6,CPD,CREBL2,DEF6,CSTB,CTH,CTNNA1,ARHGEF4,CTNND2,CTSB,CTSD,CTSH,CTSV,CYB5A,CD55,DAG1,DAPK1,FAM110A,ECI1,FAM241A,F11R,C19orf12,DHCR24,CYB5R3,DIAPH1,TOP1MT,SH3BGRL2,DSG2,SPTSSB,FAHD2A,FIS1,ECE1,CRYL1,TBC1D10A,EGFR,EGR1,COMMD2,EIF4EBP1,ELK4,HSD17B14,ENDOG,IMMP2L,ENO1,DCXR,FAM234A,ZNF219,GLTP,KREMEN1,ESRRA,ETFA,ETS2,UBAP1,IER5,F2RL1,SPG21,ACSL1,PTK2B,EFEMP1,HOOK1,ATRAID,FDX1,FAR1,PCYOX1,RHBDD1,FLNB,LIMA1,HSD17B7,FMO5,FOS,FOSL2,MIEN1,PGAP4,VPS25,NAA38,GET4,DHRS7,CHMP3,FUCA1,FUT4,GALE,ERAP1,ATP8A2,GAS6,GBE1,NR6A1,B4GALT1,GJB2,GLB1,GCLC,GCLM,EBPL,HINT2,MCEE,MGARP,PIGO,GPI,GPLD1,GPX1,GRB2,NR3C1,GSR,GSS,GSTP1,PLXDC2,COX14,HEXB,TMEM141,NR4A1,HPRT1,HRAS,HES1,DNAJC4,FOXN2,FHDC1,SSH2,IBA57,IMPA2,ITGA6,SERINC2,ITGB5,STT3A,ITPK1,LRATD1,LAMA3,LGALS8,LMNA,LMO1,SLC16A14,ANKDD1A,HINT3,LSS,LTBP3,LTBR,MANBA,MAP3K5,CFAP20DC,MGAT5,KITLG,MGST2,BLOC1S2,RBM20,MST1,MXI1,MYH9,CMC1,NAB1,NAGLU,RPL10A,NFE2L2,NFIL3,KSR2,HACD2,OGG1,OMP,NANS,PA2G4,PRKN,PCCB,PAQR3,CEP170B,PDK1,PER1,PEX7,ATP8B1,PGD,SERPINB6,PIGF,SMIM14,C8orf82,PKM,TMEM192,PLEC,NEURL1B,ADAMTSL4,PLS1,PMAIP1,PMM1,EXOC6,NUDT7,PON2,UBALD2,PPARD,VSIG10,PPIB,TMEM106B,PPP2R2B,MANSC1,RASGEF1B,PRKCI,PRRG2,KCTD9,PSAP,AFTPH,CMTM6,OLFML2A,TTC12,NECTIN1,PXN,CLN6,PYGB,GGACT,FAM118A,QSOX2,PLEKHB2,RALB,WIPI1,RBBP7,TRIM68,LARP1B,ANKZF1,RFX2,PLEKHG6,RNF6,RNH1,RNU1-4,TRIM62,LRRC1,FGGY,RPL5,RPL8,RPL10,RPL18A,RPL27A,RPL32,ACER3,RPS3,RPS3A,RPS14,TMCO6,RPS19,RPS23,SAT1,MSMO1,SCP2,SDF2,SELENOW,RRAS2,NAGK,SRSF5,PHLDA1,COBLL1,SH3GL2,SHMT1,SLC2A1,ARSG,SBNO2,SLC7A1,ZNF641,NT5C2,SOD1,CAPN15,SORD,SORL1,PDZD2,ENDOD1,MBOAT1,EPHA6,SIPA1L3,CDK19,SRC,SRD5A1,SRI,SREBF2,FSTL4,HIC2,FAM241B,BIN3,TBC1D9,MYO5C,GNG12,SLC50A1,SURF4,SMG9,COBL,TACC1,DNMBP,WWC1,CYP4V2,MAN2B2,TBC1D30,AHCYL2,TMBIM6,TEP1,ANKH,SIRT5,TGFBR3,KLF10,TIAM1,TMEM9,TPD52,TRAF1,HEBP2,CORO1C,PHLDA3,FAM174B,TUFT1,SH3BP4,TXN,KCTD7,TCAF2,CORO2A,XPNPEP1,AKIP1,ZNF18,TRIM25,CDC42SE1,FJX1,GPR108,DUSP22,COQ8A,PLSCR3,CKMT1A,CCSER1,APMAP,TUSC3,SLC44A2,ATP10A,ADGRG6,TTC7A,SMAGP,FRMD6,NCOA3,ETFBKMT,SAMD12,NDRG2,TMCC3,PPM1H,PLEKHH1,STAMBPL1,BCAR3,ATRN,SH3RF1,MEAK7,TMEM242,PLPP2,MCU,RAB40C,POLD4,STX11,N4BP2L1,EDF1,RAB11A,LPCAT4,IQGAP1,ATP6V0E1,CDKL2,HIP1R,SLC7A6,PAPSS1,CLDN1,CCDC149,REPS2,SLC16A7,LRRFIP1,TMEM229A,STK17B,ANKRD37,CYTH3,ZBTB22,LMF2,GRHPR,PGLS,SAMM50,TNFAIP8,ITM2B,MTHFD1L,VPS4B,BAG3,ZDHHC5,EI24,DNAAF9,BCAR1,ENTPD4,IER2,CHMP2B,FAM83B,NFE2L3,PLEKHG3,OSBPL3,ABHD12,SRXN1,SUSD6,MIDEAS,MFAP3L,ARFGAP3,EHF,FAM20B,ENPP5,PDCD6,ARRDC4,ARPC1B,ARPC2,DNAL4,TIMM13,BCAP31,LPCAT3,OSTF1,TIMM17B,RIDA,CDK2AP2,BCKDK,TIMM17A,FAM3C,SLC25A17,VTI1B,SEMA4B,CIB1,RNASEH2A,TM9SF1,SLC19A2,ST6GALNAC2,PDLIM5,TPK1,MYL12A,PMVK,CELF2,DTD1,GIPC1,SLC39A1,TNFRSF21,YIF1A,REEP6,PGAP2,RABGEF1,SGSM3,TMED1,ABHD2,TBC1D8,MVB12A,ATG101,SLC35G1,MPP7,TMEM203,FOXQ1,LAMTOR2,MRPS28,TMOD3,CYP2S1,GRHL1,TMEM106C,EEF2K,GMPPA,MLPH,NAXE,TRAPPC6A,SERTAD1,MMP28,FA2H,DRAM2,TMEM179B,ADIPOR2,EGLN3,ARHGAP10,CCDC51,PPCS,VPS37B,SH3D21,ARMC5,NIPAL2,ERMP1,JADE1,DOCK5,DGLUCY,FDX2,RELL1,SLC66A2,TMEM134,COQ10B,SLC35F5,MRPL17,PERP,CRLF2,GLCCI1,RETREG3,LIN7B,ARHGEF28,CMTM4,C6orf226,LMBR1,NFKBIZ,NXN,CYB5B,CMIP,DUSP16,PIK3IP1,NRARP,ENGASE,DEPTOR,ELOVL1,NABP1,GDPD5,NIPA2,WIPF2,UBE2Z,DOCK8,TRIM7,ANO6
Coexpression Atlas	gudmap_developingGonad_P2_epididymis_1000_k4	DevelopingGonad_P2_epididymis_emap-30199_k-means-cluster#4_top-relative-expression-ranked_1000	Gudmap Mouse MOE430.2	1.454e-06	0.006874	2.276e-05	0.0002057	54	90	ESCO1,ATP6V0B,CACNB2,CDKN1B,COX15,DMXL1,MECR,UCHL5,LUC7L2,LCOR,NR3C1,RBM46,IFNAR1,MYBL1,ZNF800,PDCL,PSMC6,SUSD4,PDPR,RGS2,RLF,RSPO1,CIBAR1,RAB11FIP2,SLC12A2,SNTB2,SP3,SP4,SYNE2,TEF,KDM6A,ADAMTS9,BIRC6,CFAP97,LCORL,CHD8,GMPS,HERC1,CCNE2,NMT2,RBM39,TIPARP,FGFR1OP2,G3BP2,COG7,ILDR2,KIF3A,YPEL2,ZBTB44,CEP83-DT,PANK3,FNIP1,FAM204A,CLSTN2
Coexpression Atlas	facebase_RNAseq_e9.5_MaxArch_2500_K4	facebase_RNAseq_e9.5_MaxArch_2500_K4	Gudmap RNAseq	1.483e-06	0.007011	2.314e-05	0.0002091	471	1125	ACACA,ACADS,ACTL6A,CCDC85A,ADK,PARP1,AHCY,AK4,ZNF618,APEX1,ARRB2,ART1,ATM,ATP5MC1,PELI3,CCND1,BMPR1B,OSGIN2,RUNX1T1,CBLB,CCNE1,CCNF,LRBA,CDC20,CDC34,CDK4,RCC1,CHD4,CHRNA7,CKS1B,CLCN7,CNR1,COX7C,COX8A,PODXL2,HAPLN1,CRY1,SLC25A10,DACH1,DCTD,TIMM8A,NTM,DHODH,DKC1,DNM1,DMWD,CDON,DNMT3B,MRPL54,SLC35C2,E2F5,E2F6,LPAR1,PHC1,NMD3,CDCA7,EIF5A,ELAVL1,MARK2,ENDOG,IMMP2L,ENO1,B3GNT5,SELENOH,COA4,SLC25A37,ZNF771,FANCG,FZR1,FASN,CEP78,RNASEH2C,POLR1B,FGF12,GPC5,MRI1,FLYWCH1,NELFCD,FPGS,TMEM138,NAA38,PIAS4,TRMT6,FZD2,GALT,RBMXL1,GAP43,GAPDH,NR6A1,GLIS2,GPT2,MGARP,PSRC1,GPX3,GRIK2,FAM136A,H1-2,H1-3,H2AC8,H2AX,FRMD5,HMGN2,PRMT1,H2BC12,HSP90AA1,HSPD1,FOXN2,TUBGCP6,NKD2,DIXDC1,ZNF518B,FHDC1,ITGA9,KIF5C,KIFC1,RPSA,RBPMS2,LRP3,MCM4,RBM20,MST1,MYBL2,NUBP1,NEFM,TONSL,BMPER,NME1,NOP2,NPM1,ORC2,ORC4,PDE12,PA2G4,PDE3B,PDE7A,COL26A1,PNPT1,PKM,DGCR8,PGP,ADAMTSL4,PUS7,POLE2,GNB1L,POLR2F,DDX56,UBALD2,CCNJ,RNF227,PPP4C,GPN2,PRKAR2B,PRPS1,RELN,GATAD2A,LAMA1,PSMD3,TEX10,ELOVL2,PTK7,ZIK1,WDR62,CDCA4,TMEM161B,HEATR1,RFC4,FIGN,RFX3,PNPO,SCARNA1,NUDT11,RNU1-4,NAT10,SNORA47,RPL18A,ZNF444,TMA16,MIS18BP1,RPLP1,RPS6KA1,RPS19,MCM10,RRM2,RTN1,PIP4P2,ELMOD1,CXCL12,RBM38,ZNF823,SET,SRSF2,RHOBTB3,SHMT1,TTC27,CHD7,UBOX5,SLC2A1,LRIG3,NDC1,SLC16A1,FAM222B,TPX2,SMARCD1,WDR12,SMS,SUMO2,LIMCH1,SNRPA,SOX5,SOX9,SOX11,CENPN,EPHA6,RRP1B,SRM,SRPK1,HIC2,TYSND1,GGA3,RTKN2,MDN1,GNG12,PLCL2,HYLS1,BOP1,TCF3,ZNF354A,TCOF1,COTL1,TFAP4,SIRT1,ITGB3BP,TFRC,TGFBR1,THOP1,PPP1R18,SKA1,HSPBP1,SSBP3,TWIST1,UBE2V2,UMPS,USP1,VARS1,NSD2,XRCC2,ZFP41,CDC42SE1,PNO1,C15orf39,PANX1,FAM20C,MOGS,CTNNBIP1,ADAMTS9,FZD5,HPS4,IFRD2,PDXP,PRRC2A,AVEN,MMS22L,FZD3,DNAJC25,PELI2,DENND11,HMGA2,KCTD13,H4C9,CDC45,FZD7,CRACD,H2BC8,H3C6,H3C10,H4C12,TP53I13,STAMBPL1,SLC25A29,TMEM181,DOC2A,TPST2,TMEM41A,CIP2A,HAT1,BEND3,RUVBL1,TMEM242,PTCH2,HYAL2,B4GALT3,BANF1,POLR1F,KSR1,DDX18,WASF1,H2AC11,NORAD,PTBP2,MTA1,CBFA2T2,DYRK1B,EXO1,NOLC1,TBRG4,BCL7C,ZBED5,SINHCAF,GRHPR,ASB6,PGLS,SLC39A6,USP49,SLC4A7,FXR2,MTHFD1L,EEF1E1,ZNF521,GEMIN5,SIN3A,BCAR1,TIPARP,MOXD1,RPAP1,MTFR1,TTLL4,FAM169A,GREB1,CROCC,ESPL1,TOMM20,IP6K1,ZNF280B,MELK,URB1,FBXO5,MRC2,RBM19,GFPT2,HS3ST3A1,GNL3,TROAP,MED16,CHAF1A,ABCF2,LSM12,TLNRD1,TIMM10,RBM12,YAF2,SLC25A13,RCL1,NUTF2,GDF11,KATNB1,BASP1,SPON1,NAF1,SPSB4,CARM1,NOP56,PITRM1,SIVA1,SMC2,ARID3B,IGF2BP1,IGF2BP3,IGF2BP2,CAMKK2,ST6GALNAC3,TIMM50,CACYBP,PTGES3,PLK4,MTHFD2,HSPH1,SKIDA1,TUBGCP2,RUVBL2,TNFRSF21,TXNL4A,DBF4,TOX3,RPS6KA6,UBE2S,STIP1,DESI1,SLC27A2,KIF2C,HTRA2,CPSF6,SHISA2,BAZ1A,PMF1,RAVER1,NIF3L1,SBK1,HAUS8,MAPK1IP1L,ZNF428,LRRC4B,DCPS,BZW2,MRPS18B,C19orf53,KLF15,UHRF1,IER5L,E2F7,YPEL1,PCYOX1L,CENPM,RBM15B,NOC4L,SAC3D1,EEF2K,METTL16,CHAC1,TAF1D,PSAT1,UBQLN2,TMEM243,NKAIN4,VCPKMT,NAA16,OCEL1,CENPU,SUV39H2,PALB2,KCTD17,CCDC88C,ZNF668,ALG9,NAA40,NHEJ1,RNF122,CMTM7,SLC38A6,GREB1L,CDR2L,DOCK5,FDX2,TP53RK,TEDC2,CCDC92,NAA50,NUP35,SCUBE1,UBE2O,MIR17HG,PRDM15,SCAMP4,GLCCI1,BBS5,AARSD1,CPEB1,METTL17,ZNF574,DDX31,TOE1,CASD1,MRPL32,EME1,NPHP4,SLC38A1,GFOD2,FAM83D,SPATS2,ZSWIM4,WIPF2,MED25
Coexpression Atlas	GSM538271_500	Myeloid Cells, DC.IIhilang+103-11b+.SLN, MHCIIhi CD11c+ Langerin+ CD103- CD11b+, Lymph Node, avg-3	Immgen.org, GSE15907	1.549e-06	0.007322	2.408e-05	0.0002177	191	411	FMNL2,BIRC2,APLP2,APP,ZBTB10,ATF3,ATP2B1,CCND1,BCL6,CACNB3,CBLB,CDH2,CDKN2B,CLU,KLF6,PNPLA8,CTNNA1,CTSH,CYP51A1,F11R,DOCK1,SEPSECS,ETV3,SLC41A2,AGAP1,LIMA1,FLT3,PCGF5,FUT4,GYG1,HLA-DRB1,HSF2,IGSF3,ID2,DOCK7,ZC3H12C,INSM1,IRF1,IRF4,ITGB8,JAK2,ANTXR2,KPNA3,EPCAM,MXD1,NFE2L1,NFKBIA,RASSF3,SLC46A3,PAK1,PBX1,PAQR3,FAM177A1,CCSER2,ZFAND6,PLCL1,PLD2,PLS3,PMAIP1,VSIG10,FBLIM1,PRNP,LGMN,AFTPH,FNBP1L,PTGER4,PVR,NECTIN1,PLEKHB2,RAP2B,IFT57,RELB,RGS12,TMEM39A,TMEM19,LAPTM4B,SAT1,BMP2K,SBNO2,CCDC88A,ELL2,C9orf72,RAB21,ADAP2,UAP1,SWAP70,EPB41L3,TBC1D9,C3orf33,STXBP1,STXBP3,PHLPP1,ATP11A,PHF24,ARHGEF12,TJP1,ISCU,RNF180,TRAF1,TRIO,BMT2,SH3BP4,VHL,TCAF2,ERO1B,YES1,ZBTB38,SPIRE1,ZNF227,POGLUT1,PXDN,CERS6,ADGRG6,SMAGP,GPR68,TMCC3,STRIP2,PLEKHG1,AHRR,MICAL3,CEP126,SEMA7A,PIK3R3,FBRSL1,CASTOR2,SHTN1,TMEFF1,STX11,N4BP2L1,ADAM23,NRP2,CLDN1,SLC33A1,LARGE1,UBE2L6,CD83,ARHGAP22,SINHCAF,ZFYVE9,GCA,SLC4A8,RNF19A,CLIC4,ABCG1,ATRNL1,RAPGEF5,ARL5A,CEP350,TBC1D4,PLPPR4,NUAK1,RABGAP1L,GFPT2,TANK,DNM1L,TSPAN3,RASA4,GNB4,DENND4A,NDRG1,BASP1,ENOX2,NBEA,MTHFD2,RNF115,TRAFD1,ST8SIA6,PGAP2,TBC1D8,AVPI1,WDR91,RNF19B,PRR14,OGFRL1,ROGDI,PARP8,SPRED1,DGLUCY,SEMA6D,FMN1,ATF7IP2,TMEM150C,PALS1,DDHD1,NABP1,NCF1C,WNK1,ZFC3H1,TRIM7,NUAK2,SBF2
Coexpression Atlas	gudmap_developingLowerUrinaryTract_e14.5_ Genital tubercle F_500_k3	DevelopingLowerUrinaryTract_e14.5_ Genital tubercle F_emap-6706_k-means-cluster#3_top-relative-expression-ranked_500	Gudmap Mouse MOE430.2	1.584e-06	0.007489	2.455e-05	0.0002219	124	249	APCDD1,ACVR1,RND3,SLC26A7,ZFHX3,KCTD12,BCL6,CDO1,CYP51A1,HDGFL3,THAP2,SPOCK3,CRISPLD1,EDNRA,EGFR,ETV3,IER5,KBTBD7,DACT1,FBN2,CTDSPL2,PCF11,KBTBD8,GJB2,GLRB,ADGRA3,GRIA2,IGSF3,IGFBP3,ZNF518B,FOXK2,LSAMP,LTBP1,BCL11A,MME,NCBP1,NEO1,NFATC1,GAS2L3,ROR2,PAFAH1B1,PDE4D,ING3,POLA1,LZTFL1,PRKG2,PSMC6,TASOR2,ALDH18A1,RAD23B,KIF26B,ARMC1,RIF1,ROBO1,ASXL2,DEPDC1,ZNF365,DEPDC1B,METTL2B,C3orf38,CAMTA1,UNC5D,ADGRL3,PCDHB15,PCDHB11,PCDHA11,YLPM1,UBE2D1,FLRT3,SCAI,SCYL3,HECW2,STAMBPL1,LRRN1,LCORL,B3GALT1,ADAM23,LIN7A,CDK5R1,ASAP2,SEMA5A,TBX18,SMC3,DCLK1,VAMP3,RRAGD,PSMF1,ADAMTS3,ZNF521,COL23A1,ANKRD44,NCOR1,MACROD2,GIGYF2,ERC2,PYGO1,TIAM2,CABLES1,TLK1,HS3ST3B1,HS3ST3A1,UST,GREM1,SIVA1,PAIP1,KHDRBS1,FOXP1,TOX3,RPS6KA6,MAPRE2,ZXDB,RNF24,KLHL2,LRP12,CENPU,CAAP1,NOL10,DMRTA1,TTBK2,MFSD1,RFX7,BCL11B,ZBTB41,CBLN2
Coexpression Atlas	gudmap_developingGonad_P2_testes_500_k3	DevelopingGonad_P2_testes_emap-30171_k-means-cluster#3_top-relative-expression-ranked_500	Gudmap Mouse MOE430.2	1.61e-06	0.007614	2.488e-05	0.0002249	75	136	ACLY,ADD1,ATRX,CALM1,CAPZB,COX15,CTNNB1,DCTN1,CYB5R3,DPYSL3,TOMM6,ECE1,EIF4EBP2,CTTN,EPHA3,FGFR1,ANAPC5,FYTTD1,ESF1,ZFR,GTF2I,HADHA,MCM3,PPP2R1A,PSAP,PURB,RAD21,RIF1,RPA2,RPL37,RPS7,SDC2,SELENOW,SRSF2,SHMT1,SKP2,RAB18,NDC1,SNRPG,ZCCHC24,RNF114,PUM2,USP1,VCL,SAR1A,ZFAND5,VPS35L,RSRP1,REEP5,PRRC2A,RTN4,ARID1A,RAB40C,BANF1,SGPL1,BTRC,SRPRB,SELENOK,KIF23,RBM39,RNF14,PUM1,ARHGAP32,DNM1L,CAP1,TMED2,FAF1,ZWINT,NISCH,PDAP1,ZNF260,BAZ2B,CXXC1,IRF2BPL,ILRUN
Coexpression Atlas	gudmap_dev gonad_e12.5_F_GermCellOvary_Oct_k4_500	dev gonad_e12.5_F_GermCellOvary_Oct_k-means-cluster#4_top-relative-expression-ranked_500	Gudmap Mouse ST 1.0	1.686e-06	0.007974	2.597e-05	0.0002348	59	101	NLRP4,CDH1,ZMYND19,DCTD,DDX10,ELAVL2,MND1,FANCD2,HOOK1,POLR1B,GCLM,NFATC2IP,EPCAM,MSH2,TRIM37,PRMT7,PMM1,SLC35F2,TEX10,GLIS3,CEP192,HEATR1,RIF1,NDUFAF6,MDN1,DNAJC13,RNF17,ZNF217,PHTF2,RIMKLB,CCDC191,CUL2,USP28,SHTN1,C6orf136,MTMR7,ZDHHC23,STK17B,ZNF451,RIMS2,ESPL1,NR1D2,LRPPRC,PLEKHA1,CKAP2,TDRKH,POLI,RMC1,PLEKHF2,SUV39H2,THNSL1,PGAP1,ZYG11A,TET1,CPEB1,CCDC18,RANBP17,DENND2C,TMEM199
Coexpression Atlas	Facebase_RNAseq_e8.5_Hind Brain Neural Epithelium_500	FacebaseRNAseq_e8.5_Hind Brain Neural Epithelium_top-relative-expression-ranked_500	FaceBase_RNAseq	1.771e-06	0.008374	2.719e-05	0.0002458	225	496	AK4,ALDOA,ATP5MC2,TTLL9,BCAT1,BDH1,BICD1,ZNF599,BNIP3,CTH,CTNND2,CXADR,DAB1,TIMM8A,TMEM47,DKC1,DNMT3B,ELAVL2,ENO1,EPRS1,KLF3,GOLM1,MND1,ADGRV1,USP44,HOOK1,EMB,ESF1,PHYHIPL,GABPA,KBTBD8,NR6A1,GDF10,PARD6B,GOT1,GRB7,MSH6,LRP11,H2AC8,FRMD5,HK2,HLA-C,HNRNPU,HSPA4,HSP90AA1,RHPN2,STON2,JARID2,EXOSC6,KIT,KPNB1,KPNA2,IPO5,LRP2,AQP11,MCM3,ATXN3,RPL22L1,PPP4R2,MYBL2,NCL,NOP2,PNP,NPM1,NRCAM,GAS2L3,CYCS,PRTG,FAM98B,PKM,PKP2,PLTP,SGTB,PODXL,POLR2F,POU3F1,OTUD4,MPHOSPH8,MAPK10,PROX1,WDR55,ELOVL2,FIGN,QRSL1,MCOLN3,RPL27A,RPS3A,RPS13,RTN1,CDCA7L,RBM38,SET,CDV3,PHLDA1,HSPA4L,KIF21A,CHD7,ZBTB1,SLC2A1,SLC16A1,NINL,PLCH1,SNRPG,SOX2,ACTR10,NEK4,MDN1,AJAP1,NUP210,ANKRD28,TAL2,WWC1,ACSL6,TCOF1,TEAD1,LARS2,TFRC,SEC61G,LRRC8B,TOP1,GTPBP4,PRMT8,HSPBP1,KNOP1,SDF2L1,SLAIN1,FAM181B,ZNF7,ZBTB16,DPYSL5,IFRD2,PDXP,NAV2,FZD3,NR4A3,HMGA2,PLEKHH1,SORBS2,ZSWIM5,EPB41L5,BEND3,ZDBF2,KHSRP,EDF1,SAP30,NRP2,PROM1,EIF2S2,MAP7,DDX21,NOLC1,TBRG4,SINHCAF,RRAGD,NRXN2,GRHPR,CHST2,MAPK8IP1,MTHFD1L,IGDCC3,HIGD1A,CELSR1,FAM169A,GREB1,RIMS2,RSL1D1,JAKMIP2,ZNF518A,NKX2-8,HS3ST3B1,GNL3,FAM162A,SMC4,ARL4C,LRATD2,PLEKHA1,DDX39A,TRIB1,LRRC23,SPRY2,TUBB4A,SPON1,NAF1,SPSB4,IPO7,NOP56,ARID3B,IGF2BP1,CELF2,FUT9,CACYBP,PTGES3,ILDR2,HSPH1,REEP6,TOX3,RPS6KA6,UBE2S,STIP1,STMN2,SOX21,RPL35,ELAC2,PGAM5,C1orf53,ORMDL2,GGCT,ERO1A,TMEM243,EML5,RIOX1,TEX9,SUV39H2,CCDC88C,ATAD5,JADE1,GREB1L,RAB11FIP1,MIR17HG,TYW5,EPB41L4A,XYLT2,KCNT2,EME1,NUAK2
Coexpression Atlas	gudmap_developingGonad_e18.5_epididymis_1000_k4	DevelopingGonad_e18.5_epididymis_emap-13166_k-means-cluster#4_top-relative-expression-ranked_1000	Gudmap Mouse MOE430.2	1.934e-06	0.009143	2.959e-05	0.0002674	57	97	ESCO1,ATP6V0B,COX15,DMXL1,MECR,LUC7L2,LCOR,RBM46,IFNAR1,ZNF385B,MYBL1,CNOT4,PDCL,PDPK1,PPM1K,PSMC6,RGS2,RLF,ROCK1,RSPO1,CIBAR1,SLC12A2,SCMH1,SNTB2,SOAT1,SP3,SYNE2,ANKRD12,AHCYL2,KDM6A,ADAMTS9,BIRC6,CFAP97,SMARCA5,LCORL,CHD8,GMPS,HERC1,CCNE2,KMT2C,NMT2,RBM39,TIPARP,FGFR1OP2,COG7,ILDR2,STK39,KIF3A,YPEL2,HECTD2,AGO3,ZBTB44,OLA1,CEP83-DT,PANK3,CSPP1,FNIP1
Coexpression Atlas	Facebase_ST1_e10.5_NeuroEpith_FlankLateral_250	e10.5_NeuroEpith_FlankLateral_top-relative-expression-ranked_250	FaceBase_ST1	2.063e-06	0.009754	3.146e-05	0.0002844	101	196	ESCO1,BROX,SCARB2,CDKN2C,B3GALNT2,KATNAL2,DAB1,DCK,OLIG1,ELAVL4,EPHA3,KATNAL1,GPC4,EFCAB2,BRMS1L,GABRB2,CDK12,CDIN1,SFT2D3,MFSD2A,IGFBPL1,PPIL4,ID4,TTC14,BCL11A,MUC1,PAWR,PON2,MINDY2,C2orf42,SLC25A36,APPL2,RNU1-4,RSPO1,FGGY,RHOT1,TMA16,CCDC112,MSMO1,LINC00461,HSPA4L,SGCB,KIF21A,TASP1,FUT11,SOX2,ECHDC1,GPATCH8,LANCL2,HSPA13,METAP1,BCAP29,VAMP7,NUDT10,ADAMTS17,PRMT8,UBE2V2,UPP1,FAM181B,WNT7B,CHPT1,GOPC,MICU2,TTYH1,CYP20A1,CNOT6,H2BC21,TAOK1,LRRN1,GGH,NAPEPLD,JAM2,HOMER2,NECTIN3,FEZ1,LTN1,ZFYVE16,FBXO16,CNEP1R1,CSPG5,STAU2,SMPDL3A,TDRKH,TRMT11,MGLL,MPP7,STXBP6,RSPO2,CDC73,MZT1,CSPP1,ARMH4,CAAP1,PGAP1,MTHFD2L,MARCHF11,NPL,NRARP,SMURF2,FBXL17,METTL15
Coexpression Atlas	gudmap_developingKidney_e15.5_Peripheral blastema_1000_k1	DevelopingKidney_e15.5_Peripheral blastema_emap-27731_k-means-cluster#1_top-relative-expression-ranked_1000	Gudmap Mouse MOE430.2	2.079e-06	0.009831	3.161e-05	0.0002857	107	210	RNF157,SORCS1,ZNF565,BCL9,OSGIN2,CCNE1,CDC6,CDH2,CENPE,CTF1,NUF2,DDX11,MTX3,EGR1,ACSL3,SLC9B2,FOS,RAB14,COMMD7,KDSR,FZD2,PDIA3,CKAP2L,ARHGAP19,HMGB2,HSPA8,FOXK2,LIG4,TAFA4,MB21D2,MTAP,NFYB,BMPER,BRWD1,PDE12,SHISA3,PIGA,ANLN,POLE2,PPP2R2A,PTPN2,PARPBP,RAD51,RAN,RBL1,FIGN,TRIM27,INTS10,SEC61A2,NEIL3,RHOT1,MIS18BP1,HJURP,DEPDC1,SKP2,SNRNP48,SLC16A1,TPX2,PLCH1,ANKLE2,UBFD1,PCDHB13,RRP8,SKA1,TYMS,PRR14L,XPO1,PHTF2,RIMKLB,RAD54L,EPB41L5,KIAA1549,CASK,GMPS,PER3,SYT7,PTTG1,BCL7C,RPRD1B,TXNL1,RRAGD,NSL1,KIF20B,LTN1,PYGO1,ARHGAP11A,PCGF3,ATP8A1,SEMA4F,PRELID3A,CHL1,INTU,PRDM5,SEC63,RNF24,SLCO3A1,STXBP6,DENND5B,E2F7,MRPL57,BRCC3,CEP41,ATAD5,HUNK,EPB41L4A,VOPP1,GALNTL6
Coexpression Atlas	gudmap_developingGonad_e18.5_epididymis_1000	DevelopingGonad_e18.5_epididymis_emap-13166_top-relative-expression-ranked_1000	Gudmap Mouse MOE430.2	2.158e-06	0.0102	3.271e-05	0.0002956	344	799	ESCO1,MYSM1,ADD1,ADD3,C1QTNF3,ANXA5,ANXA6,ZNF420,LRRN4,ATP2B1,ATP6V0B,ATRX,BACH1,DDIT4L,ADGRB3,CCND1,BMP6,RUNX1T1,CBL,CHD2,COL5A1,COL6A2,COL8A2,COX15,CPD,LYSMD3,DAG1,DMXL1,AMMECR1L,DHCR24,CRISPLD1,CDON,DPEP1,DPYSL3,ITCH,ISOC1,EDNRA,MECR,MEGF6,EIF4EBP2,TUBE1,EPHA3,PHF20,ESR1,MALAT1,F13A1,EFEMP1,ANAPC5,AGAP1,DCDC2,ANAPC11,DDI2,ESF1,LUC7L2,ECRG4,MAP3K21,LCOR,GABRB1,LUC7L3,GDF10,GLG1,GNAQ,TWIST2,PARD3B,PDIA3,GSTM2,SPPL2A,RBM46,HTT,HDAC2,MIER3,AGFG2,IFNAR1,IGFBP1,IGFBP2,CEP295,SELENOI,ZNF385B,ITGA4,ITGB8,JAK1,LMAN1,LMNA,LRP6,MAP4,MATN2,TTC14,SFXN2,MMP16,MSI1,MYBL1,NFIA,NFIB,NFIC,NID1,NKTR,CNOT4,RAB12,GAS2L3,NTRK2,IFTAP,PAFAH1B1,PDCL,PCDH9,PCSK5,PDGFRA,PDPK1,PIK3R1,PKD2,PLCL1,PLEC,PLOD2,PLTP,PLXNA2,RC3H2,FAT3,PPM1K,PPP2R1A,KANSL1,PRKG1,FBLIM1,MAPK8,HTRA1,TRPM7,PSMC6,PTPRK,PURB,RAD23B,RAP2B,TMEM45A,RBBP4,ARGLU1,RGS2,RLF,RIF1,APPL2,BRD2,LGI2,ROCK1,NEIL3,RSPO1,MIS18BP1,RPS7,HJURP,MSMO1,CIBAR1,RNF145,SELENOW,SRSF3,SFSWAP,TRA2B,RHOBTB3,COBLL1,ANKRD10,WDR37,SLC12A2,SCMH1,SLIT3,TCF25,ACIN1,RCOR3,WDFY3,SNAPC3,SNTB2,SOAT1,ZCCHC24,SMG1,SP3,KIF1B,SPTBN1,ASH1L,KDM6B,STAT3,HSPA13,ZCCHC14,PRRC2C,SYNE2,ANKRD12,INTS6L,DNAJC13,PCDHB13,PCDHB11,PCDHB9,OBSL1,AHCYL2,SF3B1,TLL1,R3HDM1,TOP1,RBFOX2,RASD2,TPM1,TRIO,SSBP2,SSBP3,UBE3A,AMOTL1,UTRN,KDM6A,ZNF43,SCAI,ZBTB16,PMEPA1,ADAMTS9,USP7,NAV2,REEP5,RGS7BP,PELI1,STAM,ARL5B,GAN,RCN3,NCOA3,NRIP1,NDRG2,BIRC6,FZD4,STARD9,WDR35,TAOK1,THAP3,ARHGAP20,CFAP97,SMARCA5,SORBS2,SH3RF1,LCORL,PKP4,CHD8,FHIP2A,CDC14A,PTCH2,EIF3A,BANF1,GMPS,JAZF1,SGCE,HERC1,BTRC,SEMA5A,CLDN1,CLDN9,CCNE2,SCAF11,DCLK1,ZNF445,VAPB,SRSF11,SLIT2,KMT2C,NMT2,CYP7B1,RBM39,TIPARP,COL23A1,MOXD1,FEZ1,VGLL4,PUM1,WIPI2,FGFR1OP2,TCAF1,BCLAF1,MFAP3L,EPM2AIP1,PJA2,EHF,THRAP3,BCL2L11,COG7,HMGXB4,SMC4,GPC6,LHFPL2,GNB4,CHSY3,HNRNPR,SRRM1,NDRG1,SEMA6C,SMC2,GNA13,FUT9,ILDR2,SLC16A12,RBMS3,TNRC6A,HTATSF1,SERINC3,STK39,TOR1B,CKAP4,IMMT,TLK2,STMN2,KIF3A,KAT7,NISCH,XPOT,PAPPA2,YPEL2,MPP7,LRRC75B,HECTD2,ATXN7L3B,AGO3,SAMD5,ZBTB44,NRBP2,NHSL2,OLA1,CEP83-DT,NALCN,EEF2K,BCORL1,ARSJ,PANK3,VEPH1,COLGALT1,KATNBL1,SPRED1,CSPP1,HDAC11,LPCAT1,GGNBP2,FNIP1,BICC1,CHD9,TET1,RBM26,SMOC2,MAST4,DNAJC1,RBM45,XPO4,IKZF4,ASXL3,PTAR1,LNPK,SMURF2,NDEL1,SNX27,MAL2
Coexpression Atlas	DevelopingLowerUrinaryTract_e14.5_ bladder_emap-6668_k5_1000	DevelopingLowerUrinaryTract_e14.5_ bladder_emap-6668_k-means-cluster#5_top-relative-expression-ranked_1000	Gudmap Mouse MOE430.2	2.402e-06	0.01136	3.629e-05	0.000328	93	178	ZC3H6,ALCAM,CACNA2D1,CD47,CPD,CRHBP,TMEM47,TUBE1,FAM172A,CTDSPL2,ING5,HOOK3,PRRC1,GFPT1,GHR,ZBTB37,GSPT1,UBE2K,RBPJ,KPNB1,LNPEP,ATXN3,MMP16,MYO6,CCDC50,NFIB,C21orf91,PAFAH1B1,PLAGL1,OTUD4,PRKG1,PHIP,TMEM33,MOB1A,RYR2,SRSF1,VEZT,SNTB2,SOX5,ZHX3,ENDOD1,PAG1,SETX,SRP54,EFR3A,MAP3K7,AGTPBP1,UBFD1,TEAD1,TGFBR1,SLC35A3,TIAL1,RBFOX2,RGMB,UBE3A,ZFX,TM9SF3,ZKSCAN8,USP31,RIMKLB,MIB1,TAOK1,TMEM263,NORAD,BAZ1B,SEMA5A,LATS1,SRSF11,SOCS6,SLIT2,PTBP3,AKT3,ZBTB33,BCL2L11,SMC4,CERT1,DLC1,FAM210A,PDLIM5,ARFIP1,ASCC3,SAMD5,ZBTB44,DCAF10,ATP13A3,CDC73,TTC21B,ULBP1,MMAB,S100PBP,RMND5A,GPR63,YIPF5
Coexpression Atlas	gudmap_developingGonad_e11.5_testes and mesonephros_k3_500	DevelopingGonad_e11.5_testes and mesonephros_emap-3226_k-means-cluster#3_top-relative-expression-ranked_500	Gudmap Mouse MOE430.2	2.551e-06	0.01206	3.83e-05	0.0003462	74	135	ACLY,ADD1,ANXA6,DCTN1,ECE1,EIF4EBP2,CHCHD2,CTTN,ANAPC5,FYTTD1,ESF1,ZFR,GNA12,PDIA3,HADHA,NUBP1,NID1,PRKACB,PSAP,PTPRF,PURB,PXN,RAD21,RIF1,BRD2,RPA2,RPL37,RPS7,SDC2,SHMT1,ST3GAL2,RAB18,NDC1,ZCCHC24,LANCL2,FBXW11,INTS6L,USP22,USP1,SAR1A,ZFAND5,VPS35L,RSRP1,REEP5,PRRC2A,NCOA4,GADD45GIP1,RAB40C,EIF3C,BANF1,SGPL1,BTRC,SRPRB,VAMP3,SELENOK,ATP5MF,PUM1,ARHGAP32,SMC4,CAP1,GNA13,SERINC3,TMED2,FAF1,NISCH,PDAP1,TRIB2,NHSL2,UBN1,BAZ2B,CXXC1,IRF2BPL,ILRUN,ISCA1
Coexpression Atlas	Facebase_RNAseq_e10.5_Neural Epithelium Flanking Eminence_1000_K3	FacebaseRNAseq_e10.5_Neural Epithelium Flanking Eminence_top-relative-expression-ranked_1000_k-means-cluster#3	FaceBase_RNAseq	2.552e-06	0.01206	3.83e-05	0.0003462	89	169	ACTL6A,AK4,ATP2B1,ZNHIT2,CDC6,CLCN3,DCTD,DDX10,E2F5,DERA,EPRS1,ETF1,KLF3,GOLM1,MND1,USP44,PCGF6,EMB,TRMT6,KBTBD8,NR6A1,NRG1,HSP90AA1,HSPD1,LRP2,NUP54,NEFL,ORC4,PAWR,PRTG,PIP4K2A,PKP2,PPM1K,LAMA1,WDR62,HEATR1,NAT10,TMA16,MCM10,PARL,CDCA7L,VAC14,AJAP1,WWC1,TCOF1,U2SURP,TERF1,KNOP1,FAM181B,ZBTB16,IFRD2,NAV2,NR4A3,SCAF4,ZNF624,HAT1,YBX3,KHSRP,NOLC1,SINHCAF,RRAGD,RSL1D1,NKX2-8,GNL3,HDAC6,NAMPT,TUBB4A,SPON1,ARID3B,IGF2BP3,CACYBP,SALL3,TOX3,GLMN,RPL35,SLC35G1,ORMDL2,UHRF1,SAC3D1,TMEM243,CEP97,NAA25,PGAP1,MIR17HG,LARP4,ROBO3,XPO4,SLC38A1,NUAK2
Coexpression Atlas	gudmap_RNAseq_e15.5_Mesangium_2500_K2	gudmap_RNAseq_e15.5_Mesangium_2500_K2	Gudmap RNAseq	2.67e-06	0.01262	3.995e-05	0.000361	535	1298	SEH1L,ABR,APCDD1,ACYP2,ADD3,AHCY,AK2,ALAD,ALCAM,AMFR,AMPH,FLYWCH2,ZNF618,ANXA5,ANXA6,APEX1,ARL2,HAUS1,MARCHF3,ANTKMT,CHID1,ALDH7A1,ATP5F1C,ATP5F1E,ATP5MC1,ATP5MC2,KCTD12,ATP5MC3,BAX,CCND1,BLVRB,BMP6,TMEM258,C19orf25,CACNA2D1,CASP9,CDC20,LONRF2,CDK4,PHF13,CDKN2D,CEBPD,CETN2,RCC1,TBCB,CKS1B,CLU,CLTA,COL5A1,COX5B,COX6C,COX7A2,COX7C,CPD,CRAT,ATF6B,CTPS1,CTSV,SF3B5,DACH1,DCTD,NTM,C19orf12,SOST,DUT,SLC35C2,EXOSC3,FAHD2A,RRP15,FIS1,PAM16,LAP3,TMTC1,EEF1G,METTL9,EGFR,TM2D2,COMMD2,DYNC1LI1,ELAVL4,EML1,NCALD,SELENOH,ETFA,IER5,ADGRV1,FBN1,FBN2,ATRAID,FDX1,RNASEH2C,TRAPPC4,FKBP4,FN1,SLC25A33,GINS4,MIEN1,NAA38,THOC3,GET4,COMMD7,PPIL1,FTH1,CIAO2B,NUB1,GPC3,EBPL,DPY30,HINT2,GPM6B,GPX1,GPX3,GRB2,PDIA3,GSTP1,LINGO1,FAM136A,H1-2,H1-3,H2AC8,H2AX,H3-3A,COX14,HINT1,TMEM141,HMGN2,HMGCL,HNRNPC,PRMT1,HSPD1,IDH2,ADAT2,ITGA9,ITGAV,STT3A,KCNJ2,KCNK3,LMO1,RBPMS2,LSAMP,LTBP1,LTBP3,MAN2A1,MAP1A,MET,MME,BLOC1S2,RBM20,MSRA,MB21D2,MXI1,TMEM80,NDUFB5,NEFM,NELL1,NEFL,NFIA,NFIC,NME1,NOP2,ZBTB7C,NTHL1,OAT,IFTAP,NANS,PA2G4,PEBP1,CYCS,PBX1,PCCB,PCSK5,SDHAF1,PDE6D,COL26A1,KLF14,OTULINL,NUDT7,SDK2,POLE2,POLR2D,POLR2F,POLR2G,POLR2J,SPATA24,UBALD2,HEXD,PPIB,PPIC,RNF227,PPP4C,PRKAR1A,FBLIM1,PRPS1,PRRG2,RELN,PSMA1,PSMA3,PSMA5,ELP6,PTK7,CMTM6,MRPL16,CZIB,ZSCAN2,RAB5B,MRPL20,RAN,TMEM45A,KIF26B,RBBP7,RCN2,RHEB,RNH1,LGI2,RNU1-4,ROBO2,RPA2,RPA3,IMP3,RSPO1,PHF10,RPL8,C18orf32,RPL18A,BRIX1,RPL27,RPLP1,SLC39A9,RPN1,RPS3,RPS3A,COPRS,RPS13,RPS14,SARS1,SCP2,ELMOD1,SDC2,CXCL12,SDF2,SDHC,SEC14L1,SELENOW,NAGK,SRSF3,SRSF7,SGCB,SH3GL3,DOLK,NTNG1,SLC16A1,HHAT,SLIT3,WDR12,IAH1,PLCH1,SNRPB,FBXO21,SNRPD1,SNRPF,KDM4B,SOD1,PDZD2,CCDC107,RNF130,PAG1,SRI,SSR1,RNF114,MESD,FBXL7,ARL6IP1,SLC50A1,TBCA,MRPL21,CUX2,VPS72,DPY19L1,SPPL3,PPP1R11,TMBIM6,TFAM,COTL1,ZFPM2,TARDBP,TMEM9,TK2,SEC11A,SERTAD4,CTNNBL1,HEY2,TTC33,TPD52L2,ARL2BP,DDAH1,KLHDC2,PHLDA3,CUTALP,TUFM,TXN,UBE2G2,EID1,SDF2L1,UMPS,UNG,MTCH1,VDAC3,DIABLO,LOC728392,POLE4,SAR1A,POLR3H,C15orf39,TUSC1,ZYX,C5orf15,FAM20C,MOGS,ADAMTS9,TRAPPC6B,IFRD2,MANF,PDXP,NAV2,VPS37D,AVEN,TUSC3,PHLDB2,MYORG,AMIGO1,LRRC47,FZD1,FZD4,FZD7,H2BC8,H4C12,TP53I13,EPB41L5,C15orf40,MEAK7,DEGS1,RUVBL1,TMEM242,PSMG1,UNC5C,POLD4,DYNLL1,EIF3D,SLC4A4,SRSF9,PHACTR1,ADAM19,DIPK2A,H2AC11,NORAD,MPZL1,SOCS3,RPL14,AIP,SYT7,ZNF251,CLDN1,COX7A2L,ANKRD37,CYTH3,CYTH2,ZBTB22,NREP,ZBED5,SCAF1,MSANTD3,LMF2,SHC2,RRAGD,COX5A,GRHPR,PGLS,GCA,CYP7B1,NTN1,SAMM50,MAPK8IP1,PAMR1,MTHFD1L,EEF1E1,ANAPC15,PAQR4,EI24,CLIC4,ATP6V1G1,ATP5MJ,SYF2,UNC50,AKAP12,COL23A1,SNCAIP,BRI3BP,MTFR1,RTL8A,CFAP61,DEPDC7,CHTOP,SZRD1,GAB2,PSMD6,PJA2,SEC24D,FBXO24,SNAP91,FAM20B,OVCA2,RBX1,ARRDC4,PQBP1,DNAL4,TIMM13,BCAP31,TIMM10,RASA4,LHFPL2,COQ7,DCAF7,TIMM17B,RIDA,CDK2AP2,SIGMAR1,CNPY2,TUBB4A,DLC1,PIAS3,TIMM17A,ZSWIM7,PPIH,ATP5PD,VTI1B,PITRM1,RNASEH2A,ANP32B,CCT7,CCT4,NPC2,MTHFS,DRAP1,P3H4,MYL12A,PMVK,CELF2,FARS2,NSG1,ZBTB11,NUDC,DKK3,GIPC1,ARPP19,LYSMD2,YIF1A,TRAFD1,RBMS3,HNRNPA0,TMEM97,CCDC85B,TMED1,HTRA2,NUDT21,C12orf75,SHISA2,PRSS23,TEX30,FSTL1,PARK7,FKBP9,ACOT7,MVB12A,ALDH16A1,GTF2H5,ATG101,ZNF787,ZNF428,C1QTNF12,H2AZ2,PSMG4,TRIB2,LAMTOR2,MRPS28,COA3,DCPS,MRPS18B,C19orf53,PRXL2B,KLF15,LIX1L,CENPM,NUP37,ERI3,TSEN34,LBHD1,SMIM7,TRAPPC6A,DSE,MRM2,CEP41,TMEM231,VCPKMT,B3GLCT,ROGDI,ARHGAP10,PLEKHF2,PPCS,DTD2,ZNF768,SNX18,SVEP1,DOCK5,UBTD1,TMEM62,FDX2,L3HYPDH,BICC1,SLC35F5,LHPP,CLSTN2,CMTM4,C6orf226,AARSD1,NDFIP1,ZNF436,PLEKHH2,IFT22,EID2,KCNT2,MRPL41,EFHC1,ITM2C,COA7,UBE2Z
Coexpression Atlas	gudmap_dev lower uro neuro_e15.5_PelvicGanglion_Sox10_k1_1000	dev lower uro neuro_e15.5_PelvicGanglion_Sox10_k-means-cluster#1_top-relative-expression-ranked_1000	Gudmap Mouse ST 1.0	2.764e-06	0.01307	4.123e-05	0.0003726	107	211	CSMD3,SORCS1,APBA1,APBA2,ASNS,ADGRB3,BCAT1,CCND1,LONRF2,CDK6,CHGB,CHRNA3,CHRNA5,FAM171B,CTNNA2,SPOCK3,DPYSL3,ISOC1,EFNA5,ELAVL2,ELAVL4,NCALD,FDFT1,AIG1,GARNL3,PGAP4,NBAS,MPC1,GAP43,GLRB,GNAO1,GRIA2,GRIK2,SNHG12,HMGCR,DISP2,ITGA4,KIF5A,KIF5C,KIT,MAP6,ADAM22,NEFM,NEFL,NELL2,NRCAM,HECTD4,PCDH9,SLC10A4,SERPINE2,PPP2R2B,MAPK10,PROX1,AHI1,RARB,RTN1,RYR3,SCN9A,SH3GL3,CHD7,SLIT3,SCN3B,EPB41L3,SYT1,SYT4,AGTPBP1,CUX2,TUBB2A,TMEFF2,TBX20,ADGRG6,ARFGEF3,UNC79,VAT1L,SLC7A14,CADPS,B3GALT1,ADAM23,NRP2,DCLK1,NRXN1,TTLL1,PICK1,FEZ1,PLXNA4,ERC2,NRSN1,RIMS2,TANC2,DNAJC6,JAKMIP2,TSPAN17,SNAP91,FRY,GNB4,AP3S2,DENND4A,ATP8A1,PXYLP1,STMN2,SMIM26,NALCN,EML5,ARMH4,ELOVL7,MARCHF11,ARHGEF28
Coexpression Atlas	gudmap_dev gonad_e11.5_F_GonMes_Sma_1000	dev gonad_e11.5_F_GonMes_Sma_top-relative-expression-ranked_1000	Gudmap Mouse ST 1.0	2.956e-06	0.01398	4.389e-05	0.0003967	366	858	SDE2,FMNL2,ADK,AHCY,AK4,AKT2,ALDH1B1,ALDH3A2,ZNF618,RND3,CDC26,ASNS,ZSCAN18,ZBTB10,RASL11B,TMEM108,ATF3,LRRN4,DDIT4L,BCL9,BMP2,POLR3D,ZNF558,CACNB2,CALU,CA13,RUNX1T1,CEBPD,PLK3,CNN3,FAM163A,KLF6,CPE,HAPLN1,CRY1,CCN2,TCF7L1,CXADR,CD55,DAPK1,GADD45A,F11R,DNM1,DSG2,ECT2,LPAR1,EDNRA,EFNA5,EGR1,ZNF706,ENO1,EPB41L1,PLCE1,ZDHHC2,ERN1,B3GNT5,GOLM1,EXT1,F3,MEX3C,DACT1,FBN1,EVL,FN1,EMB,FOS,FOSL2,NT5DC3,AZIN1,PCF11,HECA,GABRB1,GHR,SLITRK2,GPC3,DUSP18,GPR37,GUCY1A2,GUCY1A1,FIZ1,MIR22HG,SMIM3,NR4A1,HES1,DNAJB1,ID2,IDI1,PALM2AKAP2,IFNAR1,IFRD1,IGFBP3,DIXDC1,IRAK1BP1,KCNH1,KLHL23,KPNA1,KRT18,RMDN2,LMNA,LORICRIN,LTBP1,MAN1A1,MAP1A,MAP2,MATN2,MCC,BCL11A,ME2,NUP54,SELENOV,KITLG,AFF1,MME,MMP2,MTR,MYO1D,NAP1L5,NEFM,NEFL,NEO1,NFIA,NFIB,NFIL3,CNTN5,ZBTB7C,NUCB2,NR4A2,C21orf91,NFXL1,PBX3,SHISA3,PDGFRA,SERPINB6,PIK3R1,PKP2,MIEF1,PLAG1,PLAU,PLD1,PLS3,PLXNA2,SDK2,ING3,SGTB,PODXL,POLR2D,PPM1K,PPP2R2B,PPP3CC,PDP1,RASGEF1B,PRKG1,FBLIM1,LAMA1,PTGER4,PTPN4,RARB,TMEM45A,KIF26B,WDR70,RGS2,RIC8B,RNU1-4,ROBO1,ROBO2,PACC1,RSPO1,LAPTM4B,IMPACT,LGR4,CLIP1,RYR2,NOPCHAP1,CXCL12,SET,KIF27,RASA3,PHLDA1,RAB11FIP2,CHD7,STIL,WDR37,FOXJ3,ZBTB1,SLC1A4,FUT11,TENM3,SMARCA1,PRR11,SNCA,C9orf72,CCDC171,FBXO21,PALLD,CSGALNACT1,SOAT1,SOX9,KDM3A,ZNF25,STAT3,RCOR1,PPIP5K2,ADGRL3,PSD3,OBSL1,TEX15,MED13L,DNAH7,TFDP2,ZFPM2,TGM3,TCHH,SPIDR,KAT6B,TPM1,TRPC1,SSBP2,BMT2,TUFT1,TMEFF2,TWIST1,FLRT3,KDM6A,LOC728392,ZFP37,ZNF23,ABHD3,RSPH1,CCNL1,NAV2,KBTBD6,BMERB1,PELI1,NR4A3,ARL5B,HMGA2,FRMD6,RCN3,H2BC8,RIMKLB,HECW2,SRGAP1,CGN,ARHGAP20,STK24,DYRK2,CUL4B,LRRN1,RNF213,ZDBF2,LRRC4C,LMO4,CDC14B,PPP4R4,MCU,UNC5C,NUMB,TRIM24,WASF1,KALRN,CBFA2T2,DCLK1,STK17B,MED14,KLF4,RHOU,B4GALT5,CREBZF,SLIT2,LIPG,GCA,HOMER1,AKAP5,ADAMTS1,RNF19A,ZNF521,SPAG7,IER2,TIPARP,HINFP,TENM4,GCC2,ATRNL1,PLXNA4,SEMA3E,DOCK4,EPC2,GMEB2,MIDEAS,LCMT2,GAB2,TIAM2,POM121,NUAK1,MRC2,JOSD1,EXOG,HMGXB4,TSPAN5,TOB1,LHFPL2,GDF11,SPRY2,CEP85L,SMNDC1,MICU1,TUBB4A,SEMA3C,GK5,CDC42EP3,IGF2BP1,IGF2BP3,IGF2BP2,CAMKK2,NSG1,RASEF,ZBTB11,DENND2A,PLK2,NAAA,CNTN6,DNAJB4,ADAMTS5,BVES,FKBP9,SHISA6,ATG101,ZFP69,TRIB2,IFT81,CFAP20,UHRF1,RNF19B,SPTY2D1,CPNE8,ZNF655,GNL2,DSCC1,DSE,EGLN3,SAT2,NARS2,VASH2,HUNK,SVEP1,GREB1L,STUM,SCUBE1,CEP70,DMRTA1,SMOC1,P3H1,MARCHF11,FBRS,NFKBIZ,AARSD1,TMEM267,ASXL3,DUSP16,COLEC12,PLEKHH2,YTHDC2,LYPD6,VOPP1,DENND1B,SPATS2
Coexpression Atlas	gudmap_kidney_adult_Podocyte_MafB_k4_1000	kidney_adult_Podocyte_MafB_k-means-cluster#4_top-relative-expression-ranked_1000	Gudmap Mouse MOE430.2	2.961e-06	0.014	4.389e-05	0.0003967	63	111	ACYP2,ADRB2,OSBPL8,ATP6V1E1,CDS1,CLCN3,CSRP2,CTSB,CYB5A,ATG10,LACTB2,HSDL2,GDE1,TMBIM4,CYSTM1,MPC1,GBE1,GPD2,HINT3,RETREG1,TMEM106B,PLEKHB2,LARP1B,RNU1-4,HSPA4L,SMPD1,WDFY3,VWA8,AHCYL2,TMBIM6,TPD52,UMOD,TMEM9B,CHPT1,AS3MT,RDH16,SEC11C,GGH,ATP6V0E1,SLC33A1,TNFAIP8,MPC2,ACBD5,ENPP5,SLC17A5,NAMPT,RIDA,RTN3,EBP,TNFRSF21,RNF13,SMIM26,MPP7,CYS1,C1GALT1C1,SCRN3,ELOVL7,FMN1,COQ10B,MCUR1,NPL,STEAP2,NUAK2
Coexpression Atlas	Facebase_RNAseq_e9.5_Mandibular Arch_500	FacebaseRNAseq_e9.5_Mandibular Arch_top-relative-expression-ranked_500	FaceBase_RNAseq	3.009e-06	0.01423	4.446e-05	0.0004018	219	484	KLHL32,AHCY,OSBPL8,AK4,RHOB,RHOG,ZBTB10,ATIC,ATP2B1,ATP5MC1,KCTD12,TTLL9,BACH1,BCAT1,ZNF599,BMPR1B,CAMK4,CASP2,CCNE1,LRBA,CDC20,CDK6,CLCN7,HAPLN1,CSTF1,DKC1,DLX2,E2F5,UTP18,EFNB2,EIF2S3,ZNF706,EIF5,ENO1,ZNF639,EPRS1,ETF1,MECOM,SLC25A37,PCGF6,MRI1,EMB,FPGS,TRMT6,NR5A2,SELENOT,GALT,KBTBD8,NR6A1,GRIK2,GYPA,H1-2,H1-3,H2AC8,H2AX,TMEM141,FOXN2,DIXDC1,SEPTIN10,METTL21A,CCNYL1,ANTXR2,IPO5,SMAD7,SMAD9,NCL,NOP2,NRF1,ORC4,PA2G4,PRTG,PDE3B,PDE4D,PNPT1,DNAJC10,PUS7,UBALD2,PPP4C,OTUD4,TEX10,PTPN1,PTPRJ,THG1L,ZSCAN2,WDR62,TMEM161B,HEATR1,FIGN,BRIX1,RPS6KA3,PARL,CDCA7L,RBM38,CDV3,SRSF1,SHMT1,CHD7,VAC14,SLC16A1,SLF2,FAM222B,DNAJC11,WDR12,LIMCH1,SNRPA,EOGT,SPR,UNC5B,SRPK1,GPATCH8,MDN1,RAB5IF,NUP160,INTS6L,LARP1,TERF1,DICER1,TFAP2B,TFRC,GTPBP4,UBE2G2,VRK1,IPMK,ZBTB16,CDC42SE1,TM9SF3,MOGS,ADAMTS9,IFRD2,PHTF2,HMGA2,NPRL3,NRIP1,LRRC47,CDC45,CNOT6,MRTFB,H3C1,H3C6,H3C10,H4C14,ZNF624,SMARCA5,TMEM41A,BEND3,KHSRP,UNC5C,H2AC11,DDX21,NOLC1,TBRG4,CYTH1,SRSF11,LHX2,SINHCAF,RRAGD,ASB6,BAMBI,SLC4A7,FXR2,MTHFD1L,EI24,IGDCC3,IER2,TIPARP,RPAP1,GREB1,WIPI2,RSL1D1,GAB2,LPGAT1,GNL3,CHAF1A,YAF2,TRIB1,NAF1,ARFGEF2,ARID3B,IGF2BP1,CELF1,RASEF,CACYBP,MTHFD2,HSPH1,DBF4,RPS6KA6,HNRNPA0,UBE2S,HTRA2,NUDT21,PRSS23,GLMN,TEX30,ELAC2,TRMT10A,RSPO2,DENND5B,TMEM106C,TMEM243,RPAP3,MZT1,KIF7,FBXO31,NAA40,ATAD5,ANKRD54,FMN1,ZFP2,MIR17HG,MARCHF10,LARP4,RBM45,XPO4,MFSD1,DDX31,CASD1,EME1,SLC38A1,ST6GALNAC5
Coexpression Atlas	gudmap_developingGonad_e18.5_testes_500_k1	DevelopingGonad_e18.5_testes_emap-11164_k-means-cluster#1_top-relative-expression-ranked_500	Gudmap Mouse MOE430.2	3.07e-06	0.01451	4.521e-05	0.0004087	76	140	ACLY,ADD1,ATRX,CALM1,CAPZB,COX15,CTNNB1,DAPK3,DCTN1,CYB5R3,TOMM6,ECE1,EIF4EBP2,CHCHD2,CTTN,EPHA3,FGFR1,ANAPC5,ESF1,ZFR,GTF2I,HADHA,MEN1,P4HA1,PMM1,RC3H2,PPP2R1A,PSAP,PTPRF,PURB,RAD21,RIF1,RPL37,RPS7,SDC2,SELENOW,SRSF2,SKP2,RAB18,SNRPG,ZCCHC24,RNF114,GNG12,PUM2,SF3B1,USP1,ZFAND5,RSRP1,PRRC2A,RTN4,NCOA4,ANP32A,ARID1A,RAB40C,EIF3C,BANF1,BTRC,SELENOK,ATP5MF,RBM39,RNF14,PUM1,ARHGAP32,DNM1L,GPC6,SIGMAR1,CAP1,TMED2,FAF1,ZWINT,NISCH,PDAP1,ZNF260,BAZ2B,CXXC1,IRF2BPL
Coexpression Atlas	Facebase_RNAseq_e8.5_Floor Plate_500_K3	FacebaseRNAseq_e8.5_Floor Plate_top-relative-expression-ranked_500_k-means-cluster#3	FaceBase_RNAseq	3.469e-06	0.0164	5.093e-05	0.0004604	66	118	SMYD4,BICD1,DST,CAT,FAM171B,CTNND2,KATNAL2,MANEAL,ELAVL2,HOOK1,ESF1,PHYHIPL,GABPA,GATM,GPD2,RFFL,HLA-C,LRRTM1,PPM1L,PPP4R2,PAK1,ELOVL2,PTPRZ1,LRRC1,FBXW7,KIF21A,CHD7,NUP210,ZNF629,LARS2,PRMT8,SLAIN1,ZNF23,PLEKHH1,FZD8,LRRN1,EPB41L5,ZDBF2,ZFYVE28,ADAM23,PROM1,EBAG9,LHX2,KIAA1549L,NRXN2,SLC35F1,SUSD5,MDC1,RIMS2,CCP110,JAKMIP2,AKAP9,FUT9,ILDR2,PPARGC1A,REEP6,TOX3,KMT5A,PCLO,SOX21,OSTM1,SLC25A23,CCDC88C,TYW5,TET1,TMEM163
Coexpression Atlas	gudmap_kidney_adult_Mesangium_Meis_k1_1000	kidney_adult_Mesangium_Meis_k-means-cluster#1_top-relative-expression-ranked_1000	Gudmap Mouse MOE430.2	3.622e-06	0.01712	5.301e-05	0.0004792	70	127	ACTN4,OSBPL9,OSBPL8,ARRB1,CBLB,CYLD,FAM174A,EML1,EPHX1,F2R,NUB1,PLXDC2,HIVEP2,IFNGR1,IGFBP7,IL6ST,ITGA3,CD82,LNPEP,GPR155,MAP3K5,MYH9,MYO1D,P2RX4,SMIM14,CCSER2,PLS3,PPT1,PKIA,PROS1,HTRA1,DPP8,SLC35A5,UACA,SDC2,SLC48A1,LMBRD1,LRCH1,PSD3,ARHGEF12,FRYL,TGFBR3,TJP1,SPIRE1,BCAR3,CDC42BPA,SEMA5A,ITM2B,SPTLC2,CLOCK,TSPAN17,NAMPT,CEP85L,TGOLN2,NPTN,RASL11A,FERMT2,ZHX1,LGALSL,TCEANC2,TMOD3,HSPA12A,FAM184A,ZDHHC14,WLS,MINDY3,CPEB4,SETD7,PLEKHH2,SBF2
Coexpression Atlas	gudmap_dev gonad_e11.5_M_PrimGermCell_Oct_k4_1000	dev gonad_e11.5_M_PrimGermCell_Oct_k-means-cluster#4_top-relative-expression-ranked_1000	Gudmap Mouse ST 1.0	3.795e-06	0.01795	5.539e-05	0.0005006	150	315	SDE2,PARP1,WDR31,NLRP4,CCNB1,CCNF,CDH1,CSTF1,COPS7A,RRP15,LAP3,PHC1,ELAVL2,RSL24D1,CEP78,UBR5,CRLF3,POLR1B,TRMT6,NR5A2,FTSJ3,KBTBD8,MAK16,GML,DCLK2,GPX1,GTF2F2,SNHG12,ITGB3,JARID2,LBR,EPCAM,MGST2,MSH2,MTR,MYBL2,B4GALNT3,NANS,PDK1,PNPT1,PIK3CB,ETAA1,PKP2,PMM1,SLC35F2,KLHDC4,TEX10,C9orf40,DMAC2,GLIS3,CEP192,HEATR1,UBR7,DARS2,SHQ1,RNU1-4,NAT10,RPL5,TMA16,RPS8,MCM10,TMEM254-AS1,RBM38,SHMT1,TTC27,DDX27,VAC14,POLR3B,CHFR,HLTF,WDR12,NDUFAF6,WAPL,SETX,RRP1B,SPTBN2,ZBTB43,SRM,WDR43,MDN1,DNAJC13,TLE4,CBX7,GTPBP4,MKRN1,ZNF41,PNO1,ZNF217,C14orf28,RSPH1,ATP10A,AP3B2,CCDC191,CUL2,USP28,RUVBL1,EIF3B,KAT2B,DDX18,ASH2L,MTMR7,CBFA2T2,ZW10,DDX21,NOLC1,TBRG4,STK17B,DCAF13,EEF1E1,SIN3A,FAM169A,RIMS2,AQR,C2CD5,FBXO22,GNL3,RCL1,AATF,MPHOSPH6,TRIM13,SMNDC1,LYPLA1,NOP56,ARID3B,NUDC,WASF3,TMEM97,STIP1,CLP1,POLI,XPOT,TRMT11,ZNF428,MRPS18B,ARHGAP42,GGCT,METTL16,RMC1,PLEKHF2,ZMYM1,NOL10,NAA25,MIR17HG,TET1,CEP70,XPO4,MRPS5,KCTD18,TMEM199,COA7
Coexpression Atlas	gudmap_dev gonad_e13.5_M_GermCell_Oct_500	dev gonad_e13.5_M_GermCell_Oct_top-relative-expression-ranked_500	Gudmap Mouse ST 1.0	3.927e-06	0.01857	5.713e-05	0.0005164	183	396	HFM1,ZNF420,ATM,NLRP4,ATR,SCAPER,CCNB1,CDH1,CCDC138,CTPS1,ZMYND19,DCTD,DDX10,RRP15,ECT2,PHC1,UTP18,ELAVL2,MND1,ZRANB3,FANCD2,HOOK1,UBR5,POLR1B,IQCG,EMB,BTBD10,PCGF5,NR5A2,CDK5RAP1,AFG2A,GCLC,SLC9A7,GML,DCLK2,GSTM3,NFATC2IP,RBM46,HSF2,KIT,LBR,EPCAM,MAP3K5,FRA10AC1,MGST2,MSH2,MTR,TRIM37,MYBL1,MYBL2,MYO9A,PGM2L1,SPICE1,PAK1,PDK1,PEX7,PIK3CB,PIP4K2A,PKP2,PRMT7,PMM1,PMS1,POLE,SLC35F2,TEX10,RNF125,RAD51,C9orf40,GLIS3,CEP192,HEATR1,DARS2,SHQ1,RIF1,MACO1,FGGY,RPL27A,MIS18BP1,RPS8,RBM38,HSPA4L,C14orf39,TTC27,POLR3B,CCDC171,TXLNG,SOX2,SETX,ZBTB43,MDN1,BCAP29,DDHD2,TAF5,TEX15,RNF17,TERF1,RIMBP2,GTPBP4,RUNDC3B,MKRN1,UCHL1,ZNF41,ZNF217,RSPH1,PHTF2,ACTR3B,ATP10A,AP3B2,RIMKLB,CCDC191,RAD54L,CUL2,USP28,ALS2,SHTN1,C6orf136,MTMR7,ZDHHC23,DDX21,STK17B,NMT2,RAD54B,DCAF13,CHD1L,ZNF451,FAM169A,NUP93,RIMS2,ESPL1,ZNF518A,URB1,KIF14,NR1D2,DNAJB6,RAD50,ESCO2,LRPPRC,PLEKHA1,AATF,CKAP2,TRIM13,ABCC4,NOP56,GK5,ARID3B,STAG3,HSPH1,BCLAF3,KIF2C,TDRKH,TEX30,POLI,XPOT,TRMT10A,SYT9,DROSHA,DDX25,GGCT,RMC1,TSACC,RAD9B,CEP41,HSPBAP1,PLEKHF2,SUV39H2,ZMYM1,CSPP1,THNSL1,PGAP1,ATF7IP2,ZYG11A,MIR17HG,TET1,CEP70,SMOC1,CPEB1,CCDC18,CEP85,NABP1,RANBP17,DENND2C,KCTD18,TMEM199
Coexpression Atlas	gudmap_kidney_P4_CapMesRenVes_Crym_1000	kidney_P4_CapMesRenVes_Crym_top-relative-expression-ranked_1000	Gudmap Mouse MOE430.2	4.02e-06	0.01901	5.83e-05	0.0005269	336	783	RNF157,ALCAM,AMPH,FLYWCH2,SLC26A7,PHACTR4,TMEM108,CCND1,BMP2,BMP7,BMPR1B,BPGM,CACNA2D1,CCNB1,LRBA,CDH1,CDH2,CDS1,CEBPG,CTSC,RCC1,CHML,CHN2,CLU,CHST11,CPOX,CSRP2,ARHGEF3,DAB1,DACH1,ASAP1,THAP2,NTM,DLG4,DSP,DTNA,ECT2,DERA,EFNA5,EFNB2,CDCA7,HSD17B14,TUBE1,NIN,MECOM,MND1,EZH2,F2RL1,FABP5,FANCD2,ACSL1,FBN1,FBN2,HOOK1,ZNRF3,SNX7,POLR1B,FGFR1,FKBP4,SFMBT1,DCDC2,EMB,RAB3IP,BBS12,GABRB2,FAXC,KDM2B,ADGRA3,GRB7,PARD3B,GUCY1B1,SGMS2,SMIM3,SNHG12,PALM2AKAP2,IGF1R,IGFBP7,SERINC2,KIF5C,LAMC1,LRP2,LTBP1,EPCAM,GPR155,MORN4,TM6SF1,MAP3K5,MET,SELENOV,MSI1,MYH9,MYO6,CMTM8,NELL2,BMPER,B4GALNT3,NOTCH2,CNTN3,SHISA3,PRTG,PDE3B,CDK14,PLEKHA5,OTULINL,ZDHHC13,PLS1,EXOC6,SDK2,SGTB,POLE,FAT3,SPATA24,RBFOX1,SLC35F2,PRNP,PRPS2,LAMA1,NCAPG2,ZIK1,PTPN14,PTPRJ,PTPRO,RBL1,GLIS3,RFXAP,RNU1-4,RAVER2,ROBO1,NEIL3,RSPO1,STRBP,LGR4,RRM2,MRLN,SORT1,CCDC112,CDCA7L,CDV3,SFRP2,KIF21A,COBLL1,RAB11FIP2,SH3GL3,FERMT1,DEPDC1,CHD7,SLC48A1,ZNF416,LRIG3,TENM3,CNKSR3,SMS,PLCH1,OCLN,EXOSC7,PDZD2,SOX9,SOX11,MBOAT1,GPRC5C,NUP210,NUDT10,PLCB1,TMEM218,TACR1,CAMTA1,CUX2,TRIM2,PCDHB9,ARHGEF12,LARP1,EXOSC2,TFAP2B,TFDP1,TFRC,CTNNBL1,HEY2,TNNT3,TPD52,TSPAN15,DDAH1,BACE1,TYMS,UCHL1,SLAIN1,NSD2,DPYSL5,SPIRE1,FJX1,FAM20C,ALMS1,ADAMTS9,FZD3,PELI2,CCDC6,DENND11,ARFGEF3,PPM1H,CDC45,FZD4,FZD7,CRACD,ZNF608,SRGAP1,ELAPOR1,RAD54L,SORBS2,VAT1L,LGR5,CDC14A,TARS3,BANF1,IQGAP1,PROM1,AP1S2,CACNA1G,SEMA5A,MAP7,PRC1,CLDN1,CCDC149,KRTAP4-9,OSMR,SLC16A7,MFHAS1,SLIT2,RRAGD,CHST2,HOMER2,FAM149A,KIF23,PAMR1,CLIC4,NFE2L3,MOXD1,CELSR1,TENM4,SNCAIP,LPIN2,CLINT1,GREB1,RTL8A,DEPDC7,USP6NL,CCP110,MLEC,ARHGAP11A,MELK,FBXO5,SV2B,FAM20B,KIF14,HS3ST3B1,TOM1L1,GPC6,FBXO16,ARL4C,OR10H2,LRATD2,NUTF2,RIDA,ABCC4,SPSB4,MAD2L2,CAP2,RNASEH2A,TSPAN13,POLQ,MTHFD2,STARD10,SKIDA1,TNFRSF21,C1QL1,PPARGC1A,TOX3,MSL3,TDRKH,PRSS23,FSTL1,BAZ1A,SLC25A19,BACH2,MGLL,PAPPA2,C1QTNF12,CADPS2,SLCO3A1,MPP7,DLL1,CYS1,UNCX,STXBP6,UHRF1,DENND5B,E2F7,YPEL1,GRHL1,HSPA12A,SNX11,DSCC1,ALG6,TMEM243,GALNT18,OGFRL1,FAM184A,DYNC2H1,CENPU,DUSP15,TEX9,E2F8,CCDC88C,CMTM7,ERMP1,HUNK,ELOVL7,ZNF773,FMN1,BICC1,FRAS1,MIR17HG,TET1,CLSPN,EPB41L4A,TMEM150C,NRARP,PLEKHH2,GAREM1,FNDC3B,AP1S3,SGPP2,RANBP17,TRIM9,PLPP4,STEAP2,SLC38A1,MAL2
Coexpression Atlas	gudmap_dev gonad_e12.5_M_SertoliCell_Sox9_k1_1000	dev gonad_e12.5_M_SertoliCell_Sox9_k-means-cluster#1_top-relative-expression-ranked_1000	Gudmap Mouse ST 1.0	4.096e-06	0.01937	5.923e-05	0.0005353	64	114	ACACA,AHCY,OSBPL11,ALDH7A1,CDO1,DMRT1,DSP,ERCC6,HOOK1,ZNRF3,REV1,GSTM3,FAM76A,IPP,SDHAF4,MYBL1,HACD2,PKP2,PGP,PDP1,RANGAP1,PDPR,KIF21A,SKIL,IARS2,MED19,ELL2,SLC20A1,LARP1,TPD52,WBP2,CEMIP2,RALGAPA2,TTYH1,MTA3,USP28,PPFIA1,DGKD,USP37,SHTN1,RAB40C,MAP7,PRC1,CDKN2AIPNL,HOMER2,PICK1,FXR2,VPS26A,GLCE,LPIN2,N4BP1,PRMT3,ATP8A1,HYOU1,ATG101,GGCT,PSAT1,ERO1A,VCPKMT,CSPP1,JADE1,SOCS7,NABP1,INTS3
Coexpression Atlas	mendel_RNAseq_e12.5_Urothelium_ShhCreRFP_2500_K3	mendel_RNAseq_e12.5_Urothelium_ShhCreRFP_2500_K3	Gudmap RNAseq	4.457e-06	0.02107	6.424e-05	0.0005807	521	1266	ABCA3,ACADS,ACVR1B,CCDC85A,AK4,ALDH3A2,AMFR,AMPH,FLYWCH2,WDR31,RND3,ASNS,ZFHX3,ATOX1,ATP2B1,ALDH7A1,ATP5MC1,CCND1,BCL2L1,BMPR1B,BNIP3,ZNF558,SCAPER,C19orf25,CACNB3,NUDT16,CDC34,CDK4,PHF13,CDK6,RCC1,CKS1B,CNR1,SLC31A1,COX6A1,COX7C,COX8A,CHST11,CLDN3,CPN1,FAM171B,ATF6B,HAPLN1,SLC25A10,CTNNB1,CTNND2,CXADR,CYB5A,ABHD11,CYB561,ZMYND19,DACH1,DAPK1,DAPK3,FAM110A,DCK,DDT,TIMM8A,NTM,DHCR24,NQO1,DLG3,TOMM6,DTNA,DUSP5,MRPL54,ARMC10,VPS36,ECT2,PHC1,RPS27L,CRYL1,EFNB2,COMMD2,EIF4EBP1,MARK2,ENO1,EPB41L1,TACO1,FAM234A,ZNF219,ESRRA,TMEM222,F3,FAAH,ACSL1,ACSL3,FANCG,HOOK1,ZNRF3,ABRAXAS1,RNASEH2C,ASCC2,PRKAG2,FHIT,FKBP4,FOXO3,HSD17B7,GARNL3,DCUN1D5,EMB,SLC25A33,C2orf88,ANAPC11,MIEN1,PCGF5,GDE1,METTL13,RAB3IP,SSX2IP,YPEL5,CIAO2B,FUT4,GAB1,PARD6B,DPY30,GLIS2,SLC9A7,KDM2B,MCEE,GPLD1,MPV17L2,GRB7,GSR,GTF3A,ALG10,H1-2,H2AC8,H2AX,ZFYVE19,HADH,FRMD5,SGMS2,HINT1,HMGN2,HPCAL1,ALG14,PRMT1,HSPA2,H2BC12,FOXN2,ID2,IGFBP2,RHPN2,STON2,ZNF385B,KPNA1,C10orf90,LORICRIN,WDSUB1,EPCAM,SMAD7,SMAD9,MAN1A1,MATN2,BCL11A,RAB8A,MGAT5,PPM1L,MLLT1,RPL22L1,MSI1,BLOC1S2,MXI1,MYBL2,LYRM9,PGM2L1,NFIL3,ZNF740,NME1,NRF1,KSR2,PA2G4,PAK1,PAWR,WDR86,PBX1,CEP170B,PDE1C,WIPF3,PFN2,PNPT1,SSH1,PIM1,PKP2,PLA2G1B,PLCD1,PLD2,PLS1,PODXL,GNB1L,POLR2F,POLR2J,VSIG10,HEXD,PPP4C,PDP1,GPN2,PRKCI,FBLIM1,MYL12B,PROX1,PRPS2,KLHL24,AFTPH,GATAD2A,SLC38A9,PSMB2,ELOVL2,PTK7,PTPN14,PTPRF,PARP16,GGACT,RABGGTA,RAF1,SUSD4,RARB,C9orf40,FIGN,ANKZF1,RFX2,DNAAF2,FAIM,RNPEP,RNU1-4,LRRC1,C18orf32,AP5S1,RIMKLA,RPS3,RPS14,RREB1,SC5D,RNF145,CDCA7L,SEC14L1,SRSF5,MEX3D,FERMT1,ENPP4,SKIL,BAHD1,DENND3,SCAP,SLC16A1,SMARCD1,SMS,SUMO2,PLCH1,OCLN,SNRPA,SNRPF,SNRPG,SOAT1,SOD1,SOX11,SIPA1L3,SPTBN2,SRC,SREBF2,GPRC5C,FAM241B,KDM6B,RNF114,KANK1,STX3,NUP210,COBL,KAZN,PPIP5K2,WWC1,FBXW11,ELOC,TCF3,CUX2,TRIM2,MAN2B2,VPS72,TBC1D30,ZNF629,TEC,TERT,TFAP4,TFRC,TGFA,RELL2,TTC9,TPD52,FAM174B,HSPBP1,UBE2E1,UBE2V2,UCHL1,SLAIN1,VARS1,TCAF2,NSD2,WNT7B,SERF1B,ZNF41,CDC42SE1,ABHD3,DPYSL5,SH3GLB2,C15orf39,NAA80,TUSC1,FAM20C,TOMM22,CTNNBIP1,NAV2,KCNAB1,PLSCR3,AVEN,TIGAR,FZD3,ZNF212,DOLPP1,HMGA2,CCDC120,NRIP1,MRS2,H4C9,LRRC47,FZD7,USP31,ODF2L,H2BC8,H4C12,H4C14,SORCS2,NCEH1,USP36,MED30,ZSWIM5,BMF,FBRSL1,EPB41L5,HAT1,BEND3,RNF213,CASTOR2,LMO4,MEAK7,KHSRP,SCRN2,TMEM242,CADPS,SLC4A4,HYAL2,B4GALT3,CTNNAL1,BANF1,SGPL1,TMEM266,PPP1R35,SKAP2,ZNF697,H2AC11,NORAD,KALRN,MAP3K14,PAPSS1,SYT7,CCNE2,AP5B1,EXO1,TBRG4,NREP,B4GALT6,ZBED5,B4GALT5,SLIT2,SINHCAF,COX5A,RAD54B,PGLS,GCA,BAMBI,NOCT,ANAPC13,USP49,MOXD1,CELSR1,L3MBTL1,PLEKHG3,RALGPS1,MDC1,CNTNAP2,FAM169A,VGLL4,SEMA3E,SLC36A1,TES,SUSD6,LONRF1,TOMM20,DNAJC6,URB1,NUAK1,FAM20B,FAM162A,TOM1L1,ARL4C,DNAL4,CHIC2,SYT14,LRATD2,RGS17,NUTF2,PATJ,RIDA,SIGMAR1,MRPS36,TUBB4A,TUBGCP3,ZBTB18,HMGN4,SLC25A17,UNC13B,SEMA3C,PITRM1,SLC19A2,SIVA1,CDC42EP3,PDLIM5,CYFIP2,ARID3B,IGF2BP1,IGF2BP3,MTX2,GHITM,FUT9,TSPAN13,PTGES3,PLK2,STARD10,TUBGCP4,PPARGC1A,RPS6KA6,UBE2S,RABGEF1,KCNMB4,SLC27A3,SLC27A2,DUSP14,STMN2,DNAJB4,SHISA2,KATNA1,AVPI1,RPL35,TUSC2,SBK1,ZNF428,DIPK1A,MPP7,PHOSPHO2-KLHL23,SNX24,BZW2,C19orf53,SAMD5,ORMDL2,IER5L,PLEKHA7,TMEM120B,E2F7,PCYOX1L,KICS2,UBIAD1,TSACC,CDIP1,SLC2A8,SLC40A1,MMEL1,CARS2,TCTN1,ARHGAP10,PLEKHF2,YRDC,ZNF768,CCDC88C,NIPAL2,CAMKMT,TMC7,HUNK,ELOVL7,PGAP1,GPR89A,MIGA1,SFT2D2,PTGES2,FRAS1,MAGI3,CCDC92,RAB11FIP1,MCUR1,SMOC2,EPB41L4A,CMTM4,TSEN2,AKTIP,CPEB1,FAM168B,METTL17,ATPAF1,GAREM1,RMND5A,BCL11B,MRPL32,LYPD6,SLC38A1,VOPP1,DENND1B,PLA2G12A,TSPAN14,WIPF2,COA7,MAL2,VANGL1
Coexpression Atlas	gudmap_developingGonad_e16.5_epididymis_500_k3	DevelopingGonad_e16.5_epididymis_emap-29702_k-means-cluster#3_top-relative-expression-ranked_500	Gudmap Mouse MOE430.2	4.491e-06	0.02124	6.455e-05	0.0005834	31	45	ATP6V0B,COX15,DMXL1,LUC7L2,LCOR,RBM46,IFNAR1,CNOT4,PDPK1,RLF,SOAT1,SP3,SYNE2,KDM6A,ADAMTS9,TAOK1,LCORL,CHD8,GMPS,HERC1,NMT2,RBM39,TIPARP,ILDR2,STK39,KIF3A,ZBTB44,CEP83-DT,PANK3,FNIP1,NDEL1
Coexpression Atlas	gudmap_dev gonad_e12.5_M_GermCellTestis_Oct_500	dev gonad_e12.5_M_GermCellTestis_Oct_top-relative-expression-ranked_500	Gudmap Mouse ST 1.0	4.657e-06	0.02202	6.672e-05	0.0006031	179	387	HFM1,WDR31,ATM,NLRP4,ATR,RUNX1T1,CCNB1,CDH1,CDS1,CTPS1,ZMYND19,DCTD,DDX10,RRP15,ECT2,GMNN,UTP18,ELAVL2,MND1,FANCD2,PCGF6,HOOK1,POLR1B,IQCG,EMB,C2orf88,PCGF5,NR5A2,AFG2A,KBTBD8,GCLC,GML,DCLK2,GSTM3,NFATC2IP,RBM46,ARHGAP19,IDE,KIT,LBR,EPCAM,MGST2,MSH2,MTR,TRIM37,MYBL1,MYBL2,PEX7,PIK3CB,ANLN,ETAA1,DGCR8,PRMT7,PLS1,PMM1,PMS1,POLA1,POLE,SLC35F2,TEX10,NCAPG2,RNF125,RAB27A,RAD51,C9orf40,GLIS3,CEP192,HEATR1,DARS2,RIF1,FANCI,RPA2,MIS18BP1,RPS8,TMEM254-AS1,HSPA4L,C14orf39,SHMT1,TTC27,STK38L,TXLNG,SOX2,SPTBN2,MDN1,TAF5,DNAJC13,TEX15,RNF17,TERF1,TFRC,RIMBP2,RUNDC3B,MKRN1,WEE1,ZNF41,ZNF217,RSPH1,ACTR3B,ATP10A,SKA3,CDC7,CDC45,RIMKLB,CCDC191,RAD54L,CUL2,USP28,CIP2A,HAT1,SHTN1,C6orf136,PDE5A,RNF182,HERC3,MTMR7,ZDHHC23,EXO1,DDX21,STK17B,NMT2,RAD54B,GCA,DCAF13,ANAPC15,KIF20B,ZNF451,FAM169A,NUP93,RIMS2,STK35,MELK,C2CD5,ZNF518A,URB1,KIF14,NR1D2,RAD50,ESCO2,LRPPRC,RCL1,PLEKHA1,AATF,PCOLCE2,CKAP2,TRIM13,LYPLA1,NOP56,ARID3B,STAG3,WASF3,BCLAF3,DBF4,SLC27A2,KIF2C,TDRKH,TEX30,WDHD1,POLI,XPOT,SYT9,GGCT,RMC1,EGLN3,PLEKHF2,SUV39H2,PALB2,ATF7IP2,ZYG11A,MIR17HG,TET1,CLSPN,CPEB1,CCDC18,CEP85,NABP1,RANBP17,DENND2C,KCTD18,TMEM199
Coexpression Atlas	GSM399400_500	alpha beta T cells, T.DPsm.Th, 4+ 8+ TCR-/lo FSClo, Thymus, avg-3	Immgen.org, GSE15907	4.892e-06	0.02313	6.988e-05	0.0006316	161	343	FMNL2,RNF157,OSBPL11,RASL11B,ATP1B1,ALDH7A1,BACH1,BCL2L1,BCL6,BDH1,LRRC42,CACNA1E,CAMK4,CBL,CCND3,CCNG2,CD3D,RCBTB2,LYST,CNN3,CRY1,CTSL,CYB5A,DGKG,DAPK1,DCK,DLG4,CDCA7,TUBE1,EPB41,KREMEN1,ETS2,KLF3,F13A1,IP6K2,CAMKK1,KLF13,DCLK2,MSH6,PLXDC2,DISP1,HMGB1,AGFG2,NIM1K,KANSL1L,ITPR2,JUP,LIG4,AQP11,MEF2D,AFF1,MYO10,NFATC3,CNOT2,HECTD4,IFTAP,CDK17,PDE4D,PDK1,FAM169BP,PHF2,PIP4K2A,XRN1,PLCL1,PLCG1,SPATA6,PRPS2,ZNF280D,FBXL12,PTPN14,PTPRF,PVR,RALGPS2,LRRC1,PCMTD2,MCOLN3,DZIP1,DENND4C,SLC16A1,WDR12,SMO,SOAT1,KDM3A,KDM6B,MPRIP,SLC35D1,VAMP1,ANKRD28,SLC37A2,SSBP2,C1GALT1,NAV2,MVB12B,ANKRD50,ATP10A,NRIP1,PPM1H,CNOT6,MAD1L1,PIP5K1B,STAMBPL1,PITPNM2,SEMA7A,BMF,DGKD,MIER1,MBTPS1,TRIM24,DYRK1B,ABTB2,TECPR1,WHRN,CHST10,AKAP12,LRIG1,TRPC4AP,LONRF1,DNAJC6,NYAP1,USP3,ABCC5,RASGRP1,UBL5,PAN3,PATJ,USPL1,STX6,BICDL1,SPINT2,KHDRBS1,OGA,DESI1,TDRKH,HIBADH,MAP4K5,PLCXD2,EEFSEC,YPEL2,AXDND1,TP53INP1,LDLRAD3,XRRA1,TRIB2,TMEM120B,SLC25A23,CEP97,EGLN3,ZDHHC14,MAGI3,TET1,SMOC1,ATL2,PIK3IP1,ZNF846,CEP85,RMND5A,NABP1,BCL11B,LMAN2L,ANO6,ARID2
Coexpression Atlas	Facebase_ST1_e10.5_NeuroEpith_LateralEmin_500	e10.5_NeuroEpith_LateralEmin_top-relative-expression-ranked_500	FaceBase_ST1	5.191e-06	0.02454	7.393e-05	0.0006682	167	358	ACADM,ESCO1,APBA2,RND3,ATP1B1,SCARB2,CD47,CLCN3,CRY1,DAB1,DCK,NQO1,TRDMT1,DPYSL3,MTERF3,ATL1,EPHA3,ZDHHC2,NUSAP1,RSRC1,GPC4,FOXG1,SFMBT1,EFCAB2,CYSTM1,PHYHIPL,GABRB2,SANBR,GNAO1,GNAQ,GPM6B,GSTM2,IGFBPL1,ID4,INSM1,LRRTM1,LMO1,LSAMP,BCL11A,MDM4,LYRM9,CMC1,MYO9A,NEFM,NELL2,NFIA,CNOT2,PAWR,SLC10A4,PEX7,LZTFL1,MINDY2,PPP3R1,PPT1,PKIA,MAPK1,PRPS2,PTPRZ1,TUG1,PARPBP,RAP2B,TMEM38B,RNU1-4,STRBP,RPS8,SAT1,MSMO1,LINC00461,HSPA4L,KIF21A,SH3GL3,LRRC40,CHD7,CDC37L1,TMEM68,TXLNG,SOX2,SP3,PLGRKT,MYNN,GPATCH8,RABL3,ELOVL4,UBXN2B,VAMP7,ADAMTS17,DNAJC13,FRAT2,MMD,C9orf85,FAM181B,TRIQK,PMEPA1,STOX2,LYRM1,BMERB1,STAM,DENND11,TAF15,SKA3,MICU2,TTYH1,CYP20A1,CNOT6,H2BC21,TAOK1,STX7,MACIR,UPRT,SLC25A12,RNF182,PEX11A,GGH,CRPPA,PRC1,CCNE2,SLC25A46,NAPEPLD,INIP,JAM2,LHX2,HOMER2,FEZ1,MACROD2,CNTNAP2,VGLL4,DEPDC7,SRXN1,PPP1R3G,JAKMIP2,TLK1,PTBP3,AKT3,TANK,CCDC43,CNEP1R1,ERICH1,APPBP2,FAM210A,CHORDC1,CELF2,CSPG5,STK39,SOX21,PDCD10,SWSAP1,MPP7,KBTBD3,DENND5B,SCHIP1,NKAIN4,CDC73,TSPY26P,SAT2,NARS2,MOB3B,QSER1,PGAP1,SFT2D2,TET1,SLC35G2,BBS5,NRARP,COPS7B,FBXL17,AMN1,NUAK2
Coexpression Atlas	Facebase_RNAseq_e8.5_Hind Brain Neural Epithelium_1000_K3	FacebaseRNAseq_e8.5_Hind Brain Neural Epithelium_top-relative-expression-ranked_1000_k-means-cluster#3	FaceBase_RNAseq	5.303e-06	0.02507	7.529e-05	0.0006805	137	285	PARP1,AK4,ALDOA,TTLL9,BNIP3,CAPZB,CSE1L,CTH,DCTD,DDT,DDX10,TMEM47,DKC1,DNMT3B,LAP3,YARS2,NMD3,LACTB2,ENO1,KLF3,GOLM1,MND1,USP44,PCGF6,POMP,EMB,GART,KBTBD8,NR6A1,GDF10,GCLC,GNG5,GOT1,HK2,SMIM3,HSP90AA1,RHPN2,JARID2,KPNA3,IPO5,MARS1,AQP11,MCM3,ATXN3,NEFL,PNP,GAS2L3,PRTG,ETAA1,PKM,PKP2,TMX3,PLTP,PODXL,PPM1K,PPP2R1B,OTUD4,WDR55,GLIS3,FAIM,RPL27A,TMA16,RPS23,CDCA7L,SET,SLC2A1,POLR3B,SLC20A2,CNKSR3,SOAT1,SOD1,UBAP2,ACTR10,HIC2,WDR43,KANK1,MDN1,AJAP1,WWC1,TCOF1,KNOP1,TXN,SDF2L1,FAM181B,ZBTB16,CA10,NAV2,NR4A3,SCAF4,PREX1,USP36,BEND3,YBX3,EDF1,DDX18,RPL14,MAP7,DDX21,NOLC1,HIGD1A,CELSR1,GREB1,RSL1D1,ZNF280B,NKX2-8,FAM162A,THOC1,LRATD2,PLEKHA1,NUTF2,SPRY2,MRPS36,SPON1,NOP56,PITRM1,CCT7,PABPC1,IGF2BP3,SNX5,PROKR1,PRSS23,PGAM5,C1orf53,SLC35G1,SFXN1,ORMDL2,GGCT,CENPM,SAC3D1,TAF1D,TMEM243,RIOX1,EHD4,GREB1L,NAA25,RAB11FIP1,XYLT2
Coexpression Atlas	gudmap_developingGonad_e11.5_testes_k2_1000	DevelopingGonad_e11.5_testes_emap-3226_k-means-cluster#2_top-relative-expression-ranked_1000	Gudmap Mouse MOE430.2	5.444e-06	0.02574	7.707e-05	0.0006966	100	197	ACLY,ADD1,AK2,ANXA6,COX6A1,CPD,CSTB,DAG1,DCTN1,RCAN1,ECE1,EDNRA,EIF4EBP2,CTTN,ANAPC5,FYTTD1,ANAPC11,ESF1,ZFR,GNA12,GPM6B,GPR37,GSTM2,GYPA,HADHA,SMAD1,NFIC,P4HA1,PA2G4,PDGFRA,PLAGL1,PMM1,PPP2R3A,PSAP,PTPRF,PURB,NECTIN2,RAD21,RING1,RIF1,BRD2,RPA2,SDC2,SEC14L1,SHMT1,ST3GAL2,PPP6R1,NDC1,PDXDC1,ZCCHC24,MAST2,STAT3,GNG12,SYNE2,INTS6L,BICD2,UCHL1,EID1,USP1,SAR1A,ZFAND5,STOX2,VPS35L,RSRP1,REEP5,PRRC2A,NCOA4,PPP4R3B,GADD45GIP1,RAB40C,EIF3C,SGPL1,BTRC,SRPRB,VAMP3,SELENOK,PUM1,ARHGAP32,SMC4,CAP1,HBP1,GNA13,SERINC3,TMED2,NISCH,PDAP1,NAA35,TRIB2,SENP1,UBN1,ERI3,ASPSCR1,BAZ2B,CXXC1,BICC1,SCAMP4,IRF2BPL,ILRUN,MRPS5,ISCA1
Coexpression Atlas	gudmap_developingGonad_e12.5_epididymis_500	DevelopingGonad_e12.5_epididymis_emap-29139_top-relative-expression-ranked_500	Gudmap Mouse MOE430.2	5.822e-06	0.02753	8.217e-05	0.0007427	185	403	ESCO1,MYSM1,ADD1,LRRN4,ATP2B1,ATP6V0B,ATRX,BACH1,DDIT4L,RUNX1T1,CDC25A,CENPE,CHD2,CHGB,CNGA1,COX15,CPD,DAG1,DMXL1,DKC1,DMRT1,ITCH,DTNA,ECT2,EDNRA,EIF4EBP2,ELAVL2,MALAT1,PTK2B,ANAPC11,DDI2,ESF1,LUC7L2,LCOR,GATM,GPR37,PDIA3,GSTM2,GSTM3,RBM46,HIF1A,PRMT1,IFNAR1,CEP295,SELENOI,KCNS2,LORICRIN,MAP4,MCM3,KITLG,MSI1,MTR,MYBL1,NEFM,NFIB,RAB12,GAS2L3,PAFAH1B1,PDCL,PCSK5,PLTP,PPM1K,PPP2R1A,FBLIM1,MAPK8,DIRAS2,TRPM7,PSMC6,PURB,RAD23B,PDPR,RBBP4,RLF,RIF1,BRD2,ROBO2,MIS18BP1,HJURP,CIBAR1,RNF145,SFSWAP,TRA2B,MTF2,RHOBTB3,SLC12A2,ACIN1,WDFY3,SNAPC3,SNTB2,SOAT1,SOX2,SOX9,SP3,SP4,KIF1B,ASH1L,KDM6B,PRRC2C,SYNE2,DNAJC13,OBSL1,RNF17,SF3B1,R3HDM1,TOP1,TPM1,SSBP2,SSBP3,CEMIP2,UTRN,SCAI,STOX2,ADAMTS9,NAV2,REEP5,HMGA2,GAN,NRIP1,BIRC6,CFAP97,SMARCA5,SH3RF1,SEMA7A,LCORL,PKP4,CHD8,SENP8,LGR5,CDC14A,EIF3A,RNF182,TRIM24,BANF1,GMPS,HERC1,BTRC,EXO1,SCAF11,ZNF445,SRSF11,ABTB2,RBM39,TIPARP,TENM4,FAM169A,PUM1,FGFR1OP2,BCLAF1,BCL2L11,HMGXB4,SMC4,GPC6,LHFPL2,HNRNPR,SRRM1,ATP8A1,SMC2,GNA13,STAG3,NAAA,PGAP2,SERINC3,IMMT,TLK2,TAFA2,NISCH,PDAP1,NAA35,ZBTB44,CEP83-DT,PANK3,KATNBL1,GGNBP2,GREB1L,TET1,RBM26,MAST4,RBM45,XPO4,PALS1,ASXL3,CPEB1,SMURF2,NDEL1,SNX27
Coexpression Atlas	gudmap_developingKidney_e14.5 whole kidney - Wnt4 KO_1000_k5	DevelopingKidney_e14.5 whole kidney - Wnt4 KO_emap-6674_k-means-cluster#5_top-relative-expression-ranked_1000	Gudmap Mouse MOE430.2	6.059e-06	0.02865	8.526e-05	0.0007706	138	288	ACVR1,OSBPL1A,C1QTNF3,RND3,ARSB,DPY19L3,FCHO2,RUNX1T1,CPE,FAM171B,CD55,FAM174A,NTM,DPYSL3,LPAR1,EDNRA,TMTC1,EGFR,ELAVL2,DACT1,FBN1,FBN2,FOXO1,HSDL2,HOOK3,GAB1,GABRB2,GHR,GLRB,GRIA4,GRM3,TMTC4,PLXDC2,RBM46,HIVEP2,LRATD1,LTBP3,SMAD1,MAP2,MME,ADAM22,NAP1L3,NEK1,NFATC1,NFIA,ROR2,PBX1,PCSK5,PDGFRA,KLF14,PIK3R1,PLAGL1,TMEM64,DDIT4,PDP1,PTPRD,TUG1,RBBP6,RALGPS2,LAPTM4B,CCDC112,SCAF8,RAB11FIP2,NTNG1,FNDC3A,DZIP1,SMARCA1,UGGT2,MAPKBP1,SOAT1,SOS2,FOXJ2,ZCCHC24,AVL9,ZNF25,UBXN2B,STXBP1,ANKRD12,ADGRL3,ANO4,PCDHB3,TMED3,ABCA5,YLPM1,SERTAD4,SSBP2,EID1,UGP2,CERS6,STAM,SSPN,RIMKLB,SORCS2,ARHGAP20,SYT13,TNRC6C,CASK,MCM9,VAMP4,CLDN1,REPS2,SOCS6,KLF4,NTN1,SH3BP5,RNF14,NCOR1,LRIG1,ZNF451,RAB11FIP5,CEP170,FBXO3,LHFPL6,GNB4,ATP8A1,NBEA,CDC42EP3,CELF2,RAB40B,MAPRE2,ADAMTS5,ZFAND4,VGLL3,TP53INP1,PRICKLE1,USP25,LIX1L,SLC25A24,ARSJ,TAFA1,ADAMTS20,FNIP1,VCPIP1,SMOC2,IKZF4,ASXL3,LYPD6,TDRD3
Coexpression Atlas	gudmap_developingGonad_e18.5_epididymis_1000_k3	DevelopingGonad_e18.5_epididymis_emap-13166_k-means-cluster#3_top-relative-expression-ranked_1000	Gudmap Mouse MOE430.2	6.419e-06	0.03035	9.006e-05	0.000814	135	281	MYSM1,ANXA6,ZNF420,ATP2B1,ATRX,BACH1,RUNX1T1,CHD2,LYSMD3,AMMECR1L,DHCR24,CDON,ITCH,ISOC1,TUBE1,PHF20,MALAT1,DDI2,LUC7L3,GNAQ,HTT,HDAC2,MIER3,CEP295,SELENOI,MAP4,TTC14,SFXN2,MMP16,MSI1,NFIB,NKTR,RAB12,GAS2L3,NTRK2,IFTAP,PAFAH1B1,PCDH9,PIK3R1,PKD2,PLCL1,PLEC,PLXNA2,KANSL1,MAPK8,TRPM7,PTPRK,RAD23B,RBBP4,ARGLU1,APPL2,NEIL3,HJURP,RNF145,SRSF3,SFSWAP,TRA2B,COBLL1,ANKRD10,WDFY3,SNAPC3,SMG1,KIF1B,SPTBN1,ASH1L,ZCCHC14,PRRC2C,SYNE2,DNAJC13,PCDHB13,TLL1,R3HDM1,TOP1,SSBP2,UBE3A,UTRN,ZNF43,SCAI,USP7,NAV2,PELI1,STAM,ARL5B,GAN,NCOA3,NRIP1,STARD9,THAP3,SORBS2,PKP4,FHIP2A,CDC14A,SGCE,ZNF445,VAPB,SRSF11,SLIT2,VGLL4,WIPI2,TCAF1,EPM2AIP1,PJA2,BCL2L11,GPC6,LHFPL2,CHSY3,SRRM1,SEMA6C,SMC2,RBMS3,CKAP4,IMMT,TLK2,KAT7,NISCH,XPOT,MPP7,ATXN7L3B,AGO3,SAMD5,BCORL1,KATNBL1,SPRED1,HDAC11,CHD9,TET1,MAST4,DNAJC1,XPO4,IKZF4,PTAR1,LNPK,SMURF2,NDEL1,SNX27
Coexpression Atlas	gudmap_dev gonad_e11.5_F_PrimGermCell_Oct_k3_500	dev gonad_e11.5_F_PrimGermCell_Oct_k-means-cluster#3_top-relative-expression-ranked_500	Gudmap Mouse ST 1.0	6.829e-06	0.03229	9.552e-05	0.0008634	44	72	RUNX1T1,CCNE1,CDS1,DSP,GMNN,LACTB2,FANCB,FGD1,EMB,PCGF5,NR6A1,GCLC,GSTM3,ARHGAP19,RHPN2,KIT,DGCR8,PLS1,NCAPG2,RAD51,ENPP4,SMS,TXLNG,TFRC,AVEN,MMS22L,ACTR3B,ADGRG6,HERC3,EXO1,NMT2,GCA,MELK,ESCO2,PCOLCE2,CALCOCO2,TTC39B,BCLAF3,TMSB15A,TAB3,GLT1D1,EPB41L4A,PORCN,NABP1
Coexpression Atlas	gudmap_developingLowerUrinaryTract_e13.5_bladder neck-urethr epithel_1000	DevelopingLowerUrinaryTract_e13.5_bladder neck-urethr epithel_emap-30875_top-relative-expression-ranked_1000	Gudmap Mouse MOE430.2	6.932e-06	0.03277	9.668e-05	0.0008738	341	800	CRYBG1,ALCAM,ANGPT2,FLYWCH2,RND3,ATF3,ATP1B1,ATP5MC1,BCL6,BDH1,ZNF599,DST,KLF5,ZBTB21,CAPN5,NUDT16,CAMK4,CAV2,CDH1,SOWAHB,CDKN2B,CTSC,CNR1,KLF6,CLDN3,CRH,CTF1,CCN2,ARHGEF4,CTNND2,CXADR,CYB561,DACH1,FAM241A,NTM,DLX2,GRIN3A,DPYD,RCAN1,DSG2,DSP,DUSP5,MTERF3,KLHL5,EFNB2,EGR1,OTOP1,ELF1,ETS2,IER5,F2RL1,F3,ACSL3,AIG1,ASCC2,TMEM117,ARAP2,FYTTD1,FMO5,EMB,FOS,FOSL2,SSX2IP,KDSR,GAB1,PARD6G,GJB2,GLRB,GNAI1,GPD2,GPLD1,FRMD5,SGMS2,NR4A1,AGFG1,FAM110C,HSPA2,HSPB1,DNAJB1,HTR4,IMPA2,KPNA3,KPNA4,KRT18,LRATD1,LAMA3,LORICRIN,EPCAM,MAN1A1,MARK1,BCL11A,MTAP,RIPPLY3,CMTM8,NFIL3,NFKBIA,NKX3-1,BRWD1,ROR2,NR4A2,C21orf91,PDE12,PAFAH1B2,ERRFI1,PAK1,PAWR,PAX9,PDK1,WIPF3,PEX13,ATP8B1,PIK3CB,ZDHHC13,PLS1,HMGCLL1,PMAIP1,PON2,VSIG10,PPP1R2,PPP2R1B,PPP2R2B,MANSC1,MAPK10,DIRAS2,PRPS2,PTPN2,PTPRD,PTPRF,PTPRK,PVR,SUSD4,RBBP8,FIGN,LRRC8D,INTS10,RNU1-4,LRRC1,ROBO1,SPTLC3,STRBP,PLCXD1,CCDC112,CDCA7L,KIF16B,SIAH2,SKIL,FOXJ3,ZNF365,SLC2A1,CEP164,LRIG3,PLCH1,OCLN,STK38L,TXLNG,SORL1,SOX2,MBOAT1,SRC,SRD5A1,MYNN,TBC1D9,MYO5C,PHLPP1,COBL,CYP4V2,TRIM2,U2SURP,SPPL3,PCDHA11,RRP8,TEC,PPWD1,TIAM1,TLL1,SERTAD4,RNF180,CHST5,NR2C1,HEBP2,ZBTB8B,FAM174B,TUFT1,KNOP1,RPRM,UBE2V2,AMOTL1,SLAIN1,XPC,YES1,SF1,CERS3,ZNF131,KCMF1,ABHD3,PTP4A1,CCSER1,CPA6,TIGAR,FZD3,PHTF2,NR4A3,SLC39A10,DENND11,ADGRG6,NRIP1,TENM2,PLEKHH1,USP31,PLEKHG1,TC2N,NUFIP2,SORCS2,STAMBPL1,RAD54L,DPP10,SH3RF1,ZSWIM5,POGK,PPM1D,EPB41L5,USP37,SHTN1,MCM9,TNKS,NOL4,CTNNAL1,CDKL2,SOCS3,RPL14,MAP7,SYT7,CLDN9,CERS5,CCDC149,LRRFIP1,KLF4,INIP,INTS7,MYRIP,DNAAF9,SLC35F1,IER2,NFE2L3,NCOR1,MOXD1,CELSR1,CNTNAP2,AUTS2,PRORP,RIMS2,USP6NL,SEMA3E,SLC36A1,SERBP1,LONRF1,FBXW2,DNAJC6,EHF,THOC1,GNE,HUWE1,ZNRF2,FEM1B,CHIC2,AASS,CHSY3,PATJ,ABCC4,PCGF3,VAV3,UBE2E3,SEMA4F,SEMA3C,CDC42EP3,IGF2BP3,SPINT2,FARS2,FUT9,RASEF,CHL1,PLK2,FFAR4,PPARGC1A,REEP6,TOX3,RPS6KA6,SLC27A2,TLK2,DNAJB4,PRSS23,SOX21,MAP4K5,RNF24,TAB3,MPP7,SVIP,VGLL3,CACUL1,FOXQ1,SYT9,PLEKHA7,SPTY2D1,CPNE8,CYP2S1,OLA1,GRHL1,NME7,SMIM7,TANGO6,E2F8,NIPAL2,ARMH4,TMC7,HUNK,ELOVL7,FRAS1,COQ10B,CEP70,WNT10A,PERP,SMOC2,EPB41L4A,TOR3A,NFKBIZ,NXN,ZMAT3,AKTIP,DDX31,AP1S3,CDCP1,BCL11B,MRPS5,GPBP1,TMEM135,STEAP2,MPZL3,PPP1R14C,MAL2,CRACDL,RNF146
Coexpression Atlas	gudmap_kidney_P0_JuxtaGlom_Ren1_k2_1000	kidney_P0_JuxtaGlom_Ren1_k-means-cluster#2_top-relative-expression-ranked_1000	Gudmap Mouse MOE430.2	7.039e-06	0.03328	9.788e-05	0.0008847	85	163	ANGPT2,APP,SLC26A7,ATP2A2,ATP2B1,ATG4A,UBR1,CACNA2D1,SCARB2,CCN2,DACH1,EML1,MECOM,ARAP2,DCDC2,MAP3K20,AFAP1L2,GNAO1,GUCY1A2,GUCY1A1,GUCY1B1,HIVEP2,IGFBP7,IL6ST,ITGA4,ITGA9,ITGAV,GPR155,MARK1,MAP3K5,ADAM22,MYO1D,NAB1,NID1,PDE3A,SERPINE2,PLCL1,PLS3,PKIA,PRKG1,HTRA1,PURB,SLC35A5,RGS2,RNU1-4,SFRP2,SLC12A2,INTS6L,ESYT1,TPM1,TRPC1,TRPC6,VCL,PHTF2,MSRB3,PICALM,ESYT2,SORBS2,PDE5A,IQGAP1,SGCE,SEMA5A,OSMR,ADAMTS1,OLFML2B,HDAC9,PJA2,ARPC5,FRY,TOB1,RCAN2,DLC1,CAP1,IQGAP2,FERMT2,DNAJB4,HECTD2,LGALSL,HSPA12A,ZDHHC14,FAM81A,CPEB4,FNDC3B,POLR2M,TMEM182
Coexpression Atlas	gudmap_developingLowerUrinaryTract_e13.5_bladder mesenchyme_1000_k5	DevelopingLowerUrinaryTract_e13.5_bladder mesenchyme_emap-3087_k-means-cluster#5_top-relative-expression-ranked_1000	Gudmap Mouse MOE430.2	7.46e-06	0.03527	0.0001034	0.0009349	152	323	SEH1L,ABR,ADD3,ADK,AP2A2,ALCAM,ANGPT2,RND3,ATF3,BCAT1,CASP7,CCNE1,TAMM41,CDH2,RCBTB2,KLF6,CREM,HAPLN1,DKC1,DOCK1,RRP15,EGR1,STARD3NL,GOLM1,FOS,NR5A2,GAB1,GGCX,GPT2,GPM6B,FUT10,GPR37,CKAP2L,RBM46,HADH,ARHGAP19,RERG,HHEX,NR4A1,ITGA4,ITGAV,KIF22,KPNB1,LMAN1,MCC,MCM3,MIPEP,MYO1B,MYO6,HNRNPM,BMPER,OAT,OPA1,PCK2,PIP4K2A,ETAA1,PNN,POLE2,PPP2R2A,LRRC49,UACA,TMEM45A,RBL1,RFXAP,BBS7,RPA2,PGM2,MACROH2A2,ELMOD1,MIR1915HG,INTS13,UGGT2,SNCA,CAND1,UNC5B,SRP54,ZNF25,NEK4,ZCCHC14,TARS1,UBFD1,TCF3,ZFPM2,TFR2,ITGB3BP,RBFOX2,ZBTB8B,TMEFF2,KNOP1,VHL,WNT2,EIF5A2,STOX2,FAM162B,CDC45,FZD1,UNC5C,SOCS3,CRPPA,TBX18,NOLC1,RHOU,ZBED5,SLIT2,NMT2,KIF23,KIF20B,IER2,HIGD1A,SPATS2L,GNA14,IQCB1,AQR,TOMM70,SEC24D,DDX46,FIG4,AK5,THOC1,PDIA6,LHFPL2,GNB4,CKAP2,SF3A1,CORO2B,SPECC1,IGF2BP3,PNMA2,CNTN6,TMEM97,CKAP4,KIF2C,ZWINT,DUSP12,NAA35,ZFP69,IFT81,SAMD5,COLEC11,ANAPC4,SMC6,MZT1,LRFN5,L3HYPDH,RAB37,ANAPC1,NUCKS1,PLPPR5,POLR2M,INTS3,EFHC1,DIAPH3
Coexpression Atlas	gudmap_dev gonad_e11.5_M_PrimGermCell_Oct_k1_500	dev gonad_e11.5_M_PrimGermCell_Oct_k-means-cluster#1_top-relative-expression-ranked_500	Gudmap Mouse ST 1.0	7.5e-06	0.03546	0.0001037	0.0009372	42	68	ASNS,RUNX1T1,CCNE1,CDS1,DSP,LACTB2,EMB,PCGF5,GCLC,GSTM3,ARHGAP19,IDE,RHPN2,KIT,ANLN,DGCR8,PLS1,RAD51,ENPP4,STK38L,TXLNG,TFRC,ACTR3B,ADGRG6,CDC45,PDE5A,HERC3,EXO1,NMT2,RAD54B,GCA,MELK,ESCO2,PCOLCE2,CALCOCO2,TTC39B,BCLAF3,DBF4,SYT9,EPB41L4A,PORCN,NABP1
Coexpression Atlas	Facebase_ST1_e8.5_NeuroEpith_nonFloorPlate_500_2	e8.5_NeuroEpith_nonFloorPlate_top-relative-expression-ranked_500_2	FaceBase_ST1	8.379e-06	0.03962	0.0001155	0.001044	153	326	SEH1L,ESCO1,OMA1,BNIP3,CCNT1,CIART,CLU,CSE1L,DAB1,DDX6,TMEM47,NMD3,TFB1M,CDCA7,LACTB2,HSD17B12,ZNF639,ZDHHC2,TACO1,EYA3,TMEM222,F3,FANCB,AIG1,METTL25,FOXO3,PHF7,BRMS1L,PCGF5,DYDC2,TDP2,GNG5,GRB14,SFT2D3,DNAJC21,IGFBPL1,ICA1,PPIL4,SEPTIN10,IMPA1,IPO5,KRT18,TM6SF1,MIA2,CMTM8,PAWR,FAM177A1,PEX7,DNAJC10,PKP2,TMEM192,OTULINL,HMGCLL1,TMEM106B,PPP2R5A,EPDR1,MKS1,TMEM38B,SHQ1,SLC25A36,RPRD1A,RPE,FGGY,UBE2W,TMA16,SDC2,CDCA7L,TTC27,ST3GAL3,PPP4R3A,SLC16A1,INTS13,TMEM184C,TMEM68,SOAT1,SPATA7,GPATCH8,WDR43,ELOVL4,METAP1,UBXN2B,SURF4,ADAMTS17,TFAM,TGDS,NR2C1,ORC3,CD2AP,WEE1,TRIQK,MMS22L,PDSS2,MICU2,CUL3,TMEM41A,CIP2A,HAT1,ERI1,SNX4,RNGTT,CDS2,GMPS,SKAP2,SOCS6,ARMC8,INTS7,FAM169A,CLINT1,NEXN,EFCAB14,ARL5A,FBXL5,FBXO16,ARL4A,ATP6AP2,RCL1,SIGMAR1,TUBB4A,LYPLA1,NOP56,SALL3,R3HCC1L,ZNF638,TMEM97,TLK2,RAB31,STMN2,PRSS23,PRDM5,KAT7,KLHL2,GPN1,ELOVL5,C17orf100,SNHG17,FAM76B,C1GALT1C1,STXBP6,DENND5B,TMOD3,GNL2,NME7,TMEM243,CERS4,KATNBL1,MINDY3,PGAP1,NUP35,MIR17HG,RBKS,PALS1,SMURF2,TBC1D15
Coexpression Atlas	gudmap_dev gonad_e11.5_F_SupCellPrec_Sry_k1_1000	dev gonad_e11.5_F_SupCellPrec_Sry_k-means-cluster#1_top-relative-expression-ranked_1000	Gudmap Mouse ST 1.0	9.047e-06	0.04277	0.0001242	0.001123	129	268	ACADL,FMNL2,ADK,ALDH1B1,BMP2,TMEM50B,CACNB2,SLC25A20,CDKN1B,HSD17B13,CPE,DAB1,DAPK1,TIMM8A,CRYL1,KLHL5,EPB41L1,ERN1,SLC41A2,MED10,HSDL2,PCF11,DHRS7,GABRB1,GAS6,FAM136A,HADHA,HSPA8,IFNAR1,IFNAR2,IL6ST,ITGA6,ITPR2,KLHL23,ME2,SELENOV,KITLG,MYO9A,NAB1,NEO1,SLC11A2,POLR2G,PPP3CC,PTPN4,PYGB,RNU1-4,RSPO1,RPS6KA3,LAPTM4B,RYR2,NOPCHAP1,RAB11FIP2,ABLIM3,SLC7A2,SCMH1,ATF7IP,CSGALNACT1,SOAT1,ZNF292,KDM3A,RAD54L2,SLC37A2,RPGRIP1L,DNAH7,GPCPD1,KAT6B,PIGN,PLD3,BMT2,KDM6A,RNF152,ZNF23,CLYBL,ABHD3,MCCC1,CHPT1,NAV2,BMERB1,FRMD6,ETFBKMT,H2BC21,CGN,STAMBPL1,KLHL8,STK24,ARHGAP21,PIK3R3,EPB41L5,RNF213,LGR5,PPP4R4,RNASET2,PEX11A,TRIM24,ZNF878,CFAP119,WASF1,BTRC,B4GALT5,ARHGAP29,BAG3,EI24,SAMHD1,PLXNA4,LCMT2,FIG4,RASGRP1,AKAP9,ABI2,LRATD2,PATJ,AKAP8L,RASL11A,PRDX3,SERINC3,STK39,ATP13A3,CERS4,PANK3,SAT2,SH3D21,ZNF672,GREB1L,STUM,PHAF1,LHPP,COLEC12,LYPD6,DENND1B
Coexpression Atlas	gudmap_developingGonad_e12.5_epididymis_k5_500	DevelopingGonad_e12.5_epididymis_emap-29139_k-means-cluster#5_top-relative-expression-ranked_500	Gudmap Mouse MOE430.2	9.062e-06	0.04285	0.0001242	0.001123	79	150	MYSM1,ATP2B1,ATRX,BACH1,RUNX1T1,CENPE,CHD2,DMXL1,DKC1,ITCH,EDNRA,MALAT1,DDI2,CEP295,SELENOI,MAP4,MSI1,NFIB,RAB12,GAS2L3,PAFAH1B1,PDCL,PCSK5,PPM1K,MAPK8,TRPM7,PSMC6,RAD23B,RBBP4,RLF,HJURP,CIBAR1,RNF145,SFSWAP,TRA2B,SLC12A2,WDFY3,SNTB2,SP3,KIF1B,ASH1L,PRRC2C,SYNE2,DNAJC13,R3HDM1,TOP1,SSBP2,UTRN,SCAI,NAV2,GAN,NRIP1,LCORL,PKP4,CHD8,CDC14A,TRIM24,GMPS,HERC1,ZNF445,SRSF11,RBM39,TENM4,FGFR1OP2,BCL2L11,LHFPL2,SRRM1,SMC2,IMMT,TLK2,ZBTB44,PANK3,KATNBL1,TET1,MAST4,XPO4,SMURF2,NDEL1,SNX27
Coexpression Atlas	GSM791108_500	Stem Cells, SC.MEP.BM, Lineage- Kit+ Sca1- CD34- FcgR-/low, Bone marrow, avg-2	Immgen.org, GSE15907	1.012e-05	0.04787	0.0001383	0.00125	183	401	ADK,AHCY,ALAD,ANK1,ASNS,ATP5MC1,ATP7B,BLVRB,C1QBP,CCNA2,CCNE1,CCNF,CDC6,CDK6,CDR2,CENPE,TLCD4,CHEK1,CKS1B,CKS2,B3GALNT2,CPOX,ZMYND19,NUF2,DCTD,FAM241A,TIMM8A,NQO1,DKC1,DUT,E2F6,ECT2,LAP3,RPS27L,CDCA7,STX2,EPOR,FANCD2,ACSL1,POLR1B,FPGS,SSX2IP,NADK2,GATM,GCLM,GYPA,CKAP2L,ARHGAP19,HDGF,SNHG12,HSPD1,NUDCD2,DOCK7,IMPDH2,KLHL23,KIT,KIF22,KPNA2,LIG1,AQP11,BCL11A,MKI67,MYH10,MYO1D,NFIA,NME1,PNP,NUP43,OAT,ORC2,P2RY1,PIGA,ANLN,PUS7,MRPL50,POLA1,POLE,POLE2,POLR2F,PPA1,PRKAR2B,EPDR1,WDR55,NCAPG2,TIPIN,THG1L,PARPBP,RAD51,RFC4,BRIX1,MIS18BP1,MCM10,RRM2,STIL,NDC1,SLC16A1,TPX2,WDR12,SNRPF,SORD,PECR,CENPN,SRM,TFR2,TFRC,TJP1,CARNMT1,ORC6,UMPS,CLYBL,PNO1,SPIRE1,PSMG2,KIF15,IFRD2,MMS22L,SLC25A21,MARCHF8,SKA3,CDC45,CENPP,H3C1,PIP5K1B,RAD54L,CDC42BPA,CIP2A,TARS3,PLPP1,PSMG1,ST3GAL5,PRC1,CCNB2,CCNE2,EXO1,TXNL1,ADAMTS3,EEF1E1,KIF20B,GNA14,DNAJC6,FBXO5,GNL3,CHAF1A,ESCO2,TIMM10,RCL1,GNB4,KLHL12,SNHG5,RIDA,UBAC1,PITRM1,SMC2,MTX2,POLQ,PLK4,NCKAP1,HSPH1,STARD10,TMEM97,KIF2C,HTRA2,TEX30,WDHD1,OIP5,C1QTNF12,ATP5IF1,TRIB2,UHRF1,GPSM2,DSCC1,PSAT1,SLC40A1,SCRN3,E2F8,ATAD5,KTI12,NAA50,MBOAT2,GAREM1,PLA2G12A,DIAPH3,ERMAP
Coexpression Atlas	Facebase_RNAseq_e10.5_Mandibular Arch_1000_K3	FacebaseRNAseq_e10.5_Mandibular Arch_top-relative-expression-ranked_1000_k-means-cluster#3	FaceBase_RNAseq	1.035e-05	0.04893	0.000141	0.001275	130	271	TMEM200A,RNF157,ASTN1,LONRF2,CDH7,CENPE,CHD2,PODXL2,DTNA,EPB41,EPB41L1,EPHA3,NUSAP1,EZH2,GARNL3,LUC7L3,GRSF1,GSTM2,MSH6,MFSD2A,TCEAL3,HNRNPU,HSPA4,PPIL4,ID4,IDI1,IGFBP7,ITGB8,CREG2,KIF5C,BCL11A,TM6SF1,NCAM2,NELL2,NFIA,NFIB,NHS,PCDH9,PCM1,PLAGL1,THAP6,PNN,DIRAS2,AHI1,AFTPH,MAMSTR,RAD21,RBBP8,SOBP,DYNC2I1,PRPF38B,LRRC8D,WDR33,RPS23,SFRP2,ANKRD26,CHD7,NLGN1,SIM2,MAPRE3,CCDC88A,SLC20A1,SOX11,WAPL,CUX2,PSD3,LARS2,TMF1,MACF1,SUZ12,USP1,ZNF43,FMN2,SPIRE1,ALMS1,LIN9,CUL3,LRRN1,ZDBF2,USP37,SLC25A12,BECN1,PHACTR1,ADAM23,CACNA1H,BAZ1B,LATS1,SRRM3,KIAA1549L,NRXN1,HOMER2,ADAMTS3,STXBP5L,IGDCC3,FEZ1,CEP135,NOS1AP,HDAC9,EPC2,TRAF3IP1,BCLAF1,JAKMIP2,RUSC2,DDX46,HS3ST1,CASP8AP2,SMC4,AKAP9,GDF11,PIBF1,ANP32B,EXOC5,NRG3,PPARGC1A,REEP6,TLK2,BAZ1A,SEC63,PDAP1,TEX9,SLTM,CLSPN,CLSTN2,LIN7B,CMTM4,TSPAN11,BCL11B,EME1,LYPD6,TMEM163
Coexpression Atlas	gudmap_RNAseq_p2_CD2APMEISWT_2500_K1	gudmap_RNAseq_p2_CD2APMEISWT_2500_K1	Gudmap RNAseq	1.067e-05	0.05046	0.000145	0.00131	359	850	ACADM,ACYP2,PARP4,OSBPL9,ALOX5AP,AMFR,ANXA5,ANXA7,APBB2,RHOB,RHOG,ASAH1,ANTKMT,ATP1B3,DCBLD2,FAM43A,ATG4A,UBR1,BAX,BCL2L1,BCL6,BLVRB,ZFP36L2,CAPN5,PTTG1IP,TMEM50B,CAPN2,CAST,CBLB,ENTPD1,CD47,CDKN2C,CDKN2D,CHN1,DHRS1,LYST,CHRM3,CLCN7,CLTB,MAP3K8,CPD,CPE,ARHGEF3,CYB5A,FAM110A,FAM174A,F11R,SOST,FIS1,TMTC1,ABHD5,EFNB2,GOLGA7,ELK4,EML1,STK40,EPS8,FAM234A,NCALD,MECOM,IER5,TAOK3,ATRAID,RHBDD1,LIMA1,CARD19,PPARGC1B,KLF13,DHRS7,FTH1,CHMP3,MPC1,ASB1,SARAF,ERAP1,HINT2,GNGT2,FUT10,AOPEP,SLC49A4,HIP1,HIVEP2,NR4A1,HPCAL1,FAM76A,HSPB1,IFNAR2,IFNGR1,HELZ2,IL4R,INPP5A,IRF1,IRF2,ITGAV,ITPKB,JAK1,JAK2,JUP,LGALS8,LMNA,LNPEP,LTBR,LTC4S,MAN1A1,MBNL1,MCC,CD200,MYO1B,MYH9,NFE2L1,NFIC,NFKBIA,RASSF3,OGG1,PCK2,SDHAF1,SSH1,CCSER2,C8orf82,NEURL1B,ADAMTSL4,SPATA6,UBL3,PON2,VSIG10,PPIB,MANSC1,PPT1,PRKAA1,PRKAR1A,FAM20A,PSAP,AFTPH,SNRK,PXK,CMTM6,TTC12,ZSCAN2,RAB3A,RAB5B,SLC35A5,RALB,RAP1B,UACA,RELB,ANO10,RGS3,RNU1-4,C18orf32,SAT1,RRAS2,GALNT10,NAGK,RASA3,SGCB,DOLK,ENPP4,TMEM127,BAHD1,DENND3,TRAK1,PARVA,NGLY1,RAB21,LMBRD1,SNTB2,MAST3,FOXJ2,RNF130,ARHGAP26,SPTBN1,CDK19,SRI,RNF114,LRCH1,STAT3,MPRIP,STK10,STXBP1,GNG12,SLC50A1,SURF1,SUMF1,C3orf70,TACC1,ADGRL3,TBCEL,ESYT1,SYNE1,SPPL3,TMBIM6,LARS2,TGFBR2,TK2,SEC61G,LEPROTL1,TSPAN4,TRAPPC10,PPP1R18,TSPAN15,CCNDBP1,XPC,TRIM25,WRNIP1,ZFAND5,GPR108,LCLAT1,TRAPPC6B,REEP5,MAN1C1,APMAP,SLC44A2,PELI2,ANKRD50,SLC25A16,SMAGP,PHLDB2,CYP20A1,AS3MT,PICALM,FZD4,ESYT2,MICAL3,SIPA1L2,PI16,PPFIBP1,DEGS1,PLPP1,MARK4,POLD4,STARD13,CDS2,IQGAP1,KSR1,ST3GAL5,MBD2,SKAP2,ZNF697,ATP6V0E1,SOCS3,WHAMM,AIP,FMNL3,MTMR6,LRRFIP1,LRRFIP2,VAPB,CYTH3,BCL7B,LMF2,SELENOF,BRI3,AKAP7,TECPR1,ROCK2,CABP1,NDUFAF3,PAQR4,ATL3,CLIC4,BCAR1,SYF2,CLOCK,ANKRD44,ABCG1,HACL1,RTL8A,USP6NL,HDAC9,SRXN1,LAPTM4A,TMEM219,SUSD6,RAPGEF5,RNF144A,SERTAD2,IP6K1,GAB2,RUSC2,NUAK1,MRC2,TMEM65,OVCA2,SH2B3,SH2D3C,TSPAN5,HIVEP3,DNAL4,OSTF1,ZMPSTE24,DLC1,VTI1B,CRTAP,SORBS1,TGOLN2,MYL12A,CAMKK2,DCTN6,B3GNT2,GNB5,SLC39A1,PDE10A,AP3M2,RAB31,RAPGEF4,ATE1,COQ10A,AFAP1,NEURL3,PNKP,MGLL,GABARAPL2,MVB12A,MIB2,WTIP,TMEM203,IFFO2,LAMTOR2,TPRG1L,OSTM1,WDR91,LGALSL,MYLIP,LAYN,LIX1L,DGKH,CYREN,TMEM109,DSE,TNIP2,GALNT18,ABHD8,OCEL1,SH3D21,EHD4,CDR2L,TMEM62,TAFA1,SLC66A2,TMEM134,PLEKHO2,ELMO2,MCUR1,FAM217B,CRLF2,TOR3A,NDFIP1,CYB5B,ARAP3,ENHO,SETD7,CLPTM1L,SMAP2,CRTC3,SGPP1,ITM2C,PIANP,ANO6,SBF2
Coexpression Atlas	gudmap_developingGonad_e14.5_ ovary_500_k1	DevelopingGonad_e14.5_ ovary_emap-6699_k-means-cluster#1_top-relative-expression-ranked_500	Gudmap Mouse MOE430.2	1.089e-05	0.05149	0.0001475	0.001334	57	101	MYSM1,ATRX,BACH1,CHEK1,DCK,DMXL1,ITCH,MECR,MALAT1,UCHL5,GABRB1,NR3C1,CEP295,SELENOI,CNOT4,PDCL,PDPK1,PSMC6,RAD23B,RBBP4,RLF,CIBAR1,RNF145,SFSWAP,TRA2B,SCMH1,SP3,ASH1L,SYNE2,AHCYL2,R3HDM1,SSBP2,KDM6A,SCAI,GAN,MIB1,TAOK1,LCORL,CHD8,TRIM24,GMPS,NMT2,RBM39,GIGYF2,FGFR1OP2,SMC2,ILDR2,IMMT,TLK2,ZBTB44,PANK3,FNIP1,MAST4,DNAJC1,SMURF2,NDEL1,SNX27
Coexpression Atlas	gudmap_developingGonad_e12.5_testes_k5_200	DevelopingGonad_e12.5_testes_emap-29069_k-means-cluster#5_top-relative-expression-ranked_200	Gudmap Mouse MOE430.2	1.139e-05	0.05383	0.0001538	0.00139	51	88	ADD1,ATRX,CAPZB,COX15,CTNNB1,CYB5R3,TOMM6,ECE1,EIF4EBP2,CTTN,FGFR1,ANAPC5,ESF1,GTF2I,HADHA,MCM3,NCL,PPP2R1A,PSAP,PURB,RAD21,RIF1,RPA2,RPS7,SELENOW,SRSF2,SHMT1,SKP2,RAB18,SNRPG,ZCCHC24,INTS6L,PUM2,SF3B1,STOX2,RSRP1,REEP5,ANP32A,ARID1A,RAB40C,BANF1,RBM39,RNF14,DNM1L,TMED2,FAF1,ZWINT,NISCH,ZNF260,CXXC1,IRF2BPL
Coexpression Atlas	gudmap_developingLowerUrinaryTract_e13.5_bladder mesenchyme_1000_k4	DevelopingLowerUrinaryTract_e13.5_bladder mesenchyme_emap-3087_k-means-cluster#4_top-relative-expression-ranked_1000	Gudmap Mouse MOE430.2	1.179e-05	0.05574	0.0001588	0.001435	106	214	RND3,SLC26A7,ATP5MC1,ADGRB3,CAMK4,RUNX1T1,CDH2,CDO1,FAM171B,CYP51A1,NTM,ISOC1,GOLT1B,E2F6,ELAVL4,B3GNT5,IER5,PRR16,DACT1,FBN2,LARP7,GABRB1,GUCY1A1,IGSF3,MXD1,BCL11A,MYO1B,RBM20,MTAP,NAP1L5,NEFL,NFIB,BRWD1,PIP4K2A,POLA1,POLH,RNF227,CEP120,ARL14EP,KIF26B,MACROH2A2,TRA2B,DOCK10,SKP2,ZNF365,NCBP2,LIMCH1,CMTR2,ZNF292,PAG1,IKBIP,PCDHB15,PCDHB11,PCDHA11,ABCA5,TLL1,HEY2,TMPO,RPRM,UGP2,LOC728392,NR4A3,CUL5,LRR1,ZNF239,HECW2,LRRN1,USP37,UNC5C,RNF182,B3GALT1,SGCE,P4HA2,HYKK,SOCS3,TBX18,KLF4,NRXN3,BAMBI,ADAMTS3,ZNF521,NSL1,ANKRD44,TENM4,TIAM2,BLOC1S6,RHOBTB1,LHFPL6,CHSY3,IGF2BP3,KHDRBS1,FOXP1,RAB31,CPSF6,STMN2,ZFAND4,RSPO2,TMTC2,SPTY2D1,NUP37,DSE,LRP12,CEP41,RPAP3,VASH2,ASXL3
Coexpression Atlas	gudmap_developingGonad_e11.5_testes_k3_500	DevelopingGonad_e11.5_testes_emap-3226_k-means-cluster#3_top-relative-expression-ranked_500	Gudmap Mouse MOE430.2	1.203e-05	0.0569	0.0001616	0.001461	76	144	ACLY,ADD1,ANXA6,ARF4,DCTN1,CYB5R3,ECE1,EDNRA,EIF4EBP2,CHCHD2,CTTN,ANAPC5,FYTTD1,ANAPC11,ESF1,ZFR,GNA12,PDIA3,HADHA,MCM3,NUBP1,NFIC,PRKACB,PSAP,PTPRF,PURB,NECTIN2,RAD21,RIF1,BRD2,RPA2,RPL37,RPS7,RPS13,SDC2,SHMT1,RAB18,NDC1,ZCCHC24,SOX9,FBXW11,INTS6L,DYNLT1,USP1,SAR1A,ZFAND5,STOX2,RSRP1,REEP5,PRRC2A,NCOA4,RAB40C,EIF3C,BANF1,SGPL1,BTRC,SRPRB,SELENOK,KIF23,ATP5MF,PUM1,ARHGAP32,SMC4,CAP1,GNA13,SERINC3,TMED2,FAF1,LSM6,NISCH,PDAP1,NHSL2,UBN1,CXXC1,IRF2BPL,ILRUN
Coexpression Atlas	DevelopingLowerUrinaryTract_e14.5_ urogenital sinus_emap-6689_k5_500	DevelopingLowerUrinaryTract_e14.5_ urogenital sinus_emap-6689_k-means-cluster#5_top-relative-expression-ranked_500	Gudmap Mouse MOE430.2	1.298e-05	0.06137	0.0001738	0.001571	85	165	APC,CACNA2D1,CPD,DAB1,DDX6,TMEM47,DYRK1A,FAM172A,MALAT1,HOOK3,LCOR,GFPT1,GRIA2,HDAC2,UBE2K,INSR,KPNB1,LNPEP,SMAD5,MMP16,CCDC50,PGM2L1,NCAM2,NFIA,FAT3,OTUD4,TRIM44,KLHL24,PHIP,RARB,TMEM33,MOB1A,ASXL2,RYR2,SRSF1,VEZT,SOX5,SETX,CLASP2,EPB41L3,MAP3K7,AGTPBP1,FBXW11,UBFD1,PCDHB13,TGFBR1,SLC35A3,TIAL1,PHF3,RBFOX2,RGMB,ZFX,TM9SF3,ZKSCAN8,PELI1,USP31,RIMKLB,MIB1,TAOK1,NORAD,BAZ1B,SEMA5A,LATS1,SRSF11,CEP350,MED13,AKT3,ZBTB33,BCL2L11,HIPK3,DLC1,PAIP1,PDLIM5,GNA13,IQGAP2,MAN1A2,ASCC3,SHPRH,HECTD2,TP53INP1,CSPP1,NAPB,RMND5A,GPR63,LMAN2L
Coexpression Atlas	gudmap_developingGonad_e14.5_ ovary_1000_k5	DevelopingGonad_e14.5_ ovary_emap-6699_k-means-cluster#5_top-relative-expression-ranked_1000	Gudmap Mouse MOE430.2	1.303e-05	0.06161	0.000174	0.001573	91	179	ATP6V0B,SCAPER,CDKN1B,CNR1,DYNC1I1,DTNB,ECT2,ATL1,ELAVL2,PHF7,CHCHD6,PCGF5,ATP6V1H,LCOR,KBTBD8,GATM,GRK4,RBM46,DNAJC21,ITGA6,ZNF385B,ME2,MYO5A,GSTO2,ZNF800,SERPINB6,JAKMIP1,PDPR,LARP1B,RGS2,RIF1,ROCK1,ASXL2,RSPO1,RYR2,STRADB,DHTKD1,HSPA4L,CPEB3,SYBU,ENPP4,C9orf72,CSGALNACT1,SNTB2,SOAT1,SYNE2,VAMP7,SLC37A2,ANKRD12,PPIP5K2,DMXL2,TEX15,RNF17,CARNMT1,ZNF23,ZNF318,AK7,PHTF2,LRRN1,CIP2A,RNF213,LGR5,PDE8B,PER3,HERC3,HERC1,CDKL2,KMT2C,NMT2,ARHGAP29,ABTB2,GEMIN5,GREB1,RB1CC1,ZNF518A,DNAJB6,RASGRP1,CHIC2,ATP8A1,ILDR2,NAAA,KIF3A,RNF19B,GLIPR1L2,PALB2,GREB1L,FNIP1,KLHL15,DMRTA1,CPEB1,TBC1D15
Coexpression Atlas	gudmap_developingKidney_e15.5_Endothelial cells_1000_k5	DevelopingKidney_e15.5_Endothelial cells_emap-29965_k-means-cluster#5_top-relative-expression-ranked_1000	Gudmap Mouse MOE430.2	1.316e-05	0.0622	0.0001752	0.001584	49	84	ATRX,CANX,CD47,CPD,DNM2,DOCK1,FAM172A,SLC10A7,HOOK3,CDK12,ICA1,LAMC1,KITLG,NF2,PLAU,KANSL1,PPP3R1,TRPM7,PARPBP,PACC1,ASXL2,RPS6KA3,HLTF,SETX,CLASP2,STRN,MAP3K7,UBFD1,TGFBR1,TRIO,ADAMTS9,PELI1,MSRB3,USP31,NCEH1,PRPF4B,HERC2,BAZ1B,RBM39,RABGAP1L,VAV3,ARFGEF2,SMC2,PABPC1,KHDRBS1,SPTY2D1,SCHIP1,ATP13A3,DOCK8
Coexpression Atlas	gudmap_kidney_adult_Podocyte_MafB_k2_1000	kidney_adult_Podocyte_MafB_k-means-cluster#2_top-relative-expression-ranked_1000	Gudmap Mouse MOE430.2	1.323e-05	0.06253	0.0001757	0.001588	75	142	PAQR7,ANXA7,APBB2,APLP2,APP,ARRB1,B2M,CAMK2D,CAPN2,CD47,CLTB,CPD,CR1L,TMEM47,TMTC1,SH3GLB1,EPHX1,MALAT1,CHMP5,ERAP1,SPPL2A,HLA-C,ALG14,LGALS8,MCC,PCSK5,PIK3CB,MINDY2,AFTPH,DPP8,ST7L,CREBRF,HERC6,RBMS1,RNU1-4,C18orf32,ENPP4,RAB21,LMBRD1,KDM4C,ANKRD12,SYNE1,SRGAP2,MACF1,LUZP1,TRAPPC6B,MSRB3,SAMD12,PLPP1,NRP1,SKAP2,P4HA2,MTMR6,ARHGAP29,SPTLC2,CLOCK,ANKRD44,TCP11L2,LAPTM4A,EFCAB14,FCHSD2,OSTF1,ZMPSTE24,ATP8A1,PDLIM5,TGOLN2,CUEDC1,MGLL,GABARAPL2,DENND5B,DGKH,ZDHHC14,EHD4,TTC32,CDADC1
Coexpression Atlas	gudmap_kidney_adult_Mesangium_Meis_k2_1000	kidney_adult_Mesangium_Meis_k-means-cluster#2_top-relative-expression-ranked_1000	Gudmap Mouse MOE430.2	1.344e-05	0.06356	0.000178	0.001609	161	348	ANGPT2,APBB2,ARHGAP6,DCBLD2,ATG4A,UBR1,BMP2,CACNA2D1,SCARB2,CHN1,LYST,COL4A2,CCN2,CYB5R3,FSD1L,EPHA3,MECOM,TAOK3,FAT1,FER,FHL2,ARAP2,LIMA1,PCGF5,RAB8B,MAP3K20,GDF10,AFAP1L2,GNAI1,GNAO1,ARHGAP35,GUCY1A2,GUCY1A1,GUCY1B1,HSPA8,TNKS1BP1,SSH2,INPP5B,ITGA4,ITGA9,JAK2,MAN2A1,MARK1,CD46,MMP2,MMP16,MYO1B,ADAM22,MTAP,CEP112,MYO10,NFIC,NID1,NT5E,NTRK2,OAZ2,PAWR,PDE3A,PHF1,SERPINE2,PIK3R1,PIP4K2A,PLCL1,PRKAA1,PRKCA,PRKG1,PSEN2,PTGER4,RAP2A,RGS2,RNU1-4,ROBO1,SLC25A35,SFRP2,DOCK10,FUT11,SLC12A2,ZCCHC24,UNC5B,TBC1D2B,ITPRID2,STAT1,STAT3,MPRIP,TACC1,ADGRL3,TLCD5,TTC28,PSD3,TRPC1,TRPC6,TMEFF2,TWIST1,KCNQ5,AMOTL1,VCL,CORO2A,TRIQK,ZBTB38,ZFAND5,RBM33,PHTF2,ANKRD50,ADGRG6,PHLDB2,PICALM,ESYT2,SORBS2,PDE8B,PDE5A,B3GALT1,IQGAP1,KAT2B,OSMR,RSBN1L,ATXN7L1,NRXN3,ROCK2,SLC4A7,ADAMTS1,OLFML2B,NEXN,USP6NL,HDAC9,RNF144A,ARHGEF17,ZNF804A,NXPE3,FCHSD2,MRC2,PARP3,FRY,LHFPL6,RCAN2,SPRY2,DLC1,CXCL13,NBEA,GK5,SPECC1,CDC42EP3,ATP2C1,TTC39B,PDE10A,CUEDC1,BCLAF3,ADAMTS5,ATE1,AFAP1,FRMD3,SLCO3A1,HECTD2,WDR91,N6AMT1,MOB3B,PREX2,RETREG3,YTHDC2,TXNRD3,RAPH1,TMEM182
Coexpression Atlas	gudmap_developingKidney_e12.5_renal vesicle_1000	DevelopingKidney_e12.5_renal vesicle_emap-27679_top-relative-expression-ranked_1000	Gudmap Mouse MOE430.2	1.35e-05	0.06384	0.0001783	0.001612	344	813	AARS1,RNF157,AFG3L1P,AMPH,PTPMT1,WDR31,APBA2,ARG2,ARRB2,CCND1,BCL9,ZNF599,FCSK,BMP2,BMP7,BNIP1,CACNB1,ZNF48,CCNE1,TAMM41,CLCN7,CLU,CPN1,CREM,CRH,SF3B5,DAB1,NUF2,DCTD,DDX11,DFFB,LYPD1,DHODH,DHPS,DKC1,DNMT3B,MRPL54,TOR1A,YARS2,TM2D2,COQ4,ELAVL4,NIN,KREMEN1,EMC4,HGH1,MRPL37,HDHD2,FANCA,FBN2,RNASEH2C,RPF2,SLC9B2,FGFR1,DDX41,FKBP4,IP6K2,EMB,SLC25A33,CHCHD6,LARP7,RAB3IP,GALC,YDJC,PIGO,ADGRA3,GRB7,GRM4,PDIA3,MFSD2A,AOPEP,ZBTB48,KIF24,HSPA8,ID4,TUBGCP6,KCNC2,KIF5C,KIF22,APLF,LIG4,LTBP1,MARK1,TTC14,TM6SF1,SFXN2,PDZD8,MYO1B,MTRR,NUBP1,NCBP1,NELL1,NFRKB,NIT1,BMPER,NME2,NPTX1,CNTN3,PCNT,SHISA3,PRTG,PDE1C,PIGF,OTULINL,ZDHHC13,PLS1,PUS7,ANKRD16,FAM53A,POLG,SPATA24,PRKG2,LAMA1,ELP6,MKS1,PTPRD,PIGX,INTS11,PINX1,C1orf159,TMCO3,RABGGTA,RAD9A,RBM3,TMEM39B,RFC4,TRIM27,LRRC8D,RNF220,PLEKHG6,MACO1,PANK4,RPA2,RSPO1,QRSL1,RPL30,STRBP,HJURP,RPS13,RPS15A,SCN8A,RNF145,CDCA7L,ZNF821,VEZT,RNF149,TTC27,ZNF692,SLC1A4,DHX30,LRIG3,NSUN5,SNRNP48,SLC20A1,HLTF,NINL,CEP152,PLCH1,CCDC107,BDP1,SRPK1,GPRC5C,STX3,MDN1,NUP210,MYDGF,CAMTA1,MCF2L,UBFD1,INTS6L,THOP1,SKA1,SNAPIN,MKRN2,SH3BP4,UBE2E1,TIGD3,VARS1,NSD2,XRCC3,MDM1,PANX1,FJX1,MOGS,HPS4,MANF,USP7,RSRP1,SLBP,ABHD16A,ATP13A1,ATP10A,ABHD6,SCYL1,H4C9,CDC45,DOC2A,SORBS2,POGK,PHRF1,EPB41L5,KIAA1549,GBA2,C6orf136,CDC14B,GADD45GIP1,HYAL2,DGAT1,DNAH11,CTNNAL1,CDS2,PROM1,DDX18,AP1S2,TIMELESS,BTAF1,CLDN9,EXO1,TBRG4,CD83,SRPRB,RPRD1B,INIP,MSANTD3,BAMBI,CHST2,PICK1,MAPK8IP1,NSL1,CELSR1,TENM4,BRI3BP,PTCD1,CTR9,TTLL4,LPIN2,GREB1,WIPI2,MLEC,CKAP5,MRPL19,VPS33B,SNAP91,SV2B,XYLB,HS3ST3B1,USP3,GNL3,THOC1,TLNRD1,ARL4C,UBL5,ARFRP1,PCOLCE2,MPHOSPH9,NME6,DDX39A,ABCC4,SPSB4,SEMA4F,SIVA1,PABPC1,IGF2BP1,RASL11A,TIMM50,TSPAN13,PLK4,TUBGCP4,HPSE,ERLEC1,TMEM97,CENATAC,KIF2C,TMED1,HTRA2,TOR2A,C12orf75,DIDO1,PRDM5,FSTL1,BAZ1A,POLI,SLC25A19,GPN1,ELAC2,ALDH16A1,DHX35,C1QTNF12,ATP5IF1,DLL1,SFXN1,PAXBP1,UNCX,ORMDL2,DROSHA,NXT1,SYT2,TMEM120B,E2F7,OLA1,CRELD1,GRHL1,INTS15,GNL2,NRBP1,PSAT1,DONSON,SLC39A3,MRPL55,CEP41,TANGO6,NAA16,OGFRL1,DYNC2H1,CENPU,GALNT12,OGFOD3,DUSP15,PRKRIP1,TEX9,CMTM7,LPCAT1,NUP85,SETD6,ATP9B,ANKRD54,CYP4X1,TP53RK,SFT2D2,TEDC2,ARMC9,MIR17HG,EPB41L4A,TMEM150C,ATL2,ARHGAP39,POLR1E,MFSD3,DTX2,SGPP2,TUT1,PLA2G12A,GALNTL6,SLC25A28
Coexpression Atlas	Facebase_RNAseq_e9.5_Olfactory Placode_500	FacebaseRNAseq_e9.5_Olfactory Placode_top-relative-expression-ranked_500	FaceBase_RNAseq	1.503e-05	0.07107	0.000198	0.001789	218	491	ACVR2A,AHCY,AK4,ARF6,ZFHX3,BICD1,KLF5,LRBA,CDH1,CLCN3,CLDN3,SLC25A10,CCN2,DAB1,DACH1,DAG1,GADD45A,DLG3,DLX2,CDON,DNMT3B,DSG2,DSP,DTNA,ELAVL2,ELAVL4,ENO1,EPB41,ZDHHC2,ZNF219,ADGRV1,FAAH,USP44,HOOK1,FKBP4,FOXG1,ARAP2,EMB,SSX2IP,PHYHIPL,SELENOT,SRRM4,KBTBD8,SANBR,NR6A1,PARD6B,GRB7,ADO,H1-2,H1-3,H2AC8,H2AX,IGFBPL1,IGFBP2,RHPN2,STON2,ITGA3,ARL6IP6,KIT,KRT18,LRP2,EPCAM,AQP11,MSI1,NCL,CMTM8,NRCAM,ERRFI1,PAWR,PRTG,PKP2,PLS1,UBALD2,CCNJ,OTUD4,AFTPH,ELOVL2,PTPN4,PTPRF,NECTIN2,WDR62,SUSD4,TMEM161B,FIGN,RAVER2,MCOLN3,LGR4,SC5D,LINC00461,CDCA7L,RBM38,SRSF1,PHLDA1,KIF21A,COBLL1,FERMT1,SHB,CHD7,SLC2A1,ELL2,SLC16A1,DNAJC11,NINL,PLCH1,CCDC171,CCDC107,SOX2,SP4,SPR,SPTBN2,GPRC5C,SLC35D1,STX3,NUP210,WWC1,TFAP2B,TFRC,TPD52,CD2AP,SH3BP4,UBE2G2,ZNF7,ZBTB16,DPYSL5,FZD5,NAV2,CCSER1,FZD3,TENM2,PLEKHH1,FZD8,MRTFB,H3C1,H3C6,H3C10,H4C14,CGN,RAD54L,ZSWIM5,EPB41L5,BEND3,SENP8,SHTN1,CTNNAL1,PROM1,H2AC11,MAP7,CLDN9,NOLC1,SRSF11,LHX2,SINHCAF,NRXN3,RRAGD,IGDCC3,IER2,TIPARP,CHMP2B,ABCG1,CELSR1,PLEKHG3,OSBPL3,FAM169A,GREB1,RSL1D1,TOM1L1,CNNM3,NAMPT,SLC25A13,LRATD2,PATJ,NAF1,COPG2,ARID3B,IGF2BP1,SPINT2,CELF2,FUT9,RASEF,ILDR2,ARRDC1,STARD10,ST8SIA6,TOX3,RPS6KA6,HNRNPA0,UBE2S,SLC27A2,PCLO,SHISA2,SOX21,PSIP1,BAZ1A,RPL35,TUSC2,OIP5,MPP7,DLL1,ORMDL2,DENND5B,USP25,NOC4L,EML5,PLEKHF2,CCDC88C,RAB11FIP1,MIR17HG,DMRTA1,PABPC1L,SMOC1,EPB41L4A,CMTM4,NRARP,SGPP2,NABP1,CDCP1,SLC38A1,NUAK2
Coexpression Atlas	gudmap_kidney_adult_RenCorpuscGlomer_k2_1000	kidney_adult_RenCorpuscGlomer_k-means-cluster#2_top-relative-expression-ranked_1000	Gudmap Mouse MOE430.2	1.55e-05	0.0733	0.0002036	0.00184	111	227	ADCY1,SLC26A7,TMEM108,CA13,SLC31A2,DACH1,CD55,DAG1,GADD45A,TOP1MT,SH3BGRL2,PLCE1,CTTNBP2,KRCC1,SLC41A2,SFMBT1,DCDC2,YIPF4,GALC,PARD3B,PLXDC2,IFNGR1,ZNF385B,ITGA2,ITGA3,ITGAV,ITGB5,ITGB8,CD82,MGAT5,MME,MYO6,PAK1,SHISA3,ATP8B1,PLOD2,SLC36A4,PODXL,PROS1,HTRA1,LRRC49,PTPN14,PTPRJ,PTPRO,PURB,MBLAC2,UACA,RNU1-4,RAVER2,LRRC1,ROBO2,RORA,SDC2,PARVA,LRCH1,SNX13,CDKL5,KANK1,HGSNAT,PSD3,FRYL,ABCA5,TSPAN15,CD2AP,CERS6,DENND11,PLEKHG1,SRGAP1,SLAIN2,EPB41L5,UPRT,CDC14A,DEGS1,RDH16,CTNNAL1,CDKL2,SEMA5A,MYOM2,SNCAIP,LPIN2,SEMA3E,DOCK4,ARHGAP32,HS3ST3A1,ARPC5,TSPAN5,TOB1,CEP85L,CORO2B,RASL11A,ST6GALNAC3,TSPAN13,ILDR2,IQGAP2,MALT1,MAN1A2,GOLIM4,TP53INP1,TRIB2,C1GALT1C1,TMOD3,HSPA12A,FA2H,CMTM7,DOCK5,FAM81A,TMEM150C,PALS1,COLEC12,PLEKHH2,POLR2M
Coexpression Atlas	gudmap_developingGonad_e14.5_ testes_1000	DevelopingGonad_e14.5_ testes_emap-6710_top-relative-expression-ranked_1000	Gudmap Mouse MOE430.2	1.57e-05	0.07424	0.0002056	0.001859	347	822	ABCF1,ACLY,ACTN2,ADD1,AK2,AKT2,ALDH1B1,ANXA6,ARF4,ARRB2,NLRP4,ATP5MC2,ATP6V1B2,ATRX,BACH1,DDIT4L,BCAT2,CALM1,CAPZB,RUNX1T1,CCNG2,CCNT1,SCARB1,AP2S1,CLU,COL6A2,COX6A1,COX15,CPD,CSTB,CTNNB1,DAG1,DAPK3,DCTN1,DMXL1,COPS7A,DDX10,DHCR7,CYB5R3,DMRT1,RCAN1,TOMM6,DTNA,DESI2,ECE1,EDNRA,EIF4EBP2,CHCHD2,ELAVL2,CTTN,ZDHHC2,EPHX1,PHF21A,PTK2B,PCGF6,FZR1,FBN1,HOOK1,FGFR1,FAR1,ANAPC5,IQCG,FYTTD1,HACD3,ANAPC11,UQCC2,MCRIP2,ESF1,AZIN1,PIAS4,LUC7L2,ZFR,LCOR,GATM,GDI2,GML,GNA12,MGARP,GPM6B,GPR37,PDIA3,GSTM2,GTF2F2,GTF2I,GUCY1A1,GUCY1B1,RBM46,HADHA,HDLBP,HMGB2,PRMT1,HSPA9,HSPB1,IPP,ITGA4,ITGB8,JAK1,KLC1,RMDN2,LMAN1,MCM3,MDM2,MEN1,MTR,MYO10,NUBP1,NCL,GSTO2,NFIC,CSNK1G1,NFYA,NID1,NT5E,OAZ2,POLE3,P4HA1,PA2G4,PCM1,PDGFRA,PIK3CD,PIP4K2A,PLOD2,PLTP,PMAIP1,PMM1,RC3H2,PPP2R1A,PRKACB,OTUD4,PRKAR2B,MPHOSPH8,PSAP,BCAS3,PSMD11,PURB,NECTIN2,PXN,PHIP,RAD21,PDPR,NTAQ1,RALGPS2,HEATR1,RIF1,BRD2,MACO1,ROBO2,RPA2,CCDC91,ZNF444,RPL37,RPS7,RPS13,CIBAR1,SDC2,SEL1L,SELENOW,XRN2,SRSF1,SRSF2,SFSWAP,MTF2,RHOBTB3,C14orf39,SHMT1,ST3GAL2,PPP6R1,WDR37,SKP2,RUFY3,RAB18,NDC1,SLC20A1,FAM222B,TCF25,ACIN1,KDM2A,SNRPD1,SNRPG,SOX2,PDXDC1,ZCCHC24,CAND2,ZNF395,KDM6B,RNF114,MAST2,STAT3,ZCCHC14,TACR3,FBXW11,INTS6L,BICD2,TCF3,VPS72,OBSL1,PUM2,PPP1R11,DYNLT1,TEX15,RNF17,TFDP2,THOP1,SF3B1,TMPO,RBFOX2,TPM1,GTPBP4,PLD3,SSBP3,CEMIP2,UBE2N,UCHL1,USP1,TEX19,VCL,NELFA,SAR1A,ZFAND5,ZNF318,STOX2,PSMG2,BBX,ADAMTS9,VPS35L,RSRP1,REEP5,PRRC2A,RTN4,NCOA4,PPP4R3B,USP5,ANP32A,SYMPK,TTYH1,ARID1A,TBC1D14,FAM110B,SEMA7A,EPB41L5,DGKD,CHD8,GADD45GIP1,RAB40C,EIF3A,EIF3C,EDF1,GBF1,BANF1,GMPS,LDB1,ST3GAL5,SGPL1,ANGEL2,CACNA1H,BTRC,SEMA5A,SCAF11,PTTG1,SRPRB,RHOU,VAMP3,SELENOK,KIF23,FXR2,GEMIN5,ATP5MF,RBM39,TIPARP,RNF14,GORASP2,FAM169A,PUM1,ARHGAP32,BCLAF1,SFI1,SREK1,TROAP,HMGXB4,SMC4,DNM1L,ABCF2,GPC6,RBM6,PRMT3,PSME3,STX6,HNRNPR,DCAF7,SIGMAR1,CAP1,HBP1,ARID3B,POLR3C,IGF2BP3,GNA13,STAG3,PGAP2,SF3A3,SERINC3,OS9,TMED2,STIP1,IMMT,TLK2,RAB31,FAF1,ZWINT,LSM6,NISCH,RAVER1,PDAP1,NAA35,ZNF428,ZNF260,TRIB2,DDX25,IER5L,COLEC11,HSPA12A,SENP1,UBN1,ERI3,ASPSCR1,RMC1,SERTAD3,BAZ2B,GGNBP2,CXXC1,BICC1,EFHD1,SCAMP4,RBM26,SMOC2,IRF2BPL,RBM45,GMCL1,PALS1,CPEB1,ZNF846,DTX2,ILRUN,NABP1,MRPS5,GPBP1,INTS3,NDEL1
Coexpression Atlas	gudmap_developingKidney_e15.5_ureter tip_500_flank cortic collct	DevelopingKidney_e15.5_ureter tip_flank cortic collct_emap-27752_top-relative-expression-ranked_500	Gudmap Mouse MOE430.2	1.596e-05	0.07544	0.0002078	0.001878	184	406	ADRA2A,CRYBG1,FLYWCH2,APC,ARG2,BMP7,CANX,BROX,CDH1,CHD4,CLCN3,CLDN3,CTH,CTNND2,DACH1,DNMT3B,DOCK1,DSG2,EIF5,ERCC4,RNF168,MALAT1,MECOM,ERGIC2,F2RL1,FANCA,HOOK1,FGF12,SFMBT1,DCDC2,EMB,RAB3IP,MAP3K21,GALC,CDK12,GRB7,GRIK2,HDLBP,ICA1,IDE,IGFBP1,DIXDC1,KCNC2,KIF5C,KPNB1,KRT18,LAMC1,LNPEP,EPCAM,MET,KITLG,MME,MUC1,MYH9,MYO10,CCDC50,PGM2L1,NEK1,NF2,SHISA3,PKP2,TRMT13,SPATA24,KANSL1,OTUD4,SLC35F2,LAMA1,PARPBP,RBBP4,RASSF10,REV3L,RNU1-4,NEIL3,ASXL2,MCOLN3,STRBP,RPS13,CLIP1,SCN8A,LINC00461,SEL1L,RRAS2,VEZT,RHOBTB3,RUFY2,SLC20A1,CNDP2,PLCH1,OCLN,DCP1A,SORL1,SOX9,MYNN,MYO5C,STX3,NUP210,MAP3K7,CAMSAP2,WWC1,TFAP2B,TFRC,TGFBR1,TCHH,GPCPD1,SSBP2,RPRM,ZFX,ZNF23,ZKSCAN8,SLBP,PELI1,NUP214,ADGRG6,CUL5,BIRC6,RIMKLB,MIB1,FAM234B,SORBS2,SENP8,PDE8B,MBTPS1,CDKL1,IQGAP1,NORAD,BAZ1B,CLDN9,RGN,TMEM229A,ANKRD37,MED14,B4GALT6,GCA,CYP7B1,FAM149A,SLC35F1,RBM39,NFE2L3,IBTK,CELSR1,C2CD3,CNTNAP2,FGFR1OP2,MRPL19,FBXW2,MFAP3L,DDX46,EHF,HS3ST3B1,HS3ST3A1,MED13,GPC6,ARL4C,AKAP9,PATJ,ABCC4,SPSB4,VAV3,SYNCRIP,SMC2,PAIP1,PDLIM5,PLK4,ENTR1,PPARGC1A,MAN1A2,ASCC3,SLC27A2,CNTRL,PDAP1,SHPRH,CADPS2,CYS1,UNCX,PLEKHA7,ATP13A3,ELOVL7,CYP4X1,TMEM150C,ATL2,AP1S3,SGPP2,CDCP1,MAL2
Coexpression Atlas	gudmap_developingGonad_e12.5_testes_500	DevelopingGonad_e12.5_testes_emap-29069_top-relative-expression-ranked_500	Gudmap Mouse MOE430.2	1.596e-05	0.07544	0.0002078	0.001878	184	406	ADD1,ANXA6,LRRN4,ATRX,BACH1,DDIT4L,CALM1,CAPZB,CCNG2,COX15,CPD,CTNNB1,DAG1,DAPK3,CYB5R3,DMRT1,RCAN1,TOMM6,DTNA,ECE1,EDNRA,EIF4EBP2,CHCHD2,ELAVL2,CTTN,PTK2B,PCGF6,FGFR1,ANAPC5,ANAPC11,ESF1,LUC7L2,ZFR,LCOR,GDI2,GNA12,GPM6B,GPR37,GSTM2,GTF2I,HADHA,HMGB2,PRMT1,HSPA9,IFNAR1,ITGA4,KLC1,MCM3,MEN1,MYBL2,NCL,NFIB,NID1,P4HA1,PDE7A,PDGFRA,PLOD2,PLTP,PMM1,RC3H2,PPP2R1A,PSAP,PSMD11,PURB,PHIP,RAD21,RIF1,BRD2,MACO1,ROBO2,RPA2,RPL37,RPS7,RPS13,CIBAR1,SELENOW,SRSF2,SFSWAP,MTF2,SHMT1,SKP2,RUFY3,RAB18,NDC1,SNAPC3,SNRPD1,SNRPG,SOX2,PDXDC1,ZCCHC24,CAND2,ZNF395,RNF114,FBXW11,INTS6L,TCF3,VPS72,PUM2,PPP1R11,RNF17,SF3B1,TPM1,SSBP2,SSBP3,CEMIP2,UBE2N,USP1,SAR1A,STOX2,ADAMTS9,RSRP1,REEP5,PRRC2A,RTN4,NCOA4,HMGA2,ANP32A,ARID1A,FAM110B,SH3RF1,SEMA7A,CHD8,GADD45GIP1,RAB40C,EIF3A,EIF3C,GBF1,BANF1,GMPS,LDB1,SGPL1,BTRC,PTTG1,SELENOK,KIF23,ATP5MF,RBM39,RNF14,GORASP2,PUM1,ARHGAP32,BCLAF1,MATR3,SREK1,SMC4,DNM1L,GPC6,RBM6,LHFPL2,PRMT3,PSME3,SIGMAR1,CAP1,IGF2BP3,GNA13,SERINC3,TMED2,IMMT,TLK2,FAF1,ZWINT,LSM6,NISCH,RAVER1,PDAP1,ZNF428,ZNF260,IER5L,BAZ2B,NAA16,KATNBL1,CSPP1,GGNBP2,CXXC1,RBM26,SMOC2,MAST4,IRF2BPL,RBM45,GMCL1,CPEB1,ILRUN,INTS3,NDEL1
Coexpression Atlas	gudmap_dev gonad_e13.5_M_SertoliCell_Sox9_k4_1000	dev gonad_e13.5_M_SertoliCell_Sox9_k-means-cluster#4_top-relative-expression-ranked_1000	Gudmap Mouse ST 1.0	1.672e-05	0.07906	0.0002172	0.001963	211	474	ACLY,AHCY,OSBPL11,ALDH9A1,AKR1B1,SLC26A7,ASAH1,DPY19L3,BCAT2,ZNF599,DST,CLU,CLTB,CNGA1,CCN2,CTNNA2,ARHGEF4,CTSH,CTSL,DAG1,COCH,CD99L2,ATG10,RCAN1,DTNA,DTNB,E2F6,SIDT2,CERCAM,CTTN,PLCE1,ZDHHC2,EPS8,FAM234A,HDHD2,F3,PTK2B,FAT1,EFEMP1,SNX7,TMEM117,FOXO3,MCRIP2,FUCA1,MAP3K21,ERAP1,GATM,PARD6B,GJB2,AFAP1L2,GM2A,ADGRA3,GPM6B,GPR37,GRB14,GSTM2,MFSD2A,HADH,HK2,HSPB1,NKD2,DOCK7,IMPA1,ITGB5,KCNH1,NCOA7,SMAD7,MANBA,MAP3K1,PPM1L,MSI1,MYBL1,NELL1,NOTCH2,NRDC,NT5E,HACD2,P2RX4,P4HA1,WIPF3,SERPINE2,SSH1,PLA2G1B,OTULINL,PLOD2,TMEM64,MTRF1L,VSIG10,RASGEF1B,PRKCE,EPDR1,HTRA1,CREBRF,PTPRF,PVR,NECTIN1,C7orf31,QSOX2,APPL2,LRRC1,ROBO1,PCMTD2,RPS6KA2,RREB1,SORT1,RNF145,ITGA11,RHOBTB3,COBLL1,SH3GL2,DOCK10,ANKRD13A,SLC9A2,SCAP,TRIM32,NINL,CCDC171,SOX9,ERP44,ZNF395,PHF8,MAST2,CMAS,SYNE2,TACC1,NCSTN,TIAM1,RNF180,TSPAN15,UGCG,ERO1B,C15orf39,CDC42SE2,ADAMTS9,SLMAP,FZD3,GAN,ABHD6,TRRAP,TMCC3,STARD9,ELAPOR1,PIP5K1B,MICAL3,BCAR3,SEMA7A,FBRSL1,GAS7,ZDBF2,TMEFF1,TARS3,CADPS,RAB40C,N4BP2L1,ST3GAL5,SEMA5A,RGN,NAPEPLD,PCTP,RRAGD,ABTB2,SUMF2,NCOR2,SECISBP2L,MLEC,JAKMIP2,PLPPR4,ENPP5,FARP1,UNC13B,SEMA6C,P3H4,CAMKK2,SPINT2,CSPG5,GNB5,FAM184B,BRPF3,SEPTIN9,PPARGC1A,REEP6,PGAP2,RAB31,KMT5A,HDHD5,TBC1D8,SYNRG,MIIP,HECTD2,NRBP2,SCHIP1,VCPKMT,DUSP15,COLGALT1,RWDD2A,CMTM7,DOCK5,VCPIP1,SFT2D2,UXS1,EFHD1,XYLT1,CDAN1,ARHGAP39,SIL1,DUSP16,CREB3L2,FNDC3B,LMF1,SLC38A1,NUAK2
Coexpression Atlas	gudmap_developingGonad_e12.5_ovary_500	DevelopingGonad_e12.5_ovary_emap-28876_top-relative-expression-ranked_500	Gudmap Mouse MOE430.2	1.745e-05	0.0825	0.000226	0.002043	185	409	ESCO1,MYSM1,ADD1,PWWP2A,ANXA6,ZFHX3,LRRN4,ATP6V0B,ATRX,BACH1,DDIT4L,BMP2,RUNX1T1,CENPE,CHD2,CHEK1,CNR1,COX15,CPD,LYSMD3,DAG1,DCK,DMXL1,DMRT1,ITCH,ECT2,EDNRA,ELAVL2,MALAT1,UCHL5,ANAPC11,DDI2,ESF1,LUC7L2,LCOR,GABRB1,GPR37,RBM46,HDAC2,IFNAR1,CEP295,SELENOI,INSM1,RMDN2,LORICRIN,KITLG,MMP16,MSI1,NEFM,NFIB,CNOT4,GAS2L3,PAFAH1B1,PDCL,SHISA3,PDE7A,PPM1K,PPP2R1A,KANSL1,MAPK8,PSMC6,PTPRK,RAD23B,RBBP4,RGS2,RLF,RIF1,ROBO2,PCMTD2,RSPO1,MIS18BP1,HJURP,CIBAR1,RNF145,SRSF3,SFSWAP,TRA2B,MTF2,RHOBTB3,ANKRD26,SYBU,SLC12A2,SCMH1,ACIN1,SNAPC3,SOAT1,SOX2,SP3,SPTBN1,ASH1L,KDM6B,SYNE2,INTS6L,DNAJC13,AHCYL2,RNF17,SF3B1,TOP1,SSBP2,SSBP3,UTRN,KDM6A,SCAI,ABHD3,AK7,ADAMTS9,NAV2,REEP5,TBX20,HMGA2,GAN,NRIP1,BIRC6,INTS2,MIB1,TAOK1,SH3RF1,LCORL,PKP4,RNF213,CHD8,SENP8,CDC14A,EIF3A,RNF182,TRIM24,BANF1,GMPS,CCNE2,SRSF11,SLIT2,NMT2,RBM39,TIPARP,TENM4,FAM169A,GIGYF2,VGLL4,PUM1,DOCK4,FGFR1OP2,TCAF1,NUP153,BCL2L11,HMGXB4,SMC4,GPC6,ESCO2,LHFPL2,HNRNPR,SMC2,EXOC5,STAG3,NAAA,TUBGCP4,SERINC3,IMMT,TLK2,NISCH,NAA35,ATXN7L3B,ZBTB44,NHSL2,CPNE8,PANK3,KATNBL1,CSPP1,GGNBP2,GREB1L,FNIP1,CHD9,FAM204A,CPEB4,DMRTA1,RBM26,LARP4,MAST4,DNAJC1,RBM45,PALS1,ASXL3,CPEB1,SMURF2,NDEL1,SNX27
Coexpression Atlas	gudmap_developingGonad_e16.5_ovary_500_k5	DevelopingGonad_e16.5_ovary_emap-9563_k-means-cluster#5_top-relative-expression-ranked_500	Gudmap Mouse MOE430.2	1.841e-05	0.08706	0.0002379	0.00215	60	109	MYSM1,ANXA6,ATRX,BACH1,CHD2,ITCH,EDNRA,ESR1,MALAT1,DDI2,GABRB1,CEP295,SELENOI,CNOT4,RAB12,IFTAP,PDPK1,RAD23B,RLF,HJURP,CIBAR1,RNF145,SFSWAP,SCMH1,WDFY3,SP3,SPTBN1,ASH1L,DNAJC13,AHCYL2,SSBP2,SSBP3,KDM6A,SCAI,ADAMTS9,NRIP1,SORBS2,PKP4,CHD8,SGCE,ZNF445,SRSF11,SLIT2,RBM39,VGLL4,FGFR1OP2,BCL2L11,LHFPL2,ILDR2,PDE10A,STK39,IMMT,TLK2,XPOT,SAMD5,ZBTB44,PANK3,DNAJC1,NDEL1,SNX27
Coexpression Atlas	gudmap_dev gonad_e12.5_F_SupCellPrec_Sry_1000	dev gonad_e12.5_F_SupCellPrec_Sry_top-relative-expression-ranked_1000	Gudmap Mouse ST 1.0	1.949e-05	0.09215	0.0002511	0.00227	339	803	ACADL,CSMD3,ADAM10,FMNL2,ADD3,ADK,OSBPL9,ALDH2,ALDH1B1,AMPH,ANXA2,ZNF618,ASNS,ATP1B1,DDIT4L,BMP2,DST,ZFP36L2,ZNF558,TMEM50B,CACNB2,CDH2,CDKN1B,CLU,CLN3,HSD17B13,CPE,ITSN2,CTH,CTSH,CYB5A,DAB1,DAPK1,DECR1,TIMM8A,F11R,CDON,DPYSL2,DSG2,CRYL1,KLHL5,CERCAM,EPB41L1,NIN,ZDHHC2,ERN1,KBTBD7,MEX3C,SLC41A2,GPC4,MED10,HSDL2,HACD3,FOS,BRMS1L,PCF11,DHRS7,GABRB1,GALC,GAS6,GATM,SLC9A7,GM2A,GPD2,GPR37,GSTM2,HADHA,HADH,MIR22HG,HIF1A,HPCAL1,HSPA8,IDH3A,IFNAR1,IFNAR2,IGFBP2,IL6ST,ITGA6,ITPR2,KLHL23,KRT18,RMDN2,LORICRIN,MAP2,MATN2,ME2,SELENOV,KITLG,MGST2,AFF1,MME,CEP112,MTR,MYO9A,NAB1,NEO1,NFIA,NPC1,SLC11A2,ZBTB7C,NUCB2,HECTD4,P2RX4,NFXL1,CDK14,SERPINB6,PKP2,PLAG1,PLCB4,PLD1,THAP6,PODXL,POLR2G,PPM1K,PPOX,PPP3CC,PPT1,PRKAR2B,HTRA1,TWF1,PTPN4,PTPRF,PYGB,SOBP,REV3L,RGS2,RGS10,PACC1,RSPO1,FGGY,RPL27A,RPS6KA2,RPS6KA3,LAPTM4B,RPS8,LGR4,RYR2,CCDC112,NOPCHAP1,SDC2,RASA3,RAB11FIP2,RNF149,C14orf39,CHD7,ABLIM3,DENND4C,SLC7A2,TENM3,SLF2,SCMH1,SMARCA1,SNCA,C9orf72,CCDC171,FBXO21,CNOT1,CSGALNACT1,SOAT1,KDM3A,RNF130,SP3,WAPL,VWA8,PLGRKT,ERC1,ARHGAP26,PHF8,ADAMTS17,TMEM131L,TAF13,ADGRL3,INTS6L,RPGRIP1L,SZT2,OBSL1,TEX15,MED13L,TERT,DNAH7,TFDP2,ZFPM2,TGM3,GPCPD1,SPIDR,KAT6B,PIGN,PLD3,TUFT1,KNOP1,UCHL1,UTRN,KDM6A,VDAC3,RNF152,ZNF23,CLYBL,CCDC30,ABHD3,ZFAND5,MCCC1,CHPT1,RSPH1,ADAMTS9,NAV2,REEP5,BMERB1,SLC39A10,FRMD6,ETFBKMT,H2BC21,MTA3,STARD9,CGN,PIP5K1B,STAMBPL1,KLHL8,ARHGAP20,STK24,ARHGAP21,CUL4B,SORBS2,LRRN1,SEMA7A,PIK3R3,RNF213,SHTN1,LGR5,CDC14B,CDK10,PPP4R4,TMEFF1,PDE8B,RNASET2,NUMB,RNF182,B3GALT1,CTNNAL1,PEX11A,TRIM24,ZNF878,ST3GAL5,WASF1,CDKL2,RGN,REPS2,DCLK1,UBE2L6,MED14,KLF4,B4GALT5,PCTP,NMT2,ARHGAP29,GCA,TTLL1,HOMER2,AKAP5,C1orf43,BAG3,ZNF521,SAMHD1,TIPARP,GCC2,PLXNA4,NEXN,DOCK4,FBXO25,TBC1D4,FIG4,HS3ST3A1,SLC23A2,THRAP3,TSPAN5,RASGRP1,TOB1,AKAP9,FAM13A,ABI2,TRIM13,GK5,CYFIP2,IGF2BP2,CAMKK2,CELF2,NSG1,NAAA,HPSE,SESN1,PRDX3,STK39,DNAJB4,KIF3A,PACSIN2,FKBP9,ELOVL5,SHISA6,SLC35G1,ARHGAP12,TP53INP1,PRXL2B,ARHGAP42,LAYN,ETFRF1,CPNE8,RAD9B,ATP13A3,CERS4,ARMT1,PANK3,TSPY26P,SAT2,SH3D21,NARS2,C1orf115,CSPP1,ZNF672,ERMP1,HUNK,GREB1L,SEMA6D,STUM,PHAF1,SCUBE1,MIR17HG,KCNIP4,DMRTA1,LHPP,SMOC1,MBOAT2,XYLT1,COLEC12,ZNF791,CCDC136,CRTC3,SLC30A5,LYPD6,TDRD3,DENND1B
Coexpression Atlas	PCBC_ratio_SC blastocyst_vs_SC-LF blastocyst_cfr-2X-p05	SC blastocyst_vs_SC-LF blastocyst-Confounder_removed-fold2.0_adjp0.05	PCBC_AltAnalyze	1.963e-05	0.0928	0.0002522	0.002279	106	216	TMEM132B,ZNF618,ARNT,BNIP1,BPGM,FOXN3,PNPLA8,KLHL5,PHF20,FBN2,KLF13,FUT8,LINC00467,TMTC4,ARHGAP19,HMGCS1,HTR7,INSIG1,INSR,KCNS3,KIT,LTBP1,MORN4,MYO1D,ZDHHC22,PBX3,PFKFB4,ARL15,MCUB,FANCL,LRRC20,ROBO1,DEPDC1,TENM3,LMBR1L,EXOC2,PLCH1,KDM3A,ZNF395,RTKN2,FBXL7,NUDT10,TMEM131L,SYT1,TAF5,SRGAP2,SH3PXD2B,STARD4-AS1,TRIQK,ZNF138,ANKRD9,DPYSL5,PAIP2B,MCCC1,C14orf132,MAP3K9-DT,SLC39A10,SRGAP2B,NT5DC1,PPM1H,TC2N,BMF,PIAS1,SAP30,TIMELESS,MED14,NREP,RRAGD,TNFAIP8,IL27RA,NPEPPS,FEZ1,TCAF1,RNF144A,MELK,DDX46,TBC1D4,FIG4,ARFGAP3,FBXO16,PCOLCE2,PRMT3,PXYLP1,ECI2,HMGN4,HBP1,NBEA,IVNS1ABP,CAMKK2,DKK3,IQGAP2,PNRC1,HNRNPLL,SHISA2,HIBADH,WDHD1,CADPS2,LRRC4B,FGFBP3,IFT81,IQGAP3,FAM111B,MOB3B,SRGAP2C,LACTB,SPATS2
Coexpression Atlas	gudmap_developingKidney_e15.5_stage III -IV renal corpusc_1000	DevelopingKidney_e15.5_stage III -IV renal corpusc_emap-27945_top-relative-expression-ranked_1000	Gudmap Mouse MOE430.2	2.005e-05	0.09479	0.0002569	0.002322	352	837	ABR,ACAA1,KLHL32,ADCY1,PARP4,ADRA2A,ALCAM,ALDOB,APBB2,ARF3,ARF4,SLC26A7,DCBLD2,FAM43A,ATP6V0B,BMP7,OSGIN2,CACNA2D1,CANX,CBLB,BROX,CHD4,CLCN3,SLC31A2,CPD,CPN1,CYYR1,CXADR,DACH1,CD55,DAG1,GADD45A,TMEM47,NTM,TOP1MT,CD99L2,SH3BGRL2,DNM2,TOR1A,EIF5,ERCC4,MALAT1,ERGIC2,EZH1,TIMMDC1,POP5,UCHL5,MED12L,FGFR1,FHL2,DCDC2,ZDHHC18,NR5A2,GALC,GALT,CDK12,SRRM4,PARD6G,GCHFR,PARD6B,GNAI1,PIGO,PARD3B,NR3C1,GRM4,AOPEP,TMEM87B,HAGH,MIR22HG,HDLBP,TMEM141,HRAS,IGFBP7,INPP4A,ZNF385B,ITGB5,KIF2A,LAMC1,ANKRD23,LIG3,LRP2,LTBP1,MGAT2,KITLG,MME,MSI1,MTRR,MYBL1,LYRM9,MYH9,MYO1D,NAB1,CMTM8,NF2,NFKBIA,ZBTB7C,P2RX4,WDR86,SHISA3,WIPF3,RETREG1,PLAG1,PLEKHA5,PLAU,TRMT13,PMS2,PODXL,FAM53A,SPATA24,KANSL1,OTUD4,PKN2,DNAJC3,TRIM44,RELN,AHI1,PSMA3,ELP6,PTGER2,PTGER4,MKS1,PTPRD,PTPRO,CZIB,FAM174C,PARPBP,UACA,RBBP4,RASSF10,REV3L,RGS3,TMEM33,PRMT6,ROBO2,RORA,RFK,HJURP,LGR4,SEL1L,RRAS2,GALNT10,SRSF2,SFSWAP,RHOBTB3,CHD7,ST3GAL3,INPP5F,SIM2,SLC48A1,CDC37L1,RUFY2,SLC12A2,HHAT,SLC22A2,ENAH,SNCA,DCP1A,CCDC107,EOGT,MYCBP2,VWA8,ACTR10,GPRC5C,MYNN,EFR3A,APOM,UBXN4,STX3,MYDGF,CAMSAP2,WWC1,TUT4,ARHGEF12,SRGAP2,LARS2,TFAP2B,TFRC,TGFBR1,TMEM9,TLN1,TSPAN4,GPCPD1,TNFAIP1,R3HDM1,RGMB,KLHDC2,TRIO,CD2AP,SSBP2,RABGAP1,TTF1,SH3BP4,UMOD,SDF2L1,UPP1,ZNF23,DNLZ,ZNF318,BBX,CTNNBIP1,USP7,SLBP,PELI2,PELI1,NUP214,ZMIZ1,MSRB3,CUL5,PABPN1,FAM162B,AMIGO1,USP31,PLEKHG1,SRGAP1,MIB1,THAP3,DOC2A,SEMA7A,PRSS12,EPB41L5,DGKD,SENP8,CDC14A,MTFMT,TNKS,MBTPS1,RIPK1,CDS2,IQGAP1,NRP1,KSR1,PER3,ST3GAL5,AP1S2,MBD2,BRAT1,NORAD,KALRN,HIP1R,BAZ1B,SEMA5A,BTAF1,ACSM2A,LRRFIP1,MED14,SRPRB,ARHGAP29,TECPR1,PMPCB,RNF19A,ENTPD4,RBM39,PDIA4,RNF14,C2CD3,TENM4,LPIN2,ABHD12,AQR,SEMA3E,SLK,TMEM219,MRPL19,FBXW2,ALKBH8,TMCC2,HS3ST3B1,HS3ST3A1,MED13,HMGXB4,PLPP6,SLC17A5,ARL4C,RXYLT1,CORO2B,DLC1,TESK2,SPSB4,STK25,SIVA1,SMC2,CDC42EP3,ST6GALNAC2,PDLIM5,RASL11A,TSPAN13,ILDR2,SALL3,IQGAP2,ARRDC1,ENTR1,CPLX2,CNTN6,MAN1A2,RALBP1,C11orf96,FERMT2,CENATAC,SLC27A3,SLC27A2,TMED1,HTRA2,ADAMTS5,GPBP1L1,PLPBP,SLC25A19,PDAP1,MGLL,SHPRH,ATG101,WTIP,C1QTNF12,FBXO27,MPP7,DLL1,TMEM203,ATXN7L3B,SYT9,UNCX,SPTY2D1,C1QL3,CPNE8,PCYOX1L,HSPA12A,INTS15,TIMM22,SCHIP1,ATP13A3,OGFRL1,FAM184A,FASTKD1,ZBTB8A,ZYG11B,DUSP15,CMTM7,ANKRD54,EHD3,DOCK5,TAFA1,SFT2D2,FAM89A,PREX2,TMEM150C,ATL2,ANAPC1,MFSD1,FNDC3B,AEN,GDPD5,TXNDC5,NUAK2,ARID2
Coexpression Atlas	gudmap_developingGonad_e16.5_epididymis_500_k2	DevelopingGonad_e16.5_epididymis_emap-29702_k-means-cluster#2_top-relative-expression-ranked_500	Gudmap Mouse MOE430.2	2.119e-05	0.1002	0.0002708	0.002448	83	162	MYSM1,ANXA6,ZNF420,ATRX,BACH1,RUNX1T1,CHD2,LYSMD3,CDON,ITCH,TUBE1,MALAT1,DDI2,CEP295,SELENOI,MAP4,MMP16,NKTR,RAB12,PAFAH1B1,PCDH9,PIK3R1,PLXNA2,KANSL1,MAPK8,TRPM7,PTPRK,RAD23B,RBBP4,ARGLU1,HJURP,NCBP3,RNF145,SRSF3,TRA2B,SCMH1,WDFY3,SNCA,SPTBN1,ASH1L,PRRC2C,DNAJC13,PCDHB13,AHCYL2,R3HDM1,TOP1,SSBP2,UBE3A,UTRN,ZNF43,SCAI,USP7,NAV2,PELI1,GAN,NCOA3,NRIP1,PKP4,TRIM24,SGCE,ZNF445,SRSF11,SLIT2,FGFR1OP2,TCAF1,EPM2AIP1,BCL2L11,LHFPL2,SRRM1,SMC2,RBMS3,IMMT,TLK2,SAMD5,BCORL1,HDAC11,CHD9,TET1,MAST4,DNAJC1,XPO4,SMURF2,SNX27
Coexpression Atlas	gudmap_developingGonad_e11.5_testes and mesonephros_k4_500	DevelopingGonad_e11.5_testes and mesonephros_emap-3226_k-means-cluster#4_top-relative-expression-ranked_500	Gudmap Mouse MOE430.2	2.288e-05	0.1082	0.0002916	0.002635	112	231	ARF4,ARHGAP4,ATRX,CALM1,CAPZB,RUNX1T1,CCNG2,COX15,MAPK14,CTNNB1,DAPK1,DAPK3,CYB5R3,TOMM6,PCGF6,FZR1,FGFR1,FAR1,AZIN1,GDI2,GTF2I,HMGB2,PRMT1,HSPA9,ID2,C5orf24,KPNB1,MCM3,MEN1,MLLT1,NCL,POLE3,ERRFI1,PDE7A,PIK3R1,DHX29,RC3H2,PPP2R1A,MAPK6,PSMD11,PTPRK,PHIP,RBBP4,RPS13,SELENOW,SUPT20H,SRSF1,SRSF2,SFSWAP,MTF2,RHOBTB3,SKP2,SNRPD1,SNRPG,CAND2,RNF114,TCF3,VPS72,PUM2,PPP1R11,SF3B1,RBFOX2,DDAH1,CORO1C,SSBP3,PRKD3,UBE2N,YWHAG,RTN4,ANP32A,NRIP1,ARID1A,CNOT6,FAM110B,EPB41L5,CASK,EIF3A,EDF1,GBF1,BANF1,LDB1,ANGEL2,BAZ1B,KIF23,RBM39,RNF14,GORASP2,BCLAF1,PJA2,BLOC1S6,DNM1L,ARPC4,RBM6,PSME3,STX6,HNRNPR,SIGMAR1,HMG20B,POLR3C,IGF2BP1,IGF2BP3,IMMT,ZWINT,LSM6,RAVER1,SBK1,ZNF428,ZNF260,IER5L,RBM26,GMCL1,INTS3
Coexpression Atlas	gudmap_developingLowerUrinaryTract_e14.5_ Genital tubercle F_250_F-vs-M	DevelopingLowerUrinaryTract_e14.5_ Genital tubercle F_emap-6706_F-vs-M_top280_280	Gudmap Mouse MOE430.2	2.299e-05	0.1087	0.0002922	0.002641	124	260	AK4,NUDT2,RASL11B,ZFHX3,CLGN,FAM171B,CYP51A1,DSG2,LPAR1,RSRC1,FMO5,BRMS1L,RAB14,FAM120B,MAP3K20,PLEKHA8,CCDC127,GRM3,C8orf76,ALG2,IFNAR2,NKD2,DIXDC1,INSIG1,LEPR,GPR155,PPM1L,MME,MYO1B,PGM2L1,NEK1,PDE12,PFN2,DDIT4,PRKG2,FOCAD,PEX2,TUG1,C9orf40,ARMC1,SEC61A2,ZNF326,PPM1E,DZIP1,KHDC4,YEATS2,ATF7IP,RIMS1,EXOC2,SNRNP200,METTL2B,SORL1,XPO7,UTP6,C3orf38,KIF1B,IKBIP,STK3,SYNE2,CAMTA1,TSPYL4,KHNYN,DDAH1,KLHDC2,KDM6A,WNT2,FMN2,MDM1,SDHAF3,SCYL3,CERS6,STAM,LRR1,ZNF239,RNF150,STARD9,CUL2,POGK,ERI1,PIAS1,CDC14B,DYNLL1,VAMP4,STX11,CDK5R1,ASAP2,PRPF4B,LARGE1,RAB3GAP2,BAMBI,CHST2,AKAP7,SLC4A7,SLC35F1,GORASP2,TENM4,TTLL4,RIMS2,NEXN,RHOBTB1,RABGAP1L,ANKRD46,LHFPL6,TESK2,FAM210A,SIVA1,CDC42EP3,CHL1,MRPS30,PPARGC1A,PAPOLA,FAM133B,FOXQ1,AGO3,FLVCR1,STXBP6,MYLIP,PRICKLE1,VASH2,SLTM,CLSTN2,ASXL3,LNPK,UBE2Z
Coexpression Atlas	gudmap_developingLowerUrinaryTract_e14.5_ Genital tubercle F_1000_k1	DevelopingLowerUrinaryTract_e14.5_ Genital tubercle F_emap-6706_k-means-cluster#1_top-relative-expression-ranked_1000	Gudmap Mouse MOE430.2	2.401e-05	0.1135	0.0003043	0.002751	96	193	SORCS1,SLC26A7,ASTN1,ZFHX3,ATP5MC1,CAMK4,RUNX1T1,CDH2,CLGN,CNR1,FAM171B,DACH1,DPYSL3,LPAR1,EDNRA,EPHA3,CTTNBP2,PRR16,DACT1,FZD2,L3MBTL3,GABRB2,SRRM4,SLITRK2,PLEKHA8,GRIA2,GRM3,ALG2,KIF5C,LTBP1,MME,NEFL,HMGCLL1,PRKG2,FIGN,ROBO1,VEZT,DZIP1,SIX1,ZNF365,EXOC2,PAG1,SPOCK1,ELOVL4,CAMTA1,TSPYL4,PCDHB13,PCDHB12,PCDHB10,PCDHB3,PCDHA11,TLL1,SERTAD4,RNF180,RPRM,YES1,FMN2,HMGA2,ZNF239,RNF150,RIMKLB,POGK,VAT1L,CADPS,RNF182,CDK5R1,DCLK1,KLF4,RRAGD,CHST2,AKAP7,ZNF521,SLC35F1,COL23A1,ABCG1,TENM4,ERC2,RIMS2,JAKMIP2,HUWE1,CHSY3,UBE2E3,SEMA4F,NBEA,PPARGC1A,RPS6KA6,RNF24,PLCXD2,BACH2,RSPO2,TMTC2,PRICKLE1,VASH2,TAFA1,NFKBIZ,ASXL3
Coexpression Atlas	gudmap_developingLowerUrinaryTract_e15.5_urothelium_1000	DevelopingLowerUrinaryTract_e15.5_Urothelium_emap-28091_top-relative-expression-ranked_1000	Gudmap Mouse MOE430.2	2.419e-05	0.1144	0.0003058	0.002764	331	784	DNAJC19,ADRA2A,AHR,CRYBG1,ALDOB,AMPD3,WDR31,APC,ARG2,ZFHX3,ATP1B1,ATP5F1E,BCL9,DST,KLF5,CAPN5,CA8,CANX,CAV2,CD47,LRBA,CDH1,CDO1,CDS1,CFL2,CLCN3,CPD,CLDN3,CSNK1A1,CSTB,CTH,CTSH,CYB561,DAB1,DACH1,FAM241A,DOCK1,DSG2,DSP,SLC26A2,SPTSSB,VPS36,EFNB2,LACTB2,EIF5,ELF1,AADAT,EPB41,ERCC4,MALAT1,ERGIC2,F2RL1,F3,FANCA,ACSL3,EFEMP1,UCHL5,FAR1,FHIT,USP48,TMEM117,ARAP2,DCDC2,FOSL2,EFCAB2,PGAP4,CYSTM1,GALC,CDK12,PARD6B,GK,GNAI1,GPLD1,GRB7,SFT2D3,GSR,NFATC2IP,HADH,NUDCD1,HDLBP,COPS9,HRAS,FAM110C,ID4,IDE,RHPN2,KCNC2,KIF5B,KRT18,LRATD1,LAMA3,LNPEP,LRP2,EPCAM,AQP11,MAP3K5,MET,MGAT2,MYBL1,MYH9,MYO1D,MYO6,PPP1R12A,CCDC50,NF2,NFIA,CNOT4,PAWR,SHISA3,PDE1C,PDHA1,PDK1,ATP8B1,PKP2,PLAU,TRMT13,PLCB4,JAKMIP1,PLS1,NUDT7,MANSC1,KANSL1,PPP3R1,OTUD4,PRKAR2B,PKN2,DNAJC3,SLC38A9,PTPRD,PTS,FAM118A,PARPBP,KIF26B,RBBP8,REV3L,RNU1-4,SYPL2,ASXL2,SPTLC3,TBC1D2,LGR4,SAT1,SCN8A,LINC00461,RRAS2,VEZT,SH3GL2,SIM2,RUFY2,VPS35,OCLN,DCP1A,SORL1,ENDOD1,SPAG1,MBOAT1,MYCBP2,ECHDC1,SRD5A1,MYNN,EFR3A,STX3,FGD4,NUP210,VPS13A,COBL,CAMSAP2,WWC1,TUT4,USP24,PCDHB9,PUM2,TFAP2B,TFRC,TGFBR1,SLC35A3,KLF10,TIAL1,GPCPD1,SUZ12,RBFOX2,PIGN,TPR,CHST5,CD2AP,ZBTB8B,FAM174B,RABGAP1,LDOC1,UMOD,UTRN,CORO2A,WNT7B,ZFX,CERS3,ZKSCAN8,FJX1,VPS35L,SLBP,GOPC,MAN1C1,PHTF2,PELI1,REEP3,ADGRG6,CUL5,TMCC3,PLEKHH1,TC2N,CGN,MIB1,DEGS2,SORBS2,SH3RF1,EPB41L5,DGKD,SENP8,LMO4,SHTN1,PLPP2,STX11,MBTPS1,CTNNAL1,IQGAP1,PROM1,HERC2,WASF1,NORAD,CDKL2,HIP1R,BAZ1B,TBX18,ACSM2A,SLC16A7,LRRFIP1,VAPA,TMEM229A,ANKRD37,MED14,GCA,MED7,HOMER2,FAM149A,ENTPD4,NFE2L3,IBTK,C2CD3,NUP155,OSBPL3,CNTNAP2,GIGYF2,ERC2,BZW1,DEPDC7,AQR,SEMA3E,SLK,MRPL19,FBXW2,MFAP3L,NXPE3,CEP350,EHF,MED13,AKAP9,PATJ,RIDA,FAM3C,VAV3,SYNCRIP,SEMA3C,SLC19A2,SIVA1,SMC2,ST6GALNAC2,PDLIM5,SPINT2,FUT9,TSPAN13,DKK3,TNFRSF21,PPARGC1A,MAN1A2,SLC27A2,C1QTNF12,CADPS2,SLC35G1,MPP7,VGLL3,FOXQ1,PLEKHA7,SPTY2D1,C1QL3,GRHL1,EEF2K,FA2H,SLC40A1,GALNT18,ATP13A3,C3orf52,FASTKD1,ZDHHC14,CCDC51,SUV39H2,MIPOL1,NIPAL2,THNSL1,TMC7,ERMP1,ELOVL7,SFT2D2,PERP,TOR3A,ATL2,PALS1,ENHO,PCNX4,AP1S3,SGPP2,NABP1,CDCP1,BCL11B,MRPS5,LYPD6,RAPH1,ZBTB41,MPZL3,DOCK8,MAL2,VANGL1,CRACDL
Coexpression Atlas	gudmap_dev gonad_e11.5_F_GonadVasMes_Flk_1000	dev gonad_e11.5_F_GonadVasMes_Flk_top-relative-expression-ranked_1000	Gudmap Mouse ST 1.0	2.488e-05	0.1176	0.0003136	0.002835	349	831	SDE2,FMNL2,ALDH1B1,ZNF618,RND3,ASNS,ZSCAN18,TMEM108,ATF3,LRRN4,ATP2B1,BACH1,DDIT4L,BCL9,BMP2,ZNF558,CACNA2D1,CALU,RUNX1T1,CCNG2,CDH2,CENPE,HAPLN1,CRY1,CYP51A1,CD55,DAPK1,NUF2,HDGFL3,TIMM8A,F11R,DNM1,CDON,E2F5,ECT2,LPAR1,EDNRA,KLHL5,EFNA5,EGR1,PLCE1,ZDHHC2,B3GNT5,GOLM1,F3,ZRANB3,PHF21A,DACT1,FBN1,FBN2,EFEMP1,IP6K2,FOS,PCF11,ZMAT1,GAP43,FAXC,PARD6G,GHR,SLITRK2,GPC3,ADGRA3,GPM6B,DUSP18,GPR37,GSTM2,GUCY1A2,PLXDC2,GUCY1A1,GUCY1B1,RBM46,HMGB1,HMGN2,NR4A1,HES1,HSF2,HSPA8,ID2,IFNAR1,IFRD1,IGF2R,IGFBP3,KLHL23,LCP1,RMDN2,LORICRIN,LTBP1,SMAD5,MAN1A1,MATN2,MCC,BCL11A,KITLG,MME,MMP2,MMP16,MTR,MYH10,MYO9A,NEFM,NEO1,NFIA,NFIB,NFIL3,BMPER,ZBTB7C,NR4A2,STT3B,C21orf91,PBX1,PBX3,SHISA3,PDE3A,PDGFRA,CDK14,SERPINB6,PIK3R1,PKP2,PLAG1,PLAGL1,PLD1,PLOD2,PLS3,PLXNA2,PODXL,POLA1,FAT3,PPM1K,PPP2R3A,PPP3CC,PDP1,PRKG1,FBLIM1,LAMA1,NCAPG2,PTPN4,ZIK1,PTPRK,RARB,TMEM45A,KIF26B,SOBP,RBMS1,RGS2,RIC8B,RNU1-4,RCBTB1,ROBO1,ROBO2,PACC1,RSPO1,PI4K2B,MIS18BP1,RPS6KA3,LAPTM4B,RPS8,HJURP,IMPACT,LGR4,CCDC112,NOPCHAP1,CXCL12,ZNF823,SET,SFRP2,RASA3,RHOBTB3,RAB11FIP2,DOCK10,CHD7,DZIP1,STIL,KIFAP3,SLC7A2,ZNF334,TENM3,SLF2,SCMH1,ATF7IP,TPX2,SMARCA1,SMARCE1,PRR11,SNCA,PALLD,SOAT1,ZCCHC24,SOX9,SOX11,KDM3A,SP3,CAND2,GPATCH8,ZNF25,DCUN1D4,ADGRL3,CUX2,TUT4,SZT2,PSD3,OBSL1,TEX15,DNAH7,TFDP2,ZFPM2,TGFBR3,TGM3,SPIDR,KAT6B,TPM1,DDAH1,TRPC6,SSBP2,TMEFF2,TWIST1,PRKD3,FLRT3,KDM6A,WEE1,LOC728392,ZFP37,ABHD3,PTP4A1,KIF15,KBTBD6,PELI1,ARL5B,HMGA2,RCN3,PHLDB2,FZD7,H2BC8,RIMKLB,MRTFB,CGN,WDR35,ARHGAP20,DYRK2,CUL4B,LRRN1,LCORL,CIP2A,RNF213,ZDBF2,LRRC4C,CDC14B,PPP4R4,CASK,UNC5C,RNF182,MPDZ,TRIM24,POLR1F,DLEU2,CACNA1G,WASF1,KALRN,PTBP2,CCDC34,DCLK1,LARGE1,KLF4,NREP,CREBZF,SLIT2,LIPG,ARHGAP29,AKAP7,ADAMTS3,ADAMTS1,ZNF521,IER2,TIPARP,TENM4,ATRNL1,IQCB1,LTN1,FAM169A,PLXNA4,SEMA3E,DOCK4,CCP110,TES,CEP350,MRC2,KIF14,HS3ST3A1,GPC6,FARP1,LHFPL2,MICU1,CAP2,SEMA3C,NOP56,GK5,IGF2BP1,IGF2BP3,IGF2BP2,KHDRBS1,PLK2,NAAA,CNTN6,RBMS3,ZNF483,RPS6KA6,STK39,DNAJB4,PRSS23,GLMN,WDHD1,FKBP9,PAPPA2,TRIB2,IFT81,UHRF1,RNF19B,TMTC2,USP27X,CPNE8,DSCC1,SAT2,NARS2,QSER1,CSPP1,ARMH4,ATAD5,HUNK,SVEP1,GREB1L,BICC1,FRAS1,SCUBE1,MIR17HG,CEP70,CLSPN,SMOC1,MBOAT2,MTHFD2L,MARCHF11,ASXL3,LNPK,CCDC18,COLEC12,PLEKHH2,SLC30A5,LYPD6,TDRD3,DIAPH3,SPATS2
Coexpression Atlas	gudmap_developingKidney_e15.5_Peripheral blastema_1000_k5	DevelopingKidney_e15.5_Peripheral blastema_emap-27731_k-means-cluster#5_top-relative-expression-ranked_1000	Gudmap Mouse MOE430.2	2.555e-05	0.1208	0.0003213	0.002904	46	79	ADRA2A,ATRX,CACNA2D1,CD47,COL8A2,CSNK1A1,HOOK3,ECRG4,TMTC4,LNPEP,SMAD5,DCUN1D1,PAWR,NEURL1B,AHI1,PARPBP,QARS1,RARB,LGI2,RPS6KB1,LGR4,ZNF823,VEZT,ZHX3,CAND1,UBFD1,ZFPM2,TIAL1,SCAI,TNRC6C,NAPG,ZNF429,GCA,CYP7B1,NUP155,HUWE1,GNB4,SYNCRIP,PDLIM5,KHDRBS1,FSTL1,CADPS2,SPCS1,SLC40A1,LYPD6,YIPF5
Coexpression Atlas	Facebase_ST1_e9.5_OlfacPlacod_500_3	e9.5_OlfacPlacod_top-relative-expression-ranked_500_3	FaceBase_ST1	2.572e-05	0.1216	0.0003226	0.002916	84	165	ESCO1,CIART,CSE1L,CSTF1,DAB1,TOP1MT,TFB1M,HSD17B12,IPO11,GOLM1,HACD3,DYDC2,PHYHIPL,TMEM185A,MGARP,GRB7,ICA1,PPIL4,KPNA3,AQP11,MSH2,PEX10,DNAJC10,ZDHHC13,PLS3,PODXL,PSEN1,ELOVL2,SHQ1,PACC1,FGGY,RHOT1,SCP2,CDCA7L,ZCCHC8,SLC2A1,SLC16A1,TMEM184C,SMARCD1,SOAT1,SOX2,SPATA7,RABL3,WDR43,METAP1,TAC1,TRH,UPP1,FAM181B,WEE1,PDSS2,ACTR3B,SKA3,CYP20A1,TTC8,VAT1L,METTL14,SOCS6,JAM2,MTHFD1L,RTL8A,NKX2-8,TSPAN5,RCL1,PLEKHA1,KLHL12,LYPLA1,IGF2BP2,RPS6KA6,TMEM97,RAB35,ELOVL5,TRMT11,SWSAP1,STXBP6,CDC73,TMEM41B,NARS2,SPRED1,WLS,LHPP,EPB41L4A,MBOAT2,NUAK2
Coexpression Atlas	Facebase_ST1_e8.5_NeuroEpith_HindBrain_250	e8.5_NeuroEpith_HindBrain_top-relative-expression-ranked_250	FaceBase_ST1	2.626e-05	0.1241	0.0003284	0.002968	103	210	ESCO1,CIART,CSE1L,CSTF1,DAB1,F11R,TOP1MT,TFB1M,HSD17B12,IPO11,GOLM1,HACD3,DYDC2,PHYHIPL,TMEM185A,MGARP,GRB7,IARS1,ICA1,PPIL4,KPNA3,IPO5,AQP11,MSH2,NCBP1,PEX10,DNAJC10,ZDHHC13,PLS3,PODXL,PSEN1,ELOVL2,SHQ1,SLC25A36,PACC1,FGGY,RHOT1,SCP2,CDCA7L,ZCCHC8,TTC27,SLC2A1,SLC16A1,INTS13,TMEM184C,SMARCD1,SOAT1,SOX2,SPATA7,RABL3,WDR43,METAP1,TAC1,TAL2,TRH,UPP1,FAM181B,WEE1,DUSP22,PDSS2,ACTR3B,SKA3,CYP20A1,LRRC47,TTC8,VAT1L,METTL14,LRRC28,RNGTT,SLC25A46,SOCS6,JAM2,MTHFD1L,RTL8A,HERC4,IP6K1,NKX2-8,TSPAN5,SLC25A13,RCL1,PLEKHA1,KLHL12,LYPLA1,IGF2BP2,RPS6KA6,TMEM97,MAPRE2,RAB35,ELOVL5,TRMT11,SWSAP1,STXBP6,CDC73,TMEM41B,OGFOD3,NARS2,SPRED1,WLS,LHPP,EPB41L4A,MBOAT2,TUT1,NUAK2
Coexpression Atlas	Facebase_RNAseq_e10.5_Neural Epithelium Overlying Medial Eminence_500	FacebaseRNAseq_e10.5_Neural Epithelium Overlying Medial Eminence_top-relative-expression-ranked_500	FaceBase_RNAseq	2.687e-05	0.127	0.0003352	0.00303	213	482	RND3,ATP1B1,ATP6V1C1,BCAT1,CCND1,BICD1,CDH2,CDH7,ARHGAP33,CDKN1B,CLCN6,PLK3,CTNND2,DACH1,FAM110A,DCK,MANEAL,DLX2,DPYSL3,DTNA,ECT2,FSD1L,ELAVL2,ELAVL4,ZDHHC2,ZNF219,ADGRV1,ZRANB3,USP44,HOOK1,FAR1,FOXG1,HSD17B7,MBIP,PHYHIPL,LCOR,SRRM4,SANBR,PARD6B,DCLK2,GPM6B,GRIK2,GSTM2,MFSD2A,LRP11,H1-2,H1-3,H2AC8,H2AX,FRMD5,HLA-C,IGFBPL1,ID4,STON2,INSM1,ITGB8,KIF5C,LBR,LRP2,LSAMP,MAP1A,MAP2,MARK1,BCL11A,PPM1L,MSI1,TRIM37,NELL2,BMPER,NRCAM,POLE3,GPR137C,SHISA3,GDAP1,PIK3CB,PLXNA2,POU3F1,CCNJ,MAPK10,PROX1,AHI1,ELOVL2,PTPRZ1,WDR62,RBL1,STRBP,RTN1,SORT1,LINC00461,RBM38,SRSF1,HSPA4L,KIF21A,PPM1E,CHD7,INPP5F,RUFY3,DNAJC11,NINL,DHX32,PLCH1,SOX2,SOX9,SOX11,ZNF609,KIF1B,SPTBN2,SYNE2,NUP210,PHLPP1,TACC1,MCF2L,TAL2,ACSL6,CUX2,FRYL,LARS2,TFDP2,TFRC,CTNNBL1,DDAH1,CEMIP2,UBE2G2,UCHL1,SLAIN1,FAM181B,WNT7B,ZFP41,DPYSL5,STOX2,FZD5,CCSER1,FZD3,RSPRY1,TAF15,TTYH1,TENM2,PLEKHH1,FZD8,CRACD,ODF2L,MRTFB,H2BC21,H3C1,H3C6,H3C10,CGN,SORBS2,LRRN1,ZSWIM5,FBRSL1,EPB41L5,ZDBF2,SHTN1,CDC14A,TMEM242,PTCH2,CTNNAL1,PROM1,H2AC11,SRRM3,NAPEPLD,SRSF11,JAM2,LHX2,SINHCAF,NRXN3,NRXN2,NTN1,USP49,MAPK8IP1,ADAMTS3,IGDCC3,SLC35F1,CNTNAP2,RIMS2,CCP110,JAKMIP2,NKX2-8,ARL4C,MARCHF6,TUBB4A,ZBTB18,CYFIP2,IGF2BP1,CELF2,FUT9,TSPAN13,ILDR2,PPARGC1A,TOX3,RPS6KA6,HNRNPA0,STK39,TDRKH,PCLO,STMN2,SOX21,LRRC4B,DLL1,ORMDL2,DENND5B,CRELD1,EML5,SLX4IP,ZFP2,SCUBE1,CLSPN,LHFPL4,ROBO3,NRARP,BCL11B,NUAK2
Coexpression Atlas	gudmap_developingGonad_e11.5_ovary + mesonephros_k4_1000	DevelopingGonad_e11.5_ovary + mesonephros_emap-3226_k-means-cluster#4_top-relative-expression-ranked_1000	Gudmap Mouse MOE430.2	2.835e-05	0.134	0.0003527	0.003188	80	156	ADD1,ATP6V1B2,RUNX1T1,CBL,CCNG2,COX15,CPD,DAG1,DMRT1,ECE1,EIF4EBP2,EIF5A,CTTN,ZDHHC2,ANAPC5,ANAPC11,FTSJ3,GPR37,PDIA3,PRMT1,ITGB8,MCM3,PCYT1A,PKM,RC3H2,PPP2R1A,FBLIM1,ELOVL2,RIF1,BRD2,MACO1,MTF2,RHOBTB3,WDR37,SKP2,FAM222B,ACIN1,SNRPB,ZCCHC24,UTP6,RNF114,STAT3,INTS6L,SF3B1,TNPO3,RBFOX2,SSBP3,UBE2V1,EID1,REEP5,ARID1A,CNOT6,EIF3A,BANF1,BTRC,SCAF11,SRPRB,C1orf43,RBM39,COL23A1,PUM1,BCLAF1,HMGXB4,SMC4,ABCF2,PSME3,PRMT5,GNA13,SRSF10,MTHFD2,SERINC3,NISCH,PDAP1,NAA35,NHSL2,SENP1,GGNBP2,VCPIP1,OPA3,PALS1
Coexpression Atlas	gudmap_developingLowerUrinaryTract_e13.5_bladder mesenchyme_500_k4	DevelopingLowerUrinaryTract_e13.5_bladder mesenchyme_emap-3087_k-means-cluster#4_top-relative-expression-ranked_500	Gudmap Mouse MOE430.2	2.847e-05	0.1346	0.0003533	0.003194	36	58	ADD3,DCBLD2,HAPLN1,DNM2,CDK12,GFPT1,HADH,KIT,KPNB1,NF2,PODXL,PPP3R1,WIPI1,RARB,DCP1A,CAND1,CLASP2,MYNN,EPB41L3,UBFD1,TCF3,SUZ12,TPP2,C15orf39,MSRB3,SRGAP1,TNKS,BAZ1B,KIF23,NFE2L3,AQR,AKT3,FRY,DKK3,RNF24,SPTY2D1
Coexpression Atlas	Facebase_RNAseq_e10.5_Lateral Nasal Eminence_2500_K5	FacebaseRNAseq_e10.5_Lateral Nasal Eminence_top-relative-expression-ranked_2500_k-means-cluster#5	FaceBase_RNAseq	2.922e-05	0.1381	0.0003616	0.003269	212	480	ACADL,ADAR,SMIM19,ANK1,SLC25A4,ANXA7,ZFHX3,ATP5F1C,ATP5F1E,ATP5MC3,ZFP36L2,CAPZB,CBR1,TAMM41,CDKN2D,GLIS1,CD55,ASAP1,DHPS,CDON,HDDC2,EDNRA,YARS2,EFNA5,KCTD3,CHCHD2,NT5C3A,TMEM216,EYA3,DTNBP1,SLC25A37,FANCA,ZNF771,DACT1,GPC5,FH,LIMA1,HACD3,ZDHHC16,UTP23,NBAS,PTRH2,UIMC1,CDPF1,GTF2A2,AOPEP,GYG1,GYPA,COPS9,HSD17B4,IDH2,DIXDC1,TANC1,IL6ST,EXOSC6,MARS1,MBNL1,SRSF12,MME,XXYLT1,MTR,LRRC45,CMC1,NDUFB5,NDUFS3,SPICE1,NFKBIA,RASSF3,NQO2,ROR2,WDR86,PCK2,PCSK5,PDE3A,COL26A1,PITPNA,CCSER2,PKD2,ASNSD1,LZTFL1,SPATA24,PPP2R3A,PSMA3,PSME1,PIGX,ABCD3,QDPR,TCTE1,RARB,KIF26B,NTAQ1,ANO10,INTS10,RPL26,RPL30,RPS3A,BMP2K,DOCK10,NTNG1,ST3GAL2,ZNF692,SLC7A2,LIMCH1,ZCCHC24,PECR,SPG7,SPR,TCAIM,GPAT4,TFAP2B,ABCB10,SLC39A14,AMACR,EIPR1,TTPA,PLA2G15,TWIST1,MED11,USP4,UROS,UTRN,POLE4,SERF1B,C1GALT1,TUSC1,DUSP22,ADAMTS9,RSRP1,REEP5,ZNF248,PHLDB2,FZD1,ARID1B,MICAL3,RIC1,MAPKAPK5,CDK10,SNX3,RIPK1,ZNF878,CDC16,BTRC,FMNL3,NTAN1,PDCD5,COX7A2L,ANKRD37,SELENOK,MED21,BAMBI,ANAPC13,FAM149A,ADAMTS1,CNOT10,ATP5MF,H6PD,TENM4,CTR9,HIBCH,MRC2,THOC1,PDCD6,HIPK3,TLNRD1,SUGP2,GNB4,OR4D1,UBAC1,TAB1,HAX1,CXCL13,TRIM3,ST6GALNAC3,B9D1,DMAC2L,SESN1,TSPAN9,JTB,ZNF276,RABGEF1,NUDT4,TAB3,ATP5IF1,NKIRAS1,H2AZ2,SPCS1,RSPO2,ARHGAP42,RBM12B,RMC1,TMEM109,RBM42,PALB2,TXNDC15,PIP4K2C,UBA5,SVEP1,TTC7B,SGF29,PPP1R21,PREX2,SLC35F5,MITD1,SAAL1,SIMC1,TMEM18,SIL1,ASXL3,ILKAP,CREB3L2,SGPP2,CASD1
Coexpression Atlas	GSM605834_500	Myeloid Cells, DC.8-4-11b-.MLN, CD11b-FITC CD4-PE CD11c-Alexa750 CD8a-PacificBlue, Lymph Node, avg-2	Immgen.org, GSE15907	3.508e-05	0.1659	0.0004331	0.003914	181	403	FMNL2,ANXA5,BIRC2,APLP2,APP,RND3,ZBTB10,ATP2B1,CCND1,BCL6,BCL9,CACNB3,CA13,CBLB,CDKN2B,CLU,CTNNA1,CTSH,GUCD1,F11R,SLC26A2,SEPSECS,ETV3,SLC41A2,AGAP1,LIMA1,FLT3,PCGF5,FUT4,GATM,GFPT1,GCLC,SLC9A7,GYG1,HLA-DRB1,HMGCR,HSF2,ID2,DOCK7,ZC3H12C,INSM1,INSR,IRF1,ITGB8,JAK2,KIT,KPNA3,NCOA7,MXD1,MET,CIITA,CD200,MYO9A,NID1,RASSF3,NR4A2,SLC46A3,FAM177A1,SDHAF1,CDK14,SSH1,PIK3CB,CCSER2,PLCL1,PLD2,PMAIP1,VSIG10,PRNP,LGMN,KCTD9,FNBP1L,PTGER4,PVR,NECTIN1,RAP2B,IFT57,RELB,TMEM39A,TMEM19,PI4K2B,LAPTM4B,LRRK2,RTN1,SEL1L,BMP2K,CCDC88A,C9orf72,ADAP2,SWAP70,TBC1D9,C3orf33,STXBP3,SUOX,PHLPP1,ATP11A,SIRT1,SLC44A1,ISCU,RNF180,TRAF1,BMT2,SH3BP4,VHL,ERO1B,ZBTB38,SPIRE1,POGLUT1,NR4A3,ADGRG6,GPR68,TMCC3,STRIP2,AHRR,MICAL3,RIC1,SEMA7A,PIK3R3,CASTOR2,SHTN1,CASK,CATSPERG,STX11,N4BP2L1,ADAM19,ADAM23,ST3GAL5,SLC33A1,LARGE1,UBE2L6,CD83,ARHGAP22,SINHCAF,GCA,CYP7B1,SLC4A8,RNF19A,CLIC4,CDC42BPB,OSBPL3,ATRNL1,DEPDC7,ARL5A,TBC1D4,PLPPR4,NUAK1,MRC2,RABGAP1L,TANK,ARRDC4,TSPAN3,NAMPT,GNB4,BASP1,MTHFD2,RNF115,TRAFD1,ADAP1,DSTN,HTRA2,TBC1D8,AVPI1,WDR91,RNF19B,TMTC2,TMEM120B,EML5,OGFRL1,ROGDI,ZDHHC14,SPRED1,SEMA6D,TMEM150C,DDHD1,NABP1,NCF1C,SOWAHC,ITM2C,ZFC3H1,TRIM7,NUAK2,SBF2
Coexpression Atlas	DevelopingLowerUrinaryTract_e14.5_ urogenital sinus_emap-6689_k5_1000	DevelopingLowerUrinaryTract_e14.5_ urogenital sinus_emap-6689_k-means-cluster#5_top-relative-expression-ranked_1000	Gudmap Mouse MOE430.2	4.079e-05	0.1928	0.0005011	0.00453	39	65	ZC3H6,APLP2,AVPR1A,CACNA2D1,CD47,CFL2,CLCN3,CPD,CD55,EFEMP1,GNAI1,HTR4,ID4,IL6ST,KCNMA1,PPP1R12A,PLCB4,DIRAS2,PTGER2,RYR3,ZHX3,FGD4,TEAD1,TBX20,MSRB3,SLC4A4,ADAM23,TBX18,SLC16A7,DNAJC6,MFAP3L,NXPE3,CAP2,ARFGEF2,PDLIM5,DKK3,MAMDC2,ALDH1L2,ATP13A3
Coexpression Atlas	gudmap_developingGonad_e16.5_ovary_1000_k5	DevelopingGonad_e16.5_ovary_emap-9563_k-means-cluster#5_top-relative-expression-ranked_1000	Gudmap Mouse MOE430.2	4.081e-05	0.1929	0.0005011	0.00453	106	219	ALDH2,ATP1B1,ATP6V0B,LONRF2,CDKN1B,TLCD4,CNR1,DMXL1,COCH,DYNC1I1,DTNB,ERN1,SLC41A2,HOOK1,PCGF5,ATP6V1H,DHRS7,ZMAT1,GRK4,GYPA,RBM46,HIF1A,ITPR2,KITLG,MYO5A,MYO9A,ZNF800,PDPK1,JAKMIP1,PODXL,PPM1K,MAP10,LARP1B,RGS2,SEC61A2,RIF1,RSPO1,RYR2,RAB11FIP2,SYBU,INPP5F,UGGT2,SNCA,C9orf72,CSGALNACT1,SOAT1,SOX5,ARHGAP26,STX3,ATP11B,SLC37A2,LETM2,DNAH7,TFR2,KDM6A,ZNF23,ZNF318,AK7,ZNF438,PHTF2,BMERB1,INTS2,CGN,LRRN1,LCORL,RNF213,LGR5,PDE8B,STX11,RNF182,DGAT1,ARHGEF7,HERC1,CDKL2,ZMYM6,KMT2C,ARHGAP29,POLN,TIPARP,GIGYF2,GREB1,DOCK4,PPP1R3G,HSF5,SACS,RABGAP1L,COG7,RASGRP1,IKZF1,ATP8A1,NAAA,PDE10A,SHPRH,TRMT10A,GLIPR1L2,CEP83-DT,CERS4,PANK3,GREB1L,SEMA6D,FNIP1,CPEB4,PIK3IP1,YTHDC2,DENND1B,ERMAP
Coexpression Atlas	gudmap_dev gonad_e13.5_F_SupCellPrec_Sry_1000	dev gonad_e13.5_F_SupCellPrec_Sry_top-relative-expression-ranked_1000	Gudmap Mouse ST 1.0	4.11e-05	0.1943	0.0005034	0.00455	337	804	ABCA1,ACADL,ADAM10,FMNL2,ADD3,ADK,ALDH2,ALDH1B1,AMPH,ANXA2,ASNS,ATF3,ATP1B1,DDIT4L,BMP2,DST,ZNF558,TMEM50B,CACNB2,CDH2,CDK6,CDKN1B,CLU,CLN3,CPE,ITSN2,CTH,DAB1,DAPK1,F11R,ECE1,CRYL1,KLHL5,EGFR,EGR1,INSIG2,CERCAM,EPB41L1,NIN,ERN1,NT5C3A,KBTBD7,MEX3C,SLC41A2,FBN2,GPC4,PRKAG2,SETD3,PCYOX1,ARAP2,MED10,HSDL2,HACD3,FOS,BRMS1L,PCF11,DHRS7,LCOR,ZMAT1,GABRB1,GALC,TM7SF3,GAS6,GATM,PARD6B,SLC9A7,GM2A,ADGRA3,GSTM2,GSTM3,HADHA,MIR22HG,HMGCS1,HPCAL1,HES1,HSPA8,IFNAR1,IFNAR2,IL6ST,ITGA6,ITPR2,KLHL23,KRT18,RMDN2,LGALS8,LORICRIN,GPR155,MAP2,ME2,KITLG,MGST2,MME,MTR,MYO9A,NAB1,NEO1,NFIA,NFIL3,NQO2,NPC1,ZBTB7C,NUCB2,OAT,P2RX4,NFXL1,PBX3,CDK14,SERPINB6,PLA2G1B,PLAG1,PLD1,THAP6,PODXL,POLR2G,PPM1K,PPOX,PPP3CC,PPT1,RBFOX1,RASGEF1B,PRKAR2B,SLC35F2,MAPK9,PSEN1,LAMA1,TWF1,PTPN4,PTPRF,NECTIN1,PYGB,SOBP,REV3L,RGS2,TRIM62,PACC1,RSPO1,FGGY,RPL27A,RPS6KA3,LAPTM4B,RPS8,LGR4,RYR2,NOPCHAP1,RRAS2,RASA3,BMP2K,PHLDA1,RAB11FIP2,RNF149,C14orf39,INPP5F,ABLIM3,DENND4C,YEATS2,SLC7A2,TENM3,SLF2,SCMH1,SMARCA1,C9orf72,CCDC171,FBXO21,CNOT1,CSGALNACT1,SOAT1,PDZD2,SOX9,KDM3A,ZHX3,RNF130,WAPL,PLGRKT,ARHGAP26,ZNF395,PHF8,STXBP3,FGD4,ADAMTS17,SLC37A2,TMEM218,ADGRL3,INTS6L,RPGRIP1L,OBSL1,TEX15,TERT,DNAH7,TFDP2,TFRC,RIMOC1,GPCPD1,HAAO,PIGN,PLD3,KNOP1,UCHL1,KDM6A,VDAC3,RNF152,ERO1B,ZNF23,CLYBL,ABHD3,MCCC1,PTP4A1,CHPT1,RSPH1,NAV2,SNX14,FRMD6,ETFBKMT,METAP1D,H2BC21,MTA3,STARD9,CGN,PDP2,STAMBPL1,KLHL8,ARHGAP20,STK24,ARHGAP21,SORBS2,LRRN1,SEMA7A,USP28,PIK3R3,RNF213,SHTN1,LGR5,CDC14B,CDK10,PPP4R4,PDE8B,RNF182,CTNNAL1,PEX11A,TRIM24,ZNF878,CFAP119,WASF1,RGN,REPS2,DCLK1,KLF4,B4GALT5,NMT2,ARHGAP29,GCA,AKAP7,AKAP5,C1orf43,BAG3,SAMHD1,TPGS2,TIPARP,FEZ1,GCC2,DYNLL2,PLXNA4,GREB1,ABHD12,DOCK4,FBXO25,SACS,FIG4,ENPP5,HS3ST3A1,SLC23A2,SLC12A6,TSPAN5,RASGRP1,TOB1,AKAP9,LRATD2,DCAF7,ZMPSTE24,SLC19A2,GK5,AKAP8L,CYFIP2,IGF2BP2,CELF2,NSG1,PLK2,NAAA,PDE10A,SESN1,MALT1,PRDX3,STK39,CENATAC,DNAJB4,AKAP11,PACSIN2,FKBP9,SHISA6,YPEL2,DIPK1A,SLC35G1,ARHGAP12,TP53INP1,ARHGAP42,KBTBD3,LAYN,ETFRF1,CFAP54,GGCT,RAD9B,SLC40A1,ATP13A3,CERS4,AKIRIN1,PANK3,PARP8,SAT2,SH3D21,C1orf115,ZNF672,ERMP1,HUNK,GREB1L,SEMA6D,STUM,PHAF1,SCUBE1,DMRTA1,LHPP,SMOC1,MBOAT2,COLEC12,ZNF846,ZNF791,LYPD6,DENND1B,SLC27A1
Coexpression Atlas	gudmap_developingKidney_e14.5 whole kidney - wildtype_emap-6674_1000	DevelopingKidney_e14.5 whole kidney - wildtype_emap-6674_top-relative-expression-ranked_1000	Gudmap Mouse MOE430.2	4.759e-05	0.225	0.0005815	0.005256	320	761	ACADM,DNAJC19,ESCO1,AK4,ALAD,ALDOB,AMPH,ARF6,ARG2,ATM,ATP1B1,CCND1,BMP2,BMP7,CA8,CLU,CLTA,CPN1,CPOX,CSTF1,CCN2,CTSH,CXADR,CYB561,DACH1,DAG1,FAM241A,TIMM8A,GUCD1,DHCR24,FAM107B,SH3BGRL2,DSP,UTP18,EGR1,LACTB2,EIF5,AADAT,HSD17B14,DCXR,PLCE1,ZDHHC2,EPRS1,EPS8,GLTP,EYA3,TIMMDC1,ACSL1,PCGF6,POP5,SNX7,GPC4,FGFR1,FAR1,FHL2,FOXO3,DCDC2,HSD17B7,EMB,ANAPC11,SCLY,AZIN1,RAB3IP,TMBIM4,ZFR,SELENOT,GALT,KBTBD8,GBE1,GCHFR,PARD6B,GK,AFAP1L2,GCLC,GCLM,GNAI1,PIGO,GTF2I,GUCY1A1,GUCY1B1,HDLBP,SGMS2,HLA-C,HMGCS1,HNRNPU,HPRT1,HSPA4,HSPA9,ID4,IDE,IDH3A,IGFBP1,IGFBP7,ITGA6,ITGAV,JAK1,KCNC2,KIF5B,KIF22,LAMC1,LRP2,LRP6,MARS1,AQP11,TM6SF1,CFAP20DC,MITF,MUC1,MYBL1,MYO6,RIPPLY3,NUBP1,CMTM8,NEU1,NRDC,CYCS,CEP170B,RETREG1,PKP2,SERPINF2,TMCO1,DHX29,PLS1,PUS7,EXOC6,PODXL,LZTFL1,SPATA24,PPP5C,DNAJC3,TRPM7,LAMA1,ELOVL2,PTPRO,ULK4,HERC6,RAB6A,PLEKHB2,RDX,LARP1B,ADI1,FGGY,MCOLN3,PI4K2B,TMEM144,MIS18BP1,RRM2,KIF21A,SH3GL2,DOCK10,SHMT1,SIAH2,SIM2,SLC48A1,GPATCH2L,MAPRE1,SLC22A2,SLIT1,CNDP2,SMARCD1,LIMCH1,TMEM68,SOD2,EMC1,LANCL2,HSPA13,APOM,STX3,PRRC2C,NUP210,SYPL1,COBL,CAMTA1,WWC1,TRIM2,ARHGEF18,LARS2,TFAP2B,TFRC,SLC35A3,ABCB10,TIAL1,TLR1,TPD52,TPR,DDAH1,AMACR,WARS1,SF1,ZFX,IPMK,TRIM25,ABHD3,SPIRE1,FJX1,SLC30A1,EVI5,STOX2,FZD5,VPS35L,SLMAP,DOLPP1,REEP3,CUL5,SMAGP,PPM1H,EPB41L5,USP37,LGR5,KHSRP,RNASET2,DYNLL1,ALDH4A1,EIF3A,CTNNAL1,RIOK3,CDKL1,AP1S2,HERC1,NORAD,LIMD1,RPL14,MAP7,USP14,ACSM2A,NOLC1,TMEM229A,SRPRB,CHST2,MPC2,RPH3AL,CLIC4,RBM39,IBTK,CELSR1,OSBPL3,MTFR1,GREB1,LZTS3,BCLAF1,DDX46,TBC1D4,HS3ST3B1,TOM1L1,CERT1,SLC25A51,LRATD2,MPHOSPH9,RIDA,SIGMAR1,SF3A1,SPON1,PXYLP1,STK25,CIB1,SLC35A1,SMC2,PDLIM5,IVNS1ABP,CELF1,CTCF,RASL11A,B3GNT2,FUT9,PLK4,SNX5,ILDR2,SRSF10,NAAA,SALL3,MTHFD2,TNFRSF21,SLC16A12,PPARGC1A,ST8SIA6,CBX1,SERINC3,SLC27A2,DUSP14,PRSS23,KRR1,PKIG,AP4S1,C1QTNF12,DLL1,CYS1,UNCX,TCEANC2,ZNF704,C1QL3,SCHIP1,ERO1A,TMEM243,CLEC14A,GALNT18,EGLN3,ZDHHC14,PIP4K2C,ERMP1,ELOVL7,EHD3,L3HYPDH,TP53RK,SFT2D2,EFHD1,MCUR1,PERP,MISP3,LARP4,TOR3A,PALS1,NPL,NRARP,MFSD1,DEPTOR,SGPP2,CDCP1,STEAP2,LACTB,PLA2G12A
Coexpression Atlas	Facebase_RNAseq_e8.5_Floor Plate_2500_K5	FacebaseRNAseq_e8.5_Floor Plate_top-relative-expression-ranked_2500_k-means-cluster#5	FaceBase_RNAseq	5.358e-05	0.2533	0.0006529	0.005901	150	328	AK4,ARRB2,TMEM108,ATP2B1,TTLL9,BNIP1,NUDT16,CDH1,CDH13,CLCN3,CXADR,TMEM47,DSG2,LACTB2,STX2,NCALD,ZNF219,GLTP,GOLM1,F2R,USP44,FANCG,ZDHHC18,EMB,PEX5L,GAS6,PARD6B,KRBA1,GCLC,GOT1,GPD2,GRB7,NRG1,ALG14,HES1,HSP90AA1,IGFBP2,RHPN2,STON2,ITGA3,JARID2,ARL6IP6,KIT,KRT18,LRP2,SDHAF4,MMUT,CMTM8,IGSF11,HACD2,PAWR,PCNT,PIGF,PKP2,PLCB4,ZDHHC13,PLS1,PODXL,RNF111,RELN,PSEN2,NECTIN1,NECTIN2,GGACT,SUSD4,GPATCH1,DMAC2,GLIS3,DNAAF2,LRRC1,TMEM19,STK32B,PIDD1,CDCA7L,UBE2Q1,COBLL1,NTNG1,SMS,PLCH1,CCDC171,UBAP2,KANK1,OBSL1,SLC39A14,KNOP1,CA10,FZD5,NAV2,NR4A3,LRR1,ZNF608,YBX3,ERI1,DDX55,MCU,CTNNAL1,LPCAT4,IQGAP1,SDK1,MAP3K14,LRRFIP1,MFHAS1,AKAP12,PRORP,NEXN,STARD8,CNBD2,NKX2-8,VPS33B,DYNLT2B,HDAC6,TOM1L1,ARL4A,GREM1,TUBB4A,SPON1,MRRF,SEMA4B,NOP56,TGOLN2,ARID3B,SALL3,SLC27A2,MAT2B,TRIOBP,SHISA2,PRSS23,CCDC90B,HAUS8,SLC35G1,SNX10,TSACC,BICRA,TMEM243,NKAIN4,ATP13A3,CEP97,CAMKMT,CXXC1,CCDC92,THADA,DMRTA1,SMOC2,LARP4,ROBO3,PALS1,NABP1,TMEM135,TMEM163,NUAK2
Coexpression Atlas	Facebase_RNAseq_e10.5_Maxillary Arch_2500_K1	FacebaseRNAseq_e10.5_Maxillary Arch_top-relative-expression-ranked_2500_k-means-cluster#1	FaceBase_RNAseq	5.672e-05	0.2682	0.0006894	0.006231	141	306	MYSM1,APBB1,ARAF,ANTKMT,SNAI3-AS1,KLF5,LONRF2,CDH7,EVI5L,CEBPG,CLCN6,PLK3,PODXL2,CSF2RA,CTNNB1,DECR1,LONP2,DTNA,ECT2,EGFR,ELAVL4,ERCC6,VRK3,MECOM,HOOK1,FGF12,FOXG1,REV1,GARNL3,CHMP5,ATP6V1H,SRRM4,GRIK2,NR3C1,GSTM2,MFSD2A,IGFBPL1,ITGA6,SERINC2,ITGB8,SMAD2,MAP2,BCL11A,NELL2,NFIA,NFIB,RAB12,SETD4,PCYT1A,GDAP1,MAPK10,INTS11,MAMSTR,RABIF,RAD9A,TMEM19,SORT1,LINC00461,MAPRE3,SLC12A2,NINL,C9orf72,SPEN,SP4,ZNF609,ZBTB43,STAU1,RTF1,STXBP3,ASTN2,ADAM17,MCF2L,TCF3,CUX2,ZNF629,PSD3,ARHGEF18,LARS2,NPTXR,TP53BP1,CEMIP2,STX12,UCHL1,DIABLO,ZFX,DPY19L4,CCSER1,BMERB1,REEP3,SNX14,GAN,NDRG2,TENM2,MACIR,PIK3R3,SLC25A12,PHACTR1,JAZF1,CACNA1H,INIP,LHX2,NRXN1,HOMER2,ADAMTS3,SYF2,NCOR2,FEZ1,SIPA1L1,USP6NL,RUSC2,PDCD7,LINGO2,TAF6L,ATP2C1,NRG3,TTC39B,BRPF3,IQGAP2,SKIDA1,CUEDC1,TENT4A,PCLO,FRMD3,SAMD8,PAXBP1,OSTM1,WDR91,NRBP2,DENND5B,PRR14,SNX11,AKIRIN1,OGFOD3,CCDC88C,CLSTN2,LIN7B,CYB5B,MEAF6,TSPAN11,BCL11B,LYPD6
Coexpression Atlas	gudmap_kidney_P3_CapMes_Crym_k4_1000	kidney_P3_CapMes_Crym_k-means-cluster#4_top-relative-expression-ranked_1000	Gudmap Mouse MOE430.2	5.78e-05	0.2733	0.0007007	0.006333	145	316	KLHL32,APEX1,CCND1,BMP2,CCNB1,CHEK1,CHST11,DAB1,DUT,EXOSC3,ECT2,CDCA7,HSD17B14,EPB41,NIN,MND1,EZH2,FABP5,FANCD2,PCGF6,FBN2,POLR1B,PALS2,GABRB2,FAXC,KDM2B,PSRC1,ADGRA3,GRB7,SMIM3,ZNF518B,KIF5C,LAMC1,EPCAM,TM6SF1,MSI1,NFYB,NUP43,PRTG,OTULINL,PMS2,SDK2,POLE,PPA1,NCAPG2,RAD9A,RAD51,C9orf40,RBBP6,RBL1,RBM3,CEP192,RNU1-4,ROBO1,NEIL3,MIS18BP1,STRBP,MCM10,RRM2,CCDC112,MACROH2A2,CDCA7L,SH3GL3,DEPDC1,CHD7,ZNF416,ATF7IP,TPX2,SMS,PRR11,PLCH1,CMTR2,SOX11,CENPN,MBOAT1,LANCL2,NUP210,NUDT10,TACR1,CUX2,NCAPH,TFDP1,TFRC,CTNNBL1,TNNT3,TYMS,FJX1,PSMG2,ALMS1,KIF15,ADAMTS9,YAE1,FZD3,DENND11,LRR1,ZNF608,CEP126,RAD54L,VAT1L,CACNA1G,CCNE2,SOCS6,SLIT2,LIPG,RAD54B,CHST2,HOMER2,KIF23,MTHFD1L,KIF20B,TENM4,GREB1,CCP110,ARHGAP11A,MELK,FBXO5,SV2B,KIF14,ESCO2,RCL1,NUTF2,TIMM17B,PLK4,MTHFD2,SKIDA1,TOX3,BAZ1A,ZFAND4,SNHG17,STXBP6,UHRF1,ZNF704,SENP1,RBM15B,DSCC1,ALG6,SUV39H2,E2F8,ATAD5,RPF1,CLSPN,NRARP,GAREM1,EME1,SLC38A1
Coexpression Atlas	Facebase_RNAseq_e10.5_Olfactory Pit_1000_K2	FacebaseRNAseq_e10.5_Olfactory Pit_top-relative-expression-ranked_1000_k-means-cluster#2	FaceBase_RNAseq	5.805e-05	0.2745	0.0007019	0.006344	130	279	ABR,TMEM200A,ASTN1,ATP1B1,BICD1,BMPR1B,LONRF2,CDH2,PLK3,CTNND2,DPYSL3,DTNA,ELAVL2,ELAVL4,EPB41,EPHA3,ZDHHC2,MECOM,ADGRV1,HOOK1,MED12L,FOXG1,KLF13,PHYHIPL,SRRM4,SANBR,GPM6B,GRIK2,GSTM2,MFSD2A,FRMD5,TCEAL3,HLA-C,IGFBPL1,ID4,ZC3H12C,INSIG1,INSM1,ITGB8,KIF5C,MAP2,NCAM2,NELL2,NHS,PCDH9,GDAP1,PLAGL1,MAPK10,APTX,ELOVL2,LRRC8D,RTN1,SORT1,SCN9A,LINC00461,HSPA4L,KIF21A,CHD7,NLGN1,NINL,DHX32,C9orf72,SOX2,SP4,FGD4,SYNE2,NUP210,MCF2L,CUX2,NEDD4L,PSD3,LARS2,LRRC8B,CEMIP2,UCHL1,ZNF43,FMN2,DPYSL5,FZD3,PLEKHH1,FZD8,CRACD,H2BC21,SORBS2,LRRN1,ZSWIM5,EPB41L5,SHTN1,SLC25A12,NCOA1,PHACTR1,PROM1,SRSF11,RPRD1B,SLIT2,LHX2,NRXN3,KIAA1549L,NRXN1,MAPK8IP1,IGDCC3,FEZ1,RALGPS1,RIMS2,CCP110,JAKMIP2,RUSC2,ARL4C,GDF11,UNC13B,CYFIP2,CELF2,FUT9,NRG3,ILDR2,PPARGC1A,PCLO,STMN2,SOX21,BAZ1A,MPP7,DLL1,CRELD1,SLC25A23,THTPA,EML5,CLSTN2,CMIP,NRARP,EME1
Coexpression Atlas	gudmap_developingKidney_e15.5_Cap mesenchyme_500	DevelopingKidney_e15.5_Cap mesenchyme_emap-27738_top-relative-expression-ranked_500	Gudmap Mouse MOE430.2	5.845e-05	0.2764	0.000705	0.006372	179	401	AK4,AMPH,APC,ZSCAN18,BCL9,BMP7,OSGIN2,UHRF2,CACNA2D1,COX15,CSNK1A1,CTH,KATNAL2,DDX11,DFFB,DKC1,CRISPLD1,DYNC1I1,DOCK1,DTNA,DUT,EGR1,ELAVL4,TUBE1,FAM172A,MALAT1,ACSL3,FGFR1,CTDSPL2,FOS,GABRB2,LUC7L3,CDK12,JMY,FUT10,PLXDC2,DISP1,SNHG12,HMGB2,HSPA8,KIF5C,LIG3,LNPEP,LTBP1,SMAD5,TAFA4,ME2,MSI1,CCDC50,PGM2L1,NELL1,BMPER,CNTN3,SHISA3,PRTG,ANKRD16,FAM53A,FAT3,INO80,KANSL1,PPP3R1,RBFOX1,PRKG2,AHI1,ELP6,PTHLH,PARPBP,QARS1,PPP2R3C,C9orf40,KIF26B,REV3L,SYPL2,ROBO2,RORA,RSPO1,RIMKLA,RPS6KA3,SUPT20H,TRA2B,HSPA4L,CEP162,C14orf39,PNRC2,LRIG3,SLC12A2,HLTF,NINL,CEP152,PLCH1,RRP1B,NEK4,TACR3,CAMTA1,CAMSAP2,TTC28,CCDC167,TFRC,TGFBR1,DTWD2,SUZ12,TRAF1,KLHDC2,SSBP2,CUTALP,MTCH2,VCP,MDM1,ZFAND5,SLBP,C3orf80,NUP214,ZMIZ1,CUL5,LRR1,METAP1D,MYORG,AMIGO1,USP31,SRGAP1,PIP5K1B,FAM110B,PPFIBP1,KIAA1549,VAT1L,PHACTR1,SOCS3,RPL14,SYT7,CLDN9,EXO1,CD83,RRAGD,RBM39,IER2,MOXD1,C2CD3,SNCAIP,SIPA1L1,MACROD2,AQR,SREK1,TBC1D4,FGF20,MED13,BCL2L11,TOM1L1,HUWE1,GPC6,SLC25A51,CAP2,ARFGEF2,PABPC1,PRELID3A,KHDRBS1,FARS2,RASEF,PRPF19,TLK2,SHISA2,PRDM5,TAFA2,AKAP10,FRMD3,C1QTNF12,UNCX,DSCC1,BRCC3,CEP41,ATP13A3,TANGO6,SUV39H2,DOCK5,ZFP2,SIMC1,ATL2,RBM45,S100PBP,INTS3
Coexpression Atlas	gudmap_dev gonad_e11.5_M_GonMes_Sma_1000	dev gonad_e11.5_M_GonMes_Sma_top-relative-expression-ranked_1000	Gudmap Mouse ST 1.0	5.961e-05	0.2819	0.0007172	0.006482	353	849	SDE2,ACVR1,FMNL2,AHCY,AK4,AKT2,ALDH1B1,ALDH3A2,ZNF618,RND3,CDC26,ASNS,ZSCAN18,RASL11B,TMEM108,ATF3,LRRN4,ATP1B1,DCBLD2,DDIT4L,BCL9,BMP2,POLR3D,ZNF558,CACNB2,CA13,RUNX1T1,CDH2,CEBPD,CLU,CNGA1,PLK3,CNN3,FAM163A,KLF6,CPE,HAPLN1,CRY1,CCN2,TCF7L1,CD55,DAPK1,GADD45A,DNM1,DSG2,DTNB,HDDC2,ECT2,LPAR1,EDNRA,EFNA5,EGFR,EGR1,ZNF706,ENO1,PLCE1,ZDHHC2,ERCC6,B3GNT5,EXT1,F3,MEX3C,PTK2B,DACT1,FBN1,GPC4,FN1,EMB,FOS,FOSL2,NT5DC3,HECA,GABRB1,PARD6G,GHR,SLITRK2,GPC3,ADGRA3,GPM6B,DUSP18,GPR37,GSTM2,GUCY1A2,GUCY1A1,MIR22HG,HK2,SMIM3,NR4A1,HES1,DNAJB1,ID2,PALM2AKAP2,IFNAR1,IFRD1,IGFBP3,ZNF518B,IRAK1BP1,ITGB5,ITGB8,KCNH1,KLHL23,KPNA1,KRT18,RMDN2,LMNA,LORICRIN,LTBP1,SMAD5,MAN1A1,MAP2,MATN2,MCC,ME2,SELENOV,KITLG,AFF1,MME,MMP2,MTR,MYBL1,NEFM,NFIA,NFIL3,CNTN5,ZBTB7C,NR4A2,C21orf91,P4HA1,NFXL1,SHISA3,PDGFRA,SERPINB6,PIK3R1,PKP2,MIEF1,PLD1,PLOD2,SGTB,PODXL,POLR2D,PPM1K,RASGEF1B,PRKG1,FBLIM1,LAMA1,PTCH1,CREBRF,PTPN4,TMEM45A,KIF26B,RBBP8,SOBP,REV3L,RGS2,RNU1-4,ROBO1,ROBO2,PACC1,RSPO1,PI4K2B,LAPTM4B,LGR4,RREB1,NOPCHAP1,CXCL12,SET,RASA3,PHLDA1,RAB11FIP2,DOCK10,CHD7,STIL,ZBTB1,SLC1A4,LRIG3,ELL2,TENM3,SMARCA1,C9orf72,CCDC171,FBXO21,PALLD,SOAT1,SOX5,ZCCHC24,SOX9,KDM3A,RRP1B,ZNF25,STAT3,RCOR1,ADGRL3,PSD3,OBSL1,TEX15,DNAH7,TFDP2,ZFPM2,TGM3,TCHH,HEY2,SPIDR,TPM1,ZNF346,DDAH1,SSBP2,TMEFF2,TWIST1,UMPS,FLRT3,LOC728392,ZFP37,ABHD3,FJX1,STOX2,CDC42SE2,RSPH1,ADAMTS9,CCNL1,NAV2,FZD3,BMERB1,PELI1,NR4A3,ARL5B,HMGA2,RCN3,RNF150,RIMKLB,HECW2,H4C14,SRGAP1,CGN,ARHGAP20,STK24,DYRK2,CUL4B,GAS7,RNF213,ZDBF2,LRRC4C,LMO4,LGR5,CDC14B,PPP4R4,CADPS,UNC5C,NUMB,CTNNAL1,WASF1,USP13,KALRN,SOCS3,RGN,CBFA2T2,DCLK1,STK17B,KLF4,RHOU,CREBZF,SLIT2,LIPG,GCA,HOMER2,HOMER1,ABTB2,AKAP5,ADAMTS1,RNF19A,ZNF521,BCAR1,IER2,TIPARP,TENM4,GCC2,ATRNL1,LPIN2,FAM169A,PLXNA4,NOS1AP,SEMA3E,DOCK4,EPC2,GMEB2,GAB2,TIAM2,POM121,NUAK1,HS3ST3A1,GNL3,TOB1,AASS,FARP1,LHFPL2,SPRY2,SMNDC1,TUBB4A,CAP2,SEMA3C,GK5,CDC42EP3,IGF2BP1,IGF2BP3,IGF2BP2,CAMKK2,NSG1,RASEF,ZBTB11,DENND2A,PLK2,NAAA,CNTN6,PPARGC1A,RAB31,DNAJB4,ADAMTS5,BVES,FKBP9,SHISA6,ATG101,ZFP69,TRIB2,CFAP20,DDX25,UHRF1,RNF19B,SPTY2D1,CPNE8,ZNF655,DSCC1,DSE,VCPKMT,SAT2,NARS2,SPRED1,HUNK,SVEP1,GREB1L,COQ10B,SCUBE1,CEP70,DMRTA1,SMOC1,SIMC1,NFKBIZ,AARSD1,ASXL3,DUSP16,COLEC12,PLEKHH2,LYPD6,DENND1B,SPATS2
Coexpression Atlas	gudmap_developingKidney_e11.5_metaneph mesench_1000_k4	DevelopingKidney_e11.5_metaneph mesench_emap-3843_k-means-cluster#4_top-relative-expression-ranked_1000	Gudmap Mouse MOE430.2	6.056e-05	0.2863	0.0007267	0.006568	81	161	RNF157,ATP5MC1,CBLB,CDH2,RCBTB2,CHEK1,B3GNT5,ACSL3,DACT1,FOS,FUT4,FZD2,GABBR1,GABRB2,CDK12,USP30,GRM3,RNFT2,INPP4A,LSAMP,MXD1,TAFA4,MYBL1,BRWD1,PBX1,SHISA3,PPP1R2,KLHL24,PARPBP,FIGN,SLC25A36,DOCK10,NTNG1,ZNF334,DEPDC1B,ACTR10,GPATCH8,STXBP1,KHNYN,RRP8,TTPA,CEMIP2,XPO1,ZBTB16,KCMF1,BBX,CCDC6,SIPA1L2,FAM135A,RAD54L,FAM110B,CASK,UNC5C,KALRN,SYT7,BCL7C,CD83,RRAGD,CHST2,ADAMTS3,ZNF521,NSL1,COL24A1,SNAP91,AKT3,UBL5,MPHOSPH9,SPRY3,CHL1,TMTC2,USP27X,SLC40A1,CEP41,B3GLCT,ARSJ,TSPY26P,ATAD5,HUNK,CLSTN2,ASXL3,ST6GALNAC5
Coexpression Atlas	Facebase_RNAseq_e8.5_Non-Floor Plate Neural Epithelium_500_K2	FacebaseRNAseq_e8.5_Non-Floor Plate Neural Epithelium_top-relative-expression-ranked_500_k-means-cluster#2	FaceBase_RNAseq	6.813e-05	0.3221	0.0008155	0.007371	74	145	BICD1,CDH2,CDH7,MANEAL,DTNA,ELAVL2,ADGRV1,HOOK1,FOXG1,PHYHIPL,SRRM4,GRIK2,LRP11,FRMD5,HLA-C,IGFBPL1,MAP1A,SELENOV,MYO10,NRCAM,POU3F1,MAPK10,ELOVL2,PTPRZ1,TMEM38B,RPS23,RTN1,HSPA4L,KIF21A,CHD7,NINL,DHX32,SOX2,ECHDC1,FGD4,NUP210,TAL2,ACSL6,DYNLT1,LARS2,PRMT8,SLAIN1,DPYSL5,FZD3,BMERB1,FZD8,ELAPOR1,SORBS2,ZSWIM5,EPB41L5,SHTN1,PROM1,LHX2,NRXN3,NRXN2,CNTNAP2,RIMS2,JAKMIP2,ARL4C,FUT9,ILDR2,HSPH1,TOX3,TDRKH,STMN2,SOX21,DLL1,ZC3H7A,EML5,CCDC88C,SCUBE1,TYW5,CMTM4,RANBP17
Coexpression Atlas	GSM538358_500	B cells, proB.FrBC.FL, CD19+ IgM- CD43+ CD24+ AA4.1+ CD45R+, Fetal Liver, avg-3	Immgen.org, GSE15907	7.512e-05	0.3552	0.0008969	0.008106	178	400	ADK,PARP1,AHCY,APEX1,HAUS1,ASNS,TMEM108,ATP1B1,BCAT1,CA13,CAV2,CCNA2,CCNE1,CCNF,CDC6,CDC20,CDC25A,CDKN3,CENPA,CENPE,CHEK1,CKS1B,CKS2,CNN3,CRHBP,CTPS1,NUF2,DCK,TIMM8A,DUT,ECT2,GMNN,RPS27L,CDCA7,NUSAP1,SELENOH,EZH2,F13A1,FANCD2,PPIL1,ARHGEF39,FAM136A,GYPA,H2AX,CKAP2L,ARHGAP19,DNAJC21,HMGB1,HMGB2,HES1,HSPD1,NUDCD2,IMPDH2,IRF4,KIT,KIF22,KPNA2,LIG1,MCM3,BCL11A,MKI67,MYBL2,PNP,GAS2L3,NUP43,IFTAP,PAX5,ANLN,PIMREG,HMGCLL1,POLA1,POLE,POLE2,POLR2D,PPA1,NCAPG2,TIPIN,THG1L,PARPBP,RAD51,UACA,RFC4,NEIL3,RPA3,BRIX1,MIS18BP1,STRBP,MCM10,RRM2,SHMT1,DEPDC1,STIL,SKP2,NDC1,SLC16A1,TPX2,WDR12,PRR11,SNRPA1,SNRPG,DEPDC1B,CENPN,PASK,TARBP1,TCF19,NCAPH,TFDP1,TFRC,ORC6,TYMS,UCHL1,WEE1,NSD2,KIF15,SLBP,MMS22L,LRR1,SKA3,H4C9,CDC45,CENPP,H2BC8,H3C1,H4C14,SORCS2,STAMBPL1,RAD54L,CIP2A,HAT1,GPAM,SAP30,PRC1,CCNB2,CCNE2,EXO1,KIF23,NSL1,KIF20B,AKAP12,ESPL1,RAPGEF5,MELK,FBXO5,KIF14,CHAF1A,SAE1,ESCO2,CKAP2,SNHG5,GLRX3,SMC2,IGF2BP1,IGF2BP3,POLQ,PLK4,CPLX2,DBF4,UBE2S,TMEM97,KIF2C,PKIG,TEX30,WDHD1,OIP5,LYPLAL1,MRPL42,UHRF1,NUP37,DSCC1,PSAT1,E2F8,ATAD5,CLSPN,TXNRD3,KIF18B,EME1,PLA2G12A,DIAPH3
Coexpression Atlas	gudmap_dev lower uro neuro_e15.5_BladdPelvicGanglion_Sox10_1000	dev lower uro neuro_e15.5_BladdPelvicGanglion_Sox10_top-relative-expression-ranked_1000	Gudmap Mouse ST 1.0	7.921e-05	0.3745	0.0009433	0.008526	344	828	CSMD3,RNF157,AP2A2,AK4,AKR1B1,BIN1,APBA1,APBA2,APBB1,APBB2,ARHGAP4,ASL,ASTN1,ATF3,ATP5MC1,ATP5MC2,ATP6V0B,ADGRB3,BAX,BCAT1,CCND1,BPGM,ZNF558,TAMM41,LONRF2,CDH2,CDK6,CDKN2D,CENPA,CHGB,CHRNA3,CHRNA5,TBCB,CKMT1B,AP2S1,CLCN3,CLCN6,CLTB,FAM163A,SLC31A1,COX8A,FAM171B,CSRP2,DDT,SPOCK3,DHPS,DPYSL3,FAM78B,MRPL54,ISOC1,PAM16,ATL1,EEF1A2,SCCPDH,TFB1M,TM2D2,EGR1,INSIG2,ELAVL2,ELAVL4,SS18L2,ZDHHC2,NUSAP1,ERCC1,NCALD,TMEM216,TMEM222,SNAP47,FABP5,FASN,FDFT1,GARNL3,EMB,NELFCD,MIEN1,PGAP4,THOC3,NBAS,CYSTM1,MPC1,PHYHIPL,GAP43,SRRM4,FAXC,SLITRK2,GLRB,GNAO1,GPM6B,PCGF1,GRIA2,GRIA4,LRP11,ARHGAP19,HIVEP2,SNHG12,HMGCR,HRAS,PRMT2,HSPA8,IARS1,ALG2,DISP2,ZC3H12C,INSM1,KCNJ3,KCNN2,KIF5A,KIF5C,KLC1,LMO1,LSAMP,LSS,MAP2,MAP6,MARS1,MYBL2,NAP1L5,NAP1L3,NCAM2,NEFM,NEFL,NEK1,NELL2,PNP,PCBP3,NRCAM,KSR2,HECTD4,PEBP1,PCDH9,C4orf46,PDE3A,SLC10A4,GDAP1,PFN2,PHKG2,SERPINE2,PLCB4,PMM1,POLR2F,MINDY2,RNF227,PPP2R2B,RBFOX1,PRKACA,RASGEF1B,PKIA,PRKAR1B,PRKCA,EPDR1,MAPK10,PROX1,AHI1,SNRK,ELOVL2,ZIK1,PTPRO,PTPRZ1,MCUB,RAB3A,RAB27A,RAD51,RALGDS,RBBP4,RFC4,OR2L13,C19orf73,RGS7,NUDT11,RNU1-4,FGGY,C18orf32,RPS8,RTN1,MSMO1,SCN9A,ZNF823,ZNF821,KIF21A,CHD7,RUFY3,TENM3,SLIT3,PARVA,SMPD1,SMS,SNCA,SCN3B,KIF1B,SQLE,SREBF2,NFASC,CLASP2,GPATCH8,TYSND1,EPB41L3,NACAD,ELOVL4,STXBP1,FAM168A,SUOX,VAMP2,NUDT10,SYT1,SYT4,ASTN2,CAMTA1,AGTPBP1,CUX2,TCF19,USP22,ESYT1,PCDHB9,ANKH,TFAP2B,CTNNBL1,RUNDC3B,SSBP2,LDOC1,TUBB2A,TMEFF2,UCHL1,MED11,SLAIN1,MTCH1,DIABLO,CORO2A,LOC728392,AKIP1,DPYSL5,FJX1,SMYD2,TOMM22,TBX20,MVB12B,PITHD1,MARCHF8,ASPHD2,LRR1,AP3B2,NDRG3,NDRG2,RIMKLB,UNC79,C6orf89,ZDBF2,CASTOR2,VAT1L,LGR5,SLC7A14,SLC25A12,CADPS,PHACTR1,B3GALT1,CDS2,NRP2,JAZF1,P4HA2,BUB3,SLC16A7,DCLK1,NRXN1,SLC39A6,TTLL1,HOMER2,PICK1,NDUFAF3,TPGS2,SLC35F1,AKAP12,HIGD1A,MOXD1,FEZ1,LTN1,PLXNA4,LHFPL5,ERC2,RTL8A,NRSN1,RIMS2,TANC2,HDAC9,SLC36A1,TMEM219,SMDT1,DNAJC6,JAKMIP2,ZNF804A,TSPAN17,SNAP91,ENPP5,ARPC4,FRY,GNB4,AP3S2,DENND4A,TUBA1B,TUBB4A,CORO2B,SIVA1,CYFIP2,NSG1,TIMM50,PLK2,LYSMD2,C1QL1,YIF1A,REEP6,RPS6KA6,AP3M2,MAPRE2,TDRKH,PCLO,RAPGEF4,STMN2,TAFA2,ACOT7,SMIM26,PSMG4,MRPS18B,DDX25,NALCN,INTS15,FAM216A,EML5,SLX4IP,ABHD8,MZT1,VASH2,MAP9,ELOVL7,PGAP1,TAFA1,TP53RK,CCDC92,NUP35,SCAMP4,EPB41L4A,MARCHF11,ARHGEF28,AARSD1,RTL8B,MRPS26,SLC38A1
Coexpression Atlas	DevelopingLowerUrinaryTract_e14.5_ urethra_emap-30902_500	DevelopingLowerUrinaryTract_e14.5_ urethra_emap-30902_top-relative-expression-ranked_500	Gudmap Mouse MOE430.2	8.06e-05	0.3811	0.0009575	0.008654	181	408	ABCA1,ZC3H6,SORCS1,APC,SLC26A7,DCBLD2,BMP7,DST,CACNA2D1,CANX,RUNX1T1,ENTPD1,CD47,CHGB,SLC35F3,CNR1,CPD,FAM171B,CRKL,CXADR,DAB1,DACH1,TMEM47,TLN2,DPYSL2,EDNRA,EGFR,EPHA3,ZDHHC2,CTTNBP2,SLC10A7,PRR16,HOOK3,GABRB2,PARD6G,GFPT1,GHR,GLRB,GRIA2,GRM3,GUCY1A1,GUCY1B1,HADHA,HTR4,ZNF518B,IL6ST,INSR,KCNA5,KCNMA1,KIF5C,KPNB1,LRATD1,LNPEP,LORICRIN,SMAD5,BCL11A,KITLG,PPM1L,MME,RNF38,PPP1R12A,CCDC50,NEFM,NEFL,NF2,NFIA,NPTX2,ROR2,C21orf91,SNTG2,PAX9,PDE3A,PDGFRA,PLAG1,PLAGL1,FAT3,KANSL1,OTUD4,PRKG1,TRIM44,PTGER2,PHIP,RARB,KIF26B,REV3L,ASXL2,SPTLC3,RTN1,RYR3,SRSF1,SIX1,SOX2,ZHX3,PAG1,SETX,SPOCK1,EPB41L3,SNX13,EFR3A,NEK4,FBXW11,UBFD1,PCDHB11,PCDHA11,TEAD1,TGFBR1,PHF3,TLL1,RBFOX2,RGMB,TRIO,RABGAP1,TWIST1,RPRM,YES1,YWHAG,ZFX,CERS3,TM9SF3,ZKSCAN8,CPA6,MSRB3,HMGA2,TENM2,GATAD2B,USP31,RIMKLB,SRGAP1,MIB1,TAOK1,DPP10,LGR5,CASK,PDE5A,NRP2,HERC2,NORAD,BAZ1B,SEMA5A,LATS1,NFE2L3,ANKRD44,IBTK,GIGYF2,NEXN,HDAC9,SERTAD2,JAKMIP2,MFAP3L,CEP350,EHF,MED13,AKT3,ZBTB33,GPC6,HIPK3,DLC1,CAP2,SEMA4F,ARFGEF2,PAIP1,CELF1,GNA13,CHL1,IQGAP2,PPARGC1A,MAN1A2,FERMT2,ABHD2,STMN2,RNF24,ZNF260,FOXQ1,TP53INP1,RSPO2,C1QL3,ATP13A3,PERP,SMOC1,SMOC2,ATL2
Coexpression Atlas	gudmap_dev gonad_e11.5_F_SupCellPrec_Sry_k2_500	dev gonad_e11.5_F_SupCellPrec_Sry_k-means-cluster#2_top-relative-expression-ranked_500	Gudmap Mouse ST 1.0	8.235e-05	0.3893	0.0009758	0.00882	75	148	FMNL2,ALDH1B1,BMP2,TMEM50B,CACNB2,CDKN1B,CPE,DAB1,DAPK1,TIMM8A,F11R,KLHL5,PCF11,DHRS7,GABRB1,GALC,GAS6,HADHA,IFNAR1,IFNAR2,ITGA6,KLHL23,ME2,KITLG,MYO9A,NEO1,PLD1,PODXL,PPP3CC,PTPN4,RGS2,RSPO1,RPS6KA3,LAPTM4B,RYR2,RASA3,RAB11FIP2,SLC7A2,CSGALNACT1,SOAT1,KDM3A,TMEM131L,KDM6A,RNF152,ABHD3,MCCC1,CHPT1,REEP5,FRMD6,CGN,STAMBPL1,STK24,ARHGAP21,PIK3R3,RNF213,LGR5,PPP4R4,TRIM24,B4GALT5,ARHGAP29,BAG3,SAMHD1,PLXNA4,DOCK4,RASGRP1,PRDX3,CERS4,PANK3,SH3D21,ZNF672,SEMA6D,STUM,COLEC12,LYPD6,DENND1B
Coexpression Atlas	gudmap_dev gonad_e11.5_M_SupCellPrec_Sry_k2_1000	dev gonad_e11.5_M_SupCellPrec_Sry_k-means-cluster#2_top-relative-expression-ranked_1000	Gudmap Mouse ST 1.0	8.362e-05	0.3953	0.0009883	0.008933	47	84	ACACA,ALDH7A1,ATP6V1B2,DMRT1,ERCC6,HOOK1,EMB,TRIM33,PLEKHA8,GSTM3,IPP,PPP4R2,MTR,PKP2,SMOX,RBBP8,TRIM27,LRRC8D,RNU1-4,RPL27A,RPS8,MED19,N4BP2,TEX15,TFDP2,RUNDC3B,CEMIP2,SPIRE1,C14orf28,RIMKLB,MTA3,CUL4B,LRRC28,TBRG4,FAM169A,THRAP3,RCL1,PRMT3,NOP56,RAD9B,FASTKD1,CSPP1,MIR17HG,EPB41L4A,DDHD1,NABP1,INTS3
Coexpression Atlas	Facebase_ST1_e8.5_NeuroEpith_FloorPlate_500_2	e8.5_NeuroEpith_FloorPlate_top-relative-expression-ranked_500_2	FaceBase_ST1	8.487e-05	0.4013	0.001001	0.009045	151	333	SEH1L,AGA,WDR31,ANXA2,ANXA5,OMA1,BMP7,BNIP3,KLF6,SLC31A1,CSTF1,DAB1,GADD45A,TOP1MT,ATG10,NMD3,DERA,LACTB2,ZNF639,TACO1,GOLM1,FANCB,EFEMP1,CRLF3,FAR1,PHF7,LZIC,GAS6,GNG5,GNGT2,GPX3,GUSB,NUDCD1,AGFG1,PPIL4,SEPTIN10,ITGA9,TM6SF1,MYBL2,NFIL3,P4HA1,PAWR,PEX10,DNAJC10,PKP2,PLOD2,EGLN1,TMEM106B,PPP2R2B,PPP2R5A,PRCP,PRKAA1,WDR55,RASIP1,PTPN1,TUG1,RBMS1,DPF2,SHQ1,SLC25A36,RPRD1A,RNPEP,FGGY,RHOT1,RPL27A,RPS6KA3,LAPTM4B,RPS8,SDC2,SDCBP,SGCB,TTC27,ST3GAL3,SLC2A1,SOAT1,SOX2,SPATA7,WDR43,METAP1,UBXN2B,TAL2,TFAP2B,RYBP,TGDS,MMD,TTC33,TRH,CD2AP,FAM181B,CHST7,C14orf28,MMS22L,PDSS2,ACTR3B,ZDHHC20,MICU2,ETFBKMT,FAM162B,CIP2A,VAT1L,PDXK,METTL14,LRRC28,NAPG,P4HA2,CBFA2T2,SOCS6,NMT2,SPTLC2,MTHFD1L,CNRIP1,TOR1AIP1,HS3ST3A1,RANBP9,RCL1,LYPLA1,APPBP2,ATG7,CDC42EP3,PAIP1,TMEM97,MAPRE2,AKAP11,FKBP9,TRMT11,SWSAP1,ZFP69,STXBP6,TMOD3,EEF2K,ALG12,ERO1A,TMEM41B,HSPBAP1,OGFOD3,NARS2,NHEJ1,EHD4,PGAP1,NUP35,LHPP,MBOAT2,P3H1,SLC35G2,TMEM267,MMAB,ZNF846,MFSD1,RFX7,RAPH1,CAB39L
Coexpression Atlas	gudmap_developingGonad_e11.5_testes_k2_500	DevelopingGonad_e11.5_testes_emap-3226_k-means-cluster#2_top-relative-expression-ranked_500	Gudmap Mouse MOE430.2	8.833e-05	0.4176	0.001039	0.00939	98	203	ARHGAP4,ATP6V1B2,ATRX,CALM1,CAPZB,CCNG2,COX15,CTNNB1,DAPK1,DAPK3,TIMM8A,TOMM6,EPHA3,PCGF6,FZR1,FGFR1,AZIN1,GDI2,GTF2I,HMGB2,PRMT1,HSPA9,ID2,KLC1,MEN1,MLLT1,NCL,POLE3,PDE7A,PIK3R1,RC3H2,PPP2R1A,MAPK6,PSMD11,PTPRK,PHIP,RBBP4,SELENOW,SRSF1,SRSF2,SFSWAP,MTF2,SKP2,KDM2A,SNRPD1,SNRPG,CAND2,RNF114,TCF3,VPS72,TCOF1,PUM2,PPP1R11,SF3B1,DDAH1,CORO1C,SSBP3,CEMIP2,PRKD3,UBE2N,RTN4,ANP32A,SYMPK,NRIP1,ARID1A,FAM110B,EPB41L5,EIF3A,EDF1,GBF1,LDB1,ANGEL2,RBM39,RNF14,GORASP2,PJA2,BLOC1S6,DNM1L,RBM6,PSME3,STX6,SIGMAR1,HMG20B,DRAP1,POLR3C,IGF2BP3,SF3A3,OS9,IMMT,ZWINT,RAVER1,BACH2,SBK1,ZNF428,ZNF260,IER5L,OLA1,INTS3
Coexpression Atlas	gudmap_kidney_adult_Podocyte_MafB_k1_1000	kidney_adult_Podocyte_MafB_k-means-cluster#1_top-relative-expression-ranked_1000	Gudmap Mouse MOE430.2	8.876e-05	0.4197	0.001041	0.009412	93	191	ACTN4,OSBPL9,ALCAM,BMPR1A,CREBL2,CCN2,CTSL,CYLD,DAG1,FAM174A,EML1,F2R,KRCC1,FAT1,EFEMP1,PCGF5,MAP3K20,PLXDC2,H1-2,MIR22HG,HIVEP2,IGFBP7,IL6ST,CD82,LNPEP,GPR155,MAP3K5,MOCS1,MYH9,MYO1D,NAB1,NFE2L1,NPAS2,NRDC,P2RX4,PAWR,PDE3A,CCSER2,PLCL1,PLD1,TMCO1,PLOD2,PLS3,PKIA,PRKG1,DNAJC3,PRNP,PTGER4,SLC35A5,FIGN,RORA,RRAS2,SLC48A1,ITPRID2,HGSNAT,PSD3,ARHGEF12,TGFBR3,TJP1,ZBTB38,PMEPA1,FRMD6,BCAR3,KAT2B,SEMA5A,CLDN1,SELENOF,ITM2B,SPATS2L,NEXN,TSPAN17,FBXO9,HIPK3,FRY,MYL12A,NPTN,ERLEC1,FERMT2,DNAJB4,ZHX1,OSTM1,LGALSL,TCEANC2,HSPA12A,ERO1A,WLS,MINDY3,CPEB4,SETD7,CPEB1,COLEC12,FNDC3B,SBF2
Coexpression Atlas	DevelopingLowerUrinaryTract_e14.5_ bladder_emap-6668_k2_500	DevelopingLowerUrinaryTract_e14.5_ bladder_emap-6668_k-means-cluster#2_top-relative-expression-ranked_500	Gudmap Mouse MOE430.2	9.097e-05	0.4301	0.001065	0.009622	68	132	RNF157,RND3,RUNX1T1,CDH2,CHEK1,CYP51A1,B3GNT5,ETV3,ERGIC2,YIPF4,GABRB1,GLRB,GNAQ,IGSF3,ITGA4,KCNA5,KPNA3,BCL11A,MTAP,NAP1L5,NAP1L3,BRWD1,NR4A2,DCUN1D1,C4orf46,RWDD4,RP2,RPL21,ZNF823,DZIP1,WDR37,ZBTB1,DEPDC1B,PAG1,ELOVL4,PLCB1,ADGRL3,PCDHB12,PCDHB11,PCDHA11,RRP8,TLL1,GOPC,NR4A3,FAM135A,RAD54L,SMARCA5,MCM9,B3GALT1,TBX18,KLF4,SLIT2,ADAMTS3,NCOR1,APPL1,CEP170,HUWE1,CHSY3,UBE2E3,RAB40B,CPSF6,MAP4K5,SPCS1,RSPO2,TMTC2,DSE,ARMH4,DNAJB14
Coexpression Atlas	gudmap_developingKidney_e13.5_podocyte cells_1000_k4	DevelopingKidney_e13.5_podocyte cells_emap-27773_k-means-cluster#4_top-relative-expression-ranked_1000	Gudmap Mouse MOE430.2	9.144e-05	0.4323	0.001067	0.009648	142	311	AMPH,ASTN1,CCND1,BCL9,OSGIN2,CACNA2D1,CCNE1,CDH2,CENPE,CHGB,CRH,DAB1,DCTD,DDX11,DNMT1,NIN,MED12L,SFMBT1,LUC7L3,GMDS,HDGFL2,ADGRA3,USP30,CCDC127,HIP1,UBE2K,REPS1,HSPA8,CEP295,KIF22,APLF,LIG4,LTA4H,LTBP1,MCM3,RBM20,LRRC45,NEFL,BMPER,NPTX1,PAFAH1B1,CNTN3,SHISA3,PRTG,PDE1C,DHX29,CCDC93,SGTB,SPATA24,PPOX,RBFOX1,PRKG2,ELP6,PPP2R3C,KIF26B,TRIM27,RCBTB1,SLC30A10,CXCL12,SET,CEP162,TTC27,ST3GAL2,CHD7,DDX27,LRIG3,POLR3B,PLCH1,DPH3,ANKRD28,TACR3,CAMTA1,TCF3,TNPO3,TP53BP1,LOC155060,MDM1,BBX,CTNNBIP1,ATP10A,SIPA1L2,FAM110B,FBRSL1,KIAA1549,ZDBF2,VAT1L,DYNLL1,EIF4G3,AP1S2,TIMELESS,KALRN,EXO1,NOLC1,CD83,INIP,RRAGD,CHST2,NSL1,CELSR1,SNCAIP,NUP155,RIMS2,ZNF658,SPSB4,IGF2BP1,STAG3,DENND2A,POP4,MAMDC2,PRPF19,TAFA2,TBC1D8,RNF24,DHX35,UNCX,DROSHA,TCEANC2,DENND5B,E2F7,PRR14,GNL2,DONSON,CEP41,TANGO6,NAA16,ARMT1,PARP8,CENPU,VASH2,EIF2AK4,NUP85,DOCK5,HEATR6,SIMC1,ZFP90,RBM45,ATPAF1,S100PBP,INTS3,CSRNP2,COA7,GALNTL6
Coexpression Atlas	GSM399452_500	B cells, preB.FrC.BM, CD19+ IgM- CD45R+ CD43+ HSA+, Bone marrow, avg-3	Immgen.org, GSE15907	9.464e-05	0.4475	0.001102	0.009962	181	409	AHCY,HAUS1,TMEM108,ATP1B1,BCAT1,CA13,CCNA2,CCNE1,CCNF,CD72,CDC6,CDC20,CDK6,CDKN2C,CDKN3,CENPA,CENPE,CHEK1,CKS1B,CKS2,CNN3,CSRP2,NUF2,DCK,DUT,ECT2,GMNN,CDCA7,ZNF706,TUBE1,NUSAP1,B3GNT5,MND1,EZH2,ZRANB3,F13A1,FANCD2,FANCB,GCLC,H2AX,CKAP2L,ARHGAP19,HMGB1,HMGB2,KIF24,HSPD1,KANSL1L,IMPDH2,IRF4,KIF22,KPNA2,LIG1,LIG4,MCM3,MCM4,BCL11A,MKI67,MYBL1,MYBL2,GAS2L3,IFTAP,PAX5,ANLN,PIMREG,HMGCLL1,POLA1,POLE,POLE2,POLH,NCAPG2,TIPIN,PARPBP,RAD51,UACA,RALGPS2,RFC4,FANCI,NEIL3,MIS18BP1,STRBP,HJURP,MCM10,RRM2,PPM1E,DEPDC1,STIL,SKP2,NDC1,SLC16A1,TPX2,PRR11,DEPDC1B,CENPN,LANCL2,PASK,RTKN2,TARBP1,TCF19,NCAPH,TFDP1,TFRC,ORC6,TYMS,UCHL1,WEE1,NSD2,MDM1,SLC30A4,ALMS1,KIF15,RSPH1,SLBP,MMS22L,LRR1,SKA3,CDC7,CDC45,CENPP,H3C1,H4C14,STAMBPL1,RAD54L,CIP2A,GPAM,LGR5,PDE5A,TIMELESS,BTRC,PRC1,CCNB2,CCNE2,CCDC34,EXO1,RAD54B,PGLS,KIF23,NSL1,KIF20B,AKAP12,ESPL1,HDAC9,CKAP5,ARHGAP11A,MELK,FBXO5,KIF14,TROAP,CHAF1A,ESCO2,CKAP2,SMC2,POLQ,PLK4,DBF4,KIF2C,PKIG,TEX30,WDHD1,BACH2,OIP5,SBK1,TBC1D31,H2AZ2,UHRF1,DENND5B,E2F7,CENPM,GPSM2,DSCC1,PSAT1,DYNC2H1,ERI2,E2F8,ATAD5,CLSPN,CCDC18,IFT22,KIF18B,EME1,FAM83D,DIAPH3
Coexpression Atlas	gudmap_developingGonad_e18.5_epididymis_500	DevelopingGonad_e18.5_epididymis_emap-13166_top-relative-expression-ranked_500	Gudmap Mouse MOE430.2	9.546e-05	0.4514	0.001109	0.01002	179	404	MYSM1,ADD1,ADD3,C1QTNF3,ANXA6,LRRN4,ATP2B1,ATP6V0B,ATRX,BACH1,DDIT4L,RUNX1T1,CHD2,COL6A2,COL8A2,COX15,CPD,LYSMD3,DMXL1,DHCR24,CRISPLD1,CDON,DPYSL3,ITCH,EDNRA,TUBE1,EPHA3,ESR1,MALAT1,DCDC2,ANAPC11,DDI2,LUC7L2,ECRG4,MAP3K21,LCOR,GABRB1,GDF10,PARD3B,RBM46,IFNAR1,CEP295,SELENOI,ITGA4,ITGB8,MAP4,MATN2,MMP16,MYBL1,NFIA,NFIB,NID1,NKTR,CNOT4,RAB12,GAS2L3,PAFAH1B1,PCDH9,PIK3R1,PLTP,RC3H2,FAT3,PPM1K,PPP2R1A,PRKG1,FBLIM1,MAPK8,TRPM7,PTPRK,PURB,RAD23B,RAP2B,RBBP4,RLF,LGI2,NEIL3,RSPO1,HJURP,CIBAR1,RNF145,SRSF3,SFSWAP,TRA2B,RHOBTB3,ACIN1,WDFY3,SNTB2,ZCCHC24,SP3,SPTBN1,ASH1L,KDM6B,STAT3,PRRC2C,SYNE2,INTS6L,DNAJC13,PCDHB13,PCDHB9,OBSL1,R3HDM1,TOP1,TPM1,SSBP2,UBE3A,UTRN,SCAI,PMEPA1,ADAMTS9,RGS7BP,GAN,NRIP1,STARD9,TAOK1,THAP3,ARHGAP20,SORBS2,SH3RF1,LCORL,PKP4,CHD8,EIF3A,GMPS,SGCE,HERC1,SEMA5A,SCAF11,DCLK1,ZNF445,SRSF11,SLIT2,NMT2,CYP7B1,RBM39,TIPARP,COL23A1,MOXD1,PUM1,FGFR1OP2,EPM2AIP1,EHF,BCL2L11,HMGXB4,SMC4,GPC6,LHFPL2,HNRNPR,NDRG1,SMC2,ILDR2,RBMS3,SERINC3,IMMT,TLK2,NISCH,SAMD5,ZBTB44,NHSL2,CEP83-DT,NALCN,BCORL1,PANK3,KATNBL1,CSPP1,HDAC11,GGNBP2,FNIP1,BICC1,CHD9,TET1,RBM26,SMOC2,MAST4,DNAJC1,RBM45,IKZF4,SMURF2,NDEL1,SNX27
Coexpression Atlas	gudmap_developingGonad_e16.5_epididymis_1000_k2	DevelopingGonad_e16.5_epididymis_emap-29702_k-means-cluster#2_top-relative-expression-ranked_1000	Gudmap Mouse MOE430.2	9.607e-05	0.4542	0.001113	0.01006	131	284	ZNF618,ZNF420,ATP2B1,BACH1,RUNX1T1,CHD2,FAM171B,LYSMD3,DHCR24,ITCH,ISOC1,TUBE1,PHF20,MALAT1,SLC25A37,DDI2,LUC7L3,GPC3,GLRB,GNAQ,HTT,HDAC2,IFNAR2,CEP295,SELENOI,KCNA5,LSAMP,MAP4,TTC14,BCL11A,SFXN2,MMP16,MSI1,NFIB,NKTR,RAB12,IFTAP,PAFAH1B1,PCDH9,PIK3R1,PKD2,PLXNA2,SDK2,KANSL1,MAPK1,MAPK8,TRPM7,BPNT2,PTPRK,RAD23B,RBBP4,ARGLU1,APPL2,ROBO2,HJURP,NCBP3,RNF145,SRSF3,TRA2B,ANKRD10,RUFY3,WDFY3,SNAPC3,KIF1B,ASH1L,PRRC2C,SYNE2,PCDHB13,R3HDM1,TOP1,SSBP2,UBE3A,UTRN,ZNF43,SCAI,USP7,NAV2,PELI1,ZMIZ1,ARL5B,GAN,NCOA3,NRIP1,STARD9,THAP3,PKP4,FHIP2A,CDC14A,RNF182,SGCE,ZNF445,VAPB,SRSF11,SLIT2,VPS4B,TENM4,ZNF451,VGLL4,WIPI2,TCAF1,EPM2AIP1,BCL2L11,GPC6,LHFPL2,SRRM1,TM9SF1,NBEA,SMC2,RBMS3,CKAP4,IMMT,TLK2,DIDO1,PRDM5,KAT7,NISCH,ATXN7L3B,SAMD5,SPRED1,CHD9,TET1,MAST4,DNAJC1,XPO4,IKZF4,PTAR1,LNPK,SMURF2,GAREM1,KCTD18,SNX27
Coexpression Atlas	gudmap_developingGonad_e11.5_ovary + mesonephros_k5_200	DevelopingGonad_e11.5_ovary + mesonephros_emap-3226_k-means-cluster#5_top-relative-expression-ranked_200	Gudmap Mouse MOE430.2	9.68e-05	0.4577	0.001119	0.01011	40	69	MYSM1,ATRX,BACH1,RUNX1T1,LYSMD3,DCK,DMXL1,MALAT1,DDI2,CEP295,MMP16,NFIB,PDCL,PRKG1,PSMC6,RAD23B,CIBAR1,RNF145,SFSWAP,SP3,SSBP2,SCAI,GAN,NRIP1,MIB1,LCORL,CHD8,CDC14A,TRIM24,CCNE2,SLIT2,RBM39,TIPARP,TCAF1,BCL2L11,SMC2,TLK2,KATNBL1,CPEB4,MAST4
Coexpression Atlas	facebase_RNAseq_e8.5_ParaxMesoderm_2500	facebase_RNAseq_e8.5_ParaxMesoderm_2500	Gudmap RNAseq	9.802e-05	0.4635	0.00113	0.01022	570	1429	ABCF1,APCDD1,ACTL6A,ACYP2,ADK,PARP1,ADRB2,AHCY,AK4,ALAD,ALDOA,AMPH,APEX1,RHOG,ATF3,ATM,DCBLD2,FAM43A,FAM98C,ATP5MC1,BAX,BCAT1,CCND1,ZNF599,POLR3D,BNIP3,C1QBP,OSGIN2,CA13,CBLB,CCNF,CDC20,CDC34,CDK4,RCC1,CKS1B,CKS2,CNR1,KLF6,COX7C,COX8A,HAPLN1,CRY1,CSE1L,SLC25A10,CCN2,CTH,CXADR,DAB1,DAPK3,DCTD,GADD45A,DDT,DDX10,SOX7,TIMM8A,DHODH,DKC1,DNMT3B,SOST,MRPL54,DUT,E2F5,LPAR1,LAP3,EDNRA,RPS27L,NMD3,DERA,UTP18,CDCA7,LACTB2,EIF2S3,EIF4EBP1,EIF5A,ENDOG,ENO1,ZDHHC2,CTTNBP2,B3GNT5,SELENOH,GOLM1,COA4,PCGF6,FASN,CEP78,POMP,ABRAXAS1,UCHL5,RNASEH2C,FKBP3,FKBP4,FLT4,EMB,SLC25A33,PCGF5,TRMT6,FZD2,GALE,RBMXL1,GAPDH,GART,GAS6,MAK16,GCHFR,NR6A1,GDF10,DPY30,GNG5,MGARP,GNGT2,GPI,GPX3,GRB2,GRB7,GRIK2,GSPT1,ORAI1,ADO,FAM136A,H1-2,H1-3,H2AC8,H2AX,NUDCD1,HHEX,HK2,HMGB2,PRMT1,HSPA4,H2BC12,HSP90AA1,HSPD1,FOXN2,ZNF518B,SEPTIN10,ITGA3,ITGA9,METTL21A,IPO5,RPSA,RBPMS2,LRP2,MARS1,AQP11,MCC,MCM3,MCM4,TM6SF1,RPL22L1,MRE11,MSI1,RBM20,MYBL2,MYO10,NCL,CMTM8,RPL10A,NEFM,NEFL,NFIL3,NKX3-1,NME1,NOP2,NPM1,NUP43,OGG1,ORC2,ORC4,P4HA1,PA2G4,ERRFI1,PDE3B,COL26A1,PDGFRA,PDK1,NOMO2,PIP4K2A,ETAA1,PKM,PKP2,NLE1,PGP,PLOD2,PUS7,UBL3,PODXL,POLG,POLR2F,DDX56,TSEN54,PPA1,PPM1G,PPP2R1B,PPP2R2B,PPP4C,PPP5C,PRCP,GPN2,OTUD4,MAPK8,PRPS1,KCTD9,GATAD2A,PSMA4,LAMA1,WDR55,PSMD3,TEX10,ELOVL2,TASOR2,PTK7,CMTM6,RASIP1,THG1L,PINX1,AURKAIP1,SUSD4,TMEM45A,HEATR1,RFC4,FIGN,SCARNA1,FAIM,RNU1-4,NAT10,SNORA47,RSPO1,MCOLN3,RPL18A,RPL30,TMA16,MIS18BP1,RPLP1,RPS3A,RPS6KA1,RPS13,RPS14,PIDD1,RPS19,RPS23,MCM10,RRM2,SDC2,RBM38,ZNF823,SET,SRSF2,RHOBTB3,TTC27,DEPDC1,CHD7,UBOX5,ZNF365,SLC2A1,LRIG3,SLC16A1,FAM222B,SLIT1,TPX2,PDCD11,SMARCD1,SMS,SUMO2,SNRPA,SNRPD1,SNRPF,SNRPG,SOAT1,SOD1,SOX2,SOX9,SOX11,CENPN,RRP1B,SRM,SRPK1,HIC2,GPRC5C,N4BP3,NKAIN2,WDR43,RTKN2,KANK1,MDN1,PLCL2,HYLS1,BOP1,ELOC,TCOF1,SPPL3,RRP8,TFAP2B,ZFPM2,ITGB3BP,THOP1,SEC61G,SKA1,MMD,TOP1,TTC33,RGMB,PDSS1,ORC6,TRPC6,HSPBP1,TWIST1,UBE2V2,UBE3A,SDF2L1,UMPS,UPP1,FLRT3,FAM181B,USP1,VARS1,XPNPEP1,XRCC2,CLYBL,ZBTB16,EML6,DPYSL5,PNO1,PTP4A1,KIF15,MOGS,IFRD2,PDXP,MMS22L,FZD3,PELI2,SPRYD7,LRR1,HMGA2,ANP32A,COIL,CYP20A1,H4C9,FAM162B,CDC45,FZD7,PLEKHG1,H2BC8,H3C6,H3C10,H4C12,H4C14,PREX1,USP36,SMARCA5,MED30,SH3RF1,PI16,CIP2A,HAT1,BEND3,YBX3,VAT1L,LMO4,DEGS1,RUVBL1,PTCH2,DYNLL1,HYAL2,NOL4,EDF1,NRP2,POLR1F,KSR1,DDX18,EIF2S2,PPP1R35,WASF1,H2AC11,NORAD,RPL14,TBX18,MTA1,CCNE2,EXO1,DDX21,HACD1,VAPA,NOLC1,TBRG4,ZBED5,CREBZF,MSANTD3,SINHCAF,NRXN3,RRAGD,GRHPR,NTN1,HOMER1,PAMR1,MTHFD1L,EEF1E1,BAG3,IGDCC3,GEMIN5,SIN3A,BCAR1,IER2,TIPARP,COL23A1,TTLL4,FAM169A,PLXNA4,GREB1,ESPL1,DCAF1,SERBP1,STARD8,RSL1D1,CKAP5,TOMM20,ZNF280B,DNAJC6,MELK,CABLES1,FBXO5,RBM19,HS3ST3A1,GNL3,FAM162A,RBX1,THOC1,FRAT1,SH2D3C,ABCF2,PTPN18,LSM12,TIMM13,NAMPT,RBM12,YAF2,SYT14,RCL1,PRMT3,MPHOSPH6,NUTF2,DDX39A,SIGMAR1,CEP85L,MRPS36,TUBB4A,DLC1,SPON1,NAF1,SPSB4,HMGN4,CARM1,IPO7,NOP56,PITRM1,SIVA1,CCT7,SORBS1,SMC2,ARID3B,IVNS1ABP,BICDL1,IGF2BP1,IGF2BP3,IGF2BP2,RASL11A,ST6GALNAC3,TIMM50,CACYBP,NUDC,PTGES3,PLK4,SNX5,POP4,MTHFD2,HSPH1,RUVBL2,WDR3,TXNL4A,DIMT1,DBF4,EHD1,RPS6KA6,UBE2S,TMEM97,STIP1,DESI1,SGSM3,SLC27A3,KIF2C,CCDC85B,HTRA2,C12orf75,STMN2,SHISA2,FAF1,PSIP1,RPL35,PMF1,XPOT,GPN1,PDAP1,NIF3L1,ELAC2,HAUS8,MAPK1IP1L,ZNF428,WTIP,ZFP69,SFXN1,PSMG4,MRPS28,UNCX,BZW2,MRPS18B,KLF15,WDR91,ORMDL2,SSU72,DROSHA,UHRF1,NHSL2,IER5L,C1orf131,OLA1,CENPM,TMEM106C,NOC4L,SAC3D1,UBIAD1,TAF1D,PSAT1,UBQLN2,ERO1A,TMEM243,NAA16,CENPU,SUV39H2,KCTD17,ZNF668,NHEJ1,SLC38A6,TMC7,WLS,GREB1L,CDR2L,DOCK5,FDX2,TEDC2,NAA50,RAB11FIP1,NUP35,SCUBE1,UBE2O,MIR17HG,GPSM3,PABPC1L,SCAMP4,LMBR1,XPO4,ARAP3,COLEC12,KCNT2,EME1,SLC38A1,SPATS2,COA7,AMN1,NUAK2,MED25
Coexpression Atlas	gudmap_kidney_P4_CapMesRenVes_Crym_k4_1000	kidney_P4_CapMesRenVes_Crym_k-means-cluster#4_top-relative-expression-ranked_1000	Gudmap Mouse MOE430.2	0.0001056	0.4993	0.001215	0.01098	60	114	SLC26A7,PHACTR4,TMEM108,CEBPG,ARHGEF3,DACH1,THAP2,EFNB2,MECOM,SFMBT1,DCDC2,PARD3B,GUCY1B1,IGFBP7,GPR155,MAP3K5,MYH9,MYO6,CMTM8,NELL2,SHISA3,PDE3B,PLEKHA5,PTPN14,PTPRJ,PTPRO,RNU1-4,RAVER2,SFRP2,SLC48A1,ARHGEF12,TPD52,TSPAN15,SPIRE1,PELI2,DENND11,ARFGEF3,SRGAP1,SORBS2,CDC14A,IQGAP1,SEMA5A,KRTAP4-9,PAMR1,CLIC4,LPIN2,RTL8A,FAM20B,HS3ST3B1,TSPAN13,MGLL,DENND5B,HSPA12A,SNX11,FAM184A,DUSP15,CMTM7,TMEM150C,PLEKHH2,FNDC3B
Coexpression Atlas	GSM791131_500	B cells, MLP.FL, CD19- IgM- CD43+ CD24intermediate AA4.1+ CD45R- CD, Fetal Liver, avg-3	Immgen.org, GSE15907	0.0001075	0.5082	0.001233	0.01114	187	425	ADK,AHCY,ALDH2,ALOX5AP,APEX1,HAUS1,ASNS,ALDH7A1,CCND1,C1QBP,CCNA2,CCNF,MS4A3,CD33,CDC6,CDC20,CDC25A,CDK4,CDK6,CHEK1,CKS1B,CKS2,CNN3,CTPS1,NUF2,DCTD,TIMM8A,DNMT3B,DUT,ECT2,GMNN,LAP3,RPS27L,SCCPDH,CDCA7,NUSAP1,MECOM,F13A1,FANCD2,NIP7,POLR1B,FKBP4,FLT3,PPIL1,GATM,GPC3,MCEE,FAM136A,H2AX,ARHGAP19,HINT1,HK2,AFAP1L1,PRMT1,HSPD1,ICA1,IDH2,NUDCD2,DOCK7,IMPA2,IMPDH2,KLHL23,KIT,KIF22,KPNA2,LIG1,MCM3,BCL11A,MET,MYBL2,GAS2L3,NUP43,IFTAP,PAK1,ANLN,PLAG1,PIMREG,PRMT7,PUS7,MRPL50,POLE,POLE2,POLR2D,POLR2F,PPA1,PPIC,PRKAR2B,TIPIN,THG1L,PARPBP,RAD51,RFC4,NEIL3,MCM10,RRM2,CDCA7L,RHOBTB3,SHMT1,STIL,NDC1,SLC16A1,TPX2,WDR12,SMO,PRR11,EXOSC7,SNRPF,SNRPG,DEPDC1B,SORD,PECR,CENPN,SRM,NCAPH,TFDP1,TSPAN4,ORC6,TYMS,UMPS,VDAC1,VIPR2,WEE1,SMYD2,KIF15,IFRD2,MMS22L,HMGA2,SKA3,H4C9,CDC45,CENPP,RAD54L,CIP2A,HAT1,RUVBL1,PSMG1,JPT2,PRC1,CCNB2,CCNE2,EXO1,EEF1E1,NSL1,MACROH2A1,ESPL1,PRPF31,ARHGAP32,MELK,FBXO5,CHAF1A,SLC25A13,RCL1,CKAP2,NUTF2,TRIM13,SNHG5,RIDA,GLRX3,PAICS,IGF2BP1,IGF2BP3,IGF2BP2,RUVBL2,TNFRSF21,TMEM97,KIF2C,RAB31,PRDM5,TEX30,WDHD1,OIP5,ATP5IF1,LYPLAL1,BZW2,C11orf54,MRPL42,UHRF1,NUP37,DSCC1,PSAT1,EGLN3,E2F8,MCTP1,CMTM7,NPL,KIF18B,EME1
Coexpression Atlas	gudmap_developingLowerUrinaryTract_e14.5_ bladder_200_k5	DevelopingLowerUrinaryTract_e14.5_ bladder_emap-30872_k-means-cluster#5_top-relative-expression-ranked_200	Gudmap Mouse MOE430.2	0.0001077	0.5091	0.001233	0.01114	44	78	CPD,TMEM47,FAM172A,LCOR,GFPT1,KPNB1,LAMC1,LNPEP,CCDC50,NFIA,GAS2L3,PLAGL1,PLAU,PRKG1,RLF,MOB1A,ASXL2,RYR2,SOX5,SETX,MAP3K7,UBFD1,TGFBR1,SLC35A3,PHF3,RBFOX2,RGMB,ZFX,ZKSCAN8,PELI1,TAF15,TAOK1,NORAD,BAZ1B,SEMA5A,AKT3,HIPK3,DLC1,PAIP1,IGF2BP1,MAN1A2,SAMD5,NHSL2,ULBP1
Coexpression Atlas	gudmap_developingGonad_P2_epididymis_1000	DevelopingGonad_P2_epididymis_emap-30199_top-relative-expression-ranked_1000	Gudmap Mouse MOE430.2	0.0001108	0.5239	0.001265	0.01144	331	797	ESCO1,MYSM1,ADD1,ADD3,C1QTNF3,ANXA5,ANXA6,ARG2,ATP2B1,ATP6V0B,ATRX,BACH1,DDIT4L,BMPR1B,CACNB2,RUNX1T1,CBL,ENTPD1,CDKN1B,CHD2,SLC35F3,CLU,COL5A1,COL6A2,COL8A2,COX15,CPD,CLDN3,FAM171B,LYSMD3,ATF2,DAG1,DMXL1,CRISPLD1,CDON,DPEP1,DPYD,DPYSL3,ITCH,ISOC1,EDNRA,MECR,EIF4EBP2,TUBE1,EPHA3,EPHX1,ESR1,MALAT1,EFEMP1,UCHL5,FGF12,ANAPC5,AGAP1,DCDC2,ANAPC11,DDI2,C7orf50,ESF1,LUC7L2,ECRG4,MAP3K21,LCOR,SLC16A10,GABRB1,LUC7L3,GDF10,GLG1,GPLD1,PARD3B,NR3C1,GSTM2,SPPL2A,RBM46,MIER3,IFNAR1,IGFBP1,IGFBP2,CEP295,SELENOI,ITGA4,ITGB8,JAK1,KCNC2,LMNA,LTBP3,GPR155,MAP4,MATN2,TTC14,MAP3K1,SFXN2,MMP16,MYBL1,MYO6,NFIA,NFIB,NFIC,NID1,NKTR,RAB12,GAS2L3,NT5E,ZNF800,IFTAP,PAFAH1B1,PDCL,PCDH9,PCSK5,PDGFRA,PIK3R1,PLEC,PLTP,RC3H2,FAT3,PPP2R1A,KANSL1,PRKG1,FBLIM1,MAPK8,HTRA1,PSMC6,PTPRK,PURB,RAD23B,SUSD4,RAP2B,PDPR,RBBP4,ARGLU1,PRPF38B,RGS2,RLF,RIF1,APPL2,BRD2,LGI2,NEIL3,RSPO1,MIS18BP1,WDR33,STRBP,RPS7,HJURP,CIBAR1,RNF145,SRSF3,SFSWAP,TRA2B,RHOBTB3,COBLL1,RAB11FIP2,SLC12A2,TCF25,ACIN1,WDFY3,SNAPC3,SNTB2,ZCCHC24,ENDOD1,SP3,SP4,SPTBN1,ASH1L,SRP54,KDM6B,STAT3,PRRC2C,SYNE2,TACC1,INTS6L,DNAJC13,TRIM2,PCDHB13,PCDHB11,PCDHB9,OBSL1,AHCYL2,TEF,SF3B1,R3HDM1,RNF180,TNNT3,RASD2,TPM1,SSBP2,RPRM,UBE3A,EID1,UTRN,KDM6A,ZNF43,SCAI,PMEPA1,ADAMTS9,NAV2,REEP5,RGS7BP,PELI1,SSPN,GAN,NCOA3,NRIP1,NDRG2,BIRC6,STARD9,WDR35,TAOK1,THAP3,ARHGAP20,CFAP97,SORBS2,SH3RF1,LCORL,PKP4,CHD8,FHIP2A,CDC14A,PTCH2,EIF3A,BANF1,LIN7A,GMPS,JAZF1,HERC1,BTRC,SEMA5A,CLDN9,RGN,CCNE2,SCAF11,OSMR,DCLK1,ZNF445,VAPB,SRSF11,SLIT2,LIPG,NMT2,CYP7B1,RBM39,TIPARP,COL23A1,MOXD1,FEZ1,VGLL4,PUM1,WIPI2,FGFR1OP2,BCLAF1,MATR3,MFAP3L,EPM2AIP1,G3BP2,EHF,THRAP3,BCL2L11,COG7,HMGXB4,SMC4,SCAMP2,GPC6,ARL4C,LHFPL2,GNB4,HNRNPR,SRRM1,NDRG1,SEMA6C,TM9SF1,SMC2,GNA13,ILDR2,SLC16A12,CUEDC1,RBMS3,TNRC6A,SERINC3,TOR1B,IMMT,TLK2,ABHD2,ADAMTS5,PRSS23,KIF3A,NISCH,PDAP1,MGLL,PAPPA2,YPEL2,MPP7,LRRC75B,ATXN7L3B,SAMD5,ZBTB44,NRBP2,NHSL2,TMOD3,CEP83-DT,NALCN,EEF2K,MLPH,BCORL1,ARSJ,PANK3,VEPH1,COLGALT1,KATNBL1,SPRED1,HDAC11,GGNBP2,ELOVL7,FNIP1,BICC1,CHD9,FAM204A,TET1,CLSTN2,SMOC2,MAST4,DNAJC1,RBM45,XPO4,IKZF4,PTAR1,NPL,SMURF2,GAREM1,AP1S3,NDEL1,SNX27,MAL2
Coexpression Atlas	gudmap_developingGonad_e12.5_ovary_k2_200	DevelopingGonad_e12.5_ovary_emap-28876_k-means-cluster#2_top-relative-expression-ranked_200	Gudmap Mouse MOE430.2	0.0001121	0.5301	0.001277	0.01155	38	65	MYSM1,ATRX,BACH1,RUNX1T1,DMXL1,EDNRA,MALAT1,CEP295,NFIB,PDCL,RAD23B,RLF,CIBAR1,RNF145,SFSWAP,SCMH1,SP3,SSBP2,KDM6A,SCAI,NRIP1,MIB1,LCORL,CHD8,TRIM24,GMPS,SLIT2,RBM39,FGFR1OP2,TCAF1,BCL2L11,SMC2,IMMT,TLK2,ZBTB44,PANK3,MAST4,NDEL1
Coexpression Atlas	Facebase_RNAseq_e10.5_Olfactory Pit_2500_K1	FacebaseRNAseq_e10.5_Olfactory Pit_top-relative-expression-ranked_2500_k-means-cluster#1	FaceBase_RNAseq	0.0001184	0.5598	0.001346	0.01216	135	295	ABR,ACAA1,TMEM200A,AK4,ALCAM,ANXA2,ATP2B1,DDIT4L,BDH1,BICD1,DST,PTTG1IP,NUDT16,CDH2,CDH13,FOXN3,CHN2,CSF2RA,CTNND2,ELAVL2,ZDHHC2,FAT1,HOOK1,ZDHHC18,EMB,PEX5L,PHYHIPL,LINGO1,NRG1,HLA-C,HMGCL,STON2,IRAK1BP1,LRRTM1,KCNN3,LRP2,MATN2,CD200,ADAM22,CEP112,NRCAM,NR4A2,SMIM14,PKP2,PMM1,HTRA1,PSEN2,PXK,OLFML2A,NECTIN1,GGACT,IFT57,GLIS3,TCP11L1,STK32B,CDCA7L,SDF2,SFRP2,PPP1R9A,NTNG1,CHD7,CLSTN1,NINL,SMPD1,PLCH1,ERMARD,PALLD,SOX2,TRERF1,PLGRKT,C3orf33,NUP210,ADAMTS17,MCF2L,WWC1,LARS2,TDRD7,KIAA0825,TLE4,LRRC8B,SNAPIN,PRMT8,TTF1,UBE2D2,SLAIN1,ZNF7,ZNF23,CA10,FZD3,PLEKHH1,EPB41L5,MTFMT,EDF1,PROM1,MAP7,ITGB1BP1,LHX2,NRXN1,NRXN2,CELSR1,HDAC9,VPS33B,HS3ST1,ARL4C,LHFPL6,RGS17,LRRC23,TUBB4A,FUT9,ILDR2,PROKR1,REEP6,TOX3,STMN2,PRSS23,SOX21,PSIP1,NRBP2,ORMDL2,RBM12B,SLC25A23,MAPKAP1,NKAIN4,EML5,CEP97,TSPY26P,CCDC88C,SMOC2,EPB41L4A,TOR3A,IKZF4,CCDC136,TMEM163,NUAK2,PIANP
Coexpression Atlas	Facebase_ST1_e8.5_NeuroEpith_FloorPlate_500	e8.5_NeuroEpith_FloorPlate_top-relative-expression-ranked_500	FaceBase_ST1	0.0001206	0.5702	0.001367	0.01236	180	408	SEH1L,ESCO1,OMA1,BNIP3,CCNT1,CIART,CLU,CSE1L,DAB1,DDX6,TMEM47,F11R,NMD3,TFB1M,CDCA7,LACTB2,HSD17B12,ZNF639,ZDHHC2,TACO1,EYA3,TMEM222,F3,FANCB,AIG1,METTL25,FOXO3,PHF7,BRMS1L,PCGF5,DYDC2,TDP2,CDK12,GNG5,MGARP,GRB14,SFT2D3,DNAJC21,IGFBPL1,ICA1,PPIL4,SEPTIN10,IMPA1,IPO5,KRT18,LMO1,AQP11,TM6SF1,MIA2,MSH2,CMTM8,GXYLT1,PAWR,FAM177A1,PEX7,DNAJC10,PKP2,TMEM192,OTULINL,PLS3,HMGCLL1,LZTFL1,TMEM106B,PPP2R5A,EPDR1,MKS1,TMEM38B,SHQ1,SLC25A36,RPRD1A,RPE,FGGY,UBE2W,TMA16,RPS6KB1,SDC2,CDCA7L,TTC27,ST3GAL3,SLC2A1,PPP4R3A,SLC16A1,INTS13,SMARCA1,TMEM184C,TMEM68,SOAT1,SOX2,SPATA7,GPATCH8,WDR43,ELOVL4,METAP1,UBXN2B,SURF4,ADAMTS17,TAL2,TFAM,TGDS,TSPAN4,NR2C1,ORC3,CD2AP,WEE1,TRIQK,MMS22L,PDSS2,MICU2,CYP20A1,LRRC47,CUL3,TMEM41A,CIP2A,HAT1,ERI1,SNX4,RNGTT,CDS2,GMPS,SKAP2,SOCS6,LHX2,ARMC8,INTS7,CNRIP1,FAM169A,CLINT1,DEPDC7,NEXN,EFCAB14,ARL5A,FBXL5,NKX2-8,FBXO16,ARL4A,ATP6AP2,RCL1,SIGMAR1,TUBB4A,LYPLA1,NOP56,IVNS1ABP,SALL3,R3HCC1L,ZNF638,TMEM97,TLK2,RAB31,STMN2,PRSS23,PRDM5,KAT7,PDCD10,KLHL2,GPN1,ELOVL5,C17orf100,SNHG17,FAM76B,C1GALT1C1,STXBP6,DENND5B,TMOD3,GNL2,NME7,TMEM243,CERS4,NARS2,KATNBL1,ARMH4,MINDY3,PGAP1,NUP35,MIR17HG,RBKS,MBOAT2,MARCHF11,PALS1,SMURF2,TBC1D15
Coexpression Atlas	GSM538268_500	Myeloid Cells, DC.IIhilang+103+11blo.SLN, MHCIIhi CD11c+ Langerin+ CD103+ CD11b-, Lymph Node, avg-3	Immgen.org, GSE15907	0.000124	0.5865	0.001403	0.01268	174	393	FMNL2,BIRC2,APLP2,APP,ARG2,ZBTB10,ATP2B1,CACNB3,CA13,CBLB,CCNG2,CDH2,CDKN2B,CLU,KLF6,PNPLA8,CTNNA1,CTSH,GUCD1,F11R,SEPSECS,ETV3,SLC41A2,AGAP1,LIMA1,FLT3,PCGF5,GFPT1,GCLC,GYG1,HLA-DRB1,HSF2,ID2,DOCK7,ZC3H12C,INSM1,IRF1,ITGB8,KPNA3,MXD1,MET,PPP4R2,NFE2L1,NFKBIA,RASSF3,SLC46A3,PBX1,FAM177A1,CDK14,SSH1,PIK3CB,CCSER2,PLCL1,PLS3,PMAIP1,VSIG10,PRNP,LGMN,AFTPH,FNBP1L,PVR,PLEKHB2,RAP2B,RELB,RGS12,TMEM39A,TMEM19,LAPTM4B,SORT1,BMP2K,SBNO2,CCDC88A,ELL2,C9orf72,ADAP2,UAP1,SWAP70,SRC,TBC1D9,C3orf33,STXBP1,STXBP3,SIK2,ATP11A,PHF24,PSD3,SLC44A1,ISCU,GTPBP4,TRAF1,SH3BP4,VHL,ERO1B,YES1,ZBTB38,EML6,SPIRE1,ZNF318,POGLUT1,ADGRG6,SMAGP,GPR68,TMCC3,STRIP2,PLEKHG1,MICAL3,SEMA7A,PIK3R3,CASTOR2,SHTN1,KDM1B,CATSPERG,STX11,N4BP2L1,ADAM23,TRIM24,CLDN1,SLC33A1,UBE2L6,CD83,ARHGAP22,SINHCAF,RAB9A,GCA,SLC4A8,RNF19A,CLIC4,ABCG1,ATRNL1,ARL5A,FCHSD2,TBC1D4,NUAK1,RABGAP1L,GFPT2,TANK,DNM1L,TSPAN3,GNB4,NDRG1,BASP1,ENOX2,POLR3C,MTHFD2,RNF115,TRAFD1,PGAP2,SLC27A3,ADAP1,DSTN,HTRA2,TBC1D8,AVPI1,WDR91,RNF19B,TMTC2,EML5,OGFRL1,ROGDI,PARP8,ZDHHC14,SPRED1,SEMA6D,TMEM150C,PALS1,DDHD1,ZNF564,NCF1C,WNK1,ITM2C,ZFC3H1,TRIM7,NUAK2,SBF2
Coexpression Atlas	gudmap_developingKidney_e14.5 whole kidney - Wnt4 KO_500	DevelopingKidney_e14.5 whole kidney - Wnt4 KO_emap-6674_top-relative-expression-ranked_500	Gudmap Mouse MOE430.2	0.0001251	0.5915	0.001412	0.01276	172	388	ABCA1,AP2B1,C1QTNF3,FLYWCH2,ARCN1,RND3,ZFHX3,KCTD12,CACNA2D1,RUNX1T1,CCNH,CDH2,RCBTB2,PODXL2,CPE,FAM171B,HAPLN1,CD55,HP1BP3,HDGFL3,NTM,DPYSL3,ATL1,TMTC1,EFNA5,EGFR,ELAVL2,B3GNT5,EXTL3,DACT1,FBN2,EFEMP1,FHIT,HSDL2,THOC3,LUC7L2,GAB1,GABRB2,GHR,GPC3,GLRB,GPT2,GPM6B,GRIA4,TMTC4,H1-2,RAB2B,RBM46,HIVEP2,DIXDC1,ADAT2,ITGA4,LRATD1,LTBP3,MAP2,MATN2,ME2,MME,MMP16,MTR,NFIB,NFIC,BMPER,ROR2,PDGFRA,PDK1,PIK3R1,PLAGL1,PLTP,PLXNA2,DDIT4,PDP1,PTCH1,PTGER4,PTPRD,THG1L,RBBP6,RGS2,LGI2,PHLDA1,RAB11FIP2,NTNG1,SIAH1,DZIP1,CEP164,MAPKBP1,SOAT1,SMG1,FAM241B,EPB41L3,SYT1,TACR3,ADGRL3,ANO4,EHBP1,TEX15,ZFPM2,ITGB3BP,ABCA5,SERTAD4,TPM1,TRAF1,TRIO,SSBP2,TUBB2A,UGP2,LOC728392,PTPDC1,DPY19L4,TUSC1,RTN4,SSPN,TBC1D24,RIMKLB,SORCS2,ARHGAP20,SYT13,FAM110B,LRRN1,BMF,CASK,CADPS,PDE5A,VAMP4,PHACTR1,CACNA1H,SYT7,CLDN1,TBX18,REPS2,KLF4,RAB3GAP2,NTN1,TMEM158,ZNF521,COL23A1,RNF14,NCOR1,MOXD1,ZNF451,HNRNPDL,GPC6,LSM12,PAIP1,CELF2,FOXP1,CHL1,POP4,SUB1,PGAP2,RAB40B,MAPRE2,SHISA2,SVIP,VGLL3,TMEM230,MYLIP,TMTC2,ARSJ,TSPY26P,SPRED1,SOCS7,TAFA1,ADAMTS20,MTERF2,CLSTN2,SMOC2,VWC2,IKZF4,ARAP3,COLEC12,LYPD6
Coexpression Atlas	gudmap_dev gonad_e11.5_M_GonadVasMes_Flk_1000	dev gonad_e11.5_M_GonadVasMes_Flk_top-relative-expression-ranked_1000	Gudmap Mouse ST 1.0	0.0001262	0.5965	0.00142	0.01284	342	827	ABL1,ACACA,ACVR1,FMNL2,RNF157,ALDH1B1,ZNF618,RND3,ASNS,ATF3,LRRN4,ATP1B1,ATP2B1,DCBLD2,BCL9,ZNF558,CACNA2D1,ZNF569,CALU,CASP2,RUNX1T1,CCNG2,CDH2,CENPE,CNGA1,HAPLN1,CRY1,CTPS1,CYP51A1,CD55,DAPK1,NUF2,DCTD,HDGFL3,TIMM8A,F11R,DNM1,SH3BGRL2,E2F5,ECT2,LPAR1,EDNRA,EFNA5,CDCA7,EGR1,ENO1,PLCE1,ZDHHC2,B3GNT5,GOLM1,EXT1,MEX3C,PTK2B,DACT1,FBN1,FBN2,EFEMP1,CEP78,GPC4,FGFR1,HACD3,EMB,FOS,ZMAT1,GAP43,GHR,SLITRK2,GPC3,ADGRA3,GPM6B,GPR37,GSTM2,GUCY1A2,GUCY1A1,GUCY1B1,ARHGAP19,HK2,HMGB1,NR4A1,HES1,HSF2,HSPA8,ID2,PALM2AKAP2,IGF2R,IGFBP3,ZNF518B,ITGA9,ITGB5,KLHL23,LCP1,RMDN2,LORICRIN,LTBP1,SMAD5,MAN1A1,MAP1A,MATN2,MCC,MCM4,ME2,KITLG,AFF1,MME,MMP2,MMP16,MTR,MYBL1,MYH10,MYO9A,NEFM,NEO1,NFIA,NFIB,NFIL3,BMPER,NOTCH2,ZBTB7C,GXYLT1,STT3B,C21orf91,NFXL1,PBX3,SHISA3,PDE3A,PDGFRA,CDK14,PGGT1B,SERPINB6,ANLN,PIK3R1,PLAGL1,PLOD2,PLS3,PLXNA2,PODXL,POLA1,POLD2,FAT3,PPM1K,PPP3CC,PRKG1,FBLIM1,LAMA1,PTCH1,PTGER4,NCAPG2,ZIK1,PTPRD,RARB,TMEM45A,KIF26B,RBL1,RBMS1,REV3L,RGS2,RNU1-4,ROBO1,ROBO2,PACC1,MIS18BP1,RPS6KA2,LAPTM4B,HJURP,IMPACT,LGR4,RREB1,NOPCHAP1,CXCL12,ZNF821,SET,SFRP2,RASA3,RHOBTB3,RAB11FIP2,DOCK10,CHD7,DZIP1,ZBTB1,SLC1A4,SLC7A2,TENM3,SLF2,SMARCA1,SMARCE1,PALLD,SOAT1,ZCCHC24,SOX9,KDM3A,CAND2,RAD54L2,PHF8,ZNF25,DCUN1D4,SYNE2,NUDT10,TAF5,ADGRL3,PSD3,OBSL1,TEX15,DNAH7,TFDP2,ZFPM2,TGFBR3,TGM3,SPIDR,TPM1,DDAH1,TRPC6,TMEFF2,TWIST1,FLRT3,WEE1,LOC728392,ZNF43,ABHD3,LCLAT1,PTP4A1,PXDN,ADAMTS9,MMS22L,KBTBD6,HMGA2,RCN3,PHLDB2,TTC8,H2BC8,RIMKLB,MRTFB,CGN,WDR35,ARHGAP20,RAD54L,CUL4B,CIP2A,RNF213,GPAM,ZDBF2,LRRC4C,PPP4R4,CASK,UNC5C,DCHS1,ADAM19,MPDZ,TRIM24,CACNA1G,WASF1,KALRN,CCDC34,EXO1,DCLK1,LARGE1,CREBZF,SLIT2,LIPG,ARHGAP29,ADAMTS1,RNF19A,ZNF521,TIPARP,TENM4,GCC2,ATRNL1,LTN1,PLXNA4,WIPI2,SEMA3E,DOCK4,ARHGAP11A,CEP350,ALKBH8,MRC2,EXOG,HS3ST3A1,CASP8AP2,CHAF1A,GPC6,TSPAN5,FARP1,LHFPL2,TIMM17B,MICU1,CAP2,LRRC41,SEMA3C,GK5,IGF2BP1,IGF2BP3,IGF2BP2,ST6GALNAC3,NSG1,DENND2A,NAAA,HSPH1,CNTN6,PPARGC1A,RBMS3,RPS6KA6,STK39,DNAJB4,BVES,WDHD1,FKBP9,SHISA6,PAPPA2,TRIB2,UHRF1,RNF19B,TMTC2,CPNE8,DSE,SLC25A24,CEP41,SAT2,NARS2,VASH2,HUNK,SVEP1,GREB1L,SEMA6D,PGAP1,BICC1,SCUBE1,MIR17HG,CLSPN,SMOC1,P3H1,ASXL3,LNPK,COLEC12,PLEKHH2,CREB3L2,SLC30A5,LYPD6,TDRD3,VOPP1,DENND1B,DIAPH3,SPATS2
Coexpression Atlas	gudmap_dev gonad_e11.5_M_SupCellPrec_Sry_k3_1000	dev gonad_e11.5_M_SupCellPrec_Sry_k-means-cluster#3_top-relative-expression-ranked_1000	Gudmap Mouse ST 1.0	0.0001295	0.6122	0.001454	0.01314	117	251	ACACA,AHCY,SLC26A7,DST,CDO1,CNGA1,CTSH,DAG1,RCAN1,DSP,DTNA,DTNB,SIDT2,CTTN,ENO1,EPS8,PTK2B,FAT1,ZNRF3,SUCO,HACD3,MAP3K21,SPIRE2,GATM,PARD6B,GM2A,GPM6B,GPR37,GRB14,GSTM2,HK2,CAVIN4,NKD2,KCNH1,LRATD1,NCOA7,SMAD7,MANBA,MSI1,MYBL1,NELL1,NKX3-1,HACD2,P2RX4,P4HA1,SLC10A4,WIPF3,SERPINE2,PLOD2,THAP6,TMEM64,MTRF1L,DDIT4,UBL3,RASGEF1B,PRKAR2B,PTCH1,RANGAP1,RALGPS2,ROBO1,RPS6KA2,RREB1,KIF21A,DOCK10,ELL2,SNTB2,SOX9,PHF8,MAST2,TACC1,HGSNAT,TIAM1,TPD52,TSPAN15,C15orf39,CDC42SE2,ADAMTS9,SLMAP,RALGAPA2,TRRAP,SEMA7A,PRSS12,GAS7,SHTN1,TMEFF1,CADPS,RAB40C,TNKS,ST3GAL5,SEMA5A,RGN,VAPA,RRAGD,HOMER2,ABTB2,LPIN2,LRRC41,SEMA6C,CAMKK2,SPINT2,BRPF3,PPARGC1A,PGAP2,RAB31,NRBP2,RNF19B,DUSP15,VCPIP1,SFT2D2,BBOF1,EFHD1,SMOC2,MBOAT2,ARHGAP39,CREB3L2,FNDC3B,SLC38A1
Coexpression Atlas	gudmap_developingLowerUrinaryTract_e13.5_bladder neck-urethr mesench_1000_k1	DevelopingLowerUrinaryTract_e13.5_bladder neck-urethr mesench_emap-3087_k-means-cluster#1_top-relative-expression-ranked_1000	Gudmap Mouse MOE430.2	0.0001306	0.6177	0.001464	0.01323	108	229	RND3,SLC26A7,ATP5MC1,KCTD12,RUNX1T1,CDH2,CDO1,CLGN,CYP51A1,CRISPLD1,DPYSL3,LPAR1,EDNRA,EPHA3,B3GNT5,IER5,DACT1,FZD2,NADK2,KBTBD8,SLITRK2,GLRB,GRIA2,IGSF3,IGFBP3,MAP2,BCL11A,MME,RBM20,NFATC1,ROR2,PEX13,LZTFL1,PRKG2,KIF26B,GLIS3,FIGN,ROBO1,PIP4P2,ZNF823,SIX1,ZNF365,LIMCH1,EXOC2,DEPDC1B,SOX11,PAG1,TAC1,UNC5D,ADGRL3,PCDHB15,PCDHB13,PCDHB12,PCDHB11,PCDHB10,PCDHB3,PCDHA11,SERTAD4,KAT6B,RNF180,SSBP2,TWIST1,UBE2N,UBE2V2,FLRT3,FMN2,KCNAB1,ARL5B,HMGA2,SYT13,LRRN1,MCM9,LRRC28,B3GALT1,LIN7A,CDK5R1,PTBP2,SEMA5A,DCLK1,RRAGD,ADAMTS3,ZNF521,COL23A1,ANKRD44,NCOR1,ABCG1,DNM3,ERC2,COL24A1,HS3ST3B1,HUWE1,RGS17,PXYLP1,FAM210A,NBEA,RNF11,RNF24,FRMD3,PLCXD2,BACH2,PRICKLE1,LRP12,ADAMTS20,ASXL3,BCL11B,SLC2A13,TDRD3,VOPP1
Coexpression Atlas	Facebase_ST1_e10.5_NeuroEpith_CentrlOverEmin_250	e10.5_NeuroEpith_CentrlOverEmin_top-relative-expression-ranked_250	FaceBase_ST1	0.0001451	0.6859	0.001622	0.01466	100	210	ANXA5,RND3,ASAH1,SLC25A20,CALU,PLK3,SLC31A1,CXADR,OLIG1,ATG10,CRBN,KATNAL1,GPC4,FOXG1,MBIP,TADA1,CYSTM1,GABRB2,CDIN1,GPM6B,GSTM2,SPPL2A,FRMD5,TMEM141,NIM1K,LMO1,MSH2,NAP1L5,NELL2,NFIA,PBX3,SLC10A4,PFN2,SPATA6,MINDY2,TMEM106B,MAPK10,TMEM38B,BBS7,RSPO1,RPS6KA3,LINC00461,HSPA4L,SH3GL3,RUFY3,RAB18,SOX2,ECHDC1,RABL3,HSPA13,TAL2,CUX2,HARS2,TSPAN15,BMERB1,TTYH1,MRS2,TTC8,MACIR,METTL14,TMEFF1,SNX4,PRC1,NAPEPLD,JAM2,LHX2,ACBD5,FEZ1,MACROD2,JAKMIP2,ARL5A,NKX2-8,TSPAN17,AKT3,FBXO16,CNEP1R1,CAP2,STAU2,NAAA,SLC27A2,TDRKH,STMN2,HNRNPUL1,ERLIN2,SOX21,RNF13,MGLL,DLL1,TMTC2,GPSM2,TMEM243,NKAIN4,CSPP1,PGAP1,CEP70,BBS5,NRARP,FBXL17,EFHC1,NUAK2
Coexpression Atlas	gudmap_developingLowerUrinaryTract_P1_bladder_B_1000_k2	DevelopingLowerUrinaryTract_P1_bladder_B_emap-30374_k-means-cluster#2_top-relative-expression-ranked_1000	Gudmap Mouse MOE430.2	0.0001494	0.7064	0.001666	0.01506	168	379	ADD3,ANXA6,ARF6,BPGM,CALM1,CALM2,CAST,CAPZB,CAV2,COL6A2,COL15A1,KLF6,COX6A1,CPD,CSTB,CTNNB1,CD55,DPYSL3,DSG2,DTNA,SH3GLB1,EIF4EBP2,CHCHD2,F13A1,FBN1,ESF1,KLF13,ECRG4,MPC1,LCOR,GBE1,GDI2,GCLM,GNAO1,GNAQ,SFN,GPM6B,HADHA,MIR22HG,HIVEP2,DNAJC21,HSPB1,ID2,PALM2AKAP2,IGF2R,IL6ST,IRF2,KIF5B,LAMC1,LTBR,PPP1R12A,NAB1,NCL,NDUFC1,NFIB,CSNK1G1,NID1,HCN1,PDPK1,PIK3R1,PLCB4,PLEC,PNN,PPP1R2,PPP2R2B,PRKCE,MAPK1,PSAP,PTGER2,PURB,TMEM70,ALDH18A1,RAD21,RAD23B,MRPL20,RAP1B,WIPI1,RGS2,RNF6,ROCK1,RPL37,RPS7,RPS13,SDC2,MAP2K4,SRSF2,PHLDA1,RAB18,ENAH,RCOR3,SNRPG,PALLD,ZCCHC24,SPTBN1,SRP72,STAT3,KANK1,SYPL1,TACC1,WWC1,TTC28,SEC61G,TPM1,CORO1C,XPA,SAR1A,ZBTB16,STOX2,SLMAP,RAB7A,RGS7BP,TFPI2,RTN4,NCOA4,SLC25A16,ZDHHC20,SSPN,ANP32A,DGCR6,TMCC3,EEA1,PLPP3,EIF3A,EIF3C,BANF1,MBD2,MTMR6,LRRFIP1,STK17B,KLF4,VAMP3,SELENOK,ATP5MF,PDE4DIP,TSC22D2,RB1CC1,PJA2,DDX46,SACS,GPC6,FAM91A1,NDRG1,CAP1,SORBS1,PDLIM5,SND1,FOXP1,CUEDC1,TMED2,STK39,CKAP4,ADAMTS5,FAF1,AP4S1,RNF13,MGLL,SMAP1,UBN1,SLC25A24,BAZ2B,COQ10B,PREX2,CPEB4,RBM26,GOLPH3,SMOC2,IRF2BPL,SGPP1
Coexpression Atlas	facebase_RNAseq_e14.5_palate_poster_distal_ERK2_WT_2500	facebase_RNAseq_e14.5_palate_poster_distal_ERK2_WT_2500	Gudmap RNAseq	0.0001498	0.7084	0.001667	0.01507	602	1520	ABCA1,APCDD1,ACAT1,FMNL2,SORCS1,AHR,ALCAM,SMIM19,ALOX5AP,ANXA6,APBB2,ARF4,ARHGAP6,ARSB,SLC26A7,ASTN1,RASL11B,ZNF583,AFG1L,KCTD12,ATRX,AVPR1A,B2M,PELI3,DDIT4L,BBS2,BCL9,BMP3,BMP6,DST,ZNF558,ZNF778,CACNA1C,CACNA2D1,CACNB3,CALM2,CAMK2D,CAMLG,CAPN2,CAT,CAV2,RUNX1T1,CD1D,CD33,ENTPD1,SEPTIN7,LONRF2,EVI5L,CDK6,CDKN2C,CDKN3,CDO1,AP3S1,COL4A2,COL5A1,COL6A2,SLC31A2,COX11,CPE,FAM171B,CREM,CSF2RA,ITSN2,DEF6,PNPLA8,CTF1,CYP2F1,DAB1,CD55,RILP,TIMM8A,FAM174A,NTM,CCDC3,NQO1,DNM1,DPYSL3,HDDC2,E2F1,LPAR1,EDNRA,APIP,TMTC1,EGFR,CERCAM,EML1,IMMP2L,EPHA3,NUSAP1,EPHX1,EPS8,CTTNBP2,PAIP2,EXT1,KATNAL1,ARMC2,SNAP47,PHF21A,PRR16,DACT1,FAT1,FBN1,FBN2,EFEMP1,SNX7,ZNF644,AIG1,MED12L,FGF2,FGF12,FGFR1,METTL25,FAM8A1,FLT4,CAMKK1,FN1,DCUN1D5,FOSL2,LUC7L2,NR5A2,L3MBTL3,PLPP5,LUC7L3,GAP43,RTEL1,GATM,GDF10,GHR,GPC3,GLRB,GNAI1,GNAO1,GNGT2,GPM6B,GRK4,GRB14,GRIA4,NR3C1,GSTZ1,C1orf198,LINGO1,PLXDC2,GUCY1A1,AOPEP,CKAP2L,TCEAL3,TMEM141,HIVEP2,IDH2,IGFBP3,NKD2,IGFBP7,LRRCC1,SSH2,IL1RAP,IL6ST,KANSL1L,ITGA2,ITGA4,APLF,LEPR,LGALS8,PSTK,LMNA,LRPAP1,LSAMP,LTBP1,LTBP3,SDHAF4,SMAD9,MAN1A1,MAN2A1,MAP2,MATN2,MET,FRA10AC1,MITF,MME,RPL22L1,MMP2,MMP16,MPP1,ADAM22,MST1,FLCN,MYBL1,ZCWPW2,NEFM,NELL1,NEFL,NFIA,NFIB,NFIC,NME2,CNOT4,NPAS2,NT5E,NTRK2,NUCB2,GATC,OAT,WDR86,PBX3,PCP4,PCSK5,PDE3A,PDE4D,COL26A1,PDGFRA,KLF14,SAXO2,CDK14,PIK3R1,PKD2,PLAGL1,PLCL1,PLD1,PLOD2,PMM1,DDIT4,SDK2,SGTB,SLC36A4,FAT3,LZTFL1,HEXD,PPIC,RNF227,PPP3CC,PRKCA,PRKCE,PRKG1,EPDR1,PRNP,PROS1,PROX1,TET2,HTRA1,ZNF280D,TRPM7,PTGFRN,MTMR10,PXK,OLFML2A,UBE2R2,PTPRD,PTPRZ1,PURB,MAMSTR,RAP1A,RAP2A,TMEM45A,KIF26B,RBL2,DYNC2I1,RGS2,RGS10,APPL2,DCUN1D2,RNU1-4,RCBTB1,ROBO1,ROBO2,NEIL3,TMEM39A,RSPO1,ZNF326,MIS18BP1,RIMKLA,RPS3A,TCP11L1,RPS13,RRBP1,MRLN,CCDC112,SLC25A35,CIBAR1,ELMOD1,SDC2,SDF2,SEL1L,SFRP2,PPP1R9A,SH3GL3,FERMT1,DOCK10,C14orf39,NTNG1,DEPDC1,NLGN1,DZIP1,SLC1A4,BTBD3,KIFAP3,LRIG3,MAPRE3,IARS2,CCDC88A,SLIT1,SLIT3,SMARCA1,UGGT2,RCOR3,RIMS1,NGLY1,PALLD,LRIF1,SNTA1,SCN3B,DOP1A,CCDC107,FOXJ2,ZCCHC24,CLUAP1,PLGRKT,SPR,SRP9,COLGALT2,EPB41L3,N4BP3,NKAIN2,ZNF25,IKBIP,STK3,CDKL5,TCAIM,SUMF1,C3orf70,ADAM17,ANKRD12,TASOR,ADGRL3,AGTPBP1,EHBP1,TCF19,PSD3,TEF,ZFPM2,MLYCD,ITGB3BP,TMED3,TGFBR2,TLE4,SERTAD4,PRMT8,ORC6,TRPC6,SSBP2,TMEFF2,TWIST1,UBE2D2,KCNQ5,SLAIN1,VIM,LOC728392,XPA,AKIP1,PTPDC1,ZNF23,LOC155060,TRIQK,SCAI,SLC30A4,PMEPA1,EVI5,PRDM11,CHPT1,ADAMTS9,NAV3,REEP5,SMIM8,PELI2,CERS6,ATP10A,ADGRG6,MSRB3,ARFGEF3,SSPN,MICU2,RCN3,SAMD12,DYSF,FAM162B,FZD1,TTC8,RIMKLB,SORCS2,THAP3,STAMBPL1,EEA1,ARHGAP20,CFAP97,DOC2A,ATRN,TPST1,LRRN1,SMIM29,RDH14,UPRT,LMO4,LGR5,MEAK7,DEGS1,TMEM263,FAM193A,PLPP1,PDE8B,UNC5C,DCHS1,NCOA1,VAMP4,STX11,PHACTR1,N4BP2L1,SNX3,SEC11C,IL18R1,DIPK2A,KAT2B,JAZF1,TMEM266,AP1S2,SGCE,CACNA1G,DMAC1,SEMA5A,CLDN1,TBX18,NTAN1,PDCD5,SLC16A7,DCLK1,ZMYM5,SLC25A46,DLGAP1,CCPG1,TMEM229A,KLF4,NREP,SLC39A13,JAM2,PPIG,CYP7B1,NTN1,MPC2,LNX2,PAMR1,OLFML2B,MYRIP,ZNF521,CNRIP1,SEC22B,SLC35F1,ENTPD4,UNC50,COL23A1,ANKRD44,HIGD1A,SPATS2L,TENM4,SNCAIP,L3MBTL1,CCM2L,FEZ1,GLCE,MACROD2,DNM3,SENP6,CFAP61,PYGO1,DCAF1,HDAC9,ZFYVE16,ZNF804A,SEC24D,FCHSD2,FBXO24,SNAP91,MRC2,RABGAP1L,ENPP5,THOC1,GPC6,HIVEP3,CCDC43,CNIH1,LHFPL2,LHFPL6,RGS17,GNB4,DENND4A,STAG1,CORO2B,BASP1,FAM3C,VAV3,ZSWIM7,SEC23A,CRTAP,SEMA3C,SLC19A2,HBP1,SMC2,USP21,NPTN,FUT9,DMAC2L,STAG3,DKK3,TTC39B,NAAA,IQGAP2,SERP1,PDE10A,DIMT1,ST8SIA6,RBMS3,SUB1,SMPDL3A,ADAMTS5,PRDM5,FSTL1,ABCB8,PLPBP,FKBP9,RINT1,CFAP126,DENND10,SMAP1,ZNF260,HSPB6,DIPK1A,HECTD2,FOXQ1,CYS1,AGO3,C11orf54,SPCS1,SAMD5,TMEM230,NRBP2,ARHGAP42,RNF19B,TMTC2,LMNTD1,PRICKLE1,GPR180,GGCT,GPSM2,PURG,ANAPC4,SERTAD1,TMEM243,RAD9B,SLC40A1,NKAIN4,CLEC14A,FYCO1,CERS4,NAA16,OGFRL1,FAM184A,PARP8,TXNDC15,NIPAL2,SPRED1,NCF1,SVEP1,GREB1L,TTC7B,SEMA6D,FNIP1,ZFP2,BICC1,CHD9,FAM81A,PREX2,TET1,GPSM3,PERP,CLSTN2,SMOC2,LIN7B,P3H1,MARCHF11,NXN,GALNT17,ASXL3,NPL,RTL8B,PLEKHH2,CREB3L2,FNDC3B,EID2,FBXL17,KCNT2,SLC2A13,UPF3A,SGPP1,TDRD3,YIPF5,EFHC1
Coexpression Atlas	gudmap_developingGonad_e18.5_ovary_500_k3	DevelopingGonad_e18.5_ovary_emap-12283_k-means-cluster#3_top-relative-expression-ranked_500	Gudmap Mouse MOE430.2	0.0001616	0.764	0.001789	0.01617	52	97	MYSM1,ANXA6,ATRX,BACH1,CHD2,EDNRA,MECR,ESR1,MALAT1,DDI2,GABRB1,CEP295,SELENOI,MMP16,CNOT4,PDCL,PDPK1,PSMC6,RAD23B,RLF,CIBAR1,RNF145,SFSWAP,SLC12A2,SCMH1,SNAPC3,SP3,SPTBN1,ASH1L,DNAJC13,PCDHB13,R3HDM1,SSBP2,KDM6A,SCAI,ADAMTS9,GAN,PKP4,CHD8,SRSF11,RBM39,FGFR1OP2,COG7,ILDR2,PDE10A,IMMT,TLK2,ZBTB44,PANK3,MAST4,SMURF2,NDEL1
Coexpression Atlas	Facebase_RNAseq_e10.5_Neural Epithelium Flanking Eminence_500_K4	FacebaseRNAseq_e10.5_Neural Epithelium Flanking Eminence_top-relative-expression-ranked_500_k-means-cluster#4	FaceBase_RNAseq	0.0001616	0.764	0.001789	0.01617	52	97	ADGRB3,BICD1,CDH2,CTNND2,DACH1,MANEAL,ELAVL2,ZDHHC2,HOOK1,PHYHIPL,GNAO1,GPM6B,LRP11,HNRNPA2B1,ID4,ZC3H12C,ITGB8,LSAMP,MYO10,NELL2,FAT3,PROX1,PTPRZ1,RTN1,LINC00461,HSPA4L,KIF21A,SOX2,NUP210,LARS2,FAM181B,ZFP41,EPB41L5,SENP8,LHX2,NRXN2,SLC35F1,CNTNAP2,ERC2,RIMS2,CYFIP2,CELF2,PPARGC1A,TDRKH,PCLO,SNRNP35,STMN2,SOX21,SLC25A23,CAAP1,ZFP2,CEP63
Coexpression Atlas	gudmap_developingKidney_e13.5_podocyte cells_1000_k3	DevelopingKidney_e13.5_podocyte cells_emap-27773_k-means-cluster#3_top-relative-expression-ranked_1000	Gudmap Mouse MOE430.2	0.0001739	0.8222	0.001921	0.01736	116	250	ADRA2A,SLC25A4,SLC26A7,ADGRB3,CACNA1C,CACNA2D1,RUNX1T1,ENTPD1,COL8A2,CSNK1A1,DAB1,DACH1,NTM,GRIN3A,DNM1,EGFR,EPHA3,NCALD,PHF21A,DACT1,FHL2,GABRB2,GDF10,GRIA4,GRM3,TMTC4,RERG,ID4,LEPR,LSAMP,MCM4,AFF1,MMP16,NTRK2,PAX9,PDE1C,OTULINL,SDK2,DNAJC18,POU3F1,AHI1,WIPI1,LGI2,BBS7,PGM2,LARP6,SFRP2,TRA2B,SGCB,RUFY2,UGGT2,CAND1,SPOCK1,KIF1B,IKBIP,NEK4,SUMF1,SYT4,TACR3,ADGRL3,ANO4,CUX2,PCDHB3,ABCA5,RGMB,TTPA,TMEFF2,PTPDC1,TENM2,PLEKHG1,RNF150,ARHGAP20,SYT13,DPP10,TNRC6C,UNC5C,TNKS,B3GALT1,NOL4,ADAM19,CDK5R1,TBX18,OSMR,DCLK1,NAPEPLD,CYP7B1,NTN1,ADAMTS3,COL23A1,GNA14,WSCD2,AQR,COL24A1,MRC2,AK5,ARL4A,LHFPL2,GNB4,SPRY3,SPON1,CXCL13,DMRT2,KHDRBS1,DKK3,PTPRT,RNF24,VGLL3,TTLL7,LRFN5,ZFP2,CLSTN2,MCCC2,P3H1,ASXL3,ANAPC1,EFHC1
Coexpression Atlas	GSM605836_500	Myeloid Cells, DC.8-4-11b-.MLN, CD45-APC CD11b-FITC CD11c-eFluor780 CD4-PE CD8a-eF, Lymph Node, avg-3	Immgen.org, GSE15907	0.0001743	0.8242	0.001921	0.01737	183	418	FMNL2,ANXA5,BIRC2,APLP2,APP,RND3,ZBTB10,ATF3,ATP2B1,CCND1,BCL6,BCL9,CACNB3,CA13,CBLB,CDKN2B,CLU,KLF6,CTNNA1,CTSH,CYP51A1,F11R,SLC26A2,DUSP5,SEPSECS,ETV3,SLC41A2,FDFT1,AGAP1,LIMA1,FLT3,PCGF5,GFPT1,GCLC,GYG1,HLA-DRB1,HMGCR,HMGCS1,HSF2,ID2,DOCK7,ZC3H12C,INSM1,INSR,ITGB8,JAK2,KPNA3,NCOA7,MXD1,MET,CIITA,CD200,MYO9A,NID1,RASSF3,NR4A2,SLC46A3,FAM177A1,SDHAF1,CDK14,SSH1,PIK3CB,CCSER2,PLCL1,PMAIP1,VSIG10,PRNP,LGMN,FNBP1L,PVR,NECTIN1,PLEKHB2,IFT57,RELB,RGS12,TMEM39A,TMEM19,PI4K2B,LAPTM4B,LRRK2,RTN1,BMP2K,CCDC88A,C9orf72,ADAP2,SWAP70,SQLE,ITPRID2,TBC1D9,STXBP3,SUOX,TMEM131L,ATP11A,SIRT1,SLC44A1,ISCU,TRAF1,TUBB2A,BMT2,SH3BP4,VHL,ERO1B,ZBTB38,SPIRE1,POGLUT1,NR4A3,ADGRG6,TMCC3,STRIP2,AHRR,MICAL3,RIC1,SEMA7A,PIK3R3,CASTOR2,SHTN1,CASK,CATSPERG,STX11,N4BP2L1,ADAM19,ADAM23,SKAP2,MAP3K14,SLC33A1,LARGE1,UBE2L6,CD83,ARHGAP22,SINHCAF,GCA,CYP7B1,SLC4A8,CLIC4,CDC42BPB,OSBPL3,ATRNL1,DEPDC7,SRXN1,ARL5A,CEP350,TBC1D4,PLPPR4,NUAK1,MRC2,RABGAP1L,TANK,ARRDC4,TSPAN3,NAMPT,RASA4,GNB4,NDRG1,BASP1,MTHFD2,RNF115,TRAFD1,ADAP1,DSTN,HTRA2,TBC1D8,AVPI1,WDR91,RNF19B,TMTC2,EML5,OGFRL1,ROGDI,ZDHHC14,SPRED1,SEMA6D,TMEM150C,DDHD1,DUSP16,ZNF564,NABP1,NCF1C,WNK1,ITM2C,ZFC3H1,TRIM7,NUAK2,SBF2
Coexpression Atlas	gudmap_developingGonad_e18.5_epididymis_200_k2	DevelopingGonad_e18.5_epididymis_emap-13166_k-means-cluster#2_top-relative-expression-ranked_200	Gudmap Mouse MOE430.2	0.0001806	0.8537	0.001985	0.01795	17	23	MYSM1,ATRX,COX15,DMXL1,LCOR,MMP16,CIBAR1,SP3,ASH1L,SYNE2,ADAMTS9,CHD8,GMPS,RBM39,TIPARP,MAST4,NDEL1
Coexpression Atlas	Facebase_RNAseq_e8.5_Floor Plate_500	FacebaseRNAseq_e8.5_Floor Plate_top-relative-expression-ranked_500	FaceBase_RNAseq	0.0001835	0.8674	0.002013	0.01819	213	495	SMYD4,AK4,TMEM108,ATP1B1,TTLL9,BICD1,DST,KLF5,SLC25A20,CAT,CDH1,CDH7,CDH13,FAM171B,CTNND2,KATNAL2,DCTD,TMEM47,MANEAL,DNMT3B,DSG2,DTNA,ELAVL2,ENO1,NCALD,PHF20,GOLM1,ADGRV1,USP44,FAT1,HOOK1,ZDHHC18,FMO5,EMB,PEX5L,ESF1,PHYHIPL,GABPA,SRRM4,GATM,NR6A1,PARD6B,GPD2,GRB7,RFFL,GRIK2,FRMD5,NRG1,HLA-C,IGFBPL1,ALG14,HES1,HSP90AA1,HYAL1,STON2,LRRTM1,JARID2,KLHL23,KRT18,LRP2,MAP2,SELENOV,PPM1L,ATXN3,ADAM22,PPP4R2,NRCAM,IGSF11,PAK1,PRTG,PIGF,PKP2,PLCB4,PLS1,PODXL,POU3F1,RELN,PSEN2,ELOVL2,PTPRZ1,GGACT,WDR62,GPATCH1,DMAC2,GLIS3,FIGN,LRRC1,MCOLN3,FBXW7,STK32B,CCDC112,CDCA7L,HSPA4L,KIF21A,COBLL1,NTNG1,CHD7,SLC2A1,FAM222B,PLCH1,CCDC171,SOX2,SOX5,SPR,KIZ,AJAP1,FGD4,NUP210,PHLPP1,TAL2,WWC1,ZNF629,LARS2,TLE4,SLC39A14,PRMT8,KNOP1,SLAIN1,ZNF23,ZBTB16,DPYSL5,CA10,ADAMTS9,FZD5,FZD3,NR4A3,TTYH1,PLEKHH1,FZD8,SORBS2,LRRN1,ZSWIM5,EPB41L5,YBX3,ZDBF2,SHTN1,ZFYVE28,CTNNAL1,ADAM23,IQGAP1,PROM1,MAP3K14,MAP7,EBAG9,LRRFIP1,CCPG1,NAPEPLD,MFHAS1,LHX2,KIAA1549L,NRXN2,DNAJB5,SLC35F1,SUSD5,MDC1,RIMS2,CCP110,CNBD2,JAKMIP2,NKX2-8,VPS33B,HDAC6,TOM1L1,ARL4C,AKAP9,GREM1,TUBB4A,SPON1,SEMA4B,NOP56,ARID3B,CELF2,FUT9,ILDR2,SALL3,PPARGC1A,REEP6,TOX3,RPS6KA6,SLC27A2,KMT5A,PCLO,STMN2,SHISA2,PRSS23,SOX21,OSTM1,ORMDL2,DENND5B,CRELD1,SNX10,SLC25A23,ALG12,TMEM243,NKAIN4,RIOX1,CCDC88C,CAMKMT,GREB1L,FMN1,CCDC92,MIR17HG,TYW5,TET1,SMOC2,ROBO3,SLC26A5,PALS1,NABP1,TMEM135,TMEM163,NUAK2,ST6GALNAC5
Coexpression Atlas	gudmap_developingKidney_e15.5_Peripheral blastema_500	DevelopingKidney_e15.5_Peripheral blastema_emap-27731_top-relative-expression-ranked_500	Gudmap Mouse MOE430.2	0.0001867	0.8829	0.002044	0.01847	184	421	GALNT13,SORCS1,C1QTNF3,ALCAM,ATRX,CACNA2D1,RUNX1T1,CDC6,CDC27,CDH2,COL8A2,COX15,CSNK1A1,CTH,NUF2,NTM,CCDC3,TMTC1,EGR1,MECOM,IER5,ADGRV1,FANCD2,DACT1,FBN2,SLC9B2,FHL2,FOS,HOOK3,FUT4,KDSR,GABRB2,GFPT1,GLRB,GRIA4,GRM3,TMTC4,PLXDC2,GUCY1B1,RBM46,HSPA8,ITGA9,ITGAV,LRATD1,LEPR,LSAMP,TAFA4,MME,MMP16,MB21D2,MYBL1,MYO5A,NFATC1,BMPER,BRWD1,ZBTB7C,ROR2,HACD2,DCUN1D1,PBX1,C4orf46,SHISA3,KLF14,ANLN,PLCL1,NEURL1B,PLOD2,POLA1,RELN,QARS1,FIGN,TRIM27,RORA,RPS6KB1,LRRK2,LGR4,CCDC112,SGCB,DOCK10,NTNG1,DZIP1,WDR37,HHAT,UGGT2,PLCH1,DEPDC1B,ZHX3,CAND1,ITPRID2,NEK4,TACR3,ADGRL3,UBFD1,ANO4,PCDHB13,PCDHB9,PCDHB3,ZFPM2,TIAL1,ABCA5,TLR1,YLPM1,SERTAD4,SSBP2,TTPA,UBE2V2,ZNF227,CERS6,CUL5,RNF150,RIMKLB,STAMBPL1,FAM135A,DPP10,KIAA1549,TNRC6C,CASK,MCM9,RNF182,CLDN1,MYOM2,OSMR,PTTG1,NAPEPLD,CD83,RRAGD,GCA,NTN1,ADAMTS3,NSL1,NCOR1,LRIG1,AQR,PYGO1,COL24A1,TANK,HUWE1,GPC6,ESCO2,ABI2,LHFPL6,GNB4,SPRY3,ATP8A1,UBE2E3,SYNCRIP,SEMA4F,CDC42EP3,KHDRBS1,CHL1,TTC39B,IQGAP2,PDE10A,HPSE,RAB40B,WWP1,ADAMTS5,RNF24,ZFAND4,SLCO3A1,VGLL3,TRIB2,SPCS1,STXBP6,SPTY2D1,E2F7,LIX1L,BRCC3,SLC40A1,EGLN3,B3GLCT,ARSJ,SPRED1,TAFA1,ADAMTS20,L3HYPDH,SMOC2,EPB41L4A,ASXL3,ANAPC1,SLC2A13,LYPD6,EFHC1,GALNTL6
Coexpression Atlas	GSM538274_500	Myeloid Cells, DC.IIhilang-103-11b+.SLN, MHCIIhi CD11c+ Langerin- CD103- CD11b+, Lymph Node, avg-3	Immgen.org, GSE15907	0.0001917	0.9063	0.002093	0.01892	180	411	ACVR2A,FMNL2,ANXA2,BIRC2,APLP2,APP,ZBTB10,ATF3,CCND1,CACNB3,CA13,CDH2,CDKN2B,LYST,CLU,KLF6,PNPLA8,CTNNA1,CTSH,CYP51A1,F11R,DOCK1,SEPSECS,EFNB2,ETV3,SLC41A2,LIMA1,FLT3,PCGF5,FUT4,GFPT1,GYG1,HLA-DRB1,HSF2,ID2,DOCK7,ZC3H12C,INSM1,ITGB8,JAK2,KPNA3,LTC4S,MXD1,ADAM22,MYO5A,NFKBIA,RASSF3,SLC46A3,PBX3,FAM177A1,SDHAF1,PDK3,PEX13,CDK14,CCSER2,PLCL1,PLS3,PMAIP1,VSIG10,PRCP,PRNP,HTRA1,FNBP1L,PTGER4,PVR,NECTIN1,PLEKHB2,RAP2B,IFT57,RELB,RGS10,TMEM39A,TMEM19,SAT1,BMP2K,CCDC88A,ELL2,C9orf72,ADAP2,UAP1,SWAP70,ITPRID2,TBC1D9,C3orf33,STXBP3,AEBP2,PHLPP1,ATP11A,TEC,TDRD7,SLC44A1,ISCU,TRAF1,BMT2,SH3BP4,VHL,ERO1B,SPIRE1,ZNF227,SLC30A4,POGLUT1,SMURF1,NR4A3,ADGRG6,GPR68,TMCC3,STRIP2,MICAL3,SEMA7A,PIK3R3,CASTOR2,SHTN1,CASK,CATSPERG,STX11,N4BP2L1,ADAM23,NRP2,SLC33A1,UBE2L6,ATXN7L1,CD83,ARHGAP22,SINHCAF,RAB9A,GCA,SLC4A8,RNF19A,CLIC4,ATRNL1,DEPDC7,ARL5A,TBC1D4,NUAK1,RABGAP1L,EHF,GFPT2,TANK,DNM1L,TSPAN3,RASA4,GNB4,BASP1,ENOX2,CXCL13,MTHFS,CDC42EP3,PLK2,MTHFD2,RNF115,TRAFD1,ST8SIA6,PGAP2,ADAP1,DSTN,HTRA2,TBC1D8,STXBP6,RNF19B,TMTC2,OGFRL1,ROGDI,PARP8,GALNT12,SPRED1,TNIP3,DNAJB14,SEMA6D,FMN1,TMEM150C,PALS1,DDHD1,ZNF564,NCF1C,SOWAHC,WNK1,ZFC3H1,TRIM7,NUAK2,SBF2
Coexpression Atlas	gudmap_developingLowerUrinaryTract_P1_bladder_J_1000_k1	DevelopingLowerUrinaryTract_P1_bladder_J_emap-30374_k-means-cluster#1_top-relative-expression-ranked_1000	Gudmap Mouse MOE430.2	0.0002066	0.9768	0.002251	0.02034	74	149	ZC3H6,APC,ARHGAP6,AVPR1A,CACNA2D1,ENTPD1,CD47,CEBPD,CFL2,TMEM47,DPEP1,EFEMP1,FMO5,MAP3K20,GNAI1,HTR4,ID4,INSR,KIF5B,LAMC1,NFIA,RASSF3,PAWR,PKP2,PLCB4,INO80,KANSL1,PPP3R1,OTUD4,REV3L,TMEM38B,RYR2,ENAH,RIMS1,ZHX3,MYCBP2,TACC1,CAMSAP2,TEAD1,TGFBR3,RGS7BP,MSRB3,MIB1,PI16,PDE5A,ADAM23,KAT2B,NORAD,SLC16A7,MED14,ROCK2,TMEM158,WSCD2,MFAP3L,CEP350,RABGAP1L,MED13,PARP3,HIPK3,ARL4A,DLC1,CAP2,ARFGEF2,PDLIM5,CELF2,DKK3,MAN1A2,PRSS23,SPTY2D1,COLEC11,ATP13A3,TTLL7,TBC1D15,DOCK8
Coexpression Atlas	GSM791154_500	alpha beta T cells, T.DN4.Th, Lin-/lo CD25- CD44- CD28+, Thymus, avg-3	Immgen.org, GSE15907	0.0002075	0.981	0.002255	0.02038	166	376	ACTL6A,AHCY,APEX1,ARHGAP4,HAUS1,BDH1,CAMK4,CCNA2,METTL6,CCNE1,CCNF,CD3D,CDC6,CDC20,CDC25A,CDK4,CDK6,CHEK1,CKS1B,CKS2,CYB5A,NUF2,DCK,DHCR24,DKC1,DTYMK,DUT,E2F1,ECT2,CDCA7,TUBE1,NUSAP1,EPHX1,KREMEN1,EZH2,ZRANB3,FANCD2,ACSL3,UCHL5,POLR1B,PPIL1,DPY30,DCLK2,PLXDC2,H2AX,CKAP2L,ARHGAP19,HDGF,HMGB2,NUDCD2,KIF22,KPNA2,LIG1,LIG4,AQP11,MCM3,MCM4,MKI67,MYBL2,NUP43,IFTAP,PA2G4,C4orf46,FAM169BP,ANLN,POLA1,POLD2,POLE,POLE2,PPA1,SLC35F2,PRPS2,NCAPG2,PTPRF,TIPIN,PARPBP,RAD51,RFC4,NEIL3,MIS18BP1,MCM10,RRM2,SHMT1,DEPDC1,DZIP1,STIL,SKP2,NDC1,SLC16A1,TPX2,SMO,PRR11,SNRPD1,SNRPG,SORD,CENPN,SRM,SLC35D1,RTKN2,TCF19,NCAPH,TFDP1,TFRC,ORC6,TYMS,UMPS,VDAC1,WEE1,NSD2,SMYD2,KIF15,MVB12B,MMS22L,SKA3,CDC45,CENPP,H3C1,H4C14,RAD54L,PITPNM2,CIP2A,HAT1,PSMG1,NRP1,PRC1,CCNB2,CCNE2,EXO1,KIF23,EEF1E1,NSL1,ESPL1,DNAJC6,MELK,FBXO5,CHAF1A,ESCO2,HIVEP3,NUTF2,PAICS,PLK4,TMEM97,DESI1,KIF2C,TEX30,WDHD1,SFXN1,BZW2,UHRF1,TMEM120B,CENPM,DSCC1,SLC25A23,PSAT1,CEP97,EGLN3,E2F8,ATAD5,CLSPN,GPRASP3,BCL11B,MRPS26,KIF18B,DIAPH3,SPATS2,ANO6
Coexpression Atlas	gudmap_dev gonad_e11.5_F_SupCellPrec_Sry_500	dev gonad_e11.5_F_SupCellPrec_Sry_top-relative-expression-ranked_500	Gudmap Mouse ST 1.0	0.0002108	0.9966	0.002286	0.02066	177	404	FMNL2,AKT2,ALDH1B1,ALDH3A2,BIRC2,ASNS,BMP2,DST,TMEM50B,CACNB2,CALU,CDKN1B,CPE,DAB1,DAPK1,TIMM8A,F11R,CDON,DSG2,KLHL5,PLCE1,MEX3C,GPC4,EMB,PCF11,DHRS7,GABRB1,GALC,GAS6,GM2A,GPR37,GSTM2,HADHA,MIR22HG,IDI1,IFNAR1,IFNAR2,IFRD1,ITGA6,KCNH1,KLHL23,RMDN2,LORICRIN,NCOA7,MATN2,ME2,KITLG,AFF1,PPP4R2,MTR,MYO9A,NELL2,NEO1,NFIA,ZBTB7C,NUCB2,NFXL1,PDE7A,SERPINB6,PKP2,PLD1,PODXL,LRRN3,PPP3CC,PPT1,PTPN4,SOBP,RALGPS2,REV3L,RGS2,RNU1-4,PACC1,RSPO1,RPS6KA2,RPS6KA3,LAPTM4B,LGR4,RYR2,NOPCHAP1,RASA3,PHLDA1,RAB11FIP2,CHD7,WDR37,SLC1A4,SLC7A2,ELL2,SMARCA1,SNCA,CNOT1,CSGALNACT1,SOAT1,KDM3A,SP3,TMEM131L,ADGRL3,OBSL1,TEX15,DNAH7,ZFPM2,TGM3,SPIDR,CD2AP,KDM6A,RNF152,CCDC30,ABHD3,MCCC1,CHPT1,ADAMTS9,NAV2,REEP5,FRMD6,H2BC8,HECW2,CGN,STAMBPL1,ARHGAP20,STK24,ARHGAP21,CUL4B,CDC42BPA,PIK3R3,RNF213,LGR5,PPP4R4,RNASET2,NUMB,TRIM24,ST3GAL5,DCLK1,MED14,B4GALT5,ARHGAP29,BAG3,SAMHD1,GCC2,PLXNA4,HERC4,DOCK4,TBC1D4,HS3ST3A1,RASGRP1,VAV3,GK5,IGF2BP2,CAMKK2,RASEF,NAAA,PRDX3,PACSIN2,FKBP9,SHISA6,RNF19B,CPNE8,RAD9B,CERS4,PANK3,SAT2,PPCS,SH3D21,NARS2,ZNF672,HUNK,GREB1L,SEMA6D,STUM,SCUBE1,DMRTA1,SMOC1,MBOAT2,P3H1,COLEC12,SLC30A5,LYPD6,TDRD3,DENND1B
Coexpression Atlas	gudmap_developingGonad_e12.5_ovary_k3_500	DevelopingGonad_e12.5_ovary_emap-28876_k-means-cluster#3_top-relative-expression-ranked_500	Gudmap Mouse MOE430.2	0.0002118	1	0.002292	0.02072	79	161	MYSM1,ANXA6,ATRX,BACH1,RUNX1T1,CENPE,CHD2,CHEK1,LYSMD3,DCK,ITCH,EDNRA,MALAT1,DDI2,GABRB1,CEP295,SELENOI,MMP16,MSI1,NFIB,CNOT4,GAS2L3,PAFAH1B1,PDCL,KANSL1,MAPK8,PSMC6,PTPRK,RAD23B,RBBP4,RLF,HJURP,CIBAR1,RNF145,SRSF3,SFSWAP,TRA2B,ANKRD26,SLC12A2,SCMH1,SP3,SPTBN1,ASH1L,DNAJC13,AHCYL2,TOP1,SSBP2,UTRN,SCAI,ADAMTS9,NAV2,GAN,NRIP1,PKP4,CHD8,CDC14A,TRIM24,SRSF11,SLIT2,RBM39,VGLL4,FGFR1OP2,TCAF1,BCL2L11,LHFPL2,SMC2,TUBGCP4,IMMT,TLK2,ATXN7L3B,CPNE8,KATNBL1,CHD9,FAM204A,MAST4,DNAJC1,SMURF2,NDEL1,SNX27
Coexpression Atlas	gudmap_developingGonad_e12.5_ovary_k5_500	DevelopingGonad_e12.5_ovary_emap-28876_k-means-cluster#5_top-relative-expression-ranked_500	Gudmap Mouse MOE430.2	0.0002141	1	0.002311	0.02089	49	91	ESCO1,ATP6V0B,BMP2,CNR1,DMXL1,ECT2,ELAVL2,UCHL5,RBM46,IFNAR1,KITLG,PPM1K,RGS2,RIF1,PCMTD2,RSPO1,SYBU,SOAT1,SYNE2,KDM6A,AK7,BIRC6,INTS2,MIB1,TAOK1,LCORL,RNF213,SENP8,RNF182,GMPS,CCNE2,NMT2,RBM39,TIPARP,TENM4,GIGYF2,DOCK4,NUP153,ESCO2,EXOC5,NAAA,ZBTB44,PANK3,GREB1L,FNIP1,CPEB4,DMRTA1,LARP4,CPEB1
Coexpression Atlas	GSM538357_500	B cells, proB.FrA.FL, CD19- IgM- CD43+ CD24intermediate CD45R+ AA4.1+ CD, Fetal Liver, avg-1	Immgen.org, GSE15907	0.0002168	1	0.002329	0.02105	184	422	ADK,PARP1,AHCY,ALOX5AP,APEX1,HAUS1,ASNS,TMEM108,CCND1,CCNA2,CCNF,CD33,CDC6,CDC20,CDC25A,CDK4,CDK6,CENPA,CENPE,CHEK1,CKS1B,CKS2,CNN3,CTPS1,NUF2,DCTD,TIMM8A,DKC1,DNMT3B,DUT,ECT2,RPS27L,CDCA7,NUSAP1,EZH2,ZRANB3,F13A1,FANCD2,CEP78,FLT3,PPIL1,SLC16A10,FAM136A,H2AX,CKAP2L,ARHGAP19,HMGB2,KIF24,HES1,HSPD1,IARS1,IDH2,NUDCD2,IMPDH2,KIT,KIF22,KPNA2,LIG1,MCM3,BCL11A,MGST2,MKI67,TRIM37,NFIL3,PNP,GAS2L3,NUP43,IFTAP,PAX5,ANLN,PLAG1,PIMREG,PUS7,MRPL50,POLA1,POLE,POLE2,PPA1,NCAPG2,TIPIN,PARPBP,RAD51,UACA,IFT57,RFC4,FANCI,NEIL3,BRIX1,MIS18BP1,STRBP,MCM10,RRM2,CDCA7L,MTF2,SHMT1,DEPDC1,STIL,SKP2,NDC1,SLC16A1,TPX2,WDR12,PRR11,DEPDC1B,CENPN,PASK,ANKRD28,NCAPH,TFDP1,TFRC,ORC6,TYMS,WEE1,NSD2,KIF15,MMS22L,SLC39A10,HMGA2,SKA3,CDC7,CDC45,CENPP,RAD54L,CIP2A,SAP30,TIMELESS,PRC1,CCNB2,CCNE2,CCDC34,EXO1,SLC16A7,SINHCAF,RAD54B,KIF23,NSL1,MACROH2A1,KIF20B,CTR9,ESPL1,ARHGAP11A,MELK,FBXO5,KIF14,GNL3,CHAF1A,ESCO2,SLC25A13,CKAP2,TRIM13,GLRX3,SMC2,PAICS,IGF2BP1,IGF2BP3,IGF2BP2,POLQ,PLK4,DBF4,TMEM97,SLC27A2,KIF2C,TEX30,WDHD1,OIP5,TBC1D31,ATP5IF1,MRPL42,UHRF1,NUP37,DSCC1,PSAT1,EGLN3,E2F8,CMTM7,ATAD5,MIR17HG,TET1,CLSPN,GPRASP3,NPL,KIF18B,EME1,DIAPH3
Coexpression Atlas	GSM538355_500	B cells, proB.FrA.FL, CD19- IgM- CD43+ CD24intermediate AA4.1+ CD45R+ CD, Fetal Liver, avg-2	Immgen.org, GSE15907	0.0002168	1	0.002329	0.02105	184	422	ADK,PARP1,AHCY,ALOX5AP,APEX1,HAUS1,ASNS,TMEM108,CCND1,CACNB2,CCNA2,CCNF,CD33,CDC6,CDC20,CDC25A,CDK4,CDK6,CDKN3,CENPA,CENPE,CHEK1,CKS1B,CKS2,CNN3,NUF2,DCTD,TIMM8A,DKC1,DNMT3B,ECT2,CDCA7,IPO11,NUSAP1,EZH2,SLC25A37,ZRANB3,F13A1,FANCD2,FLT3,SLC16A10,SANBR,ARHGEF39,GYPA,H2AX,CKAP2L,ARHGAP19,HHEX,HMGB2,KIF24,HES1,HSPD1,IDH2,NUDCD2,IMPDH2,KIT,KIF22,KPNA2,LIG1,MCM3,BCL11A,MGST2,MKI67,PNP,GAS2L3,NUP43,IFTAP,PAX5,ANLN,PLAG1,PIMREG,POLA1,POLE,POLE2,LZTFL1,NCAPG2,TIPIN,PARPBP,RAD51,UACA,IFT57,RFC4,NEIL3,BRIX1,MIS18BP1,STRBP,MCM10,RRM2,MTF2,COBLL1,SHMT1,DEPDC1,STIL,NDC1,SLC16A1,TPX2,WDR12,PRR11,DEPDC1B,CENPN,ANKRD28,NCAPH,TFDP1,TFRC,ORC6,TYMS,WEE1,NSD2,KIF15,MMS22L,SLC39A10,LRR1,HMGA2,SKA3,CDC7,CDC45,CENPP,H3C1,ZNF608,INTS2,RAD54L,CIP2A,SAP30,PRC1,CCNB2,CCNE2,CCDC34,EXO1,SLC16A7,SINHCAF,RAD54B,KIF23,NSL1,MACROH2A1,KIF20B,CTR9,ESPL1,ARHGAP11A,MELK,FBXO5,KIF14,GNL3,CHAF1A,ESCO2,SLC25A13,CKAP2,TRIM13,SNHG5,GLRX3,SMC2,IGF2BP1,IGF2BP3,IGF2BP2,POLQ,PLK4,DBF4,TMEM97,SLC27A2,KIF2C,WDHD1,OIP5,TBC1D31,LYPLAL1,BZW2,MRPL42,UHRF1,NUP37,DSCC1,PSAT1,ATP13A3,EGLN3,E2F8,QSER1,CMTM7,ATAD5,MIR17HG,TET1,CLSPN,GPRASP3,NPL,CCDC18,KIF18B,EME1,DIAPH3
Coexpression Atlas	gudmap_developingGonad_e16.5_testes_1000	DevelopingGonad_e16.5_testes_emap-8444_top-relative-expression-ranked_1000	Gudmap Mouse MOE430.2	0.0002179	1	0.002336	0.02111	337	819	ABCF1,ACLY,ACTN2,ADD1,AP2A2,AK2,AKT2,C1QTNF3,ALDH1B1,ANXA6,ARF4,ARRB2,NLRP4,ATP6V1B2,ATRX,BACH1,DDIT4L,CALM1,CAPZB,RUNX1T1,CCNG2,CCNT1,SCARB1,CLU,CLN3,COL5A1,COL6A2,COX6A1,COX8A,COX15,CPD,CSTB,CTNNB1,DAG1,DAPK1,DAPK3,DCTN1,DMXL1,DHCR7,CYB5R3,DMRT1,RCAN1,TOMM6,DTNA,DESI2,ECE1,EDNRA,EIF4EBP2,CHCHD2,ELAVL2,CTTN,EPHA3,ZDHHC2,EPHX1,MALAT1,PTK2B,PCGF6,FBN1,FGFR1,ANAPC5,FYTTD1,ANAPC11,PHF7,UQCC2,MCRIP2,ESF1,LUC7L2,ZFR,LCOR,GATM,GDI2,GM2A,GML,GNA12,MGARP,GPM6B,GPR37,PDIA3,GSR,GSTM2,GTF2F2,GTF2I,GUCY1B1,GUSB,GYPA,RBM46,HADHA,PRMT1,HSPA9,HSPB1,IL6ST,ITGA4,ITGB8,JAK1,KCNH1,KCNK3,KIF2A,KLC1,RMDN2,LMAN1,MCM3,MDM2,MAP3K4,MEN1,MTR,MYO10,NUBP1,NCL,GSTO2,NFIA,NFIB,NFIC,CSNK1G1,NID1,NT5E,P4HA1,PC,PCM1,PDGFRA,PIK3CD,PLEC,PLOD2,PMM1,RC3H2,PPP2R1A,PPP2R3A,PRKACB,OTUD4,PRKAR2B,MAPK3,PSAP,BCAS3,PSMD11,RASIP1,PTPRF,PURB,NECTIN2,PHIP,RAD21,PDPR,NTAQ1,HEATR1,RIF1,BRD2,PACC1,RPA2,RPL37,RPS7,RPS13,MSMO1,CIBAR1,CXCL12,RBM38,SEC14L1,SEL1L,SELENOW,XRN2,SRSF1,SRSF2,SFSWAP,RHOBTB3,C14orf39,SHMT1,ST3GAL2,PPP6R1,SKP2,RAB18,SCAP,NDC1,SLC20A1,FAM222B,TCF25,ACIN1,KDM2A,SNRPG,PDXDC1,ZCCHC24,ZNF395,RNF114,MAST2,STAT1,STAT3,STK3,ZCCHC14,SYNE2,TACR3,FBXW11,INTS6L,BICD2,TCF3,OBSL1,PUM2,PPP1R11,DYNLT1,TEX15,RNF17,TFDP2,THOP1,SF3B1,TMPO,RBFOX2,TPM1,PLD3,CEMIP2,UBE2N,UCHL1,USP1,TEX19,NELFA,SAR1A,ZFAND5,PMEPA1,STOX2,BBX,ADAMTS9,VPS35L,RSRP1,REEP5,PRRC2A,RTN4,NCOA4,PPP4R3B,USP5,ANP32A,SYMPK,TTYH1,ARID1A,TBC1D14,ELAPOR1,SORCS2,TAOK1,ARHGAP20,FAM110B,SEMA7A,DGKD,CHD8,GADD45GIP1,PLPP3,RAB40C,EIF3A,EIF3C,KDM1B,EDF1,GBF1,BANF1,GMPS,LDB1,ST3GAL5,SGPL1,ANGEL2,CACNA1H,BTRC,SEMA5A,SCAF11,PTTG1,SRPRB,RHOU,VAMP3,SELENOK,LIPG,KIF23,FXR2,GEMIN5,ATP5MF,RBM39,TIPARP,COL23A1,RNF14,GORASP2,SNCAIP,GNA14,AUTS2,PUM1,ARHGAP32,SFI1,SREK1,PLPPR4,SACS,HMGXB4,SMC4,DNM1L,ABCF2,GPC6,PSME3,STX6,HNRNPR,DCAF7,UBE4B,SIGMAR1,CAP1,HBP1,POLR3C,IGF2BP3,GNA13,STAG3,PGAP2,SF3A3,SERINC3,OS9,TMED2,IMMT,TLK2,FAF1,ZWINT,NISCH,PDAP1,NAA35,ZNF260,VGLL3,TRIB2,DDX25,NHSL2,RNF19B,IER5L,HSPA12A,SENP1,UBN1,ERI3,ASPSCR1,BAZ2B,KATNBL1,GGNBP2,CXXC1,EFHD1,LRRC27,RBM26,SMOC2,IRF2BPL,RBM45,DTX2,ILRUN,NABP1,MRPS5,GPBP1,INTS3,NDEL1,ISCA1
Coexpression Atlas	gudmap_developingKidney_e14.5 whole kidney - Wnt4 KO_1000_k3	DevelopingKidney_e14.5 whole kidney - Wnt4 KO_emap-6674_k-means-cluster#3_top-relative-expression-ranked_1000	Gudmap Mouse MOE430.2	0.0002188	1	0.00234	0.02115	59	114	AP2B1,FLYWCH2,ASTN1,ZFHX3,RUNX1T1,CCNH,PODXL2,CHST11,HAPLN1,HP1BP3,EFNA5,TFB1M,EFEMP1,SUCO,THOC3,GPC3,SFT2D3,RAB2B,ADAT2,SERINC2,BCL11A,NEFM,NTRK2,COL26A1,PDK1,PRCP,THG1L,RALGDS,PRMT6,HJURP,CXCL12,PHLDA1,FAM241B,MAPK8IP3,TEC,ITGB3BP,TWIST1,DPY19L4,CCDC30,STOX2,PLSCR3,ANP32A,BMF,SGPL1,CACNA1H,BOD1,TTLL1,TMEM158,LSM12,VAV3,CHL1,POP4,PGAP2,CKAP4,TMEM44,YPEL1,SPRED1,CCDC71,LYPD6
Coexpression Atlas	Facebase_RNAseq_e9.5_Mandibular Arch_500_K1	FacebaseRNAseq_e9.5_Mandibular Arch_top-relative-expression-ranked_500_k-means-cluster#1	FaceBase_RNAseq	0.0002267	1	0.00242	0.02187	93	195	AHCY,OSBPL8,RHOB,RHOG,ATIC,ATP5MC1,KCTD12,BACH1,BCAT1,CCNE1,CDC20,HAPLN1,E2F5,UTP18,EIF2S3,ZNF706,ETF1,MRI1,FPGS,TRMT6,SELENOT,GALT,H2AX,FOXN2,SEPTIN10,METTL21A,ANTXR2,NOP2,NRF1,ORC4,PA2G4,PNPT1,DNAJC10,PUS7,PPP4C,TEX10,THG1L,WDR62,FIGN,BRIX1,PARL,CDV3,SHMT1,VAC14,SLC16A1,WDR12,SNRPA,SPR,RAB5IF,NUP160,LARP1,TM9SF3,MOGS,ADAMTS9,IFRD2,NPRL3,NRIP1,CDC45,TMEM41A,TBRG4,RRAGD,ASB6,SLC4A7,MTHFD1L,IER2,TIPARP,RPAP1,GREB1,WIPI2,GNL3,YAF2,TRIB1,NAF1,CELF1,CACYBP,MTHFD2,DBF4,HNRNPA0,UBE2S,HTRA2,GLMN,TEX30,ELAC2,TMEM106C,KIF7,FBXO31,NAA40,ANKRD54,RBM45,XPO4,MFSD1,DDX31,SLC38A1
Coexpression Atlas	gudmap_dev gonad_e11.5_F_ReproVasc_Flk_k1_1000	dev gonad_e11.5_F_ReproVasc_Flk_k-means-cluster#1_top-relative-expression-ranked_1000	Gudmap Mouse ST 1.0	0.000235	1	0.002497	0.02257	48	89	BIN1,BACH1,ARHGEF3,CTSB,CTSH,ECE1,FLNB,UBASH3B,NR4A1,ITGA6,IRF2,JUP,NR4A2,RASGEF1B,PTPN1,RNPEP,SDCBP,BMP2K,CHD7,SLC20A1,FNBP1,LRCH1,TACC1,TRPC3,AMOTL1,VIM,CDC42SE1,ADAMTS9,SLC44A2,ZNF608,HECW2,SRGAP1,PPFIBP1,PLPP3,PCTP,SH3BP5,CHMP2B,TSTD3,JAKMIP2,ARPC1B,TRIB1,PDIA5,SLCO3A1,SLC40A1,SEMA6D,NPL,WNK1,TIRAP
Coexpression Atlas	gudmap_dev gonad_e13.5_M_SertoliCell_Sox9_k3_1000	dev gonad_e13.5_M_SertoliCell_Sox9_k-means-cluster#3_top-relative-expression-ranked_1000	Gudmap Mouse ST 1.0	0.000235	1	0.002497	0.02257	48	89	ALDH7A1,DMRT1,DSP,ERCC6,HOOK1,USP32,GSTM3,IPP,MXI1,PDP1,OTUD4,PDPR,RIF1,NUDT11,NUDT15,KIF21A,IARS2,MED19,ELL2,TPD52,MKRN1,CEMIP2,RSPH1,RALGAPA2,TTYH1,MTA3,USP28,DGKD,USP37,SHTN1,PDE5A,SRSF9,MAP7,NMT2,FXR2,EEF1E1,ANAPC15,VPS26A,N4BP1,ATP8A1,TEX30,SYT9,GGCT,PSAT1,ERO1A,RAD9B,JADE1,NABP1
Coexpression Atlas	gudmap_developingGonad_e14.5_ ovary_1000_k1	DevelopingGonad_e14.5_ ovary_emap-6699_k-means-cluster#1_top-relative-expression-ranked_1000	Gudmap Mouse MOE430.2	0.0002473	1	0.002617	0.02365	99	210	ESCO1,ARAF,ZNF583,ATR,BMP2,CYLD,DMXL1,DDX10,GARNL3,C5orf47,PHYHIPL,AFG2A,WWOX,NR6A1,HIF1A,HLA-C,IFNAR1,KITLG,MYBL1,GPR137C,NFXL1,PPP3CC,MPHOSPH8,SLC38A9,PSMC6,ANKHD1,TASOR2,CREBRF,PTPN2,PTPN12,ACER3,HSPA4L,TASP1,C14orf39,WDR47,ELL2,TXLNG,SMG1,SP4,ARHGAP26,STRN,VPS13A,RNF17,SIRT1,RUNDC3B,OTUD1,CD2AP,BMT2,ZFX,PTPDC1,ALMS1,PHTF2,BMERB1,RSPRY1,LRR1,BIRC6,TC2N,CXorf58,TAOK1,CFAP97,SMARCA5,LCORL,SENP8,DGAT1,CCNE2,STK17B,AKAP5,TIPARP,IQCB1,MACROD2,GIGYF2,APPL1,PTPN20,HDAC9,TMEM130,SACS,HS3ST3B1,ESCO2,PDLIM5,EXOC5,STAG3,TDRKH,PDCD10,INCA1,TRMT10A,HECTD2,CEP83-DT,NRBP1,EML5,CSPP1,ATF7IP2,FNIP1,CPEB4,LARP4,CCDC18,YTHDC2,NABP1,LYPD6,SPDYA
Coexpression Atlas	gudmap_developingLowerUrinaryTract_e14.5_ Genital tubercle F_500	DevelopingLowerUrinaryTract_e14.5_ Genital tubercle F_emap-6706_top-relative-expression-ranked_500	Gudmap Mouse MOE430.2	0.0002474	1	0.002617	0.02365	186	428	APCDD1,ACVR1,SORCS1,RND3,SLC26A7,ASTN1,ZFHX3,ATP5MC1,KCTD12,AVPR1A,BCL6,DST,CAMK4,RUNX1T1,ENTPD1,CDO1,CLGN,CNR1,CYP51A1,DACH1,HDGFL3,THAP2,SPOCK3,NTM,DLX2,CRISPLD1,DPYSL3,DSP,EDNRA,EGFR,EPHA3,ETV3,IER5,KBTBD7,PRR16,DACT1,FBN2,CTDSPL2,PCF11,GABRB1,KBTBD8,GJB2,SLITRK2,GLRB,ADGRA3,GRIA2,IGSF3,HTR4,IGFBP3,NKD2,ZNF518B,FOXK2,LEPR,LSAMP,LTBP1,BCL11A,MME,NCBP1,NEFL,NEO1,NFATC1,GAS2L3,NT5E,ROR2,PAFAH1B1,PDE4D,ING3,POLA1,LZTFL1,PRKG2,PSMC6,TASOR2,ALDH18A1,RAD23B,KIF26B,FIGN,ARMC1,RIF1,ROBO1,ASXL2,SPTLC3,DEPDC1,SIX1,ZNF365,LIMCH1,RIMS1,DEPDC1B,METTL2B,SOX2,SOX11,PAG1,SPOCK1,C3orf38,TAC1,CAMTA1,UNC5D,ADGRL3,PCDHB15,PCDHB11,PCDHB10,PCDHB3,PCDHA11,TFAP2B,YLPM1,RNF180,TWIST1,UBE2D1,FLRT3,CERS3,FMN2,SCAI,KCNAB1,SCYL3,TENM2,HECW2,STAMBPL1,SYT13,LRRN1,LCORL,VAT1L,CADPS,KDM1B,RNF182,B3GALT1,ADAM23,LIN7A,CDK5R1,ASAP2,SEMA5A,TBX18,SMC3,DCLK1,KLF4,VAMP3,RRAGD,HOMER2,PSMF1,ADAMTS3,ZNF521,COL23A1,ANKRD44,NCOR1,MACROD2,GIGYF2,ERC2,PYGO1,JAKMIP2,TIAM2,CABLES1,TLK1,HS3ST3B1,HS3ST3A1,UST,GREM1,TESK2,SEMA4F,SIVA1,NBEA,PAIP1,KHDRBS1,FOXP1,PPARGC1A,ST8SIA6,TOX3,RPS6KA6,MAPRE2,ZXDB,RNF24,KLHL2,VGLL3,FOXQ1,RSPO2,LRP12,CENPU,CAAP1,NOL10,TAFA1,DMRTA1,PERP,TTBK2,NFKBIZ,MFSD1,RFX7,BCL11B,ZBTB41,CBLN2
Coexpression Atlas	gudmap_dev gonad_e11.5_F_GonMes_Sma_k1_1000	dev gonad_e11.5_F_GonMes_Sma_k-means-cluster#1_top-relative-expression-ranked_1000	Gudmap Mouse ST 1.0	0.0002498	1	0.002636	0.02383	51	96	SDE2,ZSCAN18,ZBTB10,LRRN4,POLR3D,RUNX1T1,PLK3,FAM163A,ECT2,FN1,EMB,AZIN1,FIZ1,DNAJB1,IDI1,KPNA1,NUP54,NAP1L5,C21orf91,PKP2,ING3,PDP1,KIF27,FUT11,TEX15,TFDP2,TRPC1,TUFT1,RSPH1,RIMKLB,CUL4B,CBFA2T2,STK17B,GCA,HOMER1,SPAG7,HINFP,GMEB2,MIDEAS,JOSD1,EXOG,SMNDC1,IGF2BP1,ZBTB11,IFT81,ZNF655,GNL2,DSCC1,EGLN3,CEP70,YTHDC2
Coexpression Atlas	gudmap_developingKidney_e15.5_Proximal Tubules_500_k2	DevelopingKidney_e15.5_Proximal Tubules_emap-28005_k-means-cluster#2_top-relative-expression-ranked_500	Gudmap Mouse MOE430.2	0.0002534	1	0.002669	0.02412	33	56	CACNA2D1,CLCN3,CSNK1A1,GOLT1B,ERCC4,MALAT1,JMY,GHR,GNAI1,MME,NAB1,ANKIB1,PLAU,KANSL1,PARPBP,QARS1,RPS6KB1,LGR4,ZHX3,TUT4,ADAMTS9,SLBP,NCEH1,EPB41L5,SLC4A4,VAPA,OSBPL3,GIGYF2,HUWE1,GPC6,AKAP9,KHDRBS1,ATP13A3
Coexpression Atlas	gudmap_developingKidney_e15.5_Cap mesenchyme_1000_k3	DevelopingKidney_e15.5_Cap mesenchyme_emap-27738_k-means-cluster#3_top-relative-expression-ranked_1000	Gudmap Mouse MOE430.2	0.0002559	1	0.002688	0.0243	87	181	AK4,ZSCAN18,BCL9,BMP7,CTH,KATNAL2,DDX11,TIMM8A,DTNA,DTYMK,ELAVL4,ACSL3,UCHL5,SLC9B2,POLR1B,FGFR1,WWOX,DISP1,SNHG12,HMGB2,HSPA8,LTBP1,MET,SFXN2,MYO1B,MTRR,LRRC45,PNP,NPTX1,PA2G4,CNTN3,PRTG,PUS7,ANKRD16,FAM53A,ELP6,MKS1,C1orf159,LRRC8D,RPS13,CEP162,SHMT1,TTC27,KHDC4,ZNF692,DDX27,RUFY3,DHX30,HLTF,NINL,IFT122,CAMTA1,SZT2,SKA1,ADAT1,UBE2E1,SLAIN1,XRCC3,ZNF141,ATP10A,CENPP,PIP5K1B,SORBS2,TIMELESS,CLDN9,EXO1,NOLC1,INIP,MTHFD1L,CELSR1,GREB1,CKAP5,TOM1L1,FBXO16,PRDM5,TBC1D8,SLC25A19,C1QTNF12,UNCX,GNL2,BRCC3,TANGO6,NAA16,DYNC2H1,CCDC88C,ARHGAP39,INTS3
Coexpression Atlas	gudmap_developingKidney_e15.5_Cap mesenchyme_500_k5	DevelopingKidney_e15.5_Cap mesenchyme_emap-27738_k-means-cluster#5_top-relative-expression-ranked_500	Gudmap Mouse MOE430.2	0.0002578	1	0.002703	0.02443	43	78	APC,BMP7,CACNA2D1,CSNK1A1,DOCK1,TUBE1,FAM172A,CTDSPL2,CDK12,JMY,KIF5C,LNPEP,SMAD5,CCDC50,INO80,KANSL1,PPP3R1,AHI1,PARPBP,QARS1,REV3L,RPS6KA3,TRA2B,CAMSAP2,TFRC,TGFBR1,SUZ12,SSBP2,SLBP,NUP214,ZMIZ1,CUL5,USP31,C2CD3,MED13,BCL2L11,HUWE1,GPC6,ARFGEF2,KHDRBS1,AKAP10,ATP13A3,ATL2
Coexpression Atlas	gudmap_developingKidney_e15.5_cortic collect duct_500_k1	DevelopingKidney_e15.5_cortic collect duct_emap-28132_k-means-cluster#1_top-relative-expression-ranked_500	Gudmap Mouse MOE430.2	0.0002715	1	0.00284	0.02567	32	54	OSBPL6,ATP1B1,CLCN3,DCDC2,RAPGEF6,MME,NAB1,ANKIB1,NUDT7,QARS1,GLIS3,COBLL1,HLTF,STX3,FGD4,TUT4,SLBP,CCSER1,ADGRG6,SLC4A4,CDKL1,TMEM229A,SLC35F1,OSBPL3,GPC6,AKAP9,PATJ,PPARGC1A,CYS1,PLEKHA7,ELOVL7,TOR3A
Coexpression Atlas	gudmap_developingLowerUrinaryTract_e14.5_ bladder_500	DevelopingLowerUrinaryTract_e14.5_ bladder_emap-30872_top-relative-expression-ranked_500	Gudmap Mouse MOE430.2	0.0002723	1	0.002842	0.02569	183	421	ADD3,ALCAM,ARF4,ARHGAP6,BCAT1,CACNA2D1,CANX,CD47,CDH2,CPD,CD55,TMEM47,DOCK1,SPTSSB,DYRK1A,DCTN4,FAM172A,ETV3,SLC10A7,HOOK3,NR5A2,L3MBTL3,LCOR,GABRB1,MAP3K20,GFPT1,GNAI1,GPM6B,NR3C1,SPPL2A,RBM46,HDLBP,RERG,UBE2K,IGSF3,RBPJ,DIXDC1,IL6ST,INSR,ITGB3,JAK1,KPNB1,LRATD1,LAMC1,LNPEP,TTC14,BCL11A,ATXN3,MMP16,PPP1R12A,CCDC50,NFIA,NFIB,BMPER,GAS2L3,HCN1,C21orf91,SNTG2,PDCL,PDE3A,PLAGL1,PLAU,NEURL1B,DDIT4,OTUD4,PRKCE,PRKG1,TRIM44,KLHL24,PTGER2,ZNF770,ARGLU1,TMEM33,RLF,MOB1A,ASXL2,SPTLC3,RYR2,SRSF1,TRA2B,DEPDC1,MIR1915HG,SNTB2,SOX5,SMG1,ENDOD1,PAG1,SETX,SRP54,KDM6B,HSPA13,EFR3A,COBL,MAP3K7,AGTPBP1,FBXW11,UBFD1,TBC1D30,PUM2,TEAD1,ZFPM2,TFRC,TGFBR1,SLC35A3,PHF3,RBFOX2,RGMB,RABGAP1,KCNQ5,WNT2,ZFX,CERS3,TM9SF3,ZKSCAN8,TBX20,PELI1,NR4A3,ACTR3B,MSRB3,TAF15,USP31,TAOK1,TMEM263,MCM9,PDE5A,B3GALT1,NRP2,SENP5,NORAD,BAZ1B,SEMA5A,TBX18,CCNE2,KLF4,SLIT2,AKAP5,TMEM158,HIGD1A,NCOR1,IBTK,NEXN,TM9SF4,SEC24D,EHF,MED13,AKT3,ZBTB33,PDCD6IP,BCL2L11,SMC4,HUWE1,GPC6,CERT1,HIPK3,CHSY3,DLC1,SMC2,PAIP1,PDLIM5,IGF2BP1,CAMKK2,GNA13,PNMA2,DKK3,CHL1,MAN1A2,RAB40B,ASCC3,FERMT2,IMMT,RAPGEF4,SHPRH,SAMD5,NHSL2,USP27X,COLEC11,ATP13A3,PANK3,PREX2,CPEB4,ULBP1,PERP,GPR63
Coexpression Atlas	GSM538348_500	B cells, proB.CLP.FL, CD19- IgM- CD43+ CD24intermediate AA4.1+ CD45R- CD, Fetal Liver, avg-2	Immgen.org, GSE15907	0.0002951	1	0.003068	0.02773	182	419	ADK,PARP1,AHCY,ALOX5AP,APEX1,HAUS1,ASNS,TMEM108,CCND1,CACNB2,CCNA2,CCNF,MS4A3,CD33,CDC6,CDC20,CDC25A,CDK4,CDK6,CDR2,CENPE,CHEK1,CKS1B,CKS2,CNN3,NUF2,DCTD,TIMM8A,DKC1,DNMT3B,DUT,ECT2,GMNN,RPS27L,CDCA7,NUSAP1,SLC25A37,ZRANB3,F13A1,FANCD2,FLT3,PPIL1,SLC16A10,FAM136A,GYPA,H2AX,CKAP2L,ARHGAP19,HMGB2,HSPD1,ICA1,IDH2,NUDCD2,DOCK7,IMPDH2,KLHL23,KIT,KIF22,KPNA2,LIG1,MCM3,BCL11A,MET,MKI67,NFIL3,GAS2L3,NUP43,IFTAP,PAK1,ANLN,PLAG1,PUS7,POLA1,POLE,POLE2,PPA1,PRKAR2B,NCAPG2,TIPIN,PARPBP,RAD51,UACA,IFT57,RFC4,NEIL3,MIS18BP1,STRBP,MCM10,RRM2,CDCA7L,RHOBTB3,SHMT1,DEPDC1,STIL,NDC1,SLC16A1,TPX2,WDR12,SMO,PRR11,DEPDC1B,CENPN,SRM,ANKRD28,NCAPH,TFDP1,TFRC,ORC6,TYMS,UMPS,WEE1,NSD2,SMYD2,KIF15,MMS22L,HMGA2,SKA3,CDC7,CDC45,CENPP,RAD54L,CIP2A,JPT2,PRC1,CCNB2,CCNE2,CCDC34,EXO1,SLC16A7,RAD54B,KIF23,MACROH2A1,KIF20B,ESPL1,ARHGAP32,ARHGAP11A,MELK,FBXO5,KIF14,GNL3,CHAF1A,ESCO2,SLC25A13,CKAP2,TRIM13,GLRX3,SMC2,IGF2BP1,IGF2BP3,IGF2BP2,POLQ,PLK4,TMEM97,KIF2C,PRDM5,WDHD1,OIP5,TBC1D31,ATP5IF1,BZW2,MRPL42,UHRF1,NUP37,DSCC1,PSAT1,OGFRL1,EGLN3,SUV39H2,E2F8,MCTP1,QSER1,CMTM7,ATAD5,MIR17HG,TET1,CLSPN,GPRASP3,NPL,CCDC18,KIF18B,EME1,DIAPH3
Coexpression Atlas	gudmap_kidney_adult_Podocyte_MafB_k1_200	kidney_adult_Podocyte_MafB_k-means-cluster#1_top-relative-expression-ranked_200	Gudmap Mouse MOE430.2	0.0002953	1	0.003068	0.02773	62	122	SLC26A7,CA13,DACH1,CD55,GADD45A,TOP1MT,SH3BGRL2,SLC41A2,DCDC2,GABRB1,GALC,PARD3B,IFNGR1,ITGA2,ITGA3,ITGB5,ITGB8,MGAT5,MME,MYO6,PAK1,SHISA3,ATP8B1,PODXL,PTPRJ,PTPRO,MBLAC2,RNU1-4,RAVER2,LRRC1,ROBO2,FRYL,ABCA5,CERS6,DENND11,PLEKHG1,SRGAP1,EPB41L5,UPRT,CDC14A,DEGS1,RDH16,CTNNAL1,USP13,MYOM2,LPIN2,SEMA3E,DOCK4,HS3ST3A1,RASL11A,ST6GALNAC3,ILDR2,IQGAP2,MALT1,GOLIM4,TMOD3,CMTM7,DOCK5,FAM81A,TMEM150C,PALS1,POLR2M
Coexpression Atlas	gudmap_developingKidney_e15.5_Podocyte cells_1000_k3	DevelopingKidney_e15.5_Podocyte cells_emap-27915_k-means-cluster#3_top-relative-expression-ranked_1000	Gudmap Mouse MOE430.2	0.0002998	1	0.003108	0.0281	78	160	APCDD1,ADRA2A,ADRB2,AHR,KCTD12,ATRX,CACNA2D1,CA13,ENTPD1,CHN2,COL8A2,CSNK1A1,DACH1,EPHA3,NCALD,GDF10,GRIA4,ID4,ITGA4,LEPR,NT5E,NTRK2,PAWR,PIK3CA,POU3F1,PPP3R1,AHI1,PARPBP,LGI2,PGM2,RYR3,SGCB,SH3GL3,CAND1,IKBIP,PLCB1,UBFD1,ANO4,TIAL1,ABCA5,CPA6,TENM2,FZD1,ESYT2,ARHGAP20,TNRC6C,UNC5C,PDE5A,TNKS,B3GALT1,DIPK2A,LIN7A,TBX18,NRXN3,NMT2,CYP7B1,AKAP12,COL23A1,GNA14,MACROD2,NEXN,ARL4A,GNB4,CHSY3,SPON1,KHDRBS1,PNMA2,DKK3,RAB40B,SHISA2,TBC1D31,HSPB6,SPCS1,TMTC2,NALCN,LRFN5,VWC2,TRIM9
Coexpression Atlas	DevelopingLowerUrinaryTract_e14.5_ bladder_emap-6668_500	DevelopingLowerUrinaryTract_e14.5_ bladder_emap-6668_top-relative-expression-ranked_500	Gudmap Mouse MOE430.2	0.0003148	1	0.003257	0.02944	183	422	ZC3H6,RNF157,ALCAM,RND3,ARHGAP6,ZNF420,BCAT1,CACNA2D1,CAMK2D,CAV2,RUNX1T1,CDH2,CHEK1,COL8A2,CYYR1,CYP51A1,CD55,TMEM47,SPTSSB,B3GNT5,ETV3,ERGIC2,F13A1,YIPF4,FOSL2,HOOK3,FUT4,ZMAT1,GABRB1,MAP3K20,GFPT1,GHR,GLRB,GNAI1,GNAQ,GPM6B,RBM46,RERG,UBE2K,IGSF3,ITGA4,ITGB3,KCNA5,KIT,KPNA3,LRATD1,LNPEP,BCL11A,MMP16,MTAP,PPP1R12A,NAP1L5,NAP1L3,CCDC50,NFIB,BMPER,BRWD1,NPTX2,HCN1,NR4A2,DCUN1D1,SNTG2,C4orf46,KLF14,ATP8B1,ANLN,PLAGL1,NEURL1B,RWDD4,PPP1R2,PRKG1,PTGER2,ZNF770,MOB1A,RP2,RPL21,SPTLC3,RYR2,ZNF823,DZIP1,WDR37,MIR1915HG,ZBTB1,DEPDC1B,SNTB2,SOX5,ZHX3,PAG1,SETX,ZNF25,ELOVL4,SUMF1,PLCB1,COBL,MAP3K7,ADGRL3,UBFD1,PCDHB12,PCDHB11,PCDHA11,RRP8,ZFPM2,TGFBR1,SLC35A3,TIAL1,TLL1,MMD,RBFOX2,RGMB,KCNQ5,UBE3A,UGP2,WNT2,CERS3,TM9SF3,ZKSCAN8,PTP4A1,TBX20,GOPC,TFPI2,NR4A3,ACTR3B,MSRB3,FAM135A,RAD54L,SMARCA5,PIAS1,MCM9,PDE5A,B3GALT1,NRP2,NORAD,SEMA5A,TBX18,KLF4,SLIT2,CYP7B1,AKAP5,ADAMTS3,TMEM158,HIGD1A,NCOR1,APPL1,NEXN,ARHGAP11A,CEP170,EHF,PTBP3,AKT3,ZBTB33,BCL2L11,HUWE1,CERT1,GNB4,CHSY3,DLC1,UBE2E3,PDLIM5,PNMA2,DKK3,CHL1,CNTN6,RAB40B,CPSF6,RAPGEF4,PRSS23,MAP4K5,VGLL3,SPCS1,SAMD5,RSPO2,TMTC2,ALDH1L2,USP27X,COLEC11,DSE,ARMH4,DNAJB14,NAA50,PERP,RMND5A,GPR63,YIPF5
Coexpression Atlas	gudmap_developingKidney_e15.5_Podocyte cells_1000	DevelopingKidney_e15.5_Podocyte cells_emap-27915_top-relative-expression-ranked_1000	Gudmap Mouse MOE430.2	0.0003231	1	0.003335	0.03014	342	836	APCDD1,ADCY1,ADRA2A,ADRB2,OSBPL6,AHR,ALDOB,ALOX5AP,AMPH,ARRB1,SLC26A7,PLEKHA3,RASL11B,KCTD12,ATRX,CCND1,BMP7,CA8,CACNA2D1,CAMK4,CA13,ENTPD1,CTSC,CHN2,COL8A2,SLC31A2,MAP3K8,B3GALNT2,CPN1,CSNK1A1,CYYR1,ARHGEF3,CTSB,CTSH,DAB1,DACH1,GADD45A,DDX11,DFFB,CCDC3,DNM2,DSP,DTNA,EGR1,EPHA3,IPO11,PLCE1,NIN,ZDHHC2,NUSAP1,NCALD,IER5,F2R,F13A1,FANCD2,FCGR1A,FCGR2A,MED12L,DCDC2,FYTTD1,FOS,MAP3K21,SANBR,MAP3K20,GDF10,JMY,PARD6B,AFAP1L2,GMDS,GRIA4,PARD3B,GRM3,HHEX,HMGB2,AFAP1L1,ID4,INPP4A,ITGA4,KCNC2,LCA5,LCP1,LEPR,LIG4,NCOA7,LTBP1,MCM4,TM6SF1,RBM20,MYO1F,MYO5A,MYO6,NELL1,NPTX1,ZBTB7C,NT5E,NTRK2,OPA1,CNTN3,PAWR,SHISA3,PRTG,WIPF3,PIK3CA,PIP4K2A,RETREG1,OTULINL,PNN,PODXL,POLA1,POU3F1,CCNJ,PPP3R1,RBFOX1,PRKG2,EPDR1,DNAJC3,PRPS1,LGMN,AHI1,PIGG,PTPRO,HERC6,PARPBP,C9orf40,KIF26B,RBL1,GLIS3,RASSF10,LGI2,BBS7,RORA,PGM2,RPS6KB1,LGR4,RYR3,SCN8A,SDC2,SGCB,SH3GL3,PPM1E,DOCK10,CHD7,SLC1A1,HLTF,NINL,PLCH1,CMTR2,DEPDC1B,MON2,SOX11,FNBP1,ZHX3,PAG1,EOGT,CAND1,CENPJ,ARHGAP26,KIF1B,IKBIP,NEK4,STRN,AEBP2,PLCB1,ANKRD28,CAMTA1,UBFD1,ANO4,ACSL6,PCDHB9,PCDHB3,ARHGEF12,ARHGEF18,TIAL1,ABCA5,TLL1,TLR1,TPD52,RGMB,TRPC3,TULP3,UBE2N,SLAIN1,MTCH2,YES1,MDM1,ZFAND5,ZNF227,BBX,ENTPD7,CPA6,FZD3,PELI2,CERS6,CUL5,LRR1,TENM2,PPM1H,FZD1,USP31,PLEKHG1,RNF150,ESYT2,SRGAP1,NCEH1,SIPA1L2,ARHGAP20,FAM135A,EPB41L5,KIAA1549,ZDBF2,VAT1L,TNRC6C,PIAS1,TARS3,PLPP1,UNC5C,MCM9,PDE5A,TNKS,B3GALT1,CTNNAL1,DIPK2A,LIN7A,AP1S2,SKAP2,CRPPA,SEMA5A,TBX18,OSMR,ACSM2A,NOLC1,CD83,NRXN3,RRAGD,NMT2,CYP7B1,CHST2,ABTB2,PAMR1,CLOCK,AKAP12,COL23A1,CELSR1,SNCAIP,GNA14,LPIN2,MACROD2,RIMS2,NEXN,AQR,SEMA3E,ARHGAP32,SREK1,GAB2,TBC1D4,HS3ST3B1,HUWE1,SLC25A51,ARL4A,GNB4,CHSY3,PRMT3,IKZF1,PCGF3,CORO2B,ATP8A1,SPON1,UBE2E3,ARFGEF2,KHDRBS1,RASL11A,PNMA2,DKK3,ILDR2,INTU,HPSE,CNTN6,RPS6KA6,GOLIM4,PRPF19,RAB40B,CPSF6,WWP1,SHISA2,PRSS23,PTPRT,BAZ1A,FRMD3,ZFAND4,TBC1D31,HSPB6,SAMD8,TRUB1,DLL1,SYT9,TRIB2,UNCX,SPCS1,TMTC2,SPTY2D1,C1QL3,E2F7,TMOD3,CEP83-DT,GRHL1,HSPA12A,NALCN,DSCC1,SCHIP1,BRCC3,SLC40A1,CLEC14A,ATP13A3,CDC73,ARMT1,OGFRL1,FAM184A,ZBTB8A,GALNT12,DUSP15,TTLL7,EIF2AK4,EHD4,DOCK5,LRFN5,MIGA1,L3HYPDH,MIR17HG,EFHD1,CLSPN,CLSTN2,MCCC2,SIMC1,TMEM150C,VWC2,CALHM6,ASXL3,NPL,ANAPC1,SGPP2,TRIM9,EFHC1
Coexpression Atlas	Facebase_RNAseq_e10.5_Neural Epithelium Overlying Lateral Eminence_1000_K3	FacebaseRNAseq_e10.5_Neural Epithelium Overlying Lateral Eminence_top-relative-expression-ranked_1000_k-means-cluster#3	FaceBase_RNAseq	0.0003393	1	0.003495	0.03159	113	246	ACLY,SMYD4,BCL9,BMPR1B,BMPR2,SCAPER,CACNA2D1,CD1D,LRBA,CDO1,CENPE,DIS3L,CCDC3,EPB41,NUSAP1,FANCA,FDFT1,FGF2,CHD6,ARAP2,UBE2J1,BRMS1L,NIPSNAP2,GLRB,HSPA4,HYAL1,IFNGR1,LRRCC1,KCNJ2,BCL11A,TM6SF1,SRSF12,MTAP,MXI1,NCL,NFIB,NHS,NPM1,GATC,PDE3B,PHF2,PNN,CRLS1,DIRAS2,KIF26B,RBBP8,DYNC2I1,PRPF38B,RIF1,ROCK1,RPS23,ANKRD26,NTNG1,CCAR1,DOP1A,TRERF1,BDP1,CENPJ,SMC5,ANKRD28,KATNIP,PHF24,TMF1,SUZ12,TOP1,USP1,ZNF7,ZNF43,PMEPA1,LUZP1,CKMT1A,CERS6,HMGA2,ABHD6,CDK10,PDXK,EIF3A,ADAM23,PRPF4B,RABEP1,LNX2,KIF20B,GCC2,CEP135,EIF5B,BCLAF1,CKAP5,DDX46,SMC4,GDF11,CORO2B,ANP32B,ZNF276,REEP6,RPS6KA6,BAZ1A,PDAP1,TMEM203,TMEM230,ZC3H7A,GPSM2,IQSEC3,SMC6,SLTM,TYW5,CEP70,CLSPN,CMTM4,CCDC18,UBR3,EME1,LYPD6,ANO6
Coexpression Atlas	Facebase_RNAseq_e9.5_Mandibular Arch_2500_K5	FacebaseRNAseq_e9.5_Mandibular Arch_top-relative-expression-ranked_2500_k-means-cluster#5	FaceBase_RNAseq	0.0003444	1	0.003533	0.03193	117	256	NUDT2,ARCN1,ZNF599,ZNF778,FCHO2,LRBA,CENPA,CKS2,COL4A2,FAM107B,DIAPH1,DOCK1,HDDC2,PAM16,SS18L2,ERN1,MRPL30,MECOM,ERGIC2,SLC25A37,FBN2,POP5,SNX9,ACBD6,NR5A2,UIMC1,CMPK1,GAP43,TWIST2,IL17RC,PLXDC2,GYPA,PWWP3A,TMEM141,DIXDC1,TANC1,ITGA4,LCP1,SDHAF4,SMAD7,SMAD9,MBD1,NFYA,PDE4D,PIK3CA,PRKAA1,PRKAR2B,PTPRJ,WIPI1,RBMS1,QRSL1,RPS6KA3,ZNF823,C14orf39,BTBD3,NT5C2,LIMCH1,SP3,ITPRID2,STYX,BCAP29,GPAT4,ALG1,INTS6L,SPPL3,HGSNAT,TLN1,AMACR,UBE2D1,UBP1,ADAMTS9,FRMD6,DYRK2,SUPT3H,FHIP2A,CDC14B,UNC5C,RAB11A,SEC11C,SDK1,DMAC1,PTTG1,BRI3,BAMBI,AKAP7,ATP5MF,COL23A1,GREB1,FARP2,GFPT2,ARPC1B,TLNRD1,TXNDC9,TNIP1,ANAPC10,YAP1,ZSWIM7,EBP,PLK2,NCKAP1,EML4,DNAJB4,PKIG,LSM6,DUSP12,PNKP,ALDH16A1,CFAP20,PRICKLE1,DDX50,SLC25A24,FMN1,RELL1,MARCHF10,PDF,TOE1,CASD1
Coexpression Atlas	Facebase_RNAseq_e10.5_Mandibular Arch_2500_K3	FacebaseRNAseq_e10.5_Mandibular Arch_top-relative-expression-ranked_2500_k-means-cluster#3	FaceBase_RNAseq	0.0003445	1	0.003533	0.03193	341	834	ACAA1,ACADSB,ACAT1,SMYD4,ALDH2,FLYWCH2,ZNF618,BIRC2,ART1,B2M,BCL9,BMP3,BMP6,BMPR2,SCAPER,CACNA1C,CACNA2D1,CAT,RUNX1T1,CD1D,CD3D,CD72,LRBA,CDO1,CENPE,DIS3L,CLTB,COL6A2,COL8A2,COL15A1,CSRP2,DEF6,CYLD,DGKG,ECI1,AK3,CCDC3,GRIN3A,DNM1,FAHD2A,HDDC2,E2F1,GLRX2,TAF3,TBC1D10A,EGR1,HSD17B14,EPB41,EPB41L1,MECOM,F13A1,PHF21A,FANCA,PRR16,FBN1,FDFT1,FDX1,FGF2,FOSL2,ECRG4,MPC1,ZMAT1,GALNT2,LUC7L3,NIPSNAP2,HINT2,HSCB,TWIST2,MSH6,GTF3A,AOPEP,CKAP2L,UBASH3B,RBM17,HLA-C,HSPA4,ICA1,NKD2,IGFBP7,LRRCC1,DIXDC1,KANSL1L,IRAK1BP1,ITGB5,ITPKB,ITPR2,JAK2,CD82,KCNJ2,EXOSC6,CREG2,LGALS8,SMAD9,TTC14,BCL11A,TM6SF1,SRSF12,MKI67,CD200,MPP1,NBN,NCL,NFIB,NFIC,NHS,NR4A2,OAT,CYCS,CNTN3,PCK2,FAM177A1,PDE3A,PDE4D,SAXO2,PFKFB2,CDK14,PHYH,SDK2,PNN,SPATA24,PPIC,CRLS1,DIRAS2,NSMCE4A,ZNF280D,LRRC49,PTGFRN,OLFML2A,PTPRK,BANP,MTARC2,RAP1GDS1,ARGLU1,KIF26B,RBBP8,SOBP,DYNC2I1,PRPF38B,CEP192,RGS2,ROCK1,CPPED1,RPS6KA3,LRRK2,CLEC11A,ITGA11,SH3GL3,DOCK10,ANKRD26,NTNG1,ST3GAL2,DZIP1,STIL,SIM2,DHX30,TRMU,CCDC88A,SLF2,CCAR1,SMARCC2,LIMCH1,NGLY1,ERMARD,DOP1A,BDP1,WAPL,MBOAT1,PLGRKT,SPR,ARHGAP26,CDK19,ZNF395,EPB41L3,NKAIN2,ZNF25,IKBIP,ADAMTS17,ANKRD12,TACR1,KAZN,TUT4,TTC28,SYNE1,PHF24,SRGAP2,ZDHHC17,NCAPH,TLL1,YLPM1,TMF1,MACF1,SUZ12,TNNT3,TOP1,TPR,TWIST1,UBP1,IL17RA,USP1,ZNF7,ZNF708,PTPDC1,ZNF32,MDM1,PMEPA1,SMYD2,LUZP1,PRDM11,CHPT1,SLMAP,CERS6,ZMIZ1,ADGRG6,SSPN,HMGA2,ZNF287,FZD1,STARD9,DISP3,ZNF624,MARCHF4,ATRN,UVSSA,RDH14,KIAA1549,RNF213,USP37,MAPKAPK5,CDK10,SPTBN4,UNC5C,DCHS1,CACNA1G,MBD2,BAZ1B,SEMA5A,PSTPIP2,RAB11B,CYTH3,SRSF11,KLF4,CYP7B1,BAMBI,TNFAIP8,CDKN2AIPNL,ABTB2,TECPR1,FAM149A,MPC2,OLFML2B,IGDCC3,ATP5MF,ENTPD4,KIF20B,ANKRD44,RAB36,SNCAIP,GCC2,SUSD5,ATRNL1,CEP135,RAB11FIP5,HACL1,TANC2,TRAF3IP1,BCLAF1,ARHGEF17,COL24A1,DDX46,FBXO9,EHF,LPGAT1,USP3,SMC4,LHFPL2,LHFPL6,MPHOSPH9,GDF11,DENND4A,CNPY2,MICU1,TESK2,ECI2,PIBF1,ANP32B,ARFGEF2,NBEA,MTHFS,SMC2,STAU2,DKK3,POP4,CPLX2,PROKR1,ZNF276,REEP6,RPS6KA6,ZNF638,TMEM44,ABCB8,AKAP13,SEC63,BACH2,PDAP1,ZFAND4,HSPB6,CYS1,SNX24,ZC3H7A,N6AMT1,MYLIP,RSPO2,NHSL2,CPNE8,GGCT,SNX15,TSACC,ALG12,SLC39A3,FYCO1,IQSEC3,SLTM,NIPAL2,QSER1,HDAC11,DGLUCY,FMN1,ZNF506,BICC1,MAP3K19,SLC66A2,PREX2,TYW5,CEP70,CLSPN,SIMC1,ASXL3,CCDC18,TSPAN11,BCL11B,EME1
Coexpression Atlas	gudmap_developingLowerUrinaryTract_e14.5_ Genital tubercle M_1000_k2	DevelopingLowerUrinaryTract_e14.5_ Genital tubercle M_emap-6706_k-means-cluster#2_top-relative-expression-ranked_1000	Gudmap Mouse MOE430.2	0.000346	1	0.003541	0.032	74	151	SORCS1,SLC26A7,ASTN1,CAMK4,RUNX1T1,CDH2,RCBTB2,CNR1,CRISPLD1,DPYSL3,LPAR1,EDNRA,EPHA3,PRR16,DACT1,FZD2,GABRB2,SRRM4,SLITRK2,GRIA2,ITGA4,KIF5C,LNPEP,MAP2,NEFM,NEFL,NFIA,HMGCLL1,FAT3,RNF227,VEZT,NTNG1,SIX1,SPOCK1,ADGRL3,PCDHB13,PCDHB12,PCDHB10,PCDHB3,PCDHA11,ABCA5,TLL1,SERTAD4,RPRM,YES1,FMN2,ZKSCAN8,HMGA2,RIMKLB,FAM135A,VAT1L,CADPS,RNF182,ADAM23,PTBP2,DCLK1,KLF4,RRAGD,COL23A1,JAKMIP2,COL24A1,HUWE1,CHSY3,UBE2E3,SEMA4F,NBEA,PLCXD2,BACH2,TP53INP1,RSPO2,TMTC2,NALCN,TAFA1,NFKBIZ
Coexpression Atlas	facebase_RNAseq_e10.5_OlfacPit_2500	facebase_RNAseq_e10.5_OlfacPit_2500	Gudmap RNAseq	0.0003499	1	0.003573	0.0323	573	1453	ABCA3,ACVR2A,FMNL2,AHCY,OSBPL6,AK4,AMPD3,AMPH,FLYWCH2,WDR31,APBB1,APC,APEX1,ARG2,ART1,ZFHX3,ATP1B1,ATP5MC1,CCND1,BCL6,BICD1,ZNF599,BMP7,BMPR1B,BNIP3,KLF5,CACNB2,CACNB3,ZNF48,NUDT16,CDC34,CDH1,CDH2,SOWAHB,CHGB,CHN2,CHRNA7,PLK3,CLDN3,SLC25A10,UBXN2A,CCN2,CTNND2,CXADR,CYB5A,CYB561,KATNAL2,CYP51A1,DAB1,FAM110A,DCTD,GADD45A,DDT,TIMM8A,TMEM47,DHCR24,CDON,DNMT3B,DPYSL3,DSG2,DSP,DTNA,E2F5,MRPL4,FSD1L,EGFR,COQ4,ELAVL2,ELAVL4,ELF1,ENDOG,ENO1,DCXR,EPB41,ZDHHC2,ZNF219,COA4,ADGRV1,FAAH,ACSL3,ARL6,FASN,HOOK1,CEP78,POMP,FDFT1,RNASEH2C,AIG1,MED12L,FGF12,IQCG,EMB,CARD19,KLF13,RAB3IP,SSX2IP,FUT4,PHYHIPL,ARID4B,LUC7L3,RBMXL1,GAPDH,GATM,GCHFR,NR6A1,PARD6B,GJB2,GLRB,SLC9A7,GNAO1,SFN,GPD2,GPM6B,GRB7,GRIK2,GSTM2,MFSD2A,GTF3A,H2AC8,H2AX,FRMD5,DNAJC21,HMGB2,PRMT1,HES1,HSF2,H2BC12,HSP90AA1,ID2,IDE,IDI1,IGFBP2,STON2,ZNF518B,ZC3H12C,INSIG1,SERINC2,ITGA3,JARID2,KCNJ2,KIF5C,KIT,LCA5,KRT18,LRATD1,RPSA,C10orf90,LMO1,LRP2,EPCAM,MAP2,MAP6,MARS1,AQP11,BCL11A,KCTD6,CFAP20DC,MSI1,MST1,MUC1,MXI1,MYBL1,MYBL2,CMTM8,NEFM,NEFL,NHS,NPAS2,ZBTB7C,NRCAM,KSR2,ORC4,ERRFI1,PAK1,PAWR,WDR86,PBX1,CEP170B,SHISA3,PDE1C,PDE7A,WIPF3,SAXO2,RETREG1,ETAA1,PKP2,ZDHHC13,PLS1,PMAIP1,POLR2F,PPA1,CCNJ,RASGEF1B,MYL12B,PRRG2,ELOVL2,PTPN4,ZIK1,PTPRF,PTPRK,NECTIN1,AURKAIP1,GGACT,RABGGTA,SUSD4,RBBP8,TMEM161B,GLIS3,RFC4,FIGN,LRRC8D,INTS10,NUDT11,RNU1-4,TRIM62,RAVER2,SNORA47,MCOLN3,SPTLC3,RFK,ZNF326,TMA16,MIS18BP1,RIMKLA,RPS3A,RPS6KA1,TBC1D2,LGR4,MCM10,RTN1,SORT1,CCDC112,SLC25A35,MSMO1,SC5D,RBM38,SET,HSPA4L,KIF21A,FERMT1,SHB,CHD7,STIL,MON1B,CLSTN1,SLC2A1,ELL2,TENM3,LMBR1L,SLC16A1,TPX2,NINL,EEF1AKMT2,DHX32,SMS,RIMS1,PLCH1,OCLN,C9orf72,SNRPB2,SOD1,SCN3B,SORD,SORL1,SOX2,SOX11,ENDOD1,SP4,CENPJ,CENPN,SPTBN2,SRD5A1,HIC2,GPRC5C,MYO5C,SLC35D1,LPIN1,RTKN2,KANK1,STX3,FGD4,HYLS1,PHLPP1,MCF2L,WWC1,CYP4V2,TCF3,CUX2,MAN2B2,TBC1D30,ZNF629,LARS2,FRAT2,ANKH,TFAP2B,COTL1,ITGB3BP,TGFA,TGFBR1,CBX7,LRRC8B,TTC9,TOP1,TPD52,RGMB,NR2C1,PRMT8,TRPC1,ZBTB8B,HSPBP1,CEMIP2,TMEFF2,RPRM,KCNQ5,UBE2V2,UCHL1,SDF2L1,SLAIN1,FAM181B,USP1,CORO2A,XKR6,ZNF7,SERF1B,ZFP41,MDM1,DPYSL5,PTP4A1,FAM20C,ALMS1,ADAMTS9,PDXP,NAV2,CKMT1A,CCSER1,FZD3,PHTF2,RASGEF1A,ASPHD2,ARFGEF3,HMGA2,AP3B2,TTYH1,NRIP1,SAMD12,H4C9,TMCC3,MYORG,PLEKHH1,FZD8,PLEKHG1,CRACD,H2BC8,RIMKLB,H3C10,H4C12,H4C14,CGN,ELAPOR1,SLC25A29,KLHL8,BCAR3,PREX1,DOC2A,SMARCA5,SORBS2,LRRN1,ZSWIM5,CIP2A,FBRSL1,EPB41L5,BEND3,DGKZ,ZDBF2,SHTN1,LGR5,MEAK7,CDC14A,TMEM242,PLPP2,CADPS,PHACTR1,NOL4,EDF1,SAP30,NRP2,POLR1F,PROM1,TMEM266,HERC3,WASF1,SDK1,H2AC11,PTBP2,SOCS3,BRSK2,HIP1R,MAP7,SYT7,CLDN9,MTMR7,CCDC149,CBFA2T2,PDCD5,DYRK1B,EXO1,CD83,SLIT2,SINHCAF,NRXN3,KIAA1549L,SHC2,RRAGD,NRXN1,RAD54B,NTN1,TTLL1,AKAP7,MAPK8IP1,LETMD1,SLC4A7,SLC4A8,NDUFAF3,MYRIP,IGDCC3,NECTIN3,NFE2L3,ABCG1,CELSR1,LRIG1,RALGPS1,FAM169A,AUTS2,PPIP5K1,DEPDC7,SEMA3E,CCP110,MLEC,DNAJC6,SNAP91,USP3,HCN4,TOM1L1,PLPP6,LSM12,FBXO16,NARF,ARL4C,AKAP9,SLC25A13,NUTF2,PATJ,GDF11,ABCC4,TUBB4A,ATP8A1,BASP1,SPSB4,UNC13B,NOP56,CXCL13,SIVA1,SMC2,CYFIP2,ARID3B,IVNS1ABP,TPK1,IGF2BP1,SPINT2,CELF2,FUT9,TSPAN13,RASEF,CACYBP,PLK4,TTC39B,POP4,ARRDC1,STARD10,TNFRSF21,LSM1,BCLAF3,ST8SIA6,REEP6,DBF4,TOX3,RPS6KA6,KCNMB4,STIP1,SLC27A2,KIF2C,STMN2,PSIP1,BAZ1A,ABCB8,RNF24,PMF1,FRMD3,SBK1,HAUS8,ZNF428,CADPS2,DLL1,TP53INP1,MRPS28,UNCX,OSTM1,SAMD5,ORMDL2,IER5L,PLEKHA7,CFAP251,YPEL1,CRELD1,GRHL1,CFAP54,CENPM,SNX10,SLC25A23,TAF1D,DONSON,BAZ2B,TMEM243,NKAIN4,EML5,CEP97,NAA16,ROGDI,CENPU,SUV39H2,PALB2,CCDC88C,ZNF668,MOB3B,HUNK,TMEM62,ZFP2,FRAS1,TEDC2,CCDC92,RAB11FIP1,MIR17HG,CEP70,PERP,CMPK2,CLSTN2,EPB41L4A,GLCCI1,ARHGEF28,SLC26A5,LMBR1,AKTIP,GALNT17,CPEB1,GDF6,PRSS36,NRARP,METTL17,MEAF6,SGPP2,CDCP1,BCL11B,EME1,LYPD6,GALM,NPHP4,SLC38A1,DENND1B,PLA2G12A,ZSWIM4,AMN1,NUAK2,MAL2
Coexpression Atlas	gudmap_developingGonad_e14.5_ ovary_500	DevelopingGonad_e14.5_ ovary_emap-6699_top-relative-expression-ranked_500	Gudmap Mouse MOE430.2	0.0003541	1	0.003608	0.03262	167	382	ESCO1,MYSM1,ADD1,ATP6V0B,ATR,ATRX,BACH1,DDIT4L,CHEK1,CNR1,COX15,CPD,DCK,DMXL1,DDX10,DMRT1,ITCH,ECT2,MECR,ELAVL2,MALAT1,HOOK1,UCHL5,ANAPC11,PCGF5,ESF1,LUC7L2,PHYHIPL,AFG2A,LCOR,GABRB1,WWOX,GATM,NR6A1,NR3C1,GSTM2,RBM46,DNAJC21,IFNAR1,CEP295,SELENOI,ITGA6,RMDN2,KITLG,MYBL1,MYO5A,CNOT4,ZNF800,GPR137C,PDCL,PDPK1,PPP2R1A,PSMC6,RAD23B,RBBP4,LARP1B,RLF,RIF1,RSPO1,MIS18BP1,ACER3,RYR2,CIBAR1,RNF145,SFSWAP,TRA2B,CPEB3,C14orf39,SYBU,ELL2,SCMH1,SNAPC3,TXLNG,SOAT1,SOX2,SP3,ASH1L,SYNE2,ANKRD12,INTS6L,DMXL2,AHCYL2,TEX15,RNF17,SIRT1,R3HDM1,SSBP2,KDM6A,ZFX,SCAI,ABHD3,ZNF318,AK7,ADAMTS9,REEP5,RSPRY1,GAN,BIRC6,TC2N,MIB1,CXorf58,TAOK1,CFAP97,SMARCA5,LRRN1,LCORL,CIP2A,CHD8,SENP8,LGR5,TRIM24,BANF1,GMPS,HERC1,CDKL2,CCNE2,NMT2,ARHGAP29,RBM39,TIPARP,IQCB1,FAM169A,GIGYF2,PTPN20,DOCK4,FGFR1OP2,ZNF518A,SACS,SMC4,ESCO2,RASGRP1,HNRNPR,SMC2,EXOC5,STAG3,ILDR2,SERINC3,IMMT,TLK2,TDRKH,INCA1,ZBTB44,CEP83-DT,NRBP1,EML5,PANK3,CSPP1,GREB1L,ATF7IP2,FNIP1,VCPIP1,CPEB4,DMRTA1,RBM26,LARP4,MAST4,DNAJC1,RBM45,PALS1,CPEB1,CCDC18,SMURF2,YTHDC2,NABP1,NDEL1,SNX27,SPDYA
Coexpression Atlas	gudmap_developingKidney_e15.5_200_k2	DevelopingKidney_e15.5_anlage of loop of Henle_emap-31283_k-means-cluster#2_top-relative-expression-ranked_200	Gudmap Mouse MOE430.2	0.0003658	1	0.003719	0.03362	47	88	CLCN3,CPD,DOCK1,GOLT1B,FAM172A,ERCC4,CDK12,JMY,GNAI1,HDLBP,DIXDC1,MME,PLEKHA5,PLAU,KANSL1,AHI1,PARPBP,QARS1,WIPI1,REV3L,TMEM33,SEL1L,SIM2,CAMSAP2,TUT4,TFAP2B,TGFBR1,RBFOX2,RGMB,UMOD,SLBP,PELI1,ZMIZ1,TENM2,DGKD,SLC4A4,MBTPS1,NFE2L3,C2CD3,MRPL19,AKAP9,VAV3,ARFGEF2,PPARGC1A,FSTL1,ATP13A3,ATL2
Coexpression Atlas	Facebase_ST1_e10.5_NeuroEpith_LateralEmin_250	e10.5_NeuroEpith_LateralEmin_top-relative-expression-ranked_250	FaceBase_ST1	0.0003769	1	0.003824	0.03456	83	173	ACADM,APBA2,ATP1B1,CD47,DAB1,DPYSL3,EPHA3,ZDHHC2,GPC4,FOXG1,SFMBT1,EFCAB2,GABRB2,SANBR,GSTM2,ID4,INSM1,LRRTM1,LMO1,BCL11A,LYRM9,MYO9A,NELL2,NFIA,PAWR,SLC10A4,LZTFL1,MINDY2,PPP3R1,PKIA,MAPK1,TUG1,RAP2B,TMEM38B,RNU1-4,RPS8,SAT1,MSMO1,LINC00461,HSPA4L,KIF21A,CHD7,TMEM68,TXLNG,SOX2,GPATCH8,RABL3,FAM181B,TRIQK,PMEPA1,STOX2,SKA3,CYP20A1,CNOT6,TAOK1,MACIR,GGH,NAPEPLD,JAM2,LHX2,HOMER2,FEZ1,MACROD2,CNTNAP2,DEPDC7,JAKMIP2,TLK1,PTBP3,CELF2,SWSAP1,MPP7,KBTBD3,DENND5B,SCHIP1,CDC73,SAT2,NARS2,PGAP1,TET1,SLC35G2,NRARP,FBXL17,AMN1
Coexpression Atlas	facebase_RNAseq_e9.5_FaceMes_2500	facebase_RNAseq_e9.5_FaceMes_2500	Gudmap RNAseq	0.0003822	1	0.00387	0.03498	488	1226	ACADS,ACTL6A,ADK,PARP1,AHCY,AK4,ALAD,ALDOA,APEX1,ARRB1,ASNS,ATF3,ATIC,ATM,FAM43A,ATP5MC1,ATP5MC2,BACH1,BCAT1,BLVRB,BMPR1B,ZFP36L2,C1QBP,CCNB1,CCND3,CCNE1,CCNF,CDC6,CDC20,CDC34,CDK4,CDK8,CTSC,RCC1,CKS2,COX7C,CLDN3,CPOX,HAPLN1,CSE1L,SLC25A10,CYYR1,CCN2,CTH,CTPS1,KATNAL2,DCK,DCTD,DDT,SOX7,TIMM8A,DHCR7,DKC1,DNM1,CDON,MRPL54,DUT,PAM16,E2F5,ECT2,LAP3,RPS27L,NMD3,UTP18,CDCA7,EIF4E,EIF4EBP1,EIF5A,CHCHD2,DYNC1LI1,ELAVL4,ENDOG,IMMP2L,ENO1,RSL24D1,EPOR,B3GNT5,ESR1,F3,SLC25A37,FABP5,ZNF771,FASN,CEP78,UCHL5,CRLF3,RNASEH2C,POLR1B,GPC5,FKBP4,FNTB,EMB,SLC25A33,PPARGC1B,METTL13,TRMT6,FZD2,GALT,GART,GATM,GBE1,GCHFR,NR6A1,GJB2,DPY30,GLIS2,GLS,YDJC,GPT2,PSRC1,GPX1,GPX3,GRIK2,GSPT1,MIGA2,ARHGEF39,GUK1,FAM136A,H1-2,H1-3,H2AC8,H2AX,RBM46,HHEX,SGMS2,HLA-DRB1,HMGN2,KIF24,HPRT1,PRMT1,H2BC12,HSP90AA1,HSPD1,NKD2,DIXDC1,ZNF518B,JARID2,METTL21A,KIF22,KPNA2,IPO5,C10orf90,LASP1,EPCAM,MANBA,MCM4,KITLG,MME,RPL22L1,MSI1,MTAP,MYBL2,LYRM9,NUBP1,NCL,CMTM8,NID1,NME1,NOP2,NPM1,ORC2,ORC4,PA2G4,CYCS,SDHAF1,PDE3B,PDGFRA,PNPT1,PIM1,PKM,NLE1,PIMREG,RWDD4,EXOSC4,SPATA6,POLA1,POLR2F,CCNJ,PPM1G,PPP4C,PPP5C,GPN2,PRKAR2B,PRPS1,RELN,LAMA1,WDR55,PSMD3,TEX10,ELOVL2,RASIP1,ZIK1,RNF125,THG1L,WDR62,CDCA4,RARB,RARS1,C9orf40,TMEM161B,HEATR1,RFC4,FIGN,PNPO,SCARNA1,DNAAF2,NUDT11,RNU1-4,NAT10,SNORA47,MCOLN3,BRIX1,RPL27A,TMA16,MIS18BP1,RPLP1,RPS3A,RPS13,RPS14,RPS19,RPS23,MCM10,RRM2,RTN1,PIP4P2,CXCL12,RBM38,MTIF3,SET,SRSF2,COBLL1,SHMT1,TTC27,DEPDC1,CHD7,UBOX5,SLC2A1,SLC16A1,NINL,SMARCD1,WDR12,SMS,SUMO2,LIMCH1,SNRPA,SNRPD1,SNRPF,SNRPG,KDM4B,SOX2,SOX11,CENPN,SRM,GPRC5C,N4BP3,WDR43,GGA3,MDN1,PLCL2,PLCB1,HYLS1,BOP1,NUP160,ELOC,TCOF1,ANGEL1,SPPL3,RRP8,LARS2,TERT,TFAP2B,TFAP4,ITGB3BP,TFRC,TGFBR1,THOP1,PDSS1,TRPC6,HSPBP1,LDOC1,TWIST1,UBE2D2,UBE2V2,SDF2L1,UMPS,USP1,VARS1,NSD2,XRCC2,ZBTB16,CDC42SE1,POLR3H,PNO1,PANX1,DHX33,TOMM22,CTNNBIP1,IFRD2,PDXP,FZD3,PHTF2,PELI2,ASPHD2,SMAGP,LRR1,HMGA2,NRIP1,H4C9,FZD7,H2BC8,H3C6,H3C10,H4C12,H4C14,HACE1,ELAPOR1,STAMBPL1,MACIR,RAD54L,SMARCA5,SH3RF1,CIP2A,HAT1,BEND3,DGKZ,RUVBL1,TMEM242,STARD13,BANF1,POLR1F,DDX18,EIF2B4,EIF2B2,EIF2S2,TMEM266,WASF1,H2AC11,CLDN9,SEC22C,CCNE2,EXO1,DDX21,NOLC1,TBRG4,CNOT8,SINHCAF,NOXO1,RRAGD,SLC4A7,FXR2,MTHFD1L,EEF1E1,IGDCC3,GEMIN5,COL23A1,MTFR1,FAM169A,PLXNA4,GREB1,ESPL1,RSL1D1,TOMM20,MELK,CABLES1,TOMM70,URB1,FBXO5,HIBCH,RBM19,GFPT2,HS3ST3A1,GNL3,RBX1,TROAP,ABCF2,TIMM13,NAMPT,YAF2,FAM13A,SLC25A13,RCL1,PRMT3,PSME3,NUTF2,DDX39A,COQ7,TIMM17B,SIGMAR1,ATP8A1,ZSCAN30,NAF1,SPSB4,HMGN4,CARM1,IPO7,PITRM1,CXCL13,SIVA1,IVNS1ABP,IGF2BP1,SPINT2,RASL11A,ST6GALNAC3,USP39,CACYBP,NUDC,PTGES3,PLK4,SNX5,ZNF273,MTHFD2,SEPTIN9,HSPH1,RUVBL2,TXNL4A,DBF4,PRDX3,EHD1,RPS6KA6,UBE2S,TMEM97,STK39,DESI1,SLC27A2,KIF2C,HTRA2,C12orf75,SHISA2,PSIP1,PMF1,ACOT7,NIF3L1,ELAC2,ZNF428,PGAM5,CYS1,BZW2,MRPS18B,KLF15,NXT1,UHRF1,IER5L,PLEKHA7,NUP37,NOC4L,SAC3D1,EEF2K,LBHD1,TAF1D,PSAT1,VCPKMT,NAA16,ARHGAP10,ZDHHC14,CENPU,YRDC,SUV39H2,ZNF668,NAA40,ZMYM1,SLC38A6,CDR2L,DOCK5,NAA50,PREX2,NUP35,SCUBE1,UBE2O,MIR17HG,GPSM3,MMS19,SLC26A5,POLR1E,CEP44,CEP85,DDX31,CASD1,MRPS5,MRPL32,METTL15,SLC38A1,EFHC1,FAM83D,SPATS2,ZSWIM4,COA7,MAL2,MED25
Coexpression Atlas	Facebase_RNAseq_ratio_e10.5_MandibularArch_vs_MaxillaryArch_1000_K3	FacebaseRNAseq_ratio_e10.5_MandibularArch_vs_MaxillaryArch_top-relative-expression-ranked_1000_k-means-cluster#3	FaceBase_RNAseq	0.0003993	1	0.004034	0.03646	80	166	CCDC85A,BIRC2,ASTN1,BLVRA,LONRF2,EPHA3,MECOM,YPEL5,TMEM185A,NIPSNAP2,GNAQ,GOLGA3,GSTM2,GSTZ1,MFSD2A,TCEAL3,IFNGR1,INPP5A,ITGB8,BCL11A,NCAM2,NELL2,NFIA,BMPER,OAZ2,ZNF786,PCDH9,SHISA3,KLF14,PLAGL1,PRNP,PSAP,PTPRZ1,MAMSTR,IFT57,HJURP,SAT1,NLGN1,SIM2,HABP4,ANKRD12,PSD3,LARS2,TRPC3,TUBB2A,LOC728392,ZNF43,FMN2,FJX1,H4C14,WDR35,SIPA1L2,CDC42BPA,SLC25A12,PHACTR1,SRRM3,KIAA1549L,NRXN1,HOMER2,SLC35F1,FEZ1,RUBCN,RUSC2,FBXO25,SLC23A2,TRIM13,ECI2,CAP2,SLC19A2,NRG3,SDCCAG8,PPARGC1A,SLC27A4,OSTM1,PARP8,ARMC5,CLSTN2,CCDC136,TSPAN11,BCL11B
Coexpression Atlas	gudmap_developingKidney_e15.5_Ureteral Smooth Musc_200_k4	DevelopingKidney_e15.5_Ureteral Smooth Musc_emap-28812_k-means-cluster#4_top-relative-expression-ranked_200	Gudmap Mouse MOE430.2	0.0004049	1	0.004082	0.0369	25	40	CACNA2D1,CFL2,ERGIC2,GNAI1,DIXDC1,PPP1R12A,CCDC50,NFIA,KANSL1,OTUD4,PARPBP,REV3L,RRAS2,TGFBR1,RBFOX2,RGMB,SSBP2,NORAD,SEMA5A,GIGYF2,SYNCRIP,SMC2,PDLIM5,FERMT2,ATP13A3
Coexpression Atlas	Facebase_RNAseq_e9.5_Olfactory Placode_1000_K2	FacebaseRNAseq_e9.5_Olfactory Placode_top-relative-expression-ranked_1000_k-means-cluster#2	FaceBase_RNAseq	0.0004139	1	0.004164	0.03764	98	210	ASTN1,BICD1,LONRF2,DAB1,DACH1,DTNA,ELAVL2,ELAVL4,EPB41,EPHA3,ZDHHC2,MECOM,ADGRV1,HOOK1,GPC4,FOXG1,PHYHIPL,SRRM4,SANBR,GSTM2,MFSD2A,FRMD5,TCEAL3,IGFBPL1,ITGB8,BCL11A,NCAM2,NELL2,NRCAM,PAK1,PCDH9,SHISA3,PLAGL1,CCNJ,AFTPH,ELOVL2,PTPN4,LINC00461,KIF21A,CHD7,NLGN1,NINL,SOX2,SP4,SPTBN2,NUP210,MCF2L,CUX2,PSD3,LARS2,LEMD3,SLAIN1,ZNF7,ZNF43,FMN2,DPYSL5,FZD3,PLEKHH1,FZD8,H2BC21,SORBS2,LRRN1,ZSWIM5,EPB41L5,SENP8,SHTN1,SLC25A12,PHACTR1,PROM1,SRSF11,LHX2,NRXN3,KIAA1549L,NRXN1,IGDCC3,FEZ1,CNTNAP2,RUSC2,RGS17,CELF2,FUT9,NRG3,ILDR2,PPARGC1A,TOX3,PCLO,SOX21,BAZ1A,MPP7,DLL1,OSTM1,EML5,CCDC88C,CLSTN2,EPB41L4A,IRF2BPL,CMTM4,NRARP
Coexpression Atlas	gudmap_kidney_P1_CapMes_Crym_1000	kidney_P1_CapMes_Crym_top-relative-expression-ranked_1000	Gudmap Mouse MOE430.2	0.000434	1	0.004357	0.03938	264	634	ABR,RNF157,AGL,ALCAM,AMPH,ZNF618,SLC26A7,BCL9,BMP7,DST,CACNA2D1,LONRF2,CDH2,LYST,CTH,TCF7L1,DACH1,C19orf12,MTX3,CRISPLD1,DTNA,RRP15,EDNRA,EFNA5,ELAVL4,TMEM216,MECOM,EXT1,SLC22A17,ACSL3,FBN2,SLC9B2,FGFR1,SFMBT1,FZD2,BBS12,FTSJ3,GABRB2,GBE1,FAXC,GPC3,EBPL,GLRB,PARD3B,PLXDC2,RBM46,DISP1,SGMS2,SMIM3,SNHG12,IGF1R,TANC1,ADAT2,IRAK1BP1,SERINC2,APLF,LTBP1,MORN4,CD46,ME2,MEST,MET,MMP16,MSI1,RBM20,ADAM22,PGM2L1,NELL1,BMPER,NOTCH2,CNTN3,SHISA3,SDHAF1,PRTG,PLCB4,SMOX,ZDHHC13,PUS7,ANKRD16,SGTB,FAT3,SPATA24,RNF227,RBFOX1,PKIA,PIGW,PRPS2,SLC38A9,PTPN14,PTPRJ,PTPRM,MBLAC2,IFT57,RBBP6,KIF26B,SOBP,NUDT11,RNU1-4,RCBTB1,RAVER2,ROBO2,IMP3,RSPO1,RPS3,STRBP,RPS8,MRLN,SORT1,CDV3,PPM1E,CHD7,DZIP1,ZBTB1,LRIG3,SLC12A2,TENM3,SLC16A1,POLR3E,SLC20A2,CNKSR3,UGGT2,CEP152,LIMCH1,PLCH1,CMTR2,EXOSC7,PECR,ECHDC1,GPRC5C,ZNF395,KDM6B,NUDT10,ADAMTS17,CAMTA1,TARBP1,CUX2,DNAJC13,TRIM2,TTC28,PCDHB11,PCDHB10,PCDHB9,PCDHB3,LARP1,FRYL,TFRC,TNNT3,TRAF1,CUTALP,LOC728392,XRCC1,FZD3,CCDC6,DENND11,SSPN,NDRG2,MYORG,FZD4,FZD7,ZNF608,CEP126,NSMAF,SORBS2,LRRN1,RDH14,KIAA1549,YBX3,CASTOR2,MAPKAPK5,C6orf136,CASK,TARS3,UNC5C,DCHS1,PHACTR1,ADAM23,EIF2B3,SLC7A6,CLDN1,CLDN9,CCDC149,TMEM67,RRAGD,BTF3L4,MTHFD1L,AKAP12,MOXD1,SNCAIP,BRI3BP,SIPA1L1,LPIN2,DEPDC7,MLEC,ZNF623,TBC1D4,NUAK1,SNAP91,FGF20,BCL2L11,ARRDC4,GPC6,UST,FBXO16,TIMM10,TOB1,LHFPL2,NUTF2,PEMT,MAD2L2,NOP56,RNASEH2A,ERLIN1,STAU2,RASEF,WASF3,SKIDA1,LYSMD2,TDRKH,CNTRL,BAZ1A,C1QTNF12,CADPS2,SLCO3A1,MPP7,UNCX,FLVCR1,STXBP6,TCEANC2,RBM12B,TMTC2,DENND5B,CFAP54,TSACC,ALG6,CEP41,ATP13A3,TCTN1,OGFRL1,B3GLCT,DYNC2H1,PARP8,ZNF329,OGFOD3,TSPY26P,HUNK,DOCK5,FMN1,TAFA1,L3HYPDH,TP53RK,BICC1,PROSER1,MIR17HG,EPB41L4A,MTHFD2L,BBS5,ZNF519,AARSD1,TMEM267,SPIN2B,RANBP17,TXNRD3,SLC38A1,ARID2
Coexpression Atlas	DevelopingLowerUrinaryTract_e14.5_ urogenital sinus_emap-6689_k3_1000	DevelopingLowerUrinaryTract_e14.5_ urogenital sinus_emap-6689_k-means-cluster#3_top-relative-expression-ranked_1000	Gudmap Mouse MOE430.2	0.0004802	1	0.00481	0.04348	92	196	SORCS1,SLC26A7,ZNF420,BCL6,CAMK4,RUNX1T1,CDH2,CTSC,CHEK1,HAPLN1,CXADR,DACH1,CRISPLD1,DPYSL3,LPAR1,EDNRA,EFNA5,EPHA3,IER5,ERGIC2,GABRB1,SLITRK2,GLRB,GRM3,RERG,SMAD1,BCL11A,MTAP,MYO5A,RWDD4,HMGCLL1,ZIK1,KIF26B,NUDT11,ROBO1,ZNF823,NTNG1,DZIP1,SIX1,DEPDC1B,SOX11,ELOVL4,PLCB1,TSPYL4,ADGRL3,TCF20,PCDHB13,PCDHB12,PCDHB11,PCDHB3,PCDHA11,ABCA5,SERTAD4,RNF180,SSBP2,RPRM,UBE2N,FLRT3,SLC39A10,ARL5B,HMGA2,TENM2,FAM135A,LRRN1,MCM9,RNF182,B3GALT1,PTBP2,SEMA5A,DCLK1,TNFAIP8,SLC35F1,MOXD1,DNM3,ERC2,APPL1,HDAC9,CEP170,HUWE1,CHSY3,UBE2E3,SEMA4F,RAB40B,CPSF6,MAP4K5,USP27X,CSPP1,TAFA1,ADAMTS20,ASXL3,BCL11B,ST6GALNAC5
Coexpression Atlas	gudmap_developingGonad_e18.5_epididymis_100_k4	DevelopingGonad_e18.5_epididymis_emap-13166_k-means-cluster#4_top-relative-expression-ranked_100	Gudmap Mouse MOE430.2	0.0005177	1	0.005175	0.04677	12	15	MYSM1,COX15,DMXL1,LUC7L2,RNF145,ADAMTS9,CHD8,RBM39,TIPARP,TLK2,MAST4,NDEL1
Coexpression Atlas	Facebase_ST1_e8.5_ParaxMesoderm_500	e8.5_ParaxMesoderm_top-relative-expression-ranked_500	FaceBase_ST1	0.0005206	1	0.005193	0.04693	182	423	SEH1L,AGA,WDR31,ANXA2,ANXA5,ANXA6,OMA1,BMP7,BNIP3,CA13,KLF6,SLC31A1,HAPLN1,CSTF1,DAB1,GADD45A,F11R,TOP1MT,ATG10,NMD3,DERA,LACTB2,ZNF639,TACO1,GOLM1,FANCB,EFEMP1,CRLF3,FAR1,PHF7,LZIC,PCGF5,GAS6,GNG5,MGARP,GNGT2,PLEKHA8,GPX3,GUSB,NUDCD1,HHEX,AGFG1,PPIL4,SEPTIN10,ITGA9,IPO5,TM6SF1,MYBL2,NCBP1,NEFL,NFIL3,P4HA1,PAWR,PEX10,DNAJC10,PKP2,PLOD2,EGLN1,TMEM106B,PPP2R2B,PPP2R5A,PRCP,PRKAA1,PRPS1,WDR55,RASIP1,PTPN1,NECTIN2,TUG1,RAD52,TMEM45A,RBMS1,DPF2,SHQ1,SLC25A36,RPRD1A,RNPEP,RSPO1,FGGY,RHOT1,RPL27A,RPS6KA3,LAPTM4B,RPS8,SDC2,SDCBP,SGCB,TTC27,ST3GAL3,SIX1,SLC2A1,SOAT1,SOX2,SPATA7,PECR,WDR43,METAP1,UBXN2B,TAL2,TARS1,TFAP2B,RYBP,TGDS,TSPAN4,MMD,TTC33,TRH,CD2AP,TWIST1,UPP1,FAM181B,CHST7,DUSP22,C14orf28,MMS22L,PDSS2,ACTR3B,ZDHHC20,MICU2,ETFBKMT,FAM162B,CIP2A,VAT1L,PDXK,METTL14,LRRC28,NAPG,P4HA2,CBFA2T2,SOCS6,NMT2,SPTLC2,MTHFD1L,CNRIP1,RTL8A,TOR1AIP1,NKX2-8,HS3ST3A1,RANBP9,RCL1,LYPLA1,APPBP2,ATG7,CDC42EP3,PAIP1,TMEM97,MAPRE2,AKAP11,FKBP9,TRMT11,SWSAP1,ZFP69,STXBP6,TMOD3,EEF2K,ALG12,ERO1A,TMEM41B,HSPBAP1,OGFOD3,NARS2,KATNBL1,NHEJ1,WLS,EHD4,PGAP1,NUP35,MIR17HG,LHPP,MBOAT2,P3H1,SLC35G2,AARSD1,TMEM267,MMAB,COLEC12,ZNF846,MFSD1,RFX7,CCDC71,RAPH1,CAB39L
Coexpression Atlas	gudmap_dev gonad_e12.5_F_VasAssMesen_MafB_k4_1000	dev gonad_e12.5_F_VasAssMesen_MafB_k-means-cluster#4_top-relative-expression-ranked_1000	Gudmap Mouse ST 1.0	0.0005314	1	0.005289	0.04781	134	301	FMNL2,ADK,ALDH1B1,ASNS,ATP1B1,BMP2,CACNB2,CCNG2,CDK6,CDKN1B,CTH,DAB1,DAPK1,TIMM8A,F11R,CDON,KLHL5,ERN1,KBTBD7,MEX3C,SLC41A2,GPC4,PCF11,DHRS7,GABRB1,GALC,GAS6,HADHA,HSPA8,IFNAR1,IFNAR2,IGFBP2,IL6ST,ITGA6,ITPR2,KLHL23,KRT18,RMDN2,LORICRIN,MAP2,ME2,KITLG,MYO9A,NEO1,NFIA,ZBTB7C,STT3B,NFXL1,CDK14,PLD1,PODXL,PPP3CC,PTPN4,PYGB,REV3L,RGS2,RNU1-4,PACC1,RSPO1,RPS6KA3,LAPTM4B,LGR4,RYR2,NOPCHAP1,RASA3,RAB11FIP2,DENND4C,YEATS2,SLC7A2,SLF2,SCMH1,ATF7IP,SMARCA1,C9orf72,CSGALNACT1,SOAT1,KDM3A,SP3,ADAMTS17,PPIP5K2,ADGRL3,RPGRIP1L,SPIDR,KAT6B,KDM6A,RNF152,ABHD3,NAV2,BMERB1,FRMD6,ETFBKMT,CGN,STK24,SORBS2,LRRN1,RNF213,LGR5,PPP4R4,NUMB,PEX11A,TRIM24,WASF1,DCLK1,KLF4,B4GALT5,ARHGAP29,TTLL1,TIPARP,PLXNA4,DOCK4,HS3ST3A1,GK5,IGF2BP2,NSG1,NAAA,SESN1,PRDX3,STK39,FKBP9,ATP13A3,CERS4,PANK3,SAT2,HUNK,GREB1L,SEMA6D,STUM,DMRTA1,COLEC12,ZNF791,SLC30A5,LYPD6,TDRD3,DENND1B
Coexpression Atlas	Facebase_ST1_e10.5_Emin_LateralNasal_500_3	e10.5_Emin_LateralNasal_top-relative-expression-ranked_500_3	FaceBase_ST1	0.0005573	1	0.005536	0.05004	97	209	AHCY,AKT2,FAM43A,OMA1,CSTF1,DDB1,ZNF639,IPO11,TACO1,MECOM,CRLF3,FHL2,BRMS1L,FTSJ3,GP9,GUSB,GYPA,HHEX,SNHG12,PPIL4,ITGB5,MTRR,MYBL2,NOP2,PARN,PBX3,PLS3,PNN,C2orf42,ELP3,SHQ1,SLC25A36,RPRD1A,RHOT1,RPS6KA3,RPS8,CDCA7L,MAP2K4,SUPT20H,ANKRD10,SIX1,NPLOC4,DNAJC11,SMARCD1,FBXO21,PDXDC1,WDR43,METAP1,BCAP29,HARS2,TNFAIP1,TNPO3,TTC4,TTPA,POGLUT1,PDSS2,MICU2,CYP20A1,STAMBPL1,RAD54L,TMEM41A,PDXK,METTL14,SLC25A12,PLPP2,LRRC28,SNX4,BAZ1B,UBE2L6,SOCS6,DCAF12,MTHFD1L,TIPARP,TTLL4,GNE,SLC25A13,PCOLCE2,LYPLA1,CDC42EP3,IGF2BP1,IGF2BP2,AFG3L2,RAB35,ELOVL5,TRUB1,ZFP69,ARHGAP10,KATNBL1,VASH2,NAA40,L3HYPDH,PHAF1,DNAJC1,FBXL17,TUT1,CASD1,UBE2Z
Coexpression Atlas	Facebase_RNAseq_e10.5_Maxillary Arch_1000_K5	FacebaseRNAseq_e10.5_Maxillary Arch_top-relative-expression-ranked_1000_k-means-cluster#5	FaceBase_RNAseq	0.0005709	1	0.005659	0.05115	61	122	NUDT16,CAMLG,HAPLN1,MTERF3,RRP15,ENO1,GLTP,TMEM138,PEX5L,TRMT6,EBPL,MRPL58,RHPN2,LMAN1,TONSL,PNP,PRTG,PKP2,TSEN54,PSMC4,EMC10,DNAJC24,PPP2R3C,RRAS2,GALNT10,SET,EFR3A,TCOF1,SMG5,TERF2,TIAM1,XRCC1,BBX,NR4A3,C6orf136,CDS2,LPCAT4,FUBP3,MAP7,PDCD5,LONP1,SINHCAF,CDYL,ANAPC13,TIPARP,FAM169A,DCAF1,STARD8,RSL1D1,FBXO5,BCL2L11,AP3S2,TXNL4A,RPL35,HAUS8,DDX54,TSACC,ATP13A3,EHD3,ROBO3,YIPF5
Coexpression Atlas	gudmap_kidney_e10.5_UretericTrunk_HoxB7_k1_1000	kidney_e10.5_UretericTrunk_HoxB7_k-means-cluster#1_top-relative-expression-ranked_1000	Gudmap Mouse MOE430.2	0.0005869	1	0.005805	0.05247	107	234	SEH1L,RND3,ATP5MC2,AP2S1,HAPLN1,DSG2,E2F5,VPS36,IER3IP1,B3GNT5,MECOM,FDFT1,EMB,C2orf88,GABRB2,GAP43,CDIN1,SLITRK2,GRB7,HMGB1,IDI1,STON2,SSH2,KRT18,LBR,EPCAM,KITLG,NRCAM,PNPT1,PIGF,FBLIM1,C7orf31,TUG1,RALB,NUDT11,RPS3A,MSMO1,RAB11FIP2,C14orf39,CHD7,SLC2A1,SMARCA1,OCLN,SOAT1,MBOAT1,SRP9,MYO5C,NUDT10,MYDGF,TERF1,TFAP2B,LTO1,LDOC1,RPRM,UBE2V2,UCHL1,MEMO1,PTP4A1,TOMM22,RIMKLB,CGN,LCORL,BMF,TMEM242,PLPP2,PDE5A,LPCAT4,MTMR7,MFHAS1,ANKRD37,B4GALT6,SLIT2,TTLL1,LTN1,FAM169A,TES,ZNF518A,PTBP3,HDAC6,ARFRP1,PLEKHA1,UBAC2,TXNDC9,DDX39A,GDF11,IGF2BP1,IGF2BP3,KCNH5,POP4,RPS6KA6,CLP1,TAFA2,FSTL1,SLC35G1,MRPS18B,UBQLN2,EML5,DHX40,PGAP1,ATF7IP2,MARCHF11,ARV1,AP1S3,SGPP2,CASD1,SLC2A13,MAL2
Coexpression Atlas	gudmap_developingLowerUrinaryTract_e13.5_bladder neck-urethr mesench_1000_k2	DevelopingLowerUrinaryTract_e13.5_bladder neck-urethr mesench_emap-3087_k-means-cluster#2_top-relative-expression-ranked_1000	Gudmap Mouse MOE430.2	0.0005902	1	0.005826	0.05266	52	101	ATF3,BCL6,DST,KLF6,CXADR,DAB1,MTERF3,EFNB2,EGR1,ETS2,FOS,FOSL2,C2orf88,KDSR,GMDS,NR4A1,LRATD1,NFIL3,PCM1,HMGCLL1,PPP1R2,DIRAS2,ST7L,PTPRK,PVR,FOXJ3,CEP164,LRIG3,SOX2,TBC1D9,CYP4V2,TIAM1,UBE2V2,SLAIN1,CCSER1,FZD3,NUFIP2,IER2,DNAJC6,EHF,CHIC2,PCGF3,RNF11,FARS2,CHL1,PLK2,PPARGC1A,SMIM7,BRCC3,ARMH4,ELOVL7,COQ10B
Coexpression Atlas	PP_RBC_2500_K5	PP_RBC_top-relative-expression-ranked_2500_k-means-cluster#5	PCBC	0.0006159	1	0.006066	0.05483	138	312	AMPD3,SNORD68,MARCHF3,ATG4A,FCHO2,CDH1,LYSMD3,ASAP1,EGR1,B3GNT5,KLF3,ARAP2,AGAP1,FLT4,TMEM138,PGAP4,PCGF5,KLF13,RAB3IP,FTH1,MRGPRX3,GCLC,GCLM,GOLGA1,RFFL,C1orf198,SPPL2A,TBRG1,MXD1,FRA10AC1,MIR4273,BORCS7,MYO1D,GSTO2,PAX9,PCK2,MANSC1,CYP2R1,NECTIN1,DNAJC24,LARP1B,THAP1,RNH1,SNORA3B,PI4K2A,LRRC59,ELMOD1,ZNF823,ZNF821,CDV3,NAGK,VEZT,HSPA4L,KIF21A,FERMT1,KIF16B,TASP1,ZNF407,SYBU,ZNF416,CDC37L1,NPLOC4,DENND4C,MFN1,NBPF1,RUFY2,SLC7A1,IARS2,ELL2,NECAP2,LMBR1L,BTBD7,VPS35,NAXD,CNDP2,TMEM184C,UGGT2,EXOC1,TBC1D23,ERMARD,ADAP2,TRERF1,FOXJ2,SPATA7,ZHX3,SELENOS,PLGRKT,ZC3H15,KIZ,ACTR10,ZNF395,BIN3,NSFL1C,ATP11B,RAB5IF,BCAP29,IDH1-AS1,SUMF1,MYDGF,UBFD1,PCDHGA11,PCDHAC2,PCDHAC1,FRYL,RNF20,SERTAD4,GPCPD1,WDR45B,EIF5A2,CDC42BPA,FAM27E3,VAMP4,STK17B,STK17A,HOMER2,OSBPL3,FBXW2,GMEB2,FBXL4,FBXO25,FBXO22,FBXO3,TINF2,SPINT2,MALT1,TMEM233,NUDT4,ARHGEF37,GRHL1,GPSM2,DCAF10,ATP13A3,MIR2110,RAB11FIP1,CPEB4,BBS5,PLA2G12A,TSPAN14
Coexpression Atlas	GSM538277_500	Myeloid Cells, DC.IIhilang-103-11blo.SLN, MHCIIhi CD11c+ Langerin- CD103- CD11b-, Lymph Node, avg-3	Immgen.org, GSE15907	0.000637	1	0.006261	0.05659	167	386	ACVR2A,FMNL2,BIRC2,APLP2,APP,ZBTB10,ATF3,CCND1,CACNB3,CA13,CBLB,CCNG2,CDH2,CDKN2B,CLU,KLF6,PNPLA8,CTNNA1,CTSH,CYP51A1,DOCK1,SEPSECS,EFNB2,ETV3,SLC41A2,LIMA1,FLT3,PCGF5,FUT4,GFPT1,GYG1,HLA-DRB1,HMGCS1,HSF2,ID2,DOCK7,ZC3H12C,INSM1,IRF4,JAK2,LTC4S,MXD1,CIITA,MYO5A,NFE2L1,NFKBIA,RASSF3,SLC46A3,PAX5,FAM177A1,SDHAF1,CDK14,CCSER2,PLCL1,PLS3,PMAIP1,VSIG10,PRNP,LGMN,FNBP1L,PTGER4,PVR,NECTIN1,PLEKHB2,RAP2B,RELB,TMEM39A,TMEM19,SAT1,BMP2K,CCDC88A,ELL2,C9orf72,UAP1,SWAP70,TBC1D9,C3orf33,STXBP3,AEBP2,SIK2,PHLPP1,ATP11A,PHF24,TEC,TDRD7,SLC44A1,ISCU,GPCPD1,TRAF1,BMT2,SH3BP4,VHL,ERO1B,SPIRE1,POGLUT1,SMURF1,NR4A3,ADGRG6,GPR68,TMCC3,STRIP2,MICAL3,SEMA7A,PIK3R3,CASTOR2,SHTN1,CASK,KDM1B,CATSPERG,STX11,N4BP2L1,ADAM23,NRP2,SLC33A1,UBE2L6,CD83,SINHCAF,GCA,SLC4A8,RNF19A,CLIC4,ABCG1,ATRNL1,RUBCN,ARL5A,FCHSD2,TBC1D4,NUAK1,RABGAP1L,EHF,GFPT2,TANK,TSPAN3,RASA4,GNB4,BASP1,ENOX2,CDC42EP3,PLK2,RNF115,MALT1,ST8SIA6,PGAP2,ADAP1,HTRA2,TBC1D8,AVPI1,STXBP6,RNF19B,TMTC2,OGFRL1,ROGDI,PARP8,SPRED1,SEMA6D,FMN1,TMEM150C,TMEM18,PALS1,DDHD1,ZNF564,SOWAHC,WNK1,SPATS2,ZFC3H1,NUAK2,SBF2
Coexpression Atlas	gudmap_developingGonad_e12.5_testes_k3_1000	DevelopingGonad_e12.5_testes_emap-29069_k-means-cluster#3_top-relative-expression-ranked_1000	Gudmap Mouse MOE430.2	0.0006476	1	0.006352	0.05742	37	67	MYSM1,PWWP2A,LRRN4,BACH1,ITCH,HDAC2,IFNAR1,CEP295,NFIB,GAS2L3,MAPK8,ROBO2,MIS18BP1,CIBAR1,SFSWAP,SCMH1,SNAPC3,TPM1,SSBP2,ADAMTS9,ZMIZ1,SH3RF1,CHD8,RNF182,GMPS,RBM39,FGFR1OP2,THRAP3,HUWE1,GPC6,LHFPL2,TLK2,KATNBL1,CSPP1,FAM204A,MAST4,RBM45
Coexpression Atlas	gudmap_developingKidney_e15.5_Pelvic Mesenchyme_1000	DevelopingKidney_e15.5_Pelvic Mesenchyme_emap-8241_top-relative-expression-ranked_1000	Gudmap Mouse MOE430.2	0.0006667	1	0.006526	0.05899	329	809	ABCA1,APCDD1,ACVR1,ACYP2,OSBPL6,ALCAM,ALDOB,ANGPT2,FLYWCH2,ARF4,ARG2,SLC26A7,ZNF565,ATP2B1,FAM43A,ATP5F1E,DDIT4L,ADGRB3,CCND1,BLVRB,BMPR1B,CACNA2D1,CANX,CCNE1,CD47,CFL2,COL8A2,CYYR1,CTSB,DACH1,AK3,DDX11,TMEM47,NTM,GRIN3A,DOCK1,ITCH,EIF5,AADAT,EPHA3,IPO11,FAM172A,NCALD,ERCC4,RNF168,ESD,IER5,ERGIC2,F13A1,ACSL3,DACT1,FCGR2A,FECH,FHL2,DCDC2,EFCAB2,ACOT6,ECRG4,GABRB2,GALC,GAP43,CDK12,GAS6,PARD6G,GCHFR,JMY,GHR,ZBTB37,AFAP1L2,EBPL,GNAI1,GRIA4,GRIK2,GSTZ1,TMTC4,GUCY1A1,HDLBP,COPS9,ID4,IGF2R,DIXDC1,ITGA9,LEPR,LMNA,NCOA7,LTBP1,SMAD5,MATN2,MAP3K5,MGAT2,MMP16,BORCS7,MYBL1,MYH9,PPP1R12A,NAB1,NFIA,NIT1,CNOT4,NRDC,PBX1,PBX3,PCDH9,SHISA3,PDE3A,PDHA1,ANKIB1,PLAG1,PLEKHA5,PLAU,OTULINL,ING3,FAT3,SPATA24,POU3F1,TMEM106B,KANSL1,PPP3R1,OTUD4,PRKAR2B,PKN2,DNAJC3,TET2,AHI1,BCAS3,ELP6,PTGER4,PTPRO,TTC12,PARPBP,QARS1,RARB,RBBP4,KIF26B,REV3L,TMEM33,LGI2,NEIL3,RFK,COPRS,RPS13,SDC2,SEL1L,SFRP2,SGCB,RHOBTB3,SIAH1,SLC1A4,DHX30,IAH1,SNCA,PALLD,DCP1A,CCDC107,MYCBP2,VWA8,SPTBN1,CLASP2,MYNN,ZNF25,IKBIP,VPS13A,PLCB1,SYT4,CAMSAP2,TASOR,ANO4,CUX2,PCDHB9,PCDHB3,TGFBR1,SEC61G,SERTAD4,TSPAN4,GPCPD1,SUZ12,RBFOX2,RGMB,TRAF1,SSBP2,TUBB2A,TMEFF2,MED11,UMOD,SDF2L1,MTCH2,NRIP3,YES1,ZFX,PTPDC1,CCDC30,SPIRE1,CTNNBIP1,NAV3,SLBP,CCSER1,CPA6,SLC16A9,GOPC,PELI1,ZMIZ1,MSRB3,CUL5,PABPN1,H4C9,FZD1,ARHGAP20,FAM135A,DPP10,DGKD,SENP8,CASK,CADPS,UNC5C,TNKS,B3GALT1,MBTPS1,IQGAP1,PROM1,NORAD,SOCS3,BAZ1B,CRPPA,SEMA5A,CLDN9,TBX18,ACSM2A,DCLK1,VAPA,ATXN7L1,MED14,CD83,RPRD1B,NRXN3,MED21,CYP7B1,MED7,PMPCB,RNF19A,CNRIP1,AKAP12,COL23A1,C2CD3,SNCAIP,GNA14,ATRNL1,SIPA1L1,WSCD2,GIGYF2,ERC2,NEXN,SEMA3E,TMEM219,ZFYVE16,MRPL19,FBXW2,CEP350,MRC2,EHF,MED13,AKT3,GPC6,PTPN18,TLNRD1,ARL4A,LHFPL2,GNB4,STK25,SEMA3C,CXCL13,ARFGEF2,SIVA1,SMC2,CDC42EP3,KHDRBS1,B9D1,DKK3,ARRDC1,LYSMD2,CNTN6,C11orf96,UBE2S,RAB40B,FERMT2,IMMT,HTRA2,TOR2A,ZHX1,CALR3,MGLL,ZNF790,ZNF324B,C1QTNF12,CADPS2,TMEM203,UNCX,NXT1,SPTY2D1,PRICKLE1,LIX1L,PCYOX1L,TIMM22,NKAIN4,ATP13A3,OGFRL1,EGLN3,FASTKD1,ZYG11B,BBS10,VASH2,SNX18,SNX22,LRFN5,ADAMTS20,L3HYPDH,DMRTA1,ATL2,VWC2,BEAN1,ENHO,PCNX4,PTAR1,NABP1,MRPS24,MRPL41,TMEM135,PROCA1,ARID2,CBLN2
Coexpression Atlas	gudmap_developingGonad_e11.5_ovary + mesonephros_200	DevelopingGonad_e11.5_ovary + mesonephros_emap-3226_top-relative-expression-ranked_200	Gudmap Mouse MOE430.2	0.0006744	1	0.006588	0.05954	77	161	MYSM1,ZFHX3,ATRX,BACH1,RUNX1T1,COX15,LYSMD3,DCK,DMXL1,DPYSL3,ELAVL4,MALAT1,DDI2,LUC7L2,LCOR,GAP43,IFNAR1,CEP295,INSM1,LORICRIN,BCL11A,MMP16,MYBL1,NEFM,NEFL,NFIB,PDCL,SHISA3,PPP2R1A,PRKG1,PSMC6,RAD23B,CIBAR1,RNF145,SFSWAP,RUFY3,ACIN1,SNAPC3,SOX2,SP3,KDM6B,INTS6L,TPM1,SSBP2,SSBP3,SCAI,ADAMTS9,TBX20,HMGA2,GAN,NRIP1,MIB1,LCORL,CHD8,SENP8,CDC14A,TRIM24,GMPS,CCNE2,SLIT2,RBM39,TIPARP,PUM1,TCAF1,BCL2L11,SMC4,GPC6,SMC2,TLK2,TAFA2,NISCH,KATNBL1,CPEB4,RBM26,MAST4,RBM45,ASXL3
Coexpression Atlas	PCBC_ratio_DE_vs_ECTO_cfr-2X-p05	Endoderm Differentiated Cells_vs_Ectoderm Differentiated Cells-Confounder_removed-fold2.0_adjp0.05	PCBC_AltAnalyze	0.0006812	1	0.00664	0.06002	324	796	ABCA1,ACADSB,APCDD1,ACOX1,MYSM1,AGL,AK4,ALDH1B1,AKR1B1,ANXA6,APC,ARRB1,ASL,ASNS,AACS,BMP2,BMPR2,BNIP3,KLF5,C1QBP,CBR1,CCNE1,CDC6,CDH1,CTSC,CKMT1B,SLC35F3,COL5A1,COL6A2,KLF6,CTH,CTSH,CTSV,DAB1,DAPK1,COCH,F11R,DHCR7,DHCR24,FAM167A,TLN2,DNMT3B,DSG2,DTNA,DUSP5,ISOC1,ECE1,EEF1A2,APIP,ABHD5,CDCA7,EIF4EBP1,EIF5A,AADAT,ENSA,HERC5,EPHX1,B3GNT5,MTRES1,ETS2,F3,FABP5,FASN,GPC4,FKBP4,FOXO1,FLNB,FN1,EMB,LARP7,PALS2,GCHFR,GLS,GMDS,GNAL,GPR37,LINC00467,GPX3,GRB7,H1-2,HHEX,TMEM141,HK2,HSPA8,HSPB1,HSPD1,HTR7,IARS1,IL4R,INPP4A,ITGAV,ITGB5,JAK1,JARID2,KIT,LASP1,RBPMS2,EPCAM,SMAD7,MAN1A1,LOC100996643,MCC,MAP3K4,KITLG,MGST2,SFXN2,MME,MMP2,MSH2,MTAP,MYBL2,MYO1D,NFKBIA,RASSF3,ROR2,SETD4,HAS2-AS1,NANS,CEP170B,PCK2,PDK1,GDAP1,SERPINB6,SERPINE2,PIM1,JAKMIP1,PLOD2,PLXNA2,PUS7,PMAIP1,PODXL,VSIG10,PPIA,PPIB,PPIC,PPP2R2C,RASGEF1B,FBLIM1,FAM20A,MAP2K3,ELOVL2,OLFML2A,RNF125,TIPIN,PVR,PINX1,PLEKHG6,PI4K2B,LAPTM4B,RRBP1,RREB1,RRM2,RRAS2,RASA3,RHOBTB3,SH3GL3,SHB,SIAH2,STIL,SKIL,SLC1A1,LRIG3,SLC7A1,CNDP2,EOGT,UBAP2,SPTBN1,NFASC,EPB41L3,MDN1,TARS1,TCF19,TERF1,FRAT2,MLYCD,TFRC,TDRD7,SLC35A3,SLC44A1,DTWD2,FAM124A,TTC9,SLC39A14,HSP90B1,LEMD3,HEBP2,FAM174B,SSBP3,TUBB2A,PRKD3,RPRM,UGP2,UPP1,IL17RA,WARS1,CORO2A,KCNK12,C1GALT1,PMEPA1,FZD5,CKMT1A,TFPI2,SKA3,PHLDB2,H4C9,NDRG2,ACOX3,MYORG,FZD4,FZD8,TC2N,H4C12,H4C14,PREX1,ZBTB2,ZSWIM5,BEND3,GAS7,RNF213,CASTOR2,LGR5,PLPP2,MARK4,POLD4,DYNLL1,ADAM19,DIPK2A,IQGAP1,HERC2,SEMA5A,MAP7,CLDN9,DDX21,DCLK1,LRRFIP1,PPIAL4E,BAMBI,NTN1,TNFAIP8,IL27RA,ATP23,ADAMTS1,RNF19A,SPTLC2,MTHFD1L,PDIA4,COL23A1,NFE2L3,SPATS2L,TENM4,GNA14,SEMA3E,TES,LZTS3,MELK,TSPAN17,LPGAT1,GFPT2,SLC25A13,LHFPL2,OSTF1,SPRY2,ABCC4,LRRN2,ATP5PD,FAM210A,LEFTY1,CAMKK2,CELF2,B3GNT2,TTC39B,WDR4,MTHFD2,NMU,PDIA5,TMED2,STK39,FERMT2,SLC27A3,HHLA3,NUDT4,BAZ1A,ACOT7,EEFSEC,SHISAL2B,BOK-AS1,FGFBP3,FLVCR1,ARHGAP42,TMTC3,PRICKLE1,LIX1L,CYP2S1,PDCL3,CHAC1,PACSIN1,H4C15,SLC40A1,FAM111B,ARMT1,FAM184A,VASH2,CAMKMT,SNX22,ZNF613,SEMA6D,ZNF614,PPP1R21,FAM89A,PNPLA3,PERP,TMEM150C,IRF2BPL,NXN,GALNT17,MTARC1,TMEM135,SOWAHC,LACTB,ITM2C,ZSWIM4,MPPE1,KRT10-AS1,VANGL1
Coexpression Atlas	Facebase_ST1_e9.5_MaxilArch_250	e9.5_MaxilArch_top-relative-expression-ranked_250	FaceBase_ST1	0.000688	1	0.006693	0.06049	99	215	SDE2,AKT2,ANXA6,FAM43A,CCNT1,HAPLN1,CSTF1,TCF7L1,CRISPLD1,PHF20L1,MECOM,CRLF3,POLR1B,LZIC,GAP43,CDIN1,GNAI1,MGARP,GNGT2,TWIST2,GYPA,HBQ1,HHEX,ITGA9,NOP2,COL26A1,PDK1,PLS3,PPP3R1,ALDH18A1,HEATR3,RBMS1,TMEM38B,SHQ1,PGM2,RHOT1,RPS6KA3,STRADB,SCP2,CDCA7L,SUPT20H,ZCCHC8,CHD7,SIX1,NPLOC4,SLC16A1,SMO,FBXO21,TXLNG,SORD,GPATCH8,METAP1,BCAP29,TFAP2B,TNFAIP1,MMD,TNPO3,TTPA,TWIST1,PRKD3,CHST7,POGLUT1,PDSS2,GOPC,SPRYD7,SMAGP,MICU2,CYP20A1,ETFBKMT,STAMBPL1,TMEM41A,METTL14,LRRC28,SOCS6,ATP23,TIPARP,VGLL4,IP6K1,NUP58,ARL5A,FARP1,SLC25A13,RCL1,PCOLCE2,FAM210A,CDC42EP3,IGF2BP1,IGF2BP2,RAB35,XPOT,ELOVL5,ARHGAP42,ZNF664,NARS2,CSPP1,PHAF1,DNAJC1,FBXL17,NDEL1
Coexpression Atlas	gudmap_dev gonad_e13.5_F_MeioticGermCell_Oct_k4_1000	dev gonad_e13.5_F_MeioticGermCell_Oct_k-means-cluster#4_top-relative-expression-ranked_1000	Gudmap Mouse ST 1.0	0.0006914	1	0.006712	0.06067	25	41	ACACA,ASNS,DSP,ERCC6,USP32,MYBL1,MYO9A,NFXL1,PPP3CC,PDP1,PRKAR2B,PDPR,RBBP8,IARS2,CCDC171,PHF8,RALGAPA2,MTA3,SHTN1,PPP4R4,TARS3,GLCE,UNC13B,RNF19B,NABP1
Coexpression Atlas	gudmap_developingKidney_e15.5_Cap mesenchyme_500_k2	DevelopingKidney_e15.5_Cap mesenchyme_emap-27738_k-means-cluster#2_top-relative-expression-ranked_500	Gudmap Mouse MOE430.2	0.0006972	1	0.006746	0.06097	79	166	AMPH,OSGIN2,UHRF2,CACNA2D1,COX15,DKC1,DYNC1I1,DTNA,DUT,ELAVL4,MALAT1,FUT10,PLXDC2,DISP1,HMGB2,LIG3,ME2,PGM2L1,NELL1,CNTN3,FAT3,RBFOX1,PRKG2,PTHLH,PPP2R3C,C9orf40,KIF26B,SYPL2,ROBO2,RSPO1,SUPT20H,HSPA4L,PNRC2,LRIG3,SLC12A2,CEP152,NEK4,TACR3,TTC28,CCDC167,DTWD2,KLHDC2,CUTALP,MTCH2,VCP,ZFAND5,LRR1,METAP1D,MYORG,AMIGO1,SRGAP1,FAM110B,PPFIBP1,VAT1L,PHACTR1,SOCS3,RBM39,SNCAIP,SIPA1L1,MACROD2,AQR,SREK1,TBC1D4,FGF20,GPC6,SLC25A51,CAP2,FARS2,RASEF,PRPF19,TLK2,SHISA2,FRMD3,DSCC1,SUV39H2,DOCK5,ZFP2,SIMC1,S100PBP
Coexpression Atlas	gudmap_developingLowerUrinaryTract_e13.5_bladder mesenchyme_500	DevelopingLowerUrinaryTract_e13.5_bladder mesenchyme_emap-3087_top-relative-expression-ranked_500	Gudmap Mouse MOE430.2	0.0006977	1	0.006746	0.06097	180	420	ADD3,AMPD3,ANGPT2,ANXA6,RND3,ARHGAP6,SLC26A7,ATF3,LRRN4,DCBLD2,ATP5MC1,AVPR1A,BCAT1,CASP7,RUNX1T1,ENTPD1,CDH2,RCBTB2,COL8A2,FAM171B,CRHBP,HAPLN1,CYYR1,CD55,DKC1,DNM2,EGR1,EML1,B3GNT5,PRR16,FOS,LARP7,GABRB1,CDK12,MAP3K20,GFPT1,GPR37,PARD3B,RBM46,HADH,RERG,IGSF3,PALM2AKAP2,ITGA4,KIT,KPNB1,MCC,MCM3,BCL11A,MTAP,MYO6,NAP1L5,NEFL,NF2,BMPER,BRWD1,HCN1,SNTG2,PCK2,PLAGL1,PLXNA2,PODXL,POLE2,RNF227,PPP3R1,FBLIM1,PRNP,PTGER2,WIPI1,RARB,UACA,TMEM45A,KIF26B,BBS7,RYR2,MACROH2A2,ELMOD1,TRA2B,DOCK10,MIR1915HG,LIMCH1,DCP1A,CAND1,CLASP2,MYNN,EPB41L3,ZNF25,NEK4,ZCCHC14,COBL,UBFD1,ANO4,TCF3,PCDHB11,PCDHA11,ZFPM2,ABCA5,TMPO,SUZ12,RBFOX2,TPM1,TPP2,ZBTB8B,TMEFF2,RPRM,KCNQ5,WNT2,LOC728392,C15orf39,STOX2,TBX20,CPA6,NR4A3,ACTR3B,MSRB3,ZNF239,FZD1,HECW2,SRGAP1,PDE5A,TNKS,RNF182,B3GALT1,NRP2,SGCE,P4HA2,SOCS3,BAZ1B,TBX18,NEURL1,KLF4,RHOU,ZBED5,SLIT2,CYP7B1,BAMBI,KIF23,AKAP5,ADAMTS3,TMEM158,NFE2L3,HIGD1A,SPATS2L,GNA14,NEXN,AQR,SEC24D,AK5,THOC1,AKT3,FRY,LHFPL6,GNB4,CHSY3,CKAP2,SF3A1,CORO2B,SPECC1,IGF2BP3,KHDRBS1,PNMA2,DKK3,CHL1,CNTN6,CKAP4,RAPGEF4,STMN2,RNF24,VGLL3,RSPO2,TMTC2,SPTY2D1,COLEC11,DSE,MZT1,EHD4,L3HYPDH,NUCKS1,PLPPR5,EFHC1
Coexpression Atlas	gudmap_developingKidney_e13.5_podocyte cells_1000	DevelopingKidney_e13.5_podocyte cells_emap-27773_top-relative-expression-ranked_1000	Gudmap Mouse MOE430.2	0.0007317	1	0.007059	0.0638	346	855	ADCY1,ADRA2A,OSBPL6,AMPH,SLC25A4,ARRB1,SLC26A7,ASTN1,ATF3,ADGRB3,CCND1,BCL9,OSGIN2,CA8,CACNA1C,CACNA2D1,CAMK4,RUNX1T1,CCNE1,ENTPD1,CDH2,CDS1,CEBPD,CENPE,CHGB,COL8A2,CPN1,CRH,CSNK1A1,CYYR1,DAB1,DACH1,DCTD,DDX11,NTM,FAM107B,CCDC3,GRIN3A,DNM1,DNM2,DNMT1,EGFR,EPHA3,IPO11,NIN,NCALD,PHF21A,DACT1,FCGR2A,MED12L,FHL2,SFMBT1,DCDC2,FLT4,FOS,COMMD7,GABRB2,GALC,LUC7L3,GAP43,GDF10,PARD6B,GMDS,HDGFL2,ADGRA3,USP30,CCDC127,GRIA4,GRM3,TMTC4,RERG,HHEX,HIP1,UBE2K,REPS1,AFAP1L1,HSPA8,ID4,CEP295,KCNC2,KIF22,APLF,LEPR,LIG4,LSAMP,LTA4H,LTBP1,MCM3,MCM4,TM6SF1,AFF1,MMP16,RBM20,MYO1F,LRRC45,NEFL,BMPER,NPTX1,ZBTB7C,NRCAM,NTRK2,PAFAH1B1,CNTN3,PAX9,SHISA3,PRTG,PDE1C,WIPF3,PIP4K2A,OTULINL,DHX29,CCDC93,SDK2,SGTB,PODXL,SPATA24,DNAJC18,POU3F1,PPOX,RBFOX1,PRKG2,LGMN,AHI1,ELP6,RASIP1,PTPRO,HERC6,PARPBP,QARS1,PPP2R3C,WIPI1,KIF26B,RASSF10,TRIM27,LGI2,BBS7,RCBTB1,PGM2,LARP6,RPS6KB1,LGR4,SCN8A,SLC30A10,CXCL12,SET,SFRP2,SUPT20H,TRA2B,SGCB,CEP162,TTC27,ST3GAL2,CHD7,DDX27,RUFY2,LRIG3,POLR3B,UGGT2,LIMCH1,PLCH1,CAND1,SPOCK1,KIF1B,GPRC5C,IKBIP,NEK4,STX3,SUMF1,DPH3,ANKRD28,SYT4,TACR3,CAMTA1,ADGRL3,ANO4,TCF3,CUX2,PCDHB3,ABCA5,TLL1,TLR1,TNPO3,TP53BP1,TPD52,RGMB,TRAF1,DDAH1,TRPC3,TTPA,TMEFF2,UPP1,MTCH2,PTPDC1,LOC155060,MDM1,C15orf39,BBX,CTNNBIP1,C3orf80,RGS7BP,PELI2,CERS6,ATP10A,TENM2,PPM1H,PLEKHG1,RNF150,SRGAP1,SIPA1L2,ARHGAP20,SYT13,FAM110B,DPP10,C6orf89,FBRSL1,EPB41L5,KIAA1549,ZDBF2,VAT1L,TNRC6C,PLPP1,UNC5C,DYNLL1,TNKS,EIF4G3,B3GALT1,NOL4,ADAM19,NRP2,CDK5R1,AP1S2,TIMELESS,KALRN,TBX18,EXO1,OSMR,ACSM2A,DCLK1,NOLC1,NAPEPLD,CD83,INIP,RRAGD,CYP7B1,NTN1,CHST2,PAMR1,ADAMTS3,NSL1,COL23A1,CELSR1,SNCAIP,GNA14,NUP155,WSCD2,RIMS2,AQR,SEMA3E,ZNF658,COL24A1,MRC2,AK5,XYLB,HS3ST3B1,HUWE1,ARL4A,LHFPL2,GNB4,PATJ,SPRY3,SPON1,SPSB4,CXCL13,ARFGEF2,IGF2BP1,DMRT2,KHDRBS1,RASL11A,STAG3,DKK3,DENND2A,POP4,CNTN6,MAMDC2,PRPF19,WWP1,PTPRT,TAFA2,TBC1D8,TMEM44,SLC25A19,RNF24,DHX35,DLL1,VGLL3,SYT9,UNCX,DROSHA,TCEANC2,NHSL2,DENND5B,C1QL3,E2F7,HSPA12A,PRR14,GNL2,DONSON,CLEC14A,CEP41,TANGO6,NAA16,ARMT1,FAM184A,PARP8,CENPU,GALNT12,DUSP15,TTLL7,VASH2,EIF2AK4,SLC38A6,NUP85,DOCK5,LRFN5,L3HYPDH,ZFP2,HEATR6,EFHD1,CLSTN2,MCCC2,P3H1,SIMC1,TMEM150C,ZFP90,RBM45,CALHM6,ASXL3,NPL,ANAPC1,ATPAF1,S100PBP,INTS3,EFHC1,CSRNP2,COA7,GALNTL6
Coexpression Atlas	gudmap_developingGonad_e16.5_epididymis_200_k2	DevelopingGonad_e16.5_epididymis_emap-29702_k-means-cluster#2_top-relative-expression-ranked_200	Gudmap Mouse MOE430.2	0.0007331	1	0.007059	0.0638	14	19	COX15,DMXL1,LUC7L2,LCOR,RBM46,IFNAR1,SP3,ADAMTS9,LCORL,CHD8,GMPS,RBM39,TIPARP,NDEL1
Coexpression Atlas	Facebase_ST1_e9.5_FaceMesenchy_500_1	e9.5_FaceMesenchy_top-relative-expression-ranked_500_1	FaceBase_ST1	0.0007667	1	0.007368	0.0666	102	223	ESCO1,RND3,ASAH1,ZNF558,CA13,CIART,DDX10,F11R,TOP1MT,LACTB2,TACO1,GPC4,POLR1B,PHF7,BRMS1L,FTSJ3,CDIN1,GATM,MGARP,HIF1A,SNHG12,INSIG1,SERINC2,AQP11,MCM4,MSH2,SLC16A13,PAWR,PDK1,PEX7,DNAJC10,PLS3,PPP2R2A,PTPRZ1,TMEM45A,ELP3,RNU1-4,FGGY,MCOLN3,CDCA7L,MAP2K4,SUPT20H,SLC2A1,NDC1,SOAT1,SOX2,PECR,ECHDC1,SMC5,WDR43,METAP1,TAC1,TAL2,DMXL2,TNFAIP1,TNPO3,TPD52,TRH,CD2AP,WEE1,PDSS2,SKA3,CYP20A1,LHX2,NMT2,LTN1,DEPDC7,JAKMIP2,ARL5A,HDAC6,FBXO16,RCL1,PLEKHA1,SIGMAR1,VPS26C,LYPLA1,NOP56,PRELID3A,HSPH1,C1QL1,PRSS23,ELOVL5,RNF13,MPP7,STXBP6,SENP1,MIS12,NME7,PIFO,DHX40,NARS2,QSER1,ARMH4,NOL10,PGAP1,SFT2D2,VIPAS39,MIR17HG,LHPP,MCCC2,BBS5,MMAB
Coexpression Atlas	gudmap_developingLowerUrinaryTract_P2_bladder detrusor (LCM)_1000_k3	DevelopingLowerUrinaryTract_P2_bladder detrusor (LCM)_emap-30376_k-means-cluster#3_top-relative-expression-ranked_1000	Gudmap Mouse MOE430.2	0.0007751	1	0.007434	0.06719	35	63	ZC3H6,CACNA2D1,CD47,TMEM47,JMY,GHR,DIXDC1,CCDC50,NFIA,PDE3A,PLAU,PPP3R1,OTUD4,PRKG1,REV3L,LARP6,CAMSAP2,TGFBR1,RGMB,BACE1,ZKSCAN8,TBX20,MSRB3,CUL5,NORAD,TMEM158,FBXW2,AKT3,GNB4,ARFGEF2,PDLIM5,FERMT2,COLEC11,ATP13A3,ATL2
Coexpression Atlas	gudmap_dev gonad_e13.5_F_SupCellPrec_Sry_k3_1000	dev gonad_e13.5_F_SupCellPrec_Sry_k-means-cluster#3_top-relative-expression-ranked_1000	Gudmap Mouse ST 1.0	0.0008284	1	0.007929	0.07166	125	281	ACADL,ADD3,ADK,ALDH1B1,AMPH,ATP1B1,BMP2,CDK6,CDKN1B,CLN3,CTH,DAB1,CRYL1,INSIG2,ERN1,KBTBD7,SLC41A2,ARAP2,MED10,BRMS1L,DHRS7,LCOR,GABRB1,GAS6,SLC9A7,HSPA8,IL6ST,ITGA6,ITPR2,KRT18,GPR155,ME2,MTR,NQO2,NPC1,CDK14,POLR2G,PPOX,RBFOX1,MAPK9,PSEN1,PYGB,RSPO1,RYR2,ABLIM3,DENND4C,YEATS2,SLF2,SCMH1,C9orf72,CSGALNACT1,KDM3A,RNF130,PLGRKT,ARHGAP26,STXBP3,ADAMTS17,TMEM218,RPGRIP1L,TERT,RIMOC1,GPCPD1,HAAO,PIGN,PLD3,KNOP1,KDM6A,RNF152,CHPT1,SNX14,FRMD6,ETFBKMT,METAP1D,H2BC21,CGN,PDP2,KLHL8,SORBS2,LRRN1,PIK3R3,LGR5,CDK10,PDE8B,PEX11A,CFAP119,B4GALT5,ARHGAP29,C1orf43,BAG3,SAMHD1,FEZ1,GREB1,ABHD12,SACS,FIG4,SLC23A2,RASGRP1,AKAP9,LRATD2,DCAF7,ZMPSTE24,CYFIP2,SESN1,STK39,CENATAC,YPEL2,DIPK1A,SLC35G1,ARHGAP12,KBTBD3,CFAP54,ATP13A3,AKIRIN1,PANK3,SH3D21,C1orf115,ERMP1,GREB1L,STUM,PHAF1,LHPP,ZNF846,ZNF791,LYPD6,SLC27A1
Coexpression Atlas	gudmap_developingGonad_e11.5_testes and mesonephros_200	DevelopingGonad_e11.5_testes and mesonephros_emap-3226_top-relative-expression-ranked_200	Gudmap Mouse MOE430.2	0.0008306	1	0.007934	0.07171	84	179	ACLY,ADD1,ANXA6,ATRX,BACH1,CCND1,CALM1,CAPZB,CCNG2,COX15,CTNNB1,DAPK3,CYB5R3,DPYSL3,TOMM6,ECE1,CTTN,FGFR1,ANAPC5,ESF1,LUC7L2,LCOR,GAP43,GDI2,GNA12,GTF2I,HADHA,PRMT1,INSM1,KLC1,MCM3,MEN1,NCL,NEFM,NEFL,PDE7A,RC3H2,PPP2R1A,PSAP,PURB,PHIP,RAD21,RPS7,SELENOW,SRSF2,SKP2,RAB18,SNRPG,SOX2,RNF114,TCF3,PUM2,PPP1R11,SF3B1,CORO1C,SSBP3,CEMIP2,YWHAG,RSRP1,REEP5,PRRC2A,RTN4,ANP32A,ARID1A,RAB40C,BANF1,BTRC,SELENOK,RBM39,RNF14,PJA2,DNM1L,SIGMAR1,CAP1,IGF2BP3,SERINC3,TMED2,STMN2,FAF1,ZWINT,ZNF260,IER5L,CXXC1,RBM26
Coexpression Atlas	gudmap_developingGonad_e14.5_ epididymis_1000_k2	DevelopingGonad_e14.5_ epididymis_emap-29141_k-means-cluster#2_top-relative-expression-ranked_1000	Gudmap Mouse MOE430.2	0.0008477	1	0.00807	0.07294	86	184	ADD1,ANXA6,CBL,COL6A2,COX15,CPD,DAG1,DDX6,ECE1,EIF4EBP2,MALAT1,ANAPC5,AGAP1,ANAPC11,MAP3K21,GLG1,PDIA3,IGF2R,IGFBP3,ITGA4,ITGB8,LMAN1,LRP6,TTC14,MCM3,NFIA,NFIB,NFIC,NID1,PIK3R1,PLOD2,PLTP,RC3H2,PPP2R1A,FBLIM1,PURB,RIF1,BRD2,RPS7,SELENOW,MTF2,RHOBTB3,TCF25,ACIN1,ZCCHC24,ENDOD1,STAT3,INTS6L,OBSL1,SF3B1,RBFOX2,UBE2V1,EID1,PMEPA1,LUZP1,REEP5,USP5,RCN3,CNOT6,WDR35,ARHGAP20,EIF3A,BANF1,BTRC,SEMA5A,SCAF11,RBM39,COL23A1,PUM1,BCLAF1,MATR3,HMGXB4,SMC4,HIVEP3,GNA13,PAPOLA,SERINC3,NISCH,PDAP1,NAA35,TRIB2,NHSL2,LPCAT1,GGNBP2,BICC1,SMOC2
Coexpression Atlas	gudmap_developingGonad_e11.5_testes and mesonephros_k2_100	DevelopingGonad_e11.5_testes and mesonephros_emap-3226_k-means-cluster#2_top-relative-expression-ranked_100	Gudmap Mouse MOE430.2	0.0008483	1	0.00807	0.07294	29	50	ATRX,CALM1,CAPZB,CTNNB1,CYB5R3,TOMM6,CTTN,FGFR1,GTF2I,PPP2R1A,RPS7,SELENOW,SRSF2,SKP2,RAB18,SNRPG,RNF114,PUM2,RSRP1,ANP32A,ARID1A,BANF1,RBM39,RNF14,DNM1L,IGF2BP3,FAF1,ZWINT,CXXC1
Coexpression Atlas	gudmap_developingLowerUrinaryTract_e13.5_bladder epithelial cells_1000_k1	DevelopingLowerUrinaryTract_e13.5_bladder epithelial cells_emap-30875_k-means-cluster#1_top-relative-expression-ranked_1000	Gudmap Mouse MOE430.2	0.0008501	1	0.008071	0.07295	113	251	AK4,ATF3,ATP7B,BICD1,KLF5,KLF6,ARHGEF4,CTNND2,CYB561,FAM241A,DSP,VPS36,KLHL5,ELF1,ACSL3,FANCB,HOOK1,ARAP2,FYTTD1,FOS,FOSL2,C2orf88,SSX2IP,ATP8A2,SANBR,PARD6B,GPD2,GPLD1,HADH,HLCS,KIT,LORICRIN,LRP2,EPCAM,CFAP20DC,ATXN3,ERRFI1,PAK1,PAK2,PIK3CB,PLCD1,PLS1,PPP3CA,PKIB,PRKCI,DIRAS2,PRPS2,AFTPH,PTPRD,PTPRF,RBBP8,RBL1,RALGPS2,RNPEP,RNU1-4,LRRC1,SLC30A10,PLCH1,OCLN,SOX2,STX3,TRIM2,TEC,RNF17,TFRC,HEBP2,LDOC1,ABHD3,PNO1,CCSER1,ADGRG6,NRIP1,ODF2L,STAMBPL1,ZNF282,FBRSL1,EPB41L5,SHTN1,CTNNAL1,SKAP2,B4GALT5,NMT2,GCA,NOCT,FAM149A,KIF23,SEMA3E,EFCAB14,FIG4,THOC1,PTBP3,GNE,TOM1L1,GK5,RASEF,FFAR4,UBE2Q2,SLC27A2,DUSP14,BAZ1A,SVIP,PLEKHA7,CPNE8,SLC40A1,PLEKHF2,MIPOL1,TMC7,ELOVL7,SFT2D2,FRAS1,EPB41L4A,AP1S3,LYPD6
Coexpression Atlas	gudmap_developingGonad_e14.5_ epididymis_200	DevelopingGonad_e14.5_ epididymis_emap-29141_top-relative-expression-ranked_200	Gudmap Mouse MOE430.2	0.0008705	1	0.008248	0.07455	79	167	MYSM1,ANXA6,ATP2B1,ATRX,BACH1,RUNX1T1,CHD2,COL6A2,COX15,LYSMD3,DMXL1,ITCH,EDNRA,ESR1,MALAT1,DDI2,LUC7L2,LCOR,GDF10,RBM46,CEP295,SELENOI,MMP16,NFIB,RAB12,PAFAH1B1,PCDH9,PIK3R1,PLXNA2,PPP2R1A,RAD23B,RBBP4,ROBO2,HJURP,CIBAR1,RNF145,SFSWAP,TRA2B,ACIN1,WDFY3,SNAPC3,SP3,SPTBN1,ASH1L,KDM6B,INTS6L,PCDHB13,R3HDM1,SSBP2,SSBP3,SCAI,ADAMTS9,GAN,NRIP1,ARHGAP20,LCORL,CHD8,GMPS,SLIT2,RBM39,PUM1,FGFR1OP2,EPM2AIP1,BCL2L11,HMGXB4,GPC6,LHFPL2,HNRNPR,SMC2,TLK2,NISCH,SAMD5,BCORL1,KATNBL1,BICC1,RBM26,MAST4,RBM45,NDEL1
Coexpression Atlas	gudmap_dev gonad_e11.5_F_PrimGermCell_Oct_k1_200	dev gonad_e11.5_F_PrimGermCell_Oct_k-means-cluster#1_top-relative-expression-ranked_200	Gudmap Mouse ST 1.0	0.0008733	1	0.008258	0.07464	19	29	RUNX1T1,CDS1,DSP,EMB,PCGF5,GSTM3,RHPN2,KIT,TXLNG,ACTR3B,ADGRG6,NMT2,GCA,ESCO2,PCOLCE2,CALCOCO2,BCLAF3,PORCN,NABP1
Coexpression Atlas	gudmap_RNAseq_e11.5_Ureteric_stalks_2500	gudmap_RNAseq_e11.5_Ureteric_stalks_2500	Gudmap RNAseq	0.0008894	1	0.008393	0.07586	732	1897	SEH1L,ABCA3,ACADS,MBD6,STK11IP,SORCS1,SMYD4,AP2B1,CRYBG1,AK2,AK4,ALDOA,AMFR,AMPH,FLYWCH2,APEX1,APLP2,APP,ARG2,ASL,ANTKMT,ZFHX3,ATP1B1,FAM98C,ATP6V1B2,DDIT4L,BAX,CCND1,BDH1,BICD1,BMP7,BMPR1B,BNIP3,KLF5,CAPN5,TMEM258,CACNB1,CASP9,CCNF,CD72,LRBA,LONRF2,CDC34,CDH1,CDKN2D,CDS1,RCC1,CHGB,CHN2,CHRNA7,CNR1,CHST11,CLDN3,CPN1,ATF6B,HAPLN1,SLC25A10,CTF1,CTH,CTNNA1,CTNND2,ABHD11,CYB561,ZMYND19,KATNAL2,DACH1,DAG1,DAPK1,FAM110A,DCTD,DDT,F11R,ZMIZ2,DHCR7,C19orf12,DHCR24,DLG3,TRAPPC9,CDON,DSG2,TOMM6,DTNA,DUSP5,ARMC10,EFNA5,EFNB2,TFB1M,CDCA7,EIF4EBP2,KCTD3,ELAVL4,CERCAM,STK40,HSD17B14,ENDOG,ENO1,DCXR,ZNF219,SELENOH,MECOM,F2RL1,F3,SLC22A17,FAAH,ZNF771,PCGF6,FASN,HOOK1,RNASEH2C,TRAPPC4,FGF12,GPC5,FHIT,FKBP4,EVL,DCDC2,HACD3,EMB,SLC25A33,FOSL2,FPGS,C2orf88,CHCHD6,SCLY,MON1A,THOC3,RAB3IP,SSX2IP,PPIL1,CIAO2B,LZTS2,MAP3K21,PHYHIPL,LCOR,GALC,GAPDH,FAXC,GCHFR,PARD6B,GPC3,GLIS2,KDM2B,GM2A,SFN,GPR39,KMT5C,GRK6,GPX3,GRB7,GRB14,RFFL,GRIK2,IL17RC,GRM4,GSTP1,MFSD2A,H2AX,PWWP3A,FRMD5,COX14,HK2,HLA-DRB1,HPCAL1,PRMT1,FAM110C,HSPB1,H2BC12,IDI1,IGFBP2,RHPN2,STON2,ZNF518B,SSH2,IBA57,ITGA3,JARID2,JUP,KCNK3,KRT18,LAMC1,SLC16A14,LRP2,EPCAM,SMAD7,MAN2C1,MORN4,AQP11,MET,MGAT5,KITLG,MSI1,MB21D2,LYRM9,SLC16A13,CMTM8,NEFM,NELL1,NEFL,TONSL,NME1,NRCAM,NTHL1,KSR2,OMP,PEBP1,ERRFI1,PAK1,PRKN,PAWR,WDR86,CEP170B,SHISA3,PCP4,SDHAF1,PDE1C,PDE3B,COL26A1,PDK3,WIPF3,ATP8B1,FAM98B,PFKFB4,RETREG1,PKM,PKP2,PLCL1,NEURL1B,PLS1,FAT3,POLR2F,POLR2J,UBALD2,HEXD,MANSC1,PPP4C,GPN2,SLC35F2,PRKCSH,FBLIM1,PRPS2,PRRG2,SLC38A9,LAMA1,PSPH,ZCCHC2,ELOVL2,PTK7,CMTM6,PTPN14,RNF125,PTPRF,PTPRJ,PIGX,HPF1,NECTIN2,FAM174C,RABGGTA,SUSD4,RARB,GLIS3,FIGN,TRIM27,RFX1,SCARNA1,NUDT11,RNU1-4,TRIM62,LRRC1,PCMTD2,RSPO1,MCOLN3,C18orf32,SPTLC3,RIMKLA,RPS6KA1,RPS6KA2,TBC1D2,RPS13,RPS14,RTN1,SORT1,STRADB,MSMO1,SCN8A,CDCA7L,RBM38,ZNF821,SELENOW,RRAS2,PHLDA1,RHOBTB3,COBLL1,MEX3D,SH3GL2,RAB11FIP2,DOLK,KIF16B,SHMT1,TTC27,CHD7,WDR37,SLC2A1,NCBP2,MAPRE3,SHANK2,SLC16A1,SLIT1,NT5C2,CNDP2,SMARCD1,PLCH1,OCLN,SNRNP70,SNRPA,FBXO21,SNRPF,SOAT1,SCN3B,ADAP2,SORL1,WDTC1,SOX9,SOX11,MBOAT1,SIPA1L3,SPTBN2,SRC,SRD5A1,SREBF2,GPRC5C,FAM241B,KDM6B,RNF114,NKAIN2,NCDN,TBC1D9,MYO5C,STK11,RTKN2,KANK1,STX3,ARL6IP1,FGD4,NUP210,WWC1,TBCEL,CUX2,TCF20,SPPL3,PPP1R11,TMBIM6,LARS2,TERT,TFAP2B,COTL1,TFAP4,SIRT5,TGFA,TGFBR1,TMEM9,TK2,SEC11A,CBX7,RNF180,TPD52,TSPAN15,ARL2BP,TRAF1,PRMT8,ZBTB8B,HSPBP1,LDOC1,CUTALP,TUFM,TUFT1,RPRM,KCNQ5,UCHL1,EID1,SLAIN1,UNG,MTCH1,VMAC,WNT7B,WNT2B,XRCC1,YWHAG,SPHK2,CDC42SE1,POLR3H,ABHD3,DPYSL5,ANKS1B,SH3GLB2,FJX1,ZNF217,TUSC1,HMCES,FAM20C,MOGS,MANF,PDXP,NAV2,PLSCR3,PRRC2A,VPS37D,CKMT1A,TTC41P,FZD3,APMAP,BMERB1,ASPHD2,CCDC6,ADGRG6,ARFGEF3,HMGA2,AP3B2,CCDC120,SYMPK,NRIP1,KCTD13,ABHD6,AS3MT,PPM1H,MYORG,FZD4,PLEKHH1,FZD7,FZD8,CRACD,H2BC8,RIMKLB,MAVS,CGN,ELAPOR1,PDP2,MICAL3,CEP126,BCAR3,HOMEZ,DOC2A,FAM234B,SORBS2,SH3RF1,ZSWIM5,BMF,PHRF1,ZBTB9,EPB41L5,BEND3,RNF213,CASTOR2,SHTN1,CPNE5,LGR5,MEAK7,CDC14B,PDXK,KHSRP,SCRN2,PLPP2,PDE8B,MCM9,ALDH4A1,EIF3B,SRSF9,PHACTR1,NOL4,ZSCAN25,NRP1,PROM1,EIF2B2,CACNA1H,CFAP119,PPP1R35,SKAP2,WASF1,JPT2,SDK1,BTRC,ZNF697,MPZL1,HIP1R,MAP7,CLDN1,CLDN9,MTMR7,MTA1,AP5B1,CBFA2T2,DYRK1B,TMEM229A,MFHAS1,ZBTB22,NREP,B4GALT6,B4GALT5,PCTP,SLIT2,BOD1,SCAF1,SINHCAF,NOXO1,KIAA1549L,SHC2,COX5A,GRHPR,PRPF40B,PGLS,SLC39A6,GCA,CYP7B1,TTLL1,MAPK8IP1,SESTD1,RPH3AL,PAMR1,MTHFD1L,NPEPPS,EI24,IGDCC3,BCAR1,GOSR2,SH2B1,IER2,MOXD1,CELSR1,L3MBTL1,RALGPS1,FAM169A,PLXNA4,GREB1,PRORP,NOS1AP,HDAC9,TES,TRAF3IP1,RAPGEF5,TATDN2,CUL7,MFAP3L,SNAP91,FAM20B,ZBTB5,OVCA2,HS3ST3B1,HS3ST3A1,PTBP3,HDAC6,HCN4,SCAMP2,FBXO16,ARL4C,DNAL4,TIMM13,UBL5,RBM12,SLC25A13,SYT14,LRATD2,PLEKHA1,PATJ,GDF11,TRIB1,RIDA,SPRY2,ABCC4,CDK2AP2,ZMPSTE24,TUBB4A,ZSCAN30,YAP1,SPSB4,ZBTB18,UNC13B,SEMA6C,SEMA3C,HYOU1,ARFGEF1,SIVA1,DRAP1,ST6GALNAC2,CYFIP2,CNPPD1,IGF2BP1,IGF2BP2,SPINT2,RASL11A,PEDS1,RASEF,NRG3,NUDC,KCNH5,GIPC1,ARRDC1,STARD10,FRS3,PPP1R13L,NFU1,PPARGC1A,TOX3,RPS6KA6,UBE2S,PDIA5,C12orf75,DUSP14,PRSS23,TBC1D8,NEURL3,ABCB8,PMF1,GPN1,ACOT7,MGLL,SBK1,MVB12A,ALDH16A1,ATG101,ZNF787,YPEL2,ZNF428,WTIP,C1QTNF12,CADPS2,SLC35G1,FOXQ1,LYPLAL1,SYT9,CYS1,DCPS,UNCX,SNX24,MRPS18B,C19orf53,SAMD5,KLF15,STXBP6,DROSHA,TMTC2,IER5L,PLEKHA7,PRICKLE1,CRELD1,TMEM106C,TSEN34,SAC3D1,SLC25A23,TRAPPC6A,CHAC1,CDIP1,UBQLN2,FKRP,SLC40A1,NKAIN4,BCORL1,EML5,TMEM231,VCPKMT,FAM184A,ROGDI,ARHGAP10,DHX40,RIOX1,PPCS,ZNF768,KCTD17,CCDC88C,ZNF668,ARMC5,NAA40,PIP4K2C,NHEJ1,ELOVL7,DOCK5,TMEM62,ZNF773,PGAP1,MIGA1,TP53RK,BICC1,SFT2D2,FRAS1,CENPT,TMEM134,RAB11FIP1,ITPKC,FAM217B,PABPC1L,SCAMP4,CMPK2,SMOC2,EPB41L4A,RETREG3,TMEM150C,IRF2BPL,MARCHF11,ARHGEF28,AZIN2,CMTM4,LMBR1,CMIP,PTAR1,MFSD3,CPEB1,PRSS36,NRARP,NUCKS1,CCDC136,GAREM1,ZNF574,ENGASE,AEN,IFT22,RMND5A,DEPTOR,SGPP2,CDCP1,BCL11B,MRPL44,INTS3,NPHP4,LACTB,SLC38A1,VOPP1,MPZL3,TSPAN14,ZSWIM4,WIPF2,UBE2Z,DOCK8,MAL2,VANGL1
Coexpression Atlas	gudmap_kidney single cell_adult_RenalCortexMixed_Scamp_1000	kidney single cell_adult_RenalCortexMixed_StemCellamp_top-relative-expression-ranked_1000	Gudmap Mouse MOE430.2	0.0009445	1	0.008896	0.0804	357	887	ACADM,ACADS,ACAT1,ACO1,ACOX1,ADK,OSBPL9,AK4,C1QTNF3,ALDH2,ALDH3A2,ALDOB,APLP2,APP,ARSB,ASAH1,ASL,AACS,ATP1B1,ATP2A2,ALDH7A1,OMA1,ATP6V1B2,ATP6V1C1,ATP6V0B,B2M,BDH1,BLVRA,ACSF3,PTTG1IP,SLC25A20,BROX,CD47,CDKN1B,CDO1,CDR2,CLU,CLTB,CPN1,SLC30A7,NUS1,SLC25A10,PNPLA8,CTH,CTSD,CTSH,CYB5A,MOGAT1,SELENOO,NQO1,DLST,DPEP1,TVP23B,DERA,CRYL1,UTP18,MECR,LACTB2,RMDN1,COMMD2,GOLGA7,INSIG2,AADAT,DCXR,CRBN,EPHX1,NT5C3A,DTNBP1,ACSL1,PCGF6,FDFT1,SNX7,FDX1,GPC4,FH,SNX9,FMO5,EMB,SLC25A33,SCLY,RAB3IP,TMBIM4,CYSTM1,MPC1,FUCA1,SARAF,GAS6,GATM,GBE1,GHR,GJB2,GK,GLB1,GCLC,GCLM,GM2A,MCEE,PLEKHA8,GRB7,CDPF1,GRSF1,GSS,MFSD2A,PLXDC2,GYG1,GYS2,HAGH,HLA-C,DNAJC21,IDH3A,ACOT12,IFNAR2,IGFBP7,IVD,KPNA2,RBPMS2,HINT3,EPCAM,M6PR,B3GAT2,MAN1A1,AQP11,NUDT9,MIA2,MPP1,MSRA,MMUT,CMC1,NEU1,NFIA,NFE2L2,IFTAP,P2RX4,PAFAH1B1,PAH,PAK1,PCMT1,PDHA1,PEX13,PHYH,PIGF,SERPINF2,MRPL50,PON2,DDX56,PPP6C,DNAJC3,ZRANB1,PRNP,HTRA1,WDR55,PTS,PURB,MTARC2,GGACT,PLEKHB2,IFT57,DMAC2,LARP1B,TMEM38B,SLC25A36,RNPEP,RNU1-4,ADI1,TMEM19,FGGY,RHOT1,RFK,STRBP,SARS1,SLC25A35,SAT1,SC5D,SCP2,SDC2,RRAS2,VPS37A,SLC48A1,SLC1A1,SLC3A2,RAB18,SLC22A2,SLC22A4,VPS35,EDEM2,SMPD1,LMBRD1,SORD,CCDC107,PECR,PLGRKT,ECHDC1,GPRC5C,APOM,STXBP3,ARL6IP1,SURF1,VAMP7,DNAJC13,TFAM,SLC35A3,SLC44A1,CAPN7,ISCU,TSPAN4,HAAO,TPD52,DDAH1,PDSS1,AMACR,MKRN1,TSG101,CUTALP,STX12,UMOD,CHST7,VDAC1,DIABLO,AKIP1,TMEM9B,SAR1A,YWHAH,CLYBL,TM9SF3,ABHD3,MCCC1,DUSP22,OTUD7B,FAM20C,CHPT1,PITHD1,SLC25A21,TMEM116,LYRM1,SLC25A16,REEP3,AKAP1,NDRG2,DEGS2,CUL3,C6orf89,MAPKAPK5,MTFMT,SLC25A12,RDH16,PLPP2,ALDH4A1,CD164,CDKL1,GGH,NAE1,EIF2B4,SLC13A2,ACSM2A,SLC33A1,FBXO7,MED21,CYP7B1,ITM2B,MOB4,DCAF13,C1orf43,ACBD5,SEC22B,ENTPD4,REXO2,HACL1,BZW1,DEPDC7,ABHD12,FBXO9,HIBCH,XYLB,DGCR2,TOM1,NAMPT,ARFRP1,AASS,ATP6AP2,CNIH1,TRIM13,MTDH,SH3YL1,NDRG1,TIMM17A,SLC30A9,CIB1,SPTLC1,SLC35A1,CHORDC1,TGOLN2,TPK1,NPRL2,ACAD8,FARS2,CGRRF1,EBP,TSPAN13,PEDS1,TRAPPC3,COQ2,TNFRSF21,SUGT1,SMPDL3A,AFG3L2,MCAT,CCNI,IMMT,SLC27A2,LIAS,HIBADH,FAF1,WBP4,CCDC90B,RNF13,MGLL,SLCO3A1,MRPS18B,PRXL2B,GTPBP8,ORMDL2,GGCT,DERL1,TMEM243,DRAM2,DCAF10,GLB1L,GALNT18,TMEM41B,MUL1,PARP8,C1orf115,UBA5,ELOVL7,MINDY3,MDP1,PPP1R21,RPF1,SIKE1,NUP35,EFHD1,MCUR1,PERP,RBKS,AKTIP,MFSD1,ATPAF1,SLC13A3,SLC30A5,GALM,TMEM135,LACTB,YIPF5,ISCA1,AHSA2P,FBXO36,MAL2
Coexpression Atlas	gudmap_developingKidney_e13.5_podocyte cells_500_k3	DevelopingKidney_e13.5_podocyte cells_emap-27773_k-means-cluster#3_top-relative-expression-ranked_500	Gudmap Mouse MOE430.2	0.0009703	1	0.00912	0.08243	50	98	ASTN1,CRH,FOS,GABRB2,ADGRA3,HSPA8,CEP295,MCM3,NEFL,BMPER,NPTX1,CNTN3,SHISA3,PRTG,RBFOX1,PRKG2,KIF26B,TRIM27,CHD7,LRIG3,PLCH1,TACR3,TCF3,MDM1,BBX,FAM110B,KIAA1549,ZDBF2,VAT1L,KALRN,EXO1,NOLC1,CD83,RRAGD,CHST2,NSL1,SNCAIP,ZNF658,SPRY3,POP4,TAFA2,UNCX,VASH2,DOCK5,CLSTN2,SIMC1,RBM45,ASXL3,INTS3,GALNTL6
Coexpression Atlas	gudmap_developingGonad_P2_epididymis_500_k2	DevelopingGonad_P2_epididymis_emap-30199_k-means-cluster#2_top-relative-expression-ranked_500	Gudmap Mouse MOE430.2	0.0009742	1	0.009139	0.0826	66	136	MYSM1,ANXA6,ATP2B1,ATRX,BACH1,RUNX1T1,CHD2,LYSMD3,ITCH,ESR1,MALAT1,DDI2,GDF10,CEP295,SELENOI,MAP4,SFXN2,NFIB,RAB12,GAS2L3,PAFAH1B1,PCDH9,PIK3R1,FAT3,MAPK8,PTPRK,RAD23B,RBBP4,ARGLU1,HJURP,RNF145,SFSWAP,TRA2B,WDFY3,SPTBN1,ASH1L,PRRC2C,SYNE2,PCDHB13,SSBP2,UBE3A,SCAI,GAN,NRIP1,THAP3,ARHGAP20,SORBS2,PKP4,ZNF445,SRSF11,MOXD1,EPM2AIP1,BCL2L11,GPC6,SRRM1,SMC2,IMMT,TLK2,SAMD5,BCORL1,KATNBL1,TET1,MAST4,DNAJC1,PTAR1,NDEL1
Coexpression Atlas	gudmap_dev lower uro neuro_e14.5_BladdPelvicGanglion_Sox10_1000	dev lower uro neuro_e14.5_BladdPelvicGanglion_Sox10_top-relative-expression-ranked_1000	Gudmap Mouse ST 1.0	0.001022	1	0.009564	0.08645	342	848	GPRIN1,CSMD3,SORCS1,APBA1,APBA2,APBB1,ARHGAP4,ARL2,ANTKMT,ASTN1,ATP6V0B,ADGRB3,BAX,BCAT1,CCND1,BPGM,CACNA1E,CACNA2D1,CCNE1,LONRF2,CDK6,CDKN2D,CENPA,CHGB,CHN1,CHRNA3,CHRNA5,CKMT1B,AP2S1,CLTB,CNR1,FAM163A,COX8A,FAM171B,SLC25A10,CTNNA2,UCK1,SPOCK3,DHPS,TLN2,DPYSL3,FAM78B,MRPL54,ISOC1,PAM16,ATL1,MRPL4,APIP,EFNA5,TM2D2,EGR1,ELAVL2,ELAVL4,SS18L2,ZDHHC2,NUSAP1,ERCC1,NCALD,TMEM216,SNAP47,FABP5,FDFT1,AIG1,TRAPPC4,GARNL3,EMB,NELFCD,MIEN1,PGAP4,NBAS,MPC1,PHYHIPL,GAP43,SRRM4,FAXC,SLITRK2,DCLK2,GNAO1,PCGF1,GRIA2,GRIA4,GRIK2,LRP11,SNHG12,HRAS,HSPA8,MRPL58,DISP2,INSM1,ITGA4,KCNA5,KCNN2,KCNN3,KIF5A,KIF5C,KLC1,LMO1,LSAMP,MAP2,MAP6,MARK1,MMP16,MSI1,ADAM22,NAP1L5,NCAM2,NDUFS8,NDUFV3,NEFM,NEFL,NELL2,PCBP3,NRCAM,KSR2,PEBP1,CYCS,PCDH9,SLC10A4,GDAP1,PFN2,SERPINE2,PIGF,PIMREG,PLCB4,PGP,PMM1,SGTB,POLR2F,PPP2R2B,LRRN3,RBFOX1,PKIA,PRKCA,MAPK10,PRNP,PROX1,AHI1,ELOVL2,PTPRZ1,RAB3A,RALGDS,RANGAP1,MBLAC2,RARB,KIF26B,SLC6A15,C19orf73,RGS7,NUDT11,RNU1-4,C18orf32,RPS3,RTN1,RYR3,SCN9A,SMPD3,HSPA4L,KIF21A,SH3GL3,CHD7,RUFY3,TENM3,TRIM32,SLIT3,SMPD1,SNCA,UNC80,SCN3B,SOX2,HECW1,NFASC,TYSND1,EPB41L3,ZNF25,NACAD,STAC,ELOVL4,STXBP1,VAMP2,NUDT10,SYT1,SYT4,ASTN2,TALDO1,CUX2,TCF19,ESYT1,TFAP2B,COTL1,LTO1,CTNNBL1,LRRC8B,CHST5,RUNDC3B,SSBP2,LDOC1,TUBB2A,TMEFF2,UCHL1,SDF2L1,SLAIN1,MTCH1,DIABLO,LOC728392,ZNF32,DPYSL5,FJX1,PARP6,FAM20C,TBX20,MVB12B,ASPHD2,ADGRG6,AP3B2,EEF1AKMT1,ASPHD1,NDRG2,H2BC8,DISP3,UNC79,C6orf89,ZDBF2,VAT1L,LMO4,LGR5,C6orf136,SLC7A14,SLC25A12,CADPS,UNC5C,PHACTR1,B3GALT1,ADAM23,SEC11C,LIN7A,NRP2,EIF2B3,EIF2B2,PPP1R35,MAP7,CCDC149,SRRM3,SLC16A7,DCLK1,ELAPOR2,NRXN1,PGLS,SLC39A6,TTLL1,HOMER2,PICK1,CNRIP1,SPAG7,SLC35F1,AKAP12,HIGD1A,MOXD1,FEZ1,MACROD2,PLXNA4,LHFPL5,ERC2,RTL8A,NRSN1,RIMS2,TANC2,HDAC9,SLC36A1,TMEM219,SMDT1,DNAJC6,JAKMIP2,ZNF804A,TSPAN17,SNAP91,SRA1,SH2D3C,FRY,TIMM10,NUTF2,RCAN2,TIMM17B,TUBA1B,TUBB4A,CORO2B,SPON1,PXYLP1,MAD2L2,PPIH,CYFIP2,PMVK,NSG1,EBP,TIMM50,FAM184B,MTHFD2,LSM1,C1QL1,YIF1A,RBMS3,AP3M2,KCNMB4,MAPRE2,TDRKH,PCLO,STMN2,ACOT7,SWSAP1,SMIM26,VGLL3,DDX25,TCEANC2,ALDH1L2,OSCP1,MRPL57,NALCN,ASPSCR1,TIMM22,EML5,ABHD8,OGFOD3,PRKRIP1,ARMH4,MAP9,RPP21,ELOVL7,EHD3,PGAP1,TAFA1,TP53RK,CCDC92,SCUBE1,EPB41L4A,MARCHF11,ARHGEF28,LHFPL3,AARSD1,CEP44,RTL8B,COPS7B,KCNT2,MRPS26
Coexpression Atlas	gudmap_dev lower uro neuro_e15.5_BladdPelvicGanglion_Sox10_k2_500	dev lower uro neuro_e15.5_BladdPelvicGanglion_Sox10_k-means-cluster#2_top-relative-expression-ranked_500	Gudmap Mouse ST 1.0	0.001024	1	0.009566	0.08647	63	129	CHRNA3,CHRNA5,FAM171B,SPOCK3,ISOC1,ELAVL2,ELAVL4,ZDHHC2,PHYHIPL,GAP43,SRRM4,SLITRK2,GNAO1,PCGF1,GRIA2,GRIA4,SNHG12,KIF5C,MAP2,NCAM2,NEFM,NEK1,PCDH9,GDAP1,PLCB4,PPP2R2B,RBFOX1,PKIA,AHI1,PTPRZ1,RGS7,NUDT11,KIF21A,CHD7,RUFY3,SNCA,SCN3B,EPB41L3,NUDT10,SYT1,SYT4,AGTPBP1,CUX2,TFAP2B,TBX20,UNC79,ZDBF2,CADPS,B3GALT1,NRXN1,ERC2,RIMS2,TANC2,HDAC9,JAKMIP2,ZNF804A,SNAP91,DENND4A,TDRKH,PCLO,EML5,ELOVL7,MARCHF11
Coexpression Atlas	GSM538350_500	B cells, proB.CLP.FL, CD19- IgM- CD43+ CD24intermediate CD45R- AA4.1+ CD, Fetal Liver, avg-1	Immgen.org, GSE15907	0.001062	1	0.009904	0.08952	178	418	ADK,PARP1,AHCY,ALOX5AP,APEX1,HAUS1,ASNS,TMEM108,ALDH7A1,CCND1,C1QBP,CCNA2,CCNF,CD33,CDC6,CDC20,CDC25A,CDK4,CDK6,CENPE,CHEK1,CKS1B,CKS2,CNN3,NUF2,DCTD,TIMM8A,DKC1,DNMT3B,ECT2,CDCA7,IPO11,NUSAP1,ZRANB3,F13A1,FANCD2,FKBP4,FLT3,GART,MAP3K20,ARHGEF39,GYPA,H2AX,CKAP2L,ARHGAP19,KIF24,AFAP1L1,PRMT1,HSPD1,ICA1,IDH2,NUDCD2,DOCK7,IMPA2,IMPDH2,KIT,KIF22,KPNA2,LIG1,MCM3,BCL11A,MKI67,TRIM37,NFIL3,PNP,GAS2L3,NUP43,IFTAP,PA2G4,PAK1,PAX5,ANLN,PLAG1,PIMREG,PUS7,POLA1,POLE,POLE2,PPA1,PRKAR2B,NCAPG2,PTK7,TIPIN,PARPBP,RAD51,UACA,IFT57,RFC4,NEIL3,MIS18BP1,STRBP,MCM10,RRM2,CDCA7L,SHMT1,DEPDC1,STIL,NDC1,SLC16A1,TPX2,WDR12,SMO,PRR11,DEPDC1B,CENPN,SRM,NCAPH,TFDP1,TFRC,ORC6,TYMS,UMPS,VDAC1,WEE1,SMYD2,KIF15,MMS22L,HMGA2,SKA3,CDC45,CENPP,H3C1,RAD54L,CIP2A,PSMG1,JPT2,PRC1,CCNB2,CCNE2,CCDC34,EXO1,SLC16A7,RAD54B,KIF23,MACROH2A1,KIF20B,CTR9,ESPL1,ARHGAP32,CUL7,ARHGAP11A,MELK,FBXO5,KIF14,GNL3,CHAF1A,ESCO2,SLC25A13,CKAP2,TRIM13,GLRX3,SMC2,IGF2BP1,IGF2BP3,IGF2BP2,POLQ,PLK4,TMEM97,KIF2C,PRDM5,WDHD1,BZW2,UHRF1,ALG8,EEF2K,PSAT1,EGLN3,E2F8,QSER1,CMTM7,ATAD5,MIR17HG,TET1,CLSPN,NPL,KIF18B,EME1,DIAPH3
Coexpression Atlas	gudmap_developingGonad_e18.5_testes_1000	DevelopingGonad_e18.5_testes_emap-11164_top-relative-expression-ranked_1000	Gudmap Mouse MOE430.2	0.001071	1	0.009966	0.09008	329	814	ABCA1,ACLY,ADD1,AP2A2,AK2,AKT2,C1QTNF3,ALDH1B1,ANXA6,APLP2,ARF4,ARRB2,NLRP4,ATRX,BACH1,DDIT4L,BCAT2,CALM1,CAMK2D,CAPZB,CCNG2,SCARB1,CLU,CLN3,COL5A1,COL6A2,KLF6,COX6A1,COX8A,COX15,CPD,CSTB,ARHGEF4,CTNNB1,DAG1,DAPK3,DCTN1,COCH,CYB5R3,DMRT1,DPYSL3,RCAN1,TOMM6,DTNA,DESI2,ECE1,EDNRA,EIF4EBP2,CHCHD2,ELAVL2,CTTN,EPHA3,ZDHHC2,EPHX1,MALAT1,FZR1,FBN1,FGFR1,ANAPC5,FYTTD1,ANAPC11,MCRIP2,ESF1,LUC7L2,ECRG4,ZFR,MAP3K21,LCOR,GABRB2,GAS6,GATM,GDI2,GM2A,GML,GNA12,MGARP,GPM6B,GPR37,PDIA3,GSR,GSTM2,GTF2I,GUCY1A1,GUSB,RBM46,HADHA,PRMT1,HSPA9,HSPB1,IL6ST,ITGA4,ITGB8,JAK1,KCNH1,KIF2A,KLC1,LAMA3,RMDN2,LMAN1,SMAD1,MCM3,MEN1,MYO10,NUBP1,NCL,GSTO2,NFIA,NFATC3,NFIB,NFIC,NID1,NT5E,OAZ2,P4HA1,PC,PCYT1A,PDGFRA,PLAGL1,PLEC,PLOD2,PMM1,RC3H2,PPP2R1A,PPT1,PRKACB,OTUD4,PRKAR2B,FBLIM1,PSAP,PSMD11,PTPRF,PTPRK,PURB,NECTIN2,PXN,PHIP,RAD21,PDPR,NTAQ1,HEATR1,RIF1,BRD2,TRIM62,PACC1,RPA2,RPL37,RPS7,RPS13,CIBAR1,SDC2,CXCL12,SEC14L1,SEL1L,SELENOW,SRSF2,SFSWAP,RHOBTB3,SH3GL2,SHMT1,ST3GAL2,PPP6R1,SKP2,RAB18,SCAP,NDC1,ACIN1,SNRPG,SNTB2,SOX2,PDXDC1,ZCCHC24,SOX9,ZNF395,KDM6B,RNF114,MAST2,LANCL2,STAT1,STAT3,STK3,GNG12,SYNE2,ADAM17,TACR3,FBXW11,INTS6L,BICD2,TCF3,USP22,VPS72,OBSL1,PUM2,PPP1R11,TEX15,TEF,SF3B1,RBFOX2,DDAH1,CARHSP1,BACE1,SSBP3,UBE2N,UCHL1,EID1,FAM181B,USP1,TEX19,VCL,NELFA,SAR1A,YWHAG,ABHD3,ZFAND5,ZYX,STOX2,BBX,ADAMTS9,VPS35L,SLMAP,RSRP1,REEP5,PRRC2A,RTN4,SLC44A2,NCOA4,PPP4R3B,ANP32A,SYMPK,TTYH1,ARID1A,TMCC3,TBC1D14,SORCS2,TAOK1,ARHGAP20,SEMA7A,DGKD,GADD45GIP1,PLPP3,RAB40C,EIF3A,EIF3C,EDF1,GBF1,BANF1,GMPS,LDB1,ST3GAL5,SGPL1,ANGEL2,BTRC,SEMA5A,SCAF11,BCL7C,SRPRB,VAMP3,JAM2,SELENOK,KIF23,OLFML2B,ATP5MF,RBM39,TIPARP,COL23A1,RNF14,GORASP2,SNCAIP,PUM1,ARHGAP32,PLPPR4,HMGXB4,SMC4,DNM1L,GPC6,ARPC4,RBM6,HNRNPR,SIGMAR1,NDRG1,CAP1,HBP1,IGF2BP3,GNA13,STAG3,PGAP2,SERINC3,OS9,TMED2,IMMT,RAB31,ADAMTS5,FAF1,ZWINT,LSM6,NISCH,RAVER1,PDAP1,NAA35,ZNF260,LRRC75B,VGLL3,TRIB2,NRBP2,DDX25,NHSL2,RNF19B,IER5L,HSPA12A,SENP1,UBN1,ERI3,ASPSCR1,BAZ2B,COLGALT1,ZFPM1,CXXC1,BICC1,EFHD1,RBM26,GOLPH3,SMOC2,IRF2BPL,RBM45,PIK3IP1,ILRUN,NABP1,INTS3,WNK1,ISCA1
Coexpression Atlas	PCBC_ratio_MESO-15_vs_SC_cfr-2X-p05	Mesoderm Day 15_vs_Pluripotent Stem Cells-Confounder_removed-fold2.0_adjp0.05	PCBC_AltAnalyze	0.001129	1	0.01049	0.09477	639	1648	ABCA1,ACAA1,ACADS,ACADSB,ACOX1,ACVR1B,MBD6,ADD3,LENG8,AK4,C1QTNF3,ALAD,ALDH2,PAQR7,TVP23C-CDRT4,AMFR,BIN1,ANXA2,ANXA6,APBB1,APLP2,ABCC6,RHOB,ARRB1,ARSA,ASAH1,ASL,ATOX1,ATP1B1,ATP2B1,KCTD12,ATP7B,AVPR1A,B2M,BCL6,BDH1,BMP2,BMPR2,BNIP3,CFAP410,TMEM50B,CACNB3,SLC25A20,CAMK2D,TMPRSS6,CAPN2,CASP7,CAV2,FCHO2,CCNG2,SCARB1,SCARB2,ENTPD6,CDH2,COMMD3-BMI1,CENPA,TLCD4,DHRS1,CLCN3,CLK1,CLN3,CLN5,ABCC2,COL4A2,COL5A1,COL6A2,KLF6,CPE,CLDN3,CRAT,HAPLN1,CRY2,CTSB,CTSH,CTSL,NBPF12,DAB1,FAM110A,GADD45A,AK3,DECR1,LYPD1,FAM174A,C19orf12,FAM107B,TLN2,RCAN1,DSP,SLC26A2,SPTSSB,DUSP5,TVP23B,ECE1,TXNDC11,EDNRA,DERA,KLHL5,SIDT2,EFNB2,MEGF6,EGFR,SAR1B,ELF1,AADAT,HSD17B14,PLCE1,ETFA,MALAT1,KLF3,EXT1,F2R,F2RL1,F3,ACSL1,PTK2B,FBN1,FBN2,EFEMP1,SLC9B2,AIG1,FAM8A1,PCYOX1,UBE2J1,FLNB,FYTTD1,FMO5,FN1,HSDL2,FOSL2,NAA38,HOOK3,DHRS7,YPEL5,CHMP3,MPC1,FUCA1,CMPK1,GALC,GALE,GALT,NADK2,GAS6,GCHFR,GGCX,B4GALT1,GHR,GPC3,GLB1,GLUD1,GOLGA1,GOLGA3,USP30,GPR39,GPX3,IL17RC,GSTM2,TBRG1,GUK1,TMEM87B,ZNF587,SLC49A4,SPRYD3,ZFYVE19,HAGH,MIR22HG,TMEM141,HMGCL,ALG14,HES1,DNAJC4,ID2,ID4,IDH2,C5orf24,IGFBP3,IGFBP7,IL6ST,ITGA3,ITGAV,ANTXR2,KRT18,TPT1-AS1,LCP1,LEPR,LMAN1,LMNA,LPA,LRP2,LRP5,LRPAP1,LTBP1,LTBP3,SMAD7,MAN1A1,MAT1A,TAFA4,MAP3K1,MIA2,MGST2,CD99,MITF,BORCS7,MPP1,TBC1D3B,MST1,MVK,MXI1,INAFM2,MYO9A,CMTM8,NEU1,NFIL3,NID1,NUCB2,HACD2,P2RX4,P4HA1,P4HB,PAH,ERRFI1,PCSK5,PRTG,PDE3A,PDGFRA,PEX6,PFKFB4,TERF2IP,PNPT1,SERPINB6,SERPINE2,PIGH,PIK3R1,CHPF2,PLCD1,PLEC,PLG,SERPINF2,SMOX,PLOD2,ADAMTSL4,PLTP,CCDC93,PMM1,FAM193B,POLH,EGLN1,PON2,PDXDC2P-NPIPB14P,PPIC,PPP3CC,TMED9,PRKCE,MAPK3,DNAJC3,PRNP,PROS1,RELN,LAMA1,NBPF26,PSPH,ELOVL2,PXK,BPNT2,PTPRM,PVR,PYGB,TMCO3,FAM118A,RAB5B,RALGDS,RAP1A,SLC25A42,WIPI1,UACA,TMEM45A,KIF26B,RGS3,NBPF15,APPL2,PLEKHG6,LRRC1,ROBO2,SPTLC3,RFK,CPPED1,TMEM144,RPS6KA3,PPM1J,CLIP1,STRADB,SAT1,MSMO1,SCP2,SDC2,SEL1L,GALNT10,NAGK,BMP2K,RHOBTB3,RNF149,SIAH2,SEC31A,SLC48A1,SLC1A1,NBPF1,ANKRD13A,KIFAP3,PACS1,LRIG3,SLC7A2,ELL2,LMBR1L,SCMH1,SLIT3,PARVA,NT5C2,TCF25,SMPD1,LIMCH1,ZNF83,SNCA,OCLN,GOLGA8A,SOAT1,WDTC1,SOS2,ZCCHC24,SOX9,PECR,SELENOS,TBC1D9B,ERP44,SPR,SARM1,SRC,GPRC5C,ZNF395,ITPRID2,KDM6B,EPB41L3,IKBIP,TBC1D9,MAPK8IP3,SLC35D1,APOM,LPIN1,STX5,TCAIM,BCAP29,SURF4,VAMP2,MYDGF,DDHD2,SZT2,KHNYN,HGSNAT,MED13L,CCDC167,VWCE,TEP1,TESK1,TDRD7,TGFBR2,TGFBR3,SLC35A3,MROH1,ABCB10,NPTXR,TRAM1,CAPN7,GPCPD1,TMF1,HAAO,TNFAIP1,NNT,ARL2BP,KLHDC2,AMACR,BACE1,TUFT1,STX12,TYK2,AMOTL1,FLRT3,VIM,TRPV1,CORO2A,XBP1,XPA,MDM1,ABHD3,HULC,GPR108,SMYD2,PTP4A1,PARP6,FAM20C,ADAMTS9,FZD5,RSRP1,MVB12B,TFPI2,ZMIZ1,SLC25A16,ADGRG6,SMAGP,SNX14,MIR210HG,CCDC120,PHLDB2,NRIP1,ABHD6,SCYL1,NDRG2,MYORG,FZD4,FZD8,COG6,CGN,TP53I13,ARRDC3,BCAR3,SIPA1L2,LAMTOR5-AS1,ATRN,TPST1,SORBS2,TMEM41A,C6orf89,CALCOCO1,BMF,GPAM,CDK10,TMEM263,SCRN2,POLD4,DGAT1,ZFAND2A,ADAM19,GBF1,IPO5P1,CD164,RIOK3,DCAF5,NRP1,GGH,PROZ,MTMR3,ZNF479,AP1M1,P4HA2,HIP1R,PSTPIP2,SLC7A6,ASH2L,CLDN1,AP5B1,CCPG1,ZBTB22,RHOU,VAMP3,SLIT2,LMF2,IGFBP7-AS1,SHC2,LIPG,BAMBI,ITM2B,TECPR1,MPC2,PAMR1,ADAMTS1,RNF19A,BAG3,NDUFAF3,IGDCC3,NIPSNAP3A,H6PD,TIPARP,RNF14,MOXD1,HS2ST1,RAB11FIP5,TOR1AIP1,RAB11FIP3,WSB1,IFT140,TCAF1,SLC36A1,TES,ZFYVE16,SUSD6,SERTAD2,SFI1,CUL7,ARHGEF17,MIDEAS,GAB2,RUSC2,CEP350,FCHSD2,MRC2,ARFGAP3,ZBTB40,LPGAT1,JOSD1,DLEC1,SLC23A2,CCDC18-AS1,HDAC6,TOM1,NR1H3,SCAMP2,GPC6,TSPAN3,HIPK3,ARL4C,TOB1,AKAP9,FAM13A,LGR6,TBL2,SH3YL1,NDRG1,SPON1,TESK2,SEC23A,SEMA6C,SEMA3C,CIB1,SLC35A1,TRIM3,SPINT2,TSPAN13,FOXP1,MFSD8,PLK2,SEC24A,STARD10,PPP1R13L,TSPAN9,YIF1A,MAN1A2,REEP6,SMPDL3A,EHD1,GOLIM4,PDIA5,OS9,PNRC1,CKAP4,SLC27A2,KDELR2,SLC35D2,C12orf75,KMT5A,PRSS23,ZHX1,MAN1B1,FKBP9,INCA1,YPEL2,MIB2,ZNF428,LINC00667,TAB3,SLC35G1,SLX1A-SULT1A3,LRRC75B,STIMATE-MUSTN1,TP53INP1,TPRG1L,C11orf54,NRBP2,IER5L,DENND5B,CRELD1,GRHL1,HSPA12A,PRR14,TSEN34,TMEM243,DRAM2,SLC40A1,OGFRL1,OCEL1,ROGDI,COLGALT1,SAT2,PPCS,SH3D21,C1orf115,RWDD2A,CSPP1,TMC7,WLS,GREB1L,TMEM62,CYP4X1,L3HYPDH,BBOF1,FAM89A,SLC66A2,SLC35F5,EDEM3,MTERF2,EFHD1,PNPLA3,EPB41L4A,CDAN1,MIR570HG,P3H1,DNAJC1,HERPUD2,FBRS,SIL1,NDFIP1,AKTIP,SETD7,MMAB,COLEC12,SMAP2,RUSF1,FHIP2B,CREB3L2,FNDC3B,CRTC3,LMF1,DEPTOR,ELOVL1,NABP1,GALM,SGPP1,YIPF5,YJU2B,SPATS2,KRT10-AS1,AHSA2P,ANO6
Coexpression Atlas	gudmap_developingKidney_e11.5_ureteric bud_1000_k5	DevelopingKidney_e11.5_ureteric bud_emap-3844_k-means-cluster#5_top-relative-expression-ranked_1000	Gudmap Mouse MOE430.2	0.001179	1	0.01093	0.09882	134	306	SORCS1,AK4,WDR31,ARG2,BMP7,BMPR1B,TLCD4,CHST11,CLDN3,HAPLN1,CTNND2,ABHD11,CYB561,DNMT3B,DSG2,MECOM,PCGF6,FGF12,EMB,RAB3IP,GCHFR,GPI,GRB7,GRIK2,MFSD2A,FRMD5,IGFBP2,SSH2,KITLG,LYRM9,CMTM8,NRCAM,PAK1,WIPF3,PKP2,PLCL1,PRPS2,LAMA1,PSPH,PTPRZ1,NECTIN2,SUSD4,RASSF10,SPTLC3,PLCXD1,SH3GL2,SLC2A1,CNDP2,SOAT1,MBOAT1,FAM241B,STX3,NUP210,NUDT10,UNC5D,TFAP2B,SIRT5,TGFA,LINC00643,PRMT8,LDOC1,RPRM,UCHL1,SLAIN1,CHST7,WARS1,ZNF7,DPYSL5,CCDC120,FZD8,MAVS,PIP5K1B,KLHL8,BCAR3,SYT13,HOMEZ,FAM234B,ZSWIM5,RNF213,CASTOR2,PLPP2,PDE8B,PROM1,MTMR7,CCDC149,TMEM229A,ANKRD37,B4GALT6,PCTP,SLIT2,KIAA1549L,CYP7B1,TTLL1,SESTD1,BRI3BP,RALGPS1,CNTNAP2,FAM169A,RIMS2,TRPM6,HS3ST3B1,HS3ST3A1,PTBP3,HDAC6,ARL4C,LRATD2,PATJ,ABCC4,SIGMAR1,SPSB4,CYFIP2,EBP,PEDS1,TOX3,PLCXD2,MGLL,CADPS2,SNX24,STXBP6,SLC25A23,EML5,FAM184A,CCDC88C,MOB3B,SFT2D2,FAM89A,CMPK2,TMEM150C,ARHGEF28,CPEB1,LMF1,CDCP1,BCL11B,DOCK8
Coexpression Atlas	PCBC_ratio_SC_vs_ECTO_cfr-2X-p05	Pluripotent Stem Cells_vs_Ectoderm Differentiated Cells-Confounder_removed-fold2.0_adjp0.05	PCBC_AltAnalyze	0.001197	1	0.01108	0.1001	359	895	AARS1,ACAT1,PWWP2A,ADSL,OSBPL10,AK4,ALDH1B1,ARHGAP4,ASL,ASNS,AACS,BCAT1,BLVRA,C1QBP,CACNA2D1,CARS1,CBR1,CCNE1,SCARB1,CDC6,CDC25A,CDH1,DIS3L,CTSC,RCC1,CHN1,CKMT1B,COL6A2,CSE1L,CTH,TCF7L1,CYB5A,CYP51A1,DAPK1,DHCR7,DHCR24,DKC1,TOP1MT,DNMT3B,DPYSL3,DSG2,PHC1,EEF1A2,ABHD5,CDCA7,EIF4EBP1,EIF5A,HERC5,EPHX1,RNF168,FABP5,USP44,FASN,FDFT1,RPF2,GPC4,FGF2,POLR1B,FHL2,FKBP4,FOXO1,DCUN1D5,SCLY,MCRIP2,LARP7,PALS2,GARS1,GART,MAK16,GCHFR,GMDS,GPT2,GPI,GPM6B,GRB7,MFSD2A,LINGO1,LRP11,HK2,HMGCR,HMGCS1,HNRNPF,HSPA8,HSPA9,HSPB1,HSPD1,HTR7,IARS1,ICA1,IDH3A,IL4R,INSIG1,ITPK1,JARID2,KCNN2,KCNQ2,KCNS3,KIF5A,KIT,RBPMS2,LSS,EPCAM,LOC100996643,MCM3,MCM4,NUDT9,MIPEP,SFXN2,RPL22L1,MSH2,MTAP,MYBL2,MYO1D,NAP1L3,NCL,NME1,NME2,NQO2,NPM1,NPTX2,NTHL1,OAT,CHRAC1,NANS,ZDHHC22,CYCS,PCK2,GDAP1,PIK3CD,NLE1,PLS1,PUS7,PMAIP1,PODXL,POLA1,POLR2D,PPA1,VSIG10,PPIA,PPIB,PPM1B,PPP2R2B,PIGW,PRPS2,PSME1,TEX10,NCAPG2,PTPN4,PTPRZ1,TIPIN,CLN6,PINX1,ZNF770,RAN,HEATR1,RIF1,PLEKHG6,PSPC1,IMP3,MCM10,RRM2,NOPCHAP1,CDCA7L,CXCL12,RRAS2,SET,SRSF2,RASA3,PHLDA1,SH3GL3,TTC27,SKIL,BAHD1,SLC7A1,NDC1,CCT5,SLC16A1,INTS13,SLC20A1,OGDHL,WDR12,SMS,SORD,EOGT,RRP1B,UNC5B,SPTBN1,SQLE,SRD5A1,SRM,WDR43,MYO5C,MDN1,TMEM131L,COBL,ANKRD28,BOP1,TALDO1,TARS1,WWC1,LARP1,TERF1,FRAT2,SIRT1,TFRC,SLC44A1,RELL2,FAM124A,TTC9,CARNMT1,SLC39A14,ZNF281,PDSS1,LEMD3,CD2AP,RNASEH1-DT,UCHL1,UGP2,UNG,CHST7,VARS1,CORO2A,TRIM25,ZNF202,C15orf39,PANX1,C1GALT1,DHX33,IFRD2,NAV2,CKMT1A,RASGEF1A,CCDC6,LRR1,SKA3,AKAP1,H4C9,NDRG2,PPM1H,TC2N,NLGN4X,H4C12,H4C14,WDR35,ZNF398,ZBTB2,USP28,BEND3,TNFSF11,PLPP2,USO1,EIF3B,DIPK2A,DDX18,EIF2S2,HERC2,MAP7,CLDN9,DDX21,DCLK1,NOLC1,MED14,ABHD17C,PPIAL4E,CDYL,MOB4,IL27RA,MAPK8IP1,LITAF,SPTLC2,MTHFD1L,EEF1E1,TMEM158,GEMIN5,SAMHD1,NFE2L3,REXO2,SPATS2L,FAM169A,AUTS2,DCAF4,SERBP1,LZTS3,TRIM14,CABLES1,SEC24D,TSPAN17,TBC1D4,RABGAP1L,GFPT2,GNL3,SH2B3,CHAF1A,ESCO2,TIMM10,CEBPZ,AASS,RCL1,LHFPL2,ZNF267,ECI2,MAD2L2,SYNCRIP,NOP56,FAM210A,SORBS1,PAICS,NSG1,GLS2,WDR4,MTHFD2,WDR3,MMP24,SUGT1,AFG3L2,PDIA5,STK39,HHLA3,PSIP1,SLC25A19,XPOT,ACOT7,EEFSEC,CADPS2,FGFBP3,FLVCR1,ZBTB44,MYLIP,PRICKLE1,CYP2S1,PDCL3,DSCC1,CHAC1,GNPTAB,H4C15,FAM111B,PRKCQ-AS1,CENPU,VASH2,SLTM,METTL8,QSER1,SNX22,LPCAT1,NOL10,JADE1,NUP35,GRPEL1,PNPLA3,IRF2BPL,ENHO,MTARC1,TOE1,LACTB,SLC38A1,TMX1,FAM83D,ITM2C,COA7
Coexpression Atlas	gudmap_kidney_P1_CapMes_Crym_k1_1000	kidney_P1_CapMes_Crym_k-means-cluster#1_top-relative-expression-ranked_1000	Gudmap Mouse MOE430.2	0.00122	1	0.01127	0.1018	171	401	ABR,RNF157,AGL,AMPH,ZNF618,BCL9,BMP7,LONRF2,CDH2,TCF7L1,C19orf12,MTX3,CRISPLD1,DTNA,RRP15,ELAVL4,TMEM216,SLC22A17,ACSL3,FBN2,SLC9B2,FGFR1,FZD2,BBS12,FTSJ3,GABRB2,FAXC,RBM46,DISP1,SMIM3,SNHG12,IGF1R,ADAT2,SERINC2,APLF,LTBP1,MORN4,ME2,MEST,MSI1,RBM20,ADAM22,PGM2L1,NELL1,BMPER,NOTCH2,CNTN3,PRTG,PLCB4,SMOX,ZDHHC13,PUS7,ANKRD16,SGTB,FAT3,SPATA24,RNF227,RBFOX1,PIGW,RBBP6,KIF26B,SOBP,NUDT11,RNU1-4,RCBTB1,IMP3,RPS3,STRBP,RPS8,MRLN,SORT1,PPM1E,CHD7,DZIP1,LRIG3,TENM3,SLC20A2,CNKSR3,CEP152,PLCH1,CMTR2,EXOSC7,ZNF395,KDM6B,NUDT10,ADAMTS17,CAMTA1,TARBP1,CUX2,TRIM2,TTC28,PCDHB11,PCDHB10,PCDHB9,PCDHB3,LARP1,TNNT3,TRAF1,LOC728392,XRCC1,FZD3,CCDC6,MYORG,ZNF608,CEP126,LRRN1,KIAA1549,YBX3,TARS3,UNC5C,DCHS1,EIF2B3,SLC7A6,CLDN9,TMEM67,BTF3L4,MTHFD1L,MOXD1,SNCAIP,BRI3BP,SIPA1L1,ZNF623,TBC1D4,SNAP91,FGF20,BCL2L11,FBXO16,TIMM10,LHFPL2,NUTF2,PEMT,MAD2L2,NOP56,RNASEH2A,STAU2,RASEF,SKIDA1,LYSMD2,TDRKH,CNTRL,BAZ1A,C1QTNF12,CADPS2,UNCX,STXBP6,TMTC2,CFAP54,TSACC,ALG6,CEP41,TCTN1,OGFRL1,B3GLCT,DYNC2H1,PARP8,ZNF329,TSPY26P,HUNK,TAFA1,TP53RK,PROSER1,MIR17HG,EPB41L4A,MTHFD2L,BBS5,ZNF519,TMEM267,RANBP17,TXNRD3,SLC38A1,ARID2
Coexpression Atlas	gudmap_developingGonad_e11.5_testes_k5_200	DevelopingGonad_e11.5_testes_emap-3226_k-means-cluster#5_top-relative-expression-ranked_200	Gudmap Mouse MOE430.2	0.001295	1	0.01194	0.1079	50	99	ATRX,CALM1,CAPZB,CCNG2,COX15,CTNNB1,DAPK3,CYB5R3,TOMM6,EPHA3,FGFR1,AZIN1,GDI2,GTF2I,PRMT1,KLC1,MCM3,MEN1,NCL,PPP2R1A,PSMD11,PHIP,RPL37,RPS7,SELENOW,SRSF2,SKP2,RAB18,SNRPG,RNF114,VPS72,PUM2,PPP1R11,SF3B1,CEMIP2,ANP32A,ARID1A,GBF1,BANF1,BTRC,RBM39,RNF14,DNM1L,SIGMAR1,IGF2BP3,FAF1,ZWINT,ZNF260,IER5L,INTS3
Coexpression Atlas	gudmap_kidney_adult_Mesangium_Meis_1000	kidney_adult_Mesangium_Meis_top-relative-expression-ranked_1000	Gudmap Mouse MOE430.2	0.001304	1	0.01199	0.1084	350	872	ACTN4,OSBPL9,OSBPL8,ALDH2,ANGPT2,ANXA5,APBB2,APLP2,APP,ARHGAP6,ARRB1,DCBLD2,ATG4A,UBR1,AVPR1A,B2M,BCL2L1,BMP2,BMPR2,CACNA2D1,CAMK2D,CAPN2,CAST,CAV2,CBLB,SCARB2,ENTPD1,CD47,CHN1,LYST,COL4A2,CPD,CCN2,CYLD,FAM174A,FAM107B,CYB5R3,EDNRA,FSD1L,EFNB2,INSIG2,EML1,EPHA3,EPHX1,EPS8,MECOM,KLF3,F2R,TAOK3,FAT1,FBN1,FER,FHL2,ARAP2,LIMA1,FMO5,PCGF5,NUB1,ERAP1,RAB8B,MAP3K20,GDF10,AFAP1L2,GPC3,GNAI1,GNAO1,GNGT2,NR3C1,ARHGAP35,GSTM2,GUCY1A2,PLXDC2,GUCY1A1,GUCY1B1,SGMS2,HIP1,HIVEP2,HLA-C,HSPA8,PALM2AKAP2,IFNAR2,IFNGR1,IGFBP7,TNKS1BP1,SSH2,IL4R,IL6ST,INPP5B,IRF1,IRF2,ITGA3,ITGA4,ITGA9,JAK2,CD82,LGALS8,LNPEP,GPR155,MAN2A1,MARK1,CD46,MAP3K5,MMP2,MMP16,MYO1B,ADAM22,MTAP,CEP112,MYH9,MYO1D,MYO10,NFIC,NID1,NT5E,NTRK2,OAZ2,DENND6A,P2RX4,PAWR,PDE3A,PDGFRA,PHF1,SERPINE2,SMIM14,PIK3R1,PIP4K2A,CCSER2,PLAU,PLCL1,PLS3,PON2,MINDY2,PPT1,PRKAA1,PKIA,PRKCA,PRKG1,MYL12B,PROS1,KLHL24,HTRA1,PSEN2,SNRK,DPP8,PTGER4,CREBRF,PTPRK,HERC6,SLC35A5,RAP2A,UACA,RBMS1,GLIS3,FIGN,RGS2,TMEM38B,RNU1-4,ROBO1,LRRK2,SLC25A35,SDC2,SFRP2,DOCK10,ENPP4,SLC48A1,FUT11,SLC12A2,LMBRD1,ADAP2,ZCCHC24,ENDOD1,PLGRKT,UNC5B,ARHGAP26,SPTBN1,TBC1D2B,GPRC5C,ITPRID2,LRCH1,STAC,STAT1,STAT3,MPRIP,STXBP1,STXBP3,TACC1,ANKRD12,TASOR,ADGRL3,TLCD5,TTC28,ESYT1,SYNE1,PSD3,ARHGEF12,FRYL,ZDHHC17,TDRD7,TGFBR2,TGFBR3,TJP1,TSPAN4,TRPC1,OTUD1,TRPC6,TMEFF2,TWIST1,KCNQ5,AMOTL1,UMOD,VCL,CORO2A,TRIQK,ZBTB38,SPIRE1,ZFAND5,LUZP1,CHPT1,RBM33,MAN1C1,SLC44A2,PHTF2,ANKRD50,ADGRG6,PHLDB2,CYP20A1,NDRG2,PICALM,ESYT2,BCAR3,SORBS2,CDC42BPA,PPFIBP1,PLPP1,PDE8B,PDE5A,STARD13,B3GALT1,CDS2,IQGAP1,NRP2,NRP1,KAT2B,MBD2,SEMA5A,FMNL3,OSMR,RSBN1L,UBE2L6,ATXN7L1,NRXN3,ITM2B,ROCK2,SLC4A7,ADAMTS1,SPTLC2,OLFML2B,CLIC4,H6PD,CLOCK,ANKRD44,TCP11L2,NEXN,USP6NL,HDAC9,STARD8,RAPGEF5,RNF144A,ARHGEF17,ZNF804A,NXPE3,FCHSD2,TSPAN17,MRC2,ENPP5,NR1D2,SH2B3,PARP3,CERT1,FRY,NAMPT,LHFPL6,RCAN2,SPRY2,CEP85L,DLC1,NDRG1,CXCL13,NBEA,SORBS1,GK5,SPECC1,CDC42EP3,ST6GALNAC2,TGOLN2,NPTN,ATP2C1,RASL11A,B3GNT2,TTC39B,PDE10A,CUEDC1,BCLAF3,RBMS3,SERINC3,FERMT2,MAPRE2,RAPGEF4,ADAMTS5,ATE1,AFAP1,ZHX1,FRMD3,SLCO3A1,HECTD2,CYS1,WDR91,ZC3H7A,LGALSL,N6AMT1,MYLIP,TCEANC2,LAYN,DENND5B,USP25,TMOD3,DGKH,HSPA12A,DSE,CLEC14A,FAM184A,ZDHHC14,SH3D21,MOB3B,WLS,EHD4,EHD3,MINDY3,BICC1,PREX2,CPEB4,RETREG3,SETD7,PLEKHH2,YTHDC2,TXNRD3,RAPH1,TMEM182,DOCK8,SBF2
Coexpression Atlas	Facebase_RNAseq_e10.5_Neural Epithelium Overlying Medial Eminence_1000_K1	FacebaseRNAseq_e10.5_Neural Epithelium Overlying Medial Eminence_top-relative-expression-ranked_1000_k-means-cluster#1	FaceBase_RNAseq	0.001327	1	0.01216	0.11	106	236	ACACA,ATP6V1C1,BCAT1,CLTA,CSNK1A1,DCK,DLX2,MRPL4,ZNF219,HSD17B7,RTF2,FPGS,ACBD6,UIMC1,GAP43,CCDC127,H1-2,H1-3,H2AC8,H2AX,TANC1,INSR,JUP,ANTXR2,SMAD7,MSI1,NF2,BMPER,PDHB,SSH1,RNF216,KANSL1,PRPSAP1,PRRG2,PSMC4,EMC10,WDR62,RAF1,TMEM33,ADI1,PPP6R3,PI4K2B,BTBD8,HJURP,PARL,SDHC,RBM38,SRSF1,DNAJC11,EOGT,USP22,DYNLT1,TFRC,TGFBR1,TIAM1,CTNNBL1,UBE2G2,BCL2L13,CCSER1,TUSC3,PHTF2,FRMD6,MRTFB,H3C1,H3C6,H3C10,CGN,ARRDC3,TMEM181,C6orf136,MIER1,DENR,TMEM242,SUGP1,PTCH2,RAB40C,BECN1,RIOK3,H2AC11,CNOT8,RPRD1B,SINHCAF,ADAMTS3,ZDHHC5,TOR1AIP1,WIPI2,DCAF1,EPM2AIP1,TMEM65,RBM12,KLHL12,BCKDK,FAM3C,HNRNPA0,PKIG,DUSP12,PNKP,ZFAND3,ATXN7L3B,ZNF704,KIF7,RNF122,MCCC2,MMS19,CASD1,UBE2Z
Coexpression Atlas	Facebase_RNAseq_e10.5_Olfactory Pit_500	FacebaseRNAseq_e10.5_Olfactory Pit_top-relative-expression-ranked_500	FaceBase_RNAseq	0.001328	1	0.01216	0.11	207	495	ABR,ACVR2A,AK4,ZFHX3,ATP1B1,ATP2B1,BICD1,KLF5,NUDT16,CDH1,CDH2,CHN2,CLDN3,CTNND2,FAM110A,GADD45A,CDON,DPYSL3,DSG2,DSP,DTNA,EGFR,EIF2S3,ELAVL2,ELAVL4,ENO1,EPB41,ZDHHC2,ZNF219,MECOM,ADGRV1,F3,FAAH,HOOK1,AIG1,MED12L,FGF12,FOXG1,EMB,PEX5L,KLF13,SSX2IP,PHYHIPL,SRRM4,SANBR,PARD6B,GRB7,GRIK2,GSTM2,MFSD2A,FRMD5,NRG1,HLA-C,IGFBPL1,IGFBP2,RHPN2,STON2,INSM1,SERINC2,ITGA3,ITGB8,EXOSC6,KIF5C,KIT,KRT18,LRP2,EPCAM,SMAD7,BCL11A,MUC4,CMTM8,NRCAM,PAWR,PKP2,PLS1,MAPK10,PRRG2,ELOVL2,PTPRF,NECTIN1,NECTIN2,SUSD4,RBBP8,SOBP,LRRC8D,TRIM62,RAVER2,RTN1,SCN9A,LINC00461,CDCA7L,RBM38,PHLDA1,HSPA4L,KIF21A,FERMT1,CHD7,SIX1,ELL2,NINL,DHX32,PLCH1,C9orf72,CCDC171,SOX2,SP4,SPTBN2,SLC35D1,KANK1,STX3,FGD4,SYNE2,NUP210,MCF2L,WWC1,LARS2,MACF1,LRRC8B,TPD52,CEMIP2,UCHL1,SLAIN1,ZNF7,MDM1,DPYSL5,ADAMTS9,NAV2,CKMT1A,FZD3,FRMD6,NRIP1,TENM2,PLEKHH1,FZD8,CRACD,H2BC21,CGN,SORBS2,ZSWIM5,EPB41L5,SHTN1,EDF1,PROM1,SDK1,MAP7,CLDN9,SRSF11,RPRD1B,LHX2,NRXN3,KIAA1549L,RRAGD,MAPK8IP1,IGDCC3,ABCG1,CELSR1,RIMS2,CCP110,ARL4C,PATJ,TUBB4A,UNC13B,LINGO2,CYFIP2,ARID3B,ATP2C1,SPINT2,CELF2,RASEF,ILDR2,TTC39B,STARD10,TNFRSF21,ST8SIA6,REEP6,TOX3,RPS6KA6,KCNMB4,SLC27A2,PCLO,STMN2,SOX21,PSIP1,BAZ1A,FRMD3,DLL1,SAMD5,ORMDL2,CRELD1,EML5,CEP97,CCDC88C,CCDC92,RAB11FIP1,MIR17HG,DMRTA1,EPB41L4A,SLC26A5,CMIP,NRARP,SGPP2,CDCP1,BCL11B,EME1,GALM,TMEM163,NUAK2
Coexpression Atlas	gudmap_developingKidney_e15.5_Pelvic Mesenchyme_500	DevelopingKidney_e15.5_Pelvic Mesenchyme_emap-8241_top-relative-expression-ranked_500	Gudmap Mouse MOE430.2	0.001333	1	0.01219	0.1102	175	412	ABCA1,APCDD1,OSBPL6,ALCAM,ALDOB,ANGPT2,FLYWCH2,ARF4,ARG2,SLC26A7,ATP2B1,ATP5F1E,DDIT4L,BLVRB,CACNA2D1,CANX,CCNE1,CFL2,COL8A2,DACH1,TMEM47,NTM,DOCK1,AADAT,EPHA3,FAM172A,NCALD,ERCC4,ERGIC2,F13A1,DACT1,GALC,GAP43,GAS6,PARD6G,GCHFR,JMY,ZBTB37,AFAP1L2,GNAI1,GRIA4,GSTZ1,TMTC4,GUCY1A1,HDLBP,DIXDC1,ITGA9,LEPR,SMAD5,MATN2,MMP16,MYH9,PPP1R12A,NAB1,NFIA,CNOT4,PCDH9,SHISA3,PDE3A,PLAG1,PLEKHA5,PLAU,OTULINL,SPATA24,POU3F1,TMEM106B,KANSL1,OTUD4,TET2,AHI1,PTPRO,TTC12,PARPBP,QARS1,RARB,RBBP4,KIF26B,REV3L,LGI2,COPRS,SEL1L,SGCB,RHOBTB3,SNCA,DCP1A,CCDC107,MYCBP2,SPTBN1,MYNN,CAMSAP2,ANO4,CUX2,TGFBR1,SEC61G,TSPAN4,GPCPD1,SUZ12,RBFOX2,RGMB,SSBP2,TMEFF2,UMOD,ZFX,SPIRE1,NAV3,SLBP,CPA6,PELI1,MSRB3,CUL5,FZD1,ARHGAP20,FAM135A,DGKD,SENP8,CADPS,UNC5C,B3GALT1,MBTPS1,NORAD,SEMA5A,CLDN9,TBX18,ACSM2A,VAPA,MED14,CD83,NRXN3,MED21,CYP7B1,MED7,RNF19A,CNRIP1,AKAP12,COL23A1,C2CD3,GNA14,ATRNL1,WSCD2,GIGYF2,NEXN,SEMA3E,MRPL19,FBXW2,MRC2,MED13,GPC6,PTPN18,ARL4A,LHFPL2,GNB4,STK25,CXCL13,SMC2,DKK3,LYSMD2,CNTN6,C11orf96,RAB40B,IMMT,HTRA2,ZHX1,C1QTNF12,CADPS2,UNCX,SPTY2D1,NKAIN4,ATP13A3,ZYG11B,LRFN5,ADAMTS20,VWC2,BEAN1,ENHO,PROCA1
Coexpression Atlas	gudmap_kidney_e15.5_Podocyte_MafB_k2_500	kidney_e15.5_Podocyte_MafB_k-means-cluster#2_top-relative-expression-ranked_500	Gudmap Mouse MOE430.2	0.001346	1	0.01229	0.1111	37	69	SLC26A7,DACH1,GADD45A,THAP2,DCDC2,PARD3B,IGFBP7,MGAT5,MME,MYO6,NELL2,SHISA3,PODXL,PTPRJ,PTPRO,PURB,RNU1-4,RAVER2,ROBO2,LGR4,SDC2,CXCL12,PELI2,DENND11,SRGAP1,EPB41L5,CDC14A,PAMR1,HS3ST3A1,TSPAN13,IQGAP2,GOLIM4,HSPA12A,FAM184A,CPEB4,TMEM150C,PLEKHH2
Coexpression Atlas	gudmap_kidney_adult_Podocyte_MafB_200	kidney_adult_Podocyte_MafB_top-relative-expression-ranked_200	Gudmap Mouse MOE430.2	0.001381	1	0.01258	0.1137	83	179	SLC26A7,TMEM108,CA13,DACH1,CD55,GADD45A,TOP1MT,SH3BGRL2,TMTC1,PLCE1,EPHX1,SLC41A2,DCDC2,GABRB1,GALC,PARD3B,PLXDC2,IFNGR1,IGFBP7,ITGA2,ITGA3,ITGAV,ITGB5,ITGB8,MGAT5,MME,MYO1D,MYO6,PAK1,SHISA3,ATP8B1,PLOD2,PODXL,PRKG1,PROS1,HTRA1,PTPRJ,PTPRO,MBLAC2,UACA,RNU1-4,RAVER2,LRRC1,ROBO2,SDC2,KANK1,FRYL,ABCA5,CERS6,DENND11,PLEKHG1,SRGAP1,EPB41L5,UPRT,CDC14A,DEGS1,RDH16,CTNNAL1,USP13,CLDN1,MYOM2,LPIN2,SEMA3E,DOCK4,ENPP5,HS3ST3A1,RASL11A,ST6GALNAC3,ILDR2,IQGAP2,MALT1,GOLIM4,MGLL,TMOD3,CMTM7,DOCK5,FAM81A,CPEB4,TMEM150C,PALS1,COLEC12,PLEKHH2,POLR2M
Coexpression Atlas	gudmap_kidney_e10.5_UretericTip_HoxB7_500	kidney_e10.5_UretericTip_HoxB7_top-relative-expression-ranked_500	Gudmap Mouse MOE430.2	0.001401	1	0.01274	0.1151	164	384	ACTL6A,KLHL32,AK4,CCND1,BMPR1B,BNIP3,BPGM,CCNB1,CDH1,CTSC,CHEK1,HAPLN1,CTNND2,DACH1,CRISPLD1,GMNN,YARS2,EFNA5,ERCC1,MECOM,F2RL1,PCGF6,HOOK1,EMB,TRMT6,RAB3IP,POLR3K,GAP43,KBTBD8,GPC3,GNGT2,GPX3,GRB7,GRIK2,SMIM3,HMGB1,IDI1,SSH2,ADAT2,ITGA4,KIF5C,KIT,KRT18,LRP2,EPCAM,GPR155,MET,KITLG,MSH2,PGM2L1,CMTM8,PNP,PAK1,PRTG,PDE3B,PIGF,PKP2,FAT3,CCNJ,PRPS2,ZIK1,PTPRZ1,PIGX,HPF1,PINX1,RAD51,C9orf40,RFC4,FIGN,NUDT11,RNU1-4,ROBO2,FGGY,SPTLC3,MIS18BP1,STRBP,MSMO1,CDCA7L,SET,RHOBTB3,COBLL1,CHD7,SLC2A1,FUT11,SMARCA1,SMS,PLCH1,OCLN,SOAT1,SOX11,MBOAT1,GPRC5C,NUDT10,CUX2,TFAP2B,TFRC,LDOC1,UCHL1,SLAIN1,FJX1,ALMS1,PITHD1,DENND11,HMGA2,FZD4,CENPP,RAD54L,CASTOR2,LGR5,NRP1,PROM1,CLDN1,MFHAS1,B4GALT6,SLIT2,HOMER2,KIF20B,HIGD1A,MOXD1,FAM169A,TES,ARHGAP11A,MELK,KIF14,PTBP3,NAMPT,PLEKHA1,SNHG5,RIDA,SH3YL1,VAV3,PPIH,SEMA3C,NOP56,IGF2BP1,KCNH5,RPS6KA6,WDHD1,MPP7,SNX24,MRPS18B,SAMD5,STXBP6,TMTC2,TIMM22,EML5,DHX40,TEX9,SUV39H2,MOB3B,CSPP1,CAAP1,ZNF773,PGAP1,PREX2,MIR17HG,TMEM150C,MARCHF11,BBS5,AP1S3,SGPP2,LACTB,SLC38A1,MAL2
Coexpression Atlas	gudmap_developingGonad_e18.5_ovary_500	DevelopingGonad_e18.5_ovary_emap-12283_top-relative-expression-ranked_500	Gudmap Mouse MOE430.2	0.001482	1	0.01345	0.1216	165	387	ESCO1,MYSM1,ADD1,ALDH1B1,ANXA6,ATP6V0B,ATRX,BACH1,DDIT4L,CACNB2,CDKN1B,CHD2,CLU,CNR1,COX15,CPD,CD55,DMXL1,COCH,DYNC1I1,EDNRA,MECR,ELAVL2,ESR1,MALAT1,DDI2,PCGF5,LUC7L2,LCOR,GABRB1,GATM,GML,GSTM2,RBM46,DNAJC21,IFNAR1,CEP295,SELENOI,ITGA6,ITGB8,KIT,ME2,KITLG,MMP16,MYBL1,GSTO2,NEB,CNOT4,NOBOX,ZNF800,PDCL,PDPK1,SERPINB6,PPP2R1A,MAPK10,PSMC6,RAD23B,PDPR,RGS2,RLF,RIF1,ROCK1,RSPO1,RYR2,CIBAR1,RNF145,SFSWAP,CPEB3,C14orf39,SYBU,SLC12A2,SCMH1,SNAPC3,SNTB2,SOAT1,MYT1L,SP3,SPTBN1,ASH1L,STAT3,SYNE2,ANKRD12,DMXL2,DNAJC13,PCDHB13,TEX15,RNF17,R3HDM1,RASD2,SSBP2,KDM6A,ZNF23,SCAI,ABHD3,ZNF318,AK7,ADAMTS9,REEP5,GAN,BIRC6,TMCC3,CFAP97,LRRN1,LCORL,PKP4,CHD8,SENP8,LGR5,PDE8B,KDM1B,GMPS,ARHGEF7,JAZF1,HERC1,BTRC,CDKL2,CCNE2,SRSF11,KMT2C,ARHGAP29,ABTB2,GEMIN5,RBM39,TIPARP,TENM4,GIGYF2,GREB1,PUM1,DOCK4,FGFR1OP2,G3BP2,COG7,SMC4,RASGRP1,HNRNPR,CCNO,STAG3,ILDR2,PDE10A,SERINC3,IMMT,TLK2,KIF3A,NISCH,SHISA6,YPEL2,ZBTB44,RSPO2,GLIPR1L2,CEP83-DT,PANK3,GREB1L,FNIP1,KLHL15,CPEB4,DMRTA1,RBM26,LARP4,MAST4,RBM45,CPEB1,SMURF2,YTHDC2,NABP1,NDEL1
Coexpression Atlas	Facebase_RNAseq_e10.5_Neural Epithelium Overlying Central Eminence_500	FacebaseRNAseq_e10.5_Neural Epithelium Overlying Central Eminence_top-relative-expression-ranked_500	FaceBase_RNAseq	0.001492	1	0.01351	0.1222	207	496	FMNL2,KLHL32,AK4,ASTN1,CCND1,BICD1,KLF5,CDH2,CDH7,CDK6,CDKN1B,CENPE,CHML,PLK3,CTNND2,KATNAL2,TMEM47,MANEAL,DLX2,DTNA,FSD1L,ELAVL2,ELAVL4,MECOM,ADGRV1,FAAH,USP44,HOOK1,FOXG1,GARNL3,EMB,MBIP,PHYHIPL,SRRM4,DCLK2,GPM6B,GRIK2,GSTM2,RNFT2,LRP11,FRMD5,HLA-C,IGFBPL1,HYAL1,ZC3H12C,ITGB8,LRP2,EPCAM,MAP1A,MAP2,BCL11A,SELENOV,PPM1L,MYO10,NEFM,NELL2,SLC11A2,NRCAM,NTRK2,ZNF800,GPR137C,SHISA3,PRTG,GDAP1,PIK3CB,PNN,FAT3,POU3F1,CCNJ,MAPK10,DIRAS2,RELN,AHI1,ELOVL2,PTPN4,RAD51D,LRRC8D,RTN1,CCDC112,SCN9A,LINC00461,RBM38,HSPA4L,KIF21A,PPM1E,CHD7,RUFY3,TRAK1,DHX32,PLCH1,CCDC171,SOX2,SOX5,SOX9,SOX11,SQLE,STX3,FGD4,SYNE2,NUP210,PHLPP1,ASTN2,TAL2,WWC1,ACSL6,CUX2,TRIM2,NEDD4L,PSD3,FRYL,AHCYL2,LARS2,TFDP2,PRMT8,DDAH1,CEMIP2,SLAIN1,WNT7B,FMN2,ZBTB16,DPYSL5,FZD5,FZD3,BMERB1,ZMIZ1,TTYH1,PLEKHH1,FZD8,SORBS2,LRRN1,ZSWIM5,PIK3R3,EPB41L5,ZDBF2,CASTOR2,SHTN1,KDM1B,PROM1,EBAG9,SRRM3,XPR1,NAPEPLD,SRSF11,JAM2,SLIT2,LHX2,NRXN3,KIAA1549L,NRXN2,USP49,STXBP5L,IGDCC3,NECTIN3,SLC35F1,GCC2,RALGPS1,CNTNAP2,PPIP5K1,RIMS2,JAKMIP2,NKX2-8,AKT3,SMC4,HIVEP3,ARL4C,AKAP9,GDF11,SPRY2,TUBB4A,SPSB4,UNC13B,CYFIP2,CELF2,FUT9,TSPAN13,ILDR2,TTC39B,ARRDC1,CNTN6,PPARGC1A,TOX3,RPS6KA6,SLC27A2,TDRKH,PCLO,STMN2,SHISA2,SOX21,BAZ1A,BACH2,DLL1,TMTC2,DENND5B,GPSM2,SLC25A23,EML5,FAM184A,DYNC2H1,TEX9,CCDC88C,CCDC92,SCUBE1,LHFPL4,LIN7B,NRARP,RANBP17,NUAK2
Coexpression Atlas	gudmap_kidney single cell_adult_RenalCortexMixed_Scamp_k1_1000	kidney single cell_adult_RenalCortexMixed_StemCellamp_k-means-cluster#1_top-relative-expression-ranked_1000	Gudmap Mouse MOE430.2	0.001501	1	0.01357	0.1226	334	831	ACADM,ACADS,ACAT1,ACO1,ACOX1,ADK,OSBPL9,AK4,C1QTNF3,ALDH2,ALDH3A2,ALDOB,APLP2,APP,ARSB,ASAH1,ASL,AACS,ATP1B1,ATP2A2,OMA1,ATP6V1B2,ATP6V1C1,BDH1,BLVRA,ACSF3,PTTG1IP,SLC25A20,CD47,CDO1,CDR2,CLTB,CPN1,SLC30A7,NUS1,SLC25A10,PNPLA8,CTH,CTSD,CTSH,CYB5A,MOGAT1,SELENOO,NQO1,DLST,DPEP1,TVP23B,DERA,CRYL1,UTP18,MECR,LACTB2,RMDN1,COMMD2,GOLGA7,INSIG2,AADAT,DCXR,CRBN,EPHX1,NT5C3A,DTNBP1,ACSL1,PCGF6,FDFT1,SNX7,FDX1,GPC4,FH,SNX9,FMO5,EMB,SLC25A33,SCLY,RAB3IP,TMBIM4,FUCA1,SARAF,GAS6,GATM,GBE1,GHR,GJB2,GK,GLB1,GCLC,GCLM,GM2A,MCEE,PLEKHA8,GRB7,CDPF1,GRSF1,GSS,MFSD2A,PLXDC2,GYG1,GYS2,HAGH,HLA-C,IDH3A,ACOT12,IFNAR2,IVD,KPNA2,RBPMS2,HINT3,EPCAM,M6PR,B3GAT2,MAN1A1,AQP11,NUDT9,MIA2,MPP1,MSRA,MMUT,CMC1,NEU1,NFIA,NFE2L2,IFTAP,P2RX4,PAFAH1B1,PAH,PAK1,PCMT1,PDHA1,PHYH,PIGF,SERPINF2,PON2,DDX56,PPP6C,DNAJC3,ZRANB1,PRNP,HTRA1,WDR55,PTS,PURB,MTARC2,GGACT,PLEKHB2,IFT57,DMAC2,LARP1B,TMEM38B,SLC25A36,RNPEP,RNU1-4,ADI1,TMEM19,FGGY,RHOT1,RFK,STRBP,SARS1,SLC25A35,SAT1,SC5D,SCP2,RRAS2,SLC48A1,SLC1A1,SLC3A2,RAB18,SLC22A2,SLC22A4,VPS35,EDEM2,SMPD1,LMBRD1,SORD,CCDC107,PECR,ECHDC1,APOM,STXBP3,ARL6IP1,SURF1,VAMP7,DNAJC13,TFAM,SLC35A3,SLC44A1,CAPN7,ISCU,TSPAN4,HAAO,TPD52,DDAH1,PDSS1,AMACR,MKRN1,TSG101,CUTALP,STX12,UMOD,CHST7,VDAC1,DIABLO,AKIP1,TMEM9B,SAR1A,YWHAH,CLYBL,TM9SF3,ABHD3,MCCC1,DUSP22,OTUD7B,FAM20C,CHPT1,PITHD1,SLC25A21,TMEM116,LYRM1,SLC25A16,REEP3,AKAP1,NDRG2,DEGS2,CUL3,MAPKAPK5,MTFMT,SLC25A12,RDH16,PLPP2,ALDH4A1,CD164,CDKL1,GGH,NAE1,EIF2B4,SLC13A2,ACSM2A,SLC33A1,FBXO7,CYP7B1,ITM2B,DCAF13,C1orf43,ACBD5,SEC22B,ENTPD4,HACL1,BZW1,DEPDC7,ABHD12,FBXO9,HIBCH,XYLB,DGCR2,TOM1,NAMPT,ARFRP1,AASS,ATP6AP2,CNIH1,TRIM13,SH3YL1,NDRG1,TIMM17A,SLC30A9,CIB1,SPTLC1,SLC35A1,CHORDC1,TGOLN2,TPK1,NPRL2,ACAD8,FARS2,CGRRF1,EBP,TSPAN13,PEDS1,TRAPPC3,COQ2,TNFRSF21,SUGT1,SMPDL3A,AFG3L2,MCAT,CCNI,IMMT,SLC27A2,HIBADH,FAF1,WBP4,CCDC90B,RNF13,MGLL,SLCO3A1,MRPS18B,PRXL2B,ORMDL2,GGCT,DERL1,TMEM243,DRAM2,DCAF10,GLB1L,GALNT18,TMEM41B,MUL1,PARP8,C1orf115,UBA5,ELOVL7,MINDY3,MDP1,PPP1R21,RPF1,SIKE1,NUP35,EFHD1,MCUR1,PERP,RBKS,AKTIP,MFSD1,ATPAF1,SLC13A3,SLC30A5,GALM,TMEM135,LACTB,YIPF5,ISCA1,AHSA2P,FBXO36,MAL2
Coexpression Atlas	GSM791149_500	alpha beta T cells, preT.DN3B.Th, Lin-/lo CD25hi CD44- CD28+, Thymus, avg-3	Immgen.org, GSE15907	0.001516	1	0.01368	0.1236	175	413	ACTL6A,RNF157,AHCY,APEX1,ARHGAP4,HAUS1,BDH1,CAMK4,CCNA2,CCNF,CD3D,CDC6,CDC20,CDC25A,CDK4,CDK6,CHEK1,CKS1B,CKS2,NUF2,DCTD,TIMM8A,DHCR24,DKC1,DTYMK,DUT,E2F1,ECT2,LAP3,CDCA7,TUBE1,NUSAP1,KREMEN1,FANCD2,ACSL3,UCHL5,POLR1B,FKBP4,GART,DPY30,DCLK2,GSR,PLXDC2,H2AX,ARHGAP19,HDGF,HMGB2,PRMT1,HSPD1,NUDCD2,IL12RB2,IMPA2,IMPDH2,KIF22,KPNA2,LIG1,LIG4,AQP11,MCM3,MKI67,MYBL2,NME1,NUP43,IFTAP,PA2G4,PEBP1,C4orf46,FAM169BP,ANLN,PUS7,POLA1,POLD2,POLE,POLE2,PPA1,RNF227,SLC35F2,PRPS2,NCAPG2,PTPRF,TIPIN,THG1L,PARPBP,MCUB,QSOX2,RAD51,RFC4,NEIL3,MIS18BP1,MCM10,RRM2,MTF2,SHMT1,STIL,SKP2,NDC1,SLC16A1,TPX2,WDR12,SMO,PRR11,SNRPD1,SNRPG,SORD,CENPN,RRP1B,SRM,SLC35D1,PASK,TCF19,NCAPH,TFDP1,TFRC,ORC6,TYMS,UMPS,VDAC1,WEE1,NSD2,SMYD2,KIF15,IFRD2,MMS22L,SKA3,STRIP2,CDC45,CENPP,H3C1,H4C14,RAD54L,CIP2A,HAT1,RUVBL1,PSMG1,PRC1,CCNB2,CCNE2,EXO1,KIF23,POC1A,EEF1E1,CELSR1,ESPL1,LONRF1,DNAJC6,MELK,FBXO5,CHAF1A,NUTF2,PLK4,TMEM97,DESI1,KIF2C,TEX30,WDHD1,ACOT7,BZW2,MRPS18B,UHRF1,CENPM,NOC4L,DSCC1,SLC25A23,PSAT1,EGLN3,E2F8,ATAD5,NAA50,CLSPN,AARSD1,CCDC18,BCL11B,MRPS26,KIF18B,SPATS2
Coexpression Atlas	gudmap_developingGonad_P2_epididymis_200_k4	DevelopingGonad_P2_epididymis_emap-30199_k-means-cluster#4_top-relative-expression-ranked_200	Gudmap Mouse MOE430.2	0.001554	1	0.01399	0.1264	13	18	MYSM1,ATRX,COX15,DMXL1,LCOR,SYNE2,CHD8,GMPS,RBM39,CEP83-DT,MAST4,DNAJC1,NDEL1
Coexpression Atlas	gudmap_developingKidney_e15.5_S-shaped body_500_k3	DevelopingKidney_e15.5_S-shaped body_emap-27855_k-means-cluster#3_top-relative-expression-ranked_500	Gudmap Mouse MOE430.2	0.001556	1	0.01399	0.1264	39	74	ATP1B1,BMP7,CANX,CPD,DAB1,DACH1,NTM,DCDC2,GNAI1,HMGN1,ITGA6,KCNC2,LAMC1,KITLG,MYH9,CCDC50,PLAU,KANSL1,DNAJC3,AHI1,PARPBP,SEL1L,SIM2,CAMSAP2,TFAP2B,TGFBR1,UMOD,NCEH1,SH3RF1,NORAD,NFE2L3,C2CD3,MED13,GPC6,HIPK3,ARFGEF2,PLEKHA7,BAZ2B,ATP13A3
Coexpression Atlas	Facebase_ST1_e10.5_NeuroEpith_CentrlOverEmin_500_2	e10.5_NeuroEpith_CentrlOverEmin_top-relative-expression-ranked_500_2	FaceBase_ST1	0.001589	1	0.01425	0.1288	94	207	AKT2,ANXA6,FAM43A,CCNT1,HAPLN1,TCF7L1,CRISPLD1,PHF20L1,MECOM,CRLF3,POLR1B,LZIC,GAP43,CDIN1,GNAI1,MGARP,GNGT2,TWIST2,GYPA,HBQ1,HHEX,ITGA9,NOP2,COL26A1,PDK1,PLS3,PPP3R1,ALDH18A1,HEATR3,RBMS1,TMEM38B,SHQ1,PGM2,RHOT1,RPS6KA3,STRADB,SCP2,CDCA7L,SUPT20H,ZCCHC8,CHD7,SIX1,NPLOC4,SLC16A1,SMO,FBXO21,TXLNG,SORD,GPATCH8,METAP1,BCAP29,TFAP2B,TNFAIP1,MMD,TNPO3,TTPA,PRKD3,CHST7,POGLUT1,PDSS2,GOPC,SMAGP,MICU2,CYP20A1,ETFBKMT,STAMBPL1,TMEM41A,METTL14,LRRC28,SOCS6,ATP23,TIPARP,VGLL4,IP6K1,NUP58,ARL5A,FARP1,SLC25A13,PCOLCE2,FAM210A,CDC42EP3,IGF2BP1,IGF2BP2,RAB35,XPOT,ELOVL5,ARHGAP42,ZNF664,NARS2,CSPP1,PHAF1,DNAJC1,FBXL17,NDEL1
Coexpression Atlas	gudmap_dev lower uro neuro_e14.5_PelvicGanglion_Sox10_k4_1000	dev lower uro neuro_e14.5_PelvicGanglion_Sox10_k-means-cluster#4_top-relative-expression-ranked_1000	Gudmap Mouse ST 1.0	0.001664	1	0.0149	0.1347	63	131	CSMD3,ADGRB3,CCND1,CHGB,CHRNA3,FAM171B,DPYSL3,ISOC1,EFNA5,ELAVL2,ELAVL4,FDFT1,PHYHIPL,GAP43,GLRB,GNAO1,GRIA2,SNHG12,DISP2,KIF5C,LSAMP,MAP6,ADAM22,NEFM,NEFL,NELL2,SLC10A4,SERPINE2,MAPK10,RARB,RTN1,SLIT3,SCN3B,EPB41L3,NUDT10,SYT1,ASTN2,CUX2,PCDHB9,TMEFF2,DPYSL5,CASTOR2,VAT1L,SLC7A14,CADPS,B3GALT1,ADAM23,NRP2,DCLK1,TTLL1,FEZ1,PLXNA4,NRSN1,SLC36A1,TSPAN17,NSG1,C1QL1,STMN2,DDX25,EML5,ELOVL7,TAFA1,MARCHF11
Coexpression Atlas	gudmap_developingGonad_e18.5_ovary_200_k3	DevelopingGonad_e18.5_ovary_emap-12283_k-means-cluster#3_top-relative-expression-ranked_200	Gudmap Mouse MOE430.2	0.001692	1	0.01512	0.1367	17	26	MYSM1,ATRX,BACH1,DMXL1,ESR1,MALAT1,CIBAR1,RNF145,SYNE2,SSBP2,SCAI,ADAMTS9,CHD8,RBM39,TIPARP,FNIP1,NDEL1
Coexpression Atlas	gudmap_developingGonad_P2_epididymis_1000_k1	DevelopingGonad_P2_epididymis_emap-30199_k-means-cluster#1_top-relative-expression-ranked_1000	Gudmap Mouse MOE430.2	0.001727	1	0.0154	0.1392	65	136	ADD1,ANXA6,CBL,CLU,COX15,CPD,DAG1,EDNRA,EIF4EBP2,EPHX1,ANAPC5,AGAP1,ANAPC11,ESF1,GSTM2,ITGA4,ITGB8,JAK1,NFIC,NID1,NT5E,PDGFRA,PLTP,RC3H2,PPP2R1A,PURB,PDPR,RIF1,BRD2,MIS18BP1,RPS7,RHOBTB3,ACIN1,ZCCHC24,KDM6B,STAT3,INTS6L,OBSL1,SF3B1,TPM1,EID1,REEP5,NRIP1,SH3RF1,EIF3A,BANF1,BTRC,SCAF11,LIPG,RBM39,PUM1,BCLAF1,MATR3,THRAP3,HMGXB4,SMC4,HNRNPR,GNA13,SERINC3,NISCH,PDAP1,NHSL2,COLGALT1,GGNBP2,SMOC2
Coexpression Atlas	gudmap_dev gonad_e11.5_F_GonMes_Sma_k1_500	dev gonad_e11.5_F_GonMes_Sma_k-means-cluster#1_top-relative-expression-ranked_500	Gudmap Mouse ST 1.0	0.001815	1	0.01617	0.1461	25	43	ASNS,ZSCAN18,LRRN4,RUNX1T1,FAM163A,DSG2,EMB,IFRD1,MTR,NAP1L5,PKP2,PPP2R2B,TEX15,TFDP2,SPIDR,RSPH1,RIMKLB,CUL4B,STK17B,GCA,HOMER1,RASEF,RNF19B,ZNF655,NARS2
Coexpression Atlas	Facebase_RNAseq_ratio_e9.5_MandibularArch_vs_MaxillaryArch_1000_K1	FacebaseRNAseq_ratio_e9.5_MandibularArch_vs_MaxillaryArch_top-relative-expression-ranked_1000_k-means-cluster#1	FaceBase_RNAseq	0.001879	1	0.0167	0.1509	104	233	ABCA1,TMEM200A,RNF157,ZNF618,ASTN1,ATP1B1,ADGRB3,LONRF2,CDH7,EVI5L,FOXN3,PLK3,PODXL2,CSF2RA,MANEAL,DTNA,EPHA3,MECOM,GARNL3,GPM6B,GSTM2,MMAA,MFSD2A,TCEAL3,ID4,ITGB8,KCNN3,MAP1A,ADAM22,NCAM2,NELL2,NFIA,BMPER,NTRK2,GPR137C,PCDH9,SHISA3,KLF14,PLAGL1,FAT3,MAPK10,PRNP,PTPRD,MAMSTR,SFRP2,NLGN1,MAPRE3,SORD,DIP2A,ASTN2,MCF2L,ACSL6,CUX2,PSD3,LARS2,NPTXR,SSBP2,LOC728392,PTPDC1,ZNF43,FMN2,TTYH1,LRRN1,LRRC4C,SLC25A12,NCOA1,PHACTR1,ADAM23,JAZF1,CACNA1H,SRSF11,SLIT2,NRXN3,KIAA1549L,NRXN1,HOMER2,WHRN,SLC4A8,ADAMTS3,STXBP5L,SLC35F1,FEZ1,ERC2,PPIP5K1,HDAC9,RUSC2,LRRC23,SEMA6C,BICDL1,NRG3,CNTN6,PPARGC1A,YPEL2,AAMDC,NRBP2,RNF19B,DENND5B,CLSTN2,LIN7B,AZIN2,ZNF780B,BCL11B,TRIM9,LYPD6
Coexpression Atlas	gudmap_dev gonad_e12.5_F_VasAssMesen_MafB_1000	dev gonad_e12.5_F_VasAssMesen_MafB_top-relative-expression-ranked_1000	Gudmap Mouse ST 1.0	0.001883	1	0.0167	0.151	315	783	ACACA,FMNL2,ADK,ALCAM,ALDH1B1,ZNF618,ANXA6,ASNS,ZSCAN18,ATF3,ATP1B1,DCBLD2,DDIT4L,BMP2,CACNB2,CA13,CCNG2,CDK6,CDKN1B,HAPLN1,CRY1,CTH,DAB1,CD55,DAPK1,TIMM8A,F11R,MANSC4,DNM1,CDON,EDNRA,KLHL5,FSD1L,TFB1M,EGFR,CDCA7,EGR1,EIF2S3,ZDHHC2,ERN1,B3GNT5,GOLM1,EXT1,KBTBD7,PHF21A,MEX3C,SLC41A2,FBN1,FBN2,GPC4,IP6K2,HACD3,FOS,PCF11,DHRS7,ZMAT1,GABRB1,GALC,GAS6,GATM,GHR,GPC3,ADGRA3,GPM6B,FUT10,DUSP18,GPR37,GSTM2,GUCY1A2,PLXDC2,GUCY1A1,GUCY1B1,ATG4C,RBM46,HADHA,NR4A1,HES1,HSPA8,DCP2,ID2,IFNAR1,IFNAR2,IGFBP2,IL6ST,ITGA6,ITGB8,ITPR2,KLHL23,KRT18,RMDN2,LORICRIN,LTBP1,SMAD5,MAN1A1,MAP2,MATN2,MCC,ME2,KITLG,MME,MMP2,CEP112,MTR,MXI1,MYO9A,NEFM,NELL1,NEO1,NFIA,NFIB,NOTCH2,ZBTB7C,OAT,STT3B,P2RX4,NFXL1,PBX3,PDGFRA,CDK14,SERPINB6,PIK3R1,PLAG1,PLAGL1,PLD1,PLXNA2,PODXL,POLA1,FAT3,PPM1K,PPP3CC,PRKACB,FBLIM1,LAMA1,PTPN2,PTPN4,ZIK1,PTPRD,PTPRF,PYGB,TMEM45A,SOBP,RBMS1,REV3L,RGS2,RNU1-4,ROBO2,PACC1,RSPO1,RPL27A,RPS6KA2,RPS6KA3,LAPTM4B,RPS8,HJURP,IMPACT,LGR4,RYR2,AP1AR,NOPCHAP1,RASA3,BMP2K,SGCD,RHOBTB3,RAB11FIP2,C14orf39,DZIP1,DENND4C,YEATS2,SLC7A2,TENM3,SLF2,SCMH1,ATF7IP,SMARCA1,C9orf72,CCDC171,FBXO21,PALLD,CSGALNACT1,SOAT1,ZCCHC24,KDM3A,SP3,ZNF395,PHF8,ZNF25,SYNE2,ADAMTS17,PPIP5K2,ADGRL3,TUT4,RPGRIP1L,SZT2,PSD3,OBSL1,TEX15,TFDP2,ZFPM2,SPIDR,KAT6B,TPM1,TRPC6,KDM6A,RNF152,WNT2B,LOC728392,ABHD3,ADAMTS9,NAV2,BMERB1,HMGA2,FRMD6,RCN3,ETFBKMT,RIMKLB,MRTFB,CGN,WDR35,ARHGAP20,STK24,CUL4B,SORBS2,LRRN1,RNF213,GPAM,LRRC4C,LGR5,CDC14B,PPP4R4,UNC5C,NUMB,SLC4A4,RNF182,MPDZ,PEX11A,TRIM24,CACNA1G,WASF1,REPS2,DCLK1,SOCS6,KLF4,B4GALT5,CREBZF,SLIT2,ARHGAP29,TTLL1,TNFAIP8,AKAP7,AKAP5,ZNF521,TIPARP,TENM4,GNA14,ATRNL1,LTN1,PLXNA4,NEXN,SEMA3E,DOCK4,MRC2,HS3ST3A1,SLC23A2,TSPAN5,FARP1,MICU1,CAP2,SEMA3C,NOP56,GK5,IGF2BP1,IGF2BP3,IGF2BP2,ST6GALNAC3,NSG1,DENND2A,NAAA,SESN1,PRDX3,STK39,DNAJB4,FKBP9,PAPPA2,IFT81,ARHGAP42,LAYN,ETFRF1,CPNE8,ATP13A3,CERS4,PANK3,DYNC2H1,SAT2,VASH2,HUNK,GREB1L,SEMA6D,STUM,SCUBE1,MIR17HG,DMRTA1,SMOC1,MBOAT2,MTHFD2L,TMEM267,ASXL3,EEPD1,COLEC12,PLEKHH2,ZNF791,SLC30A5,LYPD6,TDRD3,DENND1B,DIAPH3
Coexpression Atlas	gudmap_RNAseq_e15.5_CollectIng Duct_2500_K0	gudmap_RNAseq_e15.5_CollectIng Duct_2500_K0	Gudmap RNAseq	0.001947	1	0.01724	0.1558	322	802	AP2B1,AHCY,AK2,APEX1,ARG2,HAUS1,ATP5F1C,ATP5F1E,ATP5MC2,CCND1,BICD1,BMP7,BMPR1B,BPGM,TMEM258,C19orf25,LRBA,CDC20,CDKN2D,CETN2,RCC1,TBCB,CKS1B,CLU,CHST11,CLDN3,CTH,SF3B5,DACH1,DCTD,SOST,DUT,ARMC10,ERCC1,SELENOH,MECOM,MND1,POP5,RNASEH2C,TRAPPC4,FGF12,FKBP4,DCDC2,HACD3,EMB,SLC25A33,RTF2,THOC3,NT5DC3,RAB3IP,PPIL1,FTH1,MAP3K21,PHYHIPL,DPY30,KDM2B,GRB2,GRB14,GRIK2,GRM4,GSTP1,MFSD2A,FAM136A,H1-2,H2AC8,H2AX,H3-3A,UBASH3B,SMIM3,PRMT1,SSH2,IMPA2,KIT,LASP1,LTBP1,AQP11,MCM3,BLOC1S2,RBM20,MUC1,MYO6,PGM2L1,NME1,PA2G4,PEBP1,CYCS,SHISA3,PCP4,SDHAF1,UBL3,POLR2D,POLR2F,POLR2G,POLR2J,SPATA24,PPIB,SLC35F2,PSMA1,PSMA3,PSMA5,LAMA1,PSPH,PTPRJ,NECTIN2,THG1L,RAN,TRIM27,RHEB,NUDT11,RNU1-4,RPA2,RPA3,IMP3,RPL8,CCDC91,RPN1,RPS3A,RPS6KA1,COPRS,LAPTM4B,SCN8A,CDCA7L,RRAS2,SRSF3,SRSF7,COBLL1,SH3GL3,SHMT1,TTC27,SLC16A1,SLIT1,EFR3B,CNDP2,PLCH1,SNRPA,SNRPB,SNRPD1,SNRPF,SOAT1,KDM4B,SOX11,SSR1,RNF114,MESD,KANK1,ARL6IP1,NUP210,TALDO1,MRPL21,CUX2,SPPL3,PPP1R11,LARS2,FRAT2,TFAM,TFAP2B,TARDBP,TMEM9,SEC11A,CTNNBL1,RNF180,ARL2BP,LDOC1,CUTALP,TUFM,RPRM,SDF2L1,UMPS,SLAIN1,UNG,VDAC3,FJX1,FAM20C,ADAMTS9,IFRD2,MANF,NAV2,VPS37D,AVEN,ARFGEF3,RCN3,PHLDB2,MRS2,AS3MT,MYORG,H3C6,H4C12,PDP2,KLHL8,DOC2A,FAM234B,LCORL,ZSWIM5,PPFIBP1,BEND3,CPNE5,LGR5,PDXK,PSMG1,SRSF9,PHACTR1,ZSCAN25,PROM1,EIF2B2,H2AC11,CLDN9,TMEM229A,MFHAS1,ANKRD37,CYTH2,B4GALT6,ZBED5,PCTP,CNOT8,SLIT2,RRAGD,COX5A,GCA,CYP7B1,SAMM50,FAM149A,MAPK8IP1,SESTD1,RPH3AL,PAMR1,MTHFD1L,ANAPC15,EI24,SYF2,DHRS7B,CELSR1,MTFR1,GREB1,CFAP61,NOS1AP,GAB2,OVCA2,HS3ST3A1,PTBP3,FBXO16,CHIC2,TIMM13,LRATD2,MPHOSPH6,DDX39A,TRIB1,COQ7,TIMM17B,CDK2AP2,SH3YL1,TUBB4A,TESK2,TIMM17A,SPSB4,RNASEH2A,DRAP1,CYFIP2,TPK1,BICDL1,CAMKK2,PMVK,NRG3,NUDC,KCNH5,TOX3,RPS6KA6,HNRNPA0,UBE2S,TMED1,NUDT21,C12orf75,PRSS23,FSTL1,DUSP12,PARK7,ACOT7,ALDH16A1,GTF2H5,ZNF787,YPEL2,ZNF428,CADPS2,DLL1,LYPLAL1,CYS1,PSMG4,MRPS28,DCPS,UNCX,SNX24,C11orf54,C19orf53,C1orf131,NUP37,TSEN34,SMIM7,PSAT1,VCPKMT,ROGDI,OGFOD3,PPCS,DTD2,CCDC88C,NAA40,BICC1,TMEM134,FAM81A,TMEM150C,IRF2BPL,MARCHF11,NDFIP1,PRSS36,CCDC136,IFT22,SGPP2,TXNRD3,LACTB,SLC38A1,EFHC1,SLC27A1,ITM2C,COA7
Coexpression Atlas	ratio_ECTO_vs_SC_2500_K5	ratio_induced-Ectoderm_vs_StemCell_top-relative-expression-ranked_2500_k-means-cluster#5	PCBC	0.001998	1	0.01765	0.1596	314	781	TVP23C-CDRT4,SNORD68,ZFHX3,FCSK,ZBTB21,CCNG2,SOWAHB,CDKN2B,LYST,SMARCAL1,ITSN2,PNPLA8,ARHGEF4,ARHGEF3,SEC24B-AS1,DGKG,GADD45A,AK3,COPS7A,F11R,NTM,FAM167A,CD99L2,SLC35C2,ASCC1,GLRX2,FIS1,PAM16,GOLT1B,VPS36,TVP23B,TXNDC11,PHC2,DERA,THAP4,KLHL5,SEPSECS,SIDT2,ADIPOR1,SH3GLB1,PHF20L1,LACTB2,KMT5B,IER3IP1,GOLGA7,NAA20,SAR1B,INSIG2,CHCHD2,HSD17B12,CERCAM,MRNIP,DCTN4,TUBE1,DCXR,GLTP,EMC4,CCDC174,NT5C3A,MARCHF2,UBAP1,KLF3,DNAJC27,IER5,ANKMY1,ERGIC2,THEG,TIMMDC1,KRCC1,PHF21A,MEX3C,AMZ2,ARL6IP4,PRR16,FZR1,FBN1,POMP,ATRAID,CRLF3,ATP6V1D,RWDD1,AIG1,TRAPPC4,NOL7,SNX9,FAM8A1,IP6K2,PCYOX1,UBE2J1,LIMA1,HSD17B7,FOSL2,RTF2,CHMP5,GSKIP,ANAPC11,VPS54,RAB14,TDP2,GDE1,MED15,ATP6V1H,KLF13,LUC7L2,DHRS7,TMBIM4,YPEL5,CIAO2B,MRPS33,CHMP3,ZFR,ASB1,NUB1,SARAF,FUT3,OAZ3,HECA,CAB39,DNAJB11,CMPK1,RAPGEF6,ARID4B,ERAP1,RAB8B,INPP5K,TM7SF3,TMEM91,AFAP1L2,GLRB,DCLK2,GUCY1A1,GUCY1B1,C5orf24,MIR4453,ITPKB,ANTXR2,SLC38A11,DNAJC3-DT,LRATD1,SLC16A14,SDHAF4,NUDT9,TM6SF1,ZFYVE1,MIR4273,TBC1D3B,ZNF862,CSNK1G1,BRWD1,CRNDE,PCDH9,DENND6B,PROS1,ST7L,PTPRF,PTPRJ,PTPRM,PTS,NBPF15,SPTLC3,SYBU,SIM2,SIX1,SMPD1,ZNF83,SNCA,PALLD,SOAT1,ENDOD1,SPOCK1,ITPRID2,KDM6B,LPIN1,MAN2B2,KHNYN,TGFBR3,MROH1,ABCA5,TNFAIP1,TWIST1,MAGI2-AS3,VMAC,WNT7B,NBPF9,ZBTB16,NAV3,NBPF8,SMAGP,ZNF471,CALCOCO1,FAM27E3,CRPPA,NAALADL2,NEURL1,PAMR1,L3MBTL1,TANC2,FAM162A,PTPN18,SLC17A5,CHIC2,YAF2,RGS17,OSTF1,GREM1,TBL2,CCNO,RPS6KC1,SH3YL1,DLC1,NDRG1,SEMA3C,HBP1,SEC22A,AKAP8L,RNF11,ST6GALNAC2,CNPPD1,NPTN,ATP2C1,SND1,GHITM,TRAPPC3,ZBTB11,DKK3,AFF4,ZNF777,VPS4A,SERP1,COQ2,TNFRSF21,RNF115,NFU1,ERLEC1,KLHL20,LSM1,RBMS3,ZNF330,GOLIM4,RABGEF1,STK39,TOR1B,DESI1,SGSM3,MAT2B,SLC35D2,POLM,PCLO,ADAMTS5,TP53TG1,MGLL,CELF6,SLCO3A1,C1orf53,NKIRAS1,TP53INP1,ARHGEF37,LAMTOR2,COA3,OSTM1,SNX24,SPCS1,C19orf53,SAMD5,TMEM230,WDR91,ZC3H7A,C1GALT1C1,NRBP2,LGALSL,ORMDL2,TMTC2,IER5L,USP25,TMOD3,GRHL1,GPSM2,SNX15,SNX11,RMC1,GMPPA,DSE,SERTAD3,SERTAD1,NRBP1,CDIP1,LRP12,PSAT1,UBQLN2,NRBF2,SLC39A3,BAZ2B,ERO1A,BCORL1,SYS1-DBNDD2,SH3D21,MIR2110,SOCS7,EHD3,FMN1,CCDC92,EFHD1,MARCHF10,TMED7-TICAM2,AZIN2,FBRS,ZNF436,SETD7,C2orf76,SGPP2,NABP1,DENND1B,APOLD1,PPP1R14C
Coexpression Atlas	Facebase_RNAseq_e10.5_Medial Nasal Eminence_2500_K4	FacebaseRNAseq_e10.5_Medial Nasal Eminence_top-relative-expression-ranked_2500_k-means-cluster#4	FaceBase_RNAseq	0.002036	1	0.01796	0.1624	300	744	ACADSB,ACAT1,PTPMT1,ANK1,FLYWCH2,ZNF618,RASL11B,ATRX,BCL9,BMP6,SCAPER,CACNA1C,CACNA2D1,CAT,CAV2,RUNX1T1,CD1D,CD3D,CDO1,CENPE,CLTB,SCLT1,COL6A2,COL8A2,COL15A1,CSRP2,ITSN2,DEF6,COX20,DGKG,ECI1,AK3,CCDC3,GRIN3A,DNM1,GLRX2,MEGF6,TBC1D10A,EGR1,HSD17B14,EPB41L1,MECOM,F13A1,PHF21A,FANCA,PRR16,FBN1,FDFT1,ZNF644,FDX1,FGF2,GPC5,LIMA1,ECRG4,MPC1,ZMAT1,UIMC1,ARID4B,LUC7L3,NIPSNAP2,AOPEP,GYPA,CKAP2L,HLA-C,KIF24,HSPA4,ICA1,NKD2,LRRCC1,DIXDC1,KANSL1L,IRAK1BP1,ITGB5,JAK2,CD82,KCNJ2,CREG2,SMAD9,TTC14,BCL11A,SRSF12,MKI67,MME,MPP1,MYH10,NCL,NFIB,NFIC,NID1,NR4A2,OAT,CNTN3,FAM177A1,PDE3A,PDE4D,SAXO2,PFKFB2,PHYH,SDK2,LZTFL1,PPIC,CRLS1,DIRAS2,TRPM7,PTGFRN,PTPRK,MTARC2,RASA1,KIF26B,RBMS1,DYNC2I1,PRPF38B,REV3L,RGS2,ROCK1,QRSL1,CPPED1,ZNF326,MIS18BP1,RPS6KA3,LRRK2,RPS23,CLEC11A,ITGA11,SH3GL3,DOCK10,NTNG1,DZIP1,STIL,SIM2,TRMU,SLC7A2,CCDC88A,ENAH,SMARCC2,LIMCH1,NGLY1,ERMARD,DOP1A,FOXJ2,SPATA7,BDP1,WAPL,SETX,MBOAT1,ARHGAP26,CDK19,EPB41L3,NKAIN2,ZNF25,IKBIP,SLC50A1,SUMF1,EXOC6B,PLCB1,ANKRD12,TACR1,KAZN,TUT4,TTC28,SYNE1,PHF24,ZDHHC17,NCAPH,TLL1,MACF1,TNNT3,TOP1,TPR,UBP1,XPA,ZNF32,NKAIN3,MDM1,PMEPA1,SMYD2,LUZP1,PRDM11,NAV3,CERS6,ZMIZ1,ADGRG6,SSPN,HMGA2,ZNF287,ARID1A,STARD9,ZNF624,MARCHF4,ATRN,KIAA1549,RNF213,CDK10,SPTBN4,DCHS1,EIF3A,EIF2S2,CACNA1G,MBD2,SEMA5A,PSTPIP2,RABEP1,UBE2L6,CYTH3,KLF4,PPIG,CYP7B1,TNFAIP8,CDKN2AIPNL,ABTB2,TECPR1,MPC2,LNX2,OLFML2B,IGDCC3,KIF20B,ANKRD44,RAB36,MOXD1,SNCAIP,GCC2,SUSD5,ATRNL1,MDC1,CEP135,RAB11FIP5,HACL1,N4BP1,TANC2,TES,TRAF3IP1,CKAP5,ARHGEF17,COL24A1,RHOBTB1,EHF,XYLB,SMC4,DNM1L,LHFPL2,LHFPL6,MPHOSPH9,GDF11,DENND4A,TESK2,LYPLA1,CXCL13,ARFGEF2,NBEA,MTHFS,NSG1,STAU2,DKK3,CPLX2,KIAA2026,ZNF276,ZNF638,TMEM44,AKAP13,PDAP1,SMAP1,HSPB6,ZFP69,TMEM203,HECTD2,CYS1,SNX24,ZC3H7A,N6AMT1,MYLIP,RSPO2,CPNE8,GNL2,SNX15,SLC39A3,CLEC14A,FYCO1,IQSEC3,SH3D21,SLTM,NIPAL2,HDAC11,DGLUCY,TTC7B,FMN1,ZNF506,BICC1,PREX2,TYW5,CEP70,NFKBIZ,ASXL3,CCDC18,PLEKHH2,RUSF1,CRTC3,TSPAN11,CASD1,EME1,CAB39L
Coexpression Atlas	gudmap_developingGonad_e11.5_testes_200	DevelopingGonad_e11.5_testes_emap-3226_top-relative-expression-ranked_200	Gudmap Mouse MOE430.2	0.002051	1	0.01806	0.1632	83	181	ADD1,ANXA6,ATRX,CCND1,CALM1,CAPZB,CCNG2,COX15,CTNNB1,DAPK3,CYB5R3,TOMM6,ECE1,EIF4EBP2,CTTN,EPHA3,FGFR1,ANAPC5,AZIN1,LCOR,GAP43,GDI2,GTF2I,HADHA,PRMT1,INSM1,KLC1,MCM3,MEN1,NCL,NEFM,NEFL,PPP2R1A,PSAP,PSMD11,PURB,PHIP,RAD21,RIF1,RPL37,RPS7,SELENOW,SRSF2,SKP2,RAB18,SNRPG,SOX2,RNF114,VPS72,PUM2,PPP1R11,TFAP2B,SF3B1,SSBP3,CEMIP2,RSRP1,REEP5,PRRC2A,ANP32A,ARID1A,RAB40C,GBF1,BANF1,BTRC,SRPRB,RBM39,RNF14,DNM1L,SIGMAR1,IGF2BP3,SERINC3,TMED2,STMN2,FAF1,ZWINT,ZNF260,UNCX,IER5L,CXXC1,RBM26,IRF2BPL,RBM45,INTS3
Coexpression Atlas	Facebase_ST1_e9.5_MandibArch_250	e9.5_MandibArch_top-relative-expression-ranked_250	FaceBase_ST1	0.002062	1	0.01812	0.1638	101	226	AHCY,AKT2,FAM43A,OMA1,CSTF1,DDB1,ZNF639,IPO11,TACO1,MECOM,CRLF3,FHL2,FPGS,BRMS1L,FTSJ3,GP9,GUSB,GYPA,HHEX,SNHG12,PPIL4,ITGB5,MTRR,MYBL2,NOP2,PARN,PBX3,PLS3,PNN,C2orf42,ELP3,SHQ1,SLC25A36,RPRD1A,RHOT1,RPS6KA3,RPS8,CDCA7L,MAP2K4,SUPT20H,ZCCHC8,ANKRD10,SIX1,NPLOC4,DNAJC11,SMARCD1,FBXO21,PDXDC1,WDR43,METAP1,BCAP29,HARS2,TNFAIP1,TNPO3,TTC4,TTPA,TWIST1,POGLUT1,PDSS2,MICU2,CYP20A1,STAMBPL1,RAD54L,TMEM41A,PDXK,METTL14,SLC25A12,PLPP2,LRRC28,SNX4,BAZ1B,UBE2L6,SOCS6,DCAF12,MTHFD1L,TIPARP,TTLL4,GNE,SLC25A13,PCOLCE2,LYPLA1,CDC42EP3,IGF2BP1,IGF2BP2,AFG3L2,RAB35,ELOVL5,TRUB1,ZFP69,ARHGAP10,NARS2,KATNBL1,VASH2,NAA40,L3HYPDH,PHAF1,DNAJC1,FBXL17,TUT1,CASD1,UBE2Z
Coexpression Atlas	gudmap_developingGonad_e12.5_testes_k1_100	DevelopingGonad_e12.5_testes_emap-29069_k-means-cluster#1_top-relative-expression-ranked_100	Gudmap Mouse MOE430.2	0.002115	1	0.01852	0.1674	23	39	ATRX,CAPZB,CTNNB1,CYB5R3,TOMM6,ECE1,HADHA,PPP2R1A,RIF1,RPS7,SKP2,SNRPG,PUM2,RSRP1,ANP32A,ARID1A,BANF1,RBM39,RNF14,TMED2,FAF1,ZWINT,NISCH
Coexpression Atlas	Facebase_RNAseq_e10.5_Neural Epithelium Overlying Lateral Eminence_500_K1	FacebaseRNAseq_e10.5_Neural Epithelium Overlying Lateral Eminence_top-relative-expression-ranked_500_k-means-cluster#1	FaceBase_RNAseq	0.002115	1	0.01852	0.1674	23	39	DAB1,ELAVL2,ELAVL4,ZDHHC2,HOOK1,FGF12,PLCH1,CCDC171,SOX2,NUP210,WWC1,ZNF7,CCSER1,CGN,MAP7,HS3ST1,SLC25A13,RGS17,FUT9,PCLO,USP25,CCDC88C,DMRTA1
Coexpression Atlas	gudmap_dev gonad_e12.5_F_SupCellPrec_Sry_k1_1000	dev gonad_e12.5_F_SupCellPrec_Sry_k-means-cluster#1_top-relative-expression-ranked_1000	Gudmap Mouse ST 1.0	0.002122	1	0.01854	0.1676	114	259	CSMD3,ADAM10,FMNL2,ZNF618,ASNS,ZFP36L2,TMEM50B,CACNB2,CPE,CYB5A,DAPK1,DECR1,TIMM8A,F11R,CDON,DSG2,KLHL5,EPB41L1,MEX3C,GPC4,HSDL2,PCF11,GALC,HADHA,MIR22HG,HSPA8,IFNAR1,IFNAR2,KLHL23,RMDN2,LORICRIN,ME2,SELENOV,AFF1,MYO9A,NAB1,NEO1,SLC11A2,ZBTB7C,NUCB2,NFXL1,PLD1,PODXL,PPP3CC,TWF1,REV3L,RGS2,RPS6KA3,LAPTM4B,LGR4,NOPCHAP1,RASA3,RAB11FIP2,SLC7A2,SMARCA1,SNCA,CNOT1,SOAT1,SP3,TMEM131L,ADGRL3,OBSL1,MED13L,DNAH7,ZFPM2,TGM3,SPIDR,KAT6B,UTRN,ZNF23,CLYBL,CCDC30,ABHD3,MCCC1,NAV2,REEP5,BMERB1,SLC39A10,STAMBPL1,STK24,ARHGAP21,RNF213,PPP4R4,RNASET2,NUMB,TRIM24,ZNF878,WASF1,DCLK1,MED14,KLF4,HOMER2,TIPARP,GCC2,PLXNA4,DOCK4,TBC1D4,ABI2,GK5,IGF2BP2,NAAA,PACSIN2,FKBP9,SHISA6,SAT2,NARS2,ZNF672,HUNK,SCUBE1,DMRTA1,SMOC1,SLC30A5,TDRD3,DENND1B
Coexpression Atlas	gudmap_developingKidney_e15.5_Peripheral blastema_500_k1	DevelopingKidney_e15.5_Peripheral blastema_emap-27731_k-means-cluster#1_top-relative-expression-ranked_500	Gudmap Mouse MOE430.2	0.002142	1	0.01865	0.1686	45	89	CDC6,CDH2,COX15,EGR1,ADGRV1,DACT1,FOS,KDSR,GABRB2,LSAMP,TAFA4,MYO5A,BMPER,BRWD1,ROR2,PBX1,SHISA3,ANLN,POLA1,FIGN,RORA,NTNG1,DZIP1,WDR37,DEPDC1B,TACR3,PCDHB3,UBE2V2,CUL5,FAM135A,KIAA1549,CASK,MCM9,RNF182,CD83,RRAGD,NSL1,PYGO1,GPC6,ABI2,UBE2E3,CHL1,B3GLCT,ASXL3,ANAPC1
Coexpression Atlas	gudmap_developingLowerUrinaryTract_e14.5_ Genital tubercle_500_k2	DevelopingLowerUrinaryTract_e14.5_ Genital tubercle_emap-6706_k-means-cluster#2_top-relative-expression-ranked_500	Gudmap Mouse MOE430.2	0.002142	1	0.01865	0.1686	45	89	APC,BCL9,CD47,FOXN3,DAB1,DNM1,FAM172A,HOOK3,CDK12,GRIA2,KIF5C,SMAD5,MME,CCDC50,NF2,NFIA,PLAG1,KANSL1,PTPRO,WIPI1,ROBO2,ASXL2,ZHX3,CLASP2,EPB41L3,ZCCHC14,ADGRL3,TFAP2B,RBFOX2,KLHDC2,VCP,PELI1,NUP214,ZMIZ1,USP31,RIMKLB,MIER1,BAZ1B,MED14,GIGYF2,MED13,ARFGEF2,STK39,RNF24,BACH2
Coexpression Atlas	Facebase_RNAseq_e10.5_Neural Epithelium Overlying Lateral Eminence_2500_K3	FacebaseRNAseq_e10.5_Neural Epithelium Overlying Lateral Eminence_top-relative-expression-ranked_2500_k-means-cluster#3	FaceBase_RNAseq	0.002151	1	0.0187	0.169	187	447	ABCA1,CCDC85A,RNF157,ZNF618,ATP1B1,BLVRA,PTTG1IP,CACNB1,SLC25A20,CDH7,EVI5L,FOXN3,CHML,PLK3,PODXL2,TCF7L1,CYP51A1,DLX2,CD99L2,DTNA,FSD1L,ETFA,MECOM,ADGRV1,FAT1,FOXG1,GARNL3,FUCA1,SRRM4,FAXC,GM2A,GPM6B,GRIK2,NR3C1,GSTM2,MMAA,GSTZ1,MFSD2A,LRP11,HADHA,FRMD5,IGFBPL1,IFNGR1,INSR,LGALS8,MAP1A,MAP2,MARK1,SELENOV,NELL2,NFIA,BMPER,NRCAM,SHISA3,PCP4,GDAP1,KLF14,PLD1,SMOX,PLXNA2,SLC36A4,POU3F1,PPOX,PPP3CC,PKIA,EPDR1,MAPK10,PRNP,TET2,CREBRF,RAB3A,RBL2,HJURP,RTN1,LINC00461,SRSF1,HSPA4L,RUFY3,TRAK1,RCOR3,MAPKBP1,SOX5,NKAIN2,STAT3,DIP2A,FAM168A,PHLPP1,ASTN2,ACSL6,CUX2,PSD3,AHCYL2,TEF,LARS2,TFDP2,TFRC,NPTXR,DDAH1,LEMD3,TRPC3,SSBP2,PLD3,TUBB2A,VRK1,LOC728392,DPYSL5,STOX2,TULP4,ATG16L2,CCSER1,FZD3,TTYH1,FZD8,FAM234B,SORBS2,ZSWIM5,CASTOR2,SHTN1,SLC25A12,KDM1B,JAZF1,SGCE,CACNA1H,HERC3,NAPEPLD,STK17B,SRSF11,SLC39A13,SLIT2,NRXN3,DNAJB5,WHRN,USP49,SLC25A27,LETMD1,ADAMTS3,C2CD3,RALGPS1,SS18L1,LPIN2,CNTNAP2,PPIP5K1,RUBCN,PYGO1,SLC36A1,RUSC2,FBXO25,ARL4C,SEMA6C,SLC19A2,SPECC1,RNF11,CELF2,NSG1,NRG3,TTC39B,SDCCAG8,CNTN6,DIPK1C,STMN2,RNF24,YPEL2,EID2B,MIB2,DLL1,FOXQ1,LGALSL,DENND5B,THTPA,TATDN3,ZXDC,GLB1L,TCTN1,SUV39H2,SCUBE1,LHFPL4,CLSTN2,GLCCI1,LIN7B,IRF2BPL,AZIN2,TMEM151B,DDHD1,NRARP,TSPAN11,BCL11B,ANO6
Coexpression Atlas	gudmap_developingGonad_e11.5_testes and mesonephros_k4_1000	DevelopingGonad_e11.5_testes and mesonephros_emap-3226_k-means-cluster#4_top-relative-expression-ranked_1000	Gudmap Mouse MOE430.2	0.002182	1	0.01893	0.1711	76	164	ACLY,ADD1,AK2,ANXA6,APLP2,CPD,DCTN1,RCAN1,ECE1,EDNRA,EIF4EBP2,CTTN,ZDHHC2,FYTTD1,ANAPC11,GNA12,GPM6B,HADHA,ITGA4,KIF2A,SMAD1,NFIC,NID1,P4HA1,PDGFRA,PLAGL1,PSAP,PTPRF,PURB,NECTIN2,RAD21,RIF1,BRD2,SDC2,SEL1L,RHOBTB3,ST3GAL2,TCF25,ZCCHC24,STAT3,STK3,INTS6L,BICD2,TMPO,CARHSP1,UCHL1,USP1,VCL,SAR1A,ZFAND5,VPS35L,REEP5,PPP4R3B,GADD45GIP1,VAMP3,PUM1,ARHGAP32,TLK1,SMC4,STAG1,CAP1,STAMBP,GNA13,SERINC3,TMED2,RAB31,NISCH,PDAP1,TRIB2,UBN1,ERI3,BAZ2B,CXXC1,GOLPH3,IRF2BPL,ILRUN
Coexpression Atlas	gudmap_developingLowerUrinaryTract_e13.5_bladder mesenchyme_1000_k1	DevelopingLowerUrinaryTract_e13.5_bladder mesenchyme_emap-3087_k-means-cluster#1_top-relative-expression-ranked_1000	Gudmap Mouse MOE430.2	0.002243	1	0.01942	0.1755	50	101	ADD3,DCBLD2,CANX,CRHBP,HOOK3,CDK12,GFPT1,KIT,KPNB1,LTBP1,SMAD5,NF2,NFIA,PLAGL1,PLXNA2,PRKCE,AHI1,RARB,LARP6,DCP1A,SETX,CLASP2,MYNN,EPB41L3,DNMBP,UBFD1,TGFBR1,SUZ12,RBFOX2,TPP2,BACE1,C15orf39,GOPC,ZMIZ1,USP31,SRGAP1,TNKS,BAZ1B,TMEM158,EDRF1,TM9SF4,MRC2,MED13,AKT3,LHFPL2,PIBF1,SMC2,RAPGEF4,RNF24,SOCS7
Coexpression Atlas	Facebase_RNAseq_e9.5_Olfactory Placode_500_K4	FacebaseRNAseq_e9.5_Olfactory Placode_top-relative-expression-ranked_500_k-means-cluster#4	FaceBase_RNAseq	0.002376	1	0.0205	0.1853	38	73	AK4,CLCN3,DAG1,DNMT3B,ENO1,USP44,EMB,KBTBD8,NR6A1,ARL6IP6,LRP2,AQP11,PRTG,PKP2,OTUD4,COBLL1,SLC2A1,SLC16A1,CD2AP,ZBTB16,FZD5,NAV2,BEND3,NOLC1,RSL1D1,TOM1L1,NAMPT,LRATD2,COPG2,RPS6KA6,SHISA2,RPL35,ORMDL2,NOC4L,RAB11FIP1,MIR17HG,NABP1,NUAK2
Coexpression Atlas	Facebase_ST1_e10.5_NeuroEpith_LateralEmin_100	e10.5_NeuroEpith_LateralEmin_top-relative-expression-ranked_100	FaceBase_ST1	0.002376	1	0.0205	0.1853	38	73	DAB1,EPHA3,GPC4,EFCAB2,GABRB2,GSTM2,ID4,LMO1,LYRM9,MINDY2,PPP3R1,TMEM38B,RNU1-4,MSMO1,LINC00461,HSPA4L,KIF21A,TMEM68,TXLNG,SOX2,FAM181B,TAOK1,GGH,NAPEPLD,JAM2,LHX2,HOMER2,FEZ1,MACROD2,CNTNAP2,DEPDC7,JAKMIP2,SWSAP1,MPP7,KBTBD3,DENND5B,CDC73,PGAP1
Coexpression Atlas	gudmap_developingKidney_e15.5_Ureteral Smooth Musc_1000_k2	DevelopingKidney_e15.5_Ureteral Smooth Musc_emap-28812_k-means-cluster#2_top-relative-expression-ranked_1000	Gudmap Mouse MOE430.2	0.002417	1	0.02082	0.1882	118	270	ADARB2,SORCS1,ADRB2,AHR,ATP2B1,AVPR1A,CCND1,CAV2,ENTPD1,CDKN2C,FAM171B,CSRP2,DACH1,TMEM47,DCTN4,NCALD,MED12L,FAM8A1,EFCAB2,ECRG4,ID2,ID4,IGF2R,NKD2,RBPJ,SELENOI,ITGA4,KCNB1,KCNK3,KCNMA1,LEPR,MBNL1,RAB8A,PPP1R12A,PPP1R12B,NEO1,RASSF3,NPTX2,GAS2L3,NT5E,NTRK2,CNTN3,SNTG2,PBX3,PCDH9,PDE4D,NEURL1B,PLXNA2,POU3F1,DIRAS2,ZNF770,FAM118A,RAP1A,RGS2,LGI2,NEIL3,RRAS2,SFRP2,SH3GL2,RIMS1,CCDC107,SNX19,STAC,PLCL2,SYT1,AGTPBP1,UBFD1,EHBP1,SYNE1,RASD2,RGMB,SSBP2,FLRT3,VCL,RNF152,MSRB3,AKAP1,H4C9,NDRG2,CENPP,TMEM263,PDE5A,LIN7A,AP1S2,TBX18,SLC16A7,SLIT2,KIAA1549L,BAMBI,MACROD2,NEXN,RABGAP1L,TLNRD1,RGS17,CHSY3,DLC1,SPON1,FAM3C,CAP2,NCOA2,SORBS1,PDLIM5,PNMA2,DKK3,ZNF638,FERMT2,SHISA2,BVES,MGLL,TBC1D31,HSPB6,CADPS2,HECTD2,NALCN,SAT2,SMOC1,AARSD1,BCL11B
Coexpression Atlas	Facebase_ST1_e9.5_OticVesic_500	e9.5_OticVesic_top-relative-expression-ranked_500	FaceBase_ST1	0.002423	1	0.02083	0.1883	167	396	SDE2,APCDD1,WDR31,ARG2,BMP7,CDH2,CDO1,CDR2,CLDN3,CTSH,DAB1,F11R,MANSC4,TOP1MT,OLIG1,DPYSL3,HSD17B14,IPO11,TACO1,ZNF771,LZIC,KLF13,CYSTM1,CDIN1,GLB1,PLEKHA8,GRB7,PLXDC2,IGFBPL1,INSIG1,KRT18,EPCAM,AQP11,TTC14,SELENOV,KCTD6,CFAP20DC,MITF,SFXN2,AFF1,LYRM9,CMTM8,SLC11A2,C21orf91,PAWR,FAM177A1,PEX7,MTPN,PLCD1,PLOD2,PPM1G,PPP1R2,PPP2R2B,C2orf42,GGACT,SAMD4B,RALGPS2,FIGN,SHQ1,RNU1-4,WDR41,FGGY,RFK,RPS6KA1,MRLN,CDCA7L,MAP2K4,SET,PHLDA1,SGCB,SH3GL2,ZNF407,CHD7,SIX1,ZBTB1,SLC2A1,SLC16A1,CMTR2,SOX2,SRP9,GPATCH8,HSPA13,STYX,FBXO28,ADAMTS17,DNAJC13,HEY2,MMD,ATP6V0A2,TPD52,TSPAN15,DDAH1,TRIO,CD2AP,LDOC1,RPRM,SLAIN1,CHST7,WRNIP1,ZFAND5,FAM20C,MOGS,SLC25A21,PDSS2,CUL5,MICU2,CYP20A1,LRRC47,KLHL8,PPFIBP1,PKP4,SENP8,PDXK,PHACTR1,PEX11A,CLDN9,SOCS6,PICK1,SPTLC2,MOXD1,DYNLL2,VGLL4,TES,CABLES1,HS3ST3A1,HS3ST1,CNEP1R1,SLC25A13,LHFPL6,PCOLCE2,STX6,ERICH1,PAIP1,IGF2BP1,SPINT2,CELF2,MOB1B,STARD10,ZNF276,KCNMB4,STK39,MGLL,DLL1,STXBP6,TMEM120B,SLC25A23,SCHIP1,ERO1A,OGFRL1,OGFOD3,SAT2,NARS2,FBXO31,SLTM,QSER1,CSPP1,TTC7B,TRPM3,FAM89A,SMOC2,MBOAT2,LMBR1,MTMR14,NRARP,NABP1,LMAN2L,SNX27
Coexpression Atlas	gudmap_kidney_adult_RenalCortexMixed_Std_k1_1000	kidney_adult_RenalCortexMixed_Std_k-means-cluster#1_top-relative-expression-ranked_1000	Gudmap Mouse MOE430.2	0.002433	1	0.02088	0.1887	200	482	ACADL,ACAT1,ACYP2,ADK,ADRB2,OSBPL8,AK4,C1QTNF3,ALDH9A1,ALDH3A2,ARSB,ATP6V1C1,BLVRA,BNIP3,BPHL,SLC25A20,TLCD4,SLC31A1,CPN1,CSTB,PNPLA8,CTH,CTSH,CYB5A,MOGAT1,DDT,AK3,DECR1,NQO1,MANSC4,ATG10,LAP3,CRYL1,ABHD5,SAR1B,AADAT,DCXR,ESD,ECSIT,ARL6,HOOK1,SNX7,FH,FMO5,HSDL2,EFCAB2,PCGF5,GDE1,RAB3IP,CYSTM1,MPC1,PHYHIPL,GBE1,GHR,GK,GLB1,GCLC,GCLM,GSS,GSTZ1,MFSD2A,HAGH,HEXB,IDH3A,UBLCP1,ACOT12,IRAK1BP1,HINT3,LRPAP1,EPCAM,MANBA,AQP11,MET,MGAT2,MPP1,NDUFS3,NIT1,IFTAP,PAH,CYCS,PEX7,C7orf57,RETREG1,ANKIB1,PLS1,EXOC6,TMEM106B,PROC,ELOVL2,PTS,MTARC2,GGACT,QDPR,GLIS3,SLC6A15,LARP1B,TMEM38B,RNU1-4,UQCC1,TMEM19,FGGY,SPTLC3,LRRK2,SAT1,HSPA4L,FERMT1,SLC1A1,SLC22A2,SLC22A4,CNDP2,NDUFAF6,IAH1,NGLY1,APOM,TCAIM,ATP11A,USP24,TEC,SLC35A3,ISCU,HAAO,TTPA,TMEM9B,CLYBL,MCCC1,OTUD7B,SLC25A21,SLC16A9,LYRM1,SMIM8,SLC25A16,SMAGP,AS3MT,NT5DC1,NCEH1,DEGS2,RDH14,CASTOR2,RDH16,PEX11A,GGH,HYKK,REPS2,SLC33A1,PCTP,MED21,CYP7B1,TNFAIP8,MTFR1,MACROD2,HACL1,DEPDC7,HIBCH,RABGAP1L,SLC17A5,NAMPT,AASS,SLC25A15,TRIM13,MRPS36,SH3YL1,LYPLA1,CIB1,TPK1,CGRRF1,EBP,PPA2,CLPX,TNFRSF21,SLC16A12,SMPDL3A,PRDX3,WWP1,HIBADH,RNF13,SMIM26,MPP7,SFXN1,LYPLAL1,AAMDC,PRXL2B,C1QL3,ETFRF1,GGCT,TMEM243,DRAM2,SCRN3,MOB3B,ARMH4,DGLUCY,COQ10B,GALNT11,PERP,MCCC2,GALM,STEAP2,LACTB,SGPP1,FBXO36,MAL2
Coexpression Atlas	gudmap_developingGonad_e14.5_ epididymis_1000_k5	DevelopingGonad_e14.5_ epididymis_emap-29141_k-means-cluster#5_top-relative-expression-ranked_1000	Gudmap Mouse MOE430.2	0.002439	1	0.02089	0.1888	21	35	ATP6V0B,DDIT4L,COX15,ESF1,LUC7L2,GATM,GUCY1A1,RBM46,IFNAR1,SUSD4,PDPR,ROCK1,RSPO1,MIS18BP1,SP4,BIRC6,SMARCA5,SENP8,GEMIN5,KIF3A,PALS1
Coexpression Atlas	gudmap_dev gonad_e11.5_M_GonMes_Sma_k3_1000	dev gonad_e11.5_M_GonMes_Sma_k-means-cluster#3_top-relative-expression-ranked_1000	Gudmap Mouse ST 1.0	0.002462	1	0.02105	0.1903	134	311	ACVR1,AK4,ZNF618,RND3,CDC26,RASL11B,TMEM108,BCL9,ZNF558,CA13,CRY1,TCF7L1,CD55,GADD45A,DNM1,LPAR1,EDNRA,EFNA5,EGFR,EGR1,B3GNT5,EXT1,F3,DACT1,FBN1,FOS,FOSL2,NT5DC3,HECA,PARD6G,GHR,SLITRK2,GPC3,DUSP18,GUCY1A2,GUCY1A1,SMIM3,HES1,ID2,PALM2AKAP2,ZNF518B,IRAK1BP1,ITGB8,LMNA,LTBP1,SMAD5,MAN1A1,MAP2,MATN2,MCC,MME,MMP2,NEFM,SHISA3,PDGFRA,PIK3R1,SGTB,POLR2D,PRKG1,FBLIM1,LAMA1,TMEM45A,KIF26B,RNU1-4,ROBO2,PI4K2B,CXCL12,SET,LRIG3,TENM3,PALLD,ZCCHC24,ZNF25,PSD3,TCHH,HEY2,TPM1,SSBP2,TMEFF2,TWIST1,FLRT3,LOC728392,ZFP37,FJX1,STOX2,NR4A3,ARL5B,HMGA2,RCN3,RNF150,H4C14,ARHGAP20,DYRK2,ZDBF2,LRRC4C,UNC5C,USP13,KALRN,RHOU,CREBZF,SLIT2,LIPG,AKAP5,RNF19A,IER2,TENM4,ATRNL1,SEMA3E,EPC2,GAB2,TIAM2,NUAK1,LHFPL2,SPRY2,TUBB4A,CAP2,SEMA3C,IGF2BP3,NSG1,DENND2A,CNTN6,DNAJB4,ADAMTS5,TRIB2,UHRF1,SPTY2D1,CPNE8,DSE,SPRED1,SVEP1,GREB1L,SCUBE1,ASXL3,PLEKHH2
Coexpression Atlas	gudmap_developingLowerUrinaryTract_e15.5_Urothelium_1000_k3	DevelopingLowerUrinaryTract_e15.5_Urothelium_emap-28091_k-means-cluster#3_top-relative-expression-ranked_1000	Gudmap Mouse MOE430.2	0.002498	1	0.02132	0.1927	89	197	ADRA2A,WDR31,ZFHX3,BCL9,LRBA,CDO1,CTH,DACH1,VPS36,EFNB2,AADAT,FANCA,ACSL3,UCHL5,TMEM117,DCDC2,EFCAB2,GK,HADH,NUDCD1,AQP11,MYBL1,CNOT4,PDE1C,PDK1,TRMT13,NUDT7,PTPRD,PTS,PARPBP,KIF26B,RBBP8,SYPL2,LGR4,SCN8A,LINC00461,SIM2,ECHDC1,STX3,NUP210,TUT4,USP24,PCDHB9,TFAP2B,TFRC,GPCPD1,CHST5,ZBTB8B,LDOC1,WNT7B,FJX1,VPS35L,SLBP,PHTF2,SH3RF1,EPB41L5,CTNNAL1,PROM1,WASF1,VAPA,TMEM229A,ANKRD37,GCA,FAM149A,NUP155,GIGYF2,ERC2,NXPE3,CEP350,RIDA,FAM3C,SYNCRIP,SLC19A2,SIVA1,PPARGC1A,C1QTNF12,SLC40A1,CCDC51,SUV39H2,MIPOL1,THNSL1,ELOVL7,SFT2D2,PCNX4,SGPP2,BCL11B,MRPS5,LYPD6,ZBTB41
Coexpression Atlas	gudmap_developingKidney_e14.5 whole kidney - wildtype_1000_k2	DevelopingKidney_e14.5 whole kidney - wildtype_emap-6674_k-means-cluster#2_top-relative-expression-ranked_1000	Gudmap Mouse MOE430.2	0.002509	1	0.02136	0.1931	68	145	ESCO1,AK4,ARF6,ARG2,BMP7,CSTF1,CXADR,CYB561,TIMM8A,DHCR24,SH3BGRL2,UTP18,EGR1,GLTP,TIMMDC1,EMB,RAB3IP,KBTBD8,HPRT1,HSPA4,IDE,IDH3A,LAMC1,CFAP20DC,CMTM8,CEP170B,PKP2,PPP5C,LAMA1,RAB6A,PLEKHB2,PI4K2B,SHMT1,CNDP2,SMARCD1,LANCL2,STX3,PRRC2C,NUP210,WWC1,LARS2,TFAP2B,WARS1,SF1,VPS35L,DOLPP1,KHSRP,NOLC1,TMEM229A,SRPRB,MTFR1,HS3ST3B1,TOM1L1,LRATD2,SIGMAR1,SF3A1,CBX1,KRR1,TCEANC2,PIP4K2C,ERMP1,TP53RK,SFT2D2,LARP4,DEPTOR,SGPP2,CDCP1,LACTB
Coexpression Atlas	Facebase_RNAseq_e10.5_Maxillary Arch_500_K3	FacebaseRNAseq_e10.5_Maxillary Arch_top-relative-expression-ranked_500_k-means-cluster#3	FaceBase_RNAseq	0.002512	1	0.02136	0.1931	112	255	BCL9,CAT,FCHO2,LRBA,CENPE,CNGA1,C8orf34,FAM107B,TBC1D10A,EGR1,MECOM,F13A1,FANCA,FGF2,UBE2J1,LIMA1,FOSL2,GUCY1A2,CKAP2L,HSPA4,ICA1,IRAK1BP1,KCNJ2,SMAD5,BCL11A,MKI67,PGM2L1,NCL,NFE2L2,NPM1,GATC,PDE4D,PNN,DIRAS2,FNBP1L,ARGLU1,KIF26B,DYNC2I1,PRPF38B,REV3L,RIF1,ROCK1,PHF10,MIS18BP1,DHX30,CCAR1,SMARCC2,BDP1,ARHGAP26,ECHDC1,RCOR1,TUT4,SYNE1,PHF24,SKA1,TOP1,AMACR,NKAIN3,MDM1,ZMYM2,PMEPA1,ATG16L2,CKMT1A,CERS6,HMGA2,ZNF624,SMARCA5,RDH14,RNF213,SPTBN4,EIF3A,EIF2S2,CCPG1,PPIG,BAMBI,TNFAIP8,ROCK2,LNX2,KIF20B,SNCAIP,GCC2,FGFR1OP2,CKAP5,COL24A1,EHF,SMC4,CEP85L,LYPLA1,SMC2,STAU2,KIAA2026,ZNF276,REEP6,RPS6KA6,PDAP1,MGLL,ZFAND4,ZFP69,TMEM203,HDAC11,DGLUCY,FMN1,MAP3K19,PREX2,TYW5,TET1,CEP70,CMTM4,CCDC18,ILRUN,BCL11B,UBR3
Coexpression Atlas	gudmap_dev gonad_e11.5_F_PrimGermCell_Oct_500	dev gonad_e11.5_F_PrimGermCell_Oct_top-relative-expression-ranked_500	Gudmap Mouse ST 1.0	0.002538	1	0.02154	0.1947	163	386	ASNS,NLRP4,KLF5,RUNX1T1,CCNB1,CCNE1,CCNF,CDH1,CDS1,CTPS1,ZMYND19,DCTD,DIAPH1,DSP,RRP15,ECT2,GMNN,UTP18,LACTB2,ELAVL2,MND1,FANCD2,FANCB,PCGF6,HOOK1,FGD1,RNF138,EMB,C2orf88,PCGF5,NR5A2,AFG2A,KBTBD8,NR6A1,GCLC,GSR,GSTM3,NFATC2IP,RBM46,ARHGAP19,HSPA8,RHPN2,KIT,LBR,EPCAM,MSH2,TRIM37,MYBL1,MYBL2,PAK1,PIK3CB,ANLN,ETAA1,DGCR8,PRMT7,PLS1,PMM1,PMS1,POLE,ARL15,SLC35F2,TEX10,NCAPG2,RAB27A,RAD51,C9orf40,HEATR1,DARS2,SHQ1,RIF1,MIS18BP1,RPS8,MCM10,TMEM254-AS1,C14orf39,SHMT1,ENPP4,HLTF,SMS,STK38L,TXLNG,SOX2,SPTBN2,MDN1,TAF5,TEX15,RNF17,TERF1,TFRC,TRH,RUNDC3B,MKRN1,ZNF41,RSPH1,AVEN,MMS22L,ACTR3B,ATP10A,ADGRG6,AP3B2,RIMKLB,RAD54L,CUL2,USP28,PDE5A,ADAM19,HERC3,EXO1,DDX21,STK17B,NMT2,RAD54B,GCA,ANAPC15,FAM169A,NRSN1,RIMS2,STK35,MELK,KIF14,ESCO2,SLC25A13,RCL1,PLEKHA1,PCOLCE2,CKAP2,TRIM13,CALCOCO2,LYPLA1,NOP56,ARID3B,STAG3,TTC39B,WASF3,HELB,BCLAF3,DBF4,KIF2C,TMSB15A,TDRKH,POLI,TAB3,SYT9,GLT1D1,GGCT,RMC1,EGLN3,PLEKHF2,PALB2,ZMYM1,PGAP1,ATF7IP2,ZYG11A,MIR17HG,TET1,EPB41L4A,CPEB1,CCDC18,PORCN,NABP1,RANBP17,TMEM199,COA7
Coexpression Atlas	DevelopingLowerUrinaryTract_e14.5_ bladder_emap-6668_k4_500	DevelopingLowerUrinaryTract_e14.5_ bladder_emap-6668_k-means-cluster#4_top-relative-expression-ranked_500	Gudmap Mouse MOE430.2	0.002564	1	0.02171	0.1963	46	92	ZC3H6,ALCAM,ZNF420,CACNA2D1,TMEM47,HOOK3,GFPT1,GHR,UBE2K,LNPEP,MMP16,CCDC50,NFIB,PLAGL1,PRKG1,MOB1A,RYR2,SNTB2,SOX5,ZHX3,SETX,MAP3K7,UBFD1,TGFBR1,SLC35A3,TIAL1,RBFOX2,RGMB,UBE3A,TM9SF3,ZKSCAN8,MSRB3,PIAS1,NRP2,NORAD,SEMA5A,PTBP3,AKT3,ZBTB33,BCL2L11,CERT1,DLC1,PDLIM5,SAMD5,RMND5A,GPR63
Coexpression Atlas	gudmap_dev gonad_e11.5_M_GonadVasMes_Flk_k1_1000	dev gonad_e11.5_M_GonadVasMes_Flk_k-means-cluster#1_top-relative-expression-ranked_1000	Gudmap Mouse ST 1.0	0.002567	1	0.02171	0.1963	144	337	ABL1,ACVR1,RNF157,RND3,BCL9,ZNF558,CACNA2D1,ZNF569,CASP2,CRY1,CYP51A1,CD55,HDGFL3,DNM1,LPAR1,EDNRA,EFNA5,EGR1,B3GNT5,EXT1,DACT1,FBN1,FBN2,EFEMP1,FGFR1,FOS,GHR,SLITRK2,GPC3,GUCY1A2,GUCY1A1,GUCY1B1,HES1,ID2,PALM2AKAP2,IGF2R,ZNF518B,ITGA9,LTBP1,SMAD5,MAN1A1,MAP1A,MATN2,MCC,MME,MMP2,MMP16,MYH10,NEFM,NFIA,NFIB,BMPER,GXYLT1,PBX3,SHISA3,PDE3A,PDGFRA,PIK3R1,FAT3,PRKG1,FBLIM1,LAMA1,PTGER4,ZIK1,PTPRD,RARB,TMEM45A,KIF26B,RBL1,ROBO2,IMPACT,CXCL12,ZNF821,SET,DZIP1,TENM3,SMARCE1,PALLD,ZCCHC24,CAND2,ZNF25,PSD3,TGFBR3,TPM1,TRPC6,TMEFF2,TWIST1,FLRT3,LOC728392,LCLAT1,KBTBD6,HMGA2,RCN3,TTC8,WDR35,ARHGAP20,GPAM,ZDBF2,LRRC4C,CASK,UNC5C,DCHS1,MPDZ,CACNA1G,KALRN,CCDC34,LARGE1,CREBZF,SLIT2,LIPG,TENM4,ATRNL1,SEMA3E,ALKBH8,MRC2,HS3ST3A1,GPC6,TSPAN5,LHFPL2,MICU1,CAP2,SEMA3C,IGF2BP3,ST6GALNAC3,NSG1,DENND2A,CNTN6,RBMS3,DNAJB4,PAPPA2,TRIB2,UHRF1,TMTC2,CPNE8,DSE,SLC25A24,VASH2,SVEP1,GREB1L,BICC1,SCUBE1,ASXL3,PLEKHH2,VOPP1
Coexpression Atlas	gudmap_dev gonad_e11.5_M_PrimGermCell_Oct_500	dev gonad_e11.5_M_PrimGermCell_Oct_top-relative-expression-ranked_500	Gudmap Mouse ST 1.0	0.002656	1	0.02243	0.2027	159	376	ASNS,KLF5,RUNX1T1,CCNB1,CCNE1,CCNF,CDH1,CDS1,ZMYND19,DIAPH1,DSP,RRP15,ECT2,UTP18,LACTB2,ELAVL2,MND1,ZRANB3,FANCD2,PCGF6,HOOK1,POLR1B,EMB,C2orf88,PCGF5,NR5A2,AFG2A,FTSJ3,KBTBD8,MAK16,GCLC,GSR,GSTM3,NFATC2IP,RBM46,ARHGAP19,HSPA8,IDE,RHPN2,KIT,LBR,EPCAM,CFAP20DC,MSH2,TRIM37,MYBL2,PIK3CB,ANLN,ETAA1,DGCR8,PLS1,PMM1,PMS1,POLE,ARL15,SLC35F2,TEX10,RNF125,RAB27A,RAD51,C9orf40,GLIS3,HEATR1,DARS2,RIF1,MIS18BP1,RPS8,MCM10,TMEM254-AS1,C14orf39,SHMT1,TTC27,ENPP4,STK38L,TXLNG,SOX2,WDR43,MDN1,TAF5,TEX15,RNF17,TERF1,TFRC,MKRN1,ZNF41,RSPH1,ACTR3B,ATP10A,ADGRG6,AP3B2,SKA3,CDC45,RIMKLB,CCDC191,RAD54L,CUL2,USP28,PDE5A,ADAM19,HERC3,MTMR7,CBFA2T2,EXO1,DDX21,STK17B,NMT2,RAD54B,GCA,ANAPC15,KIF20B,FAM169A,NRSN1,RIMS2,STK35,MELK,KIF14,ESCO2,SLC25A13,RCL1,PLEKHA1,PCOLCE2,CKAP2,TRIM13,CALCOCO2,LYPLA1,NOP56,ARID3B,STAG3,TTC39B,WASF3,HELB,BCLAF3,DBF4,KIF2C,TDRKH,TEX30,POLI,SYT9,MRPS18B,ARHGAP42,GGCT,RMC1,EGLN3,PLEKHF2,CENPU,PGAP1,ATF7IP2,ZYG11A,MIR17HG,TET1,EPB41L4A,XPO4,CPEB1,CCDC18,PORCN,NABP1,RANBP17,TMEM199,COA7
Coexpression Atlas	gudmap_dev gonad_e12.5_M_SertoliCell_Sox9_500	dev gonad_e12.5_M_SertoliCell_Sox9_top-relative-expression-ranked_500	Gudmap Mouse ST 1.0	0.002664	1	0.02245	0.2029	184	441	AHCY,ALDH1B1,ALDH7A1,DDIT4L,DST,CDO1,CLU,CLTB,CNGA1,CCN2,CTSH,DAG1,DMRT1,RCAN1,DSG2,DSP,DTNA,DTNB,SIDT2,CERCAM,CTTN,PLCE1,ZDHHC2,EPS8,FAM234A,ERCC6,MEX3C,PTK2B,FAT1,GPC4,TMEM117,HACD3,MAP3K21,GATM,PARD6B,GJB2,AFAP1L2,SLC9A7,GM2A,ADGRA3,GPM6B,GPR37,GRB14,GSTM2,GSTM3,HK2,NR4A1,HSPB1,ITGA6,ITGB5,ITGB8,KCNH1,KLHL23,RMDN2,NCOA7,MANBA,MATN2,KITLG,MME,MSI1,MYBL1,NELL1,NFIL3,NT5E,P2RX4,SERPINB6,SERPINE2,PLOD2,VSIG10,PPT1,RASGEF1B,PRKAR2B,PRKCE,HTRA1,PTCH1,PTPRF,PVR,NECTIN1,C7orf31,QSOX2,RANGAP1,SOBP,ROBO1,PACC1,RPS6KA2,RREB1,SORT1,ITGA11,KIF21A,COBLL1,SH3GL2,DOCK10,ANKRD13A,IARS2,ELL2,SLC20A1,SMARCA1,CCDC171,FBXO21,SNTB2,SOX9,FSTL4,ZNF395,PHF8,MAST2,TACC1,OBSL1,ZFPM2,TIAM1,TPD52,TSPAN15,TRPC3,VDAC3,ERO1B,PXDN,CDC42SE2,ADAMTS9,RALGAPA2,STARD9,HECW2,CGN,PIP5K1B,BCAR3,SEMA7A,PRSS12,GAS7,RNF213,SHTN1,LGR5,CDC14B,PPP4R4,TARS3,CADPS,MARK4,CTNNAL1,ST3GAL5,SEMA5A,RGN,RRAGD,HOMER2,ABTB2,JAKMIP2,PLPPR4,HS3ST3A1,FARP1,ATP8A1,UNC13B,SEMA6C,CAMKK2,SPINT2,CSPG5,BRPF3,NAAA,IQGAP2,PPARGC1A,REEP6,PGAP2,STK39,RAB31,FKBP9,NRBP2,RNF19B,SCHIP1,ERO1A,DUSP15,SAT2,RWDD2A,GREB1L,DOCK5,SFT2D2,UXS1,SCUBE1,EFHD1,SMOC1,SMOC2,MBOAT2,XYLT1,P3H1,ARHGAP39,SIL1,CREB3L2,FNDC3B,NABP1,SLC38A1
Coexpression Atlas	gudmap_dev gonad_e11.5_F_SupCellPrec_Sry_k4_1000	dev gonad_e11.5_F_SupCellPrec_Sry_k-means-cluster#4_top-relative-expression-ranked_1000	Gudmap Mouse ST 1.0	0.002689	1	0.02262	0.2045	78	170	ADAM10,AKT2,BIRC2,ASAH1,DDIT4L,BCAT2,DST,CTSH,DAG1,DSG2,DSP,DTNB,SIDT2,CERCAM,ENO1,PLCE1,ZDHHC2,EPS8,NT5C3A,MEX3C,GPC4,ZMAT1,GART,SLC9A7,GM2A,GPR37,GRB14,GSTM2,HPCAL1,ITGB5,KCNH1,RMDN2,NCOA7,P2RX4,CEP170B,SERPINB6,THAP6,VSIG10,PPT1,PSAP,DNAJC28,PEX2,SOBP,RALGPS2,TRIM62,PACC1,RPS6KA2,ELL2,CCDC171,FBXO21,CNOT1,SOX5,PHF8,FGD4,OBSL1,VDAC3,C15orf39,ADAMTS9,KBTBD6,TRRAP,STARD9,SEMA7A,CDC14B,CTNNAL1,ST3GAL5,RGN,VAPA,RNF19A,CAMKK2,RAB31,SHISA6,RNF19B,ETFRF1,SMOC1,MBOAT2,CDAN1,P3H1,CRTC3
Coexpression Atlas	gudmap_dev gonad_e12.5_M_GermCellTestis_Oct_k4_500	dev gonad_e12.5_M_GermCellTestis_Oct_k-means-cluster#4_top-relative-expression-ranked_500	Gudmap Mouse ST 1.0	0.002744	1	0.02304	0.2083	48	97	NLRP4,CDH1,ELAVL2,MND1,POLR1B,IQCG,GML,DCLK2,MGST2,MSH2,MTR,TRIM37,PEX7,PRMT7,PMM1,SLC35F2,TEX10,GLIS3,CEP192,HEATR1,TTC27,MDN1,RIMBP2,ZNF217,RSPH1,CCDC191,USP28,MTMR7,ZDHHC23,STK17B,DCAF13,ZNF451,RIMS2,URB1,NR1D2,RAD50,LRPPRC,AATF,XPOT,GGCT,RMC1,SUV39H2,TET1,CPEB1,CEP85,DENND2C,KCTD18,TMEM199
Coexpression Atlas	Facebase_RNAseq_e8.5_Non-Floor Plate Neural Epithelium_1000_K2	FacebaseRNAseq_e8.5_Non-Floor Plate Neural Epithelium_top-relative-expression-ranked_1000_k-means-cluster#2	FaceBase_RNAseq	0.002766	1	0.02319	0.2096	109	248	TMEM200A,RNF157,ASTN1,BICD1,LONRF2,CDH2,CDH7,PODXL2,MANEAL,DTNA,ELAVL2,EPHA3,MECOM,ADGRV1,HOOK1,FOXG1,GARNL3,PHYHIPL,SRRM4,GRIK2,GSTM2,MFSD2A,LRP11,FRMD5,TCEAL3,HLA-C,IGFBPL1,ID4,ITGB8,MAP1A,SELENOV,MYO10,NCAM2,NELL2,BMPER,NRCAM,PCDH9,PLAGL1,POU3F1,MAPK10,ELOVL2,PTPRZ1,TMEM38B,RTN1,HSPA4L,KIF21A,CHD7,NLGN1,MAPRE3,NINL,DHX32,SOX2,FGD4,NUP210,ASTN2,TAL2,ACSL6,CUX2,PSD3,LARS2,PRMT8,SLAIN1,ZNF43,FMN2,DPYSL5,FZD3,FZD8,SORBS2,LRRN1,ZSWIM5,EPB41L5,SHTN1,SLC25A12,PHACTR1,PROM1,CACNA1H,LHX2,NRXN3,KIAA1549L,NRXN1,NRXN2,HOMER2,ADAMTS3,STXBP5L,FEZ1,CNTNAP2,RIMS2,JAKMIP2,RUSC2,ARL4C,FUT9,NRG3,ILDR2,HSPH1,PPARGC1A,TOX3,TDRKH,STMN2,SOX21,DLL1,DENND5B,EML5,CCDC88C,SCUBE1,CLSTN2,LIN7B,CMTM4,RANBP17,LYPD6
Coexpression Atlas	gudmap_developingGonad_e14.5_ ovary_1000_k2	DevelopingGonad_e14.5_ ovary_emap-6699_k-means-cluster#2_top-relative-expression-ranked_1000	Gudmap Mouse MOE430.2	0.00282	1	0.0236	0.2133	60	126	ADD1,ADD3,ALDH1B1,DDIT4L,COX15,CPD,DAG1,DMRT1,ECE1,ANAPC11,GML,GSTM2,ITGB8,RMDN2,MCM3,NFATC3,CSNK1G1,PCYT1A,RC3H2,PPP2R1A,PDPR,RIF1,RPS7,RHOBTB3,ACIN1,SNTB2,RNF114,INTS6L,SF3B1,ABHD3,ZNF318,BBX,REEP5,DGKD,EIF3A,BANF1,SGPL1,BTRC,VAMP3,SELENOK,NMT2,RBM39,TIPARP,PUM1,BCLAF1,HMGXB4,SMC4,TOB1,HNRNPR,SERINC3,FAF1,NISCH,NAA35,DDX25,RNF19B,SENP1,SMC6,GGNBP2,VCPIP1,NABP1
Coexpression Atlas	gudmap_developingKidney_e14.5 whole kidney - wildtype_1000_k4	DevelopingKidney_e14.5 whole kidney - wildtype_emap-6674_k-means-cluster#4_top-relative-expression-ranked_1000	Gudmap Mouse MOE430.2	0.002897	1	0.0242	0.2187	73	158	ALAD,AMPH,CCND1,BMP2,CLU,CXADR,HSD17B14,EPRS1,POP5,FOXO3,AZIN1,ZFR,GBE1,ID4,KIF22,MARS1,TM6SF1,NUBP1,CYCS,TMCO1,PUS7,SPATA24,ADI1,MIS18BP1,RRM2,DOCK10,GPATCH2L,MAPRE1,SLIT1,EMC1,CAMTA1,TRIM2,SLC35A3,TPD52,IPMK,SPIRE1,FJX1,EPB41L5,USP37,LGR5,DYNLL1,CTNNAL1,RIOK3,AP1S2,RPL14,NOLC1,CHST2,CLIC4,RBM39,CELSR1,GREB1,TBC1D4,HS3ST3B1,MPHOSPH9,SPON1,SLC35A1,PLK4,SNX5,NAAA,SALL3,MTHFD2,PRSS23,PKIG,AP4S1,C1QTNF12,DLL1,UNCX,TMEM243,EFHD1,TOR3A,NRARP,DEPTOR,PLA2G12A
Coexpression Atlas	Facebase_RNAseq_e10.5_Lateral Nasal Eminence_1000_K2	FacebaseRNAseq_e10.5_Lateral Nasal Eminence_top-relative-expression-ranked_1000_k-means-cluster#2	FaceBase_RNAseq	0.002903	1	0.02421	0.2188	62	131	ACADS,AGA,ANK1,C19orf25,CTSD,MRPL4,ENO1,SLC25A37,RTF2,TMEM138,KRBA1,ARHGEF39,HMGN2,FBF1,ANTXR2,LMAN1,MGAT1,P2RX4,RNF216,LGMN,PSMC4,EMC10,ZSCAN2,PI4K2B,RPL27A,RPS13,CXCL12,STK38L,EOGT,ESYT1,TGFBR2,TIAM1,UBE2E1,MTCH1,H2BC8,H4C14,ARRDC3,LEMD2,DENR,POLD4,BECN1,CDS2,NREP,SELENOK,H6PD,CHMP2B,EPM2AIP1,SEC24D,TMEM65,SLC25A51,AP3S2,SLC25A17,ERLIN1,TXNL4A,ZNF790,ZNF704,C7orf25,KIF7,MIR17HG,CDAN1,TMEM135,EEF2KMT
Coexpression Atlas	Facebase_RNAseq_e9.5_Mandibular Arch_500_K5	FacebaseRNAseq_e9.5_Mandibular Arch_top-relative-expression-ranked_500_k-means-cluster#5	FaceBase_RNAseq	0.002927	1	0.02436	0.2202	18	29	KLHL32,BMPR1B,EIF5,MECOM,GRIK2,PDE3B,PTPN1,CHD7,SLF2,IPMK,SMARCA5,SRSF11,LHX2,IGDCC3,HSPH1,ATAD5,ZFP2,EME1
Coexpression Atlas	Facebase_ST1_e8.5_NeuroEpith_nonFloorPlate_250	e8.5_NeuroEpith_nonFloorPlate_top-relative-expression-ranked_250	FaceBase_ST1	0.002964	1	0.02463	0.2226	93	208	ESCO1,BMP7,ZNF558,CA13,CIART,DDX10,F11R,TOP1MT,LACTB2,TACO1,USP44,FANCB,GPC4,PHF7,CDIN1,GATM,MGARP,GRB7,SNHG12,PPIL4,AQP11,MSH2,NCBP1,PAWR,PEX7,DNAJC10,TRMT13,PLS3,PTPRZ1,TMEM45A,TMEM38B,RNU1-4,FGGY,CDCA7L,MAP2K4,VPS37A,SLC2A1,SOAT1,SOX2,SPATA7,ECHDC1,WDR43,METAP1,TAC1,TAL2,DMXL2,TPD52,TRH,CD2AP,SLAIN1,WEE1,PDSS2,SKA3,CYP20A1,PDXK,METTL14,PEX11A,LHX2,NMT2,LTN1,DEPDC7,JAKMIP2,ARL5A,HDAC6,FBXO16,RCL1,PLEKHA1,LYPLA1,NOP56,PRELID3A,C1QL1,TMEM97,SLC27A2,PRSS23,ELOVL5,RNF13,SWSAP1,STXBP6,SENP1,NME7,PIFO,DHX40,NARS2,QSER1,ARMH4,PGAP1,SFT2D2,MIR17HG,LHPP,MBOAT2,BBS5,NDEL1,NUAK2
Coexpression Atlas	PCBC_ratio_DE blastocyst_vs_DE cord blood_cfr-2X-p05	DE blastocyst_vs_DE cord blood-Confounder_removed-fold2.0_adjp0.05	PCBC_AltAnalyze	0.003036	1	0.02518	0.2276	47	95	RND3,FAM43A,CCND1,BROX,CCN2,DPYSL2,ERGIC2,USP44,HK2,HSPA8,PALM2AKAP2,MIR4485,KITLG,NEFM,CDK14,RASGEF1B,RELN,HTRA1,PTPN14,SFRP2,PHLDA1,SLC2A1,SLC15A4,SPOCK1,GNG12,TMEM131L,PCDHA10,PCDHA6,PCDHA4,KLF10,VCL,TFPI2,SLC39A10,SIPA1L2,VAT1L,ZNF697,LARGE1,HERC4,FAM131B,VAV3,NSG1,PLK2,HSPH1,GLT1D1,MIA3,THADA,IRF2BPL
Coexpression Atlas	Facebase_RNAseq_e10.5_Mandibular Arch_500	FacebaseRNAseq_e10.5_Mandibular Arch_top-relative-expression-ranked_500	FaceBase_RNAseq	0.003082	1	0.02552	0.2307	203	492	ALOX5AP,ANK1,ART1,BCL9,ZNF599,BMPR1B,CACNA1C,CACNA2D1,CAT,ENTPD1,CD72,LRBA,CENPE,CHD2,CTSH,DLX2,HDDC2,TAF3,EGR1,EPB41,NUSAP1,MARCHF2,MECOM,EZH2,FAAH,LUC7L3,HSCB,TWIST2,MSH6,MFSD2A,GTF3A,GYPA,CKAP2L,RBM17,TCEAL3,HNRNPU,HSPA4,PPIL4,IDI1,LRRCC1,DIXDC1,ITPR2,EXOSC6,KIF5C,KIT,TTC14,BCL11A,TM6SF1,MKI67,MUC4,MUC6,NBN,NCL,NHS,CYCS,PCK2,PCM1,PLAGL1,PNN,SPATA24,CRLS1,PRH1,DIRAS2,NSMCE4A,AHI1,AFTPH,ZNF280D,BANP,RAD21,ARGLU1,RBBP8,SOBP,DYNC2I1,PRPF38B,CEP192,LRRC8D,ROCK1,RPL27A,WDR33,RPS3A,RPS6KA3,CDV3,DOCK10,ANKRD26,ST3GAL2,CHD7,NLGN1,SIM2,DHX30,CCDC88A,ELL2,SLF2,SLC20A1,FAM222B,DNAJC11,CCAR1,LIMCH1,BDP1,SOX11,WAPL,SPR,PPIP5K2,TUT4,NCAPH,ITGB3BP,YLPM1,TMF1,MACF1,SUZ12,TOP1,TPR,TWIST1,UBP1,USP1,ZNF7,MDM1,LUZP1,ALMS1,SLMAP,ZMIZ1,HMGA2,LIN9,DISP3,CUL3,LEMD2,RDH14,ZDBF2,USP37,MAPKAPK5,SPTBN4,SLC25A12,UNC5C,BECN1,ADAM23,BAZ1B,LATS1,SRRM3,RAB11B,SRSF11,BAMBI,CDKN2AIPNL,FAM149A,IGDCC3,ATP5MF,KIF20B,CHMP2B,GCC2,CEP135,HACL1,EPC2,TRAF3IP1,BCLAF1,JAKMIP2,DDX46,LPGAT1,CASP8AP2,SMC4,TIMM10,AKAP9,MPHOSPH9,GDF11,CNPY2,PIBF1,SEMA4F,ATG7,ANP32B,ARFGEF2,LINGO2,SMC2,POP4,REEP6,RPS6KA6,ZNF638,TLK2,ADAP1,C12orf75,BAZ1A,SEC63,PDAP1,RSPO2,CYP2S1,GGCT,TSACC,DUSP15,TEX9,SLTM,QSER1,DGLUCY,FMN1,MAP3K19,PREX2,TYW5,CEP70,CLSPN,SIMC1,ROBO3,CMTM4,SLC26A5,ASXL3,CCDC18,BCL11B,EME1,DNAH10
Coexpression Atlas	facebase_RNAseq_e14.5_palate_poster_proximal_ERK2_WT_2500_K2	facebase_RNAseq_e14.5_palate_poster_proximal_ERK2_WT_2500_K2	Gudmap RNAseq	0.003095	1	0.02558	0.2312	471	1208	ABCA1,ACAT1,ACLY,ACVR1,RNF157,SORCS1,AHR,ALCAM,ANXA6,NUDT2,APBB2,ARG2,ARRB2,ARSB,ASTN1,ZNF583,OMA1,DDIT4L,BCL9,BLVRB,CACNA1C,CACNA2D1,CACNB1,CACNB2,CACNB3,CAT,RUNX1T1,CBL,CBLB,CD1D,CD33,ENTPD1,LONRF2,CDH13,CLK2,COL5A1,COX15,PODXL2,FAM171B,HAPLN1,CSF2RA,CSRP2,CTSD,TCF7L1,CYP2F1,DAB1,CD55,TMEM47,DNM1,CRISPLD1,ATN1,FAM78B,E2F1,TMTC1,EIF2D,COQ4,ELAVL4,CERCAM,EML1,MARK2,ENDOG,IMMP2L,PLCE1,EPS8,CTTNBP2,B3GNT5,ESD,EXT1,ARMC2,SNAP47,PHF21A,DACT1,FANCG,FAT1,FBN1,FBN2,USP42,AIG1,FGD1,FGF2,FGFR1,GPC5,FHIT,FOXO3,GARNL3,FN1,FNTB,CARD19,DNAJC30,UQCC2,ZFR,PLPP5,GAP43,TM7SF3,GATM,GHR,GPC3,GLRB,SLC9A7,GNAO1,HSCB,FUT10,GRB14,GRIA4,GSTZ1,LINGO1,AOPEP,CKAP2L,ZFYVE19,HIVEP2,ZBTB48,SMIM3,HLA-DRB1,ICA1,NKD2,KANSL1L,SERINC2,LCA5,LASP1,ANKRD23,LCP1,APLF,LGALS8,LMNA,SDHAF4,MAN1A1,MAP2,MAP4,MATN2,MCC,AFF1,MME,MMP16,MPP1,ADAM22,MB21D2,ZCWPW2,LRRC45,MYO9A,NEFM,NELL1,NEFL,NFATC1,NFIA,NFIB,CNOT4,ZBTB7C,NTHL1,NR4A2,GATC,OGG1,SLC46A3,PRKN,PBX3,PCP4,PDE4D,COL26A1,KLF14,PER1,SAXO2,CDK14,PIK3C2B,PKD2,PLAGL1,PLD2,PLOD2,PMM1,SDK2,SGTB,SLC36A4,FAT3,HEXD,PPIC,TBC1D13,PRKAR1B,PRKCE,EPDR1,FBLIM1,MAP2K5,PRNP,TET2,LGMN,PSME1,PTGFRN,UBE2R2,PTPRD,PTPRK,PTPRZ1,PURA,MAMSTR,ALDH18A1,TMEM45A,KIF26B,RBL2,RBMS1,GPATCH1,DYNC2I1,RNU1-4,ROBO1,ROBO2,NEIL3,TMEM39A,RSPO1,FGGY,RPL30,CPPED1,ACER3,RIMKLA,TCP11L1,LRRK2,RPS15A,PIDD1,SH3GL3,NLGN1,DZIP1,MON1B,CLSTN1,ZNF365,LRIG3,MAPRE3,TENM3,SMO,RIMS1,SNAPC4,PALLD,KDM4B,DOP1A,TRERF1,FOXJ2,SOX9,ANKS6,EPHA6,ZNF395,COLGALT2,EPB41L3,ZNF25,STAT3,CDKL5,FBXL7,EXOC6B,KATNIP,ANKRD12,ADGRL3,TBCEL,TBXAS1,EHBP1,USP22,SZT2,HGSNAT,ZNF629,PSD3,TEF,TMED3,TLE4,SLC39A14,KAT6B,TPM4,DDAH1,HEBP2,ZKSCAN5,TULP3,TWIST1,SLAIN1,FLRT3,KCTD7,VIM,TCAF2,VMAC,LOC728392,XPA,PTPDC1,ZNF18,ZNF23,ZNF32,MDM1,EML6,ANKS1B,SLC30A4,SMYD2,NAV3,RAB7A,PRRC2A,ABHD16A,MVB12B,ATP10A,TTYH1,PICALM,MYORG,FZD1,HECW2,TP53I13,THAP3,SLC25A29,ARRDC3,ARHGAP20,CDC42BPA,SMIM29,PKP4,CALCOCO1,KIAA1549,GAS7,UPRT,VAT1L,TNRC6C,LMO4,FAM193A,SLC25A12,CADPS,UNC5C,NCOA1,PHACTR1,B3GALT1,NOL4,ADAM15,LPCAT4,IL18R1,DIPK2A,JAZF1,CACNA1G,SDK1,BRSK2,SEMA5A,FMNL3,SEC22C,FIBP,DCLK1,RAB11B,CCPG1,TMEM229A,SOCS6,NREP,SLC39A13,JAM2,EPS15L1,KIAA1549L,NRXN1,CYP7B1,NTN1,LRRC57,GOSR1,ZNF521,SIN3A,SLC35F1,ENTPD4,COL23A1,ANKRD44,NCOR2,SPATS2L,TENM4,SNCAIP,LRIG1,FEZ1,ARHGEF10,DNM3,CFAP61,DCAF1,HDAC9,SRXN1,KMT2B,MLEC,IP6K1,TSC22D2,ARHGEF11,DNAJC6,SEC24D,FBXO24,TBC1D4,FBXO5,SNAP91,MRC2,SEC16A,GFPT2,HS3ST3A1,TROAP,SH2D3C,GPC6,ARPC1B,TLNRD1,FAM13A,LHFPL2,RGS17,VPS13B,PXYLP1,ZSWIM7,HMGN4,MRRF,CRTAP,SEMA6C,SLC19A2,RNF11,PDLIM5,USP21,TPK1,BICDL1,NRG3,DKK3,ZNF777,BRPF3,TNFRSF21,RBMS3,RPS6KA6,GOLIM4,KCNMB4,SLC27A4,MAT2B,TOR2A,KMT5A,TRIOBP,FSTL1,ABCB8,FKBP9,CFAP126,EEFSEC,HSPB6,C1QTNF12,LRRC4B,SNX24,TMEM230,NRBP2,MYLIP,TMTC2,PRICKLE1,LIX1L,ALG8,ALG6,TMEM243,NKAIN4,FYCO1,TBC1D20,TCTN1,OGFRL1,ARMC5,SPRED1,NCF1,CXXC1,SVEP1,GREB1L,TTC7B,SEMA6D,SGF29,BICC1,TMEM134,FAM81A,ELMO2,EFHD1,TET1,PRDM15,SCAMP4,CLSTN2,RBSN,PDF,P3H1,AZIN2,NXN,IKZF4,ASXL3,NPL,GDF6,MOSPD3,RTL8B,PLEKHH2,RUSF1,CREB3L2,CRTC3,LMF1,KCNT2,SLC2A13,TDRD3,EFHC1,PIANP,ANO6
Coexpression Atlas	gudmap_developingGonad_e16.5_epididymis_1000_k1	DevelopingGonad_e16.5_epididymis_emap-29702_k-means-cluster#1_top-relative-expression-ranked_1000	Gudmap Mouse MOE430.2	0.003111	1	0.02567	0.232	59	124	ADD1,RUNX1T1,COX15,CTNNB1,DPYSL3,ECE1,EIF4EBP2,CTTN,FBN2,ANAPC5,ANAPC11,ESF1,PDIA3,TTC14,MCM3,PDE7A,PIK3R1,PLTP,PLXNA2,RC3H2,PNN,PPP2R1A,PURB,RIF1,MACO1,RPS7,SELENOW,WDR37,ACIN1,KDM6B,HSPA13,SF3B1,RBFOX2,TPM1,TRIO,SSBP3,TYMS,REEP5,NRIP1,CNOT6,SH3RF1,CASK,EIF3A,BANF1,BTRC,RBM39,FEZ1,BCLAF1,SMC4,ABCC5,HNRNPR,STMN2,NISCH,PDAP1,NHSL2,LPCAT1,RBM26,PALS1,ASXL3
Coexpression Atlas	gudmap_dev gonad_e11.5_F_GonadVasMes_Flk_k3_1000	dev gonad_e11.5_F_GonadVasMes_Flk_k-means-cluster#3_top-relative-expression-ranked_1000	Gudmap Mouse ST 1.0	0.003133	1	0.02581	0.2333	150	354	RND3,TMEM108,BCL9,ZNF558,CACNA2D1,CRY1,CYP51A1,CD55,HDGFL3,DNM1,LPAR1,EDNRA,EFNA5,EGR1,B3GNT5,PHF21A,DACT1,FBN1,FBN2,EFEMP1,FOS,FAXC,PARD6G,GHR,SLITRK2,GPC3,DUSP18,GUCY1A2,PLXDC2,GUCY1A1,GUCY1B1,HES1,ID2,IGF2R,LTBP1,SMAD5,MAN1A1,MATN2,MCC,MME,MMP2,MMP16,MYH10,NEFM,NFIA,NFIB,BMPER,PBX1,PBX3,SHISA3,PDE3A,PDGFRA,PIK3R1,PLAG1,FAT3,PPP2R3A,PRKG1,FBLIM1,LAMA1,ZIK1,RARB,TMEM45A,KIF26B,RIC8B,RCBTB1,ROBO2,PI4K2B,IMPACT,CCDC112,CXCL12,ZNF823,SET,DZIP1,KIFAP3,ZNF334,TENM3,SMARCE1,PRR11,PALLD,ZCCHC24,SOX11,CAND2,ZNF25,CUX2,TUT4,PSD3,TGFBR3,TPM1,TRPC6,SSBP2,TMEFF2,TWIST1,PRKD3,FLRT3,LOC728392,ZFP37,PTP4A1,KBTBD6,ARL5B,HMGA2,RCN3,WDR35,ARHGAP20,DYRK2,ZDBF2,LRRC4C,CASK,UNC5C,MPDZ,CACNA1G,KALRN,CCDC34,LARGE1,NREP,CREBZF,SLIT2,AKAP7,ADAMTS3,IER2,TENM4,ATRNL1,SEMA3E,CEP350,MRC2,HS3ST3A1,GPC6,LHFPL2,MICU1,CAP2,SEMA3C,IGF2BP3,KHDRBS1,CNTN6,RBMS3,DNAJB4,PAPPA2,TRIB2,UHRF1,TMTC2,CPNE8,QSER1,ARMH4,SVEP1,GREB1L,BICC1,FRAS1,MTHFD2L,MARCHF11,ASXL3,PLEKHH2
Coexpression Atlas	GSM854285_500	Myeloid Cells, DC.8-4-11b+.SLN, CD45-APC CD11b-FITC CD11c-eFluor780 CD4-PE CD8a-eF, Lymph Node, avg-2	Immgen.org, GSE15907	0.003162	1	0.02596	0.2346	175	419	ACVR2A,FMNL2,ALCAM,ALOX5AP,ANXA2,BIRC2,APLP2,APP,RND3,ZBTB10,ATF3,CCND1,CACNB3,CA13,CBLB,CD1D,CDH2,CDKN2B,LYST,CLU,PNPLA8,CTNNA1,CTSH,F11R,DOCK1,DUSP5,SEPSECS,ETV3,SLC41A2,LIMA1,FLT3,FN1,FOS,PCGF5,FUT4,GFPT1,HLA-DRB1,HSF2,ID2,DOCK7,ZC3H12C,INSM1,ITGB8,JAK2,LTC4S,MXD1,CIITA,MYO5A,NFKBIA,RASSF3,SLC46A3,FAM177A1,SDHAF1,CDK14,SSH1,CCSER2,PLCL1,PLS3,PLTP,PMAIP1,VSIG10,PRCP,PRNP,LGMN,HTRA1,FNBP1L,PVR,NECTIN1,PLEKHB2,RAP2B,IFT57,RELB,TMEM39A,TMEM19,SAT1,BMP2K,SBNO2,CCDC88A,C9orf72,ADAP2,UAP1,SWAP70,TBC1D9,C3orf33,STXBP3,AEBP2,PHLPP1,ATP11A,TDRD7,SLC44A1,ISCU,TRAF1,SH3BP4,VHL,RNF152,SPIRE1,POGLUT1,SMURF1,NR4A3,CERS6,ADGRG6,GPR68,TMCC3,STRIP2,MICAL3,SEMA7A,PIK3R3,BMF,FBRSL1,CASTOR2,SHTN1,CASK,CATSPERG,STX11,ADAM23,NRP2,MAP3K14,SLC33A1,UBE2L6,ATXN7L1,CD83,ARHGAP22,SINHCAF,GCA,SLC4A8,CLIC4,ABCG1,ATRNL1,ARL5A,TBC1D4,NUAK1,RABGAP1L,EHF,GFPT2,TANK,DNM1L,TSPAN3,RASA4,GNB4,BASP1,ENOX2,NPC2,CDC42EP3,PLK2,MTHFD2,RNF115,TRAFD1,ST8SIA6,PGAP2,ADAP1,DSTN,HTRA2,TBC1D8,AVPI1,STXBP6,RNF19B,TMTC2,TMEM120B,OGFRL1,ROGDI,PARP8,GALNT12,SPRED1,SEMA6D,FMN1,TMEM150C,DDHD1,NCF1C,SOWAHC,WNK1,VOPP1,ZFC3H1,TRIM7,NUAK2,SBF2
Coexpression Atlas	ratio_ECTO_vs_SC_2500_K2	ratio_induced-Ectoderm_vs_StemCell_top-relative-expression-ranked_2500_k-means-cluster#2	PCBC	0.003162	1	0.02596	0.2346	175	419	DCAF8,HP1BP3,MTERF3,EXOSC3,FAHD2A,ISOC1,RRP15,HDDC2,GMNN,LAP3,YARS2,NMD3,MRPL4,APIP,TRNT1,UTP18,IFT52,ABHD5,MECR,TFB1M,METTL9,RMDN1,COMMD2,ZNF706,KCTD3,COPS4,DYNC1LI1,DBR1,SS18L2,ZNF639,ZDHHC2,NUSAP1,TACO1,RNF168,PHF20,VRK3,HGH1,PAIP2,MTRES1,MRPL37,MRPL30,COA4,SLC25A37,RSRC1,SPG21,HOOK1,UBR5,POP5,UCHL5,NIP7,ZNF107,DDX41,SUCO,ANAPC5,YTHDF2,RNF138,REV1,SFMBT1,GPR89B,HACD3,CTDSPL2,NELFCD,TMEM138,TRMO,PHF7,PPHLN1,SCLY,NT5DC3,MBIP,LARP7,ESF1,AZIN1,PCF11,PIAS4,TRIM33,SRRT,NBAS,CUTA,METTL13,TRMT6,GET4,CCZ1,RTRAF,MRPL48,PPIL1,PTRH2,CDK5RAP1,UIMC1,POLR3K,RTEL1,CDK12,KDM3B,PHAX,CD82,BCL11A,NUP54,CYP4F29P,MYO16,DPY19L1,NR2C1,C16orf95,KAT2B,GNL3,NARF,CNNM3,CNNM1,TIMM13,TIMM10,AATF,CKAP2,COPG2,CHORDC1,USP21,ACAD8,STAU2,PPA2,TSPAN13,TAF5L,CACYBP,EIF2AK1,DMAC2L,SNX5,BRPF3,GLS2,TUBGCP4,ARFIP1,SESN1,R3HCC1L,DIMT1,ZNF544,PGAP2,TNRC6A,ZNF638,HTATSF1,UBE2S,PRPF19,TMEM97,MCAT,HTRA2,TOR2A,TRIB2,MRPS28,C11orf54,MRPS18B,MRPL42,ZBTB44,GTPBP8,SSU72,DROSHA,N6AMT1,CFAP20,NXT1,TBK1,MYLIP,UHRF1,ABT1,OLA1,SENP1,UBN1,GNL2,RBM15B,TRA2A,SAC3D1,EEF2K,UBIAD1,NME7,ALG6,ANAPC4,MRM2,DONSON,SLC40A1,CXXC1,FAM89A,GUSBP4,GDPD5
Coexpression Atlas	GSM538207_500	B cells, B.GC.Sp, CD19+ IgM+ IgD- GL7+ PNA+, Spleen, avg-3	Immgen.org, GSE15907	0.003168	1	0.02596	0.2347	160	380	RNF157,PARP1,ASNS,BCL6,BMPR1A,CA13,CCNA2,CCNF,CD72,CDC6,CDC20,CDKN2C,CDKN3,CENPE,CHEK1,CKS1B,CKS2,CSRP2,CTSH,CYP51A1,NUF2,DCK,ECT2,CDCA7,SNX25,ZDHHC2,NUSAP1,FANCD2,SLC41A2,REV1,PPIL1,GATM,SLC9A7,MSH6,H2AX,CKAP2L,ARHGAP19,HLA-DRB1,HMGB2,UBLCP1,KIF22,KPNA2,LIG1,MCM3,BCL11A,CIITA,MKI67,MYBL1,MYBL2,NT5E,PAX5,PIK3C2B,ANLN,POLA1,POLE,POLE2,POLH,POU2F2,LGMN,NCAPG2,TIPIN,HPF1,PARPBP,RAD51,RALGPS2,RFC4,FANCI,NEIL3,MIS18BP1,STRBP,LRRK2,MCM10,RRM2,MTF2,DEPDC1,STIL,DENND3,ELL2,NDC1,TPX2,PRR11,PDZD2,CENPN,SWAP70,SYPL1,TCF19,TEC,NCAPH,TLR1,TMEM131,ORC6,OTUD1,ERO1B,WEE1,NSD2,HMCES,KIF15,SLBP,MMS22L,SMAGP,SKA3,AICDA,CDC7,CDC45,H3C1,BCAR3,RAD54L,SEMA7A,CIP2A,UPRT,PLPP1,POLD4,CTNNAL1,CDKL1,PRC1,CCNB2,CCNE2,EXO1,CD83,EIF2AK3,DCAF12,KIF23,KIF20B,IQCB1,RUBCN,HDAC9,RAPGEF5,ARHGAP11A,MELK,FCHSD2,FBXO5,KIF14,CHAF1A,ESCO2,BASP1,GLRX3,SMC2,STAU2,PLK4,HPSE,DBF4,KIF2C,PKIG,WDHD1,SLC25A19,BACH2,TRIB2,UHRF1,DENND5B,GPSM2,TMEM243,RPAP3,E2F8,ATAD5,PGAP1,CLSPN,MTMR14,KIF18B,TXNDC5,DIAPH3
Coexpression Atlas	gudmap_developingKidney_e15.5_ureter tip_flank cortic collct_200_k4	DevelopingKidney_e15.5_ureter tip_flank cortic collct_emap-27752_k-means-cluster#4_top-relative-expression-ranked_200	Gudmap Mouse MOE430.2	0.003185	1	0.02605	0.2355	28	51	APC,DACH1,DOCK1,IDE,KIF5C,KITLG,CCDC50,KANSL1,PARPBP,REV3L,RHOBTB3,TFAP2B,TFRC,TGFBR1,SSBP2,ZFX,SORBS2,NORAD,BAZ1B,MED14,C2CD3,MRPL19,MED13,GPC6,VAV3,SMC2,PPARGC1A,ATP13A3
Coexpression Atlas	gudmap_developingGonad_e16.5_epididymis_200	DevelopingGonad_e16.5_epididymis_emap-29702_top-relative-expression-ranked_200	Gudmap Mouse MOE430.2	0.003239	1	0.02645	0.2391	76	166	MYSM1,ADD1,ANXA6,ATP2B1,ATRX,BACH1,RUNX1T1,COL6A2,COX15,DMXL1,ITCH,EDNRA,ESR1,MALAT1,LUC7L2,LCOR,RBM46,IFNAR1,CEP295,SELENOI,ITGA4,MMP16,NFIB,PAFAH1B1,PCDH9,PIK3R1,PLXNA2,FAT3,PPP2R1A,PRKG1,PTPRK,RAD23B,RBBP4,HJURP,CIBAR1,RNF145,SRSF3,SFSWAP,TRA2B,ACIN1,SP3,SPTBN1,ASH1L,PRRC2C,INTS6L,PCDHB13,R3HDM1,SSBP2,SSBP3,SCAI,ADAMTS9,NRIP1,ARHGAP20,LCORL,PKP4,CHD8,GMPS,SEMA5A,SLIT2,RBM39,TIPARP,COL23A1,MOXD1,BCL2L11,GPC6,LHFPL2,HNRNPR,TLK2,NISCH,SAMD5,NHSL2,NALCN,KATNBL1,MAST4,RBM45,NDEL1
Coexpression Atlas	gudmap_dev gonad_e13.5_F_VascAssocMesenchStromOvary_MafB_k3_1000	dev gonad_e13.5_F_VascAssocMesenchStromOvary_MafB_k-means-cluster#3_top-relative-expression-ranked_1000	Gudmap Mouse ST 1.0	0.003274	1	0.02669	0.2412	86	191	FMNL2,ATP1B1,TMEM50B,CACNB2,CTH,DAB1,DAPK1,CDON,KLHL5,ERN1,MEX3C,SLC41A2,GPC4,IP6K2,PCF11,GAS6,HADHA,IFNAR1,KLHL23,RMDN2,LTBP1,MAP2,MATN2,ME2,KITLG,MYO9A,NEO1,NFIA,ZBTB7C,STT3B,PLD1,PODXL,PPP3CC,PTPN4,REV3L,RGS2,RSPO1,LAPTM4B,LGR4,NOPCHAP1,SDC2,RASA3,RAB11FIP2,SLC7A2,SCMH1,SMARCA1,C9orf72,SOAT1,SOX5,KDM3A,DCUN1D4,ADGRL3,ZFPM2,SPIDR,KAT6B,PIGN,RNF152,ZNF23,ABHD3,NAV2,CGN,RNF213,PPP4R4,RNASET2,NUMB,PEX11A,TRIM24,WASF1,DCLK1,AKAP5,TIPARP,PLXNA4,DOCK4,RASGRP1,GK5,IGF2BP2,NAAA,PRDX3,FKBP9,CERS4,SAT2,HUNK,DMRTA1,SMOC1,COLEC12,SLC30A5
Coexpression Atlas	gudmap_dev gonad_e12.5_M_SertoliCell_Sox9_k2_500	dev gonad_e12.5_M_SertoliCell_Sox9_k-means-cluster#2_top-relative-expression-ranked_500	Gudmap Mouse ST 1.0	0.003329	1	0.02709	0.2449	23	40	AHCY,ALDH7A1,CDO1,DMRT1,DSG2,DSP,ERCC6,GSTM3,MYBL1,RANGAP1,KIF21A,IARS2,ELL2,SLC20A1,MAST2,TPD52,RALGAPA2,PIP5K1B,SHTN1,ATP8A1,BRPF3,ERO1A,NABP1
Coexpression Atlas	gudmap_developingGonad_e14.5_ epididymis_200_k2	DevelopingGonad_e14.5_ epididymis_emap-29141_k-means-cluster#2_top-relative-expression-ranked_200	Gudmap Mouse MOE430.2	0.003346	1	0.02718	0.2457	14	21	MYSM1,ATRX,COX15,DMXL1,LCOR,RBM46,SP3,ADAMTS9,LCORL,CHD8,GMPS,RBM39,FGFR1OP2,NDEL1
Coexpression Atlas	gudmap_developingKidney_e15.5_S-shaped body_1000	DevelopingKidney_e15.5_S-shaped body_emap-27855_top-relative-expression-ranked_1000	Gudmap Mouse MOE430.2	0.003352	1	0.02719	0.2457	323	811	ACAA1,ADCY1,ADRA2A,ALDOB,APBB2,ARF3,ARG2,SLC26A7,ATP1B1,CCND1,BCL9,BMP7,CACNA2D1,NUDT16,CAMK4,CANX,LRBA,CDH1,CDH13,CLU,CPD,CPN1,CYYR1,CTH,DAB1,DACH1,GADD45A,NTM,DNMT3B,DOCK1,SOST,DSG2,MRPL54,TOR1A,TRNT1,TM2D2,EIF5,EPB41,NIN,EMC4,MECOM,ERGIC2,TIMMDC1,POP5,RNASEH2C,GPC4,MED12L,FGFR1,FOXO3,DCDC2,PHF7,VPS25,THOC3,RAB3IP,MAP3K21,PHYHIPL,GALC,GALT,GCHFR,PARD6B,GK,GNAI1,PIGO,ADGRA3,GRB7,PARD3B,SFT2D3,CEP89,HDLBP,HMGN1,AFAP1L1,IDE,IFNAR1,IGFBP7,ITGA6,ITGB5,JARID2,KCNC2,KIF22,LAMC1,LRP2,LTBP1,B3GAT2,GPR155,AQP11,TM6SF1,MET,KITLG,SFXN2,MYH9,MYO10,RIPPLY3,CCDC50,CMTM8,NEU1,NFKBIA,ZBTB7C,NRCAM,SHISA3,RETREG1,PLAG1,PLAU,OTULINL,SERPINF2,ANKRD16,PODXL,POLG,SPATA24,INO80,KANSL1,PKIB,SLC35F2,PKN2,MAPK8,MAP2K5,DNAJC3,RELN,AHI1,LAMA1,ELP6,ELOVL2,PTPRO,PARPBP,TRMT12,MBLAC2,RASSF10,DPF2,LRRC8D,PRMT6,RNU1-4,RORA,ASXL2,PLCXD1,HJURP,LGR4,RYK,CIBAR1,SCN8A,LINC00461,SEL1L,ZNF821,RHOBTB3,TTC27,SIM2,SLC1A1,DHX30,SLC22A2,CNDP2,PLCH1,CCDC107,EOGT,MYCBP2,SPTBN1,SRPK1,GPRC5C,MYNN,HSPA13,APOM,STX3,NUP210,DNMBP,CAMSAP2,WWC1,TCF3,TFAP2B,TFRC,TGFBR1,GPCPD1,MACF1,SKA1,RGMB,DDAH1,MKRN2,BACE1,SH3BP4,UMOD,SDF2L1,VRK1,XRCC3,ZNF23,CCDC30,FJX1,FAM20C,COQ8A,SLC16A9,PELI2,CUL5,SMAGP,PABPN1,SYMPK,H4C9,PLEKHH1,SRGAP1,MIB1,NCEH1,SLC25A29,DOC2A,SH3RF1,PRSS12,EPB41L5,KIAA1549,DGKD,LGR5,CDC14B,PLPP2,CCAR2,MBTPS1,CDS2,IQGAP1,NRP2,NRP1,PROM1,AP1S2,TIMELESS,CFAP119,NORAD,LIMD1,HIP1R,BAZ1B,RILPL1,MAP7,CLDN9,LATS1,ACSM2A,TMEM229A,CHST2,MED7,RPH3AL,PAMR1,RNF19A,RBM39,PDIA4,NFE2L3,CELSR1,C2CD3,TENM4,BRI3BP,LRIG1,LPIN2,GREB1,LZTS3,MRPL19,CABLES1,TMCC2,XYLB,HS3ST3B1,MED13,GPC6,SLC25A51,HIPK3,ARL4C,PATJ,SPSB4,STK25,ARFGEF2,SIVA1,SMC2,RASL11A,FUT9,TSPAN13,ILDR2,SALL3,ARRDC1,TNFRSF21,SLC16A12,PPARGC1A,C11orf96,CBX1,KCNMB4,SLC27A2,HTRA2,TOR2A,PRSS23,BAZ1A,SLC25A19,PLCXD2,MGLL,C1QTNF12,SLCO3A1,DLL1,SFXN1,CYS1,UNCX,KLF15,NXT1,OSCP1,PLEKHA7,C1QL3,CRELD1,PCYOX1L,HSPA12A,SCHIP1,BAZ2B,GALNT18,ATP13A3,OGFRL1,ZDHHC14,PRKRIP1,CMTM7,SLC38A6,NUP85,ANKRD54,ELOVL7,EHD3,MIGA1,SFT2D2,FAM89A,CWH43,FAM81A,MISP3,EPB41L4A,TMEM150C,TOR3A,ATL2,NRARP,DEPTOR,SGPP2,RUNDC1,MRPL44,STEAP2,GDPD5,TXNDC5,COA7
Coexpression Atlas	gudmap_developingKidney_e15.5_Proximal Tubules_1000	DevelopingKidney_e15.5_Proximal Tubules_emap-28005_top-relative-expression-ranked_1000	Gudmap Mouse MOE430.2	0.003469	1	0.02809	0.2539	303	758	ABCA3,ACADM,DNAJC19,OSBPL6,ALDOB,ARAF,ATP1B1,ATP7B,CACNA2D1,CANX,CDS1,CLCN3,CLTC,ABCC2,CPN1,CSNK1A1,CTH,CTSH,CYP24A1,CYP51A1,DACH1,GUCD1,DPEP1,GOLT1B,SEPSECS,LACTB2,EIF4G2,AADAT,TUBE1,ERCC4,ESD,MALAT1,ERGIC2,FAAH,HOOK1,GPC4,FAR1,DCDC2,CTDSPL2,VPS54,RAB3IP,MAP3K21,PHYHIPL,GALC,RAPGEF6,LUC7L3,CDK12,JMY,GHR,PARD6B,GJB2,GK,GLUD1,GNAI1,GRB7,GRM4,GSS,GSTZ1,ARHGEF39,HSPA8,IGFBP1,IL1RAP,KANSL1L,KCNC2,LRP2,NCOA7,LRPAP1,B3GAT2,GPR155,MANBA,MAP4,AQP11,MET,MITF,SFXN2,MME,MYO6,MYO9A,NAB1,CCDC50,NEU1,NIT1,BRWD1,SLC11A2,SETD4,IGSF11,PAH,PC,PDE1C,PEX1,RETREG1,ANKIB1,PKP2,PLAU,TRMT13,SERPINF2,PLS1,PRIMPOL,ANKRD16,NUDT7,PNN,KANSL1,OTUD4,SLC35F2,DNAJC3,TET2,AHI1,SWT1,SLC38A9,BCAS3,LAMA1,ELOVL2,CZIB,PARPBP,QARS1,GLIS3,DYNC2I1,SLC6A15,REV3L,RNU1-4,SYPL2,ASXL2,TMEM19,FGGY,TMEM144,TMA16,STRBP,RPS6KB1,LRRK2,LGR4,RYR2,RYR3,STRADB,SCN8A,SUPT20H,KIF21A,COBLL1,PPP1R9A,SIAH2,SLC1A1,DENND3,SLC30A6,SLC22A2,CNDP2,HLTF,SNAPC3,OCLN,SORL1,CCDC107,SPATA7,ZHX3,SPAG1,EOGT,MYCBP2,MYNN,COLGALT2,SLC35D1,APOM,NEK4,STX3,PRRC2C,VPS13A,MAP3K7,CAMSAP2,TASOR,WWC1,INTS6L,TUT4,VWCE,TFRC,TGFBR1,TARDBP,SLC35A3,TIAL1,GPCPD1,PIGN,RGMB,DDAH1,TRIO,AMACR,CUTALP,TMEM245,ABHD3,CHPT1,ADAMTS9,FZD5,RSRP1,SLBP,C3orf80,CCSER1,SLC16A9,TMEM116,TFPI2,PELI1,PPM1H,PLEKHH1,NCEH1,C6orf89,ZSWIM5,PRSS12,EPB41L5,DGKD,CDC14B,SLC4A4,NAPG,CDKL1,ZNF697,HYKK,CRPPA,MAP7,ACSM2A,ZMYM6,VAPA,TMEM229A,CREBZF,MED7,RPH3AL,DNAAF9,SLC35F1,CELSR1,OSBPL3,AUTS2,GIGYF2,DEPDC7,RAB11FIP3,STARD8,LZTS3,MRPL19,MFSD4B,DNAJC6,NXPE3,SNAP91,RABGAP1L,XYLB,MED13,HDAC6,HUWE1,GPC6,SLC17A5,UBL5,AKAP9,TXNDC9,PAN3,PATJ,RIDA,NDRG1,SPSB4,SYNCRIP,SEMA3C,ARFGEF2,PABPC1,IVNS1ABP,KHDRBS1,FUT9,ILDR2,SDCCAG8,FRS3,PPARGC1A,ST8SIA6,PAPOLA,CENATAC,SLC27A2,TOR2A,WWP1,SLC25A19,DHX35,DLL1,PAXBP1,CYS1,SPCS1,KLF15,ZC3H7A,ARHGAP42,PLEKHA7,ZNF704,C1QL3,DRAM2,GLB1L,EML5,ATP13A3,ELOVL7,GREB1L,L3HYPDH,BBOF1,MIR17HG,GALNT11,MCUR1,PNPLA3,RBM26,PERP,MISP3,TOR3A,ATL2,ARHGEF28,CPEB1,SGPP2,SLC13A3,CDCP1,TMEM135,STEAP2,SGPP1,ZFC3H1,TRIM7
Coexpression Atlas	gudmap_developingGonad_e11.5_testes_k3_100	DevelopingGonad_e11.5_testes_emap-3226_k-means-cluster#3_top-relative-expression-ranked_100	Gudmap Mouse MOE430.2	0.0035	1	0.02829	0.2557	27	49	ATRX,CAPZB,CTNNB1,CYB5R3,TOMM6,FGFR1,GTF2I,MEN1,PPP2R1A,RPS7,SELENOW,SKP2,RAB18,SNRPG,PUM2,RSRP1,ANP32A,ARID1A,BANF1,BTRC,RBM39,RNF14,DNM1L,IGF2BP3,FAF1,ZWINT,RBM45
Coexpression Atlas	gudmap_developingGonad_P2_ovary_500_k2	DevelopingGonad_P2_ovary_emap-30224_k-means-cluster#2_top-relative-expression-ranked_500	Gudmap Mouse MOE430.2	0.003551	1	0.02858	0.2583	34	65	MYSM1,ATRX,BACH1,MECR,ESR1,MALAT1,UCHL5,MMP16,PDPK1,RAD23B,RLF,CIBAR1,RNF145,SFSWAP,SLC12A2,SNTB2,SP3,SPTBN1,SYNE2,SSBP2,KDM6A,SCAI,ADAMTS9,GAN,PKP4,CHD8,RBM39,ILDR2,TLK2,ZBTB44,PANK3,KATNBL1,MAST4,NDEL1
Coexpression Atlas	GSM791136_500	alpha beta T cells, preT.DN2.Th, Lin-/lo CD25hi CD44+ cKit+, Thymus, avg-3	Immgen.org, GSE15907	0.003554	1	0.02858	0.2583	175	420	ACTL6A,OSBPL1A,AHCY,ALDH2,ALDH1B1,ALOX5AP,APEX1,HAUS1,BDH1,CAPN5,CCNA2,CCNF,CD33,CDC6,CDC25A,CDK4,CDK6,CHEK1,CKS1B,CKS2,DGKG,NUF2,DCK,DCTD,DHCR24,DKC1,DNMT3B,DTYMK,DUT,E2F1,ECT2,CDCA7,NUSAP1,EZH2,ZRANB3,FANCD2,POLR1B,FUT8,ADGRA3,GSTZ1,PLXDC2,H2AX,SMIM3,HES1,IDH2,NUDCD2,IL12RB2,IMPA2,IMPDH2,KIT,LIG1,AQP11,MCM3,MCM4,BCL11A,TRIM37,MYBL2,IFTAP,PA2G4,PEBP1,PAK1,C4orf46,FAM169BP,ANLN,POLA1,POLD2,POLE,POLE2,PRKAR2B,PRPS2,NCAPG2,TIPIN,PARPBP,MCUB,RAD51,IFT57,RFC4,RNU1-4,NEIL3,RPA2,MIS18BP1,RPS6KA2,MCM10,RRM2,CDCA7L,SHMT1,STIL,NDC1,SLC16A1,TPX2,WDR12,SMO,SNRPG,SORD,CENPN,RRP1B,SRM,PASK,DNAJC9,TBXAS1,NCAPH,ATP13A2,TFDP1,TFRC,ORC6,BACE1,SSBP3,TYMS,UCHL1,UMPS,CORO2A,WEE1,NSD2,SMYD2,KIF15,PLSCR3,MMS22L,SKA3,STRIP2,CDC45,H2BC8,H3C1,H4C14,PIP5K1B,RAD54L,CIP2A,HAT1,ALS2,TIMELESS,JPT2,PRC1,CCNB2,CCNE2,EXO1,SESTD1,MACROH2A1,BRI3BP,ARHGAP32,DNAJC6,FBXO5,CHAF1A,NUTF2,TRIM13,PAICS,STARD10,TMEM97,SLC27A2,KIF2C,RAB31,TEX30,WDHD1,ACOT7,ZFAND4,TBC1D31,H2AZ2,BZW2,UHRF1,PLEKHA7,CENPM,EEF2K,DSCC1,PSAT1,CEP97,EGLN3,MZT1,E2F8,CMTM7,ATAD5,NAA50,MIR17HG,CLSPN,GPRASP3,NPL,DEPTOR,BCL11B
Coexpression Atlas	gudmap_dev gonad_e11.5_F_PrimGermCell_Oct_k2_500	dev gonad_e11.5_F_PrimGermCell_Oct_k-means-cluster#2_top-relative-expression-ranked_500	Gudmap Mouse ST 1.0	0.003555	1	0.02858	0.2583	75	164	NLRP4,CCNB1,CDH1,CTPS1,ZMYND19,DCTD,RRP15,ECT2,UTP18,ELAVL2,MND1,FANCD2,PCGF6,HOOK1,NR5A2,KBTBD8,NFATC2IP,LBR,EPCAM,MSH2,TRIM37,PIK3CB,ANLN,ETAA1,PRMT7,PMM1,PMS1,SLC35F2,TEX10,C9orf40,HEATR1,DARS2,SHQ1,RIF1,MIS18BP1,RPS8,MCM10,HLTF,STK38L,SPTBN2,MDN1,TERF1,MKRN1,ATP10A,AP3B2,RAD54L,CUL2,USP28,PDE5A,DDX21,STK17B,RAD54B,ANAPC15,FAM169A,RIMS2,STK35,KIF14,PLEKHA1,CKAP2,NOP56,WASF3,DBF4,KIF2C,POLI,SYT9,GGCT,RMC1,PLEKHF2,ZMYM1,PGAP1,ZYG11A,TET1,RANBP17,TMEM199,COA7
Coexpression Atlas	Facebase_RNAseq_e10.5_Neural Epithelium Overlying Lateral Eminence_1000_K1	FacebaseRNAseq_e10.5_Neural Epithelium Overlying Lateral Eminence_top-relative-expression-ranked_1000_k-means-cluster#1	FaceBase_RNAseq	0.00356	1	0.02858	0.2583	48	98	ACTL6A,AK4,EMB,LRP11,NRG1,STON2,LRP2,NRCAM,IGSF11,PCNT,PRTG,PKP2,IFT57,DNAAF2,LRRC1,CDCA7L,NTNG1,PLCH1,MDN1,AJAP1,WWC1,LARS2,TLE4,UBE2D2,SLAIN1,ZBTB16,MAP7,LHX2,SINHCAF,FAM169A,CHAF1A,TUBB4A,SALL3,STARD10,TOX3,SHISA2,PRSS23,PSIP1,PGAM5,ORMDL2,TMEM243,SUV39H2,CCDC88C,JADE1,LARP4,ROBO3,PALS1,NUAK2
Coexpression Atlas	Facebase_ST1_e10.5_NeuroEpith_MedialEmin_500_3	e10.5_NeuroEpith_MedialEmin_top-relative-expression-ranked_500_3	FaceBase_ST1	0.003588	1	0.02875	0.2599	37	72	AP2A1,LRRC42,CDK4,PACRGL,SAR1B,FOXO1,CARD19,SPIRE2,ARID4B,INPP5B,NDUFC1,POU3F1,PSMB2,EMC10,RAD21,RPS11,CDCA7L,SH3GL2,SLC2A1,SNRPG,SPR,SCFD1,NR1H2,SPHK2,RILPL1,MSANTD3,CDKN2AIPNL,PPP1R3G,PAIP1,IGF2BP1,SEC24A,CUEDC1,SNRNP35,MPP7,RBM15B,MEAF6,RMND5B
Coexpression Atlas	GSM854243_500	Myeloid Cells, DC.103+11b-.LuLN, MHCII+ CD11c+ CD8- CD11b- CD103+, Lymph Node, avg-3	Immgen.org, GSE15907	0.00367	1	0.02936	0.2654	158	376	FMNL2,BIRC2,APLP2,APP,ZBTB10,ATP2B1,CCND1,BCL6,CACNB3,CBLB,CDH2,CDKN2B,CLU,CTNNA1,CTSH,F11R,SEPSECS,ETV3,SLC41A2,AGAP1,LIMA1,FLT3,PCGF5,GFPT1,GCLC,GYG1,HLA-DRB1,HSF2,ID2,DOCK7,ZC3H12C,INSM1,ITGB8,JAK2,KPNA3,NCOA7,MXD1,CD200,NID1,RASSF3,SLC46A3,PAK1,PBX1,FAM177A1,SDHAF1,CDK14,PHYH,PIK3CB,CCSER2,PLS3,PMAIP1,VSIG10,PRNP,LGMN,FNBP1L,PVR,NECTIN1,IFT57,RELB,RGS12,RNU1-4,TMEM39A,TMEM19,LAPTM4B,SAT1,BMP2K,CCDC88A,C9orf72,ADAP2,ENDOD1,UAP1,SWAP70,TBC1D9,C3orf33,STXBP1,STXBP3,PHLPP1,PHF24,SLC44A1,ISCU,RNF180,TRAF1,BMT2,SH3BP4,VHL,RNF152,ERO1B,YES1,ZBTB38,SPIRE1,POGLUT1,ADGRG6,SMAGP,GPR68,TMCC3,STRIP2,PLEKHG1,MICAL3,SEMA7A,CASTOR2,SHTN1,CASK,STX11,N4BP2L1,ADAM23,CLDN1,SLC33A1,UBE2L6,CD83,ARHGAP22,SINHCAF,GCA,SLC4A8,RNF19A,CLIC4,ARL5A,TBC1D4,PLPPR4,NUAK1,RABGAP1L,TANK,ARRDC4,TSPAN3,RASA4,GNB4,BASP1,ENOX2,POLR3C,SPINT2,PLK2,MTHFD2,RNF115,TRAFD1,PGAP2,ADAP1,DSTN,HTRA2,TBC1D8,WDR91,RNF19B,TMTC2,OGFRL1,ROGDI,PARP8,ZDHHC14,SPRED1,TNIP3,SEMA6D,TMEM150C,DDHD1,NABP1,NCF1C,WNK1,ITM2C,ZFC3H1,TRIM7,NUAK2,SBF2
Coexpression Atlas	gudmap_developingGonad_e14.5_ epididymis_500_k5	DevelopingGonad_e14.5_ epididymis_emap-29141_k-means-cluster#5_top-relative-expression-ranked_500	Gudmap Mouse MOE430.2	0.003718	1	0.02969	0.2684	45	91	ADD1,ANXA6,RUNX1T1,CBL,COL6A2,COX15,CPD,DPYSL3,EIF4EBP2,MALAT1,ANAPC11,PDIA3,ITGA4,NFIA,NFIB,NID1,PLOD2,PLTP,RC3H2,PPP2R1A,FBLIM1,PURB,RIF1,RHOBTB3,WDR37,ACIN1,ZCCHC24,INTS6L,OBSL1,SF3B1,RBFOX2,BANF1,SEMA5A,SCAF11,RBM39,COL23A1,PUM1,BCLAF1,HMGXB4,SMC4,NISCH,NHSL2,GGNBP2,BICC1,RBM45
Coexpression Atlas	gudmap_dev gonad_e11.5_M_PrimGermCell_Oct_k3_500	dev gonad_e11.5_M_PrimGermCell_Oct_k-means-cluster#3_top-relative-expression-ranked_500	Gudmap Mouse ST 1.0	0.00375	1	0.0299	0.2702	66	142	CDH1,ZMYND19,RRP15,ECT2,UTP18,ELAVL2,MND1,ZRANB3,FANCD2,PCGF6,HOOK1,POLR1B,KBTBD8,NFATC2IP,LBR,EPCAM,CFAP20DC,MSH2,TRIM37,PIK3CB,PMM1,PMS1,SLC35F2,TEX10,C9orf40,GLIS3,HEATR1,DARS2,RIF1,MIS18BP1,RPS8,TTC27,WDR43,MDN1,TERF1,MKRN1,ATP10A,AP3B2,SKA3,CCDC191,RAD54L,CUL2,USP28,MTMR7,DDX21,STK17B,ANAPC15,KIF20B,FAM169A,RIMS2,KIF14,PLEKHA1,CKAP2,NOP56,WASF3,KIF2C,POLI,GGCT,RMC1,PLEKHF2,PGAP1,ZYG11A,TET1,RANBP17,TMEM199,COA7
Coexpression Atlas	DevelopingLowerUrinaryTract_e14.5_ urogenital sinus_emap-6689_k1_1000	DevelopingLowerUrinaryTract_e14.5_ urogenital sinus_emap-6689_k-means-cluster#1_top-relative-expression-ranked_1000	Gudmap Mouse MOE430.2	0.00377	1	0.03001	0.2713	96	217	CSMD3,RNF157,RND3,ASTN1,ADGRB3,BCAT1,CHGB,CHRNA3,SLC35F3,CNR1,FAM171B,ATF2,GRIN3A,DPYSL3,EFNB2,ELAVL2,ELAVL4,GAP43,GDF10,LRP11,DISP2,INSM1,ITGA4,KCNA5,KCNQ2,KIF5A,KIF5C,MAP2,MAP4,MSI1,NAP1L5,NAP1L3,NCAM2,NEFM,NEFL,BMPER,NRCAM,NTRK2,CNTN3,SLC10A4,GDAP1,PIK3R1,ARL15,RBFOX1,MAPK10,PTPRO,MCUB,RBBP6,SLC6A15,DZANK1,RPL21,RTN1,RUFY3,SCN3B,SPOCK1,KIF1B,TBC1D9,PRRC2C,SYT1,SYT4,CUX2,PCDHA11,TLL1,TMEFF2,CCSER1,RAD54L,DPP10,ZSWIM5,VAT1L,PIAS1,SLC7A14,CADPS,NOL4,ARHGEF7,BRSK2,NRXN3,MYRIP,NRSN1,RIMS2,JAKMIP2,ZNF804A,CEP170,TMEM130,SNAP91,ATP8A1,RAPGEF4,STMN2,ADAMTS5,TAFA2,RSPO2,C1QL3,NALCN,EML5,MAP9,KCNIP4,SGPP2
Coexpression Atlas	gudmap_kidney_e10.5_UretericTrunk_HoxB7_k3_500	kidney_e10.5_UretericTrunk_HoxB7_k-means-cluster#3_top-relative-expression-ranked_500	Gudmap Mouse MOE430.2	0.003849	1	0.03058	0.2764	42	84	AK4,BCL6,BNIP3,CDH1,DDT,F2RL1,HOOK1,RAB3IP,PHYHIPL,GUK1,LRP2,MET,MUC1,PNP,PRCP,PRPS2,KIF21A,COBLL1,WDFY3,GPRC5C,EPB41L3,TFAP2B,TFRC,SMAGP,PDP2,CASTOR2,PROM1,SLC16A7,SESTD1,DEPDC7,RIDA,SH3YL1,SPINT2,PPARGC1A,MPP7,CYS1,VEPH1,MOB3B,ELOVL7,PGAP1,BICC1,LACTB
Coexpression Atlas	GSM538340_500	B cells, preB.FrD.FL, AA4.1+ IgM- CD19+ CD43- CD24+, Fetal Liver, avg-3	Immgen.org, GSE15907	0.004033	1	0.03197	0.2889	165	395	TMEM108,ATP1B1,FAM43A,BCL2L1,CACNA1E,CACNA2D1,CA13,CAV2,CCNA2,CCNF,CD72,CDKN3,CENPE,CHEK1,CKS1B,CNN3,CSRP2,CD55,NUF2,DCK,ECT2,TXNDC11,CDCA7,ZNF706,KCTD3,NUSAP1,EPS8,B3GNT5,MND1,EZH2,F13A1,FANCD2,FOXO1,GCLC,GRB7,H2AX,CKAP2L,ARHGAP19,DNAJC21,HMGB1,HMGB2,HES1,KANSL1L,IRF4,KIF22,LAMC1,LIG1,LIG4,BCL11A,MGST2,MKI67,AFF1,PGM2L1,GAS2L3,IFTAP,PAX5,PCDH9,PIK3C2B,ANLN,PLAG1,HMGCLL1,POLA1,POLE,DIRAS2,KLHL24,RELN,FBXL12,NCAPG2,TIPIN,PARPBP,RAD51,UACA,RALGPS2,RFC4,NEIL3,MIS18BP1,STRBP,RRM2,PPM1E,DEPDC1,STIL,SLC16A1,N4BP2,TPX2,PRR11,CSGALNACT1,SNX2,CENPN,GPD1L,STXBP1,PSME4,TMEM131L,TARBP1,TCF3,TCF19,NCAPH,TFDP2,TFRC,SERTAD4,NNT,TPD52,KCNQ5,UCHL1,WEE1,NSD2,FMN2,C1GALT1,KIF15,MMS22L,SKA3,CDC45,H3C1,H4C14,SORCS2,STAMBPL1,RAD54L,CIP2A,EPB41L5,GAS7,GPAM,DGKD,LGR5,PDE5A,BTRC,MAP7,PRC1,CCNB2,CCNE2,EIF2AK3,KIF23,KIF20B,AKAP12,RAPGEF5,ARHGAP11A,FBXO5,NUAK1,KIF14,SLC12A6,ESCO2,SEMA4B,SMC2,IGF2BP3,B3GNT2,CPLX2,ZNF483,KIF2C,PKIG,WDHD1,BACH2,H2AZ2,TP53INP1,TRIB2,UHRF1,DENND5B,EEF2K,E2F8,TMC7,ATAD5,ZFPM1,EDEM3,CLSPN,MAST4,SLC30A5,KIF18B,CRACDL
Coexpression Atlas	Facebase_ST1_e10.5_Emin_MedialNasal_500_1	e10.5_Emin_MedialNasal_top-relative-expression-ranked_500_1	FaceBase_ST1	0.004036	1	0.03197	0.2889	7	8	HAPLN1,RCBTB1,TXLNG,INTS6L,RCL1,NUP42,MPPE1
Coexpression Atlas	gudmap_kidney_adult_Mesangium_Meis_k1_500	kidney_adult_Mesangium_Meis_k-means-cluster#1_top-relative-expression-ranked_500	Gudmap Mouse MOE430.2	0.00422	1	0.03337	0.3016	25	45	CBLB,CYLD,EPHX1,PLXDC2,HIVEP2,IGFBP7,IL6ST,ITGA3,MAP3K5,MYH9,MYO1D,P2RX4,PLS3,PKIA,PROS1,HTRA1,UACA,PSD3,SEMA5A,TSPAN17,CEP85L,HSPA12A,WLS,CPEB4,SETD7
Coexpression Atlas	GSM399391_500	alpha beta T cells, T.DP.Th, 4+ 8+ TCR-/lo 69-, Thymus, avg-3	Immgen.org, GSE15907	0.004352	1	0.03435	0.3105	154	367	FMNL2,RNF157,ALDH7A1,BACH1,BCL2L1,BCL6,CACNA1E,CAMK4,CBL,CCNA2,CCND3,CCNF,CCNG2,CD3D,CENPE,RCBTB2,CNN3,CTSL,CYB5A,DGKG,DAPK1,DCK,ECT2,CDCA7,TUBE1,NUSAP1,KREMEN1,ETS2,EZH2,F13A1,IP6K2,CAMKK1,KLF13,KRBA1,DCLK2,MSH6,PLXDC2,H2AX,CKAP2L,ARHGAP19,HMGB1,HMGB2,AGFG2,NIM1K,KANSL1L,ITPR2,JUP,KCNA3,KIF22,LIG4,AQP11,MAZ,MKI67,AFF1,NFATC3,HECTD4,IFTAP,PDE4D,PDK1,FAM169BP,PHF2,ANLN,PLCL1,PLCG1,PRPS2,ZNF280D,FBXL12,PTPN14,PTPRF,PVR,LRRC1,MIS18BP1,RRM2,DZIP1,SLC16A1,TPX2,WDR12,SMO,KDM6B,MPRIP,SLC35D1,VAMP1,ANKRD28,SLC37A2,NCAPH,TRIO,SSBP2,NSD2,C1GALT1,KIF15,NAV2,MVB12B,ANKRD50,ATP10A,H3C1,H4C14,PIP5K1B,SYT13,PITPNM2,SEMA7A,CIP2A,BMF,DGKD,MIER1,PRC1,CCNB2,DYRK1B,ABTB2,TECPR1,WHRN,KIF23,AKAP12,LRIG1,DNAJC6,FBXO5,KIF14,NYAP1,SMC4,ABCC5,ESCO2,RASGRP1,PATJ,USPL1,STX6,BICDL1,SPINT2,DESI1,KIF2C,PLCXD2,C17orf67,AXDND1,TP53INP1,LDLRAD3,XRRA1,TRIB2,UHRF1,TMEM120B,SLC25A23,ABHD8,CEP97,EGLN3,ZDHHC14,E2F8,MAGI3,TET1,SMOC1,ATL2,PIK3IP1,RMND5A,NABP1,BCL11B,KIF18B,ANO6,ARID2
Coexpression Atlas	gudmap_kidney_P4_CapMesRenVes_Crym_k3_1000	kidney_P4_CapMesRenVes_Crym_k-means-cluster#3_top-relative-expression-ranked_1000	Gudmap Mouse MOE430.2	0.004641	1	0.03657	0.3305	68	148	BPGM,LRBA,CDH1,CDS1,CHN2,CPOX,CSRP2,DSP,DERA,F2RL1,ACSL1,HOOK1,SNX7,EMB,RAB3IP,GRB7,SGMS2,PALM2AKAP2,LRP2,EPCAM,MET,PLS1,EXOC6,SLC35F2,PRPS2,GLIS3,LGR4,KIF21A,COBLL1,FERMT1,OCLN,GPRC5C,PLCB1,TMEM218,TFAP2B,HEY2,TPD52,DDAH1,FAM20C,PPM1H,FZD4,LGR5,PROM1,MAP7,SLC16A7,MFHAS1,RRAGD,FAM149A,DEPDC7,MLEC,RIDA,ABCC4,STARD10,TNFRSF21,PPARGC1A,PAPPA2,SLCO3A1,MPP7,CYS1,TMEM243,GALNT18,ERMP1,ELOVL7,FMN1,NRARP,SGPP2,STEAP2,MAL2
Coexpression Atlas	gudmap_developingKidney_e14.5 whole kidney - Wnt4 KO_500_k3	DevelopingKidney_e14.5 whole kidney - Wnt4 KO_emap-6674_k-means-cluster#3_top-relative-expression-ranked_500	Gudmap Mouse MOE430.2	0.004665	1	0.0367	0.3317	84	188	C1QTNF3,RND3,CACNA2D1,RUNX1T1,CDH2,RCBTB2,CPE,FAM171B,CD55,NTM,DPYSL3,TMTC1,EGFR,ELAVL2,DACT1,FBN2,HSDL2,GAB1,GABRB2,GHR,GLRB,GRIA4,TMTC4,RBM46,HIVEP2,LRATD1,LTBP3,MAP2,ME2,MME,MTR,ROR2,PDGFRA,PIK3R1,PLAGL1,DDIT4,PDP1,PTPRD,RBBP6,RAB11FIP2,NTNG1,DZIP1,MAPKBP1,TACR3,ADGRL3,TEX15,ABCA5,SERTAD4,SSBP2,UGP2,LOC728392,PTPDC1,RTN4,SSPN,TBC1D24,SORCS2,ARHGAP20,SYT13,CASK,VAMP4,CLDN1,REPS2,KLF4,RAB3GAP2,NTN1,ZNF521,RNF14,NCOR1,ZNF451,HNRNPDL,CELF2,SUB1,PGAP2,RAB40B,MAPRE2,SVIP,VGLL3,ARSJ,TSPY26P,SPRED1,SOCS7,TAFA1,SMOC2,IKZF4
Coexpression Atlas	Facebase_RNAseq_ratio_e9.5_MaxillaryArch_vs_Mandibular_1000_K2	FacebaseRNAseq_ratio_e9.5_MaxillaryArch_vs_Mandibular_top-relative-expression-ranked_1000_k-means-cluster#2	FaceBase_RNAseq	0.004754	1	0.03734	0.3375	108	249	TMEM200A,CCDC85A,RNF157,ASTN1,ATP1B1,ADGRB3,BDH1,BMP6,LONRF2,CDH7,EVI5L,CDKN2C,FOXN3,PLK3,PODXL2,FAM171B,CSF2RA,CTNND2,DACH1,NTM,DTNA,EPHA3,MECOM,ADGRV1,GARNL3,GM2A,GPM6B,GSTM2,MFSD2A,TCEAL3,ID4,ITGB8,ADAM22,NCAM2,NEFM,NELL2,NFIA,BMPER,NTRK2,ZNF786,PCDH9,SHISA3,PLAGL1,FAT3,MAPK10,PRNP,MAMSTR,RSPO1,RTN1,NTNG1,NLGN1,SIM2,MAPRE3,SOX2,MAPK8IP3,DIP2A,ASTN2,MCF2L,CUX2,NEDD4L,PSD3,NPTXR,UCHL1,SLAIN1,LOC728392,PTPDC1,ZNF43,FMN2,DPYSL5,ATG16L2,TTYH1,LRRN1,SLC25A12,NCOA1,PHACTR1,ADAM23,JAZF1,CACNA1H,SLIT2,KIAA1549L,NRXN1,NTN1,HOMER2,SLC4A8,ADAMTS3,STXBP5L,SLC35F1,FEZ1,ERC2,PYGO1,RUSC2,PDCD7,LHFPL6,ATP8A1,CYFIP2,NRG3,PPARGC1A,TDRKH,SYNRG,LRRC4B,AAMDC,NRBP2,DENND5B,SLC25A23,CLSTN2,LIN7B,TMEM151B,LYPD6
Coexpression Atlas	gudmap_developingGonad_e11.5_testes and mesonephros_k1_200	DevelopingGonad_e11.5_testes and mesonephros_emap-3226_k-means-cluster#1_top-relative-expression-ranked_200	Gudmap Mouse MOE430.2	0.004823	1	0.03782	0.3418	45	92	ATRX,CALM1,CAPZB,CCNG2,COX15,CTNNB1,DAPK3,CYB5R3,TOMM6,FGFR1,GDI2,GTF2I,PRMT1,MCM3,MEN1,NCL,PDE7A,RC3H2,PPP2R1A,PHIP,SELENOW,SRSF2,SKP2,RAB18,SNRPG,RNF114,TCF3,PUM2,PPP1R11,SF3B1,CORO1C,YWHAG,RTN4,ANP32A,ARID1A,BANF1,RBM39,RNF14,PJA2,DNM1L,SIGMAR1,IGF2BP3,ZWINT,ZNF260,IER5L
Coexpression Atlas	GSM791134_500	alpha beta T cells, preT.DN2-3.Th, Lin-/lo CD25hi CD44Int, Thymus, avg-2	Immgen.org, GSE15907	0.004915	1	0.03848	0.3478	172	415	ACTL6A,RNF157,AHCY,ALOX5AP,APEX1,BDH1,CAPN5,CCNA2,CCNF,CD3D,CDC6,CDK4,CDK6,CHEK1,CNN3,DGKG,DAPK1,NUF2,DCK,DHCR7,DHCR24,DNMT3B,DTYMK,DUT,E2F1,ECT2,CDCA7,NUSAP1,ANKRD27,ZRANB3,POLR1B,ADGRA3,GSTZ1,PLXDC2,ARHGEF39,H2AX,ARHGAP19,HDGF,SMIM3,HMGB2,HES1,IDH2,IL12RB2,IMPA2,KIT,KIF22,LIG1,LIG4,AQP11,MCM3,MPP1,MYBL2,IFTAP,PA2G4,PEBP1,PAK1,C4orf46,FAM169BP,ANLN,PIMREG,PLCG1,POLD2,POLE,POLE2,PPT1,PRKCA,SLC35F2,NCAPG2,PTPRF,TIPIN,PARPBP,MCUB,UACA,NTAQ1,RFC4,RNU1-4,NEIL3,RPS6KA2,LAPTM4B,MCM10,RRM2,DZIP1,STIL,SLC48A1,TPX2,NT5C2,SMO,PRR11,SNRPD1,SORD,TBC1D9B,CENPN,RRP1B,SRM,DNAJC9,TCF19,NCAPH,TFAP4,TFDP1,TFRC,ORC6,BACE1,SSBP3,TYMS,UCHL1,UMPS,WEE1,NSD2,AKIP1,SMYD2,KIF15,PLSCR3,MVB12B,SKA3,STRIP2,CDC45,H2BC8,H3C1,H4C14,PIP5K1B,RAD54L,HAT1,PDE5A,PPP1R35,PRC1,CCNB2,EXO1,BOD1,MCOLN2,SESTD1,KIF23,POC1A,CELSR1,ESPL1,ARHGAP32,DNAJC6,MELK,FBXO5,CHAF1A,NUTF2,TRIM13,NDRG1,PAICS,SPINT2,STARD10,TOX3,TMEM97,DESI1,KIF2C,PMF1,ACOT7,BZW2,UHRF1,PLEKHA7,ZNF704,CENPM,EEF2K,SLC25A23,PSAT1,CEP41,CEP97,EGLN3,E2F8,ATAD5,EHD3,SGF29,TET1,TMEM267,BCL11B,KIF18B,SLC27A1,SPATS2
Coexpression Atlas	Facebase_RNAseq_e9.5_Olfactory Placode_1000_K1	FacebaseRNAseq_e9.5_Olfactory Placode_top-relative-expression-ranked_1000_k-means-cluster#1	FaceBase_RNAseq	0.004941	1	0.03862	0.349	52	109	AK4,CDH13,CLCN3,DAG1,DNMT3B,ENO1,USP44,EMB,KBTBD8,NR6A1,HSPB1,ARL6IP6,LRP2,AQP11,CD200,PRTG,PKP2,OTUD4,HTRA1,GLIS3,CDCA7L,SFRP2,COBLL1,NTNG1,SLC2A1,SLC16A1,CD2AP,ZBTB16,FZD5,NAV2,BEND3,CTNNAL1,NOLC1,SINHCAF,FAM169A,RSL1D1,TOM1L1,NAMPT,LRATD2,COPG2,IGF2BP1,RPS6KA6,SHISA2,RPL35,ORMDL2,SNX10,NOC4L,RAB11FIP1,MIR17HG,SMOC2,NABP1,NUAK2
Coexpression Atlas	Facebase_RNAseq_e9.5_Maxillary Arch_1000_K4	FacebaseRNAseq_e9.5_Maxillary Arch_top-relative-expression-ranked_1000_k-means-cluster#4	FaceBase_RNAseq	0.005415	1	0.04223	0.3817	101	232	TMEM200A,CCDC85A,RNF157,ASTN1,ATP1B1,ADGRB3,BMP6,LONRF2,CDH7,EVI5L,CDKN2C,FOXN3,CLTB,PLK3,PODXL2,CSF2RA,DACH1,DTNA,EPHA3,MECOM,ADGRV1,HOOK1,GARNL3,GPM6B,GRIK2,GSTM2,MFSD2A,TCEAL3,ID4,ITGB8,KCNN3,CREG2,MSI1,ADAM22,NCAM2,NELL2,NTRK2,PCDH9,SHISA3,PLAGL1,FAT3,CCNJ,MAPK10,PRNP,MAMSTR,NTNG1,CHD7,NLGN1,SIM2,SKIL,MAPRE3,SNRNP200,SOX11,DIP2A,ASTN2,MCF2L,CUX2,PSD3,LARS2,NPTXR,LOC728392,PTPDC1,ZNF43,FMN2,ATG16L2,FZD8,H2BC21,LRRN1,SLC25A12,NCOA1,PHACTR1,RNGTT,ADAM23,JAZF1,CACNA1H,ABHD17C,SLIT2,LHX2,KIAA1549L,NRXN1,HOMER2,ADAMTS3,STXBP5L,IGDCC3,FEZ1,ERC2,HDAC9,RUSC2,LHFPL6,NXF1,NRG3,PPARGC1A,RPS6KA6,BAZ1A,NRBP2,DENND5B,CCDC88C,CLSTN2,LIN7B,CMTM4,LYPD6
Coexpression Atlas	gudmap_developingLowerUrinaryTract_e13.5_bladder mesenchyme_500_k2	DevelopingLowerUrinaryTract_e13.5_bladder mesenchyme_emap-3087_k-means-cluster#2_top-relative-expression-ranked_500	Gudmap Mouse MOE430.2	0.005422	1	0.04223	0.3817	60	129	ADD3,BCAT1,CDH2,COL8A2,CRHBP,CYYR1,GPR37,RBM46,RERG,PALM2AKAP2,MCC,MCM3,MYO6,BMPER,PCK2,PLAGL1,PLXNA2,PTGER2,UACA,TMEM45A,RYR2,ELMOD1,DOCK10,MIR1915HG,ZNF25,NEK4,ANO4,ZFPM2,RBFOX2,ZBTB8B,KCNQ5,WNT2,TBX20,FZD1,PDE5A,NRP2,SGCE,P4HA2,SOCS3,TBX18,RHOU,SLIT2,CYP7B1,AKAP5,TMEM158,HIGD1A,SPATS2L,GNA14,SEC24D,AK5,GNB4,PNMA2,CNTN6,CKAP4,RAPGEF4,COLEC11,DSE,L3HYPDH,PLPPR5,EFHC1
Coexpression Atlas	gudmap_kidney_e10.5_UretericTip_HoxB7_k3_1000	kidney_e10.5_UretericTip_HoxB7_k-means-cluster#3_top-relative-expression-ranked_1000	Gudmap Mouse MOE430.2	0.005497	1	0.04274	0.3863	99	227	SEH1L,ATP5MC2,CDC34,CLDN3,HAPLN1,CTNND2,E2F5,VPS36,YARS2,IER3IP1,ERCC1,FDFT1,EMB,SSX2IP,MAP3K21,GAP43,KBTBD8,GRB7,GRIK2,FAM136A,HMGB1,ID4,IDI1,SSH2,KIT,KRT18,GTPBP10,EPCAM,KITLG,PNPT1,PIGA,PIGF,DHX29,FAT3,PPP2R1B,PTPRZ1,C7orf31,NUDT11,RNU1-4,MSMO1,CHD7,SLC2A1,FUT11,SMARCA1,OCLN,SOAT1,MBOAT1,NUDT10,TERF1,ITGB3BP,LDOC1,BMT2,UCHL1,MEMO1,POGLUT1,PITHD1,RIMKLB,CGN,LCORL,ZSWIM5,PLPP2,NAE1,MFHAS1,ANKRD37,B4GALT6,SLIT2,HIGD1A,FAM169A,TES,G3BP2,PTBP3,HDAC6,PLEKHA1,DDX39A,IGF2BP1,IGF2BP3,MTX2,KCNH5,POP4,RPS6KA6,KCNMB4,TMEM97,CACUL1,SNX24,MRPS18B,MIS12,NRBP1,UBQLN2,EML5,DHX40,CSPP1,ZNF773,PGAP1,MARCHF11,AP1S3,SGPP2,CASD1,SLC2A13,MAL2
Coexpression Atlas	gudmap_dev gonad_e12.5_F_VasAssocMesStromOvary_Sma_k2_1000	dev gonad_e12.5_F_VasAssocMesStromOvary_Sma_k-means-cluster#2_top-relative-expression-ranked_1000	Gudmap Mouse ST 1.0	0.005604	1	0.0435	0.3931	26	48	ASNS,ZSCAN18,LRRN4,RUNX1T1,MND1,ZNF605,MTR,NPC1,KIF27,EPB41L3,TEX15,TFDP2,UCHL1,RSPH1,RIMKLB,CUL4B,RNF182,CBFA2T2,TANC2,RPS6KA6,IFT81,DDX25,ARHGAP42,FAM216A,TEX9,CEP70
Coexpression Atlas	gudmap_developingGonad_e12.5_ovary_k1_100	DevelopingGonad_e12.5_ovary_emap-28876_k-means-cluster#1_top-relative-expression-ranked_100	Gudmap Mouse MOE430.2	0.005612	1	0.0435	0.3931	16	26	MYSM1,ATRX,BACH1,MALAT1,NFIB,RAD23B,CIBAR1,RNF145,SP3,SSBP2,SCAI,CHD8,GMPS,RBM39,TLK2,MAST4
Coexpression Atlas	Facebase_RNAseq_e10.5_Lateral Nasal Eminence_1000_K4	FacebaseRNAseq_e10.5_Lateral Nasal Eminence_top-relative-expression-ranked_1000_k-means-cluster#4	FaceBase_RNAseq	0.005653	1	0.04374	0.3953	95	217	SMIM19,ZFHX3,ZFP36L2,CAPZB,CDON,HDDC2,EDNRA,YARS2,EFNA5,FANCA,GPC5,FH,LIMA1,UTP23,UIMC1,AOPEP,GYPA,IDH2,IGF2R,DIXDC1,TANC1,EXOSC6,LTBP1,SMAD7,MARS1,MBNL1,SRSF12,MME,LRRC45,NDUFS3,SPICE1,RASSF3,ROR2,WDR86,PCK2,PCSK5,PDE3A,COL26A1,LZTFL1,SPATA24,PSMA3,ABCD3,RARB,KIF26B,RNH1,RPS3A,NTNG1,ST3GAL2,ELL2,PARVA,LIMCH1,GPAT4,SZT2,TFAP2B,AMACR,TTPA,TWIST1,UROS,UTRN,C1GALT1,RSRP1,ABHD16A,FZD1,MICAL3,RIC1,CDK10,PLPP3,FMNL3,PDCD5,DEDD,BAMBI,ITM2B,ANAPC13,FAM149A,ATP5MF,THOC1,TLNRD1,SUGP2,OR4D1,AKR1A1,ATG7,CXCL13,ST6GALNAC3,ZNF276,KCNMB4,TAB3,UBN1,RBM42,PALB2,TXNDC15,PIP4K2C,PREX2,ASXL3,CREB3L2,SGPP2
Coexpression Atlas	gudmap_developingKidney_e15.5_Cap mesenchyme_1000_k4	DevelopingKidney_e15.5_Cap mesenchyme_emap-27738_k-means-cluster#4_top-relative-expression-ranked_1000	Gudmap Mouse MOE430.2	0.005662	1	0.04374	0.3953	74	164	AMPH,NUDT2,ARAF,UHRF2,SOWAHB,DYNC1I1,DTNA,ELAVL4,MALAT1,FGD1,FZD2,FUT10,PLXDC2,DISP1,HLA-DRB1,LIG3,ME2,PGM2L1,NELL1,CNTN3,RC3H2,FAT3,RBFOX1,PRKG2,PTHLH,KIF26B,SOBP,SYPL2,ROBO2,RORA,RSPO1,RIMKLA,SUPT20H,HSPA4L,C14orf39,LRIG3,SLC12A2,CEP152,SLC35D1,TACR3,TRIM2,TTC28,RALYL,CCDC167,DTWD2,TRAF1,KLHDC2,CUTALP,VCP,C3orf80,METAP1D,MYORG,AMIGO1,FAM110B,LRRN1,PPFIBP1,PHACTR1,CDK5R1,SOCS3,RBM39,IER2,SNCAIP,SIPA1L1,LPIN2,FGF20,PABPC1,FARS2,RASEF,SHISA2,FRMD3,TAF1D,DOCK5,PIERCE2,PIK3IP1
Coexpression Atlas	gudmap_developingKidney_e15.5_S-shaped body_1000_k1	DevelopingKidney_e15.5_S-shaped body_emap-27855_k-means-cluster#1_top-relative-expression-ranked_1000	Gudmap Mouse MOE430.2	0.005728	1	0.04413	0.3988	93	212	CCND1,BCL9,BMP7,CDH13,CLU,DAB1,MRPL54,TOR1A,TM2D2,NIN,EMC4,POP5,RNASEH2C,FGFR1,FOXO3,THOC3,ADGRA3,SFT2D3,CEP89,IFNAR1,JARID2,KIF22,LTBP1,SFXN2,OTULINL,ANKRD16,POLG,SPATA24,MAPK8,ELP6,PRMT6,HJURP,CIBAR1,ZNF821,TTC27,DHX30,PLCH1,SRPK1,TCF3,SKA1,MKRN2,VRK1,XRCC3,FJX1,COQ8A,SYMPK,H4C9,DOC2A,EPB41L5,KIAA1549,CDC14B,CDS2,AP1S2,TIMELESS,CFAP119,CLDN9,CHST2,CELSR1,TENM4,BRI3BP,GREB1,MRPL19,HS3ST3B1,SLC25A51,ARL4C,SIVA1,TSPAN13,SALL3,CBX1,KCNMB4,HTRA2,PRSS23,BAZ1A,SLC25A19,PLCXD2,C1QTNF12,SLCO3A1,DLL1,SFXN1,UNCX,NXT1,OSCP1,CRELD1,OGFRL1,PRKRIP1,NUP85,ANKRD54,EPB41L4A,TOR3A,NRARP,RUNDC1,MRPL44,COA7
Coexpression Atlas	GSM476664_500	gamma delta T cells, Tgd.vg3+24alo.e17.Th, TCRd+ Vg3+ CD24-, Fetal Thymus, avg-3	Immgen.org, GSE15907	0.00573	1	0.04413	0.3988	173	419	AHCY,AHR,ANXA2,ASNS,ATP1B1,BMPR1A,CAMK4,CCNA2,CCNE1,CCNF,CD3D,CDC6,CDC20,CDH1,CENPA,CENPE,CHEK1,CHN2,CKS1B,CKS2,CPD,CPOX,CTPS1,CYP51A1,NUF2,DHCR24,DKC1,TLN2,SH3BGRL2,DSG2,DSP,DUT,ECT2,SCCPDH,CDCA7,PLCE1,ZDHHC2,NUSAP1,F2RL1,ZRANB3,FANCD2,FASN,HOOK1,FCGR2A,FHL2,PPIL1,FUT8,SLC16A10,H2AX,CKAP2L,UBASH3B,ARHGAP19,HMGB2,HMGCS1,HSPD1,NUDCD2,IMPDH2,KIF22,KPNA2,LRATD1,LIG1,MCM3,MCM4,MKI67,NFIL3,GAS2L3,NT5E,NUP43,ANLN,PIMREG,POLA1,POLD2,POLE,POLE2,PPA1,PPIC,MAPK10,NCAPG2,TIPIN,PARPBP,RAD51,RAN,RFC4,FANCI,NEIL3,MIS18BP1,MCM10,RRM2,TMEM254-AS1,CDCA7L,SHMT1,DEPDC1,STIL,SLC16A1,TPX2,PRR11,DEPDC1B,CENPN,HYLS1,TCF19,NCAPH,TFRC,KLHDC2,ORC6,CEMIP2,TYMS,CORO2A,WEE1,NSD2,ZBTB16,KIF15,MMS22L,GPR68,SKA3,RCN3,CDC45,H2BC8,H3C1,H4C14,RAD54L,CIP2A,CDC14B,IL18R1,PRC1,CCNB2,CCNE2,EXO1,RAD54B,MCOLN2,KIF23,MTHFD1L,KIF20B,OSBPL3,ESPL1,TRPM6,CKAP5,MELK,FBXO5,KIF14,CHAF1A,ESCO2,FARP1,CKAP2,SPRY2,GLRX3,SMC2,AK8,IGF2BP1,IGF2BP3,POLQ,PLK4,NCKAP1,TSPAN9,DBF4,UBE2S,TMEM97,STK39,KIF2C,WDHD1,BZW2,MRPL42,UHRF1,GPSM2,PSAT1,EGLN3,E2F8,ATAD5,CLSPN,ARAP3,NRARP,KIF18B,EME1,DIAPH3
Coexpression Atlas	gudmap_developingGonad_e18.5_ovary_1000_k3	DevelopingGonad_e18.5_ovary_emap-12283_k-means-cluster#3_top-relative-expression-ranked_1000	Gudmap Mouse MOE430.2	0.005757	1	0.04426	0.4001	55	117	SLC26A7,CD55,ECT2,ELAVL2,EZH1,FOXO3,NR5A2,ECRG4,GATM,KIT,GSTO2,NEB,NOBOX,GAS2L3,SERPINB6,MAPK10,HTRA1,PDPR,ROCK1,PCMTD2,KIF16B,CPEB3,KIFAP3,SNTB2,SRP72,SYNE2,ANKRD12,CAMTA1,ERO1B,TULP4,TMCC3,EEA1,ZSWIM5,KDM1B,GMPS,PER3,JAZF1,HERC3,TENM4,G3BP2,SLC12A6,CHIC2,CCNO,ILDR2,KIF3A,SHISA6,YPEL2,SVIP,RSPO2,GGCT,DMRTA1,CLSTN2,CPEB1,TBC1D15,WNK1
Coexpression Atlas	gudmap_developingLowerUrinaryTract_e15.5_Urothelium_500_k3	DevelopingLowerUrinaryTract_e15.5_Urothelium_emap-28091_k-means-cluster#3_top-relative-expression-ranked_500	Gudmap Mouse MOE430.2	0.005874	1	0.04503	0.407	57	122	APC,CANX,CLCN3,CPD,DAB1,DACH1,AADAT,ERGIC2,UCHL5,DCDC2,HDLBP,IDE,LNPEP,LRP2,MYBL1,MYH9,CNOT4,PLAU,KANSL1,OTUD4,PRKAR2B,PARPBP,REV3L,SCN8A,MYCBP2,MYNN,TUT4,TFRC,TGFBR1,RBFOX2,CD2AP,UMOD,ZFX,ZKSCAN8,SLBP,PELI1,NORAD,BAZ1B,ACSM2A,MED14,IBTK,C2CD3,GIGYF2,MRPL19,FBXW2,MFAP3L,NXPE3,FAM3C,SYNCRIP,SMC2,PDLIM5,DKK3,SLC27A2,C1QTNF12,SPTY2D1,ATP13A3,LYPD6
Coexpression Atlas	gudmap_kidney_e10.5_UretericTrunk_HoxB7_k2_1000	kidney_e10.5_UretericTrunk_HoxB7_k-means-cluster#2_top-relative-expression-ranked_1000	Gudmap Mouse MOE430.2	0.005876	1	0.04503	0.407	116	271	ACTL6A,FLYWCH2,ARHGAP4,HAUS1,CCND1,ZNF599,CCNB1,CCNG2,CENPA,RCBTB2,CHEK1,EXOSC3,ECT2,IPO11,PCGF6,FKBP4,CHCHD6,PPIL1,GABRB2,POLR3K,FAXC,GPC3,DUSP18,FAM136A,CKAP2L,SMIM3,ADAT2,SERINC2,ARL6IP6,KPNA2,MSH2,MSI1,MYBL2,NUP43,PRTG,PDE7A,FAT3,POLR2D,PIGW,LAMA1,PIGX,HPF1,PINX1,RAD51,C9orf40,RNU1-4,STRBP,RRM2,CDCA7L,SET,MTF2,RHOBTB3,DEPDC1,CHD7,TPX2,SMS,PLCH1,SNRPB,SOX9,SOX11,CENPJ,SQLE,RAD54L2,CUX2,PPWD1,TFAM,TFRC,TGFBR1,SLAIN1,LOC728392,ZNF7,FJX1,ALMS1,SLBP,LRR1,ARL5B,HMGA2,CEP126,CIP2A,JPT2,CLDN9,CCNB2,CCNE2,C1orf43,KIF20B,CCP110,ARHGAP11A,SAE1,FBXO16,ARL4C,NUTF2,SNHG5,TIMM17B,SPSB4,PPIH,IPO7,SIVA1,TOX3,DUSP12,CADPS2,SNX24,BZW2,UHRF1,TMTC2,NUP37,NME7,DYNC2H1,MZT1,TEX9,SUV39H2,FRAS1,MIR17HG,CLSPN,EPB41L4A,SLC38A1,VOPP1
Coexpression Atlas	PCBC_ratio_ECTO blastocyst_vs_ECTO UCB CD34+Z_cfr-2X-p05	ECTO blastocyst_vs_ECTO UCB CD34+Z-Confounder_removed-fold2.0_adjp0.05	PCBC_AltAnalyze	0.005971	1	0.04568	0.4129	121	284	APCDD1,TMEM200A,ALCAM,ANXA2,RASL11B,ATF3,BCL6,BLVRB,BMP2,BMP7,CALM1,CALM2,CDH1,KLF6,CPE,HAPLN1,CYYR1,LYPD1,NQO1,CDON,DUSP5,ECE1,EDNRA,ELAVL2,FBN2,FECH,FN1,EMB,GAP43,GAS6,GPR39,DISP1,MIR22HG,HLA-C,ID2,ITPKB,KIT,KRT18,LTBP1,MAN1A1,MAP2,MATN2,PDE4DIPP2,NQO2,NEBL-AS1,ROR2,SERPINE2,PLAU,PLTP,TMEM64,LRRN3,PPP2R5A,RBFOX1,PRKCA,RELN,PTPRD,SAT1,SLC30A10,SDC2,CDCA7L,PHLDA1,SHB,SIAH2,PACS1,SLC7A2,HABP4,SLC12A2,SLC15A4,SLIT1,COLGALT2,GNG12,COBL,TAC1,DPY19L1,TFAP2B,TMEFF2,SNHG21,FJX1,C14orf132,PELI1,LOC100506207,PREX1,LEO1,LRRN1,DGKD,MARK4,ADAM19,RIPK1,LIN7A,NRP2,SYT7,CLDN1,HACD1,LRRFIP2,ITGB1BP1,MYO3B,NRG2,COL23A1,NFE2L3,TENM4,PDE4DIP,DOCK4,GAB2,FBXO10,SLC23A2,SEMA3C,SLC19A2,BICDL1,STK39,RAB31,ABHD2,CADPS2,SAMD5,ARHGAP10,PARP8,TRPM3,FAM89A,KTI12,NFKBIZ,COLEC12,DOCK8
Coexpression Atlas	gudmap_developingGonad_e18.5_epididymis_1000_k1	DevelopingGonad_e18.5_epididymis_emap-13166_k-means-cluster#1_top-relative-expression-ranked_1000	Gudmap Mouse MOE430.2	0.00603	1	0.04606	0.4163	50	105	ADD1,LRRN4,CCND1,RUNX1T1,COX15,DPYSL3,ITCH,EIF4EBP2,ANAPC5,ANAPC11,ESF1,PDIA3,PLTP,RC3H2,PPP2R1A,PURB,RIF1,RPS7,SELENOW,WDR37,SLIT3,ACIN1,ZCCHC24,KDM6B,HSPA13,SF3B1,RBFOX2,TPM1,TRIO,SSBP3,REEP5,FZD4,WDR35,SH3RF1,EIF3A,BANF1,BTRC,RBM39,FEZ1,BCLAF1,THRAP3,SMC4,HNRNPR,STMN2,NISCH,NHSL2,LPCAT1,GGNBP2,RBM26,ASXL3
Coexpression Atlas	gudmap_dev gonad_e13.5_F_MeioticGermCell_Oct_k3_1000	dev gonad_e13.5_F_MeioticGermCell_Oct_k-means-cluster#3_top-relative-expression-ranked_1000	Gudmap Mouse ST 1.0	0.006041	1	0.04607	0.4164	83	187	ZC3H6,HFM1,ZNF583,LRRC42,LRBA,LONRF2,LYST,CYLD,MOGAT1,DMXL1,ATL1,PRKAG2,BTBD10,FUT8,GMDS,GRK4,HTT,HHEX,HLA-C,SSH2,PIKFYVE,RBPMS2,ADAM22,MYO9A,PPP1R12B,NEK1,NPC1,PRTG,PDE3B,PDK3,CYP2R1,TASOR2,LARP1B,RNU1-4,ACER3,KIF27,DOP1A,SMG1,AVL9,EPB41L3,VPS13A,ZNF449,TEX15,TRPC1,TUFT1,SLAIN1,SLC30A4,ALMS1,ESYT2,HACE1,ZNF398,SUPT3H,ZSWIM5,PIK3R3,SUGP1,SGPL1,CCNE2,KMT2C,ZFYVE9,IQCB1,MACROD2,TANC2,FBXO25,RABGAP1L,HUWE1,SYT14,TIMM17B,DENND4A,ZNF483,SLC27A2,COQ10A,BAZ1A,INCA1,ZFAND4,IFT81,EML5,CARS2,CAMKMT,FNIP1,MAGI3,CCDC92,GMCL1,YTHDC2
Coexpression Atlas	DevelopingLowerUrinaryTract_e14.5_ urogenital sinus_emap-6689_k3_500	DevelopingLowerUrinaryTract_e14.5_ urogenital sinus_emap-6689_k-means-cluster#3_top-relative-expression-ranked_500	Gudmap Mouse MOE430.2	0.006085	1	0.04633	0.4187	21	37	ZC3H6,CACNA2D1,CD47,CD55,HTR4,IL6ST,KCNMA1,PPP1R12A,PTGER2,ZHX3,TBX20,MSRB3,TENM2,ADAM23,NRP2,DNAJC6,MFAP3L,ARFGEF2,PDLIM5,MAMDC2,ATP13A3
Coexpression Atlas	gudmap_developingGonad_e12.5_epididymis_k1_1000	DevelopingGonad_e12.5_epididymis_emap-29139_k-means-cluster#1_top-relative-expression-ranked_1000	Gudmap Mouse MOE430.2	0.006114	1	0.04648	0.4201	112	261	ABCF1,ACTN2,ADD1,DDIT4L,CBL,CHD4,COX15,CPD,DAG1,DDX6,DMRT1,DTNA,ECE1,PHF20L1,EIF4EBP2,EIF5A,CTTN,MALAT1,PTK2B,ANAPC5,AGAP1,ANAPC11,LARP7,MAP3K21,GLG1,GPR37,PDIA3,GSTM2,AGFG2,PRMT1,KCNH1,KCNS2,RMDN2,MCM3,MTR,MYO10,NFIA,NFIB,PGP,PLOD2,PLTP,PMM1,RC3H2,PPP2R1A,PPT1,FBLIM1,PURB,PDPR,RIF1,BRD2,RPS7,MTF2,RHOBTB3,SHMT1,WDR37,FAM222B,ACIN1,SNRPG,SNTB2,ZCCHC24,UTP6,SOX9,TACC1,TACR3,INTS6L,OBSL1,SF3B1,SSBP3,UBE2V1,EID1,STOX2,BBX,REEP5,USP5,ARID1A,CNOT6,SEMA7A,GAS7,EIF3A,BANF1,BTRC,SCAF11,SIN3A,RBM39,EIF5B,PUM1,BCLAF1,MATR3,THRAP3,HMGXB4,SMC4,RBM6,PSME3,GNA13,MTHFD2,PAPOLA,RALBP1,PGAP2,ZNF638,SERINC3,NISCH,PDAP1,NAA35,NHSL2,SENP1,LPCAT1,GGNBP2,BICC1,VCPIP1,EFHD1,RBM45,KIF18B
Coexpression Atlas	gudmap_developingKidney_e13.5_podocyte cells_500_k1	DevelopingKidney_e13.5_podocyte cells_emap-27773_k-means-cluster#1_top-relative-expression-ranked_500	Gudmap Mouse MOE430.2	0.006154	1	0.04663	0.4215	65	142	ADRA2A,OSBPL6,SLC26A7,ADGRB3,ENTPD1,CHGB,COL8A2,CSNK1A1,DAB1,DACH1,NTM,GRIN3A,DACT1,GDF10,GRIA4,GRM3,LEPR,MMP16,NTRK2,PAX9,PDE1C,OTULINL,POU3F1,AHI1,PARPBP,WIPI1,BBS7,CAND1,SPOCK1,NEK4,SYT4,ANO4,PCDHB3,ABCA5,RGMB,TMEFF2,TENM2,RNF150,ARHGAP20,SYT13,DPP10,TNRC6C,UNC5C,B3GALT1,NOL4,TBX18,OSMR,NTN1,ADAMTS3,COL23A1,GNA14,WSCD2,RIMS2,AQR,MRC2,GNB4,CXCL13,DMRT2,KHDRBS1,CNTN6,PTPRT,VGLL3,LRFN5,MCCC2,ANAPC1
Coexpression Atlas	gudmap_developingKidney_e14.5 whole kidney - Wnt4 KO_1000_k2	DevelopingKidney_e14.5 whole kidney - Wnt4 KO_emap-6674_k-means-cluster#2_top-relative-expression-ranked_1000	Gudmap Mouse MOE430.2	0.006154	1	0.04663	0.4215	65	142	ABCA1,APCDD1,ARCN1,SLC26A7,KCTD12,FOXN3,COL6A2,COL8A2,TMEM47,ELAVL2,B3GNT5,FOSL2,LUC7L2,GAS6,GPM6B,H1-2,RBPJ,DIXDC1,ITGA4,MATN2,MMP16,NEO1,NFIB,FAM177A1,PLXNA2,PTCH1,PTGER4,TMEM45A,RGS2,LGI2,SIAH1,EPB41L3,ANKLE2,IKBIP,SYT1,EHBP1,PUM2,ZFPM2,TPM1,ARL2BP,SSBP2,TUBB2A,FLRT3,SCAI,TUSC1,ZNF248,FZD7,CADPS,PDE5A,TBX18,CYP7B1,AKAP12,COL23A1,CAP2,CDC42EP3,PAIP1,CELF2,RBMS3,CADPS2,NRBP2,MYLIP,TMTC2,VWC2,XPO4,COLEC12
Coexpression Atlas	gudmap_dev gonad_e13.5_M_InterstitFLeydig_MafB_1000	dev gonad_e13.5_M_InterstitFLeydig_MafB_top-relative-expression-ranked_1000	Gudmap Mouse ST 1.0	0.006175	1	0.04672	0.4222	306	773	ABCA1,ACACA,ACVR1,ALCAM,ALDH1B1,ANXA5,ANXA6,RND3,ARNT,SLC26A7,ASAH1,DDIT4L,ZNF558,CACNA2D1,CACNB2,CALR,RUNX1T1,SCARB1,CENPE,CLU,COL6A2,CRY1,CTSL,CYP51A1,CD55,DHCR7,DNM1,CD99L2,CDON,LPAR1,EDNRA,EFNA5,EGFR,EGR1,SNX25,EPHA3,PLCE1,ZDHHC2,EPHX1,EPS8,B3GNT5,PTK2B,DACT1,FAT1,FBN1,FBN2,FDFT1,FDX1,GPC4,HSD17B7,FN1,FOS,FZD2,GABRB2,GATM,GFPT1,B4GALT1,GHR,GJB2,SLITRK2,AFAP1L2,GPC3,GNAI1,MGARP,ADGRA3,GPM6B,FUT10,GPX3,GRB14,GRIA4,GSTM2,GSTM3,GUCY1A2,PLXDC2,GUCY1A1,GUCY1B1,ALG10,RBM46,RERG,HMGCR,HMGCS1,NR4A1,HSPA8,IDI1,PALM2AKAP2,IGF2R,IGFBP3,IGFBP7,ITGA4,ITGA9,ITGB5,ITGB8,KCNJ3,KLHL23,KIT,RMDN2,LMAN1,LSS,MATN2,MCC,MME,MMP2,MMP16,MYBL1,MYO9A,NFIA,NFIB,NID1,NOTCH2,NT5E,GXYLT1,PCDH9,PDE3A,PDGFRA,PFN2,SERPINB6,SERPINE2,ANLN,PLAG1,PLAGL1,PLOD2,PLTP,TMEM64,POLA1,FAT3,POLH,PPM1K,VSIG10,LRRN3,PDP1,PRKACA,RASGEF1B,PRKAR2B,FBLIM1,MAPK9,PROS1,TET2,HTRA1,LAMA1,PTCH1,NCAPG2,TUG1,SLC35A5,UACA,TMEM45A,KIF26B,NTAQ1,RALGPS2,SLC6A15,REV3L,ROBO2,ACER3,HJURP,LGR4,MSMO1,CXCL12,SEL1L,RHOBTB3,NTNG1,DEPDC1,SLC7A2,TENM3,SLF2,SMARCA1,PALLD,SOAT1,ZCCHC24,SOX9,CAND2,ZNF423,SQLE,TBC1D2B,ZNF395,PHF8,ZNF25,HSPA13,SYNE2,ADAMTS17,ADGRL3,TUT4,DPY19L1,PCDHB11,PCDHB10,PSD3,OBSL1,ZFPM2,TGFBR3,TPM1,TRPC6,SSBP2,TMEFF2,TWIST1,LOC728392,TRIQK,PMEPA1,STOX2,PXDN,ADAMTS9,AVEN,KBTBD6,ANKRD50,RCN3,NDRG2,SORCS2,ARHGAP20,SEMA7A,RNF213,GPAM,ZDBF2,CDC14B,TMEM263,PLPP3,UNC5C,DCHS1,PDE5A,B3GALT1,ADAM19,ADAM23,CACNA1H,CACNA1G,CRPPA,SEMA5A,PRC1,REPS2,SLC16A7,RHOU,JAM2,SLIT2,NRXN3,LIPG,RAD54B,MOB4,ADAMTS3,RNF19A,OLFML2B,SPATS2L,TENM4,SNCAIP,GNA14,ATRNL1,LTN1,NEXN,RNF144A,EPM2AIP1,CEP350,SEC24D,NUAK1,MRC2,HS3ST3A1,GPC6,TSPAN5,PDIA6,FARP1,LHFPL2,TIMM17B,DLC1,SEMA3C,IGF2BP2,PMVK,CELF2,IQGAP2,SEPTIN9,CNTN6,PPARGC1A,ZNF483,ABHD2,DNAJB4,ADAMTS5,PRDM5,FKBP9,ELOVL5,PAPPA2,VGLL3,TRIB2,UHRF1,ARHGAP42,LAYN,LIX1L,HSPA12A,ALG6,DSE,SLC25A24,SLC40A1,PANK3,E2F8,RWDD2A,ARMH4,ATAD5,SVEP1,GREB1L,LRFN5,PGAP1,BICC1,SLC35F5,SCUBE1,PLEKHO2,SMOC1,SMOC2,P3H1,EEPD1,COLEC12,PLEKHH2,NABP1,ZBTB41,FAM83D,DIAPH3
Coexpression Atlas	gudmap_developingGonad_e18.5_epididymis_500_k4	DevelopingGonad_e18.5_epididymis_emap-13166_k-means-cluster#4_top-relative-expression-ranked_500	Gudmap Mouse MOE430.2	0.006202	1	0.04677	0.4227	69	152	ANXA6,ATP2B1,BACH1,RUNX1T1,CHD2,LYSMD3,DHCR24,CDON,ITCH,TUBE1,MALAT1,DDI2,GDF10,SELENOI,MAP4,NFIB,NKTR,RAB12,GAS2L3,PAFAH1B1,PCDH9,PIK3R1,FAT3,MAPK8,TRPM7,PTPRK,RBBP4,NEIL3,HJURP,SRSF3,SFSWAP,TRA2B,WDFY3,SPTBN1,ASH1L,PRRC2C,SYNE2,PCDHB13,TOP1,SSBP2,UBE3A,UTRN,SCAI,NRIP1,STARD9,THAP3,PKP4,SGCE,ZNF445,SRSF11,SLIT2,CYP7B1,MOXD1,EPM2AIP1,BCL2L11,GPC6,LHFPL2,SMC2,RBMS3,TLK2,NISCH,SAMD5,BCORL1,KATNBL1,HDAC11,CHD9,TET1,DNAJC1,IKZF4
Coexpression Atlas	Facebase_RNAseq_ratio_e10.5_MaxillaryArch_vs_Mandibular_1000_K5	FacebaseRNAseq_ratio_e10.5_MaxillaryArch_vs_Mandibular_top-relative-expression-ranked_1000_k-means-cluster#5	FaceBase_RNAseq	0.006202	1	0.04677	0.4227	69	152	WDR31,KLF5,CAMK4,CTF1,FAM110A,UCK1,DSP,EGFR,ELAVL4,MARCHF2,ZDHHC18,CARD19,NR3C1,TMEM141,ITGA6,SERINC2,CD82,KRT18,WDSUB1,MAP3K5,HS6ST3,NFIB,CEP170B,PHF1,PKP2,PLS1,PPOX,PSEN2,PTPRK,GGACT,GLIS3,LGR4,SLC25A35,FERMT1,SLC48A1,MIR1915HG,CCDC171,UNC5B,SRP54,SLC44A1,PHLDA3,UCHL1,NAA80,NAV3,CCSER1,NDRG2,TENM2,TBC1D24,USP31,FAM234B,MAP7,LETMD1,SEMA3E,RABGAP1L,HS3ST1,SCAMP2,PATJ,LINGO2,DMRT2,TTC39B,HNRNPA0,MPP7,SAMD5,LGALSL,TMEM231,PERP,GALM,MRPL44,TMEM163
Coexpression Atlas	Facebase_ST1_e10.5_MandibArch_500_1	e10.5_MandibArch_top-relative-expression-ranked_500_1	FaceBase_ST1	0.006236	1	0.04695	0.4244	92	210	APCDD1,CDR2,CTSH,OLIG1,DPYSL3,HSD17B14,IPO11,TACO1,ZNF771,KLF13,CDIN1,GLB1,GP9,PLXDC2,GYPA,INSIG1,TTC14,KCTD6,SFXN2,AFF1,LYRM9,SLC11A2,C21orf91,FAM177A1,MTPN,PLCD1,PLOD2,PPM1G,C2orf42,RALGPS2,FIGN,SHQ1,WDR41,RSPO1,FGGY,RFK,RPS6KA1,RPS8,MRLN,MAP2K4,SET,SGCB,SH3GL2,CHD7,ZBTB1,SLC16A1,CMTR2,SRP9,GPATCH8,HSPA13,ADAMTS17,DNAJC13,TFAP2B,HEY2,CD2AP,LDOC1,TWIST1,RPRM,SLAIN1,CHST7,WRNIP1,ZFAND5,SLC25A21,PDSS2,CUL5,CYP20A1,PPFIBP1,PKP4,PHACTR1,PEX11A,DYNLL2,VGLL4,CABLES1,HS3ST3A1,CNEP1R1,LHFPL6,STX6,IGF2BP1,DLL1,STXBP6,SLC25A23,SCHIP1,SAT2,FBXO31,SLTM,CSPP1,TTC7B,FAM89A,MBOAT2,MTMR14,NABP1,LMAN2L
Coexpression Atlas	gudmap_kidney_P0_JuxtaGlom_Ren1_1000	kidney_P0_JuxtaGlom_Ren1_top-relative-expression-ranked_1000	Gudmap Mouse MOE430.2	0.006323	1	0.04753	0.4296	355	905	ACADM,ACYP2,AGL,ALCAM,ALDOB,ANGPT2,ANXA6,APP,RND3,SLC26A7,ZFHX3,ATP1B1,ATP2A2,ATP2B1,ALDH7A1,ATG4A,UBR1,AVPR1A,CCND1,BNIP3,TMEM50B,CA8,CACNA1C,CACNA2D1,CACNB2,CAV2,SCARB2,ENTPD1,CDH1,CDK6,CDKN1B,CDS1,CHML,CHRNA7,CKMT1B,ABCC2,CPE,CPN1,CPOX,CSRP2,CCN2,CTH,CTSB,DACH1,NTM,FAM107B,CCDC3,DPYSL3,EDNRA,EFNB2,EGFR,EGR1,LACTB2,CERCAM,EML1,AADAT,ENO1,PLCE1,EPHX1,NCALD,ETS2,MECOM,F2RL1,F3,SPG21,ACSL1,DACT1,FBN1,EFEMP1,ATRAID,SNX7,GPC4,ARAP2,DCDC2,FN1,EMB,FOS,PGAP4,RAB3IP,PHYHIPL,GABRB2,MAP3K20,GATM,GBE1,GJB2,GK,AFAP1L2,GLB1,GNAO1,GPI,GPX3,GRB14,NR3C1,GUCY1A2,GUCY1A1,GUCY1B1,GUSB,SGMS2,HIVEP2,SMIM3,NR4A1,HSPA8,HSPB1,ID2,UBLCP1,PALM2AKAP2,IGF2R,IGFBP7,IL6ST,INPP5A,INSR,IRAK1BP1,ITGA4,ITGA9,ITGAV,ITGB3,ITPK1,KCNA5,LAMC1,LMO1,LRP2,LTBP1,EPCAM,GPR155,MARK1,MAP3K5,MET,MME,ADAM22,MYO1D,MYO6,NAB1,NFIL3,NID1,NKX3-1,NOTCH2,NR4A2,ERRFI1,SHISA3,PCSK2,PDE3A,PDE4D,SERPINE2,PLAU,PLCL1,NEURL1B,PLOD2,PLS1,PLS3,FAT3,DNAJC18,MINDY2,PKIA,PRKG1,PRKG2,MAPK10,RELN,HTRA1,LAMA1,SNRK,PURB,SLC35A5,TMEM45A,FIGN,RGS2,RNU1-4,FGGY,LRRK2,SORT1,CXCL12,SFRP2,SGCB,COBLL1,PPM1E,NTNG1,SIM2,SLC7A2,ELL2,SLC12A2,SLC22A2,SLIT3,SMARCA1,SMPD1,LIMCH1,IAH1,WDFY3,STK38L,LMBRD1,SOD2,SORL1,ENDOD1,MBOAT1,GPRC5C,STAC,ELOVL4,NUDT10,ADAMTS17,PLCB1,INTS6L,CUX2,ESYT1,SYNE1,NCSTN,TMBIM6,TFAP2B,HEY2,TPM1,DDAH1,TRPC1,TRPC3,TRPC6,BACE1,UCHL1,UMOD,VCL,FJX1,PMEPA1,CHPT1,ADAMTS9,KCNAB1,RGS7BP,PHTF2,ATP10A,ADGRG6,MSRB3,RCN3,NDRG2,PICALM,FZD4,FZD7,ESYT2,PIP5K1B,LRRC7,MACIR,SORBS2,PDE5A,TNKS,SLC4A4,ADAM23,CDKL1,IQGAP1,NRP1,GGH,PROM1,ARHGEF7,SGCE,HERC3,P4HA2,HYKK,SEMA5A,CLDN1,ZDHHC23,OSMR,REPS2,ACSM2A,SLC16A7,DCLK1,ANKRD37,NDST3,GCA,CABP1,MPC2,PAMR1,ADAMTS3,ADAMTS1,OLFML2B,AKAP12,PDIA4,RTL8A,NEXN,HDAC9,TES,MLEC,SMDT1,RAPGEF5,PJA2,SEC24D,ENPP5,FAM162A,UBA2,GPC6,ARPC5,FRY,TOB1,FAM13A,LPCAT3,LRATD2,RCAN2,RIDA,SH3YL1,TUBB4A,DLC1,ATP8A1,NDRG1,CAP2,CAP1,CRTAP,SEMA3C,CXCL13,PDLIM5,B3GNT2,FUT9,IQGAP2,CPLX2,SLC16A12,PPARGC1A,SMPDL3A,TOX3,FERMT2,MAPRE2,SLC27A2,DSTN,RAPGEF4,DNAJB4,PRSS23,FSTL1,MGLL,PAPPA2,DIPK1A,MPP7,HECTD2,VGLL3,CYS1,C11orf54,LGALSL,ARHGAP42,C1QL3,DGKH,HSPA12A,PDCL3,EEF2K,PURG,GNPTAB,GALNT18,ATP13A3,EGLN3,ARHGAP10,PARP8,ZDHHC14,ELOVL7,BICC1,FAM81A,GALNT11,EFHD1,CPEB4,MCUR1,NFKBIZ,AARSD1,NRARP,FNDC3B,SGPP2,KCNT2,POLR2M,TMEM182,MAL2
Coexpression Atlas	gudmap_kidney_P2_CapMes_Crym_1000	kidney_P2_CapMes_Crym_top-relative-expression-ranked_1000	Gudmap Mouse MOE430.2	0.006352	1	0.04767	0.4309	255	637	ABR,RNF157,AGL,ALCAM,AMPH,APEX1,ARSB,CCND1,BCL9,BMP2,BMP7,CACNA2D1,CCNE1,CDC6,CDH2,CHEK1,CHML,LYST,CTH,TCF7L1,DACH1,DLG4,CRISPLD1,DTNA,DUT,RRP15,EDNRA,EFNA5,CDCA7,ELAVL4,TUBE1,KREMEN1,TMEM216,MECOM,MND1,SLC22A17,ACSL3,FBN2,SLC9B2,FGFR1,SFMBT1,CHCHD6,FZD2,BBS12,GABRB2,TMEM185A,GBE1,FAXC,GPC3,GCLC,EBPL,GLRB,PLXDC2,DISP1,SGMS2,SMIM3,SNHG12,ADAT2,KCNMA1,KIF5C,APLF,LTBP1,ME2,MEST,MET,MMP16,MSI1,RBM20,PGM2L1,NELL1,BMPER,NOTCH2,CNTN3,SHISA3,PRTG,PDE3B,SMOX,ZDHHC13,POLD2,POLE,FAT3,SPATA24,PPA1,RNF227,RBFOX1,PIGW,EPDR1,PRPS2,ELOVL2,PTPN14,PTPRJ,PTPRM,RBBP6,KIF26B,SOBP,RBL1,NUDT11,RNU1-4,RAVER2,ROBO2,NEIL3,IMP3,RSPO1,STRBP,RPS8,MRLN,CDCA7L,CDV3,SFRP2,SHMT1,DEPDC1,CHD7,LRIG3,SLC12A2,TENM3,SLC16A1,POLR3E,CNKSR3,SMS,LIMCH1,PRR11,PLCH1,CMTR2,EXOSC7,PECR,GPRC5C,ZNF395,NUP210,NUDT10,CAMTA1,TARBP1,CUX2,TRIM2,TTC28,PCDHB9,PCDHB3,LARP1,TLR1,TNNT3,TRAF1,TYMS,KCNQ5,LOC728392,XRCC1,RSPH1,YAE1,FZD3,CCDC6,DENND11,ATP10A,LRR1,NDRG2,MYORG,FZD4,FZD7,PDP2,CEP126,RAD54L,SORBS2,LRRN1,KIAA1549,YBX3,VAT1L,MAPKAPK5,TARS3,UNC5C,PHACTR1,ADAM23,SLC7A6,CLDN1,CLDN9,CCNE2,TMEM67,RRAGD,RAD54B,CHST2,HOMER2,BTF3L4,MTHFD1L,SNCAIP,BRI3BP,SIPA1L1,LPIN2,MACROD2,DEPDC7,MLEC,TM9SF4,FBXO5,NUAK1,SNAP91,FGF20,SV2B,ARRDC4,GPC6,UST,OR10H2,LHFPL2,NUTF2,RIDA,PEMT,MAD2L2,CAP2,RNASEH2A,SIVA1,ERLIN1,STAU2,B9D1,RASEF,NAAA,MTHFD2,SKIDA1,TNFRSF21,SLC27A2,TDRKH,CNTRL,BAZ1A,SLC25A19,C1QTNF12,CADPS2,SLCO3A1,MPP7,CYS1,UNCX,STXBP6,DENND5B,ABT1,CFAP54,DSCC1,ALG6,TMEM243,ATP13A3,OGFRL1,B3GLCT,DYNC2H1,PARP8,OGFOD3,TSPY26P,E2F8,HUNK,DOCK5,FMN1,TAFA1,L3HYPDH,BICC1,MIR17HG,EPB41L4A,XYLT1,BBS5,ZNF519,CMIP,SPIN2B,GAREM1,RANBP17,SLC38A1,VOPP1
Coexpression Atlas	gudmap_developingGonad_P2_testes_1000	DevelopingGonad_P2_testes_emap-30171_top-relative-expression-ranked_1000	Gudmap Mouse MOE430.2	0.006362	1	0.04767	0.4309	323	819	ABCA1,ACACA,ACLY,ADD1,AK2,AKT2,C1QTNF3,ALDH1B1,ANXA6,APLP2,ARF4,ARRB2,NLRP4,ATRX,BACH1,DDIT4L,BCAT2,DST,CALM1,CAMK2D,CAPZB,SCARB1,CLU,CLTB,COL5A1,COL6A2,KLF6,COX15,CPD,MAPK14,ARHGEF4,CTNNB1,DAG1,DAPK3,DCTN1,CYB5R3,DMRT1,DPYSL3,RCAN1,TOMM6,DTNA,DESI2,ECE1,EDNRA,EIF4EBP2,CHCHD2,CTTN,EPHA3,ZDHHC2,MALAT1,PCGF6,FBN1,FGFR1,ANAPC5,FYTTD1,ANAPC11,PPHLN1,MCRIP2,ESF1,AZIN1,LUC7L2,ECRG4,ZFR,MAP3K21,GATM,GDI2,GM2A,GNA12,MGARP,GPM6B,GPR37,PDIA3,GSR,GSTM2,GTF2I,GUSB,HADHA,PRMT1,HSPA9,HSPB1,IL6ST,ITGA4,ITGB8,JAK1,KIF2A,KLC1,RMDN2,LMAN1,SMAD1,MCM3,MEN1,CD200,MYO10,NUBP1,NCL,NFIA,NFIB,NFIC,NID1,NT5E,POLE3,P4HA1,PCYT1A,PDGFRA,WIPF3,PLAGL1,PLEC,PLOD2,PMM1,RC3H2,PPP2R1A,PPT1,PRKACB,PRKAR2B,PSAP,PSMD11,ELOVL2,PTPRF,PTPRK,PURB,NECTIN2,PXN,PHIP,RAD21,PDPR,RBL2,RALGPS2,RIF1,BRD2,TRIM62,RORA,PACC1,RPA2,RPL37,RPS7,RPS13,CIBAR1,SDC2,SEL1L,SELENOW,SUPT20H,SRSF1,SRSF2,SFSWAP,RHOBTB3,SH3GL2,SHMT1,ST3GAL2,PPP6R1,SKP2,RAB18,SCAP,NDC1,SLC20A1,TCF25,SNRPG,SNTB2,PDXDC1,ZCCHC24,SOX9,ZNF395,RNF114,MAST2,LANCL2,STAT3,STK3,GNG12,SYNE2,TACR3,FBXW11,INTS6L,BICD2,TCF3,USP22,VPS72,OBSL1,PUM2,PPP1R11,DYNLT1,TEF,RNF17,TFDP2,SF3B1,TMPO,RBFOX2,DDAH1,CARHSP1,CORO1C,PRKD3,UBE2N,UCHL1,EID1,USP1,TEX19,VCL,SAR1A,SF1,ZBTB16,ABHD3,C15orf39,ZFAND5,ZYX,STOX2,BBX,VPS35L,SLMAP,RSRP1,REEP5,PRRC2A,RTN4,SLC44A2,NCOA4,PPP4R3B,ANP32A,TTYH1,ARID1A,TMCC3,GATAD2B,SORCS2,SEMA7A,DGKD,CHD8,GADD45GIP1,PLPP3,MARK4,RAB40C,EIF3A,EIF3C,GBF1,BANF1,GMPS,LDB1,ST3GAL5,SGPL1,ANGEL2,BTRC,SEMA5A,MAP7,SCAF11,BCL7C,SRPRB,VAMP3,JAM2,SELENOK,SH3BP5,CABP1,KIF23,OLFML2B,ATP5MF,RBM39,TIPARP,COL23A1,RNF14,GORASP2,RASGEF1C,PUM1,ARHGAP32,TLK1,PLPPR4,SMC4,DNM1L,ARPC4,RBM6,PSME3,STX6,HNRNPR,STAG1,SIGMAR1,HMG20B,NDRG1,CAP1,HBP1,DRAP1,POLR3C,CAMKK2,GNA13,STAG3,SPIN1,PGAP2,SF3A3,SERINC3,TMED2,IMMT,SLC27A3,RAB31,ADAMTS5,FAF1,ZWINT,LSM6,NISCH,RAVER1,PDAP1,ZNF260,LRRC75B,VGLL3,TRIB2,NRBP2,NHSL2,IER5L,UBN1,ERI3,BAZ2B,ZFPM1,CXXC1,BICC1,VCPIP1,GLB1L3,EFHD1,DMRTA1,SCAMP4,GOLPH3,SMOC2,IRF2BPL,ATL2,PIK3IP1,ILRUN,DEPTOR,NABP1,TOE1,GPBP1,SGPP1,ISCA1,NUAK2
Coexpression Atlas	gudmap_dev gonad_e13.5_M_GermCell_Oct_k2_1000	dev gonad_e13.5_M_GermCell_Oct_k-means-cluster#2_top-relative-expression-ranked_1000	Gudmap Mouse ST 1.0	0.006414	1	0.04791	0.433	10	14	MYBL1,PLA2G1B,KIF21A,IARS2,ELL2,CCDC171,RNF213,SHTN1,GK5,SMOC1
Coexpression Atlas	gudmap_developingGonad_e16.5_epididymis_100_k4	DevelopingGonad_e16.5_epididymis_emap-29702_k-means-cluster#4_top-relative-expression-ranked_100	Gudmap Mouse MOE430.2	0.006414	1	0.04791	0.433	10	14	COX15,LUC7L2,NFIB,CIBAR1,SFSWAP,ADAMTS9,GMPS,RBM39,GPC6,MAST4
Coexpression Atlas	gudmap_developingLowerUrinaryTract_e13.5_bladder neck-urethr epithel_500_k2	DevelopingLowerUrinaryTract_e13.5_bladder neck-urethr epithel_emap-30875_k-means-cluster#2_top-relative-expression-ranked_500	Gudmap Mouse MOE430.2	0.006425	1	0.04791	0.4331	37	74	RND3,BCL6,CAMK4,CNR1,NTM,IER5,KDSR,PARD6G,GJB2,MARK1,BCL11A,ROR2,NR4A2,PEX13,HMGCLL1,MAPK10,ROBO1,ZNF365,PCDHA11,RRP8,TLL1,SERTAD4,RNF180,RPRM,YES1,NR4A3,TENM2,NUFIP2,DPP10,KLF4,SLC35F1,MOXD1,CHSY3,UBE2E3,PPARGC1A,NFKBIZ,BCL11B
Coexpression Atlas	gudmap_developingLowerUrinaryTract_e14.5_ urethra_500	DevelopingLowerUrinaryTract_e14.5_ urethra_emap-30892_top-relative-expression-ranked_500	Gudmap Mouse MOE430.2	0.006475	1	0.04821	0.4358	168	407	ABCA1,ZC3H6,APC,ASTN1,BCL9,BMP7,DST,KLF5,CACNA2D1,RUNX1T1,FAM171B,CYYR1,DACH1,TMEM47,GRIN3A,DNM1,DNM2,DOCK1,DPYSL3,DSP,EGFR,TUBE1,EPHA3,CTTNBP2,MALAT1,IER5,DACT1,EFEMP1,CDK12,MAP3K20,PARD6G,JMY,ZBTB37,GRIA2,TWIST2,GRM3,DIXDC1,INSR,ITGA4,KPNB1,LRATD1,LASP1,LNPEP,LORICRIN,SMAD5,BCL11A,MME,RNF38,MYH9,MYO10,NEFM,NEFL,NF2,NFIA,ROR2,SNTG2,PDE3A,SSH1,PLAG1,PLXNA2,FAT3,KANSL1,TRIM44,PTGER2,MCUB,WIPI1,RARB,KIF26B,REV3L,ASXL2,SPTLC3,RYR3,NTNG1,SIX1,LRIG3,SORL1,SOX2,ZHX3,PAG1,SPOCK1,EPB41L3,CAMSAP2,ADGRL3,CUX2,NEDD4L,TTC28,PCDHB11,PCDHA11,TGFBR1,TIAM1,TLL1,RBFOX2,TPR,RGMB,RABGAP1,TWIST1,KNOP1,RPRM,WNT2,CERS3,FMN2,CPA6,NUP214,ZMIZ1,MSRB3,HMGA2,TENM2,GATAD2B,USP31,RIMKLB,DPP10,TNRC6C,FAM193A,PDE5A,TNKS,ADAM23,NRP2,CDK5R1,NORAD,KALRN,BAZ1B,SEMA5A,LATS1,MYOM2,TMEM158,COL23A1,NFE2L3,ANKRD44,C2CD3,SNCAIP,SIPA1L1,GIGYF2,NEXN,SEMA3E,PYGO1,RAB11FIP3,JAKMIP2,CEP350,MED13,AKT3,BCL2L11,HUWE1,GPC6,HIPK3,ABCC4,CORO2B,CAP2,SEMA4F,ARFGEF2,FOXP1,DKK3,CHL1,IQGAP2,MAMDC2,IMMT,RNF24,BACH2,FOXQ1,RSPO2,ARHGAP42,C1QL3,ATP13A3,ARMH4,PERP,SMOC1,SMOC2,GPR63,ST6GALNAC5
Coexpression Atlas	Facebase_RNAseq_e9.5_Facial Mesenchyne_1000_K4	FacebaseRNAseq_e9.5_Facial Mesenchyne_top-relative-expression-ranked_1000_k-means-cluster#4	FaceBase_RNAseq	0.006496	1	0.04821	0.4358	97	223	TMEM200A,RNF157,ASTN1,ATP1B1,ADGRB3,BMP6,BMPR1B,LONRF2,CDH7,EVI5L,CDKN2C,CLTB,PLK3,PODXL2,CSF2RA,DTNA,EPHA3,MECOM,FOXG1,GARNL3,GATM,GPM6B,GRIK2,GSTM2,MFSD2A,TCEAL3,ID4,IGFBP7,ITGB8,KCNN3,ADAM22,NCAM2,NELL2,BMPER,NTRK2,PCDH9,SHISA3,PLAGL1,PLXNA2,FAT3,MAPK10,PRNP,PTPRD,MAMSTR,STK32B,RTN1,NTNG1,CHD7,NLGN1,MAPRE3,DIP2A,NUP210,ASTN2,CUX2,PSD3,LARS2,NPTXR,LOC728392,PTPDC1,ZNF43,FMN2,BMERB1,TTYH1,H2BC21,ZNF624,LRRN1,SLC25A12,NCOA1,PHACTR1,ADAM23,JAZF1,CACNA1H,SEC22C,SRSF11,SLIT2,LHX2,KIAA1549L,NRXN1,HOMER2,SLC4A8,ADAMTS3,STXBP5L,IGDCC3,SLC35F1,FEZ1,ERC2,HDAC9,RUSC2,LHFPL6,NRG3,PPARGC1A,AAMDC,NRBP2,DENND5B,CLSTN2,LIN7B,LYPD6
Coexpression Atlas	gudmap_dev gonad_e13.5_F_SupCellPrec_Sry_k2_1000	dev gonad_e13.5_F_SupCellPrec_Sry_k-means-cluster#2_top-relative-expression-ranked_1000	Gudmap Mouse ST 1.0	0.006496	1	0.04821	0.4358	97	223	ADAM10,FMNL2,ALDH2,ASNS,TMEM50B,CACNB2,CPE,DAPK1,F11R,KLHL5,EPB41L1,NT5C3A,MEX3C,GPC4,PCYOX1,HSDL2,PCF11,GALC,HADHA,MIR22HG,HSPA8,IFNAR1,IFNAR2,KLHL23,RMDN2,LORICRIN,KITLG,MYO9A,NAB1,NEO1,NFIA,ZBTB7C,NUCB2,NFXL1,PLD1,PODXL,PPP3CC,TWF1,PTPN4,REV3L,RGS2,TRIM62,PACC1,RPS6KA3,LAPTM4B,LGR4,NOPCHAP1,RASA3,PHLDA1,RAB11FIP2,SLC7A2,SMARCA1,CNOT1,SOAT1,SLC37A2,ADGRL3,OBSL1,DNAH7,ZNF23,CLYBL,ABHD3,MCCC1,PTP4A1,NAV2,STAMBPL1,STK24,ARHGAP21,RNF213,PPP4R4,TRIM24,ZNF878,WASF1,DCLK1,KLF4,TIPARP,GCC2,PLXNA4,DOCK4,TOB1,GK5,AKAP8L,IGF2BP2,NAAA,PRDX3,PACSIN2,FKBP9,SHISA6,ETFRF1,CERS4,SAT2,ZNF672,HUNK,SCUBE1,DMRTA1,SMOC1,COLEC12,DENND1B
Coexpression Atlas	gudmap_kidney single cell_adult_RenalCortexMixed_Scamp_k3_1000	kidney single cell_adult_RenalCortexMixed_StemCellamp_k-means-cluster#3_top-relative-expression-ranked_1000	Gudmap Mouse MOE430.2	0.006608	1	0.04889	0.4419	11	16	ATP6V0B,BROX,CDKN1B,CLU,MPC1,DNAJC21,MRPL50,C6orf89,MOB4,MTDH,LIAS
Coexpression Atlas	Facebase_ST1_e10.5_NeuroEpith_MedialEmin_500_1	e10.5_NeuroEpith_MedialEmin_top-relative-expression-ranked_500_1	FaceBase_ST1	0.006608	1	0.04889	0.4419	11	16	SDE2,TCF7L1,RNU1-4,CHD7,MIR1915HG,LRRC47,LIMD1,RPRD1B,FBXO9,HS3ST3A1,IGF2BP1
Coexpression Atlas	GSM791122_500	Fetal Liver, SC.STSL.FL, IgM- CD24- CD117+ IL7R- CD150- CD48- AA4.1+ CD43+, Fetal Liver, avg-2	Immgen.org, GSE15907	0.006747	1	0.04985	0.4505	169	410	FMNL2,OSBPL1A,ALOX5AP,ASNS,CCND1,BMPR2,CCNA2,CCNF,CENPE,CHEK1,CKS1B,CNN3,CPD,NUF2,DCTD,F11R,DNMT3B,DOCK1,ECT2,CDCA7,NUSAP1,MECOM,HOOK1,FLT3,FN1,GATM,GUCY1A1,CKAP2L,HHEX,HK2,AFAP1L1,HSPD1,ICA1,IDH2,IGF1R,DOCK7,LRRCC1,ITGA9,KLHL23,KIT,LIG1,MCM3,BCL11A,MEST,MKI67,MYH10,NEDD4,GAS2L3,DCUN1D1,PAK1,PAX5,PBX1,ANLN,PLAG1,PLCB4,POLA1,POLE,PPIC,PRKAR2B,LRRC49,FNBP1L,NCAPG2,PTK7,TIPIN,PARPBP,RAD51,SEC61A2,NEIL3,MIS18BP1,ACER3,STRBP,MCM10,RRM2,SORT1,CIBAR1,CDCA7L,MTF2,RHOBTB3,ITSN1,PPP1R9A,C14orf39,DEPDC1,STIL,BTBD3,NDC1,SLC12A2,TPX2,WDR12,SMO,WDFY3,SORD,CENPN,SMC5,LANCL2,FGD4,SYNE2,INTS6L,TBXAS1,NCAPH,TJP1,TSPAN4,ORC6,TRPC6,SSBP2,TTPA,TYMS,VIPR2,WEE1,YES1,SMYD2,KIF15,MMS22L,PHTF2,MSRB3,HMGA2,SKA3,TBC1D24,CDC7,ZNF608,RAD54L,CDC42BPA,CIP2A,GPAM,CTNNAL1,JPT2,PRC1,CCNB2,CCNE2,EXO1,B4GALT6,KIF23,SCAMP1,ZNF521,CNRIP1,KIF20B,ARHGAP32,CUL7,FBXO5,TOM1L1,ESCO2,SLC25A13,CKAP2,NBEA,SMC2,IGF2BP1,IGF2BP3,IGF2BP2,POLQ,SESN1,MAMDC2,KIF2C,PRDM5,FSTL1,WDHD1,MPP7,LYPLAL1,C11orf54,UHRF1,TMTC2,EGLN3,E2F8,MCTP1,QSER1,ATAD5,TET1,GPRASP3,NPL,RANBP17,DIAPH3
ToppCell Atlas	94b94b17ca18b8dc27b91da1f2ccf89e03cc7035	Tracheal-NucSeq|Tracheal / Cell types per location group and 10X technology with lineage, and cell group designations	A spatial multi-omics atlas of the human lung reveals a novel immune cell survival niche	6.932e-50	2.158e-45	2.158e-45	2.357e-44	142	199	ACACA,BTBD9,FMNL2,OSBPL10,APBB2,RERE,ADGRB3,BCKDHB,SCAPER,LRBA,FOXN3,CHRM3,TRAPPC9,DOCK1,DPYD,DTNB,DYRK1A,EFNA5,IMMP2L,FAM172A,MECOM,EXT1,UBR5,FER,FHIT,TMEM117,AGAP1,VPS54,NBAS,FUT8,WWOX,GNAQ,PARD3B,LINGO1,HLCS,IGF1R,SSH2,ITPR2,KCNMA1,MGAT5,AFF1,MYO1D,PPP1R12B,NF1,NFIA,PCCA,PDE4D,PLCB4,ARL15,KANSL1,RASGEF1B,PRKCA,DYM,BCAS3,PTK2,FOCAD,PTPRJ,WDR70,RORA,PPP6R3,FBXW7,PPP1R9A,CPEB3,ZNF407,LINC00486,PACS1,SHANK2,SCMH1,DIP2C,LIMCH1,WDFY3,MON2,SOX5,ZNF609,VWA8,KDM4C,ERC1,ARHGAP26,SIPA1L3,CLASP2,FGD4,EXOC6B,UBR2,TTC28,MED13L,SPIDR,RBFOX2,TRIO,SSBP2,UTRN,KDM6A,XKR6,CCSER1,SAMD12,BIRC6,ARID1B,DIP2B,DENND1A,NCOA1,TNKS,EIF4G3,STARD13,DLEU2,HERC1,PTBP2,NAALADL2,KMT2C,MACROD2,AUTS2,RAPGEF2,HERC4,ARHGAP32,TBC1D5,FCHSD2,RABGAP1L,RBM6,PAN3,VPS13B,GPHN,STAG1,COG5,NCOA2,NBEA,TNRC6A,STK39,FAF1,EXOC4,ZFAND3,CADPS2,VTI1A,USP25,BAZ2B,CAMKMT,LRRC37A3,MAGI3,ARHGEF28,SMYD3,FNDC3B,FBXL17,RFX7,UBR3,SBF2
ToppCell Atlas	09db184cb90fe282a14474d7217068c58092c6f8	droplet-Large_Intestine-COLON_PROXIMAL-30m-Epithelial|Large_Intestine / Large_Intestine_Pancreas_Liver - method, tissue, subtissue, age, lineage, cell ontology and free annotation	Mouse Aging Atlas- Tabula Muris Senis	1.306e-48	4.065e-44	2.032e-44	2.22e-43	137	191	ADAM10,ESCO1,APLP2,ATRX,CALM1,TMPRSS6,CAST,SEPTIN7,CDH1,KLF6,CSNK1A1,UBXN2A,CTNNB1,HP1BP3,DIAPH1,SH3BGRL2,DSG2,DSP,KMT5B,KLF3,HOOK1,LIMA1,CTDSPL2,ZFR,LCOR,GCLM,GOLGA4,NR3C1,DNAJC21,KIF2A,KIF5B,EPCAM,MGAT2,KITLG,MYO1B,CCDC71L,NARS1,NEDD4,NFE2L2,RASSF3,CNOT4,YBX1,PAK2,PITPNA,ANKIB1,CRLS1,PKN2,RAD23B,RAP2A,LARP1B,STRBP,NCBP3,SET,CDV3,BMP2K,HSPA4L,PPP1R9A,FNDC3A,BTBD3,WAPL,SPTBN1,ASH1L,TAB2,ERBIN,PSME4,ARL6IP1,PRRC2C,SYNE2,PDS5A,TASOR,TCEA1,ELOA,PHF3,TMF1,R3HDM1,TPM1,TPM3,TPR,DDAH1,CD2AP,YY1,TM9SF3,FZD5,CUL5,PPP4R3B,PTP4A2,NRIP1,NCEH1,ARHGAP20,SMARCA5,LCORL,PARG,YBX3,MIER1,EIF3C,SLC4A4,IQGAP1,PROM1,PRPF4B,SCAF11,MGAT4C,NECTIN3,CHMP2B,NCOR1,SENP6,CLINT1,SECISBP2L,FGFR1OP2,MATR3,RB1CC1,MFAP3L,ZNF518A,CEP350,PTBP3,ACTR3,MTDH,SPECC1,CTCF,TTC39B,PGAP2,MSL3,GOLIM4,CBX1,EML4,KMT5A,WWP1,CNTRL,HNRNPUL1,AKAP11,C11orf54,OLA1,MAPKAP1,BAZ2B,CHD9,LARP4,ZNF106,CMIP
ToppCell Atlas	60c986d2dcbc19d9338c03da6cb5e1d92fd48f8e	droplet-Large_Intestine-COLON_PROXIMAL|Large_Intestine / Large_Intestine_Pancreas_Liver - method, tissue, subtissue, age, lineage, cell ontology and free annotation	Mouse Aging Atlas- Tabula Muris Senis	1.172e-47	3.647e-43	9.118e-44	9.959e-43	136	191	ADAM10,ESCO1,APLP2,ATRX,CALM1,TMPRSS6,CAST,SEPTIN7,CDH1,KLF6,CSNK1A1,UBXN2A,HP1BP3,DIAPH1,DSG2,DSP,KMT5B,KLF3,HOOK1,LIMA1,CTDSPL2,ZFR,LCOR,GCLM,GOLGB1,NR3C1,DNAJC21,ITPR2,KIF2A,KIF5B,MGAT2,KITLG,MYO1B,CCDC71L,NARS1,CCDC50,NEDD4,NFE2L2,RASSF3,CNOT4,YBX1,PAK2,PITPNA,ANKIB1,CRLS1,PKN2,RAD23B,LARP1B,STRBP,NCBP3,SET,CDV3,BMP2K,HSPA4L,PPP1R9A,FNDC3A,BTBD3,WAPL,SPTBN1,ASH1L,TAB2,SMC5,ERBIN,PSME4,ARL6IP1,PRRC2C,SYNE2,PDS5A,TASOR,TCEA1,ELOA,PHF3,TMF1,R3HDM1,TPM1,TPM3,TPR,DDAH1,CD2AP,YY1,TM9SF3,FZD5,CUL5,PPP4R3B,PTP4A2,NRIP1,NCEH1,ARHGAP20,SMARCA5,LCORL,PARG,YBX3,MIER1,EIF3C,SLC4A4,IQGAP1,PRPF4B,SCAF11,MGAT4C,NECTIN3,NCOR1,SENP6,CLINT1,SECISBP2L,FGFR1OP2,MATR3,RB1CC1,MFAP3L,ZNF518A,CEP350,THRAP3,PTBP3,ACTR3,MTDH,SPECC1,CTCF,TTC39B,PGAP2,MSL3,GOLIM4,CBX1,EML4,KMT5A,WWP1,CNTRL,HNRNPUL1,AKAP11,C11orf54,OLA1,MAPKAP1,BAZ2B,WLS,CHD9,LARP4,ZNF106,CMIP
ToppCell Atlas	973117730d6ba5f127e7a0bfabfd0ff2ca7ac131	droplet-Large_Intestine-COLON_PROXIMAL-30m|Large_Intestine / Large_Intestine_Pancreas_Liver - method, tissue, subtissue, age, lineage, cell ontology and free annotation	Mouse Aging Atlas- Tabula Muris Senis	1.172e-47	3.647e-43	9.118e-44	9.959e-43	136	191	ADAM10,ESCO1,APLP2,ATRX,CALM1,TMPRSS6,CAST,SEPTIN7,CDH1,KLF6,CSNK1A1,UBXN2A,HP1BP3,DIAPH1,DSG2,DSP,KMT5B,KLF3,HOOK1,LIMA1,CTDSPL2,ZFR,LCOR,GCLM,GOLGB1,NR3C1,DNAJC21,ITPR2,KIF2A,KIF5B,MGAT2,KITLG,MYO1B,CCDC71L,NARS1,CCDC50,NEDD4,NFE2L2,RASSF3,CNOT4,YBX1,PAK2,PITPNA,ANKIB1,CRLS1,PKN2,RAD23B,LARP1B,STRBP,NCBP3,SET,CDV3,BMP2K,HSPA4L,PPP1R9A,FNDC3A,BTBD3,WAPL,SPTBN1,ASH1L,TAB2,SMC5,ERBIN,PSME4,ARL6IP1,PRRC2C,SYNE2,PDS5A,TASOR,TCEA1,ELOA,PHF3,TMF1,R3HDM1,TPM1,TPM3,TPR,DDAH1,CD2AP,YY1,TM9SF3,FZD5,CUL5,PPP4R3B,PTP4A2,NRIP1,NCEH1,ARHGAP20,SMARCA5,LCORL,PARG,YBX3,MIER1,EIF3C,SLC4A4,IQGAP1,PRPF4B,SCAF11,MGAT4C,NECTIN3,NCOR1,SENP6,CLINT1,SECISBP2L,FGFR1OP2,MATR3,RB1CC1,MFAP3L,ZNF518A,CEP350,THRAP3,PTBP3,ACTR3,MTDH,SPECC1,CTCF,TTC39B,PGAP2,MSL3,GOLIM4,CBX1,EML4,KMT5A,WWP1,CNTRL,HNRNPUL1,AKAP11,C11orf54,OLA1,MAPKAP1,BAZ2B,WLS,CHD9,LARP4,ZNF106,CMIP
ToppCell Atlas	1996373bdccc55aac347d349bd22f6aad6d0c668	Parenchymal-NucSeq|Parenchymal / Cell types per location group and 10X technology with lineage, and cell group designations	A spatial multi-omics atlas of the human lung reveals a novel immune cell survival niche	7.167e-44	2.231e-39	4.462e-40	4.874e-39	135	198	ACACA,BTBD9,ADK,APBB2,RERE,BRAF,SCAPER,CAMK2D,LRBA,TRAPPC9,DOCK1,DPYD,DYRK1A,EFNA5,EGFR,SNX25,IMMP2L,FAM172A,MECOM,EXT1,ADGRV1,FER,GPC5,FHIT,AGAP1,GAB1,WWOX,NR6A1,GPR39,PARD3B,LINGO1,AOPEP,IGF1R,TANC1,KANSL1L,ZNF385B,MYO1D,MYO9A,NF1,PCCA,PDE4D,ARL15,KANSL1,PRKCA,PRKCE,PRKG1,MAPK10,BCAS3,PTK2,PTPRD,PTPRK,PTPRM,KHDRBS2,GLIS3,ACOXL,PPP1R9A,ZNF407,LINC00486,SHANK2,SCMH1,DIP2C,LIMCH1,WDFY3,PDZD2,SOX5,ZNF609,KDM4C,ERC1,SIPA1L3,STK3,KANK1,FGD4,EXOC6B,ATP11A,NEDD4L,TTC28,TEAD1,MED13L,SPIDR,RBFOX2,TRIO,KDM6A,XKR6,ZBTB16,STOX2,NAV2,CCSER1,SMURF1,SAMD12,ARID1B,SH3RF1,EPB41L5,CASK,MCU,NCOA1,STARD13,DLEU2,SDK1,NAALADL2,SIPA1L1,MACROD2,AUTS2,RAPGEF2,TANC2,DOCK4,ARHGAP32,TBC1D5,GAB2,RABGAP1L,UST,PAN3,VPS13B,GPHN,STAG1,ATP8A1,YAP1,COG5,UNC13B,NCOA2,FAF1,EXOC4,ZFAND3,CADPS2,SLCO3A1,VTI1A,TMTC2,PLEKHA7,CAMKMT,LRRC37A3,FMN1,MAGI3,GLCCI1,SMYD3,FBXL17,RANBP17
ToppCell Atlas	160ddbe010b0d123c756f63c2f4593c975b65889	Wang_et_alNucSeq_superbinexpr_(44)|World / Source, Lineage, Class, Cell subtype	Integration of Lung Superbins	4.676e-43	1.456e-38	2.426e-39	2.65e-38	131	191	ACACA,BTBD9,RERE,ATR,SCAPER,LRBA,TRAPPC9,DPYD,DYRK1A,IMMP2L,FAM172A,SLC10A7,PHF21A,FHIT,VPS54,NBAS,FAM120B,WWOX,PRRC2B,GTF2I,LINGO1,C1QTNF3-AMACR,SSH2,KANSL1L,ITPR2,TET3,PIKFYVE,MBNL1,MAP3K5,MGAT5,MIR3667HG,NFATC3,NSF,PCCA,SCFD2,PDE7A,PHKB,EXOC6,ARL15,KANSL1,PKN2,MAP2K5,BCAS3,FOCAD,WDR70,RFX3,CCDC91,RYK,BMP2K,SCAF8,VPS50,DOCK10,ZNF407,NT5C2,TTC17,EXOC2,MON2,ZNF609,MYCBP2,VWA8,AVL9,KDM4C,ERC1,CDK19,ASH1L,PLCL2,EXOC6B,EHBP1,WDR7,VPS8,FRYL,MED13L,MACF1,SPIDR,KAT6B,UTRN,XKR6,PRDM10,PDSS2,MLLT10,RALGAPA2,BIRC6,ARID1B,RPTOR,ATRN,DIP2B,LCORL,DENND1A,MCU,NCOA1,TNKS,EIF4G3,DLEU2,HERC2,HERC1,ANKRD44,ZNF718,UBE3C,HERC4,TBC1D5,C2CD5,TMEM65,SLC23A2,VPS13B,GPHN,STAG1,COG5,NCOA2,FARS2,DISC1,BBS9,MMP24,TNRC6A,ZNF638,FAF1,AKAP10,EXOC4,SHPRH,ZFAND3,VTI1A,USP25,GTDC1,EHMT1,CAMKMT,PPP1R21,SMURF2,FBXL17,RFX7,CASD1,UBR3,TMEM135
ToppCell Atlas	e6a688bc834f845ff64dae1be64f073eec5091a1	human_hepatoblastoma|World / Sample and Cell Type and Tumor Cluster (all cells)	Human Hepatoblastoma Atlas	1.101e-39	3.427e-35	4.896e-36	5.348e-35	128	193	RERE,LRBA,CDK6,AP3S1,DSP,DYRK1A,TFB1M,INSIG2,IMMP2L,FAM172A,MALAT1,ACSL3,BPTF,ZNRF3,UBR5,FER,CHD6,TMEM117,DCDC2,VPS54,LINC01572,WWOX,ARID4B,LUC7L3,GPC3,GOLGA4,GOLGB1,PARD3B,C1QTNF3-AMACR,HSPA4,HSP90AA1,HSPD1,DNAJB1,EIF3E,ITPR2,JARID2,EPCAM,MAN2A1,MBNL1,AFDN,MTR,MYH10,NAP1L4,NKTR,PCM1,PDE4D,PLAG1,PLEKHA5,PLAGL1,ARL15,KANSL1,PLPPR1,PTK2,PHIP,RAD21,RBMS1,WDR70,RFX3,SLC25A36,LINC01876,ROBO1,PPP6R3,RPS6KA3,RPS23,RRBP1,XRN2,RHOBTB3,PPP1R9A,ZNF292,MON2,BDP1,KIZ,ERBIN,PRRC2C,PLCB1,TACC1,EHBP1,TUT4,TTC28,SPPL3,MED13L,PHF3,SRRM2,UTRN,KDM6A,ABHD3,RBM33,ARID1B,ATRN,SUPT3H,TNKS,TRIM24,SDK1,PTBP2,SCAF11,DLGAP1,ROCK2,RBM39,TCP11L2,GCC2,MACROD2,FAM169A,PUM1,SREK1,RB1CC1,MED13,TSPAN5,AKAP9,NDRG1,IGF2BP2,PTGES3,AFF4,HSPH1,TOX3,TNRC6A,ZNF638,KCNQ1OT1,CPSF6,EML4,ZNF704,WDR59,FRAS1,MAGI3,ARHGEF28,GPBP1,WNK1,ZFC3H1,ARID2
ToppCell Atlas	ab53c742866945545a92e2e61850d63c80d9a2a6	Bronchial-NucSeq|Bronchial / Cell types per location group and 10X technology with lineage, and cell group designations	A spatial multi-omics atlas of the human lung reveals a novel immune cell survival niche	1.308e-38	4.071e-34	5.089e-35	5.558e-34	128	196	ACACA,BTBD9,ADK,APBB2,RERE,BRAF,SCAPER,LRBA,TRAPPC9,DOCK1,DPYD,DYRK1A,EFNA5,SNX25,IMMP2L,FAM172A,MECOM,EXT1,ADGRV1,GPC5,FHIT,AGAP1,GAB1,WWOX,NR6A1,PARD3B,LINGO1,AOPEP,IGF1R,KANSL1L,ZNF385B,MYO1D,MYO9A,PCCA,PDE4D,ARL15,KANSL1,PRKCA,PRKG1,MAPK10,BCAS3,PTPRD,PTPRJ,PTPRK,PTPRM,WDR70,RORA,ACOXL,FBXW7,PPP1R9A,ZNF407,LINC00486,SHANK2,SCMH1,DIP2C,LIMCH1,PDZD2,SOX5,ZNF609,KDM4C,ERC1,SIPA1L3,STK3,KANK1,EXOC6B,NEDD4L,TTC28,MED13L,SPIDR,RBFOX2,ARL17B,XKR6,ZBTB16,ANKS1B,STOX2,NAV2,CCSER1,SMURF1,SAMD12,ARID1B,PIP5K1B,SUPT3H,CASK,NCOA1,STARD13,DLEU2,SDK1,NAALADL2,ANKRD44,SIPA1L1,MACROD2,AUTS2,RAPGEF2,HERC4,TANC2,DOCK4,TBC1D5,RABGAP1L,AKT3,UST,HIVEP3,PAN3,VPS13B,GPHN,STAG1,ATP8A1,YAP1,COG5,NCOA2,FARS2,STK39,FAF1,EXOC4,ZFAND3,CADPS2,VTI1A,TMTC2,VEPH1,CAMKMT,LRRC37A3,MAGI3,GLCCI1,SMYD3,GAREM1,FBXL17,RFX7,RANBP17,TMEM163
ToppCell Atlas	48d801219bc771d6c7e151dc88ca4c179988de85	Neuronal|World / cells hierarchy compared to all cells using T-Statistic	Human Adult Brain MTG	3.105e-37	9.665e-33	1.074e-33	1.173e-32	128	200	XKR4,CSMD3,AMPH,ATP2B1,CACNA1C,CHRM3,SLC35F3,DNM1,DYNC1I1,FGF12,FGF14,ABLIM2,GABRB2,GABRG3,ATP8A2,SRRM4,GLS,GRIK2,ICA1,ZNF385B,KCNB1,KCNC2,KCNH1,KCNJ3,KIF5C,MAP2,ADAM22,HCN1,KSR2,OPCML,PCSK2,CDK14,PLEKHA5,RBFOX1,PRKCE,AHI1,FOCAD,PTPRN2,OXR1,KHDRBS2,RGS7,STRBP,RTN1,RYR2,SCN8A,SH3GL2,KIFAP3,SHANK2,RIMS1,UNC80,MYT1L,BDP1,MYCBP2,RTF1,STXBP1,PLCB1,SYT1,TARBP1,UNC5D,MTUS2,SYNE1,ABCA5,RIMBP2,R3HDM1,RBFOX2,RUNDC3B,NALF1,KCNQ5,UBE3A,UCHL1,SCAI,EML6,ANKS1B,LINC00632,CCSER1,PAK5,CERS6,SLC4A10,SAMD12,TENM2,ODF2L,MRTFB,HECW2,LRRC7,UNC79,SORBS2,ANKRD36B,SPTBN4,CADPS,PHACTR1,ADAM23,HERC1,KALRN,DGKI,SRRM3,DCLK1,DLGAP2,DLGAP1,KCNB2,NRXN3,KIAA1549L,STXBP5L,MYRIP,GABBR2,ATRNL1,CNTNAP2,ERC2,RIMS2,PLPPR4,SNAP91,FRY,CHSY3,RTN3,CAP2,COPG2,NBEA,LINGO2,NPTN,CELF2,NRG3,MAN1A2,PCLO,RAPGEF4,DPY19L2P1,LRFN5,ANKRD36,GALNT17,SLC2A13
ToppCell Atlas	ad43efdd4d73b6615f65f06a315b33576e317473	COVID-19_Severe-PLT_4|World / Disease Group and Platelet Clusters	COVID-19 PBMC Platelet Atlas	3.641e-36	1.133e-31	1.133e-32	1.238e-31	125	196	CNST,AHR,ZNF778,CD58,CLK1,GADD45A,RPS27L,EIF4E,EIF5,ELF1,CRBN,CCDC174,POMP,CISD2,UIMC1,ARID4B,LUC7L3,GTF2A2,TMEM87B,H2AC8,RBM17,HHEX,SNHG12,ID2,IFNGR1,IL6ST,JAK2,PPP1R12A,NFE2L2,CHAMP1,PIM1,DHX29,MPHOSPH8,KLHL24,ZNF280D,CREBRF,RGS3,MACO1,ZNF326,MIS18BP1,WDR33,SRSF3,SRSF7,TRA2B,CDKN2AIP,PNRC2,SIAH1,ZBTB1,KIFAP3,SNW1,ATF7IP,SNRPG,SNX2,EAPP,ERP44,UBXN4,STXBP3,RYBP,KLF10,PHF3,TMF1,ZNF431,TOP1,TPP2,C16orf95,ZFAND5,PSMG2,STAM,CLK4,H3C10,H4C14,ARRDC3,STX7,MACIR,LMO4,NAPG,TRIM24,GMPS,PPP1R35,SMC3,ZMYM5,TXNL1,PPIG,BAMBI,TNFAIP8,MOB4,RNF19A,TBPL1,RBM39,UPF2,ZNF451,WSB1,FGFR1OP2,SREK1,TANK,CHIC2,YAF2,TRIM13,SRRM1,DENND4A,BET1,ZNF267,TRAPPC2B,CGRRF1,B3GNT2,FOXP1,SRSF10,SDCCAG8,PAPOLA,HNRNPLL,PDCD10,ZC3H7A,NXT1,TBK1,TRA2A,TAF1D,PHF23,TATDN3,PLEKHF2,TUT7,CENPU,XIRP2,CPEB4,TBC1D15,AMN1
ToppCell Atlas	151f1a29a91f8b234e9b6ed062666357a2f69128	facs-Limb_Muscle-ForelimbandHindlimb-3m|Limb_Muscle / Tongue_Heart_Limb_Muscle_Aorta_Diaphragm - method, tissue, subtissue, age, lineage, cell ontology and free annotation	Mouse Aging Atlas- Tabula Muris Senis	2.274e-35	7.08e-31	6.437e-32	7.031e-31	124	196	ACTN4,ADSS2,OSBPL9,ANXA6,APP,ARCN1,ATP2A2,PTTG1IP,CALU,CANX,CAPN2,CAPZA2,CBFB,CLTC,CRK,CSE1L,CSNK1A1,CTNNB1,DAG1,DDX5,DLD,SIDT2,EGFR,EIF4G2,ELAVL1,STK40,ETF1,FGFR1,AZIN1,GDI2,GLUD1,GNAI3,PDIA3,HIF1A,HNRNPF,HNRNPH1,HNRNPK,HNRNPU,HSPA8,HSPA9,IL6ST,STT3A,MAP4,MBNL1,MCL1,MYH9,CCDC50,NEDD4,STT3B,P4HB,MTPN,MAPK1,MAP2K3,PROS1,PSMD2,PVR,RAB5A,RAB6A,RAP1B,MOB1A,SDCBP,SEC31A,RAB18,SPTBN1,ASH1L,SSR3,ERBIN,STAT3,PRRC2C,ARHGEF12,LARS2,SF3B1,TPM4,TPP2,UTRN,VCP,ZBTB16,TM9SF3,PTP4A1,CDC42SE2,NUFIP2,TAOK1,EIF3A,CD164,SPAG9,NREP,NOCT,ROCK2,OLFML2B,TCP11L2,BZW1,PUM1,WSB1,MATR3,TSC22D2,RB1CC1,MED13,PTBP3,ACTR3,DENND4A,DNAJA2,IPO7,HBP1,RNF11,IVNS1ABP,NPTN,KHDRBS1,SND1,AFF4,SERP1,RBMS3,SERINC3,TMED2,STRAP,CHP1,FKBP9,ZNF655,SPRED1,ITPKC,GOLPH3,MFSD14A,GPBP1,WNK1,NDEL1
ToppCell Atlas	e8cc4d08fcfceeab75a02558817e4ccd7dbafe3a	renal_cortex_nuclei|World / Celltypes from Cells and Nuclei per compartment and clinical group	Integrated Single-nucleus and Single-cell RNA-seq of the Adult Human Kidney	4.249e-35	1.323e-30	1.102e-31	1.204e-30	122	192	BTBD9,SORCS1,OSBPL10,ARHGAP6,RERE,SCAPER,LRBA,DACH1,TRAPPC9,IMMP2L,MALAT1,EXT1,FHIT,AGAP1,FOXO1,WWOX,GOLGA4,PARD3B,PLXDC2,AOPEP,IGF1R,SSH2,INSR,LRP2,NHS,PRKN,PCCA,PDE4D,PDE7A,CDK14,PLEKHA5,PLCL1,ARL15,PRKCA,PRKCE,PRKG1,MAPK8,MAPK10,BCAS3,PTK2,PTPRD,PTPRJ,PTPRK,PTPRM,OXR1,GLIS3,RORA,FGGY,NLGN1,RUFY3,SHANK2,SCMH1,DIP2C,PDZD2,ZNF609,ERC1,ASH1L,EPB41L3,STK3,KANK1,FGD4,SYNE2,EXOC6B,TTC28,AHCYL2,MED13L,MACF1,TRIO,NSMCE2,ZBTB16,CCSER1,ARID1B,DIP2B,SORBS2,SH3RF1,DENND1A,SLC4A4,CRADD,NRP1,SDK1,ACSM2A,LARGE1,GMDS-DT,ATXN7L1,SLIT2,DNAAF9,SIPA1L1,RAPGEF2,RAB11FIP3,TBC1D5,RHOBTB1,RABGAP1L,GPC6,FARP1,RBM6,PAN3,PATJ,VPS13B,GPHN,STAG1,FOXP1,TSPAN9,TNRC6A,FAF1,AKAP13,EXOC4,ZFAND3,VTI1A,SAMD5,PLEKHA7,DENND5B,TRPM3,BICC1,FRAS1,KCNIP4,MAST4,CMIP,SMYD3,FNDC3B,FBXL17,SLC13A3,SBF2
ToppCell Atlas	916fbec1c7ab7969bda711886ac88e877e30c280	human_hepatoblastoma-Tumor_cells|World / Sample and Cell Type and Tumor Cluster (all cells)	Human Hepatoblastoma Atlas	2.626e-34	8.176e-30	6.289e-31	6.869e-30	121	192	RERE,CDK6,AP3S1,DSP,TFB1M,INSIG2,IMMP2L,FAM172A,MALAT1,ACSL3,BPTF,ZNRF3,UBR5,CHD6,TMEM117,DCDC2,VPS54,LINC01572,WWOX,ARID4B,LUC7L3,GPC3,GOLGA4,PARD3B,C1QTNF3-AMACR,HSPA4,HSP90AA1,HSPD1,DNAJB1,ITPR2,JARID2,LRP6,EPCAM,MAN2A1,AFDN,MTR,MYH10,NAP1L4,NKTR,PCM1,PDE4D,PLAG1,PLEKHA5,PLAGL1,ARL15,KANSL1,PLPPR1,PTK2,PTPRK,PHIP,RAD21,WDR70,SLC25A36,LINC01876,ROBO1,RPS6KA3,RRBP1,XRN2,RHOBTB3,PPP1R9A,LRIG3,NDUFAF6,ZNF292,MON2,BDP1,KIZ,PLCB1,TACC1,EHBP1,TUT4,TTC28,SPPL3,MED13L,PHF3,SRRM2,UTRN,KDM6A,ABHD3,RBM33,ARID1B,ATRN,SUPT3H,TNKS,TRIM24,SDK1,CBFA2T2,SCAF11,DLGAP1,ROCK2,RBM39,TCP11L2,GCC2,MACROD2,FAM169A,GREB1,PUM1,SREK1,RB1CC1,MED13,TSPAN5,AKAP9,NDRG1,IGF2BP2,PTGES3,AFF4,HSPH1,TOX3,TNRC6A,ZNF638,KCNQ1OT1,CPSF6,EML4,ZNF704,WDR59,FRAS1,MAGI3,ARHGEF28,GPBP1,WNK1,ZFC3H1,ARID2
ToppCell Atlas	abd71b2cf667ef2b1c4d88acd0c1dd19a12ff659	TCGA-Prostate-Primary_Tumor-Prostate_Adenocarcinoma-Acinar_Adenocarcinoma-6|TCGA-Prostate / Sample_Type by Project: Shred V9	TCGA OncoMap	5.519e-34	1.718e-29	1.227e-30	1.34e-29	121	193	ATR,ATRX,BCL9,CHML,CLTC,CPD,CSNK1G3,DAG1,DYNC1H1,EPRS1,ADGRV1,BPTF,HOOK1,POLR1B,POMK,DDI2,TRIM33,PRRC1,USP32,GSPT1,FOXN2,IGF2R,IREB2,TNPO1,MAN2A1,AFF1,PDE3B,GNL3L,TRIM44,TASOR2,PTPRK,ZNF770,RANBP2,KLHL11,ASXL2,KIF21A,DENND4C,N4BP2,PCNX1,WDFY3,OCLN,CAND1,SPAST,AVL9,KIF1B,SRP72,EFR3A,STRN,ATP11B,PDS5A,DNAJC16,FRYL,DTWD2,ZNF253,TRAPPC10,LRRC8B,SUZ12,ZNF281,LEMD3,CD2AP,UTRN,ENTPD7,ANKRD50,ARFGEF3,ARID1A,BIRC6,CNOT6,TAOK1,CUL4B,ATRN,DIP2B,SMARCA5,LCORL,USP37,KDM1B,C2orf69,USP8,LATS1,SCAF11,ZMYM4,MED23,HECTD1,SPTLC2,GOSR1,CLOCK,CTR9,GCC2,GIGYF2,APPL1,PUM1,AQR,ZFYVE16,BCLAF1,CKAP5,CEP350,MED13,ZBTB33,HUWE1,LRPPRC,AKAP9,VPS13B,DCAF7,EXOC5,SYNRG,ZNF260,ZNF678,ACTR8,SPTY2D1,ALG10B,DCAF10,CEP97,PANK3,MAP9,MIGA1,LMBR1,PTAR1,ZBTB41,DENND1B,ZFP69B,VANGL1,SBF2
ToppCell Atlas	abfddbee99ef8c7719e6e6f62571e9be030e4acf	COVID-19_Severe-PLT_4|COVID-19_Severe / Disease Group and Platelet Clusters	COVID-19 PBMC Platelet Atlas	6.004e-34	1.869e-29	1.246e-30	1.361e-29	123	198	CNST,AHR,ZNF778,CD58,CLK1,GADD45A,RPS27L,EIF4E,EIF5,ELF1,CRBN,CCDC174,POMP,UIMC1,ARID4B,LUC7L3,TMEM87B,H2AC8,RBM17,HHEX,SNHG12,ID2,IFNGR1,IFRD1,IRF2,PPP4R2,PPP1R12A,NFE2L2,CHAMP1,ZFAND6,DHX29,KLHL24,ZNF280D,CREBRF,RAP1A,RGS3,MACO1,ZNF326,MIS18BP1,WDR33,PIP4P2,SRSF3,SRSF7,TRA2B,CDKN2AIP,PNRC2,SIAH1,ZBTB1,SNW1,ATF7IP,RCOR3,SNX2,EAPP,ERP44,UBXN4,STXBP3,RYBP,KLF10,ZNF431,LRRC8B,TOP1,TPP2,KLHDC2,C16orf95,ZFAND5,PSMG2,CLK4,H3C10,H4C14,ARRDC3,STX7,MACIR,TRIM24,GMPS,PIP4P1,PPP1R35,SMC3,RSBN1L,ZMYM5,TXNL1,PPIG,BAMBI,TNFAIP8,MOB4,RNF19A,TBPL1,RBM39,UPF2,ZNF451,WSB1,FGFR1OP2,SREK1,TANK,CHIC2,YAF2,TRIM13,SRRM1,DENND4A,BET1,ZNF267,CGRRF1,B3GNT2,FOXP1,SRSF10,SDCCAG8,PAPOLA,HNRNPLL,MAP4K5,PDCD10,C16orf87,ZC3H7A,TBK1,MYLIP,TRA2A,TAF1D,TATDN3,PLEKHF2,TUT7,XIRP2,CPEB4,TBC1D15,DENND2C,AMN1
ToppCell Atlas	a6c9203ce6c2892a4a369c9bcfb85720f01cbb3f	CV-Moderate-7|Moderate / Virus stimulation, Condition and Cluster	CD8+ Memory T cells (PBMC) of COVID-19 Patients	1.963e-33	6.11e-29	3.819e-30	4.171e-29	117	185	ADAM10,TMEM200A,ALCAM,CANX,CBLB,CCNT1,LRBA,CDK6,CLTC,CYP51A1,MTX3,EPRS1,MALAT1,SLC10A7,FAR1,ZNF107,NBAS,FUT8,CDIN1,PDIA3,ZNF587,HMGCR,ADAT2,ITGA4,LBR,MCM4,CD46,MAP3K4,CIITA,NPC1,NOMO2,PNN,ARL15,TRPM7,TMEM161B,FANCL,HEATR1,SEL1L,RAB11FIP2,DOCK10,ENPP4,KHDC4,RUFY2,NDC1,TTC17,TMEM68,SPEN,ZNF292,MON2,PAG1,MYCBP2,AVL9,MAST2,WDR43,HSPA13,TMEM131L,AGTPBP1,UBR2,DMXL2,FRYL,TFRC,MACF1,STX12,XPO1,ZNF708,DHX33,SLC30A1,MMS22L,NPIPB5,BIRC6,PDP2,SEMA7A,RNF213,MCM9,ADAM19,GBF1,DIPK2A,SLC7A6,SLC16A7,NAPEPLD,B4GALT6,MCOLN2,RNF19A,AHCTF1,ANKRD44,NUP155,OSBPL3,SFI1,URB1,ZBTB40,KIF14,XYLB,DOP1B,HUWE1,PDIA6,RASA4,USPL1,ABCC4,ATP8A1,POLQ,TTC39B,TUBGCP4,KCNQ1OT1,SLC27A2,SEC63,EXOC4,SHPRH,CAHM,VTI1A,CPNE8,GNPTAB,ERMP1,RELL1,KLHL15,DDHD1,SLC38A1,DOCK8
ToppCell Atlas	ab9b725d6e0cdab8e9ddda6dee09e14730e9a578	10x5'-GI_small-bowel-Lymphocytic_T_CD4-T_CD4/CD8|GI_small-bowel / Manually curated celltypes from each tissue	Cross-tissue immune cell analysis reveals tissue-specific features in humans	3.016e-33	9.388e-29	5.522e-30	6.032e-29	118	188	BTBD9,AP1G1,BRAF,CBLB,LRBA,CHD2,CRY1,CTNNB1,DYNC1H1,DYRK1A,MALAT1,ZNF644,SUCO,ARAP2,ARID4B,GLS,GOLGB1,HMGCS1,HNRNPA2B1,HNRNPH1,HSPD1,IFRD1,IGF2R,IL6ST,LNPEP,MBNL1,KMT2A,NF1,NFKB1,NKTR,CDK17,PDE3B,KANSL1,TRPM7,TASOR2,RANBP2,RLF,RORA,DOCK10,ZNF407,SLC20A1,ATF7IP,PCNX1,SPEN,MON2,SMG1,PAG1,ARHGAP26,ASH1L,RCOR1,SYNE2,PLCB1,TMEM131L,ANKRD12,SMG6,USP24,MED13L,GPCPD1,MACF1,TMEM131,TP53BP1,TP53BP2,TRAF1,CEMIP2,UTRN,KDM6A,ERO1B,ANKRD36C,PRDM2,CCNL1,RSRP1,BIRC6,ARID1B,NUFIP2,TAOK1,RNF213,CDC14A,EPG5,HERC1,BTAF1,KMT2C,NOCT,EIF2AK3,NPEPPS,AHCTF1,RBM39,ANKRD44,RAPGEF2,BCLAF1,SREK1,RB1CC1,MED13,DNAJB6,HUWE1,FAM13A,DENND4A,CEP85L,MARCHF6,ATP8A1,ARFGEF1,CHORDC1,ATP2C1,CELF2,ZBTB11,MAP3K2,HSPH1,CENATAC,MAPRE2,EML4,ZFAND3,DGKH,ATP13A3,NPIPB4,ANKRD36,DDHD1,NABP1,GPBP1,ARID2
ToppCell Atlas	387fd3037fd52e4d4c42de0588767e58af228b59	Control-PLT_4|Control / Disease Group and Platelet Clusters	COVID-19 PBMC Platelet Atlas	3.496e-33	1.088e-28	6.045e-30	6.604e-29	122	198	SDE2,ATP1B1,DCBLD2,BACH1,ZNF778,BROX,CDKN1B,KLF6,CR1L,CD55,THAP4,PDIK1L,EIF4E,EIF5,DYNC1LI1,ELF1,CRBN,EZH2,FER,BBS12,GAB1,UIMC1,ARID4B,HHEX,SNHG12,ID2,IFNGR1,KPNA4,LBR,SMAD5,KCTD6,PPP1R12A,NFE2L2,P2RY1,PDK1,PIM1,DHX29,MAPK6,KLHL24,FNBP1L,CREBRF,RALA,RALGDS,RAP1A,RGS3,ZNF326,MIS18BP1,RYR2,SRSF3,SRSF7,TRA2B,CDKN2AIP,SIAH1,KHDC4,SETX,ERP44,SYPL1,AGTPBP1,ELOA,FRAT2,LRRC8B,TOP1,LEMD3,OSER1-DT,YES1,ZMYM2,ADPRM,C14orf28,PITHD1,STAM,GATAD2B,ARRDC3,CUL1,ZBTB2,MIER1,SMC3,HACD1,RSBN1L,ZMYM5,STK17A,PPIG,BAMBI,RNF19A,TBPL1,TIPARP,ZNF451,DNM3,ARHGAP32,FGFR1OP2,SERTAD2,SREK1,RB1CC1,CHIC2,TOB1,TRIM13,VPS13B,SPRY2,SMNDC1,ZNF267,SORBS1,CELF2,B3GNT2,FOXP1,NCKAP1,AP3M2,HNRNPLL,ZNF678,ZC3H7A,TRA2A,LRP12,PLEKHF2,CENPU,TTLL7,PPP1R21,XIRP2,TBC1D15,TOE1,KCNT2,DENND2C,FAM83D,SPATS2,VANGL1
ToppCell Atlas	2f03f8897dd7cce6d8296638e14e11ec16bcf624	facs-Tongue-nan-3m-Epithelial|Tongue / Tongue_Heart_Limb_Muscle_Aorta_Diaphragm - method, tissue, subtissue, age, lineage, cell ontology and free annotation	Mouse Aging Atlas- Tabula Muris Senis	1.993e-32	6.203e-28	3.101e-29	3.388e-28	121	198	ACTN4,ADAM10,OSBPL9,AMFR,APLP2,APP,ARCN1,RND3,DST,TMEM258,CALU,CAV2,CBFB,CDH1,COX7C,CRK,CSE1L,CTNNB1,EPPK1,DDX5,DDX6,SIDT2,EIF4G2,ARAP2,PARD6G,GDI2,GPC3,MFSD14B,GLG1,GNAI3,PDIA3,HIF1A,HMGCS1,HNRNPF,HNRNPH1,HNRNPK,STT3A,MBNL1,MCL1,MAP3K1,AFF1,MYH9,MYO6,OST4,NEDD4,OGDH,P4HB,MTPN,TMX3,PLS3,PPP3R1,PRKCI,MAPK1,QRICH1,ALKBH5,ABCD3,RAB5A,RAP1B,MOB1A,RPL37,RPS23,SDCBP,SRSF1,SEC31A,PPP4R3A,RAB18,SLC12A2,VPS35,SMG1,SPTBN1,CLASP2,SSR3,ERBIN,ARHGEF12,KLF10,VCL,VCP,YWHAZ,TM9SF3,PTP4A1,NCOA4,SHOC2,PPP4R3B,NUFIP2,TAOK1,API5,CD164,IQGAP1,SCAF11,MTA2,ZDHHC5,FAM83B,MATR3,RB1CC1,TMEM65,NR1D2,PTBP3,PDCD6IP,UBA2,HUWE1,ACTR3,ACTR2,PAN3,LYPLA1,SEMA3C,IPO7,HBP1,IVNS1ABP,NPTN,AFF4,CHL1,NCKAP1,GOLIM4,SERINC3,CCNI,MAP4K5,TMOD3,GOLPH3,LARP4,GPBP1,SGPP1
ToppCell Atlas	f2a4057f038ef7225a5b98a7ab068c30dff4eadd	facs-Tongue-nan-3m|Tongue / Tongue_Heart_Limb_Muscle_Aorta_Diaphragm - method, tissue, subtissue, age, lineage, cell ontology and free annotation	Mouse Aging Atlas- Tabula Muris Senis	1.993e-32	6.203e-28	3.101e-29	3.388e-28	121	198	ACTN4,ADAM10,OSBPL9,AMFR,APLP2,APP,ARCN1,RND3,DST,TMEM258,CALU,CAV2,CBFB,CDH1,COX7C,CRK,CSE1L,CTNNB1,EPPK1,DDX5,DDX6,SIDT2,EIF4G2,ARAP2,PARD6G,GDI2,GPC3,MFSD14B,GLG1,GNAI3,PDIA3,HIF1A,HMGCS1,HNRNPF,HNRNPH1,HNRNPK,STT3A,MBNL1,MCL1,MAP3K1,AFF1,MYH9,MYO6,OST4,NEDD4,OGDH,P4HB,MTPN,TMX3,PLS3,PPP3R1,PRKCI,MAPK1,QRICH1,ALKBH5,ABCD3,RAB5A,RAP1B,MOB1A,RPL37,RPS23,SDCBP,SRSF1,SEC31A,PPP4R3A,RAB18,SLC12A2,VPS35,SMG1,SPTBN1,CLASP2,SSR3,ERBIN,ARHGEF12,KLF10,VCL,VCP,YWHAZ,TM9SF3,PTP4A1,NCOA4,SHOC2,PPP4R3B,NUFIP2,TAOK1,API5,CD164,IQGAP1,SCAF11,MTA2,ZDHHC5,FAM83B,MATR3,RB1CC1,TMEM65,NR1D2,PTBP3,PDCD6IP,UBA2,HUWE1,ACTR3,ACTR2,PAN3,LYPLA1,SEMA3C,IPO7,HBP1,IVNS1ABP,NPTN,AFF4,CHL1,NCKAP1,GOLIM4,SERINC3,CCNI,MAP4K5,TMOD3,GOLPH3,LARP4,GPBP1,SGPP1
ToppCell Atlas	8d50e1ee58710d896c0204937331d9f4dcd38de0	facs-Tongue-nan-3m-Epithelial-nan|Tongue / Tongue_Heart_Limb_Muscle_Aorta_Diaphragm - method, tissue, subtissue, age, lineage, cell ontology and free annotation	Mouse Aging Atlas- Tabula Muris Senis	3.985e-32	1.241e-27	5.394e-29	5.891e-28	121	199	ACTN4,ADAM10,AMFR,APLP2,APP,ARCN1,ATRX,DST,TMEM258,CALU,CAV2,COX7C,CRK,CSE1L,CTNNB1,EPPK1,DDB1,DDX5,DDX6,CCDC3,EIF4G2,ELK4,MAP3K20,PARD6G,GDI2,GPC3,MFSD14B,GLG1,GLUD1,GNAI3,PDIA3,HIF1A,HNRNPF,HNRNPH1,HNRNPK,HNRNPU,HSPA9,ITGA6,STT3A,KCNH1,LAMA3,LTBP1,MATN2,MBNL1,MCL1,MAP3K1,MYH9,OST4,CCDC50,NEDD4,NFIA,NFIB,OAT,OGDH,P4HB,MTPN,TMX3,PLS3,PPP3R1,PRKCI,MAPK1,QRICH1,ALKBH5,PTK7,ABCD3,MOB1A,RPL37,RPS23,SDCBP,SRSF1,CLSTN1,PPP4R3A,SLC12A2,SLC16A1,VPS35,SMG1,SP3,SPTBN1,CLASP2,SSR3,LRCH1,ERBIN,ARHGEF12,KLF10,VCL,VCP,YWHAZ,TM9SF3,NCOA4,TAOK1,API5,CD164,IQGAP1,SOCS3,SCAF11,MTA2,MOXD1,MATR3,RB1CC1,NR1D2,PTBP3,UBA2,HUWE1,ACTR2,PAN3,LYPLA1,SEMA3C,IPO7,CCT4,PAICS,IVNS1ABP,NPTN,DKK3,AFF4,NCKAP1,GOLIM4,SERINC3,CCNI,GOLPH3,LARP4,GPBP1
ToppCell Atlas	59210dea3cf8b6de37e303f34efa4197e4954c17	KaminskiResidentCellsIPFCOPDsuperbinexpr_(44)-Immune_Myelo-dendritic-Dendritic_cell|KaminskiResidentCellsIPFCOPDsuperbinexpr_(44) / Source, Lineage, Class, Cell subtype	Integration of Lung Superbins	3.985e-32	1.241e-27	5.394e-29	5.891e-28	121	199	A1BG,ABCA3,ALCAM,CDK8,CHD2,CSF2RA,ZMIZ2,DPYSL2,DUSP5,ETV3,DTNBP1,SLC41A2,EIF3L,MED12L,FLT3,NT5DC3,YPEL5,SLC9A7,NFATC2IP,NUDCD1,RBM17,HINT1,HMGN1,NR4A1,DNAJC4,FOXN2,JAK2,KPNA2,MEF2D,CIITA,DCUN1D1,PLEKHA5,SERPINF2,PON2,PPA1,PKIB,MAPK8,PTPN2,FAM118A,RALA,ARGLU1,RGS10,TMEM39A,RPS23,NOPCHAP1,DHTKD1,SH3GL1,DLGAP4,DZIP1,RUFY3,BTBD3,SLC7A1,LMBR1L,N4BP2,KDM2A,STK38L,SMG1,NPIPB9,SIPA1L3,GPRC5C,CLASP2,RNF114,LARP4B,CAMTA1,TCOF1,HGSNAT,TGFBR1,BRD4,TMEM131,SUZ12,SH3BP4,UGCG,ERO1B,WNT2B,ENTPD7,NPIPB11,NR4A3,CERS6,SYMPK,UBN2,ESYT2,MAD1L1,SLC25A29,SEMA7A,FBRSL1,FAM193A,ASMTL,EIF3D,EIF3F,N4BP2L1,RIPK1,MAP3K14,REPS2,SRSF11,KMT2C,CDYL,HOMER2,MCOLN2,FAM149A,HDAC9,SERTAD2,SH2B3,PQBP1,ABI2,TIMM17B,SPINT2,GNA13,MOB1B,SUB1,CCNI,PARK7,GABARAPL2,BZW2,FLVCR1,WDR91,AKIRIN1,IGFLR1,EIF2AK4,TMC7,SFT2D2,RAB11FIP1
ToppCell Atlas	21ff9a96023cd7967186ffa46e8275b016a6d2c4	KaminskiResidentCellsIPFCOPDsuperbinexpr_(44)-Immune_Myelo-dendritic|KaminskiResidentCellsIPFCOPDsuperbinexpr_(44) / Source, Lineage, Class, Cell subtype	Integration of Lung Superbins	3.985e-32	1.241e-27	5.394e-29	5.891e-28	121	199	A1BG,ABCA3,ALCAM,CDK8,CHD2,CSF2RA,ZMIZ2,DPYSL2,DUSP5,ETV3,DTNBP1,SLC41A2,EIF3L,MED12L,FLT3,NT5DC3,YPEL5,SLC9A7,NFATC2IP,NUDCD1,RBM17,HINT1,HMGN1,NR4A1,DNAJC4,FOXN2,JAK2,KPNA2,MEF2D,CIITA,DCUN1D1,PLEKHA5,SERPINF2,PON2,PPA1,PKIB,MAPK8,PTPN2,FAM118A,RALA,ARGLU1,RGS10,TMEM39A,RPS23,NOPCHAP1,DHTKD1,SH3GL1,DLGAP4,DZIP1,RUFY3,BTBD3,SLC7A1,LMBR1L,N4BP2,KDM2A,STK38L,SMG1,NPIPB9,SIPA1L3,GPRC5C,CLASP2,RNF114,LARP4B,CAMTA1,TCOF1,HGSNAT,TGFBR1,BRD4,TMEM131,SUZ12,SH3BP4,UGCG,ERO1B,WNT2B,ENTPD7,NPIPB11,NR4A3,CERS6,SYMPK,UBN2,ESYT2,MAD1L1,SLC25A29,SEMA7A,FBRSL1,FAM193A,ASMTL,EIF3D,EIF3F,N4BP2L1,RIPK1,MAP3K14,REPS2,SRSF11,KMT2C,CDYL,HOMER2,MCOLN2,FAM149A,HDAC9,SERTAD2,SH2B3,PQBP1,ABI2,TIMM17B,SPINT2,GNA13,MOB1B,SUB1,CCNI,PARK7,GABARAPL2,BZW2,FLVCR1,WDR91,AKIRIN1,IGFLR1,EIF2AK4,TMC7,SFT2D2,RAB11FIP1
ToppCell Atlas	8571956890fc9894d766ba294a28e376b4aba428	CV-Moderate-7|CV / Virus stimulation, Condition and Cluster	CD8+ Memory T cells (PBMC) of COVID-19 Patients	1.465e-31	4.56e-27	1.754e-28	1.916e-27	115	186	ADAM10,TMEM200A,ALCAM,CANX,CBLB,CCNT1,LRBA,CDK6,CLTC,CYP51A1,MTX3,EPRS1,MALAT1,SLC10A7,FAR1,ZNF107,NBAS,FUT8,CDIN1,PDIA3,MSH6,ZNF587,ADAT2,ITGA4,ITPR2,LBR,MCM4,CD46,MAP3K4,CIITA,NPC1,NOMO2,PNN,ARL15,TRPM7,TMEM161B,FANCL,HEATR1,SEL1L,RAB11FIP2,DOCK10,ENPP4,KHDC4,RUFY2,NDC1,TTC17,ZNF83,TMEM68,SPEN,ZNF292,MON2,PAG1,MYCBP2,AVL9,ASH1L,MAST2,HSPA13,TMEM131L,AGTPBP1,UBR2,DMXL2,FRYL,TFRC,MACF1,STX12,XPO1,ZNF708,ANKRD36C,SLC30A1,MMS22L,NPIPB5,BIRC6,PDP2,SEMA7A,RNF213,MCM9,GBF1,DIPK2A,SLC7A6,NAPEPLD,B4GALT6,RNF19A,AHCTF1,ANKRD44,NUP155,OSBPL3,SFI1,URB1,ZBTB40,KIF14,XYLB,DOP1B,HUWE1,PDIA6,RASA4,USPL1,ABCC4,ATP8A1,POLQ,TTC39B,TUBGCP4,KCNQ1OT1,SEC63,EXOC4,SHPRH,CAHM,VTI1A,GNPTAB,ERMP1,RELL1,KLHL15,DDHD1,SLC38A1,DOCK8,ARID2
ToppCell Atlas	de8e538c8767d41b8a52f5e58ba1affd4e7244c4	pdx|World / Sample and Cell Type and Tumor Cluster (all cells)	Human Hepatoblastoma Atlas	1.465e-31	4.56e-27	1.754e-28	1.916e-27	115	186	APBB2,ABCC6,PHACTR4,RERE,BICD1,CDK6,CCDC138,CTNND2,TLN2,TRAPPC9,EXTL3,ZRANB3,BPTF,TAOK3,ZNRF3,CRLF3,TMEM117,AGAP1,DCDC2,PHYHIPL,LINC01572,WWOX,NR6A1,GPC3,GLUD1,KDM2B,PARD3B,CCDC65,ITPR2,JARID2,KITLG,MGST2,MSH2,NFATC3,ZBTB7C,HECTD4,PCSK5,SERPINE2,PLEKHA5,PLCB4,VSIG10,KANSL1,PRKCA,PTK2,PTK7,KIF26B,SOBP,RBL1,LINC01876,ROBO1,SPTLC3,CPPED1,RPS6KA3,MACROH2A2,SLF2,SCMH1,KIZ,SIPA1L3,GPATCH8,KANK1,EXOC6B,PLCB1,SMG6,TCF20,TTC28,SPIDR,R3HDM1,DOK6,ARL17B,TMEM245,UTRN,NSD2,NSMCE2,MFF,CPA6,HMGA2,NCOA3,ARID1A,PPM1H,ARID1B,MTA3,PIP5K1B,ZSWIM5,DGKD,LGR5,SDK1,CBFA2T2,DLGAP1,SNAP25-AS1,NRXN3,HS3ST5,SPATS2L,GREB1,PUM1,TBC1D5,MED13,TSPAN5,FARP1,MPHOSPH9,YAP1,IGF2BP1,IGF2BP2,KCNQ1OT1,TBC1D8,DENND5B,ASPSCR1,CERS4,HUNK,FRAS1,NXN,CMIP,SPDYE2,SMYD3,CCDC200,SPATS2
ToppCell Atlas	0b88a87158a9ca8de3bf40a4ff1687150707a5f0	pdx-Tumor_cells|World / Sample and Cell Type and Tumor Cluster (all cells)	Human Hepatoblastoma Atlas	1.465e-31	4.56e-27	1.754e-28	1.916e-27	115	186	APBB2,ABCC6,PHACTR4,RERE,BICD1,CDK6,CCDC138,CTNND2,TLN2,TRAPPC9,EXTL3,ZRANB3,BPTF,TAOK3,ZNRF3,CRLF3,TMEM117,AGAP1,DCDC2,PHYHIPL,LINC01572,WWOX,NR6A1,GPC3,GLUD1,KDM2B,PARD3B,CCDC65,ITPR2,JARID2,KITLG,MGST2,MSH2,NFATC3,ZBTB7C,HECTD4,PCSK5,SERPINE2,PLEKHA5,PLCB4,VSIG10,KANSL1,PRKCA,PTK2,PTK7,KIF26B,SOBP,RBL1,LINC01876,ROBO1,SPTLC3,CPPED1,RPS6KA3,MACROH2A2,SLF2,SCMH1,KIZ,SIPA1L3,GPATCH8,KANK1,EXOC6B,PLCB1,SMG6,TCF20,TTC28,SPIDR,R3HDM1,DOK6,ARL17B,TMEM245,UTRN,NSD2,NSMCE2,MFF,CPA6,HMGA2,NCOA3,ARID1A,PPM1H,ARID1B,MTA3,PIP5K1B,ZSWIM5,DGKD,LGR5,SDK1,CBFA2T2,DLGAP1,SNAP25-AS1,NRXN3,HS3ST5,SPATS2L,GREB1,PUM1,TBC1D5,MED13,TSPAN5,FARP1,MPHOSPH9,YAP1,IGF2BP1,IGF2BP2,KCNQ1OT1,TBC1D8,DENND5B,ASPSCR1,CERS4,HUNK,FRAS1,NXN,CMIP,SPDYE2,SMYD3,CCDC200,SPATS2
ToppCell Atlas	9454f642c3621370fa23640b631301346b300950	CD8+_Memory_T_cell-CV-7|CD8+_Memory_T_cell / cell class, Virus stimulation and cluster	CD8+ Memory T cells (PBMC) of COVID-19 Patients	1.531e-31	4.767e-27	1.766e-28	1.929e-27	117	191	ADAM10,ALCAM,UBR1,CANX,CBLB,CCNT1,LRBA,CDK6,LYST,CYP51A1,MALAT1,FAR1,GPR89B,NBAS,FUT8,AFG2A,GLG1,PDIA3,PPP1R15B,ALG10,HLA-C,HMGCR,SELENOI,IL12RB2,ITGA4,LBR,LNPEP,MCM4,CD46,CIITA,NKTR,HACD2,PNPT1,NOMO2,TMX3,PNN,ARL15,RNF111,TRPM7,TMEM161B,HEATR1,TYW1,SEL1L,DOCK10,ENPP4,NDC1,TTC17,TMEM68,SPEN,ZNF292,MON2,PAG1,MYCBP2,HSPA13,TMEM131L,AGTPBP1,UBR2,WDR7,FRYL,ZDHHC17,TFRC,TGFBR2,GPCPD1,MACF1,CEMIP2,XPO1,ZNF708,ANKRD36C,MMS22L,NCOA3,NPIPB5,BIRC6,RNF213,MCM9,MBTPS1,ADAM19,GBF1,IL18R1,DIPK2A,IQGAP1,SLC7A6,ZDHHC23,B4GALT6,NOCT,MCOLN2,RNF19A,AHCTF1,ANKRD44,ZZZ3,NUP155,OSBPL3,EDRF1,SFI1,URB1,ZBTB40,XYLB,DOP1B,HUWE1,PDIA6,USPL1,ABCC4,ATP8A1,HYOU1,ARFGEF2,TGOLN2,CELF2,POLQ,KCNQ1OT1,SLC27A2,EXOC4,VTI1A,OSTM1,GNPTAB,XPO4,DDHD1,SLC38A1,ARID2
ToppCell Atlas	3d8c33dba759df0974aeb2b9a6b5167ae7a18e1f	COVID-19_Mild-PLT_4|COVID-19_Mild / Disease Group and Platelet Clusters	COVID-19 PBMC Platelet Atlas	6.076e-31	1.891e-26	6.522e-28	7.124e-27	119	198	CNST,ARF4,ZNF778,BROX,CD47,CD58,CLK1,GADD45A,RPS27L,EIF4E,EIF5,ELF1,CRBN,NT5C3A,EZH2,POMP,CISD2,RAB14,UIMC1,ARID4B,LUC7L3,GTF2A2,H2AC8,RBM17,HHEX,UBE2K,FOXN2,ID2,IFNGR1,IFRD1,PPP1R12A,NFE2L2,ZFAND6,DHX29,ARL15,CREBRF,RAP1A,RGS3,MACO1,MIS18BP1,WDR33,PIP4P2,SRSF3,SRSF7,TRA2B,CDKN2AIP,PNRC2,SIAH1,KIFAP3,HLTF,SUMO2,SNX2,EAPP,ERP44,CMAS,UBXN4,STXBP3,ANKRD12,TOP1,TPP2,ADPRM,ZNF438,STAM,ANP32A,H4C14,PIP5K1B,ARRDC3,STX7,COPS3,CTNNAL1,RAB11A,GMPS,EIF2S2,PTBP2,SMC3,ZMYM5,VAPA,STK17A,TXNL1,RAB9A,BAMBI,TNFAIP8,MOB4,TBPL1,SYF2,ZNF451,NEXN,FGFR1OP2,SMDT1,SREK1,PSMD6,RBX1,DNAJB6,LSM12,YAF2,AKAP9,RBM7,TRIM13,SRRM1,DENND4A,BET1,ZNF267,CGRRF1,B3GNT2,FOXP1,SRSF10,HNRNPLL,PDCD10,TRA2A,LRP12,PLEKHF2,TUT7,CENPU,CHD9,XIRP2,TBC1D15,DENND2C,ZFAS1,AMN1
ToppCell Atlas	22559b161e67b49fe8028bfaf861e069063599f5	facs-Tongue-nan-3m-Epithelial-basal_cell_of_epidermis|Tongue / Tongue_Heart_Limb_Muscle_Aorta_Diaphragm - method, tissue, subtissue, age, lineage, cell ontology and free annotation	Mouse Aging Atlas- Tabula Muris Senis	6.076e-31	1.891e-26	6.522e-28	7.124e-27	119	198	ACTN4,APLP2,APP,ATRX,BCL6,DST,TMEM258,CALU,CAV2,CDH13,COX7C,CRK,CSE1L,ARHGEF3,CTNNB1,DDX5,DDX6,CCDC3,FAM167A,EIF4G2,ELK4,F2R,LIMA1,MAP3K20,GPC3,GLG1,GLUD1,HIF1A,HNRNPH1,HNRNPK,HSPA8,IGFBP3,ITGA6,ITGA3,STT3A,KCNH1,LAMA3,LTBP1,MATN2,MBNL1,MAP3K1,MYH9,CCDC50,NEDD4,NFIB,OAT,P4HB,MTPN,PLEC,PLS3,PPIC,MAPK1,KLHL24,QRICH1,ALKBH5,PTK7,RBBP8,MOB1A,RPL37,RPS6KA1,RPS23,SDCBP,SRSF1,SIM2,CLSTN1,PPP4R3A,SLC12A2,SLC16A1,VPS35,SMG1,SP3,UAP1,CLASP2,EPB41L3,LRCH1,ERBIN,TCF20,KLF10,TLN1,TMPO,VCL,VCP,YWHAZ,TM9SF3,NCOA4,TAOK1,API5,MBTPS1,CD164,IQGAP1,SOCS3,SLC7A6,SCAF11,MTA2,MOXD1,CELSR1,MATR3,NR1D2,PAN3,LYPLA1,SEMA3C,IPO7,CCT4,PAICS,IVNS1ABP,NPTN,DKK3,GOLIM4,SERINC3,CCNI,AFAP1,DLL1,SPRED1,WLS,WNT10A,GOLPH3,LARP4,IRF2BPL,GPBP1
ToppCell Atlas	fc680f85ebd3bab4c72876a19a461b0afb5f51ce	(09)_Interm._secr.>cil.-(2)_GFP_FOXI1|(09)_Interm._secr.>cil. / shred by cell type by condition	Human Bronchial Epithelial Cells (HBEC)	1.185e-30	3.688e-26	1.19e-27	1.3e-26	119	199	OSBPL1A,OSBPL8,ATRX,CDC27,CD55,FAM107B,DNAH5,SLC26A2,KLHL5,HSD17B12,EPS8,KLF3,ERGIC2,BPTF,RWDD1,CHMP5,LARP7,TMBIM4,ARID4B,GOLGA4,GOLGB1,SGMS2,INSR,KIT,LCA5,SMAD5,MBD1,CD46,MYO6,PBX1,TERF2IP,ANKIB1,UBL3,TMEM106B,DNAJC3,PSMA5,PSMD12,PTPN11,PURA,ZNF770,USP47,RBBP6,GLIS3,DYNC2I1,RDX,REV3L,ROCK1,CLIP1,MTIF3,ITSN1,ANKRD26,SEC31A,SMARCE1,ZNF292,SETX,UBXN4,PRRC2C,SYNE2,ANKRD12,U2SURP,PHF3,TRAM1,BRD4,TMF1,SUZ12,TPR,CD2AP,YES1,YY1,ZFAND5,CERS6,NRIP1,EEA1,SLAIN2,CDC42BPA,NAPG,IQGAP1,AP3D1,UGDH-AS1,SMC3,SCAF11,XPR1,PPIG,MACROH2A1,REXO2,GCC2,EIF5B,CLINT1,TANC2,BCLAF1,MATR3,RB1CC1,CEP350,DDX46,PTBP3,PTPN18,RAD50,TOB1,AKAP9,SRRM1,USP16,MYL12A,KHDRBS1,TSPAN13,ZMYND11,IQGAP2,HSPH1,MAN1A2,SPIN1,SLC27A2,WWP1,CNTRL,BAZ1A,MAP4K5,TMTC3,BAZ2B,GTF3C6,CSPP1,NFKBIZ
ToppCell Atlas	e9c83555d2197b740797a9f33b64f8f7a7ba1ee2	human_hepatoblastoma-Tumor_cells-T9|Tumor_cells / Sample and Cell Type and Tumor Cluster (all cells)	Human Hepatoblastoma Atlas	1.185e-30	3.688e-26	1.19e-27	1.3e-26	119	199	FMNL2,RND3,ATF3,C1orf52,CRY1,CSRP2,CCN2,DAPK3,DDB1,DKC1,DTNA,EPS8,ETF1,ETV3,SUCO,FKBP4,MED15,CCZ1,PARD6B,GSPT1,NRG1,HK2,DNAJA1,HSPA4,HSPA9,HSPB1,HSP90AA1,HSPD1,DNAJB1,IARS1,IFRD1,KPNA4,MXD1,BLOC1S2,OAT,PAWR,PFKFB4,SMOX,PLOD2,DDIT4,PPP2CB,MYL12B,LGMN,GATAD2A,SARS2,RGS2,FBXW7,SAT1,TRA2B,HSPA4L,LMTK2,MAPRE1,SLC20A1,ENAH,RAB21,KDM3A,WDR43,PSME4,DENND5A,WWC1,TOP1,GTPBP4,TUFT1,CEMIP2,WEE1,YWHAG,MIR193BHG,TRIM26,FEM1C,CCNL1,SLBP,TIGAR,SMURF1,PELI2,FXR1,NCEH1,MRTFA,YBX3,MCU,EIF3B,ZFAND2A,SNX3,CTNNAL1,RIOK3,DPM1,DDX21,CYTH3,SESTD1,AHCTF1,BAG3,EIF4A3,DNAJB6,FAM13A,USPL1,NDRG1,CAP2,NOP56,GLRX3,CCT2,CHORDC1,CDC42EP3,ATP2C1,CCT8,CACYBP,ZBTB11,AFF4,HSPH1,HPSE,TNFRSF21,STIP1,UBE2Q2,STRAP,C17orf67,YPEL2,TMEM41B,EHD4,RAB11FIP1,LARP4,EEPD1
ToppCell Atlas	1089aa7991812378668d0f3d57f8000e6245a713	Severe-Plasmablast|Severe / disease group and sub_cluster of B and Plasma cells(res = 0.5)	COVID-19 B cell and Plasma cell Atlas in PBMC and BAL	1.676e-30	5.216e-26	1.63e-27	1.78e-26	118	197	ARF4,ARSA,CHID1,CALR,CALU,CANX,SCARB2,ENTPD1,CTSD,TXNDC11,SAR1B,EPRS1,ERN1,UBE2J1,DNAJB11,GAS6,GOLGB1,HDLBP,IDH2,IFNAR2,IRF4,STT3A,KCNN3,LMAN1,MAN1A1,MGAT1,NEU1,NUCB2,STT3B,P4HB,NANS,PDK1,PPIB,TMED9,DNAJC3,PSAP,WIPI1,LARP1B,FBXW7,RPN1,RPN2,RRBP1,SEC13,SEC14L1,SEL1L,FNDC3A,SEC31A,ELL2,EDEM2,UAP1,SELENOS,SRP54,SSR1,SSR3,HSPA13,MYDGF,ANKRD28,NOMO1,SLC44A1,ABCB9,TRAM1,HSP90B1,PLD3,SDF2L1,VCP,WARS1,XBP1,ZBTB38,MANF,TPST2,PDXK,USO1,B4GALT3,SEC11C,SOCS3,CCPG1,SRPRB,PDIA4,MLEC,NXPE3,SEC24D,ARFGAP3,PDIA6,TRIB1,SLC35B1,ABCC4,PGRMC2,HYOU1,SND1,B9D1,SEC24A,ERLEC1,MAN1A2,PDIA5,OS9,CKAP4,TMED10,KDELR2,DSTN,SEC63,SPCS3,TP53INP1,C1GALT1C1,ALDH1L2,DERL1,TXNDC15,UBA5,EDEM3,CPEB4,GLCCI1,DNAJC1,SIL1,CLPTM1L,CREB3L2,FNDC3B,TXNDC5,ITM2C,SPATS2
ToppCell Atlas	dbf0fe496254320c894568c31e5f9ce63707d1b5	PCW_10-12-Mesenchymal-Mesenchymal_fibroblastic-mes_immature4_(1)|PCW_10-12 / Celltypes from embryonic and fetal-stage human lung	A topographic atlas defines developmental origins of cell heterogeneity in the human embryonic lung	3.343e-30	1.041e-25	3.154e-27	3.445e-26	116	193	SLC25A25,RHOB,ATF3,CEBPD,CKS2,CRY1,CRY2,PNPLA8,CCN2,DAPK3,DUSP5,EGR1,ETF1,UBAP1,FGFR1,FKBP4,FOS,SLC25A33,FOSL2,DNAJB11,PPP1R15B,HIVEP2,NR4A1,HNRNPC,DNAJA1,HSPA4,HSPA8,HSP90AA1,HSPD1,DNAJB1,ID4,IFRD1,HELZ2,INSIG1,IRF1,KPNA4,LMNA,MXD1,MCL1,NFKB1,NFKBIA,NFYA,NUP88,PER1,PPARD,PPP2CB,MAPK6,PSEN1,PTPN14,NECTIN2,SAMD4B,BSDC1,RELB,RFX2,YY1AP1,RRAS2,SREBF2,STAT3,STX5,PSME4,DENND5A,KLF10,TOP1,TP53BP2,VCL,ERO1B,XBP1,YWHAG,ABHD3,LUZP1,CCNL1,SMURF1,NR4A3,FXR1,ELL,NUFIP2,MRTFA,ZFAND2A,CTNNAL1,MAP3K14,SOCS3,BTAF1,NOLC1,BAG3,IER2,SUSD6,IP6K1,NUP153,DNAJB6,NAMPT,AASS,LPCAT3,TRIB1,DENND4A,CHORDC1,CACYBP,ZBTB11,AFF4,HSPH1,HELB,BTG3,UBE2S,PNRC1,STIP1,FERMT2,EML4,DNAJB4,ELOVL5,TRA2A,SERTAD1,ATP13A3,TMEM41B,ADIPOR2,VPS37B,NFKBIZ,DUSP16
ToppCell Atlas	0353d925ee4b7aefc2c51b5fab873f465cdf9ebc	facs-Trachea-nan-3m|Trachea / Lung_Trachea - method, tissue, subtissue, age, lineage, cell ontology and free annotation	Mouse Aging Atlas- Tabula Muris Senis	8.89e-30	2.767e-25	8.139e-27	8.89e-26	117	197	ACTN4,AMFR,APLP2,APP,ARCN1,ATP2A2,BMP2,DST,PTTG1IP,CALU,CAPN2,CNN3,COL4A2,COL6A2,CRK,CSNK1A1,CCN2,CTNNB1,DAG1,DDX5,CTTN,FGFR1,ANAPC5,AZIN1,FUT8,GGCX,GLG1,GNAI3,PLXDC2,HIF1A,HNRNPH1,HNRNPK,HNRNPU,ITGB5,STT3A,LTBP3,MAP4,MBNL1,MCL1,NEDD4,NFIA,NFIB,NOTCH2,STT3B,P4HA1,P4HB,ERRFI1,PDHA1,PIK3R1,PKD2,PLS3,PPIC,MAPK6,PROS1,ALKBH5,PTPRA,RAB6A,RCN2,SDCBP,SEC31A,RAB18,SPTBN1,SSR3,ERBIN,MPRIP,ARHGEF12,LARS2,TGFBR3,SF3B1,KLF10,TRAM1,VCP,SAR1A,ZBTB16,TM9SF3,C5orf15,PTP4A1,NUFIP2,TAOK1,CDC42BPA,MBTPS1,CD164,MPZL1,CCPG1,NREP,ROCK2,CLIC4,TIPARP,PDIA4,BZW1,WSB1,MATR3,SERTAD2,TSC22D2,RB1CC1,SEC24D,TOB1,LHFPL6,RNF11,NPTN,AFF4,NCKAP1,SLC39A1,GOLIM4,SERINC3,RABGEF1,CKAP4,FERMT2,KDELR2,FKBP9,WLS,GOLPH3,COLEC12,FNDC3B,GPBP1,TMX1,TXNDC5
ToppCell Atlas	e77016d64b1cac9825fec7cfe5071f1567401187	facs-Trachea-3m|Trachea / method, tissue, age, lineage, sublineage, cell ontologies, cell type and subtype	Mouse Aging Atlas- Tabula Muris Senis (Lung and Trachea)	4.618e-29	1.438e-24	4.107e-26	4.487e-25	116	197	ACTN4,AMFR,APLP2,APP,ARCN1,ATP2A2,BMP2,DST,PTTG1IP,CALU,CAPN2,CNN3,COL4A2,COL6A2,CPE,CRK,CSNK1A1,CCN2,CTNNB1,DAG1,DDX5,CTTN,FGFR1,AZIN1,FUT8,GGCX,GLG1,GNAI3,PLXDC2,HIF1A,HNRNPH1,HNRNPK,HNRNPU,ITGB5,STT3A,LTBP3,MAP4,MBNL1,MCL1,NEDD4,NFIA,NFIB,NOTCH2,STT3B,P4HA1,P4HB,ERRFI1,PDHA1,PIK3R1,PKD2,PLS3,PPIC,MAPK6,PROS1,ALKBH5,PTPRA,RAB6A,RCN2,SDCBP,SEC31A,RAB18,SPTBN1,SSR3,ERBIN,MPRIP,ARHGEF12,LARS2,TGFBR3,SF3B1,KLF10,TRAM1,VCP,SAR1A,ZBTB16,TM9SF3,C5orf15,PTP4A1,NUFIP2,TAOK1,CDC42BPA,MBTPS1,CD164,MPZL1,CCPG1,NREP,ROCK2,CLIC4,PDIA4,BZW1,WSB1,MATR3,SERTAD2,TSC22D2,RB1CC1,SEC24D,TOB1,LHFPL6,RNF11,NPTN,AFF4,NCKAP1,SLC39A1,GOLIM4,SERINC3,RABGEF1,CKAP4,FERMT2,KDELR2,FKBP9,WLS,GOLPH3,COLEC12,FNDC3B,GPBP1,TMX1,TXNDC5
ToppCell Atlas	503a979328c68b096680b71359a26f02fafdff35	human_hepatoblastoma-Tumor_cells|human_hepatoblastoma / Sample and Cell Type and Tumor Cluster (all cells)	Human Hepatoblastoma Atlas	9.361e-29	2.914e-24	8.094e-26	8.841e-25	114	193	ABCC6,BMPR1A,SCARB1,ABCC2,CXADR,DAB1,DSP,ZRANB3,ZNRF3,AIG1,CHD6,TMEM117,FLNB,DCDC2,PHYHIPL,LINC01572,NR6A1,GPC3,GPT2,PARD3B,HNF4G,RHPN2,ITPR2,LRP6,LRP5,MGST2,AFDN,MSH2,NFATC3,ORC4,PAH,ERRFI1,PLAG1,PLEKHA5,SERPINF2,PROX1,PRPSAP1,PLPPR1,PTK2,PTPRK,ABCD3,PLEKHB2,SOBP,RALGPS2,LINC01876,ROBO1,RPS6KA3,LGR4,SCN8A,KIF21A,COBLL1,PPP1R9A,ELL2,SHANK2,SCMH1,NDUFAF6,KIZ,STAU1,KANK1,PLCB1,EHBP1,CUX2,NEDD4L,ARL17B,SH3BP4,TMEM245,PPM1H,MTA3,RPTOR,PIP5K1B,SORBS2,ZSWIM5,EPB41L5,GPAM,CDC14B,CRADD,TRIM24,SDK1,CBFA2T2,DLGAP1,SNAP25-AS1,NRXN3,HS3ST5,MACROD2,FAM169A,GREB1,NOS1AP,XYLB,MED13,TOM1L1,GPC6,PATJ,YAP1,ARFGEF2,IGF2BP1,IGF2BP3,IGF2BP2,TSPAN9,TOX3,TNRC6A,KCNQ1OT1,DIDO1,DNAH14,DENND5B,ASPSCR1,CERS4,WDR59,FBXO31,HUNK,GREB1L,ATF7IP2,FRAS1,MAGI3,ARHGEF28
ToppCell Atlas	ee991f1d9936c656f4fbc2e0cec9e0166a34bc5b	Severe-Plasmablast|World / disease group and sub_cluster of B and Plasma cells(res = 0.5)	COVID-19 B cell and Plasma cell Atlas in PBMC and BAL	1.248e-28	3.884e-24	1.05e-25	1.147e-24	115	196	ARF4,ARSA,CHID1,CALR,CALU,CANX,SCARB2,ENTPD1,LAP3,TXNDC11,SAR1B,EPRS1,ERN1,UBE2J1,DNAJB11,GAS6,HDLBP,IDH2,IFNAR2,IRF4,STT3A,KCNN3,LMAN1,MAN1A1,MGAT1,MYO1D,NEU1,NUCB2,STT3B,P4HB,NANS,PDK1,PPIB,TMED9,DNAJC3,WIPI1,FBXW7,RPN1,RPN2,LRRC59,RRBP1,SEC13,SEC14L1,SEL1L,FNDC3A,SLC1A4,ELL2,EDEM2,UAP1,SELENOS,SRP54,SSR1,SSR3,HSPA13,SURF4,MYDGF,ANKRD28,NOMO1,SLC44A1,ABCB9,TRAM1,HSP90B1,SDF2L1,VCP,WARS1,XBP1,ZBTB38,MANF,TPST2,PDXK,USO1,B4GALT3,SEC11C,GGH,SOCS3,CCPG1,SRPRB,PDIA4,MLEC,NXPE3,SEC24D,ARFGAP3,PDIA6,TRIB1,SLC35B1,PGRMC2,HYOU1,SND1,B9D1,SEC24A,ERLEC1,PDIA5,OS9,CKAP4,TMED10,KDELR2,DSTN,SPCS3,C1GALT1C1,ALDH1L2,GMPPA,DERL1,TXNDC15,UBA5,EDEM3,CPEB4,GLCCI1,DNAJC1,SIL1,CLPTM1L,CREB3L2,FNDC3B,TXNDC5,ITM2C,SPATS2
ToppCell Atlas	9d5b331cabc5524f0a9fd8b571e87be4c447c7d4	TCGA-Skin-Metastatic-Melanoma-Skin_Cutaneous_Melanoma-2|TCGA-Skin / Sample_Type by Project: Shred V9	TCGA OncoMap	1.427e-28	4.441e-24	1.169e-25	1.277e-24	109	181	AP2B1,BMPR2,CA8,CAPN2,LRBA,LYST,CLTC,KLF6,CTH,CTNNB1,CYP51A1,AMMECR1L,DYNC1H1,ADIPOR1,UTP18,ATP6V1D,FECH,SNX9,SFMBT1,TM7SF3,FAXC,USP32,GRSF1,DOCK7,TANC1,GFM1,ITPKB,KCNH1,SUCLG2-DT,C10orf90,MITF,TRIM37,MXI1,MYO1D,RASSF3,NPC1,OAT,C21orf91,PIK3CB,PIK3CD,PLD1,EGLN1,LAMA1,RAB27A,PLEKHB2,WIPI1,DARS2,ARL8B,SORT1,ARSG,SLC15A4,HHAT,DIP2C,STX3,ANKRD28,NEDD4L,CORO1C,PRKD3,ZSCAN20,OTUD7B,NR4A3,STAM,AKAP1,ABHD6,PPM1H,USP31,CRACD,TBC1D14,GOLGA7B,SHTN1,EPG5,LINC00473,CDC16,CDKL2,SEC22C,REPS2,RRAGD,SLC39A6,C1orf43,ZZZ3,PPIP5K1,DNAJC6,G3BP2,FAM20B,XYLB,TOM1L1,CCDC43,SYT14,VPS26C,TESK2,CAP2,SLC19A2,IVNS1ABP,ST8SIA6,WDHD1,AVPI1,CACUL1,GNPTAB,FYCO1,PIP4K2C,TTC7B,FMN1,MIGA1,HEATR6,CEP85,AP1S3,LACTB,TDRD3,VANGL1
ToppCell Atlas	4bf6a656de04d92103cbe743cd07afd9d125c654	B_cell_maturation-pre-B|B_cell_maturation / Lineage and Cell class	Human Bone Marrow Atlas	1.643e-28	5.114e-24	1.218e-25	1.33e-24	116	199	ACTL6A,HAUS1,CAMK4,CCNA2,CCNB1,CDC6,CDC20,CDKN2C,CDKN3,CENPA,CENPE,CHEK1,CKS1B,CKS2,NUF2,DNMT1,DTYMK,E2F1,GMNN,CDCA7,NUSAP1,MND1,EZH2,FABP5,H2AX,CKAP2L,HADH,ID2,IDH2,IGFBP7,KIFC1,KIF22,KPNA2,LIG1,MCM3,MCM4,MKI67,MPP1,MYBL2,CMTM8,NUCB2,CRNDE,PCNA,PIMREG,CDCA4,RAD51,RFC5,FAIM,FANCI,HJURP,MCM10,RRM2,TPX2,DEPDC1B,CENPN,RTKN2,DNAJC9,TCF19,NCAPH,TFDP1,TFDP2,TMPO,CARHSP1,ORC6,TYMS,USP1,VDAC1,NSD2,KIF15,SLBP,DEK,LRR1,SKA3,CDC45,CTNNAL1,GGH,PRC1,CCNB2,CCNE2,CCDC34,PTTG1,NREP,POC1A,PAQR4,MACROH2A1,EIF4A3,FBXO5,TROAP,CHAF1A,SMC4,SAE1,ESCO2,TUBA1B,MAD2L2,RNASEH2A,SMC2,PRDX3,UBE2S,KIF2C,TMSB15A,C12orf75,ZWINT,ACOT7,OIP5,H2AZ2,UHRF1,GGCT,CENPM,SAC3D1,DSCC1,FAM111B,CENPU,ATAD5,TEDC2,CLSPN,DIAPH3
ToppCell Atlas	61b1ed2db71b96157b92b7535d1955a4033098da	(10)_Ciliated-(2)_GFP_FOXI1|(10)_Ciliated / shred by cell type by condition	Human Bronchial Epithelial Cells (HBEC)	1.643e-28	5.114e-24	1.218e-25	1.33e-24	116	199	OSBPL8,ALCAM,ANXA2,CAST,CDC27,LYSMD3,FAM107B,HSD17B12,STX2,KLF3,GOLM1,ERGIC2,KRCC1,BPTF,ZNF644,RWDD1,CHMP5,TMBIM4,ZFR,ARID4B,NIPSNAP2,GNAS,GOLGA4,GOLGB1,SGMS2,HSP90AA1,INSR,LCA5,MBD1,CD46,UBL3,TMEM106B,PROS1,PRPS2,PSMA5,UACA,RBBP6,GLIS3,DYNC2I1,RFX3,ROCK1,CCDC91,MIS18BP1,STRBP,CLIP1,CEP162,KIF21A,ANKRD26,SMARCE1,SPAG1,SETX,SRP54,TOGARAM1,UBXN4,PRRC2C,SYNE2,ANKRD12,TRAM1,BRD4,TMF1,CD2AP,YY1,ZFAND5,NRIP1,ODF2L,CEP126,EEA1,CFAP97,SLAIN2,CDC42BPA,ANKRD36B,AP3D1,UGDH-AS1,SMC3,NEMF,RNF19A,MACROH2A1,REXO2,GCC2,EIF5B,CLINT1,SERBP1,BCLAF1,RB1CC1,CEP350,PTPN18,ACTR3,RAD50,TOB1,AKAP9,TFG,USP16,KHDRBS1,HSPH1,ERLEC1,MAN1A2,SPIN1,RALBP1,KCNQ1OT1,SLC27A2,ABHD2,CNTRL,BAZ1A,MAP4K5,CCDC39,AKIRIN1,TEX9,GTF3C6,CSPP1,MAP9,BBOF1,GALNT11,CPEB4,ANKRD36,C2orf73,NFKBIZ
ToppCell Atlas	df1ffc416c6946f1ba182f242a50ee41a571d565	HSPCs|World / Lineage and Cell class	Mouse Bone Marrow Niche (Baccin et al)	1.643e-28	5.114e-24	1.218e-25	1.33e-24	116	199	ACTL6A,AK2,APEX1,ATIC,ATP5MC1,C1QBP,CDK4,CDK6,CKS1B,CKS2,DKC1,DNMT1,DTYMK,DUT,GMNN,CDCA7,SELENOH,EZH2,UCHL5,FKBP3,FKBP4,RBMXL1,GART,GATM,GCLM,GPX1,HDGF,HMGB2,HMGN2,HNRNPU,HPRT1,PRMT1,HSPA9,HSPD1,IDH2,IDH3A,NUDCD2,IMPDH2,LBR,LIG1,MCM3,MCM4,HNRNPM,NCL,NME1,NPM1,PA2G4,PRKAR2B,PSMA1,PSMA5,TIPIN,HPF1,RAN,RFC2,RFC4,RFC5,RPA2,RPA3,RPL32,SET,ANKRD13A,CCT5,WDR12,SNRPA1,SNRPD1,EXOSC7,SNRPF,RAB5IF,BCAP29,DNAJC9,TMPO,TPR,GTPBP4,TYMS,UMPS,USP1,VRK1,IFRD2,DEK,SMARCA5,HAT1,RUVBL1,EIF3A,EIF3B,GMPS,SMC3,NOLC1,TXNL1,EEF1E1,SERBP1,RSL1D1,THRAP3,SMC4,TRAP1,G3BP1,DDX39A,EIF3M,NOP56,ANP32B,SIVA1,CCT4,CCT2,SMC2,PABPC1,PAICS,IVNS1ABP,SPINT2,CCT8,NUDC,RUVBL2,PRDX3,NUDT21,ZWINT,ATP5IF1,BZW2,NAA50
ToppCell Atlas	2e222e2e080bc2be63d0fdf285e1790676b911ef	tumor_Lung-T/NK_cells-Undetermined|tumor_Lung / Location, Cell class and cell subclass	Human Metastatic Lung Adenocarcinoma (Nayoung Kim et al)	1.643e-28	5.114e-24	1.218e-25	1.33e-24	116	199	CCNA2,CCNB1,CD3D,CDC6,CDC20,CDKN3,CENPA,CENPE,CHEK1,CKS1B,CKS2,NUF2,DTYMK,DUT,E2F1,GMNN,CDCA7,NUSAP1,MND1,EZH2,FANCD2,GAPDH,H2AX,CKAP2L,HMGB1,HMGB2,HMGN2,IDH2,KIFC1,KIF22,KPNA2,LIG1,MCM3,MCM4,MKI67,MYBL2,PCNA,PIMREG,NCAPG2,CDCA4,RAD51,RAN,RFC4,FANCI,NEIL3,RPA3,HJURP,MCM10,RRM2,DEPDC1,TPX2,PRR11,SNRPB,DEPDC1B,CENPN,DNAJC9,TCF19,NCAPH,TMPO,SKA1,CARHSP1,ORC6,TYMS,USP1,NSD2,KIF15,DEK,LRR1,SKA3,CDC45,RAD54L,CIP2A,GGH,DLEU2,PRC1,SMC3,CCNB2,CCDC34,EXO1,BUB3,PTTG1,KIF23,POC1A,KIF20B,ARHGAP11A,MELK,FBXO5,KIF14,TROAP,CHAF1A,SMC4,SAE1,ESCO2,DDX39A,TUBA1B,RNASEH2A,ANP32B,CXCL13,SMC2,POLQ,UBE2S,KIF2C,C12orf75,ZWINT,PSIP1,H2AZ2,UHRF1,CENPM,TMEM106C,FAM111B,CENPU,E2F8,ATAD5,CLSPN,KIF18B,DIAPH3
ToppCell Atlas	5d11a2c0021805e78d97dc1638bf73ca1faede66	356C-Lymphocytic-NK_cells-Proliferating_NK_cell|Lymphocytic / Donor, Lineage, Cell class and subclass (all cells)	Tissue Stability Cell Atlas - Lung Cells	1.505e-27	4.685e-23	1.041e-24	1.137e-23	115	200	CCNA2,CDC6,CDC25A,CDK4,CDKN3,CHEK1,CKS1B,SLC25A10,NUF2,DNMT1,DTYMK,DUT,E2F1,GMNN,CDCA7,NUSAP1,MND1,EZH2,FABP5,FANCD2,FANCG,GINS4,MSH6,CKAP2L,HADH,HMGB2,HMGN2,HPRT1,IDH2,KIFC1,LIG1,MCM3,MCM4,MKI67,MYBL2,PCNA,PIMREG,NCAPG2,CDCA4,RAD51,FANCL,RFC2,RFC4,RFC5,FANCI,NEIL3,RPA3,HJURP,MCM10,RRM2,SHMT1,TPX2,DNAJC9,TCF19,NCAPH,TFDP1,ITGB3BP,TMPO,CARHSP1,ORC6,TYMS,UNG,USP1,XRCC2,KIF15,SLBP,DEK,SKA3,CDC45,RAD54L,CIP2A,CTNNAL1,GGH,TIMELESS,PRC1,CCDC34,KIF23,POC1A,PAQR4,MACROH2A1,BRI3BP,RIBC2,MELK,CHAF1A,SMC4,ESCO2,TUBA1B,RNASEH2A,SIVA1,SMC2,PAICS,EBP,POLQ,PLK4,KIF2C,ZWINT,TEX30,WDHD1,ACOT7,OIP5,CENPS-CORT,UHRF1,GGCT,CENPM,TMEM106C,SAC3D1,DSCC1,DONSON,FAM111B,CENPU,ATAD5,TEDC2,CLSPN,KIF18B,DIAPH3
ToppCell Atlas	9c2095dcf70f1288d55d0ff4a97efd4fd8d0c9ee	metastatic_Lymph_Node-T/NK_cells-Undetermined|T/NK_cells / Location, Cell class and cell subclass	Human Metastatic Lung Adenocarcinoma (Nayoung Kim et al)	1.505e-27	4.685e-23	1.041e-24	1.137e-23	115	200	CCNA2,CCNB1,CCNE1,CCNF,CDC6,CDC20,CDC25A,CDKN2C,CDKN3,CENPA,CENPE,CHEK1,CKS1B,CKS2,COX8A,NUF2,DTYMK,DUT,E2F1,GMNN,CDCA7,NUSAP1,MND1,EZH2,FABP5,GAPDH,PSRC1,H2AX,CKAP2L,HMGB1,HMGB2,HMGN2,KIFC1,KIF22,LIG1,MCM3,MCM4,MKI67,MYBL2,PCNA,ANLN,PIMREG,CDCA4,RAD51,RBBP8,RFC4,FANCI,NEIL3,RPA3,HJURP,MCM10,RRM2,DEPDC1,TPX2,PRR11,DEPDC1B,CENPN,DNAJC9,TCF19,NCAPH,TFDP1,TMPO,SKA1,CARHSP1,ORC6,TYMS,USP1,KIF15,DEK,LRR1,SKA3,CDC45,CIP2A,GGH,TIMELESS,PRC1,CCNB2,CCNE2,CCDC34,PTTG1,KIF23,POC1A,MACROH2A1,ESPL1,ARHGAP11A,MELK,FBXO5,KIF14,TROAP,CHAF1A,SMC4,ESCO2,TUBA1B,RNASEH2A,ANP32B,SMC2,POLQ,PLK4,UBE2S,KIF2C,ZWINT,ACOT7,OIP5,H2AZ2,UHRF1,CENPM,TMEM106C,SAC3D1,FAM111B,CENPU,E2F8,ATAD5,CLSPN,KIF18B,DIAPH3
ToppCell Atlas	accc618d6b960bff30cb531c1226295bfc8650f6	severe|World / Cohort 1 (10x PBMC) with disease condition, cell group and cell class	PBMC Atlas of COVID-19 Patients (Schulte-Schrepping et al.)	1.505e-27	4.685e-23	1.041e-24	1.137e-23	115	200	ALOX5AP,BNIP2,CALM1,CAST,SEPTIN7,CDKN2D,CLU,KLF6,MAP3K8,GADD45A,DDX6,HP1BP3,FAM107B,MRPL54,SH3GLB1,ELF1,KLF3,NOL7,MED10,EMB,YPEL5,GNAS,PDIA3,GTF3A,H1-2,H1-3,HIF1A,HMGB1,HMGB2,HNRNPA2B1,HNRNPC,HNRNPU,HSP90AA1,IRF1,JAK1,KIF2A,LCP1,CCDC71L,MYH9,NCL,NDUFA4,NFIL3,NFKBIA,PAK2,PDE4D,MTPN,PIM1,PIK3R1,UBALD2,PPIB,MAP2K2,MYL12B,PTPN1,RAP1B,SET,CDV3,TRA2B,EAPP,STAT3,PRRC2C,SYNE2,ANKRD28,TAF10,TCEA1,TMBIM6,TLN1,TRAPPC10,SRRM2,TPM3,HSP90B1,HEBP2,TXN,EID1,UGCG,UPP1,VIM,YWHAB,YWHAZ,CCNL1,DEK,ANP32A,MIER1,RIOK3,IQGAP1,SOCS3,DDX21,STK17B,ITM2B,SH3BP5,RNF19A,LITAF,RBM39,BZW1,BCLAF1,TOMM20,HNRNPDL,ARL4C,NAMPT,SRRM1,NSA2,ANP32B,MYL12A,PNRC1,CCNI,SF3B2,KRR1,SPCS3,PROK2,FAM133B,SFXN1,ATXN7L3B,ATF7IP2,EPC1,NUCKS1,SMAP2
ToppCell Atlas	d06ee5f89f1cec8db6897fe3b2a890a07cd3697b	pdx-Tumor_cells-T1|Tumor_cells / Sample and Cell Type and Tumor Cluster (all cells)	Human Hepatoblastoma Atlas	1.842e-27	5.733e-23	1.246e-24	1.361e-23	111	190	CBFB,CCNF,CENPE,CCDC138,SCLT1,CSE1L,HP1BP3,DDX11,ECT2,NUSAP1,MND1,EZH2,FANCA,FANCD2,CRLF3,CCDC77,AFG2A,NFATC2IP,RNFT2,CKAP2L,CEP295,KIFC1,KIF22,MSH2,CEP112,MYBL2,TONSL,PBX3,ANLN,DGCR8,POLA1,POLE,NDE1,NCAPG2,PARPBP,WDR62,CDCA4,RBL1,CEP192,RFC5,RGS3,FANCI,MIS18BP1,HJURP,ZNF331,STIL,TPX2,CDK5RAP2,CEP152,PRR11,DEPDC1B,MAST2,RTKN2,TBCD,NEMP1,NCAPH,TFDP1,TMPO,SUZ12,VRK1,NSD2,XPO1,XRCC2,ZNF43,KIF15,MMS22L,NUP107,SKA3,LIN9,CDC45,CENPP,MAD1L1,RAD54L,CIP2A,DLEU2,TIMELESS,EXO1,KIF23,POC1A,KIF20B,MDC1,ESPL1,CKAP5,ARHGAP11A,MELK,KIF14,TROAP,CHAF1A,SMC4,SAE1,ESCO2,MPHOSPH9,CKAP2,POLQ,KIF2C,TENT4A,WDHD1,OIP5,UHRF1,E2F7,IQGAP3,CENPU,OTUD7A,ATAD5,DBF4B,CLSPN,CCDC18,KIF18B,APOLD1,FAM83D,DIAPH3
ToppCell Atlas	f09b40245d3d826275bbe5f508dedccc75a911bd	Neuron-Postmitotic-Excitatory_Neuron_-Layer_IV-2|World / Primary Cells by Cluster	Comparison of human cortex and organoids	3.97e-27	1.236e-22	2.405e-24	2.627e-23	114	199	XKR4,ADCY1,APC,ARF3,ATP1B1,ATP2B1,MPPED1,CACNA1E,CACNA2D1,CALM1,RUNX1T1,TBCB,CSRP2,DPYSL2,DPYSL3,FGF12,FGF14,GABRB2,GAP43,GNAI1,GNAL,GNAO1,GNAQ,GUCY1A2,GUCY1A1,HIVEP2,KCNJ6,KIF5C,LSAMP,MAP2,TM6SF1,PGM2L1,NEFL,NELL2,NTRK2,PEBP1,PBX1,PIK3R1,PRKACB,PRKAR2B,RAB3A,MARCHF1,RALA,SOBP,FBXW7,RTN1,SCN9A,ELMOD1,RUFY3,LIMCH1,SNCA,MYO16,SCN3B,MYT1L,BDP1,SPOCK1,SPTBN1,NKAIN2,VAMP2,SYT1,SYT4,ADGRL3,TRIM2,PSD3,R3HDM1,LINC00643,RUNDC3B,TUBB2A,TMEFF2,RPRM,UCHL1,POLE4,YWHAB,YWHAG,YWHAZ,CA10,RTN4,ARFGEF3,CEP126,PPFIBP1,LRRC4C,LMO4,SHTN1,NCOA1,CDKL2,SHISA9,DCLK1,XPR1,NDST3,MGAT4C,AKAP7,CNRIP1,GABBR2,MACROD2,DNM3,DNAJC6,CEP170,PLPPR4,ARPC5,RGS17,TUBB4A,CELF2,NSG1,FOXP1,CHL1,KCNQ1OT1,PCLO,STMN2,NUDT3,ACOT7,GABARAPL2,CPNE8,CMIP,CBLN2
ToppCell Atlas	e45448ec4db8875c8aaa9aad109a10e2905a4226	Neuron-Postmitotic-Excitatory_Neuron_-Layer_IV|World / Primary Cells by Cluster	Comparison of human cortex and organoids	3.97e-27	1.236e-22	2.405e-24	2.627e-23	114	199	XKR4,ADCY1,APC,ARF3,ATP1B1,ATP2B1,MPPED1,CACNA1E,CACNA2D1,CALM1,RUNX1T1,TBCB,CSRP2,DPYSL2,DPYSL3,FGF12,FGF14,GABRB2,GAP43,GNAI1,GNAL,GNAO1,GNAQ,GUCY1A2,GUCY1A1,HIVEP2,KCNJ6,KIF5C,LSAMP,MAP2,TM6SF1,PGM2L1,NEFL,NELL2,NTRK2,PEBP1,PBX1,PIK3R1,PRKACB,PRKAR2B,RAB3A,MARCHF1,RALA,SOBP,FBXW7,RTN1,SCN9A,ELMOD1,RUFY3,LIMCH1,SNCA,MYO16,SCN3B,MYT1L,BDP1,SPOCK1,SPTBN1,NKAIN2,VAMP2,SYT1,SYT4,ADGRL3,TRIM2,PSD3,R3HDM1,LINC00643,RUNDC3B,TUBB2A,TMEFF2,RPRM,UCHL1,POLE4,YWHAB,YWHAG,YWHAZ,CA10,RTN4,ARFGEF3,CEP126,PPFIBP1,LRRC4C,LMO4,SHTN1,NCOA1,CDKL2,SHISA9,DCLK1,XPR1,NDST3,MGAT4C,AKAP7,CNRIP1,GABBR2,MACROD2,DNM3,DNAJC6,CEP170,PLPPR4,ARPC5,RGS17,TUBB4A,CELF2,NSG1,FOXP1,CHL1,KCNQ1OT1,PCLO,STMN2,NUDT3,ACOT7,GABARAPL2,CPNE8,CMIP,CBLN2
ToppCell Atlas	fd1d1b95e01719e3d0a17d9d1f29717a47209d32	Fetal_brain-fetalBrain_Zhong_nature-GW13-Stem_cells|GW13 / Sample Type, Dataset, Time_group, and Cell type.	Integration of Four Brain Organoid Datasets and One Fetal Brain Dataset	3.97e-27	1.236e-22	2.405e-24	2.627e-23	114	199	CAPN2,CBR1,CCNA2,CDC6,CDKN3,CEBPG,CKS1B,CKS2,DYRK1A,DERA,CDCA7,NUSAP1,NBAS,GALE,GPT2,TMTC4,H2AX,CKAP2L,HMGB2,HMGN2,HSPB1,LIG1,EPCAM,MANBA,MCM3,MCM4,MLH1,NFRKB,NID1,NMT1,NVL,PA2G4,PCNA,ANLN,PIMREG,NSMCE4A,ANKHD1,CZIB,CDCA4,RBBP6,RFC4,FANCI,RPS7,MCM10,RRM2,SDC2,SHMT1,SLF2,TPX2,CEP152,RTKN2,STXBP3,DNAJC9,NCAPH,ITGB3BP,SEZ6L,ZNF384,USP1,XPO1,STARD4-AS1,ZNF85,KIF15,ZNF695,MLLT10,ARID1A,CDC45,WDR35,RAD54L,USP37,TIMELESS,PRC1,CCNB2,CCNE2,EXO1,PTTG1,ANAPC13,DCAF12,NUP155,MDC1,MELK,LINC01224,FAM20B,NUP153,SLC12A6,RANBP9,SMC4,GPC6,ESCO2,CKAP2,TUBA1B,TUBGCP3,ZER1,SPSB4,NCOA2,RNASEH2A,SMC2,SPECC1,IVNS1ABP,IGF2BP1,FAM184B,GOLIM4,TMEM97,KIF2C,HNRNPUL1,ZWINT,CACUL1,UHRF1,ABT1,CENPM,TUT7,CENPU,ALG9,CLSPN,RUSF1
ToppCell Atlas	91882af9dc7265c9b419f4415cbcf656087a2ab3	Fetal_brain-fetalBrain_Zhong_nature-GW13-Stem_cells-Stem_cells|GW13 / Sample Type, Dataset, Time_group, and Cell type.	Integration of Four Brain Organoid Datasets and One Fetal Brain Dataset	3.97e-27	1.236e-22	2.405e-24	2.627e-23	114	199	CAPN2,CBR1,CCNA2,CDC6,CDKN3,CEBPG,CKS1B,CKS2,DYRK1A,DERA,CDCA7,NUSAP1,NBAS,GALE,GPT2,TMTC4,H2AX,CKAP2L,HMGB2,HMGN2,HSPB1,LIG1,EPCAM,MANBA,MCM3,MCM4,MLH1,NFRKB,NID1,NMT1,NVL,PA2G4,PCNA,ANLN,PIMREG,NSMCE4A,ANKHD1,CZIB,CDCA4,RBBP6,RFC4,FANCI,RPS7,MCM10,RRM2,SDC2,SHMT1,SLF2,TPX2,CEP152,RTKN2,STXBP3,DNAJC9,NCAPH,ITGB3BP,SEZ6L,ZNF384,USP1,XPO1,STARD4-AS1,ZNF85,KIF15,ZNF695,MLLT10,ARID1A,CDC45,WDR35,RAD54L,USP37,TIMELESS,PRC1,CCNB2,CCNE2,EXO1,PTTG1,ANAPC13,DCAF12,NUP155,MDC1,MELK,LINC01224,FAM20B,NUP153,SLC12A6,RANBP9,SMC4,GPC6,ESCO2,CKAP2,TUBA1B,TUBGCP3,ZER1,SPSB4,NCOA2,RNASEH2A,SMC2,SPECC1,IVNS1ABP,IGF2BP1,FAM184B,GOLIM4,TMEM97,KIF2C,HNRNPUL1,ZWINT,CACUL1,UHRF1,ABT1,CENPM,TUT7,CENPU,ALG9,CLSPN,RUSF1
ToppCell Atlas	0274c822bd024b1c06999f942de110658ff24b8c	renal_cortex_nuclei-CKD+DKD_normotensive-Epithelial-Collecting_tubule_epithelial_cell-kidney_collecting_duct_principal_cell|renal_cortex_nuclei / Celltypes from Cells and Nuclei per compartment and clinical group	Integrated Single-nucleus and Single-cell RNA-seq of the Adult Human Kidney	4.018e-27	1.251e-22	2.405e-24	2.627e-23	107	181	CRYBG1,ANXA2,BICD1,ZFP36L2,KLF5,CDKN2B,KLF6,CRY1,CTNNA1,RCAN1,MECOM,FAT1,FER,PRKAG2,SNX9,ARAP2,LIMA1,FOSL2,DOT1L,CAB39,GALNT2,GLS,HIF1A,SEPTIN10,ITGA2,ITGA3,KRT18,LOC100996643,MET,MYO1B,MYO1D,MYO6,NFIL3,NPAS2,KSR2,PDE4D,DDIT4,LINC01629,PKIA,PRKCA,FBLIM1,FAM20A,RAP1B,LRRC1,PHLDA1,SGCD,CDKN2AIP,FNDC3A,NLGN1,SLC2A1,ANKRD13A,SCMH1,SMS,CSGALNACT1,ERC1,KIZ,SQLE,STAT3,MPRIP,KAZN,WWC1,TEAD1,TOP1,DDAH1,TRIO,CD2AP,NALF1,PTP4A1,RTN4,STAM,PTP4A2,SORCS2,SLC25A29,BCAR3,STK24,MRTFA,FAM110B,MCU,IQGAP1,ASAP2,MAP3K14,HACD1,LRRFIP1,LIPG,ARHGAP29,FBXL2,HECTD1,ABTB2,ROCK2,OSBPL3,NOS1AP,GAB2,YAP1,SEMA4B,SEPTIN9,PDE10A,TOX3,KLHL2,SMAP1,HUNK,EHD4,MTHFD2L,NFKBIZ,GAREM1,RAPH1,PPP1R14C,MAL2
ToppCell Atlas	6f9d65aaa83e2de42a7d8b30a662a57bda41afdb	renal_cortex_nuclei-CKD+DKD_normotensive-Epithelial-Collecting_tubule_epithelial_cell-kidney_collecting_duct_principal_cell-Cortical_Collecting_Duct_Principal_Cell|renal_cortex_nuclei / Celltypes from Cells and Nuclei per compartment and clinical group	Integrated Single-nucleus and Single-cell RNA-seq of the Adult Human Kidney	4.018e-27	1.251e-22	2.405e-24	2.627e-23	107	181	CRYBG1,ANXA2,BICD1,ZFP36L2,KLF5,CDKN2B,KLF6,CRY1,CTNNA1,RCAN1,MECOM,FAT1,FER,PRKAG2,SNX9,ARAP2,LIMA1,FOSL2,DOT1L,CAB39,GALNT2,GLS,HIF1A,SEPTIN10,ITGA2,ITGA3,KRT18,LOC100996643,MET,MYO1B,MYO1D,MYO6,NFIL3,NPAS2,KSR2,PDE4D,DDIT4,LINC01629,PKIA,PRKCA,FBLIM1,FAM20A,RAP1B,LRRC1,PHLDA1,SGCD,CDKN2AIP,FNDC3A,NLGN1,SLC2A1,ANKRD13A,SCMH1,SMS,CSGALNACT1,ERC1,KIZ,SQLE,STAT3,MPRIP,KAZN,WWC1,TEAD1,TOP1,DDAH1,TRIO,CD2AP,NALF1,PTP4A1,RTN4,STAM,PTP4A2,SORCS2,SLC25A29,BCAR3,STK24,MRTFA,FAM110B,MCU,IQGAP1,ASAP2,MAP3K14,HACD1,LRRFIP1,LIPG,ARHGAP29,FBXL2,HECTD1,ABTB2,ROCK2,OSBPL3,NOS1AP,GAB2,YAP1,SEMA4B,SEPTIN9,PDE10A,TOX3,KLHL2,SMAP1,HUNK,EHD4,MTHFD2L,NFKBIZ,GAREM1,RAPH1,PPP1R14C,MAL2
ToppCell Atlas	663991a8afe652e92363b64bcbd68c14d0307f0e	droplet-Bladder-nan|Bladder / Skin_Bladder_Kidney_Mammary_Gland - method, tissue, subtissue, age, lineage, cell ontology and free annotation	Mouse Aging Atlas- Tabula Muris Senis	7.061e-27	2.198e-22	3.755e-24	4.102e-23	109	187	ATF3,KLF5,CHD4,FOXN3,CLK1,PLK3,KLF6,CSNK1A1,UBXN2A,DDX5,DIAPH1,RCAN1,TAF3,EGR1,EIF4EBP2,ELF1,MALAT1,KLF3,FAR1,FMO5,FOS,PCF11,ARID4B,CDK12,GCLC,GCLM,GOLGA4,GOLGB1,GSTP1,HMGB1,ITGA2,KIF5B,KRT18,EPCAM,MGST2,NCL,SFR1,CNOT4,NR4A2,PAFAH1B1,PCM1,PKN2,ANKHD1,PURA,RANBP2,RAP2B,BRD2,ROCK1,RPL37,CLIP1,ATXN7,SRSF7,TRA2B,PHLDA1,SORL1,WAPL,MYCBP2,ASH1L,KDM6B,STAT3,RTF1,UBXN4,ARL6IP1,PRRC2C,SYNE2,ANKRD12,SF3B1,SRRM2,TOP1,TPR,UCHL1,FLRT3,CNBP,ZNF131,ZFAND5,CCNL1,NRIP1,SMARCA5,DLEU2,EIF2S2,SCAF11,DDX21,LRRFIP1,PPIG,TNFAIP8,RBM39,IER2,TIPARP,NCOR1,UPF2,EIF5B,EHF,GNL3,TOB1,AKAP9,CEBPZ,TRIM13,MTDH,SRRM1,RALBP1,KCNQ1OT1,BAZ1A,FOXQ1,PDCL3,TAF1D,SERTAD1,SLTM,EHD4,MPZL3
ToppCell Atlas	691b3edf7d8449556e8bf611662eb85772959f0f	Fetal_brain-fetalBrain_Zhong_nature-GW08-Stem_cells|GW08 / Sample Type, Dataset, Time_group, and Cell type.	Integration of Four Brain Organoid Datasets and One Fetal Brain Dataset	7.238e-27	2.253e-22	3.755e-24	4.102e-23	114	200	CDC6,CDC20,ARHGAP33,EVI5L,TLCD4,RCC1,GUCD1,CRISPLD1,GMNN,CDCA7,EIF4EBP2,PLCE1,NUSAP1,GLTP,ETS2,CNTROB,FANCA,TMEM138,MIGA2,CKAP2L,HMGB1,HMGB2,HMGN2,CLVS2,LIG1,SMAD4,MCM3,BRD3OS,LRRC45,GATC,FAM98B,SERPINE2,PIMREG,POLH,PPM1B,LOC202181,NSMCE4A,NCAPG2,PINX1,RAD51,RIF1,MIS18BP1,MCM10,RRM2,ATXN7,RHOBTB3,DEPDC1,SKP2,SLC16A1,TPX2,CEP152,ZNF83,CCDC171,ANKLE2,LPIN1,PASK,RTKN2,DNAJC9,DPY19L1,VCL,KIF15,LRR1,NPRL3,TRRAP,CDC45,PDP2,RAD54L,CIP2A,USP37,ALDH4A1,TIMELESS,RNF8,PRC1,CCNB2,CCNE2,KIF20B,MTFR1,GREB1,EARS2,ESCO2,PAN3,TUBA1B,ATP8A1,SMC2,PDLIM5,MOB1B,PLK4,R3HCC1L,ZWINT,TEX30,FSTL1,WDHD1,MAN1B1,OIP5,NIF3L1,VGLL3,ZNF680,C1GALT1C1,TMEM106C,ASPSCR1,RPAP3,CCDC88C,UBA5,ATAD5,NUP35,MCUR1,CLSPN,PTAR1,LNPK,S100PBP,APOLD1,FAM83D,DIAPH3,DCP1B
ToppCell Atlas	4e077aa7faddcebdfc54667f8b3990704441005b	Fetal_brain-organoid_Tanaka_cellReport-GW08-Stem_cells-Neuroepithelial_cell|GW08 / Sample Type, Dataset, Time_group, and Cell type.	Integration of Four Brain Organoid Datasets and One Fetal Brain Dataset	7.238e-27	2.253e-22	3.755e-24	4.102e-23	114	200	CDC6,CDC20,ARHGAP33,EVI5L,TLCD4,RCC1,GUCD1,CRISPLD1,GMNN,CDCA7,EIF4EBP2,PLCE1,NUSAP1,GLTP,ETS2,CNTROB,FANCA,TMEM138,MIGA2,CKAP2L,HMGB1,HMGB2,HMGN2,CLVS2,LIG1,SMAD4,MCM3,BRD3OS,LRRC45,GATC,FAM98B,SERPINE2,PIMREG,POLH,PPM1B,NSMCE4A,NCAPG2,PINX1,RAD51,RIF1,MIS18BP1,MCM10,RRM2,ATXN7,RHOBTB3,DEPDC1,SKP2,SLC16A1,TPX2,CEP152,ZNF83,CCDC171,ANKLE2,LPIN1,PASK,RTKN2,DNAJC9,DPY19L1,VCL,KIF15,LRR1,NPRL3,TRRAP,CDC45,PDP2,RAD54L,CIP2A,USP37,ALDH4A1,TIMELESS,RNF8,PRC1,CCNB2,CCNE2,KIF20B,MTFR1,GREB1,EARS2,ESCO2,PAN3,TUBA1B,ATP8A1,SMC2,PDLIM5,MOB1B,POLQ,PLK4,R3HCC1L,ZWINT,TEX30,FSTL1,WDHD1,MAN1B1,OIP5,NIF3L1,VGLL3,ZNF680,C1GALT1C1,TMEM106C,ASPSCR1,RPAP3,CCDC88C,UBA5,ATAD5,NUP35,MCUR1,CLSPN,PTAR1,LNPK,S100PBP,APOLD1,FAM83D,DIAPH3,DCP1B
ToppCell Atlas	36a110aa91a791fdf1142e7869e8aa0d342402d0	Fetal_brain-fetalBrain_Zhong_nature-GW08-Stem_cells-Stem_cells|GW08 / Sample Type, Dataset, Time_group, and Cell type.	Integration of Four Brain Organoid Datasets and One Fetal Brain Dataset	7.238e-27	2.253e-22	3.755e-24	4.102e-23	114	200	CDC6,CDC20,ARHGAP33,EVI5L,TLCD4,RCC1,GUCD1,CRISPLD1,GMNN,CDCA7,EIF4EBP2,PLCE1,NUSAP1,GLTP,ETS2,CNTROB,FANCA,TMEM138,MIGA2,CKAP2L,HMGB1,HMGB2,HMGN2,CLVS2,LIG1,SMAD4,MCM3,BRD3OS,LRRC45,GATC,FAM98B,SERPINE2,PIMREG,POLH,PPM1B,LOC202181,NSMCE4A,NCAPG2,PINX1,RAD51,RIF1,MIS18BP1,MCM10,RRM2,ATXN7,RHOBTB3,DEPDC1,SKP2,SLC16A1,TPX2,CEP152,ZNF83,CCDC171,ANKLE2,LPIN1,PASK,RTKN2,DNAJC9,DPY19L1,VCL,KIF15,LRR1,NPRL3,TRRAP,CDC45,PDP2,RAD54L,CIP2A,USP37,ALDH4A1,TIMELESS,RNF8,PRC1,CCNB2,CCNE2,KIF20B,MTFR1,GREB1,EARS2,ESCO2,PAN3,TUBA1B,ATP8A1,SMC2,PDLIM5,MOB1B,PLK4,R3HCC1L,ZWINT,TEX30,FSTL1,WDHD1,MAN1B1,OIP5,NIF3L1,VGLL3,ZNF680,C1GALT1C1,TMEM106C,ASPSCR1,RPAP3,CCDC88C,UBA5,ATAD5,NUP35,MCUR1,CLSPN,PTAR1,LNPK,S100PBP,APOLD1,FAM83D,DIAPH3,DCP1B
ToppCell Atlas	7cd66af5427f9850a8200686201ca18f35a2a025	Brain_organoid-organoid_Tanaka_cellReport-1m-Mesenchymal-Unfolded_protein_responsible_cell|1m / Sample Type, Dataset, Time_group, and Cell type.	Integration of Four Brain Organoid Datasets and One Fetal Brain Dataset	7.238e-27	2.253e-22	3.755e-24	4.102e-23	114	200	ADK,ALDOA,ARF4,ATP6V0B,TMEM50B,CALU,CAMLG,C1orf52,CKS2,SLC31A1,CLDN3,GOLT1B,RPS27L,ADIPOR1,TBC1D10A,SAR1B,INSIG2,MALAT1,ATP6V1D,RPF2,NOL7,SUCO,MED10,THOC3,CIAO2B,PTRH2,MPC1,GFPT1,GNAI3,MFSD2A,GUK1,COX14,HSPA9,IDI1,IFRD1,MGAT1,MMUT,NEU1,POLE3,P4HB,NANS,CYCS,PCMT1,FAM177A1,SCFD2,SMIM14,PGP,DNAJC3,PSMA5,PSMC4,PSMD12,ALKBH5,AURKAIP1,RAB3A,RAB5A,RALA,RNH1,LRRC59,ZNF331,SDHA,SEC13,SEC31A,SNRPA1,MON2,PDXDC1,UAP1,SELENOS,SRP54,MICA,TMED3,SEC61G,TGDS,WBP2,SAR1A,PNO1,DNAJC25,RCN3,ZNF622,LAMTOR3,NAPA,PIP4P1,EIF2B2,SRPRB,SELENOK,DCAF13,GORASP2,LAPTM4A,SEC24D,GNL3,FAM162A,SLC17A5,CDK2AP2,TIMM17A,CIB1,NPRL2,SPINT2,SERP1,KDELR2,TRMT11,NXT1,SPTY2D1,GNL2,DERL1,MRPL55,TMEM41B,MZT1,EHD4,SIKE1,KTI12,COQ10B,TBC1D15,SLC30A5,YIPF5,CAB39L
ToppCell Atlas	d17ba4239e1fd702a3d757687110f0f2c6f91ef7	Fetal_brain-organoid_Tanaka_cellReport-GW08-Stem_cells|GW08 / Sample Type, Dataset, Time_group, and Cell type.	Integration of Four Brain Organoid Datasets and One Fetal Brain Dataset	7.238e-27	2.253e-22	3.755e-24	4.102e-23	114	200	CDC6,CDC20,ARHGAP33,EVI5L,TLCD4,RCC1,GUCD1,CRISPLD1,GMNN,CDCA7,EIF4EBP2,PLCE1,NUSAP1,GLTP,ETS2,CNTROB,FANCA,TMEM138,MIGA2,CKAP2L,HMGB1,HMGB2,HMGN2,CLVS2,LIG1,SMAD4,MCM3,BRD3OS,LRRC45,GATC,FAM98B,SERPINE2,PIMREG,POLH,PPM1B,NSMCE4A,NCAPG2,PINX1,RAD51,RIF1,MIS18BP1,MCM10,RRM2,ATXN7,RHOBTB3,DEPDC1,SKP2,SLC16A1,TPX2,CEP152,ZNF83,CCDC171,ANKLE2,LPIN1,PASK,RTKN2,DNAJC9,DPY19L1,VCL,KIF15,LRR1,NPRL3,TRRAP,CDC45,PDP2,RAD54L,CIP2A,USP37,ALDH4A1,TIMELESS,RNF8,PRC1,CCNB2,CCNE2,KIF20B,MTFR1,GREB1,EARS2,ESCO2,PAN3,TUBA1B,ATP8A1,SMC2,PDLIM5,MOB1B,POLQ,PLK4,R3HCC1L,ZWINT,TEX30,FSTL1,WDHD1,MAN1B1,OIP5,NIF3L1,VGLL3,ZNF680,C1GALT1C1,TMEM106C,ASPSCR1,RPAP3,CCDC88C,UBA5,ATAD5,NUP35,MCUR1,CLSPN,PTAR1,LNPK,S100PBP,APOLD1,FAM83D,DIAPH3,DCP1B
ToppCell Atlas	55501f83409e0174c756a13ad8077f5b59975e27	Brain_organoid-organoid_Tanaka_cellReport-6m-Stem_cells-Neuroepithelial_cell|6m / Sample Type, Dataset, Time_group, and Cell type.	Integration of Four Brain Organoid Datasets and One Fetal Brain Dataset	7.238e-27	2.253e-22	3.755e-24	4.102e-23	114	200	CCNA2,CCNB1,CDC6,CDC20,CDKN2C,CDKN3,CENPA,CENPE,CHEK1,CKS2,NUF2,DDX11,DNMT1,DTYMK,E2F1,ECT2,GMNN,CDCA7,NUSAP1,MND1,EZH2,FANCA,FANCD2,H2AX,CKAP2L,HMGB2,KIFC1,KIF22,KPNA2,LIG1,MCM3,MCM4,MKI67,MYBL2,PCNA,ANLN,PIMREG,NCAPG2,PARPBP,CDCA4,RAD51,RFC2,RFC4,RFC5,FANCI,RPA3,MIS18BP1,HJURP,MCM10,RRM2,DEPDC1,TPX2,PRR11,SNRPB,DEPDC1B,CENPN,RTKN2,DNAJC9,TCF19,NCAPH,ITGB3BP,TMPO,SKA1,ORC6,TYMS,USP1,VRK1,XRCC2,KIF15,DEK,LRR1,SKA3,CDC45,RAD54L,CIP2A,TIMELESS,PRC1,CCNB2,CCNE2,EXO1,BUB3,PTTG1,KIF23,POC1A,KIF20B,ARHGAP11A,MELK,FBXO5,KIF14,TROAP,CHAF1A,SMC4,SAE1,ESCO2,CKAP2,DDX39A,RNASEH2A,SMC2,PLK4,UBE2S,KIF2C,TMSB15A,ZWINT,OIP5,HAUS8,H2AZ2,CENPM,FAM111B,MZT1,ATAD5,CLSPN,KIF18B,FAM83D,DIAPH3
ToppCell Atlas	b9aad527d3ad5bc701e93fa2afdebf695b2a74bb	Brain_organoid-organoid_Tanaka_cellReport-6m-Stem_cells|6m / Sample Type, Dataset, Time_group, and Cell type.	Integration of Four Brain Organoid Datasets and One Fetal Brain Dataset	7.238e-27	2.253e-22	3.755e-24	4.102e-23	114	200	CCNA2,CCNB1,CDC6,CDC20,CDKN2C,CDKN3,CENPA,CENPE,CHEK1,CKS2,NUF2,DDX11,DNMT1,DTYMK,E2F1,ECT2,GMNN,CDCA7,NUSAP1,MND1,EZH2,FANCA,FANCD2,H2AX,CKAP2L,HMGB2,KIFC1,KIF22,KPNA2,LIG1,MCM3,MCM4,MKI67,MYBL2,PCNA,ANLN,PIMREG,NCAPG2,PARPBP,CDCA4,RAD51,RFC2,RFC4,RFC5,FANCI,RPA3,MIS18BP1,HJURP,MCM10,RRM2,DEPDC1,TPX2,PRR11,SNRPB,DEPDC1B,CENPN,RTKN2,DNAJC9,TCF19,NCAPH,ITGB3BP,TMPO,SKA1,ORC6,TYMS,USP1,VRK1,XRCC2,KIF15,DEK,LRR1,SKA3,CDC45,RAD54L,CIP2A,TIMELESS,PRC1,CCNB2,CCNE2,EXO1,BUB3,PTTG1,KIF23,POC1A,KIF20B,ARHGAP11A,MELK,FBXO5,KIF14,TROAP,CHAF1A,SMC4,SAE1,ESCO2,CKAP2,DDX39A,RNASEH2A,SMC2,PLK4,UBE2S,KIF2C,TMSB15A,ZWINT,OIP5,HAUS8,H2AZ2,CENPM,FAM111B,MZT1,ATAD5,CLSPN,KIF18B,FAM83D,DIAPH3
ToppCell Atlas	b25f131da823617cbcd7ada322991c69804fb204	renal_cortex_nuclei-CKD+DKD_normotensive-Epithelial-Distal_tubule_epithelial_cell|renal_cortex_nuclei / Celltypes from Cells and Nuclei per compartment and clinical group	Integrated Single-nucleus and Single-cell RNA-seq of the Adult Human Kidney	9.188e-27	2.86e-22	4.689e-24	5.121e-23	110	190	ACTN4,ANXA2,ATP1B3,ATP2B1,BCL2L1,DST,KLF5,CAPN2,LYST,PLK3,CRY1,CTNNA1,MALAT1,SLC41A2,FHL2,SNX9,DOT1L,CAB39,PARD6B,SGMS2,SEPTIN10,ITGA2,ITGA3,KCNMA1,KPNA4,LAMA3,LMNA,MAP2,MET,MYO1D,NPAS2,NPC1,PLAU,PPP2R2C,LINC01629,LINC01182,PTPN1,RFX2,RPS6KA3,LGR4,CLIP1,FNDC3A,SLC7A1,SMS,ZNF83,STAC,MPRIP,PLCB1,COBL,MTUS2,DPY19L1,TEAD1,TOP1,TRIO,PISD,UPP1,VCL,WEE1,ABHD3,SPIRE1,CA10,SLMAP,CCSER1,RTN4,BMERB1,ESYT2,FAM135A,STK24,MCU,CTNNAL1,IQGAP1,MAP3K14,LRRFIP1,MFHAS1,LIPG,FBXL2,HECTD1,ABTB2,SESTD1,SPAG6,FAM83B,OSBPL3,NOS1AP,LINC01606,WSB1,HIVEP3,YAP1,SEMA4B,IGF2BP2,SEPTIN9,STK39,AKAP13,RNF24,MGLL,PAPPA2,CYP27C1,DGKH,SNX10,C3orf52,ZDHHC14,VPS37B,ZNF430,MTHFD2L,BEAN1,EEPD1,GAREM1,AP1S3,CDCP1,RAPH1,CRACDL
ToppCell Atlas	4d8591eabb543ed789f963b507a07c560c76a7c9	severe-Lymphocytic-Prol._cells|Lymphocytic / Cohort 2 (Rhapsody WB + PBMC) with disease condition, lineage and cell classs	PBMC Atlas of COVID-19 Patients (Schulte-Schrepping et al.)	1.043e-26	3.248e-22	5.239e-24	5.722e-23	113	198	BCAT1,CCNA2,CCNB1,CCNF,CDC6,CDC20,CDC25A,CDKN2C,CDKN3,CENPA,CENPE,CHEK1,CKS2,NUF2,DUT,E2F1,ECT2,GMNN,CDCA7,NUSAP1,MND1,EZH2,GINS4,H2AX,CKAP2L,HMGB2,KIFC1,KPNA2,LIG1,MCM3,MCM4,MKI67,PCNA,C4orf46,ANLN,PIMREG,POLE2,NCAPG2,PARPBP,RAD51,RBBP8,RFC4,FANCI,NEIL3,RPA3,HJURP,MCM10,RRM2,DEPDC1,STIL,TPX2,PRR11,DEPDC1B,CENPN,DNAJC9,TCF19,NCAPH,TFDP1,TMPO,SKA1,ORC6,TYMS,USP1,NSD2,XRCC2,YWHAH,KIF15,SKA3,CDC7,CDC45,CIP2A,HAT1,GGH,TIMELESS,PRC1,CCNB2,CCNE2,CCDC34,EXO1,PTTG1,KIF23,PAQR4,ARHGAP11A,MELK,FBXO5,KIF14,TROAP,CHAF1A,SMC4,ESCO2,TUBA1B,SMC2,PAICS,POLQ,PLK4,PRDX3,KIF2C,ZWINT,TEX30,ACOT7,OIP5,H2AZ2,UHRF1,E2F7,CENPM,GPSM2,DSCC1,FAM111B,CENPU,E2F8,CLSPN,KIF18B,DIAPH3
ToppCell Atlas	96af1f289552f38f2dfa181192eb3276f4c7d70b	PBMC-Convalescent-Lymphocyte-T/NK-Other_T-T/NK_proliferative|Convalescent / Location, Disease Group, Cell group, Cell class and sub_cluster (2021.03.09)	Integration of Multiple Sampling Location of COVID-19 Patients	1.893e-26	5.892e-22	8.664e-24	9.464e-23	113	199	CCNA2,CCNB1,CDC6,CDC20,CDK4,CDKN3,CENPA,CENPE,CHEK1,CKS1B,CKS2,NUF2,DNMT1,DTYMK,DUT,E2F1,GMNN,CDCA7,NUSAP1,MND1,EZH2,FABP5,FANCD2,H2AX,CKAP2L,HMGB2,HMGN2,HPRT1,IDH2,KIFC1,KPNA2,LIG1,MCM3,MCM4,MKI67,MYBL2,NME1,PCNA,ANLN,POLE2,NCAPG2,RAN,RFC4,FANCI,RPA3,HJURP,MCM10,RRM2,STIL,TPX2,PRR11,SNRPD1,SNRPG,DEPDC1B,CENPN,DNAJC9,TCF19,CCDC167,NCAPH,TFDP1,TMPO,SKA1,CARHSP1,ORC6,TXN,TYMS,USP1,KIF15,SLBP,DEK,SKA3,CDC45,CIP2A,GGH,TIMELESS,PRC1,SMC3,CCNB2,CCDC34,PTTG1,KIF23,PAQR4,MELK,FBXO5,KIF14,TROAP,CHAF1A,SMC4,ESCO2,DDX39A,TUBA1B,SMC2,EBP,CACYBP,PLK4,UBE2S,KIF2C,C12orf75,ZWINT,TEX30,ACOT7,OIP5,H2AZ2,UHRF1,GGCT,CENPM,TMEM106C,DSCC1,FAM111B,CENPU,ATAD5,TEDC2,CLSPN
ToppCell Atlas	4394dcd1809f49e9bada8f5e115d5123356eae3e	PBMC-Convalescent-Lymphocyte-T/NK-Other_T-T/NK_proliferative-|Convalescent / Location, Disease Group, Cell group, Cell class and sub_cluster (2021.03.09)	Integration of Multiple Sampling Location of COVID-19 Patients	1.893e-26	5.892e-22	8.664e-24	9.464e-23	113	199	CCNA2,CCNB1,CDC6,CDC20,CDK4,CDKN3,CENPA,CENPE,CHEK1,CKS1B,CKS2,NUF2,DNMT1,DTYMK,DUT,E2F1,GMNN,CDCA7,NUSAP1,MND1,EZH2,FABP5,FANCD2,H2AX,CKAP2L,HMGB2,HMGN2,HPRT1,IDH2,KIFC1,KPNA2,LIG1,MCM3,MCM4,MKI67,MYBL2,NME1,PCNA,ANLN,POLE2,NCAPG2,RAN,RFC4,FANCI,RPA3,HJURP,MCM10,RRM2,STIL,TPX2,PRR11,SNRPD1,SNRPG,DEPDC1B,CENPN,DNAJC9,TCF19,CCDC167,NCAPH,TFDP1,TMPO,SKA1,CARHSP1,ORC6,TXN,TYMS,USP1,KIF15,SLBP,DEK,SKA3,CDC45,CIP2A,GGH,TIMELESS,PRC1,SMC3,CCNB2,CCDC34,PTTG1,KIF23,PAQR4,MELK,FBXO5,KIF14,TROAP,CHAF1A,SMC4,ESCO2,DDX39A,TUBA1B,SMC2,EBP,CACYBP,PLK4,UBE2S,KIF2C,C12orf75,ZWINT,TEX30,ACOT7,OIP5,H2AZ2,UHRF1,GGCT,CENPM,TMEM106C,DSCC1,FAM111B,CENPU,ATAD5,TEDC2,CLSPN
ToppCell Atlas	18a7f9ced4364f45b184bd529f32ef02c27779d3	(02)_MMP9/10+-(2)_GFP_FOXI1|(02)_MMP9/10+ / shred by cell type by condition	Human Bronchial Epithelial Cells (HBEC)	1.893e-26	5.892e-22	8.664e-24	9.464e-23	113	199	ACVR1B,CRYBG1,ALDH3A2,ATRX,OSGIN2,ITSN2,NTM,KLHL5,SCCPDH,ABHD5,HSD17B12,EPS8,NT5C3A,MALAT1,ETS2,ERGIC2,BPTF,RWDD1,GPC4,LIMA1,KDSR,NIPSNAP2,JMY,GOLGA4,GOLGB1,PLXDC2,DNAJC21,HMGB1,HSP90AA1,LGALS8,MXD1,MXI1,PPP1R12B,NID1,PAWR,DNAJC10,RBM27,CCSER2,FAT3,PPIB,TMEM106B,PRKCI,DNAJC3,USP47,RAD21,REV3L,ROCK1,RFK,RPS3A,RPS6,RPS8,COBLL1,CCDC88A,PALLD,KIZ,RTF1,UBXN4,SYNE2,ANKRD12,CAMSAP2,BICD2,ARHGEF12,PHF3,BRD4,UBE2D1,XPC,ZFAND5,BBX,MSRB3,EEA1,CFAP97,CDC42BPA,YBX3,EIF4G3,UGDH-AS1,NORAD,LRRFIP1,SLC4A7,SPATS2L,GCC2,CLINT1,NEXN,BCLAF1,RB1CC1,PJA2,PTPN18,RAD50,TOB1,AKAP9,PLEKHA1,RTN3,PGRMC2,SPECC1,USP16,KHDRBS1,FOXP1,ZMYND11,ERLEC1,MAN1A2,RALBP1,GOLIM4,PNRC1,KCNQ1OT1,ADAMTS5,SEC63,ZNF704,SMC6,PPCS,GTF3C6,GLCCI1,POPDC3,NFKBIZ,NUCKS1
ToppCell Atlas	d72d87e1e530ed894c0ad5e7b5b2b1d6b59fa098	(05)_Secretory-(2)_GFP_FOXI1|(05)_Secretory / shred by cell type by condition	Human Bronchial Epithelial Cells (HBEC)	1.893e-26	5.892e-22	8.664e-24	9.464e-23	113	199	OSBPL8,OSBPL10,ANXA2,KCTD12,ATRX,B2M,CCND1,BPGM,CDC27,KLF6,CCN2,CYB5A,CD55,FAM107B,NQO1,SLC26A2,DUSP5,GMNN,KLHL5,TAF3,HSD17B12,EPS8,ETFA,BPTF,RWDD1,FH,KDSR,GNAS,GOLGA4,GOLGB1,HLA-DRB5,HSP90AA1,C5orf24,RHPN2,INSR,KIT,CD46,MYO6,NDUFC1,RBM27,ANKIB1,PLAU,UBL3,PPP3CA,PSMA5,PSMD12,PTPN11,RAC1,RALA,RAP2B,RDX,ROCK1,ZNF326,CLIP1,MTIF3,ITSN1,SMARCE1,LIMCH1,ZNF292,SRI,RTF1,UBXN4,PRRC2C,SYNE2,ANKRD12,TRAM1,BRD4,HEBP2,CD2AP,YWHAB,YWHAH,ZFAND5,LUZP1,CERS6,NRIP1,EEA1,SLAIN2,CDC42BPA,NAPG,IQGAP1,AP3D1,UGDH-AS1,SMC3,PPIG,MACROH2A1,REXO2,GCC2,EIF5B,CLINT1,TANC2,SERBP1,BCLAF1,RB1CC1,PTPN18,RAD50,TOB1,AKAP9,MPHOSPH6,MTDH,SRRM1,EIF3M,USP16,MYL12A,KHDRBS1,MAN1A2,SPIN1,RALBP1,KCNQ1OT1,BAZ1A,MAP4K5,GTF3C6,CPEB4,NFKBIZ
ToppCell Atlas	d8f904f531bfe091b7d8caaa147ea4a03d627995	Brain_organoid-organoid_Kanton_Nature-Organoid-2M-Proliferating|Organoid-2M / Sample Type, Dataset, Time_group, and Cell type.	Integration of Four Brain Organoid Datasets and One Fetal Brain Dataset	1.893e-26	5.892e-22	8.664e-24	9.464e-23	113	199	CCNA2,CCNB1,CCNF,CDC20,CDKN2C,CDKN3,CENPA,CENPE,RCC1,CKS1B,CKS2,NUF2,ECI1,DTYMK,ECT2,GMNN,NUSAP1,MND1,EZH2,FANCD2,GNG5,PSRC1,ARHGEF39,H2AX,CKAP2L,HMGB2,KIFC1,KIF22,MKI67,MYBL2,GAS2L3,ANLN,PIMREG,NDE1,NCAPG2,PARPBP,WDR62,CDCA4,RANGAP1,FANCI,NEIL3,MIS18BP1,HJURP,MCM10,RRM2,DEPDC1,STIL,TPX2,CDK5RAP2,CEP152,PRR11,DEPDC1B,CENPN,IKBIP,RTKN2,NCAPH,TMPO,SKA1,ORC6,TYMS,USP1,WEE1,KIF15,LRR1,SKA3,CIP2A,DLEU2,CCNA1,PRC1,CCNB2,CCDC34,BUB3,PTTG1,KIF23,POC1A,KIF20B,CEP135,CKAP5,ARHGAP11A,MELK,FBXO5,KIF14,TROAP,SMC4,ESCO2,CKAP2,DDX39A,RNASEH2A,SMC2,PLK4,NMU,DBF4,KIF2C,KMT5A,ZWINT,OIP5,HAUS8,H2AZ2,UHRF1,CENPM,GPSM2,IQGAP3,CENPO,CENPU,MZT1,CEP70,CLSPN,FAM72B,CCDC18,KIF18B,APOLD1,FAM83D,DIAPH3
ToppCell Atlas	cb229aa3eb7b1cc47e76711b8fc18fce88a5cf08	PBMC-Convalescent-Lymphocyte-T/NK-Other_T|Convalescent / Location, Disease Group, Cell group, Cell class and sub_cluster (2021.03.09)	Integration of Multiple Sampling Location of COVID-19 Patients	1.893e-26	5.892e-22	8.664e-24	9.464e-23	113	199	CCNA2,CCNB1,CDC6,CDC20,CDK4,CDKN3,CENPA,CENPE,CHEK1,CKS1B,CKS2,NUF2,DNMT1,DTYMK,DUT,E2F1,GMNN,CDCA7,NUSAP1,MND1,EZH2,FABP5,FANCD2,H2AX,CKAP2L,HMGB2,HMGN2,HPRT1,IDH2,KIFC1,KPNA2,LIG1,MCM3,MCM4,MKI67,MYBL2,NME1,PCNA,ANLN,POLE2,NCAPG2,RAN,RFC4,FANCI,RPA3,HJURP,MCM10,RRM2,STIL,TPX2,PRR11,SNRPD1,SNRPG,DEPDC1B,CENPN,DNAJC9,TCF19,CCDC167,NCAPH,TFDP1,TMPO,SKA1,CARHSP1,ORC6,TXN,TYMS,USP1,KIF15,SLBP,DEK,SKA3,CDC45,CIP2A,GGH,TIMELESS,PRC1,SMC3,CCNB2,CCDC34,PTTG1,KIF23,PAQR4,MELK,FBXO5,KIF14,TROAP,CHAF1A,SMC4,ESCO2,DDX39A,TUBA1B,SMC2,EBP,CACYBP,PLK4,UBE2S,KIF2C,C12orf75,ZWINT,TEX30,ACOT7,OIP5,H2AZ2,UHRF1,GGCT,CENPM,TMEM106C,DSCC1,FAM111B,CENPU,ATAD5,TEDC2,CLSPN
ToppCell Atlas	6bba80887d6f64cf913a5c22f62baaddda417ce0	PCW_07-8.5-Mesenchymal-Mesenchymal_fibroblastic-mes_immature4_(1)|PCW_07-8.5 / Celltypes from embryonic and fetal-stage human lung	A topographic atlas defines developmental origins of cell heterogeneity in the human embryonic lung	3.117e-26	9.704e-22	1.397e-23	1.526e-22	110	192	SLC25A25,TMEM108,ATF3,UBR1,ADGRB3,ZBTB21,CEBPD,CREM,CRY1,PNPLA8,CCN2,CYLD,CYP51A1,EGR1,ETF1,UBAP1,TAOK3,FKBP4,FOS,FOSL2,DNAJB11,GNAO1,PPP1R15B,HIVEP2,NR4A1,HNRNPC,DNAJA1,HSPA4,HSP90AA1,DNAJB1,ID4,IL6ST,IRF1,KPNA4,MCL1,NFIL3,NFKB1,NFKBIA,PPARD,PPP2CB,MAPK6,PTPN14,NECTIN2,SAMD4B,GLIS3,RELB,SFRP2,ELL2,NT5C2,SREBF2,STAT3,PHLPP1,DENND5A,ANO4,RYBP,KLF10,CEMIP2,VCL,WNT2,ABHD3,SPIRE1,LUZP1,CCNL1,SMURF1,NR4A3,ESYT2,NUFIP2,ARHGAP20,ZFAND2A,MAP3K14,SOCS3,HOMER1,SLC25A27,BAG3,AKAP12,GNA14,TSC22D2,FARP2,GFPT2,NUP153,DNAJB6,NAMPT,AASS,DENND4A,BASP1,SORBS1,CHORDC1,RNF11,AFF4,BRPF3,HELB,C11orf96,BTG3,PNRC1,FERMT2,DNAJB4,ELOVL5,SAV1,RSPO2,SERTAD1,ZNF343,ATP13A3,ADIPOR2,VPS37B,RNF122,SVEP1,RELL1,NFKBIZ,DUSP16,ZFC3H1
ToppCell Atlas	97e47eb69d1d4cab45256acca9589837eb7817e7	356C-Lymphocytic-NK_cells-Proliferating_NK_cell|NK_cells / Donor, Lineage, Cell class and subclass (all cells)	Tissue Stability Cell Atlas - Lung Cells	3.411e-26	1.062e-21	1.397e-23	1.526e-22	113	200	CCNA2,CDC6,CDC20,CDKN3,CENPA,CHEK1,CKS1B,SLC25A10,NUF2,DNMT1,DTYMK,DUT,E2F1,GMNN,CDCA7,NUSAP1,MND1,EZH2,FABP5,FANCD2,FANCG,GINS4,MSH6,CKAP2L,HADH,HMGB2,HMGN2,HPRT1,KIFC1,LIG1,MCM3,MCM4,MKI67,MYBL2,PCNA,PIMREG,NCAPG2,CDCA4,RAD51,RFC4,FANCI,NEIL3,RPA3,HJURP,MCM10,RRM2,CDCA7L,DEPDC1,TPX2,DNAJC9,TCF19,CCDC167,NCAPH,COTL1,TFDP1,ITGB3BP,TMPO,ORC6,TYMS,UNG,USP1,XRCC2,YWHAH,KIF15,SLBP,DEK,SKA3,CDC45,RAD54L,CIP2A,CTNNAL1,GGH,TIMELESS,PRC1,CCNB2,CCDC34,KIF23,POC1A,PAQR4,MACROH2A1,BRI3BP,RIBC2,MELK,CHAF1A,SMC4,ESCO2,TUBA1B,RNASEH2A,ANP32B,SIVA1,SMC2,PAICS,PLK4,SLC27A2,KIF2C,ZWINT,WDHD1,ACOT7,OIP5,CENPS-CORT,UHRF1,GGCT,CENPM,TMEM106C,SAC3D1,DSCC1,DONSON,FAM111B,CENPU,E2F8,TEDC2,CLSPN,DIAPH3
ToppCell Atlas	db10f76938af553d1a2275bb02ef75dff3c3135b	Neuron-Postmitotic-Excitatory_Neuron_-Upper_Layer|World / Primary Cells by Cluster	Comparison of human cortex and organoids	3.411e-26	1.062e-21	1.397e-23	1.526e-22	113	200	ACTN2,XKR4,ADCY1,ALCAM,RASL11B,ATP1B1,ATP2B1,KCTD12,ATP6V0B,MPPED1,CACNA1E,CACNA2D1,CALM1,CALM2,RUNX1T1,CDKN2D,TBCB,CSRP2,CXADR,DYNC1I1,DPYSL2,DPYSL3,FGF12,GAP43,GUCY1A2,HIVEP2,KIF5C,LGALS8,LSAMP,MAP6,PGM2L1,NEFM,NEFL,NELL2,NEO1,PEBP1,PBX1,PIK3R1,FAT3,RBFOX1,PRKACB,PTPN2,PTPRD,PTPRK,RAB3A,SOBP,FBXW7,RTN1,RYR2,SCN9A,ELMOD1,SYBU,LIMCH1,SCN3B,MYT1L,BDP1,SPOCK1,SPTBN1,NKAIN2,VAMP2,SYT1,RALYL,PSD3,R3HDM1,RUNDC3B,SSBP2,TUBB2A,RPRM,UCHL1,SLC26A4-AS1,POLE4,YWHAG,YWHAZ,RTN4,ARFGEF3,TENM2,SRGAP1,ARHGAP20,PPFIBP1,LRRC4C,LMO4,SHTN1,DYNLL1,WASF1,DCLK1,NRXN1,AKAP7,CNRIP1,GABBR2,MACROD2,DNM3,CEP170,ARPC5,ARPC2,AKAP9,RGS17,BASP1,ZBTB18,NBEA,CELF2,NSG1,FOXP1,CHL1,CCNI,KCNQ1OT1,DSTN,PCLO,STMN2,BACH2,MGLL,GABARAPL2,ZNF428,TTLL7
ToppCell Atlas	30a3e4aee12ec1b5acdce90f86c9733c27a7f6fc	Neuron-Postmitotic-Excitatory_Neuron_-Upper_Layer-21|World / Primary Cells by Cluster	Comparison of human cortex and organoids	3.411e-26	1.062e-21	1.397e-23	1.526e-22	113	200	ACTN2,XKR4,ADCY1,ALCAM,RASL11B,ATP1B1,ATP2B1,KCTD12,ATP6V0B,MPPED1,CACNA1E,CACNA2D1,CALM1,CALM2,RUNX1T1,CDKN2D,TBCB,CSRP2,CXADR,DYNC1I1,DPYSL2,DPYSL3,FGF12,GAP43,GUCY1A2,HIVEP2,KIF5C,LGALS8,LSAMP,MAP6,PGM2L1,NEFM,NEFL,NELL2,NEO1,PEBP1,PBX1,PIK3R1,FAT3,RBFOX1,PRKACB,PTPN2,PTPRD,PTPRK,RAB3A,SOBP,FBXW7,RTN1,RYR2,SCN9A,ELMOD1,SYBU,LIMCH1,SCN3B,MYT1L,BDP1,SPOCK1,SPTBN1,NKAIN2,VAMP2,SYT1,RALYL,PSD3,R3HDM1,RUNDC3B,SSBP2,TUBB2A,RPRM,UCHL1,SLC26A4-AS1,POLE4,YWHAG,YWHAZ,RTN4,ARFGEF3,TENM2,SRGAP1,ARHGAP20,PPFIBP1,LRRC4C,LMO4,SHTN1,DYNLL1,WASF1,DCLK1,NRXN1,AKAP7,CNRIP1,GABBR2,MACROD2,DNM3,CEP170,ARPC5,ARPC2,AKAP9,RGS17,BASP1,ZBTB18,NBEA,CELF2,NSG1,FOXP1,CHL1,CCNI,KCNQ1OT1,DSTN,PCLO,STMN2,BACH2,MGLL,GABARAPL2,ZNF428,TTLL7
ToppCell Atlas	00538c4cbab5da00b3a366717d38a3ba5cfe3f65	COVID-19-COVID-19_Convalescent-Lymphocyte-T/NK-T/NK_proliferative|COVID-19_Convalescent / Disease, condition lineage and cell class	Integration of immune-mediated diseases (COVID-19 + Influenza + Sepsis + Multiple Sclerosis)	3.411e-26	1.062e-21	1.397e-23	1.526e-22	113	200	CCNA2,CCNB1,CDC6,CDC20,CDK4,CDKN3,CENPA,CENPE,CHEK1,CKS1B,CKS2,NUF2,DNMT1,DTYMK,DUT,E2F1,GMNN,CDCA7,NUSAP1,MND1,EZH2,FABP5,FANCD2,H2AX,CKAP2L,HMGB2,HMGN2,HPRT1,IDH2,KIFC1,KPNA2,LIG1,MCM3,MCM4,MKI67,MYBL2,NME1,PCNA,ANLN,POLE2,NCAPG2,RAN,RFC4,FANCI,RPA3,HJURP,MCM10,RRM2,STIL,TPX2,PRR11,SNRPD1,SNRPG,DEPDC1B,CENPN,DNAJC9,TCF19,CCDC167,NCAPH,TFDP1,ITGB3BP,TMPO,SKA1,CARHSP1,ORC6,TXN,TYMS,USP1,KIF15,SLBP,DEK,SKA3,CDC45,GGH,TIMELESS,PRC1,SMC3,CCNB2,CCDC34,PTTG1,KIF23,PAQR4,MELK,FBXO5,KIF14,TROAP,CHAF1A,SMC4,ESCO2,DDX39A,TUBA1B,SMC2,EBP,CACYBP,PLK4,UBE2S,KIF2C,C12orf75,ZWINT,TEX30,ACOT7,OIP5,H2AZ2,UHRF1,GGCT,CENPM,TMEM106C,SAC3D1,DSCC1,FAM111B,CENPU,ATAD5,CLSPN
ToppCell Atlas	a1ef1b4824b2d56f6b2af15d698f58fc5590c392	tumor_Lung-T/NK_cells-Undetermined|T/NK_cells / Location, Cell class and cell subclass	Human Metastatic Lung Adenocarcinoma (Nayoung Kim et al)	3.411e-26	1.062e-21	1.397e-23	1.526e-22	113	200	CCNA2,CCNB1,CDC6,CDC20,CDKN3,CENPA,CENPE,CHEK1,CKS1B,CKS2,NUF2,DTYMK,DUT,E2F1,ECT2,GMNN,NUSAP1,MND1,EZH2,FANCD2,GAPDH,H2AX,CKAP2L,HMGB1,HMGB2,HMGN2,KIFC1,KIF22,LIG1,MCM3,MCM4,MKI67,MYBL2,PCNA,ANLN,PIMREG,NCAPG2,WDR62,RAD51,RAN,RBBP8,RFC4,FANCI,RPA3,HJURP,MCM10,RRM2,DEPDC1,TPX2,PRR11,DEPDC1B,CENPN,DNAJC9,TCF19,NCAPH,TMPO,SKA1,CARHSP1,ORC6,TYMS,USP1,NSD2,KIF15,DEK,LRR1,SKA3,CDC45,RAD54L,CIP2A,GGH,PRC1,CCNB2,CCDC34,EXO1,PTTG1,KIF23,POC1A,PAQR4,MACROH2A1,MELK,FBXO5,KIF14,TROAP,CHAF1A,SMC4,SAE1,ESCO2,DDX39A,TUBA1B,RNASEH2A,ANP32B,SIVA1,SMC2,POLQ,UBE2S,KIF2C,ZWINT,ACOT7,OIP5,H2AZ2,UHRF1,CENPM,TMEM106C,SAC3D1,DSCC1,FAM111B,CENPU,E2F8,ATAD5,CLSPN,NUCKS1,KIF18B,DIAPH3
ToppCell Atlas	6d0cd00e52568d23597cc2a4059bd967d7d2dab5	Severe-Developping_Plasmablast|Severe / disease group and sub_cluster of B and Plasma cells(res = 0.5)	COVID-19 B cell and Plasma cell Atlas in PBMC and BAL	3.411e-26	1.062e-21	1.397e-23	1.526e-22	113	200	ALDOA,CALU,CANX,CCNA2,CCNB1,CDC6,CDC20,CDC25A,CDKN3,CENPA,CENPE,CHEK1,CKS2,CSE1L,NUF2,DNMT1,DTYMK,GMNN,NUSAP1,MRPL37,EZH2,FABP5,DNAJB11,H2AX,CKAP2L,HDLBP,HMGB2,HSPD1,STT3A,KIFC1,KIF22,KPNA2,LMAN1,MAN1A1,MCM3,MCM4,MKI67,MYBL2,NME1,P4HB,PCNA,ANLN,NCAPG2,RFC4,FANCI,RPN1,HJURP,LRRC59,MCM10,RRBP1,RRM2,SEC13,STIL,ELL2,TPX2,CENPN,SSR1,SSR3,TCF19,NCAPH,SKA1,HSP90B1,ORC6,TYMS,SDF2L1,XBP1,KIF15,MANF,LRR1,SKA3,CDC45,CTNNAL1,SEC11C,GGH,H2AC11,CCNB2,EXO1,PTTG1,SRPRB,KIF23,POC1A,PDIA4,MLEC,EIF4A3,ARHGAP11A,MELK,FBXO5,KIF14,TROAP,CHAF1A,SMC4,ESCO2,PDIA6,TUBA1B,HYOU1,RNASEH2A,SMC2,PAICS,POLQ,PLK4,MTHFD2,PRDX3,KIF2C,ZWINT,SPCS3,CENPM,TMEM106C,CENPU,E2F8,ATAD5,CLSPN,CLPTM1L,DIAPH3
ToppCell Atlas	7dec470c379cd89f05a0f37c8628b21f136e52f0	COVID-19|World / Disease, condition lineage and cell class	Integration of immune-mediated diseases (COVID-19 + Influenza + Sepsis + Multiple Sclerosis)	3.411e-26	1.062e-21	1.397e-23	1.526e-22	113	200	ADAR,BRAF,CALM1,CAPN2,CHD4,CLU,KLF6,CYLD,DDX6,FAM107B,DIAPH1,DYNC1H1,EIF5,ELF1,EPB41,HERC5,ETF1,KLF3,BPTF,EMB,YPEL5,ARID4B,GNAS,GOLGA4,GOLGB1,GRB2,H1-2,H1-3,HIF1A,HNRNPA2B1,HNRNPU,HSP90AA1,JAK1,KIF2A,LCP1,MBNL1,KMT2A,MYH9,NCL,NFIL3,NFKBIA,PDE4D,PIK3R1,XRN1,PNN,UBALD2,ZCCHC2,PTPN1,RAD21,RAP1B,RBBP6,ROCK1,RBM38,CDV3,TRA2B,ZBTB1,KDM2A,CNOT1,MYCBP2,STAT1,STAT3,PRRC2C,SYNE2,TACC1,ANKRD12,TAF10,MED13L,SF3B1,PHF3,TLN1,TRAPPC10,MACF1,SRRM2,TOP1,TPM3,TPM4,HSP90B1,UTRN,YWHAZ,SF1,PRDM2,CCNL1,USP7,ARID1B,RNF213,MIER1,RIOK3,IQGAP1,PRPF4B,SOCS3,SPAG9,DDX21,STK17B,KMT2C,RNF19A,RBM39,N4BP1,CLINT1,BZW1,BCLAF1,SREK1,G3BP2,IKZF1,TGOLN2,AFF4,SRSF10,IQGAP2,AKAP13,SPCS3,ATXN7L3B,EPC1,NFKBIZ,SMAP2
ToppCell Atlas	60d8d3bbd754ffde41c50013d822667b185a9751	Brain_organoid-organoid_Velasco_nature-3_mon-Neuronal-CPNs|3_mon / Sample Type, Dataset, Time_group, and Cell type.	Integration of Four Brain Organoid Datasets and One Fetal Brain Dataset	4.93e-26	1.535e-21	1.993e-23	2.177e-22	112	198	ACTN2,CSMD2,ADCY1,RASL11B,ATP2B1,MPPED1,CACNA2D1,RUNX1T1,CDKN2D,CHN2,CHRM3,TBCB,AP3S1,CSRP2,ARHGEF3,CXADR,DAB1,FAM241A,LYPD1,DPYSL3,NCALD,DACT1,SNX7,FGF12,GAP43,GNAI1,GNAO1,GRIA4,KIF3C,KLC1,LGALS8,MAP4,KITLG,MSRA,NAP1L3,PGM2L1,NEFM,NEFL,NELL2,NEO1,ANLN,PIK3R1,JAKMIP1,FAT3,LRRN3,PRKACB,PKIA,PTPN2,PTPRD,PTPRK,RAB3A,RAP1GDS1,RTN1,SH3GL2,SH3GL3,SYBU,SNCB,SNCA,MYT1L,SPTBN1,NKAIN2,SYT4,PSD3,COTL1,LINC00643,MMD,RBFOX2,TPM3,SSBP2,RPRM,UCHL1,YWHAH,CADM2,SLC44A5,SRGAP1,LRRC7,SEMA7A,SHTN1,RNF182,CDK5R1,AKAP7,CNRIP1,GABBR2,FEZ1,PLXNA4,DNM3,PLPPR4,HS3ST1,ARPC5,ANKRD46,LHFPL6,RGS17,TUBB4A,ZBTB18,DEAF1,NBEA,CELF2,NSG1,CHL1,C11orf96,STMN2,EXOC4,ACOT7,RPRML,SLCO3A1,TAFA1,MCUR1,TMEM150C,AZIN2,PLPPR5,PPP1R14C,ST6GALNAC5
ToppCell Atlas	181d1f7a0d3711a052f266d7e6b693d3a2459733	renal_cortex_nuclei-CKD+DKD_normotensive-Epithelial-Collecting_tubule_epithelial_cell|renal_cortex_nuclei / Celltypes from Cells and Nuclei per compartment and clinical group	Integrated Single-nucleus and Single-cell RNA-seq of the Adult Human Kidney	6.452e-26	2.009e-21	2.575e-23	2.813e-22	108	188	ANXA2,KLF5,CA8,CDH1,KLF6,CRY1,CTNNA1,DIAPH1,EPS8,FER,SNX9,TMEM117,ARAP2,LIMA1,FOSL2,PCGF5,DOT1L,CAB39,HIF1A,SGMS2,SEPTIN10,ITGA6,ITGA2,ITGA3,MAP2,MAP4,LOC100996643,MET,SBF2-AS1,MYO1D,MYO6,B4GALNT3,PCBP3,PDE1C,PDE4D,LINC01629,PKIA,PRKCA,FAM20A,FNBP1L,RAP1B,RPS6KA3,CLIP1,FNDC3A,ANKRD13A,SCMH1,SMS,STAT3,MPRIP,FGD4,COBL,DNMBP,CLEC16A,PSD3,TEAD1,SDHAP2,TRIO,CD2AP,SH3BP4,PISD,VCL,ABHD3,SPIRE1,RTN4,PTP4A2,BCAR3,SIPA1L2,FAM135A,STK24,MRTFA,FAM110B,MCU,IQGAP1,ASAP2,MAP3K14,HACD1,LRRFIP1,LIPG,ARHGAP29,NTN1,FBXL2,HECTD1,EIF2AK3,ABTB2,FAM83B,OSBPL3,NOS1AP,DOP1B,YAP1,SEMA4B,SEMA3C,SEPTIN9,PDE10A,TOX3,RAB31,C12orf75,AKAP13,KLHL2,ARSJ,VPS37B,HUNK,ZNF430,SMOC1,NFKBIZ,GALNT17,GAREM1,CDCP1,RAPH1
ToppCell Atlas	dcf0a804a79a05454658498d1f87320c7e079219	Mild/Remission-Plasmablast|Mild/Remission / disease group and sub_cluster of B and Plasma cells(res = 0.5)	COVID-19 B cell and Plasma cell Atlas in PBMC and BAL	7.124e-26	2.218e-21	2.807e-23	3.066e-22	111	196	ARF4,ARSA,CHID1,ATOX1,CALU,CANX,SCARB2,ENTPD1,LAP3,TXNDC11,SAR1B,ERN1,UBE2J1,DNAJB11,GAS6,GUSB,HDLBP,IDH2,IFNAR2,INPP4A,IRF4,STT3A,KCNN3,LMAN1,MAN1A1,MGAT1,MYO1D,NEU1,NUCB2,P4HB,NANS,PPIB,TMED9,DNAJC3,WIPI1,LARP1B,FBXW7,RPN1,RPN2,LRRC59,RRBP1,SEC13,SEC14L1,SEL1L,FNDC3A,SLC1A4,ELL2,EDEM2,UAP1,SELENOS,SRP54,SSR1,SSR3,HSPA13,MYDGF,ANKRD28,NOMO1,SLC44A1,ABCB9,TRAM1,HSP90B1,SDF2L1,VCP,WARS1,XBP1,ZBTB38,MANF,ATP13A1,TPST2,PDXK,USO1,B4GALT3,SEC11C,GGH,CCPG1,SRPRB,PDIA4,MLEC,NXPE3,SEC24D,ARFGAP3,PDIA6,TRIB1,SLC35B1,PGRMC2,HYOU1,SND1,B9D1,SEC24A,ERLEC1,PDIA5,CKAP4,KDELR2,DSTN,SPCS3,DCPS,C1GALT1C1,TXNDC15,UBA5,EDEM3,CPEB4,GLCCI1,DNAJC1,SIL1,CLPTM1L,CREB3L2,FNDC3B,DENND1B,TXNDC5,ITM2C,SPATS2
ToppCell Atlas	c0ea391bb347b99b94b5d7f02612ede938986745	PBMC-Convalescent-Lymphocyte-T/NK-Other_T-T/NK_proliferative-|Convalescent / Location, Disease Group, Cell group, Cell class and sub_cluster (2021.03.01)	Integration of Multiple Sampling Location of COVID-19 Patients	8.841e-26	2.752e-21	3.276e-23	3.579e-22	112	199	CCNA2,CCNB1,CDC6,CDC20,CDK4,CDKN3,CENPA,CENPE,CHEK1,CKS1B,CKS2,NUF2,DNMT1,DTYMK,DUT,E2F1,GMNN,CDCA7,NUSAP1,MND1,EZH2,FABP5,FANCD2,H2AX,CKAP2L,HMGB2,HMGN2,HPRT1,IDH2,KIFC1,KPNA2,LIG1,MCM3,MCM4,MKI67,MYBL2,NME1,PCNA,ANLN,POLE2,NCAPG2,RAN,RFC4,FANCI,RPA3,HJURP,MCM10,RRM2,STIL,TPX2,PRR11,SNRPD1,SNRPG,DEPDC1B,CENPN,DNAJC9,TCF19,CCDC167,NCAPH,TFDP1,TMPO,SKA1,CARHSP1,ORC6,TXN,TYMS,USP1,KIF15,SLBP,DEK,SKA3,CDC45,CIP2A,GGH,TIMELESS,PRC1,SMC3,CCNB2,CCDC34,PTTG1,KIF23,PAQR4,MELK,FBXO5,KIF14,TROAP,CHAF1A,SMC4,ESCO2,DDX39A,TUBA1B,SMC2,EBP,CACYBP,UBE2S,KIF2C,C12orf75,ZWINT,TEX30,ACOT7,OIP5,H2AZ2,UHRF1,GGCT,CENPM,TMEM106C,DSCC1,FAM111B,CENPU,ATAD5,TEDC2,CLSPN
ToppCell Atlas	c425e7975f492ed5cfcca022248adb627e1d27d4	(03)_KRT6B+-(2)_GFP_FOXI1|(03)_KRT6B+ / shred by cell type by condition	Human Bronchial Epithelial Cells (HBEC)	8.841e-26	2.752e-21	3.276e-23	3.579e-22	112	199	OSBPL8,ATRX,B2M,DST,ITSN2,NQO1,KLHL5,HSD17B12,EPS8,MALAT1,ERGIC2,F2R,KRCC1,BPTF,ZNF644,RWDD1,LIMA1,LARP7,TMBIM4,GOLGA4,GOLGB1,DNAJC21,C5orf24,INSR,KIT,LOC101927374,MBD1,PPP1R12B,NFIC,BRWD1,SLC11A2,PIK3R1,TMEM106B,PPP3CA,TET2,KLHL24,PURA,RAP2B,REV3L,SLC25A36,ROCK1,CLIP1,MTIF3,SMARCE1,LIMCH1,ZNF292,RTF1,UBXN4,PRRC2C,SYNE2,ANKRD12,TCEA1,U2SURP,PHF3,BRD4,ZNF281,TPM1,TPR,UTRN,WARS1,YWHAH,BBX,DEK,EEA1,CFAP97,SLAIN2,CDC42BPA,NAPG,UGDH-AS1,SMC3,LRRFIP1,LRRFIP2,PPIG,SNX6,ROCK2,NCOR1,GCC2,LPIN2,EIF5B,TANC2,BCLAF1,MATR3,RB1CC1,TRIM14,CEP350,PTPN18,RAD50,AKAP9,SRRM1,ARFGEF1,SPECC1,USP16,KHDRBS1,FOXP1,MAN1A2,RALBP1,KCNQ1OT1,WWP1,PCLO,MAP4K5,RNF13,TMTC3,USP25,SECISBP2,BAZ2B,SMC6,JADE1,DNAJB14,ANKRD36,POPDC3,ZNF106,NUCKS1
ToppCell Atlas	6df65f4c2f9a125e0c7c4f597fefc05a97fc8831	PBMC-Convalescent-Lymphocyte-T/NK-Other_T|Convalescent / Location, Disease Group and Cell group (2021.02.28)	Integration of Multiple Sampling Location of COVID-19 Patients	8.841e-26	2.752e-21	3.276e-23	3.579e-22	112	199	CCNA2,CCNB1,CDC6,CDC20,CDK4,CDKN3,CENPA,CENPE,CHEK1,CKS1B,CKS2,NUF2,DNMT1,DTYMK,DUT,E2F1,GMNN,CDCA7,NUSAP1,MND1,EZH2,FABP5,FANCD2,H2AX,CKAP2L,HMGB2,HMGN2,HPRT1,IDH2,KIFC1,KPNA2,LIG1,MCM3,MCM4,MKI67,MYBL2,NME1,PCNA,ANLN,POLE2,NCAPG2,RAN,RFC4,FANCI,RPA3,HJURP,MCM10,RRM2,STIL,TPX2,PRR11,SNRPD1,SNRPG,DEPDC1B,CENPN,DNAJC9,TCF19,CCDC167,NCAPH,TFDP1,TMPO,SKA1,CARHSP1,ORC6,TXN,TYMS,USP1,KIF15,SLBP,DEK,SKA3,CDC45,CIP2A,GGH,TIMELESS,PRC1,SMC3,CCNB2,CCDC34,PTTG1,KIF23,PAQR4,MELK,FBXO5,KIF14,TROAP,CHAF1A,SMC4,ESCO2,DDX39A,TUBA1B,SMC2,EBP,CACYBP,UBE2S,KIF2C,C12orf75,ZWINT,TEX30,ACOT7,OIP5,H2AZ2,UHRF1,GGCT,CENPM,TMEM106C,DSCC1,FAM111B,CENPU,ATAD5,TEDC2,CLSPN
ToppCell Atlas	893b78c661c529db07a5fcc3124d9b3d0f270fa5	COVID-19_Convalescent-Lymphoid_T/NK-T/NK_proliferative|COVID-19_Convalescent / Disease group, lineage and cell class	Integration of 5 COVID-19 PBMC Datasets	8.841e-26	2.752e-21	3.276e-23	3.579e-22	112	199	CCNA2,CCNB1,CDC6,CDC20,CDK4,CDKN3,CENPA,CENPE,CHEK1,CKS1B,CKS2,NUF2,DNMT1,DTYMK,DUT,E2F1,GMNN,CDCA7,NUSAP1,MND1,EZH2,FABP5,FANCD2,H2AX,CKAP2L,HMGB2,HMGN2,HPRT1,IDH2,KIFC1,KPNA2,LIG1,MCM3,MCM4,MKI67,MYBL2,NME1,PCNA,ANLN,POLE2,NCAPG2,RAN,RFC4,FANCI,RPA3,HJURP,MCM10,RRM2,STIL,TPX2,PRR11,SNRPD1,SNRPG,DEPDC1B,CENPN,DNAJC9,TCF19,CCDC167,NCAPH,TFDP1,ITGB3BP,TMPO,SKA1,CARHSP1,ORC6,TXN,TYMS,USP1,KIF15,SLBP,DEK,SKA3,CDC45,CIP2A,GGH,TIMELESS,PRC1,SMC3,CCNB2,CCDC34,PTTG1,KIF23,PAQR4,MELK,FBXO5,KIF14,TROAP,CHAF1A,SMC4,ESCO2,DDX39A,TUBA1B,SMC2,EBP,CACYBP,UBE2S,KIF2C,C12orf75,TEX30,ACOT7,OIP5,H2AZ2,UHRF1,GGCT,CENPM,TMEM106C,DSCC1,FAM111B,CENPU,ATAD5,TEDC2,CLSPN
ToppCell Atlas	5b18e18ddbf4bd53aa0d574d23092cb96da7f400	PBMC-Convalescent-Lymphocyte-T/NK-Other_T-T/NK_proliferative|Convalescent / Location, Disease Group, Cell group, Cell class and sub_cluster (2021.03.01)	Integration of Multiple Sampling Location of COVID-19 Patients	8.841e-26	2.752e-21	3.276e-23	3.579e-22	112	199	CCNA2,CCNB1,CDC6,CDC20,CDK4,CDKN3,CENPA,CENPE,CHEK1,CKS1B,CKS2,NUF2,DNMT1,DTYMK,DUT,E2F1,GMNN,CDCA7,NUSAP1,MND1,EZH2,FABP5,FANCD2,H2AX,CKAP2L,HMGB2,HMGN2,HPRT1,IDH2,KIFC1,KPNA2,LIG1,MCM3,MCM4,MKI67,MYBL2,NME1,PCNA,ANLN,POLE2,NCAPG2,RAN,RFC4,FANCI,RPA3,HJURP,MCM10,RRM2,STIL,TPX2,PRR11,SNRPD1,SNRPG,DEPDC1B,CENPN,DNAJC9,TCF19,CCDC167,NCAPH,TFDP1,TMPO,SKA1,CARHSP1,ORC6,TXN,TYMS,USP1,KIF15,SLBP,DEK,SKA3,CDC45,CIP2A,GGH,TIMELESS,PRC1,SMC3,CCNB2,CCDC34,PTTG1,KIF23,PAQR4,MELK,FBXO5,KIF14,TROAP,CHAF1A,SMC4,ESCO2,DDX39A,TUBA1B,SMC2,EBP,CACYBP,UBE2S,KIF2C,C12orf75,ZWINT,TEX30,ACOT7,OIP5,H2AZ2,UHRF1,GGCT,CENPM,TMEM106C,DSCC1,FAM111B,CENPU,ATAD5,TEDC2,CLSPN
ToppCell Atlas	c26428871dc3261327d89cacaba6e21e004ff1f3	343B-Lymphocytic-ILC|Lymphocytic / Donor, Lineage, Cell class and subclass (all cells)	Tissue Stability Cell Atlas - Lung Cells	1.18e-25	3.674e-21	4.323e-23	4.722e-22	108	189	ACADSB,ZBTB21,CASP9,CHD4,COL6A2,ECI1,ISOC1,EXTL3,RHBDD1,L3MBTL3,ZBTB37,ZNF607,LINC00467,TMEM87B,UBASH3B,RBPJ,CEP295,KCNA3,SMAD5,SETD4,IFTAP,PDE3B,ATP8B1,SPATA24,TBC1D13,PPP3CC,CFAP46,DYM,ZSCAN32,C2orf42,CDCA4,HEATR1,TMEM39A,PI4K2B,CPPED1,SCNN1D,CASC3,PHLDA1,CEP162,VPS50,TRMU,POLR3E,ZNF641,CDK5RAP2,IFT122,PECR,CLASP2,PHF8,DCUN1D4,ANKRD28,INTS6L,HGSNAT,LRRC8B,TNFAIP1,TTC33,BRD1,ZNF18,ZNF217,SCYL3,ARL5B,TBC1D24,ZNF398,PPFIA1,ERI1,ZNF529,DENR,LRRC28,ZNF625,DIPK2A,SOCS6,LETMD1,ADAMTS1,MTHFD1L,ZZZ3,MTFR1,FAM131B,KIF19,ENPP5,NR1D2,TRIB1,MICU1,TAB1,BICDL1,EXOC5,ATP2C1,USP20,STK39,WWP1,ELAC2,FGFBP3,DGKH,SCRN3,PANK3,ZNF322,SAT2,CCDC7,PIP4K2C,PCNX2,ZNF773,ZNF724,PROSER1,CCDC92,TET1,WDR82,TMEM267,ICA1L,ATPAF1,ITM2C
ToppCell Atlas	c865efaaaecccbf9c833d6c1cbe85809a3ec306d	Brain_organoid-organoid_Tanaka_cellReport-5w-Stem_cells-Neuroepithelial_cell|5w / Sample Type, Dataset, Time_group, and Cell type.	Integration of Four Brain Organoid Datasets and One Fetal Brain Dataset	1.575e-25	4.903e-21	5.509e-23	6.018e-22	112	200	B2M,CCNA2,CCNB1,CDC6,CDC20,CDKN3,CENPA,CENPE,CKS2,NUF2,DTYMK,ECT2,GMNN,NUSAP1,MND1,GINS4,GPC3,PSRC1,H1-3,H2AX,CKAP2L,HMGB1,HMGB2,HMGN2,ARL6IP6,KIFC1,KIF22,LBR,MCM3,CD99,MKI67,MYBL2,PCNA,ANLN,PIMREG,PMAIP1,PARPBP,CDCA4,RAD51,RFC2,RFC4,RFC5,FANCI,NEIL3,RPA3,MIS18BP1,HJURP,MCM10,RRM2,DEPDC1,TPX2,SNRPB,DEPDC1B,CENPN,RTKN2,DNAJC9,NCAPH,TMPO,SKA1,ORC6,TYMS,USP1,VRK1,XRCC2,KIF15,DEK,LRR1,HMGA2,SKA3,TTYH1,CDC45,RAD54L,CIP2A,PRC1,CCNB2,CCNE2,CCDC34,EXO1,BUB3,PTTG1,KIF23,POC1A,KIF20B,ARHGAP11A,MELK,FBXO5,KIF14,TROAP,CHAF1A,SMC4,SAE1,ESCO2,CKAP2,TUBA1B,RNASEH2A,ANP32B,SMC2,NMU,KIF2C,ZWINT,OIP5,H2AZ2,CENPM,TMEM106C,GPSM2,DSCC1,PSAT1,ATAD5,TEDC2,CLSPN,NUCKS1,FAM83D
ToppCell Atlas	9359faa749f41aaef70b4874f20b4eed2dc12cc2	Brain_organoid-organoid_Kanton_Nature-Organoid-4M-Proliferating-cycling_ventral_progenitors|Organoid-4M / Sample Type, Dataset, Time_group, and Cell type.	Integration of Four Brain Organoid Datasets and One Fetal Brain Dataset	1.575e-25	4.903e-21	5.509e-23	6.018e-22	112	200	CCNA2,CCNB1,CDC6,CDC20,CDK6,CDKN2C,CDKN3,CENPA,CENPE,RCC1,CHEK1,CKS1B,CKS2,NUF2,OLIG1,DTYMK,E2F1,ECT2,GMNN,NUSAP1,MND1,EZH2,FANCD2,PSRC1,H1-2,H2AX,CKAP2L,HMGB2,KIFC1,KIF22,MCM3,MKI67,MYBL1,MYBL2,PCNA,PIMREG,NCAPG2,PARPBP,CDCA4,RAD51,RBBP8,FANCI,NEIL3,RPA3,MIS18BP1,HJURP,MCM10,RRM2,CDCA7L,DEPDC1,STIL,TPX2,CEP152,PRR11,DEPDC1B,CENPN,RTKN2,DNAJC9,GSX2,NCAPH,SKA1,ORC6,TYMS,XRCC2,KIF15,MMS22L,LRR1,SKA3,CDC45,RAD54L,CIP2A,HAT1,CTNNAL1,TIMELESS,PRC1,CCNB2,CCNE2,EXO1,PTTG1,KIF23,POC1A,KIF20B,ARHGAP11A,MELK,FBXO5,LINC01224,KIF14,TROAP,CHAF1A,SMC4,ESCO2,CKAP2,RNASEH2A,SMC2,PLK4,NMU,DBF4,KIF2C,ZWINT,OIP5,HAUS8,UHRF1,CENPM,FAM111B,CENPU,E2F8,ATAD5,CLSPN,SMOC1,KIF18B,FAM83D,DIAPH3
ToppCell Atlas	2ee167b8bddd11fd5b1f61f87fcdf757aee3193e	Brain_organoid-organoid_Tanaka_cellReport-5w-Stem_cells|5w / Sample Type, Dataset, Time_group, and Cell type.	Integration of Four Brain Organoid Datasets and One Fetal Brain Dataset	1.575e-25	4.903e-21	5.509e-23	6.018e-22	112	200	B2M,CCNA2,CCNB1,CDC6,CDC20,CDKN3,CENPA,CENPE,CKS2,NUF2,DTYMK,ECT2,GMNN,NUSAP1,MND1,GINS4,GPC3,PSRC1,H1-3,H2AX,CKAP2L,HMGB1,HMGB2,HMGN2,ARL6IP6,KIFC1,KIF22,LBR,MCM3,CD99,MKI67,MYBL2,PCNA,ANLN,PIMREG,PMAIP1,PARPBP,CDCA4,RAD51,RFC2,RFC4,RFC5,FANCI,NEIL3,RPA3,MIS18BP1,HJURP,MCM10,RRM2,DEPDC1,TPX2,SNRPB,DEPDC1B,CENPN,RTKN2,DNAJC9,NCAPH,TMPO,SKA1,ORC6,TYMS,USP1,VRK1,XRCC2,KIF15,DEK,LRR1,HMGA2,SKA3,TTYH1,CDC45,RAD54L,CIP2A,PRC1,CCNB2,CCNE2,CCDC34,EXO1,BUB3,PTTG1,KIF23,POC1A,KIF20B,ARHGAP11A,MELK,FBXO5,KIF14,TROAP,CHAF1A,SMC4,SAE1,ESCO2,CKAP2,TUBA1B,RNASEH2A,ANP32B,SMC2,NMU,KIF2C,ZWINT,OIP5,H2AZ2,CENPM,TMEM106C,GPSM2,DSCC1,PSAT1,ATAD5,TEDC2,CLSPN,NUCKS1,FAM83D
ToppCell Atlas	cea58274efbe7f9e3c3ef9fbb768ebfb917e21d9	Brain_organoid-organoid_Kanton_Nature-Organoid-4M-Proliferating|Organoid-4M / Sample Type, Dataset, Time_group, and Cell type.	Integration of Four Brain Organoid Datasets and One Fetal Brain Dataset	1.575e-25	4.903e-21	5.509e-23	6.018e-22	112	200	CCNA2,CCNB1,CDC6,CDC20,CDKN2C,CDKN3,CENPA,CENPE,RCC1,CHEK1,CKS1B,CKS2,NUF2,DTYMK,E2F1,ECT2,GMNN,NUSAP1,MND1,EZH2,FANCD2,PSRC1,ARHGEF39,H1-2,H2AX,CKAP2L,HMGB2,KIFC1,KIF22,MCM3,MKI67,MYBL1,MYBL2,CRNDE,PCNA,ANLN,PIMREG,NCAPG2,PARPBP,CDCA4,RAD51,FANCI,NEIL3,RPA3,MIS18BP1,HJURP,MCM10,RRM2,DEPDC1,STIL,TPX2,CEP152,PRR11,DEPDC1B,CENPN,RTKN2,DNAJC9,NCAPH,TMPO,SKA1,ORC6,TYMS,WEE1,XRCC2,KIF15,LRR1,SKA3,CDC45,RAD54L,CIP2A,CTNNAL1,TIMELESS,PRC1,CCNB2,CCNE2,EXO1,PTTG1,KIF23,POC1A,KIF20B,ARHGAP11A,MELK,FBXO5,LINC01224,KIF14,TROAP,CHAF1A,SMC4,ESCO2,CKAP2,RNASEH2A,SMC2,PLK4,NMU,DBF4,BTG3,KIF2C,ZWINT,OIP5,HAUS8,UHRF1,CENPM,FAM111B,CENPU,E2F8,ATAD5,CLSPN,CCDC18,KIF18B,APOLD1,FAM83D,DIAPH3
ToppCell Atlas	c6cab47885be74a64351f843a741dea6d911bde4	B_cells-Plasmablasts|B_cells / Immune cells in Rheumatoid Arthritis Joint Synovial Tissues	Rheumatoid Arthritis and Lupus Nephritis Atlas	2.282e-25	7.105e-21	7.894e-23	8.623e-22	111	198	AARS1,ARSA,BCL2L1,TMEM258,CALU,SCARB2,TXNDC11,RPS27L,SAR1B,CERCAM,ERN1,FOXO3,CUTA,DNAJB11,GALNT2,PLPP5,GAS6,GSTP1,H1-2,HDLBP,IDH2,IFNAR2,ITGA6,STT3A,KCNA3,KCNN3,LMAN1,MAN1A1,MGAT1,NME1,NUCB2,P4HB,NANS,PDK1,PPIB,TMED9,DNAJC3,WIPI1,LARP1B,TMEM39A,FBXW7,RPN1,RPN2,RRBP1,SEC13,SEC14L1,SEL1L,FNDC3A,SLC1A4,CCDC88A,SELENOS,SRM,SSR3,HSPA13,SURF4,MYDGF,ANKRD28,SLC44A1,TRAM1,SEC61G,PLD3,SDF2L1,XBP1,HMCES,MANF,TPST2,TMEM263,USO1,SEC11C,SRPRB,CHST2,PDIA4,GORASP2,MLEC,SEC24D,ARFGAP3,PDIA6,TRIB1,SLC35B1,AKR1A1,PGRMC2,HYOU1,NPC2,SEC24A,ERLEC1,PDIA5,OS9,TMED2,CKAP4,TMED10,KDELR2,DSTN,FICD,SPCS3,SPCS1,ALDH1L2,PSAT1,DERL1,TXNDC15,EIF2AK4,UBA5,CPEB4,GLCCI1,DNAJC1,SIL1,CLPTM1L,CREB3L2,FNDC3B,YIPF5,ITM2C,SPATS2
ToppCell Atlas	d62cc37e86b7b186e53aeb7f421c4e5ee28f23bd	droplet-Tongue-nan|Tongue / Tongue_Heart_Limb_Muscle_Aorta_Diaphragm - method, tissue, subtissue, age, lineage, cell ontology and free annotation	Mouse Aging Atlas- Tabula Muris Senis	3.093e-25	9.628e-21	1.058e-22	1.156e-21	107	188	ACTN4,AHR,RHOB,ATRX,BACH1,CCND1,CHD2,CHD4,FOXN3,KLF6,COX7C,LYSMD3,DDX6,DIAPH1,DPYSL3,ADIPOR1,EGR1,ELF1,MALAT1,KLF3,BPTF,ESF1,ARID4B,LUC7L3,CDK12,GCLM,SFN,GSTP1,HK2,KIF5B,RPL22L1,NFIB,CNOT4,NR4A2,PAFAH1B1,SERPINE2,RBM27,PIM1,PKN2,PHIP,RBMS1,RDX,PRPF38B,BRD2,ROCK1,RPL37,RPS15A,RPS19,CLIP1,TRA2B,PHLDA1,KIF21A,PALLD,ASH1L,KDM6B,RTF1,UBXN4,PRRC2C,SYNE2,AEBP2,SF3B1,KLF10,BRD4,SEC61G,SRRM2,TOP1,TPR,SSBP3,LUZP1,CCNL1,PTP4A2,TMCC3,GATAD2B,SMARCA5,EIF3A,DLEU2,SPAG9,SMC3,NEMF,SCAF11,LRRFIP1,SRSF11,PPIG,ANAPC13,ADAMTS1,MACROH2A1,RBM39,TIPARP,NCOR1,MOXD1,EIF5B,SENP6,AKAP9,CEBPZ,SRRM1,NDRG1,PABPC1,RALBP1,CKAP4,KCNQ1OT1,BAZ1A,RPL35,TAF1D,SLTM,NFKBIZ,CMIP,NDEL1
ToppCell Atlas	358c4b3037f59378db8916a2fbe9ed4830cf1449	Brain_organoid-organoid_Paulsen_bioRxiv-1_mon-Proliferating-Cycling_Progenitors|1_mon / Sample Type, Dataset, Time_group, and Cell type.	Integration of Four Brain Organoid Datasets and One Fetal Brain Dataset	4.046e-25	1.26e-20	1.298e-22	1.418e-21	111	199	ADRA2A,ZNF618,ZBTB10,AVPR1A,ZFP36L2,COL4A2,CTBP1,TCF7L1,DACH1,DAPK1,ASAP1,DHCR24,CDON,E2F5,CDCA7,MND1,BPTF,FAT1,USP42,MFSD14B,SEPTIN10,ITGAV,JARID2,LTBP1,KMT2A,MYBL2,NAB1,CMTM8,NOTCH2,FAM98B,PPP2CB,KANSL1,UBE2R2,PTPRF,TUG1,MCUB,RBBP8,RGS10,RYK,RAB11FIP2,SKP2,PLCH1,SOX9,PAG1,TAB2,STAT1,PHLPP1,PDS5A,DENND5A,TAF10,LARP1,PUM2,MED13L,CTDNEP1,RIMOC1,TMEM131,SUZ12,UTRN,WEE1,WRNIP1,DHX33,STOX2,PXDN,FZD3,CERS6,ARID1A,FZD7,STK24,TMEM181,DYRK2,POGK,PKP4,KIAA1549,KHSRP,PLPP3,MPDZ,TRIM24,SAP30,RRAGD,NECTIN3,CELSR1,SERTAD2,MAML1,RASGRP1,YAP1,FOXP1,SNX5,IQGAP2,MAN1A2,DBF4,TOX3,MAPRE2,BACH2,SAV1,OIP5,ZBTB44,STXBP6,ZNF704,LIX1L,SLC25A23,TMEM243,ATP13A3,MOB3B,JADE1,EFHD1,RBM26,GOLPH3,GLCCI1,XYLT1,WNK1,NUAK2
ToppCell Atlas	a2f7d0cabf35b80fe239fae34a77bf9344d5d743	(01)_IL1RL1+-(2)_GFP_FOXI1|(01)_IL1RL1+ / shred by cell type by condition	Human Bronchial Epithelial Cells (HBEC)	4.046e-25	1.26e-20	1.298e-22	1.418e-21	111	199	ATP5MC3,ATRX,CDC27,CDKN2B,CTSV,CYB5A,FAM107B,KLHL5,ZNF706,ETFA,MALAT1,KRCC1,BPTF,ZNF644,RWDD1,NOL7,FH,FKBP3,LIMA1,LARP7,TMBIM4,ZFR,GOLGA4,GOLGB1,GTF2I,DNAJC21,HMGB1,HSP90AA1,KIF2A,LOC101927374,MBD1,KITLG,PPP1R12B,NDUFC1,NID1,PIK3R1,DHX29,PNN,PPP3CA,PSMA5,PSMD12,RBBP6,SOBP,ROCK1,MIS18BP1,RPS6,RPS8,MTIF3,ANKRD26,CHD7,SEC31A,CCDC88A,SMARCE1,LIMCH1,PALLD,ZNF292,SPOCK1,ZC3H15,KIZ,SRI,RTF1,UBXN4,PRRC2C,SYNE2,ANKRD12,BRD4,TMF1,TPM1,TPR,VCL,YY1,C1GALT1,ZFAND5,EVI5,PXDN,BMERB1,EEA1,CFAP97,PPFIBP1,METTL14,CTNNAL1,UGDH-AS1,SMC3,PPIG,COX5A,ROCK2,AKAP12,REXO2,SPATS2L,GCC2,EIF5B,APPL1,ZFP91-CNTF,BCLAF1,RB1CC1,PTPN18,ACTR3,RAD50,AKAP9,SRRM1,EIF3M,SPECC1,USP16,KHDRBS1,HSPH1,MAN1A2,GOLIM4,KCNQ1OT1,SMC6,NFKBIZ,ANKRD18B
ToppCell Atlas	446cd7d960812519fe2b8e434578ef0b668c75ce	Brain_organoid-organoid_Kanton_Nature-Organoid-2M-Proliferating-cycling_ventral_progenitors|Organoid-2M / Sample Type, Dataset, Time_group, and Cell type.	Integration of Four Brain Organoid Datasets and One Fetal Brain Dataset	4.046e-25	1.26e-20	1.298e-22	1.418e-21	111	199	CCNA2,CCNB1,CDC6,CDC20,CDK6,CDKN2C,CDKN3,CENPA,CENPE,CHEK1,CKS1B,NUF2,ECI1,DLX2,DTYMK,E2F1,ECT2,GMNN,NUSAP1,MND1,EZH2,FANCA,FANCD2,PSRC1,H2AX,CKAP2L,HMGB2,KIFC1,KIF22,MKI67,MYBL1,MYBL2,GAS2L3,PCNA,ANLN,PIMREG,NCAPG2,PARPBP,CDCA4,FANCI,NEIL3,MIS18BP1,HJURP,MCM10,RRM2,STIL,TPX2,CEP152,PRR11,DEPDC1B,CENPN,RTKN2,DNAJC9,TCF19,GSX2,NCAPH,TMPO,SKA1,ORC6,SOX1-OT,TYMS,USP1,WEE1,KIF15,MMS22L,LRR1,SKA3,CDC45,RAD54L,CIP2A,HAT1,CTNNAL1,DLEU2,PRC1,CCNB2,CCNE2,PTTG1,KIF23,POC1A,KIF20B,ARHGAP11A,MELK,FBXO5,KIF14,TROAP,CHAF1A,SMC4,ESCO2,CKAP2,RNASEH2A,SMC2,SALL3,NMU,DBF4,STK39,KIF2C,RAB31,ZWINT,OIP5,HAUS8,UHRF1,CENPM,GPSM2,CENPO,CENPU,ATAD5,CLSPN,SMOC1,APOLD1,FAM83D,DIAPH3
ToppCell Atlas	c608d953b852b67a4e36bd63d45f0deec3eefbd9	COVID-19_Convalescent-T/NK_proliferative|COVID-19_Convalescent / Disease condition and Cell class	COVID-19 T Cell Atlas (PBMC)	4.046e-25	1.26e-20	1.298e-22	1.418e-21	111	199	ANXA5,CCNA2,CCNB1,CDC6,CDC20,CDKN3,CENPA,CENPE,CHEK1,CKS1B,CKS2,NUF2,DTYMK,DUT,E2F1,GMNN,CDCA7,NUSAP1,MND1,EZH2,FABP5,FANCD2,H2AX,CKAP2L,HMGB2,HMGN2,HPRT1,IDH2,KIFC1,KPNA2,LIG1,MCM3,MCM4,MKI67,MYBL2,NME1,PCNA,NCAPG2,RAN,RBBP8,RFC4,FANCI,RPA3,HJURP,MCM10,RRM2,STIL,TPX2,PRR11,SNRPD1,SNRPG,DEPDC1B,CENPN,DNAJC9,TCF19,CCDC167,NCAPH,TFDP1,TMPO,SKA1,CARHSP1,ORC6,TXN,TYMS,USP1,YWHAH,KIF15,SLBP,DEK,SKA3,CDC45,CIP2A,CTNNAL1,GGH,TIMELESS,PRC1,CCNB2,CCDC34,PTTG1,COX5A,KIF23,PAQR4,MACROH2A1,MELK,KIF14,TROAP,CHAF1A,SMC4,ESCO2,DDX39A,TUBA1B,ANP32B,SMC2,CACYBP,UBE2S,KIF2C,ZWINT,TEX30,ACOT7,H2AZ2,UHRF1,GGCT,CENPM,TMEM106C,SAC3D1,DSCC1,FAM111B,CENPU,ATAD5,TEDC2,CLSPN
ToppCell Atlas	f88039d862f3bfa01dc39d2de4f3f548dc5a0e61	Frontal_cortex-Neuronal|Frontal_cortex / BrainAtlas - Mouse McCarroll V32	Mouse Adult Brain Overview (690k cells, 9 regions, 565 cell clusters)	4.046e-25	1.26e-20	1.298e-22	1.418e-21	111	199	GPRIN1,ARF3,ATP1B1,ATP6V1B2,BRAF,LONRF2,CHGB,SLC45A1,HDGFL3,DNM1,DYNC1I1,EEF1A2,ELAVL4,RNF187,SNAP47,FLYWCH1,ZFR,GNAO1,GNAQ,GOT1,GRIA2,GRIN1,LRP11,DISP2,ZNF385B,KIF5A,KIF5C,KLC1,MYO5A,NSF,HCN1,HECTD4,CEP170B,GDAP1,RHOF,SGTB,PPP3R1,PRKACA,PRKAR1B,PRKCE,MAPK8,MAPK10,PURA,PURB,RAB3A,RAB6A,RANGAP1,SLC6A15,RNF220,IMPACT,RTN1,CLSTN1,KIFAP3,HABP4,TCF25,SNCB,UNC80,MYT1L,NCDN,CDKL5,STXBP1,VAMP2,SYT1,SYT4,ANKRD12,CAMTA1,AGTPBP1,NALF1,UGCG,VDAC1,YWHAB,YWHAG,MICU3,CKMT1A,BMERB1,AP3B2,BEND6,TAOK1,CADPS,GMPS,CDK5R1,SRRM3,DLGAP1,NRXN3,GABBR2,TANC2,MATR3,PJA2,TMEM130,PLPPR4,SNAP91,RABGAP1L,NYAP1,RTN3,NBEA,RNF11,NPTN,CHL1,GLS2,PCLO,STMN2,KIF3A,ZWINT,AKAP11,PACSIN1,ZYG11B,UBE2O,NAPB,DNAJC5,CMIP,PIANP
ToppCell Atlas	99a65887d3c8a2cde26693dd74404b101bba9d58	megakaryocytic-CD34+_Megakaryoblast|megakaryocytic / Lineage and Cell class	Human Bone Marrow Atlas	4.046e-25	1.26e-20	1.298e-22	1.418e-21	111	199	PARP1,APEX1,APLP2,ATP1B3,ATP5MC1,C1QBP,CANX,CAT,CDK4,CDK6,RSL24D1,ARL6IP4,ATRAID,EIF3L,MED12L,NOL7,LUC7L3,EBPL,HADHA,HDAC2,HPRT1,HSPD1,IGFBP7,IMPDH2,KPNB1,MDH2,PDZD8,RPL22L1,NCL,P4HB,PA2G4,PEBP1,PNN,PPA1,OCIAD1,ARGLU1,RPN2,LAPTM4B,XRN2,SRSF5,SRSF7,SNRPA,SNRPE,RNF130,MYCBP2,SRI,SRP72,SSR1,PRRC2C,SYPL1,TBCA,U2SURP,SRRM2,TPR,HSP90B1,TUFM,VDAC1,EIF4H,XBP1,YWHAB,SF1,CNBP,TOMM22,PABPN1,NRIP1,GADD45GIP1,EIF3A,EIF3D,EIF3F,EIF3H,CD164,DDX18,SMC3,SCAF11,DDX21,HACD1,SRSF11,PPIG,TXN2,MACROH2A1,EIF5B,LAPTM4A,RSL1D1,BCLAF1,TOMM20,DDX46,HNRNPDL,PDIA6,TIMM13,MTDH,HNRNPR,AKR1A1,CNPY2,NSA2,EIF3M,SIVA1,CCT4,CCT2,KHDRBS1,CCT8,SRSF10,TMED10,SEC63,FAM133B,BZW2,OLA1,GGCT,TAF1D,FNIP1,NUCKS1,TMEM14B
ToppCell Atlas	0bb7a5a75a47d089f2933ea0932e669b1e44f3ff	renal_cortex_nuclei-CKD+DKD_normotensive-Epithelial|renal_cortex_nuclei / Celltypes from Cells and Nuclei per compartment and clinical group	Integrated Single-nucleus and Single-cell RNA-seq of the Adult Human Kidney	4.788e-25	1.49e-20	1.49e-22	1.628e-21	109	194	FMNL2,ANXA2,BCL2L1,DST,KLF5,PLK3,KLF6,CRY1,CTNNA1,DTNA,FAM135B,EGFR,STK40,CTTN,PLCE1,EXT1,SLC41A2,ZNRF3,FGFR1,FHL2,SNX9,FOSL2,DOT1L,ABLIM2,CAB39,GALNT2,GRIA4,HIF1A,SGMS2,ITGA6,ITGA3,ITGB8,LAMA3,MAP2,MAP4,LOC100996643,MET,MYO1D,NPAS2,NPC1,LINC01629,FAM20A,GATAD2A,PTPN1,PTPRJ,RFX2,RPS6KA3,CLIP1,FNDC3A,ABLIM3,TENM3,SCMH1,STAT3,COBL,ATP11A,WWC1,PSD3,TEAD1,MACF1,SLC39A14,DDAH1,TRIO,CORO1C,CD2AP,CEMIP2,UGCG,PISD,RTN4,SRGAP1,MICAL3,FAM135A,STK24,SH3RF1,MCU,IQGAP1,NRP1,SDK1,MAP3K14,DDX21,LRRFIP1,DLGAP1,LIPG,ARHGAP29,NOCT,FBXL2,ABTB2,SPAG6,AKAP12,SPATS2L,GAB2,HS3ST1,PLEKHA1,ABCC4,CORO2B,SEMA4B,SEMA3C,IGF2BP2,SEPTIN9,TNFRSF21,AKAP13,ZFAND3,IFFO2,DGKH,ARSJ,NFKBIZ,CMIP,EEPD1,FNDC3B,AP1S3
ToppCell Atlas	ce1fad4e76a87f0c35e430ed1f2262395df882fd	COVID-19_Convalescent-PLT_4|COVID-19_Convalescent / Disease Group and Platelet Clusters	COVID-19 PBMC Platelet Atlas	4.788e-25	1.49e-20	1.49e-22	1.628e-21	109	194	AHR,BACH1,BICD1,CAV2,CLK1,KLF6,COX7A2,ABHD11,GADD45A,ATL1,DERA,UTP18,EIF4E,EIF5,ELF1,ELF2,CRBN,EPB41,SELENOH,F2R,POMP,YTHDF2,NAA38,HOOK3,RTRAF,PALS2,ARID4B,H2AC8,RBM17,NCK1-DT,ID2,IFNGR1,IRF2,CCNYL1,KRAS,LGALS8,PPP1R12A,RPL10A,NFE2L2,CNOT4,PAFAH1B1,PDK1,SERPINE2,PSMB1,FNBP1L,WIPI1,PSPC1,MIS18BP1,SRSF3,SRSF7,TRA2B,CDKN2AIP,PNRC2,MAPRE1,USP33,ERP44,UBXN4,ANKRD12,TOP1,KLHDC2,UROS,EIF4H,XPO1,ZBTB16,ZMYM2,CCNL1,PITHD1,PHTF2,NCOA3,H2BC8,PIP5K1B,CD164,H2AC11,WHAMM,PSTPIP2,TNFAIP8,MOB4,TBPL1,RBM39,RNF14,ZNF451,SENP6,NEXN,FGFR1OP2,SREK1,CTDSP2,CHIC2,AKAP9,TRIM13,DENND4A,BET1,ZNF267,TFG,VTI1B,IGF2BP3,CGRRF1,MOB1B,SRSF10,PNRC1,MYLIP,TRA2A,TAF1D,PLEKHF2,CHD9,XIRP2,CMPK2,C6orf226,PIK3IP1,SMAP2
ToppCell Atlas	dff3fb10372053951d41e0ccd41aac3ece6009bd	moderate-Epithelial-FOXN4+|Epithelial / Severity, Lineage and Cell class of Nasopharyngeal (NS) Samples from Patients and Controls	Upper Airway and Bronchi Atlas of COVID-19 Patients	4.788e-25	1.49e-20	1.49e-22	1.628e-21	109	194	AP2B1,ZBTB21,CCNB1,CDC20,CKS2,DNMT1,PLCE1,EZH2,CEP78,HACD3,CISD2,GSKIP,TM7SF3,SANBR,KIF24,CEP295,KPNA2,LIG1,MAZ,MDM2,CFAP20DC,NT5E,PCM1,PCNT,ANLN,NEURL1B,ASNSD1,POLD2,PRPS2,AHI1,CEP120,PHIP,WDR62,REV3L,FANCI,PHF10,MIS18BP1,CDCA7L,SDHA,SRSF7,DEPDC1,STIL,NDC1,TPX2,CEP152,IFT122,SNAPC1,CCDC171,CENPJ,SMC5,HYLS1,ANKRD28,TCF19,DPY19L1,TCHH,TPP2,TYMS,UTRN,YWHAH,ALMS1,SKA3,SMIM13,ADAM15,GGH,USP13,CCDC34,TMEM67,PNMA1,SPATA33,KIF23,POC1A,CNOT10,PAQR4,KIF20B,BRI3BP,CEP135,CCP110,RIBC2,MELK,CEP350,CHAF1A,RANBP9,SMC4,MUC12,CDK2AP2,CCNO,TUBA1B,NOP56,RNASEH2A,SMC2,PLK4,DBF4,BTG3,CNTRL,TEX30,PSIP1,E2F7,YPEL1,TMEM106C,FAM216A,SYT10,CEP41,FAM111B,CENPU,E2F8,ANKRD36,KIF9,CCDC18,CEP85
ToppCell Atlas	3922135d1f6fc768d71ba3b465585fead6ea68a8	LV-14._Fibroblast_III|World / Chamber and Cluster_Paper	Transcriptional and Cellular Diversity of the Human Heart	5.589e-25	1.74e-20	1.723e-22	1.882e-21	107	189	ABL1,ARHGAP6,ATP1B3,CASP9,CCNH,LONRF2,CTSC,CCDC138,SCLT1,COL4A2,CREM,PNPLA8,CTH,DPYSL3,ECE1,EGFR,NCALD,FAT1,FGFR1,GNA12,GNAO1,TWIST2,GUK1,HAS1,HIVEP2,NR4A1,HSPD1,JARID2,KIF5C,LEPR,MB21D2,NFIL3,BMPER,NTRK2,NR4A2,PDK1,PKIB,PTPRD,BANP,RANBP2,SOBP,GLIS3,FIGN,RGS2,RORA,ZNF331,SAT1,RHOBTB3,ELL2,SLIT3,TMEM184C,UGGT2,NGLY1,C9orf72,TXLNG,UAP1,SPOCK1,EPB41L3,STAT3,TAC1,TACC1,KAZN,TFRC,SH3PXD2B,DOK6,RNF152,ZNF141,CCNL1,TBX20,NR4A3,PHLDB2,ESYT2,TC2N,STK24,USP36,ZDBF2,LINC00473,CACNA1G,MPZL1,TBX18,DCLK1,SNAP25-AS1,SLIT2,EIF2AK3,SH3BP5,ADAMTS1,RNF19A,ZNF521,AKAP12,TIPARP,NCOR2,GFPT2,GPC6,NAMPT,AASS,NAF1,SLC19A2,SEPTIN9,KCNQ1OT1,BACH2,VPS37B,CATSPERB,LRFN5,PGAP1,CREB3L2,SLC2A13,NDEL1
ToppCell Atlas	3b1c574b3d119b63967bb1306f0353ecc4c522f3	B_cells-Plasma_cells_and_plasmablasts|B_cells / Immune cells in Kidney/Urine in Lupus Nephritis	Rheumatoid Arthritis and Lupus Nephritis Atlas	5.869e-25	1.827e-20	1.757e-22	1.919e-21	110	197	AARS1,ARF4,ARSA,CHID1,BCL2L1,BMP6,TMEM258,CALR,CALU,SCARB2,CYB561,FAM174A,TXNDC11,SAR1B,CERCAM,ERN1,FOXO3,GAB1,DNAJB11,PLPP5,GAS6,GFPT1,GSTP1,GUSB,HDLBP,IDH2,INPP4A,INSR,ITGA6,IRF4,STT3A,KCNN3,LMAN1,MAN1A1,MYO1D,NEU1,NME1,NUCB2,P4HB,NANS,PDK1,PPIB,TMED9,DNAJC3,WIPI1,LARP1B,TMEM39A,RPN1,RPN2,RRBP1,SEC14L1,SEL1L,FNDC3A,SLC1A4,ELL2,UAP1,SELENOS,SRM,SSR3,HSPA13,SURF4,MYDGF,SLC44A1,SEC61G,HSP90B1,SDF2L1,XBP1,MANF,TPST2,PDXK,TMEM263,SEC11C,SLC33A1,CCPG1,SRPRB,SELENOK,EIF2AK3,PDIA4,GORASP2,MLEC,SEC24D,ARFGAP3,TRIB1,TBL2,SLC35B1,RTN3,HYOU1,SEC24A,ERLEC1,PDIA5,TMED2,CKAP4,TMED10,KDELR2,DSTN,FICD,SPCS3,SPCS1,ALDH1L2,DERL1,TXNDC15,EIF2AK4,GLCCI1,DNAJC1,SIL1,CLPTM1L,CREB3L2,FNDC3B,ITM2C,SPATS2
ToppCell Atlas	c86fcd779f30074bdf0b23d763fee5b7e4a6e4f5	(1)_B_cell-(101)_plasma|(1)_B_cell / immune cells in Peripheral Blood (logTPM normalization)	Human Blood Atlas	5.869e-25	1.827e-20	1.757e-22	1.919e-21	110	197	ARF4,CHID1,ATOX1,CALU,RCBTB2,CTSD,DUSP5,TXNDC11,SAR1B,ERN1,FABP5,CISD2,C2orf88,DNAJB11,GALK2,GAS6,GFPT1,GUSB,HDLBP,ALG14,IDH2,STT3A,LMAN1,MAN1A1,MGAT1,MGAT2,MYBL2,MYO1D,NEU1,NME1,NUCB2,P4HB,NANS,LZTFL1,TMED9,DNAJC3,PSMD2,WIPI1,LARP1B,LRRC59,RRBP1,SEC13,SEC14L1,SEL1L,SLC1A4,ELL2,EDEM2,UAP1,SELENOS,SSR3,HSPA13,MESD,MYDGF,CCDC167,SLC44A1,ABCB9,TXN,TYMS,SDF2L1,WARS1,XBP1,C15orf39,MANF,PDXK,B4GALT3,SEC11C,GGH,PTTG1,SRPRB,DCAF12,PDIA4,GORASP2,MLEC,NXPE3,SEC24D,ARFGAP3,TRIB1,SLC35B1,BCKDK,RTN3,TIMM17A,HYOU1,IGF2BP1,B9D1,IQGAP2,MTHFD2,SEC24A,ERLEC1,PRDX3,PDIA5,CKAP4,KDELR2,DSTN,SPCS3,SLCO3A1,DCPS,C1GALT1C1,GMPPA,TXNDC15,UBA5,MCUR1,PERP,GLCCI1,DNAJC1,SIL1,CLPTM1L,FNDC3B,TXNDC5,ITM2C,SPATS2
ToppCell Atlas	c7af5510e2dd69b6a044244b22e62b82f474fdbd	(1)_B_cell-(10)_B_cell-(101)_plasma|(10)_B_cell / immune cells in Peripheral Blood (logTPM normalization)	Human Blood Atlas	5.869e-25	1.827e-20	1.757e-22	1.919e-21	110	197	ARF4,CHID1,ATOX1,CALU,RCBTB2,CTSD,DUSP5,TXNDC11,SAR1B,ERN1,FABP5,CISD2,C2orf88,DNAJB11,GALK2,GAS6,GFPT1,GUSB,HDLBP,ALG14,IDH2,STT3A,LMAN1,MAN1A1,MGAT1,MGAT2,MYBL2,MYO1D,NEU1,NME1,NUCB2,P4HB,NANS,LZTFL1,TMED9,DNAJC3,PSMD2,WIPI1,LARP1B,LRRC59,RRBP1,SEC13,SEC14L1,SEL1L,SLC1A4,ELL2,EDEM2,UAP1,SELENOS,SSR3,HSPA13,MESD,MYDGF,CCDC167,SLC44A1,ABCB9,TXN,TYMS,SDF2L1,WARS1,XBP1,C15orf39,MANF,PDXK,B4GALT3,SEC11C,GGH,PTTG1,SRPRB,DCAF12,PDIA4,GORASP2,MLEC,NXPE3,SEC24D,ARFGAP3,TRIB1,SLC35B1,BCKDK,RTN3,TIMM17A,HYOU1,IGF2BP1,B9D1,IQGAP2,MTHFD2,SEC24A,ERLEC1,PRDX3,PDIA5,CKAP4,KDELR2,DSTN,SPCS3,SLCO3A1,DCPS,C1GALT1C1,GMPPA,TXNDC15,UBA5,MCUR1,PERP,GLCCI1,DNAJC1,SIL1,CLPTM1L,FNDC3B,TXNDC5,ITM2C,SPATS2
ToppCell Atlas	9bbc7b5561151f6ff65f40b3226271def732e5d9	Control_saline-Endothelial-Endothelial-FOXM1|Control_saline / Treatment groups by lineage, cell group, cell type	PretermPrimateLungAtlas	7.128e-25	2.219e-20	2.054e-22	2.244e-21	111	200	CCNA2,CCNB1,CCNF,CDC6,CDC20,CDKN2C,CDKN3,CENPA,CENPC,CENPE,IQCD,NUF2,DDX11,E2F1,ECT2,NUSAP1,EZH2,CNTROB,PSRC1,ARHGEF39,H1-3,H2AX,CKAP2L,HMGB2,KIF24,KIFC1,KIF22,LBR,MCM3,MCM4,MKI67,MYBL1,MYBL2,GAS2L3,PCNA,ANLN,PIMREG,POLE,NCAPG2,PARPBP,WDR62,RAD21,RAD51,NEIL3,MIS18BP1,HJURP,MCM10,RRM2,DEPDC1,STIL,CCDC88A,TPX2,CDK5RAP2,CEP152,PRR11,DEPDC1B,CENPJ,CENPN,HYLS1,NCAPH,TMPO,ORC6,TYMS,WEE1,NSD2,KIF15,NAV2,SKA3,RAD54L,CCNB2,CCNE2,EXO1,PTTG1,KIF23,POC1A,KIF20B,ESPL1,CKAP5,ARHGAP11A,MELK,FBXO5,KIF14,TROAP,SMC4,ESCO2,CKAP2,SMC2,POLQ,PLK4,UBE2S,KIF2C,CNTRL,ZWINT,H2AZ2,UHRF1,E2F7,CENPM,IQGAP3,FAM111B,CENPU,ERI2,E2F8,ATAD5,DHDDS,TEDC2,CEP70,CLSPN,ZNF850,CCDC18,KIF18B,DIAPH3
ToppCell Atlas	f39db4250ce220a3eb58edee3f7fc3671701d46f	critical-Epithelial-FOXN4+|Epithelial / Severity, Lineage and Cell class of Nasopharyngeal (NS) Samples from Patients and Controls	Upper Airway and Bronchi Atlas of COVID-19 Patients	7.128e-25	2.219e-20	2.054e-22	2.244e-21	111	200	ACTL6A,AP2B1,ZBTB21,CCNB1,CDC20,CKS1B,CKS2,NUF2,HDGFL3,DNMT1,DPYSL2,DUT,ECT2,ENO1,PLCE1,NUSAP1,EZH2,CEP78,HACD3,CISD2,THOC3,TM7SF3,MFSD14B,CEP295,KPNA2,LIG1,MAZ,KITLG,NT5E,OAT,POLE3,PCNA,PCNT,C4orf46,ANLN,NEURL1B,ASNSD1,PRPS2,CEP120,WDR62,RBBP7,REV3L,RFC2,FANCI,PHF10,MIS18BP1,RRM2,CDCA7L,SDHA,DEPDC1,STIL,NDC1,TPX2,CEP152,CCDC171,CENPJ,SMC5,HYLS1,TACC1,TCF19,DPY19L1,TFDP1,TCHH,TMPO,TPP2,ORC6,TYMS,YWHAH,LRR1,SKA3,SMIM13,ADAM15,GGH,ASAP2,USP13,SEMA5A,CCNB2,PTTG1,BCL7C,POC1A,PAQR4,KIF20B,BRI3BP,PYGO1,NUP58,ARHGAP11A,MELK,CEP350,CHAF1A,SMC4,CDK2AP2,CCNO,TUBA1B,NOP56,RNASEH2A,PLK4,DBF4,BTG3,ZWINT,TEX30,PSIP1,E2F7,YPEL1,TMEM106C,SYT10,CEP41,FAM111B,CENPU,MCMBP,CCDC18,CEP85
ToppCell Atlas	0eb9ad8c0373bcc62029ec21c590ed03aaacd039	Tracheal-NucSeq-Epithelial-Epi_submucosal-gland|NucSeq / Cell types per location group and 10X technology with lineage, and cell group designations	A spatial multi-omics atlas of the human lung reveals a novel immune cell survival niche	7.128e-25	2.219e-20	2.054e-22	2.244e-21	111	200	ADARB2,GALNT13,ALCAM,AACS,DPY19L3,BCKDHB,LMCD1-AS1,CDH1,CHRM3,CPD,DAPK1,SH3BGRL2,DTNB,NCALD,GOLM1,ADGRV1,SLC25A37,ACSL1,ACSL3,SLC41A2,FDFT1,GALE,GFPT1,GMDS,HLCS,ICA1,RHPN2,TANC1,ITGA6,KCNMA1,LRP5,PPM1L,CMTM8,NKX3-1,NPAS2,ATP8B1,PITPNA,FNBP1L,PTPRJ,PTPRN2,ALDH18A1,ANO10,FIGN,RAVER2,RRBP1,RTN1,MSMO1,PPP1R9A,SHANK2,SLC12A2,LIMCH1,RNF130,MYO5C,FGD4,ADAMTS17,COBL,MCF2L,WWC1,NEDD4L,TBC1D30,RALYL,TPD52,SH3BP4,RNF152,XBP1,XKR6,TM9SF3,STOX2,CCSER1,RALGAPA2,ARFGEF3,SAMD12,PPM1H,SRGAP1,ELAPOR1,PIP5K1B,SLC25A29,SORBS2,SH3RF1,PKP4,SHTN1,PROM1,MAP7,NAALADL2,HOMER2,MYRIP,NOS1AP,ARHGAP32,RAPGEF5,EHF,DOP1B,GNE,TOM1L1,FARP1,NBEA,TACC2,IGF2BP2,TSPAN13,RASEF,TOX3,CADPS2,PLEKHA7,MLPH,GALNT12,FMN1,MIA3,CPEB4,ARHGEF28,GAREM1,DEPTOR,RANBP17
ToppCell Atlas	2154c976f96489d0fa7bfe6ac1cd21edcbefe735	Brain_organoid-organoid_Paulsen_bioRxiv-3.5_mon-Proliferating|3.5_mon / Sample Type, Dataset, Time_group, and Cell type.	Integration of Four Brain Organoid Datasets and One Fetal Brain Dataset	7.128e-25	2.219e-20	2.054e-22	2.244e-21	111	200	ANXA5,CCNA2,CCNB1,CDC6,CDC20,CDK6,CDKN2C,CDKN3,CENPA,CENPE,CKS1B,CKS2,NUF2,ECI1,DTYMK,E2F1,ECT2,GMNN,CDCA7,DCXR,NUSAP1,MND1,EZH2,FANCD2,PSRC1,H2AX,CKAP2L,HMGB2,HMGN2,KIFC1,KIF22,MCM3,MKI67,MYBL2,PCNA,PIMREG,NCAPG2,PARPBP,CDCA4,RAD51,FANCI,NEIL3,MIS18BP1,HJURP,MCM10,RRM2,CDCA7L,DEPDC1,TPX2,PRR11,DEPDC1B,SOX2,CENPN,RTKN2,DNAJC9,NCAPH,TMPO,SKA1,ORC6,TYMS,USP1,WEE1,XRCC2,KIF15,DEK,LRR1,SKA3,CDC45,RAD54L,CIP2A,HAT1,TIMELESS,PRC1,CCNB2,CCNE2,EXO1,PTTG1,KIF23,POC1A,KIF20B,ARHGAP11A,MELK,FBXO5,LINC01224,KIF14,TROAP,SMC4,ESCO2,CKAP2,TUBA1B,RNASEH2A,ANP32B,SMC2,PLK4,NMU,DBF4,BTG3,KIF2C,ZWINT,OIP5,HAUS8,H2AZ2,UHRF1,CENPM,FAM111B,CENPU,E2F8,CLSPN,KIF18B,FAM83D,DIAPH3
ToppCell Atlas	76d40b8c2f8399725b3a62ee2ae0896559cf91eb	(11)_FOXN4+-(2)_GFP_FOXI1|(11)_FOXN4+ / shred by cell type by condition	Human Bronchial Epithelial Cells (HBEC)	1.035e-24	3.222e-20	2.956e-22	3.229e-21	110	198	ALCAM,ATRX,CDC27,TAF3,SCCPDH,EGFR,HSD17B12,EPS8,ETFA,BPTF,ZNF644,RWDD1,NOL7,SETD3,CHMP5,TRIM33,TMBIM4,GOLGA4,GOLGB1,HDLBP,UBE2K,LRRCC1,INSR,KIF2A,KPNA2,SMAD5,KITLG,NDUFC1,NDUFS3,ZNF800,PBX1,DHX29,PPP3CA,PSMA5,PSMD1,PSMD12,RBBP6,DYNC2I1,PRPF38B,ROCK1,RFK,MTIF3,CEP162,ANKRD26,SEC31A,CCDC88A,SMARCE1,MYCBP2,RTF1,UBXN4,SYNE2,ANKRD12,TJP1,BRD4,TMF1,SUZ12,CD2AP,UBE3A,UTRN,EVI5,NRIP1,ODF2L,CUL1,CDC42BPA,TRIM24,UGDH-AS1,SMC3,RABEP1,CCDC34,SCAF11,LRRFIP1,PPIG,RBM39,KIF20B,REXO2,GCC2,APPL1,TANC2,ZFP91-CNTF,BCLAF1,RB1CC1,CEP350,CEP170,TLK1,SEC16A,PTBP3,SMC4,PTPN18,RAD50,AKAP9,SRRM1,TFG,CCT2,SPECC1,USP16,CCT8,MAN1A2,RALBP1,KCNQ1OT1,CNTRL,BAZ1A,MAP4K5,RNF13,SECISBP2,SLTM,MAP9,DNAJC1,NFKBIZ,ZNF106,CCDC18
ToppCell Atlas	98a52523aa1efd5d14a2878ed106828a80a33aa2	COVID-19_Mild-PLT_4|World / Disease Group and Platelet Clusters	COVID-19 PBMC Platelet Atlas	1.234e-24	3.84e-20	3.491e-22	3.814e-21	108	193	CNST,ARF4,ZNF778,CD47,CD58,CLK1,KLF6,GADD45A,RPS27L,EIF4E,EIF5,ELF1,CRBN,NT5C3A,EZH2,POMP,C2orf88,RAB14,UIMC1,ARID4B,H2AC8,HHEX,UBE2K,FOXN2,ID2,IFNGR1,IFRD1,PPP1R12A,NFE2L2,PDK1,ZFAND6,DHX29,CREBRF,RAP1A,RGS3,MACO1,MIS18BP1,WDR33,PIP4P2,SRSF3,SRSF7,TRA2B,CDKN2AIP,PNRC2,SIAH1,SNX2,EAPP,ERP44,UBXN4,STXBP3,ANKRD12,TFDP2,RYBP,TOP1,TPP2,TNFSF4,ADPRM,STAM,ANP32A,H2BC21,H3C10,H4C14,PIP5K1B,ARRDC3,STX7,CTNNAL1,RAB11A,GMPS,SMC3,ZMYM5,VAPA,STK17A,ZBED5,TXNL1,RAB9A,BAMBI,TNFAIP8,MOB4,TBPL1,AHCTF1,GCC2,ZNF451,FGFR1OP2,SREK1,PSMD6,DNAJB6,RBM7,TRIM13,DENND4A,BET1,ZNF267,CGRRF1,FOXP1,HNRNPLL,PDCD10,PROK2,MYLIP,TRA2A,LRP12,PLEKHF2,TUT7,CENPU,VCPIP1,CHD9,XIRP2,TBC1D15,DENND2C,ZFAS1
ToppCell Atlas	6a415a2574bd84bd825a2bd6c8e3632a433ff7cf	ILEUM-non-inflamed-(1)_Highly_activated_T_cells|non-inflamed / shred on tissue, inflammation_status, cell class(v3), cell subclass (v2)	Human Ileal Immune cells from Crohn's Disease	1.503e-24	4.679e-20	4.215e-22	4.604e-21	109	196	CCNA2,CCNB1,CCNE1,CCNF,CDC6,CDC20,CDKN3,CENPA,CENPE,CHEK1,CKS1B,NUF2,DTYMK,DUT,E2F1,GMNN,CDCA7,NUSAP1,MRPL37,MND1,EZH2,CKAP2L,HPRT1,IDH2,KIFC1,MCM3,MCM4,MKI67,MYBL2,PCNA,SLC25A3,ANLN,PKM,PIMREG,PPM1G,NCAPG2,RAD51,RAN,RFC4,FANCI,RPA3,HJURP,MCM10,RRM2,DEPDC1,TPX2,SMS,SNRPD1,DEPDC1B,CENPN,DNAJC9,TCF19,COTL1,TFDP1,TMPO,SKA1,CARHSP1,ORC6,TUBB2A,TYMS,KIF15,SLBP,LRR1,SKA3,CDC45,CIP2A,PRC1,CCNB2,CCDC34,EXO1,FIBP,PTTG1,KIF23,POC1A,ANAPC15,MELK,KIF14,TROAP,SMC4,ARPC1B,ESCO2,DDX39A,TUBA1B,RNASEH2A,SMC2,ZBTB32,PLK4,NMU,PRDX3,KIF2C,NUDT21,C12orf75,ZWINT,ACOT7,OIP5,UHRF1,GGCT,CENPM,TMEM106C,SAC3D1,DSCC1,FAM111B,CENPU,E2F8,ATAD5,TEDC2,CLSPN,EME1,DIAPH3
ToppCell Atlas	303a5fc43a48b05b6f2060d99eef4adc36f8d4e3	remission-T/NK_proliferative|remission / disease stage, cell group and cell class	PBMC Atlas of COVID-19 Patients (Guo et al.)	1.815e-24	5.649e-20	4.955e-22	5.412e-21	110	199	CCNA2,CDC6,CDC20,CDKN3,CENPA,CENPE,CHEK1,CKS1B,CKS2,NUF2,DNMT1,DTYMK,DUT,E2F1,GMNN,CDCA7,NUSAP1,MND1,EZH2,FABP5,FANCD2,H2AX,CKAP2L,HMGB2,HMGN2,HPRT1,IDH2,KIFC1,KPNA2,LIG1,MCM3,MCM4,MKI67,MYBL2,NME1,PCNA,ANLN,POLE2,NCAPG2,RAN,RFC4,FANCI,RPA3,HJURP,MCM10,RRM2,STIL,TPX2,PRR11,SNRPD1,SNRPG,DEPDC1B,CENPN,DNAJC9,TCF19,CCDC167,NCAPH,TFDP1,ITGB3BP,TMPO,SKA1,CARHSP1,ORC6,TXN,TYMS,USP1,KIF15,SLBP,DEK,SKA3,CDC45,CIP2A,GGH,TIMELESS,PRC1,SMC3,CCNB2,CCDC34,PTTG1,KIF23,MELK,FBXO5,KIF14,TROAP,CHAF1A,SMC4,ESCO2,DDX39A,TUBA1B,SIVA1,SMC2,EBP,CACYBP,UBE2S,KIF2C,C12orf75,ZWINT,TEX30,ACOT7,H2AZ2,UHRF1,CENPM,TMEM106C,SAC3D1,DSCC1,FAM111B,CENPU,ATAD5,TEDC2,CLSPN
ToppCell Atlas	19674e1eaeb51e4196d847cb62aa437c852951d3	(00)_Basal-(2)_GFP_FOXI1|(00)_Basal / shred by cell type by condition	Human Bronchial Epithelial Cells (HBEC)	1.815e-24	5.649e-20	4.955e-22	5.412e-21	110	199	OSBPL8,ATRX,CDC27,CLU,CTSV,CYB5A,FAM107B,KLHL5,ETFA,MALAT1,BPTF,RWDD1,FH,LIMA1,LARP7,RTRAF,ZFR,GOLGA4,GOLGB1,HLA-DRB1,HSP90AA1,SEPTIN10,KIT,MBD1,RPL22L1,MYO6,PPP1R12B,NID1,RBM27,PIK3R1,ANKRD16,PPIB,PPP3CA,PRKCI,DNAJC3,PSMA5,PSMD12,PTPN11,SOBP,ROCK1,MIS18BP1,RPLP1,RPS3A,RPS6,RPS8,ANKRD26,CCDC88A,LIMCH1,ZNF292,SETX,SPOCK1,ZC3H15,KIZ,SRI,RTF1,UBXN4,PRRC2C,SYNE2,ANKRD12,BRD4,TMF1,TPM1,EID1,YWHAH,ZFAND5,LUZP1,PXDN,BMERB1,PHLDB2,NRIP1,EEA1,CFAP97,CTNNAL1,UGDH-AS1,SEMA5A,SMC3,RABEP1,LRRFIP1,ATXN10,ROCK2,MACROH2A1,AKAP12,REXO2,SPATS2L,GCC2,EIF5B,BCLAF1,RB1CC1,PTPN18,ACTR3,RAD50,TOB1,AKAP9,MPHOSPH6,SRRM1,MTHFS,USP16,MYL12A,KHDRBS1,FOXP1,HSPH1,ST20-MTHFS,MAN1A2,RALBP1,KCNQ1OT1,SLCO3A1,TAF1D,GTF3C6,NFKBIZ,CYB5B
ToppCell Atlas	8b7f84a1e385c6a9bd45a5d41f75e30819dbe32d	3'-Child04-06-SmallIntestine-Hematopoietic-B_cells-Cycling_B_cell|Child04-06 / Celltypes from developing, pediatric, Crohn's, & adult GI tract	Cells of the human intestinal tract mapped across space and time	1.815e-24	5.649e-20	4.955e-22	5.412e-21	110	199	PARP1,CCNA2,CDC6,CDKN3,CHEK1,CKS1B,CKS2,DCK,DNMT1,DTYMK,DUT,E2F1,GMNN,CDCA7,NUSAP1,MND1,EZH2,UBE2J1,POLR3K,GAPDH,GCHFR,MSH6,H2AX,H3-3A,HMGB1,HMGB2,HMGN1,HMGN2,HSPD1,KIFC1,LCP1,MCM3,MCM4,MKI67,MYBL2,NCL,NME1,NPM1,YBX1,PCNA,PKM,PPM1G,CDCA4,RAN,RBBP4,RFC2,RFC4,FANCI,RPA3,MCM10,RRM2,SRSF3,BCAS4,SMS,SUMO2,SNRPB,SNRPD1,SNRPE,SNRPF,SNRPG,CENPN,DNAJC9,TCEA1,TCF19,CCDC167,TFDP1,ITGB3BP,TMPO,CARHSP1,ORC6,TYMS,UCHL1,USP1,HMCES,SLBP,DEK,CDC45,H4C14,RAD54L,PTTG1,PAQR4,MACROH2A1,FBXO5,CHAF1A,SMC4,ARPC2,DDX39A,TUBA1B,ANP32B,SIVA1,SMC2,PAICS,SNHG25,SRSF10,MTHFD2,NUDT21,C12orf75,ZWINT,PSIP1,OIP5,H2AZ2,UHRF1,CENPM,SAC3D1,DSCC1,FAM111B,CENPU,E2F8,FAM81A,CLSPN
ToppCell Atlas	03db813598b67b1e08f759758a1c2023396921fa	TCGA-Pancreas-Primary_Tumor-Pancreatic_Adenocarcinoma-Ductal_Adenocarcinoma-1|TCGA-Pancreas / Sample_Type by Project: Shred V9	TCGA OncoMap	2.098e-24	6.532e-20	5.68e-22	6.204e-21	105	186	SDE2,ADD3,PARP4,AGL,OSBPL11,APC,ARHGAP6,UBR1,ATRX,BMPR2,ZNF644,RHBDD1,TRIM33,LCOR,GABPA,ARID4B,CDK12,PARD3B,HNF4G,IDE,PALM2AKAP2,CEP295,KIF5B,TET3,MAP3K1,KITLG,PPP1R12A,NFATC3,CHAMP1,DCUN1D1,CCSER2,GNL3L,PRKAA1,KLHL24,ZNF283,ZNF770,OXR1,RBBP6,ASXL2,RP2,KIF16B,RAB3GAP1,SMG1,SP3,WAPL,SETX,LRCH1,ERBIN,RTF1,FBXO28,ANKRD12,ARHGEF12,TMEM131,TPR,RABGAP1,LINC01801,PARGP1,ZNF41,ZNF45,ZKSCAN8,LUZP1,PRDM10,ALMS1,SLMAP,NCOA4,BIRC6,LIN9,CNOT6,CRACD,USP37,LGR5,USP8,SCAF11,MED14,PPIG,ROCK2,FAM83B,RGS6,UPF2,GCC2,LTN1,MARF1,GIGYF2,TRAF3IP1,CEP350,DDX46,CASP8AP2,ACTR2,VPS13B,STAM2,STAG1,NCOA2,CTCF,KLHL20,GOLIM4,EML4,WWP1,ARHGAP42,SPTY2D1,GNPTAB,SAP130,PANK3,ZNF322,TIRAP,ARID2
ToppCell Atlas	14c9ced92763858f3d35186cd3908bd0f4cfd872	5'-GW_trimst-2-SmallIntestine-Mesenchymal-immature_mesenchymal_cell-cycling_stromal|GW_trimst-2 / Celltypes from developing, pediatric, Crohn's, & adult GI tract	Cells of the human intestinal tract mapped across space and time	3.161e-24	9.841e-20	7.822e-22	8.544e-21	110	200	CCNA2,CCNB1,CDC6,CDC20,CDKN2C,CDKN3,CENPA,CENPE,CKS1B,CKS2,NUF2,DTYMK,DUT,E2F1,ECT2,ENDOG,NUSAP1,MND1,EZH2,GPC3,PSRC1,ARHGEF39,H2AX,CKAP2L,HMGB1,HMGB2,HMGN2,KIFC1,KIF22,KPNA2,LIG1,MCM4,MKI67,MYBL2,PCNA,ANLN,PIMREG,NCAPG2,PARPBP,RAD21,CDCA4,FANCI,NEIL3,HJURP,MCM10,RRM2,DEPDC1,TPX2,CENPN,DNAJC9,TCF19,NCAPH,SKA1,TP73,ORC6,TYMS,USP1,KIF15,DEK,SKA3,CDC45,H4C14,RAD54L,CIP2A,GGH,PRC1,CCNB2,CCNE2,CCDC34,EXO1,PTTG1,KIF23,POC1A,PAQR4,KIF20B,ARHGAP11A,MELK,FBXO5,KIF14,TROAP,CHAF1A,SMC4,SAE1,ESCO2,CKAP2,TUBA1B,MAD2L2,RNASEH2A,SMC2,UBE2S,KIF2C,ZWINT,PSIP1,OIP5,H2AZ2,UHRF1,E2F7,CENPM,TMEM106C,SAC3D1,CENPO,FAM111B,CENPU,MZT1,ATAD5,CLSPN,NUCKS1,KIF18B,FAM83D,DIAPH3
ToppCell Atlas	1a630bb327070ffcb111ec36bd8fd4be3627ca2a	(0)_NK_cells-(0)_NK_dividing|(0)_NK_cells / Spleen cell shreds - cell class (v1) and cell subclass (v1)	Tissue Stability Cell Atlas - Spleen Cells	3.161e-24	9.841e-20	7.822e-22	8.544e-21	110	200	ATRX,CCNA2,CCNB1,CDC6,CDC20,CDKN2C,CDKN3,CENPA,CENPE,CHEK1,CKS1B,CKS2,NUF2,DTYMK,DUT,E2F1,ECT2,GMNN,CDCA7,NUSAP1,MND1,EZH2,FABP5,PSRC1,ARHGEF39,H2AX,CKAP2L,HMGB2,HMGN2,KIFC1,KIF22,KPNA2,MKI67,MYBL2,NUCB2,PCNA,ANLN,PIMREG,NCAPG2,PARPBP,CDCA4,RAD51,RFC4,FANCI,NEIL3,RPA3,HJURP,MCM10,RRM2,DEPDC1,TPX2,PRR11,DEPDC1B,CENPN,DNAJC9,TCF19,NCAPH,COTL1,TFDP1,TMPO,SKA1,ORC6,TUBB2A,TYMS,KIF15,LRR1,SKA3,CDC45,CIP2A,CTNNAL1,GGH,PRC1,CCNB2,CCDC34,PTTG1,KIF23,POC1A,KIF20B,ARHGAP11A,MELK,FBXO5,KIF14,TROAP,CHAF1A,SMC4,ESCO2,DDX39A,TUBA1B,RNASEH2A,SMC2,POLQ,PLK4,UBE2S,KIF2C,ZWINT,OIP5,H2AZ2,UHRF1,CENPM,TMEM106C,SAC3D1,DSCC1,FAM111B,CENPU,E2F8,ATAD5,CLSPN,KIF18B,FAM83D,DIAPH3
ToppCell Atlas	12f1685ce8f218433068e090c9d839cd5a1910bf	mild|World / Cohort 1 (10x PBMC) with disease condition, cell group and cell class	PBMC Atlas of COVID-19 Patients (Schulte-Schrepping et al.)	3.161e-24	9.841e-20	7.822e-22	8.544e-21	110	200	ADAR,ATM,ATRX,CAST,CENPC,CHD2,CLK1,ITSN2,DDX5,DDX6,DYNC1H1,EPB41,HERC5,MALAT1,BPTF,ZNF644,ARAP2,NUB1,ARID4B,GOLGA4,GOLGB1,HNRNPA2B1,HNRNPU,HELZ2,ITGA4,JAK2,JUP,MBNL1,MDM4,KMT2A,NCL,NFKBIA,NKTR,PCM1,PIK3R1,XRN1,PNN,KANSL1,RASGEF1B,PKN2,TRIM44,TET2,ZCCHC2,PHIP,ARGLU1,ROCK1,CDV3,TRA2B,ATF7IP,TCF25,ACIN1,KDM2A,GOLGA8A,ZNF292,BDP1,SMG1,SETX,MYCBP2,ASH1L,STAT1,PRRC2C,SYNE2,ANKRD12,UBR2,FRYL,MED13L,SF3B1,PHF3,MACF1,SRRM2,TPR,UTRN,XPO1,SF1,PRDM2,CCNL1,RBM33,BIRC6,ARID1B,NUFIP2,SMARCA5,RNF213,EIF3A,PRPF4B,SPAG9,BTAF1,SCAF11,DDX21,STK17B,CYTH1,SRSF11,KMT2C,SAMHD1,RBM39,ANKRD44,BCLAF1,SREK1,CEP350,AKAP9,CELF2,AFF4,SRSF10,TLK2,AKAP13,FAM133B,PAXBP1,CMPK2,NFKBIZ,DOCK8,ZFC3H1
ToppCell Atlas	9e1b62a703fb7d413ce580448a1df5127c28e8a7	Fetal_brain-fetalBrain_Zhong_nature-GW09-Stem_cells|GW09 / Sample Type, Dataset, Time_group, and Cell type.	Integration of Four Brain Organoid Datasets and One Fetal Brain Dataset	3.161e-24	9.841e-20	7.822e-22	8.544e-21	110	200	CCND1,CCNA2,CDC20,CHEK1,CKS1B,CKS2,CLU,DACH1,NUF2,CDON,DUT,GMNN,RPS27L,CDCA7,ENO1,NUSAP1,GPC4,GAPDH,GNG5,GSTP1,H2AX,CKAP2L,NUDCD1,HMGB1,HMGB2,HMGN2,HES1,HSPB1,ID4,MCM3,MCM4,MKI67,MYO10,RPL10A,PCNA,PKM,PIMREG,PON2,PPIA,PEX2,CDCA4,RAN,RDX,RFC4,RFC5,RPL7,RPL27A,MIS18BP1,RPLP1,RPS6,RPS14,RPS19,MCM10,RRM2,SFRP2,SRSF2,SRSF7,TPX2,PRR11,SNRPB,SOX9,CENPN,SYNE2,DNAJC9,EHBP1,ITGB3BP,TLE4,ORC6,UTRN,VIM,CNBP,NKAIN3,ABHD3,KIF15,PANTR1,DEK,HMGA2,TTYH1,CDC7,PLPP3,CTNNAL1,TIMELESS,PRC1,CCNB2,PTTG1,KIF23,MACROH2A1,CEP135,MELK,FBXO5,GNL3,SMC4,ESCO2,AASS,SLC25A13,TUBA1B,RNASEH2A,PAICS,TOX3,BTG3,KIF2C,ZWINT,AAMDC,UHRF1,GGCT,CENPM,DHX40,CENPU,IFT74,CLSPN
ToppCell Atlas	63f9481059be608ddc9fe9c7a8f8503fce9755dd	3'-GW_trimst-2-SmallIntestine-Mesenchymal-immature_mesenchymal_cell-cycling_stromal|GW_trimst-2 / Celltypes from developing, pediatric, Crohn's, & adult GI tract	Cells of the human intestinal tract mapped across space and time	3.161e-24	9.841e-20	7.822e-22	8.544e-21	110	200	CCNA2,CCNB1,CDC6,CDC20,CDKN3,CENPA,CENPE,CKS1B,CKS2,NUF2,DDX11,DTYMK,DUT,ECT2,NUSAP1,MND1,EZH2,FANCD2,PSRC1,ARHGEF39,CKAP2L,HMGB1,HMGB2,HMGN2,KIF24,KIFC1,KIF22,KPNA2,LIG1,MCM4,MKI67,GAS2L3,PCNA,ANLN,PIMREG,NCAPG2,PARPBP,CDCA4,FANCI,NEIL3,MIS18BP1,HJURP,MCM10,RRM2,DEPDC1,TPX2,CEP152,PRR11,DEPDC1B,CENPN,ARL6IP1,DNAJC9,TCF19,NCAPH,SKA1,TP73,ORC6,TYMS,KIF15,DEK,SKA3,CDC45,H4C14,RAD54L,CIP2A,GGH,DLEU2,PRC1,CCNB2,CCNE2,CCDC34,EXO1,PTTG1,KIF23,POC1A,KIF20B,ARHGAP11A,MELK,FBXO5,KIF14,TROAP,CHAF1A,SMC4,SAE1,ESCO2,CKAP2,TUBA1B,SMC2,POLQ,PLK4,KIF2C,ZWINT,OIP5,H2AZ2,UHRF1,CENPM,TMEM106C,GPSM2,FAM111B,CENPU,MZT1,E2F8,ATAD5,TEDC2,CLSPN,CCDC18,NUCKS1,APOLD1,FAM83D,DIAPH3
ToppCell Atlas	0892603e604c2a945dd720685d45970f855bd5d3	COVID-19-COVID-19_Severe-Lymphocyte-T/NK-T/NK_proliferative|COVID-19_Severe / Disease, condition lineage and cell class	Integration of immune-mediated diseases (COVID-19 + Influenza + Sepsis + Multiple Sclerosis)	3.161e-24	9.841e-20	7.822e-22	8.544e-21	110	200	CCNA2,CCNB1,CCNE1,CCNF,CDC6,CDC20,CDKN3,CENPA,CENPE,CHEK1,CKS1B,CKS2,NUF2,DDX11,DNMT1,DTYMK,DUT,E2F1,ECT2,GMNN,CDCA7,NUSAP1,MND1,EZH2,FANCD2,FANCG,H2AX,CKAP2L,KIFC1,LIG1,MCM3,MCM4,MKI67,MSH2,MYBL2,PCNA,ANLN,POLA1,POLE2,NCAPG2,PARPBP,RAD51,RBBP8,RFC4,RFC5,FANCI,RPA3,HJURP,MCM10,RRM2,DEPDC1,STIL,TPX2,DEPDC1B,CENPN,DNAJC9,TCF19,CCDC167,NCAPH,SKA1,ORC6,TYMS,UNG,USP1,XRCC2,KIF15,SLBP,SKA3,CDC45,CENPP,TIMELESS,PRC1,CCNB2,CCNE2,CCDC34,EXO1,PTTG1,KIF23,POC1A,PAQR4,MELK,FBXO5,KIF14,TROAP,CHAF1A,SMC4,ESCO2,SMC2,PAICS,EBP,POLQ,PLK4,SLC27A2,KIF2C,ZWINT,WDHD1,ACOT7,OIP5,UHRF1,E2F7,CENPM,TMEM106C,SAC3D1,DSCC1,FAM111B,CENPU,E2F8,ATAD5,CLSPN,DIAPH3
ToppCell Atlas	c00cc0b91baa37828895d9d6b8acbc6aa503215a	Fetal_brain-fetalBrain_Zhong_nature-GW09-Stem_cells-Stem_cells|GW09 / Sample Type, Dataset, Time_group, and Cell type.	Integration of Four Brain Organoid Datasets and One Fetal Brain Dataset	3.161e-24	9.841e-20	7.822e-22	8.544e-21	110	200	CCND1,CCNA2,CDC20,CHEK1,CKS1B,CKS2,CLU,DACH1,NUF2,CDON,DUT,GMNN,RPS27L,CDCA7,ENO1,NUSAP1,GPC4,GAPDH,GNG5,GSTP1,H2AX,CKAP2L,NUDCD1,HMGB1,HMGB2,HMGN2,HES1,HSPB1,ID4,MCM3,MCM4,MKI67,MYO10,RPL10A,PCNA,PKM,PIMREG,PON2,PPIA,PEX2,CDCA4,RAN,RDX,RFC4,RFC5,RPL7,RPL27A,MIS18BP1,RPLP1,RPS6,RPS14,RPS19,MCM10,RRM2,SFRP2,SRSF2,SRSF7,TPX2,PRR11,SNRPB,SOX9,CENPN,SYNE2,DNAJC9,EHBP1,ITGB3BP,TLE4,ORC6,UTRN,VIM,CNBP,NKAIN3,ABHD3,KIF15,PANTR1,DEK,HMGA2,TTYH1,CDC7,PLPP3,CTNNAL1,TIMELESS,PRC1,CCNB2,PTTG1,KIF23,MACROH2A1,CEP135,MELK,FBXO5,GNL3,SMC4,ESCO2,AASS,SLC25A13,TUBA1B,RNASEH2A,PAICS,TOX3,BTG3,KIF2C,ZWINT,AAMDC,UHRF1,GGCT,CENPM,DHX40,CENPU,IFT74,CLSPN
ToppCell Atlas	7596143925cd403ec7baceef87d19d570e48586a	Non-neuronal-Dividing-Radial_Glia-vRG|World / Primary Cells by Cluster	Comparison of human cortex and organoids	3.161e-24	9.841e-20	7.822e-22	8.544e-21	110	200	CCNA2,CCNB1,CDC20,CDK6,CDKN3,CENPA,CENPE,CHEK1,CKS1B,CKS2,NUF2,DTYMK,DUT,ECT2,GMNN,CDCA7,EGR1,DCXR,NUSAP1,MND1,FANCD2,FOS,GNG5,PSRC1,H1-2,H1-3,H2AX,CKAP2L,HMGB1,HMGB2,HMGN2,HES1,HSPB1,DNAJB1,ARL6IP6,KIFC1,KIF22,KPNA2,MCM3,MKI67,PCNA,PIMREG,PARPBP,CDCA4,FANCI,RPA3,MIS18BP1,HJURP,MCM10,RRM2,CDCA7L,SFRP2,DEPDC1,TPX2,CEP152,PRR11,SNRPB,SNRPG,DEPDC1B,SOX2,CENPN,RTKN2,NCAPH,TMPO,SKA1,ORC6,TYMS,VIM,KIF15,DEK,HMGA2,SKA3,CDC45,CIP2A,HAT1,TIMELESS,PRC1,CCNB2,CCNE2,BUB3,PTTG1,KIF23,POC1A,KIF20B,ARHGAP11A,MELK,FBXO5,LINC01224,KIF14,TROAP,SMC4,ESCO2,CKAP2,TUBA1B,RNASEH2A,SMC2,PAICS,BTG3,KIF2C,ZWINT,OIP5,H2AZ2,UHRF1,CENPM,FAM111B,CENPU,CLSPN,TMX1,APOLD1,FAM83D
ToppCell Atlas	6bbe8e1f3e91678f1bfb14945365c1578a59a604	Neuron-Postmitotic-Excitatory_Neuron_-Upper_Layer_Occipital|World / Primary Cells by Cluster	Comparison of human cortex and organoids	3.161e-24	9.841e-20	7.822e-22	8.544e-21	110	200	ACTN2,ADCY1,RASL11B,ATP2B1,ATP6V0B,MPPED1,CALM1,RUNX1T1,CDKN2D,TBCB,AP3S1,CLTA,CSNK1A1,CSRP2,CXADR,DAB1,DYNC1H1,DPYSL2,DPYSL3,EIF5,EML1,NCALD,DACT1,EIF3L,FGF12,FTH1,SARAF,PALS2,GAP43,GUCY1A2,GUK1,RPSA,LGALS8,MAP6,MSRA,NAP1L3,NEFM,NEFL,NELL2,NEO1,NME1,PEBP1,PIK3R1,FAT3,PPA1,LRRN3,RBFOX1,MAPK8,PTPN2,PTPRD,PTPRK,RAB3A,SOBP,RPL5,RTN1,CCDC112,LINC00461,SYBU,LIMCH1,MYT1L,BDP1,SPTBN1,NKAIN2,VAMP2,SYT4,R3HDM1,RBFOX2,SSBP2,TUBB2A,RPRM,UCHL1,POLE4,YWHAB,YWHAG,RTN4,PAK5,ARFGEF3,TENM2,SRGAP1,PPFIBP1,LRRC4C,LMO4,SHTN1,EIF3F,COX5A,AKAP7,CNRIP1,FEZ1,PLXNA4,DNM3,CEP170,ARPC5,ARPC2,AKAP9,RGS17,ZBTB18,NBEA,CELF2,NSG1,FOXP1,CHL1,CCNI,KCNQ1OT1,DSTN,PCLO,STMN2,ACOT7,ZNF428,TTLL7,TAFA1
ToppCell Atlas	c831d9e0a7178e3634da45548f91fa9e8dc6557c	Neuron-Postmitotic-Excitatory_Neuron_-Upper_Layer_Occipital-19|World / Primary Cells by Cluster	Comparison of human cortex and organoids	3.161e-24	9.841e-20	7.822e-22	8.544e-21	110	200	ACTN2,ADCY1,RASL11B,ATP2B1,ATP6V0B,MPPED1,CALM1,RUNX1T1,CDKN2D,TBCB,AP3S1,CLTA,CSNK1A1,CSRP2,CXADR,DAB1,DYNC1H1,DPYSL2,DPYSL3,EIF5,EML1,NCALD,DACT1,EIF3L,FGF12,FTH1,SARAF,PALS2,GAP43,GUCY1A2,GUK1,RPSA,LGALS8,MAP6,MSRA,NAP1L3,NEFM,NEFL,NELL2,NEO1,NME1,PEBP1,PIK3R1,FAT3,PPA1,LRRN3,RBFOX1,MAPK8,PTPN2,PTPRD,PTPRK,RAB3A,SOBP,RPL5,RTN1,CCDC112,LINC00461,SYBU,LIMCH1,MYT1L,BDP1,SPTBN1,NKAIN2,VAMP2,SYT4,R3HDM1,RBFOX2,SSBP2,TUBB2A,RPRM,UCHL1,POLE4,YWHAB,YWHAG,RTN4,PAK5,ARFGEF3,TENM2,SRGAP1,PPFIBP1,LRRC4C,LMO4,SHTN1,EIF3F,COX5A,AKAP7,CNRIP1,FEZ1,PLXNA4,DNM3,CEP170,ARPC5,ARPC2,AKAP9,RGS17,ZBTB18,NBEA,CELF2,NSG1,FOXP1,CHL1,CCNI,KCNQ1OT1,DSTN,PCLO,STMN2,ACOT7,ZNF428,TTLL7,TAFA1
ToppCell Atlas	47646d7e4990be85072987f92bf18d52f8da752e	10x5'-lymph-node_spleen-Lymphocytic_T_CD4-T_CD4/CD8|lymph-node_spleen / Manually curated celltypes from each tissue	Cross-tissue immune cell analysis reveals tissue-specific features in humans	3.166e-24	9.856e-20	7.822e-22	8.544e-21	107	192	BTBD9,AP1G1,CRYBG1,ATM,BRAF,CAMK4,CBLB,CCNH,CENPC,CHD2,CLK1,CRY1,MALAT1,ARAP2,RAPGEF6,ARID4B,GLS,PPP1R15B,HNRNPA2B1,HNRNPH1,HSPD1,IFRD1,IL6ST,MAN2A1,MBNL1,KMT2A,NELL2,NFKB1,NKTR,PCM1,CDK17,PDE3B,HCG18,PLCL1,KANSL1,PRKCA,RANBP2,RORA,ATXN7,ENOSF1,RNF149,DOCK10,LUC7L,SLC20A1,PCNX1,KDM2A,GOLGA8A,SORL1,MON2,SMG1,PAG1,ARHGAP26,ASH1L,CLASP2,STAT3,SYNE2,TMEM131L,ANKRD12,TFRC,GPCPD1,MACF1,TRAF1,CEMIP2,KDM6A,ERO1B,SF1,ANKRD36C,CCNL1,RSRP1,ESYT2,TC2N,USP36,RNF213,CDC14A,ANKRD36B,HERC1,BTAF1,SRSF11,KMT2C,RNF19A,RBM39,ANKRD44,SFI1,SREK1,USP3,DNAJB6,DENND4A,ARFGEF1,CHORDC1,IVNS1ABP,BICDL1,CELF2,FOXP1,MAP3K2,HSPH1,HELB,AP3M2,CENATAC,MAPRE2,EML4,FAM184A,NPIPB4,ATP9B,ANKRD36,NFKBIZ,NABP1,BCL11B
ToppCell Atlas	926eb3fc5d028be936885bea0654a77db3107234	PCW_05-06-Mesenchymal-Mesenchymal_cycling|PCW_05-06 / Celltypes from embryonic and fetal-stage human lung	A topographic atlas defines developmental origins of cell heterogeneity in the human embryonic lung	3.834e-24	1.193e-19	9.324e-22	1.018e-20	108	195	CCNA2,CCNB1,CCNF,CDC6,CDC20,CDKN3,CENPA,CENPE,CHEK1,CKS1B,NUF2,DTYMK,ECT2,GMNN,NUSAP1,MND1,FANCA,FANCD2,FANCB,LINC01572,PSRC1,H2AX,CKAP2L,HMGB1,HMGB2,KIFC1,KIF22,LIG1,MKI67,MYBL2,PCNA,ANLN,PIMREG,NCAPG2,PARPBP,CDCA4,FANCI,NEIL3,MIS18BP1,HJURP,MCM10,DEPDC1,STIL,TPX2,CEP152,PRR11,DEPDC1B,CENPN,RTKN2,DNAJC9,NCAPH,TMPO,SKA1,ORC6,TYMS,USP1,VRK1,XRCC2,KIF15,MMS22L,SKA3,CDC45,CENPP,RAD54L,ZNF492,CIP2A,GGH,PRC1,CCNB2,CCDC34,EXO1,PTTG1,KIF23,POC1A,KIF20B,ESPL1,ARHGAP11A,MELK,FBXO5,KIF14,TROAP,CHAF1A,SMC4,ESCO2,CKAP2,TUBA1B,SMC2,POLQ,PLK4,KIF2C,ZWINT,OIP5,UHRF1,E2F7,CENPM,DSCC1,IQGAP3,CENPO,CENPU,MZT1,E2F8,ATAD5,CLSPN,CCDC18,KIF18B,APOLD1,FAM83D,DIAPH3
ToppCell Atlas	e11616ad568e50e4c720b50b0c071f484c31d16b	severe-Plasmablast|severe / disease stage, cell group and cell class	PBMC Atlas of COVID-19 Patients (Guo et al.)	3.834e-24	1.193e-19	9.324e-22	1.018e-20	108	195	AARS1,SLC25A4,ARF4,CHID1,CALR,CALU,SCARB2,ENTPD1,TXNDC11,SAR1B,UBE2J1,CISD2,DNAJB11,PLPP5,GAS6,HDLBP,ALG14,IDH2,STT3A,LMAN1,LRPAP1,MAN1A1,MKI67,MYBL2,NEU1,NME1,P4HB,PPIB,TMED9,DNAJC3,LGMN,LARP1B,RPN1,RPN2,LRRC59,RRBP1,RRM2,SEC13,COBLL1,SLC1A4,ELL2,EDEM2,UAP1,SELENOS,SRM,SRP54,SSR1,SSR3,HSPA13,MESD,MYDGF,ANKRD28,CCDC167,NOMO1,ABCB9,TOP1,HSP90B1,TYMS,SDF2L1,VCP,XBP1,MANF,ATP13A1,CPNE5,PDXK,ADAM19,SEC11C,GGH,PTTG1,SRPRB,PDIA4,GORASP2,MLEC,SEC24D,GNL3,PDIA6,TRIB1,SLC35B1,TIMM17A,FAM3C,HYOU1,SND1,B9D1,ERLEC1,YIF1A,PDIA5,OS9,CKAP4,TMED10,KDELR2,SPCS3,DCPS,SPCS1,C1GALT1C1,DENND5B,GMPPA,DERL1,TXNDC15,UBA5,PERP,GLCCI1,DNAJC1,SIL1,CLPTM1L,VOPP1,TXNDC5,ITM2C,SPATS2
ToppCell Atlas	c65cdb54409087014125a76627e5efb5fe8dabc9	normal_Lung-T/NK_cells-Undetermined|normal_Lung / Location, Cell class and cell subclass	Human Metastatic Lung Adenocarcinoma (Nayoung Kim et al)	4.601e-24	1.432e-19	1.085e-21	1.185e-20	109	198	CCNA2,CDC6,CDC20,CDKN2A,CDKN3,CENPA,CENPE,CHEK1,CKS1B,NUF2,DNMT1,DTYMK,DUT,E2F1,GMNN,CDCA7,NUSAP1,MND1,EZH2,GAPDH,H2AX,CKAP2L,HMGB1,HMGB2,HMGN2,IDH2,KIFC1,LIG1,MCM3,MCM4,MKI67,MYBL2,PCNA,PIMREG,NCAPG2,CDCA4,RAD51,RFC4,FANCI,RPA3,HJURP,MCM10,RRM2,DEPDC1,STIL,TPX2,PRR11,SNRPB,DEPDC1B,CENPN,DNAJC9,TCF19,CCDC167,TMPO,SKA1,CARHSP1,ORC6,TYMS,USP1,NSD2,KIF15,SLBP,DEK,LINC01623,SKA3,CDC45,RAD54L,GGH,DLEU2,PRC1,SMC3,CCNB2,CCDC34,EXO1,PTTG1,KIF23,POC1A,PAQR4,KIF20B,ARHGAP11A,MELK,KIF14,TROAP,CHAF1A,SMC4,SAE1,ESCO2,DDX39A,TUBA1B,RNASEH2A,ANP32B,SMC2,POLQ,UBE2S,KIF2C,C12orf75,ZWINT,H2AZ2,UHRF1,CENPM,TMEM106C,FAM111B,CENPU,E2F8,ATAD5,TEDC2,CLSPN,KIF18B,DIAPH3
ToppCell Atlas	918695b8052a85b5b2ce58ac978a3276bcbc54b2	Krasnow_HLCA-_immune_cells_-_Azimuth_superbinexpr-Lymphocytic-T_Lymphocyte-CD4_Proliferating|Krasnow_HLCA-_immune_cells_-_Azimuth_superbinexpr / Source, Lineage, Class, Cell subtype	Integration of Lung Superbins	4.601e-24	1.432e-19	1.085e-21	1.185e-20	109	198	ACAT1,ATP2A2,BLMH,OSGIN2,CCNA2,CCNE1,CDC20,CDKN3,CHEK1,SLC25A10,NUF2,YARS2,MECR,CDCA7,MND1,FANCG,USP48,ZNF333,LSM14B,ERAP1,CDK12,BUD13,HDGF,ALG14,ICA1,DCP2,GTPBP10,LIG1,MKI67,TONSL,HECTD4,NUP43,PLS1,PKIA,MAPK6,DYM,PSMD1,NCAPG2,TRNAU1AP,WDR62,RAD51,C9orf40,UBR7,FANCI,PANK4,NUDT15,RRM2,SCAF8,DHX30,DEPDC1B,CAND1,CENPN,SRPK1,LRCH1,METAP1,VAMP1,CYP4V2,NOMO1,ICMT,LRRC8B,ORC6,TYMS,AKIP1,ZNF180,ATXN7L3,COIL,NDRG3,USP37,RUVBL1,C2orf69,DLEU2,CDC16,TAF1B,UBE2M,PRC1,CCNB2,PTTG1,DHRS7B,BRI3BP,GMEB2,FAM20B,KIF14,TROAP,HMGXB4,MFSD8,SLC27A2,TEX30,KLHL2,OIP5,RINT1,SPTY2D1,PCYOX1L,GGCT,NUP37,SAC3D1,FAM111B,FAM184A,MZT1,ERI2,UBL7-DT,DHDDS,NOL10,DBF4B,CPEB4,PABPC1L,CEP44,EEPD1,S100PBP,KIF18B
ToppCell Atlas	47d572b9db2843aeb2079f33a852babf67270be4	normal_Lymph_Node-T/NK_cells-Undetermined|T/NK_cells / Location, Cell class and cell subclass	Human Metastatic Lung Adenocarcinoma (Nayoung Kim et al)	4.601e-24	1.432e-19	1.085e-21	1.185e-20	109	198	ANXA2,CCNA2,CCNB1,CCNE1,CDC6,CDC20,CDC25A,CDKN3,CENPA,CENPE,CHEK1,CKS1B,CKS2,NUF2,DTYMK,DUT,E2F1,GMNN,CDCA7,NUSAP1,MND1,EZH2,FABP5,GAPDH,H2AX,CKAP2L,HMGB2,HMGN2,IDH2,KIFC1,KPNA2,MCM4,MKI67,MYBL2,PCNA,ANLN,PIMREG,NCAPG2,RAD51,RBBP8,FANCI,NEIL3,RPA3,HJURP,MCM10,RRM2,DEPDC1,TPX2,PRR11,DEPDC1B,CENPN,TCF19,NCAPH,TFDP1,SKA1,TPM4,CARHSP1,ORC6,TYMS,KIF15,DEK,SKA3,CDC45,CENPP,RAD54L,CTNNAL1,GGH,PRC1,CCNB2,CCNE2,CCDC34,EXO1,PTTG1,KIF23,POC1A,PAQR4,ESPL1,ARHGAP11A,MELK,KIF14,TROAP,CHAF1A,SMC4,ESCO2,TUBA1B,SMC2,POLQ,PLK4,UBE2S,KIF2C,C12orf75,ZWINT,ACOT7,H2AZ2,UHRF1,E2F7,CENPM,TMEM106C,SAC3D1,DSCC1,GALNT18,FAM111B,CENPU,E2F8,TEDC2,CLSPN,KIF18B,EME1,DIAPH3
ToppCell Atlas	8bd9be3f57e7a27935c63c913e486872d52600e7	3'-Pediatric_IBD-SmallIntestine-Hematopoietic-B_cells-Cycling_B_cell|Pediatric_IBD / Celltypes from developing, pediatric, Crohn's, & adult GI tract	Cells of the human intestinal tract mapped across space and time	4.601e-24	1.432e-19	1.085e-21	1.185e-20	109	198	PARP1,CCNA2,CCNB1,CCNE1,CDC6,CDC20,CDKN3,CENPA,CHEK1,CKS1B,CKS2,NUF2,DNMT1,DTYMK,DUT,E2F1,GMNN,CDCA7,ENO1,NUSAP1,MND1,EZH2,FABP5,UBE2J1,TIAM1-AS1,GAPDH,MSH6,H2AX,H3-3A,HMGB1,HMGB2,HMGN1,HMGN2,HSPD1,KIFC1,KPNA2,MCM3,MCM4,MKI67,MYBL2,NME1,NPM1,YBX1,PCNA,PKM,CDCA4,RAN,RFC4,FANCI,RPA3,MCM10,RRM2,SRSF3,BCAS4,TPX2,SNRPB,SNRPD1,SNRPE,SNRPF,SNRPG,CENPN,DNAJC9,TCEA1,CCDC167,COTL1,TFDP1,SKA1,ORC6,TYMS,UBE2N,HMCES,SLBP,DEK,LRR1,SKA3,AICDA,CDC45,H4C14,CCNB2,PTTG1,KIF23,ATP5MF,FBXO5,RBX1,SMC4,ARPC5,ARPC2,ESCO2,TUBA1B,ANP32B,SMC2,CCT8,MTHFD2,PRDX3,KIF2C,C12orf75,ZWINT,LSM6,OIP5,H2AZ2,UHRF1,CENPM,DSCC1,FAM111B,CENPU,E2F8,TEDC2,FAM81A,CLSPN
ToppCell Atlas	66d76249bd2770cdddff2c1fe59a016e95da2124	facs-Limb_Muscle-ForelimbandHindlimb-3m-Mesenchymal-nan|Limb_Muscle / Tongue_Heart_Limb_Muscle_Aorta_Diaphragm - method, tissue, subtissue, age, lineage, cell ontology and free annotation	Mouse Aging Atlas- Tabula Muris Senis	6.694e-24	2.084e-19	1.555e-21	1.699e-20	108	196	AARS1,AKT2,ANXA6,ARCN1,ARF4,RND3,ATP2A2,CALU,CANX,CNN3,COL5A1,COL6A2,CSNK1A1,DAG1,DDX5,DLD,SIDT2,EGFR,EIF4G2,INSIG2,ELAVL1,STK40,ESR1,ETF1,F2R,FGFR1,PLXDC2,HNRNPF,HNRNPH1,HNRNPK,HNRNPU,HSPA9,IGF2R,IL6ST,STT3A,LAMC1,LTBP1,LTBP3,MMP2,NARS1,CCDC50,NEDD4,NFIA,NFIB,OAT,P4HB,ERRFI1,MAP2K3,PROS1,OLFML2A,PVR,RAB5A,RAB6A,RAP1B,PI4K2B,SDCBP,SEC31A,RAB18,ZHX3,UAP1,SSR3,PRRC2C,ARHGEF12,LARS2,TGFBR3,SLC39A14,VCP,SAR1A,ZBTB16,TM9SF3,SPIRE1,PTP4A1,FRMD6,EIF3A,STX11,CD164,NREP,NOCT,ROCK2,OLFML2B,NECTIN3,TCP11L2,LRIG1,PUM1,WSB1,SRXN1,MATR3,TSC22D2,GFPT2,LHFPL6,IPO7,HBP1,RNF11,IVNS1ABP,NPTN,AFF4,RBMS3,TMED2,STRAP,CHP1,FKBP9,ZNF655,SPRED1,SLC35F5,ITPKC,GOLPH3,MFSD14A,ZSWIM4
ToppCell Atlas	9bd4c146fc7555e32adfa393b3a07846eb826d25	facs-Limb_Muscle-ForelimbandHindlimb-3m-Mesenchymal|Limb_Muscle / Tongue_Heart_Limb_Muscle_Aorta_Diaphragm - method, tissue, subtissue, age, lineage, cell ontology and free annotation	Mouse Aging Atlas- Tabula Muris Senis	6.694e-24	2.084e-19	1.555e-21	1.699e-20	108	196	AARS1,AKT2,ANXA6,ARCN1,ARF4,RND3,ATP2A2,CALU,CANX,CNN3,COL5A1,COL6A2,CSNK1A1,DAG1,DDX5,DLD,SIDT2,EGFR,EIF4G2,INSIG2,ELAVL1,STK40,ESR1,ETF1,F2R,FGFR1,PLXDC2,HNRNPF,HNRNPH1,HNRNPK,HNRNPU,HSPA9,IGF2R,IL6ST,STT3A,LAMC1,LTBP1,LTBP3,MMP2,NARS1,CCDC50,NEDD4,NFIA,NFIB,OAT,P4HB,ERRFI1,MAP2K3,PROS1,OLFML2A,PVR,RAB5A,RAB6A,RAP1B,PI4K2B,SDCBP,SEC31A,RAB18,ZHX3,UAP1,SSR3,PRRC2C,ARHGEF12,LARS2,TGFBR3,SLC39A14,VCP,SAR1A,ZBTB16,TM9SF3,SPIRE1,PTP4A1,FRMD6,EIF3A,STX11,CD164,NREP,NOCT,ROCK2,OLFML2B,NECTIN3,TCP11L2,LRIG1,PUM1,WSB1,SRXN1,MATR3,TSC22D2,GFPT2,LHFPL6,IPO7,HBP1,RNF11,IVNS1ABP,NPTN,AFF4,RBMS3,TMED2,STRAP,CHP1,FKBP9,ZNF655,SPRED1,SLC35F5,ITPKC,GOLPH3,MFSD14A,ZSWIM4
ToppCell Atlas	e98ff036d04fc78dffef156bdc0d644532274067	PBMC-Severe-Lymphocyte-T/NK-Other_T-T/NK_proliferative|Severe / Location, Disease Group, Cell group, Cell class (2021.03.09)	Integration of Multiple Sampling Location of COVID-19 Patients	7.975e-24	2.483e-19	1.712e-21	1.87e-20	109	199	CCNA2,CCNB1,CCNE1,CCNF,CDC6,CDC20,CDKN3,CENPA,CENPE,CHEK1,CKS1B,CKS2,NUF2,DDX11,DNMT1,DTYMK,DUT,E2F1,ECT2,GMNN,CDCA7,NUSAP1,MND1,EZH2,FANCD2,FANCG,H2AX,CKAP2L,KIFC1,LIG1,MCM3,MCM4,MKI67,MSH2,MYBL2,PCNA,ANLN,POLA1,POLE2,NCAPG2,PARPBP,RBBP8,RFC4,RFC5,FANCI,RPA3,HJURP,MCM10,RRM2,DEPDC1,STIL,TPX2,DEPDC1B,CENPN,DNAJC9,TCF19,CCDC167,NCAPH,SKA1,ORC6,TYMS,UNG,USP1,XRCC2,KIF15,SKA3,CDC45,CENPP,CIP2A,TIMELESS,PRC1,CCNB2,CCNE2,CCDC34,EXO1,PTTG1,KIF23,POC1A,PAQR4,MELK,FBXO5,KIF14,TROAP,CHAF1A,SMC4,ESCO2,SMC2,EBP,POLQ,PLK4,SLC27A2,KIF2C,ZWINT,WDHD1,ACOT7,OIP5,UHRF1,E2F7,CENPM,TMEM106C,SAC3D1,DSCC1,FAM111B,CENPU,E2F8,ATAD5,TEDC2,CLSPN,DIAPH3
ToppCell Atlas	304681a6510c05203aab360ed72bfe929d8e4ac3	Megakaryocytic-erythropoietic-Erythro-cells-Polychromatic_Erythroblast|Erythro-cells / Lineage, cell class and subclass	Human Cord Blood Atlas	7.975e-24	2.483e-19	1.712e-21	1.87e-20	109	199	ACADS,ACTL6A,BLVRA,CAST,CCNA2,CCNB1,CCNE1,CDC6,CDC20,CDK4,CDKN3,CENPA,CENPE,CHEK1,CKS1B,NUF2,DDX1,DTYMK,EXOSC3,PAM16,GMNN,NAA20,EIF4EBP1,NUSAP1,MND1,NIP7,FKBP4,DCUN1D5,HACD3,PPIL1,C11orf98,HMGB2,HMGN2,HPRT1,AGFG2,HSPD1,IARS1,MRPL58,LRRCC1,LBR,LMNA,EPCAM,MCM3,MCM4,NME1,NME2,POLE3,PCNA,PDHA1,CRLS1,SMIM10,PRKAR1B,PSMD12,EXD3,MRPL16,TMEM70,RAN,RFC4,RNH1,BRIX1,ENOSF1,SRSF7,DEPDC1,CCT5,TPX2,HLTF,PRR11,DNAJC9,TMPO,ORC6,TYMS,UMPS,VRK1,SLBP,DEK,SLC16A9,ANP32A,PSMG1,PRC1,CCNB2,PTTG1,TSPAN17,SMC4,TIMM10,DDX39A,ECI2,CCT7,CCT4,SMC2,TSPAN13,NUDC,RUVBL2,NMU,PRDX3,METTL2A,C1orf131,CENPM,NUP37,CENPU,MZT1,ATAD5,NAA50,NUP35,MRPL17,GRPEL1,NUCKS1,AEN,ARV1,MRPS24
ToppCell Atlas	4142d5b1b20212508f95841fdac4efb7655616cb	normal_Lung-T/NK_cells-Undetermined|T/NK_cells / Location, Cell class and cell subclass	Human Metastatic Lung Adenocarcinoma (Nayoung Kim et al)	7.975e-24	2.483e-19	1.712e-21	1.87e-20	109	199	CCNA2,CCNB1,CDC6,CDC20,CDKN2A,CDKN3,CENPA,CENPE,CHEK1,CKS1B,NUF2,DNMT1,DTYMK,DUT,E2F1,ECT2,GMNN,CDCA7,NUSAP1,MND1,EZH2,GAPDH,H2AX,CKAP2L,HMGB1,HMGB2,HMGN2,IDH2,KIFC1,LIG1,MCM3,MCM4,MKI67,MYBL2,CRNDE,PCNA,ANLN,PIMREG,NCAPG2,WDR62,RAD51,FANCI,RPA3,HJURP,MCM10,RRM2,DEPDC1,STIL,TPX2,PRR11,DEPDC1B,CENPN,DNAJC9,TCF19,TMPO,SKA1,CARHSP1,ORC6,TYMS,USP1,NSD2,KIF15,DEK,LRR1,SKA3,CDC45,RAD54L,CTNNAL1,GGH,PRC1,CCNB2,CCDC34,EXO1,PTTG1,KIF23,POC1A,PAQR4,MACROH2A1,ESPL1,MELK,KIF14,TROAP,CHAF1A,SMC4,SAE1,ESCO2,DDX39A,TUBA1B,RNASEH2A,ANP32B,SMC2,POLQ,KIF2C,ZWINT,CENPS-CORT,H2AZ2,UHRF1,CENPM,TMEM106C,SAC3D1,IQGAP3,FAM111B,CENPU,E2F8,ATAD5,TEDC2,CLSPN,KIF18B,DIAPH3
ToppCell Atlas	98575fcce726589e93fbb4df1aab03e57cb56076	LPS_anti-TNF-Endothelial-Endothelial-FOXM1|LPS_anti-TNF / Treatment groups by lineage, cell group, cell type	PretermPrimateLungAtlas	7.975e-24	2.483e-19	1.712e-21	1.87e-20	109	199	CCNA2,CCNB1,CDC6,CDC20,CDC25A,CDKN2C,CDKN3,CENPA,CENPC,CENPE,CTNNA2,NUF2,DDX11,DNMT3B,E2F1,ECT2,NUSAP1,EZH2,PSRC1,ARHGEF39,H1-3,H2AX,CKAP2L,HMGB2,KIF24,ITGA6,KIFC1,KIF22,LBR,MCM3,MKI67,MYBL1,MYBL2,GAS2L3,PCNA,ANLN,PIMREG,POLE,NCAPG2,PARPBP,WDR62,RAD21,RANGAP1,MIS18BP1,HJURP,MCM10,RRM2,DEPDC1,STIL,TPX2,CDK5RAP2,CEP152,PRR11,DEPDC1B,CENPJ,CENPN,SYNE2,NCAPH,TMPO,SKA1,TYMS,WEE1,NSD2,KIF15,NAV2,SKA3,RAD54L,C2orf69,USP13,CCNB2,EXO1,PTTG1,KIF23,POC1A,KIF20B,CCP110,CKAP5,ARHGAP11A,MELK,FBXO5,KIF14,TROAP,SMC4,ESCO2,MPHOSPH9,CKAP2,LRRC23,GJD3,SMC2,POLQ,NMU,UBE2S,KIF2C,CNTRL,ZWINT,WDHD1,DHX35,UHRF1,E2F7,CENPM,IQGAP3,CENPU,E2F8,ATAD5,CLSPN,ZNF850,CCDC18,KIF18B,DIAPH3
ToppCell Atlas	ca17e8c0f5bc2c41ce28351a7418d934404e563b	Brain_organoid-organoid_Kanton_Nature-Organoid-2M-Proliferating-cycling_dorsal_progenitors|Organoid-2M / Sample Type, Dataset, Time_group, and Cell type.	Integration of Four Brain Organoid Datasets and One Fetal Brain Dataset	7.975e-24	2.483e-19	1.712e-21	1.87e-20	109	199	CCNA2,CCNB1,CCNF,CDC20,CDKN2C,CDKN3,CENPA,CENPE,RCC1,CKS1B,CKS2,NUF2,DTYMK,ECT2,GMNN,DCXR,NUSAP1,MND1,FANCD2,GNG5,PSRC1,ARHGEF39,H2AX,CKAP2L,HMGB2,NUDCD2,KIFC1,KIF22,MKI67,GAS2L3,CRNDE,ANLN,PIMREG,UBALD2,NDE1,NCAPG2,PARPBP,WDR62,CDCA4,RANGAP1,UACA,FANCI,NEIL3,MIS18BP1,HJURP,RRM2,DEPDC1,TPX2,CDK5RAP2,PRR11,DEPDC1B,CENPN,IKBIP,RTKN2,NCAPH,TMPO,SKA1,ORC6,TYMS,WEE1,KIF15,LRR1,SKA3,CIP2A,DLEU2,CCNA1,PRC1,CCNB2,CCDC34,BUB3,PTTG1,KIF23,POC1A,KIF20B,CEP135,CKAP5,ARHGAP11A,MELK,FBXO5,KIF14,TROAP,SMC4,ESCO2,CKAP2,DDX39A,HMG20B,SMC2,PLK4,NMU,DBF4,KIF2C,KMT5A,CNTRL,ZWINT,OIP5,H2AZ2,CENPM,NUP37,GPSM2,IQGAP3,CENPU,MZT1,CEP70,FAM72B,CCDC18,KIF18B,APOLD1,FAM83D,DIAPH3
ToppCell Atlas	7feedb0bf84a3361c8ab5b6674ff64e8ff140c23	PBMC-Severe-Lymphocyte-T/NK-Other_T-T/NK_proliferative-|Severe / Location, Disease Group, Cell group, Cell class and sub_cluster (2021.03.09)	Integration of Multiple Sampling Location of COVID-19 Patients	7.975e-24	2.483e-19	1.712e-21	1.87e-20	109	199	CCNA2,CCNB1,CCNE1,CCNF,CDC6,CDC20,CDKN3,CENPA,CENPE,CHEK1,CKS1B,CKS2,NUF2,DDX11,DNMT1,DTYMK,DUT,E2F1,ECT2,GMNN,CDCA7,NUSAP1,MND1,EZH2,FANCD2,FANCG,H2AX,CKAP2L,KIFC1,LIG1,MCM3,MCM4,MKI67,MSH2,MYBL2,PCNA,ANLN,POLA1,POLE2,NCAPG2,PARPBP,RBBP8,RFC4,RFC5,FANCI,RPA3,HJURP,MCM10,RRM2,DEPDC1,STIL,TPX2,DEPDC1B,CENPN,DNAJC9,TCF19,CCDC167,NCAPH,SKA1,ORC6,TYMS,UNG,USP1,XRCC2,KIF15,SKA3,CDC45,CENPP,CIP2A,TIMELESS,PRC1,CCNB2,CCNE2,CCDC34,EXO1,PTTG1,KIF23,POC1A,PAQR4,MELK,FBXO5,KIF14,TROAP,CHAF1A,SMC4,ESCO2,SMC2,EBP,POLQ,PLK4,SLC27A2,KIF2C,ZWINT,WDHD1,ACOT7,OIP5,UHRF1,E2F7,CENPM,TMEM106C,SAC3D1,DSCC1,FAM111B,CENPU,E2F8,ATAD5,TEDC2,CLSPN,DIAPH3
ToppCell Atlas	123fbf2122aa221d8cbf3aef9361ba0982c07695	PBMC-Severe-Lymphocyte-T/NK-Other_T-T/NK_proliferative|Severe / Location, Disease Group, Cell group, Cell class and sub_cluster (2021.03.01)	Integration of Multiple Sampling Location of COVID-19 Patients	7.975e-24	2.483e-19	1.712e-21	1.87e-20	109	199	CCNA2,CCNB1,CCNE1,CCNF,CDC6,CDC20,CDKN3,CENPA,CENPE,CHEK1,CKS1B,CKS2,NUF2,DDX11,DNMT1,DTYMK,DUT,E2F1,ECT2,GMNN,CDCA7,NUSAP1,MND1,EZH2,FANCD2,FANCG,H2AX,CKAP2L,KIFC1,LIG1,MCM3,MCM4,MKI67,MSH2,MYBL2,PCNA,ANLN,POLA1,POLE2,NCAPG2,PARPBP,RBBP8,RFC4,RFC5,FANCI,RPA3,HJURP,MCM10,RRM2,DEPDC1,STIL,TPX2,DEPDC1B,CENPN,DNAJC9,TCF19,CCDC167,NCAPH,SKA1,ORC6,TYMS,UNG,USP1,XRCC2,KIF15,SKA3,CDC45,CENPP,CIP2A,TIMELESS,PRC1,CCNB2,CCNE2,CCDC34,EXO1,PTTG1,KIF23,POC1A,PAQR4,MELK,FBXO5,KIF14,TROAP,CHAF1A,SMC4,ESCO2,SMC2,EBP,POLQ,PLK4,SLC27A2,KIF2C,ZWINT,WDHD1,ACOT7,OIP5,UHRF1,E2F7,CENPM,TMEM106C,SAC3D1,DSCC1,FAM111B,CENPU,E2F8,ATAD5,TEDC2,CLSPN,DIAPH3
ToppCell Atlas	a0c20b97cb38e493b47a06e9501fc165a78c61b2	normal_Pleural_Fluid-T/NK_cells-Undetermined|T/NK_cells / Location, Cell class and cell subclass	Human Metastatic Lung Adenocarcinoma (Nayoung Kim et al)	7.975e-24	2.483e-19	1.712e-21	1.87e-20	109	199	CCNA2,CCNB1,CDC6,CDC20,CDKN2A,CDKN2C,CDKN3,CENPA,CENPE,CHEK1,CKS1B,CKS2,NUF2,DTYMK,DUT,E2F1,ECT2,GMNN,CDCA7,NUSAP1,MND1,EZH2,FABP5,GAPDH,H1-3,H2AX,CKAP2L,HMGB1,HMGB2,HMGN2,IDH2,KIFC1,KIF22,KPNA2,MKI67,MYBL2,PCNA,ANLN,PIMREG,PARPBP,CDCA4,RAD51,RBBP8,FANCI,NEIL3,RPA3,HJURP,MCM10,RRM2,CDCA7L,DEPDC1,TPX2,PRR11,DEPDC1B,CENPN,DNAJC9,TCF19,NCAPH,TMPO,SKA1,CARHSP1,ORC6,TYMS,KIF15,DEK,LRR1,SKA3,CDC45,CIP2A,CTNNAL1,GGH,PRC1,CCNB2,CCNE2,CCDC34,PTTG1,KIF23,POC1A,KIF20B,ARHGAP11A,MELK,FBXO5,KIF14,TROAP,SMC4,ESCO2,TUBA1B,RNASEH2A,SMC2,POLQ,UBE2S,KIF2C,ZWINT,ACOT7,OIP5,H2AZ2,UHRF1,E2F7,CENPM,TMEM106C,SAC3D1,FAM111B,CENPU,SUV39H2,E2F8,ATAD5,CLSPN,KIF18B,DIAPH3
ToppCell Atlas	f7d2ce4066436bbfe78150b579d22371a93ba76d	(5)_Plasmablast|World / Spleen cell shreds - cell class (v1) and cell subclass (v1)	Tissue Stability Cell Atlas - Spleen Cells	7.975e-24	2.483e-19	1.712e-21	1.87e-20	109	199	SLC25A4,ARF4,ATP5MC1,CALU,CCNA2,CCNB1,CCNE1,CDC6,CDC20,CDKN3,CENPA,CENPE,CHEK1,CKS1B,CKS2,NUF2,DTYMK,GMNN,ZNF706,SAR1B,NUSAP1,MND1,FABP5,UBE2J1,CISD2,DNAJB11,GAS6,HMGB2,ALG14,IRF4,KIFC1,KPNA2,LMAN1,MKI67,MYBL2,NME1,P4HB,NANS,PPIB,TMED9,PARPBP,RAD51,HJURP,LRRC59,RRBP1,RRM2,SEC13,SEC14L1,DEPDC1,ELL2,TPX2,DEPDC1B,SELENOS,CENPN,SRM,SSR1,SSR3,MYDGF,CCDC167,NCAPH,ABCB9,SEC61G,SKA1,HSP90B1,TYMS,SDF2L1,XBP1,MANF,LRR1,SKA3,PDXK,CTNNAL1,SEC11C,GGH,PRC1,CCNB2,PTTG1,SRPRB,KIF23,POC1A,PDIA4,MLEC,ARHGAP11A,MELK,TROAP,SMC4,ESCO2,PDIA6,MTDH,SLC35B1,TUBA1B,SMC2,ERLEC1,UBE2S,KIF2C,KDELR2,ZWINT,OIP5,MGLL,SPCS3,TMEM106C,GMPPA,DERL1,CENPU,CLSPN,VOPP1,ITM2C,DIAPH3,SPATS2
ToppCell Atlas	6b1304417cf9c44ca70d2bfc2b5acc1a206f25b6	PBMC-Severe-Lymphocyte-T/NK-Other_T-T/NK_proliferative-|Severe / Location, Disease Group, Cell group, Cell class and sub_cluster (2021.03.01)	Integration of Multiple Sampling Location of COVID-19 Patients	7.975e-24	2.483e-19	1.712e-21	1.87e-20	109	199	CCNA2,CCNB1,CCNE1,CCNF,CDC6,CDC20,CDKN3,CENPA,CENPE,CHEK1,CKS1B,CKS2,NUF2,DDX11,DNMT1,DTYMK,DUT,E2F1,ECT2,GMNN,CDCA7,NUSAP1,MND1,EZH2,FANCD2,FANCG,H2AX,CKAP2L,KIFC1,LIG1,MCM3,MCM4,MKI67,MSH2,MYBL2,PCNA,ANLN,POLA1,POLE2,NCAPG2,PARPBP,RBBP8,RFC4,RFC5,FANCI,RPA3,HJURP,MCM10,RRM2,DEPDC1,STIL,TPX2,DEPDC1B,CENPN,DNAJC9,TCF19,CCDC167,NCAPH,SKA1,ORC6,TYMS,UNG,USP1,XRCC2,KIF15,SKA3,CDC45,CENPP,CIP2A,TIMELESS,PRC1,CCNB2,CCNE2,CCDC34,EXO1,PTTG1,KIF23,POC1A,PAQR4,MELK,FBXO5,KIF14,TROAP,CHAF1A,SMC4,ESCO2,SMC2,EBP,POLQ,PLK4,SLC27A2,KIF2C,ZWINT,WDHD1,ACOT7,OIP5,UHRF1,E2F7,CENPM,TMEM106C,SAC3D1,DSCC1,FAM111B,CENPU,E2F8,ATAD5,TEDC2,CLSPN,DIAPH3
ToppCell Atlas	b24315952b6ac6c8d2d3a7bd949a5b5392624d4e	severe-Lymphocytic-Prol._cells|severe / Cohort 2 (Rhapsody WB + PBMC) with disease condition, lineage and cell classs	PBMC Atlas of COVID-19 Patients (Schulte-Schrepping et al.)	7.975e-24	2.483e-19	1.712e-21	1.87e-20	109	199	PARP1,AKR1B1,CCNA2,CCNB1,CCNF,CD3D,CDC20,CDC25A,CDKN2A,CDKN2C,CDKN3,CENPE,CHEK1,CKS2,NUF2,DNMT1,DUT,E2F1,GMNN,CDCA7,NUSAP1,MND1,EZH2,FABP5,HACD3,GINS4,H2AX,CKAP2L,LRRCC1,KIFC1,KPNA2,LIG1,MCM3,MCM4,MKI67,MSH2,NME1,PA2G4,PCNA,PIMREG,POLE2,NCAPG2,PARPBP,RAD51,RAN,RBBP7,RFC4,FANCI,RPA3,HJURP,MCM10,RRM2,DEPDC1,TPX2,PRR11,SNRPD1,SNRPF,DEPDC1B,CENPN,DNAJC9,TCF19,NCAPH,TMPO,TYMS,UNG,NSD2,KIF15,SKA3,CDC7,CDC45,CIP2A,BANF1,TIMELESS,PRC1,CCNB2,CCDC34,EXO1,PTTG1,KIF23,KIF20B,ARHGAP11A,MELK,FBXO5,KIF14,TROAP,SMC4,ESCO2,PSMD14,HNRNPR,CCT2,SMC2,PAICS,CACYBP,PLK4,TMEM97,STK39,KIF2C,C12orf75,ZWINT,ACOT7,OIP5,E2F7,CENPM,DSCC1,FAM111B,CENPU,CLSPN,NUCKS1,KIF18B
ToppCell Atlas	927c26aea0147f7a4b8fb3f192de4de263f1b978	LV-14._Fibroblast_III|LV / Chamber and Cluster_Paper	Transcriptional and Cellular Diversity of the Human Heart	9.738e-24	3.031e-19	2.076e-21	2.268e-20	107	194	ARHGAP6,ATP1B3,CASP9,CCNH,LONRF2,CTSC,CCDC138,SCLT1,COL4A2,CREM,CTH,DPYSL3,ECE1,EGFR,EGR1,NCALD,FAT1,SLC9B2,FGFR1,GNA12,GNAO1,TWIST2,HAS1,HIVEP2,NR4A1,KIF5C,LEPR,MB21D2,NFIL3,BMPER,PCBP3,NTRK2,ROR2,NR4A2,HAS2-AS1,PCSK5,PDK1,PKIB,BANP,RANBP2,GLIS3,RGS2,RORA,ZNF331,SAT1,SFRP2,RHOBTB3,ELL2,SLIT3,TMEM184C,UGGT2,C9orf72,TXLNG,UAP1,SPOCK1,EPB41L3,STAT3,TAC1,TACC1,KAZN,TFRC,SH3PXD2B,DOK6,RNF152,NAV2,TBX20,NR4A3,PHLDB2,ESYT2,TC2N,STK24,USP36,ZDBF2,LINC00473,CACNA1G,MPZL1,TBX18,DCLK1,SNAP25-AS1,SLIT2,EIF2AK3,ABTB2,SH3BP5,ADAMTS1,RNF19A,ZNF521,AKAP12,TIPARP,NCOR2,GFPT2,GPC6,NAMPT,LHFPL2,SPON1,NAF1,SLC19A2,SEPTIN9,KCNQ1OT1,BACH2,VPS37B,CATSPERB,LRFN5,PGAP1,XYLT1,CREB3L2,SLC2A13,NDEL1
ToppCell Atlas	d933978b55fefe52cad599b36f6b47a0c7f71f96	Fetal_brain-organoid_Tanaka_cellReport-GW13-Stem_cells|GW13 / Sample Type, Dataset, Time_group, and Cell type.	Integration of Four Brain Organoid Datasets and One Fetal Brain Dataset	1.374e-23	4.277e-19	2.673e-21	2.92e-20	109	200	GALNT13,CBR1,CCNA2,CDC6,CDKN3,CEBPG,CKS2,CDCA7,NUSAP1,FANCD2,MED15,NBAS,GPT2,ZBTB49,TMTC4,H2AX,HMGB2,HMGN2,HNRNPH1,LIG1,MANBA,MCM3,MLH1,MRE11,RNF38,NEK1,NID1,NMT1,NVL,CRNDE,PCNA,PCNT,ANLN,POLA1,NCAPG2,WDR62,RAD51,RBBP6,ZNF444,MCM10,RRM2,SDC2,PHLDA1,SHMT1,SNRNP48,TPX2,CEP152,PRR11,DNAJC9,DMXL2,NCAPH,ITGB3BP,MKRN1,USP1,XPO1,ZNF85,KIF15,GPANK1,USP5,ARID1A,PICALM,CDC45,CENPP,MAVS,WDR35,RAD54L,USP37,C2orf69,TIMELESS,PRC1,CCNB2,CCNE2,EXO1,PTTG1,ANAPC13,NUP155,MDC1,GMEB2,MELK,FBXO5,SLC12A6,RANBP9,SMC4,GPC6,ESCO2,PDIA6,SUGP2,CKAP2,TUBA1B,SPSB4,NCOA2,NOP56,SMC2,IGF2BP1,CTCF,FAM184B,CPLX2,GOLIM4,KIF2C,TMED1,HNRNPUL1,FAM76B,ABT1,CENPM,TUT7,ATAD5,CLSPN,MAST4,SPATS2
ToppCell Atlas	0d9b8d51a7630e70e60c76c763ff82df4c559152	Brain_organoid-organoid_Tanaka_cellReport-2m-Stem_cells-Neuroepithelial_cell|2m / Sample Type, Dataset, Time_group, and Cell type.	Integration of Four Brain Organoid Datasets and One Fetal Brain Dataset	1.374e-23	4.277e-19	2.673e-21	2.92e-20	109	200	CCNA2,CCNB1,CDC6,CDC20,CDKN2C,CDKN3,CENPA,CENPE,CKS2,NUF2,DTYMK,ECT2,GMNN,NUSAP1,MND1,EZH2,FANCD2,PSRC1,ARHGEF39,H1-3,H2AX,CKAP2L,HMGB2,HMGN2,KIFC1,KIF22,KPNA2,LBR,MKI67,MYBL2,GAS2L3,ANLN,PIMREG,NDE1,NCAPG2,PARPBP,CDCA4,RAD51,FANCI,NEIL3,MIS18BP1,HJURP,MCM10,RRM2,CDCA7L,DEPDC1,TPX2,CDK5RAP2,CEP152,PRR11,DEPDC1B,CENPN,RTKN2,SYNE2,NCAPH,TMPO,SKA1,ORC6,TYMS,USP1,VRK1,XRCC2,MDM1,KIF15,DEK,LRR1,SKA3,CDC45,CIP2A,CCNA1,PRC1,CCNB2,EXO1,PTTG1,KIF23,POC1A,KIF20B,CEP135,CKAP5,ARHGAP11A,MELK,FBXO5,KIF14,TROAP,SMC4,ESCO2,CKAP2,SMC2,POLQ,PLK4,NMU,DBF4,KIF2C,CNTRL,ZWINT,OIP5,H2AZ2,CENPM,GPSM2,CENPO,FAM111B,E2F8,ATAD5,CLSPN,CCDC18,KIF18B,APOLD1,FAM83D,DIAPH3
ToppCell Atlas	e68e44ab57d17ac4845d9e3798814d048d79e888	Brain_organoid-organoid_Tanaka_cellReport-3m-Mesenchymal-Unfolded_protein_responsible_cell|3m / Sample Type, Dataset, Time_group, and Cell type.	Integration of Four Brain Organoid Datasets and One Fetal Brain Dataset	1.374e-23	4.277e-19	2.673e-21	2.92e-20	109	200	A1BG,ARF4,POLR3D,BNIP3,C1orf52,SLC31A1,PNPLA8,COG3,DGUOK,GOLT1B,INSIG2,CCDC174,RPF2,SUCO,MED10,THOC3,PTRH2,GFPT1,MCEE,GOLGA3,MFSD2A,COX14,HSPA9,IDI1,ALG2,INSIG1,MMUT,NEU1,POLE3,P4HA1,P4HB,NANS,CYCS,PDK1,PEX13,PHF1,DDIT4,TMED9,DNAJC3,PSMA5,PSMC4,ANKHD1,ALKBH5,TMEM45A,BRIX1,LRRC59,ZNF331,SEC13,SIAH2,SEC31A,KHDC4,TBC1D23,LRIF1,PDXDC1,KDM3A,UAP1,SELENOS,SRP54,SSR3,SURF4,TMED3,TMF1,WDR45B,XBP1,DNAJC25,RCN3,COG6,DDX18,PIP4P1,DDX21,NOLC1,SRPRB,SELENOK,DCAF13,GOSR1,GOSR2,GORASP2,UPF2,MLEC,SEC24D,GOLGA5,GNL3,FAM162A,DDX39A,BET1,EIF3M,CIB1,NPRL2,SPINT2,SND1,SERP1,KCNQ1OT1,KDELR2,NXT1,SPTY2D1,GNL2,DERL1,MRPL55,EGLN3,MZT1,SLC35E1,FNIP1,SIKE1,KTI12,COQ10B,MRPL17,ZNF791,SLC30A5,YIPF5
ToppCell Atlas	1fbed5967fc1922efe4a98f5760ad74fce210c52	5'-GW_trimst-1.5-SmallIntestine-Mesenchymal-immature_mesenchymal_cell-cycling_stromal|GW_trimst-1.5 / Celltypes from developing, pediatric, Crohn's, & adult GI tract	Cells of the human intestinal tract mapped across space and time	1.374e-23	4.277e-19	2.673e-21	2.92e-20	109	200	CCNA2,CCNB1,CDC6,CDC20,CDKN2C,CDKN3,CENPA,CENPE,CKS1B,CKS2,NUF2,DNMT1,DTYMK,DUT,E2F1,ECT2,GMNN,ENDOG,NUSAP1,MND1,EZH2,ANAPC11,PSRC1,ARHGEF39,H2AX,CKAP2L,HMGB1,HMGB2,HMGN2,HNRNPA2B1,KIFC1,KIF22,KPNA2,MCM3,MCM4,MKI67,MYBL2,CRNDE,PCNA,ANLN,PIMREG,RAD21,CDCA4,RFC2,RFC4,FANCI,NEIL3,RPA3,MIS18BP1,HJURP,MCM10,RRM2,DEPDC1,TPX2,CENPN,IKBIP,ARL6IP1,DNAJC9,TCF19,NCAPH,ITGB3BP,TMPO,ORC6,TYMS,USP1,KIF15,DEK,SKA3,CDC45,H4C14,CIP2A,GGH,TIMELESS,PRC1,CCNB2,CCDC34,PTTG1,KIF23,POC1A,KIF20B,ARHGAP11A,MELK,FBXO5,KIF14,TROAP,CHAF1A,SMC4,ESCO2,CKAP2,TUBA1B,RNASEH2A,SMC2,TMEM97,KIF2C,ZWINT,PSIP1,OIP5,H2AZ2,UHRF1,CENPM,TMEM106C,FAM111B,CENPU,ATAD5,CLSPN,CCDC18,NUCKS1,FAM83D,DIAPH3
ToppCell Atlas	7faf1e37364203a08d2b2544979e848b41e36b1c	MS-Multiple_Sclerosis-Lymphocyte-T/NK-T/NK_proliferative|Multiple_Sclerosis / Disease, condition lineage and cell class	Integration of immune-mediated diseases (COVID-19 + Influenza + Sepsis + Multiple Sclerosis)	1.374e-23	4.277e-19	2.673e-21	2.92e-20	109	200	CCNA2,CCNB1,CCNF,CDC6,CDC20,CDC25A,CDKN3,CENPA,CENPE,CHEK1,CKS1B,CKS2,NUF2,DTYMK,E2F1,GMNN,CDCA7,NUSAP1,MND1,EZH2,FABP5,FANCG,H2AX,CKAP2L,KIFC1,KPNA2,LIG1,MCM3,MCM4,MKI67,MYBL2,PCNA,ANLN,NCAPG2,PARPBP,RAD51,RFC4,RFC5,FANCI,HJURP,MCM10,RRM2,DEPDC1,TPX2,DEPDC1B,CENPN,DNAJC9,TCF19,NCAPH,SKA1,CARHSP1,ORC6,TYMS,KIF15,LRR1,SKA3,CDC45,CENPP,RAD54L,CTNNAL1,GGH,TIMELESS,PRC1,CCNB2,CCNE2,CCDC34,EXO1,PTTG1,KIF23,PAQR4,KIF20B,ESPL1,RIBC2,MELK,FBXO5,KIF14,TROAP,CHAF1A,SMC4,ESCO2,RNASEH2A,SMC2,POLQ,PLK4,ILDR2,UBE2S,SLC27A2,KIF2C,TMSB15A,ZWINT,ACOT7,OIP5,UHRF1,E2F7,CENPM,TMEM106C,DSCC1,IQGAP3,PSAT1,DONSON,FAM111B,CENPU,E2F8,ATAD5,CLSPN,FAM72B,KIF18B,EME1,DIAPH3
ToppCell Atlas	0e119c2742f2be19fde8890d1227bf277ead976f	Fetal_brain-organoid_Tanaka_cellReport-GW16-Stem_cells-Neuroepithelial_cell|GW16 / Sample Type, Dataset, Time_group, and Cell type.	Integration of Four Brain Organoid Datasets and One Fetal Brain Dataset	1.374e-23	4.277e-19	2.673e-21	2.92e-20	109	200	ANXA5,CCNA2,CCNB1,CDC20,CDKN3,CENPA,CENPE,CHEK1,CKS2,NUF2,DTYMK,ECT2,GMNN,NUSAP1,MND1,FANCD2,GNG5,PSRC1,ARHGEF39,H1-3,H2AX,CKAP2L,HMGB1,HMGB2,HMGN2,HSPB1,KIFC1,KIF22,KPNA2,MCM3,MKI67,MYBL2,CRNDE,PCNA,ANLN,PIMREG,PON2,NDE1,NCAPG2,PARPBP,CDCA4,RAD51,FANCI,NEIL3,RPA3,MIS18BP1,HJURP,MCM10,RRM2,SDC2,SFRP2,DEPDC1,STIL,TPX2,CEP152,PRR11,DEPDC1B,CENPN,RTKN2,TCF19,NCAPH,ITGB3BP,TMPO,SKA1,ORC6,KIF15,MMS22L,LRR1,SKA3,CDC45,TP53I13,CCNA1,PRC1,CCNB2,CCNE2,EXO1,BUB3,PTTG1,KIF23,POC1A,KIF20B,ESPL1,ARHGAP11A,MELK,FBXO5,KIF14,TROAP,SMC4,ESCO2,CKAP2,DDX39A,TUBA1B,RNASEH2A,SMC2,PLK4,NMU,DBF4,BTG3,KIF2C,ZWINT,TEX30,OIP5,H2AZ2,CENPM,NUP37,TMEM106C,CLSPN,APOLD1,FAM83D
ToppCell Atlas	80639e0d2ddaae36ac7634a4f03e8809af7316e3	Severe-Developping_Plasmablast|World / disease group and sub_cluster of B and Plasma cells(res = 0.5)	COVID-19 B cell and Plasma cell Atlas in PBMC and BAL	1.374e-23	4.277e-19	2.673e-21	2.92e-20	109	200	AARS1,ALDOA,CALU,CANX,CCNA2,CCNB1,CDC6,CDC20,CDC25A,CDKN3,CENPA,CENPE,CHEK1,CKS2,NUF2,E2F1,ECT2,GMNN,NUSAP1,MND1,DNAJB11,CKAP2L,HDLBP,HSPD1,STT3A,KIFC1,KIF22,KPNA2,LMAN1,MAN1A1,MCM3,MCM4,MKI67,MYBL2,NME1,P4HB,PCNA,ANLN,NCAPG2,FANCI,RPN1,HJURP,LRRC59,MCM10,RRBP1,RRM2,SEC13,DEPDC1,STIL,SLC1A4,ELL2,TPX2,UAP1,CENPN,SSR1,SSR3,TCF19,NCAPH,SKA1,HSP90B1,TYMS,SDF2L1,XBP1,KIF15,MANF,LRR1,SKA3,CDC45,CTNNAL1,SEC11C,GGH,H2AC11,CCNB2,EXO1,PTTG1,SRPRB,KIF23,POC1A,PDIA4,MLEC,ARHGAP11A,MELK,FBXO5,KIF14,TROAP,CHAF1A,SMC4,ESCO2,PDIA6,HYOU1,RNASEH2A,SMC2,PAICS,POLQ,PLK4,MTHFD2,PRDX3,KIF2C,KDELR2,ZWINT,OIP5,SPCS3,CENPM,TMEM106C,CENPU,E2F8,CLSPN,CLPTM1L,DIAPH3
ToppCell Atlas	fc28f71ca1cd0fdae66009ae5afe175d22f2bd8c	facs-Brain_Non-Myeloid-Hippocampus|Brain_Non-Myeloid / Brain_Non-Myeloid_Brain_Myeloid - method, tissue, subtissue, age, lineage, cell ontology and free annotation	Mouse Aging Atlas- Tabula Muris Senis	1.374e-23	4.277e-19	2.673e-21	2.92e-20	109	200	ACLY,ADD1,ADD3,APC,APLP2,RHOB,ATP1B3,CALU,CAT,SEPTIN7,EVI5L,CLCN3,DCTN1,DDB1,OLIG1,DNM2,PHC2,KLHL5,EIF4G2,EML1,ACSL3,ARAP2,GAB1,TM7SF3,GATM,MFSD14B,GLRB,GNA12,GPT2,GPR37,ADO,SLC49A4,HADHA,HNRNPU,HSD17B4,IL1RAP,MYO6,NCAM2,P4HB,PCDH9,PTPRA,RAB6A,RALGDS,RDX,RCBTB1,RRBP1,RASA3,DOCK10,CCDC88A,SLC12A2,VPS35,NFASC,SSR3,SS18,ERBIN,NACAD,DIP2A,SYPL1,PACS2,KAZN,FBXW11,ANO4,TRIM2,DPY19L1,LARS2,SLC44A1,ZNF281,PRR18,SLAIN1,VCP,TM9SF3,PTP4A1,CDC42SE2,NCOA4,TMCC3,PLEKHH1,ARRDC3,ATRN,FAM234B,CDC42BPA,LRRN1,TMEFF1,EIF3B,C2orf69,CD164,HIP1R,PAPSS1,TMEM229A,CYTH1,VAMP3,LMF2,CHST2,ABTB2,MAPK8IP1,CCP110,TRPC4AP,MATR3,PLEKHA1,RTN3,RAB10,SERINC3,RAB31,KLHL2,PSAT1,ERMP1,SMOC1,MAST4,WNK1,TMEM163
ToppCell Atlas	8223d2c9b9e05b1d26e3de1bc0226d175af2e7b2	Brain_organoid-organoid_Paulsen_bioRxiv-6_mon-Proliferating-Cycling_Progenitors_nGenesUnder4k|6_mon / Sample Type, Dataset, Time_group, and Cell type.	Integration of Four Brain Organoid Datasets and One Fetal Brain Dataset	1.374e-23	4.277e-19	2.673e-21	2.92e-20	109	200	CCNA2,CCNB1,CDC6,CDC20,CDK6,CDKN2C,CDKN3,CENPA,CENPE,CHEK1,CKS1B,CKS2,NUF2,DTYMK,E2F1,ECT2,GMNN,NUSAP1,MND1,EZH2,FANCA,FANCD2,RAB3IP,H2AX,CKAP2L,HMGB1,HMGB2,HMGN2,KIFC1,KIF22,KPNA2,MCM3,MKI67,MYBL2,CRNDE,PCNA,PDGFRA,PIMREG,NCAPG2,PARPBP,CDCA4,RAD51,FANCI,NEIL3,MIS18BP1,HJURP,MCM10,RRM2,DEPDC1,TPX2,PRR11,DEPDC1B,CENPN,RTKN2,DNAJC9,NCAPH,ITGB3BP,TMPO,SKA1,ORC6,TYMS,USP1,VRK1,XRCC2,KIF15,DEK,LRR1,SKA3,CDC45,RAD54L,CIP2A,HAT1,TIMELESS,PRC1,CCNB2,CCNE2,CCDC34,EXO1,PTTG1,KIF23,POC1A,KIF20B,ARHGAP11A,MELK,FBXO5,LINC01224,KIF14,TROAP,CHAF1A,SMC4,ESCO2,CKAP2,TUBA1B,RNASEH2A,SMC2,PLK4,DBF4,KIF2C,TMSB15A,ZWINT,OIP5,H2AZ2,UHRF1,CENPM,FAM111B,CENPU,ATAD5,CLSPN,FAM83D
ToppCell Atlas	0675f580ccef705875854247bbfd4ee2bcf126a1	Brain_organoid-organoid_Tanaka_cellReport-2m-Stem_cells|2m / Sample Type, Dataset, Time_group, and Cell type.	Integration of Four Brain Organoid Datasets and One Fetal Brain Dataset	1.374e-23	4.277e-19	2.673e-21	2.92e-20	109	200	CCNA2,CCNB1,CDC6,CDC20,CDKN2C,CDKN3,CENPA,CENPE,CKS2,NUF2,DTYMK,ECT2,GMNN,NUSAP1,MND1,EZH2,FANCD2,PSRC1,ARHGEF39,H1-3,H2AX,CKAP2L,HMGB2,HMGN2,KIFC1,KIF22,KPNA2,LBR,MKI67,MYBL2,GAS2L3,ANLN,PIMREG,NDE1,NCAPG2,PARPBP,CDCA4,RAD51,FANCI,NEIL3,MIS18BP1,HJURP,MCM10,RRM2,CDCA7L,DEPDC1,TPX2,CDK5RAP2,CEP152,PRR11,DEPDC1B,CENPN,RTKN2,SYNE2,NCAPH,TMPO,SKA1,ORC6,TYMS,USP1,VRK1,XRCC2,MDM1,KIF15,DEK,LRR1,SKA3,CDC45,CIP2A,CCNA1,PRC1,CCNB2,EXO1,PTTG1,KIF23,POC1A,KIF20B,CEP135,CKAP5,ARHGAP11A,MELK,FBXO5,KIF14,TROAP,SMC4,ESCO2,CKAP2,SMC2,POLQ,PLK4,NMU,DBF4,KIF2C,CNTRL,ZWINT,OIP5,H2AZ2,CENPM,GPSM2,CENPO,FAM111B,E2F8,ATAD5,CLSPN,CCDC18,KIF18B,APOLD1,FAM83D,DIAPH3
ToppCell Atlas	3d932765c31aef1f80a118d51e8e66c50a758dbb	Fetal_brain-organoid_Tanaka_cellReport-GW13-Stem_cells-Neuroepithelial_cell|GW13 / Sample Type, Dataset, Time_group, and Cell type.	Integration of Four Brain Organoid Datasets and One Fetal Brain Dataset	1.374e-23	4.277e-19	2.673e-21	2.92e-20	109	200	GALNT13,CBR1,CCNA2,CDC6,CDKN3,CEBPG,CKS2,CDCA7,NUSAP1,FANCD2,MED15,NBAS,GPT2,ZBTB49,TMTC4,H2AX,HMGB2,HMGN2,HNRNPH1,LIG1,MANBA,MCM3,MLH1,MRE11,RNF38,NEK1,NID1,NMT1,NVL,CRNDE,PCNA,PCNT,ANLN,POLA1,NCAPG2,WDR62,RAD51,RBBP6,ZNF444,MCM10,RRM2,SDC2,PHLDA1,SHMT1,SNRNP48,TPX2,CEP152,PRR11,DNAJC9,DMXL2,NCAPH,ITGB3BP,MKRN1,USP1,XPO1,ZNF85,KIF15,GPANK1,USP5,ARID1A,PICALM,CDC45,CENPP,MAVS,WDR35,RAD54L,USP37,C2orf69,TIMELESS,PRC1,CCNB2,CCNE2,EXO1,PTTG1,ANAPC13,NUP155,MDC1,GMEB2,MELK,FBXO5,SLC12A6,RANBP9,SMC4,GPC6,ESCO2,PDIA6,SUGP2,CKAP2,TUBA1B,SPSB4,NCOA2,NOP56,SMC2,IGF2BP1,CTCF,FAM184B,CPLX2,GOLIM4,KIF2C,TMED1,HNRNPUL1,FAM76B,ABT1,CENPM,TUT7,ATAD5,CLSPN,MAST4,SPATS2
ToppCell Atlas	008f137920cc3b599376706803c111d1d0ec17ef	Fetal_brain-organoid_Tanaka_cellReport-GW16-Stem_cells|GW16 / Sample Type, Dataset, Time_group, and Cell type.	Integration of Four Brain Organoid Datasets and One Fetal Brain Dataset	1.374e-23	4.277e-19	2.673e-21	2.92e-20	109	200	ANXA5,CCNA2,CCNB1,CDC20,CDKN3,CENPA,CENPE,CHEK1,CKS2,NUF2,DTYMK,ECT2,GMNN,NUSAP1,MND1,FANCD2,GNG5,PSRC1,ARHGEF39,H1-3,H2AX,CKAP2L,HMGB1,HMGB2,HMGN2,HSPB1,KIFC1,KIF22,KPNA2,MCM3,MKI67,MYBL2,CRNDE,PCNA,ANLN,PIMREG,PON2,NDE1,NCAPG2,PARPBP,CDCA4,RAD51,FANCI,NEIL3,RPA3,MIS18BP1,HJURP,MCM10,RRM2,SDC2,SFRP2,DEPDC1,STIL,TPX2,CEP152,PRR11,DEPDC1B,CENPN,RTKN2,TCF19,NCAPH,ITGB3BP,TMPO,SKA1,ORC6,KIF15,MMS22L,LRR1,SKA3,CDC45,TP53I13,CCNA1,PRC1,CCNB2,CCNE2,EXO1,BUB3,PTTG1,KIF23,POC1A,KIF20B,ESPL1,ARHGAP11A,MELK,FBXO5,KIF14,TROAP,SMC4,ESCO2,CKAP2,DDX39A,TUBA1B,RNASEH2A,SMC2,PLK4,NMU,DBF4,BTG3,KIF2C,ZWINT,TEX30,OIP5,H2AZ2,CENPM,NUP37,TMEM106C,CLSPN,APOLD1,FAM83D
ToppCell Atlas	38665128b54f4a81b53c961427aed67bf4e2510b	3'-GW_trimst-1.5-SmallIntestine-Mesenchymal-immature_mesenchymal_cell-cycling_stromal|GW_trimst-1.5 / Celltypes from developing, pediatric, Crohn's, & adult GI tract	Cells of the human intestinal tract mapped across space and time	1.374e-23	4.277e-19	2.673e-21	2.92e-20	109	200	ZNF738,CCNA2,CCNB1,CDC6,CDC20,CDKN3,CENPA,CENPE,CHEK1,CKS1B,CKS2,NUF2,DTYMK,DUT,ECT2,GMNN,NUSAP1,MND1,EZH2,FANCD2,PSRC1,CKAP2L,HMGB1,HMGB2,HMGN2,KIFC1,KIF22,KPNA2,LIG1,MCM3,MCM4,MKI67,GAS2L3,PCNA,ANLN,PIMREG,NCAPG2,PARPBP,RAD21,CDCA4,FANCI,NEIL3,RPA3,MIS18BP1,HJURP,MCM10,RRM2,DEPDC1,TPX2,CEP152,PRR11,CENPN,ARL6IP1,DNAJC9,TCF19,NCAPH,TMPO,SKA1,ORC6,TYMS,USP1,KIF15,DEK,SKA3,CDC45,H4C14,CIP2A,GGH,PRC1,CCNB2,CCNE2,CCDC34,EXO1,PTTG1,KIF23,POC1A,KIF20B,RIBC2,ARHGAP11A,MELK,FBXO5,KIF14,TROAP,SMC4,SAE1,ESCO2,CKAP2,TUBA1B,MAD2L2,SMC2,PLK4,TMEM97,KIF2C,ZWINT,OIP5,H2AZ2,UHRF1,CENPM,TMEM106C,FAM111B,CENPU,MZT1,ATAD5,CLSPN,CCDC18,NUCKS1,APOLD1,FAM83D,DIAPH3
ToppCell Atlas	243c7f88befd402a57e9226706811c802b28e3fd	Brain_organoid-organoid_Paulsen_bioRxiv-1_mon-Proliferating-Cycling_Progenitors_nGenesUnder4k|1_mon / Sample Type, Dataset, Time_group, and Cell type.	Integration of Four Brain Organoid Datasets and One Fetal Brain Dataset	1.374e-23	4.277e-19	2.673e-21	2.92e-20	109	200	CCNA2,CCNB1,CDC20,CDKN3,CENPA,CENPE,CKS1B,CKS2,NUF2,DTYMK,DUT,ECT2,GMNN,ELAVL1,DCXR,NUSAP1,MND1,GNG5,PSRC1,H2AX,CKAP2L,HMGB1,HMGB2,HMGN2,HNRNPA2B1,HES1,ID4,NUDCD2,ARL6IP6,KIFC1,KIF22,KPNA2,LBR,CD99,MKI67,PCNA,PKM,PIMREG,PARPBP,RAD21,CDCA4,RFC4,RHEB,RPA3,MIS18BP1,HJURP,RRM2,SRSF3,DEPDC1,TPX2,SNRPB,DEPDC1B,SOX2,CENPN,RTKN2,ARL6IP1,DNAJC9,NCAPH,ITGB3BP,SKA1,HSP90B1,ORC6,TYMS,USP1,VIM,VRK1,KIF15,DEK,LRR1,HMGA2,SKA3,TTYH1,CIP2A,GGH,PRC1,CCNB2,CCDC34,BUB3,PTTG1,KIF23,KIF20B,MELK,FBXO5,TROAP,SMC4,SAE1,ESCO2,CKAP2,DDX39A,TUBA1B,RNASEH2A,ANP32B,SMC2,PLK4,BTG3,UBE2S,KIF2C,ZWINT,PSIP1,OIP5,H2AZ2,UHRF1,CENPM,GPSM2,PSAT1,CENPU,MZT1,NUCKS1,FAM83D
ToppCell Atlas	742c82c86487314cdb3178012004adb1164bcbdb	3'-GW_trimst-1-LargeIntestine-Mesenchymal-immature_mesenchymal_cell-cycling_stromal|GW_trimst-1 / Celltypes from developing, pediatric, Crohn's, & adult GI tract	Cells of the human intestinal tract mapped across space and time	1.692e-23	5.266e-19	3.231e-21	3.529e-20	107	195	CALM1,CCNA2,CCNB1,CCNF,CDC20,CDC27,CDKN2C,CDKN3,CENPA,CENPE,CKS1B,CKS2,SCLT1,FAM110A,NUF2,HP1BP3,DTYMK,ECT2,ENDOG,NUSAP1,MND1,EZH2,FZR1,GNAS,PSRC1,ARHGEF39,H2AX,CKAP2L,ARHGAP19,HMGB1,HMGB2,HMGN2,HNRNPA2B1,KIFC1,KIF22,KPNA2,LBR,MKI67,GAS2L3,PDGFRA,ANLN,PIMREG,UBALD2,NDE1,PARPBP,RAD21,RANGAP1,NEIL3,MIS18BP1,HJURP,DEPDC1,STIL,TPX2,PRR11,DEPDC1B,CENPN,CDK19,RTKN2,ARL6IP1,HYLS1,NCAPH,TMPO,SKA1,KIF15,NAV2,HMGA2,SKA3,H4C14,CIP2A,C2orf69,PRC1,CCNB2,BUB3,PTTG1,STK17B,KIF23,KIF20B,ESPL1,CKAP5,ARHGAP11A,MELK,FBXO5,KIF14,TROAP,SMC4,CKAP2,DCAF7,TUBA1B,NMU,DBF4,UBE2S,KIF2C,KMT5A,CNTRL,ZWINT,OIP5,H2AZ2,GPSM2,CEP97,MZT1,CEP70,CCDC18,NUCKS1,KIF18B,APOLD1,FAM83D,DIAPH3
ToppCell Atlas	9a8cc9097a349fd0a53ccf2723ee8bb1418d6aca	mild-Lymphocytic-Prol._cells|mild / Cohort 2 (Rhapsody WB + PBMC) with disease condition, lineage and cell classs	PBMC Atlas of COVID-19 Patients (Schulte-Schrepping et al.)	1.692e-23	5.266e-19	3.231e-21	3.529e-20	107	195	CCNA2,CCNB1,CCNF,CDC6,CDC20,CDC25A,CDKN3,CENPA,CENPE,CHEK1,CKS1B,CKS2,NUF2,DUT,E2F1,ECT2,GMNN,CDCA7,NUSAP1,MND1,EZH2,FABP5,FANCG,HACD3,H2AX,CKAP2L,HMGN2,IDH2,KIFC1,MCM3,MCM4,MKI67,MYBL2,NME1,PCNA,PIMREG,POLE2,PARPBP,RAD51,RFC4,FANCI,RPA3,HJURP,MCM10,RRM2,DEPDC1,STIL,TPX2,PRR11,DEPDC1B,CENPN,DNAJC9,TCF19,NCAPH,SKA1,ORC6,TYMS,WEE1,NSD2,KIF15,SKA3,CDC7,CDC45,CIP2A,GGH,TIMELESS,PRC1,CCNB2,CCNE2,CCDC34,EXO1,PTTG1,KIF23,PAQR4,KIF20B,ESPL1,ARHGAP11A,MELK,FBXO5,KIF14,TROAP,CHAF1A,SMC4,ESCO2,TUBA1B,SMC2,PAICS,PLK4,SLC27A2,KIF2C,C12orf75,ZWINT,WDHD1,ACOT7,OIP5,UHRF1,GGCT,CENPM,DSCC1,FAM111B,CENPU,E2F8,ATAD5,TEDC2,CLSPN,KIF18B,DIAPH3
ToppCell Atlas	7796ea9247f4c63762f0de8490fed08b9717fa23	droplet-Pancreas-PANCREAS-30m-Epithelial-pancreatic_B_cell|Pancreas / Large_Intestine_Pancreas_Liver - method, tissue, subtissue, age, lineage, cell ontology and free annotation	Mouse Aging Atlas- Tabula Muris Senis	1.692e-23	5.266e-19	3.231e-21	3.529e-20	107	195	ABCA1,ACLY,KLHL32,ADRA2A,RERE,ATP2A2,ATP2B1,ATRX,DST,SCAPER,CACNA2D1,TMPRSS6,CDH2,CHD4,CLK1,CLTC,CPE,DDB1,DDX5,DYNC1H1,ZFR,GOLGA4,GOLGB1,GPD2,HADH,HMGCR,INSM1,KCNB1,KIF5B,KMT2A,MYO6,MYO10,NKTR,PC,PCM1,PCSK2,PFKFB2,XRN1,PKM,PRKCA,RELN,PSAP,PTPRF,PTPRN2,REV3L,RIF1,ROBO2,RPS6KA2,KIF21A,SEC31A,SLC7A2,UNC80,MYCBP2,KIF1B,ASH1L,EPB41L3,PRRC2C,VPS13A,TTC28,FRYL,ABCA5,MACF1,SRRM2,SEZ6L,ERO1B,FMN2,UGGT1,TULP4,NAV2,RSRP1,PHLDB2,TMEM215,SYT13,SLC7A14,CADPS,NCOA1,PHACTR1,IQGAP1,PRPF4B,HERC1,SYT7,SCAF11,KMT2C,NRXN1,SLC4A7,NCOR1,ERC2,SEC16A,HDAC6,HUWE1,AKAP9,ARFGEF1,NBEA,CYFIP2,ASCC3,KCNQ1OT1,PCLO,RAPGEF4,NISCH,C2CD4B,PRSS53,KY,DYNC2H1,TTLL7,FNIP1,MIA3,TMEM163
ToppCell Atlas	21c4762ca8591804cf77a23b64470e60d25c5357	metastatic_Lymph_Node-B_lymphocytes-GC_B_cells_in_the_DZ|B_lymphocytes / Location, Cell class and cell subclass	Human Metastatic Lung Adenocarcinoma (Nayoung Kim et al)	2.004e-23	6.237e-19	3.727e-21	4.071e-20	108	198	ATP5MC3,CCNA2,CCNB1,CDC6,CDC20,CDKN2C,CDKN3,CENPA,CENPE,CHEK1,CKS1B,CKS2,COX8A,NUF2,DNMT1,DTYMK,DUT,E2F1,GMNN,CDCA7,NUSAP1,MND1,EZH2,FABP5,GAPDH,GCHFR,GMDS,GSTP1,H2AX,CKAP2L,HMGB1,HMGB2,HMGN1,HMGN2,KIFC1,KIF22,KPNA2,MCM4,MKI67,MYBL1,MYBL2,PCNA,PKM,CDCA4,RAD51,RAN,FANCI,HJURP,RRM2,DEPDC1,TPX2,SNRPD1,DEPDC1B,CENPN,CCDC167,NCAPH,TFDP1,SKA1,CARHSP1,ORC6,TUBB2A,TYMS,UCHL1,YWHAH,HMCES,SLBP,DEK,SKA3,AICDA,CDC45,CTNNAL1,PRC1,CCNB2,CCNE2,CCDC34,PTTG1,COX5A,KIF23,POC1A,PAQR4,MACROH2A1,TPGS2,ARHGAP11A,MELK,TROAP,SMC4,ESCO2,TUBA1B,ANP32B,SMC2,PRDX3,UBE2S,KIF2C,C12orf75,ZWINT,OIP5,H2AZ2,UHRF1,CENPM,SAC3D1,DSCC1,DONSON,CENPU,E2F8,FAM81A,CLSPN,NUCKS1,DIAPH3
ToppCell Atlas	880f9817f5145f10f29fc05c5866090433532fe2	TCGA-Breast-Primary_Tumor-Breast_Carcinoma-Infiltrating_Ductal_Carcinoma|TCGA-Breast / Sample_Type by Project: Shred V9	TCGA OncoMap	2.004e-23	6.237e-19	3.727e-21	4.071e-20	108	198	ACTL6A,CCNA2,CCNB1,CCNF,CDC6,CDC20,CDC25A,CDH1,CDKN3,CENPA,CENPE,RCC1,CHEK1,CKS2,CSE1L,NUF2,E2F1,ECT2,NUSAP1,MND1,EZH2,FANCD2,PPIL1,GARS1,CKAP2L,HSPD1,SELENOI,KIFC1,KPNA2,EPCAM,MCM4,MKI67,FBXO45,MYBL2,PCNA,ANLN,PIMREG,PSMA4,PSMA5,PSMD2,PSMD12,PARPBP,RABIF,RAD51,RAN,FANCI,NEIL3,PACC1,HJURP,LRRC59,MCM10,DEPDC1,STIL,CCT5,TPX2,PRR11,DEPDC1B,CENPN,SQLE,NCAPH,SKA1,TPM3,MTCH2,YWHAZ,KIF15,SKA3,CDC45,RAD54L,CIP2A,GMPS,TIMELESS,PRC1,CCNB2,CCNE2,EXO1,PTTG1,KIF23,DCAF13,MTFR1,ESPL1,CKAP5,ARHGAP11A,MELK,KIF14,TROAP,PSMD14,CCT8,CACYBP,POLQ,PLK4,MTHFD2,DBF4,STIP1,KIF2C,ZWINT,OIP5,PGAM5,UHRF1,PDCL3,DSCC1,IQGAP3,DONSON,FAM111B,CENPU,E2F8,CLSPN,KIF18B,FAM83D
ToppCell Atlas	f9f083c76c51b6f014ecf80eaec957eff8d1ab75	metastatic_Lymph_Node-T/NK_cells-Undetermined|metastatic_Lymph_Node / Location, Cell class and cell subclass	Human Metastatic Lung Adenocarcinoma (Nayoung Kim et al)	2.004e-23	6.237e-19	3.727e-21	4.071e-20	108	198	CCNA2,CCNE1,CCNF,CD3D,CDC20,CDC25A,CDKN2C,CDKN3,CENPA,CENPE,CHEK1,CKS1B,CKS2,NUF2,DNMT1,DTYMK,DUT,E2F1,GMNN,CDCA7,NUSAP1,MND1,EZH2,H2AX,CKAP2L,HMGB1,HMGB2,HMGN2,IDH2,KIFC1,KIF22,LIG1,MCM3,MCM4,MKI67,MYBL2,PCNA,NCAPG2,CDCA4,RAD51,RAN,RFC4,FANCI,NEIL3,RPA3,HJURP,MCM10,RRM2,TPX2,SNRPB,DEPDC1B,CENPN,DNAJC9,TCF19,CCDC167,NCAPH,TMPO,SKA1,CARHSP1,ORC6,TYMS,USP1,KIF15,SLBP,DEK,LRR1,SKA3,CDC45,CIP2A,PRC1,CCNB2,CCNE2,CCDC34,PTTG1,KIF23,POC1A,KIF20B,ESPL1,ARHGAP11A,MELK,FBXO5,TROAP,SMC4,SAE1,ESCO2,TUBA1B,RNASEH2A,ANP32B,CXCL13,SMC2,POLQ,PLK4,UBE2S,KIF2C,C12orf75,ZWINT,ACOT7,H2AZ2,UHRF1,CENPM,TMEM106C,SAC3D1,CENPU,E2F8,ATAD5,CLSPN,KIF18B,DIAPH3
ToppCell Atlas	bc9ceefadb153907d2854d1f736d17349003cb31	Immune_cells-large_pre-B.|Immune_cells / Lineage and Cell class	Mouse Bone Marrow Niche (Baccin et al)	2.004e-23	6.237e-19	3.727e-21	4.071e-20	108	198	ACTL6A,PARP1,APEX1,ATIC,BCAT1,CDC6,CDK4,CDK6,CENPE,CKS1B,CNN3,CTPS1,ZMYND19,DDX1,DKC1,DNMT1,DTYMK,LAP3,CDCA7,EPRS1,EZH2,ANAPC5,FKBP4,FPGS,CHCHD6,RBMXL1,GART,HDAC2,DNAJC21,HMGB1,HSPA9,IDH3A,IMPDH2,IPO5,LIG1,MCM3,MCM4,MKI67,MSH2,TRIM37,MYBL2,PA2G4,PCNA,PUS7,POLD2,POLE,PPA1,PSMD1,NCAPG2,TIPIN,RAD51,RBBP7,RFC4,RPA2,RPA3,LRRC59,MCM10,RRM2,CIBAR1,SET,CDV3,SHMT1,SLC16A1,SNRPA1,DNAJC9,TYMS,USP1,XRCC3,IFRD2,AKAP1,CENPP,RAD54L,SMARCA5,EIF3B,JPT2,CCNE2,EXO1,NOLC1,MACROH2A1,RSL1D1,BCLAF1,FBXO5,GNL3,SMC4,SAE1,G3BP1,HNRNPR,SIVA1,SMC2,PAICS,CTCF,PTGES3,PLK4,MTHFD2,CBX1,PRPF19,TMEM97,STIP1,IMMT,PSIP1,CENPS-CORT,BZW2,UHRF1,NUP37,PSAT1,NAA50,NUCKS1,TXNRD3
ToppCell Atlas	5c7d02da9ca2bca49db9832704b6894dfaa08a71	IIH-Treg-proli_CD4|IIH / Condition, Cell_class and T cell subcluster	COVID-19 Cerebrospinal Fluid-derived (CSF) Leukecytes	2.029e-23	6.315e-19	3.727e-21	4.071e-20	102	182	ACVR1,PWWP2A,OSBPL7,AK2,ARSA,NBPF20,CRK,ABHD11,DHX8,KLHL5,SEPSECS,TMEM222,UTP23,MTOR,GAK,SANBR,GOLGA1,GSPT1,RNFT2,SSH2,IVD,DNAJC3-DT,NCOA7,SDHAF4,BRD3OS,OGG1,PCK2,HCG18,PEX1,PEX6,PHF2,PIGF,PLCD1,PRKCI,PSKH1,NBPF26,MTMR10,RBM4,LRRC8D,PNPO,EIF3J-DT,STRADB,SIAH1,YEATS2,SRD5A1,SREBF2,FAM241B,KDM6B,LRCH1,ERBIN,STK11,RTKN2,ATP13A2,METTL3,EID1,TMEM161B-DT,XRCC1,NAA80,ATXN7L3,ADPRM,ALMS1,COQ9,MAN1C1,MARCHF8,PARG,BTRC,H2AC11,HIP1R,ZNF251,NOLC1,ATXN7L1,SCAF1,NIPSNAP3A,RWDD3,G3BP1,SLC25A13,LRATD2,NXF1,FAM210A,NAA35,ZDHHC21,USP25,METTL16,FKRP,KDM8,ZMYM1,NUDT18,CAAP1,ZNF696,ZNF335,ZSCAN16,DIS3L2,MAST4,MMS19,ROBO3,XPO4,AARSD1,ZNF677,ZNF34,CASD1,POLR2M,LMAN2L
ToppCell Atlas	830d9cd0dd706bce22eb2416f07b2c31c870a05a	renal_medulla_nuclei|World / Celltypes from Cells and Nuclei per compartment and clinical group	Integrated Single-nucleus and Single-cell RNA-seq of the Adult Human Kidney	2.059e-23	6.411e-19	3.727e-21	4.071e-20	105	190	ADK,RERE,BMP6,BMPR1B,CASR,LRBA,DAPK1,DOCK1,IMMP2L,MECOM,FGF14,GPC5,FHIT,WWOX,GNAI1,PARD3B,LINGO1,HIP1,KANSL1L,KCNJ3,MYO9A,MYO10,NELL1,NRCAM,PRKN,PBX1,PCDH9,PDE4D,PLCL1,ARL15,KANSL1,MAPK10,PROX1,LAMA1,SNRK,MTMR10,PTK2,PTPN4,PTPN14,OXR1,RORA,STK32B,COBLL1,CPEB3,SIM2,WDFY3,ERC1,KANK1,PLCB1,ASTN2,TACC1,KAZN,TRIM2,NEDD4L,SYNE1,SDHAP2,CLDN14,SSBP2,UMOD,TMEM161B-DT,UTRN,EML6,STOX2,CCSER1,ARID1B,SORCS2,CDC42BPA,PKP4,VAT1L,CDKL1,NAALADL2,MYO3B,OSBPL3,MACROD2,DNM3,TBC1D5,TBC1D4,AKT3,FRY,FARP1,PATJ,STAG1,VAV3,NCOA2,CYFIP2,BICDL1,DENND2A,PPARGC1A,EXOC4,ZFAND3,CADPS2,SLCO3A1,TMTC2,PLEKHA7,GALNT18,VEPH1,ZDHHC14,CAMKMT,SEMA6D,BICC1,MAGI3,KCNIP4,PLEKHH2,DENND1B,CCDC148
ToppCell Atlas	26234b712c3cd49696ab414c1f2b517a2cac1103	renal_medulla_nuclei-Renal_AKI_(acute_kidney_injury)-Epithelial-Intermediate_tubule_epithelial_cell-kidney_loop_of_Henle_thick_ascending_limb_epithelial_cell|renal_medulla_nuclei / Celltypes from Cells and Nuclei per compartment and clinical group	Integrated Single-nucleus and Single-cell RNA-seq of the Adult Human Kidney	2.059e-23	6.411e-19	3.727e-21	4.071e-20	105	190	ADK,OSBPL10,APP,ARHGAP6,PHACTR4,BMP6,CASR,ARHGEF3,LYPD1,DIAPH1,DNAH5,DOCK1,SLC26A2,EFNA5,UBAP1,MND1,GPC4,FHL2,DCDC2,SFN,GTF2H2,HIF1A,RHPN2,ITGA3,CFAP221,KIF3C,LEPR,LNPEP,MET,MYO6,NEK10,PGM2L1,NHS,NSF,SNTG2,PCDH9,GDAP1,RETREG1,PON2,PRKCI,PTK7,PTPN14,OXR1,KIF26B,GLIS3,SAT1,SCTR,RRAS2,NTNG1,SIM2,SLC20A2,ASTN2,KAZN,CLEC16A,WWC1,TPM1,TRIO,SH3BP4,UGCG,PISD,NSD2,WNT2B,PMEPA1,LINC01426,PPM1H,NCEH1,RNF213,PLPP2,NRP1,PROM1,FCGBP,CLDN1,MFHAS1,LIPG,ARHGAP29,SLC4A7,ADAMTS1,TENM4,ERC2,NRSN1,RIMS2,NOS1AP,HS3ST1,HIVEP3,PLEKHA1,ABCC4,EFCAB13,LRRN2,DENND2A,PRSS23,DNAH14,DGKH,CFAP54,SNX10,WLS,BICC1,SLC35F5,KCNIP4,NFKBIZ,FNDC3B,DEPTOR,AP1S3,CDCP1,DIAPH3,NUAK2
ToppCell Atlas	4dfd863c50d420b741e8d745c7b29df9d47eae4a	renal_medulla_nuclei-Renal_AKI_(acute_kidney_injury)-Epithelial-Intermediate_tubule_epithelial_cell-kidney_loop_of_Henle_thick_ascending_limb_epithelial_cell-Adaptive_/_Maladaptive_/_Repairing_Thick_Ascending_Limb_Cell|renal_medulla_nuclei / Celltypes from Cells and Nuclei per compartment and clinical group	Integrated Single-nucleus and Single-cell RNA-seq of the Adult Human Kidney	2.059e-23	6.411e-19	3.727e-21	4.071e-20	105	190	ADK,OSBPL10,APP,ARHGAP6,PHACTR4,BMP6,CASR,ARHGEF3,LYPD1,DIAPH1,DNAH5,DOCK1,SLC26A2,EFNA5,UBAP1,MND1,GPC4,FHL2,DCDC2,SFN,GTF2H2,HIF1A,RHPN2,ITGA3,CFAP221,KIF3C,LEPR,LNPEP,MET,MYO6,NEK10,PGM2L1,NHS,NSF,SNTG2,PCDH9,GDAP1,RETREG1,PON2,PRKCI,PTK7,PTPN14,OXR1,KIF26B,GLIS3,SAT1,SCTR,RRAS2,NTNG1,SIM2,SLC20A2,ASTN2,KAZN,CLEC16A,WWC1,TPM1,TRIO,SH3BP4,UGCG,PISD,NSD2,WNT2B,PMEPA1,LINC01426,PPM1H,NCEH1,RNF213,PLPP2,NRP1,PROM1,FCGBP,CLDN1,MFHAS1,LIPG,ARHGAP29,SLC4A7,ADAMTS1,TENM4,ERC2,NRSN1,RIMS2,NOS1AP,HS3ST1,HIVEP3,PLEKHA1,ABCC4,EFCAB13,LRRN2,DENND2A,PRSS23,DNAH14,DGKH,CFAP54,SNX10,WLS,BICC1,SLC35F5,KCNIP4,NFKBIZ,FNDC3B,DEPTOR,AP1S3,CDCP1,DIAPH3,NUAK2
ToppCell Atlas	f7bfeefc0f30f81710a5ddd979f19b0c910c4a42	H1299-infected-SARSCoV1|infected / Cell line, Condition and Strain	SARS-CoV-2 Infected Human Cell Lines	2.059e-23	6.411e-19	3.727e-21	4.071e-20	105	190	APLP2,ATP5F1C,BTF3,C1QBP,CALM1,CALM2,CAPNS1,CDK6,CDKN3,CHN1,TBCB,CCN2,CYB5A,CYP51A1,EIF4G2,EIF5A,ENO1,FABP5,FHL2,UBE2J1,FOS,GAPDH,GNAS,HDLBP,UBE2K,HMGN2,HNRNPA2B1,HSPA8,IL6ST,ITGB5,KRT18,RPSA,MCM4,NF2,NME2,NPM1,ERRFI1,SLC25A3,PKM,PSMA5,TWF1,PTPN11,RAD21,PLEKHB2,RAN,RAP1B,MOB1A,RPL7,RPL30,LAPTM4B,SET,CDV3,SKIL,MAPRE1,CCT5,SRI,GNG12,TMBIM6,TPD52,TPM1,TPM4,SUMO1,UCHL1,VKORC1L1,VDAC1,VDAC2,VIM,EIF4H,YES1,YWHAB,YWHAZ,CNBP,PTP4A2,HMGA2,DYNLL1,SNX3,NORAD,CLDN1,BZW1,DNAJB6,ARPC5,ACTR3,ACTR2,ARPC2,PDIA6,HNRNPR,TUBA1B,CCT2,PABPC1,RNF11,MYL12A,KHDRBS1,EIF2AK1,PTGES3,MTHFD2,PAPOLA,STRAP,GABARAPL2,H2AZ2,MAPKAP1,PSAT1,NAA50,FAM168B,SLC38A1,TMEM14B
ToppCell Atlas	4b9fa2a4424f8abe63fa7bee78db93dda04ab15f	human_hepatoblastoma-Tumor_cells-T1|Tumor_cells / Sample and Cell Type and Tumor Cluster (all cells)	Human Hepatoblastoma Atlas	2.463e-23	7.668e-19	4.407e-21	4.814e-20	106	193	CCNB1,CCNF,CDKN3,CENPE,CHEK1,CCDC138,SCLT1,CSE1L,NUF2,DDX11,ECT2,NUSAP1,MND1,EZH2,ZRANB3,FANCA,FANCC,FANCD2,CCDC77,AFG2A,LINC01572,RNFT2,CKAP2L,CEP295,KIFC1,KIF22,LIG1,MKI67,MSH2,CEP112,GAS2L3,ANLN,POLA1,POLE,POLE2,PRKCA,NDE1,NCAPG2,PARPBP,WDR62,RBL1,CEP192,RGS3,FANCI,MIS18BP1,HJURP,DEPDC1,STIL,NDC1,TPX2,CEP152,PRR11,DEPDC1B,CENPJ,RTKN2,TBCD,NEMP1,NCAPH,ITGB3BP,ORC6,ORC3,VRK1,NSD2,XRCC2,ZNF43,KIF15,MMS22L,NUP107,HMGA2,SKA3,CDC45,CENPP,RAD54L,CIP2A,EXO1,KIF23,KIF20B,MDC1,ESPL1,CKAP5,ARHGAP11A,MELK,KIF14,TROAP,CHAF1A,SMC4,ESCO2,MPHOSPH9,CKAP2,POLQ,KIF2C,WDHD1,TBC1D31,IQGAP3,CENPO,CENPU,OTUD7A,ATAD5,DBF4B,CLSPN,ZNF519,CCDC18,KIF18B,APOLD1,FAM83D,DIAPH3
ToppCell Atlas	c2673d86f7d7b849788036032a93a6d136a70040	TCGA-Endometrium-Primary_Tumor-Endometrial_Adenocarcinoma-Endometrioid-1|TCGA-Endometrium / Sample_Type by Project: Shred V9	TCGA OncoMap	2.463e-23	7.668e-19	4.407e-21	4.814e-20	106	193	ARSB,ATP6V1B2,DDIT4L,BMP2,CASP2,CBFB,CCNA2,CDC6,CHEK1,CHRNA5,CXADR,DYNC1I1,EIF4G2,EXTL3,FABP5,FANCA,FANCC,ZNRF3,GDE1,HNRNPK,KIF2A,KPNB1,LRATD1,PDZD8,NCBP1,POLE3,PDE12,PCNA,C4orf46,PDE4D,PDK3,POLA1,MAPK6,NDE1,NCAPG2,NECTIN1,RAP1GDS1,KIF26B,RCN2,UBR7,FANCI,ROBO1,RFK,RNF145,GALNT10,PHLDA1,MEX3D,SLC12A2,UNC5B,RTF1,PDS5A,TCF3,TTC9,R3HDM1,ADAT1,WEE1,NSD2,XPNPEP1,YWHAG,SMYD2,USP7,NAV2,DOLPP1,CERS6,STRIP2,DIP2B,KHSRP,CDK5R1,NAE1,ZW10,BUB3,MSANTD3,LRRC57,GLCE,HS2ST1,KIFBP,CKAP5,PTBP3,CHAF1A,ESCO2,PLEKHA1,CKAP2,SPRY2,SMC2,ARPP19,TUBGCP4,NUDT21,NUDT4,WDHD1,SLC35G1,SFXN1,LGALSL,UHRF1,RBM15B,GPSM2,ALG9,MCMBP,HUNK,FRAS1,CLSPN,LMBR1,NOM1,LNPK,AEN,DIAPH3,TIRAP
ToppCell Atlas	11c3d9fe811a4619347f47d2b0e94066e3085625	PBMC-Mild-Lymphocyte-T/NK-Other_T-T/NK_proliferative-|Mild / Location, Disease Group, Cell group, Cell class and sub_cluster (2021.03.09)	Integration of Multiple Sampling Location of COVID-19 Patients	3.435e-23	1.069e-18	5.843e-21	6.382e-20	108	199	CCNA2,CCNB1,CCNE1,CCNF,CDC6,CDC20,CDC25A,CDKN3,CENPA,CENPE,CHEK1,CKS1B,CKS2,NUF2,DTYMK,E2F1,ECT2,GMNN,CDCA7,NUSAP1,MND1,EZH2,FANCA,FANCD2,CKAP2L,KIFC1,LIG1,MCM3,MCM4,MKI67,MYBL2,PCNA,ANLN,PIMREG,POLE2,NCAPG2,PARPBP,WDR62,RFC4,RFC5,FANCI,HJURP,MCM10,RRM2,DEPDC1,STIL,TPX2,DEPDC1B,CENPN,DNAJC9,TCF19,NCAPH,SKA1,ORC6,TYMS,NSD2,XRCC2,KIF15,SKA3,CDC7,CDC45,CENPP,RAD54L,CIP2A,CTNNAL1,GGH,TIMELESS,PRC1,CCNB2,CCNE2,CCDC34,EXO1,PTTG1,KIF23,POC1A,PAQR4,ESPL1,ARHGAP11A,MELK,FBXO5,KIF14,TROAP,CHAF1A,SMC4,ESCO2,SMC2,POLQ,PLK4,SLC27A2,KIF2C,ZWINT,WDHD1,ACOT7,OIP5,UHRF1,E2F7,CENPM,TMEM106C,SAC3D1,DSCC1,FAM111B,CENPU,E2F8,ATAD5,TEDC2,CLSPN,KIF18B,DIAPH3
ToppCell Atlas	bf4c31902ae8358215245a2e11b5a2fe4ca1bc8c	PBMC-Mild-Lymphocyte-T/NK-Other_T-T/NK_proliferative|Mild / Location, Disease Group, Cell group, Cell class (2021.03.09)	Integration of Multiple Sampling Location of COVID-19 Patients	3.435e-23	1.069e-18	5.843e-21	6.382e-20	108	199	CCNA2,CCNB1,CCNE1,CCNF,CDC6,CDC20,CDC25A,CDKN3,CENPA,CENPE,CHEK1,CKS1B,CKS2,NUF2,DTYMK,E2F1,ECT2,GMNN,CDCA7,NUSAP1,MND1,EZH2,FANCA,FANCD2,CKAP2L,KIFC1,LIG1,MCM3,MCM4,MKI67,MYBL2,PCNA,ANLN,PIMREG,POLE2,NCAPG2,PARPBP,WDR62,RFC4,RFC5,FANCI,HJURP,MCM10,RRM2,DEPDC1,STIL,TPX2,DEPDC1B,CENPN,DNAJC9,TCF19,NCAPH,SKA1,ORC6,TYMS,NSD2,XRCC2,KIF15,SKA3,CDC7,CDC45,CENPP,RAD54L,CIP2A,CTNNAL1,GGH,TIMELESS,PRC1,CCNB2,CCNE2,CCDC34,EXO1,PTTG1,KIF23,POC1A,PAQR4,ESPL1,ARHGAP11A,MELK,FBXO5,KIF14,TROAP,CHAF1A,SMC4,ESCO2,SMC2,POLQ,PLK4,SLC27A2,KIF2C,ZWINT,WDHD1,ACOT7,OIP5,UHRF1,E2F7,CENPM,TMEM106C,SAC3D1,DSCC1,FAM111B,CENPU,E2F8,ATAD5,TEDC2,CLSPN,KIF18B,DIAPH3
ToppCell Atlas	a99516a5760f49a69b0fe45a9b2316e393252966	Brain_organoid-organoid_Paulsen_bioRxiv-6_mon-Proliferating-Cycling_Progenitors|6_mon / Sample Type, Dataset, Time_group, and Cell type.	Integration of Four Brain Organoid Datasets and One Fetal Brain Dataset	3.435e-23	1.069e-18	5.843e-21	6.382e-20	108	199	CCNA2,CCNB1,CDC6,CDC20,CDKN2C,CDKN3,CENPA,CENPE,CHEK1,CKS1B,NUF2,E2F1,ECT2,GMNN,NUSAP1,MND1,FANCA,FANCD2,GINS4,H2AX,CKAP2L,KIFC1,KIF22,LIG1,MCM4,MKI67,MYBL1,MYBL2,ANLN,PIMREG,NEURL1B,NCAPG2,PARPBP,WDR62,RAD51,FANCI,NEIL3,MIS18BP1,HJURP,MCM10,RRM2,DEPDC1,STIL,TPX2,CEP152,PRR11,DEPDC1B,CENPN,RTKN2,DNAJC9,NEMP1,TCF19,NCAPH,SKA1,ORC6,TYMS,WEE1,XRCC2,KIF15,LRR1,SKA3,CDC45,RAD54L,CIP2A,TIMELESS,PRC1,CCNB2,CCDC34,EXO1,PTTG1,KIF23,POC1A,KIF20B,ESPL1,ARHGAP11A,MELK,FBXO5,KIF14,TROAP,CHAF1A,SMC4,ESCO2,CKAP2,RNASEH2A,SMC2,POLQ,PLK4,NMU,DBF4,KIF2C,C12orf75,ZWINT,OIP5,UHRF1,E2F7,CENPM,IQGAP3,DONSON,CENPO,FAM111B,CENPU,E2F8,CLSPN,CCDC18,KIF18B,EME1,FAM83D,DIAPH3
ToppCell Atlas	72823f26ecabcae1b514b7629cfce010c97b929a	Non-neuronal-Dividing-IPC-IPC-div1|World / Primary Cells by Cluster	Comparison of human cortex and organoids	3.435e-23	1.069e-18	5.843e-21	6.382e-20	108	199	B2M,CCNA2,CCNB1,CCNF,CDC20,CDKN2C,CDKN3,CENPA,CENPE,CKS1B,CKS2,NUF2,DTYMK,ECT2,DCXR,NUSAP1,MND1,PSRC1,ARHGEF39,H1-2,H1-3,H2AX,CKAP2L,HMGB1,HMGB2,HMGN2,NUDCD2,KIFC1,KIF22,KPNA2,LBR,MKI67,GAS2L3,ANLN,PIMREG,NDE1,PARPBP,RAD21,CDCA4,NEIL3,MIS18BP1,HJURP,RRM2,DEPDC1,STIL,TPX2,CEP152,PRR11,DEPDC1B,SOX2,CENPN,RTKN2,ARL6IP1,HYLS1,NCAPH,TMPO,SKA1,HSP90B1,VIM,WEE1,KIF15,LRR1,SKA3,CIP2A,CCNA1,PRC1,CCNB2,CCDC34,BUB3,PTTG1,KIF23,POC1A,KIF20B,ESPL1,CKAP5,ARHGAP11A,MELK,FBXO5,KIF14,TROAP,SMC4,ESCO2,CKAP2,DDX39A,TUBA1B,SMC2,NMU,DBF4,BTG3,UBE2S,KIF2C,CNTRL,ZWINT,OIP5,H2AZ2,AAMDC,CENPM,GPSM2,IQGAP3,CENPU,MZT1,CEP70,CCDC18,NUCKS1,KIF18B,APOLD1,FAM83D,DIAPH3
ToppCell Atlas	53ca3861f9e00dab3f3fbefb0837857ee39ab084	(04)_Interm._basal>secr.-(2)_GFP_FOXI1|(04)_Interm._basal>secr. / shred by cell type by condition	Human Bronchial Epithelial Cells (HBEC)	3.435e-23	1.069e-18	5.843e-21	6.382e-20	108	199	OSBPL1A,OSBPL8,ANXA2,ATRX,B2M,CCND1,CDC27,KLF6,CCN2,CYB5A,CD55,NQO1,SLC26A2,GMNN,RPS27L,KLHL5,EFNA5,HSD17B12,EPS8,ERGIC2,BPTF,RWDD1,FH,TMBIM4,ZFR,ARID4B,GOLGA4,GOLGB1,HLA-DRB1,HLA-DRB5,HSP90AA1,RHPN2,INSR,KIT,NCOA7,CD46,MDM2,MYO6,PPP1R12B,ANKIB1,UBL3,PPIB,PPP3CA,PSMA5,PSMD12,PTPN11,RALA,RAP2B,ROCK1,CLIP1,MTIF3,SEC31A,LIMCH1,ZNF292,SORL1,SETX,SRI,RTF1,UBXN4,PRRC2C,SYNE2,ANKRD12,BRD4,TMF1,HEBP2,CD2AP,YWHAB,YWHAH,ZFAND5,PXDN,NRIP1,EEA1,SLAIN2,NAPG,UGDH-AS1,SMC3,PPIG,ROCK2,REXO2,GCC2,LPIN2,EIF5B,TANC2,BCLAF1,RB1CC1,DDX46,PTPN18,RAD50,TOB1,AKAP9,SRRM1,USP16,KHDRBS1,TSPAN13,FOXP1,IQGAP2,HSPH1,MAN1A2,RALBP1,KCNQ1OT1,WWP1,BAZ1A,MAP4K5,SLCO3A1,SECISBP2,GTF3C6,CPEB4,NFKBIZ
ToppCell Atlas	9f9a88d2b099646c1e1a7ee3f8d39cb1a2498ad7	COVID-19_Mild-T/NK_proliferative|COVID-19_Mild / Disease condition and Cell class	COVID-19 T Cell Atlas (PBMC)	3.435e-23	1.069e-18	5.843e-21	6.382e-20	108	199	CCNA2,CCNB1,CCNE1,CCNF,CDC6,CDC20,CDC25A,CDKN3,CENPA,CENPE,CHEK1,CKS1B,CKS2,NUF2,DTYMK,E2F1,ECT2,GMNN,CDCA7,NUSAP1,MND1,EZH2,FABP5,FANCA,FANCD2,CKAP2L,KIFC1,LIG1,MCM3,MCM4,MKI67,MYBL2,PCNA,ANLN,PIMREG,POLE2,NCAPG2,PARPBP,WDR62,RBBP8,RFC4,RFC5,FANCI,HJURP,MCM10,RRM2,DEPDC1,STIL,TPX2,CEP152,PRR11,DEPDC1B,CENPN,TCF19,NCAPH,SKA1,ORC6,TYMS,NSD2,XRCC2,KIF15,LRR1,SKA3,CDC45,CENPP,RAD54L,CIP2A,CTNNAL1,GGH,TIMELESS,PRC1,CCNB2,CCNE2,CCDC34,EXO1,PTTG1,KIF23,POC1A,PAQR4,ESPL1,ARHGAP11A,MELK,FBXO5,KIF14,TROAP,CHAF1A,SMC4,ESCO2,SMC2,POLQ,PLK4,KIF2C,ZWINT,ACOT7,OIP5,UHRF1,E2F7,CENPM,SAC3D1,DSCC1,FAM111B,CENPU,E2F8,ATAD5,TEDC2,CLSPN,KIF18B,DIAPH3
ToppCell Atlas	f9bf94ab6b5b134f5b98a65340843b147941ab58	ILEUM-non-inflamed-(1)_T_cell-(1)_Highly_activated_T_cells|(1)_T_cell / shred on tissue, inflammation_status, cell class(v3), cell subclass (v2)	Human Ileal Immune cells from Crohn's Disease	3.435e-23	1.069e-18	5.843e-21	6.382e-20	108	199	AHCY,CCNA2,CCNB1,CCNE1,CCNF,CDC6,CDC20,CDKN3,CENPA,CENPE,CHEK1,CKS1B,AP2S1,NUF2,DTYMK,E2F1,ECT2,GMNN,CDCA7,NUSAP1,MRPL37,MND1,EZH2,FABP5,CKAP2L,KIF24,IDH2,KIFC1,MCM4,MKI67,MYBL2,NME1,PCNA,ANLN,PKM,PIMREG,NCAPG2,AURKAIP1,RAD51,RFC4,FANCI,HJURP,MCM10,RRM2,CDCA7L,DEPDC1,TPX2,DEPDC1B,CENPN,DNAJC9,TALDO1,TCF19,TFDP1,SKA1,LINC00643,TPM4,CARHSP1,ORC6,TUBB2A,TYMS,KIF15,LRR1,SKA3,CDC45,CIP2A,GGH,PRC1,CCNB2,CCDC34,EXO1,FIBP,PTTG1,COX5A,KIF23,POC1A,MELK,KIF14,TROAP,SMC4,ESCO2,DDX39A,TUBA1B,BASP1,RNASEH2A,SMC2,ZBTB32,PLK4,NMU,PRDX3,KIF2C,NUDT21,C12orf75,ZWINT,ACOT7,OIP5,UHRF1,GGCT,TMEM106C,SAC3D1,DSCC1,FAM111B,CENPU,E2F8,ATAD5,TEDC2,CLSPN,EME1,DIAPH3
ToppCell Atlas	cefcfe639a3396bccf2354ca605a1e18b964fbf2	normal_Lymph_Node-T/NK_cells-Undetermined|normal_Lymph_Node / Location, Cell class and cell subclass	Human Metastatic Lung Adenocarcinoma (Nayoung Kim et al)	3.435e-23	1.069e-18	5.843e-21	6.382e-20	108	199	CCNA2,CCNB1,CCNE1,CCNF,CDC6,CDC20,CDC25A,CDKN3,CENPA,CENPE,CHEK1,CKS1B,CKS2,NUF2,DTYMK,DUT,E2F1,GMNN,CDCA7,NUSAP1,MND1,EZH2,GAPDH,H2AX,CKAP2L,HDGF,HMGB2,HMGN2,IDH2,KIFC1,KIF22,KPNA2,MCM3,MCM4,MKI67,MYBL2,PCNA,ANLN,PIMREG,NCAPG2,CDCA4,RAD51,FANCI,NEIL3,RPA3,HJURP,MCM10,RRM2,DEPDC1,TPX2,PRR11,DEPDC1B,CENPN,TCF19,NCAPH,TFDP1,TMPO,SKA1,CARHSP1,ORC6,TYMS,KIF15,DEK,SKA3,CDC45,CENPP,RAD54L,CTNNAL1,GGH,PRC1,CCNB2,CCNE2,CCDC34,EXO1,PTTG1,KIF23,POC1A,PAQR4,ARHGAP11A,MELK,KIF14,TROAP,CHAF1A,SMC4,ESCO2,TUBA1B,SMC2,POLQ,PLK4,UBE2S,KIF2C,C12orf75,ZWINT,ACOT7,H2AZ2,UHRF1,E2F7,CENPM,TMEM106C,SAC3D1,DSCC1,CENPU,E2F8,TEDC2,CLSPN,KIF18B,EME1,DIAPH3
ToppCell Atlas	787688b68ae5d8768c0a24673ae07ab07616764a	Non-neuronal-Dividing-IPC-IPC-div1-28|World / Primary Cells by Cluster	Comparison of human cortex and organoids	3.435e-23	1.069e-18	5.843e-21	6.382e-20	108	199	B2M,CCNA2,CCNB1,CCNF,CDC20,CDKN2C,CDKN3,CENPA,CENPE,CKS1B,CKS2,NUF2,DTYMK,ECT2,DCXR,NUSAP1,MND1,PSRC1,ARHGEF39,H1-2,H1-3,H2AX,CKAP2L,HMGB1,HMGB2,HMGN2,NUDCD2,KIFC1,KIF22,KPNA2,LBR,MKI67,GAS2L3,ANLN,PIMREG,NDE1,PARPBP,RAD21,CDCA4,NEIL3,MIS18BP1,HJURP,RRM2,DEPDC1,STIL,TPX2,CEP152,PRR11,DEPDC1B,SOX2,CENPN,RTKN2,ARL6IP1,HYLS1,NCAPH,TMPO,SKA1,HSP90B1,VIM,WEE1,KIF15,LRR1,SKA3,CIP2A,CCNA1,PRC1,CCNB2,CCDC34,BUB3,PTTG1,KIF23,POC1A,KIF20B,ESPL1,CKAP5,ARHGAP11A,MELK,FBXO5,KIF14,TROAP,SMC4,ESCO2,CKAP2,DDX39A,TUBA1B,SMC2,NMU,DBF4,BTG3,UBE2S,KIF2C,CNTRL,ZWINT,OIP5,H2AZ2,AAMDC,CENPM,GPSM2,IQGAP3,CENPU,MZT1,CEP70,CCDC18,NUCKS1,KIF18B,APOLD1,FAM83D,DIAPH3
ToppCell Atlas	08720998aa55131d7377c4c67c4c935865bd7d79	Fetal_29-31_weeks-Mesenchymal-matrix_fibroblast_1_cell-D088|Fetal_29-31_weeks / Lineage, Cell type, age group and donor	Human Lung Cells in 3 Age Groups (Wang et al.)	3.586e-23	1.116e-18	6.067e-21	6.627e-20	105	191	ABCA1,FAM227B,MARCHF3,TMEM108,ADGRB3,BMPR2,ZFP36L2,CACNA1C,CAMK2D,CBLB,COL4A2,COL5A1,GADD45A,ASAP1,LPAR1,EXT1,FN1,GALNT2,GPC3,ADGRA3,HIF1A,PALM2AKAP2,NKD2,LSAMP,MYO10,NHS,BMPER,NRCAM,ROR2,WDR86,SSH1,ANKRD16,SDK2,FAT3,PRKG1,FBLIM1,SOBP,RBMS1,GLIS3,REV3L,ROBO2,RORA,CLIP1,RYR2,SAT1,RASA3,ABLIM3,SBNO2,SLC7A2,TENM3,ENAH,MYO16,EOGT,TBC1D2B,NKAIN2,STAT3,ADAMTS17,KAZN,TARID,SLC39A14,TRPC6,CEMIP2,NALF1,FAM20C,CCNL1,MAN1C1,ELL,SRGAP1,TPST1,GAS7,CPNE5,NRP1,KSR1,SDK1,KALRN,OSMR,DDX21,SLIT2,CYP7B1,ADAMTS1,LITAF,MTHFD1L,MOXD1,MRC2,GFPT2,HIVEP3,NAMPT,SPON1,DENND2A,PDE10A,RBMS3,C11orf96,EML4,BACH2,VGLL3,LDLRAD3,RNF122,LRFN5,PGAP1,BICC1,NR2F1-AS1,COLEC12,PLEKHH2,NABP1,STEAP2
ToppCell Atlas	74c238759c5d3fd39127ec0060d0c2cb16b326d4	367C-Lymphocytic-NK_cells-NK_cell_B0|Lymphocytic / Donor, Lineage, Cell class and subclass (all cells)	Tissue Stability Cell Atlas - Lung Cells	4.351e-23	1.354e-18	7.321e-21	7.997e-20	103	186	BTBD9,AP2A2,AHCY,ZNF420,DHRS1,CLTB,DDX6,COPS7A,ELK4,ZDHHC2,USP42,FLYWCH1,BTBD10,MBIP,PRRC2B,RFFL,GSK3A,GTF2H1,ITPR2,B3GAT2,THAP5,PPP1R12B,NFIC,NIT1,OPA1,PDPK1,HCG18,JAKMIP1,KANSL1,GPN2,DPP8,PXK,CMTM6,ZNF770,HEATR3,FANCL,FAIM,TMEM39A,ELOA-AS1,SEL1L,BMP2K,NPLOC4,LMBR1L,HLTF,CDK5RAP2,BDP1,VWA8,STYX,ADAM17,TRAPPC6B,NUP107,STAM,GAN,UBN2,CEP126,PPM1D,USP28,MCM9,ZSCAN25,NAE1,EIF2B2,PSTPIP2,FMNL3,MTMR6,SMC3,SLC39A6,ZNF264,TECPR1,ADAMTS1,FAM169A,HACL1,SECISBP2L,JAKMIP2,OXSR1,SLC23A2,DOP1B,HIPK3,HIVEP3,SH3YL1,ZER1,DHRSX,ATP2C1,RBBP9,POP4,REEP6,DESI1,KAT7,RABL2B,WBP4,TP53TG1,CCDC144NL,SAMD8,ATXN7L3B,LYPLAL1,TMOD3,INTS15,SPAG16,CERS4,FAM184A,UBTD1,PTAR1,RAB37,MOSPD3
ToppCell Atlas	79b9e7f2e8e33b3c547f716be5667156c48b0dfc	Neuron-Postmitotic-Excitatory_Neuron_-Layer_VI_Pan-area|World / Primary Cells by Cluster	Comparison of human cortex and organoids	5.012e-23	1.56e-18	8.344e-21	9.114e-20	107	197	XKR4,ADCY1,SORCS1,MARCHF3,ATP1B1,ATP2B1,KCTD12,CALM1,CTNND2,CXADR,NTM,KLHL5,EFNA5,COMMD2,AGAP1,PEX5L,SARAF,GABRA5,GABRB2,GABRG3,LUC7L3,GAP43,GNAL,GRIA2,GRM3,HCRTR2,KCNMA1,MAP2,PPM1L,PGM2L1,NELL2,NFIB,NRCAM,NTRK2,NR4A2,PBX1,PCDH9,PCP4,PLEKHA5,PPP2R2B,RBFOX1,PRKACB,SOBP,ROBO2,FBXW7,RTN1,ITSN1,NLGN1,SCN3B,PDZD2,MYT1L,SOX5,ERC1,SRPK1,VAMP2,SYT1,ANKRD12,KAZN,RALYL,PSD3,TLE4,KAT6B,ARL17B,SSBP2,SSBP3,TUBB2A,WNT7B,SYT13,DPP10,LCORL,GAS7,DYNLL1,WASF1,CDKL2,XPR1,NREP,NRXN1,AKAP7,GABBR2,RGS6,SIPA1L1,DNM3,RIMS2,SEMA3E,RAPGEF5,PJA2,NUAK1,AKT3,RGS17,DLC1,NDRG1,FAM3C,NBEA,SPINT2,TBR1,CHL1,KCNQ1OT1,PCLO,BACH2,MGLL,PAPPA2,SLC35G1,HSPA12A,TRPM3,STUM,EPB41L4A,BCL11B
ToppCell Atlas	d20f29088e9afd8a960d6f680075c380e550f8a7	Neuron-Postmitotic-Excitatory_Neuron_-Layer_VI_Pan-area-33|World / Primary Cells by Cluster	Comparison of human cortex and organoids	5.012e-23	1.56e-18	8.344e-21	9.114e-20	107	197	XKR4,ADCY1,SORCS1,MARCHF3,ATP1B1,ATP2B1,KCTD12,CALM1,CTNND2,CXADR,NTM,KLHL5,EFNA5,COMMD2,AGAP1,PEX5L,SARAF,GABRA5,GABRB2,GABRG3,LUC7L3,GAP43,GNAL,GRIA2,GRM3,HCRTR2,KCNMA1,MAP2,PPM1L,PGM2L1,NELL2,NFIB,NRCAM,NTRK2,NR4A2,PBX1,PCDH9,PCP4,PLEKHA5,PPP2R2B,RBFOX1,PRKACB,SOBP,ROBO2,FBXW7,RTN1,ITSN1,NLGN1,SCN3B,PDZD2,MYT1L,SOX5,ERC1,SRPK1,VAMP2,SYT1,ANKRD12,KAZN,RALYL,PSD3,TLE4,KAT6B,ARL17B,SSBP2,SSBP3,TUBB2A,WNT7B,SYT13,DPP10,LCORL,GAS7,DYNLL1,WASF1,CDKL2,XPR1,NREP,NRXN1,AKAP7,GABBR2,RGS6,SIPA1L1,DNM3,RIMS2,SEMA3E,RAPGEF5,PJA2,NUAK1,AKT3,RGS17,DLC1,NDRG1,FAM3C,NBEA,SPINT2,TBR1,CHL1,KCNQ1OT1,PCLO,BACH2,MGLL,PAPPA2,SLC35G1,HSPA12A,TRPM3,STUM,EPB41L4A,BCL11B
ToppCell Atlas	50fa7b34a05f2c5ebbc7d113bd8e31326688a231	Non-neuronal-Dividing|World / Primary Cells by Cluster	Comparison of human cortex and organoids	5.854e-23	1.822e-18	9.022e-21	9.854e-20	108	200	ANXA5,B2M,CCNA2,CCNB1,CDC20,CDKN3,CENPA,CENPE,CHEK1,CKS1B,CKS2,NUF2,DTYMK,DUT,ECT2,GMNN,CDCA7,EGR1,NUSAP1,MND1,FOS,GNG5,PSRC1,H1-2,H1-3,H2AX,CKAP2L,HMGB1,HMGB2,HMGN2,HES1,HSPB1,KIFC1,KIF22,KPNA2,MCM3,CD99,MKI67,MYO10,PCNA,PIMREG,PARPBP,CDCA4,FANCI,RPA3,MIS18BP1,HJURP,MCM10,RRM2,CDCA7L,SFRP2,DEPDC1,TPX2,CEP152,PRR11,SNRPB,DEPDC1B,SOX2,CENPN,RTKN2,NCAPH,TMPO,SKA1,ORC6,TYMS,USP1,VIM,XRCC2,KIF15,DEK,LRR1,SKA3,CDC45,CIP2A,HAT1,PRC1,CCNB2,BUB3,PTTG1,KIF23,POC1A,KIF20B,ARHGAP11A,MELK,FBXO5,KIF14,TROAP,SMC4,ESCO2,CKAP2,TUBA1B,RNASEH2A,SMC2,PAICS,DBF4,BTG3,KIF2C,ZWINT,OIP5,H2AZ2,UHRF1,CENPM,PSAT1,FAM111B,CENPU,CLSPN,APOLD1,FAM83D
ToppCell Atlas	4cfe08878a6981bf7b3567f9e82192d8f060ddde	LPS_IL1RA_TNF-Endothelial-Endothelial-FOXM1|LPS_IL1RA_TNF / Treatment groups by lineage, cell group, cell type	PretermPrimateLungAtlas	5.854e-23	1.822e-18	9.022e-21	9.854e-20	108	200	ALDOB,CCNA2,CCNB1,CCNF,CDC6,CDC20,CDKN2C,CDKN3,CENPA,CENPC,CENPE,ARHGAP19-SLIT1,NUF2,HP1BP3,DDX11,ECT2,NUSAP1,EZH2,FANCA,PSRC1,ARHGEF39,H1-3,H2AX,CKAP2L,HMGB2,KIF24,ITGA6,KIFC1,KIF22,LBR,MKI67,MYBL1,MYBL2,GAS2L3,ANLN,PIMREG,POLE,NCAPG2,PARPBP,WDR62,RAD21,RAD51,RANGAP1,TRIM68,FANCI,NEIL3,MIS18BP1,HJURP,MCM10,DEPDC1,STIL,CCDC88A,TPX2,CDK5RAP2,PRR11,DEPDC1B,CENPJ,CENPN,PPP2R2D,TCF19,NCAPH,TMPO,TYMS,USP1,WEE1,NSD2,ZNF195,CADM2,KIF15,SKA3,RAD54L,CIP2A,CCNB2,PTTG1,KIF23,POC1A,KIF20B,ESPL1,CKAP5,ARHGAP11A,MELK,FBXO5,KIF14,TROAP,SMC4,ESCO2,CKAP2,SMC2,POLQ,PLK4,KIF2C,CNTRL,ZWINT,UHRF1,E2F7,CENPM,DSCC1,IQGAP3,CENPU,ERI2,E2F8,ATAD5,CEP70,CLSPN,ZNF850,CCDC18,KIF18B,DIAPH3
ToppCell Atlas	1da366e35a05f73253629663eeea1fed4ebd7b52	control-T/NK_proliferative|control / Cohort 1 (10x PBMC) with disease condition, cell group and cell class	PBMC Atlas of COVID-19 Patients (Schulte-Schrepping et al.)	5.854e-23	1.822e-18	9.022e-21	9.854e-20	108	200	CCNA2,CCNB1,CCNE1,CDC6,CDC20,CDKN2A,CDKN3,CENPA,CENPE,CHEK1,CKS1B,CKS2,NUF2,DNMT1,DTYMK,DUT,E2F1,GMNN,CDCA7,NUSAP1,MND1,EZH2,FANCA,FANCD2,FANCG,CKAP2L,HMGB2,IDH2,KIFC1,LIG1,MCM3,MCM4,MKI67,MYBL2,PCNA,ANLN,POLE2,NCAPG2,PARPBP,WDR62,RAD51,RFC4,FANCI,NEIL3,RPA3,HJURP,MCM10,RRM2,DEPDC1,STIL,TPX2,DEPDC1B,CENPN,DNAJC9,TCF19,CCDC167,NCAPH,SKA1,CARHSP1,ORC6,TYMS,UNG,XRCC2,KIF15,SLBP,SKA3,CDC45,CENPP,RAD54L,CTNNAL1,GGH,TIMELESS,PRC1,CCNB2,CCNE2,CCDC34,EXO1,PTTG1,KIF23,POC1A,PAQR4,ARHGAP11A,FBXO5,KIF14,TROAP,CHAF1A,SMC4,ESCO2,TUBA1B,SMC2,EBP,POLQ,PLK4,KIF2C,TMSB15A,C12orf75,ZWINT,WDHD1,ACOT7,OIP5,CENPM,TMEM106C,DSCC1,DONSON,FAM111B,CENPU,ATAD5,CLSPN
ToppCell Atlas	25b4a1a33348e274bd4457efc0d6faa5421c3d31	mild-T/NK_proliferative|mild / Cohort 1 (10x PBMC) with disease condition, cell group and cell class	PBMC Atlas of COVID-19 Patients (Schulte-Schrepping et al.)	5.854e-23	1.822e-18	9.022e-21	9.854e-20	108	200	CCNA2,CCNB1,CCNE1,CCNF,CDC6,CDC20,CDC25A,ARHGAP33,CDKN3,CENPA,CENPE,CHEK1,CKS1B,CKS2,NUF2,E2F1,ECT2,GMNN,CDCA7,NUSAP1,MND1,EZH2,FANCA,FANCD2,FANCG,H2AX,CKAP2L,KIFC1,LIG1,MCM3,MCM4,MKI67,MYBL2,PCNA,ANLN,POLA1,POLE,POLE2,NCAPG2,PARPBP,WDR62,RBL1,RFC4,RFC5,FANCI,HJURP,MCM10,RRM2,DEPDC1,STIL,TPX2,CEP152,DEPDC1B,CENPJ,CENPN,DNAJC9,TCF19,NCAPH,SKA1,CARHSP1,ORC6,TYMS,UNG,WEE1,XRCC2,KIF15,SKA3,H4C9,CDC7,CDC45,CENPP,RAD54L,CTNNAL1,GGH,TIMELESS,PRC1,CCNB2,CCNE2,CCDC34,EXO1,PTTG1,KIF23,POC1A,PAQR4,ARHGAP11A,FBXO5,KIF14,TROAP,CHAF1A,SMC4,ESCO2,SMC2,POLQ,PLK4,KIF2C,TMSB15A,ZWINT,WDHD1,ACOT7,OIP5,CENPM,TMEM106C,SAC3D1,DSCC1,FAM111B,CENPU,ATAD5,CLSPN
ToppCell Atlas	fa6a0f859fbf2d97d5849107290d578a44a88d7e	Brain_organoid-organoid_Tanaka_cellReport-5w-Mesenchymal-Unfolded_protein_responsible_cell|5w / Sample Type, Dataset, Time_group, and Cell type.	Integration of Four Brain Organoid Datasets and One Fetal Brain Dataset	5.854e-23	1.822e-18	9.022e-21	9.854e-20	108	200	A1BG,ALDOA,ARF4,ATP6V1E1,CLK1,GADD45A,GOLT1B,NMD3,ADIPOR1,SAR1B,EPRS1,SUCO,MED10,YIPF4,MPC1,NADK2,GFPT1,MFSD2A,GYG1,SNHG12,HMGB2,HSPA9,M6PR,MDM2,NARS1,NEU1,NPM1,P4HB,NANS,TMCO1,DDIT4,DNAJC3,PSMC4,FAM174C,RAB3A,RAB5A,WIPI1,TMEM38B,RPL5,RPL8,RPL10,RPL18A,RPL21,RPL26,RPL30,RPL32,RPS3A,RPS8,RPS13,RPS15A,RPS19,LRRC59,SAT1,SLC3A2,SELENOS,SRP54,GPRC5C,HSPA13,STX3,ISCU,SEC61G,TGDS,TMF1,WDR45B,WBP2,VDAC2,PNO1,PTP4A1,ARL5B,H2BC21,ZFAND2A,NAPA,CCPG1,SRPRB,SELENOK,GOSR1,C1orf43,SYF2,FGFR1OP2,MLEC,TOMM20,PJA2,FBXO22,ARFGAP3,GOLGA5,GNL3,VPS26C,CIB1,NPC2,HSPH1,SERP1,YIF1A,PDIA5,KDELR2,LIAS,RINT1,OSTM1,SPTY2D1,NOC4L,TAF1D,TMEM41B,COQ10B,ZMAT3,ACBD3,TBC1D15,ZFAS1,YIPF5,KRT10-AS1
ToppCell Atlas	af3dc76b4507bf4edd265169f5dfbbb8a19eb394	Parenchymal-NucSeq-Epithelial-Epi_alveolar-Dividing_AT2|NucSeq / Cell types per location group and 10X technology with lineage, and cell group designations	A spatial multi-omics atlas of the human lung reveals a novel immune cell survival niche	5.854e-23	1.822e-18	9.022e-21	9.854e-20	108	200	CCNA2,CDC6,CDC25A,ARHGAP33,CENPE,CHEK1,NUF2,E2F1,ECT2,NUSAP1,MND1,EZH2,FANCA,FANCD2,FANCB,LINC01572,PSRC1,ARHGEF39,CKAP2L,KIF24,KIFC1,LIG1,MCM3,MCM4,MKI67,MSH2,MYBL2,NEFL,ANLN,POLA1,POLE,POLE2,NCAPG2,PARPBP,WDR62,RAD51,RBL1,RFC5,RGS3,PLEKHG4B,FANCI,LRRC20,NEIL3,HJURP,MCM10,DEPDC1,STIL,TPX2,CEP152,PRR11,DEPDC1B,CENPJ,MAST2,TCF19,NCAPH,TFDP1,ITGB3BP,ORC6,TTPA,TYMS,VRK1,XRCC2,XRCC3,KIF15,SKA3,CDC45,CENPP,RAD54L,TIMELESS,CCNE2,EXO1,ZNF726,RAD54B,KIF23,KIF20B,BRI3BP,ARHGAP11A,MELK,FBXO5,KIF14,TROAP,CHAF1A,SMC4,ESCO2,CKAP2,SMC2,POLQ,PLK4,KIF2C,ZWINT,WDHD1,OIP5,ANKRD34B,UHRF1,E2F7,CENPM,DSCC1,IQGAP3,FAM111B,CENPU,E2F8,ATAD5,CLSPN,ZNF519,KIF18B,EME1,APOLD1,DIAPH3
ToppCell Atlas	13636463e44a99cd886926340bfb35880f95cca6	Brain_organoid-organoid_Tanaka_cellReport-1m-Stem_cells|1m / Sample Type, Dataset, Time_group, and Cell type.	Integration of Four Brain Organoid Datasets and One Fetal Brain Dataset	5.854e-23	1.822e-18	9.022e-21	9.854e-20	108	200	CCNA2,CCNB1,CDC6,CDC20,CDKN3,CENPA,CENPE,CKS2,NUF2,DNMT1,DTYMK,ECT2,GMNN,NUSAP1,MND1,EZH2,FABP5,PSRC1,H2AX,CKAP2L,HMGB1,HMGB2,HMGN2,ARL6IP6,KIFC1,KIF22,KPNA2,LBR,MCM3,MCM4,TAFA4,MKI67,HNRNPM,CRNDE,PCNA,PIMREG,PMAIP1,PARPBP,CDCA4,RAD51,RAN,RFC2,RFC4,RFC5,FANCI,RPA2,RPA3,MIS18BP1,RPS3,RPS3A,RPS6,HJURP,MCM10,RRM2,SRSF3,TPX2,SNRPB,DEPDC1B,SOX2,CENPN,RTKN2,DNAJC9,NCAPH,TMPO,ORC6,TYMS,USP1,VIM,VRK1,KIF15,DEK,SKA3,TTYH1,CDC45,CIP2A,CTNNAL1,PRC1,SMC3,CCNB2,CCDC34,BUB3,PTTG1,KIF23,POC1A,KIF20B,MELK,FBXO5,TROAP,CHAF1A,SMC4,SAE1,ESCO2,CKAP2,TUBA1B,RNASEH2A,ANP32B,SMC2,NMU,KIF2C,ZWINT,PSIP1,OIP5,H2AZ2,CENPM,DSCC1,CLSPN,NUCKS1,FAM83D
ToppCell Atlas	c8ea0db79b1521f8c90d0d749280c354d3907c3a	Brain_organoid-organoid_Velasco_nature-6_mon-Neuronal-Ventral_Precursors|6_mon / Sample Type, Dataset, Time_group, and Cell type.	Integration of Four Brain Organoid Datasets and One Fetal Brain Dataset	5.854e-23	1.822e-18	9.022e-21	9.854e-20	108	200	RND3,CCNA2,CCNB1,CDC20,CDK6,CDKN2C,CDKN3,CENPA,CENPE,CHEK1,CKS1B,NUF2,DLX2,DNMT1,E2F1,ECT2,GMNN,CDCA7,NUSAP1,MND1,EZH2,RAB3IP,H2AX,CKAP2L,HMGB2,INSM1,ARL6IP6,KIFC1,KIF22,KPNA2,LBR,MCM3,MKI67,MYBL2,CRNDE,PCNA,PDGFRA,PIMREG,NCAPG2,PARPBP,MCUB,CDCA4,RAD51,FANCI,MIS18BP1,HJURP,MCM10,RRM2,DEPDC1,TPX2,PRR11,DEPDC1B,CENPJ,CENPN,RTKN2,DNAJC9,GSX2,NCAPH,TMPO,SKA1,ORC6,TYMS,USP1,VRK1,XRCC2,KIF15,DEK,LRR1,SKA3,CDC45,CIP2A,HAT1,DLEU2,TIMELESS,PRC1,CCNB2,CCNE2,PTTG1,KIF23,POC1A,KIF20B,ARHGAP11A,MELK,FBXO5,LINC01224,KIF14,TROAP,CHAF1A,SMC4,ESCO2,CKAP2,DDX39A,RNASEH2A,SMC2,PLK4,DBF4,KIF2C,TMSB15A,ZWINT,HAUS8,H2AZ2,UHRF1,CENPM,FAM111B,CENPU,ATAD5,CLSPN,FAM83D
ToppCell Atlas	762442d125e594fede4506b72da15563b1d8798a	Brain_organoid-organoid_Paulsen_bioRxiv-1_mon-Proliferating|1_mon / Sample Type, Dataset, Time_group, and Cell type.	Integration of Four Brain Organoid Datasets and One Fetal Brain Dataset	5.854e-23	1.822e-18	9.022e-21	9.854e-20	108	200	CCNA2,CCNB1,CDC20,CDKN2C,CDKN3,CENPA,CENPE,CKS1B,CKS2,NUF2,DTYMK,DUT,ECT2,GMNN,ELAVL1,DCXR,NUSAP1,MND1,PSRC1,H2AX,CKAP2L,HMGB1,HMGB2,HMGN2,HES1,NUDCD2,ARL6IP6,KIFC1,KIF22,KPNA2,LBR,B3GAT2,CD99,MKI67,MYBL2,PCNA,PIMREG,PARPBP,RAD21,CDCA4,RFC4,FANCI,RPA3,MIS18BP1,HJURP,RRM2,DEPDC1,TPX2,SNRPB,DEPDC1B,SOX2,CENPN,RTKN2,DNAJC9,NCAPH,ITGB3BP,HSP90B1,ORC6,TYMS,USP1,VIM,VRK1,KIF15,DEK,LRR1,HMGA2,SKA3,TTYH1,CIP2A,GGH,PRC1,CCNB2,CCDC34,BUB3,PTTG1,KIF23,POC1A,KIF20B,ARHGAP11A,MELK,FBXO5,LINC01224,TROAP,SMC4,ESCO2,CKAP2,DDX39A,TUBA1B,RNASEH2A,ANP32B,SMC2,DBF4,BTG3,UBE2S,KIF2C,ZWINT,OIP5,H2AZ2,UHRF1,CENPM,NUP37,TMEM106C,GPSM2,PSAT1,CENPU,MZT1,NUCKS1,FAM83D
ToppCell Atlas	146f11b521b4b0c2a69f1ee86fb71011c7658914	systemic_lupus_erythematosus-managed-Lymphocytic-lymphocyte-female|systemic_lupus_erythematosus / PBMC cell types (v2) per disease, treatment status, and sex	Single-cell RNA-seq reveals the cell-type-specific molecular and genetic associations to lupus	5.854e-23	1.822e-18	9.022e-21	9.854e-20	108	200	CCNA2,CCNB1,CCNF,CDC6,CDC20,CDC25A,CDKN2A,CDKN3,CENPA,CENPE,CHEK1,CKS1B,CKS2,NUF2,E2F1,GMNN,CDCA7,NUSAP1,MND1,EZH2,FABP5,H2AX,CKAP2L,IDH2,KIFC1,LIG1,MCM3,MCM4,MKI67,MYBL2,PCNA,ANLN,PIMREG,POLE2,NCAPG2,PARPBP,RAD51,RFC4,FANCI,RPA3,HJURP,MCM10,RRM2,DEPDC1,STIL,TPX2,DEPDC1B,CENPN,DNAJC9,TCF19,CCDC167,NCAPH,SKA1,CARHSP1,ORC6,TYMS,USP1,XRCC2,KIF15,SKA3,CDC45,H4C14,RAD54L,CIP2A,CTNNAL1,GGH,PRC1,CCNB2,CCNE2,CCDC34,EXO1,PTTG1,KIF23,POC1A,ARHGAP11A,MELK,FBXO5,KIF14,TROAP,CHAF1A,SMC4,ESCO2,RNASEH2A,SMC2,PAICS,POLQ,PLK4,UBE2S,SLC27A2,KIF2C,C12orf75,ZWINT,ACOT7,OIP5,E2F7,CENPM,TMEM106C,DSCC1,PSAT1,FAM111B,CENPU,E2F8,ATAD5,TEDC2,CLSPN,KIF18B,EME1,DIAPH3
ToppCell Atlas	43571c9284d4e41402a2d1eefc1efe2ce8476d4a	3'-GW_trimst-1.5-LargeIntestine-Mesenchymal-immature_mesenchymal_cell-cycling_stromal|GW_trimst-1.5 / Celltypes from developing, pediatric, Crohn's, & adult GI tract	Cells of the human intestinal tract mapped across space and time	5.854e-23	1.822e-18	9.022e-21	9.854e-20	108	200	ZNF738,CCNA2,CDC6,CDC20,CDKN3,CENPE,CHEK1,CKS1B,CKS2,NUF2,DTYMK,DUT,ECT2,CDCA7,NUSAP1,MND1,EZH2,FANCA,FANCD2,FANCG,GPC3,PSRC1,H2AC8,CKAP2L,HMGB1,HMGB2,HMGN2,KIFC1,KIF22,LIG1,MCM3,MCM4,MKI67,GAS2L3,PCNA,PIMREG,NCAPG2,CDCA4,RAD51,RFC4,RFC5,FANCI,RPA3,MIS18BP1,HJURP,MCM10,RRM2,DEPDC1,TPX2,CEP152,PRR11,CENPN,ARL6IP1,DNAJC9,NCAPH,ITGB3BP,TMPO,SKA1,ORC6,TYMS,XRCC2,KIF15,DEK,MMS22L,TFPI2,SKA3,CDC45,H4C14,RAD54L,CIP2A,GGH,TIMELESS,PRC1,SMC3,CCNB2,CCDC34,PTTG1,KIF23,POC1A,KIF20B,MELK,FBXO5,CHAF1A,SMC4,ESCO2,CKAP2,TUBA1B,RNASEH2A,SMC2,PLK4,TMEM97,KIF2C,ZWINT,OIP5,UHRF1,LOC102724843,CENPM,GPSM2,CENPO,FAM111B,CENPU,E2F8,ATAD5,CLSPN,CCDC18,NUCKS1,APOLD1,DIAPH3
ToppCell Atlas	cfec2f712b870797fab3b0770f16feaafd37e8d5	tumor_Lymph_Node_/_Brain-T/NK_cells-Undetermined|T/NK_cells / Location, Cell class and cell subclass	Human Metastatic Lung Adenocarcinoma (Nayoung Kim et al)	5.854e-23	1.822e-18	9.022e-21	9.854e-20	108	200	CCNA2,CCNB1,CDC6,CDC20,CDKN3,CENPA,CENPE,CHEK1,CKS1B,CKS2,NUF2,DTYMK,DUT,E2F1,GMNN,CDCA7,NUSAP1,MND1,EZH2,FABP5,FANCG,GAPDH,PSRC1,H2AX,CKAP2L,HMGB1,HMGB2,HMGN2,IDH2,KIFC1,KIF22,LIG1,MCM3,MCM4,MKI67,MYBL2,PCNA,C4orf46,NCAPG2,PARPBP,RAD51,RFC2,RFC5,FANCI,RPA3,HJURP,MCM10,RRM2,CDCA7L,DEPDC1,TPX2,DEPDC1B,CENPN,DNAJC9,TCF19,NCAPH,TFDP1,ITGB3BP,TMPO,SKA1,CARHSP1,ORC6,TYMS,USP1,VRK1,XRCC2,KIF15,SLBP,DEK,SKA3,CDC45,RAD54L,CIP2A,GGH,TIMELESS,PRC1,CCNB2,PTTG1,KIF23,POC1A,MELK,FBXO5,KIF14,TROAP,SMC4,SAE1,TUBA1B,RNASEH2A,SMC2,KIF2C,TMSB15A,ZWINT,OIP5,CENPS-CORT,H2AZ2,UHRF1,E2F7,CENPM,TMEM106C,DSCC1,DONSON,FAM111B,CENPU,SUV39H2,E2F8,TEDC2,CLSPN,KIF18B
ToppCell Atlas	ecbbad00e16041a9e1cd88d8bd7279a1b52c0aa4	Non-neuronal-Dividing-Radial_Glia|World / Primary Cells by Cluster	Comparison of human cortex and organoids	5.854e-23	1.822e-18	9.022e-21	9.854e-20	108	200	ANXA5,CCNA2,CCNB1,CDC20,CDKN3,CENPA,CENPE,CHEK1,CKS1B,CKS2,CNN3,CCN2,NUF2,DTYMK,DUT,ECT2,GMNN,CDCA7,EGR1,NUSAP1,MND1,FOS,GNG5,PSRC1,H1-2,H1-3,H2AX,CKAP2L,HMGB1,HMGB2,HMGN2,HES1,HSPB1,KIFC1,KIF22,KPNA2,MCM3,CD99,MKI67,PCNA,PIMREG,PON2,PARPBP,CDCA4,FANCI,RPA3,MIS18BP1,HJURP,MCM10,RRM2,CDCA7L,SFRP2,DEPDC1,TPX2,PRR11,SNRPB,SNRPG,DEPDC1B,SOX2,SOX9,CENPN,RTKN2,NCAPH,ITGB3BP,SKA1,ORC6,TYMS,VIM,KIF15,DEK,HMGA2,SKA3,TTYH1,CDC45,CIP2A,HAT1,PRC1,CCNB2,CCNE2,PTTG1,KIF23,POC1A,KIF20B,IER2,ARHGAP11A,MELK,FBXO5,TROAP,SMC4,ESCO2,CKAP2,TUBA1B,RNASEH2A,ANP32B,SMC2,PAICS,BTG3,KIF2C,ZWINT,OIP5,H2AZ2,UHRF1,CENPM,PSAT1,FAM111B,CENPU,CLSPN,FAM83D
ToppCell Atlas	2a3874634cc4357a64ef9fd4a6bbdfd84236ebac	Brain_organoid-organoid_Tanaka_cellReport-1m-Stem_cells-Neuroepithelial_cell|1m / Sample Type, Dataset, Time_group, and Cell type.	Integration of Four Brain Organoid Datasets and One Fetal Brain Dataset	5.854e-23	1.822e-18	9.022e-21	9.854e-20	108	200	CCNA2,CCNB1,CDC6,CDC20,CDKN3,CENPA,CENPE,CKS2,NUF2,DNMT1,DTYMK,ECT2,GMNN,NUSAP1,MND1,EZH2,FABP5,PSRC1,H2AX,CKAP2L,HMGB1,HMGB2,HMGN2,ARL6IP6,KIFC1,KIF22,KPNA2,LBR,MCM3,MCM4,TAFA4,MKI67,HNRNPM,CRNDE,PCNA,PIMREG,PMAIP1,PARPBP,CDCA4,RAD51,RAN,RFC2,RFC4,RFC5,FANCI,RPA2,RPA3,MIS18BP1,RPS3,RPS3A,RPS6,HJURP,MCM10,RRM2,SRSF3,TPX2,SNRPB,DEPDC1B,SOX2,CENPN,RTKN2,DNAJC9,NCAPH,TMPO,ORC6,TYMS,USP1,VIM,VRK1,KIF15,DEK,SKA3,TTYH1,CDC45,CIP2A,CTNNAL1,PRC1,SMC3,CCNB2,CCDC34,BUB3,PTTG1,KIF23,POC1A,KIF20B,MELK,FBXO5,TROAP,CHAF1A,SMC4,SAE1,ESCO2,CKAP2,TUBA1B,RNASEH2A,ANP32B,SMC2,NMU,KIF2C,ZWINT,PSIP1,OIP5,H2AZ2,CENPM,DSCC1,CLSPN,NUCKS1,FAM83D
ToppCell Atlas	8f9e76048ae6f45218a09a95a2c4b31e8a8937b2	Brain_organoid-organoid_Paulsen_bioRxiv-6_mon-Proliferating|6_mon / Sample Type, Dataset, Time_group, and Cell type.	Integration of Four Brain Organoid Datasets and One Fetal Brain Dataset	5.854e-23	1.822e-18	9.022e-21	9.854e-20	108	200	CCNA2,CCNB1,CDC6,CDC20,CDKN2C,CDKN3,CENPA,CENPE,CHEK1,CKS1B,CKS2,NUF2,DTYMK,E2F1,ECT2,GMNN,NUSAP1,MND1,EZH2,FANCA,FANCD2,H2AX,CKAP2L,HMGB1,HMGB2,KIFC1,KIF22,LIG1,MCM3,MCM4,MKI67,MYBL2,CRNDE,PCNA,ANLN,PIMREG,NCAPG2,PARPBP,CDCA4,RAD51,FANCI,NEIL3,MIS18BP1,HJURP,MCM10,RRM2,DEPDC1,TPX2,CEP152,PRR11,DEPDC1B,CENPN,RTKN2,DNAJC9,TCF19,NCAPH,TMPO,SKA1,ORC6,TYMS,VRK1,XRCC2,KIF15,DEK,LRR1,SKA3,CDC45,RAD54L,CIP2A,TIMELESS,PRC1,CCNB2,CCNE2,CCDC34,EXO1,PTTG1,KIF23,POC1A,KIF20B,ARHGAP11A,MELK,FBXO5,LINC01224,KIF14,TROAP,CHAF1A,SMC4,ESCO2,CKAP2,TUBA1B,RNASEH2A,SMC2,PLK4,DBF4,KIF2C,TMSB15A,ZWINT,OIP5,UHRF1,CENPM,FAM111B,CENPU,E2F8,ATAD5,CLSPN,KIF18B,FAM83D,DIAPH3
ToppCell Atlas	52bdd609253613b7db75dccbc1c01c05e8d73f79	Mild/Remission-Plasmablast|World / disease group and sub_cluster of B and Plasma cells(res = 0.5)	COVID-19 B cell and Plasma cell Atlas in PBMC and BAL	7.313e-23	2.276e-18	1.121e-20	1.225e-19	106	195	ARF4,ARSA,CHID1,ATOX1,CALU,CANX,SCARB2,ENTPD1,LAP3,TXNDC11,SAR1B,ERN1,UBE2J1,C2orf88,DNAJB11,GUSB,HDLBP,IDH2,IFNAR2,INPP4A,STT3A,LMAN1,MAN1A1,MGAT1,MYO1D,NEU1,NUCB2,P4HB,NANS,PDK1,PPIB,TMED9,DNAJC3,WIPI1,LARP1B,FBXW7,RPN1,RPN2,RRBP1,SEC14L1,SEL1L,FNDC3A,ELL2,EDEM2,UAP1,SELENOS,SRP54,SSR1,SSR3,HSPA13,MYDGF,ANKRD28,CCDC167,NOMO1,SLC44A1,ABCB9,TRAM1,HSP90B1,SDF2L1,VCP,WARS1,XBP1,ZBTB38,MANF,ATP13A1,PDXK,USO1,B4GALT3,SEC11C,CCPG1,SRPRB,PDIA4,MLEC,NXPE3,SEC24D,ARFGAP3,PDIA6,TRIB1,SLC35B1,ABCC4,HYOU1,SEC24A,ERLEC1,SUB1,PDIA5,CKAP4,TMED10,KDELR2,DSTN,SPCS3,DCPS,C1GALT1C1,DERL1,TXNDC15,UBA5,CPEB4,GLCCI1,DNAJC1,SIL1,CLPTM1L,CREB3L2,FNDC3B,DENND1B,TXNDC5,ITM2C,SPATS2
ToppCell Atlas	b2868a897dd96494cf1829c30e0ce508f52efdf3	3'_v3-lymph-node_spleen-Lymphocytic_NK-Cycling_NK|lymph-node_spleen / Manually curated celltypes from each tissue	Cross-tissue immune cell analysis reveals tissue-specific features in humans	8.55e-23	2.662e-18	1.298e-20	1.418e-19	107	198	CCNA2,CCNB1,CCNF,CDC6,CDC20,CDC25A,CDKN2C,CDKN3,CENPA,CENPE,CHEK1,CKS1B,NUF2,DTYMK,E2F1,ECT2,CDCA7,NUSAP1,MND1,EZH2,PSRC1,ARHGEF39,H2AX,CKAP2L,HMGB2,IGFBP2,IGFBP7,KIFC1,KIF22,MCM4,MKI67,PCNA,ANLN,PIMREG,NEURL1B,NCAPG2,WDR62,RAD51,FANCI,NEIL3,HJURP,MCM10,RRM2,DEPDC1,STIL,TPX2,CEP152,PRR11,DEPDC1B,CENPJ,CENPN,TCF19,NCAPH,SKA1,CARHSP1,ORC6,TYMS,LOC105372321,NSD2,XRCC2,KIF15,SKA3,CDC45,RAD54L,CIP2A,GGH,TIMELESS,PRC1,CCNB2,CCDC34,EXO1,KIF23,POC1A,PAQR4,ESPL1,ARHGAP11A,MELK,FBXO5,KIF14,TROAP,CHAF1A,SMC4,ESCO2,TUBA1B,SMC2,POLQ,PLK4,C1QL1,KIF2C,ZWINT,ACOT7,OIP5,UHRF1,E2F7,CENPM,TMEM106C,SAC3D1,DSCC1,FAM111B,CENPU,E2F8,ATAD5,TEDC2,CLSPN,KIF18B,EME1,DIAPH3
ToppCell Atlas	e6c8032624763973de6ecfd556227f96a94eba6e	kidney_cells-Renal_AKI_(acute_kidney_injury)-Epithelial-Proximal_tubule_epithelial_cell-kidney_proximal_tubule_epithelial_cell_cycling-Cycling_Proximal_Tubule_Epithelial_Cell_G2M|kidney_cells / Celltypes from Cells and Nuclei per compartment and clinical group	Integrated Single-nucleus and Single-cell RNA-seq of the Adult Human Kidney	8.55e-23	2.662e-18	1.298e-20	1.418e-19	107	198	CCNA2,CCNB1,CCNF,CDC6,CDC20,ARHGAP33,CDKN2C,CDKN3,CENPA,CENPE,CKS1B,CKS2,NUF2,DTYMK,E2F1,ECT2,NUSAP1,MND1,EZH2,FANCA,FANCD2,PSRC1,SFN,ARHGEF39,H2AX,CKAP2L,HMGB2,HMGN2,KIFC1,KPNA2,MKI67,MYBL2,GAS2L3,PCNA,ANLN,PIMREG,NCAPG2,PARPBP,WDR62,FANCI,NEIL3,HJURP,MCM10,RRM2,DEPDC1,STIL,TPX2,PRR11,DEPDC1B,CENPN,RTKN2,ARL6IP1,HYLS1,TCF19,NCAPH,TMPO,SKA1,ORC6,TYMS,KIF15,LRR1,SKA3,CIP2A,GGH,PRC1,CCNB2,CCDC34,PTTG1,KIF23,POC1A,KIF20B,ESPL1,ARHGAP11A,MELK,FBXO5,KIF14,TROAP,SMC4,ESCO2,CKAP2,TUBA1B,SMC2,POLQ,PLK4,NMU,DBF4,UBE2S,KIF2C,ZWINT,OIP5,H2AZ2,UHRF1,E2F7,CENPM,TMEM106C,GPSM2,SAC3D1,IQGAP3,FAM111B,CENPU,E2F8,ATAD5,CLSPN,KIF18B,XKR7,FAM83D,DIAPH3
ToppCell Atlas	a4f91bca5eaa985982d33a528f7566ffde154d47	facs-Brain_Myeloid-Hippocampus-3m|Brain_Myeloid / Brain_Non-Myeloid_Brain_Myeloid - method, tissue, subtissue, age, lineage, cell ontology and free annotation	Mouse Aging Atlas- Tabula Muris Senis	1.067e-22	3.321e-18	1.597e-20	1.744e-19	105	193	ADAM10,ADRB1,OSBPL11,KCTD12,BACH1,DST,CANX,ENTPD1,CDKN1B,CLTC,COL6A2,DDX6,DNM2,DPEP1,EGR1,EIF4G2,MALAT1,GOLM1,EFEMP1,YTHDF2,FOS,HOOK3,B4GALT1,PDIA3,PLXDC2,HAS1,HEXB,HNRNPU,SSH2,ITGA6,ITGAV,ITGB5,LTC4S,MAN1A1,MBNL1,MCL1,PDZD8,MYH9,NFIA,PDE3B,PIK3R1,PIP4K2A,DDIT4,PROS1,CMTM6,PTPRA,RPN1,RRBP1,BMP2K,PPP1R9A,DOCK10,ADAP2,ENDOD1,PAG1,CLASP2,ERBIN,SNX13,PRRC2C,TACC1,USP24,SRGAP2,TGFBR1,TJP1,TRAM1,TMF1,MACF1,SRRM2,ACAP2,CD2AP,TM9SF3,NAV3,RGS7BP,KAT6A,ANP32A,NRIP1,PICALM,H3C6,TAOK1,DIP2B,SMARCA5,PI16,NUMB,CD164,USP8,SCAF11,PDIA4,LPIN2,RAPGEF5,CEP350,CEP170,FCHSD2,PAN3,DENND4A,SEMA4B,PAIP1,NPTN,SLC39A1,MAN1A2,SERINC3,KDELR2,FSTL1,RNF13,SNX18,CHD9,DOCK8
ToppCell Atlas	b39d7feaac4ff8f7409cd3d15e8f3c6391367275	facs-Brain_Myeloid-Hippocampus-3m-Myeloid-nan|Brain_Myeloid / Brain_Non-Myeloid_Brain_Myeloid - method, tissue, subtissue, age, lineage, cell ontology and free annotation	Mouse Aging Atlas- Tabula Muris Senis	1.067e-22	3.321e-18	1.597e-20	1.744e-19	105	193	ADAM10,ADRB1,OSBPL11,KCTD12,BACH1,DST,CANX,ENTPD1,CDKN1B,CLTC,COL6A2,DDX6,DNM2,DPEP1,EGR1,EIF4G2,MALAT1,GOLM1,EFEMP1,YTHDF2,FOS,HOOK3,B4GALT1,PDIA3,PLXDC2,HAS1,HEXB,HNRNPU,SSH2,ITGA6,ITGAV,ITGB5,LTC4S,MAN1A1,MBNL1,MCL1,PDZD8,MYH9,NFIA,PDE3B,PIK3R1,PIP4K2A,DDIT4,PROS1,CMTM6,PTPRA,RPN1,RRBP1,BMP2K,PPP1R9A,DOCK10,ADAP2,ENDOD1,PAG1,CLASP2,ERBIN,SNX13,PRRC2C,TACC1,USP24,SRGAP2,TGFBR1,TJP1,TRAM1,TMF1,MACF1,SRRM2,ACAP2,CD2AP,TM9SF3,NAV3,RGS7BP,KAT6A,ANP32A,NRIP1,PICALM,H3C6,TAOK1,DIP2B,SMARCA5,PI16,NUMB,CD164,USP8,SCAF11,PDIA4,LPIN2,RAPGEF5,CEP350,CEP170,FCHSD2,PAN3,DENND4A,SEMA4B,PAIP1,NPTN,SLC39A1,MAN1A2,SERINC3,KDELR2,FSTL1,RNF13,SNX18,CHD9,DOCK8
ToppCell Atlas	06b65110db974f4ef90d3511ff34428976a52c9c	facs-Brain_Myeloid-Hippocampus-3m-Myeloid|Brain_Myeloid / Brain_Non-Myeloid_Brain_Myeloid - method, tissue, subtissue, age, lineage, cell ontology and free annotation	Mouse Aging Atlas- Tabula Muris Senis	1.067e-22	3.321e-18	1.597e-20	1.744e-19	105	193	ADAM10,ADRB1,OSBPL11,KCTD12,BACH1,DST,CANX,ENTPD1,CDKN1B,CLTC,COL6A2,DDX6,DNM2,DPEP1,EGR1,EIF4G2,MALAT1,GOLM1,EFEMP1,YTHDF2,FOS,HOOK3,B4GALT1,PDIA3,PLXDC2,HAS1,HEXB,HNRNPU,SSH2,ITGA6,ITGAV,ITGB5,LTC4S,MAN1A1,MBNL1,MCL1,PDZD8,MYH9,NFIA,PDE3B,PIK3R1,PIP4K2A,DDIT4,PROS1,CMTM6,PTPRA,RPN1,RRBP1,BMP2K,PPP1R9A,DOCK10,ADAP2,ENDOD1,PAG1,CLASP2,ERBIN,SNX13,PRRC2C,TACC1,USP24,SRGAP2,TGFBR1,TJP1,TRAM1,TMF1,MACF1,SRRM2,ACAP2,CD2AP,TM9SF3,NAV3,RGS7BP,KAT6A,ANP32A,NRIP1,PICALM,H3C6,TAOK1,DIP2B,SMARCA5,PI16,NUMB,CD164,USP8,SCAF11,PDIA4,LPIN2,RAPGEF5,CEP350,CEP170,FCHSD2,PAN3,DENND4A,SEMA4B,PAIP1,NPTN,SLC39A1,MAN1A2,SERINC3,KDELR2,FSTL1,RNF13,SNX18,CHD9,DOCK8
ToppCell Atlas	5905f0e3061a6b98b7a33d64c782c3dda2cd51ef	Brain_organoid-organoid_Paulsen_bioRxiv-3.5_mon-Proliferating-Cycling_Progenitors|3.5_mon / Sample Type, Dataset, Time_group, and Cell type.	Integration of Four Brain Organoid Datasets and One Fetal Brain Dataset	1.249e-22	3.887e-18	1.842e-20	2.012e-19	106	196	APCDD1,CCNA2,CCNB1,CDC20,CDKN2C,CDKN3,CENPA,CENPE,CKS1B,DACH1,NUF2,ECT2,GMNN,NUSAP1,MND1,FANCD2,HSDL2,PSRC1,H2AX,CKAP2L,HMGB2,ITGA2,ITGB5,ITGB8,KIFC1,KIF22,LTBP1,MKI67,MYBL1,MYBL2,NOTCH2,ANLN,PIMREG,HTRA1,NDE1,NCAPG2,PARPBP,WDR62,FANCI,NEIL3,MIS18BP1,HJURP,MCM10,RRM2,SFRP2,DEPDC1,STIL,TPX2,CEP152,PRR11,DEPDC1B,CENPN,RTKN2,NEMP1,NCAPH,TMPO,SKA1,TYMS,UTRN,WEE1,XRCC2,KIF15,MMS22L,LRR1,SKA3,FZD8,CIP2A,VAT1L,TIMELESS,PRC1,CCNB2,PTTG1,KIF23,POC1A,KIF20B,MOXD1,ESPL1,ARHGAP11A,MELK,FBXO5,KIF14,TROAP,SMC4,ESCO2,CKAP2,SMC2,POLQ,PLK4,IQGAP2,C1QL1,DBF4,KIF2C,TRIOBP,ZWINT,OIP5,HAUS8,E2F7,CENPM,IQGAP3,CENPO,CENPU,E2F8,CCDC18,KIF18B,FAM83D,DIAPH3
ToppCell Atlas	b1d9866d5dfaefdb8bedaf01a750d97987acb3d1	mild-Lymphocytic-Prol._cells|Lymphocytic / Cohort 2 (Rhapsody WB + PBMC) with disease condition, lineage and cell classs	PBMC Atlas of COVID-19 Patients (Schulte-Schrepping et al.)	1.249e-22	3.887e-18	1.842e-20	2.012e-19	106	196	CCNA2,CCNB1,CCNF,CDC6,CDC20,CDC25A,CDKN3,CENPA,CENPE,CHEK1,CKS1B,CKS2,NUF2,DUT,E2F1,ECT2,GMNN,CDCA7,NUSAP1,MND1,EZH2,FABP5,H2AX,CKAP2L,HMGB2,HMGN2,KIFC1,MCM3,MCM4,MKI67,MYBL2,NME1,PCNA,ANLN,PIMREG,POLE2,PARPBP,RAD51,RBBP8,RFC4,FANCI,RPA3,HJURP,MCM10,RRM2,DEPDC1,STIL,TPX2,PRR11,DEPDC1B,CENPN,TCF19,NCAPH,SKA1,CARHSP1,ORC6,TYMS,NSD2,KIF15,SLBP,SKA3,CDC45,CIP2A,HAT1,GGH,TIMELESS,PRC1,CCNB2,CCNE2,CCDC34,EXO1,PTTG1,KIF23,POC1A,PAQR4,ESPL1,MELK,FBXO5,KIF14,TROAP,CHAF1A,SMC4,ESCO2,TUBA1B,SMC2,PAICS,PLK4,PRDX3,SLC27A2,KIF2C,ZWINT,WDHD1,ACOT7,OIP5,UHRF1,GGCT,CENPM,DSCC1,FAM111B,CENPU,E2F8,ATAD5,TEDC2,CLSPN,KIF18B,DIAPH3
ToppCell Atlas	73f951f7712e0aa3323676b9a4b7944d21d347c4	PCW_07-8.5-Mesenchymal-Mesenchymal_cycling|PCW_07-8.5 / Celltypes from embryonic and fetal-stage human lung	A topographic atlas defines developmental origins of cell heterogeneity in the human embryonic lung	1.249e-22	3.887e-18	1.842e-20	2.012e-19	106	196	CCNA2,CCNB1,CCNF,CDC6,CDC20,CDKN3,CENPA,CENPE,CHEK1,CKS1B,NUF2,DTYMK,ECT2,NUSAP1,MND1,FANCA,FANCD2,FANCB,LINC01572,H2AX,CKAP2L,HMGB1,HMGB2,KIF24,KIFC1,KIF22,LIG1,MKI67,MYBL2,PCNA,ANLN,PIMREG,NCAPG2,PARPBP,CDCA4,FANCI,NEIL3,MIS18BP1,HJURP,MCM10,RRM2,DEPDC1,STIL,TPX2,CEP152,PRR11,DEPDC1B,CENPN,RTKN2,DNAJC9,NCAPH,ITGB3BP,SKA1,ORC6,TYMS,VRK1,XRCC2,KIF15,SKA3,CDC45,CENPP,RAD54L,ZNF492,CIP2A,GGH,PRC1,CCNB2,CCDC34,EXO1,PTTG1,KIF23,POC1A,KIF20B,ESPL1,ARHGAP11A,MELK,FBXO5,KIF14,TROAP,CHAF1A,SMC4,ESCO2,CKAP2,TUBA1B,SMC2,POLQ,PLK4,KIF2C,ZWINT,OIP5,UHRF1,E2F7,CENPM,IQGAP3,CENPO,FAM111B,CENPU,MZT1,E2F8,ATAD5,CLSPN,CCDC18,KIF18B,APOLD1,FAM83D,DIAPH3
ToppCell Atlas	d44cc74d7171d96add61dae821daf774b17d4c69	mild_COVID-19-T/NK_proliferative|World / disease group, cell group and cell class (v2)	PBMC Atlas of COVID-19 and Influenza Patients (Lee et al.)	1.45e-22	4.514e-18	2.061e-20	2.251e-19	107	199	CCNA2,CCNB1,CCNE1,CDC6,CDC20,CDC25A,CDKN3,CENPA,CENPE,CHEK1,CKS1B,CKS2,NUF2,DDX11,DTYMK,E2F1,ECT2,GMNN,CDCA7,NUSAP1,MND1,FABP5,CKAP2L,KIFC1,LIG1,MCM3,MCM4,MKI67,MYBL2,PCNA,ANLN,PLS3,POLE2,NCAPG2,PARPBP,WDR62,RAD51,RFC4,RFC5,FANCI,HJURP,MCM10,RRM2,SHMT1,DEPDC1,STIL,TPX2,DEPDC1B,CENPN,DNAJC9,TCF19,NCAPH,SKA1,ORC6,TYMS,XRCC2,KIF15,LRR1,SKA3,CDC7,CDC45,CENPP,RAD54L,CIP2A,CTNNAL1,GGH,TIMELESS,PRC1,CCNB2,CCNE2,CCDC34,EXO1,PTTG1,KIF23,POC1A,ESPL1,ARHGAP11A,MELK,FBXO5,KIF14,TROAP,ESCO2,SMC2,POLQ,PLK4,SLC27A2,KIF2C,ZWINT,ACOT7,OIP5,UHRF1,E2F7,CENPM,TMEM106C,DSCC1,PSAT1,DONSON,FAM111B,CENPU,SUV39H2,E2F8,ATAD5,TEDC2,CLSPN,KIF18B,FAM83D,DIAPH3
ToppCell Atlas	36c80907b2ec1cbcd1b4e841e6c02a4792591d74	PBMC-Mild-Lymphocyte-T/NK-Other_T-T/NK_proliferative-|Mild / Location, Disease Group, Cell group, Cell class and sub_cluster (2021.03.01)	Integration of Multiple Sampling Location of COVID-19 Patients	1.45e-22	4.514e-18	2.061e-20	2.251e-19	107	199	CCNA2,CCNB1,CCNE1,CCNF,CDC6,CDC20,CDC25A,CDKN3,CENPA,CENPE,CHEK1,CKS1B,CKS2,NUF2,DTYMK,E2F1,ECT2,GMNN,CDCA7,NUSAP1,MND1,EZH2,FANCA,FANCD2,CKAP2L,KIFC1,LIG1,MCM3,MCM4,MKI67,MYBL2,PCNA,ANLN,PIMREG,POLE2,NCAPG2,PARPBP,WDR62,RFC4,RFC5,FANCI,HJURP,MCM10,RRM2,DEPDC1,STIL,TPX2,DEPDC1B,CENPN,DNAJC9,TCF19,NCAPH,SKA1,ORC6,TYMS,NSD2,XRCC2,KIF15,SKA3,CDC7,CDC45,CENPP,RAD54L,CIP2A,CTNNAL1,GGH,TIMELESS,PRC1,CCNB2,CCNE2,CCDC34,EXO1,PTTG1,KIF23,POC1A,PAQR4,ESPL1,ARHGAP11A,MELK,FBXO5,KIF14,TROAP,CHAF1A,SMC4,ESCO2,SMC2,POLQ,PLK4,SLC27A2,KIF2C,ZWINT,WDHD1,ACOT7,OIP5,UHRF1,E2F7,CENPM,TMEM106C,DSCC1,FAM111B,CENPU,E2F8,ATAD5,TEDC2,CLSPN,KIF18B,DIAPH3
ToppCell Atlas	7beb0e07a27fea94674f24eb61c381b0de38ed3e	PBMC-Mild-Lymphocyte-T/NK-Other_T-T/NK_proliferative|Mild / Location, Disease Group, Cell group, Cell class and sub_cluster (2021.03.01)	Integration of Multiple Sampling Location of COVID-19 Patients	1.45e-22	4.514e-18	2.061e-20	2.251e-19	107	199	CCNA2,CCNB1,CCNE1,CCNF,CDC6,CDC20,CDC25A,CDKN3,CENPA,CENPE,CHEK1,CKS1B,CKS2,NUF2,DTYMK,E2F1,ECT2,GMNN,CDCA7,NUSAP1,MND1,EZH2,FANCA,FANCD2,CKAP2L,KIFC1,LIG1,MCM3,MCM4,MKI67,MYBL2,PCNA,ANLN,PIMREG,POLE2,NCAPG2,PARPBP,WDR62,RFC4,RFC5,FANCI,HJURP,MCM10,RRM2,DEPDC1,STIL,TPX2,DEPDC1B,CENPN,DNAJC9,TCF19,NCAPH,SKA1,ORC6,TYMS,NSD2,XRCC2,KIF15,SKA3,CDC7,CDC45,CENPP,RAD54L,CIP2A,CTNNAL1,GGH,TIMELESS,PRC1,CCNB2,CCNE2,CCDC34,EXO1,PTTG1,KIF23,POC1A,PAQR4,ESPL1,ARHGAP11A,MELK,FBXO5,KIF14,TROAP,CHAF1A,SMC4,ESCO2,SMC2,POLQ,PLK4,SLC27A2,KIF2C,ZWINT,WDHD1,ACOT7,OIP5,UHRF1,E2F7,CENPM,TMEM106C,DSCC1,FAM111B,CENPU,E2F8,ATAD5,TEDC2,CLSPN,KIF18B,DIAPH3
ToppCell Atlas	f305f3a454b7d2170429bad087480ccccca19acd	remission-T/NK_proliferative|World / disease stage, cell group and cell class	PBMC Atlas of COVID-19 Patients (Guo et al.)	1.45e-22	4.514e-18	2.061e-20	2.251e-19	107	199	CCNA2,CDC6,CDC20,CDKN3,CENPA,CENPE,CHEK1,CKS1B,CKS2,NUF2,DNMT1,DTYMK,DUT,E2F1,GMNN,CDCA7,NUSAP1,MND1,EZH2,FABP5,FANCD2,H2AX,CKAP2L,HMGB2,HMGN2,HPRT1,IDH2,KIFC1,KPNA2,LIG1,MCM3,MCM4,MKI67,MYBL2,PCNA,ANLN,POLE2,NCAPG2,RAN,RFC4,RFC5,FANCI,RPA3,MCM10,RRM2,STIL,TPX2,SNRPD1,SNRPG,DEPDC1B,CENPN,DNAJC9,TCF19,CCDC167,NCAPH,TFDP1,TMPO,SKA1,CARHSP1,ORC6,TXN,TYMS,UNG,USP1,KIF15,SLBP,DEK,SKA3,CDC45,GGH,TIMELESS,SMC3,CCNB2,CCDC34,PTTG1,KIF23,PAQR4,MELK,FBXO5,KIF14,TROAP,CHAF1A,SMC4,ESCO2,DDX39A,TUBA1B,SMC2,EBP,CACYBP,UBE2S,KIF2C,C12orf75,ZWINT,TEX30,ACOT7,H2AZ2,UHRF1,CENPM,TMEM106C,SAC3D1,DSCC1,FAM111B,CENPU,ATAD5,TEDC2,CLSPN,KIF18B
ToppCell Atlas	f315ec3fb6c0799668c9195f836a77fc0db2b615	Brain_organoid-organoid_Paulsen_bioRxiv-3.5_mon-Proliferating-Cycling_IN_Progenitors|3.5_mon / Sample Type, Dataset, Time_group, and Cell type.	Integration of Four Brain Organoid Datasets and One Fetal Brain Dataset	1.45e-22	4.514e-18	2.061e-20	2.251e-19	107	199	CCNA2,CCNB1,CDC20,CDK6,CDKN2C,CDKN3,CENPA,CENPE,CKS1B,CKS2,NUF2,ECI1,DLX2,DTYMK,E2F1,ECT2,GMNN,CDCA7,NUSAP1,MND1,EZH2,FANCD2,RAB3IP,H1-3,H2AX,CKAP2L,HMGB2,HMGN2,KIFC1,KIF22,MKI67,MYBL1,MYBL2,GAS2L3,PCNA,PDGFRA,PIMREG,PARPBP,CDCA4,RAD51,FANCI,NEIL3,MIS18BP1,HJURP,MCM10,RRM2,CDCA7L,DEPDC1,TPX2,PRR11,DEPDC1B,SOX2,CENPN,RTKN2,GSX2,NCAPH,TMPO,SKA1,ORC6,TYMS,WEE1,XRCC2,KIF15,DEK,LRR1,SKA3,CDC45,CIP2A,HAT1,DLEU2,PRC1,CCNB2,CCNE2,PTTG1,KIF23,POC1A,KIF20B,ARHGAP11A,MELK,FBXO5,KIF14,TROAP,SMC4,ESCO2,CKAP2,SMC2,PLK4,SALL3,NMU,DBF4,TOX3,UBE2S,KIF2C,ZWINT,OIP5,HAUS8,H2AZ2,UHRF1,CENPM,FAM111B,CENPU,E2F8,CLSPN,SMOC1,KIF18B,FAM83D,DIAPH3
ToppCell Atlas	2fbf94f7858250088e0f5ce1ff51892730a13ae8	Brain_organoid-organoid_Paulsen_bioRxiv-3.5_mon-Proliferating-Cycling_Progenitors_nGenesUnder4k|3.5_mon / Sample Type, Dataset, Time_group, and Cell type.	Integration of Four Brain Organoid Datasets and One Fetal Brain Dataset	1.45e-22	4.514e-18	2.061e-20	2.251e-19	107	199	ANXA5,B2M,CCNA2,CCNB1,CDC6,CDC20,CDKN2C,CDKN3,CENPA,CENPE,CKS1B,CKS2,NUF2,DTYMK,E2F1,ECT2,GMNN,DCXR,NUSAP1,MND1,EZH2,FANCD2,PSRC1,H2AX,CKAP2L,HMGB2,HMGN2,HSPB1,IDH2,ARL6IP6,KIFC1,KIF22,MCM3,MKI67,MYBL2,PCNA,PIMREG,NCAPG2,PARPBP,MCUB,CDCA4,RAD51,FANCI,NEIL3,MIS18BP1,HJURP,MCM10,RRM2,DEPDC1,TPX2,PRR11,DEPDC1B,SOX2,CENPN,RTKN2,DNAJC9,NCAPH,TMPO,SKA1,ORC6,TYMS,NKAIN3,KIF15,DEK,LRR1,SKA3,CDC45,RAD54L,CIP2A,TIMELESS,PRC1,CCNB2,CCNE2,EXO1,PTTG1,KIF23,POC1A,KIF20B,ARHGAP11A,MELK,FBXO5,LINC01224,KIF14,TROAP,SMC4,ESCO2,CKAP2,TUBA1B,RNASEH2A,SMC2,PLK4,NMU,BTG3,KIF2C,ZWINT,OIP5,HAUS8,H2AZ2,STXBP6,UHRF1,CENPM,FAM111B,CENPU,CLSPN,KIF18B,FAM83D,DIAPH3
ToppCell Atlas	ddea0e5c1cb6a096ab8e09a8c3c37c1bff381d9c	COVID-19_Mild-Lymphoid_T/NK-T/NK_proliferative|COVID-19_Mild / Disease group, lineage and cell class	Integration of 5 COVID-19 PBMC Datasets	1.45e-22	4.514e-18	2.061e-20	2.251e-19	107	199	CCNA2,CCNB1,CCNE1,CCNF,CDC6,CDC20,CDC25A,CDKN3,CENPA,CENPE,CHEK1,CKS1B,CKS2,NUF2,DTYMK,E2F1,ECT2,GMNN,CDCA7,NUSAP1,MND1,EZH2,FANCA,FANCD2,CKAP2L,KIFC1,LIG1,MCM3,MCM4,MKI67,MYBL2,PCNA,ANLN,PIMREG,POLE2,NCAPG2,PARPBP,WDR62,RFC4,RFC5,FANCI,HJURP,MCM10,RRM2,DEPDC1,STIL,TPX2,DEPDC1B,CENPN,DNAJC9,TCF19,NCAPH,SKA1,ORC6,TYMS,NSD2,XRCC2,KIF15,SKA3,CDC7,CDC45,CENPP,RAD54L,CIP2A,CTNNAL1,GGH,TIMELESS,PRC1,CCNB2,CCNE2,CCDC34,EXO1,PTTG1,KIF23,POC1A,PAQR4,ESPL1,ARHGAP11A,MELK,FBXO5,KIF14,TROAP,CHAF1A,SMC4,ESCO2,SMC2,POLQ,PLK4,SLC27A2,KIF2C,WDHD1,ACOT7,OIP5,UHRF1,E2F7,CENPM,TMEM106C,SAC3D1,DSCC1,FAM111B,CENPU,E2F8,ATAD5,TEDC2,CLSPN,KIF18B,DIAPH3
ToppCell Atlas	6321140a1ebc1ff793fb6221a31e884368e42fa5	3'_v3-bone_marrow-Lymphocytic_NK-Cycling_NK|bone_marrow / Manually curated celltypes from each tissue	Cross-tissue immune cell analysis reveals tissue-specific features in humans	1.45e-22	4.514e-18	2.061e-20	2.251e-19	107	199	CCNA2,CCNB1,CCNF,CDC6,CDC20,CDKN2C,CDKN3,CENPA,CENPE,CHEK1,CKS1B,CKS2,NUF2,DTYMK,DUT,E2F1,ECT2,NUSAP1,MND1,EZH2,PSRC1,ARHGEF39,H2AX,CKAP2L,HMGB2,HMGN2,IGFBP7,KIFC1,KIF22,LIG1,MCM3,MCM4,MKI67,MYBL2,NUCB2,PCNA,ANLN,PIMREG,NEURL1B,NCAPG2,WDR62,RAD51,FANCI,HJURP,MCM10,RRM2,STIL,TPX2,PRR11,CENPJ,CENPN,DNAJC9,TCF19,NCAPH,TMPO,SKA1,CARHSP1,ORC6,TYMS,NSD2,XRCC2,KIF15,SKA3,CDC45,RAD54L,CIP2A,GGH,TIMELESS,PRC1,CCNB2,CCDC34,EXO1,PTTG1,KIF23,POC1A,PAQR4,KIF20B,ESPL1,ARHGAP11A,MELK,FBXO5,KIF14,TROAP,SMC4,ESCO2,TUBA1B,SMC2,POLQ,C1QL1,KIF2C,ZWINT,H2AZ2,UHRF1,E2F7,CENPM,TMEM106C,SAC3D1,DSCC1,FAM111B,CENPU,E2F8,ATAD5,TEDC2,CLSPN,KIF18B,EME1,DIAPH3
ToppCell Atlas	8aeb347b3024354c9505f4f0fddf0b843489dc6b	Hippocampus-Neuronal|Hippocampus / BrainAtlas - Mouse McCarroll V32	Mouse Adult Brain Overview (690k cells, 9 regions, 565 cell clusters)	1.823e-22	5.675e-18	2.568e-20	2.805e-19	105	194	XKR4,ARF3,ATP1B1,ATP6V1B2,ATP6V1C1,BRAF,SLC45A1,DLG4,DNM1,DYNC1I1,EEF1A2,SNAP47,FLYWCH1,ZFR,GABRB2,GLS,GRIN1,DISP2,CLVS2,KIF5A,KIF5C,KLC1,MYO5A,PGM2L1,NSF,KSR2,CEP170B,RHOF,GNL3L,PPP3R1,PRKAR1B,PRKCE,MAPK10,PTPRN2,PURA,PURB,RAB3A,RAB6A,RNF220,SCN8A,ELMOD1,CLSTN1,KIFAP3,TCF25,SNCB,UNC80,MYT1L,STXBP1,VAMP2,SYT1,SYT4,ANKRD12,CAMTA1,AGTPBP1,RELL2,YWHAB,YWHAG,SH2D5,MICU3,CKMT1A,NDRG3,GPR158,ELAPOR1,TAOK1,GOLGA7B,SYT13,PPFIA3,SPTBN4,NAPG,HERC2,HERC1,CDK5R2,REPS2,DLGAP2,GABBR2,RNF14,FAM169A,TCAF1,RB1CC1,C2CD2L,PJA2,TMEM130,SNAP91,NYAP1,DNM1L,CNNM1,CYFIP2,NPTN,TTLL11,PNMA2,NRG3,PCLO,ZWINT,AKAP11,CELF6,PACSIN1,ZYG11B,MAP9,PCNX2,LRFN5,CYP4X1,UBE2O,NAPB,DNAJC5,PIANP
ToppCell Atlas	47c0f7a1c39ba0836e40ea3ca8066457c0951575	(5)_Plasma_IgM|World / Spleen cell shreds - cell class (v1) and cell subclass (v1)	Tissue Stability Cell Atlas - Spleen Cells	1.823e-22	5.675e-18	2.568e-20	2.805e-19	105	194	ARF4,ARSA,CHID1,ATP6V0B,CALR,CALU,CCNC,TXNDC11,SAR1B,ERGIC2,UBE2J1,CISD2,C2orf88,KLF13,DNAJB11,PLPP5,GAS6,H1-2,HDLBP,IFNAR2,KCNN3,LMAN1,MAN1A1,NME1,NUCB2,P4HB,NANS,PDK1,SMOX,PPIB,TMED9,DNAJC3,PSMD1,PSMD2,RAB1A,WIPI1,TMEM45A,LRRC59,RRBP1,SAT1,SEC13,SEC14L1,SEL1L,CCDC88A,ELL2,UAP1,SELENOS,SRM,SSR1,SSR3,HSPA13,MYDGF,ANKRD28,ABCB9,TRAM1,SEC61G,TPD52,HSP90B1,SDF2L1,XBP1,MANF,PDXK,SEC11C,GGH,SOCS3,SRPRB,SELENOK,COX5A,CLIC4,PDIA4,REXO2,MLEC,BCL2L11,FBXO16,PDIA6,MTDH,TRIB1,SLC35B1,IGF2BP1,B9D1,SEC24A,ERLEC1,SUB1,PDIA5,TMED2,CKAP4,TMED10,KDELR2,MGLL,SPCS3,TP53INP1,SPCS1,DERL1,TXNDC15,CPEB4,DNAJC1,TOR3A,SIL1,CLPTM1L,CREB3L2,FNDC3B,VOPP1,TXNDC5,ITM2C,SPATS2
ToppCell Atlas	871305bb5d2a558ed192db21e78b04ce2e9bc5ee	renal_cortex_nuclei-CKD+DKD_normotensive-Epithelial-Collecting_tubule_epithelial_cell-kidney_collecting_duct_intercalated_cell|renal_cortex_nuclei / Celltypes from Cells and Nuclei per compartment and clinical group	Integrated Single-nucleus and Single-cell RNA-seq of the Adult Human Kidney	1.918e-22	5.97e-18	2.689e-20	2.938e-19	102	186	FMNL2,ATP6V1C2,SLC26A7,DST,CA8,CDH1,KLF6,CTNNA1,DIAPH1,DSG2,STK40,EPS8,ETS2,SNX9,TMEM117,LIMA1,PCGF5,DOT1L,CAB39,GPD2,UBASH3B,HIF1A,SGMS2,INPP4A,ITGA6,ITGAV,KIT,MAP2,LOC100996643,MET,PPM1L,SBF2-AS1,HS6ST3,MYO1D,MYO6,MYO10,B4GALNT3,PCBP3,PDE1C,EGLN1,PPP2R5A,FNBP1L,MARCHF1,RALGPS2,CLIP1,RNF149,DOCK10,FNDC3A,UAP1,FGD4,CAMSAP2,CLEC16A,ANO4,NEDD4L,PSD3,SDHAP2,SH3BP4,PISD,ABHD3,RTN4,SMURF1,TBC1D14,SIPA1L2,MCU,IQGAP1,SPAG9,NEURL1,DGKI,SLC16A7,LRRFIP1,STK17A,CYTH1,SLIT2,NRXN3,NTN1,CDYL,EIF2AK3,ABTB2,LITAF,FAM83B,OSBPL3,PTBP3,UST,TSPAN5,RCAN2,ABCC4,SEMA3C,DMRT2,CELF2,FOXP1,SEPTIN9,TNFRSF21,ST8SIA6,RAB31,C12orf75,ARSJ,VPS37B,WLS,MAGI3,SMOC1,GALNT17,TMEM163
ToppCell Atlas	ebb15b018ee8a68e917b43e59a5fc4330d62de21	(5)_Plasma|World / Spleen cell shreds - cell class (v1) and cell subclass (v1)	Tissue Stability Cell Atlas - Spleen Cells	2.119e-22	6.597e-18	2.958e-20	3.231e-19	106	197	SLC25A4,ARF4,ATP6V0B,CALR,CALU,CCNC,CDC20,CDKN3,CENPA,TXNDC11,RPS27L,ZNF706,SAR1B,NUSAP1,UBE2J1,CISD2,C2orf88,KLF13,DNAJB11,PLPP5,GAS6,H1-2,HDLBP,ALG14,IFNAR2,IRF4,KCNN3,LMAN1,MAN1A1,MKI67,MYBL2,NME1,NUCB2,P4HB,NANS,PDK1,SMOX,PPIB,TMED9,DNAJC3,PSMD1,PSMD2,WIPI1,LRRC59,RRBP1,RRM2,SEC13,SEC14L1,SEL1L,ELL2,UAP1,SELENOS,SRM,SSR1,SSR3,HSPA13,MYDGF,ANKRD28,CCDC167,ABCB9,TRAM1,SEC61G,HSP90B1,SDF2L1,XBP1,MANF,PDXK,CTNNAL1,SEC11C,GGH,PTTG1,SRPRB,SELENOK,COX5A,CLIC4,PDIA4,REXO2,MLEC,PDIA6,MTDH,TRIB1,SLC35B1,B9D1,SEC24A,ERLEC1,SUB1,TMED2,CKAP4,TMED10,KDELR2,ZWINT,MGLL,SPCS3,SPCS1,DERL1,TXNDC15,CPEB4,TOR3A,SIL1,CLPTM1L,CREB3L2,FNDC3B,VOPP1,TXNDC5,ITM2C,SPATS2
ToppCell Atlas	6126a3bbafe2110fba0c1c4493035df4e8193d22	COVID-19-COVID-19_Mild-Lymphocyte-T/NK-T/NK_proliferative|COVID-19_Mild / Disease, condition lineage and cell class	Integration of immune-mediated diseases (COVID-19 + Influenza + Sepsis + Multiple Sclerosis)	2.445e-22	7.61e-18	3.119e-20	3.407e-19	107	200	CCNA2,CCNB1,CCNE1,CCNF,CDC6,CDC20,CDC25A,CDKN3,CENPA,CENPE,CHEK1,CKS1B,CKS2,NUF2,DDX11,DTYMK,E2F1,ECT2,GMNN,CDCA7,NUSAP1,MND1,EZH2,FANCA,FANCD2,FANCG,CKAP2L,KIFC1,LIG1,MCM3,MCM4,MKI67,MYBL2,PCNA,ANLN,POLE2,NCAPG2,PARPBP,WDR62,RAD51,RFC4,RFC5,FANCI,HJURP,MCM10,RRM2,DEPDC1,STIL,TPX2,DEPDC1B,CENPN,DNAJC9,TCF19,NCAPH,SKA1,ORC6,TYMS,XRCC2,KIF15,SKA3,CDC7,CDC45,CENPP,RAD54L,CTNNAL1,GGH,TIMELESS,PRC1,CCNB2,CCNE2,CCDC34,EXO1,PTTG1,KIF23,POC1A,PAQR4,ESPL1,ARHGAP11A,MELK,FBXO5,KIF14,TROAP,CHAF1A,SMC4,ESCO2,SMC2,POLQ,PLK4,SLC27A2,KIF2C,ZWINT,WDHD1,ACOT7,OIP5,UHRF1,E2F7,CENPM,TMEM106C,SAC3D1,DSCC1,FAM111B,CENPU,E2F8,ATAD5,CLSPN,KIF18B,DIAPH3
ToppCell Atlas	9d6e7e2d6cfa8c96bbb5c187815df96ecaa5475c	severe-T/NK_proliferative|severe / Cohort 1 (10x PBMC) with disease condition, cell group and cell class	PBMC Atlas of COVID-19 Patients (Schulte-Schrepping et al.)	2.445e-22	7.61e-18	3.119e-20	3.407e-19	107	200	CCNA2,CCNB1,CCNE1,CDC6,CDC20,CDK4,CDKN3,CENPA,CENPE,CHEK1,CKS1B,CKS2,NUF2,DTYMK,E2F1,GMNN,CDCA7,NUSAP1,MND1,EZH2,FABP5,FANCA,FANCD2,POLR3K,MSH6,H2AX,CKAP2L,KIFC1,LIG1,MCM3,MCM4,MKI67,MSH2,MYBL2,PCNA,POLA1,POLE2,NCAPG2,TIPIN,PARPBP,RBBP8,RFC2,RFC4,RFC5,FANCI,RPA3,HJURP,MCM10,RRM2,SHMT1,DEPDC1,STIL,TPX2,DEPDC1B,CENPN,DNAJC9,TCF19,CCDC167,NCAPH,SKA1,ORC6,TYMS,UNG,XRCC2,KIF15,SLBP,LRR1,SKA3,CDC45,CENPP,CTNNAL1,GGH,TIMELESS,CCNB2,CCNE2,CCDC34,EXO1,PTTG1,KIF23,POC1A,PAQR4,FBXO5,KIF14,DYNLT2B,TROAP,CHAF1A,SMC4,ESCO2,DDX39A,SMC2,POLQ,PLK4,SLC27A2,KIF2C,ZWINT,WDHD1,ACOT7,OIP5,GGCT,CENPM,TMEM106C,SAC3D1,DSCC1,FAM111B,CENPU,ATAD5,CLSPN
ToppCell Atlas	d3af0a706baf66e3f32e67b17dcfc31e5b32ce0e	Tracheal-NucSeq-Epithelial|NucSeq / Cell types per location group and 10X technology with lineage, and cell group designations	A spatial multi-omics atlas of the human lung reveals a novel immune cell survival niche	2.445e-22	7.61e-18	3.119e-20	3.407e-19	107	200	ACACA,ADARB2,ALCAM,ANXA2,AACS,KLF5,CDH1,CHRM3,CPD,ARHGEF3,DTNB,EFNA5,NCALD,GOLM1,ADGRV1,ACSL3,FDFT1,AGAP1,FLNB,GALE,GMDS,HLCS,ICA1,KIAA1671,RHPN2,TANC1,LRP5,MCC,PPM1L,MYO6,CMTM8,NPAS2,PAX9,ATP8B1,PITPNA,FNBP1L,PTPRJ,PTPRK,PTPRN2,ALDH18A1,RAVER2,STRBP,PPP1R9A,LRIG3,SHANK2,SLC12A2,LIMCH1,SREBF2,MYO5C,STRN,FGD4,COBL,MCF2L,WWC1,TRIM2,NEDD4L,TBC1D30,TPD52,XBP1,XKR6,STOX2,CCSER1,RALGAPA2,ARFGEF3,SAMD12,PPM1H,MRTFB,SRGAP1,ELAPOR1,SLC25A29,SORBS2,SH3RF1,PKP4,PROM1,MAP7,NAALADL2,HOMER2,MYRIP,CELSR1,CLINT1,NOS1AP,ARHGAP32,RAPGEF5,EHF,DOP1B,TOM1L1,FARP1,NBEA,TACC2,IGF2BP2,RASEF,TOX3,STK39,PCLO,TBC1D8,MPP7,TMTC2,PLEKHA7,MLPH,EPB41L4A,ARHGEF28,CMTM4,DTX2,GAREM1,DEPTOR,RANBP17,CRACDL
ToppCell Atlas	9279415f5e76cb5b4e071c6582ac249b72dd694c	Brain_organoid-organoid_Velasco_nature-3_mon-Proliferating|3_mon / Sample Type, Dataset, Time_group, and Cell type.	Integration of Four Brain Organoid Datasets and One Fetal Brain Dataset	2.445e-22	7.61e-18	3.119e-20	3.407e-19	107	200	ANXA5,CCNA2,CCNB1,CDC6,CDC20,CDKN2C,CDKN3,CENPA,CENPE,CKS1B,NUF2,ECI1,DTYMK,E2F1,ECT2,GMNN,CDCA7,DCXR,NUSAP1,MND1,EZH2,FANCD2,PSRC1,H2AX,CKAP2L,HMGB2,SEPTIN10,ARL6IP6,KIFC1,KIF22,MCM3,MKI67,MYBL2,PCNA,PIMREG,NCAPG2,PARPBP,MCUB,CDCA4,RAD51,FANCI,NEIL3,MIS18BP1,HJURP,MCM10,RRM2,CDCA7L,DEPDC1,TPX2,PRR11,DEPDC1B,SOX2,CENPN,RTKN2,DNAJC9,NCAPH,TMPO,SKA1,ORC6,TYMS,NKAIN3,KIF15,DEK,LRR1,SKA3,CDC45,RAD54L,CIP2A,TIMELESS,PRC1,CCNB2,CCNE2,EXO1,PTTG1,KIF23,POC1A,KIF20B,ARHGAP11A,MELK,FBXO5,LINC01224,KIF14,TROAP,SMC4,ESCO2,CKAP2,RNASEH2A,SMC2,PLK4,NMU,BTG3,KIF2C,ZWINT,OIP5,H2AZ2,STXBP6,UHRF1,CENPM,GPSM2,IQGAP3,FAM111B,CENPU,E2F8,CLSPN,KIF18B,FAM83D,DIAPH3
ToppCell Atlas	d92d3bc63a56a604d7b1d49e62d4304e5e4017f2	ILEUM-inflamed-(1)_T_cell-(1)_Highly_activated_T_cells|(1)_T_cell / shred on tissue, inflammation_status, cell class(v3), cell subclass (v2)	Human Ileal Immune cells from Crohn's Disease	2.445e-22	7.61e-18	3.119e-20	3.407e-19	107	200	ANXA2,ANXA5,CCNA2,CCNB1,CDC6,CDC20,CDKN3,CENPA,CENPE,CHEK1,CKS1B,AP2S1,CTSH,NUF2,DTYMK,DUT,E2F1,GMNN,CDCA7,ENO1,NUSAP1,MND1,EZH2,FABP5,ANAPC11,CKAP2L,IDH2,KIFC1,KIF22,MCM3,MCM4,MKI67,MYBL2,NME1,PCNA,PKM,PSMB2,CDCA4,RAD51,FANCI,RPA3,HJURP,MCM10,RRM2,DEPDC1,RALY,TPX2,SNRPB,DEPDC1B,CENPN,DNAJC9,TALDO1,TCF19,CCDC167,TFDP1,SKA1,TPM4,CARHSP1,ORC6,TUBB2A,TXN,TYMS,VDAC1,YWHAH,KIF15,CDC45,CIP2A,GGH,PRC1,CCNB2,CCDC34,FIBP,PTTG1,COX5A,KIF23,POC1A,MACROH2A1,MELK,FBXO5,TROAP,CHAF1A,SMC4,ARPC1B,ESCO2,DDX39A,POP7,TUBA1B,MAD2L2,RNASEH2A,SIVA1,SMC2,PRDX3,SLC27A2,KIF2C,C12orf75,ZWINT,ACOT7,OIP5,UHRF1,CENPM,TMEM106C,SAC3D1,DSCC1,FAM111B,CENPU,CLSPN,DIAPH3
ToppCell Atlas	d582385b2dbb25eeba1b22c5d258a8f26a40ef8b	Brain_organoid-organoid_Velasco_nature-3_mon-Proliferating-Cycling|3_mon / Sample Type, Dataset, Time_group, and Cell type.	Integration of Four Brain Organoid Datasets and One Fetal Brain Dataset	2.445e-22	7.61e-18	3.119e-20	3.407e-19	107	200	ANXA5,CCNA2,CCNB1,CDC6,CDC20,CDKN2C,CDKN3,CENPA,CENPE,CKS1B,NUF2,ECI1,DTYMK,E2F1,ECT2,GMNN,CDCA7,DCXR,NUSAP1,MND1,EZH2,FANCD2,PSRC1,H2AX,CKAP2L,HMGB2,SEPTIN10,ARL6IP6,KIFC1,KIF22,MCM3,MKI67,MYBL2,PCNA,PIMREG,NCAPG2,PARPBP,MCUB,CDCA4,RAD51,FANCI,NEIL3,MIS18BP1,HJURP,MCM10,RRM2,CDCA7L,DEPDC1,TPX2,PRR11,DEPDC1B,SOX2,CENPN,RTKN2,DNAJC9,NCAPH,TMPO,SKA1,ORC6,TYMS,NKAIN3,KIF15,DEK,LRR1,SKA3,CDC45,RAD54L,CIP2A,TIMELESS,PRC1,CCNB2,CCNE2,EXO1,PTTG1,KIF23,POC1A,KIF20B,ARHGAP11A,MELK,FBXO5,LINC01224,KIF14,TROAP,SMC4,ESCO2,CKAP2,RNASEH2A,SMC2,PLK4,NMU,BTG3,KIF2C,ZWINT,OIP5,H2AZ2,STXBP6,UHRF1,CENPM,GPSM2,IQGAP3,FAM111B,CENPU,E2F8,CLSPN,KIF18B,FAM83D,DIAPH3
ToppCell Atlas	bc479baca21f0ff19a1c4efdb9530f289a1ab115	Brain_organoid-organoid_Tanaka_cellReport-10w-Mesenchymal-Unfolded_protein_responsible_cell|10w / Sample Type, Dataset, Time_group, and Cell type.	Integration of Four Brain Organoid Datasets and One Fetal Brain Dataset	2.445e-22	7.61e-18	3.119e-20	3.407e-19	107	200	ADK,ARF4,ATP5MC1,ATP6V0B,POLR3D,CALU,CKS2,SLC31A1,CLDN3,PNPLA8,GOLT1B,LACTB2,SAR1B,RPF2,NOL7,SUCO,MED10,THOC3,PTRH2,MPC1,GFPT1,GOLGA4,GOLGB1,MFSD2A,HMGB2,HSPA9,M6PR,MVK,NDUFV3,NEU1,POLE3,P4HB,NANS,CYCS,FAM177A1,SCFD2,PIGH,TMCO1,DNAJC3,PSMA5,PSMC4,ALKBH5,OCIAD1,TMEM70,AURKAIP1,RALA,RARS1,TMEM38B,RPA3,BRIX1,LRRC59,RRBP1,SEC13,ZNF365,SLC3A2,PDXDC1,UTP6,SELENOS,SRP54,SSR3,SURF1,SURF4,TAF13,TMED3,TRAM1,SEC61G,TMF1,XBP1,SAR1A,PNO1,DNAJC25,ZNF622,NAPA,PIP4P1,SRPRB,DCAF13,GORASP2,MLEC,GNL3,SRA1,DDX39A,CNPY2,EIF3M,CIB1,NPRL2,TSPAN13,SERP1,YIF1A,SF3A3,TMED2,KDELR2,RER1,ELOVL5,OSTM1,NXT1,SPTY2D1,GNL2,DERL1,MRPL55,YRDC,MZT1,MAP9,SIKE1,COQ10B,ACBD3,SLC30A5,YIPF5
ToppCell Atlas	b6a016132526e910f95bb40038bbb23f301ca023	systemic_lupus_erythematosus-managed-Lymphocytic|systemic_lupus_erythematosus / PBMC cell types (v2) per disease, treatment status, and sex	Single-cell RNA-seq reveals the cell-type-specific molecular and genetic associations to lupus	2.445e-22	7.61e-18	3.119e-20	3.407e-19	107	200	CCNA2,CCNB1,CDC6,CDC20,CDC25A,CDKN2A,CDKN3,CENPA,CENPE,CHEK1,CKS1B,CKS2,NUF2,E2F1,GMNN,CDCA7,NUSAP1,MND1,EZH2,FABP5,FANCG,H1-3,H2AX,CKAP2L,IDH2,KIFC1,LIG1,MCM3,MCM4,MKI67,MYBL2,PCNA,ANLN,PIMREG,POLE2,NCAPG2,PARPBP,RAD51,RFC4,FANCI,RPA3,HJURP,MCM10,RRM2,DEPDC1,STIL,TPX2,DEPDC1B,CENPN,DNAJC9,TCF19,CCDC167,NCAPH,SKA1,CARHSP1,ORC6,TYMS,USP1,XRCC2,KIF15,SKA3,CDC45,H4C14,RAD54L,CIP2A,CTNNAL1,GGH,PRC1,CCNB2,CCNE2,CCDC34,EXO1,PTTG1,KIF23,POC1A,ARHGAP11A,MELK,FBXO5,KIF14,TROAP,CHAF1A,SMC4,ESCO2,RNASEH2A,SMC2,POLQ,PLK4,SLC27A2,KIF2C,C12orf75,ZWINT,ACOT7,OIP5,E2F7,CENPM,TMEM106C,DSCC1,PSAT1,FAM111B,CENPU,E2F8,ATAD5,TEDC2,CLSPN,KIF18B,EME1,DIAPH3
ToppCell Atlas	f6b5320cdfe640a71e6e2df26f30d42e64b1c921	COVID_non-vent-Lymphocytic-Proliferative_Lymphocyte|COVID_non-vent / Disease condition, Lineage, Cell class and subclass	PBMC Atlas of COVID-19 patients (Wilk et al.)	2.445e-22	7.61e-18	3.119e-20	3.407e-19	107	200	CCNA2,CCNB1,CCNE1,CCNF,CDC6,CDC20,CDC25A,CDKN2C,CDKN3,CENPA,CENPE,CHEK1,CKS2,NUF2,DNMT1,DUT,E2F1,GMNN,CDCA7,NUSAP1,MND1,EZH2,FANCD2,MSH6,H1-2,H1-3,CKAP2L,HMGB2,HMGN2,HNRNPF,KIFC1,KIF22,LIG1,MCM3,MCM4,MKI67,MYBL2,PCNA,ANLN,POLA1,POLE,NCAPG2,PARPBP,RAD51,FANCI,HJURP,MCM10,RRM2,DEPDC1,STIL,TPX2,PRR11,DEPDC1B,CENPN,TCF19,NCAPH,TMPO,SKA1,ORC6,TYMS,NSD2,KIF15,SLBP,SKA3,CDC45,RAD54L,CIP2A,CTNNAL1,TIMELESS,PRC1,SMC3,CCNB2,CCDC34,EXO1,PTTG1,KIF23,ESPL1,ARHGAP11A,MELK,FBXO5,KIF14,TROAP,CHAF1A,SMC4,ESCO2,TUBA1B,SMC2,POLQ,PLK4,KIF2C,C12orf75,ZWINT,WDHD1,ACOT7,H2AZ2,UHRF1,E2F7,CENPM,TMEM106C,FAM111B,CENPU,E2F8,ATAD5,CLSPN,NUCKS1,KIF18B,DIAPH3
ToppCell Atlas	2831060d52b210f8927527810611735a99b61999	(2)_B_cell-(21)_B_cell_IgG_Plasma|(2)_B_cell / shred on Cell_type and subtype	Colon Immune Atlas from Gut Cell Atlas	2.445e-22	7.61e-18	3.119e-20	3.407e-19	107	200	AARS1,ANXA2,ARSA,TMEM258,CACNA2D1,CANX,SCARB2,TXNDC11,SAR1B,ATRAID,AIG1,MPC1,PLPP5,GAS6,GML,GOLGB1,GSTP1,HDLBP,IDH2,IFNAR2,ITGA9,KCNN3,LMAN1,LMNA,NME1,NUCB2,P4HB,NANS,PDK1,PPIB,TMED9,DNAJC3,PSAP,PSMA5,PSMD1,PSMD2,RAB1A,FBXW7,LRRC59,RRBP1,SEC14L1,SEL1L,FNDC3A,DZIP1,ELL2,SRM,SSR1,SSR3,SURF4,MYDGF,ANKRD28,SLC44A1,TRAM1,SEC61G,HSP90B1,PLD3,TXN,SDF2L1,VIM,XBP1,ZBTB38,HMCES,MANF,ELL,TMEM263,SEC11C,SYT7,CCPG1,SRPRB,COX5A,PDIA4,GORASP2,CLINT1,MLEC,SEC24D,ARFGAP3,GOLGA5,GNL3,PDIA6,TRIB1,BCKDK,AKR1A1,IGF2BP1,SND1,ERLEC1,ST8SIA6,OS9,TMED2,CKAP4,TMED10,KDELR2,SEC63,SPCS3,DCPS,SPCS1,DERL1,TXNDC15,EIF2AK4,CPEB4,ANKRD36,DNAJC1,TOR3A,SIL1,CREB3L2,FNDC3B,ITM2C,SPATS2
ToppCell Atlas	961858738ce35db8760c8c2e136f8369bc444ccf	Macroglial-Polydendrocytes|Macroglial / cells hierarchy compared to all cells using T-Statistic	Human Adult Brain MTG	2.445e-22	7.61e-18	3.119e-20	3.407e-19	107	200	CSMD2,XKR4,CSMD3,ADARB2,GALNT13,SORCS1,CHST11,DAB1,NCALD,FGF12,FGF14,GHR,AFAP1L2,GRIK2,ICA1,IL1RAP,LOC101927293,MAP2,MAP3K1,MMP16,HS6ST3,CCDC50,NELL1,OPCML,CNTN3,PDGFRA,PLCB4,RBFOX1,PRKG2,PLPPR1,PTPRO,PTPRZ1,SUSD4,KIF26B,STK32B,LRRK2,SCN9A,PHLDA1,FERMT1,NTNG1,NLGN1,SLC1A1,MYO16,UNC80,PDZD2,MYT1L,HECW1,KAZN,RALYL,ZFPM2,TLL1,SEZ6L,DOK6,CA10,PXDN,CCSER1,SLC4A10,RNF150,NLGN4X,SLC44A5,GPR158,FAM110B,SORBS2,LRRC4C,CASK,SEMA5A,SHISA9,DGKI,DLGAP1,NTN1,STXBP5L,SLC35F1,ATRNL1,RIMS2,ZNF804A,PLPPR4,GPC6,UST,FRY,CHL1,C1QL1,PPARGC1A,LUZP2,ABHD2,RAPGEF4,PTPRT,TAFA2,AFAP1,EGFEM1P,NOVA1-DT,PDZRN4,ARHGAP10,PARP8,MCTP1,LRFN5,KCNIP4,SMOC1,XYLT1,VWC2,LHFPL3,PLEKHH2,KCNT2,PLPP4,SLC2A13,PLPPR5,PCDH15,TMEM163
ToppCell Atlas	8f8b8c225cdc79baf16fe04be89bdb65e404a055	Brain_organoid-organoid_Tanaka_cellReport-10w-Stem_cells-Neuroepithelial_cell|10w / Sample Type, Dataset, Time_group, and Cell type.	Integration of Four Brain Organoid Datasets and One Fetal Brain Dataset	2.445e-22	7.61e-18	3.119e-20	3.407e-19	107	200	CCNA2,CCNB1,CDC6,CDC20,CDKN2C,CDKN3,CENPA,CENPE,CHEK1,NUF2,E2F1,ECT2,GMNN,CDCA7,NUSAP1,MND1,EZH2,FANCD2,GINS4,GNG5,PSRC1,H2AX,CKAP2L,HMGB2,KIFC1,KIF22,LTBP1,MCM3,MCM4,MKI67,MYBL2,NFIA,NFIB,GAS2L3,ANLN,PIMREG,PARPBP,CDCA4,RAD51,FANCI,NEIL3,MIS18BP1,HJURP,MCM10,RRM2,CDCA7L,DEPDC1,STIL,TPX2,CEP152,PRR11,DEPDC1B,CENPN,RTKN2,SYNE2,DNAJC9,NCAPH,ITGB3BP,SKA1,ORC6,TYMS,VRK1,WEE1,XRCC2,KIF15,MMS22L,SKA3,CDC45,CIP2A,TIMELESS,PRC1,CCNB2,CCNE2,CCDC34,EXO1,PTTG1,KIF23,POC1A,KIF20B,ESPL1,ARHGAP11A,MELK,FBXO5,KIF14,TROAP,CHAF1A,SMC4,ESCO2,CKAP2,SMC2,PLK4,DBF4,TMEM97,KIF2C,ZWINT,OIP5,H2AZ2,CENPM,DSCC1,IQGAP3,FAM111B,E2F8,CLSPN,KIF18B,APOLD1,FAM83D,DIAPH3
ToppCell Atlas	a1f48eca9efb4f3ec3c9ace20f8c9257dd72c4ed	Brain_organoid-organoid_Tanaka_cellReport-10w-Stem_cells|10w / Sample Type, Dataset, Time_group, and Cell type.	Integration of Four Brain Organoid Datasets and One Fetal Brain Dataset	2.445e-22	7.61e-18	3.119e-20	3.407e-19	107	200	CCNA2,CCNB1,CDC6,CDC20,CDKN2C,CDKN3,CENPA,CENPE,CHEK1,NUF2,E2F1,ECT2,GMNN,CDCA7,NUSAP1,MND1,EZH2,FANCD2,GINS4,GNG5,PSRC1,H2AX,CKAP2L,HMGB2,KIFC1,KIF22,LTBP1,MCM3,MCM4,MKI67,MYBL2,NFIA,NFIB,GAS2L3,ANLN,PIMREG,PARPBP,CDCA4,RAD51,FANCI,NEIL3,MIS18BP1,HJURP,MCM10,RRM2,CDCA7L,DEPDC1,STIL,TPX2,CEP152,PRR11,DEPDC1B,CENPN,RTKN2,SYNE2,DNAJC9,NCAPH,ITGB3BP,SKA1,ORC6,TYMS,VRK1,WEE1,XRCC2,KIF15,MMS22L,SKA3,CDC45,CIP2A,TIMELESS,PRC1,CCNB2,CCNE2,CCDC34,EXO1,PTTG1,KIF23,POC1A,KIF20B,ESPL1,ARHGAP11A,MELK,FBXO5,KIF14,TROAP,CHAF1A,SMC4,ESCO2,CKAP2,SMC2,PLK4,DBF4,TMEM97,KIF2C,ZWINT,OIP5,H2AZ2,CENPM,DSCC1,IQGAP3,FAM111B,E2F8,CLSPN,KIF18B,APOLD1,FAM83D,DIAPH3
ToppCell Atlas	fcd16d36f67abf154428242b398b71473f281758	systemic_lupus_erythematosus-managed-Lymphocytic-lymphocyte|systemic_lupus_erythematosus / PBMC cell types (v2) per disease, treatment status, and sex	Single-cell RNA-seq reveals the cell-type-specific molecular and genetic associations to lupus	2.445e-22	7.61e-18	3.119e-20	3.407e-19	107	200	CCNA2,CCNB1,CDC6,CDC20,CDC25A,CDKN2A,CDKN3,CENPA,CENPE,CHEK1,CKS1B,CKS2,NUF2,E2F1,GMNN,CDCA7,NUSAP1,MND1,EZH2,FABP5,FANCG,H1-3,H2AX,CKAP2L,IDH2,KIFC1,LIG1,MCM3,MCM4,MKI67,MYBL2,PCNA,ANLN,PIMREG,POLE2,NCAPG2,PARPBP,RAD51,RFC4,FANCI,RPA3,HJURP,MCM10,RRM2,DEPDC1,STIL,TPX2,DEPDC1B,CENPN,DNAJC9,TCF19,CCDC167,NCAPH,SKA1,CARHSP1,ORC6,TYMS,USP1,XRCC2,KIF15,SKA3,CDC45,H4C14,RAD54L,CIP2A,CTNNAL1,GGH,PRC1,CCNB2,CCNE2,CCDC34,EXO1,PTTG1,KIF23,POC1A,ARHGAP11A,MELK,FBXO5,KIF14,TROAP,CHAF1A,SMC4,ESCO2,RNASEH2A,SMC2,POLQ,PLK4,SLC27A2,KIF2C,C12orf75,ZWINT,ACOT7,OIP5,E2F7,CENPM,TMEM106C,DSCC1,PSAT1,FAM111B,CENPU,E2F8,ATAD5,TEDC2,CLSPN,KIF18B,EME1,DIAPH3
ToppCell Atlas	f17b5a54e8f9eba9dcd0808ba4e8d275ac41bce2	Macroglial-Polydendrocytes-PDGFRA-|Macroglial / cells hierarchy compared to all cells using T-Statistic	Human Adult Brain MTG	2.445e-22	7.61e-18	3.119e-20	3.407e-19	107	200	CSMD2,XKR4,CSMD3,ADARB2,GALNT13,SORCS1,CHST11,DAB1,NCALD,FGF12,FGF14,GHR,AFAP1L2,GRIK2,ICA1,IL1RAP,LOC101927293,MAP2,MAP3K1,MMP16,HS6ST3,CCDC50,NELL1,OPCML,CNTN3,PDGFRA,PLCB4,RBFOX1,PRKG2,PLPPR1,PTPRO,PTPRZ1,SUSD4,KIF26B,STK32B,LRRK2,SCN9A,PHLDA1,FERMT1,NTNG1,NLGN1,SLC1A1,MYO16,UNC80,PDZD2,MYT1L,HECW1,KAZN,RALYL,ZFPM2,TLL1,SEZ6L,DOK6,CA10,PXDN,CCSER1,SLC4A10,RNF150,NLGN4X,SLC44A5,GPR158,FAM110B,SORBS2,LRRC4C,CASK,SEMA5A,SHISA9,DGKI,DLGAP1,NTN1,STXBP5L,SLC35F1,ATRNL1,RIMS2,ZNF804A,PLPPR4,GPC6,UST,FRY,CHL1,C1QL1,PPARGC1A,LUZP2,ABHD2,RAPGEF4,PTPRT,TAFA2,AFAP1,EGFEM1P,NOVA1-DT,PDZRN4,ARHGAP10,PARP8,MCTP1,LRFN5,KCNIP4,SMOC1,XYLT1,VWC2,LHFPL3,PLEKHH2,KCNT2,PLPP4,SLC2A13,PLPPR5,PCDH15,TMEM163
ToppCell Atlas	cc3409518f8b436ea92deb955e81114b3f410ff7	Macroglial-Polydendrocytes-PDGFRA--|Macroglial / cells hierarchy compared to all cells using T-Statistic	Human Adult Brain MTG	2.445e-22	7.61e-18	3.119e-20	3.407e-19	107	200	CSMD2,XKR4,CSMD3,ADARB2,GALNT13,SORCS1,CHST11,DAB1,NCALD,FGF12,FGF14,GHR,AFAP1L2,GRIK2,ICA1,IL1RAP,LOC101927293,MAP2,MAP3K1,MMP16,HS6ST3,CCDC50,NELL1,OPCML,CNTN3,PDGFRA,PLCB4,RBFOX1,PRKG2,PLPPR1,PTPRO,PTPRZ1,SUSD4,KIF26B,STK32B,LRRK2,SCN9A,PHLDA1,FERMT1,NTNG1,NLGN1,SLC1A1,MYO16,UNC80,PDZD2,MYT1L,HECW1,KAZN,RALYL,ZFPM2,TLL1,SEZ6L,DOK6,CA10,PXDN,CCSER1,SLC4A10,RNF150,NLGN4X,SLC44A5,GPR158,FAM110B,SORBS2,LRRC4C,CASK,SEMA5A,SHISA9,DGKI,DLGAP1,NTN1,STXBP5L,SLC35F1,ATRNL1,RIMS2,ZNF804A,PLPPR4,GPC6,UST,FRY,CHL1,C1QL1,PPARGC1A,LUZP2,ABHD2,RAPGEF4,PTPRT,TAFA2,AFAP1,EGFEM1P,NOVA1-DT,PDZRN4,ARHGAP10,PARP8,MCTP1,LRFN5,KCNIP4,SMOC1,XYLT1,VWC2,LHFPL3,PLEKHH2,KCNT2,PLPP4,SLC2A13,PLPPR5,PCDH15,TMEM163
ToppCell Atlas	c24a3099e3d96d8b72f6d05286bb355d661a0377	Macroglial-Polydendrocytes-PDGFRA|Macroglial / cells hierarchy compared to all cells using T-Statistic	Human Adult Brain MTG	2.445e-22	7.61e-18	3.119e-20	3.407e-19	107	200	CSMD2,XKR4,CSMD3,ADARB2,GALNT13,SORCS1,CHST11,DAB1,NCALD,FGF12,FGF14,GHR,AFAP1L2,GRIK2,ICA1,IL1RAP,LOC101927293,MAP2,MAP3K1,MMP16,HS6ST3,CCDC50,NELL1,OPCML,CNTN3,PDGFRA,PLCB4,RBFOX1,PRKG2,PLPPR1,PTPRO,PTPRZ1,SUSD4,KIF26B,STK32B,LRRK2,SCN9A,PHLDA1,FERMT1,NTNG1,NLGN1,SLC1A1,MYO16,UNC80,PDZD2,MYT1L,HECW1,KAZN,RALYL,ZFPM2,TLL1,SEZ6L,DOK6,CA10,PXDN,CCSER1,SLC4A10,RNF150,NLGN4X,SLC44A5,GPR158,FAM110B,SORBS2,LRRC4C,CASK,SEMA5A,SHISA9,DGKI,DLGAP1,NTN1,STXBP5L,SLC35F1,ATRNL1,RIMS2,ZNF804A,PLPPR4,GPC6,UST,FRY,CHL1,C1QL1,PPARGC1A,LUZP2,ABHD2,RAPGEF4,PTPRT,TAFA2,AFAP1,EGFEM1P,NOVA1-DT,PDZRN4,ARHGAP10,PARP8,MCTP1,LRFN5,KCNIP4,SMOC1,XYLT1,VWC2,LHFPL3,PLEKHH2,KCNT2,PLPP4,SLC2A13,PLPPR5,PCDH15,TMEM163
ToppCell Atlas	04bf9e6a0fbd792b49eed63dabba5d6fafed8c07	COVID_non-vent-Lymphocytic-Proliferative_Lymphocyte-|COVID_non-vent / Disease condition, Lineage, Cell class and subclass	PBMC Atlas of COVID-19 patients (Wilk et al.)	2.445e-22	7.61e-18	3.119e-20	3.407e-19	107	200	CCNA2,CCNB1,CCNE1,CCNF,CDC6,CDC20,CDC25A,CDKN2C,CDKN3,CENPA,CENPE,CHEK1,CKS2,NUF2,DNMT1,DUT,E2F1,GMNN,CDCA7,NUSAP1,MND1,EZH2,FANCD2,MSH6,H1-2,H1-3,CKAP2L,HMGB2,HMGN2,HNRNPF,KIFC1,KIF22,LIG1,MCM3,MCM4,MKI67,MYBL2,PCNA,ANLN,POLA1,POLE,NCAPG2,PARPBP,RAD51,FANCI,HJURP,MCM10,RRM2,DEPDC1,STIL,TPX2,PRR11,DEPDC1B,CENPN,TCF19,NCAPH,TMPO,SKA1,ORC6,TYMS,NSD2,KIF15,SLBP,SKA3,CDC45,RAD54L,CIP2A,CTNNAL1,TIMELESS,PRC1,SMC3,CCNB2,CCDC34,EXO1,PTTG1,KIF23,ESPL1,ARHGAP11A,MELK,FBXO5,KIF14,TROAP,CHAF1A,SMC4,ESCO2,TUBA1B,SMC2,POLQ,PLK4,KIF2C,C12orf75,ZWINT,WDHD1,ACOT7,H2AZ2,UHRF1,E2F7,CENPM,TMEM106C,FAM111B,CENPU,E2F8,ATAD5,CLSPN,NUCKS1,KIF18B,DIAPH3
ToppCell Atlas	4fc3de4bff7ed2bf40b38462c4b4e9b87af6a4ca	Macroglial-Polydendrocytes-PDGFRA---|Macroglial / cells hierarchy compared to all cells using T-Statistic	Human Adult Brain MTG	2.445e-22	7.61e-18	3.119e-20	3.407e-19	107	200	CSMD2,XKR4,CSMD3,ADARB2,GALNT13,SORCS1,CHST11,DAB1,NCALD,FGF12,FGF14,GHR,AFAP1L2,GRIK2,ICA1,IL1RAP,LOC101927293,MAP2,MAP3K1,MMP16,HS6ST3,CCDC50,NELL1,OPCML,CNTN3,PDGFRA,PLCB4,RBFOX1,PRKG2,PLPPR1,PTPRO,PTPRZ1,SUSD4,KIF26B,STK32B,LRRK2,SCN9A,PHLDA1,FERMT1,NTNG1,NLGN1,SLC1A1,MYO16,UNC80,PDZD2,MYT1L,HECW1,KAZN,RALYL,ZFPM2,TLL1,SEZ6L,DOK6,CA10,PXDN,CCSER1,SLC4A10,RNF150,NLGN4X,SLC44A5,GPR158,FAM110B,SORBS2,LRRC4C,CASK,SEMA5A,SHISA9,DGKI,DLGAP1,NTN1,STXBP5L,SLC35F1,ATRNL1,RIMS2,ZNF804A,PLPPR4,GPC6,UST,FRY,CHL1,C1QL1,PPARGC1A,LUZP2,ABHD2,RAPGEF4,PTPRT,TAFA2,AFAP1,EGFEM1P,NOVA1-DT,PDZRN4,ARHGAP10,PARP8,MCTP1,LRFN5,KCNIP4,SMOC1,XYLT1,VWC2,LHFPL3,PLEKHH2,KCNT2,PLPP4,SLC2A13,PLPPR5,PCDH15,TMEM163
ToppCell Atlas	c968d077b7fd24fb06cedb51c737996f25667eb7	Brain_organoid-organoid_Tanaka_cellReport-10w-Mesenchymal|10w / Sample Type, Dataset, Time_group, and Cell type.	Integration of Four Brain Organoid Datasets and One Fetal Brain Dataset	2.445e-22	7.61e-18	3.119e-20	3.407e-19	107	200	A1BG,ARF4,ATP5MC1,POLR3D,CALU,CBR1,CKS2,SLC31A1,CLDN3,PNPLA8,GOLT1B,ADIPOR1,LACTB2,SAR1B,RPF2,SUCO,MED10,THOC3,PTRH2,CYSTM1,MPC1,GFPT1,GOLGA4,GOLGB1,MFSD2A,COX14,HMGB2,HSPA9,HSPB1,MVK,NDUFV3,NEU1,POLE3,P4HB,NANS,CYCS,FAM177A1,SCFD2,TMCO1,DNAJC3,PSMA5,PSMC4,ALKBH5,OCIAD1,TMEM70,AURKAIP1,RALA,RARS1,TMEM38B,RPA3,BRIX1,LRRC59,RRBP1,SEC13,SEC31A,ZNF365,SLC3A2,PDXDC1,SELENOS,SRP54,SSR3,SURF1,SURF4,TAF13,TMED3,TRAM1,SEC61G,TMF1,XBP1,SAR1A,PNO1,DNAJC25,ZNF622,NAPA,PIP4P1,SRPRB,DCAF13,GORASP2,MLEC,GNL3,SRA1,DDX39A,CNPY2,EIF3M,CIB1,SIVA1,NPRL2,SERP1,YIF1A,TMED2,KDELR2,RER1,ELOVL5,OSTM1,SPTY2D1,GNL2,DERL1,MRPL55,YRDC,MZT1,MAP9,SIKE1,COQ10B,DNAJC1,ACBD3,SLC30A5,YIPF5
ToppCell Atlas	310cd53db1c137f6af74e6ae682221d7ac27310c	Macroglial-Polydendrocytes-PDGFRA----L1-6|Macroglial / cells hierarchy compared to all cells using T-Statistic	Human Adult Brain MTG	2.445e-22	7.61e-18	3.119e-20	3.407e-19	107	200	CSMD2,XKR4,CSMD3,ADARB2,GALNT13,SORCS1,CHST11,DAB1,NCALD,FGF12,FGF14,GHR,AFAP1L2,GRIK2,ICA1,IL1RAP,LOC101927293,MAP2,MAP3K1,MMP16,HS6ST3,CCDC50,NELL1,OPCML,CNTN3,PDGFRA,PLCB4,RBFOX1,PRKG2,PLPPR1,PTPRO,PTPRZ1,SUSD4,KIF26B,STK32B,LRRK2,SCN9A,PHLDA1,FERMT1,NTNG1,NLGN1,SLC1A1,MYO16,UNC80,PDZD2,MYT1L,HECW1,KAZN,RALYL,ZFPM2,TLL1,SEZ6L,DOK6,CA10,PXDN,CCSER1,SLC4A10,RNF150,NLGN4X,SLC44A5,GPR158,FAM110B,SORBS2,LRRC4C,CASK,SEMA5A,SHISA9,DGKI,DLGAP1,NTN1,STXBP5L,SLC35F1,ATRNL1,RIMS2,ZNF804A,PLPPR4,GPC6,UST,FRY,CHL1,C1QL1,PPARGC1A,LUZP2,ABHD2,RAPGEF4,PTPRT,TAFA2,AFAP1,EGFEM1P,NOVA1-DT,PDZRN4,ARHGAP10,PARP8,MCTP1,LRFN5,KCNIP4,SMOC1,XYLT1,VWC2,LHFPL3,PLEKHH2,KCNT2,PLPP4,SLC2A13,PLPPR5,PCDH15,TMEM163
ToppCell Atlas	efb962a5fd3b9bdfd8cf8d13c435e29c8271713e	Adult-Epithelial|Adult / Lineage, Cell type, age group and donor	Human Lung Cells in 3 Age Groups (Wang et al.)	2.662e-22	8.285e-18	3.382e-20	3.694e-19	104	192	ABCA3,ACACA,ADK,ABCC6,STK33,CDH1,TCF7L1,CYB5A,C8orf34,DNAH5,EGFR,SNX25,MECOM,ADGRV1,GPC5,AGAP1,PARD6B,GPR39,PARD3B,MFSD2A,TANC1,ZNF385B,ITGA3,CFAP221,LAMA3,LRP6,MET,MYO1B,MYO1D,MYO6,CMTM8,B4GALNT3,CRNDE,PAWR,PDE4D,PRKCI,PRKG1,MAPK10,FNBP1L,PTPRF,PTPRK,ACOXL,LRRK2,SFTPD,COBLL1,PPP1R9A,SHANK2,LIMCH1,PLCH1,OCLN,PDZD2,SOX5,MYO5C,KANK1,COBL,ATP11A,WWC1,NEDD4L,TEAD1,RBFOX2,DDAH1,SCAI,STOX2,NAV2,ARFGEF3,SAMD12,PIP5K1B,SORBS2,SH3RF1,EPB41L5,PHACTR1,MAP7,OSMR,LARGE1,LNX2,CELSR1,LRIG1,MACROD2,AUTS2,EHF,FARP1,PATJ,DLC1,ATP8A1,YAP1,UNC13B,TACC2,USP54,CADPS2,MPP7,TMTC2,DNAH14,PLEKHA7,MLPH,FAM184A,VEPH1,LPCAT1,MAGI3,CEP70,GLCCI1,MAST4,NXN,GAREM1,RANBP17
ToppCell Atlas	0e5cc77aaa73ceb791f8be7456177577fd2e5586	CV-Healthy-7|CV / Virus stimulation, Condition and Cluster	CD8+ Memory T cells (PBMC) of COVID-19 Patients	2.793e-22	8.694e-18	3.534e-20	3.86e-19	101	184	PSMG3-AS1,OSBPL7,B2M,BMPR1A,ZNF681,CCNT1,CDR2,CLCN6,DAG1,DHCR24,SLC26A2,SNX25,CERCAM,GOLM1,CNTROB,FANCA,POMK,IP6K2,GPR89B,ZNF397,TMEM91,ZBTB37,CDPF1,GTF2E2,ALG10,HEXB,IFNGR1,IL1RAP,IPP,STT3A,B3GAT2,MXD1,MGAT5,ADAM22,NFYA,OSBP,PDE3B,PHKB,POLA1,PRKACA,RNF111,ZNF875,CYB561D1,CDCA7L,SEL1L,RASA3,DENND3,RUFY3,SNRNP48,PAG1,TMEM131L,ATP11A,TAF13,TSPYL4,UBFD1,EHBP1,TEP1,AP4E1,ABHD16A,MMS22L,DNAJC25,NR4A3,GAN,CYP20A1,ESYT2,MICAL3,ULK1,MARK4,BTRC,MPZL1,HIP1R,ZMYM6,LRIG1,GIGYF2,USP6NL,RAB11FIP3,GMEB2,LRRC23,ZNF273,TUBGCP4,TSPAN9,ZNF561,MAN1B1,PNKP,C14orf93,NKIRAS1,ZNF680,OSTM1,ALG10B,C12orf42,OGFRL1,ZNF805,CCDC88C,NAA40,RNF122,ZNF829,ZFP1,S100PBP,SGPP2,DENND1B,PLA2G12A
ToppCell Atlas	6b160b3d6a2c1b1641c2c7dcec1a7ef38411fec9	critical-Epithelial-FOXN4+|critical / Severity, Lineage and Cell class of Nasopharyngeal (NS) Samples from Patients and Controls	Upper Airway and Bronchi Atlas of COVID-19 Patients	3.576e-22	1.113e-17	4.47e-20	4.883e-19	106	198	ACTL6A,ZBTB21,CCNB1,CDC20,CKS1B,CKS2,CYP2F1,HDGFL3,DSG2,ECT2,CTTN,PLCE1,EZH2,HOOK1,CEP78,HACD3,GSKIP,THOC3,TM7SF3,GNAI1,GNAL,KIF24,CEP295,LIG1,EPCAM,MAZ,KITLG,PGM2L1,NT5E,OAT,CRNDE,PAWR,PCNA,PCNT,ANLN,NEURL1B,POLD2,PRPS2,AHI1,CEP120,ABCD3,RBBP7,FANCI,NUDT15,PHF10,RRM2,CDCA7L,SDHA,DEPDC1,STIL,NDC1,SLC12A2,CEP152,CCDC171,KDM1A,SOX2,CENPJ,SMC5,MYO5C,HYLS1,TCF19,DPY19L1,TCHH,SERTAD4,TPP2,DDAH1,TYMS,OTUD7B,DGCR6,ADAM15,LPCAT4,GGH,ASAP2,USP13,SEMA5A,CCDC34,SPATA33,POC1A,PAQR4,TPGS2,BRI3BP,LRIG1,PYGO1,RIBC2,MELK,SMC4,CDK2AP2,CCNO,NOP56,RNASEH2A,PLK4,RUVBL2,BTG3,TEX30,PSIP1,E2F7,YPEL1,TMEM106C,SYT10,CEP41,CENPU,E2F8,ANKRD36,RAPH1,PLA2G12A,MAL2
ToppCell Atlas	c78ff8fc71dfcba1ac0c373bc90ea7b87c5699a4	droplet-Thymus-nan-18m-Lymphocytic-DN_to_DP_transition,_dividing_(more_DN)|Thymus / Spleen_Marrow_Thymus - method, tissue, subtissue, age, lineage, cell ontology and free annotation	Mouse Aging Atlas- Tabula Muris Senis	3.576e-22	1.113e-17	4.47e-20	4.883e-19	106	198	ADK,AHCY,APEX1,ATIC,BCAT1,CCNA2,CCNE1,SCARB1,CDC6,RCC1,CHEK1,CKS1B,CTPS1,TIMM8A,DHCR24,DKC1,DNMT1,DTYMK,DUT,E2F1,GMNN,LAP3,CDCA7,MND1,EZH2,FABP5,CHCHD6,PALS2,GART,GSR,H2AC8,IDI1,IMPA2,KPNA3,IPO5,LIG1,MCM3,MCM4,MKI67,TRIM37,MYBL2,PCNA,PUS7,PMM1,POLA1,POLD2,PPA1,NCAPG2,TIPIN,RAD51,RFC4,RFC5,RPA2,MCM10,RRM2,SHMT1,SKP2,SLC16A1,SMO,CENPN,SRM,TCF19,THOP1,ORC6,HSPBP1,TYMS,UMPS,UNG,USP1,NSD2,SMYD2,IFRD2,SLBP,NELFE,LRR1,H4C9,CDC45,RAD54L,HAT1,YBX3,PSMG1,SAP30,JPT2,CCNE2,CCDC34,EXO1,NOLC1,FBXO5,GNL3,CHAF1A,ESCO2,NAF1,SIVA1,SMC2,PLK4,TMEM97,C12orf75,CENPS-CORT,UHRF1,CENPM,DSCC1,PSAT1,E2F8,ATAD5,CLSPN,CCDC18
ToppCell Atlas	b8bd1ba268480f54451648e01631b615a3401144	IPF-Endothelial-VE_Peribronchial|Endothelial / Disease state, Lineage and Cell class	Resident Cell Populations in IPF and COPD	3.576e-22	1.113e-17	4.47e-20	4.883e-19	106	198	MARCHF3,RASA4B,CBLB,RCC1,COL15A1,CD55,GADD45A,FAM241A,CCDC3,ENO1,EPS8,ESR2,ETS2,MECOM,FOXO1,NR5A2,ABLIM2,GMDS,HIF1A,INSR,NCOA7,MET,MYO1D,MYO5A,CNTNAP3P2,PNP,SNTG2,NEURL1B,EGLN1,PPP2R3A,PPP3CA,OTUD4,SLC35F2,NECTIN2,MCUB,RFX2,ROBO1,LAPTM4B,SYBU,SOD2,ZHX3,SWAP70,MYO5C,MDN1,SYNE2,SIK2,PLCB1,ANKRD28,TACR1,DENND5A,COTL1,LRRC8B,TRIO,UGCG,UPP1,CNTNAP3B,ADAMTS9,NAV3,NAV2,PICALM,MRTFB,USP36,PKP4,PLPP3,NRP1,DDX21,MFHAS1,CYTH1,SNAP25-AS1,SINHCAF,SLC4A7,ADAMTS3,LITAF,AHCTF1,MYRIP,TRPM6,DOCK4,NUAK1,HIPK3,RASA4,LHFPL2,SNHG5,ZNF267,DLC1,NDRG1,TACC2,CDC42EP3,TSPAN13,PDE10A,RAPGEF4,AFAP1,AKAP13,YPEL2,LDLRAD3,BZW2,PLEKHA7,ERI2,MCTP1,FBXO31,SPRED1,ELOVL7,EHD4,RELL1,PREX2,MAST4,CMIP
ToppCell Atlas	36e83995021ba16690f84e2077a9e8baec547d05	droplet-Large_Intestine-COLON_PROXIMAL-30m-Epithelial-Lgr5-_amplifying_undifferentiated_cell|Large_Intestine / Large_Intestine_Pancreas_Liver - method, tissue, subtissue, age, lineage, cell ontology and free annotation	Mouse Aging Atlas- Tabula Muris Senis	3.885e-22	1.209e-17	4.78e-20	5.221e-19	103	190	ADD3,ZBTB10,CCND1,C1QBP,TMPRSS6,CSRP2,DDX10,TIMM8A,FAM107B,TOP1MT,EIF4EBP2,FASN,HOOK1,SNX7,PPARGC1B,NR5A2,AFG2A,GLUD1,NR3C1,GSTM2,GSTM3,DNAJC21,HMGN1,HSPA9,HSPD1,IMPDH2,KIF2A,LBR,MBNL1,KITLG,NARS1,NEDD4,NFIB,NME1,NPM1,CTXND1,PUS7,CRLS1,PURB,RBBP7,STRBP,SET,HSPA4L,PPP1R9A,IARS2,SLC12A2,PARVA,TRIM2,ARHGEF12,TFAM,ANKH,TFRC,TPR,DDAH1,PNO1,FZD5,USP7,SLC16A9,CUL5,HMGA2,ARHGAP20,SMARCA5,YBX3,DENR,PSMG1,SLC4A4,IQGAP1,SEMA5A,SMC3,SCAF11,HACD1,NREP,NECTIN3,REXO2,ZZZ3,AUTS2,CLINT1,AQR,MLEC,RSL1D1,MRPL19,MFAP3L,TLK1,THRAP3,G3BP1,PIBF1,EIF3M,CCT4,CCT2,PAICS,KHDRBS1,CTCF,COQ2,PGAP2,PRDX3,HNRNPA0,KMT5A,MRPL42,CPNE8,ATP13A3,WLS,LARP4,ARHGEF28
ToppCell Atlas	5ec49cc7692053c1a525ca9137c996ccd2794e1c	metastatic_Lymph_Node-B_lymphocytes-MALT_B_cells|B_lymphocytes / Location, Cell class and cell subclass	Human Metastatic Lung Adenocarcinoma (Nayoung Kim et al)	3.885e-22	1.209e-17	4.78e-20	5.221e-19	103	190	SLC25A4,ARF4,ARSA,BCL2L1,TMEM258,CALR,CALU,CDC6,TXNDC11,SAR1B,ERN1,UBE2J1,CISD2,DNAJB11,PLPP5,GAS6,GSTP1,H1-2,HDLBP,ALG14,IDH2,IFNAR2,KCNN3,LMAN1,MAN1A1,MGAT1,MYBL2,NME1,NUCB2,P4HB,NANS,TMC3-AS1,PPIB,TMED9,DNAJC3,WIPI1,RPN1,RPN2,LRRC59,RRBP1,RRM2,SEC14L1,SEL1L,ELL2,UAP1,SELENOS,SRM,SSR3,HSPA13,C3orf70,MYDGF,ANKRD28,CCDC167,ABCB9,TRAM1,SEC61G,HSP90B1,TXN,SDF2L1,XBP1,MANF,H2BC8,TPST2,PDXK,SEC11C,GGH,DNAAF1,SRPRB,SELENOK,PDIA4,MLEC,SEC24D,KIF19,PDIA6,TRIB1,SLC35B1,CNPY2,HYOU1,B9D1,IQGAP2,ERLEC1,SUB1,UBE2S,PDIA5,TMED2,CKAP4,TMED10,KDELR2,MGLL,SPCS3,SPCS1,ALDH1L2,PSAT1,DERL1,TXNDC15,UBA5,DNAJC1,SIL1,CLPTM1L,CREB3L2,FNDC3B,ITM2C,SPATS2
ToppCell Atlas	71746d1d835d2f92f166e574f2dfb28787912562	renal_cortex_nuclei-Renal_AKI_(acute_kidney_injury)-Epithelial-Proximal_tubule_epithelial_cell-kidney_proximal_tubule_epithelial_cell_cycling-Cycling_Proximal_Tubule_Epithelial_Cell_G2M|renal_cortex_nuclei / Celltypes from Cells and Nuclei per compartment and clinical group	Integrated Single-nucleus and Single-cell RNA-seq of the Adult Human Kidney	3.885e-22	1.209e-17	4.78e-20	5.221e-19	103	190	CCNA2,CCNB1,CCNF,CDKN3,CENPE,CKS2,SCLT1,NUF2,ECT2,NUSAP1,MND1,EZH2,FANCA,FANCD2,TRIM59-IFT80,LINC01572,TIAM1-AS1,SNHG31,PSRC1,ARHGEF39,CKAP2L,HMGB2,KIF24,LOC101927879,KIFC1,KPNA2,MKI67,MYBL1,MYBL2,GAS2L3,ANLN,POLH,NCAPG2,PARPBP,WDR62,CDCA4,RANGAP1,FANCI,NEIL3,MIS18BP1,HJURP,MCM10,DEPDC1,STIL,TPX2,CEP152,PRR11,DEPDC1B,RTKN2,HYLS1,NCAPH,TMPO,SKA1,TP73,NSD2,ZNF165,KIF15,SKA3,CDC45,ELAPOR1,RAD54L,CIP2A,DLEU2,CCNB2,EXO1,PTTG1,KIF23,POC1A,KIF20B,ESPL1,CKAP5,ARHGAP11A,MELK,FBXO5,KIF14,TROAP,SMC4,ESCO2,CKAP2,DDX39A,POLQ,PLK4,UBE2S,KIF2C,ZWINT,OIP5,UHRF1,E2F7,CENPM,GPSM2,IQGAP3,CENPO,FAM111B,CENPU,E2F8,ATAD5,CLSPN,CCDC18,KIF18B,EME1,APOLD1,FAM83D,DIAPH3
ToppCell Atlas	d26be9e1b676f750e716b91ebc3598fac3735612	droplet-Large_Intestine-COLON_PROXIMAL-30m-Epithelial-epithelial_cell_of_large_intestine|Large_Intestine / Large_Intestine_Pancreas_Liver - method, tissue, subtissue, age, lineage, cell ontology and free annotation	Mouse Aging Atlas- Tabula Muris Senis	3.885e-22	1.209e-17	4.78e-20	5.221e-19	103	190	ADD3,ZBTB10,CCND1,C1QBP,TMPRSS6,CSRP2,DDX10,TIMM8A,FAM107B,TOP1MT,EIF4EBP2,FASN,HOOK1,SNX7,PPARGC1B,NR5A2,AFG2A,GLUD1,NR3C1,GSTM2,GSTM3,DNAJC21,HMGN1,HSPA9,HSPD1,IMPDH2,KIF2A,LBR,MBNL1,KITLG,NARS1,NEDD4,NFIB,NME1,NPM1,CTXND1,PUS7,CRLS1,PURB,RBBP7,STRBP,SET,HSPA4L,PPP1R9A,IARS2,SLC12A2,PARVA,TRIM2,ARHGEF12,TFAM,ANKH,TFRC,TPR,DDAH1,PNO1,FZD5,USP7,SLC16A9,CUL5,HMGA2,ARHGAP20,SMARCA5,YBX3,DENR,PSMG1,SLC4A4,IQGAP1,SEMA5A,SMC3,SCAF11,HACD1,NREP,NECTIN3,REXO2,ZZZ3,AUTS2,CLINT1,AQR,MLEC,RSL1D1,MRPL19,MFAP3L,TLK1,THRAP3,G3BP1,PIBF1,EIF3M,CCT4,CCT2,PAICS,KHDRBS1,CTCF,COQ2,PGAP2,PRDX3,HNRNPA0,KMT5A,MRPL42,CPNE8,ATP13A3,WLS,LARP4,ARHGEF28
ToppCell Atlas	9c16032bc03df8760ae199e8f19fdafa4c3f1827	facs-Brain_Myeloid-Hippocampus-3m-Myeloid-microglial_cell|Brain_Myeloid / Brain_Non-Myeloid_Brain_Myeloid - method, tissue, subtissue, age, lineage, cell ontology and free annotation	Mouse Aging Atlas- Tabula Muris Senis	4.525e-22	1.409e-17	5.524e-20	6.034e-19	104	193	ADAM10,ADRB1,OSBPL11,KCTD12,BACH1,DST,CANX,ENTPD1,CLTC,COL6A2,DDX6,DNM2,DPEP1,EGR1,EIF4G2,MALAT1,GOLM1,EFEMP1,MED12L,YTHDF2,FOS,HOOK3,B4GALT1,PDIA3,PLXDC2,HAS1,HEXB,HNRNPU,SSH2,ITGA6,ITGAV,ITGB5,LTC4S,MAN1A1,MBNL1,MCL1,PDZD8,MYH9,NFIA,PDE3B,PIK3R1,PIP4K2A,DDIT4,PROS1,CMTM6,PTPRA,RPN1,RRBP1,BMP2K,PPP1R9A,DOCK10,ADAP2,ENDOD1,PAG1,CLASP2,ERBIN,SNX13,PRRC2C,TACC1,USP24,SRGAP2,TGFBR1,TJP1,TRAM1,TMF1,MACF1,SRRM2,ACAP2,CD2AP,TM9SF3,NAV3,RGS7BP,KAT6A,ANP32A,NRIP1,PICALM,H3C6,TAOK1,DIP2B,PI16,NUMB,CD164,USP8,SCAF11,PDIA4,LPIN2,RAPGEF5,CEP350,CEP170,FCHSD2,PAN3,DENND4A,SEMA4B,PAIP1,NPTN,SLC39A1,MAN1A2,SERINC3,KDELR2,FSTL1,RNF13,SNX18,CHD9,DOCK8
ToppCell Atlas	ecb4018a47d9a82bb999e0bc8b3dceabd97d1f0d	control-T/NK_proliferative|World / Cohort 1 (10x PBMC) with disease condition, cell group and cell class	PBMC Atlas of COVID-19 Patients (Schulte-Schrepping et al.)	4.525e-22	1.409e-17	5.524e-20	6.034e-19	104	193	ATP5MC3,CCNA2,CCNB1,CDC6,CDC20,CDKN3,CENPA,CENPE,CHEK1,CKS1B,CKS2,NUF2,DTYMK,DUT,E2F1,GMNN,CDCA7,NUSAP1,MND1,EZH2,FANCA,FANCG,H2AX,CKAP2L,HMGB2,IDH2,KIFC1,LIG1,MCM3,MCM4,MKI67,MYBL2,PCNA,POLE2,WDR62,RAD51,RFC4,RFC5,FANCI,RPA3,HJURP,MCM10,RRM2,DEPDC1,TPX2,DEPDC1B,CENPN,DNAJC9,ELOC,TCF19,CCDC167,NCAPH,SKA1,CARHSP1,ORC6,TYMS,UNG,NSD2,XRCC2,KIF15,SLBP,LRR1,SKA3,CDC45,RAD54L,CTNNAL1,GGH,TIMELESS,PRC1,CCNB2,CCDC34,EXO1,PTTG1,KIF23,ATP23,POC1A,PAQR4,ARHGAP11A,FBXO5,TROAP,CHAF1A,SMC4,ESCO2,TUBA1B,RNASEH2A,SMC2,POLQ,PLK4,KIF2C,TMSB15A,C12orf75,ZWINT,ACOT7,OIP5,CENPS-CORT,CENPM,TMEM106C,SAC3D1,DSCC1,DONSON,FAM111B,CENPU,ATAD5,CLSPN
ToppCell Atlas	82fdd6185b368f54f03de389427cbe3071d21a99	CV-Severe-7|Severe / Virus stimulation, Condition and Cluster	CD8+ Memory T cells (PBMC) of COVID-19 Patients	4.937e-22	1.537e-17	6.003e-20	6.557e-19	98	177	ADAM10,KCTD12,DST,CANX,CDK6,LYST,CSE1L,NUS1,CYP51A1,E2F5,HSD17B12,MALAT1,ZRANB3,UBR5,GPR89B,GINS4,NBAS,CDK5RAP1,AFG2A,GLG1,PPP1R15B,ALG10,HTT,HLA-C,HMGCR,SELENOI,IL12RB2,ITGA4,MAN2A1,CD46,SRSF12,SLC11A2,HACD2,CEP170B,PCM1,PNPT1,ANLN,TMX3,KANSL1,CYP4F35P,SCAF8,ZNF407,CHD7,ENPP4,MFN1,PDCD11,IGSF9B,SMG1,PAG1,LPIN1,SIK2,OTUD3,DNAJC13,WDR7,TFRC,SLC39A14,PIGN,DOK6,TRPC3,CEMIP2,PISD,OSBP2,TRIM25,LCN12,UGGT1,ENTPD7,MMS22L,NCOA3,NPIPB5,CDC45,RNF213,DENND1A,TNKS,MBTPS1,ADAM19,ARHGEF7,KALRN,PTBP2,ZDHHC23,NOCT,RNF19A,NCOR2,LONRF1,SFI1,ARHGAP11A,HSF5,URB1,HUWE1,HYOU1,TGOLN2,LRRC75B,AGO3,GNPTAB,ZMYM1,TMEM168,MFSD3,SLC38A1,ARID2
ToppCell Atlas	886f7c865b086d6ebb4a1746865c30af6bbed345	control-Lymphocytic-Prol._cells|Lymphocytic / Cohort 2 (Rhapsody WB + PBMC) with disease condition, lineage and cell classs	PBMC Atlas of COVID-19 Patients (Schulte-Schrepping et al.)	5.23e-22	1.628e-17	6.334e-20	6.919e-19	105	196	CCNA2,CCNB1,CDC6,CDC20,CDC25A,CDKN2C,CDKN3,CENPA,CENPE,CHEK1,CKS1B,CKS2,NUF2,E2F1,ECT2,GMNN,CDCA7,NUSAP1,MND1,EZH2,FABP5,FHL2,GINS4,H2AX,CKAP2L,HMGB2,IDH2,KIFC1,MCM3,MCM4,MKI67,MYBL2,PCNA,ANLN,PIMREG,POLE2,NCAPG2,RAD51,RBBP8,RFC4,FANCI,NEIL3,RPA3,HJURP,MCM10,RRM2,DEPDC1,STIL,SLC1A4,TPX2,PRR11,DEPDC1B,CENPN,DNAJC9,TCF19,NCAPH,TFDP1,SKA1,ORC6,TYMS,NSD2,XRCC2,KIF15,SLBP,SKA3,CDC45,GGH,CCNB2,CCNE2,CCDC34,EXO1,PTTG1,KIF23,POC1A,PAQR4,ESPL1,RIBC2,MELK,FBXO5,KIF14,TROAP,CHAF1A,SMC4,ESCO2,TUBA1B,SMC2,PLK4,C1QL1,PRDX3,KIF2C,ZWINT,WDHD1,ACOT7,OIP5,UHRF1,E2F7,CENPM,TMEM106C,DSCC1,FAM111B,CENPU,E2F8,CLSPN,KIF18B,DIAPH3
ToppCell Atlas	ddae7fe7633661f15d3c79f5187415ffbfecce67	COVID-19_Severe-Lymphoid_T/NK-T/NK_proliferative|COVID-19_Severe / Disease group, lineage and cell class	Integration of 5 COVID-19 PBMC Datasets	5.999e-22	1.867e-17	7.182e-20	7.845e-19	106	199	CCNA2,CCNB1,CCNE1,CCNF,CDC6,CDC20,CDKN3,CENPA,CENPE,CHEK1,CKS1B,CKS2,NUF2,DNMT1,DTYMK,DUT,E2F1,ECT2,GMNN,CDCA7,NUSAP1,MND1,EZH2,FANCD2,H2AX,CKAP2L,KIFC1,LIG1,MCM3,MCM4,MKI67,MSH2,MYBL2,PCNA,ANLN,PIMREG,POLA1,POLE2,NCAPG2,PARPBP,RAD51,RBBP8,RFC4,RFC5,FANCI,RPA3,HJURP,MCM10,RRM2,DEPDC1,STIL,TPX2,DEPDC1B,CENPN,DNAJC9,TCF19,CCDC167,NCAPH,SKA1,ORC6,TYMS,UNG,USP1,KIF15,SKA3,CDC45,CIP2A,TIMELESS,PRC1,CCNB2,CCNE2,CCDC34,EXO1,PTTG1,KIF23,POC1A,PAQR4,MELK,FBXO5,KIF14,TROAP,CHAF1A,SMC4,ESCO2,SMC2,EBP,POLQ,PLK4,SLC27A2,KIF2C,WDHD1,ACOT7,OIP5,UHRF1,E2F7,CENPM,TMEM106C,SAC3D1,DSCC1,FAM111B,CENPU,E2F8,ATAD5,TEDC2,CLSPN,DIAPH3
ToppCell Atlas	1d5a3366474c17e3df0ba5cf11b586655529e9bd	Bronchial-NucSeq-Epithelial-Epi_alveolar-Dividing_AT2|NucSeq / Cell types per location group and 10X technology with lineage, and cell group designations	A spatial multi-omics atlas of the human lung reveals a novel immune cell survival niche	5.999e-22	1.867e-17	7.182e-20	7.845e-19	106	199	CCDC85A,GALNT13,CCNF,CDC25A,CENPE,CHEK1,NTM,CRISPLD1,E2F1,ECT2,NUSAP1,MND1,EZH2,FANCA,FANCB,LINC01572,CKAP2L,NRG1,HMGB2,KIF24,KIFC1,LIG1,MCM3,MKI67,MSH2,MYBL1,MYBL2,TONSL,GPR137C,ANLN,NEURL1B,POLA1,POLE,POLE2,NCAPG2,WDR62,RFC4,RGS3,FANCI,NEIL3,HJURP,MCM10,SH3GL2,SH3GL3,DEPDC1,STIL,TPX2,DEPDC1B,EPB41L3,PASK,RTKN2,NEMP1,TCF19,TFDP1,SKA1,TP73,ORC6,TTPA,TYMS,XRCC2,KIF15,MMS22L,SKA3,CDC7,CDC45,CENPP,RAD54L,GGH,TIMELESS,ZDHHC23,EXO1,ZNF726,KIF23,BRI3BP,RIBC2,ARHGAP11A,MELK,KIAA0319,LINC01224,KIF14,CHAF1A,SMC4,ESCO2,CKAP2,CSPG5,NRG3,POLQ,PLK4,NMU,ZWINT,WDHD1,UHRF1,E2F7,CENPM,TMEM106C,SAC3D1,DSCC1,IQGAP3,FAM111B,CENPU,ATAD5,CLSPN,KIF18B,EME1,APOLD1,DIAPH3
ToppCell Atlas	33afdd1b1b951b360ababf440bc556fd9e1c1db2	(1)_T_cells-(1)_T_cell_dividing|(1)_T_cells / Spleen cell shreds - cell class (v1) and cell subclass (v1)	Tissue Stability Cell Atlas - Spleen Cells	5.999e-22	1.867e-17	7.182e-20	7.845e-19	106	199	ATRX,CCNA2,CCNB1,CCNE1,CCNF,CDC6,CDC20,CDKN3,CENPA,CENPE,CHEK1,CKS1B,CKS2,NUF2,DTYMK,E2F1,GMNN,CDCA7,NUSAP1,MND1,EZH2,FABP5,PSRC1,H2AX,CKAP2L,HMGB2,KIFC1,KPNA2,MCM4,MKI67,MYBL2,PCNA,ANLN,PIMREG,NCAPG2,PARPBP,RAD51,RFC4,FANCI,NEIL3,RPA3,HJURP,MCM10,RRM2,DEPDC1,TPX2,PRR11,DEPDC1B,CENPN,TCF19,NCAPH,TFDP1,SKA1,ORC6,TYMS,KIF15,SKA3,CDC45,CIP2A,CTNNAL1,GGH,TIMELESS,PRC1,CCNB2,CCNE2,CCDC34,EXO1,PTTG1,KIF23,POC1A,PAQR4,ESPL1,ARHGAP11A,MELK,FBXO5,KIF14,DYNLT2B,TROAP,CHAF1A,SMC4,ESCO2,TUBA1B,RNASEH2A,SMC2,ZBTB32,POLQ,PLK4,UBE2S,KIF2C,ZWINT,ACOT7,OIP5,UHRF1,E2F7,CENPM,TMEM106C,DSCC1,CENPO,FAM111B,CENPU,E2F8,ATAD5,TEDC2,CLSPN,KIF18B,DIAPH3
ToppCell Atlas	2134431b68f799c6ca700385359d4a6eaeadeb34	renal_cortex_nuclei-CKD+DKD_normotensive-Epithelial-Distal_tubule_epithelial_cell-kidney_loop_of_Henle_thick_ascending_limb_epithelial_cell|renal_cortex_nuclei / Celltypes from Cells and Nuclei per compartment and clinical group	Integrated Single-nucleus and Single-cell RNA-seq of the Adult Human Kidney	7.173e-22	2.233e-17	8.555e-20	9.345e-19	97	175	ANXA2,DST,KLF5,LYST,PLK3,CRY1,CTNNA1,MALAT1,FGF2,SNX9,CAB39,NKX6-2,SGMS2,DYNLL2-DT,FAM110C,SEPTIN10,ITGA3,KCNMA1,KPNA4,LAMA3,LMNA,MAP2,MEST,MET,MYO1D,MYO6,NPC1,PCDH9,LINC01629,RBFOX1,LINC01182,PTPN1,RFX2,RPS6KA3,LGR4,CLIP1,RYR3,FNDC3A,SIM2,BIN3,STAC,MPRIP,PLCB1,MTUS2,CLDN14,TRIO,UPP1,WEE1,ABHD3,SPIRE1,CA10,SLMAP,CCSER1,SEPTIN9-DT,ESYT2,GOLGA7B,FAM135A,IQGAP1,SYT7,MFHAS1,LIPG,HECTD1,ABTB2,SESTD1,KIF23,SLC4A7,FAM83B,OSBPL3,MACROD2,LINC01606,TANC2,ARFGAP3,HIVEP3,SEMA4B,IGF2BP2,SEPTIN9,AKAP13,RNF24,KLHL2,MGLL,PAPPA2,SLCO3A1,DGKH,C3orf52,ZDHHC14,VPS37B,ZNF430,KCNIP4,RNF39,MTHFD2L,BEAN1,EEPD1,GAREM1,AP1S3,CDCP1,RAPH1,CRACDL
ToppCell Atlas	25ebde7d2f8ae1afdfaf5876284ff20bb179eb10	CV-Mild-7|CV / Virus stimulation, Condition and Cluster	CD8+ Memory T cells (PBMC) of COVID-19 Patients	8.577e-22	2.67e-17	1.019e-19	1.113e-18	95	170	ZC3H6,APBA2,CACNB1,ENTPD1,CDK6,CCDC138,DAPK1,DCTN4,MALAT1,ZNF891,FANCD2,USP44,FAM8A1,THOC3,GATM,ZBTB37,FBXL20,USP45,HSD17B4,IARS1,ICA1,TNPO1,ZNF530,MYO1B,NFKB1,LINC01465,TMED8,PLEKHA5,PLTP,ZNF776,ZNF763,TMEM161B,HEATR1,RPRD1A,FANCI,TMEM254-AS1,RHOBTB3,STIL,ELL2,DOP1A,RNF130,PECR,ZCCHC14,CDKL5,FBXW11,ANKS1A,ZDHHC17,CABIN1,TRAF6,PISD,SPIRE1,RSRP1,SLC39A10,NSMAF,LCORL,PARG,ZBTB26,IQGAP1,ZDHHC23,SLC33A1,ZBED5,NEMP2,HOMER2,ABTB2,ZNF254,CLOCK,OSBPL3,EDRF1,CCP110,ZSCAN12,ZBTB5,XYLB,INTS4,KANTR,KCNQ1OT1,TLK2,GLMN,CLDND2,POLI,NAA35,NKIRAS1,FLVCR1,ZNF664,FITM2,NPIPB4,CPEB4,MITD1,XYLT1,SIMC1,CEP44,IPPK,AP1S3,CAB39L,TRIM7,SLC25A28
ToppCell Atlas	b0e2ea81308bce289cb7cbea0e27de1d01afeed2	facs-Diaphragm-Limb_Muscle-3m|Diaphragm / Tongue_Heart_Limb_Muscle_Aorta_Diaphragm - method, tissue, subtissue, age, lineage, cell ontology and free annotation	Mouse Aging Atlas- Tabula Muris Senis	8.779e-22	2.733e-17	1.031e-19	1.126e-18	105	197	ANXA5,ANXA6,APP,ARF4,RND3,PTTG1IP,CANX,CAPZA2,CDKN1B,CNN3,CSNK1A1,DAG1,DDX5,DPYSL2,GOLT1B,EGFR,ETF1,FGFR1,AZIN1,PCF11,KLF13,GDI2,GPC3,GLG1,PDIA3,HEXB,HNRNPA2B1,HNRNPF,HNRNPK,HNRNPU,HSPA8,HSPA9,IFNGR1,IGF2R,LMNA,MCL1,CCDC50,NEDD4,NFIA,NFIB,NOTCH2,P4HB,ERRFI1,PPP2CA,PROS1,ALKBH5,TUG1,RAP1B,ARGLU1,RPN2,SDCBP,CDV3,SRSF2,SKIL,MAPRE1,RAB18,ZHX3,SSR1,ERBIN,STAT3,PRRC2C,TACC1,TMF1,TPM3,TPM4,VIM,YWHAZ,CNBP,ZBTB16,TM9SF3,ZFAND5,NUFIP2,TAOK1,SMARCA5,EIF3A,RIPK1,CD164,VAPA,NREP,NOCT,ROCK2,OLFML2B,TCP11L2,WSB1,MATR3,ACTR2,PAN3,SPRY2,CCT4,HBP1,PTGES3,AFF4,SLC39A1,SERINC3,PNRC1,RABGEF1,TMED2,YWHAQ,CCNI,KDELR2,CHP1,NDFIP1,COLEC12,GPBP1,NDEL1
ToppCell Atlas	908e91fa16134b61943aea5e8fc0d6fbac8a8c6e	ICU-SEP-Lymphocyte-T_NK-T_NK_proliferative|ICU-SEP / Disease, Lineage and Cell Type	Sepsis Atlas	8.779e-22	2.733e-17	1.031e-19	1.126e-18	105	197	CCNA2,CCNB1,CCNE1,CCNF,CDC6,CDC20,CDC25A,CDKN3,CENPA,CENPE,CHEK1,CKS1B,CKS2,NUF2,DNMT1,E2F1,GMNN,CDCA7,NUSAP1,MND1,EZH2,H2AX,CKAP2L,KIFC1,KPNA2,LIG1,MCM3,MCM4,MKI67,MYBL2,PCNA,ANLN,PIMREG,NCAPG2,PARPBP,RAD51,FANCI,NEIL3,HJURP,MCM10,RRM2,DEPDC1,TPX2,DEPDC1B,CENPJ,CENPN,DNAJC9,TCF19,CCDC167,NCAPH,SKA1,ORC6,TYMS,UNG,VRK1,KIF15,SKA3,CDC45,CIP2A,CTNNAL1,GGH,TIMELESS,PRC1,CCNB2,CCDC34,PTTG1,POC1A,KIF20B,ARHGAP11A,MELK,FBXO5,KIF14,TROAP,CHAF1A,SMC4,SAE1,ESCO2,RNASEH2A,SMC2,PAICS,POLQ,PLK4,DBF4,UBE2S,KIF2C,ZWINT,ACOT7,OIP5,HAUS8,CENPS-CORT,UHRF1,E2F7,CENPM,TMEM106C,DSCC1,FAM111B,CENPU,SUV39H2,E2F8,ATAD5,TEDC2,CLSPN,KIF18B,FAM83D,DIAPH3
ToppCell Atlas	df3f58b58f82c42c65b0a09c054b669b34502037	Severe|World / disease group and sub_cluster of B and Plasma cells(res = 0.5)	COVID-19 B cell and Plasma cell Atlas in PBMC and BAL	8.779e-22	2.733e-17	1.031e-19	1.126e-18	105	197	AARS1,SLC25A4,ANXA5,ARF4,CHID1,ATOX1,CALU,CANX,CCNA2,CDC6,GMNN,LAP3,TXNDC11,SAR1B,NUSAP1,EPRS1,ERN1,UBE2J1,DNAJB11,GAS6,GYG1,H1-2,HDLBP,HSPD1,IDH2,STT3A,KCNN3,LMAN1,MAN1A1,MCM4,MKI67,MYBL2,NME1,NME2,NUCB2,P4HB,NANS,TMED9,DNAJC3,RPN1,RPN2,LRRC59,RRBP1,RRM2,SEC13,SEC14L1,SEL1L,SLC1A4,ELL2,TPX2,UAP1,SELENOS,SRM,SSR1,SSR3,HSPA13,SURF4,MYDGF,NOMO1,SLC44A1,TRAM1,HSP90B1,TXN,TYMS,SDF2L1,VCP,WARS1,XBP1,MANF,PDXK,USO1,CTNNAL1,SEC11C,GGH,PTTG1,SRPRB,PDIA4,MLEC,SEC24D,PDIA6,TRIB1,SLC35B1,HYOU1,SND1,MTHFD2,SEC24A,ERLEC1,PDIA5,CKAP4,TMED10,KDELR2,ZWINT,SPCS3,DCPS,CENPU,TXNDC15,UBA5,CLSPN,DNAJC1,SIL1,CLPTM1L,FNDC3B,TXNDC5,ITM2C,SPATS2
ToppCell Atlas	a48df46274d51e84ffb40264646de7346104efb9	renal_cortex_nuclei-Adult_normal_reference|renal_cortex_nuclei / Celltypes from Cells and Nuclei per compartment and clinical group	Integrated Single-nucleus and Single-cell RNA-seq of the Adult Human Kidney	9.658e-22	3.006e-17	1.124e-19	1.228e-18	102	189	ADD1,SORCS1,LENG8,ALDH3A2,CA8,CBLB,CCND3,CEBPD,KLF6,GADD45A,DPEP1,FAM135B,CRYL1,EGFR,CTTNBP2,PRKAG2,FOXO1,FOXO3,SLC25A33,ZMAT1,LUC7L3,TM7SF3,GLG1,GOLGA4,GOLGB1,TMC1,RERG,NR4A1,DIXDC1,MAP3K5,AFDN,MME,MTR,MYO10,NKTR,ERRFI1,PDE4D,PDE7A,PER1,PFKFB2,PLG,PLXNA2,DDIT4,PPP2R3A,LINC01554,FNBP1L,PXN,RORA,LGR4,RREB1,SEC14L1,RHOBTB3,KIF16B,FNDC3A,ELL2,TCF25,FBXO21,KDM4B,MON2,ZHX3,FGD4,PRRC2C,SYNE2,SIK2,TACC1,MCF2L,TFDP2,RIMBP2,TMEM245,RNF152,ZBTB16,PPP1R26-AS1,ZFAND5,PICALM,KIAA1549,ARHGEF7,LINC00886,REPS2,ABTB2,SLC4A7,TIPARP,RAB11FIP3,LONRF1,RHOBTB1,AASS,GPHN,SH3YL1,NDRG1,SLC19A2,TACC2,CYFIP2,CELF2,SLC16A12,ZNF638,TBC1D8,AKAP13,KLF15,ARHGAP10,FRAS1,SLC66A2,CEP70,LMF1
ToppCell Atlas	83f26014d1c104c4305da76976426cd3dc996184	renal_cortex_nuclei-Renal_AKI_(acute_kidney_injury)-Epithelial-Proximal_tubule_epithelial_cell-kidney_proximal_tubule_epithelial_cell_cycling|renal_cortex_nuclei / Celltypes from Cells and Nuclei per compartment and clinical group	Integrated Single-nucleus and Single-cell RNA-seq of the Adult Human Kidney	9.658e-22	3.006e-17	1.124e-19	1.228e-18	102	189	CCNB1,CCNF,CDC6,CDKN3,CENPE,NUF2,E2F1,ECT2,NUSAP1,MND1,EZH2,FANCA,FANCD2,FANCB,LINC01572,SNHG31,PSRC1,CKAP2L,HMGB2,KIF24,LOC101927879,KIFC1,LAMA3,LIG1,MKI67,MYBL1,MYBL2,GAS2L3,GPR137C,ANLN,POLE2,POLH,NCAPG2,PARPBP,WDR62,CDCA4,FANCI,NEIL3,MIS18BP1,HJURP,MCM10,DEPDC1,STIL,TPX2,CEP152,PRR11,DEPDC1B,RTKN2,NCAPH,TMPO,SKA1,TP73,ORC6,NSD2,XRCC2,XRCC3,KIF15,SKA3,CDC45,CENPP,RAD54L,CIP2A,DLEU2,CCNE2,EXO1,PTTG1,KIF23,POC1A,KIF20B,ESPL1,ARHGAP11A,MELK,FBXO5,KIF14,TROAP,CHAF1A,SMC4,ESCO2,CKAP2,POLQ,PLK4,KIF2C,KDELR2,ZWINT,OIP5,UHRF1,E2F7,CENPM,GPSM2,IQGAP3,CENPO,FAM111B,CENPU,E2F8,ATAD5,CLSPN,CCDC18,KIF18B,EME1,APOLD1,FAM83D,DIAPH3
ToppCell Atlas	1fa8422fd820d21e285a7e7c4c6fbd8b7277d2af	TCGA-Bile_Duct-Primary_Tumor-Cholangiocarcinoma-Intrahepatic|TCGA-Bile_Duct / Sample_Type by Project: Shred V9	TCGA OncoMap	1.001e-21	3.115e-17	1.124e-19	1.228e-18	106	200	ABCA3,GPRIN1,ADSS2,AP2B1,ARF3,BCL9,LRRC42,FCHO2,CTNNA1,CYB561,DCTN1,DDB1,AMMECR1L,DMWD,ATN1,GMNN,TAF3,EPRS1,ETF1,DCDC2,FTSJ3,C1orf198,HIP1,GRPEL2,IGSF3,KIF5B,LAMC1,MLLT1,ANKRD52,NOTCH2,DHX29,MAPK9,KANSL2,PTPRF,PYGB,VPS37C,AGGF1,WDR41,CCDC112,VEZT,DLGAP4,TMEM127,KANSL3,RBM22,FAM222B,ENAH,ERC1,MRPS27,FAM241B,CIC,EXOC6B,CAMSAP2,FBXW11,ZNF354A,ESYT1,LARP1,TRIO,PHLDA3,TULP3,KCMF1,SMYD2,STAM,USP5,LZTR1,NDRG3,ZNF282,CUL2,POGK,PLPP2,HIP1R,TAOK2,PRPF40B,SLC39A6,BTF3L4,SCAMP1,DNAAF9,NCOR2,TANC2,TSPAN17,DDX46,TXNDC9,ZMPSTE24,CAMSAP1,CARM1,CUEDC1,TBC1D8,ZNF561,ORMDL2,SENP1,GALNT18,DHX40,SUV39H2,BBS10,PIP4K2C,SLC35E1,EHD4,BICC1,RUFY1,TRIM45,SLC30A5,GPBP1,SLC38A1,LMAN2L,SPATS2,ZSWIM4,VANGL1
ToppCell Atlas	b46b2064362efc64edf19ab2b21bc89047c9d943	(5)_Epithelial_cells-(5)_Epi_dividing|(5)_Epithelial_cells / Oesophagus cell shreds on cell class (v1) and cell subclass (v1)	Tissue Stability Cell Atlas - Oesophagus Cells	1.001e-21	3.115e-17	1.124e-19	1.228e-18	106	200	CCNA2,CCNB1,CDC6,CDC20,CDK4,CDKN3,CENPA,CENPE,CKS1B,CKS2,CLN5,NUF2,DNMT1,DTYMK,DUT,ECT2,GMNN,NUSAP1,MND1,H1-3,H2AX,CKAP2L,HADHA,HMGB1,HMGB2,HMGN2,HSPD1,KIFC1,KPNA2,MCM3,MKI67,MYBL2,NME1,PCNA,ANLN,CDCA4,RFC2,RFC4,RFC5,FANCI,RPA3,HJURP,RRM2,DEPDC1,CCT5,TPX2,PRR11,SNRPB,SNRPD1,SNRPF,SNRPG,CENPN,DNAJC9,TCOF1,NCAPH,ITGB3BP,TMPO,SKA1,ORC6,TUBB2A,TYMS,VRK1,YWHAH,DEK,LRR1,SKA3,CDC45,GGH,PRC1,CCNB2,CCDC34,PTTG1,BCL7C,KIF23,POC1A,KIF20B,ARHGAP11A,MELK,TROAP,SMC4,ESCO2,CKAP2,DDX39A,TUBA1B,PPIH,NOP56,RNASEH2A,SIVA1,SMC2,PAICS,UBE2S,KIF2C,ZWINT,PSIP1,OIP5,H2AZ2,CENPM,TMEM106C,SAC3D1,FAM111B,CENPU,MZT1,ATAD5,CLSPN,NUCKS1,DIAPH3
ToppCell Atlas	f0c338877e39226a90c4effe12f6501d33542a73	facs-Brain_Non-Myeloid-Hippocampus-3m|Brain_Non-Myeloid / Brain_Non-Myeloid_Brain_Myeloid - method, tissue, subtissue, age, lineage, cell ontology and free annotation	Mouse Aging Atlas- Tabula Muris Senis	1.001e-21	3.115e-17	1.124e-19	1.228e-18	106	200	ACLY,ADD1,ADD3,AMFR,APC,APLP2,APP,RHOB,ATP1B3,CALU,CANX,CAT,SEPTIN7,EVI5L,DCTN1,OLIG1,DNM2,PHC2,EML1,ACSL3,ARAP2,GAB1,TM7SF3,GATM,MFSD14B,GLRB,GNA12,GPT2,GPR37,ADO,SLC49A4,HADHA,HNRNPU,HSD17B4,IL1RAP,MYO6,NCAM2,NEDD4,P4HB,PCDH9,UBL3,PSAP,PTPRA,RAB5A,RALGDS,RDX,RCBTB1,RRBP1,RASA3,CCDC88A,SLC12A2,SLC20A2,VPS35,RNF130,NFASC,CLASP2,SSR3,SS18,ERBIN,DIP2A,SYPL1,PACS2,KAZN,FBXW11,DPY19L1,TMBIM6,LARS2,SLC44A1,ZNF281,PRR18,SLAIN1,VCP,TM9SF3,PTP4A1,CDC42SE2,NCOA4,TMCC3,PLEKHH1,ARRDC3,ATRN,CDC42BPA,LRRN1,DEGS1,TMEFF1,EIF3B,CD164,HIP1R,PAPSS1,TMEM229A,CYTH1,VAMP3,ABTB2,CCP110,TRPC4AP,PLEKHA1,RTN3,RAB10,SERINC3,RAB31,KLHL2,RNF13,PSAT1,ERMP1,SMOC1,MAST4,WNK1
ToppCell Atlas	7e4c0db43a03ca11380a54f44a3cf1991e055b80	COVID_vent-Lymphocytic-Proliferative_Lymphocyte-|COVID_vent / Disease condition, Lineage, Cell class and subclass	PBMC Atlas of COVID-19 patients (Wilk et al.)	1.001e-21	3.115e-17	1.124e-19	1.228e-18	106	200	CCNA2,CCNB1,CCNF,CDC6,CDC20,CDC25A,CDKN3,CENPE,CHEK1,CKS1B,CKS2,NUF2,DNMT1,DUT,E2F1,ECT2,GMNN,CDCA7,NUSAP1,EZH2,FANCD2,MSH6,H1-3,H2AX,CKAP2L,HMGB1,HMGB2,HMGN2,KIFC1,KIF22,KPNA2,LIG1,MCM3,MCM4,MKI67,MSH2,PCNA,ANLN,POLA1,NCAPG2,RAD51,RBBP7,RBBP8,RFC4,FANCI,RPA3,HJURP,MCM10,RRM2,STIL,TPX2,PRR11,CENPN,TCF19,NCAPH,TMPO,SKA1,ORC6,TYMS,USP1,NSD2,KIF15,SLBP,DEK,SKA3,CDC7,CDC45,CIP2A,TIMELESS,PRC1,SMC3,CCNB2,EXO1,PTTG1,KIF23,ARHGAP11A,MELK,FBXO5,KIF14,CHAF1A,SMC4,ESCO2,SMC2,PAICS,EBP,CACYBP,POLQ,PLK4,HSPH1,YWHAQ,SLC27A2,KIF2C,ZWINT,WDHD1,ACOT7,H2AZ2,UHRF1,CENPM,TMEM106C,DSCC1,FAM111B,CENPU,ATAD5,CLSPN,NUCKS1,KIF18B
ToppCell Atlas	9775ca7dedb76fcbb74f80f86b33c94e394c320a	COVID_vent-Lymphocytic-Proliferative_Lymphocyte|COVID_vent / Disease condition, Lineage, Cell class and subclass	PBMC Atlas of COVID-19 patients (Wilk et al.)	1.001e-21	3.115e-17	1.124e-19	1.228e-18	106	200	CCNA2,CCNB1,CCNF,CDC6,CDC20,CDC25A,CDKN3,CENPE,CHEK1,CKS1B,CKS2,NUF2,DNMT1,DUT,E2F1,ECT2,GMNN,CDCA7,NUSAP1,EZH2,FANCD2,MSH6,H1-3,H2AX,CKAP2L,HMGB1,HMGB2,HMGN2,KIFC1,KIF22,KPNA2,LIG1,MCM3,MCM4,MKI67,MSH2,PCNA,ANLN,POLA1,NCAPG2,RAD51,RBBP7,RBBP8,RFC4,FANCI,RPA3,HJURP,MCM10,RRM2,STIL,TPX2,PRR11,CENPN,TCF19,NCAPH,TMPO,SKA1,ORC6,TYMS,USP1,NSD2,KIF15,SLBP,DEK,SKA3,CDC7,CDC45,CIP2A,TIMELESS,PRC1,SMC3,CCNB2,EXO1,PTTG1,KIF23,ARHGAP11A,MELK,FBXO5,KIF14,CHAF1A,SMC4,ESCO2,SMC2,PAICS,EBP,CACYBP,POLQ,PLK4,HSPH1,YWHAQ,SLC27A2,KIF2C,ZWINT,WDHD1,ACOT7,H2AZ2,UHRF1,CENPM,TMEM106C,DSCC1,FAM111B,CENPU,ATAD5,CLSPN,NUCKS1,KIF18B
ToppCell Atlas	8795920911ee75c09a97cc948c14ad7301b27796	Fetal_brain-organoid_Tanaka_cellReport-GW16|organoid_Tanaka_cellReport / Sample Type, Dataset, Time_group, and Cell type.	Integration of Four Brain Organoid Datasets and One Fetal Brain Dataset	1.001e-21	3.115e-17	1.124e-19	1.228e-18	106	200	ABCA1,ACVR2A,TMEM132B,ADRA2A,RND3,ASNS,TMEM108,ATP1B3,BPHL,TMEM258,CCNB1,CDK4,CDKN3,CDO1,CKS2,CNR1,CSRP2,CDON,RCAN1,METTL9,EIF4EBP1,EPHA3,NUSAP1,ESD,EZH2,FABP5,FDFT1,FOXG1,MIEN1,UQCC2,RTRAF,GPX3,HINT1,HMGB2,IGFBPL1,ID2,FAM117B,FHDC1,INSM1,KPNA2,CCDC50,NFIA,NFIB,NPM1,CRNDE,PDE4D,PDHA1,PLXNA2,POU3F2,PPA1,PPP2R1B,PPP2R2B,RBFOX1,PRKG2,RBM3,ROBO2,RPL18A,RPL30,RPL37,RPS11,RPS13,RPS14,RPS15A,RPS23,TRIM36,ELMOD1,SFRP2,SMS,LIMCH1,SNRPA,SNRPF,SOX11,CENPN,TTC28,DPY19L1,PCDHB10,DYNLT1,CTNNBL1,CARHSP1,VIM,SPIRE1,MED30,PIK3R3,EIF3H,RNF182,CCNB2,COX7A2L,PTTG1,TMEM158,MOXD1,AUTS2,HS3ST1,DOP1B,ARPC5,ZBTB18,UNC13B,SEMA3C,TSPAN13,NMU,DUSP14,SHISA2,FSTL1,BZW2,HSPA12A,SETD7,BCL11B
ToppCell Atlas	11a9935e838daebe6281d57b82665f6caf61dde5	kidney_cells-Renal_AKI_(acute_kidney_injury)-Epithelial-Proximal_tubule_epithelial_cell-kidney_proximal_tubule_epithelial_cell_cycling|kidney_cells / Celltypes from Cells and Nuclei per compartment and clinical group	Integrated Single-nucleus and Single-cell RNA-seq of the Adult Human Kidney	1.001e-21	3.115e-17	1.124e-19	1.228e-18	106	200	CCNA2,CCNB1,CCNF,CDC6,CDC20,CDKN2C,CDKN3,CENPA,CENPE,CKS1B,CKS2,NUF2,DTYMK,E2F1,ECT2,NUSAP1,MND1,EZH2,FANCD2,PSRC1,SFN,ARHGEF39,H2AX,CKAP2L,HMGB1,HMGB2,HMGN2,KIFC1,KPNA2,MCM4,MKI67,MYBL2,PCNA,ANLN,PIMREG,NCAPG2,PARPBP,WDR62,FANCI,NEIL3,HJURP,MCM10,RRM2,DEPDC1,STIL,TPX2,DEPDC1B,CENPN,RTKN2,ARL6IP1,TCF19,NCAPH,TMPO,SKA1,ORC6,TYMS,KIF15,LRR1,SKA3,CDC45,RAD54L,CIP2A,GGH,PRC1,CCNB2,CCNE2,CCDC34,EXO1,PTTG1,KIF23,POC1A,KIF20B,ESPL1,ARHGAP11A,MELK,FBXO5,KIF14,TROAP,SMC4,ESCO2,CKAP2,TUBA1B,SMC2,POLQ,PLK4,NMU,UBE2S,KIF2C,ZWINT,OIP5,H2AZ2,UHRF1,E2F7,CENPM,TMEM106C,GPSM2,SAC3D1,IQGAP3,DONSON,FAM111B,CENPU,E2F8,CLSPN,KIF18B,FAM83D,DIAPH3
ToppCell Atlas	4723613a9f56bff422fc98722128d57b6adf3c5d	Severe-T/NK_proliferative|Severe / Disease group and Cell class	COVID-19 T cell Atlas (BAL)	1.001e-21	3.115e-17	1.124e-19	1.228e-18	106	200	CCNA2,CCNB1,CDC20,CDKN3,CENPA,CENPE,CHEK1,CKS1B,CKS2,NUF2,DNMT1,DTYMK,DUT,GMNN,CDCA7,NUSAP1,MRPL37,MND1,EZH2,FABP5,UQCC2,HINT2,H2AX,CKAP2L,HMGB2,HPRT1,KIFC1,KIF22,KPNA2,LIG1,MCM3,MCM4,MKI67,MYBL2,PCNA,ANLN,RBBP8,RFC4,FANCI,NEIL3,RPA3,HJURP,MCM10,RRM2,TPX2,SNRPD1,SNRPF,DEPDC1B,CENPN,DNAJC9,TCF19,NCAPH,ITGB3BP,TMPO,SKA1,CARHSP1,ORC6,TYMS,USP1,VRK1,NSD2,KIF15,LRR1,CDC45,CIP2A,GGH,TIMELESS,SMC3,CCNB2,CCDC34,PTTG1,KIF23,POC1A,KIF20B,MELK,FBXO5,KIF14,TROAP,CHAF1A,SMC4,ESCO2,TUBA1B,RNASEH2A,SMC2,PAICS,POLQ,MTHFD2,PRDX3,UBE2S,KIF2C,C12orf75,ZWINT,TEX30,ACOT7,OIP5,UHRF1,GGCT,CENPM,TMEM106C,DSCC1,FAM111B,CENPU,ATAD5,CLSPN,NUCKS1,DIAPH3
ToppCell Atlas	5b3df61ff421846ef4cabf1bd5355534c8b95509	Fetal_brain-organoid_Tanaka_cellReport-GW26-Neuronal-Cortical_neuron|GW26 / Sample Type, Dataset, Time_group, and Cell type.	Integration of Four Brain Organoid Datasets and One Fetal Brain Dataset	1.001e-21	3.115e-17	1.124e-19	1.228e-18	106	200	ADCY1,APP,TMEM108,MPPED1,CACNA1E,CACNB3,RUNX1T1,LONRF2,CDKN2D,CNR1,CSRP2,CXADR,C8orf34,DYNC1I1,DPYSL3,FSD1L,ELAVL2,ELAVL4,EPHA3,AGAP3,GABRB2,GAP43,GNAI1,GNAL,GRIN1,HDAC2,IGFBPL1,IGSF3,MAP2,MAP4,MAP6,BCL11A,CD200,PGM2L1,NELL2,PBX1,JAKMIP1,POU3F2,RBFOX1,PKIA,RAB3A,RPL18A,RPL26,STK32B,RTN1,CCDC112,SCN9A,SMPD3,DLGAP4,SH3GL3,SHANK2,LIMCH1,SCN3B,MYT1L,SOX11,SPOCK1,SRM,NCDN,STXBP1,SYT1,SYT4,WWC1,CUX2,TRIM2,NEDD4L,TBC1D30,RIMBP2,R3HDM1,RBFOX2,RUNDC3B,TUBB2A,UCHL1,YWHAG,PAK5,TENM2,USP31,CRACD,UNC79,PRSS12,GAS7,NOL4,CDK5R1,CDKL2,NREP,NDST3,NRXN2,GABBR2,PLXNA4,AUTS2,KIAA0319,CEP170,DOP1B,AKAP9,TUBB4A,NDRG1,BASP1,ZBTB18,SEMA3C,NBEA,CDC42EP3,NSG1,TSPAN13,PLK2,STMN2,SLC38A1,CBLN2
ToppCell Atlas	63cc57b9331459efbb73051d174d198a3568b938	mild-T/NK_proliferative|World / Cohort 1 (10x PBMC) with disease condition, cell group and cell class	PBMC Atlas of COVID-19 Patients (Schulte-Schrepping et al.)	1.001e-21	3.115e-17	1.124e-19	1.228e-18	106	200	CCNA2,CCNF,CDC6,CDC20,CDC25A,ARHGAP33,CDKN3,CENPA,CENPE,CHEK1,CKS1B,NUF2,DDX11,DNMT1,E2F1,ECT2,GMNN,CDCA7,NUSAP1,MND1,EZH2,FANCA,FANCD2,FANCG,CEP78,H2AX,CKAP2L,KIFC1,LIG1,MCM3,MCM4,MKI67,MSH2,MYBL2,PCNA,PCNT,ANLN,POLA1,POLE,POLE2,NCAPG2,PARPBP,WDR62,RBL1,RFC4,RFC5,FANCI,HJURP,MCM10,RRM2,DEPDC1,STIL,TPX2,CEP152,DEPDC1B,CENPJ,CENPN,DNAJC9,TCF19,NCAPH,TGFBR3,SKA1,ORC6,TYMS,UNG,WEE1,XRCC2,ANKRD36C,KIF15,SKA3,H4C9,CDC7,CDC45,CENPP,RAD54L,CTNNAL1,TIMELESS,PRC1,CCNB2,CCNE2,CCDC34,EXO1,RAD54B,KIF23,PAQR4,ARHGAP11A,FBXO5,KIF14,TROAP,CHAF1A,SMC4,ESCO2,SMC2,POLQ,PLK4,KIF2C,ZWINT,WDHD1,OIP5,CENPM,DSCC1,H4C15,FAM111B,CENPU,ATAD5,CLSPN
ToppCell Atlas	445985fe1bcd33e4f0a1704b27988fbfc9334538	343B-Lymphocytic-ILC-ILC-1|Lymphocytic / Donor, Lineage, Cell class and subclass (all cells)	Tissue Stability Cell Atlas - Lung Cells	1.118e-21	3.481e-17	1.252e-19	1.368e-18	103	192	ACADSB,AGL,ZBTB21,CASP9,COL6A2,PABIR1,ECI1,NIN,EXTL3,EZH1,L3MBTL3,ZBTB37,ZNF607,LINC00467,HADH,UBASH3B,HTT,CEP295,IL6ST,KCNA3,LBR,SMAD5,SETD4,PDE3B,PDE4D,ATP8B1,SPATA24,TBC1D13,CRLS1,CYP2R1,MAP2K2,CFAP46,DYM,PSMD11,ZSCAN32,C2orf42,HEATR1,ASXL2,TMEM39A,PI4K2B,SCNN1D,CASC3,VPS50,TRMU,POLR3E,ZNF641,CDK5RAP2,ZNF701,IFT122,CLASP2,DCUN1D4,ATP11B,INTS6L,USP22,HGSNAT,LRRC8B,TNFAIP1,BRD1,POLR3H,ARL5B,TBC1D24,ZNF398,ERI1,ZNF529,LRRC28,ZNF625,ZFAND2A,DIPK2A,ZNF814,ANKRD37,SOCS6,DSTYK,RAB3GAP2,PSMF1,ADAMTS1,MTHFD1L,CHD1L,HIGD1A,MTFR1,FAM131B,KIF19,ENPP5,RBM12,TAB1,SLC25A17,B3GNT2,USP39,AFG3L2,STK39,ELAC2,TBC1D31,FGFBP3,METTL16,ALG12,SCRN3,PANK3,ZNF322,PROSER1,TET1,WDR82,ZSCAN16,TMEM267,ICA1L
ToppCell Atlas	ce7f044956613118ee2e9fb6af2455c3166cb414	Control-Neu_4|World / 5 Neutrophil clusters in COVID-19 patients	COVID-19 PBMC Neutrophil Atlas	1.207e-21	3.758e-17	1.347e-19	1.471e-18	100	184	OSBPL10,ALCAM,ATP5F1C,ATP5MC2,OMA1,LYSMD3,CRY1,DCTN1,SELENOO,FANCD2,NIP7,RTF2,MED15,HDGFL2,PSRC1,GOLGA4,TBRG1,HTT,EP400P1,HINT3,MGAT5,CIITA,CNOT2,PCNT,PDE3B,ANLN,OTULINL,PPP2R1B,PRCC,PTGER2,CLN6,AGGF1,RGS3,RYK,ATXN7,CLEC11A,SELENOW,NPLOC4,SACM1L,KANSL3,STK38L,TRERF1,TBC1D9B,WAPL,MBOAT1,SUOX,VPS13A,TMEM131L,DMXL2,MAN2B2,DPY19L1,NCAPH,RABGAP1,UTRN,NSD2,XPNPEP1,NBPF9,ZNF136,ZNF318,ANKRD36C,EMSY,METAP1D,POLD4,EIF3C,GBF1,NORAD,GEMIN5,ATP5MJ,AQR,TANC2,CCP110,SUSD6,MATR3,CKAP5,MFAP3L,NXPE3,KIF14,CASP8AP2,SH2B3,RAD50,SNHG5,SEMA4B,RNASEH2A,ARFGEF2,SMC2,R3HCC1L,KCNQ1OT1,ABHD2,PLPBP,ATP5IF1,MRPS28,DDX50,ALG9,DGLUCY,CCDC92,FAM228B,IRF2BPL,LNPK,UBR3,DNAH10
ToppCell Atlas	816d37a70f7ec382a268fe828b3dfe737a36a4bf	367C-Lymphocytic-NK_cells-NK_cell_B0|NK_cells / Donor, Lineage, Cell class and subclass (all cells)	Tissue Stability Cell Atlas - Lung Cells	1.411e-21	4.391e-17	1.568e-19	1.713e-18	101	187	BTBD9,AHCY,ANXA5,ZNF420,DHRS1,CLTB,DDX6,COPS7A,ELK4,ZDHHC2,USP42,FLYWCH1,BTBD10,MBIP,RFFL,GSK3A,ITPR2,B3GAT2,THAP5,PPP1R12B,NFIC,NIT1,PDPK1,HCG18,JAKMIP1,GPN2,PXK,CMTM6,ZNF770,HEATR3,FANCL,TRIM27,FAIM,TMEM39A,ELOA-AS1,SEL1L,NAGK,BMP2K,NPLOC4,HLTF,CDK5RAP2,BDP1,VWA8,STYX,SYPL1,ADAM17,TRAF1,XPC,TRAPPC6B,NUP107,GAN,UBN2,CEP126,PPM1D,USP28,MCM9,ZSCAN25,NAE1,EIF2B2,PSTPIP2,FMNL3,MTMR6,SMC3,RABEP1,SLC39A6,ZNF264,TECPR1,ADAMTS1,FAM169A,SECISBP2L,JAKMIP2,OXSR1,SLC23A2,DOP1B,HIPK3,HIVEP3,SH3YL1,ZER1,DHRSX,ATP2C1,PMVK,RBBP9,SNHG25,POP4,REEP6,DESI1,KAT7,RABL2B,WBP4,TP53TG1,CCDC144NL,SAMD8,LYPLAL1,TMOD3,INTS15,SPAG16,FAM184A,UBTD1,PTAR1,MOSPD3,CREB3L2
ToppCell Atlas	ed86b0247006befe55400c287d334d2202b470bd	severe_COVID-19-T/NK_proliferative|severe_COVID-19 / disease group, cell group and cell class (v2)	PBMC Atlas of COVID-19 and Influenza Patients (Lee et al.)	1.465e-21	4.562e-17	1.589e-19	1.736e-18	105	198	CCNA2,CCNE1,CCNF,CDC6,CDC20,CDC25A,CDKN3,CENPE,CHEK1,CKS1B,CKS2,NUF2,DDX11,DTYMK,E2F1,ECT2,GMNN,CDCA7,NUSAP1,MND1,FABP5,FANCA,FANCG,H2AX,CKAP2L,HADH,KIFC1,LIG1,MCM3,MCM4,MKI67,MYBL2,PCNA,ANLN,PIMREG,PLS3,POLE2,NCAPG2,WDR62,RAD51,RFC4,RFC5,FANCI,HJURP,MCM10,RRM2,STIL,TPX2,DEPDC1B,CENPN,DNAJC9,TCF19,NCAPH,SKA1,ORC6,TYMS,UNG,KIF15,LRR1,SKA3,CDC7,CDC45,CENPP,RAD54L,GGH,TIMELESS,PRC1,CCNB2,CCNE2,CCDC34,PTTG1,KIF23,POC1A,MTHFD1L,MELK,FBXO5,KIF14,XYLB,TROAP,CHAF1A,SMC4,ESCO2,SMC2,POLQ,PLK4,SLC27A2,KIF2C,ZWINT,WDHD1,ACOT7,OIP5,UHRF1,E2F7,CENPM,TMEM106C,SAC3D1,DSCC1,PSAT1,CENPU,E2F8,ATAD5,TEDC2,CLSPN,KIF18B,DIAPH3
ToppCell Atlas	48045689d0969ff0a14eee7086b8e19b0d6b6065	COVID-19_Severe-T/NK_proliferative|World / disease group, cell group and cell class	PBMC Atlas of COVID-19 Patients (Arunachalam et al.)	1.465e-21	4.562e-17	1.589e-19	1.736e-18	105	198	CCNA2,CCNB1,CCNE1,CCNF,CDC6,CDC20,CDC25A,CDKN3,CENPA,CENPE,CHEK1,CKS1B,CKS2,NUF2,E2F1,ECT2,GMNN,CDCA7,NUSAP1,MND1,EZH2,FANCD2,FANCG,CKAP2L,KIFC1,LIG1,MCM3,MCM4,MKI67,MYBL2,PCNA,ANLN,PIMREG,POLA1,POLE2,NCAPG2,PARPBP,WDR62,RAD51,RFC4,RFC5,FANCI,HJURP,MCM10,RRM2,DEPDC1,STIL,TPX2,DEPDC1B,CENPN,TCF19,NCAPH,SKA1,ORC6,TYMS,XRCC2,KIF15,SKA3,CDC45,CENPP,RAD54L,CIP2A,GGH,TIMELESS,PRC1,CCNB2,CCNE2,CCDC34,EXO1,PTTG1,KIF23,POC1A,PAQR4,ARHGAP11A,MELK,FBXO5,KIF14,TROAP,CHAF1A,SMC4,ESCO2,SMC2,POLQ,PLK4,SLC27A2,KIF2C,ZWINT,WDHD1,ACOT7,OIP5,UHRF1,E2F7,CENPM,TMEM106C,DSCC1,PSAT1,DONSON,FAM111B,CENPU,E2F8,ATAD5,TEDC2,CLSPN,KIF18B,DIAPH3
ToppCell Atlas	dada1c19a261c8e1090957cd7e37f2a43a9fe14f	Brain_organoid-organoid_Kanton_Nature-Organoid-4M-Proliferating-cycling_dorsal_progenitors|Organoid-4M / Sample Type, Dataset, Time_group, and Cell type.	Integration of Four Brain Organoid Datasets and One Fetal Brain Dataset	1.465e-21	4.562e-17	1.589e-19	1.736e-18	105	198	APCDD1,CCNA2,CCNB1,CCNF,CDC20,CDKN2C,CDKN3,CENPA,CENPE,RCC1,CHEK1,CKS1B,CKS2,NUF2,DTYMK,ECT2,GMNN,DCXR,NUSAP1,MND1,FANCD2,PSRC1,ARHGEF39,H2AX,CKAP2L,HMGB2,KIFC1,KIF22,MKI67,MYBL2,CRNDE,ANLN,PIMREG,NDE1,NCAPG2,PARPBP,WDR62,CDCA4,FANCI,NEIL3,MIS18BP1,HJURP,MCM10,RRM2,DEPDC1,STIL,TPX2,CEP152,PRR11,DEPDC1B,CENPN,RTKN2,NCAPH,SKA1,ORC6,TYMS,WEE1,XRCC2,KIF15,LRR1,SKA3,CDC45,CIP2A,CCNA1,TIMELESS,PRC1,CCNB2,PTTG1,KIF23,POC1A,KIF20B,ESPL1,ARHGAP11A,MELK,FBXO5,KIF14,TROAP,SMC4,ESCO2,CKAP2,SMC2,PLK4,DBF4,KIF2C,KMT5A,ZWINT,OIP5,STXBP6,UHRF1,E2F7,CENPM,NUP37,GPSM2,IQGAP3,CENPO,CENPU,MZT1,CLSPN,ZNF850,CCDC18,KIF18B,EME1,APOLD1,FAM83D,DIAPH3
ToppCell Atlas	672c6faeed54e1397e12c0aac1a5cbd19c684f06	Non-neuronal-Dividing-Radial_Glia-vRG-11|World / Primary Cells by Cluster	Comparison of human cortex and organoids	1.465e-21	4.562e-17	1.589e-19	1.736e-18	105	198	ACTL6A,CCND1,CCNA2,CCNB1,CDC6,CDC20,CDK6,CDKN3,CENPA,CHEK1,CKS1B,CKS2,CCN2,NUF2,DTYMK,DUT,GMNN,CDCA7,NUSAP1,MND1,FANCD2,GPC3,GNG5,H1-3,H2AX,HMGB1,HMGB2,HMGN2,HES1,HSPB1,DNAJB1,ARL6IP6,KIFC1,KIF22,KPNA2,MCM3,MKI67,MYBL2,PCNA,PIMREG,DDIT4,CDCA4,RAD51,FANCI,RPA3,MIS18BP1,HJURP,MCM10,RRM2,CDCA7L,SFRP2,TPX2,SNRPB,SNRPG,DEPDC1B,SOX2,CENPN,RTKN2,DNAJC9,ITGB3BP,ORC6,TYMS,VIM,VRK1,KIF15,DEK,HMGA2,SKA3,CDC45,RAD54L,HAT1,CTNNAL1,TIMELESS,PRC1,CCNB2,CCNE2,EXO1,PTTG1,SINHCAF,KIF23,KIF20B,MELK,FBXO5,LINC01224,SMC4,ESCO2,CKAP2,TUBA1B,RNASEH2A,ANP32B,SIVA1,SMC2,PAICS,BTG3,KIF2C,ZWINT,OIP5,H2AZ2,UHRF1,CENPM,FAM111B,CENPU,CLSPN,TMX1,FAM83D
ToppCell Atlas	dac3a16e3a070a37f4d0ea37633c23fdc8a9c70a	(1)_T_cell_dividing|World / Spleen cell shreds - cell class (v1) and cell subclass (v1)	Tissue Stability Cell Atlas - Spleen Cells	1.465e-21	4.562e-17	1.589e-19	1.736e-18	105	198	ATRX,CCNA2,CCNB1,CCNE1,CCNF,CDC6,CDC20,CDKN2A,CDKN3,CENPA,CENPE,CHEK1,CKS1B,CKS2,NUF2,DTYMK,DUT,E2F1,GMNN,CDCA7,NUSAP1,MND1,EZH2,FABP5,PSRC1,H2AX,CKAP2L,HMGB2,KIFC1,KIF22,KPNA2,MCM4,MKI67,MYBL2,PCNA,ANLN,PIMREG,NCAPG2,PARPBP,RAD51,RFC4,FANCI,NEIL3,RPA3,HJURP,MCM10,RRM2,DEPDC1,TPX2,PRR11,DEPDC1B,CENPN,DNAJC9,TCF19,CCDC167,NCAPH,TFDP1,SKA1,ORC6,TUBB2A,TYMS,KIF15,SKA3,CDC45,CIP2A,PRC1,CCNB2,CCNE2,CCDC34,EXO1,PTTG1,KIF23,POC1A,PAQR4,ESPL1,ARHGAP11A,MELK,FBXO5,KIF14,DYNLT2B,TROAP,SMC4,ESCO2,TUBA1B,SMC2,POLQ,PLK4,C1QL1,UBE2S,KIF2C,ZWINT,ACOT7,OIP5,H2AZ2,UHRF1,E2F7,CENPM,TMEM106C,DSCC1,FAM111B,CENPU,E2F8,CLSPN,KIF18B,DIAPH3
ToppCell Atlas	5f0964c3aa7e1dc52cbb46e754078920b65bcb88	Brain_organoid-organoid_Kanton_Nature-Organoid-1M-Proliferating-cycling_dorsal_progenitors|Organoid-1M / Sample Type, Dataset, Time_group, and Cell type.	Integration of Four Brain Organoid Datasets and One Fetal Brain Dataset	1.465e-21	4.562e-17	1.589e-19	1.736e-18	105	198	ADD3,CCNA2,CCNB1,CCNF,CDC20,CDC27,CDKN2C,CDKN3,CENPA,CENPC,CENPE,RCC1,CKS1B,CKS2,SCLT1,FAM110A,NUF2,DTYMK,ECT2,NUSAP1,MND1,FANCD2,FZR1,PSRC1,ARHGEF39,H2AX,CKAP2L,HMGB2,NUDCD2,KIFC1,KIF22,LBR,MKI67,GAS2L3,ANLN,PIMREG,NDE1,PARPBP,RANGAP1,UACA,NEIL3,TMEM19,MIS18BP1,HJURP,RRM2,DEPDC1,TPX2,CDK5RAP2,EEF1AKMT2,PRR11,DEPDC1B,CENPN,RTKN2,NCAPH,TMPO,SKA1,ORC6,VRK1,KIF15,SRGAP2B,SKA3,CIP2A,DLEU2,CCNA1,PRC1,CCNB2,CCDC34,BUB3,PTTG1,STK17B,KIF23,POC1A,KIF20B,CEP135,ESPL1,CKAP5,ARHGAP11A,MELK,FBXO5,KIF14,TROAP,SMC4,ESCO2,CKAP2,DDX39A,SMC2,PLK4,NMU,DBF4,UBE2S,KIF2C,KMT5A,CNTRL,ZWINT,OIP5,GPSM2,CENPU,MZT1,ZMYM1,CEP70,FAM72B,CCDC18,KIF18B,APOLD1,FAM83D
ToppCell Atlas	7225a6194c52b01c581e58d3cda107c4af96dc4f	10x_3'_v2v3-Neoplastic-Differentiated-like-AC-like-AC-like_Prolif-E|10x_3'_v2v3 / Platform, Oncotype, Lineage, Cell_class, celltype (level4), mutation group	Harmonized single-cell landscape, intercellular crosstalk and tumor architecture of glioblastoma	1.465e-21	4.562e-17	1.589e-19	1.736e-18	105	198	CALM2,CCNA2,CCNB1,CDC20,CDK6,CDKN2C,CDKN3,CENPA,CENPE,CNR1,NUF2,DTYMK,ECT2,EGFR,NUSAP1,MND1,EZH2,FANCD2,ACSL3,GNAS,H1-3,H2AX,CKAP2L,HMGB1,HMGB2,HMGN2,CD82,KCNQ2,INSYN2A,MKI67,FMC1-LUC7L2,MYBL2,NFIC,GAS2L3,PCNA,PIMREG,FAT3,POU3F2,ELOVL2,WDR62,FANCI,HJURP,LGR4,RRM2,KIF21A,DEPDC1,TPX2,DEPDC1B,LANCL2,TEAD1,NCAPH,SEC61G,ORC6,TYMS,WEE1,XRCC2,KIF15,PANTR1,SKA3,CDC45,H3C6,CIP2A,ADAM19,GGH,UBE2M,PRC1,ZDHHC23,CCNB2,CCDC34,PTTG1,AKAP7,KIF23,POC1A,SOGA1,ARHGAP11A,MELK,FBXO5,SACS,KIF14,TROAP,SMC4,SAE1,TSPAN5,ESCO2,CKAP2,CORO2B,RNASEH2A,SMC2,POLQ,UBE2S,KIF2C,PSIP1,RPRML,HSPB6,E2F7,CENPM,FAM111B,E2F8,TRPM3,ZNF8-ERVK3-1,NUCKS1,EPN2-IT1,VOPP1,FAM83D,DIAPH3
ToppCell Atlas	165c61443ff0c8efbdad3b052bb00f46d81c5203	normal_Pleural_Fluid-T/NK_cells-Undetermined|normal_Pleural_Fluid / Location, Cell class and cell subclass	Human Metastatic Lung Adenocarcinoma (Nayoung Kim et al)	1.635e-21	5.089e-17	1.767e-19	1.93e-18	102	190	CCNA2,CCNB1,CCNF,CDC6,CDC20,ARHGAP33,CDKN2A,CDKN2C,CDKN3,CENPA,CENPE,CHEK1,CKS1B,CKS2,NUF2,DTYMK,DUT,E2F1,GMNN,CDCA7,NUSAP1,MND1,EZH2,H1-3,H2AX,CKAP2L,HMGB1,HMGB2,HMGN2,IDH2,KIFC1,KIF22,KPNA2,MKI67,MYBL2,PCNA,PIMREG,PARPBP,CDCA4,RAD51,FANCI,NEIL3,RPA3,HJURP,MCM10,RRM2,DEPDC1,TPX2,PRR11,DEPDC1B,CENPN,DNAJC9,TCF19,NCAPH,TMPO,SKA1,CARHSP1,ORC6,TYMS,KIF15,DEK,SKA3,CDC45,CTNNAL1,GGH,PRC1,CCNB2,CCNE2,CCDC34,PTTG1,KIF23,POC1A,KIF20B,ARHGAP11A,MELK,FBXO5,KIF14,TROAP,SMC4,ESCO2,TUBA1B,RNASEH2A,SMC2,POLQ,UBE2S,KIF2C,ZWINT,ACOT7,OIP5,H2AZ2,UHRF1,E2F7,CENPM,TMEM106C,SAC3D1,CENPU,SUV39H2,E2F8,ATAD5,CLSPN,KIF18B,DIAPH3
ToppCell Atlas	40eedc1490c113403bc7c12a6bdf976f4f8bca84	droplet-Thymus-nan-3m-Lymphocytic-DN_to_DP_transition,_dividing_(more_DN)|Thymus / Spleen_Marrow_Thymus - method, tissue, subtissue, age, lineage, cell ontology and free annotation	Mouse Aging Atlas- Tabula Muris Senis	1.88e-21	5.852e-17	2.025e-19	2.212e-18	103	193	AHCY,APEX1,CCNA2,CCNE1,CDC6,CDC25A,RCC1,CHEK1,CKS1B,CKS2,CTPS1,TIMM8A,DNMT1,DTYMK,DUT,E2F1,GMNN,CDCA7,MND1,EZH2,FABP5,FLNB,CHCHD6,PPIL1,PALS2,GSR,H2AC8,IDI1,IMPA2,IPO5,LIG1,MCM3,MCM4,MKI67,MYBL2,NUP43,POLE3,PCNA,POLA1,POLD2,POLE,POLE2,PPA1,PPIA,TIPIN,RAD51,RFC4,RFC5,RPA2,MCM10,RRM2,CDCA7L,SHMT1,SKP2,SLC16A1,SMO,CENPN,SQLE,SRM,TCF19,NCAPH,THOP1,ORC6,TYMS,UMPS,UNG,USP1,NSD2,SMYD2,IFRD2,SLBP,NELFE,MMS22L,LRR1,CDC45,RAD54L,HAT1,YBX3,TIMELESS,CCNE2,CCDC34,EXO1,NOLC1,FBXO5,GNL3,NDUFAF2,CHAF1A,SIVA1,SMC2,PLK4,MTHFD2,HSPH1,TMEM97,C12orf75,ACOT7,CENPS-CORT,UHRF1,CENPM,DSCC1,PSAT1,NUP85,CLSPN,AARSD1
ToppCell Atlas	1d2e0b328eb822db7521b5f5724d4bd17c0bad5f	PCW_13-14-Mesenchymal-Mesenchymal_cycling|PCW_13-14 / Celltypes from embryonic and fetal-stage human lung	A topographic atlas defines developmental origins of cell heterogeneity in the human embryonic lung	2.146e-21	6.68e-17	2.304e-19	2.516e-18	104	196	CCNA2,CDC6,CDC20,CDKN3,CENPA,CENPE,CHEK1,CKS1B,NUF2,DTYMK,E2F1,ECT2,NUSAP1,MND1,FANCA,FANCD2,FANCB,GINS4,LINC01572,CKAP2L,HMGB1,KIF24,KIFC1,KIF22,LIG1,MCM3,MCM4,MKI67,MYBL2,PCNA,ANLN,PIMREG,POLE2,NCAPG2,PARPBP,RFC4,FANCI,NEIL3,MIS18BP1,HJURP,MCM10,RRM2,DEPDC1,STIL,TPX2,CEP152,CENPN,RTKN2,DNAJC9,TCF19,NCAPH,SKA1,ORC6,TYMS,VRK1,NSD2,XRCC2,KIF15,ZNF730,MMS22L,SKA3,CDC45,CENPP,RAD54L,ZNF492,CIP2A,GGH,TIMELESS,PRC1,CCNB2,EXO1,PTTG1,KIF23,POC1A,KIF20B,ESPL1,ARHGAP11A,MELK,FBXO5,KIF14,TROAP,CHAF1A,SMC4,ESCO2,CKAP2,TUBA1B,SMC2,POLQ,PLK4,KIF2C,ZWINT,WDHD1,UHRF1,E2F7,CENPM,TMEM106C,IQGAP3,CENPO,FAM111B,CENPU,ATAD5,CLSPN,KIF18B,DIAPH3
ToppCell Atlas	1e7ce1a1d6a7af18351d64b7a5334efa6dd9abc5	myeloid-Dendritic_cell-Conventional_dendritic_cell|myeloid / Lineage, cell class and subclass	Human Cord Blood Atlas	2.432e-21	7.572e-17	2.567e-19	2.804e-18	105	199	BIN1,APEX1,ATP1B1,ATP1B3,C1QBP,CALR,CASP9,CD1E,MAP3K8,CREM,EIF4E,ETF1,EIF3L,SNX9,SLC25A33,PCGF5,RTRAF,SARAF,CMPK1,GDI2,PDIA3,HADHA,HINT1,HLA-DRB1,HLA-DRB5,HMGN1,NR4A1,HSPA8,HSPA9,HSP90AA1,HSPD1,ID2,IDI1,IMPDH2,INSIG1,EIF3E,IRF4,KPNA2,RPSA,LMNA,NPM1,YBX1,NR4A2,PEBP1,CYCS,SLC25A3,PLEKHA5,PMAIP1,DDIT4,PNN,PPA1,LGMN,PTGER4,QARS1,RALA,RAN,RBM3,RNH1,ZNF331,NOPCHAP1,SRSF2,SRSF7,NGLY1,SRP72,TCOF1,TPM4,VDAC1,VDAC2,NR4A3,NDRG2,COPS3,EIF3D,EIF3F,EIF3H,PHACTR1,N4BP2L1,WHAMM,CD83,TNFAIP8,AKAP12,LAPTM4A,SERBP1,RSL1D1,EIF4A3,TOMM20,ARL5A,HNRNPDL,TOB1,MTDH,SRRM1,TUBA1B,CCT2,GNA13,TNFRSF21,HNRNPA0,TMED2,YWHAQ,CCNI,C12orf75,STRAP,AKAP13,CYP2S1,ENHO,SLC38A1,ITM2C
ToppCell Atlas	6f159c1215439ec22374903124085746fa8da333	Megakaryocytic-erythropoietic-Erythro-cells-Basophilic_Erythroblast|Megakaryocytic-erythropoietic / Lineage, cell class and subclass	Human Cord Blood Atlas	2.432e-21	7.572e-17	2.567e-19	2.804e-18	105	199	PARP1,ADSL,AHCY,AK2,APEX1,ATIC,C1QBP,CDK4,CDK6,CXADR,DKC1,DUT,HDDC2,ECHS1,MRPL4,SCCPDH,EIF4EBP1,ESD,FABP5,FKBP4,NIPSNAP2,EBPL,HPRT1,PRMT1,HSPA9,HSPD1,IMPDH2,KPNB1,IPO5,LCP1,LMAN1,MCM3,MDH2,PDZD8,NCL,NME1,NPM1,PEBP1,PDCD2,PNN,PPA1,PPP1CC,PSMA3,PSMA5,QARS1,BRIX1,RFK,CPPED1,SRSF1,CCT5,SNRPA,SNRPD1,SORD,RNF130,SRM,MRPS27,SRP72,SEC11A,CTNNBL1,TPR,GTPBP4,TUFM,UBE2N,UNG,VDAC1,COQ8A,RUVBL1,PSMG1,EIF3A,EIF3D,GMPS,MAP7,HACD1,NOLC1,SRPRB,PPIG,SINHCAF,DCAF13,CNRIP1,RSL1D1,BCLAF1,TOMM20,GNL3,LRPPRC,TRAP1,HNRNPR,EIF3M,SYNCRIP,CCT7,CCT4,CCT2,PAICS,KHDRBS1,CCT8,SNX5,DTD1,MRPS30,PRPF19,SLC27A2,PKIG,BZW2,MACROD1,STXBP6,GGCT,MRPS26
ToppCell Atlas	b81c0a40481f1006ac4aa8759af95448cb5fc2e6	myeloid-Dendritic_cell|myeloid / Lineage, cell class and subclass	Human Cord Blood Atlas	2.432e-21	7.572e-17	2.567e-19	2.804e-18	105	199	BIN1,APEX1,ATP1B1,ATP1B3,C1QBP,CALR,CASP9,MAP3K8,CREM,EIF4E,ETF1,EIF3L,SNX9,SLC25A33,PCGF5,RTRAF,SARAF,CMPK1,GDI2,PDIA3,HADHA,HINT1,HLA-DRB1,HLA-DRB5,HMGN1,NR4A1,HSPA8,HSPA9,HSP90AA1,HSPD1,IDI1,IMPDH2,INSIG1,EIF3E,IRF4,KPNA2,RPSA,LMNA,BCL11A,CCDC50,NPM1,YBX1,NR4A2,PEBP1,CYCS,SLC25A3,PLEKHA5,PMAIP1,DDIT4,PNN,PPA1,LGMN,PTGER4,QARS1,RALA,RAN,RBM3,RNH1,ZNF331,NOPCHAP1,SRSF2,SRSF7,NGLY1,SRP72,TCOF1,TPM4,VDAC1,VDAC2,NR4A3,NDRG2,COPS3,EIF3D,EIF3F,EIF3H,PHACTR1,N4BP2L1,WHAMM,CD83,TNFAIP8,AKAP12,LAPTM4A,SERBP1,RSL1D1,EIF4A3,TOMM20,ARL5A,HNRNPDL,TOB1,MTDH,SRRM1,TUBA1B,CCT2,GNA13,TNFRSF21,HNRNPA0,TMED2,YWHAQ,CCNI,C12orf75,STRAP,AKAP13,CYP2S1,ENHO,SLC38A1,ITM2C
ToppCell Atlas	df2fcaf01b1b48632f84e7355ef21d20853f0664	mild_COVID-19-T/NK_proliferative|mild_COVID-19 / disease group, cell group and cell class (v2)	PBMC Atlas of COVID-19 and Influenza Patients (Lee et al.)	2.432e-21	7.572e-17	2.567e-19	2.804e-18	105	199	CCNA2,CCNB1,CCNF,CDC6,CDC20,CDC25A,CDKN3,CENPA,CENPE,CHEK1,CKS1B,CKS2,NUF2,DDX11,DTYMK,E2F1,ECT2,GMNN,CDCA7,NUSAP1,MND1,FANCA,CKAP2L,KIFC1,LIG1,MCM3,MCM4,MKI67,MYBL2,PCNA,ANLN,POLE2,NCAPG2,WDR62,RAD51,RFC4,RFC5,FANCI,HJURP,MCM10,RRM2,SHMT1,DEPDC1,STIL,TPX2,DEPDC1B,CENPN,DNAJC9,TCF19,NCAPH,SKA1,ORC6,TYMS,XRCC2,KIF15,LRR1,SKA3,CDC7,CDC45,CENPP,RAD54L,CIP2A,CTNNAL1,GGH,TIMELESS,PRC1,CCNB2,CCNE2,CCDC34,EXO1,PTTG1,KIF23,POC1A,ESPL1,ARHGAP11A,MELK,FBXO5,KIF14,TROAP,CHAF1A,ESCO2,SMC2,POLQ,PLK4,SLC27A2,KIF2C,ZWINT,ACOT7,OIP5,UHRF1,E2F7,CENPM,TMEM106C,SAC3D1,DSCC1,PSAT1,DONSON,FAM111B,CENPU,E2F8,ATAD5,TEDC2,CLSPN,KIF18B,DIAPH3
ToppCell Atlas	058373b4ac3cec2108cb24265628ff0a50646e33	Neuron-Postmitotic-Excitatory_Neuron_|World / Primary Cells by Cluster	Comparison of human cortex and organoids	2.432e-21	7.572e-17	2.567e-19	2.804e-18	105	199	ADCY1,ADRA2A,APP,ATP2B1,ATRX,MPPED1,CACNA2D1,CALM1,RUNX1T1,CSRP2,CXADR,DAB1,NTM,DPYSL2,DPYSL3,EML1,CTTNBP2,FGF12,GAP43,SRRM4,GRIA2,HIVEP2,KIF5C,KLC1,MAP2,MAP6,BCL11A,MSRA,PGM2L1,NEFM,NELL2,PEBP1,PBX1,FAT3,PPP2R2B,RBFOX1,PRKACB,FNBP1L,PTPRD,RAB3A,SOBP,FBXW7,RTN1,ELMOD1,SYBU,LIMCH1,SNCA,SCN3B,MYT1L,SOX11,SPTBN1,NKAIN2,VAMP2,SYT1,SYT4,R3HDM1,RBFOX2,SSBP2,SSBP3,TUBB2A,RPRM,UCHL1,YWHAG,YWHAZ,RTN4,PAK5,ARFGEF3,SRGAP1,LRRC7,GAS7,LMO4,SHTN1,DYNLL1,CDK5R1,WASF1,XPR1,NREP,NRXN1,AKAP7,SH3BP5,PLXNA4,AUTS2,CEP170,AKT3,ARPC5,AKAP9,RGS17,BASP1,ZBTB18,SEMA3C,NBEA,CELF2,NSG1,TBR1,CHL1,CCNI,KCNQ1OT1,DSTN,PCLO,STMN2,NUDT3,BACH2,ZNF428,TTLL7,SLC38A1
ToppCell Atlas	0ba5b112a82e489f5a21966f78a403a7436ce73b	PCW_05-06-Mesenchymal-Mesenchymal_cycling-mes_proliferating2_(11)|PCW_05-06 / Celltypes from embryonic and fetal-stage human lung	A topographic atlas defines developmental origins of cell heterogeneity in the human embryonic lung	2.751e-21	8.563e-17	2.883e-19	3.149e-18	102	191	CCNA2,CCNB1,CCNF,CDC20,CDKN2C,CDKN3,CENPA,CENPE,CKS1B,CKS2,SCLT1,FAM110A,NUF2,DTYMK,ECT2,NUSAP1,MND1,FZR1,CCDC77,LINC01572,PSRC1,ARHGEF39,H2AX,CKAP2L,HMGB2,KIFC1,KIF22,KPNA2,MKI67,GAS2L3,ANLN,PIMREG,POLH,UBALD2,NDE1,NCAPG2,PARPBP,CDCA4,RANGAP1,NEIL3,MIS18BP1,HJURP,DEPDC1,STIL,TPX2,CDK5RAP2,PRR11,DEPDC1B,CENPN,IKBIP,RTKN2,ARL6IP1,HYLS1,NCAPH,SKA1,KIF15,SKA3,CIP2A,C2orf69,PRC1,CCNB2,BUB3,PTTG1,KIF23,POC1A,KIF20B,SOGA1,CEP135,ESPL1,CKAP5,ARHGAP11A,MELK,FBXO5,KIF14,TROAP,SMC4,ESCO2,CKAP2,DDX39A,POLQ,PLK4,DBF4,UBE2S,KIF2C,KMT5A,ZWINT,OIP5,TBC1D31,GPSM2,IQGAP3,CENPO,MZT1,E2F8,ZMYM1,JADE1,DBF4B,CEP70,CCDC18,KIF18B,APOLD1,FAM83D,DIAPH3
ToppCell Atlas	50854384fdaa0efa2e3227659d544ed09ac102f2	3'-GW_trimst-2-LargeIntestine-Mesenchymal-immature_mesenchymal_cell-cycling_stromal|GW_trimst-2 / Celltypes from developing, pediatric, Crohn's, & adult GI tract	Cells of the human intestinal tract mapped across space and time	2.751e-21	8.563e-17	2.883e-19	3.149e-18	102	191	CCNA2,CDC6,CDKN3,CKS1B,NUF2,DDX11,DNMT1,DUT,ECT2,GMNN,HERC5,NUSAP1,MND1,EZH2,FANCA,FANCD2,FANCB,ARHGEF39,CKAP2L,HMGB1,HMGB2,KIFC1,KIF22,LIG1,MCM3,MCM4,MKI67,MYBL2,PCNA,ANLN,PIMREG,NCAPG2,PARPBP,RAD21,CDCA4,RBBP8,RFC4,FANCI,NEIL3,HJURP,MCM10,RRM2,DEPDC1,TPX2,CEP152,CENPN,TCF19,NCAPH,TMPO,SKA1,ORC6,TYMS,USP1,XRCC2,KIF15,DEK,ZNF730,TFPI2,SKA3,CDC45,H4C14,RAD54L,GGH,TIMELESS,JPT2,PRC1,CCNB2,CCNE2,CCDC34,EXO1,PTTG1,KIAA1549L,KIF23,POC1A,RIBC2,MELK,FBXO5,KIF14,CHAF1A,SMC4,ESCO2,CKAP2,TUBA1B,RNASEH2A,SMC2,PLK4,TMEM97,KIF2C,ZWINT,WDHD1,KCNJ18,UHRF1,E2F7,CENPM,IQGAP3,CENPO,FAM111B,CENPU,CLSPN,NUCKS1,FAM83D,DIAPH3
ToppCell Atlas	5dffa578149104dda33774361e9e77b227b5f1ce	moderate-Epithelial-FOXN4+|moderate / Severity, Lineage and Cell class of Nasopharyngeal (NS) Samples from Patients and Controls	Upper Airway and Bronchi Atlas of COVID-19 Patients	3.142e-21	9.782e-17	3.283e-19	3.586e-18	103	194	AP2B1,ZBTB21,CCNB1,CDC20,PLCE1,EZH2,CEP78,MINDY4,HACD3,GSKIP,TM7SF3,SANBR,KIF24,CEP295,LIG1,EPCAM,MDM2,CFAP20DC,KITLG,PGM2L1,NT5E,OAT,CRNDE,PCM1,ANLN,NEURL1B,PLOD2,SPATA6,POLD2,CFAP46,PRPS2,AHI1,CEP120,ABCD3,RFX3,FANCI,PHF10,STRBP,CDCA7L,SDHA,DEPDC1,STIL,NDC1,CEP152,IFT122,CCDC171,SPAG1,CLUAP1,CENPJ,SPTBN1,MYO5C,HYLS1,RPGRIP1L,DPY19L1,DNAH7,TCHH,TP73,ANKRD36C,ALMS1,CEP126,CCDC74A,ADAM15,GGH,ASAP2,USP13,SEMA5A,CCDC34,TMEM67,PNMA1,SPATA33,POC1A,CNOT10,PAQR4,RAB36,CCP110,RIBC2,MELK,COG7,SMC4,MUC12,CCNO,NOP56,RNASEH2A,B9D1,PLK4,RUVBL2,BTG3,PSIP1,ZNF440,E2F7,TMEM106C,SYT10,CEP41,TMEM231,TCTN1,DYNC2H1,CENPU,E2F8,CSPP1,MAP9,BBOF1,ANKRD36,KIF9
ToppCell Atlas	bb058e714d21a0ec8532eaf3c7dd2faf78016bc0	droplet-Lung-immune-endo-depleted-3m-Myeloid-Myeloid_Dendritic_Type_2|Lung / Lung_Trachea - method, tissue, subtissue, age, lineage, cell ontology and free annotation	Mouse Aging Atlas- Tabula Muris Senis	3.166e-21	9.854e-17	3.296e-19	3.6e-18	96	175	ARCN1,ATIC,CCND1,BCL6,EVI5L,NUS1,CTNND2,DLG4,DUSP5,LAP3,IFT52,DYNC1LI1,TMEM216,AMZ2,FLT3,PDCD2L,MTOR,FUT4,GATM,SNHG6,DUSP18,HK2,ITPK1,KIF5A,MTR,MYO9A,SPICE1,NUCB2,PAK1,GFOD1,NEURL1B,DNAJC18,DDX56,LRRC1,RPL30,TRIM36,DOCK10,MAST3,CAND2,MDN1,NUP210,PPIP5K2,UBFD1,TCF19,DPY19L1,THOP1,RNF20,TRPC6,MKRN2,SSBP2,PITPNB,VHL,KCNK12,ZNF217,GAN,TTC8,NSMAF,KIAA1549,ZBTB26,LPCAT4,ST3GAL5,MTMR6,CDYL,PSMF1,KIF23,PARS2,MBLAC1,C2CD3,UBE3C,DCAF1,NUP58,THOC1,MPHOSPH6,SIGMAR1,STAMBP,PRELID3A,RUVBL2,SLC25A19,BACH2,CFAP126,NKIRAS1,MRPS28,CYP2S1,ASPSCR1,PIFO,YRDC,PALB2,PYROXD1,NAA25,EFHD1,TET1,EPC1,TMEM150C,AP1S3,FAM117A,CDADC1
ToppCell Atlas	99fe44ef42c65d24fe64947fd5bf6d91b9a4b2c3	COVID_vent-Lymphocytic-Plasma_cell-IgA_Plasmablast|COVID_vent / Disease condition, Lineage, Cell class and subclass	PBMC Atlas of COVID-19 patients (Wilk et al.)	3.564e-21	1.109e-16	3.686e-19	4.026e-18	104	197	AARS1,ARF4,ATP2A2,TMEM258,CALR,CALU,CANX,CCNC,ENTPD1,TXNDC11,UBE2J1,FUT8,DNAJB11,PLPP5,HDLBP,IRF4,STT3A,KCNN3,LMAN1,SLC16A14,MAN1A1,MYBL2,MYO1D,NME1,STT3B,P4HB,NOMO2,PPIB,TMED9,DNAJC3,RALGPS2,RPN1,RPN2,LRRC59,RRBP1,RRM2,SEC13,SEC14L1,SEL1L,COBLL1,FNDC3A,SLC1A4,ELL2,UAP1,SELENOS,SRM,SRP54,SRP72,SSR1,SSR3,HSPA13,MYDGF,NOMO1,TRAM1,TPD52,HSP90B1,UBE2G1,SDF2L1,VCP,WARS1,XBP1,ZBTB38,MANF,NCOA3,CPNE5,USO1,ADAM19,SEC11C,GGH,SRPRB,SELENOK,EIF2AK3,CLIC4,PDIA4,MLEC,SEC24D,GNL3,PDIA6,TRIB1,FAM3C,HYOU1,SND1,SEC24A,ERLEC1,SUB1,PDIA5,TMED2,CKAP4,TMED10,KDELR2,SPCS3,TP53INP1,SPCS1,ALDH1L2,DENND5B,DERL1,TXNDC15,NOMO3,GLCCI1,SIL1,CLPTM1L,TXNDC5,ITM2C,SPATS2
ToppCell Atlas	0fa3e4cf93e77d78b1f97b906c5b13ca741ae17e	H1299-infected-SARSCoV2|infected / Cell line, Condition and Strain	SARS-CoV-2 Infected Human Cell Lines	3.564e-21	1.109e-16	3.686e-19	4.026e-18	104	197	BRD9,ATOX1,ATRX,SCAPER,CENPE,CHD2,DNMT1,TAF3,ENDOG,MALAT1,NAA38,LARP7,ESF1,LUC7L3,GOLGB1,SNHG12,COPS9,HSP90AA1,CEP295,LMNA,MYO6,NCL,NKTR,NMT1,PNN,MPHOSPH8,AHI1,PHIP,UACA,RBBP6,DYNC2I1,PRPF38B,RRBP1,ANKRD26,DDX27,CEP164,DHX30,CCDC88A,TCF25,CCAR1,CDK5RAP2,CEP152,SNRNP70,SNRPA,GOLGA8A,ZNF292,BDP1,RTF1,PRRC2C,ANKRD12,SMG6,SNHG19,TSPAN4,SRRM2,TNPO3,TTF1,KNOP1,D2HGDH,ANKRD36C,CCNL1,PRRC2A,DDX55,EIF3A,EDF1,DDX18,PRPF4B,CCDC34,NEMF,TBRG4,SRSF11,PPIG,SYF2,RBM39,UPF2,EIF5B,RIMS2,NEXN,SREK1,CEP350,DDX46,SMC4,RAD50,AKAP9,CFDP1,NOP56,OGA,SNHG25,ZNF638,GUSBP14,PSIP1,NISCH,RPL35,LOC650226,GNL2,TAF1D,TUT7,SLTM,CSPP1,CDK5RAP3,ANKRD36,CLSPN,ANKRD62,CCDC18,ZFC3H1
ToppCell Atlas	548a0f486ab8745da107f2815914dbf873a6e3c8	356C-Myeloid-Dendritic-cDC_proliferating_1|Dendritic / Donor, Lineage, Cell class and subclass (all cells)	Tissue Stability Cell Atlas - Lung Cells	4.015e-21	1.25e-16	4.015e-19	4.386e-18	105	200	CCNA2,CCNB1,CDC6,CDC20,CDKN2C,CDKN3,CENPA,CENPE,CHEK1,CKS1B,CKS2,NUF2,DNMT1,DTYMK,DUT,GMNN,NUSAP1,MND1,EZH2,ANAPC11,UQCC2,H2AX,CKAP2L,HADH,HMGB1,HMGB2,HMGN2,HPRT1,KIFC1,KIF22,KPNB1,LIG1,MCM3,MCM4,MKI67,MYBL2,PA2G4,PCNA,ANLN,NCAPG2,CLN6,RAD51,RFC5,FANCI,RPA3,RRM2,SHMT1,DEPDC1,TPX2,CDK5RAP2,CENPN,DNAJC9,TCF19,NCAPH,TFDP1,ITGB3BP,TMPO,CARHSP1,ORC6,TYMS,USP1,VRK1,KIF15,SLBP,DEK,SKA3,CIP2A,HAT1,GGH,PRC1,SMC3,CCNB2,CCDC34,PTTG1,KIF23,KIF20B,CKAP5,ARHGAP11A,MELK,TROAP,SMC4,SAE1,ESCO2,CKAP2,TUBA1B,RNASEH2A,ANP32B,SIVA1,SMC2,EBP,UBE2S,KIF2C,ZWINT,OIP5,CENPS-CORT,UHRF1,GGCT,CENPM,TMEM106C,SAC3D1,FAM111B,CENPU,CLSPN,NUCKS1,GALM
ToppCell Atlas	4aa2308eeb94e0bdff4e02eb9e45ba8837ae14bf	myeloid-pro-cDC|myeloid / Lineage and Cell class	Human Bone Marrow Atlas	4.015e-21	1.25e-16	4.015e-19	4.386e-18	105	200	ACTL6A,PARP1,AKR1B1,ALDH7A1,C1QBP,CCNA2,CCNB1,CDC20,CDK4,CDKN3,CKS1B,CKS2,CTSV,NUF2,DNMT1,DTYMK,GMNN,CDCA7,NUSAP1,MND1,EZH2,FABP5,FH,FKBP3,FLT3,H2AX,HADH,HDAC2,HPRT1,PRMT1,HSPD1,IDH2,IGFBP7,IMPDH2,KIFC1,KPNA2,LIG1,MCM3,MCM4,MKI67,NME1,PA2G4,PEBP1,PCNA,DDIT4,POLD2,PPA1,PPM1G,RAN,RBBP7,RFC4,RPA3,RRM2,TPX2,CENPN,DNAJC9,TCF19,NCAPH,ITGB3BP,ORC6,TYMS,USP1,VRK1,NDRG2,COPS3,GGH,PRC1,SMC3,CCNB2,PTTG1,NREP,SPATS2L,SMC4,SAE1,DDX39A,TUBA1B,PPIH,RNASEH2A,CCT7,CCT2,SMC2,PAICS,SPINT2,EBP,CACYBP,PRPF19,TMEM97,YWHAQ,C12orf75,ZWINT,PSIP1,ACOT7,SVIP,H2AZ2,UHRF1,GGCT,CENPM,TMEM106C,TMEM109,FAM111B,CENPU,CLSPN,ENHO,NUCKS1,ITM2C
ToppCell Atlas	78e0e796c05aa0808503049ee2ba692957fbf2b7	krasnow_HLCA-_smartseq_superbinexpr_(44)-Lymphocytic-NK/ILC_cell-Proliferating_NK/T|krasnow_HLCA-_smartseq_superbinexpr_(44) / Source, Lineage, Class, Cell subtype	Integration of Lung Superbins	4.015e-21	1.25e-16	4.015e-19	4.386e-18	105	200	CCNA2,CCNE1,CDC6,CDC20,CDKN3,CENPA,CENPE,RCC1,CHEK1,CKS1B,CKS2,NUF2,DLG3,DNMT1,DTYMK,E2F1,GMNN,YARS2,CDCA7,MND1,EZH2,MEX3C,FANCA,FANCD2,FANCG,FHL2,PHF7,THOC3,ARHGEF39,KIF24,IGFBP7,IRAK1BP1,KIF22,LIG1,MCM4,MKI67,TONSL,NUCB2,PCNA,ANLN,POLD2,POLE,TIPIN,C9orf40,RFC2,RFC4,FANCI,NEIL3,HJURP,MCM10,RRM2,TPX2,SNCA,SPATA7,CENPN,DNAJC9,LARS2,NCAPH,ITGB3BP,CCDC83,ORC6,TYMS,VRK1,XRCC2,ALMS1,TMEM116,SKA3,CDC7,CDC45,SLC44A5,PIK3R3,CTNNAL1,GGH,CCNB2,EXO1,KIF23,POC1A,NSL1,MELK,HSF5,KIF14,TROAP,ESCO2,EBP,AP3M2,KIF2C,ZWINT,OIP5,PABIR3,FGFBP3,GGCT,CENPM,TMEM106C,DSCC1,DONSON,FAM111B,SPAG16,CENPU,E2F8,ATAD5,CLSPN,IFT22,KIF18B,EME1,DIAPH3
ToppCell Atlas	f70cc9198339eab7fbc68f5d9b75dfb28c9afc89	Sepsis-ICU-NoSEP-Lymphocyte-T/NK-T/NK_proliferative|ICU-NoSEP / Disease, condition lineage and cell class	Integration of immune-mediated diseases (COVID-19 + Influenza + Sepsis + Multiple Sclerosis)	4.015e-21	1.25e-16	4.015e-19	4.386e-18	105	200	CCNA2,CCNB1,CDC6,CDC20,CDKN3,CENPA,CENPE,CHEK1,CKS1B,CKS2,NUF2,DNMT1,DTYMK,E2F1,GMNN,CDCA7,NUSAP1,MND1,EZH2,FABP5,H1-3,H2AX,CKAP2L,HADH,KIFC1,KPNA2,LIG1,MCM3,MCM4,MKI67,MYBL2,PCNA,PARPBP,CDCA4,RAD51,RFC4,FANCI,RPA3,HJURP,MCM10,RRM2,SHMT1,DEPDC1,TPX2,DEPDC1B,CENPN,DNAJC9,TCF19,CCDC167,NCAPH,TFDP1,SKA1,ORC6,TYMS,VRK1,XRCC2,KIF15,SKA3,CDC7,CDC45,CTNNAL1,GGH,TIMELESS,PRC1,CCNB2,CCNE2,CCDC34,EXO1,PTTG1,KIF23,POC1A,KIF20B,ARHGAP11A,MELK,FBXO5,KIF14,TROAP,CHAF1A,SMC4,SAE1,ESCO2,DDX39A,RNASEH2A,SMC2,PAICS,POLQ,DBF4,UBE2S,SLC27A2,KIF2C,ZWINT,TEX30,ACOT7,OIP5,UHRF1,CENPM,TMEM106C,DSCC1,PSAT1,FAM111B,CENPU,E2F8,ATAD5,CLSPN,DIAPH3
ToppCell Atlas	d86119766b9c4f1570cd8045313345f9be46d431	ICU-NoSEP-Lymphocyte-T_NK-T_NK_proliferative|ICU-NoSEP / Disease, Lineage and Cell Type	Sepsis Atlas	4.015e-21	1.25e-16	4.015e-19	4.386e-18	105	200	CCNA2,CCNB1,CDC6,CDC20,CDKN3,CENPA,CENPE,CHEK1,CKS1B,CKS2,NUF2,DNMT1,DTYMK,E2F1,GMNN,CDCA7,NUSAP1,MND1,EZH2,FABP5,H1-3,H2AX,CKAP2L,HADH,KIFC1,KPNA2,LIG1,MCM3,MCM4,MKI67,MYBL2,PCNA,PARPBP,CDCA4,RAD51,RFC4,FANCI,RPA3,HJURP,MCM10,RRM2,SHMT1,DEPDC1,TPX2,DEPDC1B,CENPN,DNAJC9,TCF19,CCDC167,NCAPH,SKA1,ORC6,TYMS,VRK1,XRCC2,KIF15,SKA3,CDC45,CIP2A,CTNNAL1,GGH,TIMELESS,PRC1,CCNB2,CCNE2,CCDC34,EXO1,PTTG1,KIF23,POC1A,KIF20B,ARHGAP11A,MELK,FBXO5,KIF14,TROAP,CHAF1A,SMC4,SAE1,ESCO2,DDX39A,RNASEH2A,SMC2,PAICS,POLQ,DBF4,UBE2S,SLC27A2,KIF2C,ZWINT,TEX30,ACOT7,OIP5,UHRF1,CENPM,TMEM106C,DSCC1,PSAT1,FAM111B,CENPU,E2F8,ATAD5,TEDC2,CLSPN,DIAPH3
ToppCell Atlas	8692e6664f0bb2be990f7563888380bb47414626	moderate-Lymphoid-NKT-proliferating|moderate / Severity, Lineage and Cell class of Nasopharyngeal (NS) Samples from Patients and Controls	Upper Airway and Bronchi Atlas of COVID-19 Patients	4.015e-21	1.25e-16	4.015e-19	4.386e-18	105	200	CCNA2,CCNB1,CCNF,CDC6,CDC20,CDKN3,CENPA,CENPE,CHEK1,CKS1B,CKS2,NUF2,DTYMK,DUT,E2F1,GMNN,ENO1,NUSAP1,MND1,GAPDH,H1-3,H2AX,CKAP2L,HMGB1,HMGB2,HMGN2,KIFC1,KPNA2,RPSA,MCM4,MKI67,MYBL2,YBX1,PCNA,ANLN,PIMREG,PPIA,NCAPG2,PARPBP,RAD51,RAN,RFC4,FANCI,RPS3A,RPS6,HJURP,RPS19,RPS23,MCM10,RRM2,DEPDC1,TPX2,PRR11,DEPDC1B,CENPN,DNAJC9,TCF19,NCAPH,COTL1,TMPO,SKA1,ORC6,TYMS,VIM,KIF15,DEK,LRR1,SKA3,CDC45,H3C10,H2AC11,PRC1,CCNB2,CCNE2,PTTG1,KIF23,POC1A,ARHGAP11A,MELK,FBXO5,KIF14,TROAP,ESCO2,CKAP2,DDX39A,TUBA1B,RNASEH2A,ANP32B,SMC2,UBE2S,KIF2C,ZWINT,RPL35,OIP5,H2AZ2,CENPM,SAC3D1,DSCC1,IQGAP3,FAM111B,CENPU,CLSPN,NUCKS1,KIF18B,DIAPH3
ToppCell Atlas	948c55aa1c25f8a69b1bd3ef53fd32aa222f592c	(5)_Epi_dividing|World / Oesophagus cell shreds on cell class (v1) and cell subclass (v1)	Tissue Stability Cell Atlas - Oesophagus Cells	4.015e-21	1.25e-16	4.015e-19	4.386e-18	105	200	CCNA2,CCNB1,CDC6,CDC20,CDK4,CDKN3,CENPA,CENPE,CKS1B,CKS2,CLN5,NUF2,DNMT1,DTYMK,DUT,ECT2,GMNN,NUSAP1,MND1,H1-3,H2AX,CKAP2L,HADHA,HMGB1,HMGB2,HMGN2,HSPD1,KIFC1,KPNA2,MCM3,MKI67,MYBL2,NME1,PCNA,ANLN,CDCA4,RAD51,RFC2,RFC4,RFC5,FANCI,RPA3,HJURP,RRM2,DEPDC1,CCT5,TPX2,PRR11,SNRPB,SNRPD1,SNRPF,SNRPG,CENPN,DNAJC9,TCOF1,NCAPH,ITGB3BP,TMPO,SKA1,ORC6,TUBB2A,TYMS,VRK1,DEK,LRR1,SKA3,CDC45,GGH,PRC1,CCNB2,CCDC34,PTTG1,BCL7C,KIF23,POC1A,KIF20B,ARHGAP11A,MELK,TROAP,SMC4,ESCO2,CKAP2,DDX39A,TUBA1B,PPIH,NOP56,RNASEH2A,SIVA1,SMC2,PAICS,UBE2S,KIF2C,ZWINT,OIP5,H2AZ2,CENPM,TMEM106C,SAC3D1,FAM111B,CENPU,MZT1,ATAD5,CLSPN,NUCKS1,DIAPH3
ToppCell Atlas	fee909730133ec9875e14f7deed2a351dd21dba4	COVID_vent-Lymphocytic-Plasma_cell-IgG_Plasmablast|COVID_vent / Disease condition, Lineage, Cell class and subclass	PBMC Atlas of COVID-19 patients (Wilk et al.)	4.015e-21	1.25e-16	4.015e-19	4.386e-18	105	200	AARS1,ARF4,ATP5MC1,ATP5MC3,TMEM258,CALR,CALU,CANX,CCNA2,CCNC,CDC6,CDC25A,GMNN,TXNDC11,EPRS1,UBE2J1,DNAJB11,PLPP5,B4GALT1,H1-2,HDLBP,IRF4,STT3A,LAMC1,LMAN1,MAN1A1,MCM4,MKI67,RPL22L1,MYBL2,MYO1D,NME1,P4HB,PPIB,TMED9,RPN1,RPN2,LRRC59,MCM10,RRBP1,RRM2,SEC13,SEC14L1,SEL1L,COBLL1,SLC1A4,ELL2,TPX2,UAP1,SELENOS,SRM,SRP54,SSR1,SSR3,HSPA13,MYDGF,TCF19,NOMO1,SLC44A1,TRAM1,TOP1,TPD52,HSP90B1,UBE2G1,SDF2L1,VCP,XBP1,MANF,CPNE5,USO1,ADAM19,SEC11C,GGH,SRPRB,CLIC4,PDIA4,MLEC,SEC24D,GNL3,SMC4,PDIA6,TRIB1,FAM3C,HYOU1,SND1,SEC24A,ERLEC1,SUB1,PDIA5,TMED2,TMED10,KDELR2,SPCS3,TP53INP1,SPCS1,ALDH1L2,DENND5B,DERL1,CPEB4,GLCCI1,CLPTM1L,VOPP1,TXNDC5,ITM2C,SPATS2
ToppCell Atlas	5b014c658eecc5e73679e5feb7a2aaa3d297001d	356C-Myeloid-Dendritic-cDC_proliferating_1|Myeloid / Donor, Lineage, Cell class and subclass (all cells)	Tissue Stability Cell Atlas - Lung Cells	4.015e-21	1.25e-16	4.015e-19	4.386e-18	105	200	CCNA2,CCNB1,CCNF,CD1E,CDC6,CDC20,CDKN2C,CDKN3,CENPA,CENPE,CHEK1,CKS1B,NUF2,DNMT1,DTYMK,GMNN,CDCA7,ELAVL4,NUSAP1,MND1,EZH2,H1-3,H2AX,CKAP2L,IDH2,KIFC1,LIG1,MCM3,MCM4,MKI67,MYBL2,PCNA,C4orf46,ANLN,PIMREG,PKIB,NCAPG2,PARPBP,RAD51,RFC5,FANCI,HJURP,MCM10,RRM2,DEPDC1,TPX2,DEPDC1B,CENPN,DNAJC9,TCF19,NCAPH,ITGB3BP,TMPO,SKA1,CARHSP1,ORC6,TYMS,USP1,VRK1,KIF15,SKA3,CDC45,CENPP,CIP2A,GGH,PRC1,SMC3,CCNB2,CCDC34,PTTG1,KIF23,POC1A,KIF20B,ARHGAP11A,MELK,KIF14,TROAP,SMC4,SAE1,ESCO2,CKAP2,RNASEH2A,SMC2,POLQ,KIF2C,C12orf75,ZWINT,PSIP1,OIP5,CENPS-CORT,SVIP,UHRF1,CENPM,TMEM106C,DSCC1,IQGAP3,FAM111B,CENPU,E2F8,ATAD5,CLSPN,NUCKS1,KIF18B,GALM,DIAPH3
ToppCell Atlas	c66dba85eb0e0f125ebb4cb6cd43aabe3f0e9577	renal_cortex_nuclei-CKD+DKD_normotensive-Epithelial-Collecting_tubule_epithelial_cell-kidney_connecting_tubule_epithelial_cell|renal_cortex_nuclei / Celltypes from Cells and Nuclei per compartment and clinical group	Integrated Single-nucleus and Single-cell RNA-seq of the Adult Human Kidney	4.024e-21	1.253e-16	4.015e-19	4.386e-18	101	189	ACTN4,CRYBG1,ALOX5,ANXA2,KLF5,CDH1,CDKN2B,CRY1,CTNNA1,FAT1,FER,ARAP2,LIMA1,FOSL2,DOT1L,CAB39,GLS,GPR39,HIF1A,SGMS2,ITGA2,ITGA3,KRT18,MAP4,MET,KITLG,MYO1B,MYO1D,NPAS2,NRCAM,PDE4D,PKM,LINC01629,PRKCA,FAM20A,FNBP1L,RAP1B,RBMS1,CLIP1,SGCD,FNDC3A,ANKRD13A,SCMH1,SMS,ZNF83,STAT3,MPRIP,RTKN2,COBL,DNMBP,WWC1,PSD3,TEAD1,DDAH1,TRIO,CD2AP,VCL,SPIRE1,ADAMTS9,SLMAP,RTN4,SRGAP1,BCAR3,FAM135A,STK24,MRTFA,SH3RF1,MCU,ASAP2,MAP3K14,HACD1,LRRFIP1,MFHAS1,LIPG,ARHGAP29,FBXL2,ABTB2,NPEPPS,HS3ST5,FAM83B,OSBPL3,NOS1AP,GAB2,DOP1B,ARL4C,YAP1,SEMA4B,IGF2BP2,SEPTIN9,NMU,TOX3,STK39,AKAP13,SNX10,HUNK,ZNF430,NFKBIZ,GAREM1,CDCP1,RAPH1,MAL2
ToppCell Atlas	a0f266270f3aa0bd7b02950a960762261ea2ed0c	renal_cortex_nuclei-CKD+DKD_normotensive-Epithelial-Collecting_tubule_epithelial_cell-kidney_connecting_tubule_epithelial_cell-Connecting_Tubule_Cell|renal_cortex_nuclei / Celltypes from Cells and Nuclei per compartment and clinical group	Integrated Single-nucleus and Single-cell RNA-seq of the Adult Human Kidney	4.024e-21	1.253e-16	4.015e-19	4.386e-18	101	189	ACTN4,CRYBG1,ALOX5,ANXA2,KLF5,CDH1,CDKN2B,CRY1,CTNNA1,FAT1,FER,ARAP2,LIMA1,FOSL2,DOT1L,CAB39,GLS,GPR39,HIF1A,SGMS2,ITGA2,ITGA3,KRT18,MAP4,MET,KITLG,MYO1B,MYO1D,NPAS2,NRCAM,PDE4D,PKM,LINC01629,PRKCA,FAM20A,FNBP1L,RAP1B,RBMS1,CLIP1,SGCD,FNDC3A,ANKRD13A,SCMH1,SMS,ZNF83,STAT3,MPRIP,RTKN2,COBL,DNMBP,WWC1,PSD3,TEAD1,DDAH1,TRIO,CD2AP,VCL,SPIRE1,ADAMTS9,SLMAP,RTN4,SRGAP1,BCAR3,FAM135A,STK24,MRTFA,SH3RF1,MCU,ASAP2,MAP3K14,HACD1,LRRFIP1,MFHAS1,LIPG,ARHGAP29,FBXL2,ABTB2,NPEPPS,HS3ST5,FAM83B,OSBPL3,NOS1AP,GAB2,DOP1B,ARL4C,YAP1,SEMA4B,IGF2BP2,SEPTIN9,NMU,TOX3,STK39,AKAP13,SNX10,HUNK,ZNF430,NFKBIZ,GAREM1,CDCP1,RAPH1,MAL2
ToppCell Atlas	f2315414e714ac86211546a935660c4be6e85f1b	10x5'-Liver-Lymphocytic_T_CD4-T_CD4/CD8|Liver / Manually curated celltypes from each tissue	Cross-tissue immune cell analysis reveals tissue-specific features in humans	4.392e-21	1.367e-16	4.368e-19	4.771e-18	98	181	AP1G1,CRYBG1,ATM,CAMK4,CAMK2D,CBLB,CCNH,LRBA,CHD2,TRIM74,EML1,MALAT1,UBR5,ARAP2,THOC3,FUT8,RAPGEF6,GLS,HNRNPA2B1,HNRNPH1,SELENOI,IKBKB,IL6ST,BORCS5,MAN2A1,MBNL1,TTC14,NOTCH2NLB,NELL2,NFKB1,NKTR,CDK17,PDE3B,HCG18,KANSL1,RANBP2,NBPF15,RORA,SRSF7,GOLGA8A,SMG1,PAG1,SPG7,ASH1L,SYNE2,VPS13A,PLCB1,TMEM131L,ANKRD12,TFRC,MACF1,TRAF1,KDM6A,ANKRD36C,CCNL1,RSRP1,SLC39A10,SRGAP2B,SAMD12,ARID1B,TC2N,RNF213,CDC14A,ANKRD36B,ADAM19,HERC1,RNF19A,ANKRD44,LRIG1,OSBPL3,LINC02249,HERC4,SFI1,EPM2AIP1,TMEM65,AKT3,HUWE1,ATP8A1,CHORDC1,BICDL1,CELF2,FOXP1,OGA,MAP3K2,AP3M2,HNRNPLL,EML4,PABIR3,DGKH,PARP8,NPIPB4,ANKRD36,LMBR1,DDHD1,NABP1,BCL11B,SLC38A1,ARID2
ToppCell Atlas	9d649ac7d2af313481069c95349efc0c68449e2b	Children_(3_yrs)-Immune-alveolar_macrophage_(MARCO_positive)-D139|Children_(3_yrs) / Lineage, Cell type, age group and donor	Human Lung Cells in 3 Age Groups (Wang et al.)	5.222e-21	1.626e-16	5.161e-19	5.637e-18	103	195	ABCA1,ABR,OSBPL1A,ALCAM,ALOX5,AMPH,ARSB,BACH1,BCAT1,MAP3K8,CTSB,CTSL,B3GNT5,ACSL1,SLC16A10,GK,GNA12,GPD2,GRB2,PLXDC2,UBASH3B,HEXB,HIF1A,ITGAV,KCNMA1,TET3,LAIR1,MANBA,MGAT1,MITF,MPP1,MYO9B,SLC11A2,GAS2L3,P2RX4,P2RY1,PDE3B,PGD,RASGEF1B,PRKCE,PSAP,ZCCHC2,PTPRJ,RAP2B,TMEM38B,RMDN3,ACER3,TBC1D2,SAT1,BMP2K,CCDC88A,ELL2,C9orf72,SOAT1,ADAP2,RNF130,ADAM17,TBXAS1,DMXL2,TGFBR1,GPCPD1,CORO1C,LUCAT1,KCNK13,FAM20C,ZNF438,NCEH1,SIPA1L2,FNIP2,TPST1,PLPP3,ARHGAP22,OLFML2B,MACROH2A1,TTLL4,ABHD12,SLC36A1,ZFYVE16,CEP170,HS3ST1,DOP1B,CERT1,SLC17A5,SLC25A13,LHFPL2,GNB4,BASP1,SEMA3C,ATG7,IVNS1ABP,TNFRSF21,EML4,LDLRAD3,SNX10,ATP13A3,ARHGAP10,GTDC1,SLC38A6,FMN1,DDHD1,EEPD1,NPL,MFSD1
ToppCell Atlas	3e519cffa6144a62b06124642a14c9ff39b76554	droplet-Pancreas-PANCREAS-30m-Epithelial-pancreatic_B_cell|Pancreas / Large_Intestine_Pancreas_Liver - method, tissue, subtissue, age, lineage, cell ontology and free annotation	Mouse Aging Atlas- Tabula Muris Senis	5.222e-21	1.626e-16	5.161e-19	5.637e-18	103	195	ABCA1,ACLY,KLHL32,ADRA2A,RERE,ATP2A2,ATP2B1,ATRX,DST,SCAPER,CACNA2D1,TMPRSS6,CDH2,CHD4,CLK1,CLTC,CPE,DDX5,DYNC1H1,ZFR,GOLGA4,GOLGB1,GPD2,HADH,HMGCR,INSM1,KCNB1,KIF5B,KMT2A,MYO6,NKTR,PC,PCM1,PCSK2,PFKFB2,PKM,PRKCA,RELN,PSAP,PTPRF,PTPRN2,REV3L,RIF1,ROBO2,RPS6KA2,KIF21A,SEC31A,SLC7A2,UNC80,MYCBP2,KIF1B,ASH1L,EPB41L3,STXBP1,PRRC2C,VPS13A,TTC28,FRYL,MACF1,SRRM2,SEZ6L,ERO1B,FMN2,UGGT1,NAV2,RSRP1,PHLDB2,TMEM215,SYT13,SLC7A14,CADPS,NCOA1,PDE5A,PHACTR1,IQGAP1,PRPF4B,HERC1,SYT7,KMT2C,NRXN1,SLC4A7,NCOR1,ERC2,SEC16A,HDAC6,HUWE1,AKAP9,ARFGEF1,NBEA,CYFIP2,AFF4,ASCC3,KCNQ1OT1,PCLO,RAPGEF4,NISCH,C2CD4B,PRSS53,DYNC2H1,TTLL7,FNIP1,MIA3,TMEM163
ToppCell Atlas	bf0131fbca6032e1aab4aa807f8c1d3be689cb7f	COVID-19_Moderate-T/NK_proliferative|World / disease group, cell group and cell class	PBMC Atlas of COVID-19 Patients (Arunachalam et al.)	5.886e-21	1.832e-16	5.709e-19	6.236e-18	104	198	CCNA2,CCNB1,CCNF,CDC6,CDC20,CDC25A,CDKN3,CENPA,CENPE,CHEK1,CKS1B,NUF2,DDX11,DTYMK,E2F1,ECT2,GMNN,CDCA7,NUSAP1,MND1,EZH2,FANCD2,FANCG,GINS4,ARHGEF39,CKAP2L,KIFC1,LIG1,MCM3,MCM4,MKI67,PCNA,ANLN,PIMREG,POLE2,NCAPG2,PARPBP,WDR62,RFC4,RFC5,FANCI,NEIL3,HJURP,MCM10,RRM2,DEPDC1,STIL,TPX2,DEPDC1B,CENPN,DNAJC9,TCF19,NCAPH,SKA1,ORC6,TYMS,UNG,XRCC2,KIF15,SKA3,CDC45,CENPP,RAD54L,CIP2A,GGH,TIMELESS,CCNB2,CCNE2,CCDC34,EXO1,PTTG1,KIF23,POC1A,PAQR4,ARHGAP11A,MELK,FBXO5,KIF14,TROAP,CHAF1A,SMC4,ESCO2,SMC2,POLQ,PLK4,SLC27A2,KIF2C,ZWINT,WDHD1,ACOT7,OIP5,UHRF1,E2F7,CENPM,TMEM106C,DSCC1,FAM111B,CENPU,E2F8,ATAD5,TEDC2,CLSPN,EME1,DIAPH3
ToppCell Atlas	5737606e5e3dc56f11fdf70166caf4ba4a81bc9d	B_cell_maturation-CD34+_pro-B|B_cell_maturation / Lineage and Cell class	Human Bone Marrow Atlas	5.886e-21	1.832e-16	5.709e-19	6.236e-18	104	198	ACTL6A,HAUS1,ATP1B3,CCNA2,CDC6,CDC20,CDK6,CDKN3,CHEK1,CKS1B,CKS2,COL5A1,CCN2,NUF2,DNMT1,DTYMK,DUT,GMNN,SCCPDH,CDCA7,NUSAP1,ETS2,MND1,EZH2,FABP5,FHIT,GNAQ,H2AX,HADH,HDAC2,SMIM3,HNRNPF,HPRT1,HSPD1,IDH2,IGFBP7,KIFC1,MCM3,MCM4,MKI67,MPP1,CMTM8,NUCB2,PA2G4,PCNA,PTGER2,CDCA4,RAD51,FANCI,RRM2,CLEC11A,CCT5,TPX2,SMS,PAG1,CENPN,DNAJC9,TFDP1,CARHSP1,TXN,TYMS,USP1,SLBP,DEK,LRR1,SKA3,CDC45,PSMG1,CTNNAL1,GGH,PRC1,CCNB2,CCDC34,PTTG1,PAQR4,NIPSNAP3A,MACROH2A1,TPGS2,AKAP12,FBXO5,DYNLT2B,TROAP,SMC4,SAE1,ESCO2,RTN3,TUBA1B,MAD2L2,RNASEH2A,SMC2,PAICS,CACYBP,PRDX3,ZWINT,H2AZ2,UHRF1,GGCT,TMEM106C,SAC3D1,DSCC1,CENPU,CLSPN,CMPK2,TSPAN14
ToppCell Atlas	629d674a9c9108c1acb3f7af57bbdbf34bb0528e	Brain_organoid-organoid_Kanton_Nature-Organoid-1M-Proliferating|Organoid-1M / Sample Type, Dataset, Time_group, and Cell type.	Integration of Four Brain Organoid Datasets and One Fetal Brain Dataset	5.886e-21	1.832e-16	5.709e-19	6.236e-18	104	198	ADD3,CCNA2,CCNB1,CCNF,CDC20,CDC27,CDKN2C,CDKN3,CENPA,CENPC,CENPE,CKS1B,CKS2,SCLT1,FAM110A,NUF2,DTYMK,ECT2,NUSAP1,MND1,FANCD2,PSRC1,ARHGEF39,H2AX,CKAP2L,HMGB2,NUDCD2,KIFC1,KIF22,LBR,MKI67,GAS2L3,ANLN,PIMREG,NDE1,PARPBP,RANGAP1,UACA,NEIL3,MIS18BP1,HJURP,RRM2,DEPDC1,TPX2,CDK5RAP2,EEF1AKMT2,CEP131,PRR11,DEPDC1B,CENPN,RTKN2,NCAPH,TMPO,SKA1,ORC6,VRK1,KIF15,LRR1,SRGAP2B,SKA3,CIP2A,DLEU2,CCNA1,PRC1,CCNB2,CCDC34,BUB3,PTTG1,STK17B,KIF23,POC1A,KIF20B,CEP135,ESPL1,CKAP5,ARHGAP11A,MELK,FBXO5,KIF14,TROAP,SMC4,ESCO2,CKAP2,DDX39A,SMC2,PLK4,NMU,DBF4,UBE2S,KIF2C,KMT5A,CNTRL,ZWINT,OIP5,TBC1D31,GPSM2,CENPU,MZT1,CEP70,FAM72B,CCDC18,KIF18B,APOLD1,FAM83D
ToppCell Atlas	48d39018c56ea8ba972c72af8ece10cbeb48fbc8	10x_5'_v1-Non-neoplastic-Lymphoid-CD4/CD8-Prolif_T|10x_5'_v1 / Platform, Oncotype, Lineage, Cell_class, celltype (level4), mutation group	Harmonized single-cell landscape, intercellular crosstalk and tumor architecture of glioblastoma	5.886e-21	1.832e-16	5.709e-19	6.236e-18	104	198	CCNA2,CCNB1,CDC6,CDC20,CDKN3,CENPA,CENPE,CHEK1,CKS1B,NUF2,DTYMK,DUT,E2F1,ECT2,CDCA7,NUSAP1,MND1,EZH2,GAPDH,ARHGEF39,CKAP2L,HMGB1,HMGB2,HMGN2,KIF22,LIG1,MCM3,MCM4,MKI67,MYBL2,PCNA,ANLN,PIMREG,NCAPG2,WDR62,RAN,RFC4,FANCI,NEIL3,RPA3,HJURP,MCM10,RRM2,DEPDC1,STIL,TPX2,PRR11,DEPDC1B,CENPN,TCF19,NCAPH,TMPO,SKA1,CARHSP1,ORC6,TYMS,NSD2,KIF15,DEK,SKA3,CDC45,H4C14,RAD54L,CIP2A,GGH,PRC1,CCNB2,CCDC34,EXO1,PTTG1,KIF23,POC1A,KIF20B,ESPL1,ARHGAP11A,MELK,FBXO5,KIF14,TROAP,SMC4,ESCO2,DDX39A,TUBA1B,RNASEH2A,ANP32B,SMC2,POLQ,KIF2C,ZWINT,H2AZ2,UHRF1,E2F7,CENPM,TMEM106C,SAC3D1,DSCC1,FAM111B,CENPU,E2F8,ATAD5,CLSPN,FAM72B,KIF18B,DIAPH3
ToppCell Atlas	281fc2536cdc4c717b30de156e563c0e4baba99d	343B-Myeloid-Dendritic-cDC_proliferating_1|Myeloid / Donor, Lineage, Cell class and subclass (all cells)	Tissue Stability Cell Atlas - Lung Cells	5.886e-21	1.832e-16	5.709e-19	6.236e-18	104	198	PARP1,HAUS1,CCNA2,CCNB1,CCNF,CDC6,CDC20,CDC25A,CDKN2C,CDKN3,CENPA,CENPE,CHEK1,CKS1B,NUF2,DTYMK,GMNN,NUSAP1,MND1,EZH2,FANCB,FANCG,GINS4,H1-3,H2AX,CKAP2L,HMGB2,KIFC1,KIF22,LIG1,MCM3,MCM4,MKI67,MYBL2,PCNA,ANLN,PIMREG,PKIB,NCAPG2,PARPBP,WDR62,CDCA4,RAD51,RFC4,FANCI,HJURP,MCM10,RRM2,DEPDC1,STIL,TPX2,DEPDC1B,CENPN,DNAJC9,TCF19,NCAPH,ITGB3BP,TMPO,SKA1,CARHSP1,ORC6,TYMS,USP1,VRK1,KIF15,SKA3,NDRG2,CDC45,GGH,PRC1,CCNB2,CCDC34,PTTG1,KIF23,POC1A,KIF20B,BRI3BP,ESPL1,ARHGAP11A,MELK,TROAP,SMC4,SAE1,ESCO2,CKAP2,RNASEH2A,SMC2,POLQ,TMEM97,KIF2C,ZWINT,OIP5,CENPS-CORT,UHRF1,CENPM,TMEM106C,DSCC1,FAM111B,CENPU,E2F8,TEDC2,CLSPN,GALM,DIAPH3
ToppCell Atlas	fc2131e678fc6a81913e0b2e9af66b0515724590	renal_cortex_nuclei-CKD+DKD_normotensive-Epithelial-Collecting_tubule_epithelial_cell-kidney_collecting_duct_intercalated_cell-Cortical_Collecting_Duct_Intercalated_Cell_Type_A|renal_cortex_nuclei / Celltypes from Cells and Nuclei per compartment and clinical group	Integrated Single-nucleus and Single-cell RNA-seq of the Adult Human Kidney	5.887e-21	1.833e-16	5.709e-19	6.236e-18	100	187	FMNL2,ATP6V1C2,SLC26A7,DST,CA8,CACNB3,CDH1,CTNNA1,DIAPH1,DSG2,STK40,EPS8,ETS2,SNX9,TMEM117,LIMA1,PCGF5,DOT1L,GPD2,UBASH3B,HIF1A,SGMS2,INPP4A,ITGA6,ITGAV,KIT,MAP2,LOC100996643,MET,PPM1L,SBF2-AS1,HS6ST3,MYO1D,MYO6,MYO10,B4GALNT3,PCBP3,PDE1C,EGLN1,PPP2R5A,FNBP1L,MARCHF1,RALGPS2,CLIP1,DOCK10,FNDC3A,UAP1,FGD4,CAMSAP2,CLEC16A,ANO4,NEDD4L,PSD3,SDHAP2,SH3BP4,PISD,ABHD3,RTN4,SMURF1,TBC1D14,SIPA1L2,TMEM181,MCU,IQGAP1,SPAG9,NEURL1,SLC16A7,STK17A,CYTH1,SLIT2,NRXN3,NTN1,CDYL,EIF2AK3,ABTB2,LITAF,FAM83B,OSBPL3,PTBP3,UST,TSPAN5,RCAN2,ABCC4,SEMA3C,DMRT2,CELF2,FOXP1,SEPTIN9,TNFRSF21,ST8SIA6,RAB31,C12orf75,ARSJ,VPS37B,WLS,MAGI3,SMOC1,ARHGEF28,GALNT17,TMEM163
ToppCell Atlas	67400193ba469cf4d939e94f5ed94995e384bc07	Striatum-Neuronal-Excitatory|Striatum / BrainAtlas - Mouse McCarroll V32	Mouse Adult Brain Overview (690k cells, 9 regions, 565 cell clusters)	8.629e-21	2.686e-16	8.342e-19	9.112e-18	103	196	ARF3,ATP2B1,ATP6V1E1,CACNA1E,CACNB1,CALM1,CALM2,CAMK4,RUNX1T1,CDH9,CHN1,CYLD,C8orf34,LYPD1,FAM135B,EGR1,ENSA,PTK2B,ATP6V1D,LSM14B,GAP43,GNAL,GRIA2,GRIN1,HRAS,SOWAHA,KCNF1,KCNH1,KCNS2,NEFL,GPR88,PCP4,PCSK2,CDK17,WIPF3,PPP3CA,PPP3R1,RBFOX1,PRKACB,PRKCE,MAPK1,RAP2B,RPS6KA2,SNAI3,SMPD3,PPP1R9A,RAB11FIP2,NTNG1,SLC8A2,SNCA,MAST3,MYT1L,NCDN,PLCB1,SYT4,NEDD4L,PHF24,YWHAZ,SH2D5,MICU3,ZNF180,RASGEF1A,ASPHD1,SLC24A4,CPNE5,SPTBN4,ZFYVE28,PHACTR1,LPCAT4,CDK5R2,KALRN,RRAGD,NOCT,HOMER1,TMEM158,UPF2,SIPA1L1,WSCD2,ERC2,ARHGAP32,PJA2,TOMM70,PLPPR4,RASGRP1,AKAP9,GPHN,KCNV1,NPTN,CAMKK2,CELF1,PLK2,NCKAP1,CPLX2,PDE10A,RAB40B,MAT2B,RPRML,PLK5,CCSAP,LIN7B,BCL11B,MAL2,CRACDL
ToppCell Atlas	af78837f3a7641a5bd98765eef9cb4f86034048c	COVID-19_Severe-T/NK_proliferative|COVID-19_Severe / disease group, cell group and cell class	PBMC Atlas of COVID-19 Patients (Arunachalam et al.)	9.667e-21	3.009e-16	9.259e-19	1.011e-17	104	199	CCNA2,CCNB1,CCNF,CDC6,CDC20,CDKN3,CENPA,CENPE,CHEK1,CKS1B,CKS2,NUF2,DDX11,DTYMK,ECT2,GMNN,CDCA7,NUSAP1,MND1,EZH2,FANCD2,FANCG,H2AX,CKAP2L,KIFC1,LIG1,MCM3,MCM4,MKI67,PCNA,ANLN,PIMREG,POLE2,NCAPG2,CDCA4,RFC4,RFC5,FANCI,HJURP,MCM10,RRM2,SHMT1,DEPDC1,STIL,TPX2,DEPDC1B,CENPN,DNAJC9,TCF19,NCAPH,ITGB3BP,SKA1,ORC6,TYMS,UNG,XRCC2,KIF15,SKA3,CDC45,CENPP,RAD54L,CIP2A,TIMELESS,PRC1,CCNB2,CCNE2,CCDC34,EXO1,PTTG1,KIF23,POC1A,PAQR4,MELK,FBXO5,KIF14,TROAP,CHAF1A,SMC4,ESCO2,SMC2,EBP,POLQ,PLK4,SLC27A2,KIF2C,ZWINT,TEX30,WDHD1,ACOT7,OIP5,UHRF1,E2F7,CENPM,TMEM106C,SAC3D1,DSCC1,FAM111B,CENPU,E2F8,ATAD5,TEDC2,CLSPN,KIF18B,DIAPH3
ToppCell Atlas	5c755b6876e164dc847ef7c723f850f227cf3a87	Dividing_Macrophages|World / lung cells shred on cell class, cell subclass, sample id	Pathobiology of Pulmonary Fibrosis (Reyfman et al., 2019)	9.667e-21	3.009e-16	9.259e-19	1.011e-17	104	199	CCNA2,CCNB1,CCNF,CDC20,CDKN2C,CDKN2D,CDKN3,CENPA,CENPE,CHEK1,CKS1B,CKS2,NUF2,DTYMK,HERC5,NUSAP1,MND1,EZH2,FANCD2,PSRC1,ARHGEF39,H1-3,H2AX,CKAP2L,HMGB2,KIFC1,KPNA2,MKI67,MYBL2,C4orf46,ANLN,PIMREG,NCAPG2,PARPBP,WDR62,RAD51,FANCI,NEIL3,HJURP,MCM10,RRM2,DEPDC1,STIL,TPX2,PRR11,DEPDC1B,CENPN,DNAJC9,TCF19,NCAPH,ITGB3BP,TMPO,SKA1,CARHSP1,ORC6,TUBB2A,TYMS,KIF15,SKA3,CDC45,CIP2A,GGH,PRC1,CCNB2,CCNE2,CCDC34,EXO1,PTTG1,KIF23,POC1A,KIF20B,ESPL1,ARHGAP11A,MELK,FBXO5,KIF14,TROAP,SMC4,ESCO2,CKAP2,RNASEH2A,SMC2,POLQ,PLK4,UBE2S,KIF2C,ZWINT,OIP5,CENPS-CORT,UHRF1,E2F7,CENPM,TMEM106C,SAC3D1,IQGAP3,FAM111B,CENPU,E2F8,ATAD5,CLSPN,EEPD1,KIF18B,FAM83D,DIAPH3
ToppCell Atlas	be425e9cb90a73289026b1b7cb581e1c02a8985e	10x5'v1-week_17-19-Lymphocytic_B-B_lineage-pre_B_progenitor|week_17-19 / cell types per 3 fetal stages;per 3',per 5'	Blood and immune development in human fetal bone marrow	9.667e-21	3.009e-16	9.259e-19	1.011e-17	104	199	PARP1,AKR1B1,APBB2,CAMK2D,CCND3,CD72,CDKN2D,CKS2,DCK,DUT,GMNN,CDCA7,NUSAP1,PAIP2,MND1,EZH2,FPGS,RTRAF,H1-3,H2AX,H3-3A,HADH,HMGB1,HMGB2,HMGN1,HMGN2,HNRNPA2B1,HNRNPF,HNRNPK,IDH2,IRF4,KIFC1,MCM3,MME,CMTM8,PAX5,PCBP2,PCDH9,RAD21,RAD51,RAN,RBBP4,RBBP7,RFC5,FAIM,RPA3,QRSL1,MIS18BP1,RRM2,SRSF3,PNRC2,BCAS4,RALY,SUMO2,SPTBN1,SRP9,SYNE2,TMEM131L,TCF3,TFDP2,CTNNBL1,TMPO,CARHSP1,ORC6,SSBP2,TYMS,USP1,VDAC1,YWHAZ,HMCES,DEK,SLC44A2,ANP32A,H4C14,TMEM263,P4HA2,CCDC34,BUB3,NREP,MACROH2A1,EIF4A3,FBXO5,SMC4,SAE1,ESCO2,DDX39A,HNRNPR,TUBA1B,MAD2L2,SIVA1,SMC2,SRSF10,HNRNPA0,YWHAQ,ZWINT,PSIP1,BACH2,H2AZ2,UHRF1,CENPM,TMEM243,FAM111B,CENPU,NUCKS1
ToppCell Atlas	49e8f90db571a89b8a26aef31fcacd66429fed11	severe-Plasmablast|World / disease stage, cell group and cell class	PBMC Atlas of COVID-19 Patients (Guo et al.)	1.265e-20	3.938e-16	1.201e-18	1.311e-17	102	194	AARS1,SLC25A4,ARF4,CHID1,CALR,CALU,SCARB2,ENTPD1,CTSH,TXNDC11,SAR1B,UBE2J1,CISD2,DNAJB11,GALNT2,PLPP5,GAS6,HDLBP,ALG14,IRF4,STT3A,KCNN3,LMAN1,LRPAP1,MAN1A1,MKI67,MYBL2,NEU1,NME1,P4HB,NANS,PPIB,TMED9,DNAJC3,RPN1,RPN2,LRRC59,RRBP1,SEC13,COBLL1,SLC1A4,ELL2,EDEM2,UAP1,SELENOS,SRM,SSR1,SSR3,HSPA13,MYDGF,ANKRD28,NOMO1,SLC44A1,ABCB9,TOP1,TPD52,HSP90B1,SDF2L1,VARS1,XBP1,MANF,CPNE5,PDXK,ADAM19,SEC11C,GGH,PTTG1,SRPRB,PDIA4,MLEC,FBXO16,PDIA6,TRIB1,SLC35B1,FAM3C,HYOU1,SND1,B9D1,SEC24A,ERLEC1,YIF1A,PDIA5,CKAP4,TMED10,KDELR2,SPCS3,DCPS,C1GALT1C1,DENND5B,GMPPA,DERL1,TXNDC15,UBA5,PERP,DNAJC1,SIL1,CLPTM1L,FNDC3B,VOPP1,TXNDC5,ITM2C,SPATS2
ToppCell Atlas	ba10fc5929649bb994c3f1d2ce6ca3167fa9b11b	facs-Skin-Telogen-3m|Skin / Skin_Bladder_Kidney_Mammary_Gland - method, tissue, subtissue, age, lineage, cell ontology and free annotation	Mouse Aging Atlas- Tabula Muris Senis	1.265e-20	3.938e-16	1.201e-18	1.311e-17	102	194	ADRB2,APLP2,APP,ATF3,BCL6,DST,CAV2,CDH13,KLF6,LYSMD3,CTNNA1,CTNNB1,DDX5,CCDC3,FAM167A,ADIPOR1,ETS2,AZIN1,GAS6,GDI2,GLUD1,GNAI3,PDIA3,HIF1A,HNRNPC,HNRNPF,HNRNPK,HSPA8,HSPA9,HSPB1,HSP90AA1,IGFBP3,STT3A,KIF5B,LNPEP,MCL1,MAP3K1,AFF1,NEDD4,P4HB,ERRFI1,PDHA1,PER1,MTPN,PIK3R1,PLS3,PLXNA2,PPP2R1A,PPP2R1B,MAPK1,PSAP,RAB5A,RAB6A,RAP1B,RBBP7,MOB1A,SDCBP,MAPRE1,ATF7IP,UAP1,KANK1,SYNE2,ARHGEF12,TMBIM6,TPM4,UTRN,CNBP,ZBTB16,C5orf15,RSRP1,SLC44A2,ARRDC3,LGR5,CD164,SLC7A6,CLDN1,MTA2,VAMP3,AHCTF1,MATR3,ARPC5,NDRG1,SEMA3C,CCT4,NPTN,CCT8,AFF4,SERP1,SESN1,TSPAN9,GOLIM4,TMED2,STIP1,YWHAQ,DSTN,CHP1,TP53INP1,PPTC7,ITPKC,PERP,GPBP1,PPP1R14C
ToppCell Atlas	bafecab8d48fc94ffd93f0d054b5f32c04b6b3f6	facs-Skin-Telogen|Skin / Skin_Bladder_Kidney_Mammary_Gland - method, tissue, subtissue, age, lineage, cell ontology and free annotation	Mouse Aging Atlas- Tabula Muris Senis	1.265e-20	3.938e-16	1.201e-18	1.311e-17	102	194	ADRB2,APLP2,APP,ATF3,BCL6,DST,CAV2,CDH13,KLF6,LYSMD3,CTNNA1,CTNNB1,DDX5,CCDC3,FAM167A,ADIPOR1,ETS2,AZIN1,GAS6,GDI2,GLUD1,GNAI3,PDIA3,HIF1A,HNRNPC,HNRNPF,HNRNPK,HSPA8,HSPA9,HSPB1,HSP90AA1,IGFBP3,STT3A,KIF5B,LNPEP,MCL1,MAP3K1,AFF1,NEDD4,P4HB,ERRFI1,PDHA1,PER1,MTPN,PIK3R1,PLS3,PLXNA2,PPP2R1A,PPP2R1B,MAPK1,PSAP,RAB5A,RAB6A,RAP1B,RBBP7,MOB1A,SDCBP,MAPRE1,ATF7IP,UAP1,KANK1,SYNE2,ARHGEF12,TMBIM6,TPM4,UTRN,CNBP,ZBTB16,C5orf15,RSRP1,SLC44A2,ARRDC3,LGR5,CD164,SLC7A6,CLDN1,MTA2,VAMP3,AHCTF1,MATR3,ARPC5,NDRG1,SEMA3C,CCT4,NPTN,CCT8,AFF4,SERP1,SESN1,TSPAN9,GOLIM4,TMED2,STIP1,YWHAQ,DSTN,CHP1,TP53INP1,PPTC7,ITPKC,PERP,GPBP1,PPP1R14C
ToppCell Atlas	53e96956019f984decc1c81376ebc88fbf3c4d40	facs|World / Fat_BAT_GAT_MAT_SCAT - method, tissue, subtissue, age, lineage, cell ontology and free annotation	Mouse Aging Atlas- Tabula Muris Senis	1.365e-20	4.25e-16	1.292e-18	1.411e-17	95	175	AKR1B1,CANX,PARTICL,CRKL,DPYSL2,DPYSL3,DUSP5,LPAR1,DYNC1LI1,CERCAM,MRNIP,DCTN4,ENO1,EPHX1,ZNRF3,AIG1,SNX9,KLF13,CYSTM1,GGCX,B4GALT1,GPC3,GM2A,GNA12,GNAL,INPP4A,LNPEP,MEF2D,MAP3K3,NOTCH2,OPCML,PLCG1,PLEC,TWF1,LGI2,MOB1A,RORA,RPL26,ITGA11,CLSTN1,TMEM127,ATF7IP,RAB21,SOD1,CLASP2,KLHL9,DDHD2,LETM2,TCF20,LARS2,TFDP1,TMF1,BACE1,PRR14L,YWHAZ,TUSC3,NR4A3,PTP4A2,SKA3,TMEM250,NCOA3,CYP20A1,BIRC6,ARHGAP20,GAS7,MCU,VAMP4,IQGAP1,SLC7A6,MARF1,TCAF1,KMT2B,PAN3,NUTF2,SPRY2,NCKAP1,PGAP2,CBX1,HNRNPUL1,ZWINT,NUDT3,PSIP1,AKAP13,TBC1D20,CCDC88C,ARMH4,LPCAT1,MCMBP,FDX2,UXS1,NDFIP1,PROCA1,ZSWIM4,MPPE1,TRIM7
ToppCell Atlas	e90be1e7e02f736b6aab14010a912b592d6f1e80	Healthy-T/NK_proliferative|World / disease group, cell group and cell class	PBMC Atlas of COVID-19 Patients (Arunachalam et al.)	1.418e-20	4.414e-16	1.325e-18	1.448e-17	103	197	CCNA2,CCNB1,CCNF,CDC6,CDC20,CDKN3,CENPA,CENPE,CHEK1,CKS1B,CKS2,SLC25A10,NUF2,ECT2,GMNN,CDCA7,NUSAP1,MND1,EZH2,ARHGEF39,H2AX,CKAP2L,HMGB2,KIFC1,LIG1,MCM3,MCM4,MKI67,PCNA,ANLN,PIMREG,POLE2,NCAPG2,CDCA4,C9orf40,RFC2,RFC5,FANCI,RPA3,HJURP,MCM10,RRM2,SHMT1,DEPDC1,TPX2,DEPDC1B,CENPN,DNAJC9,TCF19,CCDC167,NCAPH,SKA1,CARHSP1,ORC6,TYMS,UNG,WEE1,KIF15,SKA3,CDC45,CIP2A,TIMELESS,CCNB2,CCNE2,CCDC34,EXO1,PTTG1,KIF23,POC1A,PAQR4,MYRIP,APOA1-AS,ARHGAP11A,MELK,FBXO5,KIF14,TROAP,SMC4,ESCO2,SMC2,EBP,POLQ,PLK4,C1QL1,KIF2C,ZWINT,WDHD1,ACOT7,OIP5,UHRF1,CENPM,TMEM106C,SAC3D1,DSCC1,FAM111B,CENPU,E2F8,ATAD5,TEDC2,CLSPN,KIF18B,EME1,DIAPH3
ToppCell Atlas	eb7610c9496a95a5fd866e16abcbc39b83abe617	Control-Classical_Monocyte-cMono_2|Classical_Monocyte / Disease condition and Cell class	COVID-19 PBMC Myeloid Cell Atlas	1.418e-20	4.414e-16	1.325e-18	1.448e-17	103	197	ALDH2,ANXA5,APLP2,RHOB,ASAH1,ATP5F1C,ATP5F1E,ATP5MC2,ATP5MC3,ATP5PO,ZFP36L2,CALM1,CANX,CAST,CAT,LYST,KLF6,CTSB,CTSH,DDX5,DIAPH1,EIF4G2,EIF5,SELENOH,IER5,FCGR2A,FOS,RTF2,RTRAF,YPEL5,SELENOT,GNAS,GRB2,PLXDC2,PPP1R15B,HNRNPA2B1,HNRNPU,COPS9,DNAJA1,HSP90AA1,LCP1,MBNL1,MCL1,MYH9,NFKBIA,NR4A2,POU2F2,PPT1,RAP1B,RGS2,ROCK1,CPPED1,CDV3,SRSF5,TRA2B,CCDC88A,SNX2,ERBIN,RAB5IF,PRRC2C,DMXL2,TMBIM6,SF3B1,SRRM2,TPM3,HSP90B1,IL17RA,YWHAB,CNBP,ZFAND5,CCNL1,RTN4,NCOA4,EIF3A,IQGAP1,MBD2,NORAD,LRRFIP1,STK17B,CD83,KLF4,SELENOF,ATP5MF,SAMHD1,ATP5MJ,RBM39,IER2,WSB1,BCLAF1,ACTR3,ACTR2,NAMPT,ATP5PD,CAP1,TGOLN2,IQGAP2,AKAP13,SMIM26,ATP5IF1,RAB11FIP1,NFKBIZ,SMAP2,DOCK8
ToppCell Atlas	718a84e9a8248080f2d964e7c6a3ba183ece9592	COVID-19_Severe-T/NK_proliferative|COVID-19_Severe / Disease condition and Cell class	COVID-19 T Cell Atlas (PBMC)	1.418e-20	4.414e-16	1.325e-18	1.448e-17	103	197	CCNA2,CCNB1,CCNE1,CCNF,CDC6,CDC20,CDC25A,CDKN3,CENPA,CENPE,CHEK1,CKS1B,CKS2,NUF2,DTYMK,E2F1,ECT2,GMNN,CDCA7,NUSAP1,MND1,EZH2,FABP5,FANCD2,H2AX,CKAP2L,KIFC1,LIG1,MCM3,MCM4,MKI67,MYBL2,PCNA,ANLN,POLE2,NCAPG2,PARPBP,RBBP8,RFC4,RFC5,FANCI,RPA3,HJURP,MCM10,RRM2,DEPDC1,STIL,TPX2,PRR11,DEPDC1B,CENPN,TCF19,NCAPH,SKA1,ORC6,TYMS,XRCC2,KIF15,LRR1,SKA3,CDC45,CIP2A,CTNNAL1,GGH,TIMELESS,PRC1,CCNB2,CCNE2,CCDC34,EXO1,PTTG1,KIF23,POC1A,PAQR4,MELK,FBXO5,KIF14,TROAP,CHAF1A,SMC4,ESCO2,SMC2,POLQ,PLK4,SLC27A2,KIF2C,ZWINT,WDHD1,ACOT7,OIP5,UHRF1,E2F7,CENPM,TMEM106C,SAC3D1,DSCC1,FAM111B,CENPU,E2F8,ATAD5,TEDC2,CLSPN,DIAPH3
ToppCell Atlas	038fd92750257d43d5e980fd06d77742b543f11a	LPS_only-Endothelial-Endothelial-FOXM1|LPS_only / Treatment groups by lineage, cell group, cell type	PretermPrimateLungAtlas	1.418e-20	4.414e-16	1.325e-18	1.448e-17	103	197	OSBPL6,AHR,ZNF582,CCNA2,CCNB1,CCNF,CDC6,CDC20,CDKN2C,CDKN3,CENPE,LIN54,NUF2,NUSAP1,KATNAL1,METTL13,ZNF605,SELENOT,ARHGEF39,ZNF587,H1-3,H2AX,CKAP2L,HMGB2,KIF24,KIF22,KPNA5,MKI67,MME,MTR,SFR1,GAS2L3,NRF1,IFTAP,P2RY1,ANLN,PIMREG,POLE2,NCAPG2,PARPBP,RANGAP1,RFC5,RPA2,TMEM144,MIS18BP1,SORT1,ZNF507,DEPDC1,STIL,WDR37,ZNF334,TPX2,KDM1A,ZNF621,DTWD2,TMPO,TYMS,TMEM245,NSD2,KIF15,NAV2,INTS12,PPP4R3B,SKA3,LIN9,ARID1B,ZNF608,PPM1D,CIP2A,DGKZ,MPDZ,USP13,PTTG1,JAM2,ZNF250,NMT2,TTLL1,KIF23,CDC42BPB,ESPL1,CCP110,ARHGAP11A,KIF14,TROAP,SMC4,CKAP2,SLC35A1,SMC2,POLQ,DISC1,KMT5A,ZWINT,KAT7,FICD,E2F7,NUP37,KICS2,PURG,E2F8,ATAD5,HUNK,GDPD5,DIAPH3
ToppCell Atlas	e3c15e0e1c2602b0cc9ab8cc50c978d265350c94	mLN-Macrophage-LYVE1_Macrophage|Macrophage / Region, Cell class and subclass	Colon Immune Atlas	1.579e-20	4.915e-16	1.412e-18	1.543e-17	104	200	ADSL,ADSS2,APP,RHOB,CALM1,KLF6,SLC31A1,ATF6B,PNPLA8,DYNC1H1,VPS36,MALAT1,ACSL1,BPTF,FCGR2A,YTHDF2,NELFCD,FOS,SARAF,GAK,HAGH,HIF1A,DNAJA1,ITGA4,CHCHD1,LCP1,LRPAP1,MXD1,MANBA,MCL1,MSRA,NDUFC1,PCK2,PER1,DDIT4,PNN,TMED9,PKN2,PRKCSH,NBPF26,PTPN11,SLC25A36,RHOT1,ACER3,RPN2,CCT5,SNRPA,ADAP2,SSR1,STAT1,STAT3,UBXN4,TCAIM,FGD4,PRRC2C,SYPL1,DYNLT1,SH3PXD2B,SLC44A1,HSP90B1,CCNDBP1,MKRN1,XPO1,ATP13A1,APMAP,PICALM,DGKD,IQGAP1,CDC16,HERC1,PAPSS1,FIBP,SCAF11,STK17B,SH3BP5,SPTLC2,C1orf43,RBM39,CLINT1,WSB1,USP3,GNL3,HNRNPDL,CHIC2,NAMPT,AKAP9,ATP6AP2,RBM6,MTDH,DCAF7,RTN3,CCT7,IVNS1ABP,IQGAP2,BAZ1A,AKAP13,CCDC90B,RNF13,ZNF428,SAT2,FMN1,SPG11,EDEM3,DOCK8
ToppCell Atlas	99acc1ea01288efdd5b166aa20d66735f2bbe543	Sepsis-Int-URO-Lymphocyte-T/NK-T/NK_proliferative|Int-URO / Disease, condition lineage and cell class	Integration of immune-mediated diseases (COVID-19 + Influenza + Sepsis + Multiple Sclerosis)	1.579e-20	4.915e-16	1.412e-18	1.543e-17	104	200	CCNA2,CCNB1,CCNF,CDC6,CDC20,CDC25A,CDKN2C,CDKN3,CENPA,CENPE,CHEK1,CKS1B,CKS2,NUF2,DTYMK,E2F1,GMNN,CDCA7,NUSAP1,MND1,EZH2,FANCG,GINS4,H2AX,CKAP2L,HBM,KIF24,FAM110C,KIFC1,LIG1,MCM3,MCM4,MKI67,PCNA,NCAPG2,PARPBP,WDR62,RAD51,RFC4,FANCI,HJURP,MCM10,RRM2,SCN8A,KIF21A,DEPDC1,TPX2,DEPDC1B,CENPN,DNAJC9,TCF19,NCAPH,SKA1,ORC6,TYMS,WEE1,KIF15,SLBP,SKA3,CDC45,RAD54L,CTNNAL1,GGH,PRC1,CCNB2,CCNE2,CCDC34,EXO1,PTTG1,KIF23,POC1A,RGS6,ESPL1,RIBC2,MELK,FBXO5,TROAP,CHAF1A,SMC4,ESCO2,RNASEH2A,SMC2,PAICS,PLK4,KIF2C,TMSB15A,ZWINT,ACOT7,OIP5,UHRF1,E2F7,CENPM,TMEM106C,DSCC1,IQGAP3,DONSON,FAM111B,CENPU,E2F8,ATAD5,ZYG11A,CLSPN,EME1,DIAPH3
ToppCell Atlas	381bafdde6492f020ae93ab8fffa6215c631c570	3'_v3-Lung-Lymphocytic_NK-Cycling_NK|Lung / Manually curated celltypes from each tissue	Cross-tissue immune cell analysis reveals tissue-specific features in humans	1.579e-20	4.915e-16	1.412e-18	1.543e-17	104	200	CCNA2,CCNB1,CDC6,CDC20,CDC25A,CDKN2C,CDKN3,CENPA,CENPE,CHEK1,CKS1B,NUF2,DTYMK,E2F1,ECT2,GMNN,NUSAP1,MND1,EZH2,PSRC1,ARHGEF39,H2AX,CKAP2L,HMGB2,IGFBP7,KIFC1,KIF22,LIG1,MCM3,MCM4,MKI67,MYBL2,NUCB2,PCNA,ANLN,PIMREG,NEURL1B,POLE2,NCAPG2,WDR62,RAD51,FANCI,HJURP,MCM10,RRM2,DEPDC1,STIL,TPX2,CENPJ,CENPN,DNAJC9,TCF19,NCAPH,TMPO,SKA1,CARHSP1,ORC6,TYMS,NSD2,XRCC2,KIF15,SKA3,CDC45,RAD54L,GGH,TIMELESS,PRC1,CCNB2,CCDC34,EXO1,PTTG1,KIF23,POC1A,ESPL1,ARHGAP11A,MELK,KIF14,TROAP,CHAF1A,SMC4,ESCO2,TUBA1B,SMC2,POLQ,PLK4,C1QL1,KIF2C,ZWINT,H2AZ2,UHRF1,CENPM,TMEM106C,SAC3D1,DSCC1,CENPO,FAM111B,CENPU,E2F8,ATAD5,TEDC2,CLSPN,KIF18B,EME1,DIAPH3
ToppCell Atlas	6ff811fdfe49b5b0aea0e88fae80bfaaf40eb7c4	ILEUM-inflamed-(1)_Highly_activated_T_cells|inflamed / shred on tissue, inflammation_status, cell class(v3), cell subclass (v2)	Human Ileal Immune cells from Crohn's Disease	1.579e-20	4.915e-16	1.412e-18	1.543e-17	104	200	CCNA2,CCNB1,CDC6,CDC20,CDKN3,CENPA,CENPE,CHEK1,CKS1B,COX8A,NUF2,DTYMK,DUT,E2F1,GMNN,CDCA7,ENO1,NUSAP1,MND1,EZH2,FABP5,CKAP2L,HMGB2,HMGN2,IDH2,KIFC1,MCM3,MCM4,MKI67,MYBL2,PCNA,PKM,PSMB2,CDCA4,RAD51,RAN,FANCI,RPA3,HJURP,MCM10,RRM2,DEPDC1,TPX2,SNRPB,DEPDC1B,CENPN,DNAJC9,TALDO1,TCF19,CCDC167,NCAPH,COTL1,TFDP1,TMPO,SKA1,CARHSP1,ORC6,TUBB2A,TYMS,YWHAH,KIF15,DEK,CDC45,PRC1,CCNB2,CCDC34,EXO1,PTTG1,KIF23,POC1A,MACROH2A1,ARHGAP11A,MELK,FBXO5,TROAP,SMC4,ARPC5,ARPC1B,ESCO2,DDX39A,TUBA1B,RNASEH2A,SMC2,PMVK,PLK4,YWHAQ,SLC27A2,KIF2C,C12orf75,ZWINT,ACOT7,OIP5,H2AZ2,UHRF1,CENPM,TMEM106C,SAC3D1,DSCC1,FAM111B,CENPU,E2F8,TEDC2,CLSPN,DIAPH3
ToppCell Atlas	f277db6cc288a52a5426120c1067608700ee8ccc	Sepsis-URO-Lymphocyte-T/NK-T/NK_proliferative|URO / Disease, condition lineage and cell class	Integration of immune-mediated diseases (COVID-19 + Influenza + Sepsis + Multiple Sclerosis)	1.579e-20	4.915e-16	1.412e-18	1.543e-17	104	200	CCNA2,CCNB1,CCNE1,CCNF,CDC6,CDC20,ARHGAP33,CDKN3,CENPA,CENPE,CHEK1,CKS1B,NUF2,E2F1,ECT2,GMNN,CDCA7,NUSAP1,MND1,EZH2,H2AX,CKAP2L,DIXDC1,KIFC1,MKI67,MYBL2,CRNDE,PCNA,POLE2,NCAPG2,PARPBP,CDCA4,RAD51,RFC4,FANCI,HJURP,MCM10,RRM2,DEPDC1,TPX2,IGSF9B,DEPDC1B,CENPN,RTKN2,DNAJC9,TCF19,NCAPH,SKA1,TP73,TYMS,XRCC2,ANKRD36C,KIF15,MMS22L,SKA3,H4C9,STRIP2,CDC45,RAD54L,BEND3,CTNNAL1,GGH,TIMELESS,CCNB2,CCNE2,CCDC34,EXO1,PTTG1,FBXL13,KIF23,SPAG6,KIF20B,ESPL1,MELK,FBXO5,KIF14,TROAP,CHAF1A,SMC4,ESCO2,SMC2,POLQ,PLK4,UBE2S,SLC27A2,KIF2C,ZWINT,TEX30,ACOT7,OIP5,UHRF1,CENPM,TMEM106C,DSCC1,IQGAP3,PSAT1,FAM111B,CENPU,E2F8,EFHD1,CLSPN,KIF18B,DIAPH3,STARD6
ToppCell Atlas	ae500c8b7c2162cadd31bf44ee9dc3271192cf17	Sepsis-ICU-SEP-Lymphocyte-T/NK-T/NK_proliferative|ICU-SEP / Disease, condition lineage and cell class	Integration of immune-mediated diseases (COVID-19 + Influenza + Sepsis + Multiple Sclerosis)	1.579e-20	4.915e-16	1.412e-18	1.543e-17	104	200	CCNA2,CCNB1,CCNE1,CCNF,CDC6,CDC20,CDC25A,CDKN3,CENPA,CENPE,CHEK1,CKS1B,CKS2,NUF2,DNMT1,DTYMK,E2F1,GMNN,CDCA7,NUSAP1,MND1,EZH2,H2AX,CKAP2L,KIFC1,KPNA2,LIG1,MCM3,MCM4,MKI67,MYBL2,PCNA,ANLN,NCAPG2,PARPBP,RAD51,RFC4,FANCI,NEIL3,HJURP,MCM10,RRM2,DEPDC1,STIL,TPX2,DEPDC1B,CENPJ,CENPN,DNAJC9,TCF19,CCDC167,NCAPH,SKA1,ORC6,TYMS,UNG,VRK1,KIF15,SKA3,CDC45,CTNNAL1,GGH,TIMELESS,PRC1,CCNB2,CCDC34,PTTG1,POC1A,KIF20B,ARHGAP11A,MELK,FBXO5,KIF14,TROAP,CHAF1A,SMC4,SAE1,ESCO2,RNASEH2A,SMC2,PAICS,POLQ,PLK4,DBF4,UBE2S,KIF2C,ZWINT,ACOT7,OIP5,HAUS8,UHRF1,E2F7,CENPM,TMEM106C,DSCC1,FAM111B,CENPU,SUV39H2,E2F8,ATAD5,CLSPN,KIF18B,FAM83D,DIAPH3
ToppCell Atlas	c784459a62bebec560e79aba83de8611457437bc	Brain_organoid-organoid_Velasco_nature-6_mon-Proliferating|6_mon / Sample Type, Dataset, Time_group, and Cell type.	Integration of Four Brain Organoid Datasets and One Fetal Brain Dataset	1.579e-20	4.915e-16	1.412e-18	1.543e-17	104	200	CCND1,CCNA2,CCNB1,CDC6,CDC20,CDKN2C,CDKN3,CENPA,CENPE,CTSC,RCC1,CKS1B,CKS2,NUF2,DNMT1,DTYMK,E2F1,ECT2,GMNN,DCXR,NUSAP1,MND1,EZH2,FANCD2,GPC3,H2AX,CKAP2L,HADH,HMGB2,KIFC1,KIF22,KPNA2,LIG1,MCM3,MCM4,MKI67,MYBL2,CRNDE,PCNA,PIMREG,CDCA4,RAD51,FANCI,RPA3,MIS18BP1,HJURP,MCM10,RRM2,DEPDC1,SIX1,TPX2,PRR11,SNRPB,DEPDC1B,CENPN,RTKN2,DNAJC9,TCF19,NCAPH,ITGB3BP,TMPO,ORC6,TYMS,VRK1,KIF15,DEK,LRR1,SKA3,CDC45,CIP2A,PRC1,CCNB2,CCDC34,PTTG1,KIF23,POC1A,KIF20B,ARHGAP11A,MELK,FBXO5,KIF14,TROAP,CHAF1A,SMC4,SAE1,ESCO2,CKAP2,DDX39A,RNASEH2A,ANP32B,SMC2,DBF4,UBE2S,TMEM97,KIF2C,ZWINT,OIP5,UHRF1,CENPM,TMEM106C,CENPU,MZT1,CLSPN,FAM83D
ToppCell Atlas	1f1611c590230cd50b9bdca6b58291ab3aab85f2	Sepsis-Leuk-UTI-Myeloid-cDC2|Leuk-UTI / Disease, condition lineage and cell class	Integration of immune-mediated diseases (COVID-19 + Influenza + Sepsis + Multiple Sclerosis)	1.579e-20	4.915e-16	1.412e-18	1.543e-17	104	200	ALCAM,ALDH2,ANXA2,ANXA5,APEX1,ATP1B1,C1QBP,CAPZA2,CAT,CD1D,CD1E,CD33,CSF2RA,CTSH,DECR1,DPYSL2,DTNA,LAP3,APIP,RSL24D1,ESD,FABP5,SLC41A2,POMP,EIF3L,FLT3,GAS6,GDI2,GSTP1,ATG4C,HIP1,HLA-DRB1,HLA-DRB5,HMGN1,HSPD1,IFNGR1,IGFBP7,RBPJ,EIF3E,BCL11A,MGST2,CCDC50,NDUFB5,NFKB1,NPM1,PAK1,PDHB,PON2,PPA1,PPT1,PRCP,PKIB,PSMA1,PSMA3,PSMA4,RAC1,RBM3,RNH1,RTN1,SCP2,NOPCHAP1,SRSF3,CCDC88A,VPS35,LIMCH1,STK38L,RNF130,ECHDC1,SSR1,EID1,STARD4-AS1,RAB7A,NDRG2,DEGS1,PHACTR1,SNX3,AP1S2,NREP,EEF1E1,NIPSNAP3A,SAMHD1,MACROH2A1,SPATS2L,HDAC9,ARL5A,FAM162A,ACTR3,TUBA1B,BASP1,EIF3M,CCT4,SPECC1,SPINT2,PPA2,GHITM,CCT8,C11orf58,GABARAPL2,TMEM109,ENHO,MTMR14,DEPTOR,ITM2C,TLR10
ToppCell Atlas	6cf63dd57f6bc0c42e7182322dd24ff9afbe9186	Control-Control-Lymphocyte-T/NK-T/NK_proliferative|Control / Disease, condition lineage and cell class	Integration of immune-mediated diseases (COVID-19 + Influenza + Sepsis + Multiple Sclerosis)	1.579e-20	4.915e-16	1.412e-18	1.543e-17	104	200	CCNA2,CCNB1,CCNF,CDC6,CDC20,CDC25A,CDKN3,CENPA,CENPE,CHEK1,CKS1B,CKS2,NUF2,DNMT1,E2F1,ECT2,GMNN,CDCA7,NUSAP1,MND1,EZH2,FANCD2,FANCG,CKAP2L,HMGB2,KIFC1,LIG1,MCM3,MCM4,MKI67,MYBL2,PCNA,ANLN,POLE2,NCAPG2,PARPBP,WDR62,RAD51,RFC4,FANCI,HJURP,MCM10,RRM2,DEPDC1,STIL,TPX2,DEPDC1B,CENPN,DNAJC9,TCF19,CCDC167,NCAPH,SKA1,ORC6,TYMS,UNG,XRCC2,KIF15,SKA3,CDC45,RAD54L,CTNNAL1,GGH,TIMELESS,PRC1,CCNB2,CCNE2,CCDC34,EXO1,PTTG1,KIF23,POC1A,ESPL1,ARHGAP11A,MELK,FBXO5,KIF14,TROAP,CHAF1A,SMC4,ESCO2,SMC2,POLQ,PLK4,SLC27A2,KIF2C,TMSB15A,ZWINT,WDHD1,ACOT7,OIP5,UHRF1,E2F7,CENPM,TMEM106C,DSCC1,FAM111B,CENPU,E2F8,ATAD5,CLSPN,KIF18B,EME1,DIAPH3
ToppCell Atlas	5af830c85305db3db5ebd6cedc9c1a96b67ce126	Sigmoid-B_cell-B_cell_IgA_Plasma|B_cell / Region, Cell class and subclass	Colon Immune Atlas	1.579e-20	4.915e-16	1.412e-18	1.543e-17	104	200	A1BG,ANXA2,ARF4,CHID1,ATOX1,ATP6V0B,TMEM258,CALR,CALU,CANX,DUSP5,TXNDC11,RPS27L,ERN1,ERGIC2,ATRAID,UBE2J1,CISD2,CUTA,DNAJB11,PLPP5,PDIA3,GSTP1,GUK1,H1-2,HDLBP,IDH2,LMAN1,MGAT1,OST4,NDUFS8,NUCB2,P4HB,NANS,PDK1,TMCO1,PPIB,TMED9,DNAJC3,PSAP,RHEB,RPN1,RPN2,LRRC59,RRBP1,SEC13,SEL1L,SLC3A2,ELL2,UAP1,ERP44,SSR1,SSR3,SURF4,MYDGF,ANKRD28,TRAM1,SEC61G,TPD52,TPM4,HSP90B1,TXN,SDF2L1,VIM,XBP1,ZBTB38,MANF,REEP5,TPST2,EDF1,SEC11C,CCPG1,SRPRB,COX5A,PDIA4,MLEC,ARFGAP3,PDIA6,TRIB1,SLC35B1,CDK2AP2,CNPY2,FAM3C,HYOU1,NPC2,ERLEC1,JTB,SUB1,OS9,TMED2,TMED10,KDELR2,DSTN,SPCS3,SPCS1,TXNDC15,WNT10A,DNAJC1,SIL1,CREB3L2,FNDC3B,TXNDC5,ITM2C,SPATS2
ToppCell Atlas	e4eb915c29909cf8535a3603c68976545c05e54b	healthy_donor-Lymphocytic-Proliferative_Lymphocyte|healthy_donor / Disease condition, Lineage, Cell class and subclass	PBMC Atlas of COVID-19 patients (Wilk et al.)	1.579e-20	4.915e-16	1.412e-18	1.543e-17	104	200	CCNA2,CCNB1,CCNF,CDC6,CDC20,CDC25A,CDKN3,CENPE,CHEK1,CKS1B,CKS2,NUF2,E2F1,ECT2,GMNN,CDCA7,NUSAP1,MND1,EZH2,FANCD2,GINS4,H1-2,H2AX,CKAP2L,HMGB2,HMGN2,KIFC1,LIG1,MCM3,MCM4,MKI67,MYBL2,PCNA,ANLN,PIMREG,NCAPG2,PARPBP,WDR62,RAD51,FANCI,HJURP,MCM10,RRM2,DEPDC1,STIL,TPX2,PRR11,DEPDC1B,CENPN,TCF19,NCAPH,TFDP1,SKA1,ORC6,TYMS,NSD2,KIF15,SKA3,CDC7,CDC45,RAD54L,CIP2A,CTNNAL1,TIMELESS,PRC1,CCNB2,CCDC34,EXO1,PTTG1,KIF23,POC1A,ESPL1,ARHGAP11A,MELK,FBXO5,KIF14,TROAP,CHAF1A,SMC4,SAE1,ESCO2,TUBA1B,SMC2,POLQ,PLK4,TMEM97,KIF2C,ZWINT,WDHD1,ACOT7,H2AZ2,UHRF1,E2F7,CENPM,TMEM106C,DSCC1,FAM111B,CENPU,E2F8,ATAD5,TEDC2,CLSPN,KIF18B,DIAPH3
ToppCell Atlas	322337a5a9cc2de1913ee9258c98ae51fb4bd6bb	Brain_organoid-organoid_Velasco_nature-6_mon-Proliferating-Cycling|6_mon / Sample Type, Dataset, Time_group, and Cell type.	Integration of Four Brain Organoid Datasets and One Fetal Brain Dataset	1.579e-20	4.915e-16	1.412e-18	1.543e-17	104	200	CCND1,CCNA2,CCNB1,CDC6,CDC20,CDKN2C,CDKN3,CENPA,CENPE,CTSC,RCC1,CKS1B,CKS2,NUF2,DNMT1,DTYMK,E2F1,ECT2,GMNN,DCXR,NUSAP1,MND1,EZH2,FANCD2,GPC3,H2AX,CKAP2L,HADH,HMGB2,KIFC1,KIF22,KPNA2,LIG1,MCM3,MCM4,MKI67,MYBL2,CRNDE,PCNA,PIMREG,CDCA4,RAD51,FANCI,RPA3,MIS18BP1,HJURP,MCM10,RRM2,DEPDC1,SIX1,TPX2,PRR11,SNRPB,DEPDC1B,CENPN,RTKN2,DNAJC9,TCF19,NCAPH,ITGB3BP,TMPO,ORC6,TYMS,VRK1,KIF15,DEK,LRR1,SKA3,CDC45,CIP2A,PRC1,CCNB2,CCDC34,PTTG1,KIF23,POC1A,KIF20B,ARHGAP11A,MELK,FBXO5,KIF14,TROAP,CHAF1A,SMC4,SAE1,ESCO2,CKAP2,DDX39A,RNASEH2A,ANP32B,SMC2,DBF4,UBE2S,TMEM97,KIF2C,ZWINT,OIP5,UHRF1,CENPM,TMEM106C,CENPU,MZT1,CLSPN,FAM83D
ToppCell Atlas	415e7556b5ac45688e2c6c30a52bd40e0eb27c7d	healthy_donor-Lymphocytic-Proliferative_Lymphocyte-|healthy_donor / Disease condition, Lineage, Cell class and subclass	PBMC Atlas of COVID-19 patients (Wilk et al.)	1.579e-20	4.915e-16	1.412e-18	1.543e-17	104	200	CCNA2,CCNB1,CCNF,CDC6,CDC20,CDC25A,CDKN3,CENPE,CHEK1,CKS1B,CKS2,NUF2,E2F1,ECT2,GMNN,CDCA7,NUSAP1,MND1,EZH2,FANCD2,GINS4,H1-2,H2AX,CKAP2L,HMGB2,HMGN2,KIFC1,LIG1,MCM3,MCM4,MKI67,MYBL2,PCNA,ANLN,PIMREG,NCAPG2,PARPBP,WDR62,RAD51,FANCI,HJURP,MCM10,RRM2,DEPDC1,STIL,TPX2,PRR11,DEPDC1B,CENPN,TCF19,NCAPH,TFDP1,SKA1,ORC6,TYMS,NSD2,KIF15,SKA3,CDC7,CDC45,RAD54L,CIP2A,CTNNAL1,TIMELESS,PRC1,CCNB2,CCDC34,EXO1,PTTG1,KIF23,POC1A,ESPL1,ARHGAP11A,MELK,FBXO5,KIF14,TROAP,CHAF1A,SMC4,SAE1,ESCO2,TUBA1B,SMC2,POLQ,PLK4,TMEM97,KIF2C,ZWINT,WDHD1,ACOT7,H2AZ2,UHRF1,E2F7,CENPM,TMEM106C,DSCC1,FAM111B,CENPU,E2F8,ATAD5,TEDC2,CLSPN,KIF18B,DIAPH3
ToppCell Atlas	d341f4e500377a5bef82c24bf64704b981053336	severe-T/NK_proliferative|World / Cohort 1 (10x PBMC) with disease condition, cell group and cell class	PBMC Atlas of COVID-19 Patients (Schulte-Schrepping et al.)	1.579e-20	4.915e-16	1.412e-18	1.543e-17	104	200	CCNA2,CCNB1,CCNE1,CDC6,CDC20,CDC25A,CDKN3,CENPA,CENPE,CHEK1,CKS1B,CKS2,NUF2,DTYMK,E2F1,GMNN,CDCA7,NUSAP1,MND1,EZH2,FABP5,FANCA,CKAP2L,KIFC1,LIG1,MCM3,MCM4,MKI67,MYBL2,PCNA,ANLN,POLA1,POLE2,NCAPG2,PARPBP,RBBP8,RFC4,RFC5,FANCI,RPA3,HJURP,MCM10,RRM2,SHMT1,DEPDC1,STIL,TPX2,DEPDC1B,CENPN,DNAJC9,TCF19,CCDC167,NCAPH,SKA1,CARHSP1,ORC6,TYMS,UNG,USP1,XRCC2,KIF15,LRR1,SKA3,CDC45,CENPP,CTNNAL1,GMPS,GGH,TIMELESS,CCNB2,CCNE2,CCDC34,EXO1,PTTG1,KIF23,POC1A,PAQR4,FBXO5,KIF14,DYNLT2B,TROAP,CHAF1A,SMC4,ESCO2,SMC2,PAICS,EBP,POLQ,PLK4,SLC27A2,KIF2C,ZWINT,WDHD1,ACOT7,OIP5,GGCT,CENPM,TMEM106C,SAC3D1,DSCC1,FAM111B,CENPU,ATAD5,CLSPN
ToppCell Atlas	4417f14d45ce683c1a45ec989ae63ee6c047353e	Non-neuronal-Dividing-Radial_Glia-vRG-17|World / Primary Cells by Cluster	Comparison of human cortex and organoids	1.579e-20	4.915e-16	1.412e-18	1.543e-17	104	200	CCNA2,CCNB1,CDC20,CDKN3,CENPA,CENPE,CHEK1,CKS1B,CKS2,NUF2,DTYMK,ECT2,GMNN,CDCA7,DCXR,NUSAP1,MND1,FANCD2,PSRC1,H1-2,H1-3,H2AX,CKAP2L,HMGB1,HMGB2,HMGN2,HES1,HSPB1,DNAJB1,KIFC1,KIF22,KPNA2,MKI67,PCNA,PIMREG,PARPBP,RAD21,CDCA4,FANCI,RPA3,MIS18BP1,HJURP,MCM10,RRM2,DEPDC1,TPX2,CEP152,PRR11,DEPDC1B,SOX2,CENPN,RTKN2,ARL6IP1,NCAPH,TMPO,SKA1,ORC6,TYMS,USP1,VIM,KIF15,DEK,HMGA2,SKA3,CIP2A,HAT1,PRC1,CCNB2,CCNE2,CCDC34,BUB3,PTTG1,KIF23,POC1A,KIF20B,ARHGAP11A,MELK,FBXO5,KIF14,TROAP,SMC4,ESCO2,CKAP2,TUBA1B,RNASEH2A,SMC2,PLK4,DBF4,BTG3,KIF2C,ZWINT,OIP5,H2AZ2,CENPM,IQGAP3,FAM111B,CENPU,MZT1,E2F8,CLSPN,KIF18B,APOLD1,FAM83D,DIAPH3
ToppCell Atlas	9cf8049bdc3e0f81ce69042beac72b08d8f38b4e	H1299-infected|H1299 / Cell line, Condition and Strain	SARS-CoV-2 Infected Human Cell Lines	1.854e-20	5.772e-16	1.645e-18	1.796e-17	101	192	AFG3L1P,APLP2,PHACTR4,PTTG1IP,CCNF,CENPE,CHD2,CCN2,HP1BP3,MALAT1,CNTROB,FANCA,BPTF,SRRT,LUC7L3,PRRC2B,HDGF,HMGB2,KPNB1,MKI67,KMT2A,NKTR,RNF216,GNL3L,PNN,POLH,WDR62,LOC284412,RANGAP1,LRRC37A4P,PRPF38B,NBPF15,HJURP,SRSF2,GPATCH2L,CCDC88A,TCF25,CCAR1,PDCD11,IFT122,PRR11,GOLGA8A,ZNF292,SPG7,ASH1L,MDN1,ARL6IP1,PRRC2C,VPS13A,ANKRD12,TCOF1,LARP1,BRD4,HERC2P2,SRRM2,KPNA6,UBE2G2,UCHL1,NSD2,LOC728392,ANKRD36C,CCNL1,RSRP1,ULK1,LMO4,CDK10,EIF3A,PRPF4B,BAZ1B,HGS,SRSF11,KIF20B,NCOR1,EIF5B,ESPL1,SREK1,TROAP,SMC4,AKAP9,SUGP2,CNPY2,NOP56,PABPC1,TGOLN2,OGA,ZNF276,RALBP1,KIF2C,GUSBP14,LOC650226,TAF1D,SLTM,CSPP1,CDK5RAP3,PABPC1L,ANKRD36,ANKRD62,NOM1,CCDC18,KIF18B,SLC38A1
ToppCell Atlas	41a7201febb7d88a39e4ee64df04cce18c691df8	PBMC-Control-cDC_6|Control / Compartment, Disease Groups and Clusters	COVID-19 cDC Atlas	1.854e-20	5.772e-16	1.645e-18	1.796e-17	101	192	OSBPL8,APEX1,ATP5F1C,ATP5F1E,ATP5MC2,ATP5MC3,ATP5PO,CCNH,SEPTIN7,CDKN1B,CENPC,MAP3K8,PNPLA8,SF3B5,EIF5,ETV3,NOL7,FOS,RTF2,PPHLN1,RTRAF,YPEL5,GOLGB1,SFT2D3,H1-2,H1-3,HLA-C,HLA-DRB5,HMOX2,HES1,FOXN2,ID2,IFRD1,INSIG1,CCDC50,NCL,NFKB1,NFKBIA,NQO2,NRDC,NR4A2,CYCS,DDIT4,PNN,PPP1R2,PTGER4,PURB,FAM118A,RALA,RAN,RANBP2,ARGLU1,ZNF331,SRSF3,SRSF5,SRSF7,ZBTB1,PPP4R3A,WAPL,ANKRD28,TBCA,SF3B1,YWHAZ,CCNL1,NR4A3,ARL5B,NDRG2,PHACTR1,NORAD,CD83,KLF4,MPC2,ATP5MF,RBM39,IER2,TIPARP,TENM4,SMDT1,BCLAF1,EIF4A3,NUP58,JOSD1,SRA1,ARL4C,ARL4A,NAMPT,NUDC,HNRNPA0,PNRC1,C12orf75,SMIM26,ATP5IF1,CFAP20,NXT1,SPTY2D1,SERTAD1,OGFRL1,EIF2AK4,RAB11FIP1,METTL15,SLC38A1
ToppCell Atlas	8b86db2ebe0199fee0e9800566a619a24bfdeed5	renal_cortex_nuclei-CKD+DKD_normotensive|renal_cortex_nuclei / Celltypes from Cells and Nuclei per compartment and clinical group	Integrated Single-nucleus and Single-cell RNA-seq of the Adult Human Kidney	1.854e-20	5.772e-16	1.645e-18	1.796e-17	101	192	FMNL2,ALOX5,ANXA2,KLF5,PLK3,COL4A2,COL5A1,CHST11,CRY1,ASAP1,DTNA,EGFR,STK40,ETS2,EXT1,SLC41A2,FGFR1,FHL2,FOSL2,DOT1L,ABLIM2,CAB39,GALNT2,UBASH3B,HIF1A,HIVEP2,IL4R,ITGA3,LMNA,MAP2,LOC100996643,MET,MB21D2,NFATC1,NPAS2,NPC1,CDK17,PLXNA2,PPARD,GATAD2A,PTPN1,RBMS1,RFX2,LOC100130283,RPS6KA3,CLIP1,RASA3,FNDC3A,TENM3,SCMH1,ARHGAP26,KDM6B,STAT3,STK10,COBL,ATP11A,PSD3,MACF1,TOP1,DDAH1,TRIO,CORO1C,CEMIP2,LUCAT1,UGCG,PITPNB,RTN4,ATP10A,SRGAP1,MRTFA,GAS7,DGKD,PLPP3,IQGAP1,MAP3K14,DDX21,DCLK1,LRRFIP1,NOCT,SPAG6,AKAP12,GAB2,ARFGAP3,HS3ST1,NAMPT,IKZF1,SEMA3C,SEPTIN9,C11orf96,RAB31,EML4,BAZ1A,AKAP13,ZFAND3,LDLRAD3,DGKH,ATP13A3,XYLT1,NFKBIZ,EEPD1,FNDC3B
ToppCell Atlas	c9bbca9313a0fdf146c8c995624b94b937e818d8	CV-Mild-7|Mild / Virus stimulation, Condition and Cluster	CD8+ Memory T cells (PBMC) of COVID-19 Patients	1.992e-20	6.202e-16	1.762e-18	1.924e-17	94	173	ZC3H6,APBA2,CACNB1,CDK6,CCDC138,DAPK1,DCTN4,MALAT1,ZNF891,FANCD2,USP44,SLC41A2,FAM8A1,GATM,ZBTB37,FBXL20,USP45,IARS1,ICA1,IRF4,TNPO1,ZNF530,MYO1B,NFKB1,NOTCH2,LINC01465,TMED8,PLEKHA5,PLD2,PLTP,EPDR1,TET2,ZNF776,ZNF763,TMEM161B,HEATR1,RPRD1A,FANCI,TMEM254-AS1,RHOBTB3,STIL,ELL2,DOP1A,RNF130,PECR,ZCCHC14,CDKL5,FBXW11,ANKS1A,DPY19L1,ZDHHC17,POFUT1,CABIN1,TRAF6,PISD,SPIRE1,PLEKHG1,NSMAF,ZBTB26,IQGAP1,ZDHHC23,AP5B1,SLC33A1,ZBED5,NEMP2,HOMER2,ABTB2,ZNF254,OSBPL3,EDRF1,CCP110,ZSCAN12,ZBTB5,XYLB,CAMKK2,KANTR,PPP1R13L,KCNQ1OT1,TLK2,GLMN,NAA35,NKIRAS1,FLVCR1,ZNF664,FITM2,NPIPB4,CPEB4,XYLT1,SIMC1,IPPK,AP1S3,CAB39L,TRIM7,SLC25A28
ToppCell Atlas	1154a5ad7b8512272b7476f949ddac350910bfb7	droplet-Marrow-nan-3m|Marrow / Spleen_Marrow_Thymus - method, tissue, subtissue, age, lineage, cell ontology and free annotation	Mouse Aging Atlas- Tabula Muris Senis	2.113e-20	6.577e-16	1.858e-18	2.029e-17	98	184	APC,RHOB,ATF3,ATP1B1,ATRX,ZFP36L2,FCHO2,CHD4,LYST,KLF6,ITSN2,DDX6,HP1BP3,DIAPH1,EGR1,ELF1,IER5,SNX9,CTDSPL2,FOS,GOLGA4,NR3C1,ITGA4,LNPEP,MBNL1,MIA2,KMT2A,CCDC50,NFKBIA,PCM1,XRN1,RRBP1,CLIP1,SELENOW,XRN2,DOCK10,CCDC88A,SLF2,SMG1,SETX,MYCBP2,SPTBN1,SRP54,ERBIN,PRRC2C,PDS5A,TASOR,TUT4,PHF3,TLN1,MACF1,TPR,CD2AP,UTRN,KDM6A,CCNL1,KAT6A,BIRC6,ZNF608,NUFIP2,SMARCA5,PPFIA4,PARG,MIER1,EIF3A,EIF4G3,IQGAP1,PRPF4B,BAZ1B,USP8,SCAF11,DDX21,KLF4,ROCK2,AKAP12,NCOR1,GCC2,CLINT1,AQR,BCLAF1,MATR3,CEP350,THRAP3,ARL4C,CEBPZ,FOXP1,ZNF638,CBX1,PNRC1,ASCC3,EML4,CNTRL,HNRNPUL1,PLEKHM3,CHD9,NFKBIZ,ZNF106,DOCK8
ToppCell Atlas	f5eba30fc12fc6ecd3504ab8f60bd2efbd71803d	renal_cortex_nuclei-CKD+DKD_normotensive-Epithelial-Proximal_tubule_epithelial_cell-kidney_proximal_tubule_epithelial_cell-Adaptive_/_Maladaptive_/_Repairing_Proximal_Tubule_Epithelial_Cell|renal_cortex_nuclei / Celltypes from Cells and Nuclei per compartment and clinical group	Integrated Single-nucleus and Single-cell RNA-seq of the Adult Human Kidney	2.113e-20	6.577e-16	1.858e-18	2.029e-17	98	184	FMNL2,OSBPL10,CDH2,DGKG,DTNA,FAM135B,PLCE1,EXT1,SLC41A2,QRFPR,AGAP1,FOSL2,NT5DC3,PALS2,ABLIM2,FUT8,GALNT2,NR6A1,GMDS,GRIA4,UBASH3B,FRMD5,HIF1A,ITGA3,ITGB8,LSAMP,MB21D2,NHS,NPAS2,SNTG2,SERPINE2,RETREG1,PLCB4,SMOX,PLXNA2,PPP2R3A,PTPN1,PTPRD,PTPRJ,PTPRK,KIF26B,LOC100130283,RRAS2,ABLIM3,TENM3,SCMH1,ENAH,ARHGAP26,SIPA1L3,WDR43,AJAP1,COBL,ATP11A,UNC5D,WWC1,MACF1,DDAH1,TRIO,CORO1C,CEMIP2,UGCG,STOX2,SRGAP1,MICAL3,FAM135A,PPFIBP1,NRP1,SDK1,SEMA5A,CLDN1,OSMR,DDX21,DCLK1,DLGAP1,KCNB2,B4GALT5,ARHGAP29,SPAG6,AKAP12,SPATS2L,LPGAT1,HS3ST1,GPC6,ABCC4,CORO2B,TNFRSF21,MALT1,IFFO2,LDLRAD3,SAMD5,PRICKLE1,DGKH,ATP13A3,TTLL7,CMTM7,TTC7B,NFKBIZ,ZFAS1
ToppCell Atlas	de5214a85fe017eb23d4aa8af624464f062ec57e	Neuron-Postmitotic-Excitatory_Neuron_-Newborn-35|World / Primary Cells by Cluster	Comparison of human cortex and organoids	2.317e-20	7.213e-16	2.006e-18	2.191e-17	103	198	ATRX,BMPR2,CALM1,RUNX1T1,CNR1,DPYSL3,CHCHD2,ELAVL2,ELAVL4,EPHA3,PAIP2,BPTF,FOXG1,TRIM33,ARID4B,GNAQ,GTF2I,H3-3A,HDAC2,HSP90AA1,MAP2,BCL11A,KMT2A,HS6ST3,NFIB,PBX1,PFN2,PLS3,PLXNA2,POU3F2,MAPK8,PROX1,FNBP1L,PTPN4,PTPRD,RTN1,RUFY3,CCDC88A,ENAH,SUMO2,ZNF292,MYT1L,SOX11,PRRC2C,SYT1,UNC5D,CUX2,TUT4,NEDD4L,TTC28,RBFOX2,SLAIN1,TMEM161B-DT,YWHAG,YWHAZ,ZNF91,ANKRD36C,CCSER1,FZD3,RTN4,CERS6,ZNF608,LRRC7,ARRDC3,SORBS2,PRSS12,SHTN1,NRP1,CDK5R1,RSBN1L,XPR1,DLGAP1,SRSF11,NREP,NRXN3,NRXN1,PDE4DIP,WSB1,TCAF1,BCLAF1,TIAM2,CEP170,HS3ST1,HNRNPDL,ARL4C,AKAP9,FAM13A,MARCHF6,ZBTB18,SEMA3C,CELF1,NSG1,OGA,CCNI,STMN2,SEC63,ZNF704,PDZRN4,BAZ2B,PGAP1,CHD9,EPC1,ANKRD36
ToppCell Atlas	bcfe7b6d91f2e2f145cb2660b65fd2a6c1134b86	10x_5'_v1-Non-neoplastic-Lymphoid-CD4/CD8-Prolif_T-F_2|10x_5'_v1 / Platform, Oncotype, Lineage, Cell_class, celltype (level4), mutation group	Harmonized single-cell landscape, intercellular crosstalk and tumor architecture of glioblastoma	2.317e-20	7.213e-16	2.006e-18	2.191e-17	103	198	CCNA2,CCNB1,CDC6,CDC20,CDKN3,CENPA,CENPE,CHEK1,CKS1B,NUF2,DNMT1,DTYMK,DUT,ECT2,CDCA7,NUSAP1,MND1,EZH2,GAPDH,ARHGEF39,CKAP2L,HMGB1,HMGB2,HMGN2,KIF22,LIG1,MCM3,MCM4,MKI67,MYBL2,PCNA,ANLN,PIMREG,NCAPG2,RAN,RBBP8,RFC4,FANCI,NEIL3,RPA3,HJURP,MCM10,RRM2,DEPDC1,STIL,TPX2,SNRPB,DEPDC1B,CENPN,DNAJC9,TCF19,NCAPH,TMPO,SKA1,CARHSP1,ORC6,TYMS,USP1,KIF15,DEK,SKA3,CDC45,H4C14,RAD54L,GGH,TIMELESS,PRC1,CCNB2,CCDC34,EXO1,PTTG1,KIF23,POC1A,ARHGAP11A,MELK,FBXO5,KIF14,TROAP,SMC4,ESCO2,DDX39A,TUBA1B,RNASEH2A,ANP32B,SIVA1,SMC2,POLQ,KIF2C,ZWINT,ACOT7,UHRF1,E2F7,CENPM,TMEM106C,DSCC1,FAM111B,CENPU,E2F8,ATAD5,TEDC2,CLSPN,KIF18B,DIAPH3
ToppCell Atlas	08f9f05abad4e4078362ea8537c616084cb5d70a	TCGA-Stomach-Primary_Tumor-Stomach_Adenocarcinoma-Stomach_Adenocarcinoma_-_NOS|TCGA-Stomach / Sample_Type by Project: Shred V9	TCGA OncoMap	2.317e-20	7.213e-16	2.006e-18	2.191e-17	103	198	ACTL6A,APEX1,ATIC,LRRC42,BPHL,CALR,CBFB,CCNA2,GMNN,NUSAP1,RPF2,NIP7,DCUN1D5,NELFCD,PDCD2L,TRMT6,PPIL1,LSM14B,GALNS,HSPD1,PPIL4,ARL6IP6,GATC,PCNA,PUS7,POLR2D,DDX56,RFC5,RPA2,NUDT15,RPE,BRIX1,HJURP,CCT5,TPX2,WDR12,SMS,TMEM126B,STAU1,SIRT5,TNPO3,TPD52L2,GTPBP4,TSN,TTC4,KNOP1,UMPS,YWHAG,WRNIP1,PNO1,SMYD2,SLBP,APMAP,ACTR3B,SKA3,COIL,RAE1,RUVBL1,KDM1B,BANF1,CDC123,NAE1,JPT2,CEP20,CCNB2,SINHCAF,NUP93,MRPL19,MELK,SLC25A13,MPHOSPH6,PSMD14,DNAJA2,RTN3,MTX2,KHDRBS1,CTCF,CCT8,USP39,CACYBP,MTHFD2,STIP1,KIF2C,GPN1,CFAP20,ABT1,NUP37,GNL2,TMEM185B,CENPU,YRDC,PIGU,NARS2,NOL10,UXS1,NUP35,MRPL17,MCUR1,CYB5B,EME1,INTS14,TMEM182,TMEM14B
ToppCell Atlas	166c000fb0e19602ffdd8bf2b2f19be2c6df96a6	COVID-19_Moderate-T/NK_proliferative|COVID-19_Moderate / disease group, cell group and cell class	PBMC Atlas of COVID-19 Patients (Arunachalam et al.)	2.317e-20	7.213e-16	2.006e-18	2.191e-17	103	198	CCNA2,CCNB1,CCNE1,CCNF,CDC6,CDC20,CDC25A,CDKN3,CENPA,CENPE,CHEK1,CKS1B,NUF2,DTYMK,E2F1,ECT2,GMNN,CDCA7,NUSAP1,MND1,EZH2,FANCD2,FANCG,ARHGEF39,CKAP2L,KIFC1,LIG1,MCM3,MCM4,MKI67,PCNA,ANLN,PIMREG,POLE2,NCAPG2,WDR62,RFC5,FANCI,NEIL3,HJURP,MCM10,RRM2,DEPDC1,STIL,TPX2,DEPDC1B,CENPN,DNAJC9,TCF19,NCAPH,SKA1,CARHSP1,ORC6,TYMS,UNG,XRCC2,KIF15,SKA3,CDC45,CENPP,RAD54L,CIP2A,CTNNAL1,TIMELESS,CCNB2,CCNE2,CCDC34,EXO1,PTTG1,KIF23,POC1A,PAQR4,ARHGAP11A,MELK,FBXO5,KIF14,TROAP,CHAF1A,SMC4,ESCO2,SMC2,POLQ,PLK4,SLC27A2,KIF2C,TMSB15A,ZWINT,WDHD1,ACOT7,OIP5,UHRF1,E2F7,CENPM,TMEM106C,DSCC1,FAM111B,CENPU,E2F8,ATAD5,TEDC2,CLSPN,EME1,DIAPH3
ToppCell Atlas	c5336d9b802393d6fd6f8446ea4bb6befeb97bfd	(0)_NK_dividing|World / Spleen cell shreds - cell class (v1) and cell subclass (v1)	Tissue Stability Cell Atlas - Spleen Cells	2.317e-20	7.213e-16	2.006e-18	2.191e-17	103	198	ATRX,CCNA2,CCNB1,CDC6,CDC20,CDKN2C,CDKN3,CENPA,CENPE,CHEK1,CKS1B,CKS2,NUF2,DTYMK,DUT,E2F1,ECT2,GMNN,CDCA7,NUSAP1,MND1,EZH2,GLB1,GNAQ,PSRC1,ARHGEF39,H2AX,CKAP2L,HMGB2,KIFC1,KIF22,MCM4,MKI67,NUCB2,PCNA,ANLN,PIMREG,NCAPG2,PARPBP,RAD51,FANCI,NEIL3,HJURP,MCM10,RRM2,DEPDC1,TPX2,PRR11,DEPDC1B,CENPN,DNAJC9,TCF19,NCAPH,SKA1,CARHSP1,ORC6,TUBB2A,TYMS,KIF15,LRR1,SKA3,CDC45,CIP2A,GGH,PRC1,CCNB2,CCNE2,CCDC34,PTTG1,KIF23,POC1A,KIF20B,ARHGAP11A,MELK,FBXO5,KIF14,TROAP,CHAF1A,SMC4,ESCO2,TUBA1B,RNASEH2A,SMC2,POLQ,PLK4,UBE2S,KIF2C,ZWINT,ACOT7,OIP5,UHRF1,E2F7,CENPM,TMEM106C,DSCC1,FAM111B,CENPU,E2F8,ATAD5,CLSPN,KIF18B,FAM83D,DIAPH3
ToppCell Atlas	749b47eac5436fa34e0d243ffbc6f1897f4e431e	droplet-Heart-nan-3m|Heart / Tongue_Heart_Limb_Muscle_Aorta_Diaphragm - method, tissue, subtissue, age, lineage, cell ontology and free annotation	Mouse Aging Atlas- Tabula Muris Senis	2.326e-20	7.242e-16	2.006e-18	2.191e-17	95	176	ESCO1,ATRX,BMPR2,CAST,FCHO2,CDKN1B,LYST,COL15A1,CPE,PNPLA8,KMT5B,ELK4,MALAT1,FER,ZFR,GOLGA3,NR3C1,GUCY1A1,HADHA,HDLBP,KCNJ3,LNPEP,RBM20,CEP112,MYO9A,NEDD4,P4HA1,PAFAH1B1,PCM1,PDE3A,XRN1,PNN,PKN2,HTRA1,TRPM7,RANBP2,RPL30,RPS6KA3,RYR2,SUPT20H,SEC31A,CCDC88A,BTBD7,ATF7IP,ZHX3,SRP54,ZNF25,ERBIN,PSME4,PRRC2C,TASOR,MACF1,TPR,HSP90B1,KDM6A,ZBTB38,ZBTB16,CHPT1,SLMAP,SSPN,CYP20A1,NDRG2,NUFIP2,ARRDC3,ARHGAP21,PARG,TNKS,SCAF11,ROCK2,CLOCK,IBTK,MATR3,CKAP5,CEP350,TBC1D4,THRAP3,STAG1,VAV3,PIBF1,IPO7,PPARGC1A,ZNF638,GOLIM4,ASCC3,KCNQ1OT1,HNRNPUL1,ZNF561,ZNF260,PAXBP1,STXBP6,CHD9,XIRP2,ZNF106,KCNT2,GPBP1
ToppCell Atlas	3de0c7d77210049e5616db21eed1490a17a5ec2d	CV-Severe-7|CV / Virus stimulation, Condition and Cluster	CD8+ Memory T cells (PBMC) of COVID-19 Patients	2.326e-20	7.242e-16	2.006e-18	2.191e-17	95	176	ADAM10,KCTD12,DST,CALR,CANX,CDK6,LYST,CSE1L,NUS1,CYP51A1,E2F5,HSD17B12,MALAT1,ZRANB3,GPR89B,CDK5RAP1,AFG2A,PPP1R15B,ALG10,HTT,HLA-C,HMGCR,SELENOI,IL12RB2,ITGA4,MAN2A1,SLC11A2,DPY19L2,HACD2,CEP170B,PCM1,PNPT1,NOMO2,ANLN,TMX3,CYP4F35P,HEATR1,SEL1L,SCAF8,ZNF407,CHD7,ENPP4,MFN1,PDCD11,IGSF9B,SMG1,PAG1,CMTR1,LPIN1,SIK2,ADAM17,WDR7,TFRC,SLC39A14,PIGN,DOK6,HSP90B1,CEMIP2,PISD,OSBP2,TRIM25,LCN12,UGGT1,ENTPD7,NCOA3,NPIPB5,RNF213,TNKS,MBTPS1,ADAM19,P4HA2,KALRN,PTBP2,ZDHHC23,NOCT,RNF19A,ANKRD44,NCOR2,LONRF1,SFI1,ARHGAP11A,HSF5,URB1,HUWE1,PDIA6,HYOU1,TGOLN2,LRRC75B,AGO3,GNPTAB,ZMYM1,TMEM168,MFSD3,SLC38A1,ARID2
ToppCell Atlas	06d1561b5d6781ab1fedc876e9f09a0038b30415	renal_cortex_nuclei-Adult_normal_reference-Epithelial|renal_cortex_nuclei / Celltypes from Cells and Nuclei per compartment and clinical group	Integrated Single-nucleus and Single-cell RNA-seq of the Adult Human Kidney	2.718e-20	8.461e-16	2.331e-18	2.546e-17	100	190	SORCS1,AK4,ALDH3A2,ATP1B1,KLF6,GADD45A,DPEP1,CRYL1,CTTNBP2,FHIT,FOXO3,SLC25A33,ZMAT1,TM7SF3,GOLGA4,GOLGB1,TMC1,RERG,IGF1R,DIXDC1,AFDN,MME,MTR,MYO9A,ERRFI1,PRKN,PCCA,PDE4D,PDE7A,PER1,PFKFB2,CDK14,RETREG1,PLG,TAPT1-AS1,PPP2R3A,MAPK10,FNBP1L,PTPRJ,RORA,FGGY,LGR4,RREB1,RHOBTB3,PPP1R9A,ELL2,SHANK2,DIP2C,FBXO21,ZHX3,KANK1,FGD4,SYNE2,COBL,MCF2L,NEDD4L,RNF213-AS1,RALYL,TFDP2,SDHAP2,ABCA5,RIMBP2,TMEM245,RNF152,ZBTB16,PPP1R26-AS1,ZFAND5,CCSER1,SLC16A9,SAMD12,PKP4,EPB41L5,KIAA1549,LINC00886,REPS2,ACSM2A,ABTB2,TIPARP,RAB11FIP3,RHOBTB1,TOM1L1,PATJ,GPHN,SH3YL1,NDRG1,TACC2,CYFIP2,SLC16A12,PPARGC1A,TOX3,PCLO,KLF15,DNAH14,TRPM3,FRAS1,SLC66A2,MAGI3,CEP70,DEPTOR,SLC13A3
ToppCell Atlas	cd37ccd30c27cf65eda0a9165f35b7672f5acaf6	5'-GW_trimst-1.5-LargeIntestine-Mesenchymal-immature_mesenchymal_cell-cycling_stromal|GW_trimst-1.5 / Celltypes from developing, pediatric, Crohn's, & adult GI tract	Cells of the human intestinal tract mapped across space and time	2.718e-20	8.461e-16	2.331e-18	2.546e-17	100	190	CALM1,CCNA2,CCNB1,CCNF,CDC20,CDKN2C,CDKN3,CENPA,CENPE,CKS1B,CKS2,FAM110A,NUF2,HP1BP3,DTYMK,ECT2,ENDOG,NUSAP1,MND1,EZH2,FZR1,PSRC1,ARHGEF39,H2AX,CKAP2L,ARHGAP19,HMGB1,HMGB2,HMGN2,HNRNPA2B1,KIFC1,KIF22,KPNA2,MKI67,GAS2L3,CRNDE,ANLN,PIMREG,NDE1,PARPBP,RAD21,RANGAP1,NEIL3,MIS18BP1,HJURP,RRM2,DEPDC1,CCDC88A,TPX2,PRR11,DEPDC1B,CENPN,ARL6IP1,HYLS1,NCAPH,ITGB3BP,TMPO,SKA1,TYMS,KIF15,SKA3,CIP2A,DLEU2,PRC1,CCNB2,BUB3,PTTG1,KIF23,POC1A,KIF20B,ESPL1,CKAP5,ARHGAP11A,FBXL5,FBXO5,KIF14,TROAP,SMC4,CKAP2,TUBA1B,SMC2,DBF4,UBE2S,KIF2C,CNTRL,ZWINT,OIP5,H2AZ2,CENPM,GPSM2,IQGAP3,CENPO,CENPU,MZT1,CEP70,CCDC18,NUCKS1,KIF18B,FAM83D,DIAPH3
ToppCell Atlas	a94ebb3bca62970d5d17b0234893918ee6b7b808	(5)_Plasma_IgG|World / Spleen cell shreds - cell class (v1) and cell subclass (v1)	Tissue Stability Cell Atlas - Spleen Cells	3.05e-20	9.494e-16	2.608e-18	2.849e-17	101	193	ARF4,ARSA,CHID1,CALU,CCNC,FAM174A,DPEP1,TXNDC11,RPS27L,SAR1B,UBE2J1,CISD2,C2orf88,KLF13,DNAJB11,PLPP5,GAS6,H1-2,HDLBP,ALG14,IFNAR2,ITGA6,KCNN3,LMAN1,MAN1A1,NUCB2,P4HB,NANS,PDK1,SMOX,PPIB,TMED9,DNAJC3,PSMD1,PSMD2,WIPI1,TMEM45A,LRRC59,RRBP1,SEC14L1,SEL1L,CCDC88A,ELL2,SELENOS,SRM,SSR1,SSR3,HSPA13,MYDGF,ANKRD28,TBCEL,ABCB9,TRAM1,SEC61G,CLDN14,HSP90B1,SDF2L1,XBP1,MANF,CPNE5,PDXK,RNGTT,SEC11C,GGH,SOCS3,DNAAF1,SRPRB,SELENOK,PDIA4,REXO2,MLEC,BCL2L11,FBXO16,PDIA6,MTDH,TRIB1,IGF2BP1,B9D1,SEC24A,ERLEC1,SUB1,TMED2,CKAP4,TMED10,KDELR2,MGLL,SPCS3,TP53INP1,SPCS1,ALDH1L2,DERL1,TXNDC15,CPEB4,DNAJC1,TOR3A,SIL1,CREB3L2,FNDC3B,VOPP1,ITM2C,SPATS2
ToppCell Atlas	df366d76ea55f49e349d622effa57c1535df8400	PCW_13-14-Mesenchymal-Mesenchymal_cycling-mes_proliferating1_(3)|PCW_13-14 / Celltypes from embryonic and fetal-stage human lung	A topographic atlas defines developmental origins of cell heterogeneity in the human embryonic lung	3.4e-20	1.058e-15	2.9e-18	3.167e-17	102	196	PARP1,CDC6,CHEK1,CKS1B,CTPS1,DDX11,DNMT1,DTYMK,DUT,E2F1,GMNN,CDCA7,NUSAP1,MND1,FANCA,FANCD2,FANCB,GINS4,LINC01572,KIF24,LIG1,MCM3,MCM4,MRE11,MYBL2,TONSL,PCNA,POLA1,POLE,POLE2,NCAPG2,PARPBP,RBL1,RFC2,RFC4,RFC5,FANCI,RPA2,RPA3,MIS18BP1,MCM10,CEP152,CENPJ,DNAJC9,NEMP1,TCF19,TFDP1,ITGB3BP,ORC6,TYMS,UNG,VRK1,NSD2,XRCC2,XRCC3,KIF15,SLBP,DEK,ZNF730,MMS22L,STRIP2,CDC7,CDC45,CENPP,RAD54L,ZNF492,CIP2A,GGH,TIMELESS,EXO1,ZNF726,RAD54B,POC1A,PAQR4,KIF20B,ZNF718,RIBC2,MELK,XYLB,CASP8AP2,CHAF1A,ESCO2,TUBA1B,SMC2,POLQ,PLK4,TMEM97,TMSB15A,ZWINT,WDHD1,UHRF1,CENPM,TMEM106C,FAM111B,CENPU,ATAD5,ZNF724,TEDC2,CLSPN,ZNF519,ZNF732,DIAPH3
ToppCell Atlas	3d876f172487425b37b2f658dae59e0f293ee76e	367C-Myeloid-Dendritic-cDC_proliferating_1|Dendritic / Donor, Lineage, Cell class and subclass (all cells)	Tissue Stability Cell Atlas - Lung Cells	3.766e-20	1.172e-15	3.16e-18	3.451e-17	103	199	ACTL6A,BDH1,CCNA2,CCNB1,CDC6,CDC20,CDKN3,CENPA,CENPE,CHEK1,CKS1B,NUF2,DHCR24,DHODH,DTYMK,GMNN,CDCA7,NUSAP1,MND1,FANCG,NAA38,CKAP2L,HMGB1,HMGB2,KIFC1,KIF22,LIG1,MCM4,PM20D2,MKI67,MYBL2,GAS2L3,NUCB2,CRNDE,PCNA,ANLN,NCAPG2,RAD21,RAD51,TRIM68,FANCI,RPA3,HJURP,MCM10,RRM2,ENOSF1,DEPDC1,NDC1,TPX2,CENPJ,CENPN,DNAJC9,TCF19,NCAPH,TFDP1,TMPO,SKA1,CARHSP1,ORC6,TYMS,VRK1,AKIP1,KIF15,SKA3,CDC45,RAD54L,CIP2A,GGH,TIMELESS,PRC1,CCNB2,CCDC34,PTTG1,KIF23,EARS2,MATR3,MELK,MYLK3,FBXO5,KIF14,TROAP,SMC4,ESCO2,DDX39A,RNASEH2A,SMC2,PLK4,COQ2,KIF2C,ZWINT,TEX30,OIP5,CENPS-CORT,UHRF1,CENPM,TMEM106C,GPSM2,MRM2,FAM111B,CENPU,E2F8,CLSPN,DIAPH3
ToppCell Atlas	0cae9c80c15542fd86a82d7b6d6a3ad690cee410	3'-Child09-12-SmallIntestine-Hematopoietic-B_cells-Cycling_B_cell|Child09-12 / Celltypes from developing, pediatric, Crohn's, & adult GI tract	Cells of the human intestinal tract mapped across space and time	3.766e-20	1.172e-15	3.16e-18	3.451e-17	103	199	PARP1,CCNA2,CCNB1,CCNE1,CDC6,CDC20,CDKN3,CENPA,CHEK1,CKS1B,CKS2,NUF2,DCK,DNMT1,DTYMK,DUT,E2F1,GMNN,CDCA7,ENO1,NUSAP1,MND1,EZH2,UBE2J1,GAPDH,H2AX,CKAP2L,H3-3A,HMGB1,HMGB2,HMGN1,HMGN2,KIFC1,KPNA2,LIG1,MCM3,MCM4,MKI67,MYBL2,NPM1,PCNA,PKM,CDCA4,RAN,RBBP7,RFC4,RPA3,HJURP,MCM10,RRM2,CDCA7L,BCAS4,TPX2,SNRPB,SNRPD1,SNRPE,SNRPG,DEPDC1B,CENPN,DNAJC9,TCEA1,TCF19,CCDC167,NCAPH,TFDP1,ITGB3BP,CARHSP1,ORC6,TYMS,UCHL1,VRK1,HMCES,SLBP,CDC45,H4C14,RAD54L,CCNB2,CCNE2,PTTG1,PAQR4,MELK,FBXO5,TROAP,CHAF1A,DDX39A,TUBA1B,ANP32B,SMC2,MTHFD2,KIF2C,C12orf75,ZWINT,OIP5,H2AZ2,UHRF1,CENPM,DSCC1,FAM111B,CENPU,E2F8,TEDC2,FAM81A,CLSPN
ToppCell Atlas	1311dfd74b991f48b047a439f04f9bf7dfaa0e7a	Healthy_donor-T/NK_proliferative|World / disease group, cell group and cell class (v2)	PBMC Atlas of COVID-19 and Influenza Patients (Lee et al.)	3.766e-20	1.172e-15	3.16e-18	3.451e-17	103	199	CCNA2,CCNB1,CCNF,CDC6,CDC20,CDC25A,CDKN3,CENPA,CENPE,CHEK1,CKS1B,CKS2,NUF2,DDX11,DTYMK,E2F1,ECT2,GMNN,CDCA7,NUSAP1,MND1,EZH2,FABP5,FANCG,CKAP2L,KIFC1,LIG1,MCM3,MCM4,MKI67,MYBL2,PCNA,ANLN,PIMREG,NCAPG2,WDR62,RAD51,RFC4,FANCI,HJURP,MCM10,RRM2,SHMT1,DEPDC1,STIL,TPX2,DEPDC1B,CENPN,DNAJC9,TCF19,NCAPH,ITGB3BP,SKA1,ORC6,TYMS,XRCC2,KIF15,SKA3,CDC45,CENPP,RAD54L,GGH,TIMELESS,PRC1,CCNB2,CCNE2,CCDC34,EXO1,PTTG1,KIF23,POC1A,ESPL1,MELK,FBXO5,KIF14,TROAP,CHAF1A,ESCO2,SMC2,POLQ,PLK4,C1QL1,SLC27A2,KIF2C,ZWINT,WDHD1,OIP5,UHRF1,E2F7,CENPM,TMEM106C,SAC3D1,DSCC1,H4C15,FAM111B,CENPU,E2F8,ATAD5,TEDC2,CLSPN,KIF18B,EME1,DIAPH3
ToppCell Atlas	e3b69608c834bd8ce6bedde298a2763cc0d7d573	356C-Lymphocytic-NK_cells-Proliferating_NK_cell|356C / Donor, Lineage, Cell class and subclass (all cells)	Tissue Stability Cell Atlas - Lung Cells	3.766e-20	1.172e-15	3.16e-18	3.451e-17	103	199	CCNA2,CDC6,CDKN3,CHEK1,CKS1B,NUF2,DNMT1,DTYMK,DUT,E2F1,GMNN,CDCA7,NUSAP1,MND1,EZH2,FANCD2,FANCG,GINS4,MSH6,CKAP2L,HMGB2,HMGN2,HPRT1,IDH2,ARL6IP6,KIFC1,LIG1,MCM3,MCM4,MKI67,MYBL2,PCNA,PIMREG,NCAPG2,CDCA4,RAD51,RBBP7,RFC2,RFC4,RFC5,FANCI,RPA3,HJURP,MCM10,RRM2,TPX2,DNAJC9,TCF19,NCAPH,ITGB3BP,TMPO,CARHSP1,ORC6,TYMS,UNG,USP1,XRCC2,KIF15,SLBP,DEK,SKA3,CDC45,RAD54L,CIP2A,GGH,TIMELESS,PRC1,CCNE2,CCDC34,POC1A,PAQR4,KIF20B,RIBC2,MELK,CHAF1A,SMC4,ESCO2,TUBA1B,RNASEH2A,SIVA1,SMC2,EBP,POLQ,PLK4,KIF2C,C12orf75,ZWINT,TEX30,WDHD1,OIP5,UHRF1,CENPM,TMEM106C,SAC3D1,DSCC1,DONSON,FAM111B,CENPU,ATAD5,TEDC2,CLSPN,KIF18B,DIAPH3
ToppCell Atlas	f0b0097df0026496470a80d8cc9375ffd8389b00	mild-low-quality_cells|World / Cohort 1 (10x PBMC) with disease condition, cell group and cell class	PBMC Atlas of COVID-19 Patients (Schulte-Schrepping et al.)	3.766e-20	1.172e-15	3.16e-18	3.451e-17	103	199	ATM,ATRX,BRAF,CBLB,CCNT1,LRBA,CHD2,CLK1,DDX5,DDX6,EPB41,MALAT1,BPTF,CEP78,ZNF644,ARAP2,LUC7L3,ZBTB37,GLS,GOLGA4,GOLGB1,HNRNPH1,HNRNPU,TTC14,MDM4,MYBL1,NKTR,NPC1,PCM1,CDK17,PDE3B,PIK3R1,PNN,KANSL1,ARGLU1,RORA,ZNF407,LUC7L,ATF7IP,TCF25,GOLGA8A,SNRNP200,ZNF292,MON2,BDP1,SMG1,ASH1L,LPIN1,DIP2A,PRRC2C,SYNE2,VPS13A,ANKRD12,SMG6,UBR2,SYNE1,USP24,FRYL,TGFBR3,ABCA5,PHF3,MACF1,UTRN,CDK11A,ANKRD36C,CCNL1,NPIPB5,ODF2L,ARID1B,TC2N,DEGS2,RNF213,CDC14A,PRPF4B,HERC1,BTAF1,SRSF11,SLC4A7,RBM39,ANKRD44,ZNF451,SFI1,SREK1,AKT3,AKAP9,SUGP2,VPS13B,ARFGEF1,GK5,CELF2,TTC39B,SRSF10,HELB,TLK2,EML4,FAM133B,GNPTAB,PARP8,NPIPB4,PGAP1,ANKRD36,DDHD1,ZFC3H1
ToppCell Atlas	be2276c9a1994579ba1d2998b49bf549c1324d44	LPS_IL1RA-Endothelial-Endothelial-FOXM1|LPS_IL1RA / Treatment groups by lineage, cell group, cell type	PretermPrimateLungAtlas	3.766e-20	1.172e-15	3.16e-18	3.451e-17	103	199	CCNA2,CCNB1,CCNF,CDC6,CDC20,CDKN2C,CDKN3,CENPA,CENPC,CENPE,ARHGAP19-SLIT1,NUF2,DDX11,E2F1,ECT2,NUSAP1,EZH2,FANCD2,PSRC1,ARHGEF39,H1-3,H2AX,CKAP2L,HMGB2,KIFC1,KIF22,MCM3,MKI67,MYBL1,MYBL2,GAS2L3,ANLN,PIMREG,POLE,NCAPG2,PARPBP,WDR62,RAD51,FANCI,NEIL3,MIS18BP1,HJURP,MCM10,DEPDC1,STIL,TPX2,CEP152,PRR11,DEPDC1B,CENPJ,CENPN,SYNE2,NCAPH,SKA1,TYMS,WEE1,NSD2,KIF15,NAV2,MMS22L,SKA3,RAD54L,CIP2A,CCNB2,BUB3,PTTG1,KIF23,POC1A,KIF20B,ESPL1,CKAP5,ARHGAP11A,MELK,FBXO5,KIF14,TROAP,SMC4,ESCO2,CKAP2,SMC2,POLQ,PLK4,NMU,DBF4,UBE2S,KIF2C,CNTRL,ZWINT,DHX35,UHRF1,E2F7,CENPM,IQGAP3,CENPU,E2F8,ATAD5,CEP70,CLSPN,ZNF850,CCDC18,KIF18B,EME1,DIAPH3
ToppCell Atlas	6c05797a5d0635d89ffcf4aca52178687129ccb4	Multiple_Sclerosis-Lymphocyte-T_NK-T_NK_proliferative|Multiple_Sclerosis / Disease, Lineage and Cell Type	Multiple Sclerosis	3.984e-20	1.24e-15	3.334e-18	3.641e-17	99	188	CCNA2,CCNB1,CCNF,CDC6,CDC20,CDC25A,CDKN3,CENPA,CENPE,CHEK1,CKS1B,CKS2,NUF2,E2F1,GMNN,CDCA7,NUSAP1,MND1,EZH2,FABP5,H2AX,CKAP2L,KIFC1,KPNA2,MCM4,MKI67,MYBL2,PCNA,ANLN,PIMREG,NCAPG2,RAD51,RFC4,RFC5,FANCI,HJURP,MCM10,RRM2,DEPDC1,TPX2,DEPDC1B,CENPN,DNAJC9,TCF19,NCAPH,SKA1,ORC6,TYMS,KIF15,SKA3,CDC45,RAD54L,CIP2A,CTNNAL1,GGH,PRC1,CCNB2,CCNE2,CCDC34,EXO1,PTTG1,KIF23,RIBC2,MELK,FBXO5,KIF14,TROAP,CHAF1A,SMC4,ESCO2,SMC2,POLQ,PLK4,UBE2S,SLC27A2,KIF2C,TMSB15A,ZWINT,ACOT7,OIP5,CENPS-CORT,UHRF1,E2F7,CENPM,TMEM106C,DSCC1,IQGAP3,PSAT1,DONSON,FAM111B,CENPU,E2F8,LINC00881,TEDC2,CLSPN,FAM72B,KIF18B,EME1,DIAPH3
ToppCell Atlas	4d7fc4d0a55abb3b645116d13a983bbedc55f70c	facs-Skin-Telogen-3m-Epithelial|Skin / Skin_Bladder_Kidney_Mammary_Gland - method, tissue, subtissue, age, lineage, cell ontology and free annotation	Mouse Aging Atlas- Tabula Muris Senis	4.989e-20	1.553e-15	4.141e-18	4.523e-17	101	194	ADRB2,APP,ATF3,BCL6,DST,CAV2,CDH13,KLF6,LYSMD3,CTNNA1,CTNNB1,DDX5,CCDC3,FAM167A,ADIPOR1,ETS2,AZIN1,GAS6,GDI2,GLUD1,PDIA3,HIF1A,HNRNPC,HNRNPF,HNRNPK,HSPA8,HSPA9,HSPB1,HSP90AA1,IGFBP3,STT3A,KIF5B,LNPEP,MCL1,MAP3K1,AFF1,NEDD4,P4HB,ERRFI1,PDHA1,PER1,MTPN,PIK3R1,PLS3,PLXNA2,PPP2R1A,PPP2R1B,MAPK1,PSAP,RAB5A,RAB6A,RAP1B,RBBP7,MOB1A,SDCBP,KIF21A,MAPRE1,ATF7IP,UAP1,KANK1,SYNE2,ARHGEF12,TMBIM6,TPM4,UTRN,CNBP,ZBTB16,C5orf15,RSRP1,SLC44A2,ARRDC3,LGR5,CD164,SLC7A6,CLDN1,MTA2,VAMP3,AHCTF1,MATR3,ARPC5,NDRG1,SEMA3C,CCT4,NPTN,CCT8,AFF4,SERP1,SESN1,TSPAN9,GOLIM4,TMED2,STIP1,YWHAQ,DSTN,CHP1,TP53INP1,PPTC7,ITPKC,PERP,GPBP1,PPP1R14C
ToppCell Atlas	a75ecd0b0a928d4646602f7d16a645f6b3df3af5	PBMC-Control-Lymphocyte-T/NK-Other_T-T/NK_proliferative-|Control / Location, Disease Group, Cell group, Cell class and sub_cluster (2021.03.09)	Integration of Multiple Sampling Location of COVID-19 Patients	4.989e-20	1.553e-15	4.141e-18	4.523e-17	101	194	CCNA2,CCNB1,CCNF,CDC6,CDC20,CDC25A,CDKN3,CENPA,CENPE,CHEK1,CKS1B,CKS2,NUF2,E2F1,ECT2,GMNN,CDCA7,NUSAP1,MND1,EZH2,CKAP2L,HMGB2,KIFC1,LIG1,MCM3,MCM4,MKI67,MYBL2,PCNA,ANLN,PIMREG,POLE2,NCAPG2,WDR62,RAD51,RFC4,FANCI,HJURP,MCM10,RRM2,DEPDC1,STIL,TPX2,DEPDC1B,CENPN,TCF19,NCAPH,SKA1,ORC6,TYMS,NSD2,XRCC2,KIF15,SKA3,CDC45,RAD54L,CTNNAL1,GGH,TIMELESS,PRC1,CCNB2,CCNE2,CCDC34,EXO1,PTTG1,KIF23,POC1A,ESPL1,ARHGAP11A,MELK,FBXO5,KIF14,TROAP,CHAF1A,SMC4,ESCO2,SMC2,POLQ,PLK4,C1QL1,SLC27A2,KIF2C,TMSB15A,ZWINT,WDHD1,ACOT7,OIP5,UHRF1,E2F7,CENPM,TMEM106C,DSCC1,FAM111B,CENPU,E2F8,ATAD5,TEDC2,CLSPN,KIF18B,EME1,DIAPH3
ToppCell Atlas	e14f66f7584909621b776292fbd52808273fd2ee	PBMC-Control-Lymphocyte-T/NK-Other_T-T/NK_proliferative|Control / Location, Disease Group, Cell group, Cell class (2021.03.09)	Integration of Multiple Sampling Location of COVID-19 Patients	4.989e-20	1.553e-15	4.141e-18	4.523e-17	101	194	CCNA2,CCNB1,CCNF,CDC6,CDC20,CDC25A,CDKN3,CENPA,CENPE,CHEK1,CKS1B,CKS2,NUF2,E2F1,ECT2,GMNN,CDCA7,NUSAP1,MND1,EZH2,CKAP2L,HMGB2,KIFC1,LIG1,MCM3,MCM4,MKI67,MYBL2,PCNA,ANLN,PIMREG,POLE2,NCAPG2,WDR62,RAD51,RFC4,FANCI,HJURP,MCM10,RRM2,DEPDC1,STIL,TPX2,DEPDC1B,CENPN,TCF19,NCAPH,SKA1,ORC6,TYMS,NSD2,XRCC2,KIF15,SKA3,CDC45,RAD54L,CTNNAL1,GGH,TIMELESS,PRC1,CCNB2,CCNE2,CCDC34,EXO1,PTTG1,KIF23,POC1A,ESPL1,ARHGAP11A,MELK,FBXO5,KIF14,TROAP,CHAF1A,SMC4,ESCO2,SMC2,POLQ,PLK4,C1QL1,SLC27A2,KIF2C,TMSB15A,ZWINT,WDHD1,ACOT7,OIP5,UHRF1,E2F7,CENPM,TMEM106C,DSCC1,FAM111B,CENPU,E2F8,ATAD5,TEDC2,CLSPN,KIF18B,EME1,DIAPH3
ToppCell Atlas	d9978aaa476b57144b0561f535ff1dd886c7512b	droplet-Thymus-nan-21m-Lymphocytic-DN_to_DP_transition,_dividing_(more_DN)|Thymus / Spleen_Marrow_Thymus - method, tissue, subtissue, age, lineage, cell ontology and free annotation	Mouse Aging Atlas- Tabula Muris Senis	5.528e-20	1.721e-15	4.564e-18	4.986e-17	102	197	ADK,AHCY,APEX1,ATIC,BCAT1,CCNA2,CCNE1,SCARB1,CDC6,RCC1,CHEK1,CKS1B,CTPS1,NUF2,TIMM8A,DKC1,DNMT1,DTYMK,DUT,E2F1,GMNN,LAP3,CDCA7,MND1,EZH2,FABP5,UCHL5,PPIL1,PALS2,GSR,H2AC8,IDI1,IMPA2,IRAK1BP1,IPO5,LIG1,MCM3,MCM4,MKI67,MYBL2,PCNA,POLA1,POLD2,PPA1,PPIA,NCAPG2,TIPIN,RAD51,RFC4,RFC5,RPA2,MCM10,RRM2,SHMT1,SKP2,SLC16A1,SRM,TCF19,NCAPH,THOP1,ORC6,TYMS,UMPS,UNG,USP1,WEE1,NSD2,SMYD2,SLBP,NELFE,LRR1,CDC45,RAD54L,HAT1,YBX3,NRP1,TIMELESS,CCNB2,CCNE2,CCDC34,EXO1,NOLC1,FBXO5,GNL3,CHAF1A,ESCO2,COQ7,SIVA1,SMC2,MTHFD2,TMEM97,C12orf75,CENPS-CORT,UHRF1,CENPM,DSCC1,PSAT1,E2F8,NUP85,ATAD5,CLSPN,PLA2G12A
ToppCell Atlas	aca6cbff7391ff550061bb7daa67fc5f6585806a	10x5'-lymph-node_spleen-Lymphocytic_T_CD4/8-lo-Cycling_T|lymph-node_spleen / Manually curated celltypes from each tissue	Cross-tissue immune cell analysis reveals tissue-specific features in humans	5.528e-20	1.721e-15	4.564e-18	4.986e-17	102	197	CCNA2,CCNB1,CCNE1,CCNF,CDC6,CDC20,CDC25A,CDKN3,CENPA,CENPE,CHEK1,CKS1B,NUF2,DTYMK,DUT,E2F1,ECT2,GMNN,CDCA7,NUSAP1,MND1,EZH2,GAPDH,PSRC1,CKAP2L,HMGB1,HMGB2,HMGN2,IDH2,KIFC1,MCM3,MCM4,MKI67,MYBL2,PCNA,ANLN,PIMREG,POLE2,NCAPG2,RAD51,FANCI,NEIL3,HJURP,MCM10,RRM2,DEPDC1,STIL,TPX2,PRR11,DEPDC1B,CENPN,TCF19,CCDC167,NCAPH,SKA1,CARHSP1,ORC6,TYMS,KIF15,DEK,SKA3,CDC45,RAD54L,CIP2A,GGH,PRC1,CCNB2,EXO1,PTTG1,KIF23,POC1A,PAQR4,ESPL1,ARHGAP11A,MELK,KIF14,TROAP,SMC4,ESCO2,TUBA1B,RNASEH2A,SMC2,POLQ,PLK4,KIF2C,C12orf75,ZWINT,ACOT7,OIP5,H2AZ2,UHRF1,E2F7,CENPM,TMEM106C,DSCC1,FAM111B,CENPU,E2F8,CLSPN,FAM72B,KIF18B,DIAPH3
ToppCell Atlas	2938a029fa0478be561574ace91f95c4a528b2d4	Brain_organoid-organoid_Tanaka_cellReport-3m-Stem_cells-Neuroepithelial_cell|3m / Sample Type, Dataset, Time_group, and Cell type.	Integration of Four Brain Organoid Datasets and One Fetal Brain Dataset	6.088e-20	1.895e-15	4.91e-18	5.363e-17	103	200	CCNA2,CCNB1,CDC6,CDC20,CDKN2C,CDKN3,CENPA,CENPE,CHEK1,NUF2,ECI1,DTYMK,E2F1,ECT2,GMNN,CDCA7,NUSAP1,MND1,EZH2,FANCD2,PSRC1,H2AX,CKAP2L,HMGB2,HES1,KIFC1,KIF22,LIG1,MCM3,MCM4,MKI67,MYBL2,PCNA,PIMREG,NCAPG2,PARPBP,CDCA4,RAD51,FANCI,NEIL3,MIS18BP1,HJURP,MCM10,RRM2,CDCA7L,DEPDC1,TPX2,CEP152,PRR11,DEPDC1B,SOX2,CENPN,RTKN2,DNAJC9,NCAPH,TMPO,SKA1,ORC6,TYMS,USP1,WEE1,XRCC2,KIF15,DEK,LRR1,SKA3,CDC45,RAD54L,CIP2A,TIMELESS,PRC1,CCNB2,CCNE2,EXO1,PTTG1,KIF23,POC1A,KIF20B,ARHGAP11A,MELK,FBXO5,KIF14,TROAP,CHAF1A,SMC4,ESCO2,CKAP2,RNASEH2A,SMC2,PLK4,KIF2C,ZWINT,OIP5,H2AZ2,STXBP6,CENPM,IQGAP3,FAM111B,E2F8,CLSPN,KIF18B,FAM83D,DIAPH3
ToppCell Atlas	42afce995f9a7de0406cc836e1f09b3f168a066c	(2)_B_cell-(20)_B_cell_IgA_Plasma|(2)_B_cell / shred on Cell_type and subtype	Colon Immune Atlas from Gut Cell Atlas	6.088e-20	1.895e-15	4.91e-18	5.363e-17	103	200	ANXA2,ARF4,ARSA,ATF3,CHID1,ATOX1,TMEM258,CALR,CALU,CANX,DUSP5,TXNDC11,ERN1,ERGIC2,ATRAID,UBE2J1,CISD2,DNAJB11,PLPP5,PDIA3,GSTP1,GUK1,H1-2,HDLBP,HSPB1,IDH2,IFNAR2,ITGA6,LMAN1,LMNA,MCL1,MGAT1,NME1,NUCB2,P4HB,NANS,PDK1,PIM1,PPIB,TMED9,DNAJC3,PSAP,PSMD1,PSMD2,WIPI1,LRRC59,RRBP1,SEC14L1,SEL1L,FNDC3A,SLC3A2,ELL2,UAP1,ERP44,SSR3,SURF4,MYDGF,ANKRD28,TRAM1,SEC61G,HSP90B1,TXN,SDF2L1,VIM,XBP1,ZBTB38,HMCES,MANF,REEP5,TPST2,B4GALT3,SEC11C,CCPG1,SRPRB,COX5A,PDIA4,MLEC,ARFGAP3,PDIA6,TRIB1,SLC35B1,CDK2AP2,CNPY2,FAM3C,HYOU1,NPC2,ERLEC1,SUB1,OS9,TMED2,TMED10,KDELR2,DSTN,SPCS3,SPCS1,TXNDC15,WNT10A,DNAJC1,SIL1,CREB3L2,FNDC3B,ITM2C,SPATS2
ToppCell Atlas	bba54e9acc7514e123de083a4eb49e7bcdb3dac3	(5)_Plasma-(5)_Plasmablast|(5)_Plasma / Spleen cell shreds - cell class (v1) and cell subclass (v1)	Tissue Stability Cell Atlas - Spleen Cells	6.088e-20	1.895e-15	4.91e-18	5.363e-17	103	200	ATP5MC1,ATP5MC3,C1QBP,CALM2,CCNA2,CCNB1,CDC20,CDKN3,CENPA,CENPE,CHEK1,CKS1B,CKS2,COX8A,NUF2,DNMT1,DTYMK,DUT,GMNN,ENO1,NUSAP1,MRPL37,FABP5,GAPDH,GLB1,GTF2A2,H2AX,HMGB1,HMGB2,HMGN1,HMGN2,HNRNPA2B1,HSPD1,KIFC1,KPNA2,MKI67,MYBL2,PA2G4,CYCS,PCNA,PKM,PPIA,PSMA4,PSMB2,RAN,RFC4,RPA3,HJURP,RRM2,SRSF3,CCT5,TPX2,SNRPB,SNRPD1,SNRPE,SNRPF,SNRPG,CENPN,DNAJC9,NCAPH,TFDP1,ITGB3BP,TMPO,ORC6,TUBB2A,TXN,TYMS,USP1,VDAC3,LRR1,GGH,PRC1,CCNB2,BUB3,PTTG1,KIF23,EEF1E1,MACROH2A1,KIF20B,CHAF1A,SMC4,TIMM10,DDX39A,POP7,TUBA1B,RNASEH2A,ANP32B,SIVA1,SMC2,CACYBP,HSPH1,UBE2S,KIF2C,C12orf75,ZWINT,OIP5,H2AZ2,CENPM,TMEM106C,CENPU,GTF3C6,CLSPN,NUCKS1
ToppCell Atlas	61473e8613f39a92002d5b631e6bd563735566e4	Biopsy_Other_PF-Immune-Proliferating_Macrophages|Biopsy_Other_PF / Sample group, Lineage and Cell type	COVID-19 Lung Atlas	6.088e-20	1.895e-15	4.91e-18	5.363e-17	103	200	CCNA2,CCNB1,CCNE1,CCNF,CDC6,CDC20,CDC25A,CDKN2C,CDKN3,CENPA,CENPE,CHEK1,CKS1B,CKS2,NUF2,DTYMK,E2F1,GMNN,NUSAP1,MND1,EZH2,FANCD2,ARHGEF39,H2AX,CKAP2L,HMGB2,KIFC1,KPNA2,MCM4,MKI67,MYBL2,PCNA,ANLN,POLE2,NCAPG2,PARPBP,RAD51,RFC4,FANCI,NEIL3,HJURP,MCM10,RRM2,DEPDC1,STIL,TPX2,PRR11,DEPDC1B,CENPN,DNAJC9,TCF19,NCAPH,SKA1,ORC6,TYMS,KIF15,SKA3,CDC45,CENPP,RAD54L,GGH,TIMELESS,PRC1,CCNB2,CCNE2,CCDC34,EXO1,PTTG1,KIF23,POC1A,KIF20B,ESPL1,ARHGAP11A,MELK,FBXO5,KIF14,TROAP,SMC4,ESCO2,CKAP2,RNASEH2A,SMC2,POLQ,PLK4,UBE2S,KIF2C,ZWINT,OIP5,UHRF1,E2F7,CENPM,TMEM106C,SAC3D1,DSCC1,IQGAP3,FAM111B,CENPU,E2F8,ATAD5,CLSPN,KIF18B,EME1,DIAPH3
ToppCell Atlas	9bed2f22b71ebcf96239c5639c1a67602724f3de	Caecum-B_cell-B_cell_IgA_Plasma|B_cell / Region, Cell class and subclass	Colon Immune Atlas	6.088e-20	1.895e-15	4.91e-18	5.363e-17	103	200	A1BG,ANXA2,ARF4,ARSA,CHID1,ATOX1,ATP6V0B,TMEM258,CALR,CALU,CANX,DUSP5,TXNDC11,UBE2J1,CISD2,CUTA,KLF13,DNAJB11,PLPP5,GSTP1,GUK1,HDLBP,HSPB1,IDH2,IFNAR2,LMAN1,LMNA,MCL1,MGAT1,NFKBIA,NME1,NUCB2,P4HB,NANS,PPIB,TMED9,DNAJC3,PSAP,RAB1A,RHEB,FBXW7,RPN1,RPN2,LRRC59,RRBP1,SEC14L1,SEL1L,FNDC3A,ELL2,UAP1,SRM,SSR3,SURF4,MYDGF,ANKRD28,TRAM1,SEC61G,TPD52,HSP90B1,TXN,SDF2L1,VIM,XBP1,ZBTB38,MANF,REEP5,H2BC8,TPST2,B4GALT3,SEC11C,CCPG1,SRPRB,COX5A,CLIC4,PDIA4,GORASP2,MLEC,ARFGAP3,PDIA6,TRIB1,SLC35B1,CNPY2,FAM3C,HYOU1,NPC2,ERLEC1,JTB,SUB1,OS9,TMED2,TMED10,KDELR2,DSTN,SPCS3,SPCS1,TXNDC15,WNT10A,DNAJC1,SIL1,CREB3L2,FNDC3B,ITM2C,SPATS2
ToppCell Atlas	cfe017b4a4d604a553d0a3df9659687f38e9a7af	Brain_organoid-organoid_Tanaka_cellReport-3m-Stem_cells|3m / Sample Type, Dataset, Time_group, and Cell type.	Integration of Four Brain Organoid Datasets and One Fetal Brain Dataset	6.088e-20	1.895e-15	4.91e-18	5.363e-17	103	200	CCNA2,CCNB1,CDC6,CDC20,CDKN2C,CDKN3,CENPA,CENPE,CHEK1,NUF2,ECI1,DTYMK,E2F1,ECT2,GMNN,CDCA7,NUSAP1,MND1,EZH2,FANCD2,PSRC1,H2AX,CKAP2L,HMGB2,HES1,KIFC1,KIF22,LIG1,MCM3,MCM4,MKI67,MYBL2,PCNA,PIMREG,NCAPG2,PARPBP,CDCA4,RAD51,FANCI,NEIL3,MIS18BP1,HJURP,MCM10,RRM2,CDCA7L,DEPDC1,TPX2,CEP152,PRR11,DEPDC1B,SOX2,CENPN,RTKN2,DNAJC9,NCAPH,TMPO,SKA1,ORC6,TYMS,USP1,WEE1,XRCC2,KIF15,DEK,LRR1,SKA3,CDC45,RAD54L,CIP2A,TIMELESS,PRC1,CCNB2,CCNE2,EXO1,PTTG1,KIF23,POC1A,KIF20B,ARHGAP11A,MELK,FBXO5,KIF14,TROAP,CHAF1A,SMC4,ESCO2,CKAP2,RNASEH2A,SMC2,PLK4,KIF2C,ZWINT,OIP5,H2AZ2,STXBP6,CENPM,IQGAP3,FAM111B,E2F8,CLSPN,KIF18B,FAM83D,DIAPH3
ToppCell Atlas	203b9a5de4430713da01b3331e69381db449a3a0	Fetal_brain-organoid_Tanaka_cellReport-GW26-Stem_cells-Neuroepithelial_cell|GW26 / Sample Type, Dataset, Time_group, and Cell type.	Integration of Four Brain Organoid Datasets and One Fetal Brain Dataset	6.088e-20	1.895e-15	4.91e-18	5.363e-17	103	200	CCNA2,CCNB1,CDC6,CDC20,CDKN2C,CDKN3,CENPA,CENPE,CKS2,NUF2,OLIG1,DTYMK,ECT2,GMNN,NUSAP1,MND1,FANCD2,PSRC1,ARHGEF39,H1-3,H2AX,CKAP2L,HMGB2,HMGN2,HSPA2,KIFC1,KIF22,KPNA2,MCM3,MKI67,MYBL2,CRNDE,PCNA,PDGFRA,ANLN,PIMREG,SPATA6,PARPBP,WDR62,CDCA4,RAD51,FANCI,NEIL3,MIS18BP1,HJURP,MCM10,RRM2,SFRP2,DEPDC1,TPX2,CEP152,PRR11,DEPDC1B,CENPN,RTKN2,TCF19,NCAPH,ITGB3BP,TMPO,SKA1,ORC6,KIF15,LRR1,SKA3,CDC45,PRC1,CCNB2,EXO1,PTTG1,RAD54B,KIF23,POC1A,KIF20B,ESPL1,ARHGAP11A,MELK,FBXO5,KIF14,TROAP,SMC4,ESCO2,CKAP2,TUBA1B,RNASEH2A,SMC2,PLK4,NMU,DBF4,KIF2C,ZWINT,OIP5,HAUS8,E2F7,CENPM,IQGAP3,FAM111B,E2F8,CLSPN,CCDC18,KIF18B,APOLD1,FAM83D,DIAPH3
ToppCell Atlas	a854e19703dc920e48304541e2b06ed013292f3e	Fetal_brain-organoid_Tanaka_cellReport-GW26-Stem_cells|GW26 / Sample Type, Dataset, Time_group, and Cell type.	Integration of Four Brain Organoid Datasets and One Fetal Brain Dataset	6.088e-20	1.895e-15	4.91e-18	5.363e-17	103	200	CCNA2,CCNB1,CDC6,CDC20,CDKN2C,CDKN3,CENPA,CENPE,CKS2,NUF2,OLIG1,DTYMK,ECT2,GMNN,NUSAP1,MND1,FANCD2,PSRC1,ARHGEF39,H1-3,H2AX,CKAP2L,HMGB2,HMGN2,HSPA2,KIFC1,KIF22,KPNA2,MCM3,MKI67,MYBL2,CRNDE,PCNA,PDGFRA,ANLN,PIMREG,SPATA6,PARPBP,WDR62,CDCA4,RAD51,FANCI,NEIL3,MIS18BP1,HJURP,MCM10,RRM2,SFRP2,DEPDC1,TPX2,CEP152,PRR11,DEPDC1B,CENPN,RTKN2,TCF19,NCAPH,ITGB3BP,TMPO,SKA1,ORC6,KIF15,LRR1,SKA3,CDC45,PRC1,CCNB2,EXO1,PTTG1,RAD54B,KIF23,POC1A,KIF20B,ESPL1,ARHGAP11A,MELK,FBXO5,KIF14,TROAP,SMC4,ESCO2,CKAP2,TUBA1B,RNASEH2A,SMC2,PLK4,NMU,DBF4,KIF2C,ZWINT,OIP5,HAUS8,E2F7,CENPM,IQGAP3,FAM111B,E2F8,CLSPN,CCDC18,KIF18B,APOLD1,FAM83D,DIAPH3
ToppCell Atlas	093e97395be23092229521cc55aaaee8befbc149	Sepsis-Leuk-UTI-Lymphocyte-T/NK-T/NK_proliferative|Leuk-UTI / Disease, condition lineage and cell class	Integration of immune-mediated diseases (COVID-19 + Influenza + Sepsis + Multiple Sclerosis)	6.088e-20	1.895e-15	4.91e-18	5.363e-17	103	200	CCNA2,CCNB1,CCNF,CDC6,CDC20,CDC25A,CDKN3,CENPA,CENPE,CHEK1,CKS1B,CKS2,NUF2,DNMT1,DTYMK,E2F1,GMNN,CDCA7,NUSAP1,MND1,EZH2,H1-3,H2AX,CKAP2L,HMGB2,KIFC1,KPNA2,LIG1,MCM3,MCM4,MKI67,PCNA,ANLN,NCAPG2,PARPBP,CDCA4,RAD51,RFC4,FANCI,HJURP,MCM10,RRM2,DEPDC1,TPX2,DEPDC1B,CENPJ,CENPN,DNAJC9,TCF19,NCAPH,SKA1,ORC6,TYMS,USP1,WEE1,XRCC2,KIF15,SKA3,CDC45,RAD54L,CTNNAL1,GGH,TIMELESS,PRC1,CCNB2,CCNE2,CCDC34,EXO1,PTTG1,KIF23,POC1A,ARHGAP11A,MELK,FBXO5,KIF14,TROAP,CHAF1A,SMC4,ESCO2,RNASEH2A,SMC2,POLQ,PLK4,DBF4,UBE2S,KIF2C,PRDM5,ZWINT,WDHD1,ACOT7,OIP5,UHRF1,CENPM,TMEM106C,DSCC1,PSAT1,FAM111B,CENPU,E2F8,ATAD5,CLSPN,EME1,DIAPH3
ToppCell Atlas	46e9a58aacd79db5a02898a8c7244e1884adcfd1	RA-14._Fibroblast_III|RA / Chamber and Cluster_Paper	Transcriptional and Cellular Diversity of the Human Heart	6.56e-20	2.042e-15	5.263e-18	5.748e-17	99	189	ABL1,APBA1,MARCHF3,ATP1B3,LONRF2,CTSC,CCDC138,SCLT1,COL4A2,COL6A2,CPE,CREM,CTH,DPYSL3,EGFR,NCALD,PHF20,FAT1,FBN1,SLC9B2,FGFR1,GALNT2,TWIST2,HAS1,HIVEP2,NR4A1,LMNA,LSAMP,CD200,MB21D2,NFIL3,NFKB1,NR4A2,HAS2-AS1,PCSK5,SERPINE2,PIGA,PLAU,PPARD,NCAPG2,BANP,RANBP2,GLIS3,RELB,RORA,ZNF331,ELL2,SOD2,UAP1,SPOCK1,KDM6B,EPB41L3,STAT3,FBXL7,TACC1,KAZN,LETM2,GPCPD1,SLC39A14,ZNF141,FAM20C,CCNL1,NAV2,TBX20,NR4A3,PHLDB2,ESYT2,USP36,GAS7,YBX3,PLPP3,SOCS3,TBX18,OSMR,DDX21,DCLK1,MFHAS1,SH3BP5,SLC4A7,LITAF,MTHFD1L,AKAP12,TIPARP,NCOR2,GFPT2,GPC6,NAMPT,LHFPL2,SLC19A2,SEPTIN9,BACH2,ATP13A3,CATSPERB,LRFN5,PGAP1,ITPKC,NXN,NABP1,SLC2A13
ToppCell Atlas	946c95d2ecc36b241f58e8c4ad6455fe47c762fa	PBMC-Mild-cDC_12|Mild / Compartment, Disease Groups and Clusters	COVID-19 cDC Atlas	6.56e-20	2.042e-15	5.263e-18	5.748e-17	99	189	ATP7B,CCNA2,CCNE1,CCNF,CDC6,CDC20,CDC25A,CDH2,CHEK1,CHRNA5,CLCN4,DHCR24,E2F1,GMNN,CDCA7,NUSAP1,MECOM,NR5A2,DCLK2,MSH6,IGSF3,TANC1,ITGB3,KPNB1,IPO5,LCP1,LIG1,MCM3,MCM4,MKI67,ADAM22,MYBL2,NPTX2,DPY19L2,PCNA,POLA1,POLE,PROX1,NCAPG2,P3H2-AS1,RAD51,RBL1,FANCI,MCM10,DEPDC1,BCAS4,ZNF334,SLC16A1,TPX2,TCF19,NCAPH,TFR2,SLC39A14,SKA1,DDAH1,ORC6,TYMS,WEE1,XRCC2,SLC4A10,CDC45,H4C14,EIF3C,CTNNAL1,GGH,TIMELESS,HIP1R,CCNE2,EXO1,DGKI,MATR3,MELK,SPON1,RNASEH2A,SMC2,PAICS,POLQ,PLK4,FAM201A,TSPAN9,TMEM97,KIF2C,ZWINT,BVES,DLL1,UHRF1,NALCN,CENPM,TMEM106C,DSCC1,IQGAP3,PSAT1,FAM111B,CENPU,E2F8,ATAD5,CLSPN,RASAL2-AS1,TXNRD3
ToppCell Atlas	026f3e38970bea1e6e8d76a4e2becdfb8484b2ff	PCW_07-8.5-Mesenchymal-Mesenchymal_cycling-mes_proliferating2_(11)|PCW_07-8.5 / Celltypes from embryonic and fetal-stage human lung	A topographic atlas defines developmental origins of cell heterogeneity in the human embryonic lung	7.319e-20	2.278e-15	5.842e-18	6.381e-17	100	192	CCNA2,CCNB1,CCNF,CDC20,CDKN2C,CDKN2D,CDKN3,CENPA,CENPE,CKS1B,CKS2,SCLT1,FAM110A,NUF2,DNMT3B,DTYMK,ECT2,NUSAP1,MND1,FZR1,LINC01572,PSRC1,ARHGEF39,H2AX,CKAP2L,HMGB2,KIF24,KIFC1,KIF22,KPNA2,MKI67,GAS2L3,ANLN,PIMREG,POLH,UBALD2,NDE1,NCAPG2,PARPBP,WDR62,CDCA4,RANGAP1,NEIL3,MIS18BP1,HJURP,RRM2,DEPDC1,STIL,TPX2,PRR11,DEPDC1B,CENPN,RTKN2,ARL6IP1,HYLS1,NCAPH,SKA1,KIF15,SKA3,CIP2A,C2orf69,PRC1,CCNB2,BUB3,PTTG1,KIF23,POC1A,KIF20B,ESPL1,CKAP5,ARHGAP11A,MELK,FBXO5,KIF14,TROAP,SMC4,ESCO2,CKAP2,POLQ,PLK4,DBF4,UBE2S,KIF2C,KMT5A,ZWINT,OIP5,TBC1D31,E2F7,GPSM2,IQGAP3,CENPO,MZT1,E2F8,DBF4B,ZNF850,CCDC18,KIF18B,APOLD1,FAM83D,DIAPH3
ToppCell Atlas	a8841ebd879f1c344ab4246fdef77044170f644d	Brain_organoid-organoid_Paulsen_bioRxiv-3.5_mon-Neuronal-CFuPNs|3.5_mon / Sample Type, Dataset, Time_group, and Cell type.	Integration of Four Brain Organoid Datasets and One Fetal Brain Dataset	7.319e-20	2.278e-15	5.842e-18	6.381e-17	100	192	SORCS1,SLC25A4,ARG2,ASAH1,MARCHF3,RASL11B,ATP5MC1,KCTD12,ATP6V1B2,ATP6V0B,ADGRB3,CALM1,CALM2,RUNX1T1,CDH7,CDKN2D,CLCN4,PODXL2,CPE,CSRP2,CXADR,C8orf34,DUSP5,EFNA5,CTTNBP2,GABRA5,GRIA2,GRM3,GSTM3,LINGO1,GUCY1A1,IGFBP3,KCNMA1,DNAJC3-DT,EPCAM,NAP1L3,PGM2L1,NELL2,NR4A2,CYCS,PCSK5,HMGCLL1,PRKAR2B,RAB3A,RAP2A,RGS7,RPL10,RFK,SH3GL2,TENM3,SNCA,SCN3B,SOX5,VAMP2,SYT1,KAZN,RALYL,TLE4,DOK6,SSBP2,RPRM,EID1,VRK1,SLC26A4-AS1,KCNK12,YWHAH,SLC17A7,PAK5,ACTR3B,ARHGAP20,DYNLL1,GGH,WASF1,XPR1,AKAP7,NECAP1,CNTNAP2,NRSN1,ANKRD46,ATP6AP2,NBEA,SPINT2,NSG1,TSPAN13,TBR1,PLK2,KCNQ1OT1,STMN2,SHISA2,BACH2,MGLL,GTF2H5,EID2B,ATP5IF1,SNX10,ARMH4,TRPM3,IL34,BCL11B,MAL2
ToppCell Atlas	f5746db5839109d4fe6bdf9fbdd006103e36d350	renal_cortex_nuclei-CKD+DKD_normotensive-Epithelial-Distal_tubule_epithelial_cell-kidney_distal_convoluted_tubule_epithelial_cell|renal_cortex_nuclei / Celltypes from Cells and Nuclei per compartment and clinical group	Integrated Single-nucleus and Single-cell RNA-seq of the Adult Human Kidney	7.556e-20	2.352e-15	6e-18	6.554e-17	96	181	ACTN4,ANXA2,ATP2B1,BCL2L1,DST,KLF5,CAPN2,PLK3,CTNNA1,EFNA5,MALAT1,GPC5,FHL2,SNX9,FLNB,FOSL2,DOT1L,CAB39,SGMS2,ITGA2,ITGA3,KCNMA1,MET,MYO1B,MYO1D,NPAS2,PLAU,PPP2R2C,LINC01629,PTPN1,RFX2,RPS6KA3,LGR4,CLIP1,FNDC3A,SLC7A1,SMS,ZNF83,CSGALNACT1,SQLE,STAC,MPRIP,COBL,TEAD1,TOP1,DDAH1,TRIO,CD2AP,PISD,UPP1,VCL,SPIRE1,CA10,RTN4,BMERB1,ESYT2,FAM135A,STK24,MCU,CTNNAL1,IQGAP1,ASAP2,MAP3K14,LRRFIP1,MFHAS1,LIPG,ARHGAP29,NTN1,FBXL2,HECTD1,ABTB2,SPAG6,FAM83B,OSBPL3,NOS1AP,WSB1,DOP1B,HIVEP3,YAP1,SEMA4B,IGF2BP2,SALL3,SEPTIN9,STK39,EML4,PAPPA2,CYP27C1,DGKH,SNX10,ZDHHC14,VPS37B,RELL1,BEAN1,EEPD1,AP1S3,CRACDL
ToppCell Atlas	8bd6af384870eff3d685cc47a88ceeabc3d33f48	renal_cortex_nuclei-Adult_normal_reference-Epithelial-Collecting_tubule_epithelial_cell-kidney_collecting_duct_intercalated_cell-Intercalated_Cell_Type_B|renal_cortex_nuclei / Celltypes from Cells and Nuclei per compartment and clinical group	Integrated Single-nucleus and Single-cell RNA-seq of the Adult Human Kidney	7.556e-20	2.352e-15	6e-18	6.554e-17	96	181	CSMD3,ADARB2,ATP6V1C2,AVPR1A,BMPR1B,CA8,FOXN3,SLC35F3,EGFR,EPS8,TMEM117,FOXO1,FAM120B,DCLK2,GRM8,FAM117B,INPP4A,ITGA6,ITPK1,KCNJ6,SLC38A11,NCOA7,MAN2A1,MAP3K5,MYO10,DPY19L2,PDE1C,UBL3,ARL15,PPP2R5A,PPP3CA,PXK,RGS7,RORA,SPTLC3,LGR4,RTN1,SDC2,PPM1E,PDZD2,MBOAT1,GPD1L,BCAP29,PLCL2,ANO4,NEDD4L,PSD3,SDHAP2,TIAM1,TRPC1,RNF152,SCAI,ZBTB16,MVB12B,TMEM116,ADAMTSL3,PICALM,TBC1D14,PLPP3,DNAH11,ASAP2,HERC1,NEURL1,ANKRD30A,DGKI,NTN1,SPTLC2,MYRIP,OSBPL3,TBC1D4,SACS,USP3,DOP1B,PTBP3,ATP6AP2,RCAN2,GPHN,SEMA3C,TACC2,CELF2,FOXP1,KCNH5,IQGAP2,HPSE,PPARGC1A,BACH2,PHOSPHO2-KLHL23,DLL1,GPSM2,CERS4,ARSJ,MAGI3,MBOAT2,ATL2,TMEM163,TSPAN14
ToppCell Atlas	cec7df321f372d05c94f97d6bb18891a5cc3dec3	PCW_10-12-Mesenchymal-Mesenchymal_cycling-mes_proliferating1_(3)|PCW_10-12 / Celltypes from embryonic and fetal-stage human lung	A topographic atlas defines developmental origins of cell heterogeneity in the human embryonic lung	8.114e-20	2.526e-15	6.411e-18	7.003e-17	101	195	PARP1,CDC6,CDK4,CHEK1,CKS1B,CTPS1,DDX11,DNMT1,DTYMK,DUT,E2F1,GMNN,CDCA7,NUSAP1,MND1,FANCA,FANCD2,FANCB,GINS4,LINC01572,HMGB1,KIF24,LIG1,MCM3,MCM4,MYBL2,POLE3,PCNA,PGP,POLA1,POLE,POLE2,NCAPG2,PARPBP,RBL1,RFC2,RFC4,RFC5,FANCI,RPA2,RPA3,MCM10,CEP152,CENPJ,DNAJC9,TCF19,TFDP1,ITGB3BP,ICMT,ORC6,TYMS,UNG,VRK1,NSD2,XRCC2,XRCC3,KIF15,SLBP,ZNF730,MMS22L,STRIP2,CDC7,CDC45,CENPP,RAD54L,ZNF492,CIP2A,GGH,TIMELESS,CCNE2,EXO1,ZNF726,RAD54B,POC1A,PAQR4,KIF20B,RIBC2,MELK,XYLB,CASP8AP2,CHAF1A,ESCO2,TUBA1B,SMC2,POLQ,PLK4,TMEM97,TMSB15A,ZWINT,WDHD1,UHRF1,CENPM,TMEM106C,DSCC1,FAM111B,CENPU,ATAD5,TEDC2,CLSPN,ZNF519,DIAPH3
ToppCell Atlas	574354ef4bcefeb9856b65d19bb92e2cffe5dc7a	Brain_organoid-organoid_Velasco_nature-3_mon-Neuronal-CFuPNs|3_mon / Sample Type, Dataset, Time_group, and Cell type.	Integration of Four Brain Organoid Datasets and One Fetal Brain Dataset	8.114e-20	2.526e-15	6.411e-18	7.003e-17	101	195	SORCS1,SLC25A4,ARG2,ASAH1,MARCHF3,KCTD12,ADGRB3,RUNX1T1,CDH7,CDKN2D,CLCN4,PODXL2,FAM171B,CTNND2,CXADR,C8orf34,DYNC1I1,RCAN1,DUSP5,EFNA5,CTTNBP2,AGAP1,FOSL2,PEX5L,GABRA5,GNAI1,GRIA2,GRM3,GSTM3,LINGO1,PLXDC2,GUCY1A1,IGFBP3,EPCAM,BCL11A,MSRA,PGM2L1,NELL2,NR4A2,OPCML,PBX1,PCDH9,PCSK5,HMGCLL1,PPP3CA,PRKAR2B,RAB3A,RAP2A,RGS7,RPL10,RFK,SH3GL2,NLGN1,TENM3,SNCA,SCN3B,CCDC107,SOX5,PLCL2,SYT1,KAZN,RALYL,TLE4,RBFOX2,DOK6,SSBP2,TMEM161B-DT,VRK1,SLC26A4-AS1,KCNK12,SLC17A7,PAK5,ACTR3B,NT5DC1,ARHGAP20,GGH,WASF1,XPR1,NRXN1,HOMER1,NECAP1,CNTNAP2,NRSN1,GNB4,NBEA,SPINT2,NSG1,TSPAN13,TBR1,SHISA2,KIF3A,BACH2,MGLL,RPRML,SNX10,ARMH4,TRPM3,IL34,BCL11B,GDPD5,MAL2
ToppCell Atlas	9c56753e5e668be888662e4713cf4ce44e6c58fb	TCGA-Uvea-Primary_Tumor-Uveal_Melanoma-Epithelioid_Cell-4|TCGA-Uvea / Sample_Type by Project: Shred V9	TCGA OncoMap	8.556e-20	2.663e-15	6.743e-18	7.365e-17	97	184	ADCY1,ATP6V1C2,BCAT1,OSGIN2,CEBPG,FAM107B,DUSP5,SAR1B,F2R,EMB,FUT8,GFPT1,MMAA,GUCY1B1,C8orf76,MIR22HG,IDE,IMPA1,ITGA6,ITGA4,ITPR2,MAN2A1,MCL1,MDM2,ME2,SRGAP2D,NBN,OTULINL,TMCO1,TMEM64,MAP10,PDP1,PSMA3,RNF125,RAP1B,TMEM19,UBE2W,SDC2,SLC1A1,DENND3,TMEM68,SELENOS,EFR3A,STK3,PSME4,BCAP29,ELOC,TRAM1,SPIDR,CORO1C,UBE2V2,ABHD3,REEP5,PELI1,REEP3,ADGRG6,SRGAP2B,NSMAF,DYRK2,MCU,CCNE2,CCPG1,STK17B,RHOU,ARHGAP29,NOCT,HOMER1,RNF19A,CLOCK,OSBPL3,MTFR1,DOCK4,SEC24D,PLEKHA1,MTDH,VPS13B,RIDA,SPRY3,FAM91A1,ARFGEF1,RAB31,RNF139,XPOT,SAMD8,SLCO3A1,SFXN1,TP53INP1,MRPS28,TBK1,LRP12,DERL1,PLEKHF2,PARP8,DGLUCY,VCPIP1,TMED7-TICAM2,AP1S3
ToppCell Atlas	7ecce5e266bb08797088cc8f8309e0c7b48df5c9	moderate-Epithelial-Secretory|Epithelial / Severity, Lineage and Cell class of Nasopharyngeal (NS) Samples from Patients and Controls	Upper Airway and Bronchi Atlas of COVID-19 Patients	8.939e-20	2.783e-15	6.992e-18	7.637e-17	102	198	AHR,ALDH2,ASAH1,ATP1B3,BMP3,KLF5,CAV2,CTSC,FOXN3,SLC31A1,CPD,CXADR,CYP2F1,DHCR24,DYNC1I2,IER3IP1,CTTN,EPHX1,GOLM1,ACSL3,LIMA1,TMBIM4,GALE,GNAI1,GOLGA4,PDIA3,GSR,IFNAR1,SERINC2,CD82,MGST2,OAT,P4HB,PGD,TMCO1,PODXL,PPIB,PPIC,ZNHIT6,TMED9,PKN2,DNAJC3,ADI1,RPN1,RPN2,RRBP1,RNF145,SEC31A,SLC12A2,SORD,SORL1,PDXDC1,UAP1,SELENOS,SSR1,MYDGF,TMED3,TRAM1,TPD52,VCL,RNF152,XBP1,TM9SF3,CHPT1,SLC16A9,REEP3,TC2N,CDC42BPA,PIK3R3,RNF213,LMO4,RNASET2,ADAM15,LPCAT4,CCPG1,B4GALT5,IBTK,HS3ST1,GNL3,PDIA6,MTDH,RTN3,CNPY2,ARFGEF1,NPTN,TSPAN13,STARD10,ERLEC1,TMED2,SGSM3,CKAP4,KDELR2,PRSS23,AKAP13,SPCS3,MLPH,GALNT12,MIA3,MBOAT2,NDFIP1,RAB37,MAL2
ToppCell Atlas	e86c1224f5b0890a50a25257628e90c790aae7cd	cycling_basal_cell|World / shred by cell class for turbinate	Respiratory Tissues from Nasal Brushing to Parenchyma	8.939e-20	2.783e-15	6.992e-18	7.637e-17	102	198	ATRX,CCNA2,CCNB1,CCNF,CDC6,CDC20,CDKN3,CENPA,CENPE,CHEK1,CKS1B,CKS2,NUF2,DNMT1,DTYMK,E2F1,ECT2,GMNN,CDCA7,NUSAP1,MND1,EZH2,FANCA,FANCD2,GINS4,PSRC1,ARHGEF39,H2AX,CKAP2L,HMGB2,KIFC1,LIG1,MCM3,MKI67,MYBL2,GAS2L3,PCNA,ANLN,PIMREG,NCAPG2,PARPBP,RAD51,RFC4,FANCI,NEIL3,HJURP,MCM10,RRM2,DEPDC1,TPX2,PRR11,DEPDC1B,CENPN,RTKN2,TCF19,NCAPH,ITGB3BP,TMPO,SKA1,ORC6,TYMS,KIF15,SKA3,CDC45,CIP2A,GGH,TIMELESS,PRC1,CCNB2,CCNE2,EXO1,PTTG1,KIF23,POC1A,KIF20B,ESPL1,ARHGAP11A,MELK,FBXO5,KIF14,TROAP,SMC4,ESCO2,CKAP2,TUBA1B,RNASEH2A,SMC2,NMU,KIF2C,ZWINT,OIP5,CENPM,TMEM106C,IQGAP3,FAM111B,CENPU,ATAD5,TEDC2,CLSPN,KIF18B,EME1,DIAPH3
ToppCell Atlas	8be724a49b4c911d68c3e82fb75e96722d0eaa03	(4)_B_cells-(4)_B_Hypermutation|(4)_B_cells / Spleen cell shreds - cell class (v1) and cell subclass (v1)	Tissue Stability Cell Atlas - Spleen Cells	8.939e-20	2.783e-15	6.992e-18	7.637e-17	102	198	ATRX,CCNA2,CCNB1,CCNE1,CCNF,CDC6,CDC20,CDKN2A,CDKN2C,CDKN3,CENPA,CENPE,CHEK1,CKS1B,CKS2,NUF2,DNMT1,DTYMK,E2F1,GMNN,CDCA7,NUSAP1,MND1,EZH2,GCHFR,PSRC1,H2AX,CKAP2L,HMGB2,KIFC1,KIF22,KPNA2,MCM4,MKI67,MYBL2,PCNA,ANLN,NCAPG2,PARPBP,RAD51,FANCI,NEIL3,HJURP,MCM10,RRM2,DEPDC1,CCDC88A,TPX2,PRR11,DEPDC1B,CENPN,TCF19,CCDC167,NCAPH,TFDP1,SKA1,ORC6,TUBB2A,TYMS,UCHL1,KIF15,LRR1,SKA3,AICDA,CDC45,CTNNAL1,GGH,PRC1,CCNB2,CCNE2,EXO1,PTTG1,DCAF12,KIF23,POC1A,PAQR4,ARHGAP11A,MELK,KIF14,TROAP,CHAF1A,SMC4,ESCO2,SMC2,POLQ,PLK4,UBE2S,KIF2C,ZWINT,ACOT7,OIP5,H2AZ2,UHRF1,CFAP251,DSCC1,FAM111B,CENPU,E2F8,CLSPN,KIF18B,FAM83D,DIAPH3
ToppCell Atlas	651a1d3ae286e40f9d9f60e438211c6148d24143	368C-Lymphocytic-CD8+_Cytotoxic_T-cell-CD8+_Cytotoxic_T_cell_3|CD8+_Cytotoxic_T-cell / Donor, Lineage, Cell class and subclass (all cells)	Tissue Stability Cell Atlas - Lung Cells	1.074e-19	3.343e-15	8.336e-18	9.106e-17	99	190	AP1G1,ALAD,BIRC2,ARRB2,CHID1,BCAT2,EVI5L,CDO1,AK3,FAM174A,DPYSL3,SLC35C2,E2F6,ECT2,F13A1,FANCB,NIP7,SUCO,MFSD14B,PCGF1,MSH6,ITPK1,SMAD5,MYBL1,PGBD2,NPC1,PCCB,EXOSC4,SMU1,LRRK2,SKP2,SLF2,NAXD,EEF1AKMT2,SPAG1,SPR,KIF1B,SQLE,GPATCH8,TARBP1,LARS2,PHF3,TCAF2,OSER1-DT,ZNF140,C5orf15,REEP3,PABPN1,MAPKAPK5,NCOA1,GMPS,HERC3,RAB11B,SLC39A13,PMPCB,DNAAF9,DHRS7B,GORASP2,UBE3C,SREK1,CNBD2,ZBTB24,AP5Z1,NR1D2,ABCC5,LHFPL6,AP3S2,BCKDK,SEC23A,CNPPD1,GHITM,PPP1R13L,TDRKH,PRDM5,SYNRG,SWSAP1,TPRG1L,ZBTB44,TMEM106C,MLPH,CENPO,SLC40A1,CENPU,GTDC1,GPR89A,FNIP1,SFT2D2,CENPT,UBE2O,NAPB,MTERF2,ANKRD36,SMOC2,XPO4,MFSD14A,KCTD18,APOLD1,EEF2KMT,SHARPIN
ToppCell Atlas	d865cda3e27f9adae8109f83f30a5f3f385fc252	renal_medulla_nuclei-Adult_normal_reference-Epithelial|renal_medulla_nuclei / Celltypes from Cells and Nuclei per compartment and clinical group	Integrated Single-nucleus and Single-cell RNA-seq of the Adult Human Kidney	1.074e-19	3.343e-15	8.336e-18	9.106e-17	99	190	ACACA,AMFR,ARG2,ARHGAP6,RERE,ATP1B1,BMP6,LRBA,DAPK1,TRAPPC9,DOCK1,EGR1,MALAT1,MECOM,FGF14,FHIT,FOS,SLC25A33,WWOX,GNAI1,GOT1,PARD3B,HIP1,NR4A1,KCNJ3,MGAT5,MTR,MYO10,NEK10,KSR2,TAPT1-AS1,PPP2R3A,KANSL1,PRKCE,LAMA1,PTPN4,PTPN14,PTPRJ,OXR1,LGR4,RHOBTB3,COBLL1,CPEB3,SYBU,SIM2,SHANK2,ZNF83,ZHX3,SREBF2,KANK1,FGD4,ASTN2,KAZN,MCF2L,WWC1,NEDD4L,SDHAP2,CLDN14,SH3BP4,TMEM161B-DT,ZBTB16,TMEM116,SAMD12,PPM1H,RNF150,SORCS2,PITPNM2,VAT1L,STARD13,CDKL1,LIPG,MYO3B,HOMER1,ABTB2,SLC4A7,OSBPL3,PDE4DIP,NOS1AP,EHF,FRY,PATJ,CYFIP2,BICDL1,PPARGC1A,TBC1D8,NUDT4,RNF24,SLCO3A1,MPP7,CAMKMT,LRRC37A3,SEMA6D,FMN1,MAGI3,CPEB4,ACTR3C,MAST4,CMTM4,DENND1B
ToppCell Atlas	f1363f7806cfc4f14fbc1b0e8dac2de813a88eee	renal_medulla_nuclei-Adult_normal_reference|renal_medulla_nuclei / Celltypes from Cells and Nuclei per compartment and clinical group	Integrated Single-nucleus and Single-cell RNA-seq of the Adult Human Kidney	1.074e-19	3.343e-15	8.336e-18	9.106e-17	99	190	ACACA,FMNL2,AMFR,APBB2,ARG2,ATF3,RERE,BCL6,BMP6,CA8,CCND3,LRBA,TCF7L1,TRAPPC9,DOCK1,EGR1,SNX25,MALAT1,FGF14,FOXO3,FOS,SLC25A33,FOSL2,WWOX,GNAI1,HIP1,NR4A1,IGF1R,ITPKB,JARID2,KCNN3,LTBP1,MGAT5,MTR,MYH9,MYO10,NEK10,NPAS2,ERRFI1,PER1,PLXNA2,KANSL1,PRKCE,PTK2,PTPN14,RARB,DYNC2I1,LGR4,RREB1,SEC14L1,RHOBTB3,CPEB3,SYBU,ZNF83,ZHX3,SREBF2,KANK1,FGD4,EXOC6B,TACC1,TEAD1,SPIDR,SSBP2,SH3BP4,TMEM161B-DT,UTRN,ZBTB16,PELI1,RNF150,ESYT2,SORCS2,STK24,PITPNM2,VAT1L,PLPP1,EIF4G3,STARD13,CDKL1,HOMER1,ABTB2,SLC4A7,OSBPL3,PDE4DIP,AUTS2,NOS1AP,DOCK4,TBC1D5,EHF,FRY,CYFIP2,TBC1D8,RNF24,SLCO3A1,MPP7,LRRC37A3,FMN1,SMYD3,CCDC200,TSPAN14
ToppCell Atlas	87ffacd46b8812358eb8ac589f181b65aa967cc9	renal_cortex_nuclei-CKD+DKD_normotensive-Epithelial-Distal_tubule_epithelial_cell-kidney_loop_of_Henle_thick_ascending_limb_epithelial_cell-Macula_Densa_Cell|renal_cortex_nuclei / Celltypes from Cells and Nuclei per compartment and clinical group	Integrated Single-nucleus and Single-cell RNA-seq of the Adult Human Kidney	1.23e-19	3.828e-15	9.523e-18	1.04e-16	92	171	ALCAM,ANXA2,ARF3,DST,KLF5,LYST,PLK3,KLF6,CRY1,MALAT1,FGF2,SNX9,CAB39,NKX6-2,DYNLL2-DT,SEPTIN10,ITGA3,KPNA4,LAMA3,LMNA,MAP2,MEST,MET,MYO1D,PCDH9,LINC01629,RBFOX1,PTPN1,RFX2,RPS6KA3,LGR4,CLIP1,RYR3,SIM2,RIMS1,ZNF83,MYO5C,PLCB1,ASTN2,MTUS2,CLDN14,TRIO,UPP1,WEE1,ABHD3,SPIRE1,CA10,SLMAP,CCSER1,SEPTIN9-DT,ESYT2,GOLGA7B,FAM135A,IQGAP1,MAP3K14,MFHAS1,HECTD1,ABTB2,SESTD1,SLC4A7,FAM83B,MACROD2,BZW1,FAM131B,LINC01606,TANC2,ARFGAP3,HIVEP3,SEMA4B,IGF2BP2,SEPTIN9,AKAP13,RNF24,KLHL2,MGLL,PAPPA2,SLCO3A1,CYP27C1,DGKH,ZDHHC14,VPS37B,ZNF430,KCNIP4,RNF39,MTHFD2L,BEAN1,EEPD1,GAREM1,AP1S3,CDCP1,RAPH1,CRACDL
ToppCell Atlas	8efc2b3a95f57c31be203ac781b2098d4909297f	primary_visual_cortex-Neuronal|primary_visual_cortex / Per Region, Lineage, Cell class, Cell type, Cell subtype	Shared and distinct transcriptomic cell types across neocortical areas	1.313e-19	4.086e-15	1.011e-17	1.105e-16	101	196	APBB1,APP,ASNS,ATP1B1,ATP6V1B2,ATP6V1C1,ATP6V1E1,CALM2,CHGB,RAMAC,DNM1,DYNC1I1,EEF1A2,ELAVL4,ENSA,NCALD,SNAP47,ATP6V1D,FGF12,CHCHD6,ATP6V1H,GOT1,GRIN1,TCEAL3,HPRT1,HSP90AA1,KIF5C,KLC1,MYO5A,NAP1L5,NME1,NSF,PPP3R1,PRKAR1B,PRKCE,MAPK10,AHI1,PTPRN2,RAB3A,RAB6A,OXR1,RTN1,ELMOD1,CLSTN1,RUFY3,KIFAP3,MAPRE3,SNCB,UNC80,MYT1L,NCDN,STXBP1,VAMP2,SYT1,SYT4,TSPYL4,PLD3,UCHL1,EID1,YWHAB,YWHAG,YWHAH,YWHAZ,ANKS1B,PDXP,CKMT1A,RGS7BP,BMERB1,SLC4A10,NDRG3,CADPS,USP14,NRXN3,ATXN10,CNRIP1,NECAP1,RNF14,DYNLL2,NRSN1,MATR3,PJA2,PLPPR4,SNAP91,G3BP2,ATP6AP2,TUBB4A,BASP1,RNF11,NSG1,TSPAN13,PCLO,STMN2,ZWINT,ACOT7,ATP5IF1,NKIRAS1,PACSIN1,ROGDI,NAPB,NDFIP1,RTL8B
ToppCell Atlas	91e44aabb2e85dcc77ddae6f7e000118d45d1de6	Healthy-T/NK_proliferative|Healthy / disease group, cell group and cell class	PBMC Atlas of COVID-19 Patients (Arunachalam et al.)	1.313e-19	4.086e-15	1.011e-17	1.105e-16	101	196	CCNA2,CCNB1,CCNF,CDC6,CDC20,CDC25A,CDKN3,CENPA,CENPE,CHEK1,CKS1B,CKS2,SLC25A10,NUF2,E2F1,ECT2,GMNN,CDCA7,NUSAP1,MND1,EZH2,CKAP2L,KIFC1,LIG1,MCM3,MCM4,MKI67,PCNA,ANLN,PIMREG,POLE2,NCAPG2,PARPBP,C9orf40,FANCI,HJURP,MCM10,RRM2,DEPDC1,STIL,TPX2,DEPDC1B,CENPN,DNAJC9,TCF19,NCAPH,SKA1,CARHSP1,ORC6,TYMS,UNG,WEE1,KIF15,SKA3,CDC45,RAD54L,CTNNAL1,GGH,TIMELESS,PRC1,CCNB2,CCNE2,CCDC34,EXO1,PTTG1,KIF23,POC1A,PAQR4,MYRIP,ESPL1,ARHGAP11A,MELK,FBXO5,KIF14,TROAP,SMC4,ESCO2,SMC2,POLQ,PLK4,C1QL1,SLC27A2,KIF2C,TMSB15A,ZWINT,WDHD1,ACOT7,OIP5,UHRF1,CENPM,TMEM106C,DSCC1,FAM111B,CENPU,E2F8,ATAD5,TEDC2,CLSPN,KIF18B,EME1,DIAPH3
ToppCell Atlas	87113d398585076ece86b9098781e817f8ca241b	Leuk-UTI-Lymphocyte-T_NK-T_NK_proliferative|Leuk-UTI / Disease, Lineage and Cell Type	Sepsis Atlas	1.438e-19	4.476e-15	1.089e-17	1.19e-16	102	199	CCNA2,CCNB1,CCNF,CDC6,CDC20,CDKN3,CENPA,CENPE,CHEK1,CKS1B,CKS2,NUF2,DNMT1,DTYMK,E2F1,GMNN,CDCA7,NUSAP1,MND1,EZH2,H1-3,H2AX,CKAP2L,KIFC1,KPNA2,MCM3,MCM4,MKI67,PCNA,ANLN,PIMREG,NCAPG2,PARPBP,CDCA4,RAD51,RFC4,FANCI,HJURP,MCM10,RRM2,DEPDC1,TPX2,DEPDC1B,CENPJ,CENPN,DNAJC9,TCF19,NCAPH,SKA1,ORC6,TYMS,WEE1,XRCC2,KIF15,SKA3,CDC45,RAD54L,CIP2A,CTNNAL1,GGH,TIMELESS,PRC1,CCNB2,CCNE2,CCDC34,EXO1,PTTG1,KIF23,POC1A,ARHGAP11A,MELK,FBXO5,KIF14,TROAP,SMC4,ESCO2,RNASEH2A,SMC2,POLQ,PLK4,UBE2S,KIF2C,PRDM5,ZWINT,WDHD1,ACOT7,OIP5,CENPS-CORT,UHRF1,CENPM,TMEM106C,DSCC1,PSAT1,FAM111B,CENPU,E2F8,ATAD5,TEDC2,CLSPN,SPATA3,EME1,DIAPH3
ToppCell Atlas	5cea0d9e261903e0eaad60c28a07dff72ce65027	Parenchymal-NucSeq-Epithelial|NucSeq / Cell types per location group and 10X technology with lineage, and cell group designations	A spatial multi-omics atlas of the human lung reveals a novel immune cell survival niche	1.438e-19	4.476e-15	1.089e-17	1.19e-16	102	199	ABCA3,ACACA,ACADL,BTBD9,ADK,ALCAM,STK33,CDH1,CTSH,CYB5A,DAPK1,C8orf34,EGFR,SNX25,EPS8,MECOM,ADGRV1,GPC5,FHIT,MBIP,NR6A1,GPR39,ZNF385B,CFAP221,LAMA3,MET,MYO1B,MYO6,MYO9A,CMTM8,PRKCI,MAPK10,FAM20A,FNBP1L,PTPRK,ACOXL,STRBP,RNF145,COBLL1,PPP1R9A,SHANK2,LIMCH1,PLCH1,OCLN,PDZD2,SIPA1L3,SREBF2,MYO5C,CDKL5,KANK1,FGD4,COBL,ATP11A,WWC1,NEDD4L,FAM174B,VKORC1L1,SCAI,MCCC1,STOX2,CCSER1,ARFGEF3,SAMD12,PIP5K1B,SORBS2,SH3RF1,EPB41L5,MCU,PHACTR1,MAP7,REPS2,LNX2,CELSR1,MACROD2,ARHGAP32,FARP1,ATP8A1,YAP1,UNC13B,TACC2,PACSIN2,USP54,CADPS2,MPP7,TMTC2,DNAH14,PLEKHA7,MLPH,TMEM41B,FAM184A,VEPH1,LPCAT1,DOCK5,FMN1,MAGI3,CEP70,GLCCI1,MAST4,CMTM4,GAREM1,RANBP17,TMEM163
ToppCell Atlas	28fc342d2d178ce33203a78eb9eedae54fa9c916	3'_v3-lymph-node_spleen-Lymphocytic_T_CD4/8-lo-Cycling_T|lymph-node_spleen / Manually curated celltypes from each tissue	Cross-tissue immune cell analysis reveals tissue-specific features in humans	1.438e-19	4.476e-15	1.089e-17	1.19e-16	102	199	CCNA2,CCNB1,CCNE1,CCNF,CDC6,CDC20,CDKN3,CENPA,CENPE,CHEK1,CKS1B,CKS2,NUF2,DTYMK,DUT,E2F1,ECT2,GMNN,CDCA7,NUSAP1,MND1,EZH2,FABP5,GAPDH,CKAP2L,HMGB1,HMGB2,HMGN2,KIFC1,KIF22,MCM3,MCM4,MKI67,MYBL2,PCNA,ANLN,PIMREG,POLE2,NCAPG2,RAD51,RAN,FANCI,RPA3,HJURP,MCM10,RRM2,DEPDC1,STIL,TPX2,PRR11,DEPDC1B,CENPN,TCF19,NCAPH,TFDP1,SKA1,ORC6,TXN,TYMS,KIF15,SKA3,CDC45,CIP2A,PRC1,CCNB2,CCDC34,EXO1,PTTG1,KIF23,POC1A,PAQR4,ESPL1,ARHGAP11A,MELK,FBXO5,KIF14,TROAP,CHAF1A,SMC4,ESCO2,DDX39A,TUBA1B,SMC2,POLQ,PLK4,PRDX3,KIF2C,ZWINT,ACOT7,OIP5,H2AZ2,UHRF1,CENPM,TMEM106C,SAC3D1,DSCC1,FAM111B,CENPU,E2F8,CLSPN,KIF18B,DIAPH3
ToppCell Atlas	634e0b614ab45e7520da67375b3498db5442b7ae	Sigmoid-B_cell-B_cell_IgA_Plasma|Sigmoid / Region, Cell class and subclass	Colon Immune Atlas	1.438e-19	4.476e-15	1.089e-17	1.19e-16	102	199	ARF4,ARSA,CHID1,ATOX1,TMEM258,CALR,CALU,CANX,DUSP5,TXNDC11,ERGIC2,ATRAID,UBE2J1,CISD2,DNAJB11,PLPP5,GSTP1,H1-2,HDLBP,IFNAR1,IFNAR2,IRF4,KCNN3,LMAN1,NME1,NUCB2,P4HB,NANS,PDK1,PPIB,TMED9,DNAJC3,PSAP,WIPI1,RALGPS2,FBXW7,RPN1,RPN2,LRRC59,RRBP1,SEC14L1,SEL1L,FNDC3A,ELL2,EDEM2,UAP1,ERP44,SRM,SSR1,SSR3,HSPA13,MYDGF,ANKRD28,TRAM1,SEC61G,TPD52,HSP90B1,SDF2L1,XBP1,ZBTB38,MANF,REEP5,H2BC8,TPST2,B4GALT3,SEC11C,CCPG1,SRPRB,COX5A,CLIC4,PDIA4,GORASP2,MLEC,ARFGAP3,PDIA6,TRIB1,SLC35B1,AKR1A1,CNPY2,FAM3C,HYOU1,NPC2,ERLEC1,SUB1,OS9,TMED2,CKAP4,TMED10,KDELR2,SPCS3,SPCS1,TXNDC15,EIF2AK4,WNT10A,DNAJC1,SIL1,CREB3L2,FNDC3B,VOPP1,TXNDC5,ITM2C,SPATS2
ToppCell Atlas	5c8b847b794b3e88722f5b841f2539a27251106c	15-Airway-Mesenchymal-Mesenchyme_RSPO2+|Airway / Age, Tissue, Lineage and Cell class	Human Fetal Lung in Development	1.438e-19	4.476e-15	1.089e-17	1.19e-16	102	199	CCNA2,CCNB1,CCNF,CDC20,CDKN2C,CDKN3,CENPA,CENPE,CKS2,NUF2,DTYMK,ECT2,NUSAP1,MND1,EZH2,FANCD2,PSRC1,ARHGEF39,H2AX,CKAP2L,HMGB2,HMGN2,KIFC1,KIF22,KPNA2,MKI67,MYBL2,GAS2L3,ANLN,PIMREG,NCAPG2,PARPBP,RAD21,CDCA4,RANGAP1,FANCI,NEIL3,MIS18BP1,HJURP,RRM2,DEPDC1,STIL,TPX2,CEP152,PRR11,DEPDC1B,CENPN,RTKN2,ARL6IP1,NCAPH,TMPO,SKA1,ORC6,TYMS,NSD2,KIF15,SKA3,RAD54L,CIP2A,GGH,PRC1,CCNB2,CCDC34,PTTG1,KIF23,POC1A,KIF20B,ESPL1,ARHGAP11A,MELK,FBXO5,KIF14,TROAP,SMC4,ESCO2,CKAP2,RNASEH2A,SMC2,PLK4,NMU,DBF4,UBE2S,KIF2C,TMSB15A,ZWINT,OIP5,H2AZ2,E2F7,CENPM,GPSM2,SAC3D1,IQGAP3,CENPO,CENPU,MZT1,E2F8,ATAD5,CCDC18,KIF18B,APOLD1,FAM83D,DIAPH3
ToppCell Atlas	624a807fae0a080a4e6755dcb374c25b6f2d2cfe	ILEUM-inflamed-(5)_Plasma-(5)_Plasmablasts|(5)_Plasma / shred on tissue, inflammation_status, cell class(v3), cell subclass (v2)	Human Ileal Immune cells from Crohn's Disease	1.438e-19	4.476e-15	1.089e-17	1.19e-16	102	199	KLF5,C1QBP,CAPZB,CCNA2,CCNB1,CDC20,CDKN3,CENPA,CENPE,CHEK1,TBCB,CKS1B,CKS2,COX8A,NUF2,DTYMK,DUT,ENO1,NUSAP1,MRPL37,MND1,FABP5,GAPDH,HLA-DRB1,HLA-DRB5,HMGB2,HMGN1,KPNA2,LCP1,MCM3,CD99,MKI67,MYBL2,YBX1,PA2G4,PCNA,PKM,PPIA,PSMA4,PSMA5,PSMB2,RAN,RPA3,HJURP,RRM2,CCT5,TPX2,SNRPB,SNRPD1,SNRPF,DEPDC1B,CENPN,DNAJC9,COTL1,TFDP1,TMPO,TPM3,CARHSP1,TUBB2A,TYMS,UQCRFS1,VDAC1,YWHAB,TOMM22,LRR1,PRC1,CCNB2,CCDC34,EXO1,PTTG1,ITGB1BP1,KIF23,MACROH2A1,KIF20B,MLEC,TROAP,SMC4,ARPC5,ARPC1B,ARPC2,ARL4C,TIMM10,DDX39A,MTDH,TUBA1B,RNASEH2A,SLC35A1,SMC2,MYL12A,UBE2S,KIF2C,C12orf75,ZWINT,PDAP1,OIP5,UHRF1,TMEM106C,CENPO,CENPU,GTF3C6,CLSPN,NUCKS1
ToppCell Atlas	f3c583f8521f63834d1afbf8b07940fee7712f9a	Sigmoid-(2)_B_cell-(20)_B_cell_IgA_Plasma|Sigmoid / shred on region, Cell_type, and subtype	Colon Immune Atlas from Gut Cell Atlas	1.438e-19	4.476e-15	1.089e-17	1.19e-16	102	199	ARF4,ARSA,CHID1,ATOX1,TMEM258,CALR,CALU,CANX,DUSP5,TXNDC11,ERGIC2,ATRAID,UBE2J1,CISD2,DNAJB11,PLPP5,GSTP1,H1-2,HDLBP,IFNAR1,IFNAR2,IRF4,KCNN3,LMAN1,NME1,NUCB2,P4HB,NANS,PDK1,PPIB,TMED9,DNAJC3,PSAP,WIPI1,RALGPS2,FBXW7,RPN1,RPN2,LRRC59,RRBP1,SEC14L1,SEL1L,FNDC3A,ELL2,EDEM2,UAP1,ERP44,SRM,SSR1,SSR3,HSPA13,MYDGF,ANKRD28,TRAM1,SEC61G,TPD52,HSP90B1,SDF2L1,XBP1,ZBTB38,MANF,REEP5,H2BC8,TPST2,B4GALT3,SEC11C,CCPG1,SRPRB,COX5A,CLIC4,PDIA4,GORASP2,MLEC,ARFGAP3,PDIA6,TRIB1,SLC35B1,AKR1A1,CNPY2,FAM3C,HYOU1,NPC2,ERLEC1,SUB1,OS9,TMED2,CKAP4,TMED10,KDELR2,SPCS3,SPCS1,TXNDC15,EIF2AK4,WNT10A,DNAJC1,SIL1,CREB3L2,FNDC3B,VOPP1,TXNDC5,ITM2C,SPATS2
ToppCell Atlas	a3c6705096e8315721535f07c82ef345a0f4966f	kidney_cells-Renal_AKI_(acute_kidney_injury)-Epithelial-Proximal_tubule_epithelial_cell-kidney_proximal_tubule_epithelial_cell_cycling-Cycling_Proximal_Tubule_Epithelial_Cell_S-high|kidney_cells / Celltypes from Cells and Nuclei per compartment and clinical group	Integrated Single-nucleus and Single-cell RNA-seq of the Adult Human Kidney	1.927e-19	6e-15	1.442e-17	1.575e-16	100	194	CCNA2,CCNE1,CDC6,CDC25A,CDKN2C,CDKN3,CHEK1,CKS2,DNMT1,DTYMK,DUT,E2F1,ECT2,NUSAP1,MND1,EZH2,FANCA,SFN,H2AX,HMGB2,KIFC1,LIG1,MCM3,MCM4,MKI67,MYBL2,LRRC45,RIPPLY3,TONSL,GPR137C,PCNA,ANLN,POLE,WDR62,RAD51,RFC4,FANCI,RPA3,HJURP,MCM10,RRM2,DEPDC1,STIL,TPX2,CENPN,TCF19,NCAPH,TMPO,SKA1,TP73,ORC6,TYMS,XRCC2,XRCC3,KIF15,SLBP,ZNF695,SKA3,CDC7,CDC45,RAD54L,CIP2A,PRC1,CCNE2,EXO1,POC1A,BRI3BP,ARHGAP11A,MELK,FBXO5,KIF14,TROAP,CHAF1A,SMC4,ESCO2,TUBA1B,SMC2,CSPG5,POLQ,PLK4,TMEM97,KIF2C,ZWINT,UHRF1,E2F7,GGCT,CENPM,TMEM106C,SAC3D1,DSCC1,IQGAP3,DONSON,FAM111B,CENPU,E2F8,TEDC2,CLSPN,KIF18B,EME1,DIAPH3
ToppCell Atlas	f39a471293ecc5c5967b00e772b8f48ebc9affbe	PBMC-Control-Lymphocyte-T/NK-Other_T-T/NK_proliferative|Control / Location, Disease Group, Cell group, Cell class and sub_cluster (2021.03.01)	Integration of Multiple Sampling Location of COVID-19 Patients	1.927e-19	6e-15	1.442e-17	1.575e-16	100	194	CCNA2,CCNB1,CCNF,CDC6,CDC20,CDC25A,CDKN3,CENPA,CENPE,CHEK1,CKS1B,CKS2,NUF2,E2F1,ECT2,GMNN,CDCA7,NUSAP1,MND1,EZH2,CKAP2L,HMGB2,KIFC1,LIG1,MCM3,MCM4,MKI67,MYBL2,PCNA,ANLN,PIMREG,POLE2,NCAPG2,WDR62,RAD51,RFC4,FANCI,HJURP,MCM10,RRM2,DEPDC1,STIL,TPX2,DEPDC1B,CENPN,TCF19,NCAPH,SKA1,ORC6,TYMS,NSD2,XRCC2,KIF15,SKA3,CDC45,RAD54L,CTNNAL1,GGH,TIMELESS,PRC1,CCNB2,CCNE2,CCDC34,EXO1,PTTG1,KIF23,POC1A,ESPL1,ARHGAP11A,MELK,FBXO5,KIF14,TROAP,CHAF1A,SMC4,ESCO2,SMC2,POLQ,PLK4,C1QL1,KIF2C,TMSB15A,ZWINT,WDHD1,ACOT7,OIP5,UHRF1,E2F7,CENPM,TMEM106C,DSCC1,FAM111B,CENPU,E2F8,ATAD5,TEDC2,CLSPN,KIF18B,EME1,DIAPH3
ToppCell Atlas	844731b7943d1cfca819b7b89e4e62067bfa0230	Control-Lymphocyte-T_NK-T_NK_proliferative|Control / Disease, Lineage and Cell Type	Sepsis Atlas	1.927e-19	6e-15	1.442e-17	1.575e-16	100	194	CCNA2,CCNB1,CCNE1,CDC6,CDC20,CDKN2A,CDKN3,CENPA,CENPE,CHEK1,CKS1B,CKS2,NUF2,DNMT1,DUT,E2F1,GMNN,CDCA7,NUSAP1,MND1,EZH2,FANCD2,FANCG,H2AX,CKAP2L,HMGB2,KIFC1,LIG1,MCM3,MCM4,MKI67,PCNA,ANLN,PIMREG,PARPBP,RAD51,RFC4,FANCI,NEIL3,RPA3,HJURP,MCM10,RRM2,DEPDC1,STIL,TPX2,DEPDC1B,CENPN,DNAJC9,TCF19,CCDC167,NCAPH,SKA1,CARHSP1,TYMS,XRCC2,KIF15,SKA3,CDC45,RAD54L,CTNNAL1,GGH,TIMELESS,PRC1,CCNB2,CCNE2,CCDC34,PTTG1,KIF23,POC1A,MELK,FBXO5,KIF14,TROAP,SMC4,ESCO2,TUBA1B,SMC2,POLQ,PLK4,C1QL1,UBE2S,KIF2C,TMSB15A,ZWINT,WDHD1,OIP5,UHRF1,E2F7,CENPM,TMEM106C,DSCC1,DONSON,FAM111B,CENPU,E2F8,ATAD5,TEDC2,CLSPN,DIAPH3
ToppCell Atlas	17744fd6645cf5a447a01a83f07e8d305c2bcd9c	PBMC-Control-Lymphocyte-T/NK-Other_T-T/NK_proliferative-|Control / Location, Disease Group, Cell group, Cell class and sub_cluster (2021.03.01)	Integration of Multiple Sampling Location of COVID-19 Patients	1.927e-19	6e-15	1.442e-17	1.575e-16	100	194	CCNA2,CCNB1,CCNF,CDC6,CDC20,CDC25A,CDKN3,CENPA,CENPE,CHEK1,CKS1B,CKS2,NUF2,E2F1,ECT2,GMNN,CDCA7,NUSAP1,MND1,EZH2,CKAP2L,HMGB2,KIFC1,LIG1,MCM3,MCM4,MKI67,MYBL2,PCNA,ANLN,PIMREG,POLE2,NCAPG2,WDR62,RAD51,RFC4,FANCI,HJURP,MCM10,RRM2,DEPDC1,STIL,TPX2,DEPDC1B,CENPN,TCF19,NCAPH,SKA1,ORC6,TYMS,NSD2,XRCC2,KIF15,SKA3,CDC45,RAD54L,CTNNAL1,GGH,TIMELESS,PRC1,CCNB2,CCNE2,CCDC34,EXO1,PTTG1,KIF23,POC1A,ESPL1,ARHGAP11A,MELK,FBXO5,KIF14,TROAP,CHAF1A,SMC4,ESCO2,SMC2,POLQ,PLK4,C1QL1,KIF2C,TMSB15A,ZWINT,WDHD1,ACOT7,OIP5,UHRF1,E2F7,CENPM,TMEM106C,DSCC1,FAM111B,CENPU,E2F8,ATAD5,TEDC2,CLSPN,KIF18B,EME1,DIAPH3
ToppCell Atlas	4c76508de3291c952386caffda2d559629ba5998	control-Lymphocytic-Prol._cells|control / Cohort 2 (Rhapsody WB + PBMC) with disease condition, lineage and cell classs	PBMC Atlas of COVID-19 Patients (Schulte-Schrepping et al.)	1.927e-19	6e-15	1.442e-17	1.575e-16	100	194	CCNA2,CCNB1,CCNF,CDC6,CDC20,CDC25A,CDKN2A,CDKN2C,CDKN3,CENPE,CHEK1,CKS1B,CKS2,NUF2,DHCR24,DUT,E2F1,GMNN,CDCA7,NUSAP1,MND1,EZH2,FABP5,GINS4,H2AX,CKAP2L,IDH2,KIFC1,MCM3,MCM4,MKI67,MYBL2,PCNA,ANLN,PIMREG,POLE2,NCAPG2,RAD51,RFC4,RFC5,FANCI,RPA3,HJURP,MCM10,RRM2,DEPDC1,STIL,TPX2,SNRPD1,DEPDC1B,CENPN,DNAJC9,TCF19,CCDC167,NCAPH,SKA1,ORC6,TYMS,UNG,NSD2,XRCC2,KIF15,SKA3,CDC7,CDC45,GGH,CCNB2,CCNE2,CCDC34,EXO1,PTTG1,KIF23,ESPL1,RIBC2,MELK,FBXO5,KIF14,TROAP,SMC4,ESCO2,SMC2,PLK4,C1QL1,TMEM97,KIF2C,C12orf75,ZWINT,WDHD1,ACOT7,OIP5,E2F7,CENPM,TMEM106C,DSCC1,FAM111B,CENPU,SUV39H2,E2F8,CLSPN,KIF18B
ToppCell Atlas	6497e492cc14fb8fb3b08e31e08a1152aa283d8e	renal_cortex_nuclei-CKD+DKD_normotensive-Epithelial-Distal_tubule_epithelial_cell-kidney_distal_convoluted_tubule_epithelial_cell-Distal_Convoluted_Tubule_Cell_Type_1|renal_cortex_nuclei / Celltypes from Cells and Nuclei per compartment and clinical group	Integrated Single-nucleus and Single-cell RNA-seq of the Adult Human Kidney	2.068e-19	6.438e-15	1.544e-17	1.686e-16	96	183	ACTN4,ANXA2,ATP2B1,DST,KLF5,CAPN2,PLK3,CTNNA1,EFNA5,MALAT1,FHL2,SNX9,FLNB,FOSL2,DOT1L,CAB39,SGMS2,ITGA2,ITGA3,KCNMA1,MET,MYO1B,MYO1D,NPAS2,PLAU,PPP2R2C,LINC01629,PTK2,PTPN1,RFX2,RPS6KA3,LGR4,CLIP1,FNDC3A,SLC7A1,SMS,ZNF83,CSGALNACT1,SQLE,STAC,MPRIP,COBL,TEAD1,TOP1,DDAH1,TRIO,CD2AP,PISD,UPP1,VCL,SPIRE1,CA10,RTN4,BMERB1,ESYT2,FAM135A,STK24,MCU,CTNNAL1,IQGAP1,ASAP2,MAP3K14,LRRFIP1,MFHAS1,LIPG,ARHGAP29,NTN1,FBXL2,HECTD1,ABTB2,SPAG6,FAM83B,OSBPL3,NOS1AP,WSB1,HIVEP3,YAP1,SEMA4B,IGF2BP2,SEPTIN9,STK39,EML4,PAPPA2,CYP27C1,DGKH,SNX10,ZDHHC14,VPS37B,RELL1,BEAN1,EEPD1,FNDC3B,AP1S3,CDCP1,RAPH1,CRACDL
ToppCell Atlas	def63e7e28dd398722e528b7816a34de92552419	Neuron-Postmitotic-Excitatory_Neuron_-Upper_Layer_PFC-23|World / Primary Cells by Cluster	Comparison of human cortex and organoids	2.112e-19	6.575e-15	1.562e-17	1.706e-16	101	197	APP,ANTKMT,RERE,C1QBP,CACNA2D1,CALM1,RUNX1T1,CHN2,TBCB,CLTA,CLTB,PODXL2,CSRP2,CNIH3,DYNC1I1,METTL9,EIF5,FASN,FGF12,MCRIP2,FTH1,GAP43,EBPL,GTF3A,GUK1,HMGN1,HPCAL1,KLC1,YBX1,PAK2,SDHAF1,TERF2IP,SERPINE2,JAKMIP1,PPM1G,PKIA,ARGLU1,FBXW7,RFK,STK32B,RTN1,CCDC112,ELMOD1,ZNF821,SH3GL3,LIMCH1,MYT1L,SRM,NKAIN2,RAB5IF,VAMP2,SYT1,SYT4,TPM1,KLHDC2,TUBB2A,UBE2D2,RPRM,UQCRFS1,UROS,MTCH1,POLE4,YWHAH,SLBP,PITHD1,RTN4,ACTR3B,SRGAP1,LMO4,SHTN1,GADD45GIP1,AP1S2,RABEP1,COX5A,PGLS,SH3BP5,HS3ST5,NCOR1,FEZ1,TSPAN5,ARPC2,BASP1,TSPAN13,CHL1,DTD1,JTB,YWHAQ,CCNI,CCDC85B,PCLO,STMN2,PRSS23,SMAP1,ZNF428,ABHD8,TTLL7,MCUR1,NDFIP1,MRPS26,MRPL41,CBLN2
ToppCell Atlas	26fd54acd90292a01ef0d892ba16ccdade987f36	Neuron-Postmitotic-Excitatory_Neuron_-Upper_Layer_PFC|World / Primary Cells by Cluster	Comparison of human cortex and organoids	2.112e-19	6.575e-15	1.562e-17	1.706e-16	101	197	APP,ANTKMT,RERE,C1QBP,CACNA2D1,CALM1,RUNX1T1,CHN2,TBCB,CLTA,CLTB,PODXL2,CSRP2,CNIH3,DYNC1I1,METTL9,EIF5,FASN,FGF12,MCRIP2,FTH1,GAP43,EBPL,GTF3A,GUK1,HMGN1,HPCAL1,KLC1,YBX1,PAK2,SDHAF1,TERF2IP,SERPINE2,JAKMIP1,PPM1G,PKIA,ARGLU1,FBXW7,RFK,STK32B,RTN1,CCDC112,ELMOD1,ZNF821,SH3GL3,LIMCH1,MYT1L,SRM,NKAIN2,RAB5IF,VAMP2,SYT1,SYT4,TPM1,KLHDC2,TUBB2A,UBE2D2,RPRM,UQCRFS1,UROS,MTCH1,POLE4,YWHAH,SLBP,PITHD1,RTN4,ACTR3B,SRGAP1,LMO4,SHTN1,GADD45GIP1,AP1S2,RABEP1,COX5A,PGLS,SH3BP5,HS3ST5,NCOR1,FEZ1,TSPAN5,ARPC2,BASP1,TSPAN13,CHL1,DTD1,JTB,YWHAQ,CCNI,CCDC85B,PCLO,STMN2,PRSS23,SMAP1,ZNF428,ABHD8,TTLL7,MCUR1,NDFIP1,MRPS26,MRPL41,CBLN2
ToppCell Atlas	8b616cde333bdbc0c591035ad9e4949155866245	PCW_10-12-Mesenchymal-Mesenchymal_cycling|PCW_10-12 / Celltypes from embryonic and fetal-stage human lung	A topographic atlas defines developmental origins of cell heterogeneity in the human embryonic lung	2.112e-19	6.575e-15	1.562e-17	1.706e-16	101	197	CCNA2,CDC6,CDC20,CDKN3,CENPA,CENPE,CHEK1,CKS1B,NUF2,DTYMK,E2F1,ECT2,NUSAP1,MND1,FANCA,FANCD2,FANCB,GINS4,LINC01572,CKAP2L,HMGB1,KIF24,KIFC1,KIF22,LIG1,MCM3,MCM4,MKI67,MYBL2,PCNA,ANLN,PIMREG,POLE2,NCAPG2,PARPBP,FANCI,NEIL3,HJURP,MCM10,RRM2,DEPDC1,STIL,TPX2,CEP152,CENPN,RTKN2,DNAJC9,TCF19,NCAPH,SKA1,ORC6,TYMS,VRK1,XRCC2,KIF15,ZNF730,MMS22L,SKA3,CDC45,CENPP,RAD54L,ZNF492,CIP2A,GGH,TIMELESS,PRC1,CCNB2,EXO1,PTTG1,KIF23,POC1A,KIF20B,ESPL1,ARHGAP11A,MELK,FBXO5,KIF14,TROAP,CHAF1A,ESCO2,CKAP2,TUBA1B,SMC2,POLQ,PLK4,KIF2C,ZWINT,WDHD1,UHRF1,E2F7,CENPM,TMEM106C,IQGAP3,CENPO,FAM111B,CENPU,E2F8,ATAD5,CLSPN,KIF18B,DIAPH3
ToppCell Atlas	b6bbf87e5823fa66b4cad6a7be4f777356887b59	Healthy_donor-T/NK_proliferative|Healthy_donor / disease group, cell group and cell class (v2)	PBMC Atlas of COVID-19 and Influenza Patients (Lee et al.)	2.112e-19	6.575e-15	1.562e-17	1.706e-16	101	197	CCNA2,CCNB1,CCNF,CDC6,CDC20,CDC25A,CDKN3,CENPA,CENPE,CHEK1,CKS1B,CKS2,NUF2,DDX11,DTYMK,E2F1,ECT2,GMNN,CDCA7,NUSAP1,MND1,FABP5,FANCG,CKAP2L,KIFC1,LIG1,MCM3,MCM4,MKI67,MYBL2,PCNA,ANLN,PIMREG,NCAPG2,WDR62,RAD51,FANCI,HJURP,MCM10,RRM2,SHMT1,DEPDC1,STIL,TPX2,DEPDC1B,CENPN,DNAJC9,TCF19,NCAPH,SKA1,ORC6,TYMS,XRCC2,KIF15,SKA3,CDC45,RAD54L,CTNNAL1,GGH,TIMELESS,PRC1,CCNB2,CCNE2,CCDC34,EXO1,PTTG1,KIF23,POC1A,ESPL1,MELK,FBXO5,KIF14,TROAP,ESCO2,SMC2,POLQ,PLK4,C1QL1,SLC27A2,KIF2C,ZWINT,WDHD1,OIP5,UHRF1,ZNF704,E2F7,CENPM,TMEM106C,SAC3D1,DSCC1,H4C15,FAM111B,CENPU,E2F8,ATAD5,TEDC2,CLSPN,KIF18B,EME1,FAM83D,DIAPH3
ToppCell Atlas	3835a8a9739b8cd5bf19c40765ef76907ac1ad38	distal-Hematologic-Proliferating_Macrophage|distal / Location, Lineage, Cell class (ontology) and Donor from 10X sequencing (macrophage renamed)	Human Lung Cell Atlas (HLCA)	2.301e-19	7.163e-15	1.65e-17	1.803e-16	102	200	CCNA2,CCNB1,CCNE1,CCNF,CDC6,CDC20,CDC25A,CDKN2C,CDKN3,CENPA,CENPE,CHEK1,CKS2,NUF2,DTYMK,E2F1,ECT2,GMNN,NUSAP1,MND1,EZH2,FANCD2,ARHGEF39,H2AX,CKAP2L,KIFC1,LIG1,MKI67,MYBL2,ANLN,PIMREG,NCAPG2,PARPBP,WDR62,RAD51,RFC4,FANCI,NEIL3,HJURP,MCM10,RRM2,DEPDC1,STIL,TPX2,PRR11,DEPDC1B,CENPN,TCF19,NCAPH,SKA1,ORC6,TYMS,VRK1,KIF15,SKA3,CDC45,RAD54L,CIP2A,GGH,TIMELESS,PRC1,CCNB2,CCNE2,CCDC34,EXO1,PTTG1,KIF23,POC1A,KIF20B,ESPL1,ARHGAP11A,MELK,FBXO5,KIF14,TROAP,ESCO2,CKAP2,RNASEH2A,SMC2,POLQ,UBE2S,KIF2C,ZWINT,TEX30,OIP5,CENPS-CORT,UHRF1,E2F7,CENPM,TMEM106C,GPSM2,SAC3D1,IQGAP3,FAM111B,CENPU,E2F8,ATAD5,CLSPN,KIF18B,EME1,FAM83D,DIAPH3
ToppCell Atlas	118321ac443feb42aee171baccfc4610f00a8822	Control-Control-Myeloid-immature_Neutrophil|Control / Disease, condition lineage and cell class	Integration of immune-mediated diseases (COVID-19 + Influenza + Sepsis + Multiple Sclerosis)	2.301e-19	7.163e-15	1.65e-17	1.803e-16	102	200	OSBPL10,ALCAM,OMA1,MS4A3,CDC20,CENPE,CEACAM8,CKS2,LYSMD3,CRY1,CSE1L,ECT2,NUSAP1,B3GNT5,FANCD2,HSDL2,MED15,LSM14B,FUT8,PSRC1,GOLGA4,GPD2,GPR27,HDGF,HDLBP,IL4R,HINT3,MCM4,MGAT5,MKI67,MMP8,CNOT2,NUCB2,PCNT,ANLN,PPP2R1B,CLN6,HEATR1,RLF,RNASE2,CLEC11A,CDCA7L,RAB11FIP2,CHD7,SLC1A4,KANSL3,TPX2,UGGT2,STK38L,TRERF1,MBOAT1,STX3,SUOX,VAMP1,VPS13A,DMXL2,MAN2B2,DPY19L1,NCAPH,NBPF9,ZNF136,KIF15,ARL5B,FXR1,METAP1D,GBA2,GBF1,LIN7A,PRC1,ZNF77,GEMIN5,SPATS2L,TANC2,CCP110,CKAP5,MFAP3L,NXPE3,RBM19,KIF14,ZBTB33,CHAF1A,CKAP2,TRIB1,SEMA4B,RNASEH2A,ARFGEF2,SMC2,ATP2C1,B3GNT2,POLQ,ZNF273,R3HCC1L,SERINC3,ABHD2,GLT1D1,FASTKD1,E2F8,ALG9,CCDC92,FAM228B,THADA,DNAH10
ToppCell Atlas	cab374b7c56310329951c2ca44a7179ffa895b7d	10x_3'_v2v3-Neoplastic-Stem-like-NPC-like-NPC-like_Prolif|10x_3'_v2v3 / Platform, Oncotype, Lineage, Cell_class, celltype (level4), mutation group	Harmonized single-cell landscape, intercellular crosstalk and tumor architecture of glioblastoma	2.301e-19	7.163e-15	1.65e-17	1.803e-16	102	200	CCNA2,CCNB1,CDC6,CDC20,CDC25A,CDK4,CDKN2C,CDKN3,CENPA,CENPE,CHEK1,CKS1B,NUF2,DTYMK,DUT,E2F1,ECT2,GMNN,NUSAP1,MND1,EZH2,FANCD2,LIMA1,H2AX,CKAP2L,HMGB1,HMGB2,HMGN2,KIF22,KPNA2,MAP2,MCM4,MKI67,MYBL2,CRNDE,PCNA,PDGFRA,SERPINE2,PIMREG,WDR62,RAD51,RFC4,FANCI,LAPTM4B,HJURP,MCM10,RRM2,DEPDC1,TPX2,PRR11,DEPDC1B,SOX2,CENPN,RTKN2,AJAP1,NCAPH,SKA1,ORC6,TYMS,UCHL1,XRCC2,KIF15,DEK,SKA3,CDC45,H4C14,CIP2A,GGH,PRC1,CCNB2,CCDC34,EXO1,PTTG1,KIF23,ATP23,POC1A,MELK,FBXO5,KIF14,TROAP,CHAF1A,SMC4,ESCO2,CKAP2,TUBA1B,SMC2,TSPAN13,NMU,DBF4,TOX3,UBE2S,KIF2C,ZWINT,OIP5,UHRF1,CENPM,CENPU,CLSPN,KIF18B,FAM83D,DIAPH3,PPP1R14C
ToppCell Atlas	4c22a1f35ff496fa6af2ab171f2936785272bc06	Fetal_brain-organoid_Tanaka_cellReport-GW10-Stem_cells|GW10 / Sample Type, Dataset, Time_group, and Cell type.	Integration of Four Brain Organoid Datasets and One Fetal Brain Dataset	2.301e-19	7.163e-15	1.65e-17	1.803e-16	102	200	ANXA5,CCNA2,CCNB1,CDC6,CDC20,CDKN3,CENPE,CKS2,CLU,NUF2,DTYMK,DUT,ECT2,GMNN,NUSAP1,MND1,GPC4,NIPSNAP2,GNG5,PSRC1,H2AX,CKAP2L,HMGB1,HMGB2,HMGN2,HES1,NUDCD2,KIFC1,KIF22,MCM3,MKI67,PCNA,ANLN,PIMREG,POLR2D,NDE1,PARPBP,WDR62,CDCA4,RAD51,RAN,RFC2,RFC4,NEIL3,RPA3,MIS18BP1,HJURP,MCM10,RRM2,DEPDC1,STIL,TPX2,PRR11,SNRPB,DEPDC1B,CENPN,RTKN2,NCAPH,ORC6,VIM,CNBP,KIF15,MMS22L,SKA3,CDC45,CTNNAL1,CCNA1,PRC1,CCNB2,CCNE2,BUB3,PTTG1,KIF23,POC1A,CELSR1,MELK,FBXO5,TROAP,SMC4,ESCO2,CKAP2,TUBA1B,RNASEH2A,SMC2,PLK4,BTG3,KIF2C,MAT2B,ZWINT,TEX30,PMF1,OIP5,H2AZ2,CENPM,NUP37,NUP35,CLSPN,GLCCI1,CCDC18,KIF18B,APOLD1,FAM83D
ToppCell Atlas	5f2fbd789cc16af411a01c3199583888b260ae91	343B-Myeloid-Dendritic-cDC_proliferating_1|Dendritic / Donor, Lineage, Cell class and subclass (all cells)	Tissue Stability Cell Atlas - Lung Cells	2.301e-19	7.163e-15	1.65e-17	1.803e-16	102	200	ACLY,PARP1,HAUS1,ALDH7A1,CCNA2,CDC20,CDK4,CDKN3,CENPA,CKS1B,CSE1L,NUF2,DNMT1,DTYMK,GMNN,NUSAP1,MND1,EZH2,CNTROB,FANCG,H1-3,CKAP2L,HDGF,HMGB1,HMGB2,HMGN2,KIFC1,KIF22,KPNA2,LIG1,MKI67,MYBL2,NME1,PNP,NUCB2,PA2G4,PCNA,ANLN,POLD2,NCAPG2,WDR62,RAD21,CDCA4,RAD51,RBBP4,RBBP7,RNASE2,FANCI,RPA3,HJURP,MCM10,RRM2,XRN2,TPX2,SNRPD1,CENPN,DNAJC9,TCF19,NCAPH,ITGB3BP,TMPO,SKA1,CARHSP1,TYMS,UBE2V2,USP1,VRK1,DEK,SKA3,GGH,PRC1,CCNB2,CCDC34,PTTG1,KIF23,POC1A,ARHGAP11A,MELK,SMC4,SAE1,ESCO2,MPHOSPH6,CKAP2,DDX39A,TUBA1B,RNASEH2A,SMC2,KIF2C,ZWINT,TEX30,PSIP1,CENPS-CORT,UHRF1,CENPM,TMEM106C,DSCC1,FAM111B,CENPU,CLSPN,NUCKS1,GALM,DIAPH3
ToppCell Atlas	7b7a5800798a3e7eba164fbc28312dd09c57a2c3	NS-moderate-d_16-33-Lymphoid-NKT-proliferating|d_16-33 / Location, Severity, dps_group, Lineage and Cell class of Upper airway (combined)	Upper Airway and Bronchi Atlas of COVID-19 Patients	2.301e-19	7.163e-15	1.65e-17	1.803e-16	102	200	CCNA2,CCNB1,CCNF,CDC6,CDC20,CDKN3,CENPA,CENPE,CHEK1,CKS1B,CKS2,NUF2,DTYMK,DUT,GMNN,ENO1,NUSAP1,MND1,GAPDH,H1-3,H2AX,CKAP2L,HMGB1,HMGB2,HMGN2,KIFC1,KPNA2,RPSA,MKI67,MYBL2,NPM1,YBX1,PCNA,ANLN,PIMREG,PPIA,NCAPG2,PARPBP,RAD51,RAN,RPL21,RPLP1,RPS3,RPS3A,RPS6,HJURP,RPS19,RPS23,MCM10,RRM2,DEPDC1,TPX2,PRR11,DEPDC1B,CENPN,TCF19,NCAPH,COTL1,TMPO,SKA1,ORC6,TYMS,VIM,KIF15,DEK,SKA3,CDC45,CIP2A,H2AC11,RPL14,PRC1,CCNB2,CCNE2,EXO1,PTTG1,KIF23,POC1A,ARHGAP11A,MELK,FBXO5,KIF14,TROAP,ESCO2,TUBA1B,ANP32B,SMC2,UBE2S,KIF2C,ZWINT,RPL35,OIP5,H2AZ2,CENPM,SAC3D1,DSCC1,IQGAP3,FAM111B,CENPU,CLSPN,NUCKS1,KIF18B,DIAPH3
ToppCell Atlas	1b08c1be05e2a6a05d8ea35d9a745c4b1809a1b2	Brain_organoid-organoid_Tanaka_cellReport-2m-Mesenchymal-Unfolded_protein_responsible_cell|2m / Sample Type, Dataset, Time_group, and Cell type.	Integration of Four Brain Organoid Datasets and One Fetal Brain Dataset	2.301e-19	7.163e-15	1.65e-17	1.803e-16	102	200	ALDOA,ARF4,ATP5MC1,POLR3D,BNIP3,C1orf52,CKS2,SLC31A1,PNPLA8,DHCR7,GOLT1B,SAR1B,INSIG2,FDFT1,RPF2,NOL7,SUCO,MED10,THOC3,PTRH2,PRRC1,GFPT1,GOLGA4,MFSD2A,HMGB2,IDI1,IMPDH2,INSIG1,MMUT,MVK,NDUFV3,NEU1,POLE3,P4HB,NANS,CYCS,FAM177A1,SCFD2,SMIM14,PIM1,DNAJC3,PSMA5,PSMC4,PSMD12,ANKHD1,ALKBH5,RALA,RARS1,BRIX1,RPS13,LRRC59,ZNF331,MSMO1,SEC13,SEC31A,UAP1,SELENOS,CENPJ,SQLE,SRP54,TMED3,SEC61G,TMF1,PNO1,DNAJC25,SYT13,ZNF622,DDX18,PIP4P1,ZNF598,NOLC1,SRPRB,DCAF13,GOSR2,GORASP2,LTN1,MLEC,GOLGA5,GNL3,DDX39A,NPRL2,TSPAN13,SERP1,SF3A3,KDELR2,NUDT21,NXT1,SPTY2D1,GNL2,NOC4L,MRPL55,YRDC,MZT1,SLC35E1,DHDDS,EHD4,SIKE1,KTI12,COQ10B,ACBD3,TBC1D15,YIPF5
ToppCell Atlas	0754f0c3dcd0fd140ea4d3987dc95bc57e916533	Wang_et_alNucSeq_superbinexpr_(44)-Immune_Myeloid-Macrophage|Wang_et_alNucSeq_superbinexpr_(44) / Source, Lineage, Class, Cell subtype	Integration of Lung Superbins	2.301e-19	7.163e-15	1.65e-17	1.803e-16	102	200	ABCA1,FMNL2,AP2A2,OSBPL1A,OSBPL11,ANXA5,ASAH1,ATP6V0B,BCAT1,BLVRA,BLVRB,FCHO2,SCARB2,CTSC,CLTA,SLC31A1,CTSB,CTSL,CRYL1,B3GNT5,ACSL1,ACSL3,FCGR2A,FTH1,SLC16A10,IL17RC,CXCL3,HEXB,SNHG12,ITGAV,KCNMA1,LAIR1,MITF,MPP1,GAPLINC,NQO2,SLC11A2,GAS2L3,PGD,PLD1,PLXNA2,PPARD,LGMN,PSAP,PTPRM,UACA,SDCBP,ITSN1,DENND4C,ELL2,SMS,WDFY3,SOAT1,ADAP2,KIF1B,EPB41L3,CAMSAP2,DMXL2,PSD3,TFRC,MROH1,TPD52L2,PLD3,PLA2G15,SPIRE1,NCEH1,SIPA1L2,ARHGAP21,PPFIA1,MKNK1,STARD13,NRP2,NRP1,NTAN1,RHOU,DNAAF9,CDC42BPB,SPATS2L,ABHD12,DOCK4,ZFYVE16,ARHGEF11,CEP170,RHOBTB1,SLC17A5,FARP1,LHFPL2,IVNS1ABP,SDCCAG8,CUEDC1,SPIN1,RNF13,SNX24,ARHGAP10,COLGALT1,SPRED1,SLC38A6,NPL,PRSS36,COLEC12,MFSD1,CDCP1
ToppCell Atlas	83cc5f7e812896d97950afbc6bdc10c4eb2f507a	PBMC_fresh-frozen-Severe-critical_convalescent_d14-21-Lymphocytic-Lymphocytic_T-CD8-positive,_alpha-beta_T_cell-T_CD8_c10-MKI67-GZMK|Severe-critical_convalescent_d14-21 / Compartment, severity and other cell annotations on 10x 3' data (130k)	Large Scale COVID-19 Single Cell Data (Ren et al.)	2.301e-19	7.163e-15	1.65e-17	1.803e-16	102	200	ANXA5,CCNA2,CCNB1,CCNE1,CDC6,CDC20,CDKN2A,CDKN3,CENPA,CENPE,CKS1B,CKS2,NUF2,DTYMK,DUT,E2F1,GMNN,CDCA7,NUSAP1,MRPL37,MND1,EZH2,FABP5,FANCG,H2AX,HMGB2,HPRT1,IDH2,KIFC1,LIG1,MCM3,MCM4,MKI67,MYBL2,NME1,PCNA,POLD2,CDCA4,RBBP8,RFC4,FANCI,NEIL3,RPA3,MCM10,RRM2,CDCA7L,SHMT1,CCT5,TPX2,SNRPF,SNRPG,DEPDC1B,CENPN,TCF19,CCDC167,NCAPH,TFDP1,ITGB3BP,TPM4,CARHSP1,TXN,TYMS,USP1,KIF15,SLBP,LRR1,SKA3,CDC7,CDC45,CIP2A,GGH,TIMELESS,PRC1,SMC3,CCNB2,CCDC34,PTTG1,EEF1E1,FBXO5,TROAP,CHAF1A,SMC4,DDX39A,SMC2,EBP,UBE2S,SLC27A2,KIF2C,C12orf75,ZWINT,TEX30,ACOT7,H2AZ2,UHRF1,E2F7,GGCT,CENPM,TMEM106C,DSCC1,CENPU,GTF3C6,CLSPN
ToppCell Atlas	26940eee4a2f2aafd857964b5607e7dfb65f8d6f	Brain_organoid-organoid_Tanaka_cellReport-1m-Macroglial-Glia_progenitor_cell|1m / Sample Type, Dataset, Time_group, and Cell type.	Integration of Four Brain Organoid Datasets and One Fetal Brain Dataset	2.301e-19	7.163e-15	1.65e-17	1.803e-16	102	200	ALDOA,ARF4,ATF3,BLVRB,BNIP3,CALU,SLC31A1,CTH,GOLT1B,RPS27L,INSIG2,ENO1,HERC5,MALAT1,RPF2,SUCO,MED10,PTRH2,CYSTM1,MPC1,GFPT1,GPI,MFSD2A,NR4A1,HSPA9,IFRD1,IMPDH2,PURPL,NEU1,NPM1,P4HA1,P4HB,CYCS,SCFD2,SMIM14,DDIT4,TMED9,PSMA5,PSMD8,ALKBH5,WIPI1,RNH1,LRRC59,SAT1,SEC13,SEC31A,KHDC4,SLC2A1,SLC3A2,TBC1D23,PDXDC1,SELENOS,SRP54,HSPA13,SURF4,TMED3,SEC61G,TGDS,WBP2,PHLDA3,XBP1,PTP4A1,RCN3,COG6,NAPA,PIP4P1,P4HA2,COX7A2L,ANKRD37,SELENOK,DCAF13,SYF2,GORASP2,LAPTM4A,PJA2,SEC24D,FBXO22,ARFGAP3,GOLGA5,GNL3,FAM162A,ATP6AP2,CDK2AP2,EIF3M,CIB1,NPC2,NPRL2,SERP1,YIF1A,BTG3,KDELR2,DNAJB4,C1QTNF12,DDX50,GNL2,CHAC1,DERL1,COQ10B,ACBD3,TBC1D15,SLC30A5,YIPF5
