## Supplemental Dataset S4 for "Autism and Intellectual Disability-Associated *MYT1L* Mutation Alters Human Cortical Interneuron Differentiation, Maturation, and Physiology" (part 20 of 51)

### Sheet: C.MYT1L_CnR_GO (continued)
Category	ID	Name	Source	p-value	q-value Bonferroni	q-value FDR B&H	q-value FDR B&Y	Hit Count in Query List	Hit Count in Genome	Hit in Query List
ToppCell Atlas	d94fe9bd6ee7c1fed14666f24de41bda014e299b	(3)_MNP-(3)_DC_Monocyte_Dividing|(3)_MNP / Lung cell shreds - cell class (v4) and cell subclass (v4)	Tissue Stability Cell Atlas - Lung Cells	2.301e-19	7.163e-15	1.65e-17	1.803e-16	102	200	ALDH7A1,ATRX,CCNA2,CCNB1,CCNF,CDC6,CDC20,CDC25A,CDKN2C,CDKN3,CENPA,CENPE,CHEK1,CKS1B,NUF2,DTYMK,GMNN,CDCA7,NUSAP1,MND1,EZH2,FANCG,ARHGEF39,H1-3,H2AX,CKAP2L,KIFC1,LIG1,MCM3,MCM4,MKI67,MYBL2,PCNA,ANLN,PIMREG,POLE2,NCAPG2,PARPBP,WDR62,RAD51,FANCI,HJURP,MCM10,RRM2,DEPDC1,TPX2,PRR11,DEPDC1B,CENPN,DNAJC9,TCF19,NCAPH,ITGB3BP,TMPO,SKA1,ORC6,TYMS,USP1,VRK1,WEE1,KIF15,SKA3,CDC45,CENPP,CIP2A,GGH,PRC1,CCNB2,CCDC34,EXO1,PTTG1,KIF23,POC1A,KIF20B,ARHGAP11A,MELK,FBXO5,KIF14,TROAP,SMC4,ESCO2,CKAP2,RNASEH2A,SMC2,POLQ,PLK4,TMEM97,KIF2C,ZWINT,OIP5,UHRF1,CENPM,TMEM106C,DSCC1,IQGAP3,FAM111B,CENPU,E2F8,TEDC2,CLSPN,KIF18B,DIAPH3
ToppCell Atlas	0632b8d3a1be437f146bc86aae9646303e37a0bd	Fetal_brain-organoid_Tanaka_cellReport-GW10-Stem_cells-Neuroepithelial_cell|GW10 / Sample Type, Dataset, Time_group, and Cell type.	Integration of Four Brain Organoid Datasets and One Fetal Brain Dataset	2.301e-19	7.163e-15	1.65e-17	1.803e-16	102	200	ANXA5,CCNA2,CCNB1,CDC6,CDC20,CDKN3,CENPE,CKS2,CLU,NUF2,DTYMK,DUT,ECT2,GMNN,NUSAP1,MND1,GPC4,NIPSNAP2,GNG5,PSRC1,H2AX,CKAP2L,HMGB1,HMGB2,HMGN2,HES1,NUDCD2,KIFC1,KIF22,MCM3,MKI67,PCNA,ANLN,PIMREG,POLR2D,NDE1,PARPBP,WDR62,CDCA4,RAD51,RAN,RFC2,RFC4,NEIL3,RPA3,MIS18BP1,HJURP,MCM10,RRM2,DEPDC1,STIL,TPX2,PRR11,SNRPB,DEPDC1B,CENPN,RTKN2,NCAPH,ORC6,VIM,CNBP,KIF15,MMS22L,SKA3,CDC45,CTNNAL1,CCNA1,PRC1,CCNB2,CCNE2,BUB3,PTTG1,KIF23,POC1A,CELSR1,MELK,FBXO5,TROAP,SMC4,ESCO2,CKAP2,TUBA1B,RNASEH2A,SMC2,PLK4,BTG3,KIF2C,MAT2B,ZWINT,TEX30,PMF1,OIP5,H2AZ2,CENPM,NUP37,NUP35,CLSPN,GLCCI1,CCDC18,KIF18B,APOLD1,FAM83D
ToppCell Atlas	beed799b3399ee8bd83db4932f417cd536ead460	Wang_et_alNucSeq_superbinexpr_(44)-Immune_Myeloid|Wang_et_alNucSeq_superbinexpr_(44) / Source, Lineage, Class, Cell subtype	Integration of Lung Superbins	2.301e-19	7.163e-15	1.65e-17	1.803e-16	102	200	ABCA1,FMNL2,AP2A2,OSBPL1A,OSBPL11,ANXA5,ASAH1,ATP6V0B,BCAT1,BLVRA,BLVRB,FCHO2,SCARB2,CTSC,CLTA,SLC31A1,CTSB,CTSL,CRYL1,B3GNT5,ACSL1,ACSL3,FCGR2A,FTH1,SLC16A10,IL17RC,CXCL3,HEXB,SNHG12,ITGAV,KCNMA1,LAIR1,MITF,MPP1,GAPLINC,NQO2,SLC11A2,GAS2L3,PGD,PLD1,PLXNA2,PPARD,LGMN,PSAP,PTPRM,UACA,SDCBP,ITSN1,DENND4C,ELL2,SMS,WDFY3,SOAT1,ADAP2,KIF1B,EPB41L3,CAMSAP2,DMXL2,PSD3,TFRC,MROH1,TPD52L2,PLD3,PLA2G15,SPIRE1,NCEH1,SIPA1L2,ARHGAP21,PPFIA1,MKNK1,STARD13,NRP2,NRP1,NTAN1,RHOU,DNAAF9,CDC42BPB,SPATS2L,ABHD12,DOCK4,ZFYVE16,ARHGEF11,CEP170,RHOBTB1,SLC17A5,FARP1,LHFPL2,IVNS1ABP,SDCCAG8,CUEDC1,SPIN1,RNF13,SNX24,ARHGAP10,COLGALT1,SPRED1,SLC38A6,NPL,PRSS36,COLEC12,MFSD1,CDCP1
ToppCell Atlas	b6e12d24d2b0735730bdc625f8318c1c9c2a9b3b	RA-14._Fibroblast_III|World / Chamber and Cluster_Paper	Transcriptional and Cellular Diversity of the Human Heart	2.566e-19	7.987e-15	1.824e-17	1.992e-16	98	189	ATP1B3,LONRF2,CTSC,CCDC138,SCLT1,COL4A2,CPE,CTH,DPYSL3,EGR1,STK40,NCALD,PHF20,FAT1,FBN1,SLC9B2,FGFR1,GALNT2,TWIST2,HAS1,HIVEP2,NR4A1,ID4,LMNA,LSAMP,CD200,MB21D2,NFIL3,NFKB1,NTRK2,NR4A2,HAS2-AS1,SERPINE2,PIGA,PLAU,PPARD,BANP,RANBP2,GLIS3,RELB,RFX2,RORA,ZNF331,ELL2,UGGT2,SOD2,UAP1,SPOCK1,KDM6B,EPB41L3,STAT3,FBXL7,TAC1,TACC1,KAZN,LETM2,GPCPD1,SLC39A14,ZNF141,FAM20C,CCNL1,NAV2,TBX20,NR4A3,PHLDB2,ESYT2,USP36,YBX3,PLPP3,SOCS3,TBX18,OSMR,DDX21,DCLK1,SH3BP5,SLC4A7,LITAF,MTHFD1L,AKAP12,TIPARP,GFPT2,GPC6,NAMPT,LHFPL2,SLC19A2,SEPTIN9,RBMS3,BACH2,ATP13A3,CATSPERB,LRFN5,PGAP1,ITPKC,XYLT1,NXN,CMIP,NABP1,SLC2A13
ToppCell Atlas	fd8834d1feb7f63911c5fa51efb1f679a8baddeb	5'-GW_trimst-2-LargeIntestine-Mesenchymal-immature_mesenchymal_cell-cycling_stromal|GW_trimst-2 / Celltypes from developing, pediatric, Crohn's, & adult GI tract	Cells of the human intestinal tract mapped across space and time	2.566e-19	7.987e-15	1.824e-17	1.992e-16	98	189	CCNA2,CCNB1,CDC6,CDC20,CDKN3,CENPA,CENPE,CHEK1,CKS1B,NUF2,DTYMK,DUT,ECT2,HERC5,NUSAP1,MND1,EZH2,PSRC1,ARHGEF39,H2AX,CKAP2L,HMGB1,HMGB2,HMGN2,KIFC1,KIF22,LIG1,MCM3,MCM4,MKI67,MYBL2,PCNA,ANLN,PIMREG,CDCA4,FANCI,NEIL3,HJURP,MCM10,RRM2,DEPDC1,TPX2,CENPN,RTKN2,DNAJC9,TCF19,NCAPH,TMPO,SKA1,TP73,ORC6,TYMS,KIF15,DEK,TFPI2,SKA3,CDC45,H4C14,RAD54L,GGH,TIMELESS,PRC1,CCNB2,CCNE2,EXO1,PTTG1,KIF23,POC1A,KIF20B,ARHGAP11A,MELK,FBXO5,KIF14,TROAP,CHAF1A,SMC4,ESCO2,CKAP2,TUBA1B,RNASEH2A,SMC2,POLQ,KIF2C,ZWINT,WDHD1,OIP5,UHRF1,CENPM,SAC3D1,IQGAP3,FAM111B,CENPU,TEDC2,CLSPN,NUCKS1,KIF18B,FAM83D,DIAPH3
ToppCell Atlas	c24fd3245576e6f58389ebb785148c6854f9cba0	renal_cortex_nuclei-Renal_AKI_(acute_kidney_injury)-Epithelial-Intermediate_tubule_epithelial_cell-kidney_loop_of_Henle_thick_ascending_limb_epithelial_cell-Adaptive_/_Maladaptive_/_Repairing_Thick_Ascending_Limb_Cell|renal_cortex_nuclei / Celltypes from Cells and Nuclei per compartment and clinical group	Integrated Single-nucleus and Single-cell RNA-seq of the Adult Human Kidney	2.566e-19	7.987e-15	1.824e-17	1.992e-16	98	189	APP,ARHGAP6,BMP6,ZFP36L2,CASR,CPD,DAPK1,SLC26A2,EFNA5,IMMP2L,MECOM,GOLM1,ADGRV1,GPC4,DCDC2,GPC3,GNAI1,HIF1A,IGFBP7,ITGA2,ITGA3,CFAP221,LEPR,MET,MGAT5,NEK10,NTRK2,PCDH9,PLOD2,PON2,PPP2R3A,LAMA1,PTPN14,OXR1,RBBP8,GLIS3,SPTLC3,LGR4,SAT1,SCTR,COBLL1,SIM2,SLC20A2,OCLN,TCAIM,PLCB1,ASTN2,KAZN,WWC1,TRIM2,TFAP2B,CLDN14,SH3BP4,UMOD,UPP1,WEE1,CA10,CCSER1,SAMD12,RNF150,FAM135A,TPST1,PHACTR1,PROM1,OSMR,MFHAS1,MYO3B,ARHGAP29,SLC4A7,ADAMTS1,FAM83B,TENM4,RGS6,OSBPL3,DNM3,NOS1AP,LINC01606,TANC2,EHF,HIVEP3,IVNS1ABP,DENND2A,NUDT4,RNF24,MGLL,CYS1,ZDHHC14,ERMP1,BICC1,EFHD1,KCNIP4,NFKBIZ,FNDC3B,DEPTOR,AP1S3,SGPP2,DIAPH3,SPDYA
ToppCell Atlas	256ce083fb21a6f5fec05a2435618af8556a41f8	renal_cortex_nuclei-Renal_AKI_(acute_kidney_injury)-Epithelial-Intermediate_tubule_epithelial_cell-kidney_loop_of_Henle_thick_ascending_limb_epithelial_cell|renal_cortex_nuclei / Celltypes from Cells and Nuclei per compartment and clinical group	Integrated Single-nucleus and Single-cell RNA-seq of the Adult Human Kidney	2.566e-19	7.987e-15	1.824e-17	1.992e-16	98	189	APP,ARHGAP6,BMP6,ZFP36L2,CASR,CPD,DAPK1,SLC26A2,EFNA5,IMMP2L,MECOM,GOLM1,ADGRV1,GPC4,DCDC2,GPC3,GNAI1,HIF1A,IGFBP7,ITGA2,ITGA3,CFAP221,LEPR,MET,MGAT5,NEK10,NTRK2,PCDH9,PLOD2,PON2,PPP2R3A,LAMA1,PTPN14,OXR1,RBBP8,GLIS3,SPTLC3,LGR4,SAT1,SCTR,COBLL1,SIM2,SLC20A2,OCLN,TCAIM,PLCB1,ASTN2,KAZN,WWC1,TRIM2,TFAP2B,CLDN14,SH3BP4,UMOD,UPP1,WEE1,CA10,CCSER1,SAMD12,RNF150,FAM135A,TPST1,PHACTR1,PROM1,OSMR,MFHAS1,MYO3B,ARHGAP29,SLC4A7,ADAMTS1,FAM83B,TENM4,RGS6,OSBPL3,DNM3,NOS1AP,LINC01606,TANC2,EHF,HIVEP3,IVNS1ABP,DENND2A,NUDT4,RNF24,MGLL,CYS1,ZDHHC14,ERMP1,BICC1,EFHD1,KCNIP4,NFKBIZ,FNDC3B,DEPTOR,AP1S3,SGPP2,DIAPH3,SPDYA
ToppCell Atlas	27723f4e320e49d4a3daafa2d8d3946ff79fab64	PCW_10-12-Mesenchymal-Mesenchymal_cycling-mes_proliferating2_(11)|PCW_10-12 / Celltypes from embryonic and fetal-stage human lung	A topographic atlas defines developmental origins of cell heterogeneity in the human embryonic lung	2.83e-19	8.809e-15	1.993e-17	2.177e-16	99	192	CCNA2,CCNB1,CCNF,CDC20,CDKN2C,CDKN2D,CDKN3,CENPA,CENPE,CKS2,FAM110A,NUF2,ECT2,NUSAP1,MND1,FANCD2,FZR1,LINC01572,PSRC1,ARHGEF39,H2AX,CKAP2L,KIF24,KIFC1,KIF22,KPNA2,MKI67,MYBL1,GAS2L3,ANLN,PIMREG,POLH,NDE1,NCAPG2,PARPBP,WDR62,CDCA4,RANGAP1,NEIL3,MIS18BP1,HJURP,RRM2,DEPDC1,STIL,TPX2,CEP152,PRR11,DEPDC1B,CENPN,RTKN2,ARL6IP1,HYLS1,NCAPH,SKA1,KIF15,NAV2,SKA3,CIP2A,H2AC11,PRC1,CCNB2,PTTG1,KIF23,POC1A,KIF20B,ESPL1,CKAP5,ARHGAP11A,MELK,FBXO5,KIF14,TROAP,SMC4,ESCO2,CKAP2,SMC2,POLQ,PLK4,DBF4,UBE2S,KIF2C,ZWINT,OIP5,TBC1D31,E2F7,GPSM2,SAC3D1,IQGAP3,CENPO,CENPU,MZT1,E2F8,DBF4B,CCDC18,CEP85,KIF18B,APOLD1,FAM83D,DIAPH3
ToppCell Atlas	0a54c79dcfdeb99e3b512d42b22359618cfd17e9	PCW_13-14-Mesenchymal-Mesenchymal_cycling-mes_proliferating2_(11)|PCW_13-14 / Celltypes from embryonic and fetal-stage human lung	A topographic atlas defines developmental origins of cell heterogeneity in the human embryonic lung	2.83e-19	8.809e-15	1.993e-17	2.177e-16	99	192	CCNA2,CCNB1,CCNF,CDC20,CDKN2C,CDKN2D,CDKN3,CENPA,CENPE,CKS2,FAM110A,NUF2,ECT2,NUSAP1,MND1,LINC01572,PSRC1,ARHGEF39,H2AX,CKAP2L,KIF24,KIFC1,KIF22,KPNA2,MKI67,MYBL1,GAS2L3,ANLN,PIMREG,POLH,UBALD2,NDE1,NCAPG2,PARPBP,WDR62,CDCA4,NEIL3,MIS18BP1,HJURP,RRM2,DEPDC1,STIL,TPX2,CEP152,PRR11,DEPDC1B,CENPN,RTKN2,ARL6IP1,HYLS1,TAF5,NCAPH,SKA1,KIF15,NAV2,SKA3,ZNF492,CIP2A,PRC1,CCNB2,PTTG1,KIF23,POC1A,KIF20B,ESPL1,CKAP5,ARHGAP11A,MELK,FBXO5,KIF14,TROAP,SMC4,ESCO2,CKAP2,SMC2,POLQ,PLK4,DBF4,UBE2S,KIF2C,ZWINT,OIP5,E2F7,GPSM2,SAC3D1,IQGAP3,CENPO,CENPU,MZT1,E2F8,DBF4B,FAM72B,ZNF850,CCDC18,CEP85,KIF18B,APOLD1,FAM83D,DIAPH3
ToppCell Atlas	741bd0c2b0a7ce3fcb1610ce8bdacaf9a803c212	Dividing_Macrophages-SSc-ILD_01|World / lung cells shred on cell class, cell subclass, sample id	Pathobiology of Pulmonary Fibrosis (Reyfman et al., 2019)	2.83e-19	8.809e-15	1.993e-17	2.177e-16	99	192	CCNA2,CCNB1,CCNE1,CCNF,CDC20,CDC25A,CDKN2A,CDKN2C,CDKN3,CENPA,CENPE,CHEK1,CKS1B,CKS2,NUF2,DPYSL2,DTYMK,HERC5,NUSAP1,MND1,EZH2,FANCD2,PSRC1,ARHGEF39,H1-3,H2AX,CKAP2L,HMGB2,KIFC1,KPNA2,MKI67,MYBL2,ANLN,PKP2,PIMREG,NCAPG2,PARPBP,WDR62,RAD51,FANCI,NEIL3,HJURP,MCM10,RRM2,DEPDC1,STIL,TPX2,PRR11,DEPDC1B,CENPN,DNAJC9,TCF19,NCAPH,ITGB3BP,OTP,TMPO,SKA1,ORC6,TYMS,KIF15,SKA3,GGH,PRC1,CCNB2,CCNE2,CCDC34,PTTG1,KIF23,POC1A,KIF20B,ESPL1,ARHGAP11A,MELK,FBXO5,KIF14,TROAP,ESCO2,CKAP2,RNASEH2A,SMC2,POLQ,PLK4,UBE2S,KIF2C,ZWINT,TEX30,OIP5,UHRF1,E2F7,CENPM,TMEM106C,IQGAP3,FAM111B,CENPU,MZT1,E2F8,CLSPN,KIF18B,FAM83D
ToppCell Atlas	3f925a80b5e2b0577d573e88598a2984a5f6a789	PCW_13-14-Mesenchymal-Mesenchymal_fibroblastic-mes_immature4_(1)|PCW_13-14 / Celltypes from embryonic and fetal-stage human lung	A topographic atlas defines developmental origins of cell heterogeneity in the human embryonic lung	2.83e-19	8.809e-15	1.993e-17	2.177e-16	99	192	SLC25A25,RHOB,ATF3,CKS2,MAP3K8,CRY1,CSRP2,CCN2,DAPK3,EGR1,EIF5,ETF1,UBAP1,IER5,TAOK3,FGF2,FKBP4,FOXO1,FOS,NR4A1,DNAJA1,HSPA4,HSPA8,HSPB1,HSP90AA1,HSPD1,DNAJB1,IFRD1,IRF1,KPNA2,MXD1,MCL1,TRIM37,GPR137C,PPARD,PPP2CB,NECTIN2,MARCHF1,SAMD4B,BSDC1,RELB,RRAS2,HSPA4L,ELL2,SREBF2,NKAIN2,STAT3,DENND5A,VCL,WEE1,XBP1,YWHAG,ABHD3,LUZP1,LINC00632,SMURF1,FXR1,ELL,MRTFA,STX11,ZFAND2A,CTNNAL1,SOCS3,SRRM3,ABTB2,FAM149A,BAG3,IER2,NUP153,DNAJB6,NAMPT,USPL1,TRIB1,DENND4A,CCT4,CHORDC1,CACYBP,ZBTB11,PTGES3,AFF4,HSPH1,HELB,BTG3,STIP1,DNAJB4,ECD,ELOVL5,C17orf67,IFFO2,GRHL1,SERTAD1,DONSON,FBXL14,ZNF343,ATP13A3,ADIPOR2,TENT4B,NFKBIZ,DUSP16
ToppCell Atlas	79ee423df85aa1631b7bdea74eacaf826dfc4a2c	Dividing_cells|World / Immune cells in Kidney/Urine in Lupus Nephritis	Rheumatoid Arthritis and Lupus Nephritis Atlas	3.102e-19	9.656e-15	2.165e-17	2.365e-16	100	195	CCNA2,CCNB1,CCNF,CDC6,CDC20,CDC25A,ARHGAP33,CDKN2C,CDKN3,CENPA,CENPE,CHEK1,CKS2,NUF2,DNMT3B,E2F1,ECT2,NUSAP1,MND1,EZH2,PSRC1,ARHGEF39,H2AX,CKAP2L,ARHGAP19,HMGB2,KIF24,KIFC1,KIF22,KPNA2,MCM4,MKI67,MYBL2,ANLN,PIMREG,NEURL1B,POLE2,NCAPG2,PARPBP,WDR62,RAD51,FANCI,NEIL3,HJURP,MCM10,RRM2,DEPDC1,STIL,TPX2,PRR11,DEPDC1B,CENPJ,CENPN,TCF19,NCAPH,SKA1,CARHSP1,ORC6,TYMS,NSD2,XRCC2,KIF15,SKA3,CDC45,RAD54L,CIP2A,GGH,PRC1,CCNB2,CCDC34,EXO1,PTTG1,KIF23,POC1A,PAQR4,ESPL1,ARHGAP11A,MELK,FBXO5,KIF14,TROAP,CHAF1A,ESCO2,SMC2,POLQ,PLK4,KIF2C,ZWINT,OIP5,E2F7,GPSM2,IQGAP3,FAM111B,CENPU,E2F8,CLSPN,KIF18B,EME1,FAM83D,DIAPH3
ToppCell Atlas	b65463a804fed2d9a3be9e528ca8b9c98469bc86	PCW_07-8.5-Mesenchymal-Mesenchymal_cycling-mes_proliferating1_(3)|PCW_07-8.5 / Celltypes from embryonic and fetal-stage human lung	A topographic atlas defines developmental origins of cell heterogeneity in the human embryonic lung	3.102e-19	9.656e-15	2.165e-17	2.365e-16	100	195	CCNE1,CDC6,CDC25A,CHEK1,CKS1B,CTPS1,DDX11,DNMT1,DUT,E2F1,GMNN,CDCA7,EIF4EBP1,NUSAP1,MND1,FANCA,FANCD2,FANCB,GINS4,LINC01572,KIF24,LIG1,MCM3,MCM4,MYBL2,PCNA,POLA1,POLE,POLE2,NCAPG2,PARPBP,RBL1,RFC2,RFC4,RFC5,FANCI,RPA2,RPA3,MCM10,CEP152,DNAJC9,TCF19,NCAPH,TFDP1,ITGB3BP,ORC6,TYMS,UNG,USP1,VRK1,XRCC2,XRCC3,KIF15,SLBP,DEK,ZNF730,MMS22L,CDC45,CENPP,RAD54L,ZNF492,CIP2A,GGH,TIMELESS,CCNE2,EXO1,ZNF726,RAD54B,POC1A,PAQR4,KIF20B,RIBC2,MELK,XYLB,CASP8AP2,CHAF1A,ESCO2,TUBA1B,SMC2,POLQ,PLK4,TMEM97,ZWINT,WDHD1,UHRF1,E2F7,GGCT,CENPM,TMEM106C,DSCC1,FAM111B,CENPU,E2F8,ATAD5,ZNF724,TEDC2,CLSPN,ZNF519,ZNF732,DIAPH3
ToppCell Atlas	19829760dfcc0edafd2a2bd80f424a45d039af1f	Dividing_cells-Dividing_cells|World / Immune cells in Kidney/Urine in Lupus Nephritis	Rheumatoid Arthritis and Lupus Nephritis Atlas	3.102e-19	9.656e-15	2.165e-17	2.365e-16	100	195	CCNA2,CCNB1,CCNF,CDC6,CDC20,CDC25A,ARHGAP33,CDKN2C,CDKN3,CENPA,CENPE,CHEK1,CKS2,NUF2,DNMT3B,E2F1,ECT2,NUSAP1,MND1,EZH2,PSRC1,ARHGEF39,H2AX,CKAP2L,ARHGAP19,HMGB2,KIF24,KIFC1,KIF22,KPNA2,MCM4,MKI67,MYBL2,ANLN,PIMREG,NEURL1B,POLE2,NCAPG2,PARPBP,WDR62,RAD51,FANCI,NEIL3,HJURP,MCM10,RRM2,DEPDC1,STIL,TPX2,PRR11,DEPDC1B,CENPJ,CENPN,TCF19,NCAPH,SKA1,CARHSP1,ORC6,TYMS,NSD2,XRCC2,KIF15,SKA3,CDC45,RAD54L,CIP2A,GGH,PRC1,CCNB2,CCDC34,EXO1,PTTG1,KIF23,POC1A,PAQR4,ESPL1,ARHGAP11A,MELK,FBXO5,KIF14,TROAP,CHAF1A,ESCO2,SMC2,POLQ,PLK4,KIF2C,ZWINT,OIP5,E2F7,GPSM2,IQGAP3,FAM111B,CENPU,E2F8,CLSPN,KIF18B,EME1,FAM83D,DIAPH3
ToppCell Atlas	56d8734d020b3da08a5aa9e67999706a9e023a99	PCW_05-06-Mesenchymal-Mesenchymal_cycling-mes_proliferating1_(3)|PCW_05-06 / Celltypes from embryonic and fetal-stage human lung	A topographic atlas defines developmental origins of cell heterogeneity in the human embryonic lung	3.102e-19	9.656e-15	2.165e-17	2.365e-16	100	195	CCNE1,CDC6,CDC25A,CHEK1,CKS1B,CTPS1,DDX11,DNMT1,DUT,E2F1,GMNN,CDCA7,EIF4EBP1,NUSAP1,MND1,FANCA,FANCD2,FANCB,GINS4,LINC01572,HMGB1,LIG1,MCM3,MCM4,MRE11,MYBL2,PCNA,POLA1,POLE,POLE2,NCAPG2,PARPBP,RBL1,RFC2,RFC4,RFC5,FANCI,RPA2,RPA3,MIS18BP1,MCM10,CEP152,DNAJC9,TCF19,ITGB3BP,ORC6,TYMS,UNG,USP1,VRK1,XRCC2,XRCC3,KIF15,SLBP,DEK,ZNF730,MMS22L,CDC45,CENPP,RAD54L,ZNF492,CIP2A,GGH,TIMELESS,CCNE2,EXO1,ZNF726,RAD54B,POC1A,PAQR4,KIF20B,RIBC2,MELK,LINC01224,XYLB,CASP8AP2,CHAF1A,ESCO2,TUBA1B,SMC2,PAICS,POLQ,TMEM97,ZWINT,WDHD1,UHRF1,E2F7,GGCT,CENPM,TMEM106C,DSCC1,CENPO,FAM111B,CENPU,ATAD5,TEDC2,CLSPN,ZNF519,ZNF732,DIAPH3
ToppCell Atlas	2b0716e900bce54ad1825d6dcdaf4ebf31f355c4	distal-Hematologic-Proliferating_Macrophage-1|distal / Location, Lineage, Cell class (ontology) and Donor from 10X sequencing (macrophage renamed)	Human Lung Cell Atlas (HLCA)	3.38e-19	1.052e-14	2.333e-17	2.549e-16	101	198	CCNA2,CCNB1,CCNE1,CCNF,CDC6,CDC20,CDC25A,CDKN2A,CDKN2C,CDKN3,CENPA,CENPE,CHEK1,CHRNA5,CKS2,NUF2,E2F1,ECT2,GMNN,HERC5,NUSAP1,MND1,EZH2,FANCD2,FANCG,PSRC1,ARHGEF39,CKAP2L,KIFC1,MKI67,MYBL2,ANLN,PIMREG,POU3F2,NCAPG2,PARPBP,WDR62,RAD51,C9orf40,RFC4,FANCI,NEIL3,HJURP,MCM10,RRM2,DEPDC1,TPX2,PRR11,DEPDC1B,CENPN,TCF19,NCAPH,SKA1,ORC6,TYMS,KIF15,SKA3,CDC45,RAD54L,GGH,TIMELESS,PRC1,CCNB2,CCNE2,CCDC34,EXO1,PTTG1,KIF23,POC1A,KIF20B,ESPL1,ARHGAP11A,MELK,FBXO5,KIF14,TROAP,ESCO2,CKAP2,POLQ,PLK4,KIF2C,ZWINT,OIP5,UHRF1,E2F7,CENPM,TMEM106C,GPSM2,SAC3D1,IQGAP3,DONSON,FAM111B,CENPU,E2F8,ATAD5,TEDC2,CLSPN,KIF18B,EME1,FAM83D,DIAPH3
ToppCell Atlas	a0032e3ed259e39324a659490b9d340c5d9ba0fc	Brain_organoid-organoid_Velasco_nature-3_mon-Neuronal|3_mon / Sample Type, Dataset, Time_group, and Cell type.	Integration of Four Brain Organoid Datasets and One Fetal Brain Dataset	3.38e-19	1.052e-14	2.333e-17	2.549e-16	101	198	ADCY1,APP,ARG2,RASL11B,ATP6V0B,MPPED1,CAMK4,RUNX1T1,CDKN2D,CHGB,PODXL2,CPE,CSRP2,CXADR,ATL1,CTTNBP2,DACT1,SNX7,FGF12,GAP43,SRRM4,GNAI1,GNAO1,GRB2,GRIA2,LINGO1,KLC1,BCL11A,CD200,MSRA,NAP1L3,PGM2L1,NEFM,NELL2,NR4A2,TERF2IP,JAKMIP1,PPP3CA,RBFOX1,PRKACB,PRKAR2B,RAB3A,RTN1,CCDC112,SH3GL2,SH3GL3,SYBU,KIFAP3,MAPRE3,SNCB,SNCA,SCN3B,MYT1L,ELOVL4,STXBP1,VAMP2,SYT1,SYT4,LINC00643,RBFOX2,SSBP2,TUBB2A,RPRM,UCHL1,YWHAG,YWHAH,CADM2,PARP6,PAK5,SRGAP1,LRRC7,SHTN1,RNF182,SEC11C,CDK5R1,WASF1,NREP,NRXN1,HOMER1,AKAP7,SH3BP5,NECAP1,ANKRD46,AKAP9,RGS17,ZBTB18,NBEA,SPINT2,NSG1,TSPAN13,TBR1,PLK2,KCNQ1OT1,PCLO,STMN2,KIF3A,BACH2,RPRML,BZW2,TM2D3,PLPPR5
ToppCell Atlas	2d8d4eb21b4fe3cc178b3518b3ea39c2d9650f24	PBMC-Severe-Lymphocyte-B-Plasmablast-Plasmablast-Developping_Plasmablast|Severe / Location, Disease Group, Cell group, Cell class and sub_cluster (2021.03.01)	Integration of Multiple Sampling Location of COVID-19 Patients	3.38e-19	1.052e-14	2.333e-17	2.549e-16	101	198	AARS1,SLC25A4,ATP5MC1,ATP5MC3,CALU,CCNA2,CCNB1,CDC6,CDC20,CDC25A,CDKN3,CENPA,CENPE,CHEK1,NUF2,ECT2,GMNN,TXNDC11,NUSAP1,DNAJB11,CKAP2L,HDLBP,IRF4,STT3A,KCNN3,KIFC1,KPNA2,LMAN1,MAN1A1,MCM4,MKI67,MYBL2,MYO1D,NME1,PCNA,HJURP,LRRC59,MCM10,RRBP1,RRM2,COBLL1,DEPDC1,STIL,SLC1A4,ELL2,TPX2,UAP1,SSR3,MYDGF,TCF19,NCAPH,NOMO1,SKA1,TPD52,HSP90B1,TYMS,UCHL1,SDF2L1,XBP1,KIF15,MANF,SKA3,CDC45,ADAM19,SEC11C,GGH,TIMELESS,CCNB2,EXO1,PTTG1,SRPRB,KIF23,POC1A,PDIA4,MLEC,ARHGAP11A,MELK,FBXO5,KIF14,SMC4,ESCO2,HYOU1,SMC2,PAICS,POLQ,PLK4,PDIA5,KIF2C,ZWINT,OIP5,DENND5B,CENPM,FAM111B,CENPU,E2F8,CLSPN,CLPTM1L,TXNDC5,ITM2C,DIAPH3,SPATS2
ToppCell Atlas	6a10bb81817ab606f1f5a2bd8cfe77ef2fb3f2fb	356C-Myeloid-Macrophage-FABP4+_Macrophage_proliferating_2|Macrophage / Donor, Lineage, Cell class and subclass (all cells)	Tissue Stability Cell Atlas - Lung Cells	3.38e-19	1.052e-14	2.333e-17	2.549e-16	101	198	CCNA2,CCNE1,CCNF,CDC6,CDC20,CDKN2A,CDKN2C,CDKN3,CENPA,CENPE,CHEK1,NUF2,DTYMK,E2F1,NUSAP1,MND1,EZH2,ARHGEF39,H1-3,H2AX,CKAP2L,LRRCC1,KIFC1,MCM4,MKI67,MYBL2,CRNDE,ANLN,PIMREG,NEURL1B,PMM1,NCAPG2,PARPBP,RAD51,C9orf40,FANCI,NEIL3,HJURP,MCM10,RRM2,DEPDC1,TPX2,DEPDC1B,CENPN,DNAJC9,TCF19,NCAPH,ITGB3BP,TMPO,SKA1,CARHSP1,ORC6,TYMS,USP1,KIF15,SKA3,CDC45,RAD54L,CIP2A,GGH,TIMELESS,PRC1,CCNB2,CCDC34,EXO1,PTTG1,RAD54B,KIF23,POC1A,KIF20B,ARHGAP11A,MELK,FBXO5,KIF14,TROAP,CHAF1A,SMC4,ESCO2,CKAP2,RNASEH2A,SMC2,KIF2C,ZWINT,PSIP1,OIP5,CENPS-CORT,UHRF1,E2F7,CENPM,TMEM106C,GPSM2,SAC3D1,DSCC1,IQGAP3,DONSON,FAM111B,CENPU,E2F8,CLSPN,KIF18B,DIAPH3
ToppCell Atlas	6981cd5b1585c8ae6febdf0c4fb83067127f106c	BALF-PFMC-Severe-critical_progression_d12-22_with-steroid-Lymphocytic-Lymphocytic_T-mature_alpha-beta_T_cell-T_CD4_c13-MKI67-CCL5_l|Severe-critical_progression_d12-22_with-steroid / Compartment, severity and other cell annotations on 10x 3' data (130k)	Large Scale COVID-19 Single Cell Data (Ren et al.)	3.38e-19	1.052e-14	2.333e-17	2.549e-16	101	198	ACTL6A,CCNA2,CCNB1,CCNE1,CDC6,CDC20,CDC25A,CDKN2C,CDKN3,CENPA,CENPE,CKS1B,CKS2,SLC25A10,NUF2,DDX11,DTYMK,E2F1,ECT2,GMNN,CDCA7,NUSAP1,MND1,FANCA,FANCB,FANCG,H2AX,CKAP2L,H2BC12,KIFC1,KIF22,LIG1,MCM3,MCM4,MKI67,MYBL2,ANLN,PIMREG,POLE2,NCAPG2,PARPBP,CDCA4,C9orf40,RFC4,RFC5,FANCI,HJURP,RRM2,SHMT1,DEPDC1,TPX2,DEPDC1B,CENPN,DNAJC9,TCF19,NCAPH,ITGB3BP,SKA1,TYMS,VRK1,KIF15,LRR1,SKA3,CDC45,CENPP,CIP2A,GGH,TIMELESS,H2AC11,PRC1,CCNB2,CCDC34,EXO1,KIF23,POC1A,CKAP5,ARHGAP11A,MELK,FBXO5,KIF14,TROAP,CHAF1A,SMC2,POLQ,PLK4,KIF2C,ZWINT,ACOT7,OIP5,UHRF1,E2F7,CENPM,TMEM106C,SAC3D1,DSCC1,CENPU,E2F8,ATAD5,CLSPN,FAM83D,DIAPH3
ToppCell Atlas	9b304e41f7baa16654c344092cb8638823c76fc5	renal_medulla_nuclei-Hypertensive_with+without-CKD-Epithelial-Collecting_tubule_epithelial_cell-kidney_collecting_duct_principal_cell-Outer_Medullary_Collecting_Duct_Principal_Cell|renal_medulla_nuclei / Celltypes from Cells and Nuclei per compartment and clinical group	Integrated Single-nucleus and Single-cell RNA-seq of the Adult Human Kidney	3.766e-19	1.172e-14	2.593e-17	2.833e-16	97	187	CRYBG1,STK33,BICD1,BMPR1B,CNGA1,FAM241A,FAM107B,EPOR,MALAT1,MECOM,EYA3,FGF12,PRKAG2,DCDC2,MAP3K21,SLC16A10,AFAP1L2,GLS,ACOT12,DOCK7,SSH2,KANSL1L,KCNJ3,KCNS3,SLC38A11,AFF1,MYO1B,ADAM22,MYH10,MYO5A,NCAM2,ROR2,KSR2,PDE4D,ATP8B1,ARL15,PKIA,PRKCA,MAPK10,FAM20A,MTMR10,COBLL1,PPP1R9A,SLC9A2,LIMCH1,SOX5,MBOAT1,ERC1,KIZ,SPTBN2,FSTL4,PLCL2,NEDD4L,RALYL,RIMBP2,IQUB,KCNK13,EML6,SPIRE1,ADAMTSL3,SAMD12,BCAR3,FAM110B,SLC4A4,STARD13,ADAM23,ASAP2,SDK1,HIP1R,RPH3AL,ADAMTS3,AKT3,TSPAN5,RASGRP1,FRY,NDRG1,TOX3,CADPS2,VGLL3,SYT9,TMTC2,GALNT18,SPAG16,ARSJ,VEPH1,CCDC88C,MCTP1,HUNK,GREB1L,TRPM3,FRAS1,CWH43,FAM81A,MBOAT2,ICA1L,PLPP4,SLC38A1
ToppCell Atlas	d2bbf13d21fb7582d7e5f90cd61a4ebe1cfccd66	Thalamus-Neuronal-Excitatory|Thalamus / BrainAtlas - Mouse McCarroll V32	Mouse Adult Brain Overview (690k cells, 9 regions, 565 cell clusters)	3.944e-19	1.228e-14	2.71e-17	2.961e-16	93	176	ADRB1,ZNF618,APBA1,ARF3,TLCD4,CNIH3,CD99L2,SH3BGRL2,CTTNBP2,RNF187,NT5DC3,DCLK2,GRIN1,GRM2,GRM4,KCNMA1,KCNS2,TAFA4,NEFM,NPTX2,PCP4,PCSK2,PIK3CD,NEURL1B,PPP2CB,PPP3R1,PDP1,PRKG2,PTPN4,PTPRN2,RANGAP1,FBXW7,STRBP,C14orf39,CLSTN1,ABLIM3,SHANK2,RIMS1,MYT1L,HECW1,NCDN,SYT1,NEDD4L,PHF24,NUDCD3,TEX15,RIMBP2,RASD2,ANO5,UCHL1,AMOTL1,NRIP3,YWHAG,YWHAZ,SLC17A7,NDRG3,ELAPOR1,TAOK1,LRRC7,SYT13,DPP10,PPP4R4,NAPG,CDK5R1,HERC1,LHX2,MGAT4C,HOMER2,TECPR1,GABBR2,OSBPL3,ERC2,ARHGAP32,SV2B,JOSD1,HCN4,RASGRP1,VAV3,CELF1,NRG3,KCNH5,MMP24,KCNMB4,SPRN,SYT9,MAP9,ORAI2,NAPB,WNT10A,CLSTN2,CCDC136,AP1S3,MAL2
ToppCell Atlas	250ca4a605c1cccd77d23383e4fe6f91cf3609ba	NS-moderate-d_16-33-Epithelial-FOXN4+|d_16-33 / Location, Severity, dps_group, Lineage and Cell class of Upper airway (combined)	Upper Airway and Bronchi Atlas of COVID-19 Patients	4.155e-19	1.293e-14	2.849e-17	3.112e-16	98	190	ZBTB21,CCNB1,CDC20,KATNAL2,ECT2,EML1,PLCE1,EZH2,CEP78,MINDY4,HACD3,PHF7,TM7SF3,SANBR,LINGO1,KIF24,IGFBPL1,CEP295,LIG1,CFAP20DC,KITLG,CEP112,NT5E,PCNT,ANLN,NEURL1B,PLOD2,CFAP46,PRPS2,CEP120,WDR62,RFX3,FANCI,CDCA7L,DEPDC1,STIL,NDC1,TPX2,CEP152,IFT122,CCDC171,CENPJ,HYLS1,RPGRIP1L,TCF19,DPY19L1,DNAH7,TCHH,SERTAD4,TP73,CDK20,DDAH1,TYMS,ALMS1,SKA3,RAD54L,KIAA1549,ZNF833P,SMIM13,ADAM15,GGH,ASAP2,USP13,SEMA5A,CCDC34,TMEM67,PNMA1,SPATA33,KIF23,POC1A,PAQR4,RAB36,PYGO1,CCP110,RIBC2,ARHGEF11,MELK,CHAF1A,MUC12,CCNO,RNASEH2A,PLK4,INTU,BTG3,TEX30,ZNF440,ZNF704,E2F7,YPEL1,TMEM106C,SYT10,CEP41,TMEM231,DYNC2H1,CENPU,E2F8,KIF9,CEP85
ToppCell Atlas	5dd5798379263244701765d7d39626407cca736c	renal_cortex_nuclei-CKD+DKD_normotensive-Mesenchymal-Fibroblast|renal_cortex_nuclei / Celltypes from Cells and Nuclei per compartment and clinical group	Integrated Single-nucleus and Single-cell RNA-seq of the Adult Human Kidney	4.556e-19	1.418e-14	3.117e-17	3.405e-16	99	193	RND3,CBLB,COL4A2,COL5A1,COL15A1,CRY1,ASAP1,DDX10,LPAR1,PHC2,EGFR,EPS8,ERCC1,EXT1,FBN1,FGFR1,FOXO3,ABLIM2,MAP3K20,TWIST2,UBASH3B,HIF1A,HK2,LAMC1,LMNA,MAP2,LOC100996643,NFATC1,NID1,NOTCH2,ROR2,CDK17,PRKG1,FBLIM1,TASOR2,PTPN1,GLIS3,RFX2,RPS6KA3,RASA3,FNDC3A,ELL2,TENM3,WDR43,MPRIP,KAZN,DENND5A,ZFPM2,DDAH1,CORO1C,LUCAT1,PITPNB,VIM,PANX1,NAV2,NR4A3,MSRB3,SRGAP1,PLPP3,NRP2,KALRN,MPZL1,DDX21,DCLK1,LARGE1,CYTH3,SLC4A7,SAMHD1,AKAP12,ATRNL1,MRC2,ARFGAP3,GFPT2,NAMPT,LHFPL2,LHFPL6,CHSY3,DLC1,BASP1,SPON1,SEMA3C,IPO7,SORBS1,RBMS3,C11orf96,RAB31,FSTL1,BAZ1A,ELOVL5,VGLL3,LDLRAD3,ATP13A3,ARHGAP10,NOL10,SVEP1,LRFN5,XYLT1,CREB3L2,NABP1
ToppCell Atlas	de7d10da862f98894ce47244fbc992f4a12d63bb	frontal_cortex-Neuronal|frontal_cortex / Per Region, Lineage, Cell class, Cell type, Cell subtype	Shared and distinct transcriptomic cell types across neocortical areas	4.966e-19	1.546e-14	3.359e-17	3.669e-16	100	196	ASNS,ATP1B1,ATP6V1B2,ATP6V1C1,LONRF2,CHGB,PODXL2,DNM1,DYNC1I1,EEF1A2,ELAVL4,SNAP47,FGF12,CHCHD6,ATP6V1H,GOT1,GRIN1,TCEAL3,HPRT1,ICA1,DISP2,KIF5C,KLC1,MYO5A,NAP1L5,NSF,GDAP1,GNL3L,PPA1,PPP3R1,PRKAR1B,MAPK10,PRPS1,AHI1,PTPRN2,RAB3A,RAB6A,OXR1,DZANK1,RTN1,ELMOD1,KIF21A,CLSTN1,RUFY3,KIFAP3,MAPRE3,HABP4,TRIM32,SNCB,UNC80,MYT1L,NCDN,STXBP1,VAMP2,SYT1,SYT4,TSPYL4,UCHL1,UGCG,YWHAG,YWHAH,ANKS1B,PDXP,CKMT1A,RGS7BP,BMERB1,SLC4A10,NDRG3,BEND6,CADPS,USP14,NRXN3,CNRIP1,NECAP1,RNF14,DYNLL2,NRSN1,DNAJC6,PJA2,TMEM130,PLPPR4,SNAP91,ENPP5,TUBB4A,BASP1,RNF11,GNB5,NSG1,STAU2,PCLO,STMN2,ZWINT,ACOT7,NKIRAS1,OLA1,SNX10,PACSIN1,NAPB,RTL8B,MAL2
ToppCell Atlas	881aa3c531c8813112d214dd73abc6e7eb53753a	renal_cortex_nuclei-Renal_AKI_(acute_kidney_injury)-Epithelial-Proximal_tubule_epithelial_cell-kidney_proximal_tubule_epithelial_cell_cycling-Cycling_Proximal_Tubule_Epithelial_Cell_S-high|renal_cortex_nuclei / Celltypes from Cells and Nuclei per compartment and clinical group	Integrated Single-nucleus and Single-cell RNA-seq of the Adult Human Kidney	4.974e-19	1.548e-14	3.359e-17	3.669e-16	95	182	CCNE1,CDC6,CDC25A,CHRNA5,E2F1,ECT2,CDCA7,NUSAP1,MND1,EZH2,FANCA,FANCD2,FANCB,GINS4,DYDC2,SANBR,GRM8,CKAP2L,HMGB2,KIF24,LOC101927879,KIFC1,LAMA3,LIG1,MCM4,MKI67,MYBL1,MYBL2,TONSL,GPR137C,ANLN,POLA1,POLE2,NCAPG2,PARPBP,WDR62,RFC4,FANCI,NEIL3,HJURP,MCM10,STIL,TPX2,NDUFAF6,RTKN2,TCF19,TMPO,SKA1,TP73,ORC6,TTPA,NSD2,XRCC2,XRCC3,KIF15,SLBP,MMS22L,SKA3,CDC45,CENPP,RAD54L,CIP2A,CCNE2,EXO1,RAD54B,POC1A,ESPL1,ARHGAP11A,MELK,KIAA0319,KIF14,CASP8AP2,TROAP,CHAF1A,SMC4,SAE1,ESCO2,POLQ,PLK4,ZWINT,WDHD1,OIP5,UHRF1,E2F7,CENPM,IQGAP3,FAM111B,CENPU,E2F8,ATAD5,CLSPN,ZNF732,KIF18B,APOLD1,DIAPH3
ToppCell Atlas	3d219eb3aaa155f9558822f3157330e256715c68	renal_cortex_nuclei-CKD+DKD_normotensive-Mesenchymal-Fibroblast-Collagen-low_Matrisome-low_fibroblast|renal_cortex_nuclei / Celltypes from Cells and Nuclei per compartment and clinical group	Integrated Single-nucleus and Single-cell RNA-seq of the Adult Human Kidney	4.974e-19	1.548e-14	3.359e-17	3.669e-16	95	182	ANXA5,CT62,RND3,CBLB,COL4A2,COL5A1,CRY1,ASAP1,DDX10,LPAR1,PHC2,EGFR,EXT1,FBN1,FGFR1,FHL2,FOXG1,FOXO3,ABLIM2,MAP3K20,TWIST2,UBASH3B,HIF1A,HK2,NKD2,LAMC1,LMNA,MAP2,LOC100996643,MYO9B,NFATC1,NOTCH2,CDK17,PRKG1,PTPN1,GLIS3,RFX2,ROBO1,RPS6KA3,RASA3,FNDC3A,TENM3,SRM,NFASC,KDM6B,STAT3,WDR43,MPRIP,MDN1,DENND5A,ZFPM2,DDAH1,CORO1C,LUCAT1,PITPNB,VIM,PANX1,NAV2,NR4A3,ATP10A,SRGAP1,PLPP3,KALRN,MPZL1,DDX21,DCLK1,LARGE1,CYTH3,SLC4A7,SAMHD1,AKAP12,ATRNL1,URB1,MRC2,ARFGAP3,GFPT2,NAMPT,LHFPL2,LHFPL6,CHSY3,BASP1,SEMA3C,SORBS1,RBMS3,C11orf96,RAB31,EML4,BAZ1A,VGLL3,ATP13A3,ARHGAP10,LRFN5,XYLT1,CREB3L2,NABP1
ToppCell Atlas	af16334fec2c757b03c84cf252d00e92fa81e4cd	TCGA-Prostate-Primary_Tumor-Prostate_Adenocarcinoma-Acinar_Adenocarcinoma-7|TCGA-Prostate / Sample_Type by Project: Shred V9	TCGA OncoMap	4.974e-19	1.548e-14	3.359e-17	3.669e-16	95	182	ACACA,BDH1,BPHL,CDC6,ZMYND19,E2F5,NAA20,EZH2,FANCF,FKBP3,NELFCD,SLC25A33,PDCD2L,LSM14B,GARS1,ZNF607,GRSF1,ZBTB45,ATG4D,HNRNPA2B1,HSPA9,HSPD1,FAM117B,KPNB1,LETM1,LIG3,LINC00471,MAZ,MEN1,MAP3K10,NCL,SFXN4,PPP5C,PIGW,RAB3A,VPS37C,DNAAF2,MACO1,EPHA10,LINC00665,PPP2R2D,SPTBN2,NCDN,ARL6IP1,HYLS1,TARBP1,TARS1,FBXO46,METTL3,PAIP2B,ZNF485,DOLPP1,KCTD13,LEO1,GRAMD1A,RUVBL1,JPT2,PRC1,ZNF682,DCAF13,C1orf43,CHD1L,BRI3BP,EARS2,C2CD2L,LRATD2,SIGMAR1,TFG,SLC25A17,MRRF,CCT2,C9orf163,PABPC1,CAMKK2,MTX2,SND1,TSPAN13,EIF2AK1,ENTR1,TOR2A,SBK1,PGAM5,MRPS28,GGCT,GNL2,SECISBP2,ALG8,CENPO,TUT7,YRDC,NOL10,TEDC2,UBE2O,ATPAF1,COA7
ToppCell Atlas	64dfde149a20e8c653be1fe5e034bac4df920cd5	renal_medulla_nuclei-Adult_normal_reference-Epithelial-Distal_tubule_epithelial_cell-kidney_loop_of_Henle_thick_ascending_limb_epithelial_cell-Medullary_Thick_Ascending_Limb_Cell|renal_medulla_nuclei / Celltypes from Cells and Nuclei per compartment and clinical group	Integrated Single-nucleus and Single-cell RNA-seq of the Adult Human Kidney	4.974e-19	1.548e-14	3.359e-17	3.669e-16	95	182	AMFR,AMPH,ARHGAP6,RERE,ATP1B1,BMP6,CASR,LRBA,DOCK1,CRYL1,EFNA5,MECOM,GOLM1,ACSL1,FGF14,FHIT,SLC25A33,WWOX,GNAI1,GOT1,HIP1,IDH2,IGF1R,KCNN3,MGAT5,NEK10,NELL1,B4GALNT3,NRCAM,NTRK2,PLCL1,PLXNA2,TAPT1-AS1,PPP2R3A,RBFOX1,PRKCE,PROX1,LAMA1,PLPPR1,PTPN4,STK32B,RHOBTB3,CPEB3,SIM2,SLC20A1,DNAJC11,ZHX3,VWA8,KANK1,PLCB1,ASTN2,TACC1,KAZN,MCF2L,TRIM2,USP24,RNF212,SDHAP2,CLDN14,SH3BP4,TMEM161B-DT,TMEM116,ARFGEF3,RNF150,SORCS2,PITPNM2,VAT1L,CDKL1,TMEM266,SLC16A7,ITGB1BP1,ABHD17C,MYO3B,SLC4A7,SLC4A8,TENM4,RGS6,OSBPL3,PDE4DIP,NOS1AP,CYFIP2,BICDL1,DENND2A,SLC16A12,PPARGC1A,NUDT4,RNF24,SHISA6,FA2H,SEMA6D,FMN1,STUM,KCNIP4,MAST4,DENND1B
ToppCell Atlas	93fa202440aa9c89c68264e1bd677dd5bc353254	renal_cortex_nuclei-CKD+DKD_normotensive-Mesenchymal-Fibroblast-Collagen-low_Matrisome-low_fibroblast-|renal_cortex_nuclei / Celltypes from Cells and Nuclei per compartment and clinical group	Integrated Single-nucleus and Single-cell RNA-seq of the Adult Human Kidney	4.974e-19	1.548e-14	3.359e-17	3.669e-16	95	182	ANXA5,CT62,RND3,CBLB,COL4A2,COL5A1,CRY1,ASAP1,DDX10,LPAR1,PHC2,EGFR,EXT1,FBN1,FGFR1,FHL2,FOXG1,FOXO3,ABLIM2,MAP3K20,TWIST2,UBASH3B,HIF1A,HK2,NKD2,LAMC1,LMNA,MAP2,LOC100996643,MYO9B,NFATC1,NOTCH2,CDK17,PRKG1,PTPN1,GLIS3,RFX2,ROBO1,RPS6KA3,RASA3,FNDC3A,TENM3,SRM,NFASC,KDM6B,STAT3,WDR43,MPRIP,MDN1,DENND5A,ZFPM2,DDAH1,CORO1C,LUCAT1,PITPNB,VIM,PANX1,NAV2,NR4A3,ATP10A,SRGAP1,PLPP3,KALRN,MPZL1,DDX21,DCLK1,LARGE1,CYTH3,SLC4A7,SAMHD1,AKAP12,ATRNL1,URB1,MRC2,ARFGAP3,GFPT2,NAMPT,LHFPL2,LHFPL6,CHSY3,BASP1,SEMA3C,SORBS1,RBMS3,C11orf96,RAB31,EML4,BAZ1A,VGLL3,ATP13A3,ARHGAP10,LRFN5,XYLT1,CREB3L2,NABP1
ToppCell Atlas	6ee4c2e6049860071169366b7e662d5c1a3cc54b	severe-Plasmablast|World / Cohort 1 (10x PBMC) with disease condition, cell group and cell class	PBMC Atlas of COVID-19 Patients (Schulte-Schrepping et al.)	5.382e-19	1.675e-14	3.58e-17	3.91e-16	101	199	AARS1,SLC25A4,ASNS,CHID1,CALU,CDC6,CDC25A,GMNN,TXNDC11,UBE2J1,CISD2,C2orf88,FUT8,GAB1,GAS6,MCEE,HDLBP,ALG14,IRF4,STT3A,KCNN3,LAMC1,LMAN1,SLC16A14,MAN1A1,MYBL2,MYO1D,NME1,NANS,CDK14,SMOX,TMEM45A,LARP1B,ACOXL,LRRC59,RRBP1,RRM2,SEC13,COBLL1,SLC1A4,ELL2,EDEM2,UAP1,SSR3,HSPA13,TCF3,TCF19,CCDC167,ABCB9,TP73,TPD52,TYMS,UCHL1,SDF2L1,MANF,AVEN,SSPN,CPNE5,CTNNAL1,SEC11C,GGH,DNAAF1,SRPRB,CLIC4,PDIA4,MOXD1,MLEC,RAPGEF5,CABLES1,COL24A1,SEC24D,BCL2L11,SLC35B1,FAM3C,HYOU1,ZBTB32,B9D1,SEC24A,ERLEC1,PDIA5,CADPS2,TP53INP1,DCPS,C1GALT1C1,ARHGAP42,DENND5B,GMPPA,PSAT1,DERL1,FA2H,TXNDC15,ALG9,UBA5,MCUR1,PERP,TOR3A,SIL1,CLPTM1L,TXNDC5,ITM2C,SPATS2
ToppCell Atlas	88d130e2451e61afb710edf552e6b346b9fcfb2b	367C-Myeloid-Macrophage-FABP4+_Macrophage_proliferating|Macrophage / Donor, Lineage, Cell class and subclass (all cells)	Tissue Stability Cell Atlas - Lung Cells	5.382e-19	1.675e-14	3.58e-17	3.91e-16	101	199	CCNA2,CCNB1,CCNF,CDC6,CDC20,CDC25A,CDKN2C,CDKN2D,CDKN3,CENPA,CENPE,CHEK1,CKS1B,NUF2,DTYMK,GMNN,CDCA7,NUSAP1,MND1,EZH2,GINS4,PSRC1,ARHGEF39,H1-3,H2AX,CKAP2L,KIFC1,KIF22,MCM4,MKI67,MYBL2,CRNDE,ANLN,PIMREG,NCAPG2,PARPBP,CDCA4,RAD51,RFC4,RFC5,FANCI,NEIL3,HJURP,MCM10,RRM2,DEPDC1,TPX2,PRR11,DEPDC1B,CENPN,DNAJC9,TCF19,NCAPH,TMPO,SKA1,ORC6,TYMS,WEE1,KIF15,SKA3,CDC45,RAD54L,CIP2A,GGH,TIMELESS,PRC1,CCNB2,CCDC34,PTTG1,KIF23,POC1A,KIF20B,ARHGAP11A,MELK,FBXO5,KIF14,TROAP,SMC4,ESCO2,CKAP2,RNASEH2A,SMC2,PLK4,UBE2S,KIF2C,ZWINT,OIP5,CENPS-CORT,UHRF1,CENPM,TMEM106C,GPSM2,SAC3D1,IQGAP3,FAM111B,CENPU,E2F8,ATAD5,CLSPN,KIF18B,DIAPH3
ToppCell Atlas	99778178e3ec121802db938db8c5475d19b43fec	10x3'2.3-week_17-19-Lymphocytic_B-B_lineage-pre_pro_B_progenitor|week_17-19 / cell types per 3 fetal stages;per 3',per 5'	Blood and immune development in human fetal bone marrow	5.382e-19	1.675e-14	3.58e-17	3.91e-16	101	199	AKR1B1,CALM1,CCNA2,CCND3,CDC20,CDKN3,CENPA,CHEK1,CKS1B,COX8A,NUF2,DNMT1,DTYMK,DUT,GMNN,CDCA7,CHCHD2,NUSAP1,MND1,FANCG,FHIT,GAPDH,H1-3,CKAP2L,HADH,HMGB1,HMGB2,HMGN1,HMGN2,IDH2,KIFC1,KIF22,MCM3,BCL11A,MKI67,PCNA,PIMREG,PSME1,CDCA4,RAN,RFC2,RPA3,HJURP,MCM10,RRM2,TPX2,SMS,SUMO2,SNRPB,CENPN,SRP9,DNAJC9,TCF19,CCDC167,NCAPH,CARHSP1,TYMS,USP1,KIF15,DEK,SKA3,CDC45,H4C14,CIP2A,GGH,NAE1,SMC3,CCNB2,CCDC34,BUB3,MACROH2A1,KIF20B,ARHGAP11A,MELK,FBXO5,DYNLT2B,CHAF1A,SMC4,SAE1,ESCO2,DDX39A,HNRNPR,TUBA1B,MAD2L2,ANP32B,SIVA1,SMC2,HNRNPA0,ZWINT,H2AZ2,UHRF1,CENPM,TMEM106C,DSCC1,CLEC14A,FAM111B,CENPU,ATAD5,CLSPN,NUCKS1,DIAPH3
ToppCell Atlas	58c772ec763109a4009f52424fbb214fc23d0c09	Mild/Remission-Developping_Plasmablast|Mild/Remission / disease group and sub_cluster of B and Plasma cells(res = 0.5)	COVID-19 B cell and Plasma cell Atlas in PBMC and BAL	5.382e-19	1.675e-14	3.58e-17	3.91e-16	101	199	SLC25A4,CALU,CCNA2,CCNB1,CCNF,CDC6,CDC20,CDC25A,CDKN3,CENPA,CENPE,CHEK1,CKS2,NUF2,DTYMK,ECT2,GMNN,NUSAP1,MND1,FABP5,DNAJB11,CKAP2L,HDLBP,HMGB2,STT3A,KIFC1,KPNA2,LMAN1,MAN1A1,MCM4,MKI67,MYBL2,NME1,PCNA,ANLN,NCAPG2,FANCI,HJURP,MCM10,RRBP1,RRM2,DEPDC1,STIL,ELL2,TPX2,PRR11,DEPDC1B,CENPN,SSR3,NCAPH,SKA1,HSP90B1,ORC6,TXN,TYMS,SDF2L1,XBP1,KIF15,MANF,LRR1,SKA3,CDC45,CTNNAL1,SEC11C,GGH,PRC1,CCNB2,EXO1,PTTG1,SRPRB,KIF23,POC1A,PDIA4,MLEC,ARHGAP11A,MELK,FBXO5,KIF14,TROAP,CHAF1A,SMC4,ESCO2,PDIA6,HYOU1,SMC2,POLQ,PLK4,PRDX3,KIF2C,C12orf75,ZWINT,OIP5,UHRF1,CENPM,TMEM106C,CENPU,E2F8,CLSPN,TXNDC5,ITM2C,DIAPH3
ToppCell Atlas	fa698f00d2dad74d28b4696c8c23dce70f123e52	Megakaryocytic-erythropoietic-Erythro-cells-Polychromatic_Erythroblast|Megakaryocytic-erythropoietic / Lineage, cell class and subclass	Human Cord Blood Atlas	5.382e-19	1.675e-14	3.58e-17	3.91e-16	101	199	ACADS,ACTL6A,CAST,CCNA2,CCNB1,CCNE1,CDC6,CDC20,CDKN3,CENPA,CENPE,TLCD4,CHEK1,CKS1B,SLC31A1,NUF2,DTYMK,EXOSC3,ECT2,GMNN,NUSAP1,MND1,HOOK1,NIP7,DCUN1D5,HACD3,METTL13,PPIL1,C11orf98,GCLM,HMGB2,AGFG2,LRRCC1,KIFC1,KIF22,LBR,EPCAM,MCM3,MCM4,MKI67,MYBL2,MYH10,NFIA,PCNA,SMIM10,TMEM70,PARPBP,RAD51,RFC4,RPA3,BRIX1,MCM10,RRM2,DEPDC1,TPX2,HLTF,PRR11,DNAJC9,NCAPH,TFDP1,TMPO,ORC6,TUBB2A,UMPS,VRK1,SLC25A21,SLC16A9,LRR1,PSMG1,PRC1,CCNB2,EXO1,PTTG1,KIF23,KIF20B,PYGO1,TSPAN17,SMC4,ESCO2,LPCAT3,ECI2,SMC2,NMU,UBE2S,KIF2C,KMT5A,OIP5,METTL2A,CENPM,NUP37,CENPU,MZT1,ATAD5,MRPL17,GRPEL1,CLSPN,AEN,ARV1,MRPS24,PLPP4,DIAPH3
ToppCell Atlas	fba48342066aab41a8bcb20db40a6df0158e1cbe	PBMC-Severe-Lymphocyte-T/NK-Other_T|Severe / Location, Disease Group and Cell group (2021.02.28)	Integration of Multiple Sampling Location of COVID-19 Patients	5.382e-19	1.675e-14	3.58e-17	3.91e-16	101	199	CCNA2,CCNB1,CCNF,CDC6,CDC20,CDKN3,CENPA,CENPE,CHEK1,CKS1B,CKS2,NUF2,DNMT1,DTYMK,DUT,E2F1,ECT2,GMNN,CDCA7,NUSAP1,MND1,EZH2,FANCD2,FANCG,H2AX,CKAP2L,KIFC1,LIG1,MCM3,MCM4,MKI67,MSH2,PCNA,ANLN,POLA1,POLE2,NCAPG2,RFC4,RFC5,FANCI,HJURP,MCM10,RRM2,DEPDC1,STIL,TPX2,DEPDC1B,CENPN,SYNE2,DNAJC9,TCF19,NCAPH,SKA1,ORC6,TYMS,UNG,USP1,XRCC2,KIF15,SKA3,CDC45,TIMELESS,PRC1,CCNB2,CCNE2,CCDC34,EXO1,PTTG1,KIF23,POC1A,PAQR4,MELK,FBXO5,KIF14,TROAP,CHAF1A,SMC4,ESCO2,ARL4C,SMC2,EBP,POLQ,PLK4,SLC27A2,KIF2C,ZWINT,WDHD1,ACOT7,OIP5,UHRF1,E2F7,CENPM,TMEM106C,DSCC1,FAM111B,CENPU,E2F8,ATAD5,TEDC2,CLSPN,DIAPH3
ToppCell Atlas	1dda6116de639140c2d6f5012b7ab9ad0f737ae1	Mild/Remission-Developping_Plasmablast|World / disease group and sub_cluster of B and Plasma cells(res = 0.5)	COVID-19 B cell and Plasma cell Atlas in PBMC and BAL	5.382e-19	1.675e-14	3.58e-17	3.91e-16	101	199	SLC25A4,CCNA2,CCNB1,CDC6,CDC20,CDKN3,CENPA,CENPE,CHEK1,CKS2,NUF2,DTYMK,ECT2,GMNN,NUSAP1,MND1,EZH2,FABP5,DNAJB11,CKAP2L,HMGB2,KIFC1,KPNA2,LMAN1,MAN1A1,MCM4,MKI67,MYBL2,PCNA,ANLN,POLE2,NCAPG2,PARPBP,FANCI,HJURP,MCM10,RRBP1,RRM2,DEPDC1,STIL,ELL2,TPX2,PRR11,DEPDC1B,CENPN,SSR3,MYDGF,NCAPH,SKA1,HSP90B1,ORC6,TXN,TYMS,SDF2L1,XBP1,KIF15,MANF,LRR1,SKA3,CDC45,CTNNAL1,SEC11C,GGH,CCNB2,PTTG1,SRPRB,KIF23,POC1A,PDIA4,ESPL1,MLEC,ARHGAP11A,MELK,FBXO5,KIF14,TROAP,CHAF1A,SMC4,ESCO2,PDIA6,POP7,HYOU1,SMC2,EBP,POLQ,PLK4,SUB1,KIF2C,C12orf75,ZWINT,SPCS3,UHRF1,CENPM,TMEM106C,CENPU,E2F8,ATAD5,CLSPN,PERP,ITM2C,DIAPH3
ToppCell Atlas	e8f7da9641b6cf1db1093b4f301ce828fd3a529c	Fetal_29-31_weeks-Immune-enucleated_erythrocyte-D088|Fetal_29-31_weeks / Lineage, Cell type, age group and donor	Human Lung Cells in 3 Age Groups (Wang et al.)	5.527e-19	1.72e-14	3.668e-17	4.007e-16	96	185	ALAD,ANK1,MARCHF3,ATG4A,BLVRB,BPGM,CA8,CAT,FCHO2,CDC27,CHST11,CPOX,CR1L,CTSL,EIF5,EPB41,SLC25A37,FECH,FKBP4,DDI2,GCLC,USP32,GPLD1,GYPA,HAGH,HBM,HBQ1,HSP90AA1,DNAJB1,FHDC1,MAN1A1,MKI67,MPP1,PNP,HECTD4,OAT,PIM1,PRKAR2B,MAP2K3,MACO1,STRADB,SEC14L4,RBM38,BMP2K,SLC2A1,ELL2,SNCA,XPO7,TMEM131L,CRB1,TFR2,TFRC,ABCB10,GPCPD1,TOP1,CCNDBP1,OSBP2,ANKRD9,SLC25A21,MARCHF8,STAM,NCOA4,SCAF4,MICAL3,TPST2,RAB11A,HERC1,FBXO7,TRIM58,RGS6,RAPGEF2,FGFR1OP2,DNAJC6,MFAP3L,TMCC2,TSPAN5,NARF,RCL1,DENND4A,UBAC1,CHORDC1,SPECC1,MOB1B,CACYBP,EIF2AK1,HSPH1,STIP1,NUDT4,PDCD10,ABCB5,UBE2O,CPEB4,NPL,FAM117A,FAM83D,ERMAP
ToppCell Atlas	c6087fd0e036ec7f40f0f8f17d1f6ce13ddb5235	PND28-Endothelial-Endothelial_blood-vessel-Microvascular_EC-EPC|PND28 / Age_group by Lineage, Lineage_subclass, Cell_type, subtypes-by-prolif	Mouse_Lung_DropSeq_E16-P28	5.778e-19	1.799e-14	3.811e-17	4.163e-16	92	174	STK11IP,CCNA2,CCNB1,CCNF,CDC20,CENPA,CENPE,RCC1,CHEK1,CKS1B,CKS2,COX11,DAPK3,NUF2,DCK,NUSAP1,EZH2,METTL13,GNA12,NFATC2IP,H2AC8,CKAP2L,HMGB2,KIF24,KIFC1,KIF22,SLC16A14,LSAMP,MKI67,CEP112,MYBL1,NF1,ANLN,PIMREG,PLD2,NCAPG2,ZSCAN2,PARPBP,SHQ1,TRIM62,NEIL3,MIS18BP1,HJURP,RRM2,DEPDC1,STIL,HHAT,TPX2,PRR11,TMEM68,SRD5A1,SRGAP2,SKA1,PIGN,KIF15,NAV2,ATP10A,SKA3,CDC45,CENPP,CIP2A,H2AC11,PRC1,CCDC34,ABHD17C,LMF2,CDKN2AIPNL,POC1A,ZNF521,NSL1,KIF20B,ESPL1,SPATA2,MELK,FBXO5,KIF14,TROAP,ESCO2,CKAP2,SMC2,OIP5,WTIP,CCSAP,E2F7,IQGAP3,ARHGAP39,CCDC18,KIF18B,METTL15,EME1,DIAPH3,MED25
ToppCell Atlas	72df66319f6efbd88ecf439013d97409fbf3cb52	PND28-Endothelial-Endothelial_blood-vessel-Microvascular_EC-EPC-EPC_G2M|PND28 / Age_group by Lineage, Lineage_subclass, Cell_type, subtypes-by-prolif	Mouse_Lung_DropSeq_E16-P28	5.778e-19	1.799e-14	3.811e-17	4.163e-16	92	174	STK11IP,CCNA2,CCNB1,CCNF,CDC20,CENPA,CENPE,RCC1,CHEK1,CKS1B,CKS2,COX11,DAPK3,NUF2,DCK,NUSAP1,EZH2,METTL13,GNA12,NFATC2IP,H2AC8,CKAP2L,HMGB2,KIF24,KIFC1,KIF22,SLC16A14,LSAMP,MKI67,CEP112,MYBL1,NF1,ANLN,PIMREG,PLD2,NCAPG2,ZSCAN2,PARPBP,SHQ1,TRIM62,NEIL3,MIS18BP1,HJURP,RRM2,DEPDC1,STIL,HHAT,TPX2,PRR11,TMEM68,SRD5A1,SRGAP2,SKA1,PIGN,KIF15,NAV2,ATP10A,SKA3,CDC45,CENPP,CIP2A,H2AC11,PRC1,CCDC34,ABHD17C,LMF2,CDKN2AIPNL,POC1A,ZNF521,NSL1,KIF20B,ESPL1,SPATA2,MELK,FBXO5,KIF14,TROAP,ESCO2,CKAP2,SMC2,OIP5,WTIP,CCSAP,E2F7,IQGAP3,ARHGAP39,CCDC18,KIF18B,METTL15,EME1,DIAPH3,MED25
ToppCell Atlas	548d7f2b958a2bfd2c95eb049ceaab55a559c77d	Control-Epithelial_cells-AT1|Control / group, cell type (main and fine annotations)	COVID-19 Lung Autopsy Data (SCP1219)	5.778e-19	1.799e-14	3.811e-17	4.163e-16	92	174	ABCA1,CCDC85A,GALNT13,ALCAM,ANXA2,APBB2,BMPR1A,DST,CAV2,CDH1,COL4A2,CTNND2,CD55,NTM,PLCE1,MECOM,GPC5,ARAP2,CYSTM1,GPR39,NRG1,HPCAL1,ITGA3,LAMA3,MAP2,AFDN,MYO1B,NTM-AS1,OTULINL,PTPN14,KHDRBS2,LRRC1,TBC1D2,SH3GL3,SLC1A1,DENND3,SHANK2,PARVA,LIMCH1,MYO16,PDZD2,SPTBN1,EPB41L3,MYO5C,RTKN2,SYT1,COBL,ATP11A,AGTPBP1,NEDD4L,TEAD1,TJP1,SCAI,HULC,OTUD7B,STOX2,NAV2,PHLDB2,CGN,SH3RF1,EPB41L5,PHACTR1,LIN7A,SEMA5A,ZFYVE9,HOMER1,AKAP7,HS3ST5,SEMA3E,DOCK4,TES,FARP1,PATJ,UNC13B,TSPAN13,NRG3,WASF3,CNTN6,PPARGC1A,RBMS3,DSTN,MGLL,GALNT18,TTLL7,ATF7IP2,MAGI3,RAB11FIP1,NXN,RANBP17,KCNT2,DIAPH3,ST6GALNAC5
ToppCell Atlas	8f6b45ad82bde65e044d17f0edbc3db90d457915	343B-Lymphocytic-ILC-ILC-1|343B / Donor, Lineage, Cell class and subclass (all cells)	Tissue Stability Cell Atlas - Lung Cells	6.1e-19	1.899e-14	4.006e-17	4.376e-16	97	188	ACADSB,AGL,ZBTB21,CASP9,RCBTB2,PABIR1,TRNT1,TBC1D10A,NIN,EXTL3,EZH1,L3MBTL3,ZBTB37,ZNF607,UBASH3B,HTT,CEP295,KCNA3,LBR,SETD4,PDE3B,ATP8B1,SPATA24,TBC1D13,CYP2R1,CFAP46,DYM,PSMD11,TASOR2,ZSCAN32,C2orf42,HEATR1,ASXL2,TMEM39A,PI4K2B,SCNN1D,ZNF821,VPS50,BCAS4,TRMU,POLR3E,ZNF641,CDK5RAP2,PCNX1,ZNF701,IFT122,CLASP2,DCUN1D4,ATP11B,INTS6L,LRRC8B,TNFAIP1,UNG,BRD1,ATG16L2,ARL5B,AXIN1,TBC1D24,ZNF398,ERI1,ZNF529,LRRC28,ZNF625,ZFAND2A,DIPK2A,ZNF814,SOCS6,DSTYK,PSMF1,MTHFD1L,MTFR1,FAM131B,KIF19,ENPP5,RASGRP1,RBM12,CEP85L,TAB1,SLC25A17,B3GNT2,AP4B1,STK39,GLMN,ELAC2,TBC1D31,FGFBP3,METTL16,ALG12,SCRN3,PANK3,ZNF322,PROSER1,TET1,WDR82,ZSCAN16,TMEM267,ICA1L
ToppCell Atlas	2f0e2c7d79ee2d69a5d908c0247dc950c056c30a	MS-CD8-CD4_Treg|MS / Condition, Cell_class and T cell subcluster	COVID-19 Cerebrospinal Fluid-derived (CSF) Leukecytes	6.1e-19	1.899e-14	4.006e-17	4.376e-16	97	188	SCLT1,CPOX,CRY2,DFFA,CRYL1,FSD1L,ARMC2,CTDSPL2,MPC1,INPP5K,MCEE,PIGO,LINC01943,AGFG2,CCNYL1,ZNF487,FAM111A-DT,MEST,MGAT5,TMED8,SSH1,PIK3R1,DGCR8,LINC00921,NUDT7,AFTPH,PTPRN2,GGACT,ANKZF1,APPL2,ELOA-AS1,TBC1D22B,BAHD1,SLC1A4,TMEM184C,NDUFAF6,TMEM68,SNAPC4,SORD,SPAG1,HIC2,SS18,STRN,IDH1-AS1,SIK2,TESK1,RIMOC1,R3HDM1,ZNF346,PDSS1,ZNF7,PANX1,SMURF1,GPR68,ZNF30,AMIGO1,PKP4,USP37,LRRC28,N4BP2L1,ZSCAN25,VAPB,BCL7B,ZBTB22,VAMP3,INTS7,SOGA1,NUP93,FBXW2,PLEKHM1,FAM20B,ZBTB33,INTS4,STAG1,NAF1,PDLIM5,NPTN,ZNF273,DBF4,FERMT2,TBC1D31,TP53INP1,FLVCR1,SNX15,PPP1R13B-DT,ERI2,ZNF668,SFT2D2,RUFY1,ATL2,ZNF106,PALS1,ENGASE,B3GNTL1,SGPP1,COA7,LRRC37B
ToppCell Atlas	15dbc5a03bfab8931c0fd385b0f25874736ae874	droplet-Lung-21m-Hematologic-lymphocytic-Proliferating_T_cell-proliferating_T|21m / method, tissue, age, lineage, sublineage, cell ontologies, cell type and subtype	Mouse Aging Atlas- Tabula Muris Senis (Lung and Trachea)	6.691e-19	2.083e-14	4.376e-17	4.78e-16	98	191	CCNA2,CCNB1,CCNE1,CCNF,ARHGEF33,CDC6,CDC20,CDKN3,CLGN,CENPA,CENPE,RCC1,CHEK1,CKS1B,NUF2,DUT,ECT2,GMNN,CDCA7,TUBE1,NUSAP1,EZH2,FBN2,H2AC8,CKAP2L,H2BC12,KIF22,LIG1,MCM3,MKI67,MYBL2,C4orf46,PIMREG,POLA1,POLE,NCAPG2,ZIK1,RAD51,RFC4,FANCI,NEIL3,MIS18BP1,MCM10,RRM2,DEPDC1,TPX2,PRR11,DEPDC1B,TCF19,NCAPH,SKA1,TYMS,KIF15,MMS22L,LRR1,SKA3,LIN9,CDC45,CENPP,H3C10,RAD54L,CIP2A,PRC1,CCNB2,CCNE2,EXO1,DGKI,RAD54B,KIF23,KIF20B,MELK,FBXO5,KIF14,CHAF1A,ESCO2,CKAP2,SMC2,CSPG5,POLQ,PLK4,KIF2C,DIPK1C,C12orf75,WDHD1,OSCAR,OIP5,UHRF1,E2F7,CENPM,DSCC1,IQGAP3,SUV39H2,ATAD5,CLSPN,KIF18B,EME1,FAM83D,DIAPH3
ToppCell Atlas	45c15f5ce4a207ac944bed65d45f06c1657d1a6d	droplet-Lung-21m-Hematologic-lymphocytic-Proliferating_T_cell|21m / method, tissue, age, lineage, sublineage, cell ontologies, cell type and subtype	Mouse Aging Atlas- Tabula Muris Senis (Lung and Trachea)	6.691e-19	2.083e-14	4.376e-17	4.78e-16	98	191	CCNA2,CCNB1,CCNE1,CCNF,ARHGEF33,CDC6,CDC20,CDKN3,CLGN,CENPA,CENPE,RCC1,CHEK1,CKS1B,NUF2,DUT,ECT2,GMNN,CDCA7,TUBE1,NUSAP1,EZH2,FBN2,H2AC8,CKAP2L,H2BC12,KIF22,LIG1,MCM3,MKI67,MYBL2,C4orf46,PIMREG,POLA1,POLE,NCAPG2,ZIK1,RAD51,RFC4,FANCI,NEIL3,MIS18BP1,MCM10,RRM2,DEPDC1,TPX2,PRR11,DEPDC1B,TCF19,NCAPH,SKA1,TYMS,KIF15,MMS22L,LRR1,SKA3,LIN9,CDC45,CENPP,H3C10,RAD54L,CIP2A,PRC1,CCNB2,CCNE2,EXO1,DGKI,RAD54B,KIF23,KIF20B,MELK,FBXO5,KIF14,CHAF1A,ESCO2,CKAP2,SMC2,CSPG5,POLQ,PLK4,KIF2C,DIPK1C,C12orf75,WDHD1,OSCAR,OIP5,UHRF1,E2F7,CENPM,DSCC1,IQGAP3,SUV39H2,ATAD5,CLSPN,KIF18B,EME1,FAM83D,DIAPH3
ToppCell Atlas	4a207630d72059345b10010f5cfd3b1462458324	(3)_Chondrocytes-(33)_Chondro-prol/rest|(3)_Chondrocytes / Cell class and subclass of bone marrow stroma cells in homeostatis	Mouse Bone Marrow Niche (Baryawno et al)	7.295e-19	2.271e-14	4.741e-17	5.179e-16	99	194	ACLY,C1QTNF3,CCNA2,CCNB1,SCARB1,CDC20,CDK6,CDKN2A,CDKN3,CENPA,CENPE,CKS1B,CKS2,CYP51A1,NUF2,DHCR7,SLC26A2,ECT2,GMNN,NUSAP1,SELENOH,FDFT1,RNASEH2C,PSRC1,H1-2,H2AX,CKAP2L,HMGB1,HMGB2,HMGN2,HMGCS1,IDI1,KIFC1,KIF22,LBR,MKI67,MYBL2,GAS2L3,ANLN,PIMREG,SPATA24,PPA1,LRRN3,NCAPG2,RAD21,RAN,RANGAP1,NEIL3,MIS18BP1,RRM2,MSMO1,CLEC11A,SMPD3,DEPDC1,NDC1,TPX2,CENPN,SQLE,TMPO,SKA1,KIF15,SKA3,H4C9,CIP2A,CCNA1,PRC1,CCNB2,CCDC34,KIF23,POC1A,ANAPC15,KIF20B,ARHGAP11A,MELK,FBXO5,KIF14,TROAP,SMC4,ESCO2,PCOLCE2,CKAP2,DDX39A,PPIH,SMC2,PMVK,PLK4,DBF4,UBE2S,TMEM97,CKAP4,KIF2C,PMF1,UHRF1,CENPM,IQGAP3,E2F8,CMTM7,NUCKS1,DIAPH3
ToppCell Atlas	b1bb0f846d2865efdd9bc8842b16b9d069785882	PCW_13-14-Mesenchymal-Mesenchymal_fibroblastic-mes_immature5_(6)|PCW_13-14 / Celltypes from embryonic and fetal-stage human lung	A topographic atlas defines developmental origins of cell heterogeneity in the human embryonic lung	7.295e-19	2.271e-14	4.741e-17	5.179e-16	99	194	GALNT13,ADH1B,RND3,ARHGAP6,RERE,ADGRB3,CCND1,DST,CACNA2D1,RUNX1T1,CBLB,CHN1,CLCN3,DACH1,NTM,DYNC1I1,EDNRA,EGFR,EPHX1,GABRG3,GPC3,GNAI1,PLXDC2,GUCY1A1,TANC1,LSAMP,MAP3K1,ADAM22,MYO10,NFIA,BMPER,ROR2,CTXND1,PCCA,SCFD2,PDE3B,PDE4D,SPATA6,FAT3,PRKG1,PTCH1,PTPRD,RAP2B,RARB,ROBO1,ROBO2,RORA,SDC2,DOCK10,NLGN1,ABLIM3,SLIT3,ENAH,SNCA,TRERF1,SOX5,SOX11,ZNF423,SPTBN1,NKAIN2,TTC28,PSD3,TIAM1,MACF1,TRPC3,TRPC6,NALF1,WNT2,ANKS1B,ADGRG6,TENM2,FAM162B,ARHGAP20,PPFIBP1,GAS7,UNC5C,SLC4A4,KALRN,CRPPA,NREP,SLIT2,CHST2,ZNF521,NECTIN3,GLCE,DOCK4,COL24A1,PLPPR4,FARP1,SPON1,RNF24,HECTD2,STXBP6,RSPO2,ZDHHC14,DOCK5,NR2F1-AS1,PLEKHH2,SBF2
ToppCell Atlas	9bbb124001fba7450f4639f47f9b720a483e7242	Control-Lymphoid_T/NK-T/NK_proliferative|Control / Disease group, lineage and cell class	Integration of 5 COVID-19 PBMC Datasets	7.295e-19	2.271e-14	4.741e-17	5.179e-16	99	194	CCNA2,CCNB1,CCNF,CDC6,CDC20,CDC25A,CDKN3,CENPA,CENPE,CHEK1,CKS1B,CKS2,NUF2,E2F1,ECT2,GMNN,CDCA7,NUSAP1,MND1,EZH2,CKAP2L,HMGB2,KIFC1,LIG1,MCM3,MCM4,MKI67,MYBL2,PCNA,ANLN,PIMREG,POLE2,NCAPG2,WDR62,RAD51,RFC4,FANCI,HJURP,MCM10,RRM2,DEPDC1,STIL,TPX2,DEPDC1B,CENPN,TCF19,NCAPH,SKA1,ORC6,TYMS,NSD2,XRCC2,KIF15,SKA3,CDC45,RAD54L,CTNNAL1,GGH,TIMELESS,PRC1,CCNB2,CCNE2,CCDC34,EXO1,PTTG1,KIF23,POC1A,ESPL1,ARHGAP11A,MELK,FBXO5,KIF14,TROAP,CHAF1A,SMC4,ESCO2,SMC2,POLQ,PLK4,C1QL1,SLC27A2,KIF2C,TMSB15A,WDHD1,ACOT7,OIP5,UHRF1,E2F7,CENPM,TMEM106C,DSCC1,FAM111B,CENPU,E2F8,ATAD5,TEDC2,CLSPN,KIF18B,DIAPH3
ToppCell Atlas	c5bc0e7eb85642b270efc2ba92b13a736af22052	Neuron-Postmitotic-Excitatory_Neuron_-PFC-29|World / Primary Cells by Cluster	Comparison of human cortex and organoids	7.908e-19	2.462e-14	5.086e-17	5.556e-16	100	197	ALDH2,SLC25A6,APP,ANTKMT,RERE,BICD1,C1QBP,CALM1,CLTA,CLTB,PODXL2,CPE,CSRP2,NTM,DYNC1H1,PHF20L1,METTL9,EIF5,CTTNBP2,KLF3,FTH1,ATP8A2,EBPL,YDJC,GTF3A,GUK1,RBM17,HMGN1,HPCAL1,ITPR2,UBE2J2,KLC1,YBX1,PAK2,WDR86,SDHAF1,PDCD2,TERF2IP,SERPINE2,CCSER2,POU3F2,PPM1G,RBFOX1,ARGLU1,RCN2,IMP3,RTN1,CCDC112,ZNF821,SRSF2,SMARCD1,HMGXB3,LIMCH1,SQLE,SRM,RAB5IF,SYNE2,UNC5D,KLHDC2,TUBB2A,UBE2D1,UBE2D2,RPRM,UQCRFS1,UROS,MTCH1,YWHAH,RTN4,SRGAP1,SHTN1,GADD45GIP1,TARS3,EIF3F,AP1S2,RABEP1,STK17A,CYTH2,COX5A,PGLS,ITM2B,SH3BP5,NCOR1,FEZ1,AUTS2,TSPAN5,ARPC2,MTDH,BASP1,TSPAN13,DTD1,JTB,HNRNPA0,CBX1,YWHAQ,CCNI,CCDC85B,ZNF428,MCUR1,NDFIP1,MRPL41
ToppCell Atlas	80a0cfbd454409594effead7082586b06c2f411a	10x5'-GI_large-bowel-Lymphocytic_B-GC_B_(I)|GI_large-bowel / Manually curated celltypes from each tissue	Cross-tissue immune cell analysis reveals tissue-specific features in humans	7.908e-19	2.462e-14	5.086e-17	5.556e-16	100	197	PARP1,CCNA2,CCNB1,CDC6,CDC20,CDC25A,CDKN3,CENPA,CKS1B,NUF2,DCK,DNMT1,DUT,ECT2,CDCA7,NUSAP1,MND1,EZH2,GAPDH,GCHFR,ARHGEF39,CKAP2L,HMGB1,HMGB2,HMGN1,HMGN2,KIF24,KIFC1,MCM3,MCM4,BORCS8-MEF2B,MKI67,MYBL2,YBX1,NANS,PCNA,ANLN,PPIA,NCAPG2,RAD51,RAN,RFC4,FANCI,RPA3,HJURP,RRM2,DEPDC1,NDC1,TPX2,SMS,SNRPE,DEPDC1B,SWAP70,CCDC167,NCAPH,TERF2,TERT,TMPO,SKA1,CARHSP1,ORC6,TYMS,KIF15,DEK,SKA3,CDC45,H3C1,TIMELESS,PRC1,CCNB2,NREP,GRHPR,KIF23,POC1A,ESPL1,MELK,FBXO5,KIF14,ESCO2,TUBA1B,BASP1,GLRX3,ANP32B,PLK4,KIF2C,ZWINT,PSIP1,H2AZ2,ANKRD34B,UHRF1,CENPM,SAC3D1,DSCC1,IQGAP3,FAM111B,CENPU,E2F8,CLSPN,KIF18B,DIAPH3
ToppCell Atlas	2c3b0072f8e1e09c77a85c6fc3133d1796932fb2	Neuron-Postmitotic-Excitatory_Neuron_-PFC|World / Primary Cells by Cluster	Comparison of human cortex and organoids	7.908e-19	2.462e-14	5.086e-17	5.556e-16	100	197	ALDH2,SLC25A6,APP,ANTKMT,RERE,BICD1,C1QBP,CALM1,CLTA,CLTB,PODXL2,CPE,CSRP2,NTM,DYNC1H1,PHF20L1,METTL9,EIF5,CTTNBP2,KLF3,FTH1,ATP8A2,EBPL,YDJC,GTF3A,GUK1,RBM17,HMGN1,HPCAL1,ITPR2,UBE2J2,KLC1,YBX1,PAK2,WDR86,SDHAF1,PDCD2,TERF2IP,SERPINE2,CCSER2,POU3F2,PPM1G,RBFOX1,ARGLU1,RCN2,IMP3,RTN1,CCDC112,ZNF821,SRSF2,SMARCD1,HMGXB3,LIMCH1,SQLE,SRM,RAB5IF,SYNE2,UNC5D,KLHDC2,TUBB2A,UBE2D1,UBE2D2,RPRM,UQCRFS1,UROS,MTCH1,YWHAH,RTN4,SRGAP1,SHTN1,GADD45GIP1,TARS3,EIF3F,AP1S2,RABEP1,STK17A,CYTH2,COX5A,PGLS,ITM2B,SH3BP5,NCOR1,FEZ1,AUTS2,TSPAN5,ARPC2,MTDH,BASP1,TSPAN13,DTD1,JTB,HNRNPA0,CBX1,YWHAQ,CCNI,CCDC85B,ZNF428,MCUR1,NDFIP1,MRPL41
ToppCell Atlas	ddbe3fe078766bb55f0d7ca1aeb8f9e4aa696d8e	Control-Myeloid-proliferating_Myeloid_cells|Control / Disease group,lineage and cell class ?2021.01.30?	COVID-19 BAL Atlas	7.908e-19	2.462e-14	5.086e-17	5.556e-16	100	197	CCNA2,CCNB1,CCNF,CDC6,CDC20,CDC25A,CDKN2C,CDKN3,CENPA,CENPE,CHEK1,CKS1B,CKS2,NUF2,DTYMK,E2F1,GMNN,NUSAP1,MND1,EZH2,PSRC1,ARHGEF39,H2AX,CKAP2L,HMGB2,KIFC1,KPNA2,MKI67,MYBL2,PCNA,ANLN,PIMREG,NEURL1B,POLE2,NCAPG2,FANCI,NEIL3,HJURP,MCM10,RRM2,DEPDC1,STIL,TPX2,PRR11,DEPDC1B,CENPN,TCF19,NCAPH,SKA1,CARHSP1,ORC6,TYMS,WEE1,KIF15,NAV2,SKA3,CDC45,RAD54L,CIP2A,GGH,PRC1,CCNB2,CCNE2,CCDC34,EXO1,PTTG1,KIF23,POC1A,KIF20B,ESPL1,ARHGAP11A,MELK,FBXO5,KIF14,TROAP,SMC4,ESCO2,CKAP2,SMC2,POLQ,PLK4,UBE2S,KIF2C,ZWINT,OIP5,UHRF1,E2F7,CENPM,TMEM106C,GPSM2,IQGAP3,FAM111B,CENPU,E2F8,CLSPN,FAM72B,KIF18B,APOLD1,FAM83D,DIAPH3
ToppCell Atlas	10e72b425a2bcba35e63a5b074d3dedcd49a762e	Brain_organoid-organoid_Paulsen_bioRxiv-6_mon-Neuronal-PNs|6_mon / Sample Type, Dataset, Time_group, and Cell type.	Integration of Four Brain Organoid Datasets and One Fetal Brain Dataset	7.908e-19	2.462e-14	5.086e-17	5.556e-16	100	197	XKR4,ADRA2A,MPPED1,CACNA2D1,CAMK4,CDH13,CDKN2D,CHGB,CNR1,CPE,CSRP2,CXADR,DAB1,FAM241A,EEF1A2,ELAVL2,EML1,EPHA3,DACT1,FGF12,GAP43,GNAI1,GNAL,GRIA2,LINGO1,HIVEP2,RIPPLY2,KCNJ6,LMO1,EPCAM,HS6ST3,NEFM,NEFL,NELL2,PIK3R1,JAKMIP1,PLXNA2,POU3F1,PPP2R2B,PKIA,PRKAR2B,PTPRD,PTPRO,RAB3A,RTN1,SMPD3,ELMOD1,SH3GL2,SH3GL3,SYBU,SNCB,SNCA,SCN3B,MYT1L,SOX11,VAMP2,SYT1,SYT4,CUX2,LINC00643,RBFOX2,DOK6,KCNK12,MIR137HG,CADM2,SLC17A7,LRRC7,MARCHF4,GOLGA7B,SYT13,PRSS12,LMO4,SHTN1,NRP1,CDK5R1,CDK5R2,NRXN1,HOMER1,TMEM158,NECTIN3,GABBR2,AUTS2,HS3ST1,BASP1,ZBTB18,SEMA3C,CDC42EP3,SPINT2,NSG1,TSPAN13,TBR1,KCNQ1OT1,PCLO,STMN2,TAFA1,TMEM151B,PLPPR5,SLC38A1,PPP1R14C,CBLN2
ToppCell Atlas	a2d0a64ebf09d219a07d6bbad1056bad6d46b9be	facs|World / Tongue_Heart_Limb_Muscle_Aorta_Diaphragm - method, tissue, subtissue, age, lineage, cell ontology and free annotation	Mouse Aging Atlas- Tabula Muris Senis	8.465e-19	2.635e-14	5.308e-17	5.798e-16	91	172	APCDD1,ADAM10,AKR1B1,BMP6,CDKN1B,CRKL,DAG1,DPYSL2,DUSP5,ECE1,DYNC1LI1,ELK4,DCTN4,ENO1,EPHX1,ZNRF3,AIG1,SNX9,DDI2,KLF13,CYSTM1,B4GALT1,GM2A,GNA12,GNAQ,INPP4A,LNPEP,MAP3K3,INAFM2,NFIA,NOTCH2,PLCG1,GNL3L,TWF1,ADPRS,ARGLU1,MOB1A,RPL26,CLSTN1,TMEM127,SLF2,ATF7IP,RAB21,SOD1,CLASP2,SSR1,KLHL9,TACC1,DDHD2,LARS2,TFDP1,TMF1,PRR14L,YWHAZ,TUSC3,NR4A3,PTP4A2,TMEM250,NCOA3,CYP20A1,BIRC6,MCU,VAMP4,IQGAP1,MARF1,TCAF1,KMT2B,ACTR2,PAN3,NUTF2,SPRY2,IPO7,COPG2,PAIP1,POLR3C,NCKAP1,SLC39A1,PGAP2,BTG3,CBX1,RAB31,NUDT3,TBC1D20,LPCAT1,MCMBP,FDX2,UXS1,CHD9,NDFIP1,MPPE1,TRIM7
ToppCell Atlas	c888fd487990cad482a4ca47601cdebc0ca3f3ce	Striatum-Neuronal|Striatum / BrainAtlas - Mouse McCarroll V32	Mouse Adult Brain Overview (690k cells, 9 regions, 565 cell clusters)	8.526e-19	2.654e-14	5.308e-17	5.798e-16	101	200	ATP1B1,ATP6V1B2,ATP6V1C1,ATP6V1E1,LONRF2,CHGB,CHN1,DLG3,DNM1,EEF1A2,ENSA,EPB41L1,SNAP47,ATP6V1D,FLYWCH1,GABBR1,GAP43,GNAO1,GOT1,GRIA2,GRIN1,HRAS,KCNH1,KIF5C,KLC1,MYO5A,PGM2L1,NSF,PCSK2,GNL3L,PPP3R1,RBFOX1,PRKACB,PRKAR1B,PRKCE,MPHOSPH8,PTPRN2,PURA,PURB,RAB3A,PNPO,RTN1,RAB11FIP2,CTXN2,CLSTN1,KIFAP3,SNCB,SNCA,MYT1L,HECW1,MYCBP2,NCDN,STXBP1,VAMP2,PLCB1,SYT1,SYT4,ANKRD12,CAMTA1,AGTPBP1,RIMBP2,VDAC1,YWHAB,YWHAG,YWHAZ,MICU3,CKMT1A,BMERB1,ASPHD1,PPFIA3,SPTBN4,CDKL1,HERC1,AP3D1,REPS2,NRXN3,CNTNAP2,ERC2,TCAF1,SNPH,KIAA0319,PJA2,TMEM130,PLPPR4,G3BP2,NYAP1,RGS17,NPTN,CPLX2,PCLO,KIF3A,ZWINT,PACSIN1,OGFRL1,PCNX2,DNAJC5,LIN7B,SLC2A13,ISCA1,MAL2,PIANP
ToppCell Atlas	c88d8e67647c90d1fa2569516865a9fd766eaf1c	Fetal_brain-organoid_Tanaka_cellReport-GW09-Stem_cells-Neuroepithelial_cell|GW09 / Sample Type, Dataset, Time_group, and Cell type.	Integration of Four Brain Organoid Datasets and One Fetal Brain Dataset	8.526e-19	2.654e-14	5.308e-17	5.798e-16	101	200	CCND1,ZFP36L2,CCNA2,CCNB1,CDC6,CDC20,CDKN3,CENPE,CHEK1,CKS2,CLU,TCF7L1,NUF2,DTYMK,ECT2,GMNN,PLCE1,NUSAP1,MND1,FANCG,GINS4,THOC3,PSRC1,H2AX,CKAP2L,HMGB1,HMGB2,HMGN2,HES1,KIFC1,KIF22,LIG1,MKI67,ANLN,PIMREG,ZDHHC13,PON2,CDCA4,RAN,FANCI,NEIL3,MIS18BP1,HJURP,MCM10,RRM2,ENOSF1,SFRP2,DEPDC1,TPX2,PRR11,SNRPB,DEPDC1B,SOX9,CENPN,RTKN2,DNAJC9,NCAPH,SKA1,ORC6,UTRN,VIM,WEE1,KIF15,DEK,HMGA2,SKA3,TTYH1,CDC45,PRC1,CCNB2,PTTG1,KIF23,MACROH2A1,KIF20B,ARHGAP11A,MELK,FBXO5,MRC2,TROAP,SMC4,ESCO2,CKAP2,TUBA1B,RNASEH2A,SMC2,PLK4,SNX5,NMU,DBF4,KIF2C,ZWINT,OIP5,E2F7,CENPM,IQGAP3,MZT1,E2F8,IFT74,CCDC18,APOLD1,FAM83D
ToppCell Atlas	2afbb5b5742b956993796621fea7e0c9888754a1	356C-Epithelial_cells-Epithelial-J_(AT1-AT2_progenitors)|Epithelial_cells / Donor, Lineage, Cell class and subclass (all cells)	Tissue Stability Cell Atlas - Lung Cells	8.526e-19	2.654e-14	5.308e-17	5.798e-16	101	200	CCNA2,CCNE1,CDC6,CDC20,CDKN2C,CDKN3,CENPA,CENPE,CHEK1,NUF2,ZNF670-ZNF695,DTYMK,E2F1,CDCA7,NUSAP1,MND1,EZH2,FANCD2,CKAP2L,HMGB2,KIFC1,MCM3,MCM4,MKI67,MYBL2,GPR137C,PCNA,ANLN,PIMREG,PGP,PRPS2,WDR62,CDCA4,RAD51,RFC2,RFC4,RFC5,FANCI,LRRC20,HJURP,MCM10,RRM2,DEPDC1,NDC1,TPX2,DEPDC1B,DNAJC9,TCF19,NCAPH,ITGB3BP,TMPO,SKA1,CARHSP1,ORC6,TYMS,UNG,XRCC2,KIF15,SKA3,CDC45,RAD54L,CIP2A,GGH,PRC1,CCNB2,CCNE2,EXO1,KIF23,POC1A,PAQR4,KIF20B,ESPL1,ARHGAP11A,MELK,KIF14,TROAP,CHAF1A,ESCO2,CKAP2,RNASEH2A,SMC2,POLQ,PLK4,NMU,UBE2S,KIF2C,TMSB15A,ZWINT,OIP5,UHRF1,E2F7,CENPM,TMEM106C,IQGAP3,DONSON,FAM111B,CENPU,ATAD5,CLSPN,KIF18B,FAM83D
ToppCell Atlas	b706526b9c3485889a31253a1ffd017ad3f3fddc	Fetal_brain-fetalBrain_Zhong_nature-GW12-Stem_cells-Stem_cells|GW12 / Sample Type, Dataset, Time_group, and Cell type.	Integration of Four Brain Organoid Datasets and One Fetal Brain Dataset	8.526e-19	2.654e-14	5.308e-17	5.798e-16	101	200	ANXA5,ALDH7A1,CCNA2,CD58,CDC20,CENPC,CKS1B,CKS2,CYYR1,DACH1,DHCR7,E2F1,GMNN,SH3GLB1,CDCA7,ELAVL1,NUSAP1,FANCD2,FANCG,FDX1,GAB1,GNG5,PSRC1,H2AX,CKAP2L,HMGB2,HMGN2,HPCAL1,HES1,HSPB1,IMPA1,INSIG1,MCM3,MIA2,MYO10,NOTCH2,PCNA,C4orf46,PIMREG,SLC36A4,POLE2,PEX2,RAD51,RFC4,RGS3,FANCI,MIS18BP1,SDC2,PHLDA1,CHD7,SKP2,DEPDC1B,STOX1,ERBIN,CIC,RRP8,TLE4,HEY2,TPM4,FLRT3,NKAIN3,BBX,KIF15,PANTR1,CHRFAM7A,MMS22L,LRR1,SKA3,LRRN1,CDC14A,PLPP3,CTNNAL1,MIR9-3HG,PRC1,CCNB2,SINHCAF,KIF23,LITAF,MOXD1,SZRD1,FBXO5,LINC01224,TROAP,SMC4,HMG20B,TUBA1B,SMC2,BTG3,ZWINT,TRIB2,UHRF1,NUP37,DBF4B,NUP35,TET1,SLC35G2,CCDC18,ANAPC1,KIF18B,DENND1B,FAM83D
ToppCell Atlas	28935053cd6918cd2e9f3e7691f8522216585cb6	Fetal_brain-organoid_Tanaka_cellReport-GW09-Stem_cells|GW09 / Sample Type, Dataset, Time_group, and Cell type.	Integration of Four Brain Organoid Datasets and One Fetal Brain Dataset	8.526e-19	2.654e-14	5.308e-17	5.798e-16	101	200	CCND1,ZFP36L2,CCNA2,CCNB1,CDC6,CDC20,CDKN3,CENPE,CHEK1,CKS2,CLU,TCF7L1,NUF2,DTYMK,ECT2,GMNN,PLCE1,NUSAP1,MND1,FANCG,GINS4,THOC3,PSRC1,H2AX,CKAP2L,HMGB1,HMGB2,HMGN2,HES1,KIFC1,KIF22,LIG1,MKI67,ANLN,PIMREG,ZDHHC13,PON2,CDCA4,RAN,FANCI,NEIL3,MIS18BP1,HJURP,MCM10,RRM2,ENOSF1,SFRP2,DEPDC1,TPX2,PRR11,SNRPB,DEPDC1B,SOX9,CENPN,RTKN2,DNAJC9,NCAPH,SKA1,ORC6,UTRN,VIM,WEE1,KIF15,DEK,HMGA2,SKA3,TTYH1,CDC45,PRC1,CCNB2,PTTG1,KIF23,MACROH2A1,KIF20B,ARHGAP11A,MELK,FBXO5,MRC2,TROAP,SMC4,ESCO2,CKAP2,TUBA1B,RNASEH2A,SMC2,PLK4,SNX5,NMU,DBF4,KIF2C,ZWINT,OIP5,E2F7,CENPM,IQGAP3,MZT1,E2F8,IFT74,CCDC18,APOLD1,FAM83D
ToppCell Atlas	2a635694844ddabcd98462c5636a6f41a3f08a46	Brain_organoid-organoid_Tanaka_cellReport-2m-Neuronal-Intermediate|2m / Sample Type, Dataset, Time_group, and Cell type.	Integration of Four Brain Organoid Datasets and One Fetal Brain Dataset	8.526e-19	2.654e-14	5.308e-17	5.798e-16	101	200	ABR,ASNS,ATP2B1,DST,SCAPER,RUNX1T1,CDKN2D,CTNNA2,DYNC1I2,DPYSL3,ELAVL2,ELAVL4,FOXG1,ZFR,GAP43,GART,GNAO1,PRRC2B,GTF2I,HPCAL1,ID4,KIF5C,LSAMP,MAP2,BCL11A,CD200,MYO5A,PGM2L1,NF1,NFIA,NFIB,NRCAM,NR4A2,PDE3B,CCSER2,POU2F2,PPA1,PPP2R2B,PPP2R3A,PKIA,MAPK8,FNBP1L,PTPRO,PTPRZ1,RAB3A,TCTE1,RTN1,LINC00461,SET,ZNF292,SOX2,SOX5,SOX11,SYNE2,SYT1,MTUS2,TARS1,ANKS1A,TRIM2,NEDD4L,KAT6B,RBFOX2,TUBB2A,YWHAG,ZNF91,DPYSL5,BMERB1,ABHD6,SRGAP1,ARHGAP21,FNIP2,PIK3R3,BAZ1B,RSBN1L,NREP,LHX2,NRXN1,HECTD1,MGAT4C,ROCK2,NPEPPS,CNTNAP2,AUTS2,JAKMIP2,FRY,ABI2,FARP1,TUBB4A,BASP1,ZBTB18,CELF2,NSG1,TBR1,CHL1,MTHFD2,C1QL1,STMN2,KIF3A,BAZ2B,BCL11B,SLC38A1
ToppCell Atlas	c5c4fef077b56f19d7cec26f5b698dd688bc30a7	metastatic_Brain-Epithelial_cells-Malignant_cells|Epithelial_cells / Location, Cell class and cell subclass	Human Metastatic Lung Adenocarcinoma (Nayoung Kim et al)	8.526e-19	2.654e-14	5.308e-17	5.798e-16	101	200	APP,RHOB,ATP1B1,ATP5MC3,CALM1,CALM2,CALR,CAST,CLTA,CLTC,CLDN3,CTNNA1,CYB5A,F11R,FIS1,ZNF706,EIF5,ENSA,EMC4,ARL6IP4,C7orf50,RTRAF,CIAO2B,MRPS33,GNAS,GSTP1,H3-3A,HINT1,HNRNPA2B1,KRT18,LMNA,EPCAM,MUC1,NPM1,P4HB,CYCS,PKM,POLR2J,PPA1,PPIA,TMED9,MYL12B,AURKAIP1,RAB1A,RAC1,RHEB,ADI1,RPS7,LAPTM4B,SUMO2,LIMCH1,SNRPE,SRI,ELOC,TMED3,TRAM1,SEC61G,TPM3,HSP90B1,CARHSP1,HEBP2,TUFM,EIF4H,YWHAB,YWHAZ,SPTSSA,GADD45GIP1,DYNLL1,EIF3H,SRSF9,EDF1,COX5A,BRI3,ATP6V1G1,ATP5MF,ARPC4,ARPC1B,TIMM13,MTDH,LYPLA1,FAM3C,ATP5PD,TSPAN13,SERP1,YIF1A,JTB,SUB1,TMED2,CCNI,KDELR2,RER1,PDAP1,ATP5IF1,COA3,SPCS1,C19orf53,SSU72,GGCT,GTF3C6,NUCKS1,MAL2
ToppCell Atlas	4556bb626ca1a00a6db13d2adb35acb8ba848f9c	COVID-19-Lymphoid-Proliferating_CD8_T_cells|Lymphoid / Condition, Lineage and Cell class	Bronchoalveolar Lavage (BAL) Atlas of Severe COVID-19 Patients (Grant et al.)	8.526e-19	2.654e-14	5.308e-17	5.798e-16	101	200	CCNA2,CCNB1,CCNF,CDC20,CDKN3,CENPA,CENPE,CHEK1,CKS1B,CKS2,NUF2,DTYMK,DUT,ECT2,GMNN,CDCA7,NUSAP1,MND1,EZH2,FABP5,H2AX,CKAP2L,HMGB2,KIFC1,KIF22,KPNA2,LIG1,MCM3,MCM4,MKI67,MYBL2,PCNA,ANLN,RBBP8,RFC4,FANCI,NEIL3,RPA3,HJURP,MCM10,RRM2,CDCA7L,DEPDC1,STIL,TPX2,PRR11,DEPDC1B,CENPN,DNAJC9,NCAPH,TMPO,SKA1,CARHSP1,ORC6,TYMS,NSD2,KIF15,SKA3,CDC45,CIP2A,GGH,TIMELESS,CCNB2,CCDC34,PTTG1,KIF23,POC1A,KIF20B,CKAP5,ARHGAP11A,MELK,FBXO5,KIF14,TROAP,CHAF1A,SMC4,ESCO2,CKAP2,DDX39A,TUBA1B,RNASEH2A,SMC2,POLQ,DBF4,UBE2S,KIF2C,ZWINT,TEX30,ACOT7,OIP5,UHRF1,CENPM,TMEM106C,DSCC1,FAM111B,CENPU,E2F8,ATAD5,CLSPN,NUCKS1,DIAPH3
ToppCell Atlas	0cb0755a101ec655359d051d6a8807408d727c55	Brain_organoid-organoid_Kanton_Nature-Organoid-4M-Neuronal-cortical_neurons_2|Organoid-4M / Sample Type, Dataset, Time_group, and Cell type.	Integration of Four Brain Organoid Datasets and One Fetal Brain Dataset	8.526e-19	2.654e-14	5.308e-17	5.798e-16	101	200	FMNL2,ADRA2A,ASNS,RASL11B,TMEM108,MPPED1,CACNA1E,CACNA2D1,CAMK4,RUNX1T1,CDKN2D,CHGB,CLCN4,CNR1,CPE,CSRP2,CXADR,DAB1,EEF1A2,EFNB2,ELAVL4,EML1,GAP43,GLRB,GNAI1,GRIA2,LINGO1,HPCAL1,KIF3C,LMO1,ZNF667-AS1,BCL11A,MSRA,MYO6,NEFM,NELL2,NEO1,NFIB,NR4A2,GFOD1,JAKMIP1,PLXNA2,PPP2R2B,PRKAR2B,PLPPR1,RAB3A,SH3GL2,SHB,SYBU,TENM3,SLIT1,SNCB,SNCA,SOX5,NFASC,EPB41L3,STXBP1,SYT4,COTL1,RBFOX2,SEZ6L,DOK6,SLC26A4-AS1,KCNK12,SLC17A7,PAK5,ABHD6,LRRC7,MARCHF4,SYT13,DYRK2,RNF182,NOL4,LIN7A,NRP2,CDK5R1,CHST2,HOMER1,SH3BP5,GABBR2,CNTNAP2,AUTS2,NDRG1,ZBTB18,CAP2,NBEA,CDC42EP3,SPINT2,NSG1,TSPAN13,TBR1,PCLO,SHISA2,MGLL,SLCO3A1,BZW2,SNX10,TMEM151B,GAREM1,PLPPR5,TMEM163
ToppCell Atlas	a09b4e07b273880e94032b939ab191caaf6d656e	Sepsis-Bac-SEP-Lymphocyte-T/NK-T/NK_proliferative|Bac-SEP / Disease, condition lineage and cell class	Integration of immune-mediated diseases (COVID-19 + Influenza + Sepsis + Multiple Sclerosis)	8.526e-19	2.654e-14	5.308e-17	5.798e-16	101	200	CCNA2,CCNB1,CCNE1,CDC6,CDC20,CDKN3,CENPA,CENPE,CHEK1,CKS1B,CKS2,DAB1,NUF2,CCDC3,DTYMK,E2F1,ECT2,GMNN,CDCA7,NUSAP1,MND1,EZH2,FABP5,FANCD2,H2AX,CKAP2L,HMGB2,IL12RB2,KIFC1,LIG1,MCM3,MCM4,MKI67,PCNA,NCAPG2,PARPBP,CDCA4,RAD51,RFC4,FANCI,RPA3,HJURP,RRM2,SHMT1,TPX2,DEPDC1B,CENPN,DNAJC9,TCF19,NCAPH,SKA1,CARHSP1,TYMS,UNG,USP1,XRCC2,KIF15,CDC45,RAD54L,CTNNAL1,GGH,H2AC11,PRC1,CCNB2,CCNE2,EXO1,PTTG1,RAD54B,POC1A,ARHGAP11A,MELK,FBXO5,KIF14,TROAP,SMC4,ESCO2,TUBA1B,SMC2,PAICS,EBP,PLK4,UBE2S,KIF2C,ZWINT,TEX30,ACOT7,OIP5,UHRF1,ZNF704,E2F7,CENPM,TMEM106C,FAM111B,CENPU,E2F8,CLSPN,ANKRD20A3P,TRIM9,KIF18B,GPR63,STARD6
ToppCell Atlas	4a57d6ba1531ce4e263daccd5de487977e6a1fdd	Fetal_brain-fetalBrain_Zhong_nature-GW12-Stem_cells|GW12 / Sample Type, Dataset, Time_group, and Cell type.	Integration of Four Brain Organoid Datasets and One Fetal Brain Dataset	8.526e-19	2.654e-14	5.308e-17	5.798e-16	101	200	ANXA5,ALDH7A1,CCNA2,CD58,CDC20,CENPC,CKS1B,CKS2,CYYR1,DACH1,DHCR7,E2F1,GMNN,SH3GLB1,CDCA7,ELAVL1,NUSAP1,FANCD2,FANCG,FDX1,GAB1,GNG5,PSRC1,H2AX,CKAP2L,HMGB2,HMGN2,HPCAL1,HES1,HSPB1,IMPA1,INSIG1,MCM3,MIA2,MYO10,NOTCH2,PCNA,C4orf46,PIMREG,SLC36A4,POLE2,PEX2,RAD51,RFC4,RGS3,FANCI,MIS18BP1,SDC2,PHLDA1,CHD7,SKP2,DEPDC1B,STOX1,ERBIN,CIC,RRP8,TLE4,HEY2,TPM4,FLRT3,NKAIN3,BBX,KIF15,PANTR1,CHRFAM7A,MMS22L,LRR1,SKA3,LRRN1,CDC14A,PLPP3,CTNNAL1,MIR9-3HG,PRC1,CCNB2,SINHCAF,KIF23,LITAF,MOXD1,SZRD1,FBXO5,LINC01224,TROAP,SMC4,HMG20B,TUBA1B,SMC2,BTG3,ZWINT,TRIB2,UHRF1,NUP37,DBF4B,NUP35,TET1,SLC35G2,CCDC18,ANAPC1,KIF18B,DENND1B,FAM83D
ToppCell Atlas	971533181daa1bfac1f1b8c507d2013f891f9078	Non-neuronal-Dividing-IPC|World / Primary Cells by Cluster	Comparison of human cortex and organoids	8.526e-19	2.654e-14	5.308e-17	5.798e-16	101	200	CCNA2,CCNB1,CDC20,CDKN3,CENPE,CHEK1,CKS1B,CKS2,NUF2,DTYMK,ECT2,GMNN,CDCA7,EGR1,NUSAP1,MND1,EZH2,PSRC1,H1-2,H1-3,CKAP2L,HMGB1,HMGB2,HMGN2,ITGA2,KIFC1,KIF22,KPNA2,MKI67,MYO10,PCNA,PIMREG,NDE1,PARPBP,PHIP,RAD21,CDCA4,NEIL3,MIS18BP1,HJURP,MCM10,RRM2,DEPDC1,CHD7,TPX2,CEP152,PRR11,DEPDC1B,SOX2,CENPN,RTKN2,SYNE2,NCAPH,TFDP2,TMPO,SKA1,ORC6,USP1,VIM,WEE1,XRCC2,NKAIN3,KIF15,DEK,LRR1,SKA3,CIP2A,PRC1,CCNB2,BUB3,PTTG1,KIF23,POC1A,KIF20B,ARHGAP11A,MELK,FBXO5,KIF14,TROAP,SMC4,ESCO2,CKAP2,TUBA1B,SMC2,DBF4,BTG3,KIF2C,ZWINT,OIP5,H2AZ2,CENPM,GPSM2,FAM111B,CENPU,ATAD5,CLSPN,CCDC18,KIF18B,APOLD1,FAM83D,DIAPH3
ToppCell Atlas	4462ebd5d4632788f10a93fadd2babae701c754f	356C-Epithelial_cells-Epithelial-J_(AT1-AT2_progenitors)-|Epithelial_cells / Donor, Lineage, Cell class and subclass (all cells)	Tissue Stability Cell Atlas - Lung Cells	8.526e-19	2.654e-14	5.308e-17	5.798e-16	101	200	CCNA2,CCNE1,CDC6,CDC20,CDKN2C,CDKN3,CENPA,CENPE,CHEK1,NUF2,ZNF670-ZNF695,DTYMK,E2F1,CDCA7,NUSAP1,MND1,EZH2,FANCD2,CKAP2L,HMGB2,KIFC1,MCM3,MCM4,MKI67,MYBL2,GPR137C,PCNA,ANLN,PIMREG,PGP,PRPS2,WDR62,CDCA4,RAD51,RFC2,RFC4,RFC5,FANCI,LRRC20,HJURP,MCM10,RRM2,DEPDC1,NDC1,TPX2,DEPDC1B,DNAJC9,TCF19,NCAPH,ITGB3BP,TMPO,SKA1,CARHSP1,ORC6,TYMS,UNG,XRCC2,KIF15,SKA3,CDC45,RAD54L,CIP2A,GGH,PRC1,CCNB2,CCNE2,EXO1,KIF23,POC1A,PAQR4,KIF20B,ESPL1,ARHGAP11A,MELK,KIF14,TROAP,CHAF1A,ESCO2,CKAP2,RNASEH2A,SMC2,POLQ,PLK4,NMU,UBE2S,KIF2C,TMSB15A,ZWINT,OIP5,UHRF1,E2F7,CENPM,TMEM106C,IQGAP3,DONSON,FAM111B,CENPU,ATAD5,CLSPN,KIF18B,FAM83D
ToppCell Atlas	4859fbe663ae9372fc8ed3b4e1fa301e06621a31	Brain_organoid-organoid_Tanaka_cellReport-10w-Macroglial-Glia_progenitor_cell|10w / Sample Type, Dataset, Time_group, and Cell type.	Integration of Four Brain Organoid Datasets and One Fetal Brain Dataset	8.526e-19	2.654e-14	5.308e-17	5.798e-16	101	200	AK4,ALDOA,ANXA5,B2M,BLVRB,BNIP3,ZFP36L2,PTTG1IP,CALU,CANX,CLGN,CFL2,CLU,CNN3,TMEM47,RPS27L,EIF4EBP1,INSIG2,ENO1,ATRAID,HSDL2,CYSTM1,MPC1,GAPDH,GBE1,GNG5,GPM6B,GPX1,GSTP1,GYG1,HMGB2,HES1,HSPA9,HSPB1,IGFBP2,LRPAP1,CD99,PURPL,MYO10,NFE2L2,NTRK2,P4HA1,P4HB,PKM,PLOD2,PLS3,PLTP,DDIT4,PON2,PPT1,PTPRZ1,TMEM45A,TMEM38B,SAT1,SDCBP,SLC2A1,SLC3A2,LIMCH1,SOX2,SOX9,SRI,SYPL1,TCEA1,OBSL1,TMBIM6,TJP1,VIM,SPTSSA,TTYH1,DGCR6,YBX3,RNASET2,ATP6V0E1,ANKRD37,RAB9A,RRAGD,LIPG,GCA,CDYL,HIGD1A,FAM162A,SCAMP2,PDIA6,CEP85L,BET1,ECI2,CIB1,NPC2,GOLIM4,BTG3,STK39,ASCC3,DIPK1C,FGFBP3,LYPLAL1,PSAT1,TMEM179B,EGLN3,MRPL17,DNAJC1,ZMAT3
ToppCell Atlas	1b65c97e8123d0572d31525d6a10bc7f16857959	distal-3-Hematologic-Proliferating_Macrophage|3 / Location, Lineage, Cell class (ontology) and Donor from 10X sequencing (macrophage renamed)	Human Lung Cell Atlas (HLCA)	8.526e-19	2.654e-14	5.308e-17	5.798e-16	101	200	CCNA2,CCNB1,CCNE1,CCNF,CDC6,CDC20,CDC25A,CDKN2A,CDKN2C,CDKN3,CENPA,CENPE,CHEK1,CHRNA5,CKS2,NUF2,DTYMK,E2F1,ECT2,GMNN,NUSAP1,MND1,EZH2,FANCD2,H2AX,CKAP2L,KIFC1,MKI67,MYBL2,ANLN,PIMREG,POLE2,NCAPG2,PARPBP,RAD51,RFC4,FANCI,NEIL3,HJURP,MCM10,RRM2,DEPDC1,STIL,TPX2,PRR11,DEPDC1B,CENPN,TCF19,NCAPH,SKA1,ORC6,TYMS,KIF15,LRR1,SKA3,CDC45,CENPP,RAD54L,GGH,PRC1,CCNB2,CCNE2,CCDC34,EXO1,PTTG1,KIF23,POC1A,KIF20B,ESPL1,ARHGAP11A,MELK,FBXO5,KIF14,TROAP,ESCO2,CKAP2,RNASEH2A,SMC2,POLQ,UBE2S,KIF2C,ZWINT,TEX30,OIP5,CENPS-CORT,UHRF1,E2F7,CENPM,TMEM106C,GPSM2,SAC3D1,IQGAP3,FAM111B,CENPU,E2F8,ATAD5,CLSPN,KIF18B,EME1,FAM83D,DIAPH3
ToppCell Atlas	4e689bca7a242f8482e25f273656e2caba8821c0	TCGA-Stomach-Primary_Tumor-Stomach_Adenocarcinoma-Stomach_Adenocarcinoma_-_NOS-6|TCGA-Stomach / Sample_Type by Project: Shred V9	TCGA OncoMap	1.072e-18	3.336e-14	6.659e-17	7.274e-16	98	192	ADAM10,AP2B1,ANXA2,ATP2A2,CBFB,CD47,CPOX,DIAPH1,TVP23B,ECT2,LAP3,CTTN,EPRS1,SNX7,FUT4,SELENOT,RBMXL1,GPD2,CXCL3,UBASH3B,HK2,HNRNPF,AGFG1,IFNGR1,GFM1,ITGA6,STT3A,JAK2,LAMA3,NCOA7,MCM3,PDZD8,NPC1,HACD2,PIK3CB,ANLN,PKM,PLS1,PSMA5,PSMD2,RAD51,PLEKHB2,RAP2B,RBBP8,TMEM33,RNF4,FERMT1,STIL,SBNO2,SRPK1,STAT1,DPY19L1,TMPO,LRRC8B,TPM3,CD2AP,UMPS,WARS1,NSD2,C5orf15,SLBP,STRIP2,NCEH1,MACIR,RAD54L,CIP2A,PPFIA1,PKP4,HAT1,RNF213,GMPS,SELENOF,SPATS2L,NUP58,ARHGAP11A,EHF,HS3ST1,TFG,ATP2C1,TNFRSF21,PDCD10,TRIB2,RNF19B,E2F7,ERO1A,YRDC,TMEM62,NAA50,FAM81A,AP1S3,SGPP2,CDCP1,RAPH1,MRPL44,STEAP2,LACTB,NIPA2,UBE2Z
ToppCell Atlas	603050beeb33c331d4b2e3fa46cae3f3e0e4bdc7	COVID-19-Fibroblasts-Alveolar_FB|COVID-19 / group, cell type (main and fine annotations)	COVID-19 Lung Autopsy Data (SCP1219)	1.162e-18	3.617e-14	7.177e-17	7.839e-16	99	195	ADH1B,APBB2,ARHGAP6,TMEM108,ADGRB3,DST,CACNA1C,CACNB2,RUNX1T1,CDH13,COL5A1,DACH1,DTNA,CTTNBP2,PRR16,FBN1,FGF14,FN1,GHR,GPC3,GPM6B,GPX3,PARD3B,GUCY1A1,RERG,PALM2AKAP2,NKD2,TANC1,LAMC1,LSAMP,MMP2,MYH10,MYO10,PWRN1,NCAM2,NFIB,NID1,BMPER,NRCAM,ROR2,PBX1,PDGFRA,PLEKHA5,HMGCLL1,FAT3,PRKG1,UACA,KIF26B,ROBO1,ROBO2,RORA,RYR2,SGCD,NTNG1,TENM3,SLIT3,ENAH,LIMCH1,PALLD,SOX5,NFASC,FBXL7,ADAMTS17,KAZN,ADGRL3,TTC28,TARID,TRPC6,ZBTB16,NAV3,NAV2,SRGAP1,UNC5C,SDK1,SLIT2,CYP7B1,MOXD1,PLXNA4,NUAK1,GPC6,DLC1,YAP1,SPON1,IGF2BP2,DENND2A,RBMS3,MAMDC2,SAMD5,RSPO2,NHSL2,SLC40A1,SVEP1,BICC1,FRAS1,NR2F1-AS1,GALNT17,PLEKHH2,PCDH15,ST6GALNAC5
ToppCell Atlas	3c5b7cce4a1c4b28fa3b657cce4148669a59e55e	metastatic_Lymph_Node-B_lymphocytes-GC_B_cells_in_the_DZ|metastatic_Lymph_Node / Location, Cell class and cell subclass	Human Metastatic Lung Adenocarcinoma (Nayoung Kim et al)	1.162e-18	3.617e-14	7.177e-17	7.839e-16	99	195	PARP1,CAMP,CCNA2,CCNB1,CDC20,CDKN2C,CDKN3,CENPA,CENPE,CHEK1,CKS1B,CKS2,NUF2,DNMT1,DTYMK,DUT,GMNN,CDCA7,NUSAP1,MND1,EZH2,FANCA,UBE2J1,C2orf88,GMDS,ARHGEF39,H2AX,CKAP2L,HMGB1,HMGB2,HMGN1,HMGN2,KIFC1,KPNA2,MCM4,MKI67,MME,MYBL1,MYBL2,OGG1,PCNA,CDCA4,RAD51,RAN,FANCI,RPA3,HJURP,RRM2,DEPDC1,BCAS4,TPX2,SNRPD1,DEPDC1B,CENPN,DNAJC9,CCDC167,NCAPH,TFDP1,SKA1,CARHSP1,ORC6,TYMS,HMCES,SLBP,DEK,AICDA,CDC45,H3C12,CIP2A,RNGTT,PRC1,CCNB2,PTTG1,GRHPR,KIF23,POC1A,BRI3BP,MELK,SMC4,DDX39A,TUBA1B,BASP1,ANP32B,SMC2,STAG3,UBE2S,KIF2C,ZWINT,PSIP1,OIP5,HAUS8,H2AZ2,UHRF1,CENPM,DSCC1,CENPU,E2F8,FAM81A,CLSPN
ToppCell Atlas	b57132802cb977551e214880984f3edcd375474f	droplet-Tongue-TONGUE-1m-Epithelial-proliferating|Tongue / Tongue_Heart_Limb_Muscle_Aorta_Diaphragm - method, tissue, subtissue, age, lineage, cell ontology and free annotation	Mouse Aging Atlas- Tabula Muris Senis	1.162e-18	3.617e-14	7.177e-17	7.839e-16	99	195	ZFP36L2,CCNA2,CCNB1,CDC20,CDKN2C,CDKN2D,CDKN3,CENPA,CENPE,CKS1B,CKS2,NUF2,DUT,ECT2,CDCA7,NUSAP1,SELENOH,CCDC77,PSRC1,CEP89,ARHGEF39,CKAP2L,ARHGAP19,HMGB1,HMGB2,HMGN2,SEPTIN10,KIFC1,KIF22,LBR,LIG1,MAZ,MKI67,MYBL2,GAS2L3,ANLN,PIMREG,NEURL1B,PPIA,NDE1,NCAPG2,CLN6,PARPBP,RAD21,RAD51,RFC5,NEIL3,MIS18BP1,RRM2,DEPDC1,TPX2,PRR11,CENPN,TCOF1,NCAPH,ITGB3BP,TMPO,SKA1,TYMS,USP1,VRK1,KIF15,DEK,SKA3,CENPP,CIP2A,PRC1,CCNB2,CCDC34,KIF23,POC1A,KIF20B,ARHGAP11A,MELK,KIF14,SMC4,ESCO2,CKAP2,SMC2,PLK4,DBF4,UBE2S,KIF2C,PSIP1,PMF1,HAUS8,CENPS-CORT,H2AZ2,UHRF1,CENPM,NUP37,GPSM2,IQGAP3,CENPU,E2F8,CLSPN,CCDC18,NUCKS1,DIAPH3
ToppCell Atlas	ee254961b5c546e97d1314d182b98d07a17a77dd	renal_medulla_nuclei-Adult_normal_reference-Epithelial-Collecting_tubule_epithelial_cell-kidney_collecting_duct_principal_cell-Cortical_Collecting_Duct_Principal_Cell|renal_medulla_nuclei / Celltypes from Cells and Nuclei per compartment and clinical group	Integrated Single-nucleus and Single-cell RNA-seq of the Adult Human Kidney	1.19e-18	3.706e-14	7.338e-17	8.015e-16	94	181	ARG2,ATF3,ATP1B3,BMPR1B,CASP9,CDH1,CHGB,CREM,TCF7L1,GMNN,SCCPDH,EGR1,PRKAG2,FOS,FOSL2,B4GALT1,MFSD2A,NR4A1,ITPK1,KIF5C,TMEM238L,KITLG,AFF1,MYO1B,MTR,MYO5A,MYO10,PNP,ROR2,KSR2,NR4A2,DCUN1D1,PDE4D,DDIT4,PKIA,PRKCA,FAM20A,SOBP,GLIS3,RGS2,GRK1,ZNF331,FNDC3A,ANKRD13A,SLC7A1,SLC7A2,SLC9A2,SLC20A2,SOX5,PLCL2,TGFBR1,SLC44A1,GPCPD1,TPM4,TUFT1,MCCC1,FAM20C,NR4A3,PTP4A2,ESYT2,TC2N,SORCS2,SLC25A29,MCU,SLC4A4,STARD13,CDKL1,EIF2AK3,ABTB2,SH3BP5,RPH3AL,CDC42BPB,IER2,NOS1AP,PTBP3,TSPAN5,FRY,NDRG1,TACC2,MOB1B,SEPTIN9,PDE10A,TOX3,AFAP1,MAP4K5,BACH2,STXBP6,C3orf52,HUNK,GREB1L,GAREM1,RAPH1,SGPP1,SLC38A1
ToppCell Atlas	e2023d66e70983c87dacbd6181d3426488d1fc57	Control-Epithelial_cells-ECM-high_epithelial|Control / group, cell type (main and fine annotations)	COVID-19 Lung Autopsy Data (SCP1219)	1.24e-18	3.86e-14	7.628e-17	8.332e-16	90	170	ABCA1,CCDC85A,ALCAM,APBB2,DST,CAV2,CDH1,COL4A2,CD55,NTM,EGFR,SNX25,MECOM,ADGRV1,GPC5,FLNB,CYSTM1,NR6A1,PARD3B,NRG1,HPCAL1,PALM2AKAP2,IGFBP7,TANC1,LAMA3,NCOA7,MAP2,MYO1B,MYH9,MYO6,LINC01052,PRKG1,FNBP1L,PTPN14,PTPRM,KHDRBS2,RFX2,LRRC1,SHANK2,CNKSR3,PARVA,LIMCH1,MYO16,PDZD2,SPTBN1,MYO5C,RTKN2,COBL,TACC1,NEDD4L,ARHGEF12,TEAD1,TJP1,HULC,STOX2,NAV2,PHLDB2,SAMD12,PLEKHG1,SH3RF1,PPFIBP1,EPB41L5,PHACTR1,SEMA5A,AKAP7,DOCK4,FARP1,PATJ,DLC1,UNC13B,TACC2,KCNV1,ST6GALNAC3,NRG3,WASF3,CNTN6,RBMS3,PNRC1,FERMT2,DSTN,ELOVL5,USP54,GALNT18,ATF7IP2,MAGI3,RAB11FIP1,NXN,RANBP17,KCNT2,ST6GALNAC5
ToppCell Atlas	d9cdbc7d420472cb1ffb36ad9c8e53a61b7dbdeb	(0)_NK_cells-(0)_NK_Dividing|(0)_NK_cells / Lung cell shreds - cell class (v4) and cell subclass (v4)	Tissue Stability Cell Atlas - Lung Cells	1.253e-18	3.9e-14	7.647e-17	8.353e-16	100	198	ATRX,CCNA2,CCNB1,CDC6,CDC20,CDC25A,CDKN3,CENPA,CENPE,CHEK1,CKS1B,SLC25A10,NUF2,DTYMK,DUT,E2F1,ECT2,GMNN,CDCA7,NUSAP1,MND1,EZH2,FANCG,CKAP2L,HMGB2,KIFC1,LIG1,MCM3,MCM4,MKI67,MYBL2,PCNA,ANLN,PIMREG,NCAPG2,RAD51,RBBP8,RFC4,FANCI,NEIL3,RPA3,HJURP,MCM10,RRM2,CDCA7L,DEPDC1,TPX2,DEPDC1B,CENPN,DNAJC9,TCF19,NCAPH,TFDP1,ITGB3BP,TMPO,SKA1,ORC6,TYMS,UNG,USP1,XRCC2,KIF15,SKA3,CDC45,CIP2A,GGH,PRC1,CCNB2,CCDC34,EXO1,KIF23,POC1A,PAQR4,ESPL1,MELK,KIF14,TROAP,CHAF1A,SMC4,ESCO2,ANP32B,POLQ,PLK4,KIF2C,TMSB15A,ZWINT,ACOT7,OIP5,UHRF1,CENPM,TMEM106C,SAC3D1,DSCC1,FAM111B,CENPU,E2F8,TEDC2,CLSPN,KIF18B,DIAPH3
ToppCell Atlas	6408653e956fedb284fa5e69ba8f4d620731f556	Brain_organoid-organoid_Paulsen_bioRxiv-3.5_mon-Neuronal-PNs|3.5_mon / Sample Type, Dataset, Time_group, and Cell type.	Integration of Four Brain Organoid Datasets and One Fetal Brain Dataset	1.253e-18	3.9e-14	7.647e-17	8.353e-16	100	198	AK4,ALDOA,ARF4,BNIP3,CEBPG,GOLT1B,RPS27L,EIF2S3,INSIG2,ENO1,RSL24D1,MALAT1,RPF2,SUCO,GAPDH,GOLGA3,GOLGA4,GPI,MFSD2A,HK2,HLA-C,IARS1,IGFBP2,RBPJ,LMO1,RPL10A,NPM1,NUCB2,P4HA1,P4HB,NANS,PDK1,PKM,PLXNA2,DDIT4,DNAJC3,ALKBH5,NECTIN1,TMEM45A,RPL5,RPL8,RPL10,RPL18A,RPL30,RPL32,RPLP1,RPS3,RPS3A,RPS6,RPS8,RPS11,RPS13,RPS14,RPS15A,RPS19,SEC31A,FUT11,GOLGA8A,KDM4B,KDM3A,SRP54,SSR1,SSR3,DPY19L1,TMED3,SEC61G,TMF1,XBP1,MIR210HG,RCN3,ZNF608,COG6,DISP3,TMEM263,EIF3H,SEC11C,DDX18,RPL14,KCNB2,SRPRB,GOSR1,LTN1,WSB1,SEC24D,GOLGA5,FAM162A,NARF,TNIP1,CORO2B,EIF3M,SND1,MTHFD2,SERP1,TMED2,CCNI,KCNQ1OT1,KDELR2,CHAC1,EGLN3,ZFAS1
ToppCell Atlas	d5306121a75c5eb37d62c353799a98e6ba5ab63f	cycling_basal_cell|World / shred by cell class for bronchial biopsy	Respiratory Tissues from Nasal Brushing to Parenchyma	1.253e-18	3.9e-14	7.647e-17	8.353e-16	100	198	KLF5,CCNA2,CCNB1,CDC6,CDC20,CDKN2C,CDKN3,CENPA,CENPE,CKS1B,CKS2,NUF2,DTYMK,ECT2,ENO1,NUSAP1,MND1,FANCD2,PSRC1,SFN,H1-3,H2AX,CKAP2L,HMGB1,HMGB2,HMGN1,HMGN2,HNRNPA2B1,KIFC1,KPNA2,MKI67,ANLN,PIMREG,NEURL1B,PARPBP,RAD21,RAN,RPA3,HJURP,RRM2,SRSF3,DEPDC1,TPX2,SNRPB,SNRPG,DEPDC1B,CENPN,RTKN2,ARL6IP1,ITGB3BP,TMPO,SKA1,TUBB2A,TYMS,VRK1,KIF15,DEK,SKA3,CDC45,CIP2A,GGH,PRC1,CCNB2,CCNE2,BUB3,PTTG1,KIF23,KIF20B,ARHGAP11A,MELK,FBXO5,KIF14,TROAP,SMC4,SAE1,ESCO2,CKAP2,DDX39A,TUBA1B,RNASEH2A,ANP32B,SMC2,NMU,UBE2S,KIF2C,ZWINT,OIP5,H2AZ2,CENPM,TMEM106C,GPSM2,IQGAP3,CENPU,MZT1,E2F8,CCDC18,NUCKS1,KIF18B,FAM83D,DIAPH3
ToppCell Atlas	41e4bc7964a4895dd05bc62f0ef632ce9c89e34f	normal_Lymph_Node-B_lymphocytes-GC_B_cells_in_the_DZ|B_lymphocytes / Location, Cell class and cell subclass	Human Metastatic Lung Adenocarcinoma (Nayoung Kim et al)	1.253e-18	3.9e-14	7.647e-17	8.353e-16	100	198	CCNA2,CCNB1,CCNF,CDC6,CDC20,CDKN2C,CDKN3,CENPA,CENPE,CHEK1,CKS1B,CKS2,NUF2,DNMT1,DTYMK,DUT,E2F1,GMNN,CDCA7,NUSAP1,MND1,EZH2,GAPDH,GCHFR,GMDS,PSRC1,H2AX,CKAP2L,HMGB1,HMGB2,HMGN2,KIFC1,KIF22,KPNA2,MCM4,MKI67,MYBL1,MYBL2,PCNA,ANLN,PKM,CDCA4,RAD51,FANCI,HJURP,MCM10,RRM2,DEPDC1,TPX2,PRR11,DEPDC1B,CENPN,NCAPH,CARHSP1,ORC6,TUBB2A,TYMS,UCHL1,HMCES,DEK,SKA3,AICDA,CDC45,RAD54L,CTNNAL1,PRC1,CCNB2,CCNE2,EXO1,PTTG1,RPRD1B,DCAF12,KIF23,POC1A,PAQR4,MACROH2A1,ARHGAP11A,MELK,KIF14,TROAP,SMC4,ESCO2,TUBA1B,PLK4,PRDX3,UBE2S,KIF2C,ZWINT,ACOT7,OIP5,SLCO3A1,H2AZ2,UHRF1,CFAP251,DSCC1,CENPU,E2F8,TEDC2,CLSPN,KIF18B
ToppCell Atlas	a716b64ca03d9b61da765bf87f065ac9393303f1	TCGA-Breast-Primary_Tumor-Breast_Carcinoma-Infiltrating_Ductal_Carcinoma-1|TCGA-Breast / Sample_Type by Project: Shred V9	TCGA OncoMap	1.443e-18	4.493e-14	8.792e-17	9.604e-16	96	187	ABCA3,AP2B1,AMFR,ARF3,CCND1,LRBA,LONRF2,DIS3L,COX6C,DCTN4,PAIP2,ESR1,FKBP4,FLNB,HACD3,SELENOT,POLR3K,PARD6B,GRB2,GSPT1,ZNF587,HAGH,HTT,RERG,UBE2K,HSPA9,IGF1R,KCNJ3,LETM1,MDM2,CFAP20DC,NUCB2,ATP8B1,RETREG1,PTPN1,ZSCAN32,OCIAD1,ABCD3,RAB3A,UQCC1,STRBP,BCAS4,ARSG,SPAG1,TBC1D9,NEK4,ARL6IP1,UBFD1,MED13L,TMBIM6,ZNF396,KAT6B,TSG101,USP7,UBE3B,CERS6,MRTFB,FAM234B,ZSWIM5,NEURL1,REPS2,SLC39A6,NECAP1,RNF14,BRI3BP,SOGA1,CTR9,KIFBP,EARS2,LCMT2,RAD50,CNNM3,KLHL12,COQ7,SLC19A2,ARFGEF1,TSPAN13,RASEF,GLS2,C11orf58,SLC27A2,ABHD2,WWP1,TRMT10A,FCRLB,KICS2,ARMT1,PANK3,PLEKHF2,ERI2,PIP4K2C,RELL1,LARP4,RETREG3,MEAF6,RUNDC1
ToppCell Atlas	90f8bb11f339f67f08692a0c33dd420f5cda2861	PND10-Immune-Immune_Myeloid-Monocytic-Macrophage-iMON-iMON_G2M|PND10 / Age_group by Lineage, Lineage_subclass, Cell_type, subtypes-by-prolif	Mouse_Lung_DropSeq_E16-P28	1.57e-18	4.887e-14	9.516e-17	1.039e-15	92	176	AMPD3,APBA1,RHOG,CENPA,CENPC,CENPE,CHST11,LIN54,DGKG,NUSAP1,F13A1,FANCD2,GART,GATM,ORAI1,H2AC8,ARHGAP19,HLCS,HMGB2,NR4A1,AGFG2,TUBGCP6,INPP4A,KIFC1,ATXN3,MKI67,PNP,GAS2L3,C4orf46,PEX10,MIEF1,ZDHHC13,PPP6C,PSEN1,PTPRO,TRMT12,MIS18BP1,FOXRED1,PIGV,CHFR,SNCA,AVL9,TBC1D9,TAF5,TK2,TLR1,ZFYVE26,POFUT1,TNNT3,SKA1,USP1,ERO1B,CORO2A,YWHAG,PTPDC1,TUSC1,DUSP22,PRDM10,PSMG2,KIF15,H4C9,PPFIA4,SLC25A12,DGAT1,SEC11C,MTMR3,ATP6V0E1,PSTPIP2,ZMYM6,RAD54B,TPGS2,NCOR2,IBTK,CHTOP,LONRF1,AP3S2,TNIP1,MRPS36,TAB1,PPIH,AK8,TNFRSF21,ABT1,C7orf25,SLX4IP,OCEL1,TNIP3,TYW5,CEP70,C2orf76,EME1,SOWAHC
ToppCell Atlas	005967c540418b85311308072a07c684f4296aef	Int-URO-Lymphocyte-T_NK-T_NK_proliferative|Int-URO / Disease, Lineage and Cell Type	Sepsis Atlas	1.574e-18	4.901e-14	9.516e-17	1.039e-15	97	190	CCNA2,CCNB1,CDC6,CDC20,CDKN2C,CDKN3,CENPA,CENPE,CHEK1,CKS1B,NUF2,DTYMK,E2F1,GMNN,CDCA7,NUSAP1,MND1,EZH2,FANCG,GINS4,H2AX,CKAP2L,HBM,KIF24,KIFC1,LIG1,MCM3,MKI67,PCNA,PIMREG,NCAPG2,PARPBP,WDR62,RAD51,RFC4,FANCI,HJURP,MCM10,RRM2,SCN8A,KIF21A,DEPDC1,TPX2,DEPDC1B,CENPN,DNAJC9,TCF19,NCAPH,SKA1,ORC6,TYMS,WEE1,KIF15,SKA3,CDC45,RAD54L,CIP2A,CTNNAL1,GGH,PRC1,CCNB2,CCNE2,EXO1,PTTG1,NOXO1,KIF23,POC1A,RGS6,RIBC2,MELK,FBXO5,TROAP,SMC4,ESCO2,CXCL13,SMC2,PLK4,KIF2C,TMSB15A,ZWINT,ACOT7,OIP5,UHRF1,E2F7,CENPM,TMEM106C,DSCC1,IQGAP3,FAM111B,CENPU,E2F8,KIF7,ATAD5,ZYG11A,CLSPN,EME1,DIAPH3
ToppCell Atlas	7be0f2ff86ca8500a43e0d44e5e292530f9ba0bb	NS-critical-d_07-13-Epithelial-FOXN4+|d_07-13 / Location, Severity, dps_group, Lineage and Cell class of Upper airway (combined)	Upper Airway and Bronchi Atlas of COVID-19 Patients	1.574e-18	4.901e-14	9.516e-17	1.039e-15	97	190	ZBTB21,CCNB1,CDC20,CKS2,HDGFL3,E2F1,ECT2,PLCE1,EZH2,CEP78,PHF7,SSX2IP,TM7SF3,FAXC,GNAL,LINGO1,KIF24,IGFBPL1,STON2,CEP295,LIG1,KITLG,NT5E,PCDH9,PCNT,C4orf46,ANLN,NEURL1B,PLOD2,PIGW,PRPS2,CEP120,WDR62,RFC4,FANCI,NUDT15,PHF10,RRM2,CDCA7L,MEX3D,DEPDC1,STIL,NDC1,CEP152,CCDC171,CENPJ,HYLS1,TCF19,DPY19L1,TCHH,SERTAD4,ORC6,TYMS,LRR1,SKA3,RAD54L,SMIM13,ADAM15,GGH,ASAP2,TIMELESS,USP13,SEMA5A,CCNB2,LHX2,POC1A,PAQR4,KIF20B,BRI3BP,LRIG1,CNTNAP2,PYGO1,MELK,CHAF1A,CCNO,RNASEH2A,PLK4,PDE10A,BTG3,ZWINT,TEX30,SBK1,HECTD2,STXBP6,ZNF704,E2F7,YPEL1,TMEM106C,SYT10,CEP41,CENPU,E2F8,TEDC2,CCDC18,CEP85,RAPH1,SPATS2
ToppCell Atlas	888ded899f0513d41bf655896d59ae8ef74e0978	facs-Skin-Anagen-3m-Epithelial|Skin / Skin_Bladder_Kidney_Mammary_Gland - method, tissue, subtissue, age, lineage, cell ontology and free annotation	Mouse Aging Atlas- Tabula Muris Senis	1.574e-18	4.901e-14	9.516e-17	1.039e-15	97	190	ADCY1,OSBPL9,APP,BMP6,CALU,CAPN2,CAV2,CTBP1,CTNNB1,CTSD,DCTN1,DDX1,LAP3,SIDT2,EFNA5,EIF4G2,CTTN,F3,ANAPC5,FOXO1,AZIN1,CAB39,CMPK1,GAS6,PARD6G,GDI2,GNAS,PDIA3,HIF1A,HMGCS1,HNRNPA2B1,HNRNPF,HNRNPK,HSPA8,STT3A,LTBP3,MAP3K1,NFIL3,P4HB,PKM,PLS3,UBALD2,PURA,RALGDS,NUDT11,RPN1,RPN2,RPS23,SDCBP,SDHA,RAB18,SSR3,BICD2,SPPL3,LARS2,ANKH,SLC44A1,TRAM1,TPM4,TRH,UBE2D2,VCP,ZBTB16,TM9SF3,ZYX,PICALM,EIF3B,CD164,SOCS3,DCLK1,MFHAS1,NREP,PDIA4,TMEM65,UBA2,GPC6,ACTR3,LYPLA1,RNF11,NPTN,SND1,SLC39A1,SESN1,RAB10,SERINC3,TMED2,CCNI,CHP1,USP54,SAMD5,SNX18,CWH43,PERP,GOLPH3,TXNRD3,SGPP1,PPP1R14C
ToppCell Atlas	04f5eb206ed3016a737609a3ebac0c1fcabb94ef	COVID-19-kidney-TAL|kidney / Disease (COVID-19 only), tissue and cell type	COVID-19 Autopsy Atlas (Lung, Liver, Kidney, Heart)	1.841e-18	5.731e-14	1.098e-16	1.199e-15	99	196	ARHGAP6,BMP6,DST,KLF5,CAPN2,CASR,CPD,DAPK1,AK3,DNAH5,EFNA5,EPB41L1,MECOM,ADGRV1,FGF2,GPC5,GNAI1,HIP1,FAM110C,ITGA2,ITGA3,MET,MYO9A,NHS,NTRK2,PCDH9,RBFOX1,PTK7,LINC01182,PYGB,SUSD4,OXR1,RBBP8,SPTLC3,LRRK2,LGR4,SAT1,COBLL1,PPM1E,DZIP1,SIM2,SLC2A1,ITPRID2,MYO5C,FGD4,PLCB1,KAZN,TRIM2,DPY19L1,TFAP2B,RIMBP2,CLDN14,NALF1,UMOD,UPP1,SPIRE1,CA10,NAV2,CCSER1,ARFGEF3,FAM135A,TPST1,PKP4,PHACTR1,PROM1,CACNA1H,MFHAS1,MYO3B,SLC4A7,ADAMTS1,FAM83B,TENM4,OSBPL3,DNM3,LINC01606,TANC2,HDAC9,TBC1D4,EHF,HIVEP3,SEMA4B,IVNS1ABP,DENND2A,STK39,RNF24,MGLL,PAPPA2,CYS1,ZDHHC14,WLS,SEMA6D,BICC1,EFHD1,KCNIP4,PLEKHH2,DEPTOR,AP1S3,SGPP2,CCDC148
ToppCell Atlas	aa7bac70a2fe4a3cb28d89fa1a87c68c2ead1349	cycling_basal_cell|World / shred by cell class for nasal brushing	Respiratory Tissues from Nasal Brushing to Parenchyma	1.841e-18	5.731e-14	1.098e-16	1.199e-15	99	196	ALDH7A1,ATRX,CCNA2,CCNB1,CDC6,CDC20,CDKN3,CENPA,CENPE,CHEK1,CHRNA5,CKS1B,CKS2,CSRP2,NUF2,DTYMK,E2F1,GMNN,CDCA7,NUSAP1,MND1,FANCA,FANCD2,FANCB,PSRC1,SFN,H1-3,H2AX,CKAP2L,HMGB2,KIFC1,LIG1,MCM3,MKI67,MYBL2,HAS2-AS1,PCNA,ANLN,PIMREG,POLE2,NCAPG2,CDCA4,RAD51,FANCI,HJURP,MCM10,RRM2,DEPDC1,TPX2,DEPDC1B,CENPN,DNAJC9,TCF19,NCAPH,SKA1,ORC6,TYMS,VRK1,XRCC2,KIF15,SKA3,CDC45,GGH,PRC1,CCNB2,CCNE2,CCDC34,EXO1,PTTG1,KIF23,KIF20B,ARHGAP11A,MELK,KIF14,TROAP,SMC4,ESCO2,TUBA1B,ECI2,RNASEH2A,SMC2,DKK3,NMU,KIF2C,ZWINT,PSIP1,OIP5,CENPM,TMEM106C,GPSM2,SAC3D1,IQGAP3,FAM111B,CENPU,ATAD5,TEDC2,CLSPN,CCDC18,DIAPH3
ToppCell Atlas	50465a082f03201936733c55af73bc32e1bdd024	Leuk-UTI-Myeloid-cDC2|Leuk-UTI / Disease, Lineage and Cell Type	Sepsis Atlas	1.841e-18	5.731e-14	1.098e-16	1.199e-15	99	196	ALCAM,ALDH2,ANXA2,ANXA5,APEX1,ATP1B1,ATP5F1C,C1QBP,CAPZA2,CAT,CD1D,CD1E,CD33,CSF2RA,CTSH,DECR1,DTNA,LAP3,ESD,FABP5,SLC41A2,POMP,EIF3L,FLT3,GAS6,GDI2,GSTP1,ATG4C,HIP1,HLA-DRB1,HLA-DRB5,HMGN1,HSPD1,IFNGR1,IGFBP7,RBPJ,EIF3E,BCL11A,MGST2,CCDC50,NDUFB5,NPM1,PAK1,PDHB,OTULINL,PON2,PPA1,PPT1,PRCP,PKIB,PSMA1,PSMA3,PSMA4,RBM3,RNH1,RTN1,SCP2,NOPCHAP1,SRSF3,CCDC88A,VPS35,LIMCH1,STK38L,RNF130,ECHDC1,SSR1,STARD4-AS1,RAB7A,NDRG2,DEGS1,PHACTR1,SNX3,AP1S2,NREP,EEF1E1,NIPSNAP3A,SAMHD1,MACROH2A1,SPATS2L,HDAC9,ARL5A,ACTR3,TUBA1B,BASP1,EIF3M,CCT4,SPECC1,SPINT2,PPA2,GHITM,CCT8,C11orf58,GABARAPL2,TMEM109,ENHO,MTMR14,DEPTOR,ITM2C,TLR10
ToppCell Atlas	7bced0cc2112697593c478fa291b8ed3941fb811	CV-Moderate-6|CV / Virus stimulation, Condition and Cluster	CD8+ Memory T cells (PBMC) of COVID-19 Patients	1.841e-18	5.731e-14	1.098e-16	1.199e-15	99	196	ARF6,ANTKMT,ATRX,CAPNS1,ENTPD1,CDK6,CTSB,CYLD,C19orf12,NCALD,PHF20,BPTF,TAOK3,IQCG,HOOK3,KLF13,GNAS,GOLGB1,ORAI1,HLA-DRB1,HLA-DRB5,IGF2R,IL4R,CD82,SMAD1,KMT2A,BORCS7,MYBL1,NFIL3,JAKMIP1,POLR2J,AHI1,RBBP6,ROCK1,CCDC91,BLOC1S4,AP1AR,RRAS2,DOCK10,SIAH2,ZNF292,FNBP1,SMG1,ANKLE2,SURF1,VAMP2,TAF10,CTDNEP1,TLN1,SRRM2,TPM4,HEBP2,TUBB2A,SDF2L1,UPP1,XBP1,PTP4A2,PABPN1,LMO4,NCOA1,POLD4,KAT2B,AP3D1,PSTPIP2,NBPF10,BCL7C,KMT2C,PPIG,EI24,EIF5B,APPL1,CEP350,BCL2L11,HUWE1,RAD50,ARL4C,RASGRP1,ZBTB32,EBP,AFF4,IQGAP2,TXNL4A,BAZ1A,AKAP13,ATXN2L,MIIP,DCPS,SPTY2D1,ERI3,SNX10,TRA2A,NAXE,GNPTAB,IGFLR1,CCDC88C,MIR570HG,SMAP2,F8A2,WNK1
ToppCell Atlas	89f005216770dbb84378f5d1f20ca11b0ce40faa	severe-T/NK_proliferative|severe / disease stage, cell group and cell class	PBMC Atlas of COVID-19 Patients (Guo et al.)	1.841e-18	5.731e-14	1.098e-16	1.199e-15	99	196	CCNA2,CCNB1,CCNF,CDC20,CDKN3,CENPA,CENPE,CHEK1,CKS1B,CKS2,NUF2,DHCR24,DNMT1,DTYMK,DUT,E2F1,ECT2,GMNN,CDCA7,NUSAP1,MND1,FABP5,PPIL1,PSRC1,H2AX,CKAP2L,HMGB2,HSPD1,KIFC1,KPNA2,MCM3,MCM4,MKI67,PCNA,PIMREG,POLE2,PSMA4,PARPBP,RAN,FANCI,RPA3,HJURP,MCM10,RRM2,DEPDC1,CCT5,CEP72,TPX2,PRR11,SNRPB,SNRPD1,SNRPG,DEPDC1B,CENPN,DNAJC9,CCDC167,NCAPH,SKA1,CARHSP1,ORC6,TXN,TYMS,VDAC1,KIF15,SLBP,LRR1,CDC45,ERI1,PRC1,CCNB2,CCDC34,PTTG1,KIF23,PAQR4,KIF14,TROAP,CHAF1A,SMC4,SAE1,TUBA1B,SMC2,BICDL1,EBP,CACYBP,PLK4,UBE2S,SLC27A2,KIF2C,ZWINT,ACOT7,H2AZ2,UHRF1,CENPM,TMEM106C,FAM111B,CENPU,TEDC2,CLSPN,KIF18B
ToppCell Atlas	7b7bc25aef49bfd64f79303a92d527bf8188f7a6	Control-T/NK_proliferative|Control / Disease condition and Cell class	COVID-19 T Cell Atlas (PBMC)	1.841e-18	5.731e-14	1.098e-16	1.199e-15	99	196	CCNA2,CCNB1,CCNF,CDC6,CDC20,CDC25A,CDKN3,CENPA,CENPE,CHEK1,CKS1B,CKS2,NUF2,E2F1,ECT2,GMNN,CDCA7,NUSAP1,MND1,EZH2,CKAP2L,KIFC1,LIG1,MCM3,MCM4,MKI67,MYBL2,PCNA,ANLN,PIMREG,POLE2,NCAPG2,WDR62,RAD51,RBBP8,FANCI,HJURP,MCM10,RRM2,DEPDC1,STIL,TPX2,PRR11,DEPDC1B,CENPN,TCF19,NCAPH,SKA1,ORC6,TYMS,XRCC2,KIF15,SKA3,CDC45,RAD54L,CIP2A,CTNNAL1,GGH,TIMELESS,PRC1,CCNB2,CCDC34,EXO1,PTTG1,KIF23,POC1A,PAQR4,ESPL1,ARHGAP11A,MELK,FBXO5,KIF14,TROAP,CHAF1A,SMC4,ESCO2,SMC2,POLQ,PLK4,C1QL1,KIF2C,TMSB15A,ZWINT,WDHD1,OIP5,UHRF1,E2F7,CENPM,SAC3D1,DSCC1,FAM111B,CENPU,E2F8,ATAD5,TEDC2,CLSPN,KIF18B,EME1,DIAPH3
ToppCell Atlas	cc4f59b885d58e43471e85c51d8e366e68d10846	(2)_B_cells-(2)_Plasma_cells|(2)_B_cells / Lung cell shreds - cell class (v4) and cell subclass (v4)	Tissue Stability Cell Atlas - Lung Cells	1.841e-18	5.731e-14	1.098e-16	1.199e-15	99	196	AARS1,ARSA,CHID1,ATOX1,TMEM258,CALU,CANX,SCARB2,TXNDC11,SAR1B,ERN1,UBE2J1,UQCC2,KLF13,GAS6,MCEE,GSTP1,H1-2,HDLBP,IDH2,IFNAR2,ITGA6,STT3A,KCNN3,LMAN1,MAN1A1,NDUFS8,NDUFV3,NME1,NUCB2,P4HB,PDK1,PPIB,TMED9,DNAJC3,PSMD1,PSMD2,WIPI1,LARP1B,FBXW7,RRBP1,SEC13,SEC14L1,SEL1L,CDV3,FNDC3A,ELL2,SELENOS,SRM,SSR1,SSR3,MESD,SURF4,MYDGF,ANKRD28,TBCEL,CCDC167,ABCB9,TRAM1,SEC61G,HSP90B1,SDF2L1,XBP1,MANF,PDXK,SEC11C,CCPG1,SRPRB,COX5A,PDIA4,MLEC,SEC24D,PDIA6,TRIB1,SLC35B1,CNPY2,HYOU1,IGF2BP1,B9D1,SEC24A,ERLEC1,PDIA5,CKAP4,TMED10,KDELR2,DSTN,SPCS3,SPCS1,GMPPA,TXNDC15,CPEB4,DNAJC1,SIL1,CLPTM1L,CREB3L2,FNDC3B,TXNDC5,ITM2C,SPATS2
ToppCell Atlas	5f7da3eab58ace6cddb3179a415cd839d5767958	Bronchial-NucSeq-Epithelial|NucSeq / Cell types per location group and 10X technology with lineage, and cell group designations	A spatial multi-omics atlas of the human lung reveals a novel immune cell survival niche	1.975e-18	6.147e-14	1.151e-16	1.257e-15	100	199	ABCA3,ACACA,ACADL,ADK,ALCAM,STK33,CDH1,CTSH,CYB5A,DAPK1,C8orf34,DOCK1,EGFR,SNX25,MECOM,ADGRV1,GPC5,FHIT,FMO5,MBIP,NR6A1,GPR39,MFSD2A,ZNF385B,CFAP221,LAMA3,LRP6,MET,MYO1B,MYO6,CMTM8,LINC01090,PRKCI,FAM20A,FNBP1L,PTPRK,ACOXL,SPTLC3,COBLL1,PPP1R9A,SHANK2,LIMCH1,PLCH1,OCLN,PDZD2,MYO5C,CDKL5,KANK1,FGD4,COBL,ATP11A,WWC1,NEDD4L,DDAH1,FAM174B,SCAI,MCCC1,STOX2,CCSER1,ARFGEF3,SAMD12,PIP5K1B,SORBS2,SH3RF1,EPB41L5,SLC4A4,PHACTR1,CDKL2,MAP7,LNX2,CELSR1,MACROD2,SECISBP2L,ARHGAP32,EHF,FARP1,ATP8A1,YAP1,UNC13B,TACC2,MGLL,USP54,CADPS2,MPP7,TMTC2,DNAH14,PLEKHA7,MLPH,TMEM41B,FAM184A,VEPH1,FMN1,MAGI3,CEP70,MAST4,CMTM4,GAREM1,RANBP17,TMEM163,MAL2
ToppCell Atlas	47c47ebc318a0b98841ca2656837bbd068899559	VE-cycling|VE / Condition, Cell_class and T cell subcluster	COVID-19 Cerebrospinal Fluid-derived (CSF) Leukecytes	1.975e-18	6.147e-14	1.151e-16	1.257e-15	100	199	CCNA2,CCNB1,CCNF,CDC6,CDC20,CDC25A,CDKN3,CENPA,CENPE,CHEK1,CKS1B,CKS2,NUF2,DTYMK,E2F1,ECT2,GMNN,CDCA7,NUSAP1,MND1,EZH2,FABP5,H2AX,CKAP2L,KIFC1,MCM3,MCM4,MKI67,MYBL2,PCNA,ANLN,PIMREG,POLE2,NCAPG2,PARPBP,RBBP8,RFC4,FANCI,NEIL3,HJURP,MCM10,RRM2,DEPDC1,STIL,TPX2,PRR11,DEPDC1B,CENPN,TCF19,NCAPH,SKA1,ORC6,TYMS,NSD2,XRCC2,KIF15,LRR1,SKA3,CDC45,CENPP,RAD54L,CIP2A,CTNNAL1,GGH,TIMELESS,PRC1,CCNB2,CCNE2,CCDC34,EXO1,PTTG1,KIF23,POC1A,ARHGAP11A,MELK,FBXO5,KIF14,TROAP,SMC4,ESCO2,SMC2,POLQ,PLK4,KIF2C,ZWINT,WDHD1,ACOT7,OIP5,UHRF1,E2F7,CENPM,DSCC1,FAM111B,CENPU,E2F8,ATAD5,TEDC2,CLSPN,KIF18B,DIAPH3
ToppCell Atlas	305a9ade5bbe8e981e7c641c9a5e0c9f8ef60470	PBMC-Severe-Lymphocyte-T/NK-Other_T|Severe / Location, Disease Group, Cell group, Cell class (2021.03.09)	Integration of Multiple Sampling Location of COVID-19 Patients	1.975e-18	6.147e-14	1.151e-16	1.257e-15	100	199	CCNA2,CCNB1,CCNF,CDC6,CDC20,CDKN3,CENPA,CENPE,CHEK1,CKS1B,CKS2,NUF2,DNMT1,DTYMK,DUT,E2F1,GMNN,CDCA7,NUSAP1,MND1,EZH2,FANCD2,FANCG,H2AX,CKAP2L,KIFC1,LIG1,MCM3,MCM4,MKI67,MSH2,PCNA,ANLN,POLA1,POLE2,NCAPG2,RFC4,RFC5,FANCI,HJURP,MCM10,RRM2,DEPDC1,STIL,TPX2,DEPDC1B,CENPN,SYNE2,DNAJC9,TCF19,NCAPH,SKA1,ORC6,TYMS,UNG,USP1,XRCC2,KIF15,SKA3,CDC45,TIMELESS,PRC1,CCNB2,CCNE2,CCDC34,EXO1,PTTG1,KIF23,POC1A,PAQR4,MELK,FBXO5,KIF14,TROAP,CHAF1A,SMC4,ESCO2,ARL4C,SMC2,EBP,POLQ,PLK4,SLC27A2,KIF2C,ZWINT,WDHD1,ACOT7,OIP5,UHRF1,E2F7,CENPM,TMEM106C,DSCC1,FAM111B,CENPU,E2F8,ATAD5,TEDC2,CLSPN,DIAPH3
ToppCell Atlas	2508c55f9ffe17b694c70f1283f41ad4a8e83c00	Influenza_Severe-T/NK_proliferative|Influenza_Severe / Disease group and Cell class	Influenza Atlas	1.975e-18	6.147e-14	1.151e-16	1.257e-15	100	199	CCNA2,CCNB1,CCNE1,CDC6,CDC20,CDKN2A,CDKN3,CENPA,CENPE,CHEK1,CKS1B,CKS2,NUF2,DTYMK,E2F1,GMNN,CDCA7,NUSAP1,MND1,EZH2,FABP5,FANCG,H2AX,CKAP2L,KIFC1,LIG1,MCM3,MCM4,MKI67,MYBL2,PCNA,PIMREG,POLE2,TIPIN,WDR62,RAD51,RFC4,RFC5,FANCI,HJURP,MCM10,RRM2,DEPDC1,TPX2,DEPDC1B,CENPN,DNAJC9,TCF19,CCDC167,NCAPH,SKA1,ORC6,TYMS,UNG,KIF15,SKA3,CDC45,RAD54L,CIP2A,GGH,TIMELESS,CCNB2,CCNE2,CCDC34,EXO1,PTTG1,KIF23,ESPL1,MELK,FBXO5,KIF14,TROAP,CHAF1A,SMC4,ESCO2,SMC2,POLQ,PLK4,SLC27A2,KIF2C,ZWINT,TEX30,WDHD1,TMEM44,ACOT7,OIP5,UHRF1,CENPM,TMEM106C,DSCC1,PSAT1,DONSON,FAM111B,CENPU,E2F8,ATAD5,TEDC2,CLSPN,EME1,DIAPH3
ToppCell Atlas	1f8104fd92f04690b41d9d07ac08dc59d76bb97d	Neuron|World / Primary Cells by Cluster	Comparison of human cortex and organoids	1.975e-18	6.147e-14	1.151e-16	1.257e-15	100	199	ADCY1,ADRA2A,ATRX,MPPED1,CALM1,RUNX1T1,COX7A2,CSRP2,CXADR,NTM,DYNC1I1,DPYSL2,DPYSL3,CTTNBP2,MALAT1,FGF12,GAP43,SRRM4,GRIA2,KIF5C,MAP2,MAP6,BCL11A,MSRA,PGM2L1,NEFM,NELL2,PBX1,PPP2R2B,RBFOX1,PRKACB,MAPK8,FNBP1L,PTPRD,RAB3A,SOBP,RPL10,FBXW7,RPL26,RPL32,RTN1,KIFAP3,LIMCH1,SCN3B,MYT1L,SOX11,NKAIN2,STXBP1,VAMP2,SYT1,SYT4,ANKRD12,R3HDM1,RBFOX2,SSBP2,TUBB2A,RPRM,UCHL1,YWHAG,ZNF91,ZBTB38,RTN4,PAK5,ARFGEF3,SRGAP1,LRRC7,LMO4,SHTN1,CDK5R1,WASF1,XPR1,NREP,NRXN1,AKAP7,SH3BP5,PLXNA4,DNM3,AUTS2,CEP170,AKAP9,RGS17,BASP1,ZBTB18,NBEA,CELF2,NSG1,TBR1,CHL1,PLK2,CCNI,KCNQ1OT1,PCLO,STMN2,NUDT3,BACH2,SBK1,ZNF428,TTLL7,ASXL3,SLC38A1
ToppCell Atlas	c0a67149a19b65b3069dbc5261d81f658e6e39a2	VE-cycling-|VE / Condition, Cell_class and T cell subcluster	COVID-19 Cerebrospinal Fluid-derived (CSF) Leukecytes	1.975e-18	6.147e-14	1.151e-16	1.257e-15	100	199	CCNA2,CCNB1,CCNF,CDC6,CDC20,CDC25A,CDKN3,CENPA,CENPE,CHEK1,CKS1B,CKS2,NUF2,DTYMK,E2F1,ECT2,GMNN,CDCA7,NUSAP1,MND1,EZH2,FABP5,H2AX,CKAP2L,KIFC1,MCM3,MCM4,MKI67,MYBL2,PCNA,ANLN,PIMREG,POLE2,NCAPG2,PARPBP,RBBP8,RFC4,FANCI,NEIL3,HJURP,MCM10,RRM2,DEPDC1,STIL,TPX2,PRR11,DEPDC1B,CENPN,TCF19,NCAPH,SKA1,ORC6,TYMS,NSD2,XRCC2,KIF15,LRR1,SKA3,CDC45,CENPP,RAD54L,CIP2A,CTNNAL1,GGH,TIMELESS,PRC1,CCNB2,CCNE2,CCDC34,EXO1,PTTG1,KIF23,POC1A,ARHGAP11A,MELK,FBXO5,KIF14,TROAP,SMC4,ESCO2,SMC2,POLQ,PLK4,KIF2C,ZWINT,WDHD1,ACOT7,OIP5,UHRF1,E2F7,CENPM,DSCC1,FAM111B,CENPU,E2F8,ATAD5,TEDC2,CLSPN,KIF18B,DIAPH3
ToppCell Atlas	1973527f8a7d4c6490d75c0d0ea153688166a08b	Neuron-Postmitotic|World / Primary Cells by Cluster	Comparison of human cortex and organoids	1.975e-18	6.147e-14	1.151e-16	1.257e-15	100	199	ADCY1,ADRA2A,ATRX,MPPED1,CALM1,RUNX1T1,COX7A2,CSRP2,CXADR,NTM,DYNC1I1,DPYSL2,DPYSL3,CTTNBP2,MALAT1,FGF12,GAP43,SRRM4,GRIA2,KIF5C,MAP2,MAP6,BCL11A,MSRA,PGM2L1,NEFM,NELL2,PBX1,PPP2R2B,RBFOX1,PRKACB,MAPK8,FNBP1L,PTPRD,RAB3A,SOBP,RPL10,FBXW7,RPL26,RPL32,RTN1,KIFAP3,LIMCH1,SCN3B,MYT1L,SOX11,NKAIN2,STXBP1,VAMP2,SYT1,SYT4,ANKRD12,R3HDM1,RBFOX2,SSBP2,TUBB2A,RPRM,UCHL1,YWHAG,ZNF91,ZBTB38,RTN4,PAK5,ARFGEF3,SRGAP1,LRRC7,LMO4,SHTN1,CDK5R1,WASF1,XPR1,NREP,NRXN1,AKAP7,SH3BP5,PLXNA4,DNM3,AUTS2,CEP170,AKAP9,RGS17,BASP1,ZBTB18,NBEA,CELF2,NSG1,TBR1,CHL1,PLK2,CCNI,KCNQ1OT1,PCLO,STMN2,NUDT3,BACH2,SBK1,ZNF428,TTLL7,ASXL3,SLC38A1
ToppCell Atlas	b10698aee2e6c17bc559eb4f723024141f914b90	TCGA-Stomach-Primary_Tumor-Stomach_Adenocarcinoma|TCGA-Stomach / Sample_Type by Project: Shred V9	TCGA OncoMap	1.975e-18	6.147e-14	1.151e-16	1.257e-15	100	199	ACTL6A,ATIC,CASP2,CBFB,CHEK1,CKS2,CSE1L,NUF2,DNMT1,E2F1,ECT2,UTP18,NUSAP1,EZH2,POLR1B,NUDCD1,HNRNPA2B1,HSP90AA1,HSPD1,KPNA2,EPCAM,MEST,MKI67,MYBL2,HNRNPM,PGM2L1,NOP2,ANLN,PUS7,PIGW,RAD51,RAD51D,HEATR1,RFC4,LRRC8D,FANCI,NAT10,PACC1,HJURP,SRSF1,STIL,NDC1,TPX2,PDCD11,PRR11,UTP6,SOX9,AVL9,WDR43,ATP11A,TARDBP,ZNF281,GTPBP4,TSN,KNOP1,XPO1,PNO1,APMAP,SLC39A10,SKA3,CIP2A,DDX18,TIMELESS,PRC1,CCNB2,EXO1,DDX21,KIF23,DCAF13,KIF20B,NFE2L3,OSBPL3,CKAP5,ARHGAP11A,MELK,KIF14,TROAP,G3BP1,CKAP2,ZNF267,FAM91A1,SRSF10,MTHFD2,DBF4,KIF2C,EML4,ZWINT,UHRF1,GNL2,DSCC1,IQGAP3,CENPO,ATP13A3,COLGALT1,NUP85,ATAD5,NOL10,CLSPN,DDX31,KIF18B
ToppCell Atlas	8caaa08b046f766af298d03961ccac6e4569e2a6	Transverse-(2)_B_cell-(20)_B_cell_IgA_Plasma|Transverse / shred on region, Cell_type, and subtype	Colon Immune Atlas from Gut Cell Atlas	1.975e-18	6.147e-14	1.151e-16	1.257e-15	100	199	ARSA,CHID1,ATOX1,TMEM258,CALR,CALU,CANX,DUSP5,TXNDC11,ERGIC2,ATRAID,UBE2J1,CISD2,KLF13,DNAJB11,PLPP5,GSTP1,H1-2,HDLBP,IFNAR1,IFNAR2,INSR,ITGA6,KCNN3,LMAN1,NME1,NUCB2,P4HB,NANS,PDK1,PPIB,TMED9,DNAJC3,PSAP,WIPI1,FBXW7,RPN1,RPN2,LRRC59,RRBP1,SEC14L1,SEL1L,FNDC3A,ELL2,UAP1,ERP44,SRM,SSR3,MYDGF,ANKRD28,ABCB9,TRAM1,SEC61G,TPD52,HSP90B1,SDF2L1,XBP1,ZBTB38,PAIP2B,MANF,REEP5,H2BC8,TPST2,CPNE5,B4GALT3,SEC11C,CCPG1,SRPRB,COX5A,CLIC4,PDIA4,MLEC,PDIA6,TRIB1,AKR1A1,CNPY2,FAM3C,HYOU1,NPC2,ERLEC1,OS9,TMED2,CKAP4,TMED10,KDELR2,SPCS3,SPCS1,TXNDC15,EHMT1,EIF2AK4,WNT10A,DNAJC1,TOR3A,SIL1,CREB3L2,FNDC3B,VOPP1,TXNDC5,ITM2C,SPATS2
ToppCell Atlas	0cd3e4e0fba000c996feaf012ff32198e1048c9d	Brain_organoid-organoid_Paulsen_bioRxiv-3.5_mon-Neuronal|3.5_mon / Sample Type, Dataset, Time_group, and Cell type.	Integration of Four Brain Organoid Datasets and One Fetal Brain Dataset	1.975e-18	6.147e-14	1.151e-16	1.257e-15	100	199	ADCY1,SLC25A4,APP,ARG2,RASL11B,ATP6V0B,MPPED1,CAMK4,RUNX1T1,CDKN2D,CHGB,PODXL2,CPE,CSRP2,CXADR,ATL1,DACT1,FGF12,GAP43,SRRM4,GNAI1,GNAO1,GRB2,GRIA2,LINGO1,KLC1,BCL11A,CD200,NAP1L3,PGM2L1,NEFM,NELL2,NFIB,NR4A2,TERF2IP,PIK3R1,JAKMIP1,PPP3CA,RBFOX1,RAB3A,RTN1,SH3GL2,SH3GL3,SYBU,RUFY3,KIFAP3,MAPRE3,SNCB,SNCA,SCN3B,MYT1L,SOX11,STXBP1,VAMP2,SYT1,SYT4,COTL1,LINC00643,RBFOX2,SSBP2,TUBB2A,RPRM,UCHL1,YWHAG,YWHAH,YWHAZ,CADM2,PARP6,PAK5,SRGAP1,LRRC7,SHTN1,SEC11C,CDK5R1,WASF1,NREP,NRXN1,AKAP7,SH3BP5,NECAP1,ANKRD46,AKAP9,RGS17,BASP1,ZBTB18,NBEA,SPINT2,NSG1,TSPAN13,TBR1,PLK2,KCNQ1OT1,PCLO,STMN2,KIF3A,BACH2,RPRML,BZW2,PLPPR5,SLC38A1
ToppCell Atlas	38f1f612b29feb868322999ceeda78e52447ec4f	TCGA-Stomach-Primary_Tumor|TCGA-Stomach / Sample_Type by Project: Shred V9	TCGA OncoMap	1.975e-18	6.147e-14	1.151e-16	1.257e-15	100	199	ACTL6A,ATIC,CASP2,CBFB,CHEK1,CKS2,CSE1L,NUF2,DNMT1,E2F1,ECT2,UTP18,NUSAP1,EZH2,POLR1B,NUDCD1,HNRNPA2B1,HSP90AA1,HSPD1,KPNA2,EPCAM,MEST,MKI67,MYBL2,HNRNPM,PGM2L1,NOP2,ANLN,PUS7,PIGW,RAD51,RAD51D,HEATR1,RFC4,LRRC8D,FANCI,NAT10,PACC1,HJURP,SRSF1,STIL,NDC1,TPX2,PDCD11,PRR11,UTP6,SOX9,AVL9,WDR43,ATP11A,TARDBP,ZNF281,GTPBP4,TSN,KNOP1,XPO1,PNO1,APMAP,SLC39A10,SKA3,CIP2A,DDX18,TIMELESS,PRC1,CCNB2,EXO1,DDX21,KIF23,DCAF13,KIF20B,NFE2L3,OSBPL3,CKAP5,ARHGAP11A,MELK,KIF14,TROAP,G3BP1,CKAP2,ZNF267,FAM91A1,SRSF10,MTHFD2,DBF4,KIF2C,EML4,ZWINT,UHRF1,GNL2,DSCC1,IQGAP3,CENPO,ATP13A3,COLGALT1,NUP85,ATAD5,NOL10,CLSPN,DDX31,KIF18B
ToppCell Atlas	ea65cadaf464ff4c1040fceb5f3724706f8447c1	Transverse-B_cell-B_cell_IgA_Plasma|Transverse / Region, Cell class and subclass	Colon Immune Atlas	1.975e-18	6.147e-14	1.151e-16	1.257e-15	100	199	ARSA,CHID1,ATOX1,TMEM258,CALR,CALU,CANX,DUSP5,TXNDC11,ERGIC2,ATRAID,UBE2J1,CISD2,KLF13,DNAJB11,PLPP5,GSTP1,H1-2,HDLBP,IFNAR1,IFNAR2,INSR,ITGA6,KCNN3,LMAN1,NME1,NUCB2,P4HB,NANS,PDK1,PPIB,TMED9,DNAJC3,PSAP,WIPI1,FBXW7,RPN1,RPN2,LRRC59,RRBP1,SEC14L1,SEL1L,FNDC3A,ELL2,UAP1,ERP44,SRM,SSR3,MYDGF,ANKRD28,ABCB9,TRAM1,SEC61G,TPD52,HSP90B1,SDF2L1,XBP1,ZBTB38,PAIP2B,MANF,REEP5,H2BC8,TPST2,CPNE5,B4GALT3,SEC11C,CCPG1,SRPRB,COX5A,CLIC4,PDIA4,MLEC,PDIA6,TRIB1,AKR1A1,CNPY2,FAM3C,HYOU1,NPC2,ERLEC1,OS9,TMED2,CKAP4,TMED10,KDELR2,SPCS3,SPCS1,TXNDC15,EHMT1,EIF2AK4,WNT10A,DNAJC1,TOR3A,SIL1,CREB3L2,FNDC3B,VOPP1,TXNDC5,ITM2C,SPATS2
ToppCell Atlas	b240ea20750ffb825cb5fe41d06c632233406ab6	MatrixFB-Fibroblast-E_(Early_Fibroblastic_progenitor)|MatrixFB / shred on cell class and cell subclass (v4)	mouse_P3_lung_dropseq (2716 cells)	2.313e-18	7.199e-14	1.346e-16	1.47e-15	96	188	CCNA2,CCNF,CDC20,CDKN2C,CDKN2D,CENPE,CKS2,NUF2,DNMT1,DUT,ECT2,GMNN,NUSAP1,SELENOH,EZH2,FANCA,PSRC1,ARHGEF39,H1-2,H1-3,H2AC8,H2AX,CKAP2L,HMGB2,HMGN2,KIFC1,KIF22,LIG1,MKI67,PCNA,C4orf46,ANLN,PIMREG,POLA1,NCAPG2,RAD51,RANGAP1,NEIL3,MIS18BP1,HJURP,RRM2,DEPDC1,STIL,TPX2,PRR11,CENPN,DNAJC9,NCAPH,TMPO,SKA1,TYMS,VRK1,NSD2,KIF15,DEK,SKA3,H4C9,CDC45,CENPP,RAD54L,CIP2A,JPT2,H2AC11,PRC1,CCNB2,CCNE2,CCDC34,KIF23,POC1A,NSL1,KIF20B,ARHGAP11A,MELK,FBXO5,SMC4,ESCO2,CKAP2,TUBA1B,SMC2,PLK4,DBF4,KIF2C,PMF1,HAUS8,UHRF1,E2F7,MIS12,CENPM,IQGAP3,CENPU,SUV39H2,E2F8,ATAD5,ULBP1,CLSPN,DIAPH3
ToppCell Atlas	d7920f4a602b50d0ef064eb47001e71939695ed2	368C-Lymphocytic-NK_cells-NK_cell_D3|NK_cells / Donor, Lineage, Cell class and subclass (all cells)	Tissue Stability Cell Atlas - Lung Cells	2.508e-18	7.809e-14	1.454e-16	1.588e-15	97	191	ADD1,LENG8,PARP4,ADSS2,ZNF417,SLC25A20,CBL,CHML,CLCN7,FAM110A,AK3,SCCPDH,RSRC1,LCOR,GLS,KMT5C,TMEM141,IGFBP2,TANC1,KANSL1L,BORCS5,DNAJC3-DT,SMAD5,MDM2,GOLGA8N,GXYLT1,ZNF713,WIPF3,PEX1,CDK14,PMS1,SMIM10,DYM,QRICH1,PTPN11,PIGX,RAB27A,USP47,WDR70,ELP3,BBS7,QRSL1,GALNT10,VPS37A,SKI,POMZP3,TBC1D23,CNOT1,PECR,DIP2A,SUZ12,TNPO3,UROS,APTR,SNHG21,FEM1C,MFF,USP7,LYRM1,CUL5,GPR68,MRS2,CUL2,PKP4,MCM9,SLC4A4,ZNF682,NREP,ZBED5,INIP,AKAP5,GOSR1,KIFBP,DELE1,EPM2AIP1,CHAF1A,CTDSP2,NARF,TRAP1,PATJ,ZER1,COG5,SLC27A5,AFAP1,NUDT3,MGLL,HAUS8,NAA35,MVB12A,CCDC82,ZNF672,DGLUCY,IFT74,RBM26,TBC1D15,DHRS13,VOPP1
ToppCell Atlas	fca19f2719806f3dc2dd2add7252ab1198548f4d	PBMC_fresh-frozen-Severe-critical_convalescent_d14-21-Lymphocytic-Lymphocytic_B-Plasma_cell|Severe-critical_convalescent_d14-21 / Compartment, severity and other cell annotations on 10x 3' data (130k)	Large Scale COVID-19 Single Cell Data (Ren et al.)	2.508e-18	7.809e-14	1.454e-16	1.588e-15	97	191	ARF4,ATP5MC1,TMEM258,CALU,CDC20,DUSP5,TXNDC11,NUSAP1,FABP5,UBE2J1,CISD2,GAB1,DNAJB11,PLPP5,H1-2,IDH2,IRF4,LMAN1,MAN1A1,RPL22L1,MYBL2,MYO1D,NME1,P4HB,EXOSC4,TMED9,DNAJC3,LARP1B,RPN1,RPN2,LRRC59,RRBP1,SEC13,SEC14L1,SEL1L,COBLL1,ELL2,UAP1,SELENOS,SRM,SSR3,HSPA13,MYDGF,ANKRD28,CCDC167,SEC61G,TOP1,HSP90B1,SDF2L1,XBP1,MANF,ATP13A1,SSPN,ZNF608,PIP5K1B,CPNE5,PDXK,USO1,CTNNAL1,ADAM19,SEC11C,GGH,PTTG1,SRPRB,COX5A,EIF2AK3,CLIC4,PDIA4,MLEC,GNL3,PDIA6,TRIB1,BASP1,TIMM17A,SEC24A,ERLEC1,UBE2S,PDIA5,CKAP4,TMED10,KDELR2,SPCS3,DCPS,SPCS1,C1GALT1C1,GMPPA,DERL1,TXNDC15,SIL1,CLPTM1L,ACBD3,CREB3L2,MRPL40,VOPP1,TXNDC5,ITM2C,SPATS2
ToppCell Atlas	eb0cfe8e9a91910f9979608ed47add48d98ce4dd	368C-Myeloid-Macrophage-SPP1+_Macrophage_3|Macrophage / Donor, Lineage, Cell class and subclass (all cells)	Tissue Stability Cell Atlas - Lung Cells	2.564e-18	7.98e-14	1.483e-16	1.62e-15	92	177	SEH1L,ACVR2A,FAM43A,BCAT1,KLF5,ZNF558,CPD,SLC45A1,DHX8,MTX3,DUSP5,EIF2D,MEGF6,EPS8,ZNF219,ERN1,MRPL30,MEX3C,POLR1B,MIER3,HNRNPU,ITGA6,CCNYL1,MANEA-DT,LTBP1,MAP3K5,TRIM37,MYO10,NRF1,SDHAF1,WIPF3,TBC1D13,MAPK9,NECTIN1,C2orf42,PINX1,TMCO3,ZNF493,NUDT11,MACO1,CAPN10-DT,POMZP3,TRERF1,ZHX3,ENDOD1,CENPN,NCDN,KANK1,ZNF396,TRAF1,ALMS1,LINC01426,NPIPB11,DGCR6,TBC1D24,H2BC8,SH3RF1,PKP4,PHRF1,TNKS,GBF1,LIN7A,ANGEL2,NAPEPLD,KMT2C,MED23,WHRN,SLC4A8,CUL7,RUSC2,PIAS3,PAICS,TTLL11,ZXDB,MYLIP,IER5L,TRA2A,CCDC88C,FBXO31,HDAC11,ZNF696,PRDM15,XYLT1,BBS5,ZNF320,GAREM1,AEN,SLC25A30-AS1,GPR63,NPHP4,ZFP69B,TRIM7
ToppCell Atlas	8f313071933451780309d2174ed27d8cdc734343	(1)_T_cells_Dividing|World / Lung cell shreds - cell class (v4) and cell subclass (v4)	Tissue Stability Cell Atlas - Lung Cells	2.705e-18	8.421e-14	1.554e-16	1.697e-15	98	194	ATRX,CCNA2,CCNB1,CCNF,CDC6,CDC20,CDKN2A,CDKN3,CENPA,CENPE,CHEK1,CKS1B,NUF2,DDX11,DTYMK,E2F1,GMNN,CDCA7,NUSAP1,MND1,EZH2,FANCG,GINS4,H2AX,CKAP2L,HMGB2,KIFC1,LIG1,MCM3,MCM4,MKI67,MYBL2,PCNA,PIMREG,CDCA4,RAD51,RFC4,FANCI,HJURP,MCM10,RRM2,DEPDC1,STIL,TPX2,PRR11,DEPDC1B,CENPN,DNAJC9,TCF19,NCAPH,TERT,TMPO,SKA1,ORC6,TYMS,USP1,XRCC2,KIF15,SKA3,CDC45,CIP2A,GGH,PRC1,CCNB2,CCNE2,CCDC34,EXO1,PTTG1,KIF23,POC1A,KIF20B,ESPL1,ARHGAP11A,MELK,KIF14,TROAP,CHAF1A,SMC4,ESCO2,CKAP2,SMC2,ZBTB32,PLK4,UBE2S,KIF2C,ZWINT,OIP5,UHRF1,CENPM,TMEM106C,SAC3D1,FAM111B,CENPU,E2F8,ATAD5,CLSPN,KIF18B,DIAPH3
ToppCell Atlas	234d1494c114cce77c619708bbcd8d5ce805f19b	LA-02._Fibroblast_II|LA / Chamber and Cluster_Paper	Transcriptional and Cellular Diversity of the Human Heart	2.705e-18	8.421e-14	1.554e-16	1.697e-15	98	194	ADD3,ADH1B,SORCS1,OSBPL9,ZFHX3,ADGRB3,CBLB,COL4A2,COL6A2,COL15A1,ECE1,LPAR1,EGFR,MECOM,EXT1,FBN1,FGF14,AGAP1,FOXO1,FOXO3,FN1,WWOX,PARD3B,PLXDC2,IGFBP7,SSH2,LAMC1,NCAM2,NFIA,NID1,PCSK5,PDE3B,SMIM14,PLEKHA5,SPATA6,ARL15,SOBP,GLIS3,ROBO1,RORA,LGR4,GALNT10,NLGN1,UGGT2,PDXDC1,UAP1,SPOCK1,SPTBN1,STK3,FBXL7,PLCB1,KAZN,TTC28,ZFPM2,TGFBR3,SH3PXD2B,LINC01088,ZNF708,ZBTB16,NAV2,TBX20,TC2N,MRTFA,GAS7,UNC5C,ASAP2,NAALADL2,DCLK1,SLIT2,ABTB2,SESTD1,PAMR1,ZNF521,GAB2,MRC2,GFPT2,AKT3,GPC6,UST,SLC25A13,LHFPL6,PCOLCE2,STAG1,CORO2B,CELF2,PDE10A,RBMS3,MAMDC2,ADAMTS5,FSTL1,BACH2,IPO9-AS1,CATSPERB,SVEP1,BICC1,CHD9,SLC2A13,CAB39L
ToppCell Atlas	bf9734abaad603ade2a6a6940918aaf1e1c4e2cd	3'_v3-blood-Lymphocytic_NK-Cycling_NK|blood / Manually curated celltypes from each tissue	Cross-tissue immune cell analysis reveals tissue-specific features in humans	2.705e-18	8.421e-14	1.554e-16	1.697e-15	98	194	CDC6,CDC25A,CENPE,CHEK1,CKS1B,CKS2,NUF2,DNMT1,DUT,E2F1,GMNN,NUSAP1,MND1,EZH2,FANCA,SNHG31,H2AX,CKAP2L,HMGB2,HMGN2,IDH2,IGFBP2,IGFBP7,KIFC1,LIG1,MCM3,MCM4,MKI67,MYBL2,PCNA,ANLN,PIMREG,POLE,POLE2,NCAPG2,WDR62,RAD51,RFC5,FANCI,HJURP,MCM10,RRM2,STIL,TPX2,CEP152,CENPN,DNAJC9,NCAPH,SKA1,CARHSP1,ORC6,TYMS,XRCC2,KIF15,SKA3,CDC7,CDC45,CENPP,RAD54L,CTNNAL1,GGH,TIMELESS,PRC1,CCNB2,CCNE2,EXO1,KIF23,PAQR4,ESPL1,MELK,FBXO5,KIF14,TROAP,CHAF1A,SMC4,SAE1,ESCO2,DDX39A,TUBA1B,SMC2,POLQ,PLK4,C1QL1,KIF2C,ZWINT,ACOT7,UHRF1,E2F7,CENPM,TMEM106C,DSCC1,FAM111B,CENPU,E2F8,ATAD5,TEDC2,CLSPN,DIAPH3
ToppCell Atlas	4d6ae2b25db11a4ae6dadee83be5c8c05b1225c3	(7)_Epithelial_cells-(7)_Epithelial-J_(AT1-AT2_progenitors)|(7)_Epithelial_cells / Lung cell shreds - cell class (v4) and cell subclass (v4)	Tissue Stability Cell Atlas - Lung Cells	2.705e-18	8.421e-14	1.554e-16	1.697e-15	98	194	ATRX,CCNA2,CDC6,CDC20,CDKN3,CENPA,CENPE,CHEK1,NUF2,DCK,ZNF670-ZNF695,DTYMK,E2F1,ECT2,NUSAP1,MND1,EZH2,FANCD2,CKAP2L,HMGB2,KIFC1,MCM3,MCM4,MKI67,MYBL2,GPR137C,PCNA,ANLN,PIMREG,PRPS2,PARPBP,CDCA4,RAD51,RFC2,RFC4,FANCI,NEIL3,HJURP,MCM10,RRM2,DEPDC1,STIL,TPX2,PRR11,DEPDC1B,DNAJC9,TCF19,NCAPH,TMPO,SKA1,CARHSP1,ORC6,TRPC3,TYMS,UNG,XRCC2,SKA3,CDC45,CIP2A,GGH,PRC1,CCNB2,CCNE2,EXO1,PTTG1,KIF23,POC1A,ESPL1,ARHGAP11A,MELK,KIF14,TROAP,CHAF1A,ESCO2,CKAP2,RNASEH2A,SMC2,POLQ,PLK4,NMU,UBE2S,KIF2C,TMSB15A,ZWINT,OIP5,UHRF1,E2F7,CENPM,TMEM106C,DSCC1,IQGAP3,FAM111B,CENPU,ATAD5,CLSPN,KIF18B,FAM83D,DIAPH3
ToppCell Atlas	7ca083616926d98420fa11a6e5ebc981623f79ac	MS-Treg-naive_CD4|MS / Condition, Cell_class and T cell subcluster	COVID-19 Cerebrospinal Fluid-derived (CSF) Leukecytes	2.834e-18	8.823e-14	1.625e-16	1.775e-15	93	180	ACVR1,ZC3H6,CCNA2,CCNB1,CDKN3,CTPS1,PHC1,FLNB,MSANTD4,GALK2,MCEE,GNAL,IPP,MXD1,MEN1,MLLT1,PAQR3,PIK3CD,PITPNA,LINC00921,MTMR12,ZNF843,PPP2R3A,PRKAR1B,SWT1,PTPN14,CLN6,TMEM33,ZNF444,CAPN10-DT,ZNF510,BAHD1,CNKSR3,DOP1A,FOXJ2,CENPN,TAF5,LETM2,ABCB9,ZNF431,SUZ12,MORC3,EIPR1,PRR14L,CORO2A,KCNK12,ZNF85,WRNIP1,PAIP2B,SLMAP,PLEKHG1,WDR35,FAM135A,CIP2A,PKP4,FBRSL1,MEAK7,ZNF529,DEGS1,SOCS3,ZNF251,HACD1,PRPF40B,POLN,AKAP5,RWDD3,GLCE,RAPGEF2,SENP3,CUL7,URB1,MED13,RIDA,STIP1,SLC35D2,ZFAND4,NKIRAS1,PLEKHM3,SYT2,ZNF664,TMEM120B,DGKH,ALG6,THTPA,FASTKD1,FBXO31,MAP9,CXXC1,MDP1,P3H1,PALS1,DDHD1,COPS7B
ToppCell Atlas	189d97a6c2ff8803db8cc05e205c9d88dac3911f	severe_COVID-19-T/NK_proliferative|World / disease group, cell group and cell class (v2)	PBMC Atlas of COVID-19 and Influenza Patients (Lee et al.)	2.902e-18	9.033e-14	1.639e-16	1.791e-15	99	197	CCNA2,CCNB1,CDC6,CDC20,CDC25A,CDKN3,CENPE,CHEK1,CKS1B,CKS2,NUF2,DDX11,E2F1,GMNN,CDCA7,NUSAP1,MND1,FABP5,FANCA,FANCG,CKAP2L,HADH,KIFC1,LIG1,MCM3,MCM4,MKI67,MYBL2,PCNA,ANLN,PIMREG,PLS3,POLE2,NCAPG2,WDR62,RFC4,RFC5,FANCI,HJURP,MCM10,RRM2,DEPDC1,STIL,TPX2,DEPDC1B,CENPN,DNAJC9,TCF19,NCAPH,SKA1,ORC6,TYMS,UNG,KIF15,SKA3,CDC45,CENPP,RAD54L,CTNNAL1,GGH,TIMELESS,PRC1,CCNB2,CCNE2,CCDC34,PTTG1,KIF23,POC1A,MTHFD1L,MELK,FBXO5,KIF14,TROAP,CHAF1A,ESCO2,SMC2,POLQ,PLK4,SLC27A2,KIF2C,ZWINT,WDHD1,ACOT7,OIP5,UHRF1,E2F7,CENPM,TMEM106C,SAC3D1,DSCC1,PSAT1,CENPU,E2F8,ATAD5,TEDC2,CLSPN,KIF18B,FAM83D,DIAPH3
ToppCell Atlas	21861d8b389fafbdb7c3499684c9b6deee3dbd5e	systemic_lupus_erythematosus-treated-Lymphocytic-lymphocyte-female|systemic_lupus_erythematosus / PBMC cell types (v2) per disease, treatment status, and sex	Single-cell RNA-seq reveals the cell-type-specific molecular and genetic associations to lupus	2.902e-18	9.033e-14	1.639e-16	1.791e-15	99	197	CCNA2,CCNB1,CCNE1,CDC6,CDC20,CDC25A,CDKN2A,CDKN3,CENPA,CENPE,CHEK1,CKS2,NUF2,E2F1,ECT2,GMNN,CDCA7,NUSAP1,MND1,EZH2,FABP5,H1-3,H2AX,CKAP2L,KIFC1,LIG1,MCM3,MCM4,MKI67,MYBL2,PCNA,ANLN,POLE2,NCAPG2,PARPBP,RAD51,RFC4,FANCI,HJURP,MCM10,RRM2,DEPDC1,STIL,TPX2,DEPDC1B,CENPN,TCF19,CCDC167,NCAPH,SKA1,CARHSP1,ORC6,TYMS,NSD2,XRCC2,KIF15,SKA3,CDC45,CENPP,CIP2A,CTNNAL1,GGH,PRC1,CCNB2,CCNE2,CCDC34,EXO1,PTTG1,KIF23,POC1A,ESPL1,ARHGAP11A,MELK,FBXO5,KIF14,TROAP,SMC4,ESCO2,SMC2,POLQ,PLK4,SLC27A2,KIF2C,ZWINT,WDHD1,ACOT7,OIP5,CYS1,CENPM,TMEM106C,DSCC1,FAM111B,CENPU,E2F8,ATAD5,TEDC2,CLSPN,FAM83D,DIAPH3
ToppCell Atlas	47be19f595135da248469b2e21b8d88f561827b2	10x_5'_v1-Non-neoplastic-Lymphoid-CD4/CD8-Prolif_T-Z|10x_5'_v1 / Platform, Oncotype, Lineage, Cell_class, celltype (level4), mutation group	Harmonized single-cell landscape, intercellular crosstalk and tumor architecture of glioblastoma	2.902e-18	9.033e-14	1.639e-16	1.791e-15	99	197	BAX,CCNA2,CCNB1,CDC6,CDC20,CDKN2D,CDKN3,CENPA,CENPE,CHEK1,CKS1B,NUF2,DTYMK,DUT,E2F1,RPS27L,NUSAP1,MND1,EZH2,GAPDH,PSRC1,H2AX,CKAP2L,HMGB1,HMGB2,HMGN2,KIF22,MKI67,MYBL2,PCNA,ANLN,PIMREG,NCAPG2,WDR62,FANCI,NEIL3,HJURP,MCM10,RRM2,DEPDC1,STIL,TPX2,PRR11,DEPDC1B,CENPN,TCF19,NCAPH,TMPO,SKA1,CARHSP1,ORC6,PHLDA3,TYMS,KIF15,DEK,SKA3,CDC45,H4C14,CIP2A,GGH,PRC1,CCNB2,CCDC34,EXO1,PTTG1,KIF23,POC1A,KIF20B,ESPL1,ARHGAP11A,MELK,FBXO5,KIF14,TROAP,SMC4,SAE1,ESCO2,TUBA1B,ANP32B,SMC2,POLQ,UBE2S,KIF2C,ZWINT,H2AZ2,UHRF1,E2F7,CENPM,TMEM106C,GPSM2,SAC3D1,DSCC1,FAM111B,CENPU,E2F8,CLSPN,FAM72B,KIF18B,DIAPH3
ToppCell Atlas	ffb004c37cdd26cb7cdcd80f769a2eded65416dc	systemic_lupus_erythematosus-treated-Lymphocytic-lymphocyte|systemic_lupus_erythematosus / PBMC cell types (v2) per disease, treatment status, and sex	Single-cell RNA-seq reveals the cell-type-specific molecular and genetic associations to lupus	2.902e-18	9.033e-14	1.639e-16	1.791e-15	99	197	CCNA2,CCNB1,CCNE1,CDC6,CDC20,CDC25A,CDKN2A,CDKN3,CENPA,CENPE,CHEK1,CKS2,NUF2,E2F1,ECT2,GMNN,CDCA7,NUSAP1,MND1,EZH2,FABP5,H1-3,H2AX,CKAP2L,KIFC1,LIG1,MCM3,MCM4,MKI67,MYBL2,PCNA,ANLN,POLE2,NCAPG2,PARPBP,RAD51,RFC4,FANCI,HJURP,MCM10,RRM2,DEPDC1,STIL,TPX2,DEPDC1B,CENPN,TCF19,CCDC167,NCAPH,SKA1,CARHSP1,ORC6,TYMS,NSD2,XRCC2,KIF15,SKA3,CDC45,CENPP,CIP2A,CTNNAL1,GGH,PRC1,CCNB2,CCNE2,CCDC34,EXO1,PTTG1,KIF23,POC1A,ESPL1,ARHGAP11A,MELK,FBXO5,KIF14,TROAP,SMC4,ESCO2,SMC2,POLQ,PLK4,SLC27A2,KIF2C,ZWINT,WDHD1,ACOT7,OIP5,CYS1,CENPM,TMEM106C,DSCC1,FAM111B,CENPU,E2F8,ATAD5,TEDC2,CLSPN,FAM83D,DIAPH3
ToppCell Atlas	048bc4f8fd5d4f394e2384700640f72042336597	(3)_MNP-(3)_Macrophage_Dividing|(3)_MNP / Lung cell shreds - cell class (v4) and cell subclass (v4)	Tissue Stability Cell Atlas - Lung Cells	2.902e-18	9.033e-14	1.639e-16	1.791e-15	99	197	ATRX,CCNA2,CCNB1,CCNF,CDC6,CDC20,CDKN2A,CDKN2C,CDKN3,CENPA,CENPE,CHEK1,CKS1B,NUF2,DTYMK,E2F1,HERC5,NUSAP1,MND1,EZH2,PSRC1,ARHGEF39,CKAP2L,IGFBP2,KIFC1,MCM4,MKI67,MYBL2,CRNDE,PCNA,ANLN,PIMREG,HORMAD2-AS1,NCAPG2,PARPBP,RAD51,RFC4,FANCI,NEIL3,HJURP,MCM10,RRM2,DEPDC1,STIL,TPX2,DEPDC1B,CENPN,DNAJC9,TCF19,NCAPH,ITGB3BP,TMPO,SKA1,ORC6,TYMS,KIF15,SKA3,CDC45,CIP2A,GGH,TIMELESS,PRC1,CCNB2,CCDC34,PTTG1,KIF23,POC1A,KIF20B,CKAP5,ARHGAP11A,MELK,FBXO5,KIF14,TROAP,SMC4,ESCO2,CKAP2,RNASEH2A,SMC2,PLK4,KIF2C,ZWINT,TEX30,OIP5,UHRF1,CENPM,TMEM106C,GPSM2,SAC3D1,IQGAP3,DONSON,FAM111B,CENPU,E2F8,ATAD5,CLSPN,ARHGEF28,KIF18B,DIAPH3
ToppCell Atlas	4b13335a43b9d6abc8e542e72440da7feb82fbe6	systemic_lupus_erythematosus-treated-Lymphocytic|systemic_lupus_erythematosus / PBMC cell types (v2) per disease, treatment status, and sex	Single-cell RNA-seq reveals the cell-type-specific molecular and genetic associations to lupus	2.902e-18	9.033e-14	1.639e-16	1.791e-15	99	197	CCNA2,CCNB1,CCNE1,CDC6,CDC20,CDC25A,CDKN2A,CDKN3,CENPA,CENPE,CHEK1,CKS2,NUF2,E2F1,ECT2,GMNN,CDCA7,NUSAP1,MND1,EZH2,FABP5,H1-3,H2AX,CKAP2L,KIFC1,LIG1,MCM3,MCM4,MKI67,MYBL2,PCNA,ANLN,POLE2,NCAPG2,PARPBP,RAD51,RFC4,FANCI,HJURP,MCM10,RRM2,DEPDC1,STIL,TPX2,DEPDC1B,CENPN,TCF19,CCDC167,NCAPH,SKA1,CARHSP1,ORC6,TYMS,NSD2,XRCC2,KIF15,SKA3,CDC45,CENPP,CIP2A,CTNNAL1,GGH,PRC1,CCNB2,CCNE2,CCDC34,EXO1,PTTG1,KIF23,POC1A,ESPL1,ARHGAP11A,MELK,FBXO5,KIF14,TROAP,SMC4,ESCO2,SMC2,POLQ,PLK4,SLC27A2,KIF2C,ZWINT,WDHD1,ACOT7,OIP5,CYS1,CENPM,TMEM106C,DSCC1,FAM111B,CENPU,E2F8,ATAD5,TEDC2,CLSPN,FAM83D,DIAPH3
ToppCell Atlas	4a4d3083938783d6f5b87da02f10e501917da0b4	Healthy/Control-T/NK_proliferative|World / Disease group and Cell class	Influenza Atlas	2.902e-18	9.033e-14	1.639e-16	1.791e-15	99	197	CCNA2,CDC6,CDC20,CDC25A,CDKN3,CENPA,CENPE,CHEK1,CKS1B,CKS2,NUF2,DDX11,E2F1,GMNN,CDCA7,NUSAP1,MND1,EZH2,FABP5,CKAP2L,KIFC1,LIG1,MCM3,MCM4,MKI67,MYBL2,CRNDE,PCNA,ANLN,PIMREG,NCAPG2,WDR62,RFC4,FANCI,HJURP,MCM10,RRM2,DEPDC1,STIL,TPX2,DEPDC1B,CENPN,DNAJC9,TCF19,TEAD1,NCAPH,SKA1,ORC6,TYMS,XRCC2,KIF15,SKA3,CDC45,H3C12,RAD54L,CTNNAL1,GGH,TIMELESS,PRC1,CCNB2,CCNE2,CCDC34,EXO1,PTTG1,KIF23,POC1A,ESPL1,ARHGAP11A,MELK,FBXO5,KIF14,TROAP,CHAF1A,ESCO2,SMC2,POLQ,PLK4,C1QL1,SLC27A2,KIF2C,ZWINT,WDHD1,OIP5,UHRF1,E2F7,GGCT,CENPM,TMEM106C,DSCC1,H4C15,FAM111B,CENPU,E2F8,ATAD5,TEDC2,CLSPN,KIF18B,EME1,DIAPH3
ToppCell Atlas	794517c70089da109f4c6489fe406c0ba6882b76	Mild-Lymphoid-T-Proliferating_T|Mild / Condition, Lineage, Cell class and cell subclass	Bronchoalveolar Lavage (BAL) Atlas of COVID-19 Patients (Liao et al.)	2.902e-18	9.033e-14	1.639e-16	1.791e-15	99	197	CCNA2,CCNB1,CCNF,CDC6,CDC20,CDKN3,CENPA,CENPE,CHEK1,CKS2,NUF2,E2F1,CDCA7,NUSAP1,MND1,EZH2,FANCD2,ARHGEF39,H1-3,H2AX,CKAP2L,HMGB2,KIFC1,KIF22,MCM4,MKI67,MYBL2,ANLN,PIMREG,POLE2,NCAPG2,WDR62,CDCA4,FANCI,NEIL3,HJURP,MCM10,RRM2,DEPDC1,STIL,TPX2,DEPDC1B,TCF19,NCAPH,SKA1,ORC6,TYMS,NSD2,XRCC2,KIF15,SKA3,CDC45,H3C12,H3C10,RAD54L,CIP2A,CTNNAL1,TIMELESS,H2AC11,PRC1,CCNB2,CCNE2,EXO1,PTTG1,RAD54B,KIF23,POC1A,KIF20B,ESPL1,ARHGAP11A,MELK,FBXO5,KIF14,TROAP,SMC4,ESCO2,CKAP2,SMC2,POLQ,PLK4,KIF2C,C12orf75,ZWINT,OIP5,UHRF1,E2F7,CENPM,DSCC1,CENPO,FAM111B,CENPU,E2F8,ATAD5,TEDC2,CLSPN,FAM72B,KIF18B,FAM83D,DIAPH3
ToppCell Atlas	fd6b4ff4330db11c03f1eb4e06b43a162326f744	Fetal_brain-fetalBrain_Zhong_nature-GW16|fetalBrain_Zhong_nature / Sample Type, Dataset, Time_group, and Cell type.	Integration of Four Brain Organoid Datasets and One Fetal Brain Dataset	3.097e-18	9.64e-14	1.728e-16	1.887e-15	100	200	ABCA1,ACVR2A,TMEM132B,ADRA2A,RND3,ASNS,TMEM108,ATP1B3,BPHL,TMEM258,CCNB1,CDK4,CKS2,CNR1,CSRP2,CDON,RCAN1,METTL9,EIF4EBP1,EPHA3,NUSAP1,ESD,FABP5,FDFT1,FOXG1,MIEN1,UQCC2,RTRAF,GPX3,HMGB2,IGFBPL1,ID2,FAM117B,FHDC1,INSM1,KPNA2,CCDC50,NFIA,NFIB,NPM1,CRNDE,PLXNA2,POU3F2,PPA1,PPP2R1B,PPP2R2B,RBFOX1,PRKG2,PLPPR1,RBM3,ROBO2,RPL18A,RPL30,RPL37,RPS11,RPS13,RPS14,RPS15A,RPS23,TRIM36,ELMOD1,SMS,LIMCH1,SNRPA,SNRPF,SOX11,CENPN,TTC28,DPY19L1,DYNLT1,CTNNBL1,CARHSP1,TMEM161B-DT,VIM,SPIRE1,PANTR1,MED30,PIK3R3,EIF3H,RNF182,CCNB2,PTTG1,TMEM158,MOXD1,AUTS2,HS3ST1,DOP1B,ARPC5,ZBTB18,SEMA3C,TSPAN13,DUSP14,SHISA2,FSTL1,BZW2,HSPA12A,CENPU,SETD7,GAREM1,BCL11B
ToppCell Atlas	19055194a5e0ea122f1b8fc62df44813f6843c95	Fetal_brain-organoid_Tanaka_cellReport-GW16-Neuronal-Cortical_neuron|GW16 / Sample Type, Dataset, Time_group, and Cell type.	Integration of Four Brain Organoid Datasets and One Fetal Brain Dataset	3.097e-18	9.64e-14	1.728e-16	1.887e-15	100	200	ACVR2A,ASNS,CACNA1E,CALM1,RUNX1T1,COX7A2,CSRP2,CXADR,NTM,DYNC1I1,DYNC1I2,DPYD,DPYSL2,DPYSL3,EPHA3,CTTNBP2,FOXG1,GAP43,SRRM4,GNAO1,GRIA2,HDAC2,IGFBPL1,HSP90AA1,ID2,BCL11A,CD200,MSRA,PGM2L1,NELL2,NFIB,PEBP1,PDE4D,SERPINE2,PLXNA2,PPP2R1A,PPP2R2B,PPP3CA,RBFOX1,PTPRD,PTPRO,RAB3A,RPL32,RTN1,TRIM36,ELMOD1,WDR47,KIFAP3,MAPRE3,SMS,LIMCH1,MYT1L,SOX11,SPOCK1,STXBP1,SYT1,SYT4,TBC1D30,TTC28,RALYL,DYNLT1,RBFOX2,RUNDC3B,SSBP2,LDOC1,TUBB2A,UCHL1,YWHAZ,DPYSL5,SLC44A5,SRGAP1,PRSS12,LMO4,RNF182,NOL4,SEC11C,NREP,NRXN1,PLXNA4,CEP170,HS3ST1,DOP1B,ARPC5,AKAP9,CEP85L,TUBB4A,ZBTB18,SEMA3C,B3GNT2,NSG1,TSPAN13,CHL1,CCNI,PCLO,STMN2,BZW2,MCUR1,BCL11B,SLC38A1,NDEL1
ToppCell Atlas	01a29651e9bb64ef7666c6a61ec396eeb88b2816	Fetal_brain-fetalBrain_Zhong_nature-GW10-Stem_cells-Stem_cells|GW10 / Sample Type, Dataset, Time_group, and Cell type.	Integration of Four Brain Organoid Datasets and One Fetal Brain Dataset	3.097e-18	9.64e-14	1.728e-16	1.887e-15	100	200	CCND1,ZFP36L2,CCNA2,CDC20,CDK6,CENPE,CKS1B,CKS2,CLU,TCF7L1,DACH1,NUF2,DTYMK,DUT,E2F1,ECT2,GMNN,RPS27L,NUSAP1,FAT1,GPC4,FGFR1,GNG5,PSRC1,H2AX,CKAP2L,HMGB2,HMGN2,HES1,HSPB1,ID4,KIF22,MCM3,MCM4,MKI67,MYBL2,PCNA,PIMREG,PON2,PEX2,RAD51,RDX,RFC2,FANCI,RPA3,MIS18BP1,HJURP,MCM10,RRM2,SDC2,SFRP2,TPX2,PRR11,SNRPB,DEPDC1B,SOX2,SOX9,RTKN2,ORC6,VIM,WEE1,XRCC2,NKAIN3,KIF15,PANTR1,DEK,HMGA2,TTYH1,CDC45,PLPP3,CTNNAL1,MPDZ,PROM1,PRC1,CCNB2,PTTG1,KIF23,POC1A,CELSR1,MELK,FBXO5,SMC4,CKAP2,TUBA1B,RNASEH2A,SMC2,PLK4,KIF2C,ZWINT,SOX21,FSTL1,OIP5,H2AZ2,UHRF1,CENPM,PSAT1,CENPU,MOB3B,CLSPN,APOLD1
ToppCell Atlas	474e6ab48f199315f3cca86b81fdf54e0461b7b8	Fetal_brain-fetalBrain_Zhong_nature-GW10-Stem_cells|GW10 / Sample Type, Dataset, Time_group, and Cell type.	Integration of Four Brain Organoid Datasets and One Fetal Brain Dataset	3.097e-18	9.64e-14	1.728e-16	1.887e-15	100	200	CCND1,ZFP36L2,CCNA2,CDC20,CDK6,CENPE,CKS1B,CKS2,CLU,TCF7L1,DACH1,NUF2,DTYMK,DUT,E2F1,ECT2,GMNN,RPS27L,NUSAP1,FAT1,GPC4,FGFR1,GNG5,PSRC1,H2AX,CKAP2L,HMGB2,HMGN2,HES1,HSPB1,ID4,KIF22,MCM3,MCM4,MKI67,MYBL2,PCNA,PIMREG,PON2,PEX2,RAD51,RDX,RFC2,FANCI,RPA3,MIS18BP1,HJURP,MCM10,RRM2,SDC2,SFRP2,TPX2,PRR11,SNRPB,DEPDC1B,SOX2,SOX9,RTKN2,ORC6,VIM,WEE1,XRCC2,NKAIN3,KIF15,PANTR1,DEK,HMGA2,TTYH1,CDC45,PLPP3,CTNNAL1,MPDZ,PROM1,PRC1,CCNB2,PTTG1,KIF23,POC1A,CELSR1,MELK,FBXO5,SMC4,CKAP2,TUBA1B,RNASEH2A,SMC2,PLK4,KIF2C,ZWINT,SOX21,FSTL1,OIP5,H2AZ2,UHRF1,CENPM,PSAT1,CENPU,MOB3B,CLSPN,APOLD1
ToppCell Atlas	a02fa5b3c4723a6eaa3c685588666c710478dd25	LPS_IL1RA|World / Treatment groups by lineage, cell group, cell type	PretermPrimateLungAtlas	3.097e-18	9.64e-14	1.728e-16	1.887e-15	100	200	ABCF1,CCDC85A,ALDOA,ANGPT2,ARF4,BMPR2,OSGIN2,PTTG1IP,CAST,CARS1,CEBPD,RCAN1,LAP3,EIF5A,ENO1,ETF1,ETS2,ACSL3,GAPDH,GBE1,GSPT1,HIF1A,HIVEP2,DNAJC21,HMGCR,PALM2AKAP2,IGFBP3,IL4R,IRF1,ITGB3,JAK1,JAK2,NBN,NF1,NFKB1,NFKBIA,P4HA1,PAK2,PPA1,PTPN12,RAP1B,RRBP1,SDCBP,CDV3,SKIL,ARHGAP26,SQLE,STAT3,PRRC2C,SYNE2,ADGRL3,ARHGEF12,MED13L,TLN1,SLC39A14,TP53BP2,TRAF1,UGCG,SDF2L1,TM9SF3,LUZP1,ADAMTS9,DNAJC25,KAT6A,RALGAPA2,PTP4A2,PICALM,SRGAP1,SIPA1L2,PKP4,YBX3,EIF3A,TNFRSF6B,IL18R1,ASAP2,CLDN1,RABEP1,OSMR,B4GALT5,NOCT,BZW1,RAPGEF5,ARFGAP3,FAM162A,ACTR3,TNIP1,IPO7,IGF2BP2,SLC39A1,RAB10,JTB,ASCC3,DGKH,ERO1A,GALNT18,MCTP1,RELL1,CMIP,SMURF2,LACTB
ToppCell Atlas	0078d56337d44074326e8ccd1d412d098d86eeab	LAM-Myeloid-pMacrophage|Myeloid / Condition, Lineage and Cell class	Atlas of Lymphangioleiomyomatosis (LAM)	3.097e-18	9.64e-14	1.728e-16	1.887e-15	100	200	CCNA2,CCNB1,CCNF,CDC6,CDC20,CDKN2A,CDKN2C,CDKN3,CENPA,CENPE,CKS1B,CKS2,NUF2,DTYMK,E2F1,GMNN,NUSAP1,MND1,EZH2,PSRC1,ARHGEF39,H1-3,H2AX,CKAP2L,HMGB2,KIFC1,KPNA2,LIG1,MKI67,MYBL2,ANLN,PIMREG,NEURL1B,NCAPG2,PARPBP,RAD51,FANCI,NEIL3,HJURP,MCM10,RRM2,DEPDC1,STIL,TPX2,PRR11,DEPDC1B,CENPN,RTKN2,DNAJC9,TCF19,NCAPH,TMPO,SKA1,CARHSP1,TYMS,WEE1,KIF15,SKA3,CDC45,RAD54L,CIP2A,GGH,PRC1,CCNB2,CCNE2,CCDC34,EXO1,PTTG1,KIF23,POC1A,KIF20B,ESPL1,ARHGAP11A,MELK,FBXO5,KIF14,TROAP,SMC4,ESCO2,CKAP2,RNASEH2A,SMC2,POLQ,UBE2S,KIF2C,ZWINT,OIP5,CENPS-CORT,YPEL1,CENPM,TMEM106C,GPSM2,SAC3D1,IQGAP3,FAM111B,CENPU,E2F8,CLSPN,KIF18B,DIAPH3
ToppCell Atlas	128d82eb4d5760adf872212d8e8b5787a889969f	Severe-T/NK_proliferative|World / Disease group and Cell class	COVID-19 T cell Atlas (BAL)	3.097e-18	9.64e-14	1.728e-16	1.887e-15	100	200	CCNA2,CCNB1,CDC6,CDC20,CDKN3,CENPA,CENPE,CHEK1,CKS1B,CKS2,NUF2,DTYMK,DUT,ECT2,GMNN,NUSAP1,MRPL37,MND1,EZH2,FABP5,HINT2,H2AX,CKAP2L,HMGB2,HPRT1,KIFC1,KIF22,KPNA2,LIG1,MCM3,MCM4,MKI67,MYBL2,PCNA,ANLN,RBBP8,RFC4,FANCI,NEIL3,RPA3,HJURP,MCM10,RRM2,STIL,TPX2,SNRPD1,DEPDC1B,CENPN,DNAJC9,TCF19,NCAPH,ITGB3BP,TMPO,SKA1,CARHSP1,ORC6,TYMS,VRK1,NSD2,KIF15,LRR1,SKA3,CDC45,CIP2A,GGH,TIMELESS,CCNB2,CCDC34,PTTG1,KIF23,POC1A,KIF20B,MELK,FBXO5,KIF14,TROAP,CHAF1A,SMC4,ESCO2,TUBA1B,RNASEH2A,SMC2,PAICS,POLQ,MTHFD2,UBE2S,KIF2C,ZWINT,TEX30,ACOT7,OIP5,UHRF1,CENPM,TMEM106C,DSCC1,FAM111B,CENPU,ATAD5,CLSPN,DIAPH3
ToppCell Atlas	3484958ee28eb9a9c34bfed4157040f9c86b74e4	renal_medulla_nuclei-Adult_normal_reference-Epithelial-Distal_tubule_epithelial_cell-kidney_loop_of_Henle_thick_ascending_limb_epithelial_cell|renal_medulla_nuclei / Celltypes from Cells and Nuclei per compartment and clinical group	Integrated Single-nucleus and Single-cell RNA-seq of the Adult Human Kidney	3.113e-18	9.69e-14	1.73e-16	1.89e-15	94	183	AMFR,AMPH,ARHGAP6,ATP1B1,BMP6,CASR,LRBA,KATNAL2,AK3,DOCK1,CRYL1,EFNA5,MECOM,GOLM1,ACSL1,FGF14,FHIT,SLC25A33,WWOX,GNAI1,GOT1,HIP1,IDH2,IGF1R,KCNN3,MGAT5,NEK10,NELL1,B4GALNT3,NRCAM,NTRK2,PCDH9,PLCL1,TAPT1-AS1,PPP2R3A,RBFOX1,PROX1,LAMA1,PLPPR1,PTPN4,SUSD4,STK32B,RHOBTB3,PPM1E,CPEB3,SIM2,SLC20A1,DNAJC11,ZHX3,VWA8,KANK1,ADAMTS17,PLCB1,ASTN2,TACC1,KAZN,TRIM2,USP24,RNF212,SDHAP2,CLDN14,SH3BP4,LINC00645,TMEM161B-DT,TMEM116,ARFGEF3,RNF150,SORCS2,PITPNM2,VAT1L,CDKL1,SLC16A7,ABHD17C,MYO3B,SLC4A7,SLC4A8,TENM4,RGS6,OSBPL3,PDE4DIP,NOS1AP,CYFIP2,BICDL1,DENND2A,SLC16A12,PPARGC1A,NUDT4,SHISA6,SEMA6D,FMN1,STUM,KCNIP4,MAST4,DENND1B
ToppCell Atlas	07427bb2b0f348da99d5abe8e9b86375c36a9828	renal_medulla_nuclei-Adult_normal_reference-Epithelial-Distal_tubule_epithelial_cell|renal_medulla_nuclei / Celltypes from Cells and Nuclei per compartment and clinical group	Integrated Single-nucleus and Single-cell RNA-seq of the Adult Human Kidney	3.113e-18	9.69e-14	1.73e-16	1.89e-15	94	183	AMFR,AMPH,ARHGAP6,ATP1B1,BMP6,CASR,LRBA,KATNAL2,AK3,DOCK1,CRYL1,EFNA5,MECOM,GOLM1,ACSL1,FGF14,FHIT,SLC25A33,WWOX,GNAI1,GOT1,HIP1,IDH2,IGF1R,KCNN3,MGAT5,NEK10,NELL1,B4GALNT3,NRCAM,NTRK2,PCDH9,PLCL1,TAPT1-AS1,PPP2R3A,RBFOX1,PROX1,LAMA1,PLPPR1,PTPN4,SUSD4,STK32B,RHOBTB3,PPM1E,CPEB3,SIM2,SLC20A1,DNAJC11,ZHX3,VWA8,KANK1,ADAMTS17,PLCB1,ASTN2,TACC1,KAZN,TRIM2,USP24,RNF212,SDHAP2,CLDN14,SH3BP4,LINC00645,TMEM161B-DT,TMEM116,ARFGEF3,RNF150,SORCS2,PITPNM2,VAT1L,CDKL1,SLC16A7,ABHD17C,MYO3B,SLC4A7,SLC4A8,TENM4,RGS6,OSBPL3,PDE4DIP,NOS1AP,CYFIP2,BICDL1,DENND2A,SLC16A12,PPARGC1A,NUDT4,SHISA6,SEMA6D,FMN1,STUM,KCNIP4,MAST4,DENND1B
ToppCell Atlas	9a7932d0a208f3997216bd21a72913cc82b59fc9	facs-Skin-Anagen-3m-Epithelial-nan|Skin / Skin_Bladder_Kidney_Mammary_Gland - method, tissue, subtissue, age, lineage, cell ontology and free annotation	Mouse Aging Atlas- Tabula Muris Senis	3.397e-18	1.058e-13	1.885e-16	2.059e-15	95	186	APCDD1,ADRB2,ANXA7,ATP1B3,BMP7,KLF5,CA13,CTSC,CLU,SLC31A2,CYB561,CYP51A1,CD55,SIDT2,ABHD5,SH3GLB1,GLTP,FABP5,ATP6V1H,CMPK1,GART,GK,IL17RC,HMGCS1,HNRNPF,HNRNPU,IFNGR1,NAB1,NME1,OAT,P4HB,SMOX,HTRA1,QARS1,RANGAP1,RAP1B,RNPEP,LRRC1,RPN1,RPN2,LRRC59,ZCCHC8,SHMT1,SLC7A1,CCT5,SLC16A1,SLC22A4,SSR3,ELOVL4,LARS2,TFDP1,TARDBP,TRH,UGP2,XPNPEP1,SH2D5,PANX1,MOGS,REEP3,EIF3B,CD164,CLDN1,VAMP3,SLC39A6,PDIA4,CELSR1,NUP93,UBA2,ACTR3,TSPAN5,RASGRP1,DDX39A,ABCC4,VAV3,SLC25A17,SYNCRIP,CCT2,IVNS1ABP,CHL1,MTHFD2,RAB10,PRPF19,CKAP4,SOX21,BAZ1A,SLCO3A1,GGCT,PSAT1,ADIPOR2,SKINT1L,ELOVL7,CWH43,KTI12,NPL,BCL11B
ToppCell Atlas	732e8dcffcb634ca2968f9170c9c4b31dd5d4206	COVID-19_Convalescent-Classical_Monocyte-cMono_3|COVID-19_Convalescent / Disease condition and Cell class	COVID-19 PBMC Myeloid Cell Atlas	3.686e-18	1.147e-13	2.041e-16	2.23e-15	96	189	SEH1L,ACADSB,BRD9,ACSF3,METTL6,CRY2,GMNN,EIF2D,EPOR,B3GNT5,USP42,COMMD10,FH,FLT3LG,DNAJC30,MON1A,MTOR,ZBTB37,GMDS,CCDC127,GSTZ1,KRAS,LCA5,ZNF487,SMAD7,MCM3,KMT2A,MVK,MRPL39,ADAMTSL4,RWDD4,NUDT7,CYP2R1,ANKHD1,PEX5,TMEM45A,NAT10,PLCXD1,SGCB,SHMT1,SIAH1,SNW1,EXOC2,PALLD,DOP1A,ENDOD1,SP4,CENPJ,CENPN,ITPRID2,NCDN,VAMP1,PPIP5K2,MMP25-AS1,NUP160,RRP8,ADAT1,IFRD2,ARHGAP21,MARK4,HYAL2,FAM200A,SLC39A13,MED7,TMEM158,C2CD3,CCDC9,EDRF1,TCTN3,HIBCH,TRIB1,MRPS31,ENOX2,TM9SF1,POLR3C,ZMYND11,SMPDL3A,TOR1B,KMT5A,ELAC2,C19orf47,ARHGAP12,TRIB2,PCYOX1L,METTL16,TXNDC15,SNX22,SETD6,NAPB,MMS19,ZFP90,AARSD1,MTMR14,ICA1L,LMF1,TDRD3
ToppCell Atlas	733491e932350e3c216a626cc49c3cd3fe970a82	Adult-Immune-alveolar_macrophage_(MARCO_positive)-D175|Adult / Lineage, Cell type, age group and donor	Human Lung Cells in 3 Age Groups (Wang et al.)	3.975e-18	1.238e-13	2.194e-16	2.397e-15	97	192	ABCA1,ABR,ARSB,BACH1,CD58,CHST11,CTSB,CTSL,ASAP1,LPAR1,PPARGC1B,GK,GNA12,GRB2,PLXDC2,UBASH3B,ITGB8,CD82,LAIR1,MITF,MTF1,MYO5A,MYO9B,RASSF3,GAS2L3,PGD,GFOD1,PIM1,CCDC93,ARL15,PSAP,PTPRJ,RAB1A,TMEM38B,ACER3,TBC1D2,RREB1,CCDC88A,SOAT1,ADAP2,RNF130,STAC,DENND5A,DMXL2,TIAM1,GPCPD1,PDSS1,CORO1C,LUCAT1,UPP1,KCNK13,XPO1,ZNF438,NCEH1,SIPA1L2,FNIP2,DENND1A,PLPP3,NRP1,PAPSS1,FMNL3,CD83,SAMHD1,MACROH2A1,PDE4DIP,ABHD12,JAKMIP2,ZNF804A,CEP170,SLC23A2,ARRDC4,NR1H3,LHFPL2,VAV3,CAMSAP1,SEMA3C,ATG7,IVNS1ABP,SEPTIN9,RAB10,EML4,OSCAR,ABCB5,SNX10,MAPKAP1,LRP12,ARHGAP10,COLGALT1,GTDC1,SPRED1,SLC38A6,TTC7B,FMN1,DNAJC5,EEPD1,LINC02435,NPL
ToppCell Atlas	ee822325bb32ac7ad1eeccc23d966367e90a9edd	Brain_organoid-organoid_Velasco_nature-6_mon-Radial_glial-RG|6_mon / Sample Type, Dataset, Time_group, and Cell type.	Integration of Four Brain Organoid Datasets and One Fetal Brain Dataset	3.975e-18	1.238e-13	2.194e-16	2.397e-15	97	192	AARS1,AK4,ALDOA,ANXA2,ASNS,ATF3,DDIT4L,GPR146,BNIP3,ZFP36L2,CEBPD,CEBPG,GADD45A,OLIG1,GOLT1B,EGFR,EIF4EBP1,INSIG2,ENO1,EPRS1,RPF2,FOS,GART,GBE1,GPT2,GOLGA4,GPI,GPX3,MFSD2A,HEXB,HK2,HLA-C,SNHG12,HES1,HSPA9,IARS1,IFRD1,MXI1,MYO10,NPM1,P4HA1,P4HB,PCK2,PDK1,PFKFB4,SERPINE2,PKM,PLOD2,DDIT4,EGLN1,TMEM45A,TMEM38B,RORA,RPL10,SLC2A1,SLC3A2,FUT11,SLC16A1,SOX2,UTP6,KDM3A,UNC5B,ZNF395,TFRC,WDR45B,HSP90B1,VIM,XBP1,MIR210HG,PPFIA4,SAP30,P4HA2,CCPG1,ANKRD37,LONP1,AKAP12,WSB1,RSL1D1,METTL23,GNL3,FAM162A,NAMPT,KDM7A-DT,FAM210A,PAICS,MTHFD2,XPOT,DLL1,LYPLAL1,TRIB2,CHAC1,SERTAD1,ERO1A,EGLN3,MRPL17,TRIM9,DHRS13
ToppCell Atlas	f9a90cd7b4e99a0947fdb3645f7787d02b0f7ca0	droplet-Spleen-SPLEEN-30m-Lymphocytic-plasma_cell|Spleen / Spleen_Marrow_Thymus - method, tissue, subtissue, age, lineage, cell ontology and free annotation	Mouse Aging Atlas- Tabula Muris Senis	4.265e-18	1.328e-13	2.333e-16	2.549e-15	98	195	ADK,ALCAM,RHOB,ASNS,CHID1,B2M,CACNA1S,TMPRSS6,RCBTB2,HAPLN1,DGKG,TXNDC11,UBE2J1,FUT8,DNAJB11,PLPP5,HDLBP,IRF4,CREG2,LMAN1,EPCAM,GPR155,P4HB,NANS,WIPF3,PIM1,PLS1,PON2,DNAJC3,RASIP1,WIPI1,LARP1B,RPN1,LRRC59,SEL1L,CPEB3,FNDC3A,SLC3A2,ELL2,EDEM2,SELENOS,SSR3,ZNF25,HSPA13,SURF4,HSP90B1,TRH,SDF2L1,ERO1B,XBP1,C15orf39,MANF,DNAJC25,TPST1,USO1,SEC11C,CACNA1H,SLC33A1,CCPG1,SRPRB,PDIA4,REXO2,SEC24D,RHOBTB1,ARFGAP3,PDIA6,TRIB1,SLC35B1,BET1,BCKDK,CNPY2,CORO2B,SPON1,HYOU1,SPINT2,CSPG5,ERLEC1,KCNMB4,CKAP4,TMED10,DUSP14,SEC63,MAN1B1,SPCS3,TP53INP1,SPCS1,DENND5B,MRPL57,CHAC1,DERL1,UBA5,WNT10A,SIL1,CLPTM1L,CREB3L2,FNDC3B,TXNDC5,ITM2C
ToppCell Atlas	7ae732f100e9a3c6062be5b877efa1ec9d5b3958	droplet-Thymus-nan-3m-Lymphocytic-thymocyte|Thymus / Spleen_Marrow_Thymus - method, tissue, subtissue, age, lineage, cell ontology and free annotation	Mouse Aging Atlas- Tabula Muris Senis	4.265e-18	1.328e-13	2.333e-16	2.549e-15	98	195	ANXA2,CCNA2,CCNB1,CCNF,CDC6,CDC20,CDKN2C,CDKN3,CENPA,CENPE,RCC1,CKS1B,CKS2,NUF2,DNMT1,DTYMK,DUT,ECT2,GMNN,CDCA7,NUSAP1,EZH2,UCHL5,H2AC8,H2AX,CKAP2L,HDGF,HMGB2,HMGN2,KIFC1,KIF22,KPNA2,LIG1,MCM3,MKI67,MYBL2,PIMREG,PPIA,TIPIN,HPF1,RAD51,RFC4,RFC5,NEIL3,RPA3,MIS18BP1,RRM2,DEPDC1,SKP2,SLC16A1,TPX2,CENPN,TCF19,NCAPH,TMPO,SKA1,ORC6,TYMS,USP1,NSD2,KIF15,SLBP,DEK,LRR1,SKA3,H4C9,CDC45,CENPP,CIP2A,PRC1,CCNB2,CCNE2,CCDC34,NSL1,KIF20B,ARHGAP11A,FBXO5,CHAF1A,ESCO2,CKAP2,TUBA1B,SIVA1,SMC2,PLK4,DBF4,UBE2S,KIF2C,C12orf75,KMT5A,NUDT4,ACOT7,OIP5,CENPS-CORT,UHRF1,CENPM,E2F8,CLSPN,NUCKS1
ToppCell Atlas	ce90b30dcdb56d4cd925cdb79fd9d7cefd998f48	RV-02._Fibroblast_II|World / Chamber and Cluster_Paper	Transcriptional and Cellular Diversity of the Human Heart	4.265e-18	1.328e-13	2.333e-16	2.549e-15	98	195	APCDD1,FMNL2,ADH1B,ARHGAP6,ZFHX3,ADGRB3,BCL6,CBLB,COL4A2,COL5A1,COL6A2,COL15A1,DPYD,LPAR1,EGFR,ELF2,EPS8,MECOM,FBN1,FOXO1,FOXO3,WWOX,PLXDC2,SSH2,LAMC1,NCOA7,MAN1A1,NCAM2,NFIA,NID1,BMPER,PDE3B,SPATA6,ARL15,PTPRD,SOBP,GLIS3,REV3L,ROBO1,RORA,LGR4,UGGT2,EPHA6,SPOCK1,SMC5,STK3,FBXL7,PLCB1,TACC1,KAZN,ADGRL3,TGFBR2,TGFBR3,SH3PXD2B,SSBP2,LINC01088,ZBTB16,ANKS1B,ADAMTSL3,TC2N,MRTFA,GAS7,UNC5C,NCOA1,DCLK1,SLIT2,ABTB2,SESTD1,WSB1,ARHGAP32,GAB2,MRC2,GFPT2,PTBP3,AKT3,TANK,UST,LHFPL6,STAG1,CORO2B,SPON1,CELF2,PDE10A,RBMS3,MAMDC2,ADAMTS5,RNF24,DYNC2H1,CATSPERB,JADE1,SVEP1,BICC1,CHD9,NFKBIZ,NXN,FNDC3B,KCNT2,SLC2A13
ToppCell Atlas	1a5e814e12fe37287dbfc58189e1958e2c76b5da	PCW_05-06-Mesenchymal-Mesenchymal_cycling-mes_proliferating3_(7)|PCW_05-06 / Celltypes from embryonic and fetal-stage human lung	A topographic atlas defines developmental origins of cell heterogeneity in the human embryonic lung	4.265e-18	1.328e-13	2.333e-16	2.549e-15	98	195	CCNA2,CCNB1,CDC6,CENPE,CHEK1,CKS1B,NUF2,ECT2,GMNN,NUSAP1,MND1,FANCA,FANCD2,FANCB,LINC01572,H1-2,H1-3,H2AX,CKAP2L,HMGB1,HMGB2,KIFC1,KIF22,LIG1,MKI67,MYBL2,PCNA,ANLN,PIMREG,NCAPG2,PARPBP,CDCA4,RBL1,FANCI,NEIL3,MIS18BP1,HJURP,MCM10,RRM2,DEPDC1,STIL,TPX2,CEP152,PRR11,DEPDC1B,CENPN,RTKN2,DNAJC9,NCAPH,SKA1,ORC6,TYMS,USP1,VRK1,XRCC2,KIF15,MMS22L,SKA3,CDC45,RAD54L,CIP2A,GGH,PRC1,CCNB2,EXO1,PTTG1,KIF23,POC1A,KIF20B,ESPL1,ARHGAP11A,MELK,FBXO5,KIF14,CHAF1A,SMC4,ESCO2,CKAP2,TUBA1B,SMC2,POLQ,PLK4,KIF2C,ZWINT,OIP5,HAUS8,E2F7,CENPM,DSCC1,IQGAP3,CENPO,CENPU,E2F8,ATAD5,CLSPN,KIF18B,FAM83D,DIAPH3
ToppCell Atlas	637b06ef3967b03f7165d102d316e8b7161a817d	droplet-Marrow-BM-1m|Marrow / Spleen_Marrow_Thymus - method, tissue, subtissue, age, lineage, cell ontology and free annotation	Mouse Aging Atlas- Tabula Muris Senis	4.265e-18	1.328e-13	2.333e-16	2.549e-15	98	195	ACTL6A,AHCY,ALDH9A1,RASL11B,ATP1B1,ZFP36L2,CDC34,CDK8,RCC1,CNN3,CSNK1A1,CTBP1,CTSB,DDB1,DKC1,DLD,EXOSC3,GLTP,ACSL1,CDK5RAP1,RBMXL1,GNAS,GRB2,GSTP1,HDGF,DNAJC21,IDH3A,UBE2J2,KPNB1,ME2,NFKBIA,CNOT2,PER1,PITPNA,DDIT4,PPP2CA,CRLS1,PSMD1,PSMD3,PSME1,YTHDF1,RAD23B,RBBP4,RFXAP,RPN2,STRBP,SDHA,SELENOW,SET,SRSF2,SRSF4,SRSF5,ANKRD13A,SMARCE1,SNX2,TAF10,TCF3,SPPL3,CARNMT1,NNT,MTCH1,VARS1,VCP,EIF4H,NELFA,XRCC1,CNBP,KIAA2013,H3C1,YBX3,SAP30,ASH2L,MTA2,BCL7C,MACROH2A1,HNRNPDL,UBA2,G3BP1,DDX39A,DNAJA2,IKZF1,TFG,UBE2E3,GLRX3,IGF2BP3,MTX2,CCT8,SNX5,SEPTIN9,SF3A3,UBE2S,SERINC3,KMT5A,BAZ1A,ECD,TMEM243,MCMBP,COP1
ToppCell Atlas	e26b98a8380e693110a97d8e5a353998f8d67c6d	myeloid-CD34+_Monoblast|myeloid / Lineage and Cell class	Human Bone Marrow Atlas	4.551e-18	1.417e-13	2.481e-16	2.71e-15	99	198	AK2,CCNA2,CCNB1,MS4A3,CDK4,CDK6,CDKN3,CHEK1,CKS1B,CKS2,FAM107B,DNMT1,DTYMK,DUT,E2F1,GMNN,CDCA7,EGR1,ENO1,NUSAP1,FABP5,RNASEH2C,UQCC2,NAA38,H1-3,HDGF,HMGB1,HMGB2,HMGN1,HMGN2,HNRNPA2B1,HSPB1,HSP90AA1,HSPD1,IGFBP7,KIF22,MAZ,MCM3,MCM4,PM20D2,MKI67,NCL,NME1,NUCB2,PA2G4,PCNA,ANLN,PPIA,RAN,RNASE2,FANCI,RPA3,RPLP1,RRM2,CLEC11A,TPX2,SNRPD1,SNRPE,SNRPF,SNRPG,CENPN,DNAJC9,ANKRD28,SNHG19,CCDC167,ITGB3BP,SLC44A1,TMPO,HSP90B1,TXN,TYMS,SDF2L1,USP1,VRK1,WEE1,NSD2,DEK,GGH,H2AC11,CCNB2,CCDC34,HACD1,PTTG1,NREP,SMC4,PDIA6,TUBA1B,ANP32B,SMC2,SNHG25,ZWINT,H2AZ2,UHRF1,GGCT,CENPM,TMEM106C,CENPU,CLSPN,NUCKS1
ToppCell Atlas	c3dd887c95587f930b7afd32385627a9fa029ca4	5'-GW_trimst-1-SmallIntestine-Mesenchymal-immature_mesenchymal_cell-cycling_stromal|GW_trimst-1 / Celltypes from developing, pediatric, Crohn's, & adult GI tract	Cells of the human intestinal tract mapped across space and time	4.551e-18	1.417e-13	2.481e-16	2.71e-15	99	198	CALM1,CCNA2,CCNB1,CCNF,CDC20,CDKN3,CENPA,CENPE,CKS1B,CKS2,SCLT1,FAM110A,NUF2,HP1BP3,DTYMK,ECT2,ENDOG,NUSAP1,PSRC1,GOT1,ARHGEF39,H2AX,CKAP2L,HMGB1,HMGB2,HMGN2,HNRNPA2B1,HSPA8,HSP90AA1,KIF5B,KIFC1,KIF22,KPNA2,LBR,MKI67,GAS2L3,ANLN,PIMREG,UBALD2,NDE1,PARPBP,RAD21,RAN,RANGAP1,RHEB,NEIL3,MIS18BP1,HJURP,DEPDC1,TPX2,PRR11,DEPDC1B,CENPN,SPTBN1,CDK19,SS18,ARL6IP1,HYLS1,NCAPH,TMPO,VDAC3,KIF15,NAV2,CIP2A,DYNLL1,CCNA1,PRC1,CCNB2,BUB3,PTTG1,KIF23,KIF20B,ESPL1,CKAP5,ARHGAP11A,FBXL5,KIF14,TROAP,SMC4,CKAP2,DDX39A,DCAF7,TUBA1B,DBF4,UBE2S,KIF2C,KMT5A,CNTRL,OIP5,H2AZ2,GPSM2,MZT1,CEP70,FAM72B,CCDC18,NUCKS1,KIF18B,APOLD1,FAM83D
ToppCell Atlas	d9659d1e4465fec68f48a22edef443f354f6c7cf	TCGA-Thryoid-Primary_Tumor-Thyroid_Papillary_Carcinoma-Classical-4|TCGA-Thryoid / Sample_Type by Project: Shred V9	TCGA OncoMap	4.991e-18	1.554e-13	2.716e-16	2.967e-15	94	184	ACO1,ACVR1,ADSS2,OSGIN2,CAPN2,SOWAHB,PHF13,LYST,DSG2,CTTN,CTTNBP2,SNX9,TMEM117,FN1,FTH1,GLRB,FRMD5,IGSF3,IGF2R,FOXK2,MAP2,MCM4,MET,MUC1,MYO1D,B4GALNT3,NPC1,ZBTB7C,CEP170B,PLEKHA5,PLS1,PDP1,SLC35F2,PROS1,PSAP,GATAD2A,WDR55,PYGB,RAD23B,RASA1,RBBP8,RPRD1A,MCOLN3,TBC1D2,PI4K2A,DEPDC1B,ENDOD1,CAND1,SPTBN2,N4BP3,STX3,EXOC6B,EHBP1,PCDHAC2,PCDHAC1,SMG5,NPTXR,SH2D5,ZNF28,ABHD3,SPIRE1,STAM,AXIN1,PDE5A,IQGAP1,SGPL1,AP5B1,HACD1,ZDHHC5,RIMS2,SERTAD2,DOP1B,HCN4,HMGXB4,SYT14,IPO7,ARFGEF1,SPECC1,GLS2,NCKAP1,HPSE,TDRKH,KLHL2,MPP7,UBN1,FAM111B,PALB2,ELOVL7,C2CD4A,ZNF430,PERP,MARCHF11,CDCP1,ST6GALNAC5
ToppCell Atlas	7e376831a11ee72ed87abcdac631ca46ae29c250	pdx-Tumor_cells-T5|Tumor_cells / Sample and Cell Type and Tumor Cluster (all cells)	Human Hepatoblastoma Atlas	5.415e-18	1.686e-13	2.937e-16	3.208e-15	95	187	APCDD1,SORCS1,RERE,ATP2B1,BICD1,BMP6,CA8,CTSC,DACH1,DPEP1,EML1,ZNRF3,AGAP1,EVL,HK2,ID4,IGF1R,ITGA9,JARID2,CFAP221,APLF,LEPR,RBPMS2,GPR155,MEST,MME,MYO1B,CEP112,NHS,ZBTB7C,NRCAM,PCSK2,PRTG,PDE4D,PFKFB4,PKM,EXOC6,PODXL,PRKG1,FBLIM1,PTCH1,PTPRJ,FIGN,LAPTM4B,FNDC3A,SLC2A1,ENAH,WDFY3,PLCH1,LRCH1,FBXL7,TCF20,TLE4,CABIN1,SEZ6L,SSBP3,CNTNAP3B,ZBTB16,NAV2,CPA6,PPM1H,CRACD,FAM110B,GRAMD1A,DGKD,CASTOR2,CDC14B,PLPP1,ADAM23,IQGAP1,NRP2,SDK1,SLC7A6,DLGAP2,NRXN3,MYO3B,BAMBI,ABTB2,SLC4A8,ZNF521,ABCG1,VGLL4,CCNO,VAV3,SEMA3C,IGF2BP3,TTC39B,LDLRAD3,HSPA12A,SLC35F4,KATNBL1,HUNK,FMN1,RAPH1,TSPAN14
ToppCell Atlas	14c239af77116d28d511dea754b6150d20488080	droplet-Marrow-nan-3m-Hematologic-megakaryocyte-erythroid_progenitor_cell|Marrow / Spleen_Marrow_Thymus - method, tissue, subtissue, age, lineage, cell ontology and free annotation	Mouse Aging Atlas- Tabula Muris Senis	5.415e-18	1.686e-13	2.937e-16	3.208e-15	95	187	ARSB,CAMP,CASP7,MS4A3,CDC25A,LYST,CXADR,DNMT1,DUT,E2F1,GMNN,ABHD5,CDCA7,NIN,TMEM216,DTNBP1,REV1,LIMA1,CTDSPL2,PPIL1,GALNS,GALNT2,GATM,DPY30,MCEE,HEXB,HMGN2,ICA1,KLHL23,LAIR1,LIG1,LMO1,LTA4H,MGST2,MKI67,NEDD4,NEU1,IFTAP,PAK1,PCNA,PIK3CB,PGP,PXK,TIPIN,HPF1,RAB27A,RBBP8,RPA3,CDCA7L,SPTBN1,SMC5,SYNE2,SYPL1,ANKRD12,TCF19,SYNE1,TFDP1,USP1,VCL,XPC,SPTSSA,SLMAP,NELFE,SMARCA5,USP37,MCU,PROM1,CCNE2,MSANTD3,RAB28,GCA,OLFML2B,NPEPPS,GCC2,CASP8AP2,CHAF1A,LYPLA1,PXYLP1,SIVA1,SPINT2,PLK4,GOLIM4,STK39,DESI1,CNTRL,CENPS-CORT,ERO1A,FBXL14,SLC40A1,ROGDI,CCDC82,ATAD5,LNPK,C17orf50,DOCK8
ToppCell Atlas	3466cebab16964e94da130d0673fa32e7d90b5ed	facs-Skin-Anagen-3m|Skin / Skin_Bladder_Kidney_Mammary_Gland - method, tissue, subtissue, age, lineage, cell ontology and free annotation	Mouse Aging Atlas- Tabula Muris Senis	5.842e-18	1.819e-13	3.157e-16	3.449e-15	96	190	ADCY1,OSBPL9,APP,BMP6,CALU,CAPN2,CAV2,CTBP1,CTNNB1,CTSD,DCTN1,DDX1,LAP3,SIDT2,EFNA5,EIF4G2,CTTN,F3,ANAPC5,FOXO1,AZIN1,CAB39,CMPK1,GAS6,PARD6G,GDI2,GNAS,PDIA3,HIF1A,HMGCS1,HNRNPA2B1,HNRNPF,HNRNPK,HSPA8,STT3A,LTBP3,MAP3K1,NFIL3,P4HB,PKM,PLS3,UBALD2,PURA,RALGDS,NUDT11,RPN1,RPN2,RPS23,SDCBP,SDHA,RAB18,SSR3,BICD2,SPPL3,LARS2,ANKH,TRAM1,TPM4,TRH,UBE2D2,VCP,ZBTB16,TM9SF3,ZYX,PICALM,EIF3B,CD164,SOCS3,DCLK1,MFHAS1,NREP,PDIA4,TMEM65,UBA2,GPC6,ACTR3,LYPLA1,RNF11,NPTN,SND1,SLC39A1,SESN1,RAB10,SERINC3,TMED2,CCNI,CHP1,USP54,SAMD5,SNX18,CWH43,PERP,GOLPH3,TXNRD3,SGPP1,PPP1R14C
ToppCell Atlas	d2b743d24fc445be002aec1f4ae8a6f7ca114eae	renal_medulla_nuclei-Adult_normal_reference-Epithelial-Collecting_tubule_epithelial_cell-kidney_collecting_duct_principal_cell|renal_medulla_nuclei / Celltypes from Cells and Nuclei per compartment and clinical group	Integrated Single-nucleus and Single-cell RNA-seq of the Adult Human Kidney	5.842e-18	1.819e-13	3.157e-16	3.449e-15	96	190	CRYBG1,ARG2,ATF3,ATP1B3,BMPR1B,CDH1,CDK6,CNGA1,CREM,TCF7L1,FAM107B,MALAT1,MECOM,EYA3,FGF12,PRKAG2,FOS,FOSL2,MAP3K21,AFAP1L2,GLS,MFSD2A,NR4A1,ACOT12,SSH2,ITPK1,TMEM238L,AFF1,MTR,MYO5A,NPAS2,ROR2,KSR2,NR4A2,DCUN1D1,PRTG,PDE4D,ARL15,PRKCA,FAM20A,GLIS3,PLEKHG4B,ROBO2,ZNF331,PPP1R9A,SLC7A1,SLC9A2,SLC20A2,SOX5,MBOAT1,ERC1,KIZ,TBC1D9,PLCL2,TBC1D12,RALYL,SLC44A1,TPM4,KCNK13,EML6,CHPT1,MAN1C1,PHTF2,SAMD12,ESYT2,SORCS2,SLC25A29,FAM110B,MCU,SLC4A4,STARD13,SDK1,ABTB2,RPH3AL,EHF,PTBP3,TSPAN5,FRY,NDRG1,MOB1B,SEPTIN9,TOX3,CADPS2,SYT9,TMTC2,C3orf52,CCDC88C,HUNK,GREB1L,TRPM3,FRAS1,CWH43,FAM81A,MBOAT2,SGPP1,SLC38A1
ToppCell Atlas	bf1d3fae8c01bb3d17c2dafad92b94937c663acd	BAL-Control-Myeloid-Myeloid|Control / Location, Disease Group and Cell group (2021.02.28)	Integration of Multiple Sampling Location of COVID-19 Patients	6.688e-18	2.082e-13	3.577e-16	3.908e-15	98	196	CCNA2,CCNB1,CCNF,CDC6,CDC20,CDC25A,CDKN2C,CDKN3,CENPA,CENPE,CHEK1,CKS1B,CKS2,NUF2,DTYMK,E2F1,GMNN,NUSAP1,MND1,EZH2,PSRC1,ARHGEF39,H2AX,CKAP2L,HMGB2,KIFC1,KPNA2,MKI67,MYBL2,ANLN,PIMREG,NEURL1B,POLE2,NCAPG2,FANCI,NEIL3,HJURP,MCM10,RRM2,DEPDC1,STIL,TPX2,PRR11,DEPDC1B,CENPN,TCF19,NCAPH,SKA1,ORC6,TYMS,WEE1,KIF15,NAV2,SKA3,CDC45,RAD54L,CIP2A,GGH,PRC1,CCNB2,CCNE2,CCDC34,EXO1,PTTG1,KIF23,POC1A,KIF20B,ESPL1,ARHGAP11A,MELK,FBXO5,KIF14,TROAP,SMC4,ESCO2,CKAP2,SMC2,POLQ,PLK4,C1QL1,KIF2C,ZWINT,OIP5,UHRF1,E2F7,CENPM,TMEM106C,GPSM2,IQGAP3,FAM111B,CENPU,E2F8,CLSPN,FAM72B,KIF18B,APOLD1,FAM83D,DIAPH3
ToppCell Atlas	0c003a767c3b58605099dab64b9df0d8e5d8bc4b	BAL-Control-Myeloid-Myeloid-proliferating_Myeloid_cells|Control / Location, Disease Group, Cell group, Cell class and sub_cluster (2021.03.01)	Integration of Multiple Sampling Location of COVID-19 Patients	6.688e-18	2.082e-13	3.577e-16	3.908e-15	98	196	CCNA2,CCNB1,CCNF,CDC6,CDC20,CDC25A,CDKN2C,CDKN3,CENPA,CENPE,CHEK1,CKS1B,CKS2,NUF2,DTYMK,E2F1,GMNN,NUSAP1,MND1,EZH2,PSRC1,ARHGEF39,H2AX,CKAP2L,HMGB2,KIFC1,KPNA2,MKI67,MYBL2,ANLN,PIMREG,NEURL1B,POLE2,NCAPG2,FANCI,NEIL3,HJURP,MCM10,RRM2,DEPDC1,STIL,TPX2,PRR11,DEPDC1B,CENPN,TCF19,NCAPH,SKA1,ORC6,TYMS,WEE1,KIF15,NAV2,SKA3,CDC45,RAD54L,CIP2A,GGH,PRC1,CCNB2,CCNE2,CCDC34,EXO1,PTTG1,KIF23,POC1A,KIF20B,ESPL1,ARHGAP11A,MELK,FBXO5,KIF14,TROAP,SMC4,ESCO2,CKAP2,SMC2,POLQ,PLK4,C1QL1,KIF2C,ZWINT,OIP5,UHRF1,E2F7,CENPM,TMEM106C,GPSM2,IQGAP3,FAM111B,CENPU,E2F8,CLSPN,FAM72B,KIF18B,APOLD1,FAM83D,DIAPH3
ToppCell Atlas	6d80e23f6a1725a3f5ea7263233c55c2ea56f977	BAL-Control-Myeloid-Myeloid-proliferating_Myeloid_cells|Control / Location, Disease Group, Cell group, Cell class (2021.03.09)	Integration of Multiple Sampling Location of COVID-19 Patients	6.688e-18	2.082e-13	3.577e-16	3.908e-15	98	196	CCNA2,CCNB1,CCNF,CDC6,CDC20,CDC25A,CDKN2C,CDKN3,CENPA,CENPE,CHEK1,CKS1B,CKS2,NUF2,DTYMK,E2F1,GMNN,NUSAP1,MND1,EZH2,PSRC1,ARHGEF39,H2AX,CKAP2L,HMGB2,KIFC1,KPNA2,MKI67,MYBL2,ANLN,PIMREG,NEURL1B,POLE2,NCAPG2,FANCI,NEIL3,HJURP,MCM10,RRM2,DEPDC1,STIL,TPX2,PRR11,DEPDC1B,CENPN,TCF19,NCAPH,SKA1,ORC6,TYMS,WEE1,KIF15,NAV2,SKA3,CDC45,RAD54L,CIP2A,GGH,PRC1,CCNB2,CCNE2,CCDC34,EXO1,PTTG1,KIF23,POC1A,KIF20B,ESPL1,ARHGAP11A,MELK,FBXO5,KIF14,TROAP,SMC4,ESCO2,CKAP2,SMC2,POLQ,PLK4,C1QL1,KIF2C,ZWINT,OIP5,UHRF1,E2F7,CENPM,TMEM106C,GPSM2,IQGAP3,FAM111B,CENPU,E2F8,CLSPN,FAM72B,KIF18B,APOLD1,FAM83D,DIAPH3
ToppCell Atlas	3dd7ed1dfac8d90c8a44f0ae00128bb46d9ef496	BAL-Control-Myeloid-Myeloid-proliferating_Myeloid_cells-|Control / Location, Disease Group, Cell group, Cell class and sub_cluster (2021.03.09)	Integration of Multiple Sampling Location of COVID-19 Patients	6.688e-18	2.082e-13	3.577e-16	3.908e-15	98	196	CCNA2,CCNB1,CCNF,CDC6,CDC20,CDC25A,CDKN2C,CDKN3,CENPA,CENPE,CHEK1,CKS1B,CKS2,NUF2,DTYMK,E2F1,GMNN,NUSAP1,MND1,EZH2,PSRC1,ARHGEF39,H2AX,CKAP2L,HMGB2,KIFC1,KPNA2,MKI67,MYBL2,ANLN,PIMREG,NEURL1B,POLE2,NCAPG2,FANCI,NEIL3,HJURP,MCM10,RRM2,DEPDC1,STIL,TPX2,PRR11,DEPDC1B,CENPN,TCF19,NCAPH,SKA1,ORC6,TYMS,WEE1,KIF15,NAV2,SKA3,CDC45,RAD54L,CIP2A,GGH,PRC1,CCNB2,CCNE2,CCDC34,EXO1,PTTG1,KIF23,POC1A,KIF20B,ESPL1,ARHGAP11A,MELK,FBXO5,KIF14,TROAP,SMC4,ESCO2,CKAP2,SMC2,POLQ,PLK4,C1QL1,KIF2C,ZWINT,OIP5,UHRF1,E2F7,CENPM,TMEM106C,GPSM2,IQGAP3,FAM111B,CENPU,E2F8,CLSPN,FAM72B,KIF18B,APOLD1,FAM83D,DIAPH3
ToppCell Atlas	4f649e3bfd21f21682678828673843a7d51c4ff2	BAL-Control-Myeloid-Myeloid-proliferating_Myeloid_cells-|Control / Location, Disease Group, Cell group, Cell class and sub_cluster (2021.03.01)	Integration of Multiple Sampling Location of COVID-19 Patients	6.688e-18	2.082e-13	3.577e-16	3.908e-15	98	196	CCNA2,CCNB1,CCNF,CDC6,CDC20,CDC25A,CDKN2C,CDKN3,CENPA,CENPE,CHEK1,CKS1B,CKS2,NUF2,DTYMK,E2F1,GMNN,NUSAP1,MND1,EZH2,PSRC1,ARHGEF39,H2AX,CKAP2L,HMGB2,KIFC1,KPNA2,MKI67,MYBL2,ANLN,PIMREG,NEURL1B,POLE2,NCAPG2,FANCI,NEIL3,HJURP,MCM10,RRM2,DEPDC1,STIL,TPX2,PRR11,DEPDC1B,CENPN,TCF19,NCAPH,SKA1,ORC6,TYMS,WEE1,KIF15,NAV2,SKA3,CDC45,RAD54L,CIP2A,GGH,PRC1,CCNB2,CCNE2,CCDC34,EXO1,PTTG1,KIF23,POC1A,KIF20B,ESPL1,ARHGAP11A,MELK,FBXO5,KIF14,TROAP,SMC4,ESCO2,CKAP2,SMC2,POLQ,PLK4,C1QL1,KIF2C,ZWINT,OIP5,UHRF1,E2F7,CENPM,TMEM106C,GPSM2,IQGAP3,FAM111B,CENPU,E2F8,CLSPN,FAM72B,KIF18B,APOLD1,FAM83D,DIAPH3
ToppCell Atlas	799c290fb3dfacb666dd0dc3c43ec8a86b697ec7	BAL-Control-Myeloid-Myeloid|Control / Location, Disease Group, Cell group, Cell class (2021.03.09)	Integration of Multiple Sampling Location of COVID-19 Patients	6.688e-18	2.082e-13	3.577e-16	3.908e-15	98	196	CCNA2,CCNB1,CCNF,CDC6,CDC20,CDC25A,CDKN2C,CDKN3,CENPA,CENPE,CHEK1,CKS1B,CKS2,NUF2,DTYMK,E2F1,GMNN,NUSAP1,MND1,EZH2,PSRC1,ARHGEF39,H2AX,CKAP2L,HMGB2,KIFC1,KPNA2,MKI67,MYBL2,ANLN,PIMREG,NEURL1B,POLE2,NCAPG2,FANCI,NEIL3,HJURP,MCM10,RRM2,DEPDC1,STIL,TPX2,PRR11,DEPDC1B,CENPN,TCF19,NCAPH,SKA1,ORC6,TYMS,WEE1,KIF15,NAV2,SKA3,CDC45,RAD54L,CIP2A,GGH,PRC1,CCNB2,CCNE2,CCDC34,EXO1,PTTG1,KIF23,POC1A,KIF20B,ESPL1,ARHGAP11A,MELK,FBXO5,KIF14,TROAP,SMC4,ESCO2,CKAP2,SMC2,POLQ,PLK4,C1QL1,KIF2C,ZWINT,OIP5,UHRF1,E2F7,CENPM,TMEM106C,GPSM2,IQGAP3,FAM111B,CENPU,E2F8,CLSPN,FAM72B,KIF18B,APOLD1,FAM83D,DIAPH3
ToppCell Atlas	4fcf5bec207e4384fd73c5e8801a7e414e3ee7b0	Biopsy_Control_(H.)-Epithelial-Proliferating_Epithelial_cells|Biopsy_Control_(H.) / Sample group, Lineage and Cell type	COVID-19 Lung Atlas	7.102e-18	2.211e-13	3.734e-16	4.079e-15	99	199	CCNA2,CDC6,CDC20,CDC25A,CDKN3,CHEK1,CKS1B,NUF2,DTYMK,E2F1,GMNN,NUSAP1,MND1,EZH2,FANCD2,FANCG,FASN,SFN,ARHGEF39,CKAP2L,KIFC1,LIG1,MCM3,MCM4,MKI67,MYBL2,RIPPLY3,GPR137C,ANLN,POLE,POLE2,NCAPG2,WDR62,RAD51,FANCI,NEIL3,HJURP,MCM10,RRM2,SFTPD,SH3GL2,DEPDC1,STIL,TPX2,DEPDC1B,CENPN,TCF19,NCAPH,SKA1,ORC6,TYMS,XRCC2,KIF15,SKA3,CDC45,CENPP,RAD54L,GGH,TIMELESS,PRC1,CCNB2,CCNE2,EXO1,PTTG1,KIF23,POC1A,ESPL1,ARHGAP11A,MELK,LINC01224,KIF14,TROAP,CHAF1A,ESCO2,SMC2,CSPG5,POLQ,NMU,TMEM97,KIF2C,ZWINT,WDHD1,OIP5,UHRF1,E2F7,CENPM,TMEM106C,GPSM2,DSCC1,IQGAP3,DONSON,FAM111B,CENPU,ATAD5,HUNK,CLSPN,KIF18B,EME1,DIAPH3
ToppCell Atlas	101f78fe6dd1bf9e2e4dd5ad8a970312b3540927	PBMC-Mild-Lymphocyte-T/NK-Other_T|Mild / Location, Disease Group, Cell group, Cell class (2021.03.09)	Integration of Multiple Sampling Location of COVID-19 Patients	7.102e-18	2.211e-13	3.734e-16	4.079e-15	99	199	CCNA2,CCNB1,CD3D,CDC6,CDC20,CDC25A,CDKN3,CENPA,CENPE,CHEK1,CKS1B,CKS2,NUF2,E2F1,ECT2,GMNN,CDCA7,NUSAP1,MND1,EZH2,FANCA,CKAP2L,KIFC1,LIG1,MCM3,MCM4,MKI67,MYBL2,PCNA,ANLN,PIMREG,POLE2,NCAPG2,WDR62,RFC4,FANCI,RORA,HJURP,MCM10,RRM2,DEPDC1,STIL,TPX2,DEPDC1B,CENPN,SYNE2,TCF19,SYNE1,NCAPH,TGFBR3,SKA1,ORC6,TYMS,XRCC2,KIF15,SKA3,CDC7,CDC45,CENPP,RAD54L,CTNNAL1,GGH,TIMELESS,PRC1,CCNB2,CCNE2,CCDC34,EXO1,PTTG1,KIF23,POC1A,MELK,FBXO5,KIF14,TROAP,CHAF1A,ESCO2,SMC2,POLQ,PLK4,SLC27A2,KIF2C,C12orf75,ZWINT,ACOT7,OIP5,UHRF1,E2F7,CENPM,TMEM106C,DSCC1,FAM111B,CENPU,E2F8,ATAD5,TEDC2,CLSPN,KIF18B,DIAPH3
ToppCell Atlas	dbc10835ca4af08311e25e30f00b6c8bf9ccc3d3	Control-Myeloid-cDC2|Control / Disease, Lineage and Cell Type	Sepsis Atlas	7.102e-18	2.211e-13	3.734e-16	4.079e-15	99	199	ALDH2,ANXA2,ANXA5,ATP1B1,ATP2B1,ATP5F1C,C1QBP,CALM2,CAPZA2,CAT,CD1D,CD1E,CD33,AP2S1,CSTB,CTSH,DECR1,LAP3,ENO1,ETFA,POMP,EIF3L,COMMD10,FLT3,GDI2,GSTP1,GTF2A2,HADHA,HEXB,HLA-DRB1,HLA-DRB5,HMGN1,HSPD1,IFNGR1,RBPJ,LCP1,MGST2,HNRNPM,NDUFB5,YBX1,PAK1,PKM,OTULINL,PON2,PPA1,PPT1,PRCP,PKIB,PSMA1,PSMA4,PSMB1,RAC1,RBM3,RNH1,SCP2,VPS35,STK38L,SNX2,RNF130,ECHDC1,SSR1,COTL1,EID1,YWHAH,RAB7A,TIGAR,RTN4,NDRG2,DEGS1,PHACTR1,SNX3,AP1S2,ATXN10,EEF1E1,NIPSNAP3A,ATP5MF,SAMHD1,MACROH2A1,SPATS2L,LAPTM4A,RSL1D1,ARL5A,ARPC5,ARPC1B,ACTR3,TUBA1B,BASP1,EIF3M,CAP1,SPECC1,SPINT2,PPA2,GHITM,CCT8,PRDX3,LAMTOR2,ENHO,MFSD1,DEPTOR
ToppCell Atlas	638b1491c47f2884daf1c1d38a779ad8e0f59c52	severe_influenza-T/NK_proliferative|severe_influenza / disease group, cell group and cell class (v2)	PBMC Atlas of COVID-19 and Influenza Patients (Lee et al.)	7.102e-18	2.211e-13	3.734e-16	4.079e-15	99	199	CCNA2,CCNB1,CCNE1,CDC6,CDC20,CDC25A,CDKN2A,CDKN3,CENPA,CENPE,CHEK1,CKS1B,CKS2,NUF2,DDX11,DTYMK,E2F1,GMNN,CDCA7,NUSAP1,MND1,EZH2,FABP5,FANCD2,FANCG,H2AX,CKAP2L,KIFC1,LIG1,MCM3,MCM4,MKI67,MYBL2,PCNA,PIMREG,POLE2,PARPBP,RFC4,RFC5,FANCI,HJURP,MCM10,RRM2,DEPDC1,TPX2,DEPDC1B,CENPN,DNAJC9,TCF19,CCDC167,NCAPH,SKA1,ORC6,TYMS,UNG,KIF15,SKA3,CDC45,CENPP,RAD54L,CIP2A,GGH,TIMELESS,CCNB2,CCNE2,CCDC34,EXO1,PTTG1,KIF23,POC1A,ESPL1,MELK,FBXO5,KIF14,TROAP,CHAF1A,SMC4,ESCO2,SMC2,POLQ,PLK4,SLC27A2,KIF2C,ZWINT,WDHD1,ACOT7,OIP5,UHRF1,CENPM,TMEM106C,DSCC1,PSAT1,FAM111B,CENPU,SUV39H2,E2F8,TEDC2,CLSPN,DIAPH3
ToppCell Atlas	2e9ee10a069afca5dbd9f0863cf90a66db1a6ffb	COVID-19-Lymphoid-Proliferating_CD4_T_cells|Lymphoid / Condition, Lineage and Cell class	Bronchoalveolar Lavage (BAL) Atlas of Severe COVID-19 Patients (Grant et al.)	7.102e-18	2.211e-13	3.734e-16	4.079e-15	99	199	CCNA2,CCNB1,CDC6,CDC20,CDKN3,CENPA,CENPE,CHEK1,CKS1B,CKS2,NUF2,DTYMK,GMNN,NUSAP1,MND1,EZH2,HINT2,H2AX,CKAP2L,HMGB2,HPRT1,KIFC1,KIF22,KPNA2,MCM4,MKI67,MYBL2,PCNA,ANLN,NCAPG2,RBBP8,RFC2,RFC4,FANCI,NEIL3,RPA3,HJURP,MCM10,RRM2,STIL,TPX2,DEPDC1B,CENPN,DNAJC9,TCF19,NCAPH,ITGB3BP,TMPO,SKA1,CARHSP1,ORC6,TYMS,VRK1,KIF15,LRR1,SKA3,CDC45,CENPP,CIP2A,ERI1,GGH,TIMELESS,CCNB2,CCDC34,PTTG1,KIF23,POC1A,KIF20B,ARHGAP11A,MELK,FBXO5,KIF14,CHAF1A,SMC4,ESCO2,CKAP2,TUBA1B,RNASEH2A,SMC2,POLQ,UBE2S,KIF2C,ZWINT,TEX30,WDHD1,ACOT7,OIP5,HAUS8,UHRF1,GGCT,CENPM,TMEM106C,DSCC1,FAM111B,CENPU,E2F8,ATAD5,CLSPN,DIAPH3
ToppCell Atlas	e1dfc856a85a91e8f7ab8d600a8a891d16b2aefb	COVID-19-Lymphoid-Proliferating_CD4_T_cells|COVID-19 / Condition, Lineage and Cell class	Bronchoalveolar Lavage (BAL) Atlas of Severe COVID-19 Patients (Grant et al.)	7.102e-18	2.211e-13	3.734e-16	4.079e-15	99	199	CCNA2,CCNB1,CDC6,CDC20,CDKN3,CENPA,CENPE,CHEK1,CKS1B,CKS2,NUF2,DTYMK,GMNN,CDCA7,NUSAP1,MND1,EZH2,ARHGEF39,H2AX,CKAP2L,HMGB2,KIFC1,KIF22,KPNA2,MCM4,MKI67,MYBL2,PCNA,ANLN,POLE2,NCAPG2,PARPBP,RFC4,RFC5,FANCI,NEIL3,HJURP,MCM10,RRM2,DEPDC1,STIL,TPX2,DEPDC1B,CENPN,DNAJC9,TCF19,NCAPH,ITGB3BP,TMPO,SKA1,CARHSP1,ORC6,TYMS,VRK1,KIF15,LRR1,SKA3,CDC45,CENPP,RAD54L,CIP2A,GGH,CCNB2,CCDC34,EXO1,PTTG1,KIF23,POC1A,KIF20B,ARHGAP11A,MELK,FBXO5,KIF14,TROAP,CHAF1A,SMC4,ESCO2,CKAP2,RNASEH2A,SMC2,ZBTB32,POLQ,SLC27A2,KIF2C,C12orf75,ZWINT,TEX30,WDHD1,OIP5,UHRF1,CENPM,TMEM106C,DSCC1,FAM111B,CENPU,E2F8,ATAD5,CLSPN,DIAPH3
ToppCell Atlas	e0fcec796afe75e42467ca86355b9fc5aa9ae0a1	PBMC-Mild-Lymphocyte-T/NK-Other_T|Mild / Location, Disease Group and Cell group (2021.02.28)	Integration of Multiple Sampling Location of COVID-19 Patients	7.102e-18	2.211e-13	3.734e-16	4.079e-15	99	199	CCNA2,CCNB1,CD3D,CDC6,CDC20,CDC25A,CDKN3,CENPA,CENPE,CHEK1,CKS1B,CKS2,NUF2,E2F1,ECT2,GMNN,CDCA7,NUSAP1,MND1,EZH2,FANCA,CKAP2L,KIFC1,LIG1,MCM3,MCM4,MKI67,MYBL2,PCNA,ANLN,PIMREG,POLE2,NCAPG2,WDR62,RFC4,FANCI,RORA,HJURP,MCM10,RRM2,DEPDC1,STIL,TPX2,DEPDC1B,CENPN,SYNE2,TCF19,SYNE1,NCAPH,TGFBR3,SKA1,ORC6,TYMS,XRCC2,KIF15,SKA3,CDC7,CDC45,CENPP,RAD54L,CTNNAL1,GGH,TIMELESS,PRC1,CCNB2,CCNE2,CCDC34,EXO1,PTTG1,KIF23,POC1A,MELK,FBXO5,KIF14,TROAP,CHAF1A,ESCO2,SMC2,POLQ,PLK4,SLC27A2,KIF2C,C12orf75,ZWINT,ACOT7,OIP5,UHRF1,E2F7,CENPM,TMEM106C,DSCC1,FAM111B,CENPU,E2F8,ATAD5,TEDC2,CLSPN,KIF18B,DIAPH3
ToppCell Atlas	ae575ed7582f2a4218f6cbcbf5f7f0ce7a5bc26b	Fetal_brain-fetalBrain_Zhong_nature-GW16-Neuronal-Neurons|GW16 / Sample Type, Dataset, Time_group, and Cell type.	Integration of Four Brain Organoid Datasets and One Fetal Brain Dataset	7.102e-18	2.211e-13	3.734e-16	4.079e-15	99	199	ASNS,MPPED1,CALM1,COX7A2,CPE,CSRP2,CXADR,NTM,DYNC1I1,DPYSL2,DPYSL3,EEF1G,EIF4EBP1,ELAVL4,EPHA3,EPS8,FTH1,GAP43,SRRM4,GNAI1,GRIA2,HDAC2,IGFBPL1,ID2,MAP4,BCL11A,HS6ST3,NELL2,NFIA,NFIB,PDE4D,PLXNA2,POU3F2,PPP2R2B,RBFOX1,PTPRD,RAB3A,ROBO2,RPL5,RPL7,RPL10,RPL18A,RPL26,RPL30,RPL32,RPL37,RPS11,RPS13,RPS14,RPS19,RTN1,TRIM36,KIFAP3,LIMCH1,MYT1L,SOX11,STXBP1,SYT1,SYT4,TTC28,RALYL,DYNLT1,COTL1,RBFOX2,RUNDC3B,LDOC1,TUBB2A,UCHL1,YWHAZ,SPIRE1,SRGAP1,PRSS12,SHTN1,RNF182,NOL4,NRP1,CDK5R1,NREP,PLXNA4,CEP170,HS3ST1,DOP1B,ARPC5,AKAP9,TUBB4A,SNHG29,ZBTB18,CAP2,SEMA3C,NSG1,TSPAN13,DSTN,STMN2,ACOT7,BZW2,ROGDI,PGAP1,BCL11B,SLC38A1
ToppCell Atlas	70d6f2a328eec4cb2cecb7cd85859fba9e15c9c8	CV-Moderate-2|Moderate / Virus stimulation, Condition and Cluster	CD8+ Memory T cells (PBMC) of COVID-19 Patients	7.102e-18	2.211e-13	3.734e-16	4.079e-15	99	199	APEX1,ATIC,ATP5MC1,C1QBP,CDC6,CDK4,CDK6,RCC1,CHEK1,CKS1B,CKS2,CTPS1,CYB5A,DKC1,DTYMK,MRPL4,EIF5A,ENO1,COA4,FABP5,FKBP4,UQCC2,POLR3K,GTF3A,PRMT1,HSPA8,HSPD1,IMPDH2,KIF2A,MCM3,MCM4,RPL22L1,NCL,NME1,PNP,NPM1,PA2G4,CYCS,PCNA,POLD2,PPA1,PPIA,TIPIN,RAN,RBM3,SRSF2,CCT5,WDR12,SNRPA1,SNRPD1,SNRPE,SNRPF,WDR43,BOP1,TFAP4,TPM4,GTPBP4,TXN,TYMS,UBE2N,SDF2L1,VDAC1,PNO1,TOMM22,IFRD2,MANF,CDC45,RUVBL1,PDCD5,DDX21,NOLC1,SRPRB,COX5A,EEF1E1,SERBP1,RSL1D1,TRAP1,TIMM13,NAMPT,NUTF2,DDX39A,SIGMAR1,TUBA1B,NOP56,CCT7,CCT2,PAICS,ZBTB32,CCT8,MTHFD2,PRDX3,TMEM97,CCDC85B,ACOT7,BZW2,CENPU,MRPL17,CLSPN,QTRT1
ToppCell Atlas	616c04b0605907fb218263f2164c36cb2fa26b87	BALF-PFMC-Severe-critical_progression_d12-22_with-steroid-Lymphocytic-Lymphocytic_T-CD8-positive,_alpha-beta_T_cell-T_CD8_c10-MKI67-GZMK|Severe-critical_progression_d12-22_with-steroid / Compartment, severity and other cell annotations on 10x 3' data (130k)	Large Scale COVID-19 Single Cell Data (Ren et al.)	7.102e-18	2.211e-13	3.734e-16	4.079e-15	99	199	CCNA2,CCNB1,CDC6,CDC20,CDC25A,CDKN2A,CDKN2C,CDKN3,CENPA,CENPE,CHEK1,CKS1B,CKS2,NUF2,DDX11,DTYMK,E2F1,ECT2,GMNN,CDCA7,NUSAP1,MND1,FANCA,FANCB,FANCG,H2AX,CKAP2L,KIFC1,KIF22,LIG1,MCM3,MCM4,MKI67,MYBL2,LRRC45,PCNA,C4orf46,ANLN,POLA1,NCAPG2,TIPIN,CDCA4,RFC5,FANCI,HJURP,RRM2,DEPDC1,TPX2,DEPDC1B,CENPJ,CENPN,DNAJC9,TCF19,NCAPH,ITGB3BP,SKA1,TYMS,VRK1,KIF15,LRR1,SKA3,LIN9,CDC45,CENPP,CIP2A,GGH,TIMELESS,H2AC11,PRC1,CCNB2,CCDC34,EXO1,KIF23,POC1A,ARHGAP11A,MELK,FBXO5,TROAP,CHAF1A,ESCO2,CKAP2,SMC2,POLQ,PLK4,KIF2C,ZWINT,ACOT7,UHRF1,E2F7,CENPM,TMEM106C,SAC3D1,PSAT1,CENPU,E2F8,ATAD5,CLSPN,FAM83D,DIAPH3
ToppCell Atlas	eeb5dfa4539e9ca5220f26bc2b65717ddcf13b6c	droplet-Spleen-nan-18m|Spleen / Spleen_Marrow_Thymus - method, tissue, subtissue, age, lineage, cell ontology and free annotation	Mouse Aging Atlas- Tabula Muris Senis	7.331e-18	2.282e-13	3.836e-16	4.19e-15	93	182	ESCO1,ZFP36L2,CDKN1B,CHD2,LYST,CLK1,KLF6,ITSN2,MOGAT1,CD55,DDX5,DDX6,DIAPH1,ELF1,ELK4,B3GNT5,MALAT1,SNX9,SUCO,ARAP2,FOS,ARID4B,HNRNPU,ITGA4,ITPR2,LNPEP,SMAD7,MAN1A1,CCDC50,NCL,NR4A2,XRN1,RASGEF1B,PKIB,PXK,MARCHF1,DMAC2,RALGPS2,RPL18A,RPL26,RPL37,LRRK2,RPS15A,IMPACT,RPS19,XRN2,SRSF5,BMP2K,DOCK10,TCF25,SWAP70,MYCBP2,ASH1L,SRP54,STAT1,PRRC2C,TUT4,MACF1,SRRM2,TPR,CD2AP,KDM6A,VARS1,ZNF318,CCNL1,ZNF608,SMARCA5,POLD4,IQGAP1,PRPF4B,RPL14,SCAF11,DDX21,STK17B,CD83,KLF4,RBM39,HNRNPDL,SRRM1,FOXP1,AFF4,SERP1,SESN1,MALT1,PNRC1,EML4,RPL35,BACH2,TMOD3,BAZ2B,SMC6,CHD9,ZNF106
ToppCell Atlas	7b24a4f712e1ae1525e8f1c8ec4e1fc43489cbee	pdx-Tumor_cells-T6|Tumor_cells / Sample and Cell Type and Tumor Cluster (all cells)	Human Hepatoblastoma Atlas	7.331e-18	2.282e-13	3.836e-16	4.19e-15	93	182	GALNT13,ALCAM,RERE,CDH2,CTSC,MAP3K8,CHST11,CTNNA2,DGKG,DTNA,EFNB2,TTC29,ELF2,KREMEN1,SLC41A2,FGF12,FGFR1,TMEM117,AGAP1,FUT8,SLC16A10,KDM2B,GUCY1A2,HIVEP2,ITGA2,BCL11A,KITLG,MYO10,NHS,ZBTB7C,NRCAM,PDE4D,PLCB4,SLC30A10,FERMT1,HABP4,SLC9A2,SLC12A2,KIZ,COLGALT2,EPB41L3,LPIN1,FBXL7,C3orf70,TACC1,ANKH,ZFPM2,GPCPD1,DOK6,CEMIP2,UGCG,CNTNAP3B,NAV2,KCNAB1,CPA6,PELI1,ATP10A,SLC44A5,FAM110B,CDC14B,STARD13,LIN7A,IQGAP1,NRP2,NRP1,SLC7A6,DLGAP1,NRXN3,BAMBI,CABP1,RNF19A,ZNF521,USP6NL,NUAK1,FGF20,HS3ST1,TSPAN5,CEP85L,SEMA3C,FUT9,CHL1,BRPF3,MALT1,SHISA6,ARHGAP12,FGF12-AS1,MCTP1,HUNK,TRPM3,UXS1,NXN,DUSP16,RAPH1
ToppCell Atlas	f2b1c524301d0f2d1b69c46f3653fd53c21c3aa0	URO-Lymphocyte-T_NK-dnT|URO / Disease, Lineage and Cell Type	Sepsis Atlas	7.331e-18	2.282e-13	3.836e-16	4.19e-15	93	182	APBB1,ZNF563,LRRC42,CDR2,ZNF526,EXOC3-AS1,YARS2,EZH2,AIG1,FOXO1,SFMBT1,FLNB,CCZ1,MAK16,AFAP1L2,GML,MCEE,PIGO,GRPEL2,ALG14,UBLCP1,BRD3OS,ZNF92,PGM2L1,MRPL39,C21orf91,OSBP,ETAA1,SLC36A4,ARL15,PPOX,KLHDC4,MAP2K5,SWT1,SNRK,EXD3,ZNF615,PARPBP,RABIF,VPS37C,ELP3,FAM86C1P,RORA,SC5D,VPS50,SIAH2,IARS2,SLC15A4,SMPD2,OCLN,UAP1,SYNE2,CLEC16A,ANGEL1,DPY19L4,ZNF138,ZNF227,MCCC1,ANKRD36C,LYRM1,H3C10,RPTOR,MICAL3,SLC25A29,MEAK7,TMEM263,TNKS,URI1,HGS,ZNF682,MTFR1,MACROD2,HACL1,AKT3,TROAP,NR1H3,SLC17A5,GLRX3,FARS2,SLC27A5,ZNF573,FGFBP3,AGO3,TRIB2,CEP41,TBC1D20,FAM184A,PGBD4,GPR89A,VIPAS39,ZSCAN16,UPF3A,CDADC1
ToppCell Atlas	1979d189c204f4c2893e3170a514ee7d5523406c	CV-Healthy-7|Healthy / Virus stimulation, Condition and Cluster	CD8+ Memory T cells (PBMC) of COVID-19 Patients	7.957e-18	2.477e-13	4.156e-16	4.539e-15	94	185	PSMG3-AS1,OSBPL7,B2M,BMPR1A,ZNF681,CCNT1,CLCN6,SLC31A2,DAG1,TRDMT1,SLC26A2,SNX25,CERCAM,POMK,GPR89B,HACD3,ZNF397,TMEM91,ZBTB37,GLS,CDPF1,GTF2E2,ALG10,HEXB,IFNGR1,IL1RAP,IPP,STT3A,B3GAT2,MXD1,MGAT5,ADAM22,OSBP,PDE3B,PHKB,POLA1,POLH,PRKACA,RNF111,CDCA7L,SEL1L,RASA3,RUFY3,SNRNP48,PAG1,TMEM131L,ATP11A,TAF13,TSPYL4,UBFD1,EHBP1,TEP1,AP4E1,POFUT1,MMS22L,DNAJC25,NR4A3,GAN,CYP20A1,MICAL3,ULK1,MARK4,MPZL1,ZMYM6,XPR1,LRIG1,GIGYF2,USP6NL,RAB11FIP3,GMEB2,URB1,ZNF273,TUBGCP4,TSPAN9,MCAT,ZNF561,MAN1B1,PNKP,C14orf93,NKIRAS1,ZNF680,OSTM1,ALG10B,C12orf42,OGFRL1,ZNF805,NAA40,RNF122,ZNF829,ZFP1,S100PBP,SGPP2,DENND1B,PLA2G12A
ToppCell Atlas	ec38def1fdbb34ed9b30244806975bd5a4370164	Adult-Epithelial-alveolar_epithelial_cell_type_2-D175|Adult / Lineage, Cell type, age group and donor	Human Lung Cells in 3 Age Groups (Wang et al.)	8.585e-18	2.672e-13	4.469e-16	4.881e-15	95	188	AARS1,ABCA3,ACACA,BTBD9,ASNS,CHRM3,CTH,TCF7L1,EPPK1,C8orf34,DHCR24,DNAH5,EFNA5,EPS8,MECOM,ZNRF3,HSD17B7,EFCAB2,FUT3,GABRB2,GART,GPT2,MFSD2A,HMGCS1,IARS1,FHDC1,ZNF385B,KCNJ2,CFAP221,NCOA7,KITLG,MTRR,CMTM8,PRTG,PDE4D,INO80,FAM20A,PLPPR1,PTPN2,GLIS3,RGS7,ACOXL,RPS6KA2,LRRK2,SCN9A,SCTR,SFTPD,COBLL1,PPP1R9A,NLGN1,LRIG3,SLC7A1,SLC7A2,CNKSR3,PLCH1,KANK1,WWC1,TTC28,AHCYL2,WARS1,CCSER1,ARFGEF3,PPP4R4,SLC4A4,MAP7,ELAPOR2,NRXN3,ADAMTS3,MTHFD1L,MACROD2,AUTS2,ERC2,TANC2,EHF,AASS,ABCC4,C11orf96,PCLO,CADPS2,MPP7,TRIB2,SAMD5,DNAH14,MLPH,PSAT1,TNIP3,ARMC9,ACTR3C,MAST4,DUSP16,COLEC12,SDR16C5,GAREM1,SGPP2,TMEM163
ToppCell Atlas	90a75d9f7f8a05370f1575119e624136232609b9	TCGA-Stomach-Primary_Tumor-Stomach_Adenocarcinoma-Stomach_Adenocarcinoma_-_NOS-1|TCGA-Stomach / Sample_Type by Project: Shred V9	TCGA OncoMap	8.585e-18	2.672e-13	4.469e-16	4.881e-15	95	188	SMIM19,APEX1,ATP5F1C,ATP5MC1,ATP5MC3,ATP5PO,CDKN3,COX5B,ABHD11,GLRX2,CDCA7,LACTB2,ESD,MND1,POMP,UCHL5,GSKIP,RTRAF,MRPS33,AK6,EBPL,GTF2F2,GTF3A,HMGB1,EIF3E,NDUFS3,NEK3,MRPL39,CYCS,PDCD2,PEX7,MRPL50,CRLS1,PRKAR1B,PSMA1,PSMA3,PSMB1,MRPL16,DNAAF2,RPL5,RPL8,RPL30,TMA16,RPS15A,NOPCHAP1,MTIF3,SNRPG,SOD1,EAPP,TPD52,PDSS1,TXN,MTCH2,VRK1,PSMG2,TOMM22,YAE1,CKMT1A,SPRYD7,LRR1,EEF1AKMT1,C6orf136,PSMG1,EIF3H,RPL14,COX7A2L,COX5A,ATP5MF,MACROH2A1,ATP5MJ,MLEC,FAM162A,SIGMAR1,EIF3M,PPA2,CCT8,MARS2,CENPS-CORT,PSMG4,COA3,BZW2,MACROD1,ABT1,OLA1,GGCT,NUP37,LINC02691,MZT1,NARS2,CAMKMT,NUP35,ZSCAN16,MRPS5,MRPL32,TMEM14B
ToppCell Atlas	a3c5a913a99f17633c140ec9ece81b73e59e0715	Endothelial-Endothelial-D_(cycle)|Endothelial / shred on cell class and cell subclass (v4)	mouse_P3_lung_dropseq (2716 cells)	9.21e-18	2.867e-13	4.787e-16	5.228e-15	96	191	CCNA2,CCNB1,CCNE1,CCNF,CDC20,CDKN2C,CDKN2D,CENPA,CENPE,CKS1B,CKS2,NUF2,ECT2,GMNN,NUSAP1,SELENOH,EZH2,H1-2,H1-3,H2AC8,H2AX,CKAP2L,HMGB1,HMGB2,HMGN2,CEP295,KIFC1,KIF22,KPNA2,MKI67,MYBL2,GAS2L3,PCNA,ANLN,PIMREG,NDE1,NCAPG2,CDCA4,RAD51,RANGAP1,RBL1,NEIL3,MIS18BP1,HJURP,RRM2,DEPDC1,TPX2,CDK5RAP2,PRR11,ARL6IP1,DNAJC9,TCF19,NCAPH,TMPO,SKA1,TYMS,USP1,NSD2,KIF15,SLBP,DEK,SKA3,CENPP,H3C1,H3C10,CIP2A,H2AC11,PRC1,CCNB2,CCNE2,CCDC34,KIF23,KIF20B,CKAP5,ARHGAP11A,MELK,FBXO5,SMC4,ESCO2,CKAP2,TUBA1B,ANP32B,SMC2,PLK4,DBF4,KIF2C,OIP5,H2AZ2,CENPM,IQGAP3,CENPU,CLSPN,NUCKS1,KIF18B,FAM83D,DIAPH3
ToppCell Atlas	f9070035553bc68106a9e0bdf4b507715a138aba	PCW_13-14-Mesenchymal-Mesenchymal_cycling-mes_proliferating3_(7)|PCW_13-14 / Celltypes from embryonic and fetal-stage human lung	A topographic atlas defines developmental origins of cell heterogeneity in the human embryonic lung	9.829e-18	3.06e-13	5.091e-16	5.561e-15	97	194	CCNA2,CCNF,CDC6,CDKN3,CENPE,CHEK1,NUF2,ECT2,NUSAP1,MND1,FANCA,FANCD2,FANCB,LINC01572,ARHGEF39,H2AX,CKAP2L,KIF24,KIFC1,KIF22,LIG1,MKI67,MYBL1,MYBL2,PCNA,ANLN,PIMREG,POLH,NCAPG2,PARPBP,WDR62,CDCA4,FANCI,NEIL3,HJURP,MCM10,RRM2,DEPDC1,STIL,TPX2,CEP152,PRR11,DEPDC1B,CENPN,RTKN2,TCF19,NCAPH,SKA1,ORC6,TYMS,KIF15,SKA3,CDC45,RAD54L,ZNF492,CIP2A,GGH,TIMELESS,PRC1,CCNB2,EXO1,PTTG1,KIF23,POC1A,KIF20B,ESPL1,ARHGAP11A,MELK,FBXO5,KIF14,TROAP,CHAF1A,SMC4,ESCO2,CKAP2,SMC2,POLQ,PLK4,KIF2C,ZWINT,HAUS8,UHRF1,E2F7,CENPM,TMEM106C,SAC3D1,IQGAP3,CENPO,FAM111B,CENPU,E2F8,ATAD5,CLSPN,CEP85,KIF18B,APOLD1,DIAPH3
ToppCell Atlas	8dcde77767b23e75360adb316cdccf56a00e3726	COPD-Endothelial-VE_Peribronchial|Endothelial / Disease state, Lineage and Cell class	Resident Cell Populations in IPF and COPD	9.829e-18	3.06e-13	5.091e-16	5.561e-15	97	194	CBLB,RCC1,COL15A1,CTPS1,FAM241A,SOX7,TIMM8A,CCDC3,ENO1,ETS2,NIP7,ARAP2,EVL,NR5A2,GMDS,PRRC2B,LTV1,HUS1,INSR,KCNB1,NCOA7,MET,CD200,MYO5A,NME1,PNP,NRCAM,SNTG2,PDE4D,NEURL1B,OTUD4,SLC35F2,AHI1,MCUB,HEATR1,ROBO1,LAPTM4B,NOPCHAP1,KHDC4,SOD2,SWAP70,EPB41L3,WDR43,MDN1,SYNE2,PLCB1,ANKRD28,TRIO,LOC154761,UBE2G2,UGCG,UPP1,VDAC1,ADAMTS9,MRTFB,USP36,PKP4,DGKD,PLPP3,ADAM23,ADAM15,NRP1,SLC16A7,MFHAS1,CYTH1,SNAP25-AS1,SLC4A7,ADAMTS3,ADAMTS1,LITAF,MYRIP,HDAC9,SERBP1,GNL3,HIPK3,LRPPRC,LHFPL2,ZNF267,LYPLA1,IPO7,ANP32B,CDC42EP3,MTHFD2,PDE10A,RAPGEF4,AFAP1,C2CD4B,SNHG17,LDLRAD3,BZW2,MCTP1,FBXO31,SPRED1,NOL10,ELOVL7,NAA25,CMIP
ToppCell Atlas	f5cfad0b42d0f817e22cc78b9bfb2b4b7e4330ed	10x3'2.3-week_17-19|World / cell types per 3 fetal stages;per 3',per 5'	Blood and immune development in human fetal bone marrow	1.044e-17	3.249e-13	5.361e-16	5.856e-15	98	197	POLR2J3-UPK3BL2,RHOB,ZBTB10,ATF3,CCNG2,CLK1,PLK3,KLF6,GADD45A,FAM107B,DUSP5,E2F5,EGR1,MALAT1,IER5,MEX3C,FOS,PCF11,GLS,GNAS,CXCL3,PPP1R15B,SNHG12,NR4A1,HNRNPH1,DNAJA1,HSPA2,HSP90AA1,ID2,IFRD1,IRF1,IRF4,MCL1,MDM4,ZNF92,NFKBIA,PCDH9,PMAIP1,UBALD2,RASGEF1B,KLHL24,CREBRF,ZNF844,ARGLU1,BRD2,RPL26,STRBP,RBM38,CDV3,SRSF3,SRSF5,TRA2B,SIAH2,SKIL,RAB21,SOD2,SMG1,KDM6B,ADAM17,TCF3,RYBP,TLE4,SRRM2,ERO1B,PRDM2,CCNL1,PTP4A2,H2BC8,NUFIP2,YBX3,PHACTR1,UBE2M,CD83,IER2,TIPARP,EIF4A3,DNAJB6,TOB1,GDF11,CHORDC1,PLK2,HSPH1,UBE2S,PNRC1,KCNQ1OT1,C17orf67,FAM133B,PPP2R3B,MYLIP,IER5L,TRA2A,SERTAD1,NPIPB4,KLHL15,THUMPD3-AS1,NFKBIZ,NRARP,GPBP1
ToppCell Atlas	dbdeefa72d10f2c5f75ad5aac6f31a892d4e94a9	COVID-19_Severe-PLT_0|COVID-19_Severe / Disease Group and Platelet Clusters	COVID-19 PBMC Platelet Atlas	1.044e-17	3.249e-13	5.361e-16	5.856e-15	98	197	ADD1,AMFR,ANK1,ANXA5,ANXA7,APP,ASAH1,CALM2,CCND3,LRBA,TBCB,AP2S1,CLCN3,CLU,GUCD1,CYB5R3,DIAPH1,SH3BGRL2,E2F1,KLHL5,MARCHF2,ETFA,F13A1,FCGR2A,ANAPC5,NAA38,TMEM91,GNAQ,GNAS,HLA-C,ITGB3,ITGB5,KIF2A,MAP1A,RAB8A,MYH9,P4HB,PIK3CB,PIP4K2A,PKM,PON2,PPIA,PRKAR1B,PRKAR2B,PROS1,RNH1,CLIP1,SORT1,SAT1,SCP2,SNCA,SOD1,SOD2,ENDOD1,DNAJC9,VPS8,ARHGEF12,TLN1,MACF1,TPM1,CARHSP1,VCL,YWHAH,YWHAZ,ANKRD9,NCOA4,DYNLL1,NORAD,PNMA1,CHST2,TMEM158,TP53I3,G3BP2,ARPC1B,LHFPL6,HMG20B,TUBA1B,CAP1,PABPC1,RNF11,MOB1B,EIF2AK1,NCKAP1,WASF3,HPSE,RAB31,DSTN,NUDT4,FSTL1,LGALSL,ROGDI,AKIRIN1,GTF3C6,ORAI2,RUFY1,SPX,NDFIP1,MFSD1
ToppCell Atlas	6b7b068b103fd4f6ceda8e01f4dd39eefc3b3633	severe-T/NK_proliferative|World / disease stage, cell group and cell class	PBMC Atlas of COVID-19 Patients (Guo et al.)	1.044e-17	3.249e-13	5.361e-16	5.856e-15	98	197	CCNA2,CCNB1,CCNF,CDC6,CDC20,CDKN3,CENPA,CENPE,CHEK1,CKS1B,CKS2,NUF2,DHCR24,DTYMK,DUT,E2F1,ECT2,GMNN,CDCA7,NUSAP1,MND1,FABP5,PPIL1,PSRC1,H2AX,CKAP2L,HMGB2,HSPD1,KIFC1,KPNA2,MCM4,MKI67,MYBL2,PCNA,PIMREG,POLE2,PSMA4,PARPBP,RAN,FANCI,RPA3,HJURP,MCM10,RRM2,DEPDC1,CCT5,TPX2,PRR11,SNRPB,SNRPD1,SNRPG,DEPDC1B,CENPN,DNAJC9,CCDC167,NCAPH,SKA1,CARHSP1,ORC6,TXN,TYMS,VDAC1,KIF15,LRR1,SKA3,CDC45,CIP2A,ERI1,PRC1,CCNB2,CCDC34,PTTG1,KIF23,PAQR4,KIF14,TROAP,CHAF1A,SMC4,SAE1,TUBA1B,SMC2,EBP,CACYBP,PLK4,UBE2S,SLC27A2,KIF2C,ZWINT,ACOT7,H2AZ2,UHRF1,CENPM,TMEM106C,FAM111B,CENPU,TEDC2,CLSPN,KIF18B
ToppCell Atlas	1f7c3d193647b66cce6ea202a40758cd10b8bd12	10x5'-blood-Lymphocytic_T_CD4/8-lo-Cycling_T|blood / Manually curated celltypes from each tissue	Cross-tissue immune cell analysis reveals tissue-specific features in humans	1.044e-17	3.249e-13	5.361e-16	5.856e-15	98	197	CCNA2,CCNB1,CDC6,CDC20,CDC25A,CDKN3,CENPA,CENPE,CHEK1,CKS1B,NUF2,DNMT1,DTYMK,DUT,E2F1,GMNN,CDCA7,NUSAP1,MND1,EZH2,FABP5,GAPDH,HMGB1,HMGB2,HMGN2,IDH2,KIFC1,MCM3,MCM4,MKI67,MYBL2,PCNA,PIMREG,POLE2,PSMA4,RAD51,RAN,RFC4,FANCI,RPA3,HJURP,MCM10,RRM2,TPX2,SNRPE,SNRPG,DEPDC1B,TCF19,CCDC167,NCAPH,SKA1,CARHSP1,ORC6,TYMS,USP1,KIF15,DEK,SKA3,CDC45,RAD54L,GGH,TIMELESS,CCNB2,EXO1,PTTG1,COX5A,KIF23,POC1A,MELK,KIF14,TROAP,CHAF1A,SMC4,ESCO2,TUBA1B,RNASEH2A,SMC2,POLQ,KIF2C,C12orf75,ZWINT,WDHD1,ACOT7,OIP5,UHRF1,E2F7,GGCT,CENPM,DSCC1,FAM111B,CENPU,E2F8,ATAD5,TEDC2,CLSPN,NUCKS1,KIF18B,DIAPH3
ToppCell Atlas	a0d463825b62de49466f9fa563405dda4387cfff	droplet-Thymus-nan-21m-Lymphocytic-thymocyte|Thymus / Spleen_Marrow_Thymus - method, tissue, subtissue, age, lineage, cell ontology and free annotation	Mouse Aging Atlas- Tabula Muris Senis	1.044e-17	3.249e-13	5.361e-16	5.856e-15	98	197	CCNA2,CCNB1,CCNF,CDC6,CDC20,CDKN2C,CDKN3,CENPA,CENPE,RCC1,CKS1B,CKS2,NUF2,DNMT1,DTYMK,DUT,ECT2,GMNN,CDCA7,NUSAP1,SELENOH,EZH2,H2AC8,H2AX,CKAP2L,HMGB2,HMGN2,NUDCD2,KIFC1,KIF22,KPNA2,LIG1,MCM3,MKI67,MYBL2,PCNA,C4orf46,PIMREG,PPIA,NCAPG2,TIPIN,RAD21,RAD51,RFC4,RFC5,NEIL3,RPA2,RPA3,MIS18BP1,RRM2,DEPDC1,SKP2,SLC16A1,TPX2,CENPN,TCF19,NCAPH,TMPO,SKA1,ORC6,TYMS,USP1,NSD2,KIF15,SLBP,DEK,LRR1,CDC45,CENPP,RAD54L,CIP2A,TIMELESS,PRC1,CCNB2,CCNE2,CCDC34,KIF23,NSL1,KIF20B,MELK,FBXO5,CHAF1A,ESCO2,CKAP2,SIVA1,SMC2,PLK4,DBF4,KIF2C,C12orf75,KMT5A,OIP5,CENPS-CORT,UHRF1,CENPM,E2F8,CLSPN,NUCKS1
ToppCell Atlas	5e1680088065be14447d5d5465f91f7edd071a1e	PND14-Endothelial-Endothelial_blood-vessel-Microvascular_EC-EPC-EPC_G2M|PND14 / Age_group by Lineage, Lineage_subclass, Cell_type, subtypes-by-prolif	Mouse_Lung_DropSeq_E16-P28	1.077e-17	3.353e-13	5.523e-16	6.033e-15	92	180	CCNA2,CCNB1,CDC20,CDKN3,CENPA,CENPC,CENPE,CHEK1,CKS1B,CKS2,NUF2,ECT2,GMNN,NUSAP1,SELENOH,EZH2,FANCD2,PSRC1,H2AX,CKAP2L,HMGB2,HMGN2,KIFC1,KIF22,MKI67,MYBL1,NEFM,NEK3,GAS2L3,ANLN,PIMREG,NCAPG2,PARPBP,RAD21,RAD51,RANGAP1,NEIL3,MIS18BP1,HJURP,RRM2,DEPDC1,STIL,TPX2,CDK5RAP2,PRR11,CENPN,NCAPH,TMPO,SUZ12,SKA1,TYMS,NSD2,KIF15,DEK,CDC7,CENPP,CIP2A,H2AC11,PRC1,CCNB2,CCNE2,CCDC34,KIF23,KIF20B,TTLL4,ESPL1,CKAP5,ARHGAP11A,MELK,FBXO5,KIF14,TROAP,SMC4,ESCO2,ARL4C,CKAP2,TUBA1B,SMC2,PLK4,DBF4,KIF2C,WDHD1,CCSAP,E2F7,MIS12,CENPM,IQGAP3,CLSPN,NUCKS1,EME1,FAM83D,DIAPH3
ToppCell Atlas	7bba2ff09349c8db3d1ccf53520b12cbf7b0abac	Fetal_brain-organoid_Tanaka_cellReport-GW23-Neuronal-Cortical_neuron|GW23 / Sample Type, Dataset, Time_group, and Cell type.	Integration of Four Brain Organoid Datasets and One Fetal Brain Dataset	1.103e-17	3.433e-13	5.564e-16	6.077e-15	99	200	ABR,ACTN2,ADRA2A,TMEM108,CACNA2D1,CALM1,CDH13,CDKN2D,CNR1,CSRP2,CXADR,NTM,DHPS,DLAT,DYNC1I1,ELAVL4,EPHA3,NT5C3A,SNX7,PGAP4,ZNF397,SSX2IP,GABRB1,GAP43,CDIN1,IGFBPL1,HPCAL1,IGSF3,FHDC1,KIF5A,LSS,MAP2,MAP4,BCL11A,PGM2L1,NELL2,NFIA,CNTN3,WIPF3,JAKMIP1,FAT3,POU3F2,PPP2R2B,RBFOX1,PTPRD,PTPRO,RAB3A,RPL26,RTN1,ELMOD1,ZNF510,SHANK2,SMS,LIMCH1,SNCA,SRM,NFASC,FAM241B,NCDN,ELOVL4,STXBP1,PLCB1,SYT4,WWC1,TTC28,RBFOX2,TUBB2A,UCHL1,VDAC3,XKR6,YWHAZ,DPYSL5,LRRC7,RNF182,NRP1,CDK5R1,CNOT8,KIAA1549L,FBXL2,PLXNA4,AUTS2,LONRF1,MATR3,FAM13A,TUBB4A,ZBTB18,CAP2,SEMA3C,CDC42EP3,PMVK,TSPAN13,TRAPPC3,TBR1,KCNMB4,CCDC85B,TMSB15A,STMN2,NAPB,MCUR1
ToppCell Atlas	b0d708715f09ec1f67fdef3b100a91c8ff2747a7	3'_v3-lymph-node_spleen-Lymphocytic_B_plasma-Plasmablasts|lymph-node_spleen / Manually curated celltypes from each tissue	Cross-tissue immune cell analysis reveals tissue-specific features in humans	1.103e-17	3.433e-13	5.564e-16	6.077e-15	99	200	SLC25A4,CALR,CCNA2,CCNB1,CCNE1,CDC6,CDC20,CDC25A,CDKN3,CENPA,CENPE,CHEK1,NUF2,GMNN,TXNDC11,NUSAP1,FABP5,UBE2J1,HDLBP,STT3A,KIFC1,LMAN1,MAN1A1,MCM4,MKI67,MYBL2,NME1,P4HB,PCNA,PPIB,RAD51,HJURP,LRRC59,MCM10,RRBP1,RRM2,DEPDC1,STIL,TPX2,DEPDC1B,UAP1,CENPN,SRM,SSR3,MYDGF,NCAPH,ABCB9,SKA1,TP73,ORC6,TXN,TYMS,UCHL1,SDF2L1,XBP1,KIF15,MANF,SKA3,CDC45,CPNE5,CTNNAL1,SEC11C,GGH,CCNB2,EXO1,PTTG1,KIF23,POC1A,PDIA4,MLEC,ARHGAP11A,MELK,KIF14,TROAP,CHAF1A,SMC4,ESCO2,PDIA6,TUBA1B,HYOU1,SMC2,PAICS,POLQ,SUB1,KIF2C,KDELR2,ZWINT,OIP5,SPCS3,UHRF1,FAM111B,CENPU,E2F8,CLSPN,CLPTM1L,TXNDC5,ITM2C,DIAPH3,SPATS2
ToppCell Atlas	020439d9e70fff7246650ab0e9105236688c3ec3	Sepsis-Int-URO-Lymphocyte-T/NK-dn_T|Int-URO / Disease, condition lineage and cell class	Integration of immune-mediated diseases (COVID-19 + Influenza + Sepsis + Multiple Sclerosis)	1.103e-17	3.433e-13	5.564e-16	6.077e-15	99	200	OSBPL7,DPY19L3,BCKDHB,BDH1,CCNE1,LRBA,CDR2,BCDIN3D-AS1,SLC30A7,CTPS1,CDCA7,NUSAP1,EPOR,MRPL37,SLC10A7,UBR5,LIMA1,LZTS2,GNA12,GOLGA1,USP30,ZBTB45,DNAJB1,TNKS1BP1,PSTK,B3GAT2,MEN1,XXYLT1,LYRM9,ZNF786,JAKMIP1,GNL3L,POLA1,PPM1K,MAPK6,ZNF280D,BCAS3,PTPRF,ZNF875,TBCCD1,APPL2,PI4K2B,ZNF821,TASP1,NDC1,FAM222B,DNAJC11,GPRC5C,LRCH1,DDHD2,TSPYL4,HARS2,THOP1,ZFYVE26,PIGN,NR2C1,LEMD3,PLA2G15,CHST7,SCAI,ZNF200,ADPRM,PDSS2,ARL5B,DGCR6,PPM1H,RPTOR,MEAK7,CCDC34,ASB7,TRIM58,RNF19A,C2CD3,RPAP1,USP6NL,ABCC5,MUC12,TTC39B,STK39,KIF3A,TRMT11,C1GALT1C1,GTF2IRD2B,AFG2B,NME7,PIP4K2C,UXS1,ARMC9,ZNF430,EEPD1,PIK3IP1,ACBD3,RMND5A,BCL11B,MRPS24,TMEM135,EFHC1,MPZL3,VANGL1
ToppCell Atlas	e1c266525ce6b42a4451b6a3b0cabf41ff5e2ee7	Influenza-Influenza_Severe-Lymphocyte-T/NK-T/NK_proliferative|Influenza_Severe / Disease, condition lineage and cell class	Integration of immune-mediated diseases (COVID-19 + Influenza + Sepsis + Multiple Sclerosis)	1.103e-17	3.433e-13	5.564e-16	6.077e-15	99	200	CCNA2,CCNB1,CCNE1,CDC6,CDC20,CDKN2A,CDKN3,CENPA,CENPE,CHEK1,CKS1B,CKS2,NUF2,DTYMK,E2F1,GMNN,CDCA7,NUSAP1,MND1,EZH2,FABP5,FANCG,H2AX,CKAP2L,KIFC1,LIG1,MCM3,MCM4,MKI67,MYBL2,PCNA,POLE2,TIPIN,WDR62,RAD51,RFC4,RFC5,FANCI,RPA2,HJURP,MCM10,RRM2,DEPDC1,TPX2,DEPDC1B,CENPN,DNAJC9,TCF19,CCDC167,NCAPH,SKA1,ORC6,TYMS,UNG,KIF15,SKA3,LIN9,CDC45,RAD54L,GGH,TIMELESS,CCNB2,CCNE2,CCDC34,EXO1,PTTG1,KIF23,ESPL1,MELK,FBXO5,KIF14,TROAP,CHAF1A,SMC4,ESCO2,SMC2,POLQ,PLK4,SLC27A2,KIF2C,ZWINT,TEX30,WDHD1,TMEM44,ACOT7,OIP5,UHRF1,CENPM,TMEM106C,DSCC1,PSAT1,DONSON,FAM111B,CENPU,E2F8,ATAD5,CLSPN,EME1,DIAPH3
ToppCell Atlas	6f7ff0533339fcc9d316f2c77334a79c1409ec4f	Brain_organoid-organoid_Tanaka_cellReport-6m-Neuronal-Cortical_neuron|6m / Sample Type, Dataset, Time_group, and Cell type.	Integration of Four Brain Organoid Datasets and One Fetal Brain Dataset	1.103e-17	3.433e-13	5.564e-16	6.077e-15	99	200	GPRIN1,XKR4,ADCY1,MPPED1,CAMK4,CDKN2D,CHGB,CNR1,CSRP2,CXADR,DAB1,DYNC1I1,ATL1,EEF1A2,ELAVL2,ELAVL4,FGF12,FOXG1,PEX5L,GAP43,ATP8A2,SRRM4,GNAI1,GNAO1,GRIA2,LINGO1,KIF3C,KIF5A,KIF5C,KLC1,MAP2,BCL11A,CD200,PGM2L1,NEFM,NELL2,OPCML,JAKMIP1,POU2F2,PPP2R2B,PKIA,PRKAR2B,PTPRO,RAB3A,RTN1,CCDC112,SH3GL2,SH3GL3,SYBU,WDR47,SNCB,SNCA,SCN3B,MYT1L,SOX11,CLASP2,STXBP1,VAMP2,SYT1,SYT4,LINC00643,DOK6,RUNDC3B,TUBB2A,UCHL1,YWHAH,ANKS1B,CADM2,SLC17A7,PAK5,ASPHD1,LRRC7,SYT13,NOL4,CDK5R1,CDK5R2,SRRM3,NREP,NRXN1,PLXNA4,DNM3,NRSN1,DNAJC6,SNAP91,RGS17,TUBB4A,BASP1,ZBTB18,SPINT2,NSG1,TSPAN13,TBR1,CHL1,PCLO,STMN2,KIF3A,SBK1,NAPB,TMEM151B
ToppCell Atlas	f6d6a2f4e2f51c292dfb97280353a49117798fc6	Brain_organoid-organoid_Velasco_nature-3_mon|organoid_Velasco_nature / Sample Type, Dataset, Time_group, and Cell type.	Integration of Four Brain Organoid Datasets and One Fetal Brain Dataset	1.103e-17	3.433e-13	5.564e-16	6.077e-15	99	200	ARG2,ASNS,RASL11B,ATP2B1,MPPED1,CAMK4,RUNX1T1,CDKN2D,AP3S1,PODXL2,CPE,CSRP2,CXADR,ATL1,EIF4EBP1,ELAVL2,EML1,CTTNBP2,FDFT1,GAP43,SRRM4,GNAI1,LINGO1,HDAC2,KLC1,BCL11A,CD200,NAP1L3,PGM2L1,NEFM,NEFL,NELL2,NR4A2,PDK1,TERF2IP,DDIT4,PPA1,PPP2R1A,PPP2R2B,PRKAR2B,RAB3A,RTN1,MSMO1,SH3GL2,SH3GL3,SYBU,SNCB,SNCA,SCN3B,MYT1L,SQLE,STXBP1,SYT1,SYT4,COTL1,LINC00643,MMD,RBFOX2,DOK6,RUNDC3B,SSBP2,RPRM,UCHL1,YWHAG,YWHAH,CADM2,PARP6,SLC17A7,PAK5,SRGAP1,LRRC7,SHTN1,RNF182,WASF1,NREP,AKAP7,SH3BP5,NECAP1,ANKRD46,RGS17,NDRG1,BASP1,NBEA,IGF2BP2,SPINT2,NSG1,TSPAN13,CCT8,TBR1,PLK2,KCNQ1OT1,PCLO,STMN2,SHISA2,BACH2,ACOT7,RPRML,BZW2,SLC38A1
ToppCell Atlas	617a6a42f7b31eb3c45bdceaf55a591b6de7f154	Transverse-Dendritic_cell-cycling_DCs|Dendritic_cell / Region, Cell class and subclass	Colon Immune Atlas	1.103e-17	3.433e-13	5.564e-16	6.077e-15	99	200	OSBPL1A,AHCY,ALOX5AP,APLP2,BLVRB,CCNA2,CCNB1,CDC20,CDKN3,CENPA,CENPC,CENPE,CHEK1,CKS1B,CTSB,CTSD,CTSL,LIN54,NUF2,DTYMK,NUSAP1,MND1,UCHL5,EMB,ARHGEF39,H1-3,CKAP2L,NRG1,HMGB1,HMGB2,HMGN2,GRPEL2,HES1,KIFC1,KIF22,LAIR1,ME2,CD99,MKI67,NUCB2,ANLN,NCAPG2,RAD21,FANCI,HJURP,RRM2,CLEC11A,DEPDC1,TPX2,PRR11,SNCA,DEPDC1B,DNAJC9,TCF19,TMPO,ORC6,CORO1C,PLD3,TYMS,KIF15,NUP214,NRP1,GGH,PRC1,CCNB2,CCNE2,CCDC34,PTTG1,KIF23,KIF20B,PDIA4,CKAP5,NUP58,ARHGAP11A,MELK,FBXO5,KIF14,TROAP,SMC4,ESCO2,CKAP2,TUBA1B,SMC2,COQ2,CBX1,ZWINT,OIP5,H2AZ2,COA3,AAMDC,CENPM,TMEM106C,GPSM2,CENPU,MZT1,ATAD5,CLSPN,FNDC3B,GALM
ToppCell Atlas	c248233b004f8ef0bab3c65ecfe295887966f2ee	Brain_organoid-organoid_Tanaka_cellReport-3m-Neuronal-Cortical_neuron|3m / Sample Type, Dataset, Time_group, and Cell type.	Integration of Four Brain Organoid Datasets and One Fetal Brain Dataset	1.103e-17	3.433e-13	5.564e-16	6.077e-15	99	200	ADCY1,TMEM108,MPPED1,CAMK4,RUNX1T1,CDKN2D,CHGB,PODXL2,CSRP2,CXADR,DAB1,NTM,DYNC1I1,DPYSL3,ELAVL4,CTTNBP2,DACT1,SNX7,FOXG1,GAP43,SRRM4,GNAI1,GNAO1,GRIA2,LINGO1,H3-3A,HIVEP2,ID2,KIF5C,KLC1,MAP2,BCL11A,MSRA,PGM2L1,NELL2,NFIB,PBX1,JAKMIP1,PPP2R2B,PPP3CA,RBFOX1,PRKACB,PRKAR2B,RAB3A,RPL7,RPL21,RTN1,CCDC112,SH3GL2,SYBU,WDR47,SNCA,SCN3B,MYT1L,SOX5,SOX11,STXBP1,VAMP2,SYT1,SYT4,LINC00643,RBFOX2,DOK6,SSBP2,TUBB2A,UCHL1,YWHAG,YWHAH,CADM2,PAK5,SRGAP1,LRRC7,RNF182,NOL4,CDK5R1,WASF1,NREP,NRXN1,SH3BP5,FEZ1,CEP170,RGS17,BASP1,ZBTB18,NBEA,CELF2,NSG1,TSPAN13,TBR1,PLK2,PCLO,STMN2,NUDT3,BACH2,ACOT7,SBK1,ZNF428,BZW2,BCL11B
ToppCell Atlas	09fd3cb31bcc02444f1045f01fe39bce09359d35	Fetal_brain-organoid_Tanaka_cellReport-GW09-Neuronal|GW09 / Sample Type, Dataset, Time_group, and Cell type.	Integration of Four Brain Organoid Datasets and One Fetal Brain Dataset	1.103e-17	3.433e-13	5.564e-16	6.077e-15	99	200	ACLY,APBB1,ARG2,ASNS,CACNA1E,CALM1,CALM2,CAMK2D,RUNX1T1,CBLB,CPE,CTNNA2,CXADR,DYNC1I1,ELAVL4,CTTNBP2,GAP43,SRRM4,GRB2,GRIA2,IGFBPL1,ID2,HINT3,MAP2,BCL11A,CD200,MSRA,MYO6,NAP1L3,NELL2,NFIA,NFIB,NPTX1,NRCAM,PCSK2,PPP2R2B,PPP3CA,PRKACB,MAPK10,PTPRD,PTPRO,RAB3A,RTN1,SELENOW,RUFY3,KIFAP3,MAPRE3,SLIT1,SNCB,SNCA,MYT1L,SPTBN1,NFASC,EPB41L3,NCDN,STXBP1,VAMP2,SYT1,SYT4,COTL1,RBFOX2,LDOC1,TUBB2A,UCHL1,SPIRE1,PAK5,LRRC7,UNC79,FAM110B,SNX4,NAPA,XPR1,NRXN1,FEZ1,PDE4DIP,CNTNAP2,AUTS2,SMDT1,AKT3,ANKRD46,TUBB4A,ZBTB18,CAP2,SPINT2,CELF2,NSG1,TBR1,PLK2,PCLO,STMN2,FRMD3,CCSAP,SAT2,WLS,TM2D3,CPEB4,NDFIP1,BCL11B,AMN1
ToppCell Atlas	6261093229d831e9905bb43e217925c449704c18	krasnow_HLCA-_smartseq_superbinexpr_(44)-Immune_Myelo-Monocytic-Monocyte-Intermediate_Monocyte|krasnow_HLCA-_smartseq_superbinexpr_(44) / Source, Lineage, Class, Cell subtype	Integration of Lung Superbins	1.103e-17	3.433e-13	5.564e-16	6.077e-15	99	200	BRD9,ZFHX3,C1orf52,CD58,CEBPG,UBXN2A,FAM174A,MTERF3,E2F6,COMMD2,EPB41L1,B3GNT5,CCDC174,SLC25A33,CCZ1,LSM14B,GK,GNG5,CXCL3,MFSD2A,UBASH3B,DISP1,HEXB,STRIP1,SERINC2,LTBR,GAPLINC,GAS2L3,CDK14,PITPNA,UBL3,TRPM7,ZNF844,AGGF1,PHF10,RTN1,GALNT10,PHLDA1,VPS50,SHB,KIF16B,SP2,SRC,STAC,PSME4,GNG12,TAF12,TAF13,SZT2,TMEM44-AS1,OTUD1,PHLDA3,ANO5,TUBB2A,AMOTL1,UPP1,NRIP3,TRIM25,TRIM26,ADCK1,REEP3,ELL,NPIPB5,PDP2,ZNF282,STX11,B4GALT3,SMIM13,NRP1,MTA2,PNMA1,CD83,CACTIN,HOMER1,MTHFD1L,CHD1L,DNAAF9,BCAR1,ENTPD4,NECAP1,SZRD1,ZFYVE16,SENP3,RCL1,PCOLCE2,ARPP19,R3HCC1L,EML4,AVPI1,ZHX1,KLHL2,OSCAR,ATG101,ABT1,TNIP2,ATP13A3,IFT74,CDCP1,YJU2B
ToppCell Atlas	a84e505302ebe48dd81010a53843dec046084596	renal_medulla_nuclei-Adult_normal_reference-Epithelial-Intermediate_tubule_epithelial_cell|renal_medulla_nuclei / Celltypes from Cells and Nuclei per compartment and clinical group	Integrated Single-nucleus and Single-cell RNA-seq of the Adult Human Kidney	1.169e-17	3.639e-13	5.889e-16	6.432e-15	93	183	ADAM10,PARP4,AKT2,ARG2,BCL6,CDH2,CDR2,CPE,DAPK1,C8orf34,NTM,SCCPDH,EGFR,EGR1,CTTNBP2,ESR2,FANCC,GPC4,FOS,PHYHIPL,GMDS,UBASH3B,IGFBP3,ITGB8,KCNJ3,SMAD9,MAP3K1,CD200,MYO9A,CNTN5,CRNDE,COL26A1,FAT3,SNRK,PTPN14,MARCHF1,OXR1,RGS12,LGI2,LRRK2,LGR4,SDC2,SH3GL3,NLGN1,SIM2,LPIN1,KANK1,ASTN2,UNC5D,ADGRL3,WWC1,TPM1,UTRN,WNT7B,ZNF69,ZBTB16,HMGA2,PPM1H,SLC44A5,PPFIBP1,PDXK,PROM1,FCGBP,CDKL2,CLDN1,SHISA9,NAPEPLD,LIPG,ARHGAP29,CELSR1,SOGA1,DNM3,TBC1D4,EHF,CNNM1,FUT9,CHL1,RNF24,SLCO3A1,LINC00937,ARHGAP10,ZDHHC14,ERMP1,HUNK,BICC1,SMOC2,LHFPL3,DEPTOR,AP1S3,SLC2A13,CCDC200,DIAPH3,PPP1R14C
ToppCell Atlas	5375eb52ebadccb7bfff997a11985f23e81014d6	Striatum-Neuronal-Excitatory-eN3(Slc17a7_Gad1Gad2)-Excitatory_Neuron.Gad1Gad2.Sgol2a_(Very_small_cluster)--|Striatum / BrainAtlas - Mouse McCarroll V32	Mouse Adult Brain Overview (690k cells, 9 regions, 565 cell clusters)	1.189e-17	3.7e-13	5.958e-16	6.508e-15	88	169	AMFR,CAMLG,DAPK3,DYRK1A,TOR1A,FAM135B,EIF2S3,UCHL5,RWDD1,PIAS4,CCZ1,FRG1,HECA,GBE1,GRM2,NRG1,PPIL4,SMAD9,MBD1,MAP3K1,ATXN3,NDUFS3,CNOT4,PARN,PIGH,TRMT13,PRKG2,PSEN1,YTHDF1,RAB27A,ARGLU1,RPS6KB1,C14orf39,ZNF641,CFAP44,EAPP,SMC5,LARP4B,SUMF1,TAC1,DENND5A,FBXW11,U2SURP,KHNYN,PCDHB3,TIAL1,RIMOC1,TMF1,TM9SF3,SH3GLB2,TMEM63C,BIRC6,SLC44A5,ZBTB2,PRSS12,LEMD2,CHD8,DENR,BECN1,EDF1,DPM1,POLR1F,ZNF598,ZDHHC23,ZNF445,BCL7B,GOSR1,RWDD3,GIGYF2,TES,ARHGEF11,MIDEAS,BLOC1S6,POM121,ZBTB40,PQBP1,CNEP1R1,STRADA,COG5,DCTN6,NFU1,FRMD3,SYT9,ALG8,LBHD1,TMEM41B,CAMKMT,NOL10
ToppCell Atlas	c3bf0cb67f200d02d5a021754e9b2a68d23ea168	Striatum-Neuronal-Excitatory-eN3(Slc17a7_Gad1Gad2)-Excitatory_Neuron.Gad1Gad2.Sgol2a_(Very_small_cluster)|Striatum / BrainAtlas - Mouse McCarroll V32	Mouse Adult Brain Overview (690k cells, 9 regions, 565 cell clusters)	1.189e-17	3.7e-13	5.958e-16	6.508e-15	88	169	AMFR,CAMLG,DAPK3,DYRK1A,TOR1A,FAM135B,EIF2S3,UCHL5,RWDD1,PIAS4,CCZ1,FRG1,HECA,GBE1,GRM2,NRG1,PPIL4,SMAD9,MBD1,MAP3K1,ATXN3,NDUFS3,CNOT4,PARN,PIGH,TRMT13,PRKG2,PSEN1,YTHDF1,RAB27A,ARGLU1,RPS6KB1,C14orf39,ZNF641,CFAP44,EAPP,SMC5,LARP4B,SUMF1,TAC1,DENND5A,FBXW11,U2SURP,KHNYN,PCDHB3,TIAL1,RIMOC1,TMF1,TM9SF3,SH3GLB2,TMEM63C,BIRC6,SLC44A5,ZBTB2,PRSS12,LEMD2,CHD8,DENR,BECN1,EDF1,DPM1,POLR1F,ZNF598,ZDHHC23,ZNF445,BCL7B,GOSR1,RWDD3,GIGYF2,TES,ARHGEF11,MIDEAS,BLOC1S6,POM121,ZBTB40,PQBP1,CNEP1R1,STRADA,COG5,DCTN6,NFU1,FRMD3,SYT9,ALG8,LBHD1,TMEM41B,CAMKMT,NOL10
ToppCell Atlas	1c132d21255f5a5174ac38db4e91927f9093418e	Striatum-Neuronal-Excitatory-eN3(Slc17a7_Gad1Gad2)-Excitatory_Neuron.Gad1Gad2.Sgol2a_(Very_small_cluster)-|Striatum / BrainAtlas - Mouse McCarroll V32	Mouse Adult Brain Overview (690k cells, 9 regions, 565 cell clusters)	1.189e-17	3.7e-13	5.958e-16	6.508e-15	88	169	AMFR,CAMLG,DAPK3,DYRK1A,TOR1A,FAM135B,EIF2S3,UCHL5,RWDD1,PIAS4,CCZ1,FRG1,HECA,GBE1,GRM2,NRG1,PPIL4,SMAD9,MBD1,MAP3K1,ATXN3,NDUFS3,CNOT4,PARN,PIGH,TRMT13,PRKG2,PSEN1,YTHDF1,RAB27A,ARGLU1,RPS6KB1,C14orf39,ZNF641,CFAP44,EAPP,SMC5,LARP4B,SUMF1,TAC1,DENND5A,FBXW11,U2SURP,KHNYN,PCDHB3,TIAL1,RIMOC1,TMF1,TM9SF3,SH3GLB2,TMEM63C,BIRC6,SLC44A5,ZBTB2,PRSS12,LEMD2,CHD8,DENR,BECN1,EDF1,DPM1,POLR1F,ZNF598,ZDHHC23,ZNF445,BCL7B,GOSR1,RWDD3,GIGYF2,TES,ARHGEF11,MIDEAS,BLOC1S6,POM121,ZBTB40,PQBP1,CNEP1R1,STRADA,COG5,DCTN6,NFU1,FRMD3,SYT9,ALG8,LBHD1,TMEM41B,CAMKMT,NOL10
ToppCell Atlas	f8c95c0d80f8bfeb0c77ea15a356269b32bb3cff	renal_medulla_nuclei-Hypertensive_with+without-CKD-Epithelial-Intermediate_tubule_epithelial_cell|renal_medulla_nuclei / Celltypes from Cells and Nuclei per compartment and clinical group	Integrated Single-nucleus and Single-cell RNA-seq of the Adult Human Kidney	1.261e-17	3.927e-13	6.313e-16	6.896e-15	94	186	XKR4,PARP4,OSBPL10,CDH2,CDR2,SLC35F3,DAPK1,C8orf34,NTM,EGFR,IMMP2L,EPB41L1,CTTNBP2,FAT1,FBN2,PHYHIPL,GMDS,PARD3B,GRM8,NRG1,ITGB8,MAP3K1,MET,CD200,MYO1D,MYO9A,NHS,CRNDE,COL26A1,PTPN14,MARCHF1,OXR1,FIGN,RORA,STK32B,LRRK2,SDC2,NLGN1,SLC1A1,SHANK2,WDFY3,PLCH1,ARHGAP26,ASTN2,KAZN,UNC5D,ADGRL3,WWC1,SYNE1,DNAH7,TPM1,STOX2,ADAMTS9,HMGA2,PPM1H,SLC44A5,PPFIBP1,LRRC4C,PDXK,DNAH11,PROM1,CDKL2,SHISA9,LARGE1,ARHGAP29,TNFAIP8,FBXL2,SOGA1,DNM3,AHI1-DT,TBC1D4,GNE,FARP1,FUT9,CHL1,PTPRT,SLCO3A1,DNAH14,CFAP54,GALNT18,ZDHHC14,LINC00472,HUNK,BICC1,SLC35F5,GLCCI1,ARHGEF28,LHFPL3,PLEKHH2,DEPTOR,AP1S3,TMEM163,DIAPH3,PPP1R14C
ToppCell Atlas	cf00a0b4f341f0487d5b37810abe2952fdd3f6f2	(1)_T_cells-(1)_T_cells_Dividing|(1)_T_cells / Lung cell shreds - cell class (v4) and cell subclass (v4)	Tissue Stability Cell Atlas - Lung Cells	1.534e-17	4.774e-13	7.615e-16	8.317e-15	97	195	ATRX,CCNA2,CCNB1,CCNF,CDC6,CDC20,CDKN3,CENPA,CENPE,CHEK1,CKS1B,NUF2,DDX11,DNMT3B,DTYMK,E2F1,ECT2,GMNN,NUSAP1,MND1,EZH2,FANCG,CKAP2L,KIF24,KIFC1,KIF22,LIG1,MCM3,MCM4,MKI67,MYBL2,PCNA,ANLN,PIMREG,POLA1,RAD51,RBBP8,FANCI,HJURP,MCM10,RRM2,DEPDC1,TPX2,PRR11,DEPDC1B,CENPN,TCF19,NCAPH,ITGB3BP,TMPO,SKA1,ORC6,TYMS,XRCC2,KIF15,SKA3,CDC45,CENPP,CIP2A,GGH,TIMELESS,PRC1,CCNB2,CCDC34,EXO1,PTTG1,KIF23,POC1A,PAQR4,ESPL1,ARHGAP11A,MELK,KIF14,TROAP,CHAF1A,SMC4,ESCO2,CKAP2,SMC2,PLK4,KIF2C,ZWINT,OIP5,UHRF1,CENPM,TMEM106C,SAC3D1,DSCC1,IQGAP3,FAM111B,CENPU,E2F8,ATAD5,TEDC2,CLSPN,KIF18B,DIAPH3
ToppCell Atlas	957458fdc39723f4a31bd7fd3ce32891aa3fd462	Healthy/Control-T/NK_proliferative|Healthy/Control / Disease group and Cell class	Influenza Atlas	1.534e-17	4.774e-13	7.615e-16	8.317e-15	97	195	CCNA2,CDC6,CDC20,CDC25A,CDKN3,CENPA,CENPE,CHEK1,CKS1B,CKS2,NUF2,DDX11,E2F1,ECT2,GMNN,CDCA7,NUSAP1,MND1,FABP5,CKAP2L,KIFC1,LIG1,MCM3,MCM4,MKI67,MYBL2,CRNDE,PCNA,ANLN,PIMREG,NCAPG2,WDR62,RFC4,FANCI,HJURP,MCM10,RRM2,DEPDC1,STIL,TPX2,DEPDC1B,CENPN,DNAJC9,TCF19,NCAPH,SKA1,ORC6,TYMS,XRCC2,KIF15,SKA3,CDC45,H3C12,RAD54L,CTNNAL1,GGH,TIMELESS,PRC1,CCNB2,CCNE2,CCDC34,EXO1,PTTG1,KIF23,POC1A,SPAG6,ESPL1,ARHGAP11A,MELK,FBXO5,KIF14,TROAP,ESCO2,SMC2,POLQ,PLK4,C1QL1,SLC27A2,KIF2C,ZWINT,WDHD1,OIP5,UHRF1,E2F7,CENPM,TMEM106C,SAC3D1,DSCC1,H4C15,CENPU,E2F8,ATAD5,TEDC2,CLSPN,KIF18B,EME1,DIAPH3
ToppCell Atlas	c1435e61e4f0cf457f26ae436936048932ceb0db	droplet-Lung-1m-Hematologic-myeloid-alveolar_macrophage-proliferating_alveolar_macrophage|1m / method, tissue, age, lineage, sublineage, cell ontologies, cell type and subtype	Mouse Aging Atlas- Tabula Muris Senis (Lung and Trachea)	1.534e-17	4.774e-13	7.615e-16	8.317e-15	97	195	ACAA1,CCNA2,CCNB1,CCNE1,CCNF,CDC20,CDKN2C,CENPA,CENPE,CKS1B,DAPK1,NUF2,DCK,DNMT1,DUT,E2F1,ECT2,GMNN,NUSAP1,EZH2,FABP5,FANCD2,ARHGEF39,CKAP2L,ARHGAP19,HMGN2,KIFC1,LIG1,LTC4S,MCM3,MCM4,MKI67,GAS2L3,PCNA,ANLN,PIMREG,POLA1,KLHDC4,NCAPG2,PTPN12,RBL1,NEIL3,MIS18BP1,MCM10,RRM2,SORT1,DEPDC1,STIL,SLC7A2,TPX2,PRR11,TBC1D9,LPIN1,DMXL2,TCF19,NCAPH,SKA1,NSD2,KIF15,MMS22L,SKA3,NCEH1,CIP2A,SHTN1,PRC1,MTMR7,CCNB2,CCNE2,CCDC34,RAD54B,KIF23,KIF20B,ABCG1,MELK,KIF14,TROAP,CHAF1A,ESCO2,CKAP2,PATJ,SMC2,PLK4,DBF4,KIF2C,WDHD1,OIP5,UHRF1,E2F7,CENPM,IQGAP3,LRP12,ADIPOR2,COLGALT1,E2F8,CLSPN,KIF18B,FAM83D
ToppCell Atlas	a69fa869f8e8c7fa1720beb63a6ffe43927d8fcd	Krasnow_HLCA-_10X_superbinexpr-Lymphocytic-NK/ILC_cell-Proliferating_NK/T|Krasnow_HLCA-_10X_superbinexpr / Source, Lineage, Class, Cell subtype	Integration of Lung Superbins	1.534e-17	4.774e-13	7.615e-16	8.317e-15	97	195	RNF157,BNIP1,CCNA2,CDC6,CDC20,CDKN2A,CDKN2C,CDKN3,CENPA,RCC1,CHEK1,CKS1B,SLC25A10,DNMT1,E2F1,CDCA7,NUSAP1,KATNAL1,EZH2,FANCG,SRRT,NFATC2IP,KIFC1,LBR,LIG1,SMAD4,MCM3,MKI67,ZNF740,CHRAC1,SNHG10,ETAA1,NEURL1B,PPP5C,KCTD9,NCAPG2,CDCA4,RAD51,RFC4,RFC5,HJURP,RRM2,SNTB2,SP4,CENPN,RTKN2,DNAJC9,TCF19,NPTXR,CARHSP1,TYMS,USP1,XRCC2,ZNF18,ANKRD36C,KIF15,SLBP,CDC7,RAD54L,TIMELESS,BAZ1B,CCDC34,PTTG1,SPATA33,SFI1,ARHGAP11A,FBXO5,KIF14,TROAP,CHAF1A,SMC4,SAE1,MPHOSPH9,DDX39A,SMC2,CTCF,EBP,POLQ,PLK4,KIF2C,TMSB15A,ZWINT,RAVER1,SBK1,TRIB2,UHRF1,YPEL1,CENPM,TMEM106C,FAM111B,FAM184A,UBL7-DT,CEP70,PABPC1L,CLSPN,DHRS13,IMMP1L
ToppCell Atlas	339e81a3a5b1f71c0d15ef1ef0f6999378704923	tumor_Lung-B_lymphocytes-GC_B_cells_in_the_DZ|B_lymphocytes / Location, Cell class and cell subclass	Human Metastatic Lung Adenocarcinoma (Nayoung Kim et al)	1.534e-17	4.774e-13	7.615e-16	8.317e-15	97	195	CCNA2,CCNB1,CDC20,CDKN2C,CDKN3,CENPA,CENPE,CHEK1,CKS1B,CKS2,NUF2,DNMT1,DTYMK,DUT,E2F1,GMNN,CDCA7,NUSAP1,MND1,EZH2,GAPDH,GCHFR,PSRC1,ARHGEF39,H2AX,CKAP2L,HMGB1,HMGB2,HMGN2,KIFC1,KIF22,KPNA2,MCM3,MCM4,MKI67,MYBL1,MYBL2,PCNA,WDR62,RAD51,HJURP,MCM10,RRM2,DEPDC1,NDC1,TPX2,DEPDC1B,CENPN,NCAPH,TFDP1,TMPO,ORC6,TYMS,UCHL1,HMCES,DEK,SKA3,AICDA,CDC45,H3C12,PRC1,CCNB2,CCDC34,PTTG1,DCAF12,KIF23,POC1A,PAQR4,MACROH2A1,ESPL1,ARHGAP11A,MELK,FBXO5,KIF14,TROAP,SMC4,ESCO2,TUBA1B,SMC2,PLK4,STAG3,PRDX3,KIF2C,C12orf75,ZWINT,OIP5,H2AZ2,UHRF1,CFAP251,CENPM,SAC3D1,DSCC1,CENPU,TEDC2,CLSPN,KIF18B,DIAPH3
ToppCell Atlas	254659bb53dc2511c714295c2df1ab1fddb2f867	CV-Severe-2|Severe / Virus stimulation, Condition and Cluster	CD8+ Memory T cells (PBMC) of COVID-19 Patients	1.62e-17	5.044e-13	7.994e-16	8.732e-15	98	198	APEX1,ATIC,ATP5MC1,BCAT2,C1QBP,CDK4,CDK6,RCC1,CHEK1,CKS2,CYB5A,CDCA7,EIF5A,ENO1,DCXR,ERCC1,NCALD,FABP5,FKBP4,POLR3K,GTF3A,HLA-DRB1,HLA-DRB5,PRMT1,HSPA8,HSPD1,IMPDH2,IRF4,LMNA,MCM4,RPL22L1,NCL,NME1,NPM1,PA2G4,PEBP1,PCNA,POLD2,PPA1,PPIA,RAN,RBM3,RPL8,SRSF2,SRSF3,CCT5,WDR12,SNRPA1,SNRPD1,SNRPE,SNRPF,SRI,SRM,BOP1,CCDC167,TFAP4,TPM4,TXN,TYMS,UBE2N,SDF2L1,VIM,CNBP,TOMM22,IFRD2,SEC11C,PDCD5,DDX21,NOLC1,TNFAIP8,EEF1E1,RSL1D1,TRAP1,TIMM13,NAMPT,G3BP1,DDX39A,SIGMAR1,AKR1A1,NOP56,CCT7,CCT2,PAICS,ZBTB32,CCT8,CACYBP,MTHFD2,PRDX3,TMEM97,YWHAQ,CCDC85B,ZWINT,ACOT7,BZW2,PSAT1,CENPU,CLSPN,MRPS26
ToppCell Atlas	5ebb4965b723302152b42bfaf48bb77a57dd02c5	(0)_NK_Dividing|World / Lung cell shreds - cell class (v4) and cell subclass (v4)	Tissue Stability Cell Atlas - Lung Cells	1.62e-17	5.044e-13	7.994e-16	8.732e-15	98	198	ATRX,CCNA2,CCNB1,CCNF,CDC6,CDC20,CDKN3,CENPA,CENPE,CHEK1,CKS1B,NUF2,DTYMK,DUT,E2F1,GMNN,CDCA7,NUSAP1,MND1,EZH2,FANCD2,FANCG,CKAP2L,HMGB2,IDH2,KIFC1,LIG1,MCM3,MCM4,MKI67,MYBL2,PCNA,PIMREG,NCAPG2,RAD51,RFC4,FANCI,NEIL3,RPA3,HJURP,MCM10,RRM2,DEPDC1,TPX2,DEPDC1B,CENPN,DNAJC9,TCF19,NCAPH,TMPO,SKA1,ORC6,TYMS,UNG,USP1,XRCC2,KIF15,SKA3,CDC45,CIP2A,GGH,PRC1,CCNB2,CCDC34,EXO1,CHST2,KIF23,POC1A,PAQR4,KIF20B,ESPL1,MELK,KIF14,TROAP,CHAF1A,SMC4,ESCO2,RNASEH2A,POLQ,PLK4,KIF2C,C12orf75,ZWINT,WDHD1,OIP5,UHRF1,CENPM,TMEM106C,SAC3D1,DSCC1,FAM111B,CENPU,E2F8,ATAD5,TEDC2,CLSPN,KIF18B,DIAPH3
ToppCell Atlas	5fc25b008a4d8d6bec83923a16f64dd9e1ff1f2d	Fetal_29-31_weeks-Epithelial-club_cell|Fetal_29-31_weeks / Lineage, Cell type, age group and donor	Human Lung Cells in 3 Age Groups (Wang et al.)	1.62e-17	5.044e-13	7.994e-16	8.732e-15	98	198	ACADSB,ALCAM,BMP6,BMPR1B,CA8,CDH1,CHN1,CLU,CYB5A,DHCR24,DNAH5,MECOM,GOLM1,ADGRV1,SLC41A2,FDFT1,FUT8,GRIK2,HTR1E,MET,CMTM8,PLCL1,PRKAR2B,KLHL24,PTPRD,PTPRZ1,SUSD4,TMEM45A,PLEKHG4B,ACOXL,MSMO1,RNF145,PPP1R9A,SYBU,SIX1,SHANK2,OCLN,SREBF2,TRIM2,NEDD4L,TBC1D30,TLL1,TPD52,TTPA,XBP1,PTP4A1,NAV2,CCSER1,ARFGEF3,PTP4A2,SAMD12,ODF2L,TC2N,SLC44A5,ZNF608,ELAPOR1,FNIP2,PRSS12,PLPP2,SLC4A4,MAP7,REPS2,NRXN3,SLC39A6,NTN1,FAM149A,HS3ST5,CELSR1,LRIG1,NOS1AP,SEMA3E,EHF,HS3ST1,FAM13A,FARP1,RGS17,PATJ,ABCC4,CCNO,NDRG1,UNC13B,NBEA,RASEF,TOX3,USP54,CADPS2,GRHL1,MLPH,CERS4,SOCS7,TRPM3,MAGI3,EPB41L4A,GLCCI1,MAST4,ATL2,CAB39L,MAL2
ToppCell Atlas	cd876fba12ff30b74aa507286cb1f3a867011a92	10x_3'_v2v3-Neoplastic-Stem-like-OPC-like-OPC-like_Prolif-F|10x_3'_v2v3 / Platform, Oncotype, Lineage, Cell_class, celltype (level4), mutation group	Harmonized single-cell landscape, intercellular crosstalk and tumor architecture of glioblastoma	1.62e-17	5.044e-13	7.994e-16	8.732e-15	98	198	CCNA2,CCNB1,CDC20,CDK4,CDKN2C,CDKN3,CENPA,CKS1B,CSE1L,NUF2,DTYMK,DUT,ECT2,EGFR,NUSAP1,MND1,EZH2,FANCD2,H2AX,CKAP2L,HDAC2,HMGB1,HMGB2,HMGN2,HNRNPA2B1,HNRNPK,HNRNPU,IGFBP2,ARL6IP6,KIF22,KPNA2,MAP2,MDM4,MKI67,MYBL2,YBX1,PCNA,PIMREG,NCAPG2,PARPBP,CDCA4,RCN2,FANCI,HJURP,RRM2,TPX2,SUMO2,DEPDC1B,SOX11,CENPN,ARL6IP1,SEC61G,SKA1,ORC6,TYMS,USP1,KIF15,DEK,SKA3,CDC45,H4C14,GGH,PRC1,CCNB2,CCNE2,CCDC34,EXO1,PTTG1,KIF23,POC1A,ARHGAP11A,MELK,FBXO5,TROAP,SMC4,SAE1,ESCO2,CKAP2,HNRNPR,TUBA1B,MAD2L2,SMC2,HNRNPA0,CBX1,OS9,TMEM97,YWHAQ,KIF2C,ZWINT,OIP5,UHRF1,CENPM,FAM111B,CENPU,MZT1,CLSPN,EME1,APOLD1
ToppCell Atlas	f6629fa71bb94405f523f63a9264cacf6d15c5f4	E16.5-Epithelial-Epithelial_Alveolar-Epithelial_Alveolar-AT1-AT1_prolif|E16.5 / Age_group by Lineage, Lineage_subclass, Cell_type, subtypes-by-prolif	Mouse_Lung_DropSeq_E16-P28	1.718e-17	5.347e-13	8.46e-16	9.241e-15	92	181	AKT2,DCBLD2,BFSP1,KLF5,CCND3,CDKN2B,DIS3L,DLG3,TMEM117,FOSL2,C2orf88,VPS25,GALT,KDM3B,NR6A1,SFN,IDE,IDH3A,IGFBP7,GFM1,ADAT2,KPNA4,MARK3,MET,CFAP20DC,MYO9B,DRG1,ANKRD52,PDE7A,DENND6B,RHOF,CNOT11,SCMH1,SLC15A4,MYO5C,LPIN1,PASK,RTKN2,VAMP1,CYP4V2,TEF,TEP1,FBXO46,ATP6V0A2,RPRM,FLRT3,UROS,XRCC3,PRDM11,STAM,DENND11,HACE1,NSMAF,DOC2A,USP28,B3GALT4,STARD13,CRADD,HIP1R,FMNL3,SLC25A27,AKAP5,ZNF521,CHD1L,RAB36,NCOR2,SEMA3E,TANC2,ARHGEF11,STK35,ZBTB24,RUSC2,FCHSD2,CNNM3,TOB1,SYT14,TRIM3,IGF2BP1,BRPF3,CLPX,NTN5,USP54,WDR91,ALG12,SAP130,MZT1,FBXO31,DNAJB14,RELL1,FAM117A,FBXO36,MAL2
ToppCell Atlas	350ab87c404b002db81941f697da7292ea065387	renal_cortex_nuclei-Adult_normal_reference-Epithelial-Proximal_tubule_epithelial_cell-kidney_proximal_tubule_epithelial_cell_cycling-Cycling_Proximal_Tubule_Epithelial_Cell_S-high|renal_cortex_nuclei / Celltypes from Cells and Nuclei per compartment and clinical group	Integrated Single-nucleus and Single-cell RNA-seq of the Adult Human Kidney	1.744e-17	5.429e-13	8.576e-16	9.368e-15	87	167	ARRB2,CCNE1,CDC25A,E2F1,ECT2,NUSAP1,MND1,EZH2,FANCA,FANCD2,SNHG31,GLRB,GRM8,EIF2AK3-DT,KIF24,TMEM201,KIFC1,LAMA3,LIG1,MCM4,MKI67,MYBL1,MYBL2,GPR137C,ANLN,POLA1,POLE,POLE2,NCAPG2,WDR62,RAD51,RFC2,FANCI,NEIL3,PLCXD1,HJURP,MCM10,STIL,TPX2,CEP152,CENPJ,CENPN,RTKN2,ZNF571-AS1,TCF19,NCAPH,TP73,NSD2,XRCC2,KIF15,MMS22L,CDC45,CENPP,LINC02714,RAD54L,HCN3,TIMELESS,BRSK2,KCNB2,RAD54B,POC1A,RIBC2,MELK,KIAA0319,KIF14,CHAF1A,ESCO2,POLQ,PLK4,WDHD1,UHRF1,E2F7,CENPM,IQGAP3,FAM111B,CENPU,ATAD5,ZNF724,GLB1L3,CLSPN,ZNF732,KIF18B,EME1,LYPD6,APOLD1,DIAPH3,CBLN2
ToppCell Atlas	689b3cc76f1e04bd35a7d3ce19e9f08744a7835b	368C-Lymphocytic-CD4_T-cell-Treg_cell_3|CD4_T-cell / Donor, Lineage, Cell class and subclass (all cells)	Tissue Stability Cell Atlas - Lung Cells	1.989e-17	6.192e-13	9.767e-16	1.067e-14	94	187	AP1G1,BACH1,EVI5L,CDK6,CNN3,CYB561,CCDC3,DLG3,PAM16,ECE1,SIDT2,EPHX1,NCALD,PHF21A,FAAH,FHIT,ZNF527,GLG1,ZNF341,GRPEL2,ICA1,IGF2R,MANEA-DT,LTBR,MAN1A1,MATN2,MGST2,ZNF740,CHPF2,CCDC93,MTMR12,SPATA24,RNF111,CEP120,TMEM45A,NTAQ1,SHQ1,TBCCD1,RP2,FGGY,CNOT11,ST3GAL2,NPLOC4,TMEM268,HLTF,ACIN1,DDX28,LARP4B,TTC28,NCAPH,TIAM1,UBP1,ANKS1B,SPIRE1,WAC-AS1,PELI1,RNF213,STX11,GBF1,BAZ1B,UBE2M,HACD1,ZMYM6,MED23,CLIC4,FEZ1,FAM169A,SENP6,HDAC9,SLK,MAML1,TATDN2,HIBCH,RBM19,ZNRF2,RASGRP1,PCOLCE2,PIAS3,SLC30A9,FARS2,R3HCC1L,TMEM97,DHX35,DIPK1A,SLC35E4,N6AMT1,LAYN,PANK3,IGFLR1,LINC00115,MAGI3,PHAF1,THADA,LMF1
ToppCell Atlas	e83fa8b711aa79a1767818474f1c193b674b1c31	PCW_05-06-Mesenchymal-Mesenchymal_myocytic-mes_proliferating_SM_(20)|PCW_05-06 / Celltypes from embryonic and fetal-stage human lung	A topographic atlas defines developmental origins of cell heterogeneity in the human embryonic lung	2.123e-17	6.609e-13	1.041e-15	1.137e-14	95	190	KCTD12,AVPR1A,CDC6,CENPE,CHEK1,ECT2,GMNN,TMTC1,NUSAP1,MND1,FANCA,FANCD2,FHL2,GINS4,LINC01572,GABRG3,UBASH3B,FHDC1,CD82,KIFC1,LIG1,MYBL2,NHS,OCA2,OPCML,ANLN,OTULINL,PLXNA2,FAT3,HTRA1,PTCH1,NCAPG2,PARPBP,FANCI,NEIL3,MCM10,ITGA11,SHMT1,STIL,NDC1,CEP152,RIMS1,PAG1,CENPJ,RTKN2,NCAPH,ORC6,TYMS,VRK1,NSD2,XRCC2,XRCC3,KIF15,NAV2,ZNF730,MMS22L,SKA3,CDC7,CDC45,SORCS2,LRRC7,RAD54L,CIP2A,SEMA5A,CCNE2,EXO1,NDST3,POC1A,ARHGAP11A,MELK,PLPPR4,LINC01224,CHAF1A,UST,ESCO2,POLQ,PLK4,KIF2C,ZWINT,WDHD1,UHRF1,ALKAL1,E2F7,CENPM,DSCC1,CENPO,FAM111B,CENPU,E2F8,KRTAP4-11,ATAD5,SEMA6D,CLSPN,KIF18B,DIAPH3
ToppCell Atlas	a05c2698d5e62545fed5f284310fd6150415bcb2	renal_cortex_nuclei-Adult_normal_reference-Epithelial-Collecting_tubule_epithelial_cell-kidney_connecting_tubule_epithelial_cell-Connecting_Tubule_Principal_Cell|renal_cortex_nuclei / Celltypes from Cells and Nuclei per compartment and clinical group	Integrated Single-nucleus and Single-cell RNA-seq of the Adult Human Kidney	2.254e-17	7.016e-13	1.1e-15	1.201e-14	96	193	CRYBG1,ARG2,ATP1B3,BICD1,BMPR1B,CDH1,CDK6,CHRM3,GMNN,IMMP2L,MECOM,EYA3,PRKAG2,DCDC2,MAP3K21,AFAP1L2,NR4A1,HES1,KCNJ3,SLC38A11,MYO1B,ADAM22,MTR,MYO5A,MYO10,NFE2L2,B4GALNT3,NPAS2,SLC11A2,DPY19L2,NRCAM,ROR2,KSR2,PDE1C,PDE3B,PDE4D,ARL15,PRKCA,PRKG1,PSMA1,GLIS3,SGCD,COBLL1,TRAK1,SLC7A1,SLC9A2,LIMCH1,CSGALNACT1,MYO16,SOX5,FSTL4,KAZN,LINC01098,RALYL,MED13L,RIMBP2,TPM4,IQUB,KCNK13,EML6,SPIRE1,CCSER1,SORCS2,SLC25A29,FAM110B,TPST1,SH3RF1,STARD13,ASAP2,NAALADL2,KIAA1549L,MYO3B,ABTB2,TANC2,WSB1,PTBP3,FRY,NDRG1,MOB1B,PDE10A,RALBP1,TOX3,CADPS2,TMTC2,VEPH1,HUNK,TRPM3,FRAS1,CWH43,KCNIP4,GAREM1,SGPP2,PLPP4,SGPP1,SLC38A1,SPATS2
ToppCell Atlas	08696a99309f5b088692ddac8cca35413b5e810d	PBMC_fresh-frozen-Mild-Moderate_progression_d02_child-Lymphocytic-Lymphocytic_B-B_cell-B_c02-MS4A1-CD27|Mild-Moderate_progression_d02_child / Compartment, severity and other cell annotations on 10x 3' data (130k)	Large Scale COVID-19 Single Cell Data (Ren et al.)	2.254e-17	7.016e-13	1.1e-15	1.201e-14	96	193	OSBPL10,ALOX5,RERE,ATP2B1,BACH1,CASP9,CHD4,ITSN2,SNX9,PPP1R15B,HLA-DRB1,AGFG1,CD82,KCNJ6,MANBA,BCL11A,MAP3K1,CIITA,MYBL2,MYO9B,CCDC50,NFKB1,NSF,PAX5,CDK14,POU2F2,CYP2R1,PXK,KHDRBS2,RALGPS2,RCN2,YY1AP1,BMP2K,COBLL1,SIAH1,STIL,NGLY1,SNX2,BDP1,SWAP70,SQLE,SRD5A1,SREBF2,KDM6B,TBC1D9,EXOC6B,PHLPP1,TPD52,TRIO,PRKD3,VCP,IPMK,SH3GLB2,PRDM2,RALGAPB,CCDC6,SHOC2,AP3B2,PLEKHG1,AHRR,WDR35,CCDC191,ZDBF2,DDX21,LRRFIP1,CD83,NPEPPS,ARHGEF10,SECISBP2L,HDAC9,TBC1D5,NUP58,MFSD4B,FARP2,PJA2,FCHSD2,TANK,BCL2L11,SH2B3,ARRDC4,TLNRD1,DENND4A,PCGF3,BASP1,VAV3,KHDRBS1,KMT5A,SAMD8,ZDHHC21,TRA2A,CCDC82,CHD9,RAB11FIP1,TAF8,PCDH15,NIPA2
ToppCell Atlas	43ffa8ecc72bebcd204279db2bde98ae48d97f90	PBMC_fresh-frozen-Severe-critical_progression_d12-22-Lymphocytic-Lymphocytic_B-Plasma_cell-B_c05-MZB1-XBP1|Severe-critical_progression_d12-22 / Compartment, severity and other cell annotations on 10x 3' data (130k)	Large Scale COVID-19 Single Cell Data (Ren et al.)	2.254e-17	7.016e-13	1.1e-15	1.201e-14	96	193	CHID1,CALR,CALU,CANX,CDKN2A,CTSH,TXNDC11,IER3IP1,EPRS1,UBE2J1,RHBDD1,CISD2,GAB1,DNAJB11,GALNT2,PLPP5,HDLBP,IDH2,IFNAR2,IRF4,KCNN3,DNAJC3-DT,LMAN1,MAN1A1,MYBL2,NME1,STT3B,P4HB,PPIB,PPOX,TMED9,SLC35F2,DNAJC3,LGMN,LARP1B,RPN2,LRRC59,RRBP1,SEC13,SEL1L,COBLL1,ELL2,SLC16A1,EDEM2,UAP1,SELENOS,ERP44,SRM,SSR3,HSPA13,MYDGF,TCF3,CCDC167,NOMO1,ABCB9,TYMS,SDF2L1,VCP,XBP1,MANF,CPNE5,ADAM19,SEC11C,GGH,SRPRB,PDIA4,MLEC,BCL2L11,PDIA6,AKR1A1,PGRMC2,FAM3C,B9D1,ERLEC1,YIF1A,PDIA5,OS9,CKAP4,TMED10,KDELR2,SPCS3,C1GALT1C1,GMPPA,DERL1,TXNDC15,UBA5,WNT10A,IZUMO4,GLCCI1,DNAJC1,SIL1,CLPTM1L,VOPP1,TXNDC5,ITM2C,SPATS2
ToppCell Atlas	d9903e6fde2909e5b8db0a6285855483b759773c	renal_papilla_nuclei-Adult_normal_reference-Epithelial|renal_papilla_nuclei / Celltypes from Cells and Nuclei per compartment and clinical group	Integrated Single-nucleus and Single-cell RNA-seq of the Adult Human Kidney	2.381e-17	7.412e-13	1.153e-15	1.259e-14	97	196	ACADL,ADK,CRYBG1,STK33,ATP1B1,LRBA,CDH1,DAPK1,FAM107B,SCCPDH,IMMP2L,EPB41L1,ESR2,MECOM,ZNRF3,FHIT,NR6A1,PARD6B,GLS,PARD3B,KCNJ3,SLC38A11,AFDN,MTR,MYO6,NEK10,NRCAM,KSR2,COL26A1,FAT3,PPP2R2B,PTPRJ,SUSD4,LGR4,SORT1,RHOBTB3,COBLL1,PPP1R9A,RAB11FIP2,SH3GL3,SHANK2,TENM3,SORL1,PECR,KIZ,KANK1,FGD4,WWC1,NEDD4L,TPD52,CD2AP,LINC03007,SAMD12,KLHL8,PKP4,EPB41L5,CDKL1,SDK1,CDKL2,HIP1R,MAP7,NAALADL2,SHISA9,NAPEPLD,MYO3B,ABTB2,SLC4A7,HS3ST5,FAM83B,PLEKHG3,OSBPL3,PDE4DIP,FAM169A,PLXNA4,CLINT1,NOS1AP,EHF,PTBP3,PATJ,VAV3,TACC2,CYFIP2,RALBP1,TOX3,PLEKHA7,C3orf52,VEPH1,BICC1,FRAS1,MAGI3,ACTR3C,MAST4,ARHGEF28,SLC38A1,DENND1B,CCDC148,MAL2
ToppCell Atlas	9591a6a3477ed6a1e2e016f7542e38603d8b16cb	367C-Myeloid-Macrophage-FABP4+_Macrophage_proliferating|Myeloid / Donor, Lineage, Cell class and subclass (all cells)	Tissue Stability Cell Atlas - Lung Cells	2.381e-17	7.412e-13	1.153e-15	1.259e-14	97	196	CCNA2,CCNB1,CCNF,CDC6,CDC20,CDC25A,CDKN2A,CDKN2C,CDKN3,CENPA,CENPE,CHEK1,CKS1B,NUF2,DDX11,DTYMK,ECT2,GMNN,NUSAP1,MND1,PSRC1,ARHGEF39,H2AX,CKAP2L,KIFC1,MCM4,MKI67,MYBL2,CRNDE,PCNA,ANLN,PIMREG,NCAPG2,PARPBP,RAD51,RFC4,RFC5,FANCI,NEIL3,HJURP,MCM10,RRM2,DEPDC1,TPX2,PRR11,DEPDC1B,CENPN,DNAJC9,TCF19,NCAPH,TMPO,SKA1,ORC6,TYMS,WEE1,KIF15,SKA3,CDC45,RAD54L,GGH,TIMELESS,PRC1,CCNB2,CCDC34,PTTG1,KIF23,POC1A,KIF20B,CKAP5,ARHGAP11A,MELK,FBXO5,KIF14,TROAP,SMC4,ESCO2,CKAP2,RNASEH2A,SMC2,PLK4,KIF2C,ZWINT,OIP5,CENPS-CORT,UHRF1,CENPM,TMEM106C,GPSM2,SAC3D1,IQGAP3,FAM111B,CENPU,E2F8,ATAD5,CLSPN,KIF18B,DIAPH3
ToppCell Atlas	4929cfed1f150c1fde4d79cb49895c2ea467a18f	COVID-19-Myeloid-Transitioning_MDM|COVID-19 / group, cell type (main and fine annotations)	COVID-19 Lung Autopsy Data (SCP1219)	2.381e-17	7.412e-13	1.153e-15	1.259e-14	97	196	ABCA1,ABR,FMNL2,ALOX5,ARRB2,ASAH1,ATP1B3,ATP6V1B2,FCHO2,CHST11,CSF2RA,CTSB,DPYD,MALAT1,ETS2,ACSL1,PTK2B,FCGR2A,PRKAG2,SLC16A10,GK,GNA12,GNAQ,GRB2,PLXDC2,SLC49A4,HIF1A,JARID2,KCNMA1,MXD1,MANBA,MGAT1,CIITA,MPP1,MYO9B,RASGEF1B,TET2,PSAP,MARCHF1,RREB1,ZNF331,SAT1,SDC2,SDCBP,RNF149,FNDC3A,CCDC88A,ELL2,C9orf72,RNF130,ARHGAP26,EPB41L3,UBXN2B,FGD4,TBXAS1,DMXL2,VPS8,TFRC,GPCPD1,LUCAT1,ZDHHC20,DYSF,TBC1D14,PREX1,FNIP2,DENND1A,SGPL1,CYTH1,CD83,SH3BP5,MACROH2A1,SIPA1L1,DHX34,DOCK4,GAB2,CEP170,NAMPT,BASP1,VAV3,ATG7,IVNS1ABP,GNA13,IQGAP2,RAB31,TBC1D8,RNF13,LDLRAD3,ATP13A3,MCTP1,MOB3B,FMN1,EEPD1,NPL,SMAP2,MFSD1,DOCK8,SBF2
ToppCell Atlas	5ddd314d3def3776dc7da83778d41c6436ca51ac	droplet-Thymus-nan-18m-Lymphocytic-DN_to_DP_transition,_dividing_(some_are_Cd8+/_Cd4+,_some_undergoing_VDJ_recombination)|Thymus / Spleen_Marrow_Thymus - method, tissue, subtissue, age, lineage, cell ontology and free annotation	Mouse Aging Atlas- Tabula Muris Senis	2.381e-17	7.412e-13	1.153e-15	1.259e-14	97	196	ANXA2,CCNA2,CCNB1,CCNF,CDC20,CDKN2C,CDKN3,CENPA,CENPE,CKS1B,CKS2,NUF2,DCK,DNMT1,DUT,ECT2,GMNN,CDCA7,NUSAP1,SELENOH,EZH2,H2AC8,H2AX,CKAP2L,ARHGAP19,HMGB1,HMGB2,HMGN2,KIFC1,KIF22,KPNA2,LIG1,MAZ,MCM3,MKI67,PIMREG,PPIA,NCAPG2,TIPIN,RAD21,RAD51,RFC4,NEIL3,RPA3,MIS18BP1,RRM2,DEPDC1,TPX2,PRR11,CENPN,TCF19,NCAPH,TMPO,SKA1,ORC6,TYMS,USP1,NSD2,MDM1,KIF15,SLBP,DEK,SKA3,H4C9,CDC45,CENPP,CIP2A,H2AC11,PRC1,CCNB2,CCNE2,CCDC34,KIF23,POC1A,KIF20B,CKAP5,ARHGAP11A,MELK,FBXO5,TROAP,ESCO2,CKAP2,SMC2,PLK4,DBF4,UBE2S,KIF2C,KMT5A,NUDT4,OIP5,H2AZ2,UHRF1,CENPM,GPSM2,E2F8,CLSPN,NUCKS1
ToppCell Atlas	2ce8a787f2731faa913d20342d73041d59468f27	COVID-19-lung-Proliferative_fibroblast|lung / Disease (COVID-19 only), tissue and cell type	COVID-19 Autopsy Atlas (Lung, Liver, Kidney, Heart)	2.381e-17	7.412e-13	1.153e-15	1.259e-14	97	196	CACNA1C,CACNB2,CCNA2,CCNB1,CCNF,CDC20,CDKN3,CENPE,COL5A1,COL6A2,COL15A1,NUF2,NUSAP1,MND1,EZH2,FANCD2,FN1,LINC01572,PSRC1,H2AX,CKAP2L,HMGB2,KIFC1,KIF22,KPNA2,LSAMP,MKI67,MYBL2,MYH10,NCAM2,ROR2,ANLN,PIMREG,NCAPG2,PARPBP,WDR62,KIF26B,FANCI,NEIL3,HJURP,MCM10,RRM2,DEPDC1,STIL,TENM3,TPX2,PRR11,DEPDC1B,NCAPH,SKA1,ORC6,TYMS,VIM,KIF15,SKA3,RAD54L,CIP2A,UNC5C,GGH,PRC1,CCNB2,EXO1,PTTG1,SLIT2,KIF23,KIF20B,MOXD1,ARHGAP11A,MELK,FBXO5,KIF14,GFPT2,HS3ST3A1,TROAP,GPC6,ESCO2,CKAP2,TUBA1B,POLQ,PLK4,UBE2S,CKAP4,KIF2C,ZWINT,FSTL1,E2F7,CENPM,IQGAP3,CENPO,CENPU,ATAD5,BICC1,CLSPN,KIF18B,APOLD1,FAM83D,DIAPH3
ToppCell Atlas	64a5c91243ee999ea21ffddd450d3e5fdbf6470b	Mild-T/NK_proliferative|Mild / Disease group and Cell class	COVID-19 T cell Atlas (BAL)	2.504e-17	7.794e-13	1.192e-15	1.302e-14	98	199	CCNA2,CCNB1,CCNF,CDC6,CDC20,CDKN2C,CDKN3,CENPA,CENPE,CHEK1,CKS1B,CKS2,NUF2,DTYMK,E2F1,ECT2,GMNN,CDCA7,NUSAP1,MND1,EZH2,FANCD2,ARHGEF39,H1-3,H2AX,CKAP2L,HMGB2,KIFC1,MCM4,MKI67,MYBL2,PCNA,ANLN,NCAPG2,RBBP8,FANCI,NEIL3,HJURP,MCM10,RRM2,DEPDC1,STIL,TPX2,DEPDC1B,CENPN,TCF19,NCAPH,SKA1,ORC6,TYMS,NSD2,XRCC2,KIF15,SKA3,CDC45,CENPP,H3C10,RAD54L,CIP2A,CTNNAL1,GGH,TIMELESS,PRC1,CCNB2,CCNE2,CCDC34,EXO1,KIF23,POC1A,PAQR4,ESPL1,MELK,FBXO5,KIF14,TROAP,SMC4,ESCO2,SMC2,POLQ,PLK4,KIF2C,ZWINT,OIP5,UHRF1,E2F7,CENPM,SAC3D1,DSCC1,FAM111B,CENPU,E2F8,ATAD5,CLSPN,FAM72B,KIF18B,EME1,FAM83D,DIAPH3
ToppCell Atlas	1541f655f7d12c650added3683d07e5417a68dfb	severe_influenza-T/NK_proliferative|World / disease group, cell group and cell class (v2)	PBMC Atlas of COVID-19 and Influenza Patients (Lee et al.)	2.504e-17	7.794e-13	1.192e-15	1.302e-14	98	199	ACTL6A,CCNA2,CCNB1,CDC6,CDC20,CDK4,CDKN2A,CDKN3,CENPA,CENPE,CHEK1,CKS1B,CKS2,NUF2,DDX11,DHCR24,DTYMK,E2F1,CDCA7,NUSAP1,MND1,FABP5,FANCG,CKAP2L,LRRCC1,KIFC1,MCM3,MCM4,MKI67,MYBL2,PCNA,PIMREG,POLE2,NCAPG2,PARPBP,RFC4,RFC5,FANCI,HJURP,MCM10,RRM2,DEPDC1,TPX2,DEPDC1B,CENPN,TCF19,CCDC167,NCAPH,SKA1,ORC6,TYMS,UNG,KIF15,SKA3,CDC45,CENPP,RAD54L,CIP2A,GGH,TIMELESS,CCNB2,CCDC34,EXO1,PTTG1,KIF23,POC1A,PAQR4,ESPL1,MELK,FBXO5,KIF14,DYNLT2B,TROAP,CHAF1A,SMC4,ESCO2,SMC2,POLQ,PLK4,SLC27A2,KIF2C,ZWINT,ACOT7,OIP5,UHRF1,CENPM,TMEM106C,SAC3D1,DSCC1,PSAT1,CENPU,SUV39H2,E2F8,TEDC2,CLSPN,KIF18B,EME1,DIAPH3
ToppCell Atlas	1b1bccf4293f11048709d15a3c892c0edf3da3d2	Neuron-Postmitotic-Excitatory_Neuron_-Parietal_and_Temporal-6|World / Primary Cells by Cluster	Comparison of human cortex and organoids	2.504e-17	7.794e-13	1.192e-15	1.302e-14	98	199	SORCS1,AP2B1,APC,ATP2B1,KCTD12,ATRX,DST,DYNC1I2,DPYD,EFNB2,BPTF,EIF3L,LUC7L3,GAP43,SRRM4,GRIA2,ID2,RPSA,MAP2,MAP6,MSRA,NCL,RPL10A,NEFM,NEFL,NELL2,NR4A2,PCDH9,PCSK2,ANLN,PIK3R1,LRRN3,PTPRD,ROBO2,RPL5,RPL10,RPL27,RPL30,RPS3,RPS3A,RPS8,RYR2,LINC00461,SELENOW,SYBU,KIFAP3,SCN3B,MYT1L,SOX5,ANKRD12,PSD3,ARHGEF12,TLE4,R3HDM1,RBFOX2,TPM3,SSBP2,SSBP3,UCHL1,CNTNAP3B,ZBTB38,PAK5,ARFGEF3,SRGAP1,SYT13,PPFIBP1,GAS7,NCOA1,DYNLL1,CDKL2,RPL14,NREP,NRXN1,RGS6,PLXNA4,DNM3,RIMS2,SEMA3E,RAPGEF5,NUAK1,AKT3,AKAP9,LHFPL6,ZBTB18,NBEA,CELF2,NSG1,CHL1,KCNQ1OT1,DSTN,PCLO,STMN2,PTPRT,BACH2,MGLL,PAPPA2,TRPM3,ZFAS1
ToppCell Atlas	1e33d8e2e0d6a54ef6e2e13f986e19fd209275a8	CD8+_Memory_T_cell-CV-2|CD8+_Memory_T_cell / cell class, Virus stimulation and cluster	CD8+ Memory T cells (PBMC) of COVID-19 Patients	2.504e-17	7.794e-13	1.192e-15	1.302e-14	98	199	APEX1,ATIC,ATP5MC1,C1QBP,CDC6,CDK4,CDK6,RCC1,CHEK1,CKS1B,CKS2,CYB5A,DTYMK,MRPL4,EIF5A,ENO1,DCXR,COA4,FABP5,FKBP4,POLR3K,GSTP1,GTF3A,PRMT1,HSPA8,HSP90AA1,HSPD1,IMPDH2,MCM3,MCM4,NCL,NME1,PNP,NPM1,PA2G4,PEBP1,PCNA,POLD2,PPA1,PPIA,TIPIN,RAN,RBM3,MCM10,SRSF2,SRSF3,CCT5,WDR12,SNRPD1,SNRPE,SNRPF,SRM,WDR43,BOP1,CCDC167,TPM4,GTPBP4,ORC6,TXN,TYMS,UBE2N,SDF2L1,PNO1,TOMM22,IFRD2,CDC45,RUVBL1,SEC11C,PDCD5,DDX21,NOLC1,SRPRB,EEF1E1,SERBP1,RSL1D1,TRAP1,TIMM13,G3BP1,DDX39A,SIGMAR1,SYNCRIP,NOP56,CCT7,CCT2,PAICS,ZBTB32,CCT8,MTHFD2,PRDX3,TMEM97,CCDC85B,ZWINT,ACOT7,BZW2,PSAT1,CENPU,CLSPN,QTRT1
ToppCell Atlas	79d87e2b0adeff2d33c3b699afe7211fddc4f285	Brain_organoid-organoid_Kanton_Nature-Organoid-4M-Radial_glial-RGCs_3|Organoid-4M / Sample Type, Dataset, Time_group, and Cell type.	Integration of Four Brain Organoid Datasets and One Fetal Brain Dataset	2.504e-17	7.794e-13	1.192e-15	1.302e-14	98	199	APCDD1,AHCY,ZFP36L2,CCNE1,CDC6,CDK4,CHEK1,CLU,CYYR1,CTPS1,DACH1,ECI1,HDDC2,E2F1,GMNN,CDCA7,DCXR,NUSAP1,NCALD,MND1,FANCA,GINS4,GLUD1,GNG5,H2AX,HMGB2,HES1,ID4,IMPA2,ITGA2,LIG1,LTBP1,MCM3,MCM4,CD99,RPL22L1,MYBL2,MYO10,NFE2L2,PAWR,PCNA,PLAGL1,PMAIP1,PON2,CDCA4,RAD51,RFC2,RFC4,RPA3,LAPTM4B,MCM10,RRM2,CDCA7L,PHLDA1,CENPN,STOX1,DNAJC9,ORC6,TYMS,VIM,XRCC2,NKAIN3,ANKRD9,ABHD3,ADAMTS9,MMS22L,HMGA2,TTYH1,CDC45,YBX3,PSMG1,CTNNAL1,TIMELESS,CCNB2,LHX2,LITAF,SNCAIP,CHAF1A,SMC4,GREM1,RNASEH2A,PAICS,INTU,BTG3,TMEM97,ZWINT,SOX21,FGFBP3,SVIP,AAMDC,STXBP6,UHRF1,GGCT,CENPM,PSAT1,FAM111B,CENPU,CLSPN
ToppCell Atlas	76b3c2ee5da8ddc214e5919b5804dfedcbb60d30	Caecum-(2)_B_cell-(20)_B_cell_IgA_Plasma|Caecum / shred on region, Cell_type, and subtype	Colon Immune Atlas from Gut Cell Atlas	2.504e-17	7.794e-13	1.192e-15	1.302e-14	98	199	ARSA,CHID1,ATOX1,CALR,CALU,SCARB2,CTSH,DUSP5,TXNDC11,UBE2J1,CISD2,C2orf88,KLF13,DNAJB11,PLPP5,GAS6,GSTP1,HDLBP,HSPB1,IFNAR2,INSR,KCNN3,LMAN1,NME1,NUCB2,P4HB,NANS,PDK1,PPIB,TMED9,DNAJC3,PSAP,WIPI1,TMEM45A,FBXW7,RPN1,RPN2,LRRC59,RRBP1,SEC14L1,SEL1L,FNDC3A,ELL2,UAP1,SRM,SSR3,MYDGF,TBCEL,ABCB9,TRAM1,TPD52,HSP90B1,SDF2L1,XBP1,PAIP2B,MANF,H2BC8,TPST2,CPNE5,PDXK,B4GALT3,SEC11C,CCPG1,SRPRB,COX5A,CLIC4,PDIA4,MLEC,PDIA6,TRIB1,SLC35B1,AKR1A1,CNPY2,FAM3C,NPC2,ERLEC1,PDIA5,OS9,TMED2,CKAP4,TMED10,KDELR2,SPCS3,SPCS1,TXNDC15,EHMT1,EIF2AK4,WNT10A,DNAJC1,TOR3A,SIL1,CLPTM1L,CREB3L2,FNDC3B,VOPP1,TXNDC5,ITM2C,SPATS2
ToppCell Atlas	4f02e03c118744fba0dfc5e3ed6dea4041f3d089	distal-Hematologic-Proliferating_NK/T|distal / Location, Lineage, Cell class (ontology) and Donor from 10X sequencing (macrophage renamed)	Human Lung Cell Atlas (HLCA)	2.504e-17	7.794e-13	1.192e-15	1.302e-14	98	199	CCNA2,CCNB1,CDC6,CDC20,ARHGAP33,CDKN2C,CDKN3,CENPA,CENPE,RCC1,CHEK1,CKS1B,CKS2,NUF2,E2F1,CDCA7,NUSAP1,MND1,EZH2,ARHGEF39,H1-3,H2AX,CKAP2L,HMGB2,KIFC1,KIF22,LIG1,MKI67,MYBL2,PCNA,ANLN,PIMREG,NCAPG2,PARPBP,RAD51,RFC4,FANCI,NEIL3,HJURP,MCM10,RRM2,DEPDC1,STIL,TPX2,PRR11,SNCB,DEPDC1B,CENPN,DNAJC9,TCF19,NCAPH,SKA1,ORC6,TYMS,KIF15,SKA3,CDC45,RAD54L,GGH,TIMELESS,PRC1,CCNB2,CCNE2,CCDC34,EXO1,PTTG1,KIF23,POC1A,KIF20B,ARHGAP11A,MELK,FBXO5,KIF14,TROAP,SMC4,ESCO2,CKAP2,SMC2,POLQ,C1QL1,KIF2C,C12orf75,ZWINT,OIP5,UHRF1,CENPM,TMEM106C,SAC3D1,FAM111B,CENPU,E2F8,ATAD5,CLSPN,FAM72B,KIF18B,EME1,FAM83D,DIAPH3
ToppCell Atlas	5db7c8089172ac8e796613b3cef618d87007a0ab	control-unassigned|control / Cohort 1 (10x PBMC) with disease condition, cell group and cell class	PBMC Atlas of COVID-19 Patients (Schulte-Schrepping et al.)	2.504e-17	7.794e-13	1.192e-15	1.302e-14	98	199	FMNL2,ZNF548,ZNF554,BDH1,ENTPD6,ARHGAP33,CLCN3,CCDC138,SCLT1,COPS7A,EPB41,DACT1,FHIT,GPR89B,ACBD6,TADA1,L3MBTL3,IL17RC,ZNF341,ALG10,ITGA6,SMAD4,ARL13B,NEO1,NFIL3,OGG1,PDK1,SERPINE2,PLAGL1,ZDHHC13,POLE,POLR2D,FAM153B,ZNF280D,PARPBP,SEC61A2,FAM86C1P,PCMTD2,ADI1,FAN1,SLC15A4,SMARCA1,RCOR3,SPATA7,PECR,ZNF609,SPAST,AVL9,HIC2,STXBP1,ZNF660,ANKS1A,TCF20,TGFA,FAM153A,ABCB10,DTWD2,CCDC30,ZKSCAN8,PANX1,CALCOCO1,H2AC11,REPS2,VAPB,SOCS6,KLF4,B4GALT6,MTHFD1L,ZNF592,FAM169A,NUP93,NR1D2,LGR6,REEP6,MAP4K5,ATXN2L,FGFBP3,ANKRD34B,USP27X,SLC25A23,ANAPC4,LRP12,LRFN3,BCORL1,SCRN3,PANK3,NIPAL2,ZBTB3,PGBD4,NAPB,GALNT11,EPB41L4A,AARSD1,TUT1,UBR3,KRT10-AS1,CRACDL,MED25
ToppCell Atlas	4bee94c116c0da5eba951cb4cea7cc9dcdd6e30f	Neuron-Postmitotic-Excitatory_Neuron_-Parietal_and_Temporal|World / Primary Cells by Cluster	Comparison of human cortex and organoids	2.504e-17	7.794e-13	1.192e-15	1.302e-14	98	199	SORCS1,AP2B1,APC,ATP2B1,KCTD12,ATRX,DST,DYNC1I2,DPYD,EFNB2,BPTF,EIF3L,LUC7L3,GAP43,SRRM4,GRIA2,ID2,RPSA,MAP2,MAP6,MSRA,NCL,RPL10A,NEFM,NEFL,NELL2,NR4A2,PCDH9,PCSK2,ANLN,PIK3R1,LRRN3,PTPRD,ROBO2,RPL5,RPL10,RPL27,RPL30,RPS3,RPS3A,RPS8,RYR2,LINC00461,SELENOW,SYBU,KIFAP3,SCN3B,MYT1L,SOX5,ANKRD12,PSD3,ARHGEF12,TLE4,R3HDM1,RBFOX2,TPM3,SSBP2,SSBP3,UCHL1,CNTNAP3B,ZBTB38,PAK5,ARFGEF3,SRGAP1,SYT13,PPFIBP1,GAS7,NCOA1,DYNLL1,CDKL2,RPL14,NREP,NRXN1,RGS6,PLXNA4,DNM3,RIMS2,SEMA3E,RAPGEF5,NUAK1,AKT3,AKAP9,LHFPL6,ZBTB18,NBEA,CELF2,NSG1,CHL1,KCNQ1OT1,DSTN,PCLO,STMN2,PTPRT,BACH2,MGLL,PAPPA2,TRPM3,ZFAS1
ToppCell Atlas	3d01f90ffd271ca00129192787e4921bdca7e01e	control-Epithelial-Secretory|Epithelial / Severity, Lineage and Cell class of Nasopharyngeal (NS) Samples from Patients and Controls	Upper Airway and Bronchi Atlas of COVID-19 Patients	2.504e-17	7.794e-13	1.192e-15	1.302e-14	98	199	ALDH2,ALDH3A2,ATP1B3,BCL6,KLF5,CAV2,CEBPD,CTSC,FOXN3,CPD,CYP2F1,HP1BP3,DHCR24,DSG2,SLC26A2,ECE1,PHF20L1,EGFR,DCXR,MECOM,SLC25A37,FABP5,FLNB,LIMA1,LUC7L3,GOLGA4,PDIA3,HNRNPH1,IFNGR1,IGFBP3,IL6ST,LGALS8,LNPEP,MDM4,MYH9,NFIA,NFIB,NKTR,OAT,PBX1,PIK3R1,DDIT4,PNN,PPA1,ZNHIT6,PRKAR2B,TET2,PTPRK,PTPRZ1,PRPF38B,RIF1,ADI1,RNF145,RHOBTB3,COBLL1,LRIG3,ELL2,SLC12A2,RIMS1,GOLGA8A,SORD,SORL1,PDXDC1,MYCBP2,ITPRID2,TPD52,KNOP1,RNF152,XBP1,NCOA4,PLEKHH1,MRTFB,ELAPOR1,ARRDC3,PIK3R3,LMO4,PLPP3,ADAM15,NORAD,SLC16A7,SRSF11,HOMER2,H6PD,PDIA6,IVNS1ABP,CHL1,STK39,EML4,PRSS23,SPCS3,GNPTAB,OGFRL1,GALNT12,NIPAL2,MIA3,CHD9,RAPH1,SLC38A1
ToppCell Atlas	49c19601566205f41f04bfb5714f865398482d39	Caecum-B_cell-B_cell_IgA_Plasma|Caecum / Region, Cell class and subclass	Colon Immune Atlas	2.504e-17	7.794e-13	1.192e-15	1.302e-14	98	199	ARSA,CHID1,ATOX1,CALR,CALU,SCARB2,CTSH,DUSP5,TXNDC11,UBE2J1,CISD2,C2orf88,KLF13,DNAJB11,PLPP5,GAS6,GSTP1,HDLBP,HSPB1,IFNAR2,INSR,KCNN3,LMAN1,NME1,NUCB2,P4HB,NANS,PDK1,PPIB,TMED9,DNAJC3,PSAP,WIPI1,TMEM45A,FBXW7,RPN1,RPN2,LRRC59,RRBP1,SEC14L1,SEL1L,FNDC3A,ELL2,UAP1,SRM,SSR3,MYDGF,TBCEL,ABCB9,TRAM1,TPD52,HSP90B1,SDF2L1,XBP1,PAIP2B,MANF,H2BC8,TPST2,CPNE5,PDXK,B4GALT3,SEC11C,CCPG1,SRPRB,COX5A,CLIC4,PDIA4,MLEC,PDIA6,TRIB1,SLC35B1,AKR1A1,CNPY2,FAM3C,NPC2,ERLEC1,PDIA5,OS9,TMED2,CKAP4,TMED10,KDELR2,SPCS3,SPCS1,TXNDC15,EHMT1,EIF2AK4,WNT10A,DNAJC1,TOR3A,SIL1,CLPTM1L,CREB3L2,FNDC3B,VOPP1,TXNDC5,ITM2C,SPATS2
ToppCell Atlas	14fc8ccb6b215063d747643f47d780d2b237eb67	human_hepatoblastoma-Tumor_cells-T6|Tumor_cells / Sample and Cell Type and Tumor Cluster (all cells)	Human Hepatoblastoma Atlas	2.524e-17	7.856e-13	1.199e-15	1.31e-14	91	179	GALNT13,ALCAM,ALK,BMPR1B,ENTPD1,CTSC,CHST11,CTNNA2,DGKG,TTC29,KREMEN1,ESR1,ESR2,SLC41A2,FGF12,FGFR1,FUT8,HIVEP2,ITGA2,BCL11A,MGST2,MYO10,NHS,ZBTB7C,NRCAM,PDE4D,PLCB4,PPARD,TET2,OXR1,MCOLN3,RPL10,RYR2,FERMT1,HABP4,SLC9A2,SLC12A2,KIZ,COLGALT2,GPD1L,LPIN1,FBXL7,PLCL2,C3orf70,TACC1,KAZN,PSD3,ZFPM2,TTC9,RUNDC3B,CEMIP2,UGCG,CNTNAP3B,KCNAB1,CPA6,ATP10A,FAM110B,PITPNM2,LRRC4C,CDC14B,STARD13,CDKL1,LIN7A,ST3GAL5,ASH2L,NRXN3,CABP1,ZNF521,AUTS2,HDAC9,NUAK1,FGF20,HS3ST1,UST,TSPAN5,FRY,CEP85L,ATP8A1,VAV3,FUT9,CHL1,MALT1,RBMS3,KCNMB4,SHISA6,MCTP1,TRPM3,UXS1,XIRP2,NXN,RAPH1
ToppCell Atlas	0c77ef4556c1d1512ebe9077df858b28f9e38dd5	wk_20-22-Hematologic-Meg-ery-Definitive_erythroblast|wk_20-22 / Celltypes from embryonic and fetal-stage human lung	Human embryonic and fetal stage lung cell atlas	2.724e-17	8.48e-13	1.293e-15	1.412e-14	92	182	SDE2,ALAD,ANK1,MARCHF3,BLVRB,BPGM,CA8,FCHO2,TLCD4,CR1L,CD55,ABHD5,EIF5,EPB41,KLF3,SLC25A37,FZR1,FECH,FOXO3,GCLC,GPLD1,GYPA,HBM,HBQ1,ATG4D,FHDC1,IBA57,MARK3,MPP1,FLCN,MXI1,PNP,HECTD4,PIM1,MAP2K3,QSOX2,MACO1,SEC14L4,RBM38,TBC1D22B,SLC2A1,ELL2,SNCA,XPO7,PSME4,TBCEL,UBR2,ARHGEF12,TFR2,TFRC,MKRN1,OSBP2,ANKRD9,USP7,RSRP1,MARCHF8,NCOA4,NCEH1,SEMA7A,CALCOCO1,RIOK3,HERC1,FBXO7,DCAF12,TRIM58,RNF19A,RGS6,TCP11L2,ZNF451,LPIN2,RAPGEF2,SLC36A1,SERTAD2,DNAJC6,TMCC2,TSPAN5,NARF,ARL4A,DENND4A,UBAC1,SPECC1,MOB1B,EIF2AK1,NUDT4,NUDT4B,WDR26,UBE2O,CPEB4,NPL,WNK1,GALNTL6,ERMAP
ToppCell Atlas	cfe6fd73d817e173fe803bc1683c291d9bcb8608	COVID-19-Epithelial_cells-Airway_club|COVID-19 / group, cell type (main and fine annotations)	COVID-19 Lung Autopsy Data (SCP1219)	2.923e-17	9.1e-13	1.383e-15	1.511e-14	93	185	ACACA,ADK,ALCAM,ATP1B1,BMPR1B,CA8,CDH1,CYB5A,C8orf34,DHCR24,DNAH5,DSP,EFNA5,EPS8,MECOM,ADGRV1,FDFT1,GPC5,AGAP1,MBIP,GPR39,FRMD5,ITGA9,MET,MUC1,MUC4,MYO6,CMTM8,NFIA,B4GALNT3,PDE4D,MAPK10,FNBP1L,PTK2,PTPRD,PTPRK,SUSD4,TMEM45A,GLIS3,PLEKHG4B,ACOXL,RNF145,PPP1R9A,SHANK2,LIMCH1,RIMS1,PLCH1,MYO5C,WWC1,TRIM2,NEDD4L,PRMT8,STOX2,NAV2,CCSER1,ARFGEF3,SAMD12,ZNF608,ELAPOR1,DPP10,PRSS12,SLC4A4,SDK1,MAP7,NRXN3,NTN1,HOMER2,FAM149A,HS3ST5,CELSR1,LRIG1,MACROD2,NOS1AP,EHF,FARP1,PATJ,UNC13B,TACC2,RASEF,RBMS3,TOX3,USP54,CADPS2,CYP27C1,PLEKHA7,GRHL1,MLPH,MAGI3,CEP70,MAST4,SGPP2,RANBP17,TMEM163
ToppCell Atlas	8550f53873d838fe9f0827aeb3a2ae194beceb15	renal_medulla_nuclei-Adult_normal_reference-Epithelial-Collecting_tubule_epithelial_cell-kidney_collecting_duct_principal_cell-Outer_Medullary_Collecting_Duct_Principal_Cell|renal_medulla_nuclei / Celltypes from Cells and Nuclei per compartment and clinical group	Integrated Single-nucleus and Single-cell RNA-seq of the Adult Human Kidney	2.923e-17	9.1e-13	1.383e-15	1.511e-14	93	185	CRYBG1,STK33,BICD1,BMPR1B,CDK6,WDFY2,CNGA1,TCF7L1,FAM107B,TLN2,DTNB,MALAT1,MECOM,EYA3,FGF12,PRKAG2,MAP3K21,AFAP1L2,GLS,GRM3,ACOT12,DOCK7,SSH2,KCNJ3,AFF1,ADAM22,MTR,MYH10,MYO5A,NPAS2,ROR2,KSR2,PRTG,PDE4D,ARL15,KANSL1,PRKCA,FAM20A,MTMR10,GLIS3,PLEKHG4B,ROBO2,COBLL1,PPP1R9A,LIMCH1,SOX5,MBOAT1,ERC1,KIZ,TBC1D9,PLCL2,TBC1D12,RALYL,IQUB,KCNK13,EML6,CHPT1,MAN1C1,PHTF2,ADAMTSL3,SAMD12,SLC25A29,BCAR3,FAM110B,SLC4A4,STARD13,ASAP2,SDK1,MYO3B,ABTB2,ADAMTS3,EHF,PTBP3,TSPAN5,FRY,MOB1B,IQGAP2,TOX3,CADPS2,SYT9,TMTC2,SPAG16,CCDC88C,LRRC37A3,HUNK,GREB1L,TRPM3,FRAS1,CWH43,FAM81A,MBOAT2,SGPP1,SLC38A1
ToppCell Atlas	714ccbcf826f26d39757931a3b8abbd952f4cddc	3'_v3-blood-Lymphocytic_T_CD4/8-lo-Cycling_T|blood / Manually curated celltypes from each tissue	Cross-tissue immune cell analysis reveals tissue-specific features in humans	3.12e-17	9.712e-13	1.474e-15	1.61e-14	94	188	PARP1,CALM1,CCNA2,CCNB1,CDC6,CDC20,CDC25A,CDKN3,CENPA,CHEK1,CKS1B,CKS2,NUF2,DTYMK,DUT,E2F1,GMNN,CDCA7,NUSAP1,MND1,FABP5,CKAP2L,HMGB2,HMGN2,KIFC1,MCM3,MCM4,MKI67,MYBL2,PCNA,ANLN,POLE2,PPIA,NCAPG2,PARPBP,WDR62,RAD51,FANCI,RPA3,HJURP,MCM10,RRM2,FERMT1,STIL,TPX2,DEPDC1B,CENPN,TCF19,ESYT1,CCDC167,NCAPH,SKA1,CARHSP1,ORC6,TXN,TYMS,KIF15,SKA3,CDC45,GGH,TIMELESS,CCNB2,CCDC34,EXO1,PTTG1,KIF23,POC1A,PAQR4,ARHGAP11A,MELK,FBXO5,KIF14,TROAP,SMC4,ESCO2,TUBA1B,SMC2,PMVK,POLQ,KIF2C,SOX30,ZWINT,ACOT7,OIP5,GGCT,CENPM,TMEM106C,DSCC1,FAM111B,CENPU,GTF3C6,E2F8,CLSPN,DIAPH3
ToppCell Atlas	e5b81a8e52259a54a911c1c2ac932c98c988318d	5'-Parenchyma_lung-Immune_Myeloid-Myeloid_macrophage-alveolar_macrophage-Alveolar_macrophage_proliferating-Alveolar_macrophage_proliferating_L.1.0.7.3|5' / 5'-vs-3', Tissue groups, Lineages, Lineage subclass, Cell_type2, Cell_subtype2_L4.5	The Integrated Human Lung Cell Atlas	3.499e-17	1.089e-12	1.638e-15	1.789e-14	96	194	ALOX5AP,CCNA2,CCNB1,CDC20,CDKN3,CENPA,CENPE,CKS1B,CKS2,NUF2,DCK,DTYMK,ABHD5,HERC5,NUSAP1,MND1,EZH2,FN1,CXCL3,H2AX,CKAP2L,HMGB2,HMGN2,LINC01410,KIFC1,MKI67,MYBL2,ANLN,PIMREG,PARPBP,RAD51,RHEB,FANCI,NEIL3,MIS18BP1,HJURP,RRM2,CLEC11A,DEPDC1,CCDC88A,TPX2,PRR11,SNCA,DEPDC1B,CENPN,TCF19,NCAPH,ORC6,TYMS,VIM,YWHAH,KIF15,DEK,NUP214,SKA3,RAD54L,CIP2A,GGH,PRC1,CCNB2,EXO1,PTTG1,KIF23,POC1A,KIF20B,ESPL1,ARHGAP11A,MELK,KIF14,TROAP,SMC4,ESCO2,CKAP2,TUBA1B,ANP32B,POLQ,PLK4,FFAR4,UBE2S,KIF2C,ZWINT,OIP5,H2AZ2,UHRF1,CENPM,SNX10,SAC3D1,IQGAP3,FAM111B,CENPU,MZT1,CLSPN,ENHO,KIF18B,EME1,DIAPH3
ToppCell Atlas	c3535f7cc0076653c72db582047cff053c322397	RA-03._Atrial_Cardiomyocyte|RA / Chamber and Cluster_Paper	Transcriptional and Cellular Diversity of the Human Heart	3.499e-17	1.089e-12	1.638e-15	1.789e-14	96	194	ACTN2,ATP2A2,CACNA1C,CACNB2,CAMK2D,CDH2,CDH13,NTM,DTNA,EDNRA,EFNA5,OBSCN,FGF12,GPC5,PRKAG2,FHIT,FHL2,GRIK2,FRMD5,PALM2AKAP2,TANC1,ZNF385B,KCNJ3,LTBP1,MGAT5,MITF,RBM20,PPP1R12B,DPY19L2,PRKN,PDE7A,RETREG1,PKP2,PLCL1,PPP2R3A,RBFOX1,RGS3,RYR2,SGCD,KIF21A,PPP1R9A,SLC20A2,PALLD,PDZD2,EXOC6B,ASTN2,MTUS2,NEDD4L,RALYL,PSD3,TPM1,TPM3,CADM2,SLMAP,CCSER1,CERS6,KLHL31,MSRB3,TENM2,RNF150,ZNF608,PIP5K1B,MICAL3,SORBS2,USP28,CPNE5,CADPS,PDE8B,PHACTR1,MYOM2,HACD1,LARGE1,NTN1,HOMER1,RGS6,PDE4DIP,NEXN,TBC1D4,MYLK3,RABGAP1L,FRY,RCAN2,TACC2,SORBS1,PDLIM5,PPARGC1A,MAPRE2,ABHD2,PRICKLE1,B3GLCT,GREB1L,FRAS1,CPEB4,MAST4,VWC2,ADPRHL1
ToppCell Atlas	f1661f9f2439fca5c1012c693b0744c4e3b90a9b	facs-Thymus-nan-3m|Thymus / Spleen_Marrow_Thymus - method, tissue, subtissue, age, lineage, cell ontology and free annotation	Mouse Aging Atlas- Tabula Muris Senis	3.499e-17	1.089e-12	1.638e-15	1.789e-14	96	194	ACLY,BACH1,BCL6,CAMK4,CBFB,CBL,LYST,DCK,DDB1,FAM107B,DNM2,SIDT2,CDCA7,KMT5B,EIF4G2,ETS2,F13A1,LSM14B,CAB39,GSK3A,MSH6,PLXDC2,H1-3,HNRNPF,HNRNPU,AGFG2,KANSL1L,JUP,KCNA3,LBR,LIG4,MCL1,MAP3K1,NFATC3,CNOT2,CDK17,PDE4D,PIP4K2A,UBALD2,PPP2R5A,ZNF280D,YTHDF1,LRRC1,SRSF1,PPP6R1,SLC16A1,ATF7IP,SMG1,ERBIN,MPRIP,PRRC2C,VAMP1,TCF3,PUM2,LARS2,IL17RA,SF1,SLC44A2,NCOA4,ATP10A,NRIP1,CNOT6,PHRF1,DGKZ,DGKD,MBTPS1,CD164,PRPF4B,MTA2,KMT2C,ABTB2,NPEPPS,TRPC4AP,RB1CC1,PDCD6IP,ABCC5,RASGRP1,RBM12,PAN3,IKZF1,OGA,DESI1,KCNQ1OT1,TP53INP1,RBM15B,FBXL14,ATP13A3,MAGI3,GOLPH3,GLCCI1,ATL2,GMCL1,RMND5A,NABP1,BCL11B,ANO6
ToppCell Atlas	cda1b197efb199330ea7ab25a7cee22cae22589d	facs-Thymus-nan|Thymus / Spleen_Marrow_Thymus - method, tissue, subtissue, age, lineage, cell ontology and free annotation	Mouse Aging Atlas- Tabula Muris Senis	3.499e-17	1.089e-12	1.638e-15	1.789e-14	96	194	ACLY,BACH1,BCL6,CAMK4,CBFB,CBL,LYST,DCK,DDB1,FAM107B,DNM2,SIDT2,CDCA7,KMT5B,EIF4G2,ETS2,F13A1,LSM14B,CAB39,GSK3A,MSH6,PLXDC2,H1-3,HNRNPF,HNRNPU,AGFG2,KANSL1L,JUP,KCNA3,LBR,LIG4,MCL1,MAP3K1,NFATC3,CNOT2,CDK17,PDE4D,PIP4K2A,UBALD2,PPP2R5A,ZNF280D,YTHDF1,LRRC1,SRSF1,PPP6R1,SLC16A1,ATF7IP,SMG1,ERBIN,MPRIP,PRRC2C,VAMP1,TCF3,PUM2,LARS2,IL17RA,SF1,SLC44A2,NCOA4,ATP10A,NRIP1,CNOT6,PHRF1,DGKZ,DGKD,MBTPS1,CD164,PRPF4B,MTA2,KMT2C,ABTB2,NPEPPS,TRPC4AP,RB1CC1,PDCD6IP,ABCC5,RASGRP1,RBM12,PAN3,IKZF1,OGA,DESI1,KCNQ1OT1,TP53INP1,RBM15B,FBXL14,ATP13A3,MAGI3,GOLPH3,GLCCI1,ATL2,GMCL1,RMND5A,NABP1,BCL11B,ANO6
ToppCell Atlas	5d60262a512590d60bc795d9a0e03c0219e3e15e	facs-Thymus-Flowthrough-24m-Lymphocytic-proliferating_thymocyte;_DN_to_DP_transition,_dividing_(some_are_Cd8+/_Cd4+,_some_undergoing_VDJ_recombination)|Thymus / Spleen_Marrow_Thymus - method, tissue, subtissue, age, lineage, cell ontology and free annotation	Mouse Aging Atlas- Tabula Muris Senis	3.499e-17	1.089e-12	1.638e-15	1.789e-14	96	194	CCNA2,CCNB1,CDC20,CDKN2C,CDKN3,CENPA,CENPE,CKS1B,CKS2,NUF2,DTYMK,DUT,GMNN,NUSAP1,SELENOH,EZH2,FABP5,UCHL5,H2AC8,H2AX,CKAP2L,HDGF,HINT1,HMGB2,HMGN2,H2BC12,IMPA2,KIFC1,KIF22,LIG1,MKI67,PCNA,PIMREG,PMM1,NCAPG2,TIPIN,HPF1,RAD51,RFC4,RFC5,NEIL3,RPA2,RPA3,MIS18BP1,RRM2,SRSF7,TPX2,SNRPD1,CENPN,DNAJC9,TCF19,TMPO,SKA1,ORC6,TYMS,USP1,NSD2,KIF15,SLBP,DEK,MMS22L,LRR1,CDC45,CENPP,H3C1,SAP30,TIMELESS,H2AC11,PRC1,CCNB2,CCDC34,BCL7C,PGLS,POC1A,FBXO5,CHAF1A,ESCO2,TUBA1B,ANP32B,SIVA1,SMC2,NUDC,UBE2S,TMEM97,C12orf75,KMT5A,TEX30,PMF1,ACOT7,ATP5IF1,CENPS-CORT,H2AZ2,UHRF1,CENPM,CLSPN,NUCKS1
ToppCell Atlas	66c056232ac216780acf4cc8ea325bd8ed1909c9	facs-Thymus-nan-3m-Lymphocytic|Thymus / Spleen_Marrow_Thymus - method, tissue, subtissue, age, lineage, cell ontology and free annotation	Mouse Aging Atlas- Tabula Muris Senis	3.499e-17	1.089e-12	1.638e-15	1.789e-14	96	194	ACLY,BACH1,BCL6,CAMK4,CBFB,CBL,LYST,DCK,DDB1,FAM107B,DNM2,SIDT2,CDCA7,KMT5B,EIF4G2,ETS2,F13A1,LSM14B,CAB39,GSK3A,MSH6,PLXDC2,H1-3,HNRNPF,HNRNPU,AGFG2,KANSL1L,JUP,KCNA3,LBR,LIG4,MCL1,MAP3K1,NFATC3,CNOT2,CDK17,PDE4D,PIP4K2A,PPP2R5A,ZNF280D,YTHDF1,LRRC1,SRSF1,PPP6R1,SLC16A1,ATF7IP,SMG1,ERBIN,MPRIP,PRRC2C,VAMP1,TCF3,PUM2,LARS2,PHF3,IL17RA,SF1,SLC44A2,NCOA4,ATP10A,NRIP1,CNOT6,PHRF1,DGKZ,DGKD,MBTPS1,CD164,PRPF4B,MTA2,KMT2C,ABTB2,NPEPPS,TRPC4AP,RB1CC1,PDCD6IP,ABCC5,RASGRP1,PAN3,IKZF1,OGA,DESI1,KCNQ1OT1,RAVER1,TP53INP1,RBM15B,FBXL14,ATP13A3,MAGI3,GOLPH3,GLCCI1,ATL2,GMCL1,RMND5A,NABP1,BCL11B,ANO6
ToppCell Atlas	00d756bc0231e1b3b88430214338c1059cb11106	Neuron-Postmitotic-Excitatory_Neuron_-Deep_Layer-37|World / Primary Cells by Cluster	Comparison of human cortex and organoids	3.678e-17	1.145e-12	1.701e-15	1.859e-14	97	197	XKR4,ADCY1,SORCS1,SLC25A4,ARF3,ATP1B1,ATP6V0B,CACNA1E,CDH9,CLCN4,CPE,CTNND2,CXADR,GRIN3A,DPYSL3,KLHL5,AGAP1,FOSL2,SARAF,GABRA5,GABRB2,GABRG3,GAP43,GNAL,GNAO1,GRIA2,HLA-DRB1,HLA-DRB5,KCNJ6,KCNMA1,KIF5C,KIT,EPCAM,MAP2,HS6ST3,NAP1L5,PGM2L1,NRCAM,OPCML,PCP4,PPP2R2C,DIRAS2,SOBP,FBXW7,NLGN1,CLSTN1,ABLIM3,KIFAP3,SLIT3,SNCA,SCN3B,PDZD2,SPOCK1,SPTBN1,VAMP2,SYT1,ZFPM2,NPTXR,DOK6,UCHL1,NRIP3,YWHAB,YWHAG,DPYSL5,C14orf132,KCNAB1,REEP5,RTN4,NR4A3,TENM2,SYT13,GAS7,CADPS,PDE8B,NRP1,CDKL2,ZDHHC23,DCLK1,NREP,NRXN1,STXBP5L,GABBR2,DNAJC6,COL24A1,AK5,RGS17,SPINT2,DKK3,CHL1,KIF3A,MGLL,SHISA6,SNX10,TRPM3,STUM,CLSTN2,BCL11B
ToppCell Atlas	5bc11aff92da2a0aca8473f997fe7a99f3cae75d	facs-Limb_Muscle-ForelimbandHindlimb-3m-Mesenchymal-skeletal_muscle_satellite_cell|Limb_Muscle / Tongue_Heart_Limb_Muscle_Aorta_Diaphragm - method, tissue, subtissue, age, lineage, cell ontology and free annotation	Mouse Aging Atlas- Tabula Muris Senis	3.678e-17	1.145e-12	1.701e-15	1.859e-14	97	197	AARS1,ACTN4,AKT2,C1QTNF3,ANXA6,ARF4,RND3,CDH13,CNN3,CSNK1A1,CSNK1D,DAG1,DDX5,TIMM8A,TLN2,INSIG2,ELAVL1,STK40,ENSA,ESR1,ETF1,F2R,FGFR1,SGMS2,HNRNPF,HNRNPK,HNRNPU,HSPA9,CD82,KCNN3,IPO5,LTBP1,MAP2,CD200,PPP4R2,NEDD4,ERRFI1,PDE1C,PDE3A,PDE4D,PDP1,MAP2K3,TET2,OLFML2A,PVR,RAB6A,GLIS3,RELB,PI4K2B,RPL37,RAB18,ELL2,SOX11,ZHX3,ERBIN,STAT3,PRRC2C,NEDD4L,SLC39A14,VCP,SPIRE1,PMEPA1,PTP4A1,FRMD6,TTYH1,EIF3A,STX11,DDX21,NOLC1,NREP,NOCT,OLFML2B,TENM4,TCP11L2,LRIG1,PUM1,TANC2,WSB1,SRXN1,MATR3,TSC22D2,TRIB1,TNIP1,IPO7,HBP1,IVNS1ABP,RBMS3,ABHD2,CHP1,ZNF655,ATP13A3,SPRED1,ITPKC,GOLPH3,DEPTOR,SOWAHC,ZSWIM4
ToppCell Atlas	6fe013f98c64b3c5a4e61002254717fb411f8e59	10x_3'_v3-lymph_node_(10x_3'_v3)-lymphocytic-B_lymphocytic-plasma_cell|lymph_node_(10x_3'_v3) / Per Platform+tissue_group, by lineage_subgroup, cell_group, cell_type	Immune and Hematologic Cells from 24 tissues of the Tabula Sapiens: a multiple organ single cell transcriptomic atlas of humans.	3.678e-17	1.145e-12	1.701e-15	1.859e-14	97	197	CALR,CALU,CCNA2,CDC6,CDC20,CDC25A,CDKN3,CENPA,CENPE,CHEK1,DPEP1,TXNDC11,NUSAP1,UBE2J1,DNAJB11,GAS6,HDLBP,STT3A,KCNN3,KIFC1,LMAN1,MAN1A1,MKI67,MYBL2,NME1,P4HB,ANLN,PPIB,TMED9,ACOXL,RPN1,RPN2,HJURP,LRRC59,MCM10,RRBP1,RRM2,DEPDC1,TPX2,DEPDC1B,SELENOS,SRM,SSR3,ANKRD36BP2,MYDGF,ABCB9,SEC61G,HSP90B1,TYMS,SDF2L1,XBP1,MIR193BHG,KIF15,MANF,SKA3,CDC45,SEC11C,GGH,CCNB2,EXO1,SRPRB,CHST2,PDIA4,MLEC,MELK,SEC24D,KIF14,TROAP,ESCO2,PDIA6,TRIB1,SLC35B1,HYOU1,B9D1,POLQ,SEC24A,ERLEC1,SUB1,PDIA5,CKAP4,KIF2C,KDELR2,ZWINT,SPCS3,ALDH1L2,DERL1,CENPU,E2F8,TXNDC15,CLSPN,SIL1,CLPTM1L,FNDC3B,TXNDC5,ITM2C,DIAPH3,SPATS2
ToppCell Atlas	5fd52fba2cb6fa67377f873da2ff6ce9c83b0591	Mild_COVID-19-T/NK-proliferating_T/NK|Mild_COVID-19 / Disease group,lineage and cell class ?2021.01.30?	COVID-19 BAL Atlas	3.678e-17	1.145e-12	1.701e-15	1.859e-14	97	197	CCNA2,CCNB1,CCNF,CDC6,CDC20,CDKN3,CENPA,CENPE,CHEK1,CKS2,NUF2,E2F1,CDCA7,NUSAP1,MND1,EZH2,FANCD2,ARHGEF39,H1-3,H2AX,CKAP2L,HMGB2,KIFC1,KIF22,MCM4,MKI67,MYBL2,ANLN,PIMREG,POLE2,NCAPG2,CDCA4,FANCI,NEIL3,HJURP,MCM10,RRM2,DEPDC1,STIL,TPX2,DEPDC1B,CENPN,TCF19,NCAPH,SKA1,ORC6,TYMS,NSD2,XRCC2,KIF15,SKA3,CDC45,H3C12,H3C10,RAD54L,CIP2A,CTNNAL1,TIMELESS,H2AC11,PRC1,CCNB2,CCNE2,EXO1,PTTG1,KIF23,POC1A,KIF20B,ESPL1,ARHGAP11A,MELK,FBXO5,KIF14,TROAP,SMC4,ESCO2,CKAP2,SMC2,POLQ,PLK4,KIF2C,C12orf75,ZWINT,OIP5,UHRF1,E2F7,CENPM,DSCC1,CENPO,FAM111B,CENPU,E2F8,ATAD5,CLSPN,FAM72B,KIF18B,FAM83D,DIAPH3
ToppCell Atlas	d7a9296092153cf66426911fecd810f0c1ef978e	BAL-Mild-Lymphocyte-T/NK-Other_T-T/NK_proliferative|Mild / Location, Disease Group, Cell group, Cell class and sub_cluster (2021.03.01)	Integration of Multiple Sampling Location of COVID-19 Patients	3.678e-17	1.145e-12	1.701e-15	1.859e-14	97	197	CCNA2,CCNB1,CCNF,CDC6,CDC20,CDKN3,CENPA,CENPE,CHEK1,CKS2,NUF2,E2F1,CDCA7,NUSAP1,MND1,EZH2,FANCD2,ARHGEF39,H1-3,H2AX,CKAP2L,HMGB2,KIFC1,MCM4,MKI67,MYBL2,ANLN,PIMREG,POLE2,NCAPG2,CDCA4,RFC4,FANCI,NEIL3,HJURP,MCM10,RRM2,DEPDC1,STIL,TPX2,DEPDC1B,CENPN,TCF19,NCAPH,SKA1,ORC6,TYMS,NSD2,XRCC2,KIF15,SKA3,CDC45,H3C12,H3C10,RAD54L,CIP2A,CTNNAL1,TIMELESS,H2AC11,PRC1,CCNB2,CCNE2,EXO1,PTTG1,KIF23,POC1A,KIF20B,ESPL1,ARHGAP11A,MELK,FBXO5,KIF14,TROAP,SMC4,ESCO2,SMC2,POLQ,PLK4,KIF2C,C12orf75,ZWINT,OIP5,UHRF1,E2F7,CENPM,DSCC1,CENPO,FAM111B,CENPU,E2F8,ATAD5,TEDC2,CLSPN,FAM72B,KIF18B,FAM83D,DIAPH3
ToppCell Atlas	dcff23240bb7cb652d7426b29355aa74442ef6fc	BAL-Mild-Lymphocyte-T/NK-Other_T|Mild / Location, Disease Group and Cell group (2021.02.28)	Integration of Multiple Sampling Location of COVID-19 Patients	3.678e-17	1.145e-12	1.701e-15	1.859e-14	97	197	CCNA2,CCNB1,CCNF,CDC6,CDC20,CDKN3,CENPA,CENPE,CHEK1,CKS2,NUF2,E2F1,CDCA7,NUSAP1,MND1,EZH2,FANCD2,ARHGEF39,H1-3,H2AX,CKAP2L,HMGB2,KIFC1,MCM4,MKI67,MYBL2,ANLN,PIMREG,POLE2,NCAPG2,CDCA4,RFC4,FANCI,NEIL3,HJURP,MCM10,RRM2,DEPDC1,STIL,TPX2,DEPDC1B,CENPN,TCF19,NCAPH,SKA1,ORC6,TYMS,NSD2,XRCC2,KIF15,SKA3,CDC45,H3C12,H3C10,RAD54L,CIP2A,CTNNAL1,TIMELESS,H2AC11,PRC1,CCNB2,CCNE2,EXO1,PTTG1,KIF23,POC1A,KIF20B,ESPL1,ARHGAP11A,MELK,FBXO5,KIF14,TROAP,SMC4,ESCO2,SMC2,POLQ,PLK4,KIF2C,C12orf75,ZWINT,OIP5,UHRF1,E2F7,CENPM,DSCC1,CENPO,FAM111B,CENPU,E2F8,ATAD5,TEDC2,CLSPN,FAM72B,KIF18B,FAM83D,DIAPH3
ToppCell Atlas	196eaecef7003ed83f323c1f157c6a3594650097	10x_3'_v2v3-Neoplastic-Stem-like-NPC-like-NPC-like_Prolif-B|10x_3'_v2v3 / Platform, Oncotype, Lineage, Cell_class, celltype (level4), mutation group	Harmonized single-cell landscape, intercellular crosstalk and tumor architecture of glioblastoma	3.678e-17	1.145e-12	1.701e-15	1.859e-14	97	197	RNF157,CCND1,CA8,CCNA2,CCNB1,CDC20,CDC25A,CDKN3,CENPA,CENPE,CHEK1,NUF2,COCH,DSG2,ECT2,NUSAP1,GOLM1,LIMA1,ECRG4,CKAP2L,IGFBP2,KIF5B,KPNA2,MAZ,MAP3K1,MKI67,FMC1-LUC7L2,MYBL1,MYBL2,MYH10,SERPINE2,PIMREG,RAD51,FANCI,LAPTM4B,HJURP,MCM10,RRM2,DEPDC1,SIX1,CCT5,TPX2,RTKN2,AJAP1,C3orf70,NCAPH,HEY2,SEZ6L,DOK6,TRIO,ORC6,TUBB2A,TYMS,UCHL1,UGP2,XRCC2,KIF15,PANTR1,TUSC3,CDC45,H4C14,ZNF492,DPP10,CIP2A,CTNNAL1,SEMA5A,PRC1,SMC3,CCNB2,KIF23,POC1A,GABBR2,SPAG6,KIF20B,RIMS2,FBXO5,KIF14,SMC4,ESCO2,FARP1,CKAP2,SMC2,KHDRBS1,NMU,UBE2S,KCNQ1OT1,KIF2C,PTPRT,ZWINT,TRIB2,ZNF704,CENPU,CLSPN,SMOC1,RANBP17,DIAPH3,PPP1R14C
ToppCell Atlas	f34b1e34f1f0694564031077172c890b233ce8b7	BAL-Mild-Lymphocyte-T/NK-Other_T-T/NK_proliferative-|Mild / Location, Disease Group, Cell group, Cell class and sub_cluster (2021.03.01)	Integration of Multiple Sampling Location of COVID-19 Patients	3.678e-17	1.145e-12	1.701e-15	1.859e-14	97	197	CCNA2,CCNB1,CCNF,CDC6,CDC20,CDKN3,CENPA,CENPE,CHEK1,CKS2,NUF2,E2F1,CDCA7,NUSAP1,MND1,EZH2,FANCD2,ARHGEF39,H1-3,H2AX,CKAP2L,HMGB2,KIFC1,MCM4,MKI67,MYBL2,ANLN,PIMREG,POLE2,NCAPG2,CDCA4,RFC4,FANCI,NEIL3,HJURP,MCM10,RRM2,DEPDC1,STIL,TPX2,DEPDC1B,CENPN,TCF19,NCAPH,SKA1,ORC6,TYMS,NSD2,XRCC2,KIF15,SKA3,CDC45,H3C12,H3C10,RAD54L,CIP2A,CTNNAL1,TIMELESS,H2AC11,PRC1,CCNB2,CCNE2,EXO1,PTTG1,KIF23,POC1A,KIF20B,ESPL1,ARHGAP11A,MELK,FBXO5,KIF14,TROAP,SMC4,ESCO2,SMC2,POLQ,PLK4,KIF2C,C12orf75,ZWINT,OIP5,UHRF1,E2F7,CENPM,DSCC1,CENPO,FAM111B,CENPU,E2F8,ATAD5,TEDC2,CLSPN,FAM72B,KIF18B,FAM83D,DIAPH3
ToppCell Atlas	84e4565d28a02700bf7f6730d1b3a58744ca0aea	Fetal_brain-organoid_Tanaka_cellReport-GW16-Neuronal|GW16 / Sample Type, Dataset, Time_group, and Cell type.	Integration of Four Brain Organoid Datasets and One Fetal Brain Dataset	3.85e-17	1.198e-12	1.722e-15	1.881e-14	98	200	ADRA2A,RND3,ASNS,CACNA1E,RUNX1T1,COX7A2,CSRP2,CXADR,NTM,DYNC1I1,DYNC1I2,DPYSL2,DPYSL3,EIF4G2,EPHA3,CTTNBP2,MALAT1,FTH1,GAP43,SRRM4,GNAO1,GRIA2,HDAC2,HIVEP2,IGFBPL1,HSP90AA1,ID2,MAP2,BCL11A,CD200,MSRA,PGM2L1,NELL2,NFIB,PDE4D,PLXNA2,PPP3CA,RBFOX1,FNBP1L,PTPRD,PTPRO,RAB3A,SOBP,RPL18A,RPL32,RTN1,LINC00461,SMPD3,ELMOD1,DLGAP4,KIFAP3,LIMCH1,MYT1L,SOX11,SPAST,STXBP1,VAMP2,SYT1,SYT4,TBC1D30,TTC28,RALYL,RBFOX2,RUNDC3B,LDOC1,TUBB2A,UCHL1,YWHAZ,DPYSL5,PAK5,SRGAP1,GOLGA7B,FAM110B,PRSS12,LMO4,RNF182,NREP,NRXN1,CNTNAP2,PLXNA4,CEP170,DOP1B,HIVEP3,ARL4C,AKAP9,ZBTB18,SEMA3C,NSG1,TSPAN13,CHL1,CCNI,PCLO,STMN2,SBK1,BZW2,VASH2,BCL11B,SLC38A1
ToppCell Atlas	0cd3b01fb7f579e5abf000adb8ec8adc7cd779c4	distal-2-Hematologic-Proliferating_Macrophage|2 / Location, Lineage, Cell class (ontology) and Donor from 10X sequencing (macrophage renamed)	Human Lung Cell Atlas (HLCA)	3.85e-17	1.198e-12	1.722e-15	1.881e-14	98	200	CCNA2,CCNB1,CCNE1,CCNF,CDC6,CDC20,CDKN2C,CDKN3,CENPA,CENPE,CHEK1,CKS1B,CKS2,NUF2,DTYMK,E2F1,GMNN,CDCA7,NUSAP1,MND1,EZH2,FANCD2,ARHGEF39,CKAP2L,KIFC1,LIG1,MKI67,MYBL2,ANLN,PIMREG,NCAPG2,PARPBP,WDR62,RAD51,FANCI,NEIL3,HJURP,MCM10,RRM2,DEPDC1,STIL,TPX2,PRR11,DEPDC1B,CENPN,TCF19,NCAPH,SKA1,ORC6,TYMS,VRK1,KIF15,ZNF695,SKA3,CDC45,RAD54L,CIP2A,GGH,PRC1,CCNB2,CCDC34,EXO1,PTTG1,KIF23,POC1A,KIF20B,ARHGAP11A,MELK,FBXO5,KIF14,TROAP,ESCO2,CKAP2,RNASEH2A,SMC2,POLQ,C1QL1,UBE2S,KIF2C,ZWINT,OIP5,UHRF1,E2F7,CENPM,TMEM106C,GPSM2,SAC3D1,IQGAP3,CENPO,FAM111B,CENPU,E2F8,TEDC2,CLSPN,KIF18B,EME1,FAM83D,DIAPH3
ToppCell Atlas	52265e761a961f3724b388285e0919bd58847138	Severe_COVID-19-T/NK-proliferating_T/NK|Severe_COVID-19 / Disease group,lineage and cell class ?2021.01.30?	COVID-19 BAL Atlas	3.85e-17	1.198e-12	1.722e-15	1.881e-14	98	200	CCNA2,CCNB1,CCNF,CD3D,CDC6,CDC20,CDKN3,CENPA,CENPE,CHEK1,CKS1B,NUF2,DTYMK,DUT,GMNN,CDCA7,NUSAP1,MND1,EZH2,H1-3,H2AX,CKAP2L,HMGB2,KIFC1,KIF22,LIG1,MCM3,MCM4,MKI67,MYBL2,PCNA,ANLN,POLE2,NCAPG2,PARPBP,RFC4,FANCI,NEIL3,HJURP,MCM10,RRM2,DEPDC1,STIL,TPX2,DEPDC1B,CENPN,DNAJC9,TCF19,NCAPH,ITGB3BP,TMPO,SKA1,CARHSP1,ORC6,TYMS,VRK1,KIF15,SKA3,CDC45,RAD54L,CIP2A,CCNB2,CCDC34,EXO1,PTTG1,KIF23,POC1A,KIF20B,ARHGAP11A,MELK,FBXO5,KIF14,TROAP,CHAF1A,SMC4,ESCO2,CKAP2,RNASEH2A,SMC2,ZBTB32,EBP,POLQ,SLC27A2,KIF2C,C12orf75,ZWINT,WDHD1,OIP5,UHRF1,CENPM,TMEM106C,DSCC1,FAM111B,CENPU,E2F8,ATAD5,CLSPN,DIAPH3
ToppCell Atlas	04ea6381b93a5d8bbeda4d71c788d7fbac6d40bc	Sepsis-URO-Lymphocyte-T/NK-dn_T|URO / Disease, condition lineage and cell class	Integration of immune-mediated diseases (COVID-19 + Influenza + Sepsis + Multiple Sclerosis)	3.85e-17	1.198e-12	1.722e-15	1.881e-14	98	200	APBB1,ZNF563,LRRC42,CDR2,ZNF526,YARS2,THAP4,EZH2,AIG1,FOXO1,SFMBT1,FLNB,CCZ1,MAK16,AFAP1L2,GML,MCEE,PIGO,CEP89,GRPEL2,ALG14,UBLCP1,ZNF92,PGM2L1,MRPL39,C21orf91,OSBP,ETAA1,SLC36A4,ARL15,PPOX,KLHDC4,MAP2K5,SWT1,SNRK,EXD3,ZNF615,PARPBP,RABIF,VPS37C,ELP3,DNAAF2,FAM86C1P,RORA,SC5D,SIAH2,IARS2,SLC15A4,SMPD2,OCLN,SP2,UAP1,SYNE2,CLEC16A,ANGEL1,DPY19L4,ZNF138,ZNF227,MCCC1,ANKRD36C,LYRM1,H3C10,RPTOR,MICAL3,SLC25A29,MEAK7,ASMTL,TNKS,URI1,HGS,ZNF682,NUP155,MTFR1,MACROD2,HACL1,DYNLT2B,AKT3,TROAP,NR1H3,SLC17A5,GLRX3,FARS2,SLC27A5,ZNF573,FGFBP3,AGO3,TRIB2,INTS15,CEP41,TBC1D20,FAM184A,PGBD4,GPR89A,VIPAS39,ZSCAN16,RBM26,UPF3A,CDADC1
ToppCell Atlas	ad2a6da0b1ae7a9212a3c91e5eec4baa7481d8dc	TCGA-Bile_Duct-Primary_Tumor-Cholangiocarcinoma|TCGA-Bile_Duct / Sample_Type by Project: Shred V9	TCGA OncoMap	3.85e-17	1.198e-12	1.722e-15	1.881e-14	98	200	AP2B1,ARF3,CSNK1D,CYB561,DCTN1,DMWD,IFT52,COMMD2,RTF2,MED15,FTSJ3,UIMC1,GSK3A,ZBTB45,HNRNPA2B1,HNRNPC,HNRNPU,MCM3,MLLT1,NCL,ANKRD52,PKM,PPP2R1A,GATAD2A,YTHDF1,KANSL2,RBBP7,RBM3,DPF2,RFC4,CCDC112,CNOT11,DDX27,RALY,MAPRE1,YEATS2,NSUN5,RBM22,SMARCD1,SIPA1L3,LARP4B,SYPL1,PACS2,KATNIP,TCOF1,NUDCD3,PIP5K1C,TFCP2,TMED3,TPD52L2,MKRN1,KNOP1,UBE2D2,XRCC1,YWHAB,ATXN7L3,ATP13A1,CNOT6,PIP4K2B,ZNF282,RANBP3,LEMD2,EIF3D,CERS5,HGS,TAOK2,SCAF1,MACROH2A1,TBC1D10B,SOGA1,RTL8A,TES,EIF4A3,SAE1,ABCF2,CCDC43,ATP6AP2,PSME3,DDX39A,AKAP8,HMGN4,STK25,SPINT2,KHDRBS1,USP39,PTGES3,CBX1,HNRNPUL1,ATXN2L,DROSHA,UBN1,PDCL3,DNAJC5,FBRS,COPS7B,RUNDC1,WIPF2,UBE2Z
ToppCell Atlas	dd5b753bb1333fa502b9d3a6d65a53a9882b2451	3'-GW_trimst-1-SmallIntestine-Mesenchymal-immature_mesenchymal_cell-cycling_stromal|GW_trimst-1 / Celltypes from developing, pediatric, Crohn's, & adult GI tract	Cells of the human intestinal tract mapped across space and time	3.85e-17	1.198e-12	1.722e-15	1.881e-14	98	200	CCNA2,CCNB1,CDC20,CDKN2C,CDKN3,CENPA,CENPE,CKS1B,CKS2,COL5A1,NUF2,DNMT1,DTYMK,DUT,ECT2,ENDOG,NUSAP1,MND1,EZH2,F2R,GPC4,PSRC1,GUCY1B1,H2AX,CKAP2L,HMGB1,HMGB2,HMGN2,KIFC1,KIF22,KPNA2,MCM4,MKI67,MYBL2,NDUFA4,NID1,GAS2L3,PCNA,SHISA3,ANLN,PIMREG,NCAPG2,MIS18BP1,HJURP,MCM10,RRM2,SGCD,DEPDC1,TPX2,PRR11,CENPN,SYNE2,TCF19,NCAPH,TMPO,ORC6,TYMS,USP1,XRCC2,KIF15,DEK,H4C14,CIP2A,GGH,DLEU2,PRC1,PTTG1,KIF23,KIF20B,ARHGAP11A,MELK,FBXO5,KIF14,TROAP,SMC4,ESCO2,CKAP2,TUBA1B,SMC2,UBE2S,KIF2C,ZWINT,PSIP1,H2AZ2,UHRF1,CENPM,FAM111B,CENPU,E2F8,ATAD5,SVEP1,CLSPN,CCDC18,NUCKS1,KIF18B,APOLD1,FAM83D,DIAPH3
ToppCell Atlas	ce9fad55f779afd3d6c5a9c5a15e2d9f548b7c7e	Biopsy_Control_(H.)-Immune-Proliferating_Macrophages|Biopsy_Control_(H.) / Sample group, Lineage and Cell type	COVID-19 Lung Atlas	3.85e-17	1.198e-12	1.722e-15	1.881e-14	98	200	CCNA2,CCNB1,CCNF,CDC20,CDKN2C,CDKN3,CENPA,CENPE,CHEK1,CKS1B,CKS2,NUF2,DTYMK,E2F1,HERC5,NUSAP1,MND1,EZH2,FANCG,PSRC1,ARHGEF39,H2AX,CKAP2L,HMGB2,KIFC1,KPNA2,MCM4,MKI67,MYBL2,PCNA,ANLN,NCAPG2,PARPBP,WDR62,RAD51,FANCI,NEIL3,HJURP,MCM10,RRM2,DEPDC1,TPX2,PRR11,DEPDC1B,CENPN,DNAJC9,TCF19,NCAPH,TMPO,SKA1,ORC6,TYMS,KIF15,SKA3,CDC45,RAD54L,GGH,PRC1,CCNB2,CCNE2,CCDC34,EXO1,PTTG1,KIF23,POC1A,KIF20B,ESPL1,ARHGAP11A,MELK,FBXO5,KIF14,TROAP,SMC4,ESCO2,CKAP2,RNASEH2A,SMC2,POLQ,PLK4,UBE2S,KIF2C,ZWINT,OIP5,UHRF1,CENPM,TMEM106C,GPSM2,SAC3D1,IQGAP3,FAM111B,CENPU,E2F8,ATAD5,CLSPN,EEPD1,CCDC18,KIF18B,DIAPH3
ToppCell Atlas	44bc4d6616fc8d0ad8498e56125939034e8cff01	Fetal_brain-organoid_Tanaka_cellReport-GW09-Neuronal-Cortical_neuron|GW09 / Sample Type, Dataset, Time_group, and Cell type.	Integration of Four Brain Organoid Datasets and One Fetal Brain Dataset	3.85e-17	1.198e-12	1.722e-15	1.881e-14	98	200	APBA1,ARG2,CACNA1E,CACNB1,CAMK2D,RUNX1T1,CBLB,CTNNA2,CXADR,DAB1,NTM,DYNC1I1,CTTNBP2,AIG1,GAP43,GLRB,GNAO1,GRB2,GRIA2,GUCY1B1,IGFBPL1,ID2,CD200,MSRA,NAP1L3,NCAM2,NFIB,NRCAM,PCSK2,PPP2R2B,PPP3CA,RBFOX1,PRNP,PTPRD,PTPRO,RAB3A,RPL10,RTN1,WDR47,KIFAP3,MAPRE3,SHANK2,SNCB,SNCA,MYT1L,SPTBN1,EPB41L3,STXBP1,SYT1,SYT4,SYNE1,COTL1,RBFOX2,CDK20,TUBB2A,WNT7B,CA10,PAK5,SMIM8,NCOA4,SNX32,FAM110B,NOL4,SNX4,XPR1,DLGAP1,NDST3,ADAMTS3,FEZ1,PDE4DIP,CNTNAP2,AUTS2,AKT3,ANKRD46,CEP85L,TUBB4A,CORO2B,ZBTB18,CAP2,CELF2,NSG1,TBR1,PLK2,NCKAP1,DSTN,PCLO,STMN2,FRMD3,MGLL,DDX25,ROGDI,VASH2,WLS,CPEB4,NDFIP1,ASXL3,AMN1,PIANP
ToppCell Atlas	0de9e7412a1725a8acd51820aa3135a112ced36c	10x_3'_v2v3-Neoplastic-Differentiated-like-AC-like-AC-like_Prolif|10x_3'_v2v3 / Platform, Oncotype, Lineage, Cell_class, celltype (level4), mutation group	Harmonized single-cell landscape, intercellular crosstalk and tumor architecture of glioblastoma	3.85e-17	1.198e-12	1.722e-15	1.881e-14	98	200	CCNA2,CCNB1,CDC20,CDK6,CDKN2C,CDKN3,CENPA,CENPE,CKS1B,CKS2,NUF2,DTYMK,ECT2,GMNN,EGFR,NUSAP1,MND1,EZH2,H1-3,H2AX,CKAP2L,HMGB1,HMGB2,HMGN2,CD82,KCNQ2,KPNA2,MKI67,MYBL2,NFIC,GAS2L3,PCNA,PIMREG,POU3F2,ELOVL2,WDR62,FANCI,HJURP,RRM2,KIF21A,DEPDC1,TPX2,PRR11,SNRPB,DEPDC1B,CENPN,TCF19,NCAPH,SEC61G,TMPO,SKA1,ORC6,TYMS,XRCC2,KIF15,DEK,SKA3,CDC45,H4C14,CIP2A,GGH,PRC1,CCNB2,CCDC34,PTTG1,KIF23,POC1A,SOGA1,ARHGAP11A,MELK,FBXO5,KIF14,TROAP,CHAF1A,SMC4,SAE1,TSPAN5,ESCO2,CKAP2,TUBA1B,RNASEH2A,SMC2,DBF4,UBE2S,TMEM97,KIF2C,ZWINT,PSIP1,OIP5,RPRML,CENPM,TMEM106C,CENPU,TRPM3,CLSPN,NUCKS1,FAM83D,DIAPH3
ToppCell Atlas	0350e5ffd36033099b7e32a1fdd790fff99790dc	TCGA-Bile_Duct-Primary_Tumor|TCGA-Bile_Duct / Sample_Type by Project: Shred V9	TCGA OncoMap	3.85e-17	1.198e-12	1.722e-15	1.881e-14	98	200	AP2B1,ARF3,CSNK1D,CYB561,DCTN1,DMWD,IFT52,COMMD2,RTF2,MED15,FTSJ3,UIMC1,GSK3A,ZBTB45,HNRNPA2B1,HNRNPC,HNRNPU,MCM3,MLLT1,NCL,ANKRD52,PKM,PPP2R1A,GATAD2A,YTHDF1,KANSL2,RBBP7,RBM3,DPF2,RFC4,CCDC112,CNOT11,DDX27,RALY,MAPRE1,YEATS2,NSUN5,RBM22,SMARCD1,SIPA1L3,LARP4B,SYPL1,PACS2,KATNIP,TCOF1,NUDCD3,PIP5K1C,TFCP2,TMED3,TPD52L2,MKRN1,KNOP1,UBE2D2,XRCC1,YWHAB,ATXN7L3,ATP13A1,CNOT6,PIP4K2B,ZNF282,RANBP3,LEMD2,EIF3D,CERS5,HGS,TAOK2,SCAF1,MACROH2A1,TBC1D10B,SOGA1,RTL8A,TES,EIF4A3,SAE1,ABCF2,CCDC43,ATP6AP2,PSME3,DDX39A,AKAP8,HMGN4,STK25,SPINT2,KHDRBS1,USP39,PTGES3,CBX1,HNRNPUL1,ATXN2L,DROSHA,UBN1,PDCL3,DNAJC5,FBRS,COPS7B,RUNDC1,WIPF2,UBE2Z
ToppCell Atlas	7e233d037165c9d3607604aaaf0f368e266567d3	LAM-Myeloid-pMacrophage|LAM / Condition, Lineage and Cell class	Atlas of Lymphangioleiomyomatosis (LAM)	3.85e-17	1.198e-12	1.722e-15	1.881e-14	98	200	CCNA2,CCNB1,CCNE1,CCNF,CDC6,CDC20,CDKN2A,CDKN2C,CDKN3,CENPA,CENPE,CHEK1,CKS2,NUF2,DTYMK,E2F1,GMNN,HERC5,NUSAP1,MND1,EZH2,PSRC1,ARHGEF39,H2AX,CKAP2L,KIFC1,KPNA2,MCM4,MKI67,MYBL2,ANLN,PIMREG,NCAPG2,PARPBP,RAD51,C9orf40,FANCI,NEIL3,HJURP,MCM10,RRM2,DEPDC1,STIL,TPX2,PRR11,DEPDC1B,CENPN,DNAJC9,TCF19,NCAPH,TMPO,SKA1,ORC6,TYMS,KIF15,SKA3,CDC45,RAD54L,CIP2A,GGH,PRC1,CCNB2,CCNE2,CCDC34,EXO1,PTTG1,KIF23,POC1A,KIF20B,ESPL1,ARHGAP11A,MELK,FBXO5,KIF14,TROAP,ESCO2,CKAP2,RNASEH2A,SMC2,POLQ,PLK4,UBE2S,KIF2C,ZWINT,OIP5,CENPS-CORT,CENPM,TMEM106C,GPSM2,SAC3D1,IQGAP3,DONSON,FAM111B,CENPU,E2F8,CLSPN,KIF18B,DIAPH3
ToppCell Atlas	dc1c1506823eaa105f1532c6b5d4efa14e788314	Non-neuronal-Dividing-IPC-IPC-div2-5|World / Primary Cells by Cluster	Comparison of human cortex and organoids	3.85e-17	1.198e-12	1.722e-15	1.881e-14	98	200	CDC6,CDK4,CDK6,CENPE,CHEK1,CKS1B,CKS2,NUF2,DNMT1,DUT,GMNN,CDCA7,EGR1,NUSAP1,MND1,ADGRV1,EZH2,GINS4,GAPDH,H1-2,H1-3,CKAP2L,HMGB1,HMGB2,HMGN2,IDH2,INSM1,ITGA2,KIFC1,MCM3,MCM4,MKI67,MYBL2,MYO10,NFIC,PCNA,PHIP,RAN,RBBP8,RFC4,FANCI,MIS18BP1,MCM10,RRM2,CHD7,TPX2,CEP152,SNRPB,CENPN,SYNE2,DNAJC9,TFDP2,TMPO,ORC6,CORO1C,TYMS,USP1,XRCC2,NKAIN3,BBX,KIF15,DEK,MMS22L,LRR1,CDC45,CTNNAL1,TIMELESS,PRC1,SMC3,CCNE2,EXO1,PTTG1,MACROH2A1,SNCAIP,MELK,FBXO5,KIF19,SMC4,ESCO2,RASGRP1,CKAP2,TUBA1B,RNASEH2A,ANP32B,SMC2,IVNS1ABP,BTG3,ZWINT,BAZ1A,H2AZ2,UHRF1,CENPM,BAZ2B,FAM111B,CENPU,ATAD5,CLSPN,SMOC1
ToppCell Atlas	d698458b90bf8256fe664618ef27620aa910b02a	critical-Lymphoid-NKT-proliferating|critical / Severity, Lineage and Cell class of Nasopharyngeal (NS) Samples from Patients and Controls	Upper Airway and Bronchi Atlas of COVID-19 Patients	3.85e-17	1.198e-12	1.722e-15	1.881e-14	98	200	CCNA2,CCNB1,CCNF,CDC6,CDC20,CDKN3,CENPA,CENPE,CHEK1,CKS1B,CKS2,NUF2,DTYMK,DUT,E2F1,ECT2,GMNN,CDCA7,NUSAP1,MND1,EZH2,FANCD2,H1-3,H2AX,CKAP2L,HMGB2,HMGN2,KIFC1,KPNA2,MCM3,MCM4,MKI67,MYBL2,PCNA,ANLN,NCAPG2,PARPBP,CDCA4,RAD51,RFC4,FANCI,HJURP,MCM10,RRM2,DEPDC1,TPX2,PRR11,DEPDC1B,CENPN,DNAJC9,TCF19,NCAPH,TMPO,SKA1,ORC6,TYMS,KIF15,LRR1,SKA3,CDC45,H3C10,CIP2A,H2AC11,PRC1,CCNB2,EXO1,PTTG1,KIF23,POC1A,KIF20B,ARHGAP11A,MELK,FBXO5,KIF14,TROAP,SMC4,ESCO2,CKAP2,TUBA1B,RNASEH2A,ANP32B,SMC2,UBE2S,KIF2C,ZWINT,WDHD1,OIP5,CENPM,TMEM106C,DSCC1,IQGAP3,FAM111B,CENPU,E2F8,ATAD5,CLSPN,KIF18B,DIAPH3
ToppCell Atlas	b9538eb33ac86384e7e289a5a82fac4d56a7b9c2	Fetal_brain-fetalBrain_Zhong_nature-GW19-Neuronal-Neurons|GW19 / Sample Type, Dataset, Time_group, and Cell type.	Integration of Four Brain Organoid Datasets and One Fetal Brain Dataset	3.85e-17	1.198e-12	1.722e-15	1.881e-14	98	200	ACADM,ATP1B3,MPPED1,CACNA2D1,RUNX1T1,CSRP2,CXADR,CNIH3,NTM,DYNC1I1,DPYSL2,VPS36,EEF1G,RSL24D1,EPHA3,LUC7L3,GAP43,SRRM4,GNAI1,GNAL,HDAC2,IGFBPL1,HSP90AA1,KLC1,BCL11A,HS6ST3,NEFM,NELL2,POU3F2,PPP2R2B,RBFOX1,PKIA,FNBP1L,PTPRO,RAB3A,RTN1,CCDC112,ELMOD1,ZNF692,WDR47,LIMCH1,MYT1L,SOX11,SRM,CLASP2,NKAIN2,RTF1,SYT1,SYT4,TTC28,CTNNBL1,BOLA3-DT,R3HDM1,RBFOX2,TUBB2A,RPRM,UCHL1,VDAC3,YWHAZ,ZFAND5,PANTR1,SRGAP1,LMO4,SHTN1,RNF182,NRP1,CDK5R1,WASF1,MTMR6,COX7A2L,TENM4,PLXNA4,AUTS2,WSB1,TRPC4AP,EPM2AIP1,HS3ST1,DOP1B,NDUFAF2,DNAJB6,ARPC5,FAM13A,BASP1,SEMA3C,KHDRBS1,B3GNT2,NSG1,TSPAN13,TNFRSF21,CCNI,STMN2,PRSS23,BZW2,ICA1L,TBC1D15,SLC38A1,DNAH10,CBLN2
ToppCell Atlas	535f6fba8d03873ba35c9949579161dc41cd7a60	BAL-Severe-Lymphocyte-T/NK-Other_T|Severe / Location, Disease Group, Cell group, Cell class (2021.03.09)	Integration of Multiple Sampling Location of COVID-19 Patients	3.85e-17	1.198e-12	1.722e-15	1.881e-14	98	200	CCNA2,CCNB1,CCNF,CD3D,CDC6,CDC20,CDKN3,CENPA,CENPE,CHEK1,CKS1B,NUF2,DTYMK,DUT,GMNN,CDCA7,NUSAP1,MND1,EZH2,H1-3,H2AX,CKAP2L,HMGB2,KIFC1,KIF22,LIG1,MCM3,MCM4,MKI67,MYBL2,PCNA,ANLN,POLE2,NCAPG2,PARPBP,RFC4,FANCI,NEIL3,HJURP,MCM10,RRM2,DEPDC1,STIL,TPX2,DEPDC1B,CENPN,DNAJC9,TCF19,NCAPH,ITGB3BP,TMPO,SKA1,CARHSP1,ORC6,TYMS,VRK1,KIF15,SKA3,CDC45,RAD54L,CIP2A,CCNB2,CCDC34,EXO1,PTTG1,KIF23,POC1A,KIF20B,ARHGAP11A,MELK,FBXO5,KIF14,TROAP,CHAF1A,SMC4,ESCO2,CKAP2,RNASEH2A,SMC2,ZBTB32,EBP,POLQ,SLC27A2,KIF2C,C12orf75,ZWINT,WDHD1,OIP5,UHRF1,CENPM,TMEM106C,DSCC1,FAM111B,CENPU,E2F8,ATAD5,CLSPN,DIAPH3
ToppCell Atlas	af99d90070e2933fd2e9512590c6cf3bd6e15539	Brain_organoid-organoid_Tanaka_cellReport-3m-Neuronal|3m / Sample Type, Dataset, Time_group, and Cell type.	Integration of Four Brain Organoid Datasets and One Fetal Brain Dataset	3.85e-17	1.198e-12	1.722e-15	1.881e-14	98	200	ADCY1,MPPED1,CAMK4,RUNX1T1,CDKN2D,CHGB,PODXL2,CPE,CSRP2,CXADR,NTM,DPYSL3,ELAVL2,ELAVL4,CTTNBP2,DACT1,FOXG1,GAP43,SRRM4,GNAI1,GNAO1,GRIA2,LINGO1,H3-3A,ID2,KIF3C,KIF5C,KLC1,MAP2,BCL11A,AFDN,CD200,PGM2L1,NELL2,NFIB,PBX1,PLXNA2,PPP2R2B,PPP3CA,RBFOX1,PRKAR2B,FNBP1L,RAB3A,RPL7,RPL18A,RPL21,RTN1,CCDC112,SH3GL2,WDR47,SNCA,SCN3B,MYT1L,SOX5,SOX11,STXBP1,VAMP2,SYT1,SYT4,RBFOX2,DOK6,TUBB2A,UCHL1,YWHAG,YWHAH,CADM2,SLC17A7,PAK5,SRGAP1,LRRC7,NOL4,CDK5R1,WASF1,NREP,NRXN1,SH3BP5,FEZ1,AUTS2,CEP170,DNAJB6,RGS17,BASP1,ZBTB18,NBEA,CELF2,NSG1,TSPAN13,TBR1,YWHAQ,PCLO,STMN2,NUDT3,BACH2,ACOT7,SBK1,ZNF428,BZW2,BCL11B
ToppCell Atlas	4923d7a4f00853c4d76fc1cc0fa82d522a2302e7	Non-neuronal-Dividing-IPC-IPC-div2|World / Primary Cells by Cluster	Comparison of human cortex and organoids	3.85e-17	1.198e-12	1.722e-15	1.881e-14	98	200	CDC6,CDK4,CDK6,CENPE,CHEK1,CKS1B,CKS2,NUF2,DNMT1,DUT,GMNN,CDCA7,EGR1,NUSAP1,MND1,ADGRV1,EZH2,GINS4,GAPDH,H1-2,H1-3,CKAP2L,HMGB1,HMGB2,HMGN2,IDH2,INSM1,ITGA2,KIFC1,MCM3,MCM4,MKI67,MYBL2,MYO10,NFIC,PCNA,PHIP,RAN,RBBP8,RFC4,FANCI,MIS18BP1,MCM10,RRM2,CHD7,TPX2,CEP152,SNRPB,CENPN,SYNE2,DNAJC9,TFDP2,TMPO,ORC6,CORO1C,TYMS,USP1,XRCC2,NKAIN3,BBX,KIF15,DEK,MMS22L,LRR1,CDC45,CTNNAL1,TIMELESS,PRC1,SMC3,CCNE2,EXO1,PTTG1,MACROH2A1,SNCAIP,MELK,FBXO5,KIF19,SMC4,ESCO2,RASGRP1,CKAP2,TUBA1B,RNASEH2A,ANP32B,SMC2,IVNS1ABP,BTG3,ZWINT,BAZ1A,H2AZ2,UHRF1,CENPM,BAZ2B,FAM111B,CENPU,ATAD5,CLSPN,SMOC1
ToppCell Atlas	458fb0f40c1720f1cacedf78c40bd059692bfc62	Fetal_brain-organoid_Tanaka_cellReport-GW10-Neuronal-Cortical_neuron|GW10 / Sample Type, Dataset, Time_group, and Cell type.	Integration of Four Brain Organoid Datasets and One Fetal Brain Dataset	3.85e-17	1.198e-12	1.722e-15	1.881e-14	98	200	APBB1,ASNS,ATP5F1C,CACNA1E,RUNX1T1,CSRP2,CXADR,NTM,DYNC1I2,ATL1,CTTNBP2,BTBD10,MIEN1,GAP43,GNAO1,GRIA2,GSTM3,PLXDC2,HSPA8,ID2,KIF3C,BCL11A,NAP1L3,NELL2,NEO1,NFIB,PCSK2,GFOD1,PPP2R2B,RBFOX1,PRNP,PTPRD,PTPRO,RAB3A,RTN1,CCDC112,TRIM36,KIFAP3,MAPRE3,SNCB,SNCA,MYT1L,SPTBN1,NFASC,NCDN,STXBP1,VAMP2,SYT1,SYT4,ZNF449,COTL1,RBFOX2,TUBB2A,NALF1,UCHL1,WNT7B,TMEM9B,YWHAB,YWHAZ,CA10,CADM2,CKMT1A,ABHD6,SRGAP1,STX7,GOLGA7B,NOL4,XPR1,UBE2L6,NRXN1,GABBR2,NECAP1,FEZ1,CNTNAP2,AUTS2,NRSN1,CEP170,PJA2,AKT3,CEP85L,RTN3,TUBB4A,ZBTB18,CAP2,SPINT2,NSG1,TSPAN13,PLK2,STMN2,HIBADH,FRMD3,ACOT7,ROGDI,WLS,CPEB4,TMEM151B,NDFIP1,BCL11B
ToppCell Atlas	60d11275f06490f86f400a2802492f9c1b570400	BAL-Severe-Lymphocyte-T/NK-Other_T-T/NK_proliferative|Severe / Location, Disease Group, Cell group, Cell class (2021.03.09)	Integration of Multiple Sampling Location of COVID-19 Patients	3.85e-17	1.198e-12	1.722e-15	1.881e-14	98	200	CCNA2,CCNB1,CCNF,CD3D,CDC6,CDC20,CDKN3,CENPA,CENPE,CHEK1,CKS1B,NUF2,DTYMK,DUT,GMNN,CDCA7,NUSAP1,MND1,EZH2,H1-3,H2AX,CKAP2L,HMGB2,KIFC1,KIF22,LIG1,MCM3,MCM4,MKI67,MYBL2,PCNA,ANLN,POLE2,NCAPG2,PARPBP,RFC4,FANCI,NEIL3,HJURP,MCM10,RRM2,DEPDC1,STIL,TPX2,DEPDC1B,CENPN,DNAJC9,TCF19,NCAPH,ITGB3BP,TMPO,SKA1,CARHSP1,ORC6,TYMS,VRK1,KIF15,SKA3,CDC45,RAD54L,CIP2A,CCNB2,CCDC34,EXO1,PTTG1,KIF23,POC1A,KIF20B,ARHGAP11A,MELK,FBXO5,KIF14,TROAP,CHAF1A,SMC4,ESCO2,CKAP2,RNASEH2A,SMC2,ZBTB32,EBP,POLQ,SLC27A2,KIF2C,C12orf75,ZWINT,WDHD1,OIP5,UHRF1,CENPM,TMEM106C,DSCC1,FAM111B,CENPU,E2F8,ATAD5,CLSPN,DIAPH3
ToppCell Atlas	9c03a8da12d29618f72c429836c1d1bd84a78b12	distal-Hematologic-Proliferating_Macrophage-3|distal / Location, Lineage, Cell class (ontology) and Donor from 10X sequencing (macrophage renamed)	Human Lung Cell Atlas (HLCA)	3.85e-17	1.198e-12	1.722e-15	1.881e-14	98	200	CCNA2,CCNB1,CCNE1,CCNF,CDC6,CDC20,CDC25A,CDKN2C,CDKN3,CENPA,CENPE,CHEK1,CKS2,NUF2,DTYMK,E2F1,ECT2,GMNN,NUSAP1,MND1,EZH2,FANCD2,H2AX,CKAP2L,KIFC1,LIG1,MKI67,MYBL2,ANLN,PIMREG,NCAPG2,PARPBP,WDR62,RAD51,RFC4,FANCI,NEIL3,HJURP,MCM10,RRM2,SHMT1,DEPDC1,STIL,TPX2,PRR11,DEPDC1B,CENPN,TCF19,NCAPH,SKA1,ORC6,TYMS,KIF15,SKA3,CDC45,RAD54L,CIP2A,GGH,PRC1,CCNB2,CCNE2,CCDC34,EXO1,PTTG1,KIF23,POC1A,KIF20B,ESPL1,ARHGAP11A,MELK,FBXO5,KIF14,TROAP,ESCO2,CKAP2,RNASEH2A,SMC2,POLQ,KIF2C,ZWINT,TEX30,OIP5,CENPS-CORT,UHRF1,E2F7,CENPM,TMEM106C,GPSM2,SAC3D1,FAM111B,CENPU,E2F8,ATAD5,CLSPN,KIF18B,EME1,FAM83D,DIAPH3
ToppCell Atlas	0e44a55d65b72eb40543d3bde301f8598ac251c3	BAL-Severe-Lymphocyte-T/NK-Other_T-T/NK_proliferative-|Severe / Location, Disease Group, Cell group, Cell class and sub_cluster (2021.03.09)	Integration of Multiple Sampling Location of COVID-19 Patients	3.85e-17	1.198e-12	1.722e-15	1.881e-14	98	200	CCNA2,CCNB1,CCNF,CD3D,CDC6,CDC20,CDKN3,CENPA,CENPE,CHEK1,CKS1B,NUF2,DTYMK,DUT,GMNN,CDCA7,NUSAP1,MND1,EZH2,H1-3,H2AX,CKAP2L,HMGB2,KIFC1,KIF22,LIG1,MCM3,MCM4,MKI67,MYBL2,PCNA,ANLN,POLE2,NCAPG2,PARPBP,RFC4,FANCI,NEIL3,HJURP,MCM10,RRM2,DEPDC1,STIL,TPX2,DEPDC1B,CENPN,DNAJC9,TCF19,NCAPH,ITGB3BP,TMPO,SKA1,CARHSP1,ORC6,TYMS,VRK1,KIF15,SKA3,CDC45,RAD54L,CIP2A,CCNB2,CCDC34,EXO1,PTTG1,KIF23,POC1A,KIF20B,ARHGAP11A,MELK,FBXO5,KIF14,TROAP,CHAF1A,SMC4,ESCO2,CKAP2,RNASEH2A,SMC2,ZBTB32,EBP,POLQ,SLC27A2,KIF2C,C12orf75,ZWINT,WDHD1,OIP5,UHRF1,CENPM,TMEM106C,DSCC1,FAM111B,CENPU,E2F8,ATAD5,CLSPN,DIAPH3
ToppCell Atlas	b239c711cce967826432fdbd5f88eba98a88bb0c	COVID-19-Lymphoid-Proliferating_CD8_T_cells|COVID-19 / Condition, Lineage and Cell class	Bronchoalveolar Lavage (BAL) Atlas of Severe COVID-19 Patients (Grant et al.)	3.85e-17	1.198e-12	1.722e-15	1.881e-14	98	200	CCNA2,CCNB1,CCNF,CDC6,CDC20,CDKN3,CENPA,CENPE,CHEK1,CKS1B,CKS2,NUF2,DTYMK,GMNN,CDCA7,NUSAP1,MND1,EZH2,H2AX,CKAP2L,HMGB2,KIFC1,KIF22,KPNA2,LIG1,MCM3,MCM4,MKI67,MYBL2,PCNA,ANLN,NCAPG2,PARPBP,RAB27A,RFC4,FANCI,NEIL3,HJURP,MCM10,RRM2,DEPDC1,STIL,TPX2,PRR11,DEPDC1B,CENPN,DNAJC9,TCF19,NCAPH,ITGB3BP,TMPO,SKA1,CARHSP1,ORC6,TYMS,VRK1,KIF15,SKA3,CDC45,CIP2A,GGH,CCNB2,CCDC34,EXO1,PTTG1,KIF23,POC1A,KIF20B,ARHGAP11A,MELK,FBXO5,KIF14,TROAP,CHAF1A,SMC4,ESCO2,CKAP2,SMC2,ZBTB32,POLQ,PLK4,DBF4,SLC27A2,KIF2C,C12orf75,ZWINT,WDHD1,OIP5,UHRF1,CENPM,TMEM106C,DSCC1,FAM111B,CENPU,E2F8,ATAD5,CLSPN,DIAPH3
ToppCell Atlas	cbd0b9188a94778ffa539912aeb2a4378f0ab88f	Brain_organoid-organoid_Tanaka_cellReport-3m-Neuronal-Intermediate|3m / Sample Type, Dataset, Time_group, and Cell type.	Integration of Four Brain Organoid Datasets and One Fetal Brain Dataset	3.85e-17	1.198e-12	1.722e-15	1.881e-14	98	200	ZC3H6,SLC25A4,ARG2,FAM43A,B2M,CAMK4,C1orf52,CDH7,CHGB,MRPL4,ECSIT,ZNF891,AMZ2,KAT8,SUCO,FOXO3,PDCD2L,MRPS33,EBPL,HINT2,GPI,COX14,HIVEP2,DISP2,IMPDH2,LMO1,MORN4,MAP1A,ATXN3,NPTX1,NR4A2,NANS,SDHAF1,PDK1,MIEF1,DDIT4,POU3F1,PSMC4,RARS1,RBM4,CCDC112,SEC13,KHDC4,FUT11,TTC17,MYCBP2,CDK19,NFASC,ZNF302,KDM6B,TAF10,TTC28,LARP1,TMED3,ZNF431,NRIP3,MFF,CADM2,C14orf132,SLC17A7,KAT6A,AKAP1,ELAPOR1,PIAS1,PPP1R3E,SEC11C,ARHGEF7,EIF2B2,UBE2M,DDX21,RSBN1L,HOMER1,SLC4A7,HS3ST1,ARL4C,TRAP1,PLEKHA1,DDX39A,GDF11,ERICH1,NPRL2,SND1,ERLEC1,YIF1A,RALBP1,KCNQ1OT1,CCDC85B,SBK1,BZW2,ASPSCR1,TRAPPC6A,SLC35E1,SOCS7,FNIP1,LHFPL4,ZNF791,MRPS5,ISCA1
ToppCell Atlas	2ea5ff14861e5f91d0e6a5767c403a24045d715c	Fetal_29-31_weeks-Epithelial-alveolar_epithelial_cell_type_2/Club-like_(AT2/Club-like)|Fetal_29-31_weeks / Lineage, Cell type, age group and donor	Human Lung Cells in 3 Age Groups (Wang et al.)	4.585e-17	1.427e-12	2.028e-15	2.215e-14	93	186	BTBD9,ADK,ALCAM,ABCC6,ATP1B1,BMP3,BMPR1B,KLF5,CD47,LRBA,CDH1,CYB5A,DAPK1,C8orf34,DHCR24,DNAH5,SNX25,EPS8,MECOM,ADGRV1,GPC5,MBIP,GET4,NR6A1,GPR39,ZNF385B,ITGA3,CFAP221,LTA4H,MET,RBPMS-AS1,CMTM8,CRNDE,PCDH9,PDE4D,PRKCI,PTPRK,KHDRBS2,ACOXL,STRBP,LRRK2,RNF145,PPP1R9A,SHANK2,OCLN,SOX5,MYO5C,KANK1,ATP11A,WWC1,NEDD4L,KCNQ5,SLAIN1,XKR6,PTP4A1,STOX2,ARFGEF3,SAMD12,TC2N,SLC44A5,ZNF608,SORCS2,EPB41L5,PPP4R4,MCU,PHACTR1,ST3GAL5,MAP7,NTN1,FAM149A,CELSR1,MACROD2,SECISBP2L,EHF,PATJ,ATP8A1,NDRG1,UNC13B,STK39,USP54,CADPS2,MPP7,ZDHHC21,DNAH14,MLPH,FAM184A,MAGI3,CEP70,GLCCI1,MAST4,ATL2,PPP1R14C,MAL2
ToppCell Atlas	5d8360925ccd3a53317af6b50942570cd8109a10	renal_cortex_nuclei-Renal_AKI_(acute_kidney_injury)-Mesenchymal-Myocytic_interstitial_cell-Cycling_Myofibroblast-|renal_cortex_nuclei / Celltypes from Cells and Nuclei per compartment and clinical group	Integrated Single-nucleus and Single-cell RNA-seq of the Adult Human Kidney	4.585e-17	1.427e-12	2.028e-15	2.215e-14	93	186	CCNB1,CCNF,CDC20,CDKN2A,CDKN3,CENPE,CHEK1,COL5A1,COL6A2,NUF2,NTM,ECT2,CDCA7,NUSAP1,MND1,EZH2,FANCA,FN1,GPC3,GUCY1A2,CKAP2L,KIF24,KIFC1,MKI67,MYBL2,ROR2,ANLN,NEURL1B,POLE2,NCAPG2,WDR62,CDCA4,FANCI,NEIL3,HJURP,MCM10,ITGA11,DEPDC1,STIL,TENM3,TPX2,PRR11,NCAPH,SKA1,TP73,NSD2,XRCC2,KIF15,SKA3,LIN9,CDC45,CENPP,RAD54L,CIP2A,DLEU2,PRC1,EXO1,PTTG1,RAD54B,KIF20B,MOXD1,ATRNL1,RIBC2,ARHGAP11A,MELK,MRC2,KIF14,TROAP,SMC4,ESCO2,CHSY3,CKAP2,POLQ,PLK4,KIF2C,UHRF1,E2F7,GPSM2,IQGAP3,CENPO,FAM111B,CENPU,E2F8,ATAD5,SVEP1,LRFN5,TEDC2,CLSPN,ZNF732,KIF18B,APOLD1,FAM83D,DIAPH3
ToppCell Atlas	2f63dda3356935914411fea6d40ec939b9822755	renal_cortex_nuclei-Renal_AKI_(acute_kidney_injury)-Mesenchymal-Myocytic_interstitial_cell-Cycling_Myofibroblast|renal_cortex_nuclei / Celltypes from Cells and Nuclei per compartment and clinical group	Integrated Single-nucleus and Single-cell RNA-seq of the Adult Human Kidney	4.585e-17	1.427e-12	2.028e-15	2.215e-14	93	186	CCNB1,CCNF,CDC20,CDKN2A,CDKN3,CENPE,CHEK1,COL5A1,COL6A2,NUF2,NTM,ECT2,CDCA7,NUSAP1,MND1,EZH2,FANCA,FN1,GPC3,GUCY1A2,CKAP2L,KIF24,KIFC1,MKI67,MYBL2,ROR2,ANLN,NEURL1B,POLE2,NCAPG2,WDR62,CDCA4,FANCI,NEIL3,HJURP,MCM10,ITGA11,DEPDC1,STIL,TENM3,TPX2,PRR11,NCAPH,SKA1,TP73,NSD2,XRCC2,KIF15,SKA3,LIN9,CDC45,CENPP,RAD54L,CIP2A,DLEU2,PRC1,EXO1,PTTG1,RAD54B,KIF20B,MOXD1,ATRNL1,RIBC2,ARHGAP11A,MELK,MRC2,KIF14,TROAP,SMC4,ESCO2,CHSY3,CKAP2,POLQ,PLK4,KIF2C,UHRF1,E2F7,GPSM2,IQGAP3,CENPO,FAM111B,CENPU,E2F8,ATAD5,SVEP1,LRFN5,TEDC2,CLSPN,ZNF732,KIF18B,APOLD1,FAM83D,DIAPH3
ToppCell Atlas	5954a1e3ffafb33f2a9bc87af3343f304fda4c92	COVID-19_Convalescent-PLT_4|World / Disease Group and Platelet Clusters	COVID-19 PBMC Platelet Atlas	4.585e-17	1.427e-12	2.028e-15	2.215e-14	93	186	ALCAM,BACH1,BICD1,ZNHIT2,ABHD11,PABIR1,AMMECR1L,TXNDC11,UTP18,EIF4E,EIF5,ELF1,ELF2,CRBN,EZH2,YTHDF2,GPR89B,LARP7,PALS2,BBS12,ARID4B,H2AC8,RBM17,IFNGR1,CEP295,IMPA1,CCNYL1,ARL13B,CNOT4,PAFAH1B1,MINDY2,RLF,PSPC1,PI4K2B,MIS18BP1,SRSF3,TRA2B,PIGV,KHDC4,MFN1,NUP50-DT,SP4,ERP44,EXOSC2,KLHDC2,ZKSCAN5,UROS,CHST7,ZNF407-AS1,VMAC,YES1,ZNF28,ZBTB16,ZMYM2,ADPRM,GOPC,GOLGA6L10,NAA30,H2BC8,PIP5K1B,CEP126,POLD4,ADAM15,RSBN1L,MOB4,RNF14,GIGYF2,SREK1,FBXL4,LRATD2,AATF,CEP85L,BET1,OR4D1,ZNF267,STRADA,CGRRF1,TRA2A,NAXE,TAF1D,CDC73,HSPBAP1,PLEKHF2,PTGES2,CHD9,ZNF430,XIRP2,MTERF2,GALNT11,RBSN,AEN,CCDC71,NDEL1
ToppCell Atlas	bbb8edea8d8bdc1a469faec1563e40b1f62d7f3d	343B-Lymphocytic-CD8+_Cytotoxic_T-cell-CD8+_Cytotoxic_T_cell_0.5|CD8+_Cytotoxic_T-cell / Donor, Lineage, Cell class and subclass (all cells)	Tissue Stability Cell Atlas - Lung Cells	4.585e-17	1.427e-12	2.028e-15	2.215e-14	93	186	CSMD3,OSBPL1A,ALDH2,BLVRB,BNIP3,CBR1,RCC1,CSE1L,SLC26A2,EXOSC3,NCALD,COA4,FOXO1,FYTTD1,CTDSPL2,DDI2,C8orf76,HDAC2,EXOSC6,LTC4S,ATXN3,NUP43,ZNF800,PKD2,DENND6B,PLEC,MINDY2,PPP2R2B,PTPRN2,RAP2B,RGS10,RNF220,PPP6R3,ZNF821,SUPT20H,SH3GL1,DOLK,SACM1L,DDX28,CAND2,TASOR,MROH1,TSN,SSBP3,TULP3,UBE2V1,USP1,ZNF2,SNHG21,GOLGA6L10,COIL,LZTR1,TBC1D24,NUFIP2,SNX4,RIPK1,PER3,HERC3,USP14,DSTYK,MED26,MCOLN2,SPAG7,HACL1,ZNF337,STK35,NXPE3,CTDSP2,AP3S2,ERLIN1,SPINT2,STAU2,BRPF3,MTHFD2,ASCC3,HNRNPLL,NUP42,SEC63,ECD,ZNF573,TAB3,AAMDC,FLVCR1,C1GALT1C1,TCEANC2,OGFOD3,GOLGA6L9,ACTR5,SOCS7,CEP70,LARP4,MFSD3,DCP1B
ToppCell Atlas	e8580a2093eb7e50aad55ec7fada850d2fed8ae1	TCGA-Uvea-Primary_Tumor-Uveal_Melanoma-Epithelioid_Cell|TCGA-Uvea / Sample_Type by Project: Shred V9	TCGA OncoMap	4.585e-17	1.427e-12	2.028e-15	2.215e-14	93	186	ACLY,ADCY1,ATP1B3,ATP2A2,CALU,CHST11,ASAP1,DECR1,NQO1,DNMT1,DUSP5,EEF1A2,TBC1D10A,FN1,MIR22HG,HIP1,HSPA4,HSPA9,ITGA6,ITGA2,ITGB3,ITPR2,KPNA2,MCM4,B4GALNT3,P4HA1,RHOF,SDK2,PPIC,TMED9,WDR55,RAN,WIPI1,PLEKHG6,LAPTM4B,SDC2,SDCBP,SDHA,DENND3,CCT5,NAGPA-AS1,SURF4,ELOC,LARP1,TMBIM6,TEP1,NCAPH,HARS2,CORO1C,UBE2D2,UBE2G1,VDAC1,YWHAG,CDC42SE1,PXDN,LRR1,FZD8,SRGAP1,NSMAF,MCU,SGPL1,TIMELESS,NOLC1,NOCT,ZDHHC5,BRI3BP,GREB1,SLC36A1,SEC24D,TSPAN17,ARPC1B,LHFPL2,CHSY3,TRIB1,NAAA,SLC39A1,HSPH1,TNFRSF21,TMED2,TOR1B,RAB31,DUSP14,STRAP,PGAM5,CHAC1,DERL1,GALNT18,SLC35E1,DGLUCY,ARMC9,MCCC2,TMED7-TICAM2,WNK1
ToppCell Atlas	acfa68a2afb7d2b51c9b469a1965fe5cc5d5e64e	Fetal_29-31_weeks-Epithelial-alveolar_epithelial_cell_type_2-D088|Fetal_29-31_weeks / Lineage, Cell type, age group and donor	Human Lung Cells in 3 Age Groups (Wang et al.)	4.585e-17	1.427e-12	2.028e-15	2.215e-14	93	186	ABCA3,ACACA,BTBD9,ADK,AHR,LONRF2,CTPS1,CYB5A,DHCR24,EPS8,MECOM,F3,ZNRF3,FDFT1,GPC5,GABRB2,PARD6B,MFSD2A,FRMD5,HPCAL1,ITGA2,ITGA3,CFAP221,LTA4H,CD46,MET,MTRR,RBPMS-AS1,MYO6,CMTM8,B4GALNT3,PCDH9,PLS1,FAM20A,KCNV2,PTPRD,ACOXL,LRRK2,SAT1,MSMO1,SCTR,LINC00665,RNF145,PLCH1,SRPK1,MYO5C,KANK1,ANKRD28,ATP11A,CLEC16A,WWC1,NAV2,CCSER1,ARFGEF3,HMGA2,SAMD12,TC2N,FAM135A,TMEM41A,SLC4A4,AP3D1,CDKL2,MAP7,OSMR,DLGAP1,MTHFD1L,NECTIN3,TANC2,WSB1,RAPGEF5,MATR3,PATJ,ABCC4,ATP8A1,NPC2,STK39,KLHL2,CADPS2,SAMD5,DNAH14,CATSPERB,PTGES2,CEP70,MAST4,MTHFD2L,NFKBIZ,GAREM1,SGPP2,RANBP17,ZFAS1,MPZL3,TMEM163,PPP1R14C
ToppCell Atlas	bc859a103cad567caf50c3c3882d2d2017807c73	Dividing_Macrophages-IPF_04|World / lung cells shred on cell class, cell subclass, sample id	Pathobiology of Pulmonary Fibrosis (Reyfman et al., 2019)	4.586e-17	1.427e-12	2.028e-15	2.215e-14	87	169	XKR4,CCNA2,CCNB1,CCNF,CDC20,CDKN2C,CDKN3,CENPA,CENPE,CHEK1,NUF2,DCK,NUSAP1,MND1,EZH2,FANCD2,CEP78,FN1,PCAT7,CKAP2L,HMGB2,HMGN2,KPNA2,MKI67,MYBL2,GPR137C,ANLN,PIMREG,NCAPG2,RBL1,NEIL3,MIS18BP1,HJURP,MCM10,RRM2,DEPDC1,STIL,CCDC88A,TPX2,PRR11,DEPDC1B,ARL6IP1,TCF19,NCAPH,TMPO,TUBB2A,TYMS,YWHAH,KIF15,CHRFAM7A,SKA3,CDC45,HIGD2B,PRC1,CCNB2,CCNE2,CCDC34,PTTG1,PIWIL1,KIF23,POC1A,KIF20B,ARHGAP11A,MELK,FBXO5,KIF14,TROAP,SMC4,ESCO2,CKAP2,TUBA1B,LRRN2,SMC2,KANTR,KIF2C,ZWINT,OIP5,H2AZ2,E2F7,CENPM,GPSM2,IQGAP3,FAM111B,CENPU,E2F8,CLSPN,CCDC18
ToppCell Atlas	b81540e097e95158851e07bfd78640ed6e64c2cf	droplet-Marrow-BM-1m-Myeloid-macrophage|Marrow / Spleen_Marrow_Thymus - method, tissue, subtissue, age, lineage, cell ontology and free annotation	Mouse Aging Atlas- Tabula Muris Senis	4.868e-17	1.515e-12	2.137e-15	2.335e-14	94	189	ADSL,AHCY,ALDH1B1,PTPMT1,APEX1,ATIC,BPHL,C1QBP,TAMM41,CNN3,DCTD,TIMM8A,DHODH,DKC1,DNMT3B,RRP15,LAP3,MECR,ENDOG,FASN,RPF2,C7orf50,MCRIP2,FTSJ3,GART,SLITRK2,YDJC,FAM136A,HADH,AFAP1L1,IDH2,IPO5,C11orf97,MATN2,MET,MTAP,NOP2,PDK1,NLE1,PRMT7,PUS7,POLD2,PPA1,PTK7,QDPR,ADI1,LRRC59,SHMT1,WDR12,SMO,NDUFAF6,SRM,WDR43,BCAP29,TCOF1,TFAP4,THOP1,TSPAN4,NNT,UMPS,KCNK12,POLR3H,PNO1,SMYD2,SERF1A,PDXK,HACD1,NOLC1,SLC4A8,ATP23,MTHFD1L,GNL3,TSPAN3,TRAP1,RASA4,RCL1,PRMT5,HYOU1,SND1,WDR4,HSPH1,PDIA5,TMEM97,ACOT7,BZW2,MRPS18B,PCYOX1L,TMEM106C,ALG8,PSAT1,NAA25,NPL,PIK3IP1,RCC1L
ToppCell Atlas	d6bd46abb072b13a6b72f1ca25d19f218cceb1ff	NS-critical-d_0-4-Lymphoid-NKT-proliferating|d_0-4 / Location, Severity, dps_group, Lineage and Cell class of Upper airway (combined)	Upper Airway and Bronchi Atlas of COVID-19 Patients	4.868e-17	1.515e-12	2.137e-15	2.335e-14	94	189	CCNA2,CCNB1,CCNF,CDC20,CDC25A,ARHGAP33,CDKN3,CENPA,CENPE,CHEK1,CKS1B,NUF2,DTYMK,DUT,E2F1,CDCA7,NUSAP1,MND1,EZH2,PSRC1,H1-3,CKAP2L,HMGB2,KIFC1,KPNA2,LIG1,MCM3,MCM4,MKI67,MYBL2,PCDH9,PCNA,ANLN,NCAPG2,TRMT61B,PARPBP,CDCA4,RAD51,RFC4,FANCI,HJURP,MCM10,RRM2,DEPDC1,NDC1,TPX2,CEP152,PRR11,DEPDC1B,CENPN,TCF19,NCAPH,SKA1,ORC6,TYMS,XRCC2,KIF15,SLC25A21,LRR1,SKA3,H3C10,CIP2A,GGH,H2AC11,PRC1,CCNB2,PTTG1,RAD54B,KIF23,KIF20B,ESPL1,ARHGAP11A,MELK,FBXO5,KIF14,TROAP,SMC4,ESCO2,CKAP2,TUBA1B,SMC2,POLQ,KIF2C,ZWINT,OIP5,CENPM,IQGAP3,PSAT1,FAM111B,ATAD5,CLSPN,KIF18B,TMEM163,DIAPH3
ToppCell Atlas	316c857dec9383823e09f966bca62d52d933b141	ASK454-Endothelial-Lymphatic|Endothelial / Donor, Lineage and Cell class of Lung cells from Dropseq	A Cellular Census of Human Lungs (Vieira Braga et al)	4.868e-17	1.515e-12	2.137e-15	2.335e-14	94	189	AMFR,ANGPT2,HAUS1,ATOX1,ZNHIT2,C1orf52,CDK6,CPOX,HERC5,EPOR,ELOA2,FANCA,FBN1,FKBP3,ZDHHC16,PARD6G,HDGFL2,SPRYD3,C8orf76,HHEX,HMGN2,UBLCP1,KIF2A,KPNA2,WDSUB1,M6PR,SMAD1,MAZ,MMP2,XXYLT1,MYH10,PFKFB4,PLCG1,POLA1,KLHDC4,PROX1,NCAPG2,CEP120,RAP1GDS1,NBPF15,ACOXL,SFRP2,BTBD3,EEF1AKMT2,ARL6IP1,GPAT4,DNAJC13,TBC1D30,TARDBP,RNF20,FAM174B,TULP3,RNF152,HMCES,VPS35L,SCYL3,SLC39A10,NT5DC1,YTHDF3-DT,ZDHHC24,NAPG,SLC7A6,HGS,NAPEPLD,SUMF2,BTF3L4,ANAPC15,SEC31B,GLCE,FBXO22,SV2B,NDUFAF2,ABCF2,TSPAN5,PLPP6,TIMM10,GNB5,CCT6B,TAF5L,SMPDL3A,CLP1,MAT2B,SLC35E4,MPP7,IFFO2,AGBL3,SNX10,METTL8,PIP4K2C,OPA3,AKTIP,CREB3L2,POLR2M,TLR10
ToppCell Atlas	0fda1a3f1e87fadf5309c8267beaa4501983b1dd	droplet-Marrow-BM-1m-Myeloid-Cd4_positive_Macrophages|Marrow / Spleen_Marrow_Thymus - method, tissue, subtissue, age, lineage, cell ontology and free annotation	Mouse Aging Atlas- Tabula Muris Senis	4.868e-17	1.515e-12	2.137e-15	2.335e-14	94	189	ADSL,AHCY,ALDH1B1,PTPMT1,APEX1,ATIC,BPHL,C1QBP,TAMM41,CNN3,DCTD,TIMM8A,DHODH,DKC1,DNMT3B,RRP15,LAP3,MECR,ENDOG,FASN,RPF2,C7orf50,MCRIP2,FTSJ3,GART,SLITRK2,YDJC,FAM136A,HADH,AFAP1L1,IDH2,IPO5,C11orf97,MATN2,MET,MTAP,NOP2,PDK1,NLE1,PRMT7,PUS7,POLD2,PPA1,PTK7,QDPR,ADI1,LRRC59,SHMT1,WDR12,SMO,NDUFAF6,SRM,WDR43,BCAP29,TCOF1,TFAP4,THOP1,TSPAN4,NNT,UMPS,KCNK12,POLR3H,PNO1,SMYD2,SERF1A,PDXK,HACD1,NOLC1,SLC4A8,ATP23,MTHFD1L,GNL3,TSPAN3,TRAP1,RASA4,RCL1,PRMT5,HYOU1,SND1,WDR4,HSPH1,PDIA5,TMEM97,ACOT7,BZW2,MRPS18B,PCYOX1L,TMEM106C,ALG8,PSAT1,NAA25,NPL,PIK3IP1,RCC1L
ToppCell Atlas	b13f315f617840eb5143a4e8a33a657c20365c21	PBMC_fresh-frozen-Mild-Moderate_progression_d12-25-Lymphocytic-Lymphocytic_B-B_cell-B_c01-TCL1A|Mild-Moderate_progression_d12-25 / Compartment, severity and other cell annotations on 10x 3' data (130k)	Large Scale COVID-19 Single Cell Data (Ren et al.)	4.868e-17	1.515e-12	2.137e-15	2.335e-14	94	189	APBB2,ATP2B1,CAMK2D,LYST,WDFY2,E2F5,SNX9,FOS,YPEL5,GALNT2,GNA12,ZNF354B,SLC49A4,HHEX,HLA-DRB1,IL4R,ANTXR2,ZNF487,UBR5-DT,MAN1A1,MANBA,BCL11A,MGAT5,AFF1,MME,CCDC50,OAZ2,PAWR,WDR86,PAX5,DNAJC10,PIK3CA,RASGEF1B,PRKCE,MARCHF1,QSOX2,IFT57,RALGPS2,RCN2,COBLL1,BTBD3,TRAK1,MED19,ATF7IP,FBXO21,LMBRD1,SNX2,BDP1,SPAG1,SWAP70,TCOF1,PRKD3,WEE2-AS1,ZNF318,CHPT1,MARCHF8,WDR35,CCDC191,YBX3,PTCH2,PHACTR1,IQGAP1,HIP1R,USP8,MTMR6,DYRK1B,LRRFIP1,TMEM67,CD83,EIF2AK3,TCP11L2,MACROD2,AUTS2,USP6NL,SECISBP2L,RAPGEF5,BCL2L11,ARRDC4,ARL4A,LINC00273,DENND4A,BASP1,BACH2,SAV1,TP53INP1,ETFRF1,TMEM243,VCPKMT,MAP9,TMEM62,RELL1,CHD9,RAB11FIP1,TOR3A
ToppCell Atlas	499e8893afea5e6d3371e0bd018f7e86a524d669	Epithelial|World / Lineage, Cell type, age group and donor	Human Lung Cells in 3 Age Groups (Wang et al.)	5.142e-17	1.601e-12	2.251e-15	2.459e-14	95	192	ABCA3,ACACA,ACADL,BTBD9,ADK,ALCAM,ABCC6,STK33,KLF5,CDH1,CXADR,CYB5A,C8orf34,EGFR,SNX25,MECOM,ADGRV1,ZNRF3,GPC5,MBIP,PARD6B,GPR39,MFSD2A,ZNF385B,ITGA3,CFAP221,LAMA3,MET,MYO1B,MYO1D,MYO6,CMTM8,B4GALNT3,CRNDE,PDE4D,PRKCI,MAPK10,FNBP1L,PTPRF,PTPRK,ACOXL,LRRK2,COBLL1,PPP1R9A,SHANK2,LIMCH1,PLCH1,OCLN,PDZD2,SOX5,MYO5C,KANK1,COBL,ATP11A,WWC1,NEDD4L,DDAH1,SCAI,STOX2,NAV2,ARFGEF3,SAMD12,PIP5K1B,SORBS2,SH3RF1,EPB41L5,PHACTR1,MAP7,LNX2,CELSR1,MACROD2,EHF,FARP1,PATJ,DLC1,ATP8A1,YAP1,UNC13B,TACC2,USP54,CADPS2,MPP7,DNAH14,MLPH,FAM184A,VEPH1,LPCAT1,MAGI3,CEP70,GLCCI1,MAST4,GAREM1,RANBP17,TMEM163,MAL2
ToppCell Atlas	59844a87867a6e19690b3446d873bdb0ff5a56c1	renal_cortex_nuclei-Adult_normal_reference-Epithelial-Intermediate_tubule_epithelial_cell|renal_cortex_nuclei / Celltypes from Cells and Nuclei per compartment and clinical group	Integrated Single-nucleus and Single-cell RNA-seq of the Adult Human Kidney	5.142e-17	1.601e-12	2.251e-15	2.459e-14	95	192	XKR4,KLF5,CASR,FCHO2,CCND3,KLF6,CPD,DAPK1,DNAH5,DOCK1,EFNA5,IMMP2L,EPB41L1,MECOM,FGF14,DCDC2,GNAI1,FAM110C,ITGB8,CFAP221,MAP3K1,MET,MYO9A,PON2,RBFOX1,PTPN14,PYGB,OXR1,RBBP8,LGR4,SCTR,RHOBTB3,COBLL1,PPP1R9A,SIM2,STRN,FGD4,SYNE2,PLCB1,ASTN2,ATP11A,KAZN,TRIM2,SYNE1,DNAH7,TFAP2B,RIMBP2,CLDN14,ZBTB16,NAV2,CCSER1,SAMD12,PPM1H,SLC44A5,PKP4,PHACTR1,PROM1,MFHAS1,LIPG,MYO3B,SLC4A7,OSBPL3,PDE4DIP,MACROD2,DNM3,CLINT1,LINC01606,TANC2,AHI1-DT,TBC1D4,EHF,PLEKHA1,IVNS1ABP,CHL1,DENND2A,STK39,TBC1D8,MGLL,PAPPA2,CYS1,DNAH14,DGKH,CFAP54,BICC1,SLC35F5,CEP70,WNT10A,KCNIP4,GLCCI1,PLEKHH2,DEPTOR,AP1S3,TMEM163,DIAPH3,CCDC148
ToppCell Atlas	4fff177aa4617060b594e637885cd0c91e7d6609	COVID-19_Convalescent-Lymphoid_P|COVID-19_Convalescent / Disease group, lineage and cell class	Integration of 5 COVID-19 PBMC Datasets	5.405e-17	1.682e-12	2.356e-15	2.574e-14	96	195	PARP1,SLC25A4,ARF4,ATP5MC1,ATP5MC3,TMEM258,CALR,CALU,CCNB1,ENTPD1,COX7A2,TXNDC11,SAR1B,CHCHD2,FABP5,UBE2J1,DNAJB11,PLPP5,HDLBP,ALG14,KCNN3,LMAN1,MAN1A1,MKI67,RPL22L1,MYBL2,NME1,P4HB,NANS,PEBP1,CYCS,PPIB,TMED9,PSMB1,RPN1,RPN2,LRRC59,RRBP1,RRM2,COBLL1,ELL2,SELENOS,SRM,SSR1,SSR3,HSPA13,MYDGF,ANKRD28,CCDC167,ABCB9,SEC61G,TOP1,TPD52,HSP90B1,TXN,TYMS,UCHL1,SDF2L1,XBP1,MANF,CPNE5,PDXK,SEC11C,GGH,CCNB2,PTTG1,SRPRB,COX5A,PDIA4,MLEC,PDIA6,MTDH,TRIB1,SLC35B1,ERLEC1,YIF1A,SUB1,UBE2S,PDIA5,CKAP4,TMED10,KDELR2,SPCS3,DCPS,SPCS1,DENND5B,GMPPA,DERL1,TXNDC15,PERP,SIL1,CLPTM1L,MRPL40,TXNDC5,ITM2C,SPATS2
ToppCell Atlas	0e55fa5b3cbeb7baee3d4ac272a3bf80381ec937	PCW_10-12-Mesenchymal-Mesenchymal_fibroblastic-mes_immature5_(6)|PCW_10-12 / Celltypes from embryonic and fetal-stage human lung	A topographic atlas defines developmental origins of cell heterogeneity in the human embryonic lung	5.405e-17	1.682e-12	2.356e-15	2.574e-14	96	195	ADH1B,RND3,ARHGAP6,TMEM108,RERE,ADGRB3,CCND1,DST,CACNA2D1,RUNX1T1,CHN1,DACH1,NTM,DYNC1I1,EDNRA,EFNA5,EGFR,GABRG3,GPC3,GNAI1,PLXDC2,GUCY1A1,LSAMP,MMP2,ADAM22,MYO10,NEO1,NFIA,BMPER,ROR2,CTXND1,PCCA,PDE3B,PDE4D,FAT3,PRKG1,PTCH1,PTPRD,RARB,ROBO1,ROBO2,RORA,SDC2,DOCK10,NLGN1,ABLIM3,SLIT3,ENAH,SNCA,TRERF1,SOX5,SOX11,ZNF423,SPTBN1,NKAIN2,TTC28,PSD3,TEAD1,TIAM1,MACF1,TRPC3,TRPC6,WNT2,ANKS1B,ADGRG6,TENM2,FAM162B,ARHGAP20,PPFIBP1,GAS7,UNC5C,SLC4A4,PROM1,KALRN,CRPPA,NREP,SLIT2,BAMBI,CHST2,ZNF521,NECTIN3,GLCE,COL24A1,PLPPR4,FARP1,SPON1,RNF24,HECTD2,STXBP6,RSPO2,ARHGAP42,ZDHHC14,DOCK5,NR2F1-AS1,PLEKHH2,SBF2
ToppCell Atlas	b4cfc31e4f7e899c6b2578b1ea4fbf609b7ae914	COVID-19_Convalescent-Lymphoid_P-Plasmablast|COVID-19_Convalescent / Disease group, lineage and cell class	Integration of 5 COVID-19 PBMC Datasets	5.405e-17	1.682e-12	2.356e-15	2.574e-14	96	195	PARP1,SLC25A4,ARF4,ATP5MC1,ATP5MC3,TMEM258,CALR,CALU,CCNB1,ENTPD1,COX7A2,TXNDC11,SAR1B,CHCHD2,FABP5,UBE2J1,DNAJB11,PLPP5,HDLBP,ALG14,KCNN3,LMAN1,MAN1A1,MKI67,RPL22L1,MYBL2,NME1,P4HB,NANS,PEBP1,CYCS,PPIB,TMED9,PSMB1,RPN1,RPN2,LRRC59,RRBP1,RRM2,COBLL1,ELL2,SELENOS,SRM,SSR1,SSR3,HSPA13,MYDGF,ANKRD28,CCDC167,ABCB9,SEC61G,TOP1,TPD52,HSP90B1,TXN,TYMS,UCHL1,SDF2L1,XBP1,MANF,CPNE5,PDXK,SEC11C,GGH,CCNB2,PTTG1,SRPRB,COX5A,PDIA4,MLEC,PDIA6,MTDH,TRIB1,SLC35B1,ERLEC1,YIF1A,SUB1,UBE2S,PDIA5,CKAP4,TMED10,KDELR2,SPCS3,DCPS,SPCS1,DENND5B,GMPPA,DERL1,TXNDC15,PERP,SIL1,CLPTM1L,MRPL40,TXNDC5,ITM2C,SPATS2
ToppCell Atlas	e2b89f6d7c0007ccab62495cd543fe0e5513a9a4	(3)_DC_Monocyte_Dividing|World / Lung cell shreds - cell class (v4) and cell subclass (v4)	Tissue Stability Cell Atlas - Lung Cells	5.655e-17	1.76e-12	2.452e-15	2.678e-14	97	198	ATRX,CCNA2,CCNB1,CCNF,CD1E,CDC20,CDC25A,CDKN3,CENPA,CENPE,CHEK1,CKS1B,NUF2,DTYMK,GMNN,ELAVL4,NUSAP1,MND1,EZH2,H2AX,CKAP2L,KIFC1,LIG1,MCM4,MKI67,MYBL2,PAK1,PCNA,ANLN,PIMREG,PLAU,PKIB,NCAPG2,PARPBP,WDR62,RAD51,FANCI,NEIL3,HJURP,MCM10,RRM2,DEPDC1,TPX2,PRR11,SNCA,DEPDC1B,CENPN,DNAJC9,TCF19,NCAPH,TMPO,SKA1,ORC6,TYMS,KIF15,LRR1,SKA3,CDC45,CIP2A,GGH,PRC1,CCNB2,CCDC34,EXO1,PTTG1,KIF23,POC1A,KIF20B,ESPL1,ARHGAP11A,MELK,KIF14,TROAP,SMC4,ESCO2,CKAP2,RNASEH2A,SMC2,POLQ,PLK4,KIF2C,ZWINT,OIP5,UHRF1,E2F7,CENPM,IQGAP3,FAM111B,OGFRL1,CENPU,E2F8,TEDC2,CLSPN,FAM72B,CALHM6,KIF18B,DIAPH3
ToppCell Atlas	df3f5559ecd1f3cd1fd60e39dbad8741309e83a3	distal-1-Hematologic-Proliferating_Macrophage|1 / Location, Lineage, Cell class (ontology) and Donor from 10X sequencing (macrophage renamed)	Human Lung Cell Atlas (HLCA)	5.655e-17	1.76e-12	2.452e-15	2.678e-14	97	198	CCNA2,CCNB1,CCNE1,CCNF,CDC20,CDC25A,CDKN2C,CDKN3,CENPA,CENPE,CHEK1,CKS2,NUF2,E2F1,ECT2,HERC5,NUSAP1,MND1,EZH2,FANCD2,FANCG,PSRC1,ARHGEF39,H2AX,CKAP2L,KIFC1,LIG1,MKI67,MYBL2,ANLN,PIMREG,POU3F2,NCAPG2,PARPBP,RAD51,C9orf40,RFC4,FANCI,NEIL3,HJURP,MCM10,RRM2,DEPDC1,TPX2,PRR11,DEPDC1B,CENPN,TCF19,NCAPH,SKA1,ORC6,TYMS,KIF15,SKA3,CDC45,RAD54L,GGH,TIMELESS,PRC1,CCNB2,CCNE2,CCDC34,EXO1,PTTG1,KIF23,POC1A,KIF20B,ESPL1,ARHGAP11A,MELK,FBXO5,KIF14,TROAP,SMC4,ESCO2,POLQ,KIF2C,ZWINT,OIP5,UHRF1,E2F7,CENPM,TMEM106C,GPSM2,SAC3D1,IQGAP3,DONSON,FAM111B,CENPU,E2F8,ATAD5,TEDC2,CLSPN,KIF18B,CCDC200,FAM83D,DIAPH3
ToppCell Atlas	1fa213e79d828bff6465bde116536dd1b80d94e0	10x_3'_v2v3-Neoplastic-Differentiated-like-AC-like-AC-like_Prolif-B|10x_3'_v2v3 / Platform, Oncotype, Lineage, Cell_class, celltype (level4), mutation group	Harmonized single-cell landscape, intercellular crosstalk and tumor architecture of glioblastoma	5.655e-17	1.76e-12	2.452e-15	2.678e-14	97	198	DCBLD2,CCNA2,CCNB1,CCNF,CDC20,CDKN2C,CDKN3,CENPA,CENPE,CKS1B,CKS2,COL6A2,NUF2,CNIH3,DTYMK,ECT2,EPHA3,NUSAP1,GAP43,H2AX,CKAP2L,HMGB2,HMGN2,ITGA2,KCNF1,KIF22,KPNA2,RBPMS2,MKI67,MYBL2,GAS2L3,SHISA3,SLC10A4,PIMREG,PLS3,POU3F2,PRPSAP1,COPRS,HJURP,LGR4,MCM10,RRM2,PHLDA1,DEPDC1,RALY,TPX2,PRR11,SNRPB,DEPDC1B,SOX9,CENPN,TCF19,NCAPH,THOP1,SEC61G,SKA1,TYMS,PMEPA1,KIF15,SKA3,FZD7,H4C14,CIP2A,GGH,PRC1,CCNB2,CCDC34,PTTG1,LHX2,KIF23,POC1A,SOGA1,ARHGAP11A,MELK,FBXO5,KIF14,TROAP,SMC4,CKAP2,MAD2L2,RNASEH2A,SMC2,DBF4,UBE2S,KIF2C,ZWINT,OIP5,CENPM,TMEM106C,ARSJ,CENPU,SEMA6D,C2CD4A,ZNF8-ERVK3-1,KIF18B,FAM83D,DIAPH3
ToppCell Atlas	8de1808898e63cd74b131baeb9610e88363a41d1	Brain_organoid-organoid_Velasco_nature-3_mon-Neuronal-Immature_PNs|3_mon / Sample Type, Dataset, Time_group, and Cell type.	Integration of Four Brain Organoid Datasets and One Fetal Brain Dataset	5.655e-17	1.76e-12	2.452e-15	2.678e-14	97	198	AK4,ALDOA,EPB41L4A-AS1,ARF4,BNIP3,TMEM258,CANX,GOLT1B,RPS27L,INSIG2,ENO1,MALAT1,RPF2,SUCO,FTH1,PLPP5,GAPDH,GOLGA3,GOLGA4,GPI,MFSD2A,HLA-C,SNHG12,ALG2,IGFBP2,LMO1,PURPL,NUCB2,P4HA1,P4HB,NANS,PDK1,DDIT4,DNAJC3,ALKBH5,TMEM45A,RPL5,RPL7,RPL8,RPL10,RPL18A,RPL21,RPL26,RPL27,RPL30,RPL27A,RPL32,RPL37,RPLP1,RPS3,RPS3A,RPS6,RPS7,RPS8,RPS11,RPS13,RPS14,RPS15A,RPS19,RPS23,ZNF331,SEC31A,SLC3A2,KDM3A,SELENOS,SRP54,SSR1,SSR3,SURF4,TMED3,SEC61G,TMF1,WDR45B,HSP90B1,XBP1,COG6,TMEM263,DDX18,SRPRB,WSB1,MLEC,SEC24D,GOLGA5,FAM162A,BET1,SND1,MTHFD2,SERP1,KDELR2,RPL35,SVIP,SPTY2D1,TAF1D,EGLN3,AEN,ZFAS1,YIPF5
ToppCell Atlas	fcca2135876031644a81d4aa3bc04145558f7745	(20)_B_cell_IgA_Plasma|World / shred on region, Cell_type, and subtype	Colon Immune Atlas from Gut Cell Atlas	6.111e-17	1.902e-12	2.646e-15	2.89e-14	99	204	ARSA,CHID1,ATOX1,TMEM258,CALU,CANX,DUSP5,TXNDC11,UBE2J1,CISD2,DNAJB11,PLPP5,GSTP1,H1-2,HDLBP,HSPB1,IFNAR2,INSR,KCNN3,LMAN1,NME1,NUCB2,P4HB,NANS,PDK1,PPIB,TMED9,DNAJC3,PSMD1,PSMD2,WIPI1,TMEM45A,FBXW7,RPN1,RPN2,LRRC59,RRBP1,SEC14L1,SEL1L,FNDC3A,SLC1A4,ELL2,UAP1,ERP44,SRM,SSR3,MYDGF,ANKRD28,ABCB9,TRAM1,SEC61G,TPD52,HSP90B1,SDF2L1,XBP1,PAIP2B,MANF,REEP5,H2BC8,TPST2,B4GALT3,SEC11C,CCPG1,SRPRB,COX5A,CLIC4,PDIA4,MLEC,ARFGAP3,PDIA6,TRIB1,SLC35B1,AKR1A1,CNPY2,FAM3C,HYOU1,NPC2,ERLEC1,PDIA5,OS9,TMED2,CKAP4,TMED10,KDELR2,SPCS3,SPCS1,TXNDC15,EIF2AK4,WNT10A,DNAJC1,TOR3A,SIL1,CLPTM1L,CREB3L2,FNDC3B,VOPP1,TXNDC5,ITM2C,SPATS2
ToppCell Atlas	553dff9688a1996d8f4ba16e60c683593d781389	Globus_pallidus-Macroglia-POLYDENDROCYTE-P3-Tnr-Polydendrocyte.Tnr.Cyth3_(Cyth3)-|Globus_pallidus / BrainAtlas - Mouse McCarroll V32	Mouse Adult Brain Overview (690k cells, 9 regions, 565 cell clusters)	6.396e-17	1.991e-12	2.762e-15	3.016e-14	81	153	MYSM1,AP1G1,AHCY,CARS1,CCNT1,CCDC138,LIN54,HP1BP3,REV1,DCUN1D5,FPGS,RAB14,GABPA,RTEL1,HDGF,HNRNPU,GFM1,LRPAP1,NEDD4,PEX7,PNN,PRKCI,TRPM7,PSMD11,CLN6,RBL2,DPF2,RPRD1A,SRSF4,TRA2B,MEX3D,CCT5,SMARCC2,SNRNP70,SPEN,C3orf38,SRP9,STK10,PCDHB10,TERF2,PHF3,ZNF131,VPS35L,SMIM8,ZNF248,CNOT6,SART1,LHX2,SIN3A,HINFP,ZNF623,FBXO22,THRAP3,SRA1,SNUPN,TSPAN3,HNRNPR,SYNCRIP,MTHFS,TUBGCP4,CUEDC1,HNRNPLL,DIPK1C,ZHX1,RINT1,FAM133B,SLC35G1,ACTR8,SECISBP2,TAF1D,ZNF329,KIF7,SNX22,FAM89A,SPG11,RBM26,XPO4,MRPS26,TMX1,SNX27,SBF2
ToppCell Atlas	88ca2d2c2ab19fbee13e18951b993ee05dd30f67	Globus_pallidus-Macroglia-POLYDENDROCYTE-P3-Tnr-Polydendrocyte.Tnr.Cyth3_(Cyth3)|Globus_pallidus / BrainAtlas - Mouse McCarroll V32	Mouse Adult Brain Overview (690k cells, 9 regions, 565 cell clusters)	6.396e-17	1.991e-12	2.762e-15	3.016e-14	81	153	MYSM1,AP1G1,AHCY,CARS1,CCNT1,CCDC138,LIN54,HP1BP3,REV1,DCUN1D5,FPGS,RAB14,GABPA,RTEL1,HDGF,HNRNPU,GFM1,LRPAP1,NEDD4,PEX7,PNN,PRKCI,TRPM7,PSMD11,CLN6,RBL2,DPF2,RPRD1A,SRSF4,TRA2B,MEX3D,CCT5,SMARCC2,SNRNP70,SPEN,C3orf38,SRP9,STK10,PCDHB10,TERF2,PHF3,ZNF131,VPS35L,SMIM8,ZNF248,CNOT6,SART1,LHX2,SIN3A,HINFP,ZNF623,FBXO22,THRAP3,SRA1,SNUPN,TSPAN3,HNRNPR,SYNCRIP,MTHFS,TUBGCP4,CUEDC1,HNRNPLL,DIPK1C,ZHX1,RINT1,FAM133B,SLC35G1,ACTR8,SECISBP2,TAF1D,ZNF329,KIF7,SNX22,FAM89A,SPG11,RBM26,XPO4,MRPS26,TMX1,SNX27,SBF2
ToppCell Atlas	848d05afd5a2ef61fb8a09c0f5fa2a56fd5c160b	Bac-SEP-Lymphocyte-T_NK-T_NK_proliferative|Bac-SEP / Disease, Lineage and Cell Type	Sepsis Atlas	6.739e-17	2.098e-12	2.901e-15	3.169e-14	92	184	CCNA2,CCNB1,CCNE1,CDC6,CDC20,CDKN3,CENPA,CHEK1,CKS1B,CKS2,DAB1,NUF2,CCDC3,DTYMK,E2F1,ECT2,GMNN,CDCA7,NUSAP1,MND1,EZH2,FABP5,FANCD2,HACD3,H2AX,CKAP2L,IL12RB2,KIFC1,LIG1,MCM3,MCM4,MKI67,PCNA,PIMREG,NCAPG2,PARPBP,CDCA4,RAD51,RFC4,FANCI,RPA3,HJURP,RRM2,SHMT1,TPX2,CENPN,DNAJC9,TCF19,NCAPH,SKA1,CARHSP1,TYMS,UNG,KIF15,CDC45,RAD54L,CTNNAL1,GGH,H2AC11,CCNB2,CCNE2,EXO1,PTTG1,POC1A,ARHGAP11A,MELK,FBXO5,KIF14,TROAP,SMC4,ESCO2,SMC2,PLK4,KIF2C,ZWINT,ACOT7,OIP5,CENPS-CORT,SYNJ2BP-COX16,UHRF1,ZNF704,E2F7,CENPM,FAM111B,CENPU,E2F8,TEDC2,CLSPN,ANKRD20A3P,TRIM9,GPR63,STARD6
ToppCell Atlas	2c286712428662bc4589dc5ac4011bf7ed403cb5	normal-na-Lymphocytic-lymphocyte-male|normal / PBMC cell types (v2) per disease, treatment status, and sex	Single-cell RNA-seq reveals the cell-type-specific molecular and genetic associations to lupus	6.739e-17	2.098e-12	2.901e-15	3.169e-14	92	184	TTC34,ZNF583,LIN54,NUF2,HDGFL3,DHCR24,MTX3,ATG10,CDCA7,PDIK1L,NUSAP1,ERCC6,KATNAL1,BRMS1L,LINC02265,ZBTB37,GP9,GTF2H2,ICA1,KCNQ2,APLF,CHKB-DT,LOC100996643,ZFYVE1,MKI67,PDE4D,NOMO2,RWDD4,PUS7,MAP2K2,ZIK1,FANCL,BTBD8,MCM10,ELOA-AS1,LINC00665,RHOBTB3,ST3GAL3,UBOX5,BTBD3,SLC7A1,VAC14,SLF2,TPX2,ZNF83,DOP1A,CENPN,FAM168A,PLCL2,UBFD1,LARS2,TESK1,HARS2,KCTD2,ZNF346,ORC6,TYMS,UNG,CCDC30,ABHD16A,GATAD2B,MACIR,SLC25A12,MARK4,CCNE2,NEMP2,SEC31B,ABCG1,RPAP1,FAM169A,KDM4A,ZNF337,JAKMIP2,KIF19,DNAL4,RGS17,POLI,SBK1,PABIR3,ZNF260,FAM76B,GPR180,FITM2,CENPU,PALB2,SETD6,ERMP1,XYLT1,SLC2A13,EEF2KMT,SPDYA,LRRC37B
ToppCell Atlas	4527d6426f2c4397e47f12439a13a8c14fd2aab2	368C-Lymphocytic-CD4_T-cell-Treg_cell_3|Lymphocytic / Donor, Lineage, Cell class and subclass (all cells)	Tissue Stability Cell Atlas - Lung Cells	7.154e-17	2.227e-12	3.063e-15	3.346e-14	93	187	AP1G1,EVI5L,CDK6,CYB561,CCDC3,DLG3,PAM16,SIDT2,EPHX1,NCALD,PHF21A,FAAH,FHIT,ZNF527,GLG1,ZNF341,GRPEL2,ICA1,IGF2R,IL12RB2,MANEA-DT,LTBR,MATN2,MGST2,NAB1,ZNF740,CHPF2,CCDC93,MTMR12,SPATA24,CEP120,TMEM45A,NTAQ1,SHQ1,TBCCD1,RP2,FGGY,CNOT11,ST3GAL2,NPLOC4,TMEM268,HLTF,ACIN1,DDX28,LARP4B,TTC28,NCAPH,TIAM1,UBP1,TCAF2,ANKS1B,SPIRE1,WAC-AS1,PELI1,GPR68,RNF213,STX11,GBF1,BAZ1B,UBE2M,HACD1,ZMYM6,MED23,FEZ1,FAM169A,SENP6,HDAC9,SLK,MAML1,TATDN2,TBC1D4,RBM19,ZNRF2,RASGRP1,PCOLCE2,PIAS3,SLC30A9,FARS2,R3HCC1L,TMEM97,DHX35,DIPK1A,SLC35E4,N6AMT1,LAYN,PANK3,IGFLR1,LINC00115,MAGI3,PHAF1,THADA,LMF1,B3GNTL1
ToppCell Atlas	31d7e9f8c3a35401a8b8530f17d903e38b675f9a	renal_papilla_nuclei-Hypertensive_with+without-CKD-Epithelial-Intermediate_tubule_epithelial_cell|renal_papilla_nuclei / Celltypes from Cells and Nuclei per compartment and clinical group	Integrated Single-nucleus and Single-cell RNA-seq of the Adult Human Kidney	7.154e-17	2.227e-12	3.063e-15	3.346e-14	93	187	XKR4,ATF3,CD58,CDH9,CPD,CYP24A1,DNAH5,DUSP5,EFNA5,EGR1,F3,GPC4,FHL2,FOXO1,DCDC2,FOS,SGMS2,NR4A1,RHPN2,IL4R,ITGA3,CFAP221,LMNA,NCOA7,MCL1,MET,NHS,ERRFI1,RETREG1,PPP2R3A,LAMA1,PTPN1,RBBP8,RFX2,SPTLC3,LRRK2,RYR3,SAT1,SCTR,NLGN1,SIM2,SHANK2,DIP2C,CSGALNACT1,SOX9,ASTN2,ATP11A,KAZN,DNAH7,VCL,WEE1,CDC42SE2,ADAMTS9,RIMKLB,YBX3,LRRC4C,NRP1,PROM1,JPT2,MAP3K14,DGKI,OSMR,MFHAS1,ARHGAP22,SESTD1,KIF23,ADAMTS1,IER2,RIMS2,TANC2,MUC12,NAMPT,FARP1,PLEKHA1,EFCAB13,LRRN2,FUT9,NRG3,CHL1,PDE10A,MGLL,WDR91,CFAP54,SNX10,ZDHHC14,KCNIP4,LHFPL3,NFKBIZ,DEPTOR,AP1S3,TMEM163,DIAPH3,PPP1R14C
ToppCell Atlas	f3e37c18ac6471c7992609bbddfa4975571c815c	human_hepatoblastoma-Tumor_cells-T2|Tumor_cells / Sample and Cell Type and Tumor Cluster (all cells)	Human Hepatoblastoma Atlas	7.154e-17	2.227e-12	3.063e-15	3.346e-14	93	187	ABCA1,ACADSB,ABCC6,BDH1,CA13,LRBA,LYST,ABCC2,CTNND2,IMMP2L,AIG1,FHIT,FLNB,DCDC2,SLC25A33,VPS54,PHYHIPL,GABRB1,WWOX,NADK2,NR6A1,GPC3,GLUD1,GPT2,PARD3B,HNF4G,C1QTNF3-AMACR,ITPR2,SLC38A11,MAN2A1,MGST2,MTR,NEK10,NFIA,PAH,SCFD2,SERPINF2,PRPSAP1,PLPPR1,PTK2,PTPRK,SOBP,RBMS1,LGR4,MACROH2A2,RHOBTB3,COBLL1,SHANK2,SCMH1,ARHGAP26,KANK1,SUMF1,PLCB1,TACC1,CUX2,TEAD1,PLEKHG1,PIP5K1B,ATRN,SORBS2,ZSWIM5,GPAM,CRADD,GMDS-DT,SNAP25-AS1,DNAAF9,MACROD2,GREB1,TBC1D5,RNF144A,SLC23A2,TOM1L1,FARP1,DLC1,YAP1,FARS2,FOXP1,IQGAP2,TOX3,TNRC6A,ZNF638,KCNQ1OT1,ZNF704,CERS4,WDR59,FBXO31,ARHGEF28,CMIP,SMYD3,FNDC3B,SLC13A3,TMEM135,SBF2
ToppCell Atlas	ee59d7d3de5879738ff0b9c3ea5e4847fb48cb86	Adult-Epithelial-club_cell-D231|Adult / Lineage, Cell type, age group and donor	Human Lung Cells in 3 Age Groups (Wang et al.)	7.154e-17	2.227e-12	3.063e-15	3.346e-14	93	187	BMP6,BMPR1B,CASR,CYB5A,CYP2F1,CDON,DSP,GMNN,EGR1,MECOM,ADGRV1,FAT1,AGAP1,GRIK2,IGF1R,INSR,MET,MSI1,MUC4,CMTM8,NELL1,NFIA,NHS,B4GALNT3,NPAS2,NT5E,CNTN3,WDR86,CDK14,PLCL1,PTPRD,SUSD4,RARB,TMEM45A,GLIS3,PLEKHG4B,RORA,C14orf39,SHC4,SIX1,SHANK2,RIMS1,OCLN,TRIM2,NEDD4L,TLL1,PRMT8,CCSER1,ARFGEF3,PLEKHG1,ODF2L,SLC44A5,ZNF608,ELAPOR1,SORBS2,DPP10,PRSS12,PLPP2,SLC4A4,NRXN3,SLC39A6,NTN1,FAM149A,HS3ST5,CELSR1,LRIG1,PLXNA4,SEMA3E,TMEM130,EHF,HS3ST1,RGS17,PATJ,CCNO,NBEA,FUT9,PLK2,TOX3,CYP27C1,FGF12-AS1,ARHGAP42,GRHL1,CERS4,HUNK,SOCS7,FRAS1,RNF39,MAST4,TMEM150C,NXN,GAREM1,TSPAN11,PPP1R14C
ToppCell Atlas	76ba11ae7786f7e6b8a4b218a0ce349635a28f46	renal_cortex_nuclei-CKD+DKD_normotensive-Mesenchymal|renal_cortex_nuclei / Celltypes from Cells and Nuclei per compartment and clinical group	Integrated Single-nucleus and Single-cell RNA-seq of the Adult Human Kidney	7.555e-17	2.352e-12	3.217e-15	3.514e-14	94	190	RND3,CBLB,COL4A2,COL5A1,COL6A2,COL15A1,CRY1,ASAP1,DDX10,NTM,DPYSL3,LPAR1,EGFR,EPS8,ERCC1,EXT1,PRR16,FBN1,FGFR1,FOXO3,FN1,ABLIM2,MAP3K20,HIF1A,HK2,PALM2AKAP2,LAMC1,LMNA,MAP2,LOC100996643,NFATC1,NID1,ROR2,CDK17,PRKG1,FBLIM1,TASOR2,PTPN1,RFX2,RPS6KA3,RASA3,FNDC3A,SLC7A2,ELL2,TENM3,PALLD,STAT3,WDR43,MPRIP,DENND5A,ZFPM2,DDAH1,CORO1C,PITPNB,PANX1,NAV2,NR4A3,ATP10A,MSRB3,SRGAP1,PLPP3,KALRN,DDX21,DCLK1,CYTH3,SLC4A7,SAMHD1,AKAP12,ATRNL1,URB1,MRC2,ARFGAP3,GFPT2,NAMPT,LHFPL2,LHFPL6,CHSY3,DLC1,BASP1,SPON1,SEMA3C,IPO7,SORBS1,RBMS3,C11orf96,RAB31,BAZ1A,VGLL3,LDLRAD3,ATP13A3,ARHGAP10,LRFN5,XYLT1,CREB3L2
ToppCell Atlas	53f017a11ca5ebe9025558e12cedc409cab2e5aa	(02)_Cycling_Basal_(regeneration)|World / shred by cell type and Timepoint	Mouse Trachea Epithelial Cells (MTECs)	7.555e-17	2.352e-12	3.217e-15	3.514e-14	94	190	ATRX,CCNA2,CCNB1,CCNF,CDC20,CDKN3,CENPA,CENPE,RCC1,CKS1B,CKS2,CSE1L,NUF2,DNMT1,DUT,ECT2,NUSAP1,SELENOH,EZH2,FABP5,H2AX,CKAP2L,ARHGAP19,HMGB2,IGFBP3,KIFC1,KIF22,KPNA2,LBR,LIG1,LMNA,MCM3,MCM4,MKI67,NME1,PCNA,ANLN,PIMREG,NEURL1B,POLD2,POLE,NDE1,NCAPG2,TIPIN,RAD51,RAN,RANGAP1,RFC5,NEIL3,MIS18BP1,MCM10,RRM2,DEPDC1,NDC1,TPX2,SNRPD1,CENPN,DNAJC9,TCF19,NCAPH,TMPO,SKA1,TYMS,KIF15,DEK,CIP2A,PRC1,CCNB2,CCDC34,KIF23,KIF20B,ESPL1,ARHGAP11A,MELK,SMC4,SAE1,ESCO2,CKAP2,NOP56,SMC2,UBE2S,KIF2C,PMF1,UHRF1,CENPM,GPSM2,IQGAP3,PSAT1,E2F8,CWH43,NUCKS1,KIF18B,FAM83D,DIAPH3
ToppCell Atlas	30b50d183d7649146eb1e79b47ba897355f1998a	Children_(3_yrs)-Epithelial-alveolar_epithelial_cell_type_1-D032|Children_(3_yrs) / Lineage, Cell type, age group and donor	Human Lung Cells in 3 Age Groups (Wang et al.)	7.555e-17	2.352e-12	3.217e-15	3.514e-14	94	190	ACTN4,CCDC85A,GALNT13,ADRB2,OSBPL10,APBB2,BMPR1A,DST,CAV2,CDH1,COL4A2,CTNND2,CD55,GPC5,PARD6B,GPR39,C1orf198,NRG1,ITGA3,KRT18,LAMA3,MAP2,AFDN,MYO1B,MYO1D,PLS3,PTPRF,KHDRBS2,RFX2,LRRC1,SH3GL3,LMTK2,SLC1A1,DENND3,SHANK2,PARVA,LIMCH1,PALLD,MYO16,PDZD2,SPTBN1,EPB41L3,RTKN2,COBL,NEDD4L,TEAD1,TJP1,FAM174B,TUFT1,VCL,SCAI,OTUD7B,NAV2,PHLDB2,SAMD12,CGN,PIP5K1B,SH3RF1,PPFIBP1,EPB41L5,PHACTR1,SEMA5A,HOMER1,NEXN,NOS1AP,SEMA3E,DOCK4,TES,FARP1,PATJ,DLC1,TSPAN13,NRG3,WASF3,CNTN6,PPARGC1A,RBMS3,DSTN,FRMD3,MGLL,USP54,ARHGAP42,TMOD3,ARSJ,TTLL7,ATF7IP2,MAGI3,RAB11FIP1,GLCCI1,NXN,RANBP17,KCNT2,DIAPH3,ST6GALNAC5
ToppCell Atlas	6b541727a63bcf1da7b673cac381b97623c66d3c	renal_cortex_nuclei-Renal_AKI_(acute_kidney_injury)-Epithelial-Intermediate_tubule_epithelial_cell|renal_cortex_nuclei / Celltypes from Cells and Nuclei per compartment and clinical group	Integrated Single-nucleus and Single-cell RNA-seq of the Adult Human Kidney	7.555e-17	2.352e-12	3.217e-15	3.514e-14	94	190	APP,ARHGAP6,BMP6,CASR,CPD,DAPK1,SLC26A2,EFNA5,IMMP2L,ENO1,MECOM,GPC4,DCDC2,FOS,GPC3,GNAI1,HIF1A,IGFBP7,ITGA2,ITGA3,CFAP221,LEPR,MET,MGAT5,MYO9A,NEK10,NTRK2,PCDH9,PKM,PLOD2,PON2,PPP2R3A,LAMA1,PTPN14,OXR1,RBBP8,GLIS3,SPTLC3,LGR4,SAT1,SCTR,COBLL1,SIM2,SLC20A2,OCLN,TCAIM,PLCB1,ASTN2,KAZN,WWC1,TRIM2,TFAP2B,CLDN14,SH3BP4,UMOD,UPP1,CA10,CDC42SE2,SAMD12,RNF150,FAM135A,TPST1,PHACTR1,PROM1,OSMR,MFHAS1,MYO3B,ARHGAP29,SLC4A7,ADAMTS1,FAM83B,TENM4,RGS6,OSBPL3,DNM3,LINC01606,TANC2,EHF,DENND2A,RNF24,MGLL,CYS1,ZDHHC14,ERMP1,BICC1,SLC35F5,EFHD1,KCNIP4,NFKBIZ,FNDC3B,DEPTOR,AP1S3,DIAPH3,SPDYA
ToppCell Atlas	2bdd09004fa433550958ec42ba4b06271a4aaf7c	Epithelial-club_cell|World / Lineage, Cell type, age group and donor	Human Lung Cells in 3 Age Groups (Wang et al.)	7.941e-17	2.472e-12	3.368e-15	3.679e-14	95	193	ACADSB,BMP6,BMPR1B,CA8,CYB5A,CYP2F1,DNAH5,MECOM,GOLM1,ADGRV1,SLC41A2,FAT1,AGAP1,FUT8,GPR39,GRIK2,HTR1E,MET,MUC4,CMTM8,B4GALNT3,CNTN3,CDK14,PLCL1,FNBP1L,PTPN14,PTPRD,PTPRK,SUSD4,TMEM45A,GLIS3,PLEKHG4B,ACOXL,RNF145,PPP1R9A,C14orf39,SHC4,SYBU,SIX1,SHANK2,RIMS1,OCLN,SREBF2,WWC1,TRIM2,NEDD4L,TLL1,PRMT8,TTPA,NAV2,CCSER1,ARFGEF3,SAMD12,PLEKHG1,ODF2L,SLC44A5,ZNF608,ELAPOR1,FNIP2,PRSS12,VAT1L,PLPP2,MAP7,NRXN3,NTN1,HOMER2,FAM149A,HS3ST5,CELSR1,LRIG1,NOS1AP,SEMA3E,TMEM130,EHF,ABCC5,FARP1,RGS17,PATJ,CCNO,NBEA,TOX3,USP54,CADPS2,ARHGAP42,GRHL1,CERS4,SOCS7,FRAS1,MAGI3,RNF39,EPB41L4A,GLCCI1,MAST4,GAREM1,MAL2
ToppCell Atlas	a0ca3231992f14abcf1a6129573bace320e89d2a	Fetal_29-31_weeks-Epithelial|Fetal_29-31_weeks / Lineage, Cell type, age group and donor	Human Lung Cells in 3 Age Groups (Wang et al.)	7.941e-17	2.472e-12	3.368e-15	3.679e-14	95	193	ABCA3,ACADL,BTBD9,ADK,ALCAM,ABCC6,ATP1B1,KLF5,CDH1,CXADR,CYB5A,CD55,DAPK1,DTNB,MECOM,ADGRV1,F3,GPC5,DCDC2,MBIP,PARD6B,GPR39,ICA1,ZNF385B,ITGA3,CFAP221,LAMA3,MET,MYO1D,MYO6,CMTM8,CRNDE,ERRFI1,PON2,PRKCI,PTPRF,PTPRK,KHDRBS2,LINC01876,ACOXL,LRRK2,PPP1R9A,LMTK2,SHANK2,LIMCH1,PLCH1,OCLN,GOLGA8A,SOX5,MYO5C,KANK1,FGD4,COBL,ATP11A,WWC1,NEDD4L,DDAH1,SLAIN1,PTP4A1,STOX2,NAV2,ARFGEF3,SAMD12,TC2N,CGN,SH3RF1,EPB41L5,PHACTR1,ST3GAL5,MAP7,CELSR1,MACROD2,SEMA3E,EHF,TOM1L1,PATJ,ATP8A1,UNC13B,TSPAN13,RASEF,USP54,MPP7,DNAH14,FAM184A,VEPH1,LPCAT1,MAGI3,RAB11FIP1,CEP70,GLCCI1,MAST4,RANBP17,TMEM163,PPP1R14C,MAL2
ToppCell Atlas	b7d9c5bed524423e92f01496a9f8fad11b33a3f7	PSB-critical-LOC-Epithelial-FOXN4+|LOC / Location, Severity, dps_group, Lineage and Cell class of Upper airway (combined)	Upper Airway and Bronchi Atlas of COVID-19 Patients	7.941e-17	2.472e-12	3.368e-15	3.679e-14	95	193	AMPH,CCNB1,CDC20,CHRNA5,CKS2,NUF2,COCH,ECT2,PLCE1,NUSAP1,EZH2,CEP78,PHF7,ABLIM2,TM7SF3,CKAP2L,IGFBPL1,STON2,CEP295,KPNA2,LIG1,NT5E,PCNT,ANLN,NEURL1B,CEP120,WDR62,RFC2,RFC4,FANCI,RRM2,CDCA7L,DEPDC1,STIL,TPX2,CEP152,CCDC171,CENPJ,HYLS1,TACC1,TCF19,DPY19L1,NCAPH,TCHH,SKA1,CARHSP1,ORC6,TYMS,NSD2,LRR1,SKA3,RAD54L,ZNF492,SMIM13,ADAM15,GGH,ASAP2,TIMELESS,USP13,PRC1,CCNB2,PTTG1,LHX2,KIF23,POC1A,PAQR4,KIF20B,NFE2L3,CNTNAP2,PYGO1,ARHGAP11A,MELK,KIF14,CHAF1A,RANBP9,SMC4,CCNO,RNASEH2A,PLK4,DBF4,BTG3,ZWINT,TEX30,E2F7,YPEL1,TMEM106C,SYT10,FAM111B,CENPU,E2F8,TEDC2,CCDC18,CEP85,EME1,SPATS2
ToppCell Atlas	20889aa85e36ad3bafdb91b91e43964493c949f9	368C-Epithelial_cells-Epithelial-J_(AT1-AT2_progenitors)|Epithelial_cells / Donor, Lineage, Cell class and subclass (all cells)	Tissue Stability Cell Atlas - Lung Cells	8.005e-17	2.492e-12	3.386e-15	3.698e-14	88	173	GPRIN1,ZNF583,CRTC3-AS1,CCNA2,CCNF,CDC6,ARHGAP33,CHRNA5,SLC35F3,LIN54,NUF2,DCK,EDNRA,KLHL5,NUSAP1,GHR,CKAP2L,KLHL23,SUCLG2-DT,LIG1,MCM4,CFAP20DC,MKI67,FBXO45,ADAM22,NPTX2,HMGCLL1,POLE2,DCAF16,PARPBP,WDR62,NEIL3,HJURP,RRM2,SLC25A35,SH3GL2,LRRC40,DEPDC1,STIL,CEP72,HHAT,TPX2,PHLPP2,AGTPBP1,TFAP4,SKA1,ORC6,PPP1R26-AS1,ANKRD36C,KIF15,C3orf80,ZNF730,CDC45,LRRN1,SEMA5A,PRC1,CCNE2,KIF23,ESPL1,KIAA0319,FBXO5,SACS,TROAP,CHAF1A,ESCO2,CKAP2,GDF11,COPG2,MAP3K14-AS1,CSPG5,STAG3,HPSE,FFAR4,ZWINT,OIP5,HAUS8,FAM76B,DSCC1,FAM111B,CENPU,QSER1,ATAD5,ZNF724,KLHL15,CLSPN,CCDC18,CEP85,KIF18B
ToppCell Atlas	46e601b7938b1dd0aa3df7aa056c4bd07b1620c1	368C-Epithelial_cells-Epithelial-J_(AT1-AT2_progenitors)-|Epithelial_cells / Donor, Lineage, Cell class and subclass (all cells)	Tissue Stability Cell Atlas - Lung Cells	8.005e-17	2.492e-12	3.386e-15	3.698e-14	88	173	GPRIN1,ZNF583,CRTC3-AS1,CCNA2,CCNF,CDC6,ARHGAP33,CHRNA5,SLC35F3,LIN54,NUF2,DCK,EDNRA,KLHL5,NUSAP1,GHR,CKAP2L,KLHL23,SUCLG2-DT,LIG1,MCM4,CFAP20DC,MKI67,FBXO45,ADAM22,NPTX2,HMGCLL1,POLE2,DCAF16,PARPBP,WDR62,NEIL3,HJURP,RRM2,SLC25A35,SH3GL2,LRRC40,DEPDC1,STIL,CEP72,HHAT,TPX2,PHLPP2,AGTPBP1,TFAP4,SKA1,ORC6,PPP1R26-AS1,ANKRD36C,KIF15,C3orf80,ZNF730,CDC45,LRRN1,SEMA5A,PRC1,CCNE2,KIF23,ESPL1,KIAA0319,FBXO5,SACS,TROAP,CHAF1A,ESCO2,CKAP2,GDF11,COPG2,MAP3K14-AS1,CSPG5,STAG3,HPSE,FFAR4,ZWINT,OIP5,HAUS8,FAM76B,DSCC1,FAM111B,CENPU,QSER1,ATAD5,ZNF724,KLHL15,CLSPN,CCDC18,CEP85,KIF18B
ToppCell Atlas	450ac2aff89c5ca73b8bfbc80663e03be066931f	COVID-19_Severe|World / Disease condition and Cell class	COVID-19 T Cell Atlas (PBMC)	8.307e-17	2.586e-12	3.495e-15	3.817e-14	96	196	PARP1,OSBPL10,ANXA5,CFL2,COX5B,CYLD,GADD45A,HP1BP3,FAM107B,ENO1,RWDD1,EMB,PCGF5,EBPL,GTF3A,H1-2,H1-3,HIF1A,UBE2K,HMGB2,HNRNPC,HSPB1,HSP90AA1,HSPD1,ITGA6,KIF2A,MBNL1,MKI67,NFKBIA,NME1,PAK2,PDE4D,PIM1,UBALD2,PPA1,PPP1CC,PTPN1,RAD21,RPL27A,ZNF326,RNF145,SET,XRN2,CDV3,TRA2B,SOD1,EAPP,RRP1B,TAB2,STAT3,WDR43,PRRC2C,TCEA1,TFAM,TLN1,TMPO,TPM3,TPR,HEBP2,TXN,UGCG,UGP2,UPP1,VIM,DEK,TAF15,SOCS3,DDX21,NOLC1,MFHAS1,STK17B,SAMHD1,REXO2,EPC2,MATR3,PDIA6,G3BP1,MTDH,HNRNPR,B3GNT2,AP3M2,PNRC1,PSIP1,SPCS3,C16orf87,FAM133B,SFXN1,ATXN7L3B,TP53INP1,SSU72,PLEKHF2,ATF7IP2,FAM204A,NFKBIZ,ZNF106,SMAP2
ToppCell Atlas	b8b7b54ca17a08fa775507bb22b1c7248ada8f40	Control-Neu_4|Control / 5 Neutrophil clusters in COVID-19 patients	COVID-19 PBMC Neutrophil Atlas	8.307e-17	2.586e-12	3.495e-15	3.817e-14	96	196	CNST,APEX1,APP,ATP5F1C,MS4A3,C1orf52,CDC20,CDK6,CENPC,CENPE,CTSC,CEACAM8,CKS2,LYSMD3,CRY1,CSE1L,DPYSL2,VPS36,ECT2,ELAVL1,ETFA,FANCD2,EIF3L,GPD2,GPI,GYG1,H1-3,HTT,HDGF,HEXB,HSPA8,EP400P1,HINT3,MCM4,MKI67,MMP8,NCL,GXYLT1,PCNT,ANLN,PKM,HEATR1,CLEC11A,CDCA7L,TPX2,UGGT2,BDP1,ARL6IP1,VPS13A,TASOR,DPY19L1,HSP90B1,LEMD3,TUFM,UBE2E1,NSD2,XPNPEP1,KIF15,ARL5B,METAP1D,MED30,EIF3C,EIF3D,GBF1,KAT2B,AP1M1,PRC1,ARMC8,GEMIN5,APPL1,AQR,CCP110,CKAP5,TRIM14,MFAP3L,NXPE3,KIF14,CKAP2,MTDH,ANP32B,ARFGEF2,CCT4,SMC2,B3GNT2,EIF2AK1,ERLEC1,TMED10,KDELR2,XPOT,FAM133B,ATXN7L3B,DDX50,FASTKD1,E2F8,CCDC92,DNAH10
ToppCell Atlas	0ff8cfb209063a8b217df6690ac1dec89004593f	normal_Pleural_Fluid-B_lymphocytes-MALT_B_cells|B_lymphocytes / Location, Cell class and cell subclass	Human Metastatic Lung Adenocarcinoma (Nayoung Kim et al)	8.307e-17	2.586e-12	3.495e-15	3.817e-14	96	196	ARF4,CHID1,TMEM258,CALU,CCNA2,SCARB2,CDC6,CDKN2C,CDKN3,CENPA,TXNDC11,SAR1B,NUSAP1,ERN1,MND1,UBE2J1,CISD2,C2orf88,DNAJB11,GAS6,H1-2,HDLBP,ALG14,IDH2,IFNAR2,KCNN3,LMAN1,MAN1A1,MKI67,MYBL2,NME1,NUCB2,P4HB,NANS,PPIB,TMED9,TMEM45A,ACOXL,RPN2,LRRC59,RRBP1,RRM2,ELL2,TPX2,UAP1,SELENOS,SRM,SSR3,MYDGF,ANKRD28,CCDC167,ABCB9,SEC61G,HSP90B1,TYMS,SDF2L1,XBP1,MANF,CDC45,TPST2,PDXK,CTNNAL1,SEC11C,GGH,PTTG1,SRPRB,PDIA4,MLEC,KIF19,TROAP,PDIA6,TRIB1,SLC35B1,B9D1,PLK4,ERLEC1,SUB1,UBE2S,PDIA5,CKAP4,KDELR2,ZWINT,MGLL,SPCS3,DCPS,CHAC1,DERL1,CENPU,TXNDC15,CLSPN,DNAJC1,SIL1,CLPTM1L,FNDC3B,ITM2C,SPATS2
ToppCell Atlas	0f2240a64a1cdd3147f2330f51c871cd0df8c055	FLU-Healthy-2|FLU / Virus stimulation, Condition and Cluster	CD8+ Memory T cells (PBMC) of COVID-19 Patients	8.307e-17	2.586e-12	3.495e-15	3.817e-14	96	196	BIN1,APEX1,ATIC,ATP5MC1,BAX,CALR,CCNA2,CDC6,CDC20,CTSC,CHEK1,CKS1B,CKS2,CTSD,CYB5A,CDCA7,MND1,CUTA,PPIL1,MRPS33,POLR3K,MPV17L2,GPX1,COPS9,ITGA4,KIF22,LCP1,LIG1,MCM3,MCM4,MKI67,HNRNPM,NME1,PNP,PEBP1,PCNA,SCFD2,ANLN,PPP2R2B,TIPIN,RAD51,MRPL20,RBM3,RFC4,FANCI,BRIX1,HJURP,MCM10,SET,TPX2,CENPN,SRM,MYDGF,CCDC167,NCAPH,PDSS1,ORC6,UNG,VRK1,WEE1,POLE4,XRCC1,XRCC2,YWHAB,TOMM22,IFRD2,CDC45,RAD54L,DYNLL1,CCNB2,PDCD5,EXO1,BCL7C,POC1A,SAMHD1,ESCO2,TIMM13,DDX39A,TUBA1B,NOP56,RNASEH2A,EBP,WDR4,RUVBL2,TMEM97,CCDC85B,ZWINT,OIP5,COA3,DCPS,DSCC1,FAM111B,CENPU,TEDC2,CLSPN,QTRT1
ToppCell Atlas	5952980d0ece5d73f3e9f340c56a38b34d2f2309	MNPs-Dividing_Macrophages|MNPs / lung cells shred on cell class, cell subclass, sample id	Pathobiology of Pulmonary Fibrosis (Reyfman et al., 2019)	8.652e-17	2.693e-12	3.62e-15	3.954e-14	97	199	CCNA2,CCNB1,CCNF,CDC20,CDKN2C,CDKN3,CENPA,CENPE,CKS1B,CKS2,NUF2,DTYMK,ECT2,NUSAP1,MND1,EZH2,FANCD2,PSRC1,ARHGEF39,H1-3,H2AX,CKAP2L,HMGB2,KIFC1,KPNA2,MKI67,MYBL2,ANLN,PIMREG,NCAPG2,PARPBP,WDR62,RAD51,FANCI,NEIL3,HJURP,MCM10,RRM2,DEPDC1,STIL,TPX2,PRR11,DEPDC1B,CENPN,DNAJC9,TCF19,NCAPH,ITGB3BP,TMPO,SKA1,CARHSP1,ORC6,TYMS,WEE1,KIF15,SKA3,CDC45,GGH,PRC1,CCNB2,CCNE2,CCDC34,EXO1,PTTG1,KIF23,POC1A,KIF20B,ESPL1,ARHGAP11A,MELK,FBXO5,KIF14,TROAP,SMC4,ESCO2,CKAP2,SMC2,POLQ,UBE2S,KIF2C,ZWINT,OIP5,CENPS-CORT,UHRF1,E2F7,CENPM,TMEM106C,GPSM2,SAC3D1,IQGAP3,FAM111B,CENPU,E2F8,CLSPN,KIF18B,FAM83D,DIAPH3
ToppCell Atlas	99437f8b57d168c550ccfd1fbda5454c26f971a8	5'-Parenchyma_lung-Epithelial-Alveolar_epithelium-type_II_pneumocyte-AT2_proliferating-AT2_proliferating_L.0.1.2.2|5' / 5'-vs-3', Tissue groups, Lineages, Lineage subclass, Cell_type2, Cell_subtype2_L4.5	The Integrated Human Lung Cell Atlas	8.652e-17	2.693e-12	3.62e-15	3.954e-14	97	199	AHCY,CCNA2,CCNB1,CDC6,CDC20,CDKN3,CENPA,CENPE,CKS1B,CKS2,NUF2,DTYMK,DUT,E2F1,ECT2,ENO1,NUSAP1,MND1,PSRC1,SFN,ARHGEF39,H2AX,CKAP2L,HMGB1,HMGB2,HMGN2,KIFC1,KPNA2,KRT18,EPCAM,MKI67,MYBL2,PCNA,ANLN,PIMREG,RAD51,RAN,FANCI,NEIL3,RPA3,HJURP,MCM10,RRM2,SFTPD,DEPDC1,TPX2,DEPDC1B,CENPN,TCF19,NCAPH,SKA1,ORC6,TYMS,KIF15,DEK,SKA3,CDC45,RAD54L,GGH,PRC1,CCNB2,PTTG1,KIF23,POC1A,KIF20B,ARHGAP11A,MELK,TROAP,SMC4,ESCO2,CKAP2,TUBA1B,RNASEH2A,SIVA1,NPC2,SMC2,NMU,BTG3,UBE2S,TMEM97,KIF2C,ZWINT,OIP5,CENPS-CORT,UHRF1,CENPM,TMEM106C,SAC3D1,IQGAP3,FAM111B,VEPH1,CENPU,TEDC2,CLSPN,NUCKS1,KIF18B,DIAPH3
ToppCell Atlas	50e2da35edff1aadef939cfbd4549f73c1a07717	control-unassigned|World / Cohort 1 (10x PBMC) with disease condition, cell group and cell class	PBMC Atlas of COVID-19 Patients (Schulte-Schrepping et al.)	8.652e-17	2.693e-12	3.62e-15	3.954e-14	97	199	FMNL2,ZNF548,MARCHF3,ZNF554,BDH1,ENTPD6,ARHGAP33,CDK4,CLCN3,CCDC138,SMKR1,COPS7A,DACT1,GPR89B,ACBD6,TADA1,L3MBTL3,IL17RC,ZNF341,ALG10,ARL13B,LRRC45,NEO1,OGG1,PAX5,SERPINE2,PLAGL1,ZDHHC13,PRIMPOL,POLH,POLR2D,FAM153B,PARPBP,PRMT6,FAM86C1P,PCMTD2,ADI1,LINC00665,FAN1,SLC15A4,SMARCA1,SPATA7,PECR,SPAST,AVL9,HIC2,STXBP1,ZNF660,TAF5,ANKS1A,TCF20,TGFA,FAM153A,ABCB10,DTWD2,ZNF140,CCDC30,ZKSCAN8,NDRG2,CALCOCO1,AP1M1,REPS2,VAPB,SOCS6,KLF4,B4GALT6,DCAF12,MTHFD1L,ZNF592,NUP93,NR1D2,LGR6,RNASEH2A,REEP6,MAP4K5,ATXN2L,FGFBP3,ANKRD34B,USP27X,SLC25A23,ANAPC4,LRP12,LRFN3,BCORL1,SCRN3,PANK3,NIPAL2,ZBTB3,PGBD4,NAPB,EPB41L4A,AARSD1,TUT1,UBR3,KRT10-AS1,CRACDL,MED25
ToppCell Atlas	f0944961f99c600ad5fa588b19321fce991258f7	5'-Parenchyma_lung-Epithelial-Alveolar_epithelium-type_II_pneumocyte-AT2_proliferating|5' / 5'-vs-3', Tissue groups, Lineages, Lineage subclass, Cell_type2, Cell_subtype2_L4.5	The Integrated Human Lung Cell Atlas	8.652e-17	2.693e-12	3.62e-15	3.954e-14	97	199	AHCY,CCNA2,CCNB1,CDC6,CDC20,CDKN3,CENPA,CENPE,CKS1B,CKS2,NUF2,DTYMK,DUT,E2F1,ECT2,ENO1,NUSAP1,MND1,PSRC1,SFN,ARHGEF39,H2AX,CKAP2L,HMGB1,HMGB2,HMGN2,KIFC1,KPNA2,KRT18,EPCAM,MKI67,MYBL2,PCNA,ANLN,PIMREG,RAD51,RAN,FANCI,NEIL3,RPA3,HJURP,MCM10,RRM2,SFTPD,DEPDC1,TPX2,DEPDC1B,CENPN,TCF19,NCAPH,SKA1,ORC6,TYMS,KIF15,DEK,SKA3,CDC45,RAD54L,GGH,PRC1,CCNB2,PTTG1,KIF23,POC1A,KIF20B,ARHGAP11A,MELK,TROAP,SMC4,ESCO2,CKAP2,TUBA1B,RNASEH2A,SIVA1,NPC2,SMC2,NMU,BTG3,UBE2S,TMEM97,KIF2C,ZWINT,OIP5,CENPS-CORT,UHRF1,CENPM,TMEM106C,SAC3D1,IQGAP3,FAM111B,VEPH1,CENPU,TEDC2,CLSPN,NUCKS1,KIF18B,DIAPH3
ToppCell Atlas	e8dd7832a0a8722e2e15eeb775b7a4e135a4778a	renal_cortex_nuclei-Adult_normal_reference-Epithelial-Distal_tubule_epithelial_cell-kidney_loop_of_Henle_thick_ascending_limb_epithelial_cell-Macula_Densa_Cell|renal_cortex_nuclei / Celltypes from Cells and Nuclei per compartment and clinical group	Integrated Single-nucleus and Single-cell RNA-seq of the Adult Human Kidney	1.11e-16	3.456e-12	4.633e-15	5.06e-14	93	188	ALCAM,CASR,FCHO2,CCND3,DAPK1,DNAH6,EFNA5,MECOM,ADGRV1,FGF14,SLC25A33,ZMAT1,HIP1,FAM110C,MAP2,MEST,MYH10,NTRK2,PCDH9,RBFOX1,AHI1,LINC01182,CREBRF,SUSD4,ROBO2,LOC105370027,STK32B,LRRK2,LGR4,RYR3,RHOBTB3,PPM1E,KIF16B,DZIP1,SIM2,DENND4C,RIMS1,CSGALNACT1,EPHA6,KIZ,ITPRID2,FGD4,PLCB1,MTUS2,TRIM2,TFAP2B,RIMBP2,SSBP2,NALF1,WEE1,XKR6,ZBTB16,CA10,C14orf132,CCSER1,NLGN4X,PKP4,PHACTR1,ATP6V0E1,NAALADL2,MFHAS1,LIPG,MYO3B,SLC4A7,GOSR2,PDE4DIP,MACROD2,RIMS2,LINC01606,AHI1-DT,FBXL4,TBC1D4,SNAP91,NRG3,CHL1,ZNF483,STK39,RNF24,MGLL,PAPPA2,SLCO3A1,DGKH,FAM184A,SEMA6D,FMN1,EFHD1,KCNIP4,GLCCI1,NPY2R-AS1,DEPTOR,SGPP2,CASD1,CCDC148
ToppCell Atlas	707ebf76cc6fb600b2f07793cf4ea9482c0de79d	Control-Epithelial_cells|Control / group, cell type (main and fine annotations)	COVID-19 Lung Autopsy Data (SCP1219)	1.11e-16	3.456e-12	4.633e-15	5.06e-14	93	188	ABCA3,ACADL,ADK,ALCAM,STK33,CDH1,CD55,C8orf34,DNAH5,EFNA5,SNX25,EPS8,MECOM,ADGRV1,GPC5,MBIP,NR6A1,GPR39,SGMS2,ZNF385B,CFAP221,LAMA3,MET,MYO1B,MUC1,MYO6,LINC01090,ERRFI1,PDE4D,MAPK10,PTPRK,IFT57,LINC01876,ACOXL,LRRK2,RNF145,PPP1R9A,SLC1A1,SHANK2,LIMCH1,PLCH1,PDZD2,SOX5,MYO5C,RTKN2,KANK1,COBL,ATP11A,WWC1,NEDD4L,TEAD1,SCAI,HULC,STOX2,ARFGEF3,SAMD12,PIP5K1B,SORBS2,SH3RF1,EPB41L5,MCU,SLC4A4,PHACTR1,MAP7,LNX2,MACROD2,WSB1,TSPAN3,FARP1,PATJ,DLC1,UNC13B,TACC2,RASEF,DSTN,MGLL,USP54,TMTC2,DNAH14,PLEKHA7,MLPH,FAM184A,VEPH1,DOCK5,MAGI3,RAB11FIP1,CEP70,MAST4,LHFPL3,GAREM1,SGPP2,RANBP17,TMEM163
ToppCell Atlas	e432c6e1ae82dddf84314ce73d2b7a991630d905	Children_(3_yrs)-Epithelial|Children_(3_yrs) / Lineage, Cell type, age group and donor	Human Lung Cells in 3 Age Groups (Wang et al.)	1.167e-16	3.632e-12	4.83e-15	5.275e-14	94	191	ABCA3,ACACA,ACADL,ADK,STK33,CDH1,CXADR,CYB5A,C8orf34,EGFR,SNX25,MECOM,ADGRV1,ZNRF3,GPC5,MBIP,PARD6B,GPR39,MFSD2A,ZNF385B,CFAP221,LAMA3,LRP6,MET,MYO1B,CMTM8,B4GALNT3,CRNDE,PDE4D,MAPK10,FNBP1L,PTPRK,ACOXL,LRRK2,RNF145,COBLL1,PPP1R9A,SHANK2,LIMCH1,PLCH1,OCLN,PDZD2,SOX5,MYO5C,KANK1,COBL,ATP11A,WWC1,NEDD4L,TEAD1,DDAH1,SCAI,STOX2,ARFGEF3,SAMD12,ZNF608,SORCS2,PIP5K1B,SORBS2,SH3RF1,EPB41L5,PHACTR1,MAP7,LARGE1,ELAPOR2,LNX2,CELSR1,LRIG1,MACROD2,AUTS2,EHF,FARP1,PATJ,DLC1,ATP8A1,YAP1,UNC13B,TACC2,USP54,CADPS2,MPP7,DNAH14,MLPH,FAM184A,VEPH1,LPCAT1,MAGI3,GLCCI1,MAST4,SMYD3,GAREM1,RANBP17,TMEM163,MAL2
ToppCell Atlas	ce728c97bf107e7b8955d13e522dfbcf9ad043fd	renal_papilla_nuclei-Hypertensive_with+without-CKD-Epithelial-Intermediate_tubule_epithelial_cell-kidney_loop_of_Henle_thick_ascending_limb_epithelial_cell-Adaptive_/_Maladaptive_/_Repairing_Thick_Ascending_Limb_Cell|renal_papilla_nuclei / Celltypes from Cells and Nuclei per compartment and clinical group	Integrated Single-nucleus and Single-cell RNA-seq of the Adult Human Kidney	1.167e-16	3.632e-12	4.83e-15	5.275e-14	94	191	ACTN4,XKR4,ATF3,CD58,CDH9,KLF6,CPD,CYP24A1,DIAPH1,DNAH5,RCAN1,SLC26A2,DUSP5,EFNA5,EGR1,ERCC1,GPC4,FHL2,FOXO1,DCDC2,FOS,FOSL2,SGMS2,NR4A1,IL4R,ITGA3,KCNJ6,CFAP221,LMNA,NCOA7,MCL1,MET,PGM2L1,NHS,NPC1,NT5E,NTRK2,ERRFI1,RETREG1,PPP2R3A,PTPN1,RBBP8,RELB,RFX2,SPTLC3,SAT1,SCTR,NLGN1,SHANK2,CSGALNACT1,SOX9,ATP11A,KAZN,DPY19L1,UGCG,VCL,WEE1,PMEPA1,HMGA2,RIMKLB,FAM135A,YBX3,NRP1,PROM1,JPT2,MAP3K14,OSMR,MFHAS1,TNFAIP8,SESTD1,KIF23,ADAMTS1,RNF19A,RIMS2,LINC01606,TANC2,HIVEP3,FARP1,PLEKHA1,EFCAB13,PDE10A,MGLL,WDR91,SNX10,VPS37B,KCNIP4,NFKBIZ,DEPTOR,AP1S3,SGPP2,NABP1,TMEM163,DIAPH3,PPP1R14C
ToppCell Atlas	b6cc0a9ced40ce5f80065d24d5bc20e3838a7682	PBMC_fresh-frozen-Severe-critical_convalescent_d14-21-Lymphocytic-Lymphocytic_B-Plasma_cell-B_c06-MKI67|Severe-critical_convalescent_d14-21 / Compartment, severity and other cell annotations on 10x 3' data (130k)	Large Scale COVID-19 Single Cell Data (Ren et al.)	1.167e-16	3.632e-12	4.83e-15	5.275e-14	94	191	PARP1,ARF4,ATP5MC1,ATP5MC3,TMEM258,CALU,CCNA2,CCNB1,CDC20,CDKN3,CKS1B,ECI1,DUT,NUSAP1,FABP5,NOL7,FKBP3,UBE2J1,CISD2,ZDHHC16,DNAJB11,GSPT1,GTF2F2,H1-2,LMAN1,MKI67,RPL22L1,MYBL2,LINC02346,NME1,PCNA,C4orf46,PDHA1,CDK14,RAN,LRRC59,RRBP1,RRM2,FOXRED1,DEPDC1,ELL2,SNTA1,UAP1,SELENOS,SRM,SSR3,DNAJC9,MYDGF,TFDP1,HSP90B1,TXN,SDF2L1,MANF,ENTPD7,CDC45,YTHDF3-DT,PDXK,CTNNAL1,SEC11C,SAP30,GGH,PTTG1,SRPRB,POC1A,CLIC4,REXO2,MLEC,GNL3,BCL2L11,SMC4,TRIB1,PEMT,BASP1,TIMM17A,SMC2,LINC01816,TSPAN13,B9D1,CACYBP,PLK4,UBE2S,KDELR2,ZWINT,SPCS3,ORMDL2,MRPL57,TMEM106C,ERI3,CLPTM1L,ACBD3,MRPL40,TXNDC5,ITM2C,DIAPH3
ToppCell Atlas	1ecd9849d14d5ebf3daf610e83fb50820cafd3ed	PBMC_fresh-frozen-Mild-Moderate_progression_d12-25|PBMC_fresh-frozen / Compartment, severity and other cell annotations on 10x 3' data (130k)	Large Scale COVID-19 Single Cell Data (Ren et al.)	1.167e-16	3.632e-12	4.83e-15	5.275e-14	94	191	AP1G1,CRYBG1,ATP2B1,B2M,CENPC,CHD2,CLK1,CSNK1D,ELF1,PHF20,MALAT1,ZNF644,SNX9,ARID4B,GOLGA4,GOLGB1,HBM,PPIL4,IDI1,LMNA,MME,CCDC50,NKTR,PCM1,CDK17,PER1,PIK3CA,CCDC93,KLHL24,AHI1,QSOX2,RANBP2,IFT57,RLF,MACO1,RPS6KB1,ZNF331,RBM38,PPP4R3A,ELL2,POLR3E,KDM2A,FBXO21,CNOT1,ZNF292,SOX5,SPAG1,MAPK8IP3,PRRC2C,DNMBP,TUT4,PHF3,TMF1,SRRM2,CEMIP2,PRKD3,BRD1,MTCH1,KDM6A,WEE2-AS1,SF1,PRDM2,CCNL1,ZEB1-AS1,WDR35,ARHGEF7,PRPF4B,HERC1,HIP1R,ZDHHC23,DDX21,SRSF11,MED23,RNF19A,RBM39,KIF20B,TCP11L2,BCLAF1,NUP58,RB1CC1,ABCF2,USPL1,DENND4A,ARFGEF2,OGA,SRSF10,HSPH1,DBF4,EML4,SAMD8,VCPKMT,MAP9,PGAP1,RELL1
ToppCell Atlas	6ae8e1ff2aa2f7bf23f77f94c215e62df1651383	renal_medulla_nuclei-Renal_AKI_(acute_kidney_injury)-Epithelial-Intermediate_tubule_epithelial_cell|renal_medulla_nuclei / Celltypes from Cells and Nuclei per compartment and clinical group	Integrated Single-nucleus and Single-cell RNA-seq of the Adult Human Kidney	1.167e-16	3.632e-12	4.83e-15	5.275e-14	94	191	XKR4,ADAM10,OSBPL10,AKT2,DDIT4L,BCL6,BICD1,CDH2,CDR2,CPE,DAPK1,C8orf34,DNAH5,SCCPDH,CTTNBP2,GPC4,DCDC2,PHYHIPL,GMDS,UBASH3B,HIF1A,RHPN2,ITGA3,CFAP221,LEPR,MAP3K1,MET,MYO9A,PGM2L1,NSF,CRNDE,COL26A1,FAT3,CRLS1,PRKCI,PTPN14,OXR1,KIF26B,LINC00488,LGI2,LRRK2,SCTR,SDC2,NLGN1,SIM2,UBAP2,SIPA1L3,SYNE2,ASTN2,KAZN,UNC5D,ADGRL3,WWC1,TPM1,TRIO,UGCG,PISD,STOX2,CDC42SE2,PPM1H,SLC44A5,PPFIBP1,NRP1,PROM1,FCGBP,CDKL2,CLDN1,SHISA9,LIPG,ARHGAP29,ADAMTS1,AHI1-DT,GNE,CNNM1,FARP1,ABCC4,EFCAB13,LRRN2,FUT9,DENND2A,SLCO3A1,DNAH14,DGKH,CFAP54,ZDHHC14,ERMP1,BICC1,SLC35F5,PERP,NFKBIZ,PLEKHH2,DEPTOR,SLC2A13,DIAPH3
ToppCell Atlas	1679c5ab14e2f4cfa914ef3a56a960cbeb349629	renal_papilla_nuclei-Hypertensive_with+without-CKD-Epithelial-Intermediate_tubule_epithelial_cell-kidney_loop_of_Henle_thick_ascending_limb_epithelial_cell|renal_papilla_nuclei / Celltypes from Cells and Nuclei per compartment and clinical group	Integrated Single-nucleus and Single-cell RNA-seq of the Adult Human Kidney	1.167e-16	3.632e-12	4.83e-15	5.275e-14	94	191	ACTN4,XKR4,ATF3,CD58,CDH9,KLF6,CPD,CYP24A1,DIAPH1,DNAH5,RCAN1,SLC26A2,DUSP5,EFNA5,EGR1,ERCC1,GPC4,FHL2,FOXO1,DCDC2,FOS,FOSL2,SGMS2,NR4A1,IL4R,ITGA3,KCNJ6,CFAP221,LMNA,NCOA7,MCL1,MET,PGM2L1,NHS,NPC1,NT5E,NTRK2,ERRFI1,RETREG1,PPP2R3A,PTPN1,RBBP8,RELB,RFX2,SPTLC3,SAT1,SCTR,NLGN1,SHANK2,CSGALNACT1,SOX9,ATP11A,KAZN,DPY19L1,UGCG,VCL,WEE1,PMEPA1,HMGA2,RIMKLB,FAM135A,YBX3,NRP1,PROM1,JPT2,MAP3K14,OSMR,MFHAS1,TNFAIP8,SESTD1,KIF23,ADAMTS1,RNF19A,RIMS2,LINC01606,TANC2,HIVEP3,FARP1,PLEKHA1,EFCAB13,PDE10A,MGLL,WDR91,SNX10,VPS37B,KCNIP4,NFKBIZ,DEPTOR,AP1S3,SGPP2,NABP1,TMEM163,DIAPH3,PPP1R14C
ToppCell Atlas	ba529c051f248d29f4222f4bc9801ba233859093	facs-Brain_Non-Myeloid-Striatum-3m|Brain_Non-Myeloid / Brain_Non-Myeloid_Brain_Myeloid - method, tissue, subtissue, age, lineage, cell ontology and free annotation	Mouse Aging Atlas- Tabula Muris Senis	1.22e-16	3.799e-12	5.038e-15	5.503e-14	95	194	ACTN2,ADD1,APBB1,TMEM258,CDH9,CLCN4,CPOX,FAM171B,CTNNA2,COCH,SPOCK3,OLIG1,DMWD,SCCPDH,EGR4,SLC22A17,FABP5,FOXG1,GDE1,ABLIM2,PHYHIPL,GLRB,GNA12,GPM6B,ADO,HMGN2,MAP1A,GPR88,PAFAH1B2,PAK1,PCDH9,PFN2,PIP4K2A,PPP2CA,PPP2R2C,PTPRD,RARB,RYR3,SMPD3,KIF21A,PPP1R9A,SH3GL3,ZNF365,RUFY3,MAST3,NFASC,EPB41L3,NKAIN2,TAC1,KAZN,TRIM2,LARS2,SLC44A1,RASD2,CARHSP1,TMEFF2,SLAIN1,SH2D5,ANKS1B,RTN4,ASPHD2,KCTD13,ATRN,FAM234B,GAS7,CPNE5,TMEFF1,PHACTR1,WASF1,ATXN10,MAPK8IP1,AKAP5,TMEM158,FEZ1,ABHD12,SECISBP2L,ARHGAP32,KIFBP,TIAM2,ENPP5,TSPAN3,ATP6AP2,RTN3,TUBB4A,PDE10A,RAB40B,ADAP1,ACOT7,RNF13,JOSD2,RPRML,CDIP1,PSAT1,ZDHHC14,BCL11B
ToppCell Atlas	8a48f596cf1ca43718b9db661305c150e459f8d4	E16.5|World / Age_group by Lineage, Lineage_subclass, Cell_type, subtypes-by-prolif	Mouse_Lung_DropSeq_E16-P28	1.22e-16	3.799e-12	5.038e-15	5.503e-14	95	194	SLC25A4,APEX1,ATOX1,ATP5F1E,C1QBP,CCNA2,CCNB1,CDC20,CDK4,CENPA,CENPE,CKS1B,CLU,COX7A2,CLDN3,DTYMK,DUT,GMNN,CDCA7,CHCHD2,NUSAP1,SELENOH,FBN2,FKBP3,FKBP4,MBIP,GNAS,PSRC1,H2AX,CKAP2L,HINT1,HMGN1,PRMT1,IDH2,IGFBP2,CHCHD1,LIG1,EPCAM,MCM4,MEST,NDUFA4,NDUFC1,NME1,NPM1,P4HB,PA2G4,PKM,PIMREG,PPA1,TIPIN,RFC4,RPA3,RPL8,RPL32,MIS18BP1,RPS3,RPS8,RRM2,SRSF7,PHLDA1,SKP2,TPX2,SNRPD1,SNRPF,SOX9,TYMS,DEK,BANF1,H2AC11,RPL14,PRC1,CCNB2,CCDC34,BUB3,ATP5MF,KIF20B,FBXO5,SMC4,ESCO2,PDIA6,G3BP1,TUBA1B,CFDP1,ANP32B,SMC2,CBX1,PARK7,PDAP1,ATP5IF1,H2AZ2,BZW2,MRPL42,CENPM,PSAT1,RPP21
ToppCell Atlas	dc1c55e3aacc9d60d0f111c2f20f150ca296f011	Parenchyma_Control_(B.)-Immune-TX-MoAM-4|Parenchyma_Control_(B.) / Sample group, Lineage and Cell type	COVID-19 Lung Atlas	1.271e-16	3.956e-12	5.191e-15	5.67e-14	96	197	BIN1,OLIG1,RCAN1,DUSP5,VRK3,ZNF391,CRLF3,SNX9,CARD19,GINS4,ZNF333,DUSP18,GTF2H2,H1-2,ATG4D,SMIM3,HUS1,PPIL4,JARID2,LIG4,SMAD4,MDM2,SBF2-AS1,PDK1,SMOX,CCDC93,PPP3CC,PRKAR2B,SNRK,TRMT12,ATG16L1,RFC5,UBR7,RGS2,FAM86C1P,SCN9A,CPEB3,LRRC40,PPP6R1,INPP5F,TPX2,STK38L,MBOAT1,NRSN2-AS1,HYLS1,SLC37A2,PPP1R11,RELL2,C9orf85,ZNF384,TRAF6,ORC6,MKRN2,IL17RA,VRK1,ZFX,ZNF136,RASGEF1A,USP31,ZFYVE28,H2AC11,NAPEPLD,CDYL,POC1A,KIF20B,NECAP1,OSBPL3,ZNF658,DOP1B,PLPP6,ARL4C,LHFPL2,GNB4,PSME3,DDX39A,HYOU1,ARID3B,USP21,CLDND2,HAUS8,ZNF57,MYPOP,PGAM5,ACTR8,TPRG1L,GTPBP8,PPTC7,MZT1,ZNF613,UBE2O,TTBK2,PIK3IP1,ANAPC1,COPS7B,ZNF100,DENND1B
ToppCell Atlas	6bddfa199ca812d9e518eaa02c3d4fb67e9f5b16	BAL-Mild-Lymphocyte-T/NK-Other_T|Mild / Location, Disease Group, Cell group, Cell class (2021.03.09)	Integration of Multiple Sampling Location of COVID-19 Patients	1.271e-16	3.956e-12	5.191e-15	5.67e-14	96	197	CCNA2,CCNB1,CCNF,CDC6,CDC20,CDKN3,CENPA,CENPE,CHEK1,CKS2,NUF2,E2F1,CDCA7,NUSAP1,MND1,EZH2,FANCD2,ARHGEF39,H1-3,H2AX,CKAP2L,HMGB2,KIFC1,KIF22,MCM4,MKI67,MYBL2,ANLN,PIMREG,POLE2,NCAPG2,CDCA4,FANCI,NEIL3,HJURP,MCM10,RRM2,DEPDC1,STIL,TPX2,DEPDC1B,CENPN,TCF19,NCAPH,SKA1,ORC6,TYMS,NSD2,XRCC2,KIF15,SKA3,CDC45,H3C12,H3C10,RAD54L,CIP2A,CTNNAL1,TIMELESS,H2AC11,PRC1,CCNB2,CCNE2,EXO1,PTTG1,KIF23,POC1A,KIF20B,ESPL1,ARHGAP11A,MELK,FBXO5,KIF14,TROAP,SMC4,ESCO2,SMC2,POLQ,PLK4,KIF2C,C12orf75,ZWINT,OIP5,UHRF1,E2F7,CENPM,DSCC1,CENPO,FAM111B,CENPU,E2F8,ATAD5,CLSPN,FAM72B,KIF18B,FAM83D,DIAPH3
ToppCell Atlas	9b2c67de46bd59bf56c81a0d10b84cf4a041c120	droplet-Thymus-nan-3m-Lymphocytic-DN_to_DP_transition,_dividing_(some_are_Cd8+/_Cd4+,_some_undergoing_VDJ_recombination)|Thymus / Spleen_Marrow_Thymus - method, tissue, subtissue, age, lineage, cell ontology and free annotation	Mouse Aging Atlas- Tabula Muris Senis	1.271e-16	3.956e-12	5.191e-15	5.67e-14	96	197	ANXA2,BCL2L1,CCNA2,CCNB1,CCNF,CDC20,CDKN2C,CDKN3,CENPA,CENPE,RCBTB2,RCC1,CKS1B,CKS2,NUF2,DCK,DUT,ECT2,GMNN,CDCA7,NUSAP1,SELENOH,EZH2,FZR1,ARHGEF39,H2AC8,H2AX,CKAP2L,HDGF,HMGB1,HMGB2,HMGN2,KIFC1,KIF22,KPNA2,LIG1,MKI67,ANLN,PIMREG,PPIA,TIPIN,RAD21,RAD51,RFC4,RFC5,NEIL3,RPA3,MIS18BP1,RRM2,DEPDC1,SKP2,SLC16A1,TPX2,CENPN,TCF19,NCAPH,TMPO,SKA1,ORC6,TYMS,NSD2,KIF15,SLBP,DEK,SKA3,H4C9,CDC45,CENPP,CIP2A,PRC1,CCNB2,CCDC34,KIF23,NSL1,KIF20B,ARHGAP11A,MELK,FBXO5,TROAP,CHAF1A,ESCO2,CKAP2,SMC2,PLK4,DBF4,CBX1,UBE2S,KIF2C,KMT5A,NUDT4,H2AZ2,UHRF1,CENPM,E2F8,CLSPN,NUCKS1
ToppCell Atlas	8d5097898dd01cedb04cb694cb480c931e08462c	Parenchymal-NucSeq-Epithelial-Epi_alveolar-AT1|NucSeq / Cell types per location group and 10X technology with lineage, and cell group designations	A spatial multi-omics atlas of the human lung reveals a novel immune cell survival niche	1.271e-16	3.956e-12	5.191e-15	5.67e-14	96	197	ABCA1,CCDC85A,GALNT13,ANXA2,APBB2,ARRB1,BMPR1B,DST,CAPN2,CAV2,CDH1,COL4A2,CTNND2,CD55,NTM,PLCE1,GPC5,ARAP2,GAS6,PARD6B,DUSP18,GPR39,NRG1,HPCAL1,ITGA3,LAMA3,MAP2,MYO1B,PLCL1,UBL3,PTPN14,PTPRF,KHDRBS2,LRRC1,RIMKLA,TBC1D2,SH3GL2,SH3GL3,SLC1A1,DENND3,YEATS2,SHANK2,EFR3B,GOLGA8A,EPB41L3,RTKN2,COBL,AGTPBP1,TJP1,ZNF431,SCAI,CTNNBIP1,PHLDB2,CGN,PPFIBP1,EPB41L5,SHTN1,PHACTR1,LIN7A,SEMA5A,PAPSS1,REPS2,HOMER1,SEMA3E,TES,FARP1,PLEKHA1,TSPAN13,NRG3,WASF3,CNTN6,RBMS3,CENATAC,RAB31,DSTN,MGLL,WTIP,SNX24,STXBP6,ARHGAP42,TMOD3,GALNT18,TTLL7,SNX22,DOCK5,SEMA6D,ATF7IP2,RAB11FIP1,EPB41L4A,GLCCI1,NXN,AP1S3,RANBP17,KCNT2,DIAPH3,ST6GALNAC5
ToppCell Atlas	3ce3dcbbe0edeb5a6fb5596dd6c2b4d6c1d5159d	Healthy_Control-Lymphoid-T-Proliferating_T|Healthy_Control / Condition, Lineage, Cell class and cell subclass	Bronchoalveolar Lavage (BAL) Atlas of COVID-19 Patients (Liao et al.)	1.271e-16	3.956e-12	5.191e-15	5.67e-14	96	197	CCNA2,CCNB1,CCNF,CDC6,CDC20,CDKN2C,CDKN3,CENPA,CENPE,CHEK1,CKS1B,CKS2,NUF2,DTYMK,E2F1,GMNN,NUSAP1,MND1,EZH2,PSRC1,ARHGEF39,H1-3,H2AX,CKAP2L,HMGB2,KIFC1,KPNA2,MKI67,MYBL2,CRNDE,ANLN,PIMREG,NEURL1B,NCAPG2,FANCI,NEIL3,HJURP,MCM10,RRM2,DEPDC1,STIL,TPX2,PRR11,DEPDC1B,CENPN,TCF19,NCAPH,SKA1,ORC6,TYMS,WEE1,KIF15,NAV2,SKA3,H3C12,RAD54L,GGH,PRC1,CCNB2,CCNE2,CCDC34,EXO1,PTTG1,KIF23,POC1A,KIF20B,ESPL1,ARHGAP11A,MELK,FBXO5,KIF14,TROAP,SMC4,ESCO2,CKAP2,C1QL1,UBE2S,KIF2C,TMSB15A,ZWINT,OIP5,UHRF1,E2F7,CENPM,TMEM106C,GPSM2,SAC3D1,IQGAP3,FAM111B,CENPU,E2F8,CLSPN,KIF18B,APOLD1,FAM83D,DIAPH3
ToppCell Atlas	434a5686a103bb766e0d80038413f0e12ea3981a	BAL-Mild-Lymphocyte-T/NK-Other_T-T/NK_proliferative|Mild / Location, Disease Group, Cell group, Cell class (2021.03.09)	Integration of Multiple Sampling Location of COVID-19 Patients	1.271e-16	3.956e-12	5.191e-15	5.67e-14	96	197	CCNA2,CCNB1,CCNF,CDC6,CDC20,CDKN3,CENPA,CENPE,CHEK1,CKS2,NUF2,E2F1,CDCA7,NUSAP1,MND1,EZH2,FANCD2,ARHGEF39,H1-3,H2AX,CKAP2L,HMGB2,KIFC1,KIF22,MCM4,MKI67,MYBL2,ANLN,PIMREG,POLE2,NCAPG2,CDCA4,FANCI,NEIL3,HJURP,MCM10,RRM2,DEPDC1,STIL,TPX2,DEPDC1B,CENPN,TCF19,NCAPH,SKA1,ORC6,TYMS,NSD2,XRCC2,KIF15,SKA3,CDC45,H3C12,H3C10,RAD54L,CIP2A,CTNNAL1,TIMELESS,H2AC11,PRC1,CCNB2,CCNE2,EXO1,PTTG1,KIF23,POC1A,KIF20B,ESPL1,ARHGAP11A,MELK,FBXO5,KIF14,TROAP,SMC4,ESCO2,SMC2,POLQ,PLK4,KIF2C,C12orf75,ZWINT,OIP5,UHRF1,E2F7,CENPM,DSCC1,CENPO,FAM111B,CENPU,E2F8,ATAD5,CLSPN,FAM72B,KIF18B,FAM83D,DIAPH3
ToppCell Atlas	c0a71a9452febda433bc544e4ac0a79c43dcf13e	BAL-Mild-Lymphocyte-T/NK-Other_T-T/NK_proliferative-|Mild / Location, Disease Group, Cell group, Cell class and sub_cluster (2021.03.09)	Integration of Multiple Sampling Location of COVID-19 Patients	1.271e-16	3.956e-12	5.191e-15	5.67e-14	96	197	CCNA2,CCNB1,CCNF,CDC6,CDC20,CDKN3,CENPA,CENPE,CHEK1,CKS2,NUF2,E2F1,CDCA7,NUSAP1,MND1,EZH2,FANCD2,ARHGEF39,H1-3,H2AX,CKAP2L,HMGB2,KIFC1,KIF22,MCM4,MKI67,MYBL2,ANLN,PIMREG,POLE2,NCAPG2,CDCA4,FANCI,NEIL3,HJURP,MCM10,RRM2,DEPDC1,STIL,TPX2,DEPDC1B,CENPN,TCF19,NCAPH,SKA1,ORC6,TYMS,NSD2,XRCC2,KIF15,SKA3,CDC45,H3C12,H3C10,RAD54L,CIP2A,CTNNAL1,TIMELESS,H2AC11,PRC1,CCNB2,CCNE2,EXO1,PTTG1,KIF23,POC1A,KIF20B,ESPL1,ARHGAP11A,MELK,FBXO5,KIF14,TROAP,SMC4,ESCO2,SMC2,POLQ,PLK4,KIF2C,C12orf75,ZWINT,OIP5,UHRF1,E2F7,CENPM,DSCC1,CENPO,FAM111B,CENPU,E2F8,ATAD5,CLSPN,FAM72B,KIF18B,FAM83D,DIAPH3
ToppCell Atlas	f84f0ddf51208764ab56408d97035bbff562e59d	droplet-Thymus-nan-21m-Lymphocytic-DN_to_DP_transition,_dividing_(some_are_Cd8+/_Cd4+,_some_undergoing_VDJ_recombination)|Thymus / Spleen_Marrow_Thymus - method, tissue, subtissue, age, lineage, cell ontology and free annotation	Mouse Aging Atlas- Tabula Muris Senis	1.271e-16	3.956e-12	5.191e-15	5.67e-14	96	197	ANXA2,CCNA2,CCNB1,CCND3,CCNF,CDC20,CDKN2C,CDKN3,CENPA,CENPE,RCC1,CKS1B,CKS2,NUF2,DUT,ECT2,GMNN,CDCA7,NUSAP1,SELENOH,EZH2,H2AC8,H2AX,CKAP2L,HMGB1,HMGB2,HMGN2,NUDCD2,KIFC1,KIF22,KPNA2,LIG1,MAZ,MCM3,MKI67,C4orf46,PIMREG,PPIA,NDE1,NCAPG2,TIPIN,RAD21,RAD51,RFC4,NEIL3,RPA3,MIS18BP1,RRM2,DEPDC1,SLC16A1,TPX2,PRR11,CENPN,TCF19,NCAPH,TMPO,SKA1,ORC6,TUBB2A,TYMS,USP1,NSD2,KIF15,SLBP,DEK,SKA3,CDC45,CENPP,CIP2A,PRC1,CCNB2,CCDC34,KIF23,POC1A,NSL1,KIF20B,MELK,FBXO5,CHAF1A,ESCO2,CKAP2,TUBA1B,SMC2,PLK4,DBF4,UBE2S,KIF2C,KMT5A,OIP5,H2AZ2,UHRF1,CENPM,GPSM2,E2F8,CLSPN,NUCKS1
ToppCell Atlas	cc43c221487a712546917cc3253c158a1fc1fd7a	343B-Lymphocytic-CD8+_Cytotoxic_T-cell-CD8+_Cytotoxic_T_cell_0|CD8+_Cytotoxic_T-cell / Donor, Lineage, Cell class and subclass (all cells)	Tissue Stability Cell Atlas - Lung Cells	1.29e-16	4.017e-12	5.265e-15	5.751e-14	64	109	PLEKHA3,CDKN2D,CLN5,COL6A2,CSNK1G3,DDT,MTERF3,HSD17B12,ARAP2,MIEN1,GNGT2,ORAI1,WDR73,HADHA,C5orf24,KIF2A,MANEA-DT,FRA10AC1,KMT2A,C21orf91,MTRF1L,PRNP,NUTM2B-AS1,TRMT61B,PHIP,SHQ1,ADI1,NCBP3,SEC14L1,RNF149,ATF7IP,USP33,VAMP2,SYPL1,USP22,VPS8,RYBP,LTO1,SPIDR,TPM4,MKRN2,HSPBP1,ZMYM2,CUL5,MICU2,H3C1,RAB40C,DPM1,MYOM2,MFHAS1,CYTH1,TCP11L2,NUP93,TRPC4AP,TBC1D5,SLC12A6,ZSWIM7,CTCF,ZMYND11,IQGAP2,YWHAQ,STRAP,ERI3,CYB5B
ToppCell Atlas	3c3ac587ad98e3f6be809eac18c7742a23140de1	BAL-Severe-Lymphocyte-T/NK-Other_T-T/NK_proliferative-|Severe / Location, Disease Group, Cell group, Cell class and sub_cluster (2021.03.01)	Integration of Multiple Sampling Location of COVID-19 Patients	1.317e-16	4.101e-12	5.305e-15	5.795e-14	97	200	CCNA2,CCNB1,CD3D,CDC6,CDC20,CDKN3,CENPA,CENPE,CHEK1,CKS1B,NUF2,DTYMK,DUT,GMNN,CDCA7,NUSAP1,MND1,EZH2,H1-3,H2AX,CKAP2L,HMGB2,KIFC1,KIF22,LIG1,MCM3,MCM4,MKI67,MYBL2,PCNA,ANLN,POLE2,NCAPG2,RAB27A,RFC4,FANCI,NEIL3,HJURP,MCM10,RRM2,DEPDC1,STIL,TPX2,DEPDC1B,CENPN,DNAJC9,TCF19,NCAPH,ITGB3BP,TMPO,SKA1,CARHSP1,ORC6,TYMS,VRK1,KIF15,SKA3,CDC45,RAD54L,CIP2A,CCNB2,CCDC34,PTTG1,KIF23,POC1A,KIF20B,ARHGAP11A,MELK,FBXO5,KIF14,TROAP,CHAF1A,SMC4,ESCO2,CKAP2,RNASEH2A,SMC2,ZBTB32,EBP,POLQ,SLC27A2,KIF2C,C12orf75,ZWINT,WDHD1,OIP5,SFXN1,UHRF1,CENPM,TMEM106C,DSCC1,FAM111B,CENPU,E2F8,ATAD5,CLSPN,DIAPH3
ToppCell Atlas	306926cb7a847871641f02e03d52dc56fd55711c	Fetal_brain-organoid_Tanaka_cellReport-GW26-Neuronal|GW26 / Sample Type, Dataset, Time_group, and Cell type.	Integration of Four Brain Organoid Datasets and One Fetal Brain Dataset	1.317e-16	4.101e-12	5.305e-15	5.795e-14	97	200	TMEM108,CACNA1E,RUNX1T1,CSRP2,CXADR,DLX2,DYNC1I1,DPYSL2,DPYSL3,FSD1L,EIF4G2,ELAVL2,ELAVL4,EPHA3,GAP43,SRRM4,HDAC2,IGFBPL1,IGSF3,FAM117B,MAP2,BCL11A,CD200,MSRA,PGM2L1,NELL2,PBX1,PDE4D,PFN2,PLS3,PLXNA2,RBFOX1,FNBP1L,RAB3A,RPL18A,RPL26,RPL32,RPS11,RPS19,RTN1,CCDC112,SMPD3,TRIM36,DLGAP4,SHANK2,SCN3B,MYT1L,SOX11,NCDN,STXBP1,SYT1,SYT4,ANKRD12,ANO4,CUX2,TRIM2,NEDD4L,TBC1D30,RBFOX2,RUNDC3B,TUBB2A,TXN,UCHL1,YWHAG,ZNF91,PAK5,CRACD,ARRDC3,UNC79,PRSS12,BRINP2,NOL4,CDK5R1,CDKL2,PTBP2,NREP,SLIT2,NMT2,PDE4DIP,DOP1B,HIVEP3,ARL4C,AKAP9,TUBB4A,SEMA3C,NBEA,CDC42EP3,NSG1,PLK2,TMSB15A,STMN2,SBK1,PDZRN4,VASH2,ASXL3,BCL11B,SLC38A1
ToppCell Atlas	dd7ad295ab3ba4c19babffb1625900db414bb5a9	BAL-Severe-Lymphocyte-T/NK-Other_T-T/NK_proliferative|Severe / Location, Disease Group, Cell group, Cell class and sub_cluster (2021.03.01)	Integration of Multiple Sampling Location of COVID-19 Patients	1.317e-16	4.101e-12	5.305e-15	5.795e-14	97	200	CCNA2,CCNB1,CD3D,CDC6,CDC20,CDKN3,CENPA,CENPE,CHEK1,CKS1B,NUF2,DTYMK,DUT,GMNN,CDCA7,NUSAP1,MND1,EZH2,H1-3,H2AX,CKAP2L,HMGB2,KIFC1,KIF22,LIG1,MCM3,MCM4,MKI67,MYBL2,PCNA,ANLN,POLE2,NCAPG2,RAB27A,RFC4,FANCI,NEIL3,HJURP,MCM10,RRM2,DEPDC1,STIL,TPX2,DEPDC1B,CENPN,DNAJC9,TCF19,NCAPH,ITGB3BP,TMPO,SKA1,CARHSP1,ORC6,TYMS,VRK1,KIF15,SKA3,CDC45,RAD54L,CIP2A,CCNB2,CCDC34,PTTG1,KIF23,POC1A,KIF20B,ARHGAP11A,MELK,FBXO5,KIF14,TROAP,CHAF1A,SMC4,ESCO2,CKAP2,RNASEH2A,SMC2,ZBTB32,EBP,POLQ,SLC27A2,KIF2C,C12orf75,ZWINT,WDHD1,OIP5,SFXN1,UHRF1,CENPM,TMEM106C,DSCC1,FAM111B,CENPU,E2F8,ATAD5,CLSPN,DIAPH3
ToppCell Atlas	bda719369aa199902789061e223b129f70a1317a	Brain_organoid-organoid_Tanaka_cellReport-10w-Macroglial|10w / Sample Type, Dataset, Time_group, and Cell type.	Integration of Four Brain Organoid Datasets and One Fetal Brain Dataset	1.317e-16	4.101e-12	5.305e-15	5.795e-14	97	200	AK4,ANXA5,B2M,BLVRB,BNIP3,ZFP36L2,PTTG1IP,CDK6,CFL2,CLU,CNN3,TMEM47,CRISPLD1,RPS27L,CRYL1,ENO1,FAT1,ATRAID,GPC4,FGFR1,HSDL2,GATM,NIPSNAP2,GLUD1,GNG5,GPM6B,GPX1,PARD3B,GSTP1,GYG1,HES1,HSPB1,IGFBP2,ITGB8,CD82,KCNN3,LRP2,MEST,CD99,MYO10,NFIA,NFE2L2,NTRK2,P4HA1,PFN2,PLOD2,PLS3,PLTP,SDK2,UBL3,PON2,PPT1,HTRA1,PSAP,PTPRZ1,SAT1,SDCBP,SLC2A1,LIMCH1,SOX2,SOX9,SRI,BCAP29,SYPL1,OBSL1,TJP1,VIM,WNT7B,TTYH1,DGCR6,ATP6V0E1,NBPF10,JAM2,RAB9A,GCA,ITM2B,LITAF,HIGD1A,FAM162A,TSPAN3,PDIA6,LHFPL6,RIDA,ECI2,CIB1,NPC2,PDLIM5,INTU,BTG3,STK39,DIPK1C,FGFBP3,AAMDC,PSAT1,NKAIN4,VEPH1,WLS
ToppCell Atlas	f5c63ef52bd7a898cf009b8bf9b2f7f4890d1c9b	Brain_organoid-organoid_Tanaka_cellReport-10w-Neuronal-Interneuron|10w / Sample Type, Dataset, Time_group, and Cell type.	Integration of Four Brain Organoid Datasets and One Fetal Brain Dataset	1.317e-16	4.101e-12	5.305e-15	5.795e-14	97	200	ADCY1,ATP1B1,CA8,CACNA1E,CALM2,RUNX1T1,CDS1,CHN2,CHST11,CXADR,LYPD1,SPOCK3,NTM,ATL1,KLHL5,MALAT1,GABRB2,GAP43,SRRM4,GRIA2,H3-3A,IGSF3,LMO1,EPCAM,MAP2,BCL11A,PGM2L1,PBX3,PCDH9,PCP4,PDK1,RASGEF1B,PKIA,PRKAR2B,DIRAS2,RORA,RPL21,RPL32,RPS13,RTN1,LINC00461,CCDC88A,SUMO2,MYT1L,SOX11,VAMP2,SYT1,RALYL,SRGAP2,ABCA5,SERTAD4,RBFOX2,RGMB,TUBB2A,YWHAB,ZNF91,CADM2,PAK5,TENM2,ZNF608,LRRC7,SH3RF1,NRP2,CDK5R1,CACNA1G,KALRN,HIP1R,NREP,NRXN3,NRXN1,SH3BP5,SLC4A7,PAMR1,SCAMP1,CNTNAP2,AUTS2,NRSN1,CEP170,LPGAT1,ANKRD46,RGS17,RCAN2,BASP1,NSG1,FOXP1,CHL1,CCNI,TMSB15A,PCLO,STMN2,SBK1,CCDC144NL,BZW2,VASH2,ANKRD36,ASXL3,RAPH1
ToppCell Atlas	5c84aaedac9f27da0da0493dab7c8f7a4d66888c	BAL-Severe-Lymphocyte-T/NK-Other_T|Severe / Location, Disease Group and Cell group (2021.02.28)	Integration of Multiple Sampling Location of COVID-19 Patients	1.317e-16	4.101e-12	5.305e-15	5.795e-14	97	200	CCNA2,CCNB1,CD3D,CDC6,CDC20,CDKN3,CENPA,CENPE,CHEK1,CKS1B,NUF2,DTYMK,DUT,GMNN,CDCA7,NUSAP1,MND1,EZH2,H1-3,H2AX,CKAP2L,HMGB2,KIFC1,KIF22,LIG1,MCM3,MCM4,MKI67,MYBL2,PCNA,ANLN,POLE2,NCAPG2,RAB27A,RFC4,FANCI,NEIL3,HJURP,MCM10,RRM2,DEPDC1,STIL,TPX2,DEPDC1B,CENPN,DNAJC9,TCF19,NCAPH,ITGB3BP,TMPO,SKA1,CARHSP1,ORC6,TYMS,VRK1,KIF15,SKA3,CDC45,RAD54L,CIP2A,CCNB2,CCDC34,PTTG1,KIF23,POC1A,KIF20B,ARHGAP11A,MELK,FBXO5,KIF14,TROAP,CHAF1A,SMC4,ESCO2,CKAP2,RNASEH2A,SMC2,ZBTB32,EBP,POLQ,SLC27A2,KIF2C,C12orf75,ZWINT,WDHD1,OIP5,SFXN1,UHRF1,CENPM,TMEM106C,DSCC1,FAM111B,CENPU,E2F8,ATAD5,CLSPN,DIAPH3
ToppCell Atlas	c7c1806a1054b2b034a26a18aac93fc3bec4dbc8	MS-IIF-Lymphocyte-T/NK-T/NK_proliferative|IIF / Disease, condition lineage and cell class	Integration of immune-mediated diseases (COVID-19 + Influenza + Sepsis + Multiple Sclerosis)	1.317e-16	4.101e-12	5.305e-15	5.795e-14	97	200	CCNA2,CCNB1,CDC6,CDC20,CDC25A,CDKN2A,CDKN3,CENPA,CENPE,CHEK1,CKS1B,CKS2,ZMYND19,NUF2,DHCR24,DTYMK,E2F1,ECT2,GMNN,CDCA7,NUSAP1,MND1,EZH2,FABP5,FANCA,H2AX,CKAP2L,HADH,MCM3,MCM4,MKI67,MYBL2,MRPL39,PCNA,ANLN,POLE2,NCAPG2,RAD51,RBBP8,HJURP,MCM10,RRM2,DEPDC1,TPX2,DEPDC1B,CENPN,DNAJC9,TCF19,NCAPH,ORC6,TYMS,USP1,VRK1,SLBP,LRR1,SKA3,CDC45,CENPP,RAD54L,CTNNAL1,GGH,TIMELESS,PRC1,CCNB2,CCDC34,EXO1,PTTG1,KIF23,POC1A,NOS1AP,RIBC2,ARHGAP11A,MELK,FBXO5,CHAF1A,SMC4,ESCO2,RNASEH2A,SMC2,ZBTB32,PLK4,ILDR2,UBE2S,KIF2C,ZWINT,ACOT7,OIP5,UHRF1,E2F7,CENPM,TMEM106C,PSAT1,FAM184A,CENPU,CLSPN,FAM72B,DIAPH3
ToppCell Atlas	c28d4ca51d2e2a3a22784ee251975f16a55b0297	10x5'v1-week_17-19-Lymphocytic_B-B_lineage|week_17-19 / cell types per 3 fetal stages;per 3',per 5'	Blood and immune development in human fetal bone marrow	1.317e-16	4.101e-12	5.305e-15	5.795e-14	97	200	PARP1,AKR1B1,CCNA2,CCND3,CD72,CKS2,DCK,DUT,CDCA7,NUSAP1,PAIP2,MND1,EZH2,FPGS,RTRAF,H1-3,H2AX,H3-3A,HADH,HMGB1,HMGB2,HMGN1,HMGN2,HNRNPA2B1,HNRNPF,HNRNPK,HSPA8,IDH2,KIFC1,MME,CMTM8,PAX5,PCBP2,PCDH9,RAD21,CDCA4,RAN,RBBP4,RBBP7,RFC5,FAIM,RPA3,QRSL1,MIS18BP1,RRM2,CDCA7L,SRSF3,SRSF7,PNRC2,BCAS4,RALY,SUMO2,SPTBN1,SRP9,SYNE2,TMEM131L,TCF3,TFDP2,TMPO,CARHSP1,SSBP2,TYMS,USP1,YWHAZ,HMCES,SLC44A2,ANP32A,H4C14,TMEM263,P4HA2,CCDC34,BUB3,NREP,MACROH2A1,EIF4A3,FBXO5,HNRNPDL,SMC4,SAE1,DDX39A,HNRNPR,TUBA1B,MAD2L2,SIVA1,SMC2,SRSF10,HNRNPA0,YWHAQ,ZWINT,PSIP1,BACH2,H2AZ2,UHRF1,CENPM,TMEM243,CENPU,NUCKS1
ToppCell Atlas	3813fa1ee1462ba83fd8b6253070f46f0b063084	mLN-Dendritic_cell-Lymphoid_DC|Dendritic_cell / Region, Cell class and subclass	Colon Immune Atlas	1.317e-16	4.101e-12	5.305e-15	5.795e-14	97	200	SLC25A25,FMNL2,CBLB,CCNG2,CDKN1B,CDKN2C,CSF2RA,CSNK1D,F11R,DSG2,RPS27L,ETV3,EYA3,ARAP2,RAB8B,KDM2B,GRIN1,GRSF1,SPPL2A,C8orf76,HUS1,IRF2,ANTXR2,KIF2A,KIT,PIKFYVE,CD200,NFKB1,PKD2,ARL15,PPM1B,ADPRS,PURA,FAM118A,USP47,MACROH2A2,BMP2K,NECAP2,PALLD,KDM4C,ITPRID2,STK3,CLEC16A,GPAT4,TLCD5,PSD3,TGFBR2,SLC44A1,ISCU,MMD,FAM174B,TXN,UPP1,CHST7,POGLUT1,APMAP,PELI1,MRTFA,NRP2,DLEU2,SEC22C,LRRFIP2,ANKRD37,CYTH1,CD83,ARHGAP22,RAB9A,H6PD,CEP135,DHX34,TANK,BCL2L11,RCL1,ERICH1,ABCC4,SMNDC1,PCGF3,MALT1,TRAFD1,TBC1D8,WBP4,ZNF561,ZFAND3,TAB3,AGBL3,ZC3H7A,TBK1,SNX11,ARHGAP10,SRGAP2C,PERP,CRLF2,P3H1,TMEM150C,IPPK,FAM117A,NUAK2
ToppCell Atlas	364f09eb9ae4913f5c80a29e943e1c0b2ffd5f93	10x5'v1-week_17-19-Lymphocytic_B|week_17-19 / cell types per 3 fetal stages;per 3',per 5'	Blood and immune development in human fetal bone marrow	1.317e-16	4.101e-12	5.305e-15	5.795e-14	97	200	PARP1,AKR1B1,CCNA2,CCND3,CD72,CKS2,DCK,DUT,CDCA7,NUSAP1,PAIP2,MND1,EZH2,FPGS,RTRAF,H1-3,H2AX,H3-3A,HADH,HMGB1,HMGB2,HMGN1,HMGN2,HNRNPA2B1,HNRNPF,HNRNPK,HSPA8,IDH2,KIFC1,MME,CMTM8,PAX5,PCBP2,PCDH9,RAD21,CDCA4,RAN,RBBP4,RBBP7,RFC5,FAIM,RPA3,QRSL1,MIS18BP1,RRM2,CDCA7L,SRSF3,SRSF7,PNRC2,BCAS4,RALY,SUMO2,SPTBN1,SRP9,SYNE2,TMEM131L,TCF3,TFDP2,TMPO,CARHSP1,SSBP2,TYMS,USP1,YWHAZ,HMCES,SLC44A2,ANP32A,H4C14,TMEM263,P4HA2,CCDC34,BUB3,NREP,MACROH2A1,EIF4A3,FBXO5,HNRNPDL,SMC4,SAE1,DDX39A,HNRNPR,TUBA1B,MAD2L2,SIVA1,SMC2,SRSF10,HNRNPA0,YWHAQ,ZWINT,PSIP1,BACH2,H2AZ2,UHRF1,CENPM,TMEM243,CENPU,NUCKS1
ToppCell Atlas	94fe530367b170777f4051a4034cff06d80dbb83	severe-CD8+_T_naive|severe / disease stage, cell group and cell class	PBMC Atlas of COVID-19 Patients (Guo et al.)	1.456e-16	4.531e-12	5.854e-15	6.394e-14	90	180	ZNF548,BICD1,CA13,CCNT1,CLCN6,ARHGEF4,DTNB,ATL1,MECR,TFB1M,COPS4,GBE1,GOT1,SLC49A4,FBXL20,IMPA1,FAHD2B,MEST,ADAM22,BRD3OS,NEK1,NELL2,PGBD2,NRF1,ORC2,PLAG1,LRRN3,FAM153B,PRKCA,SWT1,PIGG,ADPRS,MED9,ANKZF1,PANK4,BTBD8,C20orf204,TMCO6,ANKRD26,YEATS2,ZNF641,EFR3A,PACS2,TRIM2,ZNF354A,KHNYN,TFAM,ZNF281,ARL17B,SSBP2,CORO2A,MALINC1,ZNF141,ZNF180,C14orf28,TMEM116,FZD3,ETFBKMT,TBC1D24,MTA3,ZNF398,KLHL8,ATRN,SUPT3H,DENND1A,NCOA1,TRIM24,ZW10,ASB7,GOSR2,HINFP,ZNF432,RNF144A,SAE1,ACAD8,PLCXD2,MVB12A,TRUB1,RBM12B,KICS2,MMP28,CEP41,NARS2,KLHL36,SPEF2,ZNF430,RBM45,ZNF677,IPPK,B3GNTL1
ToppCell Atlas	807d64deaf4e50dccf6f831f88578a6d903c1421	343B-Lymphocytic-CD4_T-cell-Treg_cell_1|Lymphocytic / Donor, Lineage, Cell class and subclass (all cells)	Tissue Stability Cell Atlas - Lung Cells	1.545e-16	4.809e-12	6.206e-15	6.779e-14	91	183	A1BG,ATP1B1,ENTPD1,CLCN4,ATF2,COCH,MRPL53,NMD3,DERA,DCTN4,ABRAXAS1,SNX9,FOXO1,FLT3LG,GSKIP,VPS54,PCF11,PPIL1,UIMC1,TMEM91,KDM2B,H1-3,HDGF,NCK1-DT,ICA1,CRTC2,BORCS5,FRA10AC1,SFR1,PDE12,PLCG1,THAP6,POLE,RNF111,DNAJB12,PTPRN2,RNF6,RFK,NOPCHAP1,ZCCHC8,CLSTN1,SLC16A1,MRPS27,TOGARAM1,TCAIM,VAMP7,SMG9,TAF10,MLYCD,YLPM1,UGP2,ZNF195,C5orf15,TIGAR,PHTF2,STAM,LRR1,SYMPK,NPIPB5,TRRAP,SCAF4,TAOK1,CUL3,SHTN1,ZDHHC24,FAM193A,PTCH2,DMAC1,SENP5,PSMF1,SIPA1L1,TBC1D4,FBXO5,LPCAT3,GPHN,VAV3,KHDRBS1,MAP3K2,TTC39B,RER1,TAB3,C11orf54,FLVCR1,PDCL3,CCDC51,METTL8,NOMO3,MAST4,DDHD1,DUSP16,LRRC37B
ToppCell Atlas	a54377c703efff42d2cc1a8fdb610facc58053dd	343B-Lymphocytic-ILC|343B / Donor, Lineage, Cell class and subclass (all cells)	Tissue Stability Cell Atlas - Lung Cells	1.59e-16	4.949e-12	6.377e-15	6.966e-14	85	166	ACADSB,APBB1,ZBTB21,CASP9,CD3D,CLK1,EXTL3,RHBDD1,L3MBTL3,ZBTB37,ZNF607,UBASH3B,CEP295,IL10RA,KCNA3,LBR,PDE3B,ATP8B1,SPATA24,TBC1D13,PPP3CC,CYP2R1,CFAP46,ZSCAN32,C2orf42,CDCA4,HEATR1,RORA,PI4K2B,SCNN1D,PHLDA1,CEP162,VPS50,BCAS4,TRMU,ZNF641,ZNF701,IFT122,PECR,CLASP2,PHF8,DCUN1D4,ANKRD28,INTS6L,LRRC8B,TTC33,BRD1,ZNF18,ZNF217,SCYL3,ARL5B,AXIN1,H2BC8,ZNF398,ERI1,ZNF529,DENR,ZNF625,DIPK2A,ZNF814,SOCS6,LETMD1,FAM131B,KIF19,ENPP5,RASGRP1,TAB1,BICDL1,AP4B1,USP20,STK39,TBC1D31,FGFBP3,DGKH,SCRN3,SAT2,CCDC7,PCNX2,ZNF773,ZNF724,TET1,WDR82,ZSCAN16,ICA1L,ITM2C
ToppCell Atlas	292ecfcadbaf15e0d34a3ab9bf511ab1065888bd	droplet-Lung-immune-endo-depleted-3m-Myeloid-Neutrophil|Lung / Lung_Trachea - method, tissue, subtissue, age, lineage, cell ontology and free annotation	Mouse Aging Atlas- Tabula Muris Senis	1.616e-16	5.03e-12	6.465e-15	7.062e-14	73	133	AGL,ARRB2,BMPR1A,CAMP,CASP9,LYSMD3,GADD45A,DFFA,DHCR24,COQ4,SSX2IP,MIER3,IGF1R,TNKS1BP1,LTA4H,MXD1,MGST2,MMP8,MSRA,NT5E,DHX29,FAM193B,PPOX,TET2,PXN,RAB27A,PSPC1,MTIF3,PHLDA1,FNBP1,PAG1,MDN1,TDRD7,KCTD7,NAV2,CKMT1A,ENTPD7,SCAF4,STARD13,CCDC126,PTBP2,PCTP,ASB7,RAB3GAP2,MAPK8IP1,OLFML2B,ATRNL1,MAML1,ZNF518A,TBC1D4,ARFGEF2,ARID3B,POLR3C,ATP2C1,MOB1B,ENTR1,SPIN1,PNKP,MYPOP,MPP7,RBM12B,YPEL1,SLC40A1,ZXDC,GTDC1,CCDC88C,KATNBL1,SNX18,ORAI2,DNAJC5,ARHGEF28,CASD1,C17orf50
ToppCell Atlas	f6e9a1301a3379847b215303a9b0c028841e2cc0	droplet-Lung-immune-endo-depleted-3m-Myeloid-neutrophil|Lung / Lung_Trachea - method, tissue, subtissue, age, lineage, cell ontology and free annotation	Mouse Aging Atlas- Tabula Muris Senis	1.616e-16	5.03e-12	6.465e-15	7.062e-14	73	133	AGL,ARRB2,BMPR1A,CAMP,CASP9,LYSMD3,GADD45A,DFFA,DHCR24,COQ4,SSX2IP,MIER3,IGF1R,TNKS1BP1,LTA4H,MXD1,MGST2,MMP8,MSRA,NT5E,DHX29,FAM193B,PPOX,TET2,PXN,RAB27A,PSPC1,MTIF3,PHLDA1,FNBP1,PAG1,MDN1,TDRD7,KCTD7,NAV2,CKMT1A,ENTPD7,SCAF4,STARD13,CCDC126,PTBP2,PCTP,ASB7,RAB3GAP2,MAPK8IP1,OLFML2B,ATRNL1,MAML1,ZNF518A,TBC1D4,ARFGEF2,ARID3B,POLR3C,ATP2C1,MOB1B,ENTR1,SPIN1,PNKP,MYPOP,MPP7,RBM12B,YPEL1,SLC40A1,ZXDC,GTDC1,CCDC88C,KATNBL1,SNX18,ORAI2,DNAJC5,ARHGEF28,CASD1,C17orf50
ToppCell Atlas	563c267edaade0e5df192ad953801ef9768d4270	PND07-Mesenchymal-Mesenchymal_structural-Fibroblastic-AF1-AF1_G2M|PND07 / Age_group by Lineage, Lineage_subclass, Cell_type, subtypes-by-prolif	Mouse_Lung_DropSeq_E16-P28	1.728e-16	5.38e-12	6.906e-15	7.544e-14	86	169	ZSCAN18,CCNA2,CCNB1,CCNF,CDC20,CENPA,CENPE,CKS1B,NUF2,DDX11,ECT2,NUSAP1,SELENOH,FN1,LINC01572,GPC3,PSRC1,GYG1,H2AX,CKAP2L,HMGB2,SEPTIN10,KIFC1,KIF22,MKI67,MMP2,CEP112,MYH10,GAS2L3,ANLN,PIMREG,PPM1K,PTPRD,PARPBP,WDR62,RAD21,RAD51,RANGAP1,NEIL3,MIS18BP1,RIMKLA,HJURP,RRM2,DHTKD1,TPX2,LIMCH1,PRR11,TCF19,TMPO,TYMS,KIF15,DEK,SKA3,CENPP,H3C1,CIP2A,PRC1,CCNB2,SLIT2,KIF23,GABBR2,KIF20B,NEXN,CKAP5,ARHGAP11A,MELK,KIF14,TROAP,ESCO2,PCOLCE2,CKAP2,SMC2,CYP46A1,DBF4,KIF2C,H2AZ2,CENPM,DSCC1,E2F8,LRRC9,LHFPL4,CCDC18,COLEC12,NUCKS1,KIF18B,DIAPH3
ToppCell Atlas	e8d47504b744040a762ec9b670a66cc060b2ae86	facs-Thymus-Flowthrough-3m-Lymphocytic-proliferating_thymocyte;_DN_to_DP_transition,_dividing_(some_are_Cd8+/_Cd4+,_some_undergoing_VDJ_recombination)|Thymus / Spleen_Marrow_Thymus - method, tissue, subtissue, age, lineage, cell ontology and free annotation	Mouse Aging Atlas- Tabula Muris Senis	1.793e-16	5.58e-12	7.145e-15	7.805e-14	94	192	CCNA2,CCNB1,CCNE1,CCNF,CDC6,CDC20,CENPE,RCC1,CHEK1,CKS1B,CKS2,CTPS1,NUF2,DNMT1,DUT,ECT2,CDCA7,NUSAP1,EZH2,H1-3,H2AC8,CKAP2L,HMGB2,IDE,KIFC1,KIF22,KPNA2,LIG1,MCM3,MKI67,MYBL2,C4orf46,ANLN,POLE2,NCAPG2,TIPIN,PARPBP,RAD51,RFC5,NEIL3,MIS18BP1,MCM10,RRM2,LRRC40,DEPDC1,SKP2,SLC16A1,TPX2,PRR11,DEPDC1B,TCF19,NCAPH,TFDP1,KLF10,TMPO,SKA1,ORC6,TYMS,WEE1,NSD2,MDM1,KIF15,SLBP,MMS22L,CDC7,CDC45,CENPP,CIP2A,ERI1,H2AC11,PRC1,CCNB2,CCNE2,CCDC34,EXO1,ZW10,NSL1,KIF20B,MELK,FBXO5,KIF14,CHAF1A,SMC2,PLK4,KIF2C,OIP5,CENPS-CORT,UHRF1,E2F7,E2F8,NUP85,ATAD5,CLSPN,DIAPH3
ToppCell Atlas	f081f3f957cc782294e118fcc1055f6a4264ee98	Proliferating|World / shred by cell class for mouse tongue	Respiratory Tissues from Nasal Brushing to Parenchyma	1.793e-16	5.58e-12	7.145e-15	7.805e-14	94	192	CALM2,CCNA2,CCNB1,CCNF,CDC20,CDKN2C,CDKN2D,CDKN3,CENPA,CENPE,CKS1B,CKS2,NUF2,ECT2,NUSAP1,FZR1,PSRC1,CEP89,ARHGEF39,H2AC8,H2AX,CKAP2L,HMGB1,HMGB2,HMGN2,KIFC1,KIF22,KPNA2,MKI67,MYBL2,GAS2L3,ANLN,PIMREG,NEURL1B,NDE1,NCAPG2,PARPBP,RAD21,RAD51,RFC4,RFC5,NEIL3,RPA2,MIS18BP1,MCM10,RRM2,DEPDC1,STIL,CEP72,TPX2,PRR11,CENPN,ARL6IP1,NCAPH,TERF1,SKA1,TYMS,KIF15,CDC45,CENPP,CIP2A,PRC1,CCNB2,CCDC34,KIF23,POC1A,KIF20B,ARHGAP11A,MELK,FBXO5,KIF14,TROAP,SMC4,ESCO2,CKAP2,TUBA1B,SMC2,PLK4,DBF4,UBE2S,KIF2C,PMF1,MIIP,H2AZ2,UHRF1,CENPM,NUP37,IQGAP3,CENPU,CLSPN,CCDC18,NUCKS1,KIF18B,DIAPH3
ToppCell Atlas	c8f9f2911c2f963b5d1336fbb5567bfc7f3e737b	PBMC-Control-cDC_7|Control / Compartment, Disease Groups and Clusters	COVID-19 cDC Atlas	1.866e-16	5.809e-12	7.394e-15	8.076e-14	95	195	ACAA1,ALDH2,BIN1,ATF3,ATP1B3,ATP5F1C,ATP5F1E,ATP5MC1,ATP5MC2,ATP5MC3,ATP5PO,C1QBP,CD1E,PLK3,KLF6,MAP3K8,CREM,DECR1,ECHS1,EIF5A,SELENOH,SLC25A33,FOSL2,RTF2,TRMT6,RTRAF,YPEL5,SARAF,EBPL,GNAS,HLA-DRB5,PRMT1,INSIG1,EXOSC6,LMNA,LTC4S,MDH2,NFIL3,NME1,NQO2,PNP,NR4A2,CYCS,SMOX,DDIT4,PON2,RASGEF1B,MAP2K2,PTGER4,AKIRIN2,RGS2,RNH1,LAPTM4B,ZNF331,SELENOW,KDM6B,SURF1,ANKRD28,TCOF1,NRIP3,ZNF85,NR4A3,NDRG2,RNASET2,STX11,PHACTR1,SOCS3,UBE2M,CD83,KLF4,ARHGAP22,SELENOK,LITAF,ATP5MF,ATP5MJ,TIPARP,FAM162A,ARL4C,ARL4A,TUBA1B,ATP5PD,CIB1,SPINT2,UBE2S,C12orf75,ATP5IF1,NXT1,SERTAD1,NOMO3,ROBO3,TENT4B,ENHO,NRARP,METTL15,ITM2C
ToppCell Atlas	043e2f19d95e94cd5219e2c415f322ed340aa80f	droplet-Thymus-nan-18m-Lymphocytic-thymocyte|Thymus / Spleen_Marrow_Thymus - method, tissue, subtissue, age, lineage, cell ontology and free annotation	Mouse Aging Atlas- Tabula Muris Senis	1.866e-16	5.809e-12	7.394e-15	8.076e-14	95	195	CCNA2,CCNB1,CCNE1,CCNF,CDC6,CDC20,CDKN2C,CENPA,CENPE,RCC1,CKS1B,CKS2,NUF2,DNMT1,DTYMK,DUT,E2F1,ECT2,GMNN,CDCA7,NUSAP1,SELENOH,EZH2,PPIL1,H2AC8,H2AX,CKAP2L,HMGB2,HMGN2,KIFC1,KIF22,KPNA2,LIG1,MAZ,MCM3,MKI67,MYBL2,PCNA,POLA1,PPIA,NCAPG2,TIPIN,HPF1,RAD51,RFC4,RFC5,NEIL3,RPA2,RPA3,MIS18BP1,RRM2,SLC16A1,TPX2,CENPN,TCF19,NCAPH,TMPO,SKA1,ORC6,TYMS,USP1,NSD2,KIF15,SLBP,DEK,SKA3,H4C9,CDC45,CENPP,CIP2A,H2AC11,PRC1,SMC3,CCNB2,CCNE2,CCDC34,POC1A,KIF20B,CKAP5,FBXO5,CHAF1A,ESCO2,SIVA1,SMC2,PLK4,DBF4,KIF2C,C12orf75,KMT5A,NUDT4,UHRF1,CENPM,E2F8,CLSPN,NUCKS1
ToppCell Atlas	e9c7eb0b1a2d58f69b4e839665101948bd4527b8	facs-Thymus-Thymus_Flowthrough-18m-Lymphocytic-proliferating_thymocyte;_DN_to_DP_transition,_dividing_(some_are_Cd8+/_Cd4+,_some_undergoing_VDJ_recombination)|Thymus / Spleen_Marrow_Thymus - method, tissue, subtissue, age, lineage, cell ontology and free annotation	Mouse Aging Atlas- Tabula Muris Senis	1.866e-16	5.809e-12	7.394e-15	8.076e-14	95	195	CCNA2,CCNB1,CCNF,CDC6,CDC20,CDKN2C,CDKN3,CENPA,CENPE,RCC1,CKS1B,CKS2,NUF2,DTYMK,DUT,ECT2,GMNN,NUSAP1,SELENOH,EZH2,UCHL5,PPIL1,ARHGEF39,H2AC8,H2AX,CKAP2L,HMGB2,HMGN2,H2BC12,KIFC1,KIF22,KPNA2,LIG1,MKI67,MYBL2,C4orf46,TIPIN,HPF1,RAD51,RFC4,RFC5,NEIL3,RPA2,RPA3,MIS18BP1,RRM2,SRSF7,TPX2,SNRPA1,SNRPD1,DNAJC9,TCF19,NCAPH,TMPO,SKA1,ORC6,TYMS,KIF15,SLBP,DEK,SKA3,CDC45,CENPP,H2BC8,H4C14,SAP30,H2AC11,PRC1,CCNB2,CCDC34,POC1A,KIF20B,FBXO5,CHAF1A,ESCO2,CKAP2,NUTF2,DDX39A,TUBA1B,PPIH,SMC2,CBX1,UBE2S,KIF2C,NUDT21,TEX30,PMF1,ACOT7,OIP5,CENPS-CORT,UHRF1,CENPM,SAC3D1,NUP85,CLSPN
ToppCell Atlas	e9b97f37bb1732ad9aa89c5e9b513d14022801ac	343B-Myeloid-Macrophage-FABP4+_Macrophage_proliferating_2|Macrophage / Donor, Lineage, Cell class and subclass (all cells)	Tissue Stability Cell Atlas - Lung Cells	1.867e-16	5.811e-12	7.394e-15	8.076e-14	87	172	TTC34,CHEK1,NUF2,ATAD3B,NUSAP1,MND1,FANCB,GINS4,PALS2,BUD13,CKAP2L,HAS1,AFAP1L1,FHDC1,IMPA2,ITGB3,KIFC1,LTBP1,MCM3,MCM4,CFAP20DC,NEK10,TONSL,NKX3-1,PAX5,PBX1,ZNF776,PARPBP,RAD51,RFC4,BTBD8,HJURP,RRM2,DEPDC1B,TCF19,ARHGEF18,NCAPH,SKA1,ORC6,CAGE1,TULP3,TYMS,KIF15,MMS22L,ADAMTSL3,SKA3,ZNF239,DGCR6,STRIP2,RIMKLB,HCN3,LIN7A,PROM1,RAD54B,CHST2,RAB11FIP3,MELK,ZBTB24,MYLK3,FBXO5,ENPP5,HS3ST3B1,CASP8AP2,BICDL1,POLQ,ILDR2,NDUFB2-AS1,ZWINT,TEX30,OIP5,UHRF1,ALDH1L2,E2F7,COLEC11,CENPM,FAM111B,CENPU,METTL8,DBF4B,TEDC2,CLSPN,ADPRHL1,SLC25A30-AS1,DIAPH3,TRIM7,VANGL1,SPDYA
ToppCell Atlas	29c8510f26527d487d0fc3543102d067cdb281a6	PND10-Mesenchymal-Mesenchymal_structural-Fibroblastic-AF1-AF1_G2M|PND10 / Age_group by Lineage, Lineage_subclass, Cell_type, subtypes-by-prolif	Mouse_Lung_DropSeq_E16-P28	1.867e-16	5.811e-12	7.394e-15	8.076e-14	87	172	AMPH,CCNB1,CDC20,CDKN2A,CDKN3,CENPA,CENPE,CKS2,ATF2,KATNAL2,LIN54,EDNRA,CRYL1,NUSAP1,KREMEN1,FN1,LARP7,GALNS,NADK2,PSRC1,GYG1,CKAP2L,HMGB2,HSPB1,DNAJC4,PALM2AKAP2,SEPTIN10,MKI67,CEP112,NELL1,GAS2L3,C4orf46,ANLN,PIMREG,LRRN3,PTPRD,PARPBP,QSOX2,RAD21,RANGAP1,RAP2A,FANCI,NEIL3,MIS18BP1,HJURP,RRM2,SLC25A35,PHLDA1,TPX2,LIMCH1,PALLD,CAND2,CENPN,SRD5A1,IKBIP,HYLS1,TCHH,TULP3,DIPK2A,PRC1,SEC22C,CCNB2,BUB3,UBE2L6,CHST2,KIF23,NSL1,KIF20B,DEPDC7,NEXN,CKAP5,AK5,CHAF1A,CKAP2,MRPS36,LRRN2,SMC2,DBF4,KIF2C,PRSS53,VGLL3,CDIP1,ZBTB3,CCDC18,KIF18B,CSRNP2,ARID2
ToppCell Atlas	8afeb1f9bc9d8551482c8fefe4c5f88d9cd13ee2	distal-Hematologic-Proliferating_Macrophage-2|distal / Location, Lineage, Cell class (ontology) and Donor from 10X sequencing (macrophage renamed)	Human Lung Cell Atlas (HLCA)	1.934e-16	6.022e-12	7.622e-15	8.326e-14	96	198	CCNA2,CCNB1,CCNE1,CCNF,CDC6,CDC20,CDKN2C,CDKN3,CENPA,CENPE,CHEK1,CKS1B,CKS2,NUF2,DTYMK,E2F1,NUSAP1,MND1,EZH2,FANCD2,ARHGEF39,CKAP2L,KIFC1,MKI67,MYBL2,ANLN,PIMREG,NCAPG2,PARPBP,WDR62,RAD51,FANCI,NEIL3,HJURP,MCM10,RRM2,DEPDC1,STIL,TPX2,PRR11,DEPDC1B,CENPN,TCF19,NCAPH,SKA1,ORC6,TYMS,VRK1,KIF15,ZNF695,SKA3,CDC45,RAD54L,CIP2A,GGH,PRC1,CCNB2,CCDC34,EXO1,PTTG1,KIF23,POC1A,KIF20B,ESPL1,ARHGAP11A,MELK,FBXO5,KIF14,TROAP,ESCO2,CKAP2,RNASEH2A,SMC2,POLQ,C1QL1,UBE2S,KIF2C,ZWINT,OIP5,UHRF1,E2F7,CENPM,TMEM106C,GPSM2,SAC3D1,IQGAP3,CENPO,FAM111B,CENPU,E2F8,TNIP3,CLSPN,KIF18B,EME1,FAM83D,DIAPH3
ToppCell Atlas	4e598aab92141e7d32ec963291ddeed14a21beba	Brain_organoid-organoid_Velasco_nature-6_mon-Neuronal-Immature_CPNs|6_mon / Sample Type, Dataset, Time_group, and Cell type.	Integration of Four Brain Organoid Datasets and One Fetal Brain Dataset	1.934e-16	6.022e-12	7.622e-15	8.326e-14	96	198	ADRA2A,APP,CAMK4,CHGB,CNR1,CPE,CSRP2,CXADR,DAB1,ELAVL2,EML1,EPHA3,MALAT1,DACT1,SNX7,GAP43,SRRM4,GNAI1,GNAL,GRIA2,LINGO1,IGSF3,KLC1,BCL11A,HS6ST3,NEFM,NELL2,CNOT2,PIK3R1,JAKMIP1,PLXNA2,POU3F1,POU3F2,PPP2R2B,RBFOX1,PTPN4,PTPRD,PTPRO,RAB3A,RTN1,SMPD3,PHLDA1,SNCA,MYT1L,SOX11,SRM,NFASC,STXBP1,VAMP2,CUX2,TTC28,RBFOX2,DOK6,TUBB2A,UCHL1,CADM2,SLC17A7,ZNF608,ELAPOR1,DISP3,LRRC7,PRSS12,LMO4,SHTN1,NRP1,CDK5R1,NREP,NRXN1,CHST2,SH3BP5,TBPL1,PLXNA4,AUTS2,ZNF804A,HS3ST1,SH2D3C,RASGRP1,FAM13A,TMEM74,NDRG1,BASP1,ZBTB18,SEMA3C,CDC42EP3,SPINT2,NSG1,TBR1,CCNI,STMN2,SBK1,ZNF704,GAREM1,DEPTOR,PLPPR5,DNAH10,PPP1R14C
ToppCell Atlas	8aa4149d2c1cec73cfd654db093252ec8ec5ef68	10x3'2.3-week_14-16-Lymphocytic_B-B_lineage-pre_pro_B_progenitor|week_14-16 / cell types per 3 fetal stages;per 3',per 5'	Blood and immune development in human fetal bone marrow	1.934e-16	6.022e-12	7.622e-15	8.326e-14	96	198	PARP1,AKR1B1,FAM43A,B2M,CALM1,CCNA2,CCND3,SEPTIN7,CDK6,CENPA,CENPC,CKS1B,CKS2,CCN2,NUF2,DCK,CDCA7,NUSAP1,PAIP2,MND1,EZH2,FHIT,GAB1,H2AX,CKAP2L,HMGB1,HMGB2,HMGN2,HNRNPA2B1,HNRNPK,KIFC1,BCL11A,MDM2,MKI67,CMTM8,PAX5,PPP3CC,PRKACB,PSME1,RAD21,PLEKHG4B,QRSL1,MIS18BP1,RRM2,CDCA7L,SRSF3,MTF2,TPX2,SUMO2,SNX2,PAG1,SPTBN1,SYNE2,TLE4,TMPO,CARHSP1,SSBP2,TYMS,USP1,HMCES,KIF15,DEK,NRIP1,RIMKLB,ZNF608,H4C14,TMEM263,SMC3,BUB3,MACROH2A1,AKAP12,FBXO5,SMC4,SAE1,ESCO2,CKAP2,HNRNPR,TUBA1B,MAD2L2,SMC2,TSPAN13,SRSF10,HNRNPA0,YWHAQ,ZWINT,PSIP1,H2AZ2,TP53INP1,UHRF1,TMEM106C,TMEM243,FAM111B,CHD9,NUCKS1,SLC38A1,TSPAN14
ToppCell Atlas	516b1acdf997dd8debc3dca066519366e507b414	(11)_FOXN4+|World / shred by cell type by condition	Human Bronchial Epithelial Cells (HBEC)	1.934e-16	6.022e-12	7.622e-15	8.326e-14	96	198	CCNB1,CDC20,CETN2,CKS1B,KATNAL2,NUF2,ECT2,EML1,NUSAP1,CEP78,KIF24,IGFBPL1,IDH2,MAP1A,MBD1,MDM2,BRD3OS,NUCB2,OAT,SAXO2,C7orf57,ANLN,LZTFL1,PRPS2,CEP120,IFT57,RFX2,RFX3,FANCI,RRM2,CEP162,DEPDC1,STIL,CEP152,CCDC171,SPAG1,HYLS1,CFAP206,TCF19,DPY19L1,TCHH,TP73,DDAH1,CARHSP1,TYMS,YWHAH,ALMS1,RSPH1,SKA3,CCDC74A,GGH,USP13,CCNB2,CCDC34,TMEM67,SPATA33,BAMBI,CCDC74B,KIF23,POC1A,PAQR4,SPAG6,KIF20B,RAB36,CEP135,CCP110,TRAF3IP1,RIBC2,MELK,SMC4,CDK2AP2,CCNO,TUBA1B,PTGES3,PLK4,OR7E14P,BTG3,CNTRL,PSIP1,CFAP126,CCDC96,IFT81,OSCP1,E2F7,CENPM,TMEM106C,FAM216A,PIFO,CEP41,TMEM231,CENPU,E2F8,BBOF1,KIF9,CCDC18,EFHC1
ToppCell Atlas	55280f6335b1f37d8fbf2bda9575c0180e8d69ee	renal_cortex_nuclei-CKD+DKD_normotensive-Epithelial-Intermediate_tubule_epithelial_cell|renal_cortex_nuclei / Celltypes from Cells and Nuclei per compartment and clinical group	Integrated Single-nucleus and Single-cell RNA-seq of the Adult Human Kidney	2.271e-16	7.068e-12	8.891e-15	9.712e-14	90	181	ANXA2,DST,KLF5,CASR,CDKN2B,LYST,PLK3,CTNNA1,SLC41A2,FGF2,FHL2,SNX9,ARAP2,DOT1L,CAB39,NRG1,SGMS2,ITGA3,KCNMA1,LAMA3,LMNA,MAP2,LOC100996643,MET,MYO1D,NPC1,PLAU,LINC01629,PRKCI,PTPN1,RFX2,LGR4,CLIP1,FNDC3A,SIM2,SBNO2,ZNF83,CSGALNACT1,STAC,PLCB1,COBL,CLEC16A,PSD3,TRIO,UGCG,PISD,VCL,WEE1,CA10,SLMAP,NAV2,HMGA2,ESYT2,MICAL3,GOLGA7B,FAM135A,MCU,IQGAP1,NRP2,JAZF1,SDK1,MAP3K14,MFHAS1,LIPG,ARHGAP29,FBXL2,HECTD1,ABTB2,NPEPPS,SPAG6,FAM83B,HDAC9,MUC12,HIVEP3,SEMA4B,IGF2BP2,SEPTIN9,RAB31,AKAP13,MGLL,DGKH,VPS37B,RNF39,MTHFD2L,BEAN1,NFKBIZ,EEPD1,GAREM1,AP1S3,CRACDL
ToppCell Atlas	4169a1527b9c8f5783b8cc44e3a3924f8ed9a5e2	droplet-Marrow-BM|Marrow / Spleen_Marrow_Thymus - method, tissue, subtissue, age, lineage, cell ontology and free annotation	Mouse Aging Atlas- Tabula Muris Senis	2.271e-16	7.068e-12	8.891e-15	9.712e-14	90	181	AP2A1,AMFR,ANXA6,RASL11B,B2M,ZFP36L2,CDK8,CDR2,CEBPG,CNN3,CSNK1A1,CTSB,SH3GLB1,GLTP,PAIP2,RNF187,SETD3,CDK5RAP1,LUC7L3,GNAS,H1-2,H1-3,H3-3A,HDGF,DNAJC21,DNAJB1,IFNAR2,UBE2J2,MPP1,OGDH,PER1,PITPNA,SMOX,DDIT4,PON2,MINDY2,PPP2CA,CRLS1,PRNP,NDE1,PSME1,YTHDF1,AKIRIN2,RFXAP,ROCK1,RNF145,RBM38,SELENOW,SRSF5,NECAP2,SLC16A1,SOD1,TAF10,TCF3,SPPL3,NNT,EID1,MTCH1,EIF4H,CNBP,SLC25A21,PTP4A2,KIAA2013,H3C1,H3C6,LIMD1,MTA2,PTTG1,FBXO7,PSMF1,NCOR1,MTFR1,LAPTM4A,IFT140,HNRNPDL,SLC25A51,TLNRD1,DNAJA2,UBE2E3,STAG3,SERINC3,KMT5A,MGLL,TPRG1L,GPSM2,TMEM243,PLEKHF2,CMPK2,COP1,FAM117A
ToppCell Atlas	32f49a0d9875ef9424b035d5b838e447be8dfde8	renal_cortex_nuclei-CKD+DKD_normotensive-Epithelial-Intermediate_tubule_epithelial_cell-kidney_loop_of_Henle_thick_ascending_limb_epithelial_cell-Adaptive_/_Maladaptive_/_Repairing_Thick_Ascending_Limb_Cell|renal_cortex_nuclei / Celltypes from Cells and Nuclei per compartment and clinical group	Integrated Single-nucleus and Single-cell RNA-seq of the Adult Human Kidney	2.271e-16	7.068e-12	8.891e-15	9.712e-14	90	181	ANXA2,DST,KLF5,CASR,CDKN2B,LYST,PLK3,CTNNA1,SLC41A2,FGF2,FHL2,SNX9,ARAP2,DOT1L,CAB39,NRG1,SGMS2,ITGA3,KCNMA1,LAMA3,LMNA,MAP2,LOC100996643,MET,MYO1D,NPC1,PLAU,LINC01629,PRKCI,PTPN1,RFX2,LGR4,CLIP1,FNDC3A,SIM2,SBNO2,ZNF83,CSGALNACT1,STAC,PLCB1,COBL,CLEC16A,PSD3,TRIO,UGCG,PISD,VCL,WEE1,CA10,SLMAP,NAV2,HMGA2,ESYT2,MICAL3,GOLGA7B,FAM135A,MCU,IQGAP1,NRP2,JAZF1,SDK1,MAP3K14,MFHAS1,LIPG,ARHGAP29,FBXL2,HECTD1,ABTB2,NPEPPS,SPAG6,FAM83B,HDAC9,MUC12,HIVEP3,SEMA4B,IGF2BP2,SEPTIN9,RAB31,AKAP13,MGLL,DGKH,VPS37B,RNF39,MTHFD2L,BEAN1,NFKBIZ,EEPD1,GAREM1,AP1S3,CRACDL
ToppCell Atlas	2163fc1cb0f5ca91cabbf216c18464fdc3364b4f	renal_cortex_nuclei-CKD+DKD_normotensive-Epithelial-Intermediate_tubule_epithelial_cell-kidney_loop_of_Henle_thick_ascending_limb_epithelial_cell|renal_cortex_nuclei / Celltypes from Cells and Nuclei per compartment and clinical group	Integrated Single-nucleus and Single-cell RNA-seq of the Adult Human Kidney	2.271e-16	7.068e-12	8.891e-15	9.712e-14	90	181	ANXA2,DST,KLF5,CASR,CDKN2B,LYST,PLK3,CTNNA1,SLC41A2,FGF2,FHL2,SNX9,ARAP2,DOT1L,CAB39,NRG1,SGMS2,ITGA3,KCNMA1,LAMA3,LMNA,MAP2,LOC100996643,MET,MYO1D,NPC1,PLAU,LINC01629,PRKCI,PTPN1,RFX2,LGR4,CLIP1,FNDC3A,SIM2,SBNO2,ZNF83,CSGALNACT1,STAC,PLCB1,COBL,CLEC16A,PSD3,TRIO,UGCG,PISD,VCL,WEE1,CA10,SLMAP,NAV2,HMGA2,ESYT2,MICAL3,GOLGA7B,FAM135A,MCU,IQGAP1,NRP2,JAZF1,SDK1,MAP3K14,MFHAS1,LIPG,ARHGAP29,FBXL2,HECTD1,ABTB2,NPEPPS,SPAG6,FAM83B,HDAC9,MUC12,HIVEP3,SEMA4B,IGF2BP2,SEPTIN9,RAB31,AKAP13,MGLL,DGKH,VPS37B,RNF39,MTHFD2L,BEAN1,NFKBIZ,EEPD1,GAREM1,AP1S3,CRACDL
ToppCell Atlas	0486e56ad0d0ed02b1a4cbdac9f4af5e766f0021	renal_papilla_nuclei-Adult_normal_reference-Epithelial-Proximal_tubule_epithelial_cell-kidney_proximal_tubule_epithelial_cell_cycling|renal_papilla_nuclei / Celltypes from Cells and Nuclei per compartment and clinical group	Integrated Single-nucleus and Single-cell RNA-seq of the Adult Human Kidney	2.271e-16	7.068e-12	8.891e-15	9.712e-14	90	181	CSMD2,CDC6,CDKN2A,CDKN3,CHEK1,E2F1,CDCA7,NUSAP1,MND1,EZH2,FANCA,FANCD2,GINS4,LINC01572,ARHGEF39,H2AX,CKAP2L,FRMD5,KIF24,LOC101927879,KIFC1,LIG1,MCM4,MKI67,MYBL1,MYBL2,GPR137C,ANLN,POLA1,NCAPG2,WDR62,RFC4,FANCI,NEIL3,HJURP,MCM10,DEPDC1,STIL,TPX2,DEPDC1B,TCF19,SKA1,ORC6,TYMS,LINC01898,NSD2,XRCC2,XRCC3,KIF15,SLBP,SKA3,STRIP2,CDC45,CENPP,RAD54L,PRC1,CCNE2,EXO1,PTTG1,RAD54B,PAQR4,KIF20B,ESPL1,ARHGAP11A,MELK,LINC01224,KIF14,TROAP,CHAF1A,SMC4,ESCO2,POLQ,PLK4,ZWINT,ACOT7,UHRF1,E2F7,CENPM,IQGAP3,FAM111B,CENPU,E2F8,ATAD5,TEDC2,CLSPN,FLJ42969,KIF18B,EME1,APOLD1,DIAPH3
ToppCell Atlas	2c2125b8030af83f7a6d59a7102d4de8e0ac1988	343B-Lymphocytic-CD4_T-cell-CD4+_Effector_T_cell-2|CD4_T-cell / Donor, Lineage, Cell class and subclass (all cells)	Tissue Stability Cell Atlas - Lung Cells	2.397e-16	7.463e-12	9.352e-15	1.022e-13	91	184	SEH1L,ALDH3A2,ASAH1,FAM98C,KCTD12,BNIP2,BRAF,ZNF569,METTL6,EVI5L,CDKN2B,CDKN3,CEBPD,GLRX2,NUSAP1,EPOR,F2R,FANCG,UBE2D4,HLA-DRB5,HRH2,IGFBP3,ZFYVE27,KCTD6,ARL13B,CCDC71L,NAB1,HACD2,PEX14,EGLN1,GNB1L,MANSC1,CEP120,THG1L,RASA1,BBS7,RPE,ST3GAL2,SBNO2,PECR,TBC1D9B,SLC35D1,ANKRD28,BOP1,PSD3,NCAPH,FBXO46,THOP1,DOLPP1,SLC4A10,NRIP1,UBN2,NSMAF,ZNF492,BMF,EPG5,PLPP1,STX11,DGAT1,URI1,SUCLA2,DIPK2A,JAZF1,CHST10,CLIC4,CHMP2B,ABHD12,SLC36A1,TRAF3IP1,MUC12,SLC25A51,HMGN4,RNASEH2A,CGRRF1,TSPAN13,CKAP4,TDRKH,MGLL,TBC1D31,ZDHHC21,LMNTD1,USP25,TMEM109,NME7,DERL1,ABHD8,SPAG16,VCPIP1,EPB41L4A,CASD1,LACTB
ToppCell Atlas	7b5603417cb3fe2e6288769c23f7b4d33294d8b3	renal_cortex_nuclei-Adult_normal_reference-Epithelial-Renal_corpuscle_epithelial_cell-parietal_epithelial_cell-Parietal_Epithelial_Cell|renal_cortex_nuclei / Celltypes from Cells and Nuclei per compartment and clinical group	Integrated Single-nucleus and Single-cell RNA-seq of the Adult Human Kidney	2.397e-16	7.463e-12	9.352e-15	1.022e-13	91	184	CCDC85A,OSBPL10,APBA1,ATF3,BICD1,BMP7,CHN1,KLF6,CCN2,NTM,DNM1,DPYSL3,DTNA,EPHA3,PLCE1,CTTNBP2,FAT1,GPC4,DCDC2,FOSL2,MFSD2A,RERG,HK2,IGFBP2,DIXDC1,IL1RAP,LAMA3,MAP2,CD200,MYO9A,ZBTB7C,OCA2,ERRFI1,PAWR,COL26A1,PLCB4,RBFOX1,PRKCI,RELN,KIF26B,ROBO1,ITGA11,SGCD,TENM3,SLIT3,IGSF9B,FBXO21,PALLD,PAG1,ZNF423,FBXL7,SYNE1,ZFPM2,SLC39A14,TPM1,NALF1,ZBTB16,CADM2,NAV3,ADGRG6,LRFN2,SLC44A5,SIPA1L2,EPB41L5,UNC5C,PHACTR1,PROM1,CLDN1,MGAT4C,HOMER1,MYRIP,AKAP12,ABCG1,AUTS2,WSCD2,TMEM130,LINC00887,TSPAN5,FRY,EFCAB13,NRG3,CFAP54,NALCN,PURG,ARHGAP10,SLC35F4,LRFN5,XYLT1,PLEKHH2,KCNT2,TMEM163
ToppCell Atlas	26ced0b9de707bd0a34c10fcfbda3fa852f5c2b6	renal_cortex_nuclei-Adult_normal_reference-Epithelial-Renal_corpuscle_epithelial_cell-parietal_epithelial_cell|renal_cortex_nuclei / Celltypes from Cells and Nuclei per compartment and clinical group	Integrated Single-nucleus and Single-cell RNA-seq of the Adult Human Kidney	2.397e-16	7.463e-12	9.352e-15	1.022e-13	91	184	CCDC85A,OSBPL10,APBA1,ATF3,BICD1,BMP7,CHN1,KLF6,CCN2,NTM,DNM1,DPYSL3,DTNA,EPHA3,PLCE1,CTTNBP2,FAT1,GPC4,DCDC2,FOSL2,MFSD2A,RERG,HK2,IGFBP2,DIXDC1,IL1RAP,LAMA3,MAP2,CD200,MYO9A,ZBTB7C,OCA2,ERRFI1,PAWR,COL26A1,PLCB4,RBFOX1,PRKCI,RELN,KIF26B,ROBO1,ITGA11,SGCD,TENM3,SLIT3,IGSF9B,FBXO21,PALLD,PAG1,ZNF423,FBXL7,SYNE1,ZFPM2,SLC39A14,TPM1,NALF1,ZBTB16,CADM2,NAV3,ADGRG6,LRFN2,SLC44A5,SIPA1L2,EPB41L5,UNC5C,PHACTR1,PROM1,CLDN1,MGAT4C,HOMER1,MYRIP,AKAP12,ABCG1,AUTS2,WSCD2,TMEM130,LINC00887,TSPAN5,FRY,EFCAB13,NRG3,CFAP54,NALCN,PURG,ARHGAP10,SLC35F4,LRFN5,XYLT1,PLEKHH2,KCNT2,TMEM163
ToppCell Atlas	756bff697d30aec56c0ebfca94295f084a15bf37	Adult-Epithelial-club_cell|Adult / Lineage, Cell type, age group and donor	Human Lung Cells in 3 Age Groups (Wang et al.)	2.633e-16	8.197e-12	1.025e-14	1.119e-13	93	190	AHR,BMP6,BMPR1B,CASR,CYB5A,CYP2F1,DNAH5,DSP,EGR1,MECOM,ADGRV1,FAT1,AGAP1,GRIK2,IGF1R,INSR,ITGA9,MET,MUC4,CMTM8,NFIA,NHS,B4GALNT3,NPAS2,NT5E,CNTN3,PAWR,WDR86,CDK14,PLCL1,FNBP1L,PTPRD,SUSD4,RARB,TMEM45A,GLIS3,PLEKHG4B,C14orf39,SHC4,SIX1,SHANK2,RIMS1,WWC1,TRIM2,NEDD4L,TLL1,PRMT8,TTPA,CCSER1,ARFGEF3,PLEKHG1,ODF2L,SLC44A5,ZNF608,ELAPOR1,SORBS2,DPP10,PRSS12,VAT1L,PLPP2,PROM1,NRXN3,SLC39A6,NTN1,HS3ST5,CELSR1,GNA14,LRIG1,PLXNA4,SEMA3E,TMEM130,EHF,ABCC5,FARP1,RGS17,PATJ,CCNO,NBEA,PLK2,TOX3,CYP27C1,ARHGAP42,GRHL1,CERS4,HUNK,SOCS7,FRAS1,RNF39,MAST4,TMEM150C,DTX2,GAREM1,TSPAN11
ToppCell Atlas	dd44ffec5db571ade0a3c98b241e43d7df065445	renal_papilla_nuclei-Adult_normal_reference-Epithelial-Intermediate_tubule_epithelial_cell-kidney_loop_of_Henle_thin_ascending_limb_epithelial_cell-Ascending_Thin_Limb_Cell|renal_papilla_nuclei / Celltypes from Cells and Nuclei per compartment and clinical group	Integrated Single-nucleus and Single-cell RNA-seq of the Adult Human Kidney	2.633e-16	8.197e-12	1.025e-14	1.119e-13	93	190	ADARB2,OSBPL10,BCL6,BICD1,CAT,CDR2,GALNT9,DTNA,SCCPDH,EPB41L1,ADGRV1,FBN2,ZNRF3,GPC5,DCDC2,RAB3IP,PALS2,PARD6B,GRB14,UBASH3B,ITGB8,CFAP221,SLC38A11,LNPEP,MAP3K1,MET,MYO9A,CRNDE,SNTG2,COL26A1,PLCB4,PPP2R2B,PROX1,SNRK,PTPN14,RGS12,LGR4,SCTR,KIF21A,COBLL1,SH3GL3,DZIP1,SIM2,EPHA6,SPOCK1,COBL,ASTN2,MCF2L,WWC1,TFAP2B,ZNF69,LINC01426,ADAMTSL3,SLC44A5,FCGBP,SGPL1,SKAP2,CDKL2,CLDN1,SHISA9,NAPEPLD,ARHGAP29,NCOR2,SOGA1,OSBPL3,PLXNA4,DNM3,ERC2,RIMS2,TMEM130,PLEKHA1,PATJ,VAV3,SEMA4B,ST6GALNAC2,BICDL1,CHL1,DENND2A,SLC16A12,LYPLAL1,CYS1,USP25,GALNT18,FAM153CP,ERMP1,HUNK,ELOVL7,BICC1,FRAS1,GLCCI1,MAST4,LHFPL3,SLC2A13
ToppCell Atlas	22684aa2a368211baba79d29379d0bc442830524	10x_3'_v3-spleen_(10x_3'_v3)-lymphocytic-B_lymphocytic-plasma_cell|spleen_(10x_3'_v3) / Per Platform+tissue_group, by lineage_subgroup, cell_group, cell_type	Immune and Hematologic Cells from 24 tissues of the Tabula Sapiens: a multiple organ single cell transcriptomic atlas of humans.	2.741e-16	8.532e-12	1.064e-14	1.162e-13	94	193	ATP5MC1,TMEM258,CALR,CALU,CCNA2,CDC6,CDC20,CDC25A,CDKN3,CENPA,DPEP1,TXNDC11,SAR1B,NUSAP1,UBE2J1,DNAJB11,PLPP5,GAS6,HDLBP,IRF4,STT3A,KCNN3,LMAN1,MKI67,MYBL2,NME1,P4HB,PPIB,TMED9,ACOXL,RPN2,HJURP,LRRC59,MCM10,RRBP1,RRM2,SEC13,SLC1A4,TPX2,UAP1,SELENOS,SRM,SSR3,ANKRD36BP2,MYDGF,ANKRD28,ABCB9,SEC61G,TP73,HSP90B1,TYMS,SDF2L1,XBP1,MIR193BHG,KIF15,MANF,SKA3,CDC45,CPNE5,CTNNAL1,SEC11C,GGH,CCNB2,SRPRB,CHST2,CLIC4,PDIA4,MLEC,TROAP,ESCO2,PDIA6,SLC35B1,HYOU1,B9D1,POLQ,ERLEC1,SUB1,PDIA5,TMED10,KDELR2,ZWINT,SPCS3,SPCS1,ALDH1L2,DERL1,TXNDC15,CLSPN,TOR3A,SIL1,CLPTM1L,TXNDC5,ITM2C,DIAPH3,SPATS2
ToppCell Atlas	5ce93860bc60ce6ecfed3a3d985f84e28781eec1	normal_Lymph_Node-B_lymphocytes-GC_B_cells_in_the_DZ|normal_Lymph_Node / Location, Cell class and cell subclass	Human Metastatic Lung Adenocarcinoma (Nayoung Kim et al)	2.741e-16	8.532e-12	1.064e-14	1.162e-13	94	193	NLRP4,CCNA2,CCNB1,CCNF,CDC6,CDC20,CDKN3,CENPA,CENPE,CHEK1,CKS1B,CKS2,NUF2,DTYMK,DUT,E2F1,GMNN,CDCA7,NUSAP1,MND1,EZH2,UBE2J1,C2orf88,GAPDH,GMDS,PSRC1,ARHGEF39,H2AX,CKAP2L,HMGB1,HMGB2,HMGN2,KIFC1,KPNA2,MCM4,MKI67,MYBL2,CRNDE,PCNA,ANLN,RAD51,FANCI,HJURP,MCM10,RRM2,DEPDC1,TPX2,PRR11,DEPDC1B,SNTA1,CENPN,NCAPH,ORC6,TUBB2A,TYMS,UCHL1,HMCES,SKA3,AICDA,CDC45,RAD54L,CTNNAL1,PRC1,CCNB2,CCNE2,EXO1,PTTG1,RPRD1B,KIF23,POC1A,MELK,KIF14,TROAP,SMC4,ESCO2,DDX39A,TUBA1B,PLK4,STAG3,PRDX3,KIF2C,ZWINT,OIP5,H2AZ2,STXBP6,UHRF1,CFAP251,CENPM,DSCC1,CENPU,E2F8,TEDC2,CLSPN,KIF18B
ToppCell Atlas	4cb046883e56524963f6469ddb3b82c3c9853379	B_cell_maturation-CD34+_pro-B|World / Lineage and Cell class	Human Bone Marrow Atlas	2.84e-16	8.841e-12	1.096e-14	1.197e-13	95	196	PARP1,HAUS1,CCNA2,CDK6,CDKN3,CHEK1,CKS1B,CKS2,COL5A1,CCN2,NUF2,E2F1,GMNN,SCCPDH,CDCA7,NUSAP1,MND1,EZH2,FABP5,H2AX,HADH,UBASH3B,HDAC2,SMIM3,IDH2,NKD2,IGFBP7,JUP,KIFC1,MCM3,MCM4,BCL11A,MKI67,MME,MPP1,CMTM8,CRNDE,PAX5,PCNA,PIMREG,VSIG10,PPP2R2C,RAD51,QRSL1,STK32B,RRM2,CDCA7L,TPX2,PAG1,CENPN,MYO5C,DNAJC9,TCF19,CARHSP1,SSBP2,TYMS,USP1,RNF152,PXDN,KIF15,HPS4,LRR1,SKA3,CDC45,TMEM263,CTNNAL1,GGH,CCNB2,CCDC34,PTTG1,PAQR4,MACROH2A1,AKAP12,FBXO5,DYNLT2B,SMC4,SAE1,ESCO2,TUBA1B,MAD2L2,SMC2,PAICS,ZWINT,CCDC81,UHRF1,ZNF704,CENPM,TMEM106C,SAC3D1,CLEC14A,FAM111B,CENPU,CMTM7,CLSPN,ITM2C
ToppCell Atlas	1964c5003a0cb84539850a7cfe3bbb0e23a61d2d	PCW_07-8.5-Mesenchymal-Mesenchymal_cycling-mes_proliferating3_(7)|PCW_07-8.5 / Celltypes from embryonic and fetal-stage human lung	A topographic atlas defines developmental origins of cell heterogeneity in the human embryonic lung	2.84e-16	8.841e-12	1.096e-14	1.197e-13	95	196	CCNA2,CCNF,CDC6,CENPE,CHEK1,CKS1B,NUF2,ECT2,NUSAP1,MND1,FANCA,FANCD2,FANCB,LINC01572,H2AX,CKAP2L,HMGB1,HMGB2,KIF24,KIFC1,KIF22,LIG1,MKI67,MYBL2,PCNA,ANLN,PIMREG,POLH,NCAPG2,PARPBP,WDR62,CDCA4,RBL1,FANCI,NEIL3,HJURP,MCM10,RRM2,DEPDC1,STIL,TPX2,CEP152,PRR11,DEPDC1B,CENPN,RTKN2,DNAJC9,NCAPH,SKA1,ORC6,TYMS,KIF15,SKA3,H4C9,CDC45,RAD54L,CIP2A,GGH,H2AC11,PRC1,EXO1,PTTG1,KIF23,POC1A,KIF20B,ESPL1,RIBC2,ARHGAP11A,MELK,FBXO5,KIF14,CHAF1A,SMC4,ESCO2,CKAP2,TUBA1B,SMC2,POLQ,PLK4,KIF2C,ZWINT,OIP5,E2F7,CENPM,TMEM106C,IQGAP3,CENPO,FAM111B,CENPU,E2F8,ATAD5,CLSPN,KIF18B,FAM83D,DIAPH3
ToppCell Atlas	38da0751941adca650fe9b383d9f343153978eb5	Neuron-Postmitotic-Excitatory_Neuron_-IPC/newborn-38|World / Primary Cells by Cluster	Comparison of human cortex and organoids	2.84e-16	8.841e-12	1.096e-14	1.197e-13	95	196	SLC25A6,APEX1,ATRX,BICD1,BTF3,FOXN3,CNR1,NTM,ELAVL2,ELAVL4,EPHA3,MALAT1,FOXG1,IP6K2,ARID4B,GTF2I,H3-3A,RBPJ,FHDC1,INSM1,KCNN3,KCTD6,NFIB,NFIC,HECTD4,PLCB4,PLXNA2,POU3F2,PPP2R2B,RASGEF1B,PHIP,ROBO2,ROCK1,RPL7,RPL10,RPS3,RPS11,SDCBP,SRSF5,PHLDA1,ZNF292,SOX11,FNBP1,PAG1,SYNE2,PLCB1,UNC5D,CUX2,NEDD4L,TTC28,DPY19L1,DOK6,CORO1C,EML6,C14orf132,BBX,SLC17A7,ZNF608,ELAPOR1,DISP3,PREX1,ARHGAP21,SORBS2,EIF3F,EIF3H,NRP1,FCGBP,SPAG9,SMC3,CBFA2T2,TMEM158,ATP6V1G1,TENM4,SNCAIP,AUTS2,WSB1,ZNF804A,HS3ST1,USP3,ARL4C,RASGRP1,HNRNPA0,CCNI,DUSP14,BAZ1A,ZNF704,SECISBP2,BAZ2B,CCDC88C,QSER1,HUNK,PGAP1,CHD9,SETD7,SPATS2
ToppCell Atlas	20383d576708b7e4bfce3e9fe40548cce496e3cb	PND10-Endothelial-Endothelial_blood-vessel-Microvascular_EC-EPC-EPC_G2M|PND10 / Age_group by Lineage, Lineage_subclass, Cell_type, subtypes-by-prolif	Mouse_Lung_DropSeq_E16-P28	2.84e-16	8.841e-12	1.096e-14	1.197e-13	95	196	CCNA2,CCNB1,CCNF,CDC20,CDKN2C,CDKN3,CENPA,CENPC,CENPE,CKS1B,CKS2,CYYR1,NUF2,ECT2,GMNN,NUSAP1,SELENOH,EZH2,PSRC1,ARHGEF39,H2AC8,H2AX,CKAP2L,ARHGAP19,HMGB2,HMGN2,KIFC1,KIF22,MKI67,MYBL1,RIPPLY3,GAS2L3,ANLN,PIMREG,NDE1,NCAPG2,RAD21,RANGAP1,NEIL3,MIS18BP1,HJURP,RRM2,DEPDC1,STIL,TPX2,CDK5RAP2,PRR11,ARL6IP1,NCAPH,TMPO,SKA1,TYMS,USP1,NSD2,KIF15,DEK,SKA3,CENPP,CIP2A,PRC1,CCNB2,CCDC34,KLF4,KIF23,NSL1,KIF20B,ESPL1,CKAP5,ARHGAP11A,MELK,FBXO5,KIF14,TROAP,SMC4,ESCO2,ARL4C,CKAP2,TUBA1B,SMC2,PLK4,DBF4,KIF2C,OIP5,CCSAP,H2AZ2,E2F7,CENPM,IQGAP3,CLEC14A,E2F8,CLSPN,CCDC18,NUCKS1,FAM83D,DIAPH3
ToppCell Atlas	721650a08d260faf530dbd52d4e9275d27f3bac2	Neuron-Postmitotic-Excitatory_Neuron_-IPC/newborn|World / Primary Cells by Cluster	Comparison of human cortex and organoids	2.84e-16	8.841e-12	1.096e-14	1.197e-13	95	196	SLC25A6,APEX1,ATRX,BICD1,BTF3,FOXN3,CNR1,NTM,ELAVL2,ELAVL4,EPHA3,MALAT1,FOXG1,IP6K2,ARID4B,GTF2I,H3-3A,RBPJ,FHDC1,INSM1,KCNN3,KCTD6,NFIB,NFIC,HECTD4,PLCB4,PLXNA2,POU3F2,PPP2R2B,RASGEF1B,PHIP,ROBO2,ROCK1,RPL7,RPL10,RPS3,RPS11,SDCBP,SRSF5,PHLDA1,ZNF292,SOX11,FNBP1,PAG1,SYNE2,PLCB1,UNC5D,CUX2,NEDD4L,TTC28,DPY19L1,DOK6,CORO1C,EML6,C14orf132,BBX,SLC17A7,ZNF608,ELAPOR1,DISP3,PREX1,ARHGAP21,SORBS2,EIF3F,EIF3H,NRP1,FCGBP,SPAG9,SMC3,CBFA2T2,TMEM158,ATP6V1G1,TENM4,SNCAIP,AUTS2,WSB1,ZNF804A,HS3ST1,USP3,ARL4C,RASGRP1,HNRNPA0,CCNI,DUSP14,BAZ1A,ZNF704,SECISBP2,BAZ2B,CCDC88C,QSER1,HUNK,PGAP1,CHD9,SETD7,SPATS2
ToppCell Atlas	dee1cf8ee850a2bd57349418a9bcc0948fe9ac9e	10x5'-Lung-Myeloid_Mac-Cycling_Myeloid-Mac|Lung / Manually curated celltypes from each tissue	Cross-tissue immune cell analysis reveals tissue-specific features in humans	2.931e-16	9.124e-12	1.122e-14	1.226e-13	96	199	ALDH7A1,CCNA2,CCNB1,CCNF,CDC20,CDKN2C,CDKN3,CENPA,CENPE,CKS1B,NUF2,DTYMK,DUT,E2F1,HERC5,NUSAP1,MND1,EZH2,CKAP2L,HMGB1,HMGB2,HMGN2,LRRCC1,KIFC1,KPNA2,MKI67,MYBL2,PCNA,ANLN,PIMREG,NEURL1B,NCAPG2,PARPBP,RAD51,FANCI,NEIL3,HJURP,MCM10,RRM2,DEPDC1,TPX2,PRR11,DEPDC1B,CENPN,ARL6IP1,TCF19,NCAPH,SKA1,ORC6,TYMS,KIF15,DEK,SKA3,CDC45,CENPP,RAD54L,CIP2A,GGH,PRC1,CCNB2,CCDC34,EXO1,PTTG1,KIF23,POC1A,KIF20B,ESPL1,ARHGAP11A,MELK,KIF14,TROAP,SMC4,ESCO2,CKAP2,TUBA1B,SMC2,POLQ,KIF2C,ZWINT,OIP5,H2AZ2,UHRF1,E2F7,CENPM,TMEM106C,GPSM2,SAC3D1,IQGAP3,FAM111B,CENPU,E2F8,ATAD5,CLSPN,NUCKS1,KIF18B,DIAPH3
ToppCell Atlas	31b144bb209c629e12156f4d9c9cec79baffffb9	NS-critical-d_16-33-Lymphoid-NKT-proliferating|d_16-33 / Location, Severity, dps_group, Lineage and Cell class of Upper airway (combined)	Upper Airway and Bronchi Atlas of COVID-19 Patients	2.931e-16	9.124e-12	1.122e-14	1.226e-13	96	199	PARP1,CCNA2,CCNB1,CCNF,CDC6,CDC20,CDKN3,CENPA,CENPE,CHEK1,CKS1B,CKS2,NUF2,DNMT1,DTYMK,DUT,E2F1,GMNN,CDCA7,NUSAP1,MND1,EZH2,ARHGEF39,H1-3,H2AX,CKAP2L,HMGB1,HMGB2,HMGN2,KIFC1,KPNA2,MCM3,MCM4,MKI67,MYBL1,MYBL2,PCNA,NCAPG2,RAD51,FANCI,HJURP,MCM10,RRM2,DEPDC1,TPX2,PRR11,DEPDC1B,CENPN,DNAJC9,CCDC167,NCAPH,TMPO,SKA1,ORC6,TYMS,UCHL1,KCNK12,KIF15,LRR1,SKA3,AICDA,CDC45,H3C10,CIP2A,H2AC11,PRC1,CCNB2,EXO1,PTTG1,KIF23,POC1A,ARHGAP11A,MELK,FBXO5,KIF14,TROAP,SMC4,ESCO2,TUBA1B,RNASEH2A,ANP32B,SMC2,KIF2C,C12orf75,ZWINT,OIP5,HAUS8,H2AZ2,CENPM,DSCC1,FAM111B,CENPU,TEDC2,CLSPN,KIF18B,DIAPH3
ToppCell Atlas	7bd4a07c4d0843921a99d5c6df6eb55e62f1ba0e	COVID-19-COVID-19_Convalescent-Lymphocyte-B-Plasmablast|COVID-19_Convalescent / Disease, condition lineage and cell class	Integration of immune-mediated diseases (COVID-19 + Influenza + Sepsis + Multiple Sclerosis)	2.931e-16	9.124e-12	1.122e-14	1.226e-13	96	199	PARP1,SLC25A4,ARF4,TMEM258,CALR,CALU,CCNB1,ENTPD1,CDKN3,COX7A2,TXNDC11,SAR1B,CHCHD2,FABP5,UBE2J1,DNAJB11,HDLBP,ALG14,IRF4,KCNN3,LMAN1,MAN1A1,MKI67,RPL22L1,MYBL2,NME1,P4HB,NANS,PEBP1,CYCS,PPIB,TMED9,PSMB1,RPN1,RPN2,LRRC59,RRBP1,RRM2,COBLL1,ELL2,UAP1,SRM,SSR1,SSR3,HSPA13,ANKRD28,CCDC167,ABCB9,SEC61G,TOP1,TPD52,HSP90B1,TXN,TYMS,UCHL1,SDF2L1,XBP1,MANF,CPNE5,PDXK,SEC11C,GGH,CCNB2,PTTG1,SRPRB,COX5A,CLIC4,PDIA4,MLEC,PDIA6,MTDH,TRIB1,SLC35B1,ERLEC1,YIF1A,SUB1,UBE2S,PDIA5,CKAP4,TMED10,KDELR2,SPCS3,DCPS,SPCS1,DENND5B,GMPPA,DERL1,TXNDC15,CLSPN,PERP,SIL1,CLPTM1L,MRPL40,TXNDC5,ITM2C,SPATS2
ToppCell Atlas	2d98424a5247e87f98095c11fb945289092a9d75	CV-Moderate-2|CV / Virus stimulation, Condition and Cluster	CD8+ Memory T cells (PBMC) of COVID-19 Patients	2.931e-16	9.124e-12	1.122e-14	1.226e-13	96	199	APEX1,ATIC,C1QBP,CDC6,CDK4,CDK6,RCC1,CHEK1,CKS1B,CKS2,CTPS1,CYB5A,DTYMK,DUT,GMNN,MRPL4,ENO1,COA4,FABP5,FKBP4,POLR3K,GSTP1,GTF3A,PRMT1,HSPA8,HSPD1,IMPDH2,KIF2A,MCM3,MCM4,NCL,NME1,NPM1,PA2G4,PCNA,POLD2,PPA1,PPIA,TIPIN,RAD51,RAN,RBM3,RFC4,MCM10,SRSF2,CCT5,WDR12,SNRPA1,SNRPD1,SNRPE,SRM,WDR43,BOP1,TCF19,TFAP4,GTPBP4,ORC6,TXN,TYMS,UBE2N,UNG,TOMM22,IFRD2,CDC45,SEC11C,GGH,PDCD5,DDX21,NOLC1,SRPRB,EEF1E1,RSL1D1,TRAP1,TIMM13,NAMPT,G3BP1,DDX39A,SIGMAR1,NOP56,RNASEH2A,CCT2,PAICS,ZBTB32,CCT8,MTHFD2,PRDX3,TMEM97,CCDC85B,ZWINT,ACOT7,BZW2,PSAT1,CENPU,MRPL17,CLSPN,MRPS26
ToppCell Atlas	64b320a9e4e65071cff77980dbff7e06526819b3	ILEUM-inflamed-(3)_MNP-(3)_DC2|(3)_MNP / shred on tissue, inflammation_status, cell class(v3), cell subclass (v2)	Human Ileal Immune cells from Crohn's Disease	2.931e-16	9.124e-12	1.122e-14	1.226e-13	96	199	ACAA1,CRYBG1,SLC25A6,APEX1,ATF3,ATP5F1C,ATP5MC3,ZFP36L2,KLF5,BTF3,C1QBP,NUDT16,CAT,CCNH,CD1D,CD1E,CD33,CEBPD,MAP3K8,CD55,DECR1,ECHS1,ELF1,RSL24D1,PHF20,EIF3L,FOS,RTF2,SARAF,GDI2,HADHA,HMGB2,INSR,EIF3E,RPSA,MDH2,MGST2,NDUFS8,RPL10A,NPM1,NR4A2,PAK1,MTPN,DDIT4,PRCP,PKIB,PSMA1,PSMA4,PSMB1,RBM3,RGS2,RPL5,RPL7,RPL18A,RPL26,RPL27,RPL30,CPPED1,RPL32,RPS3A,RPS7,RPS8,RPS11,RPS13,RPS23,SET,SNRPD1,SNRPE,SNRPF,TBXAS1,COTL1,LEPROTL1,EID1,NDRG2,EIF3F,EIF3H,PHACTR1,AP1S2,DDX21,STK17B,PGLS,EEF1E1,SAMHD1,MACROH2A1,SERBP1,ARL5A,ARPC1B,MTDH,EIF3M,CIB1,MYL12A,SPINT2,CCT8,CNPY3,CALHM6,SLC38A1
ToppCell Atlas	53b3d35767889a152f1f38e8f6f0ba8f7a7690f2	10x_3'_v2v3-Neoplastic-Stem-like-NPC-like-NPC-like_Prolif-G|10x_3'_v2v3 / Platform, Oncotype, Lineage, Cell_class, celltype (level4), mutation group	Harmonized single-cell landscape, intercellular crosstalk and tumor architecture of glioblastoma	2.931e-16	9.124e-12	1.122e-14	1.226e-13	96	199	XKR4,CCNA2,CDC20,CDH13,CDK4,CDKN2A,CDKN2C,CDKN3,CLGN,CENPA,CENPE,CHEK1,CKS1B,NUF2,OLIG1,DNMT1,DTYMK,E2F1,ECT2,GMNN,NUSAP1,MND1,EZH2,FGF12,H2AX,CKAP2L,HMGB1,HMGB2,HMGN2,LMO1,MCM4,MKI67,MYBL2,PCNA,PDGFRA,PFN2,SERPINE2,PIMREG,PLPPR1,WDR62,HJURP,MCM10,DEPDC1,CHD7,TPX2,PRR11,CENPN,RTKN2,CCDC167,NCAPH,SKA1,ORC6,TYMS,CA10,KIF15,DEK,PLAAT1,SKA3,CDC45,H4C14,GGH,LOC729732,PRC1,CCNB2,CCDC34,PTTG1,ATP23,POC1A,MELK,FBXO5,LINC01224,KIF14,TROAP,CHAF1A,SMC4,CTDSP2,ESCO2,CKAP2,TUBA1B,RNASEH2A,SMC2,NMU,UBE2S,TMEM97,KIF2C,ZWINT,PSIP1,UHRF1,CENPM,TMEM106C,FAM111B,CENPU,CLSPN,ENHO,NUCKS1,KIF18B
ToppCell Atlas	8a9dd85f718564c07cf3120ad648daeb60c94fc5	10x5'-bone_marrow-Lymphocytic_NK-Cycling_NK|bone_marrow / Manually curated celltypes from each tissue	Cross-tissue immune cell analysis reveals tissue-specific features in humans	2.946e-16	9.169e-12	1.126e-14	1.23e-13	87	173	CCNA2,CDC6,CDC20,CDKN2C,CDKN3,CENPA,CENPE,CHEK1,CKS1B,NUF2,DHCR24,DNMT1,DUT,E2F1,ECT2,GMNN,NUSAP1,EZH2,FANCG,PSRC1,H2AX,CKAP2L,HMGB2,KIF24,INSM1,KIFC1,LIG1,MCM3,MCM4,MKI67,PCNA,ANLN,PIMREG,NCAPG2,PARPBP,WDR62,RAD51,FANCI,MCM10,RRM2,STIL,TPX2,PRR11,DEPDC1B,TCF19,NCAPH,SKA1,CARHSP1,TYMS,KIF15,SKA3,CDC45,H3C1,RAD54L,GGH,TIMELESS,KIF23,PAQR4,ESPL1,MELK,FBXO5,KIF14,TROAP,CHAF1A,SMC4,SAE1,ESCO2,TUBA1B,SMC2,POLQ,PLK4,KIF2C,ZWINT,UHRF1,E2F7,CENPM,TMEM106C,GPSM2,SAC3D1,DSCC1,FAM111B,CENPU,E2F8,CLSPN,NUCKS1,KIF18B,DIAPH3
ToppCell Atlas	68511e87b12b8253de7771e5ccfc5869248b8450	BAL-Mild-cDC_4|Mild / Compartment, Disease Groups and Clusters	COVID-19 cDC Atlas	3.337e-16	1.039e-11	1.273e-14	1.391e-13	89	179	ACOX1,BPHL,RASA4B,CTBP1,DCTN1,RCAN1,CTTNBP2,SLC10A7,CTDSPL2,LSM14B,L3MBTL3,GBE1,GCLC,GNGT2,ARHGAP35,TMTC4,FAM117B,BORCS8-MEF2B,MGAT5,MXI1,NUP43,TMEM192,ARL15,PRH1,PRKACA,FNBP1L,PEX5,CEP192,RFC5,SEC61A2,LRRK2,TRMU,OCLN,ANKS6,KIZ,TYSND1,MPRIP,SUOX,SYNE2,ESYT1,VPS8,ZNF253,ZNF26,SPHK2,EMSY,NUP214,LINC01011,STARD9,ZNF398,ZBTB2,PKP4,DGKD,ANKRD36B,DCHS1,BAZ1B,RABEP1,NAPEPLD,PTCD1,RALGPS1,HS2ST1,SERTAD2,PLPP6,RBM6,SLC35A1,CYFIP2,ZNF544,EHD1,AFG3L2,TDRKH,KMT5A,TRMT11,ZNF491,YPEL2,FGFBP3,WDR91,LOC102724428,CEP41,FITM2,NAA16,VPS37B,PABPC1L,RBM26,CDAN1,AZIN2,TMEM168,MFSD3,MOSPD3,GDPD5,PLA2G12A
ToppCell Atlas	54191c00b29f53b520cd3243b5791daa4a2c72d7	PND14-Endothelial-Endothelial_blood-vessel-Microvascular_EC-EPC|PND14 / Age_group by Lineage, Lineage_subclass, Cell_type, subtypes-by-prolif	Mouse_Lung_DropSeq_E16-P28	3.337e-16	1.039e-11	1.273e-14	1.391e-13	89	179	CCNA2,CCNB1,CDC20,CDKN3,CENPA,CENPE,CHEK1,CKS1B,CKS2,NUF2,ECT2,GMNN,NUSAP1,SELENOH,EZH2,PSRC1,H2AX,CKAP2L,HMGB2,HMGN2,KIF22,LIG1,MKI67,MYBL1,NEK3,GAS2L3,ANLN,PIMREG,POLA1,NCAPG2,PARPBP,RAD21,RAD51,RANGAP1,NEIL3,MIS18BP1,HJURP,RRM2,DEPDC1,STIL,TPX2,CDK5RAP2,PRR11,CENPN,TCF19,NCAPH,TMPO,SUZ12,SKA1,TYMS,NSD2,KIF15,DEK,CENPP,CIP2A,H2AC11,PRC1,CCNB2,CCNE2,CCDC34,KIF23,KIF20B,ESPL1,CKAP5,MELK,FBXO5,KIF14,TROAP,SMC4,ESCO2,ARL4C,CKAP2,TUBA1B,SMC2,PLK4,DBF4,KIF2C,WDHD1,UHRF1,E2F7,CENPM,IQGAP3,CENPU,E2F8,CLSPN,NUCKS1,KIF18B,FAM83D,DIAPH3
ToppCell Atlas	9766216b41ee62bbac4caa25cb98ec5627a24075	Control-T_cells-Cycling_NK/T_cells|Control / group, cell type (main and fine annotations)	COVID-19 Lung Autopsy Data (SCP1219)	3.701e-16	1.152e-11	1.41e-14	1.54e-13	91	185	UHRF2,CCNB1,CCNF,CENPE,NUF2,ECT2,CDCA7,NUSAP1,MND1,EZH2,FANCA,FANCD2,FANCB,LINC01572,RNFT2,CKAP2L,HMGB2,KIF24,KIFC1,LBR,BCL11A,MKI67,MYBL1,MYBL2,PAX5,ANLN,NCAPG2,PARPBP,WDR62,RBL1,FANCI,NEIL3,MIS18BP1,HJURP,MCM10,RRM2,DEPDC1,STIL,NDC1,TPX2,CEP152,PRR11,DEPDC1B,ARL6IP1,NCAPH,TMPO,ORC6,KCNQ5,NSD2,XRCC2,KIF15,SKA3,AICDA,LIN9,CDC45,CENPP,MICAL3,RAD54L,CIP2A,PRC1,EXO1,PTTG1,KIF23,KIF20B,BRI3BP,ESPL1,ARHGAP11A,MELK,KIF14,TROAP,SMC4,ESCO2,CKAP2,SMC2,IGF2BP3,POLQ,PLK4,KIF2C,WDHD1,E2F7,CENPM,IQGAP3,FAM111B,CENPU,E2F8,KIF7,CLSPN,CCDC18,KIF18B,APOLD1,DIAPH3
ToppCell Atlas	43a3a59f92ad93509d4166bd025aed0b1b39a008	Fetal_29-31_weeks-Epithelial-alveolar_epithelial_cell_type_1-D088|Fetal_29-31_weeks / Lineage, Cell type, age group and donor	Human Lung Cells in 3 Age Groups (Wang et al.)	3.868e-16	1.204e-11	1.472e-14	1.608e-13	92	188	ADK,ADSS2,ALDH3A2,ANXA2,CAPN2,LONRF2,CDH1,CD55,F3,EFEMP1,GPC5,ARAP2,DOT1L,NR6A1,PARD6B,GLS,FRMD5,SGMS2,ITGA2,ITGA3,KRT18,LAMA3,MAP2,MET,AFDN,MUC4,MYO1D,MYO6,B4GALNT3,NPC1,PAWR,PLXNA2,FAM20A,RAP1GDS1,TBC1D2,ANKRD13A,SHANK2,MYO16,SREBF2,ANKLE2,MYO5C,MPRIP,COBL,ATP11A,WWC1,NEDD4L,DPY19L1,TEAD1,DDAH1,ADAMTS9,SLMAP,NAV2,SMURF1,ADGRG6,HMGA2,CGN,FAM135A,SH3RF1,DGKD,ASAP2,OSMR,ARHGAP29,FBXL2,NECTIN3,USP6NL,NOS1AP,PATJ,IGF2BP2,TSPAN13,RASEF,GIPC1,SEPTIN9,TNFRSF21,STK39,RAB31,ABHD2,PACSIN2,MGLL,TMOD3,GALNT18,C3orf52,CATSPERB,TMC7,DOCK5,ATF7IP2,MTHFD2L,AP1S3,SGPP2,RANBP17,ZFAS1,TMEM163,MAL2
ToppCell Atlas	9dba5526fd5ea8065ad305feb2ee562335f887c6	Mild-T/NK_proliferative|World / Disease group and Cell class	COVID-19 T cell Atlas (BAL)	4.025e-16	1.253e-11	1.521e-14	1.661e-13	93	191	CCNA2,CDC6,CDKN2C,CDKN3,CENPA,CENPE,CHEK1,CKS1B,CKS2,NUF2,DDX11,DTYMK,E2F1,CDCA7,NUSAP1,MND1,EZH2,FANCD2,FANCG,H2AX,CKAP2L,HMGB2,KIFC1,KIF22,LIG1,MCM3,MCM4,MKI67,ANLN,RBFOX1,NCAPG2,CDCA4,RBBP8,FANCI,NEIL3,HJURP,RRM2,TPX2,CEP152,DEPDC1B,CENPN,DNAJC9,TCF19,NCAPH,ITGB3BP,SKA1,ORC6,TYMS,NSD2,ZNF66,SKA3,CDC45,CENPP,RAD54L,FOXO6,CIP2A,CTNNAL1,GGH,TIMELESS,PRC1,CCNB2,CCNE2,ZNF726,PTTG1,KIF23,PAQR4,KIF20B,ARHGAP11A,MELK,FBXO5,KIF14,TROAP,SMC4,ESCO2,TMEM74,TUBA1B,RNASEH2A,SMC2,PLK4,KIF2C,ZWINT,UHRF1,CENPM,SAC3D1,DSCC1,CENPO,FAM111B,CENPU,E2F8,ATAD5,CLSPN,FAM83D,DIAPH3
ToppCell Atlas	7b4b5d90d1023d03239ed986f273afa734d3124d	Smart-seq2-spleen_(Smart-seq2)-lymphocytic-B_lymphocytic-plasma_cell|spleen_(Smart-seq2) / Per Platform+tissue_group, by lineage_subgroup, cell_group, cell_type	Immune and Hematologic Cells from 24 tissues of the Tabula Sapiens: a multiple organ single cell transcriptomic atlas of humans.	4.025e-16	1.253e-11	1.521e-14	1.661e-13	93	191	ATP5MC3,CALU,DPEP1,TXNDC11,SAR1B,UBE2J1,DNAJB11,PLPP5,GAS6,HDLBP,ALG14,IDH2,IFNAR2,STT3A,KCNN3,LMAN1,MYBL2,NME1,NUCB2,P4HB,PDK1,PPIB,TMED9,DNAJC3,TMEM45A,RNU1-4,ACOXL,RPN1,RPN2,RRBP1,RRM2,NOPCHAP1,SEC13,SEC14L1,SEL1L,FNDC3A,UAP1,SELENOS,SRM,SSR1,SSR3,HSPA13,ANKRD36BP2,MYDGF,ANKRD28,ALG1,CCDC167,SLC44A1,ABCB9,TRAM1,SEC61G,HSP90B1,SDF2L1,XBP1,MANF,LIN9,H2BC8,CPNE5,SEC11C,GGH,DNAAF1,SRPRB,CLIC4,PDIA4,BCL2L11,PDIA6,TRIB1,SLC35B1,AKR1A1,RNU1-2,RNU1-1,B9D1,ERLEC1,PDIA5,TMED2,TMED10,KDELR2,FICD,SPCS3,SPCS1,C1GALT1C1,ALDH1L2,CHAC1,TXNDC15,GLCCI1,TOR3A,SIL1,CLPTM1L,CREB3L2,FNDC3B,TXNDC5,ITM2C,SPATS2
ToppCell Atlas	3e567ed6b5fefafa7f460e49d25d60bb52a0a6c8	Dividing_Macrophages-HP_01|World / lung cells shred on cell class, cell subclass, sample id	Pathobiology of Pulmonary Fibrosis (Reyfman et al., 2019)	4.025e-16	1.253e-11	1.521e-14	1.661e-13	93	191	ATRX,CCNA2,CCNB1,CCNE1,CCNF,CDC6,CDC20,CDKN2C,CDKN3,CENPA,CENPE,CHRNA5,NUF2,DTYMK,HERC5,NUSAP1,MND1,EZH2,FANCG,GINS4,PSRC1,ARHGEF39,H2AX,CKAP2L,KIFC1,KPNA2,MKI67,MYBL2,ANLN,PIMREG,NCAPG2,PARPBP,WDR62,RAD51,C9orf40,FANCI,NEIL3,HJURP,MCM10,RRM2,DEPDC1,TPX2,PRR11,DEPDC1B,CENPN,TCF19,NCAPH,SKA1,ORC6,TYMS,KIF15,SKA3,CDC45,CIP2A,GGH,PRC1,CCNB2,CCDC34,EXO1,PTTG1,KIF23,POC1A,KIF20B,ESPL1,ARHGAP11A,MELK,FBXO5,KIF14,TROAP,ESCO2,CKAP2,RNASEH2A,SMC2,HPSE,UBE2S,KIF2C,ZWINT,OIP5,UHRF1,CENPM,TMEM106C,GPSM2,SAC3D1,DSCC1,IQGAP3,FAM111B,CENPU,E2F8,ATAD5,CLSPN,KIF18B,FAM83D,DIAPH3
ToppCell Atlas	210a0f1a71df2508cbfc73d6868a2122338b9a1c	3'_v3-bone_marrow-Lymphocytic_T_CD4/8-lo-Cycling_T|bone_marrow / Manually curated celltypes from each tissue	Cross-tissue immune cell analysis reveals tissue-specific features in humans	4.025e-16	1.253e-11	1.521e-14	1.661e-13	93	191	CCNA2,CCNB1,CDC6,CDC20,CDKN3,CENPA,CENPE,CHEK1,CKS1B,CKS2,NUF2,DTYMK,DUT,ECT2,GMNN,CDCA7,NUSAP1,MND1,EZH2,FABP5,CKAP2L,HMGB1,HMGB2,HMGN2,KIFC1,KPNA2,MCM3,MCM4,MKI67,MYBL2,PCNA,ANLN,PIMREG,NCAPG2,PARPBP,RAD51,RAN,FANCI,RPA3,HJURP,MCM10,RRM2,DEPDC1,STIL,TPX2,OGDHL,PRR11,SNRPG,DEPDC1B,CCDC167,NCAPH,SKA1,TYMS,KIF15,DEK,SKA3,CIP2A,PRC1,SMC3,CCNB2,CCDC34,EXO1,PTTG1,KIF23,KIF20B,CKAP5,ARHGAP11A,MELK,FBXO5,KIF14,TROAP,CHAF1A,SMC4,ESCO2,DDX39A,TUBA1B,SMC2,POLQ,PLK4,KIF2C,ZWINT,H2AZ2,UHRF1,CENPM,TMEM106C,FAM111B,CENPU,E2F8,ATAD5,CLSPN,FAM72B,KIF18B,DIAPH3
ToppCell Atlas	7bf125249af1e8bb138ed4d999fdd74b03ab2447	Myeloid-Myeloid-B_(Activated_Macrophage)|Myeloid / shred on cell class and cell subclass (v4)	mouse_P3_lung_dropseq (2716 cells)	4.025e-16	1.253e-11	1.521e-14	1.661e-13	93	191	ACADL,ANXA2,ANXA5,APLP2,APP,ATP6V1B2,ATP6V1C1,ATP6V1E1,DST,CALR,CANX,CLTC,NUS1,CSTB,PNPLA8,CTNNB1,CTSB,CTSD,CTSL,DDB1,CYB5R3,LAP3,FABP5,AGAP1,RAB8B,SLC49A4,HMGN2,HSPA9,HSP90AA1,HSPD1,ITPR2,LCP1,M6PR,MAN2A1,CD200,PPP1R12B,NCL,NEU1,NPC1,NPM1,MTPN,SLC36A4,KLHDC4,PSAP,PTPN12,QDPR,RALGDS,RAN,RANBP2,SORT1,SDCBP,SLC7A2,CCDC88A,CNDP2,SOD2,TBCA,DMXL2,TMBIM6,HSP90B1,PLD3,C5orf15,NCEH1,EEA1,BCAR3,FNIP2,LMO4,SHTN1,EIF3A,CD164,PEX11A,IQGAP1,NRP2,EIF2S2,REXO2,ABCG1,EIF5B,FBXL5,DDX46,ABCC5,BCAP31,ANP32B,PABPC1,NAAA,SEPTIN9,DSTN,BAZ1A,MGLL,SAMD8,LRP12,ADIPOR2,SMC6,COLGALT1,NABP1
ToppCell Atlas	f76f3f5c7902a3659d8cbe470f96ce57c8a6744d	facs-Pancreas-Endocrine-3m-Epithelial-pancreatic_B_cell|Pancreas / Large_Intestine_Pancreas_Liver - method, tissue, subtissue, age, lineage, cell ontology and free annotation	Mouse Aging Atlas- Tabula Muris Senis	4.025e-16	1.253e-11	1.521e-14	1.661e-13	93	191	ACLY,KLHL32,ADRA2A,ATP2A2,DST,CACNA2D1,CHGB,CPE,CRY2,SEPSECS,ZDHHC2,HOOK1,FLNB,EMB,SLC16A10,GALR1,GHR,LRP11,HADH,DISP2,ITPKB,KCNMA1,KPNA2,AQP11,ADAM22,MUC4,NELL1,NTRK2,P2RY1,PC,PCSK2,GDAP1,ATP8B1,PFKFB2,JAKMIP1,PRKACB,PRKAR2B,PRNP,PTPRN2,DNAJC24,ROBO2,PACC1,RPS6KA2,MRLN,MSMO1,DENND4C,RUFY3,UNC80,SQLE,EPB41L3,HSPA13,GNG12,SCFD1,TSPYL4,ANKH,RIMBP2,SEZ6L,ERO1B,UGGT1,MDM1,AP3B2,TMEM215,GPR158,SYT13,LRRN1,SLC7A14,CADPS,PDE5A,RNF182,PHACTR1,NOL4,AP1S2,ELAPOR2,SLC4A7,NECTIN3,GABBR2,PDE4DIP,ERC2,TMEM65,TSPAN5,CYFIP2,ABHD2,PCLO,PRSS53,KY,TMTC3,TTLL7,WLS,MBOAT2,ENHO,RAB37,CPEB1,TMEM163
ToppCell Atlas	08d150aaa6a7081ae856639f4adbe724df9ab29f	kidney_cells-Hypertensive_with+without-CKD-Epithelial-Proximal_tubule_epithelial_cell-kidney_proximal_tubule_epithelial_cell_cycling|kidney_cells / Celltypes from Cells and Nuclei per compartment and clinical group	Integrated Single-nucleus and Single-cell RNA-seq of the Adult Human Kidney	4.17e-16	1.298e-11	1.572e-14	1.717e-13	94	194	CCNA2,CCNB1,CDC6,CDC20,CDC25A,CDKN2C,CDKN3,CENPA,CENPE,CKS1B,CKS2,NUF2,ZNF670-ZNF695,DTYMK,E2F1,ECT2,NUSAP1,MND1,EZH2,FANCA,FANCD2,GRIN1,ARHGEF39,H2AX,CKAP2L,HMGB2,HMGN2,KIFC1,KPNA2,MCM4,MKI67,MYBL2,PCNA,ANLN,PIMREG,NCAPG2,PARPBP,WDR62,FANCI,HJURP,RRM2,DEPDC1,STIL,TPX2,PRR11,CENPN,RTKN2,TCF19,RAB4A-AS1,TMPO,SKA1,TP73,ORC6,TYMS,KIF15,SKA3,CDC45,GGH,PRC1,CCNB2,CCDC34,PTTG1,KIF23,KIF20B,TSTD3,ARHGAP11A,MELK,KIF14,TROAP,SMC4,ESCO2,CKAP2,TUBA1B,POLQ,PLK4,NMU,UBE2S,KIF2C,ZWINT,OIP5,UHRF1,E2F7,CENPM,GPSM2,SAC3D1,IQGAP3,FAM111B,CENPU,E2F8,CLSPN,CCDC18,KIF18B,FAM83D,DIAPH3
ToppCell Atlas	e3d63874111d1e8da3977329426e4dcf68d6de87	droplet-Limb_Muscle-MUSCLE|Limb_Muscle / Tongue_Heart_Limb_Muscle_Aorta_Diaphragm - method, tissue, subtissue, age, lineage, cell ontology and free annotation	Mouse Aging Atlas- Tabula Muris Senis	4.17e-16	1.298e-11	1.572e-14	1.717e-13	94	194	CCDC85A,ATP2B1,FAM43A,ATRX,BACH1,BCAT1,FCHO2,SCARB1,CIART,FOXN3,COL4A2,COL5A1,KLF6,PODXL2,ASAP1,EIF5,MALAT1,SUCO,ARID4B,CDK12,IGFBP3,ITGA6,TET3,SMAD7,TTC14,MEST,KITLG,MYO1B,MYO10,PPP1R12A,NCL,CNOT4,PAK2,COL26A1,PLAGL1,PLCB4,DDIT4,PPIC,PKN2,SNRK,RASIP1,RNF125,RANBP2,ARGLU1,RRBP1,BDP1,SOX11,WAPL,ERC1,ASH1L,PRRC2C,ANKRD12,TEF,FRAT2,TMF1,MACF1,TOP1,TPR,CEMIP2,UTRN,WEE1,ZBTB16,LUZP1,PRDM2,CTNNBIP1,TMCC3,SMARCA5,MIER1,PER3,PRPF4B,MPZL1,SPAG9,SCAF11,NREP,HECTD1,ROCK2,AKAP12,SENP6,BCLAF1,RB1CC1,THRAP3,NR1D2,AKAP9,CEP85L,SORBS1,C11orf96,ASCC3,KCNQ1OT1,UBN1,TAF1D,TUT7,SMC6,PREX2,APOLD1
ToppCell Atlas	b71138729d2a81cc2f30e3bc15853516a525a17f	Fetal_brain-fetalBrain_Zhong_nature-GW16-Stem_cells|GW16 / Sample Type, Dataset, Time_group, and Cell type.	Integration of Four Brain Organoid Datasets and One Fetal Brain Dataset	4.42e-16	1.376e-11	1.652e-14	1.804e-13	96	200	ANXA2,ANXA5,B2M,CCNA2,CCNB1,CDC20,CDKN3,CDO1,CENPA,CENPE,CHEK1,CKS1B,CKS2,CLU,NUF2,ECT2,GMNN,CDCA7,NUSAP1,FABP5,FANCD2,GATM,GNG5,PSRC1,GPX3,H2AX,CKAP2L,HMGB1,HMGB2,HMGN2,HES1,HSPB1,ITGB8,KIFC1,KIF22,NOTCH2NLB,MKI67,NOTCH2,ANLN,PIMREG,PON2,NDE1,NEIL3,RPA3,MIS18BP1,HJURP,RRM2,SDC2,SFRP2,DEPDC1,TPX2,PRR11,DEPDC1B,CENPN,NCAPH,ITGB3BP,ORC6,VIM,ABHD3,KIF15,MMS22L,SKA3,TTYH1,TP53I13,HAT1,PLPP3,PRC1,CCNB2,EXO1,PTTG1,KIF23,POC1A,LITAF,MOXD1,FBXO5,KIF14,TROAP,SMC4,ESCO2,CKAP2,TUBA1B,SMC2,PLK4,SNX5,NMU,BTG3,KIF2C,ZWINT,OIP5,CENPM,PSAT1,CENPU,MOB3B,TMX1,APOLD1,FAM83D
ToppCell Atlas	5e1b38e2aa8901bfb2623249f7b6302e97d56ace	3'-Parenchyma_lung-Immune_Myeloid-Myeloid_macrophage-alveolar_macrophage-Alveolar_macrophage_proliferating|3' / 5'-vs-3', Tissue groups, Lineages, Lineage subclass, Cell_type2, Cell_subtype2_L4.5	The Integrated Human Lung Cell Atlas	4.42e-16	1.376e-11	1.652e-14	1.804e-13	96	200	ALOX5AP,CCNA2,CCNB1,CDC20,CDKN3,CENPA,CENPE,CKS1B,CKS2,NUF2,DCK,DTYMK,E2F1,HERC5,NUSAP1,MND1,EZH2,FN1,CKAP2L,HEXB,HMGB1,HMGB2,HMGN2,KIFC1,KPNA2,LAIR1,MKI67,MYBL2,PCNA,ANLN,PIMREG,NCAPG2,PARPBP,RAD51,RHEB,FANCI,NEIL3,MIS18BP1,HJURP,MCM10,RRM2,DEPDC1,CCDC88A,TPX2,PRR11,DEPDC1B,CENPN,ARL6IP1,TCF19,NCAPH,SKA1,ORC6,TYMS,VIM,YWHAH,KIF15,DEK,NUP214,SKA3,CDC45,CIP2A,GGH,PRC1,CCNB2,CCDC34,EXO1,PTTG1,KIF23,POC1A,KIF20B,ARHGAP11A,MELK,KIF14,TROAP,SMC4,ESCO2,CKAP2,TUBA1B,RNASEH2A,ANP32B,UBE2S,KIF2C,ZWINT,OIP5,H2AZ2,UHRF1,CENPM,TMEM106C,SNX10,SAC3D1,IQGAP3,FAM111B,CENPU,E2F8,CLSPN,DIAPH3
ToppCell Atlas	4409065bc7aa995354c71e0f9d6f3726cf393d6b	Neuronal-Excitatory|Neuronal / cells hierarchy compared to all cells using T-Statistic	Human Adult Brain MTG	4.42e-16	1.376e-11	1.652e-14	1.804e-13	96	200	SORCS1,ATP2B1,ADGRB3,CACNA2D1,CHN1,SLC35F3,DNAH6,DPYD,EFNA5,NIN,PTK2B,PRKAG2,FHL2,ARAP2,GAP43,GPM6B,LINGO1,PLXDC2,HRH2,LCA5,PPM1L,MMP16,MYO1D,NELL1,NELL2,BMPER,NPTX1,PCDH9,PDE4D,PIK3R1,FAT3,PPP2R2C,PPP3CA,PTK2,PTPRD,PTPRK,MARCHF1,KHDRBS2,FBXW7,RYR2,SH3GL2,ZNF365,SLIT1,SLIT3,SNCA,CSGALNACT1,MAST3,SORL1,HECW1,FSTL4,NKAIN2,RALYL,PSD3,ZFPM2,R3HDM1,KCNQ5,MIR137HG,ANKS1B,CA10,NAV3,SLC17A7,NWD2,MRTFB,DPP10,LMO4,CPNE5,PHACTR1,WASF1,KALRN,SYT7,ZDHHC23,HOMER1,CABP1,STXBP5L,ARHGAP32,RAPGEF5,SEC24D,NUAK1,SV2B,FAM13A,UNC13B,KCNV1,CELF2,FOXP1,TBR1,ARPP19,AKAP13,KLHL2,CADPS2,PRICKLE1,DPY19L2P1,TAFA1,KCNIP4,CLSTN2,XYLT1,CRACDL
ToppCell Atlas	68c90376e2779434e4ad8dc6dd3b44baa700e2f4	Brain_organoid-organoid_Tanaka_cellReport-10w-Neuronal-Cortical_neuron|10w / Sample Type, Dataset, Time_group, and Cell type.	Integration of Four Brain Organoid Datasets and One Fetal Brain Dataset	4.42e-16	1.376e-11	1.652e-14	1.804e-13	96	200	XKR4,ADCY1,ZFHX3,ATP1B1,CACNA2D1,CALM2,RUNX1T1,CDKN2D,PODXL2,CXADR,NTM,DPYSL2,DPYSL3,ELAVL2,ELAVL4,EVL,GABRB2,GAP43,SRRM4,GRIA2,GRIA4,H3-3A,KIF5C,KLC1,MAP2,BCL11A,CD200,PGM2L1,NEFM,PBX3,PCDH9,POU2F2,PPP2R2B,RBFOX1,PKIA,PRKAR2B,FNBP1L,RAB3A,SOBP,ROBO2,RTN1,TRIM36,SH3GL3,CCDC88A,SCN3B,MYT1L,SOX11,VAMP2,SYT1,SYT4,TAC1,NEDD4L,RALYL,TFAP2B,SERTAD4,RBFOX2,RGMB,RUNDC3B,TUBB2A,TMEFF2,NALF1,UCHL1,YWHAB,YWHAG,YWHAH,CADM2,PAK5,TENM2,CDK5R1,AP1S2,SRRM3,XPR1,NREP,NRXN1,NRXN2,MGAT4C,SH3BP5,DNM3,AUTS2,RAPGEF5,CEP170,RGS17,BASP1,NBEA,SPINT2,NSG1,TSPAN13,CCNI,TMSB15A,PCLO,STMN2,KIF3A,SBK1,BZW2,NAPB,ASXL3
ToppCell Atlas	8f3067b52865a0f5488e4df0d5a4fea80135cef5	Fetal_brain-fetalBrain_Zhong_nature-GW16-Stem_cells-Stem_cells|GW16 / Sample Type, Dataset, Time_group, and Cell type.	Integration of Four Brain Organoid Datasets and One Fetal Brain Dataset	4.42e-16	1.376e-11	1.652e-14	1.804e-13	96	200	ANXA2,ANXA5,B2M,CCNA2,CCNB1,CDC20,CDKN3,CDO1,CENPA,CENPE,CHEK1,CKS1B,CKS2,CLU,NUF2,ECT2,GMNN,CDCA7,NUSAP1,FABP5,FANCD2,GATM,GNG5,PSRC1,GPX3,H2AX,CKAP2L,HMGB1,HMGB2,HMGN2,HES1,HSPB1,ITGB8,KIFC1,KIF22,NOTCH2NLB,MKI67,NOTCH2,ANLN,PIMREG,PON2,NDE1,NEIL3,RPA3,MIS18BP1,HJURP,RRM2,SDC2,SFRP2,DEPDC1,TPX2,PRR11,DEPDC1B,CENPN,NCAPH,ITGB3BP,ORC6,VIM,ABHD3,KIF15,MMS22L,SKA3,TTYH1,TP53I13,HAT1,PLPP3,PRC1,CCNB2,EXO1,PTTG1,KIF23,POC1A,LITAF,MOXD1,FBXO5,KIF14,TROAP,SMC4,ESCO2,CKAP2,TUBA1B,SMC2,PLK4,SNX5,NMU,BTG3,KIF2C,ZWINT,OIP5,CENPM,PSAT1,CENPU,MOB3B,TMX1,APOLD1,FAM83D
ToppCell Atlas	a0a539ad19638b0d4ea9b8b57a03cdded4080319	Wang_et_alNucSeq_superbinexpr_(44)-Immune_Myeloid-Macrophage-interstitial_macrophage_(C1Q_positive)|Wang_et_alNucSeq_superbinexpr_(44) / Source, Lineage, Class, Cell subtype	Integration of Lung Superbins	4.42e-16	1.376e-11	1.652e-14	1.804e-13	96	200	ABCA1,AP2A2,ARHGAP6,ZFHX3,CHID1,BCAT1,BLVRB,CAPZB,FCHO2,CLTC,CREM,CTSB,CTSL,DNM1,DTNA,CRYL1,EPS8,ARMC2,F13A1,FCGR2A,FGFR1,FOXO3,ICA1,RBPJ,STON2,ITGA9,ITGB5,ITPR2,KITLG,MPP1,MUC6,MYO5A,PLAU,SMOX,PLTP,FAM20A,LGMN,HEATR3,RAP2A,UACA,GLIS3,APPL2,SCN9A,ITSN1,SHMT1,WDFY3,ADAP2,SPATA7,KIF1B,EPB41L3,DNMBP,PSD3,ANKH,TSPAN4,TPD52L2,PLD3,ELL,RCN3,TBC1D14,ARRDC3,ARHGAP21,MKNK1,STARD13,NRP2,NRP1,PER3,SGPL1,CCDC149,RHOU,SNX6,OLFML2B,DNAAF9,DOCK4,STARD8,RHOBTB1,ABCC5,FAM13A,FARP1,SMPDL3A,SPIN1,WWP1,HECTD2,WDR91,SLC40A1,SPRED1,WLS,SRGAP2C,FMN1,PALS1,EEPD1,NPL,PRSS36,COLEC12,MFSD1,SLC2A13,RAPH1
ToppCell Atlas	cedbc47b1defb5973cf7ab6baaa2d6f2fd481f88	Brain_organoid-organoid_Tanaka_cellReport-6m-Neuronal|6m / Sample Type, Dataset, Time_group, and Cell type.	Integration of Four Brain Organoid Datasets and One Fetal Brain Dataset	4.42e-16	1.376e-11	1.652e-14	1.804e-13	96	200	GPRIN1,XKR4,ADCY1,MPPED1,CAMK4,CDKN2D,CHGB,CNR1,CSRP2,CXADR,DAB1,DYNC1I1,DPYSL3,ATL1,EEF1A2,ELAVL2,ELAVL4,FGF12,PEX5L,GAP43,ATP8A2,SRRM4,GNAI1,GNAO1,GRIA2,LINGO1,KIF3C,KIF5A,KIF5C,KLC1,MAP2,BCL11A,CD200,PGM2L1,NEFM,NELL2,OPCML,GDAP1,JAKMIP1,POU2F2,PPP2R2B,PKIA,PRKAR2B,PTPRO,RAB3A,RTN1,CCDC112,SH3GL2,SH3GL3,SNCB,SNCA,SCN3B,MYT1L,SOX11,CLASP2,STXBP1,VAMP2,SYT1,SYT4,RBFOX2,SEZ6L,RUNDC3B,TUBB2A,UCHL1,YWHAG,CADM2,SLC17A7,PAK5,ASPHD1,LRRC7,SYT13,NOL4,CDK5R1,CDK5R2,SRRM3,NREP,NRXN1,DNM3,NRSN1,DNAJC6,SNAP91,RGS17,TUBB4A,BASP1,ZBTB18,SPINT2,NSG1,TSPAN13,TBR1,TMSB15A,PCLO,STMN2,KIF3A,SBK1,NAPB,TMEM151B
ToppCell Atlas	6c36d607c48267a75ab4da6fb2fe3f931d1b3b52	PND07-Endothelial-Endothelial_blood-vessel-Macrovascular_EC-VEC-VEC_G2M|PND07 / Age_group by Lineage, Lineage_subclass, Cell_type, subtypes-by-prolif	Mouse_Lung_DropSeq_E16-P28	4.621e-16	1.438e-11	1.725e-14	1.884e-13	87	174	CA8,CCNA2,CCNF,CDH13,ARHGAP33,CKS1B,CPE,HAPLN1,CSRP2,PABIR1,COCH,IMMP2L,NUSAP1,CTTNBP2,FANCD2,METTL13,NR5A2,DPY30,PSRC1,GRID1,GUCY1A2,ARHGEF39,H2AX,CKAP2L,KIF22,TAFA4,MMP16,ANLN,PIMREG,POLA1,POLH,LRRC49,NCAPG2,PTHLH,PARPBP,CDCA4,SHQ1,FBXW7,BTBD8,RRM2,STIL,BAHD1,DHX30,TPX2,CDK5RAP2,ANKS6,EML6,TUSC1,SYMPK,H4C9,LIN9,AMIGO1,AXIN1,CENPP,H3C6,MAD1L1,CIP2A,HYAL2,PRC1,SYT7,CCNB2,FBXL13,RAD54B,KIF23,ZNF521,SH2B1,MOXD1,CCM2L,GLCE,TTLL4,DEPDC7,CROCC,CKAP2,SPECC1,SPAAR,TDRKH,NUDT4,C14orf93,SLC35E4,UHRF1,DENND5B,CENPM,IQGAP3,TANGO6,ARSJ,PRDM15,DIAPH3
ToppCell Atlas	44988c34861df359a68376500c42a64fbcc4b431	Hippocampus-Macroglia-POLYDENDROCYTE-P5|Hippocampus / BrainAtlas - Mouse McCarroll V32	Mouse Adult Brain Overview (690k cells, 9 regions, 565 cell clusters)	5.177e-16	1.612e-11	1.923e-14	2.101e-13	89	180	ARF4,CCNB1,CD1D,CDK4,CDK6,CDKN1B,CDKN2C,CDKN3,CENPA,CKS1B,NUF2,DTYMK,DUT,ECT2,EEF1G,CDCA7,EIF4G2,NUSAP1,SELENOH,EZH2,RPF2,ANAPC5,POLR3K,H2AC8,CKAP2L,HDAC2,HDGF,HMGB2,HMGN1,HMGN2,HNRNPA2B1,HNRNPC,IGFBPL1,HNRNPH1,HNRNPK,PRMT1,EIF3E,RPSA,MKI67,NPM1,POLE3,FAM98B,PIMREG,RAN,RPL32,MIS18BP1,RPS15A,RRM2,SET,XRN2,SRSF2,SRSF3,SRSF7,TRA2B,MAPRE1,CCT5,TPX2,ACIN1,PRR11,SNRPF,SNRPG,GSX2,NCAPH,TARDBP,TYMS,ZNF32,KIF15,MMS22L,LRR1,EIF3H,BANF1,PRC1,SINHCAF,BZW1,KIF14,HNRNPR,SYNCRIP,CCT4,PABPC1,KHDRBS1,TIMM50,DBF4,SF3A3,CBX1,KIF2C,H2AZ2,UHRF1,CENPM,FAM237B
ToppCell Atlas	eb5a57604c7f2ad256c300085dbf5069d0ae1ad0	368C-Lymphocytic-ILC-ILC-2|Lymphocytic / Donor, Lineage, Cell class and subclass (all cells)	Tissue Stability Cell Atlas - Lung Cells	5.177e-16	1.612e-11	1.923e-14	2.101e-13	89	180	ABR,BTBD9,ATP1B1,CHN2,SLC31A1,CDON,DUT,EPHX1,ZNF219,FANCA,FMO5,DDI2,ZNF341,FOXK2,SERINC2,KRAS,ZFYVE27,PPP1R12B,NUP43,PDPK1,PRIMPOL,POLH,MINDY2,ZNF280D,ST7L,RASIP1,ZSCAN32,CLN6,WDR70,RP2,PI4K2A,RRAS2,HSPA4L,SHMT1,ENPP4,NBPF1,CEP131,ENDOD1,CMTR1,ARHGAP26,EPB41L3,MDN1,MMP25-AS1,TEF,LUCAT1,UMPS,GTF2H2C,CORO2A,KCNK12,CCDC30,PNO1,ZYX,KBTBD6,UBE3B,WDR35,SHTN1,FAM193A,PRC1,RWDD3,MTFR1,DCAF1,DOP1B,TRIM3,ACAD8,RASL11A,GOLIM4,TAFA2,MGLL,ORMDL3,GNL2,GPSM2,EEF2K,UBQLN2,FASTKD1,CCDC7,MCTP1,ARMC5,TNIP3,DOCK5,TAFA1,PROSER1,PHAF1,XYLT1,AKTIP,SETD7,PORCN,YJU2B,COA7,EEF2KMT
ToppCell Atlas	65c83cb24951baecd5963cf346972c997eec6706	renal_medulla_nuclei-Hypertensive_with+without-CKD-Epithelial-Collecting_tubule_epithelial_cell-kidney_collecting_duct_principal_cell-Cortical_Collecting_Duct_Principal_Cell|renal_medulla_nuclei / Celltypes from Cells and Nuclei per compartment and clinical group	Integrated Single-nucleus and Single-cell RNA-seq of the Adult Human Kidney	5.177e-16	1.612e-11	1.923e-14	2.101e-13	89	180	CRYBG1,STK33,BICD1,BMPR1B,CNGA1,FAM107B,TLN2,DTNB,MECOM,EYA3,FGF12,PRKAG2,DCDC2,MAP3K21,SLC16A10,AFAP1L2,GLS,ACOT12,SLC38A11,MAP4,KITLG,AFF1,MYO1B,ADAM22,MYH10,ROR2,KSR2,PDE4D,ATP8B1,PLS3,PKIA,PRKCA,FAM20A,SGCD,COBLL1,DOCK10,TRAK1,SLC9A2,SHANK2,LIMCH1,TRERF1,SOX5,MBOAT1,ERC1,SPTBN2,FSTL4,PLCL2,RALYL,RIMBP2,NALF1,IQUB,KCNK13,EML6,SPIRE1,ADAMTSL3,SORCS2,SLC25A29,BCAR3,FAM110B,TPST1,SLC4A4,STARD13,ADAM23,ASAP2,SDK1,ABTB2,RPH3AL,IGDCC3,TSPAN5,CORO2B,NDRG1,PDE10A,RALBP1,CADPS2,TMTC2,SPAG16,C3orf52,VEPH1,CCDC88C,HUNK,TRPM3,PGAP1,FRAS1,CWH43,FAM81A,TET1,SGPP1,SLC38A1,SPATS2
ToppCell Atlas	ddba4dc3bbcfe4e4a22400be73bbc62d3ff27d3c	368C-Lymphocytic-ILC|Lymphocytic / Donor, Lineage, Cell class and subclass (all cells)	Tissue Stability Cell Atlas - Lung Cells	5.177e-16	1.612e-11	1.923e-14	2.101e-13	89	180	ABR,BTBD9,ATP1B1,CHN2,SLC31A1,CDON,DUT,EPHX1,ZNF219,FANCA,FMO5,DDI2,ZNF341,FOXK2,SERINC2,KRAS,ZFYVE27,PPP1R12B,NUP43,PDPK1,PRIMPOL,POLH,MINDY2,ZNF280D,ST7L,RASIP1,ZSCAN32,CLN6,WDR70,RP2,PI4K2A,RRAS2,HSPA4L,SHMT1,ENPP4,NBPF1,CEP131,ENDOD1,CMTR1,ARHGAP26,EPB41L3,MDN1,MMP25-AS1,TEF,LUCAT1,UMPS,GTF2H2C,CORO2A,KCNK12,CCDC30,PNO1,ZYX,KBTBD6,UBE3B,WDR35,SHTN1,FAM193A,PRC1,RWDD3,MTFR1,DCAF1,DOP1B,TRIM3,ACAD8,RASL11A,GOLIM4,TAFA2,MGLL,ORMDL3,GNL2,GPSM2,EEF2K,UBQLN2,FASTKD1,CCDC7,MCTP1,ARMC5,TNIP3,DOCK5,TAFA1,PROSER1,PHAF1,XYLT1,AKTIP,SETD7,PORCN,YJU2B,COA7,EEF2KMT
ToppCell Atlas	41f28138bde45d0b814e116837e5a32b5e80d54a	367C-Lymphocytic-NK_cells-NK_cell_B0|367C / Donor, Lineage, Cell class and subclass (all cells)	Tissue Stability Cell Atlas - Lung Cells	5.49e-16	1.709e-11	2.037e-14	2.225e-13	78	149	BTBD9,ZNF420,DDX6,ELK4,ZDHHC2,USP42,CRLF3,HSD17B7,FLYWCH1,BTBD10,RFFL,GSK3A,INPP4A,ITPR2,B3GAT2,MCM3,THAP5,PPP1R12B,OPA1,C21orf91,PDPK1,HCG18,JAKMIP1,KANSL1,GPN2,DPP8,PXK,ZNF770,HEATR3,FANCL,FAIM,TMEM39A,ELOA-AS1,BMP2K,NPLOC4,LMBR1L,HLTF,CDK5RAP2,BDP1,VWA8,STYX,TRAF1,NUP107,STAM,GAN,UBN2,CEP126,PPM1D,USP28,MCM9,ZSCAN25,PSTPIP2,FMNL3,SMC3,ZNF264,TECPR1,FAM169A,HACL1,JAKMIP2,SLC23A2,DOP1B,HIVEP3,ZER1,RBBP9,REEP6,KAT7,RABL2B,CCDC144NL,SAMD8,ATXN7L3B,TMOD3,INTS15,SPAG16,CERS4,FAM184A,UBTD1,PTAR1,RAB37
ToppCell Atlas	0067eb78d4c7e32b9563550d9fcaf13445ee6a48	Dividing_Macrophages-Myositis-ILD_01|World / lung cells shred on cell class, cell subclass, sample id	Pathobiology of Pulmonary Fibrosis (Reyfman et al., 2019)	5.683e-16	1.769e-11	2.101e-14	2.295e-13	91	186	CCNA2,CCNB1,CCNF,CDC20,CDKN2C,CDKN3,CENPA,CENPE,CKS1B,CKS2,NUF2,DTYMK,HERC5,NUSAP1,MND1,EZH2,FANCB,PSRC1,ARHGEF39,H1-3,H2AX,CKAP2L,HMGB2,KCNMA1,KIFC1,KPNA2,MKI67,MYBL2,C4orf46,ANLN,PIMREG,NCAPG2,RAD51,FANCI,NEIL3,HJURP,RRM2,DEPDC1,TPX2,PRR11,DEPDC1B,CENPN,TCF19,NCAPH,TMPO,SKA1,CARHSP1,TUBB2A,TYMS,KIF15,SKA3,PRC1,CCNB2,CCDC34,PTTG1,KIF23,POC1A,KIF20B,ESPL1,CKAP5,ARHGAP11A,MELK,KIF14,TROAP,ESCO2,CKAP2,SMC2,POLQ,PLK4,DBF4,UBE2S,KIF2C,ZWINT,OIP5,H2AZ2,UHRF1,E2F7,CENPM,GPSM2,SAC3D1,IQGAP3,CENPO,FAM111B,CENPU,E2F8,OTOA,EEPD1,CCDC18,KIF18B,FAM83D,DIAPH3
ToppCell Atlas	f6b6fc3a731574a04fc3bb1225437e19c2390896	renal_medulla_nuclei-Adult_normal_reference-Epithelial-Distal_tubule_epithelial_cell-kidney_loop_of_Henle_thick_ascending_limb_epithelial_cell-Cortical_Thick_Ascending_Limb_Cell|renal_medulla_nuclei / Celltypes from Cells and Nuclei per compartment and clinical group	Integrated Single-nucleus and Single-cell RNA-seq of the Adult Human Kidney	5.683e-16	1.769e-11	2.101e-14	2.295e-13	91	186	ARHGAP6,ATP1B1,CACNB2,CASR,TMEM207,LRBA,WDFY2,KATNAL2,AK3,EFNA5,MECOM,ADGRV1,FGF14,SLC25A33,GABRB1,WWOX,GOT1,HIP1,IGF1R,ZNF385B,MGAT5,PPM1L,NELL1,NHS,NTRK2,OPCML,PCDH9,PLCL1,TAPT1-AS1,RBFOX1,LAMA1,PLPPR1,PTPN4,SUSD4,OXR1,RGS7,STK32B,LGR4,RHOBTB3,PPM1E,CPEB3,SIM2,NINL,ZHX3,FGD4,ADAMTS17,PLCB1,TACC1,RNF213-AS1,RALYL,TFAP2B,CLDN14,LINC00645,UMOD,TMEM161B-DT,CA10,CCSER1,RNF150,PKP4,PHACTR1,NAALADL2,MTMR7,SLC16A7,ABHD17C,MYO3B,SLC4A7,SLC4A8,TENM4,OSBPL3,PDE4DIP,NOS1AP,LINC01606,GPC6,CYFIP2,BICDL1,DENND2A,SLC16A12,PPARGC1A,STK39,NUDT4,MALRD1,FAM184A,SEMA6D,EFHD1,KCNIP4,MAST4,CMTM4,DEPTOR,LYPD6,CCDC148,ST6GALNAC5
ToppCell Atlas	3f889083fcffe516388e9b03a5e23af2010ced33	Substantia_nigra-Neuronal|Substantia_nigra / BrainAtlas - Mouse McCarroll V32	Mouse Adult Brain Overview (690k cells, 9 regions, 565 cell clusters)	5.683e-16	1.769e-11	2.101e-14	2.295e-13	91	186	GPRIN1,SMIM17,LONRF2,CHGB,SLC45A1,DLG4,DNM1,DYNC1I1,EEF1A2,ELAVL2,SRRM4,GRIN1,GRIN2D,PTPN5,DISP2,CLVS2,KCNQ2,SRSF12,PGM2L1,NSF,KSR2,OPRL1,RHOF,PPP3R1,PRKACB,PTPRN2,PURA,SLC6A15,CTXN2,CLSTN1,ABLIM3,TCF25,RIMS1,SNCB,UNC80,MYT1L,HECW1,MYCBP2,SPTBN2,TBC1D9,STXBP1,SYT1,CAMTA1,RALYL,RELL2,PANX2,YWHAG,SH2D5,CKMT1A,RASGEF1A,CERS6,ARFGEF3,SLC4A10,ASPHD1,TENM2,GPR158,ELAPOR1,LRRC7,GOLGA7B,UNC79,SYT13,ZDBF2,SPTBN4,NOL4,NAPG,CDK5R1,CDK5R2,KCNB2,NRXN3,CNTNAP2,NOS1AP,PJA2,TMEM130,NYAP1,DNM1L,CNNM1,RGS17,TTLL11,PNMA2,MMP24,PCLO,CELF6,PACSIN1,LRFN5,CYP4X1,NAPB,KCNIP4,CLSTN2,LIN7B,MAL2,PIANP
ToppCell Atlas	1d382f8eb998c6a30e09fddc9a427afc8f5f7323	normal-na-Lymphocytic|normal / PBMC cell types (v2) per disease, treatment status, and sex	Single-cell RNA-seq reveals the cell-type-specific molecular and genetic associations to lupus	5.912e-16	1.84e-11	2.173e-14	2.373e-13	92	189	CCNA2,CCNB1,CDC6,CDC20,CDKN2A,CDKN3,CENPA,CENPE,CHEK1,CKS1B,CKS2,NUF2,E2F1,GMNN,CDCA7,NUSAP1,MND1,EZH2,FABP5,TIAM1-AS1,H1-3,CKAP2L,IDH2,KIFC1,MCM3,MCM4,MKI67,MYBL2,PCNA,ANLN,PIMREG,POLE2,NCAPG2,RAD51,RFC4,FANCI,RPA3,HJURP,MCM10,RRM2,DEPDC1,TPX2,DEPDC1B,CENPN,TCF19,CCDC167,NCAPH,SKA1,CARHSP1,ORC6,TYMS,KIF15,SKA3,CDC45,RAD54L,RUVBL1,CTNNAL1,GGH,TIMELESS,PRC1,CCNB2,CCNE2,CCDC34,EXO1,PTTG1,KIF23,POC1A,MELK,FBXO5,KIF14,DYNLT2B,TROAP,SMC4,ESCO2,SMC2,POLQ,SLC27A2,KIF2C,C12orf75,ZWINT,ACOT7,OIP5,CENPM,TMEM106C,DSCC1,FAM111B,CENPU,E2F8,ATAD5,TEDC2,CLSPN,DIAPH3
ToppCell Atlas	b83fd81ecc5ef363be7435ee12cb7079e2434af7	normal-na-Lymphocytic-lymphocyte|normal / PBMC cell types (v2) per disease, treatment status, and sex	Single-cell RNA-seq reveals the cell-type-specific molecular and genetic associations to lupus	5.912e-16	1.84e-11	2.173e-14	2.373e-13	92	189	CCNA2,CCNB1,CDC6,CDC20,CDKN2A,CDKN3,CENPA,CENPE,CHEK1,CKS1B,CKS2,NUF2,E2F1,GMNN,CDCA7,NUSAP1,MND1,EZH2,FABP5,TIAM1-AS1,H1-3,CKAP2L,IDH2,KIFC1,MCM3,MCM4,MKI67,MYBL2,PCNA,ANLN,PIMREG,POLE2,NCAPG2,RAD51,RFC4,FANCI,RPA3,HJURP,MCM10,RRM2,DEPDC1,TPX2,DEPDC1B,CENPN,TCF19,CCDC167,NCAPH,SKA1,CARHSP1,ORC6,TYMS,KIF15,SKA3,CDC45,RAD54L,RUVBL1,CTNNAL1,GGH,TIMELESS,PRC1,CCNB2,CCNE2,CCDC34,EXO1,PTTG1,KIF23,POC1A,MELK,FBXO5,KIF14,DYNLT2B,TROAP,SMC4,ESCO2,SMC2,POLQ,SLC27A2,KIF2C,C12orf75,ZWINT,ACOT7,OIP5,CENPM,TMEM106C,DSCC1,FAM111B,CENPU,E2F8,ATAD5,TEDC2,CLSPN,DIAPH3
ToppCell Atlas	0a82931b5f6c0a6427ca3edd5e2235ac49099d40	RV-15._Ventricular_Cardiomyocyte_III|World / Chamber and Cluster_Paper	Transcriptional and Cellular Diversity of the Human Heart	5.912e-16	1.84e-11	2.173e-14	2.373e-13	92	189	ACTN4,ACTN2,ATP1B3,ATP2A2,CACNA1C,CACNB2,CAMK2D,CDH2,CDH13,DGKG,DAPK3,DIAPH1,RCAN1,EFNA5,OBSCN,FBN2,FGF12,PRKAG2,FHL2,CDIN1,AOPEP,TANC1,JAK2,PPM1L,RBM20,MYH9,DPY19L2,PRKN,PDE3A,PDE4D,PLCL1,RBFOX1,EMC10,FBXW7,RYR2,ZNF331,SGCD,FNDC3A,NLGN1,SLC7A2,ELL2,CNKSR3,ENAH,DIP2C,PALLD,MAST2,MAPK8IP3,PSME4,EXOC6B,ATP11A,PSD3,ARHGEF12,TPM1,SMYD2,STOX2,SLMAP,CCSER1,PHLDB2,TENM2,RNF150,MICAL3,FNIP2,SORBS2,CPNE5,PHACTR1,USP13,MYOM2,SLC16A7,LARGE1,EIF2AK3,HOMER1,PDE4DIP,CFAP61,NEXN,RCAN2,CAP2,TACC2,SORBS1,PDLIM5,RNF115,PPARGC1A,MAPRE2,ABHD2,AKAP13,USP54,C3orf52,XIRP2,CPEB4,MAST4,GALNT17,GAREM1,SLC38A1
ToppCell Atlas	09dd2b3d89416192e84abe302a6237b8f3fdcb6e	facs-Lung-nan-3m-Endothelial-Capillary_Aerocyte_endothelial_cell|Lung / Lung_Trachea - method, tissue, subtissue, age, lineage, cell ontology and free annotation	Mouse Aging Atlas- Tabula Muris Senis	5.912e-16	1.84e-11	2.173e-14	2.373e-13	92	189	PAQR7,ARHGAP6,GPR146,CAV2,CDKN2B,CLU,COX15,CYYR1,ARHGEF3,TLN2,TMTC1,SCCPDH,EIF4EBP2,ARAP2,PPHLN1,PARD6G,GNAO1,GRB14,AFAP1L1,AGFG1,HYAL1,IGFBP7,INPP5A,ITGA3,ITGB5,MCC,MEST,KITLG,NPTX1,PAWR,PLS3,LRRN3,PPP2R5A,PRKCE,PROS1,FNBP1L,OLFML2A,PTPN4,RGS12,CLSTN1,VPS35,OCLN,CSGALNACT1,ENDOD1,BICD2,PCDHAC2,PCDHAC1,ATP13A2,LRRC8B,TSPAN15,TMEFF2,VCL,DPYSL5,SLC30A1,PXDN,SLC16A9,SPRYD7,FRMD6,PRRT4,BEGAIN,DYRK2,PITPNM2,SEMA7A,KIAA1549,DGKZ,PDE8B,NUMB,CDS2,CYTH3,SLC39A6,CHST2,TECPR1,NECTIN3,RGS6,STARD8,TMCC2,FRY,RASA4,ATP8A1,VAV3,B3GNT2,NCKAP1,SERINC3,MGLL,RPRML,TRIB2,STXBP6,LMNTD1,PRICKLE1,ZDHHC14,ENHO,VANGL1
ToppCell Atlas	99b01893da9f9f7c9528afaffad178285211738b	356C-Lymphocytic-CD4_T-cell-Treg_cell_3|CD4_T-cell / Donor, Lineage, Cell class and subclass (all cells)	Tissue Stability Cell Atlas - Lung Cells	5.912e-16	1.84e-11	2.173e-14	2.373e-13	92	189	ACADS,ARG2,ARRB1,ZSCAN18,ZNF599,CACNB1,CACNB2,CRAT,F11R,DYNC1H1,E2F6,SNX9,DDI2,NBAS,MTOR,ABLIM2,GK,HIP1,FAM76A,KPNB1,LRRC45,NAB1,NCBP1,NFYA,NPC1,NRDC,NSF,PEX7,PEX14,CDK14,PPM1B,NBPF26,C1orf159,ANKRD26,LRRC40,SMPD2,GOLGA8A,AVL9,KIZ,SRP72,LRCH1,LETM2,VPS8,TK2,GPCPD1,LEMD3,CEMIP2,EIF5A2,MCCC1,TULP4,IFRD2,UBE3B,LINC01011,ZNF248,EEF1AKMT1,MIB1,BMF,ZNF529,RUVBL1,EIF3C,STX11,CDKL2,ZNF264,WHRN,CLOCK,SPATS2L,FAM169A,FBXW2,BLOC1S6,TMCC2,GNE,ABCC5,KLHL12,STAM2,SMNDC1,ENOX2,NPTN,ZBTB32,WDR4,DISC1,SEC24A,GPBP1L1,NAA35,XRRA1,FLVCR1,GTF2IRD2B,ANAPC4,RNF122,NUDT18,YIPF5,TIRAP,LRRC37B
ToppCell Atlas	96f23d6e8604d1cb24910d3118d8171b57c93e14	droplet-Skin-nan-21m-Epithelial-stem_cell_of_epidermis|Skin / Skin_Bladder_Kidney_Mammary_Gland - method, tissue, subtissue, age, lineage, cell ontology and free annotation	Mouse Aging Atlas- Tabula Muris Senis	6.122e-16	1.906e-11	2.242e-14	2.449e-13	93	192	CCNA2,CCNB1,CCNF,CDC20,CDKN2C,CDKN2D,CDKN3,CENPA,CENPE,CKS1B,CKS2,NUF2,ECT2,GMNN,NUSAP1,PSRC1,ARHGEF39,H2AC8,H2AX,CKAP2L,ARHGAP19,HMGB1,HMGB2,KIFC1,KIF22,KPNA2,LBR,MKI67,MYBL1,GAS2L3,C4orf46,ANLN,PIMREG,NEURL1B,NDE1,NCAPG2,PARPBP,RAD21,RAD51,NEIL3,MIS18BP1,DEPDC1,STIL,TPX2,PRR11,CENPN,HYLS1,NCAPH,SKA1,KIF15,SKA3,CDC45,CENPP,CIP2A,PRC1,CCNB2,CCDC34,KIF23,NSL1,KIF20B,CKAP5,ARHGAP11A,MELK,FBXO5,KIF14,TROAP,SMC4,ESCO2,CKAP2,SMC2,PLK4,DBF4,UBE2S,KIF2C,PMF1,OIP5,MIIP,TBC1D31,CCSAP,H2AZ2,UHRF1,E2F7,CENPM,FAM216A,IQGAP3,CENPU,E2F8,CLSPN,CCDC18,KIF18B,EME1,FAM83D,DIAPH3
ToppCell Atlas	efbd52b3d2b6d3fb9ed6bc3f36aca9f4f1fcbc49	368C-Lymphocytic-CD8+_Cytotoxic_T-cell-CD8+_Cytotoxic_T_cell_0.5|CD8+_Cytotoxic_T-cell / Donor, Lineage, Cell class and subclass (all cells)	Tissue Stability Cell Atlas - Lung Cells	6.122e-16	1.906e-11	2.242e-14	2.449e-13	93	192	ATP6V1C1,BRAF,SLC25A20,CBL,CFL2,SLC30A7,PNPLA8,DYNC1H1,ECE1,TACO1,FANCF,FHIT,AGAP1,SFMBT1,FUT8,GFPT1,GLB1,GCLC,GM2A,FAM136A,HLCS,NUDCD2,STRIP1,KANSL1L,KCNA3,MLLT1,ZCWPW2,NAP1L5,NFIC,NSF,NUP88,MRPL39,PDHB,SGTB,POLR2D,ZNHIT6,OTUD4,PRKAR1B,EPDR1,RNF111,CLN6,CZIB,RFC4,TBCCD1,RNPEP,CCDC91,SCP2,SLC15A4,ZNF701,SNAPC3,CAND1,TYSND1,BCAP29,HYLS1,UBFD1,HGSNAT,COX18,SNHG19,CCDC167,DICER1,VCL,LINC01431,PMEPA1,MARCHF8,STAM,SNX14,AKAP1,NDRG2,STARD9,MBTPS1,ADAM15,CES2,CKMT2-AS1,CHMP2B,FAM169A,ZNRF2,KLHL12,SLC25A17,ARID3B,GNB5,ADAP1,PLPBP,ARHGAP12,BRCC3,TATDN3,SCRN3,TXNDC15,MAP9,TP53RK,SAAL1,RBM45,FHIP2B,SNX27
ToppCell Atlas	c6722bf142c84ccedd99c1a3344085aecb4cbab4	MS-Treg-exh_CD4|MS / Condition, Cell_class and T cell subcluster	COVID-19 Cerebrospinal Fluid-derived (CSF) Leukecytes	6.122e-16	1.906e-11	2.242e-14	2.449e-13	93	192	CNST,MYSM1,ARSA,ZNF420,FAM98C,BCKDHB,DCTN1,DHCR24,ITCH,HDDC2,DESI2,GART,TMEM91,GTF2H1,ZNF587,HDAC2,AGFG2,HUS1,IDH3A,STRIP1,DOCK7,CD82,BORCS5,MANEA-DT,ZFYVE27,MTRR,SNHG10,CDK14,PHF2,POLH,MAP10,DYM,ZNF280D,FOCAD,ELP3,RNF220,PPP6R3,STRADB,SCAF8,SIAH1,WDR37,ZNF692,SLF2,GOLGA8A,FAM241B,TYSND1,DMAP1,KLHL9,SMG9,HGSNAT,ARHGEF12,TARDBP,KLF10,ABCB10,TGDS,KAT6B,MKRN2,WEE1,C14orf28,TTC7A,AKAP1,SLAIN2,DIP2B,CASK,ZNF429,SMC3,HACD1,TTLL1,EEF1E1,HINFP,PDE4DIP,MFSD4B,ZNF623,DYNLT2B,GREM1,CKAP2,STAG1,STRADA,ZER1,ZBTB18,GIPC1,SNHG25,DISC1,ATE1,HIBADH,SNX24,DROSHA,PSAT1,HPS6,IFT74,CYB5B,UBE2Z,EEF2KMT
ToppCell Atlas	fce0c29574bb7aab181b9c00feb42681e285d1f2	IPF-Multiplet-Multiplet|IPF / Disease state, Lineage and Cell class	Resident Cell Populations in IPF and COPD	6.314e-16	1.966e-11	2.293e-14	2.505e-13	94	195	KLHL32,OSBPL6,STK33,BMPR1B,CDH1,CNN3,CYP2B7P,C8orf34,DNAH5,DNAH6,DNAH9,EFNA5,TTC29,FGF14,AGAP1,PARD3B,IGFBP7,TANC1,CFAP221,CEP112,MUC4,ZCWPW2,MYO1D,NEK10,CMTM8,NFIA,NFIB,PAWR,PBX1,LOC101929479,PDE4D,SAXO2,LRGUK,PLEKHA5,PLCB4,MAPK10,CFAP46,PTPRK,GLIS3,ODAD2,STRBP,SHANK2,ENAH,LIMCH1,PLCH1,SOX5,SPTBN1,SYNE2,COBL,WWC1,TRIM2,NEDD4L,SYNE1,ARHGEF12,TEAD1,DNAH7,AK7,RSPH1,NAV2,TUSC3,ARFGEF3,SAMD12,CEP126,SORBS2,DNAH11,MPDZ,SDK1,DNAAF1,GNA14,LRIG1,YAP1,NBEA,TACC2,C12orf75,PTPRT,USP54,CADPS2,ARHGAP42,LMNTD1,CFAP251,CFAP54,PIFO,GALNT18,NEK5,SPAG16,DYNC2H1,ZBBX,SPEF2,GOLGA2P10,CFAP43,PERP,MAST4,DNAH10,CRACDL
ToppCell Atlas	a71ba5e4043e2d35a45a2c60a96b087e31832345	Bronchial-NucSeq-Epithelial-Epi_alveolar-AT1|NucSeq / Cell types per location group and 10X technology with lineage, and cell group designations	A spatial multi-omics atlas of the human lung reveals a novel immune cell survival niche	6.314e-16	1.966e-11	2.293e-14	2.505e-13	94	195	ABCA1,CCDC85A,GALNT13,ANXA2,APBB2,ARRB1,BMPR1B,DST,CAV2,CDH1,COL4A2,CTNND2,CD55,NTM,DTNA,PLCE1,GPC5,GAB1,GAS6,NR6A1,DUSP18,GPR39,NRG1,HPCAL1,ITGA3,LAMA3,MAP2,MYO1B,PLS3,PRKG2,PTPN14,PTPRF,IFT57,KHDRBS2,LRRC1,RIMKLA,TBC1D2,SH3GL3,SLC1A1,DENND3,SHANK2,EFR3B,LIMCH1,MYO16,EPB41L3,MYO5C,RTKN2,SYT1,COBL,WWC1,AGTPBP1,NEDD4L,TEAD1,FAM174B,FLRT3,SCAI,C14orf132,STOX2,CPA6,PHLDB2,CGN,EPB41L5,SHTN1,PHACTR1,LIN7A,SEMA5A,REPS2,HOMER1,HS3ST5,SEMA3E,TES,KIAA0319,FARP1,TSPAN13,NRG3,WASF3,CNTN6,RBMS3,CENATAC,RAB31,WTIP,GALNT18,VEPH1,TTLL7,SEMA6D,ATF7IP2,MAGI3,RAB11FIP1,EPB41L4A,ZSCAN31,NXN,RANBP17,DIAPH3,ST6GALNAC5
ToppCell Atlas	eacc0449ae6f3ad8002268cd061467684c6fb9a7	IPF-Multiplet|IPF / Disease state, Lineage and Cell class	Resident Cell Populations in IPF and COPD	6.314e-16	1.966e-11	2.293e-14	2.505e-13	94	195	KLHL32,OSBPL6,STK33,BMPR1B,CDH1,CNN3,CYP2B7P,C8orf34,DNAH5,DNAH6,DNAH9,EFNA5,TTC29,FGF14,AGAP1,PARD3B,IGFBP7,TANC1,CFAP221,CEP112,MUC4,ZCWPW2,MYO1D,NEK10,CMTM8,NFIA,NFIB,PAWR,PBX1,LOC101929479,PDE4D,SAXO2,LRGUK,PLEKHA5,PLCB4,MAPK10,CFAP46,PTPRK,GLIS3,ODAD2,STRBP,SHANK2,ENAH,LIMCH1,PLCH1,SOX5,SPTBN1,SYNE2,COBL,WWC1,TRIM2,NEDD4L,SYNE1,ARHGEF12,TEAD1,DNAH7,AK7,RSPH1,NAV2,TUSC3,ARFGEF3,SAMD12,CEP126,SORBS2,DNAH11,MPDZ,SDK1,DNAAF1,GNA14,LRIG1,YAP1,NBEA,TACC2,C12orf75,PTPRT,USP54,CADPS2,ARHGAP42,LMNTD1,CFAP251,CFAP54,PIFO,GALNT18,NEK5,SPAG16,DYNC2H1,ZBBX,SPEF2,GOLGA2P10,CFAP43,PERP,MAST4,DNAH10,CRACDL
ToppCell Atlas	50b1795eb37551777db13b8e9d2df1ef020bfa13	Control-B_naive-2|Control / disease group and sub_cluster of B and Plasma cells(res = 0.5)	COVID-19 B cell and Plasma cell Atlas in PBMC and BAL	6.314e-16	1.966e-11	2.293e-14	2.505e-13	94	195	EPB41L4A-AS1,APLP2,ATP5F1E,ATP5MC2,BACH1,ZFP36L2,BTF3,CENPC,WDFY2,MAP3K8,COX7C,CSNK1D,CD55,EIF5A,ELF1,ELF2,RSL24D1,KLF3,SNX9,MED10,YPEL5,FTH1,SARAF,PLPP5,H3-3A,HIF1A,HINT1,IRF1,RPSA,BLOC1S2,MXI1,NFKBIA,PMAIP1,UBALD2,CREBRF,RBM3,RPL8,RPL10,RPL18A,RPL21,RPL26,RPL30,RPL32,RPL37,RPS3A,RPS7,RPS15A,RPS23,RNF145,RBM38,SNRPG,EAPP,VAMP2,TUT4,TCOF1,MATN1-AS1,SF1,ZBTB16,CHPT1,MED30,YBX3,WHAMM,RPL14,TMEM67,STK17B,CD83,SELENOK,ITM2B,MPC2,SYF2,ANKRD44,TCP11L2,GCC2,BZW1,SMDT1,HBP1,FOXP1,SRSF10,C11orf58,BACH2,MAPK1IP1L,FAM133B,CFAP20,ETFRF1,TRA2A,TAF1D,TMEM243,FAM111B,VCPKMT,ATF7IP2,RAB11FIP1,PCIF1,PIK3IP1,ZFAS1
ToppCell Atlas	20ee45983a5675d9fa072d02dd45c6ce8662d7d7	Control-PLT_1|Control / Disease Group and Platelet Clusters	COVID-19 PBMC Platelet Atlas	6.314e-16	1.966e-11	2.293e-14	2.505e-13	94	195	CNST,ARF4,ARG2,ARRB1,UBXN2A,FAM110A,ASAP1,DERA,TM2D2,ELF1,CRBN,NT5C3A,ETFA,TAOK3,FHL2,SNX9,CARD19,C2orf88,SSX2IP,YPEL5,MIGA2,H1-2,HHEX,IFRD1,STON2,KIF2A,LMNA,MBNL1,MPP1,INAFM2,PBX1,PIP4K2A,SMOX,UBALD2,RAP1A,RAP1B,RAP2B,RBBP6,AKIRIN2,RGS3,MOB1A,PIP4P2,RBM38,SEC14L1,SIAH2,MCF2L,MMD,CORO1C,TNFSF4,XPNPEP1,CDC42SE2,SLBP,KAT6A,PTP4A2,H3C10,STX7,TPST2,STX11,RAB11A,RIOK3,H2AC11,RNF8,PSTPIP2,LRRFIP1,VAPB,VAPA,PNMA1,ROCK2,TRIM58,TBPL1,FGFR1OP2,TECPR2,RBX1,DNAJB6,PTPN18,UBAC2,CAP1,CGRRF1,EIF2AK1,RAB10,STRAP,MAP4K5,PDCD10,FRMD3,SAV1,LYPLAL1,LGALSL,SLC40A1,EGLN3,AKIRIN1,CENPT,RUFY1,CMIP,RMND5A
ToppCell Atlas	93c345e70d6c8ff5d12fd63d73228c1700b804a0	facs-Thymus-nan-3m-Lymphocytic-proliferating_thymocyte;_DN_to_DP_transition,_dividing_(some_are_Cd8+/_Cd4+,_some_undergoing_VDJ_recombination)|Thymus / Spleen_Marrow_Thymus - method, tissue, subtissue, age, lineage, cell ontology and free annotation	Mouse Aging Atlas- Tabula Muris Senis	6.314e-16	1.966e-11	2.293e-14	2.505e-13	94	195	CCNA2,CCNB1,CCNF,CDC6,CDC20,CENPE,CHEK1,CKS2,NUF2,DNMT1,DUT,E2F1,ECT2,GMNN,CDCA7,NUSAP1,EZH2,CKAP2L,HMGB2,IDI1,KIFC1,KIF22,LIG1,MCM3,MCM4,MKI67,MYBL2,C4orf46,ANLN,POLA1,POLH,NCAPG2,TIPIN,RAD21,RAD51,RBL1,NEIL3,MIS18BP1,PIDD1,MCM10,RRM2,DEPDC1,STIL,SKP2,SLC16A1,TPX2,DEPDC1B,TCF19,NCAPH,TFDP1,TMPO,TYMS,USP1,WEE1,NSD2,MDM1,KIF15,SLBP,SKA3,CDC7,CDC45,H3C1,RAD54L,CIP2A,H2AC11,PRC1,CCNB2,CCNE2,EXO1,RAD54B,INTS7,NSL1,KIF20B,ARHGAP11A,MELK,FBXO5,KIF14,CHAF1A,ESCO2,CKAP2,SIVA1,SMC2,POLQ,PLK4,KIF2C,OIP5,UHRF1,GPSM2,E2F8,ATAD5,H3C13,CLSPN,KIF18B,DIAPH3
ToppCell Atlas	54d2acaff6be6b5604591bdbd7d769ac3e74f223	(4)_B_Hypermutation|World / Spleen cell shreds - cell class (v1) and cell subclass (v1)	Tissue Stability Cell Atlas - Spleen Cells	6.314e-16	1.966e-11	2.293e-14	2.505e-13	94	195	ATRX,CCNA2,CCNB1,CCNE1,CDC6,CDC20,CDKN3,CENPA,CENPE,CHEK1,CKS1B,CKS2,NUF2,DTYMK,E2F1,GMNN,CDCA7,NUSAP1,MND1,EZH2,FABP5,FANCA,UBE2J1,H2AX,CKAP2L,HMGB2,SERINC2,KIFC1,KIF22,KPNA2,MCM4,MKI67,MME,MYBL2,PCNA,NCAPG2,RAD51,RFC5,FANCI,HJURP,MCM10,RRM2,DEPDC1,TPX2,PRR11,DEPDC1B,CENPN,TCF19,CCDC167,NCAPH,TFDP1,SKA1,ORC6,TUBB2A,TYMS,UCHL1,MTCH2,KCNK12,HMCES,LRR1,AICDA,CDC45,PRC1,CCNB2,EXO1,PTTG1,KIF23,POC1A,MELK,KIF14,TROAP,SMC4,ESCO2,BASP1,RNASEH2A,SMC2,POLQ,PLK4,UBE2S,KIF2C,ZWINT,OIP5,HAUS8,UHRF1,CFAP251,CENPM,DSCC1,FAM111B,CENPU,E2F8,FAM81A,CLSPN,KIF18B,DIAPH3
ToppCell Atlas	846e1158646650b916c4cab077ecf3e0f4f8fe91	Wang_et_alNucSeq_superbinexpr_(44)-Immune_Myelo-dendritic-Dendritic_cell-dendritic_cell|Wang_et_alNucSeq_superbinexpr_(44) / Source, Lineage, Class, Cell subtype	Integration of Lung Superbins	6.486e-16	2.019e-11	2.331e-14	2.546e-13	95	198	CCND1,BCL6,LONRF2,CLCN4,SLC35F3,CYYR1,DPYSL2,DUSP5,ETV3,SLC41A2,MED12L,FLT3,NT5DC3,NR5A2,SLC9A7,GNAO1,GPT2,GPR39,GRSF1,HIP1,IDH3A,LINC01478,IRF4,MAP1A,BCL11A,CIITA,CD200,MYO9A,SLC46A3,SERPINF2,PPA1,EPDR1,MTMR10,PTK2,FAM118A,PLEKHG4B,ROBO1,WDR41,SMPD3,NOPCHAP1,DLGAP4,ST3GAL2,INPP5F,RUFY3,VAC14,SLC15A4,N4BP2,MTUS2,ZDHHC17,R3HDM1,SH3BP4,UGCG,NR1H2,OSBP2,POGLUT1,KCNK17,CHRFAM7A,CCSER1,ZEB1-AS1,FZD3,SAMD12,BEND6,SLC24A4,SLC25A29,SNX3,ADAM19,CCDC126,ST3GAL5,SDK1,MAP3K14,REPS2,ABTB2,MCOLN2,FAM149A,CNOT10,TENM4,SOGA1,PLXNA4,AUTS2,HDAC9,LONRF1,FAM20B,TSPAN13,NAAA,TBC1D8,FBXO27,SLC35E4,PLEKHM3,IPO9-AS1,CYP2S1,EGLN3,RAB11FIP1,SMOC1,ZNF846,AP1S3
ToppCell Atlas	0b1620ad4352ee5d599a72931aaceab4ca407498	severe-Plasmablast|severe / Cohort 1 (10x PBMC) with disease condition, cell group and cell class	PBMC Atlas of COVID-19 Patients (Schulte-Schrepping et al.)	6.486e-16	2.019e-11	2.331e-14	2.546e-13	95	198	AARS1,SLC25A4,RHOB,ASNS,CHID1,CALU,CDC6,TXNDC11,CISD2,C2orf88,FUT8,GAB1,DNAJB11,GAS6,MCEE,HDLBP,ALG14,IRF4,STT3A,KCNN3,LAMC1,LMAN1,SLC16A14,MAN1A1,MYBL2,MYO1D,NEU1,NANS,CDK14,TMEM45A,LARP1B,ACOXL,LRRC59,RRBP1,SEC13,COBLL1,SLC1A4,ELL2,EDEM2,UAP1,SRM,SSR3,HSPA13,TCF3,CCDC167,ABCB9,TPD52,HSP90B1,UCHL1,SDF2L1,VARS1,XBP1,MANF,ATP13A1,SSPN,H2BC8,CPNE5,USO1,CTNNAL1,SEC11C,GGH,SRPRB,CLIC4,PDIA4,MOXD1,MLEC,RAPGEF5,COL24A1,SEC24D,HIBCH,SLC35B1,FAM3C,HYOU1,ZBTB32,B9D1,SEC24A,ERLEC1,YIF1A,PDIA5,TP53INP1,DCPS,C1GALT1C1,ARHGAP42,DENND5B,GMPPA,DERL1,TXNDC15,UBA5,MCUR1,TOR3A,SIL1,CLPTM1L,TXNDC5,ITM2C,SPATS2
ToppCell Atlas	12a437ba928ff54d07f0a53e777d4028ed3f3bb1	Wang_et_alNucSeq_superbinexpr_(44)-Immune_Myelo-dendritic|Wang_et_alNucSeq_superbinexpr_(44) / Source, Lineage, Class, Cell subtype	Integration of Lung Superbins	6.486e-16	2.019e-11	2.331e-14	2.546e-13	95	198	CCND1,BCL6,LONRF2,CLCN4,SLC35F3,CYYR1,DPYSL2,DUSP5,ETV3,SLC41A2,MED12L,FLT3,NT5DC3,NR5A2,SLC9A7,GNAO1,GPT2,GPR39,GRSF1,HIP1,IDH3A,LINC01478,IRF4,MAP1A,BCL11A,CIITA,CD200,MYO9A,SLC46A3,SERPINF2,PPA1,EPDR1,MTMR10,PTK2,FAM118A,PLEKHG4B,ROBO1,WDR41,SMPD3,NOPCHAP1,DLGAP4,ST3GAL2,INPP5F,RUFY3,VAC14,SLC15A4,N4BP2,MTUS2,ZDHHC17,R3HDM1,SH3BP4,UGCG,NR1H2,OSBP2,POGLUT1,KCNK17,CHRFAM7A,CCSER1,ZEB1-AS1,FZD3,SAMD12,BEND6,SLC24A4,SLC25A29,SNX3,ADAM19,CCDC126,ST3GAL5,SDK1,MAP3K14,REPS2,ABTB2,MCOLN2,FAM149A,CNOT10,TENM4,SOGA1,PLXNA4,AUTS2,HDAC9,LONRF1,FAM20B,TSPAN13,NAAA,TBC1D8,FBXO27,SLC35E4,PLEKHM3,IPO9-AS1,CYP2S1,EGLN3,RAB11FIP1,SMOC1,ZNF846,AP1S3
ToppCell Atlas	90ebefc9ba8dc2a81471e5693384f5ce56f06298	Fetal_brain-fetalBrain_Zhong_nature-GW23-Neuronal-Neurons|GW23 / Sample Type, Dataset, Time_group, and Cell type.	Integration of Four Brain Organoid Datasets and One Fetal Brain Dataset	6.486e-16	2.019e-11	2.331e-14	2.546e-13	95	198	FMNL2,AKR1B1,APEX1,TMEM108,CACNA2D1,CALM2,CDH13,CNR1,CSRP2,DAB1,NTM,DLAT,EIF4EBP1,EML1,EPHA3,EPS8,NT5C3A,ADGRV1,SNX7,UCHL5,GARNL3,PGAP4,GABRB1,CDIN1,YDJC,GNAI1,GRIA2,PTPN5,C8orf76,HDAC2,IGFBPL1,HPCAL1,PRMT1,FHDC1,MORN4,BCL11A,HS6ST3,NELL2,NFIA,NFYA,PDHA1,SERPINE2,JAKMIP1,POU3F2,PPP2R2B,RBFOX1,RASGEF1B,PTPRO,PTPRZ1,RTN1,SAT1,MSMO1,SC5D,SDCBP,PHLDA1,SMS,DEPDC1B,SRM,NFASC,EPB41L3,GPD1L,SYT4,DPY19L1,DYNLT1,UCHL1,VDAC3,PANTR1,FZD3,DISP3,SORBS2,PRSS12,RNF182,NRP1,BUB3,CNOT8,ZNF250,CHST10,SNCAIP,PLXNA4,NUP93,LAPTM4A,HS3ST1,ARPC5,FAM13A,AATF,ZBTB18,SEMA3C,CCT4,CDC42EP3,TSPAN13,TBR1,TNFRSF21,TMSB15A,HUNK,SETD7
ToppCell Atlas	6fdb8d36db24cbd0e43f56ca53f037eff68348f1	Wang_et_alNucSeq_superbinexpr_(44)-Immune_Myelo-dendritic-Dendritic_cell|Wang_et_alNucSeq_superbinexpr_(44) / Source, Lineage, Class, Cell subtype	Integration of Lung Superbins	6.486e-16	2.019e-11	2.331e-14	2.546e-13	95	198	CCND1,BCL6,LONRF2,CLCN4,SLC35F3,CYYR1,DPYSL2,DUSP5,ETV3,SLC41A2,MED12L,FLT3,NT5DC3,NR5A2,SLC9A7,GNAO1,GPT2,GPR39,GRSF1,HIP1,IDH3A,LINC01478,IRF4,MAP1A,BCL11A,CIITA,CD200,MYO9A,SLC46A3,SERPINF2,PPA1,EPDR1,MTMR10,PTK2,FAM118A,PLEKHG4B,ROBO1,WDR41,SMPD3,NOPCHAP1,DLGAP4,ST3GAL2,INPP5F,RUFY3,VAC14,SLC15A4,N4BP2,MTUS2,ZDHHC17,R3HDM1,SH3BP4,UGCG,NR1H2,OSBP2,POGLUT1,KCNK17,CHRFAM7A,CCSER1,ZEB1-AS1,FZD3,SAMD12,BEND6,SLC24A4,SLC25A29,SNX3,ADAM19,CCDC126,ST3GAL5,SDK1,MAP3K14,REPS2,ABTB2,MCOLN2,FAM149A,CNOT10,TENM4,SOGA1,PLXNA4,AUTS2,HDAC9,LONRF1,FAM20B,TSPAN13,NAAA,TBC1D8,FBXO27,SLC35E4,PLEKHM3,IPO9-AS1,CYP2S1,EGLN3,RAB11FIP1,SMOC1,ZNF846,AP1S3
ToppCell Atlas	da6963184c32761c896a9b91a5321ad84b583736	medial-Hematologic-Proliferating_Macrophage|medial / Location, Lineage, Cell class (ontology) and Donor from 10X sequencing (macrophage renamed)	Human Lung Cell Atlas (HLCA)	6.486e-16	2.019e-11	2.331e-14	2.546e-13	95	198	CCNA2,CCNB1,CCNE1,CDC6,CDC20,CDC25A,CDKN2C,CDKN3,CENPA,CENPE,CHEK1,CKS1B,CKS2,NUF2,ZNF670-ZNF695,DTYMK,E2F1,HERC5,NUSAP1,MND1,EZH2,FANCD2,CKAP2L,KIFC1,MCM4,MKI67,MYBL2,ANLN,PIMREG,POLE,NCAPG2,RAD51,FANCI,NEIL3,HJURP,MCM10,RRM2,DEPDC1,STIL,TPX2,PRR11,DEPDC1B,CENPN,TCF19,NCAPH,SKA1,CLDN14,ORC6,TYMS,KIF15,ZNF695,SKA3,CDC45,RAD54L,CIP2A,GGH,PRC1,CCNB2,CCNE2,CCDC34,EXO1,PTTG1,KIF23,POC1A,KIF20B,ESPL1,ARHGAP11A,MELK,FBXO5,KIF14,TROAP,ESCO2,CKAP2,RNASEH2A,SMC2,POLQ,KIF2C,ZWINT,OIP5,CENPS-CORT,UHRF1,E2F7,CENPM,GPSM2,SAC3D1,DSCC1,IQGAP3,CENPO,FAM111B,CENPU,E2F8,ATAD5,CLSPN,EME1,DIAPH3
ToppCell Atlas	64a2bcf5a9ba66a4fe08fbde33f1886c136cde8f	medial-2-Hematologic-Proliferating_Macrophage|2 / Location, Lineage, Cell class (ontology) and Donor from 10X sequencing (macrophage renamed)	Human Lung Cell Atlas (HLCA)	6.486e-16	2.019e-11	2.331e-14	2.546e-13	95	198	CCNA2,CCNB1,CCNE1,CDC6,CDC20,CDC25A,CDKN2C,CDKN3,CENPA,CENPE,CHEK1,CKS1B,CKS2,NUF2,ZNF670-ZNF695,DTYMK,E2F1,HERC5,NUSAP1,MND1,EZH2,FANCD2,CKAP2L,KIFC1,MCM4,MKI67,MYBL2,ANLN,PIMREG,POLE,NCAPG2,RAD51,FANCI,NEIL3,HJURP,MCM10,RRM2,DEPDC1,STIL,TPX2,PRR11,DEPDC1B,CENPN,TCF19,NCAPH,SKA1,CLDN14,ORC6,TYMS,KIF15,ZNF695,SKA3,CDC45,RAD54L,CIP2A,GGH,PRC1,CCNB2,CCNE2,CCDC34,EXO1,PTTG1,KIF23,POC1A,KIF20B,ESPL1,ARHGAP11A,MELK,FBXO5,KIF14,TROAP,ESCO2,CKAP2,RNASEH2A,SMC2,POLQ,KIF2C,ZWINT,OIP5,CENPS-CORT,UHRF1,E2F7,CENPM,GPSM2,SAC3D1,DSCC1,IQGAP3,CENPO,FAM111B,CENPU,E2F8,ATAD5,CLSPN,EME1,DIAPH3
ToppCell Atlas	fcc14ac3eb5088b9d6cd6af5a34dee5b81c0ece8	medial-Hematologic-Proliferating_Macrophage-2|medial / Location, Lineage, Cell class (ontology) and Donor from 10X sequencing (macrophage renamed)	Human Lung Cell Atlas (HLCA)	6.486e-16	2.019e-11	2.331e-14	2.546e-13	95	198	CCNA2,CCNB1,CCNE1,CDC6,CDC20,CDC25A,CDKN2C,CDKN3,CENPA,CENPE,CHEK1,CKS1B,CKS2,NUF2,ZNF670-ZNF695,DTYMK,E2F1,HERC5,NUSAP1,MND1,EZH2,FANCD2,CKAP2L,KIFC1,MCM4,MKI67,MYBL2,ANLN,PIMREG,POLE,NCAPG2,RAD51,FANCI,NEIL3,HJURP,MCM10,RRM2,DEPDC1,STIL,TPX2,PRR11,DEPDC1B,CENPN,TCF19,NCAPH,SKA1,CLDN14,ORC6,TYMS,KIF15,ZNF695,SKA3,CDC45,RAD54L,CIP2A,GGH,PRC1,CCNB2,CCNE2,CCDC34,EXO1,PTTG1,KIF23,POC1A,KIF20B,ESPL1,ARHGAP11A,MELK,FBXO5,KIF14,TROAP,ESCO2,CKAP2,RNASEH2A,SMC2,POLQ,KIF2C,ZWINT,OIP5,CENPS-CORT,UHRF1,E2F7,CENPM,GPSM2,SAC3D1,DSCC1,IQGAP3,CENPO,FAM111B,CENPU,E2F8,ATAD5,CLSPN,EME1,DIAPH3
ToppCell Atlas	a1c8e5c332336823c47c04e56b6d7bc8f057c9da	390C-Lymphocytic-NK_cells-NK_cell_A|NK_cells / Donor, Lineage, Cell class and subclass (all cells)	Tissue Stability Cell Atlas - Lung Cells	6.486e-16	2.019e-11	2.331e-14	2.546e-13	95	198	SLC25A6,ARF4,BPGM,BTF3,CALR,CKS2,MAP3K8,CREM,CD55,DDX5,EIF5,CHCHD2,ELF1,FKBP4,FOS,FOSL2,YPEL5,FTH1,SARAF,GAPDH,RAB8B,NR4A1,HNRNPA2B1,HNRNPC,HNRNPK,DNAJA1,HSPA8,HSP90AA1,HSPD1,DNAJB1,IDI1,KPNA2,MCL1,RPL22L1,NFE2L2,NFKBIA,CNOT2,NPM1,YBX1,NR4A2,CYCS,SLC25A3,GFOD1,PMAIP1,RASGEF1B,PRNP,PTGER4,RAN,RBM3,RELB,RGS2,RPS11,ZNF331,SDCBP,SRSF2,SRSF3,SRSF7,PHLDA1,SLC3A2,SUMO2,SNRPB,CCDC107,KDM6B,CEMIP2,XBP1,YES1,PTP4A1,NR4A3,ARL5B,DYNLL1,SELENOK,LITAF,RBM39,IER2,HNRNPDL,DNAJB6,FAM3C,CCT4,HBP1,CHORDC1,PABPC1,IVNS1ABP,CACYBP,SERP1,PAPOLA,HNRNPA0,PNRC1,STIP1,MAPRE2,SERTAD1,VPS37B,COQ10B,CYB5B,GPBP1,ZFAS1
ToppCell Atlas	2b6cd84c946b1e800caba452ae70145ea285fec1	PND14-Endothelial-Endothelial_blood-vessel-Microvascular_EC-EPC-EPC_prolif|PND14 / Age_group by Lineage, Lineage_subclass, Cell_type, subtypes-by-prolif	Mouse_Lung_DropSeq_E16-P28	6.792e-16	2.114e-11	2.438e-14	2.664e-13	86	172	OSBPL10,CCNA2,CCNE1,BROX,CDC6,ARHGAP33,CHEK1,NUF2,DNMT1,DUT,GMNN,NUSAP1,EZH2,ANAPC5,LUC7L2,CKAP2L,KIF24,HSF4,HELZ2,CCNYL1,LIG1,MCM3,MKI67,MRE11,MYBL1,PCNA,ANLN,POLA1,NCAPG2,RAD51,RBL1,RIF1,FANCI,MIS18BP1,RRM2,STIL,CDK5RAP2,CENPJ,CENPN,TCF19,TYMS,NSD2,YES1,PTPDC1,ZNF76,C1GALT1,KIF15,SLBP,LRR1,SKA3,ZNF287,H4C9,CDC45,PRC1,CCNE2,CCDC34,EXO1,RAD54B,USP49,KIF20B,CEP135,CKAP5,FBXO5,TINF2,TROAP,CHAF1A,SMC4,ESCO2,COG5,SMC2,NSG1,BTG3,SLC38A3,UHRF1,CENPM,DSCC1,CENPU,WDR59,E2F8,NUP85,ATAD5,CLSPN,ASXL3,KIF18B,DIAPH3,ANO6
ToppCell Atlas	f93c177f99f82a653a29a68df4d5ddde35bc99a0	renal_papilla_nuclei-Adult_normal_reference-Epithelial-Proximal_tubule_epithelial_cell-kidney_proximal_tubule_epithelial_cell_cycling-Cycling_Proximal_Tubule_Epithelial_Cell_S-high|renal_papilla_nuclei / Celltypes from Cells and Nuclei per compartment and clinical group	Integrated Single-nucleus and Single-cell RNA-seq of the Adult Human Kidney	7.989e-16	2.487e-11	2.858e-14	3.122e-13	89	181	CSMD2,CCNE1,CDC6,CDC25A,DNMT1,E2F1,CDCA7,NUSAP1,MND1,EZH2,FANCA,FANCD2,CEP78,GINS4,LINC01572,CKAP2L,FRMD5,KIF24,LOC101927879,KIFC1,LIG1,MCM3,MCM4,MYBL1,MYBL2,GPR137C,ANLN,POLA1,POLE2,NCAPG2,ELOVL2,WDR62,RFC4,FANCI,NEIL3,MCM10,DEPDC1,STIL,TPX2,DEPDC1B,NPIPB9,NUP210,TCF19,SKA1,ORC6,TTPA,TYMS,LINC01898,XRCC2,XRCC3,KIF15,SLBP,MMS22L,SKA3,STRIP2,CDC45,CENPP,RAD54L,CCNE2,EXO1,RAD54B,PAQR4,MELK,LINC01224,KIF14,TROAP,CHAF1A,SMC4,ESCO2,POLQ,PLK4,ZWINT,WDHD1,LINC02780,UHRF1,E2F7,CENPM,IQGAP3,FAM111B,CENPU,E2F8,ATAD5,ZNF724,TEDC2,CLSPN,FLJ42969,KIF18B,EME1,DIAPH3
ToppCell Atlas	9ce8560c38359c93d9f3bd1e5857fbdcc4fd18b1	renal_cortex_nuclei-Renal_AKI_(acute_kidney_injury)-Epithelial-Distal_tubule_epithelial_cell-kidney_distal_convoluted_tubule_epithelial_cell_cycling-Cycling_Distal_Convoluted_Tubule_Cell_G2M|renal_cortex_nuclei / Celltypes from Cells and Nuclei per compartment and clinical group	Integrated Single-nucleus and Single-cell RNA-seq of the Adult Human Kidney	7.989e-16	2.487e-11	2.858e-14	3.122e-13	89	181	TMEM108,CASR,CCNA2,CCNB1,CCNF,CDKN3,CENPE,NUF2,ECT2,NUSAP1,ELOA2,MND1,EZH2,FANCB,TRIM59-IFT80,SNHG31,ARHGEF39,CKAP2L,KIF24,LOC101927879,LINC01854,KIFC1,KPNA2,SLC16A14,MKI67,MYBL1,GPR137C,ANLN,NCAPG2,PARPBP,WDR62,CDCA4,C9orf40,RGS3,FANCI,NEIL3,MIS18BP1,HJURP,DEPDC1,STIL,TPX2,PRR11,DEPDC1B,RTKN2,HYLS1,SKA1,NSD2,ZNF165,KIF15,SKA3,CDC45,CIP2A,CCNB2,PTTG1,RAD54B,KIF23,POC1A,KIF20B,ESPL1,ARHGAP11A,MELK,KIF14,TROAP,SMC4,ESCO2,CKAP2,SMC2,POLQ,PLK4,DBF4,UBE2S,KIF2C,ZWINT,OIP5,E2F7,CENPM,GPSM2,IQGAP3,FAM111B,CENPU,E2F8,DBF4B,CLSPN,CCDC18,KIF18B,APOLD1,FAM83D,DIAPH3,ST6GALNAC5
ToppCell Atlas	c755d23dd9aabc717dc73e2b3fa99a1f751e6507	Control-Epithelial_cells-Airway_club|Control / group, cell type (main and fine annotations)	COVID-19 Lung Autopsy Data (SCP1219)	7.989e-16	2.487e-11	2.858e-14	3.122e-13	89	181	BTBD9,ADK,ALCAM,ATP1B1,BMP6,BMPR1B,CA8,CDH1,CYB5A,CD55,DAPK1,C8orf34,DNAH5,CDON,SNX25,EPS8,MECOM,ADGRV1,FGF12,GPC5,AGAP1,LGSN,ITGA9-AS1,SGMS2,ZNF385B,ITGA9,NCOA7,MET,MUC1,MUC4,MYO6,PDE4D,CDK14,MAPK10,FAM20A,PTK2,PTPRD,PTPRK,TMEM45A,GLIS3,ACOXL,LRRK2,RNF145,PPP1R9A,SHANK2,LIMCH1,STXBP1,TRIM2,NEDD4L,RALYL,TOP1,PRMT8,SPIRE1,NAV2,CCSER1,ARFGEF3,ELAPOR1,FNIP2,SH3RF1,VAT1L,MCU,PHACTR1,SDK1,OSMR,MFHAS1,FAM149A,GNA14,MACROD2,EHF,FAM13A,PATJ,UNC13B,TACC2,CHL1,RBMS3,PACSIN2,USP54,CADPS2,ARHGAP42,GRHL1,FAM184A,MAGI3,CEP70,MAST4,ATL2,NXN,GAREM1,TSPAN11,SGPP2
ToppCell Atlas	ce70336679a2b713836e7497e6dc48aac612b018	tumor_Lymph_Node_/_Brain-B_lymphocytes-MALT_B_cells|B_lymphocytes / Location, Cell class and cell subclass	Human Metastatic Lung Adenocarcinoma (Nayoung Kim et al)	8.989e-16	2.798e-11	3.202e-14	3.497e-13	92	190	ARSA,CHID1,TMEM258,CALR,CALU,CANX,CDC6,CDKN2C,CDKN3,RCBTB2,DPEP1,TXNDC11,SAR1B,CERCAM,SLC41A2,UBE2J1,CISD2,C2orf88,PRRC1,DNAJB11,GAS6,GSTP1,IDH2,IFNAR2,INSR,KCNN3,LMAN1,MAN1A1,BORCS8-MEF2B,NME1,NUCB2,P4HB,SMOX,PPIB,TMED9,DNAJC3,WIPI1,TMEM45A,RPN1,RPN2,RRBP1,SEC14L1,SLC1A4,ELL2,SELENOS,SRM,SSR3,KANK1,MYDGF,ANKRD28,ABCB9,TRAM1,SEC61G,CLDN14,HSP90B1,PLD3,TXN,SDF2L1,XBP1,MANF,REEP5,H2BC8,LRRN1,CTNNAL1,SEC11C,SRPRB,CHST2,PDIA4,GORASP2,MLEC,KIF19,PDIA6,TRIB1,B9D1,ERLEC1,SUB1,TMED2,CKAP4,TMED10,KDELR2,FICD,SPCS3,SPCS1,GMPPA,TXNDC15,SPRED1,DNAJC1,SIL1,CLPTM1L,CREB3L2,FNDC3B,ITM2C
ToppCell Atlas	93c3188dfeb0b2f9889f8ae9b9c1f2f34129c99b	RV-15._Ventricular_Cardiomyocyte_III|RV / Chamber and Cluster_Paper	Transcriptional and Cellular Diversity of the Human Heart	8.989e-16	2.798e-11	3.202e-14	3.497e-13	92	190	ACTN4,ACTN2,ATP1B3,ATP2A2,CACNA1C,CACNB2,CAMK2D,CDH2,CDH13,DAPK3,DIAPH1,RCAN1,OBSCN,FAT1,FGF12,PRKAG2,FHL2,CDIN1,AOPEP,TANC1,JAK2,RBM20,MYH9,PRKN,PDE3A,PDE4D,PLCL1,RBFOX1,EMC10,FBXW7,RYR2,ZNF331,RRAS2,SGCD,FNDC3A,SLC7A2,ELL2,CNKSR3,ENAH,DIP2C,STK38L,PALLD,MAST2,MAPK8IP3,PSME4,EXOC6B,ATP11A,PSD3,ARHGEF12,ANKH,TPM1,TMEFF2,STOX2,SLMAP,CCSER1,PHLDB2,TENM2,PICALM,RNF150,MICAL3,FNIP2,SORBS2,DGKD,USP37,CPNE5,PHACTR1,MYOM2,LARGE1,EIF2AK3,HOMER1,PDE4DIP,NEXN,HS3ST3A1,RCAN2,CAP2,TACC2,SORBS1,PDLIM5,RNF115,PPARGC1A,MAPRE2,ABHD2,AKAP13,USP54,C3orf52,ZDHHC14,XIRP2,CPEB4,MAST4,GALNT17,GAREM1,SLC38A1
ToppCell Atlas	8c831c4560b8e70f92b4c15644fea39f7f7afcf2	MS-CD8-antiviral_CD4|MS / Condition, Cell_class and T cell subcluster	COVID-19 Cerebrospinal Fluid-derived (CSF) Leukecytes	8.989e-16	2.798e-11	3.202e-14	3.497e-13	92	190	ACADM,STK11IP,C1QTNF3,BACH1,ZNF738,CAPZA2,RCC1,DCTN1,RAMAC,ATN1,SCCPDH,MARK2,MRPL30,FZR1,ZDHHC16,ASB1,PRRC1,GCLM,GOT1,ZNF587,HIP1,HSPA4,MANEA-DT,SMAD4,MAP3K5,PPP4R2,RNF38,NEU1,ITFG2-AS1,ZNF786,PHF1,CHPF2,PLCG1,MTMR12,PPP2R2B,SLC35F2,PARP16,PTS,PURB,MACO1,QRSL1,MON1B,VAC14,ZNF641,SNRPD1,SNTB2,MON2,SP2,RAD54L2,STAT1,TACC1,ELOA,TDG,NUDCD3,TERF2,TMEM9,RIMOC1,ADAT1,POLR3H,DIP2B,KHSRP,MTMR6,MTA1,LRP5L,AHCTF1,H6PD,TBC1D10B,SPATS2L,LRIG1,FAM169A,KIFBP,MELK,NR1D2,TBL2,TUBGCP3,CARM1,ABCB8,TRMT10A,ARHGAP12,N6AMT1,SPAG16,RABEP2,CAAP1,NUP35,KLHL15,PABPC1L,COLEC12,ZNF574,FAM117A,CSRNP2,CAB39L,DOCK8
ToppCell Atlas	84ee185939bdefb10705b621a70da27701eadcee	PBMC-Severe-cDC_12|Severe / Compartment, Disease Groups and Clusters	COVID-19 cDC Atlas	8.989e-16	2.798e-11	3.202e-14	3.497e-13	92	190	CASP2,CDC6,CDC25A,CDKN3,CHEK1,E2F1,GMNN,CDCA7,EML1,NUSAP1,FANCC,CEP78,UCHL5,GINS4,MSH6,HMGN2,ITGA6,KPNB1,LIG1,MCM3,MCM4,MKI67,MSH2,PGM2L1,PCNA,POLE2,NCAPG2,WDR62,RBL1,RFC2,RFC4,UBR7,RIF1,RNASE2,FANCI,RPA3,MEX3D,PRR11,NUP210,DNAJC9,TCF19,CCDC167,NCAPH,TFDP1,TMPO,NNT,TP73,CARHSP1,ORC6,TYMS,UNG,NSD2,XRCC2,ZSCAN20,SPIRE1,LCLAT1,ZNF730,LIN9,STRIP2,CDC45,CENPP,RAD54L,HAT1,USP37,CCNA1,TIMELESS,CCNE2,PAQR4,RIBC2,MELK,TROAP,PPIH,SMC2,PAICS,ERLIN1,PRELID3A,C12orf75,ZWINT,WDHD1,CLDND2,SFXN1,UHRF1,CENPM,TMEM106C,DONSON,FAM111B,CENPU,MCMBP,ATAD5,RBM15-AS1,TEDC2,CLSPN
ToppCell Atlas	239f2ac64f63d4d65997ba83b932a1fab1909efb	PBMC-Convalescent-Lymphocyte-B-Plasmablast|Convalescent / Location, Disease Group and Cell group (2021.02.28)	Integration of Multiple Sampling Location of COVID-19 Patients	9.267e-16	2.885e-11	3.267e-14	3.569e-13	93	193	PARP1,SLC25A4,ARF4,ATP5MC1,ATP5MC3,TMEM258,CALR,CALU,CCNB1,ENTPD1,COX7A2,TXNDC11,SAR1B,CHCHD2,FABP5,UBE2J1,DNAJB11,PLPP5,HDLBP,ALG14,KCNN3,LMAN1,MAN1A1,MKI67,RPL22L1,MYBL2,NME1,P4HB,NANS,PEBP1,CYCS,PPIB,TMED9,PSMB1,RPN2,LRRC59,RRBP1,RRM2,COBLL1,ELL2,SELENOS,SRM,SSR3,HSPA13,MYDGF,ANKRD28,CCDC167,ABCB9,SEC61G,TPD52,HSP90B1,TXN,TYMS,UCHL1,SDF2L1,XBP1,MANF,CPNE5,PDXK,SEC11C,GGH,CCNB2,PTTG1,SRPRB,COX5A,PDIA4,MLEC,PDIA6,MTDH,TRIB1,SLC35B1,ERLEC1,YIF1A,SUB1,UBE2S,PDIA5,CKAP4,TMED10,KDELR2,SPCS3,DCPS,SPCS1,DENND5B,GMPPA,DERL1,TXNDC15,PERP,SIL1,CLPTM1L,MRPL40,TXNDC5,ITM2C,SPATS2
ToppCell Atlas	cba070019db30604ebddb610eedf92e48221ac58	droplet-Tongue-nan-3m|Tongue / Tongue_Heart_Limb_Muscle_Aorta_Diaphragm - method, tissue, subtissue, age, lineage, cell ontology and free annotation	Mouse Aging Atlas- Tabula Muris Senis	9.267e-16	2.885e-11	3.267e-14	3.569e-13	93	193	ADRB2,SLC25A4,RHOB,ATF3,ATRX,CCND1,DST,KLF5,BTF3,OSGIN2,CALM2,KLF6,DPYSL3,ADIPOR1,ETFA,MALAT1,KLF3,EIF3L,FOS,KLF13,RTRAF,GCLM,GNAI1,GNAS,AOPEP,HMGB1,NR4A1,HES1,HSPA8,ID2,IDH3A,IGFBP2,IGFBP7,EIF3E,ITGA6,KIF5B,RPL22L1,SFR1,NEDD4,NFIB,YBX1,NR4A2,OAZ2,PAX9,PCBP2,SERPINE2,PPIC,PPP1CC,RAP1B,RDX,RPL18A,RPL37,RPS6,RPS7,RPS14,RPS15A,RPS19,SAT1,KIF21A,UAP1,KLF10,TOP1,TPM1,TPR,POLE4,YWHAH,ZYX,RTN4,EIF3F,EIF3H,SOCS3,COX7A2L,SRSF11,SELENOF,ITM2B,ADAMTS1,MACROH2A1,RBM39,MOXD1,SERBP1,NSA2,CCT4,CDC42EP3,PAICS,MYL12A,DKK3,YWHAQ,KCNQ1OT1,SF3B2,RPL35,ATP5IF1,H2AZ2,WNT10A
ToppCell Atlas	f236fcc059d3744eb899c9e5764db6fdd57c6912	renal_medulla_nuclei-Renal_AKI_(acute_kidney_injury)-Epithelial-Distal_tubule_epithelial_cell-kidney_loop_of_Henle_thick_ascending_limb_epithelial_cell-Medullary_Thick_Ascending_Limb_Cell|renal_medulla_nuclei / Celltypes from Cells and Nuclei per compartment and clinical group	Integrated Single-nucleus and Single-cell RNA-seq of the Adult Human Kidney	9.267e-16	2.885e-11	3.267e-14	3.569e-13	93	193	ACACA,AMFR,AACS,ATP1B1,CASR,LRBA,DAB1,AK3,EFNA5,ESRRA,GOLM1,ADGRV1,ACSL1,FHIT,WWOX,GAS6,GNAI1,GOT1,GPI,GTF2H2,HIP1,IDH2,INSIG1,KCNN3,MGAT5,MVK,NEK10,NRCAM,NSF,HACD2,PCDH9,PFKFB2,PLAU,PLCL1,PPM1K,PPP2R3A,RBFOX1,PROX1,TRPM7,LAMA1,PLPPR1,PTPN4,STK32B,LRCOL1,SCTR,DZIP1,SIM2,DNAJC11,VWA8,TACC1,KAZN,USP24,MROH1,SDHAP2,CLDN14,PRMT8,UMOD,TMEM161B-DT,RNF150,SORCS2,PITPNM2,DPP10,VAT1L,FCGBP,TMEM266,CACNA1H,SLC16A7,CD83,B4GALT6,ABHD17C,SLC4A7,SLC4A8,FAM83B,RGS6,OSBPL3,PDE4DIP,PLXNA4,RIMS2,ABCC5,ERICH1,LRRN2,CYFIP2,BICDL1,DENND2A,PPARGC1A,NUDT4,SNX10,FAM184A,FMN1,KCNIP4,MAST4,CMTM4,DENND1B
ToppCell Atlas	2790b245d6052063c207087b91fb9375a0e8055d	PBMC-Convalescent-Lymphocyte-B-Plasmablast-Plasmablast|Convalescent / Location, Disease Group, Cell group, Cell class and sub_cluster (2021.03.01)	Integration of Multiple Sampling Location of COVID-19 Patients	9.267e-16	2.885e-11	3.267e-14	3.569e-13	93	193	PARP1,SLC25A4,ARF4,ATP5MC1,ATP5MC3,TMEM258,CALR,CALU,CCNB1,ENTPD1,COX7A2,TXNDC11,SAR1B,CHCHD2,FABP5,UBE2J1,DNAJB11,PLPP5,HDLBP,ALG14,KCNN3,LMAN1,MAN1A1,MKI67,RPL22L1,MYBL2,NME1,P4HB,NANS,PEBP1,CYCS,PPIB,TMED9,PSMB1,RPN2,LRRC59,RRBP1,RRM2,COBLL1,ELL2,SELENOS,SRM,SSR3,HSPA13,MYDGF,ANKRD28,CCDC167,ABCB9,SEC61G,TPD52,HSP90B1,TXN,TYMS,UCHL1,SDF2L1,XBP1,MANF,CPNE5,PDXK,SEC11C,GGH,CCNB2,PTTG1,SRPRB,COX5A,PDIA4,MLEC,PDIA6,MTDH,TRIB1,SLC35B1,ERLEC1,YIF1A,SUB1,UBE2S,PDIA5,CKAP4,TMED10,KDELR2,SPCS3,DCPS,SPCS1,DENND5B,GMPPA,DERL1,TXNDC15,PERP,SIL1,CLPTM1L,MRPL40,TXNDC5,ITM2C,SPATS2
ToppCell Atlas	33d409d6ed1c606337248587ad997ac5f67f081d	Control-Lymphoid-Proliferating_CD4_T_cells|Control / Condition, Lineage and Cell class	Bronchoalveolar Lavage (BAL) Atlas of Severe COVID-19 Patients (Grant et al.)	9.267e-16	2.885e-11	3.267e-14	3.569e-13	93	193	CCNA2,CCNB1,CCNF,CDC6,CDC20,CDKN2C,CDKN3,CENPA,CENPE,CKS2,NUF2,E2F1,ECT2,NUSAP1,MND1,EZH2,PSRC1,ARHGEF39,H2AX,CKAP2L,KIFC1,MKI67,MYBL2,ANLN,PIMREG,NEURL1B,POU3F1,NCAPG2,PARPBP,C9orf40,FANCI,NEIL3,HJURP,MCM10,RRM2,DEPDC1,STIL,TPX2,PRR11,DEPDC1B,SPTBN1,TCF19,NCAPH,SKA1,ORC6,TYMS,WEE1,KIF15,NAV2,ZNF730,SKA3,CDC45,H3C12,H3C10,RAD54L,GGH,H2AC11,PRC1,CCNB2,CCNE2,CCDC34,PTTG1,KIF23,POC1A,KIF20B,ESPL1,ARHGAP11A,MELK,FBXO5,KIF14,TROAP,SMC4,ESCO2,POLQ,PLK4,KIF2C,ZWINT,OIP5,STXBP6,UHRF1,E2F7,CENPM,GPSM2,IQGAP3,FAM111B,CENPU,E2F8,EFCC1,CLSPN,FAM72B,KIF18B,FAM83D,DIAPH3
ToppCell Atlas	fd5a5ead966abe385a22d61a721f9fb1605876f6	facs-Thymus-Flowthrough-24m-Lymphocytic-thymocyte|Thymus / Spleen_Marrow_Thymus - method, tissue, subtissue, age, lineage, cell ontology and free annotation	Mouse Aging Atlas- Tabula Muris Senis	9.267e-16	2.885e-11	3.267e-14	3.569e-13	93	193	CCNA2,CCNB1,CDC20,CDKN2C,CDKN3,CENPA,CENPE,CKS1B,CKS2,NUF2,DTYMK,DUT,GMNN,NUSAP1,SELENOH,EZH2,FABP5,UCHL5,H2AC8,H2AX,CKAP2L,HDGF,HINT1,HMGB2,HMGN2,H2BC12,MRPL58,IMPA2,KIFC1,KIF22,LIG1,MKI67,PCNA,PIMREG,PMM1,TIPIN,HPF1,RAD51,RFC4,RFC5,NEIL3,RPA3,MIS18BP1,RRM2,SRSF7,TPX2,SNRPD1,CENPN,DNAJC9,TCF19,TMPO,SKA1,ORC6,TYMS,USP1,NSD2,KIF15,SLBP,DEK,MMS22L,LRR1,DGCR6,CDC45,CENPP,H3C1,SAP30,TIMELESS,H2AC11,PRC1,CCNB2,CCDC34,BCL7C,POC1A,FBXO5,CHAF1A,ESCO2,TUBA1B,ANP32B,SIVA1,SMC2,UBE2S,TMEM97,C12orf75,TEX30,PMF1,ACOT7,ATP5IF1,CENPS-CORT,H2AZ2,UHRF1,CENPM,CLSPN,NUCKS1
ToppCell Atlas	cf680afddc08b6481f1b3eee9c57acfaebeac6f0	BALF-PFMC-Severe-critical_progression_d12-22_with-steroid-Lymphocytic-Lymphocytic_T-mature_alpha-beta_T_cell-T_CD4_c14-MKI67-CCL5_h|Severe-critical_progression_d12-22_with-steroid / Compartment, severity and other cell annotations on 10x 3' data (130k)	Large Scale COVID-19 Single Cell Data (Ren et al.)	9.267e-16	2.885e-11	3.267e-14	3.569e-13	93	193	CCNA2,CCNB1,CDC6,CDC20,CDC25A,CDKN2C,CDKN3,CENPA,CENPE,CKS1B,CKS2,SLC25A10,NUF2,DDX11,DTYMK,E2F1,GMNN,CDCA7,NUSAP1,MND1,FANCA,FANCB,FANCG,H2AX,CKAP2L,FRMD5,ARHGAP19,KIFC1,KIF22,LIG1,MCM4,MKI67,MYBL2,ANLN,POLE2,NCAPG2,RFC4,RFC5,FANCI,HJURP,RRM2,SHMT1,NDC1,TPX2,CENPJ,CENPN,TCF19,NCAPH,ITGB3BP,TYMS,KIF15,LINC02089,LRR1,SKA3,LIN9,CDC45,CIP2A,GGH,TIMELESS,H2AC11,PRC1,CCNB2,CCDC34,EXO1,KIF23,PAQR4,MELK,FBXO5,KIF14,TROAP,CHAF1A,ESCO2,CKAP2,TUBA1B,SMC2,POLQ,PLK4,KIF2C,ZWINT,OIP5,UHRF1,E2F7,CENPM,TMEM106C,SAC3D1,DSCC1,PACSIN1,CENPO,CENPU,E2F8,ATAD5,CLSPN,FAM83D
ToppCell Atlas	f20b90e3f3f5c9a1ae51c5ebe6d3adb954a142f2	droplet-Tongue-nan-24m-Epithelial-proliferating|Tongue / Tongue_Heart_Limb_Muscle_Aorta_Diaphragm - method, tissue, subtissue, age, lineage, cell ontology and free annotation	Mouse Aging Atlas- Tabula Muris Senis	9.267e-16	2.885e-11	3.267e-14	3.569e-13	93	193	AHCY,TMPRSS6,CCNA2,CCNB1,CDC20,CDKN2A,CDKN3,CENPA,CENPE,CKS1B,CKS2,NUF2,DUT,ECT2,NUSAP1,SELENOH,MND1,EFEMP1,GCLM,PSRC1,H2AC8,H2AX,CKAP2L,HMGB1,HMGB2,HMGN2,KIFC1,KIF22,LBR,LIG1,MKI67,MYBL2,GAS2L3,ANLN,PIMREG,NDE1,NCAPG2,CLN6,RAD21,RAD51,RFC4,RFC5,NEIL3,RPA2,MIS18BP1,RRM2,DEPDC1,TPX2,PRR11,CENPN,TCOF1,NCAPH,TMPO,SKA1,ORC6,TYMS,VRK1,KIF15,DEK,CDC45,CENPP,CIP2A,PRC1,CCNB2,CCDC34,KIF23,KIF20B,ARHGAP11A,MELK,FBXO5,TROAP,SMC4,ESCO2,CKAP2,TUBA1B,SMC2,PLK4,DBF4,UBE2S,KIF2C,PSIP1,PMF1,CENPS-CORT,H2AZ2,UHRF1,CENPM,NUP37,IQGAP3,CENPU,CLSPN,CCDC18,NUCKS1,DIAPH3
ToppCell Atlas	07ddb9525b686c31fa7df4286557d1e58f7ead52	droplet-Tongue-nan-3m-Epithelial|Tongue / Tongue_Heart_Limb_Muscle_Aorta_Diaphragm - method, tissue, subtissue, age, lineage, cell ontology and free annotation	Mouse Aging Atlas- Tabula Muris Senis	9.267e-16	2.885e-11	3.267e-14	3.569e-13	93	193	ADRB2,SLC25A4,RHOB,ATF3,ATRX,CCND1,DST,KLF5,BTF3,CALM2,KLF6,DPYSL3,ADIPOR1,EGR1,ETFA,MALAT1,KLF3,EIF3L,FOS,RTRAF,GCLM,GNAI1,GNAS,AOPEP,HMGB1,NR4A1,HES1,HSPA8,ID2,IDH3A,IGFBP2,IGFBP7,EIF3E,ITGA6,KIF5B,RPL22L1,SFR1,NEDD4,NFIB,YBX1,NR4A2,OAZ2,PAX9,PCBP2,SERPINE2,PPIC,PPP1CC,RAP1B,RDX,RPL18A,RPL37,RPS6,RPS7,RPS14,RPS15A,RPS19,SAT1,KIF21A,UAP1,KLF10,TOP1,TPM1,TPR,POLE4,YWHAH,ZYX,CKMT1A,RTN4,EIF3F,EIF3H,SOCS3,COX7A2L,SRSF11,SELENOF,ITM2B,ADAMTS1,MACROH2A1,RBM39,MOXD1,SERBP1,NSA2,CCT4,CDC42EP3,PAICS,MYL12A,DKK3,YWHAQ,KCNQ1OT1,SF3B2,RPL35,ATP5IF1,H2AZ2,WNT10A
ToppCell Atlas	bad33497ceeab968a7eb8a48b921c6f936390743	droplet-Heart-nan-24m-Hematologic-coronary_vascular_endothelial_cell|Heart / Tongue_Heart_Limb_Muscle_Aorta_Diaphragm - method, tissue, subtissue, age, lineage, cell ontology and free annotation	Mouse Aging Atlas- Tabula Muris Senis	9.352e-16	2.911e-11	3.293e-14	3.597e-13	84	167	ADRB1,KLF5,CACNB1,CASP7,SEPSECS,ZDHHC2,NUSAP1,SLC25A37,ZRANB3,FLT4,CAMKK1,FPGS,GYPA,H2AC8,FOXK2,KIFC1,KIF22,SMAD9,MKI67,MYBL2,TONSL,PLCG1,POLE,PSKH1,NCAPG2,CLN6,RAD51,NEIL3,RRM2,PPM1E,STIL,DENND3,NDC1,SNCA,CENPN,ATP11B,PCDHGA2,PCDHB9,COX18,NCAPH,ABCB9,PAIP2B,SKA3,CDC45,PLEKHH1,H4C14,KIAA1549,ALS2,MARK4,TNKS,CCDC126,PROZ,PRC1,CCNB2,CCNE2,POLN,KIF20B,SS18L1,TCTN3,GMEB2,MELK,TINF2,ESCO2,UNC13B,SPECC1,FRS3,ST8SIA6,HDHD5,ZFP69,UHRF1,E2F7,CENPM,DSCC1,BICRA,CENPU,PALB2,E2F8,SOCS7,MIR17HG,LRRC27,CLSPN,PRDM15,ARV1,RUNDC1
ToppCell Atlas	54074da84000e4749ade8acc542f05a275bf829f	Control-B_naive-8|Control / disease group and sub_cluster of B and Plasma cells(res = 0.5)	COVID-19 B cell and Plasma cell Atlas in PBMC and BAL	9.516e-16	2.962e-11	3.328e-14	3.635e-13	94	196	ABCA1,APCDD1,APBB2,ATP5F1E,BACH1,GPR146,BMP3,CAMK2D,CBLB,CD72,CDK6,WDFY2,CREM,CD55,DUSP5,PHC1,EIF5A,ELF2,PAIP2,POMP,SNX9,FTH1,SARAF,ARID4B,H3-3A,HIP1,JUP,LBR,MDM4,MME,MYBL2,PCDH9,PIK3CA,PNN,PON2,KLHL24,PTPRJ,RAP1B,RBM3,RPL10,RBM38,BTBD3,KDM4B,TACC1,TUT4,TCOF1,TFDP2,NR1H2,ERO1B,SF1,PMEPA1,HMCES,ARID1B,RIMKLB,PIP5K1B,CCDC191,RIC1,YBX3,TMEM263,PHACTR1,ADAM23,RAB11A,SGCE,WASF1,HIP1R,DDX21,NREP,SINHCAF,BRI3,MACROD2,AUTS2,BZW1,RAPGEF5,HS3ST1,SH2B3,ARRDC4,HIVEP3,RASGRP1,GDF11,CORO2B,TSPAN13,FOXP1,TNFRSF21,SUB1,STRAP,FAM133B,TRA2A,BAZ2B,TMEM243,VPS37B,CMTM7,RELL1,MTHFD2L,ITM2C
ToppCell Atlas	dee0984cd63a1a2fdebb4421af48ab566a5b684e	Neuron-Postmitotic-Excitatory_Neuron_-Newborn-41|World / Primary Cells by Cluster	Comparison of human cortex and organoids	9.516e-16	2.962e-11	3.328e-14	3.635e-13	94	196	ALDH9A1,AMPH,APP,ASNS,ATRX,CACNA1E,CDH9,CHN2,CPE,CXADR,CYB5A,DGKG,CHD6,FGFR1,GAP43,GNAL,GRIA2,RERG,HSPA8,HSP90AA1,DISP2,KCNJ6,KIF5C,LSAMP,EPCAM,MSRA,HS6ST3,NELL1,NFIA,NFIB,CNOT2,NUCB2,OCA2,OPCML,PEBP1,PDE1C,PKP2,PLXNA2,PPA1,PPP2R2B,PROX1,PACC1,ITSN1,ERICH5,ABLIM3,SLIT3,SNCA,MYO16,SCN3B,PAG1,NFASC,FAM241B,SYT4,DYNLT1,ZFPM2,NPTXR,RBFOX2,SEZ6L,TPD52,DOK6,UCHL1,FLRT3,TMEM161B-DT,VDAC2,VDAC3,NRIP3,ZNF91,C14orf132,KCNAB1,CCSER1,RTN4,NR4A3,PRSS12,NRP2,NRP1,ZDHHC23,NREP,NRXN1,ADAMTS3,SEMA3E,WSB1,AKAP9,SEMA3C,NSG1,KCNMB4,STMN2,KIF3A,TNFAIP8L3,SHISA6,ZNF704,STUM,KCNIP4,CLSTN2,SMOC1
ToppCell Atlas	51c48944149a89b98011a50fe81ca6664d5f0d44	10x3'2.3-week_17-19-Hematopoietic-erythroid-mid_erythroid|week_17-19 / cell types per 3 fetal stages;per 3',per 5'	Blood and immune development in human fetal bone marrow	9.516e-16	2.962e-11	3.328e-14	3.635e-13	94	196	AP2A1,ALAD,ANK1,BCL2L1,BLVRB,BPGM,CAT,FCHO2,CDC27,TLCD4,CLCN3,CPOX,CR1L,CTSL,EPB41,EPOR,MARCHF2,KLF3,SLC25A37,FECH,FOXO3,CISD2,GCLC,GCLM,GUK1,GYPA,HAGH,HBM,HBQ1,FHDC1,MPP1,MST1,SBF2-AS1,SLC11A2,HECTD4,OAT,DCUN1D1,PIM1,SMOX,PPOX,MAP2K3,MACO1,STRADB,BMP2K,ITSN1,SLC2A1,SLC22A4,SNCA,XPO7,CMAS,STK11,TBCEL,ARHGEF12,CRB1,TFR2,TFRC,ABCB10,TOP1,CCNDBP1,OSBP2,UROS,ANKRD9,MARCHF8,NCOA4,NPRL3,NCEH1,SEMA7A,KAT2B,HERC1,FBXO7,DCAF12,TRIM58,RNF19A,ZNF451,LPIN2,FGFR1OP2,DNAJC6,FBXO9,MRC2,TMCC2,RBX1,TSPAN5,ARL4A,UBAC1,SPECC1,MOB1B,EIF2AK1,NUDT4,SLC40A1,UBE2O,CPEB4,NPL,WNK1,ERMAP
ToppCell Atlas	092caba6726d1acd409a8be335100764d0724e64	Megakaryocytic-erythropoietic-Erythro-cells|Megakaryocytic-erythropoietic / Lineage, cell class and subclass	Human Cord Blood Atlas	9.516e-16	2.962e-11	3.328e-14	3.635e-13	94	196	ALAD,ANK1,MARCHF3,BCL2L1,BLVRB,BPGM,CAT,CDC27,CDC34,TLCD4,CPOX,CR1L,CTSB,CTSL,FIS1,EPB41,MALAT1,SLC25A37,ATP6V1D,FECH,ASCC2,FOXO3,CISD2,CYSTM1,GCLC,GSPT1,GUK1,GYPA,HAGH,HBM,HBQ1,FHDC1,MXI1,PNP,HECTD4,OAT,OPA1,DCUN1D1,TERF2IP,PIM1,PPOX,MAP2K3,STRADB,RBM38,ITSN1,SLC2A1,SLC22A4,SNCA,XPO7,CMAS,ARL6IP1,TBCEL,ACSL6,ANKH,TFDP1,TFDP2,TFR2,TFRC,ABCB10,TOP1,CCNDBP1,MKRN1,ANKRD9,CHPT1,PITHD1,MARCHF8,NCEH1,YBX3,JAZF1,FBXO7,CHST2,DCAF12,PSMF1,TRIM58,REXO2,LPIN2,FBXO9,MRC2,TMCC2,TANK,TSPAN5,NARF,ARL4A,UBAC1,NUDT4,GABARAPL2,SNX22,UBE2O,CPEB4,CMPK2,NPL,WNK1,ISCA1,ERMAP
ToppCell Atlas	27364b577d77aefaa147abb346c46fce61e28ec3	droplet-Tongue-nan-3m-Epithelial-suprabasal_differentiating|Tongue / Tongue_Heart_Limb_Muscle_Aorta_Diaphragm - method, tissue, subtissue, age, lineage, cell ontology and free annotation	Mouse Aging Atlas- Tabula Muris Senis	9.516e-16	2.962e-11	3.328e-14	3.635e-13	94	196	SLC25A4,ANXA2,ANXA5,ATP1B3,ATP5F1C,ATRX,CCND1,DST,BTF3,CALM2,CDK4,CPN1,CYB5R3,FAM167A,DLX2,SPTSSB,MALAT1,FRG1,RTRAF,FTH1,GNAI1,GNAS,GSTP1,AOPEP,H3-3A,HINT1,HMGB1,HMGN1,HSPA8,IDH3A,IGFBP2,IGFBP3,EIF3E,LMO1,LTBP1,MDH2,MMP2,SFR1,NPM1,YBX1,OAT,PAX9,PCBP2,SERPINE2,PLXNA2,PPIA,PPIC,MPHOSPH8,RDX,RPL18A,RPL37,RPS6,RPS11,RPS14,RPS15A,RPS19,RPS23,SELENOW,CCT5,TPX2,SNRPG,UAP1,POLE4,YWHAH,REEP5,CKMT1A,ANP32A,EIF3F,EIF3H,ATP6V0E1,SOCS3,RPL14,COX7A2L,LRRFIP2,SELENOF,ITM2B,MOXD1,PLPPR4,FAM162A,ARPC2,ARL4A,LHFPL6,AKR1A1,SEMA3C,CCT4,PAICS,MYL12A,GOLIM4,UBE2S,FERMT2,C1QTNF12,ATP5IF1,WNT10A,PORCN
ToppCell Atlas	e8cbda03837f1f26470a9d93aa7fdaa04e08e38a	RA-02._Fibroblast_II|World / Chamber and Cluster_Paper	Transcriptional and Cellular Diversity of the Human Heart	9.516e-16	2.962e-11	3.328e-14	3.635e-13	94	196	FMNL2,ADH1B,SORCS1,OSBPL9,ANXA2,ZFHX3,ATP1B3,ADGRB3,CCDC138,SCLT1,COL4A2,COL6A2,COL15A1,ECE1,LPAR1,MECOM,FBN1,FGF14,FOXO1,FN1,RAB8B,GPX3,PARD3B,PLXDC2,IGFBP7,LAMC1,NCAM2,NFIA,NFE2L2,ERRFI1,PDE3B,SPATA6,ARL15,PPP3CA,MAPK10,GLIS3,REV3L,ROBO1,RORA,LGR4,ZNF804B,UGGT2,SPOCK1,SMC5,FBXL7,PLCB1,KAZN,SH3PXD2B,TIAM1,ZNF708,NAV2,TBX20,ARID1B,TC2N,NLGN4X,MRTFA,SH3RF1,GAS7,UNC5C,MPZL1,NAALADL2,TBX18,DCLK1,SLIT2,ABTB2,SESTD1,MTHFD1L,SAMHD1,AKAP12,ANKRD44,GAB2,COL24A1,MRC2,AKT3,GPC6,UST,PCOLCE2,CORO2B,SPON1,CELF2,RBMS3,MAMDC2,BACH2,TMTC2,PDZRN4,CATSPERB,LRFN5,PGAP1,BICC1,CLSTN2,NFKBIZ,KCNT2,SLC2A13,CAB39L
ToppCell Atlas	e6422b65e22e5aa8dfaebdae5be76dd78b978604	COVID-19-COVID-19_Severe-Lymphocyte-B-Plasmablast|COVID-19_Severe / Disease, condition lineage and cell class	Integration of immune-mediated diseases (COVID-19 + Influenza + Sepsis + Multiple Sclerosis)	9.733e-16	3.03e-11	3.378e-14	3.689e-13	95	199	AARS1,SLC25A4,CALR,CALU,ENTPD1,CDC6,TXNDC11,EPRS1,UBE2J1,GAB1,DNAJB11,GAS6,HDLBP,ALG14,IRF4,STT3A,KCNN3,LAMC1,LMAN1,SLC16A14,MAN1A1,MKI67,MYBL2,MYO1D,NME1,TMED9,ACOXL,RPN1,RPN2,LRRC59,RRBP1,RRM2,SEC13,SEL1L,COBLL1,SLC1A4,ELL2,UAP1,SRM,SRP54,SSR1,SSR3,HSPA13,TCF3,NOMO1,ABCB9,TPD52,HSP90B1,UCHL1,SDF2L1,VARS1,XBP1,MANF,CPNE5,USO1,ADAM19,SEC11C,GGH,SRPRB,CLIC4,PDIA4,MLEC,SEC24D,HIBCH,GNL3,SMC4,PDIA6,SLC35B1,FAM3C,HYOU1,ZBTB32,SND1,B9D1,SEC24A,ERLEC1,PDIA5,KDELR2,ZWINT,SPCS3,TP53INP1,DCPS,ARHGAP42,ALDH1L2,DENND5B,GMPPA,DERL1,TXNDC15,UBA5,GLCCI1,TOR3A,SIL1,CLPTM1L,TXNDC5,ITM2C,SPATS2
ToppCell Atlas	8daf945fc93169b0a4fa3ef9f4a87eedd52e314a	10x5'v1-week_14-16-Lymphocytic_B-B_lineage-pre_pro_B_progenitor|week_14-16 / cell types per 3 fetal stages;per 3',per 5'	Blood and immune development in human fetal bone marrow	9.733e-16	3.03e-11	3.378e-14	3.689e-13	95	199	PARP1,AKR1B1,CALM1,CCNA2,CCND3,CDK6,CHEK1,CKS1B,CCN2,NUF2,DNMT1,DUT,GMNN,CDCA7,NUSAP1,MND1,EZH2,FHIT,H2AX,CKAP2L,HADH,HMGB1,HMGB2,HMGN1,HMGN2,HNRNPA2B1,ARL6IP6,KIFC1,KPNA2,MCM3,BCL11A,CD99,MKI67,CD200,PAX5,PCNA,PIMREG,PPP3CC,PRKACB,PSME1,MCUB,RAD51,RAN,RBBP4,NEIL3,QRSL1,MCM10,RRM2,CDCA7L,SCMH1,TPX2,SUMO2,SNX2,PAG1,SRP9,NCAPH,TMPO,CARHSP1,SSBP2,TYMS,USP1,KIF15,DEK,CDC45,H4C14,TMEM263,SMC3,CCNB2,BUB3,MACROH2A1,AKAP12,FBXO5,HNRNPDL,SMC4,SAE1,DDX39A,HNRNPR,TUBA1B,MAD2L2,SIVA1,SMC2,SRSF10,HNRNPA0,YWHAQ,ZWINT,PSIP1,H2AZ2,UHRF1,CENPM,TMEM106C,DSCC1,FAM111B,CENPU,E2F8,NUCKS1
ToppCell Atlas	cdcdef1d95a8e476de016b1e11ee010438834be0	TCGA-Colorectal-Primary_Tumor-Colorectal_Adenocarcinoma-Colon_Adenocarcinoma|TCGA-Colorectal / Sample_Type by Project: Shred V9	TCGA OncoMap	9.733e-16	3.03e-11	3.378e-14	3.689e-13	95	199	AARS1,ATIC,CCNB1,CCNE1,CDK4,E2F1,E2F6,CDCA7,EZH2,FANCA,NIP7,POLR1B,DCUN1D5,HACD3,NELFCD,PDCD2L,CDK5RAP1,GARS1,FRMD5,HSPD1,ITGA2,KPNA2,MET,NME1,NOP2,PUS7,DDX56,PPA1,PSPH,NCAPG2,YTHDF1,PVR,RAD51D,RAN,RFC4,PNPO,LRRC20,PACC1,FERMT1,SLC3A2,CEP72,TPX2,WDR12,EXOSC7,SNRPF,METTL2B,SORD,SOX9,CENPN,SPTBN2,FAM241B,WDR43,EXOSC2,TFAP4,GTPBP4,EIPR1,SMYD2,ACTR3B,PPM1H,CFAP92,STAMBPL1,RAD54L,RAE1,TMEM41A,RUVBL1,ALDH4A1,CDC123,EIF2S2,RNF8,CLDN1,PDCD5,BUB3,NOLC1,INTS7,NFE2L3,NUP93,PSMD14,CCNO,CCT2,TMEM97,STIP1,DUSP14,TRMT11,SNHG17,FOXQ1,BZW2,CFAP20,TMEM231,WDR59,NUP85,SETD6,NOM1,B3GNTL1,KIF18B,ZFAS1
ToppCell Atlas	b73ae402b258fcc17e6cd6d6045244eccfe38ef8	Severe|World / Disease group and Cell class	COVID-19 T cell Atlas (BAL)	9.733e-16	3.03e-11	3.378e-14	3.689e-13	95	199	ATOX1,CCNA2,CCNB1,CDC20,CDKN3,CEBPD,CENPA,CENPE,CHEK1,CKS2,CREM,CTSB,CTSL,NUF2,DTYMK,GMNN,EIF4EBP1,NUSAP1,MRPL37,MND1,EZH2,SNX9,FKBP4,GAPDH,H1-2,H1-3,H2AX,CKAP2L,HMGB2,HSPB1,HSP90AA1,HSPD1,DNAJB1,KIFC1,KPNA2,KRAS,MCM4,MKI67,MYBL2,NFKBIA,PCNA,PDE4D,PGD,DDIT4,RALA,RBBP8,RFC4,FANCI,HJURP,MCM10,RRM2,SLC1A4,TPX2,CENPN,SRPK1,CCDC167,NCAPH,SKA1,CARHSP1,ORC6,TYMS,UPP1,VIM,WARS1,KIF15,CLPP,CDC45,PDXK,GGH,H2AC11,CCNB2,KIF23,REXO2,KIF14,CHAF1A,SMC2,PAICS,CACYBP,POLQ,MTHFD2,HSPH1,TXNL4A,UBE2S,STIP1,SLC27A2,KIF2C,ZWINT,OIP5,H2AZ2,UHRF1,CENPM,CENPU,GTF3C6,CLSPN,SMAP2
ToppCell Atlas	13ff6c26ebcc663ef8e5559ab9be99dab848abe7	3'-Parenchyma_lung-Immune_Myeloid-Myeloid_macrophage-alveolar_macrophage-Alveolar_macrophage_proliferating-Alveolar_macrophage_proliferating_L.1.0.7.0|3' / 5'-vs-3', Tissue groups, Lineages, Lineage subclass, Cell_type2, Cell_subtype2_L4.5	The Integrated Human Lung Cell Atlas	9.733e-16	3.03e-11	3.378e-14	3.689e-13	95	199	ALOX5AP,CCNA2,CCNB1,CDC20,CDKN3,CENPA,CENPE,CKS1B,CKS2,CTSD,NUF2,DCK,DTYMK,E2F1,HERC5,NUSAP1,MND1,EZH2,FN1,GCHFR,CKAP2L,HEXB,HMGB1,HMGB2,HMGN2,KIFC1,KPNA2,LAIR1,MKI67,MYBL2,PCNA,ANLN,PIMREG,PARPBP,RAD51,RHEB,FANCI,NEIL3,MIS18BP1,HJURP,MCM10,RRM2,DEPDC1,TPX2,PRR11,DEPDC1B,CENPN,ARL6IP1,TCF19,NCAPH,SKA1,ORC6,TYMS,VIM,YWHAH,KIF15,DEK,NUP214,SKA3,CDC45,CIP2A,GGH,PRC1,CCNB2,CCDC34,EXO1,PTTG1,KIF23,POC1A,ARHGAP11A,MELK,KIF14,TROAP,SMC4,ESCO2,CKAP2,TUBA1B,RNASEH2A,ANP32B,KIF2C,ZWINT,OIP5,H2AZ2,UHRF1,CENPM,TMEM106C,SNX10,SAC3D1,IQGAP3,FAM111B,CENPU,E2F8,CLSPN,EEPD1,DIAPH3
ToppCell Atlas	d88cc07053a852e6c468538a0a851ffa09f97a0d	CV-Mild-2|Mild / Virus stimulation, Condition and Cluster	CD8+ Memory T cells (PBMC) of COVID-19 Patients	9.733e-16	3.03e-11	3.378e-14	3.689e-13	95	199	AHCY,APEX1,ATIC,ATP5MC1,BCL2L1,C1QBP,CDK4,CDK6,RCC1,CHEK1,CKS2,CTPS1,DKC1,MRPL4,EIF5A,ENO1,COA4,FABP5,FKBP4,POLR3K,GART,GTF3A,PRMT1,HSPA8,HSP90AA1,HSPD1,IMPDH2,MCM3,MCM4,NCL,NME1,PNP,NPM1,YBX1,PA2G4,CYCS,PCNA,EXOSC4,POLD2,PPA1,PPIA,RAN,RBM3,SRSF2,SRSF7,CCT5,SNRPA1,SNRPD1,SNRPE,SRM,WDR43,BOP1,TPM4,TXN,SDF2L1,VDAC1,PNO1,IFRD2,MANF,RUVBL1,PDCD5,DDX21,NOLC1,SRPRB,EEF1E1,SERBP1,RSL1D1,PDIA6,TRAP1,TIMM13,TIMM10,NUTF2,DDX39A,SIGMAR1,TUBA1B,PEMT,SYNCRIP,NOP56,CCT7,CCT2,PAICS,IVNS1ABP,ZBTB32,CCT8,MTHFD2,WDR3,PRDX3,TMEM97,STIP1,CCDC85B,BZW2,SNX10,PSAT1,CLSPN,QTRT1
ToppCell Atlas	da0fec0a492bc3827d9066d2590bcd466cd45564	Influenza-Influenza_Severe-Others-RBC|Influenza_Severe / Disease, condition lineage and cell class	Integration of immune-mediated diseases (COVID-19 + Influenza + Sepsis + Multiple Sclerosis)	9.733e-16	3.03e-11	3.378e-14	3.689e-13	95	199	ANK1,BCL2L1,GPR146,BLVRB,BPGM,CAT,CDH1,TLCD4,CPOX,CR1L,NUF2,TLN2,ADIPOR1,EPB41,SLC25A37,FECH,SUCO,FOXO3,DDI2,GCLC,GPLD1,HAGH,HBM,HBQ1,FHDC1,IBA57,MARK3,MPP1,FLCN,MXI1,PNP,SLC11A2,HECTD4,PBX1,ANLN,PIM1,SMOX,MAP2K3,PTPRF,BSDC1,HJURP,LGR4,STRADB,RBM38,SLC2A1,SLC16A1,SNCA,PHLPP2,XPO7,TBCEL,ACSL6,ARHGEF12,TFR2,TFRC,TOP1,MKRN1,TUBB2A,OSBP2,ZNF23,ANKRD9,MARCHF8,STAM,NCOA4,MICAL3,SEMA7A,YBX3,CTNNAL1,PRC1,FBXO7,DCAF12,LNX2,TRIM58,ZNF451,LPIN2,RAPGEF2,DNAJC6,MRC2,TMCC2,TSPAN5,NARF,SORBS1,IGF2BP2,MOB1B,EIF2AK1,USP20,DNAJB4,NUDT4,MAP4K5,TAB3,SLC40A1,UBE2O,CPEB4,MBOAT2,WNK1,ERMAP
ToppCell Atlas	431e1b29015ec817f778499106d24b19cfc825ae	TCGA-Adrenal-Primary_Tumor-Pheochromocytoma-Pheochromocytoma-1|TCGA-Adrenal / Sample_Type by Project: Shred V9	TCGA OncoMap	1.174e-15	3.654e-11	4.069e-14	4.445e-13	88	179	ALCAM,ALK,CHGB,FAM163A,CPE,FAM171B,CYB561,SPOCK3,DLX2,DNM1,DYNC1I1,EGR1,ELAVL4,SLC9B2,FGF14,FOS,BTBD10,ASB1,GPD2,GPLD1,GRIA2,DISP2,INPP4A,KIF5A,GPR155,MAP2,CD200,MYO5A,HCN1,PDE1C,GDAP1,GFOD1,PLCB4,JAKMIP1,TMX3,HMGCLL1,PPP2R2C,PRKACB,PRKCE,DIRAS2,PTPRJ,PTPRN2,NECTIN1,RANBP2,TCP11L1,NLGN1,INPP5F,KIFAP3,RAB3GAP1,UNC80,TBC1D9,ASTN2,TRIM2,PCDHAC2,PCDHAC1,TEAD1,TUBB2A,CA10,GPR68,AP3B2,CRACD,SYT13,SLC7A14,CADPS,CDS2,DCLK1,SNAP25-AS1,BCL2L11,HIPK3,NBEA,SORBS1,B3GNT2,DKK3,ARMCX5-GPRASP2,C11orf58,HTATSF1,TDRKH,PCLO,AKAP11,SYT9,TTLL7,EHD3,PGAP1,NAPB,MBOAT2,TMEM151B,GPRASP3,CCDC148
ToppCell Atlas	81557cdc88777f3bd4e1dd18a760b08fc29122ef	10x5'-Liver-Lymphocytic_T_CD4/8-lo-Cycling_T|Liver / Manually curated celltypes from each tissue	Cross-tissue immune cell analysis reveals tissue-specific features in humans	1.226e-15	3.817e-11	4.246e-14	4.638e-13	89	182	CCNA2,CCNF,CDC6,CDC20,CDKN3,CENPE,CHEK1,CKS1B,NUF2,DUT,ECT2,CDCA7,NUSAP1,MND1,EZH2,CKAP2L,HMGB2,HMGN2,KIFC1,LIG1,MCM3,MCM4,MKI67,MYBL2,PCNA,ANLN,PIMREG,POLE2,NCAPG2,PARPBP,RAD51,RFC4,FANCI,NEIL3,HJURP,MCM10,RRM2,DEPDC1,TPX2,DEPDC1B,DNAJC9,TCF19,CCDC167,NCAPH,TMPO,CARHSP1,ORC6,TYMS,XRCC2,KIF15,DEK,SKA3,STRIP2,CDC45,CENPP,RAD54L,GGH,TIMELESS,CCNB2,CCDC34,EXO1,KIF23,PAQR4,MELK,KIF14,TROAP,SMC4,ESCO2,TUBA1B,SMC2,POLQ,PLK4,KIF2C,ZWINT,WDHD1,OIP5,UHRF1,E2F7,CENPM,TMEM106C,DSCC1,FAM111B,CENPU,E2F8,ATAD5,CLSPN,ANKRD62,KIF18B,DIAPH3
ToppCell Atlas	df85ff34b796b403f2d0741771e9592e03657f6a	3'_v3-blood-Lymphocytic_T_CD4/8-lo|blood / Manually curated celltypes from each tissue	Cross-tissue immune cell analysis reveals tissue-specific features in humans	1.275e-15	3.969e-11	4.41e-14	4.817e-13	90	185	PARP1,CCNA2,CCNB1,CDC6,CDC20,CDC25A,CDKN3,CENPA,CENPE,CHEK1,CKS1B,CKS2,NUF2,DTYMK,DUT,E2F1,GMNN,CDCA7,NUSAP1,MND1,FABP5,CKAP2L,HMGB2,HMGN2,KIFC1,MCM3,MCM4,MKI67,MYBL2,BMPER,PCNA,ANLN,POLE2,NCAPG2,PARPBP,WDR62,RAD51,FANCI,RPA3,HJURP,MCM10,RRM2,FERMT1,STIL,TPX2,DEPDC1B,CENPN,TCF19,ESYT1,CCDC167,NCAPH,SKA1,ORC6,TYMS,KIF15,SKA3,CDC45,SMC3,CCNB2,CCDC34,EXO1,PTTG1,KIF23,POC1A,PAQR4,ARHGAP11A,MELK,FBXO5,KIF14,TROAP,SMC4,ESCO2,TUBA1B,SMC2,POLQ,KIF2C,C12orf75,SOX30,ZWINT,ACOT7,OIP5,CENPM,TMEM106C,DSCC1,FAM111B,CENPU,GTF3C6,E2F8,CLSPN,DIAPH3
ToppCell Atlas	e34ea7014c5a059a7db38f78bd903cf02616ddd3	Striatum-Neuronal-Excitatory-eN3(Slc17a7_Gad1Gad2)|Striatum / BrainAtlas - Mouse McCarroll V32	Mouse Adult Brain Overview (690k cells, 9 regions, 565 cell clusters)	1.32e-15	4.108e-11	4.544e-14	4.964e-13	91	188	ATP2B1,CACNA1E,CACNB1,CALM2,CAMK4,RUNX1T1,CDH9,CHN1,CYLD,C8orf34,LYPD1,FAM135B,EGR1,ENSA,PTK2B,ATP6V1D,GAP43,GNAL,GPR39,GRIA2,GRIN1,HAS1,HRAS,SOWAHA,KCNF1,KCNH1,GPR88,PCP4,PCSK2,CDK17,WIPF3,JAKMIP1,PPP3CA,PPP3R1,RBFOX1,PRKACB,PRKCE,MAPK1,RAP2B,SNAI3,AP1AR,SMPD3,ELMOD1,PPP1R9A,RAB11FIP2,SNCA,MAST3,MYT1L,NCDN,PLCB1,NEDD4L,RASD2,YWHAZ,SH2D5,MICU3,ZNF180,RASGEF1A,ASPHD1,SLC24A4,CPNE5,ZFYVE28,PHACTR1,RRAGD,HOMER1,TMEM158,UPF2,SIPA1L1,WSCD2,ERC2,PJA2,TOMM70,PLPPR4,RASGRP1,AKAP9,GPHN,KCNV1,NPTN,CAMKK2,CELF1,PLK2,CPLX2,PDE10A,RAB40B,MAT2B,RPRML,CCSAP,FRAS1,LIN7B,BCL11B,MAL2,CRACDL
ToppCell Atlas	7c67330c36696a7772364af67c6df4e6406fa742	droplet-Marrow-nan-21m-Myeloid-macrophage|Marrow / Spleen_Marrow_Thymus - method, tissue, subtissue, age, lineage, cell ontology and free annotation	Mouse Aging Atlas- Tabula Muris Senis	1.32e-15	4.108e-11	4.544e-14	4.964e-13	91	188	PARP1,ADSL,AHCY,ALDH1B1,SLC25A4,APEX1,ATIC,BPHL,C1QBP,ABHD11,DCTD,TIMM8A,TOP1MT,RRP15,LAP3,CDCA7,ENDOG,F13A1,FABP5,FASN,FDX1,MCRIP2,FTSJ3,GART,YDJC,FAM136A,HADH,AFAP1L1,HSPA9,IDH2,IVD,C11orf97,MATN2,MET,NOP2,PRMT7,DDX56,PPA1,PKIB,ADI1,LRRC59,FBXW4,SHMT1,TTC27,WDR12,SMO,SRM,WDR43,NUP210,UBFD1,TFAP4,TSPAN4,UMPS,UNG,KCNK12,PNO1,SMYD2,SNX14,SERF1A,HACD1,NOLC1,SINHCAF,BAMBI,SLC4A8,PDIA4,GNL3,NDUFAF2,TSPAN3,TRAP1,RASA4,SLC25A13,PRMT5,CRTAP,NOP56,IVNS1ABP,SND1,PDIA5,TMEM97,ABCB8,FKBP9,ACOT7,BZW2,MACROD1,PCYOX1L,TMEM106C,COLGALT1,NPL,IFT22,RCC1L,TXNDC5,ITM2C
ToppCell Atlas	f94dc08948a823f47882aa0714b9a60de4ff85d5	droplet-Marrow-nan-21m-Myeloid-Cd4_positive_Macrophages|Marrow / Spleen_Marrow_Thymus - method, tissue, subtissue, age, lineage, cell ontology and free annotation	Mouse Aging Atlas- Tabula Muris Senis	1.32e-15	4.108e-11	4.544e-14	4.964e-13	91	188	PARP1,ADSL,AHCY,ALDH1B1,SLC25A4,APEX1,ATIC,BPHL,C1QBP,ABHD11,DCTD,TIMM8A,TOP1MT,RRP15,LAP3,CDCA7,ENDOG,F13A1,FABP5,FASN,FDX1,MCRIP2,FTSJ3,GART,YDJC,FAM136A,HADH,AFAP1L1,HSPA9,IDH2,IVD,C11orf97,MATN2,MET,NOP2,PRMT7,DDX56,PPA1,PKIB,ADI1,LRRC59,FBXW4,SHMT1,TTC27,WDR12,SMO,SRM,WDR43,NUP210,UBFD1,TFAP4,TSPAN4,UMPS,UNG,KCNK12,PNO1,SMYD2,SNX14,SERF1A,HACD1,NOLC1,SINHCAF,BAMBI,SLC4A8,PDIA4,GNL3,NDUFAF2,TSPAN3,TRAP1,RASA4,SLC25A13,PRMT5,CRTAP,NOP56,IVNS1ABP,SND1,PDIA5,TMEM97,ABCB8,FKBP9,ACOT7,BZW2,MACROD1,PCYOX1L,TMEM106C,COLGALT1,NPL,IFT22,RCC1L,TXNDC5,ITM2C
ToppCell Atlas	0ec2a1b0505501ba18f10a5fce68c306a6292419	droplet-Lung-3m-Hematologic-Lymphocytic_NK_ILC-natural_killer_cell-proliferating_NK|3m / method, tissue, age, lineage, sublineage, cell ontologies, cell type and subtype	Mouse Aging Atlas- Tabula Muris Senis (Lung and Trachea)	1.32e-15	4.108e-11	4.544e-14	4.964e-13	91	188	CCNA2,CCNB1,CCNE1,CDC20,CDKN3,CENPA,CENPE,CHEK1,CKS1B,CKS2,NUF2,DDX11,ECT2,GMNN,CDCA7,NUSAP1,MSH6,H2AC8,CKAP2L,ARHGAP19,KIFC1,KIF22,LIG1,MCM3,MCM4,MKI67,TONSL,GAS2L3,C4orf46,PIMREG,POLA1,POLE,NCAPG2,PARPBP,RAD51,RFC4,RFC5,NEIL3,MCM10,RRM2,DEPDC1,STIL,TPX2,PRR11,PLCH1,DEPDC1B,CENPN,TCF19,SKA1,TYMS,MMS22L,LRR1,SKA3,CDC7,CDC45,H3C1,RAD54L,CIP2A,TIMELESS,PRC1,CCNB2,CCNE2,LHX2,KIF23,POC1A,INTS7,ANAPC15,KIF20B,MELK,FBXO5,KIF14,CHAF1A,ESCO2,CKAP2,SMC2,POLQ,KIF2C,TMSB15A,TDRKH,PMF1,CENPS-CORT,UHRF1,CENPM,DSCC1,DONSON,GALNT12,E2F8,FAM81A,CLSPN,EME1,DIAPH3
ToppCell Atlas	4b75d2c79db56a43dbcfe90e710935eeadbea52c	kidney_cells-Hypertensive_with+without-CKD-Epithelial-Proximal_tubule_epithelial_cell-kidney_proximal_tubule_epithelial_cell_cycling-Cycling_Proximal_Tubule_Epithelial_Cell_G2M|kidney_cells / Celltypes from Cells and Nuclei per compartment and clinical group	Integrated Single-nucleus and Single-cell RNA-seq of the Adult Human Kidney	1.36e-15	4.234e-11	4.673e-14	5.105e-13	92	191	CCNA2,CCNB1,CDC20,CDKN2C,CDKN3,CENPA,CENPE,CKS1B,CKS2,NUF2,ZNF670-ZNF695,DTYMK,E2F1,ECT2,NUSAP1,MND1,EZH2,TIAM1-AS1,PSRC1,ARHGEF39,H1-3,H2AX,CKAP2L,HMGB2,HMGN2,KIFC1,KPNA2,MKI67,MYBL2,GAS2L3,PCNA,ANLN,PIMREG,POLE2,NCAPG2,PARPBP,WDR62,FANCI,HJURP,RRM2,DEPDC1,STIL,TPX2,PRR11,DEPDC1B,CENPN,RTKN2,ARL6IP1,TCF19,TMPO,SKA1,TP73,TYMS,KIF15,SKA3,CDC45,RAD54L,CIP2A,PRC1,CCNB2,CCDC34,PTTG1,KIF23,KIF20B,ARHGAP11A,MELK,KIF14,TROAP,SMC4,ESCO2,CKAP2,TUBA1B,PLK4,UBE2S,KIF2C,ZWINT,OIP5,H2AZ2,UHRF1,E2F7,CENPM,GPSM2,SAC3D1,IQGAP3,FAM111B,CENPU,E2F8,CLSPN,CCDC18,KIF18B,FAM83D,DIAPH3
ToppCell Atlas	70c067c54084bfb02c29bab085f4defd477194fb	RV-01._Fibroblast_I|World / Chamber and Cluster_Paper	Transcriptional and Cellular Diversity of the Human Heart	1.36e-15	4.234e-11	4.673e-14	5.105e-13	92	191	APCDD1,FMNL2,ADH1B,ARHGAP6,ZFHX3,ADGRB3,BCL6,COL4A2,COL5A1,COL15A1,LPAR1,EYS,EGFR,EPS8,MECOM,FBN1,FOXO1,SSH2,LAMC1,NCOA7,MAN1A1,ATXN3,NCAM2,NFIA,NID1,BMPER,SPATA6,MAPK10,PTPRD,TMEM45A,SOBP,GLIS3,REV3L,ROBO1,RORA,LGR4,UGGT2,EPHA6,SPOCK1,STK3,FBXL7,ADAMTS17,PLCB1,KAZN,ADGRL3,TGFBR2,TGFBR3,SH3PXD2B,SSBP2,LINC01088,ZBTB16,ANKS1B,ADAMTSL3,TC2N,NLGN4X,STARD9,SRGAP1,GAS7,UNC5C,IL18R1,DCLK1,SLIT2,SESTD1,PAMR1,MRC2,PTBP3,AKT3,TANK,UST,SLC25A13,LHFPL6,CORO2B,DENND2A,WASF3,PDE10A,RBMS3,MAMDC2,ADAMTS5,RNF24,EGLN3,DYNC2H1,CATSPERB,JADE1,SVEP1,LRFN5,CYP4X1,BICC1,CHD9,CLSTN2,NFKBIZ,FNDC3B,SLC2A13
ToppCell Atlas	11c79a8c56ece42713b04b321982e41e239f07a5	RV-02._Fibroblast_II|RV / Chamber and Cluster_Paper	Transcriptional and Cellular Diversity of the Human Heart	1.396e-15	4.346e-11	4.755e-14	5.194e-13	93	194	FMNL2,ADH1B,ARHGAP6,ZFHX3,ADGRB3,BCL6,CBLB,COL4A2,COL5A1,COL6A2,COL15A1,CCN2,DPYD,ECE1,LPAR1,EGFR,EPS8,MECOM,FBN1,FOXO1,FN1,FOS,RAB8B,PLXDC2,SSH2,LAMC1,NCOA7,MAN1A1,NCAM2,NFIA,NID1,BMPER,PDE3B,SERPINE2,SPATA6,SOBP,GLIS3,ROBO1,RORA,LGR4,UGGT2,UAP1,EPHA6,SPOCK1,SMC5,FBXL7,PLCB1,TACC1,KAZN,ADGRL3,TGFBR3,SH3PXD2B,SSBP2,LINC01088,ANKS1B,ADAMTSL3,TC2N,NLGN4X,MRTFA,GAS7,UNC5C,DCLK1,SLIT2,ABTB2,SESTD1,SAMHD1,ANKRD44,GAB2,MRC2,GFPT2,AKT3,TANK,PCOLCE2,CORO2B,CELF2,PDE10A,RBMS3,MAMDC2,ADAMTS5,RNF24,BACH2,PDZRN4,CATSPERB,JADE1,SVEP1,BICC1,CHD9,CLSTN2,XYLT1,NFKBIZ,FNDC3B,KCNT2,SLC2A13
ToppCell Atlas	903ae11708b0cb24538c6982abd57fe6fa95b8d3	BAL-Severe-Myeloid-Myeloid-proliferating_Myeloid_cells|Severe / Location, Disease Group, Cell group, Cell class (2021.03.09)	Integration of Multiple Sampling Location of COVID-19 Patients	1.396e-15	4.346e-11	4.755e-14	5.194e-13	93	194	ADGRB3,DST,CAMP,CCNA2,CCNB1,CDC6,CDC20,CDKN2C,CDKN3,CENPA,CENPE,CEACAM8,CKS1B,NUF2,DTYMK,TMTC1,NUSAP1,MND1,FANCB,PSRC1,ARHGEF39,H2AX,CKAP2L,HADH,KIFC1,KIF22,MCM4,MKI67,MME,MYBL2,ANLN,PIMREG,POU3F2,PARPBP,WDR62,FANCI,HJURP,MCM10,RRM2,DEPDC1,SLIT3,TPX2,PRR11,CENPN,STAC,TCF19,NCAPH,ITGB3BP,ORC6,TYMS,AMOTL1,XRCC2,KCNAB1,SKA3,PRRT4,CDC45,CENPP,RAD54L,GGH,PRC1,CCNB2,PTTG1,POC1A,KIF20B,ARHGAP11A,KIF14,TROAP,SMC4,ESCO2,CKAP2,RNASEH2A,SMC2,FFAR4,TMEM97,KIF2C,ZWINT,ACOT7,OIP5,BOK-AS1,UHRF1,CENPM,TMEM106C,GPSM2,SAC3D1,IQGAP3,FAM111B,CENPU,ATAD5,TEDC2,CLSPN,FAM72B,COLEC12,DIAPH3
ToppCell Atlas	ffba703f61faaac8b4b9a5e46cd335214303de7b	10x_3'_v3-thymus_(10x_3'_v3)-lymphocytic-B_lymphocytic-plasma_cell|thymus_(10x_3'_v3) / Per Platform+tissue_group, by lineage_subgroup, cell_group, cell_type	Immune and Hematologic Cells from 24 tissues of the Tabula Sapiens: a multiple organ single cell transcriptomic atlas of humans.	1.396e-15	4.346e-11	4.755e-14	5.194e-13	93	194	CALR,CALU,CCNA2,CDC6,CDC20,CDC25A,CDKN3,CENPA,CTSH,DPEP1,TXNDC11,NUSAP1,UBE2J1,GAB1,DNAJB11,PLPP5,GAS6,HDLBP,STT3A,KCNN3,KIFC1,LMAN1,MAN1A1,MKI67,MYBL2,P4HB,PPIB,TMED9,RPN1,RPN2,HJURP,LRRC59,MCM10,RRBP1,RRM2,SEC13,DEPDC1,SLC1A4,TPX2,DEPDC1B,SELENOS,SRM,SSR3,MYDGF,ABCB9,TP73,HSP90B1,TYMS,SDF2L1,XBP1,MIR193BHG,KIF15,MANF,SKA3,CDC45,SEC11C,GGH,CCNB2,SRPRB,CHST2,CLIC4,PDIA4,MLEC,MELK,TROAP,ESCO2,PDIA6,TRIB1,SLC35B1,HYOU1,B9D1,POLQ,SEC24A,ERLEC1,PDIA5,CKAP4,KDELR2,ZWINT,SPCS3,ALDH1L2,DERL1,CENPU,E2F8,TXNDC15,CLSPN,TOR3A,SIL1,CLPTM1L,FNDC3B,TXNDC5,ITM2C,DIAPH3,SPATS2
ToppCell Atlas	7a66bd7d4fc9c6db861cedd2487f241e406869d1	Smart-start-Cell-Wel_seq-Neoplastic-Stem-like-NPC-like-NPC-like_Prolif-E|Smart-start-Cell-Wel_seq / Platform, Oncotype, Lineage, Cell_class, celltype (level4), mutation group	Harmonized single-cell landscape, intercellular crosstalk and tumor architecture of glioblastoma	1.396e-15	4.346e-11	4.755e-14	5.194e-13	93	194	ABCF1,CCNB1,CDC20,CDKN3,CENPE,CKS2,NUF2,TOMM6,DTYMK,ECT2,NUSAP1,EZH2,LIMA1,CTDSPL2,ANAPC11,GABRB1,LINC01572,H2AX,CKAP2L,HMGB2,KPNA2,LMO1,MAP2,MDM4,ZNF530,MKI67,NFIB,GAS2L3,PDGFRA,PIMREG,POLR2F,NCAPG2,PTPRZ1,PARPBP,THSD4-AS1,REV3L,RPA3,HJURP,DEPDC1,TPX2,RIMS1,PRR11,DEPDC1B,CENPN,RTKN2,ANKRD36BP2,CCDC167,NCAPH,ITGB3BP,DDAH1,SOX1-OT,USP1,NIPBL-DT,KIF15,DEK,TENM2,H4C14,CIP2A,CASTOR2,CCNA1,PRC1,CCNB2,PTTG1,NRXN1,NRXN2,KIF23,SLC35F1,KIF20B,CKAP5,ARHGAP11A,MELK,FBXO5,LINC01224,KIF14,TROAP,SMC4,ESCO2,CKAP2,LRRN2,SMC2,C1QL1,DBF4,KIF2C,PSIP1,RAVER1,OIP5,SHISA6,FAM133B,CLSPN,LHFPL3,KIF18B,APOLD1,FAM83D
ToppCell Atlas	193cc20fefbd795a4ad59e401a95af47d30603e7	BAL-Severe-Myeloid-Myeloid-proliferating_Myeloid_cells-|Severe / Location, Disease Group, Cell group, Cell class and sub_cluster (2021.03.09)	Integration of Multiple Sampling Location of COVID-19 Patients	1.396e-15	4.346e-11	4.755e-14	5.194e-13	93	194	ADGRB3,DST,CAMP,CCNA2,CCNB1,CDC6,CDC20,CDKN2C,CDKN3,CENPA,CENPE,CEACAM8,CKS1B,NUF2,DTYMK,TMTC1,NUSAP1,MND1,FANCB,PSRC1,ARHGEF39,H2AX,CKAP2L,HADH,KIFC1,KIF22,MCM4,MKI67,MME,MYBL2,ANLN,PIMREG,POU3F2,PARPBP,WDR62,FANCI,HJURP,MCM10,RRM2,DEPDC1,SLIT3,TPX2,PRR11,CENPN,STAC,TCF19,NCAPH,ITGB3BP,ORC6,TYMS,AMOTL1,XRCC2,KCNAB1,SKA3,PRRT4,CDC45,CENPP,RAD54L,GGH,PRC1,CCNB2,PTTG1,POC1A,KIF20B,ARHGAP11A,KIF14,TROAP,SMC4,ESCO2,CKAP2,RNASEH2A,SMC2,FFAR4,TMEM97,KIF2C,ZWINT,ACOT7,OIP5,BOK-AS1,UHRF1,CENPM,TMEM106C,GPSM2,SAC3D1,IQGAP3,FAM111B,CENPU,ATAD5,TEDC2,CLSPN,FAM72B,COLEC12,DIAPH3
ToppCell Atlas	58406502a8cbcc3037f79a1b6a683df408297ae5	BAL-Severe-Myeloid-Myeloid|Severe / Location, Disease Group, Cell group, Cell class (2021.03.09)	Integration of Multiple Sampling Location of COVID-19 Patients	1.396e-15	4.346e-11	4.755e-14	5.194e-13	93	194	ADGRB3,DST,CAMP,CCNA2,CCNB1,CDC6,CDC20,CDKN2C,CDKN3,CENPA,CENPE,CEACAM8,CKS1B,NUF2,DTYMK,TMTC1,NUSAP1,MND1,FANCB,PSRC1,ARHGEF39,H2AX,CKAP2L,HADH,KIFC1,KIF22,MCM4,MKI67,MME,MYBL2,ANLN,PIMREG,POU3F2,PARPBP,WDR62,FANCI,HJURP,MCM10,RRM2,DEPDC1,SLIT3,TPX2,PRR11,CENPN,STAC,TCF19,NCAPH,ITGB3BP,ORC6,TYMS,AMOTL1,XRCC2,KCNAB1,SKA3,PRRT4,CDC45,CENPP,RAD54L,GGH,PRC1,CCNB2,PTTG1,POC1A,KIF20B,ARHGAP11A,KIF14,TROAP,SMC4,ESCO2,CKAP2,RNASEH2A,SMC2,FFAR4,TMEM97,KIF2C,ZWINT,ACOT7,OIP5,BOK-AS1,UHRF1,CENPM,TMEM106C,GPSM2,SAC3D1,IQGAP3,FAM111B,CENPU,ATAD5,TEDC2,CLSPN,FAM72B,COLEC12,DIAPH3
ToppCell Atlas	35f132cc38ac133be01834ed0946188aa0757eb4	Fetal_29-31_weeks-Mesenchymal-matrix_fibroblast_1_cell-D062|Fetal_29-31_weeks / Lineage, Cell type, age group and donor	Human Lung Cells in 3 Age Groups (Wang et al.)	1.396e-15	4.346e-11	4.755e-14	5.194e-13	93	194	ADH1B,ARHGAP6,ADGRB3,DST,CACNA1C,CACNA2D1,CACNB2,RUNX1T1,COL5A1,DACH1,NTM,EDNRA,PLCE1,PRR16,FBN1,FN1,GABRG3,GPC3,GUCY1A2,PLXDC2,GUCY1A1,GYG1,RERG,PALM2AKAP2,NKD2,LSAMP,MYH10,MYO10,NCAM2,CNTN3,CDK14,FAT3,PRKG1,FBLIM1,PTCH1,OLFML2A,PTPRD,KIF26B,LGI2,ROBO2,RYR2,SGCD,NTNG1,ABLIM3,SLF2,SLIT3,ENAH,LIMCH1,SNCA,PALLD,KAZN,ZFPM2,NALF1,WNT2,PTPDC1,ZBTB16,LCLAT1,NAV3,MSRB3,TENM2,SRGAP1,MICAL3,ARHGAP20,GAS7,LMO4,UNC5C,SDK1,LIMD1,DLGAP1,ABHD17C,SLIT2,CYP7B1,CHST2,MOXD1,TENM4,NEXN,NUAK1,MRC2,LHFPL6,SPON1,HECTD2,VGLL3,SAMD5,RSPO2,GPSM2,ZDHHC14,SVEP1,LRFN5,FRAS1,NR2F1-AS1,GALNT17,COLEC12,PLEKHH2
ToppCell Atlas	5771a28a61f4d9b5479891f3224909ab003cb241	PBMC_fresh-frozen-Severe-critical_progression_d12-22-Lymphocytic-Lymphocytic_B-Plasma_cell-B_c06-MKI67|Severe-critical_progression_d12-22 / Compartment, severity and other cell annotations on 10x 3' data (130k)	Large Scale COVID-19 Single Cell Data (Ren et al.)	1.396e-15	4.346e-11	4.755e-14	5.194e-13	93	194	SLC25A4,CCNA2,CCNB1,CCNE1,CDC20,CDC25A,CDKN3,CKS1B,CKS2,NUF2,E2F1,GMNN,SNX25,NUSAP1,MRPL37,FH,ALG10,H1-3,H2AX,IRF4,LIG1,MKI67,MYBL2,MYO1D,NME1,NTHL1,PIGF,ANLN,PRPS2,ST7L,RBBP8,FAM86C1P,LRRC20,RPA3,COPRS,LRRC59,RRM2,CDCA7L,ELL2,DEPDC1B,NCAPH,NOMO1,TYMS,KCNQ5,MTCH2,VRK1,YWHAG,EEF1AKMT1,SKA3,CDC45,CENPP,CPNE5,C6orf136,CTNNAL1,ADAM19,GGH,PRC1,CCNB2,PTTG1,POC1A,MLEC,COL24A1,FBXO5,GNL3,CHAF1A,PDIA6,BASP1,SMC2,ZBTB32,B9D1,PLK4,YIF1A,UBE2S,TMEM233,ZWINT,RAVER1,OIP5,DCPS,SNX24,CENPM,TMEM106C,DSCC1,PSAT1,CENPU,OGFOD3,PRKRIP1,NOL10,TEDC2,CLSPN,FAM72B,MFSD3,TXNDC5,ITM2C
ToppCell Atlas	cd54e6ad175529327fa0372033016b3b978dd452	343B-Lymphocytic-NK_cells-NK_cell_A|NK_cells / Donor, Lineage, Cell class and subclass (all cells)	Tissue Stability Cell Atlas - Lung Cells	1.427e-15	4.443e-11	4.809e-14	5.253e-13	94	197	ARF4,RHOB,ZBTB10,ATF3,CD72,CKS2,CLK1,KLF6,MAP3K8,CREM,EGR1,EIF4G2,EIF5,ELF1,FKBP4,FOS,YPEL5,FTH1,RAB8B,H2AX,NR4A1,DNAJA1,HSPA8,HSP90AA1,HSPD1,DNAJB1,ID2,IFRD1,KPNA2,MCL1,CMC1,NEU1,NFKBIA,NR4A2,CYCS,PIK3R1,PMAIP1,PPP1R2,RASGEF1B,PTGER4,RGS2,BRD2,ZNF331,SDCBP,SRSF2,SRSF3,SRSF7,TRA2B,PHLDA1,RAB21,KDM6B,KLF10,CEMIP2,ERO1B,YES1,ZFAND5,CCNL1,RSRP1,NR4A3,ARL5B,ZNF622,DYNLL1,ZFAND2A,ANKRD37,STK17A,CD83,SELENOK,RNF19A,IER2,TIPARP,EIF4A3,HNRNPDL,DNAJB6,SPRY2,NAF1,FAM3C,HBP1,CACYBP,HSPH1,SERP1,HNRNPA0,UBE2S,PNRC1,TMED2,KCNQ1OT1,DNAJB4,MYLIP,TAF1D,SERTAD1,VPS37B,FNIP1,NFKBIZ,GPBP1,ZFAS1
ToppCell Atlas	57ebd552f10d6278623b52a3d484d4b91ae1d028	severe-low-quality_cells|World / Cohort 1 (10x PBMC) with disease condition, cell group and cell class	PBMC Atlas of COVID-19 Patients (Schulte-Schrepping et al.)	1.427e-15	4.443e-11	4.809e-14	5.253e-13	94	197	ATM,UHRF2,CAMK4,LRBA,GCSAML,CYLD,DDX5,EPB41,MALAT1,CEP78,ARAP2,ARID4B,LUC7L3,ZBTB37,GOLGA4,HNRNPU,LNPEP,MBNL1,TTC14,MAP3K4,KMT2A,MYBL1,NKTR,PCM1,PDE3B,PDK1,XRN1,PNN,ARGLU1,RFX3,RORA,TCF25,GOLGA8A,SNRNP200,ZNF292,SMG1,PAG1,KDM4C,MCF2L2,STAT3,RTKN2,PRRC2C,SYNE2,VPS13A,ANKRD12,PCDHGA11,SYNE1,USP24,FRYL,MACF1,UTRN,SF1,CDK11A,ANKRD36C,CCNL1,NPIPB5,TC2N,STAMBPL1,RNF213,ZDBF2,CDC14A,PRPF4B,HERC1,BTAF1,SRSF11,KMT2C,MED23,SLC4A7,RNF19A,SEC31B,RBM39,AKAP12,ANKRD44,SNCAIP,GCC2,FAM169A,SREK1,AKT3,AKAP9,IKZF1,CELF2,TTC39B,SRSF10,HELB,AP3M2,EML4,FAM133B,TP53INP1,DGKH,NPIPB4,FRAS1,ANKRD36,BCL11B,ZFC3H1
ToppCell Atlas	81379fe6bd14a1ba26f4a159497262adcb600b18	facs-Brain_Myeloid-Cortex_|Brain_Myeloid / Brain_Non-Myeloid_Brain_Myeloid - method, tissue, subtissue, age, lineage, cell ontology and free annotation	Mouse Aging Atlas- Tabula Muris Senis	1.427e-15	4.443e-11	4.809e-14	5.253e-13	94	197	ACLY,AMFR,RHOB,ARRB2,ASAH1,ZFHX3,ATP6V1C1,ZFP36L2,CANX,CAPZA2,CD33,ENTPD1,LRBA,RCBTB2,TOMM6,PHC2,ADIPOR1,ELAVL1,SELENOT,GDI2,GCLC,GNA12,HNRNPK,HSPA8,IL10RA,ITGB5,STT3A,LCP1,MGAT1,P4HA1,UBL3,PPP3CA,PPP3R1,PRKAR1A,PSAP,CMTM6,RAC1,SLC35A5,RAD23B,RAP1B,MOB1A,RPS6KA1,SDCBP,SEC31A,SCAP,VPS35,MAN2B2,NCSTN,TMBIM6,TRAM1,PPP1R18,TRH,PLA2G15,UBE2D2,IL17RA,VCP,YWHAH,SF1,TM9SF3,C15orf39,SLC44A2,PELI1,NCOA4,FBRSL1,CASK,CD164,ST3GAL5,MTA2,BRI3,BZW1,SH2B3,ACTR2,ARL4C,ATP6AP2,RTN3,LYPLA1,IVNS1ABP,NPTN,TSPAN13,SNX5,SERP1,TNFRSF21,SERINC3,TMED2,HNRNPUL1,RNF13,MLPH,SLC40A1,SNX18,WLS,GOLPH3,MFSD1,LYPD6,ITM2C
ToppCell Atlas	271c75f491d03bd248c7ec037ef02e39456f3ac0	facs-Brain_Myeloid-Cortex_-18m|Brain_Myeloid / Brain_Non-Myeloid_Brain_Myeloid - method, tissue, subtissue, age, lineage, cell ontology and free annotation	Mouse Aging Atlas- Tabula Muris Senis	1.427e-15	4.443e-11	4.809e-14	5.253e-13	94	197	ACLY,AMFR,RHOB,ARRB2,ASAH1,ZFHX3,ATP6V1C1,ZFP36L2,CANX,CAPZA2,CD33,ENTPD1,LRBA,RCBTB2,TOMM6,PHC2,ADIPOR1,ELAVL1,SELENOT,GDI2,GCLC,GNA12,HNRNPK,HSPA8,IL10RA,ITGB5,STT3A,LCP1,MGAT1,P4HA1,UBL3,PPP3CA,PPP3R1,PRKAR1A,PSAP,CMTM6,RAC1,SLC35A5,RAD23B,RAP1B,MOB1A,RPS6KA1,SDCBP,SEC31A,SCAP,VPS35,MAN2B2,NCSTN,TMBIM6,TRAM1,PPP1R18,TRH,PLA2G15,UBE2D2,IL17RA,VCP,YWHAH,SF1,TM9SF3,C15orf39,SLC44A2,PELI1,NCOA4,FBRSL1,CASK,CD164,ST3GAL5,MTA2,BRI3,BZW1,SH2B3,ACTR2,ARL4C,ATP6AP2,RTN3,LYPLA1,IVNS1ABP,NPTN,TSPAN13,SNX5,SERP1,TNFRSF21,SERINC3,TMED2,HNRNPUL1,RNF13,MLPH,SLC40A1,SNX18,WLS,GOLPH3,MFSD1,LYPD6,ITM2C
ToppCell Atlas	09045845891de79164124afb6c632e2838906006	COVID-19_Mild-cDC|COVID-19_Mild / Disease condition and Cell class	COVID-19 PBMC Myeloid Cell Atlas	1.427e-15	4.443e-11	4.809e-14	5.253e-13	94	197	PARP1,ALCAM,BIN1,APEX1,ATP1B1,DST,C1QBP,CD1E,CD72,CREM,DECR1,TOP1MT,FABP5,SLC41A2,AIG1,LIMA1,FLT3,C7orf50,GAS6,SLC9A7,H1-3,HADH,HLA-DRB1,HMGN1,PRMT1,HSPA8,HSPD1,IGFBP7,BORCS5,LMNA,LTC4S,BCL11A,MGST2,CIITA,NDUFS8,NME1,NPM1,NR4A2,PEBP1,PMAIP1,DDIT4,PON2,PPA1,PKIB,SLC35F2,LGMN,PSMC4,RALA,RTN1,NOPCHAP1,SLC2A1,SNRPD1,NSMCE3,SH3BP4,VDAC1,CTNNBIP1,CCSER1,NR4A3,CCDC6,NDRG2,DEGS1,PHACTR1,IL18R1,NREP,ATXN10,HOMER2,MCOLN2,MPC2,EEF1E1,SPATS2L,HDAC9,TCTN3,FAM162A,ARL4C,TOB1,BASP1,CCT7,CCT2,SPECC1,SPINT2,CACYBP,C12orf75,BZW2,LAYN,CYP2S1,PDCL3,TMEM109,MAGEF1,ENHO,NRARP,DEPTOR,SLC38A1,ITM2C,TLR10
ToppCell Atlas	84ed777cdba569200a3ef1654d8a12f17fcfb7f1	PCW_10-12-Mesenchymal-Mesenchymal_cycling-mes_proliferating3_(7)|PCW_10-12 / Celltypes from embryonic and fetal-stage human lung	A topographic atlas defines developmental origins of cell heterogeneity in the human embryonic lung	1.427e-15	4.443e-11	4.809e-14	5.253e-13	94	197	CCNA2,CDC6,CDKN3,CENPE,CHEK1,NUF2,ECT2,NUSAP1,MND1,FANCA,FANCD2,FANCB,LINC01572,ARHGEF39,H2AX,CKAP2L,KIF24,KIFC1,KIF22,LIG1,MKI67,MYBL2,PCNA,ANLN,PIMREG,NCAPG2,PARPBP,WDR62,CDCA4,FANCI,NEIL3,HJURP,MCM10,RRM2,DEPDC1,STIL,TPX2,CEP152,PRR11,DEPDC1B,CENPN,RTKN2,TCF19,NCAPH,SKA1,ORC6,TYMS,KIF15,SKA3,CDC45,CENPP,RAD54L,ZNF492,CIP2A,GGH,TIMELESS,PRC1,CCNB2,CCNE2,EXO1,PTTG1,KIF23,POC1A,KIF20B,ESPL1,ARHGAP11A,MELK,FBXO5,KIF14,TROAP,CHAF1A,ESCO2,CKAP2,SMC2,POLQ,PLK4,KIF2C,ZWINT,HAUS8,UHRF1,E2F7,CENPM,TMEM106C,SAC3D1,IQGAP3,CENPO,FAM111B,CENPU,E2F8,ATAD5,CLSPN,KIF18B,APOLD1,DIAPH3
ToppCell Atlas	e73ca8c8f42cbcc56eaa5fe3d69abd1ce7b7bbca	facs-Brain_Myeloid-Cortex_-18m-Myeloid-nan|Brain_Myeloid / Brain_Non-Myeloid_Brain_Myeloid - method, tissue, subtissue, age, lineage, cell ontology and free annotation	Mouse Aging Atlas- Tabula Muris Senis	1.427e-15	4.443e-11	4.809e-14	5.253e-13	94	197	ACLY,AMFR,RHOB,ARRB2,ASAH1,ZFHX3,ATP6V1C1,ZFP36L2,CANX,CAPZA2,CD33,ENTPD1,LRBA,RCBTB2,TOMM6,PHC2,ADIPOR1,ELAVL1,SELENOT,GDI2,GCLC,GNA12,HNRNPK,HSPA8,IL10RA,ITGB5,STT3A,LCP1,MGAT1,P4HA1,UBL3,PPP3CA,PPP3R1,PRKAR1A,PSAP,CMTM6,RAC1,SLC35A5,RAD23B,RAP1B,MOB1A,RPS6KA1,SDCBP,SEC31A,SCAP,VPS35,MAN2B2,NCSTN,TMBIM6,TRAM1,PPP1R18,TRH,PLA2G15,UBE2D2,IL17RA,VCP,YWHAH,SF1,TM9SF3,C15orf39,SLC44A2,PELI1,NCOA4,FBRSL1,CASK,CD164,ST3GAL5,MTA2,BRI3,BZW1,SH2B3,ACTR2,ARL4C,ATP6AP2,RTN3,LYPLA1,IVNS1ABP,NPTN,TSPAN13,SNX5,SERP1,TNFRSF21,SERINC3,TMED2,HNRNPUL1,RNF13,MLPH,SLC40A1,SNX18,WLS,GOLPH3,MFSD1,LYPD6,ITM2C
ToppCell Atlas	9db329c6fea532dd1afb624f4c29c92407f45568	facs-Brain_Myeloid-Cortex_-18m-Myeloid|Brain_Myeloid / Brain_Non-Myeloid_Brain_Myeloid - method, tissue, subtissue, age, lineage, cell ontology and free annotation	Mouse Aging Atlas- Tabula Muris Senis	1.427e-15	4.443e-11	4.809e-14	5.253e-13	94	197	ACLY,AMFR,RHOB,ARRB2,ASAH1,ZFHX3,ATP6V1C1,ZFP36L2,CANX,CAPZA2,CD33,ENTPD1,LRBA,RCBTB2,TOMM6,PHC2,ADIPOR1,ELAVL1,SELENOT,GDI2,GCLC,GNA12,HNRNPK,HSPA8,IL10RA,ITGB5,STT3A,LCP1,MGAT1,P4HA1,UBL3,PPP3CA,PPP3R1,PRKAR1A,PSAP,CMTM6,RAC1,SLC35A5,RAD23B,RAP1B,MOB1A,RPS6KA1,SDCBP,SEC31A,SCAP,VPS35,MAN2B2,NCSTN,TMBIM6,TRAM1,PPP1R18,TRH,PLA2G15,UBE2D2,IL17RA,VCP,YWHAH,SF1,TM9SF3,C15orf39,SLC44A2,PELI1,NCOA4,FBRSL1,CASK,CD164,ST3GAL5,MTA2,BRI3,BZW1,SH2B3,ACTR2,ARL4C,ATP6AP2,RTN3,LYPLA1,IVNS1ABP,NPTN,TSPAN13,SNX5,SERP1,TNFRSF21,SERINC3,TMED2,HNRNPUL1,RNF13,MLPH,SLC40A1,SNX18,WLS,GOLPH3,MFSD1,LYPD6,ITM2C
ToppCell Atlas	acd678586aa0e4375bc8fbcdaa1a796c8dd23885	10x5'-blood-Lymphocytic_T_CD4/8-lo|blood / Manually curated celltypes from each tissue	Cross-tissue immune cell analysis reveals tissue-specific features in humans	1.427e-15	4.443e-11	4.809e-14	5.253e-13	94	197	CCNA2,CCNB1,CDC6,CDC20,CDC25A,CDKN3,CENPA,CENPE,CHEK1,CKS1B,NUF2,DNMT1,DTYMK,DUT,E2F1,GMNN,CDCA7,NUSAP1,MND1,EZH2,FABP5,GAPDH,HMGB1,HMGB2,HMGN2,IDH2,KIFC1,MCM3,MCM4,MKI67,MYBL2,PCNA,PIMREG,POLE2,RAD51,RAN,RFC4,FANCI,RPA3,HJURP,MCM10,RRM2,TPX2,SNRPE,DEPDC1B,TCF19,CCDC167,NCAPH,SKA1,CARHSP1,ORC6,TYMS,USP1,NSD2,KIF15,CDC45,RAD54L,GGH,TIMELESS,CCNB2,EXO1,PTTG1,POC1A,MELK,KIF14,TROAP,CHAF1A,SMC4,ESCO2,CDK2AP2,TUBA1B,RNASEH2A,SMC2,POLQ,KIF2C,C12orf75,ZWINT,WDHD1,ACOT7,OIP5,UHRF1,E2F7,GGCT,CENPM,DSCC1,FAM111B,CENPU,E2F8,ATAD5,TEDC2,CLSPN,NUCKS1,KIF18B,DIAPH3
ToppCell Atlas	61d6dd023b2ba2bc76f17c06f7c30434ed865171	COVID-19_Mild-cDC-|COVID-19_Mild / Disease condition and Cell class	COVID-19 PBMC Myeloid Cell Atlas	1.427e-15	4.443e-11	4.809e-14	5.253e-13	94	197	PARP1,ALCAM,BIN1,APEX1,ATP1B1,DST,C1QBP,CD1E,CD72,CREM,DECR1,TOP1MT,FABP5,SLC41A2,AIG1,LIMA1,FLT3,C7orf50,GAS6,SLC9A7,H1-3,HADH,HLA-DRB1,HMGN1,PRMT1,HSPA8,HSPD1,IGFBP7,BORCS5,LMNA,LTC4S,BCL11A,MGST2,CIITA,NDUFS8,NME1,NPM1,NR4A2,PEBP1,PMAIP1,DDIT4,PON2,PPA1,PKIB,SLC35F2,LGMN,PSMC4,RALA,RTN1,NOPCHAP1,SLC2A1,SNRPD1,NSMCE3,SH3BP4,VDAC1,CTNNBIP1,CCSER1,NR4A3,CCDC6,NDRG2,DEGS1,PHACTR1,IL18R1,NREP,ATXN10,HOMER2,MCOLN2,MPC2,EEF1E1,SPATS2L,HDAC9,TCTN3,FAM162A,ARL4C,TOB1,BASP1,CCT7,CCT2,SPECC1,SPINT2,CACYBP,C12orf75,BZW2,LAYN,CYP2S1,PDCL3,TMEM109,MAGEF1,ENHO,NRARP,DEPTOR,SLC38A1,ITM2C,TLR10
ToppCell Atlas	e9eb348a66011d8aace4331f84690ae27cb0d061	Fetal_brain-fetalBrain_Zhong_nature-GW09-Neuronal|GW09 / Sample Type, Dataset, Time_group, and Cell type.	Integration of Four Brain Organoid Datasets and One Fetal Brain Dataset	1.454e-15	4.526e-11	4.846e-14	5.293e-13	95	200	ACLY,APBB1,ASNS,CACNA1E,CACNB1,CALM1,CALM2,CAMK2D,RUNX1T1,CBLB,CPE,CXADR,DYNC1I1,ELAVL4,CTTNBP2,GAP43,SRRM4,GNAO1,GRB2,GRIA2,IGFBPL1,ID2,HINT3,MAP2,BCL11A,CD200,MSRA,NAP1L3,NELL2,NFIA,NFIB,NPTX1,NRCAM,PPP2R2B,PPP3CA,PRKACB,PLPPR1,PTPRD,PTPRO,RAB3A,RTN1,RUFY3,KIFAP3,MAPRE3,SLIT1,SNCB,SNCA,MYT1L,SPTBN1,NFASC,EPB41L3,NCDN,STXBP1,SYT1,SYT4,COTL1,RBFOX2,LDOC1,TUBB2A,UCHL1,PAK5,UNC79,FAM110B,SHTN1,SNX4,XPR1,NRXN1,SCAMP1,FEZ1,PDE4DIP,CNTNAP2,AUTS2,TCAF1,SMDT1,AKT3,ANKRD46,TUBB4A,ZBTB18,CAP2,SPINT2,CELF2,NSG1,TBR1,PLK2,PCLO,STMN2,FRMD3,CCSAP,SAT2,WLS,TM2D3,CPEB4,NDFIP1,BCL11B,AMN1
ToppCell Atlas	31dd81df9aa754a1e69b905bf9b8ce73ff8175aa	Fetal_brain-organoid_Tanaka_cellReport-GW19-Stem_cells|GW19 / Sample Type, Dataset, Time_group, and Cell type.	Integration of Four Brain Organoid Datasets and One Fetal Brain Dataset	1.454e-15	4.526e-11	4.846e-14	5.293e-13	95	200	ADK,CCNA2,CDC20,CDKN3,CENPA,CENPE,HAPLN1,CYYR1,NUF2,ECT2,GMNN,NUSAP1,KATNAL1,FANCD2,GPC4,GINS4,SFT2D3,ARHGEF39,H2AX,CKAP2L,ARHGAP19,HMGB2,HMGN2,HSPB1,STON2,IL6ST,MCM3,MCM4,MKI67,RPL22L1,NID1,CRNDE,ANLN,PIMREG,CDCA4,RBBP8,RFX2,FANCI,NEIL3,MIS18BP1,RRM2,SDC2,DEPDC1,TPX2,PRR11,SOX9,CENPN,STAC,STK3,RTKN2,TCF19,NCAPH,ITGB3BP,TGFBR2,SUZ12,ABHD3,KIF15,LRR1,SKA3,CDC45,PLEKHG1,PRC1,NAALADL2,CCNB2,CCNE2,EXO1,PTTG1,GCA,KIF23,POC1A,AKAP12,ESPL1,ARHGAP11A,MELK,FBXO5,KIF14,SMC4,ESCO2,CKAP2,POLQ,ILDR2,KIF2C,ZWINT,TEX30,TRMT11,PLEKHA7,CENPM,ERI2,E2F8,CLSPN,FAM72B,CDAN1,PALS1,RANBP17,DIAPH3
ToppCell Atlas	54174a485a82480726fa06efa6e050ddea77cb3c	Fetal_brain-organoid_Tanaka_cellReport-GW19-Stem_cells-Neuroepithelial_cell|GW19 / Sample Type, Dataset, Time_group, and Cell type.	Integration of Four Brain Organoid Datasets and One Fetal Brain Dataset	1.454e-15	4.526e-11	4.846e-14	5.293e-13	95	200	ADK,CCNA2,CDC20,CDKN3,CENPA,CENPE,HAPLN1,CYYR1,NUF2,ECT2,GMNN,NUSAP1,KATNAL1,FANCD2,GPC4,GINS4,SFT2D3,ARHGEF39,H2AX,CKAP2L,ARHGAP19,HMGB2,HMGN2,HSPB1,STON2,IL6ST,MCM3,MCM4,MKI67,RPL22L1,NID1,CRNDE,ANLN,PIMREG,CDCA4,RBBP8,RFX2,FANCI,NEIL3,MIS18BP1,RRM2,SDC2,DEPDC1,TPX2,PRR11,SOX9,CENPN,STAC,STK3,RTKN2,TCF19,NCAPH,ITGB3BP,TGFBR2,SUZ12,ABHD3,KIF15,LRR1,SKA3,CDC45,PLEKHG1,PRC1,NAALADL2,CCNB2,CCNE2,EXO1,PTTG1,GCA,KIF23,POC1A,AKAP12,ESPL1,ARHGAP11A,MELK,FBXO5,KIF14,SMC4,ESCO2,CKAP2,POLQ,ILDR2,KIF2C,ZWINT,TEX30,TRMT11,PLEKHA7,CENPM,ERI2,E2F8,CLSPN,FAM72B,CDAN1,PALS1,RANBP17,DIAPH3
ToppCell Atlas	979258173b82f37aeaaedd53b4a527da1dbe1b80	Brain_organoid-organoid_Tanaka_cellReport-10w-Neuronal|10w / Sample Type, Dataset, Time_group, and Cell type.	Integration of Four Brain Organoid Datasets and One Fetal Brain Dataset	1.454e-15	4.526e-11	4.846e-14	5.293e-13	95	200	XKR4,ADCY1,ATP1B1,CA8,CACNA2D1,CALM2,RUNX1T1,CDKN2D,PODXL2,CXADR,SPOCK3,NTM,DPYSL3,ATL1,EIF4G2,ELAVL2,ELAVL4,EVL,GABRB2,GAP43,SRRM4,GRIA2,GRIA4,H3-3A,KIF5A,KIF5C,KLC1,MAP2,BCL11A,CD200,PGM2L1,NEFM,PBX1,PBX3,PCDH9,POU2F2,PPP2R2B,RBFOX1,PKIA,PRKAR2B,MAPK8,FNBP1L,SOBP,RTN1,CCDC88A,SCN3B,MYT1L,SOX11,VAMP2,SYT1,SYT4,NEDD4L,RALYL,TFAP2B,SERTAD4,RBFOX2,RGMB,RUNDC3B,TUBB2A,TMEFF2,UCHL1,YWHAB,YWHAG,CADM2,PAK5,TENM2,NRP2,CDK5R1,AP1S2,SRRM3,XPR1,NREP,NRXN3,NRXN1,NRXN2,SH3BP5,AUTS2,NRSN1,RAPGEF5,CEP170,RGS17,BASP1,NBEA,SPINT2,NSG1,TSPAN13,CHL1,CCNI,TMSB15A,STMN2,KIF3A,SBK1,BZW2,VASH2,ASXL3
ToppCell Atlas	04d95a9102248e98eed069840ea6d3d23a243fd5	BL-critical-LOC-Lymphoid-Treg|LOC / Location, Severity, dps_group, Lineage and Cell class of Upper airway (combined)	Upper Airway and Bronchi Atlas of COVID-19 Patients	1.454e-15	4.526e-11	4.846e-14	5.293e-13	95	200	CCNA2,CCNB1,CCNE1,CCNF,CDC6,CDC20,CDC25A,CDKN3,CENPA,CENPE,CHEK1,CKS1B,NUF2,DDX11,DTYMK,E2F1,ECT2,CDCA7,NUSAP1,MND1,FANCD2,FANCG,H2AX,CKAP2L,KIFC1,LIG1,MCM4,MKI67,MYBL2,PCNA,ANLN,POLE2,NCAPG2,PARPBP,RAD51,RFC4,RFC5,FANCI,HJURP,MCM10,RRM2,DEPDC1,STIL,TPX2,DEPDC1B,CENPN,TCF19,NCAPH,SKA1,ORC6,TYMS,XRCC2,KIF15,SKA3,H4C9,CDC45,CENPP,H3C12,H3C10,H4C14,RAD54L,CIP2A,TIMELESS,H2AC11,PRC1,CCNB2,CCNE2,EXO1,PTTG1,KIF23,POC1A,ARHGAP11A,MELK,FBXO5,KIF14,TROAP,ESCO2,SMC2,POLQ,PLK4,KIF2C,ZWINT,WDHD1,OIP5,E2F7,CENPM,TMEM106C,SAC3D1,DSCC1,FAM111B,E2F8,ATAD5,CLSPN,KIF18B,DIAPH3
ToppCell Atlas	c5afba198818d02b4e79956edd7e77ebff74fc2e	Brain_organoid-organoid_Tanaka_cellReport-3m-Macroglial-Glia_progenitor_cell|3m / Sample Type, Dataset, Time_group, and Cell type.	Integration of Four Brain Organoid Datasets and One Fetal Brain Dataset	1.454e-15	4.526e-11	4.846e-14	5.293e-13	95	200	AARS1,AK4,ALDOA,ANXA5,ATF3,BNIP3,ZFP36L2,CALU,CANX,CAST,CEBPD,CEBPG,CLU,CTH,CD55,GADD45A,TMEM47,RPS27L,LACTB2,INSIG2,ENO1,HERC5,FGFR1,GAPDH,GBE1,GPT2,GPI,GPX3,HK2,HMGB2,HES1,HSPA9,HSPB1,CD99,MME,PURPL,NFE2L2,P4HA1,P4HB,PCK2,PDK1,PFKFB4,SERPINB6,SERPINE2,PKM,PLOD2,PMAIP1,DDIT4,WIPI1,TMEM45A,RORA,SLC2A1,SLC3A2,SLC16A1,SOX2,SOX9,KDM3A,UNC5B,SSR3,SYPL1,OBSL1,TRAM1,WDR45B,HSP90B1,PHLDA3,VIM,XBP1,YBX3,CD164,P4HA2,CCPG1,ANKRD37,KLF4,AKAP12,FAM162A,NAMPT,BET1,CRTAP,CIB1,FAM210A,NPC2,MTHFD2,SERP1,YIF1A,BTG3,KDELR2,KLF15,CHAC1,PSAT1,EGLN3,MRPL17,TET1,DNAJC1,ZMAT3,AEN
ToppCell Atlas	7f5cd05bb1b9a83baceddb7d7f0a9ec9781cda29	NS-critical-d_07-13-Lymphoid-NKT-proliferating|d_07-13 / Location, Severity, dps_group, Lineage and Cell class of Upper airway (combined)	Upper Airway and Bronchi Atlas of COVID-19 Patients	1.454e-15	4.526e-11	4.846e-14	5.293e-13	95	200	CCNA2,CCNB1,CCNF,CDC6,CDC20,CDKN3,CENPA,CENPE,CHEK1,CKS1B,CKS2,NUF2,DTYMK,E2F1,GMNN,CDCA7,NUSAP1,MND1,EZH2,FANCD2,FANCG,GINS4,PSRC1,ARHGEF39,H1-3,H2AX,CKAP2L,HMGB2,KIFC1,KPNA2,MKI67,MYBL2,ANLN,PIMREG,NCAPG2,PARPBP,RAD51,RFC4,FANCI,HJURP,MCM10,RRM2,DEPDC1,TPX2,PRR11,DEPDC1B,CENPN,TCF19,NCAPH,SKA1,ORC6,TYMS,XRCC2,KIF15,SKA3,H4C9,CDC45,CENPP,H3C12,H3C10,RAD54L,CIP2A,H2AC11,PRC1,CCNB2,CCNE2,EXO1,PTTG1,KIF23,POC1A,KIF20B,ARHGAP11A,MELK,FBXO5,KIF14,TROAP,ESCO2,CKAP2,TUBA1B,SMC2,PLK4,KIF2C,ZWINT,WDHD1,OIP5,CENPM,DSCC1,IQGAP3,FAM111B,CENPU,ATAD5,TEDC2,CLSPN,KIF18B,DIAPH3
ToppCell Atlas	f36023bb369d17b8ec8724616737738e3df01987	Megakaryocytic-erythropoietic-Megakaryo-cells-Megakaryocyte|Megakaryo-cells / Lineage, cell class and subclass	Human Cord Blood Atlas	1.454e-15	4.526e-11	4.846e-14	5.293e-13	95	200	SLC25A6,ATP5MC2,BTF3,C1QBP,CALR,CANX,COX6C,COX7A2,COX7C,COX8A,DDX5,CHCHD2,ENSA,DCXR,SELENOH,MALAT1,ARL6IP4,EIF3L,PDIA3,GSTP1,GTF3A,HINT1,HMGN2,HNRNPC,HSPA8,HSP90AA1,HSPD1,EIF3E,RPSA,MDH2,HNRNPM,NCL,RPL10A,NPM1,YBX1,P4HB,PA2G4,PEBP1,CYCS,SLC25A3,PPIB,PSMA4,PSMD8,PSME1,RAN,RBM3,RPL5,RPL7,RPL8,RPL10,RPL18A,RPL21,RPL26,RPL27,RPL30,RPL27A,RPL32,RPL37,RPLP1,RPS3,RPS3A,RPS6,RPS7,RPS8,RPS11,RPS13,RPS14,RPS15A,RPS19,RPS23,SNRPG,MYDGF,SEC11A,SEC61G,HSP90B1,TUFM,TXN,VDAC1,EIF3F,EIF3H,BANF1,RPL14,RPL23,SELENOK,COX5A,ATP5MF,PDIA6,TIMM13,ANP32B,CCT4,PABPC1,CCT8,CACYBP,TMED2,RPL35
ToppCell Atlas	4f696dc68a8ceec9a6e6293c6f6f878b321b0b6d	Sepsis-URO-Myeloid-cDC2|URO / Disease, condition lineage and cell class	Integration of immune-mediated diseases (COVID-19 + Influenza + Sepsis + Multiple Sclerosis)	1.454e-15	4.526e-11	4.846e-14	5.293e-13	95	200	AHR,ANXA2,APEX1,ATP1B1,C1QBP,CALM2,CAT,CD1E,CD72,SEPTIN7,CSF2RA,CTSH,LAP3,RSL24D1,ETFA,FABP5,SLC41A2,COMMD10,FLT3,GAS6,GATM,GDI2,PDIA3,HEXB,HLA-DRB1,HMGN1,HNRNPK,PRMT1,HSPD1,IFNGR1,EIF3E,ITGA4,KPNA2,BCL11A,MGST2,NUBP1,CCDC50,NDUFS3,PEBP1,PAK1,PDHB,PON2,PPA1,PPT1,PKIB,TMED9,LGMN,PSMA3,PSMA4,PSMC4,PSMD2,RARS1,RNH1,RPN2,NOPCHAP1,SNW1,VPS35,STK38L,SNX2,ECHDC1,TXN,VDAC3,NDRG2,PHACTR1,SUCLA2,CDC123,DCAF13,NIPSNAP3A,SAMHD1,MACROH2A1,SPATS2L,HDAC9,LAPTM4A,EIF4A3,ARL5A,ARPC5,TUBA1B,EIF3M,CAP1,SPECC1,PABPC1,MYL12A,SPINT2,PPA2,GHITM,CCT8,PRDX3,C11orf58,PARK7,GGCT,PDCL3,ENHO,DEPTOR,ITM2C,TLR10
ToppCell Atlas	71cbefbef4ae5bbb5f6e419914f4b3b3b5a5f9e3	Brain_organoid-organoid_Paulsen_bioRxiv-3.5_mon-Neuronal-CPNs|3.5_mon / Sample Type, Dataset, Time_group, and Cell type.	Integration of Four Brain Organoid Datasets and One Fetal Brain Dataset	1.454e-15	4.526e-11	4.846e-14	5.293e-13	95	200	ACTN2,ADCY1,ADRA2A,RASL11B,MPPED1,CACNA2D1,CALM1,CALM2,CDKN2D,TBCB,AP3S1,CPE,CSRP2,CXADR,FAM241A,DPYSL3,NCALD,DACT1,SNX7,FGF12,GAP43,GNAI1,GRB2,HSPA8,KIF3C,KLC1,HS6ST3,NEFM,NELL2,NME1,PEBP1,PIK3R1,JAKMIP1,PLXNA2,POU3F1,PPP2R2B,RBFOX1,PTPN2,PTPRO,RAB3A,RTN1,SH3GL3,SYBU,SNCB,SNCA,MYT1L,SOX11,SPTBN1,SRM,NKAIN2,STXBP1,SYT1,SYT4,CUX2,TTC28,COTL1,LINC00643,RBFOX2,HEBP2,TUBB2A,UCHL1,YWHAG,YWHAH,YWHAZ,FJX1,CADM2,SLC44A5,SRGAP1,LRRC7,SHTN1,RNF182,CDK5R1,NREP,AKAP7,SH3BP5,PLXNA4,HS3ST1,ARPC5,TUBB4A,ZBTB18,SEMA3C,CELF2,NSG1,TSPAN13,CHL1,STMN2,EXOC4,ACOT7,RPRML,BZW2,TAFA1,MCUR1,PLPPR5,PPP1R14C,ST6GALNAC5
ToppCell Atlas	15055e1b1017afbdb2a567972cbb976deb7d4e6a	(21)_B_cell_IgG_Plasma|World / shred on region, Cell_type, and subtype	Colon Immune Atlas from Gut Cell Atlas	1.476e-15	4.593e-11	4.913e-14	5.366e-13	96	203	AARS1,ALDH2,ARSA,CHID1,CANX,SCARB2,CTSH,TXNDC11,ATRAID,AIG1,UBE2J1,CISD2,PLPP5,GAS6,GSTP1,HDLBP,IFNAR2,IRF4,KCNN3,LMAN1,NME1,NUCB2,P4HB,NANS,PDK1,TMED9,DNAJC3,PSAP,PSMD1,PSMD2,FBXW7,RPN1,RPN2,LRRC59,RRBP1,SEC14L1,SEL1L,COBLL1,FNDC3A,SLC1A4,ELL2,UAP1,SRM,SSR3,MYDGF,ANKRD28,SLC44A1,TRAM1,TPD52,HSP90B1,SDF2L1,XBP1,MANF,REEP5,TPST2,B4GALT3,SEC11C,CCPG1,SRPRB,PDIA4,GORASP2,MLEC,SEC24D,ARFGAP3,PDIA6,TRIB1,SLC35B1,BCKDK,AKR1A1,CNPY2,FAM3C,HYOU1,NPC2,IGF2BP1,SND1,ERLEC1,OS9,TMED2,CKAP4,TMED10,KDELR2,SPCS3,SPCS1,DERL1,TXNDC15,EIF2AK4,CPEB4,WNT10A,DNAJC1,TOR3A,SIL1,CREB3L2,FNDC3B,VOPP1,ITM2C,SPATS2
ToppCell Atlas	c9990bc041a632b2f7bbebbfe737772c423d7027	facs|World / Spleen_Marrow_Thymus - method, tissue, subtissue, age, lineage, cell ontology and free annotation	Mouse Aging Atlas- Tabula Muris Senis	1.557e-15	4.847e-11	5.178e-14	5.656e-13	85	171	ADAM10,AKR1B1,CRKL,DPYSL2,DUSP5,DYNC1LI1,DCTN4,ENO1,ZNRF3,SNX9,KLF13,B4GALT1,GNA12,GNAL,INPP4A,KCNA3,KRT18,LNPEP,MAP3K3,INAFM2,NOTCH2,PIK3C2B,PLCG1,PLEC,TWF1,KANSL2,ADPRS,ARGLU1,MOB1A,ADI1,RPL26,TMEM127,ATF7IP,RAB21,SOD1,SORL1,SREBF2,CLASP2,KDM6B,KLHL9,TACC1,DDHD2,USP22,TCF20,LARS2,TFDP1,TMF1,PRR14L,YWHAZ,TUSC3,PTP4A2,TMEM250,NCOA3,CYP20A1,BIRC6,PPM1H,RNF169,VAMP4,IQGAP1,ABCG1,MARF1,KMT2B,TRIM14,ACTR2,PAN3,NUTF2,SPRY2,PAIP1,POLR3C,SLC39A1,CBX1,NUDT3,BICRA,TBC1D20,SAP130,CCDC88C,LPCAT1,MCMBP,FDX2,UXS1,H3C13,RBM26,NDFIP1,MPPE1,TRIM7
ToppCell Atlas	05c57578142a6662f18b294d5cc11e6efd6b0f8e	(01)_Cycling_Basal_(homeostasis)|World / shred by cell type and Timepoint	Mouse Trachea Epithelial Cells (MTECs)	1.725e-15	5.369e-11	5.73e-14	6.259e-13	87	177	CCNA2,CCNB1,CCNF,CDC20,CDKN2C,CDKN2D,CDKN3,CENPA,CENPE,CKS1B,CKS2,NUF2,HP1BP3,ECT2,NUSAP1,SELENOH,EZH2,CCDC77,PSRC1,ARHGEF39,H2AC8,H2AX,CKAP2L,ARHGAP19,HMGB2,HMGN2,KIFC1,KIF22,KPNA2,LBR,MKI67,GAS2L3,ANLN,PIMREG,NEURL1B,NDE1,PARPBP,RAD21,RAD51,RAN,RANGAP1,NEIL3,MIS18BP1,HJURP,RRM2,DEPDC1,NDC1,TPX2,DEPDC1B,CENPN,ARL6IP1,NCAPH,TMPO,SKA1,KIF15,SKA3,CIP2A,PRC1,CCNB2,CCDC34,KIF23,KIF20B,ESPL1,CKAP5,ARHGAP11A,MELK,FBXO5,KIF14,TROAP,SMC4,ESCO2,CKAP2,SMC2,UBE2S,KIF2C,PMF1,H2AZ2,CENPM,GPSM2,IQGAP3,E2F8,CCDC18,NUCKS1,KIF18B,EME1,FAM83D,DIAPH3
ToppCell Atlas	f604a8b62c7088fad8365dbf8d910fc980bd3ba8	TCGA-Liver-Primary_Tumor-Hepatocellular_Carcinoma-Hepatocellular_Carcinoma-5|TCGA-Liver / Sample_Type by Project: Shred V9	TCGA OncoMap	1.873e-15	5.829e-11	6.214e-14	6.788e-13	89	183	CCNF,CDC6,CDC20,CENPA,CENPE,RCC1,CHEK1,NUF2,ECT2,FANCD2,FANCB,USP48,PSRC1,GPD2,ARHGEF39,CKAP2L,HMGB2,KPNA2,MYBL2,TONSL,GAS2L3,PGD,ANLN,RIPK2-DT,TIPIN,PARPBP,RAD51,RBL1,NEIL3,HJURP,MCM10,DEPDC1,STIL,NDC1,PRR11,DEPDC1B,CENPJ,NCAPH,EXOSC2,ITGB3BP,TARDBP,SKA1,ZSCAN20,KIF15,MMS22L,SKA3,CDC7,CDC45,MACIR,RAD54L,CIP2A,HAT1,SAP30,EXO1,RAD54B,KIF23,ARHGAP11A,MELK,FBXO5,KIF14,ESCO2,CHORDC1,SMC2,IGF2BP3,POLQ,PLK4,SRSF10,DBF4,KIF2C,KATNA1,GLMN,WDHD1,OIP5,TBC1D31,NUP37,GPSM2,DSCC1,LRP12,RPAP3,ATAD5,CLSPN,FAM72B,DDHD1,CCDC18,S100PBP,CEP85,KIF18B,EME1,SPATS2
ToppCell Atlas	76cbc3610aedf8c19c17ad5faf6ef5e8980b6af5	343B-Lymphocytic-CD4_T-cell-Treg_cell_1|CD4_T-cell / Donor, Lineage, Cell class and subclass (all cells)	Tissue Stability Cell Atlas - Lung Cells	1.938e-15	6.032e-11	6.41e-14	7.001e-13	90	186	SCAPER,ENTPD1,CLCN4,ATF2,MAPK14,AK3,COCH,MRPL53,DERA,DCTN4,SNX9,GSKIP,VPS54,PCF11,UIMC1,TMEM91,KDM2B,H1-3,HDGF,HEXB,NCK1-DT,ICA1,CRTC2,BORCS5,FRA10AC1,MGST2,SFR1,PDE12,PLCG1,THAP6,POLE,HEXD,KLHDC4,RNF111,DNAJB12,UBE2R2,PTPRN2,PURA,RAP1GDS1,RFK,ZCCHC8,R3HCC1,CLSTN1,SACM1L,SLC16A1,TOGARAM1,MYNN,TCAIM,VAMP7,SMG9,MLYCD,ZFX,ZNF195,C5orf15,TIGAR,PHTF2,STAM,LRR1,NPIPB5,TRRAP,SCAF4,TAOK1,SHTN1,ZDHHC24,FAM193A,PTCH2,DMAC1,SENP5,PSMF1,SIPA1L1,SENP6,FBXO5,LPCAT3,GPHN,VAV3,KHDRBS1,TTC39B,C12orf75,RER1,ATXN2L,TAB3,C11orf54,FLVCR1,PDCL3,CCDC51,METTL8,NOMO3,MAST4,DUSP16,LRRC37B
ToppCell Atlas	520b133b132171fd9c16b0e7f14d444e5c4c4254	renal_cortex_nuclei-Renal_AKI_(acute_kidney_injury)-Epithelial-Distal_tubule_epithelial_cell-kidney_distal_convoluted_tubule_epithelial_cell_cycling|renal_cortex_nuclei / Celltypes from Cells and Nuclei per compartment and clinical group	Integrated Single-nucleus and Single-cell RNA-seq of the Adult Human Kidney	1.938e-15	6.032e-11	6.41e-14	7.001e-13	90	186	CCNB1,CCNF,CDC6,CDKN3,CENPE,NUF2,E2F1,ECT2,NUSAP1,ELOA2,MND1,EZH2,FANCA,FANCD2,FANCB,MED12L,TRIM59-IFT80,SNHG31,CKAP2L,KIF24,LOC101927879,KIFC1,MKI67,MYBL1,GPR137C,ANLN,NCAPG2,PARPBP,WDR62,CDCA4,FANCI,NEIL3,HJURP,MCM10,DEPDC1,STIL,TPX2,PRR11,DEPDC1B,RTKN2,HYLS1,TCF19,NCAPH,SKA1,TYMS,NSD2,XRCC2,KIF15,SKA3,CDC45,RAD54L,CIP2A,CCNB2,CCNE2,EXO1,RAD54B,POC1A,KIF20B,ESPL1,RIBC2,ARHGAP11A,MELK,KIF14,TROAP,CHAF1A,SMC4,ESCO2,CKAP2,POLQ,PLK4,SALL3,DBF4,KIF2C,ZWINT,OIP5,UHRF1,E2F7,CENPM,IQGAP3,FAM111B,CENPU,E2F8,ATAD5,CLSPN,ZNF732,CCDC18,KIF18B,EME1,APOLD1,DIAPH3
ToppCell Atlas	35f32fc2761435356c8f54b5bb2f026b8c070efe	PBMC_fresh-frozen-Severe-critical_progression_d12-22_with-steroid|PBMC_fresh-frozen / Compartment, severity and other cell annotations on 10x 3' data (130k)	Large Scale COVID-19 Single Cell Data (Ren et al.)	1.938e-15	6.032e-11	6.41e-14	7.001e-13	90	186	BTBD9,EPB41L4A-AS1,BIRC2,ZBTB10,BMPR1B,KLF5,CKS2,CREM,GADD45A,EEF1G,EFNB2,IER5,FHIT,FOXO1,YPEL5,JMY,H2AX,SNHG12,DNAJB1,IDI1,IFRD1,INSIG1,ITPKB,KCNJ2,KCNJ3,LMNA,HINT3,SMAD7,NR4A2,FAM177A1,PCNA,PDE4D,PMAIP1,DDIT4,UBALD2,RASGEF1B,PTGER4,KANSL2,RLF,DNAAF2,BRD2,ZNF331,RNF145,RBM38,CDKN2AIP,SKI,SLC3A2,ELL2,CNOT1,ARL6IP1,NEDD4L,NSMCE3,RYBP,LEPROTL1,TUBB2A,UGCG,ZNF165,PITHD1,LINC00623,NR4A3,MED30,POLR1F,STK17A,SELENOK,EI24,TIPARP,EIF4A3,JOSD1,ARL4C,TOB1,NAF1,PLK2,DBF4,RPS6KA6,AP3M2,HNRNPA0,UBE2S,CFAP20,NXT1,MYLIP,IER5L,SPTY2D1,CHAC1,SERTAD1,NRBF2,PIK3IP1,TBC1D15,YIPF5,MPZL3,ISCA1
ToppCell Atlas	8b6f92ccfffc743c07201bc971b3dc1a6fa14ccc	COVID-19_Convalescent-Classical_Monocyte-cMono_3|Classical_Monocyte / Disease condition and Cell class	COVID-19 PBMC Myeloid Cell Atlas	1.996e-15	6.214e-11	6.59e-14	7.198e-13	91	189	SEH1L,ACADSB,BRD9,ACSF3,METTL6,CRY2,GMNN,EIF2D,EPOR,B3GNT5,USP42,COMMD10,FH,FLT3LG,DNAJC30,MON1A,MTOR,ZBTB37,GMDS,CCDC127,GSTZ1,LCA5,LMNA,SMAD7,MCM3,KMT2A,MVK,MRPL39,TRMT13,ADAMTSL4,RWDD4,NUDT7,CYP2R1,GPN2,ANKHD1,PEX5,TMEM45A,NAT10,PLCXD1,SGCB,SHMT1,EXOC2,DOP1A,ENDOD1,SP4,CENPJ,CENPN,ITPRID2,NCDN,VAMP1,PPIP5K2,MMP25-AS1,NUP160,RRP8,ADAT1,IFRD2,ARHGAP21,MARK4,HYAL2,FAM200A,SLC39A13,MED7,TMEM158,C2CD3,CCDC9,EDRF1,TCTN3,HIBCH,TRIB1,MRPS31,ENOX2,TM9SF1,POLR3C,SMPDL3A,TOR1B,ELAC2,C19orf47,TRIB2,PCYOX1L,METTL16,TXNDC15,SNX22,SETD6,NAPB,MMS19,ZFP90,AARSD1,MTMR14,ICA1L,LMF1,TDRD3
ToppCell Atlas	3db4177d68cab4cd16842d2ebcaca28f69300e44	normal-na-Lymphocytic-lymphocyte-female|normal / PBMC cell types (v2) per disease, treatment status, and sex	Single-cell RNA-seq reveals the cell-type-specific molecular and genetic associations to lupus	1.996e-15	6.214e-11	6.59e-14	7.198e-13	91	189	CCNA2,CCNB1,CDC6,CDC20,CDKN2A,CDKN3,CENPA,CENPE,CHEK1,CKS1B,CKS2,NUF2,E2F1,GMNN,CDCA7,NUSAP1,MND1,EZH2,FABP5,TIAM1-AS1,H1-3,CKAP2L,IDH2,KIFC1,MCM3,MCM4,MKI67,MYBL2,PCNA,ANLN,PIMREG,POLE2,NCAPG2,RAD51,RFC4,FANCI,RPA3,HJURP,MCM10,RRM2,DEPDC1,TPX2,DEPDC1B,CENPN,TCF19,CCDC167,NCAPH,SKA1,CARHSP1,ORC6,TYMS,KIF15,SKA3,CDC45,RAD54L,RUVBL1,CTNNAL1,GGH,TIMELESS,PRC1,CCNB2,CCNE2,CCDC34,EXO1,PTTG1,KIF23,POC1A,MELK,FBXO5,KIF14,TROAP,SMC4,ESCO2,SMC2,POLQ,SLC27A2,KIF2C,C12orf75,ZWINT,ACOT7,OIP5,CENPM,TMEM106C,DSCC1,FAM111B,CENPU,E2F8,ATAD5,TEDC2,CLSPN,DIAPH3
ToppCell Atlas	5b7093d5af5ae7b0e6d3a464cc56272440ecedad	facs-Pancreas-Endocrine-3m-Epithelial-pancreatic_B_cell|Pancreas / Large_Intestine_Pancreas_Liver - method, tissue, subtissue, age, lineage, cell ontology and free annotation	Mouse Aging Atlas- Tabula Muris Senis	2.048e-15	6.376e-11	6.733e-14	7.354e-13	92	192	ABCA1,ACLY,KLHL32,ADRA2A,ATP2A2,DST,CACNA2D1,CRY2,SEPSECS,ZDHHC2,FLNB,EMB,SCLY,GALR1,LRP11,HADH,HMGCR,DISP2,INSM1,ITPKB,KCNN3,KPNA2,MUC4,NELL1,NTRK2,P2RY1,PC,ATP8B1,PFKFB2,JAKMIP1,SDK2,PRKACB,PRKCA,PTPRN2,ROBO1,ROBO2,PACC1,MCOLN3,RPS6KA2,MSMO1,DENND4C,TENM3,OGDHL,UNC80,SQLE,EPB41L3,HSPA13,GNG12,TSPYL4,ANKH,RIMBP2,SEZ6L,ERO1B,UGGT1,MDM1,TULP4,AP3B2,TMEM215,GPR158,FAM135A,SYT13,LRRN1,SLC7A14,CADPS,PDE5A,PHACTR1,NOL4,GBF1,ELAPOR2,SLC4A7,NECTIN3,GABBR2,PDE4DIP,CNTNAP2,ERC2,TMEM65,LPGAT1,HDAC6,TSPAN5,CYFIP2,ABHD2,PCLO,PRSS53,KY,TMTC3,GALNT18,WLS,TRPM3,MBOAT2,ENHO,CPEB1,TMEM163
ToppCell Atlas	6c106b91e46eabbe686a52a65a9c94ad9cbe9390	renal_papilla_nuclei-Adult_normal_reference|renal_papilla_nuclei / Celltypes from Cells and Nuclei per compartment and clinical group	Integrated Single-nucleus and Single-cell RNA-seq of the Adult Human Kidney	2.048e-15	6.376e-11	6.733e-14	7.354e-13	92	192	AKR1B1,APBB2,APP,ATP1B1,BMPR1B,CA8,CACNA2D1,RUNX1T1,LRBA,FOXN3,CYB5A,DACH1,TLN2,TMTC1,ESR2,MALAT1,FUT8,TM7SF3,RERG,AGFG2,HSPA2,IGFBP2,TANC1,LSAMP,LTBP1,MAN1A1,MATN2,ADAM22,MTR,NPAS2,NRCAM,PIK3R1,PKD2,OTULINL,FAT3,VSIG10,MARCHF1,RARB,PLEKHG4B,SORT1,RHOBTB3,SH3GL3,CPEB3,DOCK10,TENM3,PALLD,SOX5,KIZ,SPTBN1,SREBF2,FBXL7,SYT1,TACC1,TARID,TFDP2,TGFBR3,SSBP2,UTRN,RNF152,LINC03007,ZBTB16,ANKS1B,CHPT1,ZNF608,PLPP1,FCGBP,SLC7A6,NAPEPLD,ITM2B,HS3ST5,MOXD1,GNA14,PDE4DIP,LPIN2,FAM169A,PLXNA4,AUTS2,UST,CNNM1,FRY,CYFIP2,RALBP1,KCNMB4,FRMD3,SLCO3A1,IPO9-AS1,STXBP6,LRRC37A3,GREB1L,CHD9,NR2F1-AS1,GALM
ToppCell Atlas	4c35e5c28a40b439044797ba1f06cb7c36b2a8de	Entopeduncular-Neuronal|Entopeduncular / BrainAtlas - Mouse McCarroll V32	Mouse Adult Brain Overview (690k cells, 9 regions, 565 cell clusters)	2.048e-15	6.376e-11	6.733e-14	7.354e-13	92	192	GPRIN1,CACNA1E,CHGB,GALNT9,DNM1,DYNC1I1,EEF1A2,ELAVL2,ELAVL4,HOOK1,FLYWCH1,SRRM4,TMEM91,PTPN5,HTR7,DISP2,ZNF385B,KCNC2,KCNJ3,KCNQ2,MYO9A,PGM2L1,KSR2,OPRL1,RHOF,PPP3R1,RBFOX1,PTPRN2,PURA,SLC6A15,SCN8A,MAP2K4,SHANK2,SNCB,UNC80,MYT1L,CMTR1,HECW1,MYCBP2,SPTBN2,FSTL4,SYT1,SYT4,ANKRD12,CAMTA1,PHF24,RALYL,RELL2,NRIP3,YWHAG,MICU3,CKMT1A,RASGEF1A,ARFGEF3,SLC4A10,TENM2,MARCHF4,GOLGA7B,SYT13,ZDBF2,SPTBN4,CADPS,CDK5R1,CDK5R2,SRRM3,KCNB2,NRXN3,CNTNAP2,ERC2,SNPH,ZNF804A,PJA2,TMEM130,PLPPR4,CNNM1,RGS17,NRG3,CHL1,MMP24,STMN2,KIF3A,CELF6,PACSIN1,IQSEC3,MCTP1,CYP4X1,NAPB,DNAJC5,KCNIP4,LIN7B,SLC2A13,MAL2
ToppCell Atlas	ec1fd2fb6e71f87189d66261909a84e2be63cacb	facs-Skin-Anagen-3m-Epithelial-basal_cell_of_epidermis|Skin / Skin_Bladder_Kidney_Mammary_Gland - method, tissue, subtissue, age, lineage, cell ontology and free annotation	Mouse Aging Atlas- Tabula Muris Senis	2.048e-15	6.376e-11	6.733e-14	7.354e-13	92	192	ADRB2,ATP1B3,CCND1,BMP3,KLF5,CAV2,CBLB,CLU,CPE,CD55,DSG2,E2F1,PDIA3,GSR,HMGCS1,HNRNPF,HNRNPU,IFNGR1,ITGA6,ITGA3,MAP4,MARK3,MCL1,MCM3,NAB1,OAT,P4HB,ANLN,PITPNA,SMOX,MAP2K3,HTRA1,PTPRZ1,QARS1,RAB5A,LRRC8D,RGS12,ROBO1,RPN1,RPN2,CDCA7L,SHMT1,SLC2A1,SLC22A4,SSR3,ERBIN,LARS2,TFDP1,TGM3,TMPO,WEE1,IPMK,PANX1,MAN1C1,REEP3,ESYT2,BCAR3,PKP4,EIF3B,CD164,FCGBP,SOCS3,VAMP3,TIPARP,PDIA4,COL23A1,CELSR1,GNA14,BZW1,TMEM65,UBA2,ACTR3,LGR6,VAV3,CAP1,CCT4,IVNS1ABP,CHL1,PLK2,TNFRSF21,PRPF19,CKAP4,SOX21,BAZ1A,DLL1,FOXQ1,PSAT1,WLS,CWH43,WNT10A,SMOC2,BCL11B
ToppCell Atlas	e553e7bb4443b3b7d4c0aeb7170ecbb70a8db496	facs-Mammary_Gland-Mammary_Gland-3m|Mammary_Gland / Skin_Bladder_Kidney_Mammary_Gland - method, tissue, subtissue, age, lineage, cell ontology and free annotation	Mouse Aging Atlas- Tabula Muris Senis	2.093e-15	6.516e-11	6.859e-14	7.492e-13	93	195	AP2A2,ATOX1,ATP5F1E,TMEM258,PTTG1IP,COX5B,COX6A1,COX6C,COX7A2,COX7C,COX8A,CSTB,TIMM8A,RPS27L,EEF1G,EIF4EBP1,RSL24D1,MALAT1,SNHG6,GNG5,COPS9,IGF2R,STT3A,RPL22L1,OST4,NARS1,NDUFA4,NDUFC1,RPL10A,NME1,NME2,NOTCH2,P4HB,CYCS,PPA1,PPIA,KANSL2,ARL14EP,RAN,ARGLU1,RPL7,RPL10,RPL18A,RPL21,RPL26,RPL27,RPL27A,RPL32,RPL37,RPLP1,RPS3A,RPS6,RPS7,RPS8,RPS11,RPS13,RPS14,RPS15A,RPS19,RPS23,SNRPD1,SNRPE,SNRPF,SNRPG,SOD1,SRM,WDR43,METAP1,TBCA,SEC61G,TXN,PTP4A2,DENR,DDX18,EIF2S2,PDCD5,RPL23,ATP5MF,ATP5MJ,EIF5B,RBX1,TIMM10,PAN3,DDX39A,SLC39A1,MTHFD2,SUB1,KDELR2,RPL35,CHAC1,TAF1D,AEN,TXNDC5
ToppCell Atlas	764ed100c28d9bc93ee5ecabc5291c8f184d78da	COVID-19-T_cells-Cycling_NK/T_cells|COVID-19 / group, cell type (main and fine annotations)	COVID-19 Lung Autopsy Data (SCP1219)	2.093e-15	6.516e-11	6.859e-14	7.492e-13	93	195	ANK1,CAMK4,CCNA2,CCNB1,CCNF,CENPE,CHEK1,CR1L,NUF2,ECT2,NUSAP1,MND1,EZH2,FANCA,FANCD2,LINC01572,H2AX,CKAP2L,HBM,HMGB2,ITGA4,KIFC1,KIF22,LIG1,MKI67,MYBL2,PCNT,ANLN,POLE2,NCAPG2,PARPBP,WDR62,RBL1,FANCI,NEIL3,HJURP,MCM10,RRM2,DEPDC1,STIL,TPX2,CEP152,PRR11,DEPDC1B,NUP210,NCAPH,TMPO,KCNQ5,VRK1,NSD2,KIF15,MMS22L,SKA3,CDC45,CENPP,RAD54L,CIP2A,PRC1,CCNB2,EXO1,KIF23,KIF20B,ESPL1,CKAP5,ARHGAP11A,MELK,FBXO5,KIF14,TROAP,SMC4,TSPAN5,ESCO2,MPHOSPH9,CKAP2,IKZF1,SMC2,POLQ,PLK4,KIF2C,WDHD1,E2F7,IQGAP3,FAM111B,CENPU,E2F8,ATAD5,CLSPN,CCDC18,BCL11B,KIF18B,APOLD1,FAM83D,DIAPH3
ToppCell Atlas	55e25f702af19146a161861cfd15f40bbda1dc35	Adult-Immune-alveolar_macrophage_(MARCO_positive)|Adult / Lineage, Cell type, age group and donor	Human Lung Cells in 3 Age Groups (Wang et al.)	2.093e-15	6.516e-11	6.859e-14	7.492e-13	93	195	ABCA1,ABR,FMNL2,ALOX5,ALOX5AP,ATP1B3,ATP2B1,ATP6V1B2,BACH1,CTSC,MAP3K8,CSF2RA,CSTB,CTSB,CTSL,ASAP1,ABHD5,B3GNT5,ACSL1,FTH1,SLC16A10,GK,GNA12,GPD2,GRB2,CXCL3,PLXDC2,UBASH3B,HEXB,KCNMA1,LAIR1,LCP1,MANBA,MGAT1,MITF,MPP1,MYO9B,GAS2L3,PGD,ADAMTSL4,PPARD,PSAP,ZCCHC2,ACER3,SDCBP,RNF149,DOCK10,CCDC88A,ELL2,C9orf72,SOAT1,STAC,DENND5A,TBXAS1,DMXL2,TFRC,SH3PXD2B,GPCPD1,CORO1C,UPP1,VIM,TMEM170B,ZNF438,NCEH1,SIPA1L2,DENND1A,PLPP3,SH3BP5,LITAF,SAMHD1,MACROH2A1,ABCG1,PDE4DIP,CEP170,FIG4,ARRDC4,PCOLCE2,VAV3,SEMA3C,IVNS1ABP,RAB31,EML4,OSCAR,LDLRAD3,SNX10,ARHGAP10,COLGALT1,GTDC1,MOB3B,SLC38A6,FAM89A,DOCK8,SBF2
ToppCell Atlas	aa23119d73554733981df474648e59918d04edfc	distal-3-Hematologic-Proliferating_NK/T|3 / Location, Lineage, Cell class (ontology) and Donor from 10X sequencing (macrophage renamed)	Human Lung Cell Atlas (HLCA)	2.131e-15	6.635e-11	6.933e-14	7.573e-13	94	198	CCNA2,CDC6,CDC20,ARHGAP33,CDKN2A,CDKN2C,CDKN3,CENPA,CENPE,RCC1,CHEK1,CKS2,NUF2,E2F1,CDCA7,NUSAP1,MND1,EZH2,FANCD2,LINC01572,H1-3,H2AX,CKAP2L,FRMD5,KIFC1,LIG1,MCM4,MKI67,MYBL2,PCNA,ANLN,PIMREG,NCAPG2,CDCA4,RAD51,RFC4,FANCI,NEIL3,HJURP,MCM10,RRM2,DEPDC1,STIL,TPX2,PRR11,SNCB,DEPDC1B,CENPN,DNAJC9,TCF19,SKA1,ORC6,TYMS,KIF15,SKA3,CDC45,RAD54L,TIMELESS,PRC1,CCNB2,CCNE2,CCDC34,PTTG1,KIF23,POC1A,KIF20B,ARHGAP11A,MELK,FBXO5,KIF14,TROAP,SMC4,ESCO2,SMC2,POLQ,C1QL1,KIF2C,ZWINT,UHRF1,E2F7,CENPM,TMEM106C,GPSM2,SAC3D1,DSCC1,FAM111B,CENPU,E2F8,ZYG11A,CLSPN,FAM72B,KIF18B,FAM83D,DIAPH3
ToppCell Atlas	bfdddddef9f3f0eb6af013873dec4e06b7c78c58	COVID-19_Severe-Neu_4|COVID-19_Severe / 5 Neutrophil clusters in COVID-19 patients	COVID-19 PBMC Neutrophil Atlas	2.131e-15	6.635e-11	6.933e-14	7.573e-13	94	198	ALDH2,APP,HAUS1,CAT,CCNF,MS4A3,CDKN2C,CEACAM8,GADD45A,FAM107B,DUT,ENO1,RNASEH2C,MED12L,SUCO,EMB,FUT4,TM7SF3,GPI,GSTP1,NFATC2IP,CKAP2L,TCEAL3,HMGB1,HMGB2,HMGN2,HNRNPH1,HSP90AA1,IGFBP7,LAIR1,TTC14,MKI67,PDZD8,NUCB2,PCNA,PDE4D,SERPINB6,ANLN,OTULINL,SLC36A4,POLA1,POLE,PPIA,SMIM10,RBL1,RNASE2,RPL7,RPL27A,RPLP1,RPS6,COPRS,RPS8,HJURP,RPS19,CLEC11A,ENOSF1,SLC12A2,N4BP2,PRR11,UAP1,CAND1,ZNF395,ANKRD28,DPY19L1,SKA1,UGCG,CORO2A,YWHAH,NAA80,ANKRD36C,DEK,MSRB3,PRRT4,CIP2A,MCU,CCNE2,NREP,B4GALT5,KIF23,CHD1L,APPL1,ARHGAP11A,FBXO9,KIF14,DOP1B,PCOLCE2,ANP32B,PLK4,SRSF10,KIF2C,CNTRL,WDHD1,RPL35,H2AZ2
ToppCell Atlas	765aca9901d03c6f32e4e4cd8dc7006ee114940e	390C-Myeloid-Monocyte-CD16+_Monocyte|Monocyte / Donor, Lineage, Cell class and subclass (all cells)	Tissue Stability Cell Atlas - Lung Cells	2.131e-15	6.635e-11	6.933e-14	7.573e-13	94	198	ABCA1,ALOX5AP,ANXA2,ANXA5,ASAH1,ATOX1,ATP1B3,ATP5MC3,CALM1,CALR,CANX,SCARB2,CD47,CTSC,CLTA,CSTB,CTSB,CTSD,CTSH,CTSL,DNMT1,ZNF706,B3GNT5,SELENOH,FABP5,POMP,FTH1,CXCL3,PDIA3,HEXB,LMNA,LRPAP1,M6PR,MPP1,NDUFA4,NME1,NPM1,YBX1,P2RX4,PAK2,PPIB,TMED9,MYL12B,LGMN,PSAP,RAC1,MRPL20,RNH1,RPL5,PHLDA1,SNRPE,SNRPG,ADAP2,ARL6IP1,MYDGF,ELOC,SEC61G,TSPAN4,HSP90B1,SDF2L1,UQCRFS1,VDAC1,VIM,MANF,REEP5,FNIP2,PDXK,DYNLL1,EIF3H,NRP2,CD83,TXNL1,COX5A,BRI3,OLFML2B,ATP6V1G1,MACROH2A1,PDIA4,ABHD12,EIF4A3,HS3ST1,HNRNPDL,ARPC2,PDIA6,TIMM13,BCAP31,LHFPL2,TUBA1B,HYOU1,NPC2,KDELR2,MGLL,C19orf53,ZFAS1
ToppCell Atlas	a7e5de81eb7d3d23812c179a001adbaab1506596	facs-Brain_Non-Myeloid-Cortex-3m|Brain_Non-Myeloid / Brain_Non-Myeloid_Brain_Myeloid - method, tissue, subtissue, age, lineage, cell ontology and free annotation	Mouse Aging Atlas- Tabula Muris Senis	2.131e-15	6.635e-11	6.933e-14	7.573e-13	94	198	ADD1,ADD3,AMFR,CPE,FAM171B,CYP51A1,OLIG1,DTNA,LAP3,SCCPDH,KCTD3,SLC22A17,FABP5,ACSL3,FASN,PEX5L,PHYHIPL,GAB1,TM7SF3,GLRB,GNA12,GNAO1,GPM6B,GPR37,GRM3,SLC49A4,HMGCS1,IDI1,MYO6,NEO1,NPC1,NTRK2,PAK1,PC,PCDH9,PMM1,PRNP,HTRA1,PSAP,PTPRA,PTPRD,RALGDS,APPL2,SORT1,MSMO1,SC5D,SLC48A1,ARSG,SLC12A2,ZCCHC24,FNBP1,NFASC,NKAIN2,DIP2A,FAM168A,PHLPP1,ACSL6,TRIM2,LARS2,SLC44A1,LRRC8B,UGP2,SLAIN1,ABHD3,SPIRE1,PTP4A1,TTYH1,PLEKHH1,ARRDC3,ATRN,FAM234B,LRRN1,PLPP3,PAPSS1,TMEM229A,RHOU,CHST2,MAPK8IP1,FEZ1,KIFBP,TRPC4AP,FBXL5,RTN3,RAB10,LUZP2,DESI1,RAB31,NUDT4,ELOVL5,RNF13,PSAT1,ERMP1,SEMA6D,EFHD1
ToppCell Atlas	11d2d4d179bc31ef2897d7ceeaf9bed1b20cbdc0	Non-neuronal-Dividing-IPC-IPC-new|World / Primary Cells by Cluster	Comparison of human cortex and organoids	2.131e-15	6.635e-11	6.933e-14	7.573e-13	94	198	ANXA5,B2M,CCND1,ZFP36L2,CDC6,CDK6,CHEK1,CLU,CNN3,DACH1,CDON,DUT,GMNN,RPS27L,EGFR,CDCA7,EGR1,ENO1,ADGRV1,FABP5,FANCD2,GPC4,FOS,GINS4,GNG5,GPM6B,HMGB2,HMGN2,HNRNPF,HES1,HSPB1,HSPD1,DNAJB1,ID4,ITGA2,ARL6IP6,LTBP1,MCM3,MCM4,RPL22L1,MSI1,MYO10,NFE2L2,NPM1,PCNA,PKM,DDIT4,PON2,PHIP,RGS3,MOB1A,RPA3,RPN2,MCM10,RRM2,SCP2,CDCA7L,CHD7,SNRPB,PALLD,SOX2,SOX9,SRI,TFDP2,ITGB3BP,ORC6,TYMS,UNG,VIM,SPTSSA,BBX,DEK,HMGA2,TTYH1,CDC45,HAT1,PLPP3,CCNE2,SCAF11,TUBA1B,SMC2,PAICS,BTG3,MAT2B,ZWINT,UHRF1,CENPM,PSAT1,FAM111B,VEPH1,MOB3B,CLSPN,DNAJC1,TMX1
ToppCell Atlas	c724ef958e14e17a7d8c02b9f842510c0780f635	Non-neuronal-Dividing-IPC-IPC-new-9|World / Primary Cells by Cluster	Comparison of human cortex and organoids	2.131e-15	6.635e-11	6.933e-14	7.573e-13	94	198	ANXA5,B2M,CCND1,ZFP36L2,CDC6,CDK6,CHEK1,CLU,CNN3,DACH1,CDON,DUT,GMNN,RPS27L,EGFR,CDCA7,EGR1,ENO1,ADGRV1,FABP5,FANCD2,GPC4,FOS,GINS4,GNG5,GPM6B,HMGB2,HMGN2,HNRNPF,HES1,HSPB1,HSPD1,DNAJB1,ID4,ITGA2,ARL6IP6,LTBP1,MCM3,MCM4,RPL22L1,MSI1,MYO10,NFE2L2,NPM1,PCNA,PKM,DDIT4,PON2,PHIP,RGS3,MOB1A,RPA3,RPN2,MCM10,RRM2,SCP2,CDCA7L,CHD7,SNRPB,PALLD,SOX2,SOX9,SRI,TFDP2,ITGB3BP,ORC6,TYMS,UNG,VIM,SPTSSA,BBX,DEK,HMGA2,TTYH1,CDC45,HAT1,PLPP3,CCNE2,SCAF11,TUBA1B,SMC2,PAICS,BTG3,MAT2B,ZWINT,UHRF1,CENPM,PSAT1,FAM111B,VEPH1,MOB3B,CLSPN,DNAJC1,TMX1
ToppCell Atlas	f088badb90c6c2d916195f5649eda102119c9ac6	Tracheal-NucSeq-Epithelial-Epi_airway_basal-Dividing_Basal|NucSeq / Cell types per location group and 10X technology with lineage, and cell group designations	A spatial multi-omics atlas of the human lung reveals a novel immune cell survival niche	2.131e-15	6.635e-11	6.933e-14	7.573e-13	94	198	CCNA2,CCNB1,CCNF,CDC6,CDC20,CENPE,CKS2,NUF2,DTYMK,E2F1,NUSAP1,ETS2,MND1,EZH2,FANCA,FANCD2,GINS4,SFN,ARHGEF39,CKAP2L,KIF24,KIFC1,KIF22,KPNA2,LIG1,MKI67,MUC4,GAS2L3,ANLN,NCAPG2,PARPBP,CDCA4,FANCI,NEIL3,HJURP,MCM10,RRM2,DEPDC1,TPX2,PRR11,CENPJ,RTKN2,NCAPH,TMPO,ORC6,TYMS,WEE1,XRCC3,KIF15,SKA3,CDC7,CDC45,CENPP,RAD54L,SDK1,PRC1,CLDN1,EXO1,PTTG1,RAD54B,KIF23,KIF20B,ESPL1,ARHGAP11A,MELK,FBXO5,KIF14,TROAP,CHAF1A,SMC4,ESCO2,CKAP2,SMC2,POLQ,PLK4,NMU,KIF2C,PTPRT,ZWINT,WDHD1,KCNJ18,E2F7,ZNF655,IQGAP3,CENPU,E2F8,NHEJ1,ATAD5,HUNK,CLSPN,ZNF732,KIF18B,APOLD1,DIAPH3
ToppCell Atlas	a73e3a65fd5c1e09cb0c2dae20c1a7bfcae49223	COVID-19-kidney-Podocyte|COVID-19 / Disease (COVID-19 only), tissue and cell type	COVID-19 Autopsy Atlas (Lung, Liver, Kidney, Heart)	2.534e-15	7.889e-11	8.234e-14	8.995e-13	86	175	XKR4,APBA1,RASL11B,BMP7,CCN2,SLC45A1,DACH1,DYNC1I1,PLCE1,CTTNBP2,F3,FAT1,ZNRF3,ABLIM2,PARD6G,AFAP1L2,TMC1,GRIK2,RERG,IGFBP2,ITGB8,MAP6,MME,NELL1,ZBTB7C,WIPF3,RETREG1,PODXL,RBFOX1,HTRA1,PTGER4,PTPRD,PTPRO,ROBO2,RYR3,NTNG1,TENM3,SNCA,SPOCK1,NFASC,TACR3,UNC5D,TARID,SRGAP2,TGFBR3,TRPC6,FLRT3,FMN2,CA10,INTS12,ATP10A,SRGAP2B,TENM2,TMCC3,CRACD,PPFIA4,EPB41L5,CDC14A,UNC5C,TMEM266,SEMA5A,BAMBI,ZNF804A,HS3ST3B1,HS3ST3A1,ARRDC4,GPC6,PCOLCE2,CORO2B,CDC42EP3,ST6GALNAC3,ILDR2,IQGAP2,C1QL1,KCNQ1OT1,SHISA2,FRMD3,SHISA6,AXDND1,SYT9,HSPA12A,ARMH4,SRGAP2C,FAM89A,FAM81A,TMEM150C
ToppCell Atlas	8151e5d73407fd9cba382b69a2bc707c81790c7f	343B-Lymphocytic-CD4_T-cell-CD4+_Effector_T_cell-2|Lymphocytic / Donor, Lineage, Cell class and subclass (all cells)	Tissue Stability Cell Atlas - Lung Cells	2.646e-15	8.237e-11	8.59e-14	9.383e-13	87	178	SEH1L,FAM98C,KCTD12,BNIP2,BRAF,ZNF569,EVI5L,CDKN2B,CDKN3,CDR2,CYLD,ASAP1,NUSAP1,EPOR,FANCG,UBE2D4,RAB3IP,HRH2,IGFBP3,KCTD6,ARL13B,MTRR,CCDC71L,NAB1,HACD2,PEX14,GNB1L,MANSC1,CEP120,THG1L,PEX5,BBS7,CNOT11,SKI,SBNO2,POLR3E,EEF1AKMT2,PECR,SLC35D1,SMG9,ANKRD28,PSD3,NCAPH,FBXO46,THOP1,DOLPP1,SLC4A10,NRIP1,UBN2,NSMAF,ZNF492,BMF,TARS3,PLPP1,DGAT1,DIPK2A,MTMR6,CHST10,BAG3,CLIC4,CHMP2B,SPATS2L,EPC2,SLC36A1,TRAF3IP1,BCL2L11,MUC12,SLC25A51,ARL4A,STX6,HMGN4,CGRRF1,FAM184B,STARD10,CKAP4,TDRKH,MGLL,IFFO2,ZDHHC21,LMNTD1,USP25,NME7,ABHD8,SPAG16,EPB41L4A,EEPD1,CASD1
ToppCell Atlas	69eeeb7f326e230b07495d557f708fbe3312ac0a	severe-CD8+_T_naive|World / disease stage, cell group and cell class	PBMC Atlas of COVID-19 Patients (Guo et al.)	2.75e-15	8.56e-11	8.917e-14	9.74e-13	88	181	OSBPL10,ZNF548,BICD1,CA13,CCNT1,CLCN6,ARHGEF4,DTNB,ATL1,MECR,COPS4,GBE1,GK,GOT1,SLC49A4,FBXL20,FAHD2B,MEST,ADAM22,BRD3OS,PGBD2,NRF1,PLAG1,PPOX,LRRN3,FAM153B,PRKAR1B,PRKCA,SWT1,MED9,ANKZF1,TMEM38B,PANK4,BTBD8,C20orf204,YEATS2,KIF1B,EFR3A,PACS2,TRIM2,ZNF354A,KHNYN,TFAM,ZNF281,ARL17B,SSBP2,CORO2A,MALINC1,ZNF141,ZNF180,C14orf28,FZD3,ETFBKMT,TBC1D24,MTA3,ZNF398,KLHL8,ATRN,SUPT3H,DENND1A,NCOA1,TRIM24,ZW10,ASB7,GOSR2,HINFP,HS2ST1,ZNF432,RNF144A,SAE1,RIDA,STAU2,SLC35D2,PLCXD2,MVB12A,TRUB1,KICS2,MMP28,CEP41,NARS2,KLHL36,SPEF2,ATF7IP2,ZNF430,RBM45,ZNF677,IPPK,B3GNTL1
ToppCell Atlas	a856c290b594dc80c75294c3d020f2e474e87fa9	renal_papilla_nuclei-Hypertensive_with+without-CKD-Epithelial-Intermediate_tubule_epithelial_cell-kidney_loop_of_Henle_thin_descending_limb_epithelial_cell-Degenerative_Descending_Thin_Limb_Cell_Type_3|renal_papilla_nuclei / Celltypes from Cells and Nuclei per compartment and clinical group	Integrated Single-nucleus and Single-cell RNA-seq of the Adult Human Kidney	2.845e-15	8.855e-11	9.205e-14	1.005e-12	89	184	XKR4,CD58,CDH9,CPD,CYP24A1,DNAH5,EFNA5,EGR1,F3,GPC4,FHL2,FOXO1,DCDC2,FOS,GALNT2,SGMS2,NR4A1,IGSF3,IL4R,ITGA3,CFAP221,LMNA,NCOA7,NHS,ERRFI1,PDE1C,RETREG1,PPP2R3A,LAMA1,PTPN1,RBBP8,RFX2,SPTLC3,LRRK2,SAT1,SCTR,NLGN1,SIM2,SLC7A2,SHANK2,DIP2C,CSGALNACT1,SOX9,ASTN2,KAZN,DNAH7,CDC42SE2,ADAMTS9,RIMKLB,YBX3,LRRC4C,NRP1,PROM1,MAP3K14,DGKI,REPS2,MFHAS1,ARHGAP22,SESTD1,KIF23,ADAMTS1,IER2,RIMS2,TANC2,MUC12,NAMPT,PLEKHA1,EFCAB13,LRRN2,SEMA4B,BICDL1,FUT9,NRG3,CHL1,PDE10A,KLHL2,WDR91,CFAP54,SNX10,ZDHHC14,STUM,KCNIP4,LHFPL3,NFKBIZ,DEPTOR,AP1S3,TMEM163,DIAPH3,PPP1R14C
ToppCell Atlas	f15ce786d25c6546804a6d1efcc2ad645f2ef54e	Dividing_Macrophages-IPF_01|World / lung cells shred on cell class, cell subclass, sample id	Pathobiology of Pulmonary Fibrosis (Reyfman et al., 2019)	2.845e-15	8.855e-11	9.205e-14	1.005e-12	89	184	DEFB125,CCNA2,CCNB1,CCNF,CDC6,CDC20,CDKN2C,CDKN3,CENPA,CENPE,NUF2,DPYSL2,DTYMK,NUSAP1,MND1,EZH2,FANCD2,FANCB,GINS4,PSRC1,ARHGEF39,H1-3,H2AX,CKAP2L,KIFC1,MKI67,MMP8,MYBL2,ANLN,PIMREG,NCAPG2,PARPBP,CDCA4,RAD51,FANCI,NEIL3,HJURP,MCM10,RRM2,DEPDC1,TPX2,PRR11,SNCA,DEPDC1B,CENPN,TCF19,NCAPH,SKA1,ORC6,TYMS,KIF15,SKA3,CIP2A,GGH,PRC1,CCNB2,CCNE2,CCDC34,EXO1,PTTG1,KIF23,POC1A,KIF20B,ARHGAP11A,MELK,FBXO5,KIF14,TROAP,ESCO2,CKAP2,SMC2,POLQ,KIF2C,ZWINT,OIP5,UHRF1,CENPM,DSCC1,IQGAP3,FAM111B,CENPU,SUV39H2,E2F8,ATAD5,CLSPN,FAM72B,KIF18B,FAM83D,DIAPH3
ToppCell Atlas	81cc8435b2704a9a8287b3f54acaae0f11dd4ac7	Epithelial-alveolar_epithelial_cell_type_2/Club-like_(AT2/Club-like)|World / Lineage, Cell type, age group and donor	Human Lung Cells in 3 Age Groups (Wang et al.)	2.93e-15	9.12e-11	9.471e-14	1.035e-12	90	187	ACACA,BTBD9,ADK,ATP6V1C2,ATP1B1,KLF5,CA8,LRBA,CDH1,CYB5A,DAPK1,C8orf34,DNAH5,EPS8,MECOM,ADGRV1,USP44,GPC5,AGAP1,MBIP,FUT8,NR6A1,GPR39,ZNF385B,ITGA9,MET,CMTM8,PCDH9,PDE4D,PLCL1,MAPK10,PTPRK,KHDRBS2,ACOXL,LRRK2,RNF145,COBLL1,PPP1R9A,SHANK2,LIMCH1,OCLN,MYO5C,KANK1,WWC1,TRIM2,NEDD4L,DDAH1,FAM174B,STOX2,ARFGEF3,SAMD12,ZNF608,ELAPOR1,SORCS2,FNIP2,SH3RF1,EPB41L5,PHACTR1,MAP7,ZNF682,ABHD17C,HOMER2,FAM149A,CELSR1,LRIG1,MACROD2,NOS1AP,SECISBP2L,EHF,TOM1L1,FARP1,CHSY3,PATJ,ABCC4,ATP8A1,UNC13B,TOX3,USP54,CADPS2,GRHL1,FAM184A,VEPH1,LPCAT1,UBTD1,MAGI3,CEP70,GLCCI1,MAST4,ATL2,MAL2
ToppCell Atlas	c0ee404d705b0b4f0c6ded4d070ad85eac4b16db	facs-Large_Intestine-Proximal-3m-Epithelial-intestinal_crypt_stem_cell|Large_Intestine / Large_Intestine_Pancreas_Liver - method, tissue, subtissue, age, lineage, cell ontology and free annotation	Mouse Aging Atlas- Tabula Muris Senis	3.005e-15	9.354e-11	9.684e-14	1.058e-12	91	190	ADK,ADSL,ALDH1B1,ALDOB,APEX1,CCND1,C1QBP,CA8,TMPRSS6,CDK4,CNN3,TIMM8A,NQO1,YARS2,CDCA7,ELAVL1,HSD17B14,RSL24D1,ZNRF3,SNX7,RBMXL1,GART,GLUD1,GSR,HDAC2,HMGN1,HNRNPF,HNRNPK,PRMT1,HSPA9,HSPD1,IMPA2,IMPDH2,IPO5,MCM3,MCM4,ME2,NUP54,KITLG,HNRNPM,NOTCH2,NTRK2,CTXND1,PNPT1,MRPL50,PPP1CC,RBBP4,RBBP7,RPA2,CDCA7L,SRSF1,RASA3,SHMT1,SLC12A2,SNRPE,SORD,TRIM2,ANKH,TFDP1,TGFBR2,TMPO,MMD,DDAH1,PISD,COQ8A,SORBS2,PDE8B,SLC4A4,SEMA5A,NREP,SINHCAF,NECTIN3,RSL1D1,SAE1,TRAP1,G3BP1,RCL1,PRMT5,VAV3,PITRM1,SIVA1,CCT4,PAICS,RUVBL2,MRPS30,PGAP2,KCNQ1OT1,NUDT21,BZW2,CPNE8,WLS
ToppCell Atlas	54463f6f1718f22704175bd034f134de3b55d2eb	Caecum-Dendritic_cell-cycling_DCs|Dendritic_cell / Region, Cell class and subclass	Colon Immune Atlas	3.005e-15	9.354e-11	9.684e-14	1.058e-12	91	190	ALOX5AP,ANXA2,ALDH7A1,KCTD12,BLVRB,CAST,CCNA2,CCNB1,CDC20,CDKN2C,CDKN3,CEBPG,CENPA,CENPE,CTSC,CKS1B,AP2S1,COX6C,CTNNA1,CTSB,CTSL,NUF2,DTYMK,GMNN,DCTN4,NUSAP1,FABP5,MED10,CISD2,UTP23,GOLGA3,GTF2H2,NRG1,HMGB1,HMGB2,HMGN2,HMGCS1,LMNA,MKI67,MPP1,NAB1,CHRAC1,C4orf46,PLAU,RAC1,RAD21,RNASE2,HJURP,RRM2,SORT1,DEPDC1,TPX2,SMARCD1,CENPN,TMEM126B,TMF1,TMPO,PLD3,TYMS,MANF,USP7,EEA1,LEO1,GGH,PRC1,CCNB2,BUB3,ITM2B,SLC4A7,OLFML2B,ANAPC15,KIF20B,NUP58,KIF14,TROAP,SMC4,TUBA1B,NPC2,CAMKK2,ARPP19,MRPS30,ZWINT,AKAP11,H2AZ2,CENPM,MAPKAP1,SLC40A1,RBSN,CMIP,TSPAN14,ISCA1
ToppCell Atlas	c3c65d1f24e0ebdbb9adb617bed299a668f423f5	PBMC_fresh-frozen-Mild-Moderate_convalescent_d36-51-Lymphocytic-Lymphocytic_T-CD8-positive,_alpha-beta_T_cell-T_CD8_c12-MKI67-TYROBP|Mild-Moderate_convalescent_d36-51 / Compartment, severity and other cell annotations on 10x 3' data (130k)	Large Scale COVID-19 Single Cell Data (Ren et al.)	3.005e-15	9.354e-11	9.684e-14	1.058e-12	91	190	CCNB1,CDC6,CDC20,CDC25A,ARHGAP33,CDKN2A,CDKN3,CENPA,CENPE,CHEK1,CKS1B,SLC25A10,NUF2,DHCR24,DTYMK,E2F1,GMNN,CDCA7,NUSAP1,MND1,FANCA,FANCG,H2AX,CKAP2L,KIFC1,LIG1,MCM3,MCM4,MKI67,MYBL2,LRRC45,PCNA,POLE2,NCAPG2,PARPBP,RFC4,NEIL3,RPA3,MCM10,RRM2,STIL,TPX2,CENPJ,TCF19,CCDC167,NCAPH,TFDP1,TYMS,USP1,VRK1,KIF15,SKA3,CDC7,CDC45,CIP2A,CTNNAL1,GGH,TIMELESS,PRC1,CCNB2,CCDC34,EXO1,PTTG1,POC1A,PAQR4,FBXO5,TROAP,CHAF1A,SMC2,EBP,POLQ,PLK4,C1QL1,SLC27A2,KIF2C,ZWINT,WDHD1,ACOT7,E2F7,CENPM,TMEM106C,SAC3D1,DSCC1,CENPU,E2F8,ATAD5,TEDC2,CLSPN,EME1,DIAPH3,VANGL1
ToppCell Atlas	a332dfdcc48c405020014e644aa4d14fda98cc86	PND07-Mesenchymal-Mesenchymal_myocytic-Myofibroblast_airway-SCMF-SCMF_G2M|PND07 / Age_group by Lineage, Lineage_subclass, Cell_type, subtypes-by-prolif	Mouse_Lung_DropSeq_E16-P28	3.07e-15	9.556e-11	9.831e-14	1.074e-12	92	193	CALM2,CCNA2,CCNB1,CCNF,CDC20,CDKN3,CENPA,CENPE,CKS1B,CKS2,NUF2,ECT2,NUSAP1,SELENOH,EZH2,LINC01572,PSRC1,ARHGEF39,H2AX,CKAP2L,HMGB2,HMGN2,KIFC1,KIF22,KPNA2,LMNA,MKI67,MYH10,GAS2L3,C4orf46,PDGFRA,ANLN,PIMREG,HTRA1,NDE1,PARPBP,RAD21,ROBO1,ROBO2,NEIL3,MIS18BP1,HJURP,RRM2,MACROH2A2,SDC2,DEPDC1,TPX2,CDK5RAP2,PRR11,CENPN,NCAPH,TMPO,SKA1,KIF15,SKA3,CENPP,CIP2A,PDE5A,PRC1,CCNB2,CCDC34,NREP,RAD54B,KIF23,OLFML2B,NSL1,KIF20B,TENM4,CKAP5,ARHGAP11A,MELK,FBXO5,KIF14,TROAP,SMC4,ESCO2,CKAP2,TUBA1B,SMC2,PLK4,DBF4,C11orf96,KIF2C,OIP5,H2AZ2,CENPM,IQGAP3,JADE1,CCDC18,NUCKS1,FAM83D,DIAPH3
ToppCell Atlas	d05535eaabb6b4069b72b23d852888d4191407fd	metastatic_Brain-B_lymphocytes-MALT_B_cells|B_lymphocytes / Location, Cell class and cell subclass	Human Metastatic Lung Adenocarcinoma (Nayoung Kim et al)	3.07e-15	9.556e-11	9.831e-14	1.074e-12	92	193	ARSA,ATF3,TMEM258,GADD45A,DPEP1,DUSP5,LAP3,ZNF706,SAR1B,ERN1,UBE2J1,CISD2,DNAJB11,PLPP5,GAS6,GSTP1,H1-2,HDLBP,HSP90AA1,IDH2,IFNAR2,IGFBP3,MANEA-DT,LMAN1,MKI67,RPL22L1,MYBL2,NME1,NUCB2,P4HB,NANS,PIM1,UBALD2,PPIB,TMED9,RAD9A,FBXW7,RPN1,RPN2,LRRC59,RRBP1,SAT1,SEC14L1,SIAH2,ELL2,SELENOS,SRM,SSR3,MYDGF,ANKRD28,CCDC167,SEC61G,HSP90B1,TYMS,SDF2L1,XBP1,HMCES,MANF,H2BC8,TPST2,PDXK,STX11,SEC11C,GGH,UBE2M,SRPRB,SELENOK,COX5A,CHST2,EIF5B,MLEC,PDIA6,TRIB1,SLC35B1,ERLEC1,YIF1A,TXNL4A,SUB1,PDIA5,TMED10,KDELR2,SPCS3,TXNDC15,EHMT1,EIF2AK4,DNAJC1,SIL1,CLPTM1L,CREB3L2,FNDC3B,ITM2C,SPATS2
ToppCell Atlas	ecbe1bd16df547427da5e69a3017300e766c2899	10x_3'_v2v3-Neoplastic-Differentiated-like-AC-like-AC-like_Prolif-A|10x_3'_v2v3 / Platform, Oncotype, Lineage, Cell_class, celltype (level4), mutation group	Harmonized single-cell landscape, intercellular crosstalk and tumor architecture of glioblastoma	3.07e-15	9.556e-11	9.831e-14	1.074e-12	92	193	CCNA2,CCNB1,CCNE1,CDC20,CDK6,CDKN2C,CDKN3,CENPE,CKS1B,CPE,CSRP2,NUF2,ECI1,DTYMK,E2F1,GMNN,NUSAP1,MND1,EZH2,GINS4,HDGFL2,H1-3,H2AX,CKAP2L,HMGB1,HMGB2,HMGN2,PRMT1,KCNQ2,MKI67,MYBL2,PCNA,PIMREG,PSPH,NCAPG2,ELOVL2,RPA3,HJURP,CDCA7L,DEPDC1,TPX2,TCF19,NCAPH,SEC61G,TYMS,KIF15,DEK,SKA3,TENM2,CDC45,H4C14,CIP2A,GGH,PRC1,CCNB2,CCDC34,PDCD5,EXO1,PTTG1,ABHD17C,KIF23,POC1A,TMEM158,FBXO5,CHAF1A,SMC4,SAE1,TSPAN5,CKAP2,TUBA1B,RNASEH2A,SMC2,NSG1,DBF4,UBE2S,TMEM97,KIF2C,ZWINT,PSIP1,RPRML,UHRF1,CENPM,SCHIP1,FAM111B,CENPU,TRPM3,TEDC2,CLSPN,BOLA2B,NUCKS1,FAM83D,DIAPH3
ToppCell Atlas	0d85025690c9cd545cba30abc38acbdd6a39b153	Severe_COVID-19-Myeloid-proliferating_Myeloid_cells|Severe_COVID-19 / Disease group,lineage and cell class ?2021.01.30?	COVID-19 BAL Atlas	3.07e-15	9.556e-11	9.831e-14	1.074e-12	92	193	ADGRB3,DST,CAMP,CCNA2,CCNB1,CDC6,CDC20,CDKN2C,CDKN3,CENPA,CENPE,CEACAM8,CKS1B,NUF2,DTYMK,TMTC1,NUSAP1,MND1,FANCB,PSRC1,ARHGEF39,H2AX,CKAP2L,HADH,KIFC1,KIF22,MCM4,MKI67,MME,MYBL2,ANLN,PIMREG,PARPBP,WDR62,FANCI,HJURP,MCM10,RRM2,DEPDC1,SLIT3,TPX2,PRR11,CENPN,STAC,TCF19,NCAPH,ITGB3BP,ORC6,TYMS,AMOTL1,XRCC2,KCNAB1,SKA3,PRRT4,CDC45,CENPP,RAD54L,GGH,PRC1,CCNB2,PTTG1,POC1A,KIF20B,ARHGAP11A,KIF14,TROAP,SMC4,ESCO2,CKAP2,RNASEH2A,SMC2,FFAR4,TMEM97,KIF2C,ZWINT,ACOT7,OIP5,BOK-AS1,UHRF1,CENPM,TMEM106C,GPSM2,SAC3D1,IQGAP3,FAM111B,CENPU,ATAD5,TEDC2,CLSPN,FAM72B,COLEC12,DIAPH3
ToppCell Atlas	a6a864644e1b80b7417ea0a27281e79068a3fd3d	facs-Thymus-nan-3m-Lymphocytic-DN_to_DP_transition_(most_are_Cd8+/_Cd4+,_some_undergoing_VDJ_recombination)|Thymus / Spleen_Marrow_Thymus - method, tissue, subtissue, age, lineage, cell ontology and free annotation	Mouse Aging Atlas- Tabula Muris Senis	3.07e-15	9.556e-11	9.831e-14	1.074e-12	92	193	BACH1,BCL2L1,BCL6,CAMK4,CBL,LYST,AP3S1,PODXL2,CYB5A,DGKG,DCK,FAM107B,DNM2,SIDT2,CDCA7,KMT5B,EIF4G2,TUBE1,KREMEN1,MALAT1,ETS2,F13A1,MSH6,PLXDC2,H1-3,AGFG2,IFNGR1,KANSL1L,ITPR2,JUP,KCNA3,LBR,LIG4,AQP11,MCL1,AFF1,NFATC3,HECTD4,CDK17,PDK1,PHF2,PIP4K2A,PPP2R5A,PRPS2,PSAP,ZNF280D,FBXL12,LRRC1,PPP6R1,DZIP1,SLC16A1,CHFR,SMG1,PAG1,MPRIP,VAMP1,SLC37A2,TSPYL4,LARS2,SSBP2,IL17RA,NRIP1,PPM1H,MAD1L1,BMF,MIER1,CD164,DYRK1B,KMT2C,ABTB2,WHRN,TRPC4AP,RB1CC1,ABCC5,RASGRP1,PAN3,SPINT2,CELF2,OGA,DESI1,TP53INP1,LDLRAD3,XRRA1,CEP97,SMOC1,GLCCI1,ATL2,PIK3IP1,RMND5A,NABP1,BCL11B,ANO6
ToppCell Atlas	9856edeeb675aa79233f77ed84c9f2033cc33f93	renal_papilla_nuclei-Hypertensive_with+without-CKD-Epithelial|renal_papilla_nuclei / Celltypes from Cells and Nuclei per compartment and clinical group	Integrated Single-nucleus and Single-cell RNA-seq of the Adult Human Kidney	3.07e-15	9.556e-11	9.831e-14	1.074e-12	92	193	XKR4,RHOB,ATF3,CD58,CDH9,KLF6,CPD,CYP24A1,CD55,DNAH5,DUSP5,EFNA5,EGR1,ERCC1,F3,GPC4,FHL2,FOXO1,DCDC2,FOS,FOSL2,SPIRE2,SNHG31,SGMS2,NR4A1,RHPN2,IL4R,ITGA3,CFAP221,LMNA,NCOA7,MCL1,MET,NHS,ERRFI1,RETREG1,SMOX,PPP2R3A,PTPN1,RBBP8,RFX2,SPTLC3,SAT1,SCTR,FNDC3A,NLGN1,SLC7A2,SHANK2,DIP2C,CSGALNACT1,SOX9,DNAH7,UGCG,FLRT3,WEE1,YWHAZ,PMEPA1,PTP4A1,CDC42SE2,CCSER1,RIMKLB,YBX3,LRRC4C,NRP1,PROM1,JPT2,MAP3K14,SOCS3,OSMR,MFHAS1,SESTD1,KIF23,ADAMTS1,IER2,RIMS2,NAMPT,PLEKHA1,EFCAB13,FUT9,RASEF,NRG3,PDE10A,WDR91,CFAP54,SNX10,VPS37B,KCNIP4,NFKBIZ,DEPTOR,AP1S3,TMEM163,PPP1R14C
ToppCell Atlas	31b91cba24f20a336d340c747eaafde7bbe2a428	droplet-Tongue-Unstain-18m-Epithelial-proliferating|Tongue / Tongue_Heart_Limb_Muscle_Aorta_Diaphragm - method, tissue, subtissue, age, lineage, cell ontology and free annotation	Mouse Aging Atlas- Tabula Muris Senis	3.124e-15	9.725e-11	9.975e-14	1.09e-12	93	196	AHCY,B2M,CALM2,CCNA2,CCNB1,CDC20,CDKN2D,CDKN3,CENPA,CENPE,CKS1B,CKS2,NUF2,DTYMK,DUT,ECT2,GMNN,NUSAP1,SELENOH,RNASEH2C,PSRC1,ARHGEF39,H2AX,CKAP2L,HINT1,HMGB1,HMGB2,HMGN2,HSPA8,KIFC1,KIF22,KPNA2,RPSA,LMNA,EPCAM,MKI67,MYBL2,ANLN,PIMREG,NDE1,RAD51,RAN,C9orf40,RBM3,RFC4,RFC5,RPA2,RPL5,RPL7,RPL8,RPS3,RRM2,SHMT1,TPX2,SOD1,CENPN,DNAJC9,TMPO,SKA1,TYMS,YWHAH,CDC45,CENPP,CIP2A,PRC1,CCNB2,CCDC34,KIF23,POC1A,MELK,FBXO5,TROAP,SMC4,CKAP2,DDX39A,TUBA1B,SIVA1,SMC2,NUDC,DBF4,UBE2S,KIF2C,PMF1,HAUS8,CENPS-CORT,H2AZ2,DCPS,UHRF1,CENPM,NUP37,GPSM2,CENPU,WNT10A
ToppCell Atlas	32d54c0b487f00c4f8bd765462e484da8a6625c9	10x5'-lymph-node_spleen-Lymphocytic_B-GC_B_(I)|lymph-node_spleen / Manually curated celltypes from each tissue	Cross-tissue immune cell analysis reveals tissue-specific features in humans	3.124e-15	9.725e-11	9.975e-14	1.09e-12	93	196	ATP5MC3,CCNA2,CCNB1,CDC6,CDC20,CDC25A,CDKN3,CENPA,CENPE,CHEK1,CKS1B,CKS2,NUF2,DTYMK,DUT,E2F1,CDCA7,NUSAP1,MND1,GAPDH,PSRC1,CKAP2L,HMGB1,HMGB2,HMGN2,KIFC1,MCM3,MCM4,BORCS8-MEF2B,MKI67,MYBL2,PCNA,ANLN,PKM,PPIA,RAD51,RAN,FANCI,NEIL3,HJURP,MCM10,RRM2,DEPDC1,TPX2,DEPDC1B,TCF19,NCAPH,SKA1,ORC6,TYMS,UCHL1,KIF15,SKA3,AICDA,CDC45,RAD54L,PRC1,CCNB2,PTTG1,COX5A,KIF23,POC1A,PAQR4,ESPL1,ARHGAP11A,MELK,KIF14,TROAP,SMC4,ESCO2,TUBA1B,RNASEH2A,SMC2,IGF2BP3,POLQ,PRDX3,KIF2C,C12orf75,ZWINT,OIP5,H2AZ2,UHRF1,CENPM,DSCC1,IQGAP3,FAM111B,CENPU,E2F8,TEDC2,CLSPN,FAM72B,KIF18B,DIAPH3
ToppCell Atlas	c9e7ac34993c873de4f198cdae77dcf099731532	Brain_organoid-organoid_Velasco_nature-6_mon-Neuronal-CPNs|6_mon / Sample Type, Dataset, Time_group, and Cell type.	Integration of Four Brain Organoid Datasets and One Fetal Brain Dataset	3.124e-15	9.725e-11	9.975e-14	1.09e-12	93	196	GPRIN1,XKR4,ADCY1,MPPED1,CAMK4,CDH13,CDKN2D,CHGB,CHN2,CSRP2,CXADR,DAB1,FAM241A,DYNC1I1,DACT1,FGF12,PEX5L,GNAI1,GNAL,GRIA4,LINGO1,GUCY1A2,HBQ1,HIVEP2,DISP2,KCNJ6,EPCAM,HS6ST3,PGM2L1,NEFM,NEFL,NELL2,OPCML,GFOD1,PIK3R1,JAKMIP1,OTULINL,PPP2R2B,PPP2R2C,RBFOX1,PRKAR2B,PTPN2,RAB3A,FBXW7,RYR2,ELMOD1,SH3GL2,SH3GL3,SYBU,SNCB,SNCA,SCN3B,MYT1L,NKAIN2,SYT1,SYT4,R3HDM1,LINC00643,MMD,RPRM,SLC26A4-AS1,CADM2,PAK5,ARFGEF3,LRRC7,ARHGAP20,MARCHF4,SYT13,DOC2A,SEMA7A,SHTN1,CDK5R1,CDK5R2,HOMER1,AKAP7,NECTIN3,GABBR2,SNAP91,HS3ST1,RGS17,NDRG1,ZBTB18,SPINT2,NSG1,TSPAN13,LUZP2,PCLO,STMN2,RPRML,TAFA1,PLPPR5,SLC38A1,PPP1R14C
ToppCell Atlas	83737cf4e511e660ec2d268447228cefc8a7ba9c	Sigmoid|World / shred on region, Cell_type, and subtype	Colon Immune Atlas from Gut Cell Atlas	3.168e-15	9.862e-11	1.004e-13	1.097e-12	94	199	ALDH2,ANXA2,ANXA5,CHID1,TMEM258,CALR,CANX,CAPN2,UBE2J1,CISD2,DNAJB11,PLPP5,GSTP1,GUSB,HDLBP,HEXB,IFNAR1,KCNN3,LMAN1,LMNA,NME1,NUCB2,P4HB,PDK1,PPIB,TMED9,DNAJC3,LGMN,PSAP,FBXW7,RPN1,RPN2,RRBP1,SEC14L1,SEL1L,FNDC3A,SLC1A4,ELL2,EDEM2,UAP1,ERP44,SSR3,HSPA13,MYDGF,ANKRD28,SLC44A1,TRAM1,TPD52,HSP90B1,TXN,SDF2L1,VIM,XBP1,ZBTB38,MANF,REEP5,TPST2,LMO4,USO1,DYNLL1,SEC11C,CCPG1,SRPRB,PDIA4,MLEC,SEC24D,ARFGAP3,PDIA6,TRIB1,SLC35B1,CDK2AP2,AKR1A1,FAM3C,HYOU1,ERLEC1,OS9,TMED2,CKAP4,TMED10,KDELR2,DSTN,SPCS3,SPCS1,TTLL7,TXNDC15,EIF2AK4,WNT10A,DNAJC1,SIL1,CREB3L2,FNDC3B,TXNDC5,ITM2C,SPATS2
ToppCell Atlas	0c5a5fbb174a013be10961f0db65c65c797ab4af	Fetal_brain-fetalBrain_Zhong_nature-GW10-Neuronal-Neurons|GW10 / Sample Type, Dataset, Time_group, and Cell type.	Integration of Four Brain Organoid Datasets and One Fetal Brain Dataset	3.168e-15	9.862e-11	1.004e-13	1.097e-12	94	199	SLC25A4,APBB1,RASL11B,CALM2,CAMK4,CBLB,CLCN4,COX7C,CSRP2,CXADR,ATL1,ELAVL4,CTTNBP2,MALAT1,MIEN1,CIAO2B,GAP43,SRRM4,GRIA2,IGFBPL1,ID2,KIT,KLC1,BCL11A,CD200,MYO6,NEFM,NELL2,NFIA,NFIB,PEBP1,PPP2R2B,LRRN3,PTPRD,PTPRO,RAB1A,RAB3A,RTN1,TRIM36,SELENOW,DLGAP4,KIFAP3,MAPRE3,SNCB,SNCA,MYT1L,STXBP1,VAMP2,SYT1,SYT4,DYNLT1,COTL1,RBFOX2,TUBB2A,UCHL1,YWHAZ,CCSER1,PAK5,SHOC2,H2BC21,SRGAP1,SORBS2,SHTN1,CADPS,NOL4,SNX4,SEC11C,NREP,NRXN1,ATP6V1G1,CNTNAP2,TCAF1,JAKMIP2,CEP170,AKT3,AKAP9,PSMD14,RTN3,TUBB4A,ZBTB18,CAP2,SPINT2,NSG1,TSPAN13,TBR1,YWHAQ,DSTN,STMN2,BZW2,THTPA,ROGDI,SAT2,NDFIP1,BCL11B
ToppCell Atlas	8a04398653a1794921d73a6a950c1fb6fdf68c85	Brain_organoid-organoid_Paulsen_bioRxiv-3_mon-Neuronal-PNs|3_mon / Sample Type, Dataset, Time_group, and Cell type.	Integration of Four Brain Organoid Datasets and One Fetal Brain Dataset	3.168e-15	9.862e-11	1.004e-13	1.097e-12	94	199	ARG2,RASL11B,ATP6V0B,MPPED1,CALM2,RUNX1T1,CDKN2D,CHGB,PODXL2,CPE,CSRP2,CXADR,ATL1,EEF1A2,DACT1,FGF12,GAP43,GNAI1,GNAO1,GRB2,GRIA2,LINGO1,HIVEP2,KLC1,PGM2L1,NEFM,NELL2,PBX1,TERF2IP,JAKMIP1,PPP3CA,PRKAR2B,PTPRO,RAB3A,RTN1,SH3GL2,SH3GL3,SYBU,RUFY3,MAPRE3,SNCB,SNCA,SCN3B,MYT1L,SOX11,SPTBN1,STXBP1,VAMP2,SYT1,SYT4,LINC00643,RBFOX2,TUBB2A,RPRM,UCHL1,SLC26A4-AS1,YWHAG,YWHAH,STARD4-AS1,CADM2,PARP6,PAK5,SRGAP1,LRRC7,SHTN1,NOL4,SEC11C,CDK5R1,WASF1,NREP,NRXN1,HOMER1,AKAP7,SH3BP5,GABBR2,ANKRD46,AKAP9,RGS17,BASP1,ZBTB18,NBEA,SPINT2,NSG1,TSPAN13,TBR1,PLK2,C11orf96,KCNQ1OT1,PCLO,STMN2,KIF3A,EXOC4,BZW2,PLPPR5
ToppCell Atlas	1029f3458b7fda464aa0e7ef06e081e2618c1388	Brain_organoid-organoid_Paulsen_bioRxiv-3_mon-Neuronal|3_mon / Sample Type, Dataset, Time_group, and Cell type.	Integration of Four Brain Organoid Datasets and One Fetal Brain Dataset	3.168e-15	9.862e-11	1.004e-13	1.097e-12	94	199	ARG2,RASL11B,ATP6V0B,MPPED1,CALM2,RUNX1T1,CDKN2D,CHGB,PODXL2,CPE,CSRP2,CXADR,ATL1,EEF1A2,DACT1,FGF12,GAP43,GNAI1,GNAO1,GRB2,GRIA2,LINGO1,HIVEP2,KLC1,PGM2L1,NEFM,NELL2,PBX1,TERF2IP,JAKMIP1,PPP3CA,PRKAR2B,PTPRO,RAB3A,RTN1,SH3GL2,SH3GL3,SYBU,RUFY3,MAPRE3,SNCB,SNCA,SCN3B,MYT1L,SOX11,SPTBN1,STXBP1,VAMP2,SYT1,SYT4,LINC00643,RBFOX2,TUBB2A,RPRM,UCHL1,SLC26A4-AS1,YWHAG,YWHAH,STARD4-AS1,CADM2,PARP6,PAK5,SRGAP1,LRRC7,SHTN1,NOL4,SEC11C,CDK5R1,WASF1,NREP,NRXN1,HOMER1,AKAP7,SH3BP5,GABBR2,ANKRD46,AKAP9,RGS17,BASP1,ZBTB18,NBEA,SPINT2,NSG1,TSPAN13,TBR1,PLK2,C11orf96,KCNQ1OT1,PCLO,STMN2,KIF3A,EXOC4,BZW2,PLPPR5
ToppCell Atlas	262e5b8a52c8ddb0b47048c786e8bdb7158e1b9a	control-Epithelial-Secretory|control / Severity, Lineage and Cell class of Nasopharyngeal (NS) Samples from Patients and Controls	Upper Airway and Bronchi Atlas of COVID-19 Patients	3.168e-15	9.862e-11	1.004e-13	1.097e-12	94	199	ALDH2,ALDH3A2,ATP1B3,BCL6,KLF5,CAV2,CEBPD,CTSC,FOXN3,CPD,CYP2F1,HP1BP3,DHCR24,DSG2,SLC26A2,ECE1,PHF20L1,EGFR,GLTP,MECOM,F3,SLC25A37,FABP5,FLNB,LIMA1,PDIA3,IFNGR1,IGFBP3,IL6ST,LGALS8,MGST2,MYH9,NFIA,NFIB,NKTR,OAT,PBX1,ATP8B1,PODXL,PPA1,ZNHIT6,PRKAR2B,TET2,PTPRK,PTPRZ1,RIF1,ADI1,RNF145,RHOBTB3,COBLL1,LRIG3,ELL2,SLC12A2,RIMS1,GOLGA8A,SORD,SORL1,SOX2,PDXDC1,MYCBP2,ITPRID2,TPD52,KNOP1,RNF152,XBP1,NCOA4,PLEKHH1,MRTFB,ELAPOR1,PIK3R3,LMO4,PLPP3,SLC4A4,ADAM15,NORAD,HOMER2,H6PD,CLINT1,GK5,IVNS1ABP,CHL1,NCKAP1,STARD10,STK39,EML4,PRSS23,GNPTAB,OGFRL1,GALNT12,NIPAL2,CHD9,RAPH1,STEAP2,SLC38A1
ToppCell Atlas	4594eb3e6d29285155df8dfd322ccf532d7e94b8	H1299-uninfected|H1299 / Cell line, Condition and Strain	SARS-CoV-2 Infected Human Cell Lines	3.168e-15	9.862e-11	1.004e-13	1.097e-12	94	199	SLC25A6,HAUS1,ATOX1,ATP5F1C,ATP5F1E,ATP5MC3,ATP5PO,BLVRA,BTF3,C1QBP,CAPN2,CAPNS1,CFL2,CNN3,CYP51A1,DUT,LAP3,DERA,EEF1G,IER3IP1,EIF4EBP1,DYNC1LI1,ENO1,ETFA,FASN,POMP,FDFT1,ATP6V1D,FTH1,MRPS33,CMPK1,GAPDH,H1-2,H1-3,HPRT1,HSPA8,NDUFA8,DRG1,NPM1,YBX1,PCNA,ASNSD1,PPIA,PSMA3,PSMA5,TMEM70,RPA3,RPL5,RPL7,RPL8,RPL18A,RPL26,RPL30,RPL27A,RPL32,RPL37,RPLP1,RPS3A,RPS6,RPS7,RPS8,RPS15A,RPS19,RPS23,SDHC,TCEA1,TFRC,SF3B1,TXN,TYMS,SUMO1,CUL3,COPS3,EIF3H,SNX3,CTNNAL1,RPL14,TXNL1,MSANTD3,TXNDC9,PSMD14,TUBA1B,RNF11,GHITM,CACYBP,SUB1,PRDX3,C11orf58,COPS6,IMMT,RPL35,OLA1,PDCL3,CYB5B
ToppCell Atlas	5b05ba8d24b33e88800777cf2cb0d5a6c8eea1d7	Sigmoid|World / Region, Cell class and subclass	Colon Immune Atlas	3.168e-15	9.862e-11	1.004e-13	1.097e-12	94	199	ALDH2,ANXA2,ANXA5,CHID1,TMEM258,CALR,CANX,CAPN2,UBE2J1,CISD2,DNAJB11,PLPP5,GSTP1,GUSB,HDLBP,HEXB,IFNAR1,KCNN3,LMAN1,LMNA,NME1,NUCB2,P4HB,PDK1,PPIB,TMED9,DNAJC3,LGMN,PSAP,FBXW7,RPN1,RPN2,RRBP1,SEC14L1,SEL1L,FNDC3A,SLC1A4,ELL2,EDEM2,UAP1,ERP44,SSR3,HSPA13,MYDGF,ANKRD28,SLC44A1,TRAM1,TPD52,HSP90B1,TXN,SDF2L1,VIM,XBP1,ZBTB38,MANF,REEP5,TPST2,LMO4,USO1,DYNLL1,SEC11C,CCPG1,SRPRB,PDIA4,MLEC,SEC24D,ARFGAP3,PDIA6,TRIB1,SLC35B1,CDK2AP2,AKR1A1,FAM3C,HYOU1,ERLEC1,OS9,TMED2,CKAP4,TMED10,KDELR2,DSTN,SPCS3,SPCS1,TTLL7,TXNDC15,EIF2AK4,WNT10A,DNAJC1,SIL1,CREB3L2,FNDC3B,TXNDC5,ITM2C,SPATS2
ToppCell Atlas	4f2843371d18af766c1892529ce286f56c956fde	IIH-CD8-naive_CD4|IIH / Condition, Cell_class and T cell subcluster	COVID-19 Cerebrospinal Fluid-derived (CSF) Leukecytes	3.724e-15	1.159e-10	1.179e-13	1.288e-12	85	173	ESCO1,OSBPL7,AMFR,PTPMT1,CLCN7,COX15,ECI1,AK3,AMMECR1L,SELENOO,E2F6,ERCC6,CCDC174,OBSCN,ANKMY1,KRCC1,USP48,PDCD2L,PPIL1,GCLC,USP45,HPCAL1,NUDCD2,IRF4,CD82,FAHD2B,WDSUB1,MLLT1,NPC1,SCFD2,SAXO2,FAM98B,PUS7,POLE,POLR2D,PDP1,GPN2,ELP6,ZSCAN32,CLN6,SLC35A5,GPATCH1,UBR7,FOXRED1,INPP5F,CCT5,ZNF83,CFAP44,CAPN15,MCF2L2,MRPS27,PASK,PPWD1,ATP6V0A2,NEIL2,BMT2,WEE1,MCCC1,TULP4,PDP2,GGH,BTF3L4,INTS7,PPIP5K1,EARS2,SERTAD2,ZNF280B,GNE,LSM12,SEC23A,CARM1,AP4B1,TTC39B,NFU1,RABGEF1,CLP1,SLC35E4,TMEM106C,PPCS,ATAD5,MINDY3,RPF1,ACTR3C,ATL2,RBM45
ToppCell Atlas	da240418e488dbad1c978709a557d8103b5fd7be	renal_medulla_nuclei-CKD+DKD_normotensive-Epithelial-Collecting_tubule_epithelial_cell-kidney_collecting_duct_principal_cell|renal_medulla_nuclei / Celltypes from Cells and Nuclei per compartment and clinical group	Integrated Single-nucleus and Single-cell RNA-seq of the Adult Human Kidney	4.039e-15	1.257e-10	1.276e-13	1.394e-12	87	179	CRYBG1,BICD1,BMPR1B,ARHGEF3,TCF7L1,FAM107B,DTNB,MECOM,EYA3,FGF12,PRKAG2,DCDC2,MAP3K21,SLC16A10,SLC38A11,SLC16A14,MAN1A1,MARK1,KITLG,AFF1,MTR,MYO5A,NPAS2,SLC11A2,ROR2,KSR2,PDE4D,ARL15,PPP2R3A,PKIA,PRKCA,PRKG1,FAM20A,RNF125,KIF26B,ROBO2,NLGN1,CSGALNACT1,SOX5,RNF130,ERC1,PLCL2,KAZN,RALYL,SLC44A1,RIMBP2,EML6,CCSER1,MAN1C1,STAM,ADAMTSL3,H2BC8,SORCS2,SLC25A29,KLHL8,RAB40C,SLC4A4,ADAM23,SDK1,REPS2,HACD1,ABTB2,WSB1,SLC23A2,PTBP3,AKT3,TSPAN5,RASGRP1,CORO2B,MOB1B,SEPTIN9,PDE10A,TOX3,BACH2,CADPS2,SYT9,TMTC2,SPAG16,VEPH1,TRPM3,FRAS1,FAM81A,KCNIP4,MBOAT2,GAREM1,RAPH1,SGPP1
ToppCell Atlas	3edcd1356e49b1f5514c585861999e079ca5e579	390C-Lymphocytic-ILC-ILC-1|Lymphocytic / Donor, Lineage, Cell class and subclass (all cells)	Tissue Stability Cell Atlas - Lung Cells	4.039e-15	1.257e-10	1.276e-13	1.394e-12	87	179	STK11IP,ZNF420,ATP1B1,ZNF681,TAMM41,CDKN2C,CDKN3,CDS1,PHF20,METTL25,IQCG,GALNS,GCLC,USP32,GNAL,FUT10,CXCL3,HIVEP2,RBPJ,SELENOI,LTC4S,IFNL1,TRIM37,TONSL,GXYLT1,SNHG10,PLEKHA5,PLXNA2,SGTB,ST7L,MTMR10,ZNF776,PTPRM,TRNAU1AP,RELB,HEATR1,INTS10,TRIM62,FOXRED1,CMTR1,VPS13A,SIK2,MLYCD,TP53BP1,CHST7,VMAC,ZNF2,CLYBL,EMSY,RALGAPB,RDH14,ANKRD36B,SLC7A6,KLF4,LONP1,RWDD3,KIFBP,TOM1L1,SCAMP2,PRMT3,PIAS3,HYOU1,COQ2,HPSE,TNRC6A,RABGEF1,SLC27A2,SNRNP35,FSTL1,ZNF678,SLC35G1,ATXN7L2,GTF2IRD2B,DROSHA,DONSON,FKRP,TATDN3,DTD2,TTC21B,MAP9,NCF1,MINDY3,MBOAT2,DNAJC1,ZNF677,DTX2,ZFP69B
ToppCell Atlas	f8857beaa55619b1bef9b15c784792a3b3913bed	renal_cortex_nuclei-Renal_AKI_(acute_kidney_injury)-Epithelial-Collecting_tubule_epithelial_cell-kidney_connecting_tubule_epithelial_cell-Connecting_Tubule_Cell|renal_cortex_nuclei / Celltypes from Cells and Nuclei per compartment and clinical group	Integrated Single-nucleus and Single-cell RNA-seq of the Adult Human Kidney	4.176e-15	1.3e-10	1.319e-13	1.44e-12	88	182	ADAM10,CRYBG1,STK33,BICD1,BMPR1B,CDH1,CDK6,CNGA1,ARHGEF3,DACH1,EFNA5,IMMP2L,MECOM,EYA3,DCDC2,MAP3K21,AFAP1L2,GLS,GPR39,GRM8,DOCK7,ITGA2,CFAP221,SLC38A11,KITLG,MYO1B,ADAM22,NFE2L2,B4GALNT3,DPY19L2,NRCAM,PRTG,PDE3B,PDE4D,ARL15,PRKG1,MAPK10,PSMA1,MTMR10,KIF26B,GLIS3,COBLL1,RAB11FIP2,SLC9A2,LIMCH1,SOX5,TBC1D9,KAZN,LINC01098,CD2AP,NALF1,IQUB,XKR6,SPIRE1,MAP4K3-DT,ADAMTS9,CCSER1,ZNF608,FAM110B,PPFIBP1,SDK1,NAALADL2,MFHAS1,MYO3B,ARHGAP29,ADAMTS3,RGS6,NRSN1,TANC2,EHF,PTBP3,RASGRP1,FRY,LRRN2,PPARGC1A,RALBP1,TOX3,CADPS2,TMTC2,DYNC2H1,HUNK,FMN1,BICC1,CWH43,KCNIP4,ACTR3C,LHFPL3,ASXL3
ToppCell Atlas	1b8e3ddb91797f84e4b15d2457b0c008e5be50db	343B-Fibroblasts-Fibroblast-E-|Fibroblasts / Donor, Lineage, Cell class and subclass (all cells)	Tissue Stability Cell Atlas - Lung Cells	4.3e-15	1.339e-10	1.353e-13	1.478e-12	89	185	ZNF418,FAM227B,CCND1,BCL9,CASP2,CD58,CDKN3,FSD1L,EPOR,AGAP3,GNA12,GNAL,FAM117B,TUBGCP6,ITGA9,NDUFV2-AS1,NCOA7,NPAS2,SLC46A3,PEX1,ANKRD16,POLG,NBPF26,ZNF283,DNAJC24,RAD51D,GPATCH1,CEP192,RIC8B,CYB561D1,PLCXD1,ITGA11,UBOX5,POLR3B,INTS9,C9orf72,CFAP44,BDP1,KDM3A,DMAP1,GGA3,PSME4,SRGAP2,ZNF708,ZNF28,SLBP,SRGAP2B,SORCS2,ZNF624,ARHGAP20,HOMEZ,ZNF317,NCOA5,TARS3,KDM1B,SGPL1,SOCS6,NRXN2,PAMR1,FXR2,ZZZ3,GREB1,RNF144A,HS3ST3B1,TSPAN5,MAP3K2,ZNF274,STK39,POLM,TMEM44,ZNF787,ZFAND4,C19orf47,USP27X,TMEM231,ZNF329,TEX9,MIPOL1,ZNF613,SPEF2,ZNF506,SIKE1,KTI12,P3H1,AZIN2,CPEB1,GDF6,YTHDC2,EFHC1
ToppCell Atlas	673308ca0514a4d3629d61fe91e9d8fb31b72166	COVID-19-kidney-FLT1+PLVAP+EC|COVID-19 / Disease (COVID-19 only), tissue and cell type	COVID-19 Autopsy Atlas (Lung, Liver, Kidney, Heart)	4.3e-15	1.339e-10	1.353e-13	1.478e-12	89	185	CNST,FMNL2,APP,MARCHF3,COL4A2,PNPLA8,CTNNB1,DUSP5,PHC2,ETS2,SLC25A37,FGFR1,FLT4,GAK,AFAP1L1,HES1,IL4R,INSR,ITPKB,KCNN3,KIT,CD200,MIR3667HG,CNOT2,PCBP3,P4HA1,CDK17,MTMR12,PODXL,EGLN1,SNRK,RASIP1,PXN,RFX2,PHF10,SEC14L1,DENND3,ELL2,ARHGAP26,SPTBN1,PLCB1,ATP11A,MCF2L,TLL1,WDR45B,HSP90B1,UGCG,TCAF2,YES1,ADAMTS9,PELI1,PLEKHG1,ESYT2,ARRDC3,SIPA1L2,USP36,PITPNM2,PPFIBP1,YBX3,CPNE5,PLPP3,NRP2,ARHGEF7,USP13,KALRN,CYTH1,EIF2AK3,SH3BP5,SLC4A7,CLIC4,CDC42BPB,AKAP12,ABCG1,GNA14,DOCK4,RAPGEF5,NDRG1,SORBS1,IVNS1ABP,ST6GALNAC3,PDE10A,KCNMB4,TMEM233,RAPGEF4,ERO1A,GALNT18,SCUBE1,NXN,APOLD1
ToppCell Atlas	02cbf492bc40abebaa93a3a208888afae72fbe06	343B-Fibroblasts-Fibroblast-E|Fibroblasts / Donor, Lineage, Cell class and subclass (all cells)	Tissue Stability Cell Atlas - Lung Cells	4.3e-15	1.339e-10	1.353e-13	1.478e-12	89	185	ZNF418,FAM227B,CCND1,BCL9,CASP2,CD58,CDKN3,FSD1L,EPOR,AGAP3,GNA12,GNAL,FAM117B,TUBGCP6,ITGA9,NDUFV2-AS1,NCOA7,NPAS2,SLC46A3,PEX1,ANKRD16,POLG,NBPF26,ZNF283,DNAJC24,RAD51D,GPATCH1,CEP192,RIC8B,CYB561D1,PLCXD1,ITGA11,UBOX5,POLR3B,INTS9,C9orf72,CFAP44,BDP1,KDM3A,DMAP1,GGA3,PSME4,SRGAP2,ZNF708,ZNF28,SLBP,SRGAP2B,SORCS2,ZNF624,ARHGAP20,HOMEZ,ZNF317,NCOA5,TARS3,KDM1B,SGPL1,SOCS6,NRXN2,PAMR1,FXR2,ZZZ3,GREB1,RNF144A,HS3ST3B1,TSPAN5,MAP3K2,ZNF274,STK39,POLM,TMEM44,ZNF787,ZFAND4,C19orf47,USP27X,TMEM231,ZNF329,TEX9,MIPOL1,ZNF613,SPEF2,ZNF506,SIKE1,KTI12,P3H1,AZIN2,CPEB1,GDF6,YTHDC2,EFHC1
ToppCell Atlas	5eb94e652a734c6f15c68a178e9d05f0febcf34c	10x5'-Liver-Lymphocytic_NK-Cycling_NK|Liver / Manually curated celltypes from each tissue	Cross-tissue immune cell analysis reveals tissue-specific features in humans	4.409e-15	1.372e-10	1.383e-13	1.511e-12	90	188	CCNA2,CDC6,CDC20,CDC25A,CDKN3,CENPA,CENPE,CHEK1,CKS1B,NUF2,DTYMK,DUT,E2F1,ECT2,NUSAP1,MND1,EZH2,FANCD2,CKAP2L,HMGB2,HMGN2,KIF24,KIFC1,LIG1,MCM3,MCM4,MKI67,MYBL2,NUCB2,PCNA,ANLN,PIMREG,NCAPG2,WDR62,RAD51,RBBP8,FANCI,HJURP,MCM10,RRM2,STIL,TPX2,DEPDC1B,CENPN,DNAJC9,TCF19,NCAPH,TFDP1,TMPO,SKA1,ORC6,TYMS,NSD2,XRCC2,KIF15,DEK,SKA3,CDC45,RAD54L,GGH,TIMELESS,PRC1,CCNB2,CCDC34,EXO1,KIF23,POC1A,PAQR4,MELK,KIF14,TROAP,SMC4,ESCO2,SMC2,C1QL1,KIF2C,ZWINT,OIP5,UHRF1,E2F7,CENPM,TMEM106C,SAC3D1,FAM111B,CENPU,E2F8,ATAD5,CLSPN,KIF18B,DIAPH3
ToppCell Atlas	70184b14160b71a1fecd7f195e5a16c5937738a2	droplet-Spleen-nan-21m-Lymphocytic-plasma_cell|Spleen / Spleen_Marrow_Thymus - method, tissue, subtissue, age, lineage, cell ontology and free annotation	Mouse Aging Atlas- Tabula Muris Senis	4.409e-15	1.372e-10	1.383e-13	1.511e-12	90	188	ADK,ALCAM,RHOB,CHID1,B2M,CACNA1S,TMPRSS6,DGKG,TXNDC11,UBE2J1,FUT8,DNAJB11,PLPP5,MGARP,HDLBP,IRF4,LMAN1,EPCAM,GPR155,PLS1,PON2,DNAJC3,RELN,RASIP1,WIPI1,RPN1,SEL1L,CPEB3,FNDC3A,SLC48A1,SLC3A2,CCDC88A,ELL2,EDEM2,SELENOS,SSR3,ZNF25,HSPA13,SURF4,HSP90B1,TRH,SDF2L1,ERO1B,XBP1,C15orf39,DUSP22,MANF,TPST1,USO1,SEC11C,CACNA1H,SLC33A1,CCPG1,SRPRB,PDIA4,REXO2,SEC24D,RHOBTB1,ARFGAP3,PDIA6,TRIB1,SLC35B1,BET1,CNPY2,CORO2B,SPON1,DHRSX,SPINT2,CSPG5,ERLEC1,KCNMB4,CKAP4,TMED10,DUSP14,MAN1B1,SPCS3,TP53INP1,SPCS1,MRPL57,CHAC1,DERL1,OGFOD3,UBA5,SEMA6D,SIL1,CLPTM1L,CREB3L2,FNDC3B,TXNDC5,ITM2C
ToppCell Atlas	b070a0667f1ee9b825b267b6c389b7c42fc436f9	human_hepatoblastoma-Tumor_cells-T5|Tumor_cells / Sample and Cell Type and Tumor Cluster (all cells)	Human Hepatoblastoma Atlas	4.409e-15	1.372e-10	1.383e-13	1.511e-12	90	188	SORCS1,OSBPL10,RERE,BICD1,BMP6,BMP7,CA8,CHRM3,DACH1,DOCK1,LPAR1,TFB1M,EML1,EXTL3,ZNRF3,UBR5,AGAP1,ID4,IGF1R,TANC1,ITGA9,KCNMA1,GPR155,MAP3K5,MEST,KITLG,MITF,MYO6,MYO10,NHS,B4GALNT3,ROR2,PBX1,PCSK2,PDE4D,PDE7A,RETREG1,PTCH1,RFX2,LAPTM4B,ITSN1,SLC2A1,SLIT3,PLCH1,DEPDC1B,SIPA1L3,FBXL7,TCF20,TLE4,SEZ6L,SSBP2,SSBP3,C1GALT1,NAV2,CPA6,SLC25A21,TUSC3,PIP5K1B,UNC79,SH3RF1,DGKD,CDC14A,ADAM23,IQGAP1,SDK1,MAP7,DLGAP2,NRXN3,RAD54B,CDYL,SLC4A8,ZNF521,COL23A1,CCNO,VAV3,SEMA3C,COPG2,TTC39B,WASF3,BACH2,LDLRAD3,PDZRN4,FA2H,PARP8,TTLL7,SLC35F4,HUNK,WLS,FRAS1,IKZF4
ToppCell Atlas	b3de0393d6510543533cd851e47a0f95739a0e4e	facs-Pancreas-Endocrine-3m|Pancreas / Large_Intestine_Pancreas_Liver - method, tissue, subtissue, age, lineage, cell ontology and free annotation	Mouse Aging Atlas- Tabula Muris Senis	4.502e-15	1.401e-10	1.401e-13	1.531e-12	91	191	GPRIN1,AGA,SLC25A4,ATP6V1B2,DST,TMEM258,CANX,CDH2,CHGB,CPE,CPN1,CRY2,DDX6,PAIP2,GPC4,EMB,UQCC2,PEX5L,ZFR,SLC16A10,GLS,GNAO1,GNAS,GPX3,GRIA2,PDIA3,LRP11,HNRNPU,COPS9,KCNK3,KRAS,MAP2,PCSK2,PDE3B,GDAP1,UBL3,PRKACB,PRKAR1A,PRNP,PRPS1,AHI1,PTPRN2,RAP1B,RBBP7,RGS2,ROBO2,MRLN,FNDC3A,CTXN2,SLC7A2,CCDC88A,SMARCA1,UNC80,RNF130,EPB41L3,SCFD1,ANKH,SEC61G,RIMBP2,HSP90B1,PLD3,EID1,MDM1,TULP4,ANP32A,ELAPOR1,SYT13,ZDBF2,CASTOR2,SLC7A14,CD164,AP1S2,MTMR7,CCPG1,BAMBI,STXBP5L,RIMS2,MATR3,NPTN,SND1,TSPAN13,CPLX2,PAPOLA,GOLIM4,BTG3,ZWINT,LSM6,TTLL7,RAB37,RTL8B,ITM2C
ToppCell Atlas	25f3eb34f4e70761e81e84c8a5829f216108cbc6	LV-06._Ventricular_Cardiomyocyte_II|LV / Chamber and Cluster_Paper	Transcriptional and Cellular Diversity of the Human Heart	4.502e-15	1.401e-10	1.401e-13	1.531e-12	91	191	ACTN2,ATP2A2,DST,CACNA1C,CACNB2,CAMK2D,CDH2,CDH13,CHN2,CTNND2,DGKG,DTNA,EFNA5,OBSCN,FGF12,GPC5,FHIT,FHL2,CDIN1,MITF,RBM20,NEK10,PPP1R12B,B4GALNT3,DPY19L2,PRKN,PDE1C,PDE3A,PDE7A,RETREG1,PKP2,PLEKHA5,PLCL1,PPP2R3A,RBFOX1,PRKG1,KLHL24,TRPM7,PTPRM,RYR2,SGCD,NLGN1,LINC00486,LIMCH1,PALLD,PDZD2,VWA8,KANK1,PLCL2,EXOC6B,MTUS2,RALYL,PSD3,ZFPM2,ANO5,CCSER1,CERS6,KLHL31,TENM2,RNF150,PIP5K1B,SORBS2,PHACTR1,MYOM2,SLC16A7,LRRFIP2,XPR1,LARGE1,HOMER1,RGS6,PDE4DIP,MACROD2,NEXN,TBC1D4,MYLK3,RABGAP1L,TMEM65,PATJ,RCAN2,TACC2,SORBS1,PDLIM5,PPARGC1A,AKAP13,GREB1L,DGLUCY,CPEB4,MAST4,VWC2,GALNT17,ADPRHL1
ToppCell Atlas	37cf121e6e80760c8519075b7845b9029958a988	(04)_Pre-ciliated|World / shred by cell type and Timepoint	Mouse Trachea Epithelial Cells (MTECs)	4.502e-15	1.401e-10	1.401e-13	1.531e-12	91	191	KLF5,CASP7,METTL6,CKS2,KATNAL2,DPEP1,SCCPDH,TUBE1,CNTROB,CEP78,IQCG,TMEM138,H2AX,CKAP2L,POC5,CEP295,IRAK1BP1,IRF4,KIF5C,MAP1A,MBD1,PCNT,SAXO2,SPATA24,CEP120,FAM118A,MEIG1,CCDC87,PHF10,STRBP,PIDD1,HSPA4L,STIL,CEP152,TSNAXIP1,CENPJ,STOX1,MAST2,HYLS1,CFAP206,ZFP41,MDM1,PSMG2,ALMS1,RSPH1,NELFE,PDE8B,CCNA1,DNAAF1,NREP,POC1A,NDUFAF3,CEP135,CCP110,ARHGAP11A,AK5,DYNLT2B,CHAF1A,LHFPL2,LRRC23,CCNO,PIBF1,ERLIN1,NUDC,PLK4,ILDR2,MTHFD2,RUVBL2,TEX30,PSIP1,ACOT7,CFAP126,ZFAND4,TBC1D31,CCDC39,YPEL1,FAM216A,PIFO,CEP41,PTCHD3,E2F8,MAP9,ANKRD54,BBOF1,CCDC92,CEP63,MBOAT2,CCDC18,IFT22,NPHP4,EFHC1
ToppCell Atlas	c3638f88222957149611483fd268b95492c23222	renal_cortex_nuclei-CKD+DKD_normotensive-Epithelial-Proximal_tubule_epithelial_cell|renal_cortex_nuclei / Celltypes from Cells and Nuclei per compartment and clinical group	Integrated Single-nucleus and Single-cell RNA-seq of the Adult Human Kidney	4.502e-15	1.401e-10	1.401e-13	1.531e-12	91	191	ACLY,FMNL2,OSBPL10,CRY1,DGKG,DTNA,FAM135B,SLC41A2,ZNRF3,FGFR1,FHIT,AGAP1,NT5DC3,GALNT2,NR6A1,GRIA4,FRMD5,HIF1A,HPCAL1,ITGA6,ITGB8,MB21D2,SLC16A13,NHS,NPAS2,SNTG2,SERPINE2,PLXNA2,PPP2R3A,FAM20A,GATAD2A,PTPN1,PTPRD,PTPRJ,SOBP,ABLIM3,TENM3,SCMH1,SLC22A4,ARHGAP26,SIPA1L3,COBL,ATP11A,WWC1,TEAD1,FAM124A,SLC39A14,DDAH1,TRIO,CORO1C,CEMIP2,UGCG,FAM20C,STOX2,STRIP2,SRGAP1,MICAL3,DIP2B,PPFIBP1,NRP1,SDK1,MAP3K14,SEMA5A,DDX21,DCLK1,DLGAP1,B4GALT5,NOCT,SPAG6,AKAP12,CELSR1,SPATS2L,RHOBTB1,LPGAT1,HS3ST1,GPC6,FARP1,PLEKHA1,ABCC4,TNFRSF21,MALT1,FRMD3,IFFO2,SAMD5,PRICKLE1,DGKH,ARHGAP10,TTC7B,NFKBIZ,CMIP,SLC13A3
ToppCell Atlas	87c43d71454722b79f1c8a92ee008ad64ab450fe	renal_cortex_nuclei-CKD+DKD_normotensive-Epithelial-Proximal_tubule_epithelial_cell-kidney_proximal_tubule_epithelial_cell|renal_cortex_nuclei / Celltypes from Cells and Nuclei per compartment and clinical group	Integrated Single-nucleus and Single-cell RNA-seq of the Adult Human Kidney	4.502e-15	1.401e-10	1.401e-13	1.531e-12	91	191	ACLY,FMNL2,OSBPL10,CRY1,DGKG,DTNA,FAM135B,SLC41A2,ZNRF3,FGFR1,FHIT,AGAP1,NT5DC3,GALNT2,NR6A1,GRIA4,FRMD5,HIF1A,HPCAL1,ITGA6,ITGB8,MB21D2,SLC16A13,NHS,NPAS2,SNTG2,SERPINE2,PLXNA2,PPP2R3A,FAM20A,GATAD2A,PTPN1,PTPRD,PTPRJ,SOBP,ABLIM3,TENM3,SCMH1,SLC22A4,ARHGAP26,SIPA1L3,COBL,ATP11A,WWC1,TEAD1,FAM124A,SLC39A14,DDAH1,TRIO,CORO1C,CEMIP2,UGCG,FAM20C,STOX2,STRIP2,SRGAP1,MICAL3,DIP2B,PPFIBP1,NRP1,SDK1,MAP3K14,SEMA5A,DDX21,DCLK1,DLGAP1,B4GALT5,NOCT,SPAG6,AKAP12,CELSR1,SPATS2L,RHOBTB1,LPGAT1,HS3ST1,GPC6,FARP1,PLEKHA1,ABCC4,TNFRSF21,MALT1,FRMD3,IFFO2,SAMD5,PRICKLE1,DGKH,ARHGAP10,TTC7B,NFKBIZ,CMIP,SLC13A3
ToppCell Atlas	ca5669bd6f4a17471acae3eb229f845cc2e08efa	Fetal_29-31_weeks-Epithelial-alveolar_epithelial_cell_type_1/2_(AT1/AT2-like)|Fetal_29-31_weeks / Lineage, Cell type, age group and donor	Human Lung Cells in 3 Age Groups (Wang et al.)	4.502e-15	1.401e-10	1.401e-13	1.531e-12	91	191	ABCA3,ACADL,BTBD9,ADK,ALCAM,ABCC6,CCND3,CD47,CDH1,CYB5A,CD55,DAPK1,DTNB,DESI2,MALAT1,MECOM,ADGRV1,F3,ZNRF3,GPC5,MBIP,GPR39,GRB14,ZNF385B,ITGA3,CFAP221,LAMA3,MET,MYO6,NFATC3,CRNDE,PLXNA2,PON2,PRKCI,PRKG2,FAM20A,PTPRK,KHDRBS2,ACOXL,LRRK2,PPP1R9A,SLC1A1,SHANK2,LIMCH1,PLCH1,OCLN,GOLGA8A,PDZD2,SOX5,MYO5C,LARP4B,KANK1,COBL,ATP11A,WWC1,NEDD4L,TMEFF2,TMEM245,SLAIN1,STOX2,NAV2,SAMD12,ZNF608,EPB41L5,PHACTR1,ST3GAL5,USP13,MAP7,LNX2,MACROD2,PATJ,DLC1,ATP8A1,UNC13B,NMU,USP54,SLCO3A1,MPP7,DNAH14,MLPH,FAM184A,VEPH1,LPCAT1,MAGI3,CEP70,GLCCI1,MAST4,RANBP17,PPP1R14C,MAL2,ST6GALNAC5
ToppCell Atlas	208cd307826b5af89f8f10c0c915f90f80a25c6c	PBMC_fresh-frozen-Severe-critical_convalescent_d14-21-Lymphocytic-Lymphocytic_B-Plasma_cell-B_c05-MZB1-XBP1|Severe-critical_convalescent_d14-21 / Compartment, severity and other cell annotations on 10x 3' data (130k)	Large Scale COVID-19 Single Cell Data (Ren et al.)	4.502e-15	1.401e-10	1.401e-13	1.531e-12	91	191	ARF4,ATP5MC1,CALU,CTSH,DUSP5,TXNDC11,UBE2J1,CISD2,GAB1,DNAJB11,PLPP5,IDH2,IRF4,KCNN3,LAMC1,LMAN1,MAN1A1,MYBL2,MYO1D,NME1,P4HB,EXOSC4,TMED9,DNAJC3,LARP1B,RPN1,RPN2,LRRC59,RRBP1,SEC13,SEC14L1,SEL1L,COBLL1,ELL2,UAP1,SELENOS,SRM,SSR3,HSPA13,MYDGF,ANKRD28,CCDC167,TPD52,HSP90B1,SDF2L1,XBP1,MANF,ATP13A1,SSPN,ELL,NCOA3,ZNF608,PIP5K1B,CPNE5,USO1,ADAM19,SEC11C,GGH,SRPRB,COX5A,EIF2AK3,CLIC4,PDIA4,MLEC,PDIA6,TRIB1,TIMM17A,FAM3C,SEC24A,ERLEC1,UBE2S,PDIA5,CKAP4,TMED10,KDELR2,SPCS3,DCPS,SPCS1,C1GALT1C1,DENND5B,GMPPA,DERL1,TXNDC15,PERP,GLCCI1,SIL1,CLPTM1L,VOPP1,TXNDC5,ITM2C,SPATS2
ToppCell Atlas	56b45259dfc38bd5ea43b0e3adf47e7e2c043a5d	systemic_lupus_erythematosus-managed-Lymphocytic-lymphocyte-male|systemic_lupus_erythematosus / PBMC cell types (v2) per disease, treatment status, and sex	Single-cell RNA-seq reveals the cell-type-specific molecular and genetic associations to lupus	4.502e-15	1.401e-10	1.401e-13	1.531e-12	91	191	CCNA2,CCNB1,CDC6,CDC20,CDC25A,CDKN3,CENPA,CENPE,CHEK1,CKS1B,CKS2,NUF2,GMNN,CDCA7,NUSAP1,MND1,EZH2,FABP5,FANCG,TIAM1-AS1,H2AX,CKAP2L,IDH2,KIFC1,MCM4,MKI67,MYBL2,ROR2,PCNA,ANLN,POLE2,PARPBP,RAD51,RFC4,FANCI,HJURP,MCM10,RRM2,DEPDC1,DZIP1,TPX2,CENPN,DNAJC9,TCF19,CCDC167,NCAPH,SKA1,CARHSP1,ORC6,TYMS,XRCC3,KIF15,SKA3,CDC45,GGH,CCNA1,TIMELESS,PRC1,CCNB2,CCDC34,PTTG1,KIF23,ESPL1,MELK,FBXO5,KIF14,TROAP,SMC4,SAE1,ESCO2,DDX39A,RNASEH2A,SMC2,PLK4,C1QL1,KIF2C,ZWINT,ACOT7,OIP5,CENPM,TMEM106C,SAC3D1,DSCC1,FAM111B,CENPU,E2F8,ATAD5,TEDC2,CLSPN,KIF18B,DIAPH3
ToppCell Atlas	2cac1b9c4da01faaec9a67ec06f47a7060760225	droplet-Tongue-nan-3m-Epithelial-proliferating|Tongue / Tongue_Heart_Limb_Muscle_Aorta_Diaphragm - method, tissue, subtissue, age, lineage, cell ontology and free annotation	Mouse Aging Atlas- Tabula Muris Senis	4.58e-15	1.426e-10	1.411e-13	1.542e-12	92	194	AHCY,CCNA2,CCNB1,CDC20,CDKN2D,CDKN3,CENPA,CENPE,CKS1B,CKS2,NUF2,DTYMK,DUT,ECT2,NUSAP1,SELENOH,EZH2,PSRC1,CEP89,ARHGEF39,H2AX,CKAP2L,HMGB1,HMGB2,HMGN2,KIFC1,KIF22,KPNA2,EPCAM,MAZ,MKI67,MYBL2,GAS2L3,SERPINE2,ANLN,PIMREG,NDE1,NCAPG2,PARPBP,RAD21,RAD51,RFC4,RFC5,NEIL3,MIS18BP1,RRM2,DEPDC1,TPX2,CENPN,NCAPH,TMPO,SKA1,TYMS,USP1,YWHAH,KIF15,DEK,CENPP,CIP2A,PRC1,CCNB2,CCDC34,KIF23,KIF20B,ARHGAP11A,MELK,FBXO5,KIF14,TROAP,SMC4,ESCO2,CKAP2,TUBA1B,SMC2,PLK4,DBF4,UBE2S,KIF2C,PMF1,HAUS8,H2AZ2,UHRF1,CENPM,NUP37,GPSM2,FAM216A,IQGAP3,CENPU,CLSPN,CCDC18,NUCKS1,DIAPH3
ToppCell Atlas	5759c83308df017f1faae248e9b85388e25254f0	PCW_07-8.5|World / Celltypes from embryonic and fetal-stage human lung	A topographic atlas defines developmental origins of cell heterogeneity in the human embryonic lung	4.58e-15	1.426e-10	1.411e-13	1.542e-12	92	194	ADSS2,AMPH,BCAT1,CENPE,CKS2,DAPK3,CDON,NIN,FBN2,PALS2,DNAJB11,GNG5,GRB14,ZNF354B,H1-2,H1-3,HMGCR,ZNF518B,LBR,MATN2,MKI67,COL26A1,PLAG1,CCNJ,PPP2CA,THAP12,KLHL11,LINC01876,RPL27A,RPS3,RPS6,RPS14,RPS19,CDV3,SFRP2,SRSF3,C14orf39,CHD7,STIL,TENM3,SLC16A1,RIMS1,SNRPB,LRIF1,ANO4,TERF2,TGFBR1,TMPO,UBE2G1,XKR6,ZNF43,ZNF69,NKAIN3,ZNF195,RAB30-DT,HMGA2,H3C1,SORCS2,DPP10,NRP2,H2AC11,SEMA5A,PDCD5,DLGAP1,PTTG1,SINHCAF,IER2,TENM4,ATRNL1,ZBTB24,BLOC1S6,FBXO5,SMC4,RAD50,CKAP2,TACC2,SPECC1,IGF2BP1,PLK2,WASF3,RPL35,C17orf67,IFFO2,DNAH14,DGKH,PHF23,NKAIN4,ZNF669,HUNK,CLSTN2,ZNF850,DIAPH3
ToppCell Atlas	a8ae49157ca3f9e8b3f1750a995aee012dc859b6	3'_v3-Lung-Myeloid_Mac-Cycling_Myeloid-Mac|Lung / Manually curated celltypes from each tissue	Cross-tissue immune cell analysis reveals tissue-specific features in humans	4.58e-15	1.426e-10	1.411e-13	1.542e-12	92	194	CCNA2,CCNB1,CCNE1,CDC6,CDC20,CDKN3,CENPA,CENPE,CHEK1,CKS1B,CKS2,CTSV,NUF2,DTYMK,E2F1,GMNN,NUSAP1,MND1,FANCD2,CKAP2L,HMGN2,IDH2,KIFC1,MCM3,MCM4,MKI67,MYBL2,PCNA,ANLN,PIMREG,POLE2,NCAPG2,PARPBP,WDR62,RAD51,FANCI,RPA3,MCM10,RRM2,CDCA7L,DEPDC1,TPX2,PRR11,DEPDC1B,CENPN,TCF19,PCDHB13,NCAPH,SKA1,ORC6,TYMS,KIF15,DEK,SKA3,CDC45,RAD54L,CIP2A,CTNNAL1,GGH,PRC1,CCNB2,CCDC34,EXO1,PTTG1,KIF23,POC1A,ESPL1,ARHGAP11A,MELK,KIF14,TROAP,SMC4,ESCO2,TUBA1B,SMC2,POLQ,KIF2C,ZWINT,NEURL3,OIP5,UHRF1,CENPM,TMEM106C,SAC3D1,IQGAP3,FAM111B,CENPU,E2F8,ATAD5,TEDC2,CLSPN,DIAPH3
ToppCell Atlas	2360b5f995b360419de41612368cab9fb61781a1	BAL-Severe-Myeloid-Myeloid|Severe / Location, Disease Group and Cell group (2021.02.28)	Integration of Multiple Sampling Location of COVID-19 Patients	4.58e-15	1.426e-10	1.411e-13	1.542e-12	92	194	ADGRB3,DST,CAMP,CCNA2,CCNB1,CDC6,CDC20,CDKN2C,CDKN3,CENPA,CENPE,CEACAM8,CKS1B,NUF2,DTYMK,TMTC1,NUSAP1,MND1,FANCB,PSRC1,ARHGEF39,H2AX,CKAP2L,KIFC1,KIF22,MCM4,MKI67,MME,MYBL2,ANLN,PIMREG,POU3F2,PARPBP,WDR62,FANCI,HJURP,MCM10,RRM2,DEPDC1,SLIT3,TPX2,PRR11,CENPN,STAC,TCF19,NCAPH,ITGB3BP,ORC6,TYMS,AMOTL1,XRCC2,KCNAB1,SKA3,PRRT4,CDC45,CENPP,RAD54L,GGH,PRC1,CCNB2,PTTG1,POC1A,KIF20B,ARHGAP11A,KIF14,TROAP,SMC4,ESCO2,CKAP2,RNASEH2A,SMC2,FFAR4,TMEM97,KIF2C,ZWINT,ACOT7,OIP5,BOK-AS1,UHRF1,CENPM,TMEM106C,GPSM2,SAC3D1,IQGAP3,FAM111B,CENPU,ATAD5,TEDC2,CLSPN,FAM72B,COLEC12,DIAPH3
ToppCell Atlas	3c385d93c5fe1a7817813c492f79fdb94d887357	systemic_lupus_erythematosus-flare-Lymphocytic-lymphocyte-female|systemic_lupus_erythematosus / PBMC cell types (v2) per disease, treatment status, and sex	Single-cell RNA-seq reveals the cell-type-specific molecular and genetic associations to lupus	4.58e-15	1.426e-10	1.411e-13	1.542e-12	92	194	CBLB,CCNA2,CCNB1,CDC6,CDC20,CDKN3,CENPA,CENPE,CHEK1,CKS2,NUF2,E2F1,GMNN,CDCA7,NUSAP1,MND1,EZH2,FABP5,H1-3,CKAP2L,IDH2,KIFC1,MCM3,MCM4,MKI67,MYBL2,PCNA,PIMREG,JAKMIP1,POLE2,NCAPG2,PARPBP,RAD51,RFC4,FANCI,HJURP,MCM10,RRM2,DEPDC1,TPX2,DEPDC1B,CENPN,CCDC167,NCAPH,SKA1,TPM4,CARHSP1,ORC6,TYMS,USP1,VCP,XRCC2,KIF15,CDC45,RAD54L,CTNNAL1,GGH,CCNB2,CCNE2,EXO1,PTTG1,POC1A,SPAG6,ARHGAP11A,MELK,FBXO5,KIF14,TROAP,SMC4,ESCO2,SMC2,POLQ,PLK4,SLC27A2,KIF2C,C12orf75,ZWINT,WDHD1,ACOT7,OIP5,CENPM,NUP37,TMEM106C,DSCC1,PSAT1,FAM111B,CENPU,ATAD5,TEDC2,CLSPN,EME1,DIAPH3
ToppCell Atlas	b903e23eb75733ca516770727097fe74a9f8c1d1	PBMC-Severe-cDC_5|Severe / Compartment, Disease Groups and Clusters	COVID-19 cDC Atlas	4.58e-15	1.426e-10	1.411e-13	1.542e-12	92	194	ALDH2,ATF3,ATP5PO,CD1E,MAP3K8,CREM,CSTB,ETV3,IER5,ARL6IP4,EIF3L,AIG1,SNX9,SLC25A33,FOSL2,YPEL5,FTH1,GNA12,GNAS,SFT2D3,DNAJC21,NR4A1,HES1,IFRD1,INSIG1,EXOSC6,LMNA,MAZ,PDZD8,NFIL3,NR4A2,PDE4D,PER1,UBALD2,RASGEF1B,MAP2K2,MAP2K3,PTGER4,PURB,RANBP2,RBM3,RGS2,RTN1,ZNF331,RBM38,CDV3,SKIL,PPP4R3A,SMG1,ZBTB43,SRM,KDM6B,VAMP2,FRAT2,WDR45B,OTUD1,NRIP3,FEM1C,NR4A3,PTP4A2,YBX3,EIF3F,STX11,PHACTR1,MBD2,UBE2M,CD83,KLF4,SELENOK,SH3BP5,LITAF,TIPARP,LAPTM4A,MIDEAS,ARL4C,ARL4A,NAMPT,TOB1,NAF1,GNA13,PNRC1,TENT4A,C12orf75,ZNF787,CFAP20,CYP2S1,SERTAD1,YRDC,TENT4B,ENHO,NRARP,ZNF791
ToppCell Atlas	fb80a0271ccb1cb3f954ebcf2c5945cb6adb6b8c	PCW_07-8.5-Mesenchymal-Mesenchymal_myocytic-mes_immature_ASM1_(8)|PCW_07-8.5 / Celltypes from embryonic and fetal-stage human lung	A topographic atlas defines developmental origins of cell heterogeneity in the human embryonic lung	4.58e-15	1.426e-10	1.411e-13	1.542e-12	92	194	APCDD1,SLC25A6,APEX1,RND3,ARHGAP6,ATP5MC2,ADGRB3,CCND1,C1QBP,RCC1,CHN1,CLCN3,DACH1,EDNRA,EFNA5,CDCA7,ETS2,DACT1,QRFPR,FAT1,PPARGC1B,GAPDH,GRIA4,GUCY1A2,UBASH3B,RERG,IGFBP3,TANC1,KCNK3,RPSA,MATN2,BMPER,NME1,NPM1,YBX1,OCA2,OPCML,PLS3,FAT3,PTCH1,ROBO2,RPL8,RPL18A,RPL37,RPLP1,RPS6,LGR4,SDC2,RIMS1,EXOC2,SOX5,SOX11,PAG1,SRM,SYT1,ANO4,SNHG19,FAM124A,RNF152,ERCC6L2-AS1,KCNK17,FAM162B,RNF150,TPST2,DPP10,PTCH2,SLC4A4,PROM1,SEMA5A,NDST3,LIPG,BAMBI,NECTIN3,ATRNL1,GREB1,COL24A1,PLPPR4,UST,FARP1,RIDA,NSG1,TSPAN13,TOX3,TMSB15A,RPL35,TRIB2,BZW2,SAMD5,ALKAL1,CT45A10,EFCC1,DOCK5
ToppCell Atlas	cb39850e9577015b6b9834e98c36b412bae7d462	BAL-Severe-Myeloid-Myeloid-proliferating_Myeloid_cells|Severe / Location, Disease Group, Cell group, Cell class and sub_cluster (2021.03.01)	Integration of Multiple Sampling Location of COVID-19 Patients	4.58e-15	1.426e-10	1.411e-13	1.542e-12	92	194	ADGRB3,DST,CAMP,CCNA2,CCNB1,CDC6,CDC20,CDKN2C,CDKN3,CENPA,CENPE,CEACAM8,CKS1B,NUF2,DTYMK,TMTC1,NUSAP1,MND1,FANCB,PSRC1,ARHGEF39,H2AX,CKAP2L,KIFC1,KIF22,MCM4,MKI67,MME,MYBL2,ANLN,PIMREG,POU3F2,PARPBP,WDR62,FANCI,HJURP,MCM10,RRM2,DEPDC1,SLIT3,TPX2,PRR11,CENPN,STAC,TCF19,NCAPH,ITGB3BP,ORC6,TYMS,AMOTL1,XRCC2,KCNAB1,SKA3,PRRT4,CDC45,CENPP,RAD54L,GGH,PRC1,CCNB2,PTTG1,POC1A,KIF20B,ARHGAP11A,KIF14,TROAP,SMC4,ESCO2,CKAP2,RNASEH2A,SMC2,FFAR4,TMEM97,KIF2C,ZWINT,ACOT7,OIP5,BOK-AS1,UHRF1,CENPM,TMEM106C,GPSM2,SAC3D1,IQGAP3,FAM111B,CENPU,ATAD5,TEDC2,CLSPN,FAM72B,COLEC12,DIAPH3
ToppCell Atlas	408597c9aa302a44b112c1d612c21fbb0227a82a	BAL-Severe-Myeloid-Myeloid-proliferating_Myeloid_cells-|Severe / Location, Disease Group, Cell group, Cell class and sub_cluster (2021.03.01)	Integration of Multiple Sampling Location of COVID-19 Patients	4.58e-15	1.426e-10	1.411e-13	1.542e-12	92	194	ADGRB3,DST,CAMP,CCNA2,CCNB1,CDC6,CDC20,CDKN2C,CDKN3,CENPA,CENPE,CEACAM8,CKS1B,NUF2,DTYMK,TMTC1,NUSAP1,MND1,FANCB,PSRC1,ARHGEF39,H2AX,CKAP2L,KIFC1,KIF22,MCM4,MKI67,MME,MYBL2,ANLN,PIMREG,POU3F2,PARPBP,WDR62,FANCI,HJURP,MCM10,RRM2,DEPDC1,SLIT3,TPX2,PRR11,CENPN,STAC,TCF19,NCAPH,ITGB3BP,ORC6,TYMS,AMOTL1,XRCC2,KCNAB1,SKA3,PRRT4,CDC45,CENPP,RAD54L,GGH,PRC1,CCNB2,PTTG1,POC1A,KIF20B,ARHGAP11A,KIF14,TROAP,SMC4,ESCO2,CKAP2,RNASEH2A,SMC2,FFAR4,TMEM97,KIF2C,ZWINT,ACOT7,OIP5,BOK-AS1,UHRF1,CENPM,TMEM106C,GPSM2,SAC3D1,IQGAP3,FAM111B,CENPU,ATAD5,TEDC2,CLSPN,FAM72B,COLEC12,DIAPH3
ToppCell Atlas	297286c57d7ee6338d9cf77b27eb2809378ce15d	PBMC_fresh-frozen-Severe-critical_progression_d12-22-Lymphocytic-Lymphocytic_B-Plasma_cell|Severe-critical_progression_d12-22 / Compartment, severity and other cell annotations on 10x 3' data (130k)	Large Scale COVID-19 Single Cell Data (Ren et al.)	4.58e-15	1.426e-10	1.411e-13	1.542e-12	92	194	CALU,CDKN3,CKS2,CTSH,GOLT1B,TXNDC11,IER3IP1,EPRS1,MRPL37,UBE2J1,CISD2,GAB1,DNAJB11,PLPP5,HDLBP,IDH2,IFNAR2,IRF4,KCNN3,LMAN1,MAN1A1,MKI67,MYBL2,NME1,P4HB,PPOX,TMED9,DNAJC3,LGMN,LARP1B,RPN2,LRRC59,RRBP1,RRM2,SEC13,COBLL1,ELL2,EDEM2,UAP1,SELENOS,ERP44,SRM,SSR3,HSPA13,MYDGF,TCF3,CCDC167,NOMO1,ABCB9,TYMS,SDF2L1,XBP1,MANF,CPNE5,ADAM19,SEC11C,GGH,SRPRB,PDIA4,MLEC,GNL3,BCL2L11,PDIA6,AKR1A1,PGRMC2,FAM3C,SMC2,ZBTB32,PMVK,B9D1,ERLEC1,YIF1A,PDIA5,OS9,TMED10,KDELR2,SPCS3,DCPS,C1GALT1C1,GMPPA,DERL1,CENPU,TXNDC15,WNT10A,PERP,GLCCI1,DNAJC1,SIL1,VOPP1,TXNDC5,ITM2C,SPATS2
ToppCell Atlas	8710a586fc91cf664032a12e4d2a0399b370cbcb	ILEUM-inflamed-(5)_Plasmablasts|inflamed / shred on tissue, inflammation_status, cell class(v3), cell subclass (v2)	Human Ileal Immune cells from Crohn's Disease	4.642e-15	1.445e-10	1.426e-13	1.558e-12	93	197	SLC25A4,ATP5MC1,TMEM258,CALR,CCNA2,CDC6,CDC20,CDKN3,CENPA,CKS1B,DTYMK,TXNDC11,NUSAP1,UBE2J1,ANAPC11,KLF13,MRGPRX3,DNAJB11,PLPP5,FAM136A,H1-2,HDLBP,IDH2,IFNAR2,LMAN1,MKI67,MYBL2,NME1,P4HB,NANS,PPIB,TMED9,PSMD1,PSMD2,AURKAIP1,HJURP,LRRC59,RRBP1,RRM2,SEC13,DEPDC1B,SELENOS,CENPN,SRM,SSR3,MYDGF,CCDC167,TPD52,HSP90B1,TYMS,SDF2L1,XBP1,MANF,PDXK,SRSF9,SEC11C,GGH,CCNB2,PTTG1,SRPRB,CHST2,PDIA4,MLEC,TROAP,PDIA6,TRIB1,SLC35B1,CDK2AP2,CNPY2,HYOU1,IGF2BP1,B9D1,ERLEC1,YIF1A,TXNL4A,UBE2S,CKAP4,KDELR2,ZWINT,OIP5,SPCS3,DCPS,TMEM106C,CENPU,TXNDC15,EHMT1,MCUR1,CLSPN,CLPTM1L,MRPL40,VOPP1,ITM2C,SPATS2
ToppCell Atlas	cebf47d66f425c84d3fea962e11f5bf4bfe2e60f	wk_20-22-Hematologic_Lymphocytic-B-Large_pre-B|wk_20-22 / Celltypes from embryonic and fetal-stage human lung	Human embryonic and fetal stage lung cell atlas	4.642e-15	1.445e-10	1.426e-13	1.558e-12	93	197	CCNA2,CCNB1,CCND3,CCNF,CDC6,CDC20,CDKN2A,CDKN3,CENPA,CENPE,CHEK1,CKS2,NUF2,GMNN,CDCA7,NUSAP1,MND1,EZH2,ARHGEF39,H1-3,H2AC8,CKAP2L,HMGB1,HMGB2,HMGN2,KIFC1,KIF22,KPNA2,LIG1,MCM3,MCM4,MKI67,MME,MYBL2,CMTM8,PCNA,PIMREG,WDR62,RFC5,FANCI,NEIL3,HJURP,MCM10,RRM2,STIL,TPX2,DEPDC1B,CENPN,DNAJC9,TCF19,NCAPH,TERT,TMPO,SKA1,ORC6,TYMS,USP1,KIF15,SKA3,CDC45,H4C14,RAD54L,CCNB2,CCNE2,EXO1,PTTG1,KIF23,PAQR4,ARHGAP11A,MELK,FBXO5,KIF14,TROAP,SMC4,ESCO2,TUBA1B,MAD2L2,SMC2,KIF2C,ZWINT,OIP5,H2AZ2,UHRF1,E2F7,CENPM,FAM111B,CENPU,E2F8,ATAD5,CLSPN,FAM72B,KIF18B,DIAPH3
ToppCell Atlas	2a89a724e8c15a5bb167fdad7eed31444d8c3d68	5'-Parenchyma_lung-Immune_Myeloid-Myeloid_macrophage-alveolar_macrophage-Alveolar_macrophage_proliferating|5' / 5'-vs-3', Tissue groups, Lineages, Lineage subclass, Cell_type2, Cell_subtype2_L4.5	The Integrated Human Lung Cell Atlas	4.642e-15	1.445e-10	1.426e-13	1.558e-12	93	197	ALOX5AP,CCNA2,CCNB1,CDC20,CDKN3,CENPA,CENPE,CKS1B,CKS2,NUF2,DTYMK,RPS27L,HERC5,NUSAP1,MND1,EZH2,FN1,PSRC1,CXCL3,H2AX,CKAP2L,HMGB1,HMGB2,HMGN2,KIFC1,KPNA2,MKI67,MYBL2,PCNA,ANLN,PIMREG,PARPBP,RAD51,RHEB,FANCI,NEIL3,MIS18BP1,HJURP,RRM2,DEPDC1,CCDC88A,TPX2,PRR11,DEPDC1B,CENPN,ARL6IP1,TCF19,NCAPH,SKA1,ORC6,TYMS,VIM,KIF15,DEK,SKA3,CIP2A,GGH,PRC1,CCNB2,CCDC34,EXO1,PTTG1,KIF23,POC1A,KIF20B,ARHGAP11A,MELK,KIF14,TROAP,SMC4,ESCO2,CKAP2,TUBA1B,ANP32B,SMC2,PLK4,MTHFD2,KIF2C,ZWINT,OIP5,CENPS-CORT,H2AZ2,UHRF1,CENPM,SNX10,SAC3D1,IQGAP3,CT45A10,FAM111B,CENPU,CLSPN,KIF18B,DIAPH3
ToppCell Atlas	c92e4fc0442404481fcac623d691dae6215b852d	Brain_organoid-organoid_Tanaka_cellReport-5w-Neuronal-Intermediate|5w / Sample Type, Dataset, Time_group, and Cell type.	Integration of Four Brain Organoid Datasets and One Fetal Brain Dataset	4.688e-15	1.459e-10	1.429e-13	1.561e-12	94	200	RNF157,ZFHX3,CDKN2D,CHD4,CTBP1,GRIN3A,DPYSL2,ATN1,EFNB2,FGF14,AGAP1,EVL,GAP43,SRRM4,DCLK2,GNAO1,PRRC2B,GTF2I,IGF1R,INSM1,INSR,KCNB1,KIF3C,KIF5C,MAP6,MAZ,KMT2A,PGM2L1,NEFM,HECTD4,PAFAH1B1,TMED8,PBX1,PDE6D,POU2F2,OLFML2A,UBE2R2,PTPRF,RALGDS,SOBP,SMPD3,PHLDA1,KIF21A,ABLIM3,RUFY2,SHANK2,KDM4B,MAST3,SCN3B,SOX11,KIF1B,SPTBN1,NFASC,HIC2,FAM241B,KDM6B,TRIM2,NEDD4L,PCDHB3,RGMB,TRIO,SLAIN1,C14orf132,MVB12B,CERS6,ADAMTSL3,GATAD2B,SORBS2,TNRC6C,EIF4G3,BRSK2,NRXN3,NRXN2,PLXNA4,LHFPL5,AUTS2,TANC2,CEP170,TUBB4A,CELF1,NSG1,NCKAP1,C11orf96,KCNQ1OT1,STMN2,NUDT3,RNF24,SBK1,LRRC4B,PANK3,TMEM151B,CMIP,ENHO,RAB37
ToppCell Atlas	210c4a9221cf5c035c4e6c01755d17fe3b80a3fe	Transverse-B_cell-B_cell_IgA_Plasma|B_cell / Region, Cell class and subclass	Colon Immune Atlas	4.688e-15	1.459e-10	1.429e-13	1.561e-12	94	200	ARF4,CHID1,ATOX1,TMEM258,CALR,CALU,CANX,DUSP5,TXNDC11,RPS27L,ERGIC2,ATRAID,UBE2J1,CISD2,CUTA,KLF13,DNAJB11,PLPP5,PDIA3,GSTP1,GUK1,H1-2,HDLBP,IDH2,IFNAR1,IFNAR2,LMAN1,MGAT1,NME1,NUCB2,P4HB,TMCO1,PPIB,TMED9,DNAJC3,PSAP,RPN1,RPN2,RRBP1,SEC14L1,SEL1L,FNDC3A,SLC3A2,ELL2,UAP1,ERP44,SSR1,SSR3,SURF4,MYDGF,ANKRD28,TRAM1,SEC61G,HSP90B1,TXN,SDF2L1,VIM,XBP1,ZBTB38,HMCES,MANF,REEP5,H2BC8,TPST2,B4GALT3,SEC11C,CCPG1,SRPRB,COX5A,PDIA4,MLEC,PDIA6,TRIB1,CNPY2,FAM3C,NPC2,ERLEC1,JTB,SUB1,OS9,TMED2,TMED10,KDELR2,DSTN,SPCS3,SPCS1,TXNDC15,WNT10A,DNAJC1,SIL1,CREB3L2,FNDC3B,ITM2C,SPATS2
ToppCell Atlas	77479f733cc4ce62a07ab33d5dc2d41c911c74fc	Sepsis-Int-URO-Myeloid-cDC1|Int-URO / Disease, condition lineage and cell class	Integration of immune-mediated diseases (COVID-19 + Influenza + Sepsis + Multiple Sclerosis)	4.688e-15	1.459e-10	1.429e-13	1.561e-12	94	200	OSBPL9,APEX1,ARL2,STK33,CCND1,C1QBP,TMEM50B,CAMK2D,CAT,CDKN2C,CKS2,CSF2RA,CYB5R3,TOP1MT,ISOC1,LAP3,APIP,CDCA7,SLC41A2,ZNRF3,AIG1,FKBP3,LIMA1,FLT3,TRMT6,THEM4,USP45,HLA-DRB5,PRMT1,HSPA9,ID2,LRRCC1,ADAT2,LMNA,SLC16A14,MGST2,NPAS2,SLC46A3,PEBP1,PAWR,PDHB,PLEKHA5,PLCD1,SERPINF2,PON2,PPA1,PPT1,LGMN,PTK2,RGS10,LRRC1,FGGY,TMA16,PPM1J,NOPCHAP1,KIF16B,ENPP4,VAC14,TSPAN15,CCSER1,ZEB1-AS1,NDRG2,PPM1H,CCDC74A,CCDC126,HOMER2,NIPSNAP3A,SPATS2L,HDAC9,ARL5A,FAM162A,ABCF2,BASP1,CCT2,SPINT2,CACYBP,PLK2,NAAA,TNFRSF21,AP3M2,GOLIM4,HSDL2-AS1,FBXO27,BZW2,CYP2S1,EGLN3,MCUR1,SAAL1,MAGEF1,ANKRD20A3P,TMX1,DENND1B,SPATS2,TLR10
ToppCell Atlas	acb9ad7e3c05ec38e9700fb27b6eed8eaa565689	B_cell_maturation-pre-B|World / Lineage and Cell class	Human Bone Marrow Atlas	4.688e-15	1.459e-10	1.429e-13	1.561e-12	94	200	PARP1,APBB2,CCNA2,CD72,CDC6,CDC20,CDKN2A,CDKN2C,CDKN3,CENPA,CHEK1,CKS1B,CKS2,NUF2,DTYMK,E2F1,GMNN,CDCA7,NUSAP1,MND1,EZH2,FABP5,H2AX,CKAP2L,HADH,IDH2,IRF4,KIFC1,MCM3,MCM4,MKI67,MME,MYBL2,CMTM8,CRNDE,PAX5,PCDH9,PCNA,PIMREG,RAD51,RFC5,FAIM,QRSL1,STRBP,RRM2,CDCA7L,TPX2,CENPN,N4BP3,DNAJC9,TCF3,TCF19,TFDP2,TMPO,CARHSP1,ORC6,SSBP2,TYMS,USP1,VDAC1,KIF15,SKA3,CDC45,VAT1L,GGH,DLEU2,WASF1,P4HA2,CCNB2,CCNE2,CCDC34,PTTG1,NREP,PAQR4,AKAP12,EIF4A3,FBXO5,TROAP,CHAF1A,SMC4,SAE1,ESCO2,TUBA1B,MAD2L2,SMC2,TMSB15A,ZWINT,CCDC81,UHRF1,CENPM,SAC3D1,FAM111B,CENPU,CLSPN
ToppCell Atlas	1decf1d2cba5ebfd3e5cd4bcd637db8f193033ce	Fetal_brain-fetalBrain_Zhong_nature-GW16-Neuronal|GW16 / Sample Type, Dataset, Time_group, and Cell type.	Integration of Four Brain Organoid Datasets and One Fetal Brain Dataset	4.688e-15	1.459e-10	1.429e-13	1.561e-12	94	200	ADRA2A,RND3,ASNS,RUNX1T1,COX7A2,CSRP2,CXADR,NTM,DYNC1I1,DYNC1I2,DPYSL2,DPYSL3,EIF4G2,ELAVL4,EPHA3,CTTNBP2,FTH1,GAP43,SRRM4,GRIA2,HDAC2,IGFBPL1,ID2,JUP,MAP2,MAP4,BCL11A,CD200,MSRA,MYO5A,PGM2L1,NELL2,NFIB,PDE4D,PLXNA2,RBFOX1,FNBP1L,PTPRD,PTPRO,RAB3A,RPL18A,RPL32,RTN1,LINC00461,DLGAP4,KIFAP3,MAPRE3,LIMCH1,MYT1L,SOX11,ELOVL4,STXBP1,VAMP2,SYT1,SYT4,TBC1D30,TTC28,RALYL,RBFOX2,RUNDC3B,LDOC1,TUBB2A,UCHL1,YWHAZ,DPYSL5,PAK5,SRGAP1,FAM110B,SHTN1,RNF182,NOL4,NREP,NRXN1,CNTNAP2,PLXNA4,CEP170,DOP1B,HIVEP3,AKAP9,MARCHF6,TUBB4A,ZBTB18,SEMA3C,NSG1,TSPAN13,CHL1,PCLO,STMN2,ACOT7,BZW2,ROGDI,VASH2,BCL11B,SLC38A1
ToppCell Atlas	d51e5c8c154b073caaf0cc09a3a3c0aafd57e44b	NS-critical-LOC-Lymphoid-Treg|LOC / Location, Severity, dps_group, Lineage and Cell class of Upper airway (combined)	Upper Airway and Bronchi Atlas of COVID-19 Patients	4.688e-15	1.459e-10	1.429e-13	1.561e-12	94	200	CCNA2,CCNB1,CCNF,CDC6,CDC20,CDKN3,CENPA,CENPE,CHEK1,CKS1B,NUF2,DTYMK,DUT,E2F1,GMNN,CDCA7,NUSAP1,MND1,EZH2,PSRC1,ARHGEF39,H2AX,CKAP2L,HMGB2,KIFC1,KPNA2,MCM3,MCM4,MKI67,MSH2,MYBL2,PCNA,ANLN,PIMREG,POLE2,NCAPG2,PARPBP,RAD51,RFC5,FANCI,HJURP,MCM10,RRM2,DEPDC1,STIL,TPX2,PRR11,DEPDC1B,CENPN,TCF19,NCAPH,SKA1,ORC6,TYMS,XRCC2,KIF15,SKA3,H4C9,CDC45,H3C10,CIP2A,TIMELESS,H2AC11,PRC1,CCNB2,EXO1,PTTG1,KIF23,POC1A,ARHGAP11A,MELK,FBXO5,KIF14,TROAP,SMC4,ESCO2,SMC2,POLQ,PLK4,KIF2C,C12orf75,ZWINT,WDHD1,OIP5,E2F7,CENPM,DSCC1,FAM111B,CENPU,E2F8,CLSPN,FAM72B,KIF18B,DIAPH3
ToppCell Atlas	0d76b006d8e8b32174e65e400acd0674354b962c	Parenchymal-10x3prime_v2-Immune_Myeloid-Myeloid-Megakaryocyte|10x3prime_v2 / Cell types per location group and 10X technology with lineage, and cell group designations	A spatial multi-omics atlas of the human lung reveals a novel immune cell survival niche	4.688e-15	1.459e-10	1.429e-13	1.561e-12	94	200	MBD6,ALOX5,CLCN7,COX15,ECE1,EIF5,EPS8,SPG21,USP42,USP48,NELFCD,PCF11,COMMD7,NR5A2,KBTBD8,GRK6,GSPT1,BRF1,HES1,DNAJB1,IGF2R,ITGA3,JARID2,CCNYL1,MCL1,KCTD6,KMT2A,PBX1,PER1,POLE2,PPARD,PRKACB,FBLIM1,PURA,DARS2,RBM38,BMP2K,MAST3,UBAP2,SMC5,SNX13,PSME4,PRRC2C,TCOF1,ANKH,TFCP2,SLC44A1,YLPM1,SPIDR,ADAT1,PIGN,PRR14L,ZNF43,USP7,KAT6A,PHTF2,DGCR6,KCTD13,TRRAP,H3C10,TBC1D14,SEMA7A,ANKRD36B,PTCH2,FAM200A,BTAF1,SEC22C,B4GALT5,DYNLL2,SFI1,GOLGA5,BCL2L11,ABCC5,HBP1,CDC42EP3,MTHFD2,TNFRSF21,KIAA2026,DNAJB4,NUDT4,PMF1,ELOVL5,RINT1,SNX10,SAP130,ZNF672,NUP85,TP53RK,KLHL15,THUMPD3-AS1,NFKBIZ,AARSD1,DUSP16,INTS3
ToppCell Atlas	cc8368665bc6bb7c4f39632ccff07ceaa98a7b65	Parenchymal-10x3prime_v2-Immune_Myeloid-Myeloid|10x3prime_v2 / Cell types per location group and 10X technology with lineage, and cell group designations	A spatial multi-omics atlas of the human lung reveals a novel immune cell survival niche	4.688e-15	1.459e-10	1.429e-13	1.561e-12	94	200	MBD6,ALOX5,CLCN7,COX15,ECE1,EIF5,EPS8,SPG21,USP42,USP48,NELFCD,PCF11,COMMD7,NR5A2,KBTBD8,GRK6,GSPT1,BRF1,HES1,DNAJB1,IGF2R,ITGA3,JARID2,CCNYL1,MCL1,KCTD6,KMT2A,PBX1,PER1,POLE2,PPARD,PRKACB,FBLIM1,PURA,DARS2,RBM38,BMP2K,MAST3,UBAP2,SMC5,SNX13,PSME4,PRRC2C,TCOF1,ANKH,TFCP2,SLC44A1,YLPM1,SPIDR,ADAT1,PIGN,PRR14L,ZNF43,USP7,KAT6A,PHTF2,DGCR6,KCTD13,TRRAP,H3C10,TBC1D14,SEMA7A,ANKRD36B,PTCH2,FAM200A,BTAF1,SEC22C,B4GALT5,DYNLL2,SFI1,GOLGA5,BCL2L11,ABCC5,HBP1,CDC42EP3,MTHFD2,TNFRSF21,KIAA2026,DNAJB4,NUDT4,PMF1,ELOVL5,RINT1,SNX10,SAP130,ZNF672,NUP85,TP53RK,KLHL15,THUMPD3-AS1,NFKBIZ,AARSD1,DUSP16,INTS3
ToppCell Atlas	96f0d8bc9b13e23f757e6bb98cd7dc061a8a9564	droplet-Skin-nan-18m-Epithelial-stem_cell_of_epidermis|Skin / Skin_Bladder_Kidney_Mammary_Gland - method, tissue, subtissue, age, lineage, cell ontology and free annotation	Mouse Aging Atlas- Tabula Muris Senis	4.943e-15	1.539e-10	1.506e-13	1.645e-12	82	165	ACVR1B,CCNA2,CCNB1,CDC20,CDKN3,CENPE,NUF2,DDX11,ECT2,PHC1,SEPSECS,NUSAP1,ZRANB3,CCDC77,PSRC1,H1-3,H2AC8,CKAP2L,ARHGAP19,KIF24,LRRCC1,CEP295,ZNF518B,KIFC1,KIF22,LEPR,MKI67,MYBL2,TONSL,GAS2L3,POLE2,RAD51,CEP192,NEIL3,MIS18BP1,MCM10,SCN8A,STIL,CLSTN1,TPX2,SP2,CENPN,PASK,TGM3,TIGD3,FAM181B,KIF15,RSPH1,LRR1,PRRT4,CDC45,CENPP,CIP2A,DCHS1,TIMELESS,CCNB2,CCNE2,USP49,KIF23,AKAP5,KIF20B,DEPDC7,ARHGAP11A,FBXO5,PLPPR4,EHF,XYLB,TROAP,ESCO2,CKAP2,CCNO,CCT6B,STAG3,TOX3,KIF2C,UHRF1,CENPM,DSCC1,IQGAP3,NEK5,CLSPN,KIF18B
ToppCell Atlas	a1269312903fc27830c1835dabf660c659a711be	Fetal_brain-organoid_Tanaka_cellReport-GW19-Neuronal-Cortical_neuron|GW19 / Sample Type, Dataset, Time_group, and Cell type.	Integration of Four Brain Organoid Datasets and One Fetal Brain Dataset	5.065e-15	1.577e-10	1.541e-13	1.683e-12	76	148	MPPED1,CACNA2D1,RUNX1T1,CSNK1A1,CSRP2,CXADR,FAM110A,DYNC1I1,DPYSL2,DPYSL3,VPS36,EPHA3,CTTNBP2,MALAT1,GAP43,GNAI1,HDAC2,IGFBPL1,KLC1,RPSA,BCL11A,CD200,NEFM,NELL2,SDHAF1,PLXNA2,POU3F2,RBFOX1,PKIA,FNBP1L,PTPRO,RAB3A,RPS11,RTN1,TRIM36,RNF145,ELMOD1,DLGAP4,LIMCH1,SNRPE,MYT1L,SOX11,SPOCK1,SRM,SYT1,SYT4,CUX2,R3HDM1,RBFOX2,TUBB2A,UCHL1,YWHAZ,ZNF33A,PAIP2B,ZFAND5,TULP4,SLC44A5,SRGAP1,LMO4,RNF182,COX7A2L,PLXNA4,AUTS2,MATR3,NDUFAF2,ARPC5,AKAP9,BASP1,ZBTB18,SEMA3C,CCT4,NSG1,TSPAN13,STMN2,ACOT7,SLC38A1
ToppCell Atlas	a3511faf2cd2c2b9c8363c8b99da3f3609c43ed6	Control|World / group, cell type (main and fine annotations)	COVID-19 Lung Autopsy Data (SCP1219)	5.215e-15	1.623e-10	1.585e-13	1.732e-12	83	168	ABCA3,ACADL,CDH1,CHRM3,CD55,C8orf34,NTM,EGFR,EGR1,SNX25,MECOM,ADGRV1,GPC5,AGAP1,FOS,PARD3B,SGMS2,ZNF385B,LAMA3,LMNA,LRP2,MYO1B,MYO6,LINC01090,MAPK10,PTPRK,PTPRN2,KHDRBS2,RFX2,ACOXL,COBLL1,PPP1R9A,SLC7A2,SHANK2,LIMCH1,PLCH1,PDZD2,SOX5,MYO5C,RTKN2,KANK1,SYT1,COBL,NEDD4L,SYNE1,ZBTB16,ANKS1B,HULC,STOX2,NAV2,CCSER1,ARFGEF3,SAMD12,CGN,PIP5K1B,SORBS2,SH3RF1,EPB41L5,SLC4A4,MAP7,NAALADL2,DLGAP1,NRXN3,RGS6,MACROD2,RAPGEF5,PATJ,DLC1,UNC13B,TACC2,RASEF,DSTN,PACSIN2,USP54,MLPH,FAM184A,VEPH1,MAGI3,RAB11FIP1,ARHGEF28,LHFPL3,RANBP17,TMEM163
ToppCell Atlas	bb71e816dde44fda6af0ad98d979be9f8740fda6	facs|World / method, tissue, age, lineage, sublineage, cell ontologies, cell type and subtype	Mouse Aging Atlas- Tabula Muris Senis (Lung and Trachea)	5.471e-15	1.703e-10	1.66e-13	1.813e-12	84	171	ADAM10,AKR1B1,BMP6,ZBTB21,PARTICL,CNN3,CTNNA1,CYB5R3,DPYSL2,DUSP5,ECE1,EGFR,DYNC1LI1,ELK4,DCTN4,ENO1,EPHX1,ZNRF3,AIG1,SNX9,CYSTM1,B4GALT1,GNA12,GNAQ,PDIA3,GSTM2,GSTP1,INPP4A,JUP,INAFM2,PLCG1,PLEC,PLTP,PPP2R1A,TWF1,PVR,ARGLU1,MOB1A,RPL26,CLSTN1,TMEM127,RAB21,SOD1,SREBF2,CLASP2,DDHD2,LARS2,TFDP1,TMF1,TUSC3,NR4A3,TMEM250,NCOA3,CYP20A1,BIRC6,FZD4,MRTFB,PLPP1,MCU,NUMB,VAMP4,BAG3,AKAP12,FEZ1,MARF1,TCAF1,KMT2B,PAN3,NUTF2,NCKAP1,SLC39A1,TSPAN9,BTG3,ZWINT,NUDT3,PRICKLE1,TMEM109,TBC1D20,LPCAT1,MCMBP,FDX2,UXS1,NDFIP1,TRIM7
ToppCell Atlas	5bcb96ed7fc15548f2dc9cf47482f890640cb39c	facs|World / Lung_Trachea - method, tissue, subtissue, age, lineage, cell ontology and free annotation	Mouse Aging Atlas- Tabula Muris Senis	5.471e-15	1.703e-10	1.66e-13	1.813e-12	84	171	ADAM10,AKR1B1,BMP6,ZBTB21,PARTICL,CNN3,CYB5R3,DPYSL2,DUSP5,ECE1,EGFR,DYNC1LI1,ELK4,DCTN4,ENO1,EPHX1,ZNRF3,AIG1,SNX9,CYSTM1,B4GALT1,GNA12,GNAQ,PDIA3,GSTM2,GSTP1,INPP4A,JUP,INAFM2,PLCG1,PLEC,PLTP,PPP2R1A,TWF1,PVR,ARGLU1,MOB1A,RPL26,SKIL,CLSTN1,TMEM127,RAB21,SOD1,SREBF2,CLASP2,DDHD2,LARS2,TFDP1,TMF1,TUSC3,NR4A3,TMEM250,NCOA3,CYP20A1,BIRC6,FZD4,MRTFB,PLPP1,MCU,NUMB,VAMP4,BAG3,AKAP12,FEZ1,MARF1,TCAF1,KMT2B,PAN3,NUTF2,NCKAP1,SLC39A1,TSPAN9,BTG3,ZWINT,NUDT3,PRICKLE1,TMEM109,TBC1D20,LPCAT1,MCMBP,FDX2,UXS1,NDFIP1,TRIM7
ToppCell Atlas	e8ab340b20cd41554c3841fe980e078e878af35f	TCGA-Brain-Primary_Tumor-Low_Grade_Glioma|TCGA-Brain / Sample_Type by Project: Shred V9	TCGA OncoMap	5.931e-15	1.846e-10	1.798e-13	1.964e-12	86	177	AARS1,ACADSB,CSMD3,KLHL32,GALNT13,ALDH2,DST,SCAPER,CHD2,CRY2,DYNC1H1,TAF3,EZH1,ASB1,PHYHIPL,GABBR1,JMY,GNAO1,GOLGB1,GRIA4,GRID1,RBM17,ITPK1,KCNB1,FRA10AC1,PPM1L,KMT2A,PDZD8,ADAM22,MXI1,PPP1R12B,NAP1L3,TMED8,PC,CCSER2,PRKCA,PURA,USP47,DHTKD1,CPEB3,ANKRD26,FBXW4,WDR37,DIP2C,WDFY3,ZCCHC24,MPRIP,MDN1,FAM168A,PHLPP1,ANKRD12,SYNE1,TEF,KAT6B,RABGAP1,ZNF33A,MARCHF8,DENND11,NDRG2,TNRC6C,TARS3,MTMR3,HERC1,SPAG9,ACBD5,DNAAF9,UPF2,MARF1,DNM3,KIFBP,FCHSD2,DGCR2,FUT9,NRG3,OGA,ZMYND11,KIAA2026,HTATSF1,KIF3A,USP54,SAMD8,ARHGAP12,NALCN,SMOC1,MBOAT2,CMTM4
ToppCell Atlas	be10fe5bf7c3a671c42704ce7dd8226ab6896794	facs-Thymus-Thymus_Epithelium-18m-Lymphocytic-DN4_thymocyte|Thymus / Spleen_Marrow_Thymus - method, tissue, subtissue, age, lineage, cell ontology and free annotation	Mouse Aging Atlas- Tabula Muris Senis	6.132e-15	1.909e-10	1.855e-13	2.026e-12	87	180	MBD6,CACNB3,CLCN7,MAP3K8,DGKG,DOCK1,SEPSECS,SNX25,ESR1,DNAJC27,FHL2,AGAP1,RHBDD1,GCLC,AFAP1L1,INPP5A,INSM1,SRSF12,KCTD6,MTR,RASSF3,PEX1,PEX6,FNBP1L,PTCH1,PTPRJ,ZNF770,ACOXL,RIMKLA,BMP2K,SHB,KIF1B,SRC,TBC1D9,GGA3,CAMSAP2,TRIM2,TERT,RELL2,ADAT1,TRAF6,ZKSCAN5,KNOP1,VHL,NAA80,LCLAT1,FAM20C,POGLUT1,PDSS2,GAN,NAA30,ABHD6,H2BC8,MICAL3,CCDC191,HOMEZ,WHAMM,UBE2L6,BCL7C,SLC4A8,RPAP1,LRIG1,TTLL4,USP6NL,TSC22D2,ZBTB33,TRIB1,SPTLC1,GK5,TRIM3,ADAP1,TBC1D8,ZNF787,MFSD12,DIPK1A,SNX10,TNIP2,OGFRL1,DTD2,RNF122,PYROXD1,VPS26B,DDHD1,EID2,JMJD7,TMEM135,TIRAP
ToppCell Atlas	3b747a517ce75ef2ff09011c037dad7b01ed3e03	facs-Thymus-Thymus_Epithelium-18m-Lymphocytic-DN4_thymocyte|Thymus / Spleen_Marrow_Thymus - method, tissue, subtissue, age, lineage, cell ontology and free annotation	Mouse Aging Atlas- Tabula Muris Senis	6.132e-15	1.909e-10	1.855e-13	2.026e-12	87	180	MBD6,CACNB3,CLCN7,MAP3K8,DGKG,DOCK1,SEPSECS,SNX25,ESR1,DNAJC27,FHL2,AGAP1,RHBDD1,GCLC,AFAP1L1,INPP5A,INSM1,SRSF12,KCTD6,MTR,RASSF3,PEX1,PEX6,FNBP1L,PTCH1,PTPRJ,ZNF770,ACOXL,RIMKLA,BMP2K,SHB,KIF1B,SRC,TBC1D9,GGA3,CAMSAP2,TRIM2,TERT,RELL2,ADAT1,TRAF6,ZKSCAN5,KNOP1,VHL,NAA80,LCLAT1,FAM20C,POGLUT1,PDSS2,GAN,NAA30,ABHD6,H2BC8,MICAL3,CCDC191,HOMEZ,WHAMM,UBE2L6,BCL7C,SLC4A8,RPAP1,LRIG1,TTLL4,USP6NL,TSC22D2,ZBTB33,TRIB1,SPTLC1,GK5,TRIM3,ADAP1,TBC1D8,ZNF787,MFSD12,DIPK1A,SNX10,TNIP2,OGFRL1,DTD2,RNF122,PYROXD1,VPS26B,DDHD1,EID2,JMJD7,TMEM135,TIRAP
ToppCell Atlas	310ad42b2b5d8ddd01d3a12db338f80ac1f5d08e	368C-Lymphocytic-CD4_T-cell-Treg_cell_2|CD4_T-cell / Donor, Lineage, Cell class and subclass (all cells)	Tissue Stability Cell Atlas - Lung Cells	6.311e-15	1.964e-10	1.902e-13	2.077e-12	88	183	RASL11B,ZNF582,ZNF599,BMPR2,ENTPD1,CHN1,COCH,DHCR24,DPYSL3,FAHD2A,FSD1L,FANCA,RAPGEF6,GBE1,AK6,GPI,TCEAL3,NIM1K,MAP3K5,NCBP1,PHF2,MIEF1,GNL3L,PRKACA,DNAJB12,PSEN2,ELP6,BPNT2,RBBP8,RFC4,SHQ1,QRSL1,AP1AR,CLEC11A,DOCK10,INPP5F,YEATS2,WDR12,UAP1,ERC1,PHF8,STK11,SRGAP2,PIP5K1C,MLYCD,YLPM1,ORC6,KDM6A,SCAI,SH3GLB2,HPS4,NELFE,PELI1,COG6,ZNF282,RDH14,ERI1,SCRN2,SUGP1,RAB40C,SKAP2,PSTPIP2,LRRFIP2,ZBTB22,MED23,ZNF718,HDAC9,ZFYVE16,TM9SF4,SEC24D,RBM19,ZBTB40,GPHN,RIDA,NCKAP1,YPEL2,PCYOX1L,SNX10,FKRP,ATP13A3,ARMH3,B3GLCT,OGFOD3,EIF2AK4,RPF1,KLHL15,EEPD1,ACBD3
ToppCell Atlas	24db9cc717e651586317c6a8e03a3401651273c1	droplet-Marrow-nan-3m-Myeloid-macrophage|Marrow / Spleen_Marrow_Thymus - method, tissue, subtissue, age, lineage, cell ontology and free annotation	Mouse Aging Atlas- Tabula Muris Senis	6.311e-15	1.964e-10	1.902e-13	2.077e-12	88	183	PARP1,AHCY,SLC25A4,APEX1,ATIC,ATM,BPHL,C1QBP,CDK6,DCTD,DDX10,TIMM8A,RRP15,LAP3,CDCA7,F13A1,MCRIP2,L3MBTL3,GART,MAP3K20,KDM2B,YDJC,FAM136A,HADH,AFAP1L1,HSPD1,IDH2,KIT,LMAN1,C11orf97,MET,XXYLT1,CCDC50,PCM1,PDK1,PPA1,PKIB,HEATR1,TCP11L1,CIBAR1,PDCD11,SMO,SRM,WDR43,BCAP29,NUP210,UBFD1,TCOF1,TFAP4,TSPAN4,GTPBP4,UNG,KCNK12,SH2D5,SMYD2,MOGS,CYP20A1,SERF1A,DDX18,MAP7,DDX21,HACD1,NOLC1,SINHCAF,SLC4A8,ATP23,GNL3,NDUFAF2,TSPAN3,RASA4,RCL1,RXYLT1,NAF1,VAV3,ERLIN1,HSPH1,PDIA5,TMEM97,KCNQ1OT1,EML4,CCDC90B,BZW2,C1orf131,PCYOX1L,GNPTAB,PARP8,COLGALT1,LARP4
ToppCell Atlas	ba7753e9fe2a6a87c5264f299ac97da2ddbda178	PBMC_fresh-frozen-Severe-critical_progression_d12-22-Lymphocytic-Lymphocytic_T-CD8-positive,_alpha-beta_T_cell-T_CD8_c11-MKI67-FOS|Severe-critical_progression_d12-22 / Compartment, severity and other cell annotations on 10x 3' data (130k)	Large Scale COVID-19 Single Cell Data (Ren et al.)	6.311e-15	1.964e-10	1.902e-13	2.077e-12	88	183	ACADS,GRK7,CCNA2,PNMA8C,COX11,TOP1MT,CD99L2,GMNN,CDCA7,NUSAP1,ESR2,MND1,ANKRD27,PRR16,CHD6,MRI1,GNGT2,FAM136A,KIFC1,ZNF530,MRE11,CEP112,MYBL2,NFYA,NIT1,NME1,ANKRD52,NTHL1,C21orf91,PKD2,POLA1,MARCHF5,SARS2,LRRC20,COPRS,STRADB,SLC25A35,CDCA7L,SRSF1,LRRC40,SNRPA,GPD1L,KIF9-AS1,DNAJC9,PSD3,ATP13A2,FBXO46,MKRN2,USP1,AK7,PSMG2,ZNF22-AS1,RASGEF1A,CDC45,FZD1,ATRN,TIMELESS,USP13,RGN,CACTIN,REXO2,MBLAC1,CKAP5,FBXO5,XYLB,SAE1,OR10J1,ANKRD46,PAICS,ERLIN1,SF3A3,PRPF19,SLC38A3,ZWINT,PPP2R3B,SLC35G1,ATXN7L2,CFAP20,ZXDC,SAP130,B3GLCT,FASTKD1,CENPU,ZMYM1,IFT74,MISP3,CLPTM1L,DCP1B
ToppCell Atlas	92ef926e6c1de8477fa4f35d1dae85482d8009de	droplet-Marrow-nan-3m-Myeloid-Cd4_positive_Macrophages|Marrow / Spleen_Marrow_Thymus - method, tissue, subtissue, age, lineage, cell ontology and free annotation	Mouse Aging Atlas- Tabula Muris Senis	6.311e-15	1.964e-10	1.902e-13	2.077e-12	88	183	PARP1,AHCY,SLC25A4,APEX1,ATIC,ATM,BPHL,C1QBP,CDK6,DCTD,DDX10,TIMM8A,RRP15,LAP3,CDCA7,F13A1,MCRIP2,L3MBTL3,GART,MAP3K20,KDM2B,YDJC,FAM136A,HADH,AFAP1L1,HSPD1,IDH2,KIT,LMAN1,C11orf97,MET,XXYLT1,CCDC50,PCM1,PDK1,PPA1,PKIB,HEATR1,TCP11L1,CIBAR1,PDCD11,SMO,SRM,WDR43,BCAP29,NUP210,UBFD1,TCOF1,TFAP4,TSPAN4,GTPBP4,UNG,KCNK12,SH2D5,SMYD2,MOGS,CYP20A1,SERF1A,DDX18,MAP7,DDX21,HACD1,NOLC1,SINHCAF,SLC4A8,ATP23,GNL3,NDUFAF2,TSPAN3,RASA4,RCL1,RXYLT1,NAF1,VAV3,ERLIN1,HSPH1,PDIA5,TMEM97,KCNQ1OT1,EML4,CCDC90B,BZW2,C1orf131,PCYOX1L,GNPTAB,PARP8,COLGALT1,LARP4
ToppCell Atlas	56c139e679d640ea901ead657a8e8887e0fca098	primary_visual_cortex-Neuronal-glutamatergic_neuron|primary_visual_cortex / Per Region, Lineage, Cell class, Cell type, Cell subtype	Shared and distinct transcriptomic cell types across neocortical areas	6.467e-15	2.013e-10	1.945e-13	2.125e-12	89	186	OSBPL1A,AK4,RASL11B,ATP2B1,CACNA1E,CACNA2D1,CACNB1,CALM1,CAMK4,CHN1,GALNT9,EGR1,EGR4,IER5,EXT1,PTK2B,FHL2,ARAP2,PEX5L,GPM6B,LINGO1,HIVEP2,KCNMA1,PGM2L1,NEFM,NEFL,NELL2,NPTX1,PCSK2,PPP3CA,PDP1,RASGEF1B,DIRAS2,PTK2,RAP2B,RYR2,SKIL,SLC8A2,TENM3,SLIT3,IGSF9B,MAST3,COBL,DPY19L1,PHF24,PSD3,KLF10,R3HDM1,IL17RA,EPHX4,SLC17A7,RTN4,SLC39A10,TENM2,MRTFB,GOLGA7B,LMO4,DYNLL1,PHACTR1,ST3GAL5,KIAA1549L,DNAJB5,HOMER1,ERC2,ARHGAP32,TIAM2,SV2B,RASGRP1,ZBTB18,CAP2,UNC13B,KCNV1,SPINT2,FOXP1,TBR1,DKK3,ARPP19,KCNMB4,RAB40B,DUSP14,KLHL2,NTN5,RPRML,CADPS2,SCHIP1,FAM81A,SCUBE1,RNF39,CRACDL
ToppCell Atlas	10565fce7e1b4ec88bc8e1ed6410a83800be5014	10x_3'_v2v3-Neoplastic-Stem-like-OPC-like-OPC-like-B|10x_3'_v2v3 / Platform, Oncotype, Lineage, Cell_class, celltype (level4), mutation group	Harmonized single-cell landscape, intercellular crosstalk and tumor architecture of glioblastoma	6.467e-15	2.013e-10	1.945e-13	2.125e-12	89	186	ACO1,APBA2,MRPL20-AS1,CDK6,PODXL2,OLIG1,E2F1,EEF1A2,CHCHD2,NIPSNAP2,GNAS,CROCCP2,GRIA2,LINGO1,HIP1,HNRNPA2B1,DNAJA1,INSM1,KCNF1,KCNQ2,MAP1A,MAP2,MAZ,MCM4,AFDN,FMC1-LUC7L2,MYBL2,MYH10,PDGFRA,APTX,PSMD2,UBE2R2,PTPRZ1,REV3L,RFC4,SMU1,LINC00461,PHLDA1,FERMT1,IGSF9B,UNC80,SOX2,SOX5,SOX11,UBAP2,ADGRL3,PCDHB15,PCDHB4,ORC6,FAM181B,VCP,VIPR2,ZNF775,XRCC2,LINC00632,PLAAT1,SNX10-AS1,PIK3R3,EIF3B,TRIM24,NRXN1,SOGA1,TCAF1,LZTS3,MELK,ZNF300,ARL4A,CHIC2,SMC2,CSPG5,DENND2A,C1QL1,C11orf96,TOX3,KCNQ1OT1,PHOSPHO2-KLHL23,DLL1,NKAIN4,SNX22,ATAD5,ZFPM1,ZNF724,MAGEF1,LHFPL3,ENHO,NRARP,PLEKHH2,NOL6,ZFP69B
ToppCell Atlas	9c1debd65c13d63fd4f3158917d621b44b714c26	RV-04._Ventricular_Cardiomyocyte_I|RV / Chamber and Cluster_Paper	Transcriptional and Cellular Diversity of the Human Heart	6.601e-15	2.055e-10	1.974e-13	2.156e-12	90	189	ACTN2,STK33,ATP2A2,CACNB2,CDH2,CDH13,CHN2,DGKG,DYNC1I1,DTNA,EFNA5,OBSCN,AIG1,FGF12,FHL2,HSDL2,GAB1,CDIN1,HADHA,MITF,RBM20,NEK10,PPP1R12B,B4GALNT3,NPAS2,DPY19L2,PDE1C,PDE7A,RETREG1,PKP2,PLCL1,PPP2R3A,RBFOX1,KLHL24,TRPM7,SLC25A36,RYR2,SGCD,KIF21A,PPP1R9A,PALLD,CSGALNACT1,VWA8,MAST2,PLCL2,MTUS2,RALYL,ANO5,TMEM161B-DT,VCL,TRIQK,CCSER1,CERS6,KLHL31,NDRG3,TENM2,RNF150,PIP5K1B,NCEH1,MICAL3,SORBS2,PHACTR1,CRADD,ADAM23,SEMA5A,MYOM2,HACD1,LRRFIP1,LRRFIP2,XPR1,HOMER1,RGS6,MACROD2,CFAP61,TBC1D4,MYLK3,TMEM65,FRY,PATJ,RCAN2,TACC2,SESN1,PPARGC1A,GREB1L,DGLUCY,CPEB4,VWC2,GALNT17,ADPRHL1,TMEM182
ToppCell Atlas	dd2dfdb3904d5db0e8969aec22a148bc0b6080ab	renal_papilla_nuclei-Adult_normal_reference-Epithelial-Intermediate_tubule_epithelial_cell-kidney_loop_of_Henle_thin_ascending_limb_epithelial_cell|renal_papilla_nuclei / Celltypes from Cells and Nuclei per compartment and clinical group	Integrated Single-nucleus and Single-cell RNA-seq of the Adult Human Kidney	6.601e-15	2.055e-10	1.974e-13	2.156e-12	90	189	ADARB2,OSBPL10,APP,BCL6,BICD1,CAT,CDR2,CPE,GALNT9,DTNA,SCCPDH,EPB41L1,ADGRV1,FBN2,ZNRF3,GPC5,DCDC2,PALS2,GAS6,PARD6B,GRB14,UBASH3B,ITGB8,CFAP221,SLC38A11,LNPEP,MAP3K1,MET,MYO9A,CRNDE,SNTG2,COL26A1,PLCB4,PROX1,SNRK,PTPN14,RGS12,LRRK2,LGR4,SCTR,KIF21A,COBLL1,SH3GL3,DZIP1,SIM2,CLSTN1,SORL1,EPHA6,SPOCK1,COBL,ASTN2,MCF2L,WWC1,TFAP2B,ZNF69,LINC01426,ADAMTSL3,SLC44A5,FCGBP,SGPL1,CDKL2,CLDN1,SHISA9,NAPEPLD,ARHGAP29,SOGA1,PLXNA4,DNM3,RIMS2,TMEM130,PLEKHA1,PATJ,VAV3,BICDL1,CHL1,DENND2A,SLC16A12,CYS1,ERMP1,HUNK,BICC1,FRAS1,EFHD1,SMOC2,GLCCI1,MAST4,LHFPL3,SLC2A13,DIAPH3,MAL2
ToppCell Atlas	fb8dddd3b901081c6bb9ed6f32dafc5cce5f30be	Control|World / Disease state, Lineage and Cell class	Resident Cell Populations in IPF and COPD	6.601e-15	2.055e-10	1.974e-13	2.156e-12	90	189	ABCA1,AMPH,ASAH1,ATP1B3,ATP2B1,BACH1,BLVRB,MAP3K8,CSF2RA,CTSB,CTSL,MOGAT1,FAM107B,ETS2,ACSL1,FOXO3,FOSL2,SLC16A10,RAPGEF6,GK,GNA12,GRB2,CXCL3,HIF1A,AGFG1,IFNAR2,INPP5A,JARID2,KCNMA1,MXD1,MANBA,MGAT1,MYO9B,NFKB1,SMOX,PPARD,PSAP,UBE2R2,RANBP2,RNASE2,PLCXD1,ZNF331,SAT1,SFTPD,FNDC3A,ELL2,SOD2,EPB41L3,STK10,DENND5A,DMXL2,SLC44A1,CTNNBL1,OTUD1,PLD3,LUCAT1,UPP1,KCNK13,BCAR3,FNIP2,TPST1,USP37,PLPP3,PHACTR1,IL18R1,DGKI,ABHD17C,SESTD1,NCOR2,SIPA1L1,DOCK4,ZFYVE16,JAKMIP2,GAB2,CABLES1,OXSR1,SH2B3,NAMPT,BASP1,SNHG25,MALT1,EHD1,RABGEF1,DSE,ATP13A3,WDR59,CMIP,EEPD1,NPL,FNDC3B
ToppCell Atlas	1900e574870fc647bfa11c732a72f3d38aab717c	Fetal_29-31_weeks-Immune-enucleated_erythrocyte|Fetal_29-31_weeks / Lineage, Cell type, age group and donor	Human Lung Cells in 3 Age Groups (Wang et al.)	6.601e-15	2.055e-10	1.974e-13	2.156e-12	90	189	SDE2,ALAD,ANK1,MARCHF3,ATG4A,BCL2L1,BLVRB,BPGM,CA8,CAT,CDC27,CDKN2D,CPOX,CR1L,EIF5,EPB41,EPOR,SLC25A37,FECH,CISD2,GCLC,GPLD1,GYPA,HAGH,HBM,HBQ1,FHDC1,MAN1A1,MPP1,PNP,HECTD4,DCUN1D1,PIM1,SMOX,MAP2K3,QSOX2,MACO1,STRADB,SEC14L4,RBM38,BMP2K,SLC2A1,SLC22A4,SNCA,XPO7,TMEM131L,CRB1,TFR2,TFRC,ABCB10,GPCPD1,TOP1,CCNDBP1,OSBP2,ANKRD9,MARCHF8,STAM,NCOA4,NCEH1,MICAL3,SEMA7A,HERC1,FBXO7,TRIM58,RNF19A,RGS6,TCP11L2,RAPGEF2,FGFR1OP2,DNAJC6,MFAP3L,TMCC2,TSPAN5,NARF,ARL4A,UBAC1,SPECC1,MOB1B,EIF2AK1,HSPH1,NUDT4,PDCD10,ABCB5,SLC40A1,UBE2O,CPEB4,NPL,FAM117A,FAM83D,ERMAP
ToppCell Atlas	7659c7bbd58ee959a159294fb8d17317bbcc5681	PCW_07-8.5-Epithelial-Epithelial_airway-epi_proximal_progenitor1_(6)|PCW_07-8.5 / Celltypes from embryonic and fetal-stage human lung	A topographic atlas defines developmental origins of cell heterogeneity in the human embryonic lung	6.601e-15	2.055e-10	1.974e-13	2.156e-12	90	189	ACADL,KLHL32,ABCC6,BMP3,CDH1,CLDN3,CTNND2,CXADR,DSP,KREMEN1,ADGRV1,HOOK1,GPC5,ARAP2,DCDC2,ZMAT1,GPR39,GRB14,GRM8,ICA1,KIF5C,LAMA3,LRP2,EPCAM,MET,NRCAM,KSR2,CRNDE,PLCB4,PLS1,PTPRF,SUSD4,SCN9A,COBLL1,PPP1R9A,SH3GL2,SHANK2,ZNF804B,PLCH1,OCLN,SORL1,SOX2,EPHA6,MYO5C,FGD4,WWC1,TLL1,RIMBP2,TPD52,PRMT8,SLAIN1,STOX2,CCSER1,ARFGEF3,SAMD12,PPM1H,PLEKHG1,TC2N,SLC44A5,CGN,SHTN1,MAP7,MTMR7,NRXN3,MYO3B,NTN1,FAM149A,CELSR1,RALGPS1,MACROD2,ERC2,SEMA3E,RAPGEF5,FRY,PATJ,ATP8A1,UNC13B,SEMA3C,RASEF,ILDR2,PCLO,FRMD3,MPP7,FRAS1,KCNIP4,SMOC2,ARHGEF28,SLC38A1,PPP1R14C,MAL2
ToppCell Atlas	d4e88a3e50499d683e3db38aee04490146fe30bb	Dividing_Macrophages-SSc-ILD_02|World / lung cells shred on cell class, cell subclass, sample id	Pathobiology of Pulmonary Fibrosis (Reyfman et al., 2019)	6.601e-15	2.055e-10	1.974e-13	2.156e-12	90	189	CCNA2,CCNB1,CCNF,CDC20,CDKN2C,CDKN3,CENPA,CENPE,CKS1B,NUF2,DCK,DTYMK,GMNN,HERC5,NUSAP1,MND1,EZH2,ARHGEF39,H2AX,CKAP2L,UBASH3B,HMGB2,KIFC1,MKI67,MYBL2,C4orf46,ANLN,PIMREG,NCAPG2,PARPBP,WDR62,RAD51,FANCI,HJURP,RRM2,DEPDC1,TPX2,PRR11,DEPDC1B,CENPN,DNAJC9,TCF19,NCAPH,TMPO,SKA1,CARHSP1,ORC6,TYMS,KIF15,SKA3,CDC45,CIP2A,GGH,PRC1,CCNB2,CCNE2,CCDC34,EXO1,PTTG1,ZBTB20-AS1,POC1A,KIF20B,ESPL1,ARHGAP11A,MELK,KIF14,TROAP,ESCO2,CKAP2,RNASEH2A,SMC2,POLQ,UBE2S,KIF2C,ZWINT,OIP5,CENPS-CORT,UHRF1,CENPM,TMEM106C,SAC3D1,IQGAP3,FAM111B,CENPU,E2F8,ATAD5,CLSPN,KIF18B,EME1,XKR7
ToppCell Atlas	2e80755627d0350be8976324329e106e808d5574	severe-Others-CD34+_GATA2+_cells|Others / Cohort 2 (Rhapsody WB + PBMC) with disease condition, lineage and cell classs	PBMC Atlas of COVID-19 Patients (Schulte-Schrepping et al.)	6.712e-15	2.09e-10	2.003e-13	2.188e-12	91	192	PARP1,EPB41L4A-AS1,APEX1,BCAT1,BLMH,CDK4,CDK6,CRHBP,DAPK1,HDGFL3,DFFA,DKC1,CDCA7,EPRS1,ESD,FLT3,CUTA,TM7SF3,SNHG6,EBPL,GSTP1,IL12A-AS1,HINT1,ICA1,IGFBP7,IMPDH2,EIF3E,ITGA4,ITGA9,KIT,IPO5,RPSA,BCL11A,NAP1L3,NCL,RPL10A,NME1,NPM1,NUCB2,PA2G4,PEBP1,FAM98B,PRKG2,QARS1,RPL5,RPL7,RPL18A,LINC00665,CDCA7L,SETMAR,SNRPD1,SNRPE,SNRPF,SRP72,OBSL1,SNHG19,TFDP2,WEE1,SCAI,TOMM22,HMGA2,PSMG1,PROM1,RPL14,NREP,B4GALT6,COX5A,EI24,ZNF521,RSL1D1,JAKMIP2,TSPAN3,G3BP1,NSA2,SNHG29,EIF3M,CCT4,CCT2,PAICS,CCT8,ST8SIA6,GOLIM4,HTATSF1,RPL35,BZW2,OLA1,FAM216A,TMEM18,NUCKS1,DEPTOR,ITM2C
ToppCell Atlas	6417468829517a0f6e04e7e44eec1622001d4c5c	droplet-Spleen-nan-18m-Lymphocytic-plasma_cell|Spleen / Spleen_Marrow_Thymus - method, tissue, subtissue, age, lineage, cell ontology and free annotation	Mouse Aging Atlas- Tabula Muris Senis	6.712e-15	2.09e-10	2.003e-13	2.188e-12	91	192	ADK,AGA,RHOB,ASNS,CHID1,B2M,CAPN5,CACNA1S,TMPRSS6,ENTPD1,TXNDC11,ERN1,UBE2J1,FUT8,DNAJB11,PLPP5,GPX3,HDLBP,IRF4,STT3A,CREG2,LMAN1,EPCAM,GPR155,P4HB,PCK2,WIPF3,PIM1,PLS1,DNAJC3,RELN,RASIP1,WIPI1,TMEM39A,RPN1,SEL1L,CPEB3,FNDC3A,SLC3A2,CCDC88A,ELL2,EDEM2,SELENOS,SSR3,ZNF25,HSPA13,SLC44A1,HSP90B1,TRH,SDF2L1,XBP1,C15orf39,MANF,TPST1,USO1,CACNA1H,SLC33A1,CCPG1,SRPRB,PDIA4,REXO2,IQCB1,SEC24D,RHOBTB1,ARFGAP3,PDIA6,TRIB1,SLC35B1,BET1,CNPY2,SPON1,HYOU1,SPINT2,CSPG5,ERLEC1,TOX3,CKAP4,TMED10,DUSP14,MAN1B1,SPCS3,PABIR3,TP53INP1,GMPPA,CHAC1,UBA5,SIL1,CLPTM1L,CREB3L2,FNDC3B,TXNDC5
ToppCell Atlas	b830f8a1ff8180492fd8135a3ab5a19c6185213f	renal_medulla_nuclei-Hypertensive_with+without-CKD-Epithelial-Intermediate_tubule_epithelial_cell-kidney_loop_of_Henle_thick_ascending_limb_epithelial_cell|renal_medulla_nuclei / Celltypes from Cells and Nuclei per compartment and clinical group	Integrated Single-nucleus and Single-cell RNA-seq of the Adult Human Kidney	6.8e-15	2.117e-10	2.02e-13	2.206e-12	92	195	XKR4,OSBPL10,PHACTR4,DST,CASR,CCND3,DAPK1,DNAH5,DTNA,EFNA5,EPB41L1,MECOM,DCDC2,GABRB2,GRM8,NRG1,SSH2,ITGA3,ITGB8,CFAP221,LNPEP,MAP3K1,MET,MYO1D,PGM2L1,NHS,PTPN14,OXR1,RBBP8,GLIS3,SPTLC3,LRRK2,LGR4,SCTR,SIM2,SKIL,ZNF83,OCLN,CSGALNACT1,ARHGAP26,STAC,STAT3,PLCB1,ASTN2,ATP11A,KAZN,PSD3,TFAP2B,NALF1,UGCG,XKR6,PELI2,SAMD12,PPM1H,PLEKHG1,NCEH1,TPST1,RNF213,PHACTR1,PROM1,SDK1,MFHAS1,TNFAIP8,WHRN,SESTD1,LINC01606,TANC2,AHI1-DT,PLEKHA1,ST6GALNAC2,NRG3,CHL1,DENND2A,BACH2,MGLL,PAPPA2,DGKH,MOB3B,CMTM7,TAFA1,BICC1,SLC35F5,WNT10A,KCNIP4,GLCCI1,PLEKHH2,GAREM1,FNDC3B,DEPTOR,AP1S3,CDCP1,DIAPH3
ToppCell Atlas	dc19e68d81c3d8c08c696d9bfb615f6563b40105	renal_medulla_nuclei-Hypertensive_with+without-CKD-Epithelial-Intermediate_tubule_epithelial_cell-kidney_loop_of_Henle_thick_ascending_limb_epithelial_cell-Adaptive_/_Maladaptive_/_Repairing_Thick_Ascending_Limb_Cell|renal_medulla_nuclei / Celltypes from Cells and Nuclei per compartment and clinical group	Integrated Single-nucleus and Single-cell RNA-seq of the Adult Human Kidney	6.8e-15	2.117e-10	2.02e-13	2.206e-12	92	195	XKR4,OSBPL10,PHACTR4,DST,CASR,CCND3,DAPK1,DNAH5,DTNA,EFNA5,EPB41L1,MECOM,DCDC2,GABRB2,GRM8,NRG1,SSH2,ITGA3,ITGB8,CFAP221,LNPEP,MAP3K1,MET,MYO1D,PGM2L1,NHS,PTPN14,OXR1,RBBP8,GLIS3,SPTLC3,LRRK2,LGR4,SCTR,SIM2,SKIL,ZNF83,OCLN,CSGALNACT1,ARHGAP26,STAC,STAT3,PLCB1,ASTN2,ATP11A,KAZN,PSD3,TFAP2B,NALF1,UGCG,XKR6,PELI2,SAMD12,PPM1H,PLEKHG1,NCEH1,TPST1,RNF213,PHACTR1,PROM1,SDK1,MFHAS1,TNFAIP8,WHRN,SESTD1,LINC01606,TANC2,AHI1-DT,PLEKHA1,ST6GALNAC2,NRG3,CHL1,DENND2A,BACH2,MGLL,PAPPA2,DGKH,MOB3B,CMTM7,TAFA1,BICC1,SLC35F5,WNT10A,KCNIP4,GLCCI1,PLEKHH2,GAREM1,FNDC3B,DEPTOR,AP1S3,CDCP1,DIAPH3
ToppCell Atlas	79114b3c78cc15c413bb58f0673e7215b784a9b6	facs-Thymus-nan-3m-Lymphocytic-thymocyte|Thymus / Spleen_Marrow_Thymus - method, tissue, subtissue, age, lineage, cell ontology and free annotation	Mouse Aging Atlas- Tabula Muris Senis	6.8e-15	2.117e-10	2.02e-13	2.206e-12	92	195	BACH1,BCL2L1,BCL6,CAMK4,CASP2,CBL,CCND3,RCBTB2,LYST,AP3S1,CYB5A,DGKG,DCK,DDB1,FAM107B,CDCA7,EIF4G2,TUBE1,KREMEN1,ETS2,F13A1,GSK3A,MSH6,PLXDC2,H1-2,H1-3,AGFG2,IFNGR1,KANSL1L,ITPR2,KCNA3,LBR,LIG4,AQP11,MAZ,AFF1,NFATC3,CNOT2,CDK17,PHF2,PIP4K2A,PPP2R5A,PRPS2,ZNF280D,FBXL12,STRBP,SRSF1,PPP6R1,SLC16A1,SP3,MPRIP,VAMP1,TSPYL4,TCF3,LARS2,NCAPH,TFDP1,SSBP2,IL17RA,ATP10A,CNOT6,MAD1L1,SYT13,MIER1,MBTPS1,CD164,MTA2,ABTB2,WHRN,TRPC4AP,RB1CC1,ABCC5,RASGRP1,PAN3,OGA,DESI1,C17orf67,TP53INP1,LDLRAD3,XRRA1,UHRF1,FBXL14,CEP97,H3C13,MAGI3,GLCCI1,ATL2,GMCL1,RMND5A,NABP1,BCL11B,ANO6
ToppCell Atlas	6a02ebbeb3199447ddce64d92d8809436e040eba	RA-02._Fibroblast_II|RA / Chamber and Cluster_Paper	Transcriptional and Cellular Diversity of the Human Heart	6.8e-15	2.117e-10	2.02e-13	2.206e-12	92	195	ADD3,ADH1B,SORCS1,OSBPL9,ZFHX3,ADGRB3,CBLB,COL4A2,COL6A2,COL15A1,TLN2,ECE1,LPAR1,EPS8,MECOM,FBN1,FGF14,FOXO1,RAB8B,PLXDC2,IGFBP7,LAMC1,NCAM2,NFIA,NFE2L2,NID1,PBX1,PDE3B,SPATA6,ARL15,PPP3CA,MAPK10,SOBP,GLIS3,REV3L,ROBO1,RORA,LGR4,UGGT2,PDXDC1,SPOCK1,FBXL7,PLCB1,KAZN,ZFPM2,TGFBR3,SH3PXD2B,TIAM1,ZNF708,ZBTB16,NAV2,TBX20,ARID1B,TC2N,NLGN4X,MRTFA,GAS7,UNC5C,MPZL1,NAALADL2,DCLK1,SLIT2,ABTB2,SESTD1,MTHFD1L,SAMHD1,AKAP12,ANKRD44,GAB2,COL24A1,MRC2,AKT3,TANK,GPC6,UST,LHFPL6,PCOLCE2,CORO2B,SPON1,CELF2,RBMS3,MAMDC2,BACH2,IPO9-AS1,TMTC2,CATSPERB,SVEP1,BICC1,CHD9,CLSTN2,KCNT2,SLC2A13
ToppCell Atlas	6f079c2d7d08110a5e1822ea861b8037eb3f62c9	Influenza_Severe-T/NK_proliferative|World / Disease group and Cell class	Influenza Atlas	6.8e-15	2.117e-10	2.02e-13	2.206e-12	92	195	CCNA2,CCNB1,CCNE1,CDC6,CDC20,CDKN2A,CDKN3,CENPA,CENPE,CHEK1,CKS1B,CKS2,NUF2,DTYMK,E2F1,GMNN,CDCA7,NUSAP1,MND1,FABP5,FANCG,H2AX,CKAP2L,KIFC1,MCM3,MCM4,MKI67,MYBL2,PCNA,PIMREG,POLE2,RAD51,RFC4,RFC5,FANCI,HJURP,MCM10,RRM2,FERMT1,DEPDC1,STIL,TPX2,DEPDC1B,CENPN,TCF19,NCAPH,SKA1,ORC6,TYMS,UNG,KIF15,SKA3,CDC45,RAD54L,CTNNAL1,GGH,TIMELESS,CCNB2,CCNE2,CCDC34,EXO1,PTTG1,KIF23,PAQR4,ESPL1,MELK,FBXO5,KIF14,TROAP,ESCO2,CXCL13,SMC2,POLQ,SLC27A2,KIF2C,ZWINT,WDHD1,TMEM44,ACOT7,OIP5,UHRF1,CENPM,TMEM106C,DSCC1,PSAT1,DONSON,CENPU,E2F8,TEDC2,CLSPN,EME1,DIAPH3
ToppCell Atlas	4c93ee921d56132d80832d8e94563f32ccf13bbc	systemic_lupus_erythematosus-flare|systemic_lupus_erythematosus / PBMC cell types (v2) per disease, treatment status, and sex	Single-cell RNA-seq reveals the cell-type-specific molecular and genetic associations to lupus	6.865e-15	2.137e-10	2.026e-13	2.213e-12	93	198	ACAT1,ADD3,ANXA6,POLR2J3-UPK3BL2,ATM,ATRX,SEPTIN7,CHD2,FAM107B,EIF4G2,MALAT1,ERGIC2,TAOK3,CEP78,EVL,EMB,YIPF4,H1-2,H1-3,HMGB1,HNRNPA2B1,HNRNPF,HNRNPK,HNRNPU,HSPA8,HSPD1,IFNAR1,ITGA4,LBR,LCP1,PPP1R12A,NCL,NKTR,NME2,NPM1,PCM1,PIM1,XRN1,PPM1K,PSMD9,PTPN4,RAP1B,RBL2,ROCK1,RORA,RPA2,C18orf32,PNRC2,ATF7IP,SUMO2,SETX,ASH1L,ARL6IP1,SYNE2,ANKRD12,TUT4,TCOF1,SYNE1,SF3B1,PHF3,TLE4,MACF1,TPR,UBE2V1,UGP2,CNBP,C1GALT1,RSRP1,SMARCA5,RNF213,URI1,CD164,SCAF11,STK17A,TNFAIP8,IER2,GCC2,WSB1,FGFR1OP2,ACTR3,PABPC1,MYL12A,PTGES3,MSL3,C11orf58,ZNF638,KCNQ1OT1,PDCD10,MRPL42,IGFLR1,ANKRD36,GPBP1,SLC38A1
ToppCell Atlas	19c5d6b65de490118574b1f86b45c58b3a51df7f	MS-cycling-|MS / Condition, Cell_class and T cell subcluster	COVID-19 Cerebrospinal Fluid-derived (CSF) Leukecytes	6.865e-15	2.137e-10	2.026e-13	2.213e-12	93	198	CCNA2,CCNB1,CCNE1,CDC6,CDC20,CDKN3,CENPA,CENPE,CHEK1,CKS1B,CKS2,NUF2,DTYMK,E2F1,GMNN,NUSAP1,MND1,EZH2,FABP5,UBE2J1,CKAP2L,KIFC1,KPNA2,MCM4,MKI67,MYBL2,PCNA,ANLN,PIMREG,FANCI,NEIL3,HJURP,MCM10,RRM2,DEPDC1,STIL,TPX2,DEPDC1B,CENPN,TCF19,NCAPH,SKA1,TP73,ORC6,TYMS,KIF15,SKA3,CDC45,CENPP,RAD54L,CIP2A,CTNNAL1,GGH,TIMELESS,PRC1,CCNB2,CCNE2,CCDC34,EXO1,PTTG1,CHST2,KIF23,POC1A,MELK,FBXO5,KIF14,TROAP,CHAF1A,SMC4,ESCO2,SMC2,POLQ,UBE2S,KIF2C,ZWINT,WDHD1,ACOT7,OIP5,UHRF1,CENPM,TMEM106C,DSCC1,DONSON,FAM111B,CENPU,TEX9,E2F8,TEDC2,CLSPN,KIF18B,EME1,DIAPH3,SPATS2
ToppCell Atlas	1408e02e053ad3406229bfe8189da03be6366e81	Parenchymal-NucSeq-Epithelial-Epi_airway_secretory-Secretory_Club|NucSeq / Cell types per location group and 10X technology with lineage, and cell group designations	A spatial multi-omics atlas of the human lung reveals a novel immune cell survival niche	6.865e-15	2.137e-10	2.026e-13	2.213e-12	93	198	ALCAM,APBA1,TMEM108,BMP6,BMPR1B,CA8,CYB5A,DAPK1,DNAH5,DSP,DTNB,EGR1,MECOM,ADGRV1,FAT1,AGAP1,FLNB,PALS2,GPT2,GPR39,GRIK2,HES1,IGF1R,ITGA9,MET,MUC4,CMTM8,NHS,NT5E,CNTN3,PAWR,WDR86,CDK14,PLCL1,FNBP1L,PTPN14,PTPRD,SUSD4,RARB,TMEM45A,PLEKHG4B,ACOXL,RNF145,SHC4,SHANK2,OCLN,SYNE2,WWC1,TRIM2,NEDD4L,PRMT8,SSBP2,SH3BP4,ARFGEF3,PLEKHG1,SLC44A5,ZNF608,ELAPOR1,PRSS12,VAT1L,PLPP2,SGCE,NTN1,HOMER2,FAM149A,HS3ST5,CELSR1,GNA14,MACROD2,NOS1AP,SEMA3E,EHF,ABCC5,FARP1,RGS17,CHSY3,ST6GALNAC3,CNTN6,TOX3,CYP27C1,ARHGAP42,PLEKHA7,GRHL1,CERS4,SOCS7,FRAS1,MAGI3,RNF39,EPB41L4A,MBOAT2,MAST4,ATL2,NXN
ToppCell Atlas	e9ab889be31853ec4c779e34db817a5476d46c93	Krasnow_HLCA-_immune_cells_-_Azimuth_superbinexpr-Lymphocytic-T_Lymphocyte-CD8_Proliferating|Krasnow_HLCA-_immune_cells_-_Azimuth_superbinexpr / Source, Lineage, Class, Cell subtype	Integration of Lung Superbins	6.865e-15	2.137e-10	2.026e-13	2.213e-12	93	198	SLC25A25,ATP1B1,RCC1,CHRNA5,E2F1,IFT52,FBN1,CDK5RAP1,GART,UNC119B,GRPEL2,HSF2,IGFBP2,IGFBP3,MCM4,ANKRD52,PNP,PDCL,PCNT,SCFD2,PDE7A,PLCL1,PLS3,POLE2,PDP1,PRPS2,DNAJC28,PIGX,TMEM161B,FANCL,DARS2,DEPDC4,MSMO1,HABP4,SCMH1,ZNF641,SNTB2,ENDOD1,CENPJ,BCAP29,TBCD,DPY19L1,COX18,NSMCE2,ZFP37,HMCES,RALGAPB,ELL,MRS2,CDC45,MTA3,HECW2,SLC25A29,BCAR3,TMEM181,SLC4A4,ZNF410,BAZ1B,ZW10,MTA2,SPATA33,SLC39A6,ARMC8,CCP110,MELK,HIBCH,COG7,ABCF2,CCDC43,CNEP1R1,FARP1,TRIM3,USP20,HNRNPLL,HIBADH,UHRF1,PRICKLE1,PPTC7,ERI3,ALG8,B3GLCT,PANK3,METTL8,SPEF2,SIKE1,LIN7B,CMIP,MOSPD3,ZNF846,GDPD5,ZFP69B,EEF2KMT,ARID2
ToppCell Atlas	5c14b152912429f099dfcb6bcb1aec80314a3284	distal-Hematologic-Proliferating_NK/T-3|distal / Location, Lineage, Cell class (ontology) and Donor from 10X sequencing (macrophage renamed)	Human Lung Cell Atlas (HLCA)	6.865e-15	2.137e-10	2.026e-13	2.213e-12	93	198	CCNA2,CDC6,CDC20,ARHGAP33,CDKN2A,CDKN2C,CDKN3,CENPA,CENPE,RCC1,CHEK1,CKS2,NUF2,E2F1,CDCA7,NUSAP1,MND1,EZH2,FANCD2,H2AX,CKAP2L,KIFC1,LIG1,MCM4,MKI67,MYBL2,PCNA,ANLN,PIMREG,NCAPG2,CDCA4,RAD51,RFC4,FANCI,NEIL3,HJURP,MCM10,RRM2,DEPDC1,STIL,TPX2,PRR11,SNCB,DEPDC1B,CENPN,DNAJC9,TCF19,SKA1,ORC6,TYMS,KIF15,SKA3,CDC45,RAD54L,HIGD2B,TIMELESS,PRC1,CCNB2,CCNE2,CCDC34,PTTG1,KIF23,POC1A,KIF20B,ARHGAP11A,MELK,KIF14,TROAP,SMC4,ESCO2,CKAP2,SMC2,POLQ,C1QL1,KIF2C,C12orf75,ZWINT,UHRF1,E2F7,CENPM,TMEM106C,GPSM2,SAC3D1,DSCC1,FAM111B,CENPU,E2F8,ZYG11A,CLSPN,FAM72B,KIF18B,FAM83D,DIAPH3
ToppCell Atlas	e84c5f712e1dea548d0e2aba6625598f9671d3a0	COVID_vent-Lymphocytic-Plasma_cell|COVID_vent / Disease condition, Lineage, Cell class and subclass	PBMC Atlas of COVID-19 patients (Wilk et al.)	6.865e-15	2.137e-10	2.026e-13	2.213e-12	93	198	AARS1,ARF4,ATP5MC1,TMEM258,CALR,CALU,CANX,CCNA2,CCNC,CDC6,TXNDC11,UBE2J1,DNAJB11,PLPP5,H1-2,HDLBP,IRF4,STT3A,LAMC1,LMAN1,MAN1A1,MCM4,MKI67,RPL22L1,MYBL2,MYO1D,NME1,P4HB,PPIB,TMED9,RPN1,RPN2,LRRC59,RRBP1,RRM2,SEC13,SEC14L1,SEL1L,COBLL1,SLC1A4,ELL2,UAP1,SELENOS,SRM,SRP54,SSR1,SSR3,HSPA13,MYDGF,NOMO1,SLC44A1,TRAM1,TPD52,HSP90B1,SDF2L1,VCP,XBP1,MANF,CPNE5,USO1,ADAM19,SEC11C,GGH,SRPRB,CLIC4,PDIA4,MLEC,SEC24D,GNL3,SMC4,PDIA6,TRIB1,FAM3C,HYOU1,SND1,SEC24A,ERLEC1,SUB1,PDIA5,TMED2,TMED10,KDELR2,SPCS3,TP53INP1,SPCS1,ALDH1L2,DENND5B,DERL1,GLCCI1,CLPTM1L,TXNDC5,ITM2C,SPATS2
ToppCell Atlas	0c22f2cc0e5ca91cabcd4aac2b9ef05af47e967f	MS-cycling|MS / Condition, Cell_class and T cell subcluster	COVID-19 Cerebrospinal Fluid-derived (CSF) Leukecytes	6.865e-15	2.137e-10	2.026e-13	2.213e-12	93	198	CCNA2,CCNB1,CCNE1,CDC6,CDC20,CDKN3,CENPA,CENPE,CHEK1,CKS1B,CKS2,NUF2,DTYMK,E2F1,GMNN,NUSAP1,MND1,EZH2,FABP5,UBE2J1,CKAP2L,KIFC1,KPNA2,MCM4,MKI67,MYBL2,PCNA,ANLN,PIMREG,FANCI,NEIL3,HJURP,MCM10,RRM2,DEPDC1,STIL,TPX2,DEPDC1B,CENPN,TCF19,NCAPH,SKA1,TP73,ORC6,TYMS,KIF15,SKA3,CDC45,CENPP,RAD54L,CIP2A,CTNNAL1,GGH,TIMELESS,PRC1,CCNB2,CCNE2,CCDC34,EXO1,PTTG1,CHST2,KIF23,POC1A,MELK,FBXO5,KIF14,TROAP,CHAF1A,SMC4,ESCO2,SMC2,POLQ,UBE2S,KIF2C,ZWINT,WDHD1,ACOT7,OIP5,UHRF1,CENPM,TMEM106C,DSCC1,DONSON,FAM111B,CENPU,TEX9,E2F8,TEDC2,CLSPN,KIF18B,EME1,DIAPH3,SPATS2
ToppCell Atlas	0e97189585b7afaf3bd622c3ef10c86412393829	RSV-Healthy-2|RSV / Virus stimulation, Condition and Cluster	CD8+ Memory T cells (PBMC) of COVID-19 Patients	8.71e-15	2.711e-10	2.565e-13	2.802e-12	85	175	ALDH1B1,ALDH3A2,BFSP1,C1QBP,HMGN3-AS1,CARS1,CCNA2,CDC25A,DIS3L,CHEK1,CTF1,CTSL,ZMYND19,DFFB,MANEAL,GMNN,CRYL1,NUSAP1,MND1,PARD6G,CEP295,AQP11,MKI67,POLE3,PEBP1,ANLN,DDX56,PPM1G,NSMCE4A,WDR62,RAD51,SOBP,FAM86C1P,NEIL3,RRM2,RBM38,SLC1A4,POLR3B,CCT5,SNRPA,LRCH1,NCAPH,KIAA0825,SKA1,SDF2L1,LCN12,SKA3,DYSF,RAD54L,CCNE2,DDX21,BCL7C,RAD54B,HOMER2,EEF1E1,OSBPL3,FBXO5,CHAF1A,ABCF2,ARL4C,CKAP2,ST6GALNAC2,POLQ,ILDR2,NDUFB2-AS1,TMEM97,KIF2C,CCDC85B,ZWINT,ZHX1,PSAT1,FAM111B,E2F8,FMN1,FDX2,TEDC2,TRIM45,EFHD1,TET1,MITD1,USP2-AS1,PLEKHH2,B3GNTL1,ZNF781,DIAPH3
ToppCell Atlas	c47440c0b0513e67fe13b85f10dd8a8d42d0e9a3	RSV-Healthy-2|Healthy / Virus stimulation, Condition and Cluster	CD8+ Memory T cells (PBMC) of COVID-19 Patients	8.71e-15	2.711e-10	2.565e-13	2.802e-12	85	175	ALDH1B1,ALDH3A2,BFSP1,C1QBP,HMGN3-AS1,CARS1,CCNA2,CDC25A,DIS3L,CHEK1,CTF1,CTSL,ZMYND19,DFFB,MANEAL,GMNN,CRYL1,NUSAP1,MND1,PARD6G,CEP295,AQP11,MKI67,POLE3,PEBP1,ANLN,DDX56,PPM1G,NSMCE4A,WDR62,RAD51,SOBP,FAM86C1P,NEIL3,RRM2,RBM38,SLC1A4,POLR3B,CCT5,SNRPA,LRCH1,NCAPH,KIAA0825,SKA1,SDF2L1,LCN12,SKA3,DYSF,RAD54L,CCNE2,DDX21,BCL7C,RAD54B,HOMER2,EEF1E1,OSBPL3,FBXO5,CHAF1A,ABCF2,ARL4C,CKAP2,ST6GALNAC2,POLQ,ILDR2,NDUFB2-AS1,TMEM97,KIF2C,CCDC85B,ZWINT,ZHX1,PSAT1,FAM111B,E2F8,FMN1,FDX2,TEDC2,TRIM45,EFHD1,TET1,MITD1,USP2-AS1,PLEKHH2,B3GNTL1,ZNF781,DIAPH3
ToppCell Atlas	9d575902d3dbe33437c9d4200df093a741269803	368C-Myeloid-Macrophage-SPP1+_Macrophage_3|Myeloid / Donor, Lineage, Cell class and subclass (all cells)	Tissue Stability Cell Atlas - Lung Cells	9.002e-15	2.802e-10	2.644e-13	2.888e-12	86	178	SEH1L,ACVR2A,ZNF558,SLC45A1,DHX8,MTX3,ITCH,EIF2D,MEGF6,EPS8,ZNF219,MRPL30,POLR1B,TRIM33,MIER3,ITGA6,ITGB5,MANEA-DT,LTBP1,MAP3K5,MMP2,TRIM37,ZNF740,PC,SDHAF1,WIPF3,TBC1D13,MAPK9,EXD3,NECTIN1,C2orf42,PINX1,TMCO3,ZNF493,MED9,NUDT11,MACO1,CAPN10-DT,SDC2,POMZP3,DDX28,ZHX3,ENDOD1,CENPN,NCDN,TDRD7,ZNF396,ALMS1,SLMAP,LINC01426,NPIPB11,ADCK1,DGCR6,TBC1D24,H2BC8,INTS2,SH3RF1,PKP4,PHRF1,GBF1,ANGEL2,NAPEPLD,MED23,UBE3C,CUL7,RUSC2,SLC35B1,PAICS,TTLL11,ZXDB,OSTM1,IER5L,TANGO6,FBXO31,HDAC11,ZNF696,PRDM15,BBS5,ZNF320,GAREM1,SLC25A30-AS1,GPR63,NPHP4,GFOD2,ZFP69B,TRIM7
ToppCell Atlas	01dafd19de04eff459253eaa9a35debf8f3deedf	droplet-Limb_Muscle-MUSCLE-30m|Limb_Muscle / Tongue_Heart_Limb_Muscle_Aorta_Diaphragm - method, tissue, subtissue, age, lineage, cell ontology and free annotation	Mouse Aging Atlas- Tabula Muris Senis	9.002e-15	2.802e-10	2.644e-13	2.888e-12	86	178	ATRX,B2M,BMPR2,FCHO2,LYST,ITSN2,CYYR1,UBXN2A,DACH1,DDX5,DDX6,DIAPH1,ELK4,MALAT1,KLF3,ARAP2,CTDSPL2,ARID4B,CDK12,NR3C1,HSPA8,HSP90AA1,ITGA6,ITPKB,KITLG,MYO10,CNOT4,ZNF800,PAK2,PCM1,XRN1,PLCB4,PKN2,RNF125,HERC6,RANBP2,RPS6KA3,BTBD7,WAPL,ASH1L,SRP54,STAT1,ARL6IP1,PRRC2C,SYNE2,TASOR,SYNE1,TLE4,SRRM2,TPR,CD2AP,UTRN,YY1,ZBTB38,LUZP1,SMARCA5,MIER1,TNKS,PRPF4B,BAZ1B,SPAG9,SMC3,SCAF11,ARHGAP29,N4BP1,SUSD6,RAPGEF5,BCLAF1,CASP8AP2,AKAP9,SRRM1,STAG1,CEP85L,CDC42EP3,TSPAN13,BTG3,CBX1,ASCC3,CNTRL,TMOD3,TUT7,TTLL7,CCDC88C,CCDC82,PREX2,CPEB4
ToppCell Atlas	9c4950357087212b2388116ba8866c359628694d	droplet-Spleen-nan-24m-Hematologic-erythroblast|Spleen / Spleen_Marrow_Thymus - method, tissue, subtissue, age, lineage, cell ontology and free annotation	Mouse Aging Atlas- Tabula Muris Senis	9.002e-15	2.802e-10	2.644e-13	2.888e-12	86	178	MARCHF3,ATG4A,BCL2L1,BLVRB,BPGM,CAMP,CAT,CDR2,CPOX,CTSB,GADD45A,ADIPOR1,NUSAP1,NT5C3A,MARCHF2,SLC25A37,ACSL1,FZR1,FECH,YIPF4,AZIN1,SLC16A10,GCLM,GPX1,GYPA,HAGH,HBQ1,SOWAHA,FHDC1,MXD1,MPP1,SMOX,PPOX,MARCHF5,BSDC1,PNPO,RBM38,ITSN1,SLC48A1,SLC16A1,SLC22A4,SNCA,XPO7,CMAS,NACAD,TBCEL,TFDP2,TFRC,ABCB10,CCNDBP1,CARHSP1,MKRN1,BTNL10P,IFRD2,MARCHF8,NCOA4,RIOK3,ST3GAL5,UBE2L6,AKAP7,DCAF12,TRIM58,FBXO9,MYLK3,TMCC2,SLC25A51,NARF,ARL4A,PSME3,SH3YL1,UBAC1,SPECC1,EIF2AK1,BRPF3,PROKR1,GABARAPL2,SNX15,RMC1,UBE2O,CPEB4,ANKRD36,DENND2C,VOPP1,FAM117A,ISCA1,ERMAP
ToppCell Atlas	b6b41cd5d43543fe7a093033dae52a789199db0e	Lymphoid-Lymphoid-T_cells_(cycle)|Lymphoid / shred on cell class and cell subclass (v4)	mouse_P3_lung_dropseq (2716 cells)	9.261e-15	2.883e-10	2.715e-13	2.965e-12	87	181	CCNA2,CCNB1,CCNF,CDC20,CDKN2C,CDKN3,CENPA,CENPE,RCC1,CKS1B,CKS2,NUF2,DTYMK,DUT,NUSAP1,EZH2,FANCD2,H1-2,H1-3,H2AC8,H2AX,CKAP2L,HMGB1,HMGB2,HMGN2,KIFC1,KIF22,KPNA2,LIG1,MKI67,PIMREG,PPIA,RAN,RANGAP1,RBBP7,RBBP8,RBL1,RFC5,NEIL3,MIS18BP1,HJURP,RRM2,TPX2,PRR11,ARL6IP1,TARDBP,SKA1,TYMS,SPTSSA,KIF15,DEK,LRR1,SKA3,H4C9,CDC7,CENPP,H3C1,H3C6,H3C10,CIP2A,ERI1,BANF1,H2AC11,PRC1,CCNB2,CCNE2,CCDC34,ATXN10,KIF23,POC1A,KIF20B,ARHGAP11A,FBXO5,SMC4,ESCO2,TUBA1B,ANP32B,SMC2,PLK4,DBF4,NUDT4,CENPS-CORT,FGFBP3,H3C13,CLSPN,NUCKS1,DIAPH3
ToppCell Atlas	576da14ab3107f89e1f44a4a439d1bef5bb42370	Fetal_29-31_weeks-Epithelial-alveolar_epithelial_cell_type_1/2_(AT1/AT2-like)-D088|Fetal_29-31_weeks / Lineage, Cell type, age group and donor	Human Lung Cells in 3 Age Groups (Wang et al.)	9.261e-15	2.883e-10	2.715e-13	2.965e-12	87	181	ABCA3,ACACA,ADK,AHR,KLF5,LONRF2,CDH1,CD55,DTNB,EPS8,MALAT1,MECOM,F3,EFEMP1,FDFT1,GPC5,GDE1,PARD6B,GCLM,FRMD5,IARS1,ITGA2,ITGA3,CFAP221,LTA4H,CD46,MET,MUC4,MYO1D,MYO6,NFATC3,B4GALNT3,PAWR,PLS1,PLXNA2,PUS7,FAM20A,KLHDC4,KCNV2,KHDRBS2,ACOXL,SAT1,MSMO1,SCTR,LINC00665,SHANK2,PLCH1,KANK1,COBL,ATP11A,CLEC16A,WWC1,NEDD4L,DPY19L1,GTPBP4,NAV2,FAM135A,SH3RF1,TMEM41A,MAP7,OSMR,DDX21,MTHFD1L,NECTIN3,NOS1AP,RAPGEF5,MATR3,TRAP1,PATJ,ABCC4,ATP8A1,STK39,ASCC3,SLCO3A1,ZDHHC21,DNAH14,GALNT18,CATSPERB,CEP70,MTHFD2L,NFKBIZ,GAREM1,SGPP2,RANBP17,ZFAS1,TMEM163,MAL2
ToppCell Atlas	7f8488dbb1ee41372cdbcd34a2e14b377218bf0f	PBMC_fresh-frozen-Severe-critical_convalescent_d14-21-Lymphocytic-Lymphocytic_T-CD8-positive,_alpha-beta_T_cell-T_CD8_c11-MKI67-FOS|Severe-critical_convalescent_d14-21 / Compartment, severity and other cell annotations on 10x 3' data (130k)	Large Scale COVID-19 Single Cell Data (Ren et al.)	9.488e-15	2.953e-10	2.776e-13	3.032e-12	88	184	ANXA5,CCNE1,CDC20,CDK4,CDKN2A,CDKN3,CENPA,CENPE,CKS1B,CKS2,SLC25A10,NUF2,DUT,E2F1,GMNN,CDCA7,NUSAP1,MRPL37,FABP5,FKBP3,UQCC2,LINC01572,SRRM4,GML,H2AX,CHKB-DT,MCM3,MKI67,MYBL2,NME1,PNP,NTHL1,PCNA,PPM1G,PSMD1,RBBP8,NTAQ1,ELP3,FANCI,RPA3,LRRC59,RRM2,RRP1B,SRPK1,AJAP1,DNAJC9,TCF19,NCAPH,RNF20,TYMS,UNG,CHST7,YWHAH,SLBP,SKA3,CDC45,SNX32,COPS3,GMPS,GGH,CCNB2,PTTG1,ABHD12,DYNLT2B,TROAP,CHAF1A,SMC4,CCT4,SMC2,CACYBP,PRDX3,SLC27A2,KIF2C,ZWINT,ACOT7,SYNJ2BP-COX16,CFAP20,UHRF1,CENPM,TMEM106C,DONSON,LOC102724428,CENPU,TEDC2,MRPL17,CLSPN,FAM83D,DIAPH3
ToppCell Atlas	25ccf08a8a26d7e7827b6357f33a53aaf423577d	Posterior_cortex-Neuronal-Excitatory|Posterior_cortex / BrainAtlas - Mouse McCarroll V32	Mouse Adult Brain Overview (690k cells, 9 regions, 565 cell clusters)	9.488e-15	2.953e-10	2.776e-13	3.032e-12	88	184	CDKL4,ATP2B1,CACNA1E,CACNA2D1,CACNB1,CALM1,CALM2,CAMK4,CDS1,CHN1,GALNT9,DUSP5,EGR4,PTK2B,GABRA5,GNAQ,GRM2,LINGO1,HIVEP2,KCNF1,KCNMA1,BCL11A,PGM2L1,NEFM,NEFL,NELL2,NPAS2,PCSK2,MTPN,PPP3CA,PPP3R1,DIRAS2,CCDC87,FBXW7,RYR2,PPP1R9A,SH3GL2,SLC8A2,SHANK2,SPTBN2,RTF1,SYT4,PHF24,PSD3,R3HDM1,EPHX4,YWHAH,YWHAZ,SLC17A7,C3orf80,RASGEF1A,NR4A3,ACTR3B,TENM2,MRTFB,LRRC7,GOLGA7B,DOC2A,PRSS12,ZFYVE28,CDK5R2,KALRN,ZDHHC23,DNAJB5,HOMER1,ROCK2,ARHGAP32,TIAM2,KIAA0319,SV2B,RASGRP1,ABI2,BASP1,ZBTB18,CELF1,FUT9,TBR1,NRG3,DUSP14,RPRML,SPRN,GLT1D1,ZYG11B,PCNX2,FAM81A,LIN7B,MAL2,CRACDL
ToppCell Atlas	a7f1656a33b8f88acf655ba609e3858354fff565	droplet-Marrow-BM_(NON-STC)-30m-Hematologic-megakaryocyte-erythroid_progenitor_cell|Marrow / Spleen_Marrow_Thymus - method, tissue, subtissue, age, lineage, cell ontology and free annotation	Mouse Aging Atlas- Tabula Muris Senis	9.68e-15	3.013e-10	2.816e-13	3.076e-12	89	187	AK2,ARRB2,KLF5,CAMP,MS4A3,CDC25A,CEBPD,AP3S1,DTYMK,DUT,GMNN,ABHD5,CDCA7,SELENOH,TMEM216,RNASEH2C,PPIL1,GALNS,GATM,DPY30,MCEE,GPX3,GSR,TBRG1,H1-3,HEXB,HMGN2,ICA1,ID2,LAIR1,LIG1,LMO1,LTA4H,MCM3,MGST2,NDUFV3,NEU1,IFTAP,PCNA,SERPINE2,PGP,PMM1,PPIA,TIPIN,HPF1,RPA2,RRM2,SCP2,CDCA7L,SRSF7,SNRPD1,DNAJC9,SYPL1,TCF19,SYNE1,TMED3,TYMS,XPC,SPTSSA,SLBP,DEK,HAT1,PROM1,CCNE2,MSANTD3,RAB28,COX5A,PGLS,GCA,NPEPPS,PXYLP1,ANP32B,SIVA1,SMC2,ARPP19,DESI1,CKAP4,KDELR2,DSTN,BAZ1A,CENPS-CORT,SFXN1,H2AZ2,LAMTOR2,ERO1A,OGFRL1,ROGDI,NCF1,C17orf50
ToppCell Atlas	714851e757c71c559ee6413a3f61d6c117c79ad2	COVID-19_Mild-Neu_4|COVID-19_Mild / 5 Neutrophil clusters in COVID-19 patients	COVID-19 PBMC Neutrophil Atlas	9.68e-15	3.013e-10	2.816e-13	3.076e-12	89	187	PHACTR4,TMEM50B,CANX,CCNA2,CCNF,MS4A3,CDC25A,CENPC,CEACAM8,DHCR7,DPYSL2,DUT,NUSAP1,SNX9,SUCO,SFMBT1,GPI,IDH2,ARL6IP6,LAIR1,PM20D2,MGAT5,MKI67,PDZD8,NCL,NUCB2,NANS,PA2G4,SERPINB6,PLEKHA5,PRMT7,PMS2,NCAPG2,C1orf159,RDX,SHQ1,RNASE2,RPLP1,RPN2,TCP11L1,COPRS,HJURP,RPS14,RPS19,EXOC2,MYO16,TBC1D9B,EPB41L3,RAB5IF,ICE1,TMPO,UBBP4,TYMS,D2HGDH,NSD2,YWHAH,RAB30-DT,SNX14,CLTCL1,CDC7,KHSRP,DMAC1,RNF8,PRC1,SMC3,SINHCAF,PMPCB,APPL1,ESPL1,TANC2,RAPGEF5,KIF14,SMC4,PCOLCE2,ANP32B,CNTRL,FKBP9,ZFAND3,CFAP251,EEF2K,SVEP1,MIGA1,P3H1,CALHM6,EEPD1,MRPL41,POLR2M,NPHP4,INTS14
ToppCell Atlas	c8278525b3e1d3f3f4defcaf109cce22dd2e157a	356C-Lymphocytic-CD4_T-cell-Treg_cell_3|Lymphocytic / Donor, Lineage, Cell class and subclass (all cells)	Tissue Stability Cell Atlas - Lung Cells	9.68e-15	3.013e-10	2.816e-13	3.076e-12	89	187	ACADS,ARG2,ZSCAN18,SLC25A26,ZNF599,CACNB1,CACNB2,CRAT,DYNC1H1,E2F6,MTRES1,SNX9,DDI2,NBAS,MTOR,ABLIM2,GK,HIP1,GRPEL2,AGFG2,KPNB1,MAP3K5,NAB1,NCBP1,NFYA,PEX7,CDK14,NBPF26,C1orf159,RELB,PHF10,ANKRD26,SMPD2,GOLGA8A,SRP72,LRCH1,LETM2,VPS8,TK2,GPCPD1,LEMD3,CHST7,MCCC1,TULP4,IFRD2,PELI1,LINC01011,ZNF248,EEF1AKMT1,MIB1,BMF,ZNF529,RUVBL1,EIF3C,CDKL2,MFHAS1,CLOCK,SPATS2L,FAM169A,FBXW2,BLOC1S6,TMCC2,TANK,GNE,ABCC5,KLHL12,GDF11,STAM2,ENOX2,NPTN,BICDL1,ZBTB32,WDR4,DISC1,SEC24A,GPBP1L1,NAA35,FLVCR1,GTF2IRD2B,DHRS12,RNF122,NUDT18,PGAP1,SETD7,RMND5B,YIPF5,APOLD1,TIRAP,LRRC37B
ToppCell Atlas	4512c2974ee0a737178af346407640ecba36cfe7	renal_medulla_nuclei-Renal_AKI_(acute_kidney_injury)-Epithelial-Intermediate_tubule_epithelial_cell-kidney_loop_of_Henle_thin_descending_limb_epithelial_cell|renal_medulla_nuclei / Celltypes from Cells and Nuclei per compartment and clinical group	Integrated Single-nucleus and Single-cell RNA-seq of the Adult Human Kidney	9.68e-15	3.013e-10	2.816e-13	3.076e-12	89	187	XKR4,ADAM10,PARP4,AKT2,DDIT4L,BCL6,BICD1,CDH2,CDR2,CLU,COL5A1,CPE,DAPK1,C8orf34,NTM,SCCPDH,EGFR,CERCAM,CTTNBP2,FAT1,GPC4,PHYHIPL,GMDS,UBASH3B,CFAP221,SLC38A11,MAP3K1,MYO9A,CRNDE,CNTN3,COL26A1,FAT3,PRKCI,PTGER2,PTPN14,MARCHF1,OXR1,LINC00488,LGI2,LRRK2,SCTR,SDC2,NLGN1,SLC1A1,UBAP2,UNC5D,ADGRL3,WWC1,TPM1,EML6,STOX2,PPM1H,SLC44A5,PPFIBP1,LRRC4C,DNAH11,PROM1,FCGBP,CDKL2,CLDN1,NAPEPLD,LIPG,ARHGAP29,AKAP5,CLIC4,ABCG1,CELSR1,TBC1D4,PTBP3,GNE,CNNM1,ABCC4,FUT9,SLCO3A1,LINC00937,CFAP54,ZDHHC14,ERMP1,HUNK,BICC1,ORAI2,SLC35F5,PERP,SMOC2,SPX,DEPTOR,SLC2A13,INTS3,DIAPH3
ToppCell Atlas	77f78aec946bc6bd85c29aee9ca978ce49f853a3	Adult-Epithelial-alveolar_epithelial_cell_type_1|Adult / Lineage, Cell type, age group and donor	Human Lung Cells in 3 Age Groups (Wang et al.)	9.68e-15	3.013e-10	2.816e-13	3.076e-12	89	187	CCDC85A,GALNT13,APBB2,DST,CAV2,CDH1,COL4A2,CTNND2,CD55,NTM,PLCE1,GPC5,ARAP2,GAB1,GAS6,PARD6B,GPR39,PARD3B,NRG1,TANC1,ITGA3,LAMA3,MAP2,AFDN,MYO1B,MYO1D,PLS3,FNBP1L,PTPN14,PTPRF,KHDRBS2,LRRC1,RIMKLA,RHOBTB3,SH3GL3,SLC1A1,DENND3,SHANK2,EFR3B,LIMCH1,MYO16,PDZD2,SPTBN1,MYO5C,RTKN2,SYT1,COBL,NEDD4L,TEAD1,TJP1,SCAI,STOX2,PHLDB2,CGN,SH3RF1,PPFIBP1,EPB41L5,PHACTR1,LIN7A,SEMA5A,REPS2,LNX2,HS3ST5,SEMA3E,FARP1,PLEKHA1,CHSY3,PATJ,TSPAN13,NRG3,WASF3,CNTN6,RBMS3,DSTN,WTIP,GALNT18,ARSJ,TTLL7,SNX22,SEMA6D,MAGI3,RAB11FIP1,GLCCI1,ZSCAN31,NXN,RANBP17,KCNT2,DIAPH3,ST6GALNAC5
ToppCell Atlas	6b59869528e2ca368a7449ba8fab4c41b7339586	renal_cortex_nuclei-Renal_AKI_(acute_kidney_injury)-Epithelial-Collecting_tubule_epithelial_cell-kidney_connecting_tubule_epithelial_cell_cycling|renal_cortex_nuclei / Celltypes from Cells and Nuclei per compartment and clinical group	Integrated Single-nucleus and Single-cell RNA-seq of the Adult Human Kidney	9.68e-15	3.013e-10	2.816e-13	3.076e-12	89	187	CCNB1,CCNF,CDC6,CDC20,CDKN3,CENPE,CHEK1,CKS2,NUF2,E2F1,ECT2,NUSAP1,MND1,EZH2,FANCA,TRIM59-IFT80,LINC01572,PSRC1,ARHGEF39,CKAP2L,KIF24,KIFC1,KPNA2,MKI67,MYBL1,GAS2L3,GPR137C,ANLN,POLH,NCAPG2,PARPBP,WDR62,LINC01648,FANCI,NEIL3,MIS18BP1,HJURP,MCM10,DEPDC1,STIL,TPX2,EFR3B,PRR11,DEPDC1B,CENPJ,RTKN2,NCAPH,SKA1,ORC6,NSD2,XRCC2,KIF15,ZNF730,SKA3,LIN9,CIP2A,CCNE2,EXO1,ZNF726,PTTG1,KIF20B,RIBC2,ARHGAP11A,MELK,KIF14,TROAP,SMC4,ESCO2,CKAP2,SMC2,POLQ,PLK4,KIF2C,OIP5,UHRF1,E2F7,GPSM2,IQGAP3,FAM111B,CENPU,E2F8,ATAD5,CLSPN,CCDC18,KIF18B,EME1,APOLD1,FAM83D,DIAPH3
ToppCell Atlas	e67803bf55a3f8e47a69ff1829c9100f870d7527	Severe-Lymphoid-NK-Treg|Severe / Condition, Lineage, Cell class and cell subclass	Bronchoalveolar Lavage (BAL) Atlas of COVID-19 Patients (Liao et al.)	9.838e-15	3.063e-10	2.86e-13	3.123e-12	90	190	ASNS,BICD1,CCNC,TAMM41,CDC25A,CPOX,CRKL,CTPS1,DDX11,AASDH,TBC1D10A,IPO11,MND1,TIMMDC1,GINS4,MBIP,SRRT,TMEM185A,KIF2A,MCM4,MEN1,MIR3667HG,TONSL,NVL,PEX1,JAKMIP1,POLH,CYP2R1,PRH1,MAP2K5,RNF125,AGGF1,PIDD1,CDCA7L,NCBP2,MAPRE3,FUT11,SNAPC4,GOLGA8A,EOGT,SARM1,C3orf33,PASK,STXBP1,ZNF354A,USP22,TGFBR3,DHX33,GOLGA7B,PIK3R3,ZBTB26,FAM200A,IL18R1,CDC16,DMAC1,ZNF251,SLC16A7,ZNF726,ZNF445,ZNF254,NUP155,FEZ1,HS2ST1,HACL1,KDM4A,DCAF4,MRPL19,DNAJC6,TRAP1,PRMT3,ZBTB32,CTCF,BRPF3,CLPX,SLC27A2,MARS2,PGAM5,NKIRAS1,ZDHHC21,KICS2,FAM216A,CEP97,NARS2,DHRS12,TYW5,DIS3L2,GLCCI1,POLR1E,ARV1,EID2
ToppCell Atlas	94daa8a5d23558998fe3bff585344e22ce679f2d	PBMC-Convalescent-Lymphocyte-B-Plasmablast-Plasmablast|Convalescent / Location, Disease Group, Cell group, Cell class (2021.03.09)	Integration of Multiple Sampling Location of COVID-19 Patients	9.962e-15	3.101e-10	2.879e-13	3.145e-12	91	193	PARP1,SLC25A4,ARF4,ATP5MC1,ATP5MC3,TMEM258,CALR,CALU,CCNB1,ENTPD1,COX7A2,TXNDC11,SAR1B,CHCHD2,FABP5,UBE2J1,DNAJB11,PLPP5,HDLBP,ALG14,KCNN3,LMAN1,MAN1A1,MKI67,RPL22L1,MYBL2,NME1,P4HB,NANS,PEBP1,CYCS,PPIB,TMED9,RPN2,LRRC59,RRBP1,RRM2,COBLL1,ELL2,SELENOS,SRM,SSR1,SSR3,HSPA13,MYDGF,ANKRD28,CCDC167,ABCB9,SEC61G,TPD52,HSP90B1,TXN,TYMS,UCHL1,SDF2L1,XBP1,MANF,CPNE5,PDXK,SEC11C,GGH,CCNB2,PTTG1,SRPRB,PDIA4,MLEC,PDIA6,MTDH,TRIB1,SLC35B1,ERLEC1,YIF1A,SUB1,UBE2S,PDIA5,CKAP4,TMED10,KDELR2,SPCS3,DCPS,SPCS1,DENND5B,GMPPA,DERL1,TXNDC15,SIL1,CLPTM1L,MRPL40,TXNDC5,ITM2C,SPATS2
ToppCell Atlas	33dad901e0597f0057edc2bfbd64fd81f298b94e	PBMC-Convalescent-Lymphocyte-B-Plasmablast|Convalescent / Location, Disease Group, Cell group, Cell class (2021.03.09)	Integration of Multiple Sampling Location of COVID-19 Patients	9.962e-15	3.101e-10	2.879e-13	3.145e-12	91	193	PARP1,SLC25A4,ARF4,ATP5MC1,ATP5MC3,TMEM258,CALR,CALU,CCNB1,ENTPD1,COX7A2,TXNDC11,SAR1B,CHCHD2,FABP5,UBE2J1,DNAJB11,PLPP5,HDLBP,ALG14,KCNN3,LMAN1,MAN1A1,MKI67,RPL22L1,MYBL2,NME1,P4HB,NANS,PEBP1,CYCS,PPIB,TMED9,RPN2,LRRC59,RRBP1,RRM2,COBLL1,ELL2,SELENOS,SRM,SSR1,SSR3,HSPA13,MYDGF,ANKRD28,CCDC167,ABCB9,SEC61G,TPD52,HSP90B1,TXN,TYMS,UCHL1,SDF2L1,XBP1,MANF,CPNE5,PDXK,SEC11C,GGH,CCNB2,PTTG1,SRPRB,PDIA4,MLEC,PDIA6,MTDH,TRIB1,SLC35B1,ERLEC1,YIF1A,SUB1,UBE2S,PDIA5,CKAP4,TMED10,KDELR2,SPCS3,DCPS,SPCS1,DENND5B,GMPPA,DERL1,TXNDC15,SIL1,CLPTM1L,MRPL40,TXNDC5,ITM2C,SPATS2
ToppCell Atlas	902dea0bf6c2997d8b877ae01113460e511a364a	PBMC-Convalescent-Lymphocyte-B-Plasmablast-Plasmablast-|Convalescent / Location, Disease Group, Cell group, Cell class and sub_cluster (2021.03.09)	Integration of Multiple Sampling Location of COVID-19 Patients	9.962e-15	3.101e-10	2.879e-13	3.145e-12	91	193	PARP1,SLC25A4,ARF4,ATP5MC1,ATP5MC3,TMEM258,CALR,CALU,CCNB1,ENTPD1,COX7A2,TXNDC11,SAR1B,CHCHD2,FABP5,UBE2J1,DNAJB11,PLPP5,HDLBP,ALG14,KCNN3,LMAN1,MAN1A1,MKI67,RPL22L1,MYBL2,NME1,P4HB,NANS,PEBP1,CYCS,PPIB,TMED9,RPN2,LRRC59,RRBP1,RRM2,COBLL1,ELL2,SELENOS,SRM,SSR1,SSR3,HSPA13,MYDGF,ANKRD28,CCDC167,ABCB9,SEC61G,TPD52,HSP90B1,TXN,TYMS,UCHL1,SDF2L1,XBP1,MANF,CPNE5,PDXK,SEC11C,GGH,CCNB2,PTTG1,SRPRB,PDIA4,MLEC,PDIA6,MTDH,TRIB1,SLC35B1,ERLEC1,YIF1A,SUB1,UBE2S,PDIA5,CKAP4,TMED10,KDELR2,SPCS3,DCPS,SPCS1,DENND5B,GMPPA,DERL1,TXNDC15,SIL1,CLPTM1L,MRPL40,TXNDC5,ITM2C,SPATS2
ToppCell Atlas	d8ccfb780a75bdf9141f41fb29a076958601ebb4	facs-Brain_Non-Myeloid-Striatum|Brain_Non-Myeloid / Brain_Non-Myeloid_Brain_Myeloid - method, tissue, subtissue, age, lineage, cell ontology and free annotation	Mouse Aging Atlas- Tabula Muris Senis	9.962e-15	3.101e-10	2.879e-13	3.145e-12	91	193	ACTN2,ADD1,APBB1,CDH9,ARHGAP33,CPOX,FAM171B,CTNNA2,COCH,SPOCK3,DMWD,SCCPDH,EGR4,SLC22A17,FABP5,WDR17,FOXG1,ABLIM2,PHYHIPL,TMEM91,GNAL,GNAO1,GPM6B,PTPN5,ADO,MAP1A,BCL11A,CNTN5,GPR88,PAFAH1B2,PCDH9,PCP4,PFN2,PPP2R2C,RARB,RYR3,SMPD3,KIF21A,PPP1R9A,SH3GL3,ZNF365,RUFY3,MAST3,NFASC,EPB41L3,NKAIN2,TAC1,KAZN,TRIM2,LARS2,SLC44A1,RASD2,CARHSP1,SLAIN1,SH2D5,ANKS1B,RTN4,ASPHD2,KCTD13,STRIP2,ATRN,FAM234B,GAS7,CPNE5,TMEFF1,PHACTR1,WASF1,DLGAP2,MAPK8IP1,AKAP5,TMEM158,FEZ1,ABHD12,ARHGAP32,TIAM2,ENPP5,RASGRP1,RTN3,TUBB4A,PDE10A,RAB40B,ADAP1,NISCH,ACOT7,RNF13,JOSD2,RPRML,PSAT1,EFCC1,BCL11B,MAL2
ToppCell Atlas	e45ce9cf8421512b57f157c24b64793b47b4ba4b	3'-Parenchyma_lung-Immune_Myeloid-Myeloid_macrophage-alveolar_macrophage-Alveolar_macrophage_proliferating-|3' / 5'-vs-3', Tissue groups, Lineages, Lineage subclass, Cell_type2, Cell_subtype2_L4.5	The Integrated Human Lung Cell Atlas	9.962e-15	3.101e-10	2.879e-13	3.145e-12	91	193	CCNA2,CCNE1,CDC6,CDC25A,CDKN2A,CDKN3,CENPA,CENPE,CHEK1,MOGAT1,NUF2,E2F1,HERC5,NUSAP1,MND1,EZH2,MPV17L2,H1-3,H2AX,CKAP2L,SNHG12,KIFC1,MCM4,MKI67,MME,MYBL2,GAS2L3,PCNA,ANLN,NCAPG2,WDR62,RAD51,C9orf40,FANCI,MIS18BP1,HJURP,MCM10,RRM2,DEPDC1,STIL,CCDC88A,TPX2,DEPDC1B,CENPN,TCF19,NCAPH,SKA1,ORC6,SOX1-OT,TYMS,KIF15,SKA3,CDC45,RAD54L,CIP2A,PRC1,CCNB2,CCNE2,EXO1,PTTG1,KIF23,POC1A,ESPL1,MELK,FBXO5,KIF14,TROAP,SMC4,ESCO2,RNASEH2A,POLQ,C1QL1,UBE2S,KCNQ1OT1,KIF2C,ZWINT,UHRF1,E2F7,CENPM,TMEM106C,SAC3D1,IQGAP3,FAM111B,CENPU,E2F8,ATAD5,CLSPN,CCDC18,KIF18B,EME1,DIAPH3
ToppCell Atlas	5a201ee6f132357c9aacfbad3ae56ed9854c25fd	droplet-Marrow-BM_(NON-STC)-30m-Myeloid-promonocyte|Marrow / Spleen_Marrow_Thymus - method, tissue, subtissue, age, lineage, cell ontology and free annotation	Mouse Aging Atlas- Tabula Muris Senis	9.962e-15	3.101e-10	2.879e-13	3.145e-12	91	193	AHCY,SLC25A4,ANXA5,ANXA6,RND3,ATIC,ATP2B1,ATP5MC1,BAX,CAPN2,CTSC,CLTB,GALNT9,CSRP2,CSTB,CTSH,CTSL,TIMM8A,F11R,TLN2,MRPL54,ECHS1,MRPL4,CRYL1,EPS8,SELENOH,F13A1,FABP5,FLNB,FN1,EMB,UQCC2,GM2A,GNGT2,GPLD1,IDH2,IMPDH2,LRPAP1,NUBP1,NME1,NME2,P4HB,PITPNA,OTULINL,PLEC,PROS1,PSMA4,PTPN1,MCUB,RGS10,RNH1,ACER3,LRRC59,RRBP1,CNDP2,SOAT1,SOD1,SELENOS,MYDGF,ESYT1,TEP1,TPD52,TPM4,SDF2L1,MTCH1,DUSP22,EEF1AKMT1,SHTN1,SRSF9,NRP1,GGH,KLF4,MACROH2A1,HIGD1A,BRI3BP,PDIA6,SIGMAR1,AKR1A1,NAAA,MRPL42,C1GALT1C1,CPNE8,TMEM109,PSAT1,EHD4,NUCKS1,MFSD1,SMYD3,MRPS26,LACTB,TXNDC5
ToppCell Atlas	0644bd14a944b9c9759a295dfdd5e67a4775f20a	PND10-Endothelial-Endothelial_blood-vessel-Microvascular_EC-EPC|PND10 / Age_group by Lineage, Lineage_subclass, Cell_type, subtypes-by-prolif	Mouse_Lung_DropSeq_E16-P28	1.005e-14	3.129e-10	2.89e-13	3.156e-12	92	196	CCNA2,CCNB1,CCNF,CDC20,CDKN2C,CDKN3,CENPA,CENPC,CENPE,CKS1B,CKS2,NUF2,ECT2,GMNN,NUSAP1,SELENOH,EZH2,ARHGEF39,H2AC8,H2AX,CKAP2L,ARHGAP19,HMGB2,HMGN2,KIT,KIFC1,KIF22,MKI67,MYBL1,RIPPLY3,GAS2L3,ANLN,PIMREG,NDE1,NCAPG2,RAD21,RANGAP1,NEIL3,MIS18BP1,HJURP,RRM2,DEPDC1,STIL,TPX2,CDK5RAP2,PRR11,ARL6IP1,NCAPH,TMPO,SKA1,TYMS,USP1,NSD2,KIF15,DEK,SKA3,CDC7,CENPP,CIP2A,PRC1,CCNB2,CCNE2,CCDC34,RAD54B,KIF23,KIF20B,ESPL1,CKAP5,ARHGAP11A,MELK,FBXO5,KIF14,TROAP,SMC4,ESCO2,ARL4C,CKAP2,TUBA1B,SMC2,PLK4,DBF4,KIF2C,E2F7,CENPM,IQGAP3,CLEC14A,E2F8,CLSPN,CCDC18,NUCKS1,FAM83D,DIAPH3
ToppCell Atlas	90edf61116ffcb4f8b6be3d0a05732d59b0a87d5	facs-Skin-Telogen-3m-Epithelial-bulge_keratinocyte|Skin / Skin_Bladder_Kidney_Mammary_Gland - method, tissue, subtissue, age, lineage, cell ontology and free annotation	Mouse Aging Atlas- Tabula Muris Senis	1.005e-14	3.129e-10	2.89e-13	3.156e-12	92	196	ADCY1,ALCAM,APLP2,APP,DST,CACNA1C,CAPN2,CDH13,CEBPD,COL6A2,COL8A2,FAM171B,CCN2,CTNNB1,CCDC3,FAM167A,EDNRA,TMTC1,EFNA5,EPHX1,FGFR1,FLNB,AZIN1,SSX2IP,NR3C1,SGMS2,HSPA8,ID2,MITF,AFDN,CD200,MYO9A,NEDD4,NFATC1,NFIB,NFIL3,PCBP3,NT5E,PFN2,PIK3R1,ADAMTSL4,PLS3,PLXNA2,PPP2R1B,PTPRK,SDCBP,CXCL12,HSPA4L,SLIT3,SOX9,KANK1,BICD2,TFAP2B,MACF1,TUBB2A,FLRT3,RNF152,FZD3,PELI2,ZMIZ1,NDRG2,TENM2,FZD1,SH3RF1,LGR5,DEGS1,PLPP1,LRRFIP1,PCTP,LHX2,SEMA3E,GREM1,NDRG1,TACC2,FOXP1,DKK3,SESN1,GOLIM4,SHISA2,NUDT4,USP54,C1QTNF12,TP53INP1,LDLRAD3,SAMD5,KLF15,PPTC7,PDZRN4,TTLL7,FMN1,PERP,SMOC1
ToppCell Atlas	25994ca143701c72d2f84a3b6d348fcfa1d26a54	control-Others-CD34+_GATA2+_cells|Others / Cohort 2 (Rhapsody WB + PBMC) with disease condition, lineage and cell classs	PBMC Atlas of COVID-19 Patients (Schulte-Schrepping et al.)	1.005e-14	3.129e-10	2.89e-13	3.156e-12	92	196	PARP1,AK2,EPB41L4A-AS1,APEX1,ATP5MC2,BLMH,BTF3,C1QBP,CDK6,COX6C,COX7C,CRHBP,DDX1,DUT,SCCPDH,EPRS1,ESD,TM7SF3,SNHG6,EBPL,GSTP1,IL12A-AS1,HDAC2,HINT1,HSPD1,IGFBP7,IMPDH2,EIF3E,ITGA9,IPO5,RPSA,NCL,RPL10A,NME1,NPM1,NUCB2,PA2G4,PEBP1,PPIA,MRPL16,QARS1,RPL5,RPL7,RPL8,RPL10,RPL18A,RPL26,RPS3A,RPS7,LAPTM4B,RPS23,CCDC171,SNRPD1,SNRPE,SNRPF,SRP72,TARBP1,OBSL1,SNHG19,TFDP2,HSPBP1,HMGA2,NRIP1,EIF3F,EIF3H,PROM1,RPL14,HACD1,NREP,ZNF521,CNRIP1,NIPSNAP3A,RSL1D1,TSPAN3,SNHG5,AKR1A1,NSA2,SNHG29,EIF3M,IPO7,CCT4,CCT2,PAICS,CCT8,GOLIM4,RPL35,BZW2,OLA1,CEP70,DEPTOR,FAM117A,ITM2C
ToppCell Atlas	dbf14f5851c2b779a8b35e820c4584ea9096e49d	critical-Epithelial-Secretory|Epithelial / Severity, Lineage and Cell class of Nasopharyngeal (NS) Samples from Patients and Controls	Upper Airway and Bronchi Atlas of COVID-19 Patients	1.005e-14	3.129e-10	2.89e-13	3.156e-12	92	196	ADH1B,AHR,ALDH2,ALDH3A2,SLC25A6,ANTKMT,ATP1B3,CAV2,CTSC,FOXN3,SLC31A1,CPD,CYP2F1,HP1BP3,DHCR24,ECE1,PHF20L1,DCXR,ETFA,F3,FLNB,LIMA1,CHMP3,GALE,GNAI1,GPI,HNRNPH1,IGFBP3,MET,NFIC,OAT,PODXL,PPIC,ZNHIT6,TMED9,TET2,PTPRZ1,RBM3,ADI1,LAPTM4B,RNF145,RHOBTB3,SEC31A,ELL2,SLC12A2,RIMS1,SNCA,SORD,SORL1,PDXDC1,UAP1,ITPRID2,SSR1,MYDGF,TMED3,TPD52,KNOP1,RNF152,XBP1,CHPT1,SLC16A9,NCOA4,REEP3,PTP4A2,SAMD12,MRTFB,ELAPOR1,CDC42BPA,LRRN1,PIK3R3,LMO4,SLC4A4,ADAM15,NORAD,B4GALT5,SEC24D,GNL3,TSPAN13,CHL1,STARD10,KDELR2,EML4,PRSS23,SPCS3,SMAP1,MLPH,OGFRL1,GALNT12,NIPAL2,RAB37,STEAP2,SLC38A1
ToppCell Atlas	0e327479bbda5a16643cf317d293a2918d619f87	COVID-19_Severe-Neu_4|World / 5 Neutrophil clusters in COVID-19 patients	COVID-19 PBMC Neutrophil Atlas	1.011e-14	3.147e-10	2.89e-13	3.156e-12	93	199	ALDH2,APP,HAUS1,CANX,CAT,MS4A3,CDKN2C,CEACAM8,GADD45A,FAM107B,DUT,ENO1,RNASEH2C,MED12L,SUCO,EMB,FUT4,TM7SF3,GPI,GSTP1,NFATC2IP,CKAP2L,TCEAL3,HMGB1,HMGB2,HMGN2,HNRNPH1,HSP90AA1,IGFBP7,LAIR1,RPSA,TTC14,MKI67,PDZD8,NUCB2,PCNA,PDE4D,SERPINB6,ANLN,OTULINL,SLC36A4,POLE,PPIA,SMIM10,RBL1,RNASE2,RPL7,RPL21,RPL27A,RPLP1,RPS6,COPRS,RPS8,HJURP,RPS19,CLEC11A,ENOSF1,SLC12A2,N4BP2,PRR11,UAP1,CAND1,ZNF395,ANKRD28,DPY19L1,SKA1,UGCG,CORO2A,YWHAH,ANKRD36C,DEK,MSRB3,PRRT4,CIP2A,MCU,CCNE2,NREP,KIF23,CHD1L,APPL1,ARHGAP11A,FBXO9,KIF14,DOP1B,PCOLCE2,ANP32B,PLK4,SRSF10,KIF2C,CNTRL,WDHD1,RPL35,H2AZ2
ToppCell Atlas	4150a479b80596accf679b37aa9b0ac15cc132b2	Sepsis-Bac-SEP-Lymphocyte-T/NK-dn_T|Bac-SEP / Disease, condition lineage and cell class	Integration of immune-mediated diseases (COVID-19 + Influenza + Sepsis + Multiple Sclerosis)	1.011e-14	3.147e-10	2.89e-13	3.156e-12	93	199	SLC25A4,FAM43A,KLF5,CASP2,DFFB,DBR1,IMMP2L,FLYWCH1,EFCAB2,AFAP1L2,PLEKHA8,GSTM3,ZBTB49,ZNF626,CCDC65,INPP5A,KCNA3,EXOSC6,SLC16A14,ZFYVE1,MEN1,PGM2L1,NEFL,NEK1,NELL2,NFATC1,NFYA,OSBP,CCSER2,ETAA1,TMEM106B,PRKACB,PKIA,MAPK3,PSPH,ZNF776,C1orf159,ZSCAN2,USP47,RAD52,RFC4,AP5S1,PHLDA1,SLC30A6,PACS1,ZHX3,LANCL2,ACSL6,TCF20,SLC35A3,LDOC1,XKR6,ZNF18,CLYBL,ANKS1B,YAE1,BMERB1,PPM1D,MKNK1,CTNNAL1,CDC16,EIF2B4,TIMELESS,PPP1R35,HYKK,ZNF254,PAQR4,RWDD3,CTR9,FBXW2,FBXO24,SAE1,ANKRD46,ZSCAN30,SLC27A4,AP4S1,SBK1,C14orf93,SFXN1,MACROD1,FCRLB,LIX1L,CENPM,KICS2,PSAT1,PIGU,LINC00115,ATAD5,ZNF773,PHAF1,NAPB,RBM45,TOE1
ToppCell Atlas	32bdfff40fd442b88489c8b0f79af3927a51a03c	NS-control-d_0-4-Epithelial-Secretory|d_0-4 / Location, Severity, dps_group, Lineage and Cell class of Upper airway (combined)	Upper Airway and Bronchi Atlas of COVID-19 Patients	1.011e-14	3.147e-10	2.89e-13	3.156e-12	93	199	ALDH2,ALDH3A2,ATP1B3,BCL6,KLF5,CAV2,CEBPD,CTSC,FOXN3,CPD,CYP2F1,HP1BP3,DHCR24,DSG2,SLC26A2,ECE1,PHF20L1,EGFR,MECOM,SLC25A37,FABP5,FLNB,LIMA1,PDIA3,RERG,IFNGR1,IGFBP3,IL6ST,KIT,LGALS8,MYH9,NFIA,NFIB,NKTR,OAT,PBX1,ATP8B1,PODXL,ZNHIT6,PRKAR2B,TET2,PTPRK,PTPRZ1,NECTIN1,RNF145,RHOBTB3,COBLL1,LRIG3,ELL2,SLC12A2,RIMS1,GOLGA8A,SORD,SORL1,SOX2,PDXDC1,MYCBP2,ITPRID2,TPD52,KNOP1,RNF152,XBP1,NCOA4,PLEKHH1,MRTFB,ELAPOR1,PIK3R3,LMO4,PLPP3,SLC4A4,ADAM15,NORAD,SEMA5A,SLC16A7,NTN1,HOMER2,H6PD,GK5,IVNS1ABP,CHL1,NCKAP1,STARD10,EML4,PRSS23,RNF24,GNPTAB,OGFRL1,GALNT12,NIPAL2,CHD9,RANBP17,RAPH1,SLC38A1
ToppCell Atlas	90ddd686b8f39c6f6134b9b048396cebcf8d0448	Sepsis-ICU-NoSEP-Myeloid-tDC|ICU-NoSEP / Disease, condition lineage and cell class	Integration of immune-mediated diseases (COVID-19 + Influenza + Sepsis + Multiple Sclerosis)	1.011e-14	3.147e-10	2.89e-13	3.156e-12	93	199	PARP4,ZNF618,APP,ATP1B1,FAM43A,CACNB3,CCNC,CDH1,COL8A2,CSF2RA,CTH,TOP1MT,SLC41A2,MED12L,LIMA1,GART,GAS6,GPC3,GLB1,GSTM2,IDH3A,IGFBP7,MGST2,SFXN2,ZNF862,NOP2,GAS2L3,NUP43,SMOX,LGMN,PTPRF,MEF2C-AS1,SCN9A,SCNN1D,SEC13,ZNF823,TSNARE1,ST3GAL2,SLC12A2,HHAT,IRAG1-AS1,SNCA,OCLN,EPB41L3,ALG1,ANGEL1,SPPL3,EXOSC2,STX18-AS1,ABCB10,NR2C1,UGCG,BBX,MOGS,ENTPD7,RASGEF1A,CCDC6,FRMD6,TTC8,CXorf58,GPAM,ZDBF2,PDE8B,HYAL2,PHACTR1,PROM1,FUBP3,RABEP1,PICK1,NIPSNAP3A,SPATS2L,ABHD12,ZNF804A,CHAF1A,TRIM13,BASP1,AKAP8L,ERLIN1,TNFRSF21,MGLL,METTL2A,MYPOP,OSCP1,TMEM231,EGLN3,DTD2,NPIPB4,RELL1,CMPK2,ENHO,CYP2U1,ITM2C,PLBD2
ToppCell Atlas	c9d15c84b9f8c87b4ea0008be7d5efc5f45efd1a	3'-Child04-06-SmallIntestine-Hematopoietic-B_cells-Cycling_plasma_cell|Child04-06 / Celltypes from developing, pediatric, Crohn's, & adult GI tract	Cells of the human intestinal tract mapped across space and time	1.011e-14	3.147e-10	2.89e-13	3.156e-12	93	199	CCNA2,CCNB1,CCNF,CCNG2,CDC20,CDKN2D,CDKN3,CENPA,CENPE,CKS1B,CKS2,NUF2,DCK,FAM241A,FAM107B,DTYMK,E2F5,ECT2,NUSAP1,MND1,UBE2J1,PSRC1,ARHGEF39,H2AX,CKAP2L,HMGB1,HMGB2,HMGN2,KIFC1,KIF22,KPNA2,LBR,MKI67,ANLN,POLH,PARPBP,RAD21,HJURP,SEC14L1,DEPDC1,NDC1,TPX2,PRR11,DEPDC1B,ARL6IP1,TMEM131L,NCAPH,TMPO,HMCES,KIF15,AICDA,H4C14,CIP2A,PRC1,CCNB2,BUB3,PTTG1,DCAF12,KIF23,POC1A,KIF20B,CKAP5,ARHGAP11A,MELK,KIF14,TROAP,SMC4,CKAP2,DDX39A,TUBA1B,SMC2,PLK4,NMU,DBF4,UBE2S,KIF2C,CNTRL,PSIP1,BACH2,OIP5,HAUS8,H2AZ2,CFAP251,CENPM,GPSM2,MZT1,FAM72B,CCDC18,NUCKS1,KIF18B,SGPP1,APOLD1,FAM83D
ToppCell Atlas	40061131e35131873192ca65c0e731a7b3045636	FLU-Healthy-4|Healthy / Virus stimulation, Condition and Cluster	CD8+ Memory T cells (PBMC) of COVID-19 Patients	1.011e-14	3.147e-10	2.89e-13	3.156e-12	93	199	AK2,AK4,ALDOA,ATP1B1,B2M,BNIP3,ZFP36L2,CD72,CTNNA1,INSIG2,ENO1,MALAT1,SNX9,FOS,GAPDH,GBE1,GPI,NR3C1,HK2,NR4A1,HPCAL1,HPRT1,RBPJ,JARID2,CD82,CD99,MTR,NR4A2,P4HA1,PDK1,PFKFB4,SERPINE2,PKM,DDIT4,FAM153B,RLF,RPL5,RPL10,RPL26,RPL32,RPL37,RPLP1,RPS3,RPS3A,RPS6,RPS7,RPS8,RPS13,RPS14,RPS15A,RPS19,SAT1,SLC2A1,SLC3A2,NGLY1,ZNF292,FNBP1,KDM3A,ZNF395,KDM6B,STAT3,KLF10,SEC61G,WDR45B,UPP1,VDAC1,IPMK,ZMYM2,BMERB1,NR4A3,MIR210HG,ANKRD37,LONP1,WSB1,TOMM20,SFI1,FAM162A,NAMPT,FAM210A,PABPC1,FOXP1,BTG3,PNRC1,SLC27A2,AFAP1,BACH2,SLC35E4,SERTAD1,SH3D21,TM2D3,PERP,ZFAS1,ITM2C
ToppCell Atlas	dadee9fc6ce4f4bdb19d29326889316443dda0cb	10x3'2.3-week_14-16-Lymphocytic_B-B_lineage-pre_B_progenitor|week_14-16 / cell types per 3 fetal stages;per 3',per 5'	Blood and immune development in human fetal bone marrow	1.011e-14	3.147e-10	2.89e-13	3.156e-12	93	199	PARP1,AKR1B1,APBB2,CAMK4,CAMK2D,CCND3,CD72,SEPTIN7,CDKN2A,CDKN2D,DCK,NUSAP1,PAIP2,EZH2,H2AX,H3-3A,HMGB1,HMGB2,HMGN1,HMGN2,HNRNPA2B1,HNRNPF,IRF4,MKI67,MME,CMTM8,PAX5,PCDH9,PCNA,SMIM14,PNN,PPM1K,RAD21,RAD51,RFC5,FAIM,QRSL1,MIS18BP1,STRBP,CCDC112,SRSF4,SRSF7,PNRC2,BCAS4,SUMO2,SPTBN1,SRP9,N4BP3,RTKN2,SYNE2,TMEM131L,TCF3,CCDC167,TERF1,TFDP2,ITGB3BP,CTNNBL1,TPD52,CARHSP1,ORC6,SSBP2,TYMS,USP1,VDAC1,HMCES,DEK,H4C14,TMEM263,P4HA2,HIP1R,SMC3,BUB3,SRSF11,EIF4A3,SMC4,DDX39A,TUBA1B,MAD2L2,SMC2,SRSF10,HNRNPA0,CBX1,YWHAQ,ZWINT,PSIP1,BACH2,H2AZ2,CENPM,TMEM243,FAM111B,E2F8,CMTM7,NUCKS1
ToppCell Atlas	f3cc3cda38f78d1d12d865df339d93c5fecf19f2	10x_5'_v1-Non-neoplastic-Lymphoid-CD4/CD8-Stress_sig|10x_5'_v1 / Platform, Oncotype, Lineage, Cell_class, celltype (level4), mutation group	Harmonized single-cell landscape, intercellular crosstalk and tumor architecture of glioblastoma	1.011e-14	3.147e-10	2.89e-13	3.156e-12	93	199	ANXA6,BAX,ZFP36L2,KLF6,MAP3K8,CREM,CD55,FAM107B,DIAPH1,DNM2,DUSP5,RPS27L,HERC5,FKBP4,SARAF,GSPT1,ORAI1,HMGB2,DNAJA1,HSPA4,HSPA8,HSP90AA1,HSPD1,DNAJB1,IRF1,IRF4,CD82,MYH9,NFKB1,FAM177A1,PDE3B,PDE4D,PMAIP1,PPM1K,PPP2R5A,MAP2K2,PTGER2,RNF125,RAB27A,RALA,RBBP6,BRD2,C20orf204,SIAH2,PPP4R3A,SOD1,SRM,DIP2A,SYNE2,NSMCE3,COTL1,LEPROTL1,TYMS,VIM,RSRP1,SLBP,PTP4A2,RNF213,SRSF9,ARHGEF7,LRRFIP1,STK17A,RNF19A,BAG3,AUTS2,G3BP2,DNAJB6,PDCD7,TOB1,CCT4,CCT2,CHORDC1,KHDRBS1,FOXP1,CACYBP,NUDC,PTGES3,DKK3,IQGAP2,HSPH1,HELB,MALT1,TXNL4A,UBE2S,STIP1,BAZ1A,H2AZ2,PDCL3,SERTAD1,NFKBIZ,SMAP2,GPBP1,ITM2C
ToppCell Atlas	583dda853cee9491dbdcb228c23d8deadc20eb08	wk_15-18-Mesenchymal-Myofibro_&_SMC-Myofibro_3|wk_15-18 / Celltypes from embryonic and fetal-stage human lung	Human embryonic and fetal stage lung cell atlas	1.126e-14	3.506e-10	3.217e-13	3.514e-12	81	164	AMFR,RND3,ARHGAP6,BMP7,HMGN3-AS1,CDC6,CTSL,TIMM8A,CDCA7,ZNF391,F2R,FUT8,SNHG31,ADGRA3,PTPN5,ATP6V1B1-AS1,TANC1,RAD21L1,LRRTM1,NME9,MCM4,ZCWPW2,NSF,CTXND1,PAQR3,PDGFRA,TMEM192,FAT3,VSIG10,PTCH1,PLEKHG6,CYB561D1,ROBO2,DEPDC4,MCM10,SDC2,VEZT,HSPA4L,ENAH,METTL2B,TRERF1,ANKS6,SYT1,TACR1,PCDHA11,TPP2,WEE1,SERF1B,KCNK17,ENTPD7,FAM162B,CDC7,CDC45,RNF150,DISP3,TPST2,FAM234B,SLC4A4,PROM1,ZNF697,RGN,LOC100130987,APOA1-AS,GLCE,NXPE3,COL24A1,CABYR,PLPPR4,FARP1,RIDA,CSPG5,WDR3,C10orf67-AS1,TRIB2,ZNF680,PCYOX1L,ASAH2B,TEDC2,XYLT2,CCDC200,TMEM11-DT
ToppCell Atlas	83969c36ac44b96afc9aa09400a99fa2b487f7ff	PBMC_fresh-frozen-Severe-critical_progression_d03-09-Lymphocytic-Lymphocytic_T-mature_alpha-beta_T_cell-T_CD4_c03-ITGA4|Severe-critical_progression_d03-09 / Compartment, severity and other cell annotations on 10x 3' data (130k)	Large Scale COVID-19 Single Cell Data (Ren et al.)	1.181e-14	3.677e-10	3.367e-13	3.678e-12	82	167	CRYBG1,CAMK4,CD3D,CENPC,COL5A1,CYLD,MTX3,EPB41,SNHG22,FOXO1,RORA-AS1,THOC3,JMY,KIF5C,MAP3K4,MYBL1,CMTM8,NEFL,NKTR,OPRM1,PRKN,PDE4D,PIGA,PIK3R1,CCSER2,PLCL1,PLCG1,PRKCA,PTPN4,CEP120,RASA1,RFXAP,RORA,NOPCHAP1,ZNF507,DOCK10,POLR3E,PCNX1,GOLGA8A,SPTBN1,PASK,SYNE2,VPS13A,ASTN2,CUX2,DOK6,TRAF1,CEMIP2,BRD1,ANKRD36C,ODF2L,TC2N,MIB1,CDC14A,WHAMM,ELAPOR2,MFHAS1,CYTH1,RNF19A,AHCTF1,TIPARP,TANC2,TBC1D4,SACS,TSPAN5,ARL4C,PATJ,CEP85L,YAP1,OGA,AP3M2,EML4,SPRN,ATXN7L3B,TP53INP1,TTC21B,ZBTB3,ANKRD36,DUSP16,GPR135,BCL11B,SLC38A1
ToppCell Atlas	11c51bafcfdfa3156c05ec48d9884d3c5f603bea	renal_cortex_nuclei-Renal_AKI_(acute_kidney_injury)-Epithelial-Distal_tubule_epithelial_cell-kidney_distal_convoluted_tubule_epithelial_cell_cycling-Cycling_Distal_Convoluted_Tubule_Cell_S-high|renal_cortex_nuclei / Celltypes from Cells and Nuclei per compartment and clinical group	Integrated Single-nucleus and Single-cell RNA-seq of the Adult Human Kidney	1.181e-14	3.677e-10	3.367e-13	3.678e-12	82	167	CCNE1,CDC6,CHEK1,NUF2,E2F1,ECT2,CDCA7,MND1,EZH2,FANCA,FANCD2,MED12L,CKAP2L,LOC101927879,KIFC1,LIG1,CFAP20DC,MKI67,MYBL1,MYBL2,LINC02304,GPR137C,ANLN,POLA1,POLE2,NCAPG2,WDR62,CDCA4,FANCI,NEIL3,MCM10,DEPDC1,STIL,TPX2,NDUFAF6,DEPDC1B,RTKN2,TCF19,NCAPH,ITGB3BP,TYMS,VRK1,XRCC2,KIF15,MMS22L,SKA3,CDC45,CENPP,RAD54L,CIP2A,CCNE2,EXO1,RAD54B,POC1A,PAQR4,RIBC2,MELK,CHAF1A,SMC4,ESCO2,SPSB4,LOC102723335,POLQ,ANKRD20A21P,SALL3,ZWINT,WDHD1,OIP5,UHRF1,E2F7,CENPM,DSCC1,FAM111B,CENPU,E2F8,ATAD5,CLSPN,ZNF732,KIF18B,EME1,LYPD6,DIAPH3
ToppCell Atlas	3bbac5c2397535631fce8fa98f6ddb4fe0260351	Fetal_29-31_weeks-Epithelial-club_cell-D088|Fetal_29-31_weeks / Lineage, Cell type, age group and donor	Human Lung Cells in 3 Age Groups (Wang et al.)	1.322e-14	4.114e-10	3.764e-13	4.111e-12	85	176	ACACA,BTBD9,ATP1B1,BMPR1B,CHD2,CHN1,CXADR,CYB5A,DNAH5,EYS,EPS8,MECOM,ADGRV1,USP44,SLC41A2,FDFT1,GPC5,AGAP1,FUT8,NR6A1,INSM2,GRIK2,FRMD5,HMGCS1,ICA1,CFAP221,LTA4H,CD46,MET,MUC4,CMTM8,B4GALNT3,AHI1,GLIS3,ACOXL,MSMO1,RNF145,C14orf39,SIX1,LRIG3,SLC9A2,SHANK2,NDUFAF6,RIMS1,OCLN,SREBF2,MYO5C,TRIM2,NEDD4L,NAV2,CCSER1,ARFGEF3,SAMD12,ODF2L,SLC44A5,DPP10,SLC4A4,SDK1,OSMR,NTN1,HOMER2,FAM149A,SLC4A7,HS3ST5,CELSR1,GNA14,LRIG1,NOS1AP,WSB1,EHF,RGS17,PATJ,ABCC4,SEMA4B,NBEA,CHL1,TOX3,ASCC3,TBC1D8,ZDHHC21,GRHL1,CATSPERB,CEP70,MAST4,SGPP2
ToppCell Atlas	8001db3044e8657980e24422377c4fdb0d7b323e	facs|World / Skin_Bladder_Kidney_Mammary_Gland - method, tissue, subtissue, age, lineage, cell ontology and free annotation	Mouse Aging Atlas- Tabula Muris Senis	1.359e-14	4.231e-10	3.864e-13	4.22e-12	86	179	AKR1B1,ANXA2,CDH13,EPPK1,CYB5R3,FAM167A,DSP,DUSP5,ISOC1,ECE1,EFNA5,DYNC1LI1,ELK4,DCTN4,ENO1,EPHX1,ZNRF3,AIG1,KLF13,MAP3K20,B4GALT1,GNA12,AOPEP,IGSF3,INPP4A,ITGA6,JUP,LMNA,NFIB,PAWR,PLCG1,PLEC,PSMD11,TWF1,ADPRS,MOB1A,RPL26,CLSTN1,SLC2A1,PALLD,SOD1,SOX9,CLASP2,DDHD2,LARS2,TFDP1,YWHAZ,CKMT1A,TUSC3,NR4A3,TMEM250,CYP20A1,TENM2,GAS7,YBX3,LGR5,VAMP4,IQGAP1,SLC7A6,LHX2,MOXD1,MARF1,TCAF1,KMT2B,GREM1,PAN3,NUTF2,SPRY2,IPO7,PAIP1,DKK3,NCKAP1,SLC39A1,PGAP2,GOLIM4,BTG3,CBX1,ZWINT,NUDT3,MCMBP,FDX2,UXS1,PERP,NDFIP1,CDCP1,TRIM7
ToppCell Atlas	327cc39161741ddbc4e8d45b9b3d30b3ce508929	PND10-Endothelial-Endothelial_blood-vessel-Microvascular_EC-CAP2-CAP2_G2M|PND10 / Age_group by Lineage, Lineage_subclass, Cell_type, subtypes-by-prolif	Mouse_Lung_DropSeq_E16-P28	1.359e-14	4.231e-10	3.864e-13	4.22e-12	86	179	AHR,BICD1,OSGIN2,CCNA2,CCNB1,CCNF,CDC20,EVI5L,CENPA,CKS2,ELAVL1,EZH2,GRIK2,HMGB2,AGFG1,IFNAR2,SEPTIN10,KIF22,KPNA2,MBD1,KITLG,MB21D2,NFYA,CDK17,PHF1,ANLN,PIMREG,ZCCHC2,RBM4,RGS12,SLC25A35,STIL,ENPP4,SLC1A1,DENND3,TPX2,FOXJ2,CLUAP1,CENPN,ALG1,AGTPBP1,NCAPH,TLE4,SKA1,DDAH1,TSG101,D2HGDH,WEE1,C5orf15,KIF15,STARD9,TP53I13,SLC25A29,LCORL,CIP2A,ZNF317,TMEM242,SOCS3,PRC1,CCNB2,ABHD17C,RAB3GAP2,RAD54B,KIF20B,MBLAC1,ESPL1,DCAF4,ZSCAN12,RAPGEF5,MELK,PLPP6,MPHOSPH9,SLC19A2,NCKAP1,RUVBL2,TSPAN9,STMN2,MGLL,USP54,ZFP69,NANOS1,IQGAP3,LRP12,TRIM45,ENHO,ST6GALNAC5
ToppCell Atlas	9adf90bb2808f234d53b89ca0ae07380478204ad	mild_COVID-19_(asymptomatic)-T/NK_proliferative|World / disease group, cell group and cell class (v2)	PBMC Atlas of COVID-19 and Influenza Patients (Lee et al.)	1.392e-14	4.333e-10	3.949e-13	4.314e-12	87	182	CCNA2,CCNB1,CDC6,CDC20,CDC25A,COMMD3-BMI1,CDKN3,CENPA,CENPE,CKS1B,CKS2,SLC25A10,NUF2,E2F1,ECT2,CDCA7,NUSAP1,MND1,FANCD2,FANCB,CKAP2L,KIFC1,MCM3,MCM4,MKI67,MYBL2,ROR2,PCNA,SHISA3,ANLN,PIMREG,PARPBP,WDR62,RAD51,MEIG1,RFC4,RFXAP,FANCI,HJURP,MCM10,RRM2,SHMT1,DEPDC1,TPX2,DEPDC1B,CENPN,TCF19,NCAPH,SKA1,ORC6,TYMS,XRCC2,KIF15,SKA3,LIN9,CDC45,CTNNAL1,TIMELESS,PRC1,CCNB2,CCDC34,EXO1,PTTG1,KIF23,POC1A,ESPL1,MELK,FBXO5,KIF14,TROAP,CHAF1A,SMC4,SMC2,POLQ,KIF2C,ZWINT,UHRF1,ZNF704,CENPM,DSCC1,PACSIN1,H4C15,CENPU,SUV39H2,DBF4B,CLSPN,DIAPH3
ToppCell Atlas	0b6e46f3a594d5c7db8fe1ac3d332f1efd3f2e58	renal_medulla_nuclei-CKD+DKD_normotensive-Epithelial-Collecting_tubule_epithelial_cell|renal_medulla_nuclei / Celltypes from Cells and Nuclei per compartment and clinical group	Integrated Single-nucleus and Single-cell RNA-seq of the Adult Human Kidney	1.392e-14	4.333e-10	3.949e-13	4.314e-12	87	182	CRYBG1,ATP6V1C2,BICD1,BMPR1B,ARHGEF3,FAM107B,SLC35G5,DTNB,ELF2,MECOM,EYA3,FGF12,PRKAG2,DCDC2,MAP3K21,SLC16A10,ICA1,DOCK7,KIT,MAN1A1,KITLG,AFF1,ADAM22,MTR,MYO5A,MYO6,SLC11A2,DPY19L2,ROR2,KSR2,PDE1C,PDE4D,ARL15,PKIA,PRKCA,PRKG1,FAM20A,PTK2,KIF26B,NLGN1,SHANK2,SCMH1,DIP2C,LIMCH1,PLCH1,CSGALNACT1,RNF130,PLCL2,KAZN,RALYL,PSD3,SLC44A1,SDHAP2,XKR6,MAN1C1,ADAMTSL3,H2BC8,SLC25A29,KLHL8,FAM110B,RAB40C,ADAM23,SDK1,REPS2,SLIT2,NTN1,NOS1AP,WSB1,DOP1B,PTBP3,TSPAN5,RASGRP1,PATJ,CORO2B,MOB1B,PDE10A,TOX3,BACH2,CADPS2,SAMD5,VEPH1,TRPM3,KCNIP4,GAREM1,SGPP2,PLPP4,SGPP1
ToppCell Atlas	673f0c688ae6984bc8027df2da335787924f4137	Adult-Epithelial-alveolar_epithelial_cell_type_2/Club-like_(AT2/Club-like)|Adult / Lineage, Cell type, age group and donor	Human Lung Cells in 3 Age Groups (Wang et al.)	1.419e-14	4.418e-10	4.009e-13	4.38e-12	88	185	ACACA,ATP6V1C2,TMEM108,ATP1B1,KLF5,CA8,CYB5A,C8orf34,DNAH5,EPS8,MECOM,ADGRV1,USP44,FAT1,GPC5,AGAP1,MBIP,PALS2,FUT8,GPM6B,IMPA2,ZNF385B,ITGA9,CFAP221,MET,KITLG,MUC4,PCDH9,PRTG,CDK14,PLCL1,PRKCI,MAPK10,PTPRK,IFT57,ACOXL,RNF145,COBLL1,PPP1R9A,LRIG3,SHANK2,LIMCH1,OCLN,TRIM2,NEDD4L,FAM174B,CHPT1,PLEKHG1,ZNF608,ELAPOR1,SORCS2,PITPNM2,EPB41L5,ZNF682,FAM149A,GNA14,LRIG1,MACROD2,AUTS2,NOS1AP,SECISBP2L,EHF,AASS,FARP1,LHFPL6,PATJ,ABCC4,ATP8A1,UNC13B,ST6GALNAC3,TOX3,USP54,CADPS2,ZDHHC21,MALRD1,GRHL1,TMEM41B,FAM184A,VEPH1,LPCAT1,UBTD1,MAGI3,CEP70,GLCCI1,MAST4,ATL2,GAREM1,MAL2
ToppCell Atlas	98b8ee42b89d97e4c9db01740e0c193503c68f2c	Children_(3_yrs)-Epithelial-alveolar_epithelial_cell_type_2/Club-like_(AT2/Club-like)|Children_(3_yrs) / Lineage, Cell type, age group and donor	Human Lung Cells in 3 Age Groups (Wang et al.)	1.419e-14	4.418e-10	4.009e-13	4.38e-12	88	185	ACACA,ADK,ATP6V1C2,TMEM108,ATP1B1,CA8,CDH1,CXADR,CYB5A,DAPK1,C8orf34,EPS8,MECOM,ADGRV1,USP44,FAT1,GPC5,AGAP1,MBIP,FUT8,NR6A1,GPM6B,GPR39,ITGA9,LRP6,MET,MYO1D,CMTM8,NPTX1,PDE4D,CDK14,PLCL1,MAPK10,PTK2,PTPN14,PTPRK,ACOXL,LRRK2,RNF145,PPP1R9A,SHANK2,LIMCH1,OCLN,MYO5C,WWC1,TRIM2,NEDD4L,DDAH1,NALF1,SCAI,ARFGEF3,SAMD12,PLEKHG1,ZNF608,ELAPOR1,SORCS2,SH3RF1,EPB41L5,LIMD1,ZNF682,ABHD17C,HOMER2,FAM149A,LRIG1,MACROD2,AUTS2,SECISBP2L,EHF,TOM1L1,FARP1,CHSY3,PATJ,ABCC4,ATP8A1,UNC13B,ST6GALNAC3,TOX3,USP54,CADPS2,ARHGAP42,GRHL1,FAM184A,VEPH1,MAGI3,GLCCI1,MAST4,GAREM1,MAL2
ToppCell Atlas	0ae9c646679c69a553eda670aef0e0495feb0286	URO-Lymphocyte-T_NK-T_NK_proliferative|URO / Disease, Lineage and Cell Type	Sepsis Atlas	1.419e-14	4.418e-10	4.009e-13	4.38e-12	88	185	CCNA2,CCNB1,CCNE1,CCNF,CDC20,CDKN3,CENPA,CENPE,CHEK1,CKS1B,NUF2,E2F1,ECT2,GMNN,CDCA7,NUSAP1,MND1,EZH2,H2AX,CKAP2L,KCNS3,CREG2,KIFC1,MKI67,MYBL2,CRNDE,POLE2,NCAPG2,PARPBP,RAD51,RFC4,FANCI,HJURP,MCM10,RRM2,DEPDC1,TPX2,IGSF9B,DEPDC1B,CENPN,AJAP1,DNAJC9,TCF19,NCAPH,SKA1,TYMS,XRCC2,KIF15,SKA3,CDC45,RAD54L,CTNNAL1,GGH,CCNB2,CCNE2,CCDC34,PTTG1,KIF23,KIF20B,MELK,FBXO5,KIF14,TROAP,SMC4,ESCO2,SMC2,POLQ,PLK4,C1QL1,SLC27A2,KIF2C,ZWINT,ACOT7,OIP5,CENPS-CORT,UHRF1,CENPM,TMEM106C,DSCC1,FAM111B,CENPU,E2F8,EFHD1,CLSPN,KIF18B,SPATA3,DIAPH3,STARD6
ToppCell Atlas	857c7ca8493e91ef1d0078ddafd6082020f9b169	Brain_organoid-organoid_Kanton_Nature|Brain_organoid / Sample Type, Dataset, Time_group, and Cell type.	Integration of Four Brain Organoid Datasets and One Fetal Brain Dataset	1.419e-14	4.418e-10	4.009e-13	4.38e-12	88	185	AP2B1,EPB41L4A-AS1,ZSCAN18,SEPTIN7,CDH2,CKS1B,DHCR7,DYNC1I2,EFNB2,KMT5B,CHCHD2,EZH2,BPTF,FDFT1,CHD6,HACD3,LUC7L2,SARAF,KC6,ARID4B,CEP295,KLHL23,AFDN,PPP4R2,MYH10,NKTR,NRDC,PBX3,MARCHF5,PSMA1,NUTM2B-AS1,UBE2R2,EMC10,RBBP7,RDX,ROCK1,NCBP3,MACROH2A2,TRA2B,MTF2,KIF21A,CHD7,PPP4R3A,TXLNG,WAPL,SQLE,PRRC2C,SYNE2,ADGRL3,ICE1,SRRM2,ZBTB16,FJX1,ANKRD36C,BBX,LINC00632,DEK,GOLGA6L10,CFAP97,ANKRD36B,SMC3,SINHCAF,IGDCC3,NCOR1,CNTNAP2,TCAF1,JAKMIP2,ZNF518A,CASP8AP2,PDCD7,AKAP9,IGF2BP1,IGF2BP2,SRSF10,SEPTIN9,MAN1A2,CBX1,TMEM97,TMSB15A,BAZ1A,FGFBP3,CFAP20,SECISBP2,BAZ2B,JADE1,CHD9,EPC1,NR2F1-AS1
ToppCell Atlas	eb7d3c1363d5fedc611f9c1a91ea823de251355e	facs-Limb_Muscle-ForelimbandHindlimb|Limb_Muscle / Tongue_Heart_Limb_Muscle_Aorta_Diaphragm - method, tissue, subtissue, age, lineage, cell ontology and free annotation	Mouse Aging Atlas- Tabula Muris Senis	1.419e-14	4.418e-10	4.009e-13	4.38e-12	88	185	ARF4,ATP2A2,ATP2B1,BACH1,CALU,CCNT1,KLF6,CRK,CSE1L,DSP,SIDT2,EGFR,STK40,ESR1,IER5,PCF11,SFN,CXCL3,HIF1A,HSP90AA1,LAMC1,LTBP1,MAP4,AFF1,PPP4R2,CCDC50,NFATC1,NFKB1,NFKBIA,PDE3A,SERPINE2,MAP2K3,PROS1,PVR,USP47,RELB,MOB1A,PI4K2A,CLIP1,FOXJ3,TRAK1,SNTB2,SOD2,ZCCHC24,SOX11,SMG1,ASH1L,ERBIN,STAT3,CAMSAP2,SLC44A1,SF3B1,SLC39A14,TPP2,UTRN,ZBTB16,KCMF1,SPIRE1,TTYH1,EIF3A,SPAG9,NOCT,ROCK2,BAG3,NECTIN3,TIPARP,SLK,SERTAD2,TSC22D2,MIDEAS,HUWE1,DENND4A,IPO7,GNA13,AFF4,NCKAP1,PDE10A,PNRC1,SPTY2D1,UBN1,SPRED1,ITPKC,PERP,GOLPH3,NFKBIZ,PALS1,SOWAHC,WNK1
ToppCell Atlas	b2472a294b25fc2f0da7f18519fdcb9ca166c6f0	droplet-Marrow-BM-30m-Myeloid-Cd4_positive_Macrophages|Marrow / Spleen_Marrow_Thymus - method, tissue, subtissue, age, lineage, cell ontology and free annotation	Mouse Aging Atlas- Tabula Muris Senis	1.442e-14	4.489e-10	4.058e-13	4.433e-12	89	188	AHCY,ALDH1B1,PTPMT1,SLC25A4,APEX1,ATIC,TTLL9,BPHL,C1QBP,TAMM41,CDK4,DCTD,TIMM8A,LAP3,SCCPDH,CDCA7,F13A1,FABP5,ZNF771,FASN,FDX1,NIP7,FKBP4,CHCHD6,MCRIP2,FTSJ3,GART,YDJC,HMGN1,AFAP1L1,HSPA9,HSPD1,IARS1,IDH2,IVD,IPO5,LMAN1,C11orf97,MET,MTAP,NOP2,P4HA1,TMEM192,PRMT7,PPA1,PKIB,RPL10,TMA16,LRRC59,CLEC11A,FBXW4,SHMT1,TTC27,SRM,WDR43,BCAP29,NUP210,UBFD1,TCOF1,TFAP4,THOP1,TSPAN4,KCNK12,PNO1,DMAC1,HACD1,NOLC1,SLC4A8,NRG2,RSL1D1,GNL3,NDUFAF2,RASA4,PEMT,HYOU1,SND1,PDIA5,TMEM97,ACOT7,MRPS28,BZW2,PCYOX1L,TAF1D,PSAT1,COLGALT1,DGLUCY,AEN,RCC1L,TXNDC5
ToppCell Atlas	bf77e59b9001c7f7ca17f81073f935f281a25a1f	droplet-Marrow-BM-30m-Myeloid-macrophage|Marrow / Spleen_Marrow_Thymus - method, tissue, subtissue, age, lineage, cell ontology and free annotation	Mouse Aging Atlas- Tabula Muris Senis	1.442e-14	4.489e-10	4.058e-13	4.433e-12	89	188	AHCY,ALDH1B1,PTPMT1,SLC25A4,APEX1,ATIC,TTLL9,BPHL,C1QBP,TAMM41,CDK4,DCTD,TIMM8A,LAP3,SCCPDH,CDCA7,F13A1,FABP5,ZNF771,FASN,FDX1,NIP7,FKBP4,CHCHD6,MCRIP2,FTSJ3,GART,YDJC,HMGN1,AFAP1L1,HSPA9,HSPD1,IARS1,IDH2,IVD,IPO5,LMAN1,C11orf97,MET,MTAP,NOP2,P4HA1,TMEM192,PRMT7,PPA1,PKIB,RPL10,TMA16,LRRC59,CLEC11A,FBXW4,SHMT1,TTC27,SRM,WDR43,BCAP29,NUP210,UBFD1,TCOF1,TFAP4,THOP1,TSPAN4,KCNK12,PNO1,DMAC1,HACD1,NOLC1,SLC4A8,NRG2,RSL1D1,GNL3,NDUFAF2,RASA4,PEMT,HYOU1,SND1,PDIA5,TMEM97,ACOT7,MRPS28,BZW2,PCYOX1L,TAF1D,PSAT1,COLGALT1,DGLUCY,AEN,RCC1L,TXNDC5
ToppCell Atlas	b8dff61240e5052c2fbf7f28b86fe41822df45b0	facs-SCAT-Fat-3m|SCAT / Fat_BAT_GAT_MAT_SCAT - method, tissue, subtissue, age, lineage, cell ontology and free annotation	Mouse Aging Atlas- Tabula Muris Senis	1.442e-14	4.489e-10	4.058e-13	4.433e-12	89	188	ABCA1,ADAM10,ALDH7A1,ATP5F1E,BCL6,TMEM258,CLTC,COX5B,COX6C,COX7A2,COX7C,CTSH,DDX5,EEF1G,CERCAM,ESR1,EXT1,GDI2,GGCX,GPC3,PDIA3,HNRNPA2B1,HNRNPK,COPS9,HSF2,HSPA8,IGF2R,STT3A,MBNL1,RPL22L1,MYH9,OST4,NDUFA4,NDUFC1,RPL10A,P4HB,MTPN,PPIA,QRICH1,ALKBH5,TMEM45A,RPL7,RPL18A,RPL21,RPL27,RPL27A,RPL32,RPL37,RPLP1,RPS6,RPS8,RPS14,RPS15A,RPS19,RPS23,SDCBP,ATF7IP,SNRPE,SNRPF,SNRPG,SNX2,CLASP2,KLHL9,PRRC2C,UBFD1,LARS2,TGFBR2,TRAM1,SEC61G,ADAM23,CD164,PRPF4B,RPL23,ANAPC13,ATP5MF,ATP5MJ,PDIA4,PDIA6,PAN3,SPON1,SEMA3C,SND1,GHITM,PLK2,SLC39A1,SERP1,SERINC3,RPL35,TAF1D
ToppCell Atlas	7f0cda7aab442aa9511d4c35569ec2389e014a71	facs-MAT-Fat-18m|MAT / Fat_BAT_GAT_MAT_SCAT - method, tissue, subtissue, age, lineage, cell ontology and free annotation	Mouse Aging Atlas- Tabula Muris Senis	1.442e-14	4.489e-10	4.058e-13	4.433e-12	89	188	ALDOA,ATP5MC1,ATP6V0B,B2M,CDKN1B,TBCB,COX6A1,DDT,TOMM6,DCTN4,ENO1,FKBP4,ANAPC11,CUTA,KLF13,MPC1,B4GALT1,H2AX,HIVEP2,PRMT1,HSPD1,INSIG1,KPNA4,MDH2,NME1,NOTCH2,CYCS,UBALD2,PPP4C,PRKACA,TMED9,MYL12B,PSMA1,PSMB2,PSMC4,ALKBH5,PTPN1,ARGLU1,RPL26,RPL27A,SDHC,SELENOW,CDV3,SKIL,RALY,SOD1,KDM6B,TALDO1,PPP1R11,TMBIM6,COTL1,TMF1,UBE2N,SDF2L1,POLE4,ZYX,MANF,BIRC6,DGAT1,IQGAP1,ATP6V0E1,BCL7C,COX5A,BRI3,LITAF,HIGD1A,MARF1,SZRD1,KMT2B,TOMM20,ARPC5,ARPC4,ARPC1B,ACTR2,ARPC2,UBL5,NUTF2,CDK2AP2,PTGES3,SLC39A1,EHD1,STIP1,PKIG,NUDT3,LAMTOR2,C19orf53,RBM42,CMTM7,GPSM3
ToppCell Atlas	07914e2298e757300e60a046058f93cd8fb5a089	renal_cortex_nuclei-Adult_normal_reference-Epithelial-Intermediate_tubule_epithelial_cell-kidney_loop_of_Henle_thick_ascending_limb_epithelial_cell|renal_cortex_nuclei / Celltypes from Cells and Nuclei per compartment and clinical group	Integrated Single-nucleus and Single-cell RNA-seq of the Adult Human Kidney	1.459e-14	4.543e-10	4.082e-13	4.458e-12	90	191	XKR4,DST,KLF5,CASR,FCHO2,CCND3,KLF6,CPD,DAPK1,DNAH5,DOCK1,EFNA5,IMMP2L,EPB41L1,MECOM,ADGRV1,FGF14,DCDC2,GNAI1,FAM110C,CFAP221,MET,MYO9A,MYO10,PCDH9,PON2,RBFOX1,LINC01182,PTPN14,PYGB,OXR1,RBBP8,LGR4,RHOBTB3,PPP1R9A,SIM2,CSGALNACT1,FGD4,PLCB1,ATP11A,KAZN,TRIM2,DNAH7,TFAP2B,RIMBP2,CLDN14,NALF1,WEE1,XKR6,ZBTB16,NAV2,CCSER1,SAMD12,PITPNM2,PKP4,PHACTR1,PROM1,MFHAS1,LIPG,MYO3B,SLC4A7,OSBPL3,PDE4DIP,MACROD2,DNM3,CLINT1,LINC01606,TANC2,AHI1-DT,EHF,PLEKHA1,CHL1,DENND2A,STK39,TBC1D8,MGLL,PAPPA2,CYS1,DNAH14,DGKH,BICC1,CEP70,WNT10A,KCNIP4,PLEKHH2,DEPTOR,AP1S3,SGPP2,DIAPH3,CCDC148
ToppCell Atlas	39ef8e1d7cc3ebb11717e8a55501515e3b72b177	367C-Lymphocytic-NK_cells-NK_cell_B1|Lymphocytic / Donor, Lineage, Cell class and subclass (all cells)	Tissue Stability Cell Atlas - Lung Cells	1.459e-14	4.543e-10	4.082e-13	4.458e-12	90	191	SMYD4,ENTPD6,CDKN3,CCN2,FAM174A,CERCAM,NCALD,ERCC4,TAOK3,HOOK1,OAZ3,GABPA,GALE,DUSP18,ARHGEF39,ALG10,STX16-NPEPL1,LAMC1,SLC46A3,TMED8,PAK1,ANKIB1,PLEKHA5,DGCR8,YTHDF1,PURB,TMEM161B,DYNC2I1,SHQ1,RNF6,VPS50,LMTK2,BAHD1,SLC7A1,SLC15A4,N4BP2,NCOA6,ZNF302,FBXO28,ARHGEF12,TERF2,ITGB3BP,TGFBR1,ZNF253,RNF20,ATP6V0A2,EIF4ENIF1,RNF152,ZNF318,IFRD2,DOLPP1,LINC01011,LRR1,ZNF624,CUL2,EIF3B,TRIM41,PSTPIP2,CCNB2,ZNF254,NUP155,UBE3C,CKAP5,KATNB1,UBAC1,ARID3B,CELF1,TSPAN13,ZNF273,ENTR1,CPSF6,XPOT,USP54,ZNF680,C1orf131,YPEL1,UBN1,UBQLN2,BRCC3,VASH2,CAMKMT,CSPP1,SLC35F5,TAF8,AZIN2,LMBR1,ZNF677,TMEM267,LMAN2L,SNX27
ToppCell Atlas	88351ff55486d992c40647c5001aeca075966f0a	renal_cortex_nuclei-Adult_normal_reference-Epithelial-Intermediate_tubule_epithelial_cell-kidney_loop_of_Henle_thick_ascending_limb_epithelial_cell-Adaptive_/_Maladaptive_/_Repairing_Thick_Ascending_Limb_Cell|renal_cortex_nuclei / Celltypes from Cells and Nuclei per compartment and clinical group	Integrated Single-nucleus and Single-cell RNA-seq of the Adult Human Kidney	1.459e-14	4.543e-10	4.082e-13	4.458e-12	90	191	XKR4,DST,KLF5,CASR,FCHO2,CCND3,KLF6,CPD,DAPK1,DNAH5,DOCK1,EFNA5,IMMP2L,EPB41L1,MECOM,ADGRV1,FGF14,DCDC2,GNAI1,FAM110C,CFAP221,MET,MYO9A,MYO10,PCDH9,PON2,RBFOX1,LINC01182,PTPN14,PYGB,OXR1,RBBP8,LGR4,RHOBTB3,PPP1R9A,SIM2,CSGALNACT1,FGD4,PLCB1,ATP11A,KAZN,TRIM2,DNAH7,TFAP2B,RIMBP2,CLDN14,NALF1,WEE1,XKR6,ZBTB16,NAV2,CCSER1,SAMD12,PITPNM2,PKP4,PHACTR1,PROM1,MFHAS1,LIPG,MYO3B,SLC4A7,OSBPL3,PDE4DIP,MACROD2,DNM3,CLINT1,LINC01606,TANC2,AHI1-DT,EHF,PLEKHA1,CHL1,DENND2A,STK39,TBC1D8,MGLL,PAPPA2,CYS1,DNAH14,DGKH,BICC1,CEP70,WNT10A,KCNIP4,PLEKHH2,DEPTOR,AP1S3,SGPP2,DIAPH3,CCDC148
ToppCell Atlas	5d24022cec293bc8d9e978ae99a109e660bb8f83	Entopeduncular-Neuronal-Inhibitory-iN1(Gad1Gad2_Th)|Entopeduncular / BrainAtlas - Mouse McCarroll V32	Mouse Adult Brain Overview (690k cells, 9 regions, 565 cell clusters)	1.459e-14	4.543e-10	4.082e-13	4.458e-12	90	191	GPRIN1,CDH7,CDS1,CHGB,GALNT9,EFNA5,ELAVL2,ELAVL4,RNF187,WDR17,FLYWCH1,ATP8A2,SRRM4,TMEM91,GLG1,GRM8,PTPN5,HTR7,DISP2,ZNF385B,KCNC2,KCNH1,KCNQ2,MYO9A,KSR2,OPRL1,CEP170B,PIK3CA,RHOF,HMGCLL1,PTPRN2,PURA,SLC6A15,IMPACT,TCF25,SNCB,UNC80,CMTR1,MYCBP2,SPTBN2,FSTL4,PLCL2,SYT1,SYT4,ANKRD12,CAMTA1,PHF24,RALYL,TSN,YWHAG,MICU3,DPYSL5,CKMT1A,ARFGEF3,SLC4A10,TENM2,MARCHF4,GOLGA7B,SYT13,DPP10,ZDBF2,CADPS,CDK5R2,SRRM3,NRXN3,RNF14,CNTNAP2,ERC2,SNPH,ZNF804A,PJA2,TMEM130,CNNM1,ARL4C,RGS17,CHL1,MMP24,STMN2,KIF3A,CELF6,DDX25,IQSEC3,MCTP1,PCNX2,CYP4X1,NAPB,DNAJC5,LIN7B,BEAN1,MAL2
ToppCell Atlas	73dae4cdea86aec62393ad7303dc7375a6b3fc86	Entopeduncular-Neuronal-Inhibitory|Entopeduncular / BrainAtlas - Mouse McCarroll V32	Mouse Adult Brain Overview (690k cells, 9 regions, 565 cell clusters)	1.459e-14	4.543e-10	4.082e-13	4.458e-12	90	191	GPRIN1,CDH7,CDS1,CHGB,GALNT9,EFNA5,ELAVL2,ELAVL4,RNF187,WDR17,FLYWCH1,ATP8A2,SRRM4,TMEM91,GLG1,GRM8,PTPN5,HTR7,DISP2,ZNF385B,KCNC2,KCNH1,KCNQ2,MYO9A,KSR2,OPRL1,CEP170B,PIK3CA,RHOF,HMGCLL1,PTPRN2,PURA,SLC6A15,IMPACT,TCF25,SNCB,UNC80,CMTR1,MYCBP2,SPTBN2,FSTL4,PLCL2,SYT1,SYT4,ANKRD12,CAMTA1,PHF24,RALYL,TSN,YWHAG,MICU3,DPYSL5,CKMT1A,ARFGEF3,SLC4A10,TENM2,MARCHF4,GOLGA7B,SYT13,DPP10,ZDBF2,CADPS,CDK5R2,SRRM3,NRXN3,RNF14,CNTNAP2,ERC2,SNPH,ZNF804A,PJA2,TMEM130,CNNM1,ARL4C,RGS17,CHL1,MMP24,STMN2,KIF3A,CELF6,DDX25,IQSEC3,MCTP1,PCNX2,CYP4X1,NAPB,DNAJC5,LIN7B,BEAN1,MAL2
ToppCell Atlas	467d6164aee7745d610cab512616dc7b69d2d8bd	Neuron-Postmitotic-Excitatory_Neuron_-Layer_VI_Occipital|World / Primary Cells by Cluster	Comparison of human cortex and organoids	1.459e-14	4.543e-10	4.082e-13	4.458e-12	90	191	KLHL32,ARF4,ATP6V1B2,ATP6V0B,TMEM258,CALM2,CAPZA2,COX6A1,COX7A2,COX7C,CXADR,NTM,DYNC1I2,MRPL53,PAM16,EFNA5,EIF4E,RSL24D1,MALAT1,RNF138,FRG1,DNAJB11,GAP43,HDAC2,HNRNPH1,COPS9,ID2,INSR,EIF3E,BCL11A,CD200,NFIA,NFIB,NME2,NMT1,RAB12,NR4A2,PEBP1,ZFAND6,PPP2R1A,PPP3CA,PLPPR1,RAB3A,RBBP4,RPL7,RPL21,RPL26,RPS13,RPS14,RPS19,RTN1,SET,RAB18,SNRPB2,SOX11,ARL6IP1,VAMP2,TDG,SEC61G,ARL17B,SSBP2,SUMO1,VRK1,SAR1A,DYNLL1,EIF2S2,XPR1,NREP,MED21,MOB4,BTF3L4,ATP5MF,ATP5MJ,NECAP1,RGS6,EIF5B,BZW1,DNAJB6,SYT14,PABPC1,STAU2,PLK2,TMED2,SHISA2,RPP21,IL34,BOLA2B,MEAF6,BCL11B,MRPS24
ToppCell Atlas	190fadf6d7c5ba34d83ad6e5fa008451660db9cf	Neuron-Postmitotic-Excitatory_Neuron_-Layer_VI_Occipital-15|World / Primary Cells by Cluster	Comparison of human cortex and organoids	1.459e-14	4.543e-10	4.082e-13	4.458e-12	90	191	KLHL32,ARF4,ATP6V1B2,ATP6V0B,TMEM258,CALM2,CAPZA2,COX6A1,COX7A2,COX7C,CXADR,NTM,DYNC1I2,MRPL53,PAM16,EFNA5,EIF4E,RSL24D1,MALAT1,RNF138,FRG1,DNAJB11,GAP43,HDAC2,HNRNPH1,COPS9,ID2,INSR,EIF3E,BCL11A,CD200,NFIA,NFIB,NME2,NMT1,RAB12,NR4A2,PEBP1,ZFAND6,PPP2R1A,PPP3CA,PLPPR1,RAB3A,RBBP4,RPL7,RPL21,RPL26,RPS13,RPS14,RPS19,RTN1,SET,RAB18,SNRPB2,SOX11,ARL6IP1,VAMP2,TDG,SEC61G,ARL17B,SSBP2,SUMO1,VRK1,SAR1A,DYNLL1,EIF2S2,XPR1,NREP,MED21,MOB4,BTF3L4,ATP5MF,ATP5MJ,NECAP1,RGS6,EIF5B,BZW1,DNAJB6,SYT14,PABPC1,STAU2,PLK2,TMED2,SHISA2,RPP21,IL34,BOLA2B,MEAF6,BCL11B,MRPS24
ToppCell Atlas	590a9d4f054e6a3685daf752c9354650fcc7d18a	PCW_13-14-Mesenchymal-Mesenchymal_myocytic-mes_proliferating_SM_(20)|PCW_13-14 / Celltypes from embryonic and fetal-stage human lung	A topographic atlas defines developmental origins of cell heterogeneity in the human embryonic lung	1.472e-14	4.581e-10	4.09e-13	4.467e-12	91	194	RASL11B,CDC6,CHEK1,CTPS1,DAB1,NUF2,E2F1,CDCA7,MND1,FANCA,FANCD2,FANCB,GINS4,LINC01572,GRIA4,UBASH3B,LIG1,MCM3,MCM4,MYBL2,NHS,OPCML,PCNA,POLE2,HTRA1,NCAPG2,PARPBP,KIF26B,RFC2,FANCI,MCM10,RRM2,DEPDC1,NDC1,NDUFAF6,CEP152,PAG1,RTKN2,SYT1,ANO4,TBXAS1,ORC6,TYMS,VRK1,XRCC2,XRCC3,KIF15,NAV2,KCNK17,ZNF730,ZEB1-AS1,MMS22L,SKA3,CDC45,CENPP,RAD54L,TPST2,ZNF492,CIP2A,GGH,TIMELESS,EXO1,ZNF726,NDST3,LIPG,PAQR4,ATRNL1,RIBC2,MELK,PLPPR4,CHAF1A,ESCO2,SEMA3C,SMC2,POLQ,PLK4,ZWINT,WDHD1,UHRF1,CENPM,TMEM106C,CENPO,CT45A10,FAM111B,CENPU,ATAD5,TEDC2,CLSPN,ZNF519,ZNF732,DIAPH3
ToppCell Atlas	89812fb164065041357bb37a3c2d87028ec3de4e	RA-03._Atrial_Cardiomyocyte|World / Chamber and Cluster_Paper	Transcriptional and Cellular Diversity of the Human Heart	1.472e-14	4.581e-10	4.09e-13	4.467e-12	91	194	ACTN4,ACTN2,ATP2A2,CACNA1C,CACNB2,CAMK2D,CDH2,CDH13,NTM,DTNA,EDNRA,OBSCN,FGF12,GPC5,PRKAG2,GRIK2,FRMD5,PALM2AKAP2,IGF1R,TANC1,ZNF385B,KCNJ3,LTBP1,MGAT5,MITF,RBM20,MYH9,PPP1R12B,DPY19L2,HCN1,NTRK2,ROR2,PCDH9,RBFOX1,ULK4,RGS3,MCOLN3,RYR2,SGCD,KIF21A,SLC20A2,CNKSR3,SLIT3,STK38L,PALLD,NKAIN2,ASTN2,MTUS2,NEDD4L,RALYL,PSD3,TPM1,TPM3,CADM2,SLMAP,CCSER1,MSRB3,SAMD12,ACOX3,ZNF608,SORBS2,USP28,CPNE5,CADPS,PDE8B,PHACTR1,ADAM19,MYOM2,LARGE1,NTN1,HOMER1,RGS6,PDE4DIP,ERC2,NEXN,RABGAP1L,HS3ST3A1,TACC2,SORBS1,PDLIM5,PPARGC1A,MAPRE2,ABHD2,PRICKLE1,CPNE8,B3GLCT,GREB1L,FRAS1,XYLT1,MAST4,ADPRHL1
ToppCell Atlas	266270c756fb69945449ce02da04743cd31f8158	Severe-Lymphoid-T-Proliferating_T|Severe / Condition, Lineage, Cell class and cell subclass	Bronchoalveolar Lavage (BAL) Atlas of COVID-19 Patients (Liao et al.)	1.482e-14	4.613e-10	4.09e-13	4.467e-12	93	200	CCNA2,CCNB1,CCNF,CD3D,CDC20,CDKN3,CENPA,CENPE,CHEK1,CKS1B,NUF2,DTYMK,DUT,E2F1,GMNN,CDCA7,NUSAP1,MND1,EZH2,H1-3,H2AX,CKAP2L,HMGB2,KIFC1,KIF22,LIG1,MCM3,MCM4,MKI67,MYBL2,PCNA,POLE2,NCAPG2,CDCA4,RFC4,FANCI,NEIL3,HJURP,MCM10,RRM2,DEPDC1,STIL,TPX2,DEPDC1B,CENPN,DNAJC9,TCF19,NCAPH,TMPO,SKA1,CARHSP1,ORC6,TYMS,VRK1,KIF15,SKA3,CDC45,RAD54L,CIP2A,PRC1,CCNB2,CCDC34,PTTG1,KIF23,POC1A,KIF20B,ARHGAP11A,MELK,FBXO5,KIF14,TROAP,SMC4,ESCO2,CKAP2,RNASEH2A,SMC2,EBP,POLQ,PLK4,SLC27A2,KIF2C,C12orf75,ZWINT,OIP5,UHRF1,CENPM,TMEM106C,DSCC1,FAM111B,CENPU,ATAD5,CLSPN,DIAPH3
ToppCell Atlas	19a4213f180ac2d29625d140b602a93a74ab3fdd	10x3'2.3-week_14-16-Lymphocytic_B|week_14-16 / cell types per 3 fetal stages;per 3',per 5'	Blood and immune development in human fetal bone marrow	1.482e-14	4.613e-10	4.09e-13	4.467e-12	93	200	PARP1,AKR1B1,CALM1,CCND3,CD72,SEPTIN7,CKS1B,DCK,CDCA7,NUSAP1,PAIP2,MND1,EZH2,H2AX,H3-3A,HMGB1,HMGB2,HMGN1,HMGN2,HNRNPA2B1,HNRNPK,IRF4,KIFC1,MKI67,MME,CMTM8,PAX5,PCDH9,PCNA,SMIM14,PNN,PPP3CC,PSME1,RAD21,RAN,ARGLU1,FAIM,QRSL1,MIS18BP1,STRBP,RRM2,CDCA7L,SRSF3,BCAS4,SUMO2,SNX2,SPTBN1,SRP9,SYNE2,TCF3,CCDC167,TMPO,CARHSP1,SSBP2,TYMS,USP1,HMCES,DEK,H4C14,MED30,TMEM263,P4HA2,SMC3,BUB3,MACROH2A1,AKAP12,EIF4A3,FBXO5,HNRNPDL,SMC4,SAE1,ESCO2,DDX39A,HNRNPR,TUBA1B,MAD2L2,SMC2,SRSF10,HNRNPA0,YWHAQ,ZWINT,PSIP1,BACH2,H2AZ2,CFAP20,UHRF1,CENPM,TMEM243,FAM111B,CENPU,CMTM7,NUCKS1,SLC38A1
ToppCell Atlas	ad24dfdb87679bdad8b82ca3fe9f261ab75c4f68	Sigmoid-B_cell-B_cell_IgG_Plasma|Sigmoid / Region, Cell class and subclass	Colon Immune Atlas	1.482e-14	4.613e-10	4.09e-13	4.467e-12	93	200	ALDH2,ARCN1,ARSA,ATG4A,SCARB2,E2F5,ECHS1,TXNDC11,ZNF706,NAA20,SAR1B,EPRS1,ATRAID,AIG1,UBE2J1,FUT8,PLPP5,GAS6,GSTP1,HDLBP,IDH2,IFNAR2,IRF4,KCNN3,LMAN1,RAB8A,NME1,NUCB2,P4HB,PDK1,POU2F2,DNAJC3,PSAP,RALGPS2,TMEM19,FBXW7,RPN1,RPN2,RRBP1,SEC14L1,SEL1L,COBLL1,FNDC3A,ELL2,UAP1,SSR1,SSR3,HSPA13,MYDGF,SCFD1,TCF19,SLC44A1,TRAM1,TPD52,HSP90B1,SDF2L1,XBP1,ZBTB38,MANF,ELL,LRRN1,TMEM263,RNASET2,B4GALT3,SEC11C,CCPG1,PDIA4,GOLGA5,PDIA6,BCKDK,AKR1A1,FAM3C,SPINT2,TMED2,CKAP4,TMED10,KDELR2,SPCS3,TP53INP1,DCPS,SPCS1,DERL1,TEX9,EIF2AK4,CWH43,CPEB4,ANKRD36,TOR3A,SIL1,CREB3L2,MRPL40,ITM2C,SPATS2
ToppCell Atlas	ddac952ad1d46021c2d17d816de9bc31730a0941	Fetal_brain-fetalBrain_Zhong_nature-GW09-Neuronal-Neurons|GW09 / Sample Type, Dataset, Time_group, and Cell type.	Integration of Four Brain Organoid Datasets and One Fetal Brain Dataset	1.482e-14	4.613e-10	4.09e-13	4.467e-12	93	200	ACLY,APBB1,ASNS,CACNA1E,CACNB1,CALM1,CALM2,CAMK2D,RUNX1T1,CBLB,CNR1,CPE,CTNNA2,CXADR,DYNC1I1,CTTNBP2,MIEN1,GAP43,SRRM4,GNAO1,GRB2,GRIA2,IGFBPL1,ID2,MAP2,BCL11A,CD200,MSRA,MYO6,NEFM,NELL2,NFIA,NFIB,NPTX1,NRCAM,PCSK2,PPP2R2B,PPP3CA,PRKACB,PLPPR1,PTPRD,PTPRO,RAB3A,RTN1,KIFAP3,MAPRE3,SLIT1,SNCB,SNCA,MYT1L,SPTBN1,NFASC,EPB41L3,STXBP1,SYT1,SYT4,COTL1,RBFOX2,WBP2,TUBB2A,UCHL1,WNT7B,SPIRE1,PAK5,UNC79,FAM110B,SHTN1,CDK5R1,XPR1,NRXN1,FEZ1,CNTNAP2,AUTS2,TCAF1,SMDT1,AKT3,ANKRD46,TUBB4A,CORO2B,ZBTB18,CAP2,SPINT2,NSG1,TBR1,DSTN,PCLO,STMN2,CCSAP,WLS,CPEB4,NDFIP1,BCL11B,AMN1
ToppCell Atlas	2827ea5ef5bf395c67376da66a44071ddca46a52	Sigmoid-(2)_B_cell-(21)_B_cell_IgG_Plasma|Sigmoid / shred on region, Cell_type, and subtype	Colon Immune Atlas from Gut Cell Atlas	1.482e-14	4.613e-10	4.09e-13	4.467e-12	93	200	ALDH2,ARCN1,ARSA,ATG4A,SCARB2,E2F5,ECHS1,TXNDC11,ZNF706,NAA20,SAR1B,EPRS1,ATRAID,AIG1,UBE2J1,FUT8,PLPP5,GAS6,GSTP1,HDLBP,IDH2,IFNAR2,IRF4,KCNN3,LMAN1,RAB8A,NME1,NUCB2,P4HB,PDK1,POU2F2,DNAJC3,PSAP,RALGPS2,TMEM19,FBXW7,RPN1,RPN2,RRBP1,SEC14L1,SEL1L,COBLL1,FNDC3A,ELL2,UAP1,SSR1,SSR3,HSPA13,MYDGF,SCFD1,TCF19,SLC44A1,TRAM1,TPD52,HSP90B1,SDF2L1,XBP1,ZBTB38,MANF,ELL,LRRN1,TMEM263,RNASET2,B4GALT3,SEC11C,CCPG1,PDIA4,GOLGA5,PDIA6,BCKDK,AKR1A1,FAM3C,SPINT2,TMED2,CKAP4,TMED10,KDELR2,SPCS3,TP53INP1,DCPS,SPCS1,DERL1,TEX9,EIF2AK4,CWH43,CPEB4,ANKRD36,TOR3A,SIL1,CREB3L2,MRPL40,ITM2C,SPATS2
ToppCell Atlas	1b4925a17be02f99b69c45f66577986a2dc107fd	Transverse|World / shred on region, Cell_type, and subtype	Colon Immune Atlas from Gut Cell Atlas	1.482e-14	4.613e-10	4.09e-13	4.467e-12	93	200	ANXA2,ANXA5,ARF4,RHOB,ATF3,ATOX1,TMEM258,KLF6,DUSP5,EGR1,ERN1,IER5,FKBP4,UBE2J1,CISD2,FOS,AZIN1,DNAJB11,GSTP1,GUK1,HDLBP,NR4A1,DNAJA1,HSPA8,HSPB1,HSP90AA1,HSPD1,DNAJB1,LMAN1,LMNA,MXD1,MCL1,NEU1,NFKBIA,NME1,P4HB,PMAIP1,PPIB,TMED9,DNAJC3,RGS2,RPN2,RRBP1,PHLDA1,SLC3A2,UAP1,ERP44,SSR3,MYDGF,ANKRD28,SEC61G,TPD52,HSP90B1,TXN,SDF2L1,VIM,XBP1,MANF,REEP5,TPST2,LMO4,DYNLL1,STX11,ZFAND2A,SEC11C,ANKRD37,SRPRB,BAG3,IER2,PDIA4,DNAJB6,MUC12,PDIA6,TRIB1,NPC2,CACYBP,NUDC,PTGES3,HSPH1,SUB1,TMED2,STIP1,TMED10,KDELR2,DSTN,DNAJB4,SPCS3,SPCS1,TXNDC15,DNAJC1,SIL1,ITM2C,SPATS2
ToppCell Atlas	562309f9ca4a73cea5ed1d85b516891545f3ae5f	PBMC_fresh-frozen-Severe-critical_convalescent_d42-56-Lymphocytic-Lymphocytic_T-CD8-positive,_alpha-beta_T_cell-T_CD8_c10-MKI67-GZMK|Severe-critical_convalescent_d42-56 / Compartment, severity and other cell annotations on 10x 3' data (130k)	Large Scale COVID-19 Single Cell Data (Ren et al.)	1.482e-14	4.613e-10	4.09e-13	4.467e-12	93	200	CCNA2,CCNB1,CCNE1,CDC6,CDC20,CDC25A,CDKN2A,CDKN3,CENPA,CENPE,CHEK1,CKS1B,CKS2,NUF2,E2F1,GMNN,CDCA7,NUSAP1,MND1,EZH2,F2R,FABP5,FANCA,H1-2,H2AX,FRMD5,KIFC1,LIG1,MCM3,MCM4,MKI67,MYBL2,PCNA,POLE2,PPP2R2B,NCAPG2,RFC4,FANCI,RPA3,MCM10,RRM2,TPX2,DEPDC1B,CENPN,DNAJC9,TCF19,CCDC167,NCAPH,TYMS,UNG,VRK1,KIF15,LRR1,SKA3,CDC7,CDC45,CENPP,CIP2A,CTNNAL1,GGH,TIMELESS,CCNB2,CCNE2,CCDC34,EXO1,PTTG1,POC1A,ARHGAP11A,MELK,DYNLT2B,TROAP,CHAF1A,SMC4,TUBA1B,SMC2,EBP,PLK4,SLC27A2,KIF2C,C12orf75,ZWINT,WDHD1,ACOT7,E2F7,CENPM,TMEM106C,DSCC1,PSAT1,CENPU,E2F8,TEDC2,CLSPN,DIAPH3
ToppCell Atlas	9dee983d7e43af8b3fbed795d8432af67b33c3b3	Transverse|World / Region, Cell class and subclass	Colon Immune Atlas	1.482e-14	4.613e-10	4.09e-13	4.467e-12	93	200	ANXA2,ANXA5,ARF4,RHOB,ATF3,ATOX1,TMEM258,KLF6,DUSP5,EGR1,ERN1,IER5,FKBP4,UBE2J1,CISD2,FOS,AZIN1,DNAJB11,GSTP1,GUK1,HDLBP,NR4A1,DNAJA1,HSPA8,HSPB1,HSP90AA1,HSPD1,DNAJB1,LMAN1,LMNA,MXD1,MCL1,NEU1,NFKBIA,NME1,P4HB,PMAIP1,PPIB,TMED9,DNAJC3,RGS2,RPN2,RRBP1,PHLDA1,SLC3A2,UAP1,ERP44,SSR3,MYDGF,ANKRD28,SEC61G,TPD52,HSP90B1,TXN,SDF2L1,VIM,XBP1,MANF,REEP5,TPST2,LMO4,DYNLL1,STX11,ZFAND2A,SEC11C,ANKRD37,SRPRB,BAG3,IER2,PDIA4,DNAJB6,MUC12,PDIA6,TRIB1,NPC2,CACYBP,NUDC,PTGES3,HSPH1,SUB1,TMED2,STIP1,TMED10,KDELR2,DSTN,DNAJB4,SPCS3,SPCS1,TXNDC15,DNAJC1,SIL1,ITM2C,SPATS2
ToppCell Atlas	e9c7d7cb5fa63fc92aa91d02ae8bd05438d465bc	10x_3'_v2v3-Neoplastic|10x_3'_v2v3 / Platform, Oncotype, Lineage, Cell_class, celltype (level4), mutation group	Harmonized single-cell landscape, intercellular crosstalk and tumor architecture of glioblastoma	1.482e-14	4.613e-10	4.09e-13	4.467e-12	93	200	AK4,SLC25A4,APP,CALU,SEPTIN7,CDH2,CLU,CNN3,PODXL2,CPE,CSRP2,CTNND2,GADD45A,LYPD1,DPYSL3,DTNA,EGFR,CHCHD2,GOLM1,F3,LIMA1,GAP43,GAPDH,GNAS,GPM6B,GRIA2,GTF2I,ID4,IGFBP2,ITGB8,KCNQ2,LRATD1,LSAMP,ZNF667-AS1,MAP2,MEST,MYO10,PGM2L1,NDUFA4,NFIA,NFIB,NME1,NRCAM,NTRK2,PEBP1,PBX1,PFN2,SERPINE2,POLD2,POLR2J,PON2,POU3F2,PTPRZ1,RCN2,RDX,LAPTM4B,LINC00461,RHOBTB3,KIF21A,ENAH,SOX2,SOX9,SOX11,SPTBN1,SRI,TBCA,SEC61G,TUBB2A,UCHL1,FAM181B,FZD3,BMERB1,TTYH1,LMO4,NREP,NRXN1,TMEM158,AKAP12,FEZ1,TSPAN3,ABI2,FAM3C,CSPG5,FERMT2,DSTN,PKIG,ZNF428,TRIB2,WLS,MAGEF1,IFT22,TRIM9,ITM2C
ToppCell Atlas	197cfa0bb48b4d61f2d38d7bba6d4ebc76bdb35d	krasnow_HLCA-_smartseq_superbinexpr_(44)-Immune_Myelo-dendritic-Dendritic_cell-Plasmacytoid_Dendritic|krasnow_HLCA-_smartseq_superbinexpr_(44) / Source, Lineage, Class, Cell subtype	Integration of Lung Superbins	1.482e-14	4.613e-10	4.09e-13	4.467e-12	93	200	APP,ZBTB10,CA8,SLC35F3,F11R,DUSP5,EYS,FAAH,NIP7,MED12L,FNTB,GAS6,GPM6B,NR3C1,BRF1,IRF4,SMAD9,MAP1A,BCL11A,MIR3667HG,MYBL2,CCDC50,COL26A1,PFKFB2,LRRN3,FNBP1L,PTK7,EXD3,KHDRBS2,SCN9A,SMPD3,NOPCHAP1,COBLL1,KDM1A,SCN3B,SORD,N4BP3,AJAP1,NUP210,TARBP1,CUX2,ATP13A2,TARDBP,SH3BP4,UGCG,VIPR2,PMEPA1,KCNK17,FZD3,SAMD12,CEP126,BMF,ASAP2,SEMA5A,B4GALT6,CDYL,ZNF521,ZNF718,PLXNA4,CLINT1,COL24A1,FCHSD2,TBC1D4,LRRC37A,SLC35E2A,HS3ST3B1,BCL2L11,TSPAN13,CYP46A1,TNFRSF21,RBMS3,PDIA5,TPRG1L,PACSIN1,TATDN3,ZXDC,FYCO1,EGLN3,ZDHHC14,IGFLR1,VASH2,NAA40,EIF2AK4,ASAH2B,MTHFD2L,IKZF4,EEPD1,CYP2U1,S100PBP,AP1S3,SLC30A5,ITM2C,SLC25A28
ToppCell Atlas	fd769cb21cac2364212524ef4786e77a4cc7faa7	Control-Control-Myeloid-cDC2|Control / Disease, condition lineage and cell class	Integration of immune-mediated diseases (COVID-19 + Influenza + Sepsis + Multiple Sclerosis)	1.482e-14	4.613e-10	4.09e-13	4.467e-12	93	200	ALDH2,ALDOA,ANXA2,ANXA5,ATP1B1,C1QBP,CALM2,CAPZA2,CAT,CD1D,CD1E,CD33,AP2S1,COX6A1,CSF2RA,CSTB,CTSH,DECR1,FABP5,SLC41A2,POMP,EIF3L,COMMD10,FLT3,GDI2,GSTP1,HEXB,HLA-DRB1,HLA-DRB5,HMGN1,IFNGR1,RBPJ,EIF3E,MGST2,NDUFB5,YBX1,PAK1,PKM,PON2,PPA1,PPT1,PRCP,PKIB,LGMN,PSMA1,PSMA4,RAC1,RNH1,RPL7,NOPCHAP1,VPS35,STK38L,SNRPE,SNRPG,RNF130,SSR1,ZNF302,COTL1,TXN,YWHAH,RAB7A,NDRG2,DYNLL1,PHACTR1,SNX3,AP1S2,NREP,GCA,EEF1E1,NIPSNAP3A,SAMHD1,MACROH2A1,SPATS2L,LAPTM4A,RSL1D1,ARL5A,RBX1,ARPC5,ARPC1B,TUBA1B,BASP1,EIF3M,MYL12A,SPINT2,PPA2,CCT8,SUB1,PRDX3,LAMTOR2,ENHO,MFSD1,DEPTOR,ITM2C
ToppCell Atlas	0fd9a8730b7dc461ddf4586899d363541e72d8ba	10x3'2.3-week_14-16-Lymphocytic_B-B_lineage|week_14-16 / cell types per 3 fetal stages;per 3',per 5'	Blood and immune development in human fetal bone marrow	1.482e-14	4.613e-10	4.09e-13	4.467e-12	93	200	PARP1,AKR1B1,CALM1,CCND3,CD72,SEPTIN7,CKS1B,DCK,CDCA7,NUSAP1,PAIP2,MND1,EZH2,H2AX,H3-3A,HMGB1,HMGB2,HMGN1,HMGN2,HNRNPA2B1,HNRNPK,IRF4,KIFC1,MKI67,MME,CMTM8,PAX5,PCDH9,PCNA,SMIM14,PNN,PPP3CC,PSME1,RAD21,RAN,ARGLU1,FAIM,QRSL1,MIS18BP1,STRBP,RRM2,CDCA7L,SRSF3,BCAS4,SUMO2,SNX2,SPTBN1,SRP9,SYNE2,TCF3,CCDC167,TMPO,CARHSP1,SSBP2,TYMS,USP1,HMCES,DEK,H4C14,MED30,TMEM263,P4HA2,SMC3,BUB3,MACROH2A1,AKAP12,EIF4A3,FBXO5,HNRNPDL,SMC4,SAE1,ESCO2,DDX39A,HNRNPR,TUBA1B,MAD2L2,SMC2,SRSF10,HNRNPA0,YWHAQ,ZWINT,PSIP1,BACH2,H2AZ2,CFAP20,UHRF1,CENPM,TMEM243,FAM111B,CENPU,CMTM7,NUCKS1,SLC38A1
ToppCell Atlas	23f08d7cffacfced48785cd3ad230ecadb95713f	H1299|World / Cell line, Condition and Strain	SARS-CoV-2 Infected Human Cell Lines	1.482e-14	4.613e-10	4.09e-13	4.467e-12	93	200	ASNS,ATP5MC2,BCAT1,C1QBP,CDC20,CENPE,CKS2,CLTA,COX6C,DNMT1,ENO1,FABP5,RPF2,NOL7,NAA38,ESF1,TRMT6,GAPDH,GART,SNHG6,LTV1,HMGN2,HSP90AA1,EIF3E,KPNB1,LETM1,MCM4,MDH2,MKI67,MYBL1,NPM1,PA2G4,ERRFI1,PBX3,PLCB4,PRNP,PSMB1,TWF1,RAD21,RPL5,RPL7,RPL8,RPL26,RPL30,RPS19,SET,CCDC88A,PRR11,SNRPB,UAP1,SMG9,ELOC,UCHL1,VIM,EIF4H,NSD2,PXDN,DEK,HMGA2,GADD45GIP1,CTNNAL1,BAZ1B,PDCD5,ATP5MJ,AKAP12,RB1CC1,DNAJB6,ARPC1B,SUGP2,MTDH,SNHG5,TUBA1B,SNHG29,NOP56,ANP32B,SMC2,PABPC1,IGF2BP1,TIMM50,NUDC,RALBP1,RAB31,HNRNPUL1,RPL35,PDAP1,ZNF655,MAPKAP1,TNIP2,CSPP1,ORAI2,ANKRD62,WNK1,SLC38A1
ToppCell Atlas	f9ddd547992fec065d539a1d0305acba8fc7d79c	severe-unassigned|severe / disease stage, cell group and cell class	PBMC Atlas of COVID-19 Patients (Guo et al.)	1.736e-14	5.404e-10	4.786e-13	5.228e-12	81	165	XKR4,AK2,AMPH,OMA1,NUS1,LIN54,NQO1,YARS2,SEPSECS,COMMD2,TACO1,MINDY4,LUC7L2,LZTS2,HDGFL2,MSH6,HMGCS1,ITGB5,KIF3C,DNAJC3-DT,NDUFV2-AS1,LTC4S,IFNL1,ARL13B,MNT,PGBD2,SETD4,PFKFB4,PFN2,PLEKHA5,VSIG10,PTS,RAB3A,TRMT12,ST3GAL2,WDFY3,SAYSD1,EOGT,DNMBP,TSPYL4,LETM2,TMEM44-AS1,LARS2,EXOSC2,TULP3,ZNF18,ZFP41,ZNF133,ZEB1-AS1,MAD1L1,SLC4A4,IL18R1,TRIM41,MAP3K14,ZW10,SOCS6,SLC4A8,TTLL4,ZNF280B,ZBTB24,FBXO10,AP5Z1,DYNLT2B,NCOA2,ZNF777,TUBGCP4,ZNF544,ZNF573,ZNF260,FAM76B,NANOS1,BICRA,ABHD8,B3GLCT,PIGU,ZNF668,FBXO31,ZMYM1,CEP70,PABPC1L,ZSCAN16
ToppCell Atlas	88c2c574f428c2502b5fe099bd73b0758f668ef6	COVID-19-Heart-Neuronal|COVID-19 / Disease (COVID-19 only), tissue and cell type	COVID-19 Autopsy Atlas (Lung, Liver, Kidney, Heart)	1.81e-14	5.636e-10	4.983e-13	5.443e-12	82	168	APCDD1,XKR4,TMEM132B,SORCS1,ALK,ADGRB3,DST,CTNND2,NTM,LPAR1,FOXO1,GALR1,SLITRK2,GPM6B,GPX3,GRIK2,FRMD5,IL1RAP,ITGB8,GPR155,MATN2,NCAM2,NPTX2,IGSF11,PCDH9,PCSK2,PDE1C,RETREG1,POLR2F,PPP2R2B,PRKCA,RELN,PTPRZ1,FIGN,SCN9A,SHC4,SYBU,INPP5F,TENM3,LINC00327,DIP2C,SNCA,ZCCHC24,C3orf70,PLCB1,ASTN2,ADGRL3,EHBP1,RALYL,NKAIN3,CADM2,NLGN4X,SIPA1L2,GAS7,LRRC4C,SLC7A14,PLPP1,STARD13,AP1S2,SHISA9,NRXN3,NRXN1,CLIC4,SAMHD1,SLC35F1,RASGEF1C,DNAJC6,DLC1,SEMA3C,SORBS1,CHL1,KCNMB4,BACH2,CYP27C1,HSPA12A,STK32A-AS1,DOCK5,SEMA6D,TSPAN11,LYPD6,CAB39L,ST6GALNAC5
ToppCell Atlas	4c402a1613fcf0a6e4d9b9d5551812940e91ff32	PND10-Immune-Immune_Myeloid-DC-cDC2-cDC2_G2M|PND10 / Age_group by Lineage, Lineage_subclass, Cell_type, subtypes-by-prolif	Mouse_Lung_DropSeq_E16-P28	1.81e-14	5.636e-10	4.983e-13	5.443e-12	82	168	ACACA,ADRA2A,ALDH1B1,ALOX5AP,ZBTB21,OSGIN2,CASP9,CDC20,CDKN3,CENPE,COX5B,SEPSECS,ACSL3,GATM,GDI2,PIGO,PSRC1,GPX1,SFT2D3,CKAP2L,HMGB2,DCP2,ZNF518B,IBA57,KPNA2,INSYN2A,MKI67,BLOC1S2,PIGF,PMAIP1,CYP2R1,PSAP,NDE1,NECTIN1,CEP192,TCP11L1,HJURP,DOCK10,TMEM268,TRERF1,PLCL2,ZNF449,SKA1,MKRN1,SKA3,H2BC21,FAM234B,CIP2A,SHTN1,MCM9,SAP30,MAP3K14,LARGE1,B4GALT6,ZNF324,TNFAIP8,SLC4A7,POC1A,MACROH2A1,KIF20B,PLEKHG3,GMEB2,TROAP,CHAF1A,SMC4,MICU1,MTHFS,DBF4,AP3M2,KIF2C,ZDHHC21,RBM12B,CENPM,IQGAP3,SLX4IP,CCDC51,MCTP1,TNIP3,MDP1,WDR82,CCDC18,IPPK
ToppCell Atlas	3a7434f10151fc57e29e4db8e7ca41c2bc552780	renal_cortex_nuclei-CKD+DKD_normotensive-Epithelial-Renal_corpuscle_epithelial_cell-glomerular_visceral_epithelial_cell-Podocyte|renal_cortex_nuclei / Celltypes from Cells and Nuclei per compartment and clinical group	Integrated Single-nucleus and Single-cell RNA-seq of the Adult Human Kidney	1.995e-14	6.209e-10	5.47e-13	5.975e-12	85	177	ANXA2,APBA1,DST,CBLB,CCN2,ARHGEF3,TCF7L1,DACH1,DYNC1I1,SNX25,PLCE1,F3,ZNRF3,ABLIM2,PARD6G,PARD3B,GRIK2,RERG,IGFBP2,TANC1,IL1RAP,ITGA3,MGAT5,MME,MYH9,ZBTB7C,PAWR,PAX9,WIPF3,ATP8B1,PODXL,RBFOX1,HTRA1,PTGER4,PTPRD,PTPRO,CCDC91,RYR3,NTNG1,TENM3,PARVA,SNCA,SPOCK1,NFASC,TARID,SRGAP2,TGFBR3,TJP1,TRPC6,FMN2,INTS12,CERS6,ATP10A,MSRB3,SRGAP2B,TENM2,CRACD,SRGAP1,PPFIA4,CDC14A,UNC5C,TMEM266,SEMA5A,LARGE1,PDE4DIP,ZNF804A,HS3ST3B1,HS3ST3A1,ARRDC4,GPC6,FRY,PCOLCE2,CORO2B,CDC42EP3,ST6GALNAC3,ILDR2,FAM184B,IQGAP2,GOLIM4,VTI1A,SCHIP1,ARMH4,DOCK5,SRGAP2C,NXN
ToppCell Atlas	984dfd8340c6dd59fa721108fd7db2fde5952ea3	renal_cortex_nuclei-Adult_normal_reference-Epithelial-Proximal_tubule_epithelial_cell-kidney_proximal_tubule_epithelial_cell_cycling|renal_cortex_nuclei / Celltypes from Cells and Nuclei per compartment and clinical group	Integrated Single-nucleus and Single-cell RNA-seq of the Adult Human Kidney	1.995e-14	6.209e-10	5.47e-13	5.975e-12	85	177	CCNB1,CCNF,ARHGAP33,CDKN3,CENPE,NUF2,E2F1,ECT2,NUSAP1,MND1,EZH2,FANCA,FANCD2,SNHG31,CKAP2L,HMGB2,KIF24,KIFC1,LAMA3,MKI67,MYBL1,MYBL2,GAS2L3,LOC101929536,ANLN,POLE,NCAPG2,PARPBP,WDR62,FANCI,NEIL3,HJURP,MCM10,DEPDC1,STIL,TPX2,CEP152,DEPDC1B,CENPJ,CENPN,RTKN2,THOP1,SKA1,TP73,NSD2,XRCC2,KIF15,ZNF22-AS1,SKA3,RAD54L,CIP2A,PRC1,CCNB2,EXO1,POC1A,KIF20B,RIBC2,ARHGAP11A,MELK,KIF14,TROAP,SMC4,KRBA2,ESCO2,CKAP2,SMC2,POLQ,PLK4,KIF2C,UHRF1,E2F7,CENPM,GPSM2,IQGAP3,CENPO,FAM111B,CENPU,ATAD5,CLSPN,FAM72B,ZNF732,CCDC18,KIF18B,APOLD1,DIAPH3
ToppCell Atlas	b7c1d969ef92ff4251ca9658ec19b80116ad326d	renal_cortex_nuclei-CKD+DKD_normotensive-Epithelial-Renal_corpuscle_epithelial_cell-glomerular_visceral_epithelial_cell|renal_cortex_nuclei / Celltypes from Cells and Nuclei per compartment and clinical group	Integrated Single-nucleus and Single-cell RNA-seq of the Adult Human Kidney	1.995e-14	6.209e-10	5.47e-13	5.975e-12	85	177	ANXA2,APBA1,DST,CBLB,CCN2,ARHGEF3,TCF7L1,DACH1,DYNC1I1,SNX25,PLCE1,F3,ZNRF3,ABLIM2,PARD6G,PARD3B,GRIK2,RERG,IGFBP2,TANC1,IL1RAP,ITGA3,MGAT5,MME,MYH9,ZBTB7C,PAWR,PAX9,WIPF3,ATP8B1,PODXL,RBFOX1,HTRA1,PTGER4,PTPRD,PTPRO,CCDC91,RYR3,NTNG1,TENM3,PARVA,SNCA,SPOCK1,NFASC,TARID,SRGAP2,TGFBR3,TJP1,TRPC6,FMN2,INTS12,CERS6,ATP10A,MSRB3,SRGAP2B,TENM2,CRACD,SRGAP1,PPFIA4,CDC14A,UNC5C,TMEM266,SEMA5A,LARGE1,PDE4DIP,ZNF804A,HS3ST3B1,HS3ST3A1,ARRDC4,GPC6,FRY,PCOLCE2,CORO2B,CDC42EP3,ST6GALNAC3,ILDR2,FAM184B,IQGAP2,GOLIM4,VTI1A,SCHIP1,ARMH4,DOCK5,SRGAP2C,NXN
ToppCell Atlas	8303446f323420fe0e5b519d79b7da800430e8fb	renal_medulla_nuclei-Hypertensive_with+without-CKD-Epithelial-Intermediate_tubule_epithelial_cell-kidney_loop_of_Henle_thin_descending_limb_epithelial_cell|renal_medulla_nuclei / Celltypes from Cells and Nuclei per compartment and clinical group	Integrated Single-nucleus and Single-cell RNA-seq of the Adult Human Kidney	1.995e-14	6.209e-10	5.47e-13	5.975e-12	85	177	XKR4,PARP4,BMP7,CDH2,CDR2,SLC35F3,CPE,DAPK1,C8orf34,NTM,EGFR,CERCAM,IMMP2L,CTTNBP2,FAT1,FBN2,PHYHIPL,GMDS,UBASH3B,SMAD9,MAP3K1,CD200,MYO9A,CNTN5,CRNDE,COL26A1,MTMR10,PTPN14,MARCHF1,OXR1,FIGN,LGI2,LRRK2,SDC2,NLGN1,SLC1A1,SHANK2,WDFY3,ARHGAP26,UNC5D,ADGRL3,WWC1,SYNE1,TPM1,UTRN,EML6,STOX2,ADAMTS9,HMGA2,PPM1H,SLC44A5,PPFIBP1,LRRC4C,PDXK,DNAH11,PROM1,CDKL2,SHISA9,LARGE1,SOGA1,DNM3,TBC1D4,MRC2,FARP1,TPK1,FUT9,PTPRT,SLCO3A1,CFAP54,SYT10,GALNT18,ZDHHC14,SLC35F4,LINC00472,HUNK,BICC1,SLC35F5,CLSTN2,SMOC2,LHFPL3,PLEKHH2,SLC2A13,TMEM163,DIAPH3,PPP1R14C
ToppCell Atlas	6c6451e86ca6f269ff0efbf13b4eff88dff92626	renal_medulla_nuclei-Adult_normal_reference-Epithelial-Intermediate_tubule_epithelial_cell-kidney_loop_of_Henle_thick_ascending_limb_epithelial_cell-Adaptive_/_Maladaptive_/_Repairing_Thick_Ascending_Limb_Cell|renal_medulla_nuclei / Celltypes from Cells and Nuclei per compartment and clinical group	Integrated Single-nucleus and Single-cell RNA-seq of the Adult Human Kidney	2.042e-14	6.355e-10	5.59e-13	6.106e-12	86	180	ADK,OSBPL10,ALCAM,CASR,CCND3,KLF6,DAPK1,DOCK1,EFNA5,EGR1,ESR2,MALAT1,FHL2,DCDC2,GRM8,ITGA3,ITGB8,LAMA3,LNPEP,MAP3K1,MET,PGM2L1,PKD2,PON2,PRKCI,PTPN14,PTPRJ,OXR1,GLIS3,LGR4,SCTR,SIM2,ZNF83,OCLN,ZHX3,STAT3,STRN,FGD4,PLCB1,COBL,ASTN2,ATP11A,KAZN,CLEC16A,MTUS2,UGCG,WEE1,ZNF69,ZBTB16,SAMD12,PPM1H,NCEH1,FAM110B,PITPNM2,TPST1,SH3RF1,PROM1,SDK1,MFHAS1,LIPG,TNFAIP8,SLC4A7,TENM4,OSBPL3,PDE4DIP,CLINT1,NRSN1,AHI1-DT,EHF,PLEKHA1,ST6GALNAC2,CHL1,DENND2A,TBC1D8,AKAP13,PAPPA2,SLCO3A1,NDFIP2-AS1,DGKH,MAGI3,NFKBIZ,FNDC3B,DEPTOR,AP1S3,SGPP2,DIAPH3
ToppCell Atlas	999fc9519180b08f770e39d0875347b55dcfa4ac	renal_medulla_nuclei-Adult_normal_reference-Epithelial-Intermediate_tubule_epithelial_cell-kidney_loop_of_Henle_thick_ascending_limb_epithelial_cell|renal_medulla_nuclei / Celltypes from Cells and Nuclei per compartment and clinical group	Integrated Single-nucleus and Single-cell RNA-seq of the Adult Human Kidney	2.042e-14	6.355e-10	5.59e-13	6.106e-12	86	180	ADK,OSBPL10,ALCAM,CASR,CCND3,KLF6,DAPK1,DOCK1,EFNA5,EGR1,ESR2,MALAT1,FHL2,DCDC2,GRM8,ITGA3,ITGB8,LAMA3,LNPEP,MAP3K1,MET,PGM2L1,PKD2,PON2,PRKCI,PTPN14,PTPRJ,OXR1,GLIS3,LGR4,SCTR,SIM2,ZNF83,OCLN,ZHX3,STAT3,STRN,FGD4,PLCB1,COBL,ASTN2,ATP11A,KAZN,CLEC16A,MTUS2,UGCG,WEE1,ZNF69,ZBTB16,SAMD12,PPM1H,NCEH1,FAM110B,PITPNM2,TPST1,SH3RF1,PROM1,SDK1,MFHAS1,LIPG,TNFAIP8,SLC4A7,TENM4,OSBPL3,PDE4DIP,CLINT1,NRSN1,AHI1-DT,EHF,PLEKHA1,ST6GALNAC2,CHL1,DENND2A,TBC1D8,AKAP13,PAPPA2,SLCO3A1,NDFIP2-AS1,DGKH,MAGI3,NFKBIZ,FNDC3B,DEPTOR,AP1S3,SGPP2,DIAPH3
ToppCell Atlas	e5eb082d716a157bce1c9ed798e0762d9d492430	renal_cortex_nuclei-Hypertensive_with+without-CKD-Epithelial-Collecting_tubule_epithelial_cell-kidney_collecting_duct_principal_cell-Cortical_Collecting_Duct_Principal_Cell|renal_cortex_nuclei / Celltypes from Cells and Nuclei per compartment and clinical group	Integrated Single-nucleus and Single-cell RNA-seq of the Adult Human Kidney	2.113e-14	6.578e-10	5.775e-13	6.309e-12	88	186	CRYBG1,STK33,ATF3,BICD1,BMPR1B,CDH1,CNGA1,TCF7L1,FAM107B,MECOM,EYA3,FGF12,PRKAG2,DCDC2,MAP3K21,AFAP1L2,KCNJ3,SLC38A11,TMEM238L,MYO1B,MYH10,MYO10,SLC11A2,NRCAM,ROR2,KSR2,PDE4D,ATP8B1,ARL15,PKIA,PRKCA,FAM20A,PLEKHG4B,COBLL1,SLC2A1,LIMCH1,SOX5,ERC1,KIZ,SPTBN2,PLCL2,KAZN,RALYL,TPM4,IQUB,KCNK13,EML6,SPIRE1,CCSER1,ADAMTSL3,PTP4A2,SORCS2,SLC25A29,BCAR3,FAM110B,TPST1,ADAM23,ASAP2,SDK1,HACD1,MYO3B,ABTB2,TANC2,WSB1,EHF,SLC23A2,AKT3,TSPAN5,FRY,CORO2B,NDRG1,RASL11A,MOB1B,PDE10A,RNF24,CADPS2,TMTC2,VEPH1,MCTP1,HUNK,TRPM3,PGAP1,FRAS1,FAM81A,SGPP1,SLC38A1,NUAK2,MAL2
ToppCell Atlas	b45cce768e4bf91da194fd9660cab7520dfb15ac	Fetal_29-31_weeks-Epithelial-lung_neuroendocrine_cell_(PNEC)|Fetal_29-31_weeks / Lineage, Cell type, age group and donor	Human Lung Cells in 3 Age Groups (Wang et al.)	2.113e-14	6.578e-10	5.775e-13	6.309e-12	88	186	KLHL32,GALNT13,SORCS1,CHGB,CPE,CTNND2,ELAVL4,FGF14,PEX5L,PHYHIPL,ATP8A2,SRRM4,GRIA2,GRIK2,NRG1,INSM1,KCNC2,KCNJ3,KIF5C,MAP6,PCBP3,HCN1,PCSK2,RETREG1,JAKMIP1,PROX1,PTPRN2,RGS7,SCN8A,SMPD3,RIMS1,UNC80,MYT1L,NKAIN2,SYT1,SYT4,MCF2L,UNC5D,RALYL,RIMBP2,SEZ6L,ANO5,RPRM,UCHL1,MIR137HG,FMN2,CNTNAP3B,EML6,CADM2,TMEM63C,ARFGEF3,AP3B2,ELAPOR1,MARCHF4,GOLGA7B,UNC79,SYT13,DPP10,CADPS,NOL4,SEC11C,CDK5R2,BRSK2,MTMR7,SRRM3,DLGAP2,KCNB2,NRXN1,MGAT4C,FAM149A,STXBP5L,ERC2,NRSN1,RIMS2,SNAP91,SV2B,HCN4,SYT14,RGS17,LINGO2,CPLX2,PCLO,RAPGEF4,C12orf42,GREB1L,KCNIP4,SMOC1,MARCHF11
ToppCell Atlas	4b90d181eb0a42814eeb23bc82e52fd3a12392a7	Hippocampus-Neuronal-Excitatory|Hippocampus / BrainAtlas - Mouse McCarroll V32	Mouse Adult Brain Overview (690k cells, 9 regions, 565 cell clusters)	2.138e-14	6.654e-10	5.837e-13	6.376e-12	89	189	AK4,CDKL4,ARF3,ATP2B1,CACNA1E,CACNA2D1,CACNB1,CALM1,CALM2,CAMK4,CHN1,GALNT9,DUSP5,EGR4,PTK2B,BTBD10,GABRA5,GABRB1,GLS,GRIA2,LINGO1,HIVEP2,KIAA1671,SOWAHA,KCNF1,KPNA1,PGM2L1,NEFM,NEFL,NELL2,NPTX1,NR4A2,PCSK2,WIPF3,MTPN,RC3H2,FAT3,PPP3CA,PPP3R1,PRKCE,MAPK1,FBXW7,RYR3,SH3GL2,SLC8A2,SLIT1,MAST3,NCDN,PHF24,PSD3,NPTXR,MMD,CORO2A,KCNK12,YWHAH,YWHAZ,PXDN,SLC17A7,RASGEF1A,NR4A3,ACTR3B,MRTFB,FOXO6,PRSS12,PHACTR1,WASF1,KALRN,ZDHHC23,DNAJB5,ROCK2,SV2B,AK5,RASGRP1,ABI2,TMEM74,ZBTB18,KCNV1,CELF1,TBR1,DKK3,ZMYND11,RAB40B,RPRML,FBXO27,SCHIP1,ROGDI,TMEM150C,MAL2,CRACDL
ToppCell Atlas	4bcf22061905177ad8625b87be2fbca9bff03ec6	remission-Plasmablast|remission / disease stage, cell group and cell class	PBMC Atlas of COVID-19 Patients (Guo et al.)	2.155e-14	6.708e-10	5.856e-13	6.397e-12	90	192	PARP1,SLC25A4,ARF4,ATP5MC1,ATP5MC3,TMEM258,CALR,CALU,CCNB1,ENTPD1,COX7A2,TXNDC11,SAR1B,CHCHD2,FABP5,UBE2J1,DNAJB11,PLPP5,HDLBP,LMAN1,MAN1A1,MKI67,RPL22L1,MYBL2,MYO1D,NME1,P4HB,NANS,PEBP1,CYCS,PPIB,TMED9,RPN2,LRRC59,RRBP1,RRM2,COBLL1,SLC1A4,ELL2,SELENOS,SRM,SSR1,SSR3,HSPA13,MYDGF,ANKRD28,CCDC167,ABCB9,SEC61G,TPD52,HSP90B1,TXN,UCHL1,SDF2L1,XBP1,MANF,SSPN,CPNE5,PDXK,SEC11C,GGH,CCNB2,PTTG1,SRPRB,PDIA4,MLEC,PDIA6,MTDH,TRIB1,SLC35B1,ERLEC1,SUB1,UBE2S,PDIA5,CKAP4,TMED10,KDELR2,SPCS3,DCPS,SPCS1,GMPPA,DERL1,TXNDC15,PERP,SIL1,CLPTM1L,MRPL40,TXNDC5,ITM2C,SPATS2
ToppCell Atlas	ad19e2c1d36a0566c9b12ced10db78f4781c8ea6	LV-04._Ventricular_Cardiomyocyte_I|LV / Chamber and Cluster_Paper	Transcriptional and Cellular Diversity of the Human Heart	2.155e-14	6.708e-10	5.856e-13	6.397e-12	90	192	ACTN2,STK33,ATP2A2,CACNB2,CDH2,CDH13,CHN2,DGKG,DYNC1I1,DTNA,EFNA5,OBSCN,FGF12,FHIT,FHL2,HSDL2,CDIN1,AOPEP,TANC1,MITF,RBM20,PPP1R12B,B4GALNT3,DPY19L2,PDE7A,RETREG1,PKP2,PLCL1,PPM1K,PPP2R3A,RBFOX1,KLHL24,TRPM7,RYR2,SGCD,KIF21A,PPP1R9A,NLGN1,LIMCH1,PALLD,VWA8,MAST2,PLCL2,MTUS2,RALYL,NNT,ANO5,SMYD2,CHPT1,SLMAP,CCSER1,CERS6,KLHL31,TENM2,RNF150,PIP5K1B,NCEH1,MICAL3,SORBS2,PHACTR1,USP13,SLC7A6,MYOM2,SLC16A7,HACD1,LRRFIP2,XPR1,LARGE1,HOMER1,RGS6,PDE4DIP,MACROD2,NEXN,TBC1D4,MYLK3,TMEM65,FRY,PATJ,RCAN2,CAP2,TACC2,PDLIM5,PPARGC1A,GREB1L,DGLUCY,CPEB4,MAST4,VWC2,GALNT17,ADPRHL1
ToppCell Atlas	25c6c7a244190f82c7feab874bdec12490b7de4d	COVID-19_Moderate-Plasmablast|COVID-19_Moderate / disease group, cell group and cell class	PBMC Atlas of COVID-19 Patients (Arunachalam et al.)	2.155e-14	6.708e-10	5.856e-13	6.397e-12	90	192	AARS1,SLC25A4,CALU,ENTPD1,CDC6,CDC20,CDKN3,TXNDC11,SAR1B,UBE2J1,GAB1,DNAJB11,PLPP5,MCEE,HDLBP,ALG14,IRF4,STT3A,KCNN3,LAMC1,LMAN1,SLC16A14,MAN1A1,MKI67,MYBL2,MYO1D,CDK14,LARP1B,RPN1,LRRC59,RRBP1,COBLL1,SLC1A4,ELL2,UAP1,SRP54,SSR3,HSPA13,MYDGF,CCDC167,NOMO1,SLC44A1,ABCB9,TPD52,UCHL1,SDF2L1,XBP1,MANF,SSPN,CPNE5,PDXK,ADAM19,SEC11C,GGH,SRPRB,CLIC4,PDIA4,SEC24D,TROAP,TRIB1,SLC35B1,FAM3C,HYOU1,ZBTB32,B9D1,SEC24A,ERLEC1,PDIA5,CKAP4,KDELR2,DIPK1A,TP53INP1,DCPS,C1GALT1C1,ARHGAP42,DENND5B,GMPPA,CEP97,TXNDC15,CPEB4,PERP,GLCCI1,SIL1,CLPTM1L,FNDC3B,VOPP1,TXNDC5,ITM2C,DIAPH3,SPATS2
ToppCell Atlas	b99f8236ef4ccdc75c02abea381cae6453205f6f	PCW_07-8.5-Epithelial-Epithelial_neuroendo-epi_NE_progenitor_(7)|PCW_07-8.5 / Celltypes from embryonic and fetal-stage human lung	A topographic atlas defines developmental origins of cell heterogeneity in the human embryonic lung	2.155e-14	6.708e-10	5.856e-13	6.397e-12	90	192	ACADL,BMP3,CDH1,CDH2,CDH7,CLDN3,CTNND2,CXADR,KREMEN1,ADGRV1,HOOK1,GPC5,DCDC2,MAP3K21,ZMAT1,PARD6B,GPR39,GRB14,ICA1,STON2,SLC38A11,LRP2,EPCAM,MET,NPTX1,NRCAM,KSR2,CRNDE,PCP4,ATP8B1,PTPRF,SUSD4,SCN9A,COBLL1,PPP1R9A,SHANK2,ZNF804B,PLCH1,OCLN,SOX2,EPHA6,NKAIN2,MYO5C,FGD4,WWC1,DNAH7,RIMBP2,TPD52,PRMT8,SLAIN1,STOX2,CCSER1,ARFGEF3,SAMD12,PPM1H,PLEKHG1,TC2N,SLC44A5,CGN,PIP5K1B,SHTN1,PLPP2,NOL4,SEC11C,MAP7,MTMR7,FAM149A,CELSR1,RALGPS1,MACROD2,RAPGEF5,EHF,FRY,PATJ,ATP8A1,UNC13B,CYFIP2,RASEF,PCLO,RAPGEF4,TBC1D8,FRMD3,MPP7,CFAP54,C12orf42,FRAS1,KCNIP4,SMOC2,SLC38A1,MAL2
ToppCell Atlas	bc76a0586cc78f013cb96a2444e63e3c5daa3bc7	Neuron-Postmitotic-Excitatory_Neuron_-Cajal_Retzius-36|World / Primary Cells by Cluster	Comparison of human cortex and organoids	2.165e-14	6.738e-10	5.856e-13	6.397e-12	91	195	APCDD1,CCDC85A,C1QTNF3,ALDOA,ANXA6,APLP2,ATP1B1,BMP7,DST,CAMK2D,CD47,CLU,COX5B,CPE,GADD45A,FAM167A,GRIN3A,PDE11A,ISOC1,EGFR,EGR1,CYSTM1,GAP43,GNAL,GPR37,UBASH3B,HMGCS1,ITGA4,KCNMA1,KIF5C,LNPEP,LSAMP,B3GAT2,MAP1A,MITF,NEFL,PCBP3,NTRK2,OPCML,P2RY1,PCP4,CDK14,TAPT1-AS1,PPP2CB,PPP2R2C,PPP3CA,SLC35F2,RELN,MARCHF1,PLEKHB2,SUSD4,RBMS1,PIDD1,ITGA11,RAB11FIP2,CLSTN1,SNCA,ANKS1A,SEZ6L,DDAH1,TRH,PHLDA3,TXN,NALF1,YWHAB,YWHAG,CADM2,BCAR3,SIPA1L2,ARHGAP22,CNTNAP2,SV2B,LHFPL6,PCOLCE2,RCAN2,LINGO2,SPINT2,CSPG5,PPARGC1A,RAB31,TNFAIP8L3,RSPO2,SNX10,SLC25A23,OGFRL1,KCNIP4,IZUMO4,CLSTN2,MAST4,TMEM163,ITM2C
ToppCell Atlas	424d8e2bc7f7e68f74219de06dbbb671c8b4c24c	Neuron-Postmitotic-Excitatory_Neuron_-Cajal_Retzius|World / Primary Cells by Cluster	Comparison of human cortex and organoids	2.165e-14	6.738e-10	5.856e-13	6.397e-12	91	195	APCDD1,CCDC85A,C1QTNF3,ALDOA,ANXA6,APLP2,ATP1B1,BMP7,DST,CAMK2D,CD47,CLU,COX5B,CPE,GADD45A,FAM167A,GRIN3A,PDE11A,ISOC1,EGFR,EGR1,CYSTM1,GAP43,GNAL,GPR37,UBASH3B,HMGCS1,ITGA4,KCNMA1,KIF5C,LNPEP,LSAMP,B3GAT2,MAP1A,MITF,NEFL,PCBP3,NTRK2,OPCML,P2RY1,PCP4,CDK14,TAPT1-AS1,PPP2CB,PPP2R2C,PPP3CA,SLC35F2,RELN,MARCHF1,PLEKHB2,SUSD4,RBMS1,PIDD1,ITGA11,RAB11FIP2,CLSTN1,SNCA,ANKS1A,SEZ6L,DDAH1,TRH,PHLDA3,TXN,NALF1,YWHAB,YWHAG,CADM2,BCAR3,SIPA1L2,ARHGAP22,CNTNAP2,SV2B,LHFPL6,PCOLCE2,RCAN2,LINGO2,SPINT2,CSPG5,PPARGC1A,RAB31,TNFAIP8L3,RSPO2,SNX10,SLC25A23,OGFRL1,KCNIP4,IZUMO4,CLSTN2,MAST4,TMEM163,ITM2C
ToppCell Atlas	43ff1eed563c647bc5b7b06ffe136210653c3a83	severe-Lymphocytic-Plasmablast|Lymphocytic / Cohort 2 (Rhapsody WB + PBMC) with disease condition, lineage and cell classs	PBMC Atlas of COVID-19 Patients (Schulte-Schrepping et al.)	2.165e-14	6.738e-10	5.856e-13	6.397e-12	91	195	AARS1,SLC25A4,CHID1,ATP5MC1,CALU,CCNA2,SCARB2,ENTPD1,CDC6,CKS2,CTSH,TXNDC11,SAR1B,UBE2J1,C2orf88,DNAJB11,PLPP5,GAS6,HDLBP,IRF4,STT3A,KCNN3,LAMC1,LMAN1,SLC16A14,MAN1A1,MKI67,MYBL2,MYO1D,NME1,NANS,SMOX,PPIB,ACOXL,RPN1,LRRC59,RRBP1,RRM2,SEC13,COBLL1,SLC1A4,ELL2,UAP1,SELENOS,SRM,SRP54,SSR3,HSPA13,MYDGF,SLC44A1,ABCB9,TP73,TPD52,TYMS,UCHL1,SDF2L1,WARS1,XBP1,MANF,CPNE5,SEC11C,GGH,PTTG1,SRPRB,CLIC4,PDIA4,TENM4,MLEC,SEC24D,PDIA6,SLC35B1,HYOU1,SEC24A,ERLEC1,YIF1A,PDIA5,CKAP4,KDELR2,MGLL,DCPS,ALDH1L2,DENND5B,GMPPA,DERL1,TXNDC15,TOR3A,SIL1,CLPTM1L,TXNDC5,ITM2C,SPATS2
ToppCell Atlas	a78b605b49acd8c9d68716266ca269dafcd910b9	LA-02._Fibroblast_II|World / Chamber and Cluster_Paper	Transcriptional and Cellular Diversity of the Human Heart	2.165e-14	6.738e-10	5.856e-13	6.397e-12	91	195	ADD3,ADH1B,OSBPL9,ZFHX3,ADGRB3,COL4A2,COL5A1,COL6A2,COL15A1,ECE1,LPAR1,EGFR,EXT1,FBN1,FGF14,AGAP1,FOXO1,FN1,PARD3B,PLXDC2,IGFBP7,LAMC1,NCAM2,NFIA,NID1,PCSK5,PDE3B,SERPINE2,SMIM14,SPATA6,SOBP,GLIS3,ROBO1,RORA,LGR4,GALNT10,UGGT2,UAP1,SPOCK1,STK3,FBXL7,PLCB1,KAZN,EHBP1,TTC28,TGFBR3,SH3PXD2B,LINC01088,ZNF708,ANKS1B,PXDN,NAV2,TC2N,CEP126,TPST1,PI16,GAS7,UNC5C,ASAP2,NAALADL2,DCLK1,SLIT2,ABTB2,SESTD1,PAMR1,ZNF521,NCOR2,GAB2,MRC2,GFPT2,AKT3,GPC6,UST,SLC25A13,LHFPL6,PCOLCE2,CELF2,WASF3,RBMS3,MAMDC2,ADAMTS5,BACH2,CCDC39,SVEP1,PCNX2,BICC1,CHD9,CLSTN2,SMOC2,NFKBIZ,PLEKHH2
ToppCell Atlas	f4f53fcfcce9d4337e09f1f8582a9c813ed40c35	facs-Large_Intestine-Proximal-18m-Epithelial-intestinal_crypt_stem_cell|Large_Intestine / Large_Intestine_Pancreas_Liver - method, tissue, subtissue, age, lineage, cell ontology and free annotation	Mouse Aging Atlas- Tabula Muris Senis	2.165e-14	6.738e-10	5.856e-13	6.397e-12	91	195	ALDH1B1,ALDOB,APEX1,HAUS1,CDC26,ATIC,CCND1,C1QBP,CDK4,RCC1,CKS1B,CNN3,ZMYND19,TIMM8A,DKC1,DTYMK,DUT,RRP15,YARS2,CDCA7,HSD17B14,ZNRF3,NIP7,PTRH2,RBMXL1,GSTM3,HMGN1,HMGN2,PRMT1,HSPD1,NUDCD2,SEPTIN10,MCM3,NME1,NTRK2,NUP43,PA2G4,POLD2,DDX56,TIPIN,RAN,RFC4,RPA2,RPA3,RPL26,SET,SRSF7,SHMT1,WDR12,NDUFAF6,SNRNP70,SNRPA1,SNRPD1,SRM,DNAJC9,EXOSC2,COTL1,TFAP4,DDAH1,PDSS1,TYMS,UNG,SPTSSA,MRPS22,IFRD2,PSMG1,HACD1,NOLC1,BCL7C,NREP,BRI3BP,MRPL19,RCL1,NUTF2,PIBF1,NOP56,SIVA1,PAIP1,PAICS,CACYBP,PTGES3,WDR4,RUVBL2,TMED1,NUDT21,MRPS18B,CPNE8,TSEN34,SGF29,PLA2G12A,QTRT1
ToppCell Atlas	404ec46bd39b6f4d02a03ef38c30850bbbd8b608	mLN-T_cell-Activated_CD4_T|T_cell / Region, Cell class and subclass	Colon Immune Atlas	2.167e-14	6.747e-10	5.856e-13	6.397e-12	92	198	ARG2,BDH1,KLF6,CREM,C8orf34,DDX5,DUSP5,ELF1,RSL24D1,MALAT1,IER5,FOS,YPEL5,FTH1,KMT5C,NR3C1,GSTM3,H1-2,DNAJA1,HSPA8,HSPA9,HSPB1,HSP90AA1,HSPD1,DNAJB1,IDI1,IFRD1,IBA57,LMNA,MCL1,NEU1,NFATC1,NR4A2,CYCS,FAM177A1,PER1,RASGEF1B,FBLIM1,PTGER4,QSOX2,RGS2,RORA,RPL21,RPL27A,RPLP1,ZNF331,SC5D,SDCBP,SRSF3,SRSF5,TRA2B,PHLDA1,POLR3E,CNOT1,KDM6B,NSMCE3,WDR45B,PIGN,ZBTB16,ZNF165,PTP4A1,NR4A3,ARRDC3,MED30,ZFAND2A,TMEM67,RPL23,HECTD1,RBM39,LSM14A,BCLAF1,DNAJB6,ARL4C,ARL4A,CHORDC1,PABPC1,DCTN6,CACYBP,PTGES3,SNHG25,HSPH1,PAPOLA,STIP1,EML4,SHISA2,FAM133B,CFAP20,SYT2,DONSON,VPS37B,PGAP1,MPZL3
ToppCell Atlas	d508d69d8de233573aee14f17dd8ef054654aa54	COVID-19_Severe-PLT_0|World / Disease Group and Platelet Clusters	COVID-19 PBMC Platelet Atlas	2.167e-14	6.747e-10	5.856e-13	6.397e-12	92	198	AMFR,ANK1,ANXA5,ANXA7,ARL2,ASAH1,ATP5F1E,CAPN2,CCND3,TBCB,AP2S1,CLCN3,CLU,COX6A1,GUCD1,CYB5R3,SH3BGRL2,E2F1,KLHL5,HSD17B12,ENSA,MARCHF2,ETFA,FCGR2A,NAA38,TMEM91,GPI,GTF2I,ITGB3,ITGB5,MAP1A,MYH9,NDUFA4,YBX1,P4HB,TERF2IP,PIK3CB,PKM,MTRF1L,POLR2G,PON2,PPIA,PRKAR1B,PRKAR2B,PROS1,PSMD2,RNH1,SORT1,SCP2,PPP6R1,KIFAP3,SNCA,SOD1,SOD2,ENDOD1,SREBF2,VPS8,ARHGEF12,TLN1,MACF1,CARHSP1,VCL,YWHAH,ANKRD9,CDC42BPA,NORAD,CHST2,NDUFAF3,TP53I3,REXO2,G3BP2,ARPC1B,LHFPL6,HMG20B,TUBA1B,MOB1B,NCKAP1,WASF3,HPSE,RAB31,DSTN,NUDT4,MGLL,LGALSL,ROGDI,AKIRIN1,GTF3C6,ORAI2,RUFY1,SPX,NDFIP1,ANO6
ToppCell Atlas	6ba5e5970109a04ed968bac7ff099ae250c579dc	Fetal_29-31_weeks-Epithelial-club_cell-D150|Fetal_29-31_weeks / Lineage, Cell type, age group and donor	Human Lung Cells in 3 Age Groups (Wang et al.)	2.167e-14	6.747e-10	5.856e-13	6.397e-12	92	198	ACADSB,ALCAM,BMP6,BMPR1B,CA8,CHN1,CHRM3,CLU,CYB5A,DHCR24,DNAH5,MECOM,GOLM1,ADGRV1,SLC41A2,HOOK1,FUT8,GRIK2,SGMS2,HES1,HTR1E,MET,CMTM8,PLCL1,PRKAR2B,KLHL24,PTPRZ1,SUSD4,TMEM45A,LINC01876,MSMO1,PPP1R9A,SYBU,SHANK2,OCLN,SREBF2,NEDD4L,TBC1D30,TLL1,TPD52,TTPA,XBP1,PTP4A1,ARFGEF3,PTP4A2,SAMD12,ODF2L,H2BC21,TC2N,SLC44A5,ZNF608,ELAPOR1,FNIP2,PRSS12,PLPP2,SLC4A4,MAP7,REPS2,NRXN3,SLC39A6,NTN1,FAM149A,CELSR1,SEMA3E,EHF,HS3ST1,TOB1,FAM13A,RGS17,PATJ,CCNO,NDRG1,UNC13B,NBEA,RASEF,PLK2,TOX3,PCLO,USP54,CADPS2,GRHL1,MLPH,CERS4,TRPM3,MAGI3,EPB41L4A,GLCCI1,TMEM150C,ATL2,CAB39L,MYRFL,MAL2
ToppCell Atlas	a2a03c5e6759c45aeeedf1e68ecb5a0112ef9a20	Control-PLT_4|World / Disease Group and Platelet Clusters	COVID-19 PBMC Platelet Atlas	2.176e-14	6.773e-10	5.874e-13	6.416e-12	77	154	ADARB2,ATP1B1,ATR,AVPR1A,BACH1,ZNF778,CDKN1B,CR1L,PDIK1L,EIF4E,EIF5,DYNC1LI1,ELF1,CRBN,NELFCD,HHEX,ZNF627,KPNA4,KCTD6,PPP1R12A,NFE2L2,P2RY1,GPR137C,PDK1,SAXO2,MAPK6,KLHL24,CREBRF,RAP1A,RGS3,ZNF326,LGR4,SRSF7,TRA2B,CDKN2AIP,SIAH1,KHDC4,SYPL1,SLC37A2,FRAT2,LRRC8B,TOP1,LEMD3,TNFSF4,EIF4ENIF1,ERO1B,ZFP37,C14orf28,STAM,ZNF304,NRIP1,ARRDC3,CUL1,CADPS,PIP4P1,JPT2,ZNF682,STK17A,TIPARP,RALGPS1,DNM3,ARHGAP32,FGFR1OP2,ZNF337,SERTAD2,TOB1,IFFO2,ZC3H7A,OSCP1,PIFO,PLEKHF2,PPP1R21,TOE1,DENND2C,FAM83D,SPATS2,VANGL1
ToppCell Atlas	2833a8a7094e4d407eb923f2bc59b9b112c6bae4	10x_3'_v2v3-Neoplastic-Stem-like-OPC-like-OPC-like_Prolif-E|10x_3'_v2v3 / Platform, Oncotype, Lineage, Cell_class, celltype (level4), mutation group	Harmonized single-cell landscape, intercellular crosstalk and tumor architecture of glioblastoma	2.759e-14	8.589e-10	7.443e-13	8.13e-12	82	169	OSBPL9,APBB2,CCNA2,CCNE1,CCNF,MIR3677HG,TRIM74,DAG1,ZNF837,TRDMT1,EGFR,DBR1,GOLM1,ACSL3,FAT1,ZNF107,ING5,PPIL1,GLRB,BUD13,CKAP2L,TMEM201,ZC3H12C,MAP3K1,NFIB,PGBD2,OGG1,PRTG,CDK13-DT,PLS3,POU3F1,PPP2R2C,UACA,ARMC1,TRIM62,ROBO1,LOC100507053,RTN1,SCN8A,ANKRD10,TPX2,IGSF9B,LANCL2,PCDHGA1,PCDHB12,FRYL,TPR,XRCC3,SERF1B,ZNF66,PXDN,TRAM2-AS1,FRMD6,POGK,CIP2A,API5,BRSK2,B4GALT5,HS3ST5,PYGO1,FBXO5,ESCO2,ZNF549,PPIH,TMEM97,ADAMTS5,N6AMT1,ARHGAP42,DGKH,FAM184A,SLC38A6,ZNF613,ZNF696,ZNF614,SIKE1,MAGI3,CYP2U1,FBXL17,SLC13A3,EPN2-IT1,VOPP1,VANGL1
ToppCell Atlas	e70299573da1679d6d286c3a43699cbff76e207d	Int-URO-Lymphocyte-T_NK-dnT|Int-URO / Disease, Lineage and Cell Type	Sepsis Atlas	2.848e-14	8.867e-10	7.677e-13	8.386e-12	83	172	OSBPL7,DPY19L3,BCKDHB,BDH1,CCNE1,LRBA,CDR2,BCDIN3D-AS1,CTPS1,PET117,CDCA7,NUSAP1,EPOR,SLC10A7,LIMA1,LZTS2,GOLGA1,USP30,ZBTB45,NCK1-DT,DNAJB1,TNKS1BP1,PSTK,B3GAT2,ZNF786,JAKMIP1,POLA1,PPM1K,MAPK6,ZNF280D,BCAS3,PTPRF,ZNF875,TBCCD1,APPL2,PI4K2B,ZNF821,TASP1,NDC1,FAM222B,DNAJC11,NAXD,GPRC5C,LRCH1,TSPYL4,ELOA,HARS2,PIGN,LEMD3,PDSS2,ARL5B,DGCR6,PPM1H,RPTOR,MEAK7,CCDC34,WHRN,TRIM58,RNF19A,C2CD3,RPAP1,USP6NL,ABCC5,MUC12,PATJ,TTC39B,KIF3A,TRMT11,CENPS-CORT,CCDC39,C1GALT1C1,AFG2B,PIP4K2C,ARMC9,ZNF430,EEPD1,PIK3IP1,RMND5A,BCL11B,MRPS24,TMEM135,EFHC1,VANGL1
ToppCell Atlas	c4d530dbb37942427c9cd0a1533faeb6a3a45381	CV-Mild-6|Mild / Virus stimulation, Condition and Cluster	CD8+ Memory T cells (PBMC) of COVID-19 Patients	2.927e-14	9.112e-10	7.882e-13	8.61e-12	84	175	ABL1,FMNL2,ARSB,ATG4A,BRAF,RASA4B,ARHGAP33,CHST11,CNIH3,PDIK1L,STK40,B3GNT5,TIMMDC1,SLC9B2,FAM120B,ZNF594,HAGH,JMJD1C-AS1,HIP1,IGF2R,LASP1,MNT,NFE2L1,SLC11A2,OGG1,C21orf91,SLC46A3,ZNF713,PAWR,UBL3,FAM53A,PPARD,MAPK3,MAPK8,AHI1,PSKH1,RAD23B,SAMD4B,DPF2,WDR41,RHOT1,ACOXL,SLC1A4,SORL1,UAP1,STOX1,KANK1,KATNIP,PUM2,KNOP1,ZNF26,ZNF131,PMEPA1,STARD9,USP36,C6orf89,CHD8,SRSF9,URI1,EIF2S2,NTAN1,ZW10,EPC2,SLK,TES,SENP3,C2CD2L,MRC2,BCL2L11,CKAP2,VTI1B,TIMM50,KIAA2026,NDUFB2-AS1,ABCB8,MVB12A,MIB2,RPAP3,TP53RK,MAGI3,ZNF106,PRSS36,DTX2,DNAH10
ToppCell Atlas	c87945146b2734141f07b39d268e0d8086ee0364	E16.5-Mesenchymal-Mesenchymal_structural-Fibroblastic-AF1-AF1_G2M|E16.5 / Age_group by Lineage, Lineage_subclass, Cell_type, subtypes-by-prolif	Mouse_Lung_DropSeq_E16-P28	2.995e-14	9.323e-10	8.044e-13	8.786e-12	85	178	ACACA,ZC3H6,SMYD4,AP2A2,ALDH1B1,SMIM19,AACS,DCBLD2,KCTD12,CCNA2,CDKN3,CDO1,CENPE,PABIR1,CYP2F1,E2F6,MRNIP,MEX3C,ASB1,RAB8B,LINGO1,NUDCD1,DIXDC1,SMAD7,ZCWPW2,NEO1,ANLN,FAM193B,ZSCAN2,TRMT12,LGR4,TBC1D22B,LIMCH1,RAB21,CNOT1,SMG1,ZHX3,TBC1D2B,ASTN2,DPY19L1,TCHH,MACF1,TTF1,WNT2,FEM1C,SCYL3,LRRC47,MIB1,FAM110B,CIP2A,DENND1A,PER3,PIP4P1,CCNB2,DSTYK,KIF23,KIF20B,GNA14,KMT2B,TSC22D2,TROAP,NARF,SUGP2,PCOLCE2,POLQ,ZNF276,RBMS3,C1GALT1C1,RBM12B,ETFRF1,LIX1L,ABT1,GPSM2,SAC3D1,CEP97,AKIRIN1,FBXO31,CMTM7,JADE1,TRIM45,PLEKHO2,GLCCI1,DTX2,GALM,PROCA1
ToppCell Atlas	edc76b8f15056ec1c9a1c61a048b6331a92592d6	TCGA-Colorectal-Primary_Tumor-Colorectal_Adenocarcinoma-Rectal_Adenocarcinoma-7|TCGA-Colorectal / Sample_Type by Project: Shred V9	TCGA OncoMap	2.995e-14	9.323e-10	8.044e-13	8.786e-12	85	178	COL4A2,COL5A1,COL8A2,ASAP1,HDGFL3,CRISPLD1,ELF1,EPB41L1,EPHA3,PHF20,F2R,ANKRD27,FBN1,CHD6,FOXO3,FN1,RTF2,LSM14B,GLIS2,LRP11,HIP1,HIVEP2,DNAJC3-DT,LAMC1,LTBP1,MME,NCL,NID1,SMIM10,PTCH1,RBMS1,RNF6,ROBO1,PCMTD2,ITGA11,DLGAP4,DDX27,NCBP2,MAPRE1,KDM2A,NCOA6,STAU1,CTNNBL1,POFUT1,BOLA3-DT,TOP1,UBE2V1,YWHAB,RALGAPB,NCOA3,NDRG3,NCOA5,EIF3C,ZSCAN25,FUBP3,NORAD,SYT7,RPRD1B,NRXN2,OLFML2B,SOGA1,LSM14A,TM9SF4,RB1CC1,ZNF623,USPL1,PTF1A,ARFGEF2,HSPH1,SERINC3,TDRKH,RAPGEF4,DIDO1,SHISA2,FSTL1,WBP4,SEC63,FKBP9,USP27X,BCORL1,LRRC37A3,ISM2,PROSER1,ELMO2,LPAL2
ToppCell Atlas	d31e7d940e20c4278c4403d100eabae564c1fdde	renal_cortex_nuclei-Adult_normal_reference-Epithelial-Proximal_tubule_epithelial_cell-kidney_proximal_tubule_epithelial_cell_cycling-Cycling_Proximal_Tubule_Epithelial_Cell_G2M|renal_cortex_nuclei / Celltypes from Cells and Nuclei per compartment and clinical group	Integrated Single-nucleus and Single-cell RNA-seq of the Adult Human Kidney	2.995e-14	9.323e-10	8.044e-13	8.786e-12	85	178	CCNB1,CCNF,CDC20,ARHGAP33,CDKN2A,CDKN3,CENPE,SCLT1,NUF2,ECT2,NUSAP1,MND1,EZH2,FANCA,FANCD2,SNHG31,ARHGEF39,CKAP2L,HMGB2,KIF24,KIFC1,KIF22,NOTCH2NLB,MKI67,MYBL1,GAS2L3,GOLGA6L2,ANLN,PIMREG,POLH,NDE1,PARPBP,WDR62,NEIL3,MIS18BP1,HJURP,DEPDC1,STIL,TPX2,CEP152,PRR11,DEPDC1B,CENPN,RTKN2,SKA1,LINC02076,NSD2,KIF15,NAV2,ZNF22-AS1,SKA3,CIP2A,PRC1,CCNB2,PTTG1,KIF23,POC1A,KIF20B,CKAP5,ARHGAP11A,MELK,KIF14,TROAP,SMC4,KRBA2,CKAP2,SMC2,POLQ,PLK4,KIF2C,ZWINT,OIP5,TBC1D31,E2F7,CENPM,GPSM2,IQGAP3,CENPO,FAM111B,CENPU,FAM72B,CCDC18,KIF18B,APOLD1,DIAPH3
ToppCell Atlas	102105ae1a5ef6d42a43f6d9b00f12ed0690ddb7	Children_(3_yrs)-Epithelial-alveolar_epithelial_cell_type_2/Club-like_(AT2/Club-like)-D139|Children_(3_yrs) / Lineage, Cell type, age group and donor	Human Lung Cells in 3 Age Groups (Wang et al.)	3.097e-14	9.64e-10	8.228e-13	8.988e-12	87	184	ACACA,ACADSB,ATP6V1C2,CCND1,CA8,CDH1,CDS1,CYB5A,C8orf34,DNAH5,MECOM,ADGRV1,FAT1,CLRN1-AS1,AGAP1,PALS2,NR6A1,ADGRA3,GPR39,ICA1,ITGA9,CFAP221,KCNQ2,MET,CMTM8,ERRFI1,CNTN3,PRTG,CDK14,PLCL1,NUDT7,MAPK10,PTPN14,PTPRK,IFT57,RBBP8,ACOXL,RNF145,PPP1R9A,SHANK2,EFR3B,LIMCH1,OCLN,ECHDC1,GPD1L,COBL,WWC1,TRIM2,NEDD4L,ARHGEF12,DDAH1,FAM174B,NALF1,VKORC1L1,SAMD12,PLEKHG1,ZNF608,SORCS2,VAT1L,OSMR,ZNF682,ABHD17C,FAM149A,MACROD2,NOS1AP,SEMA3E,SECISBP2L,EHF,FARP1,CHSY3,ATP8A1,ST6GALNAC3,SLC16A12,TOX3,BTG3,DSTN,USP54,CADPS2,ARHGAP42,ZNF704,GRHL1,MLPH,VEPH1,MAGI3,MAST4,GAREM1,SGPP2
ToppCell Atlas	ab8b45ce40e8c5f66e5c23332a591b4f9cba4ce1	IIF-Lymphocyte-T_NK-T_NK_proliferative|IIF / Disease, Lineage and Cell Type	Multiple Sclerosis	3.097e-14	9.64e-10	8.228e-13	8.988e-12	87	184	CCNA2,CDC6,CDC20,CDC25A,CDKN2A,CDKN3,CLGN,CENPA,CENPE,CHEK1,CKS1B,CKS2,NUF2,DHCR24,DTYMK,E2F1,ECT2,GMNN,CDCA7,NUSAP1,MND1,EZH2,FANCA,GRID1,H2AX,CKAP2L,MCM3,MCM4,MKI67,MYBL2,PCNA,ANLN,PIMREG,POLE2,RAD51,HJURP,MCM10,RRM2,DEPDC1,ERICH5,TPX2,DEPDC1B,CENPN,DNAJC9,TCF19,NCAPH,ORC6,TYMS,LRR1,SKA3,CDC45,CENPP,RAD54L,CTNNAL1,GGH,TIMELESS,PRC1,CCNB2,CCDC34,EXO1,PTTG1,KIF23,POC1A,NOS1AP,MELK,FBXO5,CHAF1A,SMC4,ESCO2,RNASEH2A,SMC2,UBE2S,KIF2C,ZWINT,ACOT7,OIP5,UHRF1,E2F7,CENPM,TMEM106C,FAM184A,CENPU,TEDC2,CLSPN,FAM72B,XKR7,DIAPH3
ToppCell Atlas	23750e2a346a378d7d066a284252bb9226eba771	renal_papilla_nuclei-Adult_normal_reference-Epithelial-Intermediate_tubule_epithelial_cell|renal_papilla_nuclei / Celltypes from Cells and Nuclei per compartment and clinical group	Integrated Single-nucleus and Single-cell RNA-seq of the Adult Human Kidney	3.131e-14	9.747e-10	8.228e-13	8.988e-12	88	187	ADARB2,OSBPL10,BCL6,CAT,CDR2,CPE,GALNT9,SCCPDH,EPB41L1,ADGRV1,ZNRF3,DCDC2,PALS2,PHYHIPL,PARD6B,GRB14,UBASH3B,ITGB8,CFAP221,SLC38A11,LNPEP,MAP3K1,MET,MYO9A,CRNDE,SNTG2,COL26A1,PLCB4,PROX1,LAMA1,SNRK,PTPN14,MARCHF1,RGS12,LGI2,LRRK2,LGR4,SCTR,KIF21A,COBLL1,SH3GL3,DZIP1,SIM2,CLSTN1,EPHA6,SPOCK1,COBL,ASTN2,MCF2L,UNC5D,WWC1,ZNF69,PPM1H,SLC44A5,PPFIBP1,FCGBP,SKAP2,CDKL2,CLDN1,SHISA9,NAPEPLD,KCNB2,ARHGAP29,SOGA1,OSBPL3,FAM169A,PLXNA4,DNM3,RIMS2,GPC6,PLEKHA1,PATJ,VAV3,BICDL1,CHL1,SLC16A12,CYS1,SYT10,GALNT18,ERMP1,HUNK,BICC1,FRAS1,SMOC2,LHFPL3,SLC2A13,DIAPH3,NUAK2
ToppCell Atlas	1d92be1b41cff59e834a9d28868f554bd1f3e471	facs-GAT-Fat-3m|GAT / Fat_BAT_GAT_MAT_SCAT - method, tissue, subtissue, age, lineage, cell ontology and free annotation	Mouse Aging Atlas- Tabula Muris Senis	3.154e-14	9.82e-10	8.228e-13	8.988e-12	89	190	ABCA1,ACLY,ADD3,AP2A2,ALOX5AP,AMFR,APLP2,APP,RND3,ASAH1,ATP2A2,ATP5F1E,KCTD12,BCL6,CALU,CAPN2,CAPZA2,CLTC,COX7C,CPE,MAPK14,CTNNA1,CTNNB1,DDX5,DYNC1I2,ITCH,EIF4G2,FAM234A,F13A1,GAS6,GDI2,MFSD14B,GLUD1,HDLBP,COPS9,STT3A,LRP6,MATN2,MBNL1,MCL1,MEST,MYH9,CCDC50,P4HB,MTPN,DNAJC10,PLS3,PPP3R1,PRCP,PROS1,CMTM6,MOB1A,RPL37,SDCBP,SEC14L1,VPS35,CLASP2,SSR3,ERBIN,LARS2,TRAM1,SEC61G,VCL,TM9SF3,PICALM,TAOK1,ARRDC3,ADAM15,ATP5MJ,TIPARP,WSB1,TRPC4AP,STARD8,HUWE1,TOB1,SPON1,NPTN,PLK2,SLC39A1,SERINC3,NISCH,FKBP9,NHSL2,COLGALT1,ELMO2,COP1,TSPAN11,WNK1,SGPP1
ToppCell Atlas	de5ef606a002f85c2e0e3a36c1f259d0b85a76ff	LV-06._Ventricular_Cardiomyocyte_II|World / Chamber and Cluster_Paper	Transcriptional and Cellular Diversity of the Human Heart	3.154e-14	9.82e-10	8.228e-13	8.988e-12	89	190	ACTN2,CACNA1C,CACNB2,CAMK2D,CDH2,CDH13,CHN2,CTNND2,DGKG,DTNA,EFNA5,OBSCN,FGF12,FHIT,FHL2,GABRB1,CDIN1,MITF,RBM20,NEK10,PPP1R12B,B4GALNT3,DPY19L2,PRKN,PDE1C,PDE3A,PDE7A,RETREG1,PKP2,PLEKHA5,PLCL1,PPM1K,RBFOX1,KLHL24,TRPM7,PTPRM,RYR2,SGCD,NLGN1,LINC00486,LIMCH1,PALLD,PDZD2,VWA8,KANK1,PLCL2,EXOC6B,MTUS2,RALYL,PSD3,ANO5,TRIQK,CCSER1,KLHL31,TENM2,RNF150,PIP5K1B,NCEH1,SORBS2,PPFIBP1,PHACTR1,ADAM23,MYOM2,SLC16A7,XPR1,LARGE1,RGS6,PDE4DIP,CFAP61,NEXN,HDAC9,TBC1D4,MYLK3,RABGAP1L,TMEM65,PATJ,RCAN2,TACC2,SORBS1,PDLIM5,PPARGC1A,AKAP13,LINC00881,DGLUCY,CPEB4,MAST4,VWC2,GALNT17,ADPRHL1
ToppCell Atlas	638bebe200249ff6f7be764d89bd762da39ebaae	droplet-Lung-30m-Hematologic-myeloid-classical_monocyte_proliferating-classical_monocyte_proliferating_l33-52|30m / method, tissue, age, lineage, sublineage, cell ontologies, cell type and subtype	Mouse Aging Atlas- Tabula Muris Senis (Lung and Trachea)	3.154e-14	9.82e-10	8.228e-13	8.988e-12	89	190	ALDH9A1,HAUS1,CCNA2,CCNB1,CCNE1,CCNF,MS4A3,CDC6,CDC20,CENPA,CKS1B,CKS2,NUF2,DTYMK,DUT,GMNN,CDCA7,NUSAP1,SELENOH,KATNAL1,FABP5,FGF12,GNA12,H2AX,ARHGAP19,HMGB2,HMGN2,KIF22,KPNA2,LIG1,LRPAP1,MCM3,MKI67,C4orf46,PGP,PPIA,TIPIN,PEX5,RAN,RFX1,MIS18BP1,RRM2,SKP2,CEP72,TPX2,TCF19,TMPO,TYMS,UNG,MTCH2,VRK1,KIF15,RGS7BP,LRR1,SKA3,CDC45,CCNB2,CCDC34,HACD1,KIF20B,MELK,TROAP,CHAF1A,SNAPC5,TUBA1B,SMC2,MMP24,UBE2S,CKAP4,PRDM5,PMF1,TNFAIP8L3,CCDC96,C1GALT1C1,UHRF1,GLT1D1,CENPM,NUP37,ALG8,DSCC1,PSAT1,E2F8,CENPT,TEDC2,CLSPN,AARSD1,GPR135,NUCKS1,C17orf50
ToppCell Atlas	e2fdbfaf08da3274b6bdda615386aa880040a90a	droplet-Marrow-nan-24m-Myeloid-promonocyte|Marrow / Spleen_Marrow_Thymus - method, tissue, subtissue, age, lineage, cell ontology and free annotation	Mouse Aging Atlas- Tabula Muris Senis	3.154e-14	9.82e-10	8.228e-13	8.988e-12	89	190	AHCY,ALDH1B1,SLC25A4,ANXA5,ANXA6,ASAH1,ATIC,CAPN2,CAV2,SCARB2,CTSC,CSF2RA,GALNT9,CSRP2,CTSH,DPYSL2,ECHS1,CRYL1,STARD3NL,SELENOH,F13A1,FABP5,SNX7,FLNB,FN1,EMB,UQCC2,GLUD1,GM2A,NRG1,IDH2,IMPDH2,LRPAP1,ME2,MET,NUBP1,NME2,TMEM192,OTULINL,PRCP,PKIB,PROS1,PSAP,PTPRO,MCUB,RGS10,FAIM,ACER3,RPN2,CCDC88A,CNDP2,SNX2,SOAT1,SOD1,MBOAT1,SPR,TCOF1,ESYT1,HGSNAT,TEP1,TPM4,SDF2L1,DUSP22,EEF1AKMT1,ADAM15,NRP1,GGH,DLEU2,PIP4P1,KLF4,BRI3BP,SIGMAR1,CAMKK2,NAAA,HPSE,ACOT7,DIPK1A,SLC35E4,C1GALT1C1,STXBP6,TMEM109,PSAT1,EHD4,ELMO2,MFSD1,RAPH1,LACTB,TXNDC5,ITM2C
ToppCell Atlas	725610310e5c5fd7120c0be9acb55bf152026ddd	Bronchial-NucSeq-Epithelial-Epi_alveolar|NucSeq / Cell types per location group and 10X technology with lineage, and cell group designations	A spatial multi-omics atlas of the human lung reveals a novel immune cell survival niche	3.162e-14	9.842e-10	8.228e-13	8.988e-12	92	199	ABCA3,ACACA,ACADL,ALCAM,STK33,FCHO2,CDH1,CTSH,CYB5A,DAPK1,C8orf34,EGFR,SNX25,MECOM,ADGRV1,GPC5,MBIP,GAB1,GANC,NR6A1,PARD6B,GPR39,MFSD2A,ZNF385B,CFAP221,LAMA3,LRP2,MET,MYO1B,MYO6,CMTM8,LINC01090,PRKCI,MAPK10,FAM20A,FNBP1L,PTPRK,PTPRM,ACOXL,SPTLC3,LRRK2,SCTR,COBLL1,PPP1R9A,SHANK2,LIMCH1,PLCH1,OCLN,PDZD2,MYO5C,CDKL5,KANK1,FGD4,ATP11A,WWC1,NEDD4L,FAM174B,VKORC1L1,SCAI,MCCC1,STOX2,SAMD12,PIP5K1B,SH3RF1,EPB41L5,SLC4A4,PHACTR1,CDKL2,MAP7,ELAPOR2,LNX2,MACROD2,DLC1,ATP8A1,YAP1,UNC13B,TACC2,MGLL,MPP7,TMTC2,DNAH14,MLPH,FAM184A,VEPH1,LPCAT1,MAGI3,CEP70,ACTR3C,MAST4,LHFPL3,RANBP17,TMEM163
ToppCell Atlas	646960845ede4c5b00cdfe73051d5d4577648bf8	Sigmoid-(2)_B_cell|Sigmoid / shred on region, Cell_type, and subtype	Colon Immune Atlas from Gut Cell Atlas	3.162e-14	9.842e-10	8.228e-13	8.988e-12	92	199	ARF4,ARSA,CHID1,TMEM258,CALR,CTSH,TXNDC11,ZNF706,ERGIC2,ATRAID,UBE2J1,CISD2,DNAJB11,PLPP5,GSTP1,H1-2,HDLBP,IFNAR1,IFNAR2,IRF4,KCNN3,LMAN1,CCDC50,NME1,NUCB2,P4HB,NANS,PDK1,PPIB,TMED9,DNAJC3,RALGPS2,FBXW7,RPN1,RPN2,LRRC59,RRBP1,SEL1L,COBLL1,FNDC3A,ELL2,UAP1,SRM,SSR3,MYDGF,TRAM1,SEC61G,TPD52,HSP90B1,SDF2L1,XBP1,MANF,REEP5,TPST2,B4GALT3,SEC11C,CCPG1,SRPRB,COX5A,CLIC4,PDIA4,GORASP2,MLEC,PDIA6,TRIB1,AKR1A1,CNPY2,BASP1,FAM3C,HYOU1,NPC2,TSPAN13,SERP1,ERLEC1,OS9,TMED2,CKAP4,TMED10,KDELR2,SPCS3,SPCS1,TXNDC15,EIF2AK4,WNT10A,TOR3A,SIL1,CREB3L2,FNDC3B,VOPP1,TXNDC5,ITM2C,SPATS2
ToppCell Atlas	2f6074a2fd3323f258be03042f77929640ad0a75	normal_Lung-B_lymphocytes-GrB-secreting_B_cells|B_lymphocytes / Location, Cell class and cell subclass	Human Metastatic Lung Adenocarcinoma (Nayoung Kim et al)	3.162e-14	9.842e-10	8.228e-13	8.988e-12	92	199	ACTN4,ALOX5AP,APP,ATP5F1E,ATP6V0B,CTSC,CREM,CTSB,DPYSL2,DUSP5,CHCHD2,ETV3,FOSL2,FTH1,GAS6,B4GALT1,GNAQ,GNAS,GPX1,NR3C1,GUK1,SMIM3,IGF2R,INPP4A,IRF4,MAP1A,MCL1,MGST2,MYBL2,CCDC50,MYL12B,PROC,LGMN,PSAP,RAC1,RGS2,MOB1A,RRBP1,SCN9A,SMPD3,NOPCHAP1,RNF149,CCDC88A,SLC15A4,SLC20A1,RNF130,SELENOS,CORO1C,CD2AP,TXN,UGCG,VIM,PMEPA1,NR4A3,CERS6,RNASET2,N4BP2L1,DIPK2A,AP1S2,BRI3,SAMHD1,HIGD1A,RUBCN,RBX1,SH2B3,CHAF1A,ARPC1B,ARL4C,HYOU1,SIVA1,NPC2,MYL12A,SPINT2,MOB1B,TSPAN13,CNPY3,MAP3K2,IQGAP2,SEPTIN9,TNFRSF21,DSTN,C12orf75,AKAP13,PARK7,SPCS1,PACSIN1,EGLN3,EIF2AK4,SLC35E1,SFT2D2,RAB11FIP1,ITM2C
ToppCell Atlas	ea75804c34989c99aab542e6d72617ed144819b6	10x5'v1-week_12-13-Lymphocytic_B-B_lineage|week_12-13 / cell types per 3 fetal stages;per 3',per 5'	Blood and immune development in human fetal bone marrow	3.162e-14	9.842e-10	8.228e-13	8.988e-12	92	199	PARP1,AKR1B1,CCND3,CD72,SEPTIN7,CDK6,DCK,CDCA7,NUSAP1,PAIP2,MND1,EZH2,UBE2J1,H2AX,H3-3A,HADH,HMGB1,HMGB2,HMGN1,HMGN2,HNRNPA2B1,HNRNPF,HNRNPK,JUP,ARL6IP6,KIFC1,SMAD1,MME,HNRNPM,CMTM8,PAX5,PCBP2,PCDH9,SMIM14,POLH,PSME1,RAD21,CDCA4,RBBP4,RFC5,FAIM,QRSL1,MIS18BP1,RRM2,CDCA7L,BCAS4,RALY,SCMH1,SUMO2,SNX2,PAG1,SPTBN1,SRP9,TCF3,TMPO,CARHSP1,SSBP2,TYMS,USP1,YWHAZ,SF1,HMCES,SLC44A2,TAF15,TMEM263,P4HA2,BUB3,MACROH2A1,AKAP12,EIF4A3,HNRNPDL,SMC4,SAE1,HNRNPR,TUBA1B,MAD2L2,SMC2,TSPAN13,FOXP1,SRSF10,SEPTIN9,HNRNPA0,YWHAQ,ZWINT,PSIP1,BACH2,H2AZ2,UHRF1,TMEM243,FAM111B,CENPU,SLC38A1
ToppCell Atlas	997ee1b622b1e349d5e98026afbc4f8d283b2136	Sigmoid-B_cell|Sigmoid / Region, Cell class and subclass	Colon Immune Atlas	3.162e-14	9.842e-10	8.228e-13	8.988e-12	92	199	ARF4,ARSA,CHID1,TMEM258,CALR,CTSH,TXNDC11,ZNF706,ERGIC2,ATRAID,UBE2J1,CISD2,DNAJB11,PLPP5,GSTP1,H1-2,HDLBP,IFNAR1,IFNAR2,IRF4,KCNN3,LMAN1,CCDC50,NME1,NUCB2,P4HB,NANS,PDK1,PPIB,TMED9,DNAJC3,RALGPS2,FBXW7,RPN1,RPN2,LRRC59,RRBP1,SEL1L,COBLL1,FNDC3A,ELL2,UAP1,SRM,SSR3,MYDGF,TRAM1,SEC61G,TPD52,HSP90B1,SDF2L1,XBP1,MANF,REEP5,TPST2,B4GALT3,SEC11C,CCPG1,SRPRB,COX5A,CLIC4,PDIA4,GORASP2,MLEC,PDIA6,TRIB1,AKR1A1,CNPY2,BASP1,FAM3C,HYOU1,NPC2,TSPAN13,SERP1,ERLEC1,OS9,TMED2,CKAP4,TMED10,KDELR2,SPCS3,SPCS1,TXNDC15,EIF2AK4,WNT10A,TOR3A,SIL1,CREB3L2,FNDC3B,VOPP1,TXNDC5,ITM2C,SPATS2
ToppCell Atlas	39c4adef3e02f948414f866aa22ac76f44b7b7db	erythropoietic-Basophilic_Erythroblast|erythropoietic / Lineage and Cell class	Human Bone Marrow Atlas	3.162e-14	9.842e-10	8.228e-13	8.988e-12	92	199	AHCY,AK2,CDK6,CTSC,CHD4,DCTD,SCCPDH,ZNF706,HSD17B12,ENO1,FABP5,FNTA,COMMD7,EBPL,GNAQ,GPI,GRSF1,GTF2I,FAM136A,PRMT1,KIF5B,KPNB1,LMAN1,EPCAM,MEST,MGST2,CD99,NKTR,NUCB2,PGD,SERPINE2,PNN,PPT1,SMIM10,RPN2,CNDP2,SORD,RNF130,SRM,SSR1,PRRC2C,ANKRD28,USP22,TFR2,TMED3,SEC11A,TSPAN4,TPM3,HSP90B1,UNG,VDAC1,YWHAZ,SF1,COQ8A,PABPN1,EIF3B,SRSF9,DMAC1,PDCD5,FIBP,LRRFIP1,VAPA,NOLC1,SINHCAF,CNRIP1,MLEC,GNL3,FAM162A,SLC12A6,PDCD6,ARPC1B,LRPPRC,PDIA6,BCAP31,SIGMAR1,RTN3,CNPY2,LYPLA1,MYL12A,SPINT2,NMU,PNRC1,TMED2,SLC27A5,CCDC85B,TRIB2,BZW2,SSU72,VPS37B,FAM89A,MRPS26,UPF3A
ToppCell Atlas	713dfd8552635645db5e0b5721c64e5c9b4aa06c	10x5'v1-week_12-13-Lymphocytic_B|week_12-13 / cell types per 3 fetal stages;per 3',per 5'	Blood and immune development in human fetal bone marrow	3.162e-14	9.842e-10	8.228e-13	8.988e-12	92	199	PARP1,AKR1B1,CCND3,CD72,SEPTIN7,CDK6,DCK,CDCA7,NUSAP1,PAIP2,MND1,EZH2,UBE2J1,H2AX,H3-3A,HADH,HMGB1,HMGB2,HMGN1,HMGN2,HNRNPA2B1,HNRNPF,HNRNPK,JUP,ARL6IP6,KIFC1,SMAD1,MME,HNRNPM,CMTM8,PAX5,PCBP2,PCDH9,SMIM14,POLH,PSME1,RAD21,CDCA4,RBBP4,RFC5,FAIM,QRSL1,MIS18BP1,RRM2,CDCA7L,BCAS4,RALY,SCMH1,SUMO2,SNX2,PAG1,SPTBN1,SRP9,TCF3,TMPO,CARHSP1,SSBP2,TYMS,USP1,YWHAZ,SF1,HMCES,SLC44A2,TAF15,TMEM263,P4HA2,BUB3,MACROH2A1,AKAP12,EIF4A3,HNRNPDL,SMC4,SAE1,HNRNPR,TUBA1B,MAD2L2,SMC2,TSPAN13,FOXP1,SRSF10,SEPTIN9,HNRNPA0,YWHAQ,ZWINT,PSIP1,BACH2,H2AZ2,UHRF1,TMEM243,FAM111B,CENPU,SLC38A1
ToppCell Atlas	cdee798e3586e4e7a15de598239090a85752ea1e	10x3'2.3-week_12-13-Lymphocytic_B|week_12-13 / cell types per 3 fetal stages;per 3',per 5'	Blood and immune development in human fetal bone marrow	3.162e-14	9.842e-10	8.228e-13	8.988e-12	92	199	PARP1,AKR1B1,CCNA2,CCND3,CD72,SEPTIN7,CKS1B,NUF2,DCK,DNMT1,DUT,CDCA7,NUSAP1,PAIP2,MND1,EZH2,H1-2,H1-3,H3-3A,HMGB1,HMGB2,HMGN1,HMGN2,HNRNPA2B1,HNRNPK,MCM3,MKI67,MME,HNRNPM,CMTM8,PAX5,PCDH9,SMIM14,PNN,PSME1,RBBP4,ARGLU1,QRSL1,MIS18BP1,STRBP,RRM2,CDCA7L,SRSF3,PNRC2,BCAS4,TPX2,SUMO2,SNX2,SPTBN1,SRP9,SYNE2,TCF3,TLE4,TMPO,CARHSP1,SSBP2,TYMS,USP1,HMCES,DEK,H4C14,MED30,TMEM263,P4HA2,SMC3,BUB3,MACROH2A1,AKAP12,FBXO5,HNRNPDL,SMC4,SAE1,DDX39A,HNRNPR,TUBA1B,MAD2L2,SMC2,TSPAN13,SRSF10,HNRNPA0,YWHAQ,ZWINT,BACH2,H2AZ2,UHRF1,CENPM,TMEM243,FAM111B,CENPU,NUCKS1,SLC38A1,APOLD1
ToppCell Atlas	8587bd98de7767a575088afbea07a1feb4516b9b	Parenchymal-NucSeq-Epithelial-Epi_alveolar|NucSeq / Cell types per location group and 10X technology with lineage, and cell group designations	A spatial multi-omics atlas of the human lung reveals a novel immune cell survival niche	3.162e-14	9.842e-10	8.228e-13	8.988e-12	92	199	ABCA3,ACACA,ACADL,ADK,ALCAM,CDH1,CTSH,DAPK1,C8orf34,DESI2,EGFR,SNX25,EPS8,MECOM,ADGRV1,GPC5,FMO5,MBIP,NR6A1,GPR39,MFSD2A,HPCAL1,ZNF385B,CFAP221,LAMA3,MYO1B,MYO6,MYO9A,CMTM8,PRKCI,FAM20A,FNBP1L,PTPRK,ACOXL,RNF145,COBLL1,PPP1R9A,SHANK2,LIMCH1,PLCH1,PDZD2,MYO5C,CDKL5,KANK1,FGD4,ATP11A,WWC1,NEDD4L,FAM174B,VKORC1L1,SCAI,MCCC1,STOX2,SAMD12,PIP5K1B,SH3RF1,EPB41L5,DGKD,MCU,SLC4A4,PHACTR1,CDKL2,MAP7,ELAPOR2,LNX2,MACROD2,TANC2,DLC1,ATP8A1,YAP1,UNC13B,TACC2,PACSIN2,MGLL,USP54,CADPS2,MPP7,DNAH14,PLEKHA7,MLPH,TMEM41B,FAM184A,VEPH1,LPCAT1,DOCK5,FMN1,MAGI3,CEP70,ACTR3C,GLCCI1,RANBP17,TMEM163
ToppCell Atlas	fe3b7d540a644dfc6beea171c809b4d1ba4e188f	10x3'2.3-week_12-13-Lymphocytic_B-B_lineage|week_12-13 / cell types per 3 fetal stages;per 3',per 5'	Blood and immune development in human fetal bone marrow	3.162e-14	9.842e-10	8.228e-13	8.988e-12	92	199	PARP1,AKR1B1,CCNA2,CCND3,CD72,SEPTIN7,CKS1B,NUF2,DCK,DNMT1,DUT,CDCA7,NUSAP1,PAIP2,MND1,EZH2,H1-2,H1-3,H3-3A,HMGB1,HMGB2,HMGN1,HMGN2,HNRNPA2B1,HNRNPK,MCM3,MKI67,MME,HNRNPM,CMTM8,PAX5,PCDH9,SMIM14,PNN,PSME1,RBBP4,ARGLU1,QRSL1,MIS18BP1,STRBP,RRM2,CDCA7L,SRSF3,PNRC2,BCAS4,TPX2,SUMO2,SNX2,SPTBN1,SRP9,SYNE2,TCF3,TLE4,TMPO,CARHSP1,SSBP2,TYMS,USP1,HMCES,DEK,H4C14,MED30,TMEM263,P4HA2,SMC3,BUB3,MACROH2A1,AKAP12,FBXO5,HNRNPDL,SMC4,SAE1,DDX39A,HNRNPR,TUBA1B,MAD2L2,SMC2,TSPAN13,SRSF10,HNRNPA0,YWHAQ,ZWINT,BACH2,H2AZ2,UHRF1,CENPM,TMEM243,FAM111B,CENPU,NUCKS1,SLC38A1,APOLD1
ToppCell Atlas	58dcb0eedafa8629585dc99e53147e2287f49689	PSB-critical-LOC-Epithelial|LOC / Location, Severity, dps_group, Lineage and Cell class of Upper airway (combined)	Upper Airway and Bronchi Atlas of COVID-19 Patients	3.162e-14	9.842e-10	8.228e-13	8.988e-12	92	199	ALCAM,ANXA2,APP,ATP1B1,KLF5,CALM1,CDH1,CDS1,CETN2,CLU,CNN3,CLDN3,CXADR,CYB5A,CYB561,FAM174A,DHCR24,NQO1,DNAH5,DSP,CTTN,EPHX1,EPS8,MECOM,GOLM1,HOOK1,GSTP1,LRP11,SGMS2,HSP90AA1,IGFBP2,IGFBP7,KRT18,EPCAM,AFDN,MUC1,MUC4,MYO6,PGM2L1,NFIA,NFIB,NUCB2,CRNDE,ATP8B1,PFN2,SMIM14,PLEKHA5,PLCB4,PLS1,PPIC,PTPRF,KIF21A,SIX1,ENAH,PARVA,LIMCH1,SOX2,SPAG1,SPTBN1,MYO5C,GNG12,TRIM2,DYNLT1,TJP1,RSPH1,TUSC3,ARFGEF3,ODF2L,DEGS2,PLPP2,DYNLL1,MAP7,ARHGAP32,EHF,TSPAN3,FARP1,SH3YL1,NBEA,TACC2,IGF2BP2,SPINT2,TSPAN13,CHL1,NCKAP1,SLC27A2,DSTN,ATP5IF1,PIFO,WLS,PERP,MAL2,CRACDL
ToppCell Atlas	0d0c4b924393c4c729d1a072d576a0e1a0d98059	krasnow_HLCA-_smartseq_superbinexpr_(44)|World / Source, Lineage, Class, Cell subtype	Integration of Lung Superbins	3.162e-14	9.842e-10	8.228e-13	8.988e-12	92	199	ADAR,CALM1,CASP2,CDC34,CTBP1,NBPF12,EIF2S3,EIF5,POMK,FNTB,SCLY,CHMP3,GALT,INPP5K,GLG1,GPI,GSTM2,TBRG1,SNHG12,HMGN2,IVD,EXOSC6,LCP1,LETM1,MDM4,MYH10,NCL,CYP2R1,MAP2K2,PSMD11,INTS11,RAP2B,NBPF15,MOB1A,LINC00665,CDV3,MON1B,SLC2A1,FUT11,SNRNP200,MAST3,PRRC2C,ZNF213-AS1,TAF13,TSPYL4,MAN2B2,SZT2,TMEM44-AS1,TLN1,KPNA6,UBE2G2,YWHAB,YWHAZ,WRNIP1,C15orf39,SLC44A2,PABPN1,GAN,TBC1D24,MAVS,DYRK2,RDH14,RNF213,CDS2,LDB1,AP1M1,DEDD,SLC39A13,MOB4,CCDC9,THRAP3,SCAMP2,TSPAN3,NME6,COQ7,SIGMAR1,SNAPC5,NXF1,PITRM1,TGOLN2,USP21,SERINC3,CHP1,COLGALT1,NCF1,ANKRD54,ZNF506,SFT2D2,ZNF335,PCIF1,ZNF677,YJU2B
ToppCell Atlas	b7af2b4fe6866cc8c78cf0f78390aab1b1b389ba	10x_3'_v3-bone_marrow_(10x_3'_v3)-myeloid-myeloid_granulocytic|bone_marrow_(10x_3'_v3) / Per Platform+tissue_group, by lineage_subgroup, cell_group, cell_type	Immune and Hematologic Cells from 24 tissues of the Tabula Sapiens: a multiple organ single cell transcriptomic atlas of humans.	3.162e-14	9.842e-10	8.228e-13	8.988e-12	92	199	ALOX5,ALOX5AP,BCL6,CAMP,ENTPD1,CDKN2D,CEACAM8,LYST,MAPK14,CTSD,CD55,GADD45A,ABHD5,METTL9,KBTBD7,ACSL1,FAR1,EMB,AZIN1,CYSTM1,GNAQ,GYG1,HIF1A,HMGB2,AGFG1,IFRD1,IGF2R,LBR,LCP1,MXD1,MCL1,MMP8,MYO1F,PFKFB2,PGD,MAP2K3,RAB27A,ROCK1,LRRK2,SORT1,PIP4P2,SDCBP,DENND3,WDFY3,CSGALNACT1,SORL1,SOS2,PAG1,KIF1B,STX3,ATP11B,FGD4,ATP11A,AGTPBP1,SYNE1,TPM3,UGCG,IL17RA,VIM,CCNL1,ANP32A,DYSF,RIOK3,LIN7A,IQGAP1,SKAP2,PSTPIP2,B4GALT5,GCA,LITAF,WSB1,LPGAT1,PTBP3,ARPC5,ACTR3,ACTR2,NAMPT,TRIB1,RTN3,BASP1,CAP1,IVNS1ABP,CAMKK2,CKAP4,RAB31,BAZ1A,RNF24,RAB11FIP1,CPEB4,NFKBIZ,MTARC1,NCF1C
ToppCell Atlas	b2508bf591720830e8e3494b1337aab14539956d	Fetal_brain-fetalBrain_Zhong_nature-GW10-Neuronal|GW10 / Sample Type, Dataset, Time_group, and Cell type.	Integration of Four Brain Organoid Datasets and One Fetal Brain Dataset	3.162e-14	9.842e-10	8.228e-13	8.988e-12	92	199	SLC25A4,APBB1,RASL11B,CALM2,CAMK4,RUNX1T1,CBLB,CHGB,CLCN4,COX7C,CXADR,DDX5,ATL1,ELAVL4,CTTNBP2,MALAT1,MIEN1,GAP43,SRRM4,GART,GRIA2,IGFBPL1,ID2,KIT,KLC1,MAP2,BCL11A,CD200,MYO6,AMZ2P1,NEFM,NELL2,NFIA,NFIB,PEBP1,PPP2R2B,LRRN3,FNBP1L,PTPRD,PTPRO,ZNF844,RAB1A,RAB3A,SLC6A15,RTN1,TRIM36,SELENOW,DLGAP4,KIFAP3,MAPRE3,SNCB,SNCA,MYT1L,STXBP1,VAMP2,SYT1,SYT4,COTL1,RBFOX2,TUBB2A,UCHL1,YWHAZ,CCSER1,PAK5,SRGAP1,DISP3,SORBS2,SHTN1,CADPS,NREP,NRXN1,CNTNAP2,NRSN1,TCAF1,CEP170,AKT3,AKAP9,RTN3,TUBB4A,ZBTB18,CAP2,SPINT2,NSG1,TSPAN13,TBR1,STMN2,BZW2,ROGDI,SAT2,ANKRD36,NDFIP1,BCL11B
ToppCell Atlas	e6853b2c0ef6549d5554754c5d5f65825b66025b	10x5'v1-week_14-16-Hematopoietic-erythroid-mid_erythroid|week_14-16 / cell types per 3 fetal stages;per 3',per 5'	Blood and immune development in human fetal bone marrow	3.162e-14	9.842e-10	8.228e-13	8.988e-12	92	199	ALAD,ANK1,ARF4,MARCHF3,BCL2L1,GPR146,BLVRB,BPGM,CA8,CAT,CDC27,TLCD4,CLCN3,CPOX,CR1L,CTSB,CTSL,FIS1,ADIPOR1,EIF5,EPB41,EPOR,KLF3,SLC25A37,FECH,CISD2,GUK1,GYPA,HAGH,HBM,HBQ1,FHDC1,MPP1,MST1,PNP,YBX1,OAT,DCUN1D1,SNHG10,TERF2IP,PIM1,SMOX,PPOX,MAP2K3,RGS10,STRADB,ITSN1,SLC2A1,SLC22A4,SNCA,SOD1,XPO7,CMAS,TFDP2,CRB1,TFR2,TFRC,TOP1,CCNDBP1,OSBP2,UROS,ANKRD9,RSRP1,MARCHF8,NCOA4,NCEH1,FBXO7,DCAF12,PSMF1,TRIM58,RNF19A,RGS6,ZNF451,FGFR1OP2,FBXO9,MRC2,TMCC2,RBX1,TSPAN5,NARF,ARL4A,UBAC1,MOB1B,EIF2AK1,NUDT4,PDCD10,GABARAPL2,SLC40A1,CPEB4,DHRS13,ISCA1,ERMAP
ToppCell Atlas	ec127c5a374a005ecf1377fb9bd245a7244505bf	hematopoetic_progenitors-CD34+_MPP|hematopoetic_progenitors / Lineage and Cell class	Human Bone Marrow Atlas	3.162e-14	9.842e-10	8.228e-13	8.988e-12	92	199	AK2,AKR1B1,ATP1B3,C1QBP,CALR,CAT,CD33,CDK4,CTSC,CHEK1,CKS1B,CKS2,AP2S1,MAP3K8,DNMT1,DUT,GMNN,CDCA7,NAA20,EIF4EBP1,ENO1,NUSAP1,FABP5,FH,FLT3,UQCC2,GAPDH,TM7SF3,GSTP1,HADH,HMGN2,HPRT1,HSPD1,IDH2,IGFBP7,LCP1,MCM3,MCM4,NME1,NUCB2,PCNA,PKM,POLD2,PPA1,PPM1G,TMED9,PSMA3,RAN,RBBP7,RNASE2,RPA3,RPN2,CDCA7L,CCT5,RAB5IF,COTL1,TFDP1,TMPO,TPM4,ORC6,TUFM,TYMS,UNG,USP1,VDAC1,YWHAB,YWHAH,SLBP,DEK,GGH,PDCD5,PTTG1,COX5A,EEF1E1,ATP5MF,RBX1,DDX39A,TUBA1B,PPIH,RNASEH2A,SMC2,PAICS,CNPY3,CACYBP,PRDX3,ZWINT,UHRF1,GGCT,CENPM,CENPU,MRPS26,ITM2C
ToppCell Atlas	9369d0e4efe809e3e8757294ebebba5a47b30528	(1)_T_cell-(18)_cycling_gd_T|(1)_T_cell / shred on Cell_type and subtype	Colon Immune Atlas from Gut Cell Atlas	3.162e-14	9.842e-10	8.228e-13	8.988e-12	92	199	ATRX,BMP2,CCNA2,CCNB1,CCNF,CDC6,CDC20,CDC25A,CDKN3,CENPA,CENPE,CHEK1,CKS1B,NUF2,SPOCK3,DNMT3B,E2F1,ECT2,LPAR1,SCCPDH,NUSAP1,GOLM1,MND1,EZH2,PSRC1,CKAP2L,IGFBP7,KLHL23,KIFC1,MKI67,MYBL2,GAS2L3,PDE1C,ANLN,NCAPG2,PARPBP,WDR62,FANCI,NEIL3,HJURP,MCM10,RRM2,DEPDC1,STIL,TPX2,PRR11,DEPDC1B,CENPJ,ZNF660,NCAPH,ORC6,TYMS,KIF15,ZNF730,SKA3,CDC45,GGH,PRC1,CCNB2,CCDC34,KIF23,PAQR4,SPAG6,AKAP12,ESPL1,ARHGAP11A,MELK,KIF14,TROAP,ESCO2,SPRY2,SMC2,IGF2BP2,POLQ,PLK4,GOLIM4,KIF2C,TMSB15A,ZWINT,OIP5,UHRF1,DSCC1,IQGAP3,FAM111B,CENPU,E2F8,CLSPN,FAM72B,KIF18B,EME1,DIAPH3,VANGL1
ToppCell Atlas	ca7c0a4ceb05bced90f6cdc53d278e547fb241e9	renal_papilla_nuclei-Hypertensive_with+without-CKD|renal_papilla_nuclei / Celltypes from Cells and Nuclei per compartment and clinical group	Integrated Single-nucleus and Single-cell RNA-seq of the Adult Human Kidney	3.167e-14	9.859e-10	8.228e-13	8.988e-12	90	193	XKR4,RHOB,ATF3,CD58,CDH9,KLF6,CPD,CYP24A1,CD55,DNAH5,DUSP5,EFNA5,EGR1,ERCC1,F3,GPC4,FHL2,FOXO1,FOS,FOSL2,SNHG31,SGMS2,NR4A1,RHPN2,IL4R,ITGA3,CFAP221,LMNA,NCOA7,MCL1,MET,NHS,ERRFI1,RETREG1,SMOX,PTPN1,RBBP8,RELB,RFX2,SPTLC3,ZNF331,SAT1,SCTR,FNDC3A,NLGN1,SLC7A2,DIP2C,CSGALNACT1,SOX9,DNAH7,UGCG,FLRT3,WEE1,YWHAZ,PMEPA1,PTP4A1,CDC42SE2,CCSER1,NR4A3,RIMKLB,YBX3,NRP1,JPT2,MAP3K14,SOCS3,OSMR,MFHAS1,TNFAIP8,SESTD1,KIF23,ADAMTS1,IER2,RIMS2,NAMPT,PLEKHA1,EFCAB13,FUT9,RASEF,NRG3,PDE10A,WDR91,CFAP54,SNX10,VPS37B,KCNIP4,NFKBIZ,DEPTOR,AP1S3,TMEM163,PPP1R14C
ToppCell Atlas	d62617c72863642f2222f7ed28bc6b90ee09b4e0	remission-Plasmablast|World / disease stage, cell group and cell class	PBMC Atlas of COVID-19 Patients (Guo et al.)	3.167e-14	9.859e-10	8.228e-13	8.988e-12	90	193	PARP1,SLC25A4,ARF4,ATP5MC1,ATP5MC3,TMEM258,CALR,CALU,CCNB1,CDKN3,COX7A2,TXNDC11,SAR1B,CHCHD2,FABP5,UBE2J1,DNAJB11,PLPP5,HDLBP,IDH2,LMAN1,MAN1A1,MKI67,RPL22L1,MYBL2,MYO1D,NME1,P4HB,PEBP1,CYCS,PPIB,TMED9,RPN2,LRRC59,RRBP1,RRM2,SEC13,COBLL1,SLC1A4,ELL2,SELENOS,SRM,SSR1,SSR3,HSPA13,MYDGF,ANKRD28,CCDC167,ABCB9,SEC61G,TOP1,TPD52,HSP90B1,TXN,UCHL1,SDF2L1,XBP1,MANF,SSPN,CPNE5,PDXK,SEC11C,GGH,CCNB2,PTTG1,SRPRB,PDIA4,MLEC,PDIA6,MTDH,SLC35B1,ERLEC1,YIF1A,SUB1,UBE2S,TMED10,KDELR2,SPCS3,DCPS,SPCS1,GMPPA,DERL1,TXNDC15,PERP,SIL1,CLPTM1L,MRPL40,TXNDC5,ITM2C,SPATS2
ToppCell Atlas	c203157e604d5b29572ce39977444070b15cae3c	renal_cortex_nuclei-Adult_normal_reference-Epithelial-Collecting_tubule_epithelial_cell-kidney_collecting_duct_principal_cell-Cortical_Collecting_Duct_Principal_Cell|renal_cortex_nuclei / Celltypes from Cells and Nuclei per compartment and clinical group	Integrated Single-nucleus and Single-cell RNA-seq of the Adult Human Kidney	3.167e-14	9.859e-10	8.228e-13	8.988e-12	90	193	CRYBG1,ARG2,ATF3,ATP1B3,BMPR1B,CDH1,CHGB,CNGA1,TCF7L1,MECOM,FGF12,PRKAG2,FOSL2,MAP3K21,AFAP1L2,NR4A1,HES1,SLC38A11,TMEM238L,SLC16A14,MYO1B,MTR,MYO5A,MYO10,PNP,NPAS2,SLC11A2,NRCAM,ROR2,KSR2,DCUN1D1,PDE4D,ARL15,PKIA,PRKCA,FAM20A,AHI1,GLIS3,COBLL1,FNDC3A,SLC7A1,CSGALNACT1,SOX5,ERC1,SPTBN2,PLCL2,KAZN,RALYL,SLC44A1,RIMBP2,EML6,SPIRE1,CCSER1,STAM,ADAMTSL3,PTP4A2,SORCS2,SLC25A29,TPST1,RAB40C,ADAM23,SDK1,HACD1,ABTB2,NOS1AP,WSB1,SLC23A2,AKT3,TSPAN5,FRY,CORO2B,NDRG1,MOB1B,SEPTIN9,PDE10A,RALBP1,TOX3,CADPS2,LINC01115,TMTC2,SPAG16,VEPH1,HUNK,TRPM3,FRAS1,GAREM1,RAPH1,SGPP1,SLC38A1,MAL2
ToppCell Atlas	712a4acd1167e43543950bc819ff11984e6f718d	Thalamus-Neuronal|Thalamus / BrainAtlas - Mouse McCarroll V32	Mouse Adult Brain Overview (690k cells, 9 regions, 565 cell clusters)	3.167e-14	9.859e-10	8.228e-13	8.988e-12	90	193	GPRIN1,ZNF618,ARF3,ATP1B1,ATP6V1B2,LONRF2,CDH7,CHGB,SLC45A1,DLG4,DNM1,DYNC1I1,EEF1A2,ELAVL4,DNAJC27,RNF187,WDR17,FLYWCH1,FAXC,GOT1,GRIN1,DISP2,CLVS2,NEFL,NSF,OPRL1,PPP3R1,PRKAR1B,PRKCE,PTPRN2,PURA,RANGAP1,DZANK1,RAB3GAP1,TCF25,RIMS1,SNCB,MYT1L,HECW1,SPTBN2,MAPK8IP3,STXBP1,VAMP2,SYT1,CAMTA1,PHF24,RALYL,RELL2,RIMBP2,UCHL1,YWHAG,MICU3,VPS37D,CKMT1A,ARFGEF3,ASPHD1,NDRG3,TENM2,BEND6,ELAPOR1,GOLGA7B,UNC79,SYT13,CASTOR2,SLC7A14,NAPG,CDK5R2,SRRM3,RNF14,CNTNAP2,FAM169A,ERC2,NRSN1,TCAF1,PJA2,TMEM130,SNAP91,NYAP1,RGS17,STAU2,MMP24,PACSIN1,ZYG11B,MAP9,LRFN5,CYP4X1,NAPB,DNAJC5,CLSTN2,PIANP
ToppCell Atlas	b4989e3436e84dbec3789b46057e0f7a0ebf09d4	Posterior_cortex-Neuronal|Posterior_cortex / BrainAtlas - Mouse McCarroll V32	Mouse Adult Brain Overview (690k cells, 9 regions, 565 cell clusters)	3.167e-14	9.859e-10	8.228e-13	8.988e-12	90	193	GPRIN1,ATP1B1,ATRX,LONRF2,SLC45A1,DNM1,DYNC1I1,EEF1A2,ELAVL4,FGF12,GABRB2,GNAO1,GRIN1,HSP90AA1,DISP2,CLVS2,KCNJ3,KCNJ6,KIF5C,NCOA7,TRIM37,MYO5A,MYO9A,NSF,KSR2,GDAP1,RHOF,PRKAR1B,PRKCE,MAPK10,PTPRN2,PURA,PURB,SLC6A15,RTN1,SCN8A,KIF21A,TCF25,SNCB,UNC80,MYT1L,NCDN,STXBP1,SYT1,SYT4,ANKRD12,RALYL,RELL2,RUNDC3B,PANX2,YWHAG,MICU3,CKMT1A,RASGEF1A,CERS6,ARFGEF3,ASPHD1,BEND6,ELAPOR1,GOLGA7B,SYT13,SPTBN4,CADPS,EIF4G3,HERC1,STXBP5L,GABBR2,GCC2,FAM169A,MATR3,KIAA0319,TMEM130,G3BP2,NYAP1,CNNM1,RTN3,BASP1,NBEA,TTLL11,NRG3,STMN2,CELF6,PACSIN1,ZYG11B,PCNX2,NAPB,DNAJC5,LHFPL4,CMIP,PIANP
ToppCell Atlas	e2b455387d1de7812305200a2041a0f4759a6f54	PCW_05-06-Mesenchymal-Mesenchymal_myocytic-mes_immature_ASM1_(8)|PCW_05-06 / Celltypes from embryonic and fetal-stage human lung	A topographic atlas defines developmental origins of cell heterogeneity in the human embryonic lung	3.167e-14	9.859e-10	8.228e-13	8.988e-12	90	193	APCDD1,SLC25A6,RND3,ARHGAP6,ZFHX3,KCTD12,ADGRB3,CCND1,CAPZB,CTSC,CHN1,CLCN3,COL6A2,DACH1,SLC26A2,ECE1,EDNRA,EFNA5,EGFR,ETS2,DACT1,FAT1,GABRG3,GAPDH,GRIA2,GRIA4,GUCY1A2,UBASH3B,IGFBP3,TANC1,CD82,KCNJ2,KCNK3,NHS,BMPER,NME1,NPM1,YBX1,OCA2,OPCML,PEBP1,PKM,PLS3,PPA1,PTCH1,CEP120,ROBO2,RPL8,RPL18A,RPLP1,RPS6,LGR4,SDC2,RIMS1,EXOC2,PAG1,SYT1,TBXAS1,SNHG19,FAM124A,RNF152,ERCC6L2-AS1,ADGRG6,HMGA2,FAM162B,MICAL3,LRRC7,DPP10,GAS7,PTCH2,SLC4A4,STARD13,SEMA5A,NDST3,BAMBI,ATRNL1,GREB1,PLPPR4,UST,FARP1,RIDA,TSPAN13,TOX3,TMSB15A,SHISA2,RPL35,CADPS2,NKAIN4,EEPD1,LYPD6
ToppCell Atlas	e7b2d99342e3eb4a05d298c2f124dd20bed8a743	5'-GW_trimst-2-SmallIntestine-Neuronal-Glial_immature-cycling_ENCC/glia|GW_trimst-2 / Celltypes from developing, pediatric, Crohn's, & adult GI tract	Cells of the human intestinal tract mapped across space and time	3.167e-14	9.859e-10	8.228e-13	8.988e-12	90	193	CCNA2,CCNB1,CDC20,CDH2,CDKN2C,CDKN3,CLGN,CENPA,CENPE,CKS1B,CKS2,NUF2,LYPD1,DLX2,DTYMK,ECT2,ENDOG,NUSAP1,PSRC1,GPM6B,ARHGEF39,H2AX,CKAP2L,HMGB2,KIFC1,KIF22,KPNA2,MKI67,NPTX2,IGSF11,ANLN,PIMREG,PTPRZ1,CDCA4,NEIL3,HJURP,DEPDC1,TPX2,DEPDC1B,SOX2,CENPN,ARL6IP1,HYLS1,PCDHAC2,NCAPH,TYMS,NKAIN3,KIF15,SKA3,TTYH1,H4C14,CIP2A,GGH,CCNA1,AP1S2,PRC1,SHISA9,CCNB2,PTTG1,KIF23,POC1A,SLC35F1,KIF20B,MELK,FBXO5,KIF14,TROAP,SMC4,CKAP2,TUBA1B,SMC2,DKK3,CHL1,NMU,UBE2S,KIF2C,ZWINT,OIP5,CENPM,GPSM2,PSAT1,SCHIP1,CENPO,SYT10,CENPU,MZT1,FAM72B,TRIM9,FAM83D,DIAPH3
ToppCell Atlas	2088f1d210c73f74685492c63065c62ac3f553e9	Brain_organoid-organoid_Paulsen_bioRxiv-3.5_mon-IPC_like-IPCs|3.5_mon / Sample Type, Dataset, Time_group, and Cell type.	Integration of Four Brain Organoid Datasets and One Fetal Brain Dataset	3.167e-14	9.859e-10	8.228e-13	8.988e-12	90	193	SLC25A6,ATP1B3,B2M,BICD1,CHRNA3,CNR1,LYPD1,RPS27L,ELAVL2,ELAVL4,EPHA3,KLF13,EBPL,GPR39,H3-3A,HLA-C,HMGN2,IGFBPL1,HPCAL1,HSPB1,FOXN2,RBPJ,INSM1,SERINC2,ITPR2,KCNQ2,MEST,AFDN,CMC1,MYO6,MYO10,NFIA,PDE1C,PLCB4,POU3F2,RASGEF1B,PTK7,KIF26B,RCN2,ROBO2,RPL10,RPS3,RPS6,RPS11,MACROH2A2,CXCL12,PHLDA1,CHD7,SOX11,SYNE2,TAL2,UNC5D,TFDP2,CRB1,SEZ6L,CORO1C,NKAIN3,BBX,SORBS2,MIR9-3HG,AP1S2,CBFA2T2,STK17A,JAM2,LHX2,SINHCAF,TMEM158,IGDCC3,ATP6V1G1,SNCAIP,NUP93,HDAC9,USP3,RASGRP1,PGRMC2,UBE2E3,CDC42EP3,IVNS1ABP,TMSB15A,BAZ1A,CCSAP,STXBP6,TMTC2,ZNF704,BAZ2B,QSER1,PGAP1,DMRTA1,SMOC1,NXN
ToppCell Atlas	f24bae40f5cbcfece04fbefe4e3de1b88ac90de4	Brain_organoid-organoid_Paulsen_bioRxiv-3.5_mon-IPC_like|3.5_mon / Sample Type, Dataset, Time_group, and Cell type.	Integration of Four Brain Organoid Datasets and One Fetal Brain Dataset	3.167e-14	9.859e-10	8.228e-13	8.988e-12	90	193	SLC25A6,ATP1B3,B2M,BICD1,CHRNA3,CNR1,LYPD1,RPS27L,ELAVL2,ELAVL4,EPHA3,KLF13,EBPL,GPR39,H3-3A,HLA-C,HMGN2,IGFBPL1,HPCAL1,HSPB1,FOXN2,RBPJ,INSM1,SERINC2,ITPR2,KCNQ2,MEST,AFDN,CMC1,MYO6,MYO10,NFIA,PDE1C,PLCB4,POU3F2,RASGEF1B,PTK7,KIF26B,RCN2,ROBO2,RPL10,RPS3,RPS6,RPS11,MACROH2A2,CXCL12,PHLDA1,CHD7,SOX11,SYNE2,TAL2,UNC5D,TFDP2,CRB1,SEZ6L,CORO1C,NKAIN3,BBX,SORBS2,MIR9-3HG,AP1S2,CBFA2T2,STK17A,JAM2,LHX2,SINHCAF,TMEM158,IGDCC3,ATP6V1G1,SNCAIP,NUP93,HDAC9,USP3,RASGRP1,PGRMC2,UBE2E3,CDC42EP3,IVNS1ABP,TMSB15A,BAZ1A,CCSAP,STXBP6,TMTC2,ZNF704,BAZ2B,QSER1,PGAP1,DMRTA1,SMOC1,NXN
ToppCell Atlas	f70a2b227716a0df3c1aa6a414b822e63f209a43	PBMC_fresh-frozen-Severe-critical_convalescent_d42-56-Lymphocytic-Lymphocytic_T-CD8-positive,_alpha-beta_T_cell-T_CD8_c12-MKI67-TYROBP|Severe-critical_convalescent_d42-56 / Compartment, severity and other cell annotations on 10x 3' data (130k)	Large Scale COVID-19 Single Cell Data (Ren et al.)	3.169e-14	9.866e-10	8.228e-13	8.988e-12	91	196	BFSP1,CCNA2,CCNB1,CDC6,CDC20,CDKN2A,CDKN3,CENPA,CENPE,CKS1B,CKS2,SLC25A10,NUF2,DHCR24,DTYMK,E2F1,GMNN,CDCA7,NUSAP1,MND1,EZH2,FANCA,GNGT2,H2AX,CKAP2L,FRMD5,KIF24,LRRCC1,KIFC1,LIG1,MCM3,MCM4,MKI67,MYBL2,PCNA,SHISA3,ANLN,PIMREG,NEURL1B,POLE2,NCAPG2,C9orf40,RFC4,FANCI,HJURP,MCM10,RRM2,DEPDC1,TPX2,DEPDC1B,CENPN,DNAJC9,TCF19,NCAPH,TYMS,KIF15,LRR1,CDC7,CDC45,CIP2A,GGH,H2AC11,CCNB2,CCNE2,EXO1,PTTG1,POC1A,RIBC2,TROAP,CHAF1A,TUBA1B,SMC2,POLQ,PLK4,SLC27A2,KIF2C,TMSB15A,C12orf75,ZWINT,WDHD1,ACOT7,OIP5,E2F7,CENPM,TMEM106C,DSCC1,CENPU,E2F8,CLSPN,EME1,DIAPH3
ToppCell Atlas	4e97010185fa9392da8f69e7b2a7395bf063f8ff	Megakaryocytic-erythropoietic-MEP-MEP|Megakaryocytic-erythropoietic / Lineage, cell class and subclass	Human Cord Blood Atlas	3.169e-14	9.866e-10	8.228e-13	8.988e-12	91	196	EPB41L4A-AS1,SLC25A6,ANXA6,APEX1,ATP5F1C,ATP5MC2,ATP5MC3,ATP5PO,ZFP36L2,C1QBP,CAMLG,CDK6,CRHBP,CDCA7,EIF2S3,RSL24D1,ESD,FABP5,EIF3L,CUTA,RTRAF,GDI2,EBPL,GSTP1,HINT1,HLA-DRB1,HSPD1,IGFBP7,IMPDH2,EIF3E,RPSA,LTA4H,RPL22L1,RPL10A,NPM1,NUCB2,PEBP1,SLC25A3,PNN,PSME1,QARS1,RBM3,RPL5,RPL26,RPS23,SET,SRSF5,SNRPE,SNRPF,FNBP1,VAMP2,SYPL1,ANKRD28,TBCA,SNHG19,TUFM,VIM,XBP1,SF1,CNBP,NRIP1,RNASET2,EIF3D,EIF3F,EIF3H,RPL14,LRRFIP1,NREP,RPL23,COX5A,PGLS,MACROH2A1,SYF2,LAPTM4A,RSL1D1,TOMM20,HNRNPDL,AKR1A1,NSA2,EIF3M,CCT4,KHDRBS1,HNRNPA0,PNRC1,SMIM26,BZW2,OLA1,TAF1D,CALHM6,ZFAS1,ITM2C
ToppCell Atlas	34bd155e6d848eb53d613997c0e244535de30ba3	356C-Myeloid-Macrophage-FABP4+_Macrophage_proliferating_2|Myeloid / Donor, Lineage, Cell class and subclass (all cells)	Tissue Stability Cell Atlas - Lung Cells	3.169e-14	9.866e-10	8.228e-13	8.988e-12	91	196	CCNA2,CCNE1,CCNF,CDC20,CDKN2A,CDKN2C,CDKN3,CENPA,CKS1B,CPE,NUF2,DTYMK,E2F1,SCCPDH,HERC5,NUSAP1,MND1,H2AX,CKAP2L,HADH,IGFBP2,LRRCC1,KIFC1,MKI67,MME,MYBL2,NUCB2,CRNDE,ANLN,RETREG1,PIMREG,PMM1,PARPBP,RAD51,C9orf40,FANCI,NEIL3,HJURP,RRM2,DEPDC1,TPX2,DEPDC1B,CENPN,DNAJC9,TCF19,ITGB3BP,SKA1,TYMS,USP1,KIF15,SKA3,CDC45,RAD54L,CIP2A,GGH,TIMELESS,PRC1,CCNB2,CCDC34,PTTG1,RAD54B,KIF23,POC1A,KIF20B,ARHGAP11A,MELK,FBXO5,TROAP,SMC4,ESCO2,PCOLCE2,CKAP2,RNASEH2A,SMC2,KIF2C,ZWINT,TEX30,OIP5,CENPS-CORT,CENPM,TMEM106C,GPSM2,SAC3D1,DSCC1,IQGAP3,DONSON,FAM111B,CENPU,E2F8,CLSPN,ARHGEF28
ToppCell Atlas	e6fb0bfab1779ec64a8c35d01519eaafbf62e977	background-Endothelial_cells|background / Sample and Cell Type and Tumor Cluster (all cells)	Human Hepatoblastoma Atlas	3.169e-14	9.866e-10	8.228e-13	8.988e-12	91	196	BTBD9,FMNL2,OSBPL10,ANGPT2,APBB2,APP,BMP6,BMPR2,RUNX1T1,COL4A2,CR1L,CRHBP,CCN2,CTSL,DGKG,ASAP1,DYNC1I1,EFNB2,EML1,F2R,FGFR1,FLT4,PLXDC2,ICA1,IGF1R,IGFBP7,TANC1,INSR,ITGA9,MYO10,BMPER,CDK17,EXOC6,ARL15,PRKCE,RELN,RASIP1,RARB,ROBO2,SEC14L1,DENND4C,LIMCH1,ARHGAP26,FBXL7,PLCB1,TACC1,ANKS1A,TGFBR3,WARS1,STOX2,PXDN,CCSER1,TMCC3,PPM1H,PLEKHG1,ODF2L,RIMKLB,HECW2,PPFIBP1,NRP2,ASAP2,HERC1,USP13,KALRN,ARHGAP29,MYRIP,ZNF521,AKAP12,GNA14,ATRNL1,AUTS2,DOCK4,FCHSD2,NUAK1,AKT3,LHFPL2,IGF2BP2,ST6GALNAC3,NRG3,KCNMB4,PRSS23,PTPRT,TMEM44,SLCO3A1,CFAP251,GALNT18,PREX2,EPB41L4A,MAST4,NR2F1-AS1,SLC26A5
ToppCell Atlas	6e70c48a63d9673eb16b0847c1bd88eecc2f7a3c	IPF-Lymphoid-T|Lymphoid / Disease state, Lineage and Cell class	Resident Cell Populations in IPF and COPD	3.169e-14	9.866e-10	8.228e-13	8.988e-12	91	196	ACVR2A,OSBPL8,CRYBG1,ALOX5AP,ZFP36L2,CAMK4,CD3D,CLU,KLF6,FAM241A,ERN1,SNX9,FOXO1,SFMBT1,EVL,RORA-AS1,SARAF,RAPGEF6,GNAQ,NR3C1,GSPT1,HMGB2,FOXN2,RBPJ,ITGA2,LMNA,MBNL1,MYO1B,MYH9,NAP1L4,CMTM8,NELL2,NFKBIA,PDE3B,PRKCA,PTPN1,RNF125,MCUB,RBMS1,RORA,RYR2,PHLDA1,RNF149,DOCK10,N4BP2,PCNX1,CSGALNACT1,TRERF1,PAG1,TBC1D2B,STAT3,ANKRD28,COTL1,TIAM1,LEPROTL1,TP53BP2,UGP2,VIM,TC2N,STK24,CDC14A,CASK,ADAM19,ADAM23,SOCS3,MFHAS1,SLC4A7,RNF19A,SAMHD1,LRIG1,LPIN2,PRORP,TOB1,PATJ,BICDL1,CELF2,IQGAP2,DISC1,MALT1,AP3M2,HNRNPLL,EML4,SFXN1,LDLRAD3,PRKCQ-AS1,PARP8,NDFIP1,DUSP16,BCL11B,GALM,MPZL3
ToppCell Atlas	f90e7fe3a7b2fff30d01a25cc500876861c2e4f1	Megakaryocytic-erythropoietic-MEP|Megakaryocytic-erythropoietic / Lineage, cell class and subclass	Human Cord Blood Atlas	3.169e-14	9.866e-10	8.228e-13	8.988e-12	91	196	EPB41L4A-AS1,SLC25A6,ANXA6,APEX1,ATP5F1C,ATP5MC2,ATP5MC3,ATP5PO,ZFP36L2,C1QBP,CAMLG,CDK6,CRHBP,CDCA7,EIF2S3,RSL24D1,ESD,FABP5,EIF3L,CUTA,RTRAF,GDI2,EBPL,GSTP1,HINT1,HLA-DRB1,HSPD1,IGFBP7,IMPDH2,EIF3E,RPSA,LTA4H,RPL22L1,RPL10A,NPM1,NUCB2,PEBP1,SLC25A3,PNN,PSME1,QARS1,RBM3,RPL5,RPL26,RPS23,SET,SRSF5,SNRPE,SNRPF,FNBP1,VAMP2,SYPL1,ANKRD28,TBCA,SNHG19,TUFM,VIM,XBP1,SF1,CNBP,NRIP1,RNASET2,EIF3D,EIF3F,EIF3H,RPL14,LRRFIP1,NREP,RPL23,COX5A,PGLS,MACROH2A1,SYF2,LAPTM4A,RSL1D1,TOMM20,HNRNPDL,AKR1A1,NSA2,EIF3M,CCT4,KHDRBS1,HNRNPA0,PNRC1,SMIM26,BZW2,OLA1,TAF1D,CALHM6,ZFAS1,ITM2C
ToppCell Atlas	45d1c0a962c4221c17393ee5566961d1deebf442	Smart-start-Cell-Wel_seq-Neoplastic-Differentiated-like-AC-like-AC-like-G|Smart-start-Cell-Wel_seq / Platform, Oncotype, Lineage, Cell_class, celltype (level4), mutation group	Harmonized single-cell landscape, intercellular crosstalk and tumor architecture of glioblastoma	3.169e-14	9.866e-10	8.228e-13	8.988e-12	91	196	APP,SEPTIN7,CDK4,CDK6,CLCN3,CLU,CNN3,CTNND2,DPYSL3,RCAN1,DTNA,EGR1,F3,FOXG1,LIMA1,FOS,GAP43,GATM,DCLK2,GPT2,HIP1,HNRNPU,ID4,ITGB8,KCNN3,KPNB1,MDM2,CD99,NFIA,NTRK2,PAWR,PBX1,PIK3R1,UBL3,PON2,POU3F2,TMEM106B,EPDR1,PTPRZ1,RDX,LAPTM4B,LINC00461,RHOBTB3,ENAH,PALLD,SOX2,SOX9,SRI,DPY19L1,TEAD1,FAM181B,LINC01003,FMN2,SPTSSA,FJX1,FZD3,TTYH1,NDRG2,NLGN4X,LMO4,PLPP3,CADPS,TRIM24,DCLK1,B4GALT5,LHX2,LRIG1,CTDSP2,SORBS1,PDLIM5,IGF2BP2,CSPG5,PNMA2,EIF2AK1,CHL1,TNFRSF21,MAN1A2,OS9,TMED10,FERMT2,NUDT4,LDLRAD3,TRIB2,PSAT1,VEPH1,WLS,MAGEF1,ZMAT3,PTAR1,TRIM9,ITM2C
ToppCell Atlas	817e3f639604ea95adae01e8685ffaa2e0aff7a8	(08)_Brush+PNEC-(2)_GFP_FOXI1|(08)_Brush+PNEC / shred by cell type by condition	Human Bronchial Epithelial Cells (HBEC)	3.466e-14	1.079e-09	8.992e-13	9.822e-12	71	138	ANXA2,ZNF618,APC,B2M,CYB5A,SLC26A2,GMNN,BPTF,RWDD1,ZFR,ARID4B,GNAS,GOLGB1,HES1,IGFBP3,INSR,KIT,MUC4,NID1,ANKRD16,PURA,RAC1,RAP2B,RARB,RBBP6,DYNC2I1,ROCK1,UBE2W,MIS18BP1,STRBP,MTIF3,ITSN1,ZNF292,ASH1L,RTF1,PRRC2C,SYNE2,ANKRD12,BRD4,TPM4,HEBP2,CD2AP,C1GALT1,ZFAND5,LUZP1,NRIP1,SLAIN2,CDC42BPA,UGDH-AS1,NEMF,LRRFIP1,PPIG,ROCK2,GCC2,CLINT1,ZFP91-CNTF,RB1CC1,PTPN18,RAD50,TOB1,AKAP9,SRRM1,KHDRBS1,ZMYND11,KIAA2026,MAN1A2,RALBP1,KCNQ1OT1,MAPKAP1,PARP8,NFKBIZ
ToppCell Atlas	8d1ccf44dfc24cf8563ae701087056f506cf8a04	renal_medulla_nuclei-Renal_AKI_(acute_kidney_injury)-Epithelial-Proximal_tubule_epithelial_cell-kidney_proximal_tubule_epithelial_cell_cycling-Cycling_Proximal_Tubule_Epithelial_Cell_G2M|renal_medulla_nuclei / Celltypes from Cells and Nuclei per compartment and clinical group	Integrated Single-nucleus and Single-cell RNA-seq of the Adult Human Kidney	4.393e-14	1.368e-09	1.135e-12	1.24e-11	84	176	NBPF20,CCNB1,CCNE1,CCNF,CDKN3,CENPE,CKS2,ECT2,NUSAP1,MND1,EZH2,FANCA,ANKRD20A1,ARHGEF39,H2AX,CKAP2L,ARHGAP19,HMGB2,KIFC1,LIG1,MKI67,MYBL1,MYBL2,GAS2L3,ANLN,HORMAD2-AS1,NCAPG2,PARPBP,WDR62,CDCA4,FANCI,NEIL3,HJURP,LRCOL1,DEPDC1,STIL,TPX2,DEPDC1B,RTKN2,TAF5,TCF19,NCAPH,TMPO,TYMS,XRCC2,KIF15,SKA3,PRRT4,RAD54L,CIP2A,CCNB2,LHX2,KIF23,POC1A,KIF20B,ESPL1,ARHGAP11A,MELK,KIF14,TROAP,SMC4,ESCO2,CKAP2,DDX39A,POLQ,PLK4,NMU,KIF2C,ZWINT,OIP5,UHRF1,LOC102724843,E2F7,DSCC1,IQGAP3,CENPO,CENPU,E2F8,TEDC2,CLSPN,KIF18B,APOLD1,FAM83D,DIAPH3
ToppCell Atlas	a84361308e5e96f3a30246cd29e109c321ee65bf	Striatum-Macroglia-POLYDENDROCYTE-P5-P5_1|Striatum / BrainAtlas - Mouse McCarroll V32	Mouse Adult Brain Overview (690k cells, 9 regions, 565 cell clusters)	4.393e-14	1.368e-09	1.135e-12	1.24e-11	84	176	CCNA2,CCNB1,CCNF,CENPA,CENPE,CHEK1,CKS1B,CKS2,DLX2,ECT2,CDCA7,NUSAP1,B3GNT5,PSRC1,ARHGEF39,H1-3,H2AC8,CKAP2L,HDGF,HMGN2,HNRNPA2B1,IGFBPL1,HNRNPH1,HNRNPK,H2BC12,KIFC1,MKI67,MYBL2,PIMREG,POLE,PARPBP,RAD21,RAD51,RFC4,NEIL3,MIS18BP1,MCM10,RRM2,CDCA7L,SRSF3,DEPDC1,STIL,TPX2,PRR11,SNRNP70,SNRPE,CENPN,GSX2,NCAPH,SF3B1,SKA1,KIF15,MMS22L,KBTBD6,LRR1,SKA3,CDC45,CENPP,CIP2A,BANF1,H2AC11,PRC1,CCNB2,SINHCAF,RAD54B,NSL1,KIF20B,ESPL1,ARHGAP11A,FBXO5,KIF14,TROAP,ESCO2,CKAP2,KHDRBS1,SF3A3,KIF2C,OIP5,ELDR,UHRF1,E2F7,DSCC1,IQGAP3,CENPU
ToppCell Atlas	a40dfd8c4ba16757ff929b2f03a0628acf334de4	3'_v3-Lung-Lymphocytic_T_CD4/8-lo-Cycling_T|Lung / Manually curated celltypes from each tissue	Cross-tissue immune cell analysis reveals tissue-specific features in humans	4.393e-14	1.368e-09	1.135e-12	1.24e-11	84	176	CCNA2,CCNB1,CDC6,CDC20,CDKN3,CENPA,CENPE,CHEK1,CKS1B,CKS2,NUF2,DTYMK,E2F1,GMNN,NUSAP1,MND1,CKAP2L,HMGB2,KIFC1,MCM4,MKI67,MYBL2,PCNA,ANLN,POLA1,NCAPG2,WDR62,RAD51,FANCI,NEIL3,HJURP,MCM10,RRM2,DEPDC1,STIL,TPX2,PRR11,DEPDC1B,CENPN,DNAJC9,NCAPH,TMPO,SKA1,TP73,ORC6,TYMS,KIF15,SKA3,CDC45,CIP2A,GGH,TIMELESS,PRC1,CCNB2,CCDC34,EXO1,PTTG1,KIF23,POC1A,KIF20B,MELK,KIF14,TROAP,CHAF1A,SMC4,ESCO2,SMC2,POLQ,PLK4,NMU,KIF2C,ZWINT,UHRF1,E2F7,CENPM,TMEM106C,DSCC1,FAM111B,CENPU,E2F8,CLSPN,EME1,DIAPH3,STARD6
ToppCell Atlas	24b2e94ee5defcefb64a1f2447a2cc71b015b0fd	droplet-Lung-nan-18m-Myeloid-Ccr7+_Dendritic|Lung / Lung_Trachea - method, tissue, subtissue, age, lineage, cell ontology and free annotation	Mouse Aging Atlas- Tabula Muris Senis	4.393e-14	1.368e-09	1.135e-12	1.24e-11	84	176	BCKDHB,CACNA1S,CACNB1,CACNB3,PHF13,CDKN2A,CDKN2B,GUCD1,LACTB2,CERCAM,EPB41L1,PHF20,ETV3,ASB1,TMTC4,UBASH3B,NCOA7,MXD1,ZFYVE27,NAGLU,NFE2L1,WDR86,PLCL1,PMAIP1,PPARD,VSIG10,DNAJC24,IFT57,RELB,DARS2,RIC8B,TMEM39A,ATXN7,BMP2K,CHD7,TMEM127,ZNF692,CENPJ,SWAP70,TBC1D9,C3orf70,PHF24,C3orf80,ABHD6,AXIN1,FBRSL1,CASTOR2,MCM9,ADAM23,ARHGAP22,RAD54B,GCA,SLC4A8,MBLAC1,CCP110,ARL5A,TBC1D4,PLPPR4,AKT3,CHAF1A,SUGP2,ABI2,PAN3,RIDA,BASP1,SPINT2,MTHFD2,SLC27A3,TBC1D8,FICD,MPP7,FGFBP3,WDR91,EML5,ROGDI,CPSF7,DGLUCY,FMN1,TMEM150C,DTX2,S100PBP,GDPD5,APOLD1,ZFC3H1
ToppCell Atlas	d70fdc7bc48719776ed1e7c01118385e3a21623f	Striatum-Macroglia-POLYDENDROCYTE-P5-P5_1-Sox4|Striatum / BrainAtlas - Mouse McCarroll V32	Mouse Adult Brain Overview (690k cells, 9 regions, 565 cell clusters)	4.393e-14	1.368e-09	1.135e-12	1.24e-11	84	176	CCNA2,CCNB1,CCNF,CENPA,CENPE,CHEK1,CKS1B,CKS2,DLX2,ECT2,CDCA7,NUSAP1,B3GNT5,PSRC1,ARHGEF39,H1-3,H2AC8,CKAP2L,HDGF,HMGN2,HNRNPA2B1,IGFBPL1,HNRNPH1,HNRNPK,H2BC12,KIFC1,MKI67,MYBL2,PIMREG,POLE,PARPBP,RAD21,RAD51,RFC4,NEIL3,MIS18BP1,MCM10,RRM2,CDCA7L,SRSF3,DEPDC1,STIL,TPX2,PRR11,SNRNP70,SNRPE,CENPN,GSX2,NCAPH,SF3B1,SKA1,KIF15,MMS22L,KBTBD6,LRR1,SKA3,CDC45,CENPP,CIP2A,BANF1,H2AC11,PRC1,CCNB2,SINHCAF,RAD54B,NSL1,KIF20B,ESPL1,ARHGAP11A,FBXO5,KIF14,TROAP,ESCO2,CKAP2,KHDRBS1,SF3A3,KIF2C,OIP5,ELDR,UHRF1,E2F7,DSCC1,IQGAP3,CENPU
ToppCell Atlas	6718cadcc2d3b64717ed84244ef1242d392662dc	PCW_10-12-Mesenchymal-Mesenchymal_cycling-mes_proliferating1_(15)|PCW_10-12 / Celltypes from embryonic and fetal-stage human lung	A topographic atlas defines developmental origins of cell heterogeneity in the human embryonic lung	4.474e-14	1.393e-09	1.155e-12	1.261e-11	85	179	CALM2,CCNA2,CCNB1,CDC20,CDKN3,CENPA,CENPE,CKS2,NUF2,DTYMK,ECT2,DCXR,NUSAP1,MND1,PSRC1,ARHGEF39,CKAP2L,HDGF,HMGB1,HMGB2,HMGN1,HMGN2,HNRNPA2B1,KIFC1,KIF22,KPNA2,LBR,MAZ,MKI67,GAS2L3,SNHG10,ANLN,PIMREG,PARPBP,RAN,RANGAP1,HJURP,SFRP2,DEPDC1,TPX2,PRR11,CENPN,RTKN2,ARL6IP1,HSP90B1,TUBB2A,TYMS,VIM,KIF15,RAB30-DT,SKA3,H3C10,CIP2A,DYNLL1,GGH,H2AC11,PRC1,CCNB2,CCDC34,PTTG1,KIF23,POC1A,ANAPC15,KIF20B,CKAP5,ARHGAP11A,FBXL5,KIF14,TROAP,SMC4,CKAP2,TUBA1B,NMU,CBX1,UBE2S,KIF2C,TMSB15A,H2AZ2,IQGAP3,MZT1,CCDC18,NUCKS1,KIF18B,APOLD1,FAM83D
ToppCell Atlas	57bf4ffb304324e2e392e196336a530d9f78fe0d	Epithelial-lung_neuroendocrine_cell_(PNEC)|World / Lineage, Cell type, age group and donor	Human Lung Cells in 3 Age Groups (Wang et al.)	4.538e-14	1.413e-09	1.168e-12	1.276e-11	86	182	GALNT13,CACNA2D1,CHGB,CPE,CTNND2,DYNC1I1,DPYSL3,ELAVL4,FGF14,PEX5L,PHYHIPL,ATP8A2,SRRM4,GNAO1,GRIA2,GRIK2,NRG1,INSM1,KCNC2,KCNJ3,KCNJ6,KIF5C,MMP16,PCBP3,NRCAM,HCN1,PCSK2,PROP1,PROX1,PTPRN2,RGS7,SCN8A,SMPD3,RIMS1,UNC80,MYT1L,NKAIN2,SYT1,SYT4,UNC5D,RALYL,RIMBP2,SEZ6L,ANO5,RPRM,UCHL1,MIR137HG,FMN2,CNTNAP3B,CADM2,TMEM63C,AP3B2,ELAPOR1,MARCHF4,UNC79,SYT13,DPP10,SPTBN4,CADPS,NOL4,SEC11C,CDK5R2,MTMR7,SRRM3,DLGAP2,KCNB2,NRXN1,MGAT4C,STXBP5L,NRSN1,RIMS2,SNAP91,SV2B,HCN4,SYT14,RGS17,LINGO2,CPLX2,PCLO,DDX25,NALCN,GREB1L,KCNIP4,SMOC1,SMOC2,MARCHF11
ToppCell Atlas	1c222f7285d6e3dae0354dc7e853ddc0ea55e63e	Children_(3_yrs)-Epithelial-alveolar_epithelial_cell_type_1|Children_(3_yrs) / Lineage, Cell type, age group and donor	Human Lung Cells in 3 Age Groups (Wang et al.)	4.586e-14	1.428e-09	1.168e-12	1.276e-11	87	185	CCDC85A,GALNT13,APBB2,DST,CAV2,CDH1,COL4A2,CTNND2,CD55,EGFR,PLCE1,GPC5,ARAP2,PARD6B,GPR39,C1orf198,NRG1,ITGA3,LAMA3,MAP2,AFDN,MYO1B,MYO1D,PLS3,PTPN14,PTPRF,KHDRBS2,LRRC1,RHOBTB3,SH3GL2,SH3GL3,SLC1A1,DENND3,SHANK2,EFR3B,LIMCH1,GOLGA8A,MYO16,PDZD2,SPTBN1,EPB41L3,MYO5C,RTKN2,SYT1,COBL,NEDD4L,TEAD1,TJP1,SCAI,OTUD7B,NAV2,PHLDB2,SAMD12,CGN,SH3RF1,PPFIBP1,EPB41L5,PHACTR1,LIN7A,SEMA5A,HOMER1,NOS1AP,SEMA3E,TES,FARP1,PATJ,TSPAN13,NRG3,WASF3,CNTN6,RBMS3,DSTN,FRMD3,WTIP,ARSJ,TTLL7,SEMA6D,ATF7IP2,MAGI3,RAB11FIP1,ZSCAN31,NXN,AP1S3,RANBP17,KCNT2,DIAPH3,ST6GALNAC5
ToppCell Atlas	89f902b355e4d5dde167db4381939435d098894c	renal_cortex_nuclei-Adult_normal_reference-Epithelial-Renal_corpuscle_epithelial_cell|renal_cortex_nuclei / Celltypes from Cells and Nuclei per compartment and clinical group	Integrated Single-nucleus and Single-cell RNA-seq of the Adult Human Kidney	4.586e-14	1.428e-09	1.168e-12	1.276e-11	87	185	XKR4,APBA1,BMP7,DST,CBLB,CCN2,SLC45A1,DACH1,DYNC1I1,SNX25,PLCE1,CTTNBP2,F2R,F3,ABLIM2,PARD6G,PARD3B,GRIK2,RERG,IGFBP2,MAP6,MGAT5,MME,ZBTB7C,PAWR,WIPF3,RETREG1,PODXL,RBFOX1,PRKAR2B,PRKCI,HTRA1,PTGER4,PTPRO,ROBO2,CCDC91,RYR3,SORT1,NTNG1,TENM3,SNCA,FBXO21,SPOCK1,NFASC,FBXL7,TACR3,TARID,SRGAP2,ZFPM2,TGFBR3,TJP1,FMN2,INTS12,CERS6,ATP10A,MSRB3,SRGAP2B,TENM2,CRACD,SRGAP1,PPFIA4,EPB41L5,CDC14A,UNC5C,TMEM266,SEMA5A,LARGE1,PDE4DIP,JAKMIP2,ZNF804A,ARRDC4,FRY,PCOLCE2,CORO2B,CDC42EP3,ST6GALNAC3,IQGAP2,C1QL1,VTI1A,NALCN,SCHIP1,ARMH4,DOCK5,SRGAP2C,XYLT1,TMEM150C,KCNT2
ToppCell Atlas	336a82451426aa7dec78e8ec9c27799034a3c70c	renal_papilla_nuclei-Hypertensive_with+without-CKD-Epithelial-Intermediate_tubule_epithelial_cell-kidney_loop_of_Henle_thin_descending_limb_epithelial_cell|renal_papilla_nuclei / Celltypes from Cells and Nuclei per compartment and clinical group	Integrated Single-nucleus and Single-cell RNA-seq of the Adult Human Kidney	4.586e-14	1.428e-09	1.168e-12	1.276e-11	87	185	XKR4,ATF3,CDH9,CPD,CYP24A1,LYPD1,DNAH5,EFNA5,EGR1,F3,GPC4,FHL2,FOXO1,FOS,SGMS2,NR4A1,IGSF3,RHPN2,IL4R,ITGA3,CFAP221,LMNA,NCOA7,NHS,ERRFI1,RETREG1,PPP2R3A,LAMA1,PTPN1,RBBP8,RFX2,SPTLC3,LRRK2,RYR3,SAT1,SCTR,NLGN1,SIM2,SHANK2,DIP2C,CSGALNACT1,SOX9,ASTN2,KAZN,DNAH7,CDC42SE2,ADAMTS9,RIMKLB,YBX3,LRRC4C,NRP1,PROM1,JPT2,MAP3K14,DGKI,REPS2,MFHAS1,ARHGAP22,ARHGAP29,SESTD1,KIF23,ADAMTS1,IER2,RIMS2,NAMPT,FARP1,PLEKHA1,EFCAB13,LRRN2,BICDL1,FUT9,NRG3,CHL1,PDE10A,KLHL2,WDR91,CFAP54,SNX10,ZDHHC14,KCNIP4,LHFPL3,NFKBIZ,DEPTOR,AP1S3,TMEM163,DIAPH3,PPP1R14C
ToppCell Atlas	6aeae77a087d695b1e58c5f63265e7113aa2e343	PCW_13-14-Mesenchymal-Mesenchymal_cycling-mes_proliferating1_(15)|PCW_13-14 / Celltypes from embryonic and fetal-stage human lung	A topographic atlas defines developmental origins of cell heterogeneity in the human embryonic lung	4.586e-14	1.428e-09	1.168e-12	1.276e-11	87	185	CALM2,CCNA2,CCNB1,CDC20,CDKN3,CENPA,CENPE,CKS2,NUF2,DTYMK,ECT2,DCXR,NUSAP1,MND1,PSRC1,ARHGEF39,H2AX,CKAP2L,HDGF,HMGB1,HMGB2,HMGN1,HMGN2,HNRNPA2B1,KIFC1,KIF22,KPNA2,LBR,LMNA,MKI67,GAS2L3,ANLN,PIMREG,PARPBP,RAD21,RAN,RANGAP1,HJURP,SFRP2,MEX3D,DEPDC1,TPX2,PRR11,CENPN,ARL6IP1,NCAPH,HSP90B1,TUBB2A,TYMS,VIM,KIF15,SKA3,H3C10,CIP2A,DYNLL1,GGH,H2AC11,PRC1,CCNB2,BUB3,PTTG1,KIF23,KIF20B,CKAP5,ARHGAP11A,MELK,KIF14,TROAP,SMC4,CKAP2,DDX39A,TUBA1B,SMC2,CBX1,UBE2S,KIF2C,TMSB15A,ZWINT,H2AZ2,IQGAP3,MZT1,CCDC18,NUCKS1,KIF18B,APOLD1,FAM83D,DIAPH3
ToppCell Atlas	ab1f9f99cb4a381a642a2cfb32e7f8d276c2dda4	medial-Hematologic-Proliferating_NK/T-2|medial / Location, Lineage, Cell class (ontology) and Donor from 10X sequencing (macrophage renamed)	Human Lung Cell Atlas (HLCA)	4.592e-14	1.43e-09	1.168e-12	1.276e-11	92	200	CCNA2,CCNE1,CCNF,CDC6,CDC20,CDC25A,CDKN2C,CDKN2D,CDKN3,CENPA,CENPE,CHEK1,CKS1B,CKS2,NUF2,DNMT3B,E2F1,CDCA7,NUSAP1,MND1,EZH2,GINS4,H1-3,CKAP2L,HMGB2,KIFC1,KIF22,MKI67,MYBL2,PIMREG,NCAPG2,CDCA4,RAD51,FANCI,NEIL3,HJURP,MCM10,RRM2,DEPDC1,TPX2,DEPDC1B,CENPN,TCF19,NCAPH,SKA1,ORC6,TYMS,NSD2,XRCC2,KIF15,SKA3,H4C9,CDC7,H3C12,RAD54L,GGH,PRC1,CCNB2,EXO1,PTTG1,KIF23,KIF20B,ESPL1,ARHGAP11A,MELK,FBXO5,KIF14,TROAP,CHAF1A,SMC4,ESCO2,SMC2,PLK4,C1QL1,KIF2C,ZWINT,OIP5,UHRF1,E2F7,CENPM,SAC3D1,FAM111B,CENPU,E2F8,UBL7-DT,ATAD5,ZNF724,H3C13,CLSPN,EME1,FAM83D,DIAPH3
ToppCell Atlas	7b5d2eac7fb955a9a6a6f682ca64c77d212dc23e	Brain_organoid-organoid_Tanaka_cellReport-5w-Macroglial-Glia_progenitor_cell|5w / Sample Type, Dataset, Time_group, and Cell type.	Integration of Four Brain Organoid Datasets and One Fetal Brain Dataset	4.592e-14	1.43e-09	1.168e-12	1.276e-11	92	200	AK4,ALDOA,ARF4,ATF3,BLVRB,BNIP3,CANX,CEBPD,CLU,CTSL,GADD45A,TMEM47,RPS27L,EIF2S3,EIF4EBP1,INSIG2,ENO1,EPRS1,GAPDH,GBE1,GPI,HMGB2,HES1,HSPA9,HSPB1,IMPDH2,EIF3E,EP400P1,CD99,PURPL,CMTM8,NFE2L2,NPM1,P4HA1,P4HB,PDK1,PLOD2,PMAIP1,DDIT4,DNAJC3,WIPI1,TMEM45A,RPL5,RPL7,RPL8,RPL10,RPL18A,RPL21,RPL26,RPL30,RPL27A,RPL32,RPS3,RPS3A,RPS6,RPS7,RPS8,RPS13,RPS14,RPS15A,RPS19,RPS23,SAT1,HSPA4L,SLC2A1,SLC3A2,SOX2,SSR3,GSX2,PHLDA3,VIM,PTP4A1,NT5DC1,YBX3,EIF3D,EIF3F,P4HA2,CCPG1,WSB1,RSL1D1,FAM162A,EIF3M,CIB1,NPC2,YIF1A,KDELR2,TAF1D,PSAT1,EGLN3,DUSP15,ZMAT3,ZFAS1
ToppCell Atlas	8ae7cb81de3ffac5acdf3466d4b516d80cac95d3	VE|World / Condition, Cell_class and T cell subcluster	COVID-19 Cerebrospinal Fluid-derived (CSF) Leukecytes	4.592e-14	1.43e-09	1.168e-12	1.276e-11	92	200	ADAR,ZFP36L2,CALR,CDKN2D,HP1BP3,FAM107B,EIF5A,EPB41,HERC5,BPTF,ARAP2,CHMP5,KLF13,NUB1,GLS,GNAS,GRK6,H1-2,H1-3,HNRNPA2B1,HSP90AA1,IRF1,JAK1,KIF2A,LCP1,LNPEP,MAZ,MBNL1,KMT2A,MYH9,NCL,NMT1,PAK2,PIK3R1,XRN1,UBALD2,PPIA,PPIB,MAP2K2,PSMA5,PSME1,BLOC1S4,SET,CDV3,SRSF5,SRSF7,SETX,MYCBP2,STAT1,PRRC2C,SYNE2,TAF10,COTL1,SF3B1,PHF3,TMPO,MACF1,SRRM2,TOP1,TPM3,UTRN,YWHAB,YWHAZ,PTP4A2,RNF213,SRSF9,URI1,PRPF4B,PPP1R35,MBD2,UBE2M,UBE2L6,STK17A,SNX6,BRI3,RNF19A,SAMHD1,N4BP1,SERBP1,HNRNPDL,ARL4C,NSA2,DRAP1,KHDRBS1,SNHG25,UBE2S,PNRC1,PSIP1,AKAP13,SPCS3,PARP8,SMAP2
ToppCell Atlas	dd8ac355b3b0394fda005789f9f2ff6560a02dac	Sepsis-Int-URO-Myeloid-cDC2|Int-URO / Disease, condition lineage and cell class	Integration of immune-mediated diseases (COVID-19 + Influenza + Sepsis + Multiple Sclerosis)	4.592e-14	1.43e-09	1.168e-12	1.276e-11	92	200	ALDH2,ANXA2,APEX1,ATP1B1,C1QBP,CAT,CD1D,CD1E,CD33,CD72,CTSH,DECR1,ECHS1,LAP3,NAA20,EIF4E,ETFA,FABP5,SLC41A2,EIF3L,COMMD10,FKBP3,FLT3,GAS6,GATM,GDI2,PDIA3,HDAC2,HLA-DRB1,HLA-DRB5,HMGN1,PRMT1,HSPD1,IDH3A,IFNGR1,RBPJ,KPNA2,BCL11A,MGST2,HNRNPM,CCDC50,NME1,NPM1,PEBP1,PAK1,PDHB,PON2,PPA1,PRCP,PKIB,LGMN,PSMA1,PSMA3,PSMA4,PSMC4,RNH1,SCP2,NOPCHAP1,STK38L,ECHDC1,RAB7A,NDRG2,DEGS1,PHACTR1,CDC123,AP1S2,DCAF13,EEF1E1,NIPSNAP3A,SAMHD1,MACROH2A1,SPATS2L,HDAC9,LAPTM4A,RSL1D1,EIF4A3,ARL5A,FAM162A,TUBA1B,SPINT2,PPA2,GHITM,CCT8,PRDX3,BZW2,PDCL3,TMEM109,ENHO,MTMR14,DEPTOR,ITM2C,TLR10
ToppCell Atlas	806e745ac1556b8158719f14a757df6e6d7ac77f	megakaryocytic-Megakaryocyte|megakaryocytic / Lineage and Cell class	Human Bone Marrow Atlas	4.592e-14	1.43e-09	1.168e-12	1.276e-11	92	200	SLC25A6,ATP5F1E,ATP5MC2,ATP5MC3,ATP5PO,BTF3,CALR,COX5B,COX6C,COX7A2,COX7C,COX8A,DUT,RPS27L,CHCHD2,ENO1,SELENOH,NAA38,GAPDH,GSTP1,HINT1,HMGB2,HMGN1,HMGN2,HNRNPA2B1,HNRNPC,HSPA8,HSPB1,HSP90AA1,IDH2,EIF3E,RPSA,NDUFA4,RPL10A,NPM1,YBX1,CYCS,PPIA,PPIB,PSMA4,PSME1,RAN,RBM3,RPL5,RPL7,RPL8,RPL10,RPL18A,RPL21,RPL26,RPL27,RPL30,RPL27A,RPL32,RPL37,RPLP1,RPS3,RPS3A,RPS6,RPS7,RPS8,RPS11,RPS13,RPS14,RPS15A,RPS19,RPS23,SRSF3,SUMO2,SNRPB,SNRPD1,SNRPE,SNRPF,SNRPG,SOD1,SEC61G,TXN,TYMS,BANF1,RPL14,PTTG1,RPL23,COX5A,ATP5MF,ATP5MJ,HNRNPDL,ACTR3,TUBA1B,ANP32B,DTD1,TMED2,RPL35
ToppCell Atlas	bfde42e00a9a6b858937de87cd19c9ed3677d954	medial-Hematologic-Proliferating_NK/T|medial / Location, Lineage, Cell class (ontology) and Donor from 10X sequencing (macrophage renamed)	Human Lung Cell Atlas (HLCA)	4.592e-14	1.43e-09	1.168e-12	1.276e-11	92	200	CCNA2,CCNE1,CCNF,CDC6,CDC20,CDC25A,CDKN2C,CDKN2D,CDKN3,CENPA,CENPE,CHEK1,CKS1B,CKS2,NUF2,DNMT3B,E2F1,CDCA7,NUSAP1,MND1,EZH2,GINS4,H1-3,CKAP2L,HMGB2,KIFC1,KIF22,MKI67,MYBL2,PIMREG,NCAPG2,CDCA4,RAD51,FANCI,NEIL3,HJURP,MCM10,RRM2,DEPDC1,TPX2,DEPDC1B,CENPN,TCF19,NCAPH,SKA1,ORC6,TYMS,NSD2,XRCC2,KIF15,SKA3,H4C9,CDC7,H3C12,RAD54L,GGH,PRC1,CCNB2,EXO1,PTTG1,KIF23,KIF20B,ESPL1,ARHGAP11A,MELK,FBXO5,KIF14,TROAP,CHAF1A,SMC4,ESCO2,SMC2,PLK4,C1QL1,KIF2C,ZWINT,OIP5,UHRF1,E2F7,CENPM,SAC3D1,FAM111B,CENPU,E2F8,UBL7-DT,ATAD5,ZNF724,H3C13,CLSPN,EME1,FAM83D,DIAPH3
ToppCell Atlas	3d1895490dd262e9246eb280938239a7253451dd	medial-2-Hematologic-Proliferating_NK/T|2 / Location, Lineage, Cell class (ontology) and Donor from 10X sequencing (macrophage renamed)	Human Lung Cell Atlas (HLCA)	4.592e-14	1.43e-09	1.168e-12	1.276e-11	92	200	CCNA2,CCNE1,CCNF,CDC6,CDC20,CDC25A,CDKN2C,CDKN2D,CDKN3,CENPA,CENPE,CHEK1,CKS1B,CKS2,NUF2,DNMT3B,E2F1,CDCA7,NUSAP1,MND1,EZH2,GINS4,H1-3,CKAP2L,HMGB2,KIFC1,KIF22,MKI67,MYBL2,PIMREG,NCAPG2,CDCA4,RAD51,FANCI,NEIL3,HJURP,MCM10,RRM2,DEPDC1,TPX2,DEPDC1B,CENPN,TCF19,NCAPH,SKA1,ORC6,TYMS,NSD2,XRCC2,KIF15,SKA3,H4C9,CDC7,H3C12,RAD54L,GGH,PRC1,CCNB2,EXO1,PTTG1,KIF23,KIF20B,ESPL1,ARHGAP11A,MELK,FBXO5,KIF14,TROAP,CHAF1A,SMC4,ESCO2,SMC2,PLK4,C1QL1,KIF2C,ZWINT,OIP5,UHRF1,E2F7,CENPM,SAC3D1,FAM111B,CENPU,E2F8,UBL7-DT,ATAD5,ZNF724,H3C13,CLSPN,EME1,FAM83D,DIAPH3
ToppCell Atlas	34e1b074a3995aa46ab194eb45115d76d1a5514d	LA-13._Vascular_Smooth_Muscle|LA / Chamber and Cluster_Paper	Transcriptional and Cellular Diversity of the Human Heart	4.618e-14	1.437e-09	1.168e-12	1.276e-11	88	188	CACNA1C,CACNB2,ENTPD1,CHRM3,B3GALNT2,DAB1,DGKG,C8orf34,CCDC3,DTNA,NCALD,EXT1,FLNB,GARNL3,FN1,GLS,RERG,KCNMA1,LAMA3,MAP2,MBNL1,MYH10,MYO1D,PPP1R12A,PPP1R12B,NHS,PAWR,PDE3A,PDE4D,PKD2,PLCB4,PLS3,FAT3,PRKG1,FBLIM1,ROCK1,RYR2,RYR3,SORT1,SGCD,COBLL1,TASP1,DOCK10,SLC20A2,SLIT3,ENAH,RIMS1,STK38L,FNBP1,CLASP2,ADGRL3,MACF1,RNF180,TPM1,TPM4,DDAH1,KCNQ5,VCL,ANKS1B,KCNAB1,RGS7BP,ATP10A,MSRB3,PLPP1,SDK1,KALRN,LRRFIP1,CYP7B1,MTHFD1L,MACROD2,NEXN,HDAC9,RAPGEF5,FRY,CHSY3,RCAN2,YAP1,SORBS1,DSTN,PACSIN2,MPP7,PDZRN4,ARHGAP10,ZDHHC14,TTLL7,SLC35F4,ARHGEF28,ST6GALNAC5
ToppCell Atlas	939790f133eac9c12d08db6ddb5f08f5107844e3	PBMC_fresh-frozen-Severe-critical_progression_d12-22_with-steroid-Lymphocytic-Lymphocytic_T-mature_alpha-beta_T_cell-T_CD4_c06-NR4A2|Severe-critical_progression_d12-22_with-steroid / Compartment, severity and other cell annotations on 10x 3' data (130k)	Large Scale COVID-19 Single Cell Data (Ren et al.)	4.618e-14	1.437e-09	1.168e-12	1.276e-11	88	188	CRYBG1,ZBTB10,CAMK4,CD3D,PLK3,CREM,CD55,GADD45A,FAM107B,EEF1G,FHIT,SNX9,FLT3LG,FOS,HIPK1-AS1,HECA,RAPGEF6,JMY,GSPT1,HIVEP2,DNAJB1,IGF1R,IL6ST,ITPKB,MAP3K1,NFATC1,NFKB1,NR4A2,STT3B,CYCS,FAM177A1,PDE3B,DDIT4,PPA1,PAF1,PTGER4,RNF125,FAM118A,MCUB,PLEKHB2,RALA,RGS10,NUDT15,ZNF331,SC5D,SKI,SOD1,KDM6B,STAT3,PASK,NSMCE3,LEPROTL1,SF1,PMEPA1,PTP4A1,KAT6A,PELI1,USP36,CDC14A,RNASET2,EIF3H,SOCS3,DDX21,SINHCAF,HECTD1,SMDT1,RSL1D1,ARL4C,NAF1,PGRMC2,BICDL1,GNB5,FUT9,SNHG25,PLK2,AP3M2,HNRNPA0,WWP1,BAZ1A,BACH2,ATG101,SFXN1,PARP8,NDFIP1,PIK3IP1,CRTC3,TBC1D15,BCL11B
ToppCell Atlas	b4ddf16f50f7df6405408693766c2f18e3d3cbd2	renal_medulla_nuclei-Renal_AKI_(acute_kidney_injury)-Epithelial-Intermediate_tubule_epithelial_cell-kidney_loop_of_Henle_thin_descending_limb_epithelial_cell-Descending_Thin_Limb_Cell_Type_1|renal_medulla_nuclei / Celltypes from Cells and Nuclei per compartment and clinical group	Integrated Single-nucleus and Single-cell RNA-seq of the Adult Human Kidney	4.618e-14	1.437e-09	1.168e-12	1.276e-11	88	188	XKR4,ADAM10,PARP4,AKT2,DDIT4L,BCL6,BICD1,CDH2,CDR2,CDS1,CLU,COL5A1,CPE,DAPK1,C8orf34,SPTSSB,SCCPDH,CERCAM,CTTNBP2,GPC4,PHYHIPL,GMDS,UBASH3B,HIF1A,IGFBP3,CFAP221,SLC38A11,SMAD9,MAP3K1,MYO1D,MYO9A,CRNDE,COL26A1,FAT3,PRKCI,PTGER2,PTPN14,OXR1,LINC00488,LGI2,LRRK2,SCTR,SDC2,NLGN1,SIM2,UNC5D,ADGRL3,WWC1,TPM1,WNT7B,EML6,STOX2,PPM1H,SLC44A5,PPFIBP1,PDXK,DNAH11,PROM1,FCGBP,CDKL2,CLDN1,SHISA9,LIPG,ARHGAP29,AKAP5,ADAMTS1,ABCG1,CELSR1,SOGA1,TBC1D4,PTBP3,GNE,ABCC4,LRRN2,FUT9,SLCO3A1,ZDHHC14,ERMP1,HUNK,BICC1,ORAI2,SLC35F5,PERP,SPX,DEPTOR,SLC2A13,DIAPH3,PPP1R14C
ToppCell Atlas	8bd6f2cd1aadbd6f9ed31b160f59c1eff144e1dc	Hippocampus-Macroglia-POLYDENDROCYTE|Hippocampus / BrainAtlas - Mouse McCarroll V32	Mouse Adult Brain Overview (690k cells, 9 regions, 565 cell clusters)	4.618e-14	1.437e-09	1.168e-12	1.276e-11	88	188	ACTL6A,ARF4,BAX,CCNB1,CD1D,CDC20,CDK4,CDKN1B,CDKN2A,CKS1B,DTYMK,METTL9,EIF4G2,NUSAP1,EZH2,RPF2,LIMA1,PTRH2,GSPT1,CKAP2L,HDAC2,HMGN2,HNRNPA2B1,HNRNPC,IGFBPL1,HNRNPK,MKI67,NAP1L4,YBX1,POLR2D,PSMB2,PSMD11,RBBP4,SET,XRN2,SRSF2,SRSF3,SRSF7,TRA2B,RHOBTB3,SHMT1,CHD7,MAPRE1,CCT5,ACIN1,PRR11,SNRPA,SNRPE,SNRPF,SNRPG,CHST5,NSMCE2,ZNF32,ZFP41,KIF15,MMS22L,BANF1,BZW1,CHTOP,PRPF31,EIF4A3,LSM12,TXNDC9,CKAP2,HNRNPR,NXF1,SYNCRIP,CCT4,PABPC1,PAIP1,KHDRBS1,POP4,SALL3,RAB10,DBF4,C11orf58,SF3A3,CBX1,KIF2C,SOX21,H2AZ2,UHRF1,E2F8,RNF122,MCMBP,DMRTA1,TSPAN11,MRPL32
ToppCell Atlas	d8f99a9f2367c8bc9308b0c64d0226875262927a	10x5'v1-week_12-13-Hematopoietic-erythroid-mid_erythroid|week_12-13 / cell types per 3 fetal stages;per 3',per 5'	Blood and immune development in human fetal bone marrow	4.62e-14	1.438e-09	1.168e-12	1.276e-11	91	197	AP2A1,ALAD,ANK1,MARCHF3,BCL2L1,GPR146,BLVRB,BPGM,CA8,CAT,CDC27,TLCD4,CPOX,CR1L,CTSL,ADIPOR1,EIF5,EPB41,EPOR,MARCHF2,KLF3,SLC25A37,FECH,CISD2,GCLC,GUK1,GYPA,HAGH,HBM,HBQ1,FHDC1,MPP1,MST1,OAT,DCUN1D1,TERF2IP,PIM1,SMOX,PPOX,MAP2K3,RELN,BSDC1,STRADB,SLC2A1,SLC22A4,SNCA,XPO7,CMAS,TBCEL,ZDHHC17,CRB1,TFR2,TFRC,CCNDBP1,MKRN1,OSBP2,ANKRD9,MARCHF8,NCOA4,NPRL3,NCEH1,CALCOCO1,FBXO7,DCAF12,TRIM58,RNF19A,RGS6,TCP11L2,LPIN2,FGFR1OP2,DNAJC6,FBXO9,MRC2,TMCC2,TSPAN5,NARF,ARL4A,UBAC1,RNF11,MOB1B,EIF2AK1,NUDT4,PDCD10,GABARAPL2,SNX22,CPEB4,CMPK2,NPL,DHRS13,ISCA1,ERMAP
ToppCell Atlas	954d4deaeba50c5b3faf52105c4cde961a682be1	5'-Parenchyma_lung-Immune_Myeloid-Myeloid_macrophage-alveolar_macrophage-Alveolar_macrophage_proliferating-Alveolar_macrophage_proliferating_L.1.0.7.0|5' / 5'-vs-3', Tissue groups, Lineages, Lineage subclass, Cell_type2, Cell_subtype2_L4.5	The Integrated Human Lung Cell Atlas	4.62e-14	1.438e-09	1.168e-12	1.276e-11	91	197	ALOX5AP,CCNA2,CCNB1,CDC20,CDKN3,CENPA,CENPE,CKS1B,CKS2,CTSD,CTSL,NUF2,DTYMK,RPS27L,HERC5,NUSAP1,MND1,EZH2,FN1,PSRC1,H2AX,CKAP2L,HEXB,HMGB1,HMGB2,HMGN2,KIFC1,KPNA2,MKI67,MYBL2,PCNA,ANLN,PIMREG,RAD51,RHEB,FANCI,NEIL3,HJURP,RRM2,DEPDC1,TPX2,PRR11,DEPDC1B,CENPN,ARL6IP1,TCF19,NCAPH,SKA1,TYMS,VIM,KIF15,DEK,SKA3,CDC45,CIP2A,GGH,PRC1,CCNB2,CCDC34,PTTG1,KIF23,POC1A,KIF20B,ARHGAP11A,MELK,KIF14,TROAP,SMC4,ESCO2,CKAP2,TUBA1B,RNASEH2A,ANP32B,SMC2,MTHFD2,KIF2C,ZWINT,OIP5,CENPS-CORT,H2AZ2,UHRF1,CENPM,SNX10,SAC3D1,IQGAP3,CT45A10,FAM111B,CENPU,CLSPN,KIF18B,DIAPH3
ToppCell Atlas	c0550d41dd5619b369b590f3d6a61154dd7b2cab	BAL-Mild-cDC_10|Mild / Compartment, Disease Groups and Clusters	COVID-19 cDC Atlas	4.62e-14	1.438e-09	1.168e-12	1.276e-11	91	197	ANXA6,ZBTB10,CBLB,LYST,CSF2RA,DSG2,DUSP5,TBC1D10A,ETV3,SLC41A2,ARAP2,ZDHHC18,FLT3,YPEL5,SLC9A7,KDM2B,GRSF1,ID2,IL6ST,ANTXR2,KIF2A,CD200,NFE2L1,NFKB1,PHKB,PLEKHA5,PLCL1,PMAIP1,NDE1,RAB5B,RAP2B,RELB,TMEM39A,TCP11L1,MACROH2A2,DLGAP4,SIAH2,RUFY3,VAC14,LIMCH1,FNBP1,SWAP70,TLCD5,ZNF281,MMD,TP53BP2,ATP6V0A2,TRAF1,TUBB2A,TXN,UGCG,CHST7,POGLUT1,CHRFAM7A,ENTPD7,NR4A3,CERS6,TMCC3,PLEKHG1,CRACD,ZNF608,SEMA7A,GRAMD1A,NRP2,MAP3K14,CD83,SINHCAF,RAB9A,HOMER2,H6PD,CEP135,SERTAD2,TIAM2,TBC1D4,EHF,DENND4A,BET1,BASP1,BICDL1,TSPAN13,FOXP1,ARPP19,MALT1,PNRC1,TBC1D8,NEURL3,CCDC81,MGLL,NAA25,CRLF2,NUAK2
ToppCell Atlas	23776c7302cead3881b39127398f3b3e0d27885e	Children_(3_yrs)-Epithelial-club_cell|Children_(3_yrs) / Lineage, Cell type, age group and donor	Human Lung Cells in 3 Age Groups (Wang et al.)	4.634e-14	1.442e-09	1.168e-12	1.276e-11	89	191	CCND1,BMPR1B,CA8,CYB5A,CYP2F1,DAPK1,DNAH5,EGR1,MECOM,ADGRV1,FAT1,FGF12,AGAP1,GPR39,GRIK2,HES1,ITGA9,MET,MUC4,CMTM8,NHS,CNTN3,PAWR,CDK14,PLCL1,MAPK10,PTPN14,PTPRD,SUSD4,RARB,TMEM45A,PLEKHG4B,ACOXL,RNF145,SHC4,SIX1,SHANK2,OCLN,WWC1,TRIM2,NEDD4L,TLL1,PRMT8,TTPA,CCSER1,ARFGEF3,SAMD12,PLEKHG1,SLC44A5,ZNF608,ELAPOR1,SORBS2,DPP10,PRSS12,VAT1L,PLPP2,NTN1,HOMER2,FAM149A,HS3ST5,CELSR1,GNA14,LRIG1,NOS1AP,SEMA3E,TMEM130,EHF,ABCC5,FARP1,RGS17,CHSY3,PATJ,CCNO,NBEA,TOX3,CADPS2,ARHGAP42,GRHL1,CERS4,SOCS7,FRAS1,MAGI3,RNF39,SMOC2,EPB41L4A,MBOAT2,MAST4,NXN,GAREM1
ToppCell Atlas	45023854f285ac465f23ea1b33c970e14992e709	droplet-Marrow-BM_(NON-STC)-30m-Myeloid-Cd4_positive_Macrophages|Marrow / Spleen_Marrow_Thymus - method, tissue, subtissue, age, lineage, cell ontology and free annotation	Mouse Aging Atlas- Tabula Muris Senis	4.634e-14	1.442e-09	1.168e-12	1.276e-11	89	191	PARP1,AHCY,PTPMT1,SLC25A4,APEX1,ATIC,TTLL9,C1QBP,MS4A3,CDK4,ABHD11,TIMM8A,DKC1,RRP15,HDDC2,LAP3,ENDOG,ECSIT,F13A1,FABP5,FASN,RPF2,NIP7,FKBP4,MRI1,MCRIP2,TRMT6,PALS2,FTSJ3,GART,MAK16,YDJC,GSPT1,FAM136A,HSPA9,HSPD1,IDH2,EXOSC6,MTAP,NLE1,DDX56,PPA1,MRPL16,TMA16,LRRC59,SHMT1,PDCD11,WDR12,RRP1B,SRM,WDR43,BCAP29,MYDGF,BOP1,TCOF1,TSPAN4,SDF2L1,UMPS,KCNK12,POLR3H,PNO1,SMYD2,MOGS,RUVBL1,DDX18,DDX21,HACD1,NOLC1,SLC4A8,RSL1D1,GNL3,FAM162A,NDUFAF2,TIMM10,SIGMAR1,PRMT5,NOP56,TMEM97,AVPI1,MRPS28,BZW2,MRPS18B,C1GALT1C1,C1orf131,PSAT1,AEN,MRPS5,RCC1L,TXNDC5
ToppCell Atlas	6890a8e4b4530987a5b044614fcd7e00716a4d66	droplet-Marrow-BM_(NON-STC)-30m-Myeloid-macrophage|Marrow / Spleen_Marrow_Thymus - method, tissue, subtissue, age, lineage, cell ontology and free annotation	Mouse Aging Atlas- Tabula Muris Senis	4.634e-14	1.442e-09	1.168e-12	1.276e-11	89	191	PARP1,AHCY,PTPMT1,SLC25A4,APEX1,ATIC,TTLL9,C1QBP,MS4A3,CDK4,ABHD11,TIMM8A,DKC1,RRP15,HDDC2,LAP3,ENDOG,ECSIT,F13A1,FABP5,FASN,RPF2,NIP7,FKBP4,MRI1,MCRIP2,TRMT6,PALS2,FTSJ3,GART,MAK16,YDJC,GSPT1,FAM136A,HSPA9,HSPD1,IDH2,EXOSC6,MTAP,NLE1,DDX56,PPA1,MRPL16,TMA16,LRRC59,SHMT1,PDCD11,WDR12,RRP1B,SRM,WDR43,BCAP29,MYDGF,BOP1,TCOF1,TSPAN4,SDF2L1,UMPS,KCNK12,POLR3H,PNO1,SMYD2,MOGS,RUVBL1,DDX18,DDX21,HACD1,NOLC1,SLC4A8,RSL1D1,GNL3,FAM162A,NDUFAF2,TIMM10,SIGMAR1,PRMT5,NOP56,TMEM97,AVPI1,MRPS28,BZW2,MRPS18B,C1GALT1C1,C1orf131,PSAT1,AEN,MRPS5,RCC1L,TXNDC5
ToppCell Atlas	17af04acd54dd6a895a966cbb4422de25dc4f1e6	systemic_lupus_erythematosus-flare-Lymphocytic|systemic_lupus_erythematosus / PBMC cell types (v2) per disease, treatment status, and sex	Single-cell RNA-seq reveals the cell-type-specific molecular and genetic associations to lupus	4.634e-14	1.443e-09	1.168e-12	1.276e-11	90	194	CBLB,CCNA2,CCNB1,CDC6,CDC20,CDKN3,CENPA,CENPE,CHEK1,CKS2,NUF2,E2F1,GMNN,CDCA7,NUSAP1,MND1,EZH2,FABP5,H1-3,CKAP2L,IDH2,KIFC1,MCM3,MCM4,MKI67,MYBL2,PCNA,PIMREG,JAKMIP1,POLE2,NCAPG2,PARPBP,RAD51,RFC4,FANCI,HJURP,MCM10,RRM2,DEPDC1,TPX2,DEPDC1B,CENPN,CCDC167,NCAPH,SKA1,TPM4,CARHSP1,ORC6,TYMS,VCP,XRCC2,KIF15,CDC45,RAD54L,CTNNAL1,GGH,CCNB2,CCNE2,EXO1,PTTG1,POC1A,SPAG6,ARHGAP11A,MELK,FBXO5,KIF14,TROAP,SMC4,ESCO2,SMC2,POLQ,PLK4,SLC27A2,KIF2C,C12orf75,ZWINT,WDHD1,ACOT7,OIP5,CENPM,TMEM106C,DSCC1,PSAT1,FAM111B,CENPU,ATAD5,TEDC2,CLSPN,EME1,DIAPH3
ToppCell Atlas	42f43cac0dec704afd18143192e3ab68360ea076	3'_v3-lymph-node_spleen-Lymphocytic_B_plasma|lymph-node_spleen / Manually curated celltypes from each tissue	Cross-tissue immune cell analysis reveals tissue-specific features in humans	4.634e-14	1.443e-09	1.168e-12	1.276e-11	90	194	SLC25A4,BMP6,TMEM258,CALR,CCNA2,CCNB1,CCNE1,CDC6,CDC20,CDC25A,CDKN3,CHEK1,DPEP1,TXNDC11,NUSAP1,FABP5,UBE2J1,C2orf88,GAB1,DNAJB11,PLPP5,GAS6,HDLBP,IRF4,STT3A,KCNN3,LMAN1,MAN1A1,MKI67,MYBL2,NME1,P4HB,PPIB,TMED9,RPN2,LRRC59,MCM10,RRBP1,RRM2,COBLL1,SLC1A4,TPX2,UAP1,SELENOS,SRM,SSR3,MYDGF,ABCB9,SEC61G,TPD52,TYMS,UCHL1,SDF2L1,XBP1,MANF,CDC45,CPNE5,SEC11C,GGH,CCNB2,PTTG1,SRPRB,CLIC4,PDIA4,MLEC,TROAP,ESCO2,FBXO16,PDIA6,TRIB1,HYOU1,B9D1,POLQ,ERLEC1,SUB1,PDIA5,KDELR2,ZWINT,SPCS3,CENPU,E2F8,CPEB4,CLSPN,SIL1,CLPTM1L,CREB3L2,TXNDC5,ITM2C,DIAPH3,SPATS2
ToppCell Atlas	a12b64945e10f00aa983678a02586c59badc1570	367C-Myeloid-Macrophage-FABP4+_Macrophage_proliferating|367C / Donor, Lineage, Cell class and subclass (all cells)	Tissue Stability Cell Atlas - Lung Cells	4.634e-14	1.443e-09	1.168e-12	1.276e-11	90	194	CCNA2,CCNB1,CCNF,CDC6,CDC20,CDC25A,CDKN3,CENPA,CENPE,CHEK1,CKS1B,NUF2,DTYMK,SCCPDH,NUSAP1,MND1,ARHGEF39,H2AX,CKAP2L,KIFC1,MCM4,MKI67,MYBL2,ANLN,PIMREG,HORMAD2-AS1,NCAPG2,PARPBP,RAD51,FANCI,NEIL3,HJURP,MCM10,RRM2,DEPDC1,TPX2,PRR11,DEPDC1B,CENPN,STAC,TCF19,NCAPH,TMPO,SKA1,ORC6,TYMS,KIF15,LRR1,SKA3,CDC45,RAD54L,GGH,TIMELESS,PRC1,CCNB2,CCDC34,PTTG1,KIF23,POC1A,KIF20B,CKAP5,ARHGAP11A,MELK,KIF14,TROAP,SMC4,ESCO2,CKAP2,RNASEH2A,SMC2,PLK4,COQ2,FFAR4,KIF2C,ZWINT,OIP5,UHRF1,CENPM,TMEM106C,SNX10,SAC3D1,IQGAP3,FAM111B,CENPU,E2F8,ATAD5,CLSPN,ARHGEF28,KIF18B,DIAPH3
ToppCell Atlas	23b06707d21306b4483d64cb350b86aef352ce38	10x3'2.3-week_17-19-Hematopoietic-erythroid-late_erythroid|week_17-19 / cell types per 3 fetal stages;per 3',per 5'	Blood and immune development in human fetal bone marrow	4.634e-14	1.443e-09	1.168e-12	1.276e-11	90	194	ANK1,ANXA7,BCL2L1,BLVRB,BPGM,CAT,CDC34,TLCD4,CLCN3,CPOX,CR1L,CTSL,RILP,FIS1,ADIPOR1,EPB41,MARCHF2,SLC25A37,FECH,ASCC2,FOXO3,CISD2,C2orf88,GCLC,GSPT1,GUK1,GYPA,RAB2B,HAGH,HBM,HBQ1,MPP1,SBF2-AS1,MXI1,PNP,HECTD4,DCUN1D1,PIM1,PIP4K2A,SMOX,PPOX,C9orf40,STRADB,BMP2K,ITSN1,SLC2A1,SNCA,XPO7,CMAS,TBCEL,NEDD4L,ARHGEF12,ANKH,CRB1,TFR2,TOP1,CCNDBP1,MKRN1,OSBP2,ANKRD9,MARCHF8,NCOA4,NPRL3,NCEH1,RIOK3,FBXO7,DCAF12,TRIM58,TMEM158,FGFR1OP2,DNAJC6,FBXO9,MRC2,TMCC2,TSPAN5,ARL4A,UBAC1,SPECC1,RNF11,EIF2AK1,NUDT4,PDCD10,GABARAPL2,SLC40A1,UBE2O,CPEB4,NPL,WNK1,ISCA1,ERMAP
ToppCell Atlas	011e14d9ed1393275f892060e7708ffadcd0767f	Fetal_29-31_weeks-Mesenchymal-matrix_fibroblast_1_cell|Fetal_29-31_weeks / Lineage, Cell type, age group and donor	Human Lung Cells in 3 Age Groups (Wang et al.)	4.634e-14	1.443e-09	1.168e-12	1.276e-11	90	194	CSMD3,ADH1B,ARHGAP6,TMEM108,ADGRB3,DST,CACNA1C,CACNA2D1,CACNB2,RUNX1T1,COL5A1,DACH1,DYNC1I1,LPAR1,EDNRA,CTTNBP2,PRR16,FBN1,FN1,GABRG3,GPC3,PLXDC2,GYG1,PALM2AKAP2,NKD2,LSAMP,MYH10,MYO10,NCAM2,BMPER,ROR2,CNTN3,PDE3B,CDK14,SDK2,SPATA6,FAT3,PRKG1,OLFML2A,GLIS3,ROBO2,RORA,RYR2,SGCD,NTNG1,ABLIM3,SLIT3,ENAH,NKAIN2,KAZN,TTC28,TARID,NALF1,WNT2,MAN1C1,TENM2,SRGAP1,ARHGAP20,GAS7,LMO4,UNC5C,NRP1,SDK1,KALRN,DLGAP1,SLIT2,CYP7B1,MOXD1,CNTNAP2,DOCK4,MRC2,GPC6,SPON1,DKK3,DENND2A,BACH2,HECTD2,VGLL3,LDLRAD3,SAMD5,RSPO2,ZDHHC14,SVEP1,LRFN5,BICC1,NR2F1-AS1,GALNT17,COLEC12,PLEKHH2,PCDH15
ToppCell Atlas	f0ababe8daa57f6827a3e2e72c884d9e8b2687a3	Megakaryocytic-erythropoietic-Erythro-cells-Erythrocyte|Megakaryocytic-erythropoietic / Lineage, cell class and subclass	Human Cord Blood Atlas	4.634e-14	1.443e-09	1.168e-12	1.276e-11	90	194	ANK1,MARCHF3,BCL2L1,GPR146,BLVRB,BPGM,CAT,CDC34,TLCD4,CPOX,CR1L,CTSB,CTSL,FIS1,ADIPOR1,EPB41,SLC25A37,FECH,ASCC2,FOXO3,CISD2,CYSTM1,GCLC,GSPT1,GUK1,GYPA,RAB2B,HAGH,HBM,HBQ1,FHDC1,FLCN,MXI1,PNP,HECTD4,OAT,OPA1,DCUN1D1,TERF2IP,PIM1,PPOX,MAP2K3,STRADB,RBM38,ITSN1,SLC2A1,SLC22A4,SNCA,XPO7,CMAS,TBCEL,ACSL6,ANKH,TFDP1,CRB1,TFRC,ABCB10,TOP1,CCNDBP1,MKRN1,OSBP2,ANKRD9,PITHD1,MARCHF8,NCEH1,YBX3,JAZF1,FBXO7,CHST2,DCAF12,TRIM58,RNF14,LPIN2,FBXO9,MRC2,TMCC2,TANK,TSPAN5,NARF,ARL4A,UBAC1,NUDT4,GABARAPL2,SNX22,UBE2O,CPEB4,NPL,WNK1,ISCA1,ERMAP
ToppCell Atlas	635d0e88f9c542a1d9363066c6cdbc6e44db76c1	systemic_lupus_erythematosus-flare-Lymphocytic-lymphocyte|systemic_lupus_erythematosus / PBMC cell types (v2) per disease, treatment status, and sex	Single-cell RNA-seq reveals the cell-type-specific molecular and genetic associations to lupus	4.634e-14	1.443e-09	1.168e-12	1.276e-11	90	194	CBLB,CCNA2,CCNB1,CDC6,CDC20,CDKN3,CENPA,CENPE,CHEK1,CKS2,NUF2,E2F1,GMNN,CDCA7,NUSAP1,MND1,EZH2,FABP5,H1-3,CKAP2L,IDH2,KIFC1,MCM3,MCM4,MKI67,MYBL2,PCNA,PIMREG,JAKMIP1,POLE2,NCAPG2,PARPBP,RAD51,RFC4,FANCI,HJURP,MCM10,RRM2,DEPDC1,TPX2,DEPDC1B,CENPN,CCDC167,NCAPH,SKA1,TPM4,CARHSP1,ORC6,TYMS,VCP,XRCC2,KIF15,CDC45,RAD54L,CTNNAL1,GGH,CCNB2,CCNE2,EXO1,PTTG1,POC1A,SPAG6,ARHGAP11A,MELK,FBXO5,KIF14,TROAP,SMC4,ESCO2,SMC2,POLQ,PLK4,SLC27A2,KIF2C,C12orf75,ZWINT,WDHD1,ACOT7,OIP5,CENPM,TMEM106C,DSCC1,PSAT1,FAM111B,CENPU,ATAD5,TEDC2,CLSPN,EME1,DIAPH3
ToppCell Atlas	de1042267407719f19eb3f580a5df0c9cd0e8273	droplet-Thymus-nan-24m-Lymphocytic-double_negative_T_cell|Thymus / Spleen_Marrow_Thymus - method, tissue, subtissue, age, lineage, cell ontology and free annotation	Mouse Aging Atlas- Tabula Muris Senis	6.139e-14	1.911e-09	1.546e-12	1.689e-11	81	168	ARSA,PLEKHA3,PTTG1IP,CACNB3,SLC25A20,CLCN3,CSTF1,COCH,DMWD,PCGF6,SLC9B2,FHL2,ARAP2,DDI2,GAB1,GBE1,GCLC,GOLGA1,GPX3,NR4A1,KCNB1,KIT,KRT18,PPP1R12B,OPRM1,SPATA24,TBC1D13,PPP2R3A,TRPM7,TTC12,ATG16L1,COG2,HSPA4L,ST3GAL3,MFN1,MAPRE3,TMEM184C,KDM1A,NCDN,SUMF1,KATNIP,MTUS2,GCFC2,RPGRIP1L,ZDHHC17,TESK1,TGFBR1,TULP3,ZNF2,C3orf80,ENTPD7,SNX32,BEGAIN,GRAMD1A,CALCOCO1,BEND3,USO1,HYKK,SCAMP1,BAG3,ATRNL1,RAB11FIP3,TCTN3,ARHGEF17,BCL2L11,TOM1,TRIB1,CAP2,ENOX2,SLC27A3,AKAP10,RNF139,SHPRH,RBM15B,UXS1,PROSER1,NFKBIZ,ARHGAP39,NPL,UBR3,FAM117A
ToppCell Atlas	cf84a01e6a33e5d27ad7be1d9069a0370b5116d1	CV-Severe-4|Severe / Virus stimulation, Condition and Cluster	CD8+ Memory T cells (PBMC) of COVID-19 Patients	6.65e-14	2.07e-09	1.674e-12	1.828e-11	85	180	TTC34,AK4,ALDH2,ALDOA,EPB41L4A-AS1,ARG2,ATP6V1B2,BCAT1,BNIP3,ENTPD1,COCH,MTX3,RCAN1,ENO1,EZH2,MCRIP2,GDE1,GALE,GALNT2,GAPDH,GBE1,GPI,UBASH3B,HK2,NR4A1,NIM1K,INPP5A,ITGA2,ZNF667-AS1,TM6SF1,CD200,MYH10,P4HA1,PFKFB4,SERPINE2,GFOD1,SMOX,PLS3,FAM153B,SMIM10,PKIA,TEX10,PVR,TMEM45A,SHC4,SLC2A1,KDM3A,KIF9-AS1,TBC1D30,COTL1,TFRC,PHLDA3,LUCAT1,TYMS,KCNQ5,FZD5,DNAJC25,BMERB1,NR4A3,MIR210HG,RCN3,PIP5K1B,MACIR,SEMA7A,PPFIA4,TARS3,TNFSF11,ANKRD37,CNOT10,TIAM2,TBC1D4,FAM162A,NAMPT,TRIB1,SPRY2,CXCL13,PAICS,STAMBP,BICDL1,ZBTB32,SLC27A2,LAYN,FAM216A,GALNT18,IQSEC3
ToppCell Atlas	3675e0dfd8d8428ba76f7a6644069f05a087febd	facs-Mammary_Gland-Mammary_Gland-3m-Epithelial|Mammary_Gland / Skin_Bladder_Kidney_Mammary_Gland - method, tissue, subtissue, age, lineage, cell ontology and free annotation	Mouse Aging Atlas- Tabula Muris Senis	6.706e-14	2.088e-09	1.674e-12	1.829e-11	91	198	ATP5F1E,ATP5MC1,BTF3,TMEM258,COX5B,COX6C,COX7A2,COX7C,COX8A,CSTB,TIMM8A,RPS27L,DCTN4,RSL24D1,FABP5,FHL2,YTHDF2,GNG5,COPS9,SERINC2,EPCAM,NARS1,NCL,NDUFA4,RPL10A,NME1,NOP2,NPM1,CYCS,PPA1,PPIA,MAP2K3,RAN,ARGLU1,RPL5,RPL7,RPL10,RPL18A,RPL21,RPL26,RPL27,RPL27A,RPL32,RPL37,RPLP1,RPS3A,RPS6,RPS7,RPS8,RPS11,RPS13,RPS14,RPS15A,RPS19,RPS23,SET,SRSF5,SUMO2,SNRPD1,SNRPE,SNRPF,SNRPG,SRM,WDR43,METAP1,TBCA,SEC61G,TPD52,TXN,DENR,BANF1,EIF2S2,RPL14,PDCD5,RPL23,ATP5MF,ATP5MJ,EIF5B,TES,RSL1D1,TOMM20,DDX39A,TIMM17A,CDC42EP3,SPINT2,MTHFD2,SUB1,RPL35,ATP5IF1,CHAC1,CDCP1
ToppCell Atlas	2e669da80363163b806f23a645474d482797ae5d	10x_3'_v3-bone_marrow_(10x_3'_v3)-myeloid-myeloid_granulocytic-granulocyte|bone_marrow_(10x_3'_v3) / Per Platform+tissue_group, by lineage_subgroup, cell_group, cell_type	Immune and Hematologic Cells from 24 tissues of the Tabula Sapiens: a multiple organ single cell transcriptomic atlas of humans.	6.706e-14	2.088e-09	1.674e-12	1.829e-11	91	198	ANXA2,CALR,CCNA2,MS4A3,CD33,CDKN3,CENPE,CHEK1,CKS1B,AP2S1,CLU,COX8A,DHCR24,DNMT1,DPYSL2,DUT,CDCA7,EIF4EBP1,ENO1,NUSAP1,EZH2,FABP5,FLT3,ANAPC11,NAA38,FUT4,GAPDH,GPX1,GSTP1,HMGB1,HMGN2,IDH2,IGFBP2,IGFBP7,KIF22,KPNA2,MCM4,MKI67,P4HB,PCNA,ANLN,NCAPG2,RNASE2,FANCI,MIS18BP1,RRM2,CLEC11A,DEPDC1,CCDC88A,TPX2,PRR11,DEPDC1B,TCF19,NCAPH,SLC44A1,TMPO,HSP90B1,TYMS,NSD2,KIF15,DEK,CIP2A,GGH,PRC1,CCNB2,PTTG1,KLF4,NREP,RHOU,SAMHD1,MACROH2A1,KIF20B,BRI3BP,ARHGAP11A,KIF14,TROAP,SMC4,TUBA1B,ANP32B,SMC2,POLQ,KIF2C,ZWINT,H2AZ2,UHRF1,CENPM,IQGAP3,FAM111B,E2F8,CLSPN,NUCKS1
ToppCell Atlas	97ae237f955fd5fbd01d06aafe89ef9e6f777a9a	facs-Brain_Non-Myeloid-Cerebellum-3m-Macroglial-oligodendrocyte|Brain_Non-Myeloid / Brain_Non-Myeloid_Brain_Myeloid - method, tissue, subtissue, age, lineage, cell ontology and free annotation	Mouse Aging Atlas- Tabula Muris Senis	6.706e-14	2.088e-09	1.674e-12	1.829e-11	91	198	OSBPL7,BIN1,RHOG,BCAT1,CHN2,CYP51A1,SPOCK3,OLIG1,LPAR1,LAP3,SCCPDH,KCTD3,EML1,FABP5,TMEM117,PEX5L,NKX6-2,GATM,GNAI1,GPM6B,GPR37,GRB14,ADO,PLXDC2,HMGCS1,DIXDC1,IL1RAP,ITPK1,CD82,IGSF11,PAK1,PCDH9,ANLN,PIP4K2A,PLS1,PTPRD,QDPR,RALGDS,LRRC1,ADI1,LARP6,SC5D,KIF21A,DOCK10,CDC37L1,ARSG,SLC12A2,POLR3E,FNBP1,SPOCK1,UNC5B,NFASC,EPB41L3,NKAIN2,PACS2,ANO4,TRIM2,DPY19L1,SLC44A1,TSPAN15,TRH,CARHSP1,PRR18,TMEFF2,SLAIN1,KCNK13,KCTD13,PLEKHH1,GAS7,TMEFF1,SEC11C,MAP7,MAPK8IP1,LITAF,FEZ1,CCP110,PCOLCE2,RCAN2,TUBB4A,DESI1,RAB31,ADAP1,ACOT7,RNF13,JOSD2,SLCO3A1,NRBP2,PSAT1,FA2H,DOCK5,EFHD1
ToppCell Atlas	36897e17de2e22ee6b23920ee6e60931903f3e5c	10x_3'_v2v3-Neoplastic-Stem-like-OPC-like-OPC-like_Prolif-G|10x_3'_v2v3 / Platform, Oncotype, Lineage, Cell_class, celltype (level4), mutation group	Harmonized single-cell landscape, intercellular crosstalk and tumor architecture of glioblastoma	6.706e-14	2.088e-09	1.674e-12	1.829e-11	91	198	POLR2J3-UPK3BL2,CCNA2,CCNB1,CDC20,CDH2,CDKN2A,CDKN2C,CDKN3,CENPA,CENPE,CKS2,PODXL2,NUF2,HDGFL3,DTYMK,ECT2,EGFR,NUSAP1,EZH2,LIMA1,H2AX,CKAP2L,HMGB1,HMGB2,HMGN2,HNRNPA2B1,ITGB8,KPNA2,MAP2,MDM2,LINC02802,MEST,MKI67,MYH10,NFIB,PCP4,PFN2,PIMREG,NEURL1B,NCAPG2,PTPRZ1,RCN2,RHEB,FANCI,RRM2,DEPDC1,TPX2,PRR11,SOX2,SOX11,CENPN,ARL6IP1,SEC61G,TMPO,ORC6,TYMS,WEE1,NSD2,XRCC2,KIF15,NUP107,SNX10-AS1,H4C14,GGH,PRC1,CCNB2,CCDC34,PTTG1,KIF23,MELK,KIF14,TROAP,SMC4,ESCO2,TUBA1B,RNASEH2A,SMC2,NMU,UBE2S,KIF2C,ZWINT,PSIP1,DLL1,H2AZ2,UHRF1,GPSM2,NKAIN4,CENPU,CLSPN,KIF18B,APOLD1
ToppCell Atlas	54da18209ad67bf6b6b984786d95962fa90e6e8d	droplet-Marrow-nan-18m-Myeloid-granulocytopoietic_cell|Marrow / Spleen_Marrow_Thymus - method, tissue, subtissue, age, lineage, cell ontology and free annotation	Mouse Aging Atlas- Tabula Muris Senis	6.706e-14	2.088e-09	1.674e-12	1.829e-11	91	198	TMEM108,ATP1B1,CALM2,CBFB,CCNA2,CCNB1,CCNF,CCNG2,CD72,CDC20,CDKN2C,CDKN2D,CDKN3,CENPA,CKS1B,CKS2,CNN3,CTBP1,NUF2,ECT2,NUSAP1,ANAPC5,H2AX,HMGB1,HMGB2,HMGN2,HNRNPA2B1,HES1,KIFC1,KIF22,KPNA2,MKI67,NFYB,PCBP2,PIMREG,UBALD2,PPIA,PPP1CC,HPF1,RAD21,CDCA4,RAN,RBBP4,NEIL3,RPA3,RRM2,SRSF3,DEPDC1,TPX2,SUMO2,SNRPD1,SNRPG,ARL6IP1,DNAJC9,TCF3,TMPO,SKA1,UCHL1,YWHAH,SPTSSA,RSPH1,DEK,SKA3,STAMBPL1,BANF1,PRC1,CCNB2,CCDC34,BUB3,PGLS,KIF23,AKAP12,FBXO5,SMC4,SAE1,TUBA1B,ANP32B,SMC2,B3GNT2,CPLX2,DBF4,UBE2S,SERINC3,YWHAQ,NUDT21,PMF1,BACH2,SBK1,H2AZ2,NUCKS1,C17orf50
ToppCell Atlas	06888fe2d42ac66ac12157608becd42764e0d034	10x_3'_v2v3-Neoplastic-Stem-like-OPC-like-OPC-like_Prolif|10x_3'_v2v3 / Platform, Oncotype, Lineage, Cell_class, celltype (level4), mutation group	Harmonized single-cell landscape, intercellular crosstalk and tumor architecture of glioblastoma	6.706e-14	2.088e-09	1.674e-12	1.829e-11	91	198	CCNA2,CCNB1,CDC20,CDK4,CDK6,CDKN2C,CDKN3,CENPA,CKS1B,PODXL2,NUF2,DTYMK,ECT2,EGFR,NUSAP1,MND1,EZH2,LIMA1,H2AX,CKAP2L,HDAC2,HMGB1,HMGB2,HMGN2,HNRNPA2B1,IGFBP2,KPNA2,MAP2,MCM4,MEST,MKI67,MYBL2,NME1,YBX1,PCNA,PFN2,PIMREG,POLR2F,NCAPG2,PTPRZ1,RCN2,RFC4,FANCI,RPA3,HJURP,RRM2,DEPDC1,TPX2,SOX2,SOX11,CENPN,SRI,LANCL2,SEC61G,ORC6,TYMS,KIF15,DEK,CDC45,H4C14,GGH,PRC1,CCNB2,CCDC34,PTTG1,POC1A,MELK,FBXO5,TROAP,SMC4,SAE1,ESCO2,ARL4A,TUBA1B,MAD2L2,RNASEH2A,SMC2,CBX1,UBE2S,YWHAQ,KIF2C,ZWINT,OIP5,ZNF428,H2AZ2,UHRF1,CENPM,NKAIN4,CENPU,CLSPN,NUCKS1
ToppCell Atlas	e0b16627a347e245bedd71b1e0ccdb46c1c1bd6d	COVID-19_Severe-cDC|COVID-19_Severe / Disease condition and Cell class	COVID-19 PBMC Myeloid Cell Atlas	6.706e-14	2.088e-09	1.674e-12	1.829e-11	91	198	PARP1,AKR1B1,BIN1,APEX1,ARL2,ATIC,ATP1B1,GPR146,DST,C1QBP,CD1E,CD72,TOP1MT,DTNA,ECHS1,MRPL4,FABP5,SLC41A2,EVL,LIMA1,FLT3,C7orf50,KDSR,GAS6,SLC9A7,H1-3,HADH,HLA-DRB1,HMGN1,PRMT1,HSPD1,IGFBP7,BORCS5,KPNA2,LMNA,LTC4S,BCL11A,CIITA,NME1,PEBP1,PAK1,DDIT4,PON2,PPA1,PKIB,SLC35F2,RTN1,MACROH2A2,NOPCHAP1,RUFY3,LIMCH1,SRM,ESYT1,NSMCE3,SEZ6L,SH3BP4,VDAC1,CCSER1,NR4A3,CCDC6,ADGRG6,NDRG2,CUL1,NREP,HOMER2,MTHFD1L,SPATS2L,HDAC9,TCTN3,AK5,FAM162A,ARL4C,TRAP1,TOB1,CCT7,CCT2,SPECC1,SPINT2,PRPF19,BZW2,LAYN,CYP2S1,PDCL3,TMEM109,TRAPPC6A,MAGEF1,ENHO,DDHD1,DEPTOR,MRPS26,SLC38A1
ToppCell Atlas	3914140238598914674c08c5ad83354b9485825f	COVID-19_Severe-cDC-|COVID-19_Severe / Disease condition and Cell class	COVID-19 PBMC Myeloid Cell Atlas	6.706e-14	2.088e-09	1.674e-12	1.829e-11	91	198	PARP1,AKR1B1,BIN1,APEX1,ARL2,ATIC,ATP1B1,GPR146,DST,C1QBP,CD1E,CD72,TOP1MT,DTNA,ECHS1,MRPL4,FABP5,SLC41A2,EVL,LIMA1,FLT3,C7orf50,KDSR,GAS6,SLC9A7,H1-3,HADH,HLA-DRB1,HMGN1,PRMT1,HSPD1,IGFBP7,BORCS5,KPNA2,LMNA,LTC4S,BCL11A,CIITA,NME1,PEBP1,PAK1,DDIT4,PON2,PPA1,PKIB,SLC35F2,RTN1,MACROH2A2,NOPCHAP1,RUFY3,LIMCH1,SRM,ESYT1,NSMCE3,SEZ6L,SH3BP4,VDAC1,CCSER1,NR4A3,CCDC6,ADGRG6,NDRG2,CUL1,NREP,HOMER2,MTHFD1L,SPATS2L,HDAC9,TCTN3,AK5,FAM162A,ARL4C,TRAP1,TOB1,CCT7,CCT2,SPECC1,SPINT2,PRPF19,BZW2,LAYN,CYP2S1,PDCL3,TMEM109,TRAPPC6A,MAGEF1,ENHO,DDHD1,DEPTOR,MRPS26,SLC38A1
ToppCell Atlas	a48a6313f2f144586951cece97ec31f6d72361df	10x5'-bone_marrow-Lymphocytic_T_CD4/8-lo-Cycling_T|bone_marrow / Manually curated celltypes from each tissue	Cross-tissue immune cell analysis reveals tissue-specific features in humans	6.717e-14	2.091e-09	1.674e-12	1.829e-11	86	183	CCNA2,CCNB1,CDC6,CDC20,CDKN3,CENPA,CENPE,CHEK1,CKS1B,CKS2,NUF2,DUT,ECT2,CDCA7,NUSAP1,MND1,EZH2,CKAP2L,HMGB2,HMGN2,IDH2,KIFC1,KIF22,MCM3,MCM4,MKI67,PCNA,PIMREG,NCAPG2,PARPBP,FANCI,NEIL3,HJURP,MCM10,RRM2,STIL,TPX2,PRR11,DEPDC1B,TCF19,CCDC167,NCAPH,TMPO,SKA1,CARHSP1,TYMS,USP1,KIF15,DEK,SKA3,PRC1,SMC3,CCNB2,PTTG1,KIF23,PAQR4,KIF20B,ARHGAP11A,MELK,KIF14,TROAP,SMC4,ESCO2,TMEM74,TUBA1B,LOC105377603,SMC2,POLQ,KIF2C,C12orf75,ZWINT,WDHD1,ACOT7,UHRF1,CENPM,TMEM106C,FAM111B,CENPU,E2F8,ATAD5,CLSPN,FAM72B,ANKRD20A3P,NUCKS1,SPATA3,DIAPH3
ToppCell Atlas	91079a11685dd466bd27a0cf5afbf3734c08a05e	3'-Parenchyma_lung-Epithelial-Airway_epithelium-respiratory_basal_cell-Suprabasal-Suprabasal_L.0.0.1.0|3' / 5'-vs-3', Tissue groups, Lineages, Lineage subclass, Cell_type2, Cell_subtype2_L4.5	The Integrated Human Lung Cell Atlas	6.717e-14	2.091e-09	1.674e-12	1.829e-11	86	183	ADK,OSBPL8,PLEKHA3,PELI3,CCND1,LYSMD3,DAG1,DDT,DHCR24,ISOC1,E2F1,DESI2,MECR,NUSAP1,SLC25A33,MCRIP2,DOT1L,EBPL,GPD2,CKAP2L,HIVEP2,ZNF793-AS1,KRT18,LAMC1,AFF1,MTR,MXI1,HCG18,WIPF3,FAM218A,POLA1,CYP2R1,TIPIN,GPATCH1,TBC1D2,DLGAP4,PCGF3-AS1,WDFY3,ENDOD1,ZNF660,TSPYL4,KHNYN,SRGAP2,DOK6,TYMS,VKORC1L1,MED11,FZD5,CERS6,API5,C6orf136,EIF4G3,CES2,ZNF598,NTAN1,LRRFIP2,RAD54B,ADAMTS3,ZDHHC5,TP53I3,DHX34,CKAP5,ARHGAP11A,TOM1,CCDC43,FARP1,TNIP1,PCGF3,SLC30A9,STAMBP,EIF2AK1,PLK4,RER1,RAVER1,ARHGEF37,MALRD1,ERI3,SLC39A3,ARSJ,C3orf52,GPR89A,ITPKC,TSEN2,AP1S3,RANBP17,TIPRL
ToppCell Atlas	6c1d7ce60e67bf1df364a4e177c351e7313eb41f	droplet-Lung-18m-Hematologic-myeloid-classical_monocyte_proliferating|18m / method, tissue, age, lineage, sublineage, cell ontologies, cell type and subtype	Mouse Aging Atlas- Tabula Muris Senis (Lung and Trachea)	6.717e-14	2.091e-09	1.674e-12	1.829e-11	86	183	CCNA2,CCNE1,CCNF,MS4A3,CHEK1,CKS1B,DUT,RRP15,E2F1,ECT2,GMNN,FSD1L,CDCA7,TUBE1,NUSAP1,EZH2,PPIL1,GATM,ARHGEF39,H2AC8,ARHGAP19,KIF24,LIG1,MCM3,MKI67,MYBL2,C4orf46,PIMREG,ZDHHC13,POLA1,POLE,NCAPG2,TIPIN,RAD51,NEIL3,MCM10,RRM2,STIL,SKP2,NDC1,TPX2,CENPN,ANKRD28,TCF19,NCAPH,SKA1,TYMS,KCNK12,XRCC3,ZNF112,KIF15,MMS22L,LRR1,CDC45,CENPP,RAD54L,PRC1,CCNE2,AP5B1,EXO1,RAD54B,NSL1,DEPDC7,ESPL1,FBXO5,KIF14,CHAF1A,ESCO2,NME6,SMC2,POLQ,MTHFD2,DBF4,ZFAND4,CENPS-CORT,UHRF1,CENPM,DSCC1,RAD9B,E2F8,ATAD5,EEPD1,CCDC18,SMYD3,EME1,DIAPH3
ToppCell Atlas	fef51dcf180e6d4e136362c7e140ec5ef372e6d0	368C-Lymphocytic-CD4_T-cell-Treg_cell_2|Lymphocytic / Donor, Lineage, Cell class and subclass (all cells)	Tissue Stability Cell Atlas - Lung Cells	6.717e-14	2.091e-09	1.674e-12	1.829e-11	86	183	RASL11B,ZNF582,ZNF599,BMPR2,ENTPD1,CHN1,COCH,DHCR24,DPYSL3,FAHD2A,FSD1L,FANCA,PPIL1,RAPGEF6,GBE1,AK6,GPI,TCEAL3,GRPEL2,NIM1K,IL6ST,MAP3K5,NCBP1,PHF2,MIEF1,GNL3L,PRKACA,DNAJB12,PSEN2,ELP6,BPNT2,RBBP8,RFC4,SHQ1,AP1AR,CLEC11A,DOCK10,INPP5F,DENND4C,YEATS2,WDR12,UAP1,ERC1,PHF8,STK11,SRGAP2,PIP5K1C,MLYCD,YLPM1,ORC6,KDM6A,SCAI,SH3GLB2,NELFE,PELI1,COG6,ZNF282,RDH14,ERI1,SCRN2,SUGP1,RAB40C,SKAP2,PSTPIP2,LRRFIP2,ZBTB22,MED23,ZNF718,HDAC9,ZFYVE16,TM9SF4,SEC24D,TBC1D4,RBM19,ZBTB40,GPHN,RIDA,NCKAP1,YPEL2,PCYOX1L,FKRP,ATP13A3,ARMH3,B3GLCT,KLHL15,EEPD1
ToppCell Atlas	c172c5599379c29123340621a36bfb1fc90c2115	COVID-19-Myeloid-Monocyte-derived_macrophages|COVID-19 / group, cell type (main and fine annotations)	COVID-19 Lung Autopsy Data (SCP1219)	6.751e-14	2.101e-09	1.675e-12	1.83e-11	90	195	ABCA1,ABR,FMNL2,AP2A2,ALCAM,ALOX5,ARRB2,ASAH1,FCHO2,MAP3K8,CHST11,CSF2RA,CTSB,DAPK1,DPYD,F13A1,ACSL1,FCGR2A,PRKAG2,SLC16A10,GK,GNAQ,GRB2,PLXDC2,SLC49A4,HIF1A,RBPJ,IL10RA,ITPR2,KCNMA1,MANBA,MGAT1,CIITA,MITF,MYO5A,MYO9B,PLTP,LGMN,PSAP,MARCHF1,ZNF331,SAT1,SDC2,SDCBP,BMP2K,ITSN1,RNF149,CCDC88A,ELL2,C9orf72,ADAP2,RNF130,ARHGAP26,EPB41L3,FGD4,TBXAS1,DMXL2,TFRC,SH3PXD2B,LUCAT1,TBC1D14,DENND1A,RNASET2,STARD13,ARHGAP22,OLFML2B,MACROH2A1,DNAAF9,ABCG1,SIPA1L1,DOCK4,GAB2,CEP170,VAV3,ATG7,GNA13,IQGAP2,DISC1,RAB31,RNF13,MCTP1,MOB3B,FMN1,EEPD1,NPL,COLEC12,SMAP2,MFSD1,DOCK8,SBF2
ToppCell Atlas	e91ce548ae7224661ee5d2f2639794a5f69798ee	COPD-Endothelial-Lymphatic|Endothelial / Disease state, Lineage and Cell class	Resident Cell Populations in IPF and COPD	6.751e-14	2.101e-09	1.675e-12	1.83e-11	90	195	ADAM10,ADD3,ANGPT2,ANXA2,ATP5F1E,DST,CLU,KLF6,DAPK1,DHODH,DYNC1I1,DSP,EFNA5,IPO11,PLCE1,FABP5,EFEMP1,FLT4,FN1,PARD6G,LINC01943,PARD3B,HSPB1,KIAA1671,IGFBP7,STON2,ITGA9,KRT18,LMNA,SMAD1,MAN1A1,MYO1D,NID1,PLD1,PPP1R2,PRKG1,PROX1,RELN,GLIS3,LRRC1,RORA,STK32B,ENOSF1,SLC7A1,CNKSR3,SNCA,CSGALNACT1,SCN3B,STX3,ZFPM2,TGFBR2,OSBP2,STOX2,CERS6,ADAMTSL3,FRMD6,PHLDB2,PPFIBP1,GAS7,NRP2,KALRN,DLGAP2,NTN1,MGAT4C,ZNF521,AKAP12,REXO2,SNCAIP,TANC2,SV2B,TSPAN5,NARF,ARL4A,VAV3,DENND2A,ABHD2,FAF1,NUDT4,MPP7,DUXAP9,DUXAP8,PLEKHA7,CATSPERB,DOCK5,SMOC1,NR2F1-AS1,COLEC12,LOC107985911,SLC38A1,DOCK8
ToppCell Atlas	ffbab350e67d9c4b66c0ab84550daec8b8139a27	facs-Brain_Non-Myeloid-Cortex-3m-Neuronal|Brain_Non-Myeloid / Brain_Non-Myeloid_Brain_Myeloid - method, tissue, subtissue, age, lineage, cell ontology and free annotation	Mouse Aging Atlas- Tabula Muris Senis	6.751e-14	2.101e-09	1.675e-12	1.83e-11	90	195	GPRIN1,CACNA1E,CHRM3,SLC35F3,C8orf34,CNIH3,DLG4,DNM1,EEF1A2,PTK2B,CAMKK1,GABRA5,GRIN1,GRM2,PTPN5,HTR4,KCNB1,KCNC2,KCNF1,CLVS2,KCNQ2,KCNS2,BCL11A,HS6ST3,NELL1,CNTN5,JAKMIP1,FAT3,PTPRN2,ROBO2,SMPD3,ELMOD1,UNC80,SCN3B,MYT1L,HECW1,PLCL2,SYT1,SYT4,PHF24,PCDHAC2,NPTXR,PRMT8,KCNQ5,SH2D5,CKMT1A,RASGEF1A,TENM2,GPR158,ELAPOR1,LRRC7,ARHGAP20,KIF17,ZDBF2,CPNE5,SLC7A14,CCAR2,CDK5R1,CDK5R2,KALRN,DLGAP2,KCNB2,KIAA1549L,AKAP5,TENM4,CNTNAP2,ERC2,NRSN1,KIAA0319,TMEM130,PLPPR4,SNAP91,RASGRP1,KCNV1,PNMA2,TBR1,RAB40B,CELF6,RPRML,MAP9,PCNX2,LRFN5,FRAS1,NAPB,KCNIP4,CLSTN2,LIN7B,SLC2A13,MAL2,CRACDL
ToppCell Atlas	f9d5ec5cc8fd6e63bf25abe390307ec8a4a2d5a3	Immune-enucleated_erythrocyte|World / Lineage, Cell type, age group and donor	Human Lung Cells in 3 Age Groups (Wang et al.)	6.759e-14	2.104e-09	1.675e-12	1.83e-11	87	186	SDE2,ALAD,ANK1,MARCHF3,ATG4A,BLVRB,BPGM,CA8,CAT,CDC27,CDKN2D,CPOX,CR1L,EIF5,EPB41,EPOR,SLC25A37,FECH,GCLC,GYPA,HBM,HBQ1,DNAJB1,FHDC1,MAN1A1,MPP1,PNP,HECTD4,OAT,PIM1,SMOX,MAP2K3,QSOX2,MACO1,STRADB,RBM38,BMP2K,SLC2A1,SLC16A1,SLC22A4,SNCA,XPO7,TMEM131L,CRB1,TFR2,TFRC,ABCB10,TOP1,CCNDBP1,OSBP2,ANKRD9,SLC25A21,MARCHF8,STAM,NCOA4,MICAL3,SEMA7A,FBXO7,CHST2,DCAF12,TRIM58,RNF19A,RGS6,TCP11L2,RAPGEF2,FGFR1OP2,DNAJC6,TMCC2,TSPAN5,NARF,ARL4A,UBAC1,LRRN2,SPECC1,MOB1B,EIF2AK1,HSPH1,NUDT4,PDCD10,ABCB5,SLC40A1,NUDT4B,UBE2O,CPEB4,FAM117A,FAM83D,ERMAP
ToppCell Atlas	77bebf576eb9b96ecb4fefb8a82a31aaaa917fc0	368C-Epithelial_cells-Epithelial-G_(Club-Clara_cells)-|Epithelial_cells / Donor, Lineage, Cell class and subclass (all cells)	Tissue Stability Cell Atlas - Lung Cells	6.759e-14	2.104e-09	1.675e-12	1.83e-11	87	186	PARP4,ATP6V1C2,ANGPT2,BPHL,CASP2,LRBA,HSD17B13,B3GALNT2,EGR1,DNAJC27,KBTBD7,PHF7,GOLGA3,ARHGAP5-AS1,SLC35B4,HELZ2,INPP4A,APLF,NOTCH2NLB,BRD3OS,MYH10,NPAS2,NRF1,ZNF584,NUP43,SETD4,PAX9,PIK3CA,PLCG1,PIGG,PTCH1,FAM118A,ATG16L1,MED9,MACROH2A2,CPEB3,MFN1,CHFR,NINL,MAPKBP1,GOLGA8A,VAMP1,TSPYL4,TBC1D30,RNF212,FRAT2,ZNF431,PRMT8,SH3BP4,UBE2G2,DENND11,MIB1,ELAPOR1,PIK3R3,PDE5A,DNAH11,LIMD1,SLC16A7,CYTH2,HS3ST5,ZNF500,RUBCN,DOCK4,PATJ,VPS13B,COG5,SND1,ZXDB,WTIP,CYP27C1,YPEL1,SNX10,METTL16,RIOX1,KCTD17,NUP85,SOCS7,ATF7IP2,PHAF1,TYW5,EFHD1,ZNF335,PRDM15,SIMC1,PLEKHH2,AEN,AP1S3
ToppCell Atlas	13bc41c60fd628af31899a5e8b480e06cc4781be	368C-Epithelial_cells-Epithelial-G_(Club-Clara_cells)|Epithelial_cells / Donor, Lineage, Cell class and subclass (all cells)	Tissue Stability Cell Atlas - Lung Cells	6.759e-14	2.104e-09	1.675e-12	1.83e-11	87	186	PARP4,ATP6V1C2,ANGPT2,BPHL,CASP2,LRBA,HSD17B13,B3GALNT2,EGR1,DNAJC27,KBTBD7,PHF7,GOLGA3,ARHGAP5-AS1,SLC35B4,HELZ2,INPP4A,APLF,NOTCH2NLB,BRD3OS,MYH10,NPAS2,NRF1,ZNF584,NUP43,SETD4,PAX9,PIK3CA,PLCG1,PIGG,PTCH1,FAM118A,ATG16L1,MED9,MACROH2A2,CPEB3,MFN1,CHFR,NINL,MAPKBP1,GOLGA8A,VAMP1,TSPYL4,TBC1D30,RNF212,FRAT2,ZNF431,PRMT8,SH3BP4,UBE2G2,DENND11,MIB1,ELAPOR1,PIK3R3,PDE5A,DNAH11,LIMD1,SLC16A7,CYTH2,HS3ST5,ZNF500,RUBCN,DOCK4,PATJ,VPS13B,COG5,SND1,ZXDB,WTIP,CYP27C1,YPEL1,SNX10,METTL16,RIOX1,KCTD17,NUP85,SOCS7,ATF7IP2,PHAF1,TYW5,EFHD1,ZNF335,PRDM15,SIMC1,PLEKHH2,AEN,AP1S3
ToppCell Atlas	3d0240491296757b3125f6e861bbaca06bbc5068	COVID-19_Severe-Lymphoid_P|COVID-19_Severe / Disease group, lineage and cell class	Integration of 5 COVID-19 PBMC Datasets	6.775e-14	2.109e-09	1.675e-12	1.83e-11	89	192	AARS1,SLC25A4,CALU,ENTPD1,CDC6,TXNDC11,UBE2J1,DNAJB11,GAS6,HDLBP,ALG14,IRF4,STT3A,KCNN3,LAMC1,LMAN1,SLC16A14,MAN1A1,MKI67,MYBL2,MYO1D,NME1,TMED9,ACOXL,RPN1,RPN2,LRRC59,RRBP1,RRM2,SEC13,SEL1L,COBLL1,SLC1A4,ELL2,UAP1,SRP54,SSR1,SSR3,HSPA13,MYDGF,TCF3,NOMO1,ABCB9,TPD52,HSP90B1,UCHL1,SDF2L1,XBP1,MANF,CPNE5,USO1,ADAM19,SEC11C,GGH,SRPRB,CLIC4,PDIA4,MLEC,SEC24D,GNL3,SMC4,PDIA6,SLC35B1,FAM3C,HYOU1,ZBTB32,SND1,B9D1,SEC24A,ERLEC1,PDIA5,KDELR2,SPCS3,TP53INP1,DCPS,ARHGAP42,ALDH1L2,DENND5B,GMPPA,DERL1,TXNDC15,UBA5,GLCCI1,TOR3A,SIL1,CLPTM1L,TXNDC5,ITM2C,SPATS2
ToppCell Atlas	90af8dad4e6f80b5ecd62027deeb2e4cea6b24bb	COVID-19_Severe-Lymphoid_P-Plasmablast|COVID-19_Severe / Disease group, lineage and cell class	Integration of 5 COVID-19 PBMC Datasets	6.775e-14	2.109e-09	1.675e-12	1.83e-11	89	192	AARS1,SLC25A4,CALU,ENTPD1,CDC6,TXNDC11,UBE2J1,DNAJB11,GAS6,HDLBP,ALG14,IRF4,STT3A,KCNN3,LAMC1,LMAN1,SLC16A14,MAN1A1,MKI67,MYBL2,MYO1D,NME1,TMED9,ACOXL,RPN1,RPN2,LRRC59,RRBP1,RRM2,SEC13,SEL1L,COBLL1,SLC1A4,ELL2,UAP1,SRP54,SSR1,SSR3,HSPA13,MYDGF,TCF3,NOMO1,ABCB9,TPD52,HSP90B1,UCHL1,SDF2L1,XBP1,MANF,CPNE5,USO1,ADAM19,SEC11C,GGH,SRPRB,CLIC4,PDIA4,MLEC,SEC24D,GNL3,SMC4,PDIA6,SLC35B1,FAM3C,HYOU1,ZBTB32,SND1,B9D1,SEC24A,ERLEC1,PDIA5,KDELR2,SPCS3,TP53INP1,DCPS,ARHGAP42,ALDH1L2,DENND5B,GMPPA,DERL1,TXNDC15,UBA5,GLCCI1,TOR3A,SIL1,CLPTM1L,TXNDC5,ITM2C,SPATS2
ToppCell Atlas	1ccc47792edf9ee23501c8e2165d11271636b66a	facs-Aorta-Heart-3m|Aorta / Tongue_Heart_Limb_Muscle_Aorta_Diaphragm - method, tissue, subtissue, age, lineage, cell ontology and free annotation	Mouse Aging Atlas- Tabula Muris Senis	6.775e-14	2.109e-09	1.675e-12	1.83e-11	89	192	ADD1,PARP1,OSBPL9,ALCAM,ZFHX3,KCTD12,ATRX,CCND1,BNIP2,ENTPD1,CHRM3,HAPLN1,CTNNB1,FAM110A,FAM107B,DNM2,F2R,ARAP2,CAB39,GLG1,HNRNPU,FAM117B,IGFBP3,INSR,ITGA9,LAMA3,MANBA,MBNL1,MCM3,NSF,PBX1,MTPN,PIP4K2A,PRKACB,AFTPH,CMTM6,PTPRF,OXR1,RIF1,MOB1A,CLIP1,BTBD7,VPS35,ENDOD1,ARHGAP26,LRCH1,ERBIN,TBXAS1,UBR2,SYNE1,LARS2,TGFBR2,SF3B1,SEC61G,MACF1,CD2AP,CEMIP2,VCP,NSD2,KAT6A,SLC44A2,ZMIZ1,STRIP2,CDC14A,EIF3A,CD164,ST3GAL5,HERC2,SCAF11,CHST2,SLK,RAPGEF5,MATR3,SFI1,CEP350,TBC1D4,CERT1,LYPLA1,IVNS1ABP,NPTN,GHITM,PDIA5,SERINC3,CCNI,EHD4,EHD3,DNAJC5,CMIP,SGPP1
ToppCell Atlas	849ac3c115e6f913e68ca050c308bc4c32cf662b	Smart-start-Cell-Wel_seq-Neoplastic-Stem-like-NPC-like-NPC-like_Prolif|Smart-start-Cell-Wel_seq / Platform, Oncotype, Lineage, Cell_class, celltype (level4), mutation group	Harmonized single-cell landscape, intercellular crosstalk and tumor architecture of glioblastoma	6.775e-14	2.109e-09	1.675e-12	1.83e-11	89	192	CALM1,CCNA2,CCNB1,CCNF,CDC20,CDK4,CDKN2A,CDKN3,CENPA,CENPE,CKS1B,CKS2,NUF2,DTYMK,ECT2,ELAVL2,DCXR,NUSAP1,RNFT2,H2AX,CKAP2L,HMGB1,HMGB2,HMGN2,HNRNPA2B1,KPNA2,MAP2,MDM2,MKI67,NFIB,GAS2L3,PCP4,PFN2,PIMREG,NCAPG2,RAD21,RAN,RFC4,RHEB,HJURP,DEPDC1,TPX2,PRR11,DEPDC1B,SOX11,CENPN,RTKN2,ARL6IP1,CCDC167,NCAPH,TMPO,SKA1,TYMS,NETO1-DT,KIF15,HMGA2,CIP2A,CCNA1,USP13,PRC1,CCNB2,PTTG1,KIF23,POC1A,NDUFAF3,ESPL1,MELK,FBXO5,KIF14,TROAP,CKAP2,DDX39A,TUBA1B,SMC2,TSPAN13,NMU,DBF4,UBE2S,OS9,KIF2C,STMN2,PSIP1,OIP5,H2AZ2,CENPM,MZT1,NUCKS1,KIF18B,FAM83D
ToppCell Atlas	654f3c3aaa8616fd9582a0b10b5c066808286a23	renal_cortex_nuclei-Renal_AKI_(acute_kidney_injury)-Epithelial-Collecting_tubule_epithelial_cell-kidney_connecting_tubule_epithelial_cell_cycling-Cycling_Connecting_Tubule_Cell_S-high|renal_cortex_nuclei / Celltypes from Cells and Nuclei per compartment and clinical group	Integrated Single-nucleus and Single-cell RNA-seq of the Adult Human Kidney	9.25e-14	2.88e-09	2.284e-12	2.494e-11	81	169	CCNE1,CDC6,CDC25A,CHEK1,DNMT1,E2F1,CDCA7,MND1,EZH2,FANCA,MED12L,GINS4,GRM2,GRM8,KIF24,FBF1,FHDC1,KIFC1,LAMA3,LIG1,MCM3,MCM4,CFAP20DC,ZNF530,MYBL1,MYBL2,GPR137C,ANLN,POLA1,POLE2,PSMA1,NCAPG2,WDR62,FANCI,NEIL3,MCM10,DEPDC1,STIL,SLC1A4,TPX2,EFR3B,CENPJ,STAC,TCF19,ITGB3BP,SKA1,TP73,ORC6,NSD2,XRCC2,ZNF165,EML6,KIF15,ZNF730,MMS22L,STRIP2,CDC45,CENPP,MIR9-3HG,TIMELESS,CCNE2,EXO1,RAD54B,RIBC2,MELK,CHAF1A,ESCO2,POLQ,ZWINT,WDHD1,SLC35G1,UHRF1,E2F7,FA2H,FAM111B,CENPU,ATAD5,ZNF724,CLSPN,KIF18B,DIAPH3
ToppCell Atlas	4db49b7eaea34e6558ee73b01e76315e99cc880b	PND03-Immune-Immune_Myeloid-Monocytic-Macrophage-iMON-iMON_G2M|PND03 / Age_group by Lineage, Lineage_subclass, Cell_type, subtypes-by-prolif	Mouse_Lung_DropSeq_E16-P28	9.25e-14	2.88e-09	2.284e-12	2.494e-11	81	169	ALOX5AP,CCNB1,CCNF,CDC20,CDKN2D,CDKN3,CENPA,CENPE,CTSC,WDFY2,CKS1B,CKS2,GALNT9,NUF2,GMNN,NUSAP1,EZH2,F13A1,EMB,H1-3,H2AX,CKAP2L,ARHGAP19,HMGB2,KIF24,IFNAR2,ITGA4,KPNA2,LBR,TM6SF1,MAP3K5,MKI67,MMP8,MYO1F,ANLN,PSAP,RAB27A,MIS18BP1,GALNT10,SIAH2,DEPDC1,STIL,GPATCH2L,TPX2,PRR11,RNF130,FGD4,TIAM1,TMPO,SKA1,IPMK,KIF15,LRR1,SKA3,CIP2A,AP1S2,PRC1,CCNB2,KIF23,MACROH2A1,KIF20B,CLINT1,CKAP5,ARHGAP11A,TINF2,KIF14,SMC4,CKAP2,SMC2,POLQ,STAG3,NAAA,DBF4,USP25,SNX10,IQGAP3,E2F8,CLSPN,CCDC18,NUCKS1,SGPP1
ToppCell Atlas	464d79aa9478362be6383f4c3da6b36b87154a4a	renal_medulla_nuclei-Renal_AKI_(acute_kidney_injury)-Epithelial-Proximal_tubule_epithelial_cell-kidney_proximal_tubule_epithelial_cell_cycling|renal_medulla_nuclei / Celltypes from Cells and Nuclei per compartment and clinical group	Integrated Single-nucleus and Single-cell RNA-seq of the Adult Human Kidney	9.452e-14	2.942e-09	2.331e-12	2.547e-11	82	172	CCNB1,CCNF,CDKN3,CENPE,CKS2,ECT2,NUSAP1,MND1,EZH2,FANCA,ANKRD20A1,CCDC77,ARHGEF39,H2AX,CKAP2L,KIFC1,KIF22,LIG1,MKI67,MYBL1,MYBL2,GAS2L3,ANLN,NCAPG2,PARPBP,WDR62,CDCA4,RFC4,FANCI,NEIL3,HJURP,MCM10,DEPDC1,STIL,TPX2,DEPDC1B,RTKN2,TAF5,TCF19,NCAPH,TYMS,KIF15,SEPTIN9-DT,SKA3,PRRT4,RAD54L,LRRN1,PRSS12,CIP2A,CCNB2,LHX2,POC1A,ESPL1,ARHGAP11A,MELK,KIF14,TROAP,SMC4,ESCO2,DDX39A,POLQ,PLK4,NMU,KIF2C,ZWINT,OIP5,UHRF1,LOC102724843,E2F7,CENPM,SAC3D1,DSCC1,IQGAP3,CENPO,FAM111B,CENPU,E2F8,CLSPN,KIF18B,APOLD1,FAM83D,DIAPH3
ToppCell Atlas	6751ee4b312d7f87275f2c35e5878cfc3be3ebe3	droplet-Lung-21m-Hematologic-Lymphocytic_NK_ILC-natural_killer_cell-proliferating_NK|21m / method, tissue, age, lineage, sublineage, cell ontologies, cell type and subtype	Mouse Aging Atlas- Tabula Muris Senis (Lung and Trachea)	9.616e-14	2.993e-09	2.37e-12	2.589e-11	83	175	BICD1,ZNF569,CCNA2,CCNB1,CDC6,CDC20,CDKN3,CENPA,CENPC,PET117,DLG4,E2F1,TUBE1,NUSAP1,GJB2,ARHGAP35,CKAP2L,IL1RAP,IL12RB2,KIFC1,KIF22,MCM3,MRE11,MYBL2,SSH1,NEURL1B,SLC35F2,NCAPG2,RAD51,RBL1,LARP1B,FIGN,FANCI,NEIL3,AP5S1,MIS18BP1,HJURP,RRM2,TPX2,PRR11,DEPDC1B,CENPN,TAF5,TCF19,SKA1,TYMS,UNG,KCTD7,KIF15,SKA3,CDC45,CENPP,H3C10,HACE1,KLHL8,RAD54L,H2AC11,CCNB2,CCNE2,HACD1,MED14,BMP8A,SIN3A,CHAF1A,ESCO2,CKAP2,PXYLP1,POLM,OIP5,TBC1D31,CCSAP,UHRF1,YPEL1,GRHL1,DSCC1,IQGAP3,CENPU,SNX22,ATAD5,FAM81A,C17orf50,EME1,DIAPH3
ToppCell Atlas	91ac70fe1f351eb7ee3600a17120cd1301220041	Transverse-B_cell|Transverse / Region, Cell class and subclass	Colon Immune Atlas	9.693e-14	3.017e-09	2.37e-12	2.589e-11	91	199	SLC25A4,ARSA,CHID1,CALU,CTSH,DUSP5,TXNDC11,ZNF706,ATRAID,UBE2J1,PLPP5,GSTP1,H1-2,HDLBP,HSPB1,DNAJC4,IFNAR1,IFNAR2,INSR,KCNN3,LMAN1,CCDC50,NME1,NUCB2,P4HB,NANS,PDK1,TMED9,DNAJC3,WIPI1,RALGPS2,RPN1,RPN2,RRBP1,SEC14L1,SEL1L,COBLL1,FNDC3A,ELL2,UAP1,ERP44,SRM,SSR3,MYDGF,ABCB9,TRAM1,TPD52,HSP90B1,SDF2L1,XBP1,PAIP2B,MANF,REEP5,H2BC8,TPST2,CPNE5,B4GALT3,PHACTR1,SEC11C,CCPG1,SRPRB,CLIC4,PDIA4,PDIA6,TRIB1,AKR1A1,CNPY2,BASP1,FAM3C,NPC2,TSPAN13,ERLEC1,OS9,TMED2,CKAP4,TMED10,KDELR2,SPCS3,SPCS1,TXNDC15,EHMT1,EIF2AK4,WNT10A,TOR3A,SIL1,CREB3L2,FNDC3B,VOPP1,TXNDC5,ITM2C,SPATS2
ToppCell Atlas	bbf81fb20da8a28aac024207696c6ea00473a0df	BAL-Control-Myeloid-TRAM-TRAM2-|Control / Location, Disease Group, Cell group, Cell class and sub_cluster (2021.03.09)	Integration of Multiple Sampling Location of COVID-19 Patients	9.693e-14	3.017e-09	2.37e-12	2.589e-11	91	199	ADAM10,ALDOA,ALOX5,RHOB,RHOG,ARRB2,BACH1,ZFP36L2,PTTG1IP,CALR,CANX,CCND3,SLC31A2,CD55,CYB5R3,DIAPH1,ABHD5,ZNF706,NAA20,EIF4EBP1,EIF5A,B3GNT5,FOS,RAB14,GRB2,CXCL3,PDIA3,PLXDC2,HDLBP,LAIR1,LCP1,LMNA,M6PR,MCL1,MYH9,NME2,P4HB,PAK2,PGD,PIM1,PON2,PPIB,TMED9,RNPEP,MIS18BP1,RPN1,RPN2,SORT1,RNF149,SLC3A2,SNX2,STAC,TLN1,GPCPD1,ACAP2,TPM4,HSP90B1,PHLDA3,UPP1,VIM,CNBP,ZYX,REEP3,YBX3,PDXK,SRSF9,NAPA,CCPG1,KLF4,GCA,SAMHD1,ABCG1,HNRNPDL,PDCD6IP,SCAMP2,RTN3,CDC42EP3,TGOLN2,CNPY3,FFAR4,TXNL4A,SLC27A3,CCDC85B,RAB31,EML4,OSCAR,TMOD3,SLC25A24,TMEM179B,ARHGAP10,DOCK8
ToppCell Atlas	fcdea790d2b34efac8ce80a296db54916ab621cb	Transverse-(2)_B_cell|Transverse / shred on region, Cell_type, and subtype	Colon Immune Atlas from Gut Cell Atlas	9.693e-14	3.017e-09	2.37e-12	2.589e-11	91	199	SLC25A4,ARSA,CHID1,CALU,CTSH,DUSP5,TXNDC11,ZNF706,ATRAID,UBE2J1,PLPP5,GSTP1,H1-2,HDLBP,HSPB1,DNAJC4,IFNAR1,IFNAR2,INSR,KCNN3,LMAN1,CCDC50,NME1,NUCB2,P4HB,NANS,PDK1,TMED9,DNAJC3,WIPI1,RALGPS2,RPN1,RPN2,RRBP1,SEC14L1,SEL1L,COBLL1,FNDC3A,ELL2,UAP1,ERP44,SRM,SSR3,MYDGF,ABCB9,TRAM1,TPD52,HSP90B1,SDF2L1,XBP1,PAIP2B,MANF,REEP5,H2BC8,TPST2,CPNE5,B4GALT3,PHACTR1,SEC11C,CCPG1,SRPRB,CLIC4,PDIA4,PDIA6,TRIB1,AKR1A1,CNPY2,BASP1,FAM3C,NPC2,TSPAN13,ERLEC1,OS9,TMED2,CKAP4,TMED10,KDELR2,SPCS3,SPCS1,TXNDC15,EHMT1,EIF2AK4,WNT10A,TOR3A,SIL1,CREB3L2,FNDC3B,VOPP1,TXNDC5,ITM2C,SPATS2
ToppCell Atlas	54bdadd04abaf8caa948b0177c037bc089ca07e6	BAL-Severe-cDC_10|Severe / Compartment, Disease Groups and Clusters	COVID-19 cDC Atlas	9.693e-14	3.017e-09	2.37e-12	2.589e-11	91	199	ANXA6,CBLB,CCNG2,LYST,CNN3,CSF2RA,CYB5A,DSG2,TBC1D10A,ERN1,MALAT1,ETV3,SUCO,ARAP2,FLT3,YPEL5,NUB1,NR6A1,KDM2B,GRSF1,LRCH3,IRF4,ITGA4,ANTXR2,KIF2A,FAHD2B,CD200,NFKB1,PLCL1,PMAIP1,TBC1D13,EPDR1,NDE1,RELB,RFXAP,TMEM39A,RUFY3,LIMCH1,PALLD,FNBP1,CLUAP1,AHCYL2,TFRC,MMD,ATP6V0A2,TSPAN15,TRAF1,TUBB2A,UGCG,POGLUT1,CHRFAM7A,TFPI2,NR4A3,CERS6,STRIP2,PLEKHG1,CRACD,SEMA7A,NRP2,ST3GAL5,MAP3K14,CD83,SINHCAF,RAB9A,CYP7B1,H6PD,AUTS2,RUBCN,SERTAD2,CEP350,TBC1D4,TRIB1,ERICH1,ATP8A1,BASP1,BICDL1,TSPAN13,MALT1,TRAFD1,PNRC1,TBC1D8,FSTL1,MGLL,ZNF260,ARHGAP10,NAA25,IZUMO4,SMOC1,MBOAT2,CRLF2,NABP1
ToppCell Atlas	5b2b5327813b44c334f81424139e6d719343966d	10x5'v1-week_14-16-Hematopoietic-erythroid-late_erythroid|week_14-16 / cell types per 3 fetal stages;per 3',per 5'	Blood and immune development in human fetal bone marrow	9.693e-14	3.017e-09	2.37e-12	2.589e-11	91	199	AP2A1,ANXA7,BIRC2,ATP5F1E,BCL2L1,GPR146,BLVRB,BPGM,BTF3,CAT,CDKN2D,CR1L,CTSB,FIS1,ADIPOR1,IFT52,EPB41,MARCHF2,SLC25A37,ATP6V1D,FECH,ASCC2,CISD2,PCGF5,CYSTM1,GPX1,GSPT1,GUK1,GYPA,RAB2B,HAGH,HBM,HBQ1,MPP1,PNP,YBX1,OAT,OAZ2,DCUN1D1,TERF2IP,PIM1,SMOX,MAP2K3,RGS10,PCMTD2,STRADB,SLC22A4,SNCA,SOD1,CMAS,TALDO1,TBCEL,ISCU,WBP2,CCNDBP1,MKRN1,PITHD1,MARCHF8,NCOA4,NPRL3,SNX3,RIOK3,SELENOK,FBXO7,DCAF12,PSMF1,TRIM58,TMEM158,RNF14,REXO2,TCP11L2,FGFR1OP2,FBXO9,RBX1,TANK,TSPAN5,ARL4A,VTI1B,RNF11,CNPPD1,MOB1B,GHITM,EIF2AK1,SRSF8,MAT2B,NUDT4,PDCD10,GABARAPL2,SLC40A1,NPL,ISCA1
ToppCell Atlas	875ee4a85dfdfcaaf61c09ed65cebafc6acbbaf0	TCGA-Breast-Primary_Tumor-Breast_Carcinoma|TCGA-Breast / Sample_Type by Project: Shred V9	TCGA OncoMap	9.693e-14	3.017e-09	2.37e-12	2.589e-11	91	199	PARP1,ATP6V0B,CCNA2,CCNB1,CCNF,CDC20,CDKN3,CKS2,NUF2,E2F1,ECT2,NUSAP1,EZH2,FN1,POLR3K,GJB2,H2AX,CKAP2L,HDGF,KIFC1,KIF22,KPNA2,MAZ,RAB8A,MKI67,MYBL2,NME1,PCNA,ANLN,PPP4C,PRCC,PSMC4,ALDH18A1,RABIF,RAD51,FANCI,PACC1,STRBP,HJURP,SLC20A1,TPX2,UNC5B,SQLE,SLC50A1,NUP210,CCDC167,NCAPH,TMED3,TPD52,TPM3,EIPR1,MANF,SKA3,TIMELESS,JPT2,PRC1,CCNB2,EXO1,PTTG1,KIF23,POC1A,INTS7,PAQR4,MACROH2A1,MELK,TROAP,TIMM17A,RNASEH2A,BICDL1,SPINT2,EIF2AK1,JTB,UBE2S,KIF2C,ZWINT,OIP5,SBK1,LAMTOR2,UHRF1,CENPM,IQGAP3,NAXE,FAM111B,CENPU,TEDC2,TOR3A,ARHGAP39,PLPP4,FAM83D,NUAK2,ISG20L2
ToppCell Atlas	90b20fce27739f28609d664475a197eea586e030	BAL-Control-Myeloid-TRAM-TRAM2|Control / Location, Disease Group, Cell group, Cell class (2021.03.09)	Integration of Multiple Sampling Location of COVID-19 Patients	9.693e-14	3.017e-09	2.37e-12	2.589e-11	91	199	ADAM10,ALDOA,ALOX5,RHOB,RHOG,ARRB2,BACH1,ZFP36L2,PTTG1IP,CALR,CANX,CCND3,SLC31A2,CD55,CYB5R3,DIAPH1,ABHD5,ZNF706,NAA20,EIF4EBP1,EIF5A,B3GNT5,FOS,RAB14,GRB2,CXCL3,PDIA3,PLXDC2,HDLBP,LAIR1,LCP1,LMNA,M6PR,MCL1,MYH9,NME2,P4HB,PAK2,PGD,PIM1,PON2,PPIB,TMED9,RNPEP,MIS18BP1,RPN1,RPN2,SORT1,RNF149,SLC3A2,SNX2,STAC,TLN1,GPCPD1,ACAP2,TPM4,HSP90B1,PHLDA3,UPP1,VIM,CNBP,ZYX,REEP3,YBX3,PDXK,SRSF9,NAPA,CCPG1,KLF4,GCA,SAMHD1,ABCG1,HNRNPDL,PDCD6IP,SCAMP2,RTN3,CDC42EP3,TGOLN2,CNPY3,FFAR4,TXNL4A,SLC27A3,CCDC85B,RAB31,EML4,OSCAR,TMOD3,SLC25A24,TMEM179B,ARHGAP10,DOCK8
ToppCell Atlas	82f308d4b047db049fc5ce9ff60e26cf0e1255a5	TCGA-Breast-Primary_Tumor|TCGA-Breast / Sample_Type by Project: Shred V9	TCGA OncoMap	9.693e-14	3.017e-09	2.37e-12	2.589e-11	91	199	PARP1,ATP6V0B,CCNA2,CCNB1,CCNF,CDC20,CDKN3,CKS2,NUF2,E2F1,ECT2,NUSAP1,EZH2,FN1,POLR3K,GJB2,H2AX,CKAP2L,HDGF,KIFC1,KIF22,KPNA2,MAZ,RAB8A,MKI67,MYBL2,NME1,PCNA,ANLN,PPP4C,PRCC,PSMC4,ALDH18A1,RABIF,RAD51,FANCI,PACC1,STRBP,HJURP,SLC20A1,TPX2,UNC5B,SQLE,SLC50A1,NUP210,CCDC167,NCAPH,TMED3,TPD52,TPM3,EIPR1,MANF,SKA3,TIMELESS,JPT2,PRC1,CCNB2,EXO1,PTTG1,KIF23,POC1A,INTS7,PAQR4,MACROH2A1,MELK,TROAP,TIMM17A,RNASEH2A,BICDL1,SPINT2,EIF2AK1,JTB,UBE2S,KIF2C,ZWINT,OIP5,SBK1,LAMTOR2,UHRF1,CENPM,IQGAP3,NAXE,FAM111B,CENPU,TEDC2,TOR3A,ARHGAP39,PLPP4,FAM83D,NUAK2,ISG20L2
ToppCell Atlas	c3c73c9404a73133bfad1f9ced292f5e508ef767	10x_5'_v1-Non-neoplastic-Lymphoid-CD4/CD8-Stress_sig-Z|10x_5'_v1 / Platform, Oncotype, Lineage, Cell_class, celltype (level4), mutation group	Harmonized single-cell landscape, intercellular crosstalk and tumor architecture of glioblastoma	9.693e-14	3.017e-09	2.37e-12	2.589e-11	91	199	ANXA6,BAX,ZFP36L2,KLF6,MAP3K8,CREM,CD55,FAM107B,DIAPH1,DNM2,DUSP5,RPS27L,HERC5,FKBP4,SARAF,GSPT1,ORAI1,HMGB2,DNAJA1,HSPA4,HSPA8,HSP90AA1,HSPD1,DNAJB1,IRF1,IRF4,CD82,MYH9,NFKB1,FAM177A1,PDE3B,PDE4D,PMAIP1,PPM1K,PPP2R5A,MAP2K2,PTGER2,RNF125,RAB27A,RALA,RBBP6,BRD2,C20orf204,SIAH2,PPP4R3A,SOD1,SRM,DIP2A,NSMCE3,COTL1,LEPROTL1,TYMS,VIM,SLBP,PTP4A2,RNF213,SRSF9,ARHGEF7,LRRFIP1,STK17A,RNF19A,BAG3,AUTS2,G3BP2,DNAJB6,PDCD7,TOB1,CCT4,CCT2,CHORDC1,KHDRBS1,FOXP1,CACYBP,NUDC,PTGES3,DKK3,IQGAP2,HSPH1,HELB,MALT1,TXNL4A,UBE2S,STIP1,BAZ1A,H2AZ2,PDCL3,SERTAD1,NFKBIZ,SMAP2,GPBP1,ITM2C
ToppCell Atlas	5a08184573e524ce0e2974eed9817354890830a9	Control-Myeloid-TRAM2|Control / Disease group,lineage and cell class ?2021.01.30?	COVID-19 BAL Atlas	9.693e-14	3.017e-09	2.37e-12	2.589e-11	91	199	ADAM10,ALDOA,ALOX5,RHOB,RHOG,ARRB2,BACH1,ZFP36L2,PTTG1IP,CALR,CANX,CCND3,SLC31A2,CD55,CYB5R3,DIAPH1,ABHD5,ZNF706,NAA20,EIF4EBP1,EIF5A,B3GNT5,FOS,RAB14,GRB2,CXCL3,PDIA3,PLXDC2,HDLBP,LAIR1,LCP1,LMNA,M6PR,MCL1,MYH9,NME2,P4HB,PAK2,PGD,PIM1,PON2,PPIB,TMED9,RNPEP,MIS18BP1,RPN1,RPN2,SORT1,RNF149,SLC3A2,SNX2,STAC,TLN1,GPCPD1,ACAP2,TPM4,HSP90B1,PHLDA3,UPP1,VIM,CNBP,ZYX,REEP3,YBX3,PDXK,SRSF9,NAPA,CCPG1,KLF4,GCA,SAMHD1,ABCG1,HNRNPDL,PDCD6IP,SCAMP2,RTN3,CDC42EP3,TGOLN2,CNPY3,FFAR4,TXNL4A,SLC27A3,CCDC85B,RAB31,EML4,OSCAR,TMOD3,SLC25A24,TMEM179B,ARHGAP10,DOCK8
ToppCell Atlas	6ba02b806d440eed45bad7616bf3b8be57034427	10x5'v1-week_12-13-Lymphocytic_B-B_lineage-pre_B_progenitor|week_12-13 / cell types per 3 fetal stages;per 3',per 5'	Blood and immune development in human fetal bone marrow	9.792e-14	3.048e-09	2.382e-12	2.602e-11	90	196	ACTL6A,PARP1,AKR1B1,APBB2,CAMK4,CAMK2D,CCND3,CD72,CDKN2A,CDKN2D,NUF2,DCK,NUSAP1,PAIP2,MND1,UBE2J1,FPGS,H2AX,H3-3A,HADH,HMGB1,HMGB2,HMGN1,HMGN2,HNRNPA2B1,HNRNPK,IRF4,KCNA3,KIFC1,SMAD1,MME,CMTM8,PAX5,PCBP2,PCDH9,SMIM14,PIMREG,PPM1K,RAD21,RAD51,RFC5,FAIM,QRSL1,MIS18BP1,STRBP,CCDC112,PNRC2,BCAS4,RALY,SUMO2,SRP9,N4BP3,RTKN2,TMEM131L,TCF3,TFDP2,CTNNBL1,TMPO,TPD52,CARHSP1,SSBP2,USP1,VDAC1,YWHAZ,SF1,HMCES,SLC44A2,VAT1L,TMEM263,PHACTR1,WASF1,P4HA2,HIP1R,BUB3,EIF4A3,FBXO5,SMC4,HNRNPR,TUBA1B,MAD2L2,SRSF10,HNRNPA0,YWHAQ,ZWINT,BACH2,H2AZ2,PSAT1,TMEM243,FAM111B,CENPU
ToppCell Atlas	c9bdd505c3ab380ed7b272aa518df31a0a706a06	COPD-Lymphoid-T|Lymphoid / Disease state, Lineage and Cell class	Resident Cell Populations in IPF and COPD	9.792e-14	3.048e-09	2.382e-12	2.602e-11	90	196	ACVR2A,OSBPL8,CRYBG1,CAMK4,CD3D,CLU,KLF6,CPD,CTSB,FAM241A,ERN1,SNX9,FOXO1,SFMBT1,EVL,RORA-AS1,SARAF,RAPGEF6,GNAQ,NR3C1,GSPT1,UBASH3B,HMGB2,FOXN2,RBPJ,IL12RB2,MBNL1,MAP3K5,MYO1B,MYH9,NEK10,NAP1L4,CMTM8,NELL2,PDE3B,PRKCA,PTPN1,RBMS1,RORA,RYR2,RNF149,DOCK10,PCNX1,CSGALNACT1,TRERF1,PAG1,TBC1D2B,STAT3,ANKRD28,COTL1,TGFBR2,LEPROTL1,UGP2,VIM,LUZP1,TC2N,STK24,CDC14A,CASK,ADAM19,ADAM23,SOCS3,MFHAS1,CYTH1,SLC4A7,RNF19A,LRIG1,LPIN2,PRORP,PATJ,BICDL1,CELF2,IQGAP2,MTHFD2,DISC1,MALT1,AP3M2,HNRNPLL,EML4,BAZ1A,SFXN1,DGKH,FYCO1,PRKCQ-AS1,PARP8,CMTM7,NDFIP1,DUSP16,BCL11B,GALM
ToppCell Atlas	bbe1e6e59d8889bd37d6e8303116cbdcafca7236	RV|World / Chamber and Cluster_Paper	Transcriptional and Cellular Diversity of the Human Heart	9.837e-14	3.062e-09	2.382e-12	2.602e-11	85	181	STK33,CACNB2,CDH2,CDH13,CHN2,DGKG,DECR1,TLN2,OBSCN,PRR16,FBN2,AIG1,FHL2,HSDL2,EFCAB2,PPARGC1B,GAB1,GABRB1,CDIN1,ITGA9,MARK3,BCL11A,PPM1L,MMP2,RBM20,NEK10,BMPER,PBX1,PDE1C,PKP2,PLCL1,PPP2R3A,RBFOX1,PRKAR2B,KLHL24,TRPM7,PTPRM,SGCD,CPEB3,NLGN1,LIMCH1,CSGALNACT1,PLCL2,BMS1P23,VIPR2,ZBTB16,LCLAT1,SMYD2,STOX2,COQ8A,CCSER1,TMEM116,TENM2,RNF150,NCEH1,MICAL3,SORBS2,PPFIBP1,PHACTR1,CRADD,ADAM23,MYOM2,SLC16A7,XPR1,LARGE1,NRG2,COL23A1,CFAP61,NEXN,TBC1D4,MYLK3,SNAP91,TMEM65,AKAP9,PATJ,RCAN2,CAP2,SORBS1,IPO9-AS1,DGLUCY,XIRP2,MIR570HG,VWC2,GALNT17,GALNTL6
ToppCell Atlas	6873c1138b28c130637d06b64981ad11c262e85f	PBMC_fresh-frozen-Severe-critical_progression_d03-09-Lymphocytic-Lymphocytic_T-CD8-positive,_alpha-beta_T_cell-T_CD8_c11-MKI67-FOS|Severe-critical_progression_d03-09 / Compartment, severity and other cell annotations on 10x 3' data (130k)	Large Scale COVID-19 Single Cell Data (Ren et al.)	9.837e-14	3.062e-09	2.382e-12	2.602e-11	85	181	CCNA2,CCNB1,CD3D,CDKN3,CENPA,RCC1,CHN1,CKS1B,DTYMK,DUT,GMNN,CDCA7,MND1,HINT2,GOT1,LRRCC1,IMPDH2,KIF22,LIG1,MAP1A,MCM3,MKI67,MUC1,MYBL2,LRRC45,PC,PCNA,NLE1,POLE2,PROX1,MKS1,SARS2,RFC4,RRM2,DEPDC1,TPX2,HLTF,IFT122,DEPDC1B,ENDOD1,CCDC167,CARHSP1,TYMS,SDF2L1,MTCH2,VRK1,KIF15,MANF,NAV2,PLSCR3,DOLPP1,USP5,CDC45,ZNF282,GGH,EXO1,PTTG1,PNMA1,POC1A,CTR9,MRPL19,MELK,TROAP,TOM1L1,SMC2,EBP,CLP1,C12orf75,ZWINT,ACOT7,C1orf53,ORMDL2,CENPM,SAC3D1,DSCC1,TSACC,TIMM22,H4C15,CENPU,PIGU,TEDC2,CLSPN,SAAL1,GALM,APOLD1
ToppCell Atlas	7f4fed9e296bc22cb5a1e6c8e3c4b641e97c3078	IIH-cycling-|IIH / Condition, Cell_class and T cell subcluster	COVID-19 Cerebrospinal Fluid-derived (CSF) Leukecytes	9.837e-14	3.062e-09	2.382e-12	2.602e-11	85	181	CCNA2,CCNB1,CCNE1,CCNF,CDC6,CDC20,CDC25A,CDKN3,CLGN,CENPA,CENPE,CKS1B,CKS2,GCSAML,NUF2,ECT2,NUSAP1,MND1,H2AX,CKAP2L,KIFC1,KPNA2,MKI67,BMPER,CRNDE,ANLN,PIMREG,NEURL1B,NCAPG2,HJURP,MCM10,RRM2,DEPDC1,TPX2,PRR11,DEPDC1B,SPAG1,CENPN,TCF19,ORC6,TYMS,XRCC2,KIF15,SKA3,CDC45,RAD54L,CIP2A,GGH,CCNB2,CCNE2,CCDC34,EXO1,PTTG1,KIF23,PAQR4,ESPL1,RIBC2,ARHGAP11A,MELK,KIF14,ESCO2,TUBA1B,SMC2,POLQ,PLK4,KIF2C,TMSB15A,ZWINT,OIP5,HLX-AS1,UHRF1,E2F7,CENPM,DSCC1,IQGAP3,FAM111B,CENPU,E2F8,FAM81A,CLSPN,FAM72B,RANBP17,KIF18B,EME1,DIAPH3
ToppCell Atlas	ec3e782ce93dcfe1a54fb7284e4e39063614b0e2	IIH-cycling|IIH / Condition, Cell_class and T cell subcluster	COVID-19 Cerebrospinal Fluid-derived (CSF) Leukecytes	9.837e-14	3.062e-09	2.382e-12	2.602e-11	85	181	CCNA2,CCNB1,CCNE1,CCNF,CDC6,CDC20,CDC25A,CDKN3,CLGN,CENPA,CENPE,CKS1B,CKS2,GCSAML,NUF2,ECT2,NUSAP1,MND1,H2AX,CKAP2L,KIFC1,KPNA2,MKI67,BMPER,CRNDE,ANLN,PIMREG,NEURL1B,NCAPG2,HJURP,MCM10,RRM2,DEPDC1,TPX2,PRR11,DEPDC1B,SPAG1,CENPN,TCF19,ORC6,TYMS,XRCC2,KIF15,SKA3,CDC45,RAD54L,CIP2A,GGH,CCNB2,CCNE2,CCDC34,EXO1,PTTG1,KIF23,PAQR4,ESPL1,RIBC2,ARHGAP11A,MELK,KIF14,ESCO2,TUBA1B,SMC2,POLQ,PLK4,KIF2C,TMSB15A,ZWINT,OIP5,HLX-AS1,UHRF1,E2F7,CENPM,DSCC1,IQGAP3,FAM111B,CENPU,E2F8,FAM81A,CLSPN,FAM72B,RANBP17,KIF18B,EME1,DIAPH3
ToppCell Atlas	305e15ee467826ee08b2617c69f250ad39c11b19	10x_3'_v3-bone_marrow_(10x_3'_v3)-hematologic-erythrocytic-erythrocyte|bone_marrow_(10x_3'_v3) / Per Platform+tissue_group, by lineage_subgroup, cell_group, cell_type	Immune and Hematologic Cells from 24 tissues of the Tabula Sapiens: a multiple organ single cell transcriptomic atlas of humans.	9.863e-14	3.07e-09	2.382e-12	2.602e-11	89	193	ANK1,MARCHF3,ATG4A,BCL2L1,GPR146,BLVRB,BPGM,CAT,CLCN3,CR1L,CTSL,TLN2,ADIPOR1,EPB41,SLC25A37,FECH,ASCC2,FOXO3,DDI2,GCLC,GYPA,HAGH,HBM,HBQ1,FHDC1,MAN1A1,MPP1,FLCN,MXI1,PNP,HECTD4,PIM1,SMOX,FNBP1L,PTPRF,MACO1,STRADB,RBM38,BMP2K,ITSN1,SLC2A1,SNCA,PHLPP2,XPO7,TBCEL,ACSL6,ARHGEF12,TFDP2,CRB1,TFRC,HERC2P2,TOP1,MKRN1,OSBP2,RNF152,ANKRD9,FZD5,MARCHF8,NCOA4,NCEH1,SEMA7A,YBX3,FBXO7,DCAF12,TRIM58,ZNF451,LPIN2,RAPGEF2,FGFR1OP2,TMCC2,TSPAN5,ARL4A,DENND4A,CARM1,SORBS1,SPECC1,MOB1B,EIF2AK1,NUDT4,TAB3,ARHGAP42,GRHL1,HERC2P9,BBOF1,UBE2O,CPEB4,WNK1,ISCA1,ERMAP
ToppCell Atlas	088c8b1e968f5356502347eaabdc6b1b1d4befd0	Smart-start-Cell-Wel_seq-Neoplastic-Stem-like-NPC-like-NPC-like_neural-F|Smart-start-Cell-Wel_seq / Platform, Oncotype, Lineage, Cell_class, celltype (level4), mutation group	Harmonized single-cell landscape, intercellular crosstalk and tumor architecture of glioblastoma	9.863e-14	3.07e-09	2.382e-12	2.602e-11	89	193	CSMD2,CSMD3,KLHL32,CROCCP3,BPHL,ARHGEF3,CXADR,TRAPPC9,ELAVL4,INPP5K,STX16-NPEPL1,LOC100289495,BORCS5,LRP6,MARS1,CFAP20DC,MXI1,MYH10,NCBP1,CIDECP1,FAM86EP,KSR2,LRGUK,PIGA,HMGCLL1,PKIA,MAPK10,ZRANB1,ROBO2,RTN1,MAP2K4,PPP1R9A,TBC1D23,MYO16,MYT1L,SPATA7,ZNF621,CLASP2,MYNN,MINAR1,PCDHGA11,PCDHB13,TUFM,VDAC3,CNBP,ZNF195,PARP6,KCNAB1,MMS22L,WDR27,ASPHD2,LOC100506207,SORBS2,COPS3,VAT1L,NGB,CRPPA,NREP,NRXN1,ZBTB20-AS1,TPGS2,GOSR2,PLXNA4,CALCOCO2,TMEM74,OR4D1,STRADA,ZER1,FARS2,CACYBP,CPLX2,PDE10A,TOX3,SLC38A3,BACH2,NIF3L1,C14orf93,ZNF260,ACSM6,HRNR,NKIRAS1,SAP130,DMRTA1,ZSCAN16,CLSTN2,TXNRD3,GPBP1,SLC38A1,DNAH10
ToppCell Atlas	dd376664906caccc9c2065f8e7a364509e18a5cc	10x_3'_v3-bone_marrow_(10x_3'_v3)-hematologic-erythrocytic|bone_marrow_(10x_3'_v3) / Per Platform+tissue_group, by lineage_subgroup, cell_group, cell_type	Immune and Hematologic Cells from 24 tissues of the Tabula Sapiens: a multiple organ single cell transcriptomic atlas of humans.	9.863e-14	3.07e-09	2.382e-12	2.602e-11	89	193	ANK1,MARCHF3,ATG4A,BCL2L1,GPR146,BLVRB,BPGM,CAT,CLCN3,CR1L,CTSL,TLN2,ADIPOR1,EPB41,SLC25A37,FECH,ASCC2,FOXO3,DDI2,GCLC,GYPA,HAGH,HBM,HBQ1,FHDC1,MAN1A1,MPP1,FLCN,MXI1,PNP,HECTD4,PIM1,SMOX,FNBP1L,PTPRF,MACO1,STRADB,RBM38,BMP2K,ITSN1,SLC2A1,SNCA,PHLPP2,XPO7,TBCEL,ACSL6,ARHGEF12,TFDP2,CRB1,TFRC,HERC2P2,TOP1,MKRN1,OSBP2,RNF152,ANKRD9,FZD5,MARCHF8,NCOA4,NCEH1,SEMA7A,YBX3,FBXO7,DCAF12,TRIM58,ZNF451,LPIN2,RAPGEF2,FGFR1OP2,TMCC2,TSPAN5,ARL4A,DENND4A,CARM1,SORBS1,SPECC1,MOB1B,EIF2AK1,NUDT4,TAB3,ARHGAP42,GRHL1,HERC2P9,BBOF1,UBE2O,CPEB4,WNK1,ISCA1,ERMAP
ToppCell Atlas	ea4ccebe2d54279fcc517e4f0bfa652b91a808bb	TCGA-Lung-Primary_Tumor-Lung_Carcinoma-Lung_Squamous_Cell_Carcinoma-3|TCGA-Lung / Sample_Type by Project: Shred V9	TCGA OncoMap	9.893e-14	3.08e-09	2.382e-12	2.602e-11	86	184	ACTL6A,FAM43A,BLMH,BMP7,MPPED1,CACNA2D1,CHRM3,DYNC1I1,SOST,TMTC1,ZNF639,RNF168,FBN2,TMEM117,KC6,PARD6G,MSH6,IGSF3,LINC02541,MARK1,BCL11A,XXYLT1,NRCAM,NTRK2,IGSF11,LINC01206,DCUN1D1,PCYT1A,WIPF3,PIK3CA,PLD1,SDK2,PSMD2,PTPRZ1,PIGX,NECTIN1,TBCCD1,NUDT11,ABCF3,TRA2B,SIAH2,MFN1,YEATS2,SMO,SOX2,SPAST,COLGALT2,NKAIN2,ATP11B,BICD2,PHF24,ACAP2,CHST7,EIF5A2,PAK5,FXR1,TENM2,CENPP,FZD7,DIP2B,ADAM23,DIPK2A,EIF2B5,WASF1,SDK1,KIAA1549L,TMEM158,FAM83B,TENM4,ATRNL1,CNTNAP2,JAKMIP2,ABCC5,PXYLP1,DMRT2,GOLIM4,BACH2,FBXO27,SLC35G1,LDLRAD3,TMTC3,E2F7,LRP12,SEMA6D,PGAP1,FAM83D
ToppCell Atlas	6b2449ac65a2322aa0479fba0d89828f243aabbe	343B-Epithelial_cells-Epithelial-J_(AT1-AT2_progenitors)|Epithelial_cells / Donor, Lineage, Cell class and subclass (all cells)	Tissue Stability Cell Atlas - Lung Cells	9.893e-14	3.08e-09	2.382e-12	2.602e-11	86	184	ZNF681,CCNA2,CDC6,CDC20,CDKN3,CENPA,CHEK1,NUF2,DTYMK,E2F1,ECT2,NUSAP1,MND1,MED12L,GNAO1,CKAP2L,KIFC1,MCM4,MKI67,MYBL1,MYBL2,GPR137C,PCNA,PIMREG,PARPBP,RAD51,FANCI,HJURP,MCM10,RRM2,DEPDC1,TPX2,PRR11,DEPDC1B,PHLPP2,CENPN,TCF19,NCAPH,ZFPM2,HAAO,SKA1,ORC6,TYMS,SKA3,CENPP,RAD54L,CIP2A,ZBTB9,MIR9-3HG,GGH,WASF1,PRC1,CCNB2,EXO1,ZNF726,PTTG1,DNAJB5,KIF23,KIF20B,ATRNL1,ARHGAP11A,MELK,LINC01224,TROAP,ESCO2,SMC2,IGF2BP1,POLQ,TMSB15A,ZWINT,WDHD1,UHRF1,E2F7,CENPM,IQGAP3,FAM111B,CENPU,E2F8,ZNF724,H3C13,TEDC2,CLSPN,KIF18B,GPR63,FAM83D,DIAPH3
ToppCell Atlas	e90622b82fa7f16a1faaf7a4724c958f2d83341d	343B-Epithelial_cells-Epithelial-J_(AT1-AT2_progenitors)-|Epithelial_cells / Donor, Lineage, Cell class and subclass (all cells)	Tissue Stability Cell Atlas - Lung Cells	9.893e-14	3.08e-09	2.382e-12	2.602e-11	86	184	ZNF681,CCNA2,CDC6,CDC20,CDKN3,CENPA,CHEK1,NUF2,DTYMK,E2F1,ECT2,NUSAP1,MND1,MED12L,GNAO1,CKAP2L,KIFC1,MCM4,MKI67,MYBL1,MYBL2,GPR137C,PCNA,PIMREG,PARPBP,RAD51,FANCI,HJURP,MCM10,RRM2,DEPDC1,TPX2,PRR11,DEPDC1B,PHLPP2,CENPN,TCF19,NCAPH,ZFPM2,HAAO,SKA1,ORC6,TYMS,SKA3,CENPP,RAD54L,CIP2A,ZBTB9,MIR9-3HG,GGH,WASF1,PRC1,CCNB2,EXO1,ZNF726,PTTG1,DNAJB5,KIF23,KIF20B,ATRNL1,ARHGAP11A,MELK,LINC01224,TROAP,ESCO2,SMC2,IGF2BP1,POLQ,TMSB15A,ZWINT,WDHD1,UHRF1,E2F7,CENPM,IQGAP3,FAM111B,CENPU,E2F8,ZNF724,H3C13,TEDC2,CLSPN,KIF18B,GPR63,FAM83D,DIAPH3
ToppCell Atlas	a8d0f7f5b2aad2513931bbacf366669501a109c9	renal_cortex_nuclei-Adult_normal_reference-Epithelial-Renal_corpuscle_epithelial_cell-glomerular_visceral_epithelial_cell-Podocyte|renal_cortex_nuclei / Celltypes from Cells and Nuclei per compartment and clinical group	Integrated Single-nucleus and Single-cell RNA-seq of the Adult Human Kidney	9.893e-14	3.08e-09	2.382e-12	2.602e-11	86	184	XKR4,ARRB1,BMP7,CBLB,CCN2,SLC45A1,DACH1,DYNC1I1,SNX25,PLCE1,F3,ABLIM2,PARD6G,PARD3B,GRIK2,RERG,IGFBP2,MAP6,MGAT5,MME,MYO1B,ZBTB7C,WIPF3,RETREG1,PODXL,RBFOX1,PRKAR2B,TET2,HTRA1,PTGER4,PTPRD,PTPRO,ROBO2,CCDC91,RYR3,SORT1,NTNG1,TENM3,SNCA,SPOCK1,NFASC,TACR3,TARID,SRGAP2,TGFBR3,TJP1,TRPC6,FMN2,CA10,ADAMTS9,INTS12,CERS6,ATP10A,SRGAP2B,TENM2,CRACD,SRGAP1,PPFIA4,EPB41L5,CDC14A,UNC5C,TMEM266,SEMA5A,LARGE1,PDE4DIP,JAKMIP2,ZNF804A,HS3ST3B1,HS3ST3A1,ARRDC4,FRY,PCOLCE2,CORO2B,CDC42EP3,ST6GALNAC3,IQGAP2,C1QL1,PRDM5,VTI1A,CPNE8,SCHIP1,ARMH4,DOCK5,SRGAP2C,TMEM150C,PALS1
ToppCell Atlas	561592edc3083fad41b91811151b442207c65dd9	Adult-Epithelial-alveolar_epithelial_cell_type_1-D122|Adult / Lineage, Cell type, age group and donor	Human Lung Cells in 3 Age Groups (Wang et al.)	9.893e-14	3.08e-09	2.382e-12	2.602e-11	86	184	CCDC85A,GALNT13,APBB2,ABCC6,DST,CAV2,CDH1,COL4A2,CTNND2,CD55,NTM,DTNA,EGFR,PLCE1,GPC5,ARAP2,PARD6B,GPR39,PARD3B,NRG1,LAMA3,MAP2,AFDN,MYO1B,OTULINL,PLS3,KHDRBS2,LRRC1,RIMKLA,RHOBTB3,SH3GL3,SLC1A1,DENND3,PARVA,EFR3B,LIMCH1,GOLGA8A,MYO16,PDZD2,SPTBN1,RTKN2,SYT1,MICA,NEDD4L,TEAD1,TJP1,ZNF431,SCAI,STOX2,CTNNBIP1,PHLDB2,PPFIBP1,EPB41L5,LIN7A,SEMA5A,REPS2,LNX2,NEXN,SEMA3E,FARP1,CHSY3,PATJ,DLC1,TACC2,TSPAN13,NRG3,WASF3,CNTN6,PPARGC1A,CENATAC,WTIP,STXBP6,VEPH1,TTLL7,SEMA6D,ATF7IP2,CYP4X1,MAGI3,RAB11FIP1,GLCCI1,ZSCAN31,NXN,RANBP17,KCNT2,DIAPH3,ST6GALNAC5
ToppCell Atlas	da7341a8a423e5fe4d8e733d8e50c10a3318ac1c	BAL-Control-Lymphocyte-B-B_cell|Control / Location, Disease Group and Cell group (2021.02.28)	Integration of Multiple Sampling Location of COVID-19 Patients	9.905e-14	3.083e-09	2.382e-12	2.602e-11	88	190	ANK1,MARCHF3,ZBTB10,ATF3,BICD1,ZNF48,CLK1,CREM,ABHD11,CYP51A1,EXOC3-AS1,EGR1,SNX25,ESR2,SLC9B2,MED12L,EMB,PALS2,NR4A1,INPP5B,IRF4,NDUFV2-AS1,PIKFYVE,MYO1D,NAP1L5,NFATC1,PCBP3,NUP88,NR4A2,PDE4D,PLAG1,PMAIP1,RALGPS2,RGS2,FANCI,MEF2C-AS1,LRRK2,RBM38,STIL,BCAS4,SLC7A1,POLR3E,KDM4B,SPAG1,LPIN1,SYNE2,NEDD4L,FAM174B,WEE1,MALINC1,PLSCR3,CCSER1,NR4A3,ARL5B,GPR68,SLC12A9-AS1,ZNF608,STAMBPL1,SH3RF1,SEMA7A,CPNE5,NOCT,OSBPL3,SIPA1L1,MACROD2,PRORP,CNBD2,SACS,HIVEP3,GDF11,ATP8A1,TSPAN13,PABIR3,TP53INP1,WDR91,GLIDR,CERS4,ZNF329,FASTKD1,TEX9,ZNF829,ZNF724,STUM,PABPC1L,ANKRD36,YTHDC2,SLC38A1,TLR10
ToppCell Atlas	42312f7d79fe889397d32910b625793e2535cc26	BAL-Control-Lymphocyte-B-B_cell-B_cell|Control / Location, Disease Group, Cell group, Cell class and sub_cluster (2021.03.01)	Integration of Multiple Sampling Location of COVID-19 Patients	9.905e-14	3.083e-09	2.382e-12	2.602e-11	88	190	ANK1,MARCHF3,ZBTB10,ATF3,BICD1,ZNF48,CLK1,CREM,ABHD11,CYP51A1,EXOC3-AS1,EGR1,SNX25,ESR2,SLC9B2,MED12L,EMB,PALS2,NR4A1,INPP5B,IRF4,NDUFV2-AS1,PIKFYVE,MYO1D,NAP1L5,NFATC1,PCBP3,NUP88,NR4A2,PDE4D,PLAG1,PMAIP1,RALGPS2,RGS2,FANCI,MEF2C-AS1,LRRK2,RBM38,STIL,BCAS4,SLC7A1,POLR3E,KDM4B,SPAG1,LPIN1,SYNE2,NEDD4L,FAM174B,WEE1,MALINC1,PLSCR3,CCSER1,NR4A3,ARL5B,GPR68,SLC12A9-AS1,ZNF608,STAMBPL1,SH3RF1,SEMA7A,CPNE5,NOCT,OSBPL3,SIPA1L1,MACROD2,PRORP,CNBD2,SACS,HIVEP3,GDF11,ATP8A1,TSPAN13,PABIR3,TP53INP1,WDR91,GLIDR,CERS4,ZNF329,FASTKD1,TEX9,ZNF829,ZNF724,STUM,PABPC1L,ANKRD36,YTHDC2,SLC38A1,TLR10
ToppCell Atlas	682418a7a2096743112eae3790d40e7e600612c0	BAL-Control-Lymphocyte-B-B_cell-B_cell-B_activate-7|Control / Location, Disease Group, Cell group, Cell class and sub_cluster (2021.03.01)	Integration of Multiple Sampling Location of COVID-19 Patients	9.905e-14	3.083e-09	2.382e-12	2.602e-11	88	190	ANK1,MARCHF3,ZBTB10,ATF3,BICD1,ZNF48,CLK1,CREM,ABHD11,CYP51A1,EXOC3-AS1,EGR1,SNX25,ESR2,SLC9B2,MED12L,EMB,PALS2,NR4A1,INPP5B,IRF4,NDUFV2-AS1,PIKFYVE,MYO1D,NAP1L5,NFATC1,PCBP3,NUP88,NR4A2,PDE4D,PLAG1,PMAIP1,RALGPS2,RGS2,FANCI,MEF2C-AS1,LRRK2,RBM38,STIL,BCAS4,SLC7A1,POLR3E,KDM4B,SPAG1,LPIN1,SYNE2,NEDD4L,FAM174B,WEE1,MALINC1,PLSCR3,CCSER1,NR4A3,ARL5B,GPR68,SLC12A9-AS1,ZNF608,STAMBPL1,SH3RF1,SEMA7A,CPNE5,NOCT,OSBPL3,SIPA1L1,MACROD2,PRORP,CNBD2,SACS,HIVEP3,GDF11,ATP8A1,TSPAN13,PABIR3,TP53INP1,WDR91,GLIDR,CERS4,ZNF329,FASTKD1,TEX9,ZNF829,ZNF724,STUM,PABPC1L,ANKRD36,YTHDC2,SLC38A1,TLR10
ToppCell Atlas	f491ec986dd44e2dabdf4a75c3101e3b6c921872	droplet-Marrow-nan-24m-Myeloid-macrophage|Marrow / Spleen_Marrow_Thymus - method, tissue, subtissue, age, lineage, cell ontology and free annotation	Mouse Aging Atlas- Tabula Muris Senis	9.916e-14	3.087e-09	2.382e-12	2.602e-11	87	187	PARP1,AHCY,SLC25A4,APEX1,ATIC,BPHL,C1QBP,CDK4,DCTD,TIMM8A,DKC1,RRP15,LAP3,CDCA7,ENDOG,FABP5,FASN,RPF2,FKBP4,MCRIP2,FTSJ3,GART,YDJC,FAM136A,HADH,AFAP1L1,HSPA9,HSPD1,IDH2,IL6ST,IMPDH2,C11orf97,MET,PEBP1,PDK1,NLE1,PRMT7,PPA1,PKIB,PTK7,LRRC59,SHMT1,WDR12,SRM,WDR43,BCAP29,NUP210,MYDGF,TFAP4,THOP1,TSPAN4,SDF2L1,UMPS,KCNK12,SMYD2,MOGS,SNX14,PSMG1,HACD1,NOLC1,SLC39A6,SLC4A8,PDIA4,RSL1D1,GNL3,TSPAN3,TRAP1,RASA4,RCL1,SIGMAR1,PRMT5,NOP56,IVNS1ABP,WDR4,PDIA5,TMEM97,ABCB8,MRPS28,BZW2,MRPS18B,PCYOX1L,TMEM106C,GNPTAB,COLGALT1,NPL,RCC1L,TXNDC5
ToppCell Atlas	3699d5e71d779da922920aa3160895db187bf81b	E18.5-Endothelial-Endothelial_blood-vessel-Microvascular_EC-CAP1|E18.5 / Age_group by Lineage, Lineage_subclass, Cell_type, subtypes-by-prolif	Mouse_Lung_DropSeq_E16-P28	9.916e-14	3.087e-09	2.382e-12	2.602e-11	87	187	PLEKHA3,COL15A1,PET117,DDX10,ITCH,EFNB2,SLC22A17,FLNB,ZDHHC18,KDSR,GCHFR,CD82,MLH1,PIK3C2B,CCNJ,SLC38A9,PTPRM,RGS3,WDR33,SEC14L1,PACS1,VAC14,TRIM32,SMO,RAB21,AVL9,KDM4C,TBC1D2B,HIC2,STOX1,ZNF25,PLCB1,SMG6,SZT2,ESYT1,TIAM1,TUBB2A,ATXN7L3,MOGS,DNAJC25,MAN1C1,SCYL3,SMURF1,NPRL3,PLEKHH1,CRACD,PREX1,MACIR,PRSS12,ZBTB26,ADAM23,CCDC126,NRP1,LDB1,WHAMM,REPS2,UBE2L6,LNX2,CCM2L,IFT140,MAML1,LCMT2,SEC16A,DOP1B,FRY,MPHOSPH9,RNASEH2A,TENT4A,STMN2,AP4S1,TMEM44,ZNF787,PCYOX1L,MAPKAP1,SLC2A8,CLEC14A,CEP41,CENPU,TSPY26P,DHDDS,CDR2L,SEMA6D,CHD9,GLCCI1,XPO4,RAPH1,ITM2C
ToppCell Atlas	033ba52c0c2f9978784947098fa697368ae44834	E18.5-Endothelial-Endothelial_blood-vessel-Microvascular_EC-CAP1-CAP1_mature|E18.5 / Age_group by Lineage, Lineage_subclass, Cell_type, subtypes-by-prolif	Mouse_Lung_DropSeq_E16-P28	9.916e-14	3.087e-09	2.382e-12	2.602e-11	87	187	PLEKHA3,COL15A1,PET117,DDX10,ITCH,EFNB2,SLC22A17,FLNB,ZDHHC18,KDSR,GCHFR,CD82,MLH1,PIK3C2B,CCNJ,SLC38A9,PTPRM,RGS3,WDR33,SEC14L1,PACS1,VAC14,TRIM32,SMO,RAB21,AVL9,KDM4C,TBC1D2B,HIC2,STOX1,ZNF25,PLCB1,SMG6,SZT2,ESYT1,TIAM1,TUBB2A,ATXN7L3,MOGS,DNAJC25,MAN1C1,SCYL3,SMURF1,NPRL3,PLEKHH1,CRACD,PREX1,MACIR,PRSS12,ZBTB26,ADAM23,CCDC126,NRP1,LDB1,WHAMM,REPS2,UBE2L6,LNX2,CCM2L,IFT140,MAML1,LCMT2,SEC16A,DOP1B,FRY,MPHOSPH9,RNASEH2A,TENT4A,STMN2,AP4S1,TMEM44,ZNF787,PCYOX1L,MAPKAP1,SLC2A8,CLEC14A,CEP41,CENPU,TSPY26P,DHDDS,CDR2L,SEMA6D,CHD9,GLCCI1,XPO4,RAPH1,ITM2C
ToppCell Atlas	96dc5dc4dbc1b33c2e66666e9027cfbf7972090b	droplet-Marrow-nan-24m-Myeloid-Cd4_positive_Macrophages|Marrow / Spleen_Marrow_Thymus - method, tissue, subtissue, age, lineage, cell ontology and free annotation	Mouse Aging Atlas- Tabula Muris Senis	9.916e-14	3.087e-09	2.382e-12	2.602e-11	87	187	PARP1,AHCY,SLC25A4,APEX1,ATIC,BPHL,C1QBP,CDK4,DCTD,TIMM8A,DKC1,RRP15,LAP3,CDCA7,ENDOG,FABP5,FASN,RPF2,FKBP4,MCRIP2,FTSJ3,GART,YDJC,FAM136A,HADH,AFAP1L1,HSPA9,HSPD1,IDH2,IL6ST,IMPDH2,C11orf97,MET,PEBP1,PDK1,NLE1,PRMT7,PPA1,PKIB,PTK7,LRRC59,SHMT1,WDR12,SRM,WDR43,BCAP29,NUP210,MYDGF,TFAP4,THOP1,TSPAN4,SDF2L1,UMPS,KCNK12,SMYD2,MOGS,SNX14,PSMG1,HACD1,NOLC1,SLC39A6,SLC4A8,PDIA4,RSL1D1,GNL3,TSPAN3,TRAP1,RASA4,RCL1,SIGMAR1,PRMT5,NOP56,IVNS1ABP,WDR4,PDIA5,TMEM97,ABCB8,MRPS28,BZW2,MRPS18B,PCYOX1L,TMEM106C,GNPTAB,COLGALT1,NPL,RCC1L,TXNDC5
ToppCell Atlas	e176b5b051690f840f3b12c8f7c4cc10cbe2bbae	PND03-Epithelial-Epithelial_Alveolar-Epithelial_Alveolar-AT2|PND03 / Age_group by Lineage, Lineage_subclass, Cell_type, subtypes-by-prolif	Mouse_Lung_DropSeq_E16-P28	9.916e-14	3.087e-09	2.382e-12	2.602e-11	87	187	ABCA3,ADK,ATP6V1C2,ALCAM,ATP1B1,CA8,CAT,CTSC,CLTC,CLDN3,CTSH,ABHD5,SNX25,DCXR,MECOM,FABP5,FASN,TAOK3,SNX7,HACD3,MBIP,GDE1,GAS6,GCLC,GRB14,ID2,ZNF385B,ITGA9,RMDN2,LRP2,EPCAM,MET,MUC1,CMTM8,NPC1,NUCB2,OAT,CRNDE,ERRFI1,PFKFB2,PLA2G1B,PRNP,PRPS2,PTPRF,ABCD3,RAB27A,ACOXL,PI4K2B,RPS19,SCP2,SFTPD,PPP1R9A,SLC12A2,IAH1,EXOSC7,SOAT1,MYO5C,ATP11A,TRIM2,TEX15,TFRC,TRH,RPRM,TMEM245,TMEM116,TC2N,ELAPOR1,PIP5K1B,PER3,USP8,LPIN2,SECISBP2L,EHF,ATP8A1,SEMA4F,NPC2,ST6GALNAC2,SPINT2,AVPI1,ACOT7,TMEM243,FAM184A,SNX22,LPCAT1,TSPAN11,SGPP2,PPP1R14C
ToppCell Atlas	6ab51e17a7782c2ae6394cad813dc3a2cde70c89	PND03-Epithelial-Epithelial_Alveolar-Epithelial_Alveolar-AT2-AT2_mature|PND03 / Age_group by Lineage, Lineage_subclass, Cell_type, subtypes-by-prolif	Mouse_Lung_DropSeq_E16-P28	9.916e-14	3.087e-09	2.382e-12	2.602e-11	87	187	ABCA3,ADK,ATP6V1C2,ALCAM,ATP1B1,CA8,CAT,CTSC,CLTC,CLDN3,CTSH,ABHD5,SNX25,DCXR,MECOM,FABP5,FASN,TAOK3,SNX7,HACD3,MBIP,GDE1,GAS6,GCLC,GRB14,ID2,ZNF385B,ITGA9,RMDN2,LRP2,EPCAM,MET,MUC1,CMTM8,NPC1,NUCB2,OAT,CRNDE,ERRFI1,PFKFB2,PLA2G1B,PRNP,PRPS2,PTPRF,ABCD3,RAB27A,PGM2,ACOXL,PI4K2B,RPS19,SCP2,SFTPD,PPP1R9A,SLC12A2,IAH1,EXOSC7,SOAT1,MYO5C,ATP11A,TRIM2,TEX15,TFRC,RPRM,TMEM245,TMEM116,TC2N,ELAPOR1,PIP5K1B,PER3,USP8,LPIN2,SECISBP2L,EHF,ATP8A1,SEMA4F,NPC2,ST6GALNAC2,SPINT2,AVPI1,ACOT7,TMEM243,FAM184A,SNX22,LPCAT1,TSPAN11,SGPP2,PPP1R14C
ToppCell Atlas	7fa6e35def3f7cffbee1e1c2f10b523bab678e14	IIH-CD8-proli_CD4|IIH / Condition, Cell_class and T cell subcluster	COVID-19 Cerebrospinal Fluid-derived (CSF) Leukecytes	1.016e-13	3.164e-09	2.44e-12	2.665e-11	73	146	TTLL9,CDKN3,CDR2,USP44,SNHG22,NT5DC3,PIAS4,GET4,ZNF607,GSTM3,TUBGCP6,TNKS1BP1,ANKRD23,SMAD1,MORN4,PM20D2,CMC1,NELL2,NUP43,DHX29,PPOX,PYGB,WDR62,KLHL11,ASXL2,ZNF326,CCNT2-AS1,BCAS4,SLC2A1,MAILR,SMPD1,SNRNP70,MCPH1-AS1,LETM2,ZBTB8B,MATN1-AS1,TTF1,TRPV1,ZSCAN20,NBPF9,ZNF141,ZNF227,NPIPB11,ADCK1,PABPN1,ZNF239,DEGS2,CYTH3,ASB6,ZSCAN12,XYLB,KATNB1,TRIM3,STAG3,DKK3,RPS6KA6,SLC27A4,TMSB15A,PMF1,FKBP9,USP54,FLVCR1,TMTC2,USP27X,NEK5,RBM15-AS1,ARMC9,GALNT11,P3H1,SLC26A5,ZNF320,ZNF709,QTRT1
ToppCell Atlas	14a512f433315892bf0326419f23d0d5919d01ec	droplet-Lung-1m-Hematologic-myeloid-intermediate_monocyte-intermediate_monocyte_l14|1m / method, tissue, age, lineage, sublineage, cell ontologies, cell type and subtype	Mouse Aging Atlas- Tabula Muris Senis (Lung and Trachea)	1.099e-13	3.423e-09	2.637e-12	2.88e-11	68	132	AMPD3,OSGIN2,CHML,LYST,DAG1,PACRGL,FANCA,FLT4,GTF2H1,H2AC8,IRF4,RBPMS2,MRE11,CDK17,PDPK1,PMAIP1,FAM53A,PSMD12,PURA,RFC5,PANK4,SEC14L1,ZCCHC8,KHDC4,GPATCH2L,PPP4R3A,SLC22A4,CNKSR3,DDX28,SPAG1,SQLE,SREBF2,PHLPP1,SIRT1,POFUT1,ZNF384,STOX2,ADCK1,MSRB3,H4C9,SH3RF1,CDC14A,MKNK1,STX11,CDC123,EIF2AK3,TBC1D10B,RAB11FIP5,ZSCAN12,SLC12A6,AKT3,CHAF1A,YAP1,ENOX2,FAM210A,MOB1B,PGAP2,CENATAC,EID2B,USP54,C1orf53,NHSL2,PCYOX1L,FAM216A,UBIAD1,HSPBAP1,EHMT1,OPA3
ToppCell Atlas	ac20133d4a36f48338b45bffb13e842cb66f83ad	TCGA-Peripheral_Nervous_System-Primary_Tumor-Paraganglioma-Paraganglioma-3|TCGA-Peripheral_Nervous_System / Sample_Type by Project: Shred V9	TCGA OncoMap	1.201e-13	3.74e-09	2.879e-12	3.145e-11	69	135	AP1G1,ARCN1,ATM,CHGB,SLC31A1,ASAP1,SPOCK3,DLAT,SLC26A2,PHC1,WDR17,ESF1,PCF11,PRRC1,ZNF587,FOXN2,CD46,PM20D2,AFDN,TIGD4,PKD2,PLEKHA5,MINDY2,DNAJC3,SCN8A,FNDC3A,SKP2,CMTR2,PAG1,PPIP5K2,TBCEL,SYNE1,ANKH,ZNF384,TRIO,UBE2V1,MAGI2-AS3,KDM6A,ZNF23,ANKRD42-DT,TTC8,COG6,USO1,UNC5C,MCM9,BTAF1,MAP7,SCAF11,CREBZF,MED23,SCAMP1,TANC2,LCMT2,C2CD5,ZNF518A,CERT1,PIBF1,KLHL20,CPSF6,RAPGEF4,DIDO1,PRDM5,ARHGAP12,RBM12B,ARMT1,DYNC2H1,MIPOL1,DNAJB14,CHD9
ToppCell Atlas	f9a2cc12179d5621c9174ec01d7418a71edd28d1	droplet-Marrow-nan-3m-Lymphocytic-immature_B_cell|Marrow / Spleen_Marrow_Thymus - method, tissue, subtissue, age, lineage, cell ontology and free annotation	Mouse Aging Atlas- Tabula Muris Senis	1.323e-13	4.119e-09	3.168e-12	3.461e-11	79	164	BCL2L1,BLVRB,BPGM,BRAF,CDR2,LYST,CTF1,DAPK1,ADIPOR1,EGR1,EIF5,NIN,NT5C3A,MARCHF2,SLC25A37,FECH,ZDHHC18,FOS,YPEL5,CYSTM1,ASB1,GDF9,GCLM,GNAQ,HSCB,GPX1,GYPA,HAGH,HBQ1,STON2,KCNJ2,MXD1,PM20D2,AFF1,MMP8,PLCG1,BSDC1,PNPO,CXCL12,LMTK2,SNCA,SORL1,XPO7,EPB41L3,CMAS,TEX15,TFDP2,SEC61G,CCNDBP1,MKRN1,SLC30A1,NCOA4,GAN,MARK4,NUMB,PPP1R3E,RIOK3,GGH,CACNA1G,PTTG1,UBE2L6,DCAF12,DOCK4,FBXO9,UST,SYT14,TRIB1,SPECC1,PABPC1,RNF11,GHITM,KIAA2026,GABARAPL2,TAB3,SHISAL2B,SMIM38,UBE2O,NFKBIZ,ISCA1
ToppCell Atlas	e186f7fac5c3ef55091a46b1869b3df911dbaf3c	renal_medulla_nuclei-Adult_normal_reference-Epithelial-Intermediate_tubule_epithelial_cell-kidney_loop_of_Henle_thin_descending_limb_epithelial_cell-Descending_Thin_Limb_Cell_Type_3|renal_medulla_nuclei / Celltypes from Cells and Nuclei per compartment and clinical group	Integrated Single-nucleus and Single-cell RNA-seq of the Adult Human Kidney	1.357e-13	4.226e-09	3.248e-12	3.548e-11	80	167	ADARB2,PARP4,AKT2,ARG2,BCL6,CAT,CDH2,CDR2,CPE,SCCPDH,EGFR,EGR1,CTTNBP2,ESR2,ZNRF3,FOS,PALS2,PHYHIPL,UBASH3B,NR4A1,IGFBP3,SLC38A11,MET,CD200,MYO9A,NOBOX,CRNDE,SNTG2,COL26A1,PPP2R2B,SNRK,PTPN14,KIF26B,RGS12,LGI2,LRRK2,LGR4,SH3GL3,SIM2,LRIG3,SPOCK1,TPM1,LUCAT1,ZNF69,ZBTB16,HMGA2,PPM1H,PLEKHH1,SLC44A5,PPFIBP1,CDKL1,FCGBP,CDKL2,CLDN1,NAPEPLD,KCNB2,LIPG,ARHGAP29,IER2,PLEKHG3,OSBPL3,PDE4DIP,FAM169A,AUTS2,ENOX2,LOC102723475,FUT9,CHL1,RNF24,SLCO3A1,UNCX,STXBP6,ERMP1,HUNK,PREX2,CLSTN2,SMOC2,LHFPL3,SLC2A13,NUAK2
ToppCell Atlas	e8db082aa4d0597500e4f16a5c0ea3e62c6c59ae	LPS_IL1RA_TNF-Epithelial_alveolar-AT_2-Differentiating_AT2|LPS_IL1RA_TNF / Treatment groups by lineage, cell group, cell type	PretermPrimateLungAtlas	1.395e-13	4.343e-09	3.313e-12	3.618e-11	91	200	ABCA3,SMYD4,ARF3,ATP1B1,BCAT1,BMP3,CA8,CDH1,CDS1,CTSC,CTSH,DSP,FSD1L,EPS8,ERN1,ADGRV1,FAAH,SLC41A2,FASN,FAT1,HOOK1,DCDC2,MBIP,GALE,GK,GRB7,ID4,ZNF385B,LTA4H,EPCAM,MET,NR4A2,P4HA1,ERRFI1,PLA2G1B,PLXNA2,AHI1,PTPRF,ABCD3,LARP1B,PLCXD1,LRRK2,RRBP1,TRA2B,SFTPD,KIF21A,SQLE,MYO5C,ATP11A,WWC1,OBSL1,ABCA5,TGDS,SLAIN1,FLRT3,PTP4A1,CCNL1,NAV2,AKAP1,TRIM24,NRP2,ST3GAL5,SLC13A2,ELAPOR2,NRXN3,TANC2,WSB1,ARHGAP32,SEC24D,EHF,JOSD1,TOB1,AKAP9,FAM13A,PATJ,ABCC4,ATP8A1,PIBF1,UNC13B,NPC2,GK5,CYFIP2,USP54,CADPS2,CCDC39,HECTD2,IER5L,TMEM243,ARSJ,LPCAT1,ARHGEF28
ToppCell Atlas	87e293c0882e2754756a2210a6c04723dc89f81b	NS-moderate-d_07-13-Lymphoid-NKT-proliferating|d_07-13 / Location, Severity, dps_group, Lineage and Cell class of Upper airway (combined)	Upper Airway and Bronchi Atlas of COVID-19 Patients	1.395e-13	4.343e-09	3.313e-12	3.618e-11	91	200	CCNA2,CCNB1,CCNF,CD3D,CDC6,CDC20,CDC25A,CDKN3,CENPA,CENPE,CHEK1,CKS1B,NUF2,DTYMK,DUT,E2F1,GMNN,NUSAP1,MND1,FANCD2,H1-3,CKAP2L,HMGB1,HMGB2,HMGN2,KIFC1,KPNA2,LIG1,MKI67,MYBL2,ANLN,NCAPG2,RAD51,RFC4,FANCI,NEIL3,HJURP,MCM10,RRM2,DEPDC1,TPX2,PRR11,DEPDC1B,CENPN,DNAJC9,TCF19,NCAPH,ITGB3BP,TMPO,SKA1,TYMS,XRCC2,KIF15,SKA3,CDC45,H3C10,CIP2A,H2AC11,PRC1,CCNB2,CCNE2,EXO1,PTTG1,KIF23,POC1A,KIF20B,ARHGAP11A,MELK,FBXO5,KIF14,TROAP,SMC4,ESCO2,TUBA1B,ANP32B,SMC2,UBE2S,KIF2C,ZWINT,OIP5,CENPM,DSCC1,IQGAP3,FAM111B,CENPU,E2F8,CLSPN,NUCKS1,KIF18B,EME1,DIAPH3
ToppCell Atlas	75f5ea38fbd341b80a8058077a04447f0e0eea28	Brain_organoid-organoid_Tanaka_cellReport-10w-Macroglial-Astrocyte|10w / Sample Type, Dataset, Time_group, and Cell type.	Integration of Four Brain Organoid Datasets and One Fetal Brain Dataset	1.395e-13	4.343e-09	3.313e-12	3.618e-11	91	200	APCDD1,ANXA5,ANXA6,B2M,ZFP36L2,CDK6,CDO1,CLU,CNN3,DECR1,TMEM47,CRISPLD1,CRYL1,FAT1,ATRAID,GPC4,FGFR1,GATM,NIPSNAP2,GLUD1,GNG5,GPM6B,GSTP1,GYG1,HES1,HSPB1,ID4,ITGB8,CD82,KCNN3,LRP2,MEST,CD99,MYO10,NFIA,NFIB,NTRK2,CRNDE,PFN2,PLTP,SPATA6,UBL3,PON2,PPT1,HTRA1,PTPRZ1,GLIS3,RFX3,RSPO1,SAT1,SDC2,SDCBP,SFRP2,SOX2,SOX9,SRI,BCAP29,SYPL1,TEAD1,DDAH1,VIM,WNT7B,NKAIN3,FZD3,TTYH1,ATP6V0E1,NBPF10,JAM2,RAB9A,ITM2B,ADAMTS3,LITAF,PDIA6,LHFPL6,HMG20B,YAP1,LRRN2,NPC2,PDLIM5,INTU,DIPK1C,FSTL1,AAMDC,RSPO2,PSAT1,PIFO,NKAIN4,VEPH1,WLS,SMOC1,ITM2C
ToppCell Atlas	79e51afb57ca38aacebd0298e5e727b55c0cfff9	LPS_IL1RA-Endothelial-Endothelial-Activated_Alv_Cap|LPS_IL1RA / Treatment groups by lineage, cell group, cell type	PretermPrimateLungAtlas	1.395e-13	4.343e-09	3.313e-12	3.618e-11	91	200	ADAM10,ADAR,CCDC85A,OSBPL1A,AHR,APP,GPR146,BMPR2,DST,PTTG1IP,FCHO2,CNN3,COL4A2,CTH,CTNNA1,ARHGEF3,DACH1,SPOCK3,DYNC1H1,LAP3,EML1,ETS2,FLT4,NUB1,GUCY1A1,GUCY1B1,DISP1,HYAL1,TANC1,ZC3H12C,ITGA4,MAP4,AFDN,CD200,MYO6,NEDD4,PDE3B,SERPINB6,MINDY2,PPP2R5A,PRKCE,MAPK3,SNRK,PTK2,RASIP1,PTPRM,PINX1,QDPR,UACA,RDX,SCN9A,BTBD3,SLC12A2,SETX,SPTBN1,N4BP3,SYNE2,ARHGEF12,TGFBR2,TJP1,TLE4,MACF1,CARHSP1,LUZP1,KAT6A,ANKRD50,NCOA3,FZD4,ZNF608,SIPA1L2,PITPNM2,RNF213,CTNNAL1,TNFRSF6B,KLF4,JAM2,ARHGAP29,ITM2B,SH3BP5,ENTPD4,ARHGEF10,RAPGEF5,SH2D3C,FRY,CEP85L,IGF2BP2,SERINC3,FERMT2,STXBP6,GALNT18,MCTP1
ToppCell Atlas	c9c832f489629b8724501ddfede984b41a7b674d	Fetal_brain-organoid_Tanaka_cellReport-GW23-Stem_cells-Neuroepithelial_cell|GW23 / Sample Type, Dataset, Time_group, and Cell type.	Integration of Four Brain Organoid Datasets and One Fetal Brain Dataset	1.395e-13	4.343e-09	3.313e-12	3.618e-11	91	200	CA13,CCNA2,CDC6,CDC20,CDKN3,CYYR1,NUF2,RILP,GMNN,NUSAP1,MND1,SLC25A37,FANCD2,GINS4,SCLY,H2AX,CKAP2L,SGMS2,HMGB2,IDE,IRF4,MCM3,ZNF530,MKI67,MYBL2,CMTM8,PNP,CRNDE,ANLN,PIMREG,WDR62,RAD51,FANCI,SYPL2,NEIL3,RPA3,HJURP,MCM10,RRM2,HHAT,TPX2,CEP152,CENPN,MYO5C,RTKN2,KANK1,TCF19,NCAPH,SKA1,TYMS,SDF2L1,XRCC2,KIF15,SKA3,CDC45,FZD7,PRC1,CCNB2,EXO1,ZW10,PTTG1,CCDC74B,KIF23,POC1A,SPAG6,ESPL1,ARHGAP11A,FBXO5,EHF,TROAP,ESCO2,MTHFS,SMC2,PEDS1,POLQ,TTC39B,KIF2C,ZWINT,OIP5,E2F7,CENPM,IQGAP3,FAM111B,E2F8,DBF4B,CLSPN,LHPP,AEN,EME1,FAM83D,DIAPH3
ToppCell Atlas	b6b59f56497b5a58e2d4eb6a97ada75c93729716	(7)_Epithelial_cells-(7)_Epithelial-C_(AT2)|(7)_Epithelial_cells / Lung cell shreds - cell class (v4) and cell subclass (v4)	Tissue Stability Cell Atlas - Lung Cells	1.395e-13	4.343e-09	3.313e-12	3.618e-11	91	200	PARP1,AHCY,APEX1,ANTKMT,ATP5MC1,C1QBP,CCNC,CDK4,CEBPD,MRPL4,EIF4EBP1,EIF5A,COA4,FDX1,NOL7,DCUN1D5,DNAJB11,GAPDH,EBPL,MPV17L2,TWIST2,GTF3A,FAM136A,HSPD1,IMPDH2,RPSA,RPL22L1,NME1,NME2,PA2G4,CYCS,SERPINF2,CRLS1,TMED9,PSMA3,FAM174C,RBM3,RPS19,LRRC59,PARL,SCTR,SRSF2,SNRPA1,SNRPD1,SOD2,SOX9,SRM,SRP72,RAB5IF,MYDGF,TUBB2A,SDF2L1,TOMM22,IFRD2,MANF,GTPBP6,PDXK,EIF3F,SRSF9,DDX18,PDCD5,DDX21,SRPRB,SELENOK,COX5A,EEF1E1,EI24,MACROD2,MLEC,GNL3,TIMM10,NUTF2,SLC35B1,POP7,TIMM17A,HYOU1,MTHFS,CCT8,DTD1,MTHFD2,TXNL4A,CKAP4,CCDC85B,KDELR2,FICD,STRAP,PDAP1,PTGES2,MCUR1,MRPS26,PLA2G12A
ToppCell Atlas	d7832ab1ed0ff0a6f7e3ac11b2095dc72c90af44	Fetal_brain-organoid_Tanaka_cellReport-GW23-Stem_cells|GW23 / Sample Type, Dataset, Time_group, and Cell type.	Integration of Four Brain Organoid Datasets and One Fetal Brain Dataset	1.395e-13	4.343e-09	3.313e-12	3.618e-11	91	200	CA13,CCNA2,CDC6,CDC20,CDKN3,CYYR1,NUF2,RILP,GMNN,NUSAP1,MND1,SLC25A37,FANCD2,GINS4,SCLY,H2AX,CKAP2L,SGMS2,HMGB2,IDE,IRF4,MCM3,ZNF530,MKI67,MYBL2,CMTM8,PNP,CRNDE,ANLN,PIMREG,WDR62,RAD51,FANCI,SYPL2,NEIL3,RPA3,HJURP,MCM10,RRM2,HHAT,TPX2,CEP152,CENPN,MYO5C,RTKN2,KANK1,TCF19,NCAPH,SKA1,TYMS,SDF2L1,XRCC2,KIF15,SKA3,CDC45,FZD7,PRC1,CCNB2,EXO1,ZW10,PTTG1,CCDC74B,KIF23,POC1A,SPAG6,ESPL1,ARHGAP11A,FBXO5,EHF,TROAP,ESCO2,MTHFS,SMC2,PEDS1,POLQ,TTC39B,KIF2C,ZWINT,OIP5,E2F7,CENPM,IQGAP3,FAM111B,E2F8,DBF4B,CLSPN,LHPP,AEN,EME1,FAM83D,DIAPH3
ToppCell Atlas	808571d74bb5c4d765ff13fc9393f88020d4e90d	10x_3'_v3-bone_marrow_(10x_3'_v3)-myeloid-myeloid_granulocytic-neutrophil|bone_marrow_(10x_3'_v3) / Per Platform+tissue_group, by lineage_subgroup, cell_group, cell_type	Immune and Hematologic Cells from 24 tissues of the Tabula Sapiens: a multiple organ single cell transcriptomic atlas of humans.	1.395e-13	4.343e-09	3.313e-12	3.618e-11	91	200	ALOX5,ALOX5AP,BCL6,KLF5,CAMP,ENTPD1,CDKN2D,CEACAM8,LYST,MAPK14,CD55,GADD45A,ABHD5,KBTBD7,ACSL1,FAR1,EMB,AZIN1,CYSTM1,GNAQ,GYG1,HIF1A,HMGB2,AGFG1,IFRD1,IGF2R,LBR,LCP1,MXD1,MCL1,MMP8,MYO1F,PPP1R12A,PFKFB2,PGD,MANSC1,RAB27A,LRRK2,PIP4P2,SDCBP,RNF149,DENND3,WDFY3,CSGALNACT1,SORL1,SOS2,PAG1,KIF1B,STX3,ATP11B,FGD4,AGTPBP1,SYNE1,UGCG,IL17RA,CCNL1,APMAP,ANP32A,DYSF,RIOK3,LIN7A,IQGAP1,SKAP2,PSTPIP2,CCPG1,B4GALT5,GCA,LITAF,WSB1,LPGAT1,PTBP3,ARPC5,ACTR3,ACTR2,NAMPT,TRIB1,RTN3,BASP1,CAP1,IVNS1ABP,MAP3K2,CKAP4,RAB31,BAZ1A,RAB11FIP1,ORAI2,CPEB4,NFKBIZ,MTARC1,NABP1,NCF1C
ToppCell Atlas	dccec522ab0d7fff62ad6273b02aa9022dbbb8eb	LPS_IL1RA-Endothelial-Endothelial-Gen_Cap|LPS_IL1RA / Treatment groups by lineage, cell group, cell type	PretermPrimateLungAtlas	1.395e-13	4.343e-09	3.313e-12	3.618e-11	91	200	ADD3,AHR,APP,ATRX,BMPR2,DST,COL4A2,ECE1,NIN,MECOM,BPTF,UBR5,FLNB,NR5A2,ZNF518B,ITGA6,LEPR,SMAD1,SMAD5,KMT2A,AFDN,NEDD4,NFIB,NKTR,BRWD1,PCNT,PLCB4,PPP3CA,PRCP,SNRK,PTPRM,PINX1,UACA,RDX,SEC14L1,PPP1R9A,CHD7,CSGALNACT1,SETX,SPTBN1,ASH1L,ITPRID2,STXBP1,SYNE2,MCF2L,ADGRL3,TUT4,USP22,ARHGEF12,TJP1,MACF1,TRIO,UTRN,PMEPA1,RGS7BP,RALGAPA2,BIRC6,MRTFB,ZNF608,FAM135A,PITPNM2,PKP4,RNF213,DGKZ,CTNNAL1,MPDZ,NRP1,ASAP2,NREP,TAOK2,KMT2C,ARHGAP29,SH3BP5,ROCK2,ZNF521,RAPGEF5,DLC1,IGF2BP2,FOXP1,PLK2,TOX3,RAPGEF4,DGKH,BAZ2B,GALNT18,MCTP1,SPEF2,PREX2,EPB41L4A,MAST4,ARAP3
ToppCell Atlas	63c5402f050fdb12abab3c8b7f33d4914ae26b9b	Biopsy_IPF-Epithelial-Proliferating_Epithelial_cells|Biopsy_IPF / Sample group, Lineage and Cell type	COVID-19 Lung Atlas	1.395e-13	4.343e-09	3.313e-12	3.618e-11	91	200	CCNA2,CCNB1,CDC6,CDC20,CDKN3,CENPA,CENPE,CHEK1,CKS1B,CKS2,NUF2,DTYMK,E2F1,ECT2,NUSAP1,MND1,FANCD2,PSRC1,SFN,ARHGEF39,H2AX,CKAP2L,KIFC1,MCM4,MKI67,MYBL2,TONSL,PCNA,ANLN,RAD51,FANCI,HJURP,MCM10,RRM2,DEPDC1,TPX2,PRR11,DEPDC1B,CENPN,RTKN2,HYLS1,TCF19,NCAPH,SKA1,ORC6,TYMS,KIF15,SKA3,CDC45,RAD54L,GGH,TIMELESS,PRC1,CCNB2,CCNE2,EXO1,PTTG1,KIF23,POC1A,KIF20B,ESPL1,ARHGAP11A,MELK,FBXO5,KIF14,TROAP,SMC4,ESCO2,CKAP2,RNASEH2A,SMC2,POLQ,PLK4,NMU,TMEM97,KIF2C,TMSB15A,ZWINT,OIP5,UHRF1,TMEM106C,GPSM2,IQGAP3,FAM111B,CENPU,E2F8,CLSPN,KIF18B,EME1,FAM83D,DIAPH3
ToppCell Atlas	d6c9da7a3a6d2bcb13e2fc6605c8a59e7fb121c5	saliva-Severe-critical_progression_d28-40-Epithelial-Epithelial,_Airway-secretory_cell|Severe-critical_progression_d28-40 / Compartment, severity and other cell annotations on 10x 3' data (130k)	Large Scale COVID-19 Single Cell Data (Ren et al.)	1.414e-13	4.402e-09	3.322e-12	3.629e-11	90	197	TMEM200A,PARP1,LRRC42,CAMK2D,CDK6,CYP2F1,SPOCK3,DHCR24,DSG2,EFNB2,EGFR,EPB41L1,EPRS1,GOLM1,F2RL1,EFEMP1,SNX7,CHD6,LIMA1,GNAI1,TMEM87B,H2AX,IGFBP3,ITGA6,LRP5,EPCAM,KITLG,ZBTB7C,PLCB4,PLS1,TMEM64,PODXL,PON2,PPIC,FNBP1L,PTPRF,PTPRK,PTPRZ1,ALDH18A1,SUSD4,LAPTM4B,LGR4,KIF21A,OCLN,FBXO21,ENDOD1,UNC5B,MYO5C,COBL,RBFOX2,TSPAN15,FLRT3,PMEPA1,NAV2,SLC16A9,TFPI2,CCDC6,AKAP1,CGN,CDC42BPA,SH3RF1,LRRN1,PKP4,SLC4A4,HYAL2,LPCAT4,SDK1,CLDN1,SOCS6,BAG3,CELSR1,YAP1,NBEA,TSPAN13,RASEF,CHL1,TOX3,MAP4K5,FOXQ1,ARHGAP42,MLPH,FA2H,ARSJ,C3orf52,GALNT12,ERMP1,MAGEF1,CYP2U1,NRARP,MRPL32
ToppCell Atlas	95c411ebc54249c507376e8f55dec703e552932b	Wang_et_alNucSeq_superbinexpr_(44)-Immune_Mast|Wang_et_alNucSeq_superbinexpr_(44) / Source, Lineage, Class, Cell subtype	Integration of Lung Superbins	1.414e-13	4.402e-09	3.322e-12	3.629e-11	90	197	OSBPL6,ZNF618,TMEM108,DCBLD2,CACNA2D1,CACNB2,COL5A1,GCSAML,DACH1,CNIH3,NTM,SLC26A2,CTTN,CRBN,EPB41L1,ZRANB3,FER,FHL2,AGAP1,GNAI1,PARD3B,SLC38A11,KIT,LEPR,LTBP1,AQP11,MCM3,NEDD4,NFIB,DPY19L2,PBX1,PDE3A,PRKG2,RASIP1,RYR3,RHOBTB3,CNKSR3,DIP2C,CCDC171,PALLD,NKAIN2,STX3,COBL,TP53BP1,ATP6V0A2,TMEFF2,CPA6,TUSC3,ADAMTSL3,MSRB3,PPM1H,TBC1D24,WDR35,BEGAIN,PRSS12,KIAA1549,ALS2,LMO4,CADPS,IL18R1,PROM1,NAALADL2,CYP7B1,TRIM58,ZNF521,RGS6,RAPGEF2,AASS,RGS17,ABCC4,DLC1,NBEA,SORBS1,NCKAP1,PPARGC1A,ST8SIA6,FERMT2,SLC27A2,TMEM233,TMEM44,STXBP6,DNAH14,ZNF704,MALRD1,SPAG16,ELOVL7,EHD3,MAST4,LINC01340,TRIM9
ToppCell Atlas	7fee14356d7fba68a0515c8b9284568d14124b0a	URO-Myeloid-cDC2|URO / Disease, Lineage and Cell Type	Sepsis Atlas	1.414e-13	4.402e-09	3.322e-12	3.629e-11	90	197	AHR,ANXA2,APEX1,ATP1B1,ATP5F1C,C1QBP,CAT,CD1E,CD72,SEPTIN7,CSF2RA,CTSH,LAP3,ELAVL4,ETFA,FABP5,SLC41A2,COMMD10,FLT3,GAS6,GATM,GDI2,PDIA3,HLA-DRB1,HMGN1,PRMT1,HSPD1,IFNGR1,EIF3E,ITGA4,KPNA2,BCL11A,MGST2,CCDC50,NDUFS3,PEBP1,PAK1,PDHB,PON2,PPA1,PPT1,PKIB,TMED9,LGMN,PSMA3,PSMA4,PSMC4,PSMD2,RNH1,RPN2,NOPCHAP1,PIP4P2,VPS35,STK38L,SNX2,ECHDC1,STAC,TXN,VDAC3,TIGAR,NDRG2,BEND6,PHACTR1,SUCLA2,CDC123,DCAF13,NIPSNAP3A,SAMHD1,MACROH2A1,SPATS2L,HDAC9,LAPTM4A,EIF4A3,ARL5A,ARPC5,TUBA1B,EIF3M,CAP1,SPECC1,SPINT2,PPA2,GHITM,CCT8,PRDX3,C11orf58,PDCL3,ENHO,DEPTOR,ITM2C,TLR10
ToppCell Atlas	12fd7cbd0f31462bf1b9f45ae74dbbfe8d519619	Krasnow_HLCA-_immune_cells_-_Azimuth_superbinexpr-Lymphocytic-NK/ILC_cell-NK_Proliferating|Krasnow_HLCA-_immune_cells_-_Azimuth_superbinexpr / Source, Lineage, Class, Cell subtype	Integration of Lung Superbins	1.414e-13	4.402e-09	3.322e-12	3.629e-11	90	197	BMPR1A,HMGN3-AS1,CCNB1,CDC20,ARHGAP33,CDKN2C,CENPA,CENPE,CKS1B,CKS2,NUF2,DNMT3B,DTYMK,ECT2,GMNN,SCCPDH,NUSAP1,KATNAL1,CNTROB,CEP78,GINS4,GNGT2,PSRC1,CKAP2L,KIFC1,MCM3,MKI67,GPR137C,ANLN,NEURL1B,POLE,RAD51,RFC4,HJURP,PIDD1,RRM2,RHOBTB3,TPX2,PRR11,CENPN,DNAJC9,TCF19,SKA1,CARHSP1,TYMS,AMOTL1,VRK1,XRCC2,KIF15,SKA3,CDC7,CENPP,USP31,PDP2,GGH,TIMELESS,PRC1,CCNE2,CCDC34,EXO1,ABHD17C,ESPL1,FBXO5,TROAP,SMC4,SAE1,ESCO2,SMC2,EBP,POLQ,PLK4,C1QL1,KIF2C,PRSS23,ZWINT,PLCXD2,ZFP69,ZNF704,TMEM106C,SAC3D1,FAM216A,DSCC1,CENPU,E2F8,TRIM45,PFN4,CEP70,FAM72B,APOLD1,DIAPH3
ToppCell Atlas	789c97ca9d1e28df3353140046047f11fbccc1d0	5'-Adult-Appendix-Endothelial-lymphatic_endothelial-LEC1_(ACKR4+)|Adult / Celltypes from developing, pediatric, Crohn's, & adult GI tract	Cells of the human intestinal tract mapped across space and time	1.414e-13	4.402e-09	3.322e-12	3.629e-11	90	197	ADAM10,ANGPT2,FLYWCH2,ARG2,ZNF420,CDC34,CETN2,FAM241A,HDGFL3,ERCC4,SNAP47,AMZ2,FANCC,FLT4,PARD6G,NR6A1,GDF10,HHEX,HIP1,PRMT1,STON2,ITPKB,C2CD4D,KPNA5,SMAD1,NFIB,NFYB,PGBD2,PER1,PEX10,PRCP,PROX1,ZFP28-DT,RASIP1,PTPN14,PTPRD,RCN2,UQCC1,PCMTD2,EIF3J-DT,ZNF407,ZNF692,HLTF,DIP2C,CDK5RAP2,C9orf72,DDX28,PACS2,KATNIP,TCF19,FAM174B,AKIP1,ZNF425,WRNIP1,PMEPA1,PXDN,SMAGP,PICALM,STARD9,RNF169,PPFIBP1,EPB41L5,TRIM24,BRAT1,NORAD,PTBP2,NREP,DNAJB5,RPH3AL,CNRIP1,DCAF1,GAB2,CEP170,PDCD7,DNAL4,FARP1,NPRL2,BBS9,FERMT2,SLC27A3,ZXDB,TEX30,RNF139,PDAP1,ALDH16A1,ARHGEF37,NUP85,ZSCAN16,PRDM15,ARAP3
ToppCell Atlas	106b0f9a0425facc634feb7498c9ba2c55edfbf8	10x3'2.3-week_12-13-Lymphocytic_B-B_lineage-pre_B_progenitor|week_12-13 / cell types per 3 fetal stages;per 3',per 5'	Blood and immune development in human fetal bone marrow	1.414e-13	4.402e-09	3.322e-12	3.629e-11	90	197	PARP1,AKR1B1,APBB2,CALM1,CCND3,CD72,SEPTIN7,DCK,DNMT1,CDCA7,NUSAP1,PAIP2,EZH2,H1-2,H1-3,H3-3A,HMGB1,HMGB2,HMGN1,HMGN2,HNRNPA2B1,HNRNPF,HNRNPK,IRF4,MKI67,MME,HNRNPM,CMTM8,PAX5,PCDH9,SMIM14,PPM1K,RBBP4,ARGLU1,RFC5,QRSL1,MIS18BP1,STRBP,RRM2,CCDC112,SRSF3,PNRC2,BCAS4,TPX2,SUMO2,SRP9,SYNE2,TMEM131L,TCF3,TFDP2,CTNNBL1,TMPO,TPD52,CARHSP1,SSBP2,USP1,HMCES,DEK,H4C14,MED30,TMEM263,P4HA2,CCNE2,BUB3,PTTG1,SRSF11,SYF2,AKAP12,EIF4A3,FBXO5,HNRNPDL,SMC4,ESCO2,CKAP2,DDX39A,HNRNPR,TUBA1B,MAD2L2,SIVA1,SMC2,SRSF10,CBX1,YWHAQ,ZWINT,BACH2,H2AZ2,TMEM243,FAM111B,CENPU,NUCKS1
ToppCell Atlas	ffc55028052311ed8d173a2db1a9f664391fe8d8	ILEUM-non-inflamed-(5)_Plasma-(5)_Plasmablasts|(5)_Plasma / shred on tissue, inflammation_status, cell class(v3), cell subclass (v2)	Human Ileal Immune cells from Crohn's Disease	1.414e-13	4.402e-09	3.322e-12	3.629e-11	90	197	RHOG,ATP1B3,ATP2A2,CAPZB,CCNA2,CCNF,CDC20,CDKN3,CENPA,CKS2,COX8A,NUF2,FAM107B,DNMT1,E2F1,ELF1,ENO1,NUSAP1,MND1,EZH2,FABP5,EVL,GAPDH,GNAO1,HLA-DRB1,HLA-DRB5,HNRNPC,HRAS,SSH2,CD82,KPNB1,LBR,LCP1,MKI67,MYBL2,MTPN,PIP4K2A,PKM,PPIA,PTPN1,PARPBP,FANCI,HJURP,RRM2,SET,DEPDC1,TPX2,SNRPB,CENPN,TDG,COTL1,TMPO,TYMS,YWHAB,DEK,PTP4A2,SKA3,PRC1,CCNB2,EXO1,DDX21,PTTG1,CHST2,KIF23,MACROH2A1,MELK,TROAP,ARPC5,ARPC1B,ARPC2,ARL4C,TIMM10,MTDH,SRRM1,TUBA1B,SLC35A1,CXCL13,SMC2,MYL12A,C12orf75,ZWINT,E2F7,CENPM,DSCC1,FAM111B,CENPU,CLSPN,FAM72B,SLC38A1,DIAPH3
ToppCell Atlas	b71da7f2fd8d526fb6e5d57e60fc08acdd8dbefb	10x3'2.3-week_17-19-Hematopoietic-erythroid|week_17-19 / cell types per 3 fetal stages;per 3',per 5'	Blood and immune development in human fetal bone marrow	1.414e-13	4.402e-09	3.322e-12	3.629e-11	90	197	AP2A1,ALAD,ANK1,BCL2L1,BLVRB,BPGM,CAT,FCHO2,CDC27,TLCD4,CLCN3,CPOX,CR1L,CTSL,RILP,EPB41,EPOR,MARCHF2,KLF3,SLC25A37,FECH,CISD2,GCLC,GCLM,GUK1,GYPA,HAGH,HBM,HBQ1,FHDC1,MPP1,MST1,SBF2-AS1,SLC11A2,YBX1,HECTD4,OAT,DCUN1D1,SMOX,PPOX,PRKAR2B,RELN,C9orf40,STRADB,BMP2K,ITSN1,SLC2A1,SLC22A4,SNCA,XPO7,CMAS,STK11,ARHGEF12,ANKH,TFDP1,CRB1,TFR2,TFRC,ABCB10,TOP1,CCNDBP1,OSBP2,UROS,ANKRD9,MARCHF8,NCOA4,NPRL3,NCEH1,KAT2B,FBXO7,DCAF12,TRIM58,DNAJC6,FBXO9,MRC2,TMCC2,RBX1,TSPAN5,ARL4A,UBAC1,SPECC1,EIF2AK1,SLC40A1,UBE2O,CPEB4,NPL,DHRS13,WNK1,TMEM14B,ERMAP
ToppCell Atlas	9fcfbfbe78e8fe90c76eb37a58ed9dc8ece652a1	distal-Endothelial-Bronchial_Vessel_2-3|distal / Location, Lineage, Cell class (ontology) and Donor from 10X sequencing (macrophage renamed)	Human Lung Cell Atlas (HLCA)	1.414e-13	4.402e-09	3.322e-12	3.629e-11	90	197	AARS1,OSBPL10,ASNS,ATG4A,TMEM50B,LYSMD3,CYYR1,DHCR7,SH3BGRL2,LONP2,ECE1,EML1,HERC5,GLTP,MECOM,TIMMDC1,GARNL3,BRMS1L,GABBR1,GHR,GNAI1,PLEKHA8,IGFBP2,INSIG1,KCNJ2,KCNN3,LRATD1,ZFYVE27,MCM3,NF1,PIK3C2B,PLCB4,PODXL,KLHDC4,CC2D1A,RAD23B,RAD51D,C9orf40,RGS3,PGM2,RPL10,TMCO6,NOPCHAP1,NINL,ZNF83,TYSND1,MYO5C,LPIN1,TRIM2,PCDHB15,ARHGEF12,ZNF253,RBFOX2,RUNDC3B,VRK1,ZNF407-AS1,ZEB1-AS1,PELI1,NLGN4X,KIF17,SORBS2,ZBTB9,ZNF833P,MTA1,CDYL,ZZZ3,DNM3,STARD8,RAPGEF5,SH2D3C,NBEA,TSPAN13,DTD1,PLK2,ARMCX5-GPRASP2,TMSB15A,RAPGEF4,GLMN,ZNF57,FGFBP3,ALG10B,MIS12,PSAT1,RWDD2A,ATF7IP2,TTBK2,ZNRF2P1,RASAL2-AS1,NRARP,ZFP69B
ToppCell Atlas	311438418f3d697e54222da111014c887fd815f5	390C-Myeloid-Dendritic-cDC_activated|Dendritic / Donor, Lineage, Cell class and subclass (all cells)	Tissue Stability Cell Atlas - Lung Cells	1.414e-13	4.402e-09	3.322e-12	3.629e-11	90	197	ALDH2,ANXA6,ANXA7,B2M,CCNG2,CD1E,LYST,CSF2RA,DPYSL2,LPAR1,LAP3,RPS27L,TBC1D10A,SLC41A2,ARAP2,YPEL5,NUB1,NR6A1,KDM2B,GRSF1,GSTP1,HSPB1,ID2,IRF2,IRF4,ANTXR2,KIF2A,CD200,NFE2L1,PHKB,SMIM14,PIP4K2A,PPM1K,NDE1,RELB,RFXAP,UBE2W,BMP2K,SIAH2,ENPP4,NECAP2,LIMCH1,PALLD,PLGRKT,VPS8,PSD3,TFCP2,SLC44A1,ABCB10,ISCU,CBX7,MMD,TSPAN15,TXN,POGLUT1,TFPI2,CERS6,TMCC3,N4BP2L1,NRP2,ST3GAL5,MAP3K14,ARHGAP22,SINHCAF,RAB9A,H6PD,IER2,RUBCN,TIAM2,CEP350,TBC1D4,BCL2L11,ERICH1,IKZF1,MTHFS,SPECC1,BICDL1,LYSMD2,TRAFD1,PNRC1,CCDC81,MGLL,ORMDL3,ARHGAP10,NAA25,PTGES2,IZUMO4,CRLF2,VOPP1,NUAK2
ToppCell Atlas	80b05c8ad9c1edc5dea3236079372475431343fe	saliva-Severe-critical_progression_d28-40-Epithelial-Epithelial,_Airway-secretory_cell-Epi-Secretory|Severe-critical_progression_d28-40 / Compartment, severity and other cell annotations on 10x 3' data (130k)	Large Scale COVID-19 Single Cell Data (Ren et al.)	1.414e-13	4.402e-09	3.322e-12	3.629e-11	90	197	TMEM200A,PARP1,LRRC42,CAMK2D,CDK6,CYP2F1,SPOCK3,DHCR24,DSG2,EFNB2,EGFR,EPB41L1,EPRS1,GOLM1,F2RL1,EFEMP1,SNX7,CHD6,LIMA1,GNAI1,TMEM87B,H2AX,IGFBP3,ITGA6,LRP5,EPCAM,KITLG,ZBTB7C,PLCB4,PLS1,TMEM64,PODXL,PON2,PPIC,FNBP1L,PTPRF,PTPRK,PTPRZ1,ALDH18A1,SUSD4,LAPTM4B,LGR4,KIF21A,OCLN,FBXO21,ENDOD1,UNC5B,MYO5C,COBL,RBFOX2,TSPAN15,FLRT3,PMEPA1,NAV2,SLC16A9,TFPI2,CCDC6,AKAP1,CGN,CDC42BPA,SH3RF1,LRRN1,PKP4,SLC4A4,HYAL2,LPCAT4,SDK1,CLDN1,SOCS6,BAG3,CELSR1,YAP1,NBEA,TSPAN13,RASEF,CHL1,TOX3,MAP4K5,FOXQ1,ARHGAP42,MLPH,FA2H,ARSJ,C3orf52,GALNT12,ERMP1,MAGEF1,CYP2U1,NRARP,MRPL32
ToppCell Atlas	173c0c8de4e69882a9f91189deeb4a651fefe551	facs-Brain_Myeloid-Cortex_-18m-Myeloid-microglial_cell|Brain_Myeloid / Brain_Non-Myeloid_Brain_Myeloid - method, tissue, subtissue, age, lineage, cell ontology and free annotation	Mouse Aging Atlas- Tabula Muris Senis	1.414e-13	4.402e-09	3.322e-12	3.629e-11	90	197	ACLY,AMFR,RHOB,ARRB2,ASAH1,ZFHX3,ATP6V1C1,ZFP36L2,CANX,CAPZA2,CD33,ENTPD1,LRBA,RCBTB2,PHC2,ADIPOR1,ELAVL1,SELENOT,GDI2,GCLC,GNA12,HNRNPK,HSPA8,IL10RA,ITGB5,STT3A,LCP1,MGAT1,P4HA1,UBL3,PPP3CA,PPP3R1,PRKAR1A,PSAP,CMTM6,RAC1,SLC35A5,RAP1B,RPS6KA1,SDCBP,SEC31A,SCAP,VPS35,TBC1D9,MAN2B2,NCSTN,TMBIM6,TRAM1,PPP1R18,TRH,PLA2G15,UBE2D2,IL17RA,VCP,YWHAH,SF1,TM9SF3,C15orf39,PELI1,NCOA4,FBRSL1,CASK,CD164,ST3GAL5,MTA2,BRI3,SH2B3,ACTR2,ARL4C,ATP6AP2,RTN3,LYPLA1,IVNS1ABP,NPTN,TSPAN13,SNX5,SERP1,TNFRSF21,SERINC3,TMED2,HNRNPUL1,RNF13,MLPH,SLC40A1,SNX18,WLS,ZFP90,MFSD1,LYPD6,ITM2C
ToppCell Atlas	a9040fbcade781d812a61db07b75268b745e9e3d	Wang_et_alNucSeq_superbinexpr_(44)-Immune_Mast-Basophil/Mast_cell|Wang_et_alNucSeq_superbinexpr_(44) / Source, Lineage, Class, Cell subtype	Integration of Lung Superbins	1.414e-13	4.402e-09	3.322e-12	3.629e-11	90	197	OSBPL6,ZNF618,TMEM108,DCBLD2,CACNA2D1,CACNB2,COL5A1,GCSAML,DACH1,CNIH3,NTM,SLC26A2,CTTN,CRBN,EPB41L1,ZRANB3,FER,FHL2,AGAP1,GNAI1,PARD3B,SLC38A11,KIT,LEPR,LTBP1,AQP11,MCM3,NEDD4,NFIB,DPY19L2,PBX1,PDE3A,PRKG2,RASIP1,RYR3,RHOBTB3,CNKSR3,DIP2C,CCDC171,PALLD,NKAIN2,STX3,COBL,TP53BP1,ATP6V0A2,TMEFF2,CPA6,TUSC3,ADAMTSL3,MSRB3,PPM1H,TBC1D24,WDR35,BEGAIN,PRSS12,KIAA1549,ALS2,LMO4,CADPS,IL18R1,PROM1,NAALADL2,CYP7B1,TRIM58,ZNF521,RGS6,RAPGEF2,AASS,RGS17,ABCC4,DLC1,NBEA,SORBS1,NCKAP1,PPARGC1A,ST8SIA6,FERMT2,SLC27A2,TMEM233,TMEM44,STXBP6,DNAH14,ZNF704,MALRD1,SPAG16,ELOVL7,EHD3,MAST4,LINC01340,TRIM9
ToppCell Atlas	0034bae02ee7fcfea520d453ca3c842ab6963b12	PCW_13-14-Mesenchymal-Mesenchymal_fibroblastic-mes_immature1_(0)|PCW_13-14 / Celltypes from embryonic and fetal-stage human lung	A topographic atlas defines developmental origins of cell heterogeneity in the human embryonic lung	1.414e-13	4.402e-09	3.322e-12	3.629e-11	90	197	CSMD3,GALNT13,ADD3,ADH1B,TMEM108,ADGRB3,DST,CACNA1C,CACNB2,RUNX1T1,CBLB,CDO1,DACH1,DAPK1,DYNC1I1,DPYD,LPAR1,CTTNBP2,MALAT1,PRR16,FN1,GDF10,GPC3,GNAI1,PARD3B,PLXDC2,GYG1,LSAMP,AFDN,MME,MYO10,NFIA,NFIB,CNTN3,SPATA6,FAT3,PKN2,PRKG1,PTPRD,GLIS3,ROBO2,RORA,SGCD,DOCK10,NTNG1,NLGN1,SLIT3,ENAH,SPTBN1,NKAIN2,KAZN,TARID,MACF1,DOK6,NALF1,WNT2,ZBTB16,ARHGAP20,LMO4,PLPP1,UNC5C,NAALADL2,SLIT2,CHST2,SLC25A27,CNTNAP2,COL24A1,GPC6,OSTF1,DLC1,YAP1,CELF2,SMPDL3A,CADPS2,HECTD2,RSPO2,TMTC2,SLC40A1,SVEP1,LRFN5,FRAS1,MAST4,NR2F1-AS1,GALNT17,ASXL3,PTAR1,COLEC12,PLEKHH2,PLPPR5,SBF2
ToppCell Atlas	2049767fd591045cfcf5b1071d80798e52843f27	COVID-19_Mild-Neu_3|COVID-19_Mild / 5 Neutrophil clusters in COVID-19 patients	COVID-19 PBMC Neutrophil Atlas	1.428e-13	4.445e-09	3.34e-12	3.648e-11	83	176	AP2B1,OSBPL6,ATP5MC1,CD1D,CTNNB1,COX20,DHCR24,RNF168,ETFA,SETD3,FHL2,ASB1,GLUD1,GOLGA3,GPM6B,GRSF1,FOXN2,JUP,B3GAT2,SMAD7,MAP1A,MBD1,NHS,OAZ2,FAM225B,XRN1,PPP2R1B,FANCL,RFX2,RPRD1A,RNF4,RORA,TMEM39A,RPA2,COBLL1,MIR1915HG,CARD8,PPP4R3A,SLC7A1,CCDC88A,SNRPA,MAST3,KDM4C,SQLE,KLHL9,TCAIM,PRRC2C,EHBP1,PRR14L,UTRN,TCAF2,STOX2,DDX55,CASK,DMAC1,ZMYM4,RNF14,SS18L1,STARD8,TSC22D2,LSM12,ABCC4,SPECC1,PMVK,DMAC2L,TTC39B,SEC24A,SLC27A4,KMT5A,ECD,BZW2,MYLIP,TMEM109,H4C15,SLX4IP,PARP8,FMN1,HEATR6,SCAMP4,GPRASP3,SETD7,CDCP1,MPZL3
ToppCell Atlas	e93de9428c986b8943fc169258847c650cfab0e5	Children_(3_yrs)-Mesenchymal-matrix_fibroblast_1_cell-D139|Children_(3_yrs) / Lineage, Cell type, age group and donor	Human Lung Cells in 3 Age Groups (Wang et al.)	1.43e-13	4.45e-09	3.34e-12	3.648e-11	89	194	ACTN2,ADH1B,ARHGAP6,TMEM108,ADGRB3,DST,CACNA1C,CACNA2D1,CACNB2,COL6A2,TLN2,LPAR1,FBN1,FGF2,FOXO1,GHR,GPC3,GPM6B,GPX3,PALM2AKAP2,NKD2,LAMC1,LSAMP,KITLG,MYH10,MYO10,NID1,BMPER,ROR2,PBX1,PDGFRA,PIK3R1,HMGCLL1,FAT3,PRKG1,ROBO2,RORA,MCOLN3,RYR2,SGCD,NTNG1,ABLIM3,SLIT3,LIMCH1,SNCA,PALLD,EOGT,ADAMTS17,TARID,TGFBR3,TPM1,ZBTB16,NAV3,NAV2,PHLDB2,NDRG2,SRGAP1,PLPP3,UNC5C,RNF182,SDK1,SEMA5A,DLGAP1,SLIT2,CYP7B1,MCOLN2,MOXD1,PDE4DIP,DOCK4,NUAK1,HIVEP3,AASS,SPON1,SPSB4,DKK3,SLC16A12,RBMS3,MAMDC2,VGLL3,SAMD5,NHSL2,SVEP1,PGAP1,BICC1,NR2F1-AS1,GALNT17,PLEKHH2,PCDH15,CAB39L
ToppCell Atlas	3590ff471f74a361ee5bf02a58e3104cd3bf7d00	wk_20-22-Hematologic_Lymphocytic-B-Pro-B|wk_20-22 / Celltypes from embryonic and fetal-stage human lung	Human embryonic and fetal stage lung cell atlas	1.43e-13	4.45e-09	3.34e-12	3.648e-11	89	194	CCNA2,CCND3,CCNF,CDC6,CDC20,CDC25A,CDKN3,CENPA,CHEK1,NUF2,DCK,GMNN,CDCA7,NUSAP1,MND1,EZH2,H1-3,H2AX,CKAP2L,HMGB1,HMGB2,HMGN2,KIFC1,LIG1,MCM3,MCM4,MKI67,MME,MPP1,CMTM8,PAX5,PCNA,PIMREG,CDCA4,FANCI,NEIL3,HJURP,MCM10,RRM2,TPX2,DEPDC1B,DNAJC9,TCF19,NCAPH,TMPO,SKA1,ORC6,TYMS,KIF15,SLBP,ZNF695,LRR1,SKA3,CDC45,H4C14,RAD54L,TIMELESS,PRC1,CCNB2,CCNE2,EXO1,KIF23,POC1A,PAQR4,MACROH2A1,ARHGAP11A,MELK,FBXO5,KIF14,CHAF1A,SMC4,ESCO2,MAD2L2,SMC2,KIF2C,ZWINT,OIP5,H2AZ2,UHRF1,CENPM,TMEM106C,DSCC1,FAM111B,CENPU,E2F8,CMTM7,ATAD5,CLSPN,DIAPH3
ToppCell Atlas	5d30d3d41d5f19cdf3077cc609aa2738762cb8c5	facs-Skin-Anagen-3m-Epithelial-outer_bulge|Skin / Skin_Bladder_Kidney_Mammary_Gland - method, tissue, subtissue, age, lineage, cell ontology and free annotation	Mouse Aging Atlas- Tabula Muris Senis	1.43e-13	4.45e-09	3.34e-12	3.648e-11	89	194	ADCY1,ALCAM,APLP2,APP,BMP6,CAPN2,CDKN1B,CEBPD,COL6A2,CTNNB1,CTSD,FAM167A,LAP3,EDNRA,EFNA5,EXTL3,SUCO,FLNB,AZIN1,FZD2,GDF10,SGMS2,ID2,LTBP3,MATN2,MAP3K1,AFDN,NFATC1,NFIB,NFIL3,NT5E,ADAMTSL4,PLS3,UBALD2,MANSC1,PTPRK,NUDT11,LGR4,SDCBP,DLGAP4,LMTK2,ABLIM3,ENAH,SOX9,KANK1,BICD2,LARS2,ATP13A2,ANKH,TRAM1,MACF1,RNF152,ZYX,FZD3,ZMIZ1,NDRG2,PPM1H,FZD1,FZD7,SORBS2,LGR5,DEGS1,DCLK1,LRRFIP1,MFHAS1,NREP,LHX2,MAPK8IP1,GPC6,FOXP1,DKK3,SESN1,SHISA2,NUDT4,FSTL1,USP54,C1QTNF12,SLC35G1,LDLRAD3,SAMD5,GALNT18,TTLL7,SNX18,PERP,SMOC1,NXN,SGPP1,SLC27A1,PPP1R14C
ToppCell Atlas	f44394c8a6f86483063f2f5722f003a8a0a70254	Smart-start-Cell-Wel_seq-Neoplastic-Differentiated-like-MES-like-MES-like_hypoxia_independent-G|Smart-start-Cell-Wel_seq / Platform, Oncotype, Lineage, Cell_class, celltype (level4), mutation group	Harmonized single-cell landscape, intercellular crosstalk and tumor architecture of glioblastoma	1.43e-13	4.45e-09	3.34e-12	3.648e-11	89	194	TMEM200A,ANXA2,APP,ARF4,DCBLD2,CACNA2D1,CALU,CAMK2D,CAPN2,CAV2,CLU,CLTC,CCN2,GADD45A,TMEM47,DPYSL3,TMTC1,FBN1,EFEMP1,GPC4,FGF2,FHL2,HACD3,NT5DC3,SSX2IP,GALNT2,GAP43,GCLM,IGFBP7,ITGA2,ITGAV,ITGB8,LTBP1,MET,CD99,PGM2L1,NRCAM,NT5E,PAWR,PKM,PLOD2,PLS3,EPDR1,PROS1,PTPN12,RDX,SEC31A,SLC16A1,SLC20A1,PALLD,ENDOD1,EHBP1,TXN,VIM,WEE1,FJX1,CHPT1,NAV2,TFPI2,RTN4,HMGA2,FZD7,SLC44A5,VAT1L,CADPS,NRP2,SGCE,OSMR,ARHGAP29,CHST2,CLIC4,AKAP12,MOXD1,HS2ST1,NEXN,GFPT2,RGS17,RCAN2,SEMA3C,FAM238C,CKAP4,PRSS23,GPN1,LAYN,PRICKLE1,ARSJ,C3orf52,POPDC3,STEAP2
ToppCell Atlas	5810d8e1f6b983bb346fe06dda22b8ba3f2144a6	droplet-Lung-30m-Hematologic-myeloid-classical_monocyte_proliferating|30m / method, tissue, age, lineage, sublineage, cell ontologies, cell type and subtype	Mouse Aging Atlas- Tabula Muris Senis (Lung and Trachea)	1.43e-13	4.45e-09	3.34e-12	3.648e-11	89	194	ALOX5AP,CCNA2,CCNB1,CCNF,CDC20,CDKN2D,CDKN3,CENPA,CENPE,CKS1B,CKS2,COX5B,NUF2,DTYMK,DUT,GMNN,RPS27L,NUSAP1,SELENOH,EZH2,F13A1,RNASEH2C,FN1,EMB,H2AX,CKAP2L,ARHGAP19,HINT1,HMGB1,HMGB2,HMGN2,KIF22,KPNA2,RPSA,LBR,LIG1,MKI67,MMP8,RPL10A,PIMREG,PPIA,TIPIN,RAN,RBM3,NEIL3,RPL8,RPL32,MIS18BP1,RPLP1,RPS8,RPS19,RRM2,SRSF3,TPX2,SNRPD1,SNRPG,TMPO,SKA1,TYMS,KIF15,DEK,CIP2A,RPL14,PRC1,CCNB2,CCDC34,KIF23,MACROH2A1,KIF20B,SMDT1,MELK,FBXO5,SMC4,ESCO2,CKAP2,TUBA1B,ANP32B,SIVA1,SMC2,DBF4,UBE2S,KIF2C,ATP5IF1,CENPS-CORT,H2AZ2,UHRF1,CENPM,CLSPN,NUCKS1
ToppCell Atlas	d0f2764c6fc5d61fd69e9231b3603a80ac373f65	COVID-19_Convalescent-PLT_1|World / Disease Group and Platelet Clusters	COVID-19 PBMC Platelet Atlas	1.44e-13	4.484e-09	3.34e-12	3.648e-11	84	179	ACVR1,ASNS,ATF3,NUDT16,METTL6,CRKL,DACH1,E2F5,EEF1G,TFB1M,TAOK3,GTF2IRD2,FAM8A1,FNTB,GFPT1,GPD2,CAVIN4,H2BC12,IMPA1,INSIG1,NOMO2,PRMT7,PPP6C,FOCAD,C7orf31,RABGGTA,C17orf80,RAP2A,RAP2B,APPL2,C18orf32,PLCXD1,SKI,VAC14,INTS13,FBXO21,KDM4B,EMC1,GPD1L,ARL6IP1,ZNF449,YLPM1,KAT6B,LUCAT1,NSMCE2,NBPF9,SDHAF3,RAB7A,ABHD16A,ZNF438,PPP4R3B,KLHL8,ZNF282,TNRC6C,TMEM263,AP1S2,RILPL1,CDYL,TRIM58,CHD1L,SH2B1,MARF1,ARL5A,POM121,CRYZL1,FAM13A,ZNF211,GLRX3,FAM210A,WDR3,SRSF8,MAPRE2,MAT2B,ZWINT,FRMD3,C7orf25,ANAPC4,SLC40A1,RABEP2,LYSMD4,CPEB4,CALHM6,ZNF383,INTS3
ToppCell Atlas	5aa8465e943b6b666c7f8b1937fcc3764bfe91f6	367C-Lymphocytic-ILC-ILC-2|Lymphocytic / Donor, Lineage, Cell class and subclass (all cells)	Tissue Stability Cell Atlas - Lung Cells	1.44e-13	4.484e-09	3.34e-12	3.648e-11	84	179	BMPR1A,CCNE1,CDKN2C,RILP,STX2,PHF20,KAT8,ARAP2,UIMC1,AFAP1L2,PLXDC2,ATG4C,IBA57,MKI67,NAP1L3,PLCD1,PLD1,SERPINF2,DNAJC18,CCNJ,PPM1B,ANO10,TMEM39A,DHTKD1,RBM38,MTF2,TASP1,FBXW4,TBC1D22B,SLC48A1,SLC30A6,RUFY2,SPAG1,HIC2,RNF114,STX3,VPS13A,CLEC16A,TFCP2,THOP1,TSPAN4,APTR,ZNF775,C15orf39,C14orf28,GPANK1,LZTR1,CEP126,PIK3R3,CES2,AP5B1,ZMYM4,WHRN,AKAP5,HS2ST1,KDM4A,CCDC9,KIFBP,FAM162A,DOP1B,ZBTB33,SH2B3,CHIC2,KLHL12,UBAC1,TAB1,ATG7,GNB5,SEC63,NIF3L1,MGLL,TMEM231,HSPBAP1,PARP8,ZNF322,KCTD17,UBL7-DT,VIPAS39,ANKRD36,P3H1,TMEM168,PORCN,CCDC71,YJU2B
ToppCell Atlas	9d51318ac198a8801bd5c7031ebf2b0c74ffeeb6	COVID-19_Convalescent-Classical_Monocyte-cMono_4|Classical_Monocyte / Disease condition and Cell class	COVID-19 PBMC Myeloid Cell Atlas	1.44e-13	4.484e-09	3.34e-12	3.648e-11	84	179	ACO1,AK2,APBB2,BCL2L1,COL8A2,DCTN1,TRAPPC9,DUSP5,TVP23B,DCTN4,FANCA,FZR1,PCYOX1,FMO5,DNAJC30,HIPK1-AS1,UBE2D4,GAK,ZBTB37,KMT5C,ARHGAP35,ZFYVE19,HMGCR,HRAS,INPP5A,WDSUB1,NF1,CSNK1G1,NRF1,OGG1,PARN,SGMS1-AS1,PEX6,PFKFB4,PIM1,TRMT13,PMS1,PSPH,BANP,C1orf159,RBBP7,RGS3,SMU1,RHOBTB3,ARSG,RUFY2,ELL2,LMBR1L,IQCH-AS1,LRCH1,METAP1,MDN1,AEBP2,ANKS1A,KHNYN,CD2AP,ZNF407-AS1,ZNF26,IFRD2,TMEM116,SMURF1,USP5,ERI1,ZNF410,WASF1,USP13,CCDC149,ZNF445,LRP5L,NEXN,AQR,DCAF1,TSPAN17,SH3YL1,PRSS23,KAT7,CAHM,CEP41,LINC00115,ATAD5,PCNX2,ATL2,TTC31,B3GNTL1
ToppCell Atlas	58c8996120637315dcbd1991a71516c09173051e	ILEUM-non-inflamed-(5)_Plasmablasts|non-inflamed / shred on tissue, inflammation_status, cell class(v3), cell subclass (v2)	Human Ileal Immune cells from Crohn's Disease	1.44e-13	4.484e-09	3.34e-12	3.648e-11	84	179	ATP5MC1,ATP6V0B,CCNA2,CDC6,CDC20,CDKN3,CENPA,NUF2,ECI1,TXNDC11,UBE2J1,DNAJB11,PLPP5,H1-2,IDH2,LMAN1,MKI67,MYBL2,CCDC50,NME1,P4HB,PDK1,CDK14,PPIB,TMED9,PSMD2,WIPI1,HJURP,LRRC59,RRBP1,RRM2,COBLL1,DEPDC1,SELENOS,SRM,SSR3,MYDGF,TCF3,CCDC167,TERT,TMED3,ABCB9,TPD52,HSP90B1,TYMS,UBE2G1,SDF2L1,XBP1,EML6,MANF,CPNE5,PDXK,SRSF9,B4GALT3,SEC11C,GGH,CCNB2,PTTG1,SRPRB,SELENOK,CHST2,PDIA4,SEC24D,TROAP,PDIA6,TIMM10,TRIB1,CDK2AP2,BASP1,IGF2BP1,B9D1,MTHFD2,ERLEC1,PDIA5,KDELR2,C12orf75,ZWINT,SPCS3,DCPS,EHMT1,CPEB4,MCUR1,CLPTM1L,SPATS2
ToppCell Atlas	f378307eb20f002450c748b7be2289d6db2fcbcb	356C-Lymphocytic-CD4_T-cell-Treg_cell_3|356C / Donor, Lineage, Cell class and subclass (all cells)	Tissue Stability Cell Atlas - Lung Cells	1.44e-13	4.484e-09	3.34e-12	3.648e-11	84	179	ACADS,ARG2,ZSCAN18,SLC25A26,ZNF599,CACNB1,CACNB2,CD3D,CRAT,E2F6,ERCC5,SNX9,ZDHHC18,DDI2,NBAS,MTOR,ABLIM2,GRPEL2,FAM76A,AGFG2,KPNB1,LRRC45,NCBP1,NFYA,PEX7,CDK14,PPM1B,NBPF26,C1orf159,RELB,ANKRD26,LRRC40,SMPD2,GOLGA8A,KIZ,SRP72,LRCH1,LETM2,VPS8,TK2,LEMD3,CEMIP2,EIF5A2,TULP4,IFRD2,LINC01011,ZNF248,EEF1AKMT1,MIB1,BMF,ZNF529,ZFYVE28,RUVBL1,EIF3C,ZNF264,WHRN,SPATS2L,FAM169A,FBXW2,BLOC1S6,TMCC2,HS3ST3B1,TANK,GNE,GDF11,SMNDC1,ENOX2,BICDL1,ZBTB32,WDR4,DISC1,SEPTIN9,GPBP1L1,NAA35,FLVCR1,GTF2IRD2B,DHRS12,RNF122,NUDT18,PGAP1,YIPF5,APOLD1,TIRAP,LRRC37B
ToppCell Atlas	e642fa7395c05fb53324c9d46bbc52f89fc9673f	3'_v3-GI_small-bowel-Lymphocytic_T_CD4/8-lo-Cycling_T|GI_small-bowel / Manually curated celltypes from each tissue	Cross-tissue immune cell analysis reveals tissue-specific features in humans	1.441e-13	4.485e-09	3.34e-12	3.648e-11	88	191	CCNA2,CCNB1,CDC6,CDC20,CDC25A,CDKN3,CENPA,CENPE,CHEK1,CKS1B,NUF2,DTYMK,E2F1,ECT2,NUSAP1,MND1,EZH2,PHYHIPL,PSRC1,CKAP2L,HMGB2,KIF24,KIFC1,KIF22,MCM3,MCM4,MKI67,NPAS4,MYBL2,RBPMS-AS1,CRNDE,PCNA,ANLN,PIMREG,NEURL1B,NCAPG2,RAD51,FANCI,HJURP,MCM10,RRM2,DEPDC1,STIL,TPX2,CEP152,PRR11,CENPN,TCF19,SKA1,CARHSP1,ORC6,TYMS,KIF15,SKA3,CDC45,RAD54L,CIP2A,TIMELESS,PRC1,CCNB2,KIF23,PAQR4,ESPL1,ARHGAP11A,MELK,KIF14,TROAP,SMC4,ESCO2,TUBA1B,SMC2,POLQ,C1QL1,KIF2C,ZWINT,UHRF1,E2F7,SAC3D1,DSCC1,IQGAP3,FAM111B,CENPU,E2F8,ATAD5,TEDC2,CLSPN,KIF18B,DIAPH3
ToppCell Atlas	d63a5ef908c0687eb55bcdaeddecff9d71e03910	renal_cortex_nuclei-Hypertensive_with+without-CKD-Epithelial-Intermediate_tubule_epithelial_cell-kidney_loop_of_Henle_thick_ascending_limb_epithelial_cell|renal_cortex_nuclei / Celltypes from Cells and Nuclei per compartment and clinical group	Integrated Single-nucleus and Single-cell RNA-seq of the Adult Human Kidney	1.441e-13	4.485e-09	3.34e-12	3.648e-11	88	191	XKR4,DST,CASR,DAPK1,DNAH5,DOCK1,EFNA5,EML1,EPB41L1,MECOM,DCDC2,GRM8,HIP1,ITGB8,JUP,CFAP221,LMNA,LNPEP,MAP3K1,MET,MYO1D,MYO9A,PGM2L1,PCDH9,COL26A1,PLAU,FAT3,RBFOX1,PTK7,PTPN14,OXR1,GLIS3,SCTR,COBLL1,SIM2,SKIL,ZNF83,OCLN,AJAP1,PLCB1,ASTN2,ATP11A,KAZN,WWC1,TRIM2,TFAP2B,RIMBP2,TPM1,WEE1,XKR6,PMEPA1,CCSER1,SAMD12,PPM1H,NCEH1,TPST1,PHACTR1,PROM1,SHISA9,MFHAS1,MYO3B,ARHGAP29,TNFAIP8,MACROD2,LINC01606,TANC2,HDAC9,EHF,GNE,HIVEP3,IVNS1ABP,CHL1,DENND2A,MGLL,PAPPA2,SLCO3A1,DGKH,GALNT18,BICC1,FRAS1,EFHD1,KCNIP4,GLCCI1,PLEKHH2,DEPTOR,AP1S3,DIAPH3,CCDC148
ToppCell Atlas	d93b280124b9888cd3f199d025bd6c7a1a709f2a	Brain_organoid|World / Sample Type, Dataset, Time_group, and Cell type.	Integration of Four Brain Organoid Datasets and One Fetal Brain Dataset	1.441e-13	4.485e-09	3.34e-12	3.648e-11	88	191	A1BG,SLC25A6,APP,ATP5F1E,BAX,C1QBP,CDK8,CLTB,FAM171B,COX20,DDT,KMT5B,MRNIP,ENDOG,LUC7L2,CHMP3,PLPP5,GTF2I,H3-3A,HIF1A,DNAJA1,IGFBP2,EIF3E,B3GAT2,CD99,BORCS7,PPP4R2,OST4,NRDC,YBX1,PCBP2,PEX10,MTPN,DDIT4,PPIB,PPP1CC,PKIB,TMED9,PLPPR1,RPL21,RPS7,RPS15A,LRRC59,SDHC,PPP4R3A,CCDC107,RAB5IF,NSMCE3,DNAJC7,TYMS,YWHAH,PPP4R3B,PABPN1,GAN,TBC1D14,RDH14,GADD45GIP1,EIF3F,SRSF9,SNX3,RPL14,BRI3,MOB4,SH3BP5,ANAPC15,DYNLL2,KIFBP,FAM162A,PDIA6,PRMT5,EIF3M,KAT5,TMEM183A,HNRNPA0,PNRC1,CCNI,CCDC85B,NUDT4,NUDT3,DENND10,ZNF428,FAM133B,AGO3,ETFRF1,PRKRIP1,THUMPD3-AS1,MIR570HG,POLR2M
ToppCell Atlas	3df5bbdb29bbcbcb8476fdf126b6d4c1ac67d64b	Control-Plasmablast|Control / disease group and sub_cluster of B and Plasma cells(res = 0.5)	COVID-19 B cell and Plasma cell Atlas in PBMC and BAL	1.441e-13	4.485e-09	3.34e-12	3.648e-11	88	191	AARS1,SLC25A4,CANX,TXNDC11,ERN1,UBE2J1,C2orf88,DNAJB11,HDLBP,IDH2,SEPTIN10,INPP4A,IRF4,STT3A,KCNMA1,KCNN3,LMAN1,MAN1A1,MDM2,MYO1D,NUCB2,P4HB,NANS,PDK1,NOMO2,DENND6B,DNAJC3,LARP1B,RPN1,RPN2,RRBP1,SEC14L1,SEL1L,SLC1A4,ELL2,UAP1,SELENOS,SSR3,HSPA13,MYDGF,NOMO1,SLC44A1,ABCB9,HSP90B1,SDF2L1,WARS1,XBP1,ZBTB38,MANF,USO1,B4GALT3,SEC11C,SRPRB,SELENOK,DCAF12,FAM149A,PDIA4,MLEC,NXPE3,COL24A1,SEC24D,ARFGAP3,TRIB1,HYOU1,SND1,B9D1,IQGAP2,MTHFD2,SEC24A,ERLEC1,PDIA5,CKAP4,MGLL,SPCS3,SLCO3A1,ALDH1L2,PSAT1,EDEM3,PERP,GLCCI1,DNAJC1,SIL1,CLPTM1L,FNDC3B,DENND2C,TXNDC5,ITM2C,SPATS2
ToppCell Atlas	cadb7a9de16f4bb21606de0e25cddd2d748c7f0b	368C-Lymphocytic-CD8+_Cytotoxic_T-cell-CD8+_Cytotoxic_T_cell_0.5|Lymphocytic / Donor, Lineage, Cell class and subclass (all cells)	Tissue Stability Cell Atlas - Lung Cells	1.441e-13	4.485e-09	3.34e-12	3.648e-11	88	191	CBL,CFL2,DYNC1H1,SLC26A2,TACO1,USP44,FANCF,CEP78,FHIT,AGAP1,SFMBT1,UQCC2,ZNF414,PHAX,GCLC,GM2A,FAM136A,HTT,HLCS,KANSL1L,GTPBP10,MLLT1,ZCWPW2,NAP1L5,NFIC,NSF,ZNHIT6,OTUD4,PRKAR1B,EPDR1,CLN6,GGACT,RAP2A,RFC4,TBCCD1,RNPEP,ENPP4,MON1B,SLC15A4,INTS9,SMN2,AVL9,SNX13,HYLS1,UBFD1,HGSNAT,COX18,SNHG19,DICER1,TGFBR3,BRD4,VCL,LINC01431,PMEPA1,MARCHF8,AKAP1,NDRG2,STARD9,POGK,ADAM15,CES2,MTMR3,AP5B1,MYOM2,CKMT2-AS1,NECTIN3,FAM169A,ENPP5,ZNRF2,KLHL12,SLC25A17,SMC2,ARID3B,ADAP1,MAT2B,PRSS23,ARHGAP12,FAM76B,ALG6,BRCC3,SCRN3,MAP9,TP53RK,KTI12,SAAL1,RBM45,FHIP2B,SNX27
ToppCell Atlas	d3733c8c4bda70c4390e5601fdda6188a64be944	Epithelial-alveolar_epithelial_cell_type_1/2_(AT1/AT2-like)|World / Lineage, Cell type, age group and donor	Human Lung Cells in 3 Age Groups (Wang et al.)	1.441e-13	4.485e-09	3.34e-12	3.648e-11	88	191	ACADL,BTBD9,ADK,ALCAM,CD47,CDH1,CD55,DAPK1,C8orf34,EGFR,MALAT1,MECOM,ADGRV1,F3,GPC5,MBIP,GPR39,ZNF385B,ITGA3,LAMA3,MET,AFDN,MYO1B,MYO6,CMTM8,CRNDE,PDE4D,PLXNA2,PON2,PRKCI,PRKG2,PTPRK,IFT57,KHDRBS2,LINC01876,ACOXL,LRRK2,PPP1R9A,SLC1A1,SHANK2,LIMCH1,OCLN,GOLGA8A,SOX5,MYO5C,KANK1,COBL,ATP11A,WWC1,NEDD4L,DDAH1,TMEFF2,TMEM245,SLAIN1,STOX2,NAV2,ZNF608,SH3RF1,EPB41L5,PHACTR1,ST3GAL5,LARGE1,AKAP7,MACROD2,SECISBP2L,FARP1,PATJ,DLC1,ATP8A1,YAP1,UNC13B,NMU,USP54,CADPS2,MPP7,DNAH14,MALRD1,FAM184A,VEPH1,LPCAT1,MAGI3,CEP70,GLCCI1,MAST4,RANBP17,PPP1R14C,MAL2,ST6GALNAC5
ToppCell Atlas	960b87a065af7a59e2b1aa43c170910e2f600697	renal_cortex_nuclei-Hypertensive_with+without-CKD-Epithelial-Intermediate_tubule_epithelial_cell-kidney_loop_of_Henle_thick_ascending_limb_epithelial_cell-Adaptive_/_Maladaptive_/_Repairing_Thick_Ascending_Limb_Cell|renal_cortex_nuclei / Celltypes from Cells and Nuclei per compartment and clinical group	Integrated Single-nucleus and Single-cell RNA-seq of the Adult Human Kidney	1.441e-13	4.485e-09	3.34e-12	3.648e-11	88	191	XKR4,DST,CASR,DAPK1,DNAH5,DOCK1,EFNA5,EML1,EPB41L1,MECOM,DCDC2,GRM8,HIP1,ITGB8,JUP,CFAP221,LMNA,LNPEP,MAP3K1,MET,MYO1D,MYO9A,PGM2L1,PCDH9,COL26A1,PLAU,FAT3,RBFOX1,PTK7,PTPN14,OXR1,GLIS3,SCTR,COBLL1,SIM2,SKIL,ZNF83,OCLN,AJAP1,PLCB1,ASTN2,ATP11A,KAZN,WWC1,TRIM2,TFAP2B,RIMBP2,TPM1,WEE1,XKR6,PMEPA1,CCSER1,SAMD12,PPM1H,NCEH1,TPST1,PHACTR1,PROM1,SHISA9,MFHAS1,MYO3B,ARHGAP29,TNFAIP8,MACROD2,LINC01606,TANC2,HDAC9,EHF,GNE,HIVEP3,IVNS1ABP,CHL1,DENND2A,MGLL,PAPPA2,SLCO3A1,DGKH,GALNT18,BICC1,FRAS1,EFHD1,KCNIP4,GLCCI1,PLEKHH2,DEPTOR,AP1S3,DIAPH3,CCDC148
ToppCell Atlas	f5102e8d95506c25c675094b86162a6a50087b64	367C-Lymphocytic-CD4_T-cell-Proliferating_T_cell|CD4_T-cell / Donor, Lineage, Cell class and subclass (all cells)	Tissue Stability Cell Atlas - Lung Cells	1.448e-13	4.507e-09	3.341e-12	3.65e-11	87	188	LRRC42,CCNA2,CCNB1,CDC6,CDC20,CDKN3,CLGN,CENPA,CKS1B,DNMT3B,DTYMK,E2F1,NUSAP1,MND1,FANCG,KIF24,KIFC1,MCM3,MCM4,MKI67,MYBL2,PCNA,PIMREG,SMIM10,NCAPG2,RAD51,RBBP8,RFC4,FANCI,HJURP,MCM10,RRM2,STIL,TPX2,PRR11,DEPDC1B,CENPN,ZNF660,TCF19,NCAPH,SKA1,ORC6,TYMS,STARD4-AS1,KIF15,ZNF695,SKA3,CDC45,CENPP,H3C12,RAD54L,CIP2A,GGH,PRC1,CCNB2,CCDC34,KIF23,TPGS2,ESPL1,ZSCAN12,MELK,KIF14,TROAP,GPC6,ESCO2,SMC2,POLQ,KIF2C,ZWINT,OIP5,LINC00240,CENPS-CORT,UHRF1,CENPM,SAC3D1,DSCC1,CENPO,FAM111B,ERI2,E2F8,ATAD5,TEDC2,CLSPN,ENHO,SLC13A3,KIF18B,DIAPH3
ToppCell Atlas	93841f730ca1a735eaaf5f2ccbe5c45ab0e029d1	wk_15-18-Hematologic-Meg-ery-Definitive_erythroblast|wk_15-18 / Celltypes from embryonic and fetal-stage human lung	Human embryonic and fetal stage lung cell atlas	1.448e-13	4.507e-09	3.341e-12	3.65e-11	85	182	SDE2,ANK1,MARCHF3,BPGM,CA8,BROX,COMMD3-BMI1,CDKN2D,TLCD4,CPOX,GADD45A,EIF5,EPB41,UBAP1,KLF3,SLC25A37,PTK2B,FECH,ANKRD20A1,GCLC,GCLM,MIGA2,GYPA,HBM,HBQ1,ATG4D,MIR22HG,FHDC1,IBA57,ZFYVE1,MPP1,PNP,HECTD4,SNHG10,PIM1,MAP2K3,MACO1,RBM38,SLC2A1,ELL2,SLC16A1,SNCA,MAST3,XPO7,TBCEL,UBR2,TFR2,TFRC,TOP1,OSBP2,ANKRD9,USP7,MARCHF8,NCOA4,ULK1,SEMA7A,CALCOCO1,HERC1,DCAF12,TRIM58,TCP11L2,ZNF451,LPIN2,RAPGEF2,SERTAD2,DNAJC6,FBXO9,TMCC2,NARF,ARL4A,DENND4A,UBAC1,SPECC1,MOB1B,EIF2AK1,ANKRD20A21P,POC1B-GALNT4,NUDT4,WDR26,UBE2O,CPEB4,NPL,AEN,FAM117A,ERMAP
ToppCell Atlas	eb4be1c02b8b033d025e57b8b4cdbfaec4698054	facs-Pancreas-Endocrine-3m-Epithelial-pancreatic_PP_cell|Pancreas / Large_Intestine_Pancreas_Liver - method, tissue, subtissue, age, lineage, cell ontology and free annotation	Mouse Aging Atlas- Tabula Muris Senis	1.448e-13	4.507e-09	3.341e-12	3.65e-11	85	182	GPRIN1,GALNT13,ALCAM,ANK1,ARHGAP6,BICD1,CDO1,CHN2,NTM,EEF1A2,SLC41A2,FGF12,FGF14,YIPF4,SLC25A33,SLC16A10,GK,GPX3,GRB14,GRIA2,LRRTM1,STT3A,KCNK3,KIT,BCL11A,NAP1L5,NEFM,ROR2,PLS1,EXOC6,OXR1,RBBP7,RIC8B,ROBO2,SDC2,SYBU,CTXN2,ELL2,SMARCA1,COLGALT2,SMC5,IKBIP,KANK1,CYP4V2,TSPAN15,PLD3,RPRM,UCHL1,C1GALT1,RGS7BP,MAN1C1,RCN3,ZNF608,ELAPOR1,TPST1,ZDBF2,MTMR7,DCLK1,NRXN3,BAMBI,LRIG1,SEMA3E,TMEM130,SV2B,SLC25A17,CAP2,SEMA4F,P3H4,LEFTY1,TSPAN13,FAM184B,FFAR4,ST8SIA6,ZWINT,PAPPA2,ZNF260,SYT9,PCYOX1L,GALNT12,EFCC1,RAB37,RANBP17,TMX1,XKR7,ST6GALNAC5
ToppCell Atlas	b1e66ccd5f33b4801f1cafddf97f5fc0c6dba8d1	343B-Lymphocytic-NK_cells-Proliferating_NK_cell|NK_cells / Donor, Lineage, Cell class and subclass (all cells)	Tissue Stability Cell Atlas - Lung Cells	1.448e-13	4.507e-09	3.341e-12	3.65e-11	85	182	ZNF738,CCNA2,CCNB1,CDC20,CDKN3,CENPE,CHEK1,CKS1B,DAG1,NUF2,E2F1,GMNN,CDCA7,NUSAP1,GSTZ1,CKAP2L,GRPEL2,IMPA2,KIFC1,LINC00471,LRP5,MCM4,MKI67,SBF2-AS1,ZNF862,CCDC13,PRKN,PIMREG,SPATA6,PPP3R1,RAD51,LRRC20,HJURP,RRM2,CDCA7L,DEPDC1,SLC1A4,TPX2,PRR11,CENPN,STOX1,PASK,MCF2L,TCF19,NCAPH,ORC6,TYMS,XRCC2,SKA3,CENPP,PIP5K1B,CTNNAL1,SAP30,GGH,PRC1,CCNB2,CCDC34,RAD54B,DNAJB5,CHST10,POC1A,MELK,C2CD2L,KIF14,SLC25A15,POLQ,CYP46A1,TMSB15A,ZWINT,CLDND2,PPP2R3B,UHRF1,CENPM,SAC3D1,BCORL1,FAM111B,CENPU,E2F8,FAM89A,TEDC2,CEP70,CLSPN,NXN,KIF18B,VANGL1
ToppCell Atlas	f623c47e7806181d09f126066a952162ce49a306	NS-control-d_0-4-Lymphoid-NKT-proliferating|d_0-4 / Location, Severity, dps_group, Lineage and Cell class of Upper airway (combined)	Upper Airway and Bronchi Atlas of COVID-19 Patients	1.448e-13	4.507e-09	3.341e-12	3.65e-11	85	182	CCNA2,CCNB1,CDC20,CDC25A,CDKN3,CENPA,CKS2,COX7C,NUF2,E2F1,NUSAP1,FABP5,FANCD2,FANCB,GAPDH,CKAP2L,HMGB2,KIFC1,MKI67,RPL10A,ANLN,PIMREG,POLE2,NCAPG2,RAD51,RPL5,RPL8,RPL10,RPL18A,RPL21,RPL26,RPL32,RPL37,RPLP1,RPS3,RPS6,RPS7,RPS8,HJURP,RPS13,RPS14,RPS19,RPS23,MCM10,RRM2,DEPDC1,TPX2,PRR11,SNCA,DEPDC1B,CENPN,PCDHB12,NCAPH,SKA1,TYMS,SKA3,DYSF,NLGN4X,H3C10,CIP2A,RPL14,PRC1,CCNB2,PTTG1,KIF23,POC1A,KIF20B,ARHGAP11A,MELK,FBXO5,KIF14,TROAP,LINC00887,TUBA1B,KIF2C,ZWINT,HAUS8,IQGAP3,FAM111B,DUSP15,TEDC2,CLSPN,JMJD7,KIF18B,DIAPH3
ToppCell Atlas	0fc45214f0b0766f69be6eff69cc4bec574023aa	facs-Skin-Skin_Anagen-18m-Epithelial-keratinocyte_stem_cell|Skin / Skin_Bladder_Kidney_Mammary_Gland - method, tissue, subtissue, age, lineage, cell ontology and free annotation	Mouse Aging Atlas- Tabula Muris Senis	1.448e-13	4.507e-09	3.341e-12	3.65e-11	85	182	ABCC6,BMPR1B,CCNA2,CCNB1,CCNF,CDC20,CDKN2C,CDKN3,CENPA,CENPE,IQCD,NUF2,DNM1,ECT2,SNX25,NUSAP1,CCDC77,ARHGEF39,ARHGAP19,KIFC1,KIF22,B3GAT2,MORN4,MKI67,RASSF3,GAS2L3,C4orf46,ANLN,PIMREG,NEURL1B,POLE,SPATA24,PARPBP,RAD51,RBL1,FANCI,MIS18BP1,DEPDC1,CEP72,TPX2,PRR11,DEPDC1B,CENPN,RTKN2,PLCL2,HYLS1,NCAPH,SKA1,KIF15,SKA3,CDC7,CDC45,H3C10,CIP2A,HCN3,ST3GAL5,PRC1,CCNB2,RAD54B,KIF23,POC1A,STXBP5L,NSL1,CROCC,ESPL1,ARHGAP11A,FBXO5,KIF14,TROAP,ESCO2,CKAP2,DBF4,KIF2C,OIP5,CCDC96,CCSAP,UHRF1,CENPM,IQGAP3,E2F8,SPEF2,CMPK2,KIF18B,EME1,DIAPH3
ToppCell Atlas	47c69500877b851c0c9744f5e1ef2ee0bff99168	droplet-Lung-18m-Hematologic-myeloid-classical_monocyte_proliferating-classical_monocyte_proliferating_l33-52|18m / method, tissue, age, lineage, sublineage, cell ontologies, cell type and subtype	Mouse Aging Atlas- Tabula Muris Senis (Lung and Trachea)	1.45e-13	4.515e-09	3.342e-12	3.65e-11	86	185	CCNA2,CCNB1,CCNE1,CCNF,MS4A3,CDC20,CDC25A,CKS1B,SLC25A10,DUT,ECT2,GMNN,FSD1L,CDCA7,CERCAM,NUSAP1,ARHGEF39,H2AC8,CKAP2L,ARHGAP19,KIF24,LIG1,MKI67,MYBL2,C4orf46,ANLN,PIMREG,POLE,NCAPG2,RAD51,RFC5,FANCI,NEIL3,MCM10,RRM2,STIL,SKP2,NDC1,TPX2,CENPN,RTKN2,TCF19,NCAPH,SKA1,TYMS,NSD2,KCNK12,EML6,KIF15,MMS22L,LRR1,SKA3,CDC45,CENPP,RAD54L,CCDC74A,PRC1,CCNE2,EXO1,RAD54B,MTHFD1L,NSL1,KIF20B,DEPDC7,ESPL1,FBXO5,KIF14,CHAF1A,ESCO2,PXYLP1,SMC2,POLQ,PLK4,MTHFD2,DBF4,CENPS-CORT,UHRF1,CENPM,DSCC1,PSAT1,RAD9B,E2F8,ATAD5,CCDC18,EME1,DIAPH3
ToppCell Atlas	e58a009aaf342be019a909747b1895d5987d4daf	Fetal_29-31_weeks-Mesenchymal-airway_smooth_muscle_cell-D088|Fetal_29-31_weeks / Lineage, Cell type, age group and donor	Human Lung Cells in 3 Age Groups (Wang et al.)	1.45e-13	4.515e-09	3.342e-12	3.65e-11	86	185	FMNL2,ATP1B3,ADGRB3,LMCD1-AS1,BMP6,CACNA1C,CCNH,CNN3,COL4A2,COL5A1,COL6A2,CRY1,CSRP2,DAPK3,GADD45A,NTM,ECE1,ERCC1,FAT1,FGFR1,GALNT2,DCLK2,AOPEP,UBASH3B,NRG1,PALM2AKAP2,IGFBP7,ITGAV,LTBP1,MARK1,MYH9,MYO9B,NFATC1,PAWR,CDK17,PPARD,FAM118A,KIF26B,GLIS3,RFX2,RYR3,RASA3,ELL2,ENAH,DIP2C,IGSF9B,EOGT,GNG12,TGFBR3,CORO1C,AMOTL1,VCL,ADAMTS9,NAV2,MRTFA,DGKD,LINC00473,ADAM19,LARGE1,NTN1,ADAMTS1,MTHFD1L,AKAP12,COL23A1,ATRNL1,PLXNA4,GFPT2,LHFPL2,SPON1,TACC2,SORBS1,DENND2A,PDE10A,C11orf96,BACH2,CYP27C1,ARHGAP42,ALKAL1,GALNT18,RNF122,SEMA6D,PGAP1,SCUBE1,CLSTN2,NXN,TRIM9
ToppCell Atlas	1545169694f686d28648a68b552c2ae606599d66	10x5'-bone_marrow-Lymphocytic_T_CD4-T_CD4/CD8|bone_marrow / Manually curated celltypes from each tissue	Cross-tissue immune cell analysis reveals tissue-specific features in humans	1.82e-13	5.666e-09	4.191e-12	4.578e-11	76	156	CRYBG1,ATM,CAMK4,CBLB,CCNH,CENPC,CRY1,MALAT1,RAPGEF6,GLS,HIVEP2,HNRNPH1,LOC101927692,IL6ST,LOC101927293,NELL2,NKTR,CDK17,PDE3B,PDE7A,KANSL1,RNF125,FAM118A,RANBP2,ARGLU1,RORA,SLC20A1,ATF7IP,PCNX1,GOLGA8A,PDXDC1,SMG1,NFASC,STAT3,PSME4,SYNE2,ANKRD12,SMG6,GPCPD1,MACF1,TRAF1,CEMIP2,KDM6A,SF1,ANKRD36C,CCNL1,RSRP1,RNF213,CDC14A,HERC1,BTAF1,KMT2C,LIPG,NOCT,MCOLN2,RNF19A,RBM39,ANKRD44,DENND4A,ATP8A1,CHORDC1,BICDL1,FOXP1,HELB,AP3M2,TENT4A,EML4,CLCA4-AS1,DGKH,FAM184A,PARP8,NPIPB4,HUNK,DMRTA1,ANKRD36,NABP1
ToppCell Atlas	f34f2729a3872fbb2939e76ad35d7e25f71b8f57	Fetal_brain-organoid_Tanaka_cellReport-GW19-Mesenchymal|GW19 / Sample Type, Dataset, Time_group, and Cell type.	Integration of Four Brain Organoid Datasets and One Fetal Brain Dataset	1.885e-13	5.868e-09	4.334e-12	4.734e-11	77	159	ARF6,CDR2,CFL2,CREBL2,CTSH,CCDC3,FUT4,LSM14B,RBMXL1,GLS,TMC1,HRH2,TANC1,INSIG1,LRRTM1,JARID2,LNPEP,RASSF3,PNP,CHRAC1,PIGA,SLC36A4,PIGW,EPDR1,TMEM105,PSMD9,CEP120,PINX1,KIF26B,RGS7,SHQ1,TYW1,PHF10,SCN9A,SLC7A2,SLC8A2,PHF8,TEF,RYBP,TGDS,HAAO,RPRM,PANX2,LINC01011,AXIN1,GPR158,PPFIBP1,PPFIA4,CHD8,PPFIA3,PSMG1,KDM1B,CATSPERG,ZNF410,ANGEL2,HOMER2,IL27RA,TIPARP,OSBPL3,FAM169A,KDM4A,ZNF658,FAM20B,ZNF197,PLEKHA1,EBP,NAAA,MTHFD2,ZNF678,SPRN,ATXN7L2,ZFPM1,TRPM3,COQ10B,KCNIP4,CYB5B,MPZL3
ToppCell Atlas	929ed98f6c2ad14e8d5af5c6f11a5a3d4b388cf7	Fetal_brain-organoid_Tanaka_cellReport-GW19-Mesenchymal-Unfolded_protein_responsible_cell|GW19 / Sample Type, Dataset, Time_group, and Cell type.	Integration of Four Brain Organoid Datasets and One Fetal Brain Dataset	1.885e-13	5.868e-09	4.334e-12	4.734e-11	77	159	ARF6,CDR2,CFL2,CREBL2,CTSH,CCDC3,FUT4,LSM14B,RBMXL1,GLS,TMC1,HRH2,TANC1,INSIG1,LRRTM1,JARID2,LNPEP,RASSF3,PNP,CHRAC1,PIGA,SLC36A4,PIGW,EPDR1,TMEM105,PSMD9,CEP120,PINX1,KIF26B,RGS7,SHQ1,TYW1,PHF10,SCN9A,SLC7A2,SLC8A2,PHF8,TEF,RYBP,TGDS,HAAO,RPRM,PANX2,LINC01011,AXIN1,GPR158,PPFIBP1,PPFIA4,CHD8,PPFIA3,PSMG1,KDM1B,CATSPERG,ZNF410,ANGEL2,HOMER2,IL27RA,TIPARP,OSBPL3,FAM169A,KDM4A,ZNF658,FAM20B,ZNF197,PLEKHA1,EBP,NAAA,MTHFD2,ZNF678,SPRN,ATXN7L2,ZFPM1,TRPM3,COQ10B,KCNIP4,CYB5B,MPZL3
ToppCell Atlas	93cc01d91ffc543fd1a717ef47e02e532b50b665	3'-Parenchyma_lung-Immune_Myeloid-Myeloid_macrophage-alveolar_macrophage-Alveolar_macrophages-Alveolar_macrophages_L.1.6.1.0|3' / 5'-vs-3', Tissue groups, Lineages, Lineage subclass, Cell_type2, Cell_subtype2_L4.5	The Integrated Human Lung Cell Atlas	2.034e-13	6.331e-09	4.666e-12	5.096e-11	90	198	OSBPL11,ALDH2,APLP2,ASAH1,ATF3,BACH1,CTSC,CHML,SLC31A2,CTSB,CTSD,CTSL,ABHD5,EIF4E,EIF5,HERC5,B3GNT5,IER5,FCGR2A,PCF11,SLC16A10,GCHFR,GK,GM2A,MPV17L2,GRB2,PLXDC2,PPP1R15B,MIR22HG,HEXB,SNHG12,HLA-DRB1,DNAJA1,HSP90AA1,HSPD1,DNAJB1,LCP1,MPP1,NQO2,PNP,GAS2L3,ADAMTSL4,RASGEF1B,PSAP,UBE2R2,RBBP6,RMDN3,BRD2,MIS18BP1,CDV3,SKIL,CCDC88A,HIC2,KDM6B,ADAM17,DMXL2,TFRC,GPCPD1,UPP1,VIM,NRIP3,NRIP1,NUFIP2,NCEH1,PPFIA1,PHACTR1,ZFAND2A,CD83,KLF4,BRI3,ABCG1,WSB1,TSC22D2,CEP170,LHFPL2,ZNF267,BASP1,CHORDC1,HSPH1,UBE2S,KCNQ1OT1,IER5L,SNX10,DSE,SERTAD1,KLHL15,COLEC12,NABP1,LACTB,DOCK8
ToppCell Atlas	af399569c718f5fd971d73a7926768c9311002a3	Parenchymal-NucSeq-Epithelial-Epi_airway_secretory|NucSeq / Cell types per location group and 10X technology with lineage, and cell group designations	A spatial multi-omics atlas of the human lung reveals a novel immune cell survival niche	2.034e-13	6.331e-09	4.666e-12	5.096e-11	90	198	ALCAM,APBA1,TMEM108,BMP6,BMPR1B,CA8,CYB5A,CYP2F1,DNAH5,DSP,DTNB,MECOM,ADGRV1,AGAP1,FLNB,GPT2,GPR39,GRIK2,HES1,IGF1R,INSR,ITGA9,MET,PPM1L,MUC4,CMTM8,NHS,NT5E,CNTN3,CDK14,PLCL1,ZDHHC13,PTPN14,PTPRD,SUSD4,RARB,TMEM45A,PLEKHG4B,ACOXL,RNF145,SHC4,SHANK2,RIMS1,OCLN,WWC1,TRIM2,NEDD4L,PRMT8,SSBP2,SH3BP4,ARFGEF3,PLEKHG1,SLC44A5,ZNF608,ELAPOR1,PRSS12,PKP4,VAT1L,PLPP2,SGCE,NTN1,HOMER2,HS3ST5,CELSR1,GNA14,MACROD2,NOS1AP,SEMA3E,EHF,ABCC5,FARP1,RGS17,CCNO,ST6GALNAC3,CNTN6,TOX3,CYP27C1,ARHGAP42,PLEKHA7,GRHL1,CERS4,SOCS7,FRAS1,MAGI3,RNF39,EPB41L4A,MBOAT2,MAST4,TMEM150C,DTX2
ToppCell Atlas	f948391296c261c473d339069a6d0f20ccd6f38f	Bronchial-NucSeq-Epithelial-Epi_alveolar-AT2|NucSeq / Cell types per location group and 10X technology with lineage, and cell group designations	A spatial multi-omics atlas of the human lung reveals a novel immune cell survival niche	2.034e-13	6.331e-09	4.666e-12	5.096e-11	90	198	ABCA3,ACACA,ACADL,CTSH,TCF7L1,CYB5A,C8orf34,EFNA5,SNX25,EPS8,MECOM,ADGRV1,USP44,ZNRF3,FMO5,MBIP,GANC,NR6A1,MFSD2A,HMGCS1,NIM1K,FHDC1,ZNF385B,CFAP221,LRP2,MET,MTRR,CMTM8,LINC01090,PCSK2,PRTG,MAPK10,FAM20A,PTPRK,RNF220,ACOXL,SPTLC3,LRRK2,SCTR,COBLL1,PPP1R9A,SHANK2,PLCH1,MYO5C,KANK1,ATP11A,WWC1,NEDD4L,NALF1,SPIRE1,MCCC1,ARFGEF3,SORCS2,PIP5K1B,FNIP2,TPST1,GPAM,PPP4R4,SLC4A4,PHACTR1,CDKL2,MAP7,ELAPOR2,MACROD2,AUTS2,SECISBP2L,TANC2,RAPGEF5,TBC1D4,ABCC4,ATP8A1,YAP1,UNC13B,TACC2,CADPS2,MPP7,MLPH,TMEM243,FAM184A,VEPH1,LPCAT1,CEP70,ACTR3C,MAST4,LHFPL3,COLEC12,SDR16C5,GAREM1,SGPP2,TMEM163
ToppCell Atlas	a1478021a3ed0e779716393124ca2a7770c433b7	facs-Brain_Myeloid-Hippocampus|Brain_Myeloid / Brain_Non-Myeloid_Brain_Myeloid - method, tissue, subtissue, age, lineage, cell ontology and free annotation	Mouse Aging Atlas- Tabula Muris Senis	2.063e-13	6.422e-09	4.726e-12	5.162e-11	89	195	CSMD3,ADAM10,PWWP2A,APC,ARSB,ZFHX3,BACH1,DST,CALR,LRBA,DDX5,DDX6,HP1BP3,DNM2,MALAT1,GOLM1,MED12L,GP9,NR3C1,PLXDC2,HAS1,UBASH3B,IL4R,JAK1,LTC4S,MYO1B,PNP,PDE3B,PIK3R1,RETREG1,PROS1,CMTM6,RGS10,RRBP1,NCBP3,BMP2K,PPP1R9A,SKI,ADAP2,RRP1B,PRRC2C,TACC1,USP24,SRGAP2,TGFBR1,TJP1,TLN1,MACF1,ACAP2,HSP90B1,PMEPA1,NAV3,KAT6A,SLC39A10,ANP32A,NRIP1,PICALM,CD164,SEC11C,CDK5R1,HERC2,USP8,SCAF11,JAM2,OLFML2B,SOGA1,LPIN2,ABHD12,TANC2,MLEC,RAPGEF5,CEP170,FCHSD2,SCAMP2,FAM91A1,NPTN,TSPAN9,MAN1A2,SERINC3,CCNI,TMEM44,MGLL,MYLIP,MMP28,NCF1,EHD4,SEMA6D,CHD9,SMOC2
ToppCell Atlas	47a01b8a92eebeb34ac7f70bf1ab4613a326e24f	343B-Myeloid-Dendritic-cDC_proliferating_1|343B / Donor, Lineage, Cell class and subclass (all cells)	Tissue Stability Cell Atlas - Lung Cells	2.063e-13	6.422e-09	4.726e-12	5.162e-11	89	195	CCNA2,CCNB1,CCNE1,CD1D,CD1E,CDC20,CDC25A,CDKN3,CENPA,CENPE,CHEK1,NUF2,GMNN,NUSAP1,MND1,EZH2,F13A1,FANCG,FLT3,GINS4,CKAP2L,KIFC1,LIG1,MCM4,MKI67,MYBL2,PAK1,ANLN,PIMREG,PLAU,PKIB,NCAPG2,PARPBP,WDR62,RAD51,FANCI,NEIL3,HJURP,MCM10,RRM2,DEPDC1,TPX2,PRR11,DEPDC1B,CENPN,DNAJC9,TCF19,NCAPH,TMPO,SKA1,ORC6,TYMS,KIF15,SKA3,CDC45,RAD54L,PHACTR1,GGH,PRC1,CCNB2,CCNE2,EXO1,PTTG1,KIF23,POC1A,BRI3BP,ESPL1,ARHGAP11A,MELK,TROAP,SMC4,ESCO2,CKAP2,SMC2,POLQ,KIF2C,ZWINT,OIP5,UHRF1,CENPM,IQGAP3,FAM111B,OGFRL1,CENPU,E2F8,TEDC2,CLSPN,CALHM6,DIAPH3
ToppCell Atlas	2274648b80dd74f3c948a779bba3391095964c34	normal_Lymph_Node-Myeloid_cells-pDCs|Myeloid_cells / Location, Cell class and cell subclass	Human Metastatic Lung Adenocarcinoma (Nayoung Kim et al)	2.092e-13	6.512e-09	4.788e-12	5.23e-11	82	174	ANK1,APP,DST,LRBA,CDK8,CENPC,CLCN3,CCDC138,PODXL2,COG3,DFFA,CERCAM,ETV3,CNTROB,ZNF891,USP32,GSTM2,BRF1,ALG2,IRF4,MIR3667HG,MIR29B2CHG,PDE12,PFKFB2,PIGA,ANKHD1,RANBP2,RGS7,SEC61A2,PHF10,RBM38,RRAS2,ZCCHC8,COBLL1,RNF149,MFN1,SACM1L,SNRNP200,TRERF1,LRCH1,STK10,SIK2,TUT4,HGSNAT,NOMO1,ABCA5,TMF1,CD2AP,SLAIN1,LCN12,PDSS2,TRAM2-AS1,HACE1,WDR35,PPFIBP1,ADAM19,SLC7A6,ZNF251,MED26,MCOLN2,ENTPD4,RUBCN,SFI1,COL24A1,SLC25A15,COQ7,HYOU1,SPTLC1,MAP3K2,GTF2IRD2B,CFAP251,PACSIN1,LINC00115,SLC35E1,PPP1R21,SMOC1,AARSD1,GMCL1,S100PBP,CRTC3,CASD1,DNAH10
ToppCell Atlas	fe73608c40701eca88b260aeb5c0640d7bee72ba	IIH-CD8-antiviral_CD4|IIH / Condition, Cell_class and T cell subcluster	COVID-19 Cerebrospinal Fluid-derived (CSF) Leukecytes	2.109e-13	6.566e-09	4.823e-12	5.269e-11	83	177	PWWP2A,NUDT16,CBLB,CLCN6,CLK2,ZMIZ2,ZNF837,DKC1,ASCC1,PHC2,PACRGL,DBR1,ERCC6,BRMS1L,TADA1,GALC,KRBA1,TMTC4,TMEM141,ZNF529-AS1,TUBGCP6,KANSL1L,KPNA5,CDK17,TMEM106B,PPP2R3A,PRKCE,PTPN1,MED9,RGS3,CCNI2,PI4K2A,ZNF821,MAP2K4,SCAP,CMTR1,RABL3,SNX19,STAT1,LINC01569,SURF4,ALG1,PIP5K1C,TPP2,ZNF346,ARL17B,TTC4,ZNF19,CLYBL,SLMAP,ACOX3,NUFIP2,ULK1,USP28,LEMD2,GBA2,PEX11A,MFHAS1,ZNF250,BAG3,MAML1,SFI1,FBXO3,PCGF3,PXYLP1,ERLIN1,AFF4,BCLAF3,ZNF483,MSL3,STK39,FYCO1,TMEM231,TTLL7,HTD2,ZNF669,RABEP2,PALS1,CEP44,FHIP2B,LMF1,DENND2C,SLC2A13
ToppCell Atlas	c3d1a62a9cf9adb7776a8b0cc64cd21a798df413	renal_cortex_nuclei-Renal_AKI_(acute_kidney_injury)-Epithelial-Renal_corpuscle_epithelial_cell-parietal_epithelial_cell|renal_cortex_nuclei / Celltypes from Cells and Nuclei per compartment and clinical group	Integrated Single-nucleus and Single-cell RNA-seq of the Adult Human Kidney	2.116e-13	6.588e-09	4.823e-12	5.269e-11	86	186	XKR4,ADAM10,CCDC85A,OSBPL10,APBA1,DCBLD2,BICD1,BMP7,CDH2,CTSC,CCN2,NTM,DNM1,DPYSL3,EPHA3,PLCE1,CTTNBP2,FAT1,FBN2,GPC4,DCDC2,PARD3B,GUCY1B1,RERG,IGFBP7,IL1RAP,ITGB8,MAP2,CD200,ZBTB7C,OCA2,PAWR,COL26A1,RBFOX1,RELN,KIF26B,ODAD2,RIC8B,ROBO1,SGCD,SLC48A1,TENM3,SLIT3,PALLD,PAG1,ZNF423,FBXL7,KAZN,SYNE1,ZFPM2,TLE4,TPM1,NALF1,FMN2,CADM2,ADGRG6,MSRB3,LRFN2,SLC44A5,SIPA1L2,UNC5C,NRP2,CLDN1,ARHGAP29,MGAT4C,ADAMTS3,MYRIP,ABCG1,AUTS2,WSCD2,TMEM130,TSPAN5,FRY,EFCAB13,NRG3,ILDR2,MAMDC2,NHSL2,SYT2,CFAP54,PURG,SLC35F4,LRFN5,BICC1,KCNT2,TMEM163
ToppCell Atlas	038dbf2095145eaea2317e7f6003ac70ff27b74a	renal_cortex_nuclei-Renal_AKI_(acute_kidney_injury)-Epithelial-Renal_corpuscle_epithelial_cell-parietal_epithelial_cell-Parietal_Epithelial_Cell|renal_cortex_nuclei / Celltypes from Cells and Nuclei per compartment and clinical group	Integrated Single-nucleus and Single-cell RNA-seq of the Adult Human Kidney	2.116e-13	6.588e-09	4.823e-12	5.269e-11	86	186	XKR4,ADAM10,CCDC85A,OSBPL10,APBA1,DCBLD2,BICD1,BMP7,CDH2,CTSC,CCN2,NTM,DNM1,DPYSL3,EPHA3,PLCE1,CTTNBP2,FAT1,FBN2,GPC4,DCDC2,PARD3B,GUCY1B1,RERG,IGFBP7,IL1RAP,ITGB8,MAP2,CD200,ZBTB7C,OCA2,PAWR,COL26A1,RBFOX1,RELN,KIF26B,ODAD2,RIC8B,ROBO1,SGCD,SLC48A1,TENM3,SLIT3,PALLD,PAG1,ZNF423,FBXL7,KAZN,SYNE1,ZFPM2,TLE4,TPM1,NALF1,FMN2,CADM2,ADGRG6,MSRB3,LRFN2,SLC44A5,SIPA1L2,UNC5C,NRP2,CLDN1,ARHGAP29,MGAT4C,ADAMTS3,MYRIP,ABCG1,AUTS2,WSCD2,TMEM130,TSPAN5,FRY,EFCAB13,NRG3,ILDR2,MAMDC2,NHSL2,SYT2,CFAP54,PURG,SLC35F4,LRFN5,BICC1,KCNT2,TMEM163
ToppCell Atlas	09d95daa3387a4814cffaa4b798cc2810c3759d0	Epithelial-alveolar_epithelial_cell_type_1|World / Lineage, Cell type, age group and donor	Human Lung Cells in 3 Age Groups (Wang et al.)	2.116e-13	6.588e-09	4.823e-12	5.269e-11	86	186	CCDC85A,GALNT13,APBB2,CAV2,CDH1,CTNND2,CD55,PLCE1,GPC5,ARAP2,DCDC2,PARD6B,GPR39,C1orf198,NRG1,ZC3H12C,ITGA3,LAMA3,MAP2,AFDN,MYO1B,MYO1D,MYO6,PAWR,PLS3,PRKG2,PTPN14,PTPRF,IFT57,KHDRBS2,LRRC1,SH3GL2,SH3GL3,LMTK2,SLC1A1,DENND3,SHANK2,EFR3B,LIMCH1,OCLN,GOLGA8A,MYO16,MYO5C,RTKN2,COBL,WWC1,NEDD4L,TEAD1,TJP1,SCAI,STOX2,NAV2,PHLDB2,SAMD12,CGN,SH3RF1,EPB41L5,PHACTR1,LIN7A,SEMA5A,CELSR1,NOS1AP,SEMA3E,TES,FARP1,PATJ,TSPAN13,NRG3,WASF3,CNTN6,MGLL,GALNT18,ARSJ,C3orf52,TTLL7,ATF7IP2,CYP4X1,MAGI3,RAB11FIP1,EPB41L4A,GLCCI1,NXN,AP1S3,RANBP17,DIAPH3,ST6GALNAC5
ToppCell Atlas	717294d1b9cdc039dc9818cc78b86cade8cc58a9	renal_medulla_nuclei-Hypertensive_with+without-CKD-Epithelial-Collecting_tubule_epithelial_cell-kidney_connecting_tubule_epithelial_cell-Connecting_Tubule_Principal_Cell|renal_medulla_nuclei / Celltypes from Cells and Nuclei per compartment and clinical group	Integrated Single-nucleus and Single-cell RNA-seq of the Adult Human Kidney	2.119e-13	6.596e-09	4.823e-12	5.269e-11	84	180	CRYBG1,STK33,BICD1,BMPR1B,CDH1,CHRM3,CNGA1,TLN2,MECOM,EYA3,FGF12,PRKAG2,DCDC2,MAP3K21,SLC16A10,AFAP1L2,GLS,GPR39,DOCK7,KCNJ3,MCC,MYO1B,ADAM22,MYH10,NFE2L2,DPY19L2,NRCAM,ROR2,KSR2,PDE3B,PDE4D,ATP8B1,PLS3,ARL15,PRKCA,PSMA1,LINC01648,SGCD,COBLL1,TRAK1,SLC9A2,LIMCH1,MYO16,SOX5,MBOAT1,ERC1,SPTBN2,FSTL4,STAC,PLCL2,LINC01098,RALYL,RIMBP2,CEMIP2,NALF1,IQUB,KCNK13,EML6,SPIRE1,ADAMTSL3,SLC25A29,FAM110B,ASAP2,SDK1,SLC23A2,TSPAN5,RASGRP1,NDRG1,PDE10A,RALBP1,TOX3,CADPS2,TMTC2,ARSJ,VEPH1,CCDC88C,HUNK,TRPM3,FRAS1,CWH43,FAM81A,MARCHF11,ZNF100,SGPP1
ToppCell Atlas	43fd5c498a87bb078d101298b472656f3294686a	droplet-Lung-nan-18m-Myeloid-Proliferating_Alveolar_Macrophage|Lung / Lung_Trachea - method, tissue, subtissue, age, lineage, cell ontology and free annotation	Mouse Aging Atlas- Tabula Muris Senis	2.119e-13	6.596e-09	4.823e-12	5.269e-11	84	180	ACAA1,ALOX5,CCNA2,CDC20,CENPC,CENPE,CHEK1,NUF2,FANCD2,PCYOX1,GRB7,CKAP2L,FAM110C,KIFC1,LTC4S,MKI67,GAS2L3,PRKN,ANLN,PIMREG,RASGEF1B,PRKAR2B,PROX1,NCAPG2,RAD51,MCOLN3,PLCXD1,HSPA4L,DEPDC1,STIL,TPX2,CDK5RAP2,PRR11,CENPN,TBC1D9,SH3PXD2B,TCHH,RNF180,NSD2,C1GALT1,PTP4A1,KIF15,ACTR3B,SPRYD7,SKA3,ZNF239,CDC45,BEND6,NCEH1,DEGS2,BCAR3,RAD54L,CIP2A,CPNE5,PRC1,CCNB2,KIF23,ABCG1,CKAP5,ARHGAP11A,TLK1,KIF14,CHAF1A,LHFPL2,CKAP2,TACC2,INTU,DBF4,KIF2C,SNX24,LRP12,ATP13A3,ADIPOR2,IGFLR1,TRPM3,EFHD1,KCNIP4,CLSPN,PERP,KIF18B,GALM,SOWAHC,FAM83D,DIAPH3
ToppCell Atlas	6847c1252d6bb105524f812658112517fd351eab	Children_(3_yrs)-Epithelial-alveolar_epithelial_cell_type_2-D046|Children_(3_yrs) / Lineage, Cell type, age group and donor	Human Lung Cells in 3 Age Groups (Wang et al.)	2.121e-13	6.603e-09	4.823e-12	5.269e-11	85	183	ABCA3,ACACA,ACADL,ATP1B1,DCBLD2,CTSH,CYB5A,C8orf34,EFNA5,EGFR,SNX25,EPS8,MALAT1,MECOM,ADGRV1,ZNRF3,GPC5,FMO5,MBIP,MFSD2A,GUCY1A1,ZNF385B,CFAP221,LAMA3,MET,CMTM8,CRNDE,LINC01090,PRTG,PDE4D,TMEM64,MAPK10,PLPPR1,PTPRK,ACOXL,LRRK2,MSMO1,SCTR,SFTPD,COBLL1,PPP1R9A,SHANK2,LIMCH1,PLCH1,PDZD2,SOX5,KANK1,ATP11A,WWC1,NEDD4L,DDAH1,NALF1,STOX2,SORCS2,PIP5K1B,SORBS2,ZSWIM5,SLC4A4,PHACTR1,CDKL2,LARGE1,ELAPOR2,AUTS2,RAPGEF5,EHF,PATJ,DLC1,ATP8A1,YAP1,UNC13B,TACC2,CADPS2,MPP7,MLPH,FAM184A,VEPH1,LPCAT1,MAGI3,CEP70,ACTR3C,MAST4,LHFPL3,GAREM1,TMEM163,PPP1R14C
ToppCell Atlas	f20b0d71f857ac35868fd80531050ad8b6091716	Striatum-Macroglia-POLYDENDROCYTE-P5|Striatum / BrainAtlas - Mouse McCarroll V32	Mouse Adult Brain Overview (690k cells, 9 regions, 565 cell clusters)	2.121e-13	6.603e-09	4.823e-12	5.269e-11	85	183	CCNA2,CCNB1,CDC6,CENPA,CHEK1,CKS1B,DLX2,ECT2,CDCA7,NUSAP1,B3GNT5,FANCA,POLR3K,CKAP2L,HDGF,HMGB2,HMGN2,HNRNPA2B1,HNRNPC,HNRNPH1,HNRNPK,RPSA,MKI67,MYBL2,NPM1,PA2G4,PIMREG,POLE,PARPBP,RAD51,RAN,RFC4,NEIL3,MIS18BP1,MCM10,RRM2,CDCA7L,SET,SRSF3,SHMT1,TPX2,SNRNP70,SNRPA1,SNRPE,SNRPF,CENPN,PASK,TCF19,GSX2,NCAPH,SKA1,TYMS,KIF15,MMS22L,KBTBD6,LRR1,SKA3,CDC45,CENPP,BANF1,TIMELESS,H2AC11,PRC1,CCNB2,EXO1,SINHCAF,KIF23,NSL1,ESPL1,ARHGAP11A,MELK,FBXO5,TROAP,ESCO2,ANP32B,KHDRBS1,SF3A3,CBX1,KIF2C,ELDR,UHRF1,E2F7,CENPM,DSCC1,CENPU
ToppCell Atlas	df8568751205313d149939ea2683097e3652a60b	mild_COVID-19_(asymptomatic)-T/NK_proliferative|mild_COVID-19_(asymptomatic) / disease group, cell group and cell class (v2)	PBMC Atlas of COVID-19 and Influenza Patients (Lee et al.)	2.121e-13	6.603e-09	4.823e-12	5.269e-11	85	183	TMPRSS6,CCNA2,CCNB1,CCNF,CDC6,CDC20,CDC25A,COMMD3-BMI1,CDKN3,CENPA,CENPE,CKS2,SLC25A10,NUF2,DDX11,E2F1,ECT2,GMNN,CDCA7,NUSAP1,MND1,FANCD2,FANCB,CKAP2L,KIFC1,MCM3,MCM4,MKI67,MYBL2,PCNA,SHISA3,ANLN,PIMREG,PARPBP,WDR62,RAD51,MEIG1,RFC4,FANCI,HJURP,MCM10,RRM2,DEPDC1,TPX2,DEPDC1B,CENPN,TCF19,NCAPH,SKA1,ORC6,TYMS,XRCC2,KIF15,SKA3,LIN9,CDC45,TIMELESS,PRC1,CCNB2,CCDC34,EXO1,KIF23,POC1A,ESPL1,MELK,KIF14,GFPT2,TROAP,SMC2,POLQ,PLK4,KIF2C,ZWINT,OIP5,UHRF1,ZNF704,CENPM,DSCC1,IQGAP3,PACSIN1,CENPU,SUV39H2,E2F8,CLSPN,DIAPH3
ToppCell Atlas	5478b78349b5d8d57f30bb650dcbd5fdb84283d6	10x5'v1-week_12-13-Lymphocytic_B-B_lineage-pre_pro_B_progenitor|week_12-13 / cell types per 3 fetal stages;per 3',per 5'	Blood and immune development in human fetal bone marrow	2.913e-13	9.067e-09	6.59e-12	7.198e-11	90	199	PARP1,SEPTIN7,CDK6,CCN2,DCK,DNMT1,CDCA7,NUSAP1,ETS2,MND1,EZH2,FANCG,FHIT,HACD3,GALNT2,H2AX,HADH,HMGB1,HMGB2,HMGN1,HMGN2,HNRNPA2B1,HNRNPF,HNRNPK,IDH2,JUP,ARL6IP6,KIFC1,LIG1,MCM3,BCL11A,MDM2,CD99,CD200,HNRNPM,PAX5,PCBP2,POLH,PPP3CC,PSME1,CDCA4,RBBP4,RBBP8,RFC4,QRSL1,RRM2,CDCA7L,SCMH1,SUMO2,CSGALNACT1,SNX2,PAG1,SRP9,NCAPH,CARHSP1,SSBP2,TYMS,USP1,KIF15,TAF15,CDC45,RAB11A,DLEU2,NAE1,SMC3,BUB3,MACROH2A1,AKAP12,HNRNPDL,SMC4,SAE1,HNRNPR,TUBA1B,MAD2L2,SMC2,TSPAN13,SRSF10,SEPTIN9,HNRNPA0,YWHAQ,ZWINT,PSIP1,UHRF1,TMEM106C,DSCC1,TMEM243,CLEC14A,CENPU,SLC38A1,TSPAN14
ToppCell Atlas	467820d6abe3024d9d655b9672c2f9cdc1303db3	T_cells-CCR7+_T_cells|T_cells / Immune cells in Rheumatoid Arthritis Joint Synovial Tissues	Rheumatoid Arthritis and Lupus Nephritis Atlas	2.913e-13	9.067e-09	6.59e-12	7.198e-11	90	199	ZBTB10,CCNH,CCNT1,CDKN1B,CREM,PNPLA8,CD55,GADD45A,ERCC5,SLC22A17,FOSL2,YPEL5,FTH1,SARAF,SLC16A10,RAPGEF6,JMY,GNAQ,GSPT1,PPP1R15B,HNRNPU,IGF1R,IL6ST,LMNA,CMTM8,NR4A2,CYCS,FAM177A1,PER1,PRKCA,PTGER4,RANBP2,RPL8,RPL27,RPL30,RPL32,RPL37,RPLP1,RPS3,RPS6,RPS8,RPS11,RPS13,RPS14,RPS23,ZNF331,SC5D,CHD7,DDX27,ELL2,POLR3E,C9orf72,TXLNG,SORL1,KDM6B,STAT3,PASK,TIAM1,GPCPD1,SF1,ZNF165,MAN1C1,PELI1,USP36,RNASET2,DDX18,SOCS3,DDX21,RPL23,SELENOK,BAG3,TBC1D4,FAM13A,ZBTB18,HBP1,PABPC1,HSPH1,SERP1,AP3M2,SHISA2,RNF139,PABIR3,SVIP,TMEM243,SLC40A1,VPS37B,PGAP1,PIK3IP1,NABP1,ZFAS1
ToppCell Atlas	1ae244b563f85c1ee8d22698f478c842a4d9c7f5	facs-Trachea-nan-3m-Mesenchymal-nan|Trachea / Lung_Trachea - method, tissue, subtissue, age, lineage, cell ontology and free annotation	Mouse Aging Atlas- Tabula Muris Senis	2.913e-13	9.067e-09	6.59e-12	7.198e-11	90	199	ADK,APP,BMP2,CALU,CAPN2,CNN3,COL5A1,COL6A2,CPE,CRY2,CCN2,DAG1,CRISPLD1,LPAR1,FBN1,GPC4,FGFR1,GGCX,GLG1,GPM6B,PLXDC2,SGMS2,ITGB5,STT3A,LTBP3,MATN2,MMP2,NEDD4,NFIA,NFIB,STT3B,P4HA1,ERRFI1,PDGFRA,SERPINE2,PKD2,PLOD2,PLS3,PPIC,PRNP,PROS1,HTRA1,TMEM45A,RCN2,CLEC11A,SDC2,SEC31A,PARVA,SOX9,UAP1,IKBIP,TGFBR3,TRAM1,C5orf15,FRMD6,RCN3,NDRG2,TPST1,CDC42BPA,MBTPS1,SGCE,CYTH3,NREP,OLFML2B,SPATS2L,SEC24D,MRC2,GFPT2,GPC6,TSPAN3,LHFPL6,SPRY2,CRTAP,NPTN,DKK3,SLC39A1,RBMS3,GOLIM4,CKAP4,FERMT2,KDELR2,FSTL1,FKBP9,WLS,BICC1,GOLPH3,P3H1,COLEC12,FNDC3B,TXNDC5
ToppCell Atlas	8d0eb13a391a2ac1b4f332290c2d00a7fb42bddc	10x5'v1-week_14-16-Hematopoietic-erythroid|week_14-16 / cell types per 3 fetal stages;per 3',per 5'	Blood and immune development in human fetal bone marrow	2.913e-13	9.067e-09	6.59e-12	7.198e-11	90	199	AP2A1,ALAD,ANK1,MARCHF3,BCL2L1,BLVRB,BPGM,CA8,CAT,CDC27,TLCD4,CPOX,CR1L,CTSL,FIS1,ADIPOR1,EIF5,EPB41,EPOR,KLF3,SLC25A37,FECH,CISD2,PCGF5,FTH1,GUK1,GYPA,HAGH,HBM,HBQ1,FHDC1,MPP1,PNP,YBX1,OAT,DCUN1D1,TERF2IP,PIM1,SMOX,PPOX,MAP2K3,RGS10,STRADB,SLC2A1,SLC22A4,SNCA,SOD1,XPO7,CMAS,TFDP2,TFR2,TFRC,TOP1,CCNDBP1,MKRN1,OSBP2,UROS,ANKRD9,PITHD1,SLC25A21,MARCHF8,NCOA4,NPRL3,NCEH1,FBXO7,DCAF12,MPC2,PSMF1,TRIM58,FGFR1OP2,FBXO9,TMCC2,RBX1,TSPAN5,NARF,ARL4A,UBAC1,RNF11,MOB1B,GHITM,EIF2AK1,NUDT4,PDCD10,GABARAPL2,SLC40A1,CPEB4,DHRS13,ISCA1,TMEM14B,ERMAP
ToppCell Atlas	a255484ba77bd2741a541da278efc8cf4abbe570	Fetal_brain-fetalBrain_Zhong_nature-GW26-Neuronal|GW26 / Sample Type, Dataset, Time_group, and Cell type.	Integration of Four Brain Organoid Datasets and One Fetal Brain Dataset	2.913e-13	9.067e-09	6.59e-12	7.198e-11	90	199	CACNA1E,RUNX1T1,CNR1,CSRP2,CXADR,DLX2,DPYSL2,DPYSL3,EIF4G2,ELAVL2,ELAVL4,EPHA3,FTH1,GAP43,SRRM4,HDAC2,IGFBPL1,FAM117B,KIF3C,MAP2,BCL11A,CD200,PGM2L1,NELL2,PBX1,PDE4D,PFN2,PLS3,PLXNA2,RBFOX1,PKIA,FNBP1L,RAB3A,RPL7,RPL18A,RPL26,RPL32,RPS3A,RPS11,RPS19,RTN1,TRIM36,SCN3B,MYT1L,SOX11,NKAIN2,SYT1,SYT4,ANKRD12,CUX2,TRIM2,NEDD4L,RBFOX2,RUNDC3B,TUBB2A,UCHL1,TMEM161B-DT,YWHAG,ZNF91,PAK5,ANKRD50,CRACD,ARRDC3,PRSS12,SHTN1,NOL4,CDK5R1,CDKL2,PTBP2,NREP,PDE4DIP,PLXNA4,DOP1B,HIVEP3,ARL4C,AKAP9,TUBB4A,SEMA3C,NBEA,CDC42EP3,NSG1,PLK2,TMSB15A,STMN2,SBK1,PDZRN4,VASH2,LOC653513,BCL11B,SLC38A1
ToppCell Atlas	a2139673fecc7d84a46fe21149def649884f669e	Megakaryocytic-erythropoietic-Erythro-cells-Basophilic_Erythroblast|Erythro-cells / Lineage, cell class and subclass	Human Cord Blood Atlas	2.913e-13	9.067e-09	6.59e-12	7.198e-11	90	199	PARP1,AHCY,AKR1B1,APEX1,RHOG,ATIC,ATP5MC2,C1QBP,CAMLG,CANX,CDK4,CDK6,CTSC,ECHS1,SCCPDH,ENO1,ESD,ETS2,FABP5,COMMD7,EBPL,PDIA3,HLA-DRB1,HLA-DRB5,HMGN1,PRMT1,HSPD1,IGFBP7,IMPDH2,CD82,LTA4H,MDH2,MEST,NME1,NPM1,NUCB2,PEBP1,PGD,SERPINB6,SERPINE2,PNN,QARS1,RALB,LAPTM4B,SET,XRN2,SMS,SOD2,RNF130,MRPS27,SYPL1,ANKRD28,TBXAS1,TMED3,SEC11A,CTNNBL1,TPM4,UBE2E1,VDAC1,VDAC2,VIM,XBP1,SRSF9,PAPSS1,LRRFIP1,NREP,SINHCAF,PGLS,CNRIP1,TMEM219,RSL1D1,ARPC1B,PDIA6,RTN3,AKR1A1,LYPLA1,EIF3M,SPINT2,KHDRBS1,DTD1,TMED2,DSTN,PKIG,BZW2,GGCT,TAF1D,SLC39A3,RAB37,MRPS26,ZFAS1
ToppCell Atlas	67f78c070c56e44fba36542041bf7fa1c291807c	facs-Trachea-nan-3m-Mesenchymal|Trachea / Lung_Trachea - method, tissue, subtissue, age, lineage, cell ontology and free annotation	Mouse Aging Atlas- Tabula Muris Senis	2.913e-13	9.067e-09	6.59e-12	7.198e-11	90	199	ADK,APP,BMP2,CALU,CAPN2,CNN3,COL5A1,COL6A2,CPE,CRY2,CCN2,DAG1,CRISPLD1,LPAR1,FBN1,GPC4,FGFR1,GGCX,GLG1,GPM6B,PLXDC2,SGMS2,ITGB5,STT3A,LTBP3,MATN2,MMP2,NEDD4,NFIA,NFIB,STT3B,P4HA1,ERRFI1,PDGFRA,SERPINE2,PKD2,PLOD2,PLS3,PPIC,PRNP,PROS1,HTRA1,TMEM45A,RCN2,CLEC11A,SDC2,SEC31A,PARVA,SOX9,UAP1,IKBIP,TGFBR3,TRAM1,C5orf15,FRMD6,RCN3,NDRG2,TPST1,CDC42BPA,MBTPS1,SGCE,CYTH3,NREP,OLFML2B,SPATS2L,SEC24D,MRC2,GFPT2,GPC6,TSPAN3,LHFPL6,SPRY2,CRTAP,NPTN,DKK3,SLC39A1,RBMS3,GOLIM4,CKAP4,FERMT2,KDELR2,FSTL1,FKBP9,WLS,BICC1,GOLPH3,P3H1,COLEC12,FNDC3B,TXNDC5
ToppCell Atlas	1f63dba9d226e4a42d9bee7258580a1e547c0e92	tumor_Lung-B_lymphocytes-MALT_B_cells|B_lymphocytes / Location, Cell class and cell subclass	Human Metastatic Lung Adenocarcinoma (Nayoung Kim et al)	2.965e-13	9.228e-09	6.649e-12	7.262e-11	89	196	ARSA,CHID1,TMEM258,GADD45A,DPEP1,DUSP5,TXNDC11,RPS27L,CERCAM,ERN1,UBE2J1,KLF13,DNAJB11,PLPP5,GAS6,GSTP1,H1-2,HDLBP,IFNAR2,KCNN3,LMAN1,LRPAP1,MAN1A1,MGAT1,NUCB2,P4HB,NANS,PDK1,PIM1,PPIB,TMED9,DNAJC3,PSAP,WIPI1,TMEM45A,RPN1,RPN2,RRBP1,SEL1L,FNDC3A,ELL2,SELENOS,SRM,SSR3,MYDGF,ANKRD28,ABCB9,TRAM1,SEC61G,HSP90B1,PLD3,SDF2L1,XBP1,PAIP2B,MANF,H2BC8,TPST2,SEC11C,DNAAF1,CCPG1,SRPRB,PDIA4,MLEC,SEC24D,KIF19,PDIA6,TRIB1,CNPY2,NPC2,B9D1,ERLEC1,PDIA5,TMED2,CKAP4,TMED10,KDELR2,DSTN,SPCS3,SPCS1,TXNDC15,CPEB4,DNAJC1,SIL1,CLPTM1L,CREB3L2,FNDC3B,LMF1,ITM2C,SPATS2
ToppCell Atlas	6d02d494196e3f857d53eea46d9419690d43beca	COPD-Multiplet|COPD / Disease state, Lineage and Cell class	Resident Cell Populations in IPF and COPD	2.965e-13	9.228e-09	6.649e-12	7.262e-11	89	196	STK33,CLU,CNN3,CLDN3,CCN2,CYP2B7P,C8orf34,DNAH5,DNAH6,DNAH9,EFNA5,EGR1,TTC29,CTTN,NCALD,F3,AGAP1,HNRNPH1,IGFBP7,TANC1,CFAP221,KRT18,MET,MKI67,MUC4,ZCWPW2,NFIB,PAWR,PDE4D,SAXO2,PLCB4,MAPK10,CFAP46,FNBP1L,PTK2,PTPRK,GLIS3,ODAD2,RORA,RRM2,SHANK2,CNKSR3,ENAH,LIMCH1,PLCH1,SPTBN1,SYNE2,COBL,WWC1,TRIM2,NEDD4L,SYNE1,ARHGEF12,TEAD1,DNAH7,MACF1,TYMS,YES1,RSPH1,NAV2,ARFGEF3,SORBS2,SH3RF1,DNAH11,MPDZ,LOC729732,SDK1,OSMR,GNA14,AHI1-DT,YAP1,TACC2,NCKAP1,GOLGA2P7,ARHGAP42,LMNTD1,CFAP251,CFAP54,CENPM,PIFO,GALNT18,ZBBX,BBOF1,GOLGA2P10,CFAP43,CLSPN,PERP,MAST4,SGPP2
ToppCell Atlas	ca91d5e325875e7444809b80fcbd491d8899ea36	COVID-19-lung-Proliferative_fibroblast|COVID-19 / Disease (COVID-19 only), tissue and cell type	COVID-19 Autopsy Atlas (Lung, Liver, Kidney, Heart)	2.965e-13	9.228e-09	6.649e-12	7.262e-11	89	196	CCNA2,CCNB1,CCNF,CDC20,CDKN3,CENPE,CKS2,COL5A1,COL6A2,NUF2,NUSAP1,MND1,EZH2,FANCA,FANCD2,FN1,LINC01572,GPC3,PSRC1,H2AX,CKAP2L,HMGB2,KIFC1,KIF22,KPNA2,LSAMP,MKI67,MYBL2,NCAM2,ROR2,ANLN,PIMREG,NCAPG2,PARPBP,KIF26B,FANCI,NEIL3,HJURP,MCM10,RRM2,DEPDC1,STIL,TPX2,NCAPH,SKA1,ORC6,TYMS,VIM,KIF15,SKA3,RAD54L,CIP2A,GGH,PRC1,CCNB2,EXO1,PTTG1,SLIT2,KIF23,KIF20B,MOXD1,ARHGAP11A,MELK,FBXO5,KIF14,HS3ST3A1,TROAP,SMC4,GPC6,ESCO2,CKAP2,TUBA1B,POLQ,PLK4,UBE2S,KIF2C,TMSB15A,ZWINT,VGLL3,E2F7,CENPM,IQGAP3,CENPO,CENPU,ATAD5,CLSPN,KIF18B,FAM83D,DIAPH3
ToppCell Atlas	36ed1918f70b6f5760bb088b15ce422998055cc7	390C-Myeloid-Dendritic-cDC_proliferating_1|Dendritic / Donor, Lineage, Cell class and subclass (all cells)	Tissue Stability Cell Atlas - Lung Cells	2.965e-13	9.228e-09	6.649e-12	7.262e-11	89	196	PARP1,CCNA2,CCNB1,CDC20,CDKN3,CENPA,RCC1,CKS1B,NUF2,DFFA,DTYMK,E2F1,NUSAP1,MND1,CNTROB,SETD3,NAA38,GRK6,ARHGEF39,ARHGAP19,HDGF,HMGB2,ALG14,IDH2,IGFBP2,MCM4,MKI67,MTR,LRRC45,TONSL,CRNDE,MRPL39,PCM1,PTGFRN,NCAPG2,QSOX2,RNPEP,FANCI,RPA3,HJURP,MCM10,RRM2,DEPDC1,PPP6R1,CLSTN1,TPX2,PRR11,CNOT1,DEPDC1B,CENPN,TFDP1,ITGB3BP,ORC6,TYMS,UNG,WEE1,XPO1,KIF15,LRR1,KHSRP,GMPS,PRC1,CCNB2,CCDC34,POC1A,MELK,KIF14,TROAP,SMC4,ESCO2,POP7,ANP32B,SIVA1,SMC2,PAICS,UBE2S,KIF2C,ZWINT,ACOT7,ALDH16A1,PPP2R3B,UHRF1,CENPM,TMEM106C,CENPU,PALB2,ARMC5,CLSPN,EID2
ToppCell Atlas	de70cc301a8cbaedb0a5ea4a6442dcdaa477822d	PBMC_fresh-frozen-Severe-critical_progression_d12-22-Lymphocytic-Lymphocytic_T-CD8-positive,_alpha-beta_T_cell-T_CD8_c10-MKI67-GZMK|Severe-critical_progression_d12-22 / Compartment, severity and other cell annotations on 10x 3' data (130k)	Large Scale COVID-19 Single Cell Data (Ren et al.)	2.965e-13	9.228e-09	6.649e-12	7.262e-11	89	196	NUDT2,CCNA2,CCNB1,CDC6,CDKN3,CENPE,CHEK1,CKS1B,E2F1,GMNN,CDCA7,FABP5,FANCG,FASN,FKBP3,PPIL1,UNC119B,SPRYD3,IDH2,ARL6IP6,MCM3,MKI67,MYBL2,SLC16A13,SNTG2,PCNA,SARS2,CDCA4,RBBP8,RBL1,AGGF1,DNAAF2,FAM86C1P,MCM10,RRM2,CDCA7L,PLGRKT,BOP1,TAF5,TARS1,CCDC167,TFAM,ITGB3BP,TNFAIP1,TYMS,SLAIN1,USP1,SLBP,LINC01192,SKA3,LIN9,CDC45,MACIR,CIP2A,BAZ1B,CCNB2,CCDC34,EXO1,PTTG1,UBE2L6,PSMF1,ATP23,SLK,CHAF1A,SMC4,POP7,SMC2,CACYBP,COQ2,RUVBL2,ZWINT,TEX30,WDHD1,ACOT7,ZNF517,GGCT,CENPM,TMEM106C,DSCC1,PSAT1,CENPU,MINDY3,FDX2,TEDC2,MRPL17,CLSPN,GALM,INTS14,LINC01691
ToppCell Atlas	c0e90d964baa2eb4fbd18a52379ccec5d3bf59a8	facs-Bladder-nan-3m-Epithelial|Bladder / Skin_Bladder_Kidney_Mammary_Gland - method, tissue, subtissue, age, lineage, cell ontology and free annotation	Mouse Aging Atlas- Tabula Muris Senis	2.965e-13	9.228e-09	6.649e-12	7.262e-11	89	196	ABCA1,ADD3,AP2A2,ARCN1,ATP5F1E,TMEM258,CALU,CAPNS1,CDKN1B,CLTC,COL5A1,COX7C,DCTN1,DDB1,AK3,DYNC1H1,LPAR1,SIDT2,EGR1,CERCAM,FOS,GGCX,B4GALT1,GLG1,PLXDC2,COPS9,IGF2R,TANC1,ITGB5,STT3A,LTBP3,MBNL1,MYH10,OST4,NEDD4,NFIA,NID1,NOTCH2,STT3B,PIK3R1,PKD2,PLS3,TMEM106B,TRIM44,ALKBH5,PTK7,PTPRA,REV3L,RPL37,RPS23,RRBP1,RYK,CLEC11A,RHOBTB3,SEC31A,PARVA,PDXDC1,TBC1D9B,SPTBN1,SSR3,TEF,LARS2,TGFBR3,TRAM1,SEC61G,MACF1,UTRN,TM9SF3,PDE5A,CCPG1,ANAPC13,ATP5MJ,IBTK,TRPC4AP,SEC24D,PAN3,FAM3C,SEC23A,NPTN,SND1,SLC39A1,SERINC3,CKAP4,KDELR2,NISCH,FKBP9,FNDC3B,TBC1D15,TXNDC5
ToppCell Atlas	ea8eceacc5d5e1a22b77c31e7c45985dc7bb15de	10x_5'_v1-Non-neoplastic-Lymphoid-CD4/CD8-Stress_sig-F_2|10x_5'_v1 / Platform, Oncotype, Lineage, Cell_class, celltype (level4), mutation group	Harmonized single-cell landscape, intercellular crosstalk and tumor architecture of glioblastoma	2.965e-13	9.228e-09	6.649e-12	7.262e-11	89	196	ADD3,ANXA6,ZFP36L2,CDR2,ITSN2,ELF1,MALAT1,F2R,FKBP4,GPR89B,EVL,EMB,SARAF,ARID4B,HNRNPU,DNAJA1,HSPA8,HSP90AA1,HSPD1,DNAJB1,IDI1,IRF4,KCNA3,LCP1,MYH9,CMC1,TERF2IP,PIP4K2A,CCSER2,XRN1,POU3F1,PPP1R2,NBPF26,USP47,LOC101929240,ARGLU1,RBL2,RBM4,RORA,TMEM39A,KDM2A,ZNF83,CAND1,PRRC2C,SYNE2,ANKRD12,SYNE1,RNF17,COTL1,PHF3,MACF1,CEMIP2,UTRN,ZNF775,LINC01431,ZBTB38,ZNF227,SLBP,TARS3,ZFAND2A,HIP1R,SCAF11,STK17B,STK17A,SLC4A7,RNF19A,DYNLL2,PUM1,DNAJB6,SMC4,RASGRP1,TOB1,CEBPZ,CHORDC1,B3GNT2,CACYBP,SEPTIN9,HSPH1,CYP46A1,BTG3,STIP1,BAZ1A,NAA35,SPTY2D1,AKIRIN1,PARP8,PIK3IP1,WNK1,ITM2C
ToppCell Atlas	44f5b1b474399c9316729155f2ea95a82ca66e30	facs-Bladder-nan-3m|Bladder / Skin_Bladder_Kidney_Mammary_Gland - method, tissue, subtissue, age, lineage, cell ontology and free annotation	Mouse Aging Atlas- Tabula Muris Senis	2.965e-13	9.228e-09	6.649e-12	7.262e-11	89	196	ABCA1,ADD3,AP2A2,ARCN1,ATP5F1E,TMEM258,CALU,CAPNS1,CDKN1B,CLTC,COL5A1,COX7C,DCTN1,DDB1,AK3,DYNC1H1,LPAR1,SIDT2,EGR1,CERCAM,FOS,GGCX,B4GALT1,GLG1,PLXDC2,COPS9,IGF2R,TANC1,ITGB5,STT3A,LTBP3,MBNL1,MYH10,OST4,NEDD4,NFIA,NID1,NOTCH2,STT3B,PIK3R1,PKD2,PLS3,TMEM106B,TRIM44,ALKBH5,PTK7,PTPRA,REV3L,RPL37,RPS23,RRBP1,RYK,CLEC11A,RHOBTB3,SEC31A,PARVA,PDXDC1,TBC1D9B,SPTBN1,SSR3,TEF,LARS2,TGFBR3,TRAM1,SEC61G,MACF1,UTRN,TM9SF3,PDE5A,CCPG1,ANAPC13,ATP5MJ,IBTK,TRPC4AP,SEC24D,PAN3,FAM3C,SEC23A,NPTN,SND1,SLC39A1,SERINC3,CKAP4,KDELR2,NISCH,FKBP9,FNDC3B,TBC1D15,TXNDC5
ToppCell Atlas	af4cdc61830685a888a1209826c23bcf54a43084	COPD-Multiplet-Multiplet|COPD / Disease state, Lineage and Cell class	Resident Cell Populations in IPF and COPD	2.965e-13	9.228e-09	6.649e-12	7.262e-11	89	196	STK33,CLU,CNN3,CLDN3,CCN2,CYP2B7P,C8orf34,DNAH5,DNAH6,DNAH9,EFNA5,EGR1,TTC29,CTTN,NCALD,F3,AGAP1,HNRNPH1,IGFBP7,TANC1,CFAP221,KRT18,MET,MKI67,MUC4,ZCWPW2,NFIB,PAWR,PDE4D,SAXO2,PLCB4,MAPK10,CFAP46,FNBP1L,PTK2,PTPRK,GLIS3,ODAD2,RORA,RRM2,SHANK2,CNKSR3,ENAH,LIMCH1,PLCH1,SPTBN1,SYNE2,COBL,WWC1,TRIM2,NEDD4L,SYNE1,ARHGEF12,TEAD1,DNAH7,MACF1,TYMS,YES1,RSPH1,NAV2,ARFGEF3,SORBS2,SH3RF1,DNAH11,MPDZ,LOC729732,SDK1,OSMR,GNA14,AHI1-DT,YAP1,TACC2,NCKAP1,GOLGA2P7,ARHGAP42,LMNTD1,CFAP251,CFAP54,CENPM,PIFO,GALNT18,ZBBX,BBOF1,GOLGA2P10,CFAP43,CLSPN,PERP,MAST4,SGPP2
ToppCell Atlas	c936014125b2ed5f796221b74acb77b8f8359875	facs-Skin-Telogen-3m-Epithelial-outer_bulge|Skin / Skin_Bladder_Kidney_Mammary_Gland - method, tissue, subtissue, age, lineage, cell ontology and free annotation	Mouse Aging Atlas- Tabula Muris Senis	2.965e-13	9.228e-09	6.649e-12	7.262e-11	89	196	ADCY1,ALCAM,ANXA6,APLP2,APP,DST,CACNA1C,CAPN2,CDH13,CEBPD,COL6A2,COL8A2,FAM171B,CCN2,CTNNB1,CCDC3,FAM167A,EDNRA,TMTC1,EFNA5,EPHX1,EPS8,FGFR1,FLNB,AZIN1,SSX2IP,FZD2,NR3C1,SGMS2,ID2,MAP6,MITF,AFDN,CD200,NEDD4,NFATC1,NFIB,NFIL3,NT5E,PFN2,PIK3R1,ADAMTSL4,PLS3,PLXNA2,PPP2R1B,PTPRK,SDCBP,CXCL12,HSPA4L,SLIT3,SOX9,KANK1,BICD2,TRIM2,TFAP2B,MACF1,TUBB2A,RNF152,FZD3,ZMIZ1,NDRG2,TENM2,FZD1,SH3RF1,LGR5,DEGS1,PLPP1,LRRFIP1,LHX2,SEMA3E,CABLES1,GREM1,NDRG1,TACC2,FOXP1,DKK3,SESN1,GOLIM4,SHISA2,NUDT4,USP54,C1QTNF12,LDLRAD3,SAMD5,PPTC7,PDZRN4,FMN1,PERP,SMOC1
ToppCell Atlas	f0221e4d82d29c63b469bcb48cf65340d73eedd7	kidney_cells-Adult_normal_reference-Epithelial-Collecting_tubule_epithelial_cell-kidney_collecting_duct_principal_cell-Degenerative_Outer_Medullary_Collecting_Duct_Principal_Cell|kidney_cells / Celltypes from Cells and Nuclei per compartment and clinical group	Integrated Single-nucleus and Single-cell RNA-seq of the Adult Human Kidney	2.965e-13	9.228e-09	6.649e-12	7.262e-11	89	196	ARG2,ASAH1,RASL11B,ATF3,ATP1B3,BCAT1,BMPR1B,CASP9,CDH1,CEBPD,CHGB,CLU,CNGA1,CREM,GALNT9,CTSH,CYB5A,COX20,F11R,FAM107B,RCAN1,GMNN,SCCPDH,NAA20,ENO1,MECOM,FGF12,FOS,FOSL2,TRMT6,CYSTM1,GSTM3,NR4A1,IDI1,IGFBP2,TMEM238L,KRT18,EPCAM,MLLT1,MYO1B,MUC6,MYH10,NAP1L5,PNP,ROR2,KSR2,NR4A2,DCUN1D1,PLS3,PKIA,PRPS2,RANBP2,RGS2,ZNF331,COBLL1,SHB,SLC7A1,SPTBN2,ARL6IP1,TPM4,PTP4A1,NR4A3,SNX10-AS1,SLC25A29,DEGS2,NAPA,HACD1,SLC39A6,ABTB2,TMEM158,IER2,NDRG1,CYFIP2,GIPC1,RALBP1,BTG3,AVPI1,CADPS2,ATP5IF1,CYS1,COA3,DCPS,VEPH1,HUNK,TRPM3,SGPP1,SLC38A1,ITM2C,MAL2
ToppCell Atlas	2aeb792e7685e33e3543a6974be790980a41ed8c	10x3'2.3-week_17-19-Hematopoietic|week_17-19 / cell types per 3 fetal stages;per 3',per 5'	Blood and immune development in human fetal bone marrow	2.965e-13	9.228e-09	6.649e-12	7.262e-11	89	196	AP2A1,ALAD,ANK1,BCL2L1,BLVRB,BPGM,CAT,FCHO2,CDC27,TLCD4,CLCN3,CPOX,CR1L,CTSL,RILP,FIS1,EPB41,EPOR,MARCHF2,KLF3,SLC25A37,FECH,CISD2,C2orf88,GCLC,GCLM,GUK1,GYPA,HAGH,HBM,HBQ1,FHDC1,MPP1,MST1,SBF2-AS1,SLC11A2,YBX1,OAT,SMOX,PPOX,PRKAR2B,C9orf40,RGS10,STRADB,BMP2K,ITSN1,SLC2A1,SLC22A4,SNCA,XPO7,CMAS,STK11,ARHGEF12,ANKH,TFDP1,CRB1,TFR2,TFRC,ABCB10,TOP1,CCNDBP1,OSBP2,UROS,ANKRD9,MARCHF8,NCOA4,NPRL3,NCEH1,FBXO7,DCAF12,TRIM58,DNAJC6,FBXO9,MRC2,TMCC2,RBX1,TSPAN5,ARL4A,UBAC1,SPECC1,EIF2AK1,HTRA2,SLC40A1,UBE2O,CPEB4,NPL,DHRS13,TMEM14B,ERMAP
ToppCell Atlas	227d82059a9f99937e0188ff57f2d0e485ebfe69	PBMC-Severe-Lymphocyte-B-Plasmablast|Severe / Location, Disease Group, Cell group, Cell class (2021.03.09)	Integration of Multiple Sampling Location of COVID-19 Patients	3.009e-13	9.367e-09	6.696e-12	7.314e-11	88	193	AARS1,SLC25A4,CALR,CALU,CDC6,TXNDC11,UBE2J1,DNAJB11,GAS6,HDLBP,ALG14,IRF4,STT3A,KCNN3,LAMC1,LMAN1,SLC16A14,MAN1A1,MKI67,MYBL2,MYO1D,NME1,ACOXL,RPN1,RPN2,LRRC59,RRBP1,RRM2,SEC13,SEL1L,COBLL1,SLC1A4,ELL2,UAP1,SELENOS,SRP54,SSR1,SSR3,HSPA13,MYDGF,TCF3,NOMO1,ABCB9,TPD52,HSP90B1,UCHL1,SDF2L1,XBP1,MANF,CPNE5,USO1,ADAM19,SEC11C,GGH,SRPRB,CLIC4,PDIA4,MLEC,SEC24D,GNL3,SMC4,PDIA6,SLC35B1,FAM3C,HYOU1,ZBTB32,SND1,B9D1,SEC24A,ERLEC1,PDIA5,KDELR2,SPCS3,TP53INP1,DCPS,ARHGAP42,ALDH1L2,DENND5B,GMPPA,DERL1,TXNDC15,UBA5,GLCCI1,TOR3A,CLPTM1L,TXNDC5,ITM2C,SPATS2
ToppCell Atlas	461919ab422bc9d1fcff7a3a4757c75239041d7e	facs-Brain_Non-Myeloid-Cortex-3m-Neuronal-neuron|Brain_Non-Myeloid / Brain_Non-Myeloid_Brain_Myeloid - method, tissue, subtissue, age, lineage, cell ontology and free annotation	Mouse Aging Atlas- Tabula Muris Senis	3.009e-13	9.367e-09	6.696e-12	7.314e-11	88	193	GPRIN1,TMEM200A,CACNA1E,CHGB,CHRM3,C8orf34,CNIH3,DNM1,EEF1A2,ELAVL2,ELAVL4,PTK2B,FHL2,GABRA5,GRIN1,GRM2,GUCY1A2,DISP2,KCNC2,KCNF1,CLVS2,KCNJ3,KCNJ6,KCNQ2,BCL11A,NELL1,CNTN5,NPTX1,FAT3,PRKAR1B,PTPRN2,ROBO2,EPHA10,PPM1E,SHANK2,UNC80,MYT1L,HECW1,PLCL2,SYT1,SYT4,PHF24,PCDHAC2,NPTXR,PRMT8,SLC17A7,CKMT1A,TENM2,GPR158,LRRC7,SYT13,DPP10,ZDBF2,PPFIA3,SLC7A14,CADPS,CDK5R2,KALRN,DLGAP2,KCNB2,KIAA1549L,TENM4,CNTNAP2,ERC2,NRSN1,KIAA0319,TMEM130,PLPPR4,SNAP91,SV2B,RASGRP1,KCNV1,PNMA2,TBR1,NRG3,KCNH5,RPRML,IQSEC3,MAP9,LRFN5,SCUBE1,NAPB,KCNIP4,CLSTN2,SLC2A13,MAL2,CRACDL,CBLN2
ToppCell Atlas	80cdf22b981bae0441257d1c6461384d47750356	renal_cortex_nuclei-Adult_normal_reference-Epithelial-Collecting_tubule_epithelial_cell-kidney_collecting_duct_principal_cell|renal_cortex_nuclei / Celltypes from Cells and Nuclei per compartment and clinical group	Integrated Single-nucleus and Single-cell RNA-seq of the Adult Human Kidney	3.009e-13	9.367e-09	6.696e-12	7.314e-11	88	193	CRYBG1,ARG2,ATF3,ATP1B3,BMPR1B,CDH1,CHGB,CNGA1,TCF7L1,MECOM,FGF12,PRKAG2,FOSL2,MAP3K21,AFAP1L2,NR4A1,HES1,SLC38A11,TMEM238L,SLC16A14,MYO1B,MYO5A,MYO10,PNP,NPAS2,SLC11A2,NRCAM,ROR2,KSR2,DCUN1D1,PDE4D,ARL15,PKIA,PRKCA,FAM20A,AHI1,GLIS3,FNDC3A,SLC7A1,CSGALNACT1,SOX5,ERC1,SPTBN2,PLCL2,KAZN,RALYL,SLC44A1,RIMBP2,EML6,SPIRE1,CCSER1,STAM,ADAMTSL3,PTP4A2,SORCS2,SLC25A29,TPST1,RAB40C,ADAM23,SDK1,HACD1,ABTB2,NOS1AP,WSB1,PTBP3,AKT3,TSPAN5,FRY,CORO2B,NDRG1,MOB1B,SEPTIN9,PDE10A,RALBP1,TOX3,CADPS2,LINC01115,TMTC2,SPAG16,VEPH1,HUNK,TRPM3,FRAS1,GAREM1,RAPH1,SGPP1,SLC38A1,MAL2
ToppCell Atlas	024d30eb143d8278c0851c3a6c9426226fa3b480	normal_Lymph_Node-Myeloid_cells-Activated_DCs|Myeloid_cells / Location, Cell class and cell subclass	Human Metastatic Lung Adenocarcinoma (Nayoung Kim et al)	3.009e-13	9.367e-09	6.696e-12	7.314e-11	88	193	ANXA6,ZBTB10,ATP2B1,KLF5,LYST,CSF2RA,GADD45A,DSG2,DUSP5,RPS27L,COMMD2,MALAT1,ETV3,IER5,TAOK3,FLT3,NUB1,RAB8B,GLS,KDM2B,NR3C1,GRSF1,ID2,INSM1,IRF1,JAK1,ANTXR2,KIF2A,CD200,PMAIP1,PPM1K,PPP1R2,PSEN2,NDE1,PTPN1,FAM118A,RELB,MACROH2A2,RNF145,BMP2K,ANKRD10,SIAH2,LIMCH1,FNBP1,PSD3,TSPAN15,TRAF1,CHST7,POGLUT1,TFPI2,PELI1,CERS6,TMCC3,N4BP2L1,ADAM19,NRP2,MPZL1,LRRFIP2,CYTH1,CD83,ARHGAP22,SINHCAF,RAB9A,H6PD,ABCG1,CEP135,BZW1,CEP350,TBC1D4,TANK,BCL2L11,ERICH1,ABCC4,BASP1,CELF2,MOB1B,FOXP1,TRAFD1,PNRC1,TBC1D8,SCN11A,SNX11,ARHGAP10,SMOC1,TMEM150C,ZFAS1,VOPP1,NUAK2
ToppCell Atlas	8074bcede261b85f9ae03ee372bd6d4b40384537	COVID-19_Severe-Plasmablast|COVID-19_Severe / disease group, cell group and cell class	PBMC Atlas of COVID-19 Patients (Arunachalam et al.)	3.009e-13	9.367e-09	6.696e-12	7.314e-11	88	193	AARS1,SLC25A4,ASNS,CALU,CCNC,ENTPD1,CDC6,CDKN2A,TXNDC11,SAR1B,DNAJB11,PLPP5,MCEE,HDLBP,ALG14,IRF4,STT3A,KCNN3,LMAN1,SLC16A14,MAN1A1,MYBL2,MYO1D,LARP1B,ACOXL,LRRC59,RRBP1,SEL1L,COBLL1,SLC1A4,ELL2,EDEM2,UAP1,SELENOS,SRM,SRP54,SSR3,HSPA13,MYDGF,CCDC167,ABCB9,TPD52,HSP90B1,SDF2L1,XBP1,MANF,CPNE5,USO1,B4GALT3,ADAM19,SEC11C,GGH,SRPRB,PDIA4,MLEC,SEC24D,HIBCH,SLC35B1,FAM3C,HYOU1,ZBTB32,B9D1,POLQ,SEC24A,ERLEC1,PDIA5,KDELR2,DIPK1A,TP53INP1,DCPS,C1GALT1C1,ARHGAP42,ALDH1L2,DENND5B,GMPPA,DERL1,CEP97,TXNDC15,UBA5,PERP,GLCCI1,TOR3A,SIL1,CLPTM1L,VOPP1,TXNDC5,ITM2C,SPATS2
ToppCell Atlas	38bb14df7f05c29565a1c7f175fafe636e543bf8	PBMC-Severe-Lymphocyte-B-Plasmablast-Plasmablast-|Severe / Location, Disease Group, Cell group, Cell class and sub_cluster (2021.03.09)	Integration of Multiple Sampling Location of COVID-19 Patients	3.009e-13	9.367e-09	6.696e-12	7.314e-11	88	193	AARS1,SLC25A4,CALR,CALU,CDC6,TXNDC11,UBE2J1,DNAJB11,GAS6,HDLBP,ALG14,IRF4,STT3A,KCNN3,LAMC1,LMAN1,SLC16A14,MAN1A1,MKI67,MYBL2,MYO1D,NME1,ACOXL,RPN1,RPN2,LRRC59,RRBP1,RRM2,SEC13,SEL1L,COBLL1,SLC1A4,ELL2,UAP1,SELENOS,SRP54,SSR1,SSR3,HSPA13,MYDGF,TCF3,NOMO1,ABCB9,TPD52,HSP90B1,UCHL1,SDF2L1,XBP1,MANF,CPNE5,USO1,ADAM19,SEC11C,GGH,SRPRB,CLIC4,PDIA4,MLEC,SEC24D,GNL3,SMC4,PDIA6,SLC35B1,FAM3C,HYOU1,ZBTB32,SND1,B9D1,SEC24A,ERLEC1,PDIA5,KDELR2,SPCS3,TP53INP1,DCPS,ARHGAP42,ALDH1L2,DENND5B,GMPPA,DERL1,TXNDC15,UBA5,GLCCI1,TOR3A,CLPTM1L,TXNDC5,ITM2C,SPATS2
ToppCell Atlas	dd5378a1ef8eb0eda9a3aae62f3c2f3a1402bda0	COVID-19-Heart-CM_+_EC_+_Pericyte|Heart / Disease (COVID-19 only), tissue and cell type	COVID-19 Autopsy Atlas (Lung, Liver, Kidney, Heart)	3.009e-13	9.367e-09	6.696e-12	7.314e-11	88	193	ACTN2,ASAH1,ATP2A2,CACNA1C,CACNA2D1,CACNB2,CDH2,CTNND2,DGKG,DTNA,EFNA5,OBSCN,FGF12,FHIT,FHL2,CDIN1,MAP3K20,GBE1,INSR,RBM20,PPP1R12B,NPAS2,DPY19L2,PRKN,PCDH9,PDE1C,PDE3A,PDE7A,PKP2,RNF216,PLCL1,PPM1K,PPP2R3A,RBFOX1,EMC10,RYR2,SORT1,RRAS2,SGCD,KIF21A,PPP1R9A,LINC00486,SLC20A2,STK38L,PALLD,EXOC6B,MTUS2,TPM1,ANO5,VCL,SMYD2,CCSER1,CERS6,TENM2,RNF150,MICAL3,FNIP2,SORBS2,DGKD,PHACTR1,ADAM19,AP1S2,USP13,MYOM2,HACD1,XPR1,LARGE1,HOMER1,PDE4DIP,CFAP61,NEXN,FRY,PATJ,RCAN2,CAP2,TACC2,SORBS1,PDLIM5,PPARGC1A,MAPRE2,ABHD2,ATP13A3,GREB1L,XIRP2,CPEB4,MAST4,GALNT17,DCP1B
ToppCell Atlas	0dd810ad900d3e586551622b2c1de39d76fd6a7f	facs-Brain_Non-Myeloid-Cortex-3m-Neuronal-nan|Brain_Non-Myeloid / Brain_Non-Myeloid_Brain_Myeloid - method, tissue, subtissue, age, lineage, cell ontology and free annotation	Mouse Aging Atlas- Tabula Muris Senis	3.009e-13	9.367e-09	6.696e-12	7.314e-11	88	193	GPRIN1,TMEM200A,CACNA1E,CHGB,CHRM3,C8orf34,CNIH3,DNM1,EEF1A2,ELAVL2,ELAVL4,PTK2B,FHL2,GABRA5,GRIN1,GRM2,GUCY1A2,DISP2,KCNC2,KCNF1,CLVS2,KCNJ3,KCNJ6,KCNQ2,BCL11A,NELL1,CNTN5,NPTX1,FAT3,PRKAR1B,PTPRN2,ROBO2,EPHA10,PPM1E,SHANK2,UNC80,MYT1L,HECW1,PLCL2,SYT1,SYT4,PHF24,PCDHAC2,NPTXR,PRMT8,SLC17A7,CKMT1A,TENM2,GPR158,LRRC7,SYT13,DPP10,ZDBF2,PPFIA3,SLC7A14,CADPS,CDK5R2,KALRN,DLGAP2,KCNB2,KIAA1549L,TENM4,CNTNAP2,ERC2,NRSN1,KIAA0319,TMEM130,PLPPR4,SNAP91,SV2B,RASGRP1,KCNV1,PNMA2,TBR1,NRG3,KCNH5,RPRML,IQSEC3,MAP9,LRFN5,SCUBE1,NAPB,KCNIP4,CLSTN2,SLC2A13,MAL2,CRACDL,CBLN2
ToppCell Atlas	3ba6d44248690b80f4caf791d463e60f1ab816c4	PBMC-Severe-Lymphocyte-B-Plasmablast-Plasmablast|Severe / Location, Disease Group, Cell group, Cell class (2021.03.09)	Integration of Multiple Sampling Location of COVID-19 Patients	3.009e-13	9.367e-09	6.696e-12	7.314e-11	88	193	AARS1,SLC25A4,CALR,CALU,CDC6,TXNDC11,UBE2J1,DNAJB11,GAS6,HDLBP,ALG14,IRF4,STT3A,KCNN3,LAMC1,LMAN1,SLC16A14,MAN1A1,MKI67,MYBL2,MYO1D,NME1,ACOXL,RPN1,RPN2,LRRC59,RRBP1,RRM2,SEC13,SEL1L,COBLL1,SLC1A4,ELL2,UAP1,SELENOS,SRP54,SSR1,SSR3,HSPA13,MYDGF,TCF3,NOMO1,ABCB9,TPD52,HSP90B1,UCHL1,SDF2L1,XBP1,MANF,CPNE5,USO1,ADAM19,SEC11C,GGH,SRPRB,CLIC4,PDIA4,MLEC,SEC24D,GNL3,SMC4,PDIA6,SLC35B1,FAM3C,HYOU1,ZBTB32,SND1,B9D1,SEC24A,ERLEC1,PDIA5,KDELR2,SPCS3,TP53INP1,DCPS,ARHGAP42,ALDH1L2,DENND5B,GMPPA,DERL1,TXNDC15,UBA5,GLCCI1,TOR3A,CLPTM1L,TXNDC5,ITM2C,SPATS2
ToppCell Atlas	5e43024763932a679c33d83cf8f606612bc0f600	control-Myeloid-mDC|control / Cohort 2 (Rhapsody WB + PBMC) with disease condition, lineage and cell classs	PBMC Atlas of COVID-19 Patients (Schulte-Schrepping et al.)	3.009e-13	9.367e-09	6.696e-12	7.314e-11	88	193	AHR,AK2,ALCAM,ALDH2,ANXA2,ANXA5,APEX1,ATP1B1,ATP5F1C,ATP5MC2,KCTD12,ATP5MC3,C1QBP,CD1D,CD1E,CD33,COX7C,COX8A,CTSB,CTSH,DPYSL2,F13A1,SLC41A2,FLT3,GAS6,MAP3K20,GATM,GDI2,GPX1,GSTP1,HINT1,HLA-DRB1,HLA-DRB5,LMNA,BCL11A,MGST2,CIITA,NDUFB5,YBX1,PEBP1,SLC25A3,SERPINF2,PON2,PPA1,PKIB,MARCHF1,RGS10,RNH1,RAVER2,RTN1,CCDC88A,SNRPE,SNRPF,SSR3,KLF10,SEZ6L,SH3BP4,MTCH2,CCDC6,ADGRG6,NDRG2,BEND6,SHTN1,DYNLL1,EIF3H,AP1S2,NREP,COX5A,ATP5MF,SAMHD1,SPATS2L,BRI3BP,HDAC9,BLOC1S6,SH2B3,LHFPL6,MTDH,SNHG5,TUBA1B,SNHG29,CRTAP,SPINT2,PRDX3,CYP2S1,DSE,ENHO,MFSD1,DEPTOR
ToppCell Atlas	4a3e456f07e521519faeb9153e8d571cb8fbeaf9	droplet-Lung-30m-Hematologic-myeloid-classical_monocyte_proliferating-classical_monocyte_proliferating_l2|30m / method, tissue, age, lineage, sublineage, cell ontologies, cell type and subtype	Mouse Aging Atlas- Tabula Muris Senis (Lung and Trachea)	3.009e-13	9.367e-09	6.696e-12	7.314e-11	88	193	ALOX5AP,CCNA2,CCNB1,CCNF,CDC20,CDKN2D,CDKN3,CENPA,CENPE,CKS1B,CKS2,COX5B,NUF2,DTYMK,DUT,GMNN,RPS27L,NUSAP1,SELENOH,EZH2,F13A1,RNASEH2C,FN1,EMB,GPX1,H2AX,CKAP2L,ARHGAP19,HINT1,HMGB1,HMGB2,HMGN2,KIF22,KPNA2,RPSA,LBR,LIG1,MKI67,MMP8,RPL10A,PIMREG,PPIA,TIPIN,RAN,RBM3,NEIL3,RPL8,RPL32,RPLP1,RPS8,RPS19,RPS23,RRM2,SRSF3,TPX2,SNRPD1,SNRPG,TMPO,SKA1,TYMS,KIF15,DEK,CIP2A,RPL14,PRC1,CCNB2,CCDC34,KIF23,MACROH2A1,KIF20B,SMDT1,MELK,SMC4,ESCO2,CKAP2,TUBA1B,ANP32B,SIVA1,SMC2,DBF4,UBE2S,KIF2C,ATP5IF1,H2AZ2,UHRF1,CENPM,CLSPN,NUCKS1
ToppCell Atlas	ed100e271aac82806f59e0c613ccda63f59100c1	PBMC_fresh-frozen-Mild-Moderate_progression_d12-25-Lymphocytic-Lymphocytic_B-B_cell-B_c04-SOX5-TNFRSF1B|Mild-Moderate_progression_d12-25 / Compartment, severity and other cell annotations on 10x 3' data (130k)	Large Scale COVID-19 Single Cell Data (Ren et al.)	3.046e-13	9.482e-09	6.749e-12	7.371e-11	87	190	ADK,AKT2,RHOB,ASAH1,RERE,CASP9,CBFB,CCNG2,CD72,MAP3K8,DMXL1,SLC35G5,NIN,FCGR2A,TMEM117,DDI2,KBTBD8,B4GALT1,HLA-DRB1,HLA-DRB5,HES1,HSPB1,FOXK2,INPP5A,BORCS5,PIKFYVE,LMNA,NRCAM,POU2F2,RASGEF1B,LGMN,PSAP,PTPN1,PTPRO,SAMD4B,RGS2,DZANK1,LRRK2,RRBP1,COBLL1,SLC1A4,SLC2A1,TRAK1,SMPD2,NGLY1,KDM4B,SOX5,SWAP70,MPRIP,SYT1,DNMBP,USP24,SRGAP2,TJP1,PRKD3,UGCG,ERO1B,YWHAH,CHPT1,SLBP,NCOA3,SLC25A29,BCAR3,DGKD,SPTBN4,PHACTR1,SNX3,CDK5R1,ST3GAL5,GRHPR,MCOLN2,UPF2,SIPA1L1,MACROD2,TES,FARP2,CEP170,SACS,ZBTB18,SEMA4B,ZBTB32,MOB1B,PKIG,PACSIN2,KLHL2,SMC6,SRGAP2C
ToppCell Atlas	b99271d139c8d01e20feb95d99f79c9b2756b4cb	droplet-Spleen-nan-18m-Lymphocytic-immature_NKT_cell|Spleen / Spleen_Marrow_Thymus - method, tissue, subtissue, age, lineage, cell ontology and free annotation	Mouse Aging Atlas- Tabula Muris Senis	3.046e-13	9.482e-09	6.749e-12	7.371e-11	87	190	TTC34,ARSB,CCNA2,CCNB1,CCNF,CLGN,CENPE,CKS1B,NUF2,DNMT1,ECT2,EPHA3,NUSAP1,FHL2,H2AC8,CKAP2L,ARHGAP19,KIFC1,KIF22,LIG1,MKI67,RBM20,NPAS4,ANLN,PIMREG,NEURL1B,POLA1,NCAPG2,PARPBP,RAD51,RBBP8,RORA,MIS18BP1,RRM2,STIL,ABLIM3,TPX2,PRR11,DEPDC1B,UBAP2,COBL,TCF19,NCAPH,SKA1,TYMS,NSD2,DPYSL5,KIF15,ATP10A,SKA3,RAD54L,PRC1,CCNB2,RAD54B,KIF23,POC1A,KIF20B,ESPL1,CKAP5,ARHGAP11A,FBXO5,KIF14,NYAP1,TROAP,CHAF1A,ESCO2,SMC2,P3H4,PLK4,IQGAP2,C1QL1,DBF4,KIF2C,C12orf75,PRDM5,SLC35G1,CCSAP,UHRF1,YPEL1,CENPM,GPSM2,DSCC1,E2F8,ATAD5,ADAMTS20,CLSPN,DIAPH3
ToppCell Atlas	f623f0bdece6002b68ac2207e99408b24a2b1194	10x3'2.3-week_12-13-Lymphocytic_B-B_lineage-pro_B_progenitor|week_12-13 / cell types per 3 fetal stages;per 3',per 5'	Blood and immune development in human fetal bone marrow	3.046e-13	9.482e-09	6.749e-12	7.371e-11	87	190	PARP1,POLR2J3-UPK3BL2,CDK6,DCK,FAM241A,HP1BP3,CDCA7,PAIP2,ETS2,FHIT,FOXO1,UBE2J1,YPEL5,NUB1,GAB1,LUC7L3,SMIM3,HMGB1,HMGB2,HMGN1,HMGN2,HNRNPA2B1,HNRNPC,HNRNPK,ITGA4,JUP,BCL11A,MDM2,MDM4,CD99,MME,CD200,CMTM8,PCBP2,TERF2IP,PNN,PPP3CC,PRKACB,PSME1,RBBP4,ARGLU1,QRSL1,FBXW7,SRSF5,MTF2,PNRC2,SUMO2,CSGALNACT1,SNX2,PAG1,SPTBN1,TCF3,TLE4,TPR,SSBP2,SUMO1,XBP1,HMCES,PXDN,HPS4,ODF2L,RIMKLB,ZNF608,SMARCA5,TMEM263,PRPF4B,P4HA2,SELENOF,AKAP12,CEP135,AKAP9,CHORDC1,CYFIP2,TSPAN13,SEPTIN9,C11orf58,PSIP1,TP53INP1,UHRF1,CFAP251,TMEM243,CLEC14A,CMTM7,CHD9,GPBP1,SLC38A1,TSPAN14
ToppCell Atlas	f85cdd79eefd699ada7a91bf4997cc730a9b9846	PBMC_fresh-frozen-Severe-critical_progression_d03-09-Lymphocytic-Lymphocytic_B-Plasma_cell-B_c05-MZB1-XBP1|Severe-critical_progression_d03-09 / Compartment, severity and other cell annotations on 10x 3' data (130k)	Large Scale COVID-19 Single Cell Data (Ren et al.)	3.046e-13	9.482e-09	6.749e-12	7.371e-11	87	190	SLC25A4,CHID1,BMPR1B,CALR,CALU,ENTPD1,DTNB,MRPL53,TXNDC11,EEF1G,IER3IP1,UBE2J1,CISD2,DNAJB11,PLPP5,GAS6,HDLBP,IDH2,IRF4,STT3A,KCNJ3,LMAN1,MAN1A1,MYBL2,P4HB,TMED9,RPN1,RPN2,LRRC59,RRBP1,ELL2,EDEM2,UAP1,SELENOS,ERP44,SRM,SSR3,HSPA13,MESD,MYDGF,ANKRD28,TTC28,CCDC167,NOMO1,HSP90B1,UCHL1,SDF2L1,XBP1,MANF,ATP13A1,CPNE5,USO1,ADAM19,SEC11C,GGH,PTTG1,SRPRB,PDIA4,MLEC,HIBCH,TRIB1,SLC35B1,B9D1,SEC24A,ERLEC1,YIF1A,PDIA5,OS9,TMED10,KDELR2,C12orf75,DCPS,SPCS1,C1GALT1C1,GMPPA,DERL1,TXNDC15,UBA5,TRPM3,PERP,GLCCI1,DNAJC1,SIL1,CLPTM1L,TXNDC5,ITM2C,SPATS2
ToppCell Atlas	6c6d3259e23ec90c08756f500ae8a7aff8b8a5b3	droplet-Marrow-nan-21m-Myeloid-promonocyte|Marrow / Spleen_Marrow_Thymus - method, tissue, subtissue, age, lineage, cell ontology and free annotation	Mouse Aging Atlas- Tabula Muris Senis	3.046e-13	9.482e-09	6.749e-12	7.371e-11	87	190	AHCY,ALDH1B1,ALDH9A1,SLC25A4,ANXA5,ANXA6,APP,ASAH1,ATIC,CAPN2,CBFB,SCARB1,SCARB2,CDK4,CTSC,CHN2,GALNT9,CSRP2,ECHS1,CRYL1,NAA20,STARD3NL,F13A1,FABP5,SNX7,FLNB,FN1,EMB,GM2A,GUSB,NRG1,HSD17B4,IDH2,IMPDH2,LRPAP1,ME2,MET,TMEM192,OTULINL,PRCP,PROS1,PSAP,PTPRO,CLN6,MCUB,RGS10,ACER3,FBXW4,CCDC88A,CNDP2,SOD1,PLCB1,ESYT1,HGSNAT,TEP1,HAAO,TPM4,PISD,KCNK12,DUSP22,PPFIA4,ADAM15,NRP1,GGH,PIP4P1,SOCS6,KLF4,NUP93,SIGMAR1,SPSB4,CNPY3,NAAA,HPSE,ACOT7,DIPK1A,C1GALT1C1,STXBP6,ALG8,TMEM109,PSAT1,EHD4,RUFY1,ELMO2,MFSD1,RAPH1,TXNDC5,ITM2C
ToppCell Atlas	fe8e78922c8ae928ef9a80bffd67868d5a87a091	RV-06._Ventricular_Cardiomyocyte_II|RV / Chamber and Cluster_Paper	Transcriptional and Cellular Diversity of the Human Heart	3.046e-13	9.482e-09	6.749e-12	7.371e-11	87	190	ACTN2,STK33,ATP2A2,DST,CACNA1C,CACNB2,CAMK2D,CDH2,CDH13,CHN2,DGKG,DTNA,EFNA5,OBSCN,FGF12,FHIT,FHL2,CDIN1,GOT1,MITF,RBM20,NEK10,PPP1R12B,B4GALNT3,DPY19L2,PRKN,PDE1C,PDE3A,PDE7A,PKP2,PLEKHA5,PLCL1,PPP2R3A,RBFOX1,PRKG1,KLHL24,TRPM7,PTPRM,RYR2,SGCD,NLGN1,LINC00486,LIMCH1,PALLD,CSGALNACT1,PDZD2,VWA8,KANK1,PLCL2,EXOC6B,MTUS2,PSD3,TPM1,CCSER1,CERS6,TENM2,RNF150,PIP5K1B,MICAL3,SORBS2,PPFIBP1,CPNE5,PHACTR1,MYOM2,LRRFIP2,XPR1,LARGE1,RGS6,PDE4DIP,NEXN,TBC1D4,MYLK3,TMEM65,PATJ,RCAN2,TACC2,SORBS1,PDLIM5,PPARGC1A,AKAP13,DGLUCY,CPEB4,MAST4,VWC2,GALNT17,ADPRHL1,TMEM182
ToppCell Atlas	4b04eaa4f94a229e886a2f3b0d4b02458814aa7c	renal_cortex_nuclei-Renal_AKI_(acute_kidney_injury)-Epithelial-Collecting_tubule_epithelial_cell-kidney_collecting_duct_principal_cell-Cortical_Collecting_Duct_Principal_Cell|renal_cortex_nuclei / Celltypes from Cells and Nuclei per compartment and clinical group	Integrated Single-nucleus and Single-cell RNA-seq of the Adult Human Kidney	3.074e-13	9.57e-09	6.797e-12	7.424e-11	86	187	CRYBG1,BMPR1B,CDK6,CNGA1,DTNB,IMMP2L,MECOM,EYA3,PRKAG2,DCDC2,MAP3K21,AFAP1L2,GPR39,KCNJ3,CFAP221,SLC38A11,EPHA5-AS1,KITLG,AFF1,MYO1B,ADAM22,MYH10,SLC11A2,ROR2,KSR2,PDE4D,ATP8B1,ARL15,PKIA,PRKCA,MAPK10,FAM20A,MTMR10,GLIS3,COBLL1,SLC9A2,LIMCH1,CSGALNACT1,ERC1,KIZ,SPTBN2,STAT1,PLCL2,KAZN,RALYL,CD2AP,NALF1,IQUB,KCNK13,EML6,SPIRE1,CCSER1,STAM,ADAMTSL3,SAMD12,SORCS2,SLC25A29,KLHL8,FAM110B,STARD13,ADAM23,SOCS3,NAALADL2,HACD1,MYO3B,ABTB2,ADAMTS3,TANC2,EHF,TSPAN5,RASGRP1,FRY,PDE10A,CADPS2,TMTC2,SPAG16,ARSJ,VEPH1,MCTP1,TRPM3,FRAS1,FAM81A,KCNIP4,NFKBIZ,SGPP1,SLC38A1
ToppCell Atlas	30a2239ba83ab78afec152cfbad8ebf26f01cab4	renal_medulla_nuclei-Renal_AKI_(acute_kidney_injury)-Epithelial-Intermediate_tubule_epithelial_cell-kidney_loop_of_Henle_thin_descending_limb_epithelial_cell-Descending_Thin_Limb_Cell_Type_2|renal_medulla_nuclei / Celltypes from Cells and Nuclei per compartment and clinical group	Integrated Single-nucleus and Single-cell RNA-seq of the Adult Human Kidney	3.074e-13	9.57e-09	6.797e-12	7.424e-11	86	187	XKR4,OSBPL10,RND3,LRRN4,DDIT4L,BMP7,CDH2,CDR2,COL5A1,CPE,CCN2,DAPK1,C8orf34,NTM,EGFR,TTC29,CTTNBP2,SLC22A17,FANCC,FAT1,FBN2,GPC4,PHYHIPL,GMDS,UBASH3B,NRG1,ITGB8,KCNJ3,LRP2,MAP3K1,MYO9A,CRNDE,CNTN3,TMEM64,CRLS1,PTPN14,MARCHF1,FIGN,LINC00488,LGI2,LRRK2,ELMOD1,SDC2,NLGN1,SLC1A1,ARHGAP26,STAT1,UNC5D,ADGRL3,TPM1,EML6,STOX2,ADAMTS9,ADGRG6,SLC44A5,UNC79,PPFIBP1,LRRC4C,DNAH11,NRP1,PROM1,CLDN1,CLIC4,ABCG1,GNE,CNNM1,FARP1,SPON1,TPK1,FUT9,SLCO3A1,LINC00937,CFAP54,ARSJ,ZDHHC14,BICC1,CFAP43,SLC35F5,PCGEM1,PERP,SMOC2,SPX,PLEKHH2,SLC2A13,DIAPH3,DOCK8
ToppCell Atlas	92d468dde81125d51daf7abd4703741abe1ab91c	Control-Fibroblasts-Alveolar_FB|Control / group, cell type (main and fine annotations)	COVID-19 Lung Autopsy Data (SCP1219)	3.074e-13	9.57e-09	6.797e-12	7.424e-11	86	187	ACTN2,ADH1B,ARHGAP6,TMEM108,ADGRB3,DST,CACNA1C,CACNB2,CDH13,COL5A1,CCN2,DPYSL3,DTNA,LPAR1,EDNRA,PRR16,FBN1,FGF14,FN1,GHR,GPC3,GPM6B,PLXDC2,RERG,NKD2,LSAMP,MYH10,PWRN1,NCAM2,NID1,BMPER,PBX1,PDGFRA,HMGCLL1,FAT3,PRKG1,ULK4,UACA,ROBO1,ROBO2,RORA,RYR2,SGCD,NTNG1,TENM3,SLIT3,LIMCH1,PALLD,NFASC,FBXL7,ADAMTS17,TARID,ZFPM2,MACF1,DOK6,TRPC6,ZBTB16,NAV3,NAV2,ADAMTSL3,SRGAP1,UNC5C,SDK1,SLIT2,CYP7B1,SAMHD1,NEXN,DOCK4,NUAK1,SPON1,DENND2A,SLC16A12,RBMS3,MAMDC2,VGLL3,RSPO2,NHSL2,SVEP1,PGAP1,BICC1,FRAS1,NR2F1-AS1,GALNT17,PLEKHH2,PCDH15,CAB39L
ToppCell Atlas	6e17c8151d6dc543de16d804db956c63c3fda414	Frontal_cortex-Neuronal-Excitatory|Frontal_cortex / BrainAtlas - Mouse McCarroll V32	Mouse Adult Brain Overview (690k cells, 9 regions, 565 cell clusters)	3.093e-13	9.629e-09	6.819e-12	7.449e-11	85	184	CSMD2,CDKL4,ARF3,ATP2B1,CACNA1E,CACNA2D1,CALM1,CALM2,CAMK4,CHN1,GALNT9,EGR4,MARK2,ENSA,FANCD2,PTK2B,BTBD10,GABRA5,GAP43,GRIA2,GRM2,GRM8,LINGO1,HRAS,SERINC2,MAP6,NPAS4,PGM2L1,NEFM,NEFL,NELL2,NMT1,PCP4,PCSK2,MTPN,PPP3CA,PPP3R1,PRKCE,MAPK1,DIRAS2,PRNP,RANGAP1,RAP2B,FBXW7,PPP1R9A,SH3GL2,CLSTN1,SLC8A2,MYCBP2,PHF24,PSD3,R3HDM1,MMD,EPHX4,YWHAH,YWHAZ,SLC17A7,RASGEF1A,LZTR1,NDRG3,PRSS12,DGKZ,LMO4,PHACTR1,ST3GAL5,KALRN,SYT7,ZDHHC23,HOMER1,SV2B,RABGAP1L,RASGRP1,ABI2,KCNV1,CAMKK2,CELF1,TBR1,DKK3,HSPH1,RPRML,SAMD8,CWH43,FAM81A,MAL2,CRACDL
ToppCell Atlas	4da04cb74d71fee80ae1d80877f0910718976fc7	facs-Marrow-KLS-24m-Myeloid-granulocyte_monocyte_progenitor_cell|Marrow / Spleen_Marrow_Thymus - method, tissue, subtissue, age, lineage, cell ontology and free annotation	Mouse Aging Atlas- Tabula Muris Senis	3.093e-13	9.629e-09	6.819e-12	7.449e-11	85	184	AGA,APEX1,ARL2,HAUS1,BPHL,TAMM41,MS4A3,CDC20,CKS1B,AP3S1,ABHD11,TIMM8A,DHODH,RRP15,ECHS1,GMNN,YARS2,COQ4,ENDOG,MND1,HDHD2,FABP5,C7orf50,PLPP5,YDJC,GTF2E2,GTF3A,FAM136A,TMEM141,IDH2,NUDCD2,EXOSC6,C11orf97,NTHL1,IFTAP,PDE4D,SERPINE2,POLD2,PPA1,MRPL16,TIPIN,RFC4,COPRS,PARL,SLC22A4,WDR12,NDUFAF6,SRM,GNG12,TMED3,PDSS1,TYMS,SDF2L1,UMPS,AKIP1,CLYBL,PNO1,COQ9,NELFE,TIGAR,BMERB1,CLPP,PSMG1,HACD1,BAMBI,SLC4A8,POC1A,EEF1E1,MBLAC1,ACAD8,RUVBL2,PDIA5,TMEM97,TMED1,HTRA2,ACOT7,MRPS18B,ERI3,SAC3D1,FDX2,TRIM45,AARSD1,NPL,MRPL44,QTRT1
ToppCell Atlas	b232a9cc1d14e1a134b037016d437b93921a4a0f	BAL-Mild-Myeloid-cDC-cDC-cDC_12|Mild / Location, Disease Group, Cell group, Cell class and sub_cluster (2021.03.09)	Integration of Multiple Sampling Location of COVID-19 Patients	3.093e-13	9.629e-09	6.819e-12	7.449e-11	85	184	ALDH1B1,ALDH7A1,CA13,CD1E,ENTPD1,FAM171B,DDX10,CRISPLD1,ZNF391,SLC9B2,FLT3,HDGFL2,GUCY1A1,GUCY1B1,REPS1,JUP,KIT,MEST,CD200,CMTM8,NME1,NRL,IFTAP,PAWR,MTMR12,PKIB,NCAPG2,ZNF283,RAB3A,KHDRBS2,MEF2C-AS1,LINC00665,PRR11,MRPS27,GGA3,YIPF7,ZNF253,LDOC1,TNFSF4,SLAIN1,VRK1,SNHG21,ZNF165,PRDM11,BMERB1,PELI2,NDRG2,BEND6,PPFIBP1,ZBTB9,SENP8,MTFMT,CRPPA,MAP7,B4GALT6,ZNF250,LRP5L,CHST2,PARS2,MBLAC1,BCL2L11,SLC25A15,SPRY2,BASP1,TAB1,SMC2,SNHG25,ZNF273,SKIDA1,MAMDC2,CBX1,MCAT,CLDND2,OGFRP1,GLIDR,USP27X,ALG10B,CERS4,NHEJ1,VIPAS39,CRLF2,RBM45,DIAPH3,TLR10,VANGL1
ToppCell Atlas	5243ca98097b246d5c22dc26c274dab9d593c82c	facs-Marrow-KLS-24m-Myeloid-granulocyte_monocyte_progenitor_cell|Marrow / Spleen_Marrow_Thymus - method, tissue, subtissue, age, lineage, cell ontology and free annotation	Mouse Aging Atlas- Tabula Muris Senis	3.093e-13	9.629e-09	6.819e-12	7.449e-11	85	184	AGA,APEX1,ARL2,HAUS1,BPHL,TAMM41,MS4A3,CDC20,CKS1B,AP3S1,ABHD11,TIMM8A,DHODH,RRP15,ECHS1,GMNN,YARS2,COQ4,ENDOG,MND1,HDHD2,FABP5,C7orf50,PLPP5,YDJC,GTF2E2,GTF3A,FAM136A,TMEM141,IDH2,NUDCD2,EXOSC6,C11orf97,NTHL1,IFTAP,PDE4D,SERPINE2,POLD2,PPA1,MRPL16,TIPIN,RFC4,COPRS,PARL,SLC22A4,WDR12,NDUFAF6,SRM,GNG12,TMED3,PDSS1,TYMS,SDF2L1,UMPS,AKIP1,CLYBL,PNO1,COQ9,NELFE,TIGAR,BMERB1,CLPP,PSMG1,HACD1,BAMBI,SLC4A8,POC1A,EEF1E1,MBLAC1,ACAD8,RUVBL2,PDIA5,TMEM97,TMED1,HTRA2,ACOT7,MRPS18B,ERI3,SAC3D1,FDX2,TRIM45,AARSD1,NPL,MRPL44,QTRT1
ToppCell Atlas	aa65ba1168d2c7fba76f337ff5b953c262cb50af	renal_cortex_nuclei-CKD+DKD_normotensive-Epithelial-Renal_corpuscle_epithelial_cell|renal_cortex_nuclei / Celltypes from Cells and Nuclei per compartment and clinical group	Integrated Single-nucleus and Single-cell RNA-seq of the Adult Human Kidney	3.101e-13	9.653e-09	6.825e-12	7.455e-11	83	178	ANXA2,APBA1,DST,CAPN2,CBLB,CCN2,ARHGEF3,TCF7L1,DACH1,DYNC1I1,SNX25,PLCE1,F3,ZNRF3,ABLIM2,PARD6G,PARD3B,GRIK2,RERG,IGFBP2,TANC1,IL1RAP,ITGA3,MGAT5,MME,MYH9,ZBTB7C,PAWR,PAX9,WIPF3,ATP8B1,PODXL,RBFOX1,HTRA1,PTGER4,PTPRO,CCDC91,RYR3,NTNG1,TENM3,PARVA,SNCA,SPOCK1,NFASC,FBXL7,TARID,SRGAP2,TGFBR3,TRPC6,FMN2,INTS12,CERS6,ATP10A,MSRB3,SRGAP2B,TENM2,CRACD,SRGAP1,PPFIA4,CDC14A,UNC5C,TMEM266,SEMA5A,LARGE1,PDE4DIP,ZNF804A,HS3ST3B1,HS3ST3A1,TSPAN5,FRY,PCOLCE2,CORO2B,CDC42EP3,ST6GALNAC3,ILDR2,FAM184B,IQGAP2,VTI1A,SCHIP1,ARMH4,DOCK5,SRGAP2C,NXN
ToppCell Atlas	5289ac61637224ae70ffbc2d164d73116f10af40	343B-Lymphocytic-CD4_T-cell-CD4+_Effector_T_cell-2|343B / Donor, Lineage, Cell class and subclass (all cells)	Tissue Stability Cell Atlas - Lung Cells	3.101e-13	9.653e-09	6.825e-12	7.455e-11	83	178	BNIP2,ZNF569,METTL6,CCNH,EVI5L,CDKN2B,CDKN3,CDR2,CYLD,NUSAP1,EPOR,FANCG,HRH2,POC5,BORCS5,NDUFV2-AS1,ZFYVE27,KCTD6,MRE11,CCDC71L,NAB1,NVL,ORC2,GNB1L,MANSC1,CEP120,THG1L,PEX5,PINX1,RELB,BBS7,ASXL2,ZNF821,BCAS4,ZNF692,SBNO2,POLR3E,INTS13,EEF1AKMT2,PECR,SLC35D1,ANKRD28,PSD3,NCAPH,FBXO46,THOP1,DOLPP1,SLC4A10,NRIP1,UBN2,ZNF492,BMF,EPG5,TARS3,DGAT1,DIPK2A,JAZF1,STK17B,NMT2,AKAP7,CHST10,EPC2,SLC36A1,TRAF3IP1,CNBD2,G3BP2,BCL2L11,MUC12,SLC25A51,HMGN4,CGRRF1,FAM184B,AP3M2,TDRKH,PABIR3,TBC1D31,IFFO2,LMNTD1,ABHD8,GPR89A,EPB41L4A,EEPD1,CASD1
ToppCell Atlas	b193f3606554adc55c5906219d114288bb1f978a	368C-Lymphocytic-CD4_T-cell-Treg_cell_3|368C / Donor, Lineage, Cell class and subclass (all cells)	Tissue Stability Cell Atlas - Lung Cells	3.102e-13	9.657e-09	6.825e-12	7.455e-11	84	181	AP1G1,EVI5L,CDK6,CDK8,CCDC3,DLG3,NCALD,FAAH,ZNF527,ZNF341,GRPEL2,HPRT1,ICA1,IL12RB2,IRF4,KCNA3,KIF2A,MANEA-DT,ZNF740,CHPF2,CCDC93,RC3H2,MTMR12,SPATA24,CYP2R1,RNF111,CEP120,SHQ1,TBCCD1,TMEM268,DDX28,SYNE2,TCF20,TTC28,NCAPH,TIAM1,TCAF2,ANKS1B,SPIRE1,WAC-AS1,PELI1,GPR68,KCTD13,RNF213,PRPF4B,BAZ1B,HACD1,ZMYM6,MED23,WHRN,KIF20B,FAM169A,SENP6,HDAC9,TATDN2,TBC1D4,EXOG,ZNRF2,RASGRP1,PATJ,GDF11,PIAS3,HMGN4,FARS2,R3HCC1L,DHX35,DIPK1A,SLC35E4,IFFO2,N6AMT1,LAYN,CENPM,FASTKD1,IGFLR1,METTL8,LINC00115,ZNF669,MAGI3,PHAF1,THADA,HERPUD2,LMF1,B3GNTL1,APOLD1
ToppCell Atlas	682960e28542a3d6c119047cd0131941932cfdea	Tracheal|World / Cell types per location group and 10X technology with lineage, and cell group designations	A spatial multi-omics atlas of the human lung reveals a novel immune cell survival niche	4.155e-13	1.293e-08	9.082e-12	9.92e-11	90	200	ADARB2,OSBPL10,AACS,ADGRB3,BCKDHB,LMCD1-AS1,KLF5,CACNA2D1,CHRM3,DSP,DTNB,LPAR1,EFNA5,GOLM1,TMEM117,GARNL3,FUT8,GMDS,GPT2,HLCS,RHPN2,INSR,ITGB8,KCNMA1,MCC,NFIA,NFIB,NHS,NKX3-1,NPAS2,ROR2,PAX9,PBX1,ATP8B1,PKP2,PLEKHA5,PLCB4,PTPRN2,PTPRZ1,ALDH18A1,RAVER2,LGR4,RHOBTB3,KIF21A,CPEB3,SIX1,LINC00486,PACS1,LRIG3,SLC12A2,HHAT,SLIT3,SOX2,ADAMTS17,MCF2L,TRIM2,RALYL,PSD3,ABCA5,SSBP2,RNF152,ANKRD36C,CCSER1,PPM1H,SRGAP1,ELAPOR1,SORBS2,PKP4,PLPP2,PROM1,FCGBP,NAALADL2,NTN1,HOMER2,MYRIP,NOS1AP,ARHGAP32,EHF,RGS17,NBEA,IGF2BP2,CHL1,TOX3,STK39,LDLRAD3,ALDH1L2,TET1,ARHGEF28,DEPTOR,SBF2
ToppCell Atlas	7c2d499af60654b7b28f172ac2c914ad49fb74b4	Tracheal-NucSeq-Epithelial-Epi_submucosal-gland-SMG_Serous|NucSeq / Cell types per location group and 10X technology with lineage, and cell group designations	A spatial multi-omics atlas of the human lung reveals a novel immune cell survival niche	4.155e-13	1.293e-08	9.082e-12	9.92e-11	90	200	FMNL2,GALNT13,AK4,ASTN1,ADGRB3,CHRM3,CHRNA7,FAM171B,SH3BGRL2,DTNB,NCALD,ADGRV1,ACSL1,SLC16A10,GNAS,GRB14,FRMD5,AGFG2,ITGA6,C10orf90,LRP6,PC,PDE3B,PDK3,PKP2,PODXL,POLR2F,PPP2R3A,FAM20A,FNBP1L,PTPRJ,PTPRZ1,ALDH18A1,PYGB,LGR4,RTN1,PHLDA1,PPP1R9A,ELL2,SHANK2,SLC12A2,LINC00327,UNC80,KANK1,PLCB1,COBL,ASTN2,WWC1,TMED3,GPCPD1,XBP1,ANKS1B,PAIP2B,STOX2,ATP10A,ADGRG6,ARFGEF3,TTYH1,NDRG2,ELAPOR1,PIP5K1B,SLC25A29,FNIP2,SORBS2,UNC5C,PTCH2,PROM1,SLC13A2,PAPSS1,DLGAP1,HOMER2,ABTB2,TECPR1,NRG2,NOS1AP,EHF,FARP1,LHFPL2,CEP85L,IGF2BP2,NRG3,PLK2,NEURL3,MGLL,PLEKHA7,GNPTAB,OTUD7A,CYP4X1,RANBP17,CRACDL
ToppCell Atlas	f5d0497a72da21cad24e0ef51c3dc4d024dbf294	Sepsis-Int-URO-Myeloid-tDC|Int-URO / Disease, condition lineage and cell class	Integration of immune-mediated diseases (COVID-19 + Influenza + Sepsis + Multiple Sclerosis)	4.155e-13	1.293e-08	9.082e-12	9.92e-11	90	200	AARS1,ACADSB,ZNF418,ALOX5AP,APEX1,APP,ALDH7A1,FAM43A,GPR146,CAMP,CA13,CCNB1,CSF2RA,CSTF1,CTNS,AK3,TOP1MT,IMMP2L,SLC10A7,CNTROB,SLC41A2,MED12L,FKBP3,GAS6,GCLC,ATG4C,HDAC2,HIP1,IDH3A,CCDC50,PEBP1,DDIT4,PPM1K,PROC,PSMC6,TMEM38B,TBCCD1,INTS10,NBPF15,QRSL1,PPM1J,SCN9A,NOPCHAP1,CDCA7L,DDX27,SNW1,SNRPA,ACTR10,ECHDC1,TLCD5,OBSL1,TFDP2,TPD52,SH3BP4,UGCG,C5orf15,FZD3,RASGEF1A,MSRB3,CCDC120,AKAP1,SNX32,DEGS1,PHACTR1,SMIM13,CTNNAL1,SOCS6,NREP,MSANTD3,TRIM58,PARS2,PPIP5K1,TCTN3,EIF4A3,COL24A1,FBXO16,TSPAN13,TNFRSF21,RBMS3,C12orf75,HSDL2-AS1,OSCP1,CFAP251,DDX50,TMEM109,ZNF805,MAP9,CAAP1,CREB3L2,ITM2C
ToppCell Atlas	1e1f4341b6dc17478a1cb8f625732e3008c2ec8a	Brain_organoid-organoid_Tanaka_cellReport-6m-Macroglial-Glia_progenitor_cell|6m / Sample Type, Dataset, Time_group, and Cell type.	Integration of Four Brain Organoid Datasets and One Fetal Brain Dataset	4.155e-13	1.293e-08	9.082e-12	9.92e-11	90	200	AARS1,AK4,ALDOA,ATF3,BLVRB,BNIP3,CANX,CEBPG,CLU,CTSL,GADD45A,RPS27L,INSIG2,HSD17B14,ENO1,HERC5,MCRIP2,FTH1,CYSTM1,GAPDH,GBE1,GPT2,GPI,GPX3,HK2,HSPA9,HSPB1,IFRD1,MDM2,MME,PURPL,MXI1,NPTX1,P4HA1,P4HB,PCK2,PDK1,PFKFB4,PKM,PLOD2,DDIT4,EGLN1,PSAP,PSPH,ALKBH5,TMEM45A,RORA,SAT1,SDCBP,SLC2A1,SLC3A2,FUT11,SLC16A1,CCDC107,SOX2,KDM3A,UNC5B,TCEA1,SEC61G,WDR45B,PHLDA3,VIM,XBP1,TTYH1,SLC4A4,EIF2S2,P4HA2,ATP6V0E1,CCPG1,ANKRD37,JAM2,LONP1,REXO2,WSB1,FAM162A,NAMPT,NDRG1,FAM210A,NPC2,SERP1,XPOT,SMIM26,CHAC1,PSAT1,EGLN3,MRPL17,ZMAT3,TRIM9,DHRS13,ZFAS1
ToppCell Atlas	8abb2c25422717e994468ac02d8260344341467f	Biopsy_IPF-Immune-Proliferating_Macrophages|Biopsy_IPF / Sample group, Lineage and Cell type	COVID-19 Lung Atlas	4.155e-13	1.293e-08	9.082e-12	9.92e-11	90	200	ALOX5AP,CCNA2,CCNB1,CDC6,CDC20,CDKN3,CENPA,CENPE,CHEK1,CKS1B,CKS2,NUF2,DTYMK,E2F1,HERC5,NUSAP1,MND1,EZH2,ARHGEF39,CKAP2L,HMGB2,KIFC1,KPNA2,LAIR1,MKI67,MYBL2,PCNA,ANLN,NCAPG2,PARPBP,RAD51,FANCI,NEIL3,HJURP,MCM10,RRM2,DEPDC1,CCDC88A,TPX2,PRR11,DEPDC1B,CENPN,TCF19,NCAPH,TMPO,SKA1,ORC6,TYMS,KIF15,SKA3,CDC45,RAD54L,GGH,PRC1,CCNB2,CCNE2,EXO1,PTTG1,KIF23,POC1A,KIF20B,ESPL1,ARHGAP11A,MELK,FBXO5,KIF14,TROAP,SMC4,ESCO2,CKAP2,RNASEH2A,SMC2,POLQ,COQ2,KIF2C,ZWINT,ACOT7,OIP5,UHRF1,TMEM106C,SNX10,SAC3D1,IQGAP3,FAM111B,CENPU,ATAD5,CLSPN,CCDC18,KIF18B,DIAPH3
ToppCell Atlas	c6bbd33bca86ac7a76a7ba704b3e141237d04549	Fetal_brain-fetalBrain_Zhong_nature-GW23-Neuronal-GABAergic_neurons|GW23 / Sample Type, Dataset, Time_group, and Cell type.	Integration of Four Brain Organoid Datasets and One Fetal Brain Dataset	4.155e-13	1.293e-08	9.082e-12	9.92e-11	90	200	ADARB2,ZNF618,KCTD12,BMP3,DST,RUNX1T1,CDH2,CTNNA2,DAPK1,DLX2,DPYSL3,EEF1A2,CDCA7,EIF4G2,MALAT1,OBSCN,FTH1,LSM14B,SRRM4,DCLK2,ARHGAP35,TMTC4,HRH2,CC2D1B,KCNA3,KIF2A,KITLG,AFDN,GAS2L3,YBX1,PCDH9,PFN2,CDK14,PLS3,SDK2,PRKCA,PROX1,RELN,PTPRN2,MCUB,RPS6KA2,DLGAP4,CCDC88A,TENM3,SLIT1,SOX11,MYCBP2,ANKRD12,RYBP,CEMIP2,TMEFF2,SLAIN1,NRIP3,ZNF91,ZBTB16,METAP1D,TENM2,CRACD,ODF2L,ZNF608,SHTN1,CADPS,BRINP2,REPS2,NREP,SLIT2,NRXN3,NRXN2,MAPK8IP1,AKAP5,TPGS2,FEZ1,ATRNL1,PDE4DIP,RIMS2,JAKMIP2,SACS,ARL4C,AKAP9,CPLX2,RBMS3,STMN2,PTPRT,WTIP,USP27X,PDZRN4,MOB3B,WLS,LOC653513,HERPUD2
ToppCell Atlas	308f74e7e13ecc6d133c219c42cc8895a96644c8	COVID-19-COVID-19_Severe-Others-RBC|COVID-19_Severe / Disease, condition lineage and cell class	Integration of immune-mediated diseases (COVID-19 + Influenza + Sepsis + Multiple Sclerosis)	4.155e-13	1.293e-08	9.082e-12	9.92e-11	90	200	ANK1,BCL2L1,GPR146,BLVRB,BPGM,CDC34,TLCD4,CR1L,CTSB,RILP,GUCD1,TLN2,ADIPOR1,EPB41,SLC25A37,FECH,ASCC2,FOXO3,GCLC,GSPT1,GUK1,RAB2B,HAGH,HBM,HBQ1,FHDC1,MARK3,MPP1,MXI1,PNP,DCUN1D1,PBX1,TERF2IP,PIP4K2A,SMOX,MAP2K3,STRADB,SEC14L4,RBM38,BMP2K,ITSN1,SIAH2,TBC1D22B,SLC2A1,SLC22A4,SNCA,XPO7,STK11,TBCEL,NEDD4L,ARHGEF12,ANKH,TFR2,MKRN1,OSBP2,ANKRD9,FZD5,PITHD1,MARCHF8,NCOA4,NPRL3,YBX3,CTNNAL1,RIOK3,KAT2B,FBXO7,DCAF12,PSMF1,TRIM58,TCP11L2,LPIN2,DNAJC6,MRC2,TMCC2,TSPAN5,ZER1,SPECC1,RNF11,CNPPD1,IGF2BP2,EIF2AK1,GABARAPL2,WDR26,UBE2O,CMPK2,MBOAT2,RMND5A,WNK1,FAM117A,ERMAP
ToppCell Atlas	04699d1149a143b96d6f292c0d70c4d3e6dfc611	Fetal_brain-organoid_Tanaka_cellReport-GW10-Neuronal|GW10 / Sample Type, Dataset, Time_group, and Cell type.	Integration of Four Brain Organoid Datasets and One Fetal Brain Dataset	4.155e-13	1.293e-08	9.082e-12	9.92e-11	90	200	ALAD,APBB1,RASL11B,CALM2,RUNX1T1,CBLB,SCARB2,CLCN4,COX7C,CPE,ARHGEF3,CXADR,DDX5,ATL1,ELAVL4,CTTNBP2,MALAT1,MIEN1,LCOR,GAP43,SRRM4,GRIA2,IGFBPL1,ID2,KIT,KLC1,MAP2,BCL11A,CD200,MYO6,NEFM,NELL2,NFIA,NFIB,PEBP1,PCSK2,PPP2R2B,LRRN3,FNBP1L,PTPRD,PTPRO,RAB1A,RAB3A,RTN1,SELENOW,DLGAP4,RUFY3,KIFAP3,MAPRE3,SNCB,SNCA,MYT1L,NCDN,STXBP1,VAMP2,SYT1,SYT4,RBFOX2,TUBB2A,UCHL1,YWHAZ,SLC17A7,H2BC21,SORBS2,CALCOCO1,CADPS,NOL4,HERC3,NREP,NRXN1,ANKRD44,CNTNAP2,NRSN1,JAKMIP2,CEP170,AKT3,AKAP9,RTN3,TUBB4A,ZBTB18,CAP2,SPINT2,NSG1,TSPAN13,STMN2,BZW2,ROGDI,ANKRD36,NDFIP1,BCL11B
ToppCell Atlas	85c0f038bcfb42669dca2b80273b0f8a1421405e	Bronchial-NucSeq-Epithelial-Epi_submucosal-gland|NucSeq / Cell types per location group and 10X technology with lineage, and cell group designations	A spatial multi-omics atlas of the human lung reveals a novel immune cell survival niche	4.155e-13	1.293e-08	9.082e-12	9.92e-11	90	200	ADARB2,GALNT13,AK4,ANXA2,AACS,DPY19L3,ADGRB3,LMCD1-AS1,CA8,CACNA1E,CHRM3,CHRNA7,CPD,SH3BGRL2,SLC26A2,DTNB,GOLM1,FDFT1,FUT3,GALE,GPT2,ICA1,RHPN2,ITGA6,KCNMA1,SLC16A14,MCC,NKX3-1,PAX9,WIPF3,TMC3-AS1,PKP2,PLCB4,POLR2F,FNBP1L,PTPRN2,PTPRZ1,ALDH18A1,LGR4,RRBP1,RTN1,SIX1,LRIG3,SHANK2,SLC12A2,RIMS1,SOX2,ADAMTS17,COBL,MCF2L,TRIM2,TBC1D30,RALYL,TMED3,SH3BP4,RNF152,XBP1,CCSER1,ARFGEF3,NDRG2,PPM1H,PLEKHH1,SRGAP1,ELAPOR1,SLC25A29,SORBS2,PROM1,FCGBP,EIF2AK3,HOMER2,SLC4A8,MYRIP,NOS1AP,EHF,DOP1B,GNE,FBXO16,CCNO,GLYATL1,NBEA,IGF2BP2,RASEF,PLK2,PDE10A,TOX3,STK39,ALDH1L2,FA2H,ARHGEF28,DEPTOR
ToppCell Atlas	2b58ac5d70e1ebd9bf9f2b60ee8079337a723658	10x_3'_v2v3-Neoplastic-Stem-like-NPC-like-NPC-like_Prolif-F|10x_3'_v2v3 / Platform, Oncotype, Lineage, Cell_class, celltype (level4), mutation group	Harmonized single-cell landscape, intercellular crosstalk and tumor architecture of glioblastoma	4.242e-13	1.321e-08	9.267e-12	1.012e-10	89	197	ACTL6A,CDC6,CDC20,CDKN3,CENPA,NUF2,DTYMK,E2F1,CDCA7,NUSAP1,EZH2,FANCD2,FKBP4,GRB14,CKAP2L,HDAC2,HMGB1,HMGB2,HMGN2,HNRNPA2B1,HNRNPU,DNAJA1,HSPB1,HSP90AA1,HSPD1,DNAJB1,ZNF793-AS1,INSM1,ARL6IP6,KCNQ2,MAP2,MYBL2,HNRNPM,PCNA,PFN2,PIMREG,PLPPR1,RBBP4,RASSF10,RFC4,LAPTM4B,HJURP,RRM2,SCNN1D,TRA2B,CHD7,TPX2,DEPDC1B,SOX11,CENPN,TMEFF2,TYMS,UCHL1,VIPR2,SKA3,CDC45,H4C14,ZFAND2A,GGH,PRC1,CCNB2,CCNE2,PTTG1,MELK,FBXO5,LINC01224,TROAP,DNAJB6,TUBA1B,UBE2E3,SMC2,TSPAN13,CACYBP,NUDC,SALL3,HSPH1,TOX3,HNRNPA0,YWHAQ,KIF2C,ZWINT,OIP5,DLL1,UHRF1,DSCC1,CENPU,TEDC2,KIF18B,FAM83D
ToppCell Atlas	e74cd8cf3763f6adbfd1c269a886a806049714cf	facs-Bladder-nan-3m-Epithelial-nan|Bladder / Skin_Bladder_Kidney_Mammary_Gland - method, tissue, subtissue, age, lineage, cell ontology and free annotation	Mouse Aging Atlas- Tabula Muris Senis	4.321e-13	1.345e-08	9.405e-12	1.027e-10	88	194	ACOX1,ADAM10,ANXA7,ATP5F1E,CAPN5,CAPNS1,CAV2,SOWAHB,CDS1,COX5B,COX7C,CTNNB1,CTNND2,CD55,DCTN1,AK3,DNM2,DSG2,DSP,LONP2,EPHX1,FAM234A,GLTP,MECOM,PTK2B,FMO5,GSTM3,COPS9,ID2,LCP1,MAP3K1,TMEM64,POLR2F,PPIA,MAPK1,PTPRF,ABCD3,PYGB,QARS1,RALB,RPL5,RPL21,RPL27,RPL32,RPL37,RPLP1,RPS8,RPS11,RPS14,RPS15A,RPS19,RPS23,ANKRD13A,VPS35,SNRPE,SOD1,SORL1,SRD5A1,LARS2,VARS1,WEE1,PPM1H,EPB41L5,IQGAP1,ASAP2,SGPL1,HIP1R,RPL23,ATP5MF,ATP5MJ,NFE2L3,ENPP5,PAN3,LYPLA1,PAICS,TNFRSF21,MAT2B,TBC1D8,RPL35,PACSIN2,CHP1,ECD,ACOT7,SLC35G1,EEF2K,DRAM2,ERMP1,NXN
ToppCell Atlas	8f4b63b0b9a40765205e4ca6bd94a675a83dbe3d	systemic_lupus_erythematosus-flare-Lymphocytic-lymphocyte-male|systemic_lupus_erythematosus / PBMC cell types (v2) per disease, treatment status, and sex	Single-cell RNA-seq reveals the cell-type-specific molecular and genetic associations to lupus	4.321e-13	1.345e-08	9.405e-12	1.027e-10	88	194	AARS1,ACO1,ZNF548,FAM227B,ZNF420,ZNF569,FCHO2,CHEK1,LIN54,HDGFL3,MTERF3,ECT2,GMNN,CDCA7,NUSAP1,RNF168,FANCD2,UBR5,METTL13,HDGFL2,BUD13,LAIR1,MCM4,MKI67,TRIM37,MYO10,PCNA,JAKMIP1,PRIMPOL,FAM120C,ZNF844,RAD51,MED9,NTAQ1,APPL2,CYB561D1,NEIL3,TCP11L1,HJURP,CAPN10-DT,RRM2,CIBAR1,FAN1,CCDC171,DOP1A,ZNF395,LRCH1,GPD1L,DYRK3-AS1,ZNF449,TFAP4,TYMS,UNG,ZNF8-DT,YES1,CDC7,PIK3R3,ERI1,ZNF625,SLC4A4,GGH,NTAN1,CCNE2,TTLL1,PAQR4,OSBPL3,GNE,SMC4,SLC25A51,SLC25A17,PDLIM5,ZWINT,AFAP1,WDHD1,SLC25A19,FRMD3,C17orf67,TBC1D31,CENPM,ERI3,FAM111B,CENPU,ATAD5,PAAF1,ZFP1,CLSPN,DTX2,TBC1D15
ToppCell Atlas	a44be2f021cfdd0fcdc698c3f04d66db7a1aa6c2	PBMC_fresh-frozen-Mild-Moderate_progression_d12-25-Lymphocytic-Lymphocytic_T-mature_alpha-beta_T_cell|Mild-Moderate_progression_d12-25 / Compartment, severity and other cell annotations on 10x 3' data (130k)	Large Scale COVID-19 Single Cell Data (Ren et al.)	4.321e-13	1.345e-08	9.405e-12	1.027e-10	88	194	CRYBG1,APBA2,ATM,ZFP36L2,CAMK4,CCNH,CD3D,HERC5,EVL,FLT3LG,RORA-AS1,SARAF,GNAQ,GSPT1,HIVEP2,PRMT2,HSPA8,DNAJB1,HTR7,IL6ST,ITGA6,ITPKB,MTR,NAP1L4,CMTM8,NELL2,PDE3B,PDE4D,PIK3R1,CCSER2,PLCL1,SGTB,PRKCA,RNF125,PXN,MCUB,RBMS1,RORA,SUPT20H,RASA3,DOCK10,CDC37L1,HABP4,PCNX1,SOD1,SORL1,SPTBN1,PASK,SYNE2,FAM153A,TIAM1,LEPROTL1,TRAF1,UGP2,CNBP,TC2N,DYRK2,CDC14A,CASK,DDX18,SOCS3,TNFAIP8,SAMHD1,SFI1,CHMP7,TBC1D4,TOB1,FAM13A,PATJ,BICDL1,CELF2,AP3M2,HNRNPLL,WWP1,PSIP1,SLCO3A1,SFXN1,DGKH,FMN1,PGAP1,ELMO2,GLCCI1,NDFIP1,PIK3IP1,NABP1,BCL11B,MPZL3,TSPAN14
ToppCell Atlas	3892b188f424ffb80f3c75a1b6709a21c1e1601d	IPF-Stromal-Pericyte|Stromal / Disease state, Lineage and Cell class	Resident Cell Populations in IPF and COPD	4.321e-13	1.345e-08	9.405e-12	1.027e-10	88	194	ADARB2,ANGPT2,ARHGAP6,AVPR1A,CHN1,CNR1,COL4A2,CSRP2,DGKG,ASAP1,ECE1,IMMP2L,PLCE1,EPS8,MALAT1,FABP5,PRR16,ABLIM2,GPX3,GRID1,GUCY1A2,GUCY1B1,HIP1,IGFBP2,IGFBP7,IMPA2,KLHL23,KCNK3,SLC38A11,MOCS1,MYO1B,MYH9,MYO10,PPP1R12A,NID1,DPY19L2,PDE1C,PDE3A,NEURL1B,PRKAR2B,TMEM38B,LRCOL1,PHLDA1,DENND3,SLC7A2,ADAP2,PDZD2,SOX5,PAG1,STX3,FGD4,SYNE2,PLCB1,TACC1,TRPC3,TRPC6,RNF152,ADAMTS9,KCNK17,CERS6,ADAMTSL3,ADGRG6,NDRG2,FAM162B,PDE8B,LIN7A,ARHGEF7,CACNA1H,SEMA5A,LARGE1,ARHGAP29,ROCK2,RAPGEF2,RAPGEF5,ARHGEF17,LHFPL6,RCAN2,SPECC1,FRMD3,ARHGAP42,MOB3B,ANKRD20A11P,SEMA6D,ANKRD20A5P,PREX2,EFHD1,PERP,APOLD1
ToppCell Atlas	9bd075df18970d4577230cd421122f7163245213	control-Myeloid-mDC|Myeloid / Cohort 2 (Rhapsody WB + PBMC) with disease condition, lineage and cell classs	PBMC Atlas of COVID-19 Patients (Schulte-Schrepping et al.)	4.321e-13	1.345e-08	9.405e-12	1.027e-10	88	194	AHR,ANXA2,APEX1,ATP1B1,ATP5F1C,ATP5MC2,KCTD12,ATP5MC3,BTF3,C1QBP,CD1E,COX6C,COX7C,CTSH,DPYSL2,SLC41A2,FLT3,GATM,SNHG6,GSTP1,HINT1,HLA-DRB1,HLA-DRB5,HMGN1,HSPA8,IRF4,RPSA,LMNA,IFNL1,BCL11A,CIITA,NDUFA4,RPL10A,NME1,NPM1,YBX1,PEBP1,PON2,PPA1,PPIA,PKIB,RGS10,RPL5,RPL7,RPL8,RPL10,RPL18A,RPL26,RPL27,RPL32,RPS3A,RPS6,RPS7,RPS8,RPS13,RPS15A,RPS19,RPS23,RTN1,CCDC88A,SNRPE,SNRPF,SH3BP4,EID1,CCDC6,ADGRG6,NDRG2,EIF3H,RPL14,NREP,COX5A,SAMHD1,SPATS2L,SMDT1,ARL4C,SNHG5,NSA2,SNHG29,SPINT2,TMEM97,RPL35,CYP2S1,MAGEF1,ENHO,NUCKS1,DEPTOR,SLC38A1,ITM2C
ToppCell Atlas	14144e0b0c12757358c9aa5dfc9b7edb2edde5c7	Smart-start-Cell-Wel_seq-Neoplastic-Differentiated-like-AC-like-AC-like_Prolif-D|Smart-start-Cell-Wel_seq / Platform, Oncotype, Lineage, Cell_class, celltype (level4), mutation group	Harmonized single-cell landscape, intercellular crosstalk and tumor architecture of glioblastoma	4.389e-13	1.366e-08	9.54e-12	1.042e-10	87	191	CCNA2,CCNB1,CCNF,CDC20,CDKN3,TRIM74,CSE1L,NUF2,SLC35G5,ECT2,IFT52,NUSAP1,MND1,GTF2IP1,CKAP2L,HMGB2,HMGN2,HNRNPUL2-BSCL2,NUDCD2,KIF22,KPNA2,LBR,MEST,CD99,GAS2L3,CYP4F29P,FAM225B,SHISA3,PIMREG,NCAPG2,PARPBP,WDR62,RBM4,NUDT11,NEIL3,PCMTD2,TPX2,DEPDC1B,ARL6IP1,NEMP1,PCDHA6,TMPO,TTC4,TYMS,STK4-DT,SERF1B,SKA3,H2BC8,MACIR,EIF3C,ZNF410,GGH,CCNA1,PRC1,CERS5,CCNB2,PTTG1,KIF23,ESPL1,ARHGAP11A,MELK,FBXO24,TROAP,SAE1,MPHOSPH9,CKAP2,DDX39A,TUBA1B,HMGN4,HAVCR1P1,POC1B-GALNT4,RUVBL2,NMU,KIF2C,STRAP,OIP5,CCDC169-SOHLH2,UHRF1,GPSM2,ZSCAN5A,MZT1,PRB2,RELL1,CEP70,FAM72B,TMED7-TICAM2,FAM83D
ToppCell Atlas	b42f0b89bb94fd43786ff50f1caeb3ebfbbb43fd	(3)_Macrophage_Dividing|World / Lung cell shreds - cell class (v4) and cell subclass (v4)	Tissue Stability Cell Atlas - Lung Cells	4.389e-13	1.366e-08	9.54e-12	1.042e-10	87	191	ATRX,CCNA2,CCNB1,CCNF,CDC20,CDKN2C,CDKN3,CENPA,CENPE,CHRNA3,CKS1B,NUF2,DTYMK,SCCPDH,HERC5,NUSAP1,MND1,EZH2,CKAP2L,IGFBP2,KIFC1,LCP1,MKI67,MME,MYBL2,GAPLINC,ANLN,PIMREG,POLR2D,PARPBP,RAD51,FANCI,NEIL3,HJURP,MCM10,RRM2,DEPDC1,TPX2,DEPDC1B,CENPN,STAC,TCF19,NCAPH,SKA1,ORC6,TYMS,KIF15,SKA3,CDC45,CIP2A,GGH,PRC1,CCNB2,CCDC34,PTTG1,KIF23,POC1A,ABCG1,ARHGAP11A,MELK,KIF14,TROAP,ESCO2,CKAP2,RNASEH2A,SMC2,PLK4,COQ2,FFAR4,KIF2C,ZWINT,OSCAR,OIP5,UHRF1,CENPM,TMEM106C,SNX10,SAC3D1,IQGAP3,FAM111B,CENPU,ERI2,E2F8,CLSPN,ARHGEF28,KIF18B,DIAPH3
ToppCell Atlas	54576e9863403d0d5e3046e61db1ad695d88fee4	droplet-Marrow-nan-24m-Myeloid-granulocyte|Marrow / Spleen_Marrow_Thymus - method, tissue, subtissue, age, lineage, cell ontology and free annotation	Mouse Aging Atlas- Tabula Muris Senis	4.441e-13	1.382e-08	9.643e-12	1.053e-10	79	167	ADRB2,MARCHF3,ATG4A,BCL2L1,BLVRB,BPGM,CAMP,CAT,CDR2,CLCN3,GADD45A,ADIPOR1,SH3GLB1,NT5C3A,MARCHF2,UBAP1,SLC25A37,FZR1,FECH,YIPF4,GCLM,GPX1,GYPA,HAGH,HBQ1,SOWAHA,FHDC1,MXD1,MMP8,HECTD4,SMOX,BSDC1,PNPO,ITSN1,SNCA,XPO7,CMAS,TBCEL,SYNE1,TFDP2,GPCPD1,TPM1,CCNDBP1,CARHSP1,MKRN1,MARCHF8,NCOA4,ULK1,CALCOCO1,RIOK3,CDKL1,ST3GAL5,BTRC,UBE2L6,DCAF12,MPC2,TRIM58,TCP11L2,LPIN2,FBXO9,TMCC2,SLC25A51,NARF,ARL4A,DENND4A,HBP1,SPECC1,RNF11,EIF2AK1,PROKR1,DNAJB4,GABARAPL2,SNX15,RMC1,SERTAD3,UBE2O,PABPC1L,VOPP1,ISCA1
ToppCell Atlas	0758b474457efa36488e0195f7357100f4b6a090	LV-04._Ventricular_Cardiomyocyte_I|World / Chamber and Cluster_Paper	Transcriptional and Cellular Diversity of the Human Heart	4.445e-13	1.384e-08	9.643e-12	1.053e-10	86	188	ACTN2,ASAH1,STK33,CACNB2,CDH2,CDH13,CHN2,DGKG,DYNC1I1,DTNA,EFNA5,OBSCN,FBN2,AIG1,FGF12,FHL2,HSDL2,CDIN1,BCL11A,MITF,RBM20,NEK10,B4GALNT3,DPY19L2,RETREG1,PKP2,PLCL1,PPM1K,RBFOX1,PKIA,KLHL24,TRPM7,SGCD,PPP1R9A,NLGN1,LIMCH1,VWA8,PLCL2,MTUS2,RALYL,ANO5,TMEFF2,TRIQK,LCLAT1,SMYD2,CCSER1,TMEM116,CERS6,KLHL31,TENM2,RNF150,PIP5K1B,NCEH1,MICAL3,SORBS2,PPFIBP1,PHACTR1,ADAM23,USP13,SLC7A6,MYOM2,SLC16A7,XPR1,MGAT4C,HOMER1,RGS6,MACROD2,CFAP61,NEXN,HDAC9,TBC1D4,MYLK3,TMEM65,PATJ,RCAN2,CAP2,TACC2,PPP1R13L,PPARGC1A,DGLUCY,XIRP2,CPEB4,MAST4,VWC2,GALNT17,ADPRHL1
ToppCell Atlas	e079a3873cf442e98ff41a240c80b80995aace11	droplet-Marrow-nan-3m-Lymphocytic-naive_T_cell|Marrow / Spleen_Marrow_Thymus - method, tissue, subtissue, age, lineage, cell ontology and free annotation	Mouse Aging Atlas- Tabula Muris Senis	4.445e-13	1.384e-08	9.643e-12	1.053e-10	86	188	AK4,ARSB,MS4A3,CDK6,DCTD,TIMM8A,RRP15,EPRS1,ANKRD27,REV1,HSDL2,FUT8,PLPP5,GANC,TM7SF3,GATM,GTF2F2,GTF2I,FAM136A,LRRCC1,KIT,LMAN1,NEDD4,IFTAP,PAK1,PCM1,PHKB,PUS7,PPIC,TMA16,CIBAR1,CDCA7L,WDR12,PECR,TBC1D9B,RRP1B,SRM,WDR43,BCAP29,ANKRD28,FRAT2,TFAP4,BACE1,SDF2L1,UMPS,KCNK12,XPC,SH2D5,PLSCR3,SERF1A,NDRG2,PSMG1,PROM1,PER3,DDX18,JPT2,CCDC149,HACD1,B4GALT6,SLC4A8,ATP23,PDIA4,MRPL19,CABLES1,GNL3,NME6,NAF1,PXYLP1,HYOU1,SPINT2,PDIA5,TMEM97,KCNQ1OT1,AFAP1,XPOT,ELOVL5,ACOT7,SLCO3A1,SFXN1,GLT1D1,C1orf131,PCYOX1L,EGLN3,ERMP1,TRIM45,PIK3IP1
ToppCell Atlas	b7a792a7c0c22d8b703509f134115f0e394d7de0	ILEUM-non-inflamed-(3)_MNP-(3)_moDC|(3)_MNP / shred on tissue, inflammation_status, cell class(v3), cell subclass (v2)	Human Ileal Immune cells from Crohn's Disease	4.451e-13	1.386e-08	9.649e-12	1.054e-10	68	135	CRYBG1,ALDOB,DST,SCAPER,CCNH,ENTPD1,KLF6,ATF6B,ABHD5,B3GNT5,MALAT1,ASCC2,TRIM33,ZMAT1,GNAS,GOLGB1,MYO1F,MTR,MYO9B,PPP1R12B,NKTR,MIR29B2CHG,NR4A2,PDE7A,FAM118A,SAMD4B,PRPF38B,MIS18BP1,ZNF331,SAT1,SRSF7,ITSN1,RNF149,SKIL,DENND3,SLC20A1,ZNF292,ASH1L,KDM6B,STAT3,TBC1D9,ANKRD12,TUT4,HGSNAT,MACF1,ZFAND5,RSRP1,PELI1,NR4A3,SRGAP2B,NCOA3,FNIP2,PHACTR1,STK17B,HECTD1,RBM39,ANKRD44,UPF2,WSB1,SREK1,ARL4C,NAMPT,CELF2,TBC1D8,AKAP13,AKAP10,THUMPD3-AS1,MIR570HG
ToppCell Atlas	cdd75abdaa1ecedfd2e636203b83a6ac1782f0c3	facs-Brain_Non-Myeloid-Cerebellum-3m|Brain_Non-Myeloid / Brain_Non-Myeloid_Brain_Myeloid - method, tissue, subtissue, age, lineage, cell ontology and free annotation	Mouse Aging Atlas- Tabula Muris Senis	4.489e-13	1.398e-08	9.687e-12	1.058e-10	85	185	ADCY1,ANK1,TMEM108,KCTD12,CAMK2D,CHGB,DGKG,DYNC1I1,FAM135B,EEF1A2,ELAVL2,EPS8,DACT1,FGF14,GRM8,GUCY1B1,NRG1,ZNF385B,KCNJ3,KCNMA1,KIF5A,KIF5C,NEFL,HCN1,PDE4D,PLCB4,PMS1,PKIB,SNRK,TCTE1,RPL37,STRBP,RYR2,ELMOD1,NTNG1,BTBD3,RIMS1,SNCB,UNC80,TBC1D9,STXBP1,SYT1,UNC5D,PSD3,LARS2,TIAM1,TLL1,TRPC3,NALF1,KCNK12,SLC17A7,RGS7BP,NWD2,BEND6,GOLGA7B,UNC79,SYT13,PPFIA4,NREP,NDST3,NRXN3,NMT2,CDYL,HOMER2,AKAP7,STXBP5L,RGS6,RIMS2,TBC1D4,AK5,AKT3,PATJ,ZBTB18,CPLX2,TAFA2,PLCXD2,SHISAL2B,UNCX,LGALSL,SYT10,NAPB,WNT10A,TMEM151B,RAB37,SLC38A1
ToppCell Atlas	87151ab95530e70d61328b336518df58db584acb	PND10-Endothelial-Endothelial_blood-vessel-Macrovascular_EC-AEC-AEC_prolif|PND10 / Age_group by Lineage, Lineage_subclass, Cell_type, subtypes-by-prolif	Mouse_Lung_DropSeq_E16-P28	4.489e-13	1.398e-08	9.687e-12	1.058e-10	85	185	DST,CARS1,CCNT1,CDC6,CREM,CYB561,COCH,CRISPLD1,MRPL53,EFNA5,CDCA7,ESR2,MECOM,COA4,FLNB,FMO5,NUB1,GABRB2,KRBA1,DCLK2,FUT10,HAGH,NRG1,RHPN2,CCDC65,MAN2A1,AQP11,MCM4,MB21D2,NAP1L3,SPICE1,RAB12,PDE3A,PIGF,DDIT4,TSEN54,VSIG10,HEXD,TIPIN,C1orf159,MCUB,BTBD8,RPS6KA2,IMPACT,CXCL12,SHC4,SBNO2,SLC20A1,UNC5B,STK3,SLC37A2,USP22,TYK2,USP1,ZNF18,ANKRD9,SAMD12,SNX32,FAM135A,TMEM181,PIK3R3,MARK4,RPRD1B,JAM2,MED23,PICK1,HACL1,RNF144A,FARS2,ST6GALNAC3,USP39,KCNMB4,STK39,SLC35D2,STMN2,PCYOX1L,FBXL14,ARSJ,OGFOD3,ALG9,FNIP1,EDEM3,NPL,NRARP,SLC2A13
ToppCell Atlas	32b4e68e551d435a732f253f6ad83408c759a642	Adult-Epithelial-alveolar_epithelial_cell_type_1-D175|Adult / Lineage, Cell type, age group and donor	Human Lung Cells in 3 Age Groups (Wang et al.)	4.489e-13	1.398e-08	9.687e-12	1.058e-10	85	185	CCDC85A,GALNT13,APBB2,LRRN4,BCL2L1,BMPR1B,DST,CACNA2D1,CAV2,CDH1,CNN3,CTNND2,NTM,PLCE1,EXT1,F3,GPC5,ARAP2,CHCHD6,GAB1,DUSP18,GPR39,PARD3B,TANC1,ZC3H12C,ITGA2,KRT18,LAMA3,MAP2,MYO1B,MYO1D,PLS3,PTPN14,PTPRF,IFT57,KHDRBS2,LRRC1,COBLL1,ZNF365,SHANK2,EFR3B,LIMCH1,SIPA1L3,SPTBN1,MYO5C,RTKN2,COBL,WWC1,NEDD4L,TEAD1,FLRT3,ATP10A,PHLDB2,SAMD12,SH3RF1,EPB41L5,PHACTR1,LIN7A,SEMA5A,HOMER1,LNX2,SEMA3E,CCP110,FARP1,PATJ,NRG3,CNTN6,RBMS3,FERMT2,CENATAC,DSTN,TMTC2,MMP28,GALNT18,ARSJ,TTLL7,SEMA6D,MAGI3,RAB11FIP1,CMTM4,NXN,RANBP17,KCNT2,ANO6,ST6GALNAC5
ToppCell Atlas	3dcafbd02b65a2befbb6e6288cb2591e721cddb6	droplet-Marrow-nan-18m-Hematologic-megakaryocyte-erythroid_progenitor_cell|Marrow / Spleen_Marrow_Thymus - method, tissue, subtissue, age, lineage, cell ontology and free annotation	Mouse Aging Atlas- Tabula Muris Senis	4.489e-13	1.398e-08	9.687e-12	1.058e-10	85	185	ALOX5,ARRB2,CAMP,CASP7,CBFB,MS4A3,AP3S1,FAM107B,DTYMK,DUT,GMNN,ABHD5,CDCA7,TMEM216,PPIL1,GALNS,GATM,GBE1,GPX3,TBRG1,HEXB,HMGN2,ICA1,ID2,IMPA2,LAIR1,LMO1,LTA4H,MGST2,NEU1,HACD2,IFTAP,PCNA,PGP,PPP3R1,TIPIN,ABCD3,RFC5,TMEM38B,RPA3,RPE,RRM2,SCP2,CDCA7L,DNAJC9,SYPL1,TCF19,TMED3,TYMS,UGP2,XPC,SPTSSA,SLBP,SLC7A14,MCU,PROM1,CCNE2,MSANTD3,RAB28,LIPG,GCA,OLFML2B,ENPP5,TSPAN5,ATP6AP2,NME6,BCKDK,LYPLA1,FAM3C,PXYLP1,SIVA1,SPINT2,STK39,DESI1,HNRNPLL,KDELR2,DSTN,ELOVL5,CENPS-CORT,OSCP1,ERO1A,SLC40A1,ROGDI,VPS37B,C17orf50
ToppCell Atlas	9d3168c7f0b1d739f78b368969cf5c77ce202b97	10x5'-bone_marrow-Myeloid_Dendritic-Cycling_Dendritic|bone_marrow / Manually curated celltypes from each tissue	Cross-tissue immune cell analysis reveals tissue-specific features in humans	4.489e-13	1.398e-08	9.687e-12	1.058e-10	85	185	HFM1,APP,DST,CCNA2,CDKN3,CENPE,CKS1B,CTSV,NUF2,NUSAP1,MND1,FLNB,FLT3,PEX5L,TIAM1-AS1,GAS6,GPM6B,RERG,ZC3H12C,KCNA5,KIFC1,LRP2,MAP1A,MKI67,MYBL2,CCDC50,SDK2,LGMN,PTK7,RAD51,ODAD2,PLEKHG4B,FANCI,NEIL3,HJURP,RRM2,PPM1J,SCN9A,STIL,TPX2,ANO4,TEAD1,NCAPH,SH3BP4,TYMS,STARD4-AS1,KIF15,SKA3,CDC45,BEND6,H3C1,H3C12,ARHGAP20,KIF17,RAD54L,CIP2A,GGH,CFAP119,PRC1,CCNB2,EXO1,NREP,KIF23,ARHGAP11A,MELK,KIF14,TROAP,ESCO2,SMC2,POLQ,PLK4,KIF2C,STMN2,ZWINT,UHRF1,E2F7,CYP2S1,IQGAP3,FAM111B,VASH2,ATAD5,CLSPN,SMOC1,ITM2C,DIAPH3
ToppCell Atlas	fd8da64a4b4f20f6df0715c3536e8f8fbe6e02e0	renal_medulla_nuclei-CKD+DKD_normotensive-Epithelial-Distal_tubule_epithelial_cell-kidney_loop_of_Henle_thick_ascending_limb_epithelial_cell-Medullary_Thick_Ascending_Limb_Cell|renal_medulla_nuclei / Celltypes from Cells and Nuclei per compartment and clinical group	Integrated Single-nucleus and Single-cell RNA-seq of the Adult Human Kidney	4.49e-13	1.398e-08	9.687e-12	1.058e-10	80	170	CACNB2,CASR,WDFY2,ARHGEF3,KATNAL2,DAB1,DNM2,NMD3,EFNA5,GTF2IRD2,FGF14,GPC5,FHIT,VCX3A,SLC25A33,WWOX,CCT8L2,GPI,GUCY1A1,HIP1,IDH2,IMPA2,LRRTM1,UQCRB-AS1,ITPR2,LMO1,MGAT5,PPM1L,MTR,NELL1,NRCAM,NTRK2,PCDH9,RBFOX1,PKIB,LAMA1,PLPPR1,PTPN4,RGS3,RGS7,LINC01659,STK32B,SCTR,RHOBTB3,CPEB3,DZIP1,SIM2,DNAJC11,ZHX3,FGD4,ADAMTS17,PLCB1,KAZN,CLDN14,SH3BP4,LINC00645,CA10,CCSER1,EPM2A,TMEM72-AS1,RNF150,PKP4,NAALADL2,ABHD17C,MYO3B,CABP1,SLC4A7,FAM83B,LINC01606,BICDL1,HIBADH,TBC1D8,MALRD1,FMN1,KCNIP4,MAST4,SGPP2,MPPE1,CCDC148,ST6GALNAC5
ToppCell Atlas	b1a16600754e0c12f7d39c9221f1b03135833f16	E18.5-Mesenchymal-Mesenchymal_structural-Fibroblastic-PMP-PMP_prolif|E18.5 / Age_group by Lineage, Lineage_subclass, Cell_type, subtypes-by-prolif	Mouse_Lung_DropSeq_E16-P28	4.49e-13	1.398e-08	9.687e-12	1.058e-10	80	170	CNST,HAUS1,AACS,OSGIN2,RCC1,CCDC138,CSF2RA,CERCAM,MRNIP,EPHA3,ZRANB3,FANCB,FMO5,METTL13,ADO,H1-2,RBM46,LTV1,ZC3H12C,SEPTIN10,KIF22,LRP3,MAP2,MSI1,NR4A2,NFXL1,PCNT,C4orf46,POLE,PSKH1,CC2D1A,TMEM161A,QSOX2,PDPR,DCUN1D2,DDX19A,LRRC59,CDCA7L,STIL,MAST3,LEMD3,TYMS,PANX1,FAM20C,SLBP,REEP5,RPTOR,PDP2,B4GALT6,SHC2,ZNF324,FAM149A,WSCD2,NEXN,WIPI2,TATDN2,MFN2,OVCA2,NME6,SPON1,TAF6L,CYP46A1,SHISA2,AKAP10,USP54,USP27X,CENPM,MUL1,SAT2,SNX18,SLC38A6,L3HYPDH,CLSPN,LHPP,GLCCI1,SIMC1,AARSD1,LMAN2L,GFOD2,AMN1
ToppCell Atlas	c98da2db197b1531204e116600ff51891e5c17af	343B-Lymphocytic-CD8+_Cytotoxic_T-cell-CD8+_Cytotoxic_T_cell_0.5|Lymphocytic / Donor, Lineage, Cell class and subclass (all cells)	Tissue Stability Cell Atlas - Lung Cells	4.52e-13	1.407e-08	9.738e-12	1.064e-10	84	182	CSMD3,OSBPL1A,ALDH2,CDKN2C,RCC1,CREBL2,CSE1L,SLC26A2,COA4,FOXO1,DDI2,INPP5K,ZBTB45,EXOSC6,LSS,LTC4S,NUP43,PHKB,PKD2,DENND6B,PLEC,ZDHHC13,PPIC,RAP2B,ZNF875,RGS10,SH3GL1,DOLK,EXOC2,DDX28,CAND2,MROH1,GPCPD1,TSN,TULP3,UBE2V1,IL17RA,ZNF2,SNHG21,COQ9,GOLGA6L10,LZTR1,UBN2,TBC1D24,POLD4,RIPK1,ADAM15,PER3,HERC3,USP14,DSTYK,MED26,MCOLN2,NIPSNAP3A,ZNF337,STK35,NXPE3,AP3S2,COG5,POM121C,ERLIN1,SPINT2,BRPF3,TUBGCP4,HNRNPLL,HDHD5,AVPI1,ECD,TRMT11,ZNF573,TAB3,AAMDC,FLVCR1,TCEANC2,OGFOD3,GOLGA6L9,ACTR5,SOCS7,TP53RK,CEP70,PERP,LARP4,MFSD3,DCP1B
ToppCell Atlas	bc6a120dedc813c58baac1428c39851a07b71ba7	facs-Skin-Skin_Anagen-18m-Epithelial-actively_dividing_stem_cell|Skin / Skin_Bladder_Kidney_Mammary_Gland - method, tissue, subtissue, age, lineage, cell ontology and free annotation	Mouse Aging Atlas- Tabula Muris Senis	4.52e-13	1.407e-08	9.738e-12	1.064e-10	84	182	ABCC6,BMPR1B,CCNA2,CCNB1,CCNF,CDC20,CDKN2C,CDKN3,CENPA,CENPE,IQCD,NUF2,FAM107B,ECT2,SNX25,NUSAP1,STX2,CNTROB,CCDC77,PSRC1,ARHGEF39,CKAP2L,ARHGAP19,KIFC1,KIF22,MORN4,MKI67,RASSF3,GAS2L3,C4orf46,ANLN,PIMREG,NEURL1B,POLE,PARPBP,RAD51,RBL1,FANCI,MIS18BP1,DEPDC1,CEP72,TPX2,PRR11,DEPDC1B,CENPN,RTKN2,PLCL2,HYLS1,NCAPH,SKA1,KIF15,SKA3,CDC7,CDC45,H3C10,CIP2A,HCN3,ST3GAL5,PRC1,CCNB2,RAD54B,KIF23,POC1A,NSL1,ESPL1,ARHGAP11A,FBXO5,KIF14,TROAP,ESCO2,CKAP2,DBF4,KIF2C,OIP5,CCDC96,CCSAP,UHRF1,CENPM,IQGAP3,E2F8,CMPK2,KIF18B,EME1,DIAPH3
ToppCell Atlas	c93711273055a999335ba8d0f6500e4549f46cec	10x5'-blood-Lymphocytic_NK-Cycling_NK|blood / Manually curated celltypes from each tissue	Cross-tissue immune cell analysis reveals tissue-specific features in humans	4.536e-13	1.412e-08	9.741e-12	1.064e-10	83	179	CCNA2,CDC6,CDC20,CDC25A,CENPA,CENPE,CHEK1,CKS1B,E2F1,ECT2,GMNN,NUSAP1,MND1,LOC101928847,LINC01572,PSRC1,ARHGEF39,CKAP2L,KIF24,KIFC1,MKI67,MYBL2,CRNDE,PCNA,ANLN,PIMREG,POLA1,WDR62,RAD51,FANCI,HJURP,MCM10,RRM2,STIL,TPX2,DEPDC1B,CENPN,TCF19,NCAPH,SKA1,ORC6,TYMS,XRCC2,KIF15,KLHL31,SKA3,CDC45,H4C14,RAD54L,CIP2A,GGH,TIMELESS,CCNB2,CCNE2,CCDC34,EXO1,KIF23,PAQR4,RIBC2,MELK,FBXO24,KIF14,SMC4,ESCO2,POLQ,PLK4,C11orf96,KIF2C,ZWINT,ODAD1,OIP5,UHRF1,E2F7,CENPM,TMEM106C,SAC3D1,FAM111B,CENPU,ATAD5,TEDC2,CLSPN,KIF18B,DIAPH3
ToppCell Atlas	815b959ce8721c5ded70c0ca6e318dafc691746e	Fetal_29-31_weeks-Epithelial-alveolar_epithelial_cell_type_2/Club-like_(AT2/Club-like)-D150|Fetal_29-31_weeks / Lineage, Cell type, age group and donor	Human Lung Cells in 3 Age Groups (Wang et al.)	4.536e-13	1.412e-08	9.741e-12	1.064e-10	83	179	BTBD9,ALCAM,ABCC6,ATP1B1,BMP3,BMPR1B,KLF5,LRBA,CHN1,CKMT1B,CXADR,CYB5A,DAPK1,C8orf34,DHCR24,TXNDC11,EPS8,MECOM,ADGRV1,GPC5,MBIP,SPIRE2,GPR39,ZNF385B,MET,GSTO2,CMTM8,CRNDE,PCDH9,PRKCI,PTPRK,KHDRBS2,SLC25A36,LINC01876,ACOXL,LRRK2,PPP1R9A,SHANK2,OCLN,SOX5,KANK1,WWC1,NEDD4L,TPD52,ARL17B,UMOD,SLAIN1,PTP4A1,STOX2,ARFGEF3,SAMD12,UBN2,H2BC8,TC2N,SLC44A5,ZNF608,SORCS2,FNIP2,ST3GAL5,MAP7,NRXN3,FAM149A,CELSR1,MACROD2,SECISBP2L,EHF,FARP1,PATJ,NDRG1,UNC13B,AVPI1,USP54,CADPS2,MPP7,VEPH1,FRAS1,UXS1,MAGI3,EPB41L4A,NPFFR1,GLCCI1,MAST4,PPP1R14C
ToppCell Atlas	7e6da098976c7801d31dcc0201f813d2bc8b07fc	droplet-Marrow-nan-24m-Myeloid-nan|Marrow / Spleen_Marrow_Thymus - method, tissue, subtissue, age, lineage, cell ontology and free annotation	Mouse Aging Atlas- Tabula Muris Senis	4.536e-13	1.412e-08	9.741e-12	1.064e-10	83	179	MARCHF3,ATG4A,BCL2L1,BLVRB,BPGM,CAT,CDR2,CLCN3,CPOX,GADD45A,ADIPOR1,SH3GLB1,NT5C3A,MARCHF2,UBAP1,KLF3,SLC25A37,FZR1,FECH,SLC16A10,GCLM,GPX1,GYPA,H1-2,H3-3A,HAGH,HBQ1,SOWAHA,FHDC1,HECTD4,PC,SMOX,PPOX,MARCHF5,BSDC1,PNPO,STRADB,RBM38,ITSN1,SLC16A1,SNCA,XPO7,CMAS,TBCEL,TFDP2,GPCPD1,CARHSP1,MKRN1,BTNL10P,UROS,MARCHF8,CDKL1,ST3GAL5,UBE2L6,DCAF12,TRIM58,TCP11L2,IFT140,SERTAD2,FBXO9,TMCC2,TOM1L1,SLC25A51,NARF,ARL4A,PSME3,DENND4A,SH3YL1,UBAC1,SPECC1,EIF2AK1,BRPF3,DNAJB4,MAP4K5,MGLL,SNX15,SERTAD3,SNX22,UBE2O,VOPP1,ISCA1,VANGL1,ERMAP
ToppCell Atlas	e7045e27f0eb88f552b31c04b56d78e5ccd7a36c	390C-Lymphocytic-ILC-ILC-1|390C / Donor, Lineage, Cell class and subclass (all cells)	Tissue Stability Cell Atlas - Lung Cells	4.536e-13	1.412e-08	9.741e-12	1.064e-10	83	179	STK11IP,ZNF420,ZNF681,TAMM41,CDKN3,PHF20,METTL25,IQCG,GALNS,GCLC,USP32,GNAL,FUT10,HIVEP2,RBPJ,KCNA3,IFNL1,TRIM37,TONSL,GXYLT1,PDE3B,PLXNA2,SGTB,PRKACB,ST7L,MTMR10,ZNF776,PTPRM,TRNAU1AP,PARP16,RELB,TRIM62,SNAI3,CMTR1,VPS13A,SIK2,TMEM131L,INTS6L,TP53BP1,TMEM191B,CHST7,VMAC,ZNF2,CLYBL,EMSY,SCAMP1-AS1,DYRK2,RDH14,ANKRD36B,SLC7A6,MED14,RWDD3,TOM1L1,SCAMP2,BICDL1,B3GNT2,NSG1,HPSE,TNRC6A,RABGEF1,SLC27A2,SNRNP35,ZNF678,SLC35G1,ATXN7L2,GTF2IRD2B,DROSHA,YPEL1,DONSON,DERL1,FKRP,TATDN3,DTD2,TTC21B,NCF1,TNIP3,MINDY3,ORAI2,MBOAT2,DNAJC1,DTX2,ZFP69B,MPPE1
ToppCell Atlas	9a4cef3dc88f64a71b91ab4790ea19334afee3ee	TCGA-Thryoid-Primary_Tumor-Thyroid_Papillary_Carcinoma-Follicular-7|TCGA-Thryoid / Sample_Type by Project: Shred V9	TCGA OncoMap	4.537e-13	1.412e-08	9.741e-12	1.064e-10	82	176	RNF157,OSBPL1A,OSBPL6,ALDH1B1,SLC25A4,AACS,ATP5F1C,AFG1L,BCAT2,BDH1,CDC25A,CEBPG,DECR1,DLD,ESRRA,ECSIT,FH,FHIT,FKBP4,C5orf47,UBE2D4,MRPS33,MPC1,NIPSNAP2,GPT2,GOT1,MIA2-AS1,HSPA9,NIM1K,LINC03011,RBPMS2,PPM1L,NDUFB5,CA3-AS1,SFXN4,OGDH,CYCS,PCCB,PDHA1,GATB,PFKFB2,PUS7,PRPSAP1,PTPN4,RAB3A,RASSF10,SYPL2,RIMKLA,SDHA,CPEB3,SNTA1,SPR,NRSN2-AS1,TBC1D30,NNT,UQCRFS1,VDAC3,STK4-DT,COQ9,PPM1H,NWD2,FAM234B,ALDH4A1,HIGD2B,LIN7A,SRPRB,RNF14,CNBD2,MFAP3L,FBXO10,PRMT3,ACAD8,CYP46A1,SLC27A4,PCMTD1-DT,PSAT1,FA2H,DUSP15,DGLUCY,TTC7B,ARHGEF28,KRT10-AS1
ToppCell Atlas	87c24843cb0e87ad42e725d08423131a5d2d25a3	(0)_Normal/No_Treatment-(4)_COL2.3+_osteoblasts|World / Stress and Cell class	Mouse Bone Marrow Niche (Tikhonova et al)	5.55e-13	1.728e-08	1.191e-11	1.301e-10	72	147	ADK,ATP1B1,CDR2,CHN1,COL5A1,CTSH,GOLT1B,FGFR1,FN1,AZIN1,CYSTM1,PRRC1,GALE,PLPP5,GART,PARD6G,HDLBP,SGMS2,INPP4A,ITGB5,KPNA2,LMNA,ME2,PPM1L,MMP2,CD200,MYO1D,NME2,P4HA1,SMOX,PLOD2,PLS3,BCAS3,WIPI1,PI4K2B,SMPD3,SEC13,KIF21A,PPM1E,SKIL,ELL2,SNCA,ENDOD1,SH3PXD2B,FAM20C,TMEM263,RNASET2,ST3GAL5,AP1S2,P4HA2,JAM2,BAMBI,FEZ1,FARP2,SEC24D,MRC2,GNE,ARL4C,RCAN2,SEC23A,SPECC1,P3H4,CYFIP2,MTHFD2,BTG3,TMEM97,RAPGEF4,GPSM2,PACSIN1,GOLPH3,P3H1,ERMAP
ToppCell Atlas	79a415e19cedde13a88f5043d71557363f102322	Adult-Immune-alveolar_macrophage_(MARCO_positive)-D231|Adult / Lineage, Cell type, age group and donor	Human Lung Cells in 3 Age Groups (Wang et al.)	6.045e-13	1.882e-08	1.288e-11	1.407e-10	89	198	ABCA1,ABR,ALOX5,ALOX5AP,ARRB2,ATP1B3,ATP2B1,CTSC,MAP3K8,CSF2RA,CTNNB1,CTSB,CTSL,ASAP1,ABHD5,B3GNT5,ETS2,ACSL1,FCGR2A,FOS,FOSL2,FTH1,SLC16A10,GK,GNA12,GRB2,CXCL3,PLXDC2,SLC49A4,HIF1A,HLA-DRB1,IL1RAP,LAIR1,LCP1,MXD1,MANBA,MCL1,CIITA,MPP1,MB21D2,MIR3667HG,MYO9B,PDE3B,ADAMTSL4,PPARD,PSAP,ZNF331,SDC2,RNF149,DOCK10,CCDC88A,ELL2,C9orf72,MCF2L2,EPB41L3,STAC,UBXN2B,DMXL2,TFRC,GPCPD1,FAM124A,UPP1,VIM,ZNF124,TMEM170B,NR4A3,USP36,DENND1A,KSR1,CYTH1,SH3BP5,LITAF,SAMHD1,ABCG1,PDE4DIP,CEP170,ARRDC4,NAMPT,PCOLCE2,MPHOSPH6,BASP1,VAV3,IVNS1ABP,RAB31,EML4,LDLRAD3,MOB3B,CMIP,DOCK8
ToppCell Atlas	10a091f7c713123865f316442f10a63493126a1c	PBMC-Convalescent-Lymphocyte-B-Plasmablast-Plasmablast-Developping_Plasmablast|Convalescent / Location, Disease Group, Cell group, Cell class and sub_cluster (2021.03.01)	Integration of Multiple Sampling Location of COVID-19 Patients	6.045e-13	1.882e-08	1.288e-11	1.407e-10	89	198	PARP1,SLC25A4,ARF4,ATP5MC1,ATP5MC3,TMEM258,CALR,CCNB1,CDC6,CDC20,CDKN3,CKS2,COX7A2,NUF2,DTYMK,GMNN,CHCHD2,FABP5,UBE2J1,DNAJB11,PLPP5,HMGB2,HSPD1,LMAN1,MKI67,RPL22L1,MYBL2,NME1,P4HB,NANS,CYCS,PPIB,TMED9,RAN,RPA3,LRRC59,RRBP1,RRM2,ELL2,TPX2,SELENOS,SRM,SSR3,MYDGF,SEC61G,TOP1,TP73,HSP90B1,TXN,TYMS,UCHL1,SDF2L1,XBP1,MANF,CDC45,CPNE5,CTNNAL1,SEC11C,GGH,CCNB2,PDCD5,PTTG1,COX5A,POC1A,CLIC4,PDIA4,MLEC,RAPGEF5,SMC4,PDIA6,MTDH,TUBA1B,ERLEC1,SUB1,UBE2S,KDELR2,ZWINT,SPCS3,H2AZ2,SPCS1,CENPM,TMEM106C,GMPPA,CLSPN,CLPTM1L,MRPL40,TXNDC5,ITM2C,SPATS2
ToppCell Atlas	2e2a4e1756bba6f4fbe529559a97d2993c890b4b	Parenchymal-NucSeq-Epithelial-Epi_alveolar-AT2|NucSeq / Cell types per location group and 10X technology with lineage, and cell group designations	A spatial multi-omics atlas of the human lung reveals a novel immune cell survival niche	6.045e-13	1.882e-08	1.288e-11	1.407e-10	89	198	ABCA3,ACACA,CTSH,TCF7L1,CYB5A,C8orf34,EFNA5,SNX25,EPS8,MECOM,ADGRV1,FASN,ZNRF3,FMO5,MBIP,GANC,MFSD2A,FHDC1,ZNF385B,CFAP221,LRP2,MET,MTRR,CMTM8,NPC1,LINC01090,PRTG,MAPK10,FAM20A,PTPRD,PTPRK,RNF220,ACOXL,SPTLC3,LRRK2,SCTR,RNF145,SFTPD,COBLL1,PPP1R9A,PLCH1,KANK1,ATP11A,WWC1,NEDD4L,SPIRE1,MCCC1,ARFGEF3,SORCS2,PIP5K1B,FNIP2,TPST1,DGKD,SLC4A4,PHACTR1,CDKL2,MAP7,ELAPOR2,LRIG1,MACROD2,AUTS2,SECISBP2L,TANC2,RAPGEF5,TBC1D4,EHF,ABCC4,ATP8A1,UNC13B,TACC2,SDCCAG8,CADPS2,MPP7,MLPH,TMEM243,TMEM41B,FAM184A,VEPH1,LPCAT1,FMN1,CEP70,ACTR3C,MAST4,LHFPL3,COLEC12,SDR16C5,GAREM1,SGPP2,TMEM163
ToppCell Atlas	55ea8c9d2154ded74c7b851735b24c95bae01de4	3'-Parenchyma_lung-Immune_Lymphocytic-Lymphocytic_T/NK-T_cell|3' / 5'-vs-3', Tissue groups, Lineages, Lineage subclass, Cell_type2, Cell_subtype2_L4.5	The Integrated Human Lung Cell Atlas	6.045e-13	1.882e-08	1.288e-11	1.407e-10	89	198	ANXA6,CALM1,CCNA2,CCNB1,CCNF,CD3D,CDC6,CDC20,CDKN2A,CDKN3,CENPA,CENPE,CHEK1,CKS1B,CKS2,NUF2,DTYMK,DUT,E2F1,CDCA7,NUSAP1,MND1,EZH2,FANCG,H2AX,CKAP2L,HMGB2,HMGN2,IDH2,IRF4,KIFC1,MCM4,MKI67,MYBL2,PCNA,PIMREG,NCAPG2,RAD51,FANCI,NEIL3,HJURP,MCM10,RRM2,TPX2,DEPDC1B,CENPN,DNAJC9,TCF19,NCAPH,COTL1,TMPO,SKA1,ORC6,TYMS,KIF15,SKA3,CDC45,RAD54L,PRC1,CCNB2,PTTG1,KIF23,POC1A,ARHGAP11A,MELK,KIF14,TROAP,CHAF1A,SMC4,ESCO2,DDX39A,CXCL13,C1QL1,KIF2C,C12orf75,ZWINT,OIP5,H2AZ2,UHRF1,CENPM,TMEM106C,SAC3D1,FAM111B,CENPU,E2F8,ATAD5,CLSPN,KIF18B,DIAPH3
ToppCell Atlas	d81f35c0066558ff96dd06f58fca72cd82e681e8	Brain_organoid-organoid_Kanton_Nature-Organoid-2M-Neuronal-cortical_neurons_1|Organoid-2M / Sample Type, Dataset, Time_group, and Cell type.	Integration of Four Brain Organoid Datasets and One Fetal Brain Dataset	6.045e-13	1.882e-08	1.288e-11	1.407e-10	89	198	RASL11B,TMEM108,CACNA1E,CAMK4,CDH7,CDKN2D,CHGB,CLCN4,CNR1,PODXL2,CSRP2,DAB1,FAM241A,NTM,ELAVL4,CTTNBP2,DACT1,FGF12,GAP43,ATP8A2,GNAI1,GNAO1,GRIA2,LINGO1,PLXDC2,ID2,DISP2,BCL11A,NELL2,NEO1,NFIA,NPTX1,OPCML,GFOD1,JAKMIP1,PPP2R2B,RAB3A,RPL10,RTN1,SH3GL2,SHB,KIFAP3,SLIT1,SNCB,SNCA,MYT1L,SOX5,NFASC,EPB41L3,STXBP1,SYT1,KAZN,RALYL,RBFOX2,DOK6,KCNK12,SLC17A7,PAK5,ARFGEF3,ABHD6,LRRC7,MARCHF4,SHTN1,NOL4,LIN7A,CDK5R1,XPR1,NRXN1,SH3BP5,ADAMTS3,GABBR2,CNTNAP2,AUTS2,NDRG1,ZBTB18,CAP2,NBEA,SPINT2,NSG1,TSPAN13,TBR1,CPLX2,C11orf96,PCLO,STMN2,MGLL,GAREM1,BCL11B,MAL2
ToppCell Atlas	fc7d8b8e710eedd6cfc1e5393f0c23feac283807	3'-Parenchyma_lung-Immune_Lymphocytic-Lymphocytic_T/NK-T_cell-T_cells_proliferating|3' / 5'-vs-3', Tissue groups, Lineages, Lineage subclass, Cell_type2, Cell_subtype2_L4.5	The Integrated Human Lung Cell Atlas	6.045e-13	1.882e-08	1.288e-11	1.407e-10	89	198	ANXA6,CALM1,CCNA2,CCNB1,CCNF,CD3D,CDC6,CDC20,CDKN2A,CDKN3,CENPA,CENPE,CHEK1,CKS1B,CKS2,NUF2,DTYMK,DUT,E2F1,CDCA7,NUSAP1,MND1,EZH2,FANCG,H2AX,CKAP2L,HMGB2,HMGN2,IDH2,IRF4,KIFC1,MCM4,MKI67,MYBL2,PCNA,PIMREG,NCAPG2,RAD51,FANCI,NEIL3,HJURP,MCM10,RRM2,TPX2,DEPDC1B,CENPN,DNAJC9,TCF19,NCAPH,COTL1,TMPO,SKA1,ORC6,TYMS,KIF15,SKA3,CDC45,RAD54L,PRC1,CCNB2,PTTG1,KIF23,POC1A,ARHGAP11A,MELK,KIF14,TROAP,CHAF1A,SMC4,ESCO2,DDX39A,CXCL13,C1QL1,KIF2C,C12orf75,ZWINT,OIP5,H2AZ2,UHRF1,CENPM,TMEM106C,SAC3D1,FAM111B,CENPU,E2F8,ATAD5,CLSPN,KIF18B,DIAPH3
ToppCell Atlas	21cf4d81386761d09d0f6829c01c198e5524176d	Fetal_29-31_weeks-Mesenchymal|Fetal_29-31_weeks / Lineage, Cell type, age group and donor	Human Lung Cells in 3 Age Groups (Wang et al.)	6.045e-13	1.882e-08	1.288e-11	1.407e-10	89	198	ADH1B,ARHGAP6,ADGRB3,DST,CACNA1C,CACNA2D1,CACNB2,RUNX1T1,COL4A2,COL5A1,COL6A2,NTM,LPAR1,EDNRA,EXT1,PRR16,FBN1,FN1,GHR,GPC3,GUCY1A2,PLXDC2,PALM2AKAP2,LSAMP,MEST,MMP2,MYH10,NCAM2,NFIA,NFIB,NHS,BMPER,ROR2,PDE3A,CDK14,FAT3,PRKG1,UACA,ROBO2,RORA,RYR2,SGCD,NTNG1,NLGN1,ABLIM3,TENM3,SLIT3,ENAH,KAZN,TTC28,TARID,ZFPM2,DOK6,NALF1,ADAMTSL3,SRGAP1,TPST1,GAS7,UNC5C,NRP1,KALRN,DCLK1,SLIT2,ZNF521,AKAP12,MOXD1,MRC2,GPC6,LHFPL6,SPON1,DKK3,DENND2A,RBMS3,FSTL1,BACH2,VGLL3,LDLRAD3,SAMD5,RSPO2,ARHGAP42,SVEP1,LRFN5,BICC1,NR2F1-AS1,GALNT17,COLEC12,PLEKHH2,KCNT2,STEAP2
ToppCell Atlas	085ba270f9defbf5ef45108c6d870e1d7c428479	T_cells-GZMK+GZMB+_T_cells|T_cells / Immune cells in Rheumatoid Arthritis Joint Synovial Tissues	Rheumatoid Arthritis and Lupus Nephritis Atlas	6.045e-13	1.882e-08	1.288e-11	1.407e-10	89	198	CCNA2,CCNF,CDC6,CDC20,CDC25A,CDKN2A,CDKN3,CENPA,CENPE,CHEK1,NUF2,DTYMK,E2F1,ECT2,CDCA7,NUSAP1,MND1,EZH2,FANCA,ANAPC11,CKAP2L,HLA-DRB1,HLA-DRB5,KIF24,IDH2,KIFC1,MCM4,MKI67,MYBL2,ANLN,PIMREG,POLE2,NCAPG2,PARPBP,RAD51,RBBP8,FANCI,NEIL3,HJURP,MCM10,RRM2,DEPDC1,STIL,TPX2,PRR11,DEPDC1B,TCF19,NCAPH,SKA1,CARHSP1,ORC6,TYMS,MTCH2,KIF15,SKA3,CDC45,RAD54L,CIP2A,GGH,TIMELESS,PRC1,CCNB2,CCDC34,PTTG1,KIF23,POC1A,PAQR4,ESPL1,ARHGAP11A,MELK,KIF14,TROAP,ESCO2,SMC2,POLQ,PLK4,KIF2C,C12orf75,ZWINT,ACOT7,E2F7,SAC3D1,FAM111B,CENPU,ERI2,E2F8,CLSPN,KIF18B,DIAPH3
ToppCell Atlas	076c862f2a723f0361749377561cae902068b1a0	Brain_organoid-organoid_Paulsen_bioRxiv-6_mon-Neuronal|6_mon / Sample Type, Dataset, Time_group, and Cell type.	Integration of Four Brain Organoid Datasets and One Fetal Brain Dataset	6.045e-13	1.882e-08	1.288e-11	1.407e-10	89	198	RND3,CAMK4,CDKN2D,CHGB,CXADR,DLX2,DYNC1I1,ATL1,EEF1A2,ELAVL2,ELAVL4,FGF12,EVL,SRRM4,LINGO1,H3-3A,HDAC2,INSM1,KIF5A,BCL11A,MEST,AFDN,CD200,HS6ST3,NEFM,NELL2,NFIB,PIK3R1,JAKMIP1,PLS3,POU2F2,POU3F1,FNBP1L,PTPRD,RAB3A,RTN1,CCDC112,SMPD3,SUMO2,SCN3B,MYT1L,SOX11,SPOCK1,SYT1,SYT4,RBFOX2,DOK6,TUBB2A,TMEFF2,SLAIN1,TMEM161B-DT,NRIP3,STARD4-AS1,SLC17A7,PAK5,LRRC7,SHTN1,CDK5R1,SRRM3,NREP,NRXN3,NRXN1,SH3BP5,AUTS2,TIAM2,CEP170,ARL4C,AKAP9,TMEM74,BASP1,SEMA3C,CDC42EP3,SPINT2,NSG1,TSPAN13,TBR1,PLK2,CPLX2,C11orf96,CCNI,TMSB15A,PCLO,STMN2,SBK1,ZNF428,ZNF704,VASH2,BCL11B,PLPPR5
ToppCell Atlas	ddec07c7bc26d35f155537d907b46e2cb5b55b5f	3'-Parenchyma_lung-Immune_Lymphocytic-Lymphocytic_T/NK-T_cell-T_cells_proliferating-T_cells_proliferating_L.1.1.3.1|3' / 5'-vs-3', Tissue groups, Lineages, Lineage subclass, Cell_type2, Cell_subtype2_L4.5	The Integrated Human Lung Cell Atlas	6.045e-13	1.882e-08	1.288e-11	1.407e-10	89	198	ANXA6,CALM1,CCNA2,CCNB1,CD3D,CDC6,CDC20,CDKN2A,CDKN3,CENPA,CENPE,CHEK1,CKS1B,CKS2,NUF2,DTYMK,DUT,E2F1,CDCA7,NUSAP1,MND1,EZH2,FANCG,H2AX,CKAP2L,HMGB2,HMGN2,IDH2,IRF4,KIFC1,MCM4,MKI67,MYBL2,PCNA,ANLN,PIMREG,NCAPG2,CDCA4,RAD51,FANCI,NEIL3,HJURP,MCM10,RRM2,TPX2,DEPDC1B,DNAJC9,TCF19,NCAPH,COTL1,TMPO,SKA1,ORC6,TYMS,KIF15,SKA3,CDC45,RAD54L,PRC1,CCNB2,PTTG1,KIF23,POC1A,KIF20B,ARHGAP11A,MELK,KIF14,TROAP,CHAF1A,SMC4,ESCO2,DDX39A,CXCL13,ZBTB32,C1QL1,KIF2C,C12orf75,ZWINT,H2AZ2,UHRF1,CENPM,TMEM106C,SAC3D1,FAM111B,CENPU,ATAD5,CLSPN,KIF18B,DIAPH3
ToppCell Atlas	0f2147abcf31a26ee5b2f4d8c5d72232612a33f0	BAL-Severe-Myeloid-cDC-cDC-cDC_6|Severe / Location, Disease Group, Cell group, Cell class and sub_cluster (2021.03.09)	Integration of Multiple Sampling Location of COVID-19 Patients	6.146e-13	1.913e-08	1.306e-11	1.427e-10	75	156	AHR,ATP7B,CASP2,CD1E,CEBPG,CSRP2,DHCR7,ETV3,FLT3,YPEL5,GNAI1,GNAO1,ZNF577,ARHGAP5-AS1,GUCY1A1,GUCY1B1,HLCS,HMGCS1,H2BC12,HTR7,INSIG1,KIT,PLEKHA5,PLD2,PIGX,MAMSTR,GCC2-AS1,REV3L,SPTLC3,RPS6KA3,PPM1J,PALLD,KIF9-AS1,SUZ12,SEZ6L,TRPC6,TNFSF4,ZNF775,OSER1-DT,ZNF180,MARCHF8,NR4A3,SSPN,TMCC3,GATAD2B,H3C6,STAMBPL1,UNC79,CDC16,GMDS-DT,B4GALT6,MCOLN2,RNF144A,BCL2L11,LHFPL6,ABCC4,MAEA,SORBS1,MAMDC2,NEURL3,ZFP69,ZNF517,E2F7,ZNF669,RAB11FIP1,NPFFR1,ROBO3,AZIN2,CMTM4,ENHO,MMAB,ZFAS1,SLC38A1,CAB39L,TLR10
ToppCell Atlas	481989d2e5bd2582da3d86b0155c4d6615317067	PBMC_fresh-frozen-Mild-Moderate_progression_d12-25-Lymphocytic-Lymphocytic_B-B_cell|Mild-Moderate_progression_d12-25 / Compartment, severity and other cell annotations on 10x 3' data (130k)	Large Scale COVID-19 Single Cell Data (Ren et al.)	6.177e-13	1.923e-08	1.306e-11	1.427e-10	88	195	AKT2,RERE,ATP2B1,BACH1,WDFY2,MAP3K8,E2F5,SNX9,YPEL5,GNA12,SLC49A4,HHEX,HLA-DRB1,PIKFYVE,MANBA,BCL11A,MAP3K1,CCDC50,PAX5,CDK14,DNAJC10,PIK3CA,POU2F2,RASGEF1B,PRKAR1A,PRKCE,AHI1,MARCHF1,QSOX2,IFT57,RALGPS2,RCN2,COBLL1,TRAK1,LMBRD1,SNX2,SOX5,BDP1,SPAG1,SWAP70,DNMBP,TCOF1,SRGAP2,PRKD3,ERO1B,PRDM2,CHPT1,MARCHF8,SHOC2,NCOA3,PLEKHG1,WDR35,MICAL3,CCDC191,DGKD,YBX3,PHACTR1,SNX3,IQGAP1,HIP1R,ZDHHC23,LRRFIP1,TMEM67,CCPG1,CD83,UPF2,SIPA1L1,MACROD2,USP6NL,SECISBP2L,FARP2,BCL2L11,ARL4A,DENND4A,BASP1,FAM3C,ZBTB18,ARPP19,TMEM243,VCPKMT,SMC6,MAP9,CHD9,RAB11FIP1,TOR3A,ZNF791,TLR10,MED25
ToppCell Atlas	a2b4d9473eff73f088b247ce43e66f013622471e	Control-cDC-|Control / Disease condition and Cell class	COVID-19 PBMC Myeloid Cell Atlas	6.177e-13	1.923e-08	1.306e-11	1.427e-10	88	195	ALCAM,ALDH2,BIN1,APEX1,ATP1B1,ATP5F1C,ATP5MC1,DST,C1QBP,CD1D,CD1E,CD72,DECR1,TOP1MT,DTNA,ETV3,FABP5,AIG1,LIMA1,FLT3,PPHLN1,TRMT6,GAS6,GATM,HIP1,HLA-DRB1,HLA-DRB5,HMGN1,PRMT1,HSPD1,IGFBP7,BORCS5,LMNA,LTC4S,CIITA,CCDC50,NME1,NR4A2,PEBP1,DDIT4,PON2,PPA1,PRCP,PKIB,SLC35F2,LGMN,RTN1,ZNF331,NOPCHAP1,RUFY3,ANKRD28,SH3BP4,CCSER1,NR4A3,CCDC6,NDRG2,DEGS1,PHACTR1,NREP,HOMER2,MPC2,TIPARP,SPATS2L,HDAC9,TCTN3,FAM162A,ARL4C,BASP1,CCT7,CCT2,SPECC1,SPINT2,PPA2,TMEM97,C12orf75,SMIM26,BZW2,LAYN,CYP2S1,TMEM109,SERTAD1,EIF2AK4,MAGEF1,ENHO,NRARP,DEPTOR,SLC38A1,TLR10
ToppCell Atlas	c24d286e6c7020ecbc1f460db7685a9a881fc22a	mild-Myeloid-mDC|Myeloid / Cohort 2 (Rhapsody WB + PBMC) with disease condition, lineage and cell classs	PBMC Atlas of COVID-19 Patients (Schulte-Schrepping et al.)	6.177e-13	1.923e-08	1.306e-11	1.427e-10	88	195	ALDH2,BIN1,ANXA2,APEX1,ATP1B1,ATP5MC2,ATP5MC3,BTF3,C1QBP,CD1E,CDS1,COX6C,COX7C,CTSH,SLC41A2,FLT3,GAS6,SNHG6,GSTP1,HINT1,HLA-DRB1,HLA-DRB5,HMGN1,HSPA8,EIF3E,IRF4,RPSA,LMNA,BCL11A,CIITA,RPL10A,NME1,NPM1,YBX1,PEBP1,PON2,PPA1,PPIA,PKIB,SLC35F2,RGS10,RPL5,RPL7,RPL8,RPL10,RPL18A,RPL26,RPL27,RPL32,RPS3,RPS3A,RPS6,RPS7,RPS8,RPS13,RPS14,RPS19,RPS23,RTN1,RUFY3,CCDC88A,SNRPD1,SNRPE,SH3BP4,EID1,CCSER1,CCDC6,ADGRG6,NDRG2,RPL14,NREP,HOMER2,TCTN3,SMDT1,ARL4C,SNHG29,SPINT2,TMEM97,RPL35,LAYN,CYP2S1,TMEM109,MAGEF1,ENHO,NUCKS1,DEPTOR,SLC38A1,ITM2C
ToppCell Atlas	d3fa551bc6f5ee5890af1040415e61ecd5d46201	(1)_T_cells-(1)_T_CD4_naive|(1)_T_cells / Spleen cell shreds - cell class (v1) and cell subclass (v1)	Tissue Stability Cell Atlas - Spleen Cells	6.177e-13	1.923e-08	1.306e-11	1.427e-10	88	195	RNF157,APBA2,ATM,ATRX,CAMK4,CD55,EIF2S3,EPB41,MALAT1,BPTF,FHIT,SNX9,ZNF397,THEM4,KLF13,LUC7L3,HNRNPH1,HNRNPU,PRMT2,IGF1R,IL6ST,IMPDH2,ITGA6,GPR155,MBNL1,TTC14,MDM4,NELL2,NHS,NKTR,PDE3B,PDK1,TRMT13,PNN,LRRN3,FAM153B,ZNHIT6,PRKCA,TUG1,ARGLU1,ATXN7,CLEC11A,SRSF5,ANKRD26,RAB3GAP1,N4BP2,CSGALNACT1,SORL1,CLUAP1,ERC1,SPTBN1,ASH1L,TUT4,FAM153A,PHF3,ZNF141,ANKRD36C,ADPRM,SLC39A10,ATP10A,DIP2B,TPST1,ANKRD36B,PPP1R3E,TECPR1,SEC31B,GCC2,AK5,PTPN18,FAM13A,RBM6,SH3YL1,SPINT2,FOXP1,HELB,ZNF638,BACH2,SHPRH,ZNF573,YPEL2,SFXN1,MMP28,NAA16,ANKRD36,THUMPD3-AS1,PIK3IP1,BCL11B,ZFC3H1
ToppCell Atlas	b96acdd22dd3885af69328f170ea871a0d570034	Control-cDC|Control / Disease condition and Cell class	COVID-19 PBMC Myeloid Cell Atlas	6.177e-13	1.923e-08	1.306e-11	1.427e-10	88	195	ALCAM,ALDH2,BIN1,APEX1,ATP1B1,ATP5F1C,ATP5MC1,DST,C1QBP,CD1D,CD1E,CD72,DECR1,TOP1MT,DTNA,ETV3,FABP5,AIG1,LIMA1,FLT3,PPHLN1,TRMT6,GAS6,GATM,HIP1,HLA-DRB1,HLA-DRB5,HMGN1,PRMT1,HSPD1,IGFBP7,BORCS5,LMNA,LTC4S,CIITA,CCDC50,NME1,NR4A2,PEBP1,DDIT4,PON2,PPA1,PRCP,PKIB,SLC35F2,LGMN,RTN1,ZNF331,NOPCHAP1,RUFY3,ANKRD28,SH3BP4,CCSER1,NR4A3,CCDC6,NDRG2,DEGS1,PHACTR1,NREP,HOMER2,MPC2,TIPARP,SPATS2L,HDAC9,TCTN3,FAM162A,ARL4C,BASP1,CCT7,CCT2,SPECC1,SPINT2,PPA2,TMEM97,C12orf75,SMIM26,BZW2,LAYN,CYP2S1,TMEM109,SERTAD1,EIF2AK4,MAGEF1,ENHO,NRARP,DEPTOR,SLC38A1,TLR10
ToppCell Atlas	de866c0eaec36d94a3101eb9f949ca9544207f33	MS-plasma|MS / Condition, Cell_class and T cell subcluster	COVID-19 Cerebrospinal Fluid-derived (CSF) Leukecytes	6.177e-13	1.923e-08	1.306e-11	1.427e-10	88	195	SLC25A4,ARF4,ARSA,CALU,CTSH,E2F5,TXNDC11,SAR1B,UBE2J1,CISD2,C2orf88,DNAJB11,PLPP5,GAP43,H1-2,HDLBP,IRF4,STT3A,KCNN3,LAMC1,LMAN1,MAN1A1,CCDC50,NME1,NUCB2,NANS,PDK1,DNAJC10,DENND6B,TMEM45A,RPN1,LRRC59,RRBP1,SEL1L,COBLL1,ELL2,EDEM2,UAP1,SELENOS,SRM,SSR3,MYDGF,SLC44A1,TPD52,HSP90B1,SDF2L1,XBP1,MANF,CPNE5,PDXK,PLPP2,B4GALT3,SEC11C,GGH,SRPRB,CHST2,CLIC4,PDIA4,MLEC,SEC24D,PDIA6,TRIB1,SLC35B1,TIMM17A,FAM3C,B9D1,SEC24A,ERLEC1,PDIA5,CKAP4,TMED10,KDELR2,SPCS3,DCPS,DENND5B,GMPPA,CHAC1,DERL1,TEX9,TXNDC15,UBA5,GLCCI1,SIL1,CLPTM1L,VOPP1,TXNDC5,ITM2C,SPATS2
ToppCell Atlas	20f492299a684ac1b7dd1bbc36a533cd6f9a1c93	ASK452-Endothelial-Lymphatic|Endothelial / Donor, Lineage and Cell class of Lung cells from Dropseq	A Cellular Census of Human Lungs (Vieira Braga et al)	6.177e-13	1.923e-08	1.306e-11	1.427e-10	88	195	CNST,ACVR2A,ADD3,BCAT1,BICD1,LYSMD3,ABHD11,DSP,EFNA5,EIF4EBP1,PLCE1,FABP5,RPF2,PPHLN1,MPC1,GATM,MSH6,C1orf198,C8orf76,HHEX,HSPB1,DGCR6L,IGFBP7,MAN1A1,MGAT1,MLH1,RPL22L1,MXI1,NMT1,NUP88,PPIC,PROX1,KCTD9,RELN,HTRA1,PSKH1,PSMB2,TRNAU1AP,ZNF844,RPL8,ENOSF1,SH3GL1,BTBD3,WDR12,ENDOD1,ZNF449,GCFC2,OSBP2,UTRN,CDK11A,LYRM1,ZNF485,PHTF2,STARD9,PPFIBP1,CIP2A,B4GALT3,SGCE,BUB3,ZMYM5,PRPF40B,NMT2,EI24,SMDT1,ARL5A,PJA2,SLC12A6,SH2D3C,NUBP2,ARL4A,RGS17,CEP85L,IKZF1,PAIP1,TIMM50,CBX1,CLP1,TP53TG1,ATG101,LAYN,ACTR5,WLS,FAM89A,ANKRD36,IRF2BPL,MMS19,RAPH1,SLC38A1
ToppCell Atlas	6108a27523d1b93a7fbe35cb95704a5ad9071e3c	PBMC_fresh-frozen-Mild-Moderate_progression_d12-25-Lymphocytic-Lymphocytic_B|Mild-Moderate_progression_d12-25 / Compartment, severity and other cell annotations on 10x 3' data (130k)	Large Scale COVID-19 Single Cell Data (Ren et al.)	6.177e-13	1.923e-08	1.306e-11	1.427e-10	88	195	AKT2,RERE,ATP2B1,BACH1,WDFY2,MAP3K8,E2F5,SNX9,YPEL5,GNA12,SLC49A4,HHEX,HLA-DRB1,PIKFYVE,MANBA,BCL11A,MAP3K1,CCDC50,PAX5,CDK14,DNAJC10,PIK3CA,POU2F2,RASGEF1B,PRKAR1A,PRKCE,AHI1,MARCHF1,QSOX2,IFT57,RALGPS2,RCN2,COBLL1,TRAK1,LMBRD1,SNX2,SOX5,BDP1,SPAG1,SWAP70,DNMBP,TCOF1,SRGAP2,PRKD3,ERO1B,PRDM2,CHPT1,MARCHF8,SHOC2,NCOA3,PLEKHG1,WDR35,MICAL3,CCDC191,DGKD,YBX3,PHACTR1,SNX3,IQGAP1,HIP1R,ZDHHC23,LRRFIP1,TMEM67,CCPG1,CD83,UPF2,SIPA1L1,MACROD2,USP6NL,SECISBP2L,FARP2,BCL2L11,ARL4A,DENND4A,BASP1,FAM3C,ZBTB18,ARPP19,TMEM243,VCPKMT,SMC6,MAP9,CHD9,RAB11FIP1,TOR3A,ZNF791,TLR10,MED25
ToppCell Atlas	b0a51dea06899e6a4477c3436c85e114cd8f6214	MS-plasma-|MS / Condition, Cell_class and T cell subcluster	COVID-19 Cerebrospinal Fluid-derived (CSF) Leukecytes	6.177e-13	1.923e-08	1.306e-11	1.427e-10	88	195	SLC25A4,ARF4,ARSA,CALU,CTSH,E2F5,TXNDC11,SAR1B,UBE2J1,CISD2,C2orf88,DNAJB11,PLPP5,GAP43,H1-2,HDLBP,IRF4,STT3A,KCNN3,LAMC1,LMAN1,MAN1A1,CCDC50,NME1,NUCB2,NANS,PDK1,DNAJC10,DENND6B,TMEM45A,RPN1,LRRC59,RRBP1,SEL1L,COBLL1,ELL2,EDEM2,UAP1,SELENOS,SRM,SSR3,MYDGF,SLC44A1,TPD52,HSP90B1,SDF2L1,XBP1,MANF,CPNE5,PDXK,PLPP2,B4GALT3,SEC11C,GGH,SRPRB,CHST2,CLIC4,PDIA4,MLEC,SEC24D,PDIA6,TRIB1,SLC35B1,TIMM17A,FAM3C,B9D1,SEC24A,ERLEC1,PDIA5,CKAP4,TMED10,KDELR2,SPCS3,DCPS,DENND5B,GMPPA,CHAC1,DERL1,TEX9,TXNDC15,UBA5,GLCCI1,SIL1,CLPTM1L,VOPP1,TXNDC5,ITM2C,SPATS2
ToppCell Atlas	dccc32fcf772e2504de7f663ef0a5bd8e23e92fc	Children_(3_yrs)-Epithelial-club_cell-D032|Children_(3_yrs) / Lineage, Cell type, age group and donor	Human Lung Cells in 3 Age Groups (Wang et al.)	6.177e-13	1.923e-08	1.306e-11	1.427e-10	88	195	CCND1,BMP6,BMPR1B,CTNND2,CYB5A,DAPK1,EGR1,PLCE1,MECOM,ADGRV1,FAT1,FGF12,AGAP1,GPR39,GRIK2,HTR1E,ITGA9,KRT18,MET,NEK10,CMTM8,B4GALNT3,NT5E,CNTN3,PAWR,CDK14,PLCL1,PTPN14,PTPRD,RARB,PLEKHG4B,ACOXL,RNF145,SHC4,SIX1,SHANK2,LIMCH1,SREBF2,SYNE2,WWC1,TRIM2,NEDD4L,PRMT8,TTPA,ARFGEF3,SAMD12,PLEKHG1,SLC44A5,ZNF608,ELAPOR1,DPP10,SH3RF1,PRSS12,EPB41L5,VAT1L,PLPP2,LIMD1,NTN1,HOMER2,FAM149A,CELSR1,LRIG1,MACROD2,SEMA3E,TMEM130,EHF,ABCC5,FARP1,CHSY3,PATJ,CCNO,SLC25A17,NBEA,TOX3,CYP27C1,ARHGAP42,GRHL1,CERS4,SOCS7,FRAS1,MAGI3,RNF39,SMOC2,EPB41L4A,MBOAT2,GLCCI1,MAST4,NXN
ToppCell Atlas	52d0aa51e3b6ab3608a5f40bdde9f8134b3afd94	droplet-Lung-30m-Hematologic-myeloid-classical_monocyte_proliferating-classical_monocyte_proliferating_l12-14|30m / method, tissue, age, lineage, sublineage, cell ontologies, cell type and subtype	Mouse Aging Atlas- Tabula Muris Senis (Lung and Trachea)	6.296e-13	1.96e-08	1.328e-11	1.45e-10	87	192	TMPRSS6,CCNA2,CCNB1,CCNF,CDC20,CDKN2D,CDKN3,CENPA,CENPE,CKS1B,CKS2,NUF2,CCDC3,DNMT1,DTYMK,GMNN,NUSAP1,EZH2,FANCD2,FZR1,EMB,PSRC1,H2AC8,H2AX,CKAP2L,ARHGAP19,HMGB2,HMGN2,IMPDH2,KIF22,KPNA2,LBR,MKI67,ANLN,PIMREG,PPIA,CDCA4,RAN,RANGAP1,NEIL3,MIS18BP1,RRM2,DEPDC1,STIL,TPX2,SNRPD1,CENPN,ARL6IP1,HYLS1,NCAPH,TMPO,SKA1,VRK1,KIF15,ARFGEF3,CENPP,ZSWIM5,CIP2A,NGB,PRC1,CCNB2,CCDC34,KIF23,KIF20B,FBXO5,KIF14,SMC4,SAE1,ESCO2,TUBA1B,ANP32B,SMC2,PLK4,DBF4,UBE2S,PMF1,CENPS-CORT,H2AZ2,OSCP1,CENPM,NUP37,IQGAP3,CLSPN,MBOAT2,NUCKS1,FAM83D,DIAPH3
ToppCell Atlas	9f12b79d661ef0f57c2c924e8ecc24a46ea996d2	control-Myeloid-Immature_Neutrophils_1|Myeloid / Cohort 2 (Rhapsody WB + PBMC) with disease condition, lineage and cell classs	PBMC Atlas of COVID-19 Patients (Schulte-Schrepping et al.)	6.296e-13	1.96e-08	1.328e-11	1.45e-10	87	192	ADSS2,ALOX5AP,AMPD3,BMP2,KLF5,CALM1,CAMP,MS4A3,TLCD4,CEACAM8,AP3S1,DACH1,GADD45A,DHCR7,FAM107B,EMB,VPS54,CYSTM1,GBE1,GCLM,GPI,GYG1,HMGB2,HMGN1,ICA1,ITGA9,LTA4H,MMP8,MSRA,B4GALNT3,NUCB2,PDE4D,PDHA1,PLD1,PRKAA1,RAB27A,WIPI1,FIGN,RNASE2,RPL27,RPS6KA2,SORT1,PIP4P2,CDCA7L,ENPP4,CSGALNACT1,PAG1,MINAR1,SYNE1,TFDP2,TPM1,UGCG,UGP2,VCL,CORO2A,YWHAH,STOX2,NAV2,WAC-AS1,KBTBD6,APMAP,PRRT4,CLTCL1,MACIR,CDC14B,MCU,SNX3,COX7A2L,B4GALT5,MPC2,CLINT1,FBXO9,MTDH,IKZF1,SNHG29,ANP32B,ARFGEF1,CYFIP2,ACAD8,SPINT2,CKAP4,SLC27A2,SEC63,SFXN1,SVIP,VEPH1,GLCCI1
ToppCell Atlas	9866137580d0af087887dbd3b39bc72bf16b715b	renal_cortex_nuclei-Hypertensive_with+without-CKD-Epithelial-Intermediate_tubule_epithelial_cell|renal_cortex_nuclei / Celltypes from Cells and Nuclei per compartment and clinical group	Integrated Single-nucleus and Single-cell RNA-seq of the Adult Human Kidney	6.296e-13	1.96e-08	1.328e-11	1.45e-10	87	192	XKR4,CASR,DAPK1,DNAH5,DOCK1,EFNA5,EML1,EPB41L1,MECOM,DCDC2,GRM8,HIP1,ITGB8,JUP,CFAP221,LNPEP,MAP3K1,MET,MYO1D,MYO9A,PGM2L1,PCDH9,COL26A1,PLAU,FAT3,RBFOX1,PTK7,PTPN14,OXR1,GLIS3,STK32B,SCTR,COBLL1,SIM2,SKIL,ZNF83,OCLN,MYO5C,AJAP1,PLCB1,ASTN2,ATP11A,KAZN,WWC1,TRIM2,TFAP2B,RIMBP2,TPM1,WEE1,XKR6,PMEPA1,STOX2,CCSER1,SAMD12,PPM1H,TPST1,PHACTR1,PROM1,SHISA9,MFHAS1,MYO3B,ARHGAP29,TNFAIP8,MACROD2,LINC01606,HDAC9,TBC1D4,EHF,GNE,IVNS1ABP,CHL1,DENND2A,MGLL,PAPPA2,SLCO3A1,DGKH,GALNT18,BICC1,FRAS1,EFHD1,KCNIP4,GLCCI1,PLEKHH2,DEPTOR,AP1S3,DIAPH3,CCDC148
ToppCell Atlas	fb2f0e897228f808d9ff734ad05e9b49dc38fa50	Fetal_29-31_weeks-Epithelial-alveolar_epithelial_cell_type_2|Fetal_29-31_weeks / Lineage, Cell type, age group and donor	Human Lung Cells in 3 Age Groups (Wang et al.)	6.296e-13	1.96e-08	1.328e-11	1.45e-10	87	192	ABCA3,BTBD9,ADK,ALCAM,CCND3,CDS1,CTSH,CYB5A,SNX25,EPS8,MECOM,ADGRV1,F3,ZNRF3,GPC5,MBIP,MAP3K21,MFSD2A,HPCAL1,ZNF385B,CFAP221,LAMA3,C10orf90,MET,MTRR,MYO6,CMTM8,CRNDE,ERRFI1,PDE4D,PON2,PLPPR1,PTPRD,PTPRK,KHDRBS2,RNF220,ACOXL,PLCXD1,LRRK2,SCTR,PPP1R9A,SHANK2,LIMCH1,PLCH1,PDZD2,SOX5,KANK1,FGD4,ATP11A,WWC1,NEDD4L,SLAIN1,STOX2,CCSER1,RGS7BP,SAMD12,TC2N,SORCS2,LRRC4C,SLC4A4,PHACTR1,ST3GAL5,CDKL2,MAP7,LARGE1,ELAPOR2,MACROD2,CABLES1,PATJ,ABCC4,DLC1,ATP8A1,UNC13B,CADPS2,MPP7,DNAH14,FAM184A,VEPH1,LPCAT1,FMN1,MAGI3,CEP70,ACTR3C,MAST4,SGPP2,RANBP17,TMEM163
ToppCell Atlas	160963355256f7c0f2138da80c90de478f5a9fe8	367C-Lymphocytic-NK_cells-NK_cell_B|NK_cells / Donor, Lineage, Cell class and subclass (all cells)	Tissue Stability Cell Atlas - Lung Cells	6.399e-13	1.992e-08	1.346e-11	1.47e-10	86	189	MYSM1,ALDOA,SLC25A4,RHOG,ATOX1,B2M,ACSF3,CAPZB,CTSC,SLC31A2,DFFA,MTX3,E2F6,ZNF219,DTNBP1,CEP78,FH,ANAPC5,SCLY,CUTA,SELENOT,LUC7L3,JAGN1,HNRNPF,LTBR,MVK,FBXO42,RC3H2,MTMR12,DNAJC3,PTPN4,RAB27A,PRPF38B,RCBTB1,RORA,RPN2,ZNF510,IQCH-AS1,EXOC2,PECR,PLGRKT,SNX19,STK11,ARL6IP1,ALG1,VCL,ZNF133,APMAP,CUL5,LRFN2,LMO4,RIOK3,SEC11C,FMNL3,DEDD,UBE2L6,ZFYVE9,LITAF,LAPTM4A,AK5,THRAP3,ARPC4,AASS,MICU1,STRADA,CAP1,PAIP1,MYL12A,USP39,NUDC,SLC39A1,TXNL4A,SUB1,TMED10,CCDC85B,PRSS23,HHLA3,AKAP10,OSTM1,SSU72,GNPTAB,TP53RK,THADA,LHPP,GOLPH3,ILKAP
ToppCell Atlas	5e80c47f63980904c4c1ff02c201b67b456a0974	RV-06._Ventricular_Cardiomyocyte_II|World / Chamber and Cluster_Paper	Transcriptional and Cellular Diversity of the Human Heart	6.399e-13	1.992e-08	1.346e-11	1.47e-10	86	189	ACTN2,STK33,ATP2A2,CACNA1C,CACNB2,CAMK2D,CDH2,CDH13,CHN2,DGKG,DTNA,EFNA5,OBSCN,FBN2,FGF12,FHIT,FHL2,HSDL2,PPARGC1B,CDIN1,BCL11A,MITF,RBM20,NEK10,PPP1R12B,B4GALNT3,DPY19L2,PRKN,PDE1C,PDE3A,PDE7A,PKP2,PLEKHA5,PLCL1,PPP2R3A,RBFOX1,KLHL24,TRPM7,PTPRM,RYR2,SGCD,NLGN1,LIMCH1,PALLD,CSGALNACT1,PDZD2,VWA8,KANK1,PLCL2,EXOC6B,MTUS2,SMYD2,CCSER1,CERS6,TENM2,RNF150,PIP5K1B,NCEH1,MICAL3,SORBS2,PPFIBP1,PHACTR1,MYOM2,XPR1,LARGE1,PDE4DIP,CFAP61,NEXN,TBC1D4,MYLK3,SNAP91,TMEM65,PATJ,RCAN2,TACC2,SORBS1,PDLIM5,AKAP13,IPO9-AS1,DGLUCY,XIRP2,CPEB4,MAST4,VWC2,GALNT17,ADPRHL1
ToppCell Atlas	6b3e88751b95fc2173f2c3d5061ed632d0c5f01c	LA-13._Vascular_Smooth_Muscle|World / Chamber and Cluster_Paper	Transcriptional and Cellular Diversity of the Human Heart	6.399e-13	1.992e-08	1.346e-11	1.47e-10	86	189	TMEM200A,ENTPD1,CHRM3,DAB1,DGKG,C8orf34,CCDC3,DTNA,NCALD,EXT1,FLNB,FN1,NT5DC3,GLS,RERG,HIP1,KCNMA1,LAMA3,MAP2,MBNL1,MYH9,MYH10,MYO1D,PPP1R12A,NHS,PAWR,PDE4D,ATP8B1,PKD2,PLCB4,PLS3,FAT3,PPP2R2B,PRKG1,FBLIM1,ROCK1,RYR3,SORT1,COBLL1,TASP1,DOCK10,SLIT3,ENAH,RIMS1,STK38L,FNBP1,ADGRL3,MACF1,TPM1,TPM4,DDAH1,KCNQ5,ANKS1B,KCNAB1,RGS7BP,ATP10A,MSRB3,STAMBPL1,SDK1,KALRN,CYP7B1,ROCK2,MTHFD1L,MACROD2,HDAC9,GPC6,FRY,CHSY3,RCAN2,YAP1,SORBS1,SPECC1,RPS6KA6,DSTN,PACSIN2,MPP7,VGLL3,PDZRN4,ARHGAP10,ZDHHC14,TTLL7,SLC35F4,ARHGEF28,KCNT2,FAM83D,ST6GALNAC5
ToppCell Atlas	311f3aed469be3c8ff913dcc5a2442daa8446d55	(02)_Cycling_Basal_(regeneration)-(1)_24hpi|(02)_Cycling_Basal_(regeneration) / shred by cell type and Timepoint	Mouse Trachea Epithelial Cells (MTECs)	6.399e-13	1.992e-08	1.346e-11	1.47e-10	86	189	ANXA2,APEX1,CCND1,CCND3,CDH13,RCC1,CLN5,KLF6,TIMM8A,EIF5,ENO1,GART,GLUD1,SFN,LTV1,HK2,NR4A1,HRAS,PRMT1,DNAJA1,HSPA8,HSPA9,HSP90AA1,HSPD1,IFRD1,IGFBP3,IGFBP7,IMPDH2,ITGA3,KPNB1,KPNA2,LMNA,MCM3,MCM4,NME1,NME2,NPM1,PA2G4,PCNA,ANLN,PKM,NEURL1B,POLD2,PPA1,TIPIN,RAN,RANGAP1,LRRC59,RRM2,SET,PHLDA1,SRM,EPB41L3,TSPAN4,TNFAIP1,AMOTL1,YWHAG,DYNLL1,EIF3B,EIF2S2,PRC1,DDX21,NOLC1,KLF4,SERBP1,HS3ST1,PSME3,TRIB1,SIGMAR1,TUBA1B,NOP56,ANP32B,CCT7,SMC2,CCT8,CACYBP,PTGES3,WDR4,MTHFD2,HSPH1,LGALSL,PSAT1,YRDC,CWH43,COQ10B,NAA50
ToppCell Atlas	ed9b1a784f67e8a297e2a10993a6d97df60581ac	PBMC_fresh-frozen-Mild-Moderate_progression_d02_child-Lymphocytic-Lymphocytic_T-mature_alpha-beta_T_cell-T_CD4_c06-NR4A2|Mild-Moderate_progression_d02_child / Compartment, severity and other cell annotations on 10x 3' data (130k)	Large Scale COVID-19 Single Cell Data (Ren et al.)	6.487e-13	2.019e-08	1.362e-11	1.488e-10	85	186	BPGM,CAMLG,PLK3,COX11,ATF6B,CREM,GADD45A,ERGIC2,POLR1B,IP6K2,FOS,SSX2IP,MRPS33,GART,KBTBD8,SANBR,ARHGEF39,H2AX,DNAJB1,HUS1,NUDCD2,MXD1,MDM2,RPL22L1,ZNF862,NDUFA8,NME2,NRF1,NR4A2,FAM177A1,ASNSD1,DDIT4,PDP1,MYL12B,PSMD8,PTGER4,ABCD3,RAD52,SRSF3,SRSF7,CDKN2AIP,TMEM184C,ZNF660,ARL6IP1,SLC37A2,CAMSAP2,ELOA,FRAT2,TTC33,TXN,UBE2D1,XBP1,ZFX,ZNF7,ZNF138,MRPS22,PTP4A1,TOMM22,TIGAR,NR4A3,TPST2,DPP10,LEO1,TMEM263,EIF3H,CES2,AIP,SELENOK,CDC42BPB,GLCE,KIFBP,FBXL5,CHIC2,RASEF,RBBP9,HSPH1,USP20,DNAJB4,ANKHD1-EIF4EBP3,MIS12,ARHGAP10,EHD4,BOLA2-SMG1P6,RETREG3,RBSN
ToppCell Atlas	bcb3ac9f9b51346e0a2b0bda96d149b3c11f7883	droplet-Marrow-BM-30m-Myeloid-promonocyte|Marrow / Spleen_Marrow_Thymus - method, tissue, subtissue, age, lineage, cell ontology and free annotation	Mouse Aging Atlas- Tabula Muris Senis	6.487e-13	2.019e-08	1.362e-11	1.488e-10	85	186	AHCY,ALDH1B1,SLC25A4,ANXA5,ANXA6,APBA1,RND3,ASAH1,ATP2B1,CAPN2,CAV2,CBFB,CTSC,GALNT9,CSRP2,CSTB,CTSH,DPYSL2,ECHS1,MRPL4,CRYL1,STARD3NL,SELENOH,F13A1,FABP5,SNX7,FLNB,FN1,EMB,UQCC2,GM2A,GTF3A,IDH2,LRPAP1,MET,NUBP1,CCDC50,NME2,PIGF,OTULINL,PLEC,PKIB,PTPRO,MCUB,RGS10,FAIM,ACER3,FBXW4,SIAH2,CCDC88A,CNDP2,SOAT1,SOD1,NUP210,ESYT1,HGSNAT,TEP1,TPM4,SDF2L1,DUSP22,PPFIA4,PLPP2,ADAM15,NRP1,GGH,HACD1,KLF4,MACROH2A1,SAE1,SIGMAR1,AKR1A1,CAMKK2,NAAA,HPSE,DIPK1A,C1GALT1C1,STXBP6,ZDHHC21,TSEN34,TMEM109,PSAT1,STN1,EHD4,RAPH1,TXNDC5
ToppCell Atlas	7c771f22b58989572c939ed127e637ec28dc0dca	droplet-Mammary_Gland-nan-21m-Epithelial-nan|Mammary_Gland / Skin_Bladder_Kidney_Mammary_Gland - method, tissue, subtissue, age, lineage, cell ontology and free annotation	Mouse Aging Atlas- Tabula Muris Senis	6.51e-13	2.026e-08	1.365e-11	1.492e-10	78	165	AP2A1,OSBPL7,CDC20,CDKN2A,CDKN2C,CREBL2,DCTD,CTTNBP2,PHF21A,GTF2IRD2,GARNL3,PGAP4,EBPL,GLRB,GRB7,PTPN5,ZBTB49,GTF2H2,CEP89,ATG4C,USP45,LRRCC1,KCTD6,MYO9B,NEK1,SERPINF2,PLXNA2,NUDT7,SPATA24,MANSC1,SARS2,MRPL16,PVR,FGGY,MSMO1,FERMT1,DZIP1,DHX32,SREBF2,TRIM2,TGDS,SPIDR,NEIL2,TRPC6,PISD,ZNF7,HPS4,MICU2,PLEKHG1,TTC8,SUGP1,PDE5A,EIF2B4,TIMELESS,TSTD3,CCP110,FBXO25,FIG4,SNUPN,CKAP2,STRADA,ZER1,TAF6L,PMVK,FFAR4,RAB40B,CADPS2,PCYOX1L,MIS12,C7orf25,ALG12,ZMYM1,ELOVL7,CDAN1,ZBTB41,SLC27A1,MAL2,ISG20L2
ToppCell Atlas	1e89154114327650df39befb2c56d0379ea6a221	droplet-Fat-Gat-18m-Hematologic-nan|Fat / Fat_BAT_GAT_MAT_SCAT - method, tissue, subtissue, age, lineage, cell ontology and free annotation	Mouse Aging Atlas- Tabula Muris Senis	6.51e-13	2.026e-08	1.365e-11	1.492e-10	78	165	APCDD1,DEFB122,ANK1,ASNS,ATG4A,BCL2L1,BLVRB,BPGM,CAT,CCNB1,CDR2,CLGN,GADD45A,NUSAP1,NT5C3A,MARCHF2,SLC25A37,FZR1,FECH,YIPF4,ASB1,SLC16A10,GCLM,HSCB,GPX1,GYPA,HAGH,HBQ1,SOWAHA,FHDC1,MKI67,MPP1,SMOX,PARPBP,BSDC1,PNPO,RBM38,SLC48A1,SNCA,DEPDC1B,XPO7,CMAS,TFDP2,TFRC,CCNDBP1,MKRN1,BTNL10P,PITHD1,SLC25A21,NCOA4,ST3GAL5,UBE2L6,FBXO7,DCAF12,PSMF1,TRIM58,FBXO9,MYLK3,TMCC2,SLC25A51,ESCO2,SYT14,PSME3,SPECC1,GHITM,MTHFD2,OIP5,GABARAPL2,ZFAND4,SNX15,CENPU,PFN4,UBE2O,VOPP1,FAM117A,DIAPH3,ISCA1,ERMAP
ToppCell Atlas	029a28a2bd0bc4d8335d1a09f923623db6cd8c49	renal_medulla_nuclei-CKD+DKD_normotensive-Epithelial-Intermediate_tubule_epithelial_cell-kidney_loop_of_Henle_thick_ascending_limb_epithelial_cell-Adaptive_/_Maladaptive_/_Repairing_Thick_Ascending_Limb_Cell|renal_medulla_nuclei / Celltypes from Cells and Nuclei per compartment and clinical group	Integrated Single-nucleus and Single-cell RNA-seq of the Adult Human Kidney	6.556e-13	2.041e-08	1.371e-11	1.497e-10	84	183	XKR4,OSBPL10,DST,CASR,CCND3,KLF6,DAPK1,DNAH5,DTNA,EFNA5,EPB41L1,SLC41A2,DCDC2,GRM8,AOPEP,SSH2,ITGA3,ITGB8,CFAP221,LAMA3,LOC100996643,MET,MUC3A,MYO1D,PGM2L1,NHS,FOXD4L4,PKD2,RETREG1,PPP2R3A,PTPN14,RBBP8,RFX2,LGR4,SIM2,SCMH1,ZNF83,PLCH1,CSGALNACT1,ARHGAP26,FGD4,SYNE2,PLCB1,COBL,ATP11A,KAZN,SYNE1,PSD3,UGCG,XKR6,ZBTB16,PELI2,SAMD12,PPM1H,PLEKHG1,NLGN4X,NCEH1,PITPNM2,TPST1,SORBS2,PROM1,SDK1,DLGAP1,MFHAS1,LINC01606,TANC2,PLEKHA1,ATG7,ST6GALNAC2,CHL1,AKAP13,BACH2,MGLL,PAPPA2,DGKH,MOB3B,CMTM7,KCNIP4,GAREM1,FNDC3B,DEPTOR,AP1S3,CDCP1,DIAPH3
ToppCell Atlas	3ef9ac1ae13b6172f9121ab1c129ecaa0fef460f	PND14-Endothelial-Endothelial_blood-vessel-Microvascular_EC-CAP2-CAP2_prolif|PND14 / Age_group by Lineage, Lineage_subclass, Cell_type, subtypes-by-prolif	Mouse_Lung_DropSeq_E16-P28	6.556e-13	2.041e-08	1.371e-11	1.497e-10	84	183	FMNL2,ADRB1,AGA,AHR,ZNF48,CCND3,CRAT,AASDH,FMO5,CUTA,AFG2A,DCLK2,PLEKHA8,SFN,TBRG1,REPS1,AFAP1L1,METTL21A,KITLG,PCBP3,SLC11A2,PDCL,PBX3,PCNA,PFN2,UBL3,EGLN1,CCNJ,LRRN3,DNAJB12,GATAD2A,PSMD1,OLFML2A,FAM174C,KIF26B,TRIM68,UBR7,CYB561D1,QRSL1,SLC2A1,MFN1,FAN1,CNDP2,PHLPP2,RRP8,FAM124A,SSBP3,STX12,SDHAF3,TIGAR,PDSS2,TBC1D24,CENPP,METTL14,MTFMT,CCNE2,SLC39A6,DNAJB5,BAG3,RGS6,ARHGEF10,VGLL4,DCAF4,CHMP7,MFN2,MED13,FRY,SLC25A15,SLC35A1,SLC27A4,MVB12A,LYPLAL1,DCPS,ZNF704,PRICKLE1,DDX54,MMP28,NIPAL2,CAMKMT,TENT4B,SLC35G2,AKTIP,IPPK,AMN1
ToppCell Atlas	48323a0659ebb5ff1b45aff4b4ec893f1a4063e8	renal_cortex_nuclei-Renal_AKI_(acute_kidney_injury)-Epithelial-Collecting_tubule_epithelial_cell-kidney_connecting_tubule_epithelial_cell_cycling-Cycling_Connecting_Tubule_Cell_G2M|renal_cortex_nuclei / Celltypes from Cells and Nuclei per compartment and clinical group	Integrated Single-nucleus and Single-cell RNA-seq of the Adult Human Kidney	6.556e-13	2.041e-08	1.371e-11	1.497e-10	84	183	CCNA2,CCNB1,CCNF,CDC20,ARHGAP33,CDKN3,CENPE,CKS2,NUF2,ZNF729,ECT2,NUSAP1,MND1,EZH2,TRIM59-IFT80,LINC01572,SNHG31,PSRC1,GRIK2,ARHGEF39,CKAP2L,HMGB2,KIF24,KIFC1,KPNA2,MKI67,MYBL1,GAS2L3,ANLN,POLH,NCAPG2,PARPBP,WDR62,RGS3,LINC01648,FANCI,NEIL3,MIS18BP1,HJURP,DEPDC1,STIL,TPX2,PRR11,DEPDC1B,CENPJ,CENPN,RTKN2,HYLS1,NCAPH,SKA1,KIF15,SKA3,LIN9,CIP2A,PRC1,ZNF726,PTTG1,KIF23,POC1A,KIF20B,CKAP5,ARHGAP11A,MELK,KIF14,TROAP,SMC4,ESCO2,CKAP2,SMC2,POLQ,PLK4,UBE2S,KIF2C,OIP5,GPSM2,IQGAP3,ERI2,E2F8,CCDC18,KIF18B,EME1,APOLD1,FAM83D,DIAPH3
ToppCell Atlas	27d6d8f6cc85da47a16517b06dde42105e60140f	renal_medulla_nuclei-CKD+DKD_normotensive-Epithelial-Intermediate_tubule_epithelial_cell-kidney_loop_of_Henle_thick_ascending_limb_epithelial_cell|renal_medulla_nuclei / Celltypes from Cells and Nuclei per compartment and clinical group	Integrated Single-nucleus and Single-cell RNA-seq of the Adult Human Kidney	6.556e-13	2.041e-08	1.371e-11	1.497e-10	84	183	XKR4,OSBPL10,DST,CASR,CCND3,KLF6,DAPK1,DNAH5,DTNA,EFNA5,EPB41L1,SLC41A2,DCDC2,GRM8,AOPEP,SSH2,ITGA3,ITGB8,CFAP221,LAMA3,LOC100996643,MET,MUC3A,MYO1D,PGM2L1,NHS,FOXD4L4,PKD2,RETREG1,PPP2R3A,PTPN14,RBBP8,RFX2,LGR4,SIM2,SCMH1,ZNF83,PLCH1,CSGALNACT1,ARHGAP26,FGD4,SYNE2,PLCB1,COBL,ATP11A,KAZN,SYNE1,PSD3,UGCG,XKR6,ZBTB16,PELI2,SAMD12,PPM1H,PLEKHG1,NLGN4X,NCEH1,PITPNM2,TPST1,SORBS2,PROM1,SDK1,DLGAP1,MFHAS1,LINC01606,TANC2,PLEKHA1,ATG7,ST6GALNAC2,CHL1,AKAP13,BACH2,MGLL,PAPPA2,DGKH,MOB3B,CMTM7,KCNIP4,GAREM1,FNDC3B,DEPTOR,AP1S3,CDCP1,DIAPH3
ToppCell Atlas	130c109f63a5e3c8f83cb96e32f4addf513b6415	COVID-19-B_cells-Plasma_cells|COVID-19 / group, cell type (main and fine annotations)	COVID-19 Lung Autopsy Data (SCP1219)	6.556e-13	2.041e-08	1.371e-11	1.497e-10	84	183	BICD1,BMP6,TXNDC11,ERN1,ESR1,USP48,UBE2J1,RHBDD1,FUT8,GAB1,GAS6,GMDS,H1-3,ITGA6,IRF4,KCNN3,LMAN1,MAN1A1,MKI67,MYBL2,MYO1D,PDK1,CDK14,TMC3-AS1,POU2F2,PARPBP,RALGPS2,LARP1B,ACOXL,FBXW7,RRBP1,RRM2,SEC14L1,SEL1L,FNDC3A,NDUFAF6,NUP210,ANKRD28,TCF3,TP73,TPD52,HSP90B1,UBE2G1,KCNQ5,SDF2L1,XBP1,XKR6,EML6,MANF,SSPN,NCOA3,H2BC8,PIP5K1B,CPNE5,ADAM19,SEC11C,CHST2,EIF2AK3,PDIA4,HDAC9,NXPE3,COL24A1,FCHSD2,SND1,POLQ,SEC24A,MAN1A2,SUB1,SPCS3,DIPK1A,TP53INP1,DENND5B,CCDC88C,CPEB4,WNT10A,GLCCI1,CLPTM1L,CREB3L2,FNDC3B,VOPP1,TXNDC5,ITM2C,DIAPH3,SPATS2
ToppCell Atlas	53a982869dbf14f6a948589be9f2f3df3b9a7e97	wk_20-22-Mesenchymal-Myofibro_&_SMC-Early_airway_SMC_1|wk_20-22 / Celltypes from embryonic and fetal-stage human lung	Human embryonic and fetal stage lung cell atlas	6.578e-13	2.048e-08	1.374e-11	1.501e-10	79	168	ZFHX3,ZNF681,CTF1,ATL1,FKBP3,SCLY,MSANTD4,KRBA1,USP45,KCNA3,KCNA5,SUCLG2-DT,GPR155,NFYB,LINC01023,P2RX4,PAQR3,PRTG,GDAP1,PIMREG,ZSCAN2,PARPBP,ROBO1,SPIN3,NOPCHAP1,FOXRED1,ANKRD26,DEPDC1,YEATS2,POMZP3,TMEM184C,RIMS1,EXOC2,EXOC6B,SIK2,BOLA3-DT,ORC6,ZNF2,ZNF70,ZNF133,KIF15,LINC00960,LINC00632,TMEM72-AS1,ACTR3B,ZNF304,CUL2,CASTOR2,CCDC149,NBPF10,DLGAP2,ZNF77,VPS4B,ATRNL1,GMEB2,EPM2AIP1,HS3ST3B1,HS3ST3A1,SPON1,PRMT5,MRPS30,ADAMTS5,DUSP12,GPN1,C17orf100,SLC35G1,AGBL3,LOC102724701,DDX50,LOC105378663,YRDC,ZNF696,ITPKC,PNPLA3,CDAN1,ZNF850,CYP2U1,MTARC1,DDX31
ToppCell Atlas	42f48e646fc6e72ad3cce72409ace3a0b64020a2	PBMC_fresh-frozen-Severe-critical_convalescent_d42-56-Lymphocytic-Lymphocytic_T-mature_alpha-beta_T_cell-T_CD4_c14-MKI67-CCL5_h|Severe-critical_convalescent_d42-56 / Compartment, severity and other cell annotations on 10x 3' data (130k)	Large Scale COVID-19 Single Cell Data (Ren et al.)	6.605e-13	2.056e-08	1.378e-11	1.505e-10	83	180	CCNA2,CCNB1,CCNE1,CDC6,CDC20,CDC25A,CDKN3,CENPA,CENPE,CKS1B,CKS2,NUF2,E2F1,ECT2,GMNN,CDCA7,NUSAP1,MND1,FANCA,FANCG,CKAP2L,KIFC1,LIG1,MCM3,MCM4,MKI67,MYBL2,PCNA,POLE2,NCAPG2,LRRC20,MCM10,RRM2,DEPDC1,TPX2,DEPDC1B,CENPN,TCF19,CCDC167,NCAPH,TYMS,XRCC3,KIF15,LINC01426,SKA3,CDC45,HCN3,GGH,PRC1,CCNB2,CCNE2,CCDC34,ANKRD30A,EXO1,PTTG1,POC1A,MTHFD1L,ARHGAP11A,MELK,FBXO5,TROAP,SMC2,KIF2C,TMSB15A,ZWINT,WDHD1,ACOT7,OGFRP1,CENPS-CORT,UHRF1,E2F7,CENPM,SAC3D1,DSCC1,PSAT1,H4C15,CENPO,CENPU,E2F8,RGPD3,TEDC2,CLSPN,DIAPH3
ToppCell Atlas	ed4966765a6b25456f68185cf0648c4a3a21d7fe	PCW_07-8.5-Mesenchymal-Mesenchymal_cycling-mes_proliferating1_(15)|PCW_07-8.5 / Celltypes from embryonic and fetal-stage human lung	A topographic atlas defines developmental origins of cell heterogeneity in the human embryonic lung	6.605e-13	2.056e-08	1.378e-11	1.505e-10	83	180	CALM2,CCNA2,CCNB1,CDC20,CDKN3,CENPA,CENPE,CKS1B,CKS2,NUF2,THAP2,DTYMK,ECT2,DCXR,NUSAP1,SMIM15-AS1,PSRC1,ARHGEF39,H2AX,CKAP2L,HDGF,HMGB1,HMGB2,HMGN1,HMGN2,HNRNPA2B1,HNRNPK,NUDCD2,KIFC1,KIF22,KPNA2,LBR,MKI67,GAS2L3,ITGB1-DT,ANLN,PIMREG,NDE1,PARPBP,RAD21,RAN,RANGAP1,HJURP,DEPDC1,TPX2,PRR11,SNRPD1,CENPN,ARL6IP1,HSP90B1,TYMS,KIF15,FAM162B,DYNLL1,PRC1,CCNB2,CCDC34,PTTG1,KIF23,KIF20B,CKAP5,ARHGAP11A,FBXL5,KIF14,TROAP,SMC4,CKAP2,DDX39A,RIDA,TUBA1B,SMC2,HNRNPA0,CBX1,UBE2S,KIF2C,TMSB15A,ZWINT,H2AZ2,GPSM2,MZT1,NUCKS1,TTC32,APOLD1
ToppCell Atlas	90ba44ae952dc3af1229f273f0b386f4f629d8a8	renal_cortex_nuclei-Renal_AKI_(acute_kidney_injury)-Epithelial-Renal_corpuscle_epithelial_cell-glomerular_visceral_epithelial_cell-Podocyte|renal_cortex_nuclei / Celltypes from Cells and Nuclei per compartment and clinical group	Integrated Single-nucleus and Single-cell RNA-seq of the Adult Human Kidney	6.639e-13	2.067e-08	1.384e-11	1.512e-10	81	174	XKR4,CBLB,CCN2,SLC45A1,TCF7L1,DACH1,SNX25,PLCE1,F3,ABLIM2,PARD6G,PARD3B,GRIK2,RERG,IGFBP2,ITGA3,MAP6,MGAT5,MME,MYO1B,ZBTB7C,WIPF3,PODXL,RBFOX1,HTRA1,PTGER4,PTPRD,PTPRO,ROBO2,CCDC91,RYR3,NTNG1,SNCA,SPOCK1,NFASC,TARID,SRGAP2,TGFBR3,TJP1,TRPC6,FMN2,CA10,ADAMTS9,INTS12,CERS6,ATP10A,MSRB3,SRGAP2B,TENM2,TMCC3,CRACD,SRGAP1,PPFIA4,CDC14A,UNC5C,TMEM266,SEMA5A,LARGE1,PDE4DIP,JAKMIP2,ZNF804A,MYLK3,HS3ST3B1,HS3ST3A1,ARRDC4,FRY,PCOLCE2,CORO2B,CDC42EP3,ST6GALNAC3,IQGAP2,C1QL1,SHISA2,VTI1A,SCHIP1,ARMH4,DOCK5,SRGAP2C,FAM81A,TMEM150C,PALS1
ToppCell Atlas	9537754bdaeba557bf8b304374082bcfbf28f40f	10x5'v1-week_14-16|World / cell types per 3 fetal stages;per 3',per 5'	Blood and immune development in human fetal bone marrow	8.58e-13	2.671e-08	1.777e-11	1.941e-10	89	199	AP2A1,ALAD,ALDOA,ANK1,ARF4,MARCHF3,ATP5F1E,BCL2L1,GPR146,BLVRB,BPGM,CAT,TLCD4,CR1L,CTSB,CTSL,CYB5R3,FIS1,ADIPOR1,EPB41,EPOR,KLF3,SLC25A37,FECH,CISD2,PCGF5,GET4,FTH1,CYSTM1,SARAF,GNG5,GPI,GUK1,GYPA,HAGH,HBM,HBQ1,H2BC12,MPP1,NME2,PNP,YBX1,OAT,PCBP2,PGD,TERF2IP,PIM1,MAP2K3,RGS10,RPL30,RPN1,STRADB,SNCA,CMAS,TALDO1,ISCU,WBP2,CCNDBP1,MKRN1,CNBP,ZYX,PITHD1,NCOA4,POLD4,NAPA,RIOK3,FBXO7,DCAF12,PSMF1,TRIM58,FGFR1OP2,FBXL5,RBX1,TSPAN5,NARF,ARL4A,UBAC1,RNF11,CNPPD1,GHITM,EIF2AK1,PTGES3,MAT2B,PDCD10,GABARAPL2,SLC40A1,MRPS24,ISCA1,ERMAP
ToppCell Atlas	b8dc5dc9fe3f52be11940d45959134b2a7575a8b	BAL-Control-Myeloid-TRAM-TRAM2-|Control / Location, Disease Group, Cell group, Cell class and sub_cluster (2021.03.01)	Integration of Multiple Sampling Location of COVID-19 Patients	8.58e-13	2.671e-08	1.777e-11	1.941e-10	89	199	ADAM10,ALDOA,ALOX5,RHOB,RHOG,ARRB2,BACH1,ZFP36L2,PTTG1IP,CALR,CANX,CCND3,SLC31A2,CD55,CYB5R3,DIAPH1,ABHD5,ZNF706,NAA20,EIF4EBP1,EIF5A,B3GNT5,FOS,RAB14,GRB2,CXCL3,PDIA3,PLXDC2,HDLBP,LAIR1,LCP1,LMNA,M6PR,MCL1,MYH9,NME2,P4HB,PAK2,PGD,PIM1,PON2,PPIB,TMED9,RNPEP,MIS18BP1,RPN1,RPN2,SORT1,RNF149,SLC3A2,SNX2,STAC,TLN1,GPCPD1,ACAP2,TPM4,HSP90B1,PHLDA3,UPP1,VIM,CNBP,ZYX,PDXK,SRSF9,NAPA,CCPG1,KLF4,GCA,SAMHD1,ABCG1,HNRNPDL,PDCD6IP,SCAMP2,RTN3,CDC42EP3,TGOLN2,CNPY3,FFAR4,TXNL4A,SLC27A3,CCDC85B,RAB31,EML4,OSCAR,TMOD3,SLC25A24,TMEM179B,ARHGAP10,DOCK8
ToppCell Atlas	afed9fefd1355eb3bc17fbc7ce04daad890a0f9f	Brain_organoid-organoid_Kanton_Nature-Organoid-1M-Radial_glial-RGCs_early_1|Organoid-1M / Sample Type, Dataset, Time_group, and Cell type.	Integration of Four Brain Organoid Datasets and One Fetal Brain Dataset	8.58e-13	2.671e-08	1.777e-11	1.941e-10	89	199	AK4,ALDOA,BCAT1,CLU,CCN2,LYPD1,TMEM47,RPS27L,ENO1,MECOM,FDFT1,GPC4,GAPDH,GDF10,GPC3,GNG5,GPM6B,HLA-C,HMGCS1,HES1,HSPB1,ID4,IDI1,IMPDH2,CD82,RPSA,CD99,MYO10,RPL10A,NFIA,YBX1,NTRK2,P4HA1,PKM,PLAGL1,PLS3,DDIT4,PRPS1,PTPRZ1,RSPO1,RPL5,RPL7,RPL8,RPL18A,RPL21,RPL26,RPL27,RPL30,RPL27A,RPL32,RPLP1,RPS3,RPS3A,RPS6,RPS7,RPS8,RPS11,RPS14,RPS15A,RPS19,SAT1,MSMO1,LINC00461,SDC2,SMS,SOX2,SOX9,TMEM161B-DT,VIM,WNT7B,TTYH1,MACIR,TRIM24,JAM2,FEZ1,CNTNAP2,NPC2,INTU,BTG3,RPL35,FGFBP3,STXBP6,RSPO2,PSAT1,VEPH1,WLS,DMRTA1,ZMAT3,NUAK2
ToppCell Atlas	d0ff446a197062b10f37b585f3f8716d6d89e5b7	(5)_Dendritic_cell-(52)_cycling_DCs|(5)_Dendritic_cell / shred on Cell_type and subtype	Colon Immune Atlas from Gut Cell Atlas	8.58e-13	2.671e-08	1.777e-11	1.941e-10	89	199	ALOX5AP,ANXA2,APLP2,BLVRB,CCNA2,CCNB1,CDC20,CDKN3,CENPA,CENPE,CHEK1,CKS1B,CTSB,CTSD,CTSL,LIN54,NUF2,DTYMK,ECT2,GMNN,NUSAP1,MND1,ARHGEF39,H1-3,CKAP2L,NRG1,HMGB1,HMGB2,HMGN2,HES1,KIFC1,KPNA2,MKI67,NELL1,NUCB2,ANLN,NCAPG2,RNASE2,FANCI,HJURP,RRM2,DEPDC1,TPX2,DEPDC1B,CENPN,DMXL2,TCF19,TMPO,ORC6,PLD3,TUBB2A,TYMS,VRK1,KIF15,CDC45,GGH,PRC1,CCNB2,CCNE2,CCDC34,PTTG1,KIF23,KIF20B,CKAP5,ARHGAP11A,MELK,KIF14,TROAP,SMC4,ESCO2,CKAP2,TUBA1B,SMC2,COQ2,CBX1,KIF2C,ZWINT,OIP5,UHRF1,CENPM,TMEM106C,DSCC1,SLC40A1,FAM111B,CENPU,MZT1,ATAD5,CLSPN,GALM
ToppCell Atlas	d5a9a8a71c4de8cbcef947943f60838731bc640b	(2)_B_cell-(24)_B_cell_cycling|(2)_B_cell / shred on Cell_type and subtype	Colon Immune Atlas from Gut Cell Atlas	8.58e-13	2.671e-08	1.777e-11	1.941e-10	89	199	ATRX,CCNA2,CCNB1,CDC6,CDC20,CDC25A,CDKN3,CENPA,CENPE,CR1L,NUF2,CRISPLD1,E2F1,ECT2,EGFR,CDCA7,NUSAP1,MND1,PSRC1,CKAP2L,KIFC1,MKI67,MYBL1,MYBL2,ANLN,POU3F2,PARPBP,RAD51,FANCI,NEIL3,HJURP,LGR4,MCM10,RRM2,SDC2,DEPDC1,STIL,SHANK2,TPX2,DEPDC1B,CENPJ,CENPN,TCF19,YIPF7,NCAPH,SKA1,ORC6,PRR18,TYMS,KIF15,LRR1,SKA3,CLTCL1,AICDA,CDC45,PRC1,CCNB2,CCDC34,EXO1,PTTG1,KIF23,POC1A,PAQR4,DEPDC7,ARHGAP11A,MELK,KIF14,TROAP,ESCO2,CXCL13,TACC2,SMC2,POLQ,PLK4,KIF2C,ZWINT,ACOT7,OIP5,UHRF1,E2F7,SAC3D1,DSCC1,CENPU,E2F8,CLSPN,ZNF732,KIF18B,EME1,DIAPH3
ToppCell Atlas	fc68b42b25efc985d9204b1ab372fad10fddafe7	(6)_Endothelial_cells-(6)_Endothelial-A_(Artery)|(6)_Endothelial_cells / Lung cell shreds - cell class (v4) and cell subclass (v4)	Tissue Stability Cell Atlas - Lung Cells	8.58e-13	2.671e-08	1.777e-11	1.941e-10	89	199	BCAT2,ENTPD1,CEBPD,CLU,CLK1,COL15A1,KLF6,CPE,CSNK1A1,CYYR1,ARHGEF3,CD55,GADD45A,FAM241A,EGR1,EPS8,ETS2,EIF3L,FOS,FOSL2,HIF1A,HMGB2,NR4A1,HSPB1,HSPD1,DNAJB1,IGFBP2,IGFBP7,IMPDH2,EIF3E,NCOA7,MCL1,NELL1,NFKBIA,NANS,PCBP2,ATP8B1,PKM,EGLN1,PPIC,PRCP,TMEM70,NECTIN2,LRRC1,SELENOW,CNKSR3,SOD2,SWAP70,STAT3,TACC1,COTL1,TIAM1,TPM4,UGCG,UPP1,ZFAND5,ADAMTS9,RSRP1,BMERB1,ADGRG6,TMCC3,EIF3D,EIF3F,EIF3H,SNX3,AP1S2,SOCS3,JAM2,LITAF,CLIC4,SERBP1,NUAK1,NAMPT,NDRG1,ANP32B,NPC2,CDC42EP3,PABPC1,PDLIM5,HSPH1,SERP1,PNRC1,CCNI,CCDC85B,PRSS23,EHD4,NFKBIZ,CMIP,ZFAS1
ToppCell Atlas	8e7f9312dec1e3a92b6a0ccc7baa2d46e89c11f3	10x3'2.3-week_12-13-Lymphocytic_B-B_lineage-pre_pro_B_progenitor|week_12-13 / cell types per 3 fetal stages;per 3',per 5'	Blood and immune development in human fetal bone marrow	8.58e-13	2.671e-08	1.777e-11	1.941e-10	89	199	PARP1,AKR1B1,POLR2J3-UPK3BL2,ATP1B3,CCNA2,CCND3,CDK6,CKS1B,NUF2,DCK,DNMT1,DUT,GMNN,CDCA7,NUSAP1,MND1,EZH2,FHIT,H1-2,H1-3,HMGB1,HMGB2,HMGN2,HNRNPA2B1,HNRNPK,HSPA8,IDH2,JUP,ARL6IP6,KIFC1,KIF22,MCM3,BCL11A,MKI67,MME,PAX5,PCNA,CDCA4,RAN,RBBP4,QRSL1,RRM2,CDCA7L,SRSF3,TPX2,SUMO2,SNX2,PAG1,SYNE2,NCAPH,TLE4,CARHSP1,SSBP2,TYMS,USP1,KIF15,DEK,CDC45,H4C14,SMC3,CCNB2,CCDC34,BUB3,MACROH2A1,AKAP12,FBXO5,SMC4,SAE1,HNRNPR,TUBA1B,MAD2L2,SMC2,TSPAN13,SRSF10,SEPTIN9,HNRNPA0,YWHAQ,ZWINT,H2AZ2,CFAP20,UHRF1,CENPM,TMEM106C,TMEM243,CLEC14A,FAM111B,CENPU,SLC38A1,APOLD1
ToppCell Atlas	0da69ca107e826740f0ba3159012aa25e1b9da6a	10x_3'_v2v3-Neoplastic-Differentiated-like-AC-like-AC-like_Prolif-G|10x_3'_v2v3 / Platform, Oncotype, Lineage, Cell_class, celltype (level4), mutation group	Harmonized single-cell landscape, intercellular crosstalk and tumor architecture of glioblastoma	8.58e-13	2.671e-08	1.777e-11	1.941e-10	89	199	CCNB1,CDC20,CDKN2C,CDKN3,CENPE,CHEK1,CKS1B,CKS2,NUF2,HDGFL3,DNMT1,DTYMK,ECT2,EGFR,NUSAP1,MND1,EZH2,ANAPC11,GPM6B,H1-3,H2AX,CKAP2L,HMGB1,HMGB2,HMGN2,HNRNPA2B1,IGFBP2,CD82,KIF22,KPNA2,LIG1,MKI67,NDUFA4,CRNDE,PCNA,PIMREG,PON2,DIRAS2,NCAPG2,ELOVL2,PTPRZ1,RAN,RHEB,FANCI,RPA3,HJURP,RRM2,CDCA7L,TPX2,CENPN,SRI,ARL6IP1,TMPO,ORC6,TUBB2A,TYMS,USP1,XRCC2,H4C14,CIP2A,GGH,TIMELESS,PRC1,CCNB2,CCDC34,PTTG1,ARHGAP11A,FBXO5,SMC4,SAE1,ARL4A,CKAP2,DDX39A,TUBA1B,MAD2L2,RNASEH2A,SMC2,DBF4,UBE2S,ZWINT,OIP5,H2AZ2,UHRF1,CENPM,TMEM106C,CENPU,CLSPN,NUCKS1,DIAPH3
ToppCell Atlas	165d9de6cedc79e13bb6fa244e8898a5dacc54ff	Non-neuronal|World / Primary Cells by Cluster	Comparison of human cortex and organoids	8.58e-13	2.671e-08	1.777e-11	1.941e-10	89	199	ANXA2,ANXA5,ANXA6,B2M,ZFP36L2,CCNA2,CCNB1,CDC20,CDKN3,CDO1,CENPE,CKS1B,CKS2,CLU,CNN3,DACH1,NUF2,GMNN,RPS27L,EGR1,NUSAP1,ADGRV1,FABP5,FOS,GATM,GNG5,PSRC1,GPM6B,GPX3,H1-2,CKAP2L,HMGB2,HMGN2,HES1,HSPB1,DNAJB1,ID4,KIFC1,LTBP1,MCM3,CD99,MKI67,MYO10,NOTCH2,PCNA,PIMREG,PON2,PTPRZ1,RPA3,MIS18BP1,HJURP,RRM2,CDCA7L,TPX2,SOX2,SOX9,CENPN,SRI,HSP90B1,TYMS,VIM,KIF15,TTYH1,HAT1,PLPP3,PRC1,CCNB2,PTTG1,KIF23,LITAF,IER2,MOXD1,FBXO5,SMC4,ESCO2,CKAP2,SMC2,PAICS,IQGAP2,BTG3,KIF2C,ZWINT,FSTL1,H2AZ2,CENPM,PSAT1,CENPU,CLSPN,TMX1
ToppCell Atlas	617fd53c799722879acd8f2fd69b331d82e7bdb9	BAL-Control-Myeloid-TRAM-TRAM2|Control / Location, Disease Group, Cell group, Cell class and sub_cluster (2021.03.01)	Integration of Multiple Sampling Location of COVID-19 Patients	8.58e-13	2.671e-08	1.777e-11	1.941e-10	89	199	ADAM10,ALDOA,ALOX5,RHOB,RHOG,ARRB2,BACH1,ZFP36L2,PTTG1IP,CALR,CANX,CCND3,SLC31A2,CD55,CYB5R3,DIAPH1,ABHD5,ZNF706,NAA20,EIF4EBP1,EIF5A,B3GNT5,FOS,RAB14,GRB2,CXCL3,PDIA3,PLXDC2,HDLBP,LAIR1,LCP1,LMNA,M6PR,MCL1,MYH9,NME2,P4HB,PAK2,PGD,PIM1,PON2,PPIB,TMED9,RNPEP,MIS18BP1,RPN1,RPN2,SORT1,RNF149,SLC3A2,SNX2,STAC,TLN1,GPCPD1,ACAP2,TPM4,HSP90B1,PHLDA3,UPP1,VIM,CNBP,ZYX,PDXK,SRSF9,NAPA,CCPG1,KLF4,GCA,SAMHD1,ABCG1,HNRNPDL,PDCD6IP,SCAMP2,RTN3,CDC42EP3,TGOLN2,CNPY3,FFAR4,TXNL4A,SLC27A3,CCDC85B,RAB31,EML4,OSCAR,TMOD3,SLC25A24,TMEM179B,ARHGAP10,DOCK8
ToppCell Atlas	7e98380d815fbf6254289ace2af37aac6fef51e8	Smart-start-Cell-Wel_seq-Non-neoplastic-Lymphoid-CD4/CD8-CD8_EM-F|Smart-start-Cell-Wel_seq / Platform, Oncotype, Lineage, Cell_class, celltype (level4), mutation group	Harmonized single-cell landscape, intercellular crosstalk and tumor architecture of glioblastoma	8.795e-13	2.738e-08	1.817e-11	1.984e-10	88	196	OSBPL6,C1QTNF3,ZNF420,CACNB3,KATNAL2,EXOC3-AS1,TOMM6,TVP23B,IER3IP1,PLCE1,GALT,ZNF607,GRB14,ATG4D,ZNF627,FOXN2,SMAD4,KCTD6,MYO10,NCAM2,NFYB,SFXN4,GPR137C,LRGUK,THAP6,PMS1,PMS2P3,PTHLH,ZNF615,MEIG1,RBBP6,THAP1,SHQ1,DNAAF2,MAP2K4,TASP1,ADAM20P1,WDR37,LRIG3,SHANK2,FBXO21,GOLGA8A,DDX28,BDP1,SLC35D1,HYLS1,CFAP206,ZNF449,RALYL,OBSL1,FRAT2,KIAA0825,IQUB,DIABLO,AVEN,PAXBP1-AS1,ALS2,ZBTB26,DNAH11,PPP1R3E,SYT7,TMEM67,RAB28,NMT2,CCDC74B,STK35,CABYR,SLC35E2A,USP3,SLC12A6,ARL4A,SPRY2,COPG2,TAF5L,AP4B1,ENTR1,POLI,SWSAP1,EID2B,ATXN7L3B,NANOS1,ZNF805,METTL8,LRRC37A3,MAP3K19,BBOF1,XPO4,KCNT2
ToppCell Atlas	09d197b321ff9f13c0672ea059c850845b0dbbd5	PBMC-Control-cDC_3|Control / Compartment, Disease Groups and Clusters	COVID-19 cDC Atlas	8.795e-13	2.738e-08	1.817e-11	1.984e-10	88	196	ADAR,PAQR7,KCTD12,CAPNS1,ENTPD1,CDH1,B3GALNT2,CTBP1,CYLD,ASAP1,EIF4G2,FLT3,GDI2,GCLC,KDM2B,HADHA,HLA-DRB1,STON2,IKBKB,IREB2,KIT,IPO5,LCP1,BCL11A,CIITA,MYH9,NOTCH2,PIK3CA,PIK3CD,RC3H2,PRCP,PKIB,LGMN,PSAP,PTK7,BRD2,RNF4,CYB561D1,UBE2Q1,BCAS4,KHDC4,CNDP2,FNBP1,TAB2,SSR1,TBC1D9,STK10,NUP210,TARBP1,BICD2,HGSNAT,COTL1,NOMO1,TPTE,HSP90B1,TRPC6,KPNA6,VARS1,VCL,H2BC21,STK24,EIF3C,LIMD1,SLC7A6,NBPF10,MCOLN2,SAMHD1,CHD1L,SPATS2L,MATR3,SH2B3,ACTR2,TSPAN3,DCAF7,BASP1,CAP1,ARFGEF2,PABPC1,CYFIP2,DIDO1,AKAP11,RBM12B,DSE,SFT2D2,WDR82,WNK1,ITM2C,DOCK8
ToppCell Atlas	78b006922307c154622d71fcbc79ae5eed3f4b23	lymphoid-T_cell-unlabelled(multiplets)|World / Lineage, cell class and subclass	Human Cord Blood Atlas	8.795e-13	2.738e-08	1.817e-11	1.984e-10	88	196	ZFP36L2,CAPN2,CAST,CLK1,KLF6,CREM,CYB561,DAB1,COG3,GADD45A,ELF1,EZH2,RWDD1,SUCO,UBE2J1,YPEL5,FTH1,GAPDH,KMT5C,GSPT1,SNHG12,DNAJA1,HSP90AA1,IDI1,IFRD1,IRF1,C2CD4D,KPNA2,LMNA,NFKB1,NFKBIA,YBX1,NR4A2,CHRAC1,PDE4D,PER1,PIM1,PIK3R1,DDIT4,MAP2K3,PRNP,RBM3,RPL10,SRSF2,SRSF3,SRSF7,TRA2B,SKI,SLC3A2,CNOT1,FNBP1,SURF4,TPM3,PRKD3,VIM,XBP1,SAR1A,ZBTB16,LUZP1,PTP4A1,ZFAND2A,ADAM19,SOCS3,RPL14,DDX21,BCL7B,SELENOK,RBM39,DYNLL2,TOR1AIP1,LAPTM4A,MIDEAS,DNAJB6,ARL4C,TOB1,CEBPZ,RBM7,SRRM1,GNA13,EML4,C12orf75,AKAP13,IFFO2,NRBP1,GGNBP2,ZFAS1,MPZL3,ISCA1
ToppCell Atlas	4ac4073380d939a73cec7413e9f3f5ef616d2924	COVID-19-lung-Capillary_Aerocytes|lung / Disease (COVID-19 only), tissue and cell type	COVID-19 Autopsy Atlas (Lung, Liver, Kidney, Heart)	8.795e-13	2.738e-08	1.817e-11	1.984e-10	88	196	CCDC85A,ADRB1,APP,ARHGAP6,BMPR2,SCARB1,CHRM3,COL4A2,DACH1,KLHL5,EML1,NCALD,FLT4,GRM8,AFAP1L1,IL4R,KCNN2,MCC,MYO6,NEDD4,PDE1C,PDE3B,SERPINB6,NEURL1B,PODXL,PRKCE,PRKG1,PSMA1,SNRK,PTK2,RASIP1,PTPRM,UACA,KHDRBS2,RPS6KA2,RTN1,ZNF331,SEC14L1,SLC12A2,SPTBN1,FSTL4,N4BP3,AJAP1,SYNE2,SYNE1,ARHGEF12,ZFPM2,TGFBR3,TJP1,TCAF2,XKR6,ZBTB16,PXDN,TUSC3,RALGAPA2,NCOA3,FZD4,PLEKHG1,STARD9,HECW2,SIPA1L2,PITPNM2,CDC42BPA,PPFIBP1,HERC3,KALRN,CRPPA,SHC2,ARHGAP29,SH3BP5,RAPGEF5,AKT3,SH2D3C,FRY,LHFPL6,SORBS1,ST6GALNAC3,NRG3,CHL1,ILDR2,RAPGEF4,CADPS2,STXBP6,GALNT18,ZDHHC14,EPB41L4A,DNAJC1,ARAP3
ToppCell Atlas	efa91167dc7a59bf32addf90ffb7bf070b2a0151	10x_3'_v2v3-Neoplastic-Stem-like-NPC-like-NPC-like_OPC-B|10x_3'_v2v3 / Platform, Oncotype, Lineage, Cell_class, celltype (level4), mutation group	Harmonized single-cell landscape, intercellular crosstalk and tumor architecture of glioblastoma	8.993e-13	2.8e-08	1.85e-11	2.021e-10	87	193	RNF157,SORCS1,SLC25A4,CCND1,CA8,CDH2,CDKN2A,CHRM3,COCH,DSG2,ELAVL4,GOLM1,AGAP1,LIMA1,ECRG4,GAP43,GNAS,GPR27,H2BC12,ID4,IGFBP2,KCNF1,KIF5B,INSYN2A,MAZ,MAP3K1,LINC02802,MMP16,FMC1-LUC7L2,MYO1B,DSEL-AS1,SERPINE2,FBLIM1,PTPRZ1,SUSD4,LAPTM4B,RTN1,PHLDA1,C14orf39,SIX1,CCT5,SOX2,KANK1,AJAP1,GNG12,C3orf70,HEY2,SEZ6L,DOK6,TRIO,TUBB2A,UCHL1,FAM181B,VDAC2,PANTR1,TUSC3,NLGN4X,EEA1,DPP10,LRRC4C,LMO4,CASK,RNF182,SEMA5A,ZDHHC23,ABHD17C,TMEM158,GABBR2,RIMS2,FARP1,CAP2,CSPG5,SEPTIN9,C11orf96,TOX3,KCNQ1OT1,PTPRT,NUDT4,TRIB2,DNAH14,PRKCQ-AS1,SMOC1,POPDC3,ENHO,PLEKHH2,EPN2-IT1,PPP1R14C
ToppCell Atlas	516ea2c12bdc7a5dc676159d627e36f6abe13ef0	PCW_07-8.5-Mesenchymal-Mesenchymal_myocytic-mes_proliferating_SM_(20)|PCW_07-8.5 / Celltypes from embryonic and fetal-stage human lung	A topographic atlas defines developmental origins of cell heterogeneity in the human embryonic lung	8.993e-13	2.8e-08	1.85e-11	2.021e-10	87	193	ADARB2,CDC6,CHEK1,NUF2,E2F1,TMTC1,MND1,FANCA,FANCD2,FANCB,GINS4,UBASH3B,KIF24,FHDC1,KIFC1,LIG1,MKI67,MYBL2,NHS,OPCML,PCNA,ANLN,OTULINL,HTRA1,PTCH1,NCAPG2,PARPBP,MCUB,FANCI,NEIL3,MCM10,ITGA11,DEPDC1,RIMS1,PAG1,HECW1,RTKN2,NCAPH,FAM124A,SKA1,ORC6,TYMS,VRK1,XRCC2,KIF15,NAV2,ZNF730,ZEB1-AS1,SKA3,CDC45,RAD54L,ZNF492,GGH,CCNE2,EXO1,KCNB2,NDST3,KIF23,PAQR4,ATRNL1,PLXNA4,RIBC2,MELK,FBXO5,PLPPR4,CHAF1A,ESCO2,SEMA3C,SMC2,POLQ,PLK4,MTHFD2,ZWINT,HAUS8,UHRF1,ALKAL1,E2F7,CENPM,TMEM106C,CENPO,CT45A10,FAM111B,CENPU,E2F8,CLSPN,ZNF732,DIAPH3
ToppCell Atlas	ce3873ece35fd2155ea235cb3c8bcd235cc0ebde	PBMC-Severe-Lymphocyte-B-Plasmablast|Severe / Location, Disease Group and Cell group (2021.02.28)	Integration of Multiple Sampling Location of COVID-19 Patients	8.993e-13	2.8e-08	1.85e-11	2.021e-10	87	193	AARS1,SLC25A4,CALR,CALU,CDC6,TXNDC11,UBE2J1,DNAJB11,GAS6,HDLBP,ALG14,IRF4,STT3A,KCNN3,LAMC1,LMAN1,SLC16A14,MAN1A1,MKI67,MYBL2,MYO1D,NME1,ACOXL,RPN1,RPN2,LRRC59,RRBP1,RRM2,SEC13,SEL1L,COBLL1,SLC1A4,ELL2,UAP1,SRP54,SSR1,SSR3,HSPA13,MYDGF,TCF3,NOMO1,ABCB9,TPD52,HSP90B1,UCHL1,SDF2L1,VARS1,XBP1,MANF,CPNE5,USO1,ADAM19,SEC11C,GGH,SRPRB,CLIC4,PDIA4,MLEC,SEC24D,GNL3,SMC4,PDIA6,FAM3C,HYOU1,ZBTB32,SND1,B9D1,SEC24A,ERLEC1,PDIA5,KDELR2,SPCS3,TP53INP1,DCPS,ARHGAP42,ALDH1L2,DENND5B,GMPPA,DERL1,TXNDC15,UBA5,GLCCI1,TOR3A,CLPTM1L,TXNDC5,ITM2C,SPATS2
ToppCell Atlas	8f57b0473a2c2c07f83e5fe70f16862b1bb3b514	PBMC-Severe-Lymphocyte-B-Plasmablast-Plasmablast|Severe / Location, Disease Group, Cell group, Cell class and sub_cluster (2021.03.01)	Integration of Multiple Sampling Location of COVID-19 Patients	8.993e-13	2.8e-08	1.85e-11	2.021e-10	87	193	AARS1,SLC25A4,CALR,CALU,CDC6,TXNDC11,UBE2J1,DNAJB11,GAS6,HDLBP,ALG14,IRF4,STT3A,KCNN3,LAMC1,LMAN1,SLC16A14,MAN1A1,MKI67,MYBL2,MYO1D,NME1,ACOXL,RPN1,RPN2,LRRC59,RRBP1,RRM2,SEC13,SEL1L,COBLL1,SLC1A4,ELL2,UAP1,SRP54,SSR1,SSR3,HSPA13,MYDGF,TCF3,NOMO1,ABCB9,TPD52,HSP90B1,UCHL1,SDF2L1,VARS1,XBP1,MANF,CPNE5,USO1,ADAM19,SEC11C,GGH,SRPRB,CLIC4,PDIA4,MLEC,SEC24D,GNL3,SMC4,PDIA6,FAM3C,HYOU1,ZBTB32,SND1,B9D1,SEC24A,ERLEC1,PDIA5,KDELR2,SPCS3,TP53INP1,DCPS,ARHGAP42,ALDH1L2,DENND5B,GMPPA,DERL1,TXNDC15,UBA5,GLCCI1,TOR3A,CLPTM1L,TXNDC5,ITM2C,SPATS2
ToppCell Atlas	b3ad5ff480d99217f36cc7471e5a96a519ddb409	Children_(3_yrs)-Mesenchymal-matrix_fibroblast_1_cell-D032|Children_(3_yrs) / Lineage, Cell type, age group and donor	Human Lung Cells in 3 Age Groups (Wang et al.)	8.993e-13	2.8e-08	1.85e-11	2.021e-10	87	193	ACTN2,ADCY1,ADH1B,ARHGAP6,TMEM108,ADGRB3,DST,CACNA1C,CACNB2,COL5A1,COL6A2,CCN2,EDNRA,EXT1,PRR16,FOXO1,GHR,GPC3,PARD3B,RERG,PALM2AKAP2,NKD2,LAMC1,LSAMP,LTBP1,MYH10,MYO10,PWRN1,NCAM2,NID1,BMPER,ROR2,PBX1,PDGFRA,SDK2,FAT3,PRKG1,ULK4,ROBO2,RORA,RYR2,SGCD,NTNG1,SLIT3,LIMCH1,PALLD,EOGT,NFASC,FBXL7,TARID,MACF1,DOK6,ZBTB16,ADAMTSL3,PHLDB2,TENM2,UNC5C,PDE5A,SDK1,DLGAP1,SLIT2,CYP7B1,DOCK4,NUAK1,GPC6,HIVEP3,AASS,DLC1,SPON1,SPSB4,DKK3,DENND2A,RBMS3,MAMDC2,TNFAIP8L3,VGLL3,SAMD5,RSPO2,NHSL2,EFCC1,SVEP1,BICC1,PREX2,NR2F1-AS1,GALNT17,PLEKHH2,PCDH15
ToppCell Atlas	acad568621ed677031797b8c2e34dafea798d681	Mesenchymal-matrix_fibroblast_1_cell|World / Lineage, Cell type, age group and donor	Human Lung Cells in 3 Age Groups (Wang et al.)	8.993e-13	2.8e-08	1.85e-11	2.021e-10	87	193	ADH1B,ARHGAP6,TMEM108,ADGRB3,DST,CACNA1C,CACNA2D1,CACNB2,RUNX1T1,COL5A1,COL6A2,DACH1,LPAR1,EDNRA,CTTNBP2,PRR16,FBN1,FN1,GHR,GPC3,PALM2AKAP2,NKD2,LAMC1,LSAMP,MYH10,MYO10,NCAM2,NID1,BMPER,ROR2,CNTN3,PBX1,HMGCLL1,SDK2,FAT3,PRKG1,OLFML2A,PTPRD,ROBO1,ROBO2,RORA,RYR2,SGCD,NTNG1,ABLIM3,SLIT3,ENAH,PALLD,NKAIN2,KAZN,TTC28,TARID,DOK6,NALF1,WNT2,TENM2,SRGAP1,ARHGAP20,GAS7,UNC5C,NRP1,SDK1,DLGAP1,SLIT2,CYP7B1,MOXD1,CNTNAP2,NUAK1,MRC2,GPC6,SPON1,DKK3,DENND2A,BACH2,VGLL3,SAMD5,RSPO2,NHSL2,ZDHHC14,SVEP1,LRFN5,BICC1,FRAS1,NR2F1-AS1,GALNT17,PLEKHH2,PCDH15
ToppCell Atlas	608e9c982125e0c2c15b86b1920813845a0db81f	ileum-BEST4+_Enterocytes|ileum / shred on tissue and cell subclass	scRNA-seq of ileum and lung epithelial cells in macaque.	9.023e-13	2.809e-08	1.855e-11	2.027e-10	74	154	CCND1,CLN3,CSTB,SH3BGRL2,ATN1,GMNN,KCTD3,MND1,FASN,HOOK1,TDP2,LZTS2,GLS,HES1,HSPB1,SEPTIN10,STT3A,ITPR2,CCNYL1,MCM3,MYO1B,NDUFA4,NOTCH2,PBX3,PDE3A,POLR2D,PPP3CA,PRKACB,PRKG1,NECTIN1,RPS8,NTNG1,ELL2,ANKS6,FSTL4,GPRC5C,CMAS,MYO5C,PLCB1,ELOC,TNFAIP1,MMS22L,PHTF2,ADGRG6,SLC44A5,NCEH1,SIPA1L2,FNIP2,UNC5C,SRSF9,CDKL1,NEURL1,RSBN1L,ASB6,CHST2,FBXL2,GORASP2,HS3ST1,FAM13A,PABPC1,GIPC1,FFAR4,SGSM3,ASCC3,RPL35,HECTD2,ZSCAN5A,SYT10,VEPH1,ALG9,STEAP2,DENND1B,ITM2C,DOCK8
ToppCell Atlas	269ecbbb58e4165a22bc64eb7bc08fbad207079a	renal_cortex_nuclei-CKD+DKD_normotensive-Mesenchymal-Fibroblast-Collagen+matrisome-high_fibroblast-|renal_cortex_nuclei / Celltypes from Cells and Nuclei per compartment and clinical group	Integrated Single-nucleus and Single-cell RNA-seq of the Adult Human Kidney	9.173e-13	2.855e-08	1.882e-11	2.056e-10	86	190	RND3,COL4A2,COL5A1,COL15A1,ASAP1,DDX10,NTM,DPYSL3,LPAR1,EGFR,EPS8,ERCC1,EXT1,FBN1,FGFR1,FOXO3,FN1,ABLIM2,MAP3K20,PALM2AKAP2,LAMC1,LMNA,LTBP1,MAP2,LOC100996643,NFATC1,NID1,ROR2,CDK17,PRKG1,FBLIM1,PTPN1,RFX2,RASA3,FNDC3A,TENM3,ENAH,PALLD,SRM,NFASC,WDR43,MPRIP,ZFPM2,DDAH1,CORO1C,LUCAT1,LINC01088,PANX1,PXDN,NAV2,MSRB3,FRMD6,SRGAP1,PLPP3,NRP2,KALRN,MPZL1,OSMR,DDX21,DCLK1,CYTH3,SLC4A7,AKAP12,ATRNL1,MRC2,NAMPT,LHFPL2,LHFPL6,CHSY3,DLC1,BASP1,SPON1,SEMA3C,IPO7,SORBS1,RBMS3,C11orf96,FSTL1,LDLRAD3,ARHGAP10,SVEP1,LRFN5,PREX2,XYLT1,CREB3L2,ANO6
ToppCell Atlas	e56445d936d838b08fd07bc1c73edaae3ddb7137	renal_cortex_nuclei-CKD+DKD_normotensive-Mesenchymal-Fibroblast-Collagen+matrisome-high_fibroblast|renal_cortex_nuclei / Celltypes from Cells and Nuclei per compartment and clinical group	Integrated Single-nucleus and Single-cell RNA-seq of the Adult Human Kidney	9.173e-13	2.855e-08	1.882e-11	2.056e-10	86	190	RND3,COL4A2,COL5A1,COL15A1,ASAP1,DDX10,NTM,DPYSL3,LPAR1,EGFR,EPS8,ERCC1,EXT1,FBN1,FGFR1,FOXO3,FN1,ABLIM2,MAP3K20,PALM2AKAP2,LAMC1,LMNA,LTBP1,MAP2,LOC100996643,NFATC1,NID1,ROR2,CDK17,PRKG1,FBLIM1,PTPN1,RFX2,RASA3,FNDC3A,TENM3,ENAH,PALLD,SRM,NFASC,WDR43,MPRIP,ZFPM2,DDAH1,CORO1C,LUCAT1,LINC01088,PANX1,PXDN,NAV2,MSRB3,FRMD6,SRGAP1,PLPP3,NRP2,KALRN,MPZL1,OSMR,DDX21,DCLK1,CYTH3,SLC4A7,AKAP12,ATRNL1,MRC2,NAMPT,LHFPL2,LHFPL6,CHSY3,DLC1,BASP1,SPON1,SEMA3C,IPO7,SORBS1,RBMS3,C11orf96,FSTL1,LDLRAD3,ARHGAP10,SVEP1,LRFN5,PREX2,XYLT1,CREB3L2,ANO6
ToppCell Atlas	4288189e3a499c395896c950598810b02f401685	droplet-Marrow-BM_(NON-STC)-30m-Myeloid-granulocytopoietic_cell|Marrow / Spleen_Marrow_Thymus - method, tissue, subtissue, age, lineage, cell ontology and free annotation	Mouse Aging Atlas- Tabula Muris Senis	9.173e-13	2.855e-08	1.882e-11	2.056e-10	86	190	ALAD,ANK1,CALM2,CCNA2,CCNB1,CCNF,CDC20,CDKN2C,CDKN2D,CDKN3,CENPA,CENPE,CKS1B,CKS2,CPOX,NUF2,NUSAP1,EPOR,KLF3,SLC25A37,FZR1,FECH,LUC7L2,GYPA,H1-3,H2AC8,H2AX,CKAP2L,H3-3A,HBQ1,HMGB1,HMGB2,KIFC1,KIF22,KPNA2,LBR,LMNA,MKI67,PGP,PPOX,RAD21,RAN,RANGAP1,NEIL3,MIS18BP1,RRM2,DEPDC1,TPX2,SNCA,ARL6IP1,TFRC,ABCB10,TMPO,SKA1,TOP1,DEK,PRC1,CCNB2,CCDC34,BUB3,UBE2L6,NOCT,KIF23,KIF20B,IFT140,CKAP5,FBXO5,TOM1L1,SMC4,ESCO2,TUBA1B,UBAC1,ANP32B,SMC2,MTHFD2,DBF4,UBE2S,NUDT4,MGLL,SMAP1,ATP5IF1,SMC6,MZT1,ZFPM1,NUCKS1,ERMAP
ToppCell Atlas	936aaca144b79a809617cbe3058bf434a4b3d46a	COVID_non-vent-Myeloid-Dendritic|COVID_non-vent / Disease condition, Lineage, Cell class and subclass	PBMC Atlas of COVID-19 patients (Wilk et al.)	9.33e-13	2.904e-08	1.908e-11	2.084e-10	85	187	AHR,ALCAM,ALDH2,ANXA2,ANXA5,ARF3,ATP1B1,KCTD12,BCAT1,CD1D,CD1E,CD33,CTNNA1,CTSH,DPYSL2,LAP3,ETS2,F13A1,SLC41A2,FLT3,FOS,GAS6,GDI2,SLC9A7,GPX1,GSTP1,PLXDC2,HLA-DRB1,HLA-DRB5,HTR7,RBPJ,JAK2,KIT,LMNA,BCL11A,CIITA,NFKB1,NME1,YBX1,PAK1,PON2,PPA1,PKIB,PRKAR2B,PTGFRN,MARCHF1,RAC1,RTN1,SCN9A,TRIM36,CCDC88A,VPS35,MYO5C,COTL1,CORO1C,SH3BP4,VIM,YWHAG,RAB7A,CCSER1,CCDC6,ADGRG6,NDRG2,KIF17,CUL1,ASAP2,KLF4,NREP,SAMHD1,MACROH2A1,SPATS2L,HDAC9,SH2B3,ARPC1B,TUBA1B,BASP1,SPECC1,SPINT2,MOB1B,TNFRSF21,RAB31,DSE,OGFRL1,ENHO,NRARP
ToppCell Atlas	b5a4d5e3f54ece9b5c7a086651add151a7086f3d	renal_medulla_nuclei-Hypertensive_with+without-CKD-Epithelial-Collecting_tubule_epithelial_cell-kidney_collecting_duct_principal_cell|renal_medulla_nuclei / Celltypes from Cells and Nuclei per compartment and clinical group	Integrated Single-nucleus and Single-cell RNA-seq of the Adult Human Kidney	9.33e-13	2.904e-08	1.908e-11	2.084e-10	85	187	CRYBG1,STK33,BICD1,BMPR1B,CDH1,CNGA1,CTSH,FAM241A,FAM107B,MECOM,EYA3,FGF12,PRKAG2,DCDC2,MAP3K21,SLC16A10,AFAP1L2,GLS,ACOT12,DOCK7,KCNJ3,KCNS3,SLC38A11,EPCAM,MAN1A1,MYO1B,ADAM22,MYH10,NCAM2,ROR2,KSR2,PDE4D,ATP8B1,PLS3,ARL15,PKIA,PRKCA,FAM20A,MTMR10,COBLL1,PPP1R9A,SLC9A2,SOX5,MBOAT1,ERC1,KIZ,SPTBN2,FSTL4,PLCL2,RALYL,RIMBP2,TPM4,IQUB,KCNK13,EML6,SPIRE1,ADAMTSL3,BCAR3,SLC4A4,STARD13,ADAM23,ASAP2,SDK1,ADAMTS3,AKT3,TSPAN5,RASGRP1,NDRG1,RALBP1,TOX3,CADPS2,VGLL3,SYT9,TMTC2,GALNT18,VEPH1,CCDC88C,GREB1L,TRPM3,FRAS1,CWH43,FAM81A,PLPP4,SLC38A1,MAL2
ToppCell Atlas	d36751372fd40a46441f07735c9c3c5dcb503f24	normal_Lung-Myeloid_cells-pDCs|normal_Lung / Location, Cell class and cell subclass	Human Metastatic Lung Adenocarcinoma (Nayoung Kim et al)	9.33e-13	2.904e-08	1.908e-11	2.084e-10	85	187	OSBPL9,PHF13,COL8A2,CTSV,FAM167A,NIN,FLT3,LZIC,GALNT2,GPM6B,IRF4,IVD,ANTXR2,LIG3,BCL11A,CEP112,CCDC50,GOLGA8N,CDK14,PHF2,TMEM192,OTULINL,PRCP,KCTD9,HEATR1,ARMC1,APPL2,RAVER2,PHF10,SCN9A,SMPD3,VEZT,INPP5F,CCDC88A,SCAP,N4BP2,HHAT,NGLY1,EMC1,PHF8,ZDHHC17,TFR2,THOP1,SEZ6L,CD2AP,KCNQ5,UGCG,ZNF26,ZNF69,PARP6,KCNK17,ENTPD7,GATAD2B,ARID1B,KIF17,RNGTT,GGH,SEMA5A,MTMR6,HGS,TMEM67,ZBTB22,MED26,USP49,SLC4A7,CEP135,PLXNA4,TRAF3IP1,FCHSD2,GNB4,HYOU1,RINT1,HLX-AS1,NUP37,PACSIN1,ZNF614,SFT2D2,PPP1R21,LRRC27,XPO4,AARSD1,NOM1,FBXL17,TMEM199,ITM2C
ToppCell Atlas	78cdcf8bc141d3b155c3c8af908431fc419c4d08	RV-04._Ventricular_Cardiomyocyte_I|World / Chamber and Cluster_Paper	Transcriptional and Cellular Diversity of the Human Heart	9.33e-13	2.904e-08	1.908e-11	2.084e-10	85	187	ACTN2,STK33,CACNB2,CDH2,CDH13,CHN2,DGKG,DYNC1I1,DTNA,EFNA5,OBSCN,FBN2,AIG1,FGF12,FHL2,HSDL2,PPARGC1B,GAB1,GABRB1,CDIN1,HADHA,BCL11A,MITF,RBM20,NEK10,B4GALNT3,DPY19L2,PDE1C,PKP2,PLCL1,PPP2R3A,RBFOX1,KLHL24,TRPM7,SLC25A36,SGCD,KIF21A,PPP1R9A,CPEB3,CSGALNACT1,VWA8,PLCL2,MTUS2,ANO5,VIPR2,TRIQK,LCLAT1,SMYD2,COQ8A,CCSER1,TMEM116,CERS6,KLHL31,NDRG3,TENM2,RNF150,PIP5K1B,NCEH1,MICAL3,SORBS2,PPFIBP1,PHACTR1,CRADD,ADAM23,SEMA5A,MYOM2,HACD1,XPR1,CFAP61,TBC1D4,MYLK3,SNAP91,TMEM65,PATJ,RCAN2,CAP2,TACC2,DGLUCY,XIRP2,CPEB4,VWC2,GALNT17,ADPRHL1,GALNTL6,TMEM182
ToppCell Atlas	55fe4e8b4f301876716c1af15c34d42164f2358e	COVID_non-vent-Myeloid-Dendritic-cDC|COVID_non-vent / Disease condition, Lineage, Cell class and subclass	PBMC Atlas of COVID-19 patients (Wilk et al.)	9.33e-13	2.904e-08	1.908e-11	2.084e-10	85	187	AHR,ALCAM,ALDH2,ANXA2,ANXA5,ARF3,ATP1B1,KCTD12,BCAT1,CD1D,CD1E,CD33,CTNNA1,CTSH,DPYSL2,LAP3,ETS2,F13A1,SLC41A2,FLT3,FOS,GAS6,GDI2,SLC9A7,GPX1,GSTP1,PLXDC2,HLA-DRB1,HLA-DRB5,HTR7,RBPJ,JAK2,KIT,LMNA,BCL11A,CIITA,NFKB1,NME1,YBX1,PAK1,PON2,PPA1,PKIB,PRKAR2B,PTGFRN,MARCHF1,RAC1,RTN1,SCN9A,TRIM36,CCDC88A,VPS35,MYO5C,COTL1,CORO1C,SH3BP4,VIM,YWHAG,RAB7A,CCSER1,CCDC6,ADGRG6,NDRG2,KIF17,CUL1,ASAP2,KLF4,NREP,SAMHD1,MACROH2A1,SPATS2L,HDAC9,SH2B3,ARPC1B,TUBA1B,BASP1,SPECC1,SPINT2,MOB1B,TNFRSF21,RAB31,DSE,OGFRL1,ENHO,NRARP
ToppCell Atlas	b8ecf58b3bdb25bcba5efc2d764930bb84ab95c8	BAL-Mild-Myeloid-cDC-cDC-cDC_12|Mild / Location, Disease Group, Cell group, Cell class and sub_cluster (2021.03.01)	Integration of Multiple Sampling Location of COVID-19 Patients	9.464e-13	2.946e-08	1.932e-11	2.11e-10	84	184	ALDH1B1,ALDH7A1,CA13,CD1E,ENTPD1,FAM171B,DDX10,CRISPLD1,ZNF391,SLC9B2,FLT3,HDGFL2,GUCY1A1,GUCY1B1,REPS1,JUP,KIT,MEST,CD200,CMTM8,NME1,NRL,IFTAP,PAWR,MTMR12,PKIB,NCAPG2,ZNF283,RAB3A,KHDRBS2,RALGPS2,MEF2C-AS1,LINC00665,PRR11,MRPS27,YIPF7,ZNF253,LDOC1,TNFSF4,SLAIN1,VRK1,SNHG21,ZNF165,PRDM11,BMERB1,PELI2,NDRG2,BEND6,ZBTB9,SENP8,MTFMT,CRPPA,MAP7,B4GALT6,ZNF250,LRP5L,CHST2,PARS2,MBLAC1,BCL2L11,SLC25A15,SPRY2,BASP1,TAB1,SMC2,SNHG25,ZNF273,SKIDA1,MAMDC2,CBX1,MCAT,CLDND2,OGFRP1,GLIDR,USP27X,ALG10B,CERS4,NHEJ1,VIPAS39,CRLF2,RBM45,DIAPH3,TLR10,VANGL1
ToppCell Atlas	19865ca9fa2a1af8a377a595f03c611dafdbb29a	renal_cortex_nuclei-Hypertensive_with+without-CKD-Epithelial-Renal_corpuscle_epithelial_cell-glomerular_visceral_epithelial_cell|renal_cortex_nuclei / Celltypes from Cells and Nuclei per compartment and clinical group	Integrated Single-nucleus and Single-cell RNA-seq of the Adult Human Kidney	9.464e-13	2.946e-08	1.932e-11	2.11e-10	84	184	ACTN4,XKR4,DST,CACNB2,CBLB,CCN2,SLC45A1,TCF7L1,DACH1,DYNC1I1,SNX25,PLCE1,F3,ZNRF3,ABLIM2,PARD6G,PARD3B,GRIK2,IGFBP2,ITGA3,MAP6,MGAT5,MME,MMP16,MYO1B,MYO1D,ZBTB7C,WIPF3,ATP8B1,PODXL,RBFOX1,HTRA1,PTPRD,PTPRO,UACA,ROBO2,CCDC91,RYR3,NTNG1,TENM3,SNCA,SPOCK1,NFASC,TARID,SRGAP2,TGFBR3,TJP1,TRPC6,FMN2,CA10,INTS12,CERS6,ATP10A,MSRB3,SRGAP2B,TENM2,TMCC3,CRACD,SRGAP1,PPFIA4,CDC14A,UNC5C,TMEM266,SEMA5A,LARGE1,ZNF804A,MYLK3,HS3ST3B1,HS3ST3A1,FRY,PCOLCE2,CORO2B,CDC42EP3,ST6GALNAC3,IQGAP2,VTI1A,TRIB2,SCHIP1,ARMH4,DOCK5,SRGAP2C,FAM81A,TMEM150C,PALS1
ToppCell Atlas	b88bae3900c278ce77389db902c8429d74328a0b	renal_cortex_nuclei-Hypertensive_with+without-CKD-Epithelial-Renal_corpuscle_epithelial_cell-glomerular_visceral_epithelial_cell-Podocyte|renal_cortex_nuclei / Celltypes from Cells and Nuclei per compartment and clinical group	Integrated Single-nucleus and Single-cell RNA-seq of the Adult Human Kidney	9.464e-13	2.946e-08	1.932e-11	2.11e-10	84	184	ACTN4,XKR4,DST,CACNB2,CBLB,CCN2,SLC45A1,TCF7L1,DACH1,DYNC1I1,SNX25,PLCE1,F3,ZNRF3,ABLIM2,PARD6G,PARD3B,GRIK2,IGFBP2,ITGA3,MAP6,MGAT5,MME,MMP16,MYO1B,MYO1D,ZBTB7C,WIPF3,ATP8B1,PODXL,RBFOX1,HTRA1,PTPRD,PTPRO,UACA,ROBO2,CCDC91,RYR3,NTNG1,TENM3,SNCA,SPOCK1,NFASC,TARID,SRGAP2,TGFBR3,TJP1,TRPC6,FMN2,CA10,INTS12,CERS6,ATP10A,MSRB3,SRGAP2B,TENM2,TMCC3,CRACD,SRGAP1,PPFIA4,CDC14A,UNC5C,TMEM266,SEMA5A,LARGE1,ZNF804A,MYLK3,HS3ST3B1,HS3ST3A1,FRY,PCOLCE2,CORO2B,CDC42EP3,ST6GALNAC3,IQGAP2,VTI1A,TRIB2,SCHIP1,ARMH4,DOCK5,SRGAP2C,FAM81A,TMEM150C,PALS1
ToppCell Atlas	ab295855747e5ffa08b7c1392f5f99c3c1467e30	renal_medulla_nuclei-CKD+DKD_normotensive-Epithelial-Distal_tubule_epithelial_cell-kidney_loop_of_Henle_thick_ascending_limb_epithelial_cell|renal_medulla_nuclei / Celltypes from Cells and Nuclei per compartment and clinical group	Integrated Single-nucleus and Single-cell RNA-seq of the Adult Human Kidney	9.572e-13	2.98e-08	1.953e-11	2.133e-10	83	181	CACNB2,CASR,CCND3,LRBA,WDFY2,ARHGEF3,DAB1,EFNA5,GPC5,FHIT,VCX3A,WWOX,GPI,GUCY1A1,HIP1,IDH2,IMPA2,ITPR2,LMO1,MGAT5,PPM1L,RBM20,NELL1,B4GALNT3,PCCA,PCDH9,PLEKHA5,PPP2R3A,RBFOX1,LAMA1,PLPPR1,LINC01182,PTPN4,RORA,STK32B,LGR4,RHOBTB3,CPEB3,DZIP1,SIM2,NINL,ZHX3,FGD4,ADAMTS17,PLCB1,KAZN,RPL34-DT,TCF19,TFAP2B,CLDN14,LINC00645,ZBTB16,CA10,CHRFAM7A,CCSER1,EPM2A,TMEM72-AS1,RNF150,PITPNM2,PKP4,NAALADL2,ABHD17C,MYO3B,CABP1,SLC4A7,FAM83B,OSBPL3,RALGPS1,LINC01606,BICDL1,SLC16A12,STK39,HIBADH,TBC1D8,DNAH14,MALRD1,FAM184A,FMN1,KCNIP4,MAST4,DEPTOR,CDCP1,CCDC148
ToppCell Atlas	f361d039e7f0d63a13e79de017000483817d782b	renal_medulla_nuclei-Adult_normal_reference-Epithelial-Intermediate_tubule_epithelial_cell-kidney_loop_of_Henle_thin_descending_limb_epithelial_cell-Descending_Thin_Limb_Cell_Type_2|renal_medulla_nuclei / Celltypes from Cells and Nuclei per compartment and clinical group	Integrated Single-nucleus and Single-cell RNA-seq of the Adult Human Kidney	9.65e-13	3.004e-08	1.967e-11	2.149e-10	82	178	ACADL,RND3,BMP7,CDH2,CDR2,COL5A1,CPE,DAPK1,C8orf34,NTM,EGFR,CTTNBP2,FANCC,FAT1,FBN2,GPC4,FUT8,PHYHIPL,GMDS,UBASH3B,NRG1,ITGB8,KCNJ3,MAP3K1,CD200,MYO9A,NPAS2,CRNDE,TMEM64,FAT3,PTPN14,PTPRD,MARCHF1,OXR1,FIGN,LGI2,LRRK2,ELMOD1,SDC2,NLGN1,SLC1A1,ARHGAP26,KANK1,AJAP1,ASTN2,UNC5D,TPM1,TRPC3,ZBTB16,STOX2,PPM1H,SLC44A5,PPFIBP1,LRRC4C,PROM1,SHISA9,NAPEPLD,KCNB2,LIPG,CLIC4,ABCG1,DNM3,TBC1D4,CNNM1,FARP1,DHRSX,TPK1,FUT9,FRMD3,SLCO3A1,LINC00937,CFAP54,ZDHHC14,HUNK,BICC1,SLC35F5,SMOC2,KCNT2,SLC2A13,CCDC200,DIAPH3,DOCK8
ToppCell Atlas	7c3144a6599787f28662f5b22b8e45f4a115aeda	myeloid-Monocyte-CD14+_Monocyte|Monocyte / Lineage, cell class and subclass	Human Cord Blood Atlas	9.693e-13	3.017e-08	1.968e-11	2.15e-10	79	169	ACTN4,ALOX5AP,BIN1,APLP2,ATP2B1,CLU,CPD,FAM107B,PHC2,METTL9,B3GNT5,MALAT1,SLC25A37,ACSL1,FCGR1A,FAR1,EMB,FOSL2,FTH1,DOT1L,LCOR,GAPDH,RAB8B,TMEM91,HAS1,HIF1A,SMIM3,AGFG1,JARID2,CD82,CD99,NFIL3,PGD,PIM1,PLD1,SMOX,SLC36A4,UBALD2,PSMD12,TMEM70,PXN,RFX2,RNASE2,RPLP1,SDC2,PCNX1,ZBTB43,STX3,GPCPD1,TOP1,UBE2D1,UPP1,VIM,TMEM170B,NUP214,ZDHHC20,NRIP1,DYSF,TPST1,RIOK3,SPAG9,GCA,RB1CC1,TOM1,NAMPT,TNIP1,BASP1,GK5,IVNS1ABP,MAP3K2,BTG3,CKAP4,RNF24,PROK2,LINC00937,DSE,ATP13A3,NCF1,MTARC1
ToppCell Atlas	b1611e61f635f8f9b87250e026ad30999cbee041	Fetal_brain-organoid_Tanaka_cellReport-GW23-OPC_related-Oligodendrocyte/OPC|GW23 / Sample Type, Dataset, Time_group, and Cell type.	Integration of Four Brain Organoid Datasets and One Fetal Brain Dataset	9.693e-13	3.017e-08	1.968e-11	2.15e-10	79	169	MBD6,ZNF582,CCND1,CDK4,CDK6,OLIG1,CRISPLD1,SNX25,PLCE1,ESRRA,FANCB,ATRAID,RPF2,IQCG,LIMA1,HAS1,SGMS2,HIP1,HSPA2,ADAT2,CD82,MEF2D,MAP3K1,NEB,PDGFRA,PHKG2,PIGA,ANLN,PXK,SLC9C2,SCNN1D,FERMT1,SLC30A6,ZCCHC24,COLGALT2,MYO5C,SUOX,ANGEL1,TFAP4,HARS2,ZNF431,SEZ6L,TRAF6,SH3BP4,UBE2G1,VIPR2,CHPT1,ZNF485,TMCC3,RPTOR,TP53I13,ZBTB2,SCRN2,DNAH11,TAF1B,EXO1,ZW10,DNAAF1,EIF2AK3,IFT140,TMEM65,GPC6,AASS,ENOX2,HBP1,POLM,DLL1,LDLRAD3,TCEANC2,ABT1,TMEM243,NKAIN4,DHRS12,SETD6,EHD3,NEU4,RBM45,TMEM267,PCDH15
ToppCell Atlas	b66ffc2b2b6bfcc3a6e639d9d31d3de95f4a94e1	356C-Lymphocytic-CD8+_Cytotoxic_T-cell-CD8+_Cytotoxic_T_cell_1.5|CD8+_Cytotoxic_T-cell / Donor, Lineage, Cell class and subclass (all cells)	Tissue Stability Cell Atlas - Lung Cells	9.693e-13	3.017e-08	1.968e-11	2.15e-10	79	169	ZNF420,RCBTB2,SMKR1,TLN2,SLC26A2,EXOSC3,EEF1G,CCDC174,KBTBD7,USP44,FER,DHRS7,GPR27,HRH2,IGFBP3,TNKS1BP1,ITPR2,LGALS8,LINC01301,NFXL1,SGMS1-AS1,PEX13,PKD2,PLD1,POLA1,EPDR1,TMEM45A,ZNF875,RFX2,RING1,APPL2,EXTL3-AS1,CDCA7L,UBE2Q1,CCNT2-AS1,CSGALNACT1,STXBP3,KAZN,TTC28,AHCYL2,TGFBR3,CDK20,EPHX4,VRK1,PRDM10,POGLUT1,TMEM116,ZNF485,H3C6,PDP2,FAM234B,PSMG1,RNGTT,MPDZ,FAM200A,CLDN1,ZNF254,DHRS7B,NCOR1,PYGO1,ZSCAN12,CEP350,MRC2,SH2D3C,CERT1,PPIH,NSG1,BRPF3,ARRDC1,WDR3,FSTL1,NTN5,DCPS,KCTD17,KDM8,ZNF672,DHDDS,THADA,VIPAS39
ToppCell Atlas	29db25e7c5f31d98a08a35d7ec5ade203242bc50	Fetal_brain-organoid_Tanaka_cellReport-GW23-OPC_related|GW23 / Sample Type, Dataset, Time_group, and Cell type.	Integration of Four Brain Organoid Datasets and One Fetal Brain Dataset	9.693e-13	3.017e-08	1.968e-11	2.15e-10	79	169	MBD6,ZNF582,CCND1,CDK4,CDK6,OLIG1,CRISPLD1,SNX25,PLCE1,ESRRA,FANCB,ATRAID,RPF2,IQCG,LIMA1,HAS1,SGMS2,HIP1,HSPA2,ADAT2,CD82,MEF2D,MAP3K1,NEB,PDGFRA,PHKG2,PIGA,ANLN,PXK,SLC9C2,SCNN1D,FERMT1,SLC30A6,ZCCHC24,COLGALT2,MYO5C,SUOX,ANGEL1,TFAP4,HARS2,ZNF431,SEZ6L,TRAF6,SH3BP4,UBE2G1,VIPR2,CHPT1,ZNF485,TMCC3,RPTOR,TP53I13,ZBTB2,SCRN2,DNAH11,TAF1B,EXO1,ZW10,DNAAF1,EIF2AK3,IFT140,TMEM65,GPC6,AASS,ENOX2,HBP1,POLM,DLL1,LDLRAD3,TCEANC2,ABT1,TMEM243,NKAIN4,DHRS12,SETD6,EHD3,NEU4,RBM45,TMEM267,PCDH15
ToppCell Atlas	1ea6cf9da26601646f57fa14d558a5e9e1f0b345	facs-Brain_Myeloid-Cerebellum-3m-Myeloid-microglial_cell|Brain_Myeloid / Brain_Non-Myeloid_Brain_Myeloid - method, tissue, subtissue, age, lineage, cell ontology and free annotation	Mouse Aging Atlas- Tabula Muris Senis	9.698e-13	3.019e-08	1.968e-11	2.15e-10	81	175	ADRB1,OSBPL11,RHOB,ARSB,KCTD12,DST,ZFP36L2,CDKN1B,CTSC,PARTICL,KLF6,EGR1,MALAT1,MED12L,FOS,GATM,GLS,GPX3,HK2,IFNAR1,SSH2,ITGB5,KCNJ2,MBNL1,MCL1,MAP3K1,MYH9,MYO5A,MYO9A,NOTCH2,DENND6A,NFXL1,FAT3,PROS1,TET2,PTPRJ,MARCHF1,ARGLU1,RRBP1,BMP2K,CHD7,ADAP2,SMG1,EPB41L3,SNX13,PRRC2C,TACC1,TASOR,LARS2,MACF1,SPIRE1,NAV3,PICALM,NUFIP2,RNF169,KHSRP,NUMB,DLEU2,ADAMTS1,IER2,HERC4,IP6K1,TSC22D2,GAB2,ABCC5,PAN3,DENND4A,IKZF1,TUBB4A,NPTN,OGA,SLC39A1,SERINC3,KCNQ1OT1,AKAP13,ZNF704,TUT7,VCPIP1,NFKBIZ,WNK1,ZFC3H1
ToppCell Atlas	e99e145a152f534b75267ec492a252a0b814b4f8	10x_3'_v2v3-Neoplastic-Differentiated-like-MES-like-MES-like_hypoxia/MHC-B|10x_3'_v2v3 / Platform, Oncotype, Lineage, Cell_class, celltype (level4), mutation group	Harmonized single-cell landscape, intercellular crosstalk and tumor architecture of glioblastoma	9.698e-13	3.019e-08	1.968e-11	2.15e-10	81	175	ACO1,DST,MRPL20-AS1,CLU,TRIM74,CTNND2,DPYSL3,EEF1A2,CHCHD2,F3,FGFR1,CHMP5,LUC7L3,NIPSNAP2,ZNF594,GNAS,CROCCP2,DNAJA1,HSPA9,IARS1,ID4,IGF1R,KCNF1,KCNN3,AFDN,FMC1-LUC7L2,ZNF713,SCFD2,PDGFRA,RETREG1,TAPT1-AS1,PODXL,APTX,PSPH,UBE2R2,PTPRZ1,SMU1,CAPN10-DT,LINC00461,SYBU,KHDC4,SLC16A1,GOLGA8A,SOX2,UBAP2,KIF1B,SPTBN1,SMC5,PCDHB15,PCDHB4,SLC39A14,FAM181B,MAP4K3-DT,LINC00632,ZNF608,TPST1,EIF3B,NORAD,OSMR,CREBZF,SHC2,SUMF2,RNF19A,RBM39,LRIG1,VGLL4,LZTS3,TSPAN3,CHIC2,SORBS1,PNMA2,C1QL1,KCNQ1OT1,XPOT,KLF15,RAB33B-AS1,NKAIN4,ZFPM1,LHFPL3,NRARP,NOL6
ToppCell Atlas	4a372201c473fa7276097bbf13aa321d37be5b79	renal_cortex_nuclei-Renal_AKI_(acute_kidney_injury)-Epithelial-Collecting_tubule_epithelial_cell-kidney_collecting_duct_intercalated_cell-Cortical_Collecting_Duct_Intercalated_Cell_Type_A|renal_cortex_nuclei / Celltypes from Cells and Nuclei per compartment and clinical group	Integrated Single-nucleus and Single-cell RNA-seq of the Adult Human Kidney	9.713e-13	3.024e-08	1.968e-11	2.15e-10	80	172	ATP6V1C2,SLC26A7,CACNB2,LONRF2,CDH1,CR1L,DSG2,EFNA5,ELAVL2,EPS8,TMEM117,LIMA1,PSMD7-DT,GRB14,INPP4A,ITGA6,KIT,ADAM22,HS6ST3,PPP1R12B,DPY19L2,PDE1C,PPP2R5A,FAM153B,PXK,RARB,RALGPS2,CCNI2,SDC2,DOCK10,MAPRE3,EXOSC7,UAP1,SPTBN2,NEDD4L,PSD3,AHCYL2,FAM153A,ABCA5,PRMT8,TMEM116,MAN1C1,PAK5,TBC1D14,VAT1L,NEURL1,DGKI,SLC16A7,SLIT2,NRXN3,NTN1,LITAF,SPTLC2,COL24A1,TMEM65,PTBP3,UST,TSPAN5,RCAN2,ABCC4,SPSB4,SEMA3C,DMRT2,CELF2,MOB1B,FOXP1,CHL1,FAM184B,ST8SIA6,C12orf75,MPP7,PSMG4,SAMD5,SYT10,LRRC9,MAGI3,GLCCI1,GALNT17,PCNX4,PLPP4
ToppCell Atlas	0b6dd257110b3f17fa71ab18a165b091a9d5ae9a	MS-CD8-proli_CD4|MS / Condition, Cell_class and T cell subcluster	COVID-19 Cerebrospinal Fluid-derived (CSF) Leukecytes	9.713e-13	3.024e-08	1.968e-11	2.15e-10	80	172	TMEM132B,AP4B1-AS1,C18orf21,DMWD,MRPL53,FLNB,FNTB,CCDC77,GNAL,ZNF577,TUBGCP6,IGFBP3,LINC01473,ANKDD1A,IFNL1,MYBL1,SPICE1,TASOR2,TRIM68,SEC61A2,PLCXD1,RPS6KA2,NSUN5,SMN2,MBOAT1,C3orf33,SIK2,RPGRIP1L,TFAP4,SIRT1,TRAPPC10,MORC3,CABIN1,TYMS,SLAIN1,TRIM25,ZNF587B,ACTR3B,ODF2L,MICAL3,ZBTB26,CTNNAL1,PPP1R3E,FAM200A,ZSCAN25,TRIM41,AP5B1,DNAAF1,EPS15L1,CHST10,FAM169A,SPATA2,TIAM2,ZBTB34,ABCC4,RPS6KC1,TAF5L,HSPH1,HELB,RABGEF1,AKAP10,ZNF440,SHPRH,USP54,GTF2IRD2B,ZNF684,TMTC3,KLHL7-DT,C12orf42,SLX4IP,OTUD7A,RABEP2,BOLA2-SMG1P6,DNAJC1,FBRS,PRSS36,TTC32,ZBTB41,LMAN2L,CSRNP2
ToppCell Atlas	ebeda7ef181cac0109be750a98e7589c615d2724	droplet-Lung-18m-Hematologic-myeloid-classical_monocyte-classical_monocyte_l2-17-52|18m / method, tissue, age, lineage, sublineage, cell ontologies, cell type and subtype	Mouse Aging Atlas- Tabula Muris Senis (Lung and Trachea)	9.713e-13	3.024e-08	1.968e-11	2.15e-10	80	172	ACVR1B,PTPMT1,RND3,BCKDHB,CCNA2,CCNB1,MS4A3,CDC20,CDC34,CDKN3,CENPA,CENPE,CKS1B,ATF2,DUSP5,GLRX2,ZDHHC2,SELENOH,MND1,F13A1,MED12L,FN1,SLC9A7,H1-3,LTV1,HK2,ADAT2,KIF22,INSYN2A,NFIL3,NFXL1,PBX3,ZIK1,RGS10,ATXN7,SH3GL3,LRIG3,SLC16A1,SLC22A4,TMEM268,SORD,ZCCHC24,NCOA6,CENPN,ITPRID2,PCDHB3,TRAPPC10,RGMB,SH2D5,ALMS1,NUP214,H4C9,AXIN1,PI16,PPFIA4,BEND3,TMEM242,BTAF1,CCNB2,ARHGAP11A,KATNB1,HMG20A,COPG2,POLI,CFAP126,EID2B,ZNF704,CENPM,ALG8,PSAT1,CENPO,FAM118B,CCDC88C,CAAP1,KTI12,PLEKHO2,MMS19,ZFP90,ARHGAP39,PIANP
ToppCell Atlas	b3775715b66aee18cff469bf3dbe9c305671c6d6	Brain_organoid-organoid_Paulsen_bioRxiv-1_mon-Radial_glial-RG|1_mon / Sample Type, Dataset, Time_group, and Cell type.	Integration of Four Brain Organoid Datasets and One Fetal Brain Dataset	1.213e-12	3.775e-08	2.434e-11	2.659e-10	89	200	PARP1,ATP5MC2,BTF3,CDK4,CLU,DUT,RPS27L,EIF4EBP1,ELAVL1,ENO1,NCALD,GPC4,GAPDH,GNG5,GSTP1,HMGN2,HES1,HSPB1,HSPD1,ID4,IMPDH2,EIF3E,RPSA,MCM3,CD99,NCL,RPL10A,NME1,NPM1,PCNA,PKM,PON2,PPA1,PPT1,RPL5,RPL7,RPL8,RPL10,RPL18A,RPL21,RPL26,RPL27,RPL30,RPL27A,RPL32,RPL37,RPLP1,RPS3,RPS3A,RPS6,RPS7,RPS8,RPS11,RPS13,RPS14,RPS15A,RPS19,RPS23,SRSF3,SNRPB,SNRPE,SOX2,SOX9,SYNE2,TMEM161B-DT,VIM,CNBP,DEK,ACTR3B,HMGA2,TTYH1,HAT1,YBX3,PSMG1,EIF3F,SNX3,RPL14,RPL23,SERBP1,RSL1D1,NPC2,PABPC1,PAICS,RPL35,FGFBP3,UHRF1,GGCT,PSAT1,MRPS26
ToppCell Atlas	5c092b2ecc081b5d04476c56333c338cd89ab984	LPS_IL1RA-Endothelial|LPS_IL1RA / Treatment groups by lineage, cell group, cell type	PretermPrimateLungAtlas	1.213e-12	3.775e-08	2.434e-11	2.659e-10	89	200	AHR,APP,GPR146,BMPR2,DST,FCHO2,COL4A2,CTNNA1,ARHGEF3,DACH1,DYNC1H1,ECE1,ETS2,FLNB,DISP1,ZNF518B,ITGA6,MAP4,AFDN,CD200,MYO6,NEDD4,NFIB,PDE3B,PLCB4,PPP2R5A,PRCP,MAPK3,SNRK,PTK2,RASIP1,PTPRM,PINX1,UACA,RDX,RPS6KA2,SEC14L1,SLC12A2,CSGALNACT1,SETX,SPTBN1,ITPRID2,N4BP3,STXBP1,SYNE2,MCF2L,ADGRL3,ARHGEF12,TJP1,TLE4,MACF1,CARHSP1,LUZP1,RGS7BP,KAT6A,RALGAPA2,FZD4,ZNF608,SIPA1L2,PITPNM2,PKP4,RNF213,HYAL2,CTNNAL1,TNFRSF6B,NRP1,ASAP2,KLF4,VAMP3,JAM2,ARHGAP29,ITM2B,SH3BP5,ROCK2,CLIC4,ENTPD4,RAPGEF5,SH2D3C,DLC1,IGF2BP2,NCKAP1,SERINC3,CCDC85B,RAPGEF4,STXBP6,GALNT18,MCTP1,ARAP3,EPN2-IT1
ToppCell Atlas	041a34080120c9f613373c20dcc366292f558040	Control_saline-Endothelial-Endothelial-Alv_Gen_Intermediate|Control_saline / Treatment groups by lineage, cell group, cell type	PretermPrimateLungAtlas	1.213e-12	3.775e-08	2.434e-11	2.659e-10	89	200	ADD3,AHR,APP,ARF6,CCND1,BMPR2,PTTG1IP,CASP7,COL4A2,CTNNA1,ARHGEF3,DACH1,CYB5R3,DPYSL2,DPYSL3,SH3GLB1,EIF4G2,ETS2,KLF13,GAPDH,NR3C1,FOXN2,IFNAR2,ZNF518B,ITGA4,JUP,MGST2,AFDN,MYO6,CMTM8,PDE3B,SERPINB6,MINDY2,PPP2R5A,PRCP,PRKCE,MAPK3,SNRK,OLFML2A,RASIP1,PTPRM,PINX1,RAP1B,UACA,RDX,RPS6KA2,SEC14L1,SLC12A2,CSGALNACT1,SETX,SPTBN1,N4BP3,STXBP1,ARHGEF12,TGFBR2,TIAM1,TJP1,TLE4,CARHSP1,VIM,YES1,YWHAB,LUZP1,SIPA1L2,DYNLL1,HYAL2,CTNNAL1,NRP1,KLF4,VAMP3,JAM2,ARHGAP29,ITM2B,SH3BP5,CLIC4,RAPGEF5,SH2D3C,TSPAN5,PLEKHA1,DLC1,PLK2,SERINC3,FERMT2,MAPRE2,CCDC85B,STXBP6,ZNF322,TMEM150C,EPN2-IT1
ToppCell Atlas	372fe9018481a4e9ac6ab3af43705a48238c4376	Sigmoid-Dendritic_cell-cycling_DCs|Dendritic_cell / Region, Cell class and subclass	Colon Immune Atlas	1.213e-12	3.775e-08	2.434e-11	2.659e-10	89	200	FMNL2,BLVRA,CCNA2,CCNB1,SCARB2,CDK4,CDKN3,CENPA,CENPE,RCBTB2,CKS1B,SLC31A1,CTSB,DTYMK,NUSAP1,EZH2,FANCG,AGAP3,GINS4,FUCA1,HMGB1,HES1,ITGB5,KIFC1,LIG1,MKI67,MYBL2,ANLN,PLTP,PSAP,RBBP8,RFC2,APPL2,ARL8B,HJURP,LRRC59,TPX2,SNRPA1,KDM1A,PDXDC1,SETX,DNAJC9,DMXL2,TCF19,MMD,ORC6,PLD3,TUBB2A,TYMS,KIF15,SKA3,CDC45,NCEH1,C6orf89,MKNK1,NRP2,NRP1,GGH,TIMELESS,CCNB2,CCDC34,PICK1,KIF23,KIF20B,NCOR2,ARHGAP11A,MELK,KIF14,TROAP,SMC4,ESCO2,LHFPL2,TUBA1B,POLQ,PLK4,TNFRSF21,CBX1,KIF2C,ZWINT,UHRF1,CENPM,TMEM106C,DSCC1,THTPA,SLC40A1,FAM111B,CENPU,ATAD5,CLSPN
ToppCell Atlas	16ccf114bec2eaecc711b66110f50491dd89efb5	390C-Epithelial_cells-Epithelial-C_(AT2)-|Epithelial_cells / Donor, Lineage, Cell class and subclass (all cells)	Tissue Stability Cell Atlas - Lung Cells	1.213e-12	3.775e-08	2.434e-11	2.659e-10	89	200	ABCA3,AHCY,APEX1,ARF4,ATP5MC1,BLVRB,C1QBP,CDK4,CTSH,SF3B5,DDT,DHCR24,EIF5A,ENO1,ENSA,DCXR,FABP5,POMP,RWDD1,ANAPC11,MPC1,EBPL,GPX1,MFSD2A,HINT1,TMEM141,HMGB1,HSPD1,IMPDH2,EIF3E,RPSA,OST4,NDUFS8,NME1,NPM1,YBX1,P4HB,PEBP1,CYCS,SERPINF2,PPA1,TMED9,PSMA1,PSMA3,AURKAIP1,RAN,RBM3,LRRK2,LRRC59,SRSF2,SFTPD,SNRPD1,SNRPE,SOD2,SRM,SSR1,SSR3,MYDGF,SEC61G,SDF2L1,SPTSSA,MANF,EIF3H,SEC11C,PDCD5,SELENOK,NDUFAF3,EI24,ATP6V1G1,WSB1,MLEC,ARPC2,TIMM13,CDK2AP2,CNPY2,NPC2,MTHFS,PABPC1,TSPAN13,SERP1,JTB,C11orf96,BTG3,TMED2,KDELR2,PARK7,TMEM243,SDR16C5,ZFAS1
ToppCell Atlas	9069e8d3bcc5f44baa00f2abb6cffd87586c3eab	Brain_organoid-organoid_Paulsen_bioRxiv-1_mon-Radial_glial|1_mon / Sample Type, Dataset, Time_group, and Cell type.	Integration of Four Brain Organoid Datasets and One Fetal Brain Dataset	1.213e-12	3.775e-08	2.434e-11	2.659e-10	89	200	PARP1,ATP5MC2,BTF3,CDK4,CLU,DUT,RPS27L,EIF4EBP1,ELAVL1,ENO1,NCALD,GPC4,GAPDH,GNG5,GSTP1,HMGN2,HES1,HSPB1,HSPD1,ID4,IMPDH2,EIF3E,RPSA,MCM3,CD99,NCL,RPL10A,NME1,NPM1,PCNA,PKM,PON2,PPA1,PPT1,RPL5,RPL7,RPL8,RPL10,RPL18A,RPL21,RPL26,RPL27,RPL30,RPL27A,RPL32,RPL37,RPLP1,RPS3,RPS3A,RPS6,RPS7,RPS8,RPS11,RPS13,RPS14,RPS15A,RPS19,RPS23,SRSF3,SNRPB,SNRPE,SOX2,SOX9,SYNE2,TMEM161B-DT,VIM,CNBP,DEK,ACTR3B,HMGA2,TTYH1,HAT1,YBX3,PSMG1,EIF3F,SNX3,RPL14,RPL23,SERBP1,RSL1D1,NPC2,PABPC1,PAICS,RPL35,FGFBP3,UHRF1,GGCT,PSAT1,MRPS26
ToppCell Atlas	abf4ba5fcb54cdeada0da1a8b956a30aa47679e4	Control_saline-Endothelial-Endothelial-Alv_Cap|Control_saline / Treatment groups by lineage, cell group, cell type	PretermPrimateLungAtlas	1.213e-12	3.775e-08	2.434e-11	2.659e-10	89	200	ADAM10,CCDC85A,AHR,APP,GPR146,BMPR2,PTTG1IP,SCARB1,ARHGEF3,DACH1,SPOCK3,CYB5R3,DPYSL3,NCALD,ETS2,FLT4,DISP1,FOXN2,HYAL1,TANC1,ITGA4,JUP,CD82,KLC1,MGST2,MYO6,NEDD4,PDE3B,RETREG1,PLEC,PODXL,MINDY2,PRKCE,MAPK3,SNRK,RASIP1,PTPRM,PINX1,QDPR,UACA,SCN9A,SYBU,BTBD3,SLC12A2,SETX,SPTBN1,N4BP3,ARHGEF12,TGFBR2,TJP1,TLE4,CARHSP1,VIM,LUZP1,TFPI2,KAT6A,NCOA3,FZD4,SIPA1L2,SYT13,MACIR,EIF4G3,HYAL2,RAB11A,NRP1,KLF4,VAMP3,JAM2,ARHGAP29,ITM2B,SH3BP5,ENTPD4,ARHGEF10,GCC2,RAPGEF5,SH2D3C,TSPAN5,FRY,CEP85L,DLC1,VAV3,UNC13B,SERINC3,FERMT2,CCDC85B,STXBP6,SLC40A1,NKAIN4,ZNF322
ToppCell Atlas	be46efc899d06c55ee297bee3126f69bcdb2048b	Parenchymal-10x3prime_v2-Stromal-Peri/Epineurial_-NAF_epineurial|10x3prime_v2 / Cell types per location group and 10X technology with lineage, and cell group designations	A spatial multi-omics atlas of the human lung reveals a novel immune cell survival niche	1.213e-12	3.775e-08	2.434e-11	2.659e-10	89	200	ABCA1,DDIT4L,BICD1,BMP3,CRAT,CSTF1,MTERF3,ATL1,TMTC1,EFNA5,GJB2,SLC9A7,GPT2,BUD13,HIVEP2,HSF4,FOXN2,KIAA1671,MB21D2,MTF1,RNF38,CSNK1G1,NFYA,HCN1,PAK1,CDK14,PIK3CA,FBXO42,DENND6B,PLCB4,SMOX,PRIMPOL,CCDC112,CDCA7L,LRRC40,INPP5F,BAHD1,SLC2A1,MAPRE3,SMN2,GPRC5C,DCUN1D4,PCDHA12,TRAPPC10,TMEM191B,LINC01088,APTR,WNT2B,ZNF225,MARCHF8,LRR1,AKAP1,ZSWIM5,USP28,PHRF1,USP37,SHTN1,JAZF1,BTAF1,CYTH3,RAB11FIP5,LINC01606,RBM19,ZBTB40,ARRDC4,FAM91A1,HMGN4,CUEDC1,ABCB8,SLC25A19,WTIP,TRUB1,GTF2IRD2B,DROSHA,ARHGAP42,OSCP1,PPTC7,PDZRN4,ZXDC,CCDC51,CYP4X1,ITPKC,IZUMO4,SMOC2,SIMC1,ZSCAN31,MFSD14A,GAREM1,RAPH1
ToppCell Atlas	72ea9882a8ed26fa1534aeb6ba0d1897dccc20c5	LPS_IL1RA-Endothelial-Endothelial|LPS_IL1RA / Treatment groups by lineage, cell group, cell type	PretermPrimateLungAtlas	1.213e-12	3.775e-08	2.434e-11	2.659e-10	89	200	AHR,APP,GPR146,BMPR2,DST,FCHO2,COL4A2,CTNNA1,ARHGEF3,DACH1,DYNC1H1,ECE1,ETS2,FLNB,DISP1,ZNF518B,ITGA6,MAP4,AFDN,CD200,MYO6,NEDD4,NFIB,PDE3B,PLCB4,PPP2R5A,PRCP,MAPK3,SNRK,PTK2,RASIP1,PTPRM,PINX1,UACA,RDX,RPS6KA2,SEC14L1,SLC12A2,CSGALNACT1,SETX,SPTBN1,ITPRID2,N4BP3,STXBP1,SYNE2,MCF2L,ADGRL3,ARHGEF12,TJP1,TLE4,MACF1,CARHSP1,LUZP1,RGS7BP,KAT6A,RALGAPA2,FZD4,ZNF608,SIPA1L2,PITPNM2,PKP4,RNF213,HYAL2,CTNNAL1,TNFRSF6B,NRP1,ASAP2,KLF4,VAMP3,JAM2,ARHGAP29,ITM2B,SH3BP5,ROCK2,CLIC4,ENTPD4,RAPGEF5,SH2D3C,DLC1,IGF2BP2,NCKAP1,SERINC3,CCDC85B,RAPGEF4,STXBP6,GALNT18,MCTP1,ARAP3,EPN2-IT1
ToppCell Atlas	23e3d2fb86a71f62cca32640842fbba5dd163453	severe-cDC|World / Cohort 1 (10x PBMC) with disease condition, cell group and cell class	PBMC Atlas of COVID-19 Patients (Schulte-Schrepping et al.)	1.213e-12	3.775e-08	2.434e-11	2.659e-10	89	200	ALCAM,ALDH2,ARF3,ZFHX3,ATP1B1,DST,PTTG1IP,CAT,CD1D,CD1E,CD33,MAP3K8,CSF2RA,CTSH,DPYSL2,DTNA,LAP3,EIF4EBP1,ETS2,FABP5,SLC41A2,FLT3,SLC25A33,TRMT6,GAS6,GLB1,SLC9A7,GNA12,DCLK2,PLXDC2,MIR22HG,HIP1,HLA-DRB1,HLA-DRB5,IGFBP7,IMPA2,IRF4,LMNA,BCL11A,MGST2,CIITA,CCDC50,NME1,NANS,PAK1,PON2,PPA1,PRCP,PKIB,PRKAR2B,LGMN,RNASE2,RSPO1,PPM1J,SCN9A,NOPCHAP1,RUFY3,CCDC88A,CNDP2,LIMCH1,TBC1D12,KLF10,SH3BP4,FAM20C,CCSER1,CCDC6,NDRG2,KIF17,PHACTR1,NREP,HOMER2,SPATS2L,BRI3BP,HDAC9,MLEC,TIMM17A,SPECC1,SPINT2,TNFRSF21,GOLIM4,RAB31,ZNF787,CYP2S1,TMEM109,DSE,EIF2AK4,FAM81A,MCUR1,ENHO
ToppCell Atlas	60b86c4a4e247b2673d31b085b440a6e574393bb	Brain_organoid-organoid_Tanaka_cellReport-2m-Neuronal|2m / Sample Type, Dataset, Time_group, and Cell type.	Integration of Four Brain Organoid Datasets and One Fetal Brain Dataset	1.213e-12	3.775e-08	2.434e-11	2.659e-10	89	200	ARG2,ASNS,CALM1,RUNX1T1,CDKN2D,CHGB,PODXL2,CXADR,NTM,DPYSL3,ATL1,ELAVL2,ELAVL4,GAP43,SRRM4,GART,GNAO1,GRIA2,PTPN5,HPCAL1,CREG2,KIF5C,KLC1,BCL11A,CD200,NAP1L3,PGM2L1,NEFM,GDAP1,TERF2IP,GFOD1,JAKMIP1,POU2F2,RBFOX1,PKIA,PRKAR2B,FNBP1L,RAB3A,RTN1,CCDC112,ZNF821,KIFAP3,SCN3B,MYT1L,SOX11,SRD5A1,STXBP1,VAMP2,SYT1,SYT4,TAC1,ANKRD12,RALYL,RBFOX2,RUNDC3B,TUBB2A,TMEFF2,UCHL1,YWHAB,YWHAG,YWHAH,RTN4,PAK5,NOL4,CDK5R1,WASF1,NREP,NRXN1,SH3BP5,CNRIP1,NRSN1,CEP170,ANKRD46,RGS17,RCAN2,BASP1,NSG1,TSPAN13,TBR1,MTHFD2,CCNI,TMSB15A,PCLO,STMN2,KIF3A,ACOT7,SBK1,ZNF428,BZW2
ToppCell Atlas	fc73565f973c70915e7415f30d7295a63e33d712	Brain_organoid-organoid_Tanaka_cellReport-5w-Mesenchymal|5w / Sample Type, Dataset, Time_group, and Cell type.	Integration of Four Brain Organoid Datasets and One Fetal Brain Dataset	1.213e-12	3.775e-08	2.434e-11	2.659e-10	89	200	ANXA2,DDIT4L,CCND1,BTF3,CTSC,GOLT1B,EFEMP1,YIPF4,RTRAF,MPC1,MFSD2A,GYG1,HMGB2,HNRNPC,HES1,HSPB1,H2BC12,IMPDH2,EIF3E,KRT18,RPSA,M6PR,RPL10A,NEU1,NPM1,TMCO1,PLTP,LZTFL1,WIPI1,TMEM38B,RPL5,RPL7,RPL8,RPL10,RPL18A,RPL21,RPL26,RPL27,RPL30,RPL27A,RPL32,RPL37,RPLP1,RPS3,RPS3A,RPS6,RPS7,RPS8,RPS13,RPS14,RPS15A,RPS19,RPS23,DDX27,SLC3A2,SELENOS,SRP54,GPRC5C,ISCU,TGDS,VIM,PTP4A1,EIF3D,EIF3F,RPL14,CCPG1,SRPRB,RPL23,DCAF13,SYF2,ARFGAP3,GNL3,EIF3M,CIB1,HBP1,NPC2,PABPC1,KDELR2,PRSS23,RPL35,OSTM1,SPTY2D1,TAF1D,TRPM3,COQ10B,PERP,SMOC1,ZFAS1,YIPF5
ToppCell Atlas	0d9ffbc7f614dda3f1c17c5cfadd3f30507866ad	390C-Epithelial_cells-Epithelial-C_(AT2)|Epithelial_cells / Donor, Lineage, Cell class and subclass (all cells)	Tissue Stability Cell Atlas - Lung Cells	1.213e-12	3.775e-08	2.434e-11	2.659e-10	89	200	ABCA3,AHCY,APEX1,ARF4,ATP5MC1,BLVRB,C1QBP,CDK4,CTSH,SF3B5,DDT,DHCR24,EIF5A,ENO1,ENSA,DCXR,FABP5,POMP,RWDD1,ANAPC11,MPC1,EBPL,GPX1,MFSD2A,HINT1,TMEM141,HMGB1,HSPD1,IMPDH2,EIF3E,RPSA,OST4,NDUFS8,NME1,NPM1,YBX1,P4HB,PEBP1,CYCS,SERPINF2,PPA1,TMED9,PSMA1,PSMA3,AURKAIP1,RAN,RBM3,LRRK2,LRRC59,SRSF2,SFTPD,SNRPD1,SNRPE,SOD2,SRM,SSR1,SSR3,MYDGF,SEC61G,SDF2L1,SPTSSA,MANF,EIF3H,SEC11C,PDCD5,SELENOK,NDUFAF3,EI24,ATP6V1G1,WSB1,MLEC,ARPC2,TIMM13,CDK2AP2,CNPY2,NPC2,MTHFS,PABPC1,TSPAN13,SERP1,JTB,C11orf96,BTG3,TMED2,KDELR2,PARK7,TMEM243,SDR16C5,ZFAS1
ToppCell Atlas	a3fcd901cb281920f1bafdfd676399a6dc37355e	Fetal_brain-organoid_Tanaka_cellReport-GW16-Neuronal-Intermediate|GW16 / Sample Type, Dataset, Time_group, and Cell type.	Integration of Four Brain Organoid Datasets and One Fetal Brain Dataset	1.213e-12	3.775e-08	2.434e-11	2.659e-10	89	200	SORCS1,LENG8,KCTD12,PHF13,CDKN1B,CREBL2,DAPK3,DLG3,KCTD3,STK40,FASN,SUCO,CCZ1,LCOR,JMY,GLS,ARHGAP35,INSM1,ZSWIM2,ITGA3,LTBP1,MAN2A1,MGAT5,ZNF740,NR4A2,PRKCSH,PURB,SUSD4,LINC00488,PLEKHG6,RIMKLA,RRAS2,SKI,HABP4,ZNF423,ZCCHC14,TACR1,MTUS2,BICD2,CYP4V2,TCF20,NOMO1,SH3PXD2B,MROH1,C9orf85,IQUB,WEE1,FMN2,NAV2,KBTBD6,ADAMTSL3,TTYH1,ARHGAP20,GOLGA7B,ZNF282,SYT13,DGKZ,LGR5,KHSRP,CADPS,SMIM13,UBE2M,BCL7C,CNTNAP2,STK35,JOSD1,HIPK3,TOX3,UBE2Q2,ADAP1,NUDT21,NUDT3,SCN11A,ZFAND3,WTIP,FITM2,NARS2,TNIP3,PROSER1,XIRP2,NPFFR1,CMIP,IL34,XKR7,CSRNP2,SLC27A1,TMEM163,GALNTL6,CBLN2
ToppCell Atlas	27056f28328df2a51d5634a7927b7084241e3ca2	erythropoietic-Polychromatic_Erythroblast|erythropoietic / Lineage and Cell class	Human Bone Marrow Atlas	1.213e-12	3.775e-08	2.434e-11	2.659e-10	89	200	AP2A1,ALAD,ANK1,ATP1B3,CAST,CCNA2,CCND3,CCNE1,CD58,CDC27,TLCD4,CLTC,CPOX,CR1L,CYB5A,DTYMK,GMNN,SAR1B,NUSAP1,EPOR,SLC25A37,FECH,HACD3,ANAPC11,GCLM,GOLGA4,GYPA,HAGH,HBM,HDGF,LRRCC1,LBR,LTBP1,MCM4,MKI67,MYBL2,NFIA,PNP,OAT,PCMT1,PMM1,CRLS1,MAP2K3,PSMD9,CDCA4,RGS10,RMDN3,RPA3,RRM2,SLC2A1,TPX2,SNCA,CENPN,TFRC,ABCB10,CCNDBP1,CARHSP1,ORC6,UROS,VRK1,CHPT1,SLC25A21,NCEH1,PRC1,USP14,SMC3,CCNB2,TBPL1,KIF20B,PSMD6,TSPAN17,SMC4,TSPAN5,NARF,FAM13A,RCL1,UBAC1,SMC2,TSPAN13,EIF2AK1,HTRA2,BAZ1A,SNX22,ATAD5,MBOAT2,NPL,ELOVL1,DHRS13,ERMAP
ToppCell Atlas	e3174e90ea6136f1aa3a4a185b86458e35d51fd4	Sepsis-ICU-SEP-Myeloid-cDC1|ICU-SEP / Disease, condition lineage and cell class	Integration of immune-mediated diseases (COVID-19 + Influenza + Sepsis + Multiple Sclerosis)	1.247e-12	3.882e-08	2.488e-11	2.718e-10	88	197	AHCY,OSBPL9,APBA1,CCND1,DST,CAMK2D,CDS1,CHEK1,TCF7L1,DCTD,ASAP1,SOX7,ECT2,KLHL5,NCALD,SLC41A2,FLT3,GAB1,SLC9A7,NUDCD1,DISP1,JMJD1C-AS1,LRRCC1,FAHD2B,BCL11A,CFAP20DC,CD200,GSTO2,NR4A2,KLLN,SLC46A3,PLCD1,SERPINF2,FBLIM1,LGMN,FNBP1L,SOBP,RCBTB1,WDR41,RPS6KA2,PPM1J,NOPCHAP1,ITGA11,KIF16B,VAC14,CCDC88A,LIMCH1,SRPK1,CDKL5,ZNF660,ASTN2,OBSL1,COX18,TSPAN15,PHLDA3,ZNF140,ZNF318,RSPH1,CCSER1,ASPHD2,METAP1D,NDRG2,PPM1H,HECW2,FNIP2,RDH16,CCDC74A,HYKK,MSANTD3,CHD1L,RWDD3,SPATS2L,HDAC9,BASP1,POLQ,ILDR2,FBXO27,TMEM120B,EGLN3,FAM81A,TRIM45,TET1,ZNF850,PALS1,ANKRD20A3P,CDCP1,DENND1B,TLR10
ToppCell Atlas	70704b149b2820b8601d2495b7cd9cbe91eda262	severe-unassigned|World / Cohort 1 (10x PBMC) with disease condition, cell group and cell class	PBMC Atlas of COVID-19 Patients (Schulte-Schrepping et al.)	1.247e-12	3.882e-08	2.488e-11	2.718e-10	88	197	ALOX5AP,CACNA1E,CAMP,CCNA2,CCNE1,ARHGAP33,CDK8,CENPE,DIS3L,CLCN4,CYP51A1,DAB1,NUF2,ZMIZ2,PDE11A,EFNA5,CDCA7,NUSAP1,EZH2,MED12L,EMB,DDI2,NT5DC3,TWIST2,GRM2,H1-2,H1-3,HIF1A,HMGB1,HNRNPH1,H2BC12,NME9,MKI67,MSH2,ADAM22,NEB,CEP170B,CDK17,NCAPG2,BDNF-AS,RASIP1,ZNF283,FIGN,LRRC20,UBE2W,RRM2,SCN9A,DENND3,TPX2,SNTB2,NFASC,ZNF395,RTKN2,BCAP29,ZNF571-AS1,ZNF629,SUZ12,TP73,ORC6,UGCG,ENTPD7,RALGAPA2,H4C9,RAD54L,LRRN1,ZSWIM5,CCNE2,EXO1,DGKI,ZW10,FBXL13,B4GALT5,KMT2C,GCA,AKAP12,FBXO9,YAF2,ST6GALNAC3,POLQ,NCKAP1,IQGAP2,KIF2C,SVIP,C4orf50,DNAJC5,CLSPN,MBOAT2,SLC26A5
ToppCell Atlas	2071526fe46de8359ea118ff78581eb4454aa55a	mLN-B_cell-B_cell_cycling|B_cell / Region, Cell class and subclass	Colon Immune Atlas	1.247e-12	3.882e-08	2.488e-11	2.718e-10	88	197	ANK1,BCL6,BMP7,CCNA2,SCARB1,CDC6,CDC20,CTPS1,CNIH3,PAM16,ECT2,YARS2,CDCA7,ESR1,MND1,MED12L,LIMA1,LZTS2,ABLIM2,GABPA,CDPF1,SERINC2,KCNMA1,KIFC1,MCM4,BORCS8-MEF2B,PPM1L,MME,MYBL1,MYBL2,NEB,LINC00265,ANLN,PIM1,ARL15,PTPN11,PARPBP,DEPDC4,HJURP,LGR4,MCM10,RRM2,CASC3,ZNF507,DEPDC1,SLC1A4,POLR3B,SHANK2,SLC16A1,TPX2,PALLD,PASK,RCOR1,TTC28,PHLDA3,TYMS,SMYD2,AICDA,CCNB2,CCNE2,RAD54B,DCAF12,PAQR4,RAPGEF5,ARHGAP11A,MELK,TBC1D4,PPP1R13L,KIF2C,ZWINT,ACOT7,NAA35,TRMT10A,SLCO3A1,LGALSL,DROSHA,CHAC1,H4C15,SPAG16,SUV39H2,UBA5,NAPB,CLSPN,ZNF732,EEPD1,ZNF383,B3GNTL1,EME1
ToppCell Atlas	dcce1c3dc5f3e53c368f758eb0fd5afcd86325e7	tumor_Lung-T/NK_cells-CD8+/CD4+_Mixed_Th|T/NK_cells / Location, Cell class and cell subclass	Human Metastatic Lung Adenocarcinoma (Nayoung Kim et al)	1.247e-12	3.882e-08	2.488e-11	2.718e-10	88	197	ATP1B3,ATP2B1,B2M,ZFP36L2,CALM2,CKS2,PLK3,CREM,EIF4G2,EIF5A,ELF1,ETF1,FABP5,YPEL5,FTH1,SARAF,SELENOT,B4GALT1,KMT5C,GSPT1,MIR22HG,HLA-DRB1,DNAJA1,IDI1,IFRD1,IGFBP7,INSIG1,KPNA2,LMNA,SMAD7,MCL1,NELL2,NR4A2,OAT,NANS,CYCS,FAM177A1,CDK17,DDIT4,PPP2CA,PTGER4,RNF125,RANBP2,BRD2,RPS19,ZNF331,SC5D,ATXN7,SDCBP,RBM38,SFRP2,SRSF2,SKIL,ELL2,SOD2,UAP1,KDM6B,LEPROTL1,TUBB2A,ZNF165,PMEPA1,CDC42SE2,NR4A3,USP36,DYNLL1,ANKRD37,SELENOK,EIF4A3,DNAJB6,TOB1,DENND4A,ATP8A1,NXF1,PABPC1,DCTN6,MAP3K2,UBE2S,PNRC1,RNF139,PDCL3,SERTAD1,VPS37B,PGAP1,NAA50,MFSD14A,BCL11B,YIPF5,ISCA1
ToppCell Atlas	1638959d7aecb9fc5285eb7e4a3103ca437989e2	LPS_anti-TNF-Epithelial_alveolar-AT_2|LPS_anti-TNF / Treatment groups by lineage, cell group, cell type	PretermPrimateLungAtlas	1.247e-12	3.882e-08	2.488e-11	2.718e-10	88	197	ABCA3,SMYD4,ARF3,ATP1B1,BLVRB,BMP3,CAT,CDH1,CDS1,CTSC,CTSH,CD55,DDT,DHCR24,FSD1L,EPHX1,SLC41A2,HOOK1,FKBP4,DCDC2,HSDL2,MBIP,GALE,EBPL,GSTM3,ID4,ZNF385B,KRT18,LMAN1,LTA4H,EPCAM,MET,MME,MUC1,NUCB2,P4HB,PLA2G1B,PPIB,PTPRF,ABCD3,PLCXD1,LAPTM4B,LRRK2,RRBP1,SFTPD,RHOBTB3,KIF21A,SQLE,SSR3,ATP11A,WWC1,OBSL1,TFRC,TMED3,TGDS,SLAIN1,MTCH1,XBP1,DHRS4L1,PTP4A1,NAV2,AKAP1,GPAM,YBX3,SEC11C,ST3GAL5,SLC13A2,PTTG1,PDIA4,TRIM14,SEC24D,EHF,ABCC4,SH3YL1,ATP8A1,PIBF1,NPC2,CYFIP2,STARD10,BTG3,CADPS2,CCDC39,TMEM243,ARSJ,LPCAT1,MCUR1,PPP1R14C,MAL2
ToppCell Atlas	86157ba4f9a40a80bab2404684fe5a7b4ee380c5	Brain_organoid-organoid_Kanton_Nature-Organoid-2M|organoid_Kanton_Nature / Sample Type, Dataset, Time_group, and Cell type.	Integration of Four Brain Organoid Datasets and One Fetal Brain Dataset	1.247e-12	3.882e-08	2.488e-11	2.718e-10	88	197	ACLY,RHOB,CDC34,CDKN2D,CLK1,KLF6,GADD45A,DHCR7,DHCR24,DMWD,EFNB2,ENDOG,MALAT1,IER5,RNF187,FABP5,FASN,FDFT1,FGF14,HSD17B7,HDGF,DNAJC21,HMGCR,HMGCS1,IGFBPL1,HPCAL1,DNAJB1,ID4,IDI1,IGFBP2,INSIG1,KCNN3,KIF5C,LSS,MAP6,BCL11A,MVK,MXI1,PGM2L1,NFIA,CRNDE,SLC25A3,PPP2R2B,PKIB,PRKAR2B,MAP2K2,MSMO1,SET,TCF25,SQLE,NFASC,KAZN,TARBP1,RALYL,SPPL3,ZFPM2,TLE4,SRRM2,RUNDC3B,OTUD1,TUBB2A,UCHL1,FJX1,TUSC1,LINC00632,ASPHD2,CUL3,TNRC6C,URI1,LHX2,BRI3,CNTNAP2,AUTS2,PDCD7,BASP1,AKAP8L,IGF2BP2,EBP,TBR1,UBE2S,TMEM97,KCNQ1OT1,TMSB15A,NUDT3,FGFBP3,TAF1D,PNPLA3,CMIP
ToppCell Atlas	8a058c9d9285acd7cf2fb8e34f7602a86b5d6c89	Monocytes-NUPR1+_Monocytes|Monocytes / Immune cells in Rheumatoid Arthritis Joint Synovial Tissues	Rheumatoid Arthritis and Lupus Nephritis Atlas	1.247e-12	3.882e-08	2.488e-11	2.718e-10	88	197	ALCAM,ALOX5AP,RND3,ARSB,ATP5MC3,BCAT1,CALU,CAPN2,CLU,PLK3,CXADR,CYB5R3,DNM1,DPYSL3,HSD17B12,ESD,CARD19,PPHLN1,TDP2,DHRS7,FUCA1,GABRB2,GCHFR,GUSB,ITGA6,ITGB5,KCNMA1,MDH2,PNP,SLC11A2,PLEC,LGMN,HTRA1,PTGFRN,RAB1A,RMDN3,LGI2,MCOLN3,RPS6KA2,TBC1D2,CCT5,IAH1,ZNF83,SNRNP200,UNC5B,GNG12,TBXAS1,ESYT1,SYNE1,ANKH,TGFBR1,MMD,CORO1C,KPNA6,PLA2G15,TUBB2A,SPIRE1,PMEPA1,REEP5,NCEH1,MKNK1,CD164,ASAP2,EIF2S2,SOCS6,MPC2,PMPCB,DNAAF9,SPATS2L,RAB11FIP5,TANC2,DOCK4,BCAP31,FARP1,ZMPSTE24,PGRMC2,NPTN,MAMDC2,FERMT2,DSTN,ABHD2,PRSS23,RNF13,MGLL,GABARAPL2,COLEC12,CREB3L2,RAPH1
ToppCell Atlas	17bd2aef8d8792703973643ec9743efd546b7b69	PBMC_fresh-frozen-Mild-Moderate_convalescent_d36-51-Lymphocytic-Lymphocytic_T-CD8-positive,_alpha-beta_T_cell-T_CD8_c10-MKI67-GZMK|Mild-Moderate_convalescent_d36-51 / Compartment, severity and other cell annotations on 10x 3' data (130k)	Large Scale COVID-19 Single Cell Data (Ren et al.)	1.247e-12	3.882e-08	2.488e-11	2.718e-10	88	197	CCNB1,CDC6,CDC20,CDC25A,CDKN2A,CDKN3,CENPA,CENPE,CHEK1,CKS1B,CKS2,NUF2,E2F1,GMNN,CDCA7,NUSAP1,EZH2,F2R,FABP5,FANCA,H1-2,HPRT1,IDH2,LRRCC1,KIFC1,LIG1,MCM3,MCM4,MKI67,MYBL2,NME1,PCNA,POLE2,PPP2R2B,PARPBP,RBBP8,FANCI,RPA3,RRM2,TPX2,CENPN,DNAJC9,TCF19,CCDC167,NCAPH,TGFBR3,TYMS,UNG,KIF15,SLBP,LRR1,SKA3,CDC7,CDC45,CIP2A,GGH,CDC123,CCNB2,CCNE2,CCDC34,EXO1,PTTG1,POC1A,TROAP,CHAF1A,SMC4,DDX39A,SMC2,EBP,POLQ,C1QL1,SLC27A2,KIF2C,C12orf75,ZWINT,WDHD1,ACOT7,E2F7,GGCT,CENPM,TMEM106C,DSCC1,PSAT1,ARHGAP10,CENPU,E2F8,TEDC2,CLSPN
ToppCell Atlas	1527261e2017113d8546d382a38acbb84699d03e	PCW_05-06|World / Celltypes from embryonic and fetal-stage human lung	A topographic atlas defines developmental origins of cell heterogeneity in the human embryonic lung	1.247e-12	3.882e-08	2.488e-11	2.718e-10	88	197	ARG2,RASL11B,ATP5MC2,BMPR1B,BTF3,CDH2,CHRM3,COX7C,CSRP2,CCN2,SPOCK3,EGR1,EIF4EBP1,FABP5,EFEMP1,FHL2,FOS,RTRAF,FZD2,GAPDH,GNG5,GRIA4,GRIK2,HMGB1,SERINC2,KPNA2,KRT18,RPSA,BCL11A,CNTN5,NME1,NPM1,YBX1,COL26A1,PPP4C,PSMA4,RAN,RPL7,RPL8,RPL18A,RPL21,RPL27A,RPL32,RPL37,RPLP1,RPS3,RPS3A,RPS6,RPS7,RPS8,RPS11,RPS14,RPS15A,RPS19,MACROH2A2,SFRP2,TENM3,RIMS1,SNRPD1,SNRPE,SNRPF,PLCB1,SEC61G,TMEFF2,TWIST1,TXN,UCHL1,XKR6,NKAIN3,HMGA2,DPP10,RPL14,DLGAP1,RPL23,BTF3L4,ATP5MJ,SLC35F1,IER2,MACROD2,HNRNPDL,ARL4A,TIMM10,TUBA1B,PLK2,TMSB15A,RPL35,PSAT1,ADAMTS20
ToppCell Atlas	97534c8bba895a7913665e03ae4e5c4a6ad71daf	Children_(3_yrs)-Epithelial-alveolar_epithelial_cell_type_2-D032|Children_(3_yrs) / Lineage, Cell type, age group and donor	Human Lung Cells in 3 Age Groups (Wang et al.)	1.279e-12	3.982e-08	2.545e-11	2.779e-10	87	194	ABCA3,ACACA,ACADL,CDH1,CHD2,CTSH,SNX25,EPS8,MECOM,ADGRV1,FASN,FMO5,GPLD1,MFSD2A,SGMS2,FHDC1,ZNF385B,LAMA3,MET,MYO1B,NPC1,LINC01090,PCSK2,PDE4D,PMM1,MAPK10,PTPRD,PTPRK,RAB27A,ACOXL,PLCXD1,LRRK2,RNF145,COBLL1,PPP1R9A,LMTK2,SHANK2,LIMCH1,PLCH1,PDZD2,KANK1,ATP11A,NEDD4L,SYNE1,TMEM245,SPIRE1,MCCC1,ADAMTS9,ARFGEF3,SORCS2,PIP5K1B,PITPNM2,SH3RF1,DGKD,SLC4A4,PHACTR1,USP13,MAP7,LARGE1,RPH3AL,MACROD2,AUTS2,SECISBP2L,TANC2,RAPGEF5,PATJ,GPHN,ABCC4,DLC1,ATP8A1,YAP1,UNC13B,TACC2,RASEF,PACSIN2,USP54,CADPS2,MPP7,MLPH,FAM184A,VEPH1,CATSPERB,UBTD1,GLCCI1,MAST4,SGPP2,TMEM163
ToppCell Atlas	a7bfc535546d3c1a4e0cbcfeb7da816b34303350	PBMC_fresh-frozen-Severe-critical_progression_d12-22_with-steroid-Lymphocytic-Lymphocytic_T-mature_alpha-beta_T_cell-T_CD4_c01-LEF1|Severe-critical_progression_d12-22_with-steroid / Compartment, severity and other cell annotations on 10x 3' data (130k)	Large Scale COVID-19 Single Cell Data (Ren et al.)	1.279e-12	3.982e-08	2.545e-11	2.779e-10	87	194	DNAJC19,RNF157,APBB1,ATM,C1QBP,CAMK4,CD3D,COX7C,CD55,EEF1G,EIF2S3,EIF3L,FHIT,FLT3LG,MBIP,TDP2,SARAF,RAPGEF6,HIF1A,HINT1,HSF2,HSPB1,FAM117B,IGF1R,IL6ST,EIF3E,ITGA6,ITPKB,MXI1,THAP5,NDUFC1,LINC02256,DENND6A,PEBP1,PDE3B,PDK1,RETREG1,PLCL1,SGTB,PRKCA,MCUB,RGS10,ZNF507,HABP4,CSGALNACT1,SOD1,TGFBR2,FAM153A,TIAM1,LEPROTL1,KLHDC2,UGCG,UGP2,CNBP,ARRDC3,DYRK2,EIF3F,EIF3H,NAE1,DDX18,SAMHD1,GCC2,SMDT1,TOMM20,CHMP7,TBC1D4,FBXO3,AK5,PATJ,IKZF1,SH3YL1,NSA2,ANP32B,FOXP1,SNHG25,MSL3,PSIP1,BAZ1A,BACH2,SFXN1,SVIP,KLHL36,NDFIP1,PIK3IP1,CRTC3,BCL11B,TTC32
ToppCell Atlas	3a49c7c86036e09a8cd0114988380d04ad1a26fb	PND03-Endothelial-Endothelial_blood-vessel-Microvascular_EC-EPC|PND03 / Age_group by Lineage, Lineage_subclass, Cell_type, subtypes-by-prolif	Mouse_Lung_DropSeq_E16-P28	1.279e-12	3.982e-08	2.545e-11	2.779e-10	87	194	CCNA2,CCNB1,CCNE1,CCNF,CDC20,CDKN2C,CDKN3,CENPA,CENPE,CKS1B,CKS2,NUF2,ECT2,GMNN,NUSAP1,EZH2,PSRC1,H2AC8,H2AX,CKAP2L,HMGB1,HMGB2,HMGN2,KIFC1,KIF22,LIG1,MEST,MKI67,MYBL2,RIPPLY3,GAS2L3,ANLN,PIMREG,POLE,NCAPG2,RAD51,RAN,NEIL3,MIS18BP1,HJURP,MCM10,RRM2,DEPDC1,STIL,TPX2,PRR11,NCAPH,SKA1,ORC6,TYMS,KIF15,DEK,SKA3,CENPP,CIP2A,H2AC11,PRC1,CCNB2,CCNE2,CCDC34,RAD54B,KIF23,NSL1,KIF20B,ESPL1,CKAP5,MELK,FBXO5,TROAP,SMC4,ESCO2,CKAP2,TUBA1B,SMC2,NSG1,PLK4,DBF4,KIF2C,OIP5,E2F7,CENPM,IQGAP3,CLEC14A,CLSPN,NUCKS1,FAM83D,DIAPH3
ToppCell Atlas	b16ed97eb6b7b7a220e943474c0d85c141b6e3a5	PBMC-Control-Myeloid-cDC-cDC-cDC_3|Control / Location, Disease Group, Cell group, Cell class and sub_cluster (2021.03.01)	Integration of Multiple Sampling Location of COVID-19 Patients	1.279e-12	3.982e-08	2.545e-11	2.779e-10	87	194	AHR,ALCAM,ALDH2,ATP1B1,KCTD12,DST,CAT,CD1D,CD1E,CD33,ENTPD1,CDH1,CDS1,CSF2RA,CTSH,TOP1MT,DPYSL2,DTNA,ETS2,SLC41A2,FLT3,GAS6,MAP3K20,GATM,SLC9A7,GNAQ,HIP1,HLA-DRB1,HLA-DRB5,HTR7,RBPJ,IMPA2,JAK2,LTC4S,BCL11A,MGST2,CIITA,CCDC50,PAK1,SERPINF2,PON2,PRCP,PKIB,LGMN,ACER3,RTN1,NOPCHAP1,RUFY3,CCDC88A,CNDP2,STK38L,RNF130,TBC1D9,SEZ6L,SH3BP4,VARS1,KCNK13,CCSER1,ADGRG6,NDRG2,KIF17,FNIP2,SHTN1,PHACTR1,MAP7,NREP,ARHGAP22,HOMER2,NIPSNAP3A,SPATS2L,HDAC9,EHF,SH2B3,BASP1,SPECC1,SPINT2,RAB31,LAYN,CYP2S1,DSE,OGFRL1,EIF2AK4,FAM81A,ENHO,DEPTOR,ITM2C,TLR10
ToppCell Atlas	182cf048069d2111c41045b5cb67e887166cec99	kidney_cells-Adult_normal_reference-Epithelial-Proximal_tubule_epithelial_cell-kidney_proximal_tubule_epithelial_cell_cycling-Cycling_Proximal_Tubule_Epithelial_Cell_S-high|kidney_cells / Celltypes from Cells and Nuclei per compartment and clinical group	Integrated Single-nucleus and Single-cell RNA-seq of the Adult Human Kidney	1.279e-12	3.982e-08	2.545e-11	2.779e-10	87	194	FAM227B,CACNB3,CPOX,MANEAL,ECT2,TFB1M,MND1,FANCD2,FHL2,INPP5K,GGCX,GNAI3,HLCS,AGFG2,ZC3H12C,BORCS5,KCNS3,KIFC1,LIG3,MXD1,PCNT,ANLN,SMOX,PMAIP1,TTC23L-AS1,MANSC1,PKIB,NCAPG2,MRPL16,TIPIN,RAB27A,NTAQ1,PRMT6,STK32B,RRM2,GALNT10,KIF16B,CPEB3,TRAK1,TRIM32,EDEM2,DIP2C,SNRPA1,CENPN,ARHGAP26,NAGPA-AS1,SH3PXD2B,THOP1,TRAPPC10,SPIDR,R3HDM1,TYMS,PANX2,NSMCE2,LUZP1,PHTF2,EEF1AKMT1,ASPHD1,PPM1H,PDP2,PLPP2,CDK5R1,TAF1B,NOLC1,TRAF3IP1,HIVEP3,SIGMAR1,SPSB4,FAM210A,IGF2BP2,ZNF274,BCLAF3,METTL2A,C19orf47,CENPM,SAC3D1,ANAPC4,EGLN3,NAA40,NUP85,ZNF829,DOCK5,SRGAP2C,RNF216P1,BOLA2B,RUNDC1,DIAPH3
ToppCell Atlas	e94d075f68c1c70c89fab50b1b765b5dda650d09	E16.5-samps|World / Age Group, Lineage, Cell class and subclass	Mouse_Lung_DevAtlas	1.288e-12	4.011e-08	2.561e-11	2.798e-10	72	149	ADARB2,APEX1,CCNB1,CDK4,CENPE,CKS1B,CKS2,DDX1,DNMT1,DTYMK,DUT,EEF1G,CDCA7,NUSAP1,SELENOH,FBN2,RBMXL1,SLITRK2,PSRC1,H2AC8,HMGB1,HMGB2,HMGN1,HMGN2,PRMT1,HSPD1,IDH2,IMPDH2,KIF22,RPSA,LBR,LIG1,MCM4,ADAM22,ANLN,PLAU,TIPIN,RFC4,ROBO1,MIS18BP1,RRM2,SRSF3,SRSF7,DEPDC1,SKP2,SNRPA1,SORD,CAND2,TYMS,KIF15,CDC45,COPS3,H2AC11,CCNB2,NREP,SINHCAF,KIF20B,SERBP1,FBXO5,TROAP,ESCO2,CKAP2,NUTF2,SMC2,IGF2BP3,BZW2,UHRF1,CENPM,NUP37,PSAT1,BEAN1,NUCKS1
ToppCell Atlas	e4c1c533771b582e21683dbec6f93a558d865e00	Brain_organoid-organoid_Paulsen_bioRxiv-3_mon-IPC_like-IPCs|3_mon / Sample Type, Dataset, Time_group, and Cell type.	Integration of Four Brain Organoid Datasets and One Fetal Brain Dataset	1.309e-12	4.075e-08	2.592e-11	2.832e-10	86	191	SLC25A6,APEX1,ATP1B3,B2M,CHRNA3,CNN3,DACH1,DDX5,DECR1,LYPD1,RPS27L,ELAVL2,ELAVL4,EPHA3,ZNF219,MALAT1,EBPL,GPR39,H3-3A,HMGN2,IGFBPL1,HPCAL1,DNAJC4,FOXN2,INSM1,ITPR2,KCNQ2,MAP2,MSI1,MYO6,MYO10,NFIA,PDE1C,PLCB4,POU3F2,RASGEF1B,RBM3,RCN2,ROBO2,RPL7,RPL10,RPS6,RPS11,MACROH2A2,SDC2,SRSF3,PHLDA1,CHD7,SOX11,ZNF423,SYNE2,TAL2,TFDP2,CRB1,SEZ6L,CORO1C,NKAIN3,C14orf132,BBX,PREX1,MBTPS1,MIR9-3HG,STK17A,JAM2,TMEM158,IGDCC3,NUP93,HDAC9,KIF19,USP3,TANK,RASGRP1,CORO2B,PGRMC2,UBE2E3,CDC42EP3,SEPTIN9,PNRC1,TMSB15A,STXBP6,ZNF704,BAZ2B,CCDC88C,PGAP1,SMOC1,LYPD6
ToppCell Atlas	dd1d38a531a272a746c16807688013d29cab823a	PBMC-Convalescent-Lymphocyte-B-Plasmablast-Plasmablast-Plasmablast|Convalescent / Location, Disease Group, Cell group, Cell class and sub_cluster (2021.03.01)	Integration of Multiple Sampling Location of COVID-19 Patients	1.309e-12	4.075e-08	2.592e-11	2.832e-10	86	191	ARF4,CHID1,CALR,CALU,SCARB2,ENTPD1,CTSH,TXNDC11,SAR1B,UBE2J1,GAB1,DNAJB11,PLPP5,HDLBP,ALG14,IRF4,STT3A,KCNN3,LMAN1,MAN1A1,MYBL2,MYO1D,P4HB,PEBP1,PPIB,TMED9,RPN1,RPN2,LRRC59,RRBP1,SEC14L1,COBLL1,SLC1A4,ELL2,UAP1,SELENOS,SRM,SSR1,SSR3,HSPA13,MYDGF,ANKRD28,ABCB9,SEC61G,TPD52,HSP90B1,UCHL1,SDF2L1,XBP1,MANF,CPNE5,PDXK,SEC11C,GGH,SRPRB,PDIA4,MOXD1,MLEC,COL24A1,SEC24D,PDIA6,MTDH,TRIB1,SLC35B1,BASP1,B9D1,ERLEC1,YIF1A,SUB1,PDIA5,CKAP4,TMED10,KDELR2,SPCS3,TP53INP1,DCPS,SPCS1,DENND5B,DERL1,TXNDC15,UBA5,SIL1,CLPTM1L,TXNDC5,ITM2C,SPATS2
ToppCell Atlas	c63c781e7e93265e591cf494cb4ce8ed797c24fb	ASK454-Epithelial-Secretory|ASK454 / Donor, Lineage and Cell class of Lung cells from Dropseq	A Cellular Census of Human Lungs (Vieira Braga et al)	1.309e-12	4.075e-08	2.592e-11	2.832e-10	86	191	ACO1,PWWP2A,ZNF548,PLEKHA3,SCLT1,COL5A1,CRY2,CXADR,TFB1M,EYA3,BTBD10,ZNF605,HOOK3,FUT8,KDSR,USP32,GNA12,MFSD2A,AOPEP,HK2,HLCS,IDH3A,TANC1,KANSL1L,LAMC1,MDH2,PM20D2,MUC4,NCBP1,NF1,NFYA,SLC46A3,PAWR,PDE3B,PDK3,SMIM10,PROX1,SLC38A9,FNBP1L,TBCCD1,NBPF15,RPRD1A,APPL2,MEX3D,KIF16B,ABLIM3,SNAPC3,SNAPC4,TBC1D2B,STK3,ABCA5,NNT,C9orf85,EIPR1,ZNF45,RSPH1,DNAJC25,NAA30,SIPA1L2,SH3RF1,UVSSA,USP37,CCAR2,CDKL2,BCL7C,CHST2,PSMF1,ARHGEF10,PYGO1,TRIM14,URB1,FBXO5,DOP1B,GNE,TRAP1,RBM6,EID2B,ZBTB44,PPTC7,TMEM120B,GPR89A,PRDM15,ACTR3C,PTAR1,FAM117A,GFOD2
ToppCell Atlas	5d4fed25bd318472a17228b12ade4c331865bda5	wk_20-22-Hematologic_Lymphocytic-NK-Cycling_NK|wk_20-22 / Celltypes from embryonic and fetal-stage human lung	Human embryonic and fetal stage lung cell atlas	1.309e-12	4.075e-08	2.592e-11	2.832e-10	86	191	CCNA2,CCNF,CDC6,CDC20,CDKN2C,CDKN3,CENPA,CKS1B,CKS2,NUF2,ECT2,GMNN,NUSAP1,MND1,EZH2,FANCD2,H1-3,H2AX,CKAP2L,HMGB2,IL12RB2,KIFC1,KIF22,KPNA2,LIG1,MKI67,PCNA,ANLN,PIMREG,WDR62,FANCI,NEIL3,HJURP,RRM2,STIL,TPX2,DEPDC1B,CENPN,DNAJC9,TCF19,NCAPH,SKA1,ORC6,TYMS,NETO1-DT,KIF15,SKA3,CDC45,H4C14,RAD54L,CIP2A,CCNB2,CCNE2,EXO1,PTTG1,KIF23,POC1A,ARHGAP11A,MELK,FBXO5,KIF14,TROAP,SMC4,ESCO2,DDX39A,TUBA1B,POLQ,KIF2C,ZWINT,ACOT7,CERNA3,H2AZ2,UHRF1,CENPM,TMEM106C,SAC3D1,DSCC1,CENPO,FAM111B,CENPU,TEDC2,CLSPN,KIF18B,EME1,DIAPH3,SPDYA
ToppCell Atlas	49a4d8f181558e3be9527a8ff9a178f3bb01323c	Endothelial-D_(cycle)|World / shred on cell class and cell subclass (v4)	mouse_P3_lung_dropseq (2716 cells)	1.309e-12	4.075e-08	2.592e-11	2.832e-10	86	191	CCNA2,CCNB1,CCNE1,CCNF,CDC20,CDKN2C,CDKN2D,CENPA,CENPE,CKS1B,CKS2,NUF2,ECT2,GMNN,NUSAP1,EZH2,H1-2,H1-3,H2AC8,H2AX,CKAP2L,HMGB1,HMGB2,HMGN2,KIFC1,KIF22,KPNA2,LBR,MEST,MKI67,MYBL2,RIPPLY3,ANLN,PIMREG,NDE1,NCAPG2,CDCA4,RAD51,RANGAP1,RBL1,NEIL3,MIS18BP1,HJURP,RRM2,DEPDC1,TPX2,PRR11,TCF19,NCAPH,TMPO,SKA1,TYMS,NSD2,KIF15,DEK,SKA3,H3C1,CIP2A,PLPP1,H2AC11,PRC1,CCNB2,CCNE2,CCDC34,KIF23,KIF20B,MELK,FBXO5,SMC4,ESCO2,CKAP2,TUBA1B,SMC2,PLK4,DBF4,KIF2C,OIP5,E2F7,CENPM,IQGAP3,CLEC14A,CLSPN,NUCKS1,KIF18B,FAM83D,DIAPH3
ToppCell Atlas	48cffb55c71bb8b34e926fc461fcd345ce43ea00	Brain_organoid-organoid_Paulsen_bioRxiv-3_mon-IPC_like|3_mon / Sample Type, Dataset, Time_group, and Cell type.	Integration of Four Brain Organoid Datasets and One Fetal Brain Dataset	1.309e-12	4.075e-08	2.592e-11	2.832e-10	86	191	SLC25A6,APEX1,ATP1B3,B2M,CHRNA3,CNN3,DACH1,DDX5,DECR1,LYPD1,RPS27L,ELAVL2,ELAVL4,EPHA3,ZNF219,MALAT1,EBPL,GPR39,H3-3A,HMGN2,IGFBPL1,HPCAL1,DNAJC4,FOXN2,INSM1,ITPR2,KCNQ2,MAP2,MSI1,MYO6,MYO10,NFIA,PDE1C,PLCB4,POU3F2,RASGEF1B,RBM3,RCN2,ROBO2,RPL7,RPL10,RPS6,RPS11,MACROH2A2,SDC2,SRSF3,PHLDA1,CHD7,SOX11,ZNF423,SYNE2,TAL2,TFDP2,CRB1,SEZ6L,CORO1C,NKAIN3,C14orf132,BBX,PREX1,MBTPS1,MIR9-3HG,STK17A,JAM2,TMEM158,IGDCC3,NUP93,HDAC9,KIF19,USP3,TANK,RASGRP1,CORO2B,PGRMC2,UBE2E3,CDC42EP3,SEPTIN9,PNRC1,TMSB15A,STXBP6,ZNF704,BAZ2B,CCDC88C,PGAP1,SMOC1,LYPD6
ToppCell Atlas	9fc3f17045606f1fe29d296326da9482db58433b	droplet-Marrow-nan-18m-Myeloid-macrophage|Marrow / Spleen_Marrow_Thymus - method, tissue, subtissue, age, lineage, cell ontology and free annotation	Mouse Aging Atlas- Tabula Muris Senis	1.336e-12	4.159e-08	2.638e-11	2.881e-10	85	188	ADSL,AHCY,ALDH1B1,SLC25A4,APEX1,ATIC,BPHL,C1QBP,CDK4,DCTD,TIMM8A,RRP15,LAP3,CDCA7,ENDOG,F13A1,FABP5,FKBP4,FLNB,MCRIP2,FTSJ3,GART,YDJC,FAM136A,HADH,HSPA9,HSPD1,IDH2,NUDCD2,IMPDH2,EXOSC6,C11orf97,MET,NOP2,PEBP1,PPA1,PKIB,LRRC59,ANKRD10,WDR12,SRM,BCAP29,NUP210,TFAP4,TSPAN4,SDF2L1,UMPS,UNG,KCNK12,PNO1,SMYD2,SNX14,SERF1A,HACD1,NOLC1,SLC4A8,EEF1E1,PDIA4,RSL1D1,GNL3,TSPAN3,PDIA6,TRAP1,RASA4,RCL1,PRMT5,NOP56,IVNS1ABP,SND1,WDR4,RUVBL2,PDIA5,PRPF19,TMEM97,ACOT7,MRPS28,BZW2,C1GALT1C1,PCYOX1L,TMEM106C,ERI3,PSAT1,PARP8,TXNDC5,ITM2C
ToppCell Atlas	1ff13434dfe60c8184d5f33041e325eca41392bc	droplet-Marrow-nan-18m-Myeloid-Cd4_positive_Macrophages|Marrow / Spleen_Marrow_Thymus - method, tissue, subtissue, age, lineage, cell ontology and free annotation	Mouse Aging Atlas- Tabula Muris Senis	1.336e-12	4.159e-08	2.638e-11	2.881e-10	85	188	ADSL,AHCY,ALDH1B1,SLC25A4,APEX1,ATIC,BPHL,C1QBP,CDK4,DCTD,TIMM8A,RRP15,LAP3,CDCA7,ENDOG,F13A1,FABP5,FKBP4,FLNB,MCRIP2,FTSJ3,GART,YDJC,FAM136A,HADH,HSPA9,HSPD1,IDH2,NUDCD2,IMPDH2,EXOSC6,C11orf97,MET,NOP2,PEBP1,PPA1,PKIB,LRRC59,ANKRD10,WDR12,SRM,BCAP29,NUP210,TFAP4,TSPAN4,SDF2L1,UMPS,UNG,KCNK12,PNO1,SMYD2,SNX14,SERF1A,HACD1,NOLC1,SLC4A8,EEF1E1,PDIA4,RSL1D1,GNL3,TSPAN3,PDIA6,TRAP1,RASA4,RCL1,PRMT5,NOP56,IVNS1ABP,SND1,WDR4,RUVBL2,PDIA5,PRPF19,TMEM97,ACOT7,MRPS28,BZW2,C1GALT1C1,PCYOX1L,TMEM106C,ERI3,PSAT1,PARP8,TXNDC5,ITM2C
ToppCell Atlas	c4c3b21ab723b0e9beff9ec84f8d68485f771528	Fetal_29-31_weeks-Epithelial-lung_neuroendocrine_cell_(PNEC)-D150|Fetal_29-31_weeks / Lineage, Cell type, age group and donor	Human Lung Cells in 3 Age Groups (Wang et al.)	1.336e-12	4.159e-08	2.638e-11	2.881e-10	85	188	KLHL32,GALNT13,SORCS1,CHGB,SLC35F3,CPE,CTNND2,ELAVL4,FGF14,PEX5L,PHYHIPL,ATP8A2,SRRM4,GRIA2,GRIK2,NRG1,INSM1,KCNC2,KCNJ3,KIF5C,MAP6,NPTX1,PCBP3,HCN1,PCSK2,JAKMIP1,FAM153B,PROX1,PTPRN2,RGS7,MCOLN3,SCN8A,SMPD3,RIMS1,UNC80,MYT1L,SYT1,SYT4,UNC5D,RALYL,RIMBP2,SEZ6L,ANO5,RPRM,MIR137HG,FMN2,CNTNAP3B,TMEM63C,ARFGEF3,AP3B2,MARCHF4,GOLGA7B,UNC79,SYT13,DPP10,CADPS,NOL4,SEC11C,CDK5R2,BRSK2,MTMR7,SRRM3,DLGAP2,KCNB2,NRXN1,MGAT4C,FAM149A,STXBP5L,NRSN1,RIMS2,SNAP91,SV2B,HCN4,SYT14,RGS17,LINGO2,CPLX2,PCLO,SYT9,NALCN,GREB1L,KCNIP4,SMOC1,MARCHF11,ZNF716
ToppCell Atlas	c9cdee6f8d42ee69f5fb335f25084603c511bd29	COVID-19-Epithelial_cells|COVID-19 / group, cell type (main and fine annotations)	COVID-19 Lung Autopsy Data (SCP1219)	1.336e-12	4.159e-08	2.638e-11	2.881e-10	85	188	ABCA3,ALCAM,STK33,ATP1B1,KLF5,CDH1,CYB5A,CD55,C8orf34,DHCR24,DNAH5,EFNA5,EGFR,SNX25,MECOM,ADGRV1,FASN,GPC5,MBIP,NR6A1,PARD6B,GPR39,FRMD5,ZNF385B,ITGA3,CFAP221,LAMA3,MET,MUC1,MUC4,MYO6,B4GALNT3,PDE4D,MAPK10,FNBP1L,PTPRF,PTPRK,IFT57,ACOXL,SFTPD,PPP1R9A,SLC1A1,SHANK2,LIMCH1,PLCH1,OCLN,PDZD2,MYO5C,KANK1,COBL,WWC1,NEDD4L,STOX2,NAV2,CCSER1,ARFGEF3,SAMD12,PIP5K1B,SORBS2,EPB41L5,DNAH11,MAP7,LNX2,CELSR1,MACROD2,EHF,PATJ,UNC13B,TACC2,RASEF,USP54,PLEKHA7,MLPH,FAM184A,C3orf52,VEPH1,LPCAT1,MAGI3,RAB11FIP1,CEP70,MAST4,SGPP2,RANBP17,TMEM163,MAL2
ToppCell Atlas	b1ec7c45aedcc3d22cac898c6a3679e7f8b44c77	390C-Lymphocytic-CD4_T-cell-Treg_cell_1|Lymphocytic / Donor, Lineage, Cell class and subclass (all cells)	Tissue Stability Cell Atlas - Lung Cells	1.336e-12	4.159e-08	2.638e-11	2.881e-10	85	188	ZNF563,BPHL,ZNF558,CCNG2,CFL2,CHRNA5,RILP,EPB41L1,KATNAL1,SLC25A37,FHIT,RORA-AS1,DDI2,SLC49A4,HRH2,ICA1,TUBGCP6,MAP1A,MST1,NAB1,PPIC,PPP2R1B,MAP2K5,ZNF875,RGS12,NUP50-DT,KDM2A,ITPRID2,RTKN2,ARHGEF12,TIAM1,MATN1-AS1,TULP3,CHST7,OSER1-DT,ZNF7,TRIM25,PARP6,KBTBD6,DLEU2,MBD2,SLC7A6,ZNF251,NEMP2,DSTYK,CLOCK,NFE2L3,SPATS2L,MARF1,CCDC9,TBC1D4,DYNLT2B,PLPP6,TRAP1,RPS6KC1,PIAS3,UBAC1,SEMA6C,ZNF211,HPSE,RBMS3,SPIN1,AFAP1,ERLIN2,AKAP11,ACOT7,XRRA1,IER5L,GLIPR1L2,NME7,THTPA,FBXO31,PGAP1,MRPL17,VIPAS39,KLHL15,WNT10A,CMPK2,LHPP,SIMC1,IKZF4,TYW1B,CLPTM1L,SGPP2,PLBD2
ToppCell Atlas	ff95a45b7cb782961bb8f008b6b507af2d4cb8b7	droplet-Spleen-nan-3m-Lymphocytic-plasma_cell|Spleen / Spleen_Marrow_Thymus - method, tissue, subtissue, age, lineage, cell ontology and free annotation	Mouse Aging Atlas- Tabula Muris Senis	1.36e-12	4.234e-08	2.681e-11	2.929e-10	84	185	ADK,ALCAM,RHOB,CHID1,B2M,CACNA1E,CACNA1S,SLC30A7,NUS1,TXNDC11,ERN1,GPC5,UBE2J1,FUT4,FUT8,DNAJB11,PLPP5,GFPT1,NUDCD1,HDLBP,RHPN2,IRF4,LMAN1,EPCAM,OMP,PIM1,PLS1,PPA1,LRRN3,DNAJC3,WIPI1,TMEM39A,RPN1,SEL1L,CPEB3,FNDC3A,CCDC88A,ELL2,ENAH,EDEM2,SELENOS,HSP90B1,TRH,SDF2L1,ERO1B,XBP1,C15orf39,EVI5,MANF,MAN1C1,TPST1,SEC11C,CACNA1H,P4HA2,SLC33A1,CCPG1,PDIA4,REXO2,IQCB1,SEC24D,RHOBTB1,ARFGAP3,PDIA6,TRIB1,BET1,CNPY2,DHRSX,CRTAP,SPINT2,ERLEC1,CKAP4,TMED10,FICD,MAN1B1,SPCS3,TP53INP1,SPCS1,DENND5B,DERL1,UBA5,SIL1,CREB3L2,FNDC3B,TXNDC5
ToppCell Atlas	a7dba7db79275884b2a93d8a16f2e0c739e71370	Fetal_29-31_weeks-Mesenchymal-pericyte_cell-D088|Fetal_29-31_weeks / Lineage, Cell type, age group and donor	Human Lung Cells in 3 Age Groups (Wang et al.)	1.36e-12	4.234e-08	2.681e-11	2.929e-10	84	185	ADARB2,TMEM200A,ANGPT2,CACNA1C,CHN1,COL4A2,COL6A2,DGKG,DPYSL2,ECE1,EDNRA,PLCE1,EPS8,FGF14,ABLIM2,AFAP1L2,DCLK2,GNAL,GRID1,GUCY1A2,GUCY1B1,RERG,PALM2AKAP2,IGFBP7,TANC1,IMPA2,ITGB5,MARK1,MEST,MYO1B,MYO10,NID1,PCBP3,PAWR,PDE3A,ATP8B1,TMX3,RBFOX1,PRKG1,BCAS3,LRCOL1,RYR2,SDC2,RASA3,SLC7A2,HABP4,SOX5,PAG1,EOGT,PLCB1,TACC1,LINC01098,TJP1,DOK6,TRPC3,TRPC6,KCNQ5,RNF152,ZBTB38,ADAMTS9,KCNK17,ADAMTSL3,FAM162B,AHRR,DYRK2,PDE8B,CDKL1,CACNA1H,SEMA5A,DGKI,CYTH3,NRXN3,ARHGEF17,FARP1,LHFPL6,COPG2,DMRT2,DENND2A,AP3M2,ARHGAP42,DGKH,SEMA6D,UXS1,KCNT2
ToppCell Atlas	f5f17a80552f0ad05ed1a2529a04ee55deb1e130	CD8+_Memory_T_cell-RSV-2|CD8+_Memory_T_cell / cell class, Virus stimulation and cluster	CD8+ Memory T cells (PBMC) of COVID-19 Patients	1.381e-12	4.298e-08	2.718e-11	2.969e-10	83	182	ACACA,ALDH2,ALDH1B1,CCNA2,CDC25A,CHRNA5,CTPS1,FAM241A,GMNN,CRYL1,MND1,FKBP4,GAPDH,PARD6G,AFAP1L2,GNAQ,HPRT1,HRH2,HSF4,HSPD1,CEP295,IMPA2,INPP5A,KRT18,ZNF667-AS1,MKI67,RPL22L1,LINC01143,NANS,DENND6B,PPA1,RAD51,FAM86C1P,PGM2,RPL32,RPL37,RPLP1,RPS8,RPS15A,RRM2,MACROH2A2,SNRPA,LRCH1,NCAPH,COTL1,TFAP4,SEC61G,SKA1,TXN,AMOTL1,LCN12,SDHAF3,SKA3,RCN3,SNX32,RAD54L,PSMG1,CCNE2,DDX21,RAD54B,SESTD1,OSBPL3,NAMPT,PAICS,SPINT2,ILDR2,NDUFB2-AS1,TMEM97,SLC27A5,KIF2C,MGLL,BZW2,FAM216A,PSAT1,E2F8,FMN1,TEDC2,PNPLA3,USP2-AS1,CALHM6,B3GNTL1,DIAPH3,COA7
ToppCell Atlas	ed6ae0fd8653f213fe29906a6a4e0729a62e1b75	Fetal_29-31_weeks-Mesenchymal-myofibroblast_cell-D088|Fetal_29-31_weeks / Lineage, Cell type, age group and donor	Human Lung Cells in 3 Age Groups (Wang et al.)	1.381e-12	4.298e-08	2.718e-11	2.969e-10	83	182	FMNL2,ZSCAN18,ADGRB3,CACNA1C,COL4A2,COL5A1,COL6A2,GADD45A,NTM,DPYSL3,ECE1,ETS2,F2RL1,ACSL3,FAT1,FGF14,FN1,GALNT2,ADGRA3,UBASH3B,NRG1,HPRT1,PALM2AKAP2,LTBP1,MARK1,NFATC1,NPAS2,NRCAM,ROR2,GPR137C,PBX3,PDE3A,PLS3,SOBP,REV3L,ROBO1,ROBO2,RYR2,RASA3,HABP4,DIP2C,EOGT,ANO4,ZFPM2,TRIO,SPIRE1,ADAMTS9,LINC00632,BMERB1,CDC14B,SLC4A4,KALRN,OSMR,NTN1,ADAMTS1,MTHFD1L,COL23A1,TENM4,ATRNL1,PLXNA4,GREB1,COL24A1,PLPPR4,MRC2,GFPT2,HS3ST3A1,AKT3,LHFPL2,SPON1,TACC2,DENND2A,C11orf96,LUZP2,PKIG,BACH2,LDLRAD3,LINC02519,EFCC1,SEMA6D,PGAP1,NXN,KCNT2,TRIM9
ToppCell Atlas	123c65a8d33ea47eb7f403090e09f2a322a474c5	renal_medulla_nuclei-Hypertensive_with+without-CKD-Epithelial-Intermediate_tubule_epithelial_cell-kidney_loop_of_Henle_thin_descending_limb_epithelial_cell-Descending_Thin_Limb_Cell_Type_2|renal_medulla_nuclei / Celltypes from Cells and Nuclei per compartment and clinical group	Integrated Single-nucleus and Single-cell RNA-seq of the Adult Human Kidney	1.397e-12	4.35e-08	2.748e-11	3.002e-10	82	179	ACADL,PARP4,BMP7,CDH2,CDR2,SLC35F3,CPE,GLIS1,DAPK1,C8orf34,NTM,EGFR,CTTNBP2,FANCC,FAT1,FBN2,PHYHIPL,GMDS,UBASH3B,NRG1,ZNF385B,ITGB8,LRP2,MAP3K1,CD200,CRNDE,TMEM64,PTPN14,PTPRD,MARCHF1,OXR1,FIGN,LGI2,LRRK2,ELMOD1,SDC2,NLGN1,SLC1A1,WDFY3,ARHGAP26,UNC5D,TPM1,TRPC3,TMEFF2,FLRT3,STOX2,ADAMTS9,ADGRG6,SLC44A5,PPFIBP1,LRRC4C,DNAH11,NRP1,PROM1,SEMA5A,SHISA9,LARGE1,ADAMTS3,CLIC4,TBC1D4,CNNM1,FARP1,SPON1,DHRSX,FUT9,SLC27A2,FRMD3,SLCO3A1,CFAP54,SYT10,GALNT18,ZDHHC14,SLC35F4,BICC1,SLC35F5,ARHGEF28,LHFPL3,PLEKHH2,SLC2A13,TMEM163,DIAPH3,DOCK8
ToppCell Atlas	9dea57494d59abd6e8abf34e31faf53462ea0fa0	PND28-Immune-Immune_Myeloid-DC-cDC1-cDC1_prolif|PND28 / Age_group by Lineage, Lineage_subclass, Cell_type, subtypes-by-prolif	Mouse_Lung_DropSeq_E16-P28	1.397e-12	4.35e-08	2.748e-11	3.002e-10	82	179	ARSB,BCKDHB,C19orf25,CDC6,CKS1B,SLC25A10,RRP15,PLCE1,ZDHHC2,ESRRA,ZBTB45,CKAP2L,UBASH3B,HMGB2,JAK2,CCNYL1,LIG1,MCM3,MET,CFAP20DC,MKI67,MLLT1,MTR,PAK1,PCNA,NLE1,PMS2,POLA1,PPT1,PKIB,HTRA1,SARS2,RARS1,MCM10,RRM2,VAC14,SCMH1,SLC20A2,CDK5RAP2,SIPA1L3,SQLE,DIP2A,SZT2,NCAPH,MICU3,TOMM22,DEK,SCYL3,DENND11,SKA3,LIN9,PRC1,CLDN1,CCNE2,RAD54B,HOMER2,SESTD1,TTLL4,ARHGAP32,ELMOD2,ZNF518A,TBC1D4,FBXO5,CASP8AP2,NDUFAF2,PEMT,TTC39B,ARPP19,NAAA,TNRC6A,DUSP14,NUP42,EEFSEC,IQGAP3,CARS2,PALB2,E2F8,MIPOL1,CLSPN,C2orf76,MRPS5,DIAPH3
ToppCell Atlas	ba7ce599b173cf81c8323e7c96dc3d57379f1ed6	Posterior_cortex-Neuronal-Excitatory-eN1(Slc17a7)|Posterior_cortex / BrainAtlas - Mouse McCarroll V32	Mouse Adult Brain Overview (690k cells, 9 regions, 565 cell clusters)	1.399e-12	4.353e-08	2.748e-11	3.002e-10	76	161	ADRA1D,ADRB1,ALOX12B,CDKL4,ATP2B1,CDS1,CHN1,GALNT9,CNIH3,DUSP5,EGR4,PTK2B,GNAQ,PSRC1,GPR39,GRM2,LINGO1,KCNF1,CREG2,MET,PGM2L1,NEFL,NELL2,MTPN,PPP3CA,RGS7,RAVER2,CCDC87,FBXW7,SORT1,LMTK2,NTNG1,NLGN1,SORL1,SYT4,PHF24,TGM3,NPTXR,R3HDM1,KCNK12,SLC17A7,C3orf80,ACTR3B,TENM2,SLC24A4,PRSS12,LMO4,ZDHHC23,KCNB2,KIAA1549L,DNAJB5,HOMER1,ARHGAP32,TIAM2,C2CD2L,SV2B,RASGRP1,CACNG6,ZBTB18,CAP2,CELF1,PLK2,REEP6,SPCS3,RPRML,C2CD4C,SPRN,C1QL3,ZBBX,PCNX2,TAFA1,FRAS1,FAM81A,AP1S3,MAL2,CRACDL
ToppCell Atlas	1510cdfcfb46ce1196a1220c07fb5f3986c81b78	droplet-Lung-18m-Hematologic-myeloid-classical_monocyte_proliferating-classical_monocyte_proliferating_l2|18m / method, tissue, age, lineage, sublineage, cell ontologies, cell type and subtype	Mouse Aging Atlas- Tabula Muris Senis (Lung and Trachea)	1.41e-12	4.389e-08	2.769e-11	3.025e-10	81	176	RNF157,BICD1,CASP2,CHEK1,DCK,DFFB,DUT,RRP15,E2F1,TUBE1,ZDHHC2,EZH2,ZRANB3,F13A1,ASCC2,PPIL1,YDJC,ZBTB45,SGMS2,KPNA3,MCM3,MGAT5,PPM1L,C4orf46,PIMREG,POLA1,GNB1L,SLC35F2,NCAPG2,DNAJC28,TIPIN,ARL14EP,C9orf40,CLIP1,SORT1,DDX28,DCP1A,FBXO28,NUP210,EXOC6B,SIK2,ANKRD28,ICMT,EIF4ENIF1,USP1,KCNK13,MDM1,PANX1,ZNF112,PRDM10,CDC45,CCNE2,AP5B1,EXO1,SLC16A7,RAD54B,NOCT,SCAMP1,BRI3BP,KIF19,CHAF1A,ABCF2,NME6,SPSB4,EIF2AK1,TNFRSF21,WDR3,RABL2B,ECD,ZFAND4,C1QTNF12,ZDHHC21,NME7,MRM2,THTPA,PPCS,RWDD2A,ATAD5,SPG11,CFAP43,SMYD3
ToppCell Atlas	6d2d2dcadbc45363f75cca57d018a20d3dd60af6	renal_cortex_nuclei-CKD+DKD_normotensive-Epithelial-Distal_tubule_epithelial_cell-kidney_loop_of_Henle_thick_ascending_limb_epithelial_cell-Cortical_Thick_Ascending_Limb_Cell|renal_cortex_nuclei / Celltypes from Cells and Nuclei per compartment and clinical group	Integrated Single-nucleus and Single-cell RNA-seq of the Adult Human Kidney	1.412e-12	4.394e-08	2.77e-11	3.026e-10	77	164	ANXA2,ATP1B3,BCL2L1,CDH1,PLK3,TOR1A,ZNRF3,GPC5,SNX9,DOT1L,CAB39,SGMS2,HMGCS1,FAM110C,SEPTIN10,ITGA3,KCNMA1,CREG2,LMNA,MYO6,NPC1,TTC23L-AS1,RBFOX1,PRKCI,GATAD2A,LINC01182,PTPN1,TMCO3,CLIP1,MSMO1,FNDC3A,HMGXB3,SRM,ATP11B,PLCB1,RIMBP2,CLDN14,UPP1,ZNF18,SPIRE1,CA10,CCSER1,ARFGEF3,SCYL1,ESYT2,FAM135A,CTNNAL1,AP1S2,SYT7,SHISA9,LIPG,HECTD1,ABTB2,KIF23,SLC4A7,FAM169A,LINC01606,ARFGAP3,HIVEP3,GLRX3,SEPTIN9,SLC25A19,KLHL2,MGLL,PAPPA2,MACROD2-AS1,SNX10,C3orf52,YRDC,RELL1,ZNF430,BEAN1,EEPD1,RASAL2-AS1,AP1S3,TRIM9,CRACDL
ToppCell Atlas	798d7dff7ae0c9a3aece21b5370735dbf715e64c	kidney_cells-Hypertensive_with+without-CKD-Endothelial-blood_vessel_endothelial_cell_of_kidney-capillary-immature_endothelial_cell-Cycling_Endothelial_Cell|kidney_cells / Celltypes from Cells and Nuclei per compartment and clinical group	Integrated Single-nucleus and Single-cell RNA-seq of the Adult Human Kidney	1.418e-12	4.414e-08	2.779e-11	3.036e-10	80	173	CCNA2,CCNB1,CCNF,CDC6,CDC20,CDH13,CDKN2C,CDKN3,CENPE,CHRNA5,NUF2,DTYMK,E2F1,CDCA7,NUSAP1,EZH2,FN1,LINC01572,ARHGEF39,H2AX,CKAP2L,HMGB2,KIFC1,KPNA2,MKI67,MYBL1,MYBL2,GAS2L3,ANLN,PIMREG,NCAPG2,CDCA4,FANCI,NEIL3,RRM2,DEPDC1,STIL,TPX2,EFR3B,PRR11,ECI2-DT,TCF19,TYMS,SERF1B,KIF15,SKA3,ADAM15,PRC1,FMNL3,CCNB2,CCNE2,NBPF10,PTTG1,KIF23,TRIM58,MELK,FBXO5,KIF14,TROAP,SMC4,ESCO2,CKAP2,TUBA1B,POLQ,KIF2C,PSIP1,TMEM44,UHRF1,E2F7,YPEL1,CENPM,IQGAP3,CLEC14A,FAM111B,CENPU,E2F8,ATAD5,CLSPN,DIAPH3,TRIM7
ToppCell Atlas	6fb5f9e6536a5d57fd8e6657b494047a2d0bc9c7	COVID-19-Heart-Neuronal|Heart / Disease (COVID-19 only), tissue and cell type	COVID-19 Autopsy Atlas (Lung, Liver, Kidney, Heart)	1.418e-12	4.414e-08	2.779e-11	3.036e-10	80	173	XKR4,TMEM132B,SORCS1,ALCAM,ALK,ADGRB3,BMPR1B,CTNND2,NTM,LPAR1,ARAP2,FOXO1,GALR1,SLITRK2,GPM6B,GPX3,GRIK2,FRMD5,NIM1K,IL1RAP,ITGA2,ITGB8,GPR155,MYO5A,PGM2L1,NCAM2,GAS2L3,IGSF11,PCSK2,RETREG1,POLR2F,PPP2R2B,PRKCA,RELN,PTPRJ,PTPRZ1,RALGPS2,FIGN,SCN9A,SHC4,SYBU,INPP5F,TENM3,SNCA,C3orf70,ASTN2,EHBP1,NKAIN3,CADM2,ADGRG6,NLGN4X,SIPA1L2,LRRC4C,STARD13,SHISA9,NRXN3,NRXN1,SAMHD1,SLC35F1,RASGEF1C,DNAJC6,MFAP3L,TSPAN5,SEMA3C,CHL1,IQGAP2,KCNMB4,PRSS53,CYP27C1,HSPA12A,DTD2,STK32A-AS1,DOCK5,SEMA6D,MBOAT2,ARHGAP39,TSPAN11,LYPD6,CAB39L,ST6GALNAC5
ToppCell Atlas	070d8683d1a5cc7d594ff0453c961a9bf982c2d0	droplet-Lung-21m-Hematologic-lymphocytic-CD8-positive,_alpha-beta_T_cell-CD8-positive,_alpha-beta_T_cell_l48|21m / method, tissue, age, lineage, sublineage, cell ontologies, cell type and subtype	Mouse Aging Atlas- Tabula Muris Senis (Lung and Trachea)	1.421e-12	4.423e-08	2.784e-11	3.041e-10	79	170	BDH1,CD55,DCTD,HDGFL3,DKC1,CDCA7,CRBN,KATNAL1,F3,ABRAXAS1,KAT8,USP48,GATM,SLC49A4,ADAT2,KIF3C,SMAD2,MDM4,MRE11,XXYLT1,NEK1,MIEF1,TMEM64,SWT1,PTPN4,PARP16,C17orf80,MBLAC2,SLC25A36,NAT10,CASC3,CEP162,CPEB3,CHD7,DENND4C,RUFY2,RAB3GAP1,SLC16A1,CEP152,CMTR2,ATP11B,RPGRIP1L,AP4E1,SLC35A3,DTWD2,TLR1,UNG,EIF5A2,COQ8A,MMS22L,PHTF2,STAM,GATAD2B,ADAM19,DIPK2A,JPT2,SEC22C,MCOLN2,MTHFD1L,GEMIN5,CEP135,EPC2,HS3ST3B1,NARF,LRATD2,RPS6KC1,COPG2,ST8SIA6,POLM,KAT7,TAB3,ZDHHC21,SLC25A23,SAP130,FASTKD1,CCDC51,WDR59,PGAP1,MPZL3
ToppCell Atlas	8f25e8dff42bad8e779ca618bdb1cb1610667962	Parenchymal-NucSeq-Epithelial-Epi_airway_neuro-secretory-Neuroendocrine|NucSeq / Cell types per location group and 10X technology with lineage, and cell group designations	A spatial multi-omics atlas of the human lung reveals a novel immune cell survival niche	1.761e-12	5.482e-08	3.42e-11	3.736e-10	88	198	ADARB2,AMPH,CASR,CDH2,CHGB,CKMT1B,PODXL2,CPE,EEF1A2,ELAVL4,EPHA3,PEX5L,ABLIM2,ATP8A2,SRRM4,GHSR,GRIA2,GRIK2,INSM1,KCNJ3,KCNJ6,KCNMA1,MAP6,MMP16,NPTX1,NRCAM,HCN1,PROX1,PTPRN2,RGS7,SCN8A,SMPD3,SLIT1,OGDHL,UNC80,MYT1L,NKAIN2,SYT1,SYT4,MTUS2,ANO4,RALYL,TEX15,OTP,RIMBP2,SEZ6L,TRH,RPRM,UCHL1,MIR137HG,FMN2,LCN12,CADM2,TENM2,UNC79,SYT13,SLC7A14,CADPS,NOL4,SEC11C,CDK5R2,BRSK2,SYT7,MTMR7,NEURL1,SRRM3,KCNB2,BTG2-DT,NRXN1,MGAT4C,STXBP5L,GREB1,RIMS2,SNAP91,SV2B,SYT14,RGS17,LINGO2,CPLX2,GPR78,SYT9,GREB1L,KCNIP4,LHFPL4,SMOC2,ASXL3,TRIM9,XKR7
ToppCell Atlas	a5fd710df5669c95fc5b5ef6e5cfafe6687c7b72	distal-2-Hematologic-Proliferating_NK/T|2 / Location, Lineage, Cell class (ontology) and Donor from 10X sequencing (macrophage renamed)	Human Lung Cell Atlas (HLCA)	1.761e-12	5.482e-08	3.42e-11	3.736e-10	88	198	CCNA2,CCNB1,CDC6,CDC20,CDKN2C,CDKN3,CENPA,CENPE,CHEK1,CKS1B,CKS2,NUF2,E2F1,CDCA7,NUSAP1,MND1,EZH2,FANCG,LOC101928847,ARHGEF39,CKAP2L,LINC03021,KIFC1,KIF22,LIG1,MKI67,MYBL2,ANLN,PIMREG,NCAPG2,PARPBP,RAD51,FANCI,NEIL3,HJURP,MCM10,RRM2,DEPDC1,STIL,TPX2,PRR11,DEPDC1B,CENPN,TCF19,NCAPH,SKA1,ORC6,TYMS,XRCC2,KIF15,SKA3,RAD54L,CIP2A,GGH,TIMELESS,PRC1,CCNB2,CCDC34,EXO1,PTTG1,KIF23,POC1A,ARHGAP11A,MELK,FBXO5,KIF14,TROAP,SMC4,ESCO2,CKAP2,SMC2,POLQ,KIF2C,ZWINT,OIP5,UHRF1,CENPM,SAC3D1,FAM111B,CENPU,E2F8,ATAD5,CLSPN,FAM72B,KIF18B,EME1,FAM83D,DIAPH3
ToppCell Atlas	e36303628af3139310c1d7a84d2919b7319bbda4	severe-Myeloid-Immature_Neutrophils_2|Myeloid / Cohort 2 (Rhapsody WB + PBMC) with disease condition, lineage and cell classs	PBMC Atlas of COVID-19 Patients (Schulte-Schrepping et al.)	1.761e-12	5.482e-08	3.42e-11	3.736e-10	88	198	APP,CCNA2,MS4A3,ARHGAP33,CENPE,CEACAM8,CHEK1,NUF2,DNMT1,DUT,E2F1,GMNN,NUSAP1,EZH2,RNASEH2C,PHF7,FUT4,GPI,GSTP1,H2AX,CKAP2L,HMGN1,HMGN2,KIFC1,KIF22,LAIR1,LIG1,MCM3,MCM4,MKI67,MYBL2,PNP,PCBP3,NUCB2,P4HB,PCNA,ANLN,POLE,NCAPG2,RAD51,RBL1,RFC4,RNASE2,FANCI,HJURP,RRM2,CLEC11A,CDCA7L,SLC1A4,TPX2,DNAJC9,TCF19,NCAPH,SKA1,TYMS,VRK1,WEE1,NSD2,KIF15,MMS22L,MSRB3,PRRT4,CLTCL1,GGH,PRC1,CCNE2,PTTG1,KIF23,FBXO5,SACS,SMC4,PCOLCE2,SNHG29,SMC2,POLQ,PLK4,KIF2C,ZWINT,CENPM,TMEM106C,IQGAP3,CENPU,ATAD5,CLSPN,NUCKS1,KIF18B,ITM2C,DIAPH3
ToppCell Atlas	4c1f155298b7d0afddfeb2744b369a1ffd823916	(2)_MNPs-(2)_Dendritic_Cells|(2)_MNPs / Oesophagus cell shreds on cell class (v1) and cell subclass (v1)	Tissue Stability Cell Atlas - Oesophagus Cells	1.761e-12	5.482e-08	3.42e-11	3.736e-10	88	198	ALDH2,AKR1B1,ALOX5,ALOX5AP,ARF6,KLF5,CALR,CCND3,CD1E,ENTPD1,CSF2RA,CTSH,DCXR,ETV3,ARL6IP4,EIF3L,YPEL5,GDI2,GNAO1,PDIA3,HINT1,HLA-DRB1,HLA-DRB5,HMGB1,HMGN1,HMGN2,NR4A1,DNAJA1,HSPA8,EIF3E,RPSA,NPM1,PAK1,SERPINF2,PMAIP1,DDIT4,PPA1,PPIB,PRCP,PKIB,RBBP4,PRPF38B,RGS10,RPL5,RPL30,RPL37,RPS11,NOPCHAP1,SRSF2,SRSF3,SRSF7,SKIL,SUMO2,SNRPB,SEC11A,TPM4,VDAC2,YWHAH,NDRG2,SRGAP1,RNASET2,EIF3F,SNX3,FCGBP,LITAF,RBM39,IER2,TCTN3,ARL4C,TOB1,MTDH,CDK2AP2,TUBA1B,BASP1,CIB1,MYL12A,SPINT2,SUB1,HNRNPA0,C12orf75,PARK7,SPCS1,OGFRL1,GPSM3,CALHM6,NUCKS1,SLC38A1,VOPP1
ToppCell Atlas	d12f37527399038a8f030b45b176bda5c7c8a7ad	LPS_IL1RA-Epithelial_alveolar-AT_2-AT2|LPS_IL1RA / Treatment groups by lineage, cell group, cell type	PretermPrimateLungAtlas	1.761e-12	5.482e-08	3.42e-11	3.736e-10	88	198	ABCA3,PTPMT1,ARF3,ATP1B1,BLVRB,BMP3,BPGM,TMEM258,CA8,CALR,CAT,CDH1,CDS1,CTSC,COX7A2,CTSH,CYB5A,DDT,EPHX1,EPS8,HOOK1,FKBP4,DCDC2,HSDL2,MBIP,CUTA,GALE,EBPL,PDIA3,GSTM3,GSTP1,HPCAL1,ID4,ZNF385B,KRT18,LMAN1,LTA4H,EPCAM,MET,MUC1,NUCB2,P4HB,PLA2G1B,PPA1,PPIB,ABCD3,RPN2,PLCXD1,LAPTM4B,LRRK2,SCP2,SFTPD,RHOBTB3,KIF21A,SQLE,SSR3,MYDGF,TMED3,TGDS,MTCH1,DHRS4L1,AKAP1,KIF17,GPAM,SEC11C,SLC13A2,PTTG1,COX5A,PDIA4,TRIM14,EHF,PDIA6,SH3YL1,ATP8A1,NPC2,CYFIP2,STARD10,ERLEC1,BTG3,TAFA2,SPCS1,IER5L,NME7,TMEM243,ARSJ,MCUR1,PPP1R14C,MAL2
ToppCell Atlas	428182c71f009906c581e02257e545ea5fb99650	3'-Distal_airway-Immune_Myeloid-Myeloid_macrophage-alveolar_macrophage-Alveolar_macrophage_proliferating|3' / 5'-vs-3', Tissue groups, Lineages, Lineage subclass, Cell_type2, Cell_subtype2_L4.5	The Integrated Human Lung Cell Atlas	1.761e-12	5.482e-08	3.42e-11	3.736e-10	88	198	CCNA2,CCNB1,CDC20,CDKN2A,CDKN2C,CDKN3,CENPA,CENPE,CHEK1,CKS1B,CKS2,NUF2,DTYMK,E2F1,HERC5,NUSAP1,MND1,EZH2,FANCD2,FN1,H1-3,H2AX,CKAP2L,HMGB1,HMGB2,HMGN2,TMEM239,KIFC1,MKI67,MYBL2,PCNA,ANLN,PIMREG,PARPBP,RAD51,FANCI,NEIL3,RPA3,HJURP,MCM10,RRM2,DEPDC1,TPX2,PRR11,DEPDC1B,CENPN,TCF19,NCAPH,SKA1,TYMS,KIF15,SKA3,CDC45,GGH,PRC1,CCNB2,PTTG1,KIF23,POC1A,KIF20B,ESPL1,ARHGAP11A,MELK,FBXO5,KIF14,TROAP,SMC4,ESCO2,TUBA1B,RNASEH2A,C1QL1,KIF2C,ZWINT,TEX30,OIP5,H2AZ2,UHRF1,CENPM,TMEM106C,SNX10,SAC3D1,IQGAP3,FAM111B,CENPU,TNIP3,CLSPN,EME1,DIAPH3
ToppCell Atlas	e3e0aa3ef20b2370f5b133048510677aaa562dfa	Parenchymal-NucSeq-Epithelial-Epi_airway_neuro-secretory|NucSeq / Cell types per location group and 10X technology with lineage, and cell group designations	A spatial multi-omics atlas of the human lung reveals a novel immune cell survival niche	1.761e-12	5.482e-08	3.42e-11	3.736e-10	88	198	ADARB2,AMPH,CASR,CDH2,CHGB,CKMT1B,PODXL2,CPE,EEF1A2,ELAVL4,EPHA3,PEX5L,ABLIM2,ATP8A2,SRRM4,GHSR,GRIA2,GRIK2,INSM1,KCNJ3,KCNJ6,KCNMA1,MAP6,MMP16,NPTX1,NRCAM,HCN1,PROX1,PTPRN2,RGS7,SCN8A,SMPD3,SLIT1,OGDHL,UNC80,MYT1L,NKAIN2,SYT1,SYT4,MTUS2,ANO4,RALYL,TEX15,OTP,RIMBP2,SEZ6L,TRH,RPRM,UCHL1,MIR137HG,FMN2,LCN12,CADM2,TENM2,UNC79,SYT13,SLC7A14,CADPS,NOL4,SEC11C,CDK5R2,BRSK2,SYT7,MTMR7,NEURL1,SRRM3,KCNB2,BTG2-DT,NRXN1,MGAT4C,STXBP5L,GREB1,RIMS2,SNAP91,SV2B,SYT14,RGS17,LINGO2,CPLX2,GPR78,SYT9,GREB1L,KCNIP4,LHFPL4,SMOC2,ASXL3,TRIM9,XKR7
ToppCell Atlas	f801157468e59b5d049f703feadc9bb0f11e85cc	356C-Myeloid-Dendritic-cDC_proliferating_1|356C / Donor, Lineage, Cell class and subclass (all cells)	Tissue Stability Cell Atlas - Lung Cells	1.761e-12	5.482e-08	3.42e-11	3.736e-10	88	198	CCNA2,CCNB1,CD1E,ENTPD1,CDC20,CDKN2C,CDKN3,CENPA,CENPE,CKS1B,CSF2RA,NUF2,DNMT1,GMNN,CDCA7,ELAVL4,NUSAP1,MND1,EZH2,GAS6,CKAP2L,KIFC1,MCM4,MKI67,MYBL2,GAS2L3,PAK1,PCNA,ANLN,PIMREG,PLAU,PKIB,FANCI,HJURP,RRM2,DEPDC1,SLC1A4,TPX2,PRR11,SNCA,DEPDC1B,ADAP2,CENPN,TCF19,NCAPH,ANKH,TMPO,HAAO,SKA1,ORC6,TYMS,KIF15,SKA3,NDRG2,CDC45,CENPP,CIP2A,PHACTR1,GGH,PRC1,CCNB2,CCDC34,PTTG1,KIF23,ARHGAP11A,MELK,KIF14,TROAP,SMC4,ESCO2,CKAP2,RNASEH2A,SMC2,POLQ,PLK4,KIF2C,ZWINT,OIP5,UHRF1,CENPM,IQGAP3,FAM111B,OGFRL1,CENPU,E2F8,CLSPN,CALHM6,KIF18B
ToppCell Atlas	d087e738d69ca9853553fde46d4e7a8906439d32	LPS_only-Epithelial_alveolar-AT_2|LPS_only / Treatment groups by lineage, cell group, cell type	PretermPrimateLungAtlas	1.761e-12	5.482e-08	3.42e-11	3.736e-10	88	198	ABCA3,ARF3,ATP1B1,BCAT1,BLVRB,BMP3,CA8,CAT,CDH1,CDS1,CTSC,CTSH,DDT,DHCR24,DSP,EPHX1,SLC41A2,FASN,HOOK1,DCDC2,HSDL2,MBIP,GALE,EBPL,GSTM3,ZNF385B,KRT18,LMAN1,LTA4H,EPCAM,MET,MUC1,SLC11A2,P4HB,ERRFI1,PLA2G1B,PPA1,PPIB,PTPRF,RPN2,PLCXD1,LRRK2,RRBP1,SFTPD,RHOBTB3,KIF21A,SQLE,SSR3,ATP11A,WWC1,OBSL1,TMED3,TGDS,PTP4A1,AKAP1,SLC4A4,SEC11C,TRIM24,ST3GAL5,SLC13A2,PTTG1,OLFML2B,PDIA4,TRIM14,SEC24D,EHF,FAM13A,SH3YL1,ATP8A1,PIBF1,SEC23B,UNC13B,NPC2,CYFIP2,BTG3,KIF3A,TAFA2,CADPS2,NME7,ARSJ,LPCAT1,TNIP3,MCUR1,IZUMO4,ARHGEF28,CDCP1,PPP1R14C,MAL2
ToppCell Atlas	382ad6ebc6e0274ace361de72c0a3df05c846456	Transplant_Alveoli_and_parenchyma-Immune-Luminal_Macrophages|Immune / Tissue, Lineage and Cell class of Lung Cells from 10X	A Cellular Census of Human Lungs (Vieira Braga et al)	1.761e-12	5.482e-08	3.42e-11	3.736e-10	88	198	FMNL2,AKR1B1,ALOX5AP,PTPMT1,ANXA5,ATOX1,CALU,SCARB2,CD47,CTSC,CLTA,CSTB,CTSD,CTSL,CYB5A,HDDC2,APIP,SCCPDH,ZNF706,EIF4EBP1,HSD17B14,FABP5,SPG21,FDX1,FKBP4,FN1,CISD2,CHMP5,UQCC2,MCRIP2,TDP2,CMPK1,GCHFR,GM2A,HEXB,HSPB1,PEBP1,PTPN12,FAM174C,RAC1,RDX,TMEM38B,RHEB,RMDN3,COPRS,SDCBP,SNX2,SOAT1,RNF130,SSR3,STAC,RAB5IF,ARL6IP1,DPH3,ADAM17,TFRC,ISCU,CORO1C,PHLDA3,TXN,VDAC1,YWHAG,YWHAH,RTN4,REEP3,NCEH1,GADD45GIP1,PDXK,DYNLL1,SNX3,CD164,RRAGD,BRI3,ABCG1,SPATS2L,PDE4DIP,ARRDC4,BCAP31,PCOLCE2,RAB10,TMED10,KDELR2,ACOT7,SNX10,DONSON,SLC38A6,FAM89A,OTOA
ToppCell Atlas	44417089b62056269cac38d3134ff209c05b7007	PBMC-Mild|PBMC / Location, Disease Group, Cell group, Cell class (2021.03.09)	Integration of Multiple Sampling Location of COVID-19 Patients	1.761e-12	5.482e-08	3.42e-11	3.736e-10	88	198	ADAR,ATP2B1,ATP5MC2,BACH1,BRAF,CCNH,CENPC,FOXN3,MAP3K8,CREM,CYLD,DDX6,LAP3,ELF1,HERC5,ETF1,KLF3,ZNF644,YPEL5,ARID4B,GNAS,GOLGA4,HIF1A,HLA-DRB5,HNRNPU,HELZ2,IRF1,SMAD7,MCL1,MDM4,NFE2L2,NFKBIA,NKTR,PER1,PIK3R1,XRN1,PNN,UBALD2,KANSL1,RASGEF1B,PKN2,ZCCHC2,HERC6,ZNF331,RBM38,SKIL,TCF25,KDM2A,ZNF292,SMG1,KDM6B,ERBIN,STAT1,PRRC2C,ANKRD12,TUT4,PHF3,SRRM2,CEMIP2,UTRN,SF1,CCNL1,ARID1B,RNF213,PRPF4B,WHAMM,SPAG9,DDX21,STK17B,CD83,KMT2C,SELENOK,RNF19A,RBM39,SPATS2L,N4BP1,BCLAF1,SREK1,USP3,SRRM1,USP16,OGA,SRSF10,EML4,FAM133B,TAF1D,CMPK2,NFKBIZ
ToppCell Atlas	32d58379a89be19b6b1a494bf033416546771c19	Brain_organoid-organoid_Velasco_nature-3_mon-Neuronal-Immature_CPNs|3_mon / Sample Type, Dataset, Time_group, and Cell type.	Integration of Four Brain Organoid Datasets and One Fetal Brain Dataset	1.761e-12	5.482e-08	3.42e-11	3.736e-10	88	198	ADRA2A,CALM2,CAMK4,CNN3,CNR1,COX7A2,CPE,CSRP2,DDX5,ELAVL2,EPHA3,MALAT1,FTH1,GAPDH,H3-3A,HPCAL1,HSPA8,HSP90AA1,INSM1,BCL11A,HS6ST3,RPL10A,NFIB,YBX1,PLXNA2,POU3F2,PPP2R2B,RASGEF1B,PTPN4,RPL7,RPL10,RPL18A,RPL21,RPL26,RPL32,RPLP1,RPS3,RPS3A,RPS6,RPS8,RPS13,RPS14,RPS15A,RPS19,RPS23,RTN1,PHLDA1,SHB,TRAK1,SUMO2,SORL1,SOX11,UNC5D,CUX2,TTC28,DPY19L1,DYNLT1,RBFOX2,TUBB2A,CADM2,ZNF608,SRGAP1,ELAPOR1,DISP3,LRRC7,ARHGAP21,SORBS2,PRSS12,NRP1,NREP,IGDCC3,TENM4,PLXNA4,AUTS2,NUP93,TIAM2,DOP1B,FAM13A,CORO2B,SEMA3C,NSG1,CCNI,TMSB15A,STMN2,ZNF704,HUNK,SEMA6D,PGAP1
ToppCell Atlas	aa80315395cb5dffc25927c8a77cd2037aea8772	LPS_IL1RA_TNF-Epithelial_alveolar-AT_2|LPS_IL1RA_TNF / Treatment groups by lineage, cell group, cell type	PretermPrimateLungAtlas	1.761e-12	5.482e-08	3.42e-11	3.736e-10	88	198	ABCA3,SMYD4,ARF3,ATP1B1,BCAT1,BLVRB,BMP3,CAT,CDH1,CDS1,CTSC,CTSH,CD55,DDT,EPS8,FAAH,SLC41A2,FASN,HOOK1,DCDC2,HSDL2,MBIP,GALE,EBPL,GNG5,GSTM3,ID4,ZNF385B,KRT18,LMAN1,LTA4H,EPCAM,MET,MUC1,P4HB,ERRFI1,PLA2G1B,AHI1,PTPRF,ABCD3,RAP1GDS1,PLCXD1,LRRK2,RRBP1,SFTPD,KIF21A,SQLE,ATP11A,WWC1,OBSL1,TGDS,SLAIN1,PTP4A1,CCNL1,NAV2,AKAP1,SEC11C,ST3GAL5,SLC13A2,ELAPOR2,PTTG1,NRXN3,PDIA4,TANC2,TRIM14,SEC24D,EHF,TOB1,FAM13A,ABCC4,ATP8A1,PIBF1,UNC13B,NPC2,CYFIP2,BTG3,UBE2S,KIF3A,TAFA2,USP54,CADPS2,CCDC39,IER5L,TMEM243,ARSJ,LPCAT1,ARHGEF28,PPP1R14C
ToppCell Atlas	28ef3fc4c17dcb765537b75917f7db78baa522db	PBMC-Mild|PBMC / Location, Disease Group and Cell group (2021.02.28)	Integration of Multiple Sampling Location of COVID-19 Patients	1.761e-12	5.482e-08	3.42e-11	3.736e-10	88	198	ADAR,ATP2B1,ATP5MC2,BACH1,BRAF,CCNH,CENPC,FOXN3,MAP3K8,CREM,CYLD,DDX6,LAP3,ELF1,HERC5,ETF1,KLF3,ZNF644,YPEL5,ARID4B,GNAS,GOLGA4,HIF1A,HLA-DRB5,HNRNPU,HELZ2,IRF1,SMAD7,MCL1,MDM4,NFE2L2,NFKBIA,NKTR,PER1,PIK3R1,XRN1,PNN,UBALD2,KANSL1,RASGEF1B,PKN2,ZCCHC2,HERC6,ZNF331,RBM38,SKIL,TCF25,KDM2A,ZNF292,SMG1,KDM6B,ERBIN,STAT1,PRRC2C,ANKRD12,TUT4,PHF3,SRRM2,CEMIP2,UTRN,SF1,CCNL1,ARID1B,RNF213,PRPF4B,WHAMM,SPAG9,DDX21,STK17B,CD83,KMT2C,SELENOK,RNF19A,RBM39,SPATS2L,N4BP1,BCLAF1,SREK1,USP3,SRRM1,USP16,OGA,SRSF10,EML4,FAM133B,TAF1D,CMPK2,NFKBIZ
ToppCell Atlas	ffd87cc7ae9b141bf48e072ea1a1420794499790	facs-Skin-Skin_Anagen|Skin / Skin_Bladder_Kidney_Mammary_Gland - method, tissue, subtissue, age, lineage, cell ontology and free annotation	Mouse Aging Atlas- Tabula Muris Senis	1.812e-12	5.641e-08	3.499e-11	3.822e-10	87	195	AP2A2,AK2,ALAD,RHOB,RND3,CDC26,ATP5F1E,ATP5MC2,CDKN1B,COX7C,FAM110A,TOMM6,ECE1,RPS27L,DCTN4,MED10,ANAPC11,NAA38,DOT1L,PHYHIPL,NIPSNAP2,B4GALT1,SFN,H1-2,HIVEP2,HMGB2,HSF2,DNAJB1,IFRD1,SEPTIN10,INSIG1,RPL22L1,NFIA,NOTCH2,GNL3L,PPP4C,ALKBH5,TWF1,RAP2B,ARGLU1,RPL37,RPLP1,RPS19,RPS23,SDHC,SET,SRSF2,SKIL,SNRPF,SOD1,KDM6B,USP22,COTL1,SRRM2,ZFAND5,CCNL1,TMEM250,NCOA3,BIRC6,CGGBP1,UBE2M,BCL7C,BRI3,ANAPC13,MPC2,IER2,ABCG1,MARF1,KMT2B,ACTR2,PAN3,SPRY2,HMG20B,SEMA4B,DRAP1,SLC39A1,UBE2S,KDELR2,NUDT3,RPL35,PDAP1,GTF2H5,MAPK1IP1L,TRA2A,TAF1D,SERTAD1,MRPS26
