## Supplemental Dataset S4 for "Autism and Intellectual Disability-Associated *MYT1L* Mutation Alters Human Cortical Interneuron Differentiation, Maturation, and Physiology" (part 21 of 51)

### Sheet: C.MYT1L_CnR_GO (continued)
Category	ID	Name	Source	p-value	q-value Bonferroni	q-value FDR B&H	q-value FDR B&Y	Hit Count in Query List	Hit Count in Genome	Hit in Query List
ToppCell Atlas	06ac685855e14e4dd2cbe6d0e73f894f2eeff91f	Control-Multiplet-Multiplet|Control / Disease state, Lineage and Cell class	Resident Cell Populations in IPF and COPD	1.812e-12	5.641e-08	3.499e-11	3.822e-10	87	195	ABCA3,CDH1,CNN3,CCN2,CYP2B7P,C8orf34,DHCR24,EFNA5,EGFR,EGR1,SNX25,CTTN,F3,AGAP1,PARD6B,IGFBP7,TANC1,FHDC1,ZNF385B,CFAP221,KRT18,EPCAM,MYO1B,ZCWPW2,MYO1D,NFIB,CRNDE,LINC01090,PAWR,PBX1,PDE4D,PLS3,PRKG1,MAPK10,PTPRK,GLIS3,RORA,ACOXL,RRAS2,SFTPD,COBLL1,PPP1R9A,SLC7A2,SHANK2,CNKSR3,LIMCH1,PLCH1,SOX5,SPTBN1,SYNE2,COBL,WWC1,NEDD4L,SYNE1,ARHGEF12,TEAD1,TJP1,YES1,STOX2,NAV2,ARFGEF3,SORBS2,SH3RF1,OSMR,ARHGAP29,LRIG1,MACROD2,AUTS2,RAPGEF5,EHF,PATJ,DLC1,YAP1,TACC2,RASEF,NCKAP1,FERMT2,USP54,CADPS2,C3orf52,CATSPERB,PERP,MAST4,SDR16C5,SGPP2,PPP1R14C,MAL2
ToppCell Atlas	1cde7f6e6c9c610bacc79014519447112c27dd9d	CV-Severe-2|CV / Virus stimulation, Condition and Cluster	CD8+ Memory T cells (PBMC) of COVID-19 Patients	1.812e-12	5.641e-08	3.499e-11	3.822e-10	87	195	APEX1,ATIC,ATP5MC1,BCL2L1,C1QBP,CALR,CDK4,CDK6,RCC1,CKS2,EIF5A,ENO1,DCXR,ERCC1,COA4,FABP5,FKBP4,POLR3K,GTF3A,PRMT1,HSPA8,HSPD1,IMPDH2,LMNA,RPL22L1,NCL,NME1,PNP,NPM1,PA2G4,POLD2,PPA1,PPIA,FAM174C,RAN,RBM3,RPL8,SRSF2,SRSF3,CCT5,WDR12,SNRPD1,SNRPE,SNRPF,SRI,SRM,WDR43,BOP1,CCDC167,TPM4,TXN,TYMS,UBE2N,SDF2L1,WARS1,PNO1,TOMM22,IFRD2,PDCD5,DDX21,NOLC1,TNFAIP8,EEF1E1,SERBP1,RSL1D1,TRAP1,TIMM13,NAMPT,DDX39A,SIGMAR1,TUBA1B,PEMT,SYNCRIP,NOP56,CCT7,CCT2,PAICS,ZBTB32,CCT8,MTHFD2,PRDX3,TMEM97,STIP1,CCDC85B,ACOT7,BZW2,PSAT1
ToppCell Atlas	5790b47b0e028e49b99bda8d6d9e80ac79208cdf	PND03-Endothelial-Endothelial_blood-vessel-Microvascular_EC-EPC-EPC_G2M|PND03 / Age_group by Lineage, Lineage_subclass, Cell_type, subtypes-by-prolif	Mouse_Lung_DropSeq_E16-P28	1.812e-12	5.641e-08	3.499e-11	3.822e-10	87	195	CCNA2,CCNB1,CCNE1,CCNF,CDC20,CDKN2C,CDKN2D,CDKN3,CENPA,CENPE,CKS1B,CKS2,NUF2,ECT2,NUSAP1,SELENOH,EZH2,PSRC1,ARHGEF39,H2AC8,H2AX,CKAP2L,HMGB1,HMGB2,HMGN2,KIFC1,KIF22,MEST,MKI67,MYBL1,MYBL2,RIPPLY3,GAS2L3,ANLN,PIMREG,POLE,NCAPG2,RAN,NEIL3,MIS18BP1,HJURP,RRM2,DEPDC1,STIL,TPX2,CDK5RAP2,PRR11,NCAPH,SKA1,TYMS,KIF15,SKA3,CENPP,CIP2A,H2AC11,PRC1,CCNB2,CCNE2,CCDC34,RAD54B,KIF23,NSL1,KIF20B,ESPL1,CKAP5,MELK,FBXO5,TROAP,SMC4,ESCO2,CKAP2,TUBA1B,SMC2,NSG1,PLK4,DBF4,KIF2C,PMF1,OIP5,CENPM,IQGAP3,CLEC14A,CLSPN,NUCKS1,KIF18B,FAM83D,DIAPH3
ToppCell Atlas	fb3d6a3b10aedc7fdd9789b2c47b4e80fa8e411f	Smart-seq2-bone_marrow_(Smart-seq2)-lymphocytic-B_lymphocytic-plasma_cell|bone_marrow_(Smart-seq2) / Per Platform+tissue_group, by lineage_subgroup, cell_group, cell_type	Immune and Hematologic Cells from 24 tissues of the Tabula Sapiens: a multiple organ single cell transcriptomic atlas of humans.	1.812e-12	5.641e-08	3.499e-11	3.822e-10	87	195	ARF4,CHID1,TMEM258,CALR,CALU,DPEP1,TXNDC11,ZNF706,UBE2J1,FUT8,DNAJB11,PLPP5,GAS6,GOLGA3,HDLBP,ALG14,IRF4,STT3A,KCNN3,LMAN1,LRPAP1,OST4,NANS,PDK1,PPIB,TMED9,DNAJC3,TMEM45A,ACOXL,RPN1,RPN2,RRBP1,NOPCHAP1,SEC13,SEC14L1,SEL1L,FNDC3A,ELL2,SELENOS,SRM,SSR3,ANKRD36BP2,MYDGF,TMBIM6,TRAM1,SEC61G,TPD52,HSP90B1,SDF2L1,XBP1,MANF,CPNE5,SEC11C,SRPRB,SELENOK,PDIA4,SEC24D,PDIA6,SLC35B1,TSPAN13,B9D1,SEC24A,SERP1,ERLEC1,SUB1,TMED2,TMED10,KDELR2,FICD,SPCS3,TP53INP1,SPCS1,ALDH1L2,DENND5B,DERL1,TXNDC15,EIF2AK4,CPEB4,GLCCI1,TOR3A,SIL1,CLPTM1L,CREB3L2,FNDC3B,TXNDC5,ITM2C,SPATS2
ToppCell Atlas	2c03d1a2f208b6737311458a4bd8f2e4444de29a	facs-Skin-Skin_Anagen-18m-Epithelial|Skin / Skin_Bladder_Kidney_Mammary_Gland - method, tissue, subtissue, age, lineage, cell ontology and free annotation	Mouse Aging Atlas- Tabula Muris Senis	1.812e-12	5.641e-08	3.499e-11	3.822e-10	87	195	AP2A2,AK2,ALAD,RHOB,RND3,CDC26,ATP5F1E,ATP5MC2,CDKN1B,COX5B,COX7C,FAM110A,TOMM6,ECE1,RPS27L,DCTN4,MED10,ANAPC11,NAA38,DOT1L,PHYHIPL,NIPSNAP2,B4GALT1,SFN,H1-2,HIVEP2,HMGB2,HSF2,DNAJB1,IFRD1,SEPTIN10,INSIG1,RPL22L1,NFIA,NOTCH2,GNL3L,PRRG2,ALKBH5,TWF1,RAP2B,ARGLU1,RPL37,RPLP1,RPS19,RPS23,SDHC,SET,SRSF2,SKIL,SNRPF,SOD1,KDM6B,USP22,COTL1,SRRM2,ZFAND5,CCNL1,TMEM250,NCOA3,BIRC6,CGGBP1,UBE2M,BCL7C,BRI3,ANAPC13,MPC2,ATP5MF,IER2,ABCG1,MARF1,KMT2B,ACTR2,PAN3,HMG20B,SEMA4B,DRAP1,SLC39A1,UBE2S,KDELR2,NUDT3,RPL35,PDAP1,GTF2H5,TRA2A,TAF1D,SERTAD1,MRPS26
ToppCell Atlas	618900c80bea09d46dad3f741bd1bff8bf0a64ee	Control-Multiplet|Control / Disease state, Lineage and Cell class	Resident Cell Populations in IPF and COPD	1.812e-12	5.641e-08	3.499e-11	3.822e-10	87	195	ABCA3,CDH1,CNN3,CCN2,CYP2B7P,C8orf34,DHCR24,EFNA5,EGFR,EGR1,SNX25,CTTN,F3,AGAP1,PARD6B,IGFBP7,TANC1,FHDC1,ZNF385B,CFAP221,KRT18,EPCAM,MYO1B,ZCWPW2,MYO1D,NFIB,CRNDE,LINC01090,PAWR,PBX1,PDE4D,PLS3,PRKG1,MAPK10,PTPRK,GLIS3,RORA,ACOXL,RRAS2,SFTPD,COBLL1,PPP1R9A,SLC7A2,SHANK2,CNKSR3,LIMCH1,PLCH1,SOX5,SPTBN1,SYNE2,COBL,WWC1,NEDD4L,SYNE1,ARHGEF12,TEAD1,TJP1,YES1,STOX2,NAV2,ARFGEF3,SORBS2,SH3RF1,OSMR,ARHGAP29,LRIG1,MACROD2,AUTS2,RAPGEF5,EHF,PATJ,DLC1,YAP1,TACC2,RASEF,NCKAP1,FERMT2,USP54,CADPS2,C3orf52,CATSPERB,PERP,MAST4,SDR16C5,SGPP2,PPP1R14C,MAL2
ToppCell Atlas	5e36a881fe2646f5a95d07d7b9265e6ada38730c	Brain_organoid-organoid_Velasco_nature-3_mon-IPC_like-IPCs/Immature_PNs|3_mon / Sample Type, Dataset, Time_group, and Cell type.	Integration of Four Brain Organoid Datasets and One Fetal Brain Dataset	1.812e-12	5.641e-08	3.499e-11	3.822e-10	87	195	SLC25A6,RND3,ATP1B3,B2M,CHRNA3,CNN3,LYPD1,EEF1A2,ELAVL2,ELAVL4,EPHA3,MALAT1,DHRS7,FTH1,GAPDH,GPM6B,GPR39,H3-3A,HMGN2,HPCAL1,HSPB1,FOXN2,RBPJ,INSM1,SERINC2,ITPR2,KCNQ2,MEST,MSI1,CMC1,MYO6,NFIA,PDE1C,PLCB4,POU3F2,RASGEF1B,PLPPR1,PTK7,RCN2,APPL2,ROBO2,RPL7,RPL10,RPL18A,RPL21,RPL26,RPL32,RPLP1,RPS3,RPS3A,RPS6,RPS13,RPS14,RPS15A,RPS19,RPS23,MACROH2A2,PHLDA1,CHD7,KDM1A,SOX11,SYNE2,UNC5D,TFDP2,SEZ6L,CORO1C,NKAIN3,BBX,MIR9-3HG,AP1S2,STK17A,JAM2,SINHCAF,TMEM158,IGDCC3,NUP93,RASGRP1,PGRMC2,UBE2E3,CDC42EP3,TMTC2,ZNF704,BAZ2B,SEMA6D,PGAP1,DMRTA1,SMOC1
ToppCell Atlas	0d37dd66a8d60fc9cda3d6e3c4fbe67e577b890e	facs-Skin-Skin_Anagen-18m|Skin / Skin_Bladder_Kidney_Mammary_Gland - method, tissue, subtissue, age, lineage, cell ontology and free annotation	Mouse Aging Atlas- Tabula Muris Senis	1.812e-12	5.641e-08	3.499e-11	3.822e-10	87	195	AP2A2,AK2,ALAD,RHOB,RND3,CDC26,ATP5F1E,ATP5MC2,CDKN1B,COX7C,FAM110A,TOMM6,ECE1,RPS27L,DCTN4,MED10,ANAPC11,NAA38,DOT1L,PHYHIPL,NIPSNAP2,B4GALT1,SFN,H1-2,HIVEP2,HMGB2,HSF2,DNAJB1,IFRD1,SEPTIN10,INSIG1,RPL22L1,NFIA,NOTCH2,GNL3L,PPP4C,ALKBH5,TWF1,RAP2B,ARGLU1,RPL37,RPLP1,RPS19,RPS23,SDHC,SET,SRSF2,SKIL,SNRPF,SOD1,KDM6B,USP22,COTL1,SRRM2,ZFAND5,CCNL1,TMEM250,NCOA3,BIRC6,CGGBP1,UBE2M,BCL7C,BRI3,ANAPC13,MPC2,IER2,ABCG1,MARF1,KMT2B,ACTR2,PAN3,SPRY2,HMG20B,SEMA4B,DRAP1,SLC39A1,UBE2S,KDELR2,NUDT3,RPL35,PDAP1,GTF2H5,MAPK1IP1L,TRA2A,TAF1D,SERTAD1,MRPS26
ToppCell Atlas	72881b280a415e65f87a80ca1369cbb0b722a0c4	Fetal_29-31_weeks-Mesenchymal-myofibroblast_cell-D150|Fetal_29-31_weeks / Lineage, Cell type, age group and donor	Human Lung Cells in 3 Age Groups (Wang et al.)	1.86e-12	5.791e-08	3.588e-11	3.919e-10	86	192	AMPH,ARHGAP6,ADGRB3,CACNA1C,CACNB2,RUNX1T1,CHN1,DACH1,FAT1,GHR,GNAO1,GUCY1A1,DISP1,ITGA9,ITGB8,LTBP1,MARK1,MCC,MMP2,CD200,NFIB,NRCAM,CTXND1,GPR137C,PBX1,PBX3,PDGFRA,FAT3,PTCH1,ROBO1,ROBO2,SPTLC3,LGR4,SLC30A10,DZIP1,UNC80,TRERF1,SOX5,PAG1,SYT1,ADGRL3,ANO4,DOK6,ANKS1B,KCNK17,ZEB1-AS1,SLC16A9,ADGRG6,FAM162B,FZD1,FZD7,PLEKHG1,RNF150,LRRN1,CADPS,SLC4A4,ZNF697,CRPPA,RGN,NREP,NDST3,NTN1,ABTB2,PAMR1,ZNF521,TENM4,ATRNL1,PLXNA4,GREB1,TCAF1,COL24A1,PLPPR4,HS3ST3A1,SPON1,SEMA3C,MAMDC2,TOX3,LUZP2,ADAMTS5,ARHGAP42,ALKAL1,LINC02519,VASH2,EFCC1,SEMA6D,NR2F1-AS1
ToppCell Atlas	356160b113c3305a61ceeaff33ce3c9da0be2878	RV-01._Fibroblast_I|RV / Chamber and Cluster_Paper	Transcriptional and Cellular Diversity of the Human Heart	1.86e-12	5.791e-08	3.588e-11	3.919e-10	86	192	FMNL2,ADH1B,ARHGAP6,ZFHX3,ADGRB3,BCL6,COL4A2,COL5A1,COL6A2,COL15A1,ECE1,LPAR1,EGFR,EPS8,MECOM,FBN1,FOXO1,RAB8B,GPX3,PLXDC2,LAMC1,NCOA7,MAN1A1,NCAM2,NID1,BMPER,SPATA6,MAPK10,TMEM45A,SOBP,GLIS3,ROBO1,RORA,LGR4,UGGT2,UAP1,EPHA6,SPOCK1,FBXL7,ADAMTS17,PLCB1,KAZN,TGFBR3,SH3PXD2B,SSBP2,LINC01088,ANKS1B,ADAMTSL3,TC2N,NLGN4X,GAS7,UNC5C,DCLK1,SLIT2,ABTB2,SESTD1,PAMR1,SAMHD1,COL24A1,MRC2,GFPT2,AKT3,TANK,UST,PCOLCE2,CORO2B,DENND2A,WASF3,PDE10A,RBMS3,MAMDC2,ADAMTS5,RNF24,BACH2,DYNC2H1,CATSPERB,JADE1,SVEP1,LRFN5,CYP4X1,BICC1,CLSTN2,XYLT1,NFKBIZ,KCNT2,SLC2A13
ToppCell Atlas	6dd4ec5ce4beb856f0d2d1654e3c4676d1d63736	facs-Brain_Myeloid-Striatum-3m-Myeloid-nan|Brain_Myeloid / Brain_Non-Myeloid_Brain_Myeloid - method, tissue, subtissue, age, lineage, cell ontology and free annotation	Mouse Aging Atlas- Tabula Muris Senis	1.905e-12	5.931e-08	3.652e-11	3.989e-10	85	189	ABCA1,ADRB1,ADRB2,RHOB,KCTD12,CANX,CAPZA2,ENTPD1,CLTC,EGR1,EIF4G2,GOLM1,MED12L,FOS,ATP8A2,PDIA3,PLXDC2,HEXB,HK2,HNRNPA2B1,SSH2,IL6ST,ITGA6,ITGAV,ITGB5,STT3A,LCP1,LTC4S,GPR155,MBNL1,NMT1,P4HA1,P4HB,PDE3B,SERPINE2,PIP4K2A,PLD1,DDIT4,PROS1,CMTM6,RAP1B,MOB1A,RPN1,RPS6KA1,RASA3,BMP2K,VPS35,PAG1,CLASP2,KLHL9,TACC1,SRGAP2,TGFBR1,TRAM1,MACF1,TRH,TM9SF3,KAT6A,SLC44A2,NCOA4,ANP32A,NRIP1,PICALM,DIP2B,NUMB,CD164,USP8,MTMR6,PDIA4,ABCG1,TRPC4AP,CABLES1,IKZF1,SEMA4B,HYOU1,IVNS1ABP,NPTN,SALL3,SERINC3,RAB31,RNF13,SPCS3,MYLIP,SNX18,TMEM135
ToppCell Atlas	284f39dfacec76004daae9dd5317fb7b1f04fa99	PBMC_fresh-frozen-Severe-critical_progression_d12-22_with-steroid-Lymphocytic-Lymphocytic_T-mature_alpha-beta_T_cell-T_CD4_c07-AHNAK|Severe-critical_progression_d12-22_with-steroid / Compartment, severity and other cell annotations on 10x 3' data (130k)	Large Scale COVID-19 Single Cell Data (Ren et al.)	1.905e-12	5.931e-08	3.652e-11	3.989e-10	85	189	ALOX5AP,ANK1,ANXA2,ANXA5,RHOG,ATF3,ATP2B1,CD3D,CKS2,PLK3,CREM,ERN1,ETF1,ETV3,JMY,NR3C1,GSPT1,DGCR6L,KIF5C,KPNA2,NDUFV2-AS1,LMNA,NCOA7,LTC4S,MCL1,MAP3K1,MGAT2,RPL22L1,MB21D2,NEU1,NFATC1,PNP,OGDH,WDR86,PPP2CA,RALA,RANGAP1,RHEB,C20orf204,ZNF331,PHLDA1,SKI,TXLNG,SNRPG,SELENOS,PLGRKT,ELOVL4,PASK,COTL1,LEPROTL1,TSPAN15,TUBB2A,TXN,EID1,BRD1,XBP1,ZFAND5,PHTF2,NR4A3,SLC4A10,USP36,CDC14A,RNASET2,DYNLL1,ADAM19,ADAM23,CDC123,MFHAS1,TIPARP,CHMP2B,EIF4A3,JOSD1,ARL4A,NAF1,CACYBP,BTG3,UBE2S,HNRNPLL,SLC35D2,RNF139,STN1,PERP,YIPF5,MPZL3,ITM2C
ToppCell Atlas	875df61ee48baa5142ba4d2427bdec1c53e5a828	facs-Brain_Myeloid-Striatum-3m-Myeloid-microglial_cell|Brain_Myeloid / Brain_Non-Myeloid_Brain_Myeloid - method, tissue, subtissue, age, lineage, cell ontology and free annotation	Mouse Aging Atlas- Tabula Muris Senis	1.905e-12	5.931e-08	3.652e-11	3.989e-10	85	189	ABCA1,ADRB1,ADRB2,RHOB,KCTD12,CANX,CAPZA2,ENTPD1,CLTC,EGR1,EIF4G2,GOLM1,MED12L,FOS,ATP8A2,PDIA3,PLXDC2,HEXB,HK2,HNRNPA2B1,SSH2,IL6ST,ITGA6,ITGAV,ITGB5,STT3A,LCP1,LTC4S,GPR155,MBNL1,NMT1,P4HA1,P4HB,PDE3B,SERPINE2,PIP4K2A,PLD1,DDIT4,PROS1,CMTM6,RAP1B,MOB1A,RPN1,RPS6KA1,RASA3,BMP2K,VPS35,PAG1,CLASP2,SNX13,KLHL9,TACC1,SRGAP2,TGFBR1,TRAM1,MACF1,TRH,TM9SF3,KAT6A,SLC44A2,NCOA4,ANP32A,NRIP1,PICALM,DIP2B,NUMB,CD164,USP8,MTMR6,PDIA4,ABCG1,TRPC4AP,CABLES1,SEMA4B,HYOU1,IVNS1ABP,NPTN,SALL3,SERINC3,RAB31,RNF13,SPCS3,MYLIP,SNX18,TMEM135
ToppCell Atlas	b28a0e2d5a5f512f9b137b162b195bdc3d5ee9ba	facs-Marrow-KLS-3m-Myeloid|Marrow / Spleen_Marrow_Thymus - method, tissue, subtissue, age, lineage, cell ontology and free annotation	Mouse Aging Atlas- Tabula Muris Senis	1.905e-12	5.931e-08	3.652e-11	3.989e-10	85	189	ANXA6,APBA1,RND3,ARSB,ASAH1,CCND1,MS4A3,SCARB1,CKS1B,SLC25A10,CYB5A,NUF2,ECE1,LAP3,RPS27L,PALS2,GATM,GUSB,HK2,HTR7,ID2,CHCHD1,KPNB1,MET,SLC46A3,CYCS,PAK1,WDR86,CDK14,OTULINL,DDX56,PPT1,PKIB,RGS10,ACER3,RPN1,RRM2,RTN1,SLC22A4,TBC1D9,NUP210,DPY19L1,TRH,TUBB2A,SDF2L1,KCNK12,MOGS,MANF,LRR1,STRIP2,PPFIA4,SHTN1,SAP30,JPT2,ARHGAP22,FAM149A,SLC4A8,ANAPC15,NRG2,BRI3BP,RTL8A,PDIA6,RASA4,SLC25A13,SIGMAR1,ERLIN1,TIMM50,NAAA,MTHFD2,FFAR4,PDIA5,HNRNPLL,KDELR2,ACOT7,PSMG4,PCYOX1L,CENPM,ALG8,PARP8,TXNDC15,SNX22,TRIM45,RTL8B,LMF1,ITM2C
ToppCell Atlas	5a04cb25f8f0447b2cecdb6c3695029281aca26d	Adult-Epithelial-alveolar_epithelial_cell_type_1-D231|Adult / Lineage, Cell type, age group and donor	Human Lung Cells in 3 Age Groups (Wang et al.)	1.905e-12	5.931e-08	3.652e-11	3.989e-10	85	189	CCDC85A,GALNT13,ALDH3A2,APBB2,BMPR1B,DST,CAPN2,CAV2,CDH1,COL4A2,CTNND2,CD55,NTM,PLCE1,GPC5,ARAP2,GAS6,GPR39,NRG1,ITGA3,LAMA3,MAP2,AFDN,MYO1B,MYO1D,PLS3,FNBP1L,PTPN14,PTPRF,KHDRBS2,LRRC1,RHOBTB3,SH3GL2,SLC1A1,DENND3,SHANK2,EFR3B,DIP2C,LIMCH1,OCLN,PALLD,PDZD2,SPTBN1,MYO5C,RTKN2,COBL,NEDD4L,TEAD1,TJP1,SCAI,ANKS1B,PHLDB2,CGN,SH3RF1,EPB41L5,SEMA5A,DCLK1,FBXL2,HS3ST5,NOS1AP,SEMA3E,FARP1,CHSY3,PATJ,TSPAN13,NRG3,CNTN6,RBMS3,DSTN,FRMD3,WTIP,GALNT18,ARSJ,C3orf52,TTLL7,SNX22,TMC7,MAGI3,RAB11FIP1,EPB41L4A,GLCCI1,NXN,RANBP17,DIAPH3,ST6GALNAC5
ToppCell Atlas	815afad947ed77a8b03724bf78014799fed34f54	3'-GW_trimst-1-LargeIntestine-Neuronal-neuron_precursor-cycling_neuroblast|GW_trimst-1 / Celltypes from developing, pediatric, Crohn's, & adult GI tract	Cells of the human intestinal tract mapped across space and time	1.905e-12	5.931e-08	3.652e-11	3.989e-10	85	189	GPRIN1,CCNA2,CDC20,CDKN2D,CENPA,CENPE,CHRNA3,CKS1B,CKS2,NUF2,DLX2,DPYD,DPYSL3,DTYMK,ELAVL2,ELAVL4,ENDOG,NUSAP1,SRRM4,PSRC1,GRM2,H2AX,HMGB2,IGFBPL1,INSM1,CLVS2,KIFC1,KPNA2,MAP2,MAP6,MKI67,MSI1,NELL2,PCP4,PCSK2,PIMREG,PMAIP1,POU4F2,MAPK10,MIS18BP1,HJURP,RRM2,KIF21A,DEPDC1,CHD7,TPX2,SOX2,SOX11,NFASC,STAC,ELOVL4,ARL6IP1,SYT1,CRB1,TMPO,DPYSL5,CADM2,KIF15,LINC00632,SNX10-AS1,H4C14,SAP30,PRC1,CCNB2,BUB3,PTTG1,KIF23,SLC4A8,KIF20B,NRSN1,FBXO5,SMC4,CKAP2,MAD2L2,ZBTB18,NBEA,UBE2S,LUZP2,ZWINT,PSIP1,ZNF704,E2F7,CENPU,ZNF716,FAM83D
ToppCell Atlas	db2097e6e165004d47ed504e115083a4e4f4b147	mild-Lymphocytic-Plasmablast|Lymphocytic / Cohort 2 (Rhapsody WB + PBMC) with disease condition, lineage and cell classs	PBMC Atlas of COVID-19 Patients (Schulte-Schrepping et al.)	1.905e-12	5.931e-08	3.652e-11	3.989e-10	85	189	AARS1,ARF4,BMP6,CALU,SCARB2,ENTPD1,CDC6,CDC25A,CTSH,TXNDC11,UBE2J1,C2orf88,DNAJB11,PLPP5,GAS6,ALG14,IRF4,STT3A,KCNN3,LMAN1,SLC16A14,MAN1A1,MYBL2,MYO1D,NEU1,NME1,NANS,SMOX,PPIB,LARP1B,ACOXL,RPN1,LRRC59,RRBP1,SEC14L1,COBLL1,SLC1A4,ELL2,UAP1,SELENOS,SRM,SSR3,HSPA13,ANKRD36BP2,MYDGF,SLC44A1,ABCB9,TPD52,TYMS,UCHL1,SDF2L1,WARS1,XBP1,MANF,SSPN,PIP5K1B,CPNE5,ADAM19,SEC11C,GGH,SRPRB,CLIC4,PDIA4,SEC24D,LINC00887,PDIA6,TRIB1,HYOU1,MTHFD2,SEC24A,ERLEC1,PDIA5,CKAP4,KDELR2,TP53INP1,DCPS,DENND5B,GMPPA,FA2H,TEX9,TXNDC15,CLPTM1L,TXNDC5,ITM2C,SPATS2
ToppCell Atlas	3ae479ec7e00c57127cbe51a398329b10ca9848c	facs-Brain_Myeloid-Striatum-3m-Myeloid|Brain_Myeloid / Brain_Non-Myeloid_Brain_Myeloid - method, tissue, subtissue, age, lineage, cell ontology and free annotation	Mouse Aging Atlas- Tabula Muris Senis	1.905e-12	5.931e-08	3.652e-11	3.989e-10	85	189	ABCA1,ADRB1,ADRB2,RHOB,KCTD12,CANX,CAPZA2,ENTPD1,CLTC,EGR1,EIF4G2,GOLM1,MED12L,FOS,ATP8A2,PDIA3,PLXDC2,HEXB,HK2,HNRNPA2B1,SSH2,IL6ST,ITGA6,ITGAV,ITGB5,STT3A,LCP1,LTC4S,GPR155,MBNL1,NMT1,P4HA1,P4HB,PDE3B,SERPINE2,PIP4K2A,PLD1,DDIT4,PROS1,CMTM6,RAP1B,MOB1A,RPN1,RPS6KA1,RASA3,BMP2K,VPS35,PAG1,CLASP2,KLHL9,TACC1,SRGAP2,TGFBR1,TRAM1,MACF1,TRH,TM9SF3,KAT6A,SLC44A2,NCOA4,ANP32A,NRIP1,PICALM,DIP2B,NUMB,CD164,USP8,MTMR6,PDIA4,ABCG1,TRPC4AP,CABLES1,IKZF1,SEMA4B,HYOU1,IVNS1ABP,NPTN,SALL3,SERINC3,RAB31,RNF13,SPCS3,MYLIP,SNX18,TMEM135
ToppCell Atlas	97ef5215d841ff366a3e3682cd9bd04100cbfde0	facs-Brain_Myeloid-Striatum-3m|Brain_Myeloid / Brain_Non-Myeloid_Brain_Myeloid - method, tissue, subtissue, age, lineage, cell ontology and free annotation	Mouse Aging Atlas- Tabula Muris Senis	1.905e-12	5.931e-08	3.652e-11	3.989e-10	85	189	ABCA1,ADRB1,ADRB2,RHOB,KCTD12,CANX,CAPZA2,ENTPD1,CLTC,EGR1,EIF4G2,GOLM1,MED12L,FOS,ATP8A2,PDIA3,PLXDC2,HEXB,HK2,HNRNPA2B1,SSH2,IL6ST,ITGA6,ITGAV,ITGB5,STT3A,LCP1,LTC4S,GPR155,MBNL1,NMT1,P4HA1,P4HB,PDE3B,SERPINE2,PIP4K2A,PLD1,DDIT4,PROS1,CMTM6,RAP1B,MOB1A,RPN1,RPS6KA1,RASA3,BMP2K,VPS35,PAG1,CLASP2,KLHL9,TACC1,SRGAP2,TGFBR1,TRAM1,MACF1,TRH,TM9SF3,KAT6A,SLC44A2,NCOA4,ANP32A,NRIP1,PICALM,DIP2B,NUMB,CD164,USP8,MTMR6,PDIA4,ABCG1,TRPC4AP,CABLES1,IKZF1,SEMA4B,HYOU1,IVNS1ABP,NPTN,SALL3,SERINC3,RAB31,RNF13,SPCS3,MYLIP,SNX18,TMEM135
ToppCell Atlas	3a2f4c894469ca1b4f730bf965451844c3041bdf	renal_cortex_nuclei-Adult_normal_reference-Epithelial-Proximal_tubule_epithelial_cell-kidney_proximal_tubule_epithelial_cell-Adaptive_/_Maladaptive_/_Repairing_Proximal_Tubule_Epithelial_Cell|renal_cortex_nuclei / Celltypes from Cells and Nuclei per compartment and clinical group	Integrated Single-nucleus and Single-cell RNA-seq of the Adult Human Kidney	1.905e-12	5.931e-08	3.652e-11	3.989e-10	85	189	OSBPL10,CDH2,KLF6,GLIS1,DNM1,DTNA,FAM135B,CTTNBP2,FAT1,GPC4,PALS2,PHYHIPL,TM7SF3,RERG,HNF4G,DIXDC1,ZNF385B,ITGB8,LRP2,MET,NFIB,NHS,ERRFI1,PDE4D,PDE7A,RETREG1,PLXNA2,PTPRD,PTPRK,KIF26B,FIGN,LRRK2,KIF21A,PPP1R9A,NLGN1,SLC1A1,LRIG3,ZNF83,ARHGAP26,KANK1,SYNE2,ATP11A,MCF2L,UNC5D,TTC28,TPM1,TRIO,UBE2D2,UGCG,ZBTB16,STOX2,ADGRG6,MICAL3,SORBS2,PPFIBP1,KIAA1549,PROM1,SDK1,SEMA5A,ACSM2A,DLGAP1,AKAP12,COL23A1,SPATS2L,LPIN2,RAB11FIP3,RHOBTB1,LINC00887,GPC6,FARP1,PLEKHA1,ABCC4,SH3YL1,TPK1,NRG3,SLC16A12,C12orf75,YPEL2,ARHGAP42,DGKH,ARHGAP10,TTLL7,BICC1,CLSTN2,TMEM163
ToppCell Atlas	fce7d5a0617fc664b657f5bb9abb290e7cc234cb	(09)_Ionocytes-(3)_72hpi|(09)_Ionocytes / shred by cell type and Timepoint	Mouse Trachea Epithelial Cells (MTECs)	1.927e-12	5.999e-08	3.692e-11	4.033e-10	58	110	ALOX5,BMP7,CACNB3,CDC25A,DIS3L,AP3S1,DAB1,SCCPDH,TFB1M,NUSAP1,FABP5,EVL,ESF1,L3MBTL3,LCOR,GARS1,FAM76A,LTC4S,PDE7A,POLG,PKIA,PTK7,PPP2R3C,AGGF1,PSPC1,STRBP,TMEM184C,ZNF609,UBAP2,SYT4,CAMTA1,ADGRL3,TCF3,USP24,SH3PXD2B,ABCB10,LTO1,TLE4,GTPBP4,YY1,FAM20C,SORBS2,RANBP3,FMNL3,RABEP1,VAMP3,PAMR1,ARL4C,BACH2,TRIB2,MAPKAP1,ZNF322,EIF2AK4,ACTR5,PIERCE2,ELMO2,TET1,FAM168B
ToppCell Atlas	9feef5936985e936b3d88f9d1bb012abb6468570	facs-Skin-Telogen-3m-Epithelial-actively_dividing_stem_cell|Skin / Skin_Bladder_Kidney_Mammary_Gland - method, tissue, subtissue, age, lineage, cell ontology and free annotation	Mouse Aging Atlas- Tabula Muris Senis	1.946e-12	6.058e-08	3.719e-11	4.062e-10	84	186	CCNA2,CCNB1,CCNF,CDC20,CDKN2C,CDKN3,CENPA,CENPE,CKS2,NUF2,ECT2,NUSAP1,FANCA,FANCD2,PSRC1,ARHGEF39,H2AC8,H2AX,CKAP2L,ARHGAP19,KIFC1,KIF22,KPNA2,MKI67,MYBL1,GAS2L3,OPRM1,ANLN,PIMREG,NEURL1B,PARPBP,WDR62,RAD51,FANCI,NEIL3,MIS18BP1,MCM10,DEPDC1,STIL,CEP72,TPX2,PRR11,PLCH1,DEPDC1B,CENPN,RTKN2,HYLS1,NCAPH,SKA1,KIF15,SKA3,CENPP,CIP2A,H2AC11,PRC1,CCNB2,RAD54B,KIF23,POC1A,NSL1,KIF20B,ARHGAP11A,MELK,FBXO5,KIF14,TROAP,ESCO2,CKAP2,SMC2,PLK4,DBF4,KIF2C,OIP5,TBC1D31,UHRF1,E2F7,CENPM,IQGAP3,CENPU,E2F8,CLSPN,KIF18B,EME1,DIAPH3
ToppCell Atlas	9d3efe2a4feea2bc205a7e45b9b9f9ed9b3609ce	Substantia_nigra-Neuronal-Inhibitory|Substantia_nigra / BrainAtlas - Mouse McCarroll V32	Mouse Adult Brain Overview (690k cells, 9 regions, 565 cell clusters)	1.946e-12	6.058e-08	3.719e-11	4.062e-10	84	186	SMIM17,SLC45A1,DNM1,DYNC1I1,ELAVL2,ELAVL4,SPIRE2,TMEM91,GLG1,GNAQ,GRIN2D,PTPN5,DISP2,KCNQ2,SRSF12,KSR2,OGDH,OPRL1,PIK3CA,RHOF,SGTB,PRKACB,PRKAR1B,PTPRN2,PURA,KIF26B,EPHA10,IMPACT,SCN9A,C14orf39,CTXN2,CLSTN1,TCF25,RIMS1,SNCB,MYCBP2,TBC1D9,STXBP1,SYT1,SYT4,CAMTA1,RALYL,RELL2,NRIP3,YWHAG,SH2D5,MICU3,DPYSL5,CERS6,ASPHD1,NWD2,GPR158,MARCHF4,GOLGA7B,UNC79,SYT13,HCN3,ZDBF2,VAT1L,CADPS,NAPG,KCNB2,NRXN3,CNTNAP2,NRSN1,KIAA0319,PJA2,TMEM130,NYAP1,DNM1L,CNNM1,PNMA2,MMP24,ZWINT,PLCXD2,CELF6,ANKRD34B,UNCX,PACSIN1,CYP4X1,NAPB,KCNIP4,CLSTN2,PIANP
ToppCell Atlas	927723ad579bbd9947ff525bd501e222d3fa9289	systemic_lupus_erythematosus-flare-Lymphocytic_NK-T_mait-male|systemic_lupus_erythematosus / PBMC cell types (v2) per disease, treatment status, and sex	Single-cell RNA-seq reveals the cell-type-specific molecular and genetic associations to lupus	1.946e-12	6.058e-08	3.719e-11	4.062e-10	84	186	SMIM19,COL6A2,DHODH,PHC1,SAR1B,NUSAP1,ESR2,ANKRD27,KBTBD7,FANCA,FLNB,BUD13,USP45,KIF5C,MYBL1,PGM2L1,NFIC,ITFG2-AS1,OGG1,PCNT,PDE3B,VSIG10,PRKAR1B,GGACT,RORA,SNAI3,SLC25A35,HLTF,GOLGA8A,ELOVL4,NEK4,KCTD7,YES1,ZBTB16,ZNF200,USP7,ABHD16A,SCAF4,CDC7,LRRC47,ODF2L,USP36,MKNK1,IL18R1,ZNF598,HIP1R,FMNL3,NEURL1,NOLC1,ZNF250,MED21,TTLL1,USP49,SPATS2L,LTN1,ABHD12,SFI1,NARF,ZNF197,KLHL12,MAEA,PGRMC2,ENOX2,GK5,SEC22A,DKK3,AFF4,VPS4A,BBS9,ZNF330,STK39,KCNQ1OT1,ECD,ELOVL5,OSTM1,MACROD1,INTS15,CEP41,FASTKD1,FBXO31,KLHL15,PERP,FHIP2B,MPZL3
ToppCell Atlas	89f5b06bc56674af304912d481ac697c7c870904	facs-Skin-Telogen-3m-Epithelial-keratinocyte_stem_cell|Skin / Skin_Bladder_Kidney_Mammary_Gland - method, tissue, subtissue, age, lineage, cell ontology and free annotation	Mouse Aging Atlas- Tabula Muris Senis	1.946e-12	6.058e-08	3.719e-11	4.062e-10	84	186	CCNA2,CCNB1,CCNF,CDC20,CDKN2C,CDKN3,CENPA,CENPE,CKS2,NUF2,ECT2,NUSAP1,FANCA,FANCD2,PSRC1,ARHGEF39,H2AC8,H2AX,CKAP2L,ARHGAP19,KIFC1,KIF22,KPNA2,MKI67,MYBL1,GAS2L3,OPRM1,ANLN,PIMREG,NEURL1B,PARPBP,WDR62,RAD51,FANCI,NEIL3,MIS18BP1,MCM10,DEPDC1,STIL,CEP72,TPX2,PRR11,PLCH1,DEPDC1B,CENPN,RTKN2,HYLS1,NCAPH,SKA1,KIF15,SKA3,CENPP,CIP2A,H2AC11,PRC1,CCNB2,RAD54B,KIF23,POC1A,NSL1,KIF20B,ARHGAP11A,MELK,FBXO5,KIF14,TROAP,ESCO2,CKAP2,SMC2,PLK4,DBF4,KIF2C,OIP5,TBC1D31,UHRF1,E2F7,CENPM,IQGAP3,CENPU,E2F8,CLSPN,KIF18B,EME1,DIAPH3
ToppCell Atlas	28cbf909424f3be4491d49832f0aca0386560814	droplet-Spleen-nan-18m-Lymphocytic|Spleen / Spleen_Marrow_Thymus - method, tissue, subtissue, age, lineage, cell ontology and free annotation	Mouse Aging Atlas- Tabula Muris Senis	1.983e-12	6.171e-08	3.775e-11	4.123e-10	83	183	ESCO1,ZFP36L2,CHD2,LYST,CLK1,KLF6,ITSN2,MOGAT1,CD55,DDX5,DDX6,DIAPH1,ELF1,ELK4,B3GNT5,MALAT1,SNX9,ARAP2,FOS,ARID4B,HNRNPU,ITPR2,SMAD7,MAN1A1,CCDC50,NCL,RPL10A,XRN1,RASGEF1B,PXK,MARCHF1,DMAC2,RALGPS2,RPL18A,RPL27,RPL32,RPL37,RPS8,LRRK2,RPS15A,IMPACT,RPS19,XRN2,BMP2K,SWAP70,MYCBP2,ASH1L,SRP54,PRRC2C,TUT4,MACF1,SRRM2,TPR,CD2AP,KDM6A,VARS1,ZNF318,CCNL1,ZNF608,SMARCA5,POLD4,IQGAP1,PRPF4B,RPL14,SCAF11,DDX21,STK17B,CYTH1,CD83,KLF4,RBM39,FOXP1,AFF4,SERP1,SESN1,MALT1,PNRC1,EML4,RPL35,BACH2,TMOD3,BAZ2B,ZNF106
ToppCell Atlas	3fa608aa6b119869ec3280dc388dfee57160e63a	droplet-Spleen-nan-18m-Lymphocytic-nan|Spleen / Spleen_Marrow_Thymus - method, tissue, subtissue, age, lineage, cell ontology and free annotation	Mouse Aging Atlas- Tabula Muris Senis	1.983e-12	6.171e-08	3.775e-11	4.123e-10	83	183	ESCO1,ZFP36L2,CHD2,LYST,CLK1,KLF6,ITSN2,MOGAT1,CD55,DDX5,DDX6,DIAPH1,ELF1,ELK4,B3GNT5,MALAT1,SNX9,ARAP2,FOS,ARID4B,HNRNPU,ITPR2,SMAD7,MAN1A1,CCDC50,NCL,RPL10A,XRN1,RASGEF1B,PXK,MARCHF1,DMAC2,RALGPS2,RPL18A,RPL27,RPL32,RPL37,RPS8,LRRK2,RPS15A,IMPACT,RPS19,XRN2,BMP2K,SWAP70,MYCBP2,ASH1L,SRP54,PRRC2C,TUT4,MACF1,SRRM2,TPR,CD2AP,KDM6A,VARS1,ZNF318,CCNL1,ZNF608,SMARCA5,POLD4,IQGAP1,PRPF4B,RPL14,SCAF11,DDX21,STK17B,CYTH1,CD83,KLF4,RBM39,FOXP1,AFF4,SERP1,SESN1,MALT1,PNRC1,EML4,RPL35,BACH2,TMOD3,BAZ2B,ZNF106
ToppCell Atlas	fbdeb68a6d8c5508839db698a0c618896e12550b	renal_cortex_nuclei-Adult_normal_reference-Epithelial-Collecting_tubule_epithelial_cell-kidney_collecting_duct_intercalated_cell|renal_cortex_nuclei / Celltypes from Cells and Nuclei per compartment and clinical group	Integrated Single-nucleus and Single-cell RNA-seq of the Adult Human Kidney	1.983e-12	6.171e-08	3.775e-11	4.123e-10	83	183	CSMD3,ATP6V1C2,SLC26A7,CA8,CACNB2,CDH1,DSG2,EPS8,TMEM117,FOXO1,CAB39,GRB14,INPP4A,ITGA6,ITPR2,KIT,NCOA7,PPM1L,MTR,HS6ST3,MYO10,DPY19L2,NRDC,PDE1C,PLCL1,UBL3,ARL15,PPP2R5A,PXK,PTPRJ,RALGPS2,LGR4,PPM1E,DOCK10,MAPRE3,UAP1,MBOAT1,NEDD4L,PSD3,AHCYL2,SDHAP2,ABCA5,SH3BP4,RNF152,LRRC52-AS1,ZBTB16,MVB12B,TMEM116,SMURF1,TBC1D14,VAT1L,NEURL1,ANKRD30A,DGKI,SLIT2,NRXN3,NTN1,LITAF,COL24A1,TBC1D4,UST,TSPAN5,RCAN2,ABCC4,SEMA3C,DMRT2,CELF2,MOB1B,FOXP1,FAM184B,C12orf75,MPP7,SYT10,ADIPOR2,JADE1,ELOVL7,STUM,MAGI3,GLCCI1,GALNT17,CEP85,PLPP4,DOCK8
ToppCell Atlas	29b62dd542bc3f8df843998f577724f3818d4271	3'-GW_trimst-1.5-SmallIntestine-Neuronal-Glial_immature-cycling_ENCC/glia|GW_trimst-1.5 / Celltypes from developing, pediatric, Crohn's, & adult GI tract	Cells of the human intestinal tract mapped across space and time	1.983e-12	6.171e-08	3.775e-11	4.123e-10	83	183	ADARB2,CCNA2,CCNB1,CDC20,CDKN3,CENPA,CENPE,CKS1B,CKS2,SLC25A10,NUF2,ZNF670-ZNF695,DTYMK,ECT2,DCXR,NUSAP1,MND1,ADGRV1,PSRC1,GPM6B,CKAP2L,HMGB2,KIF5C,KIFC1,KIF22,KPNA2,LINC01356,MKI67,CCDC13,NELL2,NPTX2,GAS2L3,IGSF11,PIMREG,ELOVL2,PTPRZ1,MIS18BP1,HJURP,SCN9A,SHC4,CHD7,TPX2,SOX2,ARL6IP1,FAM153A,TMPO,ADGRG6,TTYH1,H4C14,AP1S2,PRC1,CCNB2,PTTG1,NRXN1,KIF23,SLC35F1,KIF20B,RASGEF1C,CKAP5,ARHGAP11A,MELK,FBXO5,KIF14,TROAP,SMC4,RASGRP1,CKAP2,TUBA1B,CHL1,NMU,UBE2S,KIF2C,ZWINT,CCSAP,E2F7,GPSM2,PSAT1,SYT10,CENPU,MZT1,FAM72B,OTOA,DIAPH3
ToppCell Atlas	1464b5c4425e8776c4aeb4d2b560481d4bf13931	wk_20-22-Mesenchymal-Chondrocyte-intermediate_chondrocyte|wk_20-22 / Celltypes from embryonic and fetal-stage human lung	Human embryonic and fetal stage lung cell atlas	1.983e-12	6.171e-08	3.775e-11	4.123e-10	83	183	APBA2,RASL11B,ZFHX3,BCL9,CDH7,RCBTB2,CLU,CRISPLD1,KCTD3,ZNF391,MECOM,C2orf88,ECRG4,PSMD7-DT,H2AC8,HIP1,NIM1K,LIG1,MAP2,SPICE1,BMPER,NPTX2,GPR137C,PBX3,SCFD2,PCSK2,CHPF2,PRIMPOL,PMS1,SGTB,PPP2R3A,LOC105370532,RP2,SFRP2,SHC4,TENM3,UGGT2,SPR,ELOVL4,MESD,PCDHB14,SEZ6L,ZNF32,ZNF45,SPIRE1,PMEPA1,C1GALT1C1L,ENTPD7,ADAMTSL3,FAM110B,SORBS2,PDXK,CASK,MARK4,CCDC126,MPDZ,TRIM24,DLGAP1,ABHD17C,HS3ST5,SLK,RUSC2,URB1,CHAF1A,SLC19A2,SORBS1,CHL1,LIAS,PRSS23,MAP4K5,SCN11A,SLC35G1,SFXN1,ZNF684,GLIDR,DNAH14,PAAF1,CYP2U1,TSPAN11,DEPTOR,FBXO38-DT,KCNT2,KRT10-AS1
ToppCell Atlas	cae2ee08f985a6f005b4b8e959e465350315156a	RA-13._Vascular_Smooth_Muscle|World / Chamber and Cluster_Paper	Transcriptional and Cellular Diversity of the Human Heart	1.983e-12	6.171e-08	3.775e-11	4.123e-10	83	183	CACNA1C,CACNB2,ENTPD1,CHRM3,B3GALNT2,CPE,DGKG,FAM107B,CCDC3,DTNA,FLNB,FN1,GLS,RERG,HIP1,ID4,IGFBP7,KCNMA1,LAMA3,MYH10,MYO1D,PPP1R12A,NHS,OCA2,PAWR,PDE4D,PLS3,FAT3,PRKG1,FBLIM1,NDE1,RFX2,LGI2,SORT1,COBLL1,TASP1,SLIT3,ENAH,STK38L,FNBP1,RNF180,TPM4,NALF1,KCNQ5,RNF152,ANKS1B,ADAMTS9,KCNAB1,RGS7BP,ATP10A,MSRB3,STAMBPL1,PLPP1,UNC5C,PDE5A,ARHGEF7,SDK1,KALRN,MTHFD1L,RGS6,SUSD5,MACROD2,HDAC9,RAPGEF5,FRY,LGR6,RCAN2,DLC1,YAP1,SORBS1,SPECC1,SPINT2,DSTN,PACSIN2,MPP7,DGKH,PDZRN4,ARHGAP10,TTLL7,SLC35F4,ARHGEF28,FRG2B,ST6GALNAC5
ToppCell Atlas	7368ab31c3273374ef260f0d710d4eea83cbc4a2	facs-Marrow-B-cells-18m-Hematologic-MPP_Fraction_B_+_C|Marrow / Spleen_Marrow_Thymus - method, tissue, subtissue, age, lineage, cell ontology and free annotation	Mouse Aging Atlas- Tabula Muris Senis	2.014e-12	6.269e-08	3.83e-11	4.183e-10	82	180	ALDH3A2,APBB2,SLC25A26,CAPN5,ARHGEF4,SELENOO,MTERF3,CERCAM,FLT3,CAMKK1,LZTS2,PARD6G,GPT2,SPRYD3,LSS,MUC1,PIGH,PDP1,PRKAA1,MAPK8,ST7L,HEATR3,RMDN3,MCOLN3,MEX3D,HLTF,TMEM184C,KDM4B,MON2,EOGT,KIZ,TSPYL4,PSD3,SPIDR,ZNF281,RBFOX2,CDK20,PIGN,PDSS2,WDR27,LZTR1,RNF150,FAM234B,SEMA7A,USP28,UPRT,SPTBN4,KALRN,TRIM41,MTA1,MYO3B,SLC4A8,ZZZ3,ARHGEF10,RTL8A,ZSCAN12,CUL7,FIG4,NR1D2,CCDC43,CNNM3,SLC25A13,PITRM1,DISC1,CYP46A1,KIF3A,AFAP1,ODAD1,ELAC2,INCA1,YPEL2,AGBL3,TMEM120B,AFG2B,FITM2,ARMC5,TTC21B,ELMO2,AKTIP,CYP2U1,PRSS36,GAREM1
ToppCell Atlas	198b19e7910b4a8cc7e820c525ab357c7f99f578	Control-Epithelial_cells-AT2|Control / group, cell type (main and fine annotations)	COVID-19 Lung Autopsy Data (SCP1219)	2.014e-12	6.269e-08	3.83e-11	4.183e-10	82	180	ABCA3,ACACA,ACADL,BTBD9,CTSH,TCF7L1,CYB5A,C8orf34,EFNA5,SNX25,EPS8,MECOM,ADGRV1,FASN,MBIP,MFSD2A,SGMS2,NIM1K,FHDC1,ZNF385B,CFAP221,LRP2,MUC1,LINC01090,PCDH9,PDE4D,MAPK10,FAM20A,PTPRD,PTPRK,GLIS3,ACOXL,LRRK2,SCTR,SFTPD,PPP1R9A,SLC7A2,LIMCH1,PLCH1,SOX5,KANK1,ATP11A,NEDD4L,SYNE1,AHCYL2,SPIRE1,ARFGEF3,PIP5K1B,PPP4R4,SLC4A4,PHACTR1,CDKL2,ELAPOR2,DLGAP1,MACROD2,AUTS2,SECISBP2L,TANC2,WSB1,RAPGEF5,GPHN,ABCC4,DLC1,ATP8A1,UNC13B,TACC2,RASEF,CADPS2,MPP7,MLPH,FAM184A,VEPH1,LPCAT1,HUNK,MAGI3,CEP70,MAST4,LHFPL3,SDR16C5,GAREM1,SGPP2,TMEM163
ToppCell Atlas	895927228c93cd090303984c5be6ebfb59ed6f3a	PND01-Mesenchymal-Mesenchymal_structural-Fibroblastic-AF1-AF1_prolif|PND01 / Age_group by Lineage, Lineage_subclass, Cell_type, subtypes-by-prolif	Mouse_Lung_DropSeq_E16-P28	2.023e-12	6.299e-08	3.845e-11	4.2e-10	74	156	HFM1,ANK1,ADGRB3,CD1D,HDGFL3,DNM1,CDCA7,STK40,DNAJC27,FECH,PDCD2L,ACOT6,GSK3A,NUDCD1,HELZ2,B3GAT2,FBXO45,CHAMP1,TMED8,PCNA,FBXO42,EXOSC4,QDPR,GPATCH1,GLIS3,TMA16,RYR3,TASP1,NDUFAF6,PECR,NSFL1C,NUP160,ESYT1,PCDHB14,TK2,PRKD3,USP1,EIF5A2,XPC,SLC16A9,TFPI2,LYRM1,KLHL31,TMEM181,RUVBL1,ZFAND2A,MPDZ,CYTH2,RWDD3,NOS1AP,CCP110,LPGAT1,MED16,SIGMAR1,SPON1,HAX1,SLC19A2,R3HCC1L,DHX35,EEFSEC,BICRA,MUL1,OGFOD3,KLHL36,VASH2,CDK5RAP3,KLHL15,ZFP1,PABPC1L,TMEM150C,S100PBP,LMF1,PORCN,NOL6
ToppCell Atlas	d652b7d84fe6aa38319d8d5adc72c70441bd0088	Adult-Epithelial-club_cell-D175|Adult / Lineage, Cell type, age group and donor	Human Lung Cells in 3 Age Groups (Wang et al.)	2.04e-12	6.349e-08	3.874e-11	4.232e-10	81	177	AHR,CA8,CASR,CHN1,DCTN1,DNAH5,PLCE1,GOLM1,ZNF771,FANCG,FAT1,HOOK1,AGAP1,PALS2,ADGRA3,FRMD5,INSR,ITGA9,LRP5,MET,KITLG,MUC4,NEO1,NHS,B4GALNT3,NT5E,CNTN3,PCP4,FAM20A,SUSD4,RARB,GLIS3,RFC4,PLEKHG4B,LRRC20,C14orf39,SHC4,SIX1,LINC00486,LRIG3,OCLN,TBC1D30,RGMB,TTPA,VKORC1L1,CCSER1,ARFGEF3,PTP4A2,SLC44A5,ELAPOR1,SORCS2,LRRN1,CDC14B,TNFSF11,NOL4,PROM1,JPT2,NTN1,HS3ST5,CELSR1,GNA14,MACROD2,PLXNA4,NOS1AP,EHF,AASS,ABCC4,CCNO,PAICS,SPINT2,TOX3,CYP27C1,FOXQ1,GRHL1,SOCS7,ZNF724,FRAS1,LINC01123,MBOAT2,GAREM1,TSPAN11
ToppCell Atlas	037cd97c41eb2f91fd3f69bbb3ffdfd6c0158410	COVID-CD4-CD4_Treg|COVID / Condition, Cell_class and T cell subcluster	COVID-19 Cerebrospinal Fluid-derived (CSF) Leukecytes	2.05e-12	6.381e-08	3.888e-11	4.247e-10	75	159	ZNF582,BCL9,OSGIN2,CCDC138,CYB561,C19orf12,UTP18,FANCA,L3MBTL3,C11orf98,ZNF527,PARD6B,AOPEP,FBF1,LINC01473,SGTB,PTGER4,DET1,KLHL11,RAVER2,DDX19A,TMCC1-DT,FOXRED1,SGCB,LMTK2,TBC1D22B,POLR3B,HHAT,ZNF701,SPAG1,SPAST,COX18,TGDS,KCNK12,NBPF9,MALINC1,SCAI,ZNF202,PHTF2,ZNF248,ZNF30,ZNF624,ADAM19,ZNF682,ZMYM5,MSANTD3,HOMER1,CKMT2-AS1,PTCD1,DCAF4,ZNF280B,RBM19,DNAJB6,CNEP1R1,OR4D1,PXYLP1,COG5,RASEF,DBF4,KCNMB4,PABIR3,RBM12B,TRAPPC6A,CENPU,KCTD17,ZNF696,FAM161B,CXXC1,SPG11,TYW5,MARCHF10,MAST4,SPIN2B,AEN,TMEM182
ToppCell Atlas	fb222c42f66901852b01cec073ec0732245ee973	TCGA-Skin-Metastatic-Melanoma-Skin_Cutaneous_Melanoma-3|TCGA-Skin / Sample_Type by Project: Shred V9	TCGA OncoMap	2.05e-12	6.381e-08	3.888e-11	4.247e-10	75	159	FMNL2,OSBPL1A,ZNF618,ZBTB10,RCBTB2,ASAP1,DMXL1,CRISPLD1,DNMT3B,TMEM117,GARNL3,UTP23,PPARGC1B,GAB1,NR6A1,EIF3E,DNAJC3-DT,MCC,RBM20,MYO10,NFIA,UBL3,PRKCE,PEX2,PINX1,MBLAC2,RARB,REV3L,PGM2,RPL7,LAPTM4B,TMCC1-DT,SDCBP,BTBD3,SNRNP48,CLASP2,PHLPP1,TTC28,TGDS,TTPA,KNOP1,PCBP3-AS1,ZNF7,ZKSCAN8,HULC,LOC100506274,ARRDC3,EIF3H,ZNF250,USP49,LSM14A,ZNF623,ANKRD46,FEM1B,ZBTB34,CORO2B,DLC1,ATP8A1,SNHG29,ENOX2,PABPC1,RBMS3,MAPRE2,KIF3A,NUDT3,ZHX1,ZNF517,ARHGAP42,ZNF704,NAA16,CSPP1,MIR17HG,TET1,XPO4,ZNF106
ToppCell Atlas	2e9a20f8980b78325c52065a9c14ab3656267c05	3'_v3-lymph-node_spleen-Lymphocytic_T_CD4-T_CD4/CD8|lymph-node_spleen / Manually curated celltypes from each tissue	Cross-tissue immune cell analysis reveals tissue-specific features in humans	2.073e-12	6.452e-08	3.929e-11	4.292e-10	79	171	CRYBG1,ATM,BRAF,CBLB,CENPC,CHD2,CYLD,MALAT1,ARAP2,RAPGEF6,JMY,GLS,GOLGB1,HNRNPH1,HNRNPU,IL6ST,LMNA,MBNL1,NFKB1,NKTR,NEBL-AS1,PCM1,PDE3B,HCG18,KANSL1,PTGER4,RANBP2,RORA,ZNF331,ATXN7,SRSF7,ZNF407,ATF7IP,PCNX1,GOLGA8A,SMG1,KDM6B,STAT3,PRRC2C,SYNE2,ANKRD12,TUT4,SYNE1,RALYL,TFRC,MACF1,KAT6B,TRAF1,CEMIP2,UTRN,ANKRD36C,TCF24,CCNL1,KAT6A,USP36,RNF213,CDC14A,HERC1,BTAF1,RBM39,SFI1,ARL4C,AKAP9,DENND4A,IKZF1,BICDL1,HSPH1,HELB,AP3M2,EML4,SHISA2,FAM133B,PARP8,NPIPB4,ANKRD36,DUSP16,YTHDC2,NABP1,BCL11B
ToppCell Atlas	94a5211072464fc24592bb107a853ce832e816fe	droplet-Lung-21m-Hematologic-myeloid-classical_monocyte-classical_monocyte_l15|21m / method, tissue, age, lineage, sublineage, cell ontologies, cell type and subtype	Mouse Aging Atlas- Tabula Muris Senis (Lung and Trachea)	2.077e-12	6.465e-08	3.935e-11	4.298e-10	77	165	MTMR9,CAMLG,CAMP,RCC1,SLC31A1,CRKL,DAPK1,DSP,FAM78B,E2F1,EIF4EBP2,MRPL37,EZH2,SLC25A37,F13A1,FDFT1,ZNF644,FGD1,SLC25A33,TRMO,PALS2,H2AC8,FOXN2,DCP2,IDI1,KCNK3,RNF38,P4HA1,NFXL1,PLA2G1B,OTUD4,RAP2B,MSMO1,SC5D,VPS37A,BMP2K,ANKRD26,SREBF2,TBXAS1,SZT2,EIF5A2,FZD5,PDP2,USP28,ZDHHC24,BRAT1,CDYL,SLK,ZSCAN12,ARHGEF17,CEP170,FRAT1,TIMM10,BRPF3,HPSE,C10orf143,HNRNPLL,ALDH16A1,DHX35,PGAM5,ARHGEF37,FAM76B,ZDHHC21,DGKH,GNL2,GPSM2,SERTAD3,ZBTB3,UBTD1,VPS26B,ELMO2,FBRS,CREB3L2,TTC32,GALM,LMAN2L,CDADC1
ToppCell Atlas	fd9602a45a66b993042bafd9a9259a075ca79165	renal_cortex_nuclei-Hypertensive_with+without-CKD-Epithelial-Proximal_tubule_epithelial_cell-kidney_proximal_tubule_epithelial_cell_cycling-Cycling_Proximal_Tubule_Epithelial_Cell_G2M|renal_cortex_nuclei / Celltypes from Cells and Nuclei per compartment and clinical group	Integrated Single-nucleus and Single-cell RNA-seq of the Adult Human Kidney	2.079e-12	6.47e-08	3.936e-11	4.299e-10	78	168	CCNA2,CCNB1,CCNF,CDKN3,CENPE,NUF2,DNMT1,ECT2,NUSAP1,MND1,EZH2,CNTROB,FANCA,GINS4,PSRC1,CKAP2L,KIFC1,KPNA2,MKI67,GAS2L3,ANLN,POLE,POLH,NDE1,NCAPG2,PARPBP,WDR62,CDCA4,RAD51,FANCI,NEIL3,HJURP,DEPDC1,STIL,TPX2,PRR11,CENPN,RTKN2,WEE1,NSD2,KIF15,SKA3,ELAPOR1,RAD54L,CIP2A,USP13,CCNB2,PTTG1,KIF23,POC1A,KIF20B,ARHGAP11A,MELK,KIF14,TROAP,SMC4,ESCO2,CKAP2,POLQ,UBE2S,KIF2C,OIP5,UHRF1,LOC102724159,E2F7,CENPM,IQGAP3,FAM111B,CENPU,E2F8,ATAD5,CLSPN,CCDC18,KIF18B,EME1,APOLD1,FAM83D,DIAPH3
ToppCell Atlas	549391e7a4285da1c0e366654530bcf1cd33fbae	Non-neuronal-Non-dividing-Radial_Glia-early|World / Primary Cells by Cluster	Comparison of human cortex and organoids	2.477e-12	7.711e-08	4.653e-11	5.083e-10	88	199	ATF3,CCND1,ZFP36L2,C1QBP,CNN3,CCN2,TCF7L1,DACH1,TMEM47,CDON,DUT,RPS27L,EEF1G,ELAVL1,ENO1,ZNF219,GPC4,FZD2,GPC3,EBPL,PDIA3,HMGB2,HMGN1,HES1,HSPB1,HSPD1,DNAJB1,ID4,IGFBP2,KRT18,MCM3,MEST,CD99,MSI1,HNRNPM,YBX1,ROR2,PKM,PLAG1,DDIT4,RAC1,RAD23B,RCN2,RGS3,LAPTM4B,MACROH2A2,SFRP2,SRSF2,PHLDA1,SLC2A1,SOX2,SOX9,STOX1,STXBP3,TFAP2B,SERTAD4,HEY2,TPM1,TYMS,VIM,MDM1,DEK,HMGA2,TTYH1,TP53I13,PLPP3,SRSF9,CTNNAL1,BOD1,SINHCAF,IER2,MLEC,EIF4A3,PDIA6,PABPC1,PAICS,SNHG25,HSPH1,BTG3,PSIP1,SVIP,H2AZ2,RSPO2,UHRF1,EFHD1,DMRTA1,DNAJC1,NUAK2
ToppCell Atlas	6a89c3a65fa50af92585c52bec203bcff6f94efc	3'-Parenchyma_lung-Epithelial-Alveolar_epithelium-type_II_pneumocyte-AT2_proliferating|3' / 5'-vs-3', Tissue groups, Lineages, Lineage subclass, Cell_type2, Cell_subtype2_L4.5	The Integrated Human Lung Cell Atlas	2.477e-12	7.711e-08	4.653e-11	5.083e-10	88	199	ABCA3,CCNA2,CCNB1,CDC6,CDC20,CDKN3,CENPA,CHEK1,CKS1B,CKS2,CTSH,NUF2,DHCR24,DTYMK,E2F1,DESI2,ECT2,NUSAP1,MND1,FASN,MBIP,SFN,CKAP2L,HMGB2,HMGN2,IMPA2,ZNF385B,KIFC1,MCM4,MKI67,MUC1,MYBL2,PCNA,ANLN,PIMREG,RAD51,FANCI,HJURP,MCM10,RRM2,SFTPD,DEPDC1,TPX2,DEPDC1B,CENPN,TCF19,NCAPH,SKA1,DDAH1,ORC6,TYMS,TMEM245,SKA3,CDC45,RAD54L,PRC1,CCNB2,EXO1,PTTG1,KIF23,POC1A,ARHGAP11A,MELK,KIF14,TROAP,SMC4,ESCO2,NPC2,PNMA2,NMU,TMEM97,KIF2C,ZWINT,OIP5,UHRF1,CENPM,TMEM106C,IQGAP3,FAM111B,VEPH1,CENPU,LPCAT1,TEDC2,CLSPN,SDR16C5,KIF18B,DIAPH3,MAL2
ToppCell Atlas	8dc65662c3ca1db2ba0091332f0658abc0afc5de	Tracheal-10x3prime_v2-Stromal-Schwann|10x3prime_v2 / Cell types per location group and 10X technology with lineage, and cell group designations	A spatial multi-omics atlas of the human lung reveals a novel immune cell survival niche	2.477e-12	7.711e-08	4.653e-11	5.083e-10	88	199	XKR4,ADARB2,ADCY1,SORCS1,BCKDHB,CDH2,COL15A1,ATL1,SLC22A17,ZNF644,FOXO1,C2orf88,GABBR1,GATM,AFAP1L2,GPC3,GPM6B,DIXDC1,TANC1,ITGA6,LRRTM1,ITPKB,MAP2,ZFYVE1,NCAM2,ANKRD52,NPTX2,NRCAM,GAS2L3,PCDH9,PCSK2,CDK14,XRN1,PPP2R2B,HTRA1,FIGN,FANCI,KLHL26,SCN9A,ITSN1,YEATS2,CSGALNACT1,CAND2,ADGRL3,MMD,TSPAN15,RGMB,PHLDA3,VCL,NBPF9,CADM2,SLC44A2,TRAM2-AS1,FRMD6,ZNF287,TTYH1,NDRG2,KIAA2013,AXIN1,NLGN4X,SEMA7A,TNRC6C,MCM9,STARD13,ZNF598,NRXN3,NRXN1,ARHGEF10,WSB1,AK5,ZNRF2,ARFRP1,AASS,PRMT3,NDRG1,PRELID3A,FRMD3,TRMT11,HAUS8,ZNF678,LYPLAL1,SCHIP1,MMP28,SYT10,YRDC,XYLT1,IL34,DEPTOR
ToppCell Atlas	85b3b1ad01368dae4adbc9da7efc148e49992f69	TCGA-Colorectal-Primary_Tumor-Colorectal_Adenocarcinoma|TCGA-Colorectal / Sample_Type by Project: Shred V9	TCGA OncoMap	2.477e-12	7.711e-08	4.653e-11	5.083e-10	88	199	CCND1,CCNF,CENPA,CSE1L,CTPS1,ZMYND19,EXOSC3,E2F1,EZH2,POLR1B,DCUN1D5,PDCD2L,GARS1,GRIN2D,IARS1,KPNA2,MET,CMTM8,NME1,NOP2,ANLN,SMOX,PUS7,POLR2D,DDX56,PPA1,TEX10,NCAPG2,QSOX2,CDCA4,RAN,TRIM27,NAT10,PACC1,HJURP,PHLDA1,SIM2,ZNF692,CEP72,TPX2,EXOSC7,SOX9,SPTBN2,WDR43,ATP11A,EXOSC2,TFAP4,GTPBP4,EPHX4,WNT2,ACTR3B,SLC39A10,SKA3,PPM1H,CDC45,TMEM41A,GRAMD1A,KIAA1549,DDX55,RUVBL1,EIF3B,CLDN1,PAQR4,NFE2L3,OSBPL3,TTLL4,TROAP,CCNO,CCT2,SND1,WDR4,MTHFD2,ENTR1,TMEM97,KIF2C,DUSP14,MFSD12,SNHG17,FOXQ1,UHRF1,DSCC1,IQGAP3,MRPL17,AEN,DDX31,KIF18B,NOL6,ZSWIM4
ToppCell Atlas	05652da8747d608b515324f90b3a70155a9c9898	myeloid-pro-cDC|World / Lineage and Cell class	Human Bone Marrow Atlas	2.477e-12	7.711e-08	4.653e-11	5.083e-10	88	199	ALCAM,ALDH2,ANXA2,ANXA5,ARF3,ALDH7A1,KCTD12,CD1E,CD33,CDKN3,CEBPD,CKS1B,MAP3K8,CSF2RA,CTSH,CTSV,DPYSL2,NUSAP1,FABP5,FLT3,GAS6,HEXB,HLA-DRB1,HLA-DRB5,IDH2,IGFBP7,IMPA2,KIF22,KPNA2,MGST2,CIITA,MKI67,CCDC50,PAK1,PCNA,PKM,OTULINL,PON2,PPM1G,PPT1,PKIB,LGMN,RNASE2,RNH1,RNPEP,RPA3,PPM1J,SCN9A,CCDC88A,RNF130,HAAO,SEZ6L,TPM4,TYMS,YWHAH,DEK,NDRG2,SHTN1,PHACTR1,GGH,PTTG1,KLF4,NREP,NIPSNAP3A,SAMHD1,MACROH2A1,SPATS2L,BRI3BP,SH2B3,TUBA1B,BASP1,SMC2,MTHFD2,PRDX3,C12orf75,STMN2,ZWINT,ACOT7,UHRF1,GGCT,CENPM,TMEM109,CENPU,RAB11FIP1,FAM81A,CLSPN,ENHO,ITM2C
ToppCell Atlas	89d7622c4ae146900d963ac68c6bf011e8674665	10x_3'_v2v3-Neoplastic-Differentiated-like-AC-like-AC-like_Prolif-F|10x_3'_v2v3 / Platform, Oncotype, Lineage, Cell_class, celltype (level4), mutation group	Harmonized single-cell landscape, intercellular crosstalk and tumor architecture of glioblastoma	2.477e-12	7.711e-08	4.653e-11	5.083e-10	88	199	CALM1,CALU,CCNA2,CCNB1,CDC20,CDKN2C,CDKN3,CENPA,CENPE,CKS1B,CKS2,NUF2,DTYMK,ECT2,EGFR,CHCHD2,NUSAP1,MND1,EZH2,NIPSNAP2,H2AX,CKAP2L,HMGB1,HMGB2,HMGN2,HNRNPU,IGFBP2,KCNQ2,KPNA2,MKI67,MYBL2,CRNDE,PA2G4,PCNA,PIMREG,POU3F2,NCAPG2,ELOVL2,WDR62,HJURP,RRM2,DEPDC1,TPX2,SNRPB,DEPDC1B,CENPN,ARL6IP1,SEC61G,ORC6,TYMS,SMYD2,ADAMTS9,H4C14,CIP2A,GGH,PRC1,CCNB2,CCDC34,PTTG1,KIF23,POC1A,ARHGAP11A,MELK,FBXO5,KIF14,TROAP,CHAF1A,SMC4,SAE1,TSPAN5,DDX39A,TUBA1B,SMC2,RUVBL2,SUB1,DBF4,UBE2S,KIF2C,ZWINT,OIP5,RPRML,UHRF1,CENPM,CENPU,TRPM3,NUCKS1,APOLD1,FAM83D
ToppCell Atlas	d7dbc551c05da32c698908348572fb0ce1166e10	3'-Parenchyma_lung-Epithelial-Alveolar_epithelium-type_II_pneumocyte-AT2_proliferating-AT2_proliferating_L.0.1.2.2|3' / 5'-vs-3', Tissue groups, Lineages, Lineage subclass, Cell_type2, Cell_subtype2_L4.5	The Integrated Human Lung Cell Atlas	2.477e-12	7.711e-08	4.653e-11	5.083e-10	88	199	ABCA3,CCNA2,CCNB1,CDC6,CDC20,CDKN3,CENPA,CHEK1,CKS1B,CKS2,CTSH,NUF2,DHCR24,DTYMK,E2F1,DESI2,ECT2,NUSAP1,MND1,FASN,MBIP,SFN,CKAP2L,HMGB2,HMGN2,IMPA2,ZNF385B,KIFC1,MCM4,MKI67,MUC1,MYBL2,PCNA,ANLN,PIMREG,RAD51,FANCI,HJURP,MCM10,RRM2,SFTPD,DEPDC1,TPX2,DEPDC1B,CENPN,TCF19,NCAPH,SKA1,DDAH1,ORC6,TYMS,TMEM245,SKA3,CDC45,RAD54L,PRC1,CCNB2,EXO1,PTTG1,KIF23,POC1A,ARHGAP11A,MELK,KIF14,TROAP,SMC4,ESCO2,NPC2,PNMA2,NMU,TMEM97,KIF2C,ZWINT,OIP5,UHRF1,CENPM,TMEM106C,IQGAP3,FAM111B,VEPH1,CENPU,LPCAT1,TEDC2,CLSPN,SDR16C5,KIF18B,DIAPH3,MAL2
ToppCell Atlas	c7d6a8398f2419b726a0461585d1ee0561654e3b	TCGA-Colorectal-Primary_Tumor|TCGA-Colorectal / Sample_Type by Project: Shred V9	TCGA OncoMap	2.477e-12	7.711e-08	4.653e-11	5.083e-10	88	199	CCND1,CCNF,CENPA,CSE1L,CTPS1,ZMYND19,EXOSC3,E2F1,EZH2,POLR1B,DCUN1D5,PDCD2L,GARS1,GRIN2D,IARS1,KPNA2,MET,CMTM8,NME1,NOP2,ANLN,SMOX,PUS7,POLR2D,DDX56,PPA1,TEX10,NCAPG2,QSOX2,CDCA4,RAN,TRIM27,NAT10,PACC1,HJURP,PHLDA1,SIM2,ZNF692,CEP72,TPX2,EXOSC7,SOX9,SPTBN2,WDR43,ATP11A,EXOSC2,TFAP4,GTPBP4,EPHX4,WNT2,ACTR3B,SLC39A10,SKA3,PPM1H,CDC45,TMEM41A,GRAMD1A,KIAA1549,DDX55,RUVBL1,EIF3B,CLDN1,PAQR4,NFE2L3,OSBPL3,TTLL4,TROAP,CCNO,CCT2,SND1,WDR4,MTHFD2,ENTR1,TMEM97,KIF2C,DUSP14,MFSD12,SNHG17,FOXQ1,UHRF1,DSCC1,IQGAP3,MRPL17,AEN,DDX31,KIF18B,NOL6,ZSWIM4
ToppCell Atlas	23625d757173bdd35a51c7919ff4b588168d2553	Non-neuronal-Non-dividing-Radial_Glia-early-40|World / Primary Cells by Cluster	Comparison of human cortex and organoids	2.477e-12	7.711e-08	4.653e-11	5.083e-10	88	199	ATF3,CCND1,ZFP36L2,C1QBP,CNN3,CCN2,TCF7L1,DACH1,TMEM47,CDON,DUT,RPS27L,EEF1G,ELAVL1,ENO1,ZNF219,GPC4,FZD2,GPC3,EBPL,PDIA3,HMGB2,HMGN1,HES1,HSPB1,HSPD1,DNAJB1,ID4,IGFBP2,KRT18,MCM3,MEST,CD99,MSI1,HNRNPM,YBX1,ROR2,PKM,PLAG1,DDIT4,RAC1,RAD23B,RCN2,RGS3,LAPTM4B,MACROH2A2,SFRP2,SRSF2,PHLDA1,SLC2A1,SOX2,SOX9,STOX1,STXBP3,TFAP2B,SERTAD4,HEY2,TPM1,TYMS,VIM,MDM1,DEK,HMGA2,TTYH1,TP53I13,PLPP3,SRSF9,CTNNAL1,BOD1,SINHCAF,IER2,MLEC,EIF4A3,PDIA6,PABPC1,PAICS,SNHG25,HSPH1,BTG3,PSIP1,SVIP,H2AZ2,RSPO2,UHRF1,EFHD1,DMRTA1,DNAJC1,NUAK2
ToppCell Atlas	a92718a3f1153b8d2196fd343ed5bc0ebc98cad7	Tracheal-10x3prime_v2-Stromal-Schwann-Schwann_nonmyelinating|10x3prime_v2 / Cell types per location group and 10X technology with lineage, and cell group designations	A spatial multi-omics atlas of the human lung reveals a novel immune cell survival niche	2.477e-12	7.711e-08	4.653e-11	5.083e-10	88	199	XKR4,ADARB2,ADCY1,SORCS1,BCKDHB,CDH2,COL15A1,ATL1,SLC22A17,ZNF644,FOXO1,C2orf88,GABBR1,GATM,AFAP1L2,GPC3,GPM6B,DIXDC1,TANC1,ITGA6,LRRTM1,ITPKB,MAP2,ZFYVE1,NCAM2,ANKRD52,NPTX2,NRCAM,GAS2L3,PCDH9,PCSK2,CDK14,XRN1,PPP2R2B,HTRA1,FIGN,FANCI,KLHL26,SCN9A,ITSN1,YEATS2,CSGALNACT1,CAND2,ADGRL3,MMD,TSPAN15,RGMB,PHLDA3,VCL,NBPF9,CADM2,SLC44A2,TRAM2-AS1,FRMD6,ZNF287,TTYH1,NDRG2,KIAA2013,AXIN1,NLGN4X,SEMA7A,TNRC6C,MCM9,STARD13,ZNF598,NRXN3,NRXN1,ARHGEF10,WSB1,AK5,ZNRF2,ARFRP1,AASS,PRMT3,NDRG1,PRELID3A,FRMD3,TRMT11,HAUS8,ZNF678,LYPLAL1,SCHIP1,MMP28,SYT10,YRDC,XYLT1,IL34,DEPTOR
ToppCell Atlas	c555d88b66939e7dff2cb44d1f8feb53fbd8bd82	10x5'v1-week_14-16-Hematopoietic|week_14-16 / cell types per 3 fetal stages;per 3',per 5'	Blood and immune development in human fetal bone marrow	2.477e-12	7.711e-08	4.653e-11	5.083e-10	88	199	AP2A1,ALAD,ANK1,MARCHF3,BCL2L1,BLVRB,BPGM,CA8,CAT,CDC27,TLCD4,CPOX,CR1L,CTSL,FIS1,ADIPOR1,EIF5,EPB41,EPOR,KLF3,SLC25A37,FECH,CISD2,C2orf88,PCGF5,GUK1,GYPA,HAGH,HBM,HBQ1,FHDC1,MPP1,PNP,YBX1,OAT,DCUN1D1,PA2G4,TERF2IP,PIM1,SMOX,PPOX,MAP2K3,RGS10,STRADB,SLC2A1,SNCA,SOD1,XPO7,CMAS,TFDP2,TFR2,TFRC,TOP1,CCNDBP1,MKRN1,OSBP2,UROS,ANKRD9,PITHD1,SLC25A21,MARCHF8,NCOA4,NPRL3,FBXO7,DCAF12,MPC2,PSMF1,TRIM58,FGFR1OP2,TMCC2,RBX1,TSPAN5,NARF,ARL4A,UBAC1,RNF11,MOB1B,GHITM,EIF2AK1,HTRA2,NUDT4,PDCD10,GABARAPL2,SLC40A1,DHRS13,ISCA1,TMEM14B,ERMAP
ToppCell Atlas	2623c42b3e79e401a485879b52e8bbcbc581544d	Healthy/Control|World / Disease group and Cell class	Influenza Atlas	2.477e-12	7.711e-08	4.653e-11	5.083e-10	88	199	EPB41L4A-AS1,B2M,BTF3,CENPC,CREM,DDX6,RSL24D1,PAIP2,MALAT1,EVL,MED10,SARAF,ARID4B,LUC7L3,HLA-C,HMGN1,IRF1,ITGA4,EXOSC6,RPSA,TTC14,NCL,RPL10A,NKTR,NPM1,PEBP1,PIK3R1,PNN,ARGLU1,RBM3,RORA,RPL5,RPL10,RPL18A,RPL21,RPL26,RPL27,RPL30,RPL27A,RPL32,RPL37,RPS3,RPS3A,RPS6,RPS7,RPS8,RPS14,RPS15A,RPS19,RPS23,ZNF331,RBM38,SRSF5,SRSF7,SNRPB,ZNF292,SYNE2,VAMP2,ANKRD12,LEPROTL1,SF1,CDC42SE2,RSRP1,PRPF4B,WHAMM,RPL14,STK17A,SELENOK,RBM39,GCC2,TOMM20,HNRNPDL,ARL4C,RASGRP1,SRRM1,HNRNPA0,EML4,KRR1,RPL35,FAM133B,TRAPPC6A,TAF1D,TMEM243,EPC1,DDHD1,PIK3IP1,NUCKS1,SLC38A1
ToppCell Atlas	7bbeda66f522b803f85be65d1a81555e12585efc	Int-URO-Myeloid-cDC2|Int-URO / Disease, Lineage and Cell Type	Sepsis Atlas	2.477e-12	7.711e-08	4.653e-11	5.083e-10	88	199	ALDH2,ANXA2,APEX1,ATP1B1,ATP5F1C,ATP5MC1,C1QBP,CAT,CD1D,CD1E,CD33,CD72,CTSH,ECHS1,LAP3,NAA20,EIF4E,ETFA,FABP5,SLC41A2,EIF3L,COMMD10,FKBP3,FLT3,GAS6,GATM,GDI2,PDIA3,HDAC2,HLA-DRB1,HLA-DRB5,HMGN1,HSPD1,IDH3A,IFNGR1,RBPJ,BCL11A,MGST2,HNRNPM,CCDC50,NME1,PEBP1,PAK1,PDHB,PON2,PPA1,PRCP,PKIB,PSMA1,PSMA3,PSMA4,PSMC4,RNH1,SCP2,NOPCHAP1,STK38L,ECHDC1,RAB7A,TIGAR,NDRG2,DEGS1,PHACTR1,CDC123,AP1S2,DCAF13,EEF1E1,NIPSNAP3A,SAMHD1,MACROH2A1,SPATS2L,HDAC9,LAPTM4A,EIF4A3,ARL5A,FAM162A,TUBA1B,SPINT2,PPA2,GHITM,CCT8,PRDX3,PDCL3,TMEM109,ENHO,MTMR14,DEPTOR,ITM2C,TLR10
ToppCell Atlas	64c2abc0087bf2ae547932377f3662e3be1cc63e	3'-Broncho-tracheal-Immune_Myeloid-Myeloid_macrophage-elicited_macrophage-Monocyte-derived_macrophage|3' / 5'-vs-3', Tissue groups, Lineages, Lineage subclass, Cell_type2, Cell_subtype2_L4.5	The Integrated Human Lung Cell Atlas	2.557e-12	7.958e-08	4.786e-11	5.227e-10	87	196	ABCA1,AMPD3,ATP2B1,BACH1,BCAT1,PNPLA8,ETV3,IER5,SLC25A37,ACSL1,FCGR2A,SNX9,FOSL2,DOT1L,SLC16A10,KBTBD8,JMY,GK,GRB2,MIR22HG,HIF1A,HIVEP2,SMIM3,ZC3H12C,INSIG1,JARID2,LCP1,MXD1,CCDC71L,NFKB1,PNP,NR4A2,RASGEF1B,MAP2K3,TET2,PTPN1,RGS2,ARL8B,SKIL,ZBTB1,ELL2,RAB21,SOD2,ZBTB43,KDM6B,EPB41L3,DMXL2,COTL1,SIRT1,RYBP,GPCPD1,OTUD1,NRIP3,PELI1,NR4A3,FNIP2,NUMB,PHACTR1,SPAG9,CD83,LITAF,TMEM158,ZFYVE16,BLOC1S6,ARFGAP3,HS3ST3B1,SH2B3,NAMPT,LHFPL2,ZNF267,TNIP1,BASP1,GNA13,MAP3K2,HSPH1,HPSE,MALT1,EHD1,PNRC1,LDLRAD3,DSE,NCR3LG1,ATP13A3,TNIP3,NRARP,NABP1,LACTB
ToppCell Atlas	256fe9bc0815f66a9afe11ba3507ef1372b52fd3	facs-Brain_Non-Myeloid-Cortex|Brain_Non-Myeloid / Brain_Non-Myeloid_Brain_Myeloid - method, tissue, subtissue, age, lineage, cell ontology and free annotation	Mouse Aging Atlas- Tabula Muris Senis	2.557e-12	7.958e-08	4.786e-11	5.227e-10	87	196	ADD1,CPE,FAM171B,HAPLN1,OLIG1,DTNA,LAP3,KCTD3,SLC22A17,FABP5,ACSL3,FASN,PEX5L,PHYHIPL,GABBR1,GABRG1,GLRB,GNA12,GNAO1,GPM6B,GPR37,GRM3,SLC49A4,HMGCS1,NEO1,NPC1,NTRK2,PAK1,PCDH9,PMM1,HTRA1,PTPRA,PTPRD,RALGDS,SORT1,MSMO1,SLC48A1,CCDC88A,MAST3,ZCCHC24,FNBP1,KIF1B,NFASC,NKAIN2,DIP2A,FAM168A,PHLPP1,ACSL6,TRIM2,LARS2,SLC44A1,SLAIN1,ABHD3,SPIRE1,FJX1,CADM2,TTYH1,MYORG,PLEKHH1,PREX1,ATRN,FAM234B,PLPP3,SLC4A4,DCLK1,TMEM229A,RHOU,LHX2,NRXN1,CHST2,MAPK8IP1,FEZ1,ARHGAP32,PPP1R3G,CSPG5,LUZP2,DESI1,RAB31,RNF13,NRBP2,SLC25A23,PSAT1,FA2H,ERMP1,SEMA6D,EFHD1,TRIM9
ToppCell Atlas	fe2ee5788028e6b671674f0cc50e2b6379f50976	Caecum-T_cell-Tfh|T_cell / Region, Cell class and subclass	Colon Immune Atlas	2.557e-12	7.958e-08	4.786e-11	5.227e-10	87	196	ACVR1B,APBA2,APP,ATM,SNAI3-AS1,KLF5,CAMK2D,CDH1,CDS1,DNAH9,HDDC2,ZNF391,MALAT1,SLC22A17,CHD6,MGARP,GPLD1,H1-3,IL6ST,CATSPER3,LTBP1,MOCS1,NAP1L3,SPICE1,CMTM8,OPRM1,PCCB,SAXO2,PFN2,PLAG1,PLEC,GNL3L,PPP2R3A,BDNF-AS,ZIK1,RPL21,RPL37,CCDC112,KIF16B,SEC31A,STIL,HHAT,TBC1D23,MYO16,PASK,TARBP1,ABCB9,TLR1,RNF20,XRCC3,ZSCAN20,H2BC21,CEP126,PTCH2,PDE5A,ZSCAN25,HYKK,SOCS3,FBXL13,USP49,PARS2,RAB36,CELSR1,USP6NL,GREM1,SPINT2,DENND2A,PPARGC1A,SMPDL3A,AP3M2,KCNMB4,ZXDB,NUDT3,SFXN1,GTF2IRD2B,ZNF517,H4C15,PPP1R13B-DT,FAM153CP,TTC7B,RGPD3,TMEM134,NPFFR1,ZNF850,GPRASP3,DEPTOR,RAPH1
ToppCell Atlas	01cea0bb0b938d0986fd2ddae06597b8af1768ee	3'-Broncho-tracheal-Immune_Myeloid-Myeloid_macrophage-elicited_macrophage-Monocyte-derived_macrophage-Monocyte-derived_macrophage_L.1.2.3.0|3' / 5'-vs-3', Tissue groups, Lineages, Lineage subclass, Cell_type2, Cell_subtype2_L4.5	The Integrated Human Lung Cell Atlas	2.557e-12	7.958e-08	4.786e-11	5.227e-10	87	196	ABCA1,ATP2B1,BACH1,CREM,PNPLA8,ETF1,ETV3,IER5,F13A1,FCGR2A,FOSL2,HECA,SLC16A10,KBTBD8,JMY,GK,GLS,GRB2,HIF1A,INSIG1,JARID2,LCP1,MXD1,MEF2D,CCDC71L,NFKB1,NR4A2,POU2F2,RASGEF1B,MAP2K3,TET2,PTPN1,PURB,RGS2,ARL8B,ZNF331,SKIL,ZBTB1,CCDC88A,ELL2,RAB21,SOD2,KDM6B,EPB41L3,RCOR1,FGD4,COTL1,SIRT1,RYBP,GPCPD1,OTUD1,NRIP3,NR4A3,FNIP2,GAS7,PHACTR1,SPAG9,CD83,EIF2AK3,HOMER1,LITAF,ZFYVE16,BLOC1S6,JOSD1,HS3ST3B1,SH2B3,NAMPT,LHFPL2,ZNF267,BASP1,NAF1,FAM210A,CHORDC1,GNA13,MAP3K2,HSPH1,MALT1,EHD1,UBE2S,SLC25A19,DSE,NCR3LG1,ATP13A3,TNIP3,KLHL15,NRARP,NABP1
ToppCell Atlas	c2bbb48c4aa979b03cb6f4ce9f351f492977c992	3'-Broncho-tracheal-Immune_Myeloid-Myeloid_macrophage-elicited_macrophage|3' / 5'-vs-3', Tissue groups, Lineages, Lineage subclass, Cell_type2, Cell_subtype2_L4.5	The Integrated Human Lung Cell Atlas	2.557e-12	7.958e-08	4.786e-11	5.227e-10	87	196	ABCA1,AMPD3,ATP2B1,BACH1,BCAT1,PNPLA8,ETV3,IER5,SLC25A37,ACSL1,FCGR2A,SNX9,FOSL2,DOT1L,SLC16A10,KBTBD8,JMY,GK,GRB2,MIR22HG,HIF1A,HIVEP2,SMIM3,ZC3H12C,INSIG1,JARID2,LCP1,MXD1,CCDC71L,NFKB1,PNP,NR4A2,RASGEF1B,MAP2K3,TET2,PTPN1,RGS2,ARL8B,SKIL,ZBTB1,ELL2,RAB21,SOD2,ZBTB43,KDM6B,EPB41L3,DMXL2,COTL1,SIRT1,RYBP,GPCPD1,OTUD1,NRIP3,PELI1,NR4A3,FNIP2,NUMB,PHACTR1,SPAG9,CD83,LITAF,TMEM158,ZFYVE16,BLOC1S6,ARFGAP3,HS3ST3B1,SH2B3,NAMPT,LHFPL2,ZNF267,TNIP1,BASP1,GNA13,MAP3K2,HSPH1,HPSE,MALT1,EHD1,PNRC1,LDLRAD3,DSE,NCR3LG1,ATP13A3,TNIP3,NRARP,NABP1,LACTB
ToppCell Atlas	e34fd3e7a5b1c22a81fd3208e6d58bdb846d51c4	control-immature_Neutrophil|control / Cohort 1 (10x PBMC) with disease condition, cell group and cell class	PBMC Atlas of COVID-19 Patients (Schulte-Schrepping et al.)	2.557e-12	7.958e-08	4.786e-11	5.227e-10	87	196	GPRIN1,ALDH2,ATF3,CD1D,SCARB1,CDO1,CHEK1,WDFY2,DGKG,TXNDC11,ETF1,POMK,UBE2D4,PSRC1,TWIST2,MIR22HG,HK2,IGF1R,ZNF518B,KIF5C,MGST2,NFKB1,NR4A2,OPRL1,PER1,EPDR1,ZRANB1,TET2,TMCO6,RRM2,KIF16B,CCDC88A,SLC16A1,IGSF9B,PRR11,TRERF1,ANKS6,GGA3,ZCCHC14,UBXN2B,PACS2,ATP11A,AGTPBP1,TCF19,WDR7,ZNF629,KPNA6,IL17RA,YWHAG,TRIQK,LINC00960,ZNF248,SLC4A10,SLC24A4,MRTFA,GAS7,ZFYVE28,LIN7A,KLF4,VAMP3,GCA,LPIN2,TANC2,ARHGEF11,GAB2,NUAK1,FAM91A1,MICU1,CARM1,SEMA3C,HYOU1,SPECC1,CPLX2,CBX1,PDIA5,CLP1,RAB31,AXDND1,OR2B11,OGFRL1,DHX40,QSER1,EDEM3,TTC31,MTARC1,DENND1B,DCP1B
ToppCell Atlas	be75abfdf5301cf33df8ee9ed92504d44fdf19a6	wk_08-11-Hematologic-Meg-ery-Definitive_erythroblast|wk_08-11 / Celltypes from embryonic and fetal-stage human lung	Human embryonic and fetal stage lung cell atlas	2.633e-12	8.196e-08	4.914e-11	5.367e-10	86	193	SDE2,ANK1,BCL2L1,BPGM,CDKN2D,TLCD4,CR1L,EIF5,EPB41,SLC25A37,PTK2B,FECH,FOXO3,GCLC,MIGA2,GYPA,HAGH,HBM,HBQ1,FHDC1,MARK3,MPP1,ZCWPW2,PNP,HECTD4,PCNT,PIM1,PIP4K2A,RELN,MACO1,STRADB,RBM38,TBC1D22B,SLC2A1,ELL2,SNCA,XPO7,ZBTB43,STK11,TBCEL,UBR2,ARHGEF12,LARP1,ANKH,TFR2,TFRC,ABCB10,OSBP2,ANKRD9,UGGT1,USP7,MARCHF8,NPIPB11,NCOA4,PIP5K1B,ULK1,SEMA7A,CASTOR2,RIOK3,MTMR3,HERC1,ASB7,DCAF12,LNX2,TRIM58,RNF19A,ZDHHC5,TCP11L2,ZNF451,LPIN2,SERTAD2,DNAJC6,TMCC2,ARL4A,DENND4A,SPECC1,AKAP8L,NUDT4,ARHGEF37,NPIPB4,ZFPM1,WDR26,UBE2O,CPEB4,WNK1,ERMAP
ToppCell Atlas	2531266bc57339d4e2b22a88817008e32b8c1598	RV-10._Endothelium_II|World / Chamber and Cluster_Paper	Transcriptional and Cellular Diversity of the Human Heart	2.633e-12	8.196e-08	4.914e-11	5.367e-10	86	193	ADD1,TMEM108,B2M,BCL2L1,BMP6,BMPR1B,BMPR2,CCND3,ENTPD1,DAPK1,ASAP1,DUSP5,TMTC1,EFNB2,MECOM,FLNB,GMDS,PLXDC2,NRG1,KIAA1671,IL4R,IL6ST,ITGA9,LEPR,NEDD4,BMPER,OPCML,ATP8B1,PLXNA2,PODXL,PTPN12,OXR1,ARGLU1,SLC1A1,LRIG3,ZHX3,ARHGAP26,SPTBN1,SYNE2,TACC1,TLL1,CD2AP,CEMIP2,CNTNAP3B,ADAMTS9,PELI2,RALGAPA2,ATP10A,ADGRG6,PPM1H,PLEKHG1,TPST2,PPFIBP1,PLPP3,MCU,IL18R1,ASAP2,OSMR,CYTH1,B4GALT5,NRXN3,ARHGAP29,RPH3AL,MYRIP,GNA14,VGLL4,DOCK4,RAPGEF5,HIBCH,AK5,AKT3,TSPAN5,NDRG1,VAV3,ST6GALNAC3,FOXP1,NRG3,ST8SIA6,CADPS2,COLEC11,SMOC1,EPB41L4A,CMIP,ARAP3,RAPH1,PCDH15
ToppCell Atlas	99525545552b371c86b18b6ea6f4897dc6e9a9ec	Children_(3_yrs)-Mesenchymal-matrix_fibroblast_1_cell|Children_(3_yrs) / Lineage, Cell type, age group and donor	Human Lung Cells in 3 Age Groups (Wang et al.)	2.633e-12	8.196e-08	4.914e-11	5.367e-10	86	193	ACTN2,ADH1B,ARHGAP6,TMEM108,ADGRB3,DST,CACNA1C,CACNA2D1,CACNB2,RUNX1T1,COL5A1,COL6A2,DACH1,LPAR1,EDNRA,PRR16,FBN1,FN1,GHR,GPC3,GPX3,RERG,PALM2AKAP2,NKD2,LAMC1,LSAMP,KITLG,MYH10,MYO10,NCAM2,NID1,BMPER,ROR2,PBX1,PIK3R1,HMGCLL1,FAT3,PRKG1,ROBO1,ROBO2,RORA,MCOLN3,RYR2,SGCD,NTNG1,ABLIM3,SLIT3,LIMCH1,PALLD,ADAMTS17,TARID,MACF1,WNT2,NAV3,NAV2,TENM2,SRGAP1,UNC5C,PDE5A,SDK1,DLGAP1,SLIT2,CYP7B1,MOXD1,DOCK4,NUAK1,GPC6,HIVEP3,AASS,DLC1,SPON1,DKK3,RBMS3,MAMDC2,VGLL3,SAMD5,RSPO2,NHSL2,EFCC1,SVEP1,BICC1,PREX2,NR2F1-AS1,GALNT17,PLEKHH2,PCDH15
ToppCell Atlas	7426c291bac59e539c427bcaae18abc7d397d44e	LA-14._Fibroblast_III|LA / Chamber and Cluster_Paper	Transcriptional and Cellular Diversity of the Human Heart	2.633e-12	8.196e-08	4.914e-11	5.367e-10	86	193	ACVR1B,MARCHF3,ZFHX3,ATP1B3,CBLB,LONRF2,CTSC,COL4A2,CD55,DPYSL3,LPAR1,EGFR,ELF2,PRR16,SLC9B2,GALNT2,TWIST2,HAS1,UBASH3B,HIVEP2,NR4A1,IGFBP7,IRF1,MAN1A1,NFIA,NFIL3,NFKB1,PCBP3,NR4A2,PCSK5,SERPINE2,PLAU,AHI1,BANP,GLIS3,RELB,REV3L,RORA,LGR4,LINC00486,ELL2,UGGT2,SOD2,UAP1,SPOCK1,KDM6B,EPB41L3,STAT3,FBXL7,ADAMTS17,TACC1,KAZN,DENND5A,TGFBR3,SH3PXD2B,TIAM1,GPCPD1,SLC39A14,CCNL1,PELI2,NR4A3,PHLDB2,ARID1B,TC2N,YBX3,PLPP3,OSMR,DDX21,DCLK1,SH3BP5,CLIC4,AKAP12,NCOR2,GFPT2,NAMPT,SLC19A2,PDE10A,RBMS3,BACH2,PGAP1,SMOC2,NFKBIZ,NABP1,KCNT2,SLC2A13,STEAP2
ToppCell Atlas	5415f7e54bc40aec3dbe27fd97f6e9be6db08a48	B_cell_maturation-plasma|B_cell_maturation / Lineage and Cell class	Human Bone Marrow Atlas	2.633e-12	8.196e-08	4.914e-11	5.367e-10	86	193	ANXA2,ARF4,ARSA,CHID1,ATOX1,TMEM258,DPEP1,DUSP5,TXNDC11,SAR1B,CERCAM,ERN1,SLC22A17,UBE2J1,C2orf88,GAS6,HDLBP,SEPTIN10,KCNN3,LMAN1,LMNA,MAN1A1,MCL1,MGAT1,NEU1,NUCB2,P4HB,NANS,PDK1,PPIB,TMED9,DNAJC3,PSAP,WIPI1,TMEM45A,RPN1,RPN2,RRBP1,SEC14L1,SEL1L,ELL2,SELENOS,SRM,SSR3,MYDGF,ANKRD28,TMBIM6,ABCB9,TPM4,HSP90B1,TXN,SDF2L1,XBP1,ZBTB38,MANF,REEP5,STX11,SEC11C,DNAAF1,CCPG1,SRPRB,SELENOK,PDIA4,SEC24D,KIF19,PDIA6,TRIB1,HYOU1,B9D1,ERLEC1,CKAP4,TMED10,KDELR2,SPCS3,SPCS1,DERL1,TXNDC15,PERP,DNAJC1,SIL1,CLPTM1L,FNDC3B,LMF1,TXNDC5,ITM2C,SPATS2
ToppCell Atlas	2434b8ad2976eab7d9147012c28454ab29670709	367C-Lymphocytic-NK_cells-NK_cell_B1|NK_cells / Donor, Lineage, Cell class and subclass (all cells)	Tissue Stability Cell Atlas - Lung Cells	2.705e-12	8.42e-08	5.036e-11	5.501e-10	85	190	SMYD4,OMA1,CD3D,CDKN3,CCN2,DECR1,CERCAM,ERCC4,HOOK1,OAZ3,GABPA,GALE,DUSP18,ARHGEF39,ALG10,STX16-NPEPL1,LAMC1,SLC46A3,TMED8,ANKIB1,PLEKHA5,DGCR8,HEXD,YTHDF1,TRNAU1AP,PURB,TMEM161B,SHQ1,PIP4P2,VPS50,LMTK2,BAHD1,SLC7A1,N4BP2,NCOA6,ZNF302,ATP11B,VPS13A,ARHGEF12,TERF2,ITGB3BP,ZNF253,RNF20,EIF4ENIF1,RNF152,ZNF318,IFRD2,DOLPP1,LINC01011,LRR1,ZNF624,CUL2,NUMB,EIF3B,CCNB2,NPEPPS,NUP155,UBE3C,AQR,CHMP7,KATNB1,UBAC1,DHRSX,MTX2,CELF1,TSPAN13,ZNF273,ENTR1,CPSF6,XPOT,USP54,C1orf131,UBQLN2,BRCC3,VASH2,CAMKMT,CSPP1,SLC35F5,TAF8,AZIN2,LMBR1,ZNF677,TMEM267,LMAN2L,SNX27
ToppCell Atlas	373629dde5eda722424c5e6087763f0c5db67cf4	saliva-Severe-critical_progression_d12-22_with-steroid-Lymphocytic|Severe-critical_progression_d12-22_with-steroid / Compartment, severity and other cell annotations on 10x 3' data (130k)	Large Scale COVID-19 Single Cell Data (Ren et al.)	2.705e-12	8.42e-08	5.036e-11	5.501e-10	85	190	CALU,CAMK4,CAT,CDKN2A,TBCB,COX6C,COX7C,PODXL2,HERC5,EPRS1,NT5C3A,COA4,EVL,BRMS1L,PCGF5,GTF3A,MIER3,HTN3,IDH2,DGCR6L,RMDN2,RAB8A,MIPEP,MLH1,MVK,SNTG2,PDE4D,PGP,SARS2,C2orf42,DNAAF2,RIF1,RORA,PACC1,ATXN7,TMEM184C,SMARCD1,SNRPB2,MYCBP2,TBC1D2B,TCEA1,USP1,UTRN,LUZP1,PSMG2,BBX,MIB1,LMO4,GADD45GIP1,BRAT1,C16orf46,MFHAS1,CYTH3,MCOLN2,NSL1,GORASP2,DYNLL2,HACL1,RBX1,AKT3,ARL4C,SLC35B1,CDK2AP2,HMG20A,NAF1,CCT4,SND1,DCTN6,STAG3,DTD1,AP3M2,LSM6,PAXBP1,ZC3H7A,CENPM,TMEM243,ZDHHC14,ATAD5,MDP1,ANKRD36,XYLT1,TYW1B,MEAF6,YTHDC2,MRPL32
ToppCell Atlas	d67e2814047c8df2ae4b7bc8be9539f5df6ecef2	PND10|World / Age_group by Lineage, Lineage_subclass, Cell_type, subtypes-by-prolif	Mouse_Lung_DropSeq_E16-P28	2.705e-12	8.42e-08	5.036e-11	5.501e-10	85	190	ADD3,AHR,ATP2B1,ATRX,BMPR2,DST,CALU,CDKN2C,CHD4,COL4A2,CPD,CTNNB1,DPYSL3,KLHL5,EIF4G2,NIN,NCALD,MALAT1,BPTF,FBN1,HOOK3,GAS6,GLG1,GOLGA4,GOLGB1,HNRNPA2B1,HNRNPH1,HNRNPU,ITGA4,ITGA9,JAK1,MAP4,AFDN,MYH9,MYH10,NCL,NFIB,HTRA1,SNRK,PURB,RAB5A,RASA1,ROBO2,RORA,RRBP1,SCN3B,MYCBP2,SPTBN1,MPRIP,AEBP2,ADGRL3,ARHGEF12,TLN1,MACF1,TPM3,AMOTL1,UTRN,VIM,CDC42SE2,RTN4,KAT6A,PTP4A2,PHLDB2,TMCC3,PDE5A,EIF3A,SNX4,ADAM19,CYTH3,SH3BP5,SERBP1,G3BP2,AKAP9,LHFPL6,GREM1,SEMA3C,FOXP1,AFF4,ZMYND11,RAB10,FSTL1,ZNF704,JADE1,WDR26,PREX2
ToppCell Atlas	95d8dc8488e95158e84a44bb53ea4ab7bf3d44bb	droplet-Marrow-nan-18m-Myeloid-promonocyte|Marrow / Spleen_Marrow_Thymus - method, tissue, subtissue, age, lineage, cell ontology and free annotation	Mouse Aging Atlas- Tabula Muris Senis	2.705e-12	8.42e-08	5.036e-11	5.501e-10	85	190	AHCY,ALDH1B1,SLC25A4,ANXA5,ANXA6,APP,ASAH1,CAPN2,CAV2,CBFB,SCARB1,SCARB2,CDK4,CTSC,GALNT9,CSRP2,CTSH,DPYSL2,ECHS1,MRPL4,STARD3NL,SELENOH,F13A1,FABP5,FN1,EMB,UQCC2,GLUD1,GM2A,GUSB,NRG1,IDH2,IFNGR1,IMPDH2,LEPR,LRPAP1,M6PR,ME2,MET,NME2,OTULINL,PROS1,PSAP,PTPRO,MCUB,RGS10,FAIM,RNH1,ACER3,CNDP2,SNX2,SOAT1,SOD1,NUP210,ESYT1,HGSNAT,TEP1,KLF10,TPD52,TPM4,CORO1C,SDF2L1,DUSP22,PPFIA4,ADAM15,NRP1,GGH,KLF4,SAE1,SIGMAR1,AKR1A1,NPC2,NAAA,HPSE,SMPDL3A,ACOT7,DIPK1A,C1GALT1C1,STXBP6,TMEM109,PSAT1,ELMO2,MFSD1,TXNDC5,ITM2C
ToppCell Atlas	7b2cd0c618ed081223343f3bec2244c8723c9a31	facs-Brain_Non-Myeloid-Cerebellum-3m-Neuronal|Brain_Non-Myeloid / Brain_Non-Myeloid_Brain_Myeloid - method, tissue, subtissue, age, lineage, cell ontology and free annotation	Mouse Aging Atlas- Tabula Muris Senis	2.772e-12	8.63e-08	5.143e-11	5.618e-10	84	187	ADCY1,ANK1,FLYWCH2,TMEM108,ATP1B1,CAMK4,CHGB,CNR1,DGKG,DNM1,DYNC1I1,FAM135B,EEF1A2,ELAVL2,DACT1,FGF14,GRIA2,GRM8,NRG1,DISP2,ZNF385B,KCNJ3,KCNMA1,KIF5A,KIF5C,NEFM,NEFL,HCN1,PCSK2,PDE4D,PMS1,PKIB,FBXW7,STRBP,RTN1,RYR2,SCN8A,ELMOD1,NTNG1,RIMS1,SNCB,SNCA,UNC80,TBC1D9,STXBP1,SYT1,SYT4,UNC5D,RALYL,PSD3,TLL1,TRPC3,KCNK12,SLC17A7,NWD2,BEND6,GOLGA7B,UNC79,SYT13,PPFIA4,NREP,NDST3,NRXN3,CDYL,HOMER2,AKAP7,STXBP5L,RGS6,CNTNAP2,RIMS2,AK5,PATJ,ZBTB18,CPLX2,STMN2,TAFA2,PLCXD2,SHISAL2B,UNCX,NAPB,WNT10A,TMEM151B,RAB37,SLC38A1
ToppCell Atlas	e15d2967aac248da3517bc2c7d1beaa1d5a0aa7f	Adult-Mesenchymal-matrix_fibroblast_1_cell-D175|Adult / Lineage, Cell type, age group and donor	Human Lung Cells in 3 Age Groups (Wang et al.)	2.772e-12	8.63e-08	5.143e-11	5.618e-10	84	187	TMEM200A,ADH1B,ARHGAP6,TMEM108,ADGRB3,CACNA1C,CACNA2D1,CACNB2,RUNX1T1,CDH13,CNN3,COL5A1,CCN2,DTNA,EGR1,KREMEN1,PRR16,FGF2,FN1,ABLIM2,GHR,GPC3,GPX3,PALM2AKAP2,NKD2,IGFBP7,ITGA2,LAMC1,LSAMP,MEST,MYH10,MYO10,NCAM2,BMPER,ROR2,PDGFRA,PRKG1,ZIM2-AS1,OLFML2A,ROBO1,ROBO2,RYR2,SGCD,NTNG1,SLIT3,COLGALT2,DOK6,WNT2,LCLAT1,NAV3,NAV2,RNF150,SRGAP1,ARHGAP20,PLPP3,UNC5C,PDE5A,NRP1,SDK1,DLGAP1,SLIT2,CYP7B1,MCOLN2,ADAMTS1,MOXD1,FEZ1,NUAK1,GPC6,SPON1,LRRN2,SPSB4,VGLL3,NHSL2,PRICKLE1,SVEP1,LRFN5,BICC1,NR2F1-AS1,GALNT17,ASXL3,PLEKHH2,TRIM9,STEAP2,PCDH15
ToppCell Atlas	bd3739c4a52aa1ba5deffd778e113a9800f7e158	Control-Fibroblasts-Other_FB|Control / group, cell type (main and fine annotations)	COVID-19 Lung Autopsy Data (SCP1219)	2.772e-12	8.63e-08	5.143e-11	5.618e-10	84	187	LINC00603,ARHGAP6,DST,CACNA1C,CACNA2D1,CACNB2,RUNX1T1,CHN1,COL5A1,COL15A1,TLN2,DPYSL3,LPAR1,EPHA3,PRR16,FBN1,FGF14,FN1,GABRG3,PLXDC2,RERG,NKD2,LEPR,LSAMP,LTBP1,MARK1,MMP16,MYH10,NID1,BMPER,NRCAM,ROR2,PDE3A,PDGFRA,HMGCLL1,FAT3,PRKG1,UACA,ROBO1,ROBO2,RORA,RYR2,SGCD,SLIT3,PALLD,EPHA6,HECW1,FBXL7,ANO4,ZFPM2,TGFBR3,DOK6,LINC01088,NAV3,LINC00632,KCNK17,ZEB1-AS1,ADAMTSL3,FRMD6,TENM2,CRACD,RGN,KCNB2,SLIT2,ZNF521,TENM4,COL24A1,PLPPR4,HS3ST3A1,SPON1,DKK3,DENND2A,RBMS3,MAMDC2,NALCN,ARHGAP10,SVEP1,LRFN5,BICC1,NR2F1-AS1,GALNT17,PLEKHH2,KCNT2,CAB39L
ToppCell Atlas	9c2fc2f259fa7d3a65fb99c295ac378e03d9aa6c	CD8+_Memory_T_cell-CV-4|CD8+_Memory_T_cell / cell class, Virus stimulation and cluster	CD8+ Memory T cells (PBMC) of COVID-19 Patients	2.772e-12	8.63e-08	5.143e-11	5.618e-10	84	187	SEH1L,AK4,ALDOA,ARG2,BCAT1,BCKDHB,BNIP3,CCNG2,CD72,CIART,DDT,MTX3,ENO1,FABP5,DCUN1D5,MCRIP2,FUT8,GAPDH,GBE1,GCHFR,GPI,UBASH3B,HK2,HPCAL1,HPRT1,IGFBP2,NIM1K,ITGA2,CD82,ZNF667-AS1,CD200,P4HA1,PDK1,PFKFB4,SERPINE2,GFOD1,PKM,SMOX,PLS3,DDIT4,SMIM10,PVR,ANKZF1,RPL18A,SHC4,SLC2A1,KDM3A,TBC1D30,VWCE,COTL1,TFRC,FAM153A,SEC61G,TYMS,KCNQ5,UCHL1,VDAC1,DNAJC25,NR4A3,MIR210HG,ASPHD1,SEMA7A,TNFSF11,PLPP2,ANKRD37,LONP1,VGLL4,TBC1D4,FAM162A,NARF,NAMPT,TRIB1,SPRY2,FAM210A,CXCL13,PAICS,ZBTB32,PLK2,SLC27A2,HDHD5,LAYN,FAM216A,SH3D21,CALHM6
ToppCell Atlas	6be99f71532b7d679d1287ea1bb08245d9538db7	droplet-Marrow-BM-1m-Hematologic-megakaryocyte-erythroid_progenitor_cell|Marrow / Spleen_Marrow_Thymus - method, tissue, subtissue, age, lineage, cell ontology and free annotation	Mouse Aging Atlas- Tabula Muris Senis	2.772e-12	8.63e-08	5.143e-11	5.618e-10	84	187	ALOX5,ARSB,RASL11B,KLF5,CAMP,CASP7,CBFB,MS4A3,CDC25A,DTYMK,DUT,GMNN,ABHD5,CDCA7,TMEM216,ZNF414,PPIL1,GALNS,GALNT2,TM7SF3,GATM,GBE1,DPY30,GPD2,GPX3,TBRG1,HEXB,HMGN2,ICA1,ID2,LIG1,LMO1,LTA4H,TM6SF1,MGST2,NEU1,HACD2,IFTAP,PAK1,SERPINE2,PGP,POLE2,TIPIN,ABCD3,RAD51,RFC5,RPA3,RPE,RRM2,CDCA7L,RTKN2,TCF19,TMED3,MTCH1,XPC,SLBP,NELFE,CDC7,CDC45,PROM1,JPT2,AP5B1,ABHD17C,MSANTD3,RAB28,GCA,OLFML2B,NPEPPS,CHAF1A,TSPAN5,ATP6AP2,NME6,LYPLA1,FAM3C,PXYLP1,SPINT2,DESI1,HNRNPLL,BAZ1A,OSCP1,ERO1A,SLC40A1,ROGDI,C17orf50
ToppCell Atlas	ce05b89860573fe0356102e2998d1ef6d1968034	COVID-19-kidney-CD-IC-B|kidney / Disease (COVID-19 only), tissue and cell type	COVID-19 Autopsy Atlas (Lung, Liver, Kidney, Heart)	2.772e-12	8.63e-08	5.143e-11	5.618e-10	84	187	CSMD3,ADCY1,ATP6V1C2,AVPR1A,BMPR1B,CA8,FOXN3,SLC35F3,DACH1,EGFR,EPS8,CEP78,TMEM117,FOXO1,ADGRA1,DCLK2,GRM8,INPP4A,ITGA6,ITPK1,SLC38A11,NCOA7,MYO10,DPY19L2,PDE1C,PLCL1,SDK2,ARL15,PPP2R5A,PXK,RORA,SPTLC3,RTN1,SDC2,PPM1E,PDZD2,GPD1L,BCAP29,PLCL2,ANO4,NEDD4L,PSD3,TIAM1,TRPC1,VIPR2,RNF152,MVB12B,TMEM116,MAN1C1,ADAMTSL3,RNF150,PIP5K1B,DNAH11,ASAP2,CLDN1,NEURL1,DGKI,MFHAS1,NTN1,LITAF,SPTLC2,MYRIP,SAMHD1,TBC1D4,SACS,PTBP3,ABCC5,ATP6AP2,RCAN2,SEMA3C,CELF2,FOXP1,IQGAP2,PPARGC1A,TOX3,GPSM2,CERS4,ARSJ,MAGI3,MBOAT2,GLCCI1,ATL2,GALNT17,TMEM163
ToppCell Atlas	e74e73d89d78c8d59dfdd2bd30db54b366a49d23	control-Myeloid-Monocyte-derived_DC|Myeloid / Severity, Lineage and Cell class of Nasopharyngeal (NS) Samples from Patients and Controls	Upper Airway and Bronchi Atlas of COVID-19 Patients	2.828e-12	8.803e-08	5.242e-11	5.726e-10	57	108	ACTN4,ADK,CDC26,BLVRB,ATF2,CSF2RA,DCAF8,DPYSL2,RNF187,YTHDF2,UQCC2,SELENOT,GNAI1,H2BC12,IDH2,NUDCD2,MAP4,CD99,DRG1,UBL3,PRKACB,PSMA3,PSMD2,PSMD3,ELP3,IMP3,ZNF326,SELENOW,R3HCC1,C9orf72,SRP9,STAU1,RAB5IF,PDS5A,TDG,PITPNB,VDAC1,TM9SF3,CDC42SE2,EIF2S2,KIF20B,ZNF267,FAM91A1,SYNCRIP,CTCF,VPS4A,ASCC3,MIIP,TBC1D31,SMIM26,ARMH3,GGNBP2,PLEKHO2,ELMO2,CPEB4,NUCKS1,VOPP1
ToppCell Atlas	af6522586d012e91241f3e06c60f9d1881e95646	PBMC_fresh-frozen-Mild-Moderate_progression_d02_child-Lymphocytic-Lymphocytic_B-Plasma_cell-B_c05-MZB1-XBP1|Mild-Moderate_progression_d02_child / Compartment, severity and other cell annotations on 10x 3' data (130k)	Large Scale COVID-19 Single Cell Data (Ren et al.)	2.834e-12	8.822e-08	5.242e-11	5.726e-10	83	184	ALAD,ZNF563,ARL2,SLC25A20,CAPNS1,EVI5L,GLRX2,LAP3,ESRRA,KATNAL1,FKBP4,SLC25A33,VPS54,HSD17B4,IDH2,DGCR6L,MAN1A1,RBM20,NFE2L1,GPR137C,P4HB,PRIMPOL,PMM1,PPT1,LGMN,OLFML2A,PIGX,CZIB,SLC25A42,WDR41,ADI1,PGM2,RPN2,COBLL1,VAC14,SNAPC4,UAP1,SELENOS,SRP72,ZNF384,VARS1,WARS1,SCYL3,SPRYD7,USO1,B4GALT3,N4BP2L1,GBF1,CRADD,SEC11C,LARGE1,LMF2,KIF23,CLIC4,PDIA4,RPAP1,PLEKHG3,OSBPL3,KDM4A,NEXN,GAB2,SEC24D,PDIA6,BCAP31,TRIB1,ACAD8,SND1,AP4B1,SEC24A,PRDX3,PDIA5,TMED10,ARHGAP42,NANOS1,HSPA12A,GMPPA,TRAPPC6A,PSAT1,NAA40,PERP,CLPTM1L,ITM2C,SPATS2
ToppCell Atlas	982459b74e9019a84beeb128fe7f9db555d3b446	renal_cortex_nuclei-Adult_normal_reference-Epithelial-Renal_corpuscle_epithelial_cell-glomerular_visceral_epithelial_cell|renal_cortex_nuclei / Celltypes from Cells and Nuclei per compartment and clinical group	Integrated Single-nucleus and Single-cell RNA-seq of the Adult Human Kidney	2.834e-12	8.822e-08	5.242e-11	5.726e-10	83	184	XKR4,ARRB1,RASL11B,BMP7,CBLB,CCN2,SLC45A1,DACH1,DYNC1I1,SNX25,PLCE1,F2R,F3,ABLIM2,PARD6G,PARD3B,GRIK2,IGFBP2,MAP6,MGAT5,MME,MYO1B,ZBTB7C,WIPF3,RETREG1,PODXL,RBFOX1,PRKAR2B,TET2,HTRA1,PTGER4,PTPRO,ROBO2,CCDC91,RYR3,SORT1,NTNG1,TENM3,SNCA,SPOCK1,NFASC,TACR3,TARID,SRGAP2,TGFBR3,TJP1,TRPC6,FMN2,CA10,INTS12,CERS6,ATP10A,SRGAP2B,TENM2,CRACD,SRGAP1,PPFIA4,EPB41L5,CDC14A,UNC5C,TMEM266,SEMA5A,LARGE1,PDE4DIP,JAKMIP2,ZNF804A,HS3ST3B1,ARRDC4,FRY,PCOLCE2,CORO2B,CDC42EP3,ST6GALNAC3,IQGAP2,C1QL1,PRDM5,VTI1A,SCHIP1,ARMH4,DOCK5,SRGAP2C,TMEM150C,PALS1
ToppCell Atlas	67164bb6bcae7322cb89b585c7aa10bce35b0ecd	TCGA-Pancreas-Primary_Tumor-Pancreatic_Adenocarcinoma-Ductal_Adenocarcinoma-4|TCGA-Pancreas / Sample_Type by Project: Shred V9	TCGA OncoMap	2.834e-12	8.822e-08	5.242e-11	5.726e-10	83	184	ABCA1,OSBPL8,ARSB,CACNA2D1,GCSAML,SLC26A2,EPHA3,ESR1,GHR,GHSR,NR3C1,PLXDC2,ZNF518B,IL6ST,ITGA4,ITPR2,KCNS2,KIT,LEPR,LSAMP,TM6SF1,MMP16,ADAM22,MYO5A,NEK1,NFATC3,NTRK2,P2RY1,PCDH9,PRTG,PDGFRA,REV3L,ROBO1,TENM3,MYCBP2,STAT3,FAM168A,TTC28,MED13L,TLL1,UTRN,TMEM170B,NAV3,RGS7BP,ADAMTSL3,TMEM215,MRTFB,BEND6,EEA1,KLHL8,GAS7,MPDZ,SLIT2,DSTYK,CYP7B1,ADAMTS3,SAMHD1,MOXD1,APPL1,GREB1,TOR1AIP1,PYGO1,DOCK4,HIPK3,GNB4,RBMS3,SEC63,ZNF728,HLX-AS1,ALDH1L2,NALCN,LRP12,ZYG11B,SVEP1,LRFN5,PREX2,ZFP1,CLSTN2,ZMAT3,ZNF106,CYP2U1,SETD7,ZFP69B
ToppCell Atlas	9d4ee264a35dc2a9b3807cb7ef156da4c6bd1ff3	renal_medulla_nuclei-CKD+DKD_normotensive-Epithelial|renal_medulla_nuclei / Celltypes from Cells and Nuclei per compartment and clinical group	Integrated Single-nucleus and Single-cell RNA-seq of the Adult Human Kidney	2.834e-12	8.822e-08	5.242e-11	5.726e-10	83	184	OSBPL10,CCND3,KLF6,ARHGEF3,DAB1,DTNA,DTNB,EFNA5,EPB41L1,ZNRF3,FHIT,FOXO1,DCDC2,WWOX,NR6A1,GPI,IMPA2,ITGB8,CFAP221,MAP3K5,MET,NHS,PCCA,PDE7A,PKD2,RETREG1,PLEKHA5,PPP2R3A,PTPRD,RFX2,RORA,LGR4,ENOSF1,SRSF4,NLGN1,SHANK2,SCMH1,TCF25,DIP2C,PLCH1,CSGALNACT1,ARHGAP26,FGD4,SYNE2,KAZN,TRIO,XKR6,ZBTB16,PPP1R26-AS1,CCSER1,H2BC8,UNC79,PITPNM2,SORBS2,PKP4,SDK1,NAALADL2,DLGAP1,GMDS-DT,MFHAS1,DNAAF9,RAB11FIP3,TANC2,GPC6,ZNRF2,PLEKHA1,PATJ,GPHN,ST6GALNAC2,NRG3,PDE10A,BACH2,PAPPA2,SAMD5,DNAH14,MOB3B,FMN1,KCNIP4,GAREM1,FNDC3B,DEPTOR,SGPP2,CDCP1
ToppCell Atlas	cfd6542c92c2c1bd4e1108458eacb80953075656	renal_cortex_nuclei-Adult_normal_reference-Epithelial-Distal_tubule_epithelial_cell-kidney_loop_of_Henle_thick_ascending_limb_epithelial_cell-Medullary_Thick_Ascending_Limb_Cell|renal_cortex_nuclei / Celltypes from Cells and Nuclei per compartment and clinical group	Integrated Single-nucleus and Single-cell RNA-seq of the Adult Human Kidney	2.889e-12	8.994e-08	5.331e-11	5.823e-10	82	181	DNAJC19,AMPH,ATP1B1,BMP6,CASR,WDFY2,AK3,EFNA5,MECOM,ADGRV1,FGF14,GPC5,MPC1,GNAI1,GOT1,GUCY1A1,HIP1,HSPA2,CFAP221,LMO1,MGAT5,PPM1L,NELL1,NRCAM,NTRK2,PCDH9,PROX1,LAMA1,PTPN4,SNRPF-DT,SUSD4,STK32B,SCTR,RHOBTB3,CPEB3,SYBU,DZIP1,SIM2,DNAJC11,PLCB1,KAZN,OBSL1,RIMBP2,NNT,CLDN14,SH3BP4,LINC00645,UMOD,TMEM161B-DT,CCSER1,TMEM72-AS1,ARFGEF3,RNF150,SORCS2,PKP4,CDKL1,SLC16A7,ABHD17C,MYO3B,HOMER1,SLC4A7,SLC4A8,TENM4,OSBPL3,PDE4DIP,LINC01606,TBC1D4,EHF,CYFIP2,BICDL1,DENND2A,SLC16A12,PPARGC1A,NUDT4,MALRD1,GALNT18,FAM184A,VEPH1,SEMA6D,KCNIP4,PLEKHH2,CCDC148
ToppCell Atlas	73b1b59810f60e3e39ca1d5073a5a0d4f5377e6e	5'-Parenchyma_lung-Immune_Myeloid-Myeloid_macrophage-alveolar_macrophage-Alveolar_macrophage_proliferating-Alveolar_macrophage_proliferating_L.1.0.7.2|5' / 5'-vs-3', Tissue groups, Lineages, Lineage subclass, Cell_type2, Cell_subtype2_L4.5	The Integrated Human Lung Cell Atlas	2.889e-12	8.994e-08	5.331e-11	5.823e-10	82	181	HAUS1,CCNA2,CCNB1,CDC6,CDC20,ARHGAP33,CDKN3,CENPA,CENPE,CHEK1,CHRNA5,CKS1B,NUF2,COCH,HERC5,NUSAP1,MND1,FANCG,PSRC1,ARHGEF39,H2AX,CKAP2L,HMGB2,HMGN2,HPRT1,KPNA2,MKI67,PCNA,LINC01990,ANLN,PRH1,PARPBP,RAD51,RHEB,FANCI,NEIL3,MIS18BP1,HJURP,RRM2,TPX2,DEPDC1B,ARL6IP1,PCDHB3,NCAPH,SKA1,ORC6,TYMS,VRK1,KIF15,DEK,SKA3,GGH,PRC1,CCNB2,PTTG1,KIF23,POC1A,ARHGAP11A,MELK,KIF14,TROAP,SMC4,ESCO2,CKAP2,TUBA1B,MAD2L2,SMC2,PLK4,MTHFD2,ZWINT,CENPS-CORT,CENPM,SAC3D1,DSCC1,FAM111B,CENPU,SUV39H2,RGPD3,CLSPN,FAM72B,PROCA1,DIAPH3
ToppCell Atlas	f1136441074b0074f19de8dfd440bef644299b74	renal_cortex_nuclei-Hypertensive_with+without-CKD-Epithelial-Renal_corpuscle_epithelial_cell-parietal_epithelial_cell|renal_cortex_nuclei / Celltypes from Cells and Nuclei per compartment and clinical group	Integrated Single-nucleus and Single-cell RNA-seq of the Adult Human Kidney	2.889e-12	8.994e-08	5.331e-11	5.823e-10	82	181	XKR4,CCDC85A,OSBPL10,APBA1,BICD1,BMP7,CDH1,CCN2,NTM,DNM1,DPYSL3,PLCE1,CTTNBP2,FAT1,FBN2,GPC4,FHL2,DCDC2,RERG,ITGA3,ITGB8,LAMA3,MAP2,CD200,ZBTB7C,OCA2,PAWR,COL26A1,RBFOX1,RELN,ODAD2,FIGN,ROBO1,ROBO2,ITGA11,SGCD,TENM3,SLIT3,IGSF9B,FNBP1,PAG1,FBXL7,KAZN,SYNE1,ZFPM2,TPM1,CADM2,STOX2,ADGRG6,MSRB3,LRFN2,ZNF608,SIPA1L2,UNC5C,NRP2,PROM1,CLDN1,ARHGAP29,MGAT4C,OLFML2B,AKAP12,ABCG1,PLEKHG3,AUTS2,WSCD2,TMEM130,TSPAN5,FRY,EFCAB13,NRG3,ILDR2,STXBP6,PRICKLE1,SYT2,PURG,SLC35F4,LRFN5,NXN,IL34,PLEKHH2,KCNT2,TMEM163
ToppCell Atlas	8ce0267a36aa321e6432d802ccd8e6c0e695ef59	renal_cortex_nuclei-Hypertensive_with+without-CKD-Epithelial-Renal_corpuscle_epithelial_cell-parietal_epithelial_cell-Parietal_Epithelial_Cell|renal_cortex_nuclei / Celltypes from Cells and Nuclei per compartment and clinical group	Integrated Single-nucleus and Single-cell RNA-seq of the Adult Human Kidney	2.889e-12	8.994e-08	5.331e-11	5.823e-10	82	181	XKR4,CCDC85A,OSBPL10,APBA1,BICD1,BMP7,CDH1,CCN2,NTM,DNM1,DPYSL3,PLCE1,CTTNBP2,FAT1,FBN2,GPC4,FHL2,DCDC2,RERG,ITGA3,ITGB8,LAMA3,MAP2,CD200,ZBTB7C,OCA2,PAWR,COL26A1,RBFOX1,RELN,ODAD2,FIGN,ROBO1,ROBO2,ITGA11,SGCD,TENM3,SLIT3,IGSF9B,FNBP1,PAG1,FBXL7,KAZN,SYNE1,ZFPM2,TPM1,CADM2,STOX2,ADGRG6,MSRB3,LRFN2,ZNF608,SIPA1L2,UNC5C,NRP2,PROM1,CLDN1,ARHGAP29,MGAT4C,OLFML2B,AKAP12,ABCG1,PLEKHG3,AUTS2,WSCD2,TMEM130,TSPAN5,FRY,EFCAB13,NRG3,ILDR2,STXBP6,PRICKLE1,SYT2,PURG,SLC35F4,LRFN5,NXN,IL34,PLEKHH2,KCNT2,TMEM163
ToppCell Atlas	185b44700f06ec58b3c09c80520502166c965fd6	Children_(3_yrs)-Mesenchymal-pericyte_cell-D046|Children_(3_yrs) / Lineage, Cell type, age group and donor	Human Lung Cells in 3 Age Groups (Wang et al.)	2.937e-12	9.143e-08	5.401e-11	5.899e-10	81	178	ADARB2,ADRA1D,ARHGAP6,CACNA1C,CACNA2D1,RUNX1T1,CHN1,COL4A2,DACH1,DGKG,EDNRA,PLCE1,NCALD,OBSCN,PRR16,FGF14,AGAP1,PARD6G,GHR,AFAP1L2,GRID1,GUCY1A2,GUCY1B1,RERG,ADARB2-AS1,PALM2AKAP2,KLHL23,KCNK3,MARK1,MEST,MOCS1,MYO1B,MYO10,NID1,BMPER,NRCAM,PDE3A,PLCB4,PRKG1,FIGN,LGR4,RYR2,PDZD2,SOX5,PAG1,PLCB1,LINC01098,TARID,TJP1,TPM1,DOK6,TRPC3,TRPC6,RNF152,ADAMTSL3,ADGRG6,MSRB3,FAM162B,GPR158,STARD9,PDE8B,UNC5C,LIN7A,CACNA1H,SEMA5A,RGN,DGKI,SLC35F1,RAPGEF5,ARHGEF17,LHFPL6,RCAN2,DLC1,DENND2A,FERMT2,LRRC4B,SAMD5,ARHGAP42,DGKH,SEMA6D,PREX2
ToppCell Atlas	b4e15c176875cd226854a0019495309d02730c42	droplet-Marrow-nan-24m-Myeloid|Marrow / Spleen_Marrow_Thymus - method, tissue, subtissue, age, lineage, cell ontology and free annotation	Mouse Aging Atlas- Tabula Muris Senis	2.937e-12	9.143e-08	5.401e-11	5.899e-10	81	178	ATG4A,BCL2L1,BLVRB,BPGM,CAT,CDR2,CLCN3,CPOX,GADD45A,ADIPOR1,SH3GLB1,NT5C3A,MARCHF2,UBAP1,KLF3,SLC25A37,FZR1,FECH,SLC16A10,GCLM,GPX1,GYPA,H1-2,H3-3A,HAGH,HBQ1,SOWAHA,FHDC1,HECTD4,PC,SMOX,PPOX,MARCHF5,BSDC1,PNPO,STRADB,RBM38,ITSN1,SLC16A1,SNCA,XPO7,CMAS,TBCEL,TFDP2,GPCPD1,MKRN1,BTNL10P,UROS,MARCHF8,PPM1D,CDKL1,ST3GAL5,UBE2L6,DCAF12,TRIM58,TCP11L2,IFT140,SERTAD2,FBXO9,TMCC2,TOM1L1,SLC25A51,NARF,ARL4A,PSME3,DENND4A,SH3YL1,UBAC1,SPECC1,EIF2AK1,BRPF3,DNAJB4,MAP4K5,SNX15,SERTAD3,SNX22,UBE2O,VOPP1,ISCA1,VANGL1,ERMAP
ToppCell Atlas	67aa17b17da3121c199af45e747c23e2626a9bb2	3'_v3-Lung-Myeloid_Monocytic-Cycling_mono|Lung / Manually curated celltypes from each tissue	Cross-tissue immune cell analysis reveals tissue-specific features in humans	2.937e-12	9.143e-08	5.401e-11	5.899e-10	81	178	GPRIN1,ZNF418,WDR31,MS4A3,CDC6,CPE,CTH,ECI1,PDE11A,GOLT1B,ECT2,ZRANB3,RAB6C,FAAH,USP48,PIWIL4-AS1,WWOX,GATM,SLC35B4,MRPL58,IDH2,IGFBP2,CHKB-DT,MCM3,MCM4,NOTCH2NLC,LINC02802,NUP54,FRA10AC1,NFXL1,POLE,MAP10,PRPS2,PTK7,ZNF776,LRRC8D,RNASE2,RNF2,RPA3,TCP11L1,PIDD1,RRM2,CLEC11A,CDCA7L,SLC1A4,NDC1,EOGT,MCF2L2,STX3,PLCB1,ITGB3BP,CARHSP1,TYMS,LOC105372321,VCL,PPP1R26-AS1,ZNF112,CCSER1,ADGRG6,LRR1,ZBTB2,MCM9,CDC16,EIF2B3,CCNA1,NBPF10,KIF23,ARHGAP11A,KCNG2,LPGAT1,RBMS3,OIP5,METTL2A,USP54,CCDC39,UHRF1,CENPM,CEP41,CENPU,PROSER1,CLSPN
ToppCell Atlas	a5835951492c051443f3c30d45f9a7b1b2557477	RSV-Healthy-4|RSV / Virus stimulation, Condition and Cluster	CD8+ Memory T cells (PBMC) of COVID-19 Patients	2.937e-12	9.143e-08	5.401e-11	5.899e-10	81	178	AK2,AK4,ALDOA,SLC25A4,SLC25A6,ARG2,B2M,BNIP3,ZFP36L2,CCNG2,CTNNA1,INSIG2,ENO1,FOS,GAPDH,RAB8B,GBE1,GPI,HK2,HPCAL1,HPRT1,RBPJ,CD82,SBF2-AS1,NFKB1,P4HA1,PDE4D,PDK3,PFKFB4,SERPINE2,PIM1,PKM,PLAGL1,DDIT4,RPL5,RPL10,RPL21,RPL26,RPL30,RPL32,RPL37,RPLP1,RPS3,RPS3A,RPS6,RPS7,RPS8,RPS13,RPS14,RPS15A,RPS19,RPS23,SLC2A1,NGLY1,ZNF292,CCDC107,FNBP1,KDM3A,ZNF395,KDM6B,STAT3,KLF10,SEC61G,UPP1,ZMYM2,NR4A3,MIR210HG,RPL14,ANKRD37,WSB1,TOMM20,FAM162A,NAMPT,BTG3,PNRC1,HDHD5,SERTAD1,PERP,ZFAS1,ITM2C,SBF2
ToppCell Atlas	a6d71aebb5c462311f8ade24f659642b6b329633	RSV-Healthy-4|Healthy / Virus stimulation, Condition and Cluster	CD8+ Memory T cells (PBMC) of COVID-19 Patients	2.937e-12	9.143e-08	5.401e-11	5.899e-10	81	178	AK2,AK4,ALDOA,SLC25A4,SLC25A6,ARG2,B2M,BNIP3,ZFP36L2,CCNG2,CTNNA1,INSIG2,ENO1,FOS,GAPDH,RAB8B,GBE1,GPI,HK2,HPCAL1,HPRT1,RBPJ,CD82,SBF2-AS1,NFKB1,P4HA1,PDE4D,PDK3,PFKFB4,SERPINE2,PIM1,PKM,PLAGL1,DDIT4,RPL5,RPL10,RPL21,RPL26,RPL30,RPL32,RPL37,RPLP1,RPS3,RPS3A,RPS6,RPS7,RPS8,RPS13,RPS14,RPS15A,RPS19,RPS23,SLC2A1,NGLY1,ZNF292,CCDC107,FNBP1,KDM3A,ZNF395,KDM6B,STAT3,KLF10,SEC61G,UPP1,ZMYM2,NR4A3,MIR210HG,RPL14,ANKRD37,WSB1,TOMM20,FAM162A,NAMPT,BTG3,PNRC1,HDHD5,SERTAD1,PERP,ZFAS1,ITM2C,SBF2
ToppCell Atlas	1893fadac2ec3d5de0a641e57b7b2f962012a9ba	Dividing_Macrophages-IPF_02|World / lung cells shred on cell class, cell subclass, sample id	Pathobiology of Pulmonary Fibrosis (Reyfman et al., 2019)	2.937e-12	9.143e-08	5.401e-11	5.899e-10	81	178	CCNA2,CCNF,CDC25A,ARHGAP33,CDKN2C,CDKN3,CENPA,CENPE,NUF2,DNMT3B,NUSAP1,MND1,EZH2,FANCD2,FANCB,RTEL1,PSRC1,ARHGEF39,H1-3,H2AX,CKAP2L,KIFC1,MKI67,MYBL2,NEFL,ANLN,PIMREG,NCAPG2,PARPBP,WDR62,RAD51,FANCI,NEIL3,HJURP,RRM2,DEPDC1,STIL,TPX2,PRR11,SNCA,DEPDC1B,CENPN,TCF19,NCAPH,SKA1,TYMS,KIF15,SKA3,H3C12,TIMELESS,PRC1,CCNB2,CCNE2,CCDC34,EXO1,PTTG1,KIF23,POC1A,ESPL1,ARHGAP11A,MELK,FBXO5,TROAP,ESCO2,POLQ,SALL3,KIF2C,ZWINT,UHRF1,CENPM,IQGAP3,CENPO,FAM111B,CENPU,E2F8,KRTAP4-11,ATAD5,CLSPN,KIF18B,FAM83D,DIAPH3
ToppCell Atlas	2812ac2ef41d245db544697fb6da1883361c96e8	Fetal_brain-organoid_Tanaka_cellReport-GW19-Neuronal-Neuron|GW19 / Sample Type, Dataset, Time_group, and Cell type.	Integration of Four Brain Organoid Datasets and One Fetal Brain Dataset	2.977e-12	9.267e-08	5.471e-11	5.976e-10	80	175	SDE2,OSBPL6,CCDC174,CRLF3,PRKAG2,RHBDD1,GANC,EBPL,GTF2H2,FRMD5,SELENOI,SSH2,ITGA4,FAHD2B,GTPBP10,M6PR,ME2,PNP,NPTX2,PC,PHF2,SSH1,PLS1,MRPL50,RASGEF1B,PRPS2,ELP6,PTHLH,PTK7,DNAAF2,RP2,LRRC59,SDC2,CXCL12,SDHC,SKI,SLC7A1,SMO,CCDC107,SIPA1L3,STK10,TMEM131,ZNF202,PRRC2A,PELI2,NPRL3,NT5DC1,STARD9,TP53I13,FBRSL1,FHIP2A,PDE8B,SRSF9,ANGEL2,SART1,MED14,ABTB2,GEMIN5,NEXN,SLC25A51,SLC25A15,NCOA2,KLHL20,TNFAIP8L3,ZNF790,TMEM203,GTPBP8,TCEANC2,SYT2,AFG2B,GALNT12,TTC21B,SETD6,IRF2BPL,MMS19,ARAP3,DDX31,LYPD6,RCC1L,PLBD2
ToppCell Atlas	7f3d0ef18f5df1ed80498d435b0378ca398c0b88	PCW_05-06-Mesenchymal-Mesenchymal_cycling-mes_proliferating1_(15)|PCW_05-06 / Celltypes from embryonic and fetal-stage human lung	A topographic atlas defines developmental origins of cell heterogeneity in the human embryonic lung	3.008e-12	9.364e-08	5.524e-11	6.034e-10	79	172	CCNA2,CCNB1,CDC20,CDKN3,CENPA,CENPE,CKS1B,CKS2,NUF2,DTYMK,ECT2,DCXR,NUSAP1,SMIM15-AS1,PSRC1,H2AX,CKAP2L,HDGF,HMGB1,HMGB2,HMGN1,HMGN2,HNRNPA2B1,HNRNPK,KIFC1,KIF22,KPNA2,LBR,MKI67,HNRNPM,GAS2L3,NRF1,SNHG10,ITGB1-DT,PIMREG,PARPBP,RAD21,RAN,RANGAP1,SRSF3,DEPDC1,TPX2,SNRPD1,CENPN,ARL6IP1,HSP90B1,TYMS,KIF15,FAM162B,H3C10,DYNLL1,FAM200A,PRC1,CCNB2,CCDC34,PTTG1,KIF23,ANAPC15,KIF20B,CKAP5,ARHGAP11A,FBXL5,TROAP,SMC4,CKAP2,DDX39A,HNRNPR,TUBA1B,UBE2S,KIF2C,TMSB15A,ZWINT,H2AZ2,MZT1,CEP70,PRDM15,NUCKS1,TTC32,APOLD1
ToppCell Atlas	a949f547b53126a208819bade74a1ac9b2a36ea7	343B-Epithelial_cells-Epithelial-J_(AT1-AT2_progenitors)-|343B / Donor, Lineage, Cell class and subclass (all cells)	Tissue Stability Cell Atlas - Lung Cells	3.029e-12	9.43e-08	5.554e-11	6.066e-10	78	169	BMP3,ZNF681,CCNA2,CDC6,CDC20,CDKN3,CENPA,CHEK1,DTYMK,E2F1,ECT2,NUSAP1,MND1,SFN,CKAP2L,LAMA3,MAZ,MCM4,MKI67,MYBL2,GPR137C,PCNA,PRKG2,PARPBP,RAD51,FANCI,HJURP,MCM10,RRM2,DEPDC1,STIL,PHLPP2,CENPN,TCF19,NCAPH,SKA1,ORC6,TYMS,PPP1R26-AS1,SKA3,RAD54L,CIP2A,ZBTB9,GGH,PRC1,CLDN1,CCNB2,EXO1,ZNF726,PTTG1,DNAJB5,KIF23,ATRNL1,ARHGAP11A,MELK,LINC01224,TROAP,ESCO2,IGF2BP1,TMSB15A,ZWINT,WDHD1,UHRF1,E2F7,CENPM,TMEM106C,IQGAP3,FAM111B,CENPU,SUV39H2,E2F8,H3C13,TEDC2,CLSPN,KIF18B,EME1,GPR63,DIAPH3
ToppCell Atlas	195d5cd60d646ac6d40a3321b2f739917e7aef14	343B-Epithelial_cells-Epithelial-J_(AT1-AT2_progenitors)|343B / Donor, Lineage, Cell class and subclass (all cells)	Tissue Stability Cell Atlas - Lung Cells	3.029e-12	9.43e-08	5.554e-11	6.066e-10	78	169	BMP3,ZNF681,CCNA2,CDC6,CDC20,CDKN3,CENPA,CHEK1,DTYMK,E2F1,ECT2,NUSAP1,MND1,SFN,CKAP2L,LAMA3,MAZ,MCM4,MKI67,MYBL2,GPR137C,PCNA,PRKG2,PARPBP,RAD51,FANCI,HJURP,MCM10,RRM2,DEPDC1,STIL,PHLPP2,CENPN,TCF19,NCAPH,SKA1,ORC6,TYMS,PPP1R26-AS1,SKA3,RAD54L,CIP2A,ZBTB9,GGH,PRC1,CLDN1,CCNB2,EXO1,ZNF726,PTTG1,DNAJB5,KIF23,ATRNL1,ARHGAP11A,MELK,LINC01224,TROAP,ESCO2,IGF2BP1,TMSB15A,ZWINT,WDHD1,UHRF1,E2F7,CENPM,TMEM106C,IQGAP3,FAM111B,CENPU,SUV39H2,E2F8,H3C13,TEDC2,CLSPN,KIF18B,EME1,GPR63,DIAPH3
ToppCell Atlas	23510261cfc3e11a7e367f2ca0048058e7af82f6	renal_cortex_nuclei-Renal_AKI_(acute_kidney_injury)-Endothelial-blood_vessel_endothelial_cell_of_kidney-capillary-immature_endothelial_cell-Cycling_Endothelial_Cell|renal_cortex_nuclei / Celltypes from Cells and Nuclei per compartment and clinical group	Integrated Single-nucleus and Single-cell RNA-seq of the Adult Human Kidney	3.029e-12	9.43e-08	5.554e-11	6.066e-10	78	169	CCNB1,CCNF,CENPE,CYYR1,NUF2,E2F1,ECT2,NUSAP1,MND1,EZH2,FANCA,FANCD2,SNHG31,CKAP2L,HMGB2,ZNF626,IFNAR2,KIFC1,MKI67,MYBL2,PCBP3,ANLN,PIMREG,NCAPG2,PARPBP,WDR62,RAD51,FANCI,NEIL3,MIS18BP1,HJURP,MCM10,STIL,TPX2,PRR11,TCF19,NCAPH,SKA1,WNT2,KIF15,NAV2,LRR1,CDC45,CENPP,NDST2,DLEU2,PRC1,CCNE2,EXO1,PTTG1,POC1A,KIF20B,CCM2L,ARHGAP11A,MELK,FBXO5,KIF14,TROAP,CHAF1A,SMC4,ESCO2,CKAP2,POLQ,PLK4,OIP5,E2F7,IQGAP3,FAM111B,CENPU,E2F8,ATAD5,CLSPN,ZNF732,CCDC18,KIF18B,APOLD1,FAM83D,DIAPH3
ToppCell Atlas	dee51ba8c34052e4c30231a504a70727ffddd7c9	renal_papilla_nuclei-Adult_normal_reference-Epithelial-Proximal_tubule_epithelial_cell-kidney_proximal_tubule_epithelial_cell_cycling-Cycling_Proximal_Tubule_Epithelial_Cell_G2M|renal_papilla_nuclei / Celltypes from Cells and Nuclei per compartment and clinical group	Integrated Single-nucleus and Single-cell RNA-seq of the Adult Human Kidney	3.04e-12	9.464e-08	5.57e-11	6.085e-10	77	166	CCNB1,CDC20,CDKN2A,CDKN3,CENPE,NUF2,E2F1,NUSAP1,MND1,EZH2,FANCA,FANCB,LINC01572,ARHGEF39,H2AX,CKAP2L,KIF24,LOC101927879,KIFC1,KPNA2,CFAP20DC,MKI67,MYBL1,MYBL2,RIPPLY3,GAS2L3,ANLN,PIMREG,NCAPG2,PARPBP,WDR62,FANCI,NEIL3,HJURP,MCM10,DEPDC1,TPX2,CEP152,DEPDC1B,DYRK3-AS1,RTKN2,TCF19,NCAPH,ORC6,NSD2,XRCC2,NDUFV1-DT,KIF15,SKA3,CDC45,RAD54L,ZNF492,PRC1,EXO1,PTTG1,POC1A,KIF20B,ESPL1,MELK,KIF14,TROAP,SMC4,ESCO2,C9orf163,POLQ,ZWINT,UHRF1,E2F7,IQGAP3,FAM111B,CENPU,E2F8,TEDC2,CLSPN,KIF18B,APOLD1,DIAPH3
ToppCell Atlas	4477591efada4007bab1f689017e3ac285267d29	Brain_organoid-organoid_Velasco_nature-6_mon-Radial_glial|6_mon / Sample Type, Dataset, Time_group, and Cell type.	Integration of Four Brain Organoid Datasets and One Fetal Brain Dataset	3.47e-12	1.08e-07	6.31e-11	6.892e-10	88	200	ADD3,ANXA5,ATF3,BLVRB,ZFP36L2,CD58,CDO1,CEBPD,CLU,CREM,CTSL,GADD45A,TMEM47,DTNA,HSD17B12,HSD17B14,ADGRV1,F3,FGFR1,FOS,CYSTM1,GNG5,GPM6B,GPX3,HLA-C,HMGCS1,HES1,HSPB1,ID4,IGFBP7,KCNN3,LRATD1,LSAMP,CD99,MYO10,NFE2L2,NOTCH2,OAT,SERPINB6,PLTP,PON2,PPT1,HTRA1,PSAP,PTPRZ1,SAT1,SDC2,LIMCH1,SOX2,SOX9,OBSL1,DDAH1,UBE2E1,VIM,ABHD3,CHPT1,TTYH1,NDRG2,FZD8,PLPP3,SLC4A4,SNX3,ATP6V0E1,LHX2,LIPG,LITAF,HIGD1A,REXO2,MOXD1,SPATS2L,LRIG1,TSPAN3,SPRY2,FAM3C,NPC2,CSPG5,DKK3,RAB31,FSTL1,TP53TG1,MGLL,ETFRF1,PSAT1,SPAG16,OGFRL1,EEPD1,TRIM9,ITM2C
ToppCell Atlas	2d07237022b409c4fac6fcf99b68c8affb3007cd	LPS_IL1RA-Endothelial-Endothelial-Activated_Gen_Cap|LPS_IL1RA / Treatment groups by lineage, cell group, cell type	PretermPrimateLungAtlas	3.47e-12	1.08e-07	6.31e-11	6.892e-10	88	200	ADAR,ANGPT2,APP,ATF3,BMPR2,CDK6,COL4A2,CRK,CTNNA1,RCAN1,ECE1,LAP3,EIF4G2,ETS2,FLNB,FN1,NR5A2,HIF1A,HIVEP2,PALM2AKAP2,IGFBP7,ITGA6,IRF1,JAK1,SMAD1,KMT2A,AFDN,CD200,MYO1B,NF1,NFIB,ATP8B1,PIK3C2B,PRCP,SNRK,RASIP1,PTPN12,PTPRM,PINX1,RAP1B,RDX,RPS6KA2,SEC14L1,SHB,SNTB2,SPTBN1,ITPRID2,STXBP1,MCF2L,ARHGEF12,MACF1,CARHSP1,CEMIP2,UGCG,LUZP1,ADAMTS9,RGS7BP,RALGAPA2,PICALM,FZD4,ZNF608,SIPA1L2,PPFIBP1,PKP4,RNF213,YBX3,TNFRSF6B,ASAP2,B4GALT5,ROCK2,SPTLC2,RAPGEF5,SH2B3,DLC1,PDLIM5,IGF2BP2,GNA13,PLK2,CCDC85B,RAPGEF4,TRIB2,SERTAD1,GALNT18,MCTP1,RELL1,PREX2,MAST4,SMURF2
ToppCell Atlas	c450a15e21fa72d071ed6e3b9f22de557a0f3cea	Tracheal-NucSeq-Epithelial-Epi_submucosal-gland-SMG_Mucous|NucSeq / Cell types per location group and 10X technology with lineage, and cell group designations	A spatial multi-omics atlas of the human lung reveals a novel immune cell survival niche	3.47e-12	1.08e-07	6.31e-11	6.892e-10	88	200	ADARB2,OSBPL1A,ALCAM,MARCHF3,DPY19L3,LMCD1-AS1,CACNA1E,CHRM3,CPD,SLC30A7,CTNND2,GOLM1,SLC25A37,ACSL3,FDFT1,DCDC2,FUT3,GALE,GFPT1,GNAI1,HMGCS1,ICA1,KCNMA1,PWRN1,CMTM8,NKX3-1,NPAS2,CNTN3,DNAJC10,PLCB4,RBFOX1,FNBP1L,PTPRN2,PLEKHG4B,MSMO1,PPP1R9A,SHANK2,SLC12A2,SLIT3,DHX32,MYO5C,STRN,COBL,MCF2L,TBC1D30,RALYL,RNF152,XBP1,XKR6,TM9SF3,CCSER1,SLC16A9,SLC25A16,DENND11,ARFGEF3,PPM1H,SLC44A5,ELAPOR1,SORBS2,SH3RF1,KIAA1549,DGKD,SHTN1,PROM1,MAP7,MYRIP,CELSR1,RGS6,SEMA3E,RAPGEF5,EHF,DOP1B,TOM1L1,RGS17,TACC2,TSPAN13,RASEF,TOX3,ZNF704,MLPH,LRP12,GALNT12,TEX9,FMN1,MIA3,EDEM3,SLC26A5,GALNTL6
ToppCell Atlas	8d76cf43a4747edf58bdd30d2caef66f4a194b22	krasnow_HLCA-_smartseq_superbinexpr_(44)-Immune_Myelo-dendritic|krasnow_HLCA-_smartseq_superbinexpr_(44) / Source, Lineage, Class, Cell subtype	Integration of Lung Superbins	3.47e-12	1.08e-07	6.31e-11	6.892e-10	88	200	SMIM19,APP,ARF3,ZBTB10,DST,ACSF3,SCARB1,ENTPD1,F11R,DOCK1,NIP7,MED12L,SNX9,FZD2,ZMAT1,GAS6,GCLC,SLC9A7,IRF4,IVD,BCL11A,MEN1,CIITA,INAFM2,CCDC50,NF1,PFKFB2,LGMN,FNBP1L,RAP2A,SCN9A,SMPD3,NOPCHAP1,CDCA7L,ST3GAL2,CCDC88A,CNDP2,PHLPP2,GPRC5C,CLASP2,SNX19,TBC1D9,PACS2,TARBP1,CUX2,SRGAP2,TARDBP,KLF10,PIGN,RUNDC3B,CD2AP,SH3BP4,UGCG,YWHAG,PMEPA1,KCNK17,ACOX3,BMF,STARD13,LPCAT4,BTAF1,MCOLN2,SLC4A7,PLXNA4,CLINT1,FCHSD2,TBC1D4,LPGAT1,MFN2,SH2B3,SPINT2,CYP46A1,TNFRSF21,CUEDC1,GPBP1L1,MIIP,CCSAP,UHRF1,PACSIN1,EGLN3,VASH2,EIF2AK4,PROSER1,ELMO2,AZIN2,CYP2U1,CREB3L2,AP1S3
ToppCell Atlas	56f1f007ba8c9188a4b10e52744f1e50dc0f155a	facs-Brain_Non-Myeloid-Hippocampus-3m-Macroglial|Brain_Non-Myeloid / Brain_Non-Myeloid_Brain_Myeloid - method, tissue, subtissue, age, lineage, cell ontology and free annotation	Mouse Aging Atlas- Tabula Muris Senis	3.47e-12	1.08e-07	6.31e-11	6.892e-10	88	200	EVI5L,FAM171B,OLIG1,LPAR1,SCCPDH,SLC22A17,FABP5,PEX5L,PHYHIPL,GAB1,NKX6-2,TM7SF3,GLRB,GNA12,GNAI1,GNAO1,GPT2,GPM6B,GPR37,GRM3,ADO,PLXDC2,IL1RAP,MYO6,NCAM2,NPC1,PAK1,PCDH9,PIK3R1,PIP4K2A,PLCL1,PLS1,PTPRA,PTPRD,RALGDS,RASA3,DOCK10,ARSG,CCDC88A,SLC12A2,MAST3,ZCCHC24,FNBP1,NFASC,EPB41L3,NKAIN2,NACAD,DIP2A,PHLPP1,PACS2,KAZN,ANO4,TRIM2,DPY19L1,LARS2,SLC44A1,TSPAN15,TRH,CARHSP1,PRR18,TMEFF2,SLAIN1,ANKS1B,PTP4A1,TTYH1,PLEKHH1,ARRDC3,ATRN,FAM234B,LRRN1,DEGS1,TMEFF1,PAPSS1,TMEM229A,MAPK8IP1,FEZ1,CCP110,TUBB4A,P3H4,DESI1,RAB31,RNF13,JOSD2,NRBP2,PSAT1,FA2H,ERMP1,EFHD1
ToppCell Atlas	c2df917900872453ea17a39928e39d071a6d3339	Sepsis-ICU-NoSEP-Lymphocyte-T/NK-NK_CD56bright|ICU-NoSEP / Disease, condition lineage and cell class	Integration of immune-mediated diseases (COVID-19 + Influenza + Sepsis + Multiple Sclerosis)	3.47e-12	1.08e-07	6.31e-11	6.892e-10	88	200	OSBPL7,BCL9,CA13,DIS3L,CLK2,NBPF12,DACH1,SPTSSB,ZNF639,IPO11,ERCC4,UBAP1,NBPF3,FNTB,COMMD7,ZNF594,KRBA1,ZNF577,UBASH3B,HIP1,ZBTB48,IGFBP7,DOCK7,JAK1,CMC1,GOLGA8N,ORC4,OSBP,PDE12,PAWR,GFOD1,PNN,FOCAD,ZNF776,RABGGTA,RASA1,RBBP6,RMDN3,LRRC1,PPP1R9A,KDM4C,TTC28,SLC44A1,FAM153A,TMEM9,KIAA0825,TRAF1,SLAIN1,MICU3,TUSC1,ZEB1-AS1,NUP107,ZNF485,RASGEF1A,ACTR3B,HACE1,MICAL3,PHRF1,ZNF814,STK17A,MED14,NMT2,ADAMTS1,NIPSNAP3A,MDC1,DCAF4,ENPP5,DNAL4,MRPS31,SPRY3,SPRY2,BET1,SLC19A2,NCKAP1,REEP6,TMSB15A,FICD,TBC1D31,PPP2R3B,DNAH14,E2F7,PACSIN1,UBA5,ZNF614,ORAI2,AARSD1,ZNF781,FAM117A
ToppCell Atlas	db2dbd31dd02c0d1c1070ed5548ce949227e4775	Brain_organoid-organoid_Tanaka_cellReport-2m-Neuronal-Cortical_neuron|2m / Sample Type, Dataset, Time_group, and Cell type.	Integration of Four Brain Organoid Datasets and One Fetal Brain Dataset	3.47e-12	1.08e-07	6.31e-11	6.892e-10	88	200	ARG2,ASNS,ATP1B1,CALM1,RUNX1T1,CDKN2D,CHGB,PODXL2,CXADR,DAB1,DPYSL3,ATL1,ELAVL2,ELAVL4,FGF12,GAP43,GART,GNAO1,GRIA2,PTPN5,CREG2,KIF5C,KLC1,BCL11A,CD200,NAP1L3,PGM2L1,NEFM,TERF2IP,GFOD1,JAKMIP1,RBFOX1,PKIA,PRKAR2B,FNBP1L,RAB3A,RTN1,SH3GL3,KIFAP3,SNCA,SCN3B,MYT1L,SPOCK1,SRD5A1,STXBP1,VAMP2,SYT1,SYT4,TAC1,RALYL,RBFOX2,RUNDC3B,TUBB2A,TMEFF2,UCHL1,YWHAB,YWHAG,YWHAH,LINC00632,RTN4,PAK5,NOL4,CDK5R1,WASF1,CDK5R2,XPR1,NREP,NRXN1,SH3BP5,CNRIP1,CNTNAP2,CEP170,ANKRD46,RGS17,RCAN2,BASP1,NSG1,TSPAN13,TBR1,MTHFD2,CCNI,TMSB15A,PCLO,STMN2,KIF3A,ACOT7,ZNF428,MAL2
ToppCell Atlas	79e4627c54aa709da58fb4de555d5260ef2c4886	krasnow_HLCA-_smartseq_superbinexpr_(44)-Immune_Myelo-dendritic-Dendritic_cell|krasnow_HLCA-_smartseq_superbinexpr_(44) / Source, Lineage, Class, Cell subtype	Integration of Lung Superbins	3.47e-12	1.08e-07	6.31e-11	6.892e-10	88	200	SMIM19,APP,ARF3,ZBTB10,DST,ACSF3,SCARB1,ENTPD1,F11R,DOCK1,NIP7,MED12L,SNX9,FZD2,ZMAT1,GAS6,GCLC,SLC9A7,IRF4,IVD,BCL11A,MEN1,CIITA,INAFM2,CCDC50,NF1,PFKFB2,LGMN,FNBP1L,RAP2A,SCN9A,SMPD3,NOPCHAP1,CDCA7L,ST3GAL2,CCDC88A,CNDP2,PHLPP2,GPRC5C,CLASP2,SNX19,TBC1D9,PACS2,TARBP1,CUX2,SRGAP2,TARDBP,KLF10,PIGN,RUNDC3B,CD2AP,SH3BP4,UGCG,YWHAG,PMEPA1,KCNK17,ACOX3,BMF,STARD13,LPCAT4,BTAF1,MCOLN2,SLC4A7,PLXNA4,CLINT1,FCHSD2,TBC1D4,LPGAT1,MFN2,SH2B3,SPINT2,CYP46A1,TNFRSF21,CUEDC1,GPBP1L1,MIIP,CCSAP,UHRF1,PACSIN1,EGLN3,VASH2,EIF2AK4,PROSER1,ELMO2,AZIN2,CYP2U1,CREB3L2,AP1S3
ToppCell Atlas	f15baf287ec467664c23faa53fdea45257f7b9d0	LPS_only-Hematopoietic_Erythro-Megakary-Erythro-Mega|LPS_only / Treatment groups by lineage, cell group, cell type	PretermPrimateLungAtlas	3.47e-12	1.08e-07	6.31e-11	6.892e-10	88	200	ALAD,ANK1,BLVRB,BPGM,CCNB1,CDC20,CDKN2C,CDKN3,CLCN3,CR1L,NUF2,ADIPOR1,EPB41,NUSAP1,EPOR,NT5C3A,MARCHF2,FECH,MED12L,FOXO3,SLC16A10,GCLM,GYPA,HBQ1,FHDC1,MKI67,MPP1,HECTD4,DCUN1D1,ANLN,PPOX,PSMD9,PARPBP,MACO1,RRM2,STRADB,RBM38,ITSN1,DEPDC1,SLC2A1,SLC16A1,TPX2,SNCA,PHLPP2,XPO7,CMAS,ATP11B,PLCL2,TFDP2,TFR2,TFRC,ABCB10,TOP1,UROS,ANKRD9,NAA80,KIF15,IFRD2,MARCHF8,TMEM63C,NCOA4,CCNB2,PTTG1,DCAF12,KIF23,TRIM58,TCP11L2,LPIN2,RAPGEF2,ZSCAN12,TMCC2,KIF14,NARF,ARL4A,DENND4A,ZER1,SPECC1,EIF2AK1,ZWINT,JOSD2,ARHGEF37,HDAC11,UBE2O,CPEB4,RMND5A,WNK1,ISCA1,ERMAP
ToppCell Atlas	64462a18afca3c1a8548a857924b8166058bf958	NS-moderate-d_0-4-Epithelial|d_0-4 / Location, Severity, dps_group, Lineage and Cell class of Upper airway (combined)	Upper Airway and Bronchi Atlas of COVID-19 Patients	3.47e-12	1.08e-07	6.31e-11	6.892e-10	88	200	ACTN4,ALCAM,ANXA2,ATP1B1,KLF5,CALM1,CAPN2,CAST,CDH1,CLU,CNN3,CTNNA1,CYB5A,DHCR24,DSP,EIF4G2,CTTN,EPHX1,MECOM,GOLM1,F3,LIMA1,CYSTM1,GCLM,GSPT1,GSTP1,AOPEP,COX14,IGFBP2,KRT18,MDM2,AFDN,MUC1,MUC4,MYO6,NFIA,NFE2L2,NFIB,NFIC,PCM1,PLEKHA5,MAPK10,AHI1,PTK2,PTPRF,DYNC2I1,SLC25A36,STRBP,CLIP1,SAT1,SELENOW,KIF21A,SIX1,ENAH,SORD,SOX2,SRI,MYO5C,TRIM2,WDR45B,HEBP2,ARFGEF3,ODF2L,TC2N,DEGS2,MBTPS1,CCPG1,CLINT1,SLK,TRAF3IP1,EHF,TSPAN3,AKAP9,CFDP1,TACC2,SPINT2,CHL1,PRSS23,NUDT4,MGLL,ZNF428,ZNF664,BAZ2B,ATF7IP2,RAB11FIP1,PERP,MIR570HG,ZNF106
ToppCell Atlas	ce8281c9556a1f64f8ca8a029110077d4ef5b35e	LPS_only-Hematopoietic_Erythro-Megakary|LPS_only / Treatment groups by lineage, cell group, cell type	PretermPrimateLungAtlas	3.47e-12	1.08e-07	6.31e-11	6.892e-10	88	200	ALAD,ANK1,BLVRB,BPGM,CCNB1,CDC20,CDKN2C,CDKN3,CLCN3,CR1L,NUF2,ADIPOR1,EPB41,NUSAP1,EPOR,NT5C3A,MARCHF2,FECH,MED12L,FOXO3,SLC16A10,GCLM,GYPA,HBQ1,FHDC1,MKI67,MPP1,HECTD4,DCUN1D1,ANLN,PPOX,PSMD9,PARPBP,MACO1,RRM2,STRADB,RBM38,ITSN1,DEPDC1,SLC2A1,SLC16A1,TPX2,SNCA,PHLPP2,XPO7,CMAS,ATP11B,PLCL2,TFDP2,TFR2,TFRC,ABCB10,TOP1,UROS,ANKRD9,NAA80,KIF15,IFRD2,MARCHF8,TMEM63C,NCOA4,CCNB2,PTTG1,DCAF12,KIF23,TRIM58,TCP11L2,LPIN2,RAPGEF2,ZSCAN12,TMCC2,KIF14,NARF,ARL4A,DENND4A,ZER1,SPECC1,EIF2AK1,ZWINT,JOSD2,ARHGEF37,HDAC11,UBE2O,CPEB4,RMND5A,WNK1,ISCA1,ERMAP
ToppCell Atlas	38e681997913fcbc93f4e1715820e53844376eab	10x_3'_v2v3-Neoplastic-Stem-like-OPC-like|10x_3'_v2v3 / Platform, Oncotype, Lineage, Cell_class, celltype (level4), mutation group	Harmonized single-cell landscape, intercellular crosstalk and tumor architecture of glioblastoma	3.47e-12	1.08e-07	6.31e-11	6.892e-10	88	200	SEPTIN7,CDH2,CDK4,CDK6,PODXL2,OLIG1,DPYSL3,ECT2,EGFR,CHCHD2,NUSAP1,EZH2,LIMA1,C7orf50,RAB3IP,GAP43,PSRC1,GPM6B,GRIA2,GTF2I,H2AX,HNRNPA2B1,IGFBP2,ITGB8,KCNQ2,LSAMP,MAP2,MCM4,MEST,MYH10,MYO10,NFIA,NFIB,NME1,CRNDE,PDGFRA,PFN2,SERPINE2,PIMREG,PON2,PTPRZ1,RCN2,RHEB,LAPTM4B,LINC00461,RHOBTB3,TPX2,SOX2,SOX11,SRI,ORC6,TUBB2A,TYMS,UCHL1,FAM181B,XRCC2,CADM2,PLAAT1,SNX10-AS1,LRRN1,TRIM24,GGH,PRC1,PTTG1,NRXN1,TCAF1,MELK,SMC4,TSPAN3,ARL4A,HNRNPR,FAM3C,MAD2L2,CCT2,SMC2,C1QL1,YWHAQ,KCNQ1OT1,PDAP1,ZNF428,PHOSPHO2-KLHL23,DLL1,H2AZ2,GPSM2,NKAIN4,MAGEF1,NEU4,LHFPL3
ToppCell Atlas	3e3de496508efb2f95e5e8684f97687381e96493	PSB-critical-LOC-Lymphoid-Treg|LOC / Location, Severity, dps_group, Lineage and Cell class of Upper airway (combined)	Upper Airway and Bronchi Atlas of COVID-19 Patients	3.47e-12	1.08e-07	6.31e-11	6.892e-10	88	200	CCNA2,CCNE1,CCNF,CDC6,CDC20,CDKN3,CENPA,CENPE,CHEK1,NUF2,E2F1,CDCA7,NUSAP1,MND1,EZH2,FANCD2,GINS4,PSRC1,ARHGEF39,H1-3,CKAP2L,KIFC1,MKI67,MYBL2,ANLN,PIMREG,POLE2,NCAPG2,PARPBP,CDCA4,RAD51,FANCI,NEIL3,HJURP,MCM10,RRM2,DEPDC1,TPX2,PRR11,DEPDC1B,CENPN,RTKN2,TCF19,NCAPH,SKA1,ORC6,TYMS,XRCC2,KIF15,SKA3,H4C9,CDC45,CENPP,H3C12,H3C10,CIP2A,H2AC11,PRC1,CCNB2,CCNE2,EXO1,PTTG1,KIF23,POC1A,KIF20B,ARHGAP11A,MELK,FBXO5,KIF14,TROAP,ESCO2,CKAP2,NMU,KIF2C,TMSB15A,ZWINT,WDHD1,OIP5,TMEM106C,DSCC1,IQGAP3,FAM111B,CENPU,ATAD5,CLSPN,KIF18B,EME1,DIAPH3
ToppCell Atlas	d9a5b6171867de21d4ef12aa5a802fb4de9e0c00	10x_3'_v2v3-Neoplastic-Stem-like-NPC-like-NPC-like_OPC-F|10x_3'_v2v3 / Platform, Oncotype, Lineage, Cell_class, celltype (level4), mutation group	Harmonized single-cell landscape, intercellular crosstalk and tumor architecture of glioblastoma	3.592e-12	1.118e-07	6.52e-11	7.122e-10	87	197	XKR4,OLIG1,DYNC1I1,TMTC1,KBTBD7,FKBP4,GPC3,GNAI1,GRB14,AOPEP,HDAC2,HNRNPU,DNAJA1,HSPA4,HSPA8,HSPB1,HSP90AA1,HSPD1,DNAJB1,ZNF793-AS1,INSM1,INSR,LRRTM1,KCNQ2,KCNS3,MAP2,NAP1L3,YBX1,ERRFI1,PFN2,PRKAR1B,PLPPR1,RASSF10,LAPTM4B,SCNN1D,TRA2B,PHLDA1,HSPA4L,FERMT1,CHD7,DHX30,SOX2,SOX11,CLASP2,LANCL2,SLC44A1,TMEFF2,TWIST1,UCHL1,VIPR2,YWHAG,CA10,CADM2,LINC00632,ZFAND2A,CTNNAL1,WASF1,BAG3,SEMA3E,DNAJB6,MUC12,ARL4A,USPL1,TUBB4A,CCT4,CHORDC1,CDC42EP3,IGF2BP2,TSPAN13,CACYBP,NUDC,SALL3,HSPH1,TOX3,STIP1,YWHAQ,KRTAP5-AS1,STRAP,DLL1,BZW2,GRHL1,ALG6,NKAIN4,NEU4,ENGASE,PLPPR5,FAM83D
ToppCell Atlas	a375edbc885ae069f9abcd8d5886fdaa8913f83d	mild-Others-CD34+_GATA2+_cells|Others / Cohort 2 (Rhapsody WB + PBMC) with disease condition, lineage and cell classs	PBMC Atlas of COVID-19 Patients (Schulte-Schrepping et al.)	3.592e-12	1.118e-07	6.52e-11	7.122e-10	87	197	PARP1,APEX1,ATP5MC3,BCAT1,BTF3,C1QBP,CDK6,CHRM3,CKS2,COX7C,GCSAML,DDX1,TOP1MT,YARS2,ESD,FLT3,MRPL48,SNHG6,EBPL,UNC119B,GSTP1,HINT1,HLA-DRB1,HSPD1,EIF3E,IVD,JUP,KIT,RPSA,NDUFB5,NDUFS8,RPL10A,NPM1,IFTAP,PEBP1,PRKG2,RBBP4,RAVER2,RPL5,RPL7,RPL10,RPL18A,RPL26,RPN2,RPS3A,RPS7,LAPTM4B,RPS8,RPS19,RPS23,CLSTN1,CCDC171,LPIN1,TARBP1,ESYT1,TMED3,EID1,UNG,ZNF69,C3orf80,FXR1,NRIP1,EIF3F,WASF1,RPL14,HACD1,NREP,APPL1,SMDT1,RSL1D1,TSPAN3,TIMM13,ABI2,SNHG5,NSA2,SNHG29,EIF3M,CCT4,CCT2,SPIN1,RPL35,FASTKD1,ERMP1,ATF7IP2,ROBO3,DEPTOR,ITM2C
ToppCell Atlas	7b12f9d4ad1e84df58e86591a491c84d4f36eac5	facs-Brain_Non-Myeloid-Cerebellum-3m-Macroglial-nan|Brain_Non-Myeloid / Brain_Non-Myeloid_Brain_Myeloid - method, tissue, subtissue, age, lineage, cell ontology and free annotation	Mouse Aging Atlas- Tabula Muris Senis	3.592e-12	1.118e-07	6.52e-11	7.122e-10	87	197	OSBPL7,BIN1,RHOG,BCAT1,CHN2,CYP51A1,SPOCK3,OLIG1,LPAR1,LAP3,SCCPDH,KCTD3,EML1,FABP5,TMEM117,PEX5L,PHYHIPL,NKX6-2,GNAI1,GPM6B,GPR37,ADO,PLXDC2,HMGCS1,DIXDC1,IL1RAP,ITPK1,IGSF11,PAK1,PCDH9,ANLN,PIP4K2A,PLS1,PTPRD,QDPR,RALGDS,LRRC1,ADI1,LARP6,SC5D,KIF21A,DOCK10,ARSG,SLC12A2,POLR3E,FNBP1,SPOCK1,UNC5B,NFASC,EPB41L3,NKAIN2,PACS2,ANO4,TRIM2,DPY19L1,SLC44A1,TSPAN15,TRH,CARHSP1,PRR18,TMEFF2,SLAIN1,KCTD13,PLEKHH1,GAS7,SEC11C,MAP7,CYTH1,MAPK8IP1,LITAF,FEZ1,CCP110,SLC25A13,PCOLCE2,TUBB4A,DESI1,RAB31,ADAP1,ACOT7,RNF13,JOSD2,SLCO3A1,NRBP2,PSAT1,FA2H,DOCK5,EFHD1
ToppCell Atlas	2210f0755882d8f04edb4c109fb17c3f9149f6f7	PBMC-Control-Myeloid-cDC-cDC-cDC_3|Control / Location, Disease Group, Cell group, Cell class and sub_cluster (2021.03.09)	Integration of Multiple Sampling Location of COVID-19 Patients	3.711e-12	1.155e-07	6.712e-11	7.331e-10	86	194	AHR,ALCAM,ALDH2,ATP1B1,KCTD12,DST,CAT,CD1D,CD1E,CD33,ENTPD1,CDH1,CDS1,CSF2RA,CTSH,TOP1MT,DPYSL2,DTNA,ETS2,SLC41A2,FLT3,GAS6,MAP3K20,GATM,SLC9A7,GNAQ,HIP1,HLA-DRB1,HLA-DRB5,HTR7,RBPJ,IMPA2,JAK2,LTC4S,BCL11A,MGST2,CIITA,CCDC50,PAK1,SERPINF2,PON2,PRCP,PKIB,LGMN,ACER3,RTN1,NOPCHAP1,RUFY3,CCDC88A,CNDP2,STK38L,RNF130,TBC1D9,SEZ6L,SH3BP4,VARS1,KCNK13,CCSER1,ADGRG6,NDRG2,KIF17,FNIP2,SHTN1,PHACTR1,MAP7,NREP,ARHGAP22,HOMER2,NIPSNAP3A,SPATS2L,HDAC9,EHF,SH2B3,BASP1,SPECC1,SPINT2,RAB31,LAYN,CYP2S1,DSE,OGFRL1,EIF2AK4,FAM81A,ENHO,DEPTOR,ITM2C
ToppCell Atlas	d852aebf7a763b9a776c4570711f0c759f591910	PBMC_fresh-frozen-Mild-Moderate_progression_d12-25-Lymphocytic-Lymphocytic_B-B_cell-B_c02-MS4A1-CD27|Mild-Moderate_progression_d12-25 / Compartment, severity and other cell annotations on 10x 3' data (130k)	Large Scale COVID-19 Single Cell Data (Ren et al.)	3.711e-12	1.155e-07	6.712e-11	7.331e-10	86	194	AKT2,RERE,ATP2B1,BACH1,FOXN3,WDFY2,CD55,E2F5,YPEL5,GALNT2,SLC9A7,GNA12,SLC49A4,HLA-DRB1,IRF1,CD82,MANBA,BCL11A,MAP3K1,CCDC50,NSF,PAX5,PIK3CA,LZTFL1,RASGEF1B,PRKCE,AHI1,PTK2,MARCHF1,QSOX2,IFT57,RALGPS2,RCN2,BMP2K,TRAK1,SNX2,SOX5,SPAG1,SWAP70,TBC1D9,STX5,TMEM131L,TCOF1,CD2AP,PRKD3,WEE1,PRDM2,CHPT1,CCSER1,NCOA3,PLEKHG1,WDR35,PIP5K1B,MICAL3,CCDC191,DGKD,YBX3,PHACTR1,IQGAP1,HIP1R,ZDHHC23,LRRFIP1,TMEM67,CD83,TCP11L2,RUBCN,USP6NL,FARP2,FCHSD2,BCL2L11,DENND4A,BASP1,FAM3C,VAV3,TSPAN13,BACH2,SAMD8,TP53INP1,VCPKMT,VPS37B,MAP9,CHD9,RAB11FIP1,TOR3A,TLR10,MED25
ToppCell Atlas	a01de094f7bfd099bcbb2f94224690a2efb887b4	Control-Epithelial-ATII|Epithelial / Disease state, Lineage and Cell class	Resident Cell Populations in IPF and COPD	3.711e-12	1.155e-07	6.712e-11	7.331e-10	86	194	ABCA3,AHR,BMP2,CHD2,CTSH,TCF7L1,DPYD,SNX25,DCXR,ERN1,MALAT1,MECOM,FABP5,FASN,TAOK3,FGFR1,MBIP,GLS,CXCL3,MFSD2A,GYPA,HIF1A,SGMS2,FHDC1,ZNF385B,JAK1,MAN1A1,NFKB1,NFKBIA,NPC1,LINC01090,PLA2G1B,PRKG1,PTPN1,ACOXL,LRRK2,SFTPD,CNKSR3,SOD2,KANK1,STX3,ATP11A,TACC1,MACF1,TOP1,NALF1,SPIRE1,PELI1,STAM,PIP5K1B,ARRDC3,FNIP2,PLPP3,PHACTR1,USP13,SPAG9,ELAPOR2,MACROD2,AUTS2,TANC2,RAPGEF5,GAB2,UST,TRIB1,GPHN,ABCC4,DLC1,ATP8A1,NPC2,TACC2,SORBS1,CELF2,RASEF,EML4,SHISA2,AKAP13,PACSIN2,RMC1,LPCAT1,MAST4,LHFPL3,NFKBIZ,COLEC12,SDR16C5,SGPP2,TMEM163
ToppCell Atlas	6cc689595a182fbf685fa2f3b9c300f7170fb81f	3'-Distal_airway-Immune_Lymphocytic-Lymphocytic_T/NK-natural_killer_cell-NK_cells-NK_cells_L.1.3.2.0|3' / 5'-vs-3', Tissue groups, Lineages, Lineage subclass, Cell_type2, Cell_subtype2_L4.5	The Integrated Human Lung Cell Atlas	3.711e-12	1.155e-07	6.712e-11	7.331e-10	86	194	APBA2,CCNA2,CCNF,CDC6,CDC20,CDKN2C,CDKN2D,CDKN3,CENPA,CHEK1,CKS1B,NUF2,E2F1,NUSAP1,EZH2,CEP78,ARHGEF39,H1-3,H2AX,CKAP2L,HMGB2,HMGN2,KIFC1,MKI67,MYBL2,CMC1,PCNA,PIMREG,NCAPG2,RAD51,FANCI,NEIL3,HJURP,RRM2,DEPDC1,TPX2,DEPDC1B,CENPN,DNAJC9,TACR3,TCF19,SKA1,ORC6,TYMS,NSD2,XRCC2,KIF15,SKA3,CDC7,CDC45,RAD54L,DLEU2,PRC1,CCNB2,EXO1,MYOM2,CHST2,KIF23,KIF20B,ESPL1,ARHGAP11A,MELK,FBXO5,KIF14,TROAP,CHAF1A,SMC4,SAE1,ESCO2,MAD2L2,PLK4,KIF2C,ZWINT,OIP5,H2AZ2,UHRF1,YPEL1,TMEM106C,SAC3D1,FAM111B,CENPU,E2F8,ATAD5,CLSPN,EME1,DIAPH3
ToppCell Atlas	663e7e7fe48157e808b4f1a0ea6ad41944e857a2	Children_(3_yrs)-Immune-interstitial_macrophage_(C1Q_positive)-D139|Children_(3_yrs) / Lineage, Cell type, age group and donor	Human Lung Cells in 3 Age Groups (Wang et al.)	3.711e-12	1.155e-07	6.712e-11	7.331e-10	86	194	AP2A2,ARRB2,BCAT1,ENTPD1,MAP3K8,CRHBP,CSF2RA,CTSB,B3GNT5,ETS2,F13A1,ACSL1,FCGR2A,SNX9,GCLC,HIF1A,HRH2,HTR7,IFNGR1,RBPJ,ITPR2,ANTXR2,KCNMA1,TET3,CIITA,MPP1,MB21D2,MYO1F,MYO5A,SLC11A2,GAS2L3,PLAU,POU2F2,PTPRJ,FAM118A,MARCHF1,HEATR3,RGS2,RTN1,BMP2K,RNF149,SIAH2,C9orf72,ADAP2,FNBP1,RNF130,ARHGAP26,TBXAS1,DMXL2,ANKH,SH3PXD2B,TLR1,LUCAT1,ATG16L2,PELI1,TMCC3,SRGAP1,TBC1D14,PREX1,GAS7,DENND1A,STARD13,NRP1,PSTPIP2,ARHGAP22,MACROH2A1,HDAC9,SLC36A1,CEP170,SH2B3,ABCC5,NAMPT,ATG7,IVNS1ABP,NAAA,IQGAP2,DISC1,RAB31,KLHL2,RNF19B,SPRED1,FMN1,NPL,SMAP2,MFSD1,DEPTOR
ToppCell Atlas	d16ab5f0cfe73afe6c551fd3123d14784a082f56	droplet-Lung-1m|Lung / method, tissue, age, lineage, sublineage, cell ontologies, cell type and subtype	Mouse Aging Atlas- Tabula Muris Senis (Lung and Trachea)	3.711e-12	1.155e-07	6.712e-11	7.331e-10	86	194	ABR,ACAA1,ADRB2,ALOX5,ATP6V1B2,ZFP36L2,CTNNB1,DAPK1,GLTP,FABP5,AGAP1,EVL,CDK5RAP1,CMPK1,MFSD14B,GNAS,HNRNPF,KCNN3,LTC4S,M6PR,MATN2,OST4,NFKBIA,RASSF3,PER1,PFKFB4,DDIT4,PRKAR2B,MAPK3,KLHDC4,PTPN12,QDPR,RNASE2,SDCBP,SELENOW,SRSF5,DOCK10,SKI,SLC7A2,SCN3B,TBC1D9,LPIN1,DMXL2,TMBIM6,GPCPD1,PPP1R18,TRH,PTP4A1,NCOA4,TMCC3,CRACD,NCEH1,BCAR3,LMO4,CPNE5,CD164,MTMR7,STK17B,CYTH3,ABHD17C,ABCG1,ABHD12,ARPC5,ARPC4,ACTR2,TOB1,PATJ,IKZF1,IVNS1ABP,SEPTIN9,TNFRSF21,FFAR4,HNRNPA0,SERINC3,TMED2,CHP1,MGLL,SNX24,LRP12,ATP13A3,ADIPOR2,FAM89A,PERP,DDHD1,NABP1,TSPAN14
ToppCell Atlas	0b296404ebad0aadb75737f8c0462ec6934fc8bb	3'-Broncho-tracheal-Immune_Myeloid-Myeloid_macrophage-elicited_macrophage-Monocyte-derived_macrophage-Monocyte-derived_macrophage_L.1.2.3.1|3' / 5'-vs-3', Tissue groups, Lineages, Lineage subclass, Cell_type2, Cell_subtype2_L4.5	The Integrated Human Lung Cell Atlas	3.824e-12	1.19e-07	6.905e-11	7.543e-10	85	191	ABCA1,AK4,AMPD3,ANXA5,ATP2B1,ATP6V1B2,BACH1,BCAT1,PNPLA8,CTSL,ASAP1,ETV3,SLC25A37,ACSL1,SNX9,DOT1L,SLC16A10,KBTBD8,GK,MIR22HG,HIF1A,HIVEP2,SMIM3,ZC3H12C,INSIG1,ITGB8,JARID2,LCP1,MXD1,MPP1,CCDC71L,NFKB1,PNP,NPC1,SGTB,RASGEF1B,MAP2K3,PTPN1,RELB,ARL8B,ELL2,RAB21,SOD2,ZBTB43,KDM6B,EPB41L3,ERBIN,DENND5A,DMXL2,SIRT1,RYBP,GPCPD1,OTUD1,UPP1,NRIP3,PELI1,FNIP2,NUMB,ZNF697,SPAG9,PSTPIP2,CD83,TNFAIP8,LITAF,TMEM158,PDE4DIP,ZFYVE16,ARFGAP3,NAMPT,LHFPL2,ZNF267,TNIP1,BASP1,HSPH1,HPSE,EHD1,PNRC1,RNF19B,DSE,NCR3LG1,ATP13A3,TNIP3,FNDC3B,NABP1,LACTB
ToppCell Atlas	08be56a4055a73c920d345fd3b2052a5ccb675d8	droplet-Marrow-BM-30m-Myeloid-granulocytopoietic_cell|Marrow / Spleen_Marrow_Thymus - method, tissue, subtissue, age, lineage, cell ontology and free annotation	Mouse Aging Atlas- Tabula Muris Senis	3.824e-12	1.19e-07	6.905e-11	7.543e-10	85	191	ALAD,ANK1,BLVRB,CCNA2,CCNB1,CCNF,CDKN2C,CDKN3,CENPA,CENPC,CENPE,CKS1B,CKS2,CPOX,ECT2,NUSAP1,EPOR,SLC25A37,FZR1,FECH,LUC7L2,GYPA,H1-3,H2AX,H3-3A,HBQ1,HDGF,HMGB1,FHDC1,KIFC1,KIF22,LMNA,MKI67,SMOX,UBALD2,PPOX,NDE1,RAD21,NEIL3,MIS18BP1,RRM2,DEPDC1,SLC16A1,TPX2,SNCA,ARL6IP1,TCF3,TFDP2,ABCB10,TMPO,SKA1,UROS,SPIRE1,DEK,SLC25A21,PRC1,CCNB2,CCDC34,UBE2L6,KIF23,MTFR1,IFT140,FBXO5,TOM1L1,SMC4,ESCO2,TLNRD1,CKAP2,TUBA1B,UBAC1,UBE2E3,ANP32B,SMC2,BRPF3,DBF4,UBE2S,PKIG,MGLL,TMEM120B,GPSM2,MZT1,SNX22,ZFPM1,MBOAT2,ERMAP
ToppCell Atlas	dab953682b8c9ed680a799161f837f792a7e4f33	COVID-19-lung-Macrophage_PPARGhi_CD5Lhi|lung / Disease (COVID-19 only), tissue and cell type	COVID-19 Autopsy Atlas (Lung, Liver, Kidney, Heart)	3.824e-12	1.19e-07	6.905e-11	7.543e-10	85	191	ABR,FMNL2,ALCAM,ALOX5,ALOX5AP,ASAH1,CSF2RA,CTSB,CTSL,MOGAT1,DAPK1,ABHD5,B3GNT5,ACSL1,SLC16A10,GK,GRB2,CXCL3,PLXDC2,UBASH3B,KCNMA1,LAIR1,LTA4H,MANBA,MGAT1,CIITA,MITF,MME,MYO1F,MYO5A,MYO9B,GAS2L3,ADAMTSL4,PSAP,PTPRO,MARCHF1,RMDN3,ACER3,TBC1D2,SAT1,SDC2,KIF16B,RNF149,DOCK10,CCDC88A,SOAT1,STAC,TBXAS1,DMXL2,TFRC,SH3PXD2B,TIAM1,GPCPD1,CORO1C,UPP1,NCEH1,CD83,MACROH2A1,ABCG1,PDE4DIP,ZNF804A,CEP170,FIG4,ARRDC4,NR1H3,PCOLCE2,SEMA3C,ATG7,IQGAP2,FFAR4,RAB31,EML4,RNF13,LDLRAD3,SNX10,IQSEC3,ARHGAP10,MOB3B,SLC38A6,FMN1,PNPLA3,NPL,COLEC12,CDCP1,DOCK8
ToppCell Atlas	90f74e6d94c1dadd3486d9831232ab209714bc18	renal_cortex_nuclei-Hypertensive_with+without-CKD-Epithelial-Collecting_tubule_epithelial_cell-kidney_collecting_duct_principal_cell|renal_cortex_nuclei / Celltypes from Cells and Nuclei per compartment and clinical group	Integrated Single-nucleus and Single-cell RNA-seq of the Adult Human Kidney	3.932e-12	1.224e-07	7.084e-11	7.738e-10	84	188	CRYBG1,BICD1,BMPR1B,CDH1,CNGA1,TCF7L1,FAM107B,MECOM,EYA3,FGF12,PRKAG2,MAP3K21,AFAP1L2,KCNJ3,SLC38A11,EPCAM,MYO1B,MYH10,MYO10,SLC11A2,NRCAM,ROR2,KSR2,PDE4D,ATP8B1,ARL15,PKIA,PRKCA,FAM20A,MTMR10,PLEKHG4B,COBLL1,SLC9A2,LIMCH1,SOX5,ERC1,KIZ,SPTBN2,PLCL2,KAZN,RALYL,TPM4,IQUB,KCNK13,EML6,SPIRE1,CCSER1,ADAMTSL3,PTP4A2,SORCS2,SLC25A29,BCAR3,FAM110B,TPST1,ADAM23,ASAP2,SDK1,MYO3B,ABTB2,WSB1,EHF,SLC23A2,AKT3,TSPAN5,FRY,CORO2B,NDRG1,MOB1B,PDE10A,RALBP1,TOX3,RNF24,CADPS2,TMTC2,VEPH1,MCTP1,HUNK,TRPM3,PGAP1,FRAS1,FAM81A,SGPP1,SLC38A1,MAL2
ToppCell Atlas	eea652bab161f19148a883e7e3fe2523b36b3cea	Fetal_29-31_weeks-Epithelial-alveolar_epithelial_cell_type_1|Fetal_29-31_weeks / Lineage, Cell type, age group and donor	Human Lung Cells in 3 Age Groups (Wang et al.)	3.932e-12	1.224e-07	7.084e-11	7.738e-10	84	188	ADK,ALCAM,KLF5,CAV2,CD47,CDH1,CXADR,CD55,EFEMP1,GPC5,ARAP2,DCDC2,CYSTM1,PARD6B,GLS,GPR39,C1orf198,ITGA3,LAMA3,MAP2,AFDN,MYO1B,MYO1D,MYO6,ERRFI1,PAWR,PLXNA2,UBL3,PRKG2,PTPN14,PTPRF,IFT57,KHDRBS2,LRRC1,TBC1D2,SH3GL3,LMTK2,SLC1A1,DENND3,SHANK2,OCLN,GOLGA8A,MYO16,MYO5C,RTKN2,COBL,ATP11A,WWC1,NEDD4L,DDAH1,NAV2,PHLDB2,CGN,SH3RF1,EPB41L5,PHACTR1,LIN7A,CELSR1,MACROD2,SEMA3E,TES,PATJ,UNC13B,TSPAN13,RASEF,CNTN6,MGLL,USP54,TMOD3,C3orf52,VEPH1,JADE1,DOCK5,ATF7IP2,CYP4X1,MAGI3,RAB11FIP1,EPB41L4A,GLCCI1,AP1S3,RANBP17,DIAPH3,MAL2,ST6GALNAC5
ToppCell Atlas	1526e271411e381eae7a342003002276f83f47a3	droplet-Marrow-nan-21m-Hematologic-megakaryocyte-erythroid_progenitor_cell|Marrow / Spleen_Marrow_Thymus - method, tissue, subtissue, age, lineage, cell ontology and free annotation	Mouse Aging Atlas- Tabula Muris Senis	3.932e-12	1.224e-07	7.084e-11	7.738e-10	84	188	ALOX5,APP,ARSB,RASL11B,KLF5,CAMP,CASP7,MS4A3,CDC25A,CXADR,DTYMK,DUT,E2F1,GMNN,ABHD5,CDCA7,TMEM216,UCHL5,PPIL1,GALNS,GATM,GBE1,HEXB,HMGN2,ICA1,IMPA2,LAIR1,LIG1,LTA4H,MCM3,ME2,MGST2,NEU1,HACD2,IFTAP,PCNA,PGP,TIPIN,RAD51,WIPI1,RNPEP,RPA2,RPA3,RPE,VPS53,RRM2,CDCA7L,RTKN2,SYPL1,TCF19,TMED3,UGP2,XPC,SPTSSA,SLBP,APMAP,CDC45,HAT1,DGAT1,LPCAT4,PROM1,CCNE2,MSANTD3,RAB28,GCA,OLFML2B,CHAF1A,TSPAN5,ANKRD46,ATP6AP2,BCKDK,LYPLA1,PXYLP1,SIVA1,STK39,DESI1,HNRNPLL,KDELR2,C1QTNF12,CENPS-CORT,ERO1A,TANGO6,ROGDI,C17orf50
ToppCell Atlas	aeecbc057dc823f8fcea8a98f18d213bacc7f4db	Children_(3_yrs)-Endothelial-endothelial_cell_of_lymph_vessel-D139|Children_(3_yrs) / Lineage, Cell type, age group and donor	Human Lung Cells in 3 Age Groups (Wang et al.)	3.932e-12	1.224e-07	7.084e-11	7.738e-10	84	188	APP,FAM43A,RUNX1T1,DYNC1I1,TMTC1,EFNA5,FLNB,FLT4,NR5A2,PARD6G,AFAP1L1,KIAA1671,IGFBP7,ITGA9,LRATD1,SMAD1,NEDD4,NID1,NT5E,SNTG2,PLCB4,PLD1,PODXL,DNAJC18,PROX1,RELN,RASIP1,PTPN14,STK32B,LRCOL1,ABLIM3,CNKSR3,CSGALNACT1,SCN3B,FBXL7,GNG12,ZFPM2,TLL1,BMS1P23,OSBP2,CNTNAP3B,DCDC2C,STOX2,ADAMTS9,MSRB3,FRMD6,PHLDB2,DYSF,PLEKHG1,HECW2,MICAL3,PPFIBP1,CPNE5,PLPP1,HYAL2,ADAM19,MPDZ,NRP2,KALRN,DLGAP2,NTN1,ZNF521,BCAR1,AKAP12,SNCAIP,CCM2L,SV2B,HS3ST1,SH2D3C,TSPAN5,NDRG1,ST6GALNAC3,DENND2A,PRSS23,LAYN,GALNT18,ZDHHC14,CATSPERB,DOCK5,SMOC1,NR2F1-AS1,NXN,ARAP3,APOLD1
ToppCell Atlas	0e1e9281de87df178ac41ed6b697b4fa09be2749	Tracheal-10x3prime_v2-Stromal-Peri/Epineurial_-NAF_endoneurial|10x3prime_v2 / Cell types per location group and 10X technology with lineage, and cell group designations	A spatial multi-omics atlas of the human lung reveals a novel immune cell survival niche	3.955e-12	1.231e-07	7.121e-11	7.778e-10	68	140	ADH1B,CACNB1,FAM171B,LYSMD3,EFNA5,ERAP1,LINC01474,LSAMP,MEN1,NHS,NTRK2,NUP43,PDK3,SERPINF2,THAP6,PRIMPOL,CCDC93,ING3,PRKACA,FAM20A,PSKH1,RASA1,RBL1,RHOT1,ZNF821,ZNF407,BTBD3,SPAST,C3orf38,FGD4,CYP4V2,RNF212,TEF,MROH1,RIMOC1,TRPC1,VHL,EIF5A2,ZNF26,TRIM25,PXDN,PHLDB2,FZD4,PDP2,ZNF471,MEAK7,MIER1,ZNF623,C2CD2L,SNUPN,SLC25A17,POM121C,TRIM3,MAMDC2,USP54,TMEM203,VGLL3,YPEL1,DONSON,BBS10,FAM161B,TMEM62,SIMC1,TMEM150C,NR2F1-AS1,ZMAT3,MTARC1,ARID2
ToppCell Atlas	70de48988c1f8e0809afc8092b663aa439d8e528	facs-Brain_Non-Myeloid-Cerebellum-3m-Neuronal-neuron|Brain_Non-Myeloid / Brain_Non-Myeloid_Brain_Myeloid - method, tissue, subtissue, age, lineage, cell ontology and free annotation	Mouse Aging Atlas- Tabula Muris Senis	4.033e-12	1.256e-07	7.257e-11	7.927e-10	83	185	ANK1,FLYWCH2,TMEM108,ATP1B1,CAMK2D,CHGB,DGKG,DNM1,DYNC1I1,FAM135B,EEF1A2,ELAVL2,EPS8,DACT1,FGF14,GRIA2,GRM8,GUCY1B1,NRG1,DISP2,ZNF385B,KCNH1,KCNJ3,KCNMA1,NEFM,NEFL,HCN1,PCSK2,PDE4D,PKIB,RGS10,DZANK1,FBXW7,STRBP,RTN1,ELMOD1,NTNG1,SNCB,SNCA,UNC80,TBC1D9,STXBP1,SYT1,SYT4,UNC5D,MTUS2,PSD3,TLL1,TRPC3,NALF1,LOC728392,KCNK12,SLC17A7,NWD2,BEND6,GOLGA7B,SYT13,PPFIA4,NRXN3,NMT2,CDYL,HOMER2,AKAP7,STXBP5L,RGS6,CNTNAP2,FAM169A,TMEM130,AK5,PATJ,ZBTB18,CPLX2,TAFA2,PLCXD2,SHISAL2B,UNCX,NALCN,PACSIN1,NAPB,WNT10A,TMEM151B,RAB37,SLC38A1
ToppCell Atlas	bd3f5fbd4e9e4dc414682db5607494f3ce988deb	Mild/Remission-B_naive-1|Mild/Remission / disease group and sub_cluster of B and Plasma cells(res = 0.5)	COVID-19 B cell and Plasma cell Atlas in PBMC and BAL	4.083e-12	1.271e-07	7.342e-11	8.02e-10	69	143	ATP5F1E,EEF1G,KMT5B,MRNIP,FAM234A,FGFR1,SARAF,MAP3K21,PLPP5,MAP3K20,SNHG6,GPX1,CROCCP2,IL4R,MAP6,FMC1-LUC7L2,NRDC,HACD2,THAP12,TUG1,MCUB,NBPF15,PPP4R3A,NBPF1,SLF2,PCNX1,RGPD4,WAPL,ERBIN,TMEM131L,TUT4,ARHGEF18,ICE1,NSMCE3,CEMIP2,ZNF318,EIF3CL,COQ8A,RSRP1,WASHC2C,PPP4R3B,CCDC191,CFAP97,EIF3C,PIP4P1,NORAD,NBPF10,LARGE1,SINHCAF,SELENOF,MARF1,TCAF1,SUSD6,MATR3,DELE1,LRRC37A,PATJ,SNHG5,OGA,BCLAF3,TUT7,BMS1P20,THUMPD3-AS1,RETREG3,CALHM6,TMEM267,LNPK,PLEKHH2,AHSA2P
ToppCell Atlas	4774066d0f9986abc3d13a2a3bc99ce4f1327ae0	PBMC-Control-cDC_12|Control / Compartment, Disease Groups and Clusters	COVID-19 cDC Atlas	4.126e-12	1.284e-07	7.412e-11	8.096e-10	82	182	OSBPL10,CCNE1,CDC6,CDC25A,CHEK1,BCDIN3D-AS1,SLC25A10,SMKR1,C8orf34,DDX11,E2F1,CDCA7,FANCA,HACD3,POLR3K,JMJD1C-AS1,LIG1,MCM3,MCM4,MKI67,MYBL1,MYBL2,PCDH9,PCNA,POLE2,PRPS1,NCAPG2,WDR62,RBBP8,RBL1,FANCL,RFC4,RFC5,PRMT6,RPA3,PLCXD1,MCM10,RRM2,CDCA7L,TPX2,METAP1,PASK,DNAJC9,TCF19,TPD52,ORC6,TYMS,UNG,STK4-DT,NSD2,XRCC2,ZNF43,SLBP,CDC45,RAD54L,TMEM263,CTNNAL1,TIMELESS,CCNE2,NTN1,POC1A,PAQR4,RIMS2,SMC2,TMEM97,KIF2C,ZWINT,PKIG,WDHD1,CENPS-CORT,SFXN1,UHRF1,KLHL7-DT,CENPM,TMEM106C,DSCC1,DONSON,FAM111B,CENPU,ATAD5,TEDC2,CLSPN
ToppCell Atlas	bc8d621be57f76d718d9b0f11e023b0f4dcb668d	droplet-Marrow-nan-3m-Myeloid-promonocyte|Marrow / Spleen_Marrow_Thymus - method, tissue, subtissue, age, lineage, cell ontology and free annotation	Mouse Aging Atlas- Tabula Muris Senis	4.126e-12	1.284e-07	7.412e-11	8.096e-10	82	182	SLC25A4,ANXA6,APBA1,ATF3,ATIC,CAPN2,CTSC,LYST,CSRP2,DNMT1,CRYL1,STARD3NL,NIN,F13A1,FABP5,FN1,EMB,FOS,GM2A,NRG1,MET,MIA2,CCDC50,PCM1,DNAJC10,OTULINL,PLEC,POLA1,PKIB,PTPRO,MCUB,RGS10,ACER3,RRBP1,DOCK10,CCDC88A,SOAT1,SOD1,PRRC2C,NUP210,PLCB1,TCOF1,ESYT1,TEP1,KLF10,TPM4,CD2AP,KCNK12,KIF15,EEA1,CUL4B,ADAM15,NRP1,GGH,PIP4P1,USP8,SCAF11,SOCS6,KLF4,SLK,CEP350,ARL4C,VAV3,ERLIN1,CAMKK2,CNPY3,NAAA,IQGAP2,HPSE,EML4,DIPK1A,C1GALT1C1,STXBP6,ZDHHC21,TMEM109,PSAT1,SMC6,WLS,EHD4,YTHDC2,RAPH1,TXNDC5
ToppCell Atlas	e636ce785811145e566c81fb1bf295ec69d8d36b	renal_cortex_nuclei-CKD+DKD_normotensive-Epithelial-Proximal_tubule_epithelial_cell-kidney_proximal_tubule_epithelial_cell-Degenerative_Proximal_Tubule_Epithelial_Cell|renal_cortex_nuclei / Celltypes from Cells and Nuclei per compartment and clinical group	Integrated Single-nucleus and Single-cell RNA-seq of the Adult Human Kidney	4.21e-12	1.31e-07	7.54e-11	8.236e-10	81	179	FMNL2,CRY1,DGKG,DPEP1,RCAN1,DTNA,FAM135B,SLC41A2,FGFR1,FHIT,AGAP1,GALNT2,NR6A1,GPT2,GRIA4,HIF1A,MSRA,NHS,NPAS2,ERRFI1,PCSK5,PPP2CB,FAM20A,GATAD2A,PTPN1,PTPRD,PTPRJ,SLC25A42,SOBP,ABLIM3,HABP4,SCMH1,SNTB2,PDZD2,SIPA1L3,KDM6B,EPB41L3,STX3,FGD4,COBL,ATP11A,WWC1,FAM124A,SLC39A14,DDAH1,CORO1C,CEMIP2,ZBTB16,FAM20C,C1GALT1C1L,MAN1C1,STRIP2,MICAL3,PITPNM2,PPFIBP1,NRP1,SDK1,P4HA2,MAP3K14,ACSM2A,NOCT,AKAP12,CELSR1,RAB11FIP3,RHOBTB1,XYLB,GPC6,ABCC4,ST6GALNAC2,TNFRSF21,LUZP2,SLC35D2,FRMD3,IFFO2,SAMD5,ARHGAP10,TTC7B,CMIP,EEPD1,SLC13A3,PCDH15
ToppCell Atlas	038263f57323ae43c611a56572961a91ba572787	renal_cortex_nuclei-Renal_AKI_(acute_kidney_injury)-Epithelial-Collecting_tubule_epithelial_cell-kidney_connecting_tubule_epithelial_cell-Connecting_Tubule_Principal_Cell|renal_cortex_nuclei / Celltypes from Cells and Nuclei per compartment and clinical group	Integrated Single-nucleus and Single-cell RNA-seq of the Adult Human Kidney	4.21e-12	1.31e-07	7.54e-11	8.236e-10	81	179	CRYBG1,STK33,BMPR1B,CDH1,CDK6,CNGA1,MECOM,EYA3,PRKAG2,DCDC2,MAP3K21,AFAP1L2,GLS,KCNJ3,CFAP221,SLC38A11,LRATD1,KITLG,MYO1B,ADAM22,MYH10,SLC11A2,DPY19L2,NRCAM,ROR2,KSR2,OPRM1,PRTG,PDE3B,PDE4D,ARL15,PRKG1,MAPK10,MTMR10,SGCD,COBLL1,SLC9A2,LIMCH1,CSGALNACT1,MYO16,SOX5,ERC1,KIZ,SPTBN2,KAZN,LINC01098,RALYL,IQUB,KCNK13,EML6,SPIRE1,MAP4K3-DT,CCSER1,SAMD12,SLC25A29,FAM110B,STARD13,ASAP2,NDST3,MYO3B,ABTB2,ADAMTS3,TANC2,EHF,PTBP3,RASGRP1,RALBP1,TOX3,CADPS2,TMTC2,MCTP1,HUNK,TRPM3,FRAS1,CWH43,FAM81A,KCNIP4,MARCHF11,LHFPL3,PLPP4,SGPP1
ToppCell Atlas	ac987c9425a1b4106d1b8779a2c5461383eae2ae	BALF-PFMC-Severe-critical_progression_d12-22_with-steroid-Lymphocytic-Lymphocytic_T-CD8-positive,_alpha-beta_T_cell-T_CD8_c11-MKI67-FOS|Severe-critical_progression_d12-22_with-steroid / Compartment, severity and other cell annotations on 10x 3' data (130k)	Large Scale COVID-19 Single Cell Data (Ren et al.)	4.21e-12	1.31e-07	7.54e-11	8.236e-10	81	179	ACTL6A,CCNA2,CCNB1,CDC6,CDC20,ARHGAP33,CDKN3,CENPA,CENPE,CKS1B,CR1L,SLC25A10,NUF2,DDX11,E2F1,ECT2,MND1,FANCB,FANCG,CKAP2L,FRMD5,POC5,H2BC12,KIFC1,LIG1,MKI67,MYBL2,ANLN,PIMREG,NCAPG2,PARPBP,RAD51,C9orf40,RFC5,FANCI,HJURP,RRM2,NDC1,TPX2,DEPDC1B,CENPN,DNAJC9,ITGB3BP,TYMS,KIF15,SKA3,LIN9,CDC45,ZNF624,CIP2A,GGH,H2AC11,CCNB2,KIF23,ATP23,CKAP5,ARHGAP11A,MELK,FBXO5,KIF14,TROAP,SMC2,PLK4,KIF2C,TOR2A,ZWINT,TEX30,HAUS8,E2F7,TMEM106C,SAC3D1,DSCC1,IQGAP3,CENPO,CENPU,E2F8,ATAD5,CLSPN,IL34,FAM83D,DIAPH3
ToppCell Atlas	4166c4e1a8748a79ac6a11fd0b97c5344be2321b	droplet-Kidney-KIDNEY-30m-Lymphocytic-Epcam____thick_ascending_tube_S_epithelial_cell|Kidney / Skin_Bladder_Kidney_Mammary_Gland - method, tissue, subtissue, age, lineage, cell ontology and free annotation	Mouse Aging Atlas- Tabula Muris Senis	4.21e-12	1.31e-07	7.54e-11	8.236e-10	81	179	CCNB1,CDC20,CDKN3,CRHBP,DFFB,EFNA5,B3GNT5,MND1,SLC22A17,SSX2IP,ECRG4,GPM6B,STON2,KCNN2,KIF3C,KIF22,MYBL1,ROR2,GXYLT1,PHKB,ANLN,GNB1L,PTCH1,NCAPG2,WDR62,RGS12,MIS18BP1,MCM10,DEPDC1,PRR11,CAND2,TOGARAM1,HYLS1,SLC37A2,NUP160,NEMP1,FAM124A,SKA1,RABGAP1,KIF15,MMS22L,TENM2,STRIP2,CENPP,MICAL3,PPP4R4,EIF2B3,PRC1,SLC7A6,CCDC149,HOMER1,NSL1,TENM4,ESPL1,MELK,ALKBH8,TROAP,CKAP2,PIBF1,CARM1,SPECC1,KIF2C,OIP5,ZNF428,CENPS-CORT,FLVCR1,SAMD5,RBM12B,PLEKHA7,CENPM,CEP41,PALB2,HDAC11,MIGA1,FAM228B,IL34,ZNF383,SLC2A13,KIF18B,EME1,EFHC1
ToppCell Atlas	366e4a31db9e80fd1770ac9f1ae148fefeb9f7df	COVID-19_Convalescent-Classical_Monocyte-cMono_4|COVID-19_Convalescent / Disease condition and Cell class	COVID-19 PBMC Myeloid Cell Atlas	4.21e-12	1.31e-07	7.54e-11	8.236e-10	81	179	ACO1,AK2,APBB2,COL8A2,TRAPPC9,DUSP5,TVP23B,DCTN4,FANCA,FZR1,PCYOX1,FMO5,DNAJC30,HIPK1-AS1,UBE2D4,GAK,ZBTB37,KMT5C,ZFYVE19,HMGCR,INPP5A,WDSUB1,NF1,CSNK1G1,NRF1,OGG1,PARN,SGMS1-AS1,PEX6,PFKFB4,PIM1,TRMT13,PMS1,PSPH,C1orf159,RBBP7,RGS3,SMU1,RHOBTB3,ARSG,RUFY2,ELL2,LMBR1L,IQCH-AS1,LRCH1,METAP1,MDN1,AEBP2,ANKS1A,KHNYN,CD2AP,ZNF407-AS1,ZNF26,IFRD2,TMEM116,SMURF1,USP5,ERI1,ZNF410,ADAM19,WASF1,USP13,CCDC149,ZNF445,LRP5L,NEXN,AQR,DCAF1,TSPAN17,SH3YL1,PRSS23,KAT7,CAHM,CEP41,LINC00115,ATAD5,PCNX2,ATL2,TTC31,B3GNTL1,NUAK2
ToppCell Atlas	3c76a5c4ca2b378667cb155fbb9675519572b35d	Frontal_cortex-Neuronal-Excitatory-eN1(Slc17a7)-eN1_2-Nptxr-Excitatory_Neuron.Slc17a7.Nptxr-Drd1_(Deep_layer_pyramidal_cells)|Frontal_cortex / BrainAtlas - Mouse McCarroll V32	Mouse Adult Brain Overview (690k cells, 9 regions, 565 cell clusters)	4.283e-12	1.333e-07	7.667e-11	8.375e-10	80	176	AMFR,ZSCAN18,CAPZA2,SMARCAL1,ZNF526,TOR1A,EIF4E,MRNIP,SCLY,LUC7L2,ARID4B,HDGFL2,POC5,RIMBP3,IL12RB2,SMAD2,SNTG2,PAQR3,PDCD2,RC3H2,MAP2K2,TRPM7,SLC38A9,PSMD3,PSMD11,QRICH1,PTS,QARS1,QSOX2,MRPL20,RBBP6,ARL8B,RPN1,SNRNP48,KDM2A,ZNF395,SSR1,PHF8,AEBP2,HYLS1,ANGEL1,SPPL3,POFUT1,SUZ12,TTC33,CDK20,UBE2E1,SDHAF3,SCYL3,PABPN1,TMEM250,NSMAF,FHIP2A,PIAS1,RNF8,CEP20,CLOCK,ZNF623,HIPK3,UBAC2,COG5,SND1,GHITM,MTHFD2,LSM1,TOR2A,SYNRG,ZNF787,ZNF260,SAMD8,PGAM5,CYP2S1,GNL2,YRDC,ZNF672,MINDY3,TYW5,RBSN,CDADC1,ARID2
ToppCell Atlas	67f0f0bf88eab69987b71d96b864ed2b14975adb	3'_v3-bone_marrow-Lymphocytic_B-GC_B_(I)|bone_marrow / Manually curated celltypes from each tissue	Cross-tissue immune cell analysis reveals tissue-specific features in humans	4.344e-12	1.352e-07	7.772e-11	8.49e-10	79	173	ALDOB,RASL11B,CCNE1,CCNF,COL15A1,DHX8,ECT2,MRPL30,EZH2,FANCD2,MINDY4,TMEM185A,GPT2,STRIP1,MKI67,LOC100996437,PAWR,PAX5,GDAP1,DNAJC10,ANLN,PLEKHA5,PLTP,POLE,PRKCE,SLC38A9,NCAPG2,RBBP8,FANCI,STRBP,RRM2,CDCA7L,KANSL3,SCMH1,UGGT2,WDR12,IFT122,GPD1L,NEMP1,FBXO46,LRRC8B,NSD2,XRCC2,C1orf220,EML6,VPS35L,LYRM4-AS1,SMURF1,WDR27,SSPN,H3C1,ZNF608,ARHGAP21,CTNNAL1,NR1I2,RGN,TP53I3,TTLL4,ARHGAP11A,MELK,MYLK3,KIF14,ZBTB34,RGS17,LRRC23,ZBTB32,PRELID3A,DISC1,C11orf96,KIF2C,ZNF440,ZNF57,E2F7,MRM2,FA2H,B3GLCT,PGAP1,CLSPN,TLR10
ToppCell Atlas	98d8432739965dd1ab77c899cb6321f7f05eaa46	390C-Lymphocytic-NK_cells-NK_cell_E|390C / Donor, Lineage, Cell class and subclass (all cells)	Tissue Stability Cell Atlas - Lung Cells	4.403e-12	1.371e-07	7.872e-11	8.599e-10	73	155	LENG8,FAM227B,AFG1L,BBS2,ATL1,KLHL5,FANCC,SLC9A7,ARHGEF39,SLC49A4,CKAP2L,ADAT2,TET3,MANEA-DT,IFNL1,MATN2,WDR86,POLA1,AHI1,ZIK1,ZNF283,MAMSTR,DCUN1D2,C20orf204,TPX2,PCNX1,GOLGA8A,PHLPP2,HIC2,KDM6B,STAC,EIPR1,TNFSF4,TYK2,RNF152,XKR6,ZNF45,STARD4-AS1,WAC-AS1,ZNF22-AS1,NRIP1,WDR35,ULK1,ZNF282,PREX1,TNFSF11,PROZ,USP49,UPF2,FAM131B,ZSCAN12,SENP3,CUL7,ZBTB34,LINGO2,TTLL11,FRS3,BBS9,REEP6,COQ10A,AFAP1,ZNF440,EID2B,CCSAP,DLL1,ZNF680,PGBD4,SNX22,ZNF519,EID2,DHRS13,ITM2C,ZSWIM4
ToppCell Atlas	b77995958c938e10a526118f75d78cee72e0b207	droplet-Marrow-BM-30m-Lymphocytic-NK_cell|Marrow / Spleen_Marrow_Thymus - method, tissue, subtissue, age, lineage, cell ontology and free annotation	Mouse Aging Atlas- Tabula Muris Senis	4.447e-12	1.384e-07	7.933e-11	8.665e-10	76	164	ABR,ACVR1B,TMEM50B,FCHO2,CBL,SLC30A7,FAM78B,SEPSECS,ZNF639,ADGRV1,RSRC1,CAMKK1,GNAQ,GNGT2,REPS1,NR4A1,RHPN2,TNKS1BP1,IL10RA,IREB2,ITGB5,LIG3,MYO9B,RETREG1,PLD2,POLH,RASGEF1B,LGMN,ARL14EP,FAM118A,LRRC8D,RNF2,HJURP,SLC12A2,LMBRD1,SNTA1,DCP1A,MON2,AVL9,SPTBN1,GPD1L,MCF2L,KLF10,KIAA0825,HAAO,TRAF6,MED11,MAN1C1,SMAGP,GPR68,FZD7,H3C10,CCDC126,TMEM67,DSTYK,RAPGEF2,ABHD12,TCTN3,FBXO10,LHFPL2,PIAS3,ENOX2,ARFGEF1,STAU2,BCLAF3,ADAP1,ZXDB,RNF24,LDLRAD3,NANOS1,DSE,ZNF329,HPS6,MOB3B,FBXL17,ZSWIM4
ToppCell Atlas	7dbe34a98a3b475c1ba678db8a5494c0c6a91e2d	droplet-Fat-Gat-18m-Hematologic|Fat / Fat_BAT_GAT_MAT_SCAT - method, tissue, subtissue, age, lineage, cell ontology and free annotation	Mouse Aging Atlas- Tabula Muris Senis	4.447e-12	1.384e-07	7.933e-11	8.665e-10	76	164	APCDD1,DEFB122,ANK1,ASNS,ATG4A,BCL2L1,BLVRB,BPGM,CAT,CDR2,CLGN,GADD45A,NUSAP1,NT5C3A,MARCHF2,SLC25A37,ACSL1,FZR1,FECH,YIPF4,ASB1,SLC16A10,GCLM,GPX1,GYPA,HAGH,HBQ1,SOWAHA,FHDC1,MKI67,MPP1,SMOX,PARPBP,BSDC1,PNPO,RBM38,SLC48A1,SNCA,DEPDC1B,XPO7,CMAS,TFDP2,TFRC,CCNDBP1,MKRN1,BTNL10P,PITHD1,SLC25A21,NCOA4,ST3GAL5,UBE2L6,FBXO7,DCAF12,PSMF1,TRIM58,FBXO9,MYLK3,TMCC2,SLC25A51,ESCO2,SYT14,PSME3,SPECC1,GHITM,MTHFD2,GABARAPL2,ZFAND4,SNX15,CENPU,PFN4,UBE2O,VOPP1,FAM117A,DIAPH3,ISCA1,ERMAP
ToppCell Atlas	febcb8f8b305aa94e21131fa83d2890f7a6838fc	droplet-Fat-Gat-18m-Hematologic-erythroblast|Fat / Fat_BAT_GAT_MAT_SCAT - method, tissue, subtissue, age, lineage, cell ontology and free annotation	Mouse Aging Atlas- Tabula Muris Senis	4.447e-12	1.384e-07	7.933e-11	8.665e-10	76	164	APCDD1,DEFB122,ANK1,ASNS,ATG4A,BCL2L1,BLVRB,BPGM,CAT,CDR2,CLGN,GADD45A,NUSAP1,NT5C3A,MARCHF2,SLC25A37,ACSL1,FZR1,FECH,YIPF4,ASB1,SLC16A10,GCLM,GPX1,GYPA,HAGH,HBQ1,SOWAHA,FHDC1,MKI67,MPP1,SMOX,PARPBP,BSDC1,PNPO,RBM38,SLC48A1,SNCA,DEPDC1B,XPO7,CMAS,TFDP2,TFRC,CCNDBP1,MKRN1,BTNL10P,PITHD1,SLC25A21,NCOA4,ST3GAL5,UBE2L6,FBXO7,DCAF12,PSMF1,TRIM58,FBXO9,MYLK3,TMCC2,SLC25A51,ESCO2,SYT14,PSME3,SPECC1,GHITM,MTHFD2,GABARAPL2,ZFAND4,SNX15,CENPU,PFN4,UBE2O,VOPP1,FAM117A,DIAPH3,ISCA1,ERMAP
ToppCell Atlas	82196139cdbbd70a36957a87bc9ac6d02575da3f	severe_influenza-CD8+_T_naive|severe_influenza / disease group, cell group and cell class (v2)	PBMC Atlas of COVID-19 and Influenza Patients (Lee et al.)	4.449e-12	1.385e-07	7.933e-11	8.665e-10	75	161	APBA2,TTLL9,ZNF558,CHN1,SEC24B-AS1,ZNF837,DLG3,OBSCN,ZNF891,HIPK1-AS1,ECRG4,CDIN1,GPT2,ZNF354B,GSTM3,MMAA,DISP2,IPO5,FAHD2B,MANEA-DT,MEST,SFXN2,NELL2,PDK1,RETREG1,FAM153B,PKIA,FBLIM1,RASIP1,EXTL3-AS1,RRAS2,KIF27,CHD7,BCAS4,CDC37L1,ANKS6,PASK,KIF9-AS1,PSD3,ZBTB8B,LDOC1,TCAF2,ZNF225,ATP10A,SLC12A9-AS1,MRTFB,PITPNM2,ZDBF2,TMEM263,PLPP1,CCDC34,NECTIN3,ARHGEF10,SNPH,RNF144A,PARP3,TRIM13,AP3M2,PDIA5,KIF2C,MARS2,ZXDB,ZNF57,SFXN1,ORMDL3,CFAP20,KICS2,FAM184A,LINC00115,ANKRD54,CEP70,EEPD1,ZNF564,BCL11B,SLC38A1
ToppCell Atlas	347edb0de10850b7d16c40945751033289289c9b	TCGA-Brain-Primary_Tumor-Low_Grade_Glioma-Oligoastrocytoma|TCGA-Brain / Sample_Type by Project: Shred V9	TCGA OncoMap	4.449e-12	1.385e-07	7.933e-11	8.665e-10	75	161	GALNT13,ALDH2,DST,SCAPER,RUNX1T1,DAPK1,TAF3,ADGRV1,TAOK3,ZMAT1,GABBR1,GLUD1,GNAO1,GRIA2,RBM17,KCNB1,KCNN3,SMAD9,MAP3K5,PPM1L,MXI1,NAP1L3,NTRK2,CNTN3,PC,CCSER2,PLEC,POLR2F,PPM1K,PPP2R5A,PTPRD,DHTKD1,SFRP2,KIF1B,STOX1,LPIN1,MDN1,FAM168A,PLCB1,PHLPP1,RABGAP1,TTPA,POLR3H,SPIRE1,MARCHF8,TMEM72-AS1,DENND11,GAN,NDRG2,DISP3,TNRC6C,CDS2,MIR9-3HG,SPAG9,DLGAP1,NRXN1,MGAT4C,ACBD5,DNAAF9,LRIG1,KIFBP,ARHGEF17,FCHSD2,FUT9,NRG3,ZMYND11,WASF3,KIAA2026,HTATSF1,LUZP2,SAMD8,NALCN,CMTM4,EEPD1,PCDH15
ToppCell Atlas	ba64b1c95dfaa995045239d412e725596f6c482e	LAM-Endothelial-LymEndo|Endothelial / Condition, Lineage and Cell class	Atlas of Lymphangioleiomyomatosis (LAM)	5.028e-12	1.565e-07	8.913e-11	9.735e-10	87	198	ADD3,ANXA2,BCAT1,CCND1,CALU,CD47,KLF6,CREM,CD55,ASAP1,FAM107B,DHODH,DSP,EFNA5,IPO11,F2R,FABP5,EFEMP1,FLT4,PARD6G,C1orf198,HSPA9,HSPB1,IGFBP7,ITGA9,KRT18,LAMC1,LMNA,SMAD1,NCL,NID1,PNP,NT5E,PA2G4,PPP1R2,PROX1,RELN,OLFML2A,TMEM70,RALGDS,RBM3,SCN9A,CDV3,SLC7A1,CCT5,CNKSR3,SCN3B,ENDOD1,UNC5B,SLC39A14,UTRN,YWHAG,SMYD2,ADAMTS9,VPS35L,TC2N,PPFIBP1,GAS7,YBX3,CASK,ADAM19,NRP2,DDX21,NTN1,MGAT4C,SLC4A7,BCAR1,AKAP12,REXO2,BZW1,GNL3,ARRDC4,ARL4A,NDRG1,FAM3C,SYNCRIP,CCT2,ADAMTS5,MGLL,MPP7,NXT1,RNF19B,KCTD17,DOCK5,UBTD1,PERP,APOLD1
ToppCell Atlas	7943e4f67c3d6efb5c8b00aa0ff3cfe7be10c48d	Brain_organoid-organoid_Kanton_Nature-Organoid-2M-IPC_like-IPs_and_early_cortical_neurons|Organoid-2M / Sample Type, Dataset, Time_group, and Cell type.	Integration of Four Brain Organoid Datasets and One Fetal Brain Dataset	5.028e-12	1.565e-07	8.913e-11	9.735e-10	87	198	SLC25A6,APEX1,RASL11B,BICD1,CACNA2D1,CCNG2,CHRNA3,ARHGEF3,GADD45A,ELAVL2,ELAVL4,EML1,IER5,FOXG1,IL17RC,H3-3A,IGFBPL1,HPCAL1,IGFBP2,INSM1,SERINC2,KCNQ2,KIF5C,LAMC1,SMAD9,MAP2,BCL11A,AFDN,MYO6,NFIA,NFIB,NPTX1,PCDH9,PLXNA2,RASGEF1B,KLHL24,PTPRZ1,PHLDA1,SHB,CHD7,SLIT1,SOX5,SOX11,KDM6B,EPB41L3,SYNE2,DPY19L1,ZFPM2,KAT6B,LINC01088,SPIRE1,FJX1,SLC17A7,ANP32A,DISP3,CUL1,CBFA2T2,STK17A,LHX2,SINHCAF,FAM149A,IGDCC3,TENM4,SNCAIP,GLCE,PLXNA4,AUTS2,KIF19,DOP1B,AKT3,CORO2B,PGRMC2,ZBTB18,CAP2,CDC42EP3,TSPAN13,TBR1,BAZ1A,RNF24,CCSAP,DLL1,STXBP6,CCDC88C,C1orf115,HUNK,PGAP1,BCL11B
ToppCell Atlas	df546a9afc0e15398f33c1b511c7281771f9aea0	10x_3'_v3-bone_marrow_(10x_3'_v3)-myeloid|bone_marrow_(10x_3'_v3) / Per Platform+tissue_group, by lineage_subgroup, cell_group, cell_type	Immune and Hematologic Cells from 24 tissues of the Tabula Sapiens: a multiple organ single cell transcriptomic atlas of humans.	5.028e-12	1.565e-07	8.913e-11	9.735e-10	87	198	ALOX5,ALOX5AP,ANXA5,RHOG,ARRB2,ASAH1,KCTD12,BCL6,ENTPD1,CEBPD,LYST,MAPK14,CTSD,CD55,PHC2,ABHD5,METTL9,ACSL1,FAR1,EMB,CYSTM1,GNAQ,H3-3A,HIF1A,HMGB2,AGFG1,RBPJ,LBR,LCP1,MXD1,MCL1,MMP8,MYO1F,PFKFB2,PGD,PKM,PSAP,CMTM6,RAB27A,RNASE2,ROCK1,LRRK2,SORT1,SAT1,SDCBP,WDFY3,SOD2,PAG1,KIF1B,STX3,FGD4,TALDO1,AGTPBP1,COTL1,TPM3,IL17RA,VIM,ZFAND5,RTN4,DYSF,IQGAP1,SKAP2,LRRFIP1,B4GALT5,BRI3,GCA,SPTLC2,WSB1,FBXL5,PTBP3,ARPC5,ARPC4,ACTR3,ACTR2,ARPC2,NAMPT,RTN3,BASP1,CAP1,CKAP4,RAB31,BAZ1A,SNX10,RAB11FIP1,NFKBIZ,MTARC1,NCF1C
ToppCell Atlas	2ee8ac82ef1b8ebabc8dd824211bbb471f2af8ac	3'-GW_trimst-1-SmallIntestine-Neuronal-neuron_precursor-cycling_neuroblast|GW_trimst-1 / Celltypes from developing, pediatric, Crohn's, & adult GI tract	Cells of the human intestinal tract mapped across space and time	5.028e-12	1.565e-07	8.913e-11	9.735e-10	87	198	GPRIN1,CCNA2,CCNB1,CDC20,CDKN2D,CDKN3,CENPA,CHRNA3,CKS1B,CKS2,NUF2,DLX2,DPYD,DPYSL3,DTYMK,ECT2,ELAVL4,ENDOG,NUSAP1,SNX7,SRRM4,PSRC1,H2AX,CKAP2L,HMGB1,HMGB2,HMGN2,IGFBPL1,INSM1,CLVS2,KCNQ2,KIFC1,KIF22,KPNA2,MKI67,NELL2,NPTX2,PCSK2,PDE1C,PIMREG,PMAIP1,MAPK10,MIS18BP1,HJURP,RRM2,KIF21A,DEPDC1,CHD7,SKP2,TPX2,SOX2,NFASC,STAC,ELOVL4,RTKN2,SYT1,TMPO,TYMS,USP1,DPYSL5,CADM2,DEK,AP3B2,SNX10-AS1,H4C14,CIP2A,SEC11C,AP1S2,PRC1,CCNB2,BUB3,PTTG1,KIF23,NRSN1,ARHGAP11A,FBXO5,SMC4,SYT14,CKAP2,TUBA1B,UBE2S,KIF2C,ZWINT,PSIP1,ACOT7,H2AZ2,CENPU
ToppCell Atlas	36c848b747903ff875ebb241eefbcd889f39be29	10x3'2.3-week_14-16-Hematopoietic-erythroid-early_erythroid|week_14-16 / cell types per 3 fetal stages;per 3',per 5'	Blood and immune development in human fetal bone marrow	5.028e-12	1.565e-07	8.913e-11	9.735e-10	87	198	ACAT1,ALAD,ANK1,ATP5MC1,BLVRA,BLVRB,CAST,CAT,CDK4,TLCD4,CPOX,CYB5A,DDX1,EIF5A,EPOR,HOOK1,FECH,FKBP4,METTL13,GSTM3,HBQ1,TMEM141,AGFG2,IMPDH2,CD82,LMNA,EPCAM,RPL22L1,MUC1,MYH10,NFIA,NME1,OAT,PA2G4,PCCB,PDHA1,SLC10A4,POLR2F,PPA1,PPOX,SMIM10,RAN,RPL5,RPL8,RPS3,SLC48A1,SOD1,SRI,TFR2,TFRC,ABCB10,BOLA3-DT,UROS,C16orf95,IFRD2,SLC25A21,SLC16A9,CDC42BPA,GADD45GIP1,PSMG1,RNF182,LDB1,RPL14,FBXO7,MPC2,EEF1E1,CNRIP1,REXO2,SERBP1,TSPAN17,TRAP1,TIMM13,LPCAT3,RCL1,UBAC1,ECI2,CCT2,PAICS,B9D1,RUVBL2,NMU,ATP5IF1,MBOAT2,ARV1,PLPP4,PLA2G12A,TMEM14B
ToppCell Atlas	6d12ecaa9532c134d9c4562534dcb59a6420b4d3	Brain_organoid-organoid_Kanton_Nature-Organoid-2M-IPC_like|Organoid-2M / Sample Type, Dataset, Time_group, and Cell type.	Integration of Four Brain Organoid Datasets and One Fetal Brain Dataset	5.028e-12	1.565e-07	8.913e-11	9.735e-10	87	198	SLC25A6,APEX1,RASL11B,BICD1,CACNA2D1,CCNG2,CHRNA3,ARHGEF3,GADD45A,ELAVL2,ELAVL4,EML1,IER5,FOXG1,IL17RC,H3-3A,IGFBPL1,HPCAL1,IGFBP2,INSM1,SERINC2,KCNQ2,KIF5C,LAMC1,SMAD9,MAP2,BCL11A,AFDN,MYO6,NFIA,NFIB,NPTX1,PCDH9,PLXNA2,RASGEF1B,KLHL24,PTPRZ1,PHLDA1,SHB,CHD7,SLIT1,SOX5,SOX11,KDM6B,EPB41L3,SYNE2,DPY19L1,ZFPM2,KAT6B,LINC01088,SPIRE1,FJX1,SLC17A7,ANP32A,DISP3,CUL1,CBFA2T2,STK17A,LHX2,SINHCAF,FAM149A,IGDCC3,TENM4,SNCAIP,GLCE,PLXNA4,AUTS2,KIF19,DOP1B,AKT3,CORO2B,PGRMC2,ZBTB18,CAP2,CDC42EP3,TSPAN13,TBR1,BAZ1A,RNF24,CCSAP,DLL1,STXBP6,CCDC88C,C1orf115,HUNK,PGAP1,BCL11B
ToppCell Atlas	a751cc63bc6314f57fef4cd2a36a84b23b379fa0	myeloid-cDC|myeloid / Lineage and Cell class	Human Bone Marrow Atlas	5.028e-12	1.565e-07	8.913e-11	9.735e-10	87	198	ACAA1,ALDH2,BIN1,ANXA2,APEX1,ARF6,ATP1B1,ATP5F1C,ATP5MC3,C1QBP,CD1E,CD33,MAP3K8,CREM,CSF2RA,CSTB,CTSH,DECR1,ENSA,EIF3L,EVL,C7orf50,GDI2,HADHA,HINT1,HLA-DRB1,HLA-DRB5,HMGN1,HSPA8,IGFBP7,RBPJ,EIF3E,LMNA,MDH2,CIITA,PEBP1,PAK1,SLC25A3,PMAIP1,DDIT4,PON2,PPA1,PPIB,PPT1,PRCP,PKIB,PSMB1,RGS10,RNH1,WDR33,SRSF2,SNRPB,SNRPF,TCOF1,TUFM,VDAC1,TMEM9B,RAB7A,CCSER1,NR4A3,NDRG2,RNASET2,EIF3D,EIF3F,EIF3H,PHACTR1,CD83,COX5A,SAMHD1,TCTN3,SERBP1,SMDT1,ARL5A,FAM162A,ARPC1B,ARL4C,TOB1,MTDH,TUBA1B,CIB1,SPINT2,HNRNPA0,C12orf75,PARK7,TMEM109,ENHO,DENND1B
ToppCell Atlas	e2c63ca9f82f8524447e398b11a676b22d2f58ce	mLN-B_cell-B_cell_memory|B_cell / Region, Cell class and subclass	Colon Immune Atlas	5.028e-12	1.565e-07	8.913e-11	9.735e-10	87	198	RHOB,ATP1B3,B2M,KLF6,MAP3K8,CREM,EEF1G,IER5,FABP5,GAPDH,HLA-C,NR4A1,HSPA8,HSP90AA1,HSPD1,IDI1,IFRD1,CD82,KPNA2,NCOA7,MCL1,CD99,CCDC50,NR4A2,CYCS,SLC25A3,SMIM14,PIP4K2A,PKM,DDIT4,CMTM6,RANBP2,RGS2,RPLP1,RPS14,SAT1,SRSF7,COBLL1,ANKRD13A,SOD1,FNBP1,PAG1,KDM6B,TBC1D9,LPIN1,SYT1,TBXAS1,TCEA1,DYNLT1,COTL1,TXN,VIM,YWHAH,YWHAZ,PTP4A1,CDC42SE2,DEK,NPIPB11,NR4A3,PTP4A2,SSPN,SEMA7A,ATP6V0E1,SOCS3,RPL14,ANKRD37,UPF2,WSB1,TOMM20,DNAJB6,BASP1,CNPY3,PTGES3,HSPH1,RAB31,DONSON,TEX9,METTL8,CMTM7,LPCAT1,RAB11FIP1,MAST4,AP1S3,NABP1,ZFAS1,VOPP1,ITM2C
ToppCell Atlas	c4e7512f0e1d115f2be8acae6048eda8b6b640b2	LPS_IL1RA-Epithelial_alveolar-AT_2|LPS_IL1RA / Treatment groups by lineage, cell group, cell type	PretermPrimateLungAtlas	5.028e-12	1.565e-07	8.913e-11	9.735e-10	87	198	ABCA3,ARF3,ATP1B1,BCAT1,BLVRB,BMP3,BPGM,CA8,CALR,CAT,CDH1,CDS1,CTSC,CTSH,DDT,FSD1L,EPHX1,EPS8,SLC41A2,HOOK1,FKBP4,DCDC2,HSDL2,MBIP,GALE,PDIA3,GSTM3,ID4,ZNF385B,KRT18,LMAN1,LTA4H,EPCAM,MET,MUC1,NUCB2,P4HB,PLA2G1B,PPA1,PPIB,PTPRF,ABCD3,PLCXD1,LRRK2,RRBP1,SFTPD,RHOBTB3,KIF21A,SQLE,SSR3,ATP11A,WWC1,OBSL1,TMED3,TGDS,PTP4A1,NAV2,AKAP1,KIF17,GPAM,SLC4A4,SEC11C,ST3GAL5,SLC13A2,PTTG1,OLFML2B,PDIA4,TRIM14,EHF,PDIA6,ABCC4,SH3YL1,ATP8A1,NPC2,CYFIP2,BTG3,KIF3A,TAFA2,CADPS2,IER5L,NME7,TMEM243,ARSJ,LPCAT1,MCUR1,PPP1R14C,MAL2
ToppCell Atlas	4e6b0d1abc55d7a0d89bd7ecf0f13dc5bed66626	PSB|World / Location, Severity, dps_group, Lineage and Cell class of Upper airway (combined)	Upper Airway and Bronchi Atlas of COVID-19 Patients	5.028e-12	1.565e-07	8.913e-11	9.735e-10	87	198	OSBPL6,STK33,CLU,CYP51A1,C8orf34,SPOCK3,DHCR24,DSP,TTC29,EPS8,HOOK1,SNX7,FGF14,DCDC2,FMO5,DYDC2,ECRG4,SANBR,SGMS2,CFAP221,LCA5,EPCAM,ZNF667-AS1,MAP6,NUCB2,CRNDE,CNTN3,SAXO2,RETREG1,PLCB4,SPATA6,LRRC49,FNBP1L,UACA,TMEM45A,GLIS3,ODAD2,LARP6,MSMO1,HSPA4L,PPP1R9A,SLC7A2,ENAH,PARVA,LIMCH1,SOX2,SQLE,STOX1,COBL,RPGRIP1L,TPM1,DDAH1,RSPH1,TUSC3,ZNF608,PRSS12,PLPP2,SLC4A4,MPDZ,NRP2,JPT2,SDK1,P4HA2,CDKL2,NRXN3,CCDC74B,SLC4A8,SNCAIP,ENPP5,FARP1,IGF2BP2,HSPH1,SLC27A2,PTPRT,CADPS2,CCDC39,FAM184A,DYNC2H1,ZBBX,TTC21B,MAP9,WLS,BBOF1,CFAP43,MMAB,DNAH10,CRACDL
ToppCell Atlas	6687e579582d7a239bee80846de0cf827a6f6a62	Control-Lymphoid-T|Lymphoid / Disease state, Lineage and Cell class	Resident Cell Populations in IPF and COPD	5.209e-12	1.621e-07	9.228e-11	1.008e-09	86	195	OSBPL8,CRYBG1,CAMK4,CAMK2D,CD3D,KLF6,FAM241A,ASAP1,FAM107B,ERN1,MED12L,SNX9,FOXO1,EVL,EMB,RORA-AS1,SARAF,KDSR,RAPGEF6,LINC01943,NR3C1,GSPT1,RBPJ,IL12RB2,ITGA2,MBNL1,MAP3K5,MYH9,CMTM8,NELL2,PDE3B,PTPN1,RASA1,RBMS1,RORA,RPS6KA3,RYR2,RNF149,SKI,PCNX1,CSGALNACT1,TRERF1,PAG1,STAT3,ANKRD28,COTL1,CAPN7,LEPROTL1,UGP2,LUZP1,CDC42SE2,CCDC6,SLC4A10,ODF2L,TC2N,STK24,SUPT3H,CDC14A,CASK,ADAM19,MFHAS1,CYTH1,SLC4A7,RNF19A,LRIG1,PRORP,TANK,RCAN2,BICDL1,CELF2,DISC1,MALT1,AP3M2,HNRNPLL,EML4,AKAP13,FYCO1,PARP8,PCNX2,MAST4,NDFIP1,DUSP16,SETD7,BCL11B,GALM,MPZL3
ToppCell Atlas	d9e61b2722aa81e4f6e11865a04f2f1e75b794ab	droplet-Thymus-nan-3m|Thymus / Spleen_Marrow_Thymus - method, tissue, subtissue, age, lineage, cell ontology and free annotation	Mouse Aging Atlas- Tabula Muris Senis	5.384e-12	1.676e-07	9.507e-11	1.038e-09	85	192	ANXA2,BCL2L1,LRRC42,CAMK4,CCNA2,CCNB1,CCND3,CCNF,CD3D,CDC20,CDKN2C,CDKN3,CENPA,CENPE,RCBTB2,RCC1,CKS1B,CKS2,AP3S1,CTSL,CYB5A,DCK,DUT,GMNN,CDCA7,NUSAP1,ETS2,EZH2,SARAF,H2AC8,H2AX,HDAC2,HDGF,HMGB1,HMGB2,HMGN2,HNRNPC,HNRNPU,MRPL58,KIFC1,KIF22,LBR,AQP11,MAZ,MKI67,CNOT2,PIMREG,PPIA,PRPS2,RRM2,DEPDC1,SLC16A1,TPX2,TOP1,SSBP2,TUBB2A,TXN,TYMS,VDAC1,YWHAH,CIP2A,CCNB2,CCDC34,ATXN10,FBXO5,SMC4,RASGRP1,RTN3,CNPY2,UBE2E3,SMC2,SPINT2,CBX1,UBE2S,DESI1,HNRNPLL,HIBADH,ACOT7,ATP5IF1,H2AZ2,UHRF1,CENPM,RMND5A,NABP1,BCL11B
ToppCell Atlas	ec279980602292fc8ed6362edd36a5c772d59777	PBMC_fresh-frozen-Severe-critical_progression_d03-09-Lymphocytic-Lymphocytic_B-Plasma_cell|Severe-critical_progression_d03-09 / Compartment, severity and other cell annotations on 10x 3' data (130k)	Large Scale COVID-19 Single Cell Data (Ren et al.)	5.384e-12	1.676e-07	9.507e-11	1.038e-09	85	192	PARP1,SLC25A4,CHID1,CALU,CDC20,MRPL53,TXNDC11,EEF1G,IER3IP1,CISD2,DNAJB11,PLPP5,HDLBP,IDH2,LMAN1,MAN1A1,MKI67,MYBL2,NME1,P4HB,TMED9,ALDH18A1,LARP1B,RPA3,RPN1,RPN2,LRRC59,RRBP1,RRM2,EDEM2,UAP1,SELENOS,SRM,SSR3,HSPA13,MESD,MYDGF,ANKRD28,TCF19,TTC28,CCDC167,NOMO1,HSP90B1,TYMS,UCHL1,SDF2L1,VARS1,XBP1,MANF,ATP13A1,CDC45,CPNE5,USO1,SEC11C,GGH,PTTG1,SRPRB,PDIA4,MLEC,HIBCH,PDIA6,SLC35B1,SND1,B9D1,ERLEC1,YIF1A,PDIA5,KDELR2,C12orf75,ZWINT,DCPS,C1GALT1C1,TMEM106C,GMPPA,DERL1,TXNDC15,UBA5,PERP,GLCCI1,DNAJC1,SIL1,CLPTM1L,TXNDC5,ITM2C,SPATS2
ToppCell Atlas	25378b5e4b0cea8415ff125783511fc25a56fc00	PCW_07-8.5-Epithelial-Epithelial_proliferating-epi_proliferating2_(13)|PCW_07-8.5 / Celltypes from embryonic and fetal-stage human lung	A topographic atlas defines developmental origins of cell heterogeneity in the human embryonic lung	5.384e-12	1.676e-07	9.507e-11	1.038e-09	85	192	ACADL,CCNB1,CCNF,CDH1,CENPE,CTNND2,CXADR,NUF2,DSP,ECT2,ADGRV1,HOOK1,DCDC2,MAP3K21,PARD6B,GPR39,GRB7,GRB14,GRM8,RNFT2,CKAP2L,ITGA6,SLC38A11,KIFC1,LAMA3,LRP2,EPCAM,MYBL1,NRCAM,CRNDE,LAMA1,PLPPR1,PTPRZ1,SUSD4,NEIL3,HJURP,COBLL1,PPP1R9A,SH3GL2,DEPDC1,SHANK2,ZNF804B,PRR11,PLCH1,OCLN,SOX2,EPHA6,MYO5C,RTKN2,FGD4,RIMBP2,SKA1,TPD52,SLAIN1,CORO2A,WNT7B,ZNF165,CCSER1,PPM1H,PLEKHG1,TC2N,CDKL2,HIP1R,MAP7,MTMR7,NRXN3,KIF23,SLC4A8,CELSR1,ESPL1,ARHGAP11A,EHF,KIF14,TROAP,UNC13B,CYFIP2,SPINT2,NMU,MPP7,IQGAP3,PERP,ARHGEF28,KIF18B,SLC38A1,MAL2
ToppCell Atlas	a35017b01e1ef34b4cf32f9d2ac30b3959f17c6b	kidney_cells-Hypertensive_with+without-CKD-Epithelial-Collecting_tubule_epithelial_cell-kidney_collecting_duct_principal_cell-Degenerative_Outer_Medullary_Collecting_Duct_Principal_Cell|kidney_cells / Celltypes from Cells and Nuclei per compartment and clinical group	Integrated Single-nucleus and Single-cell RNA-seq of the Adult Human Kidney	5.384e-12	1.676e-07	9.507e-11	1.038e-09	85	192	CRYBG1,ASAH1,RASL11B,BMPR1B,TMEM50B,CDH1,TLCD4,CHGB,CLU,CNGA1,CTSH,F11R,FAM107B,SCCPDH,ENO1,MECOM,EYA3,HACD3,FUCA1,MAP3K21,AFAP1L2,GSTM3,ID4,IGFBP2,CD82,EPCAM,MAN1A1,KITLG,AFF1,MYO1B,MUC1,MYH10,PNP,NRCAM,PDE4D,ATP8B1,PLS3,PKIA,FAM20A,PRPS2,MTMR10,PTPRF,COBLL1,SLC9A2,SPTBN2,GPRC5C,ARL6IP1,TPM4,UCHL1,IQUB,LCN12,C5orf15,RTN4,ADAMTSL3,SNX10-AS1,SORCS2,SLC25A29,DEGS2,SLC4A4,ADAM23,HACD1,SLC39A6,TMEM158,EHF,TSPAN5,CCNO,RTN3,NDRG1,SPINT2,RASL11A,GIPC1,RALBP1,BTG3,ADAMTS5,CADPS2,VGLL3,TMTC2,TRPM3,PGAP1,FRAS1,FAM81A,SGPP1,SLC38A1,ITM2C,MAL2
ToppCell Atlas	041124dd5c24c1eb188d2560ba606422c0b215c5	droplet-Thymus-nan-3m-Lymphocytic|Thymus / Spleen_Marrow_Thymus - method, tissue, subtissue, age, lineage, cell ontology and free annotation	Mouse Aging Atlas- Tabula Muris Senis	5.384e-12	1.676e-07	9.507e-11	1.038e-09	85	192	ANXA2,BCL2L1,LRRC42,CAMK4,CCNA2,CCNB1,CCND3,CCNF,CD3D,CDC20,CDKN2C,CDKN3,CENPA,CENPE,RCBTB2,CKS1B,CKS2,AP3S1,CTSL,CYB5A,DCK,DUT,GMNN,CDCA7,NUSAP1,PAIP2,ETS2,EZH2,SARAF,H2AC8,H2AX,H3-3A,HDAC2,HDGF,HMGB1,HMGB2,HMGN2,HNRNPC,MRPL58,KIFC1,KIF22,LBR,AQP11,MAZ,MKI67,CNOT2,PIMREG,PPIA,PRPS2,RRM2,DEPDC1,SLC16A1,TPX2,TOP1,SSBP2,TUBB2A,TXN,TYMS,VDAC1,YWHAH,CCNB2,CCDC34,ATXN10,FBXO5,SMC4,RASGRP1,RTN3,UBE2E3,SMC2,SPINT2,CBX1,UBE2S,DESI1,HNRNPLL,KIF2C,HIBADH,ACOT7,C17orf67,ATP5IF1,H2AZ2,UHRF1,CENPM,RMND5A,NABP1,BCL11B
ToppCell Atlas	1c0ce299cee9ab5cdea256f3e8c1e5598577a8b6	PBMC_fresh-frozen-Mild-Moderate_progression_d02_child-Lymphocytic-Lymphocytic_T-mature_alpha-beta_T_cell|Mild-Moderate_progression_d02_child / Compartment, severity and other cell annotations on 10x 3' data (130k)	Large Scale COVID-19 Single Cell Data (Ren et al.)	5.384e-12	1.676e-07	9.507e-11	1.038e-09	85	192	ZFP36L2,CAMK4,CD3D,CDR2,EVL,THEM4,KLF13,DHRS7,SARAF,RAPGEF6,GNAQ,PRMT2,HSF2,HSPA8,DNAJB1,HUS1,IL6ST,ITPKB,KIF2A,GPR155,MCL1,MAP3K4,NELL2,NFIA,NRCAM,DENND6A,PA2G4,NFXL1,PDE3B,PDK1,PIK3CD,PIK3R1,CCSER2,PLCL1,PLCG1,OTULINL,SGTB,PRKCA,MPHOSPH8,RNF125,PURA,RBL2,RBMS1,THAP1,RGS10,RIF1,RORA,POLR3E,SORL1,PAG1,ARL6IP1,ANKH,TGFBR2,PHF3,LEPROTL1,TPP2,SLC25A16,ESYT2,TC2N,ARRDC3,DYRK2,CHD8,CDC14A,DDX18,AIP,SAMHD1,SFI1,NXPE3,TOB1,G3BP1,PGRMC2,MYL12A,HELB,SRSF8,AP3M2,SFXN1,CCDC7,FMN1,PGAP1,GPR89A,PHAF1,NDFIP1,PIK3IP1,BCL11B,TSPAN14
ToppCell Atlas	75c248b9de5e2fb7a0baa8cdbab516e575cc4394	RA-10._Endothelium_II|World / Chamber and Cluster_Paper	Transcriptional and Cellular Diversity of the Human Heart	5.554e-12	1.729e-07	9.801e-11	1.071e-09	84	189	TMEM108,BMP6,BMPR1B,BMPR2,ENTPD1,DAPK1,ASAP1,ECE1,TMTC1,EFNB2,MECOM,EXT1,FLNB,FN1,FOS,GMDS,NRG1,KIAA1671,IL4R,IL6ST,ITGA9,ITPR2,LEPR,LSAMP,NFIB,OPCML,CDK17,ATP8B1,PLXNA2,PODXL,PTPN12,OXR1,SLC1A1,ZNF804B,ARHGAP26,SPTBN1,TACC1,TLL1,CEMIP2,NALF1,LINC01088,ADAMTS9,PELI2,RALGAPA2,ADGRG6,PLEKHG1,PPFIBP1,DENND1A,PLPP1,PLPP3,MCU,DGKI,OSMR,CYTH1,B4GALT5,NRXN3,ARHGAP29,MTHFD1L,MYRIP,AKAP12,GNA14,RAPGEF5,HIBCH,AK5,NAMPT,ST6GALNAC3,FOXP1,NRG3,PDE10A,ST8SIA6,RBMS3,RAPGEF4,PRSS23,CADPS2,COLEC11,ATP13A3,TRPM3,KCNIP4,SMOC1,EPB41L4A,NR2F1-AS1,CMIP,KCNT2,PCDH15
ToppCell Atlas	6a05ac1d68a5c8d90f471d2219816835b04432e0	renal_cortex_nuclei-Adult_normal_reference-Epithelial-Distal_tubule_epithelial_cell-kidney_loop_of_Henle_thick_ascending_limb_epithelial_cell-Cortical_Thick_Ascending_Limb_Cell|renal_cortex_nuclei / Celltypes from Cells and Nuclei per compartment and clinical group	Integrated Single-nucleus and Single-cell RNA-seq of the Adult Human Kidney	5.715e-12	1.779e-07	1.007e-10	1.1e-09	83	186	ARHGAP6,ATP1B1,CACNB2,CASR,TMEM207,CCND3,WDFY2,KATNAL2,AK3,EFNA5,MECOM,ADGRV1,FGF14,GPC5,SLC25A33,MPC1,ZMAT1,GABRB1,GPI,HIP1,CFAP221,PPM1L,MYO10,NELL1,NTRK2,PCDH9,PLCL1,TAPT1-AS1,RBFOX1,LINC01182,PTPN4,SUSD4,STK32B,RHOBTB3,PPM1E,CPEB3,SIM2,ADAMTS17,PLCB1,RNF213-AS1,TFAP2B,RIMBP2,CLDN14,UMOD,ZBTB16,ZFAND5,CA10,C14orf132,NAV2,CCSER1,TMEM72-AS1,RNF150,PKP4,PHACTR1,ABHD17C,MYO3B,CABP1,SLC4A7,OSBPL3,RALGPS1,LINC01606,STARD8,FBXL4,TBC1D4,LOC105377623,CYFIP2,SLC16A12,PPARGC1A,STK39,NUDT4,PAPPA2,MALRD1,FAM184A,MOB3B,SEMA6D,EFHD1,CMTM4,CREB3L2,LMF1,DEPTOR,SGPP2,LYPD6,CCDC148
ToppCell Atlas	f5aa91dbef29f7efa2b9a728c6539d7541340cd4	Nasal_Brush-Immune-Neutrophils|Immune / Tissue, Lineage and Cell class of Lung Cells from 10X	A Cellular Census of Human Lungs (Vieira Braga et al)	5.715e-12	1.779e-07	1.007e-10	1.1e-09	83	186	ACVR2A,BNIP1,ZNF738,CACNB3,ZNF569,PABIR1,CYP2F1,DAPK3,DHODH,DLST,DPYD,FSD1L,PHF21A,PCYOX1,METTL13,ZNF577,IGF1R,IGFBP2,CFAP221,LRP3,NNT-AS1,PDK3,PEX6,FAM98B,PRKAR2B,TRPM7,PXN,ZSCAN2,RBL2,RNASE2,TBC1D2,SORT1,SLC22A4,PDCD11,PLCB1,ZNF354A,NEDD4L,LTO1,ICMT,KLHDC2,PISD,D2HGDH,IQUB,DPY19L4,ZNF69,PRDM10,MVB12B,LINC00869,TBC1D24,API5,TMEM263,RHOU,RNF14,TTLL4,HACL1,NEXN,SLC36A1,TSPAN17,MAEA,PCGF3,TAB1,SLC19A2,CDC42EP3,B9D1,USP20,KIAA2026,KMT5A,ZNF573,PSMG4,TMEM106C,CEP41,NAA16,RPAP3,CATSPERB,TP53RK,MRPL17,TTBK2,P3H1,TMEM18,TMEM267,RMND5B,RMND5A,ISCA1
ToppCell Atlas	5526576b82e5781f1b56b1cd516e32f4ef2613c8	renal_medulla_nuclei-CKD+DKD_normotensive-Epithelial-Intermediate_tubule_epithelial_cell|renal_medulla_nuclei / Celltypes from Cells and Nuclei per compartment and clinical group	Integrated Single-nucleus and Single-cell RNA-seq of the Adult Human Kidney	5.867e-12	1.826e-07	1.032e-10	1.128e-09	82	183	XKR4,PARP4,OSBPL10,CASR,CCND3,KLF6,DAPK1,DNAH5,DTNA,EFNA5,EPB41L1,SLC41A2,DCDC2,GRM8,SSH2,ITGA3,ITGB8,CFAP221,LAMA3,LOC100996643,MAP3K1,MAP3K5,MET,MUC3A,MYO1D,MYO9A,NHS,FOXD4L4,PKD2,RETREG1,PTPN14,PTPRJ,RFX2,LGR4,SCTR,LINC01511,SIM2,SCMH1,ZNF83,PLCH1,CSGALNACT1,ARHGAP26,FGD4,SYNE2,PLCB1,COBL,ASTN2,ATP11A,KAZN,SYNE1,TRIO,UGCG,ZBTB16,PELI2,PPM1H,H2BC8,TPST1,SORBS2,PROM1,SDK1,MFHAS1,ARHGAP29,TANC2,PLEKHA1,PATJ,ABCC4,ST6GALNAC2,CHL1,AKAP13,BACH2,MGLL,PAPPA2,DGKH,MOB3B,CMTM7,KCNIP4,GAREM1,FNDC3B,DEPTOR,AP1S3,CDCP1,DIAPH3
ToppCell Atlas	0a0fe9dd5bf6a6e8d599b98a661312f7e7a3e447	renal_cortex_nuclei-Hypertensive_with+without-CKD-Epithelial-Distal_tubule_epithelial_cell-kidney_loop_of_Henle_thick_ascending_limb_epithelial_cell-Cortical_Thick_Ascending_Limb_Cell|renal_cortex_nuclei / Celltypes from Cells and Nuclei per compartment and clinical group	Integrated Single-nucleus and Single-cell RNA-seq of the Adult Human Kidney	5.867e-12	1.826e-07	1.032e-10	1.128e-09	82	183	ARHGAP6,ATP1B1,BDH1,CACNB2,CASR,TMEM207,KATNAL2,AK3,EFNA5,EPB41L1,MECOM,ADGRV1,FECH,FGF14,GPC5,MPC1,GABRB1,GPI,HIP1,CFAP221,LMO1,MGAT5,RBM20,NELL1,NTRK2,PCDH9,PLAU,PLCL1,RBFOX1,PROX1,LAMA1,LINC01182,SUSD4,STK32B,CXCL12,RHOBTB3,PPM1E,CPEB3,SIM2,ADAMTS17,PLCB1,KAZN,TRIM2,RNF213-AS1,TFAP2B,SDHAP2,RIMBP2,CLDN14,LINC00645,UMOD,CA10,CCSER1,TMEM72-AS1,PKP4,PHACTR1,SHISA9,SLC16A7,ABHD17C,MYO3B,CABP1,TENM4,OSBPL3,RALGPS1,LINC01606,TBC1D4,CYFIP2,IVNS1ABP,BICDL1,DENND2A,PPARGC1A,NUDT4,PAPPA2,MALRD1,GALNT18,FAM184A,SEMA6D,EFHD1,KCNIP4,CREB3L2,LYPD6,CCDC148,ST6GALNAC5
ToppCell Atlas	b0b835f3b1de1bd46a47e1b805aa8994cd3a4e3e	facs-Marrow-T-cells-3m-Hematologic-Unknown_Progenitor|Marrow / Spleen_Marrow_Thymus - method, tissue, subtissue, age, lineage, cell ontology and free annotation	Mouse Aging Atlas- Tabula Muris Senis	5.867e-12	1.826e-07	1.032e-10	1.128e-09	82	183	ALCAM,CHID1,TTLL9,BCAT1,BMP6,BPGM,CACNA1S,C1orf52,CDKN2A,CREM,CTH,DNM1,TVP23B,TXNDC11,PLCE1,UBE2J1,NBAS,GLB1,HDLBP,USP45,CREG2,LSS,SLC46A3,NFXL1,SCFD2,PLS1,FAM193B,TRMT61B,RAB5A,WIPI1,SEL1L,CPEB3,ELL2,EDEM2,NGLY1,ZNF25,SLC44A1,TP73,AMOTL1,ERO1B,XBP1,EML6,DPYSL5,ZNF112,DUSP22,DNAJC25,LYRM1,ARFGEF3,TPST1,CACNA1H,SRPRB,BMP8A,ACBD5,GOSR2,PDIA4,REXO2,ARHGEF10,FARP2,SEC24D,RHOBTB1,ARFGAP3,EXOG,TBL2,SLC35B1,HYOU1,USP16,ST8SIA6,KCNMB4,SEC63,SPCS3,DENND10,TP53INP1,ALDH1L2,CRELD1,GMPPA,DHX40,UBA5,GPR89A,WNT10A,CREB3L2,TXNDC5,PLBD2
ToppCell Atlas	059bcb4b62bc4627bd6de8e6d8ff8d629f6468af	renal_cortex_nuclei-Renal_AKI_(acute_kidney_injury)-Epithelial-Renal_corpuscle_epithelial_cell|renal_cortex_nuclei / Celltypes from Cells and Nuclei per compartment and clinical group	Integrated Single-nucleus and Single-cell RNA-seq of the Adult Human Kidney	6.007e-12	1.87e-07	1.056e-10	1.154e-09	81	180	XKR4,APBA1,BMP7,CCN2,SLC45A1,TCF7L1,DACH1,SNX25,PLCE1,CTTNBP2,F2R,F3,ABLIM2,PARD6G,PARD3B,GRIK2,RERG,IGFBP2,ITGA3,ITGB8,MAP6,MGAT5,ZBTB7C,WIPF3,PODXL,RBFOX1,HTRA1,PTPRO,FIGN,ROBO1,RYR3,NTNG1,SLC48A1,TENM3,SNCA,SPOCK1,NFASC,FBXL7,TARID,SRGAP2,ZFPM2,TGFBR3,TRPC6,FMN2,INTS12,ATP10A,MSRB3,SRGAP2B,TENM2,CRACD,LRFN2,SRGAP1,PPFIA4,EPB41L5,CDC14A,UNC5C,TMEM266,SEMA5A,CLDN1,MGAT4C,WSCD2,ZNF804A,TMEM130,TSPAN5,FRY,PCOLCE2,EFCAB13,CORO2B,CDC42EP3,ST6GALNAC3,ILDR2,IQGAP2,C1QL1,SHISA2,SCHIP1,SLC35F4,ARMH4,DOCK5,SRGAP2C,PALS1,KCNT2
ToppCell Atlas	f360f7099570d248531897b96e0de282e58f59e9	droplet-Lung-18m-Hematologic-myeloid-myeloid_dendritic_cell-Ccr7+_dendritic|18m / method, tissue, age, lineage, sublineage, cell ontologies, cell type and subtype	Mouse Aging Atlas- Tabula Muris Senis (Lung and Trachea)	6.133e-12	1.909e-07	1.077e-10	1.177e-09	80	177	BCKDHB,CACNA1S,CACNB1,CACNB3,PHF13,CDKN2A,CDKN2B,SLC25A10,GUCD1,CERCAM,EPB41L1,PHF20,ETV3,ASB1,TMTC4,UBASH3B,FOXN2,NCOA7,ZFYVE27,NAGLU,NFE2L1,WDR86,PLCL1,PMAIP1,PPARD,VSIG10,DNAJC24,IFT57,RELB,DARS2,TMEM39A,ATXN7,CHD7,TMEM127,CENPJ,TBC1D9,C3orf70,PHF24,TEF,C3orf80,ABHD6,AXIN1,FBRSL1,CASTOR2,MCM9,ADAM23,ARHGAP22,RAD54B,GCA,SLC4A8,MBLAC1,CCP110,ARL5A,TBC1D4,PLPPR4,CHAF1A,SUGP2,PAN3,RIDA,BASP1,SPINT2,MTHFD2,SLC27A3,TBC1D8,FICD,MPP7,FGFBP3,WDR91,RNF19B,EML5,ROGDI,CPSF7,DGLUCY,FMN1,TMEM150C,DTX2,S100PBP,LACTB,GDPD5,ZFC3H1
ToppCell Atlas	2b63f0529ef73e0eede9b7ef1f08b0a0426a9c82	PND07-Mesenchymal-Mesenchymal_myocytic-Myofibroblast_vascular-Pericyte-Pericyte_G2M|PND07 / Age_group by Lineage, Lineage_subclass, Cell_type, subtypes-by-prolif	Mouse_Lung_DropSeq_E16-P28	6.133e-12	1.909e-07	1.077e-10	1.177e-09	80	177	CCNA2,CCNB1,CDC20,CDH2,CENPA,CENPC,CENPE,CKS1B,CKS2,COL4A2,GLIS1,NUF2,ECT2,EDNRA,TUBE1,NUSAP1,F2R,CNTROB,GAP43,PSRC1,GUCY1A1,GUCY1B1,CKAP2L,HMGB2,IGF2R,KIF22,LASP1,MKI67,MYO1B,GAS2L3,PIMREG,RAD21,NEIL3,MIS18BP1,HJURP,SDC2,DEPDC1,BTBD3,TPX2,PRR11,PDZD2,PAG1,AJAP1,TRPC6,KCTD7,XKR6,KIF15,TBX20,ADAMTSL3,SKA3,FAM162B,AHRR,CIP2A,PDE5A,PRC1,CCNB2,NRXN1,LIPG,KIF23,ADAMTS3,NSL1,KIF20B,FAM169A,KIF14,TROAP,SH2D3C,SMC4,NR1H3,LHFPL6,CKAP2,CAP2,SMC2,STAG3,FERMT2,KIF2C,NKAIN4,CLSTN2,SPX,FAM83D,DIAPH3
ToppCell Atlas	4de47384c63fd41e3a092f3ca7e9ef147234d204	renal_medulla_nuclei-Hypertensive_with+without-CKD-Epithelial-Proximal_tubule_epithelial_cell-kidney_proximal_tubule_epithelial_cell_cycling-Cycling_Proximal_Tubule_Epithelial_Cell_S-high|renal_medulla_nuclei / Celltypes from Cells and Nuclei per compartment and clinical group	Integrated Single-nucleus and Single-cell RNA-seq of the Adult Human Kidney	6.339e-12	1.973e-07	1.112e-10	1.215e-09	78	171	CDC6,CHRNA3,DDX11,E2F1,CDCA7,NUSAP1,MND1,EZH2,FANCA,FANCD2,SANBR,CKAP2L,KIF24,RAD21L1,KIFC1,LAMA3,LIG1,MCM3,CFAP20DC,ZNF530,MKI67,MYBL1,MYBL2,GPR137C,ANLN,POLA1,POLE,POLE2,NCAPG2,PARPBP,WDR62,FANCL,RFC4,RFC5,FANCI,RPA2,MCM10,DEPDC1,TCF19,TEX15,NCAPH,ORC6,PRR18,VRK1,NSD2,XRCC2,ZNF730,MMS22L,SKA3,CDC7,CDC45,CENPP,RAD54L,CCNE2,RAD54B,RIBC2,MELK,CHAF1A,ESCO2,CACNG6,RASEF,POLQ,C1QL1,WDHD1,UHRF1,LINC00937,E2F7,CENPM,CENPO,FAM111B,CENPU,TTLL7,ATAD5,CLSPN,ZNF732,KIF18B,EME1,DIAPH3
ToppCell Atlas	0eea035fde32cc2a75a0d4227911edb5d54ed47e	367C-Myeloid-Dendritic-cDC_proliferating_2|Myeloid / Donor, Lineage, Cell class and subclass (all cells)	Tissue Stability Cell Atlas - Lung Cells	6.339e-12	1.973e-07	1.112e-10	1.215e-09	78	171	TTC34,APBA2,CACNA1C,CCNA2,CDC20,CDKN3,CENPA,NUF2,DDX11,E2F1,NUSAP1,PPARGC1B,LZTS2,LINC01572,PSRC1,RNFT2,H1-3,CKAP2L,MKI67,ADAM22,ANLN,PIMREG,NEURL1B,FNBP1L,NCAPG2,OLFML2A,QSOX2,WDR62,RFC4,ACOXL,HJURP,MCM10,DEPDC1,TPX2,DEPDC1B,ZNF621,TFR2,TYMS,MIR193BHG,ADGRG6,RAD54L,CIP2A,PIK3R3,FCGBP,CDKL2,PRC1,PTTG1,POC1A,FEZ1,PPIP5K1,KDM4A,SNPH,ARHGAP11A,FBXO5,KIF14,TROAP,PARP3,SUGP2,TESK2,SMC2,POLQ,KIF2C,ZWINT,OIP5,PPP2R3B,UHRF1,NANOS1,GRHL1,CENPM,IQGAP3,CENPU,ARMH4,ZNF829,ZNF850,PALS1,CCDC18,GAREM1,KIF18B
ToppCell Atlas	6db453cbbbaf4144a86fadcfa5805d33396713b5	Hippocampus-Neuronal-Excitatory-eN1(Slc17a7)|Hippocampus / BrainAtlas - Mouse McCarroll V32	Mouse Adult Brain Overview (690k cells, 9 regions, 565 cell clusters)	6.415e-12	1.997e-07	1.122e-10	1.225e-09	77	168	ADRA1D,ARF3,ATP2B1,CACNA1E,CAPZA2,CHN1,DUSP5,EGR4,PTK2B,GABRA5,GABRB1,GRIA2,LINGO1,HTR4,SOWAHA,TANC1,KPNA1,PGM2L1,NEFL,NELL2,NPTX1,NR4A2,WIPF3,PPP3CA,PPP3R1,RBFOX1,PRKCE,MAPK1,RAVER2,FBXW7,RYR3,SORT1,SLC9A2,SLIT3,MAST3,SORL1,NCDN,PSD3,NPTXR,MMD,SSBP3,WNT2,SLC17A7,RASGEF1A,ACTR3B,MRTFA,LMO4,CACNA1H,WASF1,KALRN,ZDHHC23,DNAJB5,WSCD2,NOS1AP,DOCK4,KCNG2,PLPPR4,SV2B,AK5,ACTR2,RASGRP1,ABI2,ZBTB18,KCNV1,CELF1,TSPAN13,NCKAP1,IQGAP2,RAB40B,RPRML,TAFA1,STUM,TMEM150C,GALNT17,GAREM1,BCL11B,CRACDL
ToppCell Atlas	b08458164d270d625b8ee390122d1c2ce8c653db	3'-Adult-LargeIntestine-Epithelial-epithelial_progenitor_cell-Stem_cells|Adult / Celltypes from developing, pediatric, Crohn's, & adult GI tract	Cells of the human intestinal tract mapped across space and time	6.415e-12	1.997e-07	1.122e-10	1.225e-09	77	168	CRYBG1,RHOB,ATF3,ZFP36L2,LNCOC1,CDK6,CKS1B,CKS2,DUT,CDCA7,EGR1,ELAVL1,ETS2,KLF3,IER5,LINC02108,ZNRF3,HACD3,FOS,MAP3K20,CXCL3,H3-3A,HDAC2,HMGN1,HMGN2,NR4A1,HNRNPF,HES1,HSP90AA1,DNAJB1,ID2,ID4,ITGA6,LINC01410,NCOA7,MCL1,PCNA,PMAIP1,PTPRO,SAT1,FERMT1,SLC12A2,SOX9,SRP9,PDS5A,CAMTA1,KLF10,RGMB,DDAH1,SUMO1,UNG,CHPT1,FZD5,PELI1,CERS6,H4C14,MED30,LGR5,PSMG1,COX7A2L,EI24,IER2,TENM4,PTBP3,UBA2,TOB1,TRIB1,CCT4,PRDX3,NUDT21,ZWINT,ZBTB44,UHRF1,ISM2,PGAP1,SMOC2,NFKBIZ
ToppCell Atlas	71a9086d6355281e2ef1fd8b6d0bbe0c3d344c2f	renal_medulla_nuclei-Hypertensive_with+without-CKD-Epithelial-Collecting_tubule_epithelial_cell-kidney_collecting_duct_intercalated_cell-Outer_Medullary_Collecting_Duct_Intercalated_Cell_Type_A|renal_medulla_nuclei / Celltypes from Cells and Nuclei per compartment and clinical group	Integrated Single-nucleus and Single-cell RNA-seq of the Adult Human Kidney	6.415e-12	1.997e-07	1.122e-10	1.225e-09	77	168	ATP6V1C2,SLC26A7,BMPR1B,LONRF2,FOXN3,SLC35F3,CR1L,EPS8,ESR1,CEP78,TMEM117,LIMA1,PSMD7-DT,GRB14,HTR4,INPP4A,ITGA6,ITPR2,KIT,MCC,MUC4,DPY19L2,PDE1C,PXK,PTPRJ,MARCHF1,CCNI2,CPPED1,KIF21A,MAPRE3,EXOSC7,PDZD2,SPTBN2,ANKS1A,NEDD4L,PSD3,AHCYL2,SDHAP2,RNF152,CLYBL,SPIRE1,MVB12B,CPA6,MAN1C1,TBC1D14,LIN7A,ANKRD30A,DGKI,SLIT2,NTN1,SPTLC2,ANKRD44,UST,TSPAN5,RCAN2,ABCC4,SPSB4,SEMA3C,DMRT2,CELF2,CHL1,FAM184B,TOX3,MAPRE2,C12orf75,ADAMTS5,MPP7,SAMD5,SYT10,CERS4,LRRC9,MAGI3,MARCHF10,GALNT17,PCNX4,PLPP4,DOCK8
ToppCell Atlas	c66a61d3ec711796313a2c6d2dc39aedbfc20afd	368C-Fibroblasts-Fibroblast-C_(Myofibroblast)-|Fibroblasts / Donor, Lineage, Cell class and subclass (all cells)	Tissue Stability Cell Atlas - Lung Cells	6.415e-12	1.997e-07	1.122e-10	1.225e-09	77	168	ADRB2,ARHGAP4,TMEM108,SNAI3-AS1,ZNF48,CTNS,PET117,DHODH,DCTN4,FMO5,ZNF527,ATP8A2,PCAT7,GLRB,GNAI1,GPM6B,HPCAL1,IL10RA,RIPPLY2,ITGA3,C6orf52,ITGB8,DNAJC3-DT,SFXN2,MME,NTHL1,PCK2,SHISA3,RNF216,HMGCLL1,PRIMPOL,POLA1,LRRN3,PRKCE,KLHDC4,SWT1,PSKH1,RFC2,RFXAP,PCMTD2,RYR2,NTNG1,TRERF1,PCDHB3,TRPC6,LINC01088,IQUB,XPC,ZNF318,PRDM10,ZNF212,CES2,ZNF251,NBPF10,N4BP1,TRAF3IP1,CEP350,FBXO5,ZBTB33,ABCC5,IKZF1,LIAS,ATE1,FRMD3,LINC01138,ALG10B,SENP1,ARMT1,NAA40,ATAD5,TMEM62,RBM45,AZIN2,PLEKHH2,PCDH15,TIRAP,ST6GALNAC5
ToppCell Atlas	83b4f817d95daa15ae60668e789f97d8a3b2e6dd	368C-Fibroblasts-Fibroblast-C_(Myofibroblast)|Fibroblasts / Donor, Lineage, Cell class and subclass (all cells)	Tissue Stability Cell Atlas - Lung Cells	6.415e-12	1.997e-07	1.122e-10	1.225e-09	77	168	ADRB2,ARHGAP4,TMEM108,SNAI3-AS1,ZNF48,CTNS,PET117,DHODH,DCTN4,FMO5,ZNF527,ATP8A2,PCAT7,GLRB,GNAI1,GPM6B,HPCAL1,IL10RA,RIPPLY2,ITGA3,C6orf52,ITGB8,DNAJC3-DT,SFXN2,MME,NTHL1,PCK2,SHISA3,RNF216,HMGCLL1,PRIMPOL,POLA1,LRRN3,PRKCE,KLHDC4,SWT1,PSKH1,RFC2,RFXAP,PCMTD2,RYR2,NTNG1,TRERF1,PCDHB3,TRPC6,LINC01088,IQUB,XPC,ZNF318,PRDM10,ZNF212,CES2,ZNF251,NBPF10,N4BP1,TRAF3IP1,CEP350,FBXO5,ZBTB33,ABCC5,IKZF1,LIAS,ATE1,FRMD3,LINC01138,ALG10B,SENP1,ARMT1,NAA40,ATAD5,TMEM62,RBM45,AZIN2,PLEKHH2,PCDH15,TIRAP,ST6GALNAC5
ToppCell Atlas	08f6e171a1ea5cf65149744296d0fcd6c7b9684e	PND03-Epithelial-Epithelial_Alveolar-Epithelial_Alveolar-AT2-AT2_prolif|PND03 / Age_group by Lineage, Lineage_subclass, Cell_type, subtypes-by-prolif	Mouse_Lung_DropSeq_E16-P28	6.415e-12	1.997e-07	1.122e-10	1.225e-09	77	168	ACOX1,ADK,ABCC6,ATP7B,SOWAHB,CLTC,CCDC138,CTSH,ECT2,PRR16,FANCB,GARNL3,MYBL1,CMTM8,PEX7,HEXD,PSKH1,DNAJC28,PTPRK,QSOX2,RIF1,ACOXL,LRRK2,STIL,SLC12A2,SLC16A1,SOX9,SIPA1L3,ZNF395,CDKL5,COBL,RRP8,RASD2,ZKSCAN5,TYMS,PRR14L,ALMS1,ADAMTS9,IFRD2,ADAMTSL3,PLEKHH1,TC2N,STAMBPL1,CTNNAL1,HERC3,RNF8,CCNE2,ZW10,NOXO1,KIF20B,MOXD1,PPIP5K1,NUP153,AASS,SLC19A2,ST6GALNAC2,RASL11A,GLS2,FRS3,SLC35G1,NANOS1,GRHL1,NOC4L,SAC3D1,IQGAP3,EIF2AK4,LPCAT1,ATAD5,TRPM3,L3HYPDH,VCPIP1,THADA,ARV1,SGPP2,PLPP4,TMEM163,TRIM7
ToppCell Atlas	cb87f12443fdc5538b856f765fcbac9406044e10	BAL-Severe-Myeloid-cDC-cDC-cDC_6|Severe / Location, Disease Group, Cell group, Cell class and sub_cluster (2021.03.01)	Integration of Multiple Sampling Location of COVID-19 Patients	6.495e-12	2.022e-07	1.135e-10	1.24e-09	73	156	AHR,ATP7B,CASP2,CD1E,CEBPG,CSRP2,DHCR7,ETV3,FLT3,GNAO1,ZNF577,ARHGAP5-AS1,GUCY1A1,GUCY1B1,HLCS,HMGCS1,H2BC12,HTR7,INSIG1,KIT,PLEKHA5,PLD2,PIGX,MAMSTR,GCC2-AS1,REV3L,SPTLC3,RPS6KA3,PPM1J,PALLD,KIF9-AS1,SUZ12,SEZ6L,TRPC6,TNFSF4,ZNF775,OSER1-DT,ZNF180,MARCHF8,NR4A3,SSPN,TMCC3,GATAD2B,H3C6,STAMBPL1,UNC79,CDC16,GMDS-DT,B4GALT6,MCOLN2,RNF144A,BCL2L11,LHFPL6,ABCC4,MAEA,SORBS1,MAMDC2,NEURL3,ZFP69,ZNF517,E2F7,ZNF669,RAB11FIP1,NPFFR1,ROBO3,AZIN2,CMTM4,ENHO,MMAB,ZFAS1,SLC38A1,CAB39L,TLR10
ToppCell Atlas	06c8a0e39f7a33736548f04a5e2263334c8541cf	mild-CD4+_Tcm|World / Cohort 1 (10x PBMC) with disease condition, cell group and cell class	PBMC Atlas of COVID-19 Patients (Schulte-Schrepping et al.)	7.009e-12	2.182e-07	1.218e-10	1.331e-09	87	199	ADD3,BIN1,ZFP36L2,CAMK4,CD3D,CDKN1B,CDR2,CYLD,DDX6,FAM107B,EPB41,HERC5,EVL,FLT3LG,EMB,THOC3,ARID4B,HIVEP2,DNAJB1,ITGA6,KIF2A,KIF5C,KMT2A,NAP1L4,PEBP1,PDE3B,PIM1,PIK3R1,CCSER2,DDIT4,UBALD2,PPP1R2,MPHOSPH8,PTGER4,RNF125,HERC6,ARGLU1,RORA,DOCK10,GOLGA8A,PAG1,TAB2,STAT1,PRRC2C,SYNE2,ANKRD12,PHF3,LEPROTL1,MACF1,TPR,UGCG,SF1,CDC42SE2,PHTF2,ODF2L,TC2N,CDC14A,CASK,SOCS3,WHAMM,MFHAS1,TNFAIP8,RNF19A,GCC2,LPIN2,N4BP1,TLK1,TBC1D4,AKT3,ARL4C,RASGRP1,TOB1,FOXP1,HELB,MALT1,AP3M2,EML4,WWP1,PSIP1,SFXN1,ATXN7L3B,PGAP1,EPC1,ANKRD36,PIK3IP1,BCL11B,SLC38A1
ToppCell Atlas	945fbf5845403a8b22d04963f50ad69c414b6153	lymphoid-NK_cell-NK_cell|NK_cell / Lineage, cell class and subclass	Human Cord Blood Atlas	7.009e-12	2.182e-07	1.218e-10	1.331e-09	87	199	ALOX5AP,BIRC2,ATP1B3,CCNH,CENPC,CLK1,CSNK1D,COG3,SH3GLB1,ELF1,ETF1,MALAT1,EZH2,CEP78,POMP,FOSL2,YPEL5,ARID4B,RAB8B,GOLGA4,PDIA3,SPPL2A,HNRNPH1,IDI1,IFNGR1,KPNA2,PDZD8,MYO1F,NFKB1,CNOT2,NR4A2,PDE4D,PER1,PIK3R1,XRN1,OTULINL,PMAIP1,MAPK1,MAP2K3,KLHL24,RNF125,RAB1A,RANBP2,RELB,RORA,ZNF331,SDCBP,RBM38,DENND3,PPP4R3A,ELL2,SLC15A4,SNRPA1,CNOT1,PSME4,PRRC2C,SURF4,SYNE2,USP22,TMF1,TPM4,CEMIP2,BRD1,YES1,SAR1A,LUZP1,CDC42SE2,USP36,PRPF4B,WHAMM,RNF19A,LITAF,BZW1,LAPTM4A,USP3,DNAJB6,DDX39A,SRRM1,SMNDC1,GNA13,SNHG25,SUB1,BTG3,VPS37B,GPBP1,SLC38A1,ISCA1
ToppCell Atlas	3c9bd4d4b166788f807eaaf4f74735949031c295	Brain_organoid-organoid_Kanton_Nature-Organoid-1M-Radial_glial|Organoid-1M / Sample Type, Dataset, Time_group, and Cell type.	Integration of Four Brain Organoid Datasets and One Fetal Brain Dataset	7.009e-12	2.182e-07	1.218e-10	1.331e-09	87	199	AK4,ALDOA,BCAT1,CDO1,CLU,CCN2,LYPD1,TMEM47,RPS27L,ENO1,FDFT1,GPC4,FGFR1,GDF10,GPC3,GNG5,GPM6B,HLA-C,HMGCS1,HES1,HSPB1,ID4,IDI1,IMPDH2,CD82,RPSA,CD99,MYO10,RPL10A,NFIA,YBX1,NTRK2,P4HA1,PKM,PLAGL1,PLS3,DDIT4,PRPS1,PTPRZ1,RSPO1,RPL7,RPL8,RPL18A,RPL21,RPL26,RPL27,RPL27A,RPL32,RPLP1,RPS3,RPS3A,RPS6,RPS7,RPS8,RPS14,RPS15A,RPS19,SAT1,MSMO1,LINC00461,SDC2,SMS,SOX2,SOX9,TMEM161B-DT,VIM,WNT7B,TTYH1,MACIR,TRIM24,JAM2,FEZ1,CNTNAP2,NPC2,INTU,BTG3,RPL35,FGFBP3,STXBP6,RSPO2,PSAT1,VEPH1,WLS,EFHD1,DMRTA1,ZMAT3,NUAK2
ToppCell Atlas	2dc33804f6691d7c9682e6c9b885e945fb97fc36	5'-Parenchyma_lung-Epithelial-Alveolar_epithelium-type_II_pneumocyte-AT2-AT2_L.0.1.3.1|5' / 5'-vs-3', Tissue groups, Lineages, Lineage subclass, Cell_type2, Cell_subtype2_L4.5	The Integrated Human Lung Cell Atlas	7.009e-12	2.182e-07	1.218e-10	1.331e-09	87	199	ABCA3,ACADL,DCBLD2,FCHO2,TLCD4,CNR1,CTSH,CYP51A1,DHCR7,DHCR24,MEGF6,SNX25,EPS8,MALAT1,ADGRV1,FASN,FMO5,MBIP,GLS,MFSD2A,GUCY1A1,HMGCR,HMGCS1,FHDC1,ZNF385B,LRP2,LRP6,LSS,MET,MUC1,MYO9A,NPC1,PCDH9,PCSK2,PRTG,PDE4D,PFKFB2,PLA2G1B,ACOXL,RPS6KA2,LRRK2,MSMO1,SC5D,RNF145,ENOSF1,GALNT10,SFTPD,COBLL1,PPP1R9A,LIMCH1,OCLN,PDZD2,SQLE,SREBF2,KANK1,ATP11A,SYNE1,TMEM245,FLRT3,MCCC1,ARFGEF3,PIP5K1B,FNIP2,ST3GAL5,USP13,CDKL2,SPAG9,ELAPOR2,MACROD2,SECISBP2L,WSB1,GPHN,ABCC4,DLC1,ATP8A1,UNC13B,TACC2,AKAP13,USP54,MLPH,TMEM41B,FAM184A,VEPH1,LPCAT1,ARMC9,SDR16C5,TMEM163
ToppCell Atlas	4bac110c2b3609f6ee5d0e3275da0824a6240270	Mesenchymal|World / Lineage, Cell type, age group and donor	Human Lung Cells in 3 Age Groups (Wang et al.)	7.009e-12	2.182e-07	1.218e-10	1.331e-09	87	199	ADH1B,ARHGAP6,ADGRB3,DST,CACNA1C,CACNA2D1,CACNB2,RUNX1T1,COL4A2,COL5A1,COL6A2,DPYSL3,LPAR1,EDNRA,PRR16,FBN1,FN1,GHR,GPC3,GUCY1A2,RERG,PALM2AKAP2,LSAMP,LTBP1,MEST,MMP2,MYH10,NCAM2,NFIB,NID1,BMPER,ROR2,PBX1,PDE3A,FAT3,PRKG1,UACA,ROBO1,ROBO2,RORA,RYR2,SGCD,NTNG1,ABLIM3,TENM3,SLIT3,ENAH,FBXL7,KAZN,TTC28,TARID,ZFPM2,DOK6,TRPC6,NALF1,NAV3,ADAMTSL3,UNC5C,SDK1,DCLK1,SLIT2,CYP7B1,ADAMTS1,ZNF521,AKAP12,MOXD1,MRC2,GFPT2,GPC6,LHFPL6,SPON1,DKK3,DENND2A,RBMS3,FSTL1,BACH2,VGLL3,SAMD5,RSPO2,SVEP1,LRFN5,BICC1,NR2F1-AS1,GALNT17,PLEKHH2,KCNT2,STEAP2
ToppCell Atlas	cbef8f95edf2e86e16c448a76068d7ed8f6b7748	Transverse-T_cell-Tfh|Transverse / Region, Cell class and subclass	Colon Immune Atlas	7.009e-12	2.182e-07	1.218e-10	1.331e-09	87	199	APBA1,APBA2,ZNF563,ARRB2,PELI3,CAPN5,CD3D,RCBTB2,CHN1,ECT2,OBSCN,SNX9,SFMBT1,FLYWCH1,CHCHD6,GCHFR,GK,MGARP,KMT5C,BUD13,ARHGAP5-AS1,ARHGEF39,IL1RAP,GFM1,TET3,LINC00471,KCTD21,NELL2,OPRM1,LINC00265,POLE2,PROS1,PSPH,NCAPG2,PTPRM,FAM118A,C9orf40,FANCI,PANK4,SPIN3,TBC1D2,ZNF571-AS1,USP24,FAM153A,NR2C1,PDSS1,LDOC1,ZNF775,SCAI,ZNF133,ADAMTSL3,ADGRG6,ZNF287,AMIGO1,TBC1D24,H3C1,H4C14,SRGAP1,PITPNM2,ADAM23,CDK5R1,PER3,MTMR3,DLGAP1,CHST10,LRIG1,PLEKHG3,RAB11FIP5,TRIM14,ZNF623,JAKMIP2,RABGAP1L,RBM12,SNAPC5,TESK2,AP3M2,ZNF561,MAN1B1,SFXN1,FGFBP3,NANOS1,DGKH,MIS12,SECISBP2,GOLGA6L9,ATP9B,SLC66A2
ToppCell Atlas	aa31e26d48066f865ca33251a33a28934c0a7a44	Transverse-(1)_T_cell-(16)_Tfh|Transverse / shred on region, Cell_type, and subtype	Colon Immune Atlas from Gut Cell Atlas	7.009e-12	2.182e-07	1.218e-10	1.331e-09	87	199	APBA1,APBA2,ZNF563,ARRB2,PELI3,CAPN5,CD3D,RCBTB2,CHN1,ECT2,OBSCN,SNX9,SFMBT1,FLYWCH1,CHCHD6,GCHFR,GK,MGARP,KMT5C,BUD13,ARHGAP5-AS1,ARHGEF39,IL1RAP,GFM1,TET3,LINC00471,KCTD21,NELL2,OPRM1,LINC00265,POLE2,PROS1,PSPH,NCAPG2,PTPRM,FAM118A,C9orf40,FANCI,PANK4,SPIN3,TBC1D2,ZNF571-AS1,USP24,FAM153A,NR2C1,PDSS1,LDOC1,ZNF775,SCAI,ZNF133,ADAMTSL3,ADGRG6,ZNF287,AMIGO1,TBC1D24,H3C1,H4C14,SRGAP1,PITPNM2,ADAM23,CDK5R1,PER3,MTMR3,DLGAP1,CHST10,LRIG1,PLEKHG3,RAB11FIP5,TRIM14,ZNF623,JAKMIP2,RABGAP1L,RBM12,SNAPC5,TESK2,AP3M2,ZNF561,MAN1B1,SFXN1,FGFBP3,NANOS1,DGKH,MIS12,SECISBP2,GOLGA6L9,ATP9B,SLC66A2
ToppCell Atlas	0451b1536be3725a520bfdd2b3dff133bea812e8	Mild/Remission-B_naive-9|World / disease group and sub_cluster of B and Plasma cells(res = 0.5)	COVID-19 B cell and Plasma cell Atlas in PBMC and BAL	7.009e-12	2.182e-07	1.218e-10	1.331e-09	87	199	EPB41L4A-AS1,APLP2,ATP5F1E,BRAF,ZFP36L2,BTF3,CAMK2D,LYST,MAP3K8,CYB5A,RSL24D1,SELENOH,IER5,SNX9,FTH1,SARAF,ARID4B,PLPP5,H3-3A,HLA-DRB1,HLA-DRB5,IL4R,IRF1,BCL11A,BLOC1S2,NFKB1,NFKBIA,NUP88,MTPN,PIK3CA,PMAIP1,CREBRF,RPL10,RPL18A,RPL21,RPL26,RPL30,RPL27A,RPL32,RPL37,RPS3A,RPS19,RPS23,RBM38,RRAS2,SUMO2,RAB21,SNRPB,SNRPG,SNX2,EAPP,SYPL1,SF1,ADPRM,CHPT1,MED30,YBX3,WHAMM,STK17A,CD83,RPL23,BRI3,ITM2B,ATP6V1G1,SYF2,ABCG1,TCP11L2,GCC2,MACROD2,SMDT1,THRAP3,TANK,SRRM1,HBP1,FOXP1,C11orf58,KRR1,BACH2,FAM133B,SMIM26,TAF1D,TMEM243,PCIF1,GPSM3,NFKBIZ,PIK3IP1,ZFAS1
ToppCell Atlas	829ec877c6c16c4abf8d3d139aea94af599406fe	ILEUM-non-inflamed-(3)_MNP-(3)_DC2|(3)_MNP / shred on tissue, inflammation_status, cell class(v3), cell subclass (v2)	Human Ileal Immune cells from Crohn's Disease	7.009e-12	2.182e-07	1.218e-10	1.331e-09	87	199	ACAA1,ALDOA,SLC25A6,ANXA2,ATP5F1C,ATP5MC2,KLF5,BTF3,C1QBP,CD1E,COX7A2,SF3B5,DECR1,CHCHD2,ENO1,EIF3L,RTRAF,FTH1,GAPDH,GDI2,GSTP1,HADHA,HINT1,HSPA8,EIF3E,RPSA,RPL10A,NPM1,PAK1,MTPN,PMAIP1,DDIT4,PPA1,PKIB,MYL12B,PSMA1,PSMA4,PSME1,RBM3,RNH1,RPL5,RPL7,RPL8,RPL10,RPL18A,RPL21,RPL26,RPL27,RPS3,RPS3A,RPS6,RPS7,RPS13,RPS14,SNRPB,SNRPE,SRP9,TALDO1,COTL1,TPM3,VDAC2,VIM,EIF3D,EIF3F,EIF3H,SNX3,AP1S2,FIBP,COX7A2L,COX5A,SMDT1,ARPC5,ARPC4,ARPC1B,ACTR3,ARPC2,MTDH,EIF3M,GLRX3,MYL12A,CCT8,C11orf58,CCNI,PARK7,GABARAPL2,GPSM3,SLC38A1
ToppCell Atlas	c7c501ad144ac5488d0b0496554d46616f2e01a6	Smart-start-Cell-Wel_seq-Neoplastic-Differentiated-like-AC-like-AC-like_Prolif-F|Smart-start-Cell-Wel_seq / Platform, Oncotype, Lineage, Cell_class, celltype (level4), mutation group	Harmonized single-cell landscape, intercellular crosstalk and tumor architecture of glioblastoma	7.009e-12	2.182e-07	1.218e-10	1.331e-09	87	199	CCNB1,CDC20,CDKN3,CENPE,CKS2,CSE1L,NUF2,DNMT1,DTYMK,ECT2,CHCHD2,NUSAP1,EZH2,ANAPC11,H1-3,CKAP2L,HMGB1,HMGB2,HES1,KIF22,KPNA2,MDM4,ZNF530,MKI67,MYBL2,MYO10,NPTX2,PIMREG,POLR2F,NCAPG2,PTPRZ1,RFC2,RHEB,FANCI,NEIL3,RPA3,HJURP,NTNG1,DEPDC1,TPX2,PRR11,SNRPE,DEPDC1B,CENPJ,CENPN,CCDC167,NCAPH,ITGB3BP,KIF15,SKA3,H4C14,GGH,PRC1,SMC3,CCNB2,PTTG1,DSTYK,KIF23,POC1A,ESPL1,MELK,KIF14,SMC4,ESCO2,CKAP2,DDX39A,POP7,RNASEH2A,SMC2,PLK4,SUB1,DBF4,KIF2C,ZWINT,RAVER1,OIP5,E2F7,CENPM,TMEM106C,CENPU,E2F8,ATAD5,CLSPN,IFT22,VOPP1,FAM83D,DIAPH3
ToppCell Atlas	4924a36a81d62863c1004b8c76f8096a1f89c548	5'-GW_trimst-1.5-SmallIntestine-Neuronal-neuron_precursor-cycling_neuroblast|GW_trimst-1.5 / Celltypes from developing, pediatric, Crohn's, & adult GI tract	Cells of the human intestinal tract mapped across space and time	7.282e-12	2.267e-07	1.263e-10	1.379e-09	86	196	CCNA2,CCNB1,CDC20,CDKN3,CLGN,CHRNA3,CKS1B,CKS2,NUF2,DLX2,DTYMK,ECT2,ENDOG,NUSAP1,GAPDH,GPM6B,H1-3,H2AX,CKAP2L,HMGB1,HMGB2,HMGN2,IGFBP2,INSM1,KCNQ2,KIFC1,KIF22,MKI67,NELL2,NPTX2,IGSF11,RETREG1,PIMREG,ELOVL2,PTPRZ1,RAN,FANCI,MIS18BP1,HJURP,RRM2,LINC00461,KIF21A,CHD7,TPX2,SOX2,STAC,ARL6IP1,SYT1,RALYL,TMPO,TYMS,USP1,NKAIN3,KIF15,DEK,ADGRG6,TTYH1,H4C14,CIP2A,GAS7,SEC11C,GGH,AP1S2,PRC1,SHISA9,CCNB2,BUB3,PTTG1,NRXN1,SLC35F1,KIF20B,FBXO5,SMC4,ESCO2,CKAP2,TUBA1B,RNASEH2A,SMC2,CHL1,UBE2S,ZWINT,PSIP1,H2AZ2,STXBP6,TMEM106C,CENPU
ToppCell Atlas	28e9e191361966df3a9bd48450090577aa72a999	10x_3'_v3-blood_(10x_3'_v3)-myeloid-myeloid_monocytic-classical_monocyte|blood_(10x_3'_v3) / Per Platform+tissue_group, by lineage_subgroup, cell_group, cell_type	Immune and Hematologic Cells from 24 tissues of the Tabula Sapiens: a multiple organ single cell transcriptomic atlas of humans.	7.282e-12	2.267e-07	1.263e-10	1.379e-09	86	196	AHR,ALCAM,ALDH2,AMPH,ANXA2,ANXA5,APLP2,ZFHX3,KCTD12,ATP6V1B2,BACH1,CALM2,CANX,CAPNS1,CAST,CD1D,CD33,CEBPD,AP2S1,CLTA,CLTC,CTNNA1,CTSB,CTSD,DPYD,DPYSL2,ENO1,FLT3,FOS,HOOK3,GAPDH,GDI2,GPX1,GSTP1,PLXDC2,HADHA,HEXB,HSD17B4,LTA4H,LTBR,MGAT1,NFIA,PKM,PLEC,POU2F2,PPT1,PSAP,MARCHF1,RAC1,RNASE2,RPN1,SAT1,CCDC88A,ADAP2,RNF130,TBXAS1,DMXL2,DICER1,COTL1,KLF10,PLD3,VIM,YWHAG,TMEM170B,FAM20C,ZDHHC20,SRGAP1,GAS7,SHTN1,EIF3A,SAP30,KLF4,SPTLC2,SAMHD1,MACROH2A1,ACTR2,LHFPL2,MTDH,SNHG5,CRTAP,NPC2,PABPC1,SNHG25,FMN1,ZNF106,MFSD1
ToppCell Atlas	e77461ab0f909c1d22965d99f251da49f03cbb8f	Brain_organoid-organoid_Velasco_nature-3_mon-Radial_glial-RG|3_mon / Sample Type, Dataset, Time_group, and Cell type.	Integration of Four Brain Organoid Datasets and One Fetal Brain Dataset	7.282e-12	2.267e-07	1.263e-10	1.379e-09	86	196	AK4,ANXA2,ANXA5,ATF3,DDIT4L,BNIP3,ZFP36L2,CAST,CEBPD,CLU,CTSD,CD55,GADD45A,TMEM47,NQO1,LACTB2,INSIG2,EFEMP1,FGFR1,GBE1,GPT2,GPX3,GYG1,HEXB,HMGB2,HES1,HSPA9,HSPB1,KCNA5,LMNA,CD99,PURPL,NFE2L2,P4HA1,P4HB,PCK2,PFKFB4,SERPINB6,SERPINE2,PLOD2,PLS3,PLTP,PMAIP1,DDIT4,PON2,WIPI1,TMEM45A,RORA,SDC2,SLC2A1,SLC3A2,SLC16A1,SOX2,UNC5B,SYPL1,TRAM1,PHLDA3,VIM,XBP1,MIR210HG,YBX3,DNAH11,CD164,P4HA2,CCPG1,ANKRD37,KLF4,BAMBI,ADAMTS1,LITAF,AKAP12,FAM162A,NAMPT,CRTAP,CIB1,FAM210A,NPC2,MYL12A,BTG3,RSPO2,PSAT1,ERO1A,PIFO,EGLN3,WLS,DNAJC1
ToppCell Atlas	eb8c9a4a5eb21d43ff7b25deae5896c236f669b9	3'-Parenchyma_lung-Immune_Myeloid-Myeloid_macrophage-alveolar_macrophage-Alveolar_macrophage_proliferating-Alveolar_macrophage_proliferating_L.1.0.7.2|3' / 5'-vs-3', Tissue groups, Lineages, Lineage subclass, Cell_type2, Cell_subtype2_L4.5	The Integrated Human Lung Cell Atlas	7.282e-12	2.267e-07	1.263e-10	1.379e-09	86	196	ALOX5AP,KCTD12,RUNX1T1,CCNA2,CCNB1,CDC6,CDC20,CDKN3,CENPA,CENPE,CPE,NUF2,SOX7,ECT2,TMTC1,NUSAP1,NR5A2,CKAP2L,HMGB2,KIFC1,KPNA2,LAIR1,LEPR,MKI67,MYBL2,ANLN,PIMREG,NEURL1B,NCAPG2,PARPBP,RAD51,NEIL3,HJURP,RRM2,DEPDC1,TPX2,PRR11,DEPDC1B,SNTB2,ARL6IP1,SKA1,TYMS,KIF15,ADAMTS9,NAV2,ADGRG6,MSRB3,SKA3,CIP2A,DCHS1,HYAL2,ADAM23,SAP30,PRC1,CCNB2,PTTG1,KIF23,MYRIP,KIF20B,ESPL1,ARHGAP11A,MELK,FBXO5,NUAK1,KIF14,TROAP,SMC4,ESCO2,TLNRD1,CKAP2,ST6GALNAC3,PLK4,C1QL1,UBE2S,KIF2C,ZWINT,C2CD4B,OIP5,SAMD5,IQGAP3,FAM111B,CENPU,CLSPN,KIF18B,APOLD1,DIAPH3
ToppCell Atlas	53ddee444dcfb9fe568e9e8fb64bc8304c262530	PBMC-Control-cDC_5|Control / Compartment, Disease Groups and Clusters	COVID-19 cDC Atlas	7.55e-12	2.35e-07	1.303e-10	1.423e-09	85	193	ATF3,ATP1B1,FAM43A,CCND3,CD1E,PLK3,COL5A1,MAP3K8,CREM,CSF2RA,DEF6,DUSP5,EGR4,ETF1,ETS2,ETV3,FOSL2,CCZ1,GAS6,H2AX,MIR22HG,HEXB,SNHG12,HLA-DRB1,NR4A1,IDI1,ALG2,INSIG1,IRF1,JUP,KPNA2,MXD1,NFE2L2,NFKBIA,PNP,NR4A2,OAT,PON2,LGMN,PTPN1,SKIL,SLC2A1,DENND3,LMBR1L,KDM6B,KLF10,WDR45B,PTP4A1,NR4A3,ARL5B,CUL1,STX11,DGAT1,PHACTR1,NAPA,SOCS3,CD83,SELENOK,TXN2,SH3BP5,LITAF,C1orf43,NECTIN3,TIPARP,BZW1,EIF4A3,TSC22D2,ARL4C,TOB1,TRIB1,BASP1,UBE2S,OS9,AVPI1,MAPK1IP1L,NXT1,SERTAD1,ULBP1,TENT4B,ENHO,NRARP,VOPP1,NDEL1,ITM2C,VANGL1
ToppCell Atlas	eba3c70701b051bc1ed1f4db9270cb27a77ffc3e	facs-Skin-Anagen-3m-Epithelial-bulge_keratinocyte|Skin / Skin_Bladder_Kidney_Mammary_Gland - method, tissue, subtissue, age, lineage, cell ontology and free annotation	Mouse Aging Atlas- Tabula Muris Senis	7.55e-12	2.35e-07	1.303e-10	1.423e-09	85	193	ADCY1,ALCAM,APP,BMP6,CAPN2,CDKN1B,CEBPD,COL6A2,CTNNB1,CTSD,FAM167A,LAP3,EDNRA,EFNA5,SUCO,FLNB,AZIN1,FZD2,GDF10,SGMS2,ID2,LTBP3,MATN2,MAP3K1,AFDN,NFATC1,NFIB,NFIL3,NT5E,ADAMTSL4,PLS3,UBALD2,MANSC1,PTPRK,NUDT11,LGR4,SDCBP,DLGAP4,LMTK2,ABLIM3,ENAH,SOX9,KANK1,BICD2,LARS2,ATP13A2,ANKH,MACF1,RNF152,ZYX,FZD3,ZMIZ1,NDRG2,PPM1H,FZD1,FZD7,SORBS2,LGR5,DEGS1,DCLK1,LRRFIP1,MFHAS1,NREP,LHX2,MAPK8IP1,GPC6,FOXP1,DKK3,SESN1,SHISA2,NUDT4,FSTL1,USP54,C1QTNF12,SLC35G1,LDLRAD3,SAMD5,GALNT18,TTLL7,SNX18,PERP,SMOC1,TXNRD3,SGPP1,SLC27A1
ToppCell Atlas	32e53a6473a682cf14b20a399c3686f658298b93	Control-B_naive-13|Control / disease group and sub_cluster of B and Plasma cells(res = 0.5)	COVID-19 B cell and Plasma cell Atlas in PBMC and BAL	7.55e-12	2.35e-07	1.303e-10	1.423e-09	85	193	ADRB2,ANXA6,APLP2,RHOB,ATF3,ATP5F1E,ATP5MC2,CD72,CKS2,PLK3,CYB5A,GADD45A,EGR1,SELENOH,IER5,EVL,FOS,YPEL5,FTH1,SARAF,PLPP5,H2AX,H3-3A,HLA-DRB1,NR4A1,HES1,DNAJA1,HSPA2,HSP90AA1,DNAJB1,IFRD1,IL4R,IRF1,LAIR1,RPL22L1,CD200,NFKBIA,PNP,NR4A2,CYCS,SMIM14,DDIT4,RASGEF1B,RPL26,ZNF331,CDCA7L,SRSF2,SRSF3,SRSF7,KDM6B,NSMCE3,FRAT2,OTUD1,UBE2D2,CCNL1,RSRP1,YBX3,DYNLL1,PHACTR1,SOCS3,STK17A,KLF4,SELENOF,BAMBI,IER2,CNTNAP2,WSB1,EIF4A3,ARL4A,TOB1,COQ7,TUBA1B,TRAPPC2B,TSPAN13,PLK2,UBE2S,PNRC1,LINC02132,IER5L,SERTAD1,ZNF669,NCF1,THUMPD3-AS1,CALHM6,NRARP
ToppCell Atlas	947200ef6c3a2e35ad7e6b4af29d92384bdf73f5	10x_3'_v2v3-Non-neoplastic-Glial-Neuronal-Oligodendrocyte-Oligodendrocyte-D|10x_3'_v2v3 / Platform, Oncotype, Lineage, Cell_class, celltype (level4), mutation group	Harmonized single-cell landscape, intercellular crosstalk and tumor architecture of glioblastoma	7.55e-12	2.35e-07	1.303e-10	1.423e-09	85	193	ATP1B1,FAM43A,DST,CFL2,CLCN4,CYP51A1,SPOCK3,DYNC1I2,DPYSL2,FNTB,RELA-DT,PEX5L,NKX6-2,GPM6B,GPR37,PWWP3A,PALM2AKAP2,ITPKB,LRP2,MAP1A,MYO1D,NME2,NPTX2,PCDH9,ANLN,PIP4K2A,PLCL1,PROX1,PTPRD,QDPR,SLC6A15,SMG7-AS1,C18orf32,TMEM144,LARP6,SORT1,INPP5F,SLC48A1,SLC12A2,ZCCHC24,ENDOD1,SPOCK1,PACS2,SLC44A1,TLE4,FAM124A,BACE1,SLAIN1,MAGI2-AS3,ANKS1B,SRD5A3-AS1,ZDHHC20,PLEKHH1,ARHGAP21,CASTOR2,SHTN1,SLC7A14,TMEFF1,PLPP2,MAP7,SH3BP5,MAPK8IP1,DNM3,TRPM6,SRXN1,RAPGEF5,DNAJC6,TMCC2,RCAN2,SNHG5,TUBB4A,NDRG1,KCNMB4,RAB40B,USP54,SLCO3A1,SVIP,TMTC2,PRKCQ-AS1,TTLL7,DOCK5,EFHD1,LHPP,CPEB1,TXNDC5
ToppCell Atlas	484c2e0daedc6cb0d50d164add8c1658123a60f9	HSPCs-Ery_prog.|World / Lineage and Cell class	Mouse Bone Marrow Niche (Baccin et al)	7.55e-12	2.35e-07	1.303e-10	1.423e-09	85	193	ADK,ALAD,ASNS,ATIC,BLVRB,C1QBP,CDK6,NQO1,DKC1,RRP15,LAP3,EPRS1,NIP7,POLR1B,MCRIP2,FTSJ3,NADK2,GART,GATM,GCLM,GRB2,HDGF,HSPA9,HSPD1,KIT,AQP11,BCL11A,NFKBIA,NOP2,PA2G4,PRMT7,PUS7,EPDR1,ALDH18A1,NAT10,PHF10,DDX27,NECAP2,WDR12,SNCA,WAPL,SRM,WDR43,FRAT2,TFR2,CARNMT1,GTPBP4,UGCG,CLYBL,SMYD2,IFRD2,SLC25A21,RAE1,RUVBL1,SMIM13,LDB1,DDX21,NOLC1,GNA14,LPIN2,DCAF4,RSL1D1,KCNG2,GNL3,TIMM10,RCL1,AATF,GNB4,NOP56,PITRM1,SPINT2,RUVBL2,KCNQ1OT1,HTRA2,TEX30,SFXN1,TRIB2,MRPS28,BZW2,MACROD1,GNL2,C6orf226,SMAP2,SMYD3,ERMAP
ToppCell Atlas	6995ee29bf403a71247de92a37dfd851be5acf2e	droplet-Pancreas-Endocrine-18m-Epithelial-pancreatic_D_cell|Pancreas / Large_Intestine_Pancreas_Liver - method, tissue, subtissue, age, lineage, cell ontology and free annotation	Mouse Aging Atlas- Tabula Muris Senis	7.55e-12	2.35e-07	1.303e-10	1.423e-09	85	193	TMEM200A,AGA,APP,BMP3,CA8,CDH2,CHGB,CRHR2,SPOCK3,NTM,NCALD,FABP5,FGF12,FGF14,LIMA1,CHMP5,PEX5L,PHYHIPL,GAP43,GHSR,GPX3,GRB14,GRM8,LINGO1,HHEX,TCEAL3,HPRT1,IGFBP7,KCNA5,KCNC2,CREG2,SLC38A11,EPCAM,SDHAF4,MEST,NCAM2,PCDH9,PCP4,PRPS1,PTPRZ1,RCN2,RGS2,SMPD3,SDC2,SFTPD,SMARCA1,SNCA,SCN3B,SPOCK1,SYT1,YWHAH,FJX1,PAK5,RASGEF1A,RCN3,SORCS2,UNC5C,DIPK2A,PER3,SGCE,CACNA1H,NGB,DCLK1,B4GALT6,NRXN2,BAMBI,STXBP5L,SEMA3E,EHF,RGS17,BASP1,ECI2,CPLX2,FFAR4,STK39,C12orf75,SHISA6,SHISAL2B,ANKRD34B,SMC6,FAM81A,SLC35G2,GPRASP3,PCDH15,PIANP
ToppCell Atlas	49f4fbec91acda4727703e0e359ed780eefb8a22	droplet-Tongue-TONGUE-1m-Epithelial-suprabasal_differentiating|Tongue / Tongue_Heart_Limb_Muscle_Aorta_Diaphragm - method, tissue, subtissue, age, lineage, cell ontology and free annotation	Mouse Aging Atlas- Tabula Muris Senis	7.55e-12	2.35e-07	1.303e-10	1.423e-09	85	193	ABR,ANXA5,ARG2,ATP1B3,ATRX,CCND1,BLVRB,BPGM,CA13,CPN1,PABIR1,CYP2F1,SPTSSB,ECE1,EIF4EBP1,FABP5,ZNF771,SSX2IP,CDK5RAP1,JAGN1,GSTP1,MGST2,MMP2,PLXNA2,PPIA,MPHOSPH8,EPDR1,RGS3,CLEC11A,SRSF2,SRSF3,SRSF5,SRSF7,SIAH2,EXOSC7,SORD,SOX2,PECR,RRP1B,SRP19,FAM241B,PRRC2C,U2SURP,TEF,TFRC,FAM174B,TNFSF4,KNOP1,KCNQ5,TCAF2,FJX1,PSMG2,SLC16A9,ANP32A,GAS7,SHTN1,SOCS3,RPL14,SAMHD1,CELSR1,MLEC,BCLAF1,FBXO9,FBXO3,PLPPR4,THRAP3,FAM162A,SPTLC1,KCNV1,NPTN,NAAA,SERINC3,ALDH1L2,EEF2K,PSAT1,BAZ2B,GALNT18,CERS4,TM2D3,CCDC92,IL34,NUCKS1,BCL11B,MRPL41,MRPL44
ToppCell Atlas	1f50823bd7ef00500d9d81f0f5c2f6c940c4b1a6	PBMC_fresh-frozen-Severe-critical_progression_d12-22_no-steroids-Lymphocytic-Lymphocytic_B-Plasma_cell|Severe-critical_progression_d12-22_no-steroids / Compartment, severity and other cell annotations on 10x 3' data (130k)	Large Scale COVID-19 Single Cell Data (Ren et al.)	7.55e-12	2.35e-07	1.303e-10	1.423e-09	85	193	AARS1,AGA,SLC25A4,CHID1,CLGN,MANEAL,TXNDC11,EPRS1,ERN1,ESR1,UBE2J1,HDLBP,IDH2,IRF4,KCNMA1,KCNN3,LMAN1,MAN1A1,MKI67,MUC1,MYBL2,MYO1D,NME1,NUCB2,P4HB,TMED9,DNAJC3,LARP1B,PI4K2B,RPN1,SEC13,SEL1L,EDEM2,UAP1,SELENOS,SRM,SSR3,HSPA13,MYDGF,CCDC167,NOMO1,SEC61G,SDF2L1,VARS1,XBP1,KCNK12,ZBTB38,MANF,B4GALT3,SEC11C,GGH,SRPRB,CHST2,PDIA4,MLEC,SEC24D,ARFGAP3,PDIA6,TRIB1,CDK2AP2,HYOU1,PMVK,B9D1,SEC24A,ERLEC1,YIF1A,PDIA5,KDELR2,DCPS,C1GALT1C1,LINC01878,GMPPA,PSAT1,DERL1,TXNDC15,UBA5,PERP,GLCCI1,DNAJC1,SIL1,CLPTM1L,CREB3L2,TXNDC5,ITM2C,SPATS2
ToppCell Atlas	7fcfb0f76789fa8d8caa18304cb43c8fd899a81b	droplet-Pancreas-Endocrine-18m-Epithelial-pancreatic_D_cell|Pancreas / Large_Intestine_Pancreas_Liver - method, tissue, subtissue, age, lineage, cell ontology and free annotation	Mouse Aging Atlas- Tabula Muris Senis	7.55e-12	2.35e-07	1.303e-10	1.423e-09	85	193	TMEM200A,AGA,APP,BMP3,CA8,CDH2,CHGB,CRHR2,COX20,SPOCK3,NCALD,FABP5,FGF12,FGF14,CHMP5,PEX5L,PHYHIPL,GAP43,GHSR,GPX3,GRB14,GRM8,LINGO1,HHEX,TCEAL3,HMGN2,HPRT1,IGFBP7,KCNA5,KCNC2,CREG2,SLC38A11,EPCAM,SDHAF4,MEST,CD200,NCAM2,PCDH9,PCP4,PTPRZ1,RCN2,RGS2,SMPD3,SDC2,SFTPD,SMARCA1,SNCA,SCN3B,SPOCK1,SYT1,YWHAH,FJX1,PAK5,RASGEF1A,RCN3,SORCS2,UNC5C,DIPK2A,SGCE,CACNA1H,NGB,DCLK1,UBE2L6,B4GALT6,NRXN2,BAMBI,STXBP5L,NRSN1,SEMA3E,EHF,RGS17,BASP1,ECI2,CPLX2,FFAR4,STK39,C12orf75,SHISA6,SHISAL2B,ANKRD34B,FAM81A,PABPC1L,SLC35G2,PCDH15,PIANP
ToppCell Atlas	d6fd8c23cde4a10cc1517b6899a5a855fdfff2e2	Control-Myeloid-Transitioning_MDM|Control / group, cell type (main and fine annotations)	COVID-19 Lung Autopsy Data (SCP1219)	7.811e-12	2.432e-07	1.343e-10	1.467e-09	84	190	ALOX5,ARRB2,ATP1B3,ENTPD1,CHST11,CSF2RA,CTSB,ETS2,F13A1,ACSL1,ACSL3,PTK2B,FCGR2A,PRKAG2,SNX9,FTH1,SLC16A10,GK,GRB2,PLXDC2,UBASH3B,HIF1A,HLA-DRB1,HLA-DRB5,RBPJ,IL1RAP,INPP5A,JARID2,KCNMA1,MXD1,MANBA,MGAT1,CIITA,MPP1,MB21D2,MYO9B,PLTP,PPARD,TET2,PSAP,MARCHF1,RGS2,RTN1,ZNF331,SAT1,SDC2,RNF149,CCDC88A,SNCA,C9orf72,ARHGAP26,EPB41L3,TBXAS1,DMXL2,TCOF1,TFRC,SH3PXD2B,TMEM170B,NR4A3,TMCC3,SRGAP1,DENND1A,SAP30,CD83,ARHGAP22,SH3BP5,LITAF,MACROH2A1,SIPA1L1,DOCK4,GAB2,NAMPT,BASP1,IVNS1ABP,GNA13,IQGAP2,RAB31,LINC00937,GLT1D1,MCTP1,MOB3B,FMN1,SMAP2,MFSD1
ToppCell Atlas	c03c735a0ed850bf460a1847f5e2dd61753e577d	facs-Marrow-KLS-18m-Myeloid|Marrow / Spleen_Marrow_Thymus - method, tissue, subtissue, age, lineage, cell ontology and free annotation	Mouse Aging Atlas- Tabula Muris Senis	7.811e-12	2.432e-07	1.343e-10	1.467e-09	84	190	ALDH1B1,ARSB,ASAH1,CCND1,MS4A3,SCARB1,ISOC1,ECE1,KLHL5,F13A1,MCRIP2,FUT4,PALS2,TM7SF3,GATM,GUSB,HTR7,LTBR,SMAD1,MET,MYBL2,LRRC45,P4HA1,PAK1,OTULINL,PMAIP1,PPT1,NECTIN1,RANGAP1,RGS10,ACER3,MCM10,LRRC40,SLC22A4,TRERF1,ENDOD1,RRP1B,SSR3,TBC1D9,DPY19L1,SDF2L1,KCNK12,MOGS,CYP20A1,STRIP2,FZD1,SHTN1,PDXK,PLPP1,ADAM23,NRP1,TIMELESS,JPT2,ARHGAP22,FAM149A,SLC4A8,POC1A,NRG2,BRI3BP,NUP93,TBC1D4,RASA4,SLC25A13,SIGMAR1,ERLIN1,NAAA,MTHFD2,FFAR4,PDIA5,TMEM97,ABCB8,AVPI1,ELAC2,PCYOX1L,PARP8,COLGALT1,TXNDC15,SNX22,UXS1,TRIM45,ELMO2,P3H1,ITM2C,PIANP
ToppCell Atlas	2d54fca50593fbd11fe13fc2bfaf937a05db776d	Children_(3_yrs)-Immune-interstitial_macrophage_(C1Q_positive)-D032|Children_(3_yrs) / Lineage, Cell type, age group and donor	Human Lung Cells in 3 Age Groups (Wang et al.)	7.811e-12	2.432e-07	1.343e-10	1.467e-09	84	190	AP2A2,ARHGAP6,ARRB2,ARSB,BCAT1,CA8,KLF6,CSF2RA,CTSB,DTNA,ELF2,F13A1,MED12L,SNX9,SLC16A10,HLA-DRB5,HRH2,RBPJ,STON2,IL1RAP,ANTXR2,KCNMA1,LMNA,MAN1A1,CD99,MPP1,MB21D2,MYO5A,GFOD1,PLTP,PRKAR2B,LGMN,RGS2,RTN1,SCN9A,BMP2K,ITSN1,SNCA,CSGALNACT1,ARHGAP26,KIF1B,EPB41L3,FGD4,DNMBP,TBXAS1,PSD3,SRGAP2,ANKH,TFRC,SH3PXD2B,TCHH,WNT2B,PELI1,SRGAP2B,SRGAP1,GAS7,DENND1A,STARD13,NRP1,SPTLC2,SAMHD1,DNAAF9,SIPA1L1,HDAC9,STARD8,SH2B3,ATG7,IQGAP2,DISC1,TNFRSF21,MAMDC2,RAB31,NUDT4,SLC40A1,SPRED1,WLS,SRGAP2C,FMN1,RELL1,PRSS36,COLEC12,MFSD1,DEPTOR,VOPP1
ToppCell Atlas	416de85d8841dac883faa6f5339b2fb461a09e82	Globus_pallidus-Neuronal|Globus_pallidus / BrainAtlas - Mouse McCarroll V32	Mouse Adult Brain Overview (690k cells, 9 regions, 565 cell clusters)	7.811e-12	2.432e-07	1.343e-10	1.467e-09	84	190	GPRIN1,ATP1B1,CHGB,C8orf34,DNM1,EEF1A2,FGF14,SRRM4,TMEM91,GRIN1,ZNF385B,KCNQ2,KMT2A,NSF,KSR2,RHOF,PPP3R1,PRKAR1B,PRKCE,PTPRN2,PURA,DZANK1,EPHA10,RYR2,SCN8A,SNCB,UNC80,MYT1L,EPHA6,HECW1,MYCBP2,SPTBN2,STXBP1,SYT1,SYT4,ANKRD12,CAMTA1,PHF24,RELL2,RIMBP2,SH2D5,NKAIN3,DPYSL5,CKMT1A,TMEM63C,ARFGEF3,SLC4A10,ASPHD1,TENM2,GPR158,ELAPOR1,LRRC7,MARCHF4,GOLGA7B,ZDBF2,VAT1L,SLC7A14,SPTBN4,CDKL1,CDK5R1,CDK5R2,NRXN3,CNTNAP2,ERC2,NRSN1,NOS1AP,SNPH,TMEM130,NYAP1,CNNM1,RGS17,NRG3,GLS2,MMP24,CELF6,PACSIN1,PCNX2,LRFN5,CYP4X1,NAPB,KCNIP4,LIN7B,SLC2A13,MAL2
ToppCell Atlas	4e30155203b4a8c5e496fcbe9348b67b98ebc625	Control-Endothelial-VE_Venous|Endothelial / Disease state, Lineage and Cell class	Resident Cell Populations in IPF and COPD	7.811e-12	2.432e-07	1.343e-10	1.467e-09	84	190	ALCAM,ARSB,MARCHF3,BMPR1B,BMPR2,ENTPD1,LYST,CLU,CPE,CCN2,NQO1,EGR1,EPS8,MECOM,EXT1,FOXO1,GPX3,NRG1,SGMS2,IL4R,ITPR2,NCOA7,MAP3K5,MET,MB21D2,MYO10,BMPER,NPAS2,PBX1,SSH1,PKD2,PRCP,PTHLH,PTPN1,LRRC1,ROBO1,CLIP1,SAT1,NLGN1,SLC7A2,EXOSC7,SOD2,TEAD1,NALF1,UGCG,UPP1,TCAF2,ZFAND5,ADAMTS9,BMERB1,ADGRG6,MRTFB,FNIP2,SORBS2,LRRC4C,PLPP3,CTNNAL1,ADAM23,SOCS3,MFHAS1,LITAF,MYRIP,CLIC4,GNA14,HDAC9,NUAK1,NAMPT,ABCC4,CDC42EP3,PDLIM5,NRG3,ST8SIA6,PRSS23,AFAP1,C2CD4B,LDLRAD3,SAMD5,PDZRN4,MCTP1,RELL1,ITPKC,MAST4,NFKBIZ,CMIP
ToppCell Atlas	3729648a17093b438398b82e32bbccc3af7b8c5d	COVID-19-Heart-CM_4|Heart / Disease (COVID-19 only), tissue and cell type	COVID-19 Autopsy Atlas (Lung, Liver, Kidney, Heart)	7.811e-12	2.432e-07	1.343e-10	1.467e-09	84	190	ACTN2,OSBPL6,MARCHF3,ATP1B1,ATP2A2,BMPR1B,CDH2,CD55,DYNC1I1,DTNA,EFNA5,EXTL3,GK,SPPL2A,SLC49A4,HADHA,UBASH3B,MIR22HG,SGMS2,HRH2,ICA1,IL1RAP,MET,PPM1L,HS6ST3,B4GALNT3,PFKFB2,PKP2,FAM153B,PKIA,PTPN1,ABCD3,LRRC1,DEPDC4,SAT1,KIF21A,PPP1R9A,ELL2,PLCL2,COBL,ATP11A,FAM153A,MROH1,SLC39A14,UGP2,VIPR2,MIR193BHG,TBX20,CCSER1,NR4A3,PTP4A2,TENM2,STRIP2,KLHL8,FNIP2,DGKD,CDC14B,ZFYVE28,CADPS,SLC4A4,STX11,AP1S2,REPS2,EIF2AK3,COL23A1,MACROD2,ERC2,TECPR2,ABCC5,SEMA4B,IGF2BP2,TRAFD1,NUDT4,GRHL1,C3orf52,RNF122,LINC00881,CPEB4,CEP70,GALNT17,GAREM1,CEP85,DENND2C,SLC2A13
ToppCell Atlas	a3592f056e1c2f82ba325fea2ecc4dd6c6347c81	normal_Lung-Myeloid_cells-pDCs|Myeloid_cells / Location, Cell class and cell subclass	Human Metastatic Lung Adenocarcinoma (Nayoung Kim et al)	8.064e-12	2.51e-07	1.384e-10	1.511e-09	83	187	OSBPL9,PHF13,CYYR1,CTSV,C19orf12,FAM167A,SUCO,GALNT2,GPM6B,FBXL20,IRF4,IVD,ANTXR2,LIG3,BCL11A,CEP112,PGM2L1,GOLGA8N,SNHG10,CDK14,PHF2,RNF216,OTULINL,PLS3,KCTD9,RNF125,HEATR1,ARMC1,APPL2,RAVER2,PHF10,SCN9A,SMPD3,RBM38,VEZT,HHAT,NGLY1,TXLNG,PHF8,OBSL1,ZDHHC17,TFR2,THOP1,TRAPPC10,SEZ6L,CD2AP,KCNQ5,UGCG,ERO1B,ZNF26,ZNF69,ANKRD36C,PARP6,KCNK17,ENTPD7,GATAD2B,ARID1B,KIF17,RNGTT,GGH,SEMA5A,TMEM67,ZBTB22,EPS15L1,MED26,USP49,SLC4A7,CEP135,PLXNA4,TRAF3IP1,FCHSD2,ARL4C,TSPAN13,RINT1,HLX-AS1,PACSIN1,ZNF614,LRRC27,ANKRD36,XPO4,AARSD1,NOM1,ITM2C
ToppCell Atlas	61b9d6eb131a674598aa8409d7fa909c8765442d	Cerebellum-Neuronal|Cerebellum / BrainAtlas - Mouse McCarroll V32	Mouse Adult Brain Overview (690k cells, 9 regions, 565 cell clusters)	8.064e-12	2.51e-07	1.384e-10	1.511e-09	83	187	XKR4,ATP6V1B2,CCNE1,LONRF2,SLC45A1,ZNF644,FLT3,SPIRE2,GRIA2,PTPN5,TUBGCP6,DISP2,KCNS2,SRSF12,MGAT5,MYBL1,NEFM,NEFL,HCN1,KSR2,OPRL1,GDAP1,PURA,PURB,DZANK1,LGI2,SH3GL2,TCF25,UNC80,MYT1L,HECW1,ZC3H15,FSTL4,VAMP1,ANKRD12,PHF24,RELL2,PRMT8,VDAC1,PANX2,NRIP3,SH2D5,CKMT1A,ASPHD1,GPR158,MARCHF4,UNC79,HCN3,ZDBF2,ZFYVE28,NOL4,CDKL1,CDK5R2,USP13,SHC2,NRG2,DYNLL2,CNTNAP2,FAM169A,LHFPL5,TCAF1,MATR3,PJA2,TMEM130,G3BP2,NYAP1,DNM1L,CNNM1,TTLL11,NRG3,MMP24,PLCXD2,GLT1D1,NALCN,PCNX2,LRFN5,CYP4X1,DNAJC5,LIN7B,TMEM151B,NUCKS1,SLC2A13,PIANP
ToppCell Atlas	884a5f4d00091fbaa8752c8effe6f5ceb4fc47ec	kidney_cells-Hypertensive_with+without-CKD-Epithelial-Distal_tubule_epithelial_cell-kidney_loop_of_Henle_thick_ascending_limb_epithelial_cell-Medullary_Thick_Ascending_Limb_Cell|kidney_cells / Celltypes from Cells and Nuclei per compartment and clinical group	Integrated Single-nucleus and Single-cell RNA-seq of the Adult Human Kidney	8.064e-12	2.51e-07	1.384e-10	1.511e-09	83	187	APP,ATP1B1,FAM43A,DDIT4L,BMP6,CASR,GOLM1,ADGRV1,ACSL1,FECH,GPC3,GNAI1,HSPA2,IDH2,ITPR2,TTC14,MGAT5,MYO9A,NEB,NELL1,NEFL,NTRK2,PEBP1,PCDH9,PLAU,PLCL1,PPM1K,PPP2R3A,PROX1,LAMA1,PTPN4,SCTR,CXCL12,COBLL1,PPM1E,SIM2,SLC22A2,DNAJC11,OCLN,SORL1,SYNE2,PLCB1,TACC1,TRIM2,OBSL1,TFAP2B,SDHAP2,UMOD,WNT7B,CCSER1,ARFGEF3,RNF150,PKP4,LGR5,PDXK,FCGBP,SLC16A7,RRAGD,SLC4A7,OSBPL3,COL24A1,TBC1D4,AKAP9,FAM13A,FARP1,CYFIP2,IVNS1ABP,BICDL1,DENND2A,SLC16A12,PPARGC1A,RPS6KA6,NUDT4,MST1L,POM121L15P,FAM184A,SEMA6D,UXS1,CPEB4,MAST4,PLEKHH2,SLC2A13,DENND1B
ToppCell Atlas	f5a202d5f8eb57b57d80815ce98774e04c387383	5'-Airway_Nasal-Epithelial-Epithelial_transtional-secretory-club_cell-Club_(non-nasal)-Club_(non-nasal)_L.0.4.0.1|5' / 5'-vs-3', Tissue groups, Lineages, Lineage subclass, Cell_type2, Cell_subtype2_L4.5	The Integrated Human Lung Cell Atlas	8.064e-12	2.51e-07	1.384e-10	1.511e-09	83	187	ZNF563,RND3,CYP2F1,LYPD1,EFNA5,GOLM1,LOC105369147,GARNL3,RERG,FAM110C,ITGA2,TNPO1,LIG4,LRP2,LOC100996643,NFIB,NSF,ZNF786,FAM98B,PLAG1,PLOD2,BDNF-AS,RRAS2,TMEM30A-DT,CHD7,BCAS4,ZNF416,SMARCA1,CDK5RAP2,RIMS1,TMEM68,METTL2B,SORD,SORL1,PPP2R2D,HIC2,STOX1,COBL,CYP4V2,AHCYL2,RNF180,RNF152,TM9SF3,CADM2,YAE1,PDP2,SORBS2,LRRN1,DDX55,NCOA1,ASAP2,RILPL1,SHISA9,ZDHHC23,ZNF814,CACTIN,TTLL4,AUTS2,PPIP5K1,LZTS3,SENP3,FBXO5,KRBA2,ZNF443,ZNF549,ZBTB18,INTU,PGAP2,PRSS23,AFAP1,SOX21,FKBP9,FMNL1-DT,CCSAP,PSMG4,DDX25,GLB1L,CPSF7,HUNK,SOCS7,GPR89A,DUSP16,FHIP2B
ToppCell Atlas	90f5b447064743246b09a6c47bf561efafa15e1f	CV-Moderate-4|CV / Virus stimulation, Condition and Cluster	CD8+ Memory T cells (PBMC) of COVID-19 Patients	8.305e-12	2.585e-07	1.424e-10	1.555e-09	82	184	AK4,ALDOA,ARG2,BCAT1,BCKDHB,BNIP3,SCARB1,CIART,ENO1,FABP5,MCRIP2,FUT8,GAPDH,GBE1,GCHFR,GPI,UBASH3B,JMJD1C-AS1,HK2,HPCAL1,HPRT1,IGFBP2,NIM1K,ITGA2,CD82,ZNF667-AS1,CD200,P4HA1,PDK1,PFKFB4,SERPINE2,SMOX,PLS3,DDIT4,SMIM10,PRKAR1B,PTK2,PVR,RAB3A,RPL18A,SHC4,SLC2A1,ELL2,SNCB,VWCE,COTL1,TFRC,FAM153A,TYMS,UCHL1,PXDN,DNAJC25,BMERB1,NR4A3,CERS6,MIR210HG,ASPHD1,SEMA7A,SAP30,ANKRD37,NREP,LONP1,MTHFD1L,TBC1D4,FAM162A,NAMPT,GNB4,SPRY2,FAM210A,PAICS,ZBTB32,PLK2,SLC27A2,HDHD5,LAYN,FAM216A,ERO1A,FAM184A,KIF7,FAM153CP,LINC00881,DOCK5
ToppCell Atlas	780d67f04fc795f614e077d8a5cf368542f6d99d	PBMC_fresh-frozen-Mild-Moderate_progression_d12-25-Lymphocytic-Lymphocytic_T-mature_alpha-beta_T_cell-T_CD4_c06-NR4A2|Mild-Moderate_progression_d12-25 / Compartment, severity and other cell annotations on 10x 3' data (130k)	Large Scale COVID-19 Single Cell Data (Ren et al.)	8.305e-12	2.585e-07	1.424e-10	1.555e-09	82	184	KLHL32,ZBTB10,ATF3,BPGM,CAMLG,CKS2,CREM,GADD45A,C18orf21,DUSP5,EGR1,EPOR,ETV3,FLT3LG,FOSL2,LINC02265,IL17RC,PPP1R15B,H2AX,SNHG12,NR4A1,DNAJA1,HSPA8,HSPD1,DNAJB1,HTR7,FAHD2B,DNAJC9-AS1,CMTM8,NR4A2,OAT,FAM177A1,PCNA,RETREG1,DDIT4,SGTB,PIGX,C9orf40,RBMS1,ARMC1,ZNF331,PIP4P2,SUPT20H,MAPRE3,FAM241B,KDM6B,FRAT2,RYBP,LEPROTL1,TUBB2A,ZNF41,ZNF165,ABHD3,PTP4A1,TUSC3,NR4A3,MAD1L1,DYNLL1,POLR1F,SOCS3,SELENOK,IER2,EIF4A3,TSC22D2,TOB1,LINC01220,BICDL1,DCTN6,CACYBP,PLK2,HSPH1,HNRNPA0,UBE2S,CCDC85B,DNAJB4,SERTAD1,ITPKC,NDFIP1,DUSP16,PIK3IP1,EID2,BCL11B
ToppCell Atlas	8fcc9e77fee7c248df26b6c59b10e672242e2084	TCGA-Colorectal-Primary_Tumor-Colorectal_Adenocarcinoma-Colon_Adenocarcinoma-5|TCGA-Colorectal / Sample_Type by Project: Shred V9	TCGA OncoMap	8.532e-12	2.656e-07	1.46e-10	1.595e-09	81	181	SEH1L,ATP1B1,CAMK2D,CDS1,CLCN3,TLN2,DNM2,DSG2,IER3IP1,FHL2,LIMA1,FUT4,FUT8,GMDS,SGMS2,HYAL1,MBD1,MDM2,MAP3K5,LOC643201,MIA2,NARS1,ZBTB7C,PAX9,ATP8B1,PIK3C2B,PKP2,PTGER2,RBBP8,CEP192,VPS53,EPHA10,IMPACT,RNF145,ENOSF1,SLC9A2,PLCH1,MYO5C,LPIN1,RCOR1,SKA1,TYMS,ABHD3,RSPH1,ADGRG6,TC2N,HOMEZ,MCU,NAPG,ABHD17C,TNFAIP8,SPTLC2,VPS4B,ACBD5,BRI3BP,PPIP5K1,CLINT1,ARHGAP32,MLEC,KIAA0319,DOP1B,ATP8A1,SEMA4B,ATP2C1,TSPAN13,IQGAP2,RALBP1,AFG3L2,SLC27A2,TRIOBP,DENND10,PCYOX1L,GRHL1,MLPH,ERO1A,ARSJ,C3orf52,FAM81A,ARHGEF28,GAREM1,TRIM7
ToppCell Atlas	566249e04dd491e6287ad2101b7b1ab11031ed8b	facs-Marrow-Granulocytes-3m-Myeloid-granulocytopoietic_cell|Marrow / Spleen_Marrow_Thymus - method, tissue, subtissue, age, lineage, cell ontology and free annotation	Mouse Aging Atlas- Tabula Muris Senis	8.532e-12	2.656e-07	1.46e-10	1.595e-09	81	181	ALOX5,APP,RASL11B,KLF5,CAMP,CCNA2,CCNF,MS4A3,CDC25A,CDKN3,CENPE,NUF2,ABHD5,NIN,NUSAP1,STX2,TMEM216,FANCA,ACSL1,AGAP1,FMO5,GALNS,GATM,GBE1,GSR,H1-3,CKAP2L,ARHGAP19,SGMS2,ICA1,KIFC1,LTA4H,MGST2,MKI67,PIK3CB,ANLN,PLAU,NCAPG2,WIPI1,LARP1B,NEIL3,RRM2,DEPDC1,TPX2,DEPDC1B,SYNE2,SYNE1,NCAPH,TFDP1,SKA1,CEMIP2,VCL,KIF15,CPA6,PROM1,PRC1,CLDN1,CCNB2,CCNE2,RHOU,MSANTD3,GCA,KIF23,OLFML2B,FBXO5,KIF14,ESCO2,ZMPSTE24,TESK2,PXYLP1,PLK4,GOLIM4,CKAP4,DSTN,TBC1D8,NHSL2,ERO1A,SLC40A1,E2F8,LNPK,C17orf50
ToppCell Atlas	db9528dc7cb0230e4c36cb27da69102c588c7ee9	facs-Marrow-Granulocytes-3m-Myeloid-granulocytopoietic_cell|Marrow / Spleen_Marrow_Thymus - method, tissue, subtissue, age, lineage, cell ontology and free annotation	Mouse Aging Atlas- Tabula Muris Senis	8.532e-12	2.656e-07	1.46e-10	1.595e-09	81	181	ALOX5,APP,RASL11B,KLF5,CAMP,CCNA2,CCNF,MS4A3,CDC25A,CDKN3,CENPE,NUF2,ABHD5,NIN,NUSAP1,STX2,TMEM216,FANCA,ACSL1,AGAP1,FMO5,GALNS,GATM,GBE1,GSR,H1-3,CKAP2L,ARHGAP19,SGMS2,ICA1,KIFC1,LTA4H,MGST2,MKI67,PIK3CB,ANLN,PLAU,NCAPG2,WIPI1,LARP1B,NEIL3,RRM2,DEPDC1,TPX2,DEPDC1B,SYNE2,SYNE1,NCAPH,TFDP1,SKA1,CEMIP2,VCL,KIF15,CPA6,PROM1,PRC1,CLDN1,CCNB2,CCNE2,RHOU,MSANTD3,GCA,KIF23,OLFML2B,FBXO5,KIF14,ESCO2,ZMPSTE24,TESK2,PXYLP1,PLK4,GOLIM4,CKAP4,DSTN,TBC1D8,NHSL2,ERO1A,SLC40A1,E2F8,LNPK,C17orf50
ToppCell Atlas	6b4e841bde6cfa4956e1a0231672cea20f11210c	367C-Myeloid-Dendritic-cDC_proliferating_1|Myeloid / Donor, Lineage, Cell class and subclass (all cells)	Tissue Stability Cell Atlas - Lung Cells	8.934e-12	2.781e-07	1.528e-10	1.669e-09	79	175	CCNA2,CCNB1,CDC6,CDC20,CDKN3,CENPE,CKS1B,NUF2,CDCA7,NUSAP1,MND1,GRM2,H1-3,CKAP2L,KIFC1,MCM4,PM20D2,MKI67,MYBL2,PAWR,ANLN,NCAPG2,FANCI,HJURP,LRCOL1,MCM10,RRM2,DEPDC1,TPX2,CENPJ,CENPN,DNAJC9,TCF19,NCAPH,TMPO,SKA1,ORC6,TYMS,KIF15,SKA3,CDC45,PLEKHH1,CXorf58,RAD54L,LRRN1,CIP2A,PRC1,CCNB2,CCDC34,PTTG1,KIF23,FAM169A,MELK,MYLK3,FBXO5,TROAP,SMC4,ESCO2,LRRN2,SMC2,POLQ,PLK4,TMEM97,KIF2C,C12orf75,ZWINT,OIP5,CENPS-CORT,UHRF1,SYT2,E2F7,CENPM,GPSM2,FAM111B,CENPU,E2F8,CLSPN,MBOAT2,DIAPH3
ToppCell Atlas	c06ca5d075937747952ed915c9db39a9f62072f9	E18.5-Mesenchymal-Mesenchymal_structural-Fibroblastic-PMP-PMP_G2M|E18.5 / Age_group by Lineage, Lineage_subclass, Cell_type, subtypes-by-prolif	Mouse_Lung_DropSeq_E16-P28	9.103e-12	2.834e-07	1.555e-10	1.699e-09	78	172	CCNA2,CCNB1,CCNF,CDC20,CDKN2D,CDKN3,CENPA,CENPE,CHEK1,CKS1B,CKS2,ECT2,NUSAP1,EZH2,FBN1,CCDC77,PSRC1,ARHGEF39,GYG1,H2AX,CKAP2L,RBM46,ARHGAP19,HMGB2,KIFC1,KIF22,MKI67,MMP2,NFIB,ANLN,PIMREG,NEIL3,MIS18BP1,HJURP,DEPDC1,TPX2,CDK5RAP2,PRR11,CENPN,DNAJC9,TMEM218,TMPO,SKA1,PELI2,LRR1,SKA3,CENPP,KIF17,HCN3,PTCH2,PRC1,CCNB2,CCDC34,POLN,KIF23,KIF20B,NEXN,ARHGAP11A,MELK,TROAP,SMC4,ESCO2,G3BP1,CKAP2,SMC2,DBF4,CENPM,NUP37,GPSM2,IQGAP3,NKAIN4,L3HYPDH,BICC1,CLSPN,COLEC12,NUCKS1,FAM83D,DIAPH3
ToppCell Atlas	35c20de4db47dbf31c857d23c7a25cd7f95c085c	facs-Brain_Non-Myeloid-Striatum_-18m-Epithelial-neuronal_stem_cell|Brain_Non-Myeloid / Brain_Non-Myeloid_Brain_Myeloid - method, tissue, subtissue, age, lineage, cell ontology and free annotation	Mouse Aging Atlas- Tabula Muris Senis	9.103e-12	2.834e-07	1.555e-10	1.699e-09	78	172	CCNA2,CCNB1,CD1D,CDC20,CDKN3,CENPA,CENPE,CHEK1,CKS1B,CKS2,NUF2,DLX2,GMNN,CDCA7,ELAVL4,NUSAP1,GCHFR,PSRC1,ARHGEF39,H1-3,H2AC8,CKAP2L,ARHGAP19,IGFBPL1,H2BC12,INSM1,KIFC1,KIF22,MKI67,GAS2L3,PIMREG,POLE2,CDCA4,RFC4,MIS18BP1,MCM10,RRM2,TPX2,PRR11,SOX11,CENPN,HIC2,RTKN2,HYLS1,TCF19,TYMS,C14orf132,KIF15,SKA3,SERF1A,CDC45,H2AC11,PRC1,CCNB2,EXO1,KIF23,KIF20B,ESPL1,ARHGAP11A,MELK,TIAM2,FBXO5,KIF14,TROAP,CHAF1A,CKAP2,SMC2,POLQ,DBF4,PMF1,UHRF1,E2F7,CENPM,IQGAP3,VASH2,MARCHF11,CCDC18,FAM83D
ToppCell Atlas	0e8d3c98209fc98b86b841d69051cee9e276d837	TCGA-Bile_Duct-Primary_Tumor-Cholangiocarcinoma-Intrahepatic-3|TCGA-Bile_Duct / Sample_Type by Project: Shred V9	TCGA OncoMap	9.454e-12	2.943e-07	1.614e-10	1.763e-09	75	163	GPRIN1,APP,ARSA,BMP2,DST,CDC34,CDKN3,CHEK1,SANBR,GLG1,GNAI3,HEXB,CCNYL1,KCNF1,MEN1,CFAP20DC,MITF,NF2,GAS2L3,PRKCSH,FBLIM1,MYL12B,PSMD12,PTHLH,PXN,HEATR3,WIPI1,AGGF1,ANO10,VEZT,SLC22A4,SMN2,DEPDC1B,DPH3,TAF13,CORO1C,PLD3,PLA2G15,ABHD3,EIF3CL,LINC00632,INKA2-AS1,RSPRY1,PAXBP1-AS1,MIB1,MACIR,TMEM263,KHSRP,B3GALT1,EIF2B2,SGCE,ITGB1BP1,LMF2,HOMER1,LAPTM4A,NKX2-8,JOSD1,SAE1,CERT1,CNEP1R1,KATNB1,CNTN6,OS9,TMED2,C12orf75,KMT5A,PACSIN2,CLCA4-AS1,H4C15,TRIM45,AKTIP,EEPD1,ICA1L,SLC30A5,LYPD6
ToppCell Atlas	aa35c33762880a5e030a7e691c425524f7dbff8a	wk_08-11|World / Celltypes from embryonic and fetal-stage human lung	Human embryonic and fetal stage lung cell atlas	9.733e-12	3.03e-07	1.647e-10	1.799e-09	87	200	AHCY,APEX1,ALDH7A1,ATP5MC2,BCAT1,BNIP3,CDK4,CNN3,CCN2,EIF3L,THOC3,GAPDH,GNAO1,GSTM2,HDAC2,HINT1,HMGN1,HMGN2,IGFBP2,IMPDH2,EIF3E,SERINC2,KCNQ2,MEST,NDUFA4,RPL10A,NFIB,NPM1,PFN2,PGD,SLC25A3,PTK7,PTPRZ1,RAN,RBM4,RCN2,RPL5,RPL7,RPL26,RPS3,RPS7,LAPTM4B,RPS14,RPS19,MACROH2A2,RHOBTB3,SUMO2,SNRPE,SOX9,SOX11,SRM,TPM1,TYMS,UBE2V1,UCHL1,VIM,SLC16A9,TUSC3,HMGA2,H4C14,TMEFF1,EIF3F,RPL14,NREP,RPL23,TXNL1,BOD1,BAMBI,IGDCC3,HNRNPDL,KRBA2,FARP1,BASP1,MAD2L2,PAICS,IGF2BP1,IGF2BP2,KHDRBS1,NSG1,CCT8,HNRNPA0,TMEM97,CKAP4,KCNQ1OT1,ZNF428,MRPS24,ZFAS1
ToppCell Atlas	3b97920e1e6e2f09ddba2a861baa9c00c2970f4c	Control_saline-Endothelial-Endothelial-Gen_Cap|Control_saline / Treatment groups by lineage, cell group, cell type	PretermPrimateLungAtlas	9.733e-12	3.03e-07	1.647e-10	1.799e-09	87	200	ADD3,AHR,CCND1,BMPR2,DST,ENTPD1,COL4A2,ARHGEF3,ECE1,KLHL5,ETS2,BPTF,FLNB,NR5A2,DCLK2,ZNF518B,ITGA6,ITGA2,LEPR,SMAD1,SMAD5,AFDN,CMTM8,NFIB,NKTR,PDE3B,PLCB4,EXOC6,PRCP,SNRK,PTK2,OLFML2A,RASIP1,MRPL16,PTPRM,PINX1,RALGDS,UACA,RDX,REV3L,SEC14L1,PPP1R9A,CSGALNACT1,SETX,SPTBN1,STXBP1,MCF2L,ADGRL3,TUT4,ARHGEF12,TJP1,GPCPD1,MACF1,VIM,RGS7BP,DYSF,MRTFB,ZNF608,SIPA1L2,PITPNM2,PKP4,HYAL2,CTNNAL1,MPDZ,SKAP2,NREP,TAOK2,ARHGAP29,SH3BP5,ROCK2,RAPGEF5,PLEKHA1,DLC1,IGF2BP3,FOXP1,PLK2,MAPRE2,RAPGEF4,BAZ2B,GALNT18,SPEF2,EHD4,PREX2,TMEM150C,ARAP3,EPN2-IT1,TXNDC5
ToppCell Atlas	4e489ecf472857357d45e9f6c7a812aa48b72ebf	Sigmoid-T_cell-cycling_gd_T|T_cell / Region, Cell class and subclass	Colon Immune Atlas	9.733e-12	3.03e-07	1.647e-10	1.799e-09	87	200	CCNB1,CDC20,CTF1,DAG1,ECT2,NUSAP1,ACSL1,DCDC2,FMO5,DOT1L,ZNF594,AFAP1L2,TUBGCP6,IVD,KIFC1,MKI67,TIGD4,TMX3,POLA1,NCAPG2,PTK2,C1orf159,PARPBP,QSOX2,HJURP,RRM2,CDCA7L,COG2,DEPDC1,STIL,CNKSR3,TPX2,DEPDC1B,ENDOD1,LANCL2,TBCEL,TCF19,NCAPH,ZNF253,ZFYVE26,SKA1,MMD,TYMS,AKIP1,ZNF587B,C14orf132,KIF15,ZMIZ1,HECW2,LEO1,CPNE5,CTNNAL1,GBF1,PRC1,CCNB2,VAPB,PCTP,MSANTD3,KIF23,RPH3AL,AKAP12,ESPL1,HDAC9,LONRF1,MELK,KIF14,OVCA2,SLC25A15,RGS17,CKAP2,LRRN2,ERLIN1,MAN1B1,PGAM5,UHRF1,GPSM2,SAC3D1,FKRP,E2F8,ARMC5,PRDM15,IZUMO4,CCDC136,IPPK,CEP85,EME1,VANGL1
ToppCell Atlas	2cb0fba2477d885b62850e473b4b637a5af531a9	Lung_Parenchyma-Control|Lung_Parenchyma / Location, Disease Group and Cell group (2021.02.28)	Integration of Multiple Sampling Location of COVID-19 Patients	9.733e-12	3.03e-07	1.647e-10	1.799e-09	87	200	FMNL2,OSBPL11,ALCAM,ALDH2,ALOX5,ALOX5AP,APLP2,ATP1B1,CAST,CAT,CCND3,SLC31A2,CD55,DIAPH1,ABHD5,EIF5,DCXR,B3GNT5,ETS2,ACSL1,TAOK3,FDFT1,KAT8,GCHFR,GPX3,SGMS2,SNHG12,HLA-DRB5,LAIR1,LRPAP1,LTA4H,MME,PEBP1,MTPN,ADAMTSL4,RASGEF1B,RBM3,AKIRIN2,RHEB,RMDN3,RNH1,ACER3,SORT1,RNF149,ENPP4,DENND4C,SLC3A2,PAG1,KDM6B,STAC,ADAM17,PHLDA3,UPP1,RTN4,ATP10A,NCEH1,STX11,PHACTR1,DDX21,LRRFIP1,CD83,RRAGD,GCA,TIPARP,HIGD1A,TANC2,SMDT1,ARL4A,PCOLCE2,TGOLN2,CELF2,FFAR4,SLC27A3,EML4,LSM6,RNF13,SNX10,MLPH,GALNT12,MOB3B,FAM89A,RAB11FIP1,THUMPD3-AS1,DDHD1,COLEC12,ZFAS1,DOCK8
ToppCell Atlas	222789b897e2a683bbfd1d00b6fd8705015d90df	mild-B_naive|World / Cohort 1 (10x PBMC) with disease condition, cell group and cell class	PBMC Atlas of COVID-19 Patients (Schulte-Schrepping et al.)	9.733e-12	3.03e-07	1.647e-10	1.799e-09	87	200	ADK,OSBPL10,MARCHF3,ZBTB10,RERE,CAMK2D,CD72,CLCN4,DMXL1,DSP,E2F5,ZNF107,SLC9A7,HLA-DRB1,HLA-DRB5,IL4R,SLC38A11,BCL11A,MDM4,MGAT5,CIITA,CD200,MYO1B,NUP88,PAWR,PAX5,PCDH9,CDK14,DNAJC10,PIK3C2B,PPM1K,PRKCE,PTPRK,MARCHF1,IFT57,KHDRBS2,RALGPS2,STRBP,CDCA7L,RRAS2,COBLL1,CHD7,ATF7IP,SWAP70,SIPA1L3,TPD52,C1orf220,ZNF318,PRDM2,CCSER1,PELI1,NCOA3,PLEKHG1,ARID1B,ZNF608,MICAL3,STX7,PPFIBP1,DGKD,YBX3,PHACTR1,ADAM19,SGCE,HIP1R,CD83,EIF2AK3,SIPA1L1,MACROD2,CNTNAP2,USP6NL,SECISBP2L,HDAC9,RAPGEF5,FCHSD2,FAM3C,VAV3,TSPAN13,FOXP1,STAG3,PKIG,BACH2,SAV1,TP53INP1,DENND5B,C12orf42,SMC6,SNX22
ToppCell Atlas	83c4181c083b364f0d3a89ae7a0504781fa9fa9f	LPS_only-Hematopoietic_Erythro-Megakary-Erythro-Mega-Erythroid|LPS_only / Treatment groups by lineage, cell group, cell type	PretermPrimateLungAtlas	9.733e-12	3.03e-07	1.647e-10	1.799e-09	87	200	ALAD,ANK1,BLVRB,BPGM,CCNB1,CDC20,CDKN2C,CDKN3,CLCN3,CR1L,NUF2,ADIPOR1,EPB41,NUSAP1,EPOR,NT5C3A,MARCHF2,FECH,MED12L,FOXO3,SLC16A10,GCLM,GYPA,HBQ1,FHDC1,MKI67,MPP1,HECTD4,DCUN1D1,ANLN,PPOX,PSMD9,PARPBP,MACO1,RRM2,STRADB,RBM38,ITSN1,DEPDC1,SLC2A1,SLC16A1,TPX2,SNCA,PHLPP2,XPO7,CMAS,ATP11B,PLCL2,TFDP2,TFR2,TFRC,ABCB10,TOP1,UROS,ANKRD9,NAA80,KIF15,IFRD2,MARCHF8,TMEM63C,NCOA4,CCNB2,DCAF12,KIF23,TRIM58,TCP11L2,LPIN2,RAPGEF2,ZSCAN12,TMCC2,KIF14,NARF,ARL4A,DENND4A,ZER1,SPECC1,EIF2AK1,ZWINT,JOSD2,ARHGEF37,HDAC11,UBE2O,CPEB4,RMND5A,WNK1,ISCA1,ERMAP
ToppCell Atlas	fff209256805a448393c385b79a70c2e2172e49c	Brain_organoid-organoid_Paulsen_bioRxiv-6_mon-Radial_glial|6_mon / Sample Type, Dataset, Time_group, and Cell type.	Integration of Four Brain Organoid Datasets and One Fetal Brain Dataset	9.733e-12	3.03e-07	1.647e-10	1.799e-09	87	200	ADD3,ALDOA,ANXA2,ANXA5,ANXA6,ATF3,B2M,BLVRB,BNIP3,ZFP36L2,CANX,CD58,CDO1,CEBPD,CLU,CNN3,CTSD,CTSL,GADD45A,DTNA,HSD17B14,ENO1,F3,ATRAID,FOS,FTH1,CYSTM1,MPC1,GNG5,GPM6B,HLA-C,HMGCS1,HES1,HSPB1,IGFBP7,CD99,MYO10,NFE2L2,OAT,P4HA1,SERPINB6,PKM,PLTP,PON2,PPT1,HTRA1,PSAP,PTPRZ1,COPRS,SAT1,SDC2,SDCBP,SLC3A2,SOX9,UNC5B,SYPL1,OBSL1,DDAH1,UBE2E1,VIM,SPTSSA,CHPT1,TTYH1,YBX3,PLPP3,SNX3,CD164,ATP6V0E1,LITAF,REXO2,MOXD1,SPATS2L,FAM162A,TSPAN3,FAM3C,CIB1,NPC2,CSPG5,DKK3,TMED10,FERMT2,FSTL1,ETFRF1,PSAT1,SPAG16,TRIM9,ITM2C
ToppCell Atlas	7557ea33c3d080d0fa4ca0c2703279932d01e6d0	Brain_organoid-organoid_Tanaka_cellReport-3m-OPC_related-Oligodendrocyte/OPC|3m / Sample Type, Dataset, Time_group, and Cell type.	Integration of Four Brain Organoid Datasets and One Fetal Brain Dataset	9.733e-12	3.03e-07	1.647e-10	1.799e-09	87	200	SLC25A6,APEX1,ATP1B3,CDK6,CHRNA3,DACH1,ECI1,DECR1,LYPD1,RPS27L,ELAVL2,ELAVL4,ESR2,LIMA1,DHRS7,GAPDH,GNG5,GSTP1,HMGN2,IGFBPL1,HPCAL1,HSPB1,FOXN2,ZC3H12C,INSM1,KCNQ2,MEST,MYO1B,MSI1,CMC1,MYO10,HNRNPM,NFIA,PROX1,RPL5,RPL8,RPL30,RPL27A,RPL37,RPLP1,RPS3,RPS6,RPS7,RPS11,RPS14,RPS15A,RPS19,RPS23,SDC2,SRSF3,PHLDA1,RHOBTB3,CHD7,SOX2,SYNE2,TAL2,GSX2,TFDP2,CRB1,CORO1C,NKAIN3,BBX,RPL14,CBFA2T2,STK17A,JAM2,SINHCAF,TMEM158,TP53I3,IGDCC3,SNCAIP,HDAC9,KIF19,RASGRP1,IVNS1ABP,TOX3,GOLIM4,BAZ1A,DLL1,H2AZ2,LDLRAD3,AAMDC,STXBP6,BAZ2B,DMRTA1,SMOC1,TMX1
ToppCell Atlas	bad32a95b759fad509401b07bc96a56687c2a592	Fetal_brain-fetalBrain_Zhong_nature-GW26-Neuronal-GABAergic_neurons|GW26 / Sample Type, Dataset, Time_group, and Cell type.	Integration of Four Brain Organoid Datasets and One Fetal Brain Dataset	9.733e-12	3.03e-07	1.647e-10	1.799e-09	87	200	ADCY1,BMP3,CACNA1C,CACNA1E,RUNX1T1,DLX2,DPYSL3,EIF4G2,ELAVL4,FTH1,SRRM4,GRIN1,GUCY1A1,KCNA3,KCNC2,KIF2A,KIF3C,BCL11A,AFDN,PGM2L1,PBX1,PFN2,PLS3,PRKCE,ANKRD20A9P,RTN1,SCN9A,SH3GL3,SCN3B,MYT1L,SOX11,MYCBP2,NACAD,SYT1,ANKRD12,MCF2L,AGTPBP1,R3HDM1,RBFOX2,TUBB2A,UCHL1,YWHAG,ZNF91,PAK5,ANKRD50,UBN2,TENM2,CRACD,MAD1L1,GOLGA7B,SYT13,PPFIBP1,GAS7,SHTN1,CADPS,BRINP2,SDK1,KALRN,CDKL2,NREP,SLIT2,NRXN3,NRXN2,NMT2,AKAP5,ATRNL1,PDE4DIP,CNTNAP2,JAKMIP2,HIVEP3,ARL4C,AKAP9,NBEA,NSG1,PLK2,PCLO,STMN2,PTPRT,BACH2,SBK1,SLCO3A1,PDZRN4,SOCS7,LOC653513,CMIP,ASXL3,BCL11B
ToppCell Atlas	3dcaeb9f1e387784c299bfe0da1516598f82edf5	Brain_organoid-organoid_Tanaka_cellReport-3m-OPC_related|3m / Sample Type, Dataset, Time_group, and Cell type.	Integration of Four Brain Organoid Datasets and One Fetal Brain Dataset	9.733e-12	3.03e-07	1.647e-10	1.799e-09	87	200	SLC25A6,APEX1,ATP1B3,CDK6,CHRNA3,DACH1,ECI1,DECR1,LYPD1,RPS27L,ELAVL2,ELAVL4,ESR2,LIMA1,DHRS7,GAPDH,GNG5,GSTP1,HMGN2,IGFBPL1,HPCAL1,HSPB1,FOXN2,ZC3H12C,INSM1,KCNQ2,MEST,MYO1B,MSI1,CMC1,MYO10,HNRNPM,NFIA,PROX1,RPL5,RPL8,RPL30,RPL27A,RPL37,RPLP1,RPS3,RPS6,RPS7,RPS11,RPS14,RPS15A,RPS19,RPS23,SDC2,SRSF3,PHLDA1,RHOBTB3,CHD7,SOX2,SYNE2,TAL2,GSX2,TFDP2,CRB1,CORO1C,NKAIN3,BBX,RPL14,CBFA2T2,STK17A,JAM2,SINHCAF,TMEM158,TP53I3,IGDCC3,SNCAIP,HDAC9,KIF19,RASGRP1,IVNS1ABP,TOX3,GOLIM4,BAZ1A,DLL1,H2AZ2,LDLRAD3,AAMDC,STXBP6,BAZ2B,DMRTA1,SMOC1,TMX1
ToppCell Atlas	0ebc54d19873a2b7b6d12b81559cb12abd73b90c	(5)_Fibroblasts-(5)_Fibroblast-H|(5)_Fibroblasts / Lung cell shreds - cell class (v4) and cell subclass (v4)	Tissue Stability Cell Atlas - Lung Cells	9.733e-12	3.03e-07	1.647e-10	1.799e-09	87	200	AARS1,ASNS,ATIC,C1QBP,CARS1,CDK4,CYB561,DKC1,RCAN1,EGR1,EIF4EBP1,EIF5A,HGH1,ETF1,FPGS,GALNT2,GARS1,GCLM,HNRNPF,PRMT1,HSPA9,IARS1,IMPDH2,KPNB1,MARS1,RPL22L1,NME1,CYCS,PCK2,PSMA3,PSMC4,PSMD3,PSMD11,FAM174C,RBM3,LRRC59,SRSF2,SRSF7,SLC3A2,SNRPA1,SNRPB,SNRPD1,SNRPF,SOD2,SOX9,SRM,SURF4,BOP1,TFRC,HSPBP1,VARS1,VCP,WARS1,XBP1,POLR3H,PNO1,IFRD2,MANF,GTPBP6,PSMG1,UBE2M,DDX21,SRPRB,IER2,EIF4A3,HNRNPDL,ABCF2,TIMM10,NAMPT,DDX39A,PSMD14,SLC35B1,TIMM17A,NOP56,PAICS,MTHFD2,TXNL4A,DIMT1,HNRNPA0,CCDC85B,FICD,XPOT,GGCT,PSAT1,PTGES2,NABP1,EEF2KMT
ToppCell Atlas	a2b9d1cd291d17abddc3ee2e242121412c864b8b	LPS_anti-TNF-Endothelial-Endothelial-Gen_Cap|LPS_anti-TNF / Treatment groups by lineage, cell group, cell type	PretermPrimateLungAtlas	9.733e-12	3.03e-07	1.647e-10	1.799e-09	87	200	ADD3,APP,ATRX,BMPR2,DST,CIART,COL4A2,ARHGEF3,ECE1,EFNB2,ETS2,MECOM,BPTF,FLNB,NR5A2,DCLK2,ZNF518B,ITGA6,LEPR,SMAD1,SMAD5,AFDN,NFIB,NKTR,PDE3B,PLCB4,EXOC6,PPP2R5A,PRCP,SNRK,PTK2,RASIP1,PTPRM,PINX1,UACA,RDX,SEC14L1,PPP1R9A,CSGALNACT1,SETX,SPTBN1,ITPRID2,STXBP1,SYNE2,MCF2L,ADGRL3,TUT4,USP22,ARHGEF12,KIAA0825,TJP1,MACF1,UTRN,CCSER1,RGS7BP,MRTFB,ZNF608,SIPA1L2,FAM135A,PITPNM2,PKP4,HYAL2,CTNNAL1,ADAM15,NRP1,ASAP2,SYT7,NREP,TAOK2,ARHGAP29,SH3BP5,SPTLC2,RAPGEF5,DLC1,IGF2BP2,FOXP1,PLK2,TOX3,MAPRE2,RAPGEF4,DGKH,BAZ2B,GALNT18,SPEF2,PREX2,MAST4,ARAP3
ToppCell Atlas	5ee43386da8261d2e7602a152e6ba4338d844e08	severe-immature_Neutrophil|World / Cohort 1 (10x PBMC) with disease condition, cell group and cell class	PBMC Atlas of COVID-19 Patients (Schulte-Schrepping et al.)	9.733e-12	3.03e-07	1.647e-10	1.799e-09	87	200	ADSS2,ALOX5AP,KLF5,CAMP,CCNA2,ENTPD1,TLCD4,MAPK14,GADD45A,ABHD5,HSD17B12,NUSAP1,MED12L,EMB,CYSTM1,FUT4,GPI,GPR27,TWIST2,GYG1,HIF1A,HMGB2,HMGN2,IGF1R,ITGA9,MKI67,PDZD8,NEDD4,PFKFB2,PGD,ANLN,RAB27A,ANO10,FIGN,RNASE2,RRM2,SORT1,CDCA7L,ENPP4,TPX2,KIF1B,ANKRD28,TALDO1,SYNE1,SKA1,TPM1,TPM3,TXN,TYMS,UGCG,CORO2A,YWHAH,STOX2,KBTBD6,APMAP,MSRB3,PRRT4,LRRN1,MCU,RIOK3,LIN7A,CCNE2,CCPG1,B4GALT5,RRAGD,GCA,HS3ST5,FBXO9,ARPC5,ACTR2,PCOLCE2,RTN3,BASP1,IVNS1ABP,POLQ,CKAP4,KIF2C,RAB31,PRDM5,PROK2,SVIP,LGALSL,VEPH1,CENPU,NCF1,MBOAT2,DENND2C
ToppCell Atlas	e5b4821fff40566c4a7dc3f74a14e27eb06b165d	facs-Brain_Non-Myeloid-Hippocampus-3m-Macroglial-oligodendrocyte|Brain_Non-Myeloid / Brain_Non-Myeloid_Brain_Myeloid - method, tissue, subtissue, age, lineage, cell ontology and free annotation	Mouse Aging Atlas- Tabula Muris Senis	9.733e-12	3.03e-07	1.647e-10	1.799e-09	87	200	BIN1,APBB1,RHOG,CPOX,SPOCK3,OLIG1,LPAR1,EML1,PEX5L,GAB1,NKX6-2,GLRB,GNA12,GNAI1,GPR37,GRM3,ADO,PLXDC2,IL1RAP,CD82,PAK1,PCDH9,ANLN,PIP4K2A,PLCL1,PLS1,PTPRD,QDPR,RALGDS,RCBTB1,ADI1,LARP6,SORT1,DOCK10,ARSG,SLC12A2,MAST3,FNBP1,ENDOD1,UNC5B,NFASC,EPB41L3,NKAIN2,ERBIN,NACAD,DIP2A,PACS2,KAZN,ANO4,TRIM2,DPY19L1,SLC44A1,TSPAN15,TRH,CARHSP1,PRR18,TMEFF2,SLAIN1,KCNK13,PTP4A1,KCTD13,PLEKHH1,ARRDC3,LRRN1,GAS7,TMEFF1,MAP7,TMEM229A,MAPK8IP1,LITAF,FEZ1,ARHGEF10,CCP110,PLEKHA1,TUBB4A,DESI1,ADAP1,KLHL2,ACOT7,RNF13,JOSD2,YPEL2,NRBP2,PSAT1,FA2H,HDAC11,EFHD1
ToppCell Atlas	fb7c9c0e4beadad6e41e68f6f889e56650898d22	Brain_organoid-organoid_Paulsen_bioRxiv-6_mon-Radial_glial-RG|6_mon / Sample Type, Dataset, Time_group, and Cell type.	Integration of Four Brain Organoid Datasets and One Fetal Brain Dataset	9.733e-12	3.03e-07	1.647e-10	1.799e-09	87	200	ADD3,ALDOA,ANXA2,ANXA5,ANXA6,ATF3,B2M,BLVRB,BNIP3,ZFP36L2,CANX,CD58,CDO1,CEBPD,CLU,CNN3,CTSD,CTSL,GADD45A,DTNA,HSD17B14,ENO1,F3,ATRAID,FOS,FTH1,CYSTM1,MPC1,GNG5,GPM6B,HLA-C,HMGCS1,HES1,HSPB1,IGFBP7,CD99,MYO10,NFE2L2,OAT,P4HA1,SERPINB6,PKM,PLTP,PON2,PPT1,HTRA1,PSAP,PTPRZ1,COPRS,SAT1,SDC2,SDCBP,SLC3A2,SOX9,UNC5B,SYPL1,OBSL1,DDAH1,UBE2E1,VIM,SPTSSA,CHPT1,TTYH1,YBX3,PLPP3,SNX3,CD164,ATP6V0E1,LITAF,REXO2,MOXD1,SPATS2L,FAM162A,TSPAN3,FAM3C,CIB1,NPC2,CSPG5,DKK3,TMED10,FERMT2,FSTL1,ETFRF1,PSAT1,SPAG16,TRIM9,ITM2C
ToppCell Atlas	f74bdabadca8ad6dae1b6e6812c66325aac50db0	severe-CD4+_T_naive|World / Cohort 1 (10x PBMC) with disease condition, cell group and cell class	PBMC Atlas of COVID-19 Patients (Schulte-Schrepping et al.)	9.733e-12	3.03e-07	1.647e-10	1.799e-09	87	200	RNF157,EPB41L4A-AS1,CAMK4,CD3D,CDK6,CYLD,EIF2S3,DACT1,FHIT,SNX9,FLT3LG,PCGF5,EBPL,GNAS,H1-3,PRMT2,HSPB1,IGF1R,IL4R,IL6ST,EIF3E,ITGA6,KIF2A,RPSA,GPR155,MXI1,CMTM8,NPM1,NUCB2,PEBP1,PDE3B,PDK1,PIM1,PLCL1,UBALD2,PPA1,PRKCA,MPHOSPH8,PTPN1,RGS10,RPL5,RPL30,RPS3,RPS3A,RPS8,RPS23,CHD7,SOD1,STAT3,PRRC2C,ANKRD12,LEPROTL1,UGCG,XBP1,SF1,ADPRM,DYRK2,EIF3H,SOCS3,AKAP12,REXO2,GCC2,RSL1D1,TOMM20,AK5,HNRNPDL,IKZF1,SH3YL1,NSA2,ANP32B,FOXP1,AP3M2,PNRC1,PSIP1,SFXN1,ATXN7L3B,SVIP,MMP28,TMEM243,FAM184A,KLHL36,ATF7IP2,NFKBIZ,PIK3IP1,NUCKS1,TBC1D15,BCL11B
ToppCell Atlas	1d88e5cc4534073f27a7562e1c4b884bd67f09d9	COVID_vent|World / Disease condition, Lineage, Cell class and subclass	PBMC Atlas of COVID-19 patients (Wilk et al.)	9.733e-12	3.03e-07	1.647e-10	1.799e-09	87	200	AARS1,ATP2A2,CALR,CALU,CCNA2,CDC6,CLU,CLTC,TXNDC11,ENO1,NUSAP1,UBE2J1,DNAJB11,GAPDH,GART,HDLBP,DNAJA1,HSPD1,IARS1,IFNAR1,IRF4,STT3A,KCNA3,LAMC1,LBR,LMAN1,MAN1A1,MCM4,MKI67,MYBL2,NME1,STT3B,PIM1,PKM,PPA1,RNASE2,RPN1,RPN2,RRBP1,RRM2,SEL1L,ELL2,TPX2,SRP54,SSR1,SSR3,HSPA13,MYDGF,TARS1,TRAM1,TMPO,TOP1,HSP90B1,SDF2L1,VCP,VIM,XBP1,YWHAG,MANF,DYSF,ADAM19,SEC11C,GGH,SOCS3,SRPRB,PDIA4,MLEC,PDIA6,MTDH,HYOU1,PAICS,CCT8,SEC24A,HSPH1,ERLEC1,RAB10,PAPOLA,SUB1,STIP1,CKAP4,SPCS3,DENND5B,EDEM3,CLSPN,MTARC1,FNDC3B,ITM2C
ToppCell Atlas	9a0bcb055b1a5fd5439e4a0bf1742f009331df47	normal-na-Myeloid-conventional_dendritic_cell|normal / PBMC cell types (v2) per disease, treatment status, and sex	Single-cell RNA-seq reveals the cell-type-specific molecular and genetic associations to lupus	1.014e-11	3.157e-07	1.708e-10	1.866e-09	86	197	ALCAM,ALDH2,ANXA2,ANXA5,ATP1B1,KCTD12,BLVRB,DST,CAT,CD1D,CD1E,CD33,CEBPD,AP2S1,MAP3K8,CSF2RA,CSTB,CTSH,DPYSL2,DTNA,LAP3,ETS2,FABP5,SLC41A2,FLT3,GAS6,MAP3K20,GDI2,GPX1,GSTP1,HEXB,HIP1,HLA-DRB1,HLA-DRB5,IGFBP7,RBPJ,IMPA2,LMNA,MGST2,CIITA,PAK1,OTULINL,PON2,PPA1,PPT1,PRCP,PKIB,RAC1,RNH1,RTN1,CCDC88A,RNF130,SSR1,COTL1,TPM4,TXN,VDAC1,YWHAH,CCSER1,RTN4,NDRG2,SHTN1,PHACTR1,AP1S2,KLF4,NREP,COX5A,PGLS,NIPSNAP3A,SAMHD1,MACROH2A1,SPATS2L,HDAC9,TUBA1B,BASP1,SPECC1,SPINT2,CNPY3,PRDX3,RAB31,LAMTOR2,CYP2S1,EIF2AK4,RAB11FIP1,ENHO,DEPTOR
ToppCell Atlas	9599319dd1f80c81356a8624131566cc76d77d7e	severe-Myeloid-Immature_Neutrophils_1|Myeloid / Cohort 2 (Rhapsody WB + PBMC) with disease condition, lineage and cell classs	PBMC Atlas of COVID-19 Patients (Schulte-Schrepping et al.)	1.014e-11	3.157e-07	1.708e-10	1.866e-09	86	197	ADSS2,AGL,ANXA6,KLF5,CALM1,CAMP,CCND3,MS4A3,TLCD4,CEACAM8,AP3S1,GADD45A,FAM107B,ABHD5,KBTBD7,EMB,GABBR1,GAPDH,GBE1,GPI,GYG1,HDGF,HMGN1,HMGN2,PRMT2,ICA1,LTA4H,MMP8,MSRA,PDE4D,PDHA1,PKM,PRKAA1,RAB27A,WIPI1,ANO10,FIGN,RPL8,RPL21,RPL27,RPLP1,RPS6KA2,RPS14,SORT1,CDCA7L,RBM38,ENPP4,CSGALNACT1,DIP2A,SYNE1,TFDP2,TPM1,UGCG,UGP2,VCL,YWHAH,NAV2,KBTBD6,APMAP,CLTCL1,MACIR,RAE1,CDC14B,PDXK,ADAM15,COX7A2L,B4GALT5,RPL23,TNFAIP8,CLINT1,FBXO9,MTDH,IKZF1,SNHG29,ANP32B,ARFGEF1,PABPC1,CYFIP2,ACAD8,SPINT2,CKAP4,SEC63,SFXN1,SVIP,LNPK,CDADC1
ToppCell Atlas	8747a57ded96175a8365f066101ce2af80c8081d	CV-Moderate|CV / Virus stimulation, Condition and Cluster	CD8+ Memory T cells (PBMC) of COVID-19 Patients	1.014e-11	3.157e-07	1.708e-10	1.866e-09	86	197	ANXA5,ANTKMT,ZFP36L2,ENTPD1,SEPTIN7,CHEK1,CKS1B,CYB5A,DPYD,E2F1,CDCA7,EIF4EBP1,CERCAM,MALAT1,RNF187,SNX9,GNAL,HLA-DRB1,HMGB1,RBPJ,DIXDC1,KIF22,KRAS,RPSA,LBR,LIG1,LMNA,MCM3,MCM4,AFDN,NFKB1,PCNA,PLAU,PLEC,PPP1R2,PIGX,RPL5,RPL7,RPL10,RPS3,RPS3A,RPS6,RPS14,ZNF821,SKIL,CSGALNACT1,SRM,N4BP3,DNAJC9,TCF19,KLF10,ISCU,TMPO,ORC6,TNFSF4,TYMS,VIM,CNBP,PMEPA1,CDC45,RPL14,CD83,PAQR4,WIPI2,RNF144A,TUBB4A,ANP32B,SMC2,SRSF10,NAAA,PNRC1,YWHAQ,C12orf75,KIF3A,AFAP1,PSIP1,PACSIN2,H2AZ2,CENPU,TNIP3,PTGES2,CLSPN,MIR570HG,PIK3IP1,ITM2C,TMEM14B
ToppCell Atlas	a1f7eec1aca03432caa8fe817ff6d24b29d4062d	facs-Brain_Non-Myeloid|facs / Brain_Non-Myeloid_Brain_Myeloid - method, tissue, subtissue, age, lineage, cell ontology and free annotation	Mouse Aging Atlas- Tabula Muris Senis	1.014e-11	3.157e-07	1.708e-10	1.866e-09	86	197	OSBPL1A,APBB1,APLP2,APP,CALM1,TMPRSS6,CNN3,COX6C,CPE,FAM171B,OLIG1,FABP5,ACSL3,FOS,CYSTM1,PHYHIPL,GLRB,GNAI1,GNAO1,GPM6B,GRB14,GSTP1,HIP1,NR4A1,HSPB1,HSP90AA1,IGFBP7,INSIG1,MAP1A,CD200,MYO6,NAP1L5,NEDD4,NFIB,PCDH9,PLTP,PRNP,HTRA1,PTPRD,SELENOW,KIF21A,SLC2A1,LIMCH1,UNC5B,KIF1B,SPTBN1,NFASC,SYNE1,TPM1,TSPAN15,ARL2BP,CARHSP1,PHLDA3,TMEFF2,UTRN,VIM,ANKS1B,NDRG2,SORBS2,CDC42BPA,GAS7,TMEFF1,DYNLL1,MPZL1,MAPK8IP1,CLIC4,FEZ1,DNM3,ENPP5,TSPAN5,ARL4A,TOB1,RCAN2,SPRY2,TUBB4A,NDRG1,SORBS1,YWHAQ,FERMT2,SLC38A3,ACOT7,FA2H,TTLL7,ELOVL7,EFHD1,APOLD1
ToppCell Atlas	7293587c875738c1711b8a68d40303a197b01c32	saliva-Severe-critical_progression_d12-22_no-steroids-Myeloid-Macrophage-macrophage,_alveolar-Macro_c3-EREG|Severe-critical_progression_d12-22_no-steroids / Compartment, severity and other cell annotations on 10x 3' data (130k)	Large Scale COVID-19 Single Cell Data (Ren et al.)	1.014e-11	3.157e-07	1.708e-10	1.866e-09	86	197	AHR,ALCAM,APP,ATP1B3,KCTD12,BLVRA,CALU,AP2S1,COX6C,NUS1,CTSH,DYNC1I2,DPYSL2,LAP3,EIF4EBP1,ESD,ARL6IP4,ATRAID,GNA12,PDIA3,SGMS2,SMIM3,COPS9,EIF3E,ITGAV,MDH2,CD99,RPL22L1,TMED9,PSMA1,PSMD11,PTGER2,BPNT2,FAM174C,MCUB,RAN,TMEM38B,RGS10,RNH1,RPN2,SDC2,CCT5,SNRPB2,SNRPE,SNRPF,SNX2,SRP72,EPB41L3,MYDGF,U2SURP,SEC61G,TRIO,TUFM,EID1,SDF2L1,UQCRFS1,MTCH2,VDAC1,POLE4,MANF,NCEH1,SHTN1,DEGS1,GADD45GIP1,EIF3H,BANF1,PDCD5,COX5A,NDUFAF3,SMDT1,SH2B3,TIMM13,LHFPL2,NUTF2,PSMD14,NSA2,SEMA3C,CCT8,SEPTIN9,ZNF330,SLC25A24,DRAM2,GTF3C6,FAM204A,MRPL41,PLBD2
ToppCell Atlas	df2fe36cb96e2565a9d21c24cb4e451e8befd4be	control-Myeloid-Non-resident_Macrophage|Myeloid / Severity, Lineage and Cell class of Nasopharyngeal (NS) Samples from Patients and Controls	Upper Airway and Bronchi Atlas of COVID-19 Patients	1.014e-11	3.157e-07	1.708e-10	1.866e-09	86	197	APLP2,RHOB,ASAH1,ATP1B3,ATP2B1,PTTG1IP,SCARB2,CPD,CTSB,CTSD,CTSL,SLC25A37,F13A1,FCGR2A,FOXO3,FTH1,SLC16A10,KDM3B,GK,PLXDC2,HEXB,HIF1A,HNRNPU,INSIG1,LTA4H,MXD1,MCL1,MPP1,NFIL3,PHKB,PPP3CA,TET2,PSAP,PTPN12,RAB27A,RAP1B,RBMS1,TMEM33,ARL8B,LRRK2,RTN1,SAT1,SOAT1,SOD2,SORL1,MON2,RNF130,ERBIN,PSME4,FGD4,DMXL2,KLF10,TIAM1,UBE2D1,MTCH1,TMEM170B,ZYX,ARL5B,YBX3,NUMB,ADAM15,IQGAP1,HGS,BRI3,LPIN2,PUM1,USP3,TOM1,TLNRD1,NAMPT,IVNS1ABP,MAP3K2,COQ2,RAB10,EHD1,RAB31,RNF13,DSE,ATP13A3,OGFRL1,COLGALT1,VPS37B,RAB11FIP1,FNDC3B,ELOVL1,SNX27
ToppCell Atlas	5c33454b10023decd2f5ccda9229b6512659711e	COVID-19_Mild|World / Disease group, lineage and cell class	Integration of 5 COVID-19 PBMC Datasets	1.014e-11	3.157e-07	1.708e-10	1.866e-09	86	197	ADAR,ATP2B1,ATP5MC2,BACH1,BRAF,CCNH,CENPC,FOXN3,MAP3K8,CREM,CSNK1D,CYLD,DDX6,LAP3,ELF1,ELF2,HERC5,KLF3,YPEL5,ARID4B,GNAS,GOLGA4,HIF1A,HLA-DRB5,HNRNPU,HELZ2,IRF1,MCL1,MDM4,NFE2L2,NFKBIA,NKTR,PER1,PIK3R1,XRN1,PNN,UBALD2,KANSL1,RASGEF1B,PKN2,ZCCHC2,ZNF331,RBM38,SKIL,TCF25,KDM2A,ZNF292,SMG1,KDM6B,ERBIN,STAT1,PRRC2C,ANKRD12,TUT4,PHF3,SRRM2,CEMIP2,UTRN,SF1,CCNL1,ARID1B,RNF213,PRPF4B,WHAMM,SPAG9,SCAF11,DDX21,STK17B,CD83,KMT2C,SELENOK,RNF19A,RBM39,N4BP1,BCLAF1,SREK1,USP3,SRRM1,USP16,OGA,SRSF10,EML4,FAM133B,TAF1D,CMPK2,NFKBIZ
ToppCell Atlas	04b10879e48c101d1de449db0bc6b6484090b965	distal-Hematologic-Proliferating_NK/T-2|distal / Location, Lineage, Cell class (ontology) and Donor from 10X sequencing (macrophage renamed)	Human Lung Cell Atlas (HLCA)	1.014e-11	3.157e-07	1.708e-10	1.866e-09	86	197	CCNA2,CCNB1,CDC6,CDC20,CDKN2C,CDKN3,CENPA,CENPE,CHEK1,CKS1B,CKS2,NUF2,E2F1,CDCA7,NUSAP1,MND1,EZH2,ARHGEF39,H1-2,H1-3,H2AX,CKAP2L,KIFC1,KIF22,LIG1,MKI67,MYBL2,ANLN,PIMREG,NCAPG2,PARPBP,RAD51,FANCI,NEIL3,HJURP,MCM10,RRM2,DEPDC1,STIL,TPX2,PRR11,DEPDC1B,CENPN,TCF19,NCAPH,SKA1,ORC6,TYMS,XRCC2,KIF15,SKA3,RAD54L,GGH,TIMELESS,PRC1,CCNB2,CCDC34,EXO1,PTTG1,KIF23,POC1A,PAQR4,ARHGAP11A,MELK,FBXO5,KIF14,TROAP,SMC4,ESCO2,CKAP2,SMC2,POLQ,KIF2C,ZWINT,OIP5,UHRF1,CENPM,FAM111B,E2F8,ATAD5,CLSPN,FAM72B,KIF18B,EME1,FAM83D,DIAPH3
ToppCell Atlas	af4bbb2deb5a3913eb58990690fc3c62fbc3708c	E16.5-Mesenchymal-Mesenchymal_structural-Fibroblastic-PMP-PMP_prolif|E16.5 / Age_group by Lineage, Lineage_subclass, Cell_type, subtypes-by-prolif	Mouse_Lung_DropSeq_E16-P28	1.054e-11	3.282e-07	1.773e-10	1.937e-09	85	194	ADK,ALDH2,RND3,RUNX1T1,CCNE1,CDC6,COL6A2,FAM171B,DNMT1,DTYMK,DUT,ISOC1,GMNN,LAP3,EDNRA,EPHA3,EZH2,GRIN1,RBM46,LIG1,MCM3,MCM4,MMP2,MYH10,NFIB,NID1,PA2G4,PCNA,PDGFRA,SERPINE2,PLS3,PLTP,POLA1,NCAPG2,TIPIN,RAD51,RFC2,ROBO2,RPA2,RPA3,RRM2,MACROH2A2,SDC2,SKP2,SRM,DNAJC9,TCF19,ORC6,TYMS,USP1,WNT2,LOC728392,SLBP,DEK,MMS22L,CDC45,FZD1,HAT1,PDE5A,TIMELESS,CCNE2,NREP,RAD54B,LITAF,NEXN,FBXO5,GNL3,CASP8AP2,NDUFAF2,SMC4,ANP32B,SMC2,NSG1,MTHFD2,RBMS3,PSIP1,BZW2,CENPM,DSCC1,NKAIN4,SMC6,NAA50,CLSPN,COLEC12,DIAPH3
ToppCell Atlas	3c30f86806f6a0f43e6103ad7009f4c6a90e011c	Smart-seq2-bone_marrow_(Smart-seq2)-lymphocytic-B_lymphocytic|bone_marrow_(Smart-seq2) / Per Platform+tissue_group, by lineage_subgroup, cell_group, cell_type	Immune and Hematologic Cells from 24 tissues of the Tabula Sapiens: a multiple organ single cell transcriptomic atlas of humans.	1.054e-11	3.282e-07	1.773e-10	1.937e-09	85	194	ARF4,CHID1,TMEM258,CALR,CALU,DPEP1,TXNDC11,ZNF706,SAR1B,UBE2J1,FUT8,DNAJB11,PLPP5,GAS6,HDLBP,ALG14,IRF4,STT3A,KCNN3,LMAN1,LRPAP1,OST4,NANS,PDK1,PPIB,TMED9,DNAJC3,ACOXL,RPN1,RPN2,RRBP1,NOPCHAP1,SEC13,SEC14L1,SEL1L,FNDC3A,ELL2,SELENOS,SRM,SSR3,ANKRD36BP2,MYDGF,TRAM1,SEC61G,TPD52,HSP90B1,SDF2L1,XBP1,MANF,CPNE5,ADAM19,SEC11C,SRPRB,SELENOK,PDIA4,SEC24D,PDIA6,SLC35B1,TSPAN13,B9D1,SEC24A,SERP1,ERLEC1,SUB1,TMED10,KDELR2,FICD,SPCS3,TP53INP1,SPCS1,ALDH1L2,DENND5B,DERL1,TXNDC15,EIF2AK4,CPEB4,GLCCI1,TOR3A,SIL1,CLPTM1L,CREB3L2,FNDC3B,TXNDC5,ITM2C,SPATS2
ToppCell Atlas	effd38e51062b225ecabc7e1c50154e65495d559	droplet-Lung-LUNG-1m-Myeloid-Proliferating_Alveolar_Macrophage|Lung / Lung_Trachea - method, tissue, subtissue, age, lineage, cell ontology and free annotation	Mouse Aging Atlas- Tabula Muris Senis	1.054e-11	3.282e-07	1.773e-10	1.937e-09	85	194	ACAA1,ALOX5,CBFB,CCNA2,CCNF,DAPK1,DCK,DNMT1,DUT,E2F1,ECT2,GMNN,NUSAP1,FABP5,CKAP2L,KIFC1,LIG1,LTC4S,MATN2,MCM3,MCM4,MKI67,ANLN,PIMREG,POLA1,PRKAR2B,MAPK6,KLHDC4,NCAPG2,PTPN12,RBL1,NEIL3,MIS18BP1,RRM2,SORT1,DEPDC1,STIL,SLC7A2,TPX2,TBC1D9,LPIN1,DMXL2,NCAPH,PLA2G15,KIF15,MMS22L,SKA3,CRACD,BEND6,NCEH1,BCAR3,SHTN1,CPNE5,CD164,PRC1,MTMR7,CCNE2,CCDC34,RAD54B,KIF23,ABCG1,KIF14,CHAF1A,ESCO2,CKAP2,PATJ,SMC2,IVNS1ABP,PLK4,FFAR4,KIF2C,WDHD1,SLC35G1,SNX24,UHRF1,E2F7,IQGAP3,LRP12,ATP13A3,ADIPOR2,COLGALT1,FAM89A,CLSPN,PERP,KIF18B
ToppCell Atlas	a0332a4ef629510fb313ec119195c44a3f704a80	Children_(3_yrs)-Epithelial-alveolar_epithelial_cell_type_2|Children_(3_yrs) / Lineage, Cell type, age group and donor	Human Lung Cells in 3 Age Groups (Wang et al.)	1.094e-11	3.406e-07	1.833e-10	2.002e-09	84	191	ABCA3,ACACA,ACADL,CTSH,C8orf34,EFNA5,SNX25,EPS8,MECOM,ADGRV1,FASN,ZNRF3,FMO5,MBIP,MFSD2A,GUCY1A1,FHDC1,ZNF385B,CFAP221,MET,CMTM8,NPC1,LINC01090,PRTG,PDE4D,MAPK10,PTPRD,PTPRK,ACOXL,LRRK2,MSMO1,SCTR,SFTPD,COBLL1,PPP1R9A,SHANK2,LIMCH1,PLCH1,PDZD2,SOX5,MYO5C,KANK1,ATP11A,WWC1,NEDD4L,NALF1,MCCC1,STOX2,ARFGEF3,SORCS2,PIP5K1B,SORBS2,SLC4A4,PHACTR1,CDKL2,MAP7,LARGE1,ELAPOR2,MACROD2,AUTS2,SECISBP2L,RAPGEF5,EHF,PATJ,GPHN,ABCC4,DLC1,ATP8A1,YAP1,UNC13B,TACC2,CADPS2,MPP7,MLPH,FAM184A,VEPH1,LPCAT1,MAGI3,CEP70,ACTR3C,MAST4,LHFPL3,GAREM1,TMEM163
ToppCell Atlas	6e1e0cdea4fc2c1caad48873e2cb82872fe95f6a	kidney_cells-Hypertensive_with+without-CKD-Epithelial-Collecting_tubule_epithelial_cell-kidney_collecting_duct_principal_cell|kidney_cells / Celltypes from Cells and Nuclei per compartment and clinical group	Integrated Single-nucleus and Single-cell RNA-seq of the Adult Human Kidney	1.094e-11	3.406e-07	1.833e-10	2.002e-09	84	191	CRYBG1,ASAH1,RASL11B,BMPR1B,TMEM50B,CDH1,TLCD4,CHGB,CLU,CNGA1,CTSH,F11R,FAM107B,SCCPDH,ENO1,MECOM,EYA3,HACD3,FUCA1,MAP3K21,AFAP1L2,GSTM3,IGFBP2,CD82,EPCAM,MAN1A1,KITLG,AFF1,MYO1B,MUC1,MYH10,NRCAM,PDE4D,ATP8B1,PLS3,PKIA,FAM20A,PRPS2,MTMR10,PTPRF,LINC00461,COBLL1,SLC9A2,ERC1,SPTBN2,GPRC5C,STAT1,ARL6IP1,TPM4,IQUB,LCN12,RTN4,ADAMTSL3,SNX10-AS1,SORCS2,SLC25A29,DEGS2,SLC4A4,ADAM23,HIP1R,HACD1,SLC39A6,TMEM158,EHF,TSPAN5,CCNO,RTN3,NDRG1,SPINT2,RASL11A,GIPC1,RALBP1,ADAMTS5,CADPS2,VGLL3,TMTC2,TRPM3,PGAP1,FRAS1,FAM81A,SGPP1,SLC38A1,ITM2C,MAL2
ToppCell Atlas	e5c41c3054ead03597c136eaccaf9822e6bb9d1a	5'-Adult-LymphNode-Epithelial-goblet-BEST2+_Goblet_cell|Adult / Celltypes from developing, pediatric, Crohn's, & adult GI tract	Cells of the human intestinal tract mapped across space and time	1.094e-11	3.406e-07	1.833e-10	2.002e-09	84	191	ADRA2A,OMA1,POLR3D,CBFB,CDC20,CDC27,CTPS1,DPYD,INSIG2,STK40,ETV3,RAB14,METTL13,GALT,ERAP1,YDJC,GPD2,GSK3A,HHEX,HSF2,CC2D1B,IGF1R,IL12RB2,GTPBP10,LGALS8,BRD3OS,MTR,THAP5,PGBD2,C21orf91,DENND6A,EXOSC4,TBC1D13,PPP3R1,MARCHF5,ZCCHC2,BANP,PDPR,ANO10,TMEM39A,VPS53,SIAH1,SLC9A2,EDEM2,CDK5RAP2,SNAPC3,AVL9,EFR3A,TMEM131L,MICA,MAP3K7,TP53BP1,BCL2L13,PHTF2,STAM,MYORG,SNX4,PROM1,WHAMM,ZNF592,PRPF31,SERTAD2,NUBP2,ZSCAN30,PXYLP1,LRRC41,SLC35A1,NBEA,ZNF274,TMED1,ERLIN2,DENND10,HSD17B1-AS1,CLCA4-AS1,PLEKHA7,LIX1L,UBQLN2,THTPA,LOC102724428,IGFLR1,GALNT11,CEP70,ZNF106,CASD1
ToppCell Atlas	7e24175c7fabe5ea0b22b73173da4c3a666e5eb8	5'-Adult-LymphNode-Epithelial-goblet|Adult / Celltypes from developing, pediatric, Crohn's, & adult GI tract	Cells of the human intestinal tract mapped across space and time	1.094e-11	3.406e-07	1.833e-10	2.002e-09	84	191	ADRA2A,OMA1,POLR3D,CBFB,CDC20,CDC27,CTPS1,DPYD,INSIG2,STK40,ETV3,RAB14,METTL13,GALT,ERAP1,YDJC,GPD2,GSK3A,HHEX,HSF2,CC2D1B,IGF1R,IL12RB2,GTPBP10,LGALS8,BRD3OS,MTR,THAP5,PGBD2,C21orf91,DENND6A,EXOSC4,TBC1D13,PPP3R1,MARCHF5,ZCCHC2,BANP,PDPR,ANO10,TMEM39A,VPS53,SIAH1,SLC9A2,EDEM2,CDK5RAP2,SNAPC3,AVL9,EFR3A,TMEM131L,MICA,MAP3K7,TP53BP1,BCL2L13,PHTF2,STAM,MYORG,SNX4,PROM1,WHAMM,ZNF592,PRPF31,SERTAD2,NUBP2,ZSCAN30,PXYLP1,LRRC41,SLC35A1,NBEA,ZNF274,TMED1,ERLIN2,DENND10,HSD17B1-AS1,CLCA4-AS1,PLEKHA7,LIX1L,UBQLN2,THTPA,LOC102724428,IGFLR1,GALNT11,CEP70,ZNF106,CASD1
ToppCell Atlas	e0072b392f8833fab5e1006148c46a17cce894bc	Brain_organoid-organoid_Paulsen_bioRxiv|Brain_organoid / Sample Type, Dataset, Time_group, and Cell type.	Integration of Four Brain Organoid Datasets and One Fetal Brain Dataset	1.094e-11	3.406e-07	1.833e-10	2.002e-09	84	191	EPB41L4A-AS1,CALM2,SEPTIN7,CSRP2,KMT5B,IER3IP1,CHCHD2,MALAT1,ARL6IP4,HACD3,LUC7L2,FTH1,SARAF,PLPP5,GAPDH,AK6,H3-3A,HINT1,HMGB1,HSPA8,HSP90AA1,RPSA,LRP3,ZNF667-AS1,RPL10A,YBX1,PSMA1,PLPPR1,RPL5,RPL7,RPL8,RPL10,RPL18A,RPL21,RPL26,RPL30,RPL32,RPLP1,RPS3,RPS3A,RPS6,RPS7,RPS8,RPS13,RPS14,RPS15A,RPS19,RPS23,RTN1,PNRC2,SUMO2,SOX11,SRP9,MYDGF,NSMCE3,RNASEH1-DT,TMEM161B-DT,TUSC1,RSRP1,WAC-AS1,OTUD6B-AS1,CFAP97,SHTN1,DYNLL1,UBE2M,RPL14,SELENOF,KIFBP,TCAF1,MARCHF6,BASP1,SRSF10,SRSF8,UBE2S,YWHAQ,STMN2,ATG101,CFAP20,MRPL57,THTPA,ZFPM1,THUMPD3-AS1,MIR570HG,PLPPR5
ToppCell Atlas	a7bb8aba9c59c037d995a77928cc7b4d5cbb82b9	Control-Myeloid-Macrophage_Alveolar|Myeloid / Disease state, Lineage and Cell class	Resident Cell Populations in IPF and COPD	1.094e-11	3.406e-07	1.833e-10	2.002e-09	84	191	ACO1,ACOX1,ACYP2,FMNL2,OSBPL11,OSBPL10,ALDH2,RND3,ATP1B1,DST,CTSC,CHRM3,CPE,CYB5A,MOGAT1,DECR1,APIP,ABHD5,EPB41L1,FABP5,FDFT1,LIMA1,FN1,GPX3,SGMS2,IGFBP2,ITGB8,LSAMP,MGAT5,MITF,MME,MYO6,ZBTB7C,PEBP1,PEX14,RETREG1,PPIC,PTPRM,RMDN3,ACER3,KIF16B,DENND4C,CCDC88A,VWA8,STAC,PSME4,SIK2,ADAM17,KAZN,ANKS1A,PSD3,PHLDA3,PLA2G15,CORO2A,EVI5,SEPTIN9-DT,ATP10A,NCEH1,NRP1,CDC42BPB,ABCG1,SPATS2L,TANC2,AKT3,PCOLCE2,RTN3,TTC39B,FFAR4,EML4,ACOT7,USP25,SNX10,MLPH,ADIPOR2,IQSEC3,ALG9,TTC7B,FAM89A,CHD9,EPB41L4A,ARHGEF28,FGF7P3,SGPP1,DOCK8
ToppCell Atlas	b85a0978dc1e8af4f49423f56dcfd52efce09ed1	3'-Distal_airway-Immune_Myeloid-Myeloid_macrophage-alveolar_macrophage-Alveolar_macrophage_proliferating-Alveolar_macrophage_proliferating_L.1.0.7.0|3' / 5'-vs-3', Tissue groups, Lineages, Lineage subclass, Cell_type2, Cell_subtype2_L4.5	The Integrated Human Lung Cell Atlas	1.094e-11	3.406e-07	1.833e-10	2.002e-09	84	191	CCNA2,CCNE1,CCNF,CDC20,CDC25A,CDKN2A,CDKN2C,CDKN2D,CDKN3,CENPA,CHEK1,CKS1B,CKS2,NUF2,DTYMK,E2F1,HERC5,NUSAP1,MND1,EZH2,FANCD2,H2AX,CKAP2L,HMGB2,HMGN2,TMEM239,KIFC1,MKI67,MYBL2,FAM225B,PCNA,ANLN,PIMREG,PARPBP,RAD51,FANCI,RPA3,HJURP,MCM10,RRM2,DEPDC1,TPX2,PRR11,DEPDC1B,CENPN,TCF19,SKA1,TYMS,YWHAH,KIF15,SEPTIN9-DT,SKA3,CDC45,RAD54L,GGH,PRC1,CCNB2,PTTG1,KIF23,POC1A,ESPL1,ARHGAP11A,MELK,KIF14,TROAP,SMC4,TUBA1B,RNASEH2A,C1QL1,KIF2C,ZWINT,TEX30,OIP5,H2AZ2,UHRF1,TMEM106C,SAC3D1,IQGAP3,FAM111B,CENPU,E2F8,CLSPN,KIF18B,DIAPH3
ToppCell Atlas	483d7494704e8732a478b0ffee2f877ee824a6cf	3'-Pediatric_IBD-SmallIntestine-Hematopoietic-Plasma_cells-IgG_plasma_cell|Pediatric_IBD / Celltypes from developing, pediatric, Crohn's, & adult GI tract	Cells of the human intestinal tract mapped across space and time	1.133e-11	3.527e-07	1.891e-10	2.066e-09	83	188	ARSA,CHID1,TMEM258,DUSP5,TXNDC11,ZNF706,ERGIC2,UBE2J1,RHBDD1,KLF13,YPEL5,PLPP5,GAS6,H1-2,IFNAR2,IRF4,KCNN3,LMAN1,NUCB2,PDK1,CDK14,TMED9,DNAJC3,WIPI1,FBXW7,RPN2,RRBP1,SEC14L1,SEL1L,FNDC3A,ELL2,SELENOS,SRM,SSR3,MYDGF,ANKRD28,TRAM1,SEC61G,TPD52,CLDN14,SDF2L1,XBP1,PAIP2B,MANF,H2BC8,TPST2,CPNE5,SEC11C,SOCS3,DNAAF1,CCPG1,SELENOK,CHST2,PDIA4,KIF19,FBXO16,PDIA6,MTDH,TRIB1,MRPS31,B9D1,SERP1,ERLEC1,SUB1,TMED2,TMED10,KDELR2,FICD,SPCS3,TP53INP1,SPCS1,CHAC1,DERL1,TXNDC15,EHMT1,CPEB4,DNAJC1,TOR3A,SIL1,FNDC3B,VOPP1,ITM2C,SPATS2
ToppCell Atlas	df1fd0819d301679f3c9ea404e942e39095912eb	COVID-19-kidney-DCT|kidney / Disease (COVID-19 only), tissue and cell type	COVID-19 Autopsy Atlas (Lung, Liver, Kidney, Heart)	1.133e-11	3.527e-07	1.891e-10	2.066e-09	83	188	APBB2,ARHGAP6,ATP1B1,CASR,ARHGEF3,DACH1,EFNA5,MECOM,GPC5,DCDC2,GRB14,ICA1,IDH2,IGFBP7,ITGA2,ITPKB,KITLG,MYO1B,B4GALNT3,PCCA,PLCB4,TRPM7,LAMA1,LINC01182,SUSD4,RBBP8,LGR4,SAT1,RHOBTB3,COBLL1,LIMCH1,DEPDC1B,CSGALNACT1,FSTL4,STAC,TBC1D9,ADAMTS17,KAZN,TRIM2,USP24,ABCA5,SSBP3,SH3BP4,LINC00645,NALF1,XKR6,CA10,NAV2,CCSER1,MMS22L,PPM1H,RNF150,SH3RF1,UNC5C,NAALADL2,MFHAS1,FAM83B,OSBPL3,NOS1AP,LINC01606,TRPM6,TSC22D2,ABCC5,SEMA4B,IVNS1ABP,SALL3,STK39,PAPPA2,CYS1,SAMD5,SNX10,FA2H,DYNC2H1,ELOVL7,FMN1,BICC1,CPEB4,KCNIP4,GALNT17,DEPTOR,SGPP2,CDCP1,WNK1
ToppCell Atlas	026e1acdc1483b749f41a94838b9ad663a7ad146	renal_medulla_nuclei-Hypertensive_with+without-CKD-Epithelial-Distal_tubule_epithelial_cell-kidney_loop_of_Henle_thick_ascending_limb_epithelial_cell-Cortical_Thick_Ascending_Limb_Cell|renal_medulla_nuclei / Celltypes from Cells and Nuclei per compartment and clinical group	Integrated Single-nucleus and Single-cell RNA-seq of the Adult Human Kidney	1.133e-11	3.527e-07	1.891e-10	2.066e-09	83	188	ARHGAP6,CASR,TMEM207,KATNAL2,AK3,EFNA5,EPB41L1,MECOM,ADGRV1,FECH,GPC5,GABRB1,GPI,HIP1,ITGB5,MGAT5,PPM1L,NELL1,NHS,PCCA,PCDH9,PLCL1,TAPT1-AS1,RBFOX1,PLPPR1,LINC01182,SUSD4,STK32B,CXCL12,GALNT10,PPM1E,CPEB3,DZIP1,SIM2,SHANK2,NINL,TCAIM,AJAP1,ADAMTS17,PLCB1,KAZN,TRIM2,RNF213-AS1,RALYL,TFAP2B,LINC00645,UMOD,CA10,NAV2,CCSER1,TMEM72-AS1,TBC1D24,PKP4,PHACTR1,USP13,SHISA9,SLC16A7,MYO3B,CABP1,TENM4,OSBPL3,RALGPS1,LINC01606,TSC22D2,ERICH1,LINGO2,IVNS1ABP,BICDL1,DENND2A,SLC16A12,TSPAN9,PPARGC1A,MGLL,PAPPA2,MALRD1,GALNT18,FAM184A,SEMA6D,EFHD1,MAST4,CREB3L2,DEPTOR,CCDC148
ToppCell Atlas	14bc73cf79c79c9f208369fd8d498e5b26e0114d	TCGA-Colorectal-Primary_Tumor-Colorectal_Adenocarcinoma-Colon_Adenocarcinoma-7|TCGA-Colorectal / Sample_Type by Project: Shred V9	TCGA OncoMap	1.133e-11	3.527e-07	1.891e-10	2.066e-09	83	188	PARP4,ANXA6,CDKN1B,COL4A2,COL5A1,COL8A2,COL15A1,AMMECR1L,NTM,DPYSL3,ITCH,EDNRA,ELF1,PHF20,F2R,ANKRD27,FBN1,CHD6,RTF2,LSM14B,GLIS2,TMTC4,IGF2R,JARID2,KIF3C,LTBP1,MGAT5,RNF216,PLCG1,MPHOSPH8,PROX1,ZSCAN2,RNF6,PCMTD2,ITGA11,DLGAP4,DDX27,MAPRE1,NCOA6,SPOCK1,AVL9,STAU1,ZCCHC14,DNMBP,ZNF629,SH3PXD2B,CTNNBL1,POFUT1,TRIO,WNT2,ZMYM2,ZNF217,PMEPA1,RALGAPB,DENND11,NCOA3,WDR35,NCOA5,TNFSF11,NORAD,SLC7A6,CBFA2T2,ZMYM5,CYTH3,RPRD1B,OLFML2B,RBM39,SOGA1,TM9SF4,RUSC2,MRC2,FARP1,PAN3,ARFGEF2,HSPH1,SERINC3,RAB31,DIDO1,LRRC37A3,ELMO2,FAM217B,GDPD5,ZSWIM4
ToppCell Atlas	2c4e791df69a9df29922f9117e5cac7787c129ce	390C-Lymphocytic-CD4_T-cell-Treg_cell_1|CD4_T-cell / Donor, Lineage, Cell class and subclass (all cells)	Tissue Stability Cell Atlas - Lung Cells	1.133e-11	3.527e-07	1.891e-10	2.066e-09	83	188	OSBPL11,ZNF563,BPHL,ZNF558,CFL2,CHRNA5,RILP,DCTN1,EPB41L1,KATNAL1,SLC25A37,FLYWCH1,RORA-AS1,SLC49A4,ICA1,TUBGCP6,MST1,NAB1,PPIC,MAP2K5,ZNF875,RGS12,PI4K2A,NUP50-DT,KDM2A,ITPRID2,ARHGEF12,MATN1-AS1,SSBP3,TULP3,PITPNB,CHST7,OSER1-DT,ZNF7,TRIM25,PARP6,KBTBD6,SPRYD7,DLEU2,ZNF251,NEMP2,DSTYK,CLOCK,NFE2L3,ABCG1,SPATS2L,MARF1,CCDC9,TBC1D4,DYNLT2B,SH2D3C,PLPP6,TRAP1,RPS6KC1,PIAS3,UBAC1,SEMA6C,ZNF211,HPSE,RBMS3,SPIN1,AFAP1,ERLIN2,AKAP11,XRRA1,IER5L,GLIPR1L2,NME7,THTPA,FBXO31,PGAP1,MRPL17,VIPAS39,KLHL15,CMPK2,LHPP,SIMC1,IKZF4,TYW1B,CLPTM1L,SGPP2,AMN1,PLBD2
ToppCell Atlas	a689d59555ecf10bf88c886197d4f7bf9be6c586	Calu_3-infected-SARSCoV1|infected / Cell line, Condition and Strain	SARS-CoV-2 Infected Human Cell Lines	1.133e-11	3.527e-07	1.891e-10	2.066e-09	83	188	ALDOA,ANXA2,ANXA5,ATP5F1C,ATP5MC3,BTF3,C1QBP,CALM2,CAPNS1,TBCB,CLTB,COX5B,COX8A,CYB5A,SLC26A2,EEF1G,EIF4EBP1,EIF5A,CHCHD2,ENO1,FKBP4,HACD3,ANAPC11,MIEN1,FTH1,GAPDH,GNAS,GPX1,GSTP1,HDLBP,HMOX2,ITGA2,KRT18,M6PR,NDUFA4,NDUFS8,RPL10A,NME1,NPM1,YBX1,CYCS,PLAU,POLR2F,PPIA,PSMC4,PSMD2,PXN,RPL8,RPL10,RPL30,RPS3,RPS6,RPS11,RPS14,RPS19,RPS23,SELENOW,FERMT1,SUMO2,TMBIM6,TXN,UPP1,VDAC1,VIM,EIF4H,PMEPA1,HMGA2,RUVBL1,DYNLL1,RPL14,NDUFAF3,BZW1,ARPC2,TUBA1B,CIB1,CCT7,CACYBP,SERP1,C12orf75,ABHD2,H2AZ2,C19orf53,CENPM
ToppCell Atlas	34873972dff9284dfcd26bb698c9d1df007f1cbb	PBMC_fresh-frozen-Mild-Moderate_progression_d02_child-Lymphocytic-Lymphocytic_B-Plasma_cell|Mild-Moderate_progression_d02_child / Compartment, severity and other cell annotations on 10x 3' data (130k)	Large Scale COVID-19 Single Cell Data (Ren et al.)	1.133e-11	3.527e-07	1.891e-10	2.066e-09	83	188	SLC25A4,ANXA2,ZNF563,ANTKMT,ATOX1,SLC25A20,CAPN2,CAPNS1,LAP3,TXNDC11,ECSIT,UBE2J1,VPS54,GSTM2,RAB2B,PRMT1,IDH2,MAN1A1,MBD1,NUDT9,MKI67,P4HB,PITPNA,PPIB,LGMN,PSMC4,OLFML2A,PTPN12,PARPBP,PNPO,TBCCD1,WDR41,RPA2,RRBP1,SEC14L1,COBLL1,SCAP,UNC80,UAP1,SELENOS,SRP72,STK11,SURF4,DPH3,MYDGF,TUFM,UBE2V2,SDF2L1,WARS1,RIC1,B4GALT3,GBF1,SEC11C,ZNF598,MGAT4C,KIF23,TRIM58,PDIA4,OSBPL3,LINC01606,SEC24D,KIF14,SRA1,CHAF1A,PDIA6,BCAP31,TRIB1,CDK2AP2,SMC2,ACAD8,EBP,PRDX3,PDIA5,TMED10,C12orf75,RINT1,ARHGAP42,NAA40,CXXC1,PERP,CLPTM1L,ITM2C,SPATS2
ToppCell Atlas	c4bf3ac684c1a8876b51f7af4d3a62dc47e961ee	Fetal_29-31_weeks-Immune-enucleated_erythrocyte-D150|Fetal_29-31_weeks / Lineage, Cell type, age group and donor	Human Lung Cells in 3 Age Groups (Wang et al.)	1.17e-11	3.644e-07	1.951e-10	2.131e-09	82	185	SDE2,ALAD,ANK1,MARCHF3,BCL2L1,GPR146,BLVRB,BPGM,CA8,CAT,CDKN2D,CPOX,CR1L,ADIPOR1,EIF5,EPB41,EPOR,SLC25A37,FECH,CISD2,GCLC,GPLD1,GYPA,HBM,HBQ1,FHDC1,IBA57,MAN1A1,MPP1,PNP,HECTD4,DCUN1D1,PIM1,SMOX,MAP2K3,QSOX2,MACO1,STRADB,RBM38,BMP2K,SIAH2,SLC2A1,SLC22A4,SNCA,XPO7,CMAS,STK11,TALDO1,TFR2,TFRC,CCNDBP1,OSBP2,ANKRD9,MARCHF8,NCOA4,NCEH1,SEMA7A,FBXO7,DCAF12,TRIM58,RGS6,TCP11L2,LPIN2,DNAJC6,MFAP3L,TMCC2,TSPAN5,NARF,ARL4A,UBAC1,SPECC1,MOB1B,EIF2AK1,NUDT4,ABCB5,SLC40A1,NUDT4B,UBE2O,CPEB4,NPL,FAM83D,ERMAP
ToppCell Atlas	891b39c20fe9858fbba90d9ef7a253f1a0870211	PBMC-Mild-cDC_8|Mild / Compartment, Disease Groups and Clusters	COVID-19 cDC Atlas	1.17e-11	3.644e-07	1.951e-10	2.131e-09	82	185	ZBTB10,ATF3,ZFP36L2,CCND3,CLK1,KLF6,SLC31A2,MAP3K8,UBXN2A,PNPLA8,THAP2,EIF5,IER5,FOS,EFCAB2,HIPK1-AS1,YPEL5,SARAF,PPP1R15B,HLA-DRB5,HES1,DNAJA1,DNAJB1,ID2,IFRD1,NEU1,NFKBIA,NR4A2,PMAIP1,DDIT4,MAP2K2,PTGER4,RNF125,AKIRIN2,RGS2,DNAAF2,ZNF331,SRSF7,SIAH2,VAMP2,ANKRD28,NSMCE3,FRAT2,KLF10,OTUD1,ZFAND5,CCNL1,RSRP1,DNAJC25,NR4A3,ARL5B,CPNE5,STX11,PHACTR1,ZFAND2A,SAP30,MBD2,UBE2M,UBE2L6,CD83,KLF4,SELENOF,IER2,TIPARP,EIF4A3,TSC22D2,FRAT1,ARL4C,ARL4A,NAMPT,TOB1,UBAC2,COQ7,NAF1,HNRNPA0,UBE2S,PNRC1,ABCB8,CFAP20,NXT1,SERTAD1,TOR3A
ToppCell Atlas	c634bb04a081ae3214b68f6e4a147db5b2b916ed	COVID-CD4-CD8_1|COVID / Condition, Cell_class and T cell subcluster	COVID-19 Cerebrospinal Fluid-derived (CSF) Leukecytes	1.17e-11	3.644e-07	1.951e-10	2.131e-09	82	185	ADK,ZNF599,CENPE,MAPK14,DNAJC27,REV1,RORA-AS1,TMEM138,GET4,PSRC1,DARS1-AS1,HLCS,SUCLG2-DT,KIF5A,KIF5C,KRT18,NDUFV2-AS1,LIG4,MIR3667HG,NAP1L4,CMTM8,GFOD1,PPP2R5A,ZNF615,TMEM38B,TBCCD1,NBPF15,RIC8B,RORA,IDH1-AS1,TSPYL4,UNG,APTR,CORO2A,ZNF18,NBPF9,ZNF70,ZEB1-AS1,BMERB1,PIP5K1B,ZDBF2,NCOA5,RUVBL1,ST3GAL5,HERC3,H2AC11,CRPPA,SLC7A6,AP5B1,XPR1,ITGB1BP1,MED14,NEMP2,CHST2,EIF2AK3,DCAF12,WHRN,KIF23,THUMPD3,LTN1,ABHD12,FCHSD2,HS3ST3B1,ANKRD46,CNNM3,MAD2L2,USP21,GIPC1,STARD10,GLMN,PLCXD2,ZNF678,DIPK1A,SLC35G1,PSAT1,DONSON,ROGDI,UBA5,KTI12,LHPP,IPPK,TTC32
ToppCell Atlas	6665123d1073f16368818d0681ce47d536ca384f	renal_medulla_nuclei-CKD+DKD_normotensive-Epithelial-Distal_tubule_epithelial_cell|renal_medulla_nuclei / Celltypes from Cells and Nuclei per compartment and clinical group	Integrated Single-nucleus and Single-cell RNA-seq of the Adult Human Kidney	1.24e-11	3.861e-07	2.066e-10	2.257e-09	80	179	ARHGAP6,CACNB2,CASR,CCND3,LRBA,WDFY2,ARHGEF3,DAB1,EFNA5,GPC5,FHIT,WWOX,GPI,GUCY1A1,HIP1,IDH2,ITPR2,LMO1,MGAT5,PPM1L,RBM20,NELL1,B4GALNT3,PCCA,PCDH9,PLEKHA5,PPP2R3A,RBFOX1,LAMA1,PLPPR1,LINC01182,PTPN4,RORA,STK32B,LGR4,RHOBTB3,CPEB3,DZIP1,SIM2,NINL,ZHX3,FGD4,ADAMTS17,PLCB1,KAZN,RPL34-DT,TFAP2B,SDHAP2,CLDN14,LINC00645,ZBTB16,CA10,CHRFAM7A,CCSER1,EPM2A,TMEM72-AS1,RNF150,PITPNM2,PKP4,NAALADL2,ABHD17C,MYO3B,CABP1,SLC4A7,FAM83B,RALGPS1,LINC01606,BICDL1,STK39,HIBADH,TBC1D8,DNAH14,MALRD1,FAM184A,FMN1,KCNIP4,MAST4,DEPTOR,CDCP1,CCDC148
ToppCell Atlas	c2a0f674681836b5a868c13f67caa7d555ef6519	(0)_Normal/No_Treatment-(4)_COL2.3+_osteoblasts|(0)_Normal/No_Treatment / Stress and Cell class	Mouse Bone Marrow Niche (Tikhonova et al)	1.301e-11	4.05e-07	2.164e-10	2.363e-09	78	173	CDR2,CHN1,COL5A1,PODXL2,CTSH,GOLT1B,SNX7,GPC4,FGFR1,FN1,CYSTM1,PRRC1,GALE,PARD6G,GNAI1,GPX3,GSTP1,C1orf198,SGMS2,ITGB5,STT3A,LMNA,ME2,MMP2,CD200,MYO1B,MYO1D,NME2,NUCB2,P4HA1,SERPINE2,SMOX,PLOD2,PLS3,PLTP,PPIC,WIPI1,CLEC11A,SMPD3,SEC13,PPM1E,SKIL,ELL2,SNTA1,ZNF25,IKBIP,SH3PXD2B,PMEPA1,FAM20C,TMEM263,ST3GAL5,AP1S2,P4HA2,SLC39A13,JAM2,SLIT2,FEZ1,FARP2,SEC24D,MRC2,UST,LHFPL6,RCAN2,SLC35B1,SEC23A,SPECC1,P3H4,NPTN,MTHFD2,BTG3,CKAP4,KDELR2,RAPGEF4,FKBP9,NRBP2,PACSIN1,GOLPH3,P3H1
ToppCell Atlas	15af4a0f7516dbf5c93ba66a19aca073ebe30d04	droplet-Lung-LUNG-1m-Myeloid-Proliferating_Dendritic|Lung / Lung_Trachea - method, tissue, subtissue, age, lineage, cell ontology and free annotation	Mouse Aging Atlas- Tabula Muris Senis	1.301e-11	4.05e-07	2.164e-10	2.363e-09	78	173	TTLL9,CCND1,CHEK1,CCDC138,GSG1,ZMYND19,DHCR24,E2F1,CDCA7,EZH2,FANCA,PCGF6,FLT3,GATM,HRH2,HTR7,LMO1,CIITA,MYBL2,NUP43,SLC46A3,PAK1,WDR86,NEURL1B,PUS7,POLA1,GNB1L,DDX56,NCAPG2,TIPIN,PARPBP,RAD51,RBL1,SEC61A2,CDCA7L,SHMT1,UBAP2,TCF19,NCAPH,TFAP4,RELL2,UNG,CDC7,H2BC8,BEND3,CDC14A,DNAH11,PEX11A,TIMELESS,ARHGAP22,HOMER2,KIF23,NSL1,COL23A1,OSBPL3,URB1,CHAF1A,PPP1R13L,FFAR4,POLI,OIP5,ALG8,METTL16,DSCC1,TSACC,E2F8,SNX22,ATAD5,SETD6,FAM161B,EFHD1,CLSPN,SMOC1,XPO4,RTL8B,AP1S3,DHRS13,PIANP
ToppCell Atlas	d815832f89f70662706620e3b03ebb1dabec0034	10x5'-Lung-Lymphocytic_NK-Cycling_NK|Lung / Manually curated celltypes from each tissue	Cross-tissue immune cell analysis reveals tissue-specific features in humans	1.301e-11	4.05e-07	2.164e-10	2.363e-09	78	173	ACADL,SLC26A7,CCNA2,CCNB1,CDC6,CDC20,CDC25A,CDKN3,CHEK1,CKS1B,DUT,ECT2,NUSAP1,MND1,FANCD2,GHSR,ARHGEF39,CKAP2L,HMGB2,IGFBP7,KIFC1,MCM3,MKI67,MYBL2,PCNA,C4orf46,PIMREG,RAD51,RFC4,RFC5,FANCI,HJURP,MCM10,RRM2,SGCD,STIL,TPX2,SMARCA1,CENPN,TCF19,NCAPH,SKA1,CARHSP1,ORC6,TYMS,UNG,USP1,LOC105372321,KIF15,SKA3,CDC45,RAD54L,GGH,KIF23,MELK,TROAP,SMC4,ESCO2,RNASEH2A,SMC2,ILDR2,PELP1-DT,TMEM97,KIF2C,ZWINT,WDHD1,UHRF1,E2F7,CENPM,TMEM106C,DSCC1,CENPO,FAM111B,CENPU,E2F8,CLSPN,KIF18B,DIAPH3
ToppCell Atlas	ced6ed9b412739c6ced622523347c10295edbf53	PBMC_fresh-frozen-Severe-critical_progression_d12-22_with-steroid-Lymphocytic-Lymphocytic_T-mature_alpha-beta_T_cell-T_CD4_c03-ITGA4|Severe-critical_progression_d12-22_with-steroid / Compartment, severity and other cell annotations on 10x 3' data (130k)	Large Scale COVID-19 Single Cell Data (Ren et al.)	1.349e-11	4.2e-07	2.241e-10	2.448e-09	76	167	OSBPL8,ASNS,BRAF,CAMK4,CD3D,SCARB2,SPATA4,SLC26A2,TACO1,EPRS1,USP42,SFMBT1,FLT3LG,HECA,RAPGEF6,GOLGB1,C1orf198,HIVEP2,FAM117B,IL6ST,ITPKB,KIF5A,KPNA5,MAN2A1,MAP3K1,PDE3B,PLCL1,LINC01629,PRKCA,MAPK6,PTGFRN,DPF2,ZNF326,DOCK10,SLIT1,PCNX1,ZNF609,WAPL,SPTBN1,TAB2,PASK,PPWD1,PHF3,TMPO,TCAF2,OTUD7B,TMEM116,FZD4,ODF2L,KIF17,FHIP2A,CDC14A,ANKRD36B,SLC7A6,SMC3,BTF3L4,MATR3,SREK1,CHMP7,TBC1D4,USP3,BICDL1,HSPH1,AP3M2,ZWINT,CCDC90B,TMTC3,SECISBP2,FMN1,ELMO2,ANKRD36,NDFIP1,DDHD1,CRTC3,TBC1D15,BCL11B
ToppCell Atlas	9280558baddea51aae47f3383d895a9b0c6749a4	PBMC_fresh-frozen-Severe-critical_convalescent_d14-21-Lymphocytic-Lymphocytic_ILC-NK_cell-NK_c03-MKI67|Severe-critical_convalescent_d14-21 / Compartment, severity and other cell annotations on 10x 3' data (130k)	Large Scale COVID-19 Single Cell Data (Ren et al.)	1.349e-11	4.2e-07	2.241e-10	2.448e-09	76	167	TMEM200A,CCNA2,CDC20,ARHGAP33,CDKN2A,CDKN2C,CDKN3,CENPE,CKS1B,CKS2,ADGRF3,SLC25A10,NUF2,DTYMK,ECT2,NUSAP1,EPHX1,ZNF219,MND1,H2AC8,KIF24,HSPA2,IGFBP7,KIFC1,MKI67,MYBL2,PCNA,PIMREG,SMIM10,EPDR1,RBBP8,PRPH2,FANCI,RAVER2,RPA3,HJURP,RRM2,SKP2,TPX2,CEP131,NCAPH,ITGB3BP,TYMS,ZSCAN20,KIF15,DOLPP1,SKA3,CDC45,GGH,PRC1,CLDN1,CCNB2,CCNE2,EXO1,PTTG1,ATP23,POC1A,SMC4,SPRY2,PLK4,ZWINT,TEX30,NEURL3,ACOT7,OIP5,RBM14-RBM4,E2F7,CENPM,CENPU,ERI2,E2F8,ZNF668,ATAD5,ELOVL1,DHRS13,NPHP4
ToppCell Atlas	b3a45c150df6594debeeca400cc58d30ef662756	severe-unassigned|World / disease stage, cell group and cell class	PBMC Atlas of COVID-19 Patients (Guo et al.)	1.367e-11	4.257e-07	2.27e-10	2.48e-09	75	164	XKR4,AK2,AMPH,NUS1,NQO1,YARS2,SEPSECS,COMMD2,TACO1,MINDY4,FH,LUC7L2,LZTS2,HDGFL2,MSH6,HMGCS1,SELENOI,ITGB5,KIF3C,DNAJC3-DT,NDUFV2-AS1,LTC4S,IFNL1,MNT,PGBD2,SETD4,PFKFB4,PFN2,VSIG10,PTS,RAB3A,TRMT12,ST3GAL2,SNRNP48,WDFY3,DNMBP,TSPYL4,LETM2,TMEM44-AS1,LARS2,EXOSC2,TULP3,ZNF18,ZFP41,ZNF133,ZEB1-AS1,DYSF,MAD1L1,SLC4A4,TRIM41,ZW10,SOCS6,SLC4A8,TTLL4,ZNF280B,ZBTB24,FBXO10,AP5Z1,DYNLT2B,NCOA2,ZNF777,TUBGCP4,ZNF544,FAM76B,NANOS1,BICRA,ABHD8,B3GLCT,PIGU,ZNF668,PHAF1,CEP70,PABPC1L,ZSCAN16,VANGL1
ToppCell Atlas	0dd1401b4c990d49fccb702a9f9867590a58e203	Globus_pallidus-Macroglia-POLYDENDROCYTE-P5-P5_1|Globus_pallidus / BrainAtlas - Mouse McCarroll V32	Mouse Adult Brain Overview (690k cells, 9 regions, 565 cell clusters)	1.381e-11	4.3e-07	2.288e-10	2.5e-09	74	161	CCNA2,CCNB1,CCNF,CDC6,CDC20,CDKN2A,CDKN3,CENPE,CHEK1,CKS2,NUF2,DDX11,FAM167A,DTYMK,ECT2,NUSAP1,FANCA,PSRC1,ARHGEF39,H2AC8,CKAP2L,KIF24,KIFC1,MKI67,PIMREG,POLE,PARPBP,WDR62,RAD51,NEIL3,MIS18BP1,MCM10,RRM2,DEPDC1,STIL,TPX2,PRR11,CENPN,TCF19,SKA1,KIF15,ADAMTSL3,LRR1,SKA3,CDC45,CENPP,H2BC8,H2AC11,PRC1,CCNB2,EXO1,KIF23,KIF20B,ESPL1,MELK,FBXO5,KIF14,TROAP,ESCO2,CKAP2,PROKR1,KIF2C,BVES,OIP5,ELDR,UHRF1,E2F7,CENPM,DSCC1,IQGAP3,CLSPN,NUCKS1,KIF18B,EME1
ToppCell Atlas	b6a31c033edc74f23a20aab1f18e80cc83ffee4c	Globus_pallidus-Macroglia-POLYDENDROCYTE-P5-P5_1-Mitotic.MkI67_(Mitotic.MkI67)-|Globus_pallidus / BrainAtlas - Mouse McCarroll V32	Mouse Adult Brain Overview (690k cells, 9 regions, 565 cell clusters)	1.381e-11	4.3e-07	2.288e-10	2.5e-09	74	161	CCNA2,CCNB1,CCNF,CDC6,CDC20,CDKN2A,CDKN3,CENPE,CHEK1,CKS2,NUF2,DDX11,FAM167A,DTYMK,ECT2,NUSAP1,FANCA,PSRC1,ARHGEF39,H2AC8,CKAP2L,KIF24,KIFC1,MKI67,PIMREG,POLE,PARPBP,WDR62,RAD51,NEIL3,MIS18BP1,MCM10,RRM2,DEPDC1,STIL,TPX2,PRR11,CENPN,TCF19,SKA1,KIF15,ADAMTSL3,LRR1,SKA3,CDC45,CENPP,H2BC8,H2AC11,PRC1,CCNB2,EXO1,KIF23,KIF20B,ESPL1,MELK,FBXO5,KIF14,TROAP,ESCO2,CKAP2,PROKR1,KIF2C,BVES,OIP5,ELDR,UHRF1,E2F7,CENPM,DSCC1,IQGAP3,CLSPN,NUCKS1,KIF18B,EME1
ToppCell Atlas	efb811dda4d73107983a5f68302bdcf4f408d5b4	Globus_pallidus-Macroglia-POLYDENDROCYTE-P5|Globus_pallidus / BrainAtlas - Mouse McCarroll V32	Mouse Adult Brain Overview (690k cells, 9 regions, 565 cell clusters)	1.381e-11	4.3e-07	2.288e-10	2.5e-09	74	161	CCNA2,CCNB1,CCNF,CDC6,CDC20,CDKN2A,CDKN3,CENPE,CHEK1,CKS2,NUF2,DDX11,FAM167A,DTYMK,ECT2,NUSAP1,FANCA,PSRC1,ARHGEF39,H2AC8,CKAP2L,KIF24,KIFC1,MKI67,PIMREG,POLE,PARPBP,WDR62,RAD51,NEIL3,MIS18BP1,MCM10,RRM2,DEPDC1,STIL,TPX2,PRR11,CENPN,TCF19,SKA1,KIF15,ADAMTSL3,LRR1,SKA3,CDC45,CENPP,H2BC8,H2AC11,PRC1,CCNB2,EXO1,KIF23,KIF20B,ESPL1,MELK,FBXO5,KIF14,TROAP,ESCO2,CKAP2,PROKR1,KIF2C,BVES,OIP5,ELDR,UHRF1,E2F7,CENPM,DSCC1,IQGAP3,CLSPN,NUCKS1,KIF18B,EME1
ToppCell Atlas	28d5dbd20c9f8e0069f172d552997a044790e1a7	Globus_pallidus-Macroglia-POLYDENDROCYTE-P5-P5_1-Mitotic.MkI67_(Mitotic.MkI67)|Globus_pallidus / BrainAtlas - Mouse McCarroll V32	Mouse Adult Brain Overview (690k cells, 9 regions, 565 cell clusters)	1.381e-11	4.3e-07	2.288e-10	2.5e-09	74	161	CCNA2,CCNB1,CCNF,CDC6,CDC20,CDKN2A,CDKN3,CENPE,CHEK1,CKS2,NUF2,DDX11,FAM167A,DTYMK,ECT2,NUSAP1,FANCA,PSRC1,ARHGEF39,H2AC8,CKAP2L,KIF24,KIFC1,MKI67,PIMREG,POLE,PARPBP,WDR62,RAD51,NEIL3,MIS18BP1,MCM10,RRM2,DEPDC1,STIL,TPX2,PRR11,CENPN,TCF19,SKA1,KIF15,ADAMTSL3,LRR1,SKA3,CDC45,CENPP,H2BC8,H2AC11,PRC1,CCNB2,EXO1,KIF23,KIF20B,ESPL1,MELK,FBXO5,KIF14,TROAP,ESCO2,CKAP2,PROKR1,KIF2C,BVES,OIP5,ELDR,UHRF1,E2F7,CENPM,DSCC1,IQGAP3,CLSPN,NUCKS1,KIF18B,EME1
ToppCell Atlas	1d78578dc1f8ba43dacdccae1082c0b9d749f64d	droplet-Kidney-KIDNEY-30m-Lymphocytic-Epcam____proximal_tube_epithelial_cell|Kidney / Skin_Bladder_Kidney_Mammary_Gland - method, tissue, subtissue, age, lineage, cell ontology and free annotation	Mouse Aging Atlas- Tabula Muris Senis	1.39e-11	4.328e-07	2.302e-10	2.515e-09	73	158	ACACA,TMEM108,FAM43A,OSGIN2,ITSN2,E2F1,FANCC,MINDY4,MRI1,DOT1L,ZMAT1,GTF2H1,PPP1R15B,FAM76A,IRF4,ITGB3,MLH1,MTR,PCP4,DENND6B,PKIB,SLC35F2,AHI1,RBL2,CYB561D1,BMP2K,PACS1,ENAH,DEPDC1B,PAG1,SLC35D1,ABCB9,DTWD2,YLPM1,ATP6V0A2,UNG,XRCC2,PDXP,PIP5K1B,SIPA1L2,PIAS1,ZDHHC24,EBAG9,CREBZF,NUP155,ZNF451,MDC1,LPIN2,PLXNA4,UBE3C,USP6NL,TIAM2,URB1,ZBTB33,ABCF2,HIVEP3,TRIM13,AKAP8,STRADA,PLK2,HDHD5,PLCXD2,HSPB6,RABEP2,SETD6,PGAP1,TEDC2,LYSMD4,MARCHF10,TMEM18,RAB37,PRSS36,COPS7B
ToppCell Atlas	f748ee34167f79ecda116aa1914afab47403385a	Smart-start-Cell-Wel_seq-Neoplastic-Differentiated-like-AC-like-AC-like_Prolif|Smart-start-Cell-Wel_seq / Platform, Oncotype, Lineage, Cell_class, celltype (level4), mutation group	Harmonized single-cell landscape, intercellular crosstalk and tumor architecture of glioblastoma	1.393e-11	4.336e-07	2.305e-10	2.518e-09	71	152	CCNB1,CDC20,CDKN2C,CDKN3,CENPA,CKS1B,CKS2,COX6A1,COX8A,NUF2,DTYMK,EGFR,CHCHD2,DCXR,NUSAP1,ANAPC11,NAA38,NIPSNAP2,H2AX,CKAP2L,HMGB1,HMGB2,HMGN2,KCNQ2,MKI67,RPL22L1,MYBL2,NDUFA4,NELL1,CRNDE,CYCS,PIMREG,POLR2J,PSPH,NCAPG2,ELOVL2,RHEB,RPA3,HJURP,RRM2,TPX2,PRR11,CENPN,LANCL2,CCDC167,NCAPH,SEC61G,TMPO,TYMS,SKA3,GGH,PRC1,CCNB2,CCDC34,PTTG1,BCL7C,SUMF2,KIF23,POC1A,ATP5MF,TROAP,CKAP2,TUBA1B,RNASEH2A,UBE2S,SCN11A,OIP5,H2AZ2,CENPM,TMEM106C,VOPP1
ToppCell Atlas	b3db4db02c0e659163cefb3d83f53e4940cc04bf	erythropoietic-Basophilic_Erythroblast|World / Lineage and Cell class	Human Bone Marrow Atlas	1.407e-11	4.379e-07	2.322e-10	2.536e-09	86	198	ANK1,CCNA2,CCNB1,CCNE1,CDC6,CDC20,CDH1,CDK4,TLCD4,CHEK1,CKS2,CXADR,GMNN,EPOR,MND1,FECH,FHL2,FKBP4,PGAP4,METTL13,PPIL1,HADH,HBQ1,ICA1,LRRCC1,LCA5,LTBP1,EPCAM,MCM3,MCM4,MEST,MYH10,NFIA,PCCB,SERPINE2,PLTP,POLE2,SMIM10,PRKAR2B,EPDR1,NECTIN1,MCM10,STRADB,RHOBTB3,SLC48A1,TPX2,HLTF,WDR12,SNCA,SORD,TFR2,TPM1,ORC6,TYMS,UNG,SLC25A21,SLC16A9,CDC42BPA,PSMG1,CTNNAL1,LDB1,MAP7,PRC1,CCNB2,CCDC34,HACD1,CNRIP1,TRAP1,LPCAT3,SIGMAR1,UBAC1,ECI2,SMC2,PAICS,NMU,TMEM97,SLC27A2,ZWINT,MACROD1,SLC40A1,CENPU,FAM89A,CLSPN,MBOAT2,ARV1,PLA2G12A
ToppCell Atlas	9813578a58cdedf68b57a0a5e3cf190c9c25a4cd	CD8+_Memory_T_cell-FLU-2|CD8+_Memory_T_cell / cell class, Virus stimulation and cluster	CD8+ Memory T cells (PBMC) of COVID-19 Patients	1.407e-11	4.379e-07	2.322e-10	2.536e-09	86	198	ACACA,APEX1,CHID1,ATIC,BCAT2,C1QBP,CCNA2,CDC6,CDC20,CDK4,CHEK1,CKS1B,CKS2,CTPS1,DKC1,UTP18,CDCA7,FABP5,FKBP4,DCUN1D5,MCRIP2,POLR3K,GALE,GAPDH,GPX1,NUDCD1,HPRT1,PRMT1,HSPD1,MCM4,NME1,NANS,PA2G4,POLD2,PPA1,RAD51,RFC4,FANCI,BRIX1,RPL32,RPLP1,RPS8,MCM10,TPX2,WDR12,SNRPD1,BOP1,CCDC167,COTL1,TFAP4,ORC6,TXN,TYMS,UNG,VRK1,SLBP,LYRM1,CDC45,RAD54L,YBX3,RUVBL1,GMPS,DMAC1,CCNB2,PDCD5,EXO1,DDX21,TRAP1,NAMPT,TUBA1B,TUBB4A,CCT2,PAICS,ZBTB32,WDR4,RUVBL2,TMEM97,DESI1,SLC27A5,RPL35,ACOT7,OIP5,BZW2,FAM216A,DSCC1,TEDC2
ToppCell Atlas	84f5b43dad0c57556171dbc0b799735654582ecf	PBMC|World / Compartment, Disease Groups and Clusters	COVID-19 cDC Atlas	1.407e-11	4.379e-07	2.322e-10	2.536e-09	86	198	BIN1,ATP5PO,BLVRB,CAPN2,CAPNS1,CAT,CD1D,CD33,CDKN2D,CEBPD,MAP3K8,DDT,EIF3L,FOS,NAA38,KLF13,TMBIM4,COMMD7,GNAS,HMGB2,HNRNPH1,ID2,IGFBP7,IMPA2,MAZ,MDM4,MYO1F,NME1,NR4A2,PER1,PIP4K2A,DDIT4,PNN,POU2F2,MAP2K2,PSMA1,UBE2R2,RBM3,RGS2,FBXW7,CPPED1,PARL,CDV3,SRSF3,SRSF5,SRSF7,TRA2B,SNRPF,SRP72,VAMP2,TAF10,TCOF1,CTDNEP1,COTL1,KLF10,HEBP2,VCL,CCNL1,PTP4A2,EIF3B,PHACTR1,AP1S2,MBD2,UBE2M,STK17B,KLF4,EEF1E1,RBM39,HDAC9,BCLAF1,USP3,ARPC4,ARPC1B,ARL4C,ARL4A,TOB1,CNPY2,SPECC1,CNPY3,SEPTIN9,ADAP1,PMF1,ZNF787,OGFRL1,RAB11FIP1,ENHO
ToppCell Atlas	285f729140b1df029c24f6ca1d2438470ac51794	LPS_IL1RA-Epithelial_alveolar-AT_2-Differentiating_AT2|LPS_IL1RA / Treatment groups by lineage, cell group, cell type	PretermPrimateLungAtlas	1.407e-11	4.379e-07	2.322e-10	2.536e-09	86	198	ABCA3,SMYD4,ARF3,ATP1B1,BCAT1,BMP3,CAT,CDH1,CDS1,CTSC,CTSH,DSP,FSD1L,EGFR,ERN1,ADGRV1,FAAH,USP44,SLC41A2,FAT1,HOOK1,DCDC2,MBIP,GK,ZNF385B,ITGA2,LAMA3,LMAN1,LTA4H,EPCAM,MET,MME,SLC11A2,ERRFI1,PLA2G1B,AHI1,PTPRF,PLCXD1,LRRK2,RRBP1,SFTPD,KIF21A,SQLE,MYO5C,ATP11A,WWC1,OBSL1,ABCA5,TP53BP2,FLRT3,PTP4A1,CCNL1,NAV2,AKAP1,GPAM,SLC4A4,ST3GAL5,P4HA2,MAP7,SLC13A2,NRXN3,OLFML2B,PDIA4,CELSR1,TANC2,WSB1,ARHGAP32,SEC24D,EHF,AKAP9,FAM13A,PATJ,ABCC4,ATP8A1,PIBF1,UNC13B,NPC2,CYFIP2,USP54,CADPS2,ARSJ,VEPH1,LPCAT1,ARHGEF28,CDCP1,PROCA1
ToppCell Atlas	d2def132f3efe9305a5501a96ec82efb1f02c3f7	Caecum-B_cell-B_cell_cycling|B_cell / Region, Cell class and subclass	Colon Immune Atlas	1.407e-11	4.379e-07	2.322e-10	2.536e-09	86	198	ADCY1,CCNA2,CCNB1,CDC6,CDC20,CDKN3,CENPA,CENPE,CHEK1,CR1L,NUF2,CRISPLD1,DPYSL2,E2F1,ECT2,NUSAP1,MND1,PSRC1,GPR3,CKAP2L,KIFC1,MKI67,MYBL2,GAS2L3,ANLN,JAKMIP1,POU3F2,RAD51,FANCI,NEIL3,HJURP,MCM10,RRM2,DEPDC1,STIL,TPX2,CENPJ,CENPN,RTKN2,TCF19,YIPF7,NCAPH,SKA1,ORC6,PRR18,TYMS,KIF15,LRR1,SKA3,CLTCL1,CDC45,CENPP,RAD54L,PRC1,CCNB2,CCDC34,EXO1,PTTG1,KIF23,POC1A,PAQR4,DEPDC7,ARHGAP11A,MELK,KIF14,TROAP,CHAF1A,ESCO2,CXCL13,PLK4,KIF2C,ZWINT,ACOT7,OIP5,UHRF1,E2F7,SAC3D1,DSCC1,CENPU,ERI2,E2F8,CLSPN,ZNF850,ZNF732,KIF18B,DIAPH3
ToppCell Atlas	4d63e0dca30ae57960459d2fbcba09122273e37b	facs-Diaphragm-Limb_Muscle-3m-Mesenchymal|Diaphragm / Tongue_Heart_Limb_Muscle_Aorta_Diaphragm - method, tissue, subtissue, age, lineage, cell ontology and free annotation	Mouse Aging Atlas- Tabula Muris Senis	1.467e-11	4.566e-07	2.411e-10	2.633e-09	85	195	ANXA5,ANXA6,ARF4,RND3,CALU,CANX,CNN3,COL6A2,CSNK1A1,CTSL,DAG1,DPYSL2,GOLT1B,LPAR1,EGFR,EGR1,INSIG2,ETF1,FBN1,FGFR1,GPC3,GNAS,GPX3,PLXDC2,SGMS2,HNRNPK,HSPA8,IGSF3,IFRD1,IGF2R,LMNA,NEDD4,NFIA,NFIB,NFIL3,NOTCH2,P4HB,ERRFI1,PROS1,RAB6A,RAP1B,RBBP7,PI4K2B,RPN2,SDC2,SKIL,RAB18,ZHX3,UAP1,SSR1,STAT3,PRRC2C,TGFBR3,VIM,YWHAZ,CNBP,ZBTB16,ZFAND5,PTP4A1,FRMD6,OSMR,VAPA,NREP,ROCK2,OLFML2B,BAG3,TCP11L2,WSB1,SRXN1,LHFPL6,TRIB1,SPRY2,PTGES3,AFF4,SLC39A1,RBMS3,GOLIM4,PNRC1,TMED2,CCNI,KDELR2,FSTL1,CHP1,COLEC12,TXNDC5
ToppCell Atlas	be8db0a22ef8ce24819f790b0bd93670e73af76f	PBMC_fresh-frozen-Severe-critical_progression_d03-09-Lymphocytic-Lymphocytic_T-CD8-positive,_alpha-beta_T_cell-T_CD8_c10-MKI67-GZMK|Severe-critical_progression_d03-09 / Compartment, severity and other cell annotations on 10x 3' data (130k)	Large Scale COVID-19 Single Cell Data (Ren et al.)	1.467e-11	4.566e-07	2.411e-10	2.633e-09	85	195	HAUS1,BFSP1,CCNB1,CCNE1,CD3D,CDC20,CDKN3,CENPA,CENPE,CKS1B,CKS2,COX20,NUF2,DHCR24,DTYMK,DUT,E2F1,GMNN,CDCA7,NUSAP1,F2R,FANCG,PPIL1,H2AX,FRMD5,MCM3,MCM4,MKI67,MYBL2,PCNA,JAKMIP1,POLR2G,SPATA24,PPM1G,LRRC20,RPA3,RRM2,NDC1,TPX2,DNAJC9,TCF19,CCDC167,NCAPH,TGFBR3,CARHSP1,TYMS,UNG,MANF,SLBP,LRR1,CDC45,CIP2A,GGH,TIMELESS,CCNB2,CCDC34,PTTG1,DYNLT2B,TROAP,CHAF1A,SMC4,CCT7,SMC2,EBP,PRPF19,SLC27A2,KIF2C,DSTN,C12orf75,ZWINT,TEX30,RAVER1,ACOT7,CFAP20,UHRF1,E2F7,CENPM,TMEM106C,SAC3D1,PSAT1,PACSIN1,CENPU,PIGU,TEDC2,CLSPN
ToppCell Atlas	661af601a3561fe3aacf2444ad7b8927fa88b48a	facs-Diaphragm-Limb_Muscle-3m-Mesenchymal-nan|Diaphragm / Tongue_Heart_Limb_Muscle_Aorta_Diaphragm - method, tissue, subtissue, age, lineage, cell ontology and free annotation	Mouse Aging Atlas- Tabula Muris Senis	1.467e-11	4.566e-07	2.411e-10	2.633e-09	85	195	ANXA5,ANXA6,ARF4,RND3,CALU,CANX,CNN3,COL6A2,CSNK1A1,CTSL,DAG1,DPYSL2,GOLT1B,LPAR1,EGFR,EGR1,INSIG2,ETF1,FBN1,FGFR1,GPC3,GNAS,GPX3,PLXDC2,SGMS2,HNRNPK,HSPA8,IGSF3,IFRD1,IGF2R,LMNA,NEDD4,NFIA,NFIB,NFIL3,NOTCH2,P4HB,ERRFI1,PROS1,RAB6A,RAP1B,RBBP7,PI4K2B,RPN2,SDC2,SKIL,RAB18,ZHX3,UAP1,SSR1,STAT3,PRRC2C,TGFBR3,VIM,YWHAZ,CNBP,ZBTB16,ZFAND5,PTP4A1,FRMD6,OSMR,VAPA,NREP,ROCK2,OLFML2B,BAG3,TCP11L2,WSB1,SRXN1,LHFPL6,TRIB1,SPRY2,PTGES3,AFF4,SLC39A1,RBMS3,GOLIM4,PNRC1,TMED2,CCNI,KDELR2,FSTL1,CHP1,COLEC12,TXNDC5
ToppCell Atlas	a31a8c0e8e666acfc6737fa2c54ebd6f35605520	droplet-Tongue-nan-3m-Epithelial-basal_cell_of_epidermis|Tongue / Tongue_Heart_Limb_Muscle_Aorta_Diaphragm - method, tissue, subtissue, age, lineage, cell ontology and free annotation	Mouse Aging Atlas- Tabula Muris Senis	1.467e-11	4.566e-07	2.411e-10	2.633e-09	85	195	ALDH2,SLC25A4,ANXA5,C1QBP,CALM2,CAV2,CCDC3,DPYSL3,DTYMK,DUT,CDCA7,EMB,GPC3,GCLM,GNAI1,CKAP2L,HMGB1,HMGN2,HSPA8,IGFBP2,IGFBP7,IMPDH2,EIF3E,ITGA6,KCNH1,RPL22L1,SFR1,NEDD4,RPL10A,NFIB,NPM1,YBX1,NTRK2,OAT,OAZ2,PCBP2,SERPINE2,PLTP,PPIC,RPL7,RPL8,RPL10,RPL18A,RPL21,RPL32,RPL37,RPS3,RPS3A,RPS6,RPS7,RPS8,RPS11,RPS14,RPS15A,RPS19,RPS23,KIF21A,SCMH1,SNRPG,COTL1,TPM1,TPR,YWHAH,EIF3F,EIF3H,CCDC34,COX7A2L,MOXD1,JAKMIP2,TSPAN3,ECI2,SIVA1,CCT4,PAICS,ST6GALNAC2,MYL12A,DKK3,CCNI,KCNQ1OT1,RPL35,H2AZ2,SLC66A2,WNT10A,SMOC2,ITM2C
ToppCell Atlas	1390728b9a514db534e8bc6dcf72cf51a1065780	10x5'-lymph-node_spleen-Lymphocytic_B_plasma-Plasmablasts|lymph-node_spleen / Manually curated celltypes from each tissue	Cross-tissue immune cell analysis reveals tissue-specific features in humans	1.467e-11	4.566e-07	2.411e-10	2.633e-09	85	195	CCNA2,CDC6,CDC20,CDC25A,CDKN3,CENPA,CENPE,NUF2,NUSAP1,UBE2J1,GAS6,CKAP2L,HDLBP,KCNN3,KIFC1,LMAN1,MKI67,MYBL2,NME1,P4HB,ANLN,PPIB,TMED9,PARPBP,WDR62,HJURP,LRRC59,MCM10,RRBP1,RRM2,DEPDC1,TPX2,DEPDC1B,SELENOS,SRM,SSR3,MYDGF,NCAPH,ABCB9,SKA1,TP73,TYMS,UCHL1,SDF2L1,XBP1,KIF15,MANF,SKA3,CDC45,SEC11C,GGH,PRC1,CCNB2,EXO1,PTTG1,KIF23,POC1A,PDIA4,MLEC,ARHGAP11A,MELK,KIF14,TROAP,SMC4,ESCO2,PDIA6,SMC2,B9D1,POLQ,ERLEC1,CKAP4,KIF2C,KDELR2,ZWINT,SPCS3,UHRF1,CENPU,E2F8,CLSPN,FNDC3B,KIF18B,TXNDC5,ITM2C,DIAPH3,SPATS2
ToppCell Atlas	0fcc41cda3e5f921748cf7e7fe48dd7ca1de4636	systemic_lupus_erythematosus-managed-Myeloid-conventional_dendritic_cell-male|systemic_lupus_erythematosus / PBMC cell types (v2) per disease, treatment status, and sex	Single-cell RNA-seq reveals the cell-type-specific molecular and genetic associations to lupus	1.467e-11	4.566e-07	2.411e-10	2.633e-09	85	195	ACAA1,ALCAM,ALDH2,ANXA2,ANXA5,RHOG,ATP1B1,ATP5F1C,ATP5MC3,DST,CAT,CD1D,CD1E,CD33,CEBPD,AP2S1,MAP3K8,CSF2RA,CSTB,CTSH,DTNA,ETS2,FABP5,SLC41A2,FLT3,GAS6,GDI2,GPR39,GPX1,GSTP1,HEXB,HIP1,HLA-DRB1,HLA-DRB5,IGFBP7,LMNA,MGST2,CIITA,NR4A2,PAK1,SLC25A3,PKM,SERPINF2,PON2,PPA1,PRCP,PKIB,LGMN,RAC1,RGS10,RNH1,RTN1,NOPCHAP1,CCDC88A,RNF130,TALDO1,COTL1,VDAC1,VIM,RTN4,NDRG2,SHTN1,PHACTR1,AP1S2,KLF4,NREP,COX5A,PGLS,HOMER2,NIPSNAP3A,SAMHD1,MACROH2A1,HDAC9,ARL4C,TUBA1B,BASP1,SPECC1,SPINT2,CNPY3,RAB31,CYP2S1,OGFRL1,EIF2AK4,RAB11FIP1,ENHO
ToppCell Atlas	becad890a420267ca41e98e61a8da343b51e1945	severe-Myeloid-Immature_Neutrophils_1|severe / Cohort 2 (Rhapsody WB + PBMC) with disease condition, lineage and cell classs	PBMC Atlas of COVID-19 Patients (Schulte-Schrepping et al.)	1.467e-11	4.566e-07	2.411e-10	2.633e-09	85	195	ADSS2,AGL,AMPD3,APP,KLF5,CAMP,CCND3,MS4A3,TLCD4,CEACAM8,AP3S1,CTSD,DACH1,GADD45A,FAM107B,ABHD5,KBTBD7,EMB,VPS54,GABBR1,GBE1,GPI,GYG1,HMGN1,HMGN2,ICA1,ITGA9,LTA4H,MMP8,MSRA,PCMT1,PDE4D,PDHA1,PFKFB2,PKM,PLD1,PRKAA1,RAB27A,WIPI1,ANO10,FIGN,RNASE2,RPS6KA2,SORT1,PIP4P2,CDCA7L,RBM38,ENPP4,CSGALNACT1,SYNE1,TPM1,UGCG,VCL,CORO2A,YWHAH,NAV2,KBTBD6,APMAP,CLTCL1,MACIR,RAE1,CDC14B,PDXK,MCU,SNX3,ADAM15,COX7A2L,B4GALT5,CLINT1,FBXO9,MTDH,IKZF1,SNHG29,ARFGEF1,CYFIP2,ACAD8,SPINT2,CKAP4,RAB31,SEC63,SFXN1,SVIP,LNPK,DENND2C,CDADC1
ToppCell Atlas	ed5f772c82d4dfd1c8735224446ec9feae3fb8c2	PBMC_fresh-frozen-Mild-Moderate_progression_d12-25-Lymphocytic|Mild-Moderate_progression_d12-25 / Compartment, severity and other cell annotations on 10x 3' data (130k)	Large Scale COVID-19 Single Cell Data (Ren et al.)	1.467e-11	4.566e-07	2.411e-10	2.633e-09	85	195	ADD3,CRYBG1,ATRX,B2M,CAMK4,CBLB,CD3D,CENPC,MALAT1,FLT3LG,JMY,BORCS5,KMT2A,NAP1L4,NUP88,CYCS,PCM1,CDK17,PDE3B,PHF1,PIK3CA,CCSER2,PPM1K,AHI1,PTPN4,RNF125,TMEM45A,IFT57,RALGPS2,RORA,ZNF331,RBM38,SRSF7,ZNF507,CDC37L1,POLR3E,ATF7IP,FBXO21,ZNF292,PRRC2C,SYNE2,ANKRD12,TUT4,ABCA5,PHF3,TMF1,CEMIP2,ANKRD36C,TULP4,ZEB1-AS1,SLC44A2,ODF2L,CDC14A,PRPF4B,HIP1R,STK17A,CREBZF,RNF19A,SIN3A,KIF20B,TCP11L2,GCC2,RASGRP1,PLEKHA1,DENND4A,CYFIP2,FOXP1,OGA,DBF4,KCNQ1OT1,EML4,BACH2,FAM133B,CFAP20,TMEM243,PARP8,SMC6,CCDC88C,MAP9,DNAJB14,ZNF430,ANKRD36,PIK3IP1,BCL11B,SLC38A1
ToppCell Atlas	a249787f7e2f50af49bd7d4752c411a067a5e3d3	CV-Healthy-2|Healthy / Virus stimulation, Condition and Cluster	CD8+ Memory T cells (PBMC) of COVID-19 Patients	1.526e-11	4.751e-07	2.495e-10	2.726e-09	84	192	APEX1,ATIC,C1QBP,CDC6,CDC25A,CDK4,CDK6,CHEK1,CKS2,RRP15,E2F1,MRPL4,NUSAP1,MND1,FABP5,SLC9B2,FKBP4,MCRIP2,PPIL1,MAP3K21,CKAP2L,HSPD1,IARS1,KIFC1,MKI67,NME1,ANLN,POLD2,PPA1,RAD51,RANGAP1,NEIL3,HJURP,MCM10,DEPDC1,CCT5,SNRPE,BOP1,TFAP4,TPM4,ORC6,KLHL31,SKA3,CDC45,CIP2A,YBX3,RUVBL1,EIF3B,ADAM19,ADAM15,GGH,CCNB2,PDCD5,EXO1,NOLC1,KIF23,DCAF4,GNL3,FAM162A,NDUFAF2,CHAF1A,ABCF2,ESCO2,PRDM13,ABCC4,SIGMAR1,TUBA1B,PAICS,IVNS1ABP,ZBTB32,POLQ,MTHFD2,WDR3,ZWINT,OIP5,BZW2,LINC00937,SNX10,FAM111B,CENPU,CCDC51,E2F8,MRPL17,PDF
ToppCell Atlas	19b8675ed8a99bd3d08ad043e4ec9f006426c22f	droplet-Marrow-BM-1m-Hematologic-nan|Marrow / Spleen_Marrow_Thymus - method, tissue, subtissue, age, lineage, cell ontology and free annotation	Mouse Aging Atlas- Tabula Muris Senis	1.526e-11	4.751e-07	2.495e-10	2.726e-09	84	192	AP2A1,CCNE1,CDC6,CDC25A,CTBP1,DKC1,DTYMK,DUT,E2F1,GMNN,CDCA7,ANAPC5,GINS4,LARP7,SSX2IP,PPIL1,CDK5RAP1,RBMXL1,DPY30,GP9,HDGF,DNAJB1,IDH3A,ARL6IP6,LIG1,LMNA,MCM3,MCM4,NUDT9,MYBL2,PCNA,POLE2,PPM1G,PPP2CA,EPDR1,PRNP,TIPIN,HPF1,RAD51,C9orf40,RFC2,RFC4,RFC5,TRIM27,RPA2,RPA3,PHF10,SET,SUOX,DNAJC9,TAF10,TCF19,SPPL3,TFR2,TMEM9,CARNMT1,ORC6,SSBP3,TYMS,EID1,AKIP1,SLBP,SLC25A21,HMGA2,HAT1,PLPP1,CCNE2,MTA2,FBXO7,CHST10,HNRNPDL,CHAF1A,LPCAT3,MTX2,SRSF10,TUBGCP2,DESI1,PSIP1,MGLL,JOSD2,UHRF1,DSCC1,DONSON,COP1
ToppCell Atlas	3e2a0f332e7f9833ba88f3c809cee78b65090401	10x_3'_v3-thymus_(10x_3'_v3)-lymphocytic-T_lymphocytic-T_follicular_helper_cell|thymus_(10x_3'_v3) / Per Platform+tissue_group, by lineage_subgroup, cell_group, cell_type	Immune and Hematologic Cells from 24 tissues of the Tabula Sapiens: a multiple organ single cell transcriptomic atlas of humans.	1.526e-11	4.751e-07	2.495e-10	2.726e-09	84	192	CRYBG1,ALDOA,ARG2,CCNH,PLK3,CREM,CTH,CD55,DHCR7,DUSP5,DCXR,KLF3,FASN,SNX9,RNF138,FOSL2,YPEL5,FTH1,SARAF,JMY,GSPT1,HSPA8,HSPD1,IRF1,ITPKB,KCNA3,KPNA2,LMNA,MCL1,MYH9,NFATC1,NFKB1,NME2,NR4A2,FAM177A1,CDK17,SLC25A3,PHF1,PIM1,PAF1,PRNP,PTGER4,RELB,BRD2,RPL8,RPL10,RPS3,ZNF331,SC5D,SDCBP,RBM38,RNF149,ELL2,KDM6B,LEPROTL1,GPCPD1,TUBB2A,NR1H2,VIM,SF1,PMEPA1,NR4A3,ESYT2,MAD1L1,USP36,NAPA,SELENOK,LITAF,EIF4A3,ARL4C,SF3A1,PABPC1,HSPH1,AP3M2,HNRNPA0,PNRC1,EML4,STRAP,MAPK1IP1L,VPS37B,PGAP1,NDFIP1,MFSD14A,NDEL1
ToppCell Atlas	3856c4d611224cd6c2558631147cd5333bc0ccb7	tumor_Lymph_Node_/_Brain-T/NK_cells-Undetermined|tumor_Lymph_Node_/_Brain / Location, Cell class and cell subclass	Human Metastatic Lung Adenocarcinoma (Nayoung Kim et al)	1.526e-11	4.751e-07	2.495e-10	2.726e-09	84	192	ANXA6,CCNA2,CDC6,CDC20,CDKN2A,CDKN3,CENPE,CHEK1,NUF2,DUT,GMNN,NUSAP1,EZH2,FABP5,FANCG,H2AX,CKAP2L,HMGB1,HMGB2,HMGN2,IDH2,KIFC1,LCP1,LIG1,MCM3,MCM4,MKI67,PCNA,CDCA4,RAD51,RFC5,FANCI,NEIL3,RPA3,HJURP,RRM2,TPX2,DEPDC1B,CENPN,DNAJC9,TCF19,CCDC167,NCAPH,COTL1,ITGB3BP,TMPO,SKA1,CARHSP1,TYMS,USP1,VRK1,SLBP,DEK,CDC45,GGH,CCNB2,BUB3,ZNF726,PTTG1,KIF20B,MELK,FBXO5,TROAP,SMC4,SAE1,ARPC2,ESCO2,DDX39A,TUBA1B,RNASEH2A,SMC2,KIF2C,TMSB15A,C12orf75,ZWINT,PSIP1,OGFRP1,H2AZ2,UHRF1,CENPM,FAM111B,CENPU,E2F8,CLSPN
ToppCell Atlas	ced2fdbcb181ac250ff50cd4d5d886e568924203	droplet-Marrow-BM-1m-Hematologic|Marrow / Spleen_Marrow_Thymus - method, tissue, subtissue, age, lineage, cell ontology and free annotation	Mouse Aging Atlas- Tabula Muris Senis	1.526e-11	4.751e-07	2.495e-10	2.726e-09	84	192	AP2A1,CCNE1,CDC6,CDC25A,CTBP1,DKC1,DTYMK,DUT,E2F1,GMNN,CDCA7,ANAPC5,GINS4,LARP7,SSX2IP,PPIL1,CDK5RAP1,RBMXL1,DPY30,GP9,HDGF,DNAJB1,IDH3A,ARL6IP6,LIG1,LMNA,MCM3,MCM4,NUDT9,MYBL2,PCNA,POLE2,PPM1G,PPP2CA,EPDR1,PRNP,TIPIN,HPF1,RAD51,C9orf40,RFC2,RFC4,RFC5,TRIM27,RPA2,RPA3,PHF10,SET,SUOX,DNAJC9,TAF10,TCF19,SPPL3,TFR2,TMEM9,CARNMT1,ORC6,SSBP3,TYMS,EID1,AKIP1,SLBP,SLC25A21,HMGA2,HAT1,PLPP1,CCNE2,MTA2,FBXO7,CHST10,HNRNPDL,CHAF1A,LPCAT3,MTX2,SRSF10,TUBGCP2,DESI1,PSIP1,MGLL,JOSD2,UHRF1,DSCC1,DONSON,COP1
ToppCell Atlas	f29d3d5223fccec3e34ab6582e9503adb14be543	10x3'2.3-week_12-13-Hematopoietic-erythroid-early_erythroid|week_12-13 / cell types per 3 fetal stages;per 3',per 5'	Blood and immune development in human fetal bone marrow	1.526e-11	4.751e-07	2.495e-10	2.726e-09	84	192	AHCY,ALAD,ANK1,ARL2,ATP7B,BLVRA,BLVRB,C1QBP,CAT,CDK4,TLCD4,CXADR,CYB5A,EPOR,HOOK1,FECH,FKBP4,PGAP4,GYPA,HBQ1,AGFG2,IMPDH2,CD82,EPCAM,MIPEP,PDZD8,RPL22L1,MUC1,MYH10,NFIA,NPM1,YBX1,OAT,PCCB,PPA1,SMIM10,PRKAR2B,RAN,RPL5,RPS3,SOD1,SRI,DNAJC9,BOP1,TFR2,TFRC,UROS,C16orf95,IFRD2,SLC25A21,SLC16A9,FAM162B,CDC42BPA,GADD45GIP1,PSMG1,LDB1,RPL14,MAP7,NOLC1,FBXO7,MPC2,EEF1E1,CNRIP1,REXO2,SERBP1,TSPAN17,LPCAT3,RCL1,DLC1,UBAC1,ECI2,CCT2,PAICS,B9D1,NMU,SLC27A2,PKIG,ATP5IF1,STXBP6,SLC39A3,MBOAT2,ARV1,PLPP4,TMEM14B
ToppCell Atlas	4c9d748f209cc1e13d28c8c7f5180ab8522e0fbf	PCW_10-12-Mesenchymal-Mesenchymal_myocytic-mes_immature_ASM1_(8)|PCW_10-12 / Celltypes from embryonic and fetal-stage human lung	A topographic atlas defines developmental origins of cell heterogeneity in the human embryonic lung	1.526e-11	4.751e-07	2.495e-10	2.726e-09	84	192	SLC25A6,RND3,ARHGAP6,ADGRB3,BCAT1,CCND1,CHN1,CLCN3,CTSL,DNM1,EDNRA,EFNA5,ETS2,QRFPR,FAT1,ZNRF3,GAPDH,UBASH3B,RERG,TANC1,RPSA,RPL10A,BMPER,NME1,NPM1,OPCML,CTXND1,SCFD2,PDGFRA,PLS3,PTCH1,KIF26B,RPL8,RPL18A,RPL32,RPL37,RPLP1,RPS6,RPS8,RPS11,RPS14,RPS19,SDC2,EXOC2,TRERF1,SOX5,SOX11,PAG1,SRM,SYT1,ANO4,SNHG19,ANKS1B,KCNK17,TENM2,FAM162B,RNF150,MICAL3,TPST2,PKP4,GAS7,SLC4A4,PROM1,SEMA5A,RPL14,RGN,NDST3,BAMBI,NECTIN3,ATRNL1,COL24A1,PLPPR4,FARP1,SPON1,SEMA3C,PAICS,TOX3,RPL35,TRIB2,BZW2,SAMD5,CT45A10,EFCC1,DOCK5
ToppCell Atlas	f518839ecd9377537a414e8798766f7d91eafeac	10x_3'_v2v3-Neoplastic-Stem-like-NPC-like-NPC-like_Prolif-D|10x_3'_v2v3 / Platform, Oncotype, Lineage, Cell_class, celltype (level4), mutation group	Harmonized single-cell landscape, intercellular crosstalk and tumor architecture of glioblastoma	1.526e-11	4.751e-07	2.495e-10	2.726e-09	84	192	CCNA2,CCNB1,CCNF,CDC20,CDKN2D,CDKN3,CLGN,CENPA,CENPE,CKS1B,CKS2,NUF2,ECT2,ELAVL2,ELAVL4,NUSAP1,EZH2,H2AX,CKAP2L,HDAC2,HMGB2,HMGN2,IGFBPL1,INSM1,KPNA2,MKI67,FMC1-LUC7L2,NFIB,GAS2L3,PIMREG,RFC4,NEIL3,HJURP,RRM2,SH3GL2,TPX2,PRR11,DEPDC1B,CENPJ,RTKN2,SYT1,NCAPH,TMPO,SKA1,TYMS,VIPR2,XRCC2,KIF15,TMEM215,H4C14,CIP2A,PIK3R3,TMEFF1,GGH,CCNA1,PRC1,CCNB2,CCDC34,EXO1,PTTG1,MELK,FBXO5,TROAP,SMC4,ESCO2,CKAP2,TMEM74,SMC2,NSG1,NMU,DBF4,CBX1,KIF2C,STMN2,ZWINT,PSIP1,PHOSPHO2-KLHL23,CENPO,FAM111B,CENPU,MZT1,ATAD5,CLSPN,FAM83D
ToppCell Atlas	9a2560921b8c0997e1788053004f099439e8f071	ILEUM-inflamed-(1)_T_cell-(1)_Trm|(1)_T_cell / shred on tissue, inflammation_status, cell class(v3), cell subclass (v2)	Human Ileal Immune cells from Crohn's Disease	1.526e-11	4.751e-07	2.495e-10	2.726e-09	84	192	ATF3,ZFP36L2,KLF5,CALM1,KLF6,DDX5,EGR1,ERN1,FLT3LG,FOS,DHRS7,FTH1,CMPK1,PPP1R15B,SMIM3,HSP90AA1,DNAJB1,ID2,IFNGR1,EIF3E,RPSA,MCL1,RPL22L1,MYBL1,RPL10A,NFKBIA,NPM1,PDE4D,PER1,PIP4K2A,DDIT4,PPP3CA,MYL12B,PTGER2,PTGER4,RBMS1,RGS2,RORA,RPL5,RPL10,RPL21,RPL26,RPL27,RPL32,RPLP1,RPS3,RPS8,RPS13,RPS19,PHLDA1,CHD7,PAG1,KDM6B,ANKRD28,SEC61G,TPD52,VIM,ZBTB16,ODF2L,CDC14A,ADAM19,ADAM23,IL18R1,CD83,ITM2B,TIPARP,LPIN2,TANK,ARL4C,ARL4A,OSTF1,PABPC1,MYL12A,SERP1,SESN1,PNRC1,YWHAQ,CCNI,HNRNPUL1,RPL35,PARP8,PERP,NFKBIZ,GPBP1
ToppCell Atlas	62904f94dfce430456f05066522cbf9bd29f4d7e	COPD-Stromal-Myofibroblast|Stromal / Disease state, Lineage and Cell class	Resident Cell Populations in IPF and COPD	1.526e-11	4.751e-07	2.495e-10	2.726e-09	84	192	OSBPL8,ARHGAP6,TMEM108,ADGRB3,LMCD1-AS1,DST,SCARB2,CDH13,CCN2,F11R,DTNA,PRR16,FGF14,FOXO1,FN1,GDF10,GPC3,GPM6B,PLXDC2,SMIM3,NKD2,TANC1,ITGA2,CD82,ANTXR2,LAMC1,LSAMP,MAP2,MME,MYH10,MYO1D,MYO10,NCAM2,PDE3B,PDE4D,HMGCLL1,PLXNA2,SDK2,FAT3,LRRN3,PRKG1,PTK7,PTPRM,ULK4,RARB,UACA,KIF26B,RGS3,ROBO1,ROBO2,RYR2,TENM3,LIMCH1,PALLD,ADAMTS17,SH3PXD2B,MACF1,WNT2,ZYX,NAV2,INTS12,NRP2,NRP1,SNAP25-AS1,SLIT2,CYP7B1,MCOLN2,MOXD1,MACROD2,DOCK4,RAPGEF5,HIVEP3,SPON1,SPINT2,DKK3,MAMDC2,SLC40A1,SVEP1,FRAS1,NR2F1-AS1,ZNF106,GALNT17,PLEKHH2,ST6GALNAC5
ToppCell Atlas	fa9387d120cde6416998234c6ebd0ef74deed768	ILEUM-inflamed-(5)_IgM_plasma_cells|inflamed / shred on tissue, inflammation_status, cell class(v3), cell subclass (v2)	Human Ileal Immune cells from Crohn's Disease	1.585e-11	4.935e-07	2.588e-10	2.826e-09	83	189	A1BG,ARF4,ARSA,CHID1,TMEM258,FAM174A,DUSP5,E2F5,TXNDC11,RPS27L,UBE2J1,CISD2,GAB1,DNAJB11,PLPP5,H1-2,HDLBP,LMAN1,MIR29B2CHG,NUCB2,P4HB,PDK1,PPIB,TMED9,DNAJC3,PSMD2,RRBP1,SEC14L1,SEL1L,COBLL1,FNDC3A,ELL2,UAP1,SELENOS,SRM,SSR3,IKBIP,MYDGF,ANKRD28,ABCB9,TRAM1,SEC61G,TPD52,HSP90B1,SDF2L1,XBP1,MANF,REEP5,PELI1,TPST2,B4GALT3,SEC11C,GGH,DNAAF1,CCPG1,ANKRD37,SRPRB,SELENOK,EIF2AK3,PDIA4,BCL2L11,PDIA6,TRIB1,NPC2,IGF2BP1,B9D1,ERLEC1,CKAP4,TMED10,KDELR2,SPCS3,SPCS1,TXNDC15,EHMT1,CPEB4,WNT10A,DNAJC1,SIL1,CLPTM1L,CREB3L2,FNDC3B,ITM2C,SPATS2
ToppCell Atlas	c81787a8c662db5d7814c583dd64562857629e81	RA-10._Endothelium_II|RA / Chamber and Cluster_Paper	Transcriptional and Cellular Diversity of the Human Heart	1.585e-11	4.935e-07	2.588e-10	2.826e-09	83	189	TMEM108,BMP6,BMPR1B,BMPR2,ENTPD1,DAPK1,ASAP1,TMTC1,EFNB2,MECOM,FLNB,FN1,GMDS,PLXDC2,NRG1,KIAA1671,IL6ST,ITGA9,ITPR2,LEPR,LSAMP,NFIB,OPCML,CDK17,ATP8B1,PLXNA2,PODXL,PTPN12,PTPRM,OXR1,ARGLU1,SLC1A1,SNTB2,ARHGAP26,SPTBN1,TACC1,TLL1,CEMIP2,NALF1,LINC01088,ADAMTS9,PELI2,RALGAPA2,ADGRG6,PPM1H,PLEKHG1,PPFIBP1,DENND1A,PLPP1,PLPP3,MCU,NUMB,DGKI,OSMR,CYTH1,B4GALT5,NRXN3,ARHGAP29,RPH3AL,MYRIP,GNA14,VGLL4,RAPGEF5,FCHSD2,HIBCH,AK5,DLC1,ST6GALNAC3,FOXP1,NRG3,PDE10A,ST8SIA6,RAPGEF4,PRSS23,CADPS2,COLEC11,TRPM3,KCNIP4,SMOC1,EPB41L4A,CMIP,ARAP3,PCDH15
ToppCell Atlas	c29046bdd6ae83e89c9457a765f7704cf8fa4088	renal_cortex_nuclei-Adult_normal_reference-Epithelial-Collecting_tubule_epithelial_cell-kidney_connecting_tubule_epithelial_cell|renal_cortex_nuclei / Celltypes from Cells and Nuclei per compartment and clinical group	Integrated Single-nucleus and Single-cell RNA-seq of the Adult Human Kidney	1.585e-11	4.935e-07	2.588e-10	2.826e-09	83	189	CRYBG1,ATP1B1,ATP1B3,BICD1,BMPR1B,CDH1,CDK6,CHRM3,ARHGEF3,EFNA5,MECOM,EYA3,PRKAG2,DCDC2,MAP3K21,AFAP1L2,HES1,DOCK7,ITGA2,KCNJ3,SLC38A11,KITLG,MYO1B,ADAM22,MYO5A,NFE2L2,B4GALNT3,DPY19L2,NRCAM,KSR2,PDE3B,PDE4D,ARL15,PRKCA,PRKG1,GLIS3,RHOBTB3,COBLL1,RAB11FIP2,TRAK1,SLC7A1,SLC9A2,LIMCH1,CSGALNACT1,SOX5,FSTL4,TBC1D9,KAZN,LINC01098,RALYL,RIMBP2,CD2AP,IQUB,KCNK13,SPIRE1,CCSER1,SORCS2,SLC25A29,FAM110B,TPST1,ASAP2,NAALADL2,MYO3B,ABTB2,ADAMTS3,RGS6,TRPM6,WSB1,PTBP3,RALBP1,TOX3,CADPS2,TMTC2,HUNK,FRAS1,CWH43,KCNIP4,GAREM1,SGPP2,PLPP4,WNK1,SGPP1,SLC38A1
ToppCell Atlas	993c58ef4445bf81bbc9b489635883848b5b4c8e	PBMC_fresh-frozen-Severe-critical_convalescent_d42-56-Lymphocytic-Lymphocytic_T-mature_alpha-beta_T_cell-T_CD4_c13-MKI67-CCL5_l|Severe-critical_convalescent_d42-56 / Compartment, severity and other cell annotations on 10x 3' data (130k)	Large Scale COVID-19 Single Cell Data (Ren et al.)	1.643e-11	5.114e-07	2.679e-10	2.926e-09	82	186	GPR146,CCNA2,CCNB1,CDC20,CDC25A,CDKN2A,CDKN3,CENPA,CENPE,CKS1B,CKS2,SLC25A10,NUF2,GMNN,CDCA7,NUSAP1,MND1,EZH2,FABP5,LIMA1,PGAP4,H1-2,H1-3,H2AX,KIFC1,LIG1,MCM4,MKI67,MYBL2,JAKMIP1,POLE2,NCAPG2,FANCI,RPA3,HJURP,RRM2,DEPDC1,TPX2,DEPDC1B,CENPN,TCF19,CCDC167,NCAPH,TP73,TYMS,KIF15,GPR68,SKA3,LIN9,CDC45,CIP2A,CTNNAL1,GGH,PROZ,CCNB2,CCDC34,PTTG1,POC1A,STXBP5L,RIBC2,KIF14,TROAP,SMC4,SMC2,ZBTB32,POLQ,PLK4,SLC27A2,KIF2C,C12orf75,ZWINT,WDHD1,TRIB2,E2F7,CENPM,TMEM106C,DSCC1,PSAT1,CENPU,DUSP16,GALM,DIAPH3
ToppCell Atlas	6259f0f2d5bc863782d09a901d6be2f387d1f074	metastatic_Lymph_Node-Fibroblasts-COL14A1+_matrix_FBs|Fibroblasts / Location, Cell class and cell subclass	Human Metastatic Lung Adenocarcinoma (Nayoung Kim et al)	1.643e-11	5.114e-07	2.679e-10	2.926e-09	82	186	AK4,FAM98C,CD72,ABCC2,ARHGEF4,EXOC3-AS1,CDON,EZH2,ABRAXAS1,FECH,PGAP4,GALC,GALR1,GNGT2,GPX3,ZNF587,SGMS2,SELENOI,IMPA2,LEPR,MYO9A,NID1,IGSF11,GDAP1,SGTB,BDNF-AS,ZSCAN32,RFX2,SPTLC3,RRAS2,FOXRED1,SPATA7,AVL9,KIF1B,MAST2,BICD2,ZDHHC17,FLRT3,TRPV1,ZNF136,C14orf132,KCNAB1,FAM162B,PI16,LAMTOR3,EIF3C,KAT2B,NBPF10,RHOU,ZFYVE9,NTN1,CLOCK,AUTS2,RAPGEF2,SLC36A1,SLC23A2,AKT3,TOB1,PCOLCE2,UBE4B,SEMA3C,PNMA2,SNHG25,SKIDA1,PPARGC1A,ADAMTS5,HSPB6,ZNF749,TP53INP1,TPRG1L,ALKAL1,GPSM2,EEF2K,ZDHHC11B,FAM217B,ROBO3,NR2F1-AS1,GPRASP3,PLEKHH2,LMAN2L,TSPAN14,ERMAP
ToppCell Atlas	a113558ca4220bac31f9336033dff82a618d9258	ILEUM-inflamed-(5)_IgA_plasma_cells|inflamed / shred on tissue, inflammation_status, cell class(v3), cell subclass (v2)	Human Ileal Immune cells from Crohn's Disease	1.699e-11	5.288e-07	2.764e-10	3.019e-09	81	183	ARSA,TMEM258,CALR,FAM174A,DUSP5,TXNDC11,RPS27L,ERN1,UBE2J1,CISD2,KLF13,GAB1,DNAJB11,PLPP5,H1-2,H2AC8,HDLBP,KCNN3,LMAN1,MIR29B2CHG,NUCB2,P4HB,PDK1,PPIB,TMED9,DNAJC3,PSMD2,FBXW7,RRBP1,SEC14L1,SEL1L,COBLL1,FNDC3A,ELL2,UAP1,SELENOS,SSR3,MYDGF,ANKRD28,ABCB9,TRAM1,SEC61G,TPD52,HSP90B1,SDF2L1,XBP1,PAIP2B,MANF,REEP5,PELI1,TPST2,CPNE5,B4GALT3,SEC11C,CCPG1,SRPRB,SELENOK,EIF2AK3,PDIA4,KIF19,BCL2L11,PDIA6,TRIB1,NPC2,IGF2BP1,ERLEC1,KDELR2,SPCS3,TP53INP1,SPCS1,TXNDC15,EHMT1,CPEB4,WNT10A,DNAJC1,SIL1,CLPTM1L,CREB3L2,FNDC3B,ITM2C,SPATS2
ToppCell Atlas	2c016bb59f131a0e821853b085289a3583f0a729	COVID-19-B_cells|COVID-19 / group, cell type (main and fine annotations)	COVID-19 Lung Autopsy Data (SCP1219)	1.699e-11	5.288e-07	2.764e-10	3.019e-09	81	183	BICD1,BMP6,TXNDC11,ERN1,ESR1,USP48,UBE2J1,RHBDD1,FUT8,GAB1,GAS6,GMDS,H1-3,ITGA6,IRF4,KCNN3,LMAN1,MAN1A1,MYBL2,MYO1D,PAX5,PDK1,CDK14,TMC3-AS1,POU2F2,SLC25A42,RALGPS2,ACOXL,FBXW7,STRBP,RRBP1,RRM2,SEC14L1,SEL1L,FNDC3A,NDUFAF6,NUP210,ANKRD28,TCF3,TP73,TPD52,HSP90B1,KCNQ5,SDF2L1,XBP1,XKR6,EML6,SSPN,NCOA3,H2BC8,PIP5K1B,CPNE5,ADAM19,SEC11C,CHST2,EIF2AK3,HDAC9,NXPE3,COL24A1,FCHSD2,SND1,POLQ,SEC24A,MAN1A2,SUB1,SPCS3,DIPK1A,TP53INP1,DENND5B,CCDC88C,CPEB4,WNT10A,GLCCI1,CLPTM1L,SMAP2,CREB3L2,VOPP1,TXNDC5,ITM2C,DIAPH3,SPATS2
ToppCell Atlas	fb5e2a31b560126e1c04a386c24c365901c60ad7	COVID-19-kidney-Podocyte|kidney / Disease (COVID-19 only), tissue and cell type	COVID-19 Autopsy Atlas (Lung, Liver, Kidney, Heart)	1.699e-11	5.288e-07	2.764e-10	3.019e-09	81	183	XKR4,APBA1,RASL11B,BMP7,CBLB,CCN2,SLC45A1,TCF7L1,DACH1,DYNC1I1,PLCE1,CTTNBP2,F2R,F3,ABLIM2,PARD6G,GRIK2,RERG,IGFBP2,MAP6,MGAT5,MME,ZBTB7C,WIPF3,PODXL,PRKAR2B,HTRA1,PTGER4,PTPRD,PTPRO,ROBO2,RYR3,NTNG1,TENM3,SNCA,SPOCK1,NFASC,FBXL7,TARID,SRGAP2,TGFBR3,TJP1,TRPC6,FLRT3,VIM,FMN2,CA10,INTS12,CERS6,ATP10A,MSRB3,SRGAP2B,TENM2,CRACD,PPFIA4,CDC14A,UNC5C,TMEM266,SEMA5A,BAMBI,PDE4DIP,ZNF804A,HS3ST3B1,HS3ST3A1,ARRDC4,FRY,PCOLCE2,CORO2B,CDC42EP3,ST6GALNAC3,ILDR2,IQGAP2,C1QL1,GOLIM4,SHISA2,AXDND1,ARMH4,DOCK5,SRGAP2C,FAM89A,TMEM150C
ToppCell Atlas	cd401fde0b9af66762a9a72fac66c9a29efe0bc4	renal_medulla_nuclei-Adult_normal_reference-Epithelial-Intermediate_tubule_epithelial_cell-kidney_loop_of_Henle_thin_descending_limb_epithelial_cell-Descending_Thin_Limb_Cell_Type_1|renal_medulla_nuclei / Celltypes from Cells and Nuclei per compartment and clinical group	Integrated Single-nucleus and Single-cell RNA-seq of the Adult Human Kidney	1.699e-11	5.288e-07	2.764e-10	3.019e-09	81	183	ADAM10,PARP4,AKT2,ARG2,CDH2,CDR2,COL4A2,CPE,DAPK1,C8orf34,SPTSSB,EGFR,EGR1,CERCAM,IMMP2L,CTTNBP2,MALAT1,GPC4,FOS,PHYHIPL,GMDS,NR4A1,ID4,IGFBP3,SMAD9,CD200,MYO9A,CNTN5,CRNDE,COL26A1,PIK3CB,FAT3,SNRK,PTPN14,MARCHF1,OXR1,LGI2,LRRK2,SDC2,SIM2,SLIT3,LPIN1,ASTN2,KATNIP,ADGRL3,TBXAS1,TPM1,UTRN,WNT7B,ZBTB16,HMGA2,PPM1H,SLC44A5,PDXK,NOL4,PROM1,CDKL2,LIPG,ARHGAP29,HOMER1,SPTLC2,CELSR1,SOGA1,TBC1D4,MRC2,AK5,EHF,FUT9,LINC00240,ARHGAP10,ZDHHC14,ARMH4,HUNK,BICC1,SMOC2,LHFPL3,DEPTOR,AP1S3,SLC2A13,CCDC200,PPP1R14C
ToppCell Atlas	535535a67b3f3320bad2f98b1bc98a7b0ee77840	control-Lymphoid-NKT-proliferating|control / Severity, Lineage and Cell class of Nasopharyngeal (NS) Samples from Patients and Controls	Upper Airway and Bronchi Atlas of COVID-19 Patients	1.752e-11	5.455e-07	2.847e-10	3.11e-09	80	180	CCNA2,CCNB1,CDC20,CDC25A,CDKN3,CENPA,CENPE,CKS2,NUF2,DTYMK,E2F1,NUSAP1,FABP5,FANCD2,FANCB,FBN1,CKAP2L,HMGB2,IL12RB2,KIFC1,MKI67,RPL10A,ANLN,PIMREG,POLE2,NCAPG2,RAD51,RPL8,RPL10,RPL18A,RPL26,RPL32,RPL37,RPLP1,RPS3,RPS6,RPS7,RPS8,HJURP,RPS19,RPS23,MCM10,RRM2,DEPDC1,TPX2,PRR11,SNCA,DEPDC1B,CENPN,PCDHB12,NCAPH,SKA1,TYMS,SKA3,NLGN4X,H3C10,CIP2A,RPL14,PRC1,CCNB2,PTTG1,KIF23,POC1A,KIF20B,ARHGAP11A,MELK,FBXO5,KIF14,TROAP,LINC00887,TUBA1B,KIF2C,ZWINT,HAUS8,IQGAP3,FAM111B,DUSP15,CLSPN,KIF18B,DIAPH3
ToppCell Atlas	1457ce36263813a0a5b83faf5da42406dfd8b560	renal_medulla_nuclei-Adult_normal_reference-Epithelial-Intermediate_tubule_epithelial_cell-kidney_loop_of_Henle_thin_descending_limb_epithelial_cell|renal_medulla_nuclei / Celltypes from Cells and Nuclei per compartment and clinical group	Integrated Single-nucleus and Single-cell RNA-seq of the Adult Human Kidney	1.752e-11	5.455e-07	2.847e-10	3.11e-09	80	180	ADAM10,PARP4,AKT2,ARG2,CDH2,CDR2,CPE,DAPK1,C8orf34,NTM,EGFR,EGR1,CTTNBP2,FANCC,GPC4,FOS,PHYHIPL,GMDS,UBASH3B,IGFBP3,KCNJ3,SMAD9,MAP3K1,CD200,MYO9A,CNTN5,CRNDE,ERRFI1,COL26A1,FAT3,PTPN14,MARCHF1,OXR1,FIGN,LGI2,LRRK2,LGR4,SDC2,NLGN1,WDFY3,ARHGAP26,LPIN1,KANK1,ASTN2,UNC5D,ADGRL3,WWC1,TPM1,UTRN,WNT7B,ZBTB16,HMGA2,PPM1H,SLC44A5,PPFIBP1,LRRC4C,PDXK,PROM1,CDKL2,SHISA9,LIPG,ARHGAP29,CELSR1,SOGA1,DNM3,TBC1D4,CNNM1,FUT9,SLCO3A1,LINC00937,ARHGAP10,ZDHHC14,HUNK,BICC1,SMOC2,LHFPL3,DEPTOR,SLC2A13,CCDC200,PPP1R14C
ToppCell Atlas	6955537aa839b2a8a5015905ff96223d711d41ed	renal_medulla_nuclei-Hypertensive_with+without-CKD-Epithelial-Distal_tubule_epithelial_cell-kidney_loop_of_Henle_thick_ascending_limb_epithelial_cell-Macula_Densa_Cell|renal_medulla_nuclei / Celltypes from Cells and Nuclei per compartment and clinical group	Integrated Single-nucleus and Single-cell RNA-seq of the Adult Human Kidney	1.752e-11	5.455e-07	2.847e-10	3.11e-09	80	180	BFSP1,CASR,CCND3,DAPK1,EFNA5,EPB41L1,MECOM,TAOK3,GABRB2,HIP1,ICA1,MEST,MYH10,MYO1D,NHS,PDE3A,CDK14,PLEKHA5,PPP2R2C,PTK7,LINC01182,SUSD4,ROBO2,LOC105370027,SPTLC3,STK32B,LGR4,GALNT10,PPM1E,KIF16B,DZIP1,SIM2,RIMS1,CSGALNACT1,UNC5B,ITPRID2,LRCH1,PLCB1,ASTN2,RALYL,TFAP2B,RIMBP2,NALF1,UPP1,XKR6,SPIRE1,CA10,CCSER1,MAN1C1,NLGN4X,STAMBPL1,PKP4,MFHAS1,SESTD1,LINC01606,WSB1,AHI1-DT,TSC22D2,SNAP91,ARFGEF1,LINGO2,IVNS1ABP,NRG3,DENND2A,STK39,KDELR2,TMEM233,BACH2,MGLL,PAPPA2,CYP27C1,DGKH,PGAP1,EFHD1,KCNIP4,GLCCI1,VWC2,GDF6,DEPTOR,CCDC148
ToppCell Atlas	c6812679aa6522d03bd29144e71c5fae6a92325e	droplet-Lung-LUNG-1m-Lymphocytic-plasma_cell|Lung / Lung_Trachea - method, tissue, subtissue, age, lineage, cell ontology and free annotation	Mouse Aging Atlas- Tabula Muris Senis	1.803e-11	5.613e-07	2.924e-10	3.193e-09	79	177	PARP1,ATP1B1,BDH1,CACNA1S,CHEK1,CYP51A1,DNMT3B,TXNDC11,FANCB,HOOK1,UBE2J1,DDI2,MTOR,FUT8,GALE,NR6A1,SFN,CEP89,REPS1,INSIG1,CREG2,LMAN1,EPCAM,MAN1A1,LRRC45,PKP2,PSPH,NCAPG2,VPS37C,RALGPS2,LARP1B,SEL1L,SHMT1,GPATCH2L,ELL2,EDEM2,RPGRIP1L,R3HDM1,TSPAN15,UCHL1,SLAIN1,ERO1B,DPYSL5,C1GALT1,AK7,RSPH1,ZNF248,SNX14,SERF1A,CDC7,NSMAF,TMEM263,MCM9,CACNA1H,ZNF445,SRPRB,TIPARP,PDIA4,SS18L1,IQCB1,ALKBH8,RHOBTB1,BCKDK,HYOU1,SEC24A,BBS9,CKAP4,SPCS3,ZNF428,TP53INP1,DENND5B,ZDHHC14,MAP9,SOCS7,CMTM4,AP1S3,SGPP2,TXNDC5,QTRT1
ToppCell Atlas	ff97398d2adb83063b7c53a264bfae86ea7ea304	droplet-Lung-LUNG-1m-Lymphocytic-Plasma_cell|Lung / Lung_Trachea - method, tissue, subtissue, age, lineage, cell ontology and free annotation	Mouse Aging Atlas- Tabula Muris Senis	1.803e-11	5.613e-07	2.924e-10	3.193e-09	79	177	PARP1,ATP1B1,BDH1,CACNA1S,CHEK1,CYP51A1,DNMT3B,TXNDC11,FANCB,HOOK1,UBE2J1,DDI2,MTOR,FUT8,GALE,NR6A1,SFN,CEP89,REPS1,INSIG1,CREG2,LMAN1,EPCAM,MAN1A1,LRRC45,PKP2,PSPH,NCAPG2,VPS37C,RALGPS2,LARP1B,SEL1L,SHMT1,GPATCH2L,ELL2,EDEM2,RPGRIP1L,R3HDM1,TSPAN15,UCHL1,SLAIN1,ERO1B,DPYSL5,C1GALT1,AK7,RSPH1,ZNF248,SNX14,SERF1A,CDC7,NSMAF,TMEM263,MCM9,CACNA1H,ZNF445,SRPRB,TIPARP,PDIA4,SS18L1,IQCB1,ALKBH8,RHOBTB1,BCKDK,HYOU1,SEC24A,BBS9,CKAP4,SPCS3,ZNF428,TP53INP1,DENND5B,ZDHHC14,MAP9,SOCS7,CMTM4,AP1S3,SGPP2,TXNDC5,QTRT1
ToppCell Atlas	8a74f5e72de605774111057bd87a7e7e4a6385cd	PND03-Endothelial-Endothelial_blood-vessel-Microvascular_EC-EPC-EPC_prolif|PND03 / Age_group by Lineage, Lineage_subclass, Cell_type, subtypes-by-prolif	Mouse_Lung_DropSeq_E16-P28	1.803e-11	5.613e-07	2.924e-10	3.193e-09	79	177	CCND1,CCNA2,CCNE1,CENPE,DCK,DNMT1,DTYMK,GMNN,TUBE1,NUSAP1,EZH2,DCLK2,H2AX,CKAP2L,HMGB1,HMGB2,IGFBP1,KIF22,LIG1,MCM3,MEST,MKI67,MYBL2,RIPPLY3,PCNA,C4orf46,PIMREG,POLE,TIPIN,RAD51,NEIL3,RPA2,MCM10,RRM2,DEPDC1,STIL,TPX2,SNRPD1,DNAJC9,TCF19,NCAPH,SKA1,ORC6,TYMS,USP1,NSD2,KIF15,SLBP,DEK,MMS22L,LRR1,SKA3,CENPP,H3C1,TMEM266,PRC1,CCNE2,RAD54B,NSL1,FBXO5,CHAF1A,ESCO2,CKAP2,SNHG5,TUBA1B,SMC2,NSG1,PLK4,WDHD1,OIP5,UHRF1,E2F7,CENPM,DSCC1,CLEC14A,E2F8,ATAD5,CLSPN,DIAPH3
ToppCell Atlas	3ec8203de0bd54d2d2f851b20e83bdbfb42a33e0	renal_medulla_nuclei-Hypertensive_with+without-CKD-Epithelial-Intermediate_tubule_epithelial_cell-kidney_loop_of_Henle_thin_descending_limb_epithelial_cell-Descending_Thin_Limb_Cell_Type_1|renal_medulla_nuclei / Celltypes from Cells and Nuclei per compartment and clinical group	Integrated Single-nucleus and Single-cell RNA-seq of the Adult Human Kidney	1.803e-11	5.613e-07	2.924e-10	3.193e-09	79	177	PARP4,CDH2,CDR2,COL4A2,CPE,DAPK1,C8orf34,SPTSSB,EGFR,CERCAM,IMMP2L,CTTNBP2,ESR2,PHYHIPL,GMDS,ID4,SMAD9,CD200,MYO1D,MYO9A,CNTN5,CRNDE,OCA2,COL26A1,PIK3CB,FAT3,MTMR10,MARCHF1,OXR1,LGI2,STK32B,SDC2,NLGN1,SIM2,SHANK2,SLIT3,LPIN1,UNC5D,MTUS2,ADGRL3,SYNE1,COPB2-DT,TPM1,UTRN,WNT7B,EML6,STOX2,HMGA2,PPM1H,SLC44A5,PDXK,DNAH11,PROM1,CDKL2,SHISA9,DCLK1,SPTLC2,SOGA1,DNM3,TBC1D4,MRC2,AK5,ENOX2,TPK1,FUT9,CHL1,PTPRT,LINC00240,SYT10,GALNT18,ARHGAP10,ZDHHC14,ERMP1,HUNK,BICC1,CLSTN2,GLCCI1,LHFPL3,PPP1R14C
ToppCell Atlas	1779e67382cb2644534ffb5b9b8f28d32935f4ea	PND07-Mesenchymal-Mesenchymal_structural-Fibroblastic-AF2-AF2_G2M|PND07 / Age_group by Lineage, Lineage_subclass, Cell_type, subtypes-by-prolif	Mouse_Lung_DropSeq_E16-P28	1.851e-11	5.761e-07	2.996e-10	3.273e-09	78	174	CCNA2,CCNB1,CDC20,PHF13,CDKN3,CENPA,CENPE,WDFY2,CKS2,COL5A1,COL15A1,CPE,NUF2,LYPD1,NTM,TRDMT1,MRNIP,TUBE1,NUSAP1,DACT1,POMK,GDF10,CEP89,H2AX,CKAP2L,ZNF518B,ITGB8,KIF22,MKI67,CEP112,GAS2L3,NRF1,PER1,ANLN,PIMREG,PKIA,PTHLH,RNF2,BTBD8,HJURP,CIBAR1,TPX2,PRR11,EPB41L3,SH3PXD2B,NRIP3,C14orf132,ODF2L,B3GALT1,PRC1,CCNB2,CCDC34,KIF23,OLFML2B,KIF20B,AKAP12,WSCD2,CKAP5,ARHGAP11A,MELK,TROAP,SAE1,LHFPL2,CKAP2,DBF4,KCNMB4,KIF2C,TBC1D31,HECTD2,LMNTD1,CENPU,FAM228B,CCDC18,COPS7B,KCTD18,EFHC1,FAM83D,DIAPH3
ToppCell Atlas	f1fe1f4216748a9562dd03bd48c70b23c7ff4d1d	facs-Pancreas-Exocrine-3m-Epithelial-pancreatic_B_cell|Pancreas / Large_Intestine_Pancreas_Liver - method, tissue, subtissue, age, lineage, cell ontology and free annotation	Mouse Aging Atlas- Tabula Muris Senis	1.851e-11	5.761e-07	2.996e-10	3.273e-09	78	174	ADAR,ADRA2A,CACNA1C,CACNA2D1,CRHBP,FANCA,PRKAG2,PEX5L,MTOR,OAZ3,SLC9A7,GRIN1,AFF1,MUC4,NELL1,OSBP,PC,PFKFB2,PHF2,PIMREG,SDK2,PRKCA,ULK4,KLHL11,RPS6KA2,MCM10,SGCD,DENND4C,PCNX1,IGSF9B,DOP1A,CAND2,CMTR1,KDM4C,SREBF2,FRYL,TERF2,CAPN7,YLPM1,RIMBP2,SEZ6L,MDM1,MRS2,TMEM215,GPR158,FAM135A,PKP4,KIAA1549,PDE5A,PHACTR1,PROZ,HERC1,ELAPOR2,SCAF1,NRXN1,SLC4A7,GABBR2,PDE4DIP,CNTNAP2,LPGAT1,HCN4,TBL2,ABCC4,DENND4A,USP16,ABHD2,PCLO,PTPRT,AKAP11,XPOT,PRSS53,KY,FITM2,GALNT18,TRPM3,FRAS1,MAST4,CDCP1
ToppCell Atlas	376eccd126afab96c92302f80195a9b38f6f206f	renal_cortex_nuclei-Renal_AKI_(acute_kidney_injury)-Epithelial-Renal_corpuscle_epithelial_cell-glomerular_visceral_epithelial_cell|renal_cortex_nuclei / Celltypes from Cells and Nuclei per compartment and clinical group	Integrated Single-nucleus and Single-cell RNA-seq of the Adult Human Kidney	1.851e-11	5.761e-07	2.996e-10	3.273e-09	78	174	XKR4,CBLB,CCN2,SLC45A1,TCF7L1,DACH1,SNX25,PLCE1,F2R,F3,ABLIM2,PARD6G,PARD3B,GRIK2,RERG,IGFBP2,ITGA3,MAP6,MGAT5,MME,ZBTB7C,WIPF3,PODXL,HTRA1,PTGER4,PTPRD,PTPRO,ROBO2,CCDC91,RYR3,NTNG1,SNCA,SPOCK1,NFASC,TARID,SRGAP2,TGFBR3,TJP1,TRPC6,FMN2,CA10,INTS12,ATP10A,MSRB3,SRGAP2B,TENM2,TMCC3,CRACD,SRGAP1,PPFIA4,CDC14A,UNC5C,TMEM266,SEMA5A,LARGE1,PDE4DIP,JAKMIP2,ZNF804A,MYLK3,HS3ST3B1,HS3ST3A1,ARRDC4,FRY,PCOLCE2,CORO2B,CDC42EP3,ST6GALNAC3,IQGAP2,C1QL1,GOLIM4,SHISA2,VTI1A,SCHIP1,ARMH4,DOCK5,SRGAP2C,TMEM150C,PALS1
ToppCell Atlas	a7c9b6b173701348ba35fbb975e0bdd3c1f1d5fe	(24)_B_cell_cycling|World / shred on region, Cell_type, and subtype	Colon Immune Atlas from Gut Cell Atlas	1.856e-11	5.777e-07	3.003e-10	3.28e-09	87	202	ATRX,CCNA2,CCNB1,SCARB1,CDC6,CDC20,CDC25A,CDKN3,CENPA,CENPE,CR1L,NUF2,E2F1,ECT2,EGFR,CDCA7,NUSAP1,MND1,GABPA,PSRC1,CKAP2L,KIFC1,MKI67,MYBL2,ANLN,POU3F2,PARPBP,RAD51,NEIL3,HJURP,LGR4,MCM10,RRM2,DEPDC1,STIL,SHANK2,TPX2,DEPDC1B,CENPJ,CENPN,TCF19,YIPF7,NCAPH,SKA1,ORC6,PRR18,TYMS,KIF15,ZNF695,LRR1,SKA3,CLTCL1,AICDA,CDC45,RAD54L,PRC1,CCNB2,CCDC34,EXO1,KIF23,POC1A,PAQR4,ARHGAP11A,MELK,KIF14,TROAP,ESCO2,CXCL13,TACC2,SMC2,POLQ,PLK4,KIF2C,ZWINT,OIP5,UHRF1,E2F7,SAC3D1,DSCC1,FAM111B,CENPU,E2F8,CLSPN,ZNF732,KIF18B,EME1,DIAPH3
ToppCell Atlas	976361f67dd725870e0513ae7a92f2dcaee17148	10x5'-Lung-Lymphocytic_T_CD4/8-lo-Cycling_T|Lung / Manually curated celltypes from each tissue	Cross-tissue immune cell analysis reveals tissue-specific features in humans	1.894e-11	5.897e-07	3.062e-10	3.345e-09	77	171	CCNA2,CCNB1,CDC6,CDC20,CDKN3,CENPA,CENPE,NUSAP1,MND1,EZH2,PSRC1,CKAP2L,HMGB2,KIF24,C6orf52,KIFC1,KIF22,MKI67,MYBL2,PCNA,NEURL1B,ELP6,NCAPG2,PARPBP,RFC5,FANCI,NEIL3,HJURP,MCM10,RRM2,TPX2,CEP152,DEPDC1B,CENPN,DNAJC9,TCF19,NCAPH,TMPO,TYMS,WEE2-AS1,CDC45,RAD54L,ZNF492,CTNNAL1,TIMELESS,CCNB2,PTTG1,RAD54B,KIF20B,ARHGAP11A,FBXO5,DYNLT2B,TROAP,CHAF1A,SMC4,LINC02056,SMC2,C9orf163,POLQ,PLK4,TMSB15A,ZWINT,UHRF1,CENPM,TMEM106C,DSCC1,NKAIN4,FAM111B,CENPU,E2F8,DBF4B,CLSPN,SDR16C5,KIF18B,EME1,DIAPH3,C2orf50
ToppCell Atlas	080003f698f867935c2bfc55d241d3650f45a0ab	Control-Fibroblasts-Pericytes|Control / group, cell type (main and fine annotations)	COVID-19 Lung Autopsy Data (SCP1219)	1.894e-11	5.897e-07	3.062e-10	3.345e-09	77	171	ADARB2,ARHGAP6,CACNA1C,CACNA2D1,CHN1,COL4A2,COL6A2,DACH1,DGKG,ASAP1,ECE1,EDNRA,EPS8,NCALD,OBSCN,PRR16,ABLIM2,GHR,AFAP1L2,GRID1,GRM8,GUCY1A2,GUCY1B1,RERG,ADARB2-AS1,IGFBP7,KLHL23,KCNK3,MARK1,MOCS1,MYO1B,PWRN1,NID1,BMPER,NRCAM,PDE3A,PRKAR2B,PRKG1,LRCOL1,RYR2,SOX5,PAG1,PLCB1,UNC5D,TARID,ZFPM2,DOK6,TRPC3,TRPC6,TWIST1,LINC01088,RNF152,ADAMTS9,KCNK17,ADAMTSL3,ADGRG6,MSRB3,FAM162B,UNC5C,LIN7A,CACNA1H,ZNF697,SEMA5A,RGN,ADAMTS1,ARHGEF17,LHFPL6,RCAN2,DLC1,DENND2A,RBMS3,ARHGAP42,ARHGAP10,SEMA6D,PREX2,NR2F1-AS1,ANKRD62
ToppCell Atlas	affc39c7568b7df4b36af6f5b0e3702a18b6268c	control-Myeloid-pDC|Myeloid / Severity, Lineage and Cell class of Nasopharyngeal (NS) Samples from Patients and Controls	Upper Airway and Bronchi Atlas of COVID-19 Patients	1.934e-11	6.019e-07	3.119e-10	3.407e-09	76	168	B3GALNT2,PET117,ESR2,FANCB,GSKIP,SSX2IP,TM7SF3,ZNF627,HSF2,ZC3H12C,INSM1,KPNA5,PSTK,LRP5,ZFYVE27,MAP1A,MYBL2,NOP2,PRMT7,SERPINF2,PLTP,PPM1K,MAP10,KCTD9,RFX1,RFXAP,RGS7,PNPO,PRMT6,SEC61A2,FANCI,SCN9A,SMPD3,DHTKD1,SDHA,MAP2K4,TASP1,CMTR1,KANK1,VPS13A,SZT2,CD2AP,YES1,RASSF8-AS1,SLC44A2,CDC7,H2BC8,H3C10,COG6,ZNF398,CEP126,ZNF529,NRP1,ZNF250,ZNF254,SH2B1,FAM169A,PLXNA4,COG7,PATJ,ZNF273,CYP46A1,RBMS3,C11orf96,RAB40B,C12orf75,DHX35,PABIR3,PACSIN1,EGLN3,SCRN3,VASH2,TP53RK,ZSCAN16,ZNF519,PORCN
ToppCell Atlas	5b9d355795dd03a22f0961dfd143425c367a4654	Fetal_29-31_weeks|World / Lineage, Cell type, age group and donor	Human Lung Cells in 3 Age Groups (Wang et al.)	1.944e-11	6.051e-07	3.119e-10	3.407e-09	86	199	APP,CACNA1C,RUNX1T1,CDK6,CNN3,COL4A2,COL5A1,COL6A2,DPYSL3,EDNRA,FBN1,FN1,GPC3,ADGRA3,GUCY1A2,NR4A1,PALM2AKAP2,IGFBP7,MEST,MMP2,MMP16,MYH10,NFIB,ROR2,CNTN3,FAT3,FBLIM1,PTK2,PTPRD,KIF26B,ROBO2,RORA,RPL10,RPS3,RPS23,RYR2,ENAH,SMARCA1,DIP2C,FBXL7,ADGRL3,PSD3,ZFPM2,RBFOX2,DOK6,NALF1,PXDN,ADAMTS9,TUSC3,ADGRG6,CRACD,MPDZ,KALRN,NREP,SLIT2,ADAMTS1,AKAP12,MOXD1,CNTNAP2,AUTS2,LAPTM4A,GPC6,DLC1,YAP1,IGF2BP1,IGF2BP3,IGF2BP2,DKK3,DENND2A,PDE10A,RBMS3,C11orf96,KCNQ1OT1,AFAP1,FSTL1,BACH2,ZNF704,LRFN5,BICC1,FRAS1,MBOAT2,NR2F1-AS1,ASXL3,PLEKHH2,KCNT2,ITM2C
ToppCell Atlas	7816ad127b16208b1046da53f4a295b4a747b4cc	5'-GW_trimst-2-SmallIntestine-Epithelial-epithelial_progenitor_cell-TA|GW_trimst-2 / Celltypes from developing, pediatric, Crohn's, & adult GI tract	Cells of the human intestinal tract mapped across space and time	1.944e-11	6.051e-07	3.119e-10	3.407e-09	86	199	ATP5MC1,BDH1,KLF5,CCNA2,CCNB1,CDC20,CDKN3,CENPA,CENPE,CKS1B,CKS2,CLU,CLDN3,NUF2,DSG2,DTYMK,GMNN,CDCA7,NUSAP1,MND1,NR5A2,CYSTM1,PSRC1,ARHGEF39,H2AX,CKAP2L,TMEM141,HMGB2,HSPD1,KIFC1,KIF22,KPNA2,KRT18,EPCAM,MKI67,GSTO2,OAT,ANLN,PARPBP,RAN,HJURP,RRM2,SCTR,FERMT1,DEPDC1,TPX2,SNRPD1,DEPDC1B,SOX9,CENPN,ARL6IP1,NCAPH,SKA1,ORC6,TXN,KIF15,SKA3,H4C14,LGR5,PRC1,CCNB2,CCDC34,PTTG1,KIF23,POC1A,KIF20B,ARHGAP11A,KIF14,TROAP,CKAP2,TUBA1B,SPINT2,REEP6,UBE2S,TMEM97,KIF2C,ZWINT,OIP5,ATP5IF1,STXBP6,CENPM,TMEM106C,GPSM2,IQGAP3,PERP,FAM83D
ToppCell Atlas	d1a3eaef9e84d0572776e8468099d669b8a98ef7	3'-Adult-Appendix-Epithelial-epithelial_progenitor_cell-TA|Adult / Celltypes from developing, pediatric, Crohn's, & adult GI tract	Cells of the human intestinal tract mapped across space and time	1.944e-11	6.051e-07	3.119e-10	3.407e-09	86	199	APP,ATP1B1,B2M,CALM1,CALM2,CALR,CNN3,COX6A1,COX6C,COX7A2,COX7C,COX11,CTNNB1,COX20,DPEP1,RPS27L,APIP,EIF5A,ESD,POMP,GATM,GMDS,GSTP1,H3-3A,HLA-DRB1,HLA-DRB5,HMGB1,HMGN1,HMGN2,HNRNPA2B1,HNRNPH1,HNRNPU,IGFBP2,EIF3E,ITGA6,ITGB8,KIT,EPCAM,MDM4,LINC02802,MGST2,HNRNPM,NCL,NDUFA4,YBX1,MRPL50,PPP3CA,TRIM44,PSMA4,RPL7,RPL21,RPL26,RPS14,RRM2,SRSF3,SLC12A2,SNRPD1,SNRPG,SRP9,ARL6IP1,SYPL1,SEC61G,TXN,ANP32A,CDK10,DYNLL1,PROM1,NAALADL2,MED21,ATP5MF,ATP5MJ,PDIA4,MLEC,RBM6,SNHG25,SUB1,GOLIM4,TMED2,RPL35,GTF2H5,ATP5IF1,AXDND1,MRPL42,TRA2A,IQGAP3,NUCKS1
ToppCell Atlas	25de67b6c9c8d6bb9a538e071a40ef865906c95d	COVID-19-COVID-19_Severe-Others-HSPC|COVID-19_Severe / Disease, condition lineage and cell class	Integration of immune-mediated diseases (COVID-19 + Influenza + Sepsis + Multiple Sclerosis)	1.944e-11	6.051e-07	3.119e-10	3.407e-09	86	199	OSBPL1A,ZNF618,STK33,ZSCAN18,ATP1B1,BCAT1,DST,CDK6,CHRM3,GCSAML,FAM171B,CRHBP,DAPK1,DNMT3B,DSG2,FBN1,MED12L,TM7SF3,GNAI1,ICA1,IGFBP7,IMPDH2,ITGA9,JUP,KLHL23,KIT,KRT18,ZNF667-AS1,BCL11A,MEST,MYH10,NAP1L3,NEDD4,DPY19L2,IFTAP,PAWR,PBX1,PCDH9,PLAGL1,NEURL1B,PLOD2,PLTP,SMIM10,PRKG1,PRKG2,PTK7,FIGN,NUDT11,SPTLC3,LAPTM4B,CLEC11A,SCN9A,LIMCH1,CCDC171,MYO5C,ZNF660,ANKRD28,TLCD5,OBSL1,SSBP2,TUSC1,MSRB3,NRIP1,CRACD,PPFIBP1,PROM1,MAP7,NREP,B4GALT6,ARHGAP22,ZNF521,CNRIP1,CABLES1,IGF2BP2,INTU,ST8SIA6,SLC27A2,STXBP6,ZNF704,FAM216A,ZBTB8A,SH3D21,CEP70,DEPTOR,FAM117A,ITM2C
ToppCell Atlas	56df2b342c77b33299cfb407e1e05f42940f2946	metastatic_Brain-Epithelial_cells-Malignant_cells|metastatic_Brain / Location, Cell class and cell subclass	Human Metastatic Lung Adenocarcinoma (Nayoung Kim et al)	1.944e-11	6.051e-07	3.119e-10	3.407e-09	86	199	ALDOA,ANXA2,APP,ATP1B1,CCND1,BNIP3,CALU,CANX,CAPN2,CDH1,CLDN3,CYB5A,ABHD11,CYB561,ECI1,F11R,NQO1,DSG2,DSP,FIS1,EGFR,CHCHD2,CTTN,GOLM1,ANAPC11,NIPSNAP2,GNAS,SFN,GSTP1,GTF2I,HDLBP,HSPB1,SERINC2,JUP,KRT18,EPCAM,MDH2,MUC1,PGM2L1,CRNDE,P4HB,ERRFI1,FAM177A1,SMIM14,POLR2J,PON2,PPA1,PPIC,TMED9,PTPRF,RAC1,RHEB,LAPTM4B,RHOBTB3,ENAH,LIMCH1,TMED3,SEC61G,HEBP2,TXN,SPTSSA,PLPP2,ADAM15,MLEC,AKAP9,SH3YL1,FAM3C,SPINT2,TSPAN13,NCKAP1,STARD10,JTB,KDELR2,DSTN,PDAP1,GGCT,MLPH,NAXE,ERO1A,EGLN3,LPCAT1,PERP,CLPTM1L,NUCKS1,IFT22,MAL2
ToppCell Atlas	32ff62019535ea30059b63a2686c565baa54bfee	3'-Adult-Appendix|Adult / Celltypes from developing, pediatric, Crohn's, & adult GI tract	Cells of the human intestinal tract mapped across space and time	1.944e-11	6.051e-07	3.119e-10	3.407e-09	86	199	APP,ATP1B1,B2M,CALM1,CALM2,CALR,CNN3,COX6A1,COX6C,COX7A2,COX7C,COX11,CTNNB1,COX20,DPEP1,RPS27L,APIP,EIF5A,ESD,POMP,GATM,GMDS,GSTP1,H3-3A,HLA-DRB1,HLA-DRB5,HMGB1,HMGN1,HMGN2,HNRNPA2B1,HNRNPH1,HNRNPU,IGFBP2,EIF3E,ITGA6,ITGB8,KIT,EPCAM,MDM4,LINC02802,MGST2,HNRNPM,NCL,NDUFA4,YBX1,MRPL50,PPP3CA,TRIM44,PSMA4,RPL7,RPL21,RPL26,RPS14,RRM2,SRSF3,SLC12A2,SNRPD1,SNRPG,SRP9,ARL6IP1,SYPL1,SEC61G,TXN,ANP32A,CDK10,DYNLL1,PROM1,NAALADL2,MED21,ATP5MF,ATP5MJ,PDIA4,MLEC,RBM6,SNHG25,SUB1,GOLIM4,TMED2,RPL35,GTF2H5,ATP5IF1,AXDND1,MRPL42,TRA2A,IQGAP3,NUCKS1
ToppCell Atlas	7ff034b384f8fa4e027025aa5bf8cb856d793b18	3'-Adult-Appendix-Epithelial-epithelial_progenitor_cell|Adult / Celltypes from developing, pediatric, Crohn's, & adult GI tract	Cells of the human intestinal tract mapped across space and time	1.944e-11	6.051e-07	3.119e-10	3.407e-09	86	199	APP,ATP1B1,B2M,CALM1,CALM2,CALR,CNN3,COX6A1,COX6C,COX7A2,COX7C,COX11,CTNNB1,COX20,DPEP1,RPS27L,APIP,EIF5A,ESD,POMP,GATM,GMDS,GSTP1,H3-3A,HLA-DRB1,HLA-DRB5,HMGB1,HMGN1,HMGN2,HNRNPA2B1,HNRNPH1,HNRNPU,IGFBP2,EIF3E,ITGA6,ITGB8,KIT,EPCAM,MDM4,LINC02802,MGST2,HNRNPM,NCL,NDUFA4,YBX1,MRPL50,PPP3CA,TRIM44,PSMA4,RPL7,RPL21,RPL26,RPS14,RRM2,SRSF3,SLC12A2,SNRPD1,SNRPG,SRP9,ARL6IP1,SYPL1,SEC61G,TXN,ANP32A,CDK10,DYNLL1,PROM1,NAALADL2,MED21,ATP5MF,ATP5MJ,PDIA4,MLEC,RBM6,SNHG25,SUB1,GOLIM4,TMED2,RPL35,GTF2H5,ATP5IF1,AXDND1,MRPL42,TRA2A,IQGAP3,NUCKS1
ToppCell Atlas	19a97e27a4758e794ce7246d295e112b47931a48	Smart-start-Cell-Wel_seq-Non-neoplastic-Glial-Neuronal-OPC-OPC-G|Smart-start-Cell-Wel_seq / Platform, Oncotype, Lineage, Cell_class, celltype (level4), mutation group	Harmonized single-cell landscape, intercellular crosstalk and tumor architecture of glioblastoma	1.944e-11	6.051e-07	3.119e-10	3.407e-09	86	199	CSMD2,CSMD3,GALNT13,ASTN1,CDH13,DAB1,DGKG,DHCR7,OLIG1,SLC22A17,FGF12,FGFR1,ADGRA1,GDF10,AFAP1L2,GRIA2,HMGCR,HMGCS1,IDI1,CD82,C10orf90,LRP6,CCDC50,NRCAM,NTRK2,OPCML,CNTN3,PDGFRA,SERPINE2,PRKG2,HTRA1,PLPPR1,RGS7,LRRK2,RTN1,MSMO1,SCN9A,PPP1R9A,UNC80,PDZD2,ZCCHC24,HECW1,SPOCK1,KANK1,SYNE1,USP24,SEZ6L,CA10,LRRC7,UNC79,DPP10,VAT1L,LRRC4C,KAT2B,HIP1R,SEMA5A,NRXN1,BAMBI,BMP8A,STXBP5L,SLC35F1,ATRNL1,DNM3,TANC2,LZTS3,TMEM130,KIF19,TACC2,CYFIP2,CHL1,LUZP2,ABHD2,PTPRT,MGLL,SNX22,EHD3,ANKRD36,SMOC1,XYLT1,NEU4,LHFPL3,GDF6,PLEKHH2,PLPP4,EPN2-IT1,PCDH15
ToppCell Atlas	5c0cd611dbf2014e0ae6ce9fe8b619ceb4006e43	metastatic_Brain-Epithelial_cells|metastatic_Brain / Location, Cell class and cell subclass	Human Metastatic Lung Adenocarcinoma (Nayoung Kim et al)	1.944e-11	6.051e-07	3.119e-10	3.407e-09	86	199	ALDOA,ANXA2,APP,ATP1B1,CCND1,BNIP3,CALU,CANX,CAPN2,CDH1,CLDN3,CYB5A,ABHD11,CYB561,ECI1,F11R,NQO1,DSG2,DSP,FIS1,EGFR,CHCHD2,CTTN,GOLM1,ANAPC11,NIPSNAP2,GNAS,SFN,GSTP1,GTF2I,HDLBP,HSPB1,SERINC2,JUP,KRT18,EPCAM,MDH2,MUC1,PGM2L1,CRNDE,P4HB,ERRFI1,FAM177A1,SMIM14,POLR2J,PON2,PPA1,PPIC,TMED9,PTPRF,RAC1,RHEB,LAPTM4B,RHOBTB3,ENAH,LIMCH1,TMED3,SEC61G,HEBP2,TXN,SPTSSA,PLPP2,ADAM15,MLEC,AKAP9,SH3YL1,FAM3C,SPINT2,TSPAN13,NCKAP1,STARD10,JTB,KDELR2,DSTN,PDAP1,GGCT,MLPH,NAXE,ERO1A,EGLN3,LPCAT1,PERP,CLPTM1L,NUCKS1,IFT22,MAL2
ToppCell Atlas	3e4baaf4ee23f257d821194468102c00a8ad2f21	mild-CD4+_T_naive|World / Cohort 1 (10x PBMC) with disease condition, cell group and cell class	PBMC Atlas of COVID-19 Patients (Schulte-Schrepping et al.)	1.944e-11	6.051e-07	3.119e-10	3.407e-09	86	199	RNF157,ADD3,EPB41L4A-AS1,APBA2,ATM,CAMK4,CD3D,CDK6,CYLD,EPB41,DACT1,FHIT,FLT3LG,THOC3,LUC7L3,H1-3,PRMT2,IGF1R,IL6ST,EIF3E,ITGA6,KIF2A,MBNL1,KMT2A,NELL2,NPM1,NUCB2,PEBP1,PDE3B,PDK1,PIM1,PLCL1,SGTB,PNN,UBALD2,PRKCA,MPHOSPH8,RGS10,RPL30,DOCK10,GOLGA8A,SOD1,SPTBN1,STAT3,SYNE2,ANKRD12,FAM153A,PHF3,LEPROTL1,TPR,RGMB,UGCG,SF1,ADPRM,TC2N,DYRK2,CDC14A,SOCS3,TNFAIP8,GCC2,LPIN2,TOMM20,TBC1D4,AK5,RASGRP1,FAM13A,IKZF1,SH3YL1,NSA2,ANP32B,FOXP1,HELB,AP3M2,PNRC1,WWP1,PSIP1,BACH2,SFXN1,ATXN7L3B,SVIP,TMEM243,NDFIP1,PIK3IP1,NUCKS1,BCL11B,SLC38A1
ToppCell Atlas	a09292de4c4447b8eee55d401808e43b817321cc	PCW_10-12-Mesenchymal|PCW_10-12 / Celltypes from embryonic and fetal-stage human lung	A topographic atlas defines developmental origins of cell heterogeneity in the human embryonic lung	1.944e-11	6.051e-07	3.119e-10	3.407e-09	86	199	ADH1B,ARHGAP6,TMEM108,ADGRB3,DST,CACNA1C,CACNA2D1,CACNB2,RUNX1T1,CDO1,COL5A1,COL6A2,DACH1,DYNC1I1,EDNRA,PRR16,FBN1,FN1,GABRG3,GDF10,GHR,GPC3,GNAI1,GUCY1A2,PLXDC2,GYG1,EIF3E,LSAMP,MEST,MMP2,NFIA,NFIB,BMPER,ROR2,PBX1,CDK14,SERPINE2,SPATA6,FAT3,PRKG1,PTPRD,ROBO1,ROBO2,RORA,CLEC11A,SDC2,CXCL12,SGCD,DZIP1,SLIT3,ENAH,NKAIN2,TTC28,ZFPM2,DOK6,NALF1,WNT2,FAM162B,FZD1,ARHGAP20,FAM110B,LMO4,PLPP1,UNC5C,PDE5A,NREP,SLIT2,CHST2,CNTNAP2,COL24A1,MRC2,GPC6,LHFPL6,SPON1,TMSB15A,FSTL1,HSPB6,SAMD5,STXBP6,RSPO2,ARHGAP42,SLC40A1,SVEP1,NR2F1-AS1,COLEC12,PLEKHH2
ToppCell Atlas	77bdd3df106c05acc173555ce13243d93c50e94d	3'-Adult-Appendix-Epithelial|Adult / Celltypes from developing, pediatric, Crohn's, & adult GI tract	Cells of the human intestinal tract mapped across space and time	1.944e-11	6.051e-07	3.119e-10	3.407e-09	86	199	APP,ATP1B1,B2M,CALM1,CALM2,CALR,CNN3,COX6A1,COX6C,COX7A2,COX7C,COX11,CTNNB1,COX20,DPEP1,RPS27L,APIP,EIF5A,ESD,POMP,GATM,GMDS,GSTP1,H3-3A,HLA-DRB1,HLA-DRB5,HMGB1,HMGN1,HMGN2,HNRNPA2B1,HNRNPH1,HNRNPU,IGFBP2,EIF3E,ITGA6,ITGB8,KIT,EPCAM,MDM4,LINC02802,MGST2,HNRNPM,NCL,NDUFA4,YBX1,MRPL50,PPP3CA,TRIM44,PSMA4,RPL7,RPL21,RPL26,RPS14,RRM2,SRSF3,SLC12A2,SNRPD1,SNRPG,SRP9,ARL6IP1,SYPL1,SEC61G,TXN,ANP32A,CDK10,DYNLL1,PROM1,NAALADL2,MED21,ATP5MF,ATP5MJ,PDIA4,MLEC,RBM6,SNHG25,SUB1,GOLIM4,TMED2,RPL35,GTF2H5,ATP5IF1,AXDND1,MRPL42,TRA2A,IQGAP3,NUCKS1
ToppCell Atlas	170ae68963d31f3b821b6f0e8f0c039bea0bc981	Transverse-B_cell-B_cell_cycling|B_cell / Region, Cell class and subclass	Colon Immune Atlas	1.944e-11	6.051e-07	3.119e-10	3.407e-09	86	199	C1QTNF3,BCL6,CCNA2,CDC20,CDC25A,CDKN3,NUF2,TLN2,E2F1,EGFR,CDCA7,MND1,FANCA,ZNF107,SFMBT1,GABPA,CXCL3,KIFC1,MKI67,MYBL1,DNAJC9-AS1,ZNF862,PCDH9,ANLN,PLCG1,PTK2,RASIP1,CDCA4,RBL1,CEP192,NEIL3,LRRK2,MCM10,RRM2,CLEC11A,SDC2,STIL,YEATS2,TPX2,CCDC171,DEPDC1B,CENPJ,FAM168A,DNMBP,CLEC16A,ABCB10,SKA1,TYMS,KIF15,ZNF695,LIN9,CDC45,TNFSF11,CDKL1,CCDC34,AP5B1,HACD1,KIF23,KIF20B,ARHGAP11A,ZNF804A,MELK,RHOBTB1,ZBTB5,TROAP,KRBA2,TACC2,SMC2,POLQ,PLK4,FRS3,SLC27A2,ZWINT,WDHD1,OIP5,SAC3D1,DSCC1,CENPO,FYCO1,FAM111B,CENPU,E2F8,DOCK5,MBOAT2,KIF18B,DIAPH3
ToppCell Atlas	6289c5a62696826a8e1ecde3cc7ae9cd2536be85	Krasnow_HLCA-_immune_cells_-_Azimuth_superbinexpr-Lymphocytic-T_Lymphocyte-dnT|Krasnow_HLCA-_immune_cells_-_Azimuth_superbinexpr / Source, Lineage, Class, Cell subtype	Integration of Lung Superbins	2.032e-11	6.326e-07	3.249e-10	3.549e-09	85	196	STK11IP,AGL,BRD9,ZNF583,LRBA,GOLGA7,ZNF644,FGFR1,FAM8A1,MED10,ZNF414,KDM2B,ZBTB49,AGFG2,HSF4,IPP,SMAD4,RBM20,RNF38,BRWD1,NVL,DCUN1D1,PAFAH1B1,SGTB,ZNF280D,PIGG,PTPRJ,MEIG1,CEP192,REV3L,PRMT6,RIC8B,RPRD1A,FBXW7,SUPT20H,VPS50,CPEB3,LMBR1L,SLF2,ATF7IP,NDUFAF6,CLUAP1,MPRIP,PASK,ASTN2,TEF,PHF3,SNAPIN,MCCC1,OTUD7B,SCAMP1-AS1,SCYL3,SMAGP,UBN2,STAMBPL1,ERI1,GBA2,FAM200A,HERC1,CBFA2T2,AHCTF1,TCP11L2,GCC2,TSTD3,EDRF1,LONRF1,ZBTB40,USP3,TAF6L,NPRL2,B3GNT2,KIAA2026,KATNA1,TNIP2,PIGU,CXXC1,NAA25,ZNF773,THADA,VIPAS39,PCIF1,CLPTM1L,CCDC136,TBC1D15,DHRS13
ToppCell Atlas	1450cb69c5bf469e97c03bf1890f6f7c54165b8a	PCW_13-14-Mesenchymal-Mesenchymal_fibroblastic|PCW_13-14 / Celltypes from embryonic and fetal-stage human lung	A topographic atlas defines developmental origins of cell heterogeneity in the human embryonic lung	2.032e-11	6.326e-07	3.249e-10	3.549e-09	85	196	ADH1B,TMEM108,ADGRB3,DST,CACNA2D1,CACNB2,RUNX1T1,CDO1,COL5A1,COL6A2,DYNC1I1,DPYD,LPAR1,PRR16,FN1,ECRG4,GABRG3,GDF10,GHR,GPC3,PARD3B,PLXDC2,GYG1,EIF3E,LSAMP,MEST,MMP2,NFIA,NFIB,PBX1,PDE4D,CDK14,PLAGL1,SPATA6,FAT3,PKN2,PRKG1,PTPRD,GLIS3,ROBO1,ROBO2,RORA,SGCD,NTNG1,NLGN1,SLIT3,ENAH,TARID,TIAM1,MACF1,DOK6,NALF1,WNT2,ARHGAP20,LMO4,PLPP1,UNC5C,KALRN,NAALADL2,NREP,SLIT2,CHST2,SLC25A27,MOXD1,CNTNAP2,DOCK4,COL24A1,GPC6,OSTF1,DLC1,CELF2,SMPDL3A,HSPB6,HECTD2,STXBP6,RSPO2,SLC40A1,SVEP1,BICC1,MAST4,NR2F1-AS1,GALNT17,COLEC12,PLEKHH2,SBF2
ToppCell Atlas	bc94909f9b2dc08a59eef1914148b69720569c8f	Children_(3_yrs)-Mesenchymal|Children_(3_yrs) / Lineage, Cell type, age group and donor	Human Lung Cells in 3 Age Groups (Wang et al.)	2.032e-11	6.326e-07	3.249e-10	3.549e-09	85	196	ADH1B,ARHGAP6,ADGRB3,DST,CACNA1C,CACNA2D1,CACNB2,RUNX1T1,COL5A1,COL6A2,TLN2,LPAR1,EDNRA,PRR16,FBN1,FN1,GHR,GPC3,TWIST2,RERG,PALM2AKAP2,NKD2,LAMC1,LSAMP,LTBP1,MMP2,MYH10,NCAM2,NFIB,NID1,BMPER,ROR2,PBX1,PDE3A,PIK3R1,FAT3,PRKG1,UACA,ROBO2,RORA,RYR2,SGCD,NTNG1,SLIT3,PALLD,SOX5,FBXL7,TARID,ZFPM2,TGFBR3,DOK6,ZBTB16,NAV3,ADAMTSL3,UNC5C,SDK1,DCLK1,DLGAP1,SLIT2,CYP7B1,AKAP12,MOXD1,NUAK1,MRC2,GFPT2,GPC6,AASS,LHFPL6,DLC1,SPON1,DENND2A,RBMS3,MAMDC2,FSTL1,VGLL3,RSPO2,NHSL2,SVEP1,LRFN5,BICC1,NR2F1-AS1,GALNT17,PLEKHH2,STEAP2,PCDH15
ToppCell Atlas	556e18eae05bf19259fe02848bcc9120aa2a9d29	Brain_organoid-organoid_Paulsen_bioRxiv-6_mon-Neuronal-INs|6_mon / Sample Type, Dataset, Time_group, and Cell type.	Integration of Four Brain Organoid Datasets and One Fetal Brain Dataset	2.032e-11	6.326e-07	3.249e-10	3.549e-09	85	196	ACVR1,RND3,RASL11B,CXADR,DDX5,DLX2,DYNC1I1,EIF4G2,ELAVL4,MALAT1,SRRM4,DCLK2,TMTC4,H3-3A,HDAC2,HMGN2,INSM1,CLVS2,KCNQ2,BCL11A,MEST,KITLG,AFDN,CD200,NFIB,YBX1,PFN2,PLS3,LRRN3,PRKCA,PROX1,FNBP1L,MCUB,RGS2,RPL10,RTN1,CCDC112,CHD7,CCDC88A,SUMO2,SOX11,SYT1,KAT6B,RBFOX2,TUBB2A,TMEFF2,SLAIN1,TMEM161B-DT,NRIP3,STARD4-AS1,ZBTB16,PAK5,CERS6,CRACD,BEGAIN,KALRN,RGN,SRRM3,NREP,NRXN3,SH3BP5,TPGS2,GLCE,TIAM2,CEP170,PTBP3,ARL4C,AKAP9,BASP1,NSG1,PLK2,CPLX2,C11orf96,TOX3,CCNI,TMSB15A,STMN2,SBK1,ZNF428,ZNF704,PDZRN4,VASH2,CMPK2,SMOC1,BCL11B
ToppCell Atlas	d9a0f608e0d688d19d46e95fe73eff238aae88eb	BALF-PFMC|World / Compartment, severity and other cell annotations on 10x 3' data (130k)	Large Scale COVID-19 Single Cell Data (Ren et al.)	2.032e-11	6.326e-07	3.249e-10	3.549e-09	85	196	BMPR1B,CDKN1B,CDKN3,CREM,CTSL,NUF2,DHCR7,DUSP5,EFNA5,CDCA7,DCXR,NUSAP1,TACO1,F2R,FABP5,FASN,SNX9,CIAO2B,LINC01943,GSPT1,H1-2,HPRT1,DNAJB1,KCNJ3,KIFC1,MKI67,MYBL2,PDE4D,DDIT4,PSPH,FAM118A,RALA,RPA3,ZNF331,RBM38,SLC3A2,TPX2,EAPP,HSPA13,SURF4,MYDGF,NEDD4L,DYNLT1,NSMCE3,CCDC167,NCAPH,LEPROTL1,TYMS,VDAC1,LUZP1,SKA3,CDC45,USP36,CTNNAL1,SOCS3,CCNB2,PDCD5,PTTG1,MPC2,MTHFD1L,TRPM6,BCL2L11,MRPS36,CXCL13,BICDL1,ZBTB32,DCTN6,RPS6KA6,AP3M2,BTG3,HNRNPLL,SLC27A2,KIF2C,ZWINT,PMF1,ACOT7,SFXN1,ABT1,CENPM,PDCL3,GTF3C6,DUSP16,CRTC3,GALM,ISCA1
ToppCell Atlas	97ac47daf5bb07fa5dda3976e1ae402750f959b5	facs-Diaphragm-Limb_Muscle-3m-Mesenchymal-skeletal_muscle_satellite_cell|Diaphragm / Tongue_Heart_Limb_Muscle_Aorta_Diaphragm - method, tissue, subtissue, age, lineage, cell ontology and free annotation	Mouse Aging Atlas- Tabula Muris Senis	2.032e-11	6.326e-07	3.249e-10	3.549e-09	85	196	C1QTNF3,ANXA6,RND3,BACH1,BMP6,TMPRSS6,CDH13,CEBPD,CNN3,DAG1,TLN2,EGR1,INSIG2,F2R,FGFR1,GNAS,GPX3,SGMS2,HNRNPA2B1,HNRNPK,HSPA8,IGF2R,SEPTIN10,CD82,LMNA,CD200,NEDD4,NFIA,NFIB,NOTCH2,ERRFI1,PDE4D,MAP2K3,TET2,OLFML2A,RPL5,RPL7,PI4K2B,RPL37,RPS6,RPS23,SRSF3,SRSF5,SKIL,SBNO2,RAB18,SOX9,SOX11,ZHX3,STAT3,PRRC2C,SLC39A14,UGCG,YWHAZ,CNBP,ZBTB16,ZFAND5,NDRG2,BCAR3,ZDBF2,STX11,ST3GAL5,OSMR,VAPA,NOCT,ROCK2,BAG3,SPATS2L,TCP11L2,LRIG1,TANC2,WSB1,SRXN1,TRIB1,SPRY2,HBP1,IVNS1ABP,PLK2,SLC39A1,PNRC1,RNF19B,ATP13A3,GAREM1,DEPTOR,SOWAHC
ToppCell Atlas	b1a56d60227c59aa64dee11fa411abc1e7906a6a	kidney_cells-Adult_normal_reference-Epithelial-Distal_tubule_epithelial_cell-kidney_loop_of_Henle_thick_ascending_limb_epithelial_cell-Cortical_Thick_Ascending_Limb_Cell|kidney_cells / Celltypes from Cells and Nuclei per compartment and clinical group	Integrated Single-nucleus and Single-cell RNA-seq of the Adult Human Kidney	2.032e-11	6.326e-07	3.249e-10	3.549e-09	85	196	DNAJC19,SLC25A25,SLC25A4,ARHGAP6,ATF3,ATP1B1,CCND1,CAPN2,CASR,TMEM207,CEBPD,KLF6,CSRP2,GADD45A,OLIG1,EGR1,FECH,GPC5,SLC25A33,CYSTM1,MPC1,GNAS,HIP1,NR4A1,FAM110C,HSPA2,IDH2,MCL1,NELL1,NFIL3,NTRK2,PEBP1,CYCS,ERRFI1,PCDH9,PCP4,PER1,PLAU,PLCL1,PPM1K,SUSD4,RASSF10,RRBP1,CXCL12,RHOBTB3,OGDHL,PLCB1,RALYL,TFAP2B,CLDN14,TUBB2A,TUFT1,UCHL1,UMOD,WEE1,ZFAND5,C14orf132,NAV2,NR4A3,NDRG2,H4C14,TPST2,PKP4,CASK,CTNNAL1,SLC16A7,RRAGD,CABP1,TIPARP,PDE4DIP,TOB1,CYFIP2,NAAA,SLC16A12,HIBADH,NUDT4,CYS1,KLF15,CHAC1,FAM184A,SEMA6D,EFHD1,CREB3L2,DEPTOR,WNK1
ToppCell Atlas	81871f4f2b63ca5f64a9ff12f6c909a34bf52216	droplet-Thymus-nan-18m|Thymus / Spleen_Marrow_Thymus - method, tissue, subtissue, age, lineage, cell ontology and free annotation	Mouse Aging Atlas- Tabula Muris Senis	2.121e-11	6.602e-07	3.382e-10	3.694e-09	84	193	ANXA2,ATRX,BCL2L1,ZFP36L2,CAMK4,CBL,CCND3,CD3D,AP3S1,CRY1,CSNK1A1,DEF6,CTSL,CYB5A,DCK,CDCA7,EIF4G2,ZNF219,PAIP2,ETS2,EZH2,EMB,SARAF,LUC7L3,HMGB1,HNRNPF,HNRNPK,HPCAL1,AGFG2,DNAJA1,MRPL58,IFNGR1,NIM1K,KIF2A,LIG4,AQP11,MAZ,PCBP2,PDHA1,DDIT4,PNN,LZTFL1,UBALD2,DNAJC3,PRPS2,RGS10,WDR33,MTF2,WDR12,KDM6B,PRRC2C,LEPROTL1,TOP1,SSBP2,TXN,VDAC1,NRIP1,DGCR6,PPM1H,MAD1L1,MIER1,SMC3,ITM2B,ATP6V1G1,RBM39,NCOR1,USP3,SMC4,RTN3,ECI2,UBE2E3,SPINT2,UBE2S,DESI1,H2AZ2,TP53INP1,ABHD8,CEP97,GLCCI1,ATL2,PIK3IP1,RMND5A,BCL11B,ANO6
ToppCell Atlas	f92bbe70e6c725bfb8c08bfc2a94e375528151a3	facs-Marrow-KLS-18m-Myeloid-granulocyte_monocyte_progenitor_cell|Marrow / Spleen_Marrow_Thymus - method, tissue, subtissue, age, lineage, cell ontology and free annotation	Mouse Aging Atlas- Tabula Muris Senis	2.121e-11	6.602e-07	3.382e-10	3.694e-09	84	193	ALDH1B1,CHID1,MS4A3,SCARB1,CDK6,RCC1,CTPS1,YARS2,ECSIT,HDHD2,F13A1,C7orf50,MCRIP2,METTL13,SLC16A10,PLPP5,TM7SF3,GATM,GPC3,YDJC,FAM136A,SLC49A4,ZFYVE19,NRG1,TMEM141,LTBR,MGAT5,MLH1,MYBL2,LRRC45,NOP2,P4HA1,PCCA,PRMT7,POLE2,RAD51,MCM10,RRM2,SHMT1,NDC1,SLC16A1,SLC22A4,RRP1B,TYSND1,HSPA13,THOP1,PDSS1,SDF2L1,KCNK12,MOGS,IFRD2,CDC45,PDXK,ALDH4A1,EIF2B3,EXO1,HACD1,LONP1,MSANTD3,BAMBI,SLC4A8,POC1A,NRG2,NUP93,CHAF1A,SLC25A13,KATNB1,WDR4,PDIA5,TMEM97,ADAP1,ABCB8,PCYOX1L,ALG8,EGLN3,GPR89A,UXS1,TRIM45,P3H1,TSEN2,NPL,C17orf50,EME1,RCC1L
ToppCell Atlas	44ba79db566d0fa3bbcfe3adf9164bf8c3cb0bc3	facs-Marrow-KLS-18m-Myeloid-granulocyte_monocyte_progenitor_cell|Marrow / Spleen_Marrow_Thymus - method, tissue, subtissue, age, lineage, cell ontology and free annotation	Mouse Aging Atlas- Tabula Muris Senis	2.121e-11	6.602e-07	3.382e-10	3.694e-09	84	193	ALDH1B1,CHID1,MS4A3,SCARB1,CDK6,RCC1,CTPS1,YARS2,ECSIT,HDHD2,F13A1,C7orf50,MCRIP2,METTL13,SLC16A10,PLPP5,TM7SF3,GATM,GPC3,YDJC,FAM136A,SLC49A4,ZFYVE19,NRG1,TMEM141,LTBR,MGAT5,MLH1,MYBL2,LRRC45,NOP2,P4HA1,PCCA,PRMT7,POLE2,RAD51,MCM10,RRM2,SHMT1,NDC1,SLC16A1,SLC22A4,RRP1B,TYSND1,HSPA13,THOP1,PDSS1,SDF2L1,KCNK12,MOGS,IFRD2,CDC45,PDXK,ALDH4A1,EIF2B3,EXO1,HACD1,LONP1,MSANTD3,BAMBI,SLC4A8,POC1A,NRG2,NUP93,CHAF1A,SLC25A13,KATNB1,WDR4,PDIA5,TMEM97,ADAP1,ABCB8,PCYOX1L,ALG8,EGLN3,GPR89A,UXS1,TRIM45,P3H1,TSEN2,NPL,C17orf50,EME1,RCC1L
ToppCell Atlas	bbdfda6665941cfa1965418bb91ef9ff43b1326f	PCW_10-12-Mesenchymal-Mesenchymal_myocytic-mes_proliferating_SM_(20)|PCW_10-12 / Celltypes from embryonic and fetal-stage human lung	A topographic atlas defines developmental origins of cell heterogeneity in the human embryonic lung	2.121e-11	6.602e-07	3.382e-10	3.694e-09	84	193	RASL11B,CDC6,CHEK1,NUF2,DDX11,SLC26A2,E2F1,CDCA7,MND1,FANCA,FANCD2,GINS4,GRIA4,KIFC1,LIG1,MCM3,MCM4,MYBL2,NHS,OPCML,PCNA,POLE2,HTRA1,NCAPG2,PARPBP,RFC5,FANCI,MCM10,DEPDC1,PAG1,HECW1,PASK,RTKN2,ANO4,NCAPH,ORC6,TYMS,VRK1,XRCC2,XRCC3,KIF15,KCNK17,ZNF730,ZEB1-AS1,MMS22L,SKA3,CDC45,CENPP,RAD54L,TPST2,ZNF492,GGH,CCNE2,EXO1,NDST3,PAQR4,ATRNL1,PLXNA4,MELK,PLPPR4,LINC01224,CHAF1A,ESCO2,SEMA3C,SMC2,POLQ,PLK4,C1QL1,ZWINT,WDHD1,ACOT7,UHRF1,CENPM,TMEM106C,CENPO,CT45A10,FAM111B,CENPU,ZNF724,TEDC2,CLSPN,ZNF732,KIF18B,DIAPH3
ToppCell Atlas	7256a5a491536c525b31ae96d47ab5c6303cb73a	COVID-19_Mild|World / Disease condition and Cell class	COVID-19 T Cell Atlas (PBMC)	2.121e-11	6.602e-07	3.382e-10	3.694e-09	84	193	ADAR,CRYBG1,BRAF,ZFP36L2,CCNH,CENPC,MAP3K8,CREM,CSNK1D,DDX6,LAP3,EIF5A,ELF1,HERC5,KLF3,FOSL2,YPEL5,FTH1,SARAF,ARID4B,GNAS,GOLGA4,HLA-DRB5,HNRNPH1,IFNGR1,HELZ2,IRF1,NFE2L2,NFKBIA,NR4A2,FAM177A1,PDE4D,PER1,PIK3R1,DDIT4,KANSL1,ZCCHC2,PTGER4,RNF125,HERC6,RORA,ZNF331,RBM38,SKIL,PPP4R3A,ZNF292,SMG1,KDM6B,STAT1,PRRC2C,ANKRD12,TUT4,DYNLT1,LEPROTL1,SRRM2,CEMIP2,BRD1,SF1,RSRP1,USP36,ANKRD36B,NAPA,PRPF4B,WHAMM,STK17B,SELENOK,RNF19A,RBM39,SPATS2L,GCC2,N4BP1,BCLAF1,DNAJB6,SRRM1,OGA,BTG3,EML4,MAPK1IP1L,FAM133B,TAF1D,VPS37B,CMPK2,TENT4B,NFKBIZ
ToppCell Atlas	84eb7761f537d270673909a71d4f122e826769d5	PBMC-Severe-Lymphocyte-B-Plasmablast-Plasmablast-Plasmablast|Severe / Location, Disease Group, Cell group, Cell class and sub_cluster (2021.03.01)	Integration of Multiple Sampling Location of COVID-19 Patients	2.209e-11	6.876e-07	3.519e-10	3.844e-09	83	190	AARS1,SLC25A4,CALU,ENTPD1,TXNDC11,UBE2J1,FUT8,GAB1,DNAJB11,PLPP5,GAS6,HDLBP,ALG14,IRF4,STT3A,KCNN3,LAMC1,LMAN1,SLC16A14,MAN1A1,MYO1D,TMED9,ACOXL,RPN1,RPN2,RRBP1,SEL1L,COBLL1,SLC1A4,ELL2,EDEM2,UAP1,SSR1,SSR3,HSPA13,MYDGF,NOMO1,ABCB9,TPD52,HSP90B1,SDF2L1,XBP1,MANF,SSPN,NCOA3,CPNE5,USO1,ADAM19,SEC11C,GGH,SRPRB,EIF2AK3,PDIA4,MLEC,SEC24D,PDIA6,SLC35B1,FAM3C,HYOU1,ZBTB32,SND1,B9D1,SEC24A,ERLEC1,PDIA5,KDELR2,SPCS3,TP53INP1,ARHGAP42,ALDH1L2,DENND5B,DERL1,TXNDC15,UBA5,GLCCI1,TOR3A,SIL1,CLPTM1L,CREB3L2,FNDC3B,TXNDC5,ITM2C,SPATS2
ToppCell Atlas	94547c1cc2c3f2ac28a6d07317e50e1e3fd20267	HSPCs-Gran/Mono_prog.|World / Lineage and Cell class	Mouse Bone Marrow Niche (Baccin et al)	2.209e-11	6.876e-07	3.519e-10	3.844e-09	83	190	ALOX5AP,APEX1,ATIC,BPHL,C1QBP,CBFB,MS4A3,CDK6,CTSC,CKS1B,AP3S1,FAM107B,DKC1,ECHS1,CDCA7,RSL24D1,SELENOH,F13A1,FABP5,UCHL5,RPF2,EMB,TM7SF3,GART,GM2A,GSR,FAM136A,GUSB,NRG1,HSPA9,IDH2,NUDCD2,IMPA2,IPO5,LCP1,LTA4H,MCM3,TM6SF1,BLOC1S2,MYO1F,PA2G4,PKM,OTULINL,PMAIP1,PKIB,RNPEP,RPN1,PARL,SHMT1,EDEM2,WDR12,SRM,GNG12,BCAP29,SDF2L1,UMPS,VRK1,KCNK12,AS3MT,HAT1,SAP30,USP14,TNFAIP8,SLC4A8,MACROH2A1,PDIA4,GORASP2,DYNLT2B,TRAP1,VAV3,IVNS1ABP,CELF2,HPSE,RUVBL2,ACOT7,SPCS3,BZW2,PCYOX1L,PSAT1,PARP8,CMTM7,NPL,NUAK2
ToppCell Atlas	0e7aa481effdd8c2fbdf8b65852821dec2d92cde	10x5'-Lung-Lymphocytic_Invariant-Inducer-like-ILC3|Lung / Manually curated celltypes from each tissue	Cross-tissue immune cell analysis reveals tissue-specific features in humans	2.296e-11	7.147e-07	3.646e-10	3.983e-09	82	187	ACTL6A,FAM227B,KLF5,FSD1L,EPOR,FANCD2,MTOR,GNAI1,RFFL,IRF4,C2CD4D,KIT,SDHAF4,ZNF667-AS1,GOLGA8N,NKX3-1,PCDH9,GATB,TRMT13,POLH,LZTFL1,PPP2R3A,PSKH1,ZNF776,PEX5,ULK4,TSNARE1,HHAT,SCOC-AS1,PDZD2,RTKN2,SUOX,LETM2,GOLGA8O,NNT,TTC33,SSBP3,TUFT1,EIF5A2,XRCC2,ZNF200,OTUD7B,ADPRM,COQ8A,PAXBP1-AS1,PHLDB2,DPH5-DT,STARD9,MICAL3,CCDC191,TNFSF11,DMAC1,CYTH3,CKMT2-AS1,RPH3AL,NFE2L3,RALGPS1,FAM169A,FGF20,DYNLT2B,TOM1L1,AASS,FARP1,ZNF197,PEMT,TAB1,ZBTB18,MAMDC2,TDRKH,DNAJB4,GLMN,ZNF440,ARHGEF37,DENND5B,LBHD1,MTERF2,IRF2BPL,ZNF850,ZNF677,ATPAF1,TOE1,LMAN2L
ToppCell Atlas	84a3b2de3284793b7b1b2f1d9525f7a87ca345cc	kidney_cells-Adult_normal_reference-Immune-Lymphocytic_T/NK-Cycling_Natural_Killer_Cell_/_Natural_Killer_T_Cell-|kidney_cells / Celltypes from Cells and Nuclei per compartment and clinical group	Integrated Single-nucleus and Single-cell RNA-seq of the Adult Human Kidney	2.296e-11	7.147e-07	3.646e-10	3.983e-09	82	187	CCNA2,CCNB1,CCNF,CD3D,CDC6,CDC20,CDC25A,CDKN2A,CDKN3,CENPE,CHEK1,NUF2,DNMT1,E2F1,NUSAP1,MND1,EZH2,FABP5,FANCA,ARHGEF39,H1-3,H2AX,CKAP2L,HMGB2,HMGN2,IRF4,ITGA4,KIFC1,KPNA2,MKI67,MYBL2,ANLN,NCAPG2,CDCA4,RBL1,FANCI,RRM2,TPX2,PRR11,DEPDC1B,CENPN,SRPK1,DNAJC9,NCAPH,TMPO,ORC6,TYMS,XRCC2,KIF15,DEK,CDC45,H4C14,CCNB2,CCNE2,PTTG1,KIF23,KIF20B,MELK,KIF14,TROAP,SMC4,ESCO2,ARL4C,DDX39A,SNHG5,IKZF1,TUBA1B,ANP32B,SMC2,POLQ,DBF4,UBE2S,ZWINT,UHRF1,CENPM,DSCC1,CENPU,ATAD5,CLSPN,SMAP2,FAM83D,DIAPH3
ToppCell Atlas	31f36e34669b8fff6905262b4661b59c93e4dc3d	3'-Pediatric_IBD-SmallIntestine-Hematopoietic-Plasma_cells|Pediatric_IBD / Celltypes from developing, pediatric, Crohn's, & adult GI tract	Cells of the human intestinal tract mapped across space and time	2.296e-11	7.147e-07	3.646e-10	3.983e-09	82	187	ARSA,CHID1,TMEM258,DUSP5,TXNDC11,ERGIC2,UBE2J1,RHBDD1,CISD2,KLF13,PLPP5,GAS6,H1-2,IFNAR2,IRF4,KCNN3,LMAN1,NUCB2,PDK1,TMED9,DNAJC3,WIPI1,FBXW7,RPN1,RPN2,RRBP1,SEC14L1,SEL1L,FNDC3A,SLC1A4,ELL2,UAP1,SELENOS,SRM,SSR3,MYDGF,ANKRD28,ABCB9,TRAM1,SEC61G,TPD52,SDF2L1,XBP1,PAIP2B,MANF,H2BC8,TPST2,CPNE5,B4GALT3,SEC11C,DNAAF1,CCPG1,SELENOK,PDIA4,KIF19,PDIA6,TRIB1,LOC105377590,SERP1,ERLEC1,SUB1,TMED2,TMED10,KDELR2,FICD,SPCS3,TP53INP1,SPCS1,CHAC1,TXNDC15,EHMT1,CPEB4,WNT10A,DNAJC1,TOR3A,SIL1,CLPTM1L,CREB3L2,FNDC3B,TXNDC5,ITM2C,SPATS2
ToppCell Atlas	d4b0afd9b92c47c8aa348bbd1af7eb54c3d478f2	Children_(3_yrs)-Epithelial-alveolar_epithelial_cell_type_1-D139|Children_(3_yrs) / Lineage, Cell type, age group and donor	Human Lung Cells in 3 Age Groups (Wang et al.)	2.296e-11	7.147e-07	3.646e-10	3.983e-09	82	187	CCDC85A,GALNT13,APBB2,DST,CAPN2,CAV2,CDH1,COL4A2,CTNND2,CD55,EGFR,PLCE1,GPC5,ARAP2,FLNB,PARD6B,GPR39,C1orf198,NRG1,HPCAL1,ZC3H12C,LAMA3,MAP2,MYO1B,PLS3,PTPN14,PTPRF,KHDRBS2,LRRC1,RHOBTB3,SH3GL3,SLC1A1,DENND3,SHANK2,EFR3B,LIMCH1,GOLGA8A,SPTBN1,MYO5C,RTKN2,SYT1,COBL,MICA,WWC1,TJP1,VCL,SCAI,NAV2,PHLDB2,SAMD12,EPB41L5,LIN7A,SEMA5A,HOMER1,NOS1AP,SEMA3E,FARP1,TSPAN13,NRG3,GIPC1,WASF3,CNTN6,RBMS3,SPAAR,CENATAC,WTIP,NRBP2,MMP28,GALNT18,ARSJ,TTLL7,ATF7IP2,MAGI3,RAB11FIP1,ZSCAN31,CMTM4,NXN,AP1S3,RANBP17,KCNT2,DIAPH3,ST6GALNAC5
ToppCell Atlas	5df9e1f5ca32217af255e76e6fb5afa346337811	Fetal_29-31_weeks-Epithelial-alveolar_epithelial_cell_type_2-D062|Fetal_29-31_weeks / Lineage, Cell type, age group and donor	Human Lung Cells in 3 Age Groups (Wang et al.)	2.296e-11	7.147e-07	3.646e-10	3.983e-09	82	187	ABCA3,ACADL,BTBD9,ALCAM,CCND3,CTSH,CYB5A,C8orf34,DESI2,SNX25,MALAT1,MECOM,ADGRV1,F3,USP44,GPC5,MBIP,GANC,MFSD2A,HPCAL1,HSD17B4,ZNF385B,CFAP221,MET,MTRR,MYO6,PDE4D,PFKFB2,ACOXL,PLCXD1,RPS6KA2,LRRK2,SCTR,SFTPD,COBLL1,PPP1R9A,SYBU,SHANK2,LIMCH1,OCLN,PDZD2,FGD4,ATP11A,NEDD4L,TMEM245,ZBTB16,MCCC1,PIP5K1B,LRRC4C,RAB40C,SLC4A4,PHACTR1,ST3GAL5,CDKL2,ZNF682,ELAPOR2,MACROD2,RAPGEF5,EHF,PATJ,LRRC23,ATP8A1,UNC13B,TACC2,NMU,AKAP13,USP54,MPP7,MLPH,TMEM41B,FAM184A,VEPH1,LPCAT1,FMN1,MAGI3,CEP70,ACTR3C,MAST4,SDR16C5,DEPTOR,RANBP17,TMEM163
ToppCell Atlas	9e01c275b93b29d8e14b356aabd8f9391708f7aa	kidney_cells-Adult_normal_reference-Immune-Lymphocytic_T/NK-Cycling_Natural_Killer_Cell_/_Natural_Killer_T_Cell|kidney_cells / Celltypes from Cells and Nuclei per compartment and clinical group	Integrated Single-nucleus and Single-cell RNA-seq of the Adult Human Kidney	2.296e-11	7.147e-07	3.646e-10	3.983e-09	82	187	CCNA2,CCNB1,CCNF,CD3D,CDC6,CDC20,CDC25A,CDKN2A,CDKN3,CENPE,CHEK1,NUF2,DNMT1,E2F1,NUSAP1,MND1,EZH2,FABP5,FANCA,ARHGEF39,H1-3,H2AX,CKAP2L,HMGB2,HMGN2,IRF4,ITGA4,KIFC1,KPNA2,MKI67,MYBL2,ANLN,NCAPG2,CDCA4,RBL1,FANCI,RRM2,TPX2,PRR11,DEPDC1B,CENPN,SRPK1,DNAJC9,NCAPH,TMPO,ORC6,TYMS,XRCC2,KIF15,DEK,CDC45,H4C14,CCNB2,CCNE2,PTTG1,KIF23,KIF20B,MELK,KIF14,TROAP,SMC4,ESCO2,ARL4C,DDX39A,SNHG5,IKZF1,TUBA1B,ANP32B,SMC2,POLQ,DBF4,UBE2S,ZWINT,UHRF1,CENPM,DSCC1,CENPU,ATAD5,CLSPN,SMAP2,FAM83D,DIAPH3
ToppCell Atlas	32c37dd57575311e64c04cbc26cdeead05cc602a	renal_cortex_nuclei-Hypertensive_with+without-CKD-Epithelial-Renal_corpuscle_epithelial_cell|renal_cortex_nuclei / Celltypes from Cells and Nuclei per compartment and clinical group	Integrated Single-nucleus and Single-cell RNA-seq of the Adult Human Kidney	2.381e-11	7.413e-07	3.778e-10	4.127e-09	81	184	ACTN4,XKR4,APBA1,BMP7,DST,CACNB2,CBLB,CCN2,SLC45A1,TCF7L1,DACH1,DYNC1I1,SNX25,PLCE1,F3,ABLIM2,PARD6G,PARD3B,GRIK2,RERG,IGFBP2,ITGA3,MAP6,MGAT5,MME,MMP16,ZBTB7C,WIPF3,PODXL,RBFOX1,HTRA1,PTPRD,PTPRO,UACA,ROBO2,CCDC91,RYR3,NTNG1,TENM3,SNCA,SPOCK1,NFASC,FBXL7,TARID,SRGAP2,ZFPM2,TGFBR3,TJP1,TRPC6,FMN2,CA10,INTS12,ATP10A,MSRB3,SRGAP2B,TENM2,CRACD,SRGAP1,PPFIA4,CDC14A,UNC5C,TMEM266,SEMA5A,LARGE1,ZNF804A,TMEM130,MYLK3,HS3ST3B1,HS3ST3A1,FRY,PCOLCE2,CORO2B,CDC42EP3,ST6GALNAC3,IQGAP2,SCHIP1,ARMH4,DOCK5,SRGAP2C,NXN,PALS1
ToppCell Atlas	bd786db4dc4edae6d5cfc0b69901983dea19f729	PBMC_fresh-frozen-Mild-Moderate_progression_d12-25-Lymphocytic-Lymphocytic_T-mature_alpha-beta_T_cell-T_CD4_c01-LEF1|Mild-Moderate_progression_d12-25 / Compartment, severity and other cell annotations on 10x 3' data (130k)	Large Scale COVID-19 Single Cell Data (Ren et al.)	2.381e-11	7.413e-07	3.778e-10	4.127e-09	81	184	CRYBG1,APBA2,B2M,ZFP36L2,CAMK4,CYP2F1,AK3,PDIK1L,MALAT1,FASN,SARAF,GCLM,HIVEP2,HTR7,IL6ST,ITGA6,LNPEP,MTR,NAP1L4,CMTM8,NELL2,NFRKB,NKTR,BRWD1,PDE3B,CCSER2,PLCL1,SGTB,PRKCA,MPHOSPH8,RORA,SUPT20H,RASA3,DOCK10,NBPF1,HABP4,PCNX1,SORL1,PRRC2C,SYNE2,NCAPH,FAM153A,TIAM1,CAPN7,LEPROTL1,TRAF1,ADPRM,SAMD12,NT5DC1,TC2N,DYRK2,GRAMD1A,CDC14A,IL18R1,DDX18,TNFAIP8,SAMHD1,SEC31B,SFI1,CHMP7,TBC1D4,DGCR2,AKT3,FAM13A,PATJ,GPHN,CELF2,FOXP1,AP3M2,ZNF638,WWP1,PSIP1,ANKHD1-EIF4EBP3,SLCO3A1,SFXN1,DGKH,PGAP1,GLCCI1,NDFIP1,PIK3IP1,BCL11B
ToppCell Atlas	ad30c01290fb98adbd0caed301a584761212c977	facs-Brain_Non-Myeloid-Hippocampus-3m-Epithelial|Brain_Non-Myeloid / Brain_Non-Myeloid_Brain_Myeloid - method, tissue, subtissue, age, lineage, cell ontology and free annotation	Mouse Aging Atlas- Tabula Muris Senis	2.465e-11	7.672e-07	3.902e-10	4.262e-09	80	181	ALDH1B1,ALOX5,APBA2,ARSB,TMEM108,ATP7B,BDH1,LRRC42,CAPN5,MPPED1,FAM163A,ZDHHC2,PARD6G,GRIK2,ARHGAP35,GTF2H1,IGFBPL1,IGSF3,ITPR2,LSAMP,MATN1,PPM1L,OPCML,PDK1,CDK14,PLOD2,PUS7,RASGEF1B,PTPRO,ALDH18A1,SUSD4,RASSF10,RIMKLA,RTN1,RRAS2,SHC4,ZNF365,CNKSR3,IGSF9B,TBC1D23,SOX11,NFASC,ELOVL4,KANK1,ADAMTS17,TAC1,SEZ6L,ATP6V0A2,TRIO,PANX1,MAN1C1,RIMKLB,MICAL3,LCORL,PIK3R3,KIAA1549,CTNNAL1,WASF1,SEMA5A,KIAA1549L,SLC39A6,HOMER2,ANKRD44,SS18L1,RNF144A,KIF19,CHAF1A,UST,CKAP2,CYFIP2,TNFRSF21,COLEC11,E2F8,SNX18,RNF122,ARMH4,PNPLA3,NEU4,STEAP2,TMEM163
ToppCell Atlas	ac1ee313910c05b1b3cb497bae14565464919c21	Healthy_Control-Lymphoid-T-|Healthy_Control / Condition, Lineage, Cell class and cell subclass	Bronchoalveolar Lavage (BAL) Atlas of COVID-19 Patients (Liao et al.)	2.465e-11	7.672e-07	3.902e-10	4.262e-09	80	181	CCNA2,CCNB1,CCNF,CDC6,CDC20,CDC25A,CDKN2C,CDKN3,CENPA,CENPE,CKS2,CTSV,NUF2,NUSAP1,MND1,PSRC1,ARHGEF39,CKAP2L,HMGB2,KIFC1,KPNA2,MCM4,MKI67,ANLN,PIMREG,WDR62,FANCI,HJURP,RRM2,DEPDC1,STIL,TPX2,DEPDC1B,SPTBN1,TCF19,TYMS,WEE1,SKA3,H3C1,CXorf58,PITPNM2,GGH,PRC1,CCNB2,CCNE2,CCDC34,EXO1,DCLK1,PTTG1,LHX2,CYP7B1,POC1A,KIF20B,RIBC2,ARHGAP11A,MELK,FBXO5,KIF14,TROAP,CHAF1A,SMC4,ESCO2,CKAP2,SMC2,POLQ,KIF2C,ZWINT,UHRF1,CENPM,TMEM106C,IQGAP3,FAM111B,CENPU,E2F8,CLSPN,FAM72B,KIF18B,APOLD1,FAM83D,DIAPH3
ToppCell Atlas	4e81ec1580e9acb22c32c465eb46f83d1e9e424e	facs-Brain_Non-Myeloid-Hippocampus-3m-Epithelial-neuronal_stem_cell|Brain_Non-Myeloid / Brain_Non-Myeloid_Brain_Myeloid - method, tissue, subtissue, age, lineage, cell ontology and free annotation	Mouse Aging Atlas- Tabula Muris Senis	2.465e-11	7.672e-07	3.902e-10	4.262e-09	80	181	ALDH1B1,ALOX5,APBA2,ARSB,TMEM108,ATP7B,BDH1,LRRC42,CAPN5,MPPED1,FAM163A,ZDHHC2,PARD6G,GRIK2,ARHGAP35,GTF2H1,IGFBPL1,IGSF3,ITPR2,LSAMP,MATN1,PPM1L,OPCML,PDK1,CDK14,PLOD2,PUS7,RASGEF1B,PTPRO,ALDH18A1,SUSD4,RASSF10,RIMKLA,RTN1,RRAS2,SHC4,ZNF365,CNKSR3,IGSF9B,TBC1D23,SOX11,NFASC,ELOVL4,KANK1,ADAMTS17,TAC1,SEZ6L,ATP6V0A2,TRIO,PANX1,MAN1C1,RIMKLB,MICAL3,LCORL,PIK3R3,KIAA1549,CTNNAL1,WASF1,SEMA5A,KIAA1549L,SLC39A6,HOMER2,ANKRD44,SS18L1,RNF144A,KIF19,CHAF1A,UST,CKAP2,CYFIP2,TNFRSF21,COLEC11,E2F8,SNX18,RNF122,ARMH4,PNPLA3,NEU4,STEAP2,TMEM163
ToppCell Atlas	3a3268a4dff8ffcb79e09f46490e138c96f8d916	facs-Brain_Non-Myeloid-Hippocampus-3m-Epithelial-nan|Brain_Non-Myeloid / Brain_Non-Myeloid_Brain_Myeloid - method, tissue, subtissue, age, lineage, cell ontology and free annotation	Mouse Aging Atlas- Tabula Muris Senis	2.465e-11	7.672e-07	3.902e-10	4.262e-09	80	181	ALDH1B1,ALOX5,APBA2,ARSB,TMEM108,ATP7B,BDH1,LRRC42,CAPN5,MPPED1,FAM163A,ZDHHC2,PARD6G,GRIK2,ARHGAP35,GTF2H1,IGFBPL1,IGSF3,ITPR2,LSAMP,MATN1,PPM1L,OPCML,PDK1,CDK14,PLOD2,PUS7,RASGEF1B,PTPRO,ALDH18A1,SUSD4,RASSF10,RIMKLA,RTN1,RRAS2,SHC4,ZNF365,CNKSR3,IGSF9B,TBC1D23,SOX11,NFASC,ELOVL4,KANK1,ADAMTS17,TAC1,SEZ6L,ATP6V0A2,TRIO,PANX1,MAN1C1,RIMKLB,MICAL3,LCORL,PIK3R3,KIAA1549,CTNNAL1,WASF1,SEMA5A,KIAA1549L,SLC39A6,HOMER2,ANKRD44,SS18L1,RNF144A,KIF19,CHAF1A,UST,CKAP2,CYFIP2,TNFRSF21,COLEC11,E2F8,SNX18,RNF122,ARMH4,PNPLA3,NEU4,STEAP2,TMEM163
ToppCell Atlas	c7e890cd02206c516cf1d7692ea7abc8ce746482	343B-Lymphocytic-NK_cells-Proliferating_NK_cell|Lymphocytic / Donor, Lineage, Cell class and subclass (all cells)	Tissue Stability Cell Atlas - Lung Cells	2.545e-11	7.921e-07	4.021e-10	4.392e-09	79	178	ZNF738,CCNA2,CCNB1,CDC20,ARHGAP33,CDKN3,CENPE,CHEK1,CKS1B,DAG1,NUF2,E2F1,GMNN,CDCA7,NUSAP1,CKAP2L,IMPA2,KIFC1,LINC00471,LRP5,MCM4,MKI67,SBF2-AS1,CCDC13,PRKN,PHF2,PIMREG,SPATA6,PPP3R1,RAD51,LRRC20,HJURP,RRM2,DEPDC1,SLC1A4,TPX2,CENPN,STOX1,MCF2L,TCF19,NCAPH,ORC6,TYMS,XRCC2,SKA3,CENPP,PIP5K1B,CTNNAL1,SAP30,GGH,PRC1,CCNB2,TAOK2,RAD54B,DNAJB5,CHST10,POC1A,MELK,C2CD2L,KIF14,SLC25A15,POLQ,CYP46A1,TMSB15A,ZWINT,CLDND2,PPP2R3B,UHRF1,SAC3D1,BCORL1,FAM111B,CENPU,E2F8,FAM89A,TEDC2,CLSPN,NXN,KIF18B,VANGL1
ToppCell Atlas	fcbbcc44271515de1969b4732b6441c012693d5f	facs-Pancreas-Exocrine-3m-Epithelial-pancreatic_B_cell|Pancreas / Large_Intestine_Pancreas_Liver - method, tissue, subtissue, age, lineage, cell ontology and free annotation	Mouse Aging Atlas- Tabula Muris Senis	2.545e-11	7.921e-07	4.021e-10	4.392e-09	79	178	ABCA1,KLHL32,ADRA2A,ATP2A2,DST,CACNA1C,CACNA2D1,CDH2,CDK8,CDS1,PEX5L,MED15,GALR1,SLC9A7,GOLGA3,ITPKB,AFF1,ADAM22,MUC4,NELL1,KSR2,OMP,P2RY1,PC,PFKFB2,PHF2,SDK2,PTPRN2,ULK4,RPS6KA2,SEC31A,DENND4C,ENAH,PCNX1,HSPA13,CRB1,ABCA5,CAPN7,RIMBP2,SEZ6L,XRCC3,NRIP3,UGGT1,MDM1,EPM2A,USP31,GPR158,FAM135A,SYT13,CADPS,PDE5A,PHACTR1,PROZ,HERC1,ELAPOR2,SLC39A6,SLC4A7,GABBR2,PDE4DIP,CNTNAP2,SNPH,FARP2,SEC24D,TMEM65,LPGAT1,HCN4,GOLIM4,ABHD2,PCLO,AKAP11,PRSS53,KY,TMTC3,EML5,TRPM3,FRAS1,HEATR6,MAST4,ENHO
ToppCell Atlas	536a601abcc60867949ea06e9aafb6c7b799b56b	368C-Myeloid-Macrophage-SPP1+_Macrophage_3|368C / Donor, Lineage, Cell class and subclass (all cells)	Tissue Stability Cell Atlas - Lung Cells	2.545e-11	7.921e-07	4.021e-10	4.392e-09	79	178	SEH1L,BCAT1,ZNF558,SLC45A1,DHX8,MTX3,ITCH,MRPL30,POLR1B,TRIM33,MIER3,DCP2,ITGB5,CCNYL1,MANEA-DT,MAP3K5,ZNF740,P2RY1,PC,WIPF3,PLD2,MAPK9,GATAD2A,EXD3,NECTIN1,C2orf42,PINX1,TMCO3,MED9,NUDT11,MACO1,RPS6KA1,CAPN10-DT,POMZP3,CCDC88A,DDX28,CENPN,NCDN,TDRD7,SH3PXD2B,ZNF396,CORO2A,ALMS1,LINC01426,NPIPB11,ADCK1,DGCR6,PKP4,PHRF1,GBF1,ANGEL2,NAPEPLD,KMT2C,MED23,SLC4A8,PAQR4,UBE3C,CUL7,RUSC2,SLC35B1,CAMSAP1,TTLL11,ZXDB,MFSD12,OSTM1,PLEKHA7,TUT7,SPRED1,ZNF696,PRDM15,RBM45,BBS5,ZNF320,GAREM1,SLC25A30-AS1,GPR63,NPHP4,ZFP69B,TRIM7
ToppCell Atlas	ec6364432d37a32f5152d36d89f5e96dddb72a9d	343B-Lymphocytic-CD8+_Cytotoxic_T-cell-CD8+_Cytotoxic_T_cell_0.5|343B / Donor, Lineage, Cell class and subclass (all cells)	Tissue Stability Cell Atlas - Lung Cells	2.545e-11	7.921e-07	4.021e-10	4.392e-09	79	178	CSMD3,CD3D,CDKN2C,RCC1,SLC26A2,NCALD,FOXO1,CTDSPL2,TRMO,DDI2,TRMT6,ZBTB45,C8orf76,INPP4A,LTC4S,NUP43,PIK3CD,PKD2,DENND6B,ZDHHC13,PPP2R2B,RAP2B,ZNF875,RGS10,ZNF821,SH3GL1,DOLK,EXOC2,SNRPA1,DDX28,METTL2B,CAND2,TMEM131L,MROH1,CBX7,ZNF431,TSN,TULP3,UBE2V1,ZNF2,SNHG21,GOLGA6L10,LZTR1,UBN2,TBC1D24,RIPK1,PER3,HERC3,USP14,DSTYK,ZNF264,MED26,MCOLN2,ZNF337,STK35,NXPE3,ARL4C,AP3S2,COG5,POM121C,ERLIN1,BRPF3,TUBGCP4,HNRNPLL,ECD,TRMT11,ZNF573,TAB3,FLVCR1,TCEANC2,GOLGA6L9,ACTR5,NCF1,SOCS7,CALHM6,RAB37,MFSD3,DCP1B,SBF2
ToppCell Atlas	ff0789f5913c9f3c49159e40b1ec3d2ff175ec9f	Frontal_cortex-Neuronal-Excitatory-eN1(Slc17a7)-eN1_2|Frontal_cortex / BrainAtlas - Mouse McCarroll V32	Mouse Adult Brain Overview (690k cells, 9 regions, 565 cell clusters)	2.621e-11	8.158e-07	4.131e-10	4.512e-09	78	175	ADRB1,ALOX12B,CDKL4,ARF3,ATP2B1,CACNA2D1,CHN1,CNIH3,DUSP5,EGR4,PRR16,PTK2B,BTBD10,GABRA5,GPR39,GRIA2,GRM2,LINGO1,NPAS4,PGM2L1,NEFM,NEFL,NELL2,PCSK2,MTPN,POU3F1,PPP3CA,PPP3R1,MAPK1,RAP2B,RAVER2,FBXW7,SORT1,KIF27,NTNG1,NLGN1,SLIT3,MAST3,SORL1,SYT4,WWC1,NEDD4L,SYNE1,PHF24,PSD3,NPTXR,R3HDM1,MMD,SSBP3,KCNK12,YWHAZ,C14orf132,SLC17A7,NWD2,SLC24A4,PRSS12,LMO4,LIN7A,KALRN,ARHGAP32,KCNG2,SV2B,RASGRP1,CACNG6,ABI2,ZBTB18,CAP2,CAMKK2,CELF1,NCKAP1,SAMD8,C1QL3,ZBBX,TAFA1,MAP3K19,FRAS1,STUM,MAL2
ToppCell Atlas	e1bb93f2f7144d186204a790f1b35f827015e355	renal_medulla_nuclei-Hypertensive_with+without-CKD-Epithelial-Collecting_tubule_epithelial_cell-kidney_collecting_duct_intercalated_cell|renal_medulla_nuclei / Celltypes from Cells and Nuclei per compartment and clinical group	Integrated Single-nucleus and Single-cell RNA-seq of the Adult Human Kidney	2.621e-11	8.158e-07	4.131e-10	4.512e-09	78	175	ATP6V1C2,SLC26A7,BMPR1B,CDH1,FOXN3,SLC35F3,CR1L,FAM107B,EPS8,ESR1,CEP78,TMEM117,LIMA1,SLC16A10,PSMD7-DT,GRB14,HTR4,INPP4A,ITGA6,ITPR2,KIT,MCC,HS6ST3,DPY19L2,PDE1C,PXK,PTPRJ,KIF21A,MAPRE3,EXOSC7,PDZD2,SPTBN2,NEDD4L,PSD3,AHCYL2,SDHAP2,RNF152,CLYBL,SPIRE1,MVB12B,MAN1C1,TBC1D14,NEURL1,ANKRD30A,DGKI,SLIT2,NRXN3,NTN1,SPTLC2,ANKRD44,COL24A1,UST,TSPAN5,RCAN2,ABCC4,SPSB4,SEMA3C,DMRT2,CELF2,MOB1B,FOXP1,CHL1,TTC39B,FAM184B,TOX3,MAPRE2,C12orf75,MPP7,SAMD5,SYT10,CERS4,LRRC9,MAGI3,MARCHF10,GALNT17,PCNX4,PLPP4,DOCK8
ToppCell Atlas	21f8f11a8b874d4f7c47931010a2535f2a5a3373	Frontal_cortex-Neuronal-Excitatory-eN1(Slc17a7)|Frontal_cortex / BrainAtlas - Mouse McCarroll V32	Mouse Adult Brain Overview (690k cells, 9 regions, 565 cell clusters)	2.621e-11	8.158e-07	4.131e-10	4.512e-09	78	175	ADRB1,ALOX12B,CDKL4,ARF3,ATP2B1,CACNA2D1,CHN1,CNIH3,DUSP5,EGR4,PRR16,PTK2B,BTBD10,GABRA5,GPR39,GRIA2,GRM2,LINGO1,NPAS4,PGM2L1,NEFM,NEFL,NELL2,PCSK2,MTPN,POU3F1,PPP3CA,PPP3R1,MAPK1,RAP2B,RAVER2,FBXW7,SORT1,KIF27,NTNG1,NLGN1,SLIT3,MAST3,SORL1,SYT4,WWC1,NEDD4L,SYNE1,PHF24,PSD3,NPTXR,R3HDM1,MMD,SSBP3,KCNK12,YWHAZ,C14orf132,SLC17A7,NWD2,SLC24A4,PRSS12,LMO4,LIN7A,KALRN,ARHGAP32,KCNG2,SV2B,RASGRP1,CACNG6,ABI2,ZBTB18,CAP2,CAMKK2,CELF1,NCKAP1,SAMD8,C1QL3,ZBBX,TAFA1,MAP3K19,FRAS1,STUM,MAL2
ToppCell Atlas	fd8b5b756f3df4a04938785f3d9edbb6f1cd20f6	368C-Epithelial_cells-Epithelial-J_(AT1-AT2_progenitors)-|368C / Donor, Lineage, Cell class and subclass (all cells)	Tissue Stability Cell Atlas - Lung Cells	2.621e-11	8.158e-07	4.131e-10	4.512e-09	78	175	ACADL,GPRIN1,CRTC3-AS1,CCNA2,CCNF,CDC6,CDH1,CHRM3,SLC35F3,LIN54,SH3BGRL2,E2F1,MND1,ADGRV1,FAXC,CKAP2L,RHPN2,LIG1,MCM4,CFAP20DC,MKI67,NPTX2,POLE2,WDR62,RAD51,NEIL3,HJURP,MCM10,RRM2,SH3GL2,DEPDC1,STIL,CEP72,HHAT,TPX2,MYO5C,OTUD3,SERTAD4,SKA1,ORC6,TYMS,OSBP2,XRCC2,PPP1R26-AS1,KIF15,C3orf80,ZNF730,ARFGEF3,SKA3,STRIP2,CDC45,CFAP92,RAD54L,CDKL2,PRC1,CCNB2,CCNE2,REPS2,ZNF726,ARHGAP11A,KIAA0319,FBXO5,TROAP,CHAF1A,ESCO2,MAP3K14-AS1,CSPG5,PCLO,ZWINT,OIP5,UHRF1,DSCC1,FAM111B,ATAD5,CLSPN,CEP85,KIF18B,PPP1R14C
ToppCell Atlas	36c140540497bbe1c5f08fac2d94f08cac18fabb	368C-Epithelial_cells-Epithelial-J_(AT1-AT2_progenitors)|368C / Donor, Lineage, Cell class and subclass (all cells)	Tissue Stability Cell Atlas - Lung Cells	2.621e-11	8.158e-07	4.131e-10	4.512e-09	78	175	ACADL,GPRIN1,CRTC3-AS1,CCNA2,CCNF,CDC6,CDH1,CHRM3,SLC35F3,LIN54,SH3BGRL2,E2F1,MND1,ADGRV1,FAXC,CKAP2L,RHPN2,LIG1,MCM4,CFAP20DC,MKI67,NPTX2,POLE2,WDR62,RAD51,NEIL3,HJURP,MCM10,RRM2,SH3GL2,DEPDC1,STIL,CEP72,HHAT,TPX2,MYO5C,OTUD3,SERTAD4,SKA1,ORC6,TYMS,OSBP2,XRCC2,PPP1R26-AS1,KIF15,C3orf80,ZNF730,ARFGEF3,SKA3,STRIP2,CDC45,CFAP92,RAD54L,CDKL2,PRC1,CCNB2,CCNE2,REPS2,ZNF726,ARHGAP11A,KIAA0319,FBXO5,TROAP,CHAF1A,ESCO2,MAP3K14-AS1,CSPG5,PCLO,ZWINT,OIP5,UHRF1,DSCC1,FAM111B,ATAD5,CLSPN,CEP85,KIF18B,PPP1R14C
ToppCell Atlas	032df80aa5c40991e1c1e80f9d8da106e6aeaee2	Hematolymphoid-Endothelial-NOSTRIN|Hematolymphoid / cells hierarchy compared to all cells using T-Statistic	Human Adult Brain MTG	2.676e-11	8.33e-07	4.155e-10	4.538e-09	86	200	ACTN2,ADD3,APBB2,RND3,STK33,BMP6,CACNA1C,CAPN2,RUNX1T1,CNN3,COL4A2,DOCK1,EGFR,EPHA3,NCALD,IGFBP7,INPP5A,MYO1B,RBM20,CEP112,MYO6,CMTM8,PAWR,RETREG1,PLCB4,PODXL,PTPRK,UACA,SOBP,RORA,COBLL1,ABLIM3,SLC1A1,SLC2A1,SLC7A1,SLC12A2,PARVA,PDZD2,ZNF423,SPTBN1,FBXL7,SYNE2,SYNE1,TEAD1,ZFPM2,TGFBR3,RBFOX2,RUNDC3B,CEMIP2,STOX2,ATP10A,MSRB3,FRMD6,PLEKHG1,CDC42BPA,PPFIBP1,MPDZ,IQGAP1,ARHGAP29,CYP7B1,SESTD1,CLIC4,PLPPR4,FRY,LHFPL6,DLC1,YAP1,UNC13B,SORBS1,DENND2A,BBS9,RBMS3,STK39,YWHAQ,SLC38A3,LDLRAD3,CPNE8,GALNT18,ADIPOR2,ELOVL7,PREX2,MAST4,LSP1P4,COLEC12,RANBP17,APOLD1
ToppCell Atlas	0e85c90719d9ec51a566e230c9dd2909d8df1f52	facs-Brain_Non-Myeloid-Hippocampus-3m-Macroglial-nan|Brain_Non-Myeloid / Brain_Non-Myeloid_Brain_Myeloid - method, tissue, subtissue, age, lineage, cell ontology and free annotation	Mouse Aging Atlas- Tabula Muris Senis	2.676e-11	8.33e-07	4.155e-10	4.538e-09	86	200	BIN1,FAM171B,SPOCK3,OLIG1,LPAR1,LAP3,SCCPDH,EML1,FABP5,PEX5L,PHYHIPL,NKX6-2,TM7SF3,GLRB,GNA12,GNAI1,GNAO1,GPM6B,GPR37,GRM3,ADO,PLXDC2,IL1RAP,MYO6,PAK1,PCDH9,ANLN,PIP4K2A,PLCL1,PLS1,PTPRD,QDPR,RALGDS,LARP6,SORT1,DOCK10,SLC48A1,ARSG,SLC12A2,MAST3,FNBP1,UNC5B,NFASC,EPB41L3,NKAIN2,ERBIN,NACAD,DIP2A,PHLPP1,PACS2,KAZN,ANO4,TRIM2,DPY19L1,SLC44A1,TSPAN15,TRH,CARHSP1,PRR18,TMEFF2,SLAIN1,PTP4A1,KCTD13,PLEKHH1,ARRDC3,LRRN1,GAS7,MAP7,TMEM229A,MAPK8IP1,FEZ1,ARHGEF10,CCP110,TUBB4A,P3H4,DESI1,RAB31,ADAP1,KLHL2,RNF13,JOSD2,NRBP2,PSAT1,FA2H,ERMP1,EFHD1
ToppCell Atlas	68fce28690246895fd33354b30960ebcc31aa4cc	Hematolymphoid-Endothelial-NOSTRIN---|Hematolymphoid / cells hierarchy compared to all cells using T-Statistic	Human Adult Brain MTG	2.676e-11	8.33e-07	4.155e-10	4.538e-09	86	200	ACTN2,ADD3,APBB2,RND3,STK33,BMP6,CACNA1C,CAPN2,RUNX1T1,CNN3,COL4A2,DOCK1,EGFR,EPHA3,NCALD,IGFBP7,INPP5A,MYO1B,RBM20,CEP112,MYO6,CMTM8,PAWR,RETREG1,PLCB4,PODXL,PTPRK,UACA,SOBP,RORA,COBLL1,ABLIM3,SLC1A1,SLC2A1,SLC7A1,SLC12A2,PARVA,PDZD2,ZNF423,SPTBN1,FBXL7,SYNE2,SYNE1,TEAD1,ZFPM2,TGFBR3,RBFOX2,RUNDC3B,CEMIP2,STOX2,ATP10A,MSRB3,FRMD6,PLEKHG1,CDC42BPA,PPFIBP1,MPDZ,IQGAP1,ARHGAP29,CYP7B1,SESTD1,CLIC4,PLPPR4,FRY,LHFPL6,DLC1,YAP1,UNC13B,SORBS1,DENND2A,BBS9,RBMS3,STK39,YWHAQ,SLC38A3,LDLRAD3,CPNE8,GALNT18,ADIPOR2,ELOVL7,PREX2,MAST4,LSP1P4,COLEC12,RANBP17,APOLD1
ToppCell Atlas	8f5d98f962ddd8c4658c89ff8a2894de1228562a	Brain_organoid-organoid_Tanaka_cellReport-10w-OPC_related|10w / Sample Type, Dataset, Time_group, and Cell type.	Integration of Four Brain Organoid Datasets and One Fetal Brain Dataset	2.676e-11	8.33e-07	4.155e-10	4.538e-09	86	200	PARP1,ANGPT2,RND3,STK33,FAM43A,ATP5MC2,CCND1,BMPR1B,DST,CCNG2,CDK6,PLK3,OLIG1,RPS27L,KREMEN1,EBPL,GNG5,GPM6B,GSTP1,IGFBPL1,HSPB1,ZC3H12C,EIF3E,ANTXR2,KCNQ2,LMO1,MAN2A1,AFDN,MSI1,MYO10,RPL10A,NFIA,NFIB,CRNDE,ZDHHC22,PAH,SMOX,PLXNA2,PON2,POU3F2,LRRN3,MAP2K5,PROX1,PTPRZ1,QSOX2,GLIS3,RPL5,RPL7,RPL10,FBXW7,RPS3A,RPS6,RPS7,RPS11,RPS14,RPS15A,RPS19,PHLDA1,CHD7,SOX2,SOX9,WWC1,TCF3,PSD3,TEAD1,TFDP2,CORO1C,VIM,BBX,PELI1,FZD7,LRRN1,MPDZ,LRIG1,ZBTB18,PLK2,TOX3,BTG3,PNRC1,BAZ1A,DLL1,VGLL3,NKAIN4,CAAP1,SMOC1,PPP1R14C
ToppCell Atlas	a6500d0d2e8bcac92381ab771dbdee66b0e1d48e	Fetal_brain-organoid_Tanaka_cellReport-GW09-Neuronal-Interneuron|GW09 / Sample Type, Dataset, Time_group, and Cell type.	Integration of Four Brain Organoid Datasets and One Fetal Brain Dataset	2.676e-11	8.33e-07	4.155e-10	4.538e-09	86	200	APCDD1,ADCY1,AGL,ZNF418,BMP2,ZNF778,CDH9,CDH13,CDS1,COL5A1,CD55,NMD3,EPHA3,ERAP1,AFAP1L2,GNAL,GRM2,GRM3,PTPN5,ADO,HTR1E,INPP5B,KCNA3,KCNF1,NFIL3,PCSK5,PEX7,C8orf82,PROS1,PTPRM,SUSD4,RBL2,CYB561D1,STK32B,ZNF510,CNKSR3,PDZD2,TRERF1,EOGT,EPHA6,UNC5B,NCDN,CDKL5,TAC1,LETM2,PCDHB10,PCDHA10,PCDHA3,ANKH,MED11,RNF152,WNT2,MAN1C1,UNC79,SUPT3H,UNC5C,MAP7,CCDC149,OSMR,SHC2,AKAP7,CABP1,NRSN1,RIMS2,SLC36A1,ZNF658,SLC23A2,CERT1,RCAN2,DENND4A,ZNF267,CHL1,PPARGC1A,RBMS3,PTPRT,TAFA2,CLDND2,TP53TG1,FBXO27,UNCX,GLIPR1L2,HSPA12A,GPSM2,EEF2K,PFN4,LHFPL3
ToppCell Atlas	98a994692440cb4f505b050276f0c8022c814a21	Fetal_brain-organoid_Tanaka_cellReport-GW10-Macroglial-Astrocyte|GW10 / Sample Type, Dataset, Time_group, and Cell type.	Integration of Four Brain Organoid Datasets and One Fetal Brain Dataset	2.676e-11	8.33e-07	4.155e-10	4.538e-09	86	200	RNF157,ANXA6,BMP7,BMPR1B,ZFP36L2,CAST,CLU,MAP3K8,CTNNA1,TCF7L1,SH3GLB1,EFNB2,ELF1,EZH2,FANCC,ZNRF3,FGF2,FGFR1,GCLC,FRMD5,HK2,HES1,ID4,ITGA2,FBXO45,NEB,NOTCH2,PBX3,PCNA,DNAJC10,PRMT7,TMEM64,PEX2,RAVER2,SDC2,SFRP2,ZNF407,SNRPA,SOX2,SOX9,WDR43,DTWD2,HEY2,CEMIP2,FAM181B,VIM,ZNF217,STOX2,DNAJC25,HMGA2,TTYH1,MYORG,FZD8,STARD9,SH3RF1,YBX3,CDC14A,NCOA1,PROM1,FUBP3,FBXL13,RHOU,BOD1,KIAA1549L,RRAGD,YAP1,CIB1,DKK3,IQGAP2,TOX3,SLC27A5,SOX21,ZNF787,PGAM5,AGO3,RNF19B,DDX54,FKRP,BICRA,EGLN3,MOB3B,ATF7IP2,POLR1E,PTAR1,GALM,CDADC1
ToppCell Atlas	26b989e30bbbaf30904ced03f6aae3dea25c732c	Macroglial-Oligodendrocytes-OPALIN--|Macroglial / cells hierarchy compared to all cells using T-Statistic	Human Adult Brain MTG	2.676e-11	8.33e-07	4.155e-10	4.538e-09	86	200	BIN1,ATP1B1,SEPTIN7,CHN2,SLC31A2,SPOCK3,FAM107B,DPYD,LPAR1,CERCAM,PEX5L,GNAI1,GPR37,FRMD5,ITGA2,KCNJ2,C10orf90,LRP2,NCOA7,MAN2A1,MYO1D,PCDH9,PDE1C,ANLN,PIP4K2A,RETREG1,PLCL1,PLD1,PSEN1,PXK,PTPRD,PTPRK,QDPR,MARCHF1,RNF220,TMEM144,LARP6,SORT1,SH3GL3,DOCK10,ELL2,SLC12A2,LIMCH1,NFASC,NKAIN2,ANO4,TRIM2,FRYL,RYBP,SLC44A1,FAM124A,TMEFF2,SLAIN1,RTN4,SAMD12,DYSF,PPM1H,PLEKHH1,HECW2,DIP2B,GAS7,SHTN1,SLC7A14,UNC5C,MAP7,NRXN3,CCP110,RAPGEF5,DNAJC6,AK5,LPGAT1,TUBB4A,ATP8A1,NDRG1,SEMA3C,ST6GALNAC3,YPEL2,SLCO3A1,SVIP,TMTC2,FA2H,TTLL7,MOB3B,GREB1L,DOCK5,FMN1
ToppCell Atlas	0f4b8b0868bda406fe6bf01d1b722510fdfd0168	Fetal_brain-organoid_Tanaka_cellReport-GW13-Mesenchymal-Mesoderm|GW13 / Sample Type, Dataset, Time_group, and Cell type.	Integration of Four Brain Organoid Datasets and One Fetal Brain Dataset	2.676e-11	8.33e-07	4.155e-10	4.538e-09	86	200	SMYD4,ZNF417,MAP3K8,GPR156,ERN1,ZRANB3,FOSL2,TMEM185A,B4GALT1,UBASH3B,AGFG2,FAM110C,HYAL1,CC2D1B,IL6ST,FAHD2B,LAMC1,TTC14,MCC,NFIL3,SETD4,SLC46A3,PER1,PLOD2,MAP10,PPP1CC,PRKCE,MAPK10,MTMR10,PURA,GGACT,RAD23B,PDPR,RSPO1,TBC1D2,SMPD2,WDTC1,LPIN1,MINAR1,DNMBP,LETM2,ZNF354A,PSD3,TRAF6,IPMK,CERS6,LINC01011,MSRB3,AXIN1,BEND6,BCAR3,FNIP2,POGK,PHRF1,PDE8B,BRINP2,TAF1B,WHAMM,CRPPA,FMNL3,SRRM3,BCL7C,SOCS6,ABHD17C,TTLL1,WHRN,GABBR2,L3MBTL1,NAF1,ZNF211,TAF5L,IQGAP2,SESN1,AP4S1,CYP27C1,MYLIP,GLT1D1,PARP8,ERI2,MCMBP,UBTD1,EDEM3,ZNF846,ZNF383,RFX7,SLC25A28
ToppCell Atlas	7034f57e282982c19c13ee8ab78eabaffa069e30	LPS_IL1RA-Endothelial-Endothelial-Alv_Cap|LPS_IL1RA / Treatment groups by lineage, cell group, cell type	PretermPrimateLungAtlas	2.676e-11	8.33e-07	4.155e-10	4.538e-09	86	200	CCDC85A,OSBPL1A,APP,ARHGAP6,GPR146,BMPR2,PTTG1IP,SCARB1,ARHGEF3,DACH1,SPOCK3,CYB5R3,DPYSL3,EML1,ETS2,FLT4,ORAI1,GUCY1A1,DISP1,HYAL1,FAM117B,TANC1,ITGA4,JUP,KIF2A,MGST2,AFDN,MYO6,P2RY1,PDE3B,SERPINB6,RETREG1,PLEC,MINDY2,PPP2R5A,PKIB,PRKCE,MAPK3,SNRK,PTK2,PTPRM,PINX1,QDPR,UACA,COBLL1,DLGAP4,SYBU,BTBD3,SLC12A2,SETX,SPTBN1,N4BP3,ARHGEF12,TGFBR2,TJP1,TLE4,CARHSP1,ZBTB16,LUZP1,TFPI2,PREX1,SYT13,PITPNM2,CTNNAL1,KLF4,VAMP3,JAM2,ARHGAP29,ITM2B,SH3BP5,ENTPD4,ARHGEF10,GCC2,RAPGEF5,SH2D3C,FRY,SORBS1,IGF2BP2,NSG1,SERINC3,KCNMB4,CCDC85B,STXBP6,GALNT18,ZNF322,ARHGEF28
ToppCell Atlas	e4f0bb57be1112869c7068d0a789c2b802a442dd	Brain_organoid-organoid_Tanaka_cellReport-3m|organoid_Tanaka_cellReport / Sample Type, Dataset, Time_group, and Cell type.	Integration of Four Brain Organoid Datasets and One Fetal Brain Dataset	2.676e-11	8.33e-07	4.155e-10	4.538e-09	86	200	ADRA2A,RASL11B,TMEM108,MPPED1,CAMK4,CDKN2D,PODXL2,CSRP2,CXADR,EEF1A2,EFNB2,ELAVL2,ELAVL4,EML1,CTTNBP2,DACT1,FOXG1,EVL,GAP43,SRRM4,GNAI1,GRIA2,LINGO1,KIF5C,KLC1,MAP2,BCL11A,AFDN,PGM2L1,NELL2,NFIB,NR4A2,GFOD1,PPP2R2B,PRKAR2B,FNBP1L,RAB3A,RTN1,LINC00461,SH3GL2,WDR47,MYT1L,SOX5,SOX11,STXBP1,VAMP2,SYT1,SYT4,LINC00643,RBFOX2,DOK6,SSBP2,TUBB2A,UCHL1,YWHAG,FJX1,CADM2,SLC17A7,PAK5,SRGAP1,LRRC7,ARRDC3,RNF182,NOL4,CDK5R1,WASF1,NREP,LHX2,AUTS2,CEP170,ANKRD46,NARF,TUBB4A,BASP1,ZBTB18,SPINT2,CELF2,NSG1,TSPAN13,TBR1,TMSB15A,PCLO,STMN2,BACH2,SBK1,BCL11B
ToppCell Atlas	3d134ae3c48ff4d1849db4fbe44ff73fb6c8c779	Brain_organoid-organoid_Tanaka_cellReport-3m-Neuronal-Neuron|3m / Sample Type, Dataset, Time_group, and Cell type.	Integration of Four Brain Organoid Datasets and One Fetal Brain Dataset	2.676e-11	8.33e-07	4.155e-10	4.538e-09	86	200	SLC25A6,RND3,ATP1B3,BICD1,CHRNA3,CNR1,CPE,LYPD1,ELAVL2,ELAVL4,EPHA3,KLF13,GAP43,GAPDH,GPR39,GPX1,IL17RC,H3-3A,IGFBPL1,HPCAL1,FOXN2,FHDC1,INSM1,SERINC2,ITPR2,KCNQ2,SMAD9,MAP2,AFDN,CMC1,MYO6,NFIA,NFIB,PDE1C,PLCB4,POU3F2,RASGEF1B,PTK7,RCN2,ROBO2,RPL10,RPS3,RPS6,RPS11,RPS15A,RPS19,RPS23,MACROH2A2,PHLDA1,CHD7,SOX11,ZNF423,SYNE2,UNC5D,CRB1,SEZ6L,CORO1C,UBE2D1,C14orf132,BBX,DISP3,PREX1,SORBS2,AP1S2,LHX2,SINHCAF,FAM149A,TMEM158,IGDCC3,NUP93,ZNF804A,RASGRP1,UBE2E3,CDC42EP3,TMSB15A,CCSAP,TMTC2,ZNF704,BAZ2B,CCDC88C,QSER1,SEMA6D,PGAP1,DMRTA1,SMOC1,LYPD6
ToppCell Atlas	345f1eac498cc87fd7bf08e7312608b2d6fe1dd7	Brain_organoid-organoid_Tanaka_cellReport-10w-OPC_related-Oligodendrocyte/OPC|10w / Sample Type, Dataset, Time_group, and Cell type.	Integration of Four Brain Organoid Datasets and One Fetal Brain Dataset	2.676e-11	8.33e-07	4.155e-10	4.538e-09	86	200	PARP1,ANGPT2,RND3,STK33,FAM43A,ATP5MC2,CCND1,BMPR1B,DST,CCNG2,CDK6,PLK3,OLIG1,RPS27L,KREMEN1,EBPL,GNG5,GPM6B,GSTP1,IGFBPL1,HSPB1,ZC3H12C,EIF3E,ANTXR2,KCNQ2,LMO1,MAN2A1,AFDN,MSI1,MYO10,RPL10A,NFIA,NFIB,CRNDE,ZDHHC22,PAH,SMOX,PLXNA2,PON2,POU3F2,LRRN3,MAP2K5,PROX1,PTPRZ1,QSOX2,GLIS3,RPL5,RPL7,RPL10,FBXW7,RPS3A,RPS6,RPS7,RPS11,RPS14,RPS15A,RPS19,PHLDA1,CHD7,SOX2,SOX9,WWC1,TCF3,PSD3,TEAD1,TFDP2,CORO1C,VIM,BBX,PELI1,FZD7,LRRN1,MPDZ,LRIG1,ZBTB18,PLK2,TOX3,BTG3,PNRC1,BAZ1A,DLL1,VGLL3,NKAIN4,CAAP1,SMOC1,PPP1R14C
ToppCell Atlas	1314664c1721e9ecb1e2c3482a039044b0fe50a9	Macroglial-Oligodendrocytes-OPALIN---|Macroglial / cells hierarchy compared to all cells using T-Statistic	Human Adult Brain MTG	2.676e-11	8.33e-07	4.155e-10	4.538e-09	86	200	BIN1,ATP1B1,SEPTIN7,CHN2,SLC31A2,SPOCK3,FAM107B,DPYD,LPAR1,CERCAM,PEX5L,GNAI1,GPR37,FRMD5,ITGA2,KCNJ2,C10orf90,LRP2,NCOA7,MAN2A1,MYO1D,PCDH9,PDE1C,ANLN,PIP4K2A,RETREG1,PLCL1,PLD1,PSEN1,PXK,PTPRD,PTPRK,QDPR,MARCHF1,RNF220,TMEM144,LARP6,SORT1,SH3GL3,DOCK10,ELL2,SLC12A2,LIMCH1,NFASC,NKAIN2,ANO4,TRIM2,FRYL,RYBP,SLC44A1,FAM124A,TMEFF2,SLAIN1,RTN4,SAMD12,DYSF,PPM1H,PLEKHH1,HECW2,DIP2B,GAS7,SHTN1,SLC7A14,UNC5C,MAP7,NRXN3,CCP110,RAPGEF5,DNAJC6,AK5,LPGAT1,TUBB4A,ATP8A1,NDRG1,SEMA3C,ST6GALNAC3,YPEL2,SLCO3A1,SVIP,TMTC2,FA2H,TTLL7,MOB3B,GREB1L,DOCK5,FMN1
ToppCell Atlas	34f52003988ce6329d8deeee1ab875fa77e01e9d	Parenchymal-NucSeq-Stromal-Fibroblastic-Fibro_alveolar|NucSeq / Cell types per location group and 10X technology with lineage, and cell group designations	A spatial multi-omics atlas of the human lung reveals a novel immune cell survival niche	2.676e-11	8.33e-07	4.155e-10	4.538e-09	86	200	ADH1B,ARHGAP6,ADGRB3,DST,CACNA1C,CACNB2,RUNX1T1,CDH13,COL5A1,COL6A2,CCN2,DACH1,DTNA,EDNRA,PRR16,FBN1,FGF14,FN1,GHR,GPC3,GPM6B,GPX3,PLXDC2,RERG,PALM2AKAP2,NKD2,ITGA2,LSAMP,MYH10,NCAM2,NID1,BMPER,ROR2,PKD2,HMGCLL1,FAT3,UACA,ROBO1,ROBO2,MCOLN3,RYR2,SGCD,NTNG1,TENM3,SLIT3,SNCA,PALLD,NFASC,FBXL7,ADAMTS17,TARID,SH3PXD2B,DOK6,TRPC6,NAV3,ADAMTSL3,SRGAP1,GAS7,UNC5C,PDE5A,NRP1,SDK1,SLIT2,MCOLN2,SAMHD1,MOXD1,NEXN,NUAK1,SPON1,DKK3,DENND2A,MAMDC2,BACH2,VGLL3,RSPO2,NHSL2,EFCC1,SVEP1,LRFN5,BICC1,FRAS1,NR2F1-AS1,PLEKHH2,STEAP2,PCDH15,CAB39L
ToppCell Atlas	878bbbe32e3602723aa14ef32877ab2453b8c6e5	Hematolymphoid-Endothelial-NOSTRIN----L2-6|Hematolymphoid / cells hierarchy compared to all cells using T-Statistic	Human Adult Brain MTG	2.676e-11	8.33e-07	4.155e-10	4.538e-09	86	200	ACTN2,ADD3,APBB2,RND3,STK33,BMP6,CACNA1C,CAPN2,RUNX1T1,CNN3,COL4A2,DOCK1,EGFR,EPHA3,NCALD,IGFBP7,INPP5A,MYO1B,RBM20,CEP112,MYO6,CMTM8,PAWR,RETREG1,PLCB4,PODXL,PTPRK,UACA,SOBP,RORA,COBLL1,ABLIM3,SLC1A1,SLC2A1,SLC7A1,SLC12A2,PARVA,PDZD2,ZNF423,SPTBN1,FBXL7,SYNE2,SYNE1,TEAD1,ZFPM2,TGFBR3,RBFOX2,RUNDC3B,CEMIP2,STOX2,ATP10A,MSRB3,FRMD6,PLEKHG1,CDC42BPA,PPFIBP1,MPDZ,IQGAP1,ARHGAP29,CYP7B1,SESTD1,CLIC4,PLPPR4,FRY,LHFPL6,DLC1,YAP1,UNC13B,SORBS1,DENND2A,BBS9,RBMS3,STK39,YWHAQ,SLC38A3,LDLRAD3,CPNE8,GALNT18,ADIPOR2,ELOVL7,PREX2,MAST4,LSP1P4,COLEC12,RANBP17,APOLD1
ToppCell Atlas	5f75a9b8bcd49d9bbb1e9ce2de730eaec96369ca	Macroglial-Oligodendrocytes-OPALIN|Macroglial / cells hierarchy compared to all cells using T-Statistic	Human Adult Brain MTG	2.676e-11	8.33e-07	4.155e-10	4.538e-09	86	200	BIN1,ATP1B1,SEPTIN7,CHN2,SLC31A2,SPOCK3,FAM107B,DPYD,LPAR1,CERCAM,PEX5L,GNAI1,GPR37,FRMD5,ITGA2,KCNJ2,C10orf90,LRP2,NCOA7,MAN2A1,MYO1D,PCDH9,PDE1C,ANLN,PIP4K2A,RETREG1,PLCL1,PLD1,PSEN1,PXK,PTPRD,PTPRK,QDPR,MARCHF1,RNF220,TMEM144,LARP6,SORT1,SH3GL3,DOCK10,ELL2,SLC12A2,LIMCH1,NFASC,NKAIN2,ANO4,TRIM2,FRYL,RYBP,SLC44A1,FAM124A,TMEFF2,SLAIN1,RTN4,SAMD12,DYSF,PPM1H,PLEKHH1,HECW2,DIP2B,GAS7,SHTN1,SLC7A14,UNC5C,MAP7,NRXN3,CCP110,RAPGEF5,DNAJC6,AK5,LPGAT1,TUBB4A,ATP8A1,NDRG1,SEMA3C,ST6GALNAC3,YPEL2,SLCO3A1,SVIP,TMTC2,FA2H,TTLL7,MOB3B,GREB1L,DOCK5,FMN1
ToppCell Atlas	4dbac2f2587e87ca5a0622f50439bb5447e93c7f	Macroglial-Oligodendrocytes|Macroglial / cells hierarchy compared to all cells using T-Statistic	Human Adult Brain MTG	2.676e-11	8.33e-07	4.155e-10	4.538e-09	86	200	BIN1,ATP1B1,SEPTIN7,CHN2,SLC31A2,SPOCK3,FAM107B,DPYD,LPAR1,CERCAM,PEX5L,GNAI1,GPR37,FRMD5,ITGA2,KCNJ2,C10orf90,LRP2,NCOA7,MAN2A1,MYO1D,PCDH9,PDE1C,ANLN,PIP4K2A,RETREG1,PLCL1,PLD1,PSEN1,PXK,PTPRD,PTPRK,QDPR,MARCHF1,RNF220,TMEM144,LARP6,SORT1,SH3GL3,DOCK10,ELL2,SLC12A2,LIMCH1,NFASC,NKAIN2,ANO4,TRIM2,FRYL,RYBP,SLC44A1,FAM124A,TMEFF2,SLAIN1,RTN4,SAMD12,DYSF,PPM1H,PLEKHH1,HECW2,DIP2B,GAS7,SHTN1,SLC7A14,UNC5C,MAP7,NRXN3,CCP110,RAPGEF5,DNAJC6,AK5,LPGAT1,TUBB4A,ATP8A1,NDRG1,SEMA3C,ST6GALNAC3,YPEL2,SLCO3A1,SVIP,TMTC2,FA2H,TTLL7,MOB3B,GREB1L,DOCK5,FMN1
ToppCell Atlas	7eb366b2c5394af7c77650bde6261e7dac67154e	LPS_IL1RA_TNF-Endothelial-Endothelial-Vein|LPS_IL1RA_TNF / Treatment groups by lineage, cell group, cell type	PretermPrimateLungAtlas	2.676e-11	8.33e-07	4.155e-10	4.538e-09	86	200	APP,ARRB1,BMPR2,DST,ENTPD1,CHN1,CLU,CPD,CPE,DPYSL3,ECE1,TMTC1,EPS8,FBN1,FOXO1,FLNB,AFAP1L2,HHEX,HIF1A,IGFBP7,ITGA6,ITPR2,LTC4S,MBNL1,MMP16,NEDD4,NFE2L1,ZBTB7C,ATP8B1,PLCB4,PLEC,PLTP,PPP2R5A,PRCP,PTHLH,OLFML2A,RASIP1,CLN6,LRRC1,SYNE2,PLCB1,TAC1,MCF2L,TGFBR3,TLL1,TRH,CORO2A,PMEPA1,RGS7BP,RALGAPA2,ADGRG6,PKP4,YBX3,LRRC4C,HYAL2,CTNNAL1,ADAM15,TNFRSF6B,NRP2,NRP1,SYT7,JAM2,KIAA1549L,SH3BP5,SPTLC2,MYRIP,ZNF521,HDAC9,NUAK1,ARL4A,FRY,RASA4,LRATD2,PDLIM5,TSPAN13,FOXP1,PLK2,SEPTIN9,RAPGEF4,PRSS23,DLL1,TMTC2,MMP28,PGAP1,PREX2,CMIP
ToppCell Atlas	b036f5e22c95a3b14391785b6e91aa183b9bc9a8	LPS_only-Endothelial-Endothelial-Vein|LPS_only / Treatment groups by lineage, cell group, cell type	PretermPrimateLungAtlas	2.676e-11	8.33e-07	4.155e-10	4.538e-09	86	200	ANXA2,APP,BMPR2,ENTPD1,CLU,COL4A2,CPE,DPYSL3,ECE1,TMTC1,GOLM1,F2R,FOXO1,FLNB,HIF1A,IGFBP7,ITGA6,JAK2,NCOA7,LTC4S,SMAD1,MBNL1,NFE2L1,PLCB4,PLEC,PLTP,PPP2R5A,PRCP,PTHLH,RASIP1,CLN6,PINX1,ROBO1,SHB,LIMCH1,SNTB2,FBXL7,SYNE2,PLCB1,TAC1,MCF2L,TGFBR3,TLL1,CARHSP1,CORO2A,ADAMTS9,RGS7BP,RALGAPA2,ADGRG6,FZD4,ARRDC3,PKP4,YBX3,LRRC4C,HYAL2,CTNNAL1,ADAM15,TNFRSF6B,NRP2,KLF4,JAM2,KIAA1549L,NOCT,ITM2B,ADAMTS1,SPTLC2,BAG3,MYRIP,ZNF521,HDAC9,NUAK1,RASA4,LRATD2,FAM3C,PDLIM5,TSPAN13,RAPGEF4,PRSS23,TMTC2,MMP28,GALNT18,MCTP1,SEMA6D,PREX2,MAST4,CMIP
ToppCell Atlas	49197316231e45f8c9f007f55b036600f7195922	Brain_organoid-organoid_Paulsen_bioRxiv-3_mon-Radial_glial|3_mon / Sample Type, Dataset, Time_group, and Cell type.	Integration of Four Brain Organoid Datasets and One Fetal Brain Dataset	2.676e-11	8.33e-07	4.155e-10	4.538e-09	86	200	ANXA2,ANXA5,B2M,BMP7,ZFP36L2,CCNA2,CD58,CDC20,CDKN3,CDO1,CENPA,CLU,CNN3,NUF2,ECI1,E2F1,GMNN,NUSAP1,MND1,F3,FGFR1,LIMA1,HSDL2,GNG5,PSRC1,GPM6B,GPX3,NRG1,HMGB2,HES1,HSPB1,ID4,ARL6IP6,LTBP1,CD99,MKI67,MYBL2,MYO10,NFE2L2,NOTCH2,SERPINB6,PIMREG,PON2,HTRA1,MCUB,HJURP,RRM2,SDC2,CDCA7L,TPX2,SOX2,SOX9,CENPN,OBSL1,DDAH1,TYMS,VIM,SPTSSA,ABHD3,KIF15,TTYH1,YBX3,PLPP3,PRC1,CCNB2,PTTG1,LITAF,AKAP12,MOXD1,MELK,SMC4,ECI2,NPC2,IQGAP2,SEPTIN9,C1QL1,BTG3,ZWINT,SOX21,FSTL1,H2AZ2,AAMDC,CENPM,PSAT1,CENPU,MOB3B
ToppCell Atlas	376b19ab5a7cd2c85f726d8ba41337d4525863e5	Hematolymphoid-Endothelial-NOSTRIN-|Hematolymphoid / cells hierarchy compared to all cells using T-Statistic	Human Adult Brain MTG	2.676e-11	8.33e-07	4.155e-10	4.538e-09	86	200	ACTN2,ADD3,APBB2,RND3,STK33,BMP6,CACNA1C,CAPN2,RUNX1T1,CNN3,COL4A2,DOCK1,EGFR,EPHA3,NCALD,IGFBP7,INPP5A,MYO1B,RBM20,CEP112,MYO6,CMTM8,PAWR,RETREG1,PLCB4,PODXL,PTPRK,UACA,SOBP,RORA,COBLL1,ABLIM3,SLC1A1,SLC2A1,SLC7A1,SLC12A2,PARVA,PDZD2,ZNF423,SPTBN1,FBXL7,SYNE2,SYNE1,TEAD1,ZFPM2,TGFBR3,RBFOX2,RUNDC3B,CEMIP2,STOX2,ATP10A,MSRB3,FRMD6,PLEKHG1,CDC42BPA,PPFIBP1,MPDZ,IQGAP1,ARHGAP29,CYP7B1,SESTD1,CLIC4,PLPPR4,FRY,LHFPL6,DLC1,YAP1,UNC13B,SORBS1,DENND2A,BBS9,RBMS3,STK39,YWHAQ,SLC38A3,LDLRAD3,CPNE8,GALNT18,ADIPOR2,ELOVL7,PREX2,MAST4,LSP1P4,COLEC12,RANBP17,APOLD1
ToppCell Atlas	dea7928d6ceb7a347f56c6d0c9c7a56b7a2c0a80	Brain_organoid-organoid_Paulsen_bioRxiv-3_mon-Radial_glial-RG|3_mon / Sample Type, Dataset, Time_group, and Cell type.	Integration of Four Brain Organoid Datasets and One Fetal Brain Dataset	2.676e-11	8.33e-07	4.155e-10	4.538e-09	86	200	ANXA2,ANXA5,B2M,BMP7,ZFP36L2,CCNA2,CD58,CDC20,CDKN3,CDO1,CENPA,CLU,CNN3,NUF2,ECI1,E2F1,GMNN,NUSAP1,MND1,F3,FGFR1,LIMA1,HSDL2,GNG5,PSRC1,GPM6B,GPX3,NRG1,HMGB2,HES1,HSPB1,ID4,ARL6IP6,LTBP1,CD99,MKI67,MYBL2,MYO10,NFE2L2,NOTCH2,SERPINB6,PIMREG,PON2,HTRA1,MCUB,HJURP,RRM2,SDC2,CDCA7L,TPX2,SOX2,SOX9,CENPN,OBSL1,DDAH1,TYMS,VIM,SPTSSA,ABHD3,KIF15,TTYH1,YBX3,PLPP3,PRC1,CCNB2,PTTG1,LITAF,AKAP12,MOXD1,MELK,SMC4,ECI2,NPC2,IQGAP2,SEPTIN9,C1QL1,BTG3,ZWINT,SOX21,FSTL1,H2AZ2,AAMDC,CENPM,PSAT1,CENPU,MOB3B
ToppCell Atlas	61c7c08460856c188e62edf1fa62855578146fc8	severe-CD8+_T_naive|World / Cohort 1 (10x PBMC) with disease condition, cell group and cell class	PBMC Atlas of COVID-19 Patients (Schulte-Schrepping et al.)	2.676e-11	8.33e-07	4.155e-10	4.538e-09	86	200	A1BG,RNF157,EPB41L4A-AS1,APBA2,ATM,CAMK4,CARS1,CD3D,EIF2S3,SNX9,EVL,FLT3LG,PCGF5,GNAS,GTF3A,H1-3,PRMT2,HSPB1,IMPDH2,EIF3E,ITGA6,KIF2A,RPSA,GPR155,NAP1L4,NCL,NELL2,NPM1,NRCAM,NT5E,NUCB2,PEBP1,SNTG2,PDCL,PDE3B,PDE4D,PDK1,PIM1,UBALD2,PPA1,PRKCA,RGS10,RPL30,RPS3A,RPS8,CLEC11A,SOD1,PASK,PRRC2C,TGFBR2,PHF3,LEPROTL1,UGCG,UGP2,SF1,CDC42SE2,DYRK2,YBX3,EIF3H,SOCS3,GCC2,RSL1D1,TOMM20,G3BP2,HNRNPDL,TOB1,IKZF1,SH3YL1,NSA2,ANP32B,B3GNT2,NSG1,FOXP1,PNRC1,PSIP1,BACH2,SFXN1,SVIP,MYLIP,MMP28,TMEM243,ATF7IP2,NFKBIZ,NDFIP1,PIK3IP1,NUCKS1
ToppCell Atlas	0927061536a664b4f7feb9e5b0a8c11ca0d5955c	Brain_organoid-organoid_Tanaka_cellReport-5w-Mesenchymal-Mesoderm|5w / Sample Type, Dataset, Time_group, and Cell type.	Integration of Four Brain Organoid Datasets and One Fetal Brain Dataset	2.676e-11	8.33e-07	4.155e-10	4.538e-09	86	200	ARHGAP4,CACNB2,CASP2,SCARB1,GSG1,STK40,DBR1,ZNF639,ERCC6,ANKMY1,HSDL2,GABRB1,GRID1,H2AC8,HRH2,HSF4,ICA1,HELZ2,IRF1,LSS,MAP3K10,MYO1F,THAP5,NFIL3,RHOF,PRIMPOL,POLA1,PPP2R5A,PVR,FAM174C,PDPR,ANKZF1,RFX2,STK32B,TSNARE1,LMTK2,SIAH2,SLC48A1,ENDOD1,SP2,N4BP3,UBP1,RNF152,MAN1C1,ZNF22-AS1,RASGEF1A,SNX32,HECW2,ULK1,ZSCAN25,KAT2B,DEDD,CYTH3,B4GALT6,NOXO1,SHC2,STXBP5L,SAMHD1,PLEKHM1,TMEM65,ENPP5,GNE,CNNM1,PITRM1,ARFGEF2,BICDL1,ZNF777,FKBP9,ZNF324B,ZNF517,NANOS1,USP25,DGKH,SNX11,PURG,NCR3LG1,NAA16,KDM8,ASAH2B,SFT2D2,CEP63,ITPKC,PCIF1,PIK3IP1,BOLA2B,CSRNP2
ToppCell Atlas	7534005613ee22aee2bac51070929957dece3c8b	Brain_organoid-organoid_Velasco_nature-6_mon-Neuronal|6_mon / Sample Type, Dataset, Time_group, and Cell type.	Integration of Four Brain Organoid Datasets and One Fetal Brain Dataset	2.676e-11	8.33e-07	4.155e-10	4.538e-09	86	200	RND3,RASL11B,MPPED1,CAMK4,CDKN2D,CHGB,CXADR,DLX2,DYNC1I1,ATL1,ELAVL2,ELAVL4,MALAT1,FGF12,FTH1,SRRM4,GNAI1,H3-3A,HDAC2,BCL11A,MEST,HS6ST3,NEFM,NELL2,NFIB,YBX1,JAKMIP1,PLS3,RBFOX1,FNBP1L,RAB3A,RPL7,RPL10,RPL18A,RPL21,RPL26,RPL30,RPL27A,RPL32,RPLP1,RPS3,RPS3A,RPS8,RPS13,RPS14,RPS15A,RPS19,RPS23,RTN1,CCDC112,SCN3B,MYT1L,SOX11,SYT1,SYT4,LINC00643,RBFOX2,TUBB2A,TMEFF2,TMEM161B-DT,STARD4-AS1,CADM2,PAK5,LRRC7,ARRDC3,SHTN1,CDK5R1,NREP,NRXN3,SH3BP5,TIAM2,BASP1,SEMA3C,SPINT2,NSG1,TSPAN13,PLK2,CPLX2,CCNI,TMSB15A,STMN2,RPL35,SBK1,ZNF704,BCL11B,PLPPR5
ToppCell Atlas	7fa54370221ed61bac0e09e6bcf1f3dff202a846	Hematolymphoid-Endothelial-NOSTRIN--|Hematolymphoid / cells hierarchy compared to all cells using T-Statistic	Human Adult Brain MTG	2.676e-11	8.33e-07	4.155e-10	4.538e-09	86	200	ACTN2,ADD3,APBB2,RND3,STK33,BMP6,CACNA1C,CAPN2,RUNX1T1,CNN3,COL4A2,DOCK1,EGFR,EPHA3,NCALD,IGFBP7,INPP5A,MYO1B,RBM20,CEP112,MYO6,CMTM8,PAWR,RETREG1,PLCB4,PODXL,PTPRK,UACA,SOBP,RORA,COBLL1,ABLIM3,SLC1A1,SLC2A1,SLC7A1,SLC12A2,PARVA,PDZD2,ZNF423,SPTBN1,FBXL7,SYNE2,SYNE1,TEAD1,ZFPM2,TGFBR3,RBFOX2,RUNDC3B,CEMIP2,STOX2,ATP10A,MSRB3,FRMD6,PLEKHG1,CDC42BPA,PPFIBP1,MPDZ,IQGAP1,ARHGAP29,CYP7B1,SESTD1,CLIC4,PLPPR4,FRY,LHFPL6,DLC1,YAP1,UNC13B,SORBS1,DENND2A,BBS9,RBMS3,STK39,YWHAQ,SLC38A3,LDLRAD3,CPNE8,GALNT18,ADIPOR2,ELOVL7,PREX2,MAST4,LSP1P4,COLEC12,RANBP17,APOLD1
ToppCell Atlas	ef222dc4a205d670172dae74990bdb952ac92e5b	Fetal_brain-organoid_Tanaka_cellReport-GW10-Macroglial|GW10 / Sample Type, Dataset, Time_group, and Cell type.	Integration of Four Brain Organoid Datasets and One Fetal Brain Dataset	2.676e-11	8.33e-07	4.155e-10	4.538e-09	86	200	RNF157,ANXA6,BMP7,BMPR1B,ZFP36L2,CAST,CLU,MAP3K8,CTNNA1,TCF7L1,SH3GLB1,EFNB2,ELF1,EZH2,FANCC,ZNRF3,FGF2,FGFR1,GCLC,FRMD5,HK2,HES1,ID4,ITGA2,FBXO45,NEB,NOTCH2,PBX3,PCNA,DNAJC10,PRMT7,TMEM64,PEX2,RAVER2,SDC2,SFRP2,ZNF407,SNRPA,SOX2,SOX9,WDR43,DTWD2,HEY2,CEMIP2,FAM181B,VIM,ZNF217,STOX2,DNAJC25,HMGA2,TTYH1,MYORG,FZD8,STARD9,SH3RF1,YBX3,CDC14A,NCOA1,PROM1,FUBP3,FBXL13,RHOU,BOD1,KIAA1549L,RRAGD,YAP1,CIB1,DKK3,IQGAP2,TOX3,SLC27A5,SOX21,ZNF787,PGAM5,AGO3,RNF19B,DDX54,FKRP,BICRA,EGLN3,MOB3B,ATF7IP2,POLR1E,PTAR1,GALM,CDADC1
ToppCell Atlas	8b229f095fc113aecfc94b64862a9e0fdcc363ce	Macroglial-Oligodendrocytes-OPALIN-|Macroglial / cells hierarchy compared to all cells using T-Statistic	Human Adult Brain MTG	2.676e-11	8.33e-07	4.155e-10	4.538e-09	86	200	BIN1,ATP1B1,SEPTIN7,CHN2,SLC31A2,SPOCK3,FAM107B,DPYD,LPAR1,CERCAM,PEX5L,GNAI1,GPR37,FRMD5,ITGA2,KCNJ2,C10orf90,LRP2,NCOA7,MAN2A1,MYO1D,PCDH9,PDE1C,ANLN,PIP4K2A,RETREG1,PLCL1,PLD1,PSEN1,PXK,PTPRD,PTPRK,QDPR,MARCHF1,RNF220,TMEM144,LARP6,SORT1,SH3GL3,DOCK10,ELL2,SLC12A2,LIMCH1,NFASC,NKAIN2,ANO4,TRIM2,FRYL,RYBP,SLC44A1,FAM124A,TMEFF2,SLAIN1,RTN4,SAMD12,DYSF,PPM1H,PLEKHH1,HECW2,DIP2B,GAS7,SHTN1,SLC7A14,UNC5C,MAP7,NRXN3,CCP110,RAPGEF5,DNAJC6,AK5,LPGAT1,TUBB4A,ATP8A1,NDRG1,SEMA3C,ST6GALNAC3,YPEL2,SLCO3A1,SVIP,TMTC2,FA2H,TTLL7,MOB3B,GREB1L,DOCK5,FMN1
ToppCell Atlas	272909f4354f3ae22e2b2f8f35970e6b0e92cfe2	Macroglial-Oligodendrocytes-OPALIN----L1-6|Macroglial / cells hierarchy compared to all cells using T-Statistic	Human Adult Brain MTG	2.676e-11	8.33e-07	4.155e-10	4.538e-09	86	200	BIN1,ATP1B1,SEPTIN7,CHN2,SLC31A2,SPOCK3,FAM107B,DPYD,LPAR1,CERCAM,PEX5L,GNAI1,GPR37,FRMD5,ITGA2,KCNJ2,C10orf90,LRP2,NCOA7,MAN2A1,MYO1D,PCDH9,PDE1C,ANLN,PIP4K2A,RETREG1,PLCL1,PLD1,PSEN1,PXK,PTPRD,PTPRK,QDPR,MARCHF1,RNF220,TMEM144,LARP6,SORT1,SH3GL3,DOCK10,ELL2,SLC12A2,LIMCH1,NFASC,NKAIN2,ANO4,TRIM2,FRYL,RYBP,SLC44A1,FAM124A,TMEFF2,SLAIN1,RTN4,SAMD12,DYSF,PPM1H,PLEKHH1,HECW2,DIP2B,GAS7,SHTN1,SLC7A14,UNC5C,MAP7,NRXN3,CCP110,RAPGEF5,DNAJC6,AK5,LPGAT1,TUBB4A,ATP8A1,NDRG1,SEMA3C,ST6GALNAC3,YPEL2,SLCO3A1,SVIP,TMTC2,FA2H,TTLL7,MOB3B,GREB1L,DOCK5,FMN1
ToppCell Atlas	7136936d05ab344a560cf159684c881063b5430d	Hematolymphoid-Endothelial|Hematolymphoid / cells hierarchy compared to all cells using T-Statistic	Human Adult Brain MTG	2.676e-11	8.33e-07	4.155e-10	4.538e-09	86	200	ACTN2,ADD3,APBB2,RND3,STK33,BMP6,CACNA1C,CAPN2,RUNX1T1,CNN3,COL4A2,DOCK1,EGFR,EPHA3,NCALD,IGFBP7,INPP5A,MYO1B,RBM20,CEP112,MYO6,CMTM8,PAWR,RETREG1,PLCB4,PODXL,PTPRK,UACA,SOBP,RORA,COBLL1,ABLIM3,SLC1A1,SLC2A1,SLC7A1,SLC12A2,PARVA,PDZD2,ZNF423,SPTBN1,FBXL7,SYNE2,SYNE1,TEAD1,ZFPM2,TGFBR3,RBFOX2,RUNDC3B,CEMIP2,STOX2,ATP10A,MSRB3,FRMD6,PLEKHG1,CDC42BPA,PPFIBP1,MPDZ,IQGAP1,ARHGAP29,CYP7B1,SESTD1,CLIC4,PLPPR4,FRY,LHFPL6,DLC1,YAP1,UNC13B,SORBS1,DENND2A,BBS9,RBMS3,STK39,YWHAQ,SLC38A3,LDLRAD3,CPNE8,GALNT18,ADIPOR2,ELOVL7,PREX2,MAST4,LSP1P4,COLEC12,RANBP17,APOLD1
ToppCell Atlas	ba36581ae339191a12a6d3ead39eaf69d78be10e	PND14-Immune-Immune_Lymphocytic_T/NK-Lymphocytic_T-CD4_T-CD4_T_G2M|PND14 / Age_group by Lineage, Lineage_subclass, Cell_type, subtypes-by-prolif	Mouse_Lung_DropSeq_E16-P28	2.692e-11	8.38e-07	4.174e-10	4.559e-09	77	172	TMPRSS6,CCNA2,CCNB1,CCNE1,CCNF,CD3D,CDC6,CDC20,CENPA,CENPE,CKS1B,CNGA1,CRKL,DCK,DFFB,DSG2,CRYL1,NUSAP1,SELENOH,FANCG,RAB3IP,GRB7,ARHGEF39,HMGB2,FBF1,IMPDH2,IPP,KIFC1,KIF22,MCM4,MKI67,MYBL1,FAM169BP,PIMREG,PARPBP,NEIL3,MIS18BP1,RPS13,TMCO6,TPX2,SORD,SARM1,EHBP1,NEMP1,LEPROTL1,TNNT3,IL17RA,C3orf80,CDC45,CENPP,BEND6,H3C10,PSMG1,EIF3H,EIF2B2,H2AC11,CCNB2,NOCT,SLC25A27,KIF23,INTS7,BRI3BP,NUP93,RBM19,SMC4,ESCO2,KATNB1,MTHFD2,HELB,UBE2S,KIF2C,WDHD1,CHP1,CCSAP,PANK3,GALNT12,ANKRD54
ToppCell Atlas	f5fd08b42c002d4693646b27e7b708eceb49524f	COVID-19_Mild-Neu_2|COVID-19_Mild / 5 Neutrophil clusters in COVID-19 patients	COVID-19 PBMC Neutrophil Atlas	2.692e-11	8.38e-07	4.174e-10	4.559e-09	77	172	RNF157,ATP5MC2,ACSF3,CAMP,CASP9,CEACAM8,COL6A2,TLN2,TOP1MT,ZNF484,SS18L2,EYA3,HDHD2,FER,ANAPC11,FUT4,GALNS,LSS,SFXN2,MMP8,MRE11,NUP88,LINC01090,PLCL1,PSMD2,LINC00663,OXR1,HEATR1,SORT1,ITGA11,SIAH1,DHX32,C3orf38,HIC2,CFAP206,NEMP1,ABCB10,RIMOC1,CARNMT1,TTF1,UBE2G2,UGCG,BCL2L13,APTR,DPY19L4,ANKRD36C,SPRYD7,ARFGEF3,ZNF282,MRTFA,HOMEZ,NORAD,ATXN7L1,EIF2AK3,MOB4,RWDD3,CLOCK,TCAF1,ZBTB24,GOLGA5,AKT3,PLPP6,LRATD2,PLEKHA1,SNAPC5,BICDL1,SPIN1,WWP1,KRR1,ARHGAP12,SVIP,GPSM2,PRKCQ-AS1,LYSMD4,CEP85,CSRNP2,ST6GALNAC5
ToppCell Atlas	9dca1542145d88559527db7e0f6ad150df59ca2d	356C-Myeloid-Monocyte-CD16+_Monocyte|Monocyte / Donor, Lineage, Cell class and subclass (all cells)	Tissue Stability Cell Atlas - Lung Cells	2.692e-11	8.38e-07	4.174e-10	4.559e-09	77	172	TAMM41,CLCN7,LIN54,DSG2,ECT2,FSD1L,FAM234A,SPATC1L,ZMAT1,GUCY1B1,TMEM87B,REPS1,GRPEL2,KIAA1671,DISP2,ITGA6,PPP4R1-AS1,ANKDD1A,SBF2-AS1,ZNF584,NUP88,PFKFB4,PLA2G1B,POLD2,LINC01063,POU3F1,FBLIM1,BCAS3,WDR55,RAD52,ZNF875,IMP3,RPS6KA2,DDX28,METTL2B,DDHD2,TARBP1,PIGN,CHST7,GTF2H2C,DHX33,RASSF8-AS1,WAC-AS1,DOLPP1,ARID1B,INTS2,HOMEZ,PPFIBP1,ZNF410,LIMD1,ASH2L,DLGAP2,DNAJB5,ZNF254,C2CD5,EXOG,DNAL4,PIAS3,GLRX3,SLC35A1,CGRRF1,PPA2,SRSF10,FERMT2,TMSB15A,MARS2,HTRA2,DHX35,PABIR3,PRICKLE1,ABT1,DERL1,FITM2,ACTR5,FDX2,YTHDC2,GDPD5
ToppCell Atlas	806dddcca85c82bd642008d930c8db16b613d88e	mLN-B_cell-B_cell_cycling|mLN / Region, Cell class and subclass	Colon Immune Atlas	2.805e-11	8.732e-07	4.323e-10	4.722e-09	85	197	OSBPL10,ANK1,BCL6,BMP7,CCNA2,SCARB1,CDC6,CDC20,CNIH3,E2F5,ECT2,YARS2,CDCA7,ESR1,MND1,MED12L,FKBP4,UBE2J1,LZTS2,ABLIM2,GABPA,CDPF1,RNFT2,SERINC2,KCNMA1,KIFC1,MCM4,BORCS8-MEF2B,PPM1L,MME,MYBL1,MYBL2,NEB,LINC00265,ANLN,ARL15,PTK2,PTPN11,PARPBP,DEPDC4,HJURP,LGR4,MCM10,RRM2,CASC3,DEPDC1,SLC1A4,SHANK2,TPX2,PALLD,RCOR1,HAAO,PHLDA3,RABGAP1,TYMS,TRIM25,SMYD2,AICDA,MICAL3,BCAR3,CCNB2,CCNE2,RAD54B,MCOLN2,PAQR4,RAPGEF5,MELK,STAG3,PPP1R13L,RUVBL2,KIF2C,NAA35,TRMT10A,LGALSL,DROSHA,CHAC1,H4C15,SPAG16,CERS4,UBA5,NAPB,CLSPN,ZNF732,ZNF383,EME1
ToppCell Atlas	0b1fa881abbfcc54b322fc27124db3f8947af016	proximal-Hematologic-Proliferating_Macrophage|proximal / Location, Lineage, Cell class (ontology) and Donor from 10X sequencing (macrophage renamed)	Human Lung Cell Atlas (HLCA)	2.805e-11	8.732e-07	4.323e-10	4.722e-09	85	197	CCNA2,CCNB1,CCNE1,CCNF,CDC6,CDC20,CDKN3,CENPA,CENPE,CHEK1,NUF2,GRIN3A,E2F1,HERC5,NUSAP1,MND1,EZH2,FANCD2,GINS4,ARHGEF39,CKAP2L,KIFC1,MCM4,MKI67,MYBL2,ANLN,PIMREG,NCAPG2,PARPBP,WDR62,RAD51,C9orf40,FANCI,NEIL3,HJURP,MCM10,RRM2,DEPDC1,TPX2,PRR11,DEPDC1B,CENPN,TCF19,NCAPH,SKA1,ORC6,TYMS,KIF15,SKA3,PRRT4,CDC45,CENPP,RAD54L,CIP2A,PRC1,CCNB2,CCNE2,EXO1,KIF23,POC1A,BRI3BP,ARHGAP11A,MELK,KIF14,TROAP,ESCO2,RNASEH2A,SMC2,PLK4,KIF2C,ZWINT,OIP5,UHRF1,CENPM,SAC3D1,IQGAP3,DONSON,FAM111B,CENPU,E2F8,ATAD5,CLSPN,FAM72B,KIF18B,DIAPH3
ToppCell Atlas	21085d5e27b5a23a241a933058bb89f8a1fcf198	mild-Plasmablast|World / Cohort 1 (10x PBMC) with disease condition, cell group and cell class	PBMC Atlas of COVID-19 Patients (Schulte-Schrepping et al.)	2.805e-11	8.732e-07	4.323e-10	4.722e-09	85	197	AARS1,SLC25A4,ASNS,BMP6,CALU,TXNDC11,C2orf88,FUT8,GAB1,GAS6,HDLBP,ALG14,IRF4,STT3A,KCNN3,LMAN1,SLC16A14,MAN1A1,MYBL2,MYO1D,CDK14,WIPI1,RALGPS2,ACOXL,LRRC59,SEL1L,COBLL1,FNDC3A,SLC1A4,ELL2,EDEM2,UGGT2,UAP1,ERC1,HSPA13,TCF3,TERT,ABCB9,SLC39A14,TP73,TPD52,UCHL1,MANF,SSPN,CPNE5,B4GALT3,ADAM19,SEC11C,GGH,HERC2,SRPRB,EIF2AK3,CLIC4,PDIA4,MOXD1,RAPGEF5,COL24A1,SEC24D,HIBCH,HYOU1,ZBTB32,B9D1,SEC24A,ERLEC1,PDIA5,BVES,TP53INP1,DCPS,C1GALT1C1,ARHGAP42,PLEKHA7,DENND5B,PSAT1,TXNDC15,UBA5,ANKRD36,GLCCI1,POPDC3,TOR3A,CLPTM1L,CREB3L2,FNDC3B,TXNDC5,ITM2C,SPATS2
ToppCell Atlas	17c6d2a7baef6393c3e2d3e65cc924df22049eb0	normal-na-Myeloid-conventional_dendritic_cell-female|normal / PBMC cell types (v2) per disease, treatment status, and sex	Single-cell RNA-seq reveals the cell-type-specific molecular and genetic associations to lupus	2.805e-11	8.732e-07	4.323e-10	4.722e-09	85	197	ALCAM,ALDH2,ANXA2,ANXA5,ATP1B1,KCTD12,BLVRB,DST,CAT,CD1D,CD1E,CD33,CEBPD,AP2S1,MAP3K8,CSF2RA,CSTB,CTSH,DPYSL2,DTNA,LAP3,ETS2,FABP5,SLC41A2,FLT3,GAS6,MAP3K20,GDI2,GPX1,GSTP1,HEXB,HIP1,HLA-DRB1,HLA-DRB5,IGFBP7,RBPJ,IMPA2,LMNA,MGST2,CIITA,PAK1,OTULINL,PON2,PPA1,PPT1,PRCP,PKIB,RAC1,RNH1,RTN1,CCDC88A,RNF130,SSR1,COTL1,TXN,VDAC1,YWHAH,CCSER1,RTN4,NDRG2,SHTN1,PHACTR1,AP1S2,KLF4,NREP,COX5A,PGLS,NIPSNAP3A,SAMHD1,MACROH2A1,SPATS2L,HDAC9,TUBA1B,BASP1,SPECC1,SPINT2,CNPY3,PRDX3,RAB31,LAMTOR2,CYP2S1,EIF2AK4,RAB11FIP1,ENHO,DEPTOR
ToppCell Atlas	7eb4c1cffd0366204af7e63adc8f751685601a94	5'-Parenchyma_lung-Immune_Lymphocytic-Lymphocytic_T/NK-natural_killer_cell-NK_cells-NK_cells_L.1.3.2.1|5' / 5'-vs-3', Tissue groups, Lineages, Lineage subclass, Cell_type2, Cell_subtype2_L4.5	The Integrated Human Lung Cell Atlas	2.805e-11	8.732e-07	4.323e-10	4.722e-09	85	197	CCNA2,CCNF,CDC6,CDC20,CDKN3,CENPA,CENPE,CHEK1,NUF2,DCK,E2F1,ECT2,CDCA7,NUSAP1,MND1,EZH2,ARHGEF39,H1-3,H2AX,CKAP2L,HMGB2,KIFC1,MCM3,MKI67,MYBL1,PCNA,ANLN,PIMREG,NCAPG2,PARPBP,CDCA4,RAD51,RFC4,FANCI,NEIL3,HJURP,MCM10,RRM2,DEPDC1,STIL,TPX2,DEPDC1B,TCF19,NCAPH,TMPO,SKA1,ORC6,TYMS,KIF15,SKA3,CDC45,RAD54L,CIP2A,TIMELESS,PRC1,CCNB2,CCNE2,EXO1,PTTG1,KIF23,KIF20B,ARHGAP11A,MELK,FBXO5,KIF14,TROAP,SMC4,ESCO2,TUBA1B,SMC2,POLQ,PLK4,KIF2C,ZWINT,UHRF1,E2F7,CENPM,SAC3D1,DSCC1,FAM111B,CENPU,CLSPN,KIF18B,EME1,DIAPH3
ToppCell Atlas	ad6f047d003c08413264f39a30ba0f7639a257cd	LPS_anti-TNF-Epithelial_alveolar-AT_2-AT2|LPS_anti-TNF / Treatment groups by lineage, cell group, cell type	PretermPrimateLungAtlas	2.805e-11	8.732e-07	4.323e-10	4.722e-09	85	197	ABCA3,SMYD4,ARF3,ATP1B1,BLVRB,BMP3,TMEM258,CAT,CDH1,CDS1,CTSC,COX7A2,CTSH,DDT,EPHX1,EPS8,HOOK1,FKBP4,DCDC2,HSDL2,MBIP,CUTA,OAZ3,GALE,EBPL,GSTM3,ID4,ZNF385B,KRT18,LMAN1,LTA4H,EPCAM,MET,MME,MUC1,P4HB,PLA2G1B,PPA1,PPIB,PTPRF,ABCD3,RAP1GDS1,RPN2,PLCXD1,LAPTM4B,LRRK2,RRBP1,SCP2,SFTPD,RHOBTB3,KIF21A,SQLE,SSR3,WWC1,TMED3,TGDS,SLAIN1,MTCH1,DHRS4L1,PTP4A1,AKAP1,GPAM,YBX3,SEC11C,SLC13A2,PTTG1,PDIA4,TRIM14,SEC24D,EHF,SH3YL1,ATP8A1,PIBF1,NPC2,MTHFS,CYFIP2,STARD10,BTG3,UBE2S,CADPS2,TMEM243,ARSJ,MCUR1,PPP1R14C,MAL2
ToppCell Atlas	70fff2d6723f259e18e7a21d22dc46d71f0759ce	mLN-(2)_B_cell-(24)_B_cell_cycling|mLN / shred on region, Cell_type, and subtype	Colon Immune Atlas from Gut Cell Atlas	2.805e-11	8.732e-07	4.323e-10	4.722e-09	85	197	OSBPL10,ANK1,BCL6,BMP7,CCNA2,SCARB1,CDC6,CDC20,CNIH3,E2F5,ECT2,YARS2,CDCA7,ESR1,MND1,MED12L,FKBP4,UBE2J1,LZTS2,ABLIM2,GABPA,CDPF1,RNFT2,SERINC2,KCNMA1,KIFC1,MCM4,BORCS8-MEF2B,PPM1L,MME,MYBL1,MYBL2,NEB,LINC00265,ANLN,ARL15,PTK2,PTPN11,PARPBP,DEPDC4,HJURP,LGR4,MCM10,RRM2,CASC3,DEPDC1,SLC1A4,SHANK2,TPX2,PALLD,RCOR1,HAAO,PHLDA3,RABGAP1,TYMS,TRIM25,SMYD2,AICDA,MICAL3,BCAR3,CCNB2,CCNE2,RAD54B,MCOLN2,PAQR4,RAPGEF5,MELK,STAG3,PPP1R13L,RUVBL2,KIF2C,NAA35,TRMT10A,LGALSL,DROSHA,CHAC1,H4C15,SPAG16,CERS4,UBA5,NAPB,CLSPN,ZNF732,ZNF383,EME1
ToppCell Atlas	29b0a5927f80455eef7b793feabef69fba1a3df1	E16.5-Mesenchymal-Mesenchymal_structural-Fibroblastic-PMP-PMP_G2M|E16.5 / Age_group by Lineage, Lineage_subclass, Cell_type, subtypes-by-prolif	Mouse_Lung_DropSeq_E16-P28	2.805e-11	8.732e-07	4.323e-10	4.722e-09	85	197	RND3,RUNX1T1,CCNA2,CCNB1,CDC20,CDKN2C,CDKN2D,CDKN3,CENPA,CENPE,CKS1B,CKS2,COL6A2,NUF2,ISOC1,ECT2,EDNRA,NUSAP1,SELENOH,EZH2,PSRC1,ARHGEF39,GYG1,H2AX,CKAP2L,RBM46,HMGB2,KIFC1,KIF22,MKI67,MMP2,MYH10,NFIB,NID1,GAS2L3,PDGFRA,SERPINE2,ANLN,PIMREG,PLS3,HTRA1,NDE1,ROBO2,MIS18BP1,HJURP,SDC2,PHLDA1,TPX2,PRR11,PALLD,ARL6IP1,WNT2,KIF15,SKA3,FZD1,CENPP,CIP2A,PDE5A,PRC1,CCNB2,CCDC34,BUB3,NREP,KIF23,KIF20B,SNCAIP,NEXN,CKAP5,ARHGAP11A,FBXO5,TROAP,SMC4,LHFPL2,CKAP2,TUBA1B,SMC2,KIF2C,MIIP,H2AZ2,CENPM,NKAIN4,COLEC12,NUCKS1,FAM83D,DIAPH3
ToppCell Atlas	0dd9058aa19d1268ebba9a65555870224b5a5978	proximal-3-Hematologic-Proliferating_Macrophage|3 / Location, Lineage, Cell class (ontology) and Donor from 10X sequencing (macrophage renamed)	Human Lung Cell Atlas (HLCA)	2.805e-11	8.732e-07	4.323e-10	4.722e-09	85	197	CCNA2,CCNB1,CCNE1,CCNF,CDC6,CDC20,CDKN3,CENPA,CENPE,CHEK1,NUF2,GRIN3A,E2F1,HERC5,NUSAP1,MND1,EZH2,FANCD2,GINS4,ARHGEF39,CKAP2L,KIFC1,MCM4,MKI67,MYBL2,ANLN,PIMREG,NCAPG2,PARPBP,WDR62,RAD51,C9orf40,FANCI,NEIL3,HJURP,MCM10,RRM2,DEPDC1,TPX2,PRR11,DEPDC1B,CENPN,TCF19,NCAPH,SKA1,ORC6,TYMS,KIF15,SKA3,PRRT4,CDC45,CENPP,RAD54L,CIP2A,PRC1,CCNB2,CCNE2,EXO1,KIF23,POC1A,BRI3BP,ARHGAP11A,MELK,KIF14,TROAP,ESCO2,RNASEH2A,SMC2,PLK4,KIF2C,ZWINT,OIP5,UHRF1,CENPM,SAC3D1,IQGAP3,DONSON,FAM111B,CENPU,E2F8,ATAD5,CLSPN,FAM72B,KIF18B,DIAPH3
ToppCell Atlas	11a4c417f035e554431a8f03be13b5eefa3530c0	PCW_10-12-Mesenchymal-Mesenchymal_fibroblastic-mes_immature1_(0)|PCW_10-12 / Celltypes from embryonic and fetal-stage human lung	A topographic atlas defines developmental origins of cell heterogeneity in the human embryonic lung	2.805e-11	8.732e-07	4.323e-10	4.722e-09	85	197	GALNT13,ADD3,ADH1B,TMEM108,ADGRB3,DST,CACNA1C,CACNB2,RUNX1T1,CBLB,CDO1,DACH1,DAPK1,DYNC1I1,DPYD,LPAR1,CTTNBP2,MALAT1,PRR16,FN1,ECRG4,GDF10,GHR,GPC3,GNAI1,PARD3B,PLXDC2,GUCY1A1,GYG1,LSAMP,MME,NFIA,NFIB,CNTN3,SPATA6,FAT3,PRKG1,PTPRD,GLIS3,ROBO2,RORA,SGCD,DOCK10,NTNG1,NLGN1,SLIT3,ENAH,SPTBN1,NKAIN2,KAZN,TARID,MACF1,DOK6,NALF1,WNT2,CADM2,ARHGAP20,LMO4,PLPP1,UNC5C,NAALADL2,NREP,SLIT2,CHST2,SLC25A27,CNTNAP2,COL24A1,GPC6,OSTF1,DLC1,SMPDL3A,CADPS2,HECTD2,STXBP6,RSPO2,TMTC2,SLC40A1,SVEP1,BICC1,MAST4,NR2F1-AS1,ASXL3,PTAR1,COLEC12,PLEKHH2
ToppCell Atlas	9243617b307acf3df40d93c41cd8d4788699a7ea	proximal-Hematologic-Proliferating_Macrophage-3|proximal / Location, Lineage, Cell class (ontology) and Donor from 10X sequencing (macrophage renamed)	Human Lung Cell Atlas (HLCA)	2.805e-11	8.732e-07	4.323e-10	4.722e-09	85	197	CCNA2,CCNB1,CCNE1,CCNF,CDC6,CDC20,CDKN3,CENPA,CENPE,CHEK1,NUF2,GRIN3A,E2F1,HERC5,NUSAP1,MND1,EZH2,FANCD2,GINS4,ARHGEF39,CKAP2L,KIFC1,MCM4,MKI67,MYBL2,ANLN,PIMREG,NCAPG2,PARPBP,WDR62,RAD51,C9orf40,FANCI,NEIL3,HJURP,MCM10,RRM2,DEPDC1,TPX2,PRR11,DEPDC1B,CENPN,TCF19,NCAPH,SKA1,ORC6,TYMS,KIF15,SKA3,PRRT4,CDC45,CENPP,RAD54L,CIP2A,PRC1,CCNB2,CCNE2,EXO1,KIF23,POC1A,BRI3BP,ARHGAP11A,MELK,KIF14,TROAP,ESCO2,RNASEH2A,SMC2,PLK4,KIF2C,ZWINT,OIP5,UHRF1,CENPM,SAC3D1,IQGAP3,DONSON,FAM111B,CENPU,E2F8,ATAD5,CLSPN,FAM72B,KIF18B,DIAPH3
ToppCell Atlas	f304d42fc4936fe20996e07c8dccc698a6e5e5ef	IPF-Stromal-Myofibroblast|Stromal / Disease state, Lineage and Cell class	Resident Cell Populations in IPF and COPD	2.805e-11	8.732e-07	4.323e-10	4.722e-09	85	197	OSBPL8,TMEM108,KCTD12,BICD1,RUNX1T1,ENTPD1,FOXN3,COL5A1,COL15A1,DPYSL3,DTNA,EPHA3,FN1,GPC3,PLXDC2,NKD2,TANC1,ITGA2,ITGB8,CD82,LSAMP,LTBP1,MMP2,MYH10,NCAM2,NEO1,ROR2,PDE3B,PDE4D,PLEKHA5,PLCB4,HMGCLL1,SDK2,MAPK10,PSMA1,PTK7,PTPRD,KIF26B,ROBO1,ROBO2,RORA,RYR2,SGCD,ABLIM3,TENM3,ENAH,LIMCH1,PALLD,FBXL7,PSD3,SH3PXD2B,MACF1,CRACD,GAS7,LRRC4C,UNC5C,NRP1,NAALADL2,SNAP25-AS1,SLIT2,CYP7B1,ZNF521,MOXD1,TENM4,TANC2,DOCK4,COL24A1,TSPAN5,HIVEP3,VPS13B,YAP1,SPON1,CELF2,TSPAN13,DKK3,TMTC2,DNAH14,PRICKLE1,SLC40A1,BICC1,NR2F1-AS1,GALNT17,PLEKHH2,STEAP2,ST6GALNAC5
ToppCell Atlas	5599f90fc0e15a3670b03187085eba91228390a2	CV-Mild-3|Mild / Virus stimulation, Condition and Cluster	CD8+ Memory T cells (PBMC) of COVID-19 Patients	2.817e-11	8.771e-07	4.34e-10	4.74e-09	75	166	ATP6V1C2,CDC25A,CDK6,CDKN2C,CDKN3,CHML,PODXL2,ASCC1,E2F1,KMT5B,EIF4EBP1,FECH,SLC25A33,RAB3IP,DIXDC1,IMPA2,KIFC1,LIG1,MOCS1,MYH10,NAP1L3,RASSF3,PAK1,GATB,ZNF595,PLAU,PON2,PPP2R3A,KANSL2,RFC2,ZNF821,SLC1A4,SNAPC4,OCLN,CSGALNACT1,N4BP3,MINAR1,TCOF1,ZNF431,TRPC1,TRPC3,TNFSF4,ZNF775,ZNF133,ANKRD9,PHLDB2,ETFBKMT,DYSF,CDC45,GGH,ZMYM4,POLN,SESTD1,PAQR4,RAB11FIP5,SAP30L-AS1,AK5,CHAF1A,WDHD1,ZNF324B,ARHGEF37,STXBP6,CFAP20,DSCC1,LRP12,TMEM185B,CENPU,SUV39H2,TTLL7,DBF4B,TEDC2,CLSPN,XYLT1,SETD7,ENGASE
ToppCell Atlas	f64da5f62e29253d60b9546edf734ba5c17daae1	10x3'2.3-week_14-16-Lymphocytic_B-B_lineage-pro_B_progenitor|week_14-16 / cell types per 3 fetal stages;per 3',per 5'	Blood and immune development in human fetal bone marrow	2.935e-11	9.137e-07	4.507e-10	4.924e-09	84	194	PARP1,POLR2J3-UPK3BL2,ATP1B3,FAM43A,B2M,CDK6,ITSN2,CCN2,DCK,CDCA7,ELF1,PAIP2,FHIT,EVL,RTRAF,NUB1,GAB1,LUC7L3,SMIM3,HMGN2,HNRNPA2B1,HNRNPK,IRF1,JUP,LIG4,MAN1A1,BCL11A,MDM2,CD99,MME,MPP1,HNRNPM,CMTM8,PCBP2,TERF2IP,PNN,PPP3CC,PRKACB,KLHL24,PSME1,PTPRK,ARGLU1,PLEKHG4B,QRSL1,CDCA7L,SRSF5,MTF2,SUMO2,CSGALNACT1,SNX2,ZNF292,PAG1,SPTBN1,VAMP2,TLE4,SSBP2,ERO1B,CNBP,HMCES,ADPRM,BBX,NRIP1,RIMKLB,ZNF608,SMARCA5,TMEM263,EIF3F,CDS2,SELENOF,AKAP12,FAM3C,UBE2E3,CCT4,SEPTIN9,SEC63,CCDC81,TP53INP1,UHRF1,SCHIP1,TMEM243,CMTM7,CHD9,CALHM6,TSPAN14
ToppCell Atlas	621e0e8fe77ff0be83ea9287ce46e97c47e2b3b9	droplet-Lung-LUNG-1m|Lung / Lung_Trachea - method, tissue, subtissue, age, lineage, cell ontology and free annotation	Mouse Aging Atlas- Tabula Muris Senis	2.935e-11	9.137e-07	4.507e-10	4.924e-09	84	194	ABR,ACAA1,ADRB2,ALOX5,ATP6V1B2,ZFP36L2,CTNNB1,DAPK1,GLTP,FABP5,AGAP1,EVL,CDK5RAP1,CMPK1,MFSD14B,GNAS,HNRNPF,KCNN3,LTC4S,M6PR,MATN2,OST4,NFKBIA,RASSF3,PER1,DDIT4,PRKAR2B,MAPK3,KLHDC4,PTPN12,QDPR,RNASE2,SDCBP,SELENOW,SRSF5,DOCK10,SKI,SLC7A2,SCN3B,TBC1D9,LPIN1,DMXL2,TMBIM6,GPCPD1,PPP1R18,TRH,PTP4A1,NCOA4,TMCC3,CRACD,NCEH1,BCAR3,LMO4,CPNE5,CD164,STK17B,CYTH3,ABHD17C,ABCG1,ABHD12,ARPC5,ARPC4,ACTR2,TOB1,PATJ,IKZF1,IVNS1ABP,SEPTIN9,TNFRSF21,FFAR4,HNRNPA0,SERINC3,TMED2,CHP1,MGLL,SNX24,LRP12,ATP13A3,ADIPOR2,FAM89A,PERP,DDHD1,NABP1,TSPAN14
ToppCell Atlas	5a519538327029ad2b880ef9647e2ac6ab3961a4	PBMC-Mild-Lymphocyte-B-Plasmablast-Plasmablast-Developping_Plasmablast|Mild / Location, Disease Group, Cell group, Cell class and sub_cluster (2021.03.01)	Integration of Multiple Sampling Location of COVID-19 Patients	2.935e-11	9.137e-07	4.507e-10	4.924e-09	84	194	SLC25A4,CCNA2,CCNB1,CCNF,CDC6,CDC20,CDC25A,CDKN3,CENPA,CENPE,CHEK1,NUF2,ECT2,GMNN,NUSAP1,MND1,CKAP2L,IRF4,STT3A,KCNN3,KIFC1,LAMC1,SLC16A14,MAN1A1,MCM4,MKI67,MYBL2,MYO1D,ANLN,POLE2,NCAPG2,PARPBP,HJURP,MCM10,RRM2,DEPDC1,STIL,ELL2,TPX2,DEPDC1B,NCAPH,ABCB9,SKA1,TYMS,UCHL1,KIF15,SKA3,CDC45,H3C12,GGH,CCNB2,EXO1,PTTG1,SRPRB,KIF23,POC1A,PDIA4,ESPL1,ARHGAP11A,MELK,FBXO5,KIF14,TROAP,SMC4,ESCO2,HYOU1,SMC2,POLQ,PLK4,PDIA5,KIF2C,ZWINT,OIP5,ARHGAP42,DENND5B,CENPM,FAM111B,CENPU,E2F8,TEDC2,CLSPN,TXNDC5,ITM2C,DIAPH3
ToppCell Atlas	803fa83ceada17c38ca9f933b888f7e7b0b90761	LA-14._Fibroblast_III|World / Chamber and Cluster_Paper	Transcriptional and Cellular Diversity of the Human Heart	2.935e-11	9.137e-07	4.507e-10	4.924e-09	84	194	MARCHF3,ZFHX3,ATP1B3,CBLB,LONRF2,CTSC,COL4A2,CD55,DPYSL3,LPAR1,EGFR,ELF2,FBN1,SLC9B2,GALNT2,TWIST2,HAS1,UBASH3B,HIVEP2,IGFBP7,MAN1A1,NFIA,NFIL3,NFKB1,PCBP3,PCSK5,SERPINE2,BANP,MCUB,GLIS3,RELB,RORA,LGR4,ELL2,UGGT2,SOD2,UAP1,SPOCK1,KDM6B,EPB41L3,FBXL7,ADAMTS17,TACC1,KAZN,TGFBR3,SH3PXD2B,GPCPD1,SLC39A14,LINC01088,PXDN,CCNL1,PELI2,PHLDB2,ARID1B,TC2N,TPST1,PI16,YBX3,SDK1,OSMR,DDX21,DCLK1,SLIT2,SH3BP5,AKAP12,NCOR2,GFPT2,GPC6,NAMPT,SLC19A2,PDE10A,RBMS3,BACH2,CCDC39,PDZRN4,SVEP1,PGAP1,CLSTN2,SMOC2,NFKBIZ,NABP1,KCNT2,SLC2A13,STEAP2
ToppCell Atlas	ab757c9af8277dfe961ddd90952fe4acee1292f3	kidney_cells-Renal_AKI_(acute_kidney_injury)-Epithelial-Collecting_tubule_epithelial_cell-kidney_collecting_duct_principal_cell|kidney_cells / Celltypes from Cells and Nuclei per compartment and clinical group	Integrated Single-nucleus and Single-cell RNA-seq of the Adult Human Kidney	2.935e-11	9.137e-07	4.507e-10	4.924e-09	84	194	CRYBG1,ASAH1,RASL11B,ATP1B1,KCTD12,BMPR1B,TMEM50B,CDH1,CLU,CNGA1,CTSH,F11R,FAM107B,SCCPDH,ENO1,MECOM,DCDC2,HACD3,FUCA1,MAP3K21,AFAP1L2,GLS,GSTM3,IGFBP2,CD82,KIF5C,LRATD1,EPCAM,MAN1A1,KITLG,AFF1,MUC1,MUC6,MYH10,SLC11A2,ROR2,ATP8B1,PKM,PLS3,PKIA,FAM20A,PRPS2,PTPRF,COBLL1,SLC9A2,SPTBN2,GPRC5C,STAT1,ARL6IP1,TPM4,IQUB,KCNK13,LCN12,CHPT1,RTN4,ADAMTSL3,SNX10-AS1,SORCS2,SLC25A29,DEGS2,HACD1,SLC39A6,TMEM158,EFCAB14,EHF,PTBP3,CCNO,RTN3,NDRG1,SPINT2,RASL11A,GIPC1,RALBP1,BTG3,CADPS2,VGLL3,TMTC2,TRPM3,FRAS1,FAM81A,SGPP1,SLC38A1,ITM2C,MAL2
ToppCell Atlas	3e90be6f5b1c5c83632e62941fb18d6a627ec1b5	Brain_organoid-organoid_Velasco_nature-3_mon-IPC_like|3_mon / Sample Type, Dataset, Time_group, and Cell type.	Integration of Four Brain Organoid Datasets and One Fetal Brain Dataset	2.935e-11	9.137e-07	4.507e-10	4.924e-09	84	194	SLC25A6,RND3,ATP1B3,B2M,CHRNA3,CNN3,LYPD1,ELAVL2,ELAVL4,EPHA3,ESR2,MALAT1,FTH1,GAPDH,GPR39,H3-3A,HMGN2,IGFBPL1,HPCAL1,FOXN2,INSM1,KCNQ2,MEST,MSI1,CMC1,MYO6,MYO10,RPL10A,NFIA,PDE1C,PLCB4,POU3F2,RASGEF1B,PTK7,ROBO2,RPL7,RPL10,RPL18A,RPL21,RPL26,RPL30,RPL27A,RPL32,RPLP1,RPS3,RPS3A,RPS6,RPS7,RPS8,RPS11,RPS13,RPS14,RPS15A,RPS19,RPS23,MACROH2A2,PHLDA1,CHD7,SOX11,SYNE2,UNC5D,TFDP2,SEZ6L,CORO1C,NKAIN3,BBX,MIR9-3HG,AP1S2,STK17A,SINHCAF,TMEM158,IGDCC3,NUP93,RASGRP1,UBE2E3,CDC42EP3,STXBP6,TMTC2,ZNF704,BAZ2B,PGAP1,DMRTA1,SMOC1,LYPD6
ToppCell Atlas	0121d08cc527aed9b3e11ff62bb9012916f5c56b	BAL-Control-cDC_12|Control / Compartment, Disease Groups and Clusters	COVID-19 cDC Atlas	2.972e-11	9.251e-07	4.562e-10	4.983e-09	71	154	ABCF1,CACNB1,CDC6,CHEK1,CR1L,DFFA,COCH,SLC35G5,E2F1,CDCA7,CTTN,GOLM1,LRP11,HDGF,HMGB2,HSPA2,KCNN3,MCM4,SRSF12,LRRC45,NME1,PIGW,NCAPG2,RBL1,RFC5,RNASE2,PLCXD1,MACROH2A2,SMPD3,STIL,PARVA,TMEM218,TCF19,CCDC167,ORC6,TYMS,WEE1,XRCC2,XRCC3,KIF15,ZEB1-AS1,CDC7,CDC45,RAD54L,USP37,TMEM266,ZNF598,PRC1,CCNE2,SLIT2,PAQR4,MELK,CABYR,DLEC1,XYLB,TROAP,C9orf163,B9D1,WDR3,ASCC3,AFAP1,UHRF1,DNAH14,FAM111B,SUV39H2,ARMH4,ZNF829,EHD3,CLSPN,KIF9,DIAPH3
ToppCell Atlas	bc77789297974587d51f9e4fae22cea5f499354d	hematopoetic_progenitors|World / Lineage and Cell class	Human Bone Marrow Atlas	3.066e-11	9.543e-07	4.696e-10	5.13e-09	83	191	AHCY,APEX1,ATP1B1,BCAT1,CAT,CDH2,CDK4,CDK6,CHRM3,CLU,GCSAML,CRHBP,DSG2,SCCPDH,CDCA7,ESD,ETS2,MECOM,FABP5,MED12L,FLT3,TM7SF3,EBPL,GNAI1,GUCY1A1,GUCY1B1,HDAC2,HHEX,SMIM3,HSPD1,IGFBP7,IMPDH2,ITGA9,KIT,KRT18,MAP1A,BCL11A,MEST,MGST2,MMP2,NME1,NUCB2,PBX1,SERPINB6,SERPINE2,PLAGL1,PLOD2,PRKG2,LAPTM4B,CLEC11A,NKAIN2,MYO5C,SYPL1,ANKRD28,TALDO1,TLCD5,SNHG19,TXN,UCHL1,ADGRG6,MSRB3,HMGA2,NRIP1,PROM1,MAP7,HACD1,NREP,ZNF521,MACROH2A1,AKR1A1,CCT2,PAICS,IGF2BP2,ATP2C1,MGLL,BZW2,UHRF1,OLA1,GGCT,FAM216A,DEPTOR,TMEM163,ITM2C
ToppCell Atlas	60ff989fe99d243a3d52955223680cdd1f1917a4	PCW_07-8.5-Epithelial-Epithelial_airway-epi_proximal_secretory_(0)|PCW_07-8.5 / Celltypes from embryonic and fetal-stage human lung	A topographic atlas defines developmental origins of cell heterogeneity in the human embryonic lung	3.066e-11	9.543e-07	4.696e-10	5.13e-09	83	191	ACADL,BMP3,CDH1,CLDN3,CTNND2,CXADR,DNAH5,SPTSSB,KREMEN1,ADGRV1,HOOK1,GPC5,ARAP2,DCDC2,GPR39,GRB14,GRM8,NRG1,SGMS2,ICA1,KIF5C,LRP2,EPCAM,MET,MITF,NEK10,CRNDE,ATP8B1,PTPRF,SUSD4,SCN9A,COBLL1,PPP1R9A,SH3GL2,SHANK2,SLIT1,ZNF804B,PLCH1,OCLN,SOX2,EPHA6,MYO5C,FGD4,RALYL,DNAH7,TLL1,PRMT8,SLAIN1,CA10,CCSER1,ARFGEF3,SAMD12,PLEKHG1,TC2N,SLC44A5,CGN,ELAPOR1,PPP4R4,MAP7,SHISA9,MYO3B,NTN1,FAM149A,HS3ST5,CELSR1,MACROD2,EHF,FRY,PATJ,ATP8A1,SEMA3C,RASEF,CNTN6,FRMD3,MPP7,GRHL1,CFAP54,GREB1L,FRAS1,PERP,SMOC2,PPP1R14C,MAL2
ToppCell Atlas	6e1d00404d795ec7cf60f685e42e4ad9a16ac596	saliva-Severe-critical_progression_d12-22_with-steroid-Lymphocytic-Lymphocytic_T|Severe-critical_progression_d12-22_with-steroid / Compartment, severity and other cell annotations on 10x 3' data (130k)	Large Scale COVID-19 Single Cell Data (Ren et al.)	3.066e-11	9.543e-07	4.696e-10	5.13e-09	83	191	AK2,CALU,CAMK4,CAT,CDKN2A,MTX3,DERA,ELAVL2,DBR1,HERC5,EPRS1,NT5C3A,ANKMY1,CHD6,RNF138,BRMS1L,PCGF5,BUD13,ZNF354B,GTF3A,MIER3,MRPL58,IDH2,EIF3E,MIPEP,MLH1,NEK10,C21orf91,SNTG2,PDE4D,PIP4K2A,TMX3,APTX,LINC00663,DNAAF2,PACC1,PGM2,RSAD1,ATXN7,TMEM254-AS1,IARS2,SCAP,SMARCD1,SNRPB2,WAPL,TCEA1,ICE1,USP1,POLE4,LUZP1,PSMG2,BBX,COIL,NT5DC1,BCAR3,MAP3K14,BAZ1B,C16orf46,MFHAS1,NSL1,LRIG1,GLCE,WIPI2,AKT3,CDK2AP2,STAG1,HMG20A,DCTN6,FUT9,STAG3,DTD1,LSM6,ZHX1,ATP5IF1,CENPM,TRAPPC6A,TMEM243,CCDC88C,CMPK2,XYLT1,MEAF6,AEN,GALM
ToppCell Atlas	f158e393976b685b896a41871bda1ab65a8b58f5	saliva-Severe-critical_progression_d12-22_with-steroid-Lymphocytic-Lymphocytic_T-mature_alpha-beta_T_cell|Severe-critical_progression_d12-22_with-steroid / Compartment, severity and other cell annotations on 10x 3' data (130k)	Large Scale COVID-19 Single Cell Data (Ren et al.)	3.066e-11	9.543e-07	4.696e-10	5.13e-09	83	191	AK2,CALU,CAMK4,CAT,CDKN2A,MTX3,DERA,ELAVL2,DBR1,HERC5,EPRS1,NT5C3A,ANKMY1,CHD6,RNF138,BRMS1L,PCGF5,BUD13,ZNF354B,GTF3A,MIER3,MRPL58,IDH2,EIF3E,MIPEP,MLH1,NEK10,C21orf91,SNTG2,PDE4D,PIP4K2A,TMX3,APTX,LINC00663,DNAAF2,PACC1,PGM2,RSAD1,ATXN7,TMEM254-AS1,IARS2,SCAP,SMARCD1,SNRPB2,WAPL,TCEA1,ICE1,USP1,POLE4,LUZP1,PSMG2,BBX,COIL,NT5DC1,BCAR3,MAP3K14,BAZ1B,C16orf46,MFHAS1,NSL1,LRIG1,GLCE,WIPI2,AKT3,CDK2AP2,STAG1,HMG20A,DCTN6,FUT9,STAG3,DTD1,LSM6,ZHX1,ATP5IF1,CENPM,TRAPPC6A,TMEM243,CCDC88C,CMPK2,XYLT1,MEAF6,AEN,GALM
ToppCell Atlas	de93ccb53edb8599da9e312db0e3af604c21f673	COPD-Myeloid-DC_Mature|COPD / Disease state, Lineage and Cell class	Resident Cell Populations in IPF and COPD	3.196e-11	9.948e-07	4.884e-10	5.334e-09	82	188	ZBTB10,CCNG2,CSF2RA,TCF7L1,GADD45A,DSG2,DUSP5,LPAR1,ETV3,SLC41A2,GPC5,ARAP2,FLT3,NUB1,GAB1,KDM2B,GRSF1,PALM2AKAP2,IRF4,ITGA4,ANTXR2,KIF2A,KIT,BCL11A,SRGAP2D,CD200,LINC00621,NFKB1,PLCL1,PMAIP1,PPA1,PKIB,NDE1,NECTIN2,RALA,MACROH2A2,BMP2K,PACS1,LIMCH1,SIPA1L3,TGFBR1,TRAF1,TXN,UGCG,POGLUT1,NR4A3,CERS6,SRGAP2B,STRIP2,RNF150,SRGAP1,MRTFA,SEMA7A,BMF,N4BP2L1,NRP2,ST3GAL5,SDK1,MAP3K14,DLGAP2,CD83,HOMER2,ABTB2,MCOLN2,FAM149A,NRG2,AUTS2,TBC1D4,BCL2L11,ABCC4,SPECC1,MOB1B,TBC1D8,FMNL1-DT,PSMG4,ENOX1-AS2,SRGAP2C,IZUMO4,MBOAT2,CRLF2,VOPP1,NUAK2
ToppCell Atlas	edef6ff02dc388557fa4da66dc4eac348620eea0	renal_cortex_nuclei-Renal_AKI_(acute_kidney_injury)-Epithelial-Distal_tubule_epithelial_cell-kidney_distal_convoluted_tubule_epithelial_cell-Distal_Convoluted_Tubule_Cell_Type_1|renal_cortex_nuclei / Celltypes from Cells and Nuclei per compartment and clinical group	Integrated Single-nucleus and Single-cell RNA-seq of the Adult Human Kidney	3.196e-11	9.948e-07	4.884e-10	5.334e-09	82	188	APBB2,ARHGAP6,TMEM108,CASR,LRBA,ARHGEF3,DACH1,EFNA5,MALAT1,MECOM,MED12L,GPC5,DCDC2,GPR39,GRB14,SPPL2A,ICA1,ITGA2,ITPKB,KITLG,MITF,PLCB4,PROX1,TRPM7,LAMA1,RBBP8,LGR4,COBLL1,LIMCH1,DEPDC1B,CSGALNACT1,LRCH1,STAC,TBC1D9,KANK1,TCAIM,ADAMTS17,TRIM2,USP24,TFAP2B,ABCA5,SH3BP4,LINC00645,NALF1,XKR6,CA10,ADAMTS9,CCSER1,RNF150,NAALADL2,MFHAS1,OSBPL3,NRSN1,NOS1AP,LINC01606,TSC22D2,ABCC5,IVNS1ABP,DENND2A,SALL3,PDE10A,PPARGC1A,TOX3,STK39,FERMT2,NUDT4,CYS1,SAMD5,SNX10,DYNC2H1,LINC00472,ELOVL7,SEMA6D,FMN1,FRAS1,CPEB4,KCNIP4,ACTR3C,GALNT17,FNDC3B,CDCP1,WNK1
ToppCell Atlas	95d0a796d62ce6d121e2028c378faffc14b35275	PND10-Mesenchymal-Mesenchymal_myocytic-Myofibroblast_airway-SCMF-SCMF_G2M|PND10 / Age_group by Lineage, Lineage_subclass, Cell_type, subtypes-by-prolif	Mouse_Lung_DropSeq_E16-P28	3.196e-11	9.948e-07	4.884e-10	5.334e-09	82	188	CCNA2,CCNB1,CDC20,CDKN2C,CDKN2D,CDKN3,CENPA,CENPE,CHN1,CKS1B,CKS2,NUF2,ECT2,GMNN,NUSAP1,SELENOH,EZH2,PSRC1,H2AX,CKAP2L,HMGB2,HMGN2,KIFC1,KIF22,MKI67,MYH10,GAS2L3,PDGFRA,ANLN,PIMREG,POU3F1,HTRA1,NCAPG2,RAD21,RANGAP1,ROBO2,NEIL3,MIS18BP1,HJURP,RRM2,MACROH2A2,SDC2,DEPDC1,TPX2,PRR11,NCAPH,TMPO,SKA1,KIF15,SKA3,CENPP,CIP2A,PDE5A,PRC1,CCNB2,CCDC34,KIF23,KIF20B,TENM4,CKAP5,ARHGAP11A,MELK,FBXO5,KIF14,TROAP,SMC4,ESCO2,CKAP2,TUBA1B,SMC2,PLK4,DBF4,C11orf96,KIF2C,H2AZ2,CENPM,IQGAP3,ERI2,CLSPN,NUCKS1,FAM83D,DIAPH3
ToppCell Atlas	2156f1bc849ff1cb09ae296d13bedd913ae6b43b	ILEUM-non-inflamed-(5)_Plasma-(5)_IgG_plasma_cells|(5)_Plasma / shred on tissue, inflammation_status, cell class(v3), cell subclass (v2)	Human Ileal Immune cells from Crohn's Disease	3.196e-11	9.948e-07	4.884e-10	5.334e-09	82	188	ATP5F1E,ZFP36L2,CCNH,CKMT1B,CREM,RPS27L,EIF2S3,EIF4G2,EIF5,EIF5A,ELF1,CTTN,MALAT1,FANCA,AZIN1,FUT8,GAS6,GOLGA4,H1-2,HLA-DRB1,HNRNPH1,ITGA6,KPNB1,MAN1A1,RPL22L1,NBN,DDIT4,PTPN1,RALGPS2,FBXW7,RPL37,SAT1,MTIF3,SRSF5,COBLL1,ELL2,C9orf72,FNBP1,SSR1,ZNF302,UBXN4,PRRC2C,SYNE2,ANKRD28,COX18,SEC61G,ZNF281,YWHAB,RBM33,ABHD6,CPNE5,STX11,RNGTT,DDX18,DNAAF1,SLC16A7,ANAPC13,RNF19A,ATP5MJ,CLINT1,RUBCN,TLK1,DDX46,BCL2L11,RBM6,MTDH,AKAP8L,OGA,SUB1,MSL3,AKAP13,SEC63,EXOC4,TP53INP1,NHSL2,EHMT1,CPEB4,TOR3A,ZNF791,CREB3L2,FNDC3B,ITM2C
ToppCell Atlas	6c7ce6e28e4433092605880acf127833e7b66ebe	10x_3'_v2v3-Non-neoplastic-Glial-Neuronal-Oligodendrocyte-Oligodendrocyte-A|10x_3'_v2v3 / Platform, Oncotype, Lineage, Cell_class, celltype (level4), mutation group	Harmonized single-cell landscape, intercellular crosstalk and tumor architecture of glioblastoma	3.196e-11	9.948e-07	4.884e-10	5.334e-09	82	188	ALDOA,ARL2,ARRB1,ATP1B1,BNIP3,CBR1,CFL2,TBCB,NKX6-2,GAPDH,GPM6B,GPR37,C1orf198,TMTC4,AOPEP,HSPA2,ITPKB,LMNA,LRP2,EPCAM,MAP1A,MXI1,NPTX2,PIP4K2A,RETREG1,PPP2R2A,PTK2,PTPRK,QDPR,SLC6A15,TMEM144,LARP6,ENDOD1,SPOCK1,CDK19,VAMP2,ANO4,TRIM2,SLC44A1,WBP2,PHLDA3,EID1,SLAIN1,TCAF2,WNT2,SH2D5,ANKS1B,RTN4,REEP3,PTP4A2,ARHGAP21,SMIM29,PLPP2,MAP7,PICK1,SH3BP5,CLIC4,AKAP12,TRPM6,TMCC2,GFPT2,RGS17,GREM1,RCAN2,TUBB4A,NDRG1,C11orf96,KCNMB4,RAB40B,USP54,SLCO3A1,SVIP,STXBP6,LAYN,TMTC2,SCHIP1,EGLN3,TTLL7,TMC7,EFHD1,LHPP,LOC107985911
ToppCell Atlas	e867ed55ab0df018f14bca824da09d36d83e12f9	BAL-Mild-cDC_12|Mild / Compartment, Disease Groups and Clusters	COVID-19 cDC Atlas	3.325e-11	1.035e-06	5.071e-10	5.539e-09	81	185	ALDH1B1,ALDH7A1,BDH1,CA13,FAM171B,DDX10,CRISPLD1,ZNF391,F2R,HDGFL2,HHEX,REPS1,KIT,MEST,CMTM8,NME1,PGBD2,NRL,CRNDE,ZNF786,IFTAP,PAWR,MTMR12,PPP2R2B,NCAPG2,ZNF283,RAB3A,KHDRBS2,INTS10,SLC25A36,MEF2C-AS1,LINC00665,KIF21A,BCAS4,UBOX5,MAPRE3,MRPS27,GGA3,NOMO1,ZNF253,LDOC1,SLAIN1,ZFX,SNHG21,ZNF165,SMYD2,PRDM11,BMERB1,BEND6,ZBTB9,MTFMT,CRPPA,MAP7,HACD1,B4GALT6,LRP5L,DCAF13,PARS2,MBLAC1,SPATA2,SLC35E2A,SLC25A15,SPRY2,TAB1,GNB5,SNHG25,ZNF273,SKIDA1,MAMDC2,MCAT,CLDND2,OGFRP1,ZBTB44,GLIDR,USP27X,GALNT12,CCDC7,RWDD2A,VIPAS39,RBM45,DIAPH3
ToppCell Atlas	4157cc14b06bb99ee67ac1526622cf546e727efc	droplet-Marrow-BM-30m-Hematologic-megakaryocyte-erythroid_progenitor_cell|Marrow / Spleen_Marrow_Thymus - method, tissue, subtissue, age, lineage, cell ontology and free annotation	Mouse Aging Atlas- Tabula Muris Senis	3.325e-11	1.035e-06	5.071e-10	5.539e-09	81	185	ALOX5,KLF5,CAMP,CASP7,MS4A3,CDC25A,CEBPD,AP3S1,FAM107B,DTYMK,DUT,E2F1,GMNN,ABHD5,CDCA7,SELENOH,TMEM216,ZNF414,PPIL1,GATM,MCEE,TBRG1,H1-3,HEXB,HMGN2,ICA1,ID2,IMPA2,KLHL23,LAIR1,LIG1,LTA4H,MGST2,MTF1,NEU1,HACD2,IFTAP,PCNA,PGP,PMM1,TIPIN,WIPI1,RPA2,RPA3,RPE,RRM2,SCP2,CDCA7L,TCF19,TMED3,TYMS,UBE2G2,UGP2,FLRT3,POLE4,XPC,SPTSSA,SLBP,PLSCR3,CDC7,LPCAT4,PROM1,CCNE2,MSANTD3,RAB28,GCA,TSPAN5,FAM3C,PXYLP1,SIVA1,SPINT2,DESI1,HNRNPLL,DSTN,CENPS-CORT,LAMTOR2,ERO1A,FBXL14,ROGDI,VPS37B,C17orf50
ToppCell Atlas	c0587b32f9925052016a06422ddcdc2ad9b7fc93	facs-Thymus-Flowthrough|Thymus / Spleen_Marrow_Thymus - method, tissue, subtissue, age, lineage, cell ontology and free annotation	Mouse Aging Atlas- Tabula Muris Senis	3.325e-11	1.035e-06	5.071e-10	5.539e-09	81	185	ATP5F1C,ATP5MC2,BTF3,CALM1,CAPZB,CKS1B,CKS2,COX8A,GMNN,EEF1G,EIF5A,GLTP,SELENOH,FKBP3,GAPDH,GSTP1,HINT1,HMGN1,HMGN2,HSP90AA1,IMPDH2,EIF3E,RPSA,RPL22L1,NCL,RPL10A,NME1,NME2,NPM1,CYCS,PCNA,SLC25A3,PPIA,PSMB1,PSME1,RAN,RBM3,RPL5,RPL8,RPL10,RPL18A,RPL21,RPL27A,RPL32,RPS3,RPS3A,RPS6,RPS7,RPS8,RPS11,RPS13,RPS14,RPS19,RALY,SNRPD1,SRM,TAF10,COTL1,TPM3,REEP5,EIF3F,RPL14,COX7A2L,RPL23,COX5A,PGLS,SERBP1,TOMM20,PTPN18,ARPC1B,ARPC2,OSTF1,EIF3M,ANP32B,CCT4,PABPC1,RPL35,PARK7,ACOT7,SFXN1,TRIM7
ToppCell Atlas	4a3ce0c603c2ffe11f0f00775b6af4f6d9a6070a	CV-Moderate-4|Moderate / Virus stimulation, Condition and Cluster	CD8+ Memory T cells (PBMC) of COVID-19 Patients	3.325e-11	1.035e-06	5.071e-10	5.539e-09	81	185	SEH1L,AK4,ALDOA,ARG2,BCAT1,BNIP3,SCARB1,CD72,CIART,ENO1,FABP5,MCRIP2,FUT8,GAPDH,GBE1,GCHFR,GPI,UBASH3B,JMJD1C-AS1,HK2,HPCAL1,HPRT1,IGFBP2,NIM1K,ITGA2,CD82,ZNF667-AS1,CD200,P4HA1,PDK1,PFKFB4,SERPINE2,GFOD1,SMOX,PLS3,DDIT4,SMIM10,PTK2,PVR,SHC4,SLC2A1,SNCB,ZNF395,VWCE,COTL1,TFRC,FAM153A,SEC61G,UCHL1,PXDN,DNAJC25,NR4A3,CERS6,MIR210HG,ASPHD1,SEMA7A,PLPP2,SAP30,ANKRD37,NREP,LONP1,MTHFD1L,TBC1D4,FAM162A,NAMPT,GNB4,SPRY2,FAM210A,PAICS,ZBTB32,PLK2,SLC27A2,HDHD5,LAYN,FAM216A,ERO1A,FAM184A,SH3D21,FAM153CP,DOCK5,CALHM6
ToppCell Atlas	c19bbc43d97c426aec37414f46f667a19b62a257	CV-Severe-4|CV / Virus stimulation, Condition and Cluster	CD8+ Memory T cells (PBMC) of COVID-19 Patients	3.451e-11	1.074e-06	5.259e-10	5.744e-09	80	182	AK4,ALDOA,ARG2,ATP6V1B2,BCAT1,BNIP3,CD72,COCH,MTX3,RCAN1,HSD17B14,ENO1,FABP5,MCRIP2,GDE1,GALE,GALNT2,GAPDH,GBE1,GPI,UBASH3B,HK2,ALG14,HPRT1,ITGA2,TM6SF1,CD200,P4HA1,PFKFB4,SERPINE2,GFOD1,SMOX,DDIT4,SMIM10,PKIA,TEX10,PVR,TMEM45A,PACC1,CDCA7L,SHC4,SLC2A1,KDM3A,KIF9-AS1,TBC1D30,COTL1,TFRC,PHLDA3,LUCAT1,KCNQ5,TRIM25,DNAJC25,BMERB1,NR4A3,MIR210HG,RCN3,PIP5K1B,MACIR,SEMA7A,PPFIA4,TARS3,TNFSF11,P4HA2,ANKRD37,CNOT10,SPATS2L,TIAM2,TBC1D4,FAM162A,NAMPT,TRIB1,SPRY2,CXCL13,PAICS,BICDL1,ZBTB32,SLC27A2,FAM216A,GALNT18,CALHM6
ToppCell Atlas	f8c73baaaca145e2efc48f10f636feb79c8fc779	droplet-Marrow-nan-3m-Myeloid-nan|Marrow / Spleen_Marrow_Thymus - method, tissue, subtissue, age, lineage, cell ontology and free annotation	Mouse Aging Atlas- Tabula Muris Senis	3.451e-11	1.074e-06	5.259e-10	5.744e-09	80	182	RHOB,ATF3,ATP2B1,ATRX,FCHO2,LYST,KLF6,CSRP2,ITSN2,ASAP1,DIAPH1,EGR1,NIN,IER5,F13A1,FN1,FOS,NR3C1,ITGA4,MIA2,CCDC50,NFKBIA,PCM1,XRN1,MCUB,MARCHF1,RGS2,CLIP1,DOCK10,CCDC88A,SMG1,MYCBP2,ARHGAP26,SPTBN1,ERBIN,STK10,PRRC2C,TUT4,TEP1,MACF1,TPR,CD2AP,UCHL1,KDM6A,CCNL1,KAT6A,ZNF608,STAMBPL1,MIER1,EIF4G3,IQGAP1,DLEU2,PRPF4B,PSTPIP2,USP8,SCAF11,KLF4,ROCK2,AKAP12,IER2,GCC2,CLINT1,CEP350,ARL4C,TRIB1,FOXP1,PLK2,CPLX2,ZNF638,PNRC1,EML4,CNTRL,HNRNPUL1,BACH2,SBK1,STXBP6,PGAP1,CHD9,NFKBIZ,DOCK8
ToppCell Atlas	4f6ca313b78aa93557937a046c44dcf8bcc9963c	Children_(3_yrs)-Epithelial-alveolar_epithelial_cell_type_1-D046|Children_(3_yrs) / Lineage, Cell type, age group and donor	Human Lung Cells in 3 Age Groups (Wang et al.)	3.575e-11	1.113e-06	5.436e-10	5.938e-09	79	179	CCDC85A,GALNT13,APBB2,CAV2,CDKN2B,COL4A2,ARHGEF4,CTNND2,CD55,PLCE1,GPC5,PCYOX1,ARAP2,DCDC2,GAS6,PARD6B,GPR39,C1orf198,NRG1,ZC3H12C,ITGA2,LAMA3,MAP2,MYO1B,PLS3,PRKG2,PTPN14,KHDRBS2,LRRC1,RIMKLA,RHOBTB3,SH3GL2,SH3GL3,SLC1A1,DENND3,SHANK2,EFR3B,LIMCH1,MYO16,PDZD2,MYO5C,RTKN2,SYT1,TEAD1,TJP1,SCAI,NAV2,PHLDB2,EPB41L5,PHACTR1,LIN7A,SEMA5A,PAPSS1,REPS2,HOMER1,HS3ST5,RGS6,NOS1AP,SEMA3E,FARP1,PATJ,TSPAN13,NRG3,CNTN6,RBMS3,ZNF704,TTLL7,SEMA6D,ATF7IP2,FRAS1,MAGI3,RAB11FIP1,ZSCAN31,NXN,AP1S3,RANBP17,KCNT2,DIAPH3,ST6GALNAC5
ToppCell Atlas	6153e7a0eeae83e7d88f1a20093bf2113e8d66b1	NS-critical-d_0-4-Myeloid-Mast_cell|d_0-4 / Location, Severity, dps_group, Lineage and Cell class of Upper airway (combined)	Upper Airway and Bronchi Atlas of COVID-19 Patients	3.575e-11	1.113e-06	5.436e-10	5.938e-09	79	179	ADSS2,OSBPL6,NUDT2,BCKDHB,POLR3D,BNIP1,CAMLG,CDKN2C,IMMP2L,CRBN,KATNAL1,CAMKK1,MPV17L2,KIT,RMDN2,LIG3,LTC4S,SMAD5,ZNF667-AS1,POLE3,PAQR3,PRIMPOL,SDK2,TSEN54,PRKAR1B,GPATCH1,PNPO,NAT10,ZNF821,FERMT1,SIAH1,POMZP3,SMARCC2,SRM,LANCL2,DNAJC9,WDR7,ISCU,NR2C1,MICU3,ZNF41,FZD3,TRAM2-AS1,ETFBKMT,STRIP2,TBC1D24,NDST2,MCM9,PER3,EIF2B3,AIP,NREP,PCTP,RAB28,TRIM58,CNRIP1,BCAR1,AKAP12,SS18L1,TOMM20,ZNF280B,PCOLCE2,GDF11,TM9SF1,FERMT2,KCNQ1OT1,COQ10A,TIMM22,BBS10,UBL7-DT,CENPT,FAM228B,TMEM150C,LNPK,AP1S3,SLC30A5,FAM117A,ITM2C,EEF2KMT
ToppCell Atlas	5f7e6670a0e906a0a5bc75735408361d88e78fa2	tumor_Lymph_Node_/_Brain-Myeloid_cells-Activated_DCs|Myeloid_cells / Location, Cell class and cell subclass	Human Metastatic Lung Adenocarcinoma (Nayoung Kim et al)	3.575e-11	1.113e-06	5.436e-10	5.938e-09	79	179	OSBPL10,ANXA6,ZBTB10,CD1E,LONRF2,COL15A1,CSF2RA,CYYR1,C8orf34,DUSP5,IMMP2L,SLC22A17,KBTBD7,USP48,FLT3,FYTTD1,PPIL1,NUB1,ATP8A2,NR6A1,GFPT1,PIGO,HIVEP2,DISP2,INSM1,MYO1B,PFN2,PLEKHA5,PPA1,PPM1K,PTPRK,LINC01388,DNAJC24,FAM118A,NOPCHAP1,DLGAP4,SIAH2,SIM2,NUP50-DT,LIMCH1,PALLD,FNBP1,PCDHA10,TFCP2,MMD,TSPAN15,TXN,LINC01011,NPIPB5,PLEKHG1,TC2N,TMEM41A,ASMTL,HYKK,RAB9A,HOMER2,AUTS2,RUBCN,RAPGEF5,PPP1R3G,TBC1D4,TMCC2,ANKRD46,BICDL1,ST6GALNAC3,TSPAN13,CCT6B,TRAFD1,SAMD8,TRIB2,PDCL3,GTDC1,NPIPB4,NAA25,FDX2,NAPB,CYP2U1,BCL11B,SLC38A1
ToppCell Atlas	e67ad7ab04d0c1309296f57c1f53c5ca14c213fe	390C-Lymphocytic-NK_cells-Proliferating_NK_cell|NK_cells / Donor, Lineage, Cell class and subclass (all cells)	Tissue Stability Cell Atlas - Lung Cells	3.575e-11	1.113e-06	5.436e-10	5.938e-09	79	179	LMCD1-AS1,CCNA2,CCNF,CDC20,CDKN2A,CDKN3,CENPA,CHEK1,NUF2,DNMT3B,DTYMK,E2F1,GMNN,LPAR1,CDCA7,NUSAP1,MND1,PHF7,GJB2,PSRC1,CKAP2L,KIFC1,KIF22,MKI67,PIMREG,NCAPG2,RAD51,MEIG1,NEIL3,HJURP,MCM10,RRM2,DEPDC1,TPX2,DEPDC1B,SOX11,CAMSAP2,SKA1,TYMS,AMOTL1,NSD2,KIF15,SKA3,CDC45,RAD54L,ZSWIM5,PKP4,SENP8,PRC1,CCNB2,CCDC34,EXO1,KIF23,POC1A,ESPL1,MELK,KIF14,TROAP,LINC00887,CHAF1A,ESCO2,SAXO1,C1QL1,KIF2C,ZWINT,OIP5,UHRF1,CENPM,SAC3D1,DSCC1,FAM111B,CENPU,E2F8,MAGI3,CLSPN,SGPP2,KIF18B,EME1,DIAPH3
ToppCell Atlas	8813c01ea080f373fe3970c5e1ba4c2dca0f7f02	390C-Lymphocytic-NK_cells-Proliferating_NK_cell|Lymphocytic / Donor, Lineage, Cell class and subclass (all cells)	Tissue Stability Cell Atlas - Lung Cells	3.694e-11	1.15e-06	5.609e-10	6.127e-09	78	176	LMCD1-AS1,CCNA2,CCNF,CDC20,CDKN2C,CDKN3,CENPA,CHEK1,NUF2,DNMT3B,DTYMK,E2F1,GMNN,LPAR1,CDCA7,NUSAP1,MND1,PHF7,PSRC1,CKAP2L,KIFC1,KIF22,MKI67,PIMREG,NCAPG2,RAD51,MEIG1,NEIL3,HJURP,MCM10,RRM2,DEPDC1,STIL,TPX2,DEPDC1B,SOX11,CENPN,SKA1,TYMS,AMOTL1,KIF15,SKA3,CDC45,H3C12,SNX32,RAD54L,STARD13,PRC1,CCNB2,CCDC34,EXO1,KIF23,POC1A,ESPL1,MELK,KIF14,TROAP,LINC00887,CHAF1A,ESCO2,SAXO1,C1QL1,KIF2C,TMEM233,ZWINT,OIP5,WTIP,UHRF1,SAC3D1,DSCC1,FAM111B,CENPU,ERI2,E2F8,CLSPN,KIF18B,EME1,DIAPH3
ToppCell Atlas	763f0cd02ce9ca3c659bf42d1df604da4a12eb06	renal_medulla_nuclei-CKD+DKD_normotensive-Epithelial-Collecting_tubule_epithelial_cell-kidney_collecting_duct_principal_cell-Cortical_Collecting_Duct_Principal_Cell|renal_medulla_nuclei / Celltypes from Cells and Nuclei per compartment and clinical group	Integrated Single-nucleus and Single-cell RNA-seq of the Adult Human Kidney	3.694e-11	1.15e-06	5.609e-10	6.127e-09	78	176	CRYBG1,ARG2,TCF7L1,FAM107B,DTNB,MECOM,FGF12,PRKAG2,DCDC2,MAP3K21,GSR,SLC16A14,MAN1A1,KITLG,ZNF530,AFF1,MYO5A,NPAS2,SLC11A2,ROR2,KSR2,PDE4D,ARL15,PKIA,PRKCA,FAM20A,PTK2,KIF26B,ROBO2,NLGN1,CSGALNACT1,SOX5,RNF130,PLCL2,KAZN,RALYL,SLC44A1,RIMBP2,EML6,MAN1C1,STAM,ADAMTSL3,SORCS2,SLC25A29,KLHL8,PDE8B,RAB40C,SLC4A4,ADAM23,SDK1,REPS2,ABTB2,WSB1,SLC23A2,PTBP3,TSPAN5,RASGRP1,CORO2B,MOB1B,IQGAP2,SEPTIN9,PDE10A,TOX3,BACH2,CADPS2,SYT9,TMTC2,SPAG16,LNCPOIR,C3orf52,VEPH1,TRPM3,FRAS1,KCNIP4,MBOAT2,GAREM1,RAPH1,SGPP1
ToppCell Atlas	b8a3fe73bf3c124c51c5f240b38ddbe894ecd209	renal_papilla_nuclei-Hypertensive_with+without-CKD-Epithelial-Intermediate_tubule_epithelial_cell-kidney_loop_of_Henle_thin_ascending_limb_epithelial_cell|renal_papilla_nuclei / Celltypes from Cells and Nuclei per compartment and clinical group	Integrated Single-nucleus and Single-cell RNA-seq of the Adult Human Kidney	3.694e-11	1.15e-06	5.609e-10	6.127e-09	78	176	XKR4,CD58,CDH9,CPD,CYP24A1,DNAH5,EFNA5,EGR1,F3,GPC4,FHL2,FOXO1,FOS,SNHG31,GPX3,SGMS2,NR4A1,IL4R,ITGA3,CFAP221,LMNA,NCOA7,MET,MUC3A,NHS,NT5E,RETREG1,SMOX,PPP2R3A,LAMA1,PTPN1,SPTLC3,LRRK2,SAT1,SCTR,NLGN1,SLC7A2,DIP2C,CSGALNACT1,SOX9,DNAH7,AMACR,FLRT3,ADAMTS9,LOC105375431,NRP1,CACNA1H,JPT2,MAP3K14,DGKI,MFHAS1,ARHGAP22,SESTD1,KIF23,ADAMTS1,IER2,RIMS2,TANC2,MUC12,PLEKHA1,EFCAB13,LEFTY1,FUT9,NRG3,CHL1,PDE10A,WDR91,CFAP54,SNX10,DERL1,KCNIP4,LHFPL3,NFKBIZ,DEPTOR,AP1S3,TMEM163,DIAPH3,PPP1R14C
ToppCell Atlas	a8fb8db6061fa4d8d56a7b45004ecbd344501573	droplet-Spleen-SPLEEN-30m-Hematologic-erythroblast|Spleen / Spleen_Marrow_Thymus - method, tissue, subtissue, age, lineage, cell ontology and free annotation	Mouse Aging Atlas- Tabula Muris Senis	3.808e-11	1.185e-06	5.774e-10	6.307e-09	77	173	ANK1,ASNS,ATG4A,BCL2L1,BLVRB,BPGM,CAMP,CAT,CDR2,CPOX,GADD45A,ADIPOR1,EIF5,NUSAP1,NT5C3A,MARCHF2,SLC25A37,ACSL1,FZR1,FECH,YIPF4,AZIN1,YPEL5,ASB1,SLC16A10,GCLM,GPX1,GYPA,HAGH,HBQ1,SOWAHA,FHDC1,MPP1,HECTD4,SMOX,PPOX,MARCHF5,BSDC1,PNPO,ITSN1,SLC48A1,SLC16A1,SNCA,XPO7,CMAS,TBCEL,TFDP2,TFRC,CCNDBP1,CARHSP1,MKRN1,MARCHF8,NCOA4,RIOK3,ST3GAL5,UBE2L6,DCAF12,FBXO9,TMCC2,SLC25A51,PSME3,SPECC1,GHITM,EIF2AK1,BRPF3,PROKR1,GABARAPL2,ATP5IF1,SNX15,RMC1,UBE2O,ANKRD36,VOPP1,FAM117A,ISCA1,VANGL1,ERMAP
ToppCell Atlas	7e3897868dd3f6e4974f593c60649a543ffc8693	Globus_pallidus-Neuronal-Inhibitory-iN1(Gad1Gad2_Th)|Globus_pallidus / BrainAtlas - Mouse McCarroll V32	Mouse Adult Brain Overview (690k cells, 9 regions, 565 cell clusters)	3.808e-11	1.185e-06	5.774e-10	6.307e-09	77	173	SMIM17,ALDOB,ANK1,ZNF618,CCNE1,CHML,GALNT9,ELAVL2,ELAVL4,DNAJC27,FLT3,FLYWCH1,SPIRE2,SRRM4,FAXC,GPR3,GRIN2D,HSF4,HTR7,DISP2,KCNC2,KIF5A,SMAD9,NAP1L5,NELL1,SLC10A4,PIK3CA,PRKACA,PKIB,CFAP46,PURA,LGI2,EPHA10,TMEM127,TCF25,SNCB,SARM1,VAMP1,TACR1,TACR3,CAMTA1,LARP1,ZBTB8B,VDAC1,PANX2,NRIP3,GPR68,BEND6,SYT13,HCN3,CASTOR2,CDKL1,GMPS,KCNB2,WHRN,RNF14,LHFPL5,TMEM130,HCN4,GREM1,SEMA6C,RNF11,GLS2,PLCXD2,ANKRD34B,SYT2,CHAC1,MMEL1,IQSEC3,VASH2,CYP4X1,TTBK2,BEAN1,SLC35G2,SPX,CCDC136,STEAP2
ToppCell Atlas	d56e337eae727a29cd53cfd628e1b3c0a98e1f51	PBMC_fresh-frozen-Mild-Moderate_progression_d02_child-Lymphocytic-Lymphocytic_B-B_cell|Mild-Moderate_progression_d02_child / Compartment, severity and other cell annotations on 10x 3' data (130k)	Large Scale COVID-19 Single Cell Data (Ren et al.)	3.808e-11	1.185e-06	5.774e-10	6.307e-09	77	173	ADK,ALOX5,RERE,ATP2B1,BACH1,CAMK2D,CHD4,LYST,KLF6,MAP3K8,SNX9,ARID4B,B4GALT1,PPP1R15B,HLA-DRB1,FOXN2,BCL11A,MAP3K1,CIITA,CCDC50,PAWR,PAX5,CDK14,PMAIP1,POU2F2,PPP3CA,RASGEF1B,CMTM6,MARCHF1,KHDRBS2,RALGPS2,RCN2,BMP2K,COBLL1,SNX2,BDP1,SWAP70,CLASP2,TCOF1,TPD52,TRIO,PRDM2,CHPT1,CCDC6,TTC7A,PLEKHG1,CCDC191,DGKD,YBX3,RNGTT,HIP1R,DDX21,LRRFIP1,CD83,SESTD1,SIPA1L1,USP6NL,HDAC9,FARP2,FCHSD2,LPGAT1,TANK,BCL2L11,ARRDC4,DENND4A,BASP1,CNPPD1,TSPAN13,CNTRL,SAV1,SAMD8,ZDHHC21,TRA2A,SMC6,NCF1,CHD9,RAB11FIP1
ToppCell Atlas	dcc223a0396b8b673e4ed8c6733ec6cd74e9a03a	PBMC_fresh-frozen|World / Compartment, severity and other cell annotations on 10x 3' data (130k)	Large Scale COVID-19 Single Cell Data (Ren et al.)	3.857e-11	1.201e-06	5.839e-10	6.378e-09	85	198	ADD3,SLC25A6,ATM,ATP5MC2,ATRX,ZFP36L2,BTF3,CALM1,SEPTIN7,COX6C,COX7C,BPTF,EIF3L,EVL,SARAF,LUC7L3,HINT1,HMGB1,HMGN2,HNRNPA2B1,HNRNPH1,HNRNPU,EIF3E,RPSA,MBNL1,OST4,NCL,RPL10A,NKTR,NPM1,YBX1,PIP4K2A,PNN,POU2F2,PPIA,RBM3,RPL5,RPL7,RPL8,RPL10,RPL18A,RPL21,RPL26,RPL27,RPL30,RPL27A,RPL32,RPL37,RPLP1,RPS3,RPS3A,RPS6,RPS7,RPS8,RPS11,RPS13,RPS14,RPS15A,RPS19,RPS23,SET,SRSF7,TRA2B,MYCBP2,PRRC2C,UTRN,SF1,CDC42SE2,ARID1B,PTCH2,EIF3F,RPL14,SRSF11,RPL23,RBM39,ANKRD44,HNRNPDL,SRRM1,IKZF1,NSA2,ANP32B,CELF2,AKAP13,RPL35,NUCKS1
ToppCell Atlas	b14b9e67815f93fac7bd8e5e6f1aa100951b4ac1	mild-Plasmablast|mild / Cohort 1 (10x PBMC) with disease condition, cell group and cell class	PBMC Atlas of COVID-19 Patients (Schulte-Schrepping et al.)	3.857e-11	1.201e-06	5.839e-10	6.378e-09	85	198	AARS1,SLC25A4,ASNS,CHID1,BMP6,CALU,CDC6,CDC20,TXNDC11,C4orf36,UBE2J1,C2orf88,FUT8,GAB1,GAS6,ALG14,IRF4,STT3A,KCNN3,LMAN1,SLC16A14,MAN1A1,MYBL2,MYO1D,SLC35F2,WIPI1,ACOXL,LRRC59,COBLL1,SLC1A4,ELL2,EDEM2,UAP1,SSR3,HSPA13,TCF3,CCDC167,TERT,ABCB9,SLC39A14,TP73,TPD52,UCHL1,SDF2L1,XBP1,MANF,SSPN,CPNE5,B4GALT3,ADAM19,SEC11C,GGH,SRPRB,EIF2AK3,CLIC4,PDIA4,MOXD1,RAPGEF5,COL24A1,SEC24D,HIBCH,TROAP,SLC35B1,HYOU1,ZBTB32,B9D1,SEC24A,ERLEC1,PDIA5,DCPS,C1GALT1C1,ARHGAP42,DENND5B,PSAT1,FA2H,TXNDC15,UBA5,PERP,POPDC3,TOR3A,CLPTM1L,CREB3L2,TXNDC5,ITM2C,SPATS2
ToppCell Atlas	ec115c4a5dbc54206c72140aa0c8d6a7c29c5563	356C-Lymphocytic-NK_cells-NK_cell_A|NK_cells / Donor, Lineage, Cell class and subclass (all cells)	Tissue Stability Cell Atlas - Lung Cells	3.857e-11	1.201e-06	5.839e-10	6.378e-09	85	198	ATF3,CCNH,CKS2,CLK1,KLF6,MAP3K8,CREM,CD55,DUSP5,EGR1,EIF5,ELF1,FOS,FOSL2,YPEL5,FTH1,GPM6B,GTF3A,HIF1A,NR4A1,DNAJA1,HSPA8,HSP90AA1,DNAJB1,ID2,MCL1,CD99,CMC1,NEU1,NFE2L2,NFKBIA,NR4A2,CYCS,FAM177A1,GFOD1,PIM1,PIK3R1,PMAIP1,PPP1R2,PPP2CA,PPP3CC,RASGEF1B,PTGER4,BANP,RAB1A,RGS2,ZNF331,SAT1,SDCBP,SRSF2,SRSF3,SRSF7,PHLDA1,KDM6B,MYDGF,ELOC,CEMIP2,YES1,ZFAND5,CCNL1,RSRP1,PITHD1,NR4A3,ARL5B,ZNF622,ZFAND2A,CD164,SELENOK,RAB9A,LITAF,RBM39,IER2,TIPARP,HNRNPDL,DNAJB6,ARPC4,SERP1,PNRC1,MYLIP,SERTAD1,VPS37B,FNIP1,NFKBIZ,ZFAS1,ISG20L2
ToppCell Atlas	12203d4410f38cc933d9f160b5fb76828df94119	facs-Lung-EPCAM-18m-Endothelial-Vein_endothelial_cell|Lung / Lung_Trachea - method, tissue, subtissue, age, lineage, cell ontology and free annotation	Mouse Aging Atlas- Tabula Muris Senis	3.915e-11	1.219e-06	5.916e-10	6.463e-09	76	170	CA8,CDKN2D,CHN2,CPE,DFFA,DOCK1,RCAN1,THAP4,LACTB2,METTL13,ATP6V1H,GALK2,NR6A1,MMAA,NKD2,KCNC2,KCNH1,MCM3,CFAP20DC,MUC6,RIPPLY3,SCFD2,GFOD1,PRIMPOL,NDE1,KANSL2,TMEM45A,PPM1J,LRRC40,FBXO21,CNOT1,HIC2,STX5,NUDT10,TARBP1,PCDHB15,PCDHB14,PCDHB10,NUDCD3,NCAPH,TLL1,TUFM,CHST7,ADPRM,CTNNAL1,ADAM15,JAM2,PRPF40B,SLC25A27,HINFP,MBLAC1,MTFR1,DNM3,CHTOP,HDAC9,SLC36A1,MYLK3,USPL1,DCTN6,TTLL11,HNRNPA0,PRSS23,ZFAND4,CCSAP,TMEM230,CRELD1,MIS12,SECISBP2,PLEKHF2,ERI2,KDM8,CDR2L,MINDY3,CENPT,XPO4,GPR63
ToppCell Atlas	269dee5abca9f6aa079f116f0d8f1d198604d9d4	Adult-Epithelial-alveolar_epithelial_cell_type_2/Club-like_(AT2/Club-like)-D231|Adult / Lineage, Cell type, age group and donor	Human Lung Cells in 3 Age Groups (Wang et al.)	3.915e-11	1.219e-06	5.916e-10	6.463e-09	76	170	ACACA,ATP6V1C2,TMEM108,ATP1B1,KLF5,CYB5A,DAPK1,C8orf34,EPS8,MECOM,ADGRV1,USP44,FAT1,GPC5,AGAP1,MBIP,FUT8,ADGRA3,GPM6B,ITGA9,MET,NT5E,WDR86,PRTG,CDK14,PLCL1,PTK2,PTPRK,KHDRBS2,ACOXL,RNF145,LRIG3,SLC12A2,LIMCH1,OCLN,SYNE2,TRIM2,NEDD4L,ARHGEF12,PRMT8,FAM174B,CCSER1,PLEKHG1,ZNF608,ELAPOR1,SORCS2,FNIP2,PITPNM2,NRP2,SGCE,MAP7,FAM149A,LRIG1,MACROD2,AUTS2,NOS1AP,SECISBP2L,RANBP9,FARP1,PATJ,ABCC4,ATP8A1,YAP1,ST6GALNAC3,TOX3,EFCAB6-AS1,ZDHHC21,ZNF704,GRHL1,FRAS1,UXS1,MAGI3,GLCCI1,MAST4,GAREM1,MAL2
ToppCell Atlas	4ce81608111b9ee7cb974dad2c182f38db3dcd79	PND10-Epithelial-Epithelial_Alveolar-Epithelial_Alveolar-AT2-AT2_prolif|PND10 / Age_group by Lineage, Lineage_subclass, Cell_type, subtypes-by-prolif	Mouse_Lung_DropSeq_E16-P28	3.915e-11	1.219e-06	5.916e-10	6.463e-09	76	170	ABCA3,ATP6V1C2,ALCAM,ATP1B1,TMEM50B,CA8,CDC6,CDH1,CTSC,TLCD4,CHEK1,CLTC,SLC25A10,CTNNB1,CTSH,GMNN,SNX25,FABP5,FASN,HACD3,GCLC,LIG1,LRP2,EPCAM,MET,SFXN2,MUC1,CMTM8,NUCB2,CRNDE,PCNA,PCNT,PLA2G1B,POLA1,PRPS2,NCAPG2,PTPRF,ABCD3,RAD51,FANCI,ACOXL,PI4K2B,SFTPD,SLC12A2,EXOSC7,FAM241B,MYO5C,APOM,UNC5D,PHF24,TEX15,TFRC,TRH,TYMS,USP1,SLBP,DEK,TMEM116,H3C1,PIP5K1B,MAP7,CCNE2,ATP8A1,SIVA1,NPC2,SPINT2,C2CD4B,VEPH1,CENPU,LPCAT1,ATAD5,ISM2,ATF7IP2,ASXL3,TSPAN11,PPP1R14C
ToppCell Atlas	f9decb3bf3bf6d4996b0ac27af768236e116aac5	facs-Lung-EPCAM-18m-Endothelial-vein_endothelial_cell|Lung / Lung_Trachea - method, tissue, subtissue, age, lineage, cell ontology and free annotation	Mouse Aging Atlas- Tabula Muris Senis	3.915e-11	1.219e-06	5.916e-10	6.463e-09	76	170	CA8,CDKN2D,CHN2,CPE,DFFA,DOCK1,RCAN1,THAP4,LACTB2,METTL13,ATP6V1H,GALK2,NR6A1,MMAA,NKD2,KCNC2,KCNH1,MCM3,CFAP20DC,MUC6,RIPPLY3,SCFD2,GFOD1,PRIMPOL,NDE1,KANSL2,TMEM45A,PPM1J,LRRC40,FBXO21,CNOT1,HIC2,STX5,NUDT10,TARBP1,PCDHB15,PCDHB14,PCDHB10,NUDCD3,NCAPH,TLL1,TUFM,CHST7,ADPRM,CTNNAL1,ADAM15,JAM2,PRPF40B,SLC25A27,HINFP,MBLAC1,MTFR1,DNM3,CHTOP,HDAC9,SLC36A1,MYLK3,USPL1,DCTN6,TTLL11,HNRNPA0,PRSS23,ZFAND4,CCSAP,TMEM230,CRELD1,MIS12,SECISBP2,PLEKHF2,ERI2,KDM8,CDR2L,MINDY3,CENPT,XPO4,GPR63
ToppCell Atlas	92b250186d6bb08ce4f2f5cc4fb93928f6b92d3a	severe_influenza-B_cell|severe_influenza / disease group, cell group and cell class (v2)	PBMC Atlas of COVID-19 and Influenza Patients (Lee et al.)	3.986e-11	1.241e-06	6.02e-10	6.576e-09	62	128	OSBPL10,METTL6,TVP23B,MRNIP,ANKRD27,ZNF397,C7orf50,ZMAT1,GNA12,GPM6B,MMAA,C5orf24,KCNA3,MGAT5,MYBL2,PGM2L1,LINC01023,PAX5,PFKFB2,RETREG1,POLE2,CEP120,RAD52,RBBP8,KHDRBS2,ATXN7,DHTKD1,TASP1,ANKRD26,SMPD2,SQLE,ZNF395,KDM6B,SIK2,MMD,TPD52,ZNF134,PMEPA1,ZEB1-AS1,TMEM116,MICAL3,GMDS-DT,RALGPS1,MACROD2,SECISBP2L,AKT3,PEMT,ZBTB11,DMAC2L,ZNF274,AP3M2,PKIG,ZNF260,ZNF684,TAF1D,ZNF829,LYSMD4,SPIN2B,ZNF791,CCDC71,MRPL44,ZSWIM4
ToppCell Atlas	948504367ecf58144d9dd74d2ec531358fc4b309	Control-B_intermediate-1|Control / disease group and sub_cluster of B and Plasma cells(res = 0.5)	COVID-19 B cell and Plasma cell Atlas in PBMC and BAL	4.015e-11	1.25e-06	6.061e-10	6.62e-09	75	167	ATP5F1E,ATP5MC2,ATP5PO,NBPF12,KMT5B,ERCC5,SELENOH,AZIN1,SARAF,PLPP5,SNHG6,GPX1,CEP295,EP400P1,AFDN,MRE11,MIR29B2CHG,NRDC,HACD2,HPF1,INTS11,TUG1,NBPF15,MACO1,SELENOW,PPP4R3A,NBPF1,SLF2,NAXD,PCNX1,GOLGA8A,SETX,ERBIN,MDN1,TMEM131L,INTS6L,ELOA,TUT4,ARHGEF18,ICE1,CECR7,UBBP4,MAGI2-AS3,EIF3CL,RSRP1,WASHC2C,PPP4R3B,CCDC191,PLPP1,EIF3C,PIP4P1,NORAD,NBPF10,SELENOF,ZZZ3,MARF1,RUBCN,SUSD6,MATR3,RAD50,PATJ,SNHG5,SNHG29,PABPC1,OGA,ENTR1,TENT4A,ATP5IF1,ERO1A,TUT7,CCDC7,RETREG3,PCNX4,LNPK,AHSA2P
ToppCell Atlas	67670d16ddd5d5ab7bc2254df329f5a7b2581556	3'-Broncho-tracheal-Immune_Lymphocytic-Lymphocytic_T/NK-T_cell-T_cells_proliferating|3' / 5'-vs-3', Tissue groups, Lineages, Lineage subclass, Cell_type2, Cell_subtype2_L4.5	The Integrated Human Lung Cell Atlas	4.046e-11	1.26e-06	6.088e-10	6.65e-09	84	195	PARP1,CALM1,CCNA2,CCNB1,CCNF,CD3D,CDC20,CDKN3,CENPA,CENPE,CHEK1,CKS1B,NUF2,DNMT1,DTYMK,CDCA7,NUSAP1,EZH2,FANCD2,ARHGEF39,CKAP2L,HMGB2,HMGN2,KIF5C,KIFC1,MKI67,MYBL2,PIMREG,RAD51,RAN,FANCI,RORA,NEIL3,HJURP,MCM10,RRM2,DEPDC1,TPX2,PRR11,DEPDC1B,FNBP1,CENPN,DNAJC9,CCDC167,NCAPH,COTL1,TMPO,ORC6,TYMS,USP1,KIF15,DEK,SKA3,ADAM19,PRC1,CCNB2,PTTG1,KIF23,POC1A,KIF20B,LPIN2,ARHGAP11A,FBXO5,KIF14,TROAP,CHAF1A,SMC4,ARPC2,ESCO2,DDX39A,TUBA1B,ANP32B,SMC2,KIF2C,C12orf75,ZWINT,H2AZ2,UHRF1,FAM111B,CENPU,ATAD5,CLSPN,KIF18B,DIAPH3
ToppCell Atlas	f423baa36ac7cdc383c033e35a7d17e6bf913323	COVID-19-Heart-Fib_1|Heart / Disease (COVID-19 only), tissue and cell type	COVID-19 Autopsy Atlas (Lung, Liver, Kidney, Heart)	4.046e-11	1.26e-06	6.088e-10	6.65e-09	84	195	APCDD1,ADH1B,AMPH,ADGRB3,ZFP36L2,COL5A1,COL6A2,COL15A1,CCN2,LPAR1,EGFR,EGR1,EPHA3,EPS8,ESR1,F2R,PRR16,FBN1,EFEMP1,FN1,GPX3,TWIST2,RERG,IGFBP3,ANTXR2,LAMC1,NCAM2,NID1,NOTCH2,PDGFRA,SERPINE2,PLEKHA5,SPATA6,PRKG1,MAPK10,SOBP,GLIS3,ROBO1,RORA,LGR4,SDC2,SPOCK1,KAZN,ADGRL3,TGFBR3,LINC01088,VIM,ANKS1B,PXDN,ADAMTSL3,FRMD6,TC2N,NLGN4X,GAS7,UNC5C,TBX18,DCLK1,SLIT2,SESTD1,PAMR1,TENM4,MRC2,GFPT2,AKT3,UST,CORO2B,CELF2,RBMS3,MAMDC2,ADAMTS5,FSTL1,VGLL3,LDLRAD3,ARSJ,DYNC2H1,SVEP1,BICC1,SMOC2,COLEC12,PLEKHH2,CREB3L2,FNDC3B,KCNT2,TRIM9
ToppCell Atlas	35b2fe0588877d30cbd5d3ae259fcfd959907429	Control-Myeloid-cDC1|Control / Disease, Lineage and Cell Type	Sepsis Atlas	4.046e-11	1.26e-06	6.088e-10	6.65e-09	84	195	OSBPL9,ATP5F1C,CCND1,DST,C1QBP,CAMK2D,CAT,CKS2,CLCN4,CTNND2,ASAP1,CYB5R3,ETFA,FABP5,LIMA1,FLT3,HSDL2,FUCA1,GDI2,HLA-DRB1,HSPD1,ID2,IFNGR1,LRRCC1,LMNA,LINC01356,MGST2,SLC46A3,SERPINB6,SMIM14,PIK3CB,PLCD1,OTULINL,SERPINF2,PON2,PPA1,PPT1,LGMN,PTK2,RGS10,RNH1,PPM1J,KIF16B,ERICH5,VAC14,CCDC88A,FNBP1,SRI,PHLDA3,UBE2V2,CTNNBIP1,RAB7A,CCSER1,ADGRG6,NDRG2,FNIP2,SHTN1,CCDC74A,SNX3,RAB11A,CCDC126,PNMA1,NIPSNAP3A,MACROH2A1,SPATS2L,HDAC9,ARL5A,EHF,FAM162A,BASP1,SPINT2,CCT8,CACYBP,NAAA,AP3M2,TMEM97,LSM6,FBXO27,DSE,MTERF2,MCUR1,MAGEF1,DENND1B,TLR10
ToppCell Atlas	ecf7d9856a5b507ec17c325c9a772dc5a184bc8e	390C-Myeloid-Dendritic-cDC_activated|Myeloid / Donor, Lineage, Cell class and subclass (all cells)	Tissue Stability Cell Atlas - Lung Cells	4.046e-11	1.26e-06	6.088e-10	6.65e-09	84	195	ALDH2,ANXA6,ANXA7,ZBTB10,CCNG2,CD1E,CSF2RA,CTSH,DPYSL2,DUSP5,LPAR1,LAP3,TBC1D10A,ETV3,SLC41A2,ARAP2,YPEL5,NUB1,NR6A1,KDM2B,GRSF1,HLA-DRB1,IRF2,IRF4,KIF2A,BCL11A,AFDN,CD200,MB21D2,CCDC50,SMIM14,RHOF,PPA1,PPM1K,NDE1,NECTIN2,RELB,RFXAP,SIAH2,LIMCH1,FNBP1,TCOF1,VPS8,PSD3,TFCP2,ABCB10,MMD,TSPAN15,TRAF1,POGLUT1,CDC42SE2,TFPI2,CERS6,TMCC3,N4BP2L1,NRP2,ST3GAL5,MAP3K14,ARHGAP22,SINHCAF,RAB9A,NRXN2,MCOLN2,RUBCN,CEP350,TBC1D4,BCL2L11,TRIB1,ERICH1,BASP1,MTHFS,AK8,TRAFD1,CCDC81,MGLL,FBXO27,ARHGAP10,PTGES2,RAB11FIP1,IZUMO4,SMOC1,MBOAT2,VOPP1,NUAK2
ToppCell Atlas	bd8e24dd598990204998d1dd853ba7a53dc0107e	facs-Pancreas-Endocrine-18m-Epithelial-pancreatic_B_cell|Pancreas / Large_Intestine_Pancreas_Liver - method, tissue, subtissue, age, lineage, cell ontology and free annotation	Mouse Aging Atlas- Tabula Muris Senis	4.046e-11	1.26e-06	6.088e-10	6.65e-09	84	195	ACLY,KLHL32,ADRA2A,ASNS,ATP2A2,DST,CLTC,ZDHHC2,CTTNBP2,GFPT1,KDM2B,PRRC2B,GRIN1,LRP11,HADH,HMGCR,IGF1R,DISP2,FHDC1,INSM1,ITGAV,KIF5C,MATN2,MUC4,NELL1,NTRK2,PC,ATP8B1,PRKCA,PRNP,AHI1,PTPRN2,CLN6,SAMD4B,ROBO2,PACC1,RPS6KA2,SEC14L1,SIAH2,DENND4C,TENM3,OGDHL,UNC80,SQLE,SYT4,TTC28,WDR7,PCDHA10,SEZ6L,TRIO,NALF1,ERO1B,UGGT1,ARFGEF3,TMEM215,TENM2,RNF150,GPR158,SYT13,CADPS,PDE5A,RNF182,PHACTR1,B3GALT1,GBF1,SYT7,SLC4A7,BCAR1,CNTNAP2,ARHGEF17,RHOBTB1,PLPPR4,ATP8A1,HYOU1,CYFIP2,PCLO,C2CD4B,PLCXD2,PRSS53,MIA3,CMIP,ENHO,ICA1L,SLC2A13
ToppCell Atlas	23dc2f8a3a038195a31feee7e3a51094a7a7c23e	3'-Broncho-tracheal-Immune_Lymphocytic-Lymphocytic_T/NK-T_cell|3' / 5'-vs-3', Tissue groups, Lineages, Lineage subclass, Cell_type2, Cell_subtype2_L4.5	The Integrated Human Lung Cell Atlas	4.046e-11	1.26e-06	6.088e-10	6.65e-09	84	195	PARP1,CALM1,CCNA2,CCNB1,CCNF,CD3D,CDC20,CDKN3,CENPA,CENPE,CHEK1,CKS1B,NUF2,DNMT1,DTYMK,CDCA7,NUSAP1,EZH2,FANCD2,ARHGEF39,CKAP2L,HMGB2,HMGN2,KIF5C,KIFC1,MKI67,MYBL2,PIMREG,RAD51,RAN,FANCI,RORA,NEIL3,HJURP,MCM10,RRM2,DEPDC1,TPX2,PRR11,DEPDC1B,FNBP1,CENPN,DNAJC9,CCDC167,NCAPH,COTL1,TMPO,ORC6,TYMS,USP1,KIF15,DEK,SKA3,ADAM19,PRC1,CCNB2,PTTG1,KIF23,POC1A,KIF20B,LPIN2,ARHGAP11A,FBXO5,KIF14,TROAP,CHAF1A,SMC4,ARPC2,ESCO2,DDX39A,TUBA1B,ANP32B,SMC2,KIF2C,C12orf75,ZWINT,H2AZ2,UHRF1,FAM111B,CENPU,ATAD5,CLSPN,KIF18B,DIAPH3
ToppCell Atlas	54c3e4c0a1d2049cb0a0afd3eee7bc5bdabcfe44	kidney_cells-Adult_normal_reference-Epithelial-Distal_tubule_epithelial_cell-kidney_loop_of_Henle_thick_ascending_limb_epithelial_cell|kidney_cells / Celltypes from Cells and Nuclei per compartment and clinical group	Integrated Single-nucleus and Single-cell RNA-seq of the Adult Human Kidney	4.046e-11	1.26e-06	6.088e-10	6.65e-09	84	195	DNAJC19,SLC25A25,SLC25A4,ARHGAP6,ATF3,ATP1B1,CCND1,CAPN2,CASR,TMEM207,CEBPD,KLF6,CSRP2,GADD45A,OLIG1,EGR1,FECH,GPC5,SLC25A33,CYSTM1,MPC1,GNAS,NR4A1,FAM110C,HSPA2,IDH2,MCL1,NELL1,NFIL3,NTRK2,PEBP1,CYCS,ERRFI1,PCDH9,PCP4,PER1,PLAU,PLCL1,SUSD4,RASSF10,CXCL12,SEC14L1,RHOBTB3,OGDHL,PLCB1,RALYL,TFAP2B,CLDN14,TUBB2A,TUFT1,UCHL1,UMOD,WEE1,ZFAND5,C14orf132,NAV2,NR4A3,NDRG2,H4C14,TPST2,PKP4,CASK,CTNNAL1,SLC16A7,RRAGD,CABP1,TIPARP,PDE4DIP,TOB1,CYFIP2,NAAA,SLC16A12,HIBADH,NUDT4,MGLL,CYS1,KLF15,CHAC1,FAM184A,SEMA6D,EFHD1,CREB3L2,DEPTOR,CCDC148
ToppCell Atlas	2fe77af3b41e6eacb707a64feea18f9991618173	390C-Myeloid-Macrophage-SPP1+_Macrophage_2|Myeloid / Donor, Lineage, Cell class and subclass (all cells)	Tissue Stability Cell Atlas - Lung Cells	4.184e-11	1.302e-06	6.292e-10	6.873e-09	73	161	AK4,ALCAM,APBA2,CDK8,COL5A1,EGR4,FAM234A,CCDC77,ZBTB45,GUCY1A1,H1-3,DNAJC3-DT,GTPBP10,MCM4,MAP3K5,SLC16A13,CEP170B,PDE3B,PIK3R1,PPOX,PSKH1,CC2D1A,PIGG,ZSCAN2,EIF3J-DT,TMCC1-DT,CIBAR1,SDC2,MCF2L2,MRPS27,TLCD5,ZNF253,VKORC1L1,ZNF180,ZNF587B,VPS35L,WDR27,LINC00869,BEND6,INTS2,ZNF624,FHIP2A,CCDC149,RHOU,TMEM158,NRG2,RNF14,ABCG1,MACROD2,TRAF3IP1,ZNF280B,GFPT2,ZBTB34,GDF11,BICDL1,PRELID3A,ZXDB,TNFAIP8L3,SWSAP1,TBC1D31,DLL1,CENPS-CORT,NRBP2,DSCC1,H4C15,CEP97,HPS6,ZNF613,ATAD5,ZNF564,EID2,BCL11B,DCP1B
ToppCell Atlas	0d6413df15dfecdffc777fb02df3aaf0c30540b1	Non-neuronal-Dividing-Radial_Glia-Low_Quality-16|World / Primary Cells by Cluster	Comparison of human cortex and organoids	4.238e-11	1.319e-06	6.357e-10	6.944e-09	83	192	C1QBP,CCNA2,CCNB1,CDC20,CDKN3,CENPA,CKS1B,CKS2,CCN2,NUF2,DUT,GMNN,EEF1G,ELAVL1,NUSAP1,MND1,EBPL,PSRC1,H1-3,H2AX,HMGB1,HMGB2,HMGN1,HMGN2,HES1,HSPB1,ID4,KIFC1,KIF22,KPNA2,MKI67,HNRNPM,YBX1,CRNDE,PCNA,PLA2G1B,PIMREG,HORMAD2-AS1,DDIT4,RCN2,MIS18BP1,HJURP,RRM2,SRSF2,DEPDC1,TPX2,PRR11,DEPDC1B,SOX2,CENPN,RTKN2,SKA1,TYMS,VIM,HMGA2,TTYH1,CASTOR2,SRSF9,PRC1,CCNB2,PTTG1,SINHCAF,KIF23,EIF4A3,ARHGAP11A,MELK,FBXO5,TROAP,SMC4,CKAP2,TUBA1B,ANP32B,SNHG25,FFAR4,BTG3,KIF2C,ZWINT,OIP5,H2AZ2,UHRF1,CENPU,EFHD1,FAM83D
ToppCell Atlas	29f49f00770c991b5f27e4cb701dd2d2d6cb7178	Fetal_29-31_weeks-Epithelial-alveolar_epithelial_cell_type_1/2_(AT1/AT2-like)-D062|Fetal_29-31_weeks / Lineage, Cell type, age group and donor	Human Lung Cells in 3 Age Groups (Wang et al.)	4.238e-11	1.319e-06	6.357e-10	6.944e-09	83	192	ABCA3,ACADL,BTBD9,ADK,ALCAM,ABCC6,ATP1B1,CCND3,CYB5A,CD55,DAPK1,C8orf34,DNM2,DESI2,SNX25,MALAT1,MECOM,ADGRV1,F3,GPC5,MBIP,GPR39,ZNF385B,CFAP221,LAMA3,MYO6,PFKFB2,PLCL1,VSIG10,PRKG2,KLHL24,PTPRK,KHDRBS2,ACOXL,RPS6KA2,LRRK2,PPP1R9A,SYBU,SLC1A1,SHANK2,LIMCH1,OCLN,PDZD2,CDKL5,ATP11A,NEDD4L,TMEFF2,TMEM245,FLRT3,ZBTB16,MCCC1,STOX2,NAV2,ZNF608,PIP5K1B,EPB41L5,PHACTR1,ST3GAL5,LNX2,MACROD2,SMC4,PATJ,LRRC23,ATP8A1,UNC13B,TACC2,NMU,AKAP13,USP54,MALRD1,MLPH,TMEM41B,FAM184A,VEPH1,LPCAT1,CYP4X1,MAGI3,RAB11FIP1,CEP70,GLCCI1,DEPTOR,RANBP17,ST6GALNAC5
ToppCell Atlas	5fa5b2f250ec5ad5a232c022266f0cd01ff4a753	Non-neuronal-Dividing-Radial_Glia-Low_Quality|World / Primary Cells by Cluster	Comparison of human cortex and organoids	4.238e-11	1.319e-06	6.357e-10	6.944e-09	83	192	C1QBP,CCNA2,CCNB1,CDC20,CDKN3,CENPA,CKS1B,CKS2,CCN2,NUF2,DUT,GMNN,EEF1G,ELAVL1,NUSAP1,MND1,EBPL,PSRC1,H1-3,H2AX,HMGB1,HMGB2,HMGN1,HMGN2,HES1,HSPB1,ID4,KIFC1,KIF22,KPNA2,MKI67,HNRNPM,YBX1,CRNDE,PCNA,PLA2G1B,PIMREG,HORMAD2-AS1,DDIT4,RCN2,MIS18BP1,HJURP,RRM2,SRSF2,DEPDC1,TPX2,PRR11,DEPDC1B,SOX2,CENPN,RTKN2,SKA1,TYMS,VIM,HMGA2,TTYH1,CASTOR2,SRSF9,PRC1,CCNB2,PTTG1,SINHCAF,KIF23,EIF4A3,ARHGAP11A,MELK,FBXO5,TROAP,SMC4,CKAP2,TUBA1B,ANP32B,SNHG25,FFAR4,BTG3,KIF2C,ZWINT,OIP5,H2AZ2,UHRF1,CENPU,EFHD1,FAM83D
ToppCell Atlas	bcfb9c005166bc0b4f8ee2dfc0c1540e8bf0e1ff	COVID-19-lung-Macrophage_PPARGhi_CD5Lhi|COVID-19 / Disease (COVID-19 only), tissue and cell type	COVID-19 Autopsy Atlas (Lung, Liver, Kidney, Heart)	4.238e-11	1.319e-06	6.357e-10	6.944e-09	83	192	ABR,FMNL2,ALCAM,ALOX5,ALOX5AP,ARRB2,CHST11,CSF2RA,CSTB,CTSB,CTSL,DAPK1,ABHD5,B3GNT5,ACSL1,FTH1,SLC16A10,GK,GRB2,CXCL3,PLXDC2,UBASH3B,KCNMA1,LAIR1,LCP1,LTA4H,MANBA,MGAT1,CIITA,MITF,MYO1F,MYO9B,GAS2L3,PGD,ADAMTSL4,PSAP,MARCHF1,RMDN3,ACER3,TBC1D2,SAT1,RNF149,DOCK10,CCDC88A,SOAT1,STAC,TBXAS1,DMXL2,TFRC,SH3PXD2B,TIAM1,GPCPD1,CORO1C,UPP1,NCEH1,CYTH1,CD83,SAMHD1,MACROH2A1,ABCG1,ZNF804A,CEP170,FIG4,ARRDC4,NR1H3,PCOLCE2,SEMA3C,ATG7,IQGAP2,FFAR4,RAB31,EML4,OSCAR,RNF13,SNX10,IQSEC3,MOB3B,SLC38A6,FMN1,NPL,COLEC12,CDCP1,DOCK8
ToppCell Atlas	60b1312e84f6d6448365a952469c506c00b5fe93	COVID-19-Heart-Fib_+_EC_+_Pericyte|Heart / Disease (COVID-19 only), tissue and cell type	COVID-19 Autopsy Atlas (Lung, Liver, Kidney, Heart)	4.238e-11	1.319e-06	6.357e-10	6.944e-09	83	192	APBB2,ADGRB3,CTSC,COL5A1,COL6A2,COL15A1,DOCK1,LPAR1,TMTC1,EGFR,EPHA3,EPS8,MECOM,EXT1,FBN1,AGAP1,FN1,PLXDC2,RERG,IGFBP7,LAMC1,MYO1B,PCSK5,CDK14,SERPINE2,SOBP,GLIS3,ROBO1,RORA,RRBP1,SDC2,CXCL12,ITGA11,SLC20A1,UGGT2,SOX5,SPOCK1,COLGALT2,PLCB1,TACC1,TTC28,DDAH1,VIM,ANKS1B,PXDN,ADAMTSL3,FRMD6,NLGN4X,SRGAP1,GAS7,UNC5C,DCLK1,CYTH3,SLIT2,ARHGAP29,SLC4A7,AKAP12,TENM4,SEC24D,MRC2,GFPT2,AKT3,GPC6,LHFPL2,LHFPL6,CORO2B,SPON1,SPECC1,ST6GALNAC3,SLC16A12,RBMS3,AFAP1,FSTL1,FRMD3,VGLL3,LDLRAD3,ARSJ,DYNC2H1,SVEP1,BICC1,SMOC2,CREB3L2,KCNT2
ToppCell Atlas	bb54bb81b450462ad521b57e1a07a80ce1678e67	COVID-19_Convalescent-PLT_3|World / Disease Group and Platelet Clusters	COVID-19 PBMC Platelet Atlas	4.273e-11	1.33e-06	6.407e-10	6.998e-09	65	137	AP2B1,ALDOA,ATM,CRTC3-AS1,B2M,DHRS1,DTYMK,EEF1G,GTF2IRD2,CHD6,FKBP4,FLNB,FNTB,ATP6V1H,HIPK1-AS1,LRCH3,H2BC12,IPP,LSS,LTBP1,GPR155,MCM4,NPC1,PPOX,PPP2R2B,ARL14EP,GPATCH1,RSAD1,BTBD8,PIDD1,SCAP,VWA8,SRD5A1,SYPL1,WWC1,TERF1,NOMO1,BOLA3-DT,TMEM191B,ZNF45,SCAI,SDHAF3,ZNF438,NCOA4,COIL,HCN3,ZNF529,KDM1B,SLC39A6,DNAAF9,IBTK,USP6NL,MPHOSPH6,PRSS23,PABIR3,NUP37,ERI3,SECISBP2,DHRS12,FAM161B,KTI12,PAAF1,ZNF106,DENND1B,QTRT1
ToppCell Atlas	adbfc723130079b4caf551f66d2aee86fab1903c	facs-Skin-Anagen|Skin / Skin_Bladder_Kidney_Mammary_Gland - method, tissue, subtissue, age, lineage, cell ontology and free annotation	Mouse Aging Atlas- Tabula Muris Senis	4.43e-11	1.379e-06	6.62e-10	7.231e-09	82	189	AHCY,OSBPL9,APP,BMP6,CTBP1,CTNNB1,CTSD,DDX1,SIDT2,EIF4G2,CTTN,ENO1,F3,FHL2,FOXO1,CAB39,GAPDH,GAS6,GDF10,GDI2,GPX3,PDIA3,HIF1A,HNRNPA2B1,HNRNPF,HNRNPK,STT3A,LTBP3,MARK3,MATN2,MAP3K1,RPL22L1,NFIL3,P4HB,PKM,PLS3,POU3F1,UBALD2,PSAP,QARS1,RAC1,RALGDS,NUDT11,RPN2,SDHA,RAB18,BOP1,BICD2,TCF3,SPPL3,NCSTN,LARS2,ATP13A2,ANKH,SLC44A1,TPM4,TRH,VCP,PICALM,FZD7,SORBS2,EIF3B,CD164,DCLK1,MFHAS1,NREP,ABHD17C,PDIA4,UBA2,GPC6,ACTR3,RNF11,RAB10,SERINC3,TMED2,CCNI,SHISA2,FSTL1,SAMD5,CWH43,PERP,SGPP1
ToppCell Atlas	feb4e9c2242cc6553803540d65e5fe373ba62c9a	renal_cortex_nuclei-Adult_normal_reference-Epithelial-Distal_tubule_epithelial_cell|renal_cortex_nuclei / Celltypes from Cells and Nuclei per compartment and clinical group	Integrated Single-nucleus and Single-cell RNA-seq of the Adult Human Kidney	4.43e-11	1.379e-06	6.62e-10	7.231e-09	82	189	ARHGAP6,ATP1B1,CASR,TMEM207,LRBA,WDFY2,AK3,EFNA5,MECOM,ADGRV1,GPC5,SLC25A33,MPC1,GRB14,HIP1,ICA1,ITPKB,CFAP221,KCNN3,PPM1L,MTR,MYO10,NELL1,PCDH9,PLCL1,RBFOX1,TRPM7,LINC01182,PTPN4,SUSD4,STK32B,LGR4,RHOBTB3,COBLL1,CPEB3,SIM2,FGD4,ADAMTS17,PLCB1,TRIM2,RNF213-AS1,USP24,TFAP2B,ABCA5,RIMBP2,LINC00645,UMOD,CA10,NAV2,CCSER1,RNF150,PIP5K1B,PKP4,PHACTR1,NAALADL2,MFHAS1,MYO3B,OSBPL3,RALGPS1,NOS1AP,LINC01606,TRPM6,TSC22D2,FBXL4,TBC1D4,CYFIP2,IVNS1ABP,SALL3,PPARGC1A,STK39,NUDT4,PAPPA2,MALRD1,FAM184A,SEMA6D,FMN1,EFHD1,CMTM4,DEPTOR,SGPP2,WNK1,CCDC148
ToppCell Atlas	48c7c1bb1c41c54a0ecf181ade0fbe5777d378b7	renal_cortex_nuclei-Adult_normal_reference-Epithelial-Distal_tubule_epithelial_cell-kidney_distal_convoluted_tubule_epithelial_cell-Distal_Convoluted_Tubule_Cell_Type_1|renal_cortex_nuclei / Celltypes from Cells and Nuclei per compartment and clinical group	Integrated Single-nucleus and Single-cell RNA-seq of the Adult Human Kidney	4.43e-11	1.379e-06	6.62e-10	7.231e-09	82	189	AMPH,APBB2,ARHGAP6,ATP1B1,CASR,LRBA,WDFY2,DACH1,AK3,EFNA5,MALAT1,MECOM,GPC5,SRRM4,GRB14,SPPL2A,SLC35B4,ICA1,ITGA2,ITPKB,KCNN3,MARK1,MITF,NELL1,KSR2,PLCL1,TRPM7,LAMA1,PLPPR1,LINC01182,SUSD4,LGR4,RHOBTB3,COBLL1,SLC20A1,LIMCH1,DEPDC1B,FSTL4,TBC1D9,KANK1,ADAMTS17,RNF213-AS1,USP24,ABCA5,SH3BP4,LINC00645,XKR6,CA10,TCF24,NAV2,CCSER1,RNF150,PIP5K1B,PKP4,UNC5C,NAALADL2,OSBPL3,NOS1AP,TRPM6,WSB1,TSC22D2,ATP8A1,VAV3,TACC2,IVNS1ABP,SALL3,PPARGC1A,TOX3,STK39,FRMD3,SNX10,FA2H,DYNC2H1,C3orf52,ZDHHC14,ELOVL7,SEMA6D,FMN1,RELL1,CPEB4,WNK1,CCDC148
ToppCell Atlas	d7ed96add29f219183c802895fbff519b627f635	Mesenchymal-pericyte_cell|World / Lineage, Cell type, age group and donor	Human Lung Cells in 3 Age Groups (Wang et al.)	4.43e-11	1.379e-06	6.62e-10	7.231e-09	82	189	ADARB2,ADRA1D,ANGPT2,ARHGAP6,CACNA1C,CHN1,COL4A2,COL6A2,DGKG,ECE1,EDNRA,PLCE1,NCALD,OBSCN,PRR16,FGF14,AGAP1,ABLIM2,AFAP1L2,DCLK2,GRID1,GUCY1A2,GUCY1B1,RERG,ADARB2-AS1,PALM2AKAP2,IGFBP7,TANC1,IMPA2,KLHL23,KCNK3,MARK1,MEST,MOCS1,MYO1B,MYO10,NID1,BMPER,NRCAM,PDE3A,RBFOX1,PRKG1,LRCOL1,RYR2,SLC7A2,SOX5,PAG1,PLCB1,TACC1,TARID,TJP1,DOK6,TRPC3,TRPC6,KCNQ5,RNF152,ADAMTS9,KCNK17,ADAMTSL3,ADGRG6,MSRB3,FAM162B,STARD9,PDE8B,UNC5C,CACNA1H,SEMA5A,RGN,DGKI,SLC35F1,ARHGEF17,LHFPL6,RCAN2,DMRT2,DENND2A,SAMD5,ARHGAP42,DGKH,SEMA6D,PREX2,ANKRD62,KCNT2
ToppCell Atlas	0be5c669b6b308bd98ddb70c84877c62a6244bbd	COVID-19-kidney-PCT-S2|kidney / Disease (COVID-19 only), tissue and cell type	COVID-19 Autopsy Atlas (Lung, Liver, Kidney, Heart)	4.43e-11	1.379e-06	6.62e-10	7.231e-09	82	189	OSBPL10,AK4,CDH2,ABCC2,GLIS1,CYP24A1,DNM1,DPEP1,DTNA,QRFPR,FAT1,AGAP1,PALS2,GPX3,NRG1,HNF4G,INSR,ITGB8,LRP2,MIA2,LINC00621,MSRA,NFIA,NFIB,NHS,GAS2L3,PAH,PCSK5,SERPINE2,RETREG1,PLEKHA5,PPP2R3A,PTPRD,OXR1,FIGN,NLGN1,ABLIM3,SLC1A1,SLC22A2,CNKSR3,SYNE2,ASTN2,UNC5D,WWC1,TPM1,DOK6,CNTNAP3B,STOX2,SLC4A4,NRP1,SDK1,SEMA5A,ACSM2A,DLGAP1,CLIC4,AKAP12,COL23A1,SPATS2L,RAB11FIP3,RHOBTB1,XYLB,HS3ST1,GPC6,FARP1,PATJ,ABCC4,BICDL1,NRG3,MALT1,KCNQ1OT1,SLC27A2,SAMD5,ARHGAP42,NKAIN4,ARHGAP10,TTLL7,TRPM3,BICC1,CLSTN2,MAST4,SLC13A3,KCNT2
ToppCell Atlas	8a38baee58a27c2fa3f4bd131ab9f15723ed9295	droplet-Marrow-nan-3m-Hematologic-erythroblast|Marrow / Spleen_Marrow_Thymus - method, tissue, subtissue, age, lineage, cell ontology and free annotation	Mouse Aging Atlas- Tabula Muris Senis	4.43e-11	1.379e-06	6.62e-10	7.231e-09	82	189	ALAD,ANK1,CCNE1,CDC6,LONRF2,TLCD4,CLCN3,COL5A1,CPOX,STX2,EPOR,RNF168,GOLM1,SLC25A37,GPC4,SSX2IP,GCLC,GCLM,C1orf198,GYPA,H2AC8,AGFG2,FHDC1,LMNA,NCOA7,MCM4,NUDT9,MKI67,MYH10,SLC10A4,POLA1,PRKAR2B,PKN2,EPDR1,PRNP,NCAPG2,PI4K2B,STRADB,ELL2,SLC16A1,NINL,TRIM2,ANKH,TFDP2,TFRC,ABCB10,TMEM9,ORC6,BTNL10P,UROS,SPIRE1,KIF15,IFRD2,SLC25A21,MARCHF8,CRACD,FAM234B,MIER1,PLPP1,CCNE2,MFHAS1,CYTH3,CHST10,MTFR1,CCP110,IFT140,CASP8AP2,UBAC1,POLQ,WDHD1,JOSD2,ORMDL3,TMEM120B,E2F8,ATAD5,ZFPM1,CPEB4,CLSPN,MBOAT2,FAM117A,DIAPH3,ERMAP
ToppCell Atlas	67f9a9861d2dcc128b7a69432c6b31da185e2249	normal-na-Lymphocytic_B-B_plasma-female|normal / PBMC cell types (v2) per disease, treatment status, and sex	Single-cell RNA-seq reveals the cell-type-specific molecular and genetic associations to lupus	4.43e-11	1.379e-06	6.62e-10	7.231e-09	82	189	SLC25A4,CDC6,CDC20,CDKN3,CENPA,CLDN3,DPEP1,TXNDC11,NUSAP1,UBE2J1,CISD2,C2orf88,DNAJB11,PLPP5,ALG14,IRF4,STT3A,KCNN3,LMAN1,MAN1A1,MKI67,MYBL2,MYO1D,PPIB,TMED9,RPN2,HJURP,RRBP1,RRM2,COBLL1,SIX1,SLC1A4,ELL2,TPX2,SELENOS,NPIPB9,SSR3,MYDGF,CCDC167,SLC44A1,ABCB9,TPD52,TYMS,UCHL1,SDF2L1,XBP1,MANF,SSPN,CDC45,CPNE5,B4GALT3,SEC11C,GGH,CCNB2,PTTG1,SRPRB,BMP8A,PDIA4,HIBCH,TROAP,PDIA6,LOC105377590,B9D1,ERLEC1,KIF2C,KDELR2,ZWINT,SPCS3,CADPS2,TP53INP1,DCPS,DENND5B,DERL1,FA2H,E2F8,TXNDC15,PERP,CLPTM1L,VOPP1,TXNDC5,ITM2C,SPATS2
ToppCell Atlas	bcfe0bf2f7f745146b74496a4fcfccd869ad7c6f	LAM-Lymphoid-B-cell-2|Lymphoid / Condition, Lineage and Cell class	Atlas of Lymphangioleiomyomatosis (LAM)	4.622e-11	1.439e-06	6.897e-10	7.534e-09	81	186	ARF4,ARSA,SCARB2,CTSH,DPEP1,DUSP5,SLC22A17,UBE2J1,FOS,KLF13,DNAJB11,PLPP5,GAS6,HDLBP,IFNAR1,INSR,LMAN1,LMNA,NUCB2,NANS,PDK1,CDK14,DENND6B,TMED9,DNAJC3,WIPI1,RRBP1,SEC14L1,SEL1L,COBLL1,FNDC3A,ELL2,SELENOS,SRM,SSR3,MYDGF,ANKRD28,TBCEL,SLC44A1,ABCB9,TPD52,CLDN14,HSP90B1,UCHL1,SDF2L1,XBP1,PAIP2B,MANF,PELI1,RCN3,B4GALT3,SEC11C,SOCS3,DNAAF1,CCPG1,SRPRB,SELENOK,PDIA4,MOXD1,BCL2L11,PDIA6,TRIB1,SPINT2,B9D1,ERLEC1,PDIA5,OS9,CKAP4,TMED10,SPCS3,CADPS2,TP53INP1,SPCS1,TXNDC15,EIF2AK4,CPEB4,SIL1,CREB3L2,TXNDC5,ITM2C,SPATS2
ToppCell Atlas	064b6047215597465bb51a8a1547ef5a226552f9	390C-Lymphocytic-CD4_T-cell-Treg_cell_1|390C / Donor, Lineage, Cell class and subclass (all cells)	Tissue Stability Cell Atlas - Lung Cells	4.622e-11	1.439e-06	6.897e-10	7.534e-09	81	186	OSBPL11,ZNF563,BPHL,ZNF558,CAMK4,CCNG2,CHRNA5,CCM2,EPB41L1,KATNAL1,SLC25A37,FLYWCH1,RORA-AS1,DDI2,SLC49A4,HRH2,ICA1,TUBGCP6,MST1,NAB1,PPP1R2,PPP2R1B,MAP2K5,RBL2,ZNF875,RGS12,PCMTD2,NUP50-DT,KDM2A,RTKN2,VAMP1,INTS6L,FRAT2,TIAM1,MATN1-AS1,CHST7,OSER1-DT,ZNF7,KBTBD6,GPR68,CDC14A,DLEU2,SLC7A6,ZNF251,NEMP2,DSTYK,NFE2L3,MARF1,CCDC9,TBC1D4,HS3ST3B1,DYNLT2B,PLPP6,TRAP1,RPS6KC1,PIAS3,SEMA6C,ZNF211,HPSE,RBMS3,SPIN1,AFAP1,AKAP11,XRRA1,IER5L,GLIPR1L2,FBXO31,PGAP1,VIPAS39,KLHL15,WNT10A,CMPK2,LHPP,GLCCI1,SIMC1,IKZF4,TYW1B,PIK3IP1,SGPP2,AMN1,PLBD2
ToppCell Atlas	cd50a8b6d4c82976e78dec4b434236584985f946	renal_cortex_nuclei-Hypertensive_with+without-CKD-Epithelial-Distal_tubule_epithelial_cell-kidney_loop_of_Henle_thick_ascending_limb_epithelial_cell|renal_cortex_nuclei / Celltypes from Cells and Nuclei per compartment and clinical group	Integrated Single-nucleus and Single-cell RNA-seq of the Adult Human Kidney	4.622e-11	1.439e-06	6.897e-10	7.534e-09	81	186	ARHGAP6,ATP1B1,BDH1,CACNB2,CASR,TMEM207,AK3,EFNA5,EPB41L1,MECOM,ADGRV1,FECH,FGF14,GPC5,MPC1,GABRB1,HIP1,IDH2,CFAP221,LMO1,MGAT5,RBM20,NELL1,NTRK2,PCDH9,PLAU,PLCL1,RBFOX1,PROX1,LAMA1,PTK7,LINC01182,SUSD4,STK32B,CXCL12,RHOBTB3,COBLL1,PPM1E,CPEB3,SIM2,ADAMTS17,PLCB1,KAZN,TRIM2,TFAP2B,RIMBP2,CLDN14,LINC00645,UMOD,CA10,CCSER1,TMEM72-AS1,PKP4,PHACTR1,SHISA9,SLC16A7,ABHD17C,RRAGD,MYO3B,CABP1,OSBPL3,RALGPS1,LINC01606,TBC1D4,CYFIP2,IVNS1ABP,BICDL1,DENND2A,PPARGC1A,NUDT4,PAPPA2,MALRD1,GALNT18,FAM184A,SEMA6D,EFHD1,KCNIP4,CREB3L2,LYPD6,CCDC148,ST6GALNAC5
ToppCell Atlas	818fd886e0188091310825f9145fa53328f2c979	RA-13._Vascular_Smooth_Muscle|RA / Chamber and Cluster_Paper	Transcriptional and Cellular Diversity of the Human Heart	4.812e-11	1.498e-06	7.178e-10	7.841e-09	80	183	ARHGAP6,CACNA1C,CACNB2,ENTPD1,CHRM3,B3GALNT2,DGKG,FAM107B,CCDC3,DTNA,FLNB,FN1,GLS,GUCY1A1,RERG,HIP1,KCNMA1,LAMA3,MYH10,MYO1D,PPP1R12A,NHS,PAWR,PKD2,PLCB4,PLS3,FAT3,PRKG1,FBLIM1,LGI2,ROCK1,SORT1,COBLL1,TASP1,SLC7A2,SLIT3,FNBP1,ADGRL3,TPM4,SSBP3,KCNQ5,ANKS1B,ADAMTS9,SLMAP,KCNAB1,RGS7BP,ATP10A,MSRB3,PIP5K1B,STAMBPL1,PLPP1,UNC5C,PDE5A,ARHGEF7,SDK1,KALRN,MTHFD1L,RGS6,SUSD5,MACROD2,HDAC9,FRY,LGR6,RCAN2,DLC1,YAP1,SORBS1,SPECC1,SPINT2,DSTN,PACSIN2,MPP7,DGKH,PDZRN4,ARHGAP10,TTLL7,SLC35F4,EFHD1,ARHGEF28,ST6GALNAC5
ToppCell Atlas	f6a2208960d0df1500c974cc44c3c054cd7475a9	facs-Brain_Non-Myeloid-Cerebellum-3m-Neuronal-nan|Brain_Non-Myeloid / Brain_Non-Myeloid_Brain_Myeloid - method, tissue, subtissue, age, lineage, cell ontology and free annotation	Mouse Aging Atlas- Tabula Muris Senis	5e-11	1.557e-06	7.447e-10	8.135e-09	79	180	ADCY1,PWWP2A,ANK1,FLYWCH2,ATP1B1,SCAPER,CAMK4,CDH7,CHGB,CNR1,DGKG,DNM1,DYNC1I1,EEF1A2,FGF14,GABRB2,HAS1,ZNF385B,KCNJ3,KIF5A,KIF5C,NEFL,HCN1,PCSK2,PLEKHA5,PMS1,PKIB,RPL37,STRBP,RTN1,RYR2,ELMOD1,NTNG1,BTBD3,RIMS1,SNCB,UNC80,ZNF609,TBC1D9,STXBP1,SYT1,SYT4,ANKRD12,UNC5D,TLL1,TRPC3,SLC17A7,NWD2,BEND6,GOLGA7B,UNC79,SYT13,PPFIA4,CDKL1,NEURL1,DLGAP1,NREP,NDST3,NRXN3,NMT2,CDYL,AKAP7,STXBP5L,RIMS2,USP3,KRTAP11-1,PATJ,ZBTB18,CPLX2,PCLO,STMN2,FRMD3,PLCXD2,SHISAL2B,CADPS2,SYT2,NAPB,TMEM151B,SLC38A1
ToppCell Atlas	b509c7d6bdfba672065fb722874bdc68de72ba1c	Children_(3_yrs)-Epithelial-club_cell-D046|Children_(3_yrs) / Lineage, Cell type, age group and donor	Human Lung Cells in 3 Age Groups (Wang et al.)	5e-11	1.557e-06	7.447e-10	8.135e-09	79	180	ATP1B1,BMPR1B,CA8,CA13,HSD17B13,CYB5A,CYP2F1,DNAH5,EGR1,ERCC1,MECOM,ADGRV1,SLC41A2,FAT1,FGF12,GPM6B,GRIK2,HES1,ITGA9,MET,MUC4,NHS,OAT,CNTN3,CDK14,PLCL1,MAPK10,PTPRD,SUSD4,TMEM45A,GLIS3,ROBO2,ACOXL,RNF145,SIX1,SHANK2,RIMS1,OCLN,WWC1,TRIM2,NEDD4L,PRMT8,TMEFF2,NAV2,CCSER1,ARFGEF3,SAMD12,SLC44A5,ZNF608,ELAPOR1,SORCS2,DPP10,PRSS12,NRXN3,NTN1,FAM149A,HS3ST5,IER2,CELSR1,GNA14,LRIG1,PLXNA4,SEMA3E,EHF,ABCC5,RGS17,PATJ,NBEA,TOX3,CADPS2,ARHGAP42,GRHL1,SOCS7,SEMA6D,FRAS1,MAGI3,RNF39,MAST4,GAREM1
ToppCell Atlas	81d60f0fa9e3b5bfcec85139a0a49e9130145f0e	PBMC_fresh-frozen-Mild-Moderate_progression_d02_child-Lymphocytic-Lymphocytic_T-mature_alpha-beta_T_cell-T_CD4_c02-AQP3|Mild-Moderate_progression_d02_child / Compartment, severity and other cell annotations on 10x 3' data (130k)	Large Scale COVID-19 Single Cell Data (Ren et al.)	5e-11	1.557e-06	7.447e-10	8.135e-09	79	180	SDE2,OSBPL9,ANK1,HAUS1,BCL9,ZNF569,METTL6,CD3D,CETN2,CSTB,DAPK3,DIAPH1,DNM2,PDE11A,GMNN,FDX1,EVL,ZDHHC18,LGSN,TDP2,GALK2,GCLM,GTF2H2,MIGA2,HDLBP,REPS1,NUDT9,CFAP20DC,LINC00621,MYO6,FAM239A,SMIM14,PLCG1,PSMD1,TRIM27,MIR1915HG,HHAT,PLGRKT,APOM,AHCYL2,TEP1,SKA1,VDAC1,ZNF69,CCDC30,ZYX,PRRC2A,ATP10A,SYMPK,SEMA5A,NAALADL2,COX7A2L,SUSD5,RTL8A,SPATA31A7,AK5,SH2D3C,NUTF2,OR4E1,HMG20B,PIAS3,HYOU1,MAP4K5,PDCD10,ZNF428,ZNF790,TRUB1,ORMDL3,KLHL7-DT,UBIAD1,MRPL55,FBXL14,TMEM179B,FASTKD1,VASH2,ARMC9,MITD1,GOLPH3,GLCCI1
ToppCell Atlas	e9d7682517fb30fd2ad535d59779d718a7024c13	facs-Skin-Anagen-24m-Epithelial-keratinocyte_stem_cell|Skin / Skin_Bladder_Kidney_Mammary_Gland - method, tissue, subtissue, age, lineage, cell ontology and free annotation	Mouse Aging Atlas- Tabula Muris Senis	5.184e-11	1.614e-06	7.706e-10	8.418e-09	78	177	ANGPT2,CCNA2,CCNB1,CCNF,CDC20,CDKN2C,CDKN3,CENPA,CENPE,KATNAL2,NUF2,MRNIP,TUBE1,NUSAP1,FANCC,PRR16,PSRC1,LINGO1,ARHGEF39,CKAP2L,KIF24,KIFC1,KIF22,MKI67,MYBL1,C4orf46,ANLN,PIMREG,PARPBP,WDR62,RAD51,RASSF10,BBS7,NEIL3,ZNF804B,TPX2,CENPN,UBXN2B,NCAPH,FRAT2,MDM1,KIF15,LRR1,SKA3,HECW2,RAD54L,CIP2A,PRC1,FMNL3,CCNB2,SH3BP5,KIF23,KIF20B,ESPL1,ARHGAP11A,MELK,KIF14,TROAP,CHAF1A,ESCO2,PLK4,KIF2C,C12orf75,OIP5,MIIP,TBC1D31,HSPB6,CCSAP,SYT9,UHRF1,CENPM,IQGAP3,ERI2,CCDC51,TTLL13,ULBP1,DIAPH3,ERMAP
ToppCell Atlas	9f4f5c56c82969e016a7c34015e3e1962fe6f5a8	renal_cortex_nuclei-Renal_AKI_(acute_kidney_injury)-Epithelial-Collecting_tubule_epithelial_cell-kidney_connecting_tubule_epithelial_cell|renal_cortex_nuclei / Celltypes from Cells and Nuclei per compartment and clinical group	Integrated Single-nucleus and Single-cell RNA-seq of the Adult Human Kidney	5.184e-11	1.614e-06	7.706e-10	8.418e-09	78	177	CRYBG1,STK33,BICD1,BMPR1B,CDH1,CDK6,CNGA1,ARHGEF3,DACH1,EFNA5,MECOM,EYA3,DCDC2,MAP3K21,AFAP1L2,GLS,DOCK7,ITGA2,KCNJ3,CFAP221,SLC38A11,KITLG,MYO1B,ADAM22,NFE2L2,B4GALNT3,DPY19L2,NRCAM,PRTG,PDE3B,PDE4D,ARL15,PRKG1,MAPK10,MTMR10,KIF26B,GLIS3,COBLL1,RAB11FIP2,SLC9A2,LIMCH1,CSGALNACT1,SOX5,SPTBN2,TBC1D9,KAZN,LINC01098,CD2AP,NALF1,IQUB,KCNK13,EML6,SPIRE1,MAP4K3-DT,ADAMTS9,CCSER1,SAMD12,FAM110B,NAALADL2,MYO3B,ADAMTS3,NRSN1,TANC2,EHF,PTBP3,RASGRP1,FRY,PPARGC1A,RALBP1,TOX3,CADPS2,TMTC2,HUNK,FRAS1,CWH43,KCNIP4,LHFPL3,SGPP1
ToppCell Atlas	8a0f0fbb06cdacb99a3fdba0da3e0494b891db4f	facs-Skin-Anagen-24m-Epithelial-actively_dividing_stem_cell|Skin / Skin_Bladder_Kidney_Mammary_Gland - method, tissue, subtissue, age, lineage, cell ontology and free annotation	Mouse Aging Atlas- Tabula Muris Senis	5.184e-11	1.614e-06	7.706e-10	8.418e-09	78	177	ANGPT2,CCNA2,CCNB1,CCNF,CDC20,CDKN2C,CDKN3,CENPA,CENPE,KATNAL2,NUF2,MRNIP,TUBE1,NUSAP1,FANCC,PRR16,PSRC1,LINGO1,ARHGEF39,CKAP2L,KIF24,KIFC1,KIF22,MKI67,MYBL1,C4orf46,ANLN,PIMREG,PARPBP,WDR62,RAD51,RASSF10,BBS7,NEIL3,ZNF804B,TPX2,CENPN,UBXN2B,NCAPH,FRAT2,MDM1,KIF15,LRR1,SKA3,HECW2,RAD54L,CIP2A,PRC1,FMNL3,CCNB2,SH3BP5,KIF23,KIF20B,ESPL1,ARHGAP11A,MELK,KIF14,TROAP,CHAF1A,ESCO2,PLK4,KIF2C,C12orf75,OIP5,MIIP,TBC1D31,HSPB6,CCSAP,SYT9,UHRF1,CENPM,IQGAP3,ERI2,CCDC51,TTLL13,ULBP1,DIAPH3,ERMAP
ToppCell Atlas	174c54acfe19e2bb31418d69e228032ba724cbb6	NS-moderate-d_0-4-Lymphoid-NKT-proliferating|d_0-4 / Location, Severity, dps_group, Lineage and Cell class of Upper airway (combined)	Upper Airway and Bronchi Atlas of COVID-19 Patients	5.184e-11	1.614e-06	7.706e-10	8.418e-09	78	177	CCDC85A,CCNA2,CCNB1,CCNF,CDC6,CDC20,CDKN3,CENPE,CHRNA5,NUF2,E2F1,NUSAP1,MND1,EZH2,FABP5,GINS4,MRGPRX3,PSRC1,CKAP2L,KIFC1,MKI67,MYBL2,GAS2L3,ANLN,PIMREG,POLE2,PARPBP,WDR62,RAD51,NEIL3,RPE,HJURP,MCM10,RRM2,SCN8A,DEPDC1,TPX2,CEP152,DEPDC1B,CENPN,TCF19,NCAPH,SKA1,TYMS,XRCC2,KIF15,CDC45,H3C1,H3C10,H4C14,RAD54L,H2AC11,PRC1,CCNB2,EXO1,PTTG1,KIAA1549L,KIF23,CNTNAP2,DEPDC7,ARHGAP11A,MELK,KIF14,TROAP,SMC4,ESCO2,PLK4,KIF2C,ZWINT,OIP5,FAM111B,E2F8,TEDC2,CLSPN,VWC2,KIF18B,EME1,DIAPH3
ToppCell Atlas	1cf1b2d6debf9e3389f1829dcaa2857e9533a080	COPD-Myeloid-Macrophage|Myeloid / Disease state, Lineage and Cell class	Resident Cell Populations in IPF and COPD	5.283e-11	1.645e-06	7.805e-10	8.526e-09	85	199	ABCA1,AP2A2,AMPD3,APP,ATP1B3,BCAT1,CD72,CEBPD,FOXN3,CHST11,CSF2RA,CTSB,MALAT1,F13A1,ACSL3,FGFR1,PRKAG2,SNX9,AGAP3,FOXO3,SLC16A10,GNA12,HIF1A,SMIM3,ZC3H12C,INSIG1,JARID2,ANTXR2,KCNMA1,MANBA,CIITA,CD99,MB21D2,NFKB1,NR4A2,SSH1,PLTP,FAM20A,TET2,LGMN,RALA,RGS2,ZNF331,RNF145,SDC2,FNDC3A,ELL2,SOD2,TBC1D9,DNMBP,DMXL2,ANKH,SH3PXD2B,SLC44A1,SSBP2,LUCAT1,ZBTB16,ZFAND5,ESYT2,SRGAP1,TBC1D14,ARRDC3,FNIP2,STARD13,NRP2,PSTPIP2,SH3BP5,OLFML2B,SIPA1L1,DOCK4,ARL4C,LHFPL2,UBAC2,BASP1,GNA13,IQGAP2,RAB31,LOC102724428,SLC40A1,FMN1,EEPD1,MFSD1,RAPH1,TMEM163,PLBD2
ToppCell Atlas	3384db80f6024bcabe2625f24d5f4e0d3d8caa7e	MS-IIF-Others-HSPC|IIF / Disease, condition lineage and cell class	Integration of immune-mediated diseases (COVID-19 + Influenza + Sepsis + Multiple Sclerosis)	5.283e-11	1.645e-06	7.805e-10	8.526e-09	85	199	ARG2,ATP1B1,ATP7B,CAT,MS4A3,CDK6,CHRM3,CKS2,GCSAML,FAM171B,CRHBP,DACH1,DNMT3B,DOCK1,ATL1,SCCPDH,MED12L,SPATC1L,GNAI1,CXCL3,IGFBP7,ITGA4,ITGA9,JUP,KIT,LCA5,KRT18,MEST,DPY19L2,CRNDE,IFTAP,PBX1,PCDH9,TIGD4,SERPINE2,PLAGL1,PLOD2,PLS3,SMIM10,PRKG1,NUDT11,SPTLC3,LAPTM4B,SCN9A,CCDC171,MYO16,MYO5C,ANKRD28,MINAR1,OBSL1,SSBP2,UCHL1,RSPH1,MSRB3,NRIP1,CRACD,SLC25A29,PEX11A,PROM1,MAP7,NREP,JAM2,ZNF521,CNRIP1,NIPSNAP3A,MACROH2A1,RANBP9,SPRY2,DLC1,IGF2BP2,GOLIM4,SLC27A2,FSTL1,MGLL,STXBP6,OSCP1,SH3D21,SIL1,GPR135,ZNF709,DEPTOR,TRIM9,TXNRD3,FAM117A,ITM2C
ToppCell Atlas	a2be40d367338d32348a6906c8475aa3b544a0f7	Sepsis-Bac-SEP-Myeloid-tDC|Bac-SEP / Disease, condition lineage and cell class	Integration of immune-mediated diseases (COVID-19 + Influenza + Sepsis + Multiple Sclerosis)	5.283e-11	1.645e-06	7.805e-10	8.526e-09	85	199	AK2,ZNF618,ZSCAN18,CAMP,CDK6,CENPA,COL8A2,CSF2RA,SEC24B-AS1,DACH1,FAM174A,FABP5,SLC41A2,SLC25A33,DNAJC30,CHCHD6,ZNF397,SSX2IP,KDSR,GAS6,ALG2,CIITA,MVK,CCDC50,PDE6D,PMS2,CCNJ,PIGW,PROC,UBR7,PNPO,SCN9A,ST3GAL3,FBXO21,MRPS27,HYLS1,TAF5,TSPAN15,TRIO,PHLDA3,UGCG,ZNF775,ZNF138,ZNF180,ZNF227,LCLAT1,AVEN,FZD3,RASGEF1A,WDR27,MSRB3,NDRG2,FAM135A,HOMEZ,POGK,PHACTR1,CTNNAL1,EIF2B3,BAZ1B,NTAN1,NREP,RHOU,ZBED5,SLC39A6,RALGPS1,GLCE,APPL1,LPGAT1,PRMT3,USP21,TSPAN13,GIPC1,ZWINT,GPN1,MGLL,ZNF324B,PDCL3,FBXL14,ARHGAP10,ZNF768,KIF9,EFHC1,CAB39L,ITM2C,DNAH10
ToppCell Atlas	688fc273c51a957e2e1f2c7d273376bd7971139d	myeloid-Dendritic_cell-Conventional_dendritic_cell|Dendritic_cell / Lineage, cell class and subclass	Human Cord Blood Atlas	5.283e-11	1.645e-06	7.805e-10	8.526e-09	85	199	ALDOA,SLC25A6,ANXA2,ANXA5,RHOG,ARRB2,ASAH1,ATP1B3,ATP2B1,ATP5MC2,BTF3,CEBPD,MAP3K8,CTSH,RSL24D1,ETS2,SLC25A37,CARD19,FOS,FOSL2,PCGF5,FTH1,GAPDH,GDI2,GSTP1,H3-3A,MIR22HG,HIF1A,HLA-C,ID2,INSIG1,EIF3E,JARID2,LMNA,RPL10A,YBX1,NR4A2,PCBP2,PPA1,PSMB1,RAB1A,RAC1,RNH1,RPL7,RPL8,RPL10,RPL18A,RPL26,SAT1,RNF145,SOD2,ZBTB43,RAB5IF,COTL1,SEC11A,TPM3,MKRN1,UPP1,VIM,ZFAND5,PTP4A1,PELI1,PTP4A2,YBX3,EIF3H,STX11,RIOK3,IQGAP1,AP1S2,RPL14,VAPA,KLF4,PGLS,ITM2B,MACROH2A1,LAPTM4A,RSL1D1,NAMPT,TOB1,GNA13,YWHAQ,RAB31,CHP1,SAT2,ZFAS1
ToppCell Atlas	62936fb64b33f7ad671f9c610bed665f17d3145e	367C-Endothelial_cells-Endothelial-A_(Artery)-|Endothelial_cells / Donor, Lineage, Cell class and subclass (all cells)	Tissue Stability Cell Atlas - Lung Cells	5.283e-11	1.645e-06	7.805e-10	8.526e-09	85	199	SLC25A6,CAMLG,ENTPD1,CEBPD,AP2S1,CPE,CYYR1,CD55,DDT,FIS1,ENO1,EPS8,ETS2,EIF3L,FOSL2,HIF1A,HLA-DRB5,HNRNPF,COPS9,HSPD1,IGFBP2,IMPDH2,EIF3E,NCOA7,MCL1,MYH9,CCDC50,NPM1,P4HB,NANS,PCBP2,ATP8B1,PKM,NEURL1B,PPIC,PRCP,TMEM70,LRRC1,CNKSR3,SNRPD1,SNRPE,SNRPF,SNRPG,SOD2,COTL1,TGFBR3,TIAM1,TPM3,UGCG,UPP1,POLE4,ADAMTS9,TMCC3,MRTFB,YBX3,EIF3D,EIF3F,EIF3H,SNX3,NRP1,SOCS3,JAM2,RPL23,LITAF,SYF2,SERBP1,TMEM219,TOMM20,NUAK1,BCAP31,NAMPT,NDRG1,EIF3M,ANP32B,NPC2,CDC42EP3,PABPC1,PDLIM5,SERP1,CCNI,PRSS23,CLEC14A,EHD4,CMIP,ZFAS1
ToppCell Atlas	33ffea12b8228e0b5bd8942531c3b21d24224725	Transverse-T_cell-Tfh|T_cell / Region, Cell class and subclass	Colon Immune Atlas	5.283e-11	1.645e-06	7.805e-10	8.526e-09	85	199	APBA1,APBA2,ZNF563,PELI3,CAPN5,NUDT16,ECT2,OBSCN,FCGR2A,SFMBT1,FLYWCH1,CHCHD6,GK,MGARP,BUD13,ARHGAP5-AS1,ARHGEF39,IL1RAP,GFM1,TET3,LINC00471,MIPEP,THAP5,KCTD21,NSF,OPRM1,LINC00265,POLE2,DDX56,PROS1,PSPH,NCAPG2,ALDH18A1,PANK4,SPIN3,TBC1D2,ZNF571-AS1,ANGEL1,FAM153A,NR2C1,PDSS1,ZNF775,SCAI,ZNF133,ZNF318,GPANK1,ADAMTSL3,ADGRG6,ZNF287,NRIP1,AMIGO1,H3C1,H4C14,SRGAP1,YTHDF3-DT,MACIR,PITPNM2,PTCH2,EIF2B4,MTMR3,DLGAP1,PCTP,CHST10,LRIG1,PLEKHG3,RAB11FIP5,ZNF623,RABGAP1L,SCAMP2,RBM12,SNAPC5,TESK2,USP21,PDIA5,ZNF561,MAN1B1,SFXN1,FGFBP3,AAMDC,NANOS1,DGKH,MIS12,SECISBP2,GOLGA6L9,ATP9B
ToppCell Atlas	6e7f7214317f2af2ba8523df9896f54b7294d58a	Bronchial-10x5prime-Immune_Myeloid-Myeloid-Megakaryocyte|10x5prime / Cell types per location group and 10X technology with lineage, and cell group designations	A spatial multi-omics atlas of the human lung reveals a novel immune cell survival niche	5.283e-11	1.645e-06	7.805e-10	8.526e-09	85	199	BDH1,BMP7,RASA4B,ZNF48,GCSAML,EXOC3-AS1,SPOCK3,CTTNBP2,HGH1,TMEM117,GPR89B,FNTB,RORA-AS1,AFG2A,GBE1,AGFG2,TANC1,ZNF518B,KIT,LTC4S,B3GAT2,AQP11,MST1,NRCAM,PDE3A,GNB1L,MKS1,MED9,RFXAP,PANK4,SETMAR,RHOBTB3,LMTK2,POLR3B,MYO16,HIC2,STX3,TACR1,ARHGEF18,BOLA3-DT,ZNF2,ZNF85,ZNF134,WDR27,FAM219B,AMIGO1,MACIR,BEGAIN,LEO1,SEMA7A,NDST2,KIAA1549,GPAM,ALS2,CADPS,PROM1,FMNL3,DYRK1B,PTTG1,AKAP5,FXR2,MYRIP,BRI3BP,RAPGEF2,RNF144A,JAKMIP2,TIAM2,RUSC2,TECPR2,KRBA2,RGS17,ABCC4,PRELID3A,KCNMB4,TMEM233,AP4S1,TMEM44,RINT1,MAGI3,PAAF1,ZNF519,CRTC3,TXNRD3,DHRS13,PPP1R14C
ToppCell Atlas	5f499595597c10857bba8272f62afe4d32d733ac	Bronchial-10x5prime-Immune_Myeloid-Myeloid|10x5prime / Cell types per location group and 10X technology with lineage, and cell group designations	A spatial multi-omics atlas of the human lung reveals a novel immune cell survival niche	5.283e-11	1.645e-06	7.805e-10	8.526e-09	85	199	BDH1,BMP7,RASA4B,ZNF48,GCSAML,EXOC3-AS1,SPOCK3,CTTNBP2,HGH1,TMEM117,GPR89B,FNTB,RORA-AS1,AFG2A,GBE1,AGFG2,TANC1,ZNF518B,KIT,LTC4S,B3GAT2,AQP11,MST1,NRCAM,PDE3A,GNB1L,MKS1,MED9,RFXAP,PANK4,SETMAR,RHOBTB3,LMTK2,POLR3B,MYO16,HIC2,STX3,TACR1,ARHGEF18,BOLA3-DT,ZNF2,ZNF85,ZNF134,WDR27,FAM219B,AMIGO1,MACIR,BEGAIN,LEO1,SEMA7A,NDST2,KIAA1549,GPAM,ALS2,CADPS,PROM1,FMNL3,DYRK1B,PTTG1,AKAP5,FXR2,MYRIP,BRI3BP,RAPGEF2,RNF144A,JAKMIP2,TIAM2,RUSC2,TECPR2,KRBA2,RGS17,ABCC4,PRELID3A,KCNMB4,TMEM233,AP4S1,TMEM44,RINT1,MAGI3,PAAF1,ZNF519,CRTC3,TXNRD3,DHRS13,PPP1R14C
ToppCell Atlas	4b9c53fb4f44190d2f6ad4d52b13be01ebe4955e	COPD-Myeloid-Macrophage|COPD / Disease state, Lineage and Cell class	Resident Cell Populations in IPF and COPD	5.283e-11	1.645e-06	7.805e-10	8.526e-09	85	199	ABCA1,ABR,FMNL2,AP2A2,ALCAM,AMPD3,ATP1B3,ATP6V1B2,BCAT1,CSF2RA,CTSB,CTSL,DPYD,ETS2,F13A1,ACSL1,ACSL3,PTK2B,FCGR2A,PRKAG2,AGAP3,FOXO3,SLC16A10,GK,GNA12,GNAQ,GPX1,PLXDC2,HIF1A,SMIM3,HLA-DRB1,JARID2,KCNMA1,LMNA,MANBA,MGAT1,CIITA,MPP1,MB21D2,PPARD,RASGEF1B,TET2,LGMN,PSAP,RALA,RFX2,RGS2,SAT1,SDC2,ELL2,SOD2,RNF130,EPB41L3,TBC1D9,FGD4,DNMBP,DMXL2,SRGAP2,TFRC,SH3PXD2B,LUCAT1,ZFAND5,ZMIZ1,SRGAP1,TBC1D14,FNIP2,STARD13,PSTPIP2,SH3BP5,SIPA1L1,DOCK4,GAB2,CEP170,NAMPT,LHFPL2,BASP1,NPC2,RAB31,ATP13A3,MCTP1,MOB3B,FMN1,MFSD1,RAPH1,PLBD2
ToppCell Atlas	f53e0e4c34e6aec81ab07593aa11e045ba04df06	367C-Endothelial_cells-Endothelial-A_(Artery)|Endothelial_cells / Donor, Lineage, Cell class and subclass (all cells)	Tissue Stability Cell Atlas - Lung Cells	5.283e-11	1.645e-06	7.805e-10	8.526e-09	85	199	SLC25A6,CAMLG,ENTPD1,CEBPD,AP2S1,CPE,CYYR1,CD55,DDT,FIS1,ENO1,EPS8,ETS2,EIF3L,FOSL2,HIF1A,HLA-DRB5,HNRNPF,COPS9,HSPD1,IGFBP2,IMPDH2,EIF3E,NCOA7,MCL1,MYH9,CCDC50,NPM1,P4HB,NANS,PCBP2,ATP8B1,PKM,NEURL1B,PPIC,PRCP,TMEM70,LRRC1,CNKSR3,SNRPD1,SNRPE,SNRPF,SNRPG,SOD2,COTL1,TGFBR3,TIAM1,TPM3,UGCG,UPP1,POLE4,ADAMTS9,TMCC3,MRTFB,YBX3,EIF3D,EIF3F,EIF3H,SNX3,NRP1,SOCS3,JAM2,RPL23,LITAF,SYF2,SERBP1,TMEM219,TOMM20,NUAK1,BCAP31,NAMPT,NDRG1,EIF3M,ANP32B,NPC2,CDC42EP3,PABPC1,PDLIM5,SERP1,CCNI,PRSS23,CLEC14A,EHD4,CMIP,ZFAS1
ToppCell Atlas	1dc96a1cc313fa175fe50f0df606baa84ea5970b	Sepsis-URO-Myeloid-pDC|URO / Disease, condition lineage and cell class	Integration of immune-mediated diseases (COVID-19 + Influenza + Sepsis + Multiple Sclerosis)	5.283e-11	1.645e-06	7.805e-10	8.526e-09	85	199	ALOX5AP,APP,B2M,CA8,CAT,CDH1,CKS2,SLC35F3,CSRP2,DCK,MALAT1,SLC41A2,DHRS7,GAS6,B4GALT1,GPM6B,PDIA3,HLA-DRB1,IDH3A,LMAN1,MAP1A,BCL11A,MGST2,CEP112,MYBL2,CCDC50,NUCB2,PFKFB2,SMIM14,SERPINF2,DDIT4,PROC,LGMN,AHI1,PTK7,TMEM19,PPM1J,SCN9A,SMPD3,NOPCHAP1,CDCA7L,COBLL1,KANK1,ARL6IP1,ZDHHC17,ATP13A2,TRAM1,HSP90B1,CD2AP,TXN,UGCG,VIPR2,STARD4-AS1,LCN12,PMEPA1,MANF,ZEB1-AS1,PHACTR1,SEC11C,ZNF521,PDIA4,HIGD1A,GORASP2,PLXNA4,EIF4A3,COL24A1,HS3ST3B1,HS3ST1,FBXO16,CDK2AP2,PAIP1,TSPAN13,CYP46A1,TNFRSF21,TMED2,TMED10,C12orf75,SVIP,SPCS1,CFAP251,PACSIN1,TATDN3,EGLN3,CHD9,ITM2C
ToppCell Atlas	214a6a267e77e5508867b9eb48c4fbc7855ed0a0	Smart-start-Cell-Wel_seq-Non-neoplastic-Glial-Neuronal-Oligodendrocyte-Oligodendrocyte-G|Smart-start-Cell-Wel_seq / Platform, Oncotype, Lineage, Cell_class, celltype (level4), mutation group	Harmonized single-cell landscape, intercellular crosstalk and tumor architecture of glioblastoma	5.283e-11	1.645e-06	7.805e-10	8.526e-09	85	199	FMNL2,KLHL32,ADD3,OSBPL1A,APP,ATP1B1,DST,CFL2,CLCN4,SLC31A2,SPOCK3,FAM107B,DYNC1I2,DPYSL2,GLTP,PEX5L,NKX6-2,GNAI1,GNAO1,GPM6B,GPR37,GRM3,C1orf198,TMTC4,HSPA2,KIF5C,LRP2,MXI1,MYO1D,C21orf91,ANLN,PIP4K2A,RETREG1,PLCL1,PXK,PTK2,PTPRD,QDPR,SLC6A15,TMEM144,LARP6,SORT1,SH3GL3,ENPP4,SLC48A1,SLC12A2,LIMCH1,ENDOD1,NFASC,NKAIN2,TRIM2,SLC44A1,TLE4,PRR18,SLAIN1,ANKS1B,ARFGEF3,NT5DC1,PLEKHH1,ARHGAP21,GAS7,SHTN1,PLPP2,MAP7,PLEKHG3,SECISBP2L,RAPGEF5,DNAJC6,AK5,TMCC2,TUBB4A,ATP8A1,KCNMB4,RAB40B,SLCO3A1,SVIP,TMTC2,FA2H,ADIPOR2,TTLL7,OTUD7A,TMC7,DOCK5,EFHD1,CPEB1
ToppCell Atlas	5de2a32bc2e9c752eb19a013b1807949153728fc	Brain_organoid-organoid_Kanton_Nature-Organoid-2M-Neuronal|Organoid-2M / Sample Type, Dataset, Time_group, and Cell type.	Integration of Four Brain Organoid Datasets and One Fetal Brain Dataset	5.283e-11	1.645e-06	7.805e-10	8.526e-09	85	199	XKR4,ARG2,ZFHX3,ATP1B1,RUNX1T1,CDKN2D,CHGB,CLCN4,CTNNA2,CXADR,NTM,DPYSL3,ELAVL4,DACT1,FGF12,GAP43,SRRM4,GNAO1,GRIA2,LINGO1,DISP2,KIF5C,KLC1,MAP6,CD200,NAP1L3,PGM2L1,NEFM,NEFL,TERF2IP,POU2F2,RBFOX1,PKIA,PRKAR2B,FNBP1L,RAB3A,RTN1,RUFY3,KIFAP3,MAPRE3,SNCA,SCN3B,MYT1L,NFASC,STXBP1,VAMP2,SYT1,RALYL,RBFOX2,RUNDC3B,TUBB2A,CADM2,PAK5,ASPHD1,SYT13,SHTN1,NOL4,CDK5R1,HIP1R,SRRM3,DCLK1,XPR1,NREP,NRXN1,SH3BP5,GABBR2,NECAP1,PDE4DIP,CNTNAP2,DNM3,NRSN1,AKAP9,RGS17,TUBB4A,BASP1,NBEA,SPINT2,NSG1,TSPAN13,PLK2,C11orf96,PCLO,STMN2,KIF3A,SBK1
ToppCell Atlas	f3bf5805823d5733b58742172e7668725ce82931	368C-Myeloid-Dendritic-pDC|Dendritic / Donor, Lineage, Cell class and subclass (all cells)	Tissue Stability Cell Atlas - Lung Cells	5.532e-11	1.722e-06	8.152e-10	8.904e-09	76	171	CDH1,CDKN2D,COL15A1,DACH1,ERN1,AFG2A,EBPL,GSK3A,H2AC8,ARHGAP19,SMIM3,IFNAR2,LINC01478,MAP1A,BCL11A,MYBL2,ANKIB1,NLE1,POLE,NCAPG2,PTK7,ARMC1,RMDN3,PPM1J,LINC00665,SMPD3,COBLL1,TASP1,SNTA1,ZCCHC14,NRSN2-AS1,SMG9,GCFC2,ATP13A2,TGFBR3,TP53BP1,CD2AP,CRYM-AS1,SCAI,ZNF587B,KCNK17,SLC44A2,MSRB3,AKAP1,DYSF,RIMKLB,H3C10,SEMA7A,GBF1,DNAAF1,TMEM67,ASB7,HIGD1A,MBLAC1,RPAP1,PLXNA4,DOP1B,CHAF1A,TSPAN13,PGAP2,MCAT,C12orf75,ZBTB44,ZDHHC21,GLT1D1,ALG8,TSACC,EGLN3,ZDHHC14,YRDC,CSPP1,MDP1,S100PBP,LMF1,NOL6,ITM2C
ToppCell Atlas	d18855b24aadea38fd1e4592f945cf15b85e05f1	Control-B_naive-1|Control / disease group and sub_cluster of B and Plasma cells(res = 0.5)	COVID-19 B cell and Plasma cell Atlas in PBMC and BAL	5.532e-11	1.722e-06	8.152e-10	8.904e-09	76	171	ATP5F1E,ATP5MC2,ATP5MC3,ATP5PO,DSP,KMT5B,SELENOH,RTF2,SARAF,PLPP5,SNHG6,GM2A,GPX1,CEP295,IL4R,MYH9,NRDC,HACD2,PAX5,TUG1,MCUB,NBPF15,NCBP3,KHDC4,PPP4R3A,NBPF1,SLF2,TMEM268,PCNX1,GOLGA8A,WAPL,SETX,SPTBN1,ERBIN,TMEM131L,GPAT4,INTS6L,NEMP1,ELOA,TUT4,ARHGEF18,ICE1,MACF1,UBBP4,CEMIP2,ZNF318,EMSY,COQ8A,RSRP1,WASHC2C,PPP4R3B,CFAP97,EIF3C,PIP4P1,DMAC1,NORAD,NBPF10,LARGE1,SELENOF,MARF1,RUBCN,SUSD6,MATR3,TOMM70,SNHG5,PABPC1,OGA,ATP5IF1,ERO1A,ARMH3,TUT7,MIGA1,RETREG3,MIR570HG,CALHM6,AHSA2P
ToppCell Atlas	bd1ebd9037a740ad8c01c460d778b0973d8b56df	NS-critical-d_0-4-Lymphoid-B_cell|d_0-4 / Location, Severity, dps_group, Lineage and Cell class of Upper airway (combined)	Upper Airway and Bronchi Atlas of COVID-19 Patients	5.532e-11	1.722e-06	8.152e-10	8.904e-09	76	171	MARCHF3,ZNF599,SNX25,POP5,ING5,PALS2,FUT8,LCOR,GALT,KRBA1,MCEE,IL17RC,ZNF354B,USP45,TUBGCP6,HELZ2,BCL11A,NT5E,PLAGL1,RC3H2,SLC38A9,ZIK1,ZNF780A,NTAQ1,ANKZF1,RFXAP,TASP1,CHD7,MRPS27,MPRIP,TSPYL4,TARBP1,RPGRIP1L,ZNF354A,COX18,NAP1L6P,ZNF346,SSBP2,NSD2,ZNF22-AS1,SSPN,ACOX3,PLEKHG1,MICAL3,CUL1,RILPL1,MTA1,PTTG1,SINHCAF,HOMER1,LETMD1,KIF20B,NUP155,MDC1,URB1,SACS,FAM20B,ZBTB40,ZBTB33,ZNF549,AP3M2,HIBADH,ZNF678,ZNF680,GTF2IRD2B,DERL1,SNX22,NPIPB4,SGF29,ZNF614,ANKRD36,IZUMO4,GLCCI1,TTC31,CYP2U1,CEP85
ToppCell Atlas	0aae78e73d53416d857bdf21f595a0a0a0ba7944	10x5'v1-week_12-13-Hematopoietic-erythroid|week_12-13 / cell types per 3 fetal stages;per 3',per 5'	Blood and immune development in human fetal bone marrow	5.557e-11	1.73e-06	8.152e-10	8.904e-09	84	196	AP2A1,ALAD,ANK1,MARCHF3,BCL2L1,GPR146,BLVRB,BPGM,CA8,CAT,CDC27,TLCD4,CPOX,CR1L,CTSL,ADIPOR1,EPB41,EPOR,KLF3,SLC25A37,FECH,CISD2,FTH1,GCLM,GUK1,GYPA,HAGH,HBM,HBQ1,FHDC1,EPCAM,MPP1,MST1,MYH10,NFIA,OAT,PIM1,SMOX,PPOX,RELN,STRADB,SEC14L4,SLC2A1,SLC22A4,SNCA,SOD1,XPO7,CMAS,TFR2,TFRC,ABCB10,CCNDBP1,OSBP2,UROS,ANKRD9,SLC25A21,MARCHF8,NCOA4,NPRL3,FBXO7,DCAF12,MPC2,TRIM58,REXO2,RGS6,FGFR1OP2,DNAJC6,FBXO9,MRC2,TMCC2,TSPAN5,NARF,ARL4A,UBAC1,RNF11,MOB1B,EIF2AK1,HTRA2,NUDT4,GABARAPL2,DHRS13,ISCA1,TMEM14B,ERMAP
ToppCell Atlas	04d710267658ea5601ae2cfb4ed5acb8a29bd8a1	COVID-19-Myeloid-Monocytes|COVID-19 / group, cell type (main and fine annotations)	COVID-19 Lung Autopsy Data (SCP1219)	5.557e-11	1.73e-06	8.152e-10	8.904e-09	84	196	ALOX5,ARRB2,BACH1,CBL,RCBTB2,CHST11,CSF2RA,CTSB,DPYD,ETS2,ACSL1,PTK2B,TAOK3,FCGR2A,PRKAG2,FLT3,GK,GNAQ,GRB2,PLXDC2,HRH2,SSH2,IL10RA,JARID2,TET3,LCP1,LTA4H,MXD1,MAP3K1,CIITA,MYO1F,PFKFB4,POU2F2,TET2,PSAP,PTPRJ,MARCHF1,CPPED1,LRRK2,RTN1,SAT1,RNF149,DOCK10,CCDC88A,SORL1,RNF130,PAG1,ARHGAP26,EPB41L3,FGD4,AGTPBP1,TBXAS1,DMXL2,COTL1,GPCPD1,IL17RA,TMEM170B,ZDHHC20,PICALM,SLC24A4,PREX1,DENND1A,NUMB,DLEU2,JAZF1,PSTPIP2,SPTLC2,SAMHD1,MACROH2A1,SIPA1L1,GAB2,FBXL5,VAV3,RAB31,RNF13,LDLRAD3,LINC00937,GLT1D1,SNX10,MCTP1,FMN1,SMAP2,DOCK8,SBF2
ToppCell Atlas	c1d0f8e77a75cbd04d1df18ae7162ac463acfc4c	Outlier-Outlier|World / Primary Cells by Cluster	Comparison of human cortex and organoids	5.557e-11	1.73e-06	8.152e-10	8.904e-09	84	196	CCND1,C1QBP,CCNE1,CDC6,CYYR1,CCN2,DSP,DUT,ELAVL1,EFEMP1,FTH1,GPC3,EBPL,PDIA3,GYPA,HBM,HMGN1,HES1,HSPB1,IDH2,IGFBP2,KRT18,MCM3,MEST,HNRNPM,NPM1,YBX1,CRNDE,P4HB,PCNA,PRTG,PKM,DDIT4,NSMCE4A,NECTIN2,RAC1,RAD23B,RCN2,RPA3,BLOC1S4,MACROH2A2,SFRP2,SRSF2,SLC2A1,SNRPF,SOX2,CENPN,RAB5IF,TFAP2B,COTL1,TPM1,TYMS,SDF2L1,VIM,XBP1,HMGA2,TTYH1,TP53I13,GADD45GIP1,PSMG1,SRSF9,CTNNAL1,JPT2,BOD1,SINHCAF,COX5A,IER2,MLEC,EIF4A3,PDIA6,ANP32B,PABPC1,PAICS,MYL12A,SNHG25,PSIP1,FGFBP3,SVIP,H2AZ2,UHRF1,GGCT,CMTM7,DMRTA1,MRPS26
ToppCell Atlas	47988afe0c8fd45d4ae5df9745febc87a6e82b55	Brain_organoid-organoid_Paulsen_bioRxiv-3.5_mon-Radial_glial-aRG|3.5_mon / Sample Type, Dataset, Time_group, and Cell type.	Integration of Four Brain Organoid Datasets and One Fetal Brain Dataset	5.557e-11	1.73e-06	8.152e-10	8.904e-09	84	196	AK4,ALDOA,ANXA2,ANXA5,ATF3,DDIT4L,BNIP3,ZFP36L2,CEBPD,CLU,CD55,GADD45A,RPS27L,INSIG2,ENO1,FTH1,GAPDH,GBE1,GYG1,HEXB,HK2,HLA-C,HES1,HSPA9,HSPB1,KRT18,CD99,PURPL,NFE2L2,P4HA1,P4HB,PRTG,PFKFB4,SERPINB6,SERPINE2,PKM,PLOD2,PLTP,PMAIP1,DDIT4,WIPI1,TMEM45A,TMEM38B,RPL21,RPL27A,RPS19,SDC2,SLC2A1,SLC3A2,SOX2,SYPL1,WDR45B,PHLDA3,VIM,XBP1,MIR210HG,YBX3,DNAH11,CD164,P4HA2,ATP6V0E1,ANKRD37,KLF4,BAMBI,AKAP12,FAM162A,BET1,CRTAP,FAM210A,NPC2,SERP1,BTG3,SVIP,TRIB2,RSPO2,NHSL2,DNAH14,ERO1A,PIFO,EGLN3,WLS,FAM89A,PERP,DNAJC1
ToppCell Atlas	7be50b9156394dea44d7b8b476d4dd516abfafae	Fetal_brain-organoid_Tanaka_cellReport-GW09-Macroglial-Glia_progenitor_cell|GW09 / Sample Type, Dataset, Time_group, and Cell type.	Integration of Four Brain Organoid Datasets and One Fetal Brain Dataset	5.557e-11	1.73e-06	8.152e-10	8.904e-09	84	196	AP1G1,RHOG,DPY19L3,DHODH,DNAH6,SEPSECS,CDCA7,EML1,DNAJC27,FECH,GTF2IRD2,ZDHHC18,BRMS1L,FUT10,ARL13B,MTAP,MUC1,NOTCH2,RAB12,ZNF800,P2RX4,TIGD4,ATP8B1,DNAJC10,FAM218A,TMEM45A,MEX3D,LMTK2,ENPP4,BCAS4,SLC7A1,TENM3,POLR3E,CAPN15,SOX9,SIPA1L3,SPTBN2,GPRC5C,ANKLE2,DNAJC16,TFAP4,TJP1,TRIO,TRPC3,NELFA,NSMCE2,WDR27,NRIP1,CENPP,MIER1,MCU,NCOA1,ADAM15,MCM3AP,CHST2,ABTB2,BAG3,ARHGEF10,LPIN2,ZBTB5,ARFRP1,GIPC1,ARRDC1,CNTN6,ZNF483,SLC27A5,ZXDB,COQ10A,TP53TG1,FKBP9,DHX35,NRBP2,AFG2B,TSEN34,CERS4,STN1,PREX2,DIS3L2,MAST4,CMTM4,CREB3L2,ENGASE,FBXL17,TMEM135
ToppCell Atlas	35cc0986dc3fc4b89e960a565b8f9810b1688e09	3'-Parenchyma_lung-Immune_Myeloid-Myeloid_macrophage-alveolar_macrophage-Alveolar_macrophage_proliferating-Alveolar_macrophage_proliferating_L.1.0.7.1|3' / 5'-vs-3', Tissue groups, Lineages, Lineage subclass, Cell_type2, Cell_subtype2_L4.5	The Integrated Human Lung Cell Atlas	5.557e-11	1.73e-06	8.152e-10	8.904e-09	84	196	CCNA2,CCNB1,CCNF,CDC20,CDKN2C,CDKN2D,CDKN3,CENPA,CENPE,CKS1B,CKS2,NUF2,DTYMK,HERC5,NUSAP1,MND1,FN1,ARHGEF39,H1-3,H2AX,CKAP2L,HMGB2,HMGN2,KIFC1,KPNA2,MKI67,MYBL2,ANLN,PIMREG,PARPBP,RAD51,FANCI,NEIL3,HJURP,RRM2,DEPDC1,TPX2,PRR11,DEPDC1B,CENPN,ARL6IP1,TCF19,NCAPH,TMPO,SKA1,TYMS,KIF15,SKA3,CIP2A,GGH,PRC1,CCNB2,PTTG1,KIF23,POC1A,KIF20B,ARHGAP11A,MELK,FBXO5,KIF14,TROAP,SMC4,ESCO2,TUBA1B,RNASEH2A,COQ2,C1QL1,UBE2S,KIF2C,ZWINT,OIP5,H2AZ2,CENPM,TMEM106C,SNX10,SAC3D1,IQGAP3,FAM111B,CENPU,TNIP3,CALHM6,CCDC18,KIF18B,DIAPH3
ToppCell Atlas	2a6ee499cbedcc1ffeb94739d3498207661add33	Outlier-Outlier-Outlier-Outlier|World / Primary Cells by Cluster	Comparison of human cortex and organoids	5.557e-11	1.73e-06	8.152e-10	8.904e-09	84	196	CCND1,C1QBP,CCNE1,CDC6,CYYR1,CCN2,DSP,DUT,ELAVL1,EFEMP1,FTH1,GPC3,EBPL,PDIA3,GYPA,HBM,HMGN1,HES1,HSPB1,IDH2,IGFBP2,KRT18,MCM3,MEST,HNRNPM,NPM1,YBX1,CRNDE,P4HB,PCNA,PRTG,PKM,DDIT4,NSMCE4A,NECTIN2,RAC1,RAD23B,RCN2,RPA3,BLOC1S4,MACROH2A2,SFRP2,SRSF2,SLC2A1,SNRPF,SOX2,CENPN,RAB5IF,TFAP2B,COTL1,TPM1,TYMS,SDF2L1,VIM,XBP1,HMGA2,TTYH1,TP53I13,GADD45GIP1,PSMG1,SRSF9,CTNNAL1,JPT2,BOD1,SINHCAF,COX5A,IER2,MLEC,EIF4A3,PDIA6,ANP32B,PABPC1,PAICS,MYL12A,SNHG25,PSIP1,FGFBP3,SVIP,H2AZ2,UHRF1,GGCT,CMTM7,DMRTA1,MRPS26
ToppCell Atlas	62f121878334afa43af60cedcb785035d19caff2	Outlier|World / Primary Cells by Cluster	Comparison of human cortex and organoids	5.557e-11	1.73e-06	8.152e-10	8.904e-09	84	196	CCND1,C1QBP,CCNE1,CDC6,CYYR1,CCN2,DSP,DUT,ELAVL1,EFEMP1,FTH1,GPC3,EBPL,PDIA3,GYPA,HBM,HMGN1,HES1,HSPB1,IDH2,IGFBP2,KRT18,MCM3,MEST,HNRNPM,NPM1,YBX1,CRNDE,P4HB,PCNA,PRTG,PKM,DDIT4,NSMCE4A,NECTIN2,RAC1,RAD23B,RCN2,RPA3,BLOC1S4,MACROH2A2,SFRP2,SRSF2,SLC2A1,SNRPF,SOX2,CENPN,RAB5IF,TFAP2B,COTL1,TPM1,TYMS,SDF2L1,VIM,XBP1,HMGA2,TTYH1,TP53I13,GADD45GIP1,PSMG1,SRSF9,CTNNAL1,JPT2,BOD1,SINHCAF,COX5A,IER2,MLEC,EIF4A3,PDIA6,ANP32B,PABPC1,PAICS,MYL12A,SNHG25,PSIP1,FGFBP3,SVIP,H2AZ2,UHRF1,GGCT,CMTM7,DMRTA1,MRPS26
ToppCell Atlas	875fc18ca52633f1a53fd17ffeafc59803aec97d	Outlier-Outlier-Outlier|World / Primary Cells by Cluster	Comparison of human cortex and organoids	5.557e-11	1.73e-06	8.152e-10	8.904e-09	84	196	CCND1,C1QBP,CCNE1,CDC6,CYYR1,CCN2,DSP,DUT,ELAVL1,EFEMP1,FTH1,GPC3,EBPL,PDIA3,GYPA,HBM,HMGN1,HES1,HSPB1,IDH2,IGFBP2,KRT18,MCM3,MEST,HNRNPM,NPM1,YBX1,CRNDE,P4HB,PCNA,PRTG,PKM,DDIT4,NSMCE4A,NECTIN2,RAC1,RAD23B,RCN2,RPA3,BLOC1S4,MACROH2A2,SFRP2,SRSF2,SLC2A1,SNRPF,SOX2,CENPN,RAB5IF,TFAP2B,COTL1,TPM1,TYMS,SDF2L1,VIM,XBP1,HMGA2,TTYH1,TP53I13,GADD45GIP1,PSMG1,SRSF9,CTNNAL1,JPT2,BOD1,SINHCAF,COX5A,IER2,MLEC,EIF4A3,PDIA6,ANP32B,PABPC1,PAICS,MYL12A,SNHG25,PSIP1,FGFBP3,SVIP,H2AZ2,UHRF1,GGCT,CMTM7,DMRTA1,MRPS26
ToppCell Atlas	15397ec27167bb2fb6fec120b68bf38fc71b2670	COVID-19_Mild-Classical_Monocyte-cMono_3|Classical_Monocyte / Disease condition and Cell class	COVID-19 PBMC Myeloid Cell Atlas	5.557e-11	1.73e-06	8.152e-10	8.904e-09	84	196	ALDOA,ANXA2,APLP2,ATP5F1C,ATP5F1E,ATP5MC2,ATP5MC3,ATP5PO,CLU,MAP3K8,CTSB,DHCR24,ENO1,ETS2,F13A1,ACSL1,FCGR1A,FLT3,CARD19,RTF2,NAA38,SARAF,SELENOT,MFSD14B,GPX1,COPS9,AGFG1,IGF2R,CD82,LCP1,LTA4H,CCDC71L,MYH9,NFIL3,NRDC,PGD,PIM1,PKM,OTULINL,FAM20A,TUG1,RNASE2,PHLDA1,BCAS4,PCNX1,SELENOS,WAPL,ERBIN,MESD,ELOA,DNAJC13,TLN1,TPM3,TPM4,CEMIP2,IL17RA,YWHAB,RSRP1,WASHC2C,DYSF,RIC1,TPST1,SHTN1,ADAM19,IQGAP1,SKAP2,NORAD,SELENOF,ATP5MF,SAMHD1,RUBCN,MATR3,TRIB1,SPRY2,ATP5PD,CAP1,OGA,IQGAP2,CKAP4,RAB31,PLPBP,ATP5IF1,ERO1A,FMN1
ToppCell Atlas	433ee89d5451d14a42a4c54b85006bd71884486a	Outlier-Outlier-Outlier-Outlier-32|World / Primary Cells by Cluster	Comparison of human cortex and organoids	5.557e-11	1.73e-06	8.152e-10	8.904e-09	84	196	CCND1,C1QBP,CCNE1,CDC6,CYYR1,CCN2,DSP,DUT,ELAVL1,EFEMP1,FTH1,GPC3,EBPL,PDIA3,GYPA,HBM,HMGN1,HES1,HSPB1,IDH2,IGFBP2,KRT18,MCM3,MEST,HNRNPM,NPM1,YBX1,CRNDE,P4HB,PCNA,PRTG,PKM,DDIT4,NSMCE4A,NECTIN2,RAC1,RAD23B,RCN2,RPA3,BLOC1S4,MACROH2A2,SFRP2,SRSF2,SLC2A1,SNRPF,SOX2,CENPN,RAB5IF,TFAP2B,COTL1,TPM1,TYMS,SDF2L1,VIM,XBP1,HMGA2,TTYH1,TP53I13,GADD45GIP1,PSMG1,SRSF9,CTNNAL1,JPT2,BOD1,SINHCAF,COX5A,IER2,MLEC,EIF4A3,PDIA6,ANP32B,PABPC1,PAICS,MYL12A,SNHG25,PSIP1,FGFBP3,SVIP,H2AZ2,UHRF1,GGCT,CMTM7,DMRTA1,MRPS26
ToppCell Atlas	e0cf617b0f5d9c3c19574f587a3d0ccbf93d8ca4	Control-Endothelial-Lymphatic|Endothelial / Disease state, Lineage and Cell class	Resident Cell Populations in IPF and COPD	5.557e-11	1.73e-06	8.152e-10	8.904e-09	84	196	ADAM10,ADD3,ANXA2,ATP5F1E,DST,CD47,CLU,CNN3,TCF7L1,DSP,EFNA5,IPO11,PLCE1,FABP5,FLT4,PARD6G,PARD3B,HSPB1,IGFBP7,STON2,ITGA9,KRT18,LRATD1,LAMC1,SMAD1,MYO1D,NID1,SNTG2,PLD1,PPP1R2,PRKG1,PROX1,RELN,GLIS3,RPL18A,SLC7A1,CNKSR3,SCN3B,STX3,ZFPM2,OSBP2,VIM,STOX2,VPS35L,ADAMTSL3,FRMD6,PHLDB2,TC2N,MICAL3,PPFIBP1,GAS7,ADAM19,NRP2,KALRN,RPL14,DLGAP2,NTN1,MGAT4C,ZNF521,AKAP12,SNCAIP,TANC2,SV2B,HS3ST1,TSPAN5,ARL4A,VAV3,DENND2A,NUDT4,MPP7,CCDC39,LAYN,PLEKHA7,ZDHHC14,CATSPERB,DOCK5,ARMC9,NR2F1-AS1,NXN,COLEC12,LOC107985911,SLC38A1,APOLD1,DOCK8
ToppCell Atlas	12380713db6582749183a19de65d4af9d6469a3f	droplet-Thymus-nan-18m-Lymphocytic|Thymus / Spleen_Marrow_Thymus - method, tissue, subtissue, age, lineage, cell ontology and free annotation	Mouse Aging Atlas- Tabula Muris Senis	5.835e-11	1.816e-06	8.531e-10	9.319e-09	83	193	ANXA2,ATRX,BCL2L1,ZFP36L2,CAMK4,CBL,CCND3,CD3D,AP3S1,CRY1,CSNK1A1,DEF6,CTSD,CTSL,CYB5A,DCK,CDCA7,EIF4G2,ZNF219,PAIP2,ETS2,EZH2,EMB,SARAF,LUC7L3,HMGB1,HNRNPF,HNRNPK,HPCAL1,AGFG2,DNAJA1,MRPL58,IFNGR1,KIF2A,LIG4,AQP11,MAZ,PCBP2,PDHA1,DDIT4,PNN,UBALD2,DNAJC3,PRPS2,RGS10,WDR33,MTF2,WDR12,PRRC2C,LEPROTL1,TOP1,SSBP2,TXN,VDAC1,NRIP1,DGCR6,PPM1H,MAD1L1,MIER1,SMC3,ITM2B,ATP6V1G1,RBM39,NCOR1,USP3,SMC4,RTN3,ECI2,UBE2E3,SPINT2,UBE2S,DESI1,HNRNPLL,H2AZ2,TP53INP1,ABHD8,CEP97,GLCCI1,ATL2,PIK3IP1,RMND5A,BCL11B,ANO6
ToppCell Atlas	cf3cbf79ccd34ddcf06ec6194a18a7afd7f91f39	PCW_05-06-Mesenchymal-Mesenchymal_fibroblastic-mes_immature4_(1)|PCW_05-06 / Celltypes from embryonic and fetal-stage human lung	A topographic atlas defines developmental origins of cell heterogeneity in the human embryonic lung	5.835e-11	1.816e-06	8.531e-10	9.319e-09	83	193	ATF3,ADGRB3,CACNA2D1,CEBPD,CTSC,COL6A2,MAP3K8,CCN2,DAPK3,CCDC3,EGR1,TAOK3,FKBP4,FOS,GHR,GNAO1,CXCL3,PLXDC2,NR4A1,HNRNPC,HSPB1,HSP90AA1,DNAJB1,IGFBP3,IL6ST,EIF3E,IRF1,MEST,MYO10,NFKB1,NFKBIA,PPARD,PRKG1,NECTIN2,GLIS3,RELB,SFRP2,HSPA4L,NTNG1,ELL2,NT5C2,SNCA,STAT3,DENND5A,MMP25-AS1,ANO4,ZFPM2,VCL,WNT2,ABHD3,LUZP1,LINC00632,ARHGAP20,UNC5C,STX11,ZFAND2A,SOCS3,BAMBI,SLC25A27,BAG3,AKAP12,GNA14,NAMPT,SORBS1,CHORDC1,PLK2,HELB,BTG3,PNRC1,DNAJB4,ELOVL5,C17orf67,RSPO2,SERTAD1,ADIPOR2,ZDHHC14,SVEP1,TENT4B,NFKBIZ,DUSP16,COLEC12,PLEKHH2,NUAK2
ToppCell Atlas	1553c856f3b71c1b0a78ec8d59c7948144d9c5bb	Fetal_brain-fetalBrain_Zhong_nature|Fetal_brain / Sample Type, Dataset, Time_group, and Cell type.	Integration of Four Brain Organoid Datasets and One Fetal Brain Dataset	5.835e-11	1.816e-06	8.531e-10	9.319e-09	83	193	EPB41L4A-AS1,ADGRB3,CAT,SEPTIN7,CKS1B,CLN3,LINC00674,DCAF8,HDGFL3,TOMM6,EEF1G,KMT5B,IER3IP1,FAM234A,MRPL30,ARL6IP4,HACD3,TMBIM4,SARAF,PLPP5,AK6,SNHG6,CROCCP2,CEP295,LRP3,ZNF667-AS1,BORCS7,AMZ2P1,NRDC,MARCHF5,PSMA1,ANKRD20A9P,NUTM2B-AS1,PLPPR1,LRRC37A4P,NCBP3,PNRC2,SLF2,MYDGF,GPAT4,ADGRL3,HERC2P2,CUTALP,TMEM161B-DT,LOC728392,FGD5-AS1,PDXP,PANTR1,RSRP1,WAC-AS1,ABHD16A,OTUD6B-AS1,ZNF248,PPP4R3B,CASTOR2,SHTN1,ANKRD36B,PLPP3,MIR9-3HG,UGDH-AS1,SELENOF,RUBCN,KIFBP,TCAF1,NUP58,ZNF518A,PLPPR4,SNHG5,MARCHF6,SNHG29,TRAPPC2B,SRSF10,GUSBP14,CFAP20,MRPL57,JADE1,SGF29,THUMPD3-AS1,RBSN,THAP9-AS1,MFSD14A,GAREM1,IFT22
ToppCell Atlas	b9c00df1b216eaa4283315713f1c9ef552d3d435	PBMC_fresh-frozen-Severe-critical_progression_d12-22_no-steroids-Lymphocytic-Lymphocytic_B-Plasma_cell-B_c05-MZB1-XBP1|Severe-critical_progression_d12-22_no-steroids / Compartment, severity and other cell annotations on 10x 3' data (130k)	Large Scale COVID-19 Single Cell Data (Ren et al.)	5.835e-11	1.816e-06	8.531e-10	9.319e-09	83	193	AARS1,AGA,SLC25A4,CHID1,CLGN,MANEAL,TXNDC11,EPRS1,ERN1,ESR1,UBE2J1,HDLBP,IDH2,IRF4,KCNMA1,KCNN3,LMAN1,MAN1A1,MKI67,MUC1,MYBL2,MYO1D,NME1,NUCB2,TMED9,DNAJC3,LARP1B,PI4K2B,RPN1,SEC13,SEL1L,EDEM2,UAP1,SELENOS,SRM,SSR3,HSPA13,MYDGF,CCDC167,NOMO1,SDF2L1,VARS1,XBP1,KCNK12,ZBTB38,MANF,B4GALT3,SEC11C,GGH,SRPRB,CHST2,PDIA4,MLEC,SEC24D,ARFGAP3,PDIA6,TRIB1,CDK2AP2,HYOU1,PMVK,B9D1,SEC24A,ERLEC1,YIF1A,PDIA5,KDELR2,DCPS,C1GALT1C1,LINC01878,GMPPA,PSAT1,DERL1,TXNDC15,UBA5,PERP,GLCCI1,DNAJC1,SIL1,CLPTM1L,CREB3L2,TXNDC5,ITM2C,SPATS2
ToppCell Atlas	cc1b6d3bf56e4a88f6fe23dd036a83cf5538c958	Adult-Immune-alveolar_macrophage_(MARCO_positive)-D122|Adult / Lineage, Cell type, age group and donor	Human Lung Cells in 3 Age Groups (Wang et al.)	5.835e-11	1.816e-06	8.531e-10	9.319e-09	83	193	ABR,OSBPL1A,OSBPL11,ALOX5,ALOX5AP,BACH1,SLC31A1,CSF2RA,CSTB,CTSB,CTSL,MOGAT1,B3GNT5,FTH1,GCHFR,GK,GPD2,GRB2,PLXDC2,UBASH3B,KCNMA1,LAIR1,LSAMP,MGAT1,MITF,MME,MYO1F,MYO9B,GAS2L3,P2RX4,P2RY1,PGD,ADAMTSL4,PRKCE,PSAP,ZCCHC2,TMEM38B,RMDN3,MIS18BP1,ACER3,SDCBP,DENND4C,CCDC88A,SOAT1,RNF130,PAG1,STAC,STK10,ADAM17,DENND5A,TBXAS1,DMXL2,SH3PXD2B,GPCPD1,CORO1C,PLA2G15,VIM,ZNF438,NCEH1,SIPA1L2,PLPP3,SAMHD1,MACROH2A1,ABCG1,ABHD12,TRIM14,CEP170,FIG4,CERT1,PCOLCE2,SEMA3C,EML4,OSCAR,LDLRAD3,SNX10,ARHGAP10,COLGALT1,GTDC1,SLC38A6,FAM89A,NPL,LACTB,DOCK8
ToppCell Atlas	5f5904cec8b2967154ef2eab3c48f51df53aca4a	368C-Lymphocytic-NK_cells-Proliferating_NK_cell|Lymphocytic / Donor, Lineage, Cell class and subclass (all cells)	Tissue Stability Cell Atlas - Lung Cells	5.835e-11	1.816e-06	8.531e-10	9.319e-09	83	193	ACVR2A,ALDH1B1,ARSB,HAUS1,ZNF583,CCND1,CAV2,CCNB1,CDC20,CDC25A,CDKN2A,CDKN3,CENPE,CHN2,NUF2,TIMM8A,E2F1,NUSAP1,EPHX1,FBN1,AK6,KIFC1,MKI67,MYH10,PCNA,POLA1,FAM53A,RASIP1,BPNT2,TMEM70,PARPBP,RRM2,UBE2Q1,DENND3,MED19,SLIT3,SNRPD1,PALLD,CENPN,ITGB3BP,TSPAN15,PDSS1,TYMS,UBP1,XRCC2,NBPF9,ZNF133,PELI2,CENPP,H3C10,RAD54L,FBRSL1,FCGBP,CFAP119,CCDC34,MFHAS1,ZBTB22,RAB28,MACROD2,FAM169A,ZNF432,NEXN,XYLB,ESCO2,ZNF197,RER1,ZWINT,ACOT7,ZNF260,ZFP69,CENPS-CORT,UHRF1,DSCC1,FAM111B,TCTN1,CENPU,SUV39H2,ATAD5,TEDC2,CLSPN,ROBO3,UPF3A,STEAP2
ToppCell Atlas	738f4f0a9ddde2432b429ab46838e353b1790589	Adult-Epithelial-alveolar_epithelial_cell_type_2|Adult / Lineage, Cell type, age group and donor	Human Lung Cells in 3 Age Groups (Wang et al.)	5.835e-11	1.816e-06	8.531e-10	9.319e-09	83	193	ABCA3,ACACA,DCBLD2,CTSH,TCF7L1,CYB5A,C8orf34,EFNA5,SNX25,EPS8,MECOM,ADGRV1,USP44,FASN,ZNRF3,FMO5,MBIP,MFSD2A,FHDC1,ZNF385B,CFAP221,LRP2,MET,MTRR,CMTM8,PCDH9,PRTG,PDE4D,TMEM64,MAPK10,FAM20A,PTPRK,ACOXL,LRRK2,MSMO1,SCTR,SFTPD,COBLL1,PPP1R9A,PLCH1,PDZD2,SOX5,KANK1,ATP11A,WWC1,MCCC1,ARFGEF3,SORCS2,PIP5K1B,PPP4R4,SLC4A4,CDKL2,MAP7,LARGE1,ELAPOR2,MACROD2,AUTS2,TANC2,RAPGEF5,EHF,GPHN,ABCC4,DLC1,ATP8A1,YAP1,UNC13B,TACC2,CADPS2,MPP7,SAMD5,MLPH,TMEM243,FAM184A,VEPH1,LPCAT1,ARMC9,CEP70,ACTR3C,MAST4,SDR16C5,GAREM1,SGPP2,TMEM163
ToppCell Atlas	810881210e015c788814e4fe8d7a24c929cf2621	TCGA-Brain-Primary_Tumor-Low_Grade_Glioma-Astrocytoma|TCGA-Brain / Sample_Type by Project: Shred V9	TCGA OncoMap	5.979e-11	1.861e-06	8.733e-10	9.54e-09	73	162	ACADM,ADRB2,ZSCAN18,OMA1,DPY19L3,BMPR1B,MRPL20-AS1,DEF6,ANKRD27,ZNF644,MED12L,MTOR,DUSP18,GSTM2,PLXDC2,ID4,DOCK7,KANSL1L,MAP4,MTF1,NFIA,NFE2L1,NOTCH2,PAF1,ZNHIT6,FNBP1L,BSDC1,PRPF38B,RGS10,SYPL2,ZNF326,SCP2,SRSF4,ZNF507,CARD8,SPEN,SORL1,TAB2,ERBIN,STXBP3,SZT2,USP24,CDK11A,EVI5,ZNF438,GAN,ARID1A,CDC14A,PLPP3,ALDH4A1,PER3,SYF2,LSM14A,CROCC,IFT140,EFCAB14,FGF20,MFN2,THRAP3,SORBS1,MOB1B,GPBP1L1,AKAP13,MIIP,AGO3,TCEANC2,UBIAD1,FYCO1,WLS,CEP70,RNF39,GAREM1,DOCK8
ToppCell Atlas	b4535bcb3f469bc139e73f1122f4070013e5a1de	10x5'-blood-Lymphocytic_T_CD4-T_CD4/CD8|blood / Manually curated celltypes from each tissue	Cross-tissue immune cell analysis reveals tissue-specific features in humans	5.979e-11	1.861e-06	8.733e-10	9.54e-09	73	162	ACTN2,ACVR2A,CRYBG1,ATM,BRAF,CAMK4,LRBA,CHD2,CLK1,EPB41,MALAT1,ARAP2,RAPGEF6,FBXL20,HNRNPH1,IL6ST,BORCS5,LNPEP,LINC01163,ZFYVE27,MAN2A1,MBNL1,MDM4,NELL2,NKTR,PDE3B,PRH1,RNF125,RANBP2,RASA1,RORA,SC5D,ATXN7,DOCK10,KANSL3,PCNX1,GOLGA8A,SMG1,PAG1,SPTBN1,ASH1L,STAT3,SYNE2,TMEM131L,ANKRD12,MACF1,TRAF1,UTRN,KDM6A,SF1,ZNF708,ANKRD36C,RSRP1,KAT6A,TC2N,CDC14A,ANKRD36B,ANKRD44,SFI1,LRRC37A,BICDL1,CELF2,FOXP1,HELB,AP3M2,EML4,EXOC4,SFXN1,ZNF506,THUMPD3-AS1,DDHD1,BCL11B,SLC38A1
ToppCell Atlas	5335cbcdeaf2bbd0268bbfe0e45c8c0d288e640d	COVID-19-kidney-Technical/muscle_(Mes)|kidney / Disease (COVID-19 only), tissue and cell type	COVID-19 Autopsy Atlas (Lung, Liver, Kidney, Heart)	6.1e-11	1.899e-06	8.906e-10	9.728e-09	72	159	CSMD2,CSMD3,TMEM132B,ALK,CDH13,CTNNA2,CTNND2,LINC00536,LINC02055,C8orf34,SPOCK3,NTM,DNAH9,EYS,EPHA3,GPC5,GABRG3,ATP8A2,IL12A-AS1,LSAMP,NCAM2,CNTN5,HCN1,FAM230F,LINC01090,OPCML,FAT3,RBFOX1,MIR4300HG,RELN,PTPRN2,MARCHF1,RGS7,ROBO2,RYR2,RIMS1,MYO16,MYT1L,EPHA6,NKAIN2,SYT1,MTUS2,ADGRL3,CUX2,ZFPM2,KCNQ5,NKAIN3,CADM2,NAV3,CPA6,SLC4A10,TENM2,GPR158,DPP10,LRRC4C,CADPS,DLGAP2,NRXN3,NRXN1,MGAT4C,STXBP5L,GABBR2,CNTNAP2,KCNH5,LUZP2,PTPRT,LINC02008,PDZRN4,GREB1L,XIRP2,PCDH15,GALNTL6
ToppCell Atlas	8aea807a2bcf0b653b4de6202b6ecb0f0683cc2e	Fetal_29-31_weeks-Epithelial-alveolar_epithelial_cell_type_1/2_(AT1/AT2-like)-D150|Fetal_29-31_weeks / Lineage, Cell type, age group and donor	Human Lung Cells in 3 Age Groups (Wang et al.)	6.116e-11	1.904e-06	8.909e-10	9.732e-09	82	190	BTBD9,ADK,ALCAM,ATF3,CCND3,CD47,LRBA,CDH1,DAPK1,IMMP2L,MECOM,ADGRV1,ZNRF3,GPC5,DCDC2,MBIP,GPR39,GRB14,NR4A1,ZNF385B,ITGA3,LAMA3,CRNDE,ERRFI1,PPP2R5A,PRKCI,PRKG2,PTPRK,PTPRM,KHDRBS2,RNF220,LINC01876,ACOXL,STRBP,LRRK2,PPP1R9A,SHANK2,LIMCH1,PLCH1,OCLN,GOLGA8A,SOX5,MYO5C,KANK1,AEBP2,ATP11A,WWC1,NEDD4L,DDAH1,ARL17B,SLAIN1,PTP4A1,STOX2,TC2N,ZNF608,SORCS2,SMARCA5,EPB41L5,PHACTR1,ST3GAL5,MAP7,MACROD2,SEMA3E,SECISBP2L,CABLES1,FRY,PATJ,DLC1,UNC13B,USP54,MPP7,FAM184A,VEPH1,FMN1,FRAS1,MAGI3,GLCCI1,MAST4,SPX,RANBP17,PPP1R14C,ST6GALNAC5
ToppCell Atlas	6e6ce6dd549d1c38cfef5b3f8be06ab01ce344b7	Children_(3_yrs)-Endothelial-endothelial_cell_of_lymph_vessel-D032|Children_(3_yrs) / Lineage, Cell type, age group and donor	Human Lung Cells in 3 Age Groups (Wang et al.)	6.116e-11	1.904e-06	8.909e-10	9.732e-09	82	190	APP,DYNC1I1,DPYSL3,DSP,TMTC1,EFNA5,FLT4,NR5A2,PARD6G,AFAP1L1,KIAA1671,IGFBP7,STON2,TANC1,ITGA9,KCNN3,LRATD1,LAMC1,SMAD1,CD200,SNTG2,PLCB4,PODXL,DNAJC18,PROX1,RELN,RASIP1,PTPN14,LRRC1,STK32B,ABLIM3,SLC7A1,CNKSR3,CSGALNACT1,SNTB2,SCN3B,FBXL7,ZFPM2,TLL1,BMS1P23,OSBP2,CNTNAP3B,DCDC2C,STOX2,ADAMTS9,MSRB3,FRMD6,PHLDB2,DYSF,PLEKHG1,HECW2,MICAL3,PPFIBP1,PLPP1,KALRN,DLGAP2,SHC2,NTN1,ZNF521,BCAR1,AKAP12,CCM2L,RAB11FIP5,SV2B,SH2D3C,TSPAN5,VAV3,ST6GALNAC3,NRG3,DENND2A,RAPGEF4,CCDC39,NALCN,GALNT18,ZDHHC14,CATSPERB,EFCC1,DOCK5,SMOC1,NR2F1-AS1,NXN,APOLD1
ToppCell Atlas	52c59001a079c76249abbaa3141e9e661b83d9a0	droplet-Large_Intestine-COLON_PROXIMAL-30m-Epithelial-intestinal_crypt_stem_cell|Large_Intestine / Large_Intestine_Pancreas_Liver - method, tissue, subtissue, age, lineage, cell ontology and free annotation	Mouse Aging Atlas- Tabula Muris Senis	6.116e-11	1.904e-06	8.909e-10	9.732e-09	82	190	AMPH,ANGPT2,APEX1,ATIC,CCND1,C1QBP,CA8,TMPRSS6,CDK4,CDO1,CENPE,CNN3,DKC1,DTYMK,DUT,RRP15,CDCA7,HSD17B14,IPO11,EPRS1,SELENOH,RPF2,HMGB1,HMGN1,HMGN2,HSPD1,IMPDH2,SMAD9,MCC,MKI67,TRIM37,NCL,NEDD4,NHS,NME1,NPM1,SPATA24,FANCL,RPL18A,RPL37,RPS8,RPS23,SET,SHMT1,DDX27,SLC12A2,SNRPF,SOX9,PRRC2C,TMPO,ORC6,KNOP1,USP1,ZBTB38,MDM1,SMYD2,RNF150,RUVBL1,DDX18,SEMA5A,DDX21,NOLC1,SINHCAF,LRIG1,NXPE3,GNL3,RAD50,RCL1,PRMT3,PRMT5,SYNCRIP,SIVA1,PAICS,CACYBP,PGAP2,KCNQ1OT1,EML4,RPL35,KY,BZW2,SMOC2,ARHGEF28
ToppCell Atlas	f573fef3762a30c38cf8fa7f45df0ffbb49dc873	Children_(3_yrs)-Immune-interstitial_macrophage_(C1Q_positive)|Children_(3_yrs) / Lineage, Cell type, age group and donor	Human Lung Cells in 3 Age Groups (Wang et al.)	6.116e-11	1.904e-06	8.909e-10	9.732e-09	82	190	ABCA1,AP2A2,BCAT1,CA8,ENTPD1,CRHBP,CSF2RA,CTSB,DTNA,EPS8,F13A1,FCGR2A,SNX9,EMB,SLC49A4,RBPJ,STON2,IL10RA,ITPR2,ANTXR2,KCNMA1,LTC4S,GPR155,MAN1A1,MGAT5,CIITA,MYO5A,PLTP,LGMN,MARCHF1,KHDRBS2,LGI2,RTN1,SCN9A,BMP2K,ITSN1,SNCA,CSGALNACT1,ADAP2,RNF130,ARHGAP26,EPB41L3,ANKS1A,TBXAS1,PSD3,SRGAP2,ANKH,TLR1,PELI1,SRGAP2B,RCN3,RNF150,SRGAP1,TBC1D14,GAS7,DENND1A,MKNK1,STARD13,NRP1,ARHGAP22,SNX6,DNAAF9,HDAC9,FCHSD2,RHOBTB1,SH2B3,ABCC5,ATG7,IQGAP2,DISC1,MAMDC2,RAB31,WWP1,SLC40A1,SPRED1,WLS,FMN1,NPL,COLEC12,SMAP2,MFSD1,DEPTOR
ToppCell Atlas	451eaceb0cb0ec6cfcae00253c0e5c92a168c2f3	10x5'-lymph-node_spleen-Lymphocytic_NK-Cycling_NK|lymph-node_spleen / Manually curated celltypes from each tissue	Cross-tissue immune cell analysis reveals tissue-specific features in humans	6.116e-11	1.904e-06	8.909e-10	9.732e-09	82	190	CCNA2,CDC6,CDC20,CDC25A,CDKN3,CENPA,CENPE,CHEK1,CKS1B,NUF2,E2F1,CDCA7,NUSAP1,MND1,EZH2,CKAP2L,HMGB2,IGFBP7,KIFC1,MCM3,MCM4,MKI67,MYBL2,PCNA,ANLN,PIMREG,RAD51,FANCI,HJURP,MCM10,RRM2,DEPDC1,STIL,TPX2,PRR11,DEPDC1B,CENPN,TCF19,NCAPH,SKA1,CARHSP1,ORC6,TYMS,KIF15,ZNF695,SKA3,CDC45,RAD54L,GGH,PRC1,CCNB2,EXO1,B4GALT6,KIF23,PAQR4,ESPL1,ARHGAP11A,MELK,KIF14,TROAP,SMC4,ESCO2,SMC2,IGF2BP2,POLQ,PLK4,ILDR2,KIF2C,ZWINT,UHRF1,E2F7,TMEM106C,DSCC1,IQGAP3,FAM111B,CENPU,E2F8,TEDC2,CLSPN,FAM72B,KIF18B,DIAPH3
ToppCell Atlas	a2bf958ea59c359a265bfa437d59315e1920cdd4	Fetal_29-31_weeks-Mesenchymal-pericyte_cell|Fetal_29-31_weeks / Lineage, Cell type, age group and donor	Human Lung Cells in 3 Age Groups (Wang et al.)	6.399e-11	1.992e-06	9.315e-10	1.018e-08	81	187	ADARB2,TMEM200A,ADRA1D,ANGPT2,ARHGAP6,CACNA1C,CHN1,COL4A2,COL6A2,DGKG,ECE1,EDNRA,PLCE1,EPS8,OBSCN,FGF14,ABLIM2,AFAP1L2,GNAL,GRID1,GUCY1A2,GUCY1B1,RERG,PALM2AKAP2,IGFBP7,TANC1,IMPA2,KLHL23,KCNK3,MARK1,MEST,MOCS1,MYO1B,MYO10,NID1,NRCAM,PAWR,PDE3A,RBFOX1,PRKG1,LRCOL1,RYR2,SDC2,SLC7A2,SOX5,PAG1,NFASC,PLCB1,TACC1,LINC01098,TJP1,DOK6,TRPC3,TRPC6,KCNQ5,RNF152,ADAMTS9,KCNK17,ADAMTSL3,ADGRG6,FAM162B,AHRR,STARD9,DYRK2,PDE8B,CACNA1H,SEMA5A,DGKI,SLC35F1,BCAR1,ARHGEF17,LHFPL6,DMRT2,DENND2A,AP3M2,ARHGAP42,DGKH,SEMA6D,UXS1,PREX2,KCNT2
ToppCell Atlas	0b94d978262a826c9254145aa98c6c30240243f9	pdx-Tumor_cells-T9|Tumor_cells / Sample and Cell Type and Tumor Cluster (all cells)	Human Hepatoblastoma Atlas	6.401e-11	1.993e-06	9.315e-10	1.018e-08	67	144	CRY1,CTPS1,DYNC1H1,KLHL5,PLCE1,ETF1,FAT1,ARID4B,NR4A1,FOXK2,SMAD7,TERF2IP,PITPNA,EGLN1,PPM1B,PPP2R2A,MAP2K3,DIRAS2,GATAD2A,PTPN14,RALB,ENAH,SNCB,PHLPP2,SPAG1,ZC3H15,PSME4,TEAD1,TJP1,LEPROTL1,TOP1,ATP6V0A2,GTPBP4,CEMIP2,VCL,LINC02091,PELI1,LINC01623,H3C12,H3C10,NUFIP2,MRTFA,RANBP3,PIK3R3,CASTOR2,EIF3B,CTNNAL1,NOLC1,SINHCAF,ABTB2,LONRF1,NUP153,DNAJB6,DNM1L,SPRY2,C9orf163,LOC102723475,TNFRSF21,HNRNPLL,PRSS23,NUDT4,STRAP,WTIP,LINC00459,SNX15,LARP4,NDEL1
ToppCell Atlas	eac2a9089913f33a961ba11519b53645790f2056	wk_08-11-Epithelial-PNS-PCP4+_neuron|wk_08-11 / Celltypes from embryonic and fetal-stage human lung	Human embryonic and fetal stage lung cell atlas	6.682e-11	2.08e-06	9.716e-10	1.061e-08	80	184	XKR4,ALK,LONRF2,CHRM3,CHRNA3,CTNNA2,EEF1A2,ELAVL2,ELAVL4,NKX6-2,GAP43,INSM2,DCLK2,GRIK2,IGFBPL1,KCNB1,KIF5A,KIF5C,LMO1,NEFL,LINC01664,OPCML,SLC46A3,PCSK2,POU2F2,POU3F2,RBFOX1,RGS7,RTN1,SCN8A,SMPD3,KIF21A,PPM1E,SHC4,MYT1L,SPOCK1,SPTBN2,NACAD,ELOVL4,SYT1,ANKS1A,TFAP2B,RELL2,TMEFF2,KCNQ5,UCHL1,FMN2,DPYSL5,TBX20,CHRFAM7A,SORBS2,MTMR7,SRRM3,DCLK1,DLGAP1,SLC4A8,DNM3,NRSN1,RIMS2,GAB2,SNAP91,HCN4,CNNM1,FRY,SYT14,GREM1,TUBB4A,CORO2B,CPLX2,MMP24,STMN2,FBXL14,EML5,TAFA1,CLSTN2,MARCHF11,ARHGEF28,NPY2R-AS1,PLPP4,PROCA1
ToppCell Atlas	16aa8e88bdd51b1d132d5cf33c29963b384a8bae	droplet-Lung-LUNG-30m-Myeloid-Proliferating_Alveolar_Macrophage|Lung / Lung_Trachea - method, tissue, subtissue, age, lineage, cell ontology and free annotation	Mouse Aging Atlas- Tabula Muris Senis	6.682e-11	2.08e-06	9.716e-10	1.061e-08	80	184	CCNA2,CCNF,CENPE,CKS1B,CKS2,DAPK1,NUF2,SH3BGRL2,DNMT1,DUT,ECT2,NUSAP1,FABP5,CKAP2L,ARHGAP19,LIG1,LTC4S,MCM3,MKI67,MYBL2,GAS2L3,ANLN,PIMREG,POLA1,PRKAR2B,KLHDC4,NCAPG2,RBL1,MIS18BP1,MCM10,RRM2,SORT1,STIL,SLC7A2,PRR11,LETM2,DMXL2,CORO2A,NSD2,IPMK,KIF15,TUSC3,NCOA4,ATP10A,LRR1,SKA3,BEND6,TC2N,NCEH1,SENP8,CD164,PRC1,CCNE2,CCDC34,ABHD17C,RAD54B,KIF23,ABCG1,CCP110,CKAP5,STK35,CHAF1A,ESCO2,CKAP2,SPAG11B,SMC2,POLQ,PLK4,DBF4,PCLO,AFAP1,TBC1D31,CENPS-CORT,UHRF1,DSCC1,MLPH,IQGAP3,COLGALT1,CLSPN,DIAPH3
ToppCell Atlas	7d58929058c4769226a29febee1fd8ba64bc9f1a	(18)_cycling_gd_T|World / shred on region, Cell_type, and subtype	Colon Immune Atlas from Gut Cell Atlas	6.828e-11	2.125e-06	9.923e-10	1.084e-08	86	203	ATRX,CCNA2,CCNB1,CCNF,CDC20,CDKN3,CENPA,CENPE,CHEK1,CKS1B,NUF2,SPOCK3,DTYMK,E2F1,ECT2,NUSAP1,GOLM1,MND1,EZH2,PSRC1,ARHGEF39,CKAP2L,KLHL23,KIFC1,KIF22,MCM4,MKI67,ANLN,NCAPG2,ZIM2-AS1,PARPBP,WDR62,RAD51,FANCI,NEIL3,HJURP,MCM10,RRM2,DEPDC1,STIL,TPX2,PRR11,DEPDC1B,NCAPH,ORC6,TYMS,XRCC2,KIF15,ZNF730,SKA3,CDC45,RAD54L,PRC1,CCNB2,CCDC34,KIF23,POC1A,PAQR4,ESPL1,ARHGAP11A,MELK,KIF14,TROAP,SMC4,ESCO2,SPRY2,SMC2,POLQ,PLK4,KIF2C,TMSB15A,ZWINT,OIP5,UHRF1,E2F7,DSCC1,IQGAP3,FAM111B,CENPU,E2F8,CLSPN,FAM72B,CEP85,KIF18B,DIAPH3,VANGL1
ToppCell Atlas	274c0b768925cd5804483303f8c5ebd17a534c41	PND10-Mesenchymal-Mesenchymal_myocytic-Myofibroblast_vascular-Pericyte-Pericyte_prolif|PND10 / Age_group by Lineage, Lineage_subclass, Cell_type, subtypes-by-prolif	Mouse_Lung_DropSeq_E16-P28	6.964e-11	2.168e-06	1.011e-09	1.104e-08	79	181	TMEM200A,ATM,CBL,CDC6,CDH2,THAP2,EPOR,MEX3C,PCGF6,GAP43,GK,AFAP1L2,GRM3,GUCY1A2,GUCY1A1,GUCY1B1,IDI1,PALM2AKAP2,KCNK3,LRATD1,LEPR,MAP2,MATN2,MTAP,MYBL2,TONSL,ORC2,PAQR3,POLE,PRKAR2B,NCAPG2,PTPRK,CDCA4,TYW1,RRM2,SH3GL2,ADAP2,PDZD2,SOX5,CAND2,SRC,CARNMT1,XRCC3,FAM20C,ADAMTSL3,ADGRG6,FAM162B,CENPP,TMEM181,RAD54L,LRRC4C,PDE5A,B3GALT1,DIPK2A,CCNE2,SCAF1,NRXN1,LIPG,CYP7B1,TIPARP,ERLIN1,SLC39A1,TNFRSF21,R3HCC1L,ATE1,MIB2,LRRC75B,NANOS1,DGKH,HUNK,COQ10B,ULBP1,CLSPN,CLSTN2,NRARP,TOE1,METTL15,APOLD1,PIANP
ToppCell Atlas	7ac38408ece6bb490cbf861c7a01ee5ea28226aa	renal_cortex_nuclei-Adult_normal_reference-Epithelial-Intermediate_tubule_epithelial_cell-kidney_loop_of_Henle_thin_descending_limb_epithelial_cell|renal_cortex_nuclei / Celltypes from Cells and Nuclei per compartment and clinical group	Integrated Single-nucleus and Single-cell RNA-seq of the Adult Human Kidney	6.964e-11	2.168e-06	1.011e-09	1.104e-08	79	181	ACADL,ADAM10,PARP4,COL4A2,COL5A1,CPE,DAPK1,C8orf34,EGFR,CERCAM,CTTNBP2,GPC4,PHYHIPL,H1-2,H1-3,IGFBP3,CFAP221,LBR,SMAD9,MAP3K1,MYO9A,CRNDE,COL26A1,MTMR10,PTPN14,MARCHF1,OXR1,LINC01659,STK32B,LRRK2,SCTR,SDC2,SIM2,LPIN1,ASTN2,UNC5D,ADGRL3,SYNE1,DNAH7,TPM1,WNT7B,ZBTB16,EML6,STOX2,PPM1H,PLEKHH1,H2BC8,SLC44A5,LRRC4C,PDXK,DNAH11,PROM1,CDKL2,SHISA9,ARHGAP29,HOMER1,DNM3,CFAP61,AHI1-DT,TBC1D4,MRC2,EHF,FRY,TPK1,FUT9,AGBL3,CFAP54,GALNT18,ZDHHC14,ZBBX,ERMP1,HUNK,GREB1L,BICC1,CFAP43,PLEKHH2,TMEM163,DIAPH3,PPP1R14C
ToppCell Atlas	f9a62b8204533c2ccb864dcf69c1f86c4e126368	renal_papilla_nuclei-Adult_normal_reference-Epithelial-Intermediate_tubule_epithelial_cell-kidney_loop_of_Henle_thin_descending_limb_epithelial_cell-Descending_Thin_Limb_Cell_Type_3|renal_papilla_nuclei / Celltypes from Cells and Nuclei per compartment and clinical group	Integrated Single-nucleus and Single-cell RNA-seq of the Adult Human Kidney	6.964e-11	2.168e-06	1.011e-09	1.104e-08	79	181	ADARB2,OSBPL10,CAT,CDH2,CDR2,CPE,DAPK1,NTM,CTTNBP2,ADGRV1,ZNRF3,DCDC2,PALS2,PHYHIPL,PARD6B,GRB14,UBASH3B,ITGB8,SLC38A11,MAP3K1,MET,CD200,MYO9A,GAS2L3,CRNDE,SNTG2,COL26A1,PLCB4,LAMA1,SNRK,PTPN14,MARCHF1,SUSD4,RGS12,LGI2,LRRK2,LGR4,COBLL1,SH3GL3,SIM2,PDZD2,COBL,ASTN2,MCF2L,UNC5D,WWC1,ZNF69,HMGA2,PPM1H,SLC44A5,PIP5K1B,PPFIBP1,SKAP2,CDKL2,NAPEPLD,KCNB2,ARHGAP29,FAM169A,PLXNA4,DNM3,GPC6,PLEKHA1,PATJ,VAV3,BICDL1,CHL1,UNCX,SYT10,SLC35F4,ERMP1,HUNK,BICC1,FRAS1,CLSTN2,SMOC2,LHFPL3,DEPTOR,SLC2A13,NUAK2
ToppCell Atlas	1375d199320feb85ba06e74b10df6521e790addf	Control-Control-Myeloid-cDC|Control / Disease, condition lineage and cell class	Integration of immune-mediated diseases (COVID-19 + Influenza + Sepsis + Multiple Sclerosis)	7.21e-11	2.245e-06	1.037e-09	1.133e-08	85	200	ACAA1,AHR,ALCAM,ALDH2,ANXA5,APEX1,ZFHX3,ATF3,ATP1B1,KCTD12,DST,CAT,CD1D,CD1E,CD33,CEBPD,MAP3K8,CSF2RA,CTSH,DPYSL2,DTNA,LAP3,ETS2,ETV3,FABP5,AIG1,FLT3,TRMT6,FZD2,GAS6,GNAQ,PLXDC2,HIP1,HLA-DRB1,HLA-DRB5,IGFBP7,RBPJ,IMPA2,JAK2,LMNA,MGST2,CIITA,NR4A2,NANS,PAK1,PON2,PPA1,PRCP,PKIB,CPPED1,ACER3,RTN1,NOPCHAP1,RUFY3,CCDC88A,RNF130,SH3BP4,CCSER1,NR4A3,CCDC6,NDRG2,FNIP2,PHACTR1,CD83,KLF4,NREP,ARHGAP22,HOMER2,TIPARP,SPATS2L,HDAC9,BASP1,SPECC1,SPINT2,RAB31,LAYN,CYP2S1,DSE,OGFRL1,EIF2AK4,RAB11FIP1,ENHO,MTMR14,DEPTOR,LACTB
ToppCell Atlas	030efc36bbb848da31b0db3f74d46aac9c79cc9b	Bronchial-NucSeq-Epithelial-Epi_submucosal-gland-SMG_Serous|NucSeq / Cell types per location group and 10X technology with lineage, and cell group designations	A spatial multi-omics atlas of the human lung reveals a novel immune cell survival niche	7.21e-11	2.245e-06	1.037e-09	1.133e-08	85	200	GALNT13,AK4,ADGRB3,CA8,ENTPD6,CHRM3,CHRNA7,FAM171B,SH3BGRL2,DSP,NCALD,ACSL1,FDFT1,GLRB,GPT2,FRMD5,IDH2,RHPN2,ITGA6,KCNMA1,C10orf90,SLC16A14,MCC,ERRFI1,PC,PDK3,WIPF3,PKP2,DDIT4,PODXL,POLR2F,FNBP1L,PTPRZ1,ALDH18A1,PYGB,WIPI1,LGR4,RRBP1,RTN1,PHLDA1,LRIG3,SHANK2,SLC12A2,LINC00327,C3orf70,PLCB1,COBL,MCF2L,TRIM2,TBC1D30,TUFT1,SH3BP4,RNF152,ANKS1B,PAIP2B,ADGRG6,NDRG2,PPM1H,PLEKHH1,ELAPOR1,SLC25A29,FNIP2,SORBS2,PROM1,ANKRD37,HOMER2,NRG2,ATRNL1,NOS1AP,EHF,GNE,IGF2BP2,NRG3,PLK2,PPARGC1A,TOX3,STK39,NEURL3,OR2T12,LDLRAD3,GRHL1,FA2H,CYP4X1,ARHGEF28,DEPTOR
ToppCell Atlas	b7b9441fa7ab0d43741a2ebd5ec1a48d537c6d47	Bronchial-NucSeq-Stromal-Chondrocytic|NucSeq / Cell types per location group and 10X technology with lineage, and cell group designations	A spatial multi-omics atlas of the human lung reveals a novel immune cell survival niche	7.21e-11	2.245e-06	1.037e-09	1.133e-08	85	200	RNF157,ADGRB3,BMP6,CDO1,HAPLN1,CCN2,CTH,GLIS1,SPOCK3,CRISPLD1,DYNC1I1,KCTD3,CERCAM,FGF2,FGFR1,FOXO1,FN1,ECRG4,PALS2,GHR,GNAL,GPT2,ADGRA3,GPX3,PLXDC2,KCNMA1,MARK1,HS6ST3,NEDD4,BMPER,NTRK2,ROR2,ERRFI1,PDE3A,SERPINE2,PKD2,PLCB4,DDIT4,SDK2,RELN,UACA,SLC6A15,STK32B,SDC2,RHOBTB3,SIM2,ELL2,TENM3,CSGALNACT1,COLGALT2,C3orf70,PLCB1,TGFBR3,TIAM1,SLC39A14,ZFAND5,TBX20,ADAMTSL3,ADGRG6,CEP126,PPP4R4,UNC5C,ZNF521,CLIC4,TIPARP,SUSD5,WSCD2,HS3ST3B1,HS3ST3A1,GPC6,FRY,SLC19A2,STK39,TAFA2,NUDT4,LDLRAD3,CFAP54,PDZRN4,FBXO31,EFHD1,SMOC1,XYLT1,KCNT2,TRIM9,CDADC1
ToppCell Atlas	542bdcec563644e01887fd85eb158b32db439b03	supra_basal_cell|World / shred by cell class for nasal brushing	Respiratory Tissues from Nasal Brushing to Parenchyma	7.21e-11	2.245e-06	1.037e-09	1.133e-08	85	200	ALDH2,ALDOA,ANXA2,ANXA7,ATP1B3,ALDH7A1,ATP5F1C,ATP5MC3,BLVRA,BLVRB,C1QBP,CNN3,CSRP2,CTSL,EGFR,ENO1,EPHX1,FABP5,SNX7,FH,FHL2,FKBP3,THOC3,DHRS7,GAPDH,EBPL,SFN,PDIA3,GSTP1,HEXB,PRMT1,HSPA2,HSPB1,IGFBP2,IMPDH2,KRT18,LMNA,LRPAP1,LSAMP,MDH2,MGST2,NDUFS3,PA2G4,PDHB,PKM,POLR2G,PPA1,PPIB,PPIC,MYL12B,PSMA3,PSMA4,PSMB1,PSMB2,PSMC4,PSMD8,NECTIN1,RAN,RNH1,SLC3A2,CCT5,SNX2,EAPP,ERP44,TALDO1,HSP90B1,TUFM,VDAC2,PLPP2,EIF3D,DPM1,SAMM50,ITM2B,LAPTM4A,EIF4A3,PSMD6,FAM162A,PDIA6,BCAP31,AKR1A1,CCT7,SPINT2,PPA2,COPS6,PERP
ToppCell Atlas	6e367abd1a4b87e20eb9095b8337723163e8bbae	Sigmoid-(1)_T_cell-(18)_cycling_gd_T|Sigmoid / shred on region, Cell_type, and subtype	Colon Immune Atlas from Gut Cell Atlas	7.21e-11	2.245e-06	1.037e-09	1.133e-08	85	200	CCNB1,CDC20,CRY1,CTF1,DAG1,ECT2,NUSAP1,ARAP2,DCDC2,FMO5,DOT1L,ZNF594,AFAP1L2,TUBGCP6,IVD,KIFC1,MKI67,ANKRD52,TIGD4,TMX3,POLA1,TBC1D13,NCAPG2,PTK2,ZSCAN32,C1orf159,PARPBP,HJURP,RRM2,COG2,DEPDC1,STIL,CNKSR3,TPX2,DEPDC1B,ENDOD1,TAB2,LANCL2,TAF5,NCAPH,ZFYVE26,SKA1,MMD,ORC6,TYMS,AKIP1,ZNF587B,C14orf132,KIF15,KCTD13,HECW2,GBF1,ZSCAN25,DCAF5,PRC1,CCNB2,CCDC34,VAPB,KIF23,RPH3AL,KIF20B,AKAP12,ESPL1,MELK,KIF14,OVCA2,SLC25A15,LRATD2,RGS17,CKAP2,LRRN2,MAN1B1,TBC1D31,PGAM5,UHRF1,LAYN,GPSM2,FKRP,E2F8,CCDC136,IPPK,CEP85,EID2,EME1,VANGL1
ToppCell Atlas	55a1df656545ff078b727d55e4d65d61ddb5c41f	Brain_organoid-organoid_Kanton_Nature-Organoid-2M-Radial_glial-RGCs_3|Organoid-2M / Sample Type, Dataset, Time_group, and Cell type.	Integration of Four Brain Organoid Datasets and One Fetal Brain Dataset	7.21e-11	2.245e-06	1.037e-09	1.133e-08	85	200	AHCY,ANXA5,B2M,CCND1,ZFP36L2,CDK4,CHEK1,CKS1B,CLU,TCF7L1,DACH1,ECI1,GMNN,RPS27L,EFNB2,CDCA7,ENO1,NCALD,ATRAID,GPC4,FZD2,GNG5,GSTP1,HMGB2,HES1,HSPB1,ID4,IMPDH2,ITGA2,ARL6IP6,LTA4H,LTBP1,B3GAT2,MCM3,MCM4,CD99,RPL22L1,MYO10,NFE2L2,P4HA1,PAWR,PCNA,PON2,PTPRZ1,PEX2,MCUB,CDCA7L,PHLDA1,SOX2,SOX9,SRI,SYNE2,SYPL1,OBSL1,TYMS,VIM,ABHD3,ADAMTS9,DEK,ACTR3B,HMGA2,TTYH1,FZD8,YBX3,PLPP3,CTNNAL1,LHX2,CHST10,LRIG1,SMC4,NPC2,PAICS,SNX5,INTU,IQGAP2,BTG3,SOX21,FGFBP3,AAMDC,STXBP6,PSAT1,VEPH1,MOB3B,JADE1,EFHD1
ToppCell Atlas	0450a79c5fae5ccacdb990ae674e4734ef0c3691	Fetal_brain-fetalBrain_Zhong_nature-GW23-OPC_related-OPC|GW23 / Sample Type, Dataset, Time_group, and Cell type.	Integration of Four Brain Organoid Datasets and One Fetal Brain Dataset	7.21e-11	2.245e-06	1.037e-09	1.133e-08	85	200	ANXA5,STK33,B2M,CCND1,CDK4,HAPLN1,DECR1,LYPD1,OLIG1,RPS27L,NUSAP1,ATRAID,LIMA1,GATM,SLITRK2,GPM6B,GYG1,HSPA2,TANC1,IL1RAP,ITGB8,CD82,MCM3,MYO10,LINC01301,NT5E,NTRK2,PCCB,PRTG,PDGFRA,SERPINE2,PIMREG,SPATA6,PON2,CMTM6,PTPRZ1,LAPTM4B,CDCA7L,FERMT1,DOCK10,NTNG1,CHD7,SIX1,ZCCHC24,SWAP70,RTKN2,KANK1,SEZ6L,DDAH1,FLRT3,CA10,KIF15,PLAAT1,TTYH1,LRRN1,LRRC4C,PLPP3,SEMA5A,PTTG1,RAB9A,BAMBI,NTN1,LITAF,SLC35F1,PDIA4,TCTN3,TLK1,GPC6,ESCO2,ARL4A,LHFPL6,MYL12A,SALL3,LUZP2,RAB31,LDLRAD3,TRIB2,PSAT1,NKAIN4,B3GLCT,SNX22,NEU4,PLEKHH2,PCDH15,ITM2C
ToppCell Atlas	9769185abae084ffac36420c749625e679b70ca8	Sigmoid-T_cell-cycling_gd_T|Sigmoid / Region, Cell class and subclass	Colon Immune Atlas	7.21e-11	2.245e-06	1.037e-09	1.133e-08	85	200	CCNB1,CDC20,CRY1,CTF1,DAG1,ECT2,NUSAP1,ARAP2,DCDC2,FMO5,DOT1L,ZNF594,AFAP1L2,TUBGCP6,IVD,KIFC1,MKI67,ANKRD52,TIGD4,TMX3,POLA1,TBC1D13,NCAPG2,PTK2,ZSCAN32,C1orf159,PARPBP,HJURP,RRM2,COG2,DEPDC1,STIL,CNKSR3,TPX2,DEPDC1B,ENDOD1,TAB2,LANCL2,TAF5,NCAPH,ZFYVE26,SKA1,MMD,ORC6,TYMS,AKIP1,ZNF587B,C14orf132,KIF15,KCTD13,HECW2,GBF1,ZSCAN25,DCAF5,PRC1,CCNB2,CCDC34,VAPB,KIF23,RPH3AL,KIF20B,AKAP12,ESPL1,MELK,KIF14,OVCA2,SLC25A15,LRATD2,RGS17,CKAP2,LRRN2,MAN1B1,TBC1D31,PGAM5,UHRF1,LAYN,GPSM2,FKRP,E2F8,CCDC136,IPPK,CEP85,EID2,EME1,VANGL1
ToppCell Atlas	c9479452ab8c51139522383f745f02171ebbd7e2	Fetal_brain-organoid_Tanaka_cellReport-GW12-Stem_cells-Neuroepithelial_cell|GW12 / Sample Type, Dataset, Time_group, and Cell type.	Integration of Four Brain Organoid Datasets and One Fetal Brain Dataset	7.21e-11	2.245e-06	1.037e-09	1.133e-08	85	200	CCNA2,CCNB1,CDC20,CDKN2C,CENPC,DACH1,NUF2,ATG10,ECT2,GMNN,NUSAP1,FANCB,PSRC1,H2AX,CKAP2L,HMGB2,HMGN2,HSPA2,INSM1,MIA2,MYBL1,PCNA,C4orf46,PIMREG,NDE1,NCAPG2,ZIK1,C1orf159,WDR62,CDCA4,PDPR,FIGN,FANCI,MIS18BP1,HJURP,MCM10,RRM2,DEPDC1,STIL,SKP2,TPX2,PRR11,DEPDC1B,SOX9,CENPN,RTKN2,VWCE,NCAPH,TLE4,XRCC2,KIF15,LRR1,SKA3,CDC45,CENPP,SH3RF1,PROM1,PRC1,CCNB2,EXO1,PTTG1,KIF23,TIPARP,ARHGAP11A,KIF14,TROAP,SMC4,GPC6,CKAP2,TUBA1B,POLQ,PLK4,KIF2C,ZWINT,TEX30,C1orf53,H2AZ2,CENPM,NUP37,IQGAP3,CDAN1,TMEM267,DENND1B,FAM83D,VANGL1
ToppCell Atlas	7c673ad0ea503ebd196579684d25d5f9e6a41030	Bronchial-NucSeq-Stromal-Chondrocytic-Chondrocyte|NucSeq / Cell types per location group and 10X technology with lineage, and cell group designations	A spatial multi-omics atlas of the human lung reveals a novel immune cell survival niche	7.21e-11	2.245e-06	1.037e-09	1.133e-08	85	200	RNF157,ADGRB3,BMP6,CDO1,HAPLN1,CCN2,CTH,GLIS1,SPOCK3,CRISPLD1,DYNC1I1,KCTD3,CERCAM,FGF2,FGFR1,FOXO1,FN1,ECRG4,PALS2,GHR,GNAL,GPT2,ADGRA3,GPX3,PLXDC2,KCNMA1,MARK1,HS6ST3,NEDD4,BMPER,NTRK2,ROR2,ERRFI1,PDE3A,SERPINE2,PKD2,PLCB4,DDIT4,SDK2,RELN,UACA,SLC6A15,STK32B,SDC2,RHOBTB3,SIM2,ELL2,TENM3,CSGALNACT1,COLGALT2,C3orf70,PLCB1,TGFBR3,TIAM1,SLC39A14,ZFAND5,TBX20,ADAMTSL3,ADGRG6,CEP126,PPP4R4,UNC5C,ZNF521,CLIC4,TIPARP,SUSD5,WSCD2,HS3ST3B1,HS3ST3A1,GPC6,FRY,SLC19A2,STK39,TAFA2,NUDT4,LDLRAD3,CFAP54,PDZRN4,FBXO31,EFHD1,SMOC1,XYLT1,KCNT2,TRIM9,CDADC1
ToppCell Atlas	439265194cb08d1373296bf8684cc31294cecb20	Fetal_brain-fetalBrain_Zhong_nature-GW23-OPC_related|GW23 / Sample Type, Dataset, Time_group, and Cell type.	Integration of Four Brain Organoid Datasets and One Fetal Brain Dataset	7.21e-11	2.245e-06	1.037e-09	1.133e-08	85	200	ANXA5,STK33,B2M,CCND1,CDK4,HAPLN1,DECR1,LYPD1,OLIG1,RPS27L,NUSAP1,ATRAID,LIMA1,GATM,SLITRK2,GPM6B,GYG1,HSPA2,TANC1,IL1RAP,ITGB8,CD82,MCM3,MYO10,LINC01301,NT5E,NTRK2,PCCB,PRTG,PDGFRA,SERPINE2,PIMREG,SPATA6,PON2,CMTM6,PTPRZ1,LAPTM4B,CDCA7L,FERMT1,DOCK10,NTNG1,CHD7,SIX1,ZCCHC24,SWAP70,RTKN2,KANK1,SEZ6L,DDAH1,FLRT3,CA10,KIF15,PLAAT1,TTYH1,LRRN1,LRRC4C,PLPP3,SEMA5A,PTTG1,RAB9A,BAMBI,NTN1,LITAF,SLC35F1,PDIA4,TCTN3,TLK1,GPC6,ESCO2,ARL4A,LHFPL6,MYL12A,SALL3,LUZP2,RAB31,LDLRAD3,TRIB2,PSAT1,NKAIN4,B3GLCT,SNX22,NEU4,PLEKHH2,PCDH15,ITM2C
ToppCell Atlas	4efeef51f885ee8f6dd3911a536cc49e3c14da98	mLN-T_cell-cycling_gd_T|mLN / Region, Cell class and subclass	Colon Immune Atlas	7.21e-11	2.245e-06	1.037e-09	1.133e-08	85	200	CCNA2,CCNB1,CDC6,CDC20,CDC25A,CDKN2C,CDKN3,CEBPD,CENPA,CENPE,CHEK1,NUF2,ECT2,NUSAP1,GOLM1,EZH2,PSRC1,ARHGEF39,CKAP2L,IGFBP2,IGFBP7,IL12RB2,KIFC1,MKI67,GAS2L3,ANLN,CFAP46,ZIM2-AS1,WDR62,KIF26B,FANCI,NEIL3,HJURP,MCM10,RRM2,DEPDC1,TPX2,PRR11,DEPDC1B,CENPJ,CENPN,NCAPH,TYMS,KIF15,ZNF730,SKA3,CDC45,RAD54L,SLC4A4,GGH,PRC1,CCNB2,CCDC34,KIF23,POC1A,PAQR4,ESPL1,ARHGAP11A,MELK,KIF14,TROAP,ESCO2,SMC2,IGF2BP2,POLQ,PLK4,ILDR2,MMP24,GOLIM4,KIF2C,ZWINT,OIP5,ZNF559-ZNF177,UHRF1,E2F7,CENPU,ERI2,E2F8,CLSPN,FAM72B,RANBP17,TRIM9,KIF18B,DIAPH3,VANGL1
ToppCell Atlas	e8a0a88a8344e80783931115bbe6cd5b62a4c1f7	mLN-(1)_T_cell-(18)_cycling_gd_T|mLN / shred on region, Cell_type, and subtype	Colon Immune Atlas from Gut Cell Atlas	7.21e-11	2.245e-06	1.037e-09	1.133e-08	85	200	CCNA2,CCNB1,CDC6,CDC20,CDC25A,CDKN2C,CDKN3,CEBPD,CENPA,CENPE,CHEK1,NUF2,ECT2,NUSAP1,GOLM1,EZH2,PSRC1,ARHGEF39,CKAP2L,IGFBP2,IGFBP7,IL12RB2,KIFC1,MKI67,GAS2L3,ANLN,CFAP46,ZIM2-AS1,WDR62,KIF26B,FANCI,NEIL3,HJURP,MCM10,RRM2,DEPDC1,TPX2,PRR11,DEPDC1B,CENPJ,CENPN,NCAPH,TYMS,KIF15,ZNF730,SKA3,CDC45,RAD54L,SLC4A4,GGH,PRC1,CCNB2,CCDC34,KIF23,POC1A,PAQR4,ESPL1,ARHGAP11A,MELK,KIF14,TROAP,ESCO2,SMC2,IGF2BP2,POLQ,PLK4,ILDR2,MMP24,GOLIM4,KIF2C,ZWINT,OIP5,ZNF559-ZNF177,UHRF1,E2F7,CENPU,ERI2,E2F8,CLSPN,FAM72B,RANBP17,TRIM9,KIF18B,DIAPH3,VANGL1
ToppCell Atlas	e77eba6172cabf85b8028638ed35299f2f079cd8	Control_saline-Endothelial-Endothelial|Control_saline / Treatment groups by lineage, cell group, cell type	PretermPrimateLungAtlas	7.21e-11	2.245e-06	1.037e-09	1.133e-08	85	200	AHR,APP,CCND1,BMPR2,DST,FCHO2,ENTPD1,COL4A2,ARHGEF3,DACH1,DPYSL3,ECE1,SH3GLB1,ETS2,FLT4,DISP1,FOXN2,TANC1,ZNF518B,ITGA6,ITGA4,JUP,CD82,LTC4S,AFDN,MYO6,NEDD4,NFIB,PDE3B,PLCB4,PLEC,PLTP,PPP2R5A,PRCP,MAPK3,SNRK,PTK2,RASIP1,PTPRM,PINX1,UACA,RDX,SEC14L1,SLC12A2,CSGALNACT1,SETX,SPTBN1,N4BP3,STXBP1,MCF2L,ARHGEF12,TGFBR2,TJP1,TLE4,CARHSP1,VIM,LUZP1,RGS7BP,SIPA1L2,EIF4G3,HYAL2,CTNNAL1,NRP1,KLF4,VAMP3,JAM2,ARHGAP29,ITM2B,SH3BP5,ROCK2,CLIC4,ENTPD4,RAPGEF5,SH2D3C,PLEKHA1,DLC1,VAV3,IGF2BP2,PLK2,NCKAP1,MAPRE2,CCDC85B,STXBP6,ARAP3,EPN2-IT1
ToppCell Atlas	5ad3ea1cf1fcd4100966c5517bc7ed0a1af54317	Parenchymal-10x3prime_v2-Stromal-Peri/Epineurial_|10x3prime_v2 / Cell types per location group and 10X technology with lineage, and cell group designations	A spatial multi-omics atlas of the human lung reveals a novel immune cell survival niche	7.21e-11	2.245e-06	1.037e-09	1.133e-08	85	200	ABCA1,ADH1B,APBB2,ZNF583,DDIT4L,BMP3,CACNB3,CASR,CSTF1,CCN2,NUF2,MTERF3,ATL1,EGFR,F3,GJB2,GPC3,SLC9A7,GPT2,SPRYD3,HIVEP2,HSF4,MB21D2,CSNK1G1,NFYA,HCN1,ROR2,PEX7,CDK14,PKD2,DENND6B,PLCB4,SMOX,ZNF596,PRKCI,DARS2,PSPC1,CDCA7L,LRRC40,INPP5F,SIX1,BAHD1,SLC2A1,MAPRE3,METTL2B,GPRC5C,PCDHGA2,PCDHA12,TMEM191B,LINC01088,APTR,WNT2B,MIR193BHG,ZNF225,EMSY,MARCHF8,LRR1,ZSWIM5,USP37,TNKS,CYTH3,AKAP5,PAMR1,ZNF521,LINC01606,ZBTB40,MED16,ARRDC4,HMGN4,TRUB1,DROSHA,ARHGAP42,OSCP1,PDZRN4,FITM2,ZXDC,CCDC51,IZUMO4,SMOC2,SIMC1,ZSCAN31,MFSD14A,GAREM1,CREB3L2,RAPH1
ToppCell Atlas	b70b7adb7c187e6253c7f0bb4c1f09c85ef7142c	LPS_IL1RA-Endothelial-Endothelial-Alv_Gen_Intermediate|LPS_IL1RA / Treatment groups by lineage, cell group, cell type	PretermPrimateLungAtlas	7.21e-11	2.245e-06	1.037e-09	1.133e-08	85	200	CCDC85A,ADD3,AHR,APP,ARF6,GPR146,BMPR2,COL4A2,CTH,CTNNA1,ARHGEF3,DACH1,SPOCK3,CYB5R3,DPYSL2,ECE1,ETS2,GNAS,ORAI1,ZNF518B,ITGA6,JUP,SMAD5,MAP4,MGST2,AFDN,MYO6,NFIB,PDE3B,PLEC,MINDY2,PPP2R5A,PPP3CA,MAPK3,SNRK,PTK2,PTPRM,PINX1,UACA,RDX,SEC14L1,SLC12A2,OCLN,CSGALNACT1,SETX,SPTBN1,N4BP3,MCF2L,ARHGEF12,TGFBR2,TJP1,TLE4,CARHSP1,ZBTB38,LUZP1,RGS7BP,PITPNM2,CTNNAL1,KLF4,NREP,VAMP3,JAM2,ARHGAP29,ITM2B,SH3BP5,ZNF521,CLIC4,RAPGEF5,RHOBTB1,SH2D3C,FRY,IGF2BP2,TSPAN13,NCKAP1,TOX3,SERINC3,KCNMB4,MAPRE2,CCDC85B,PSIP1,STXBP6,PRICKLE1,GALNT18,POPDC3,EPN2-IT1
ToppCell Atlas	3372c488a39fe812fa94e4f0564594186fea3db5	Control_saline-Endothelial|Control_saline / Treatment groups by lineage, cell group, cell type	PretermPrimateLungAtlas	7.21e-11	2.245e-06	1.037e-09	1.133e-08	85	200	AHR,APP,CCND1,BMPR2,DST,FCHO2,ENTPD1,COL4A2,ARHGEF3,DACH1,DPYSL3,ECE1,SH3GLB1,ETS2,FLT4,DISP1,FOXN2,TANC1,ZNF518B,ITGA6,ITGA4,JUP,CD82,LTC4S,AFDN,MYO6,NEDD4,NFIB,PDE3B,PLCB4,PLEC,PLTP,PPP2R5A,PRCP,MAPK3,SNRK,PTK2,RASIP1,PTPRM,PINX1,UACA,RDX,SEC14L1,SLC12A2,CSGALNACT1,SETX,SPTBN1,N4BP3,STXBP1,MCF2L,ARHGEF12,TGFBR2,TJP1,TLE4,CARHSP1,VIM,LUZP1,RGS7BP,SIPA1L2,EIF4G3,HYAL2,CTNNAL1,NRP1,KLF4,VAMP3,JAM2,ARHGAP29,ITM2B,SH3BP5,ROCK2,CLIC4,ENTPD4,RAPGEF5,SH2D3C,PLEKHA1,DLC1,VAV3,IGF2BP2,PLK2,NCKAP1,MAPRE2,CCDC85B,STXBP6,ARAP3,EPN2-IT1
ToppCell Atlas	caa2645d4d96f76e8c9800fe45afbfac8bd34bd9	tumor_Lung-Epithelial_cells-tS2|Epithelial_cells / Location, Cell class and cell subclass	Human Metastatic Lung Adenocarcinoma (Nayoung Kim et al)	7.21e-11	2.245e-06	1.037e-09	1.133e-08	85	200	AHR,ANXA2,CCND1,PTTG1IP,CALU,CD47,CDKN2A,TBCB,PODXL2,CLDN3,CSTB,GADD45A,CCM2,DPYSL3,DSG2,DSP,ECE1,CHCHD2,GOLM1,FHL2,C7orf50,CCZ1,GAPDH,GCLC,GNAS,GUK1,HMGN1,IGFBP3,SERINC2,ITGA2,ITGB8,JUP,KRT18,MET,CD99,MUC4,PGM2L1,NME1,PLAU,PLEC,POLR2J,PDP1,RAC1,RALA,RGS10,RPA3,RHOBTB3,BCAS4,CCT5,ENAH,SNRPE,WDR45B,TSPAN15,CARHSP1,HEBP2,YWHAZ,PXDN,REEP3,RNF213,PLPP2,EIF3B,SKAP2,MTA1,PDCD5,PDIA4,SPATS2L,PDCD6,ARPC1B,FAM3C,UBE2E3,PAIP1,IGF2BP2,SPINT2,SEPTIN9,TNFRSF21,SUB1,RALBP1,KDELR2,PRSS23,FSTL1,H2AZ2,LAMTOR2,ERO1A,VOPP1,MAL2
ToppCell Atlas	0bba93f1271dac704dddcdea8cb0f84a7ac6f42a	Fetal_brain-organoid_Tanaka_cellReport-GW12-Stem_cells|GW12 / Sample Type, Dataset, Time_group, and Cell type.	Integration of Four Brain Organoid Datasets and One Fetal Brain Dataset	7.21e-11	2.245e-06	1.037e-09	1.133e-08	85	200	CCNA2,CCNB1,CDC20,CDKN2C,CENPC,DACH1,NUF2,ATG10,ECT2,GMNN,NUSAP1,FANCB,PSRC1,H2AX,CKAP2L,HMGB2,HMGN2,HSPA2,INSM1,MIA2,MYBL1,PCNA,C4orf46,PIMREG,NDE1,NCAPG2,ZIK1,C1orf159,WDR62,CDCA4,PDPR,FIGN,FANCI,MIS18BP1,HJURP,MCM10,RRM2,DEPDC1,STIL,SKP2,TPX2,PRR11,DEPDC1B,SOX9,CENPN,RTKN2,VWCE,NCAPH,TLE4,XRCC2,KIF15,LRR1,SKA3,CDC45,CENPP,SH3RF1,PROM1,PRC1,CCNB2,EXO1,PTTG1,KIF23,TIPARP,ARHGAP11A,KIF14,TROAP,SMC4,GPC6,CKAP2,TUBA1B,POLQ,PLK4,KIF2C,ZWINT,TEX30,C1orf53,H2AZ2,CENPM,NUP37,IQGAP3,CDAN1,TMEM267,DENND1B,FAM83D,VANGL1
ToppCell Atlas	15a99080e9f669572ab6d82934f324e6714846c1	facs-Marrow-Granulocytes-18m-Myeloid-granulocytopoietic_cell|Marrow / Spleen_Marrow_Thymus - method, tissue, subtissue, age, lineage, cell ontology and free annotation	Mouse Aging Atlas- Tabula Muris Senis	7.242e-11	2.255e-06	1.04e-09	1.136e-08	78	178	ALOX5,ARRB2,KLF5,CAMP,CCNA2,CCNB1,CCNF,MS4A3,CDC20,CDC25A,CDKN3,CEBPD,CENPA,CENPE,AP3S1,SLC31A2,NUF2,ABHD5,METTL9,NUSAP1,TMEM216,ACSL1,AGAP1,FMO5,CYSTM1,GALNS,H2AC8,H2AX,CKAP2L,ARHGAP19,SGMS2,HMGN2,ID2,KIFC1,LTA4H,MGST2,MKI67,SERPINE2,ANLN,PGP,WIPI1,LARP1B,NEIL3,RRM2,TPX2,SYNE2,SYNE1,SKA1,CEMIP2,VCL,KIF15,PROM1,PRC1,CCNB2,RHOU,MSANTD3,LIPG,GCA,KIF23,OLFML2B,KIF20B,FBXO5,KIF14,ESCO2,TESK2,PXYLP1,SMC2,GOLIM4,CKAP4,DSTN,KMT5A,PNKP,NHSL2,OSCP1,CHAC1,ERO1A,SLC40A1,C17orf50
ToppCell Atlas	200308e109abb7e6f8816a6f8cce6d56862d4098	facs-Marrow-Granulocytes-18m-Myeloid-granulocytopoietic_cell|Marrow / Spleen_Marrow_Thymus - method, tissue, subtissue, age, lineage, cell ontology and free annotation	Mouse Aging Atlas- Tabula Muris Senis	7.242e-11	2.255e-06	1.04e-09	1.136e-08	78	178	ALOX5,ARRB2,KLF5,CAMP,CCNA2,CCNB1,CCNF,MS4A3,CDC20,CDC25A,CDKN3,CEBPD,CENPA,CENPE,AP3S1,SLC31A2,NUF2,ABHD5,METTL9,NUSAP1,TMEM216,ACSL1,AGAP1,FMO5,CYSTM1,GALNS,H2AC8,H2AX,CKAP2L,ARHGAP19,SGMS2,HMGN2,ID2,KIFC1,LTA4H,MGST2,MKI67,SERPINE2,ANLN,PGP,WIPI1,LARP1B,NEIL3,RRM2,TPX2,SYNE2,SYNE1,SKA1,CEMIP2,VCL,KIF15,PROM1,PRC1,CCNB2,RHOU,MSANTD3,LIPG,GCA,KIF23,OLFML2B,KIF20B,FBXO5,KIF14,ESCO2,TESK2,PXYLP1,SMC2,GOLIM4,CKAP4,DSTN,KMT5A,PNKP,NHSL2,OSCP1,CHAC1,ERO1A,SLC40A1,C17orf50
ToppCell Atlas	b1357ceb84b83fab53c0394c1af73cbd009f571a	Globus_pallidus-Macroglia-POLYDENDROCYTE|Globus_pallidus / BrainAtlas - Mouse McCarroll V32	Mouse Adult Brain Overview (690k cells, 9 regions, 565 cell clusters)	7.242e-11	2.255e-06	1.04e-09	1.136e-08	78	178	FMNL2,ALOX5,CASR,CDK4,CTPS1,DDX1,OLIG1,DYNC1I2,DTYMK,HSD17B7,FNTA,RAB14,PTRH2,JMY,MFSD2A,NUDCD2,IL1RAP,ITGB8,ITPR2,B3GAT2,MATN1,NAP1L4,PA2G4,PUS7,UBL3,PPP2CA,PSMD11,TWF1,MRPL20,RBBP4,RASSF10,VPS37A,ZBTB1,MAPRE1,SLC12A2,CCT5,PRR11,SRP19,KANK1,GNG12,PCDHB10,SLC44A1,CHST5,CDC42SE1,MANF,REEP5,PREX1,LCORL,DEGS1,EIF2S2,PAPSS1,CCDC34,ABTB2,SUSD5,VGLL4,BZW1,RNF144A,PSMD6,KIF19,NDUFAF2,TSPAN3,CKAP2,SMC2,POP4,LUZP2,RAB31,RER1,SOX21,SMAP1,ATXN7L3B,PSAT1,E2F8,RNF122,SNX22,FAM89A,NEU4,MRPS26,TMEM163
ToppCell Atlas	cc596907ea1a64ab7b5a8c7d4ad12e6ee59bfed9	10x_5'_v1-Neoplastic-Stem-like-OPC-like|10x_5'_v1 / Platform, Oncotype, Lineage, Cell_class, celltype (level4), mutation group	Harmonized single-cell landscape, intercellular crosstalk and tumor architecture of glioblastoma	7.515e-11	2.339e-06	1.076e-09	1.175e-08	77	175	CSMD2,GALNT13,ATP7B,CAV2,CCNA2,CCNB1,CCNF,CDC20,CDKN3,CENPA,TLCD4,CKS1B,SPOCK3,ECT2,NUSAP1,GPC5,PEX5L,GPM6B,GRIK2,CKAP2L,KIF24,RIPPLY2,C10orf90,MAP2,MARK1,MEST,MKI67,MMP16,MYH10,IGSF11,ANLN,PIMREG,DIRAS2,PTPRZ1,RAD51,MEIG1,FIGN,HJURP,RRM2,DEPDC1,NLGN1,TPX2,SNCB,DEPDC1B,SOX9,SOX11,NFASC,PHLPP1,COBL,TTC28,PCDHB13,NCAPH,TTPA,TYMS,CADM2,NLGN4X,GGH,PRC1,SHISA9,KIF23,RAB36,RAPGEF5,MELK,TROAP,GREM1,YAP1,PNMA2,CHL1,SALL3,TOX3,KIF2C,ZWINT,OIP5,UHRF1,NALCN,IQGAP3,FAM111B
ToppCell Atlas	8a3abf40146ae3459d97cdf865c1c8f6b92ac639	10x_5'_v1-Neoplastic-Stem-like-OPC-like-OPC-like|10x_5'_v1 / Platform, Oncotype, Lineage, Cell_class, celltype (level4), mutation group	Harmonized single-cell landscape, intercellular crosstalk and tumor architecture of glioblastoma	7.515e-11	2.339e-06	1.076e-09	1.175e-08	77	175	CSMD2,GALNT13,ATP7B,CAV2,CCNA2,CCNB1,CCNF,CDC20,CDKN3,CENPA,TLCD4,CKS1B,SPOCK3,ECT2,NUSAP1,GPC5,PEX5L,GPM6B,GRIK2,CKAP2L,KIF24,RIPPLY2,C10orf90,MAP2,MARK1,MEST,MKI67,MMP16,MYH10,IGSF11,ANLN,PIMREG,DIRAS2,PTPRZ1,RAD51,MEIG1,FIGN,HJURP,RRM2,DEPDC1,NLGN1,TPX2,SNCB,DEPDC1B,SOX9,SOX11,NFASC,PHLPP1,COBL,TTC28,PCDHB13,NCAPH,TTPA,TYMS,CADM2,NLGN4X,GGH,PRC1,SHISA9,KIF23,RAB36,RAPGEF5,MELK,TROAP,GREM1,YAP1,PNMA2,CHL1,SALL3,TOX3,KIF2C,ZWINT,OIP5,UHRF1,NALCN,IQGAP3,FAM111B
ToppCell Atlas	86dfce849b2ec023a72f7e887fa681b117155e51	PBMC_fresh-frozen-Severe-critical_convalescent_d14-21-Lymphocytic-Lymphocytic_T-CD8-positive,_alpha-beta_T_cell-T_CD8_c12-MKI67-TYROBP|Severe-critical_convalescent_d14-21 / Compartment, severity and other cell annotations on 10x 3' data (130k)	Large Scale COVID-19 Single Cell Data (Ren et al.)	7.515e-11	2.339e-06	1.076e-09	1.175e-08	77	175	PELI3,CCNA2,CDC6,EVI5L,CKS1B,SLC25A10,DTYMK,E2F1,NUSAP1,MND1,EZH2,LINC01572,LRP11,H2AX,CKAP2L,FRMD5,HPRT1,KLHL23,KIFC1,MCM3,MKI67,CRNDE,PCNA,PIMREG,PLTP,POLE2,EPDR1,PARPBP,CDCA4,RAD51,FANCI,LRRC20,NEIL3,RPS6KA2,PIDD1,RRM2,TPX2,DEPDC1B,CENPJ,CENPN,TCF19,ITGB3BP,TYMS,XRCC3,KIF15,H3C12,CTNNAL1,GGH,CCNB2,FAM131B,EIF4A3,ARHGAP11A,MELK,FBXO5,SMC4,LPCAT3,TUBB4A,SMC2,EBP,UBE2S,TMSB15A,ZWINT,TEX30,ACOT7,SHISA6,EEFSEC,E2F7,CENPM,TMEM106C,SAC3D1,DSCC1,LOC102724428,CENPU,CLSPN,ENHO,ANKRD20A3P,ZFP69B
ToppCell Atlas	a8400e7e47379901dcab5f2e364c3ff17765b4b9	10x_5'_v1-Neoplastic-Stem-like|10x_5'_v1 / Platform, Oncotype, Lineage, Cell_class, celltype (level4), mutation group	Harmonized single-cell landscape, intercellular crosstalk and tumor architecture of glioblastoma	7.515e-11	2.339e-06	1.076e-09	1.175e-08	77	175	CSMD2,GALNT13,ATP7B,CAV2,CCNA2,CCNB1,CCNF,CDC20,CDKN3,CENPA,TLCD4,CKS1B,SPOCK3,ECT2,NUSAP1,GPC5,PEX5L,GPM6B,GRIK2,CKAP2L,KIF24,RIPPLY2,C10orf90,MAP2,MARK1,MEST,MKI67,MMP16,MYH10,IGSF11,ANLN,PIMREG,DIRAS2,PTPRZ1,RAD51,MEIG1,FIGN,HJURP,RRM2,DEPDC1,NLGN1,TPX2,SNCB,DEPDC1B,SOX9,SOX11,NFASC,PHLPP1,COBL,TTC28,PCDHB13,NCAPH,TTPA,TYMS,CADM2,NLGN4X,GGH,PRC1,SHISA9,KIF23,RAB36,RAPGEF5,MELK,TROAP,GREM1,YAP1,PNMA2,CHL1,SALL3,TOX3,KIF2C,ZWINT,OIP5,UHRF1,NALCN,IQGAP3,FAM111B
ToppCell Atlas	d0c231abec03d7fc62b99bdc0c33bc4e8b9637d0	renal_medulla_nuclei-Renal_AKI_(acute_kidney_injury)-Epithelial-Collecting_tubule_epithelial_cell-kidney_collecting_duct_principal_cell-Outer_Medullary_Collecting_Duct_Principal_Cell|renal_medulla_nuclei / Celltypes from Cells and Nuclei per compartment and clinical group	Integrated Single-nucleus and Single-cell RNA-seq of the Adult Human Kidney	7.515e-11	2.339e-06	1.076e-09	1.175e-08	77	175	CRYBG1,STK33,BICD1,BMPR1B,CDH1,CNGA1,FAM241A,FAM107B,MECOM,EYA3,PRKAG2,DCDC2,MAP3K21,GALR1,GLS,FAM117B,KCNJ3,MAN1A1,MCC,ADAM22,MYH10,NPAS2,PCBP3,DPY19L2,NSF,ROR2,KSR2,PDE3B,PDE4D,ARL15,PKIA,PRKCA,FAM20A,ROBO2,SGCD,COBLL1,SOX5,ERC1,SPTBN2,STAT1,TBC1D9,PLCL2,KAZN,RALYL,FAM153A,RIMBP2,IQUB,KCNK13,EML6,SPIRE1,CHPT1,ADAMTSL3,SORCS2,SLC25A29,SLC4A4,SDK1,ADAMTS3,TANC2,EHF,PTBP3,TSPAN5,RTN3,PDE10A,TOX3,CADPS2,VGLL3,TMTC2,SPAG16,ARSJ,CCDC88C,GREB1L,TRPM3,FAM81A,CDCP1,SGPP1,SLC38A1,SPATS2
ToppCell Atlas	e9b1faa4c85537f30306619a2f3ada6c8ef0ac6c	COVID-19_Convalescent|World / Disease Group and Platelet Clusters	COVID-19 PBMC Platelet Atlas	7.515e-11	2.339e-06	1.076e-09	1.175e-08	77	175	ACVR1,ALDOA,CRTC3-AS1,B2M,DHRS1,PABIR1,DACH1,E2F5,EEF1G,ELAVL1,GTF2IRD2,FLNB,FNTB,HIPK1-AS1,GPD2,CAVIN4,H2BC12,IMPA1,CCNYL1,CNOT4,NOMO2,PRMT7,PPP2R2B,RAD23B,RAP2A,GPATCH1,RDX,PSPC1,C18orf32,RSAD1,BTBD8,PIDD1,NUP50-DT,SP4,EMC1,VWA8,STAT3,ARL6IP1,ZNF449,TERF1,EXOSC2,LUCAT1,TNFSF4,ZNF407-AS1,NSMCE2,YES1,ZNF45,NBPF9,SDHAF3,ABHD16A,ZNF438,GOLGA6L10,PIP5K1B,CEP126,HCN3,ZNF529,TMEM263,POLD4,ZFAND2A,AP1S2,RSBN1L,TRIM58,USP6NL,LRATD2,BET1,OR4D1,ZNF267,UBE2E3,PRSS23,FRMD3,SECISBP2,FAM161B,MTERF2,RBSN,CCDC71,INTS3,QTRT1
ToppCell Atlas	06b52f85baa31b55bb31477244892b6da79fe2c9	(03)_Secretory-(4)_1wkpi|(03)_Secretory / shred by cell type and Timepoint	Mouse Trachea Epithelial Cells (MTECs)	7.515e-11	2.339e-06	1.076e-09	1.175e-08	77	175	ACOX1,ADRA2A,ATP6V1C2,ANXA7,APLP2,RHOB,ATP7B,ZFP36L2,CA8,CIART,CLK1,KLF6,CTSL,SLC26A2,GMNN,EGR1,FBN1,FOS,KLF13,LUC7L2,GAS6,HEXB,NR4A1,FAM76A,HSPB1,DNAJB1,IGFBP3,GPR155,MAN1A1,NFE2L2,NFKBIA,PER1,PTHLH,RBM3,RCN2,RGS2,BTBD8,RNF145,SEC14L1,SEL1L,TRA2B,PHLDA1,SORD,SYNE2,ANKRD12,TEF,TFRC,TSPAN4,XBP1,NRIP3,MICU3,RSRP1,PELI1,CLK4,PER3,SOCS3,OSMR,KLF4,B4GALT5,BRI3,IER2,LRIG1,FBXO5,SLC23A2,NR1D2,DNAJB6,TOB1,ST6GALNAC2,NPTN,SMPDL3A,DNAJB4,AVPI1,FLVCR1,EEF2K,COQ10B,CMIP,NRARP
ToppCell Atlas	378d2b79edac91fc74eee0fb42bb29dd9b07c36f	10x_5'_v1-Neoplastic-Stem-like-OPC-like-OPC-like-Z|10x_5'_v1 / Platform, Oncotype, Lineage, Cell_class, celltype (level4), mutation group	Harmonized single-cell landscape, intercellular crosstalk and tumor architecture of glioblastoma	7.515e-11	2.339e-06	1.076e-09	1.175e-08	77	175	CSMD2,GALNT13,ATP7B,CAV2,CCNA2,CCNB1,CCNF,CDC20,CDKN3,CENPA,TLCD4,CKS1B,SPOCK3,ECT2,NUSAP1,GPC5,PEX5L,GPM6B,GRIK2,CKAP2L,KIF24,RIPPLY2,C10orf90,MAP2,MARK1,MEST,MKI67,MMP16,MYH10,IGSF11,ANLN,PIMREG,DIRAS2,PTPRZ1,RAD51,MEIG1,FIGN,HJURP,RRM2,DEPDC1,NLGN1,TPX2,SNCB,DEPDC1B,SOX9,SOX11,NFASC,PHLPP1,COBL,TTC28,PCDHB13,NCAPH,TTPA,TYMS,CADM2,NLGN4X,GGH,PRC1,SHISA9,KIF23,RAB36,RAPGEF5,MELK,TROAP,GREM1,YAP1,PNMA2,CHL1,SALL3,TOX3,KIF2C,ZWINT,OIP5,UHRF1,NALCN,IQGAP3,FAM111B
ToppCell Atlas	4886538d37fbbc3d91361cb3bbbb250717663a86	kidney_cells-Renal_AKI_(acute_kidney_injury)-Immune-Lymphocytic_T/NK-Cycling_Natural_Killer_Cell_/_Natural_Killer_T_Cell-|kidney_cells / Celltypes from Cells and Nuclei per compartment and clinical group	Integrated Single-nucleus and Single-cell RNA-seq of the Adult Human Kidney	7.603e-11	2.367e-06	1.08e-09	1.18e-08	84	197	CCNA2,CCNB1,CCNF,CD3D,CDC6,CDC20,CDKN2A,CDKN3,CENPA,CENPE,CHEK1,CKS1B,CKS2,NUF2,DNMT1,E2F1,CDCA7,NUSAP1,MND1,EZH2,FABP5,H1-3,H2AX,CKAP2L,HMGB2,HMGN2,KIFC1,KPNA2,LCP1,MKI67,MYBL2,PCNA,ANLN,PIMREG,NCAPG2,FANCI,NEIL3,HJURP,MCM10,RRM2,DEPDC1,STIL,TPX2,CCDC167,NCAPH,TMPO,SKA1,ORC6,TYMS,KIF15,DEK,SKA3,CDC45,H3C6,H4C14,PRC1,CCNB2,CCNE2,PTTG1,KIF20B,ARHGAP11A,MELK,FBXO5,KIF14,TROAP,SMC4,ESCO2,TUBA1B,ANP32B,POLQ,UBE2S,KIF2C,ZWINT,H2AZ2,UHRF1,E2F7,CENPM,DSCC1,FAM111B,CENPU,E2F8,ATAD5,CLSPN,KIF18B
ToppCell Atlas	7e86ff9dafcbaaa7464d61484dd48bfeb7eae6e4	COVID-19-lung-Capillary_1|lung / Disease (COVID-19 only), tissue and cell type	COVID-19 Autopsy Atlas (Lung, Liver, Kidney, Heart)	7.603e-11	2.367e-06	1.08e-09	1.18e-08	84	197	CCDC85A,BMP6,BMPR2,COL4A2,CYYR1,DACH1,SOX7,ECE1,TMTC1,EFNB2,NR5A2,AFAP1L1,IL4R,ITGA6,LEPR,MCC,NEDD4,NFIB,NTRK2,PDE1C,PODXL,PON2,PRKCE,SNRK,RASIP1,PTPRK,PTPRM,UACA,ARGLU1,RDX,SEC14L1,ZNF423,SPTBN1,LRCH1,FBXL7,SYNE2,MCF2L,TTC28,CEMIP2,TCAF2,CNTNAP3B,ZBTB16,RALGAPA2,DYSF,FZD4,PLEKHG1,MRTFB,NLGN4X,ZNF608,HECW2,PITPNM2,PPFIBP1,PKP4,IL18R1,JAM2,NRXN3,ARHGAP29,SH3BP5,AKAP12,GNA14,RAPGEF5,RNF144A,AKT3,SH2D3C,SORBS1,ST6GALNAC3,NRG3,PDE10A,TSPAN9,ST8SIA6,SPAAR,KCNMB4,RAPGEF4,TMEM44,CADPS2,STXBP6,GALNT18,ADIPOR2,PREX2,EPB41L4A,MBOAT2,NXN,ARAP3,PCDH15
ToppCell Atlas	31dfd9842410b5c629f39b5130233995dceb0aef	10x5'v1-week_14-16-Lymphocytic_B|week_14-16 / cell types per 3 fetal stages;per 3',per 5'	Blood and immune development in human fetal bone marrow	7.603e-11	2.367e-06	1.08e-09	1.18e-08	84	197	PARP1,AKR1B1,B2M,CCND3,CD72,SEPTIN7,CDK6,DCK,CDCA7,EIF2S3,PAIP2,FHIT,EVL,GAB1,HLA-C,HMGB1,HMGN1,HMGN2,HNRNPA2B1,HNRNPK,H2BC12,IRF4,JUP,SMAD1,MDM2,CD99,MME,CMTM8,PAX5,PCBP2,PCDH9,PNN,PPM1K,PPP3CC,PRKACB,PSME1,PTPRK,RBBP4,QRSL1,RPL10,MIS18BP1,SRSF7,ANKRD10,BCAS4,SCMH1,SUMO2,SNX2,SPTBN1,SRP9,SYPL1,TCF3,TRAM1,TPD52,SSBP2,VDAC1,YWHAZ,HMCES,BBX,RIC1,TMEM263,EIF3F,P4HA2,BUB3,SRSF11,NREP,SINHCAF,SELENOF,ATP6V1G1,AKAP12,HNRNPDL,HNRNPR,MAD2L2,FOXP1,SRSF10,SEPTIN9,HNRNPA0,YWHAQ,CCNI,PSIP1,BACH2,UHRF1,TMEM243,CMTM7,SLC38A1
ToppCell Atlas	82072bd73634e1ef24dc193e860af7786727313b	saliva-Severe-critical_progression_d12-22_no-steroids-Myeloid-Macrophage|Severe-critical_progression_d12-22_no-steroids / Compartment, severity and other cell annotations on 10x 3' data (130k)	Large Scale COVID-19 Single Cell Data (Ren et al.)	7.603e-11	2.367e-06	1.08e-09	1.18e-08	84	197	AHR,ALCAM,APP,ATP1B3,ATP5F1C,KCTD12,BLVRA,CALU,AP2S1,COX6C,COX7C,NUS1,CTSH,DYNC1I2,DPYSL2,LAP3,SCCPDH,EIF4EBP1,ESD,ARL6IP4,ATRAID,GNA12,SGMS2,SMIM3,COPS9,EIF3E,ITGAV,MDH2,CD99,TMED9,PSMA1,PSMD11,PTGER2,BPNT2,FAM174C,MCUB,RAN,TMEM38B,RGS10,RNH1,RPN2,SDC2,CCT5,SNRPB2,SNRPE,SNRPF,SNX2,SRP72,EPB41L3,MYDGF,SEC61G,TUFM,EID1,SDF2L1,UQCRFS1,VDAC1,POLE4,MANF,NCEH1,SHTN1,DEGS1,GADD45GIP1,BANF1,PDCD5,COX5A,NDUFAF3,SMDT1,SH2B3,TIMM13,LHFPL2,NUTF2,PSMD14,NSA2,SEMA3C,CCT8,SEPTIN9,ZNF330,PARK7,LAMTOR2,SLC25A24,DRAM2,GTF3C6,MRPL41,PLBD2
ToppCell Atlas	03d74643646dce5d3a278a1ee48c390d13a7889c	MNPs-Macrophages|MNPs / lung cells shred on cell class, cell subclass, sample id	Pathobiology of Pulmonary Fibrosis (Reyfman et al., 2019)	7.603e-11	2.367e-06	1.08e-09	1.18e-08	84	197	ALDH2,ALOX5,ALOX5AP,PTPMT1,ANXA2,ANXA5,RHOB,RND3,ASAH1,ATP1B1,CTSC,CSTB,CTNNB1,CTSB,CTSD,CTSL,CYB5A,CYB5R3,HDDC2,RPS27L,APIP,SCCPDH,ABHD5,FABP5,FN1,FTH1,GCHFR,GM2A,GNAS,GPX3,CXCL3,UBASH3B,HEXB,HSPB1,LCP1,LMNA,LRPAP1,LTA4H,MME,GAPLINC,YBX1,PEBP1,ADAMTSL4,POLR2D,PPIC,RASGEF1B,RMDN3,SDCBP,ENPP4,CCDC88A,SOAT1,ARL6IP1,DPH3,ANKRD28,ADAM17,TFRC,ISCU,CORO1C,PHLDA3,TXN,VIM,NCEH1,DYNLL1,CD164,LRRFIP1,RRAGD,BRI3,ABCG1,SPATS2L,PDE4DIP,TSPAN3,ARL4A,BCAP31,PCOLCE2,TMED10,DSTN,EML4,AVPI1,ACOT7,SNX10,MLPH,FAM89A,RAB11FIP1,COLEC12
ToppCell Atlas	965d5a3f8c9b12cb8a8d3429702ae29ebd8c6122	Brain_organoid-organoid_Paulsen_bioRxiv-6_mon-Macroglial|6_mon / Sample Type, Dataset, Time_group, and Cell type.	Integration of Four Brain Organoid Datasets and One Fetal Brain Dataset	7.603e-11	2.367e-06	1.08e-09	1.18e-08	84	197	APCDD1,ACYP2,ADD3,ADK,ALDH7A1,BMP7,ZFP36L2,OSGIN2,CBR1,CDO1,CEBPD,CLU,KLF6,CTSH,CRISPLD1,DTNA,EGR1,EPHX1,ADGRV1,F3,FOS,PHYHIPL,PSRC1,GPM6B,HES1,IGFBP7,IL6ST,ITGA6,ITGA2,ITGB8,ITPR2,KCNN3,B3GAT2,CD99,MYO10,PLEC,PLTP,PODXL,PON2,HTRA1,PTPRZ1,GLIS3,SORL1,EPB41L3,ERBIN,TAF10,WWC1,FAM181B,VIM,FMN2,NKAIN3,SLC16A9,TTYH1,NDRG2,TPST1,PI16,PLPP3,SOCS3,SEMA5A,IGFBP7-AS1,LIPG,MOXD1,SNCAIP,LRIG1,PLXNA4,ARRDC4,TSPAN3,SPON1,CSPG5,IQGAP2,C1QL1,FERMT2,DIPK1C,RAB31,FSTL1,CFAP126,JOSD2,PSAT1,PIFO,OGFRL1,ZNF106,ENHO,TMEM163,ITM2C
ToppCell Atlas	1bf69db7e830315c8fa85e6e85b0cb94014e9169	10x3'2.3-week_12-13-Myeloid_macrophage-stroma-osteoclast|week_12-13 / cell types per 3 fetal stages;per 3',per 5'	Blood and immune development in human fetal bone marrow	7.603e-11	2.367e-06	1.08e-09	1.18e-08	84	197	ALDOA,ANXA2,ATOX1,ATP5MC1,ATP5MC3,ATP6V1B2,ATP6V1C1,ATP6V1E1,ATP6V0B,CCND1,CBLB,COL6A2,COX5B,COX6A1,COX6C,COX7A2,COX7C,COX8A,CSTB,EIF4EBP1,CTTN,EXT1,SLC9B2,FOSL2,MCRIP2,CYSTM1,HYAL1,DIXDC1,ITGA2,ITGAV,LMNA,MITF,MYO1B,NDUFA4,NDUFC1,NDUFV3,NFATC1,ROR2,CYCS,PKM,PPIC,PPP2R3A,AURKAIP1,OXR1,RGS10,PALLD,EOGT,SSR3,MYDGF,SLC37A2,TBCA,WWC1,ANKH,THOP1,VDAC1,VDAC2,NRIP3,CTNNBIP1,ARFGEF3,GPR68,SRGAP1,SHTN1,NRP2,ATP6V0E1,PDCD5,DGKI,MSANTD3,COX5A,ATP6V1G1,ATP5MF,ATP5MJ,PDE4DIP,EIF5B,FAM162A,TRAP1,TIMM13,NPC2,SLC39A1,DSTN,SNX10,GNPTAB,ARHGAP10,MRPL41,RAPH1
ToppCell Atlas	a52546cebc222050c970e04cec97e4f48ab8fe10	erythropoietic|World / Lineage and Cell class	Human Bone Marrow Atlas	7.603e-11	2.367e-06	1.08e-09	1.18e-08	84	197	ALAD,ANK1,BLVRB,CCNA2,CCNB1,CCNE1,CDC20,CDK4,CDKN3,TLCD4,CKS2,CPOX,CR1L,CXADR,DTYMK,GMNN,NUSAP1,EPOR,FECH,FHL2,FKBP4,PPIL1,GCLM,GYPA,HBM,HBQ1,LRRCC1,LTBP1,EPCAM,MCM3,MCM4,MPP1,MYH10,NFIA,OAT,PCCB,PCNA,POLE2,SMIM10,PRKAR2B,EPDR1,RFC4,MCM10,RRM2,STRADB,RHOBTB3,SLC48A1,TPX2,HLTF,SNCA,TFR2,ABCB10,TPM1,ORC6,TUBB2A,TYMS,SLC25A21,CDC42BPA,PSMG1,CTNNAL1,MAP7,PRC1,CCNB2,CCDC34,PTTG1,CNRIP1,TPGS2,REXO2,TSPAN17,FAM13A,LPCAT3,RCL1,UBAC1,ECI2,SMC2,PAICS,NMU,ZWINT,CENPU,FAM89A,CLSPN,MBOAT2,ARV1,FAM83D
ToppCell Atlas	61749ccafeb938c310cff1de5ff924a1c794325a	Non-neuronal-Non-dividing-Radial_Glia-tRG|World / Primary Cells by Cluster	Comparison of human cortex and organoids	7.603e-11	2.367e-06	1.08e-09	1.18e-08	84	197	TMEM132B,ADRB2,ANXA2,ATF3,BMP7,CLU,COL5A1,TCF7L1,DACH1,DAG1,TMEM47,CDON,EGR1,ADGRV1,PRR16,GPC4,PCGF5,GAB1,GATM,GPX3,PARD3B,H1-3,NR4A1,HES1,ID4,IRF1,ITGA2,ITGB5,ITGB8,KCNN3,LTBP1,MCL1,MAP3K5,CD99,MKI67,RBM20,MYO10,NFE2L2,NOTCH2,PPM1K,LAMA1,GLIS3,CXCL12,SFRP2,SGCD,LRIG3,PALLD,SOX2,SOX9,FBXL7,NUP210,WWC1,DDAH1,VIM,WEE1,NKAIN3,PMEPA1,KIF15,TTYH1,FZD8,YBX3,PLPP3,LIPG,CELSR1,SNCAIP,LRIG1,MRC2,SMC4,LRATD2,YAP1,PXYLP1,SALL3,IQGAP2,C1QL1,PPARGC1A,DIPK1C,RAB31,FSTL1,PLEKHA7,PSAT1,EFHD1,MAST4,NFKBIZ,VANGL1
ToppCell Atlas	77b150a987c0a8abe73920d93d69a590ebbbdfea	CF-Myeloid-Monocyte_Macrophage|Myeloid / Disease state, Lineage and Cell class	Airway Inflammation in Cystic Fibrosis (CF)	7.603e-11	2.367e-06	1.08e-09	1.18e-08	84	197	FMNL2,ALCAM,ANXA2,ATOX1,ATP5MC1,CALR,CALU,CBLB,AP2S1,CTSB,CTSH,CTSL,FABP5,SLC41A2,SNX9,SLC16A10,GLUD1,GM2A,GPX1,GSTP1,HLA-DRB1,HLA-DRB5,KCNMA1,RPSA,LMNA,MITF,PLTP,PPIB,MARCHF1,RALA,RNH1,RPL5,RPL8,RPL10,RPL18A,RPL21,CCDC91,RPL27A,RPL32,RPLP1,RPS3,RPS6,RPS7,RPS8,RPS13,RPS14,RPS19,RPS23,SDC2,VEZT,CCDC88A,EPB41L3,TBC1D9,TFRC,SEC61G,TSPAN4,TRIO,FAM20C,CERS6,NCEH1,DYNLL1,STARD13,NRP2,NRP1,ARHGAP22,PDE4DIP,ABHD12,RBX1,NR1H3,ARL4C,BCAP31,G3BP1,LHFPL2,MTDH,TUBA1B,SND1,IQGAP2,MALT1,RPL35,SLC25A24,SLC38A6,FMN1,SFT2D2,XYLT1
ToppCell Atlas	0042716ba630e4d5142cca46fcb279a2e64370f2	Mild/Remission-B_naive-2|Mild/Remission / disease group and sub_cluster of B and Plasma cells(res = 0.5)	COVID-19 B cell and Plasma cell Atlas in PBMC and BAL	7.603e-11	2.367e-06	1.08e-09	1.18e-08	84	197	EPB41L4A-AS1,APLP2,ZSCAN18,ZFP36L2,BTF3,CSNK1D,CD55,KLF3,SNX9,YPEL5,FTH1,SARAF,PLPP5,GNA12,GNAS,H3-3A,HLA-DRB1,HLA-DRB5,IL4R,IRF1,RPSA,BLOC1S2,MXI1,RPL10A,NFKBIA,NR4A2,PDE3B,RASGEF1B,RPL5,RPL8,RPL10,RPL18A,RPL21,RPL26,RPL30,RPL32,RPL37,RPLP1,RPS3,RPS3A,RPS6,RPS7,RPS13,RPS14,RPS15A,RPS23,SC5D,RBM38,SIAH2,KDM6B,VAMP2,CEMIP2,SF1,ZBTB16,CHPT1,MED30,YBX3,EIF3F,PIP4P1,HIP1R,RPL14,LRRFIP1,LARGE1,TMEM67,CD83,ITM2B,ANKRD44,TCP11L2,ARL4A,PLEKHA1,HBP1,FOXP1,STAG3,CCNI,BACH2,MAPK1IP1L,CFAP20,TAF1D,TMEM243,VCPKMT,RAB11FIP1,PIK3IP1,SMAP2,ZFAS1
ToppCell Atlas	9d4ffa3680f92c91d0a081f9a8ec5ebfec6bdcf6	Non-neuronal-Non-dividing-Radial_Glia-tRG-25|World / Primary Cells by Cluster	Comparison of human cortex and organoids	7.603e-11	2.367e-06	1.08e-09	1.18e-08	84	197	TMEM132B,ADRB2,ANXA2,ATF3,BMP7,CLU,COL5A1,TCF7L1,DACH1,DAG1,TMEM47,CDON,EGR1,ADGRV1,PRR16,GPC4,PCGF5,GAB1,GATM,GPX3,PARD3B,H1-3,NR4A1,HES1,ID4,IRF1,ITGA2,ITGB5,ITGB8,KCNN3,LTBP1,MCL1,MAP3K5,CD99,MKI67,RBM20,MYO10,NFE2L2,NOTCH2,PPM1K,LAMA1,GLIS3,CXCL12,SFRP2,SGCD,LRIG3,PALLD,SOX2,SOX9,FBXL7,NUP210,WWC1,DDAH1,VIM,WEE1,NKAIN3,PMEPA1,KIF15,TTYH1,FZD8,YBX3,PLPP3,LIPG,CELSR1,SNCAIP,LRIG1,MRC2,SMC4,LRATD2,YAP1,PXYLP1,SALL3,IQGAP2,C1QL1,PPARGC1A,DIPK1C,RAB31,FSTL1,PLEKHA7,PSAT1,EFHD1,MAST4,NFKBIZ,VANGL1
ToppCell Atlas	7290f05d0b8465637420119941bcbf2fae44a7e4	10x5'v1-week_14-16-Lymphocytic_B-B_lineage|week_14-16 / cell types per 3 fetal stages;per 3',per 5'	Blood and immune development in human fetal bone marrow	7.603e-11	2.367e-06	1.08e-09	1.18e-08	84	197	PARP1,AKR1B1,B2M,CCND3,CD72,SEPTIN7,CDK6,DCK,CDCA7,EIF2S3,PAIP2,FHIT,EVL,GAB1,HLA-C,HMGB1,HMGN1,HMGN2,HNRNPA2B1,HNRNPK,H2BC12,IRF4,JUP,SMAD1,MDM2,CD99,MME,CMTM8,PAX5,PCBP2,PCDH9,PNN,PPM1K,PPP3CC,PRKACB,PSME1,PTPRK,RBBP4,QRSL1,RPL10,MIS18BP1,SRSF7,ANKRD10,BCAS4,SCMH1,SUMO2,SNX2,SPTBN1,SRP9,SYPL1,TCF3,TRAM1,TPD52,SSBP2,VDAC1,YWHAZ,HMCES,BBX,RIC1,TMEM263,EIF3F,P4HA2,BUB3,SRSF11,NREP,SINHCAF,SELENOF,ATP6V1G1,AKAP12,HNRNPDL,HNRNPR,MAD2L2,FOXP1,SRSF10,SEPTIN9,HNRNPA0,YWHAQ,CCNI,PSIP1,BACH2,UHRF1,TMEM243,CMTM7,SLC38A1
ToppCell Atlas	3f088eb29197bc575400d6dafd8083e69e4a149f	Brain_organoid-organoid_Paulsen_bioRxiv-6_mon-Macroglial-Astroglia|6_mon / Sample Type, Dataset, Time_group, and Cell type.	Integration of Four Brain Organoid Datasets and One Fetal Brain Dataset	7.603e-11	2.367e-06	1.08e-09	1.18e-08	84	197	APCDD1,ACYP2,ADD3,ADK,ALDH7A1,BMP7,ZFP36L2,OSGIN2,CBR1,CDO1,CEBPD,CLU,KLF6,CTSH,CRISPLD1,DTNA,EGR1,EPHX1,ADGRV1,F3,FOS,PHYHIPL,PSRC1,GPM6B,HES1,IGFBP7,IL6ST,ITGA6,ITGA2,ITGB8,ITPR2,KCNN3,B3GAT2,CD99,MYO10,PLEC,PLTP,PODXL,PON2,HTRA1,PTPRZ1,GLIS3,SORL1,EPB41L3,ERBIN,TAF10,WWC1,FAM181B,VIM,FMN2,NKAIN3,SLC16A9,TTYH1,NDRG2,TPST1,PI16,PLPP3,SOCS3,SEMA5A,IGFBP7-AS1,LIPG,MOXD1,SNCAIP,LRIG1,PLXNA4,ARRDC4,TSPAN3,SPON1,CSPG5,IQGAP2,C1QL1,FERMT2,DIPK1C,RAB31,FSTL1,CFAP126,JOSD2,PSAT1,PIFO,OGFRL1,ZNF106,ENHO,TMEM163,ITM2C
ToppCell Atlas	b4869013f0523ac73c284e6cdaf64e9ae5213dc5	saliva-Severe-critical_progression_d12-22_no-steroids-Myeloid-Macrophage-macrophage,_alveolar|Severe-critical_progression_d12-22_no-steroids / Compartment, severity and other cell annotations on 10x 3' data (130k)	Large Scale COVID-19 Single Cell Data (Ren et al.)	7.603e-11	2.367e-06	1.08e-09	1.18e-08	84	197	AHR,ALCAM,APP,ATP1B3,ATP5F1C,KCTD12,BLVRA,CALU,AP2S1,COX6C,COX7C,NUS1,CTSH,DYNC1I2,DPYSL2,LAP3,SCCPDH,EIF4EBP1,ESD,ARL6IP4,ATRAID,GNA12,SGMS2,SMIM3,COPS9,EIF3E,ITGAV,MDH2,CD99,TMED9,PSMA1,PSMD11,PTGER2,BPNT2,FAM174C,MCUB,RAN,TMEM38B,RGS10,RNH1,RPN2,SDC2,CCT5,SNRPB2,SNRPE,SNRPF,SNX2,SRP72,EPB41L3,MYDGF,SEC61G,TUFM,EID1,SDF2L1,UQCRFS1,VDAC1,POLE4,MANF,NCEH1,SHTN1,DEGS1,GADD45GIP1,BANF1,PDCD5,COX5A,NDUFAF3,SMDT1,SH2B3,TIMM13,LHFPL2,NUTF2,PSMD14,NSA2,SEMA3C,CCT8,SEPTIN9,ZNF330,PARK7,LAMTOR2,SLC25A24,DRAM2,GTF3C6,MRPL41,PLBD2
ToppCell Atlas	8a1b46c534dbf100620e96a131a72d7bb441351a	kidney_cells-Renal_AKI_(acute_kidney_injury)-Immune-Lymphocytic_T/NK-Cycling_Natural_Killer_Cell_/_Natural_Killer_T_Cell|kidney_cells / Celltypes from Cells and Nuclei per compartment and clinical group	Integrated Single-nucleus and Single-cell RNA-seq of the Adult Human Kidney	7.603e-11	2.367e-06	1.08e-09	1.18e-08	84	197	CCNA2,CCNB1,CCNF,CD3D,CDC6,CDC20,CDKN2A,CDKN3,CENPA,CENPE,CHEK1,CKS1B,CKS2,NUF2,DNMT1,E2F1,CDCA7,NUSAP1,MND1,EZH2,FABP5,H1-3,H2AX,CKAP2L,HMGB2,HMGN2,KIFC1,KPNA2,LCP1,MKI67,MYBL2,PCNA,ANLN,PIMREG,NCAPG2,FANCI,NEIL3,HJURP,MCM10,RRM2,DEPDC1,STIL,TPX2,CCDC167,NCAPH,TMPO,SKA1,ORC6,TYMS,KIF15,DEK,SKA3,CDC45,H3C6,H4C14,PRC1,CCNB2,CCNE2,PTTG1,KIF20B,ARHGAP11A,MELK,FBXO5,KIF14,TROAP,SMC4,ESCO2,TUBA1B,ANP32B,POLQ,UBE2S,KIF2C,ZWINT,H2AZ2,UHRF1,E2F7,CENPM,DSCC1,FAM111B,CENPU,E2F8,ATAD5,CLSPN,KIF18B
ToppCell Atlas	36a96714a0eb6ac438648135336c9791881ddadb	COVID-19-kidney-PEC|kidney / Disease (COVID-19 only), tissue and cell type	COVID-19 Autopsy Atlas (Lung, Liver, Kidney, Heart)	7.78e-11	2.422e-06	1.104e-09	1.206e-08	76	172	XKR4,CCDC85A,APBA1,DCBLD2,BMP7,CDH2,LYPD1,NTM,DNM1,DTNA,EPHA3,PLCE1,CTTNBP2,GPC4,GUCY1B1,RERG,ITGB8,LRP2,MAP2,MAP3K5,CD200,ZBTB7C,PAWR,PLCB4,TMEM64,RBFOX1,KIF26B,ODAD2,FIGN,ROBO2,TENM3,SLIT3,PAG1,FBXL7,KAZN,TTC28,SYNE1,ZFPM2,SLC39A14,TPM1,TRAF1,CADM2,ADGRG6,SIPA1L2,PROM1,SDK1,CLDN1,DLGAP1,ARHGAP29,MGAT4C,ADAMTS3,AKAP12,ABCG1,ATRNL1,AUTS2,WSCD2,TMEM130,SACS,LINC00887,TSPAN5,FRY,RGS17,NRG3,ILDR2,RBMS3,FSTL1,LAYN,NHSL2,PRICKLE1,CFAP54,ARHGAP10,LRFN5,BICC1,IL34,KCNT2,TMEM163
ToppCell Atlas	eba1568d4307e91c94fc616549057cbed8df5840	PND28-Immune-Immune_Myeloid-DC-cDC2-cDC2_prolif|PND28 / Age_group by Lineage, Lineage_subclass, Cell_type, subtypes-by-prolif	Mouse_Lung_DropSeq_E16-P28	7.78e-11	2.422e-06	1.104e-09	1.206e-08	76	172	OMA1,CDH1,CENPE,ZMYND19,DNMT1,GMNN,EPB41L1,SLC41A2,FLT3,SLC16A10,GATM,H2AC8,HMGB2,MANBA,MKI67,NOTCH2,HECTD4,PAH,PCNA,NEURL1B,PPA1,NCAPG2,MCUB,RAD51,RBL1,FANCL,NEIL3,PIDD1,MCM10,RRM2,CASC3,CNOT11,STIL,CEP72,FOXJ2,ARHGAP26,BIN3,UNG,EML6,SLBP,ELL,LIN9,USP28,ADAM23,ST3GAL5,CCNE2,B4GALT6,TNFAIP8,HOMER1,SESTD1,KIF20B,ARHGAP11A,TLK1,KIF14,AKT3,SLC25A13,IGF2BP3,NAAA,DISC1,PCYOX1L,SLC40A1,BCORL1,ARMH3,CENPU,GALNT12,GTDC1,E2F8,NOL10,ANKRD54,SFT2D2,MIR17HG,CLSPN,XYLT1,SIMC1,KIF18B,FAM117A
ToppCell Atlas	6fcc16f1067672967ecbcdfdc727649ae9891dd9	390C-Myeloid-Dendritic-cDC_proliferating_1|Myeloid / Donor, Lineage, Cell class and subclass (all cells)	Tissue Stability Cell Atlas - Lung Cells	7.78e-11	2.422e-06	1.104e-09	1.206e-08	76	172	CCNA2,CCNB1,CCNF,CDC20,CDC25A,CDKN3,CENPA,CHEK1,CKS1B,NUF2,DTYMK,E2F1,ECT2,NUSAP1,MND1,FAAH,FANCG,ARHGEF39,CKAP2L,ARHGAP19,IDH2,NIM1K,IMPA2,KIFC1,MCM4,MKI67,LRRC45,PIMREG,PRKAR2B,FANCI,NEIL3,DEPDC4,HJURP,MCM10,RRM2,DEPDC1,SLIT3,TPX2,PRR11,DEPDC1B,CENPN,MBOAT1,NCAPH,ORC6,TYMS,UNG,KIF15,ZNF695,CIP2A,RDH16,CCDC74A,ADAM19,GMPS,PRC1,CCNB2,CCDC34,POC1A,ESPL1,MELK,TROAP,CHAF1A,SMC4,ESCO2,SEMA6C,SMC2,KIF2C,ZWINT,ALDH16A1,PPP2R3B,UHRF1,CENPM,FAM111B,TEDC2,CLSPN,TOR3A,DIAPH3
ToppCell Atlas	f054d78429364622d402ce1d9bf6ad13a1a1bf7e	Megakaryocytic-erythropoietic-Erythro-cells-Basophilic_Erythroblast|World / Lineage, cell class and subclass	Human Cord Blood Atlas	8.003e-11	2.491e-06	1.132e-09	1.236e-08	83	194	OSBPL1A,ALDH1B1,ARL2,BCAT1,CDC25A,CDK4,CLGN,CRHBP,CYYR1,CXADR,CRISPLD1,MECOM,MND1,FABP5,FBN1,MED12L,FHL2,PGAP4,PPIL1,IGFBP7,STON2,LRRCC1,KLHL23,KIT,LCA5,LEPR,EPCAM,MCM3,MEST,MYH10,NFIA,PBX1,SERPINB6,PLOD2,PLTP,POLE2,SMIM10,PRKAR2B,EPDR1,FANCL,CPPED1,LAPTM4B,RYR3,CIBAR1,SORD,TFR2,TPM1,DDAH1,TYMS,UNG,BMERB1,MSRB3,HMGA2,PPM1H,CDC45,CDC42BPA,PSMG1,MAP7,CCNB2,HACD1,ARHGAP22,CYP7B1,ZNF521,CNRIP1,ZNF804A,LPCAT3,DLC1,IGF2BP2,DTD1,NMU,ST8SIA6,GOLIM4,TMEM97,SLC27A2,HSPB6,STXBP6,UHRF1,DSCC1,SLC39A3,SLC40A1,CENPU,MBOAT2,DEPTOR
ToppCell Atlas	f63ceedb88a9abc8644ee94adfd541e7817c1e3a	PCW_07-8.5-Epithelial|PCW_07-8.5 / Celltypes from embryonic and fetal-stage human lung	A topographic atlas defines developmental origins of cell heterogeneity in the human embryonic lung	8.003e-11	2.491e-06	1.132e-09	1.236e-08	83	194	ACADL,BMP3,CDH1,CLDN3,CTNND2,CXADR,DSP,KREMEN1,ADGRV1,HOOK1,DCDC2,MAP3K21,PARD6B,GPR39,GRB14,GRM8,ICA1,KIF5C,LAMA3,LRP2,EPCAM,NRCAM,KSR2,CRNDE,PLCB4,PLS1,PLPPR1,PTPRF,PTPRZ1,SUSD4,SCN9A,KIF21A,COBLL1,PPP1R9A,SH3GL2,SHANK2,ZNF804B,PLCH1,OCLN,SORL1,SOX2,EPHA6,MYO5C,FGD4,NUP210,WWC1,RALYL,TLL1,RIMBP2,TPD52,PRMT8,SLAIN1,WNT7B,CCSER1,ARFGEF3,SAMD12,PPM1H,PLEKHG1,TC2N,SLC44A5,CGN,SHTN1,SEC11C,MAP7,MTMR7,NRXN3,CELSR1,RALGPS1,FRY,PATJ,ATP8A1,UNC13B,RASEF,PCLO,MPP7,FRAS1,PERP,SMOC2,ARHGEF28,SLC38A1,TMEM163,PPP1R14C,MAL2
ToppCell Atlas	4f69ef75c62db43baf280c60eb95015c61723ce3	kidney_cells-Renal_AKI_(acute_kidney_injury)-Epithelial-Collecting_tubule_epithelial_cell-kidney_collecting_duct_principal_cell-Degenerative_Outer_Medullary_Collecting_Duct_Principal_Cell|kidney_cells / Celltypes from Cells and Nuclei per compartment and clinical group	Integrated Single-nucleus and Single-cell RNA-seq of the Adult Human Kidney	8.003e-11	2.491e-06	1.132e-09	1.236e-08	83	194	CRYBG1,ASAH1,RASL11B,ATP1B1,KCTD12,BMPR1B,TMEM50B,CDH1,CLU,CNGA1,CTSH,F11R,FAM107B,SCCPDH,ENO1,MECOM,DCDC2,HACD3,FUCA1,MAP3K21,AFAP1L2,GLS,GSTM3,IGFBP2,CD82,KIF5C,TMEM238L,EPCAM,MAN1A1,KITLG,AFF1,MUC1,MUC6,MYH10,SLC11A2,ROR2,ATP8B1,PKM,PLS3,PKIA,FAM20A,PRPS2,PTPRF,COBLL1,SLC9A2,SPTBN2,GPRC5C,STAT1,ARL6IP1,TPM4,IQUB,KCNK13,LCN12,CHPT1,RTN4,SNX10-AS1,SORCS2,SLC25A29,DEGS2,HACD1,SLC39A6,TMEM158,EFCAB14,EHF,PTBP3,CCNO,RTN3,NDRG1,SPINT2,RASL11A,GIPC1,RALBP1,BTG3,CADPS2,VGLL3,TMTC2,TRPM3,FRAS1,FAM81A,SGPP1,SLC38A1,ITM2C,MAL2
ToppCell Atlas	68d15917ae222cba0ad9e716d29eebb6c5f00f69	10x_3'_v2v3-Neoplastic-Differentiated-like-AC-like-AC-like-B|10x_3'_v2v3 / Platform, Oncotype, Lineage, Cell_class, celltype (level4), mutation group	Harmonized single-cell landscape, intercellular crosstalk and tumor architecture of glioblastoma	8.003e-11	2.491e-06	1.132e-09	1.236e-08	83	194	TMEM132B,RNF157,CACNB2,CAMK2D,PODXL2,DAG1,CNIH3,LYPD1,EGFR,EPHA3,GOLM1,ACSL3,PHYHIPL,GNAS,GPM6B,ID4,IGFBP2,ITGB8,KCNF1,FMC1-LUC7L2,NFIA,NFIB,NEBL-AS1,FAT3,PON2,POU3F2,MAP2K2,HTRA1,PTPRA,PTPRZ1,LAPTM4B,LGR4,RYR3,RHOBTB3,MIR1915HG,SOX2,SOX9,HDGFL1,TCF3,SEC61G,RNF180,SEZ6L,TRIO,TUBB2A,FAM181B,CHST7,VIM,FJX1,PMEPA1,PXDN,PANTR1,ARL5B,TTYH1,FZD7,SLC4A4,NBPF10,LHX2,NRXN1,GABBR2,RGS6,LRIG1,SPRY2,VAV3,PTF1A,CSPG5,NRG3,DKK3,ILDR2,DENND2A,PTPRT,SOX21,SHISA6,ZNF428,LRRC4B,FGFBP3,TRIB2,MALRD1,WLS,SEMA6D,DNAJC1,LHFPL3,ENHO,ZNF8-ERVK3-1
ToppCell Atlas	8b81f039f5b25d35a4d5a41b27d4d9360ba22f15	10x_3'_v2v3-Neoplastic-Differentiated-like-AC-like-AC-like-E|10x_3'_v2v3 / Platform, Oncotype, Lineage, Cell_class, celltype (level4), mutation group	Harmonized single-cell landscape, intercellular crosstalk and tumor architecture of glioblastoma	8.003e-11	2.491e-06	1.132e-09	1.236e-08	83	194	AK4,BCAT1,CALM2,CDK6,CNR1,EGFR,EXTL3,ACSL3,NADK2,GNAS,GRIA2,GRIA4,LINGO1,PRMT1,ITGB8,CD82,KCNF1,KCNJ6,KCNQ2,LRATD1,INSYN2A,MAP2,MMP2,MMP16,FMC1-LUC7L2,NFIB,NFIC,PLS3,SPATA6,FAT3,POU3F2,PROX1,ELOVL2,PTPN14,PTPRZ1,SOBP,ROBO2,PCMTD2,LGR4,RTN1,KIF21A,COLGALT2,LANCL2,STAC,PCDHB3,TEAD1,SEC61G,TRIO,FAM181B,SMYD2,PANTR1,FZD3,LRRN1,TNKS,SLC4A4,ADAM19,UBE2M,ZDHHC23,AKAP7,SOGA1,PJA2,SACS,TSPAN5,TSPAN3,ABI2,SPRY2,CORO2B,IGF2BP3,CSPG5,DENND2A,SUB1,GOLIM4,RPRML,HSPB6,ARHGAP42,TRPM3,KCNIP4,PNPLA3,NPY2R-AS1,ZNF8-ERVK3-1,TRIM9,EPN2-IT1,VOPP1
ToppCell Atlas	f95c8dc242c9aebcadfe61b1ed033349cb7e5a88	PCW_07-8.5-Epithelial-Epithelial_airway|PCW_07-8.5 / Celltypes from embryonic and fetal-stage human lung	A topographic atlas defines developmental origins of cell heterogeneity in the human embryonic lung	8.003e-11	2.491e-06	1.132e-09	1.236e-08	83	194	ACADL,BMP3,CDH1,CLDN3,CTNND2,CXADR,DNAH5,DSP,SPTSSB,KREMEN1,ADGRV1,EFEMP1,HOOK1,GPC5,ARAP2,DCDC2,GPR39,GRB14,GRM8,NRG1,SGMS2,ICA1,KIF5C,LRP2,EPCAM,MET,MITF,CRNDE,PTPRF,SUSD4,SCN9A,COBLL1,PPP1R9A,SH3GL2,SHANK2,ZNF804B,PLCH1,OCLN,SOX2,EPHA6,MYO5C,FGD4,WWC1,RALYL,DNAH7,TLL1,TPD52,PRMT8,SLAIN1,CA10,CCSER1,ARFGEF3,SAMD12,PLEKHG1,TC2N,SLC44A5,CGN,ELAPOR1,PLPP2,MAP7,SHISA9,MYO3B,NTN1,FAM149A,CELSR1,ERC2,EHF,FRY,PATJ,ATP8A1,UNC13B,SEMA3C,RASEF,FRMD3,MPP7,CFAP54,GREB1L,FRAS1,PERP,SMOC2,SLC38A1,PPP1R14C,MAL2
ToppCell Atlas	4903a0d6e36599bcb83b179462e5b949df9eb685	Brain_organoid-organoid_Paulsen_bioRxiv-3_mon|organoid_Paulsen_bioRxiv / Sample Type, Dataset, Time_group, and Cell type.	Integration of Four Brain Organoid Datasets and One Fetal Brain Dataset	8.003e-11	2.491e-06	1.132e-09	1.236e-08	83	194	EPB41L4A-AS1,BCL2L1,CALM1,CAMLG,CDKN2D,ATF6B,CSNK1A1,CSRP2,EEF1A2,EFNB2,EML1,RNF187,FDFT1,EIF3L,FGF12,EVL,GOLGA4,HNRNPC,IGFBPL1,IGFBP2,EXOSC6,RPSA,MAP1A,PPP4R2,NELL2,NPTX1,PBX1,PNN,PPP2R2B,QARS1,RAB3A,BRD2,RPL5,RPL7,RPL27A,RPS11,CAPN10-DT,CCDC112,KIF21A,SIAH2,SYBU,IAH1,BDP1,SRM,STXBP1,VAMP2,SYT1,RBFOX2,LDOC1,STARD4-AS1,LINC01003,SNHG21,FJX1,CADM2,SRGAP1,EIF3F,EIF3H,AP3D1,SMC3,ITGB1BP1,AKAP7,NECTIN3,GABBR2,EPM2AIP1,EXOG,HMGXB4,NARF,POP7,BASP1,DEAF1,MAN1A2,CCNI,KCNQ1OT1,SF3B2,PCLO,RNF24,EXOC4,MGLL,TMEM203,YRDC,FNIP1,MIR570HG,NUCKS1
ToppCell Atlas	02fa66a91b8bd2bf971aec4f5ec58318b5bfdf14	343B-Lymphocytic-NK_cells-Proliferating_NK_cell|343B / Donor, Lineage, Cell class and subclass (all cells)	Tissue Stability Cell Atlas - Lung Cells	8.034e-11	2.501e-06	1.135e-09	1.24e-08	75	169	ZNF738,CCNB1,CDKN3,CHEK1,NUF2,GMNN,CDCA7,NUSAP1,FANCA,FANCB,FANCG,CEP78,CKAP2L,HMGB2,KIFC1,LINC00471,MCM3,MCM4,ZNF862,PRKN,PCNA,PIMREG,PPP3R1,TEX10,RAB3A,RAD51,GPATCH1,RFC2,RFC4,RLF,HJURP,PIDD1,RRM2,DEPDC1,CEP72,TPX2,CENPN,PASK,TCF19,NCAPH,ORC6,TYMS,XRCC2,XRCC3,SKA3,SERF1A,GGH,DLEU2,H2AC11,PRC1,RAD54B,CHST10,NRG2,MELK,C2CD2L,KIF14,SLC25A15,RNASEH2A,POLQ,CYP46A1,ZWINT,CLDND2,PPP2R3B,UHRF1,TMEM106C,FAM111B,TANGO6,CENPU,E2F8,UBL7-DT,TEDC2,CLSPN,ZNF34,KIF18B,VANGL1
ToppCell Atlas	ebd038cb2e2003d256e2e92ea3514daea58b1829	renal_cortex_nuclei-Hypertensive_with+without-CKD-Epithelial-Distal_tubule_epithelial_cell-kidney_loop_of_Henle_thick_ascending_limb_epithelial_cell-Medullary_Thick_Ascending_Limb_Cell|renal_cortex_nuclei / Celltypes from Cells and Nuclei per compartment and clinical group	Integrated Single-nucleus and Single-cell RNA-seq of the Adult Human Kidney	8.034e-11	2.501e-06	1.135e-09	1.24e-08	75	169	ARHGAP6,BMP6,CACNB2,CASR,DAB1,AK3,MECOM,ADGRV1,FECH,FGF14,GPC5,MPC1,GNAI1,HIP1,C1QTNF3-AMACR,IDH2,KCNN3,MGAT5,NELL1,NRCAM,PCDH9,PLAU,PLCL1,TAPT1-AS1,RBFOX1,PROX1,LAMA1,PTPN4,SUSD4,STK32B,LRCOL1,SCTR,CXCL12,RHOBTB3,SIM2,PLCB1,KAZN,TRIM2,RNF212,TFAP2B,CLDN14,PRMT8,LINC00645,UMOD,TMEM161B-DT,CA10,CCSER1,RNF150,VAT1L,LGR5,NAALADL2,SLC16A7,ABHD17C,MYO3B,CABP1,SLC4A7,SLC4A8,TENM4,RGS6,OSBPL3,NOS1AP,LINC01606,TBC1D4,CYFIP2,BICDL1,DENND2A,NUDT4,MALRD1,GALNT18,FAM184A,ZDHHC14,SEMA6D,STUM,CCDC148,ST6GALNAC5
ToppCell Atlas	c503036f3c19ef186e1e62c9643c49dea3827f51	Dividing_Macrophages-Cryobiopsy_01|World / lung cells shred on cell class, cell subclass, sample id	Pathobiology of Pulmonary Fibrosis (Reyfman et al., 2019)	8.275e-11	2.576e-06	1.168e-09	1.276e-08	74	166	TVP23C-CDRT4,APEX1,ATRX,CCNA2,CCNB1,CCNF,CDC20,CDC25A,ARHGAP33,CDKN2C,CDKN3,CENPA,CENPE,NUF2,ECT2,NUSAP1,H2AX,CKAP2L,HBQ1,KIFC1,KPNA2,MKI67,GPR137C,ANLN,NCAPG2,RAD51,NEIL3,HJURP,RRM2,DEPDC1,STIL,TPX2,PRR11,DEPDC1B,NUP210,TCF19,NCAPH,SKA1,SKA3,PRC1,CCNB2,CCNE2,EXO1,KIF23,KIF20B,ATE1-AS1,ESPL1,ARHGAP11A,MELK,HSF5,KIF14,TROAP,ESCO2,POLQ,KIF2C,ADAMTS5,ZWINT,PPP2R3B,ZNF680,UHRF1,LINC00937,CEP83-DT,GPSM2,IQGAP3,RAD9B,FAM111B,CENPU,E2F8,ARHGEF28,ZNF850,KIF18B,PROCA1,APOLD1,DIAPH3
ToppCell Atlas	2c89b45eb20e24aae165f1a8e61680d3b63210ac	COVID-19_Severe-PLT_1|World / Disease Group and Platelet Clusters	COVID-19 PBMC Platelet Atlas	8.275e-11	2.576e-06	1.168e-09	1.276e-08	74	166	ARRB1,FAM110A,PHF20L1,EIF4E,MRNIP,NT5C3A,CARD19,C2orf88,ING5,PLEKHA8,SFN,C1orf198,MIGA2,GUCY1A1,H1-2,SMIM3,IFRD1,STON2,LMNA,MPP1,PCSK2,HCG25,SMOX,UBALD2,PPP3R1,UBE2R2,NECTIN2,RAP2B,RBBP6,STRADB,RBM38,SEC14L1,SIAH2,HABP4,SMPD1,MMD,MKRN1,CUTALP,TUBB2A,UGP2,YWHAH,LINC01003,LINC01011,PTP4A2,H2BC8,H2BC21,MAVS,H3C10,STK24,TPST2,RAB11A,H2AC11,UBE2M,EPS15L1,TRIM58,TBPL1,TMEM158,NEXN,RHOBTB1,TMCC2,PTPN18,CHIC2,LHFPL6,UBAC2,EIF2AK1,RNF115,FRMD3,STIMATE-MUSTN1,SVIP,LGALSL,TBC1D20,VEPH1,CENPT,NDFIP1
ToppCell Atlas	34cc997e4e5c727495f321e6807a84aa124da486	Fetal_29-31_weeks-Epithelial-alveolar_epithelial_cell_type_2-D150|Fetal_29-31_weeks / Lineage, Cell type, age group and donor	Human Lung Cells in 3 Age Groups (Wang et al.)	8.411e-11	2.618e-06	1.183e-09	1.292e-08	82	191	BMP3,CDS1,CTSH,SPTSSB,MECOM,ADGRV1,HOOK1,ZNRF3,DCDC2,MBIP,MAP3K21,GRB14,MFSD2A,IL12A-AS1,NR4A1,ITGA6,ZNF385B,LAMA3,C10orf90,BCL11A,MET,MTRR,CRNDE,ERRFI1,PON2,MAPK10,PLPPR1,PTPRD,PTPRK,KHDRBS2,RNF220,LINC01876,ACOXL,LRRK2,PPP1R9A,RUFY3,ELL2,SHANK2,PLCH1,SOX5,KANK1,FGD4,ATP11A,WWC1,NEDD4L,AHCYL2,ARL17B,SLAIN1,PTP4A1,STOX2,CCSER1,RGS7BP,H2BC8,H2BC21,TC2N,SORCS2,ZSWIM5,LRRC4C,SLC4A4,ST3GAL5,MAP7,LARGE1,ELAPOR2,MACROD2,AUTS2,CABLES1,PATJ,ABCC4,DLC1,UNC13B,USP54,CADPS2,MPP7,DNAH14,FAM184A,VEPH1,FMN1,MAGI3,CCDC92,ACTR3C,MAST4,TMEM163
ToppCell Atlas	6cda82a994f4b205cf54590c979d7c9f3be2b4c8	PBMC-Control-Myeloid-cDC-cDC-cDC_6|Control / Location, Disease Group, Cell group, Cell class and sub_cluster (2021.03.01)	Integration of Multiple Sampling Location of COVID-19 Patients	8.411e-11	2.618e-06	1.183e-09	1.292e-08	82	191	AHR,ALCAM,ALDH2,ATF3,ATP1B1,DST,CD1D,CD1E,CD33,MAP3K8,CSF2RA,CTSH,LAP3,ETS2,ETV3,FABP5,SLC41A2,AIG1,FLT3,SLC25A33,RTF2,TRMT6,GAS6,SFT2D3,HIP1,HLA-DRB5,HES1,FOXN2,HTR7,IGFBP7,IMPA2,INSIG1,LMNA,LTC4S,MGST2,CIITA,CCDC50,NQO2,NR4A2,NANS,PAK1,OTULINL,PON2,PRCP,PKIB,LGMN,FAM118A,RTN1,NOPCHAP1,RUFY3,PPP4R3A,CCDC88A,SH3BP4,CCSER1,NR4A3,CCDC6,ADGRG6,NDRG2,SHTN1,PHACTR1,CD83,KLF4,NREP,TIPARP,SPATS2L,TENM4,HDAC9,BASP1,SPECC1,SPINT2,PLK2,LAYN,CYP2S1,SERTAD1,OGFRL1,EIF2AK4,RAB11FIP1,MAGEF1,ENHO,NRARP,DEPTOR,LACTB
ToppCell Atlas	aa9c0b1b90cdb7a95d4e6332819f82cae0a79ff9	3'_v3-bone_marrow-Myeloid_Dendritic-Cycling_Dendritic|bone_marrow / Manually curated celltypes from each tissue	Cross-tissue immune cell analysis reveals tissue-specific features in humans	8.411e-11	2.618e-06	1.183e-09	1.292e-08	82	191	ALDH2,CCNA2,CCNB1,CD1E,CDC20,CDKN3,CENPA,CENPE,CKS1B,CTSV,NUF2,DTYMK,NUSAP1,MND1,FABP5,FLT3,FZD2,GAS6,HLA-DRB1,HLA-DRB5,HMGB2,IMPA2,KIFC1,BCL11A,CIITA,MKI67,CCDC50,PAK1,ANLN,PKIB,LGMN,NCAPG2,HJURP,PPM1J,SCN9A,DEPDC1,CCDC88A,TPX2,PRR11,SNCA,CENPN,NCAPH,TMPO,SKA1,ORC6,SH3BP4,TYMS,KIF15,ZNF730,SKA3,NDRG2,BEND6,PHACTR1,PRC1,CCNB2,PTTG1,NREP,KIF23,SPATS2L,ARHGAP11A,EHF,KIF14,TROAP,ESCO2,TUBA1B,BASP1,SMC2,SPINT2,KIF2C,STMN2,ZWINT,OIP5,UHRF1,CYP2S1,IQGAP3,CENPU,E2F8,CLSPN,ENHO,KIF18B,ITM2C,DIAPH3
ToppCell Atlas	f4d00feb43442931a690fa7ae104b33a717c35ed	renal_medulla_nuclei-Adult_normal_reference-Epithelial-Collecting_tubule_epithelial_cell-kidney_collecting_duct_principal_cell-Degenerative_Outer_Medullary_Collecting_Duct_Principal_Cell|renal_medulla_nuclei / Celltypes from Cells and Nuclei per compartment and clinical group	Integrated Single-nucleus and Single-cell RNA-seq of the Adult Human Kidney	8.411e-11	2.618e-06	1.183e-09	1.292e-08	82	191	CRYBG1,ARG2,BICD1,BMPR1B,CDH1,CDK6,CLU,CNGA1,TCF7L1,F11R,FAM107B,MALAT1,MECOM,EYA3,FGF12,PRKAG2,MAP3K21,AFAP1L2,GLS,GRM3,HES1,ACOT12,ITPK1,CD82,KCNJ3,TMEM238L,MTR,MYH10,MYO5A,NPAS2,ROR2,KSR2,PRTG,PDE4D,PRKCA,FAM20A,GLIS3,PLEKHG4B,ROBO2,LINC00461,COBLL1,SLC9A2,SOX5,MBOAT1,ERC1,KIZ,SPTBN2,GPRC5C,TBC1D9,PLCL2,RALYL,TPM4,IQUB,KCNK13,EML6,CHPT1,PHTF2,SLC25A29,FAM110B,STARD13,SDK1,HACD1,MYO3B,ABTB2,EHF,PTBP3,TSPAN5,FRY,RTN3,MOB1B,RALBP1,TOX3,CADPS2,SYT9,TMTC2,CCDC88C,GREB1L,TRPM3,CWH43,FAM81A,MBOAT2,SLC38A1
ToppCell Atlas	696921a4f160b6b55698652488ed781e855e5e51	PBMC_fresh-frozen-Severe-critical_progression_d03-09-Lymphocytic-Lymphocytic_T-mature_alpha-beta_T_cell-T_CD8_c01-LEF1|Severe-critical_progression_d03-09 / Compartment, severity and other cell annotations on 10x 3' data (130k)	Large Scale COVID-19 Single Cell Data (Ren et al.)	8.411e-11	2.618e-06	1.183e-09	1.292e-08	82	191	RNF157,APBA2,APBB1,ATM,ZFP36L2,CAMK4,CD3D,CFL2,MALAT1,SFMBT1,EVL,FLT3LG,SARAF,PRMT2,HSF2,DNAJB1,FAM117B,IGF1R,IL6ST,ITGA6,ITPKB,KIF2A,MTR,NAP1L4,NELL2,LINC02256,NKTR,NRCAM,NUCB2,PDE3B,PDK1,CCSER2,RETREG1,SGTB,LRRN3,PRH1,PRKCA,RNF125,PTPRK,RBL2,RORA,ZNF507,CDC37L1,HABP4,SORL1,PAG1,SYNE2,TUT4,TGFBR2,FAM153A,PHF3,LEPROTL1,SF1,ANKRD36C,TC2N,DYRK2,TNRC6C,CDC14A,WHAMM,GCC2,SFI1,FBXO3,MRC2,G3BP2,RASGRP1,TOB1,SH3YL1,ATP8A1,TNRC6A,WWP1,PSIP1,SFXN1,NAA16,PARP8,LMBR1,NFKBIZ,NDFIP1,ICA1L,PIK3IP1,NUCKS1,BCL11B,SLC38A1
ToppCell Atlas	3ae18bc4e3dff49b5d5958da8ebc3f747274b69c	COPD-Lymphoid-T_Regulatory|Lymphoid / Disease state, Lineage and Cell class	Resident Cell Populations in IPF and COPD	8.411e-11	2.618e-06	1.183e-09	1.292e-08	82	191	CNST,MARCHF3,BACH1,UHRF2,ENTPD1,CREBL2,DYNC1I2,EXT1,USP48,SNX9,FOXO1,VPS54,RAPGEF6,GK,LINC01943,ICA1,ZC3H12C,ADAT2,IL12RB2,ANTXR2,MAP3K5,NAB1,OPRM1,PAK2,PLCL1,PMAIP1,SLC35F2,TET2,PTPRJ,BANP,CLIP1,SAT1,SLC16A1,ZNF292,STAC,STAT3,RTKN2,SYNE2,PHLPP1,TIAM1,LOC154761,UGP2,TULP4,PHTF2,PELI1,STAM,PICALM,ZNF282,CASK,CRADD,KAT2B,JAZF1,HACD1,LRRFIP2,SPATS2L,TBC1D4,HS3ST3B1,SLC12A6,ZNRF2,TSPAN5,NAMPT,CNIH1,GPHN,VAV3,NCOA2,BICDL1,HNRNPLL,ZC3H7A,LAYN,DGKH,ATP13A3,FAM184A,PGAP1,RAB11FIP1,THADA,GLCCI1,MAST4,IKZF4,DUSP16,SETD7,SMYD3,SGPP2
ToppCell Atlas	4257f02856f3510981e9f84d465d91448d6126e2	PBMC-Control-Myeloid-cDC-cDC-cDC_6|Control / Location, Disease Group, Cell group, Cell class and sub_cluster (2021.03.09)	Integration of Multiple Sampling Location of COVID-19 Patients	8.411e-11	2.618e-06	1.183e-09	1.292e-08	82	191	AHR,ALCAM,ALDH2,ATF3,ATP1B1,DST,CD1D,CD1E,CD33,MAP3K8,CSF2RA,CTSH,LAP3,ETS2,ETV3,FABP5,SLC41A2,AIG1,FLT3,SLC25A33,RTF2,TRMT6,GAS6,SFT2D3,HIP1,HLA-DRB5,HES1,FOXN2,HTR7,IGFBP7,IMPA2,INSIG1,LMNA,LTC4S,MGST2,CIITA,CCDC50,NQO2,NR4A2,NANS,PAK1,OTULINL,PON2,PRCP,PKIB,LGMN,FAM118A,RTN1,NOPCHAP1,RUFY3,PPP4R3A,CCDC88A,SH3BP4,CCSER1,NR4A3,CCDC6,ADGRG6,NDRG2,SHTN1,PHACTR1,CD83,KLF4,NREP,TIPARP,SPATS2L,TENM4,HDAC9,BASP1,SPECC1,SPINT2,PLK2,LAYN,CYP2S1,SERTAD1,OGFRL1,EIF2AK4,RAB11FIP1,MAGEF1,ENHO,NRARP,DEPTOR,LACTB
ToppCell Atlas	2f00d0b7b2ffce8eb3eb5bbae49a0d425b23c982	COVID-19-kidney-VWF+PLVAP+EC|COVID-19 / Disease (COVID-19 only), tissue and cell type	COVID-19 Autopsy Atlas (Lung, Liver, Kidney, Heart)	8.411e-11	2.618e-06	1.183e-09	1.292e-08	82	191	APP,MARCHF3,TCF7L1,DUSP5,KLHL5,EFNB2,ETS2,FGFR1,FLT4,NR5A2,AFAP1L1,HES1,IL4R,INSR,ITPKB,KCNN3,KIT,NCOA7,CD200,MIR3667HG,PGM2L1,CDK17,NEURL1B,MTMR12,PODXL,SNRK,RASIP1,PXN,SEC14L1,ARHGAP26,SPTBN1,FBXL7,PLCB1,TACC1,MCF2L,TBCD,TGFBR2,TJP1,TLL1,TCAF2,YES1,CNTNAP3B,DYSF,FZD4,PLEKHG1,ARRDC3,SIPA1L2,PITPNM2,PPFIBP1,PKP4,CPNE5,PLPP3,ARHGEF7,USP13,KALRN,ARHGAP29,SH3BP5,RPH3AL,ZNF521,AKAP12,ABCG1,GNA14,CCM2L,DNM3,DOCK4,RAPGEF5,RNF144A,NUAK1,SV2B,AKT3,IVNS1ABP,ST6GALNAC3,PDE10A,KCNMB4,TMEM233,RAPGEF4,GALNT18,PREX2,KCNIP4,NR2F1-AS1,NXN,ARAP3
ToppCell Atlas	2b427741a58921e161101a282d1fe526cd9e760d	356C-Lymphocytic-CD8+_Cytotoxic_T-cell-CD8+_Cytotoxic_T_cell_0.5|CD8+_Cytotoxic_T-cell / Donor, Lineage, Cell class and subclass (all cells)	Tissue Stability Cell Atlas - Lung Cells	8.411e-11	2.618e-06	1.183e-09	1.292e-08	82	191	BNIP1,ZNF738,CASP2,CCND3,CTSC,DCTN1,DCXR,NCALD,ZNF771,CEP78,TRMO,METTL13,ZFR,DNAJB11,PIGO,GOLGA4,ZNF354B,HES1,ID2,C5orf24,IGFBP7,FOXK2,METTL21A,LAIR1,ZNF667-AS1,CCDC50,NDUFC1,ERRFI1,TMCO1,POLR2D,DNAJC3,RNF125,PINX1,RAB5B,WIPI1,PRPF38B,ADI1,PARL,CEP164,SCOC-AS1,PHLPP2,UAP1,SNX19,ELOVL4,DIP2A,TBXAS1,RRP8,SDF2L1,YAE1,APMAP,SHOC2,ATP10A,FZD8,SUGP1,SNX3,GBF1,CERS5,NRXN2,DSTYK,CHST2,MED7,TXN2,HINFP,AUTS2,AK5,JOSD1,CHAF1A,NR1H3,PTPN18,ATP6AP2,RXYLT1,USP21,SUGT1,TLK2,ZNF684,ALG10B,CYREN,CALHM6,ICA1L,ILKAP,TBC1D15,SBF2
ToppCell Atlas	a1181ef36b453eba53b04d836aa9f65a71354cdb	severe_influenza-CD8+_T_naive|World / disease group, cell group and cell class (v2)	PBMC Atlas of COVID-19 and Influenza Patients (Lee et al.)	8.707e-11	2.71e-06	1.224e-09	1.337e-08	72	160	APBA2,TTLL9,ZNF558,CDKN3,CHN1,SEC24B-AS1,ZNF837,DLG3,OBSCN,ZNF891,HIPK1-AS1,ECRG4,CDIN1,GPT2,ZNF354B,GSTM3,MMAA,DISP2,METTL21A,IPO5,FAHD2B,MANEA-DT,MEST,SFXN2,NELL2,PDK1,FAM153B,FBLIM1,RASIP1,EXTL3-AS1,KIF27,CDC37L1,ANKS6,KIF9-AS1,NFYC-AS1,PSD3,ZBTB8B,LDOC1,DPY19L4,ZNF225,MAN1C1,ATP10A,SLC12A9-AS1,PHRF1,ZDBF2,TMEM263,PLPP1,CCDC34,HOMER1,NECTIN3,ARHGEF10,SNPH,RNF144A,PARP3,EBP,AP3M2,PDIA5,KIF2C,MARS2,ZXDB,C17orf67,ZNF57,SFXN1,KICS2,FAM216A,FAM184A,LINC00115,ANKRD54,CEP70,EEPD1,ZNF564,BCL11B
ToppCell Atlas	130395b924104787f64a16b6d8a47a79968dc627	renal_cortex_nuclei-Renal_AKI_(acute_kidney_injury)-Epithelial-Distal_tubule_epithelial_cell-kidney_loop_of_Henle_thick_ascending_limb_epithelial_cell-Cortical_Thick_Ascending_Limb_Cell|renal_cortex_nuclei / Celltypes from Cells and Nuclei per compartment and clinical group	Integrated Single-nucleus and Single-cell RNA-seq of the Adult Human Kidney	8.824e-11	2.747e-06	1.237e-09	1.352e-08	81	188	ARHGAP6,ATP1B1,CACNB2,CASR,TMEM207,AK3,EFNA5,IMMP2L,EPB41L1,MECOM,ADGRV1,TAOK3,GPC5,GABRB1,GNAI1,HIP1,CFAP221,PPM1L,RBM20,NELL1,NTRK2,PCDH9,PLCL1,RBFOX1,LAMA1,PTK7,LINC01182,SUSD4,STK32B,CXCL12,GALNT10,RHOBTB3,COBLL1,PPM1E,CPEB3,SIM2,LRCH1,TCAIM,PLCB1,KAZN,TRIM2,TFAP2B,CLDN14,UMOD,CA10,NAV2,CCSER1,RNF150,PKP4,PHACTR1,USP13,SHISA9,MYO3B,CABP1,OSBPL3,RALGPS1,DNM3,LINC01606,TSC22D2,TBC1D4,VAV3,IVNS1ABP,DENND2A,PPARGC1A,NUDT4,RNF24,MGLL,PAPPA2,CYS1,MALRD1,GALNT18,FAM184A,SEMA6D,EFHD1,KCNIP4,VWC2,GDF6,CREB3L2,DEPTOR,LYPD6,CCDC148
ToppCell Atlas	3be2d50148daa4eddddc2c7f269f45c97f7e4931	Fetal_29-31_weeks-Immune-interstitial_macrophage_(C1Q_positive)-D088|Fetal_29-31_weeks / Lineage, Cell type, age group and donor	Human Lung Cells in 3 Age Groups (Wang et al.)	8.824e-11	2.747e-06	1.237e-09	1.352e-08	81	188	ABCA1,ARRB2,BCAT1,ENTPD1,CREM,CSF2RA,CTSB,CTSL,ETS2,F13A1,FCGR2A,FOSL2,FTH1,SLC16A10,GK,GRB2,CXCL3,SLC49A4,HIF1A,HLA-DRB1,IL1RAP,IL10RA,LAIR1,ANKDD1A,MANBA,AFF1,MPP1,MB21D2,MYO1F,MYO5A,MYO9B,PPARD,LGMN,MARCHF1,HEATR3,WIPI1,SDC2,BMP2K,ITSN1,RNF149,ADAP2,ARHGAP26,EPB41L3,TBXAS1,DMXL2,ANKH,TFRC,TLE4,LUCAT1,KCNK13,PELI1,SRGAP2B,TBC1D14,ARRDC3,MKNK1,NRP2,CYTH1,RHOU,SNX6,ABCG1,SIPA1L1,RUBCN,DOCK4,ZFYVE16,GAB2,FCHSD2,VAV3,ARID3B,GNA13,IQGAP2,MALT1,RAB31,ATP13A3,MCTP1,MOB3B,CMIP,NPL,MFSD1,NABP1,DOCK8,TMEM14B
ToppCell Atlas	66ea2bd2eb75949bcb4176ee3e20b0f761975f9a	renal_medulla_nuclei-Adult_normal_reference-Mesenchymal-Myocytic_interstitial_cell|renal_medulla_nuclei / Celltypes from Cells and Nuclei per compartment and clinical group	Integrated Single-nucleus and Single-cell RNA-seq of the Adult Human Kidney	8.824e-11	2.747e-06	1.237e-09	1.352e-08	81	188	ADGRB3,CACNB2,RUNX1T1,ENTPD1,COL6A2,CPE,DGKG,CCDC3,DYNC1I1,EDNRA,TMTC1,EGR1,PLCE1,EPS8,PRR16,FOS,MAP3K20,GRID1,GUCY1A2,RERG,NR4A1,PALM2AKAP2,SLC38A11,LTBP1,MAP2,MYO1B,HS6ST3,NID1,ZBTB7C,PDE1C,PDE3A,PLCB4,NEURL1B,PRKG1,FIGN,MEF2C-AS1,ITGA11,SLC7A2,SLIT3,PALLD,SOX5,PAG1,NFASC,TMEM131L,ADGRL3,TRPC6,ZBTB16,KCNAB1,RGS7BP,ATP10A,MSRB3,PIP5K1B,CADPS,UNC5C,DNAH11,SEMA5A,TBX18,NRXN3,SLC35F1,NEXN,RAPGEF5,ARHGEF17,GPC6,LHFPL6,GREM1,RCAN2,DLC1,SPECC1,RBMS3,C11orf96,WTIP,PHOSPHO2-KLHL23,LRRC4B,LDLRAD3,ARHGAP42,NALCN,PDZRN4,ARHGAP10,TTLL7,SMOC2,KCNT2
ToppCell Atlas	b73e8a40393c3f656e2fcfe395a761b1f985c254	Substantia_nigra-Neuronal-Inhibitory-iN1(Gad1Gad2_Th)|Substantia_nigra / BrainAtlas - Mouse McCarroll V32	Mouse Adult Brain Overview (690k cells, 9 regions, 565 cell clusters)	8.824e-11	2.747e-06	1.237e-09	1.352e-08	81	188	SMIM17,CACNA1E,ELAVL2,ELAVL4,SPIRE2,GAP43,TMEM91,GLG1,GNAQ,GRIN2D,PTPN5,DISP2,KCNQ2,SRSF12,PGM2L1,OGDH,OPRL1,PBX1,RHOF,PRKACB,PRKAR1B,PTPRN2,PURA,KIF26B,SLC6A15,EPHA10,IMPACT,SCN9A,CTXN2,TCF25,RIMS1,SNCB,SCN3B,MYCBP2,TBC1D9,STXBP1,SYT1,SYT4,RALYL,PLD3,YWHAG,SH2D5,MICU3,DPYSL5,ASPHD1,NWD2,GPR158,MARCHF4,GOLGA7B,SYT13,HCN3,ZDBF2,VAT1L,CPNE5,CADPS,NAPG,AP3D1,KCNB2,NRXN3,CNTNAP2,LHFPL5,ERC2,KIAA0319,PJA2,TMEM130,NYAP1,CNNM1,PNMA2,STMN2,ZWINT,PLCXD2,CELF6,ANKRD34B,UNCX,CYP4X1,NAPB,KCNIP4,CLSTN2,MAL2,PIANP,ST6GALNAC5
ToppCell Atlas	a6ad6de6aeaf213952124252c1452b73942a0c3d	droplet-Lung-LUNG-30m-Myeloid-Proliferating_Classical_Monocyte|Lung / Lung_Trachea - method, tissue, subtissue, age, lineage, cell ontology and free annotation	Mouse Aging Atlas- Tabula Muris Senis	8.824e-11	2.747e-06	1.237e-09	1.352e-08	81	188	ALOX5AP,CCNA2,CCNB1,CCNF,CDC20,CDKN2D,CDKN3,CENPA,CENPE,CKS1B,CKS2,NUF2,DTYMK,GMNN,RPS27L,NUSAP1,SELENOH,F13A1,RNASEH2C,FN1,EMB,GAPDH,GPX1,GSR,H2AX,CKAP2L,ARHGAP19,HINT1,HMGB2,HMGN2,KIF22,RPSA,LIG1,MKI67,MMP8,RPL10A,NME2,PKM,PIMREG,PPIA,MCUB,RAN,RBM3,RPL8,RPL10,RPL18A,RPL32,RPLP1,RPS8,RPS19,RPS23,RRM2,TPX2,TMPO,SKA1,KIF15,DEK,CIP2A,PRC1,CCNB2,CCDC34,RPL23,KIF23,MACROH2A1,KIF20B,SMDT1,MELK,SMC4,ESCO2,CKAP2,ANP32B,SIVA1,SMC2,UBE2S,KIF2C,ATP5IF1,H2AZ2,UHRF1,CENPM,CLSPN,NUCKS1
ToppCell Atlas	2d98bb7a784fc3215e0d4a1670d662e5df4716c3	droplet-Pancreas-PANCREAS-30m-Epithelial-pancreatic_PP_cell|Pancreas / Large_Intestine_Pancreas_Liver - method, tissue, subtissue, age, lineage, cell ontology and free annotation	Mouse Aging Atlas- Tabula Muris Senis	9.05e-11	2.817e-06	1.268e-09	1.385e-08	70	154	XKR4,ZNF618,ARHGAP6,HAUS1,CDH9,CDO1,CHN2,HAPLN1,EGR4,HDHD2,FHIT,SNX9,TMEM138,ZNF605,LCOR,GABRB1,GAP43,TTBK1,MGARP,PCGF1,STON2,LRRTM1,SMAD9,NEFM,CTXND1,PKIB,OLFML2A,ODAD2,BTBD8,CDKN2AIP,CTXN2,PIGV,CLSTN1,SMARCA1,FSTL4,COLGALT2,STK3,CDKL5,DPYSL5,C14orf28,PLAAT1,BMERB1,RCN3,ETFBKMT,RIMKLB,TMEFF1,SDK1,RGN,MSANTD3,NRXN3,FAM83B,HS3ST1,LRRC23,MOB1B,WASF3,ST8SIA6,RAB40B,SLC35D2,CAHM,CENPS-CORT,RBM12B,C12orf42,KDM8,ARMH4,FAM89A,FAM228B,TET1,KCNIP4,MARCHF11,ST6GALNAC5
ToppCell Atlas	0dec222101530f1727184dbb7c03969d3884f111	droplet-Pancreas-PANCREAS-30m-Epithelial-pancreatic_PP_cell|Pancreas / Large_Intestine_Pancreas_Liver - method, tissue, subtissue, age, lineage, cell ontology and free annotation	Mouse Aging Atlas- Tabula Muris Senis	9.05e-11	2.817e-06	1.268e-09	1.385e-08	70	154	XKR4,ZNF618,ARHGAP6,HAUS1,CDH9,CDO1,CHN2,HAPLN1,EGR4,HDHD2,FHIT,SNX9,TMEM138,ZNF605,LCOR,GABRB1,GAP43,TTBK1,MGARP,PCGF1,STON2,LRRTM1,SMAD9,NEFM,CTXND1,PKIB,OLFML2A,ODAD2,BTBD8,CDKN2AIP,CTXN2,PIGV,CLSTN1,SMARCA1,FSTL4,COLGALT2,STK3,CDKL5,DPYSL5,C14orf28,PLAAT1,BMERB1,RCN3,ETFBKMT,RIMKLB,TMEFF1,SDK1,RGN,MSANTD3,NRXN3,FAM83B,HS3ST1,LRRC23,MOB1B,WASF3,ST8SIA6,RAB40B,SLC35D2,CAHM,CENPS-CORT,RBM12B,C12orf42,KDM8,ARMH4,FAM89A,FAM228B,TET1,KCNIP4,MARCHF11,ST6GALNAC5
ToppCell Atlas	4a2c85e292d4cbce80e92992ded5d66a3aa446ee	wk_20-22-Hematologic-Meg-ery-Definitive_reticulocyte|wk_20-22 / Celltypes from embryonic and fetal-stage human lung	Human embryonic and fetal stage lung cell atlas	9.241e-11	2.877e-06	1.292e-09	1.411e-08	80	185	SDE2,ALAD,ANK1,MARCHF3,BCL2L1,BLVRB,BPGM,CA8,CAT,CDKN2D,TLCD4,CPOX,CR1L,ADIPOR1,EPB41,EPOR,SLC25A37,FECH,CISD2,GCLC,GYPA,HAGH,HBM,HBQ1,FHDC1,IBA57,MPP1,PNP,HECTD4,DCUN1D1,PIM1,SMOX,MAP2K3,STRADB,RBM38,SLC2A1,SNCA,XPO7,CMAS,TBCEL,CRB1,TFR2,TFRC,TOP1,CCNDBP1,MKRN1,OSBP2,ANKRD9,MARCHF8,NCOA4,NPRL3,NCEH1,RIOK3,FBXO7,DCAF12,TRIM58,RNF19A,RGS6,TCP11L2,LPIN2,RAPGEF2,DNAJC6,FBXO9,TMCC2,TSPAN5,NARF,ARL4A,SPECC1,RNF11,MOB1B,EIF2AK1,NUDT4,ABCB5,UBE2O,CPEB4,CMPK2,NPL,FAM83D,GALNTL6,ERMAP
ToppCell Atlas	a82a0252ae091ee8fcb453ae03ba21542b220e8f	facs-Diaphragm-Limb_Muscle-18m-Mesenchymal|Diaphragm / Tongue_Heart_Limb_Muscle_Aorta_Diaphragm - method, tissue, subtissue, age, lineage, cell ontology and free annotation	Mouse Aging Atlas- Tabula Muris Senis	9.241e-11	2.877e-06	1.292e-09	1.411e-08	80	185	ADRB1,ALOX5AP,ANXA2,ANXA5,B2M,CCND1,CALR,CAMP,CCND3,CDK4,CEBPD,CTSL,GADD45A,DTYMK,EEF1G,EIF5A,FKBP4,ANAPC11,CYSTM1,NIPSNAP2,YDJC,GPX3,SMIM3,HMGN1,HMGN2,HSPB1,HSPD1,INSIG1,MDH2,NFIA,NOTCH2,ZBTB7C,PEBP1,PDE6D,PPIC,DNAJC3,PSMB2,TWF1,BANP,RAN,RHEB,RNPEP,RPS3A,SEC13,SET,SRSF7,PIGV,EDEM2,SUMO2,SNRPF,SRM,TALDO1,SEC11A,HSP90B1,SDF2L1,MANF,RSRP1,ANP32A,TMEM250,NAPA,SELENOK,SELENOF,TXN2,MBLAC1,PDIA6,PCOLCE2,SPRY2,AKR1A1,ANP32B,DRAP1,CACYBP,MCAT,CCDC85B,HTRA2,NUDT3,MRPS28,CLEC14A,ABHD8,CMTM7,SCAMP4
ToppCell Atlas	9f6c1e35047d1618974b802a1d609c1f4b99ce84	facs-Diaphragm-Limb_Muscle-18m-Mesenchymal-nan|Diaphragm / Tongue_Heart_Limb_Muscle_Aorta_Diaphragm - method, tissue, subtissue, age, lineage, cell ontology and free annotation	Mouse Aging Atlas- Tabula Muris Senis	9.241e-11	2.877e-06	1.292e-09	1.411e-08	80	185	ADRB1,ALOX5AP,ANXA2,ANXA5,B2M,CCND1,CALR,CAMP,CCND3,CDK4,CEBPD,CTSL,GADD45A,DTYMK,EEF1G,EIF5A,FKBP4,ANAPC11,CYSTM1,NIPSNAP2,YDJC,GPX3,SMIM3,HMGN1,HMGN2,HSPB1,HSPD1,INSIG1,MDH2,NFIA,NOTCH2,ZBTB7C,PEBP1,PDE6D,PPIC,DNAJC3,PSMB2,TWF1,BANP,RAN,RHEB,RNPEP,RPS3A,SEC13,SET,SRSF7,PIGV,EDEM2,SUMO2,SNRPF,SRM,TALDO1,SEC11A,HSP90B1,SDF2L1,MANF,RSRP1,ANP32A,TMEM250,NAPA,SELENOK,SELENOF,TXN2,MBLAC1,PDIA6,PCOLCE2,SPRY2,AKR1A1,ANP32B,DRAP1,CACYBP,MCAT,CCDC85B,HTRA2,NUDT3,MRPS28,CLEC14A,ABHD8,CMTM7,SCAMP4
ToppCell Atlas	1d874608aa2062024323512f68889219471b2f00	pdx-Tumor_cells-T0|Tumor_cells / Sample and Cell Type and Tumor Cluster (all cells)	Human Hepatoblastoma Atlas	9.241e-11	2.877e-06	1.292e-09	1.411e-08	80	185	ABCA1,APBB2,ABCC6,SCARB1,CDH1,FOXN3,ABCC2,CTNND2,DAB1,DAPK1,TAOK3,AIG1,FHIT,DCDC2,WWOX,GPC3,GLUD1,PARD3B,UBE2K,ITPR2,SLC38A11,LINC02127,HECTD4,PAH,PRKN,PDPK1,PLEKHA5,SERPINF2,PRPSAP1,RELN,PTK2,PTPRK,PTPRM,RORA,ELL2,SHANK2,TENM3,CNKSR3,ARHGAP26,KANK1,PLCB1,CUX2,MED13L,TFR2,SLC39A14,TMEM245,PTP4A1,FAM20C,CHPT1,NCOA3,PIP5K1B,SORBS2,GPAM,LGR5,CACNA1H,GMDS-DT,SNAP25-AS1,SPATS2L,GREB1,PUM1,RAB11FIP3,DLC1,YAP1,SORBS1,IGF2BP2,FOXP1,TOX3,KCNQ1OT1,TBC1D8,C17orf100,MYLIP,DENND5B,CERS4,ZDHHC14,FBXO31,SMOC2,ARHGEF28,CMIP,FNDC3B,TMEM135
ToppCell Atlas	9d424a8608b339dd6129c58d87626678d4ec4af7	10x_3'_v3-spleen_(10x_3'_v3)-lymphocytic-T_lymphocytic-CD8-positive,_alpha-beta_T_cell|spleen_(10x_3'_v3) / Per Platform+tissue_group, by lineage_subgroup, cell_group, cell_type	Immune and Hematologic Cells from 24 tissues of the Tabula Sapiens: a multiple organ single cell transcriptomic atlas of humans.	9.241e-11	2.877e-06	1.292e-09	1.411e-08	80	185	GALNT13,CCNA2,CCNB1,CCNF,CDC20,CDKN3,CENPA,CENPE,CHEK1,CKS1B,NUF2,DUT,E2F1,ECT2,CDCA7,NUSAP1,MND1,EZH2,PSRC1,CKAP2L,HMGB2,HMGN2,KIFC1,KIF22,MKI67,KSR2,CRNDE,PCNA,ANLN,PIMREG,NCAPG2,RAD51,FANCI,RPA3,HJURP,MCM10,RRM2,STIL,TPX2,PRR11,DEPDC1B,NCAPH,SKA1,CARHSP1,ORC6,TYMS,KIF15,CDC45,CIP2A,CCNB2,CCDC34,PTTG1,KIF23,POC1A,KIF20B,ESPL1,ARHGAP11A,MELK,KIF14,TROAP,SMC4,ESCO2,TUBA1B,SMC2,SLC27A2,KIF2C,TMSB15A,C12orf75,ZWINT,OIP5,H2AZ2,UHRF1,CENPM,DSCC1,FAM111B,E2F8,ATAD5,CLSPN,KIF18B,DIAPH3
ToppCell Atlas	08f775135b451be709f5fc8e1cbcf63425794a2e	facs|World / Large_Intestine_Pancreas_Liver - method, tissue, subtissue, age, lineage, cell ontology and free annotation	Mouse Aging Atlas- Tabula Muris Senis	9.659e-11	3.007e-06	1.348e-09	1.473e-08	79	182	ALDH1B1,ANXA2,ATP1B1,KLF5,CLDN3,DUSP5,DYNC1LI1,DCTN4,ENO1,GOLM1,HOOK1,ZNRF3,AIG1,SNX9,PIAS4,KLF13,CYSTM1,GALE,NIPSNAP2,GMDS,GSTP1,ITGA6,SERINC2,JUP,KRT18,LMNA,EPCAM,MUC4,INAFM2,PAWR,ATP8B1,PIK3C2B,PLEC,PLS1,TWF1,RPL26,RFK,LGR4,FERMT1,CLSTN1,PDXDC1,SOX9,SPTBN1,SREBF2,LARS2,TFDP1,SLC35A3,TMF1,TPM1,YWHAZ,CKMT1A,TUSC3,TMEM250,MRTFB,CGN,DEGS2,MCU,IQGAP1,NOXO1,LRIG1,MARF1,TES,KMT2B,EHF,FRAT1,TSPAN3,PAN3,NUTF2,SPRY2,ST6GALNAC2,POLR3C,SPINT2,NCKAP1,CBX1,NUDT3,ACOT7,FDX2,NDFIP1,DEPTOR
ToppCell Atlas	002a62c63061f8b9dd64d2f44b21f9e08bfd8f21	renal_cortex_nuclei-Adult_normal_reference-Epithelial-Collecting_tubule_epithelial_cell-kidney_collecting_duct_intercalated_cell-Cortical_Collecting_Duct_Intercalated_Cell_Type_A|renal_cortex_nuclei / Celltypes from Cells and Nuclei per compartment and clinical group	Integrated Single-nucleus and Single-cell RNA-seq of the Adult Human Kidney	9.659e-11	3.007e-06	1.348e-09	1.473e-08	79	182	ATP6V1C2,SLC26A7,CA8,CACNB2,CDH1,DSG2,ELAVL2,EPS8,TMEM117,FOXO1,CAB39,GRB14,INPP4A,ITGA6,ITPR2,KIT,NCOA7,PPM1L,MTR,HS6ST3,MYO10,NPC1,NRDC,PDE1C,PLCL1,UBL3,ARL15,PPP2R5A,PRKG1,PXK,PTPRJ,RALGPS2,LGR4,DOCK10,MAPRE3,EXOSC7,UAP1,NEDD4L,PSD3,AHCYL2,SDHAP2,ABCA5,PRMT8,SH3BP4,LRRC52-AS1,ZBTB16,TMEM116,SMURF1,TBC1D14,VAT1L,NEURL1,SLC16A7,SLIT2,NRXN3,NTN1,COL24A1,TBC1D4,UST,TSPAN5,RCAN2,ABCC4,SEMA3C,DMRT2,CELF2,MOB1B,FOXP1,FAM184B,C12orf75,MPP7,SYT10,ADIPOR2,JADE1,ELOVL7,STUM,MAGI3,GLCCI1,GALNT17,CEP85,PLPP4
ToppCell Atlas	82c541ff2ae7fc98bd8d574710afdc564447ae9f	kidney_cells-Adult_normal_reference-Epithelial-Collecting_tubule_epithelial_cell-kidney_collecting_duct_principal_cell-Cortical_Collecting_Duct_Principal_Cell|kidney_cells / Celltypes from Cells and Nuclei per compartment and clinical group	Integrated Single-nucleus and Single-cell RNA-seq of the Adult Human Kidney	9.659e-11	3.007e-06	1.348e-09	1.473e-08	79	182	ARG2,ATF3,ATP1B3,BCAT1,BMPR1B,CHGB,CREM,CRH,GALNT9,CTSH,F11R,FAM107B,RCAN1,GMNN,SCCPDH,EGR1,MALAT1,MECOM,PRKAG2,FOSL2,TRMT6,MIR22HG,NR4A1,IDI1,SLC38A11,KRT18,EPCAM,MYO1B,MUC6,PNP,SLC11A2,KSR2,PDE4D,PGM5P2,PKIA,FAM20A,PRPS2,AHI1,RANBP2,RBBP8,SOBP,GLIS3,RGS2,ZNF331,PHLDA1,COBLL1,SLC7A1,SPTBN2,KLF10,TPM4,LCN12,PTP4A1,SEPTIN9-DT,NR4A3,STAM,PTP4A2,SLC25A29,USP36,YBX3,HIP1R,HACD1,LRRFIP1,ABTB2,WSB1,NDRG1,CYFIP2,GIPC1,RALBP1,BTG3,CADPS2,DCPS,SERTAD1,C3orf52,VPS37B,HUNK,TRPM3,NFKBIZ,RAPH1,MAL2
ToppCell Atlas	025d414ec88d5680d99c8173e70ee3bb0b694f74	droplet-Liver-LIVER_NPC-30m-Endothelial-nan|Liver / Large_Intestine_Pancreas_Liver - method, tissue, subtissue, age, lineage, cell ontology and free annotation	Mouse Aging Atlas- Tabula Muris Senis	1.007e-10	3.136e-06	1.405e-09	1.535e-08	78	179	ADD3,FLYWCH2,ARNT,CDR2,COL4A2,ATL1,KREMEN1,MECOM,FGFR1,CDIN1,SMIM3,POC5,NIM1K,IL6ST,ITGB3,PLCB4,PRKAR2B,RABGGTA,UACA,RALGPS2,MEX3D,ZNF507,RUFY2,ZHX3,ZNF25,ANKRD28,ATP11A,TASOR,NEMP1,TFAP4,TGFBR3,TRPC1,TRPC3,TULP3,TMEM245,MICU3,PMEPA1,RALGAPB,ODF2L,PER3,CHST2,NDUFAF3,BCAR1,AKAP12,ARHGEF10,PLXNA4,DOCK4,ARHGAP32,NUP58,CUL7,NXPE3,FARP2,FBXO10,ZBTB40,CASP8AP2,SPRY2,CORO2B,NCKAP1,CPLX2,HPSE,SLC27A3,POLM,TMEM44,RINT1,DLL1,HSPA12A,CLEC14A,TTLL7,MCTP1,RNF122,CDR2L,TTBK2,MAST4,MMS19,LMBR1,BBS5,ARAP3,DDX31
ToppCell Atlas	c3cf49c069e66db16d2fce1de4c52a4c4fe7e832	ASK452-Immune-B_cell|Immune / Donor, Lineage and Cell class of Lung cells from Dropseq	A Cellular Census of Human Lungs (Vieira Braga et al)	1.007e-10	3.136e-06	1.405e-09	1.535e-08	78	179	CA13,EVI5L,CYYR1,DNAH9,RCAN1,DUSP5,C4orf36,COQ4,EIF4EBP1,FANCG,HOOK1,SLC9B2,THEM4,NADK2,ADGRA3,PJVK,DOCK7,SELENOI,INPP5B,ZNF385B,KLHL23,LTBP1,MATN2,BCL11A,MMUT,MYBL2,NUCB2,PLCG1,PRIMPOL,EGLN1,PRKAA1,PRPS2,RELN,PTPN11,QDPR,PPM1J,SMPD3,SHMT1,NSUN5,POMZP3,SRP54,RGMB,CD2AP,TYMS,KDM6A,VIPR2,C1GALT1,KCNK17,NDUFA6-DT,H4C9,ELAPOR1,CDC42BPA,EIF3C,ASAP2,ZNF521,SS18L1,MACROD2,PLXNA4,ZSCAN12,FARP2,COL24A1,TACC2,PPP1R13L,CADPS2,N6AMT1,RAD9B,EGLN3,IQSEC3,PANK3,SMC6,ZDHHC14,VASH2,UBL7-DT,LRRC37A3,FAM81A,LRRC27,DHRS13,ITM2C
ToppCell Atlas	3550798bfb9a426f3b28538a9778159bec2480d0	10x_3'_v2v3-Neoplastic-Stem-like-OPC-like-OPC-like|10x_3'_v2v3 / Platform, Oncotype, Lineage, Cell_class, celltype (level4), mutation group	Harmonized single-cell landscape, intercellular crosstalk and tumor architecture of glioblastoma	1.036e-10	3.226e-06	1.44e-09	1.573e-08	84	198	SEPTIN7,CDH2,CLU,PODXL2,OLIG1,DPYSL3,CHCHD2,GOLM1,EZH2,LIMA1,C7orf50,RAB3IP,GAP43,NIPSNAP2,PSRC1,GPM6B,GRIA2,GTF2I,HNRNPA2B1,IGFBP2,ITGB8,KCNQ2,LSAMP,MAP1A,MAP2,MCM4,MEST,MMP16,MYH10,MYO10,NFIA,NFIB,CRNDE,PDGFRA,PFN2,SERPINE2,PON2,POU3F2,PTPRZ1,RCN2,LAPTM4B,LINC00461,PHLDA1,SGCB,RHOBTB3,FERMT1,NLGN1,SOX2,SOX11,SRI,ADGRL3,ORC6,TUBB2A,TYMS,UCHL1,FAM181B,VIPR2,XRCC2,PLAAT1,NUP107,SNX10-AS1,LRRN1,LRRC4C,LMO4,TRIM24,GGH,NRXN1,TCAF1,TSPAN3,ARL4A,FAM3C,SMC2,CSPG5,C1QL1,KCNQ1OT1,PDAP1,PHOSPHO2-KLHL23,DLL1,ZNF680,GPSM2,NKAIN4,MAGEF1,NEU4,LHFPL3
ToppCell Atlas	1f01ce47a3b085173cb654d4ad5494cfbc2fc753	renal_medulla_nuclei-Renal_AKI_(acute_kidney_injury)-Epithelial-Distal_tubule_epithelial_cell-kidney_loop_of_Henle_thick_ascending_limb_epithelial_cell|renal_medulla_nuclei / Celltypes from Cells and Nuclei per compartment and clinical group	Integrated Single-nucleus and Single-cell RNA-seq of the Adult Human Kidney	1.036e-10	3.226e-06	1.44e-09	1.573e-08	84	198	AKR1B1,AMFR,SLC25A4,SLC25A6,APLP2,AACS,ATP1B1,ATP5F1E,ATP5MC1,ATP5MC3,B2M,CANX,CASR,COX5B,COX6C,COX7C,DHCR7,DHCR24,EFNA5,ENO1,ESRRA,GOLM1,ACSL1,MCRIP2,FTH1,MPC1,GAS6,GNAS,GOT1,HLA-C,HSPA2,IDH2,INSIG1,NEK10,NDUFA4,NSF,P4HB,PEBP1,CYCS,PCDH9,SHISA3,PFKFB2,SLC25A3,PKM,PLAU,RBFOX1,PROX1,PSAP,LAMA1,RPL8,RPS19,SCTR,SIM2,SLC22A2,DNAJC11,TACC1,TMBIM6,CLDN14,UMOD,UQCRFS1,ANKRD9,NDRG2,SORCS2,FCGBP,CACNA1H,SLC16A7,CD83,SLC39A13,RRAGD,COX5A,SLC4A7,BRI3BP,ERICH1,NPC2,CYFIP2,BICDL1,EBP,PRDX3,NUDT4,FMN1,KCNIP4,MAST4,CMTM4,MRPL41
ToppCell Atlas	53e9ed1b19cb26be58da0f37057caca0cdfaabeb	LPS_anti-TNF-Epithelial_alveolar|LPS_anti-TNF / Treatment groups by lineage, cell group, cell type	PretermPrimateLungAtlas	1.036e-10	3.226e-06	1.44e-09	1.573e-08	84	198	ABCA3,ARF3,ATP1B1,BCAT1,BLVRB,BMP3,CAT,CDH1,CDS1,CTSC,CTSH,CXADR,CD55,DDT,DHCR24,DSP,EPHX1,FAAH,HOOK1,DCDC2,HSDL2,MBIP,GALE,EBPL,GNG5,GRB7,GSTM3,ID4,ZNF385B,KRT18,LAMA3,LMAN1,LTA4H,EPCAM,MET,MUC1,P4HB,ERRFI1,PLA2G1B,PTPN1,PTPRF,ABCD3,PLCXD1,LRRK2,RRBP1,SFTPD,RHOBTB3,KIF21A,SQLE,GPRC5C,MYO5C,RTKN2,ATP11A,WWC1,TMED3,FLRT3,MTCH1,PTP4A1,NAV2,AKAP1,YBX3,SEC11C,ST3GAL5,SLC13A2,PTTG1,NRXN3,PDIA4,TRIM14,EHF,SH3YL1,ATP8A1,PIBF1,NPC2,CYFIP2,STARD10,BTG3,CADPS2,TMEM243,ARSJ,VEPH1,LPCAT1,CDCP1,PPP1R14C,MAL2
ToppCell Atlas	4cf874333b9fd6cd22ee647cd12c032fc6d05740	Healthy-cDC|Healthy / disease group, cell group and cell class	PBMC Atlas of COVID-19 Patients (Arunachalam et al.)	1.036e-10	3.226e-06	1.44e-09	1.573e-08	84	198	AHR,ALCAM,ALDH2,ANXA2,ANXA5,APEX1,ATF3,ATP1B1,KCTD12,BLVRB,DST,CAT,CD1D,CD1E,CD33,CEBPD,MAP3K8,CSF2RA,CTSH,DPYSL2,DTNA,LAP3,EIF4EBP1,ETS2,ETV3,FABP5,FLT3,TRMT6,GAS6,MAP3K20,HEXB,HIP1,HLA-DRB1,HLA-DRB5,IGFBP7,RBPJ,IMPA2,LMNA,LTC4S,MGST2,CIITA,CCDC50,NME1,NQO2,PAK1,OTULINL,PON2,PPA1,PPT1,PRCP,PKIB,ACER3,RTN1,NOPCHAP1,RUFY3,CCDC88A,RNF130,SH3BP4,CCSER1,NR4A3,CCDC6,NDRG2,SHTN1,PHACTR1,ADAM15,AP1S2,KLF4,NREP,HOMER2,MACROH2A1,TIPARP,SPATS2L,HDAC9,BASP1,SPECC1,SPINT2,PRDX3,RAB31,CYP2S1,OGFRL1,EIF2AK4,ENHO,DEPTOR,LACTB
ToppCell Atlas	d6052b5a44246798e90f4779cd940ffac7539fcd	Transverse-(2)_B_cell-(21)_B_cell_IgG_Plasma|Transverse / shred on region, Cell_type, and subtype	Colon Immune Atlas from Gut Cell Atlas	1.036e-10	3.226e-06	1.44e-09	1.573e-08	84	198	AARS1,AGA,ARSA,CALU,ABCC2,FAM174A,TXNDC11,GOLM1,UBE2J1,CISD2,KLF13,PLPP5,GAS6,GSTP1,H1-2,ALG14,ZNF793-AS1,LMAN1,LINC00621,NME1,NUCB2,P4HB,NANS,PDK1,PPP3CC,TMED9,DNAJC3,PSAP,FBXW7,RPN2,LRRC59,RRBP1,SEC14L1,SEL1L,COBLL1,FNDC3A,ELL2,UAP1,SRM,SSR3,MYDGF,TBC1D30,COX18,SLC44A1,ZNF253,TPD52,HSP90B1,SDF2L1,XBP1,MANF,H2BC8,CGN,PDXK,SEC11C,SRPRB,EIF2AK3,PDIA4,GORASP2,CLINT1,MLEC,PPP1R3G,PDIA6,TRIB1,FAM3C,NPC2,SPINT2,SND1,ERLEC1,TOX3,KDELR2,MGLL,SPCS3,SPCS1,SAP130,SAT2,EIF2AK4,PIERCE2,DNAJC1,TOR3A,CREB3L2,FNDC3B,VOPP1,ITM2C,SPATS2
ToppCell Atlas	893036558a9ad86b57f9e735df35812e9d18739e	AT2_cells-Donor_03|World / lung cells shred on cell class, cell subclass, sample id	Pathobiology of Pulmonary Fibrosis (Reyfman et al., 2019)	1.036e-10	3.226e-06	1.44e-09	1.573e-08	84	198	ABCA3,ATP1B1,BMP2,CDS1,CEBPD,CNR1,CTSH,CXADR,CYP51A1,SPOCK3,DHCR7,DHCR24,EGFR,EGR1,SNX25,ESRRA,MALAT1,FASN,FDFT1,FMO5,FOS,GLB1,GLS,GOLGA4,MFSD2A,HMGCR,HMGCS1,ID4,IDI1,FHDC1,INSIG1,ZNF385B,LRP2,LRP6,LSS,MUC1,PCDH9,PRTG,PDE4D,PLA2G1B,PRKCI,EPDR1,FGGY,LRRK2,MSMO1,SC5D,RNF145,SFTPD,COBLL1,PPP1R9A,LIMCH1,SQLE,SLC44A1,DDAH1,FZD5,ARFGEF3,AKAP1,PDP2,PIP5K1B,FNIP2,DYNLL1,ST3GAL5,ELAPOR2,FAM149A,MACROD2,NUP58,YAP1,TACC2,PABPC1,BICDL1,RASEF,NCKAP1,TOX3,TMEM97,DSTN,SAMD5,KLF15,MLPH,MAP9,LPCAT1,SDR16C5,CASD1,SLC38A1,MAL2
ToppCell Atlas	a4ece1fe3d15acfde0e6ff14cddb3a3d16f61ce0	Transverse-B_cell-B_cell_IgG_Plasma|Transverse / Region, Cell class and subclass	Colon Immune Atlas	1.036e-10	3.226e-06	1.44e-09	1.573e-08	84	198	AARS1,AGA,ARSA,CALU,ABCC2,FAM174A,TXNDC11,GOLM1,UBE2J1,CISD2,KLF13,PLPP5,GAS6,GSTP1,H1-2,ALG14,ZNF793-AS1,LMAN1,LINC00621,NME1,NUCB2,P4HB,NANS,PDK1,PPP3CC,TMED9,DNAJC3,PSAP,FBXW7,RPN2,LRRC59,RRBP1,SEC14L1,SEL1L,COBLL1,FNDC3A,ELL2,UAP1,SRM,SSR3,MYDGF,TBC1D30,COX18,SLC44A1,ZNF253,TPD52,HSP90B1,SDF2L1,XBP1,MANF,H2BC8,CGN,PDXK,SEC11C,SRPRB,EIF2AK3,PDIA4,GORASP2,CLINT1,MLEC,PPP1R3G,PDIA6,TRIB1,FAM3C,NPC2,SPINT2,SND1,ERLEC1,TOX3,KDELR2,MGLL,SPCS3,SPCS1,SAP130,SAT2,EIF2AK4,PIERCE2,DNAJC1,TOR3A,CREB3L2,FNDC3B,VOPP1,ITM2C,SPATS2
ToppCell Atlas	6b6572deeca98ccb015f2aa3c5ce27de44445f74	LPS_only-Epithelial_alveolar-AT_2-AT2|LPS_only / Treatment groups by lineage, cell group, cell type	PretermPrimateLungAtlas	1.036e-10	3.226e-06	1.44e-09	1.573e-08	84	198	ABCA3,ARF3,ATP1B1,BLVRB,BMP3,BPGM,CA8,CALR,CAT,CDH1,CDS1,CTSC,COX7A2,CTSH,DDT,DHCR24,DSP,EPHX1,HOOK1,FKBP4,HSDL2,MBIP,GALE,EBPL,PDIA3,GSTM3,ZNF385B,KRT18,LMAN1,LTA4H,EPCAM,MET,MUC1,P4HB,ERRFI1,PLA2G1B,PPA1,PPIB,PTPRF,RPN2,LAPTM4B,LRRK2,LRRC59,SCP2,SFTPD,RHOBTB3,KIF21A,SQLE,SSR3,MYDGF,WWC1,TMED3,TGDS,MTCH1,PTP4A1,AKAP1,KIF17,SLC4A4,SEC11C,SLC13A2,PTTG1,COX5A,OLFML2B,PDIA4,TRIM14,SEC24D,EHF,PDIA6,SH3YL1,SEC23B,NPC2,MTHFS,CYFIP2,STARD10,YIF1A,BTG3,TAFA2,IER5L,NME7,MCUR1,IZUMO4,CDCP1,PPP1R14C,MAL2
ToppCell Atlas	b17317ac41d3215db55a38cbd3366c0947f7a2a3	droplet-Lung-18m-Hematologic-Lymphocytic_NK_ILC-natural_killer_cell-proliferating_NK|18m / method, tissue, age, lineage, sublineage, cell ontologies, cell type and subtype	Mouse Aging Atlas- Tabula Muris Senis (Lung and Trachea)	1.049e-10	3.265e-06	1.455e-09	1.59e-08	77	176	CCNA2,CCNB1,CCNF,CDC20,CDKN2A,CDKN3,CENPE,CHEK1,CKS1B,ZNF526,NUF2,MANEAL,ECT2,NUSAP1,EZH2,H2AC8,H2AX,CKAP2L,KIF24,KIFC1,KIF22,SRSF12,MKI67,C4orf46,PIMREG,GNB1L,PARPBP,WDR62,RAD51,KLHL11,NEIL3,MIS18BP1,HJURP,SH3GL3,DEPDC1,STIL,TPX2,RTKN2,RRP8,SKA1,TYMS,UNG,KIF15,RSPH1,LRR1,CDC45,H3C1,H3C10,H2AC11,PRC1,CCNB2,EXO1,RAD54B,KIF23,KIF20B,ARHGAP11A,FBXO5,KIF14,TROAP,ESCO2,CKAP2,SMC2,DMRT2,DBF4,KIF2C,TEX30,UHRF1,DSCC1,IQGAP3,FAM184A,E2F8,FAM81A,ULBP1,KIF18B,EME1,NPHP4,DIAPH3
ToppCell Atlas	f4e8a5f5f01fa24029e30120afda2a26e70efb76	renal_cortex_nuclei-Hypertensive_with+without-CKD-Epithelial-Collecting_tubule_epithelial_cell-kidney_collecting_duct_intercalated_cell-Cortical_Collecting_Duct_Intercalated_Cell_Type_A|renal_cortex_nuclei / Celltypes from Cells and Nuclei per compartment and clinical group	Integrated Single-nucleus and Single-cell RNA-seq of the Adult Human Kidney	1.049e-10	3.265e-06	1.455e-09	1.59e-08	77	176	ATP6V1C2,SLC26A7,CA8,CACNB2,CDH1,CR1L,DSG2,ELAVL2,EPS8,TMEM117,FOXO1,LIMA1,GRB14,NR4A1,INPP4A,ITGA6,ITPR2,KIT,SBF2-AS1,HS6ST3,PDE1C,PLCL1,PPP2R5A,FAM153B,PRKG1,PXK,PTPRJ,DOCK10,MAPRE3,EXOSC7,UNC80,UAP1,SPTBN2,N4BP3,NEDD4L,PSD3,AHCYL2,FAM153A,SDHAP2,ABCA5,PRMT8,TMEM116,PAK5,TBC1D14,VAT1L,NEURL1,DGKI,SLIT2,NRXN3,NTN1,LITAF,SPTLC2,COL24A1,TBC1D4,UST,ATP6AP2,RCAN2,ABCC4,SPSB4,SEMA3C,DMRT2,CELF2,MOB1B,FOXP1,FAM184B,ST8SIA6,C12orf75,MPP7,SYT10,FAM153CP,STUM,MAGI3,GLCCI1,GALNT17,PCNX4,PLPP4,DOCK8
ToppCell Atlas	dde46f06f6fc3f7ba83be91a0ee6231790955e3e	PBMC-Convalescent-Lymphocyte-B-B_cell-B_naive-B_activate-7|Convalescent / Location, Disease Group, Cell group, Cell class and sub_cluster (2021.03.01)	Integration of Multiple Sampling Location of COVID-19 Patients	1.049e-10	3.265e-06	1.455e-09	1.59e-08	77	176	APCDD1,AFG1L,CAMK2D,CD72,CLCN4,CTNS,CNTROB,ZNF397,TRMT6,GAB1,GANC,ATG4C,INPP5A,JUP,FAHD2B,BCL11A,CD200,THAP5,MYO1D,NEB,PAX5,PCDH9,C8orf82,ZIK1,PTPRK,MTARC2,RALGPS2,QRSL1,STRBP,PLCXD1,CDCA7L,DNAJC11,ZNF83,TNKS2-DT,SWAP70,SIPA1L3,N4BP3,MAST2,VARS1,XKR6,ZNF2,C1orf220,PMEPA1,C14orf28,KIF15,SMURF1,PLEKHG1,RIMKLB,SEMA7A,PIK3R3,CPNE5,CLIC4,MACROD2,PPIP5K1,FARP2,FCHSD2,HS3ST1,ZNF197,EFCAB13,SPINT2,ZNF483,PRSS53,ALDH16A1,DENND5B,PRICKLE1,GLIPR1L2,SERTAD1,MOB3B,SNX22,ZFPM1,ZNF724,VIPAS39,WNT10A,LHFPL4,ITM2C,TMEM182,NUAK2
ToppCell Atlas	26e89ac86922f1cd0100cf4d1cce37e74dd31c88	FLU-Healthy-3|Healthy / Virus stimulation, Condition and Cluster	CD8+ Memory T cells (PBMC) of COVID-19 Patients	1.089e-10	3.391e-06	1.504e-09	1.643e-08	76	173	ZNF554,NBPF20,CHEK1,ADGRF3,NQO1,YARS2,MECR,ZNF391,SETD9,GINS4,SANBR,GLIS2,MSH6,LRP11,HHEX,KLC1,MCM4,GATC,SCFD2,PLAU,POLE,PTPRK,PURB,NECTIN2,HERC6,WDR62,RALGPS2,ZNF507,SNAPC3,SRP19,MAST2,DPY19L1,TFDP1,HEBP2,TRPC1,TNFSF4,OSER1-DT,XRCC1,SLMAP,SKA3,PHLDB2,TBC1D24,ZSWIM5,CIP2A,MCU,PTCH2,CDKL1,CFAP119,TAOK2,DHRS7B,TTLL4,RAB11FIP3,ZNF658,DYNLT2B,SPTLC1,PLK4,KIF2C,MVB12A,PROK2,SAMD8,LINC01138,C1orf53,RNF19B,CFAP54,ALG6,C3orf52,KCTD17,SNX22,ATP9B,DNAJC5,CLSPN,TOR3A,ZNF677,CCDC136,IQCH,DIAPH3
ToppCell Atlas	2978c744d3c8dcaa2b9bb225abf846f82e8f9176	PND28-Endothelial-Endothelial_lymphatic|PND28 / Age_group by Lineage, Lineage_subclass, Cell_type, subtypes-by-prolif	Mouse_Lung_DropSeq_E16-P28	1.089e-10	3.391e-06	1.504e-09	1.643e-08	76	173	ADAM10,ANK1,FLYWCH2,HAPLN1,HDDC2,EIF4E,POMK,PARD6G,WDR73,IGFBP3,MAP3K10,CEP112,NFYB,RASSF3,NSF,NVL,NUP43,GFOD1,PRIMPOL,POLG,PROX1,RELN,NECTIN2,VPS37C,WIPI1,BSDC1,TMEM39A,AP5S1,ACER3,MSMO1,KIF21A,CAND2,ZNF423,TLCD5,MAN2B2,TGFBR2,SPIDR,NR2C1,ZKSCAN8,PRDM10,C3orf80,PLSCR3,RGS7BP,REEP3,FRMD6,MICU2,TC2N,SNX32,CTNNAL1,NRP2,MTMR6,NRXN2,CABP1,BCAR1,COL23A1,HS2ST1,RAB11FIP5,TECPR2,ABI2,NDRG1,UNC13B,PAICS,NSG1,PDE10A,PRSS23,NUDT4,MGLL,VTI1A,AGO3,PRXL2B,AGBL3,MRM2,AARSD1,CDNF,IFT22,APOLD1
ToppCell Atlas	23d4a315a0ad5c6fc77bcfc18b6c1ff55be99e8f	PND28-Endothelial-Endothelial_lymphatic-Lymphatic_EC-LEC-LEC_mature|PND28 / Age_group by Lineage, Lineage_subclass, Cell_type, subtypes-by-prolif	Mouse_Lung_DropSeq_E16-P28	1.089e-10	3.391e-06	1.504e-09	1.643e-08	76	173	ADAM10,ANK1,FLYWCH2,HAPLN1,HDDC2,EIF4E,POMK,PARD6G,WDR73,IGFBP3,MAP3K10,CEP112,NFYB,RASSF3,NSF,NVL,NUP43,GFOD1,PRIMPOL,POLG,PROX1,RELN,NECTIN2,VPS37C,WIPI1,BSDC1,TMEM39A,AP5S1,ACER3,MSMO1,KIF21A,CAND2,ZNF423,TLCD5,MAN2B2,TGFBR2,SPIDR,NR2C1,ZKSCAN8,PRDM10,C3orf80,PLSCR3,RGS7BP,REEP3,FRMD6,MICU2,TC2N,SNX32,CTNNAL1,NRP2,MTMR6,NRXN2,CABP1,BCAR1,COL23A1,HS2ST1,RAB11FIP5,TECPR2,ABI2,NDRG1,UNC13B,PAICS,NSG1,PDE10A,PRSS23,NUDT4,MGLL,VTI1A,AGO3,PRXL2B,AGBL3,MRM2,AARSD1,CDNF,IFT22,APOLD1
ToppCell Atlas	03b50b2376d353748a32bf14a9fc8341ea61dbca	PND28-Endothelial-Endothelial_lymphatic-Lymphatic_EC-LEC|PND28 / Age_group by Lineage, Lineage_subclass, Cell_type, subtypes-by-prolif	Mouse_Lung_DropSeq_E16-P28	1.089e-10	3.391e-06	1.504e-09	1.643e-08	76	173	ADAM10,ANK1,FLYWCH2,HAPLN1,HDDC2,EIF4E,POMK,PARD6G,WDR73,IGFBP3,MAP3K10,CEP112,NFYB,RASSF3,NSF,NVL,NUP43,GFOD1,PRIMPOL,POLG,PROX1,RELN,NECTIN2,VPS37C,WIPI1,BSDC1,TMEM39A,AP5S1,ACER3,MSMO1,KIF21A,CAND2,ZNF423,TLCD5,MAN2B2,TGFBR2,SPIDR,NR2C1,ZKSCAN8,PRDM10,C3orf80,PLSCR3,RGS7BP,REEP3,FRMD6,MICU2,TC2N,SNX32,CTNNAL1,NRP2,MTMR6,NRXN2,CABP1,BCAR1,COL23A1,HS2ST1,RAB11FIP5,TECPR2,ABI2,NDRG1,UNC13B,PAICS,NSG1,PDE10A,PRSS23,NUDT4,MGLL,VTI1A,AGO3,PRXL2B,AGBL3,MRM2,AARSD1,CDNF,IFT22,APOLD1
ToppCell Atlas	869da6a65d1b9b7529c666ec44e3c8ddec2ea408	facs-Brain_Myeloid-Cerebellum-3m-Myeloid-nan|Brain_Myeloid / Brain_Non-Myeloid_Brain_Myeloid - method, tissue, subtissue, age, lineage, cell ontology and free annotation	Mouse Aging Atlas- Tabula Muris Senis	1.089e-10	3.391e-06	1.504e-09	1.643e-08	76	173	ADRB1,OSBPL11,ARSB,KCTD12,ATRX,DST,ZFP36L2,CDKN1B,CTSC,PARTICL,KLF6,EGR1,MALAT1,FOS,GATM,GLS,GPX3,HK2,IFNAR1,SSH2,KCNJ2,MBNL1,MCL1,MAP3K1,MYH9,MYO5A,MYO9A,RASSF3,NOTCH2,DENND6A,NFXL1,FAT3,PROS1,TET2,PTPRJ,MARCHF1,ARGLU1,RRBP1,BMP2K,DOCK10,SMG1,SP3,PRRC2C,TACC1,TASOR,LARS2,MACF1,SPIRE1,PICALM,NUFIP2,RNF169,GAS7,KHSRP,NUMB,DLEU2,ADAMTS1,IER2,IP6K1,TSC22D2,GAB2,ABCC5,PAN3,TUBB4A,NPTN,OGA,SLC39A1,SERINC3,KCNQ1OT1,AKAP13,ZNF704,TUT7,VCPIP1,NFKBIZ,ZNF106,WNK1,ZFC3H1
ToppCell Atlas	32b8e5b400885dbeba57a7cb2c18d882664dc285	FLU-Healthy-3|FLU / Virus stimulation, Condition and Cluster	CD8+ Memory T cells (PBMC) of COVID-19 Patients	1.089e-10	3.391e-06	1.504e-09	1.643e-08	76	173	ZNF554,NBPF20,CHEK1,ADGRF3,NQO1,YARS2,MECR,ZNF391,SETD9,GINS4,SANBR,GLIS2,MSH6,LRP11,HHEX,KLC1,MCM4,GATC,SCFD2,PLAU,POLE,PTPRK,PURB,NECTIN2,HERC6,WDR62,RALGPS2,ZNF507,SNAPC3,SRP19,MAST2,DPY19L1,TFDP1,HEBP2,TRPC1,TNFSF4,OSER1-DT,XRCC1,SLMAP,SKA3,PHLDB2,TBC1D24,ZSWIM5,CIP2A,MCU,PTCH2,CDKL1,CFAP119,TAOK2,DHRS7B,TTLL4,RAB11FIP3,ZNF658,DYNLT2B,SPTLC1,PLK4,KIF2C,MVB12A,PROK2,SAMD8,LINC01138,C1orf53,RNF19B,CFAP54,ALG6,C3orf52,KCTD17,SNX22,ATP9B,DNAJC5,CLSPN,TOR3A,ZNF677,CCDC136,IQCH,DIAPH3
ToppCell Atlas	b9dee61973559e8c2fef3f2dafd43475b386befb	390C-Lymphocytic-CD4_T-cell-CD4+_Effector_T_cell-2|CD4_T-cell / Donor, Lineage, Cell class and subclass (all cells)	Tissue Stability Cell Atlas - Lung Cells	1.089e-10	3.391e-06	1.504e-09	1.643e-08	76	173	ADRB1,ALDH1B1,ANGPT2,ZNF583,DDIT4L,ZBTB21,ZNF778,ZNF569,SLC35G5,DNMT3B,C4orf36,CDCA7,RHBDD1,ATP8A2,GOLGA3,SFN,ARHGEF39,HLA-DRB1,HLA-DRB5,RBPJ,DOCK7,MDM2,MMP2,FBXO45,NEDD4,POLE2,PRCC,HEATR3,ARL8B,EXTL3-AS1,SLC39A9,SCP2,ST3GAL3,ZNF365,SLC1A4,SLIT3,MAST2,ANKRD28,FAM174B,XKR6,MALINC1,SLC25A16,USP36,CUL2,PARG,TNFSF11,MCU,STX11,EIF2B4,P4HA2,CYTH2,MED14,TIAM2,NXPE3,FRY,CNEP1R1,RASA4,ATP6AP2,ABCC4,ATP8A1,DTD1,MALT1,MAMDC2,HSPB6,SLC35G1,TP53INP1,STXBP6,DSE,DYNC2H1,UBTD1,SMOC2,LARP4,CEP85,AP1S3,CDADC1,CRACDL
ToppCell Atlas	12da47b90aecedaa31764ff7ddb853ee39123e9d	PND28-Endothelial-Endothelial_lymphatic-Lymphatic_EC|PND28 / Age_group by Lineage, Lineage_subclass, Cell_type, subtypes-by-prolif	Mouse_Lung_DropSeq_E16-P28	1.089e-10	3.391e-06	1.504e-09	1.643e-08	76	173	ADAM10,ANK1,FLYWCH2,HAPLN1,HDDC2,EIF4E,POMK,PARD6G,WDR73,IGFBP3,MAP3K10,CEP112,NFYB,RASSF3,NSF,NVL,NUP43,GFOD1,PRIMPOL,POLG,PROX1,RELN,NECTIN2,VPS37C,WIPI1,BSDC1,TMEM39A,AP5S1,ACER3,MSMO1,KIF21A,CAND2,ZNF423,TLCD5,MAN2B2,TGFBR2,SPIDR,NR2C1,ZKSCAN8,PRDM10,C3orf80,PLSCR3,RGS7BP,REEP3,FRMD6,MICU2,TC2N,SNX32,CTNNAL1,NRP2,MTMR6,NRXN2,CABP1,BCAR1,COL23A1,HS2ST1,RAB11FIP5,TECPR2,ABI2,NDRG1,UNC13B,PAICS,NSG1,PDE10A,PRSS23,NUDT4,MGLL,VTI1A,AGO3,PRXL2B,AGBL3,MRM2,AARSD1,CDNF,IFT22,APOLD1
ToppCell Atlas	0672bd8a4a9d18af343d01f09253fb3388896c10	facs-Brain_Myeloid-Cerebellum-3m-Myeloid|Brain_Myeloid / Brain_Non-Myeloid_Brain_Myeloid - method, tissue, subtissue, age, lineage, cell ontology and free annotation	Mouse Aging Atlas- Tabula Muris Senis	1.089e-10	3.391e-06	1.504e-09	1.643e-08	76	173	ADRB1,OSBPL11,ARSB,KCTD12,ATRX,DST,ZFP36L2,CDKN1B,CTSC,PARTICL,KLF6,EGR1,MALAT1,FOS,GATM,GLS,GPX3,HK2,IFNAR1,SSH2,KCNJ2,MBNL1,MCL1,MAP3K1,MYH9,MYO5A,MYO9A,RASSF3,NOTCH2,DENND6A,NFXL1,FAT3,PROS1,TET2,PTPRJ,MARCHF1,ARGLU1,RRBP1,BMP2K,DOCK10,SMG1,SP3,PRRC2C,TACC1,TASOR,LARS2,MACF1,SPIRE1,PICALM,NUFIP2,RNF169,GAS7,KHSRP,NUMB,DLEU2,ADAMTS1,IER2,IP6K1,TSC22D2,GAB2,ABCC5,PAN3,TUBB4A,NPTN,OGA,SLC39A1,SERINC3,KCNQ1OT1,AKAP13,ZNF704,TUT7,VCPIP1,NFKBIZ,ZNF106,WNK1,ZFC3H1
ToppCell Atlas	62e0c18cfed9645e34a9d7029c94a8554f773714	10x5'-Lung-Myeloid_Dendritic-Cycling_Dendritic|Lung / Manually curated celltypes from each tissue	Cross-tissue immune cell analysis reveals tissue-specific features in humans	1.089e-10	3.391e-06	1.504e-09	1.643e-08	76	173	CCND1,CCNA2,CCNB1,CD1E,CDC20,CDH2,PHF13,CDKN3,CENPA,CENPE,CKS1B,CYYR1,LIN54,NUF2,TMEM117,FLT3,ZNF594,CKAP2L,HMGB2,BCL11A,MKI67,CCDC71L,POLA1,PON2,PPA1,CCNJ,PKIB,C9orf40,PPM1J,SETMAR,STIL,TPX2,SNAPC4,DEPDC1B,STXBP1,TBCEL,HAAO,ZNF45,SNHG21,YAE1,CCSER1,ZNF695,NDRG2,PLEKHH1,CIP2A,CCDC74A,EIF3C,WASF1,PRC1,CLDN1,ZNF814,PTTG1,PRPF40B,LHFPL5,RAB11FIP3,KIF14,TROAP,SMC4,ESCO2,CKAP2,SMC2,FARS2,TMEM97,MARS2,OIP5,EID2B,TRMT10A,TRUB1,CLEC14A,EGLN3,SCRN3,CENPU,NAA40,ATAD5,AZIN2,DEPTOR
ToppCell Atlas	870e091ec30be01a900e1cb8b9ef1880e3b7b50d	facs-Brain_Myeloid-Cerebellum-3m|Brain_Myeloid / Brain_Non-Myeloid_Brain_Myeloid - method, tissue, subtissue, age, lineage, cell ontology and free annotation	Mouse Aging Atlas- Tabula Muris Senis	1.089e-10	3.391e-06	1.504e-09	1.643e-08	76	173	ADRB1,OSBPL11,ARSB,KCTD12,ATRX,DST,ZFP36L2,CDKN1B,CTSC,PARTICL,KLF6,EGR1,MALAT1,FOS,GATM,GLS,GPX3,HK2,IFNAR1,SSH2,KCNJ2,MBNL1,MCL1,MAP3K1,MYH9,MYO5A,MYO9A,RASSF3,NOTCH2,DENND6A,NFXL1,FAT3,PROS1,TET2,PTPRJ,MARCHF1,ARGLU1,RRBP1,BMP2K,DOCK10,SMG1,SP3,PRRC2C,TACC1,TASOR,LARS2,MACF1,SPIRE1,PICALM,NUFIP2,RNF169,GAS7,KHSRP,NUMB,DLEU2,ADAMTS1,IER2,IP6K1,TSC22D2,GAB2,ABCC5,PAN3,TUBB4A,NPTN,OGA,SLC39A1,SERINC3,KCNQ1OT1,AKAP13,ZNF704,TUT7,VCPIP1,NFKBIZ,ZNF106,WNK1,ZFC3H1
ToppCell Atlas	bfaceb0601cf3855f38d6e1f482f01ad03ef11fe	control-Myeloid-Immature_Neutrophils_2|Myeloid / Cohort 2 (Rhapsody WB + PBMC) with disease condition, lineage and cell classs	PBMC Atlas of COVID-19 Patients (Schulte-Schrepping et al.)	1.094e-10	3.404e-06	1.509e-09	1.648e-08	83	195	CCNA2,MS4A3,CDC25A,CEACAM8,CHEK1,CYYR1,DUT,E2F1,GMNN,CDCA7,NUSAP1,FUT4,GPI,CKAP2L,HMGN1,ICA1,KIFC1,LAIR1,MCM3,MCM4,MKI67,MYBL2,NUCB2,PCNA,PDE4D,ANLN,POLE,POLE2,SMIM10,RAD51,RNASE2,FANCI,HJURP,RRM2,CLEC11A,CDCA7L,HSPA4L,DEPDC1,STIL,SLC1A4,TPX2,DEPDC1B,DNAJC9,ANKRD28,TCF19,TYMS,UGCG,CORO2A,WEE1,NSD2,YWHAH,STOX2,KIF15,MSRB3,PRRT4,CDC45,PRC1,CCNB2,CCNE2,PTTG1,KIF23,HS3ST5,FBXO5,SACS,TROAP,PCOLCE2,SMC2,POLQ,PLK4,FAM201A,KIF2C,ZWINT,OIP5,SVIP,LINC01108,CENPM,TMEM106C,IQGAP3,CENPU,ATAD5,CLSPN,KIF18B,ITM2C
ToppCell Atlas	1e5f1967bcc898318f4e970b844b4a944eb168e5	mild-B_cell|World / Cohort 1 (10x PBMC) with disease condition, cell group and cell class	PBMC Atlas of COVID-19 Patients (Schulte-Schrepping et al.)	1.094e-10	3.404e-06	1.509e-09	1.648e-08	83	195	ZNF618,METTL6,CDC27,EVI5L,CSRP2,E2F5,FGF2,FLT4,UIMC1,GLS,IRF4,ITGA4,IVD,SLC38A11,MYO1D,ANKRD52,NTHL1,CDK17,PLS1,DDX56,PRKG2,FNBP1L,TMEM161A,RALGPS2,LRRC20,ACOXL,AP5S1,ZNF823,SGCB,COBLL1,PPP1R9A,SHMT1,STIL,CCNT2-AS1,SLC1A4,OCLN,KDM4B,SREBF2,TBC1D9,TBC1D12,ZNF253,BOLA3-DT,KAT6B,TTC4,C1orf220,ZNF195,ZNF202,PELI1,RSPRY1,SYMPK,NCOA3,USP28,PHACTR1,LIMD1,MTA1,LRP5L,RPH3AL,INTS7,RWDD3,L3MBTL1,AP5Z1,ARFGEF2,USP21,ZBTB11,ZNF544,ZNF782,KLHL2,MGLL,ELAC2,LINC00240,ANKHD1-EIF4EBP3,TRMT10A,ZNF680,AGBL3,WDR91,ZNF517,METTL16,SH3D21,NIPAL2,NPIPB4,ZYG11A,PABPC1L,TXNDC5
ToppCell Atlas	37d0d0fdd6bc3114d546020b472b6df9392392f4	ILEUM-non-inflamed-(2)_B_cell-(2)_Memory_B_cells|(2)_B_cell / shred on tissue, inflammation_status, cell class(v3), cell subclass (v2)	Human Ileal Immune cells from Crohn's Disease	1.152e-10	3.587e-06	1.588e-09	1.734e-08	82	192	ALDOA,ANXA2,ATP2B1,B2M,CALM2,CAMP,CAPZB,TBCB,KLF6,COX8A,CTSH,SF3B5,DDX5,EGR1,ENO1,FABP5,UBE2J1,GAPDH,HLA-C,HLA-DRB5,NR4A1,HSPA8,CD82,LCP1,LMNA,MCL1,CD99,MYO1F,CCDC50,NFKBIA,NR4A2,PKM,DDIT4,PSMA3,CMTM6,PTPN1,FAM118A,RAN,RGS2,BRD2,RORA,RPS14,SELENOW,SRSF2,SRSF3,SRSF5,SRSF7,SOD1,FNBP1,KDM6B,TBC1D9,LPIN1,ANKRD28,TCEA1,DYNLT1,COTL1,TPM3,TUFM,TXN,VIM,YWHAH,DEK,NR4A3,SSPN,DYNLL1,ATP6V0E1,SOCS3,LITAF,IER2,G3BP2,RABGAP1L,ARPC1B,ARPC2,BASP1,MYL12A,ZBTB32,SND1,HNRNPUL1,SPCS1,TEX9,LPCAT1,VOPP1
ToppCell Atlas	06013a07e3a873b1d1c0451643c528593ac32a9c	Adult-Epithelial-alveolar_epithelial_cell_type_2-D122|Adult / Lineage, Cell type, age group and donor	Human Lung Cells in 3 Age Groups (Wang et al.)	1.152e-10	3.587e-06	1.588e-09	1.734e-08	82	192	ABCA3,ACACA,CACNB1,CTSH,TCF7L1,C8orf34,DNAH5,EFNA5,SNX25,MECOM,ADGRV1,FASN,ZNRF3,GPC4,FMO5,MFSD2A,HMGCS1,NIM1K,FHDC1,ZNF385B,CFAP221,LRP2,LSS,MET,LINC01090,PCDH9,PCSK2,PRTG,PDE4D,PFKFB2,PMM1,PRKCI,PRKG1,MAPK10,FAM20A,PTPRK,ACOXL,RPS6KA2,LRRK2,SCTR,SFTPD,COBLL1,PPP1R9A,LIMCH1,PLCH1,MYO5C,KANK1,NEDD4L,NALF1,ZBTB16,MCCC1,PIP5K1B,ZNF682,ELAPOR2,NRXN3,RPH3AL,MACROD2,AUTS2,SECISBP2L,RAPGEF5,EHF,GPHN,DLC1,ATP8A1,YAP1,UNC13B,TACC2,BICDL1,PCLO,CADPS2,DNAH14,MLPH,TMEM243,FAM184A,VEPH1,LPCAT1,ARMC9,CEP70,ACTR3C,MAST4,SDR16C5,TMEM163
ToppCell Atlas	0644fad5df18f0021f6f49cca996d8cf47f972ff	COPD-Epithelial|COPD / Disease state, Lineage and Cell class	Resident Cell Populations in IPF and COPD	1.152e-10	3.587e-06	1.588e-09	1.734e-08	82	192	STK33,BMPR1B,KLF5,CDH1,CLDN3,CYP2B7P,C8orf34,DNAH5,DNAH6,EFNA5,EGFR,TTC29,CTTN,ADGRV1,F3,PARD6B,GPR39,TANC1,ZNF385B,ITGA3,JUP,CFAP221,KRT18,EPCAM,MET,MYO1B,MUC4,NFIB,B4GALNT3,CRNDE,PAWR,LOC101929479,SAXO2,MAPK10,CFAP46,PTPRF,PTPRK,GLIS3,ODAD2,SFTPD,PPP1R9A,SLC1A1,SLC7A2,SHANK2,ENAH,LIMCH1,SOX5,COBL,WWC1,TRIM2,NEDD4L,TEAD1,RSPH1,NAV2,ARFGEF3,CGN,SH3RF1,MPDZ,MAP7,CLDN1,OSMR,MACROD2,EHF,PATJ,YAP1,TACC2,RASEF,NCKAP1,GOLGA2P7,USP54,ARHGAP42,LMNTD1,PIFO,C3orf52,ZBBX,CYP4X1,GOLGA2P10,CFAP43,MAST4,SGPP2,PPP1R14C,MAL2
ToppCell Atlas	7efa0081e79f22b219eac64ffcaedb2179cde299	343B-Myeloid-Macrophage-FABP4+_Macrophage_proliferating_2|343B / Donor, Lineage, Cell class and subclass (all cells)	Tissue Stability Cell Atlas - Lung Cells	1.167e-10	3.631e-06	1.606e-09	1.754e-08	74	167	TTC34,CAMP,CHEK1,CHRNA3,SLC31A2,E2F1,NUSAP1,MND1,FANCD2,FANCB,GINS4,ITGB3,KCNMA1,KIFC1,MCM4,CFAP20DC,MME,GAPLINC,TONSL,ZNF776,RAD51,TMEM38B,HJURP,RRM2,SNAPC3,DEPDC1B,MBOAT1,STAC,TCF19,ARHGEF18,SKA1,ORC6,CAGE1,TYMS,XRCC2,ZNF45,KIF15,MMS22L,SKA3,DGCR6,STRIP2,HCN3,LIN7A,GGH,RAD54B,TMEM158,RAB11FIP3,MELK,ZBTB24,MYLK3,RNASEH2A,POLQ,PLK4,ILDR2,COQ2,ZWINT,TEX30,ACOT7,CCSAP,UHRF1,E2F7,COLEC11,CENPM,IQGAP3,DONSON,FAM111B,IQSEC3,CENPU,METTL8,FAM89A,TEDC2,CLSPN,SLC25A30-AS1,DIAPH3
ToppCell Atlas	3461d14e36f09ddc6ee5549ca4797e16d3f37fcc	343B-Myeloid-Dendritic-cDC_proliferating_2|Myeloid / Donor, Lineage, Cell class and subclass (all cells)	Tissue Stability Cell Atlas - Lung Cells	1.167e-10	3.631e-06	1.606e-09	1.754e-08	74	167	LINC00638,TMEM108,CCNA2,CCNF,MS4A3,CDC20,CDKN2C,CDKN3,RCC1,CHEK1,NUF2,TMEM47,TRDMT1,NUSAP1,MND1,PCGF6,GRB7,MSH6,CKAP2L,KIFC1,MKI67,MSH2,MYBL1,MYBL2,ANLN,POLE2,PIGW,PARPBP,RRM2,ZNF823,TPX2,DEPDC1B,PASK,PLCB1,PCDHB3,TYMS,USP1,EMSY,KIF15,ZNF695,LRR1,CDC45,FZD8,RAD54L,CIP2A,CPNE5,GGH,TIMELESS,PRC1,CCNB2,CCNE2,EXO1,PTTG1,LHFPL5,SRXN1,SNPH,LHFPL6,PXYLP1,SKIDA1,TMEM97,KRTAP5-AS1,FAF1,ZWINT,WDHD1,UHRF1,CENPM,TMEM106C,IQGAP3,FAM111B,CENPU,ATAD5,PFN4,CLSPN,FBXO36
ToppCell Atlas	659deb617a560bcde67c75f477d30ce85aaec3c6	normal-na-Lymphocytic_B-B_plasma|normal / PBMC cell types (v2) per disease, treatment status, and sex	Single-cell RNA-seq reveals the cell-type-specific molecular and genetic associations to lupus	1.212e-10	3.773e-06	1.665e-09	1.819e-08	81	189	SLC25A4,CDC6,CDC20,CDKN3,CENPA,CLDN3,DPEP1,TXNDC11,NUSAP1,UBE2J1,CISD2,C2orf88,DNAJB11,PLPP5,ALG14,IRF4,STT3A,KCNN3,LMAN1,MAN1A1,MKI67,MYBL2,MYO1D,PPIB,TMED9,RPN2,HJURP,RRBP1,RRM2,COBLL1,SIX1,SLC1A4,ELL2,TPX2,SELENOS,NPIPB9,SSR3,MYDGF,CCDC167,SLC44A1,ABCB9,TPD52,TYMS,UCHL1,SDF2L1,XBP1,MANF,SSPN,CDC45,CPNE5,B4GALT3,SEC11C,GGH,CCNB2,PTTG1,SRPRB,BMP8A,PDIA4,HIBCH,TROAP,PDIA6,HYOU1,LOC105377590,B9D1,ERLEC1,KIF2C,KDELR2,ZWINT,SPCS3,CADPS2,TP53INP1,DCPS,DENND5B,DERL1,TXNDC15,PERP,CLPTM1L,VOPP1,TXNDC5,ITM2C,SPATS2
ToppCell Atlas	bfa3ed1360991a3e32fad133017c413f8adc1eba	facs-Skin-Anagen-3m-Epithelial-actively_dividing_stem_cell|Skin / Skin_Bladder_Kidney_Mammary_Gland - method, tissue, subtissue, age, lineage, cell ontology and free annotation	Mouse Aging Atlas- Tabula Muris Senis	1.212e-10	3.773e-06	1.665e-09	1.819e-08	81	189	CCNA2,CCNB1,CCNF,CDC20,CDKN2C,CDKN3,CENPA,CENPE,NUF2,ECT2,NUSAP1,PSRC1,ARHGEF39,H2AC8,CKAP2L,ARHGAP19,H2BC12,KIFC1,KIF22,KPNA2,MKI67,GAS2L3,C4orf46,ANLN,PIMREG,NCAPG2,PARPBP,WDR62,RAD51,NEIL3,MIS18BP1,MCM10,DEPDC1,STIL,TPX2,CDK5RAP2,PRR11,DEPDC1B,CENPN,HYLS1,NCAPH,SKA1,KIF15,MMS22L,SKA3,CDC45,CENPP,H4C12,CIP2A,PRC1,CCNB2,RAD54B,KIF23,NSL1,KIF20B,ESPL1,ARHGAP11A,MELK,FBXO5,KIF14,TROAP,ESCO2,MPHOSPH9,CKAP2,SMC2,POLQ,C1QL1,DBF4,KIF2C,OIP5,CCSAP,CENPM,IQGAP3,ARSJ,CENPU,E2F8,CLSPN,CCDC18,KIF18B,EME1,DIAPH3
ToppCell Atlas	96f10c63656e446b4bb712f012e91ae986f8c2d0	facs-Skin-Anagen-3m-Epithelial-keratinocyte_stem_cell|Skin / Skin_Bladder_Kidney_Mammary_Gland - method, tissue, subtissue, age, lineage, cell ontology and free annotation	Mouse Aging Atlas- Tabula Muris Senis	1.212e-10	3.773e-06	1.665e-09	1.819e-08	81	189	CCNA2,CCNB1,CCNF,CDC20,CDKN2C,CDKN3,CENPA,CENPE,NUF2,ECT2,NUSAP1,PSRC1,ARHGEF39,H2AC8,CKAP2L,ARHGAP19,H2BC12,KIFC1,KIF22,KPNA2,MKI67,GAS2L3,C4orf46,ANLN,PIMREG,NCAPG2,PARPBP,WDR62,RAD51,NEIL3,MIS18BP1,MCM10,DEPDC1,STIL,TPX2,CDK5RAP2,PRR11,DEPDC1B,CENPN,HYLS1,NCAPH,SKA1,KIF15,MMS22L,SKA3,CDC45,CENPP,H4C12,CIP2A,PRC1,CCNB2,RAD54B,KIF23,NSL1,KIF20B,ESPL1,ARHGAP11A,MELK,FBXO5,KIF14,TROAP,ESCO2,MPHOSPH9,CKAP2,SMC2,POLQ,C1QL1,DBF4,KIF2C,OIP5,CCSAP,CENPM,IQGAP3,ARSJ,CENPU,E2F8,CLSPN,CCDC18,KIF18B,EME1,DIAPH3
ToppCell Atlas	fe21332d372a3f7efa5e9d69bae31c3af1785f4a	renal_cortex_nuclei-Adult_normal_reference-Epithelial-Distal_tubule_epithelial_cell-kidney_distal_convoluted_tubule_epithelial_cell|renal_cortex_nuclei / Celltypes from Cells and Nuclei per compartment and clinical group	Integrated Single-nucleus and Single-cell RNA-seq of the Adult Human Kidney	1.212e-10	3.773e-06	1.665e-09	1.819e-08	81	189	AMPH,APBB2,ARHGAP6,ATP1B1,CASR,LRBA,WDFY2,DACH1,AK3,EFNA5,MALAT1,MECOM,GPC5,SRRM4,GRB14,SPPL2A,SLC35B4,ICA1,ITGA2,ITPKB,KCNN3,MARK1,MITF,NELL1,KSR2,PLCL1,TRPM7,LAMA1,PLPPR1,LINC01182,SUSD4,LGR4,RHOBTB3,COBLL1,SLC20A1,LIMCH1,DEPDC1B,FSTL4,TBC1D9,KANK1,ADAMTS17,RNF213-AS1,USP24,ABCA5,SH3BP4,LINC00645,XKR6,CA10,TCF24,NAV2,CCSER1,RNF150,PIP5K1B,UNC5C,NAALADL2,OSBPL3,NOS1AP,TRPM6,WSB1,TSC22D2,ATP8A1,VAV3,TACC2,IVNS1ABP,SALL3,PPARGC1A,TOX3,STK39,FRMD3,SNX10,FA2H,DYNC2H1,C3orf52,ZDHHC14,ELOVL7,SEMA6D,FMN1,RELL1,CPEB4,WNK1,CCDC148
ToppCell Atlas	6e779e4f9fed7b95c4cc975b1054331d507449b2	droplet|World / Tongue_Heart_Limb_Muscle_Aorta_Diaphragm - method, tissue, subtissue, age, lineage, cell ontology and free annotation	Mouse Aging Atlas- Tabula Muris Senis	1.212e-10	3.773e-06	1.665e-09	1.819e-08	81	189	ATOX1,ATP5F1E,ATP5MC2,BTF3,TMPRSS6,CAPNS1,COX5B,COX6A1,COX6C,COX7A2,COX7C,COX8A,DDX5,TOMM6,RPS27L,EEF1G,EIF4G2,CHCHD2,GNG5,H3-3A,HINT1,HNRNPF,HSPB1,RPL22L1,NDUFA4,RPL10A,NME2,CYCS,PCBP2,PPIA,RBM3,RPL5,RPL7,RPL8,RPL10,RPL18A,RPL21,RPL27,RPL27A,RPL32,RPL37,RPLP1,RPS3,RPS3A,RPS6,RPS7,RPS8,RPS11,RPS13,RPS14,RPS15A,RPS19,RPS23,SELENOW,PHLDA1,SUMO2,SNRPF,SNRPG,TBCA,SEC61G,TXN,UBE2D2,RTN4,DYNLL1,EIF3F,EIF2S2,SOCS3,RPL14,COX7A2L,KLF4,RPL23,BRI3,ATP5MF,ATP5MJ,TOMM20,UBL5,ATP5PD,PABPC1,SUB1,UBE2S,RPL35
ToppCell Atlas	5f6b2d7f80a8ee16651e304481d2da3fae313824	TCGA-Brain-Primary_Tumor-Low_Grade_Glioma-Oligodendroglioma|TCGA-Brain / Sample_Type by Project: Shred V9	TCGA OncoMap	1.237e-10	3.849e-06	1.698e-09	1.855e-08	72	161	GPRIN1,CSMD3,ALOX12B,ANK1,CAMK4,CHGB,CRY2,GRIN3A,KBTBD7,ASB1,GABBR1,SLC9A7,INSM2,GNAL,HMGCR,KCNK3,GPR155,PDZD8,PCBP3,KSR2,ZDHHC22,GDAP1,PTPRN2,LRRC20,EPHA10,SMPD3,RAB11FIP2,SLC9A2,SHANK2,UNC80,SCN3B,PHLPP2,PLCL2,CAMSAP2,CUX2,SEZ6L,TRPC3,ANO5,NALF1,KCNAB1,CCSER1,TMEM63C,ARFGEF3,PAXBP1-AS1,GPR158,MARCHF4,UNC79,SLC7A14,CDKL1,HIP1R,SRRM3,LETMD1,WSCD2,NRSN1,RIMS2,SNAP91,RABGAP1L,SLC23A2,SYT14,MMP24,TDRKH,KIF3A,TAFA2,ECD,SPRN,USP27X,NCR3LG1,TTBK2,MARCHF11,TMEM151B,SLC38A1,XKR7
ToppCell Atlas	14cc13b40ecba4e3c3a4fb354fc4d70c072e7a94	renal_cortex_nuclei-Adult_normal_reference-Epithelial-Distal_tubule_epithelial_cell-kidney_loop_of_Henle_thick_ascending_limb_epithelial_cell|renal_cortex_nuclei / Celltypes from Cells and Nuclei per compartment and clinical group	Integrated Single-nucleus and Single-cell RNA-seq of the Adult Human Kidney	1.273e-10	3.962e-06	1.745e-09	1.906e-08	80	186	ARHGAP6,ATP1B1,CACNB2,CASR,TMEM207,CCND3,WDFY2,AK3,EFNA5,MECOM,ADGRV1,FGF14,GPC5,SLC25A33,MPC1,ZMAT1,GABRB1,HIP1,CFAP221,PPM1L,MYO10,NELL1,NTRK2,PCDH9,RBFOX1,LINC01182,SUSD4,STK32B,LGR4,RHOBTB3,PPM1E,CPEB3,DZIP1,SIM2,FGD4,ADAMTS17,PLCB1,TRIM2,RNF213-AS1,TFAP2B,RIMBP2,CLDN14,LINC00645,UMOD,ZBTB16,ZFAND5,CA10,C14orf132,NAV2,CCSER1,RNF150,PKP4,PHACTR1,NAALADL2,ABHD17C,MYO3B,CABP1,SLC4A7,OSBPL3,RALGPS1,PDE4DIP,LINC01606,FBXL4,TBC1D4,EHF,LOC105377623,CYFIP2,SLC16A12,STK39,NUDT4,MGLL,PAPPA2,MALRD1,FAM184A,SEMA6D,EFHD1,DEPTOR,SGPP2,LYPD6,CCDC148
ToppCell Atlas	f5468e03321ea2083e223eb0d92c3a9307039569	droplet-Liver-LIVER_HEP-30m-Lymphocytic-nan|Liver / Large_Intestine_Pancreas_Liver - method, tissue, subtissue, age, lineage, cell ontology and free annotation	Mouse Aging Atlas- Tabula Muris Senis	1.273e-10	3.962e-06	1.745e-09	1.906e-08	80	186	CNST,BMPR1B,UHRF2,ZNF48,RUNX1T1,CHGB,CPE,CYB561,DLG4,EGR4,NCALD,ZNF605,CYSTM1,TTBK1,GNAI1,GPX3,ICA1,KANSL1L,LRP3,SMAD9,NPAS4,MYH10,NAP1L5,KCTD21,NEFM,CHAMP1,PBX1,PCSK2,PRKAR2B,PRKG2,PRNP,AHI1,QSOX2,MEIG1,UACA,MRLN,SCN9A,CEP162,SMARCA1,UNC80,TMEM218,TP53BP1,SEZ6L,PIGN,TUFT1,ZKSCAN8,SYT13,FAM110B,CASTOR2,SLC7A14,TMEM263,PROM1,JAZF1,SEC22C,ELAPOR2,KMT2C,NRXN1,PRPF40B,BAMBI,MDC1,TCTN3,GOLGA5,GNB4,UNC13B,STAU2,CPLX2,AP3M2,PCLO,CFAP126,IFT81,TTLL7,ZMYM1,NAPB,KCNIP4,CDAN1,GPRASP3,METTL17,EID2,SGPP2,TMEM163
ToppCell Atlas	bf8ca7135c05d772aa3f5960b419a13aef3936ae	wk_08-11-Hematologic-Meg-ery-Definitive_reticulocyte|wk_08-11 / Celltypes from embryonic and fetal-stage human lung	Human embryonic and fetal stage lung cell atlas	1.273e-10	3.962e-06	1.745e-09	1.906e-08	80	186	ANK1,MARCHF3,BCL2L1,GPR146,BLVRB,BPGM,CA8,CAT,CDKN2D,TLCD4,CPOX,CR1L,RILP,ADIPOR1,EPB41,MARCHF2,KLF3,SLC25A37,FECH,CISD2,PCGF5,GCLC,GYPA,HAGH,HBM,HBQ1,FHDC1,MPP1,PNP,DCUN1D1,PIM1,MAP2K3,STRADB,RBM38,SIAH2,SLC2A1,SLC22A4,SNCA,XPO7,CMAS,STK11,CRB1,TFR2,TFRC,ABCB10,CCNDBP1,OSBP2,ANKRD9,MARCHF8,NCOA4,PIP5K1B,NCEH1,RIOK3,FBXO7,DCAF12,TRIM58,RNF19A,TMEM158,RGS6,TCP11L2,LPIN2,DNAJC6,FBXO9,TMCC2,TSPAN5,NARF,ARL4A,DENND4A,UBAC1,MOB1B,EIF2AK1,NUDT4,GABARAPL2,SNX22,UBE2O,CPEB4,CMPK2,NPL,ISCA1,ERMAP
ToppCell Atlas	142d2e00ef19c0ad011a21945bf1111271056eae	368C-Lymphocytic-NK_cells-NK_cell_E|NK_cells / Donor, Lineage, Cell class and subclass (all cells)	Tissue Stability Cell Atlas - Lung Cells	1.307e-10	4.069e-06	1.792e-09	1.957e-08	47	88	AP2B1,PLK3,TUBE1,RNF138,GNAI1,PRRC2B,GUSB,PWWP3A,KIT,NCOA7,MAX,NUP54,MIA2,PCDH9,PDHB,EGLN1,RGS10,SMU1,UBE2W,ZNF326,EIF3J-DT,SKIL,CAMTA1,TRAF6,KLHDC2,SSBP2,TNFSF4,RBM33,NRIP1,ANAPC13,PMPCB,NSL1,MACROH2A1,CHTOP,RCL1,STAU2,POLM,TEX30,ATG101,SMAP1,DLL1,ALG8,ADIPOR2,ORAI2,PERP,CREB3L2,ITM2C
ToppCell Atlas	eb1f1dd12d1e4f1a7029b5396baada23f7c971ff	facs-Brain_Non-Myeloid-Hippocampus_-18m-Macroglial-oligodendrocyte|Brain_Non-Myeloid / Brain_Non-Myeloid_Brain_Myeloid - method, tissue, subtissue, age, lineage, cell ontology and free annotation	Mouse Aging Atlas- Tabula Muris Senis	1.334e-10	4.153e-06	1.827e-09	1.996e-08	79	183	BIN1,APBB1,RHOG,BPGM,TMEM258,CHN2,CPOX,SPOCK3,OLIG1,LPAR1,LAP3,FSD1L,SCCPDH,SS18L2,PEX5L,FTH1,NKX6-2,GATM,GNAI1,GPM6B,GPR37,GRB14,GRM3,GSTP1,ADO,CD82,C10orf90,IGSF11,C21orf91,PIK3C2B,ANLN,PLS1,PTPRD,QDPR,TMEM144,LARP6,SLC48A1,ARSG,SPOCK1,EPB41L3,TALDO1,SLC44A1,TSPAN15,WBP2,TRH,CARHSP1,TMEFF2,UBE2D1,KCNK13,PANTR1,USP5,SSPN,KCTD13,MAD1L1,SMIM29,GAS7,SHTN1,DEGS1,LRRC28,SEC11C,TMEM229A,LITAF,NSL1,ABCG1,FEZ1,CCP110,ENPP5,TUBB4A,P3H4,CCT6B,DESI1,ACOT7,RNF13,JOSD2,YPEL2,PSAT1,FA2H,HDAC11,EFHD1
ToppCell Atlas	2fad59405679a89c0c1ec2e685a07bd9a47df7ba	renal_medulla_nuclei-Adult_normal_reference-Epithelial-Collecting_tubule_epithelial_cell|renal_medulla_nuclei / Celltypes from Cells and Nuclei per compartment and clinical group	Integrated Single-nucleus and Single-cell RNA-seq of the Adult Human Kidney	1.334e-10	4.153e-06	1.827e-09	1.996e-08	79	183	CRYBG1,ATP6V1C2,ARG2,SLC26A7,ZFHX3,ATP1B3,BMPR1B,CDH1,CNGA1,TCF7L1,FAM107B,SCCPDH,MALAT1,MECOM,EYA3,PRKAG2,TMEM117,FOS,NR4A1,ITGA6,ITPK1,KCNJ3,KIT,TMEM238L,MTR,MYO5A,DPY19L2,ROR2,KSR2,PDE1C,PDE4D,ARL15,PRKCA,FAM20A,PTPRJ,GLIS3,ZNF331,PPP1R9A,SLC7A1,SLC9A2,EXOSC7,SOX5,MBOAT1,KIZ,SPTBN2,PLCL2,TBC1D12,SLC44A1,MAN1C1,PHTF2,PTP4A2,SAMD12,ESYT2,SORCS2,SLC25A29,FAM110B,MCU,STARD13,LIN7A,ABTB2,EHF,PTBP3,TSPAN5,DMRT2,MOB1B,FAM184B,SEPTIN9,TOX3,MPP7,SYT9,STXBP6,C3orf52,GREB1L,CWH43,FAM81A,MBOAT2,GALNT17,SGPP1,SLC38A1
ToppCell Atlas	a0ea6c2f171c6ebed6d0ee3731c92e5717e128c0	renal_cortex_nuclei-CKD+DKD_normotensive-Mesenchymal-Fibroblast-kidney_interstitial_fibroblast|renal_cortex_nuclei / Celltypes from Cells and Nuclei per compartment and clinical group	Integrated Single-nucleus and Single-cell RNA-seq of the Adult Human Kidney	1.396e-10	4.344e-06	1.908e-09	2.084e-08	78	180	CBLB,COL4A2,COL5A1,COL15A1,ASAP1,DDX10,LPAR1,EGFR,ERCC1,EXT1,FBN1,FGFR1,FOXO3,MAP3K20,CXCL3,HK2,LAMC1,LMNA,MAP2,LOC100996643,MYO9B,NFATC1,NOTCH2,SCFD2,CDK17,PRKG1,FBLIM1,PTPN1,GLIS3,RFX2,RASA3,FNDC3A,ELL2,TENM3,WDR43,MPRIP,KAZN,DDAH1,CORO1C,PANX1,NAV2,MSRB3,TC2N,SRGAP1,PLPP3,KALRN,MPZL1,SOCS3,SLC7A6,DDX21,LARGE1,AKAP12,SEC24D,ARFGAP3,GFPT2,NAMPT,LHFPL2,CHSY3,GREM1,DLC1,BASP1,SPON1,SEMA3C,IPO7,SORBS1,RBMS3,C11orf96,RAB31,BAZ1A,TNFAIP8L3,LDLRAD3,ATP13A3,ARHGAP10,NOL10,LRFN5,XYLT1,CREB3L2,NABP1
ToppCell Atlas	79039c560ef2b6f9600f0445edc17bb9747bd8d1	renal_cortex_nuclei-CKD+DKD_normotensive-Mesenchymal-Fibroblast-kidney_interstitial_fibroblast-kidney_interstitial_fibroblast_5|renal_cortex_nuclei / Celltypes from Cells and Nuclei per compartment and clinical group	Integrated Single-nucleus and Single-cell RNA-seq of the Adult Human Kidney	1.396e-10	4.344e-06	1.908e-09	2.084e-08	78	180	CBLB,COL4A2,COL5A1,COL15A1,ASAP1,DDX10,LPAR1,EGFR,ERCC1,EXT1,FBN1,FGFR1,FOXO3,MAP3K20,CXCL3,HK2,LAMC1,LMNA,MAP2,LOC100996643,MYO9B,NFATC1,NOTCH2,SCFD2,CDK17,PRKG1,FBLIM1,PTPN1,GLIS3,RFX2,RASA3,FNDC3A,ELL2,TENM3,WDR43,MPRIP,KAZN,DDAH1,CORO1C,PANX1,NAV2,MSRB3,TC2N,SRGAP1,PLPP3,KALRN,MPZL1,SOCS3,SLC7A6,DDX21,LARGE1,AKAP12,SEC24D,ARFGAP3,GFPT2,NAMPT,LHFPL2,CHSY3,GREM1,DLC1,BASP1,SPON1,SEMA3C,IPO7,SORBS1,RBMS3,C11orf96,RAB31,BAZ1A,TNFAIP8L3,LDLRAD3,ATP13A3,ARHGAP10,NOL10,LRFN5,XYLT1,CREB3L2,NABP1
ToppCell Atlas	c72f15763ba707189e29c85db533557f01c7fdb1	3'-GW_trimst-1.5-LargeIntestine-Neuronal-Glial_immature-ENCC/glia_Progenitor|GW_trimst-1.5 / Celltypes from developing, pediatric, Crohn's, & adult GI tract	Cells of the human intestinal tract mapped across space and time	1.396e-10	4.344e-06	1.908e-09	2.084e-08	78	180	ACTN2,BTBD9,ALK,CHRNA3,CHRNA5,CTH,DAB1,DTNA,NIN,ANKMY1,PPARGC1B,CCZ1,GABRB1,SRRM4,KDM3B,GRIA4,MFSD2A,MIGA2,FIZ1,RIPPLY2,CLVS2,KCNQ2,MARK1,MAP3K4,MSI1,GFOD1,ELOVL2,WARS2-AS1,PTPRZ1,MEF2C-AS1,MEX3D,PPM1E,TBC1D22B,CHD7,FAN1,LINC00327,SLC22A4,DHX32,NKAIN2,MCF2L,ANGEL1,NSMCE3,CORO2A,XKR6,ZNF76,TMEM170B,ZNF112,CADM2,TTYH1,ABHD6,CRACD,BEND6,NLGN4X,ADAM20,PER3,NRXN1,SLC4A8,NCOR2,FAM169A,STK35,CABLES1,HS3ST3A1,FBXO16,UNC13B,ILDR2,CNTN6,TOX3,DIPK1C,SLC35E4,ARHGEF37,PRXL2B,C3orf52,LRRC37A3,SFT2D2,UBE2O,PABPC1L,DNAJC1,CALHM6
ToppCell Atlas	5ac6f485a58bb29462fec02dfbe8eb70864eafe3	LV|World / Chamber and Cluster_Paper	Transcriptional and Cellular Diversity of the Human Heart	1.396e-10	4.344e-06	1.908e-09	2.084e-08	78	180	ASAH1,CACNB2,RUNX1T1,CDH2,CDH13,CDK6,CHN2,CTNND2,DGKG,AIG1,FGF12,FHL2,PPARGC1B,GAB1,GABRB1,CDIN1,ITGA9,KCNJ2,BCL11A,RBM20,NEK10,B4GALNT3,DPY19L2,PDE1C,RETREG1,PKP2,PLCB4,PLCL1,PPM1K,RBFOX1,PKIA,KLHL24,TRPM7,SGCD,NLGN1,LINC00486,LIMCH1,PDZD2,VWA8,PLCL2,VPS8,ANO5,TMEFF2,TRIQK,PAIP2B,LCLAT1,SMYD2,TMEM116,TENM2,RNF150,PIP5K1B,NCEH1,SORBS2,PPFIBP1,PHACTR1,ADAM23,SEMA5A,MYOM2,XPR1,MGAT4C,CFAP61,HDAC9,TBC1D4,MYLK3,TMEM65,LHFPL6,PATJ,RCAN2,CAP2,USP39,IPO9-AS1,LINC00881,DGLUCY,XIRP2,MAST4,VWC2,GALNT17,SGPP2
ToppCell Atlas	d039db6b9144d065cc90e8608b22660fcb6df48d	KaminskiResidentCellsIPFCOPDsuperbinexpr_(44)-Lymphocytic-B_lymphocyte|KaminskiResidentCellsIPFCOPDsuperbinexpr_(44) / Source, Lineage, Class, Cell subtype	Integration of Lung Superbins	1.407e-10	4.381e-06	1.911e-09	2.088e-08	84	199	OSBPL10,ATP6V1C2,SLC25A4,BICD1,CNR1,COCH,DPEP1,E2F5,SNX25,PLCE1,HOOK1,RHBDD1,PALS2,RNFT2,NT5E,PAWR,PAX5,DNAJC10,TMC3-AS1,PIK3C2B,PLAG1,QSOX2,IFT57,RALGPS2,MEF2C-AS1,NTNG1,SYBU,ANKRD13A,NDUFAF6,SOX5,SPTBN1,ZNF395,MAPK8IP3,KANK1,SYT1,TCF3,ABCB9,TTC9,TP73,TPD52,CLDN14,RGMB,ZNF165,EML6,PAIP2B,PRDM2,SSPN,NCOA3,MICAL3,CPNE5,SGCE,HIP1R,ANKRD37,EIF2AK3,MOXD1,RAPGEF5,TIAM2,CHMP7,FBXO10,PDIA6,FAM3C,SEMA4B,IGF2BP3,PDIA5,TP53INP1,SAMD5,DENND5B,CFAP54,CENPM,FA2H,TMEM243,EML5,C12orf42,VCPKMT,PLEKHF2,TEX9,EHMT1,EHD3,ZYG11A,POLR1E,SDR16C5,DENND2C,TXNDC5,AMN1
ToppCell Atlas	e0099aa95cf3ec08d7688cc97f4b917fce65a7a3	15-Trachea-Epithelial|Trachea / Age, Tissue, Lineage and Cell class	Human Fetal Lung in Development	1.407e-10	4.381e-06	1.911e-09	2.088e-08	84	199	ALCAM,ANXA2,APP,RND3,ASAH1,ATP1B1,KLF5,CALM2,CAPN2,CDH1,CDS1,CETN2,CLDN3,CTNNA1,CXADR,CYB5A,CYB561,FAM174A,DSP,EGR1,CTTN,B3GNT5,GOLM1,CYSTM1,GSTP1,LRP11,HDLBP,HES1,IGFBP2,INSR,KRT18,LRATD1,LMNA,EPCAM,AFDN,MUC1,MUC4,MYO6,NDUFC1,NFIA,NFIB,CRNDE,PBX1,PFN2,PLEKHA5,PTPRF,IFT57,SAT1,SELENOW,KIF21A,SIX1,OCLN,SOX2,TRIM2,DYNLT1,TNNT3,HEBP2,TXN,TUSC3,ARFGEF3,DGCR6,NDRG2,SORBS2,YBX3,PLPP2,PROM1,CELSR1,LAPTM4A,EHF,TSPAN3,FARP1,CCNO,NPC2,IGF2BP2,SPINT2,TSPAN13,STARD10,DSTN,SPAG16,PERP,KIF9,EFHC1,PPP1R14C,MAL2
ToppCell Atlas	6748d4f76703360071d5f2026d9d06bf30ccfb6d	TCGA-Lung-Primary_Tumor-Lung_Carcinoma|TCGA-Lung / Sample_Type by Project: Shred V9	TCGA OncoMap	1.407e-10	4.381e-06	1.911e-09	2.088e-08	84	199	ATIC,CCNA2,CCNB1,CCNF,CDC6,CDC20,CDKN3,CENPA,RCC1,CHEK1,CKS1B,SLC25A10,LINC00673,NUF2,DTYMK,ECT2,CDCA7,NUSAP1,MND1,EZH2,GAPDH,GPT2,CKAP2L,HDGF,HSPD1,KIFC1,KIF22,KPNA2,MCM4,MKI67,MYBL2,NME1,SFXN4,ANLN,ALDH18A1,FANCI,HJURP,LGR4,CNOT11,FERMT1,STIL,SLC2A1,TPX2,SNRPE,DEPDC1B,SPTBN2,SRPK1,NCAPH,TFAP4,KNOP1,TYMS,SKA3,CDC45,DENR,PLPP2,TIMELESS,JPT2,PRC1,CCNB2,EXO1,PTTG1,KIF23,DCAF13,PDIA4,MELK,TROAP,MTX2,EIF2AK1,KIF2C,ZWINT,SFXN1,BZW2,UHRF1,C1orf131,GGCT,IQGAP3,PSAT1,DONSON,ERO1A,CENPU,E2F8,TEDC2,KIF18B,SPATS2
ToppCell Atlas	2263bb73d9c5693b44d91d2548305efc1b6e4079	proximal-3-Epithelial-Proliferating_Basal|3 / Location, Lineage, Cell class (ontology) and Donor from 10X sequencing (macrophage renamed)	Human Lung Cell Atlas (HLCA)	1.407e-10	4.381e-06	1.911e-09	2.088e-08	84	199	BMP7,CCNA2,CCNB1,CDC6,CDC20,CDC25A,CDKN3,CENPA,CENPE,CHEK1,CKMT1B,CTSV,NUF2,CDCA7,NUSAP1,MND1,EZH2,FANCD2,ARHGEF39,H1-3,CKAP2L,KIFC1,MKI67,MYBL2,ANLN,PIMREG,NCAPG2,CDCA4,RAD51,FANCI,NEIL3,HJURP,MCM10,RRM2,FERMT1,DEPDC1,STIL,TPX2,PRR11,SNCA,DEPDC1B,CENPN,TCF19,NCAPH,SKA1,ORC6,TYMS,KIF15,SKA3,CDC45,RAD54L,NGB,PRC1,CCNB2,EXO1,KIF23,POC1A,ARHGAP11A,MELK,KIF14,TROAP,ESCO2,CKAP2,SMC2,PLK4,NMU,KIF2C,ZWINT,OIP5,UHRF1,CYP2S1,CENPM,IQGAP3,FAM111B,CENPU,E2F8,ATAD5,TEDC2,CLSPN,FAM72B,KIF18B,FAM83D,DIAPH3,TRIM7
ToppCell Atlas	b6c587040504c3ab7d02f4cc6e95abae1a22d350	KaminskiResidentCellsIPFCOPDsuperbinexpr_(44)-Immune_Myelo-dendritic-Dendritic_cell-DC_Langerhans|KaminskiResidentCellsIPFCOPDsuperbinexpr_(44) / Source, Lineage, Class, Cell subtype	Integration of Lung Superbins	1.407e-10	4.381e-06	1.911e-09	2.088e-08	84	199	CBFB,CD1E,FAM171B,GRIN3A,PDE11A,DSP,DUT,INSIG2,ELAVL4,GALNS,KBTBD8,GNAO1,GPR3,HBM,INPP5B,EXOSC6,EPCAM,ZNF530,NEDD4,OPRL1,PLXNA2,EXOC6,ZNF596,VSIG10,PKIB,TMEM144,TRIM36,SFTPD,DHX30,SLC9A2,SLIT3,SNAPC4,UTP6,ZHX3,METAP1,USP22,TEF,NOMO1,AP4E1,CCDC83,TGDS,TRPC6,ZNF33A,GPR108,TIGAR,SMAGP,RCN3,NDRG2,FZD1,HAT1,COPS3,FCGBP,CLDN1,MED14,SLC39A13,ATXN10,MFAP3L,SACS,XYLB,SH3YL1,YAP1,PRPF8,CHL1,TMEM183A,NMU,ZNF483,SF3A3,RAPGEF4,TNFAIP8L3,GPN1,NKIRAS1,NXT1,ALG10B,PRR14,SAC3D1,CDIP1,NAA40,GOLGA6L9,PREX2,TTBK2,ZNF677,ZNF732,IQCH,C2orf76
ToppCell Atlas	09cf004032e5af912ee0cdde6e24ce3bcf7673cd	(7)_Epithelial_cells-(7)_Epithelial-A_(AT2)|(7)_Epithelial_cells / Lung cell shreds - cell class (v4) and cell subclass (v4)	Tissue Stability Cell Atlas - Lung Cells	1.407e-10	4.381e-06	1.911e-09	2.088e-08	84	199	APLP2,RHOB,DCBLD2,BMP3,TLCD4,CTSH,CXADR,DHCR24,EGR1,HSD17B14,EPB41,EPHX1,EPS8,ETS2,ACSL1,FASN,FCGR2A,FOS,GLS,MFSD2A,HK2,NR4A1,HNRNPU,HSPB1,ID4,FHDC1,LCP1,MAN1A1,MBNL1,MCL1,MUC1,NFIL3,NFKBIA,NPAS2,ERRFI1,PLA2G1B,LGMN,FGGY,LRRK2,SAT1,SCP2,SFTPD,ELL2,SLC12A2,KANK1,ATP11A,KLF10,DDAH1,PLD3,WNT7B,PTP4A1,NCOA4,TC2N,ARRDC3,FNIP2,SMARCA5,DYNLL1,LIMD1,SOCS3,SPAG9,NREP,BRI3,MED26,SECISBP2L,CABLES1,NKX2-8,NAMPT,TRIB1,ABCC4,CDK2AP2,NDRG1,NPC2,ATP2C1,CELF2,STARD10,C11orf96,PNRC1,EML4,SHISA2,VPS37B,NARS2,MCTP1,LPCAT1,WNK1
ToppCell Atlas	e9af3c6a05f435ac8d7066f54feb653012b51ffb	Mild/Remission-B_naive-9|Mild/Remission / disease group and sub_cluster of B and Plasma cells(res = 0.5)	COVID-19 B cell and Plasma cell Atlas in PBMC and BAL	1.407e-10	4.381e-06	1.911e-09	2.088e-08	84	199	EPB41L4A-AS1,BRAF,ZFP36L2,BTF3,CAMK2D,LYST,MAP3K8,CYB5A,RSL24D1,SELENOH,IER5,SNX9,FTH1,SARAF,ARID4B,PLPP5,GNAS,H3-3A,HINT1,HLA-DRB1,HLA-DRB5,IL4R,RPSA,BCL11A,BLOC1S2,RPL10A,NFKB1,MTPN,PIK3CA,PMAIP1,PNN,RCN2,RPL10,RPL18A,RPL21,RPL26,RPL30,RPL27A,RPL32,RPL37,RPS3A,RPS7,RPS11,RPS19,RPS23,RBM38,RRAS2,SUMO2,RAB21,SNRPB,SNRPG,SNX2,EAPP,SYPL1,SF1,ADPRM,CHPT1,MED30,YBX3,WHAMM,STK17A,CD83,RPL23,BRI3,ITM2B,ATP6V1G1,SYF2,ABCG1,GCC2,MACROD2,SMDT1,THRAP3,TANK,TSPAN13,FOXP1,C11orf58,KRR1,BACH2,TAF1D,TMEM243,PCIF1,NFKBIZ,PIK3IP1,ZFAS1
ToppCell Atlas	64d1e495307a91bc012130613126d86e0cf170b0	Caecum-T_cell-cycling_gd_T|T_cell / Region, Cell class and subclass	Colon Immune Atlas	1.407e-10	4.381e-06	1.911e-09	2.088e-08	84	199	ZNF618,CCNA2,CCNF,CDC6,CDC20,CDKN2C,CDKN3,CENPA,CENPE,CKS1B,KATNAL2,ECT2,LPAR1,SCCPDH,NUSAP1,GOLM1,MND1,CNTROB,GNAI1,PSRC1,CKAP2L,KANSL1L,INSR,KLHL23,KIFC1,EPCAM,MKI67,GAS2L3,ANLN,PRRG2,NCAPG2,PARPBP,RAD51,FANCI,HJURP,MCM10,RRM2,DEPDC1,STIL,TPX2,PRR11,DEPDC1B,ZNF660,TP73,ORC6,TYMS,AMOTL1,XRCC2,KIF15,ZNF730,ZMIZ1,ANKRD50,CDC45,MIR9-3HG,GGH,CCNB2,NTN1,DNAJB5,KIF23,PAQR4,SPAG6,COL23A1,MELK,CABLES1,KIF14,TROAP,ESCO2,PLK4,KIF2C,TMSB15A,ZWINT,TMEM44,OIP5,UHRF1,DSCC1,IQGAP3,FAM111B,FAM81A,CLSPN,FAM72B,NRARP,CEP85,AP1S3,EME1
ToppCell Atlas	521ff4ae3437c8ba477a0a42b9da195af976c3ff	proximal-Epithelial-Proliferating_Basal|proximal / Location, Lineage, Cell class (ontology) and Donor from 10X sequencing (macrophage renamed)	Human Lung Cell Atlas (HLCA)	1.407e-10	4.381e-06	1.911e-09	2.088e-08	84	199	BMP7,CCNA2,CCNB1,CDC6,CDC20,CDC25A,CDKN3,CENPA,CENPE,CHEK1,CKMT1B,CTSV,NUF2,CDCA7,NUSAP1,MND1,EZH2,FANCD2,ARHGEF39,H1-3,CKAP2L,KIFC1,MKI67,MYBL2,ANLN,PIMREG,NCAPG2,CDCA4,RAD51,FANCI,NEIL3,HJURP,MCM10,RRM2,FERMT1,DEPDC1,STIL,TPX2,PRR11,SNCA,DEPDC1B,CENPN,TCF19,NCAPH,SKA1,ORC6,TYMS,KIF15,SKA3,CDC45,RAD54L,NGB,PRC1,CCNB2,EXO1,KIF23,POC1A,ARHGAP11A,MELK,KIF14,TROAP,ESCO2,CKAP2,SMC2,PLK4,NMU,KIF2C,ZWINT,OIP5,UHRF1,CYP2S1,CENPM,IQGAP3,FAM111B,CENPU,E2F8,ATAD5,TEDC2,CLSPN,FAM72B,KIF18B,FAM83D,DIAPH3,TRIM7
ToppCell Atlas	d1d035e987280607266171094db5d6362efe1ad5	TCGA-Lung-Primary_Tumor|TCGA-Lung / Sample_Type by Project: Shred V9	TCGA OncoMap	1.407e-10	4.381e-06	1.911e-09	2.088e-08	84	199	ATIC,CCNA2,CCNB1,CCNF,CDC6,CDC20,CDKN3,CENPA,RCC1,CHEK1,CKS1B,SLC25A10,LINC00673,NUF2,DTYMK,ECT2,CDCA7,NUSAP1,MND1,EZH2,GAPDH,GPT2,CKAP2L,HDGF,HSPD1,KIFC1,KIF22,KPNA2,MCM4,MKI67,MYBL2,NME1,SFXN4,ANLN,ALDH18A1,FANCI,HJURP,LGR4,CNOT11,FERMT1,STIL,SLC2A1,TPX2,SNRPE,DEPDC1B,SPTBN2,SRPK1,NCAPH,TFAP4,KNOP1,TYMS,SKA3,CDC45,DENR,PLPP2,TIMELESS,JPT2,PRC1,CCNB2,EXO1,PTTG1,KIF23,DCAF13,PDIA4,MELK,TROAP,MTX2,EIF2AK1,KIF2C,ZWINT,SFXN1,BZW2,UHRF1,C1orf131,GGCT,IQGAP3,PSAT1,DONSON,ERO1A,CENPU,E2F8,TEDC2,KIF18B,SPATS2
ToppCell Atlas	b71169be0d916b2ed139a3122d78bb154c71edb4	Control-Control-Others-HSPC|Control / Disease, condition lineage and cell class	Integration of immune-mediated diseases (COVID-19 + Influenza + Sepsis + Multiple Sclerosis)	1.407e-10	4.381e-06	1.911e-09	2.088e-08	84	199	STK33,ATP1B1,BCAT1,MS4A3,CDK6,CHRM3,GCSAML,CRHBP,DNMT3B,DSG2,SCCPDH,FBN1,MED12L,FHL2,EBPL,GNAI1,ICA1,STON2,ITGA9,CD82,KLHL23,KIT,KRT18,MEST,PDZD8,MME,MYH10,NAP1L3,NEDD4,DPY19L2,IFTAP,PAWR,PBX1,PCDH9,SERPINE2,NEURL1B,PLOD2,PLTP,SMIM10,PRKG1,PRKG2,EPDR1,FNBP1L,LAPTM4B,TMCC1-DT,RYR3,CCDC171,ANKRD28,TLCD5,OBSL1,TFR2,SSBP2,UCHL1,MSRB3,NRIP1,CRACD,CDC42BPA,PPFIBP1,PROM1,MAP7,NREP,JAM2,ARHGAP22,ZNF521,CNRIP1,SPAG6,DNAJC6,CABLES1,COL24A1,DLC1,IGF2BP2,ATP2C1,ST8SIA6,SLC27A2,PKIG,ZNF704,SLC40A1,CENPU,ZBTB8A,CEP70,MBOAT2,DEPTOR,FAM117A,ITM2C
ToppCell Atlas	e8549b2c4152cb23548351d9cee27c3805892cd8	proximal-Epithelial-Proliferating_Basal-3|proximal / Location, Lineage, Cell class (ontology) and Donor from 10X sequencing (macrophage renamed)	Human Lung Cell Atlas (HLCA)	1.407e-10	4.381e-06	1.911e-09	2.088e-08	84	199	BMP7,CCNA2,CCNB1,CDC6,CDC20,CDC25A,CDKN3,CENPA,CENPE,CHEK1,CKMT1B,CTSV,NUF2,CDCA7,NUSAP1,MND1,EZH2,FANCD2,ARHGEF39,H1-3,CKAP2L,KIFC1,MKI67,MYBL2,ANLN,PIMREG,NCAPG2,CDCA4,RAD51,FANCI,NEIL3,HJURP,MCM10,RRM2,FERMT1,DEPDC1,STIL,TPX2,PRR11,SNCA,DEPDC1B,CENPN,TCF19,NCAPH,SKA1,ORC6,TYMS,KIF15,SKA3,CDC45,RAD54L,NGB,PRC1,CCNB2,EXO1,KIF23,POC1A,ARHGAP11A,MELK,KIF14,TROAP,ESCO2,CKAP2,SMC2,PLK4,NMU,KIF2C,ZWINT,OIP5,UHRF1,CYP2S1,CENPM,IQGAP3,FAM111B,CENPU,E2F8,ATAD5,TEDC2,CLSPN,FAM72B,KIF18B,FAM83D,DIAPH3,TRIM7
ToppCell Atlas	9838fed26d8572ac29e7b5fd7220180f734d750a	10x_3'_v2v3-Neoplastic-Differentiated-like-MES-like-MES-like_hypoxia/MHC-F|10x_3'_v2v3 / Platform, Oncotype, Lineage, Cell_class, celltype (level4), mutation group	Harmonized single-cell landscape, intercellular crosstalk and tumor architecture of glioblastoma	1.407e-10	4.381e-06	1.911e-09	2.088e-08	84	199	AK4,APP,ARF4,RND3,ASNS,ZSCAN18,ATF3,BNIP3,KLF5,CALU,CANX,CAV2,CFL2,CLU,COL5A1,COL6A2,CPE,CSRP2,GADD45A,GOLT1B,TVP23B,EIF4EBP1,INSIG2,ENO1,RNF187,EFEMP1,GAPDH,GARS1,GBE1,SMIM3,HSPA9,IGFBP2,IGFBP3,LMAN1,ZNF667-AS1,CD99,PGM2L1,NPTX1,P4HB,ERRFI1,PHF1,PKM,PLOD2,TMED9,PTHLH,TMEM45A,TMEM38B,SLC2A1,SLC3A2,SLC16A1,ZNF395,MYDGF,SYPL1,TCEA1,SEC61G,WDR45B,TWIST1,UPP1,VIM,XBP1,ZYX,FAM20C,CHRFAM7A,MIR210HG,YBX3,ZFAND2A,P4HA2,LONP1,TMEM158,AKAP12,PDIA4,MOXD1,WSB1,LAPTM4A,RGS17,NDRG1,TMED2,DSTN,FRMD3,FKBP9,SERTAD1,ERO1A,EGLN3,ZFAS1
ToppCell Atlas	0649a2c5b8b1f01bb4c4d1eb114cf78a32f8ccd8	3'-Adult-LargeIntestine-Epithelial-epithelial_progenitor_cell-TA|Adult / Celltypes from developing, pediatric, Crohn's, & adult GI tract	Cells of the human intestinal tract mapped across space and time	1.407e-10	4.381e-06	1.911e-09	2.088e-08	84	199	ALDH1B1,ATF3,ATP5MC1,C1QBP,CCNB1,CDC20,CENPE,CKS1B,CKS2,CSTB,DNMT1,DUT,GMNN,CDCA7,EGR1,EIF5A,NUSAP1,ETS2,IER5,FLT3LG,FOS,GCHFR,GSTP1,H1-2,H1-3,HADH,HMGB1,HMGB2,HMGN2,NR4A1,HPRT1,HES1,HSPD1,DNAJB1,IFRD1,IGFBP2,LINC02802,MKI67,OAT,PA2G4,PEBP1,PCNA,DDIT4,MRPL16,RAN,RPLP1,RPS6,RPS7,RRM2,SAT1,TRA2B,SLC12A2,SLC20A1,TPX2,SNRPD1,SNRPF,SOX9,VRK1,DEK,H4C14,ZFAND2A,RPL14,CCDC34,PTTG1,SERBP1,NDUFAF2,SMC4,ESCO2,TIMM13,TOB1,CKAP2,TUBA1B,NSA2,CHORDC1,SMC2,PAICS,ZWINT,ATP5IF1,COA3,GGCT,IQGAP3,CENPU,CLSPN,NRARP
ToppCell Atlas	d73667e2e93026d95184e24ff0bc90afd1fb74a9	Biopsy_Other_PF-Epithelial-Proliferating_Epithelial_cells|Biopsy_Other_PF / Sample group, Lineage and Cell type	COVID-19 Lung Atlas	1.407e-10	4.381e-06	1.911e-09	2.088e-08	84	199	CCNA2,CCNB1,CDC6,CDC20,CDKN3,CENPA,CENPE,CHEK1,NUF2,E2F1,ECT2,NUSAP1,MND1,PSRC1,SFN,ARHGEF39,CKAP2L,KIF24,KIFC1,MCM4,MKI67,RIPPLY3,TONSL,ANLN,NCAPG2,PTPRZ1,PARPBP,WDR62,CDCA4,RAD51,FANCI,NEIL3,HJURP,MCM10,RRM2,DEPDC1,SIM2,TPX2,DEPDC1B,SP7,TCF19,NCAPH,SKA1,ORC6,TTPA,TYMS,CKMT1A,SKA3,CDC45,RAD54L,GGH,H2AC11,PRC1,CCNB2,PTTG1,KIF23,POC1A,STXBP5L,KIF20B,ESPL1,ARHGAP11A,MELK,KIF14,TROAP,SMC4,ESCO2,POLQ,PLK4,NMU,C1QL1,KIF2C,TMSB15A,ZWINT,OIP5,UHRF1,CENPM,TMEM106C,IQGAP3,FAM111B,CENPU,CLSPN,KIF18B,FAM83D,DIAPH3
ToppCell Atlas	3e149bff1f1b393a7abe98984e37981c8296f95d	PND10-Mesenchymal-Mesenchymal_structural-Fibroblastic-AF2-AF2_G2M|PND10 / Age_group by Lineage, Lineage_subclass, Cell_type, subtypes-by-prolif	Mouse_Lung_DropSeq_E16-P28	1.457e-10	4.536e-06	1.976e-09	2.159e-08	77	177	BCKDHB,CCNA2,CCNF,CENPA,CENPE,CKS2,COL15A1,NUF2,DDX11,LYPD1,ECT2,GMNN,CERCAM,NUSAP1,MTRES1,FANCD2,DACT1,GDF10,FUT10,ARHGEF39,H2AX,HMGN2,IGFBP3,ITGB5,MATN2,MKI67,GAS2L3,ANLN,NEURL1B,PMS1,POLE,MAP10,FAM20A,NCAPG2,LRRC20,MIS18BP1,CLEC11A,TENM3,TPX2,SMO,PRR11,MTUS2,PSD3,DTWD2,NPTXR,SEC61G,PLD3,TYMS,ADAMTSL3,SKA3,SORCS2,CIP2A,PTCH2,PRC1,KIAA1549L,RRAGD,KIF23,LRIG1,ARHGAP11A,FARP2,NUBP2,CKAP2,SMC2,MAMDC2,KIF2C,HECTD2,VGLL3,IQGAP3,CAMKMT,NHEJ1,TRPM3,SGF29,BICC1,PLEKHO2,KIF18B,PLPPR5,ZSWIM4
ToppCell Atlas	36b5d29caa9cffbc0284f771a4db71aa72171a89	356C-Lymphocytic-CD4_T-cell-Treg_cell_1|CD4_T-cell / Donor, Lineage, Cell class and subclass (all cells)	Tissue Stability Cell Atlas - Lung Cells	1.457e-10	4.536e-06	1.976e-09	2.159e-08	77	177	ABCA3,ACADSB,MARCHF3,FCSK,BMPR2,CLTB,NBPF12,LIN54,DMXL1,SH3BGRL2,ISOC1,SAR1B,KBTBD7,POLR1B,FHL2,IP6K2,AGAP3,IQCG,MTOR,C11orf98,ZNF341,HLCS,KLC1,MARK3,MATN1,MAP3K10,CD200,PCCA,TRMT13,POLE2,MAPK6,FAM20A,ANKHD1,C7orf31,TMCO3,RCBTB1,TBC1D2,RYK,KIF27,PPP4R3A,SLC30A6,YEATS2,CLUAP1,PPP2R2D,MPRIP,ZCCHC14,PSD3,KIAA0825,KCTD2,PDSS1,BMT2,ZNF18,COQ8A,RSPRY1,SMIM29,EPB41L5,HOMER2,ENTPD4,KDM4A,DHX34,ZSCAN12,MFSD4B,GNE,LPCAT3,LHFPL2,P3H4,NCKAP1,MRPS28,IER5L,YRDC,MCTP1,VASH2,NPIPB4,SLC35F5,THADA,COPS7B,LMAN2L
ToppCell Atlas	3081ce5fc66a1bb833719d6c0e0a6fc7115eeb91	PND10-Epithelial-Epithelial_Alveolar-Epithelial_Alveolar-AT2-AT2_G2M|PND10 / Age_group by Lineage, Lineage_subclass, Cell_type, subtypes-by-prolif	Mouse_Lung_DropSeq_E16-P28	1.457e-10	4.536e-06	1.976e-09	2.159e-08	77	177	ALCAM,CCNA2,CDC20,CDH1,CDKN3,CENPA,CENPE,CKS1B,CKS2,CLTC,CTSH,CXADR,NUF2,ECT2,NUSAP1,EZH2,CKAP2L,ARHGAP19,HMGB2,KCNF1,KIF22,EPCAM,MKI67,MUC1,GAS2L3,ANLN,PTPRF,RAD21,RANGAP1,NEIL3,PI4K2B,RRM2,SFTPD,DEPDC1,TPX2,CDK5RAP2,DEPDC1B,SOX9,ARL6IP1,TEX15,TMPO,SKA1,KIF15,TC2N,CIP2A,PRC1,CCNB2,CCDC34,RRAGD,KIF23,KIF20B,CKAP5,ARHGAP11A,MELK,FBXO5,EHF,TROAP,SMC4,CKAP2,SPRY2,TUBA1B,NPC2,SMC2,SPINT2,DBF4,KIF2C,AVPI1,SNX24,IQGAP3,FAM184A,LPCAT1,MISP3,CCDC18,NUCKS1,FAM83D,DIAPH3,PPP1R14C
ToppCell Atlas	7e5addaa844e66f8160e05858c341866a80aed23	3'-Parenchyma_lung-Epithelial-Alveolar_epithelium-type_II_pneumocyte-AT2-AT2_L.0.1.3.1|3' / 5'-vs-3', Tissue groups, Lineages, Lineage subclass, Cell_type2, Cell_subtype2_L4.5	The Integrated Human Lung Cell Atlas	1.489e-10	4.634e-06	2.013e-09	2.199e-08	83	196	ABCA3,ACADL,BMP2,CTSH,DHCR24,SNX25,ADGRV1,USP44,FASN,FMO5,MBIP,GLS,GOLGA4,GRB14,MFSD2A,GUCY1A1,HMGCR,HMGCS1,ID4,IDI1,FHDC1,ZNF385B,MUC1,NPC1,CTXND1,PCDH9,PCSK2,PRTG,PDE4D,PFKFB2,PLA2G1B,PMM1,EPDR1,FAM20A,LGMN,FGGY,ACOXL,SPTLC3,LRRK2,MSMO1,SFTPD,COBLL1,PPP1R9A,RUFY3,LIMCH1,PDZD2,SQLE,STXBP1,ATP11A,NEDD4L,SYNE1,AHCYL2,TMEM245,SPIRE1,ARFGEF3,DGKD,USP13,CDKL2,SPAG9,ELAPOR2,BRI3,MACROD2,SECISBP2L,WSB1,RAPGEF5,NUP58,MRC2,DLC1,ATP8A1,UNC13B,TACC2,RASEF,AKAP13,USP54,SAMD5,MLPH,TMEM41B,FAM184A,VEPH1,LPCAT1,ARMC9,SDR16C5,TMEM163
ToppCell Atlas	ea8cf29a9d4d177d092b0568fd4601cd7f906884	(0)_Myeloid-(010)_cDC|(0)_Myeloid / immune cells in Peripheral Blood (logTPM normalization)	Human Blood Atlas	1.489e-10	4.634e-06	2.013e-09	2.199e-08	83	196	ALCAM,BIN1,ATP1B1,C1QBP,CD1E,CD72,DCK,DTNA,FABP5,SLC41A2,AIG1,EVL,FLT3,GAS6,SLC9A7,GNAI1,GNAO1,HADHA,HLA-DRB1,HLA-DRB5,HMGN1,ZNF626,IGFBP7,ITGB5,LTC4S,BCL11A,CIITA,GOLGA8N,PEBP1,DDIT4,PON2,PPA1,PKIB,SLC35F2,LGMN,RPL18A,RPS3,RPS3A,RPS23,MACROH2A2,CNDP2,TCOF1,TSPAN15,SH3BP4,TYMS,STARD4-AS1,CCSER1,NDRG2,KIF17,IL18R1,NREP,HOMER2,MCOLN2,EEF1E1,SPATS2L,TCTN3,FAM162A,TSPAN3,ARL4C,SPRY2,TUBA1B,BASP1,NCOA2,CCT2,SPECC1,SPINT2,SRSF8,PRPF19,C12orf75,BACH2,TRIB2,BZW2,LAYN,DENND5B,CYP2S1,TMEM109,NAA40,MAGEF1,ENHO,DEPTOR,SLC38A1,ITM2C,TLR10
ToppCell Atlas	8faac7fbdee3a9297023c3151ef1751605413e44	Smart-start-Cell-Wel_seq-Neoplastic-Stem-like-OPC-like-OPC-like-G|Smart-start-Cell-Wel_seq / Platform, Oncotype, Lineage, Cell_class, celltype (level4), mutation group	Harmonized single-cell landscape, intercellular crosstalk and tumor architecture of glioblastoma	1.489e-10	4.634e-06	2.013e-09	2.199e-08	83	196	CCNB1,SEPTIN7,CDK6,CDKN2C,CKS2,PODXL2,NUF2,HP1BP3,OLIG1,DPYSL3,DUT,NUSAP1,EZH2,FOXG1,LIMA1,GAP43,GRIA2,GTF2IP1,HIP1,HMGB1,HMGB2,HNRNPA2B1,INSM1,LSAMP,MAP1A,MAP2,MKI67,MMP16,NDUFA4,PDGFRA,PFN2,PIMREG,DIRAS2,PLPPR1,PTPRZ1,RBBP7,RPA3,LAPTM4B,SGCB,RHOBTB3,FERMT1,SLIT1,ENAH,SOX2,SOX9,SRI,RTKN2,C3orf70,UCHL1,FAM181B,CA10,PANTR1,NUP107,BMERB1,LRRN1,TRIM24,SGCE,SEMA5A,PRC1,PTTG1,LHX2,SLC35F1,SMC4,TSPAN3,CKAP2,HNRNPR,TUBA1B,ANP32B,CCT2,SMC2,C1QL1,CPSF6,ZWINT,PARK7,DLL1,H2AZ2,TRIB2,CENPU,SNX22,SMOC1,GLCCI1,LHFPL3,IMMP1L
ToppCell Atlas	f068ce40bf35021baf1468ae9ce30a92162eb14d	facs-Brain_Non-Myeloid-Cerebellum-3m-Macroglial|Brain_Non-Myeloid / Brain_Non-Myeloid_Brain_Myeloid - method, tissue, subtissue, age, lineage, cell ontology and free annotation	Mouse Aging Atlas- Tabula Muris Senis	1.489e-10	4.634e-06	2.013e-09	2.199e-08	83	196	OSBPL7,BIN1,BCAT1,CYP51A1,OLIG1,LPAR1,LAP3,SCCPDH,KCTD3,EML1,FABP5,TMEM117,PEX5L,PHYHIPL,NKX6-2,GNA12,GNAI1,GPM6B,GPR37,ADO,PLXDC2,HMGCS1,DIXDC1,IL1RAP,ITPK1,IGSF11,PAK1,PCDH9,ANLN,PIP4K2A,PLS1,PTPRD,QDPR,RALGDS,ADI1,SC5D,DOCK10,CDC37L1,ARSG,SLC12A2,POLR3E,ZCCHC24,FNBP1,SPOCK1,NFASC,EPB41L3,NKAIN2,PACS2,KAZN,TRIM2,DPY19L1,ANKH,SLC44A1,TSPAN15,TRH,CARHSP1,PRR18,TMEFF2,SLAIN1,KCNK13,KCTD13,PLEKHH1,LRRN1,GAS7,TMEFF1,SEC11C,MAPK8IP1,LITAF,FEZ1,CCP110,PCOLCE2,TUBB4A,DESI1,RAB31,ADAP1,ACOT7,RNF13,JOSD2,SLCO3A1,NRBP2,PSAT1,FA2H,DOCK5
ToppCell Atlas	9401bd84798f0ea3e986e94135a9e1dc5643330f	Neuron-Postmitotic-Excitatory_Neuron_-Newborn|World / Primary Cells by Cluster	Comparison of human cortex and organoids	1.489e-10	4.634e-06	2.013e-09	2.199e-08	83	196	ADRA2A,ASNS,CNR1,CSRP2,EPHA3,CTTNBP2,MALAT1,FOXG1,GAP43,HSP90AA1,INSM1,BCL11A,MSRA,MB21D2,HS6ST3,NFIB,PLXNA2,POU3F2,PPP2R2B,PPP2R3A,RBFOX1,FNBP1L,PTPN4,PTPRD,KIF26B,RPL10,RPL26,RPL30,RPL32,RPS3,RPS6,RPS11,RPS13,RPS23,RTN1,TRAK1,SORL1,SOX11,NFASC,SYT4,UNC5D,CUX2,NEDD4L,TTC28,DPY19L1,NPTXR,RBFOX2,DOK6,TMEM161B-DT,ZNF91,CCSER1,PAK5,ZNF608,ELAPOR1,DISP3,LRRC7,ARHGAP21,SORBS2,PRSS12,SHTN1,RNF182,NRP1,CDK5R1,TENM4,PLXNA4,AUTS2,TIAM2,CEP170,HS3ST1,DOP1B,ARL4C,AKAP9,FAM13A,CEP85L,ZBTB18,SEMA3C,SORBS1,STMN2,ZNF704,HUNK,PGAP1,EPC1,DNAH10
ToppCell Atlas	9a6e4eea19348a6e3379d3b872456ab6280cb74f	10x3'2.3-week_17-19-Lymphocytic_B-B_lineage-immature_B_cell|week_17-19 / cell types per 3 fetal stages;per 3',per 5'	Blood and immune development in human fetal bone marrow	1.489e-10	4.634e-06	2.013e-09	2.199e-08	83	196	OSBPL10,APBB2,ZBTB10,ATF3,B2M,CAMK2D,CD72,CD55,DUSP5,E2F5,EGR1,MALAT1,IER5,FKBP4,FOS,YPEL5,SARAF,GLS,H1-2,H2AX,HLA-C,SNHG12,NR4A1,DNAJA1,HSPA2,HSPA4,HSPA8,HSP90AA1,HSPD1,DNAJB1,INSIG1,NEU1,NR4A2,PCDH9,SMIM14,PMAIP1,PPM1K,PPP1R2,RASGEF1B,CREBRF,PTPN2,RALGPS2,RGS2,BRD2,STRBP,RBM38,SRSF7,SKIL,KDM6B,TPD52,ERO1B,PMEPA1,RSRP1,NR4A3,NCOA3,NUFIP2,DGKD,PHACTR1,RNGTT,CD83,EIF2AK3,IER2,PDE4DIP,EIF4A3,HNRNPDL,DNAJB6,TOB1,CHORDC1,TSPAN13,FOXP1,PLK2,HSPH1,UBE2S,KCNQ1OT1,FAM133B,DLL1,MYLIP,SERTAD1,THUMPD3-AS1,ZNF106,NRARP,GPBP1,ZFAS1
ToppCell Atlas	1642d9340f621cd55987ef8154b48aa306f0f0c8	erythropoietic-Erythrocyte|World / Lineage and Cell class	Human Bone Marrow Atlas	1.489e-10	4.634e-06	2.013e-09	2.199e-08	83	196	ALAD,ANK1,ATP5MC1,BLVRA,BLVRB,CAT,CCNA2,CCNB1,CCNE1,CDC20,CDK4,CDKN3,TLCD4,CKS1B,CKS2,CPOX,CR1L,DTYMK,DUT,GMNN,NUSAP1,EPOR,SLC25A37,FECH,FKBP4,UQCC2,GCLM,GYPA,HAGH,HBM,HBQ1,HMGB1,HSP90AA1,HSPD1,IDH2,LMNA,EPCAM,RPL22L1,MPP1,NFIA,NME1,OAT,PA2G4,PCNA,SMIM10,RAN,RPA3,RRM2,STRADB,SNCA,SNRPG,DNAJC9,TFDP1,TPM1,TUBB2A,TXN,TYMS,UROS,VDAC3,SLC25A21,PSMG1,PRC1,CCNB2,PTTG1,FBXO7,MPC2,CNRIP1,TPGS2,REXO2,TSPAN17,TMCC2,NARF,TUBA1B,UBAC1,CCT2,PAICS,NMU,PRDX3,ZWINT,ATP5IF1,CENPU,MBOAT2,TMEM14B
ToppCell Atlas	a79ebb01a5849c314e02594a9c95009dbb03cb8c	356C-Lymphocytic-NK_cells-NK_cell_E|Lymphocytic / Donor, Lineage, Cell class and subclass (all cells)	Tissue Stability Cell Atlas - Lung Cells	1.518e-10	4.726e-06	2.05e-09	2.239e-08	76	174	BMPR1A,ZBTB21,CA8,CA13,RILP,EXOC3-AS1,FAM167A,ZNF484,RCAN1,SPTSSB,B3GNT5,UBAP1,ARMC2,ZNF527,CDIN1,SLC9A7,GNA12,GUCY1B1,RAB2B,INPP4A,KLHL23,LEPR,MATN2,FMC1-LUC7L2,MYO1D,MYO10,IFTAP,PEX6,CZIB,RALGDS,FGGY,C18orf32,SETMAR,PPP1R9A,TMEM268,SP3,N4BP3,NEK4,SUMF1,SMG6,RNF212,MED13L,TGDS,CBX7,WBP2,TNFSF4,OTUD7B,PARP6,ABHD16A,ZNF485,SAMD12,UBN2,ELAPOR1,GBA2,MARK4,MBD2,KALRN,GNA14,URB1,LRRC37A,TESK2,ZNF211,PITRM1,B3GNT2,ZNF273,GOLIM4,OIP5,DHX35,ZNF573,ALG6,B3GLCT,ERI2,NPIPB4,ZNF773,CEP63,KIF18B
ToppCell Atlas	26544cc5f51cb4dc1251e62d9f80b6c956194d38	CV-Healthy-4|Healthy / Virus stimulation, Condition and Cluster	CD8+ Memory T cells (PBMC) of COVID-19 Patients	1.518e-10	4.726e-06	2.05e-09	2.239e-08	76	174	FMNL2,AK4,ALDOA,ARG2,BNIP3,CAMK4,CCNG2,CCDC138,SLC31A1,CD55,EGR1,ENO1,FLT4,GAPDH,GBE1,GPI,HK2,NR4A1,GRPEL2,HPCAL1,HPRT1,HSF4,IGFBP2,NIM1K,ANKRD23,ZNF667-AS1,MCC,NELL2,NKX3-1,IFTAP,P4HA1,PFKFB4,SERPINE2,PKM,SMOX,DDIT4,PODXL,EGLN1,PTGFRN,WDR62,ANKZF1,SIAH2,SLC2A1,KDM3A,N4BP3,SYPL1,COTL1,TFRC,FAM153A,RBFOX2,TRIO,TYMS,AMOTL1,UGCG,TRIQK,NR4A3,MIR210HG,SLC4A10,ZNF282,PPFIA4,MAP7,PTTG1,ANKRD37,ZNF280B,FAM162A,FAM13A,PAICS,DKK3,HDHD5,ATXN7L3B,ERO1A,SLC40A1,MMEL1,FAM153CP,CALHM6,TXNDC5
ToppCell Atlas	46cbb462173a684ceb9e680f9259dc3b133763f7	3'-Distal_airway-Epithelial-Airway_epithelium-respiratory_basal_cell-Suprabasal-Suprabasal_L.0.0.1.1|3' / 5'-vs-3', Tissue groups, Lineages, Lineage subclass, Cell_type2, Cell_subtype2_L4.5	The Integrated Human Lung Cell Atlas	1.518e-10	4.726e-06	2.05e-09	2.239e-08	76	174	CCNA2,CCNB1,CDC6,CDC20,CDKN2C,CDKN3,CENPA,CENPE,CKS1B,CKS2,NUF2,LYPD1,DTYMK,DUT,ECT2,CDCA7,NUSAP1,MND1,THEG,THOC3,AOPEP,CKAP2L,HMGB1,HMGB2,HMGN2,IMPDH2,KIFC1,MKI67,CRNDE,ANLN,NCAPG2,PARPBP,HJURP,RRM2,DEPDC1,STIL,TPX2,SOX2,CENPN,TMPO,ORC6,TYMS,WNT2B,XRCC2,KIF15,SKA3,LINC01451,LINC02714,B3GALT1,GGH,PRC1,CCNB2,CCDC34,PTTG1,KIF23,POC1A,KIF20B,ARHGAP11A,TROAP,SMC4,ESCO2,TMEM74,TUBA1B,SMC2,NMU,ZWINT,UHRF1,TMEM106C,GPSM2,IQGAP3,FAM111B,CENPU,E2F8,CLSPN,TRIM9,KIF18B
ToppCell Atlas	7426a30ed01e5c8376b3e0ebe0f1057cfee88340	BAL-Severe-Myeloid-cDC-cDC-cDC_10|Severe / Location, Disease Group, Cell group, Cell class and sub_cluster (2021.03.01)	Integration of Multiple Sampling Location of COVID-19 Patients	1.572e-10	4.895e-06	2.117e-09	2.312e-08	82	193	ANXA6,CCNG2,CSF2RA,CSRP2,DYNC1I1,DSG2,MALAT1,ETV3,GPC5,ARAP2,FLT3,YPEL5,NUB1,NR6A1,KDM2B,GNAO1,GRSF1,INSM1,IRF4,ITGA4,ANTXR2,KIF2A,BCL11A,CD200,NFKB1,PPA1,EPDR1,PTPN1,FAM118A,RELB,RFXAP,ROBO1,MACROH2A2,RUFY3,LIMCH1,PALLD,SOX5,FNBP1,TLCD5,ATP6V0A2,TSPAN15,TRAF1,UGCG,POGLUT1,CHRFAM7A,TFPI2,NR4A3,CERS6,TMCC3,STRIP2,PLEKHG1,CRACD,RNF150,ZNF608,SEMA7A,MAP3K14,DLGAP2,CD83,SINHCAF,NRXN2,CYP7B1,MCOLN2,CEP350,FCHSD2,TBC1D4,ABCC4,ATP8A1,BASP1,SPECC1,TSPAN13,MALT1,TBC1D8,FBXO27,FOXD4L6,NAA25,RAB11FIP1,IZUMO4,SMOC1,NPFFR1,MBOAT2,CRLF2,NUAK2
ToppCell Atlas	1b29525c5936d1b779253b8c20f059fa091c6127	NS-critical-d_0-4-Lymphoid-NK|d_0-4 / Location, Severity, dps_group, Lineage and Cell class of Upper airway (combined)	Upper Airway and Bronchi Atlas of COVID-19 Patients	1.572e-10	4.895e-06	2.117e-09	2.312e-08	82	193	ARL2,ATP1B3,CAV2,COL6A2,COL15A1,CR1L,CYP51A1,FAM174A,DLST,DYNC1H1,E2F1,RWDD1,HSD17B7,FN1,GNAI1,GOLGA3,JMJD1C-AS1,HDLBP,HLCS,FAM76A,DIXDC1,JAK2,KCNMA1,RPL22L1,MYO1B,NME1,ORC2,PDGFRA,SERPINE2,SMIM10,PRKACB,WDR55,PTK7,RGS3,ROBO1,SMARCA1,NGLY1,VWA8,SRM,STAU1,SLC50A1,UBFD1,SLC39A14,SUMO1,UROS,AKIP1,YES1,AVEN,UBE3B,ZNF485,MSRB3,MTFMT,USO1,HYAL2,SMIM13,EIF2B3,P4HA2,CREBZF,BOD1,NTN1,NUP93,MRC2,PITRM1,PMVK,TNFRSF21,MRPS30,BTG3,TMED2,MCAT,FERMT2,SLC27A5,HTRA2,PKIG,FKBP9,GPSM2,SLC2A8,SAP130,TCTN1,PRKRIP1,WLS,PGAP1,MCCC2
ToppCell Atlas	f25bdd10ef531b8d8441ea84573078b4b1b0f105	PND07-Mesenchymal-Mesenchymal_myocytic-Myofibroblast_airway-SCMF-SCMF_prolif|PND07 / Age_group by Lineage, Lineage_subclass, Cell_type, subtypes-by-prolif	Mouse_Lung_DropSeq_E16-P28	1.572e-10	4.895e-06	2.117e-09	2.312e-08	82	193	BMP2,CALU,CDC6,CDK4,CHN1,CKS1B,COL5A1,DAB1,CCDC3,DNMT1,DTYMK,DUT,GMNN,CDCA7,EGR1,FBN2,HMGN1,ITGA9,KLHL23,LIG1,MCM3,MCM4,MYH10,NFIB,NFIC,NPM1,NRCAM,PA2G4,PCNA,PDGFRA,POLA1,HTRA1,TIPIN,RAD51,RFC4,ROBO1,ROBO2,MCM10,RRM2,MACROH2A2,SDC2,CDCA7L,SKP2,PALLD,IKBIP,DNAJC9,TCF19,TPM1,TPM4,ORC6,TYMS,UNG,RNF152,LOC728392,RCN3,SERF1A,HAT1,PDE5A,MPZL1,CCNE2,CCDC34,EXO1,NREP,OLFML2B,TENM4,CHAF1A,BASP1,SIVA1,SMC2,PLK4,DKK3,C11orf96,GOLIM4,CKAP4,FSTL1,PSIP1,PAPPA2,FOXQ1,UHRF1,DSCC1,CLSPN,CREB3L2
ToppCell Atlas	9337bc93e3904c7fc7c93c328518bcd6453b1e8c	severe-low-quality_cells|severe / Cohort 1 (10x PBMC) with disease condition, cell group and cell class	PBMC Atlas of COVID-19 Patients (Schulte-Schrepping et al.)	1.572e-10	4.895e-06	2.117e-09	2.312e-08	82	193	ALK,ATM,SCAPER,CAMK4,LRBA,GCSAML,MALAT1,CEP78,ARAP2,YIPF4,TRIM33,LUC7L3,ZBTB37,LRCH3,NFATC2IP,HNRNPH1,INPP4A,ITGB8,KPNA5,LNPEP,MBNL1,TTC14,MAP3K4,NKTR,BRWD1,PDK1,PLCG1,FNBP1L,ARGLU1,RFX3,RORA,OCLN,GOLGA8A,ZNF292,SMG1,PAG1,KDM4C,MCF2L2,RTKN2,SYNE2,VPS13A,ANKRD12,PCDHGA11,SYNE1,USP24,FRYL,CBX7,MACF1,UTRN,LINC01088,ZKSCAN8,ANKRD36C,NPIPB5,TC2N,STAMBPL1,RNF213,CDC14A,PRPF4B,HERC1,BTAF1,SRSF11,MCOLN2,SLC4A7,SEC31B,AKAP12,ANKRD44,SNCAIP,FAM169A,SFI1,AKT3,AKAP9,SUGP2,VPS13B,TTC39B,EML4,TMTC3,DGKH,NPIPB4,FRAS1,PABPC1L,ANKRD36,BCL11B
ToppCell Atlas	a2194012dfa0174c6160900625c44e0fd04c50e7	BAL-Severe-Myeloid-cDC-cDC-cDC_10|Severe / Location, Disease Group, Cell group, Cell class and sub_cluster (2021.03.09)	Integration of Multiple Sampling Location of COVID-19 Patients	1.572e-10	4.895e-06	2.117e-09	2.312e-08	82	193	ANXA6,CCNG2,CSF2RA,CSRP2,DYNC1I1,DSG2,MALAT1,ETV3,GPC5,ARAP2,FLT3,YPEL5,NUB1,NR6A1,KDM2B,GNAO1,GRSF1,INSM1,IRF4,ITGA4,ANTXR2,KIF2A,BCL11A,CD200,NFKB1,PPA1,EPDR1,PTPN1,FAM118A,RELB,RFXAP,ROBO1,MACROH2A2,RUFY3,LIMCH1,PALLD,SOX5,FNBP1,TLCD5,ATP6V0A2,TSPAN15,TRAF1,UGCG,POGLUT1,CHRFAM7A,TFPI2,NR4A3,CERS6,TMCC3,STRIP2,PLEKHG1,CRACD,RNF150,ZNF608,SEMA7A,MAP3K14,DLGAP2,CD83,SINHCAF,NRXN2,CYP7B1,MCOLN2,CEP350,FCHSD2,TBC1D4,ABCC4,ATP8A1,BASP1,SPECC1,TSPAN13,MALT1,TBC1D8,FBXO27,FOXD4L6,NAA25,RAB11FIP1,IZUMO4,SMOC1,NPFFR1,MBOAT2,CRLF2,NUAK2
ToppCell Atlas	15c86e20b97b6983410b36d308cddff56d141c98	facs-Pancreas-Endocrine|Pancreas / Large_Intestine_Pancreas_Liver - method, tissue, subtissue, age, lineage, cell ontology and free annotation	Mouse Aging Atlas- Tabula Muris Senis	1.572e-10	4.895e-06	2.117e-09	2.312e-08	82	193	ACLY,AGA,ATP2A2,ATP6V1B2,DST,CACNA2D1,CALM1,CALR,RUNX1T1,CDH2,CHGB,CPE,CRY2,PABIR1,CYB5R3,DPYSL2,ECE1,EGR1,EMB,FOS,UQCC2,SARAF,SLC16A10,GFPT1,GNAO1,GNAS,PDIA3,GUK1,LRP11,TCEAL3,HSPA8,HSP90AA1,DISP2,INPP4A,INSM1,KIF5B,KRAS,NAP1L5,NELL1,PCSK2,PKM,UBL3,PRKACB,PRKAR1A,PRKAR1B,PRNP,AHI1,PSAP,PTPRN2,RAB3A,RAB27A,RPN2,IMPACT,MRLN,UNC80,RNF130,EPB41L3,STXBP1,SYT4,ANKH,TMED3,SEZ6L,HSP90B1,MANF,SYT13,ZDBF2,CASTOR2,SLC7A14,PHACTR1,AP1S2,SYT7,MACROH2A1,ABCG1,TSPAN3,ATP6AP2,CYFIP2,TSPAN13,CPLX2,LYSMD2,SLC16A12,RAB37,ITM2C
ToppCell Atlas	2a6d531abd34df20941cf3dac4fdfb1621a1bde6	Control-Myeloid-Macrophage|Myeloid / Disease state, Lineage and Cell class	Resident Cell Populations in IPF and COPD	1.572e-10	4.895e-06	2.117e-09	2.312e-08	82	193	ABCA1,ALCAM,AMPD3,ATP1B3,BCAT1,MAP3K8,CTSB,CTSL,DNAH6,MALAT1,ETS2,SLC25A37,F13A1,ACSL3,PRKAG2,FOS,FOSL2,SLC16A10,GK,GNA12,HIF1A,SMIM3,PALM2AKAP2,INPP5A,INSIG1,JAK1,JARID2,ANTXR2,MXD1,MET,MPP1,NFKBIA,NR4A2,PDE4D,SMOX,PLTP,UBALD2,LGMN,MIR4300HG,HTRA1,PTGER2,RALA,RGS2,ZNF331,SAT1,RNF145,SDC2,FNDC3A,ELL2,SNCA,SOD2,ZNF395,DMXL2,NEDD4L,SLC44A1,TPM4,SSBP2,LUCAT1,SRGAP1,ARRDC3,FNIP2,TPST1,STARD13,CRADD,SGPL1,SOCS3,OLFML2B,SIPA1L1,DOCK4,HS3ST1,ARL4C,NAMPT,BASP1,NPC2,SMPDL3A,LOC102724428,ATP13A3,FMN1,XYLT1,EEPD1,RAPH1,TMEM163
ToppCell Atlas	913bae728b5e653771a27c79a309eb023699f1d0	facs-Marrow-T-cells-3m-Myeloid-granulocytopoietic_cell|Marrow / Spleen_Marrow_Thymus - method, tissue, subtissue, age, lineage, cell ontology and free annotation	Mouse Aging Atlas- Tabula Muris Senis	1.578e-10	4.913e-06	2.123e-09	2.319e-08	75	171	ALOX5,RASL11B,FCSK,KLF5,CCNA2,CCNF,BROX,MS4A3,CDC25A,CHRM3,NUF2,DTNB,ABHD5,STX2,FANCD2,CYSTM1,CKAP2L,ARHGAP19,SGMS2,TANC1,MKI67,FBXO45,MYBL1,KCTD21,PIK3CB,PLAU,SLC35A5,WIPI1,RBL1,ANO10,FANCI,ACOXL,RRM2,DEPDC1,DEPDC1B,MAST2,NCAPH,SKA3,H2BC21,PTCH2,NUMB,PROM1,PROZ,H2AC11,PSTPIP2,CLDN1,AP5B1,RHOU,GCA,NOCT,STARD8,KIF14,ESCO2,RPS6KC1,PIAS3,TUBGCP3,PXYLP1,SPECC1,PLK4,STAG3,MTHFD2,TBC1D8,NHSL2,MIS12,ALG6,IQGAP3,LRP12,ERO1A,SLC40A1,E2F8,SLC35E1,DNAJB14,TMEM18,ICA1L,FAM83D
ToppCell Atlas	f28b2336057e353b96a6ff4581ec9fd0ca0789d9	facs-Marrow-T-cells-3m-Myeloid-granulocytopoietic_cell|Marrow / Spleen_Marrow_Thymus - method, tissue, subtissue, age, lineage, cell ontology and free annotation	Mouse Aging Atlas- Tabula Muris Senis	1.578e-10	4.913e-06	2.123e-09	2.319e-08	75	171	ALOX5,RASL11B,FCSK,KLF5,CCNA2,CCNF,BROX,MS4A3,CDC25A,CHRM3,NUF2,DTNB,ABHD5,STX2,FANCD2,CYSTM1,CKAP2L,ARHGAP19,SGMS2,TANC1,MKI67,FBXO45,MYBL1,KCTD21,PIK3CB,PLAU,SLC35A5,WIPI1,RBL1,ANO10,FANCI,ACOXL,RRM2,DEPDC1,DEPDC1B,MAST2,NCAPH,SKA3,H2BC21,PTCH2,NUMB,PROM1,PROZ,H2AC11,PSTPIP2,CLDN1,AP5B1,RHOU,GCA,NOCT,STARD8,KIF14,ESCO2,RPS6KC1,PIAS3,TUBGCP3,PXYLP1,SPECC1,PLK4,STAG3,MTHFD2,TBC1D8,NHSL2,MIS12,ALG6,IQGAP3,LRP12,ERO1A,SLC40A1,E2F8,SLC35E1,DNAJB14,TMEM18,ICA1L,FAM83D
ToppCell Atlas	b7cd33f5da4f37b9384fc3bd3ca01fbc790accfc	PND14-Immune-Immune_Myeloid-DC-cDC2-cDC2_G2M|PND14 / Age_group by Lineage, Lineage_subclass, Cell_type, subtypes-by-prolif	Mouse_Lung_DropSeq_E16-P28	1.637e-10	5.095e-06	2.2e-09	2.403e-08	74	168	ADRA2A,ALOX5AP,CCNE1,CDC20,CDKN3,CENPA,CENPC,CENPE,CKS1B,NUF2,NUSAP1,PPARGC1B,PALS2,GATM,GM2A,PSRC1,CKAP2L,HK2,HMGB2,LMO1,MKI67,ANLN,PIP4K2A,PIMREG,PSAP,NEIL3,MIS18BP1,RRM2,DEPDC1,CCDC88A,NDC1,TPX2,PRR11,TEP1,TMPO,SKA1,VHL,VRK1,CORO2A,SLC30A4,KIF15,DEK,SKA3,ACOX3,RAD54L,PPFIA4,SHTN1,PRC1,CCNB2,CCDC34,KIF23,NSL1,MACROH2A1,KIF20B,ARHGAP11A,MELK,PTBP3,TROAP,SMC4,CKAP2,TUBA1B,ANP32B,SMC2,NAAA,IQGAP2,DBF4,KIF2C,BAZ1A,E2F8,TNIP3,CCDC18,NUCKS1,CCDC200,DIAPH3
ToppCell Atlas	8459d0a1bf6d4b5c83001097331f8b78fceb9305	390C-Myeloid-Macrophage-SPP1+_Macrophage|Macrophage / Donor, Lineage, Cell class and subclass (all cells)	Tissue Stability Cell Atlas - Lung Cells	1.637e-10	5.095e-06	2.2e-09	2.403e-08	74	168	PSMG3-AS1,SMYD4,ARAF,KLF5,ZNF569,CIART,CHST11,ECI1,KATNAL1,FANCG,FLT3,ZDHHC16,PALS2,FTSJ3,GANC,GPR27,GSTM3,ARHGAP19,ID4,LRP3,MB21D2,PDE7A,CDK14,PIK3C2B,PLA2G1B,FNBP1L,CEP120,TMCO3,TMEM38B,SNAI3,SDC2,PHLDA1,UBOX5,FUT11,CHFR,CIC,SLC37A2,TRIM2,ZFYVE26,NRIP3,FJX1,ZNF227,FZD1,SRGAP1,KLHL8,USP37,LAMTOR3,ZSCAN25,ZNF697,NTAN1,INIP,SINHCAF,NOCT,DCAF12,FEZ1,STK35,DYNLT2B,PCGF3,ZER1,EXOC5,IGF2BP2,ELOVL5,CCDC96,LRRC75B,USP27X,TMEM185B,EML5,TANGO6,B3GLCT,VASH2,ZNF430,DEPTOR,TMEM163,VANGL1
ToppCell Atlas	992539c380576bf810c00a5f926cf1ee7d57dcf5	droplet-Spleen-nan-24m-Lymphocytic-plasma_cell|Spleen / Spleen_Marrow_Thymus - method, tissue, subtissue, age, lineage, cell ontology and free annotation	Mouse Aging Atlas- Tabula Muris Senis	1.658e-10	5.162e-06	2.225e-09	2.43e-08	81	190	ADK,AGA,RHOB,ASNS,CHID1,B2M,CAPN5,CACNA1S,TMPRSS6,TXNDC11,UBE2J1,FUT4,FUT8,PRRC1,PLPP5,GPT2,GRIN1,HDLBP,IRF4,CREG2,LMAN1,EPCAM,PCK2,WIPF3,PLS1,LRRN3,DNAJC3,RASIP1,WIPI1,RPN1,SEL1L,FNDC3A,SLC3A2,ELL2,EDEM2,PECR,SELENOS,SSR3,SURF4,NUDT10,SLC44A1,TRH,SDF2L1,XBP1,C15orf39,TPST1,USO1,CACNA1H,SLC33A1,CCPG1,SRPRB,PDIA4,REXO2,RHOBTB1,ARFGAP3,GNE,SLC17A5,TRIB1,SLC35B1,BET1,BCKDK,CNPY2,CORO2B,SPON1,SPINT2,CSPG5,ERLEC1,KCNMB4,CKAP4,DUSP14,MAN1B1,SPCS3,TP53INP1,CHAC1,UBA5,WNT10A,SIL1,CREB3L2,FNDC3B,TXNDC5,ITM2C
ToppCell Atlas	933c778bb8ec89621906fe7d484c1d2c6cd28d80	facs-Large_Intestine-Proximal-24m-Epithelial-intestinal_crypt_stem_cell|Large_Intestine / Large_Intestine_Pancreas_Liver - method, tissue, subtissue, age, lineage, cell ontology and free annotation	Mouse Aging Atlas- Tabula Muris Senis	1.658e-10	5.162e-06	2.225e-09	2.43e-08	81	190	AHCY,ALDH1B1,ALDOB,APEX1,CCND1,C1QBP,CA8,CDK4,CDO1,CNN3,CSRP2,EEF1G,CDCA7,HSD17B14,ZNRF3,FKBP3,RBMXL1,HADH,HDGF,HMGN1,HMGN2,PRMT1,HSPD1,HTR4,IMPDH2,EIF3E,MCM3,NME1,NPM1,NTRK2,PA2G4,PEBP1,POLD2,PPP1CC,PSMA5,TIPIN,RAN,RBBP7,RBM3,RFC2,RFC4,RPA2,RPS3,RPS3A,RPS6,SET,SHMT1,SLC12A2,CCT5,SNRPA,SORD,TFAM,COTL1,TFAP4,MMD,PISD,CNBP,SPTSSA,COQ8A,GAS7,LGR5,EIF3F,EIF3H,TXN2,RSL1D1,TOMM20,G3BP1,RCL1,PIBF1,EIF3M,SIVA1,CCT4,CCT2,PAICS,PRDX3,TMED1,NUDT21,PKIG,SGF29,SMOC2,PLA2G12A
ToppCell Atlas	d28dfb26ac407e6f37b7c889a930705126ce1bee	renal_cortex_nuclei-Adult_normal_reference-Epithelial-Collecting_tubule_epithelial_cell-kidney_connecting_tubule_epithelial_cell-Connecting_Tubule_Cell|renal_cortex_nuclei / Celltypes from Cells and Nuclei per compartment and clinical group	Integrated Single-nucleus and Single-cell RNA-seq of the Adult Human Kidney	1.658e-10	5.162e-06	2.225e-09	2.43e-08	81	190	CRYBG1,ATP1B1,BICD1,BMPR1B,CDH1,CDK6,CHRM3,ARHGEF3,DACH1,EFNA5,MECOM,EYA3,DCDC2,AFAP1L2,GRM8,HES1,DOCK7,ITGA2,SLC38A11,KITLG,MYO1B,ADAM22,NFE2L2,B4GALNT3,DPY19L2,NRCAM,PDE3B,PDE4D,ARL15,PPP2R3A,PRKCA,PRKG1,GLIS3,RHOBTB3,COBLL1,RAB11FIP2,TRAK1,SLC7A1,LIMCH1,CSGALNACT1,SOX5,MBOAT1,FSTL4,TBC1D9,KAZN,LINC01098,RIMBP2,CD2AP,KCNK13,XKR6,SPIRE1,CCSER1,FAM110B,TPST1,ASAP2,NAALADL2,MFHAS1,MYO3B,ABTB2,ADAMTS3,RGS6,TRPM6,WSB1,PTBP3,YAP1,RALBP1,TOX3,CADPS2,TMTC2,ZNF704,HUNK,FMN1,FRAS1,CWH43,KCNIP4,GAREM1,SGPP2,PLPP4,WNK1,SGPP1,SLC38A1
ToppCell Atlas	3d5a7c110ffa8101bd6250099a0cd28b28ad8909	renal_cortex_nuclei-CKD+DKD_normotensive-Epithelial-Proximal_tubule_epithelial_cell-kidney_proximal_tubule_epithelial_cell-Proximal_Tubule_Epithelial_Cell_Segment_1_/_Segment_2|renal_cortex_nuclei / Celltypes from Cells and Nuclei per compartment and clinical group	Integrated Single-nucleus and Single-cell RNA-seq of the Adult Human Kidney	1.658e-10	5.162e-06	2.225e-09	2.43e-08	81	190	ACLY,ACO1,OSBPL10,CACNA1E,ABCC2,CTSH,DGKG,RCAN1,DTNA,FAM135B,ACSL1,ZNRF3,FHIT,AGAP1,PPARGC1B,GALNT2,GLG1,GPT2,GRIA4,HPCAL1,ITGA6,MSRA,SLC16A13,NHS,NPAS2,ERRFI1,PCSK5,PPP2R3A,PRKCE,FAM20A,GATAD2A,PTPN1,PTPRJ,SLC25A42,SOBP,RREB1,SH3GL2,ABLIM3,SCMH1,SLC22A4,SNTB2,PDZD2,SIPA1L3,EPB41L3,COBL,ATP11A,WWC1,TEAD1,FAM124A,SLC39A14,DDAH1,CORO1C,RNF152,ZBTB16,FAM20C,MAN1C1,STRIP2,MICAL3,PLPP3,NRP1,P4HA2,MAP3K14,ACSM2A,NOCT,AKAP12,CELSR1,RAB11FIP3,RHOBTB1,XYLB,ABCC4,ST6GALNAC2,TNFRSF21,FRMD3,SAMD5,PSAT1,ARHGAP10,TTC7B,SLC66A2,CMIP,SLC13A3,PCDH15
ToppCell Atlas	475905d608fac628960188ae4a18010b8097417e	droplet-Limb_Muscle-MUSCLE-30m-Lymphocytic-unknown|Limb_Muscle / Tongue_Heart_Limb_Muscle_Aorta_Diaphragm - method, tissue, subtissue, age, lineage, cell ontology and free annotation	Mouse Aging Atlas- Tabula Muris Senis	1.693e-10	5.271e-06	2.271e-09	2.481e-08	73	165	ADRA1D,AFG1L,AVPR1A,ZNF48,CCNE1,CD3D,CREBL2,DDX11,EDNRA,CDCA7,CEP78,DDI2,PPARGC1B,RTEL1,ATP8A2,KLHL23,SLC38A11,KIF22,MARK1,AQP11,ME2,PPP1R12B,OPCML,FAM169BP,SPATA24,HEXD,SLC35F2,PRKG1,SLC38A9,C2orf42,ULK4,LRRC1,ACOXL,SNAI3,DOCK10,BTBD3,SMARCA1,STK38L,GCFC2,ZNF629,TRPC3,UROS,XPC,NRIP3,ZFP37,GPR68,EEF1AKMT1,PPM1H,STAMBPL1,B3GALT4,SEC22C,NAPEPLD,CABP1,NRG2,RAB36,NUP58,NXPE3,ALKBH8,HS3ST3B1,ARL4C,ZBTB18,COPG2,TPK1,BTG3,AGBL3,IGFLR1,CCDC88C,ORAI2,TET1,RBKS,RBM45,RAB37,BCL11B
ToppCell Atlas	ef3c85c01bc3da408ae288b6e3096ad888a12e63	facs-Brain_Non-Myeloid-Striatum_-18m-Neuronal-nan|Brain_Non-Myeloid / Brain_Non-Myeloid_Brain_Myeloid - method, tissue, subtissue, age, lineage, cell ontology and free annotation	Mouse Aging Atlas- Tabula Muris Senis	1.746e-10	5.434e-06	2.333e-09	2.549e-08	80	187	ADCY1,BMP3,SCAPER,CAMK4,ARHGEF33,CHGB,HDGFL3,NTM,DNM1,EEF1A2,PALS2,GPM6B,GRIA4,GRIN1,GRM4,KCNK3,KIF5A,KIF5B,KIF5C,NPTX1,PCP4,PLEKHA5,PMS1,RBFOX1,DIRAS2,SNRK,RPL37,RPLP1,STRBP,RPS14,CHD7,RIMS1,SNCB,ERC1,SPTBN2,SYT1,SYT4,ANKRD12,TUT4,LARS2,TFAP2B,TLL1,LDOC1,KCNK12,PANX2,NRIP3,PDXP,RASGEF1A,UBN2,NDRG2,BEND6,GOLGA7B,UNC79,PI16,PPFIA4,LIN7A,TMEM266,NEURL1,SRRM3,RSBN1L,NREP,NDST3,NRXN3,NRXN2,CDYL,AKAP7,WSCD2,GIGYF2,RIMS2,ZBTB18,CPLX2,RAPGEF4,STMN2,CADPS2,UNCX,PRXL2B,SYT2,CCDC63,KCNIP4,TMEM151B
ToppCell Atlas	4ea486991f66c29728d127171a07b81404ec0b78	LA-01._Fibroblast_I|World / Chamber and Cluster_Paper	Transcriptional and Cellular Diversity of the Human Heart	1.746e-10	5.434e-06	2.333e-09	2.549e-08	80	187	APCDD1,ADH1B,AMPH,ZFHX3,ADGRB3,CBLB,COL4A2,COL5A1,COL6A2,COL15A1,DNM1,LPAR1,EGFR,MALAT1,EXT1,FBN1,FGF14,FOXO1,FN1,PLXDC2,RERG,LAMC1,NCAM2,NFIA,NID1,HAS2-AS1,PCSK5,PDE3B,SERPINE2,SMIM14,ADAMTSL4,SPATA6,GLIS3,ROBO1,RORA,LGR4,GALNT10,UGGT2,UAP1,SPOCK1,FBXL7,PLCB1,KAZN,TGFBR3,SH3PXD2B,LINC01088,ANKS1B,PXDN,NAV2,TC2N,CEP126,PI16,GAS7,UNC5C,ST3GAL5,DCLK1,SLIT2,ABTB2,SESTD1,PAMR1,GAB2,MRC2,GFPT2,AKT3,GPC6,UST,PCOLCE2,CELF2,WASF3,RBMS3,MAMDC2,ADAMTS5,BACH2,SVEP1,PCNX2,PGAP1,BICC1,CHD9,SMOC2,PLEKHH2
ToppCell Atlas	d35d27ca3c0e65f92f4508e1cb98a743f44fdcdf	COVID-19-kidney-tDL|kidney / Disease (COVID-19 only), tissue and cell type	COVID-19 Autopsy Atlas (Lung, Liver, Kidney, Heart)	1.746e-10	5.434e-06	2.333e-09	2.549e-08	80	187	OSBPL10,AK4,CDH2,ABCC2,CTSB,GLIS1,CYB5A,DTNA,EPS8,FAT1,AGAP1,PALS2,PHYHIPL,GALNT2,GCLC,GPX3,NRG1,HNF4G,ITGB8,LRP2,MIA2,MME,MSRA,NFIB,NHS,GAS2L3,PCSK5,SERPINE2,PLEKHA5,PPP2R3A,PROS1,PTPN1,PTPRD,KHDRBS2,FIGN,RRAS2,BMP2K,KIF21A,SH3GL2,NLGN1,ABLIM3,SLC1A1,RUFY3,SLC22A2,CNKSR3,EPB41L3,VPS13A,ASTN2,UNC5D,SLC39A14,DOK6,UBE2D2,CNTNAP3B,SLC4A4,NRP1,SDK1,MAP7,ACSM2A,DLGAP1,CLIC4,SPATS2L,RAB11FIP3,RHOBTB1,LPGAT1,XYLB,FARP1,PLEKHA1,ABCC4,GLYATL1,BICDL1,MALT1,SLC27A2,SAMD5,ARHGAP42,ARHGAP10,TTLL7,TRPM3,MAST4,SLC13A3,DOCK8
ToppCell Atlas	c667fae6440dc98072b584f203d00f0fb1cb2f21	368C-Lymphocytic-NK_cells-NK_cell_D3|Lymphocytic / Donor, Lineage, Cell class and subclass (all cells)	Tissue Stability Cell Atlas - Lung Cells	1.746e-10	5.434e-06	2.333e-09	2.549e-08	80	187	ACVR2A,MYSM1,ADD1,ZNF417,ZNF548,CBL,CHML,CLCN3,CLCN7,FAM174A,DNM2,DYRK1A,EPOR,DNAJC27,LCOR,KMT5C,MIR22HG,IGFBP2,TANC1,KANSL1L,DNAJC3-DT,SMAD5,GOLGA8N,ZNF713,DENND6A,WIPF3,PEX1,CDK14,SMIM10,MAPK1,KCTD9,WDR70,ELP3,BBS7,INPP5F,POMZP3,CDK5RAP2,PECR,KIF1B,PLCL2,NFYC-AS1,UBE2V1,TMEM161B-DT,APTR,SNHG21,POLR3H,GPR68,MRS2,CUL2,PKP4,MCM9,SLC4A4,CDC16,P4HA2,ASH2L,ZNF682,NREP,AKAP5,BRI3BP,KIFBP,CHAF1A,CTDSP2,LRATD2,EFCAB13,ZER1,SLC27A5,GLMN,AP4S1,AFAP1,MGLL,IFFO2,YPEL1,SLC2A8,CCDC82,ZMYM1,LRRC37A3,IFT74,MTHFD2L,ZNF677,DHRS13
ToppCell Atlas	0099def970fbc828756fbf853eca2ce77b8cd342	ILEUM-inflamed-(3)_MNP-(3)_moDC|(3)_MNP / shred on tissue, inflammation_status, cell class(v3), cell subclass (v2)	Human Ileal Immune cells from Crohn's Disease	1.746e-10	5.434e-06	2.333e-09	2.549e-08	80	187	AHR,ATM,DST,FCHO2,CCNH,ENTPD1,CEBPD,CHML,KLF6,ABHD5,ELF2,MALAT1,FOXO3,FOS,TRIM33,ZMAT1,GATM,JMY,GNAS,GOLGB1,HNRNPH1,IFRD1,ITPR2,MCL1,MDM4,MYO1F,NHS,NKTR,NR4A2,PDE3B,PER1,REV3L,RGS2,ROCK1,MIS18BP1,ZNF331,SAT1,SEC14L1,GALNT10,SRSF7,TRA2B,ITSN1,KDM2A,MAPKBP1,GOLGA8A,ADAM17,DNMBP,PPWD1,PRKD3,UTRN,ERO1B,EML6,RSRP1,ZNF248,SRGAP2B,SCAF4,FNIP2,LRRC4C,PHACTR1,STK17B,HECTD1,HOMER1,RBM39,GCC2,ZNF451,WSB1,ZFYVE16,SREK1,TMEM130,ARL4C,AKAP9,SUGP2,CELF2,HNRNPUL1,AKAP13,FAM133B,TRA2A,DOCK5,SRGAP2C,THUMPD3-AS1
ToppCell Atlas	464a0c3b92b778911b5f9cd73642e09e3472063a	COVID-19-Fibroblasts-Airway_smooth_muscle|COVID-19 / group, cell type (main and fine annotations)	COVID-19 Lung Autopsy Data (SCP1219)	1.746e-10	5.434e-06	2.333e-09	2.549e-08	80	187	APBB2,LMCD1-AS1,DST,CACNA1C,CACNA2D1,CACNB2,CDH13,CNN3,COL4A2,COL6A2,DGKG,DPYSL3,DTNA,EDNRA,FN1,DCLK2,PARD3B,AOPEP,RERG,ID4,IGFBP7,LTBP1,RBM20,MYH10,PPP1R12B,NHS,ROR2,PBX1,PDE3A,PLCB4,PLOD2,PLS3,PRKG1,KIF26B,GLIS3,RORA,RYR2,SLIT3,ENAH,PALLD,SOX5,NFASC,FBXL7,ADGRL3,TTC28,TPM1,RNF152,MSRB3,PHLDB2,STAMBPL1,UNC5C,PDE5A,CACNA1H,SDK1,KALRN,SEMA5A,SLIT2,ADAMTS1,AKAP12,RGS6,PLXNA4,NEXN,GPC6,FRY,LHFPL6,RCAN2,YAP1,SORBS1,PDLIM5,RBMS3,FERMT2,VGLL3,PDZRN4,TTLL7,BICC1,ARMC9,SMOC2,GALNT17,KCNT2,ST6GALNAC5
ToppCell Atlas	028e7d6e1211e123879d2f353dc32fae1185dd8e	droplet-Marrow-BM-1m-Myeloid-promonocyte|Marrow / Spleen_Marrow_Thymus - method, tissue, subtissue, age, lineage, cell ontology and free annotation	Mouse Aging Atlas- Tabula Muris Senis	1.746e-10	5.434e-06	2.333e-09	2.549e-08	80	187	AHCY,ALDH1B1,SLC25A4,ANXA5,ANXA6,ASAH1,CAPN2,SCARB2,CTSC,GALNT9,CSRP2,DPYSL2,ECHS1,CRYL1,NAA20,STARD3NL,F13A1,FABP5,FLNB,FN1,EMB,GM2A,GRB14,GUSB,NRG1,HSD17B4,IDH2,IPO5,LRPAP1,ME2,MET,OTULINL,PROS1,PTPRO,CLN6,MCUB,RGS10,FAIM,ACER3,DOCK10,CCDC88A,CNDP2,SNX2,SOAT1,SOD1,MBOAT1,TCOF1,ESYT1,HGSNAT,TEP1,TPM4,MTCH1,PPFIA4,ADAM15,NRP1,GGH,PIP4P1,KLF4,MTHFD1L,DEPDC7,MELK,SIGMAR1,CAMKK2,NAAA,HPSE,ACOT7,DIPK1A,C1GALT1C1,STXBP6,NUP37,TMEM109,PSAT1,TMEM243,COLGALT1,EHD4,RUFY1,ELMO2,MFSD1,RAPH1,TXNDC5
ToppCell Atlas	40ffc06a3e3251d9b12da390210d3e045af7537a	COVID-19-Heart-EC_2|Heart / Disease (COVID-19 only), tissue and cell type	COVID-19 Autopsy Atlas (Lung, Liver, Kidney, Heart)	1.746e-10	5.434e-06	2.333e-09	2.549e-08	80	187	CCDC85A,ADD1,ANGPT2,APBB2,ARHGAP4,KCTD12,BMP6,ENTPD1,CYYR1,DACH1,TMTC1,EFNB2,HSD17B12,MECOM,FGF2,FLNB,FUT8,GMDS,GNAQ,PLXDC2,TMEM87B,KIAA1671,ITGA9,TM6SF1,MET,CMTM8,SNTG2,PCSK5,CDK17,PDE4D,GFOD1,PIK3C2B,PLCB4,PLXNA2,EXOC6,PODXL,ARL15,PTPRM,ARGLU1,RGS3,SEC14L1,COBLL1,CSGALNACT1,SWAP70,NKAIN2,SYNE2,PLCB1,TACC1,FRYL,NALF1,UTRN,CNTNAP3B,ADAMTS9,PELI1,PLEKHG1,MRTFB,SIPA1L2,FAM135A,PLPP1,JAM2,ADAMTS1,SNCAIP,RAPGEF2,NOS1AP,RAPGEF5,ABCC4,ATP8A1,ST6GALNAC3,ST8SIA6,CPNE8,CFAP54,GALNT18,ADIPOR2,CCDC88C,MCTP1,ELOVL7,PREX2,MAST4,ARHGEF28,CMIP
ToppCell Atlas	22b2a32217d357146c117e618813d451510a1801	COVID-CD8-memory_CD4|COVID / Condition, Cell_class and T cell subcluster	COVID-19 Cerebrospinal Fluid-derived (CSF) Leukecytes	1.748e-10	5.44e-06	2.335e-09	2.55e-08	72	162	FAM227B,ZNF582,EVI5L,CCDC138,CRAT,CSNK1D,CTH,NUF2,PACRGL,ESR2,ARMC2,AGAP1,LSM14B,ZNF594,ZNF354B,GSR,DNAJC3-DT,NF2,TONSL,NFYA,NRF1,PEX13,LINC00921,C7orf31,TRMT12,ZCCHC8,MAILR,DOP1A,PECR,SPAG1,DNAJC9,NFYC-AS1,TRPC1,USP1,ZNF587B,FAM219B,SLC4A10,PPFIBP1,NCOA1,TIMELESS,CDKL2,PTBP2,RAD54B,ZNF324,C2CD3,TIAM2,TSPAN5,CARM1,ZMYND11,PDIA5,ZNF782,AKAP10,ZNF57,SNX24,MRPS18B,ZNF517,PLEKHA7,CFAP251,ALG8,NEK5,IQSEC3,DYNC2H1,ZNF329,RNF122,HDAC11,MAP9,PIERCE2,KIF9,IFT22,METTL15,ZBTB41,TMEM163
ToppCell Atlas	2881b054bbeb479221ee3c38bbd9b0815b123579	Severe-B_naive-1|Severe / disease group and sub_cluster of B and Plasma cells(res = 0.5)	COVID-19 B cell and Plasma cell Atlas in PBMC and BAL	1.798e-10	5.598e-06	2.402e-09	2.623e-08	71	159	APLP2,EFNA5,KMT5B,NIN,SELENOH,SARAF,LCOR,PLPP5,SNHG6,GPX1,CROCCP2,HLA-DRB1,IL4R,LAIR1,MGAT5,CIITA,MYH9,NOTCH2,PAX5,PIK3CD,RETREG1,TUG1,RBL2,NBPF15,EIF3J-DT,PPP4R3A,NBPF1,SLF2,SORL1,WAPL,SETX,SWAP70,ERBIN,TMEM131L,GPAT4,INTS6L,TUT4,TCF20,ARHGEF18,ICE1,NSMCE3,MACF1,CEMIP2,ZNF318,RSRP1,WASHC2C,KAT6A,PPP4R3B,CCDC191,CFAP97,SMIM29,FCGBP,PIP4P1,NORAD,NBPF10,LARGE1,SINHCAF,SELENOF,MARF1,TCAF1,SUSD6,MATR3,PATJ,SNHG5,ZBTB18,OGA,BACH2,ARMH3,MIR570HG,CALHM6,AHSA2P
ToppCell Atlas	d2bf0135eb56bb410997dccea39c5ede88a0617f	renal_medulla_nuclei-CKD+DKD_normotensive|renal_medulla_nuclei / Celltypes from Cells and Nuclei per compartment and clinical group	Integrated Single-nucleus and Single-cell RNA-seq of the Adult Human Kidney	1.835e-10	5.712e-06	2.448e-09	2.674e-08	79	184	OSBPL10,DST,CAMK4,CCND3,KLF6,CHST11,ARHGEF3,DTNA,LPAR1,FOXO1,DCDC2,WWOX,GUCY1A2,RERG,IL4R,LOC100996643,MAP3K5,NELL2,NHS,PDE3B,PDE7A,PKD2,RETREG1,PRKG1,PTPRD,RELB,RFX2,RORA,RYR2,SRSF4,RASA3,PACS1,SCMH1,TCF25,CSGALNACT1,ARHGAP26,PSD3,MACF1,TRIO,KDM6A,ZBTB16,PELI2,CERS6,ATP10A,PLEKHG1,H2BC8,SORBS2,CDC14A,ADAM19,NRP1,SDK1,SEMA5A,OSMR,DLGAP1,MFHAS1,AKAP12,COL23A1,ANKRD44,RAPGEF5,GPC6,ZNRF2,LHFPL6,IKZF1,SORBS1,PDLIM5,NRG3,PDE10A,AKAP13,BACH2,ARHGAP42,NALCN,CMTM7,SVEP1,KCNIP4,FNDC3B,DEPTOR,CDCP1,BCL11B,KCNT2
ToppCell Atlas	369b82f793deab672204558ae4e112cfa5aa9ccc	COVID-19-Epithelial_cells-AT2|COVID-19 / group, cell type (main and fine annotations)	COVID-19 Lung Autopsy Data (SCP1219)	1.835e-10	5.712e-06	2.448e-09	2.674e-08	79	184	ABCA3,ACACA,CDH1,CTSH,CYB5A,C8orf34,DHCR24,EFNA5,EGFR,SNX25,EPS8,MECOM,ADGRV1,FASN,GPC5,MBIP,GPR39,MFSD2A,HMGCS1,ZNF385B,CFAP221,LRP2,MET,MUC1,MYO6,PCDH9,PCSK2,PRTG,PDE4D,MAPK10,PTPRK,ACOXL,LRRK2,MSMO1,SCTR,SFTPD,PPP1R9A,NLGN1,SHANK2,LIMCH1,PLCH1,PDZD2,MYO5C,KANK1,ATP11A,WWC1,NEDD4L,STOX2,CCSER1,ARFGEF3,SAMD12,PIP5K1B,SORBS2,PHACTR1,CDKL2,MAP7,DLGAP1,MACROD2,AUTS2,RAPGEF5,EHF,PATJ,UNC13B,TACC2,RASEF,CADPS2,PLEKHA7,MLPH,FAM184A,VEPH1,LPCAT1,MAGI3,CEP70,MAST4,LHFPL3,SDR16C5,SGPP2,RANBP17,TMEM163
ToppCell Atlas	40edeaf63e63d76e0163314ab3e26ae4e3286212	renal_cortex_nuclei-Adult_normal_reference-Epithelial-Collecting_tubule_epithelial_cell-kidney_collecting_duct_principal_cell-Outer_Medullary_Collecting_Duct_Principal_Cell|renal_cortex_nuclei / Celltypes from Cells and Nuclei per compartment and clinical group	Integrated Single-nucleus and Single-cell RNA-seq of the Adult Human Kidney	1.845e-10	5.745e-06	2.461e-09	2.689e-08	70	156	ARG2,ATP1B3,BICD1,BMPR1B,BCDIN3D-AS1,CNGA1,CXADR,MECOM,PRKAG2,FOSL2,MAP3K21,GALR1,AFAP1L2,GPM6B,ICA1,ACOT12,SLC38A11,LRATD1,SLC16A14,KITLG,MYO1B,MTR,MYO5A,SLC11A2,ROR2,KSR2,LINC01206,DCUN1D1,PDE4D,MANSC1,PKIA,FAM20A,ZSCAN32,RBBP8,GLIS3,ZNF331,MIR378D2HG,SOX5,PLCL2,KAZN,RALYL,TGFBR1,RIMBP2,EML6,SPIRE1,MCCC1,STAM,PTP4A2,H2BC21,SORCS2,SH3RF1,LCORL,MCU,SYT7,ABTB2,ZNF687-AS1,TSPAN5,PDE10A,RALBP1,CADPS2,STXBP6,TMTC2,CPNE8,BAZ2B,C3orf52,TRPM3,FRAS1,GAREM1,SGPP1,SLC38A1
ToppCell Atlas	bcd1cc96197929d6011903803b6f4ccdcf52b4ce	LPS_anti-TNF-Endothelial-Endothelial-Activated_Alv_Cap|LPS_anti-TNF / Treatment groups by lineage, cell group, cell type	PretermPrimateLungAtlas	1.904e-10	5.928e-06	2.531e-09	2.765e-08	84	200	ADAM10,ADAR,CCDC85A,AHR,APP,GPR146,BMPR2,PTTG1IP,FCHO2,CNN3,COL4A2,CTH,ARHGEF3,DACH1,SPOCK3,CYB5R3,ETS2,FLT4,GUCY1B1,DISP1,HYAL1,HELZ2,TANC1,ZNF518B,ITGA4,CD82,MGST2,AFDN,MYO6,NEDD4,SERPINB6,MINDY2,PPP2R5A,PRKCE,MAPK3,SNRK,RASIP1,PTPRM,PINX1,QDPR,UACA,RDX,SCN9A,SYBU,BTBD3,SLC12A2,OCLN,SETX,SPTBN1,N4BP3,ARHGEF12,TGFBR2,TJP1,TLE4,CARHSP1,ZBTB16,LUZP1,KAT6A,FZD4,PITPNM2,RNF213,HYAL2,KLF4,VAMP3,JAM2,ARHGAP29,ITM2B,SH3BP5,OLFML2B,ENTPD4,ARHGEF10,GCC2,RAPGEF5,SH2D3C,FRY,CEP85L,IGF2BP2,CAMKK2,TSPAN13,SERINC3,CCDC85B,STXBP6,GALNT18,MCTP1
ToppCell Atlas	c792d1dbbe27ebd60f4770834f30882c1a625be5	Fetal_brain-organoid_Tanaka_cellReport-GW09|organoid_Tanaka_cellReport / Sample Type, Dataset, Time_group, and Cell type.	Integration of Four Brain Organoid Datasets and One Fetal Brain Dataset	1.904e-10	5.928e-06	2.531e-09	2.765e-08	84	200	ACTL6A,ATP5F1E,CDC20,CKS2,CTPS1,DACH1,GMNN,RPS27L,ENO1,GPC4,GAPDH,GNG5,H1-3,HMGB1,HMGB2,HMGN2,HNRNPC,HES1,DNAJA1,HSPA4,DNAJB1,SERINC2,ITGA2,C6orf52,ITGB8,KPNA2,MCL1,MCM3,MCM4,NPM1,ROR2,PCNA,PDK3,PLAG1,PIMREG,DDIT4,PSMB2,PTPRK,RAN,SLC6A15,RPA3,MIS18BP1,MACROH2A2,SRSF7,PHLDA1,CHD7,SNRPB,SNRPG,STOX1,HEY2,SDF2L1,FLRT3,LINC01088,VIM,VRK1,XRCC2,MDM1,TFPI2,HMGA2,CDC45,ARRDC3,PSMG1,LHX2,SINHCAF,IER2,SMC4,G3BP1,PSMD14,EIF3M,PAICS,IGF2BP1,IGF2BP3,TBR1,DBF4,BTG3,TMSB15A,SHISA2,ZWINT,DLL1,SVIP,MRPL42,RPF1,CLSPN,NUAK2
ToppCell Atlas	fa1eaf008b54bdf7bbcdec8134460c5f64490de9	LPS_IL1RA-Hematopoietic_Erythro-Megakary-Erythro-Mega-Erythroid|LPS_IL1RA / Treatment groups by lineage, cell group, cell type	PretermPrimateLungAtlas	1.904e-10	5.928e-06	2.531e-09	2.765e-08	84	200	ALAD,ANK1,BCL2L1,BLVRB,BPGM,CDKN2C,CDKN3,CR1L,DCAF8,NUF2,ADIPOR1,EPB41,NUSAP1,EPOR,NT5C3A,HOOK1,FECH,MED12L,FOXO3,SLC16A10,GCLM,GYPA,HBQ1,FHDC1,MKI67,MPP1,MXI1,HECTD4,DCUN1D1,ANLN,PIP4K2A,PPOX,PARPBP,SLC25A42,MACO1,STRADB,RBM38,ITSN1,SIAH2,SLC2A1,SLC16A1,SNCA,PHLPP2,XPO7,CMAS,PLCL2,TFDP2,TFR2,TFRC,SKA1,TOP1,UROS,ANKRD9,IFRD2,PITHD1,MARCHF8,TMEM63C,NCOA4,CCNB2,FBXO7,DCAF12,TRIM58,RWDD3,TCP11L2,LPIN2,DNAJC6,TMCC2,RBX1,NARF,ARL4A,DENND4A,ZER1,SPECC1,EIF2AK1,DENND2A,JOSD2,E2F8,HDAC11,UBE2O,CPEB4,RMND5A,WNK1,ISCA1,ERMAP
ToppCell Atlas	432384faeade8e609154fab3d96c955a8ec868dd	LPS_only-Endothelial-Endothelial-Alv_Cap|LPS_only / Treatment groups by lineage, cell group, cell type	PretermPrimateLungAtlas	1.904e-10	5.928e-06	2.531e-09	2.765e-08	84	200	ADAM10,CCDC85A,AHR,APP,GPR146,BMPR2,FCHO2,CNN3,COL4A2,CTH,ARHGEF3,DACH1,SPOCK3,LAP3,ETS2,FLT4,GUCY1B1,DISP1,HYAL1,TANC1,ZC3H12C,ITGA4,MGST2,AFDN,MYO6,NEDD4,SERPINB6,PLAGL1,MINDY2,PPP2R5A,PRKCE,MAPK3,PSEN2,SNRK,RASIP1,PTPRM,PINX1,UACA,RDX,SCN9A,SYBU,BTBD3,SLC12A2,OCLN,CSGALNACT1,SETX,SPTBN1,N4BP3,ARHGEF12,TGFBR2,TJP1,TLE4,CARHSP1,ZBTB16,LUZP1,KAT6A,DYSF,FZD4,PITPNM2,RNF213,CTNNAL1,TNFRSF6B,NRP1,KLF4,VAMP3,JAM2,ARHGAP29,ITM2B,SH3BP5,ENTPD4,ARHGEF10,RAPGEF5,SH2D3C,FRY,RASA4,IGF2BP2,STAU2,SERINC3,CCDC85B,MGLL,STXBP6,GALNT18,MCTP1,EPN2-IT1
ToppCell Atlas	b09cc353461f2d6b943ecc24db611679378bad2b	Brain_organoid-organoid_Tanaka_cellReport-5w-Macroglial|5w / Sample Type, Dataset, Time_group, and Cell type.	Integration of Four Brain Organoid Datasets and One Fetal Brain Dataset	1.904e-10	5.928e-06	2.531e-09	2.765e-08	84	200	ANXA2,ANXA5,ATP5MC2,CCND1,CANX,CLU,CNN3,CTSL,RPS27L,ENO1,ATRAID,GNG5,GPM6B,GSTP1,HMGB2,HES1,HSPB1,IMPDH2,EIF3E,CD82,RPSA,LTA4H,CD99,CMTM8,RPL10A,NPM1,P4HA1,P4HB,SERPINB6,PLTP,DDIT4,PON2,PTPRZ1,RSPO1,RPL5,RPL7,RPL8,RPL10,RPL18A,RPL21,RPL26,RPL27,RPL30,RPL27A,RPL32,RPL37,RPLP1,RPS3,RPS3A,RPS6,RPS7,RPS8,RPS13,RPS14,RPS15A,RPS19,RPS23,SAT1,SFRP2,SLC2A1,SLC3A2,SLC16A1,SOX2,SOX9,GSX2,VIM,TTYH1,EIF3D,EIF3F,EIF3H,RPL14,STK17A,RPL23,RSL1D1,PDIA6,ECI2,EIF3M,NPC2,PABPC1,YIF1A,PNRC1,RPL35,PSAT1,VEPH1
ToppCell Atlas	09deb831fc2c8a8867cc850f3aa094a5e48489ff	Sigmoid-Dendritic_cell-cDC1|Dendritic_cell / Region, Cell class and subclass	Colon Immune Atlas	1.904e-10	5.928e-06	2.531e-09	2.765e-08	84	200	ACVR2A,BTBD9,PHACTR4,CAMK2D,CBLB,CLCN4,GCSAML,DPEP1,NCALD,CNTROB,DCLK2,GPT2,GSR,TMTC4,SGMS2,TANC1,MNT,MST1,MYO6,SLC46A3,PAWR,ST7L,PTK2,PEX5,ATG16L1,RCBTB1,LRRC1,SMPD3,SDHA,ERICH5,RUFY3,SCAP,ZNF334,LINC00327,LIMCH1,SNTB2,GPD1L,CDKL5,STX3,ZNF396,TPD52,ZBTB8B,EIF5A2,NBPF9,SNHG21,SCAI,MVB12B,LINC00623,FZD3,SAMD12,DYSF,H2BC8,TNFSF11,PDE8B,ZNF429,ZNF250,BAG3,LRIG1,GCC2,PDE4DIP,TSTD3,AUTS2,DEPDC7,SPRY2,ZER1,P3H4,FARS2,TSPAN13,FERMT2,GPBP1L1,MAP4K5,IFFO2,EGLN3,GALNT12,FBXO31,NAA40,SNX22,EHD4,MTERF2,ROBO3,ZNF436,AEN,SGPP1,TLR10
ToppCell Atlas	6aa77955017d073a96324e4db6b9950a2ec46cf8	severe-CD8+_Tem|World / Cohort 1 (10x PBMC) with disease condition, cell group and cell class	PBMC Atlas of COVID-19 Patients (Schulte-Schrepping et al.)	1.904e-10	5.928e-06	2.531e-09	2.765e-08	84	200	B2M,ZFP36L2,CALM1,CALR,CBLB,CD3D,SEPTIN7,COL6A2,DDX6,HP1BP3,MALAT1,KLF3,F2R,AGAP1,EVL,MED10,EMB,GNAS,PDIA3,GUK1,H1-2,H1-3,HLA-C,HSP90AA1,DNAJB1,ID2,IRF1,ITGA4,JAK1,KIF2A,LCP1,CD99,MYBL1,MYO6,NCL,PDE4D,TERF2IP,PIK3R1,PIP4K2A,PLEKHA5,JAKMIP1,DDIT4,TSEN54,PPIB,PPP2R2B,MYL12B,PTPN4,RNF125,RAP1B,RORA,RBM38,SRSF7,KIF21A,ZBTB1,SYNE2,SYNE1,TGFBR3,TLN1,SRRM2,HSP90B1,SSBP3,ZBTB38,CDC42SE2,LINC00623,APMAP,RNF213,RNF19A,LITAF,RBM39,BZW1,KIF19,HNRNPDL,ARL4C,SRRM1,NSG1,PNRC1,YWHAQ,DSTN,C12orf75,PRSS23,FAM133B,PARP8,DNAJC1,NUCKS1
ToppCell Atlas	186852d54eced4c036876cc891773605068b56b5	Sepsis-Leuk-UTI-Myeloid-cDC1|Leuk-UTI / Disease, condition lineage and cell class	Integration of immune-mediated diseases (COVID-19 + Influenza + Sepsis + Multiple Sclerosis)	1.904e-10	5.928e-06	2.531e-09	2.765e-08	84	200	OSBPL6,OSBPL9,CCND1,DST,C1QBP,CAMK2D,CDKN2C,CDS1,CLCN4,CSF2RA,CYB5R3,DPYSL2,NCALD,FABP5,SLC41A2,LIMA1,FLT3,NT5DC3,FUCA1,OAZ3,GNAI1,ARHGAP5-AS1,HLA-DRB5,ID2,IDH3A,LRRCC1,KIT,LMNA,CEP112,NME1,SLC46A3,PAWR,PIK3CB,PLEKHA5,PLCD1,SERPINF2,PON2,PPA1,PPT1,PRKAR2B,LGMN,FNBP1L,RGS10,ROBO1,PPM1J,SDC2,VAC14,CCDC171,TSPAN15,SH3BP4,VCP,CHPT1,CCSER1,FZD3,NDRG2,FNIP2,MTFMT,CCDC74A,SNX3,CCDC126,DIPK2A,PNMA1,HOMER2,MCOLN2,NIPSNAP3A,SPATS2L,HDAC9,MRC2,BASP1,CCT2,SPINT2,TMED10,FBXO27,CYP2S1,DSE,SERTAD3,EGLN3,GOLGA6L9,TP53RK,PTGES2,MCUR1,MAGEF1,DENND1B,TLR10
ToppCell Atlas	6d6f913143ba3446b9d8bda7fc35007a6fd014b2	renal_medulla_nuclei-Hypertensive_with+without-CKD-Epithelial-Collecting_tubule_epithelial_cell-kidney_connecting_tubule_epithelial_cell|renal_medulla_nuclei / Celltypes from Cells and Nuclei per compartment and clinical group	Integrated Single-nucleus and Single-cell RNA-seq of the Adult Human Kidney	1.925e-10	5.992e-06	2.555e-09	2.791e-08	78	181	CRYBG1,STK33,AVPR1A,BMPR1B,CDH1,CHRM3,DACH1,TLN2,MECOM,EYA3,PRKAG2,DCDC2,MAP3K21,SLC16A10,GLS,GPR39,DOCK7,ITGA2,KITLG,MYO1B,ADAM22,NFE2L2,B4GALNT3,DPY19L2,ROR2,PRTG,PDE3B,PDE4D,ARL15,PRKCA,PRKG1,PSMA1,COBLL1,ZNF365,TRAK1,SLC9A2,LIMCH1,SOX5,MBOAT1,SPTBN2,FSTL4,STAC,TBC1D9,LINC01098,RALYL,CD2AP,NALF1,IQUB,KCNK13,XKR6,SPIRE1,MAP4K3-DT,PSMG2,CHPT1,ADAMTSL3,FAM110B,ASAP2,SDK1,HIP1R,TRPM6,WSB1,RALBP1,TOX3,LINC02429,CADPS2,SAMD5,TMTC2,HUNK,TRPM3,FRAS1,CWH43,FAM81A,KCNIP4,MARCHF11,ZNF100,PLPP4,WNK1,SGPP1
ToppCell Atlas	57f0cc749ae8b6a3d77e2af31f9a6e4739c57049	facs-Marrow-T-cells-3m-Hematologic|Marrow / Spleen_Marrow_Thymus - method, tissue, subtissue, age, lineage, cell ontology and free annotation	Mouse Aging Atlas- Tabula Muris Senis	1.925e-10	5.992e-06	2.555e-09	2.791e-08	78	181	ARCN1,CHID1,TTLL9,BMP6,BPGM,CACNA1S,CREM,DNM1,TVP23B,TXNDC11,SS18L2,PLCE1,HOOK1,UBE2J1,DNAJB11,GLB1,RNFT2,HDLBP,ALG2,CREG2,LSS,SLC46A3,NFXL1,SCFD2,LRGUK,PLS1,PPP6C,TRMT61B,RAB5A,WIPI1,SEL1L,CPEB3,EDEM2,NGLY1,ZNF25,SLC44A1,TP73,AMOTL1,EML6,DPYSL5,ZNF112,DUSP22,ARFGEF3,TPST1,CACNA1H,SLC33A1,ACBD5,PDIA4,REXO2,ARHGEF10,FARP2,SEC24D,RHOBTB1,ARFGAP3,EXOG,TANK,HUWE1,TBL2,SLC35B1,BET1,MAD2L2,HYOU1,ST8SIA6,KCNMB4,SEC63,SPCS3,DENND10,ORMDL3,TP53INP1,ALDH1L2,CRELD1,GMPPA,UBA5,GPR89A,WNT10A,CLPTM1L,CREB3L2,TXNDC5
ToppCell Atlas	d01b35cc2fc57991a35be6a06cb7351fbabd9a11	facs-Marrow-T-cells-3m-Hematologic-hematopoietic_stem_cell|Marrow / Spleen_Marrow_Thymus - method, tissue, subtissue, age, lineage, cell ontology and free annotation	Mouse Aging Atlas- Tabula Muris Senis	1.925e-10	5.992e-06	2.555e-09	2.791e-08	78	181	ARCN1,CHID1,TTLL9,BMP6,BPGM,CACNA1S,CREM,DNM1,TVP23B,TXNDC11,SS18L2,PLCE1,HOOK1,UBE2J1,DNAJB11,GLB1,RNFT2,HDLBP,ALG2,CREG2,LSS,SLC46A3,NFXL1,SCFD2,LRGUK,PLS1,PPP6C,TRMT61B,RAB5A,WIPI1,SEL1L,CPEB3,EDEM2,NGLY1,ZNF25,SLC44A1,TP73,AMOTL1,EML6,DPYSL5,ZNF112,DUSP22,ARFGEF3,TPST1,CACNA1H,SLC33A1,ACBD5,PDIA4,REXO2,ARHGEF10,FARP2,SEC24D,RHOBTB1,ARFGAP3,EXOG,TANK,HUWE1,TBL2,SLC35B1,BET1,MAD2L2,HYOU1,ST8SIA6,KCNMB4,SEC63,SPCS3,DENND10,ORMDL3,TP53INP1,ALDH1L2,CRELD1,GMPPA,UBA5,GPR89A,WNT10A,CLPTM1L,CREB3L2,TXNDC5
ToppCell Atlas	1aa9320d97ff10994ea024751790524fe133aba9	TCGA-Bladder-Primary_Tumor-Urothelial_Carcinoma-Non-Papillary_Muscle_Invasive_Urothelial_Carcinoma-8|TCGA-Bladder / Sample_Type by Project: Shred V9	TCGA OncoMap	1.925e-10	5.993e-06	2.555e-09	2.791e-08	68	150	LIPT2-AS1,BCAT2,ZNF738,ZNF681,CCNG2,RPL32P3,CRH,CYB5A,PDIK1L,CRBN,EPB41,LINC01493,CHD6,ZNF107,GPLD1,ANKDD1A,ZNF92,PGBD2,OMP,ZNF786,PIK3C2B,ABCD3,SPIN3,ZNF823,ERICH5,TRAK1,SLC9A2,SCAP,NGLY1,CFAP44,DNAJC16,ZNF253,ZBTB8B,ZNF708,ZNF43,ZNF66,MALINC1,ZNF138,ZNF217,MCCC1,CCSER1,RALGAPA2,COIL,ZNF398,FOXO6,POGK,ZNF799,TRIM24,SEMA5A,ZNF726,ZNF682,ZNF254,SS18L1,TANC2,ZNF443,SLC19A2,GK5,RALBP1,TMEM97,ZNF680,SPCS1,MYLIP,SNX15,E2F8,ZSCAN16,MCCC2,ZNF436,ZNF100
ToppCell Atlas	e895679e52ebc792668f036ce68121a2c5630893	renal_cortex_nuclei-Adult_normal_reference-Epithelial-Intermediate_tubule_epithelial_cell-kidney_loop_of_Henle_thin_descending_limb_epithelial_cell-Descending_Thin_Limb_Cell_Type_1|renal_cortex_nuclei / Celltypes from Cells and Nuclei per compartment and clinical group	Integrated Single-nucleus and Single-cell RNA-seq of the Adult Human Kidney	2.016e-10	6.275e-06	2.664e-09	2.91e-08	77	178	ADAM10,PARP4,BICD1,COL4A2,COL5A1,CPE,DAPK1,C8orf34,SPTSSB,EGFR,CERCAM,CTTNBP2,GPC4,PHYHIPL,ADGRA3,H1-3,ID4,IGFBP3,CFAP221,LBR,SMAD9,MAP3K1,MYO9A,CNTN5,CRNDE,COL26A1,PTGER2,MTMR10,PTPN14,P3H2-AS1,MARCHF1,OXR1,LINC01659,STK32B,SCTR,SDC2,SIM2,LPIN1,ASTN2,ADGRL3,SYNE1,TPM1,CLDN14,UTRN,WNT7B,ZBTB16,STOX2,PPM1H,H2BC8,SLC44A5,PDXK,DNAH11,PROM1,CDKL2,SHISA9,LIPG,HOMER1,RGS6,SOGA1,DNM3,AHI1-DT,TBC1D4,MRC2,EHF,FRY,FUT9,CHL1,UNCX,ZDHHC14,ERMP1,HUNK,BICC1,CFAP43,GLCCI1,PLEKHH2,AP1S3,PPP1R14C
ToppCell Atlas	63e7b040c64f1e28b8db79980c7b580caa7d1b95	mild_COVID-19-cDC|World / disease group, cell group and cell class (v2)	PBMC Atlas of COVID-19 and Influenza Patients (Lee et al.)	2.019e-10	6.285e-06	2.664e-09	2.91e-08	83	197	ALCAM,ALDH2,APEX1,ATP1B1,GPR146,DST,CAT,CD1D,CD1E,CD33,CDS1,CSF2RA,CTSH,CTSV,TOP1MT,DTNA,ETV3,FABP5,FLT3,TRMT6,GAS6,SLC9A7,GPX3,HEXB,HLA-DRB5,NR4A1,HTR7,IGFBP7,IMPA2,LTC4S,BCL11A,MGST2,CIITA,PAK1,PLAU,SERPINF2,PON2,PPA1,PRCP,PKIB,LGMN,RALA,RTN1,NOPCHAP1,ZNF823,RUFY3,CCDC88A,TBC1D12,TCOF1,SEZ6L,SH3BP4,NDUFV1-DT,ZNF124,CCSER1,TIGAR,NR4A3,ADGRG6,NDRG2,BEND6,KIF17,FNIP2,SHTN1,PHACTR1,NREP,HOMER2,NIPSNAP3A,SPATS2L,HDAC9,SH2B3,BASP1,SPINT2,TNFRSF21,AVPI1,LAYN,CYP2S1,SCHIP1,MOB3B,EIF2AK4,ROBO3,ENHO,NRARP,DEPTOR,ITM2C
ToppCell Atlas	8918ee006b16f6b86ed33ce1dd5c0f01f51f88f5	myeloid-pro-pDC|World / Lineage and Cell class	Human Bone Marrow Atlas	2.019e-10	6.285e-06	2.664e-09	2.91e-08	83	197	ALDH2,APP,ALDH7A1,CDKN3,CENPE,CKS1B,CTSB,DTYMK,CDCA7,NUSAP1,ERCC1,MND1,FABP5,UBE2J1,FLNB,FLT3,GAS6,IDH2,IDH3A,SERINC2,KCNA5,LAIR1,MAP1A,MCM3,BCL11A,MKI67,CCDC50,NUCB2,PCNA,PROC,LGMN,PPM1J,SCN9A,SMPD3,CCDC88A,SLC15A4,N4BP2,CENPN,GPRC5C,CUX2,CARHSP1,CORO1C,CD2AP,TYMS,UGCG,USP1,STARD4-AS1,MANF,KCNK17,SKA3,CDC45,BEND6,KIF17,PHACTR1,GGH,CFAP119,NREP,MACROH2A1,BRI3BP,EIF4A3,FBXO5,HS3ST1,SMC4,CDK2AP2,TUBA1B,SMC2,TNFRSF21,C12orf75,ZWINT,ACOT7,MGLL,DCPS,UHRF1,E2F7,CENPM,TMEM109,PACSIN1,FAM111B,CENPU,RAB11FIP1,FAM81A,CLSPN,ITM2C
ToppCell Atlas	b8f62fcd6eb8f47b3cc41f616126f82c68a36e87	Control_saline-Epithelial_alveolar-AT_2|Control_saline / Treatment groups by lineage, cell group, cell type	PretermPrimateLungAtlas	2.019e-10	6.285e-06	2.664e-09	2.91e-08	83	197	ABCA3,APLP2,ATF3,BCL6,BLVRB,BMP3,CAT,CDH1,CDS1,CTSC,CTSH,CD55,DAPK1,DDT,DSP,EPHX1,FAAH,HOOK1,DCDC2,HSDL2,MBIP,OAZ3,GK,EBPL,GRB7,GSTM3,NIM1K,ZNF385B,KRT18,LAMA3,LTA4H,EPCAM,MET,MME,MUC1,NELL2,NT5E,PLA2G1B,LGMN,PTPRF,ABCD3,PLCXD1,LAPTM4B,SFTPD,KIF21A,OGDHL,GPRC5C,MYO5C,GPD1L,ATP11A,WWC1,OBSL1,MTCH1,PTP4A1,CCNL1,GPAM,ST3GAL5,PPP1R35,SLC13A2,ELAPOR2,PTTG1,NRXN3,SECISBP2L,EHF,TRIB1,ABCC4,ATP8A1,NPC2,CYFIP2,STARD10,BTG3,TAFA2,USP54,CCDC39,IER5L,ASPSCR1,TMEM243,VEPH1,SAT2,LPCAT1,SLC38A1,PPP1R14C,MAL2
ToppCell Atlas	1c89d6836eed30c50c765f7dde9cc8ee15c363d2	PND07-Endothelial-Endothelial_blood-vessel-Microvascular_EC-EPC-EPC_G2M|PND07 / Age_group by Lineage, Lineage_subclass, Cell_type, subtypes-by-prolif	Mouse_Lung_DropSeq_E16-P28	2.019e-10	6.285e-06	2.664e-09	2.91e-08	83	197	CCNA2,CCNB1,CCNF,CDC20,CDKN2D,CDKN3,CENPA,CENPE,CKS1B,CKS2,CYYR1,NUF2,ECE1,ECT2,NUSAP1,SELENOH,PSRC1,H2AC8,H2AX,CKAP2L,HMGB2,HMGN2,CEP295,KIT,KIFC1,KIF22,LBR,MEST,MKI67,RIPPLY3,GAS2L3,ANLN,PIMREG,RAD21,RANGAP1,NEIL3,MIS18BP1,HJURP,RRM2,DEPDC1,STIL,TPX2,PRR11,ARL6IP1,DNAJC9,NCAPH,TMPO,SKA1,NSD2,KIF15,DEK,SKA3,CENPP,CIP2A,PLPP1,H2AC11,PRC1,CCNB2,CCDC34,KIF23,KIF20B,ESPL1,CKAP5,MELK,FBXO5,KIF14,TROAP,SMC4,ESCO2,CKAP2,TUBA1B,SMC2,PLK4,DBF4,KIF2C,E2F7,CENPM,IQGAP3,CLEC14A,CLSPN,NUCKS1,FAM83D,DIAPH3
ToppCell Atlas	1bb8f9535a9ab6c7a444bcbe346fcc0a13b09bdf	TCGA-Head_and_Esophagus-Primary_Tumor|TCGA-Head_and_Esophagus / Sample_Type by Project: Shred V9	TCGA OncoMap	2.019e-10	6.285e-06	2.664e-09	2.91e-08	83	197	GPRIN1,ATP6V1C1,CCNA2,CCNB1,CCNF,CDC6,CDC20,CDKN3,CENPA,CHEK1,CKS1B,CKS2,COL4A2,COL5A1,NUF2,ECT2,NUSAP1,EXT1,GNA12,CKAP2L,HDGF,HPRT1,KIFC1,KIF22,KPNA2,MCM4,MKI67,MYO1B,MYBL2,ANLN,PLAU,NDE1,PSMB2,PTK7,QSOX2,CDCA4,RAD51,RFC4,FANCI,RPN1,HJURP,MCM10,YEATS2,SLC20A1,TPX2,PRR11,DEPDC1B,CENPN,IKBIP,STK3,TCF3,NCAPH,YWHAH,PMEPA1,CDC45,RAD54L,MED30,CIP2A,TIMELESS,PRC1,CCNB2,EXO1,BUB3,MSANTD3,KIF23,ARHGAP11A,MELK,KIF14,TROAP,ARPC1B,CKAP2,UBE2S,KIF2C,WDHD1,ACOT7,UHRF1,SNX10,DERL1,CENPO,COLGALT1,LPCAT1,NUP85,KIF18B
ToppCell Atlas	f1c8936986123a3151140c374fcd62d6705c530b	COVID-19-Fibroblasts-Intermediate_pathological_FB|COVID-19 / group, cell type (main and fine annotations)	COVID-19 Lung Autopsy Data (SCP1219)	2.019e-10	6.285e-06	2.664e-09	2.91e-08	83	197	CSMD2,APBB2,FAM227B,TMEM108,ADGRB3,LMCD1-AS1,DST,CACNA1C,CACNA2D1,CACNB2,RUNX1T1,COL5A1,COL6A2,COL15A1,DPYSL3,PRR16,FBN1,FN1,LSAMP,LTBP1,MMP2,MYH10,NCAM2,NHS,NRCAM,ROR2,PBX1,PDGFRA,PLOD2,PRKG1,PTPRD,UACA,KIF26B,GLIS3,ROBO1,ROBO2,RORA,RYR2,SGCD,TENM3,SLIT3,ENAH,DIP2C,PALLD,FBXL7,KAZN,TTC28,TEAD1,TPM1,DOK6,NAV3,FRMD6,PHLDB2,CRACD,PPFIBP1,UNC5C,SDK1,KALRN,DCLK1,SLIT2,CYP7B1,ZNF521,MOXD1,TENM4,AUTS2,MRC2,GFPT2,GPC6,YAP1,SPON1,RBMS3,AFAP1,FSTL1,VGLL3,NHSL2,PRICKLE1,SVEP1,BICC1,NR2F1-AS1,GALNT17,PLEKHH2,STEAP2,ST6GALNAC5
ToppCell Atlas	73a2085d2682d636726a5432d572ae2a3fbe1c3f	PCW_13-14-Mesenchymal|PCW_13-14 / Celltypes from embryonic and fetal-stage human lung	A topographic atlas defines developmental origins of cell heterogeneity in the human embryonic lung	2.019e-10	6.285e-06	2.664e-09	2.91e-08	83	197	ADH1B,ARHGAP6,TMEM108,ADGRB3,DST,CACNA1C,CACNA2D1,CACNB2,RUNX1T1,COL5A1,COL6A2,DACH1,DYNC1I1,EDNRA,PRR16,FBN1,FN1,GABRG3,GDF10,GHR,GPC3,GNAI1,GUCY1A2,PLXDC2,GUCY1A1,GYG1,LSAMP,MEST,MMP2,NFIA,NFIB,BMPER,ROR2,PBX1,CDK14,SPATA6,FAT3,PRKG1,PTPRD,ROBO1,ROBO2,RORA,CLEC11A,CXCL12,SGCD,DOCK10,NTNG1,DZIP1,SLIT3,ENAH,TTC28,ZFPM2,DOK6,NALF1,VIM,WNT2,FAM162B,FZD1,GAS7,LMO4,PLPP1,UNC5C,PDE5A,SLC4A4,NREP,SLIT2,CHST2,CNTNAP2,COL24A1,MRC2,GPC6,LHFPL6,SPON1,TMSB15A,HSPB6,SAMD5,RSPO2,ARHGAP42,SLC40A1,SVEP1,NR2F1-AS1,COLEC12,PLEKHH2
ToppCell Atlas	a97556e9fbb24272de51f54ecda6ab9ccb97a61e	Brain_organoid-organoid_Paulsen_bioRxiv-3.5_mon|organoid_Paulsen_bioRxiv / Sample Type, Dataset, Time_group, and Cell type.	Integration of Four Brain Organoid Datasets and One Fetal Brain Dataset	2.019e-10	6.285e-06	2.664e-09	2.91e-08	83	197	RASL11B,ATOX1,ATP5F1E,KCTD12,CBR1,CDKN2D,CLCN4,COX6C,COX7A2,PODXL2,CPE,CSRP2,CXADR,EIF5A,CHCHD2,ELAVL2,ELAVL4,GAP43,GNAI1,LINGO1,COPS9,HSPA8,HSP90AA1,DNAJB1,ID2,ZNF667-AS1,BCL11A,MSRA,NPAS4,NAP1L3,PGM2L1,NEFM,NELL2,NFIB,NR4A2,DDIT4,RBFOX1,EMC10,RAB3A,RBBP7,RGS2,RTN1,SAT1,CLEC11A,SH3GL2,SH3GL3,KIFAP3,SMS,SNCA,SCN3B,SOX11,SYT4,SEC61G,LINC00643,RBFOX2,DOK6,RUNDC3B,TUBB2A,UCHL1,YWHAH,SLC17A7,LRRC7,SHTN1,WASF1,MYOM2,NREP,AKAP7,ATP5MF,ATP6AP2,ZBTB18,NBEA,SPINT2,NSG1,TSPAN13,CHL1,FAM184B,PLK2,STMN2,BACH2,JOSD2,RPRML,LRRC4B,ZNF506
ToppCell Atlas	4ae08ccb6f1da626c4f0fb0140a2811cb6e31ba1	wk_08-11-Epithelial-Airway_epithelial_progenitor-epi-airway_progenitor_early|wk_08-11 / Celltypes from embryonic and fetal-stage human lung	Human embryonic and fetal stage lung cell atlas	2.019e-10	6.285e-06	2.664e-09	2.91e-08	83	197	ABCC6,ATF3,BMP3,ZFP36L2,KLF5,CD47,LRBA,CDH1,CDH2,CLDN3,CRH,CRHBP,CTNND2,CXADR,CYB5A,TMEM47,DHCR24,DSP,SPTSSB,KREMEN1,MECOM,ADGRV1,EFEMP1,GPC5,DCDC2,FZD2,GPR39,GRB14,GRM8,HES1,HSP90AA1,IGFBP2,ZNF385B,KRT18,EPCAM,MITF,MSI1,MUC1,MYO6,RIPPLY3,CRNDE,PAWR,PLEKHA5,PTPRF,SUSD4,MSMO1,SLIT1,SOX2,SOX5,GPRC5C,FAM241B,PRMT8,UCHL1,PTP4A1,PLEKHG1,CGN,LRRN1,PLPP2,SEC11C,CLDN9,SINHCAF,NRXN3,IGDCC3,ABCG1,CELSR1,TES,CACNG6,SPINT2,ILDR2,STARD10,PCLO,SOX21,FRMD3,GRHL1,CERS4,MAGI3,PERP,GLCCI1,TOR3A,TMEM163,PPP1R14C,NUAK2,MAL2
ToppCell Atlas	fb847f2277609c31fffcdf49517243ce0684facf	COVID-19-Fibroblasts|COVID-19 / group, cell type (main and fine annotations)	COVID-19 Lung Autopsy Data (SCP1219)	2.019e-10	6.285e-06	2.664e-09	2.91e-08	83	197	CSMD2,ADH1B,APBB2,ARHGAP6,ADGRB3,DST,CACNA1C,CACNA2D1,CACNB2,RUNX1T1,COL4A2,COL5A1,COL6A2,DPYSL3,DTNA,PRR16,FBN1,FGF14,FN1,GHR,GPC3,PARD3B,RERG,IGFBP7,LAMC1,LSAMP,LTBP1,MMP2,MYH10,NCAM2,NFIB,ROR2,PBX1,PDE3A,PDGFRA,PLOD2,PRKG1,UACA,KIF26B,GLIS3,ROBO1,ROBO2,RORA,RYR2,SGCD,TENM3,SLIT3,ENAH,DIP2C,PALLD,SOX5,FBXL7,KAZN,TTC28,ZFPM2,DOK6,NAV3,FRMD6,PHLDB2,UNC5C,SDK1,DCLK1,SLIT2,CYP7B1,MOXD1,AUTS2,MRC2,GPC6,DLC1,YAP1,SPON1,RBMS3,FSTL1,VGLL3,NHSL2,SVEP1,BICC1,NR2F1-AS1,GALNT17,PLEKHH2,KCNT2,STEAP2,ST6GALNAC5
ToppCell Atlas	bd9d57e0c873f6526dca322f4dad8e6bd692586c	mild-Myeloid-Immature_Neutrophils_2|Myeloid / Cohort 2 (Rhapsody WB + PBMC) with disease condition, lineage and cell classs	PBMC Atlas of COVID-19 Patients (Schulte-Schrepping et al.)	2.019e-10	6.285e-06	2.664e-09	2.91e-08	83	197	CCNA2,CCNB1,MS4A3,CDC20,ARHGAP33,CDKN3,CENPE,CEACAM8,CHEK1,CKS1B,CKS2,CYYR1,NUF2,DUT,GMNN,NUSAP1,MND1,FBN1,GPI,CKAP2L,HMGN2,ICA1,ITGA9,KIFC1,LAIR1,LIG1,MCM3,MCM4,MKI67,MMP8,MYBL2,B4GALNT3,NUCB2,PCNA,ANLN,POLE2,RAD51,RNASE2,FANCI,HJURP,RRM2,CDCA7L,HSPA4L,NSUN5,TPX2,DNAJC9,TCF19,NCAPH,SKA1,TYMS,UGCG,WEE1,KIF15,MSRB3,SKA3,PRRT4,CDC45,PRC1,CCNB2,CCNE2,PTTG1,KIF23,MELK,FBXO5,TROAP,PCOLCE2,SMC2,POLQ,PLK4,KIF2C,ZWINT,WDHD1,SVIP,E2F7,LINC01108,CENPM,TMEM106C,IQGAP3,CENPU,E2F8,ATAD5,CLSPN,DIAPH3
ToppCell Atlas	ac26672bd2cb3bc9a11206d8da203bafec3931f6	COVID-19_Severe-CD4+_T_naive|COVID-19_Severe / Disease condition and Cell class	COVID-19 T Cell Atlas (PBMC)	2.019e-10	6.285e-06	2.664e-09	2.91e-08	83	197	RNF157,CAMK4,CYLD,EIF2S3,DACT1,HOOK1,FHIT,SNX9,FOXO1,FLT3LG,GSTM3,IGF1R,IL4R,IL6ST,EIF3E,ITGA6,GPR155,MBNL1,MXI1,CMTM8,RPL10A,NELL2,PDE3B,PDK1,PIM1,RETREG1,PLCL1,SGTB,UBALD2,FAM153B,PRKCA,RGS10,RPL5,RPL8,RPL32,RPS3,RPS3A,RPS6,RPS8,RPS11,RPS13,RPS14,RPS23,CHD7,SBNO2,CSGALNACT1,DENND5A,FAM153A,LEPROTL1,UGCG,SF1,ADPRM,MAN1C1,DYRK2,SOCS3,RPL14,STK17B,RPL23,AKAP12,REXO2,GCC2,RSL1D1,CHMP7,TBC1D4,AK5,FAM13A,IKZF1,SH3YL1,PABPC1,SPINT2,FOXP1,AP3M2,BACH2,SVIP,MMP28,TMEM243,SLC40A1,FAM184A,KLHL36,NFKBIZ,PIK3IP1,BCL11B,ZFAS1
ToppCell Atlas	c227fc5d1ccb69b82a96a6354913cafaf27d0eec	primary_visual_cortex-Neuronal-glutamatergic_neuron-L6_IT|primary_visual_cortex / Per Region, Lineage, Cell class, Cell type, Cell subtype	Shared and distinct transcriptomic cell types across neocortical areas	2.107e-10	6.557e-06	2.774e-09	3.03e-08	76	175	AK4,BMP3,CDH9,CHST11,FAM241A,LPAR1,ENO1,EPOR,FANCD2,PTK2B,SLC9B2,FHL2,GABRA5,DUSP18,LINGO1,AOPEP,MGAT5,NELL2,NPTX1,ZDHHC22,OTULINL,SDK2,RASGEF1B,PTPRK,HERC6,RPL10,ITGA11,SLC8A2,TENM3,SLIT3,CSGALNACT1,SNTB2,COBL,KLF10,RIMBP2,IL17RA,SLC17A7,C3orf80,NR4A3,SLC24A4,DOC2A,FOXO6,PRSS12,LMO4,CPNE5,DYNLL1,NRP1,RHOU,LIPG,ADAMTS3,RASGEF1C,SEMA3E,SV2B,AK5,RASGRP1,GNB4,SPON1,KCNV1,TBR1,DKK3,PDIA5,PTPRT,NTN5,RSPO2,DNAH14,C1QL3,YPEL1,GRHL1,SCHIP1,SYT10,C1orf115,STUM,CWH43,ORAI2,ROBO3,CRACDL
ToppCell Atlas	a154b28b0b2180652d51d4c7d804b3b81b35899e	E18.5-Mesenchymal-Mesenchymal_structural-Fibroblastic-PMP|E18.5 / Age_group by Lineage, Lineage_subclass, Cell_type, subtypes-by-prolif	Mouse_Lung_DropSeq_E16-P28	2.107e-10	6.557e-06	2.774e-09	3.03e-08	76	175	CCNA2,CCNB1,CCNF,CDC20,CDKN2D,CDKN3,CENPA,CENPE,CHEK1,CKS1B,CKS2,ECT2,NUSAP1,EZH2,FBN1,CCDC77,PSRC1,ARHGEF39,GYG1,H2AX,CKAP2L,RBM46,ARHGAP19,HMGB2,KIFC1,KIF22,MKI67,MMP2,MSI1,NFIB,ANLN,PIMREG,NEIL3,MIS18BP1,HJURP,DEPDC1,TPX2,CENPN,DNAJC9,TMEM218,SKA1,TYMS,SKA3,FAM162B,FZD1,CENPP,HCN3,PTCH2,NOL4,PRC1,CCNB2,CCDC34,SHC2,POLN,KIF23,KIF20B,WSCD2,ESPL1,NEXN,ARHGAP11A,MELK,TROAP,SMC4,ESCO2,CKAP2,SMC2,PSIP1,USP54,CENPM,GPSM2,NKAIN4,L3HYPDH,CLSPN,COLEC12,NUCKS1,DIAPH3
ToppCell Atlas	8d9f44a2633b71fb4d2b4a7d9530f954e07c4a18	Adult-Epithelial-lung_neuroendocrine_cell_(PNEC)-D231|Adult / Lineage, Cell type, age group and donor	Human Lung Cells in 3 Age Groups (Wang et al.)	2.107e-10	6.557e-06	2.774e-09	3.03e-08	76	175	GPRIN1,ADARB2,ADCY1,CASR,CHGB,PODXL2,CPE,FAM171B,DACH1,DYNC1I1,DPYSL3,EPHA3,FLT4,PEX5L,ATP8A2,SRRM4,GRIA2,GRIK2,NRG1,KCNJ3,MAP6,MMP16,NELL1,NPTX1,HCN1,PAH,PCDH9,PMAIP1,ELOVL2,DEPDC1B,UNC80,MYT1L,FSTL4,NKAIN2,ELOVL4,SYT1,RALYL,RIMBP2,SEZ6L,ANO5,NALF1,KCNK12,FMN2,CNTNAP3B,LCN12,CADM2,KBTBD6,ASPHD2,AP3B2,LRFN2,MARCHF4,UNC79,PIK3R3,CADPS,NOL4,SRRM3,DCLK1,KCNB2,NRXN1,MGAT4C,STXBP5L,SUSD5,RIMS2,SEMA3E,SNAP91,SV2B,ENPP5,DDX25,NALCN,SYT10,HPS6,KCNIP4,LHFPL4,SMOC2,ASXL3,TRIM9
ToppCell Atlas	89bf89466191da14896ed8928027f5b911436c22	systemic_lupus_erythematosus-managed-Lymphocytic_B-plasmablast-male|systemic_lupus_erythematosus / PBMC cell types (v2) per disease, treatment status, and sex	Single-cell RNA-seq reveals the cell-type-specific molecular and genetic associations to lupus	2.107e-10	6.557e-06	2.774e-09	3.03e-08	76	175	ZNF418,STK33,HMGN3-AS1,CCNF,CDC6,CDC20,CDKN2A,CENPA,CHEK1,ECI1,TXNDC11,C4orf36,NUSAP1,GPLD1,IRF4,KCNN3,MAN1A1,MKI67,MYBL2,MYO1D,NTHL1,CRNDE,SAXO2,ATP8B1,CDK14,WIPI1,RBBP8,FANCI,RRM2,STIL,ABLIM3,SLC1A4,ELL2,TPX2,CEP152,DEPDC1B,HYLS1,NCAPH,ABCB9,ORC6,TYMS,UCHL1,EML6,KIF15,MANF,LAMTOR5-AS1,SORBS2,CPNE5,PLPP2,ALDH4A1,CTNNAL1,SEC11C,GGH,MCM3AP,C16orf46,CCNB2,PDIA4,ZNF804A,FBXO5,LOC105377590,POLQ,KIF2C,DENND5B,DSCC1,PSAT1,FA2H,TEX9,TTLL7,TEDC2,PERP,GLCCI1,SDR16C5,DENND2C,EPN2-IT1,TXNDC5,ITM2C
ToppCell Atlas	4db1a3c284488b3f6de7568363f176d74e2a4587	Adult-Epithelial-lung_neuroendocrine_cell_(PNEC)|Adult / Lineage, Cell type, age group and donor	Human Lung Cells in 3 Age Groups (Wang et al.)	2.107e-10	6.557e-06	2.774e-09	3.03e-08	76	175	GPRIN1,ADARB2,ADCY1,CASR,CHGB,PODXL2,CPE,FAM171B,DACH1,DYNC1I1,DPYSL3,EPHA3,FLT4,PEX5L,ATP8A2,SRRM4,GRIA2,GRIK2,NRG1,KCNJ3,MAP6,MMP16,NELL1,NPTX1,HCN1,PAH,PCDH9,PMAIP1,ELOVL2,DEPDC1B,UNC80,MYT1L,FSTL4,NKAIN2,ELOVL4,SYT1,RALYL,RIMBP2,SEZ6L,ANO5,NALF1,KCNK12,FMN2,CNTNAP3B,LCN12,CADM2,KBTBD6,ASPHD2,AP3B2,LRFN2,MARCHF4,UNC79,PIK3R3,CADPS,NOL4,SRRM3,DCLK1,KCNB2,NRXN1,MGAT4C,STXBP5L,SUSD5,RIMS2,SEMA3E,SNAP91,SV2B,ENPP5,DDX25,NALCN,SYT10,HPS6,KCNIP4,LHFPL4,SMOC2,ASXL3,TRIM9
ToppCell Atlas	3a3ecedcdc7691cf21775818b598208fcb980c29	droplet-Pancreas-Endocrine-21m|Pancreas / Large_Intestine_Pancreas_Liver - method, tissue, subtissue, age, lineage, cell ontology and free annotation	Mouse Aging Atlas- Tabula Muris Senis	2.138e-10	6.654e-06	2.802e-09	3.06e-08	82	194	ACLY,ATP2A2,DST,CALR,CHGB,CLTC,COX6C,COX8A,CPE,CSF2RA,DDX5,ECE1,EGR1,MALAT1,ANAPC5,FOS,LUC7L2,GFPT1,GNAO1,GOLGA4,GOLGB1,PRRC2B,PDIA3,GUK1,H1-2,HADH,HDLBP,HNRNPA2B1,HNRNPH1,DISP2,INSM1,IVD,LRP3,MATN2,NEB,NKTR,PEBP1,PC,CEP170B,PCSK2,PKM,TMED9,PRNP,PSAP,PTPRF,PTPRN2,ARGLU1,RPN1,RPN2,SRSF5,SRSF7,SIAH2,UNC80,KIF1B,TTC28,ESYT1,SF3B1,SRRM2,HSP90B1,MTCH1,VCP,ERO1B,FAM20C,RSRP1,TMEM215,SYT13,RNF182,SRSF11,TAOK2,NCOR1,RHOBTB1,SEC16A,ATP8A1,SEC23B,HYOU1,CYFIP2,KCNQ1OT1,NISCH,C2CD4B,PRSS53,GMPPA,EML5
ToppCell Atlas	8dbe0188e2af6f14b3b44e5213fbdd581128082f	(7)_MNP-(7)_DC_1|(7)_MNP / Spleen cell shreds - cell class (v1) and cell subclass (v1)	Tissue Stability Cell Atlas - Spleen Cells	2.138e-10	6.654e-06	2.802e-09	3.06e-08	82	194	PARP1,CCND1,DST,C1QBP,CAMK2D,CKS2,CLCN4,CYB5R3,ENSA,NCALD,MND1,LIMA1,FLT3,FUCA1,GNAI1,GNAO1,CKAP2L,HLA-DRB1,HLA-DRB5,HSPD1,ID2,LRRCC1,KIFC1,LMNA,MKI67,PLCD1,SERPINF2,PPA1,PPT1,RCN2,RGS10,RRM2,PPM1J,MACROH2A2,SDC2,KIF16B,ERICH5,VAC14,FNBP1,SRP19,TCF19,NCAPH,TYMS,MVB12B,CCSER1,BMERB1,CCDC6,HMGA2,NDRG2,SHTN1,PLPP1,CCDC74A,SNX3,CTNNAL1,CCDC126,PNMA1,MCOLN2,PDE4DIP,FAM131B,HDAC9,EHF,HS3ST1,CDK2AP2,FARS2,TSPAN13,CACYBP,AP3M2,LSM6,ELOVL5,ACOT7,FBXO27,BZW2,TMEM106C,FAM111B,EGLN3,CENPU,LINC00618,SNX22,SFT2D2,MTERF2,DENND1B,TLR10
ToppCell Atlas	c35bf04d5e7450cb6679a036fcabb1b28f409f29	Control-Myeloid-Macrophage|World / Disease state, Lineage and Cell class	Resident Cell Populations in IPF and COPD	2.138e-10	6.654e-06	2.802e-09	3.06e-08	82	194	ABCA1,AMPD3,ANXA5,ASAH1,ATP1B3,ATP2B1,ATP6V1B2,ATP6V0B,BCAT1,MAP3K8,CSF2RA,CTSB,CTSL,ETS2,SLC25A37,ACSL1,ACSL3,PRKAG2,FOXO3,FOSL2,SLC16A10,GK,GNA12,GPX1,GRB2,CXCL3,PLXDC2,HIF1A,INPP5A,JARID2,KCNMA1,MXD1,MANBA,MGAT1,MPP1,MYO9B,SMOX,RASGEF1B,TET2,PSAP,RALA,ARL8B,ZNF331,SAT1,SDC2,SDCBP,FNDC3A,ELL2,SOD2,RNF130,EPB41L3,DENND5A,DMXL2,TFRC,SH3PXD2B,SLC44A1,CTNNBL1,OTUD1,LUCAT1,UPP1,FNIP2,TPST1,SH3BP5,OLFML2B,SIPA1L1,DOCK4,ZFYVE16,GAB2,CEP170,OXSR1,NAMPT,BASP1,NPC2,RAB31,DSE,ATP13A3,FMN1,EEPD1,NPL,FNDC3B,TMEM163,PLBD2
ToppCell Atlas	a1ade24c82bb3cc53a0a7bbc702c460f28ef1e84	renal_cortex_nuclei-Adult_normal_reference-Epithelial-Collecting_tubule_epithelial_cell-kidney_collecting_duct_principal_cell-Degenerative_Outer_Medullary_Collecting_Duct_Principal_Cell|renal_cortex_nuclei / Celltypes from Cells and Nuclei per compartment and clinical group	Integrated Single-nucleus and Single-cell RNA-seq of the Adult Human Kidney	2.138e-10	6.654e-06	2.802e-09	3.06e-08	82	194	CRYBG1,ARG2,ASAH1,ATP1B3,BMPR1B,CDH1,CHGB,CLU,CNGA1,TCF7L1,F11R,SCCPDH,MECOM,FGF12,PRKAG2,FOSL2,MAP3K21,AFAP1L2,GSTM3,H1-2,NR4A1,HES1,ID4,CD82,SLC38A11,LRATD1,SLC16A14,EPCAM,MYO1B,MYO5A,MYO10,PNP,SLC11A2,NRCAM,ROR2,KSR2,DCUN1D1,PDE4D,PKIA,FAM20A,SLC7A1,SOX5,SPTBN2,GPRC5C,PLCL2,KAZN,RALYL,TGFBR1,SLC44A1,RIMBP2,TPM4,EML6,PTP4A1,STAM,ADAMTSL3,H2BC8,SORCS2,SLC25A29,HACD1,SLC39A6,ABTB2,NOS1AP,WSB1,EHF,PTBP3,TSPAN5,FRY,NDRG1,MOB1B,PDE10A,RALBP1,TOX3,CADPS2,TMTC2,SPAG16,VEPH1,TRPM3,FRAS1,SGPP1,SLC38A1,ITM2C,MAL2
ToppCell Atlas	6a0cbb9d5c5c4effb02dff654c6c3b184026875c	BLOOD--(1)_T_cell-(1)_Activated_T_cells|(1)_T_cell / shred on tissue, inflammation_status, cell class(v3), cell subclass (v2)	Human Ileal Immune cells from Crohn's Disease	2.138e-10	6.654e-06	2.802e-09	3.06e-08	82	194	PARP1,ANXA2,ANXA5,RHOG,ATP2B1,B2M,CCNA2,ENTPD1,CDC6,CDC20,CDKN2A,CDKN3,CENPA,CENPE,CHEK1,CKS2,NUF2,CDCA7,NUSAP1,MND1,EZH2,FABP5,GNAO1,HLA-DRB1,HMGB2,ICA1,LMNA,MKI67,MYBL2,ANLN,PMAIP1,PSMA4,PSMD8,RAD51,FANCI,MCM10,RRM2,SAT1,DEPDC1,TPX2,DEPDC1B,CENPN,RTKN2,CCDC167,NCAPH,COTL1,PPP1R18,TPM4,TXN,TYMS,VCP,YWHAH,KIF15,CDC45,DYNLL1,CCNB2,HACD1,PTTG1,UBE2L6,KIF23,PAQR4,MELK,TROAP,SMC4,ARPC1B,ZBTB32,IQGAP2,BTG3,ZWINT,ELOVL5,OIP5,H2AZ2,TRIB2,LAYN,CENPM,DSCC1,FAM111B,CENPU,GTF3C6,E2F8,CLSPN,DIAPH3
ToppCell Atlas	a89e67a40382600739be92e395bf47dd44aa4122	ILEUM-inflamed-(2)_B_cell-(2)_Naive_B_cells|(2)_B_cell / shred on tissue, inflammation_status, cell class(v3), cell subclass (v2)	Human Ileal Immune cells from Crohn's Disease	2.138e-10	6.654e-06	2.802e-09	3.06e-08	82	194	ADK,APBB2,APLP2,ZFP36L2,CAMK2D,CD72,LYST,CNN3,ELF1,NT5C3A,KLF3,FMO5,SARAF,GAB1,GALNT2,PLPP5,IL4R,EIF3E,IRF2,SLC38A11,RPSA,ZNF667-AS1,MDM4,CD200,BLOC1S2,RPL10A,NFATC3,PCDH9,PRCP,UACA,RPL5,RPL7,RPL8,RPL10,RPL18A,RPL21,RPL26,RPL27,RPL30,RPL32,RPL37,RPS3A,RPS6,RPS8,RPS11,RPS13,RPS15A,RPS19,RPS23,SC5D,CDCA7L,SORL1,CEMIP2,ZBTB16,ANKS1B,PAIP2B,ZNF318,ADPRM,CHPT1,STX7,PPFIBP1,YBX3,STK17A,ITM2B,AKAP7,MACROD2,CNTNAP2,PLEKHA1,VAV3,TSPAN13,FOXP1,STAG3,SESN1,RPL35,BACH2,TAF1D,C12orf42,VPS37B,NCF1,CALHM6,ZNF677,PIK3IP1
ToppCell Atlas	cb0422e7607dbd77204428b7e2c70dfe14a6ca11	10x_3'_v2v3-Non-neoplastic-Glial-Neuronal-Oligodendrocyte-Oligodendrocyte-E|10x_3'_v2v3 / Platform, Oncotype, Lineage, Cell_class, celltype (level4), mutation group	Harmonized single-cell landscape, intercellular crosstalk and tumor architecture of glioblastoma	2.138e-10	6.654e-06	2.802e-09	3.06e-08	82	194	KLHL32,ADD3,OSBPL1A,CLCN4,SPOCK3,FAM107B,DOCK1,CERCAM,AGAP1,PEX5L,NKX6-2,GNAI1,GNAO1,GPR37,GRM3,C1orf198,TMTC4,DIXDC1,ITPKB,LRP2,MAN2A1,MYO1D,ANLN,PIP4K2A,PLCL1,PPP2R3A,PXK,PTPRD,QDPR,TMEM144,SORT1,SH3GL3,ENPP4,SLC48A1,SLC12A2,LIMCH1,ZCCHC24,ENDOD1,UNC5B,COLGALT2,NKAIN2,NACAD,PACS2,COBL,ANO4,TRIM2,SLC44A1,SLAIN1,DPYSL5,ANKS1B,MVB12B,ARFGEF3,PLEKHH1,ARHGAP21,PLPP2,ELAPOR2,RHOU,DNM3,SECISBP2L,ZFYVE16,RAPGEF5,DNAJC6,NXPE3,AK5,RCAN2,TUBB4A,ATP8A1,SEMA3C,FUT9,KCNMB4,RAB40B,ADAP1,SLCO3A1,SYT9,TMTC2,FA2H,PRKCQ-AS1,TTLL7,HDAC11,ERMP1,DOCK5,EFHD1
ToppCell Atlas	5c60670ec24470225fabaa6071fdb4ef6e579840	PBMC-Control-Myeloid-cDC-cDC-cDC_4|Control / Location, Disease Group, Cell group, Cell class and sub_cluster (2021.03.01)	Integration of Multiple Sampling Location of COVID-19 Patients	2.138e-10	6.654e-06	2.802e-09	3.06e-08	82	194	ACAA1,AHR,ALCAM,ALDH2,ANXA5,APEX1,ATP1B1,ATP5F1C,ATP5MC1,KCTD12,ATP5MC3,DST,CAT,CD1D,CD1E,CD33,CEBPD,CSF2RA,CTSH,DPYSL2,DTNA,LAP3,ETS2,FABP5,SLC41A2,AIG1,FLT3,FZD2,GAS6,MAP3K20,GATM,HIP1,HLA-DRB1,HLA-DRB5,IGFBP7,RBPJ,IMPA2,JAK2,BORCS5,LTC4S,MGST2,CIITA,CCDC50,NME1,PAK1,OTULINL,PON2,PPA1,PRCP,PKIB,MARCHF1,RTN1,CCDC112,NOPCHAP1,RUFY3,CCDC88A,STK38L,RNF130,SH3BP4,CCSER1,CCDC6,NDRG2,SHTN1,PHACTR1,MAP7,KLF4,NREP,HOMER2,ATP5MF,SPATS2L,HDAC9,BASP1,SPECC1,SPINT2,LAYN,CYP2S1,DSE,OGFRL1,EIF2AK4,CALHM6,ENHO,DEPTOR
ToppCell Atlas	88db9f9e80c20ff3474f1f6459dcbdc25aec0b6d	390C-Epithelial_cells-Epithelial-I_(AT1)|390C / Donor, Lineage, Cell class and subclass (all cells)	Tissue Stability Cell Atlas - Lung Cells	2.138e-10	6.654e-06	2.802e-09	3.06e-08	82	194	ABCA1,ACOX1,ATP1B1,KCTD12,DST,EVI5L,NTM,UBR5,CHCHD6,GAS6,HIP1,TANC1,ADAT2,ITGA3,CFAP221,KRT18,LAMA3,SDHAF4,SMAD5,MUC1,TRIM37,NRL,NVL,PAK2,PCDH9,CEP170B,PPARD,PTPRF,RDX,PLEKHG4B,CDCA7L,MAP2K4,GALNT10,ZNF507,ZNF407,KIFAP3,EFR3B,PDCD11,SMPD2,KDM3A,UBAP2,SPR,ITPRID2,RTKN2,RCOR1,PPIP5K2,UBR2,TSPAN4,KAT6B,TP53BP1,FLRT3,EVI5,MVB12B,ATP10A,MIR210HG,PHLDB2,TMEM250,FZD8,ZNF608,CDC42BPA,SHTN1,TRIM41,HGS,CACTIN,TP53I3,HS3ST5,CELSR1,RPAP1,RAB11FIP3,RBM6,PATJ,PCGF3,TAB1,BCLAF3,PRSS53,KBTBD3,TMTC2,CLEC14A,SPG11,FAM217B,AARSD1,FHIP2B
ToppCell Atlas	a71728202493d4858342ea2756ea281cd0d99a3a	390C-Epithelial_cells-Epithelial-I_(AT1)-|390C / Donor, Lineage, Cell class and subclass (all cells)	Tissue Stability Cell Atlas - Lung Cells	2.138e-10	6.654e-06	2.802e-09	3.06e-08	82	194	ABCA1,ACOX1,ATP1B1,KCTD12,DST,EVI5L,NTM,UBR5,CHCHD6,GAS6,HIP1,TANC1,ADAT2,ITGA3,CFAP221,KRT18,LAMA3,SDHAF4,SMAD5,MUC1,TRIM37,NRL,NVL,PAK2,PCDH9,CEP170B,PPARD,PTPRF,RDX,PLEKHG4B,CDCA7L,MAP2K4,GALNT10,ZNF507,ZNF407,KIFAP3,EFR3B,PDCD11,SMPD2,KDM3A,UBAP2,SPR,ITPRID2,RTKN2,RCOR1,PPIP5K2,UBR2,TSPAN4,KAT6B,TP53BP1,FLRT3,EVI5,MVB12B,ATP10A,MIR210HG,PHLDB2,TMEM250,FZD8,ZNF608,CDC42BPA,SHTN1,TRIM41,HGS,CACTIN,TP53I3,HS3ST5,CELSR1,RPAP1,RAB11FIP3,RBM6,PATJ,PCGF3,TAB1,BCLAF3,PRSS53,KBTBD3,TMTC2,CLEC14A,SPG11,FAM217B,AARSD1,FHIP2B
ToppCell Atlas	37803f4abf1aa1ad771c9cd293933003d7101e70	droplet-Bladder-nan-3m-Epithelial-basal_bladder_epithelial_cell_(Krt5+Krt14+)|Bladder / Skin_Bladder_Kidney_Mammary_Gland - method, tissue, subtissue, age, lineage, cell ontology and free annotation	Mouse Aging Atlas- Tabula Muris Senis	2.138e-10	6.654e-06	2.802e-09	3.06e-08	82	194	ACAA1,ATP1B1,CCND1,DST,KLF5,CDO1,CYP2F1,ECI1,F11R,NQO1,DSG2,DSP,SPTSSB,HSD17B14,ESD,ACSL3,FAR1,NAA38,PARD6G,GCLC,GCLM,EBPL,SFN,GSR,HIF1A,FAM110C,IGFBP2,ITGA6,ITGA2,ITGA3,KIF5C,KRT18,LRATD1,LMO1,EPCAM,NFE2L2,ATP8B1,PPARD,PPP2R2B,PTPRF,RALGDS,RAP2B,RGS10,RGS12,COBLL1,SH3GL2,FERMT1,EPB41L3,BICD2,ANKH,TTC9,TRH,SH2D5,COQ8A,CKMT1A,ENTPD7,NRIP1,DEGS2,BCAR3,ZFAND2A,CTNNAL1,TMEM229A,B4GALT6,TNFAIP8,NOCT,KIF23,SRXN1,HS3ST1,TRIM13,RIDA,SEMA4B,SIVA1,SPINT2,AVPI1,ACOT7,DLL1,FOXQ1,WNT10A,PERP,MAST4,IRF2BPL,NXN
ToppCell Atlas	4790323a072cfe76127d704665a42c09601d84be	droplet-Marrow-BM-1m-Lymphocytic-immature_B_cell|Marrow / Spleen_Marrow_Thymus - method, tissue, subtissue, age, lineage, cell ontology and free annotation	Mouse Aging Atlas- Tabula Muris Senis	2.197e-10	6.838e-06	2.874e-09	3.14e-08	75	172	ALDOB,ATG4A,BCL2L1,BLVRB,BPGM,CAT,CDR2,GADD45A,ADIPOR1,SH3GLB1,EIF5,NT5C3A,MARCHF2,SLC25A37,FECH,YIPF4,YPEL5,GCLM,HSCB,GPX1,GYPA,HAGH,HBQ1,MXD1,MMP8,MPP1,RBM20,NOTCH2,CNTN3,SMOX,EPDR1,UBE2R2,MEIG1,BSDC1,PNPO,SLC48A1,SNCA,SRC,CMAS,TFDP2,SEC61G,GPCPD1,CCNDBP1,MKRN1,UMOD,UROS,NCOA4,CDC14A,NUMB,RIOK3,ST3GAL5,CFAP119,PTTG1,UBE2L6,RRAGD,DCAF12,RGS6,LRIG1,IFT140,FBXO9,SLC25A51,PSME3,UBAC1,PABPC1,RNF11,GHITM,MAP4K5,CHP1,GABARAPL2,TAB3,HSPA12A,UBE2O,FAM117A,ISCA1,VANGL1
ToppCell Atlas	0657c736f3c52d25cf7f652eac005ddcde9232ef	normal_Lung-T/NK_cells-CD8+/CD4+_Mixed_Th|T/NK_cells / Location, Cell class and cell subclass	Human Metastatic Lung Adenocarcinoma (Nayoung Kim et al)	2.197e-10	6.838e-06	2.874e-09	3.14e-08	75	172	OSBPL10,APP,CPOX,ASAP1,DDX10,SAR1B,EPOR,ZNF644,SLC9B2,METTL25,RHBDD1,BTBD10,CCDC77,YPEL5,GTF2H1,ARHGAP19,REPS1,SNHG12,ALG14,ANKDD1A,MEST,MIPEP,NAP1L5,CMTM8,NFKB1,PBX1,PAF1,ZIK1,PTS,PARPBP,MCUB,RAB3A,QSOX2,RABIF,LMBR1L,SMS,SNTA1,FAM241B,MAPK8IP3,ELOVL4,ATP11A,TRIM2,FRAT2,TUFT1,NUP107,CCDC191,ARHGAP21,ZDBF2,CFAP119,BTRC,SLC7A6,PNMA1,CD83,LRP5L,NOCT,ATP23,RALGPS1,ZNF432,RAPGEF2,DELE1,MIDEAS,CEP350,SLC23A2,TOM1,TSPAN5,ZBTB34,SPON1,BICDL1,IGF2BP3,FAF1,CENPS-CORT,PGAP1,WNT10A,CEP85,MPPE1
ToppCell Atlas	45ac433dbb3796f69e886c04457b2971403050ee	CD8+_Memory_T_cell-FLU-3|CD8+_Memory_T_cell / cell class, Virus stimulation and cluster	CD8+ Memory T cells (PBMC) of COVID-19 Patients	2.197e-10	6.838e-06	2.874e-09	3.14e-08	75	172	ZNF554,NBPF20,CDC6,CHEK1,ADGRF3,NQO1,YARS2,MECR,EGR1,B3GNT5,ZNF391,FNTB,GINS4,CDIN1,GLIS2,MSH6,LRP11,HHEX,GRPEL2,KLC1,MCM4,GATC,SCFD2,PFN2,POLE,MAPK6,PTPRK,PURB,NECTIN2,WDR62,RALGPS2,ZNF507,TPX2,SNAPC3,SPR,SRP19,N4BP3,MAST2,DPY19L1,TRPC1,OSER1-DT,SKA3,PHLDB2,TBC1D24,ZSWIM5,CIP2A,MCU,PTCH2,CFAP119,RRAGD,SLC39A6,DHRS7B,ABCG1,TTLL4,ZNF658,DYNLT2B,SPTLC1,SPINT2,PLK4,KIF2C,MVB12A,SAMD8,CFAP54,ALG6,C3orf52,SUV39H2,RWDD2A,SNX22,ATP9B,CLSPN,RBSN,ZNF677,IQCH,DIAPH3,AHSA2P
ToppCell Atlas	3986f0f098ef5e096c8d9ee3d335b8404083701f	ASK454-Epithelial-Transformed_epithelium|ASK454 / Donor, Lineage and Cell class of Lung cells from Dropseq	A Cellular Census of Human Lungs (Vieira Braga et al)	2.197e-10	6.838e-06	2.874e-09	3.14e-08	75	172	FMNL2,OSBPL6,ZSCAN18,ATP1B1,PELI3,CDKN2D,AMMECR1L,EIF2S3,HOOK1,FLNB,FLYWCH1,SLC16A10,FAM120B,GART,DCLK2,FIZ1,MIR22HG,NRG1,IL6ST,CHCHD1,ARL13B,PAWR,PCSK5,SERPINE2,SWT1,YTHDF1,RNF2,MEF2C-AS1,SGCB,ZNF334,SNAPC1,PPP2R2D,VPS72,MLYCD,FAM153A,TRPC1,EIF4ENIF1,UROS,ZSCAN20,SCAI,FEM1C,AK7,PELI2,REEP3,ELL,SYMPK,STRIP2,RNF169,ZSWIM5,CDS2,TIMELESS,CLDN1,SLC39A13,EPS15L1,ASB7,LETMD1,PYGO1,AK5,APPBP2,TAF6L,ZNF273,RALBP1,C17orf100,MYPOP,GTF2IRD2B,AFG2B,FITM2,ZNF768,ROBO3,SLC26A5,TMEM168,SLC30A5,TMEM163,COA7,EEF2KMT
ToppCell Atlas	473f904fe244d919ce561139591a2be12cc9fa6b	Control-Myeloid-pDC|Control / Disease, Lineage and Cell Type	Sepsis Atlas	2.26e-10	7.035e-06	2.947e-09	3.219e-08	81	191	ALOX5AP,APP,CALM2,CAT,CTSC,CKS2,AP3S1,DCK,DUSP5,UBE2J1,DHRS7,GAS6,GPM6B,PDIA3,HLA-DRB1,DNAJA1,IDH3A,KCNA5,MAP1A,BCL11A,MGST2,MYBL2,CCDC50,NUCB2,SERPINF2,PPM1K,PPIB,TMED9,PROC,LGMN,AHI1,TMEM19,RPN2,PPM1J,SCN9A,SMPD3,NOPCHAP1,COBLL1,SLC3A2,SLC15A4,NGLY1,SELENOS,ZDHHC17,TRAM1,SEC61G,HSP90B1,CD2AP,TXN,UGCG,MANF,KCNK17,RNASET2,PHACTR1,CD164,NRP1,GGH,SELENOF,PDIA4,HIGD1A,LAPTM4A,EIF4A3,CDK2AP2,NPC2,PAIP1,MYL12A,SPINT2,TSPAN13,TNFRSF21,CUEDC1,SUB1,TMED2,TMED10,C12orf75,PARK7,ATG101,SVIP,SPCS1,TMEM109,PACSIN1,SMC6,ITM2C
ToppCell Atlas	d36565257ccba8c1bbed2c1c01be66a9cbb5f834	LV-02._Fibroblast_II|World / Chamber and Cluster_Paper	Transcriptional and Cellular Diversity of the Human Heart	2.26e-10	7.035e-06	2.947e-09	3.219e-08	81	191	APCDD1,ADH1B,ZFHX3,ADGRB3,CBLB,CEBPD,COL6A2,COL15A1,CCN2,DDX5,LPAR1,SCCPDH,EGFR,ELF2,EPHA3,MECOM,PRR16,FBN1,FOXO1,FOXO3,GPX3,PLXDC2,SSH2,LAMC1,NCOA7,NCAM2,NFIA,NID1,PDE3B,PLEKHA5,SPATA6,ARL15,SOBP,GLIS3,ROBO1,RORA,LINC00486,UGGT2,PDXDC1,UAP1,SPOCK1,STK3,FBXL7,PLCB1,ADGRL3,TGFBR3,SSBP2,LINC01088,VIM,ZNF708,ZBTB16,ADAMTSL3,TC2N,NLGN4X,PI16,GAS7,UNC5C,DCLK1,SLIT2,PAMR1,ANKRD44,WSB1,GFPT2,AKT3,SLC25A13,LHFPL6,PCOLCE2,CELF2,RBMS3,MAMDC2,ADAMTS5,CCDC39,CATSPERB,SVEP1,BICC1,CHD9,SMOC2,NFKBIZ,COLEC12,FNDC3B,KCNT2
ToppCell Atlas	d6e158f16a183c9203c057192342e9b83e79bc89	3'-Broncho-tracheal-Immune_Myeloid-Myeloid_macrophage-alveolar_macrophage-Alveolar_macrophage_proliferating-Alveolar_macrophage_proliferating_L.1.0.7.0|3' / 5'-vs-3', Tissue groups, Lineages, Lineage subclass, Cell_type2, Cell_subtype2_L4.5	The Integrated Human Lung Cell Atlas	2.26e-10	7.035e-06	2.947e-09	3.219e-08	81	191	CCNA2,CCNB1,CCNE1,CCNF,CDC20,CDKN3,CENPA,CENPE,CHEK1,CKS1B,NUF2,DECR1,DNMT1,DTYMK,E2F1,GMNN,HERC5,NUSAP1,MND1,FANCA,FCGR1A,ARHGEF39,CKAP2L,HMGB2,HMGN2,KIFC1,KPNA2,MKI67,MYBL2,LOC105370941,PCNA,ANLN,PIMREG,PARPBP,RAD51,FANCI,NEIL3,RPA3,HJURP,MCM10,RRM2,DEPDC1,TPX2,DEPDC1B,CENPN,TCF19,NCAPH,TYMS,KIF15,SKA3,CDC45,CIP2A,GGH,PRC1,CCNB2,EXO1,PTTG1,KIF23,POC1A,KIF20B,ARHGAP11A,MELK,KIF14,TROAP,ESCO2,CKAP2,TUBA1B,RNASEH2A,UBE2S,KIF2C,ZWINT,OIP5,H2AZ2,CENPM,TMEM106C,SAC3D1,IQGAP3,FAM111B,CENPU,CLSPN,DIAPH3
ToppCell Atlas	7cb5c6f2cf27f3503d1b313e402a7410dfe6473e	3'-Broncho-tracheal-Immune_Myeloid-Myeloid_macrophage-alveolar_macrophage-Alveolar_macrophage_proliferating|3' / 5'-vs-3', Tissue groups, Lineages, Lineage subclass, Cell_type2, Cell_subtype2_L4.5	The Integrated Human Lung Cell Atlas	2.26e-10	7.035e-06	2.947e-09	3.219e-08	81	191	CCNA2,CCNB1,CCNE1,CCNF,CDC20,CDKN3,CENPA,CENPE,CHEK1,CKS1B,NUF2,DECR1,DNMT1,DTYMK,E2F1,GMNN,HERC5,NUSAP1,MND1,FANCA,FCGR1A,ARHGEF39,CKAP2L,HMGB2,HMGN2,KIFC1,KPNA2,MKI67,MYBL2,LOC105370941,PCNA,ANLN,PIMREG,PARPBP,RAD51,FANCI,NEIL3,RPA3,HJURP,MCM10,RRM2,DEPDC1,TPX2,DEPDC1B,CENPN,TCF19,NCAPH,TYMS,KIF15,SKA3,CDC45,CIP2A,GGH,PRC1,CCNB2,EXO1,PTTG1,KIF23,POC1A,KIF20B,ARHGAP11A,MELK,KIF14,TROAP,ESCO2,CKAP2,TUBA1B,RNASEH2A,UBE2S,KIF2C,ZWINT,OIP5,H2AZ2,CENPM,TMEM106C,SAC3D1,IQGAP3,FAM111B,CENPU,CLSPN,DIAPH3
ToppCell Atlas	39220f4a345e328f7fa4fd462a0abeea821b3e02	PCW_10-12-Epithelial-Epithelial_proliferating-epi_proliferating2_(13)|PCW_10-12 / Celltypes from embryonic and fetal-stage human lung	A topographic atlas defines developmental origins of cell heterogeneity in the human embryonic lung	2.26e-10	7.035e-06	2.947e-09	3.219e-08	81	191	ACADL,BMP3,CCNA2,CCNB1,CCNF,CDC20,CDH1,CENPA,CENPE,CTNND2,CXADR,NUF2,ECT2,ADGRV1,HOOK1,DCDC2,GPR39,GRB7,GRB14,ARHGEF39,CKAP2L,FRMD5,KIFC1,LAMA3,EPCAM,MKI67,MYBL1,RIPPLY3,CRNDE,ANLN,PTPRZ1,WDR62,NEIL3,HJURP,SH3GL2,DEPDC1,STIL,SHANK2,TPX2,PRR11,PLCH1,SOX2,EPHA6,MYO5C,RTKN2,TACR3,NCAPH,SKA1,TPD52,SLAIN1,KIF15,SKA3,TC2N,PPP4R4,MAP7,PRC1,CCNB2,MYO3B,KIF23,MACROD2,ERC2,ESPL1,ARHGAP11A,MELK,EHF,KIF14,CKAP2,UNC13B,RASEF,POLQ,NMU,KIF2C,MPP7,IQGAP3,E2F8,PERP,KIF18B,SLC38A1,FAM83D,DIAPH3,MAL2
ToppCell Atlas	d9a6f61fcda4f5352488f7f55cb9b57aeacc717f	PBMC_fresh-frozen-Severe-critical_progression_d03-09-Lymphocytic-Lymphocytic_T-mature_alpha-beta_T_cell|Severe-critical_progression_d03-09 / Compartment, severity and other cell annotations on 10x 3' data (130k)	Large Scale COVID-19 Single Cell Data (Ren et al.)	2.26e-10	7.035e-06	2.947e-09	3.219e-08	81	191	RNF157,CRYBG1,APBA2,ATM,B2M,ZFP36L2,CAMK4,CD3D,CFL2,MALAT1,SFMBT1,EVL,FLT3LG,RORA-AS1,SARAF,PRMT2,DNAJB1,HTR7,IGF1R,IL6ST,ITGA6,ITPKB,KIF2A,MTR,NAP1L4,NELL2,NKTR,PDE3B,PDE4D,PDK1,CCSER2,RETREG1,PLCL1,PLCG1,SGTB,PRKCA,MPHOSPH8,RNF125,RBL2,RORA,ZNF507,CDC37L1,HABP4,GOLGA8A,SORL1,PAG1,SYNE2,TUT4,FAM153A,LEPROTL1,SF1,ANKRD36C,TC2N,DYRK2,TNRC6C,CDC14A,WHAMM,GCC2,SFI1,CHMP7,TBC1D4,AK5,ARL4C,RASGRP1,TOB1,PATJ,CEP85L,SH3YL1,BICDL1,FOXP1,HELB,TNRC6A,AP3M2,PSIP1,SFXN1,SVIP,PARP8,NDFIP1,PIK3IP1,BCL11B,SLC38A1
ToppCell Atlas	ef16ad1c1cd2c0c0377957398c98775b62a81754	COPD-Endothelial-VE_Arterial|Endothelial / Disease state, Lineage and Cell class	Resident Cell Populations in IPF and COPD	2.26e-10	7.035e-06	2.947e-09	3.219e-08	81	191	ADD1,RHOB,RND3,SPECC1L-ADORA2A,KCTD12,BMPR2,ENTPD1,CHN2,LYST,ITSN2,CCN2,DACH1,TMTC1,EFNB2,EGFR,EGR1,EPS8,MECOM,EXT1,FGF2,LIMA1,GMDS,GPX3,GRB14,PLXDC2,HIF1A,NR4A1,LOC101927692,IGFBP3,ITPR2,LEPR,LTBP1,MET,ZCWPW2,PCSK5,PDE3A,SERPINE2,GFOD1,NOMO2,EXOC6,ARL15,RASGEF1B,PTPRJ,ARGLU1,CXCL12,SLC7A2,EXOSC7,PALLD,PDZD2,SOX5,FGD4,TACC1,NOMO1,TJP1,WNT2B,ZFAND5,TMEM72-AS1,SAMD12,MRTFB,ARHGAP20,FNIP2,SORBS2,PLPP1,MFHAS1,JAM2,ADAMTS1,CLIC4,TIPARP,ABCC4,PEMT,CDC42EP3,CHL1,ST8SIA6,PNRC1,KCNMB4,ATP13A3,ADIPOR2,RNF122,PREX2,ITPKC,NOMO3
ToppCell Atlas	657297cd19d05a7e7bb74fc3a086fbd95f47aae4	facs-Pancreas-Endocrine-3m-Epithelial|Pancreas / Large_Intestine_Pancreas_Liver - method, tissue, subtissue, age, lineage, cell ontology and free annotation	Mouse Aging Atlas- Tabula Muris Senis	2.26e-10	7.035e-06	2.947e-09	3.219e-08	81	191	GPRIN1,AGA,ATP6V1B2,DST,RUNX1T1,CDH2,CHGB,CPE,CPN1,CRY2,HOOK1,GPC4,EMB,UQCC2,PEX5L,SLC16A10,GLS,GNAO1,GNAS,GPX3,GRIA2,PDIA3,LRP11,COPS9,KCNK3,MAP2,PCSK2,PDE3B,GDAP1,UBL3,PRKACB,PRNP,PRPS1,AHI1,PTPRN2,RGS2,ROBO2,ADI1,MRLN,VPS37A,KIF21A,FNDC3A,CTXN2,SLC7A2,SMARCA1,UNC80,RNF130,EPB41L3,SCFD1,ANKH,TMED3,SEC61G,RIMBP2,PLD3,MDM1,BBX,TULP4,AP3B2,ELAPOR1,SYT13,ZDBF2,CASTOR2,SLC7A14,CD164,AP1S2,MTMR7,CCPG1,BAMBI,RPH3AL,STXBP5L,RIMS2,MATR3,SND1,CPLX2,GOLIM4,BTG3,ZWINT,LSM6,TTLL7,SLC35G2,RAB37
ToppCell Atlas	7cb1b87be66a22fe5731bb1b55bc515920fe3e8b	E18.5-Mesenchymal-Mesenchymal_structural-Fibroblastic-PMP-PMP_mature|E18.5 / Age_group by Lineage, Lineage_subclass, Cell_type, subtypes-by-prolif	Mouse_Lung_DropSeq_E16-P28	2.286e-10	7.116e-06	2.977e-09	3.252e-08	74	169	ACYP2,BIN1,CDKN3,COX15,CTNS,DCTD,THAP2,DTYMK,YARS2,MRNIP,DBR1,TMEM216,FHIT,ZNF414,ARHGEF39,TUBGCP6,KIFC1,MMP16,MSI1,PPP1R12B,PTPN14,RALGDS,THAP1,LGI2,ROBO2,SCAF8,CEP162,LMBR1L,INTS9,PHLPP2,KDM6B,RABL3,RCOR1,ADGRL3,MAN2B2,ZFPM2,SPIRE1,AVEN,FAM162B,FZD1,MAVS,SLC25A29,ZNF410,NOL4,ZFAND2A,ZBTB22,LITAF,DNM3,ESPL1,NEXN,DOCK4,EARS2,SFI1,ALKBH8,HDAC6,FARP1,MICU1,USP39,TTC39B,MAN1B1,C19orf47,LDLRAD3,ALG10B,TCTN1,VASH2,CAAP1,EHD3,PTGES2,CLSTN2,MLST8,MFSD3,COLEC12,SGPP1,STARD6
ToppCell Atlas	4b68bcb4b5fc3cd2db23cd4edace7444aa2d605c	Ionocyte-iono-1|World / Class top	Mouse Adult Trachea	2.286e-10	7.116e-06	2.977e-09	3.252e-08	74	169	GALNT13,ADRA2A,AGL,ABCC6,ATP6V1E1,ATP6V0B,BMP2,CIART,CNN3,COCH,TLN2,PDE11A,DTNA,NCALD,TMEM117,HACD3,SLC25A33,GDE1,ABLIM2,GNAS,HEXB,ICA1,KCNMA1,NDUFA4,NELL1,PLCL1,PIGG,RAB3A,SLC25A36,RUFY2,SLC12A2,FOXI2,LIMCH1,CMTR1,ZNF395,PLCL2,PCDHB4,FBXO46,NEIL2,UNG,XRCC3,NRIP3,ZSCAN20,RASGEF1A,ZNF248,PPM1H,RPTOR,KIF17,IQGAP1,NAPEPLD,RRAGD,ZNF521,MOXD1,PLXNA4,EDRF1,SRXN1,RASA4,CKAP2,RCAN2,DENND4A,TESK2,PPARGC1A,REEP6,SLC27A2,RAPGEF4,CPNE8,FASTKD1,TTLL7,CAMKMT,RNF122,SOCS7,ELOVL7,RAB37,COLEC12
ToppCell Atlas	a8fc8ab0f0757e939e213efb61c03cfe390bf7d2	LV-16._Neuronal|LV / Chamber and Cluster_Paper	Transcriptional and Cellular Diversity of the Human Heart	2.286e-10	7.116e-06	2.977e-09	3.252e-08	74	169	XKR4,TMEM132B,SORCS1,AHR,ALCAM,ADGRB3,CLU,NTM,LPAR1,FAM135B,PLCE1,ARAP2,FOXO1,SLITRK2,AFAP1L2,GPM6B,GRIK2,FRMD5,ITGA2,ITGB8,GPR155,NCAM2,NPTX2,PCBP3,GAS2L3,PCSK2,POLR2F,PPP2R2B,PRKCA,RELN,OLFML2A,PTPRJ,PTPRZ1,FIGN,CPPED1,SCN9A,SHC4,TENM3,SNCA,SOX2,PLCB1,ASTN2,ADGRL3,EHBP1,VIM,NKAIN3,PMEPA1,CADM2,ADGRG6,NLGN4X,ASAP2,SHISA9,NRXN3,NRXN1,CLIC4,SAMHD1,SLC35F1,RASGEF1C,DEPDC7,WSB1,DNAJC6,AKT3,DLC1,ST6GALNAC2,CHL1,IQGAP2,KCNMB4,BACH2,CYP27C1,HSPA12A,OGFRL1,TSPAN11,LYPD6,ST6GALNAC5
ToppCell Atlas	ff32422390852546e0cb216192452e9c47bd9509	normal_Lung-T/NK_cells-CD8+/CD4+_Mixed_Th|normal_Lung / Location, Cell class and cell subclass	Human Metastatic Lung Adenocarcinoma (Nayoung Kim et al)	2.373e-10	7.387e-06	3.088e-09	3.373e-08	73	166	SLC25A26,ZFP36L2,CAMK4,CD3D,CREM,DDX10,EPOR,ZNF644,SLC9B2,METTL25,BTBD10,CCDC77,YPEL5,ARHGAP19,REPS1,SNHG12,KPNA2,ANKDD1A,NAP1L5,HCG18,ZIK1,PTS,FAM118A,PARPBP,MCUB,RAB3A,QSOX2,RABIF,ZNF331,SRSF2,LMBR1L,SNTA1,FAM241B,STAT3,ELOVL4,ACSL6,PPWD1,FRAT2,LEPROTL1,TUFT1,C1GALT1,NUP107,MICU2,STAMBPL1,CCDC191,ZDBF2,BTRC,SLC7A6,PNMA1,LRP5L,NOCT,RALGPS1,ZNF432,DELE1,MIDEAS,CEP350,TSPAN5,ZBTB34,SPON1,CHORDC1,BICDL1,IGF2BP3,DBF4,UBE2S,CPSF6,FAF1,KLHL36,PGAP1,GPR89A,WNT10A,CLSPN,CEP85,MPPE1
ToppCell Atlas	f4698fd08965936d51695d571bd10fb77330d916	343B-Myeloid-Macrophage-FABP4+_Macrophage_proliferating_2|Myeloid / Donor, Lineage, Cell class and subclass (all cells)	Tissue Stability Cell Atlas - Lung Cells	2.373e-10	7.387e-06	3.088e-09	3.373e-08	73	166	TTC34,CHEK1,E2F1,GINS4,PALS2,BUD13,AFAP1L1,NKD2,FHDC1,ITGB3,KIFC1,LTBP1,MCM3,MCM4,CFAP20DC,NEK10,TONSL,PAX5,ZNF776,PTPRK,RAD51,BTBD8,RRM2,SNAPC3,TCF19,ARHGEF18,SKA1,ORC6,CAGE1,TULP3,TYMS,ZNF45,MMS22L,ADAMTSL3,SKA3,ZNF239,DGCR6,STRIP2,RIMKLB,ZNF471,FAM135A,HCN3,LIN7A,PROM1,RAD54B,RAB11FIP3,ZBTB24,MYLK3,FBXO5,ENPP5,CASP8AP2,GPHN,BICDL1,POLQ,ILDR2,NDUFB2-AS1,ZWINT,TEX30,ALDH1L2,COLEC11,CENPM,TMEM106C,FAM111B,CENPU,CCDC51,METTL8,WLS,TEDC2,CLSPN,SLC35G2,ADPRHL1,IFT22,SLC25A30-AS1
ToppCell Atlas	7e27e49ec1eb02fb74c86ec2ccb84751bc778b21	droplet-Marrow-nan-21m-Lymphocytic-nan|Marrow / Spleen_Marrow_Thymus - method, tissue, subtissue, age, lineage, cell ontology and free annotation	Mouse Aging Atlas- Tabula Muris Senis	2.385e-10	7.425e-06	3.093e-09	3.378e-08	80	188	ADK,ARSB,ATP1B1,CACNA1S,CALR,MS4A3,CDH1,PAM16,TVP23B,TXNDC11,FAAH,FKBP4,SARAF,FUT8,PLPP5,GLB1,PDIA3,GSTP1,STT3A,LAIR1,LMAN1,EPCAM,MGAT1,NME2,NUCB2,P4HB,SERPINE2,PRMT7,PPIC,PRKCSH,DNAJC3,TMA16,RPN1,RPN2,SDC2,EDEM2,PECR,SELENOS,SRM,SSR3,SLC50A1,MYDGF,TMED3,HSP90B1,TRH,FAM174B,SDF2L1,XBP1,MANF,AS3MT,NDRG2,SLC33A1,SRPRB,ENTPD4,PDIA4,GORASP2,BRI3BP,SEC24D,GNE,PDIA6,BET1,CNPY2,SPON1,IVNS1ABP,SPINT2,SND1,PDIA5,OS9,ELOVL5,SPCS3,MVB12A,MACROD1,TMEM106C,GMPPA,TRIM45,CDK5RAP3,SIL1,NPL,PIK3IP1,ITM2C
ToppCell Atlas	4b14c3ad80507245564d5be96d33fd9361f67dd0	droplet-Marrow-nan-21m-Lymphocytic|Marrow / Spleen_Marrow_Thymus - method, tissue, subtissue, age, lineage, cell ontology and free annotation	Mouse Aging Atlas- Tabula Muris Senis	2.385e-10	7.425e-06	3.093e-09	3.378e-08	80	188	ADK,ARSB,ATP1B1,CACNA1S,CALR,MS4A3,CDH1,PAM16,TVP23B,TXNDC11,FAAH,FKBP4,SARAF,FUT8,PLPP5,GLB1,PDIA3,GSTP1,STT3A,LAIR1,LMAN1,EPCAM,MGAT1,NME2,NUCB2,P4HB,SERPINE2,PRMT7,PPIC,PRKCSH,DNAJC3,TMA16,RPN1,RPN2,SDC2,EDEM2,PECR,SELENOS,SRM,SSR3,SLC50A1,MYDGF,TMED3,HSP90B1,TRH,FAM174B,SDF2L1,XBP1,MANF,AS3MT,NDRG2,SLC33A1,SRPRB,ENTPD4,PDIA4,GORASP2,BRI3BP,SEC24D,GNE,PDIA6,BET1,CNPY2,SPON1,IVNS1ABP,SPINT2,SND1,PDIA5,OS9,ELOVL5,SPCS3,MVB12A,MACROD1,TMEM106C,GMPPA,TRIM45,CDK5RAP3,SIL1,NPL,PIK3IP1,ITM2C
ToppCell Atlas	9155b9a92496e75646778c025b02947e9e9ec73a	368C-Epithelial_cells-Epithelial-I_(AT1)|368C / Donor, Lineage, Cell class and subclass (all cells)	Tissue Stability Cell Atlas - Lung Cells	2.385e-10	7.425e-06	3.093e-09	3.378e-08	80	188	CCDC85A,ADRB2,OSGIN2,ZNF738,CDKN2B,CLDN3,CXADR,DFFB,FAM167A,KLF13,MSANTD4,PLEKHA8,GRPEL2,ITGA3,LCA5,ZNF487,KRT18,LAMA3,MET,NFRKB,NUP43,SAXO2,PLS3,ANKRD16,PPP2R3A,PTS,KHDRBS2,KLHL26,RBM38,FOXRED1,SIPA1L3,ZNF213-AS1,TEP1,KCTD2,RNF180,PIGN,DDAH1,FAM174B,FLRT3,TRPV1,DPY19L4,ZNF200,SLC25A16,GAN,TMEM250,FZD8,MTA3,ULK1,MARK4,ABHD17C,MSANTD3,MED23,AKAP7,GEMIN5,ZNF432,IFT140,ZBTB5,PARP3,PATJ,ZSCAN30,TSPAN13,DENND2A,CUEDC1,MGLL,CADPS2,CENPS-CORT,TP53INP1,LAYN,C7orf25,MMP28,B3GLCT,ARSJ,SLC35E1,RNF39,RASAL2-AS1,SPIN2B,CASD1,NPHP4,GFOD2,CRACDL
ToppCell Atlas	c74771584b3ba9561a99a54bf55a9203ddf8eff8	368C-Epithelial_cells-Epithelial-I_(AT1)-|368C / Donor, Lineage, Cell class and subclass (all cells)	Tissue Stability Cell Atlas - Lung Cells	2.385e-10	7.425e-06	3.093e-09	3.378e-08	80	188	CCDC85A,ADRB2,OSGIN2,ZNF738,CDKN2B,CLDN3,CXADR,DFFB,FAM167A,KLF13,MSANTD4,PLEKHA8,GRPEL2,ITGA3,LCA5,ZNF487,KRT18,LAMA3,MET,NFRKB,NUP43,SAXO2,PLS3,ANKRD16,PPP2R3A,PTS,KHDRBS2,KLHL26,RBM38,FOXRED1,SIPA1L3,ZNF213-AS1,TEP1,KCTD2,RNF180,PIGN,DDAH1,FAM174B,FLRT3,TRPV1,DPY19L4,ZNF200,SLC25A16,GAN,TMEM250,FZD8,MTA3,ULK1,MARK4,ABHD17C,MSANTD3,MED23,AKAP7,GEMIN5,ZNF432,IFT140,ZBTB5,PARP3,PATJ,ZSCAN30,TSPAN13,DENND2A,CUEDC1,MGLL,CADPS2,CENPS-CORT,TP53INP1,LAYN,C7orf25,MMP28,B3GLCT,ARSJ,SLC35E1,RNF39,RASAL2-AS1,SPIN2B,CASD1,NPHP4,GFOD2,CRACDL
ToppCell Atlas	99cdfe5a68ed5a1867be422e91659cb254269ed1	renal_cortex_nuclei-Adult_normal_reference-Mesenchymal-glomerular_mesenchymal_cell-Mesangial_Cell-mesangial_typical-aged|renal_cortex_nuclei / Celltypes from Cells and Nuclei per compartment and clinical group	Integrated Single-nucleus and Single-cell RNA-seq of the Adult Human Kidney	2.385e-10	7.425e-06	3.093e-09	3.378e-08	80	188	APBB2,ADGRB3,CNGA1,DGKG,FAM241A,SPOCK3,NTM,EDNRA,TMTC1,PRR16,FHL2,GPM6B,GRIK2,REPS1,HSD17B4,FOXN2,KCNB1,KCNK3,ANKDD1A,MAP3K5,MMP16,MYO1D,WDR86,PCDH9,PDE3A,PLCL1,PRKCA,PRKG1,PTGER2,RBMS1,RGS2,ROBO1,ITGA11,DOCK10,DENND3,ELL2,SLIT3,TRERF1,SOX5,SPOCK1,MCF2L2,TACC1,SYNE1,TWIST1,KCNQ5,ZBTB16,KCNAB1,CPA6,PHTF2,ATP10A,MSRB3,SAMD12,FAM162B,STARD9,PIP5K1B,KIAA1549,UNC5C,IL18R1,KALRN,STK17B,ROCK2,AKAP12,COL23A1,DOCK4,RAPGEF5,RNF144A,ARHGEF17,NUAK1,AK5,HS3ST3A1,DLC1,NBEA,SPECC1,MTHFD2,RBMS3,SLCO3A1,ARHGAP42,NIPAL2,TRIM9,RAPH1
ToppCell Atlas	c2febf9fd4632af1f922067c3a30e5c50f75f480	facs-Trachea-24m-Mesenchymal-myofibroblast-tracheobronchial_smooth_muscle_cell-smooth_muscle_cell_of_trachea_l32-30|24m / method, tissue, age, lineage, sublineage, cell ontologies, cell type and subtype	Mouse Aging Atlas- Tabula Muris Senis (Lung and Trachea)	2.385e-10	7.425e-06	3.093e-09	3.378e-08	80	188	ACACA,ADCY1,ANGPT2,ZSCAN18,MTMR9,CACNB1,DFFB,ATL1,FAM234A,B3GNT5,FUT8,GATM,DUSP18,GRB14,MFSD2A,ARHGAP19,ITGB8,MAP6,SSH1,NUDT7,POU3F1,PRCC,RELN,ZNF280D,PSKH1,SLC6A15,KLHL26,LRRK2,PPP1R9A,TBC1D22B,ZNF692,BTBD3,SOX2,FRYL,NSMCE3,TGFA,TSPAN15,DDAH1,TRPC1,TMEM245,UNG,FMN2,C14orf28,NAV3,RASGEF1A,COIL,TBC1D24,FZD7,RIMKLB,HOMEZ,PRSS12,NDST2,SCRN2,LRRC28,RNGTT,TRIM41,TMEM229A,SUMF2,SENP3,KIF19,KATNB1,LEFTY1,DISC1,MCAT,TDRKH,ADAP1,PLEKHA7,FA2H,HPS6,ZBTB3,THNSL1,LRRC51,ADAMTS20,PPP1R21,FAM81A,ARHGAP39,IPPK,C2orf76,METTL15,MYRFL
ToppCell Atlas	a91443aa8fa8fa87f7501c59219daa0305bd0bbf	facs-Pancreas-Endocrine-24m-Epithelial-pancreatic_B_cell|Pancreas / Large_Intestine_Pancreas_Liver - method, tissue, subtissue, age, lineage, cell ontology and free annotation	Mouse Aging Atlas- Tabula Muris Senis	2.385e-10	7.425e-06	3.093e-09	3.378e-08	80	188	ABCA1,ACLY,ADRA2A,ASTN1,ATP2A2,DST,CPE,DDX5,ECE1,EFNA5,EGR1,CTTNBP2,MALAT1,FOS,GOLGB1,PRRC2B,HADH,HMGCR,DISP2,INPP4A,INSM1,ITGAV,KCNB1,PRKN,PC,PCSK2,PFKFB2,SDK2,PRKCA,PRKG2,RELN,PSAP,PTPRF,PTPRN2,RPS6KA2,IMPACT,SRSF2,TENM3,UNC80,EPB41L3,TTC28,SEZ6L,ERO1B,NAV2,ARFGEF3,TMEM215,UBN2,TENM2,SYT13,PKP4,SLC7A14,SPTBN4,CADPS,NCOA1,PDE5A,PHACTR1,PER3,NRXN1,SLC4A7,DNAAF9,RBM39,CNTNAP2,RHOBTB1,SEC16A,CYFIP2,KCNQ1OT1,PCLO,RAPGEF4,NISCH,AKAP13,C2CD4B,PRSS53,KY,EML5,MIA3,C2CD4A,RBM26,NFKBIZ,CMIP,SETD7
ToppCell Atlas	ee151792c7ac9afe820f1a281c6dab383799f358	Children_(3_yrs)-Mesenchymal-pericyte_cell|Children_(3_yrs) / Lineage, Cell type, age group and donor	Human Lung Cells in 3 Age Groups (Wang et al.)	2.385e-10	7.425e-06	3.093e-09	3.378e-08	80	188	ADARB2,ADRA1D,ARHGAP6,CACNA1C,CACNA2D1,RUNX1T1,CHN1,COL4A2,COL6A2,DACH1,DGKG,EDNRA,PLCE1,NCALD,OBSCN,PRR16,AGAP1,GHR,AFAP1L2,GRID1,GUCY1A2,GUCY1B1,RERG,ADARB2-AS1,KLHL23,KCNK3,MARK1,MEST,MOCS1,MYO1B,MYO10,NID1,BMPER,NRCAM,PDE3A,PLCB4,PRKAR2B,PRKG1,FIGN,LGR4,LRCOL1,RYR2,SOX5,PAG1,PLCB1,TACC1,TARID,TJP1,TPM1,DOK6,TRPC3,TRPC6,LINC01088,RNF152,KCNK17,ADAMTSL3,ADGRG6,MSRB3,NDRG2,FAM162B,STARD9,UNC5C,CACNA1H,SEMA5A,RGN,CYTH3,ARHGEF17,LHFPL6,RCAN2,NDRG1,DENND2A,LRRC4B,SAMD5,ARHGAP42,DGKH,SEMA6D,PREX2,EFHD1,XYLT1,ANKRD62
ToppCell Atlas	723348a1836a074e068320cb736ce6a953e0038f	3'_v3-lymph-node_spleen-Myeloid_Dendritic-Cycling_Dendritic|lymph-node_spleen / Manually curated celltypes from each tissue	Cross-tissue immune cell analysis reveals tissue-specific features in humans	2.385e-10	7.425e-06	3.093e-09	3.378e-08	80	188	CCND1,CCNA2,CCNB1,CD1E,CDC20,CDKN3,CENPA,CENPE,CHEK1,CKS1B,CKS2,CYYR1,CTSV,NUF2,DNMT3B,AADAT,NUSAP1,MND1,FABP5,DCLK2,CKAP2L,HLA-DRB5,IGFBP7,KIFC1,MKI67,GAS2L3,PAK1,ANLN,LGMN,HJURP,RRM2,PPM1J,MEX3D,DEPDC1,ERICH5,TPX2,PRR11,NKAIN2,TEX15,NCAPH,SKA1,ORC6,SH3BP4,TYMS,KIF15,KCNK17,CDC45,PLEKHH1,BEND6,KIF17,RAD54L,FNIP2,ASAP2,PRC1,CCNB2,EXO1,KLF4,KIF23,ERC2,ESPL1,ARHGAP11A,MELK,FBXO5,KIF14,ESCO2,TUBA1B,TNFRSF21,KIF2C,ZWINT,SYT2,CYP2S1,IQGAP3,CLEC14A,FAM111B,CENPU,E2F8,TEDC2,CLSPN,ENHO,DIAPH3
ToppCell Atlas	3efbbdc9cb2613bb76d8c2f07cd4ec1a2c51a622	PND10-Endothelial-Endothelial_blood-vessel-Microvascular_EC-EPC-EPC_mature|PND10 / Age_group by Lineage, Lineage_subclass, Cell_type, subtypes-by-prolif	Mouse_Lung_DropSeq_E16-P28	2.458e-10	7.65e-06	3.181e-09	3.475e-08	72	163	ACTN4,CCNA2,CCNF,SCARB1,CDR2,GPR156,ZDHHC2,FANCD2,ADGRA3,CKAP2L,HMGB2,KIF22,LIG1,MCM3,MEST,KCTD6,MKI67,AFDN,NTRK2,OGG1,PIMREG,PLAU,MAPK3,RAD51,MCOLN3,HJURP,CEP162,STIL,TPX2,ERMARD,TMEM126B,N4BP3,TERF2,TRPC3,ZNF112,DEK,ZNF248,CDC45,MAVS,RAD54L,PLPP2,ADAM15,ZSCAN25,JAZF1,PRC1,CCNE2,CCDC34,DGKI,TAOK2,RAD54B,TPGS2,LZTS3,FBXO5,SMC4,ESCO2,CKAP2,SPAG11B,SEMA4F,SMC2,NSG1,TUBGCP2,PCYOX1L,CENPM,NME7,IQGAP3,E2F8,C1orf115,ZFPM1,TEDC2,MIR17HG,CLSPN,KIF18B
ToppCell Atlas	aa5ea367f787c1543afb7eb80a801432e1c44011	390C-Lymphocytic-CD4_T-cell-Proliferating_T_cell|Lymphocytic / Donor, Lineage, Cell class and subclass (all cells)	Tissue Stability Cell Atlas - Lung Cells	2.458e-10	7.65e-06	3.181e-09	3.475e-08	72	163	ADRA2A,CCNA2,CDC20,CLGN,CENPA,CENPE,CR1L,NUF2,DDX11,LINC00941,SH3RF3-AS1,E2F1,NUSAP1,MND1,FLT3,GRB14,KIF24,C1QTNF3-AMACR,KIFC1,LCA5,BCL11A,MKI67,MYBL2,CA3-AS1,PRKG1,FANCI,HJURP,MCM10,RRM2,TPX2,DEPDC1B,PDZD2,MCPH1-AS1,NCAPH,SKA1,TRH,TYMS,PTENP1-AS,XRCC2,KIF15,CDC45,CGN,PIP5K1B,RAD54L,MAP7,CCNB2,KIF23,POC1A,CNRIP1,ZNF804A,MELK,RHOBTB1,KIF14,NYAP1,TROAP,NMU,KIF2C,TMSB15A,ZWINT,OIP5,ZNF491,UHRF1,SYT2,MALRD1,E2F7,FAM111B,DUSP15,E2F8,CDR2L,TEDC2,ENHO,MYRFL
ToppCell Atlas	ce07bc424ef99c547588b07f5c8b39ff0773ca9b	PBMC_fresh-frozen-Severe-critical_progression_d12-22-Lymphocytic-Lymphocytic_T-mature_alpha-beta_T_cell-T_CD4_c04-ANXA2|Severe-critical_progression_d12-22 / Compartment, severity and other cell annotations on 10x 3' data (130k)	Large Scale COVID-19 Single Cell Data (Ren et al.)	2.458e-10	7.65e-06	3.181e-09	3.475e-08	72	163	FLYWCH2,CENPA,RCC1,CKS2,DTNA,TM2D2,FAAH,FANCG,SNX9,NBPF3,PTRH2,AK6,C1orf198,CFAP221,LMNA,MEST,MIPEP,MVK,PNP,ITFG2-AS1,POLE2,INO80,C1orf159,VPS37C,RALA,COPRS,TRAK1,POLR3B,HIC2,MAST2,NCDN,MPRIP,BOP1,TERF2,SKA1,DNLZ,POGLUT1,KIF15,CDC7,CDC45,SLC44A5,RAD54L,EPB41L5,GPAM,PSMG1,RNF182,CTNNAL1,CCNE2,ZNF77,WHRN,RNF14,DCAF4,MRPL19,MELK,AP5Z1,PARP3,CNNM1,SORBS1,TNFRSF21,REEP6,TMEM97,KIF2C,TDRKH,ANKHD1-EIF4EBP3,TMEM106C,PSAT1,FBXL14,KIF9,XPO4,CCDC136,GALM,MPZL3
ToppCell Atlas	6bed27d2f67a430a847da5eb47878d14b4949c45	PBMC_fresh-frozen-Mild-Moderate_progression_d02_child-Lymphocytic-Lymphocytic_B|Mild-Moderate_progression_d02_child / Compartment, severity and other cell annotations on 10x 3' data (130k)	Large Scale COVID-19 Single Cell Data (Ren et al.)	2.458e-10	7.65e-06	3.181e-09	3.475e-08	72	163	ADK,OSBPL10,ALOX5,RERE,ATP2B1,BACH1,CHD4,KLF6,MAP3K8,SNX9,GALNT2,B4GALT1,PPP1R15B,HLA-DRB1,FOXN2,BCL11A,MAP3K1,CIITA,MYO9B,CCDC50,PAWR,PAX5,CDK14,ZDHHC13,PMAIP1,POU2F2,PPP3CA,AFTPH,CMTM6,MARCHF1,KHDRBS2,RALGPS2,RCN2,BMP2K,COBLL1,SNX2,SWAP70,CLASP2,LRCH1,TPD52,TRIO,PRDM2,CHPT1,CCDC6,PLEKHG1,CCDC191,DGKD,YBX3,RNGTT,HIP1R,DDX21,CD83,SESTD1,SIPA1L1,USP6NL,HDAC9,FARP2,FCHSD2,RABGAP1L,TANK,ARRDC4,DENND4A,TFG,BASP1,TSPAN13,SAV1,SAMD8,TRA2A,SMC6,NCF1,CHD9,RAB11FIP1
ToppCell Atlas	282b3de8850f3c21704339e8d8737b432a43441a	5'-GW_trimst-2-LargeIntestine-Neuronal-Glial_immature-cycling_ENCC/glia|GW_trimst-2 / Celltypes from developing, pediatric, Crohn's, & adult GI tract	Cells of the human intestinal tract mapped across space and time	2.514e-10	7.825e-06	3.245e-09	3.545e-08	79	185	CCNA2,CCNB1,CDC20,CDH2,ARHGAP33,CDKN2C,CDKN3,CLGN,CENPA,CENPE,CKS1B,CKS2,NUF2,LYPD1,SPOCK3,DLX2,DTYMK,ECT2,ENDOG,NUSAP1,MND1,PSRC1,GPM6B,H2AX,CKAP2L,HMGB2,KIFC1,KIF22,KPNA2,MKI67,NPTX2,PIMREG,PLPPR1,ELOVL2,PTPRZ1,NEIL3,HJURP,DEPDC1,TPX2,DEPDC1B,SOX2,NCAPH,TP73,TYMS,NKAIN3,ANKS1B,KIF15,TTYH1,H4C14,CIP2A,GAS7,CCNA1,AP1S2,PRC1,SHISA9,CCNB2,PTTG1,KIF23,POC1A,SLC35F1,KIF20B,ARHGAP11A,MELK,FBXO5,TROAP,SMC4,CKAP2,TUBA1B,LINGO2,SMC2,NMU,KIF2C,ZWINT,PSAT1,CENPU,ANKRD18B,KIF18B,FAM83D,DIAPH3
ToppCell Atlas	26ea60b6392410fab048f2e406a9860a018429cc	ILEUM-inflamed-(5)_Plasma-(5)_IgM_plasma_cells|(5)_Plasma / shred on tissue, inflammation_status, cell class(v3), cell subclass (v2)	Human Ileal Immune cells from Crohn's Disease	2.514e-10	7.825e-06	3.245e-09	3.545e-08	79	185	A1BG,APP,ARF4,ATOX1,ATP5F1E,BNIP3,BTF3,CANX,AP3S1,COX7C,CTH,DDX11,DUSP5,NT5C3A,UBE2J1,YPEL5,CMPK1,HINT1,OST4,CCDC50,NDUFB5,NUCB2,TMCO1,PPIB,MPHOSPH8,MRPL20,RPL5,RPL30,RPL27A,RPL37,RPLP1,WDR33,RPS6,RPS8,RPS11,RPS15A,RPS23,CDV3,SNRPE,DCP1A,GPATCH8,IKBIP,ANKRD28,TBCA,ABCB9,SEC61G,CHST7,VIM,DUSP22,CDC42SE2,CCSER1,PELI1,PTP4A2,PHACTR1,SEC11C,DDX18,RPL14,ANKRD37,SELENOK,LITAF,UPF2,RAPGEF2,TOMM20,BCL2L11,USP16,PABPC1,SPINT2,SERP1,PAPOLA,CKAP4,KDELR2,CHP1,SMIM26,SPCS1,HPS6,EHMT1,WNT10A,ZNF791,FNDC3B
ToppCell Atlas	6baccb26f999145e51b91d94315bf8d4655bef31	LV-15._Ventricular_Cardiomyocyte_III|World / Chamber and Cluster_Paper	Transcriptional and Cellular Diversity of the Human Heart	2.514e-10	7.825e-06	3.245e-09	3.545e-08	79	185	ACTN2,CACNA1C,CACNB2,CAMK2D,CDH2,CDH13,CHN2,CTNND2,DGKG,DTNA,EFNA5,OBSCN,FBN2,FGF12,FHIT,FHL2,CDIN1,BCL11A,MITF,RBM20,HS6ST3,PPP1R12B,DPY19L2,PRKN,PDE3A,PDE7A,PKP2,PLEKHA5,PLCL1,PPM1K,RBFOX1,TRPM7,PTPRM,RYR2,SGCD,NLGN1,LINC00486,LIMCH1,PALLD,PDZD2,VWA8,EXOC6B,MTUS2,PSD3,TPM1,VCL,SMYD2,CCSER1,CERS6,TENM2,RNF150,NCEH1,SORBS2,PPFIBP1,PHACTR1,MYOM2,LRRFIP2,XPR1,LARGE1,HOMER1,PDE4DIP,NEXN,HDAC9,TBC1D4,RABGAP1L,TMEM65,FRY,PATJ,RCAN2,TACC2,SORBS1,PDLIM5,MYL12A,GREB1L,XIRP2,CPEB4,MAST4,GALNT17,ADPRHL1
ToppCell Atlas	989583c487d8c121e3731faf68f863ba43a582e6	10x5'-GI_large-bowel-Lymphocytic_B_plasma|GI_large-bowel / Manually curated celltypes from each tissue	Cross-tissue immune cell analysis reveals tissue-specific features in humans	2.514e-10	7.825e-06	3.245e-09	3.545e-08	79	185	ARSA,BMP6,TMEM258,CALU,DUSP5,TXNDC11,CERCAM,UBE2J1,GAB1,PLPP5,GAS6,HDLBP,HSPB1,H2BC12,ITGA6,KCNN3,LMAN1,LRPAP1,NME1,P4HB,PDK1,CDK14,PPIB,TMED9,DNAJC3,TMEM45A,LARP1B,FBXW7,RPN1,RPN2,RRBP1,NOPCHAP1,SEC13,SEL1L,FNDC3A,ELL2,EDEM2,SELENOS,SRM,SSR3,MYDGF,ANKRD28,TRAM1,SEC61G,SDF2L1,XBP1,MANF,REEP5,RCN3,CPNE5,B4GALT3,SEC11C,CCPG1,SRPRB,PDIA4,PDIA6,TRIB1,CNPY2,NPC2,B9D1,ERLEC1,SUB1,PDIA5,CKAP4,TMED10,KDELR2,SPCS3,CADPS2,DIPK1A,SPCS1,CHAC1,TXNDC15,SMOC1,TOR3A,SIL1,CREB3L2,FNDC3B,TXNDC5,SPATS2
ToppCell Atlas	7adfa929930cfa795cbfbd9f1a0b439e08aa765d	droplet-Marrow-nan-3m-Myeloid|Marrow / Spleen_Marrow_Thymus - method, tissue, subtissue, age, lineage, cell ontology and free annotation	Mouse Aging Atlas- Tabula Muris Senis	2.514e-10	7.825e-06	3.245e-09	3.545e-08	79	185	PARP1,RHOB,ATF3,ATP2B1,ATRX,FCHO2,CHD4,LYST,KLF6,CSRP2,ITSN2,ASAP1,DIAPH1,EGR1,ELF1,NIN,IER5,F13A1,FN1,FOS,NR3C1,ITGA4,MIA2,CCDC50,NFKBIA,PCM1,XRN1,RRBP1,CLIP1,DOCK10,CCDC88A,SMG1,MYCBP2,SPTBN1,ANKLE2,ERBIN,PRRC2C,TUT4,TCOF1,MACF1,TPR,CD2AP,KDM6A,CCNL1,KAT6A,ZNF608,STAMBPL1,MIER1,EIF4G3,IQGAP1,DLEU2,PRPF4B,USP8,SCAF11,KLF4,ROCK2,AKAP12,IER2,GCC2,CLINT1,CEP350,ARL4C,VAV3,CAMKK2,FOXP1,PLK2,CPLX2,ZNF638,CBX1,PNRC1,EML4,CNTRL,HNRNPUL1,BACH2,STXBP6,CHD9,NFKBIZ,ZNF106,DOCK8
ToppCell Atlas	2cad994207c4afc9d70f4c2d243ffbbcdbba693e	10x5'-GI_large-bowel-Lymphocytic_B_plasma-Plasma_cells|GI_large-bowel / Manually curated celltypes from each tissue	Cross-tissue immune cell analysis reveals tissue-specific features in humans	2.514e-10	7.825e-06	3.245e-09	3.545e-08	79	185	ARSA,BMP6,TMEM258,CALU,DUSP5,TXNDC11,CERCAM,UBE2J1,GAB1,PLPP5,GAS6,HDLBP,HSPB1,H2BC12,ITGA6,KCNN3,LMAN1,LRPAP1,NME1,P4HB,PDK1,CDK14,PPIB,TMED9,DNAJC3,TMEM45A,LARP1B,FBXW7,RPN1,RPN2,RRBP1,NOPCHAP1,SEC13,SEL1L,FNDC3A,ELL2,EDEM2,SELENOS,SRM,SSR3,MYDGF,ANKRD28,TRAM1,SEC61G,SDF2L1,XBP1,MANF,REEP5,RCN3,CPNE5,B4GALT3,SEC11C,CCPG1,SRPRB,PDIA4,PDIA6,TRIB1,CNPY2,NPC2,B9D1,ERLEC1,SUB1,PDIA5,CKAP4,TMED10,KDELR2,SPCS3,CADPS2,DIPK1A,SPCS1,CHAC1,TXNDC15,SMOC1,TOR3A,SIL1,CREB3L2,FNDC3B,TXNDC5,SPATS2
ToppCell Atlas	8df2779f148e2c3a03f192f8a298b430c8bfb687	kidney_cells-Renal_AKI_(acute_kidney_injury)-Epithelial-Proximal_tubule_epithelial_cell-kidney_proximal_tubule_epithelial_cell_cycling-Cycling_Proximal_Tubule_Epithelial_Cell_low-phase|kidney_cells / Celltypes from Cells and Nuclei per compartment and clinical group	Integrated Single-nucleus and Single-cell RNA-seq of the Adult Human Kidney	2.644e-10	8.232e-06	3.406e-09	3.72e-08	78	182	AKR1B1,ANXA2,CCNA2,CCNB1,CDC20,CDKN3,CLGN,CENPA,CENPE,CHRNA5,CKS2,NUF2,DTYMK,E2F1,ECT2,NUSAP1,MND1,DCDC2,SFN,GSTP1,HMGB1,HMGN1,HMGN2,HNRNPA2B1,KIFC1,KRT18,MAZ,MKI67,MYBL2,ANLN,PKM,PIMREG,LINC01182,PARPBP,WDR62,RAN,HJURP,MCM10,RRM2,DEPDC1,TPX2,SNRPF,CENPN,RTKN2,ARL6IP1,TCF19,ZBTB8B,TYMS,UCHL1,LRR1,HMGA2,SKA3,GGH,PRC1,CCNB2,PTTG1,POC1A,MACROH2A1,ARHGAP11A,MELK,KIF14,TROAP,ESCO2,TUBA1B,NMU,UBE2S,KIF2C,C12orf75,ZWINT,OIP5,H2AZ2,UHRF1,CENPM,TMEM106C,IQGAP3,CENPU,KIF18B,MAL2
ToppCell Atlas	f156ec088dd7f6d683e8d9e6313849d60503468d	renal_papilla_nuclei-Adult_normal_reference-Epithelial-Intermediate_tubule_epithelial_cell-kidney_loop_of_Henle_thin_descending_limb_epithelial_cell|renal_papilla_nuclei / Celltypes from Cells and Nuclei per compartment and clinical group	Integrated Single-nucleus and Single-cell RNA-seq of the Adult Human Kidney	2.644e-10	8.232e-06	3.406e-09	3.72e-08	78	182	ADARB2,OSBPL10,CDH2,CDR2,CPE,DAPK1,NTM,CTTNBP2,ADGRV1,ZNRF3,DCDC2,PALS2,PHYHIPL,PARD6B,GRB14,UBASH3B,ITGB8,SLC38A11,MAP3K1,MET,CD200,MYO9A,GAS2L3,CRNDE,SNTG2,COL26A1,PLCB4,LAMA1,SNRK,PTPN14,MARCHF1,RGS12,LGI2,LRRK2,LGR4,COBLL1,SH3GL3,NLGN1,SIM2,PDZD2,COBL,ASTN2,MCF2L,UNC5D,WWC1,HMGA2,PPM1H,SLC44A5,PIP5K1B,PPFIBP1,PROM1,CDKL2,NAPEPLD,KCNB2,ARHGAP29,FAM169A,DNM3,GPC6,PLEKHA1,PATJ,VAV3,BICDL1,FUT9,CHL1,UNCX,SYT10,SLC35F4,ERMP1,HUNK,BICC1,FRAS1,CLSTN2,SMOC2,LHFPL3,DEPTOR,SLC2A13,DIAPH3,NUAK2
ToppCell Atlas	ee6a8c356bbbdae55e4ea858337e079491f9f4aa	COVID-19-kidney-CD-IC-B|COVID-19 / Disease (COVID-19 only), tissue and cell type	COVID-19 Autopsy Atlas (Lung, Liver, Kidney, Heart)	2.644e-10	8.232e-06	3.406e-09	3.72e-08	78	182	CSMD3,ADCY1,ATP6V1C2,AVPR1A,BMPR1B,CA8,SLC35F3,DACH1,EGFR,EPS8,FHIT,TMEM117,ADGRA1,DCLK2,GRM8,ITGA6,SLC38A11,NCOA7,PWRN1,DPY19L2,PDE1C,PLCL1,ARL15,RALGPS2,RGS7,RORA,SPTLC3,LGR4,COBLL1,PPM1E,SHANK2,NINL,OGDHL,PDZD2,GPD1L,ASTN2,KAZN,ANO4,NEDD4L,TIAM1,TPD52,TRPC1,RNF152,MVB12B,TMEM116,ADAMTSL3,PHLDB2,RNF150,ASAP2,MAP7,CLDN1,NEURL1,DGKI,MFHAS1,NTN1,LITAF,MYRIP,FAM83B,OSBPL3,FAM169A,TBC1D4,RCAN2,SEMA3C,IQGAP2,PPARGC1A,TOX3,CERS4,ARSJ,MAGI3,EFHD1,KCNIP4,ACTR3C,MBOAT2,ATL2,ARHGEF28,GAREM1,SGPP2,TMEM163
ToppCell Atlas	a99d48084aa6f5c34f4a622ae6c2165db7f0beff	Fetal_29-31_weeks-Immune-enucleated_erythrocyte-D062|Fetal_29-31_weeks / Lineage, Cell type, age group and donor	Human Lung Cells in 3 Age Groups (Wang et al.)	2.644e-10	8.232e-06	3.406e-09	3.72e-08	78	182	SDE2,ALAD,ANK1,BLVRB,BPGM,CAT,CDKN2D,CPOX,CR1L,DCAF8,MND1,FECH,ASCC2,SSX2IP,GCLC,GYPA,HAGH,HBM,HBQ1,ATG4D,HMGB2,KIF24,FHDC1,EP300-AS1,MXI1,MYBL2,PNP,ANLN,PIM1,SMOX,ZNF776,MACO1,IMP3,MCM10,STRADB,SEC14L4,RBM38,STIL,SLC2A1,XPO7,STK11,TFR2,ORC6,OSBP2,ZNF2,ZNF425,ANKRD9,KIF15,MARCHF8,NCOA4,H3C10,RAD54L,SEMA7A,B4GALT3,FBXO7,DCAF12,POC1A,TRIM58,TCP11L2,FGFR1OP2,DNAJC6,TMCC2,ARL4A,UBAC1,SPECC1,EIF2AK1,ZWINT,NUDT4,E2F7,CENPM,TIMM22,TBC1D20,CENPU,NUDT4B,UBE2O,CMPK2,FAM117A,ERMAP
ToppCell Atlas	9f4ba5a53365540557f04c8d2eb320bdf45bd867	kidney_cells-Adult_normal_reference-Epithelial-Distal_tubule_epithelial_cell-kidney_loop_of_Henle_thick_ascending_limb_epithelial_cell-Degenerative_Medullary_Thick_Ascending_Limb_Cell|kidney_cells / Celltypes from Cells and Nuclei per compartment and clinical group	Integrated Single-nucleus and Single-cell RNA-seq of the Adult Human Kidney	2.644e-10	8.232e-06	3.406e-09	3.72e-08	78	182	DNAJC19,SLC25A4,ATP5MC1,ATP5MC3,CASR,CEBPD,COX5B,COX6C,COX7C,COX8A,CSRP2,GADD45A,OLIG1,THAP4,CRYL1,EPRS1,FECH,GPC5,SLC25A33,CYSTM1,MPC1,HINT2,GMDS,GNAI1,GNAS,HCRTR2,HMGB2,HSPA2,ZNF385B,CCDC71L,NELL1,NTRK2,PEBP1,PER1,PLCL1,PPM1K,PPP2R2B,MAP2K3,ACOXL,STK32B,CXCL12,RHOBTB3,PLCB1,TRIM2,RALYL,ANKH,UCHL1,UMOD,ZFAND5,NDRG2,H4C14,PDXK,CASK,SYT7,MTMR7,BCL7C,RRAGD,CABP1,TENM4,RIMS2,TBC1D4,BCL2L11,AKAP9,TNIP1,CYFIP2,SLC16A12,PPARGC1A,HIBADH,NUDT4,CYS1,KLF15,DDX25,NANOS1,ZFPM1,EFHD1,CREB3L2,LYPD6,PLA2G12A
ToppCell Atlas	8b16a13d8606d21a7a9ce1175237e9b4cf832ee0	droplet-Marrow-BM-30m-Lymphocytic-naive_T_cell|Marrow / Spleen_Marrow_Thymus - method, tissue, subtissue, age, lineage, cell ontology and free annotation	Mouse Aging Atlas- Tabula Muris Senis	2.644e-10	8.232e-06	3.406e-09	3.72e-08	78	182	ACADS,AK4,BIN1,ARSB,CASP7,METTL6,MS4A3,ABHD11,TIMM8A,RRP15,CDCA7,EMC4,MND1,HDHD2,HSDL2,PLPP5,TM7SF3,GATM,GPX3,GTF2F2,FAM136A,SGMS2,LAIR1,MGAT5,NEU1,IFTAP,PHKB,SERPINE2,RNF125,ABCD3,TMA16,CLEC11A,CDCA7L,NCBP2,PECR,SRM,BCAP29,ORC3,BACE1,SDF2L1,KCNK12,XPC,POLR3H,PLSCR3,AS3MT,SERF1A,NDRG2,PSMG1,PROM1,NR1I2,PER3,HACD1,B4GALT6,MSANTD3,MED21,SLC4A8,BRI3BP,NME6,BET1,FAM3C,PXYLP1,SPINT2,TMEM97,KDELR2,HTRA2,AFAP1,ELOVL5,SPCS3,SFXN1,SVIP,BZW2,OSCP1,PCYOX1L,TRIM45,P3H1,PIK3IP1,C17orf50,MRPL44
ToppCell Atlas	26bf81a86700db7e65c2384ffe94ed4253ea4047	CV-Healthy-3|Healthy / Virus stimulation, Condition and Cluster	CD8+ Memory T cells (PBMC) of COVID-19 Patients	2.686e-10	8.361e-06	3.458e-09	3.777e-08	69	154	ATF3,ZNF558,CCNF,CDK6,SLC31A2,RILP,MECR,B3GNT5,FAAH,CAMKK1,GART,UNC119B,ZNF587,IRF4,MCC,INAFM2,ANKRD52,SFXN4,LINC01465,PDK1,ATP8B1,PITPNA,PPP2CA,LGMN,TRPM7,WDR62,RALB,RFXAP,LRRC1,PHF10,RPS6KA3,ATXN7,PCNX1,GOLGA8A,ANKS6,RTKN2,RCOR1,SPPL3,TSPAN15,CD2AP,SLAIN1,ZNF19,PDSS2,FRMD6,PHLDB2,LCORL,CPNE5,EIF2B4,UBE2M,ASH2L,CACTIN,INTS7,RNF14,TBC1D4,SLC23A2,ANKRD46,CNEP1R1,DENND4A,IPO7,STAU2,MSL3,ANKHD1-EIF4EBP3,PAXBP1,TMTC3,CCDC7,PLEKHO2,PERP,TENT4B,VANGL1
ToppCell Atlas	cb2334a37f8c8d0043382dd732ac54d507edc164	RSV|World / Virus stimulation, Condition and Cluster	CD8+ Memory T cells (PBMC) of COVID-19 Patients	2.728e-10	8.493e-06	3.486e-09	3.808e-08	83	198	A1BG,AK4,ALDOA,ARG2,ATP1B1,CCND1,GPR146,BNIP3,CCNG2,ENO1,FOS,CYSTM1,GAPDH,GBE1,GPI,UBASH3B,HK2,NR4A1,HPCAL1,HPRT1,INSIG1,CD82,RPL22L1,CD200,P4HA1,PDK1,PFKFB4,SERPINE2,PKM,DDIT4,FAM153B,RPL5,RPL8,RPL10,RPL21,RPL26,RPL30,RPL32,RPL37,RPLP1,RPS3,RPS3A,RPS6,RPS7,RPS8,RPS13,RPS14,RPS15A,RPS19,RPS23,SLC2A1,FNBP1,ZNF395,N4BP3,SLC50A1,KLF10,SEC61G,UPP1,VDAC1,TCAF2,NR4A3,MIR210HG,RCN3,SEMA7A,PPFIA4,ANKRD37,WSB1,SFI1,TBC1D4,FAM162A,NAMPT,PAICS,ZBTB32,SPINT2,RPL35,FAM216A,ERO1A,SH3D21,FAM153CP,IZUMO4,CALHM6,ZFAS1,ITM2C
ToppCell Atlas	b3488e916fff9a4ff62eb897d3783c93296dbd65	Brain_organoid-organoid_Paulsen_bioRxiv-1_mon-IPC_like-IPCs|1_mon / Sample Type, Dataset, Time_group, and Cell type.	Integration of Four Brain Organoid Datasets and One Fetal Brain Dataset	2.728e-10	8.493e-06	3.486e-09	3.808e-08	83	198	BTF3,CHRNA3,PLK3,GADD45A,DDX5,RPS27L,ZNF706,ELAVL2,PAIP2,RTRAF,SRRM4,GNG5,IGFBPL1,HPCAL1,IGFBP2,ZC3H12C,INSM1,EIF3E,ANTXR2,KCNQ2,CD200,MYO1B,HNRNPM,RPL10A,PAK1,NEURL1B,PLXNA2,RASGEF1B,QSOX2,RBM3,RCN2,SLC6A15,RPL5,RPL7,RPL10,RPL18A,RPL21,RPL26,RPL30,RPL32,RPS3,RPS3A,RPS6,RPS7,RPS8,RPS11,RPS14,RPS15A,RPS19,RPS23,PHLDA1,CHD7,SNRPE,SOX11,TFDP2,PRMT8,LINC01088,PLAAT1,RGS7BP,PHLDB2,CUL1,LRRN1,KALRN,RPL14,CBFA2T2,UBE2L6,STK17A,RPL23,LHX2,SINHCAF,TMEM158,KIF19,PRDM13,SPSB4,ZBTB18,CDC42EP3,TIMM50,OS9,RNF24,DLL1,SYT2,CCDC88C,DMRTA1
ToppCell Atlas	61294fe99a5641ad359796022c3d038470076b3c	Caecum-B_cell-B_cell_cycling|Caecum / Region, Cell class and subclass	Colon Immune Atlas	2.728e-10	8.493e-06	3.486e-09	3.808e-08	83	198	ADCY1,CCNA2,CCNB1,CDC6,CDC20,CDC25A,CDKN3,CENPA,CENPE,CR1L,NUF2,CRISPLD1,E2F1,ECT2,NUSAP1,MND1,GPR3,CKAP2L,KIFC1,MKI67,MYBL2,ANLN,POU3F2,RAD51,FANCI,NEIL3,HJURP,MCM10,RRM2,DEPDC1,STIL,TPX2,CENPJ,CENPN,TCF19,YIPF7,NCAPH,THOP1,SKA1,TP73,ORC6,PRR18,TYMS,KIF15,LRR1,SKA3,CLTCL1,AICDA,CDC45,CENPP,H3C12,RAD54L,PRC1,CCNB2,CCDC34,EXO1,KIF23,POC1A,PAQR4,ARHGAP11A,MELK,FBXO5,KIF14,TROAP,ESCO2,CXCL13,POLQ,PLK4,ZWINT,OIP5,UHRF1,E2F7,SAC3D1,DSCC1,FA2H,CEP97,CENPU,E2F8,CLSPN,ZNF850,ZNF732,KIF18B,DIAPH3
ToppCell Atlas	dad352beefbbfa803d1f5e19318f5701694b59d2	CD8+_Memory_T_cell-RSV|CD8+_Memory_T_cell / cell class, Virus stimulation and cluster	CD8+ Memory T cells (PBMC) of COVID-19 Patients	2.728e-10	8.493e-06	3.486e-09	3.808e-08	83	198	A1BG,AK4,ALDOA,ARG2,ATP1B1,CCND1,GPR146,BNIP3,CCNG2,ENO1,FOS,CYSTM1,GAPDH,GBE1,GPI,UBASH3B,HK2,NR4A1,HPCAL1,HPRT1,INSIG1,CD82,RPL22L1,CD200,P4HA1,PDK1,PFKFB4,SERPINE2,PKM,DDIT4,FAM153B,RPL5,RPL8,RPL10,RPL21,RPL26,RPL30,RPL32,RPL37,RPLP1,RPS3,RPS3A,RPS6,RPS7,RPS8,RPS13,RPS14,RPS15A,RPS19,RPS23,SLC2A1,FNBP1,ZNF395,N4BP3,SLC50A1,KLF10,SEC61G,UPP1,VDAC1,TCAF2,NR4A3,MIR210HG,RCN3,SEMA7A,PPFIA4,ANKRD37,WSB1,SFI1,TBC1D4,FAM162A,NAMPT,PAICS,ZBTB32,SPINT2,RPL35,FAM216A,ERO1A,SH3D21,FAM153CP,IZUMO4,CALHM6,ZFAS1,ITM2C
ToppCell Atlas	cc2b5b632e73e44bb60050f0db10d8f0dbb859fa	Parenchymal-10x3prime_v2-Stromal-Myofibroblastic-Muscle_smooth_airway_ASM|10x3prime_v2 / Cell types per location group and 10X technology with lineage, and cell group designations	A spatial multi-omics atlas of the human lung reveals a novel immune cell survival niche	2.728e-10	8.493e-06	3.486e-09	3.808e-08	83	198	ALDH1B1,ZNF548,APBA1,BCL6,DST,ZNF778,COL15A1,CTNS,CCDC3,APIP,EPS8,ARMC2,GSKIP,MPC1,RBMXL1,GATM,MAK16,GNAO1,USP30,ZNF793-AS1,CCNYL1,KCNMA1,NOTCH2NLB,MITF,PPP1R12B,NFE2L1,NFYA,RASSF3,PFN2,KCTD9,LGI2,RPL10,SGCD,VPS50,UBOX5,RAB3GAP1,SMARCA1,INTS9,XPO7,NFASC,STOX1,LANCL2,C3orf70,RNF180,CORO1C,VIPR2,ZNF18,ABHD16A,ZNF624,ZNF799,ALDH4A1,KSR1,DLEU2,BTRC,CLDN1,MYOM2,ANAPC15,RWDD3,RPAP1,SEMA3E,NXPE3,RHOBTB1,ZBTB33,FRAT1,RCAN2,NBEA,MFSD8,DMAC2L,DENND2A,SLC16A12,AFAP1,TRMT10A,LGALSL,GLIPR1L2,LRP12,FAM81A,TRIM45,HEATR6,EFHD1,ZNF850,GPR135,FAM83D,CAB39L
ToppCell Atlas	aa90326b82e21de37af5642df6a70a8b21af7f04	Healthy_Control-Myeloid-Macrophages-FCN1+SPP1+|Healthy_Control / Condition, Lineage, Cell class and cell subclass	Bronchoalveolar Lavage (BAL) Atlas of COVID-19 Patients (Liao et al.)	2.728e-10	8.493e-06	3.486e-09	3.808e-08	83	198	APP,ATF3,BACH1,OSGIN2,CAPN2,CLGN,CHML,LYST,CLK1,PLK3,GADD45A,METTL9,ETS2,IER5,ACSL1,FKBP4,GK,CXCL3,PPP1R15B,SNHG12,HSPA9,DNAJB1,IRF1,MXD1,MDM2,PPP4R2,NBN,NFIL3,NFKBIA,PER1,PNPT1,PLEC,RASGEF1B,MAP2K3,RELB,RIF1,RNASE2,BRD2,CXCL11,DENND4C,RAB21,SOD2,KIF1B,ITPRID2,KDM6B,ANKRD28,DMXL2,RYBP,TGFBR1,OTUD1,PTP4A1,ZMIZ1,NCEH1,FNIP2,AP1S2,MBD2,SOCS3,UBE2M,PSTPIP2,SH3BP5,SESTD1,N4BP1,FGFR1OP2,CEP170,ARFGAP3,NR1D2,TANK,NAMPT,SPRY2,PDLIM5,MTHFD2,EHD1,PNRC1,BAZ1A,XPOT,RNF19B,SNX10,DSE,ATP13A3,NCF1,TNIP3,FNIP1,NFKBIZ
ToppCell Atlas	568d47770cd20c6569ca84ea1eafde367642d68b	Caecum-(2)_B_cell-(24)_B_cell_cycling|Caecum / shred on region, Cell_type, and subtype	Colon Immune Atlas from Gut Cell Atlas	2.728e-10	8.493e-06	3.486e-09	3.808e-08	83	198	ADCY1,CCNA2,CCNB1,CDC6,CDC20,CDC25A,CDKN3,CENPA,CENPE,CR1L,NUF2,CRISPLD1,E2F1,ECT2,NUSAP1,MND1,GPR3,CKAP2L,KIFC1,MKI67,MYBL2,ANLN,POU3F2,RAD51,FANCI,NEIL3,HJURP,MCM10,RRM2,DEPDC1,STIL,TPX2,CENPJ,CENPN,TCF19,YIPF7,NCAPH,THOP1,SKA1,TP73,ORC6,PRR18,TYMS,KIF15,LRR1,SKA3,CLTCL1,AICDA,CDC45,CENPP,H3C12,RAD54L,PRC1,CCNB2,CCDC34,EXO1,KIF23,POC1A,PAQR4,ARHGAP11A,MELK,FBXO5,KIF14,TROAP,ESCO2,CXCL13,POLQ,PLK4,ZWINT,OIP5,UHRF1,E2F7,SAC3D1,DSCC1,FA2H,CEP97,CENPU,E2F8,CLSPN,ZNF850,ZNF732,KIF18B,DIAPH3
ToppCell Atlas	d5e525d2f2226d06a3fb985ce3a33555ff4b2e7b	severe-HLA-DR+_CD83+_Monocyte|World / Cohort 1 (10x PBMC) with disease condition, cell group and cell class	PBMC Atlas of COVID-19 Patients (Schulte-Schrepping et al.)	2.728e-10	8.493e-06	3.486e-09	3.808e-08	83	198	AHR,APLP2,BACH1,BCL6,ENTPD1,CDKN2B,CEBPD,LYST,CLU,PLK3,KLF6,CSF2RA,DPYD,EGR1,ETS2,SLC25A37,F13A1,ACSL1,FCGR2A,FOS,GK,PLXDC2,MIR22HG,HIF1A,AGFG1,HRH2,MXD1,MCL1,MAP3K3,MET,MNT,MYO1F,RASGEF1B,TET2,RGS2,ROCK1,CPPED1,LRRK2,SAT1,RNF149,DENND3,CCDC88A,RIMS1,WDFY3,ADAP2,SORL1,ARHGAP26,KDM6B,STX3,TBC1D12,ANKRD28,ATP11A,DMXL2,SRGAP2,KLF10,TPM4,LUCAT1,IL17RA,TRIM25,CCNL1,GAS7,NUMB,PHACTR1,SPAG9,KLF4,KMT2C,ARRDC4,NAMPT,TRIB1,CDC42EP3,RAB31,ABHD2,KLHL2,SLCO3A1,GLT1D1,DSE,BAZ2B,ATP13A3,DOCK5,RAB11FIP1,CPEB4,NFKBIZ,NABP1
ToppCell Atlas	6d99901d4df24eb3c5cca80afd9a81eb7ee8fcf1	Brain_organoid-organoid_Paulsen_bioRxiv-1_mon-IPC_like|1_mon / Sample Type, Dataset, Time_group, and Cell type.	Integration of Four Brain Organoid Datasets and One Fetal Brain Dataset	2.728e-10	8.493e-06	3.486e-09	3.808e-08	83	198	BTF3,CHRNA3,PLK3,GADD45A,DDX5,RPS27L,ZNF706,ELAVL2,PAIP2,RTRAF,SRRM4,GNG5,IGFBPL1,HPCAL1,IGFBP2,ZC3H12C,INSM1,EIF3E,ANTXR2,KCNQ2,CD200,MYO1B,HNRNPM,RPL10A,PAK1,NEURL1B,PLXNA2,RASGEF1B,QSOX2,RBM3,RCN2,SLC6A15,RPL5,RPL7,RPL10,RPL18A,RPL21,RPL26,RPL30,RPL32,RPS3,RPS3A,RPS6,RPS7,RPS8,RPS11,RPS14,RPS15A,RPS19,RPS23,PHLDA1,CHD7,SNRPE,SOX11,TFDP2,PRMT8,LINC01088,PLAAT1,RGS7BP,PHLDB2,CUL1,LRRN1,KALRN,RPL14,CBFA2T2,UBE2L6,STK17A,RPL23,LHX2,SINHCAF,TMEM158,KIF19,PRDM13,SPSB4,ZBTB18,CDC42EP3,TIMM50,OS9,RNF24,DLL1,SYT2,CCDC88C,DMRTA1
ToppCell Atlas	b0e090000d1cdee4628f4ab252f6b444658f80f5	systemic_lupus_erythematosus-managed-Myeloid-conventional_dendritic_cell|systemic_lupus_erythematosus / PBMC cell types (v2) per disease, treatment status, and sex	Single-cell RNA-seq reveals the cell-type-specific molecular and genetic associations to lupus	2.728e-10	8.493e-06	3.486e-09	3.808e-08	83	198	ALCAM,ALDH2,ANXA2,ANXA5,ATP1B1,ATP5F1C,ATP5MC3,DST,CAT,CD1D,CD1E,CD33,CEBPD,AP2S1,MAP3K8,CSF2RA,CSTB,CTSH,DECR1,DPYSL2,LAP3,ETS2,FABP5,SLC41A2,FLT3,GAS6,GDI2,GPX1,GSTP1,HEXB,HLA-DRB1,HLA-DRB5,IGFBP7,RBPJ,LMNA,MGST2,CIITA,PAK1,PKM,SERPINF2,PON2,PPA1,PPT1,PRCP,PKIB,LGMN,RAC1,RNH1,RTN1,NOPCHAP1,CCDC88A,RNF130,SSR1,COTL1,TXN,VDAC1,VIM,RAB7A,RTN4,NDRG2,SHTN1,PHACTR1,AP1S2,KLF4,NREP,COX5A,PGLS,HOMER2,NIPSNAP3A,SAMHD1,MACROH2A1,HDAC9,TUBA1B,BASP1,SPECC1,SPINT2,RAB31,LAMTOR2,CYP2S1,EIF2AK4,RAB11FIP1,ENHO,DEPTOR
ToppCell Atlas	844f534551483c89ef789d1cfeb4680e54f794b2	severe-Myeloid-Immature_Neutrophils_2|severe / Cohort 2 (Rhapsody WB + PBMC) with disease condition, lineage and cell classs	PBMC Atlas of COVID-19 Patients (Schulte-Schrepping et al.)	2.728e-10	8.493e-06	3.486e-09	3.808e-08	83	198	ALDH2,APP,CCNA2,MS4A3,ARHGAP33,CENPE,CEACAM8,CYYR1,DUT,E2F1,GMNN,NUSAP1,RNASEH2C,PHF7,FUT4,GPI,GSTP1,H2AX,CKAP2L,HMGN2,ICA1,KIFC1,KIF22,LAIR1,MCM4,MKI67,MYBL2,PNP,PCBP3,NUCB2,P4HB,PCNA,ANLN,POLE,NCAPG2,NECTIN1,RAD51,RNASE2,FANCI,HJURP,RRM2,CLEC11A,CDCA7L,SLC1A4,NSUN5,TPX2,DNAJC9,TCF19,SKA1,TYMS,UGCG,VRK1,NSD2,YWHAH,KIF15,MMS22L,MSRB3,PRRT4,CLTCL1,PKP4,MCU,PRC1,CCNE2,KIF23,FBXO5,SACS,SMC4,PCOLCE2,SMC2,POLQ,PLK4,KIF2C,PCLO,ZWINT,TMEM106C,GPSM2,IQGAP3,CENPU,E2F8,ATAD5,CLSPN,KIF18B,DIAPH3
ToppCell Atlas	8c7d00d8c27fb47954d8ac53eebc4582e92b970c	Sepsis-Int-URO-Lymphocyte-T/NK-CD8+_T_naive|Int-URO / Disease, condition lineage and cell class	Integration of immune-mediated diseases (COVID-19 + Influenza + Sepsis + Multiple Sclerosis)	2.728e-10	8.493e-06	3.486e-09	3.808e-08	83	198	TMEM200A,RNF157,ATM,CARS1,CD3D,CDC6,COPS4,OBSCN,USP44,HOOK1,ASCC2,CDIN1,PARD6G,H1-3,USP45,FHDC1,ITGA6,IRAK1BP1,GPR155,MCM4,MB21D2,SBF2-AS1,NELL2,NOP2,NT5E,NUCB2,MRPL39,PDE3B,PDK1,PLAG1,PPOX,PPP3CC,DNAJC28,PTPRK,ALDH18A1,RAD51,RCN2,SLC16A1,SMARCC2,SMPD1,PASK,TCF3,VWCE,RELL2,ZNF431,TRAF1,TSN,KCNQ5,ZNF22-AS1,BMERB1,PAXBP1-AS1,AMIGO1,CDC45,EIF3C,PPP1R3E,USP13,EXO1,ZNF682,PTTG1,CHST10,RIMS2,SPATA2,SLC25A17,TACC2,PLK4,SLC27A2,AFAP1,HSDL2-AS1,CCDC96,TRIB2,DCPS,AGBL3,DSCC1,FAM111B,OTUD7A,RABEP2,MAP9,TNIP3,AKTIP,BCL11B,DENND2C,IMMP1L,TMEM182
ToppCell Atlas	d238ad320e1989da01c48587f79eaeaa469cfa28	Mild/Remission-B_naive-2|World / disease group and sub_cluster of B and Plasma cells(res = 0.5)	COVID-19 B cell and Plasma cell Atlas in PBMC and BAL	2.728e-10	8.493e-06	3.486e-09	3.808e-08	83	198	EPB41L4A-AS1,APLP2,ZSCAN18,ZFP36L2,BTF3,LYST,CSNK1D,CD55,MALAT1,KLF3,SNX9,YPEL5,FTH1,SARAF,PLPP5,GNA12,H3-3A,HLA-DRB1,HLA-DRB5,IL4R,IRF1,RPSA,BLOC1S2,MXI1,RPL10A,NFKBIA,PDE3B,RASGEF1B,CREBRF,RPL5,RPL8,RPL10,RPL18A,RPL21,RPL26,RPL30,RPL32,RPL37,RPLP1,RPS3A,RPS7,RPS13,RPS14,RPS15A,RPS23,SC5D,RBM38,KDM6B,VAMP2,CEMIP2,SF1,ZBTB16,CHPT1,MED30,YBX3,EIF3F,CDK5R1,PIP4P1,WHAMM,RPL14,LRRFIP1,TMEM67,STK17A,CD83,ITM2B,SYF2,ANKRD44,TCP11L2,ARL4A,PLEKHA1,HBP1,FOXP1,BACH2,MAPK1IP1L,FAM133B,CFAP20,TAF1D,TMEM243,VCPKMT,RAB11FIP1,PIK3IP1,SMAP2,ZFAS1
ToppCell Atlas	3893fcfc1de5937be3ccc7e545f711f2c95a2827	Caecum-(2)_B_cell-(21)_B_cell_IgG_Plasma|Caecum / shred on region, Cell_type, and subtype	Colon Immune Atlas from Gut Cell Atlas	2.728e-10	8.493e-06	3.486e-09	3.808e-08	83	198	CHID1,LMCD1-AS1,SCARB2,CTSH,TXNDC11,CERCAM,UBE2J1,KLF13,FUT3,FUT8,GALNT2,PLPP5,RIMBP3C,GSTP1,HDLBP,KCNK3,KCNN3,LMAN1,MUC6,NME1,NRDC,NUCB2,P4HB,CDK14,TMED9,PSAP,FBXW7,LRRC59,RRBP1,SEL1L,COBLL1,FNDC3A,DZIP1,SLC1A4,ELL2,SRM,SSR3,MYDGF,TJP1,TPD52,HSP90B1,DDAH1,UBE2G1,SDF2L1,XBP1,HMCES,MANF,NCOA3,SCYL1,TPST2,SEC11C,SYT7,SRPRB,PDIA4,RAB36,PYGO1,ZNF804A,SEC24D,NUAK1,GNL3,PDIA6,TRIB1,BCKDK,NPC2,NRG3,ERLEC1,CKAP4,KDELR2,RNASE10,SEC63,SPCS3,CYS1,SPCS1,LGALSL,TXNDC15,EHMT1,WNT10A,TOR3A,SIL1,CREB3L2,VOPP1,ITM2C,SPATS2
ToppCell Atlas	614055c11d1dd2f3f2b8783ec35a8f4570cad161	Sepsis-Bac-SEP-Lymphocyte-B-Plasmablast|Bac-SEP / Disease, condition lineage and cell class	Integration of immune-mediated diseases (COVID-19 + Influenza + Sepsis + Multiple Sclerosis)	2.728e-10	8.493e-06	3.486e-09	3.808e-08	83	198	SLC25A4,CALU,CCNA2,CCNB1,CCNC,CDC6,CDC20,CDKN3,CENPA,CHEK1,NUF2,GMNN,TXNDC11,NUSAP1,MND1,EZH2,C2orf88,CKAP2L,KIFC1,LMAN1,MCM4,MKI67,MYBL2,MYO1D,ANLN,POLE2,SLC35F2,MCM10,RRM2,ELL2,TPX2,DEPDC1B,UAP1,CENPN,TCF19,NCAPH,ABCB9,SKA1,TPD52,TYMS,UCHL1,KCNK12,KIF15,MANF,CDC45,H2BC8,CPNE5,CTNNAL1,SEC11C,GGH,CCNB2,PTTG1,POC1A,PDIA4,MELK,FBXO5,TROAP,SMC4,SLC35B1,FAM3C,SMC2,PAICS,B9D1,ERLEC1,KIF2C,ZWINT,OIP5,DCPS,DENND5B,CENPM,TMEM106C,PSAT1,DONSON,FA2H,CENPU,UBA5,MCUR1,CLSPN,CLPTM1L,TXNDC5,ITM2C,DIAPH3,SPATS2
ToppCell Atlas	4935b40fc848037a06055f30d90bde940b9d5321	severe-Treg|World / Cohort 1 (10x PBMC) with disease condition, cell group and cell class	PBMC Atlas of COVID-19 Patients (Schulte-Schrepping et al.)	2.728e-10	8.493e-06	3.486e-09	3.808e-08	83	198	BIN1,CAMK4,CD3D,CDKN1B,CHST11,CYLD,GADD45A,CCM2,FAM107B,EPB41,HERC5,OR2A1-AS1,EVL,FLT3LG,THEM4,SLC16A10,JMY,H1-2,HSPA8,DNAJB1,ICA1,IL10RA,JAK1,ANTXR2,KIF2A,LMNA,NAP1L4,PIM1,PIK3R1,PLCL1,JAKMIP1,PMAIP1,SGTB,UBL3,UBALD2,PKIA,RAD21,RORA,RBM38,NECAP2,SLC16A1,CSGALNACT1,SOD1,PAG1,EAPP,RTKN2,SYNE2,CCDC167,LEPROTL1,HEBP2,UBE2D2,EID1,UGCG,UGP2,ANKS1B,TULP4,PHTF2,STAM,MAD1L1,PI16,FHIP2A,CASK,SOCS3,PTTG1,SAMHD1,REXO2,TLK1,TBC1D4,ARL4C,RASGRP1,FOXP1,MAN1A2,BTG3,SLC35D2,TAFA2,PSIP1,LAYN,CENPM,EPC1,MAST4,DUSP16,SETD7,PIK3IP1
ToppCell Atlas	99f98e240d81cfe5b485da2598f8392d7cbd9013	systemic_lupus_erythematosus-managed-Myeloid-conventional_dendritic_cell-female|systemic_lupus_erythematosus / PBMC cell types (v2) per disease, treatment status, and sex	Single-cell RNA-seq reveals the cell-type-specific molecular and genetic associations to lupus	2.728e-10	8.493e-06	3.486e-09	3.808e-08	83	198	ALCAM,ALDH2,ANXA2,ANXA5,ATP1B1,ATP5F1C,ATP5MC3,DST,CAT,CD1D,CD1E,CD33,CEBPD,AP2S1,MAP3K8,CSF2RA,CSTB,CTSH,DECR1,DPYSL2,LAP3,ETS2,FABP5,SLC41A2,FLT3,GAS6,GDI2,GPX1,GSTP1,HEXB,HLA-DRB1,HLA-DRB5,IGFBP7,RBPJ,LMNA,MGST2,CIITA,PAK1,PKM,SERPINF2,PON2,PPA1,PPT1,PRCP,PKIB,LGMN,PSMA4,RAC1,RNH1,RTN1,NOPCHAP1,CCDC88A,RNF130,SSR1,COTL1,TXN,VDAC1,VIM,RAB7A,RTN4,NDRG2,SHTN1,PHACTR1,AP1S2,KLF4,NREP,COX5A,PGLS,HOMER2,NIPSNAP3A,SAMHD1,MACROH2A1,HDAC9,TUBA1B,BASP1,SPECC1,SPINT2,RAB31,LAMTOR2,CYP2S1,EIF2AK4,ENHO,DEPTOR
ToppCell Atlas	d8cb78b1763710a158cf22b59aebaa44afd2374c	Caecum-B_cell-B_cell_IgG_Plasma|Caecum / Region, Cell class and subclass	Colon Immune Atlas	2.728e-10	8.493e-06	3.486e-09	3.808e-08	83	198	CHID1,LMCD1-AS1,SCARB2,CTSH,TXNDC11,CERCAM,UBE2J1,KLF13,FUT3,FUT8,GALNT2,PLPP5,RIMBP3C,GSTP1,HDLBP,KCNK3,KCNN3,LMAN1,MUC6,NME1,NRDC,NUCB2,P4HB,CDK14,TMED9,PSAP,FBXW7,LRRC59,RRBP1,SEL1L,COBLL1,FNDC3A,DZIP1,SLC1A4,ELL2,SRM,SSR3,MYDGF,TJP1,TPD52,HSP90B1,DDAH1,UBE2G1,SDF2L1,XBP1,HMCES,MANF,NCOA3,SCYL1,TPST2,SEC11C,SYT7,SRPRB,PDIA4,RAB36,PYGO1,ZNF804A,SEC24D,NUAK1,GNL3,PDIA6,TRIB1,BCKDK,NPC2,NRG3,ERLEC1,CKAP4,KDELR2,RNASE10,SEC63,SPCS3,CYS1,SPCS1,LGALSL,TXNDC15,EHMT1,WNT10A,TOR3A,SIL1,CREB3L2,VOPP1,ITM2C,SPATS2
ToppCell Atlas	af03705a783e77f75c44fdfa793cfdccbf9dd91c	droplet-Lung-30m-Hematologic-myeloid-classical_monocyte-classical_monocyte_l2-17-52|30m / method, tissue, age, lineage, sublineage, cell ontologies, cell type and subtype	Mouse Aging Atlas- Tabula Muris Senis (Lung and Trachea)	2.777e-10	8.644e-06	3.541e-09	3.868e-08	77	179	ANXA7,AACS,BCAT2,CCNA2,CCNB1,CDC20,CDKN3,CENPE,CTSC,NUF2,DLD,ELAVL1,FAR1,FNTA,EMB,JAGN1,YDJC,HSF4,KIFC1,KIF22,MKI67,FLCN,NEB,NFIL3,NFYB,NQO2,DNAJC10,PSMD3,PARPBP,MCUB,CDCA4,RALB,RBM4,MED9,FANCL,RPE,NDC1,PRR11,MRPL21,C9orf85,UGP2,ABHD16A,SKA3,MAD1L1,STX7,CIP2A,LAMTOR3,STX11,CCNB2,NREP,SAMM50,SUMF2,KIF20B,RPAP1,FAM131B,TRPC4AP,MELK,CRYZL1,TROAP,SAE1,CKAP2,DDX39A,NAAA,HPSE,PRDX3,HIBADH,C1GALT1C1,NUP37,GPSM2,PSAT1,NOL10,ARMC9,FAM204A,AARSD1,TMEM168,CCDC18,SLC30A5
ToppCell Atlas	69a1b3b05c921de6343ffe6ad998aa2b804312a7	facs-Brain_Non-Myeloid-Hippocampus-3m-Neuronal|Brain_Non-Myeloid / Brain_Non-Myeloid_Brain_Myeloid - method, tissue, subtissue, age, lineage, cell ontology and free annotation	Mouse Aging Atlas- Tabula Muris Senis	2.777e-10	8.644e-06	3.541e-09	3.868e-08	77	179	ACAA1,GPRIN1,COL6A2,DYNC1I1,ELAVL4,EPHA3,GAP43,GRIN1,NRG1,NKD2,INSYN2A,BCL11A,HS6ST3,NPTX1,ZDHHC22,RHOF,FAT3,PRKAR1B,RELN,PTPRN2,RALGPS2,SLC6A15,ROBO2,CXCL11,PPM1E,SMARCA1,SCN3B,MYT1L,AJAP1,SYT1,SYT4,TAC1,NPTXR,TP73,NEIL2,TUFT1,UCHL1,FLRT3,AP3B2,TMEM215,ELAPOR1,MARCHF4,FOXO6,HCN3,CDK5R1,KCNB2,TTLL1,HOMER2,HS3ST5,CNTNAP2,PLXNA4,NRSN1,TMEM130,HCN4,CHSY3,BASP1,LRRN2,LINGO2,PNMA2,TBR1,NRG3,DKK3,RBMS3,C12orf75,TAFA2,TNFAIP8L3,NTN5,CELF6,SHISAL2B,HSPA12A,TSPY26P,FMN1,ORAI2,CLSTN2,VWC2,CCDC148,PIANP
ToppCell Atlas	479116ac65488c60104a053530830763ec1f95b2	facs-Brain_Non-Myeloid-Hippocampus-3m-Neuronal-neuron|Brain_Non-Myeloid / Brain_Non-Myeloid_Brain_Myeloid - method, tissue, subtissue, age, lineage, cell ontology and free annotation	Mouse Aging Atlas- Tabula Muris Senis	2.777e-10	8.644e-06	3.541e-09	3.868e-08	77	179	ACAA1,GPRIN1,COL6A2,DYNC1I1,ELAVL4,EPHA3,GAP43,GRIN1,NRG1,NKD2,INSYN2A,BCL11A,HS6ST3,NPTX1,ZDHHC22,RHOF,FAT3,PRKAR1B,RELN,PTPRN2,RALGPS2,SLC6A15,ROBO2,CXCL11,PPM1E,SMARCA1,SCN3B,MYT1L,AJAP1,SYT1,SYT4,TAC1,NPTXR,TP73,NEIL2,TUFT1,UCHL1,FLRT3,AP3B2,TMEM215,ELAPOR1,MARCHF4,FOXO6,HCN3,CDK5R1,KCNB2,TTLL1,HOMER2,HS3ST5,CNTNAP2,PLXNA4,NRSN1,TMEM130,HCN4,CHSY3,BASP1,LRRN2,LINGO2,PNMA2,TBR1,NRG3,DKK3,RBMS3,C12orf75,TAFA2,TNFAIP8L3,NTN5,CELF6,SHISAL2B,HSPA12A,TSPY26P,FMN1,ORAI2,CLSTN2,VWC2,CCDC148,PIANP
ToppCell Atlas	1dfc0cb8b369aef35c59f3d4c52603dc9f3728c1	facs-Brain_Non-Myeloid-Hippocampus-3m-Neuronal-nan|Brain_Non-Myeloid / Brain_Non-Myeloid_Brain_Myeloid - method, tissue, subtissue, age, lineage, cell ontology and free annotation	Mouse Aging Atlas- Tabula Muris Senis	2.777e-10	8.644e-06	3.541e-09	3.868e-08	77	179	ACAA1,GPRIN1,COL6A2,DYNC1I1,ELAVL4,EPHA3,GAP43,GRIN1,NRG1,NKD2,INSYN2A,BCL11A,HS6ST3,NPTX1,ZDHHC22,RHOF,FAT3,PRKAR1B,RELN,PTPRN2,RALGPS2,SLC6A15,ROBO2,CXCL11,PPM1E,SMARCA1,SCN3B,MYT1L,AJAP1,SYT1,SYT4,TAC1,NPTXR,TP73,NEIL2,TUFT1,UCHL1,FLRT3,AP3B2,TMEM215,ELAPOR1,MARCHF4,FOXO6,HCN3,CDK5R1,KCNB2,TTLL1,HOMER2,HS3ST5,CNTNAP2,PLXNA4,NRSN1,TMEM130,HCN4,CHSY3,BASP1,LRRN2,LINGO2,PNMA2,TBR1,NRG3,DKK3,RBMS3,C12orf75,TAFA2,TNFAIP8L3,NTN5,CELF6,SHISAL2B,HSPA12A,TSPY26P,FMN1,ORAI2,CLSTN2,VWC2,CCDC148,PIANP
ToppCell Atlas	791034f0cd46b3f9b8f2af7dd17891b8a266c686	renal_medulla_nuclei-Hypertensive_with+without-CKD-Epithelial-Collecting_tubule_epithelial_cell-kidney_collecting_duct_intercalated_cell-Transitional_Principal-Intercalated_Cell|renal_medulla_nuclei / Celltypes from Cells and Nuclei per compartment and clinical group	Integrated Single-nucleus and Single-cell RNA-seq of the Adult Human Kidney	2.777e-10	8.644e-06	3.541e-09	3.868e-08	77	179	CRYBG1,ATP6V1C2,SLC26A7,STK33,BMPR1B,CDH1,CNGA1,CR1L,FAM107B,EPS8,EYA3,PRKAG2,TMEM117,MAP3K21,SLC16A10,PSMD7-DT,AFAP1L2,GRB14,KCNJ3,SLC38A11,KIT,MCC,ADAM22,ROR2,PDE1C,PDE4D,ATP8B1,ARL15,PKIA,PRKCA,FAM20A,PXK,PTPRJ,MAPRE3,SLC9A2,EXOSC7,SOX5,ERC1,SPTBN2,PLCL2,NEDD4L,RALYL,PSD3,FAM153A,SDHAP2,IQUB,CLYBL,SPIRE1,MAN1C1,ADAMTSL3,SLC4A4,DGKI,SLIT2,NTN1,ADAMTS3,SPTLC2,TSPAN5,RCAN2,SPSB4,SEMA3C,DMRT2,MOB1B,FAM184B,TOX3,C12orf75,ADAMTS5,CADPS2,MPP7,SAMD5,TMTC2,LRRC9,TRPM3,FAM81A,MARCHF10,GALNT17,PLPP4,SLC38A1
ToppCell Atlas	75fc81bddb246dca3b437fb60827b1d4fe416405	COVID-19-Heart-CM_2|Heart / Disease (COVID-19 only), tissue and cell type	COVID-19 Autopsy Atlas (Lung, Liver, Kidney, Heart)	2.895e-10	9.013e-06	3.691e-09	4.031e-08	82	195	ACTN2,STK33,ATP2A2,DST,CACNA1C,CACNB2,CDH2,CTNND2,DGKG,DTNA,EFNA5,MALAT1,OBSCN,FBN2,FGF12,FHIT,FHL2,CDIN1,MAP3K20,INSR,MITF,RBM20,PPP1R12B,B4GALNT3,DPY19L2,PRKN,PCDH9,PDE1C,PDE3A,PDE7A,PKP2,PLEKHA5,PLCL1,PPM1K,RBFOX1,EMC10,RYR2,SGCD,KIF21A,PPP1R9A,PALLD,EXOC6B,COBL,MTUS2,PSD3,TPM1,ANO5,VIPR2,SMYD2,CCSER1,TENM2,RNF150,MICAL3,SORBS2,PHACTR1,USP13,MYOM2,HACD1,XPR1,LARGE1,HOMER1,PDE4DIP,MACROD2,CFAP61,NEXN,TBC1D4,MYLK3,FRY,PATJ,RCAN2,CAP2,TACC2,SORBS1,PDLIM5,PPARGC1A,AKAP13,GREB1L,XIRP2,CPEB4,MAST4,GALNT17,ADPRHL1
ToppCell Atlas	54c28c2cde19bf0d0abd6258389c7e6b9c66681e	renal_medulla_nuclei-Hypertensive_with+without-CKD-Epithelial-Collecting_tubule_epithelial_cell-kidney_collecting_duct_intercalated_cell-Cortical_Collecting_Duct_Intercalated_Cell_Type_A|renal_medulla_nuclei / Celltypes from Cells and Nuclei per compartment and clinical group	Integrated Single-nucleus and Single-cell RNA-seq of the Adult Human Kidney	2.91e-10	9.06e-06	3.702e-09	4.044e-08	76	176	ATP6V1C2,AMPD3,SLC26A7,CA8,CR1L,DSG2,EPS8,TMEM117,FOXO1,LIMA1,SLC16A10,PSMD7-DT,GRB14,HTR4,INPP4A,ITGA6,ITPR2,KIT,SBF2-AS1,HS6ST3,PPP1R12B,DPY19L2,PDE1C,PRKCA,PRKG1,PXK,PTPRJ,GALNT10,KIF21A,MAPRE3,TENM3,PLCH1,EXOSC7,NEDD4L,PSD3,AHCYL2,SDHAP2,ABCA5,RNF152,MAN1C1,PAK5,TBC1D14,SIPA1L2,DPP10,NEURL1,ANKRD30A,DGKI,SLIT2,NRXN3,NTN1,SPTLC2,COL24A1,TMEM65,UST,TSPAN5,RCAN2,ABCC4,SPSB4,SEMA3C,DMRT2,CELF2,FOXP1,CHL1,TTC39B,FAM184B,ST8SIA6,C12orf75,MPP7,SAMD5,SYT10,CERS4,MAGI3,GLCCI1,GALNT17,PCNX4,DOCK8
ToppCell Atlas	476794ef75ce5ab732d78cfeb4944e2f841e3e92	normal_Lymph_Node-Myeloid_cells-pDCs|normal_Lymph_Node / Location, Cell class and cell subclass	Human Metastatic Lung Adenocarcinoma (Nayoung Kim et al)	2.91e-10	9.06e-06	3.702e-09	4.044e-08	76	176	OSBPL11,ANK1,APP,BCAT1,CCND1,DST,CDK8,CLCN3,COG3,DFFA,ZMIZ2,CERCAM,ETV3,CNTROB,ZNF891,PPARGC1B,FZD2,GAS6,USP32,GSTM2,MFSD2A,BRF1,ALG2,IRF4,CIITA,MIR3667HG,MIR29B2CHG,PDE12,PAK1,PFKFB2,PIGA,ANKHD1,RANBP2,RGS7,CPPED1,PPM1J,ZCCHC8,RNF149,MFN1,SLC20A1,SNCA,RNF130,SRD5A1,LRCH1,SIK2,DENND5A,CD2AP,ZNF775,LCN12,PDSS2,NR4A3,TRAM2-AS1,HACE1,PPFIBP1,ADAM19,KLF4,MED26,HOMER2,MCOLN2,RUBCN,COL24A1,BCL2L11,SH2B3,SLC25A15,HYOU1,SPTLC1,IGF2BP2,CFAP251,MAPKAP1,PACSIN1,PPP1R21,RAB11FIP1,DNAJC5,SMOC1,CASD1,DNAH10
ToppCell Atlas	d01491855bf445efc5533904d40a65e9eff4c877	renal_medulla_nuclei-Adult_normal_reference-Epithelial-Intermediate_tubule_epithelial_cell-kidney_loop_of_Henle_thin_ascending_limb_epithelial_cell-Ascending_Thin_Limb_Cell|renal_medulla_nuclei / Celltypes from Cells and Nuclei per compartment and clinical group	Integrated Single-nucleus and Single-cell RNA-seq of the Adult Human Kidney	2.91e-10	9.06e-06	3.702e-09	4.044e-08	76	176	ADARB2,SPECC1L-ADORA2A,BCL6,CA8,CDR2,GALNT9,LINC00536,DOCK1,SCCPDH,FBN2,PALS2,GAS6,AFAP1L2,GRB14,UBASH3B,ADARB2-AS1,LNPEP,SNTG2,PCSK5,COL26A1,PKD2,FAT3,PPP2R2B,PROX1,SNRK,PTPN14,SUSD4,UACA,RGS12,PLEKHG4B,LGR4,SH3GL3,DZIP1,SIM2,EPHA6,SPOCK1,AJAP1,MCF2L,TFAP2B,WNT7B,ZNF69,ZBTB16,C14orf132,LINC01426,PELI1,PPP4R4,FCGBP,CLDN1,SHISA9,CCDC149,NCOR2,SOGA1,OSBPL3,PDE4DIP,PLXNA4,NUP93,DNAJC6,TMEM130,NUAK1,PDCD6,CNNM1,FRY,SEMA4B,CHL1,RNF24,SLCO3A1,LINC02691,LPCAT1,ERMP1,HUNK,UBTD1,SMOC2,GLCCI1,LHFPL3,ANKRD18B,TSPAN11
ToppCell Atlas	07cde50e1c18fcc2c5028efe1a087db4ef4d4783	Caecum-Dendritic_cell-cDC1|Dendritic_cell / Region, Cell class and subclass	Colon Immune Atlas	2.91e-10	9.06e-06	3.702e-09	4.044e-08	76	176	ACADS,OSBPL9,CCND1,CAMP,CCNG2,ENTPD6,CLCN4,DMXL1,DLAT,ISOC1,TUBE1,EPB41,CTTNBP2,KATNAL1,RAB8B,CCDC127,SFT2D3,GSTP1,HLA-C,C5orf24,CD82,LINC01356,MTRR,HCG18,PLEKHA5,CHPF2,PLCD1,SERPINF2,PRKCI,CC2D1A,RABGGTA,LRRC1,VPS53,RPL18A,BLOC1S4,RPS8,PPM1J,ERICH5,VAC14,IQCH-AS1,SMO,EMC1,CCSER1,RALGAPB,ADGRG6,NPRL3,SAMD12,DYSF,BEND6,SLC24A4,ZNF608,SHTN1,PLPP1,SNX3,PNMA1,AUTS2,SFI1,GMEB2,EHF,CHIC2,MSL3,KCNQ1OT1,SLC27A5,AP4S1,MGLL,ZNF655,ARMT1,EGLN3,ROGDI,YRDC,NIPAL2,SNX22,TTBK2,C6orf226,ZNF780B,GDPD5
ToppCell Atlas	1dd54bfaa58541de51e5a8328651d390833bd480	facs-Large_Intestine-Proximal-3m-Epithelial-nan|Large_Intestine / Large_Intestine_Pancreas_Liver - method, tissue, subtissue, age, lineage, cell ontology and free annotation	Mouse Aging Atlas- Tabula Muris Senis	2.91e-10	9.06e-06	3.702e-09	4.044e-08	76	176	ADK,ATP2B1,BMP3,CA8,TMPRSS6,CAT,CHN2,CTNNB1,GUCD1,FAM107B,NQO1,DLST,SLC26A2,FAM234A,MECOM,SNX7,PGAP4,GCLC,GSR,HSD17B4,IDE,ITGA2,KITLG,CTXND1,P2RY1,PNPT1,PRKG2,PRNP,PRPSAP1,PLEKHB2,STRBP,SH3GL2,EPB41L3,ERBIN,TRIM2,ARHGEF12,LARS2,ANKH,MMD,TRAF1,DDAH1,FZD3,CERS6,NCEH1,ARHGAP20,CDC42BPA,MIER1,PDE8B,SLC4A4,PROM1,NREP,MGAT4C,ROCK2,NECTIN3,HIGD1A,LPIN2,APPL1,WSB1,MFAP3L,FBXL5,PTBP3,VAV3,IGF2BP2,CELF2,NUDT4,CHP1,C11orf54,AAMDC,CPNE8,CYP2S1,NME7,SLC25A24,CWH43,CDCP1,GPBP1,MAL2
ToppCell Atlas	4968712af1cca8c932abd3323631d7dcaffd4a66	PND07-Endothelial-Endothelial_blood-vessel-Macrovascular_EC-AEC-AEC_prolif|PND07 / Age_group by Lineage, Lineage_subclass, Cell_type, subtypes-by-prolif	Mouse_Lung_DropSeq_E16-P28	3.044e-10	9.477e-06	3.87e-09	4.227e-08	75	173	DPY19L3,BICD1,BLVRB,BMP6,CRKL,ECE1,TUBE1,F2RL1,PCGF6,FLNB,AZIN1,PLPP5,ATP8A2,NADK2,GRB2,NRG1,HYAL1,IGF2R,FHDC1,CCNYL1,LMO1,PCSK5,PLD1,PIGG,PTPN4,KANSL2,RFK,SMPD3,CXCL12,VPS37A,FOXJ3,ERMARD,XPO7,SP2,SETX,ECHDC1,DNMBP,NCSTN,SLC39A14,HEBP2,CEMIP2,UCHL1,TUSC3,FBRSL1,BEND3,ALS2,RIPK1,SINHCAF,MYRIP,MDC1,AP5Z1,KLHL12,AP3S2,FAM91A1,MAD2L2,SLC19A2,TRIM3,POLR3C,RASEF,CCDC85B,RAPGEF4,TMEM44,POLI,C14orf93,E2F7,FAM184A,KCTD17,C1orf115,FBXO31,SETD6,WDR82,TENT4B,NXN,SLC30A5,MPPE1
ToppCell Atlas	0c0037c1405d4c25dc2220a60f0fd012e3f6fa5e	renal_cortex_nuclei-Renal_AKI_(acute_kidney_injury)-Epithelial-Collecting_tubule_epithelial_cell-kidney_collecting_duct_intercalated_cell-Intercalated_Cell_Type_B|renal_cortex_nuclei / Celltypes from Cells and Nuclei per compartment and clinical group	Integrated Single-nucleus and Single-cell RNA-seq of the Adult Human Kidney	3.044e-10	9.477e-06	3.87e-09	4.227e-08	75	173	CSMD3,ADCY1,ATP6V1C2,AVPR1A,BMPR1B,CA8,FOXN3,SLC35F3,DACH1,DTNB,EGFR,PLCE1,EPS8,CEP78,TMEM117,FOXO1,ATP6V1H,ADGRA1,ITPK1,SLC38A11,DPY19L2,PDE1C,ARL15,PPP2R5A,PPP3CA,PXK,RGS7,SPTLC3,RTN1,SDC2,PPM1E,PDZD2,GPD1L,BCAP29,NEDD4L,PSD3,TIAM1,MMD,TPD52,TRPC1,RNF152,SCAI,MVB12B,MAN1C1,ADAMTSL3,RNF150,FAM110B,PLPP3,NRP2,ASAP2,NEURL1,ANKRD30A,DGKI,NTN1,CHST2,LITAF,SPTLC2,MYRIP,SAMHD1,PTBP3,ATP6AP2,RCAN2,SEMA3C,CELF2,FOXP1,IQGAP2,GPSM2,CERS4,ARSJ,LRRC9,MAGI3,MBOAT2,ATL2,PCNX4,TMEM163
ToppCell Atlas	0dfd1e9896c34aee0f842f8de5d0e3af62a15f68	droplet-Pancreas-Endocrine|Pancreas / Large_Intestine_Pancreas_Liver - method, tissue, subtissue, age, lineage, cell ontology and free annotation	Mouse Aging Atlas- Tabula Muris Senis	3.068e-10	9.551e-06	3.892e-09	4.251e-08	81	192	ACLY,ALDOA,ATP2A2,DST,CALM1,CALR,TMPRSS6,CHGB,CLTC,COX6C,COX8A,CPE,DDX5,ECE1,EGR1,MALAT1,EMB,FOS,LUC7L2,SARAF,GFPT1,GNAO1,GNAS,GOLGA4,GOLGB1,PRRC2B,GPX3,PDIA3,GUK1,H1-2,HADH,HNRNPA2B1,HNRNPH1,HSPA8,HSP90AA1,DISP2,INSM1,KIF5B,TTC14,NKTR,PEBP1,PCSK2,PKM,PRKACB,PRKAR1A,TMED9,PRNP,PSAP,PTPRF,PTPRN2,ARGLU1,RPN1,RPN2,SRSF5,SRSF7,SEC31A,UNC80,SYT4,ANKRD12,SRRM2,SEZ6L,HSP90B1,VCP,ERO1B,FAM20C,RSRP1,UBN2,SYT13,SLC7A14,SYT7,ITM2B,NCOR1,CYFIP2,CPLX2,TNRC6A,KCNQ1OT1,RAPGEF4,NISCH,C2CD4B,PRSS53,ITM2C
ToppCell Atlas	97975340f9ab3ab6e0aa7751b10e008ff3d21bf2	PBMC-Severe-Hematopoietic-Platelet-Platelet-plt_0|Severe / Location, Disease Group, Cell group, Cell class and sub_cluster (2021.03.01)	Integration of Multiple Sampling Location of COVID-19 Patients	3.068e-10	9.551e-06	3.892e-09	4.251e-08	81	192	ANK1,ARHGAP6,CAV2,CLCN3,CLU,SH3BGRL2,E2F1,DERA,CTTN,MARCHF2,ETFA,F13A1,C2orf88,SSX2IP,TMEM91,GP9,GUCY1A1,GUCY1B1,SMIM3,STON2,ITGB3,ITGB5,KIF2A,LMNA,LTBP1,MAP1A,MPP1,INAFM2,PBX1,SMOX,PLOD2,PRKAR1B,PRKAR2B,PROS1,RGS10,ABLIM3,KIFAP3,SNCA,ENDOD1,ARHGEF12,TLN1,MMD,TPM1,TPM4,WBP2,VCL,YWHAH,ANKRD9,NCOA4,H3C10,TPST2,PDE5A,RAB11A,ASAP2,PNMA1,TRIM58,TMEM158,RGS6,DNM3,NEXN,MFAP3L,RHOBTB1,LHFPL6,SPINT2,MOB1B,EIF2AK1,NCKAP1,WASF3,HPSE,TSPAN9,FSTL1,MGLL,LGALSL,SLC39A3,ELOVL7,EHD3,TTC7B,RUFY1,SPX,PLA2G12A,ANO6
ToppCell Atlas	58c3737be7acce39fd2b91d70d6d7b2bbaa4f710	Epithelial-alveolar_epithelial_cell_type_2|World / Lineage, Cell type, age group and donor	Human Lung Cells in 3 Age Groups (Wang et al.)	3.068e-10	9.551e-06	3.892e-09	4.251e-08	81	192	ABCA3,ACACA,ACADL,CTSH,CYB5A,C8orf34,SNX25,EPS8,MECOM,ADGRV1,FASN,ZNRF3,FMO5,MBIP,MFSD2A,FHDC1,ZNF385B,CFAP221,LRP2,MET,MTRR,CMTM8,LINC01090,PRTG,PDE4D,MAPK10,PTPRK,ACOXL,LRRK2,SCTR,SFTPD,COBLL1,PPP1R9A,SHANK2,LIMCH1,PLCH1,PDZD2,SOX5,MYO5C,KANK1,ATP11A,WWC1,NEDD4L,MCCC1,STOX2,ARFGEF3,SORCS2,PIP5K1B,SLC4A4,PHACTR1,CDKL2,MAP7,LARGE1,ELAPOR2,MACROD2,AUTS2,RAPGEF5,EHF,PATJ,GPHN,ABCC4,DLC1,ATP8A1,YAP1,UNC13B,TACC2,CADPS2,MPP7,MLPH,TMEM243,FAM184A,VEPH1,LPCAT1,MAGI3,CEP70,ACTR3C,MAST4,SDR16C5,GAREM1,SGPP2,TMEM163
ToppCell Atlas	d6ab6ef0aabadc041ea86c97d5c7384a377e3360	renal_cortex_nuclei-Adult_normal_reference-Endothelial-blood_vessel_endothelial_cell_of_kidney-capillary-immature_endothelial_cell-Cycling_Endothelial_Cell|renal_cortex_nuclei / Celltypes from Cells and Nuclei per compartment and clinical group	Integrated Single-nucleus and Single-cell RNA-seq of the Adult Human Kidney	3.068e-10	9.551e-06	3.892e-09	4.251e-08	81	192	CCNA2,CDH13,CDKN3,CENPE,CHEK1,E2F1,ECT2,CDCA7,NUSAP1,EZH2,FANCA,NR5A2,CKAP2L,AFAP1L1,KIFC1,LIG1,MKI67,MYBL2,C4orf46,GFOD1,ANLN,PIMREG,NEURL1B,POLE2,NCAPG2,WDR62,FANCI,NEIL3,HJURP,MCM10,SEC14L1,STIL,TPX2,PRR11,N4BP3,FBXL7,NEMP1,TCF19,NCAPH,NSD2,KIF15,NAV2,MMS22L,SKA3,DYSF,CDC7,CDC45,CENPP,PLEKHG1,STARD9,RAD54L,ZNF492,SH3BP5,RAPGEF5,ARHGAP11A,MELK,SV2B,KIF14,TROAP,CHAF1A,SMC4,ESCO2,GNB4,CKAP2,ST6GALNAC3,POLQ,KIF2C,RAPGEF4,TMEM44,E2F7,IQGAP3,FAM111B,CENPU,E2F8,ATAD5,PREX2,CLSPN,ZNF732,KIF18B,APOLD1,DIAPH3
ToppCell Atlas	c4efc170852abbcf0c53c2b0f8a0cc9fe7f116c8	PCW_13-14-Mesenchymal-Mesenchymal_myocytic-mes_immature_ASM1_(8)|PCW_13-14 / Celltypes from embryonic and fetal-stage human lung	A topographic atlas defines developmental origins of cell heterogeneity in the human embryonic lung	3.068e-10	9.551e-06	3.892e-09	4.251e-08	81	192	RND3,ARHGAP6,BCAT1,CCND1,CHN1,CTSL,EDNRA,EFNA5,MEGF6,CDCA7,ETS2,F2R,DACT1,QRFPR,FAT1,ZNRF3,MSANTD4,UBASH3B,TANC1,ITGB5,RPSA,CD200,NHS,BMPER,NME1,NPM1,OPCML,CTXND1,SCFD2,PDGFRA,PLS3,PTCH1,PTGER2,FAM118A,KIF26B,RPL8,RPL18A,RPL32,RPL37,RPLP1,RPS6,RPS8,RPS11,RPS14,RPS19,SDC2,EXOC2,TRERF1,SOX5,SOX11,PAG1,SYT1,ANO4,TBXAS1,SNHG19,RNF152,ZNF124,KCNK17,FAM162B,TPST2,SLC4A4,PROM1,RPL14,RGN,NDST3,BAMBI,NECTIN3,ATRNL1,GLCE,COL24A1,PLPPR4,FARP1,SPON1,SEMA3C,TOX3,RPL35,TRIB2,BZW2,SAMD5,CT45A10,EFCC1
ToppCell Atlas	7ccc58beff7deaf9c7d4fd5081bd852419c1f327	kidney_cells-Adult_normal_reference-Epithelial-Intermediate_tubule_epithelial_cell-kidney_loop_of_Henle_thin_descending_limb_epithelial_cell-Descending_Thin_Limb_Cell_Type_1|kidney_cells / Celltypes from Cells and Nuclei per compartment and clinical group	Integrated Single-nucleus and Single-cell RNA-seq of the Adult Human Kidney	3.178e-10	9.893e-06	4.03e-09	4.402e-08	74	170	SLC25A25,ATF3,BMP2,BMP7,OSGIN2,ARHGEF33,KLF6,ZNF526,CTF1,CCN2,SPATA4,EGR1,KATNAL1,DACT1,FGF14,FHL2,HIPK1-AS1,DISP1,HES1,ID4,CRNDE,TMEM202-AS1,DCUN1D1,ERRFI1,WIPF3,PRKAR2B,PTPN14,FIGN,TTC27,NLGN1,ZNF416,SRPK1,RNF114,LPIN1,UNC5D,PCDHB9,MSANTD2-AS1,ZNF253,BOLA3-DT,RGMB,BMT2,IPMK,C16orf95,COQ8A,H2BC8,SLC44A5,ST3GAL5,CLDN1,CLDN9,ZNF250,CCDC74B,IER2,NFE2L3,HACL1,LZTS3,TATDN2,POM121,MRC2,ABI2,CEBPZ,RPS6KA6,RNF139,EGLN3,KIF7,ZBBX,ZNF614,CFAP43,MIR17HG,TSEN2,SPX,GPRASP3,PLEKHH2,TMEM182,DCP1B
ToppCell Atlas	2e4c2618d06120f83cb4887dd3497b81984a8607	control-Lymphocytic-Plasmablast|Lymphocytic / Cohort 2 (Rhapsody WB + PBMC) with disease condition, lineage and cell classs	PBMC Atlas of COVID-19 Patients (Schulte-Schrepping et al.)	3.246e-10	1.011e-05	4.111e-09	4.491e-08	80	189	SLC25A4,CDC6,CDC20,CTSH,COCH,GMNN,TXNDC11,NUSAP1,UBE2J1,DNAJB11,GAS6,HDLBP,IRF4,STT3A,KCNN3,LMAN1,MAN1A1,MKI67,MYBL2,MYO1D,NME1,NANS,SMOX,PPIB,RPN1,HJURP,LRRC59,RRM2,SEC14L1,COBLL1,SLC1A4,ELL2,TPX2,SELENOS,SSR3,ANKRD36BP2,MYDGF,SLC44A1,ABCB9,TP73,TPD52,TYMS,UCHL1,SDF2L1,WARS1,XBP1,EML6,MANF,SSPN,FZD7,CPNE5,SEC11C,GGH,CCNB2,SRPRB,CLIC4,PDIA4,SEC24D,SLC35B1,HYOU1,MTHFD2,SEC24A,OR7E14P,ERLEC1,PDIA5,CKAP4,KDELR2,MGLL,TP53INP1,DCPS,ALDH1L2,DENND5B,GMPPA,CHAC1,PSAT1,PERP,CLPTM1L,TXNDC5,ITM2C,SPATS2
ToppCell Atlas	2157a2d40613f7d5ce2e7dbd266df441e449cdaf	COVID_vent-Myeloid-Monocytic-SC_&_Eosinophil|COVID_vent / Disease condition, Lineage, Cell class and subclass	PBMC Atlas of COVID-19 patients (Wilk et al.)	3.246e-10	1.011e-05	4.111e-09	4.491e-08	80	189	OSBPL1A,ZNF618,BCAT1,DST,CDK6,CLGN,CHRM3,COL5A1,GCSAML,CRHBP,CYYR1,DPYSL3,DSG2,ETS2,MECOM,FBN1,MED12L,PGAP4,GUCY1A1,GUCY1B1,STON2,ITGA9,KLHL23,KIT,MAP1A,MEST,PDZD8,MYH10,NEDD4,PBX1,PCDH9,SERPINE2,PLCB4,NEURL1B,PLOD2,PLS3,PRKG2,PTK7,NUDT11,SPTLC3,LAPTM4B,RYR3,SCN9A,CCDC171,STAC,NUDT10,ANKRD28,OBSL1,TFR2,ATP6V0A2,SH3BP4,C3orf80,ADGRG6,MSRB3,HMGA2,FRMD6,NRIP1,PPM1H,CRACD,CDC42BPA,PPFIBP1,YBX3,MPDZ,PROM1,MAP7,HACD1,NREP,ARHGAP22,ZNF521,CNRIP1,AKAP12,COL24A1,DLC1,IGF2BP2,ST8SIA6,FSTL1,SLC40A1,DEPTOR,CDCP1,FAM117A
ToppCell Atlas	94dd5d4d815449feff7ce157fe7f8234f7c81422	mild-Myeloid-Immature_Neutrophils_1|Myeloid / Cohort 2 (Rhapsody WB + PBMC) with disease condition, lineage and cell classs	PBMC Atlas of COVID-19 Patients (Schulte-Schrepping et al.)	3.246e-10	1.011e-05	4.111e-09	4.491e-08	80	189	ADSS2,AGL,OSBPL1A,ALOX5AP,AMPD3,APP,BDH1,BMP2,KLF5,CALM1,CAMP,CCND3,MS4A3,TLCD4,CEACAM8,AP3S1,DACH1,FAM107B,EMB,VPS54,CYSTM1,FUT4,GAPDH,GBE1,GCLM,GPI,TWIST2,GYG1,HMGB2,HMGN1,ICA1,ITGA9,LTA4H,MMP8,MSRA,PDE4D,PKM,PRKAA1,ZNF280D,ZNF770,RAB27A,WIPI1,FIGN,RPS6KA2,SORT1,SCN8A,PIP4P2,CDCA7L,RBM38,ENPP4,NDUFAF6,CSGALNACT1,MINAR1,SYNE1,TPM1,UGCG,UGP2,YWHAH,NAV2,APMAP,CLTCL1,CDC14B,SNX3,COX7A2L,B4GALT5,TNFAIP8,CLINT1,FBXO9,SNHG29,CYFIP2,SPINT2,CKAP4,SLC27A2,SEC63,PAXBP1,SVIP,VEPH1,LNPK,DENND2C,DNAH10
ToppCell Atlas	182479d0145e77aea9046563931213fc183acfab	renal_medulla_nuclei-Hypertensive_with+without-CKD-Epithelial-Collecting_tubule_epithelial_cell|renal_medulla_nuclei / Celltypes from Cells and Nuclei per compartment and clinical group	Integrated Single-nucleus and Single-cell RNA-seq of the Adult Human Kidney	3.43e-10	1.068e-05	4.328e-09	4.727e-08	79	186	CRYBG1,ATP6V1C2,SLC26A7,STK33,BMPR1B,CDH1,CNGA1,FAM107B,MECOM,EYA3,FGF12,PRKAG2,DCDC2,MAP3K21,SLC16A10,AFAP1L2,GLS,DOCK7,KCNJ3,SLC38A11,KIT,EPCAM,MCC,ADAM22,MYH10,DPY19L2,ROR2,PDE1C,PDE4D,ATP8B1,PLS3,ARL15,PKIA,PRKCA,FAM20A,COBLL1,PPP1R9A,SLC9A2,LIMCH1,SOX5,MBOAT1,ERC1,SPTBN2,FSTL4,PLCL2,NEDD4L,RALYL,FAM153A,RIMBP2,IQUB,KCNK13,EML6,SPIRE1,MAN1C1,ADAMTSL3,BCAR3,FAM110B,SLC4A4,ASAP2,ADAMTS3,TSPAN5,RASGRP1,NDRG1,MOB1B,RALBP1,TOX3,ADAMTS5,CADPS2,SAMD5,TMTC2,ARSJ,VEPH1,TRPM3,CWH43,FAM81A,MARCHF10,GALNT17,PLPP4,SLC38A1
ToppCell Atlas	a1ab273b01971d6a892912560d387685dd657179	facs-Brain_Non-Myeloid-Striatum_-18m-Neuronal-interneuron|Brain_Non-Myeloid / Brain_Non-Myeloid_Brain_Myeloid - method, tissue, subtissue, age, lineage, cell ontology and free annotation	Mouse Aging Atlas- Tabula Muris Senis	3.43e-10	1.068e-05	4.328e-09	4.727e-08	79	186	ADCY1,BMP3,SCAPER,CAMK4,ARHGEF33,CHGB,HDGFL3,NTM,DNM1,EEF1A2,PALS2,GPM6B,GRIA4,GRIN1,GRM4,KCNK3,KIF5A,KIF5B,KIF5C,NPTX1,PCP4,PLEKHA5,PMS1,RBFOX1,DIRAS2,SNRK,PURB,RPL21,RPL37,RPLP1,STRBP,RPS14,CHD7,RIMS1,SNCB,ERC1,KIF1B,SPTBN2,SYT1,SYT4,ANKRD12,TUT4,LARS2,TFAP2B,TLL1,LDOC1,NRIP3,PDXP,RASGEF1A,UBN2,NDRG2,BEND6,UNC79,PI16,LIN7A,TMEM266,NEURL1,SRRM3,RSBN1L,NREP,NDST3,NRXN3,NRXN2,CDYL,AKAP7,WSCD2,GIGYF2,RIMS2,ZBTB18,CPLX2,RAPGEF4,STMN2,CADPS2,UNCX,PRXL2B,SYT2,CCDC63,KCNIP4,TMEM151B
ToppCell Atlas	02418c50fdcca549bf73dedf6199ab4a27862a9b	E16.5-Endothelial-Endothelial_blood-vessel-Microvascular_EC-CAP1|E16.5 / Age_group by Lineage, Lineage_subclass, Cell_type, subtypes-by-prolif	Mouse_Lung_DropSeq_E16-P28	3.43e-10	1.068e-05	4.328e-09	4.727e-08	79	186	BTBD9,AP2A1,ZBTB10,BRAF,CAV2,CIART,CLN3,HAPLN1,CYYR1,CYB561,DDX11,ABHD5,ERCC4,ZNRF3,FLT4,FAM120B,WWOX,TM7SF3,GTF2H2,RAB2B,HYAL1,ANTXR2,KMT2A,PPP4R2,PCBP3,PAK2,PCK2,TRMT13,PRPS2,SNRK,LAPTM4B,SLC7A2,SNRPA,SRD5A1,LRCH1,TAF5,MCF2L,ANO4,TSPAN15,VIM,ANKRD9,MARCHF8,TC2N,FAM135A,TPST2,NCOA5,DCAF5,CCPG1,B4GALT5,PAMR1,GEMIN5,NUP155,STARD8,ZFYVE16,CUL7,TANK,BCL2L11,SLC17A5,ATP6AP2,AATF,LRRC23,CORO2B,VAV3,NXF1,TSPAN13,ILDR2,BACH2,CCSAP,PRICKLE1,CPNE8,LIX1L,PCYOX1L,CLEC14A,ATP9B,CMPK2,SLC35G2,ASXL3,ATPAF1,UBR3
ToppCell Atlas	39e475a3c167b33daa63b0c1bfa32451c5f46635	E16.5-Endothelial-Endothelial_blood-vessel-Microvascular_EC-CAP1-CAP1_mature|E16.5 / Age_group by Lineage, Lineage_subclass, Cell_type, subtypes-by-prolif	Mouse_Lung_DropSeq_E16-P28	3.43e-10	1.068e-05	4.328e-09	4.727e-08	79	186	BTBD9,AP2A1,ZBTB10,BRAF,CAV2,CIART,CLN3,HAPLN1,CYYR1,CYB561,DDX11,ABHD5,ERCC4,ZNRF3,FLT4,FAM120B,WWOX,TM7SF3,GTF2H2,RAB2B,HYAL1,ANTXR2,KMT2A,PPP4R2,PCBP3,PAK2,PCK2,TRMT13,PRPS2,SNRK,LAPTM4B,SLC7A2,SNRPA,SRD5A1,LRCH1,TAF5,MCF2L,ANO4,TSPAN15,VIM,ANKRD9,MARCHF8,TC2N,FAM135A,TPST2,NCOA5,DCAF5,CCPG1,B4GALT5,PAMR1,GEMIN5,NUP155,STARD8,ZFYVE16,CUL7,TANK,BCL2L11,SLC17A5,ATP6AP2,AATF,LRRC23,CORO2B,VAV3,NXF1,TSPAN13,ILDR2,BACH2,CCSAP,PRICKLE1,CPNE8,LIX1L,PCYOX1L,CLEC14A,ATP9B,CMPK2,SLC35G2,ASXL3,ATPAF1,UBR3
ToppCell Atlas	63a5cdd3f60681762a218be32db84be8f29b88fd	COVID_vent-Myeloid-Dendritic|COVID_vent / Disease condition, Lineage, Cell class and subclass	PBMC Atlas of COVID-19 patients (Wilk et al.)	3.43e-10	1.068e-05	4.328e-09	4.727e-08	79	186	FMNL2,AHR,ALCAM,ANXA2,ATP1B1,ATP2B1,KCTD12,DST,PTTG1IP,CD1E,CTNNA1,CTSH,DPYSL2,LAP3,EPS8,ETS2,SLC41A2,FLT3,FOS,FZD2,GAS6,SLC9A7,GPX1,GSTP1,PLXDC2,HLA-DRB1,HLA-DRB5,JAK2,LMNA,BCL11A,CIITA,NFKB1,PAK1,PPA1,PRCP,PKIB,LGMN,PTGFRN,PTK2,MARCHF1,RNH1,ROBO1,ACER3,RTN1,SCN9A,CCDC88A,RNF130,EPB41L3,COTL1,SEZ6L,TRIO,SH3BP4,CCSER1,ADGRG6,NDRG2,CUL1,SH3RF1,SHTN1,ASAP2,NREP,HOMER2,SAMHD1,MACROH2A1,SPATS2L,HDAC9,SH2B3,GNB4,SPRY2,BASP1,SPECC1,SPINT2,MOB1B,RAB31,DSE,OGFRL1,ENHO,GDF6,DEPTOR,TLR10
ToppCell Atlas	9edac9e4877c2753fd8432daec10a66d7d610db1	renal_cortex_nuclei-Hypertensive_with+without-CKD-Epithelial-Distal_tubule_epithelial_cell|renal_cortex_nuclei / Celltypes from Cells and Nuclei per compartment and clinical group	Integrated Single-nucleus and Single-cell RNA-seq of the Adult Human Kidney	3.43e-10	1.068e-05	4.328e-09	4.727e-08	79	186	ARHGAP6,ATP1B1,BDH1,CASR,TMEM207,AK3,EFNA5,EPB41L1,MECOM,ADGRV1,FECH,GPC5,MPC1,GABRB1,SRRM4,HIP1,IDH2,ITPKB,KCNN3,NELL1,PCDH9,PLAU,PLCL1,RBFOX1,PROX1,TRPM7,LAMA1,PLPPR1,LINC01182,SUSD4,STK32B,CXCL12,RHOBTB3,COBLL1,CPEB3,SIM2,MYO5C,ADAMTS17,PLCB1,KAZN,TRIM2,RNF213-AS1,TFAP2B,SDHAP2,CLDN14,LINC00645,UMOD,CA10,CCSER1,TPST2,PKP4,PHACTR1,NAALADL2,SLC16A7,ABHD17C,MYO3B,CABP1,OSBPL3,NOS1AP,LINC01606,TRPM6,TSC22D2,TBC1D4,CYFIP2,IVNS1ABP,BICDL1,DENND2A,PPARGC1A,NUDT4,PAPPA2,MALRD1,GALNT18,FAM184A,SEMA6D,FMN1,EFHD1,CPEB4,KCNIP4,CCDC148
ToppCell Atlas	17eec1efad1f5e9ced1eb6bc9eb5dd7ded789c61	10x5'-lymph-node_spleen-Hematopoietic_progenitors-Progenitor_pre-Lymphocytic-T|lymph-node_spleen / Manually curated celltypes from each tissue	Cross-tissue immune cell analysis reveals tissue-specific features in humans	3.43e-10	1.068e-05	4.328e-09	4.727e-08	79	186	ZNF418,PHACTR4,ZNF565,DST,PTTG1IP,CCNF,CDC20,CENPA,DHCR24,B3GNT5,MND1,ARL6,FAR1,POMK,AFG2A,MAP3K20,FUT10,GUCY1B1,MIER3,KIFC1,EPCAM,MEST,MKI67,MSH2,TONSL,DCUN1D1,HCG25,GATB,ANLN,PSEN1,MAMSTR,RAD51,UBR7,RGS12,FAIM,RFK,HJURP,CLEC11A,TPX2,CENPJ,STOX1,PSD3,STX18-AS1,TRH,CAGE1,TYMS,GATD1-DT,ZNF202,EIF3CL,SCAMP1-AS1,FAM47E,MMS22L,MSRB3,H4C9,RAD54L,CIP2A,CRADD,PROM1,MAP7,CCNE2,CCDC34,HACD1,PRPF40B,OLFML2B,CKAP5,ALKBH8,ZSCAN30,COQ2,KIF3A,ZWINT,UHRF1,DSCC1,DONSON,CEP41,CSPP1,DOCK5,ZNF677,TMEM267,DIAPH3
ToppCell Atlas	332931f92352b464c7f23aeebf313cf7db6d499c	droplet-Marrow-nan-24m-Hematologic-megakaryocyte-erythroid_progenitor_cell|Marrow / Spleen_Marrow_Thymus - method, tissue, subtissue, age, lineage, cell ontology and free annotation	Mouse Aging Atlas- Tabula Muris Senis	3.43e-10	1.068e-05	4.328e-09	4.727e-08	79	186	ALOX5,ARRB2,CAMP,CASP7,MS4A3,CDC25A,AP3S1,DTYMK,DUT,GMNN,ABHD5,CDCA7,TMEM216,PPIL1,GALNS,GALNT2,GATM,DPY30,MCEE,GPX3,TBRG1,HEXB,HMGN2,ICA1,ID2,LAIR1,LIG1,LMO1,LTA4H,MGST2,MTF1,NEU1,HACD2,IFTAP,PCNA,PGP,TIPIN,TMEM38B,RPA3,RPE,RRM2,SCP2,CDCA7L,SNRPD1,DNAJC9,SYPL1,TCF19,SYNE1,TMED3,UGP2,XPC,SPTSSA,SLBP,TTYH1,PROM1,CCNE2,MSANTD3,RAB28,GCA,OLFML2B,ATP6AP2,FAM3C,PXYLP1,SIVA1,SPINT2,PLK4,DESI1,CKAP4,KDELR2,DSTN,C1QTNF12,CENPS-CORT,LAMTOR2,ERO1A,FBXL14,SLC40A1,ROGDI,MLST8,C17orf50
ToppCell Atlas	39457a7b43537f2c3e221f9375c95d4515424d7d	COVID_vent-Myeloid-Dendritic-cDC|COVID_vent / Disease condition, Lineage, Cell class and subclass	PBMC Atlas of COVID-19 patients (Wilk et al.)	3.43e-10	1.068e-05	4.328e-09	4.727e-08	79	186	FMNL2,AHR,ALCAM,ANXA2,ATP1B1,ATP2B1,KCTD12,DST,PTTG1IP,CD1E,CTNNA1,CTSH,DPYSL2,LAP3,EPS8,ETS2,SLC41A2,FLT3,FOS,FZD2,GAS6,SLC9A7,GPX1,GSTP1,PLXDC2,HLA-DRB1,HLA-DRB5,JAK2,LMNA,BCL11A,CIITA,NFKB1,PAK1,PPA1,PRCP,PKIB,LGMN,PTGFRN,PTK2,MARCHF1,RNH1,ROBO1,ACER3,RTN1,SCN9A,CCDC88A,RNF130,EPB41L3,COTL1,SEZ6L,TRIO,SH3BP4,CCSER1,ADGRG6,NDRG2,CUL1,SH3RF1,SHTN1,ASAP2,NREP,HOMER2,SAMHD1,MACROH2A1,SPATS2L,HDAC9,SH2B3,GNB4,SPRY2,BASP1,SPECC1,SPINT2,MOB1B,RAB31,DSE,OGFRL1,ENHO,GDF6,DEPTOR,TLR10
ToppCell Atlas	5c7597a5b2bf6a481ca2c7e68560179214150fa0	COVID-19-kidney-CD-IC-A|kidney / Disease (COVID-19 only), tissue and cell type	COVID-19 Autopsy Atlas (Lung, Liver, Kidney, Heart)	3.618e-10	1.126e-05	4.561e-09	4.982e-08	78	183	ATP6V1C2,SLC26A7,CA8,CACNB2,LONRF2,CDH1,DSG2,EFNA5,ELAVL2,EPS8,CTTNBP2,MECOM,TMEM117,LIMA1,GRB14,INPP4A,ITGA6,ITPR2,KIT,NCOA7,ADAM22,HS6ST3,DPY19L2,PDE1C,PLCL1,ARL15,PPP2R5A,PRKG1,PTPRJ,RARB,COBLL1,DOCK10,EXOSC7,UAP1,SPTBN2,NEDD4L,PSD3,AHCYL2,ABCA5,SH3BP4,TMEM116,MAN1C1,PAK5,FZD7,TBC1D14,VAT1L,NEURL1,SLC16A7,SLIT2,NRXN3,NTN1,LITAF,COL24A1,TBC1D4,ABCC5,UST,TSPAN5,RCAN2,ABCC4,SEMA3C,DMRT2,CELF2,MOB1B,FOXP1,CHL1,FAM184B,C12orf75,MPP7,PSMG4,SAMD5,SYT10,JADE1,ELOVL7,STUM,MAGI3,GLCCI1,GALNT17,PLPP4
ToppCell Atlas	e91f00b75d43ee6293fdd4a129b789cd95f8d11a	droplet-Lung-18m-Hematologic-myeloid-alveolar_macrophage-proliferating_alveolar_macrophage|18m / method, tissue, age, lineage, sublineage, cell ontologies, cell type and subtype	Mouse Aging Atlas- Tabula Muris Senis (Lung and Trachea)	3.618e-10	1.126e-05	4.561e-09	4.982e-08	78	183	ACAA1,CCNA2,CCNB1,CDC20,CENPA,CENPC,CENPE,CHEK1,CKS1B,NUF2,NUSAP1,FANCD2,GRB7,CKAP2L,FAM110C,KIFC1,KIF22,LTC4S,MKI67,GAS2L3,PRKN,ANLN,PIMREG,PRKAR2B,PROX1,NCAPG2,RAD51,NEIL3,MCOLN3,MCM10,DEPDC1,STIL,TPX2,CDK5RAP2,PRR11,CENPN,TBC1D9,SH3PXD2B,TCHH,C1GALT1,KIF15,ACTR3B,SKA3,CDC45,CENPP,BEND6,NCEH1,RAD54L,CIP2A,CPNE5,PRC1,CCNB2,CCDC34,KIF23,CKAP5,MELK,KIF14,TROAP,CHAF1A,ESCO2,LHFPL2,CKAP2,TACC2,INTU,DBF4,KIF2C,SNX24,CENPM,IQGAP3,LRP12,TRPM3,EFHD1,CLSPN,PERP,KIF18B,SOWAHC,FAM83D,DIAPH3
ToppCell Atlas	d67f5ae05daf942fb79f5b962021f37f4e275f4d	wk_08-11-Mesenchymal-Fibroblast-Early_fibro|wk_08-11 / Celltypes from embryonic and fetal-stage human lung	Human embryonic and fetal stage lung cell atlas	3.673e-10	1.143e-05	4.609e-09	5.034e-08	83	199	RASL11B,ATP5MC3,CDK4,CKS1B,CKS2,CCN2,CTPS1,CCDC3,EIF4EBP1,EIF5A,DACT1,FKBP4,PPIL1,GAPDH,GNG5,GRIA4,CXCL3,H1-2,H1-3,UBASH3B,HMGB1,HNRNPA2B1,HNRNPC,DNAJA1,HSPA8,HSP90AA1,HSPD1,IGFBP3,KPNA2,MCM4,HNRNPM,NFKBIA,BMPER,NPM1,PLS3,RAN,MSMO1,MACROH2A2,SDC2,CXCL12,SFRP2,SRSF3,TENM3,CCT5,SNRNP70,SNRPD1,SNRPE,KDM1A,CENPN,SRM,BOP1,COTL1,TPM4,TYMS,HMGA2,SNX10-AS1,H4C14,DPP10,SRSF9,NRP2,TMEM266,CCNB2,CCDC34,NDST3,BAMBI,MACROH2A1,HNRNPDL,CHAF1A,SAE1,TUBA1B,BASP1,ANP32B,CCT2,IGF2BP1,KHDRBS1,SRSF10,UBE2S,RPL35,BZW2,UHRF1,COLEC11,CENPU,CLSPN
ToppCell Atlas	3895e367a33ac0316f96a64c07574de99684f4b7	moderate-Myeloid-Non-resident_Macrophage|Myeloid / Severity, Lineage and Cell class of Nasopharyngeal (NS) Samples from Patients and Controls	Upper Airway and Bronchi Atlas of COVID-19 Patients	3.673e-10	1.143e-05	4.609e-09	5.034e-08	83	199	ANXA2,ANXA5,APLP2,ATF3,ATP1B3,KCTD12,BCAT1,BLVRB,CALR,CALU,CANX,SCARB2,CD47,CLU,CSTB,CTNNB1,CTSB,CTSH,CTSL,PRKAG2,AGAP3,SLC16A10,CXCL3,PDIA3,SPPL2A,HEXB,NR4A1,ITGAV,ITGB8,LAIR1,M6PR,MGAT1,CD99,PNP,NPC1,SLC11A2,P2RX4,PKM,PLEC,SGTB,RASGEF1B,PRNP,PSAP,PTGER2,RDX,TMEM38B,RNASE2,ARL8B,ZNF331,SDC2,PHLDA1,SLC3A2,CCDC88A,SOAT1,EPB41L3,SURF4,DMXL2,TFRC,SLC44A1,MACF1,HSP90B1,OTUD1,UPP1,VIM,NRIP3,NCEH1,FNIP2,YBX3,PDXK,NRP2,CD83,PDE4DIP,CEP170,ARL4A,PDIA6,LHFPL2,MTDH,MALT1,BTG3,SPCS3,ATP13A3,COLGALT1,TNIP3
ToppCell Atlas	aa4d8ce8994e5032a33d5cc68c482882147cdc3b	Sepsis-Leuk-UTI-Lymphocyte-T/NK-dn_T|Leuk-UTI / Disease, condition lineage and cell class	Integration of immune-mediated diseases (COVID-19 + Influenza + Sepsis + Multiple Sclerosis)	3.673e-10	1.143e-05	4.609e-09	5.034e-08	83	199	BIN1,GPR146,CCNA2,CCDC138,UCK1,CCM2,THAP4,EFNA5,ESR2,FGFR1,LIMA1,THOC3,L3MBTL3,ATP8A2,ZNF594,MMAA,CC2D1B,ADAT2,ITGA2,KLHL23,ANKDD1A,ZCWPW2,CEP170B,PLAG1,PNN,FAM153B,PKIA,PSPH,RAD51D,BSDC1,SFSWAP,PHLDA1,CDKN2AIP,CNKSR3,TPX2,TMEM184C,UAP1,DCUN1D4,KCNJ2-AS1,XKR6,ZNF66,SMYD2,ZEB1-AS1,ATP10A,MRTFB,TC2N,CFAP92,RPTOR,ZNF282,PIK3R3,EPB41L5,MEAK7,RUVBL1,URI1,PPP1R35,ZNF251,ZW10,LETMD1,IFT140,CUL7,LCMT2,NME6,MARCHF6,MRRF,KAT5,ZBTB32,FRS3,AVPI1,ATXN7L2,LAYN,GGCT,NME7,ZSCAN5A,ZBTB8A,UBA5,PTGES2,RAB37,ANAPC1,RMND5B,DHRS13,MPZL3,DIAPH3,KRT10-AS1
ToppCell Atlas	5d2e85e40b6b52b1809e680b952913d77215b3d0	10x_5'_v1-Non-neoplastic-Glial-Neuronal-Oligodendrocyte-Oligodendrocyte|10x_5'_v1 / Platform, Oncotype, Lineage, Cell_class, celltype (level4), mutation group	Harmonized single-cell landscape, intercellular crosstalk and tumor architecture of glioblastoma	3.673e-10	1.143e-05	4.609e-09	5.034e-08	83	199	KLHL32,APP,CLCN4,SPOCK3,NTM,OLIG1,LPAR1,CERCAM,EPB41L1,SLC22A17,PEX5L,PHYHIPL,NKX6-2,GNAI1,GPM6B,GPR37,C1orf198,FRMD5,HSPA2,KIF5C,C10orf90,LRP2,LRP6,MAP1A,PCDH9,PDE1C,ANLN,PPP2R3A,PROX1,PLPPR1,PTK2,PTPRD,PTPRK,NECTIN1,ROBO1,TMEM144,LARP6,ENAH,EFR3B,LIMCH1,ZCCHC24,SPOCK1,NFASC,NACAD,TRIM2,TJP1,BACE1,PRR18,SLAIN1,ANKS1B,AK7,CADM2,ARFGEF3,TTYH1,ASPHD1,PLEKHH1,SORCS2,PI16,PLPP2,PLPP3,MAP7,RHOU,CYP7B1,MAPK8IP1,BCAR1,FEZ1,DNM3,RAPGEF5,GREM1,TUBB4A,DLC1,KCNMB4,RAB40B,SHISA2,USP54,STXBP6,ZNF704,SCHIP1,FA2H,TTLL7,TMC7,EFHD1,CPEB1
ToppCell Atlas	6fb5f931e6217142de38c1fffc011e63bda4772b	10x_5'_v1-Non-neoplastic-Glial-Neuronal-Oligodendrocyte-Oligodendrocyte-Z|10x_5'_v1 / Platform, Oncotype, Lineage, Cell_class, celltype (level4), mutation group	Harmonized single-cell landscape, intercellular crosstalk and tumor architecture of glioblastoma	3.673e-10	1.143e-05	4.609e-09	5.034e-08	83	199	KLHL32,APP,CLCN4,SPOCK3,NTM,OLIG1,LPAR1,CERCAM,EPB41L1,SLC22A17,PEX5L,PHYHIPL,NKX6-2,GNAI1,GPM6B,GPR37,C1orf198,FRMD5,HSPA2,KIF5C,C10orf90,LRP2,LRP6,MAP1A,PCDH9,PDE1C,ANLN,PPP2R3A,PROX1,PLPPR1,PTK2,PTPRD,PTPRK,NECTIN1,ROBO1,TMEM144,LARP6,ENAH,EFR3B,LIMCH1,ZCCHC24,SPOCK1,NFASC,NACAD,TRIM2,TJP1,BACE1,PRR18,SLAIN1,ANKS1B,AK7,CADM2,ARFGEF3,TTYH1,ASPHD1,PLEKHH1,SORCS2,PI16,PLPP2,PLPP3,MAP7,RHOU,CYP7B1,MAPK8IP1,BCAR1,FEZ1,DNM3,RAPGEF5,GREM1,TUBB4A,DLC1,KCNMB4,RAB40B,SHISA2,USP54,STXBP6,ZNF704,SCHIP1,FA2H,TTLL7,TMC7,EFHD1,CPEB1
ToppCell Atlas	7ac35e8f45dcdc702422dabd8f3e4d03e2bf61af	18-Airway-Mesenchymal-Mesenchyme_RSPO2+|Airway / Age, Tissue, Lineage and Cell class	Human Fetal Lung in Development	3.673e-10	1.143e-05	4.609e-09	5.034e-08	83	199	ADH1B,CCND1,DST,CCNA2,CCNB1,CCNF,CDC20,CDKN2C,CDKN3,CDO1,CENPA,CENPE,NUF2,ECT2,HERC5,NUSAP1,MND1,FN1,GPC3,PSRC1,PLXDC2,GUCY1A1,ARHGEF39,GYG1,CKAP2L,HMGB2,KIFC1,MKI67,GAS2L3,ANLN,PIMREG,CDCA4,HJURP,RRM2,CXCL12,NTNG1,DEPDC1,ABLIM3,TPX2,SMS,PRR11,CENPN,SLC44A1,MACF1,SKA1,TYMS,NALF1,WNT2,ANKS1B,ZYX,KIF15,SKA3,CIP2A,PRC1,CCNB2,PTTG1,SLIT2,CHST2,KIF23,KIF20B,AKAP12,MOXD1,NEXN,ARHGAP11A,MELK,FBXO5,KIF14,TROAP,ESCO2,CKAP2,LEFTY1,SMPDL3A,KIF2C,TMSB15A,ZWINT,RSPO2,GPSM2,IQGAP3,PLEKHH2,KIF18B,APOLD1,FAM83D,DIAPH3
ToppCell Atlas	16c55cb8a0e740342009965f0eddfb0ed2858fab	critical|World / Severity, Lineage and Cell class of Nasopharyngeal (NS) Samples from Patients and Controls	Upper Airway and Bronchi Atlas of COVID-19 Patients	3.673e-10	1.143e-05	4.609e-09	5.034e-08	83	199	ALOX5AP,ASAH1,ATP6V1B2,ATP6V1C1,BACH1,BCL6,CD58,LYST,KLF6,CSF2RA,SH3GLB1,IPO11,MALAT1,IER5,SLC25A37,ACSL1,FCGR1A,FCGR2A,FOS,TDP2,CYSTM1,GK,HIF1A,IGF2R,MXD1,NBN,NFKBIA,PIM1,PLAU,SGTB,CREBRF,CMTM6,PTPN12,RALGDS,SDCBP,RNF149,SKIL,DENND3,SLC15A4,C9orf72,SOD2,PAG1,ERBIN,ADAM17,ANKRD12,DENND5A,DMXL2,UPP1,CCNL1,ANP32A,FNIP2,PLPP3,NUMB,PHACTR1,SKAP2,SPAG9,CD83,BRI3,LITAF,DOCK4,WSB1,ZFYVE16,SUSD6,TANK,ACTR3,NAMPT,SLC25A13,ZNF267,TNIP1,CDC42EP3,IVNS1ABP,HPSE,RAB10,RNF13,SNX10,DSE,ATP13A3,MCTP1,LPCAT1,NCF1,FNIP1,FNDC3B,NABP1
ToppCell Atlas	9dd4b17fb8c70ab9e126b23b72600463f3db832d	10x_5'_v1-Non-neoplastic-Glial-Neuronal-Oligodendrocyte|10x_5'_v1 / Platform, Oncotype, Lineage, Cell_class, celltype (level4), mutation group	Harmonized single-cell landscape, intercellular crosstalk and tumor architecture of glioblastoma	3.673e-10	1.143e-05	4.609e-09	5.034e-08	83	199	KLHL32,APP,CLCN4,SPOCK3,NTM,OLIG1,LPAR1,CERCAM,EPB41L1,SLC22A17,PEX5L,PHYHIPL,NKX6-2,GNAI1,GPM6B,GPR37,C1orf198,FRMD5,HSPA2,KIF5C,C10orf90,LRP2,LRP6,MAP1A,PCDH9,PDE1C,ANLN,PPP2R3A,PROX1,PLPPR1,PTK2,PTPRD,PTPRK,NECTIN1,ROBO1,TMEM144,LARP6,ENAH,EFR3B,LIMCH1,ZCCHC24,SPOCK1,NFASC,NACAD,TRIM2,TJP1,BACE1,PRR18,SLAIN1,ANKS1B,AK7,CADM2,ARFGEF3,TTYH1,ASPHD1,PLEKHH1,SORCS2,PI16,PLPP2,PLPP3,MAP7,RHOU,CYP7B1,MAPK8IP1,BCAR1,FEZ1,DNM3,RAPGEF5,GREM1,TUBB4A,DLC1,KCNMB4,RAB40B,SHISA2,USP54,STXBP6,ZNF704,SCHIP1,FA2H,TTLL7,TMC7,EFHD1,CPEB1
ToppCell Atlas	3c2b362d5e824e1a04830e70352f8818de984174	IPF-Myeloid-Macrophage|Myeloid / Disease state, Lineage and Cell class	Resident Cell Populations in IPF and COPD	3.673e-10	1.143e-05	4.609e-09	5.034e-08	83	199	ABCA1,ALCAM,AMPD3,APP,BCAT1,BLVRB,CALU,COL4A2,CHST11,CSTB,CTSB,CTSL,MALAT1,ACSL3,GPC4,PRKAG2,AGAP3,SLC16A10,GK,HIF1A,SMIM3,PALM2AKAP2,ZC3H12C,JARID2,ANTXR2,KCNMA1,MANBA,MGAT1,CD99,MPP1,PLTP,FAM20A,LGMN,HTRA1,RALA,RFX2,RPS6KA2,ZNF331,RNF145,SDC2,PHLDA1,FNDC3A,ELL2,SNCA,RNF130,ZNF395,DMXL2,SH3PXD2B,SLC44A1,LUCAT1,FAM20C,SRGAP1,TBC1D14,FNIP2,TPST1,PDXK,STARD13,CRADD,NRP2,SOCS3,ARHGAP22,SH3BP5,OLFML2B,SIPA1L1,DOCK4,SLC36A1,ZFYVE16,CEP170,LHFPL2,UBAC2,SPRY2,BASP1,NPC2,SMPDL3A,TBC1D8,ATP13A3,FMN1,OTOA,EEPD1,NPL,RAPH1,TMEM163,PLBD2
ToppCell Atlas	67d8c7e5356f5d409d4f98e8338cf6c499fd7aee	facs-Brain_Non-Myeloid-Cortex-3m-Macroglial-oligodendrocyte|Brain_Non-Myeloid / Brain_Non-Myeloid_Brain_Myeloid - method, tissue, subtissue, age, lineage, cell ontology and free annotation	Mouse Aging Atlas- Tabula Muris Senis	3.673e-10	1.143e-05	4.609e-09	5.034e-08	83	199	BIN1,CHN2,CPOX,OLIG1,LPAR1,LAP3,SCCPDH,KCTD3,PEX5L,GAB1,NKX6-2,TM7SF3,GLRB,GNA12,GNAI1,GPR37,ADO,PLXDC2,IL1RAP,PAK1,PCDH9,ANLN,PIP4K2A,PLCL1,PLS1,PTPRD,QDPR,RALGDS,RCBTB1,ADI1,LARP6,SORT1,SH3GL3,DOCK10,ARSG,SLC12A2,POLR3E,MAST3,FNBP1,ENDOD1,UNC5B,NFASC,EPB41L3,NKAIN2,ERBIN,DIP2A,PACS2,KAZN,ANO4,TRIM2,DPY19L1,SLC44A1,TSPAN15,TRH,CARHSP1,PRR18,TMEFF2,SLAIN1,KCNK13,PTP4A1,KCTD13,PLEKHH1,ARRDC3,LRRN1,TMEFF1,MAP7,TMEM229A,RHOU,MAPK8IP1,FEZ1,ARHGEF10,CCP110,TUBB4A,DESI1,ADAP1,NUDT4,KLHL2,RNF13,JOSD2,PSAT1,FA2H,ERMP1,EFHD1
ToppCell Atlas	e3e28981783b922027cee7fe8863386b02c7c758	3'-Adult-LargeIntestine-Epithelial-epithelial_progenitor_cell|Adult / Celltypes from developing, pediatric, Crohn's, & adult GI tract	Cells of the human intestinal tract mapped across space and time	3.673e-10	1.143e-05	4.609e-09	5.034e-08	83	199	ALDH1B1,ATF3,ATP5MC1,C1QBP,CCNB1,CDC20,CENPE,CKS1B,CKS2,CSTB,DNMT1,DUT,GMNN,CDCA7,EGR1,EIF5A,NUSAP1,ETS2,IER5,FLT3LG,FOS,GCHFR,GSTP1,H1-2,H1-3,HADH,HMGB1,HMGB2,HMGN2,NR4A1,HPRT1,HES1,HSPD1,DNAJB1,IFRD1,IGFBP2,LINC02802,MKI67,OAT,PA2G4,PEBP1,PCNA,DDIT4,RAN,RPLP1,RPS6,RPS7,RRM2,SAT1,TRA2B,SLC12A2,SLC20A1,TPX2,SNRPD1,SNRPF,SOX9,VRK1,DEK,H4C14,ZFAND2A,RPL14,CCDC34,PTTG1,SERBP1,NDUFAF2,SMC4,ESCO2,TIMM13,TOB1,CKAP2,TUBA1B,NSA2,CHORDC1,SMC2,PAICS,ZWINT,ATP5IF1,COA3,GGCT,IQGAP3,CENPU,CLSPN,NRARP
ToppCell Atlas	1bb5797e8e0552bf9b44bf4c958d1aa6dbe6c756	10x_5'_v1-Non-neoplastic-Glial-Neuronal|10x_5'_v1 / Platform, Oncotype, Lineage, Cell_class, celltype (level4), mutation group	Harmonized single-cell landscape, intercellular crosstalk and tumor architecture of glioblastoma	3.673e-10	1.143e-05	4.609e-09	5.034e-08	83	199	KLHL32,APP,CLCN4,SPOCK3,NTM,OLIG1,LPAR1,CERCAM,EPB41L1,SLC22A17,PEX5L,PHYHIPL,NKX6-2,GNAI1,GPM6B,GPR37,C1orf198,FRMD5,HSPA2,KIF5C,C10orf90,LRP2,LRP6,MAP1A,PCDH9,PDE1C,ANLN,PPP2R3A,PROX1,PLPPR1,PTK2,PTPRD,PTPRK,NECTIN1,ROBO1,TMEM144,LARP6,ENAH,EFR3B,LIMCH1,ZCCHC24,SPOCK1,NFASC,NACAD,TRIM2,TJP1,BACE1,PRR18,SLAIN1,ANKS1B,AK7,CADM2,ARFGEF3,TTYH1,ASPHD1,PLEKHH1,SORCS2,PI16,PLPP2,PLPP3,MAP7,RHOU,CYP7B1,MAPK8IP1,BCAR1,FEZ1,DNM3,RAPGEF5,GREM1,TUBB4A,DLC1,KCNMB4,RAB40B,SHISA2,USP54,STXBP6,ZNF704,SCHIP1,FA2H,TTLL7,TMC7,EFHD1,CPEB1
ToppCell Atlas	9dea15b28f64206bac0e785df6f36a2cc9010ac7	TCGA-Lung-Primary_Tumor-Lung_Carcinoma-Lung_Adenocarcinoma_Mixed_Subtype-2|TCGA-Lung / Sample_Type by Project: Shred V9	TCGA OncoMap	3.687e-10	1.148e-05	4.624e-09	5.051e-08	70	158	RNF157,ATP7B,ZNF681,CDKN2C,ZNF729,E2F1,CEP78,FOXE3,PEX5L,LOC101928847,RAB3IP,PSRC1,IGFBPL1,CAVIN4,CLVS2,KIF5C,MCM3,MSH2,GAS2L3,ZNF713,C4orf46,RBBP4,RIC8B,RIMKLA,TRIM36,SH3GL2,FRG2,PPM1E,STIL,HLTF,KDM1A,HYLS1,TMPO,ATOH7,ZBTB8B,TIGD3,USP1,DPYSL5,KIF15,DEK,ZNF730,ZNF695,CDC7,CRACD,LRFN2,ZNF492,TMEFF1,NOL4,CCNE2,USP49,IGDCC3,SLC35F1,MDC1,FBXO5,HNRNPR,TMEM74,RTN3,KHDRBS1,SF3A3,FAF1,TEX30,PSIP1,WDHD1,H2AZ2,C4orf50,PACSIN1,FAM111B,E2F8,TTLL7,CLSPN
ToppCell Atlas	0a78d1cab2bdba2dc8a74cdf35b5a0192370c4b5	Control-B_naive-1|World / disease group and sub_cluster of B and Plasma cells(res = 0.5)	COVID-19 B cell and Plasma cell Atlas in PBMC and BAL	3.801e-10	1.183e-05	4.764e-09	5.204e-08	69	155	ATP5MC2,DSP,KMT5B,SELENOH,RTF2,SARAF,PLPP5,SNHG6,GPX1,CEP295,IL4R,MYH9,NOTCH2,HACD2,PAX5,RETREG1,TUG1,MCUB,NBPF15,KHDC4,PPP4R3A,NBPF1,TMEM268,PCNX1,GOLGA8A,SORL1,WAPL,SETX,ERBIN,TMEM131L,GPAT4,INTS6L,ELOA,TUT4,ARHGEF18,ICE1,MACF1,UBBP4,CEMIP2,ZNF318,COQ8A,RSRP1,WASHC2C,PPP4R3B,CCDC191,CFAP97,EIF3C,PIP4P1,DMAC1,NORAD,NBPF10,LARGE1,SELENOF,MARF1,RUBCN,SUSD6,MATR3,SNHG5,KDM7A-DT,SNHG29,PABPC1,OGA,ENTR1,ARMH3,TUT7,RETREG3,MIR570HG,CALHM6,AHSA2P
ToppCell Atlas	5c7b68b59244525e3714806c205a57a2daebf423	primary_visual_cortex-Neuronal-GABAergic_neuron-Sst-Sst_Hpse_Sema3c|primary_visual_cortex / Per Region, Lineage, Cell class, Cell type, Cell subtype	Shared and distinct transcriptomic cell types across neocortical areas	3.801e-10	1.183e-05	4.764e-09	5.204e-08	69	155	KLF5,CDH7,CDH9,CDH13,CRHBP,CTNND2,CD55,GRIN3A,ESR1,DACT1,EFEMP1,GBE1,TMEM91,TMTC4,UBASH3B,NRG1,RERG,IGSF3,ID4,IGFBP3,KCNC2,KCNS3,LRATD1,LSAMP,MCC,CFAP20DC,NELL1,NHS,OPRM1,PRKN,ANLN,LGMN,RELN,PTGER2,PTGER4,PLPPR1,RASSF10,SFRP2,ANO5,TMEFF2,UTRN,NRIP3,NKAIN3,PANTR1,AS3MT,TMCC3,CPNE5,ABTB2,AKAP5,ANKRD44,SNCAIP,CNTNAP2,LHFPL5,GFPT2,ARL4C,SLC25A13,MTHFS,SMC2,RASL11A,HPSE,C11orf96,TOX3,LUZP2,AFAP1,SHISA6,SAMD5,STXBP6,LHFPL3,GALNTL6
ToppCell Atlas	d1a8b25115c80e5a5bd0b8244167a98250ab9778	IIH-CD8-CD4_Treg|IIH / Condition, Cell_class and T cell subcluster	COVID-19 Cerebrospinal Fluid-derived (CSF) Leukecytes	3.809e-10	1.186e-05	4.768e-09	5.208e-08	77	180	SLC30A7,DMWD,HGH1,MTRES1,ANKMY1,ANKRD27,HIPK1-AS1,GABBR1,TMEM201,ITGB8,FAM111A-DT,NEO1,ANKRD52,ORC2,XRN1,MANSC1,SLC38A9,ADPRS,PARPBP,TRMT12,NAT10,RSAD1,CAPN10-DT,PIDD1,C20orf204,MIF-AS1,DOLK,FBXW4,LMTK2,ST3GAL3,SLC7A1,SLC20A1,CEP152,IFT122,SNAPC3,ERMARD,PECR,AHCYL2,NCAPH,LDOC1,ATP10A,AMIGO1,CNOT6,SUPT3H,GPAM,NUMB,MBTPS1,BRAT1,NEURL1,TAOK2,PLEKHG3,OSBPL3,FAM20B,FEM1B,ZBTB34,KLHL12,USPL1,SPON1,ZNF211,B3GNT2,HPSE,ZXDB,FICD,C19orf47,ZNF684,ORMDL2,TMTC3,AFG2B,TMEM185B,GNPTAB,ZNF343,BCORL1,ARMC5,MAGI3,MCCC2,ARHGAP31-AS1,TIRAP
ToppCell Atlas	81d4d1979c66bb88e0ee4f4b8d90c34ec1d7c54a	renal_papilla_nuclei-Adult_normal_reference-Mesenchymal-Myocytic_interstitial_cell-Vascular_Smooth_Muscle_Cell_/_Pericyte|renal_papilla_nuclei / Celltypes from Cells and Nuclei per compartment and clinical group	Integrated Single-nucleus and Single-cell RNA-seq of the Adult Human Kidney	3.809e-10	1.186e-05	4.768e-09	5.208e-08	77	180	ANGPT2,ADGRB3,CACNB2,CAV2,RUNX1T1,COL4A2,COL6A2,CPE,DGKG,ASAP1,DYNC1I1,EDNRA,TMTC1,PLCE1,EPS8,PRR16,PARD6G,GUCY1A2,GUCY1A1,GUCY1B1,RERG,HIP1,SLC38A11,LTBP1,MAP2,MAP3K5,PPM1L,MYO1B,RBM20,HS6ST3,PDE1C,PDE3A,PLCB4,PLCL1,NEURL1B,PRKG1,ELMOD1,ITGA11,SLIT3,PAG1,NFASC,COLGALT2,TMEM131L,ADGRL3,HEY2,DOK6,TRPC6,LINC01088,RNF152,KCNAB1,RGS7BP,ADAMTSL3,ATP10A,MSRB3,FAM162B,PIP5K1B,PDE8B,DNAH11,CACNA1H,SEMA5A,LARGE1,ROCK2,SLC35F1,RAPGEF5,ARHGEF17,UBA2,LHFPL6,CHSY3,RCAN2,DLC1,SPECC1,FRMD3,WTIP,PHOSPHO2-KLHL23,ARHGAP42,ARHGAP10,DOCK8
ToppCell Atlas	8a149f8590e65638b869cd0c24841a33f9236107	renal_papilla_nuclei-Adult_normal_reference-Mesenchymal-Myocytic_interstitial_cell-Vascular_Smooth_Muscle_Cell_/_Pericyte-|renal_papilla_nuclei / Celltypes from Cells and Nuclei per compartment and clinical group	Integrated Single-nucleus and Single-cell RNA-seq of the Adult Human Kidney	3.809e-10	1.186e-05	4.768e-09	5.208e-08	77	180	ANGPT2,ADGRB3,CACNB2,CAV2,RUNX1T1,COL4A2,COL6A2,CPE,DGKG,ASAP1,DYNC1I1,EDNRA,TMTC1,PLCE1,EPS8,PRR16,PARD6G,GUCY1A2,GUCY1A1,GUCY1B1,RERG,HIP1,SLC38A11,LTBP1,MAP2,MAP3K5,PPM1L,MYO1B,RBM20,HS6ST3,PDE1C,PDE3A,PLCB4,PLCL1,NEURL1B,PRKG1,ELMOD1,ITGA11,SLIT3,PAG1,NFASC,COLGALT2,TMEM131L,ADGRL3,HEY2,DOK6,TRPC6,LINC01088,RNF152,KCNAB1,RGS7BP,ADAMTSL3,ATP10A,MSRB3,FAM162B,PIP5K1B,PDE8B,DNAH11,CACNA1H,SEMA5A,LARGE1,ROCK2,SLC35F1,RAPGEF5,ARHGEF17,UBA2,LHFPL6,CHSY3,RCAN2,DLC1,SPECC1,FRMD3,WTIP,PHOSPHO2-KLHL23,ARHGAP42,ARHGAP10,DOCK8
ToppCell Atlas	c5adc95df9e1d1884a7988336e459a98c5a6769b	facs-Marrow-KLS-3m-Myeloid-granulocyte_monocyte_progenitor_cell|Marrow / Spleen_Marrow_Thymus - method, tissue, subtissue, age, lineage, cell ontology and free annotation	Mouse Aging Atlas- Tabula Muris Senis	3.907e-10	1.216e-05	4.877e-09	5.327e-08	82	196	AHCY,BCAT2,BPHL,CCNA2,CCNB1,MS4A3,CDC20,CDK6,RCC1,AP3S1,SLC25A10,CTPS1,ABHD11,NUF2,TIMM8A,YARS2,CDCA7,F13A1,C7orf50,MCRIP2,TM7SF3,GATM,YDJC,ARHGEF39,ZFYVE19,KIF22,KPNA2,C11orf97,MET,MLH1,MYBL2,NOP2,PRMT7,PUS7,DDX56,GPN2,SARS2,RAD51,RFC5,LRRC59,MCM10,RRM2,SHMT1,NDC1,POLR3E,SLC22A4,SRM,HSPA13,THOP1,TYMS,SDF2L1,UMPS,KCNK12,MCCC1,MOGS,IFRD2,AVEN,LRR1,CDC45,TIMELESS,JPT2,EXO1,HACD1,BAMBI,SLC4A8,POC1A,NRG2,SLC25A13,PDIA5,TMEM97,HNRNPLL,ABCB8,PCYOX1L,CENPM,NUP37,ALG8,PSAT1,ERO1A,NUP85,UXS1,TRIM45,P3H1
ToppCell Atlas	81d1fd63397b2cf893607d828b61a926fa65185f	facs-Marrow-KLS-3m-Myeloid-granulocyte_monocyte_progenitor_cell|Marrow / Spleen_Marrow_Thymus - method, tissue, subtissue, age, lineage, cell ontology and free annotation	Mouse Aging Atlas- Tabula Muris Senis	3.907e-10	1.216e-05	4.877e-09	5.327e-08	82	196	AHCY,BCAT2,BPHL,CCNA2,CCNB1,MS4A3,CDC20,CDK6,RCC1,AP3S1,SLC25A10,CTPS1,ABHD11,NUF2,TIMM8A,YARS2,CDCA7,F13A1,C7orf50,MCRIP2,TM7SF3,GATM,YDJC,ARHGEF39,ZFYVE19,KIF22,KPNA2,C11orf97,MET,MLH1,MYBL2,NOP2,PRMT7,PUS7,DDX56,GPN2,SARS2,RAD51,RFC5,LRRC59,MCM10,RRM2,SHMT1,NDC1,POLR3E,SLC22A4,SRM,HSPA13,THOP1,TYMS,SDF2L1,UMPS,KCNK12,MCCC1,MOGS,IFRD2,AVEN,LRR1,CDC45,TIMELESS,JPT2,EXO1,HACD1,BAMBI,SLC4A8,POC1A,NRG2,SLC25A13,PDIA5,TMEM97,HNRNPLL,ABCB8,PCYOX1L,CENPM,NUP37,ALG8,PSAT1,ERO1A,NUP85,UXS1,TRIM45,P3H1
ToppCell Atlas	e38036a5dbaed1488e01616bdc7678b28968470b	367C-Lymphocytic-CD4_T-cell-CD4+_Effector_T_cell-2|CD4_T-cell / Donor, Lineage, Cell class and subclass (all cells)	Tissue Stability Cell Atlas - Lung Cells	3.907e-10	1.216e-05	4.877e-09	5.327e-08	82	196	ALOX5AP,ANXA2,ANXA5,ARRB2,B2M,ZFP36L2,CAPZB,CCNH,CKS2,CLU,KLF6,CREM,CTSD,CTSH,METTL9,CDCA7,CHCHD2,ELF1,EVL,EMB,FTH1,SARAF,GAPDH,NR3C1,GSPT1,HLA-DRB1,HLA-DRB5,HMGB2,HMGN1,DNAJA1,HSPA8,FOXN2,RBPJ,IL6ST,KIF5B,LCP1,MCL1,CD99,NFKBIA,FAM177A1,DDIT4,MYL12B,PTGER4,AKIRIN2,RORA,MIS18BP1,SDCBP,PHLDA1,SUMO2,PAG1,SRI,ANKRD28,DYNLT1,CCDC167,COTL1,LEPROTL1,TXN,VDAC1,VIM,CDC42SE2,ADAM19,IQGAP1,STK17B,STK17A,RNF19A,TANK,BCL2L11,DNAJB6,SMC4,ARPC2,RNF115,SUB1,BTG3,PNRC1,YWHAQ,EML4,HNRNPUL1,AKAP13,PDCL3,PARP8,NAA50,SMAP2
ToppCell Atlas	ea590b8ea3d13ff93cb5863a44936b0cfdf3b868	healthy_donor-Myeloid-Dendritic|healthy_donor / Disease condition, Lineage, Cell class and subclass	PBMC Atlas of COVID-19 patients (Wilk et al.)	3.907e-10	1.216e-05	4.877e-09	5.327e-08	82	196	AHR,ALCAM,ALDH2,ANXA2,ANXA5,ATP1B1,KCTD12,DST,CAT,CD1D,CD1E,CD33,CDH1,AP2S1,COL8A2,CSF2RA,CTSH,DPYSL2,ETS2,SLC41A2,EIF3L,FLT3,FOS,FZD2,GAS6,MAP3K20,GDI2,GPX1,GSTP1,HIP1,HLA-DRB1,HLA-DRB5,HTR7,JAK2,LMNA,CIITA,PAK1,OTULINL,SERPINF2,PON2,PPT1,PRCP,PKIB,LGMN,PTGFRN,RTN1,RUFY3,CCDC88A,RNF130,TBC1D9,COTL1,KLF10,CORO1C,SH3BP4,VIM,CCSER1,ADGRG6,NDRG2,SHTN1,AP1S2,KLF4,NREP,HOMER2,SAMHD1,MACROH2A1,SPATS2L,HDAC9,MLEC,EHF,SH2B3,BASP1,SPECC1,SPINT2,RAB31,LAYN,CYP2S1,DSE,OGFRL1,EIF2AK4,FAM81A,ENHO,DEPTOR
ToppCell Atlas	bd110850e86c390d4fe3636bbb98d0c40098904e	kidney_cells-Adult_normal_reference-Epithelial-Collecting_tubule_epithelial_cell-kidney_collecting_duct_principal_cell|kidney_cells / Celltypes from Cells and Nuclei per compartment and clinical group	Integrated Single-nucleus and Single-cell RNA-seq of the Adult Human Kidney	3.907e-10	1.216e-05	4.877e-09	5.327e-08	82	196	ARG2,ASAH1,RASL11B,ATF3,ATP1B3,BCAT1,BMPR1B,CDH1,CHGB,CLU,CNGA1,CREM,GALNT9,CTSH,CYB5A,F11R,FAM107B,RCAN1,GMNN,SCCPDH,EGR1,NAA20,ENO1,MECOM,FGF12,FOS,FOSL2,TRMT6,CYSTM1,GSTM3,NR4A1,IDI1,IGFBP2,TMEM238L,KRT18,EPCAM,MLLT1,MYO1B,MUC6,MYH10,NAP1L5,PNP,SLC11A2,ROR2,KSR2,NR4A2,DCUN1D1,PKIA,PRPS2,RANBP2,RGS2,ZNF331,COBLL1,SHB,SLC7A1,SPTBN2,ARL6IP1,TPM4,PTP4A1,NR4A3,STAM,SNX10-AS1,SLC25A29,HACD1,SLC39A6,ABTB2,IER2,NDRG1,CYFIP2,GIPC1,RALBP1,BTG3,AVPI1,CADPS2,DCPS,VEPH1,HUNK,TRPM3,SGPP1,SLC38A1,ITM2C,MAL2
ToppCell Atlas	aac79fc45cab4a16e2fa02652ece0999591261a5	healthy_donor-Myeloid-Dendritic-cDC|healthy_donor / Disease condition, Lineage, Cell class and subclass	PBMC Atlas of COVID-19 patients (Wilk et al.)	3.907e-10	1.216e-05	4.877e-09	5.327e-08	82	196	AHR,ALCAM,ALDH2,ANXA2,ANXA5,ATP1B1,KCTD12,DST,CAT,CD1D,CD1E,CD33,CDH1,AP2S1,COL8A2,CSF2RA,CTSH,DPYSL2,ETS2,SLC41A2,EIF3L,FLT3,FOS,FZD2,GAS6,MAP3K20,GDI2,GPX1,GSTP1,HIP1,HLA-DRB1,HLA-DRB5,HTR7,JAK2,LMNA,CIITA,PAK1,OTULINL,SERPINF2,PON2,PPT1,PRCP,PKIB,LGMN,PTGFRN,RTN1,RUFY3,CCDC88A,RNF130,TBC1D9,COTL1,KLF10,CORO1C,SH3BP4,VIM,CCSER1,ADGRG6,NDRG2,SHTN1,AP1S2,KLF4,NREP,HOMER2,SAMHD1,MACROH2A1,SPATS2L,HDAC9,MLEC,EHF,SH2B3,BASP1,SPECC1,SPINT2,RAB31,LAYN,CYP2S1,DSE,OGFRL1,EIF2AK4,FAM81A,ENHO,DEPTOR
ToppCell Atlas	af96fb94886e9395f3e2cd0a293af29229d017fe	COPD-Epithelial-Club|Epithelial / Disease state, Lineage and Cell class	Resident Cell Populations in IPF and COPD	3.907e-10	1.216e-05	4.877e-09	5.327e-08	82	196	ACADSB,ADK,AHR,APBA1,TMEM108,CCND1,BMP6,BMPR1B,CA8,CTSC,HSD17B13,CTNNB1,CYB5A,CYP2B7P,CD55,LPAR1,ELK4,PLCE1,UBAP1,MECOM,FABP5,PALS2,GLUD1,ITGA9,JUP,MET,PPM1L,MUC4,ZCWPW2,MYO6,NUP88,CDK14,FAM20A,PTPRD,TMEM45A,ACOXL,RPS6KA3,RNF145,RIMS1,FNBP1,PAG1,MPRIP,NEDD4L,TOP1,WNT7B,NAV2,PELI1,GAN,PLEKHG1,ELAPOR1,FNIP2,MCU,OSMR,DCLK1,LRRFIP2,MFHAS1,B4GALT5,HOMER2,SLC4A7,GNA14,BZW1,ABHD12,USP6NL,TSPAN5,ATP8A1,ST6GALNAC3,RBMS3,CYP27C1,ARHGAP42,ZDHHC21,GRHL1,VPS37B,SOCS7,SEMA6D,RAB11FIP1,RBSN,MAST4,ATL2,NXN,NABP1,TXNDC5,ZSWIM4
ToppCell Atlas	8ef41ee5d63737b810ad7371b0437625e7e1badf	droplet-Liver-hepatocytes-3m-Endothelial-endothelial_cell_of_hepatic_sinusoid|Liver / Large_Intestine_Pancreas_Liver - method, tissue, subtissue, age, lineage, cell ontology and free annotation	Mouse Aging Atlas- Tabula Muris Senis	4.004e-10	1.246e-05	4.992e-09	5.453e-08	76	177	APBB2,BMP2,CDH13,DPYSL3,ATL1,F2R,SLC41A2,FHIT,ZDHHC18,FLT4,AFAP1L1,IGFBP7,DISP2,TANC1,INPP5B,MB21D2,MYBL1,NF2,CCNJ,SNRK,PTGFRN,ZSCAN2,ROBO1,ZNF326,RPS6KA2,RYK,ZNF821,FUT11,CSGALNACT1,UNC5B,STRN,KAZN,PCDHB11,FAM124A,FAM174B,CEMIP2,AMOTL1,ZBTB38,MDM1,PXDN,ALMS1,RBM33,SLC44A2,ZNF287,SRGAP1,PLPP1,ADAM23,NRP2,CFAP119,RILPL1,OSMR,ZMYM4,LHX2,DSTYK,ARHGAP29,SUMF2,LNX2,AKAP12,SNCAIP,ATRNL1,NEXN,RNF144A,LHFPL6,GNB4,ABCC4,COPG2,AKAP10,SLC25A19,WTIP,MYLIP,NHSL2,PRICKLE1,RNF122,MTERF2,ARAP3,FAM83D
ToppCell Atlas	ba701d3c90722d8bff70d0fa651899305cdad257	367C-Myeloid-Dendritic-cDC_proliferating_1|367C / Donor, Lineage, Cell class and subclass (all cells)	Tissue Stability Cell Atlas - Lung Cells	4.004e-10	1.246e-05	4.992e-09	5.453e-08	76	177	CCNA2,CCNB1,CCNE1,CD1E,CDC6,CDC20,CDKN3,CENPA,CENPE,CKS1B,NUF2,NUSAP1,MND1,CKAP2L,KIFC1,MCM4,MKI67,MYBL2,PAK1,ANLN,PKIB,NCAPG2,FANCI,HJURP,MCM10,RRM2,DEPDC1,STIL,TPX2,PRR11,CENPJ,CENPN,TCF19,NCAPH,TMPO,SKA1,ORC6,TYMS,KIF15,SKA3,CDC45,RAD54L,SEMA7A,CIP2A,PRC1,CCNB2,PTTG1,KIF23,BRI3BP,MELK,MYLK3,FBXO5,KIF14,TROAP,SMC4,ESCO2,SMC2,POLQ,PLK4,TMEM97,KIF2C,ZWINT,TEX30,OIP5,UHRF1,SYT2,E2F7,CENPM,IQGAP3,FAM111B,CENPU,E2F8,CLSPN,FAM72B,KIF18B,DIAPH3
ToppCell Atlas	bbea488582f1eb863950c660afed9159630f6960	NS-critical-d_16-33-Myeloid-pDC|d_16-33 / Location, Severity, dps_group, Lineage and Cell class of Upper airway (combined)	Upper Airway and Bronchi Atlas of COVID-19 Patients	4.004e-10	1.246e-05	4.992e-09	5.453e-08	76	177	TMEM258,CALR,DPEP1,TXNDC11,ZNF706,UBE2J1,C2orf88,KLF13,PLPP5,GAS6,IRF4,KCNN3,LMAN1,OST4,NME1,NUCB2,PDK1,PPIB,TMED9,RPL10,RPL18A,RPLP1,RPN2,RPS8,RPS19,RPS23,RRBP1,NOPCHAP1,SEC13,SEL1L,EDEM2,SELENOS,SRM,SSR3,HSPA13,C3orf70,MYDGF,ABCB9,TRAM1,SEC61G,TPD52,HSP90B1,SDF2L1,XBP1,MANF,CPNE5,B4GALT3,SEC11C,SRPRB,SELENOK,CHST2,PDIA4,PDIA6,SLC35B1,ERLEC1,SUB1,PDIA5,TMED2,TMED10,KDELR2,RPL35,SPCS3,SPCS1,ALDH1L2,PSAT1,DERL1,TXNDC15,UBA5,DNAJC1,TOR3A,SIL1,CLPTM1L,CREB3L2,TXNDC5,ITM2C,SPATS2
ToppCell Atlas	f2bf9599040f43b5ea8724841d7b71c0a859c016	droplet-Lung-18m-Hematologic-myeloid-non-classical_monocyte-nonclassical_monocyte_l14|18m / method, tissue, age, lineage, sublineage, cell ontologies, cell type and subtype	Mouse Aging Atlas- Tabula Muris Senis (Lung and Trachea)	4.024e-10	1.253e-05	5.015e-09	5.478e-08	56	116	RILP,COG3,DYNC1LI1,TACO1,FAM234A,RHBDD1,EFCAB2,NUB1,KDM3B,SNHG12,MITF,BMPER,SNHG10,PFKFB2,SLC36A4,WDR55,PTPRJ,QRSL1,PI4K2A,KIF16B,SKP2,BAHD1,HABP4,SNTA1,EXOC6B,TCOF1,WDR7,KHNYN,TEAD1,TGM3,ABCB10,TLR1,TNKS,CYTH3,MED23,INTS7,BRI3BP,ZFYVE16,LONRF1,TIAM2,RBM6,TRIB1,DCAF7,SND1,TNFRSF21,MRPS30,WDHD1,RPAP3,KLHL36,ZNF672,OPA3,PLEKHO2,PABPC1L,NABP1,C17orf50,NOL6
ToppCell Atlas	891f479d095d84108cf0eb441be1f02d22f148b8	renal_cortex_nuclei-Adult_normal_reference-Epithelial-Collecting_tubule_epithelial_cell|renal_cortex_nuclei / Celltypes from Cells and Nuclei per compartment and clinical group	Integrated Single-nucleus and Single-cell RNA-seq of the Adult Human Kidney	4.15e-10	1.292e-05	5.153e-09	5.628e-08	81	193	CRYBG1,ATP6V1C2,ARG2,SLC26A7,BMPR1B,CA8,CDH1,EFNA5,MECOM,EYA3,PRKAG2,TMEM117,NR4A1,ITGA6,SLC38A11,KIT,MYO1B,MTR,HS6ST3,MYO10,B4GALNT3,DPY19L2,ROR2,KSR2,PDE1C,PDE4D,UBL3,ARL15,PKIA,PRKCA,PRKG1,RALGPS2,GLIS3,LGR4,COBLL1,FNDC3A,SLC7A1,LIMCH1,UAP1,MBOAT1,SPTBN2,FSTL4,KAZN,NEDD4L,PSD3,AHCYL2,SDHAP2,ABCA5,SPIRE1,TMEM116,SAMD12,TBC1D14,SORCS2,SLC25A29,FAM110B,NEURL1,NRXN3,NTN1,ABTB2,RALGPS1,NOS1AP,WSB1,PTBP3,TSPAN5,RCAN2,NDRG1,DMRT2,CELF2,MOB1B,FOXP1,PDE10A,RALBP1,TOX3,CADPS2,MPP7,MAGI3,GALNT17,GAREM1,SGPP2,PLPP4,SLC38A1
ToppCell Atlas	f4d43dfbf4115dd0f843ea5cf08049220342a047	severe-Myeloid-Neutrophils_3|Myeloid / Cohort 2 (Rhapsody WB + PBMC) with disease condition, lineage and cell classs	PBMC Atlas of COVID-19 Patients (Schulte-Schrepping et al.)	4.15e-10	1.292e-05	5.153e-09	5.628e-08	81	193	ACOX1,OSBPL8,ALOX5AP,BCL6,CAT,ENTPD1,CPD,MAPK14,CD55,ABHD5,METTL9,KREMEN1,SLC25A37,ACSL1,EMB,DHRS7,CAB39,HIP1,IFNGR1,IGF2R,JAK1,LCP1,MXD1,CD46,MME,MPP1,CCDC71L,MYH9,PGD,EGLN1,PPP2R5A,MANSC1,RAB27A,RGS2,LRRK2,CLIP1,SDCBP,RNF149,SKI,PCNX1,MAST3,SOD2,SORL1,SRPK1,UBXN2B,ATP11B,ZNF354A,FRAT2,ZNF281,IL17RA,VIM,PANX2,CHPT1,APMAP,PELI1,DYSF,TMCC3,H2BC21,ZNF608,TBC1D14,PREX1,ADAM19,CDK5R1,GCA,CHST2,ITM2B,LITAF,GAB2,ABCC5,NAMPT,TOB1,TRIB1,RTN3,BASP1,CAP1,KLHL2,PROK2,ANKRD34B,UBN1,TSEN34,MTARC1
ToppCell Atlas	89c63dd5d97fbd92ea308405b7e8e630dda5158d	BAL-Severe-Myeloid-cDC-cDC-cDC_9|Severe / Location, Disease Group, Cell group, Cell class and sub_cluster (2021.03.01)	Integration of Multiple Sampling Location of COVID-19 Patients	4.15e-10	1.292e-05	5.153e-09	5.628e-08	81	193	BLVRA,NUDT16,SLC31A2,CSF2RA,GPC5,ANKRD20A1,FLT3,CISD2,PTRH2,HLA-DRB5,HMGB2,HRH2,FOXN2,HTR4,KIF2A,SRSF12,MGST2,CD200,CCDC50,PAK1,SERPINB6,PPA1,PRKAR2B,PRKG1,PXK,PTPN1,PTPN2,MARCHF1,LRRK2,NOPCHAP1,RUFY3,VPS35,LIMCH1,SNRPA1,SRI,BCAP29,TAF10,TUBB2A,ZBTB16,TIGAR,NR4A3,CERS6,BEND6,ZNF608,STAMBPL1,SHTN1,ADAM19,SAP30,CCNA1,PSTPIP2,SINHCAF,GCA,SPTLC2,NIPSNAP3A,APPL1,TES,FCHSD2,TBC1D4,OSTF1,CALCOCO2,BET1,BASP1,SPECC1,TSPAN13,NAAA,MTHFD2,TXNL4A,PRDX3,UBE2S,DESI1,SLC35D2,TBC1D8,FBXO27,PDCL3,IGFLR1,NAA25,NPFFR1,CRLF2,CALHM6,SPATS2,TLR10
ToppCell Atlas	bc7e0b6b07be91901f02f1524fb81f3c538ab6b9	facs-Skin-Skin_Anagen-18m-Epithelial-nan|Skin / Skin_Bladder_Kidney_Mammary_Gland - method, tissue, subtissue, age, lineage, cell ontology and free annotation	Mouse Aging Atlas- Tabula Muris Senis	4.15e-10	1.292e-05	5.153e-09	5.628e-08	81	193	DNAJC19,AP2A2,AK2,ALAD,FLYWCH2,RND3,ATOX1,ATP5F1E,TMEM258,COX5B,COX7C,FAM110A,TOMM6,ECE1,RPS27L,TIMMDC1,FABP5,MED10,ANAPC11,NAA38,NIPSNAP2,SNHG6,B4GALT1,SFN,HMGB2,HSF2,IFRD1,SEPTIN10,INSIG1,RPL22L1,NOTCH2,FAM98B,PIK3C2B,GNL3L,TWF1,RAP2B,ARGLU1,RPL32,RPL37,RPLP1,RPS8,RPS11,RPS14,RPS19,RPS23,PARL,SDHC,SKIL,PDCD11,SNRPD1,SNRPF,SNRPG,KDM6B,SEC61G,SRRM2,ZFAND5,NAV2,NCOA3,BIRC6,TMEM41A,SMIM29,CGGBP1,COX5A,BRI3,ANAPC13,MPC2,ABCG1,MARF1,MPHOSPH6,HMG20B,SEMA4B,DRAP1,SLC39A1,UBE2S,RPL35,PDAP1,GTF2H5,TAF1D,SERTAD1,IL34,MRPS26
ToppCell Atlas	7842f29c16fe3a289ed3861fa570430142d2363f	BAL-Severe-Myeloid-cDC-cDC-cDC_9|Severe / Location, Disease Group, Cell group, Cell class and sub_cluster (2021.03.09)	Integration of Multiple Sampling Location of COVID-19 Patients	4.15e-10	1.292e-05	5.153e-09	5.628e-08	81	193	BLVRA,NUDT16,SLC31A2,CSF2RA,GPC5,ANKRD20A1,FLT3,CISD2,PTRH2,HLA-DRB5,HMGB2,HRH2,FOXN2,HTR4,KIF2A,SRSF12,MGST2,CD200,CCDC50,PAK1,SERPINB6,PPA1,PRKAR2B,PRKG1,PXK,PTPN1,PTPN2,MARCHF1,LRRK2,NOPCHAP1,RUFY3,VPS35,LIMCH1,SNRPA1,SRI,BCAP29,TAF10,TUBB2A,ZBTB16,TIGAR,NR4A3,CERS6,BEND6,ZNF608,STAMBPL1,SHTN1,ADAM19,SAP30,CCNA1,PSTPIP2,SINHCAF,GCA,SPTLC2,NIPSNAP3A,APPL1,TES,FCHSD2,TBC1D4,OSTF1,CALCOCO2,BET1,BASP1,SPECC1,TSPAN13,NAAA,MTHFD2,TXNL4A,PRDX3,UBE2S,DESI1,SLC35D2,TBC1D8,FBXO27,PDCL3,IGFLR1,NAA25,NPFFR1,CRLF2,CALHM6,SPATS2,TLR10
ToppCell Atlas	198552810dcac8d0ca63a78badd6702b49ff6edf	Monocytes-Tissue-resident_macrophages|Monocytes / Immune cells in Kidney/Urine in Lupus Nephritis	Rheumatoid Arthritis and Lupus Nephritis Atlas	4.15e-10	1.292e-05	5.153e-09	5.628e-08	81	193	ALCAM,ALDH2,AKR1B1,ALOX5AP,ZNF618,MARCHF3,KCTD12,ADGRB3,DST,CD58,COL8A2,CSF2RA,DTNA,B3GNT5,FCGR2A,SNX7,FN1,GALNT2,GPX1,PLXDC2,HK2,ITGAV,TNPO1,MAN2A1,TM6SF1,MMP2,INAFM2,PKP2,PLAU,UBL3,HTRA1,RGS10,RPS6KA2,RPS6KA3,BMP2K,SKI,SKIL,PALLD,CSGALNACT1,SORL1,UNC5B,FAM168A,MCF2L,CAMSAP2,TUT4,ARHGEF12,TGFBR1,TGFBR2,SH3BP4,PRKD3,YWHAH,MICU3,ZBTB16,ANKRD36C,SSPN,NDRG2,TMCC3,SRGAP1,FAM135A,FCGBP,CLDN1,FMNL3,STK17A,ARHGAP22,FAM149A,SLC4A7,LITAF,MTHFD1L,LPIN2,TANC2,DOCK4,ARL5A,ABCC4,SDCCAG8,NUDT3,OGFRL1,PCNX2,ORAI2,ANKRD36,ZNF791,SMURF2
ToppCell Atlas	d4bf89437216baf489ea0239136dcedf3b6714af	LA|World / Chamber and Cluster_Paper	Transcriptional and Cellular Diversity of the Human Heart	4.15e-10	1.292e-05	5.153e-09	5.628e-08	81	193	AMPH,APBB2,ARHGAP6,ZFHX3,BICD1,CACNA1E,COL6A2,DNM1,LPAR1,EGFR,EPS8,MALAT1,EXT1,F13A1,SLC41A2,FASN,FBN1,FN1,PLXDC2,RERG,RBPJ,LAMC1,LRP2,MYO1D,ZBTB7C,PCSK5,SERPINE2,SMIM14,MAPK10,MCUB,GLIS3,ROBO1,RORA,RRBP1,GALNT10,SOX5,UAP1,SPOCK1,EPB41L3,PLCB1,EHBP1,TGFBR3,SH3PXD2B,ANKS1B,PXDN,NAV2,RTN4,NWD2,TPST1,PI16,GAS7,PDE8B,UNC5C,ADAM19,SDK1,DCLK1,SLIT2,SESTD1,LVRN,GAB2,MRC2,GFPT2,AKT3,GPC6,PCOLCE2,CHSY3,GNB5,WASF3,MAMDC2,BACH2,PDZRN4,SVEP1,PCNX2,BICC1,EFHD1,PNPLA3,CLSTN2,SMOC2,XYLT1,COLEC12,PLEKHH2
ToppCell Atlas	739fb2a57772a800a2e94bdd6c71285bb2c162a7	3'-Broncho-tracheal-Epithelial-Airway_epithelium-respiratory_basal_cell-Basal_resting-Basal_resting_L.0.0.0.1|3' / 5'-vs-3', Tissue groups, Lineages, Lineage subclass, Cell_type2, Cell_subtype2_L4.5	The Integrated Human Lung Cell Atlas	4.15e-10	1.292e-05	5.153e-09	5.628e-08	81	193	ADRB2,ALDH3A2,RND3,ATF3,CCND1,DST,KLF5,CDH7,CDK6,CCN2,CTSV,GADD45A,SPOCK3,DSP,EGFR,EGR1,ETS2,F3,HOOK1,FHL2,LIMA1,FOS,PALS2,SFN,MIR22HG,NRG1,NR4A1,HSPA2,IFRD1,ITGA2,KRT18,LAMA3,LMNA,NCOA7,GPR155,BCL11A,PPP1R12B,NCL,RPL10A,NFE2L2,NFIB,ERRFI1,PLEKHA5,PMAIP1,POU3F1,PTPRZ1,HSPA4L,KIF21A,FERMT1,SNCA,PALLD,SOX2,EHBP1,KLF10,SERTAD4,FLRT3,CCNL1,RSRP1,LMO4,DIPK2A,SOCS3,SEMA5A,CLDN1,STK17A,IER2,NUAK1,EHF,TOB1,TRIB1,SMC2,CHL1,PLK2,UBE2S,PRSS23,AVPI1,FAM133B,MYLIP,SERTAD1,RNF39,PERP,NABP1
ToppCell Atlas	d9be4d1de863fffc2240d6fd1a2f8dfb2d2bc916	ILEUM-inflamed-(3)_MNP-(3)_mature_DC|(3)_MNP / shred on tissue, inflammation_status, cell class(v3), cell subclass (v2)	Human Ileal Immune cells from Crohn's Disease	4.15e-10	1.292e-05	5.153e-09	5.628e-08	81	193	ANXA6,ANXA7,BIRC2,ZBTB10,ATOX1,B2M,CCNG2,LYST,CSF2RA,CYB5A,GADD45A,DUSP5,RPS27L,ARAP2,NUB1,RAB8B,GLS,KDM2B,GRSF1,SPPL2A,HINT1,ID2,INSM1,IRF1,IRF4,KIF2A,LORICRIN,CD200,NELL2,NFKB1,RHOF,PMAIP1,PPA1,PPM1K,EPDR1,NDE1,PTPN1,PVR,NECTIN2,RELB,SIAH2,LIMCH1,FNBP1,PSD3,SLC44A1,ISCU,MMD,TRAF1,TUBB2A,TXN,POGLUT1,CERS6,ARHGAP21,SEMA7A,N4BP2L1,ST3GAL5,LRRFIP2,CD83,SINHCAF,RAB9A,H6PD,BZW1,CEP350,TBC1D4,OSTF1,ERICH1,MOB1B,TSPAN13,ARPP19,MALT1,TRAFD1,MGLL,SNX11,MBOAT2,CRLF2,TMEM150C,NABP1,GPBP1,ZFAS1,VOPP1,NUAK2
ToppCell Atlas	feed99acd868db61f045e666dbfdcaed91ca1488	saliva-Severe-critical_progression_d12-22_with-steroid-Myeloid-Macrophage-macrophage,_alveolar-Macro_c3-EREG|Severe-critical_progression_d12-22_with-steroid / Compartment, severity and other cell annotations on 10x 3' data (130k)	Large Scale COVID-19 Single Cell Data (Ren et al.)	4.201e-10	1.308e-05	5.21e-09	5.691e-08	75	174	ZNF48,CD33,CTSL,CD99L2,MRPL53,VPS36,MTRES1,SNX9,ACBD6,MTOR,CDK5RAP1,PDIA3,ZBTB45,SGMS2,TNKS1BP1,SMAD9,MAN1A1,LINC01090,PAX5,PDE4D,CCSER2,PUS7,FAM20A,ZRANB1,NAT10,RPN2,SDC2,MYDGF,TBCD,TMED3,NPTXR,EID1,SDF2L1,SLC26A4-AS1,POLE4,ZNF23,NAA30,PIP4K2B,EEA1,SHTN1,DEGS1,CRADD,CDC16,ZNF697,EBAG9,RHOU,SPTLC2,RPAP1,SH2B3,SNUPN,FAM13A,CEBPZ,SPRY2,CEP85L,COG5,ATP2C1,MOB1B,FUT9,STK39,TP53TG1,PNKP,FBXO27,SLC35G1,DLL1,LDLRAD3,FAM216A,SNX11,LRFN3,MUL1,DHRS12,MAP9,TNIP3,MTERF2,C6orf226,OR2I1P
ToppCell Atlas	e4c8da80eca07e4396f57dad212f76c2eca4c1bd	10x5'-GI_small-bowel-Lymphocytic_T_CD4/8-lo-Cycling_T|GI_small-bowel / Manually curated celltypes from each tissue	Cross-tissue immune cell analysis reveals tissue-specific features in humans	4.201e-10	1.308e-05	5.21e-09	5.691e-08	75	174	CCNA2,CCNB1,CDC6,CDC20,CDC25A,CDKN3,CENPA,CENPE,CKS1B,NUF2,E2F1,NUSAP1,MND1,FOXE3,PSRC1,CKAP2L,KIFC1,MCM4,MKI67,MYBL2,CCDC13,GAS2L3,ANLN,PIMREG,RAD51,NEIL3,HJURP,MCM10,RRM2,DEPDC1,TPX2,CENPN,TCF19,NCAPH,SKA1,TP73,ORC6,TYMS,KIF15,SKA3,CDC45,RAD54L,CIP2A,GGH,PRC1,RGN,CCNB2,EXO1,DNAJB5,KIF23,PAQR4,ESPL1,RIBC2,ARHGAP11A,KIF14,TROAP,SMC4,ESCO2,TUBA1B,SMC2,POLQ,NMU,KIF2C,ZWINT,UHRF1,CENPM,CENPU,E2F8,EFCC1,TEDC2,CLSPN,FAM72B,KIF18B,DIAPH3,VANGL1
ToppCell Atlas	1efdd31c69faa6117a3df762fb203e14471f214d	renal_medulla_nuclei-Renal_AKI_(acute_kidney_injury)-Epithelial-Proximal_tubule_epithelial_cell-kidney_proximal_tubule_epithelial_cell_cycling-Cycling_Proximal_Tubule_Epithelial_Cell_low-phase|renal_medulla_nuclei / Celltypes from Cells and Nuclei per compartment and clinical group	Integrated Single-nucleus and Single-cell RNA-seq of the Adult Human Kidney	4.201e-10	1.308e-05	5.21e-09	5.691e-08	75	174	TMEM200A,BIN1,CENPE,DEF6,SF3B5,DDX10,DNMT3B,LAP3,TTC29,TUBE1,MTRES1,MND1,FANCA,LINC01671,GTF2F2,MIGA2,H2AX,LTV1,NRG1,RHPN2,ITGA9,KIF22,ZNF487,MKI67,RPL22L1,MYBL1,SFXN4,NT5E,EXOSC4,PAF1,SMIM10,RELB,RFC5,MAPRE1,TENM3,TPX2,EXOC2,PRR11,MAPKBP1,CNOT1,MYT1L,RABL3,STXBP1,PLD3,ZNF43,ZYX,ZNF304,LRRN1,SMIM29,PSMG1,CEP20,CCNB2,SLC36A1,RSL1D1,SAP30L-AS1,MELK,KIAA0319,ARL4C,TIMM10,PIAS3,LIAS,SLC35D2,FKBP9,MRPS28,LOC107984704,ZNF684,RBM12B,GGCT,GPSM2,SAC3D1,DSCC1,KIF18B,FAM83D,ITM2C,TMEM182
ToppCell Atlas	1efce222989460bb59bd9fa955e7d9a60c73994c	droplet-Lung-30m-Hematologic-myeloid-classical_monocyte_proliferating-|30m / method, tissue, age, lineage, sublineage, cell ontologies, cell type and subtype	Mouse Aging Atlas- Tabula Muris Senis (Lung and Trachea)	4.398e-10	1.369e-05	5.422e-09	5.923e-08	74	171	CCNA2,CDC6,CDC20,CENPE,CHEK1,CKS1B,CDON,DUT,E2F1,GMNN,NUSAP1,MND1,FGFR1,GATM,H2AC8,H2AX,HMGN1,IRAK1BP1,KIF5A,KIFC1,KPNA2,B3GAT2,MCM3,BCL11A,MKI67,WDR86,POLH,KCTD9,RAN,RANGAP1,RFC5,NEIL3,RRM2,STIL,UBOX5,MFN1,TPX2,TCF19,TYMS,VRK1,NSD2,PMEPA1,PRDM11,C14orf28,KIF15,DEK,CDC45,CENPP,H4C12,KIAA1549,HAT1,ADAM23,DIPK2A,PRC1,TBRG4,HOMER2,SLC4A8,NSL1,CELSR1,DYNLL2,SENP6,CHAF1A,TUBA1B,SMC2,SPINT2,SLC27A3,KIF2C,PSIP1,NRBP2,UHRF1,CENPM,TAF1D,GPR135,PIANP
ToppCell Atlas	05014cf6746e6663e376fdd681f1b43a7081c603	5'-GW_trimst-1-SmallIntestine-Mesenchymal-fibroblastic-Stromal_1_(ADAMDEC1+)|GW_trimst-1 / Celltypes from developing, pediatric, Crohn's, & adult GI tract	Cells of the human intestinal tract mapped across space and time	4.398e-10	1.369e-05	5.422e-09	5.923e-08	74	171	CCNA2,CCNB1,CCNF,CDC20,CDC27,CDH9,CDKN3,CENPA,CENPE,CKS1B,CKS2,GCSAML,CSF2RA,KATNAL2,SLC26A2,ENDOG,NUSAP1,EPS8,ACOT6,PSRC1,ARHGEF39,H2AX,CKAP2L,HMGB2,KIFC1,KIF22,KPNA2,MKI67,SFXN2,MYBL1,GAS2L3,PIMREG,SMIM10,PROS1,DZANK1,MIS18BP1,HJURP,RRM2,PNRC2,DEPDC1,TPX2,PRR11,CMTR2,CENPN,SIPA1L3,RTKN2,ARL6IP1,TACR1,NPTXR,PRR18,PTENP1-AS,LIN28B-AS1,PRC1,CCNB2,PTTG1,KIF23,KIF20B,FBXO5,TROAP,SMC4,CNNM1,C11orf91,DBF4,UBE2S,KCNMB4,KIF2C,PRSS53,FOXQ1,H2AZ2,GPSM2,MZT1,GOLGA6L9,HUNK,CCDC18
ToppCell Atlas	d6114db2292fbb27b39d090d51fd305a135b1ccf	5'-GW_trimst-1-SmallIntestine-Mesenchymal-fibroblastic|GW_trimst-1 / Celltypes from developing, pediatric, Crohn's, & adult GI tract	Cells of the human intestinal tract mapped across space and time	4.398e-10	1.369e-05	5.422e-09	5.923e-08	74	171	CCNA2,CCNB1,CCNF,CDC20,CDC27,CDH9,CDKN3,CENPA,CENPE,CKS1B,CKS2,GCSAML,CSF2RA,KATNAL2,SLC26A2,ENDOG,NUSAP1,EPS8,ACOT6,PSRC1,ARHGEF39,H2AX,CKAP2L,HMGB2,KIFC1,KIF22,KPNA2,MKI67,SFXN2,MYBL1,GAS2L3,PIMREG,SMIM10,PROS1,DZANK1,MIS18BP1,HJURP,RRM2,PNRC2,DEPDC1,TPX2,PRR11,CMTR2,CENPN,SIPA1L3,RTKN2,ARL6IP1,TACR1,NPTXR,PRR18,PTENP1-AS,LIN28B-AS1,PRC1,CCNB2,PTTG1,KIF23,KIF20B,FBXO5,TROAP,SMC4,CNNM1,C11orf91,DBF4,UBE2S,KCNMB4,KIF2C,PRSS53,FOXQ1,H2AZ2,GPSM2,MZT1,GOLGA6L9,HUNK,CCDC18
ToppCell Atlas	1eebd7138c3b20ddc1104f21615f9df0e776bbe6	droplet-Lung-immune-endo-depleted-3m-Lymphocytic-Proliferating_NK|Lung / Lung_Trachea - method, tissue, subtissue, age, lineage, cell ontology and free annotation	Mouse Aging Atlas- Tabula Muris Senis	4.398e-10	1.369e-05	5.422e-09	5.923e-08	74	171	ARSB,ATM,ATP1B1,CCNA2,CCNE1,CDKN3,CHEK1,NUF2,DDX11,DTNB,DUT,ECT2,NUSAP1,CNTROB,PRKAG2,FHL2,MSH6,KIFC1,KIF22,GTPBP10,LIG1,MCM4,MKI67,TONSL,GAS2L3,C4orf46,JAKMIP1,NEURL1B,POLA1,POLE,NCAPG2,TIPIN,RAD51,RFC4,NEIL3,RRM2,COBLL1,STIL,PLCH1,CENPN,PASK,TCF19,TYMS,MMS22L,SKA3,LIN9,CDC7,RAD54L,MEAK7,TIMELESS,H2AC11,PRC1,CCNE2,INTS7,KIF20B,OSBPL3,MELK,FBXO5,CHAF1A,ESCO2,CKAP2,SMC2,POLQ,TMSB15A,TDRKH,CCSAP,CENPS-CORT,UHRF1,NANOS1,DSCC1,GALNT12,FAM81A,CLSPN,TMEM163
ToppCell Atlas	625c08a0e5227efc46daa512fd579c3938ff76c7	PCW_07-8.5-Epithelial-Epithelial_alveolar-distal-epi_SOX9^high_Etv5^high_distal_(10)|PCW_07-8.5 / Celltypes from embryonic and fetal-stage human lung	A topographic atlas defines developmental origins of cell heterogeneity in the human embryonic lung	4.402e-10	1.37e-05	5.422e-09	5.923e-08	80	190	CDH1,CTNND2,CXADR,DGKG,ADGRV1,HOOK1,DCDC2,EMB,MAP3K21,PARD6B,GRB14,IL12A-AS1,KIAA1671,IGFBP7,STON2,ITGA6,ITGA2,KIF5C,SLC38A11,LAMA3,LRP2,EPCAM,NRCAM,CRNDE,PLCB4,PLS1,LAMA1,PLPPR1,PTPRF,PTPRZ1,SUSD4,PLEKHG4B,COBLL1,PPP1R9A,SH3GL2,SHANK2,PLCH1,SORL1,MYO5C,UBXN2B,FGD4,NUP210,ATP11A,WWC1,RIMBP2,TPD52,SLAIN1,CORO2A,WNT7B,C3orf80,CCSER1,SAMD12,PPM1H,PLEKHH1,PLEKHG1,TC2N,GPR158,CGN,SORBS2,ST3GAL5,HIP1R,MAP7,NRXN3,ERC2,CABLES1,PATJ,ATP8A1,VAV3,UNC13B,SEMA3C,FUT9,MPP7,CFAP54,FRAS1,LINC01123,SMOC1,ARHGEF28,SLC38A1,TMEM163,MAL2
ToppCell Atlas	0fea33f2dc1efa23aaa2da1c318482a52a313ff1	Fetal_29-31_weeks-Mesenchymal-matrix_fibroblast_2_cell-D088|Fetal_29-31_weeks / Lineage, Cell type, age group and donor	Human Lung Cells in 3 Age Groups (Wang et al.)	4.402e-10	1.37e-05	5.422e-09	5.923e-08	80	190	ABCA1,ACVR1B,MARCHF3,BMPR2,CACNA1C,COL5A1,COL6A2,CSRP2,SLC45A1,NTM,DPYSL3,LPAR1,EPHA3,FBN1,GMDS,HAS1,IGFBP7,CCDC65,JAK2,MATN2,MAP3K5,ARL13B,NFIA,NHS,ROR2,PDE3A,CDK14,SERPINE2,PLAGL1,PROS1,LRRC49,ELOVL2,PTPN2,SOBP,GLIS3,CLIP1,RASA3,NLGN1,STAT1,STAT3,KAZN,TTC28,SLC39A14,UGCG,WARS1,WNT2B,PXDN,BMERB1,ATP10A,CDC7,LRRC7,FAM110B,TPST1,YBX3,SOCS3,SEMA5A,OSMR,DCLK1,MFHAS1,PAMR1,ADAMTS3,ADAMTS1,MTHFD1L,AKAP12,GNA14,GFPT2,GPC6,NAMPT,LHFPL6,DENND2A,AFAP1,FSTL1,LDLRAD3,ARHGAP10,PGAP1,BICC1,SMOC2,COLEC12,KCNT2,STEAP2
ToppCell Atlas	3a42a9b98d954685d38a741f44545898d0e3e9ce	Control-Fibroblasts|Control / group, cell type (main and fine annotations)	COVID-19 Lung Autopsy Data (SCP1219)	4.402e-10	1.37e-05	5.422e-09	5.923e-08	80	190	ADH1B,ARHGAP6,ADGRB3,DST,CACNA1C,CACNA2D1,CACNB2,RUNX1T1,CDH13,COL5A1,COL6A2,CCN2,DPYSL3,LPAR1,EPHA3,PRR16,FBN1,FGF14,FN1,GHR,GPC3,GUCY1A2,PLXDC2,RERG,IGFBP7,LSAMP,LTBP1,MYH10,NCAM2,NID1,ROR2,PDE3A,PDGFRA,FAT3,PRKG1,UACA,ROBO1,ROBO2,RORA,RYR2,SGCD,NTNG1,TENM3,SLIT3,PALLD,NFASC,FBXL7,TARID,ZFPM2,TPM1,DOK6,NAV3,ADAMTSL3,MSRB3,FRMD6,UNC5C,SDK1,DCLK1,SLIT2,CYP7B1,AKAP12,MOXD1,GFPT2,GPC6,SPON1,DENND2A,RBMS3,MAMDC2,FSTL1,NHSL2,ARHGAP10,SVEP1,LRFN5,BICC1,SMOC2,NR2F1-AS1,GALNT17,PLEKHH2,PCDH15,CAB39L
ToppCell Atlas	1e85ee686ff6dd27c69415d524d54fa825b1daad	COPD-Lymphoid-B|Lymphoid / Disease state, Lineage and Cell class	Resident Cell Populations in IPF and COPD	4.402e-10	1.37e-05	5.422e-09	5.923e-08	80	190	OSBPL10,BACH1,KLHL5,SNX9,SFMBT1,GNA12,SLC49A4,HLA-DRB1,INPP5A,PIKFYVE,MANBA,BCL11A,MGAT5,CCDC50,NSF,PAWR,PAX5,CDK14,SMIM14,POU2F2,RASGEF1B,PRKCE,LINC02422,PTK2,PTPN1,MARCHF1,IFT57,KHDRBS2,RALGPS2,STRBP,BMP2K,COBLL1,TRAK1,ANKRD13A,SNX2,SOX5,SWAP70,SIPA1L3,TBC1D9,MAPK8IP3,DNMBP,TCOF1,TMEM131,TRIO,PRDM2,CHPT1,NSFP1,MARCHF8,PELI1,SSPN,NCOA3,PLEKHG1,MICAL3,PHACTR1,LARGE1,CD83,EIF2AK3,SESTD1,UPF2,SIPA1L1,RUBCN,USP6NL,HDAC9,GAB2,FARP2,CEP170,FCHSD2,UST,BASP1,ST6GALNAC3,RAB31,PKIG,BACH2,DENND5B,C12orf42,MOB3B,EHD3,RAB11FIP1,AP1S3,TMEM163
ToppCell Atlas	1cb9fd1bb3874dffafafc2b28b67c318cf86da7c	renal_papilla_nuclei-Adult_normal_reference-Epithelial-Collecting_tubule_epithelial_cell-kidney_collecting_duct_principal_cell-Inner_Medullary_Collecting_Duct_Cell|renal_papilla_nuclei / Celltypes from Cells and Nuclei per compartment and clinical group	Integrated Single-nucleus and Single-cell RNA-seq of the Adult Human Kidney	4.402e-10	1.37e-05	5.422e-09	5.923e-08	80	190	ACADL,ADK,CRYBG1,ARHGAP6,STK33,BMPR1B,LRBA,CDH1,CNGA1,TCF7L1,DAPK1,FAM107B,EFNA5,MALAT1,MECOM,FER,TMEM117,GNAQ,GPR39,HIP1,MAN1A1,AFF1,AFDN,MTR,MYO6,NEK10,NFIB,NRCAM,KSR2,FAM20A,BCAS3,PTPRJ,SORT1,RHOBTB3,PPP1R9A,RAB11FIP2,SLC9A2,SHANK2,TENM3,SNX2,SOX5,KIZ,TBC1D9,TGFBR1,SLC44A1,CD2AP,LINC03007,ANKS1B,CHPT1,SAMD12,KLHL8,PHACTR1,SDK1,HIP1R,NAALADL2,MYO3B,ABTB2,SLC4A7,HS3ST5,NOS1AP,EHF,PTBP3,TSPAN5,RASGRP1,PXYLP1,TACC2,IQGAP2,RALBP1,TOX3,ZNF483,BZW2,SAMD5,TMTC2,C3orf52,VEPH1,EHMT1,GREB1L,FAM81A,GALM,SLC38A1
ToppCell Atlas	4b25d49f033bbd326b47cf5602af3f0262cfc367	systemic_lupus_erythematosus-flare-Myeloid-conventional_dendritic_cell|systemic_lupus_erythematosus / PBMC cell types (v2) per disease, treatment status, and sex	Single-cell RNA-seq reveals the cell-type-specific molecular and genetic associations to lupus	4.402e-10	1.37e-05	5.422e-09	5.923e-08	80	190	ACAA1,ALCAM,ALDH2,ANXA2,ANXA5,APEX1,ATP1B1,KCTD12,DST,CAT,CD1D,CD1E,CD33,CLTA,CSF2RA,CTSH,DECR1,DPYSL2,LAP3,FABP5,SLC41A2,FLT3,GAS6,GATM,GDI2,HEXB,HLA-DRB1,RBPJ,IMPA2,LMNA,MGST2,CCDC50,NME2,PAK1,PKM,SERPINF2,PON2,PPA1,PPT1,PRCP,PKIB,LGMN,RNH1,ACER3,SCN9A,NAGK,RUFY3,CCDC88A,LIMCH1,RNF130,ECHDC1,SSR1,TCOF1,VDAC1,YWHAH,RAB7A,CCSER1,RTN4,ADGRG6,NDRG2,SHTN1,DEGS1,AP1S2,NREP,HOMER2,NIPSNAP3A,SAMHD1,MACROH2A1,HDAC9,EHF,TUBA1B,BASP1,SPECC1,SPINT2,CNPY3,IGFLR1,ENHO,MTMR14,MFSD1,DEPTOR
ToppCell Atlas	a513c1e7df62c28128c932a68b252ee8f0255172	facs-Marrow-KLS-3m|Marrow / Spleen_Marrow_Thymus - method, tissue, subtissue, age, lineage, cell ontology and free annotation	Mouse Aging Atlas- Tabula Muris Senis	4.402e-10	1.37e-05	5.422e-09	5.923e-08	80	190	OSBPL1A,APEX1,C1QBP,CDK4,CDK6,DCTD,DKC1,DNMT3B,ISOC1,CDCA7,IPO11,FLT3,SARAF,LZTS2,FUT8,GTF2I,HDAC2,AFAP1L1,PRMT1,HSPA9,HSPD1,IDH2,IMPDH2,KIT,LTBP3,MCM3,MSH2,NEDD4,PEBP1,PCK2,RBBP7,ADI1,CDCA7L,RHOBTB3,PPP1R9A,ANKRD10,ANKRD13A,WDR12,SMO,SRM,MPRIP,ANKS1A,TFR2,TSPAN4,SSBP2,HSPBP1,UMPS,WEE1,KCNK12,SH2D5,SMYD2,MOGS,PLSCR3,HMGA2,TMEM250,SERF1A,YBX3,RUVBL1,EIF3B,NRXN1,MACROH2A1,ARHGAP32,RSL1D1,DNAJC6,GNL3,TSPAN3,PRMT3,CRTAP,PAICS,SPINT2,SND1,IQGAP2,KCNQ1OT1,ACOT7,SLCO3A1,BZW2,ZNF704,EEF2K,EFCC1,PIK3IP1
ToppCell Atlas	0adb24dafa077156bbc73a8d8cbf3d9eeb6e08df	3'-Airway_Nasal-Epithelial-Airway_ciliated-multi-ciliated_epithelial_cell-Deuterosomal-Deuterosomal_L.0.3.4.0|3' / 5'-vs-3', Tissue groups, Lineages, Lineage subclass, Cell_type2, Cell_subtype2_L4.5	The Integrated Human Lung Cell Atlas	4.402e-10	1.37e-05	5.422e-09	5.923e-08	80	190	CDC20,CDKN2A,NQO1,PLCE1,EZH2,CEP78,KIF24,IDH2,CEP295,ZNF487,MAP1A,CFAP20DC,MUC1,MUC4,NEK10,PGM2L1,NUCB2,PCM1,SAXO2,C7orf57,ANLN,CFAP46,AHI1,CEP120,FANCI,STRBP,DEPDC1,STIL,CEP152,IFT122,CCDC171,SPAG1,HYLS1,TCHH,CARHSP1,ANKRD36C,SKA3,DGCR6,ODF2L,RAD54L,CCDC74A,USP13,CCDC34,TMEM67,LHX2,SPATA33,POC1A,PAQR4,RAB36,CCP110,TRAF3IP1,RIBC2,MELK,RANBP9,MUC12,LRRC23,CDK2AP2,CCNO,B9D1,PLK4,RUVBL2,NMU,BTG3,ZNF440,CFAP126,EXOSC10-AS1,TCEANC2,E2F7,TMEM106C,PIFO,CEP41,TMEM231,CENPU,E2F8,ANKRD54,MAP3K19,BBOF1,ANKRD36,KIF9,IFT22
ToppCell Atlas	09f4e52783f7f835a675b59c6b90b4363fd80529	renal_cortex_nuclei-Adult_normal_reference-Mesenchymal-Fibroblast-kidney_interstitial_fibroblast-Adaptive_/_Maladaptive_/_Repairing_Fibroblast|renal_cortex_nuclei / Celltypes from Cells and Nuclei per compartment and clinical group	Integrated Single-nucleus and Single-cell RNA-seq of the Adult Human Kidney	4.402e-10	1.37e-05	5.422e-09	5.923e-08	80	190	ADH1B,BCL6,CBLB,LONRF2,COL5A1,COL6A2,CPE,DYNC1I1,LPAR1,MEGF6,EGR1,ESR1,F3,PRR16,FBN1,FGF14,FGFR1,FOXO3,FOS,FOSL2,TWIST2,NR4A1,LMNA,LTBP1,MAP3K5,MMP2,NID1,ZBTB7C,NR4A2,PIK3R1,DDIT4,SFRP2,SLC7A2,SLIT3,UAP1,SPOCK1,FBXL7,SYT1,TACC1,ZFPM2,SH3PXD2B,FAM153A,VIPR2,ZBTB16,DCDC2C,ZFAND5,NAV3,NAV2,NR4A3,ADAMTSL3,ESYT2,PI16,PLPP1,JAZF1,SLC7A6,TBX18,DCLK1,PAMR1,ADAMTS3,SAMHD1,TIPARP,SNCAIP,GREB1,GFPT2,UST,NAMPT,PCOLCE2,GREM1,SORBS1,RBMS3,FSTL1,EEF2K,PDZRN4,ARHGAP10,FAM153CP,SVEP1,GREB1L,SMOC1,SMOC2,NR2F1-AS1
ToppCell Atlas	12992ec80a7b4f4f17de693f0719ee061a9918fd	LV-01._Fibroblast_I|World / Chamber and Cluster_Paper	Transcriptional and Cellular Diversity of the Human Heart	4.402e-10	1.37e-05	5.422e-09	5.923e-08	80	190	APCDD1,ADCY1,ADH1B,ARHGAP6,ZFHX3,ADGRB3,CBLB,COL4A2,COL5A1,COL6A2,FAM163A,COL15A1,DDX5,LPAR1,SCCPDH,EGFR,MALAT1,MECOM,PRR16,FBN1,FOXO1,GPX3,PLXDC2,SSH2,LAMC1,NCOA7,NCAM2,NFIA,NID1,BMPER,SPATA6,ARL15,PTPRD,SOBP,GLIS3,ROBO1,RORA,UGGT2,EPHA6,SPOCK1,FBXL7,ADGRL3,TGFBR3,SSBP2,LINC01088,ZNF708,ZBTB16,ANKS1B,TC2N,NLGN4X,GAS7,UNC5C,DCLK1,SLIT2,SESTD1,PAMR1,ANKRD44,WSB1,PTBP3,AKT3,TANK,SLC25A13,LHFPL6,CELF2,WASF3,RBMS3,MAMDC2,ADAMTS5,EGLN3,DYNC2H1,ERI2,CATSPERB,SVEP1,BICC1,CHD9,EFHD1,NFKBIZ,COLEC12,FNDC3B,TRIM9
ToppCell Atlas	78e7c502b0450c0b37652b1896a2a752fd8a2111	COVID-19-Heart-EC_3|Heart / Disease (COVID-19 only), tissue and cell type	COVID-19 Autopsy Atlas (Lung, Liver, Kidney, Heart)	4.402e-10	1.37e-05	5.422e-09	5.923e-08	80	190	APBB2,B2M,BMP6,CA8,ENTPD1,CHN1,LYST,CYYR1,ARHGEF3,TMTC1,ETS2,MECOM,GMDS,GNAQ,PTPN5,HLA-DRB1,KIAA1671,ITGA6,SMAD1,CIITA,ZBTB7C,SNTG2,PLCB4,NEURL1B,PODXL,PRCP,RASIP1,PTPRM,SLC1A1,ZNF423,MYO5C,PLCB1,MCF2L,TBCD,TLL1,RUNDC3B,CEMIP2,NALF1,STOX2,ADAMTS9,RALGAPA2,ADGRG6,PLEKHG1,PKP4,HYAL2,ADAM15,NRP2,KALRN,OSMR,JAM2,MYRIP,ZNF521,GNA14,CCM2L,DNM3,DOCK4,RAPGEF5,SH2D3C,ABCC4,ST6GALNAC3,FOXP1,NRG3,PLK2,CC2D2B,ST8SIA6,RAPGEF4,PRSS23,KLHL2,CADPS2,SAMD5,TMTC2,CPNE8,MLPH,GALNT18,MCTP1,PREX2,KCNIP4,EPB41L4A,CMIP,ARAP3
ToppCell Atlas	3bd422755ce1d9854dbfebca7b28afa1d03d595c	facs-Marrow-KLS-24m-Hematologic-MPP_Fraction_B|Marrow / Spleen_Marrow_Thymus - method, tissue, subtissue, age, lineage, cell ontology and free annotation	Mouse Aging Atlas- Tabula Muris Senis	4.402e-10	1.37e-05	5.422e-09	5.923e-08	80	190	AHCY,ALAD,APEX1,HAUS1,C1QBP,CDK4,CKS1B,COPS7A,TIMM8A,DTYMK,DUT,RRP15,GMNN,FABP5,UCHL5,FKBP3,CHCHD6,YDJC,GTF3A,IDH2,NUDCD2,IMPA2,IMPDH2,KIT,KRT18,IFTAP,PA2G4,PEBP1,POLD2,PPA1,PPIC,TIPIN,QDPR,RAN,RFC2,RFC4,RFC5,RPA2,WDR12,SNRPA,SNRPA1,SNRPD1,EXOSC7,SRM,TSPAN4,SSBP2,TYMS,UMPS,SPTSSA,SMYD2,PSMG2,PLSCR3,TMEM250,SERF1A,RUVBL1,PSMG1,HACD1,MACROH2A1,RSL1D1,GNL3,TSPAN3,NUTF2,CNPY2,NOP56,GLRX3,SIVA1,PAICS,SPINT2,NUDC,DTD1,RUVBL2,TMEM97,ACOT7,SLCO3A1,SFXN1,BZW2,MACROD1,CENPM,RAB37,NPL
ToppCell Atlas	05455775845f4ded5c27e7b83242078d23162aaf	3'-Airway_Nasal-Epithelial-Airway_ciliated-multi-ciliated_epithelial_cell-Deuterosomal|3' / 5'-vs-3', Tissue groups, Lineages, Lineage subclass, Cell_type2, Cell_subtype2_L4.5	The Integrated Human Lung Cell Atlas	4.402e-10	1.37e-05	5.422e-09	5.923e-08	80	190	CDC20,CDKN2A,NQO1,PLCE1,EZH2,CEP78,KIF24,IDH2,CEP295,ZNF487,MAP1A,CFAP20DC,MUC1,MUC4,NEK10,PGM2L1,NUCB2,PCM1,SAXO2,C7orf57,ANLN,CFAP46,AHI1,CEP120,FANCI,STRBP,DEPDC1,STIL,CEP152,IFT122,CCDC171,SPAG1,HYLS1,TCHH,CARHSP1,ANKRD36C,SKA3,DGCR6,ODF2L,RAD54L,CCDC74A,USP13,CCDC34,TMEM67,LHX2,SPATA33,POC1A,PAQR4,RAB36,CCP110,TRAF3IP1,RIBC2,MELK,RANBP9,MUC12,LRRC23,CDK2AP2,CCNO,B9D1,PLK4,RUVBL2,NMU,BTG3,ZNF440,CFAP126,EXOSC10-AS1,TCEANC2,E2F7,TMEM106C,PIFO,CEP41,TMEM231,CENPU,E2F8,ANKRD54,MAP3K19,BBOF1,ANKRD36,KIF9,IFT22
ToppCell Atlas	b9db0b1e4fe54a1fe79530d15d206155a1bfac39	droplet-Thymus-nan-24m-Lymphocytic-DN_to_DP_transition,_dividing_(more_DN)|Thymus / Spleen_Marrow_Thymus - method, tissue, subtissue, age, lineage, cell ontology and free annotation	Mouse Aging Atlas- Tabula Muris Senis	4.596e-10	1.431e-05	5.659e-09	6.182e-08	73	168	CNST,RNF157,CCNE1,EVI5L,CENPC,CRAT,CYB561,MOGAT1,TRAPPC9,E2F5,TFB1M,PDIK1L,FANCG,FER,FGD1,POLR1B,FAM120B,PARD6B,AOPEP,ATG4C,H2BC12,IGF1R,LEPR,MRE11,TONSL,SNHG10,DENND6B,NLE1,POLE2,DNAJC18,PTK7,PINX1,RGS12,RSAD1,MEX3D,STIL,HMGXB3,SOX5,ANKRD28,TTC28,AP4E1,PIGN,PTPDC1,C15orf39,AKAP1,STRIP2,TBC1D24,CUL2,STX11,CDKL1,LHX2,C2CD3,ESPL1,CCP110,FBXO10,CARM1,DEAF1,ARFGEF2,GNB5,RBBP9,FRS3,SLC27A4,C12orf75,KY,HECTD2,DSCC1,CDR2L,IFT74,H3C13,TMEM151B,ARHGAP39,DIAPH3,SPATS2
ToppCell Atlas	99724aa3dbdcb073ea3bfe80cc825ecae5495db8	droplet-Marrow-nan-24m-Myeloid-granulocytopoietic_cell|Marrow / Spleen_Marrow_Thymus - method, tissue, subtissue, age, lineage, cell ontology and free annotation	Mouse Aging Atlas- Tabula Muris Senis	4.662e-10	1.451e-05	5.734e-09	6.263e-08	79	187	ALAD,ANK1,BLVRB,CCNA2,CCNB1,CCNF,CDKN2C,CDKN3,CENPA,CENPE,CKS1B,CPOX,NUF2,NQO1,ECT2,NUSAP1,EPOR,KLF3,SLC25A37,FZR1,FECH,GCLM,GYPA,H2AC8,H2AX,H3-3A,HBQ1,ATG4D,FHDC1,KIFC1,KIF22,LMNA,MKI67,SMOX,PPOX,NDE1,RAD21,RBBP4,NEIL3,RRM2,DEPDC1,SLC16A1,TPX2,SNCA,TFDP2,ABCB10,SKA1,BTNL10P,UROS,DEK,SLC25A21,MARCHF8,HACE1,PRC1,CCNB2,UBE2L6,KIF23,MTFR1,IFT140,TOM1L1,SMC4,ESCO2,TLNRD1,CKAP2,TUBA1B,UBAC1,UBE2E3,SMC2,BRPF3,UBE2S,SERINC3,MGLL,TMEM120B,GPSM2,MZT1,SNX22,ZFPM1,ISCA1,ERMAP
ToppCell Atlas	9c1013720c248ef201d010806b6e7ad24205e8ee	facs-Skin-Telogen-3m-Epithelial-basal_cell_of_epidermis|Skin / Skin_Bladder_Kidney_Mammary_Gland - method, tissue, subtissue, age, lineage, cell ontology and free annotation	Mouse Aging Atlas- Tabula Muris Senis	4.662e-10	1.451e-05	5.734e-09	6.263e-08	79	187	APCDD1,ADRB2,ATP1B1,ATP1B3,CCND1,BMP3,KLF5,OSGIN2,CKS2,CLU,DAB1,CD55,DSG2,ETS2,EFEMP1,GNAI1,HIF1A,HNRNPF,IFNGR1,IL12RB2,ITGA6,ITGA3,ITPR2,MAP4,MCL1,INAFM2,NTRK2,OAT,ERRFI1,PPP2R2C,MAP2K3,HTRA1,PTGER4,PTPN14,RBBP8,RGS12,RORA,SAT1,CDV3,SLC22A4,LIMCH1,MAPKBP1,TGFBR2,SSBP2,STX12,WEE1,IPMK,CCNL1,MAN1C1,PHLDB2,PKP4,FCGBP,SLC7A6,CLDN1,TNFAIP8,SLC4A8,TIPARP,COL23A1,GNA14,BZW1,HS3ST3B1,ACTR3,ARPC2,LGR6,SEMA3C,IVNS1ABP,CHL1,PLK2,AVPI1,MGLL,DLL1,PSAT1,WLS,EHD4,SLC66A2,WNT10A,SMOC2,MFSD1,TRIM7
ToppCell Atlas	376a95ac1e38f61f8db5d23d9a905f8dae8c40b6	facs-Thymus-Flowthrough-24m-Lymphocytic|Thymus / Spleen_Marrow_Thymus - method, tissue, subtissue, age, lineage, cell ontology and free annotation	Mouse Aging Atlas- Tabula Muris Senis	4.662e-10	1.451e-05	5.734e-09	6.263e-08	79	187	ATP5MC2,BTF3,CCNA2,CDC20,CKS1B,CKS2,DUT,GMNN,EEF1G,SELENOH,UCHL5,FKBP3,GAPDH,H2AC8,H2AX,HINT1,HMGB2,HMGN2,HSP90AA1,MRPL58,RPSA,LIG1,MKI67,RPL22L1,NCL,RPL10A,NME1,NME2,NPM1,PA2G4,PCNA,SLC25A3,PIMREG,PSME1,TIPIN,HPF1,RAN,RBM3,RFC4,NEIL3,RPL5,RPL8,RPL10,RPL21,RPS3,RPS3A,RPS7,RPS8,RPS13,RRM2,RALY,SNRPD1,DNAJC9,TAF10,LARS2,TYMS,CDC45,EIF3F,TIMELESS,H2AC11,UBE2M,RPL14,CCNB2,RPL23,COX5A,PGLS,SERBP1,FBXO5,TUBA1B,ANP32B,DRAP1,SMC2,PABPC1,C12orf75,PARK7,ACOT7,CENPM,CLSPN,NUCKS1
ToppCell Atlas	a925c10b663ad08a3f5f4650de185c0a9ce951cf	renal_medulla_nuclei-Adult_normal_reference-Epithelial-Renal_corpuscle_epithelial_cell-glomerular_visceral_epithelial_cell-Podocyte|renal_medulla_nuclei / Celltypes from Cells and Nuclei per compartment and clinical group	Integrated Single-nucleus and Single-cell RNA-seq of the Adult Human Kidney	4.792e-10	1.492e-05	5.889e-09	6.432e-08	72	165	BMP7,CACNA1S,CBLB,ARHGEF3,SLC45A1,DACH1,DYNC1I1,PLCE1,F3,ABLIM2,PARD6G,PARD3B,GRIK2,RERG,ITGAV,MAP6,MGAT5,MME,MYO1B,ZBTB7C,WIPF3,RETREG1,PODXL,RBFOX1,HTRA1,PTPRD,PTPRO,ROBO2,CCDC91,RYR3,NTNG1,SPOCK1,NFASC,ELOVL4,TARID,SRGAP2,TGFBR3,TJP1,TRPC6,FMN2,CA10,INTS12,ATP10A,SRGAP2B,TENM2,CRACD,PPFIA4,CDC14A,UNC5C,TMEM266,SEMA5A,JAKMIP2,ZNF804A,MYLK3,HS3ST3B1,HS3ST3A1,PCOLCE2,CORO2B,CDC42EP3,ST6GALNAC3,ILDR2,IQGAP2,C1QL1,KCNQ1OT1,SHISA2,SPRN,VTI1A,SCHIP1,ARMH4,DOCK5,SRGAP2C,CPEB1
ToppCell Atlas	6ed52cb756d21addf46c7f6c457458b01339fe04	LV-16._Neuronal|World / Chamber and Cluster_Paper	Transcriptional and Cellular Diversity of the Human Heart	4.792e-10	1.492e-05	5.889e-09	6.432e-08	72	165	XKR4,TMEM132B,SORCS1,AHR,ALCAM,ALK,ADGRB3,BBS2,NTM,FAM135B,ARAP2,FOXO1,SLITRK2,AFAP1L2,GPM6B,GRIK2,FRMD5,ITGA2,ITGB8,GPR155,NCAM2,NPTX2,GAS2L3,PCSK2,POLR2F,PPP2R2B,PRKCA,RELN,OLFML2A,PTPRJ,PTPRZ1,FIGN,LRRC1,CPPED1,SCN9A,SHC4,TENM3,SNCA,SOX2,ADGRL3,EHBP1,BMS1P23,VIM,NKAIN3,PMEPA1,CADM2,ADGRG6,NLGN4X,ASAP2,SHISA9,NRXN3,NRXN1,CLIC4,SAMHD1,SLC35F1,RASGEF1C,DEPDC7,WSB1,AKT3,DLC1,ST6GALNAC2,CHL1,IQGAP2,KCNMB4,BACH2,CYP27C1,HSPA12A,OGFRL1,DOCK5,TSPAN11,LYPD6,ST6GALNAC5
ToppCell Atlas	2f481e2fd248c02a5aa2e0248c16808df142fed2	Smart-start-Cell-Wel_seq-Non-neoplastic-Glial-Neuronal-Neuron-Neuron|Smart-start-Cell-Wel_seq / Platform, Oncotype, Lineage, Cell_class, celltype (level4), mutation group	Harmonized single-cell landscape, intercellular crosstalk and tumor architecture of glioblastoma	4.928e-10	1.534e-05	6.001e-09	6.555e-08	83	200	CSMD3,ADARB2,CCDC85A,AMPH,MPPED1,CACNA1E,CDH9,CHGB,CRH,DAB1,DNM1,DYNC1I1,GABRA5,GABRB2,GABRG3,ATP8A2,GDF10,GRIN1,PTPN5,HTR1E,ZNF385B,KCNC2,KCNS2,CREG2,KIT,NPAS4,NAP1L3,CNTN5,HCN1,OCA2,PCSK2,SLC10A4,HMGCLL1,RBFOX1,RELN,RAB3A,KHDRBS2,RGS12,RTN1,SHANK2,OGDHL,SNCB,SCN3B,MYT1L,STXBP1,SYT1,TSPYL4,MTUS2,PCDHAC2,RIMBP2,RASD2,DOK6,KCNQ5,NRIP3,CHRFAM7A,CCSER1,SLC4A10,TENM2,CDKL2,DLGAP2,NRXN3,GABBR2,CNTNAP2,WSCD2,TMEM130,SNAP91,CNNM1,RCAN2,LINGO2,CYFIP2,GLS2,CPLX2,PTPRT,PACSIN1,SYT10,CYP4X1,FRAS1,NAPB,TMEM151B,GALNT17,RANBP17,GALNTL6,MAL2
ToppCell Atlas	e4be88bcef2738915f711b32c95e9c613e7edf96	LPS_anti-TNF-Hematopoietic_Erythro-Megakary-Erythro-Mega-Platelets|LPS_anti-TNF / Treatment groups by lineage, cell group, cell type	PretermPrimateLungAtlas	4.928e-10	1.534e-05	6.001e-09	6.555e-08	83	200	ASNS,ATP5MC3,SLC25A26,BLVRB,CAPN2,CA13,CCND3,CD1D,CDKN2D,CRHBP,CSTB,DGKG,DFFA,DIAPH1,DNMT3B,ABHD5,CTTN,IMMP2L,EPOR,NT5C3A,MARCHF2,F13A1,FHL2,C2orf88,GCHFR,GP9,HBQ1,ITGB3,CREG2,KIF2A,SLC38A11,APLF,RBPMS2,CD99,MIPEP,SLC46A3,CHPF2,SMOX,RHOF,PRKACB,PRKCI,RAP1B,RGS10,RBM38,HABP4,SORD,ENDOD1,SRC,RABL3,TBXAS1,SPPL3,TLN1,TYMS,UGP2,VCL,XRCC2,ANKRD9,ZYX,HPS4,MAD1L1,ARHGAP21,SEMA7A,STX11,AP1S2,CCNB2,TXNL1,DNM3,APPL1,MFN2,PRMT3,MYL12A,IGF2BP3,DENND2A,IQGAP2,HPSE,PDCD10,SPCS1,SYT2,SLC40A1,RAB37,NPL,CLPTM1L,DIAPH3
ToppCell Atlas	ac38a468559c33ee00152735ce6e408f3f48df84	COVID-19|World / group, cell type (main and fine annotations)	COVID-19 Lung Autopsy Data (SCP1219)	4.928e-10	1.534e-05	6.001e-09	6.555e-08	83	200	ABCA1,ACVR1,ADAM10,ATP1B3,KCTD12,ATP6V1B2,B2M,CALR,CANX,SCARB2,CTSC,CHST11,CSTB,CTSB,CTSD,CTSL,ASAP1,PHF21A,ACSL1,FTH1,PLXDC2,H3-3A,HIF1A,HSPA8,HSPB1,HSP90AA1,HSPD1,DNAJB1,RBPJ,KCNMA1,RPSA,MAN1A1,MGAT1,ROR2,P4HA1,P4HB,PKM,LGMN,PSAP,RAB1A,RPL8,RPL10,RPL21,RPL27A,RPL37,RPLP1,RPS3,RPS6,RPS8,RPS19,SDCBP,RNF149,CCDC88A,PCNX1,SOAT1,SOD2,DMXL2,TMBIM6,TFRC,SH3PXD2B,HSP90B1,ABHD3,FXR1,DYSF,PICALM,TPST1,DENND1A,EIF4G3,SKAP2,NORAD,ITM2B,MACROH2A1,LAPTM4A,ARPC5,TUBA1B,PTGES3,HSPH1,RPL35,LDLRAD3,DONSON,NPL,MFSD1,SBF2
ToppCell Atlas	bd4b9f6b37f4a3c960c4149cf0cfd2caf3327d2d	Smart-start-Cell-Wel_seq-Non-neoplastic-Glial-Neuronal-Neuron-Neuron-F|Smart-start-Cell-Wel_seq / Platform, Oncotype, Lineage, Cell_class, celltype (level4), mutation group	Harmonized single-cell landscape, intercellular crosstalk and tumor architecture of glioblastoma	4.928e-10	1.534e-05	6.001e-09	6.555e-08	83	200	CSMD3,ADARB2,CCDC85A,AMPH,MPPED1,CACNA1E,CDH9,CHGB,CRH,DAB1,DNM1,DYNC1I1,GABRA5,GABRB2,GABRG3,ATP8A2,GDF10,GRIN1,PTPN5,HTR1E,ZNF385B,KCNC2,KCNS2,CREG2,KIT,NPAS4,NAP1L3,CNTN5,HCN1,OCA2,PCSK2,SLC10A4,HMGCLL1,RBFOX1,RELN,RAB3A,KHDRBS2,RGS12,RTN1,SHANK2,OGDHL,SNCB,SCN3B,MYT1L,STXBP1,SYT1,TSPYL4,MTUS2,PCDHAC2,RIMBP2,RASD2,DOK6,KCNQ5,NRIP3,CHRFAM7A,CCSER1,SLC4A10,TENM2,CDKL2,DLGAP2,NRXN3,GABBR2,CNTNAP2,WSCD2,TMEM130,SNAP91,CNNM1,RCAN2,LINGO2,CYFIP2,GLS2,CPLX2,PTPRT,PACSIN1,SYT10,CYP4X1,FRAS1,NAPB,TMEM151B,GALNT17,RANBP17,GALNTL6,MAL2
ToppCell Atlas	389cc775c8419d90fb77cd794376d2160a7bf44e	Bronchial-NucSeq-Stromal|NucSeq / Cell types per location group and 10X technology with lineage, and cell group designations	A spatial multi-omics atlas of the human lung reveals a novel immune cell survival niche	4.928e-10	1.534e-05	6.001e-09	6.555e-08	83	200	ADH1B,ARHGAP6,ADGRB3,DST,CACNA1C,CACNB2,RUNX1T1,COL4A2,COL5A1,COL6A2,DPYSL3,LPAR1,PRR16,FBN1,FGF2,FGF14,FGFR1,FN1,GHR,GPC3,GPX3,PLXDC2,RERG,PALM2AKAP2,IGFBP7,LSAMP,LTBP1,MMP2,MYH10,NCAM2,NID1,BMPER,ROR2,PDE3A,PKD2,FAT3,PRKG1,UACA,ROBO2,RYR2,SGCD,NTNG1,TENM3,SLIT3,NFASC,FBXL7,TARID,ZFPM2,TGFBR3,SH3PXD2B,DOK6,TRPC6,NAV3,ADAMTSL3,MSRB3,PHLDB2,SRGAP1,GAS7,UNC5C,SDK1,DCLK1,SLIT2,ZNF521,AKAP12,MOXD1,GFPT2,HS3ST3A1,GPC6,SPON1,DENND2A,RBMS3,FSTL1,VGLL3,NHSL2,PDZRN4,SVEP1,LRFN5,BICC1,SMOC2,NR2F1-AS1,PLEKHH2,KCNT2,STEAP2
ToppCell Atlas	085060d148158f7d9e938b6c4a3700ccbb3bca15	Brain_organoid-organoid_Tanaka_cellReport-5w-Neuronal-Cortical_neuron|5w / Sample Type, Dataset, Time_group, and Cell type.	Integration of Four Brain Organoid Datasets and One Fetal Brain Dataset	4.928e-10	1.534e-05	6.001e-09	6.555e-08	83	200	XKR4,ARG2,ZFHX3,ATP1B1,ATP6V0B,CALM2,RUNX1T1,CDKN2D,CHGB,CHN2,CLTB,KLF6,CXADR,NTM,DPYSL3,ATL1,ELAVL4,FGF14,EVL,FTH1,PHYHIPL,LCOR,GAP43,GNAO1,GRIA2,KIF5C,KLC1,MAP2,MAP4,CD200,PGM2L1,NEFM,TERF2IP,POU2F2,PPP2R2B,LRRN3,RBFOX1,PRKACB,PKIA,PRKAR2B,RELN,FNBP1L,RAB3A,RGS2,RTN1,CCDC112,KIF21A,SH3GL3,RUFY3,MAPRE3,SNCA,SCN3B,SPTBN1,FAM241B,STXBP1,SYT1,TAC1,RALYL,RBFOX2,RUNDC3B,TUBB2A,TMEFF2,UCHL1,YWHAH,PARP6,SMIM29,AP1S2,NREP,NRXN1,SH3BP5,CEP170,RGS17,TUBB4A,BASP1,SPINT2,NSG1,TSPAN13,TBR1,YWHAQ,STMN2,KIF3A,ACOT7,MEAF6
ToppCell Atlas	f5bd0b30e478dac09f68c46b0781f5f2e7e3c693	Tracheal-NucSeq-Stromal-Chondrocytic-Chondrocyte|NucSeq / Cell types per location group and 10X technology with lineage, and cell group designations	A spatial multi-omics atlas of the human lung reveals a novel immune cell survival niche	4.928e-10	1.534e-05	6.001e-09	6.555e-08	83	200	BCAT1,BMP6,CDO1,CHST11,HAPLN1,CCN2,CTH,GLIS1,SPOCK3,DNM1,CRISPLD1,DYNC1I1,CERCAM,FBN1,FGF2,GPC5,FN1,ECRG4,PALS2,GHR,GNAL,ADGRA3,GPX3,PLXDC2,HIP1,FHDC1,ZNF385B,MATN1,NEDD4,BMPER,DPY19L2,NTRK2,ROR2,ERRFI1,PCDH9,PDE3A,PLOD2,SDK2,PRKG1,MAPK10,RELN,STK32B,SDC2,SIM2,TENM3,CSGALNACT1,COLGALT2,SYNE1,OBSL1,ZFPM2,TGFBR3,TIAM1,NALF1,ZBTB16,ZFAND5,ADGRG6,PPP4R4,UNC5C,NREP,MCOLN2,ZNF521,TIPARP,SUSD5,PDE4DIP,WSCD2,PYGO1,HS3ST3B1,HS3ST3A1,AKT3,GPC6,FRY,SORBS1,IVNS1ABP,C11orf96,TAFA2,NUDT4,CFAP54,PDZRN4,ARHGAP10,FBXO31,XYLT1,COLEC12,KCNT2
ToppCell Atlas	42dc8ed66a021097e703eef2d756607396ca2f56	Brain_organoid-organoid_Tanaka_cellReport-6m-Macroglial|6m / Sample Type, Dataset, Time_group, and Cell type.	Integration of Four Brain Organoid Datasets and One Fetal Brain Dataset	4.928e-10	1.534e-05	6.001e-09	6.555e-08	83	200	ACAA1,ACYP2,BLVRB,BMP7,BNIP3,CBR1,CDO1,CLU,CNN3,CSTB,CTNND2,CTSH,TMEM47,DTNA,HSD17B14,F3,CYSTM1,MPC1,PHYHIPL,DCLK2,GPM6B,HES1,HSPB1,ID2,ID4,ITGB8,KCNN3,B3GAT2,CD99,MYO10,NTRK2,PFN2,SERPINB6,PLTP,UBL3,PON2,HTRA1,PSAP,PTPRZ1,GLIS3,RHEB,SAT1,SDCBP,SDHC,SOX2,SOX9,SRI,SYPL1,DDAH1,FAM181B,VIM,TMEM9B,NKAIN3,TTYH1,NDRG2,SLC4A4,SNX3,AP1S2,DCLK1,JAM2,SLC35F1,HIGD1A,LRIG1,FEZ1,TSPAN3,CIB1,NPC2,CSPG5,DKK3,TMED10,DIPK1C,RAB31,TP53TG1,ETFRF1,TRAPPC6A,PSAT1,SPAG16,OGFRL1,SAT2,ENHO,EEPD1,TRIM9,ITM2C
ToppCell Atlas	ab9bdc9365cbdffe4ed246ce0c8a008a390e387e	MS-Multiple_Sclerosis-Lymphocyte-T/NK-ILC|Multiple_Sclerosis / Disease, condition lineage and cell class	Integration of immune-mediated diseases (COVID-19 + Influenza + Sepsis + Multiple Sclerosis)	4.928e-10	1.534e-05	6.001e-09	6.555e-08	83	200	BTBD9,GPR146,POLR3D,PHF13,CTH,SPTSSB,THAP4,SNX25,ENDOG,NCALD,ZNF891,SPATC1L,MED10,DCUN1D5,ARHGEF39,AOPEP,ALG10,INPP5B,KIT,CCDC71L,NFYB,DCUN1D1,PSEN2,C1orf159,SPTLC3,SCN9A,PHLDA1,LRRC40,ZNF365,FAN1,POLR3B,SLC12A2,CENPJ,PPP2R2D,SARM1,ELOVL4,PACS2,WWC1,TMEM44-AS1,DTWD2,TLR1,MACF1,CABIN1,SSBP2,TIGD3,SERF1B,STARD4-AS1,EML6,ZNF485,FAM219B,ANP32A,NRIP1,HACE1,PPFIA1,USP13,MAP7,BOD1,ARMC8,RPH3AL,ZNF432,DEPDC7,EPC2,NR1H3,KRBA2,UST,HMG20A,PIBF1,ARRDC1,FRS3,TUBGCP2,BVES,TEX30,MAN1B1,IPO9-AS1,AGBL3,C1orf131,EGLN3,YRDC,ARMC9,MBOAT2,YIPF5,ITM2C,ISCA1
ToppCell Atlas	b8f52e65813d331c49cdd5f354fdfec6fc8c339e	COVID-19-COVID-19_Mild-Myeloid-cDC|COVID-19_Mild / Disease, condition lineage and cell class	Integration of immune-mediated diseases (COVID-19 + Influenza + Sepsis + Multiple Sclerosis)	4.928e-10	1.534e-05	6.001e-09	6.555e-08	83	200	ACAA1,ALCAM,ALDH2,ANXA2,ANXA5,ATF3,ATP1B1,KCTD12,BLVRB,DST,CAT,CD1D,CD1E,CD33,CEBPD,SLC31A2,CSF2RA,CTSH,TOP1MT,DPYSL2,DTNA,LAP3,EIF4EBP1,ETS2,FABP5,SLC41A2,FLT3,CYSTM1,GAS6,GNAQ,HEXB,HIP1,HLA-DRB1,HLA-DRB5,NR4A1,IGFBP7,IMPA2,LMNA,BCL11A,MGST2,CIITA,PAK1,SERPINF2,PON2,PPA1,PPT1,PRCP,PKIB,LGMN,RNH1,CPPED1,RTN1,NOPCHAP1,RUFY3,CCDC88A,RNF130,SEZ6L,SH3BP4,CTNNBIP1,CCSER1,NR4A3,NDRG2,PHACTR1,AP1S2,KLF4,NREP,HOMER2,NIPSNAP3A,SPATS2L,HDAC9,SH2B3,BASP1,SPECC1,SPINT2,PLK2,PRDX3,RAB31,LAMTOR2,CYP2S1,TMEM109,EIF2AK4,ENHO,DEPTOR
ToppCell Atlas	0e86f52b6e146d9bbc728d8fb176fc2b53696558	severe-B_naive|World / Cohort 1 (10x PBMC) with disease condition, cell group and cell class	PBMC Atlas of COVID-19 Patients (Schulte-Schrepping et al.)	4.928e-10	1.534e-05	6.001e-09	6.555e-08	83	200	ADK,OSBPL10,APBB2,MARCHF3,ZBTB10,CAMK2D,CD72,CLCN4,CNN3,CSNK1G3,DSP,E2F5,SNX9,SLC9A7,GNA12,GNAS,H1-2,HLA-DRB1,HLA-DRB5,IL4R,SLC38A11,ZNF667-AS1,BCL11A,CIITA,CD200,MYO1B,CCDC50,PAWR,PAX5,PCDH9,CDK14,PMAIP1,SDK2,MARCHF1,IFT57,KHDRBS2,RALGPS2,MEF2C-AS1,STRBP,CDCA7L,RBM38,RRAS2,COBLL1,CHD7,ATF7IP,SNX2,SWAP70,MMD,TPD52,ZNF318,PMEPA1,PRDM2,CHPT1,CCSER1,PELI1,PLEKHG1,MICAL3,YBX3,PHACTR1,ADAM19,RNGTT,SGCE,HIP1R,ZDHHC23,CD83,MACROD2,CNTNAP2,USP6NL,FCHSD2,BASP1,TSPAN13,FOXP1,STAG3,CHL1,PKIG,BACH2,SAV1,TP53INP1,DENND5B,TAF1D,SNX22,ORAI2,SMAP2
ToppCell Atlas	4fe3b2d80c567c18621bff3341f9a73578c81621	Fetal_brain-organoid_Tanaka_cellReport-GW23-Macroglial-Astrocyte|GW23 / Sample Type, Dataset, Time_group, and Cell type.	Integration of Four Brain Organoid Datasets and One Fetal Brain Dataset	4.928e-10	1.534e-05	6.001e-09	6.555e-08	83	200	ANXA5,CCND1,ZFP36L2,CA8,CLU,HAPLN1,LYPD1,OLIG1,HSD17B12,HSD17B14,F3,FAT1,FGF2,LIMA1,GATM,SLITRK2,AFAP1L2,GPM6B,GPR3,GYG1,HES1,STON2,LRRTM1,ITGA2,ITGB8,CD82,LTBP1,NT5E,NTRK2,PCCB,PDGFRA,SERPINE2,PLOD2,SPATA6,PON2,PTPRZ1,PEX2,LAPTM4B,CDCA7L,DOCK10,NTNG1,CSGALNACT1,STAT1,C3orf70,HEY2,SEZ6L,DDAH1,VIM,ZNF138,CA10,TTYH1,PLEKHG1,LRRC4C,N4BP2L1,CTNNAL1,KAT2B,BAMBI,NTN1,LITAF,ZNF521,PDIA4,ZNF432,TCTN3,TM9SF4,PPP1R3G,MRC2,GPC6,ARL4A,PDLIM5,MYL12A,CSPG5,SALL3,C1QL1,LUZP2,RAB31,TRIB2,PSAT1,NKAIN4,SMOC1,NEU4,PLEKHH2,PCDH15,ITM2C
ToppCell Atlas	b46601ca1e949c825309484308c8f53e484b65cd	Caecum|World / shred on region, Cell_type, and subtype	Colon Immune Atlas from Gut Cell Atlas	4.928e-10	1.534e-05	6.001e-09	6.555e-08	83	200	ALOX5AP,ANXA2,ATF3,CANX,CCNC,CEBPD,CTSH,DUSP5,TXNDC11,ERN1,GAS6,GOLGB1,GSTP1,GUK1,H1-2,HDLBP,SMIM3,DNAJB1,ID2,LTC4S,MCL1,MGAT2,MYBL1,NFKBIA,PNP,P4HB,PDE3B,PDE4D,PPA1,TMED9,DNAJC3,PTGER2,RAD9A,RHEB,RORA,RPL7,RPL27A,RPS11,SEC14L1,PHLDA1,UAP1,SSR3,MYDGF,ANKRD28,TBCEL,SEC61G,HSP90B1,TXN,SDF2L1,VIM,XBP1,PAIP2B,CA10,MANF,ODF2L,H2BC8,SEC11C,RPL23,CLIC4,PDIA4,EIF5B,MLEC,GFPT2,GNL3,TANK,ARPC2,PDIA6,OSTF1,TRIB1,ZNF267,CNPY2,ERLEC1,EHD1,TMED2,KDELR2,SPCS3,PROK2,TXNDC15,PERP,DNAJC1,CREB3L2,ITM2C,ZSWIM4
ToppCell Atlas	09d5c3a3d2b42b15c769dc2bc14b6c0d5cc38f91	Sepsis-ICU-SEP-Myeloid-cDC2|ICU-SEP / Disease, condition lineage and cell class	Integration of immune-mediated diseases (COVID-19 + Influenza + Sepsis + Multiple Sclerosis)	4.928e-10	1.534e-05	6.001e-09	6.555e-08	83	200	ATP6V1C2,BPGM,RASA4B,CLCN4,ZNF837,CYB5R3,TOP1MT,SLC35C2,PACRGL,KCTD3,MEX3C,SLC41A2,FHL2,PARD6B,GCLC,SLC9A7,GPT2,GOLGA1,H2AC8,KIT,LAMC1,ANKDD1A,IFNL1,ZFYVE27,NOTCH2NLB,NUP88,PAWR,PLEKHA5,SERPINF2,EXOC6,PIGW,PROC,LGMN,SWT1,PTK2,LRRC20,PPM1J,ELMOD1,NBPF1,RUFY2,VAC14,TBC1D12,NFYC-AS1,GCFC2,TEF,SH3BP4,UBE2V1,PTPDC1,STARD4-AS1,ZNF587B,ZEB1-AS1,SSPN,PPM1H,STRIP2,FZD1,FAM135A,CATSPERG,CCDC126,DIPK2A,ASAP2,PTBP2,RILPL1,NREP,BOD1,INTS7,RWDD3,MRPL19,ZNRF2,CNNM3,SPRY2,RPS6KC1,BASP1,CGRRF1,NAAA,REEP6,GOLIM4,TBC1D8,SERTAD3,ZBTB8A,SUV39H2,MCUR1,LIN7B,SLC26A5
ToppCell Atlas	b5a54b9baf79aea01f76a161f0a39bbe87eb4945	Tracheal-NucSeq-Stromal-Chondrocytic|NucSeq / Cell types per location group and 10X technology with lineage, and cell group designations	A spatial multi-omics atlas of the human lung reveals a novel immune cell survival niche	4.928e-10	1.534e-05	6.001e-09	6.555e-08	83	200	BCAT1,BMP6,CDO1,CHST11,HAPLN1,CCN2,CTH,GLIS1,SPOCK3,DNM1,CRISPLD1,DYNC1I1,CERCAM,FBN1,FGF2,GPC5,FN1,ECRG4,PALS2,GHR,GNAL,ADGRA3,GPX3,PLXDC2,HIP1,FHDC1,ZNF385B,MATN1,NEDD4,BMPER,DPY19L2,NTRK2,ROR2,ERRFI1,PCDH9,PDE3A,PLOD2,SDK2,PRKG1,MAPK10,RELN,STK32B,SDC2,SIM2,TENM3,CSGALNACT1,COLGALT2,SYNE1,OBSL1,ZFPM2,TGFBR3,TIAM1,NALF1,ZBTB16,ZFAND5,ADGRG6,PPP4R4,UNC5C,NREP,MCOLN2,ZNF521,TIPARP,SUSD5,PDE4DIP,WSCD2,PYGO1,HS3ST3B1,HS3ST3A1,AKT3,GPC6,FRY,SORBS1,IVNS1ABP,C11orf96,TAFA2,NUDT4,CFAP54,PDZRN4,ARHGAP10,FBXO31,XYLT1,COLEC12,KCNT2
ToppCell Atlas	6ff22adb3007c3c9ef64a05c9dbc1d440bdaee1b	Brain_organoid-organoid_Tanaka_cellReport-6m-Macroglial-Astrocyte|6m / Sample Type, Dataset, Time_group, and Cell type.	Integration of Four Brain Organoid Datasets and One Fetal Brain Dataset	4.928e-10	1.534e-05	6.001e-09	6.555e-08	83	200	ACAA1,ACYP2,ALDH9A1,BLVRB,BMP7,CBR1,CDO1,CLU,CNN3,CSTB,CTNND2,CTSH,DECR1,TMEM47,DTNA,CRYL1,F3,CYSTM1,MPC1,PHYHIPL,DCLK2,GPM6B,HES1,ID2,ID4,ITGA6,ITGB8,KCNN3,B3GAT2,CD99,MYO10,NFIA,NTRK2,PFN2,PLTP,UBL3,PON2,PRCP,PRPS1,HTRA1,PSAP,PTPRZ1,RHEB,SAT1,SDCBP,SDHC,SOX2,SOX9,SRI,DDAH1,FAM181B,VIM,TMEM9B,NKAIN3,TTYH1,NDRG2,SLC4A4,AP1S2,DCLK1,SLC35F1,HIGD1A,LRIG1,FEZ1,PDCD6,TSPAN3,CIB1,NPC2,CSPG5,DKK3,IQGAP2,DIPK1C,RAB31,LAMTOR2,ETFRF1,TRAPPC6A,PSAT1,SPAG16,OGFRL1,NDFIP1,ENHO,EEPD1,TRIM9,ITM2C
ToppCell Atlas	f100edfd2b3b742458cbbf34de9c403c4d272d3c	LPS_IL1RA_TNF-Hematopoietic_Erythro-Megakary-Erythro-Mega-Erythroid|LPS_IL1RA_TNF / Treatment groups by lineage, cell group, cell type	PretermPrimateLungAtlas	4.928e-10	1.534e-05	6.001e-09	6.555e-08	83	200	ALAD,ANK1,BCL2L1,BLVRB,BPGM,CCNB1,CDKN2C,CDKN3,CENPA,CR1L,NUF2,ADIPOR1,EPB41,NUSAP1,EPOR,NT5C3A,FECH,MED12L,FOXO3,SLC16A10,GCLM,GPX1,GYPA,HBQ1,FHDC1,MKI67,MPP1,PKD1L1,HECTD4,DCUN1D1,PIP4K2A,PPOX,PSMD9,SLC25A42,MACO1,HJURP,STRADB,RBM38,ITSN1,DEPDC1,SLC2A1,SLC16A1,SNCA,PHLPP2,XPO7,CMAS,PLCL2,TFDP2,TFR2,TFRC,GPCPD1,MKRN1,UROS,ANKRD9,NAA80,KIF15,IFRD2,PITHD1,MARCHF8,TMEM63C,NCOA4,CCNB2,DCAF12,TRIM58,TCP11L2,LPIN2,SRXN1,DNAJC6,TMCC2,RBX1,NARF,ARL4A,DENND4A,ZER1,SPECC1,JOSD2,HDAC11,UBE2O,CPEB4,RMND5A,WNK1,ISCA1,ERMAP
ToppCell Atlas	e8462395fee0a532d1e7ec7f1795f28c42af6541	Bronchial-NucSeq-Stromal-Fibroblastic-Fibro_alveolar|NucSeq / Cell types per location group and 10X technology with lineage, and cell group designations	A spatial multi-omics atlas of the human lung reveals a novel immune cell survival niche	4.928e-10	1.534e-05	6.001e-09	6.555e-08	83	200	ACTN2,ADH1B,ARHGAP6,TMEM108,ADGRB3,DST,CACNA1C,CACNB2,RUNX1T1,CDH13,COL5A1,COL6A2,DACH1,DTNA,EDNRA,PRR16,FBN1,FGF14,FN1,GHR,GPC3,GPM6B,PLXDC2,RERG,PALM2AKAP2,NKD2,LSAMP,MME,MYH10,MYO10,NCAM2,NID1,BMPER,ROR2,HMGCLL1,FAT3,UACA,ROBO1,ROBO2,RYR2,SGCD,NTNG1,ABLIM3,TENM3,SLIT3,PALLD,NFASC,FBXL7,TARID,DOK6,TRPC6,NAV3,NAV2,ADAMTSL3,SRGAP1,GAS7,UNC5C,RNF182,NRP1,SDK1,SLIT2,CYP7B1,MCOLN2,AKAP12,MOXD1,DOCK4,NUAK1,SPON1,DKK3,DENND2A,MAMDC2,VGLL3,RSPO2,NHSL2,SLC40A1,EFCC1,SVEP1,LRFN5,BICC1,FRAS1,NR2F1-AS1,PLEKHH2,PCDH15
ToppCell Atlas	f8e3285f5ea7fef1b7b7089bd8b0f1ddb0625dfb	Caecum|World / Region, Cell class and subclass	Colon Immune Atlas	4.928e-10	1.534e-05	6.001e-09	6.555e-08	83	200	ALOX5AP,ANXA2,ATF3,CANX,CCNC,CEBPD,CTSH,DUSP5,TXNDC11,ERN1,GAS6,GOLGB1,GSTP1,GUK1,H1-2,HDLBP,SMIM3,DNAJB1,ID2,LTC4S,MCL1,MGAT2,MYBL1,NFKBIA,PNP,P4HB,PDE3B,PDE4D,PPA1,TMED9,DNAJC3,PTGER2,RAD9A,RHEB,RORA,RPL7,RPL27A,RPS11,SEC14L1,PHLDA1,UAP1,SSR3,MYDGF,ANKRD28,TBCEL,SEC61G,HSP90B1,TXN,SDF2L1,VIM,XBP1,PAIP2B,CA10,MANF,ODF2L,H2BC8,SEC11C,RPL23,CLIC4,PDIA4,EIF5B,MLEC,GFPT2,GNL3,TANK,ARPC2,PDIA6,OSTF1,TRIB1,ZNF267,CNPY2,ERLEC1,EHD1,TMED2,KDELR2,SPCS3,PROK2,TXNDC15,PERP,DNAJC1,CREB3L2,ITM2C,ZSWIM4
ToppCell Atlas	dc674124475edf83908b51a4e1454bc2dc4f06fa	Smart-start-Cell-Wel_seq-Non-neoplastic-Glial-Neuronal-Neuron|Smart-start-Cell-Wel_seq / Platform, Oncotype, Lineage, Cell_class, celltype (level4), mutation group	Harmonized single-cell landscape, intercellular crosstalk and tumor architecture of glioblastoma	4.928e-10	1.534e-05	6.001e-09	6.555e-08	83	200	CSMD3,ADARB2,CCDC85A,AMPH,MPPED1,CACNA1E,CDH9,CHGB,CRH,DAB1,DNM1,DYNC1I1,GABRA5,GABRB2,GABRG3,ATP8A2,GDF10,GRIN1,PTPN5,HTR1E,ZNF385B,KCNC2,KCNS2,CREG2,KIT,NPAS4,NAP1L3,CNTN5,HCN1,OCA2,PCSK2,SLC10A4,HMGCLL1,RBFOX1,RELN,RAB3A,KHDRBS2,RGS12,RTN1,SHANK2,OGDHL,SNCB,SCN3B,MYT1L,STXBP1,SYT1,TSPYL4,MTUS2,PCDHAC2,RIMBP2,RASD2,DOK6,KCNQ5,NRIP3,CHRFAM7A,CCSER1,SLC4A10,TENM2,CDKL2,DLGAP2,NRXN3,GABBR2,CNTNAP2,WSCD2,TMEM130,SNAP91,CNNM1,RCAN2,LINGO2,CYFIP2,GLS2,CPLX2,PTPRT,PACSIN1,SYT10,CYP4X1,FRAS1,NAPB,TMEM151B,GALNT17,RANBP17,GALNTL6,MAL2
ToppCell Atlas	bfb54a8ce44caf01083c6567b236395c6ee1d47a	metastatic_Brain-Myeloid_cells-mo-Mac|Myeloid_cells / Location, Cell class and cell subclass	Human Metastatic Lung Adenocarcinoma (Nayoung Kim et al)	4.928e-10	1.534e-05	6.001e-09	6.555e-08	83	200	ABCA1,ANXA2,ANXA5,APLP2,ASAH1,ATOX1,ATP2A2,KCTD12,BCAT1,CALM1,CALR,CANX,SCARB2,CTSC,AP2S1,CLTA,CTSB,CTSD,CTSL,RPS27L,EIF4EBP1,MALAT1,IER5,FABP5,FCGR2A,FN1,CISD2,SLC16A10,CXCL3,HIF1A,HSP90AA1,HSPD1,DNAJB1,LAIR1,ME2,MGAT1,RPL22L1,NME1,P4HB,PLAU,PLTP,PPIB,LGMN,HTRA1,PSAP,RALA,RAP2B,RGS2,SDC2,SELENOW,BMP2K,ELL2,STAT1,SEC61G,TPM4,HSP90B1,CORO1C,PLD3,SDF2L1,VIM,FAM20C,MANF,FNIP2,RNF213,GADD45GIP1,PDXK,ZFAND2A,NRP1,BRI3,OLFML2B,BAG3,PDIA4,CEP170,HS3ST1,BCAP31,LHFPL2,NPC2,HSPH1,KDELR2,SPCS3,ERO1A,COLGALT1,FNDC3B
ToppCell Atlas	08bee924a2654e05df3b39e8a51f93c8b3472175	Brain_organoid-organoid_Tanaka_cellReport-2m-Neuronal-Interneuron|2m / Sample Type, Dataset, Time_group, and Cell type.	Integration of Four Brain Organoid Datasets and One Fetal Brain Dataset	4.928e-10	1.534e-05	6.001e-09	6.555e-08	83	200	AMPH,ASNS,RERE,RUNX1T1,CHGB,PODXL2,CXADR,NTM,MALAT1,DACT1,IP6K2,EVL,SRRM4,GNAO1,GRIA2,PTPN5,H3-3A,KCNJ6,KLC1,LMO1,CD200,NAP1L3,PGM2L1,CNTN5,PCBP3,PBX1,PBX3,PCDH9,TERF2IP,PKIA,RELN,RAB3A,SUSD4,RTN1,ZNF821,SCN3B,SOX11,VAMP2,SYT1,TAC1,TAL2,RBFOX2,TUBB2A,TMEFF2,UCHL1,YWHAB,YWHAG,FJX1,LINC00632,RTN4,PAK5,FZD1,SORBS2,PRSS12,NOL4,CACNA1G,HIP1R,NREP,NRXN3,NRXN1,CNRIP1,NUP93,NRSN1,NOS1AP,AKAP9,RGS17,RCAN2,BASP1,SEMA3C,LINGO2,NSG1,FOXP1,CNTN6,TOX3,CCNI,TMSB15A,STMN2,KIF3A,ACOT7,CCDC144NL,ZNF428,STXBP6,VOPP1
ToppCell Atlas	e6bf826be31e1723e24c366fc5a1cee9b15589bc	368C-Lymphocytic-CD8+_Cytotoxic_T-cell-CD8+_Cytotoxic_T_cell_1.5|CD8+_Cytotoxic_T-cell / Donor, Lineage, Cell class and subclass (all cells)	Tissue Stability Cell Atlas - Lung Cells	4.93e-10	1.535e-05	6.001e-09	6.555e-08	78	184	ACADS,BRD9,ATF3,NUDT16,METTL6,LYSMD3,SLC26A2,GMNN,NMD3,VRK3,MTRES1,TMEM216,FANCG,ZNF107,GPR89B,SCLY,PLEKHA8,GPM6B,FUT10,TMTC4,SLC35B4,HIVEP2,HMGCL,DCP2,MRPL58,IDH2,ANTXR2,KPNA5,MTAP,PLEC,PLS1,FAM193B,DNAJC3,AFTPH,ANKZF1,FAIM,ABCF3,TBC1D2,TMEM127,TRIM32,PALLD,XPO7,SPOCK1,SIPA1L3,CTDNEP1,TGFBR2,ZNF346,YAE1,PRRC2A,DENND11,ABHD6,DGKD,KDM1B,USP14,VAPB,BCL7C,AKAP7,FEZ1,NUP58,MFN2,VPS26C,ANAPC10,HBP1,GIPC1,CCDC90B,ORMDL3,SENP1,CEP41,GTF3C6,UBA5,MAST4,MLST8,LMBR1,CALHM6,RMND5B,PORCN,TMEM199,TMX1
ToppCell Atlas	057c6c2f570914fa4af84682589a86b61547d6c9	3'_v3-lymph-node_spleen-Lymphocytic_B-GC_B_(I)|lymph-node_spleen / Manually curated celltypes from each tissue	Cross-tissue immune cell analysis reveals tissue-specific features in humans	4.93e-10	1.535e-05	6.001e-09	6.555e-08	78	184	HFM1,C1QBP,CCNB1,CCNE1,CCNF,ENTPD1,CDC20,CDKN3,CENPA,CENPE,CHEK1,CKS1B,CKS2,MANEAL,E2F1,CDCA7,NUSAP1,MRPL37,MND1,FABP5,POMP,GAPDH,CKAP2L,HMGB2,KIFC1,MKI67,MYBL2,NME1,PCNA,PIMREG,CTDP1-DT,RAD51,RAN,HJURP,RRM2,DEPDC1,TPX2,PRR11,DEPDC1B,TEX15,NCAPH,ORC6,TYMS,VDAC1,KIF15,MAP3K9-DT,CDC45,PLPP2,MAP7,CCNB2,PTTG1,COX5A,KIF23,POC1A,KIF20B,ESPL1,MELK,KIF14,TROAP,ESCO2,TUBA1B,BASP1,PAICS,ZBTB32,PRDX3,KIF2C,ZWINT,ACOT7,CYS1,DCPS,UHRF1,CENPM,FAM111B,CENPU,E2F8,CYP4X1,FAM72B,DIAPH3
ToppCell Atlas	f7bccfeffa737f151417bf52ea45111b0957bce9	PND07-Immune-Immune_Lymphocytic_T/NK-Lymphocytic_ILC-NK-ILC-ILC_prolif|PND07 / Age_group by Lineage, Lineage_subclass, Cell_type, subtypes-by-prolif	Mouse_Lung_DropSeq_E16-P28	5.172e-10	1.61e-05	6.294e-09	6.875e-08	70	159	ACTL6A,ACTN2,CSMD2,AKR1B1,CA13,CHEK1,ZMYND19,SH3BGRL2,DTYMK,HDDC2,PHC1,ZDHHC2,FAAH,FANCF,FANCG,UCHL5,KIF24,HSPA4,IMPA2,ITGB3,KIF22,IPO5,LIG1,MCM4,NUP54,LYRM9,PCNA,PIGF,RHOF,DDIT4,GNB1L,CC2D1A,PTGER4,DNAJC28,RANGAP1,TBCCD1,FANCI,RPL27,RSAD1,COBLL1,PPP6R1,SLC7A1,WDR12,SP4,RRP1B,WDR43,AEBP2,TCF19,AP4E1,KIAA0825,RUNDC3B,TYMS,UNG,SLBP,PPFIA1,SEC22C,PCTP,IL27RA,DHX34,ABCC4,SEMA4B,TEX30,UHRF1,ZNF704,CFAP54,C12orf42,CARS2,CENPU,AP1S3,BCL11B
ToppCell Atlas	9275531e896e118cee043ed94fd31a0070d9581c	390C-Lymphocytic-CD4_T-cell-Treg_cell_2|Lymphocytic / Donor, Lineage, Cell class and subclass (all cells)	Tissue Stability Cell Atlas - Lung Cells	5.205e-10	1.62e-05	6.324e-09	6.908e-08	77	181	AFG1L,BPHL,ENTPD1,CHN1,NBPF12,COCH,CTTN,STX2,SNX9,AGAP3,PHF7,SCLY,FAM120B,SLC9A7,SFN,LINC00467,ICA1,IL12RB2,EPCAM,MCC,CD200,CMTM8,PCBP3,HECTD4,SGMS1-AS1,PLAG1,LINC00921,MINDY2,PKIA,SLC35F2,EPDR1,FAM118A,VPS37C,ZNF493,RASA1,RPE,MACROH2A2,IQCH-AS1,FOXJ2,APOM,SUOX,FBXO28,HARS2,TIAM1,TNFSF4,UBE3A,UGCG,XKR6,KBTBD6,STAM,CCDC6,PLEKHG1,H3C10,DGAT1,IL18R1,ZNF77,NFE2L3,TBC1D4,FBXO9,ZNRF2,RASA4,PCOLCE2,TRIB1,ZNF443,CARM1,TENT4A,LAYN,THTPA,CEP97,ASAH2B,THADA,MAGEF1,LMBR1,ZNF677,SGPP2,EME1,SLC25A28
ToppCell Atlas	0d07a67e8ee3bca687b378afbc4044434e63556d	COVID-19_Severe-Classical_Monocyte-cMono_1|COVID-19_Severe / Disease condition and Cell class	COVID-19 PBMC Myeloid Cell Atlas	5.205e-10	1.62e-05	6.324e-09	6.908e-08	77	181	ALDOA,ATP5F1C,ATP5F1E,ATP5MC2,ATP5MC3,ATP5PO,SELENOO,KMT5B,FAM234A,NCALD,CARD19,RTF2,NAA38,SARAF,SELENOT,MAP3K20,NIPSNAP2,SNHG6,MFSD14B,GPX1,COPS9,BORCS7,NRDC,OTULINL,MINDY2,PSAP,INTS11,TUG1,MCUB,SELENOW,BCAS4,PPP4R3A,NBPF1,PCNX1,WAPL,ERBIN,MYDGF,TMEM131L,GPAT4,ELOA,TUT4,UBBP4,CEMIP2,VPS35L,RSRP1,WASHC2C,PPP4R3B,LINC00963,CCDC191,SHTN1,NORAD,NBPF10,SELENOK,SELENOF,ATP5MF,ATP5MJ,MARF1,RUBCN,SUSD6,MATR3,NUP58,ABCF2,SNHG5,ATP5PD,OGA,HDHD5,PLPBP,ATP5IF1,MRPL57,ERO1A,ARMH3,TUT7,RETREG3,RBSN,MIR570HG,TENT4B,COP1
ToppCell Atlas	145fae2746c5212640b7b11b04a7759ba8e5c322	facs-Marrow-KLS-3m-Lymphocytic-late_pro-B_cell|Marrow / Spleen_Marrow_Thymus - method, tissue, subtissue, age, lineage, cell ontology and free annotation	Mouse Aging Atlas- Tabula Muris Senis	5.205e-10	1.62e-05	6.324e-09	6.908e-08	77	181	TMEM108,TTLL9,BCAT1,BDH1,CA13,CCNA2,CCNB1,CCNE1,CCNF,CENPE,RCC1,CRHBP,ZMYND19,NUF2,COCH,GMDS,MFSD2A,KIAA1671,NKD2,IRAK1BP1,KIF22,KPNA2,MYBL2,PCBP3,NUP43,CEP170B,COL26A1,PIMREG,POLA1,POLH,PRNP,SARS2,RAD51,UACA,NEIL3,MCM10,RRM2,DHTKD1,RRAS2,CENPN,TCF19,NCAPH,PDSS1,TYMS,MMS22L,LRR1,CENPP,MAD1L1,WASF1,H2AC11,MYOM2,LHX2,RAD54B,NECTIN3,FBXO5,UST,CKAP2,SPON1,TTLL11,POLQ,MTHFD2,CPLX2,NUP42,OIP5,ZNF428,CENPS-CORT,OSCP1,CENPM,NUP37,GALNT12,DUSP15,SUV39H2,ATAD5,ARMC9,EFHD1,CLSPN,TXNRD3
ToppCell Atlas	a9f1fc5973cffdbeb7d1f5c41534422d85d596ff	facs-Marrow-KLS-3m-Lymphocytic-late_pro_B_cell|Marrow / Spleen_Marrow_Thymus - method, tissue, subtissue, age, lineage, cell ontology and free annotation	Mouse Aging Atlas- Tabula Muris Senis	5.205e-10	1.62e-05	6.324e-09	6.908e-08	77	181	TMEM108,TTLL9,BCAT1,BDH1,CA13,CCNA2,CCNB1,CCNE1,CCNF,CENPE,RCC1,CRHBP,ZMYND19,NUF2,COCH,GMDS,MFSD2A,KIAA1671,NKD2,IRAK1BP1,KIF22,KPNA2,MYBL2,PCBP3,NUP43,CEP170B,COL26A1,PIMREG,POLA1,POLH,PRNP,SARS2,RAD51,UACA,NEIL3,MCM10,RRM2,DHTKD1,RRAS2,CENPN,TCF19,NCAPH,PDSS1,TYMS,MMS22L,LRR1,CENPP,MAD1L1,WASF1,H2AC11,MYOM2,LHX2,RAD54B,NECTIN3,FBXO5,UST,CKAP2,SPON1,TTLL11,POLQ,MTHFD2,CPLX2,NUP42,OIP5,ZNF428,CENPS-CORT,OSCP1,CENPM,NUP37,GALNT12,DUSP15,SUV39H2,ATAD5,ARMC9,EFHD1,CLSPN,TXNRD3
ToppCell Atlas	6de02b02fcdfcab1c1b0f4a4c75677410bc55688	E16.5-Epithelial-Epithelial_Alveolar-Epithelial_Alveolar-Sox9_Epi-Sox9_Epi_G2M|E16.5 / Age_group by Lineage, Lineage_subclass, Cell_type, subtypes-by-prolif	Mouse_Lung_DropSeq_E16-P28	5.253e-10	1.635e-05	6.358e-09	6.945e-08	82	197	ALAD,ALCAM,APP,ATOX1,ATP1B1,CALM2,CCNA2,CCNB1,CDC20,CDH1,CDKN3,CENPA,CENPE,CKS1B,CLU,CLDN3,CTNND2,CTSH,ECT2,NUSAP1,SELENOH,NOL7,FKBP4,MBIP,CYSTM1,PSRC1,CEP89,H2AX,CKAP2L,HMGB1,HMGB2,HMGN1,ID2,IGFBP2,KIF22,KRT18,EPCAM,MKI67,MUC1,CMTM8,NDE1,PTPRF,RAD21,RAN,RANGAP1,MIS18BP1,TPX2,SNRPD1,SOX9,ARL6IP1,TRIM2,TFRC,KIF15,CIP2A,PRC1,CCNB2,BUB3,KIF23,AKAP5,KIF20B,DYNLL2,TES,CKAP5,ARHGAP11A,MELK,SMC4,ESCO2,CKAP2,TUBA1B,NPC2,SMC2,SPINT2,PPA2,KIF2C,AVPI1,H2AZ2,PSAT1,LPCAT1,RPP21,CCDC18,NUCKS1,PPP1R14C
ToppCell Atlas	a41420d4b6d502c2f594c054c7efbb5d4eac83ff	PND07-Endothelial-Endothelial_blood-vessel-Microvascular_EC-EPC|PND07 / Age_group by Lineage, Lineage_subclass, Cell_type, subtypes-by-prolif	Mouse_Lung_DropSeq_E16-P28	5.253e-10	1.635e-05	6.358e-09	6.945e-08	82	197	CCNA2,CCNB1,CCNF,CDC20,CDKN3,CENPA,CENPE,CKS1B,CKS2,NUF2,ECE1,ECT2,GMNN,NUSAP1,SELENOH,H2AX,CKAP2L,HMGB2,HMGN2,KIT,KIFC1,KIF22,LBR,MEST,MKI67,RIPPLY3,GAS2L3,ANLN,PIMREG,NCAPG2,RAD21,NEIL3,MIS18BP1,HJURP,RRM2,DEPDC1,STIL,TPX2,PRR11,ARL6IP1,DNAJC9,TCF19,NCAPH,TMPO,SKA1,TYMS,NSD2,KIF15,DEK,SKA3,CENPP,CIP2A,PLPP1,PRC1,CCNB2,CCNE2,CCDC34,KIF23,KIF20B,ESPL1,CKAP5,MELK,FBXO5,TROAP,SMC4,ESCO2,CKAP2,TUBA1B,SMC2,NSG1,TSPAN13,PLK4,DBF4,KIF2C,E2F7,CENPM,IQGAP3,CLEC14A,E2F8,CLSPN,FAM83D,DIAPH3
ToppCell Atlas	76b61e60a757e58b465569538e632d6d9953e89a	3'-Parenchyma_lung-Endothelial-Blood_vessel_EC-vein_endothelial_cell-EC_venous_pulmonary-EC_venous_pulmonary_L.2.2.1.1|3' / 5'-vs-3', Tissue groups, Lineages, Lineage subclass, Cell_type2, Cell_subtype2_L4.5	The Integrated Human Lung Cell Atlas	5.253e-10	1.635e-05	6.358e-09	6.945e-08	82	197	RUNX1T1,CCNA2,CCNB1,CDC6,CDC20,CDKN2D,CDKN3,CENPA,CENPE,CPE,DACH1,NUF2,SOX7,ECT2,TMTC1,NUSAP1,MND1,CKAP2L,HMGB2,IGFBP7,KIFC1,LEPR,MKI67,NID1,ANLN,PIMREG,NEURL1B,NCAPG2,PARPBP,FANCI,HJURP,MCM10,RRM2,DEPDC1,TPX2,PRR11,CENPN,TEX15,SKA1,TYMS,KIF15,ADAMTS9,NAV2,ADGRG6,MSRB3,CDC45,RAD54L,CIP2A,HYAL2,ADAM15,PRC1,CCNB2,PTTG1,JAM2,KIF23,POC1A,MYRIP,KIF20B,ARHGAP11A,MELK,NUAK1,KIF14,TROAP,SMC4,ESCO2,CKAP2,POLQ,PLK4,C1QL1,UBE2S,KCNMB4,ZWINT,C2CD4B,SAMD5,UHRF1,E2F7,IQGAP3,CLEC14A,FAM111B,CLSPN,KIF18B,DIAPH3
ToppCell Atlas	836dd8110d5689f944ad1d301def38c32278b5b5	COVID_non-vent-Lymphocytic-T_cell-CD4+_Naive_T_cell|COVID_non-vent / Disease condition, Lineage, Cell class and subclass	PBMC Atlas of COVID-19 patients (Wilk et al.)	5.253e-10	1.635e-05	6.358e-09	6.945e-08	82	197	RNF157,APBB1,ATM,CAMK4,CD3D,CYLD,DDX6,EPB41,MALAT1,OBSCN,HOOK1,FHIT,FOXO1,EVL,THEM4,SARAF,LUC7L3,HIVEP2,HNRNPH1,IGF1R,IL6ST,ITGA6,RPSA,GPR155,KMT2A,RPL10A,NELL2,NKTR,NPM1,PDE3B,PDK1,RETREG1,PLAG1,PLCL1,PLCG1,UBALD2,FAM153B,PRKCA,RBL2,RPL32,RPS3,RPS3A,RPS6,RPS8,RPS14,RPS23,ENOSF1,CHD7,GOLGA8A,SPTBN1,ACSL6,FAM153A,UGCG,ANKRD36C,TC2N,DYRK2,RPL14,SLC7A6,SRSF11,NMT2,ARHGEF10,GCC2,SFI1,CHMP7,TBC1D4,RASGRP1,PATJ,CYFIP2,FOXP1,AP3M2,PSIP1,BACH2,TRIB2,MYLIP,PRKCQ-AS1,NAA16,KLHL36,ANKRD36,NFKBIZ,PIK3IP1,BCL11B,SLC38A1
ToppCell Atlas	9f36acf666eb2d6c6eadb8832677d9d4a2ac60e9	renal_medulla_nuclei-Renal_AKI_(acute_kidney_injury)-Epithelial-Distal_tubule_epithelial_cell|renal_medulla_nuclei / Celltypes from Cells and Nuclei per compartment and clinical group	Integrated Single-nucleus and Single-cell RNA-seq of the Adult Human Kidney	5.253e-10	1.635e-05	6.358e-09	6.945e-08	82	197	AKR1B1,AMFR,SLC25A4,SLC25A6,APLP2,AACS,ATP1B1,ATP5F1E,ATP5MC1,ATP5MC3,B2M,CANX,CASR,COX5B,COX6C,COX7C,DHCR7,DHCR24,EFNA5,ESRRA,GOLM1,ACSL1,MCRIP2,FTH1,MPC1,GAS6,GNAS,GOT1,HLA-C,HSPA2,IDH2,INSIG1,NEK10,NDUFA4,NSF,P4HB,PEBP1,CYCS,PCDH9,SHISA3,PFKFB2,SLC25A3,PKM,PLAU,RBFOX1,PROX1,PSAP,LAMA1,RPS19,SCTR,SIM2,CLSTN1,SLC22A2,DNAJC11,TACC1,CLDN14,UMOD,UQCRFS1,ANKRD9,NDRG2,FCGBP,CACNA1H,SLC16A7,CD83,SLC39A13,RRAGD,COX5A,SLC4A7,BRI3BP,ERICH1,NPC2,CYFIP2,BICDL1,EBP,PRDX3,NUDT4,SNX10,FMN1,KCNIP4,MAST4,CMTM4,MRPL41
ToppCell Atlas	78e10553e46b6127bdee6b9318682bab19440c4f	KaminskiResidentCellsIPFCOPDsuperbinexpr_(44)|World / Source, Lineage, Class, Cell subtype	Integration of Lung Superbins	5.253e-10	1.635e-05	6.358e-09	6.945e-08	82	197	ADCY1,HFM1,COMMD3-BMI1,NPHP3-ACAD11,CTNNA2,ARHGAP19-SLIT1,ZNF670-ZNF695,DNAH9,PAM16,C4orf36,TSNAX-DISC1,LUC7L2,ATP8A2,GNAL,GRID1,RFFL,GRM8,IL12A-AS1,IL6ST,KCNH1,HS6ST3,KSR2,OPCML,NOMO2,PRH1,RBFOX1,C2orf42,GGACT,C18orf32,PPM1E,C14orf39,DZIP1,TENM3,SMN2,RGPD4,HECW1,ASTN2,UNC5D,PCDHGA1,RALYL,DTWD2,RBFOX2,ARL17B,FAM174B,FMN2,CCDC30,EIF3CL,CCSER1,NPIPB5,SERF1A,CXorf58,SPTBN4,DGKI,SRRM3,DLGAP1,NRXN1,MGAT4C,SLC35F1,PTCD1,CNTNAP2,RIMS2,MTHFS,KCNH5,ST20-MTHFS,TSPAN9,LUZP2,SLC27A4,RBM14-RBM4,SYNJ2BP-COX16,PLEKHA7,COLEC11,NPIPB4,TMC7,RGPD3,FRAS1,ARMC9,KCNIP4,NOMO3,TMED7-TICAM2,LHFPL3,PCDH15,ZSWIM4
ToppCell Atlas	e8e6f71e6dc8a695e4321a18543c1df63dd62f3e	Influenza-Influenza_Severe-Myeloid-pDC|Influenza_Severe / Disease, condition lineage and cell class	Integration of immune-mediated diseases (COVID-19 + Influenza + Sepsis + Multiple Sclerosis)	5.253e-10	1.635e-05	6.358e-09	6.945e-08	82	197	AP4B1-AS1,ZSCAN18,ALDH7A1,BICD1,DST,CA8,NBPF20,IQCD,SLC35F3,FAM167A,FLNB,PDCD2L,IRF4,CATSPER3,MAP1A,MCC,BCL11A,MIPEP,MB21D2,MYBL2,CCDC50,PFKFB2,PLAU,PRMT7,SERPINF2,PLS3,PPM1K,PROC,LGMN,DEPDC4,PPM1J,SCN9A,SMPD3,NOPCHAP1,CDCA7L,COBLL1,SCMH1,KANK1,TLCD5,OBSL1,ATP13A2,RELL2,CD2AP,AMOTL1,UGCG,VIPR2,LCN12,PMEPA1,ZEB1-AS1,FZD3,STAMBPL1,SEMA7A,FMNL3,UBA6-DT,ABTB2,MTHFD1L,NRG2,PLXNA4,KCNG2,COL24A1,HS3ST1,FBXO16,NBEA,TSPAN13,CYP46A1,TNFRSF21,ZNF573,ZNF749,NANOS1,E2F7,PACSIN1,EGLN3,VASH2,ASAH2B,MAP9,FAM81A,ROBO3,AP1S3,ITM2C,TMEM182,FBXO36,CRACDL
ToppCell Atlas	8a3fe59be3ed1f0254cc8c60b99c840193370efb	BAL-Control-cDC_5|Control / Compartment, Disease Groups and Clusters	COVID-19 cDC Atlas	5.253e-10	1.635e-05	6.358e-09	6.945e-08	82	197	ALDOA,RHOB,ZBTB10,ATF3,CEBPD,CREM,CTNNB1,CD55,FAM110A,GADD45A,DUSP5,ERN1,ETV3,SNX9,FOSL2,FTH1,SLC16A10,GK,GM2A,PDIA3,HIF1A,HIVEP2,SMIM3,NR4A1,DNAJB1,INSIG1,JAK1,MXD1,NFKB1,NFKBIA,NR4A2,DDIT4,PPA1,PTGER4,PTPN1,BANP,RALA,RELB,REV3L,RGS2,ARL8B,ZNF331,SAT1,PHLDA1,SOD2,KDM6B,STAT3,TRAF1,OTUD1,UGCG,CHST7,PELI1,NR4A3,ARL5B,FNIP2,STX11,PHACTR1,NRP2,SPAG9,ANKRD37,CD83,SH3BP5,LITAF,SIPA1L1,PDE4DIP,ZFYVE16,ARFGAP3,JOSD1,ARL4C,NAMPT,ZNF267,GNA13,MTHFD2,MALT1,BTG3,PNRC1,TBC1D8,LPCAT1,RBKS,CRLF2,AP1S3,TMEM163
ToppCell Atlas	9a3d0b7f4788487d024d56bc776a2fd1149f50d5	ILEUM-inflamed-(3)_MNP-(3)_DC1|(3)_MNP / shred on tissue, inflammation_status, cell class(v3), cell subclass (v2)	Human Ileal Immune cells from Crohn's Disease	5.253e-10	1.635e-05	6.358e-09	6.945e-08	82	197	SLC25A4,ARF6,CCND1,KLF5,C1QBP,TMEM50B,CAMK2D,CBL,CDKN3,CLCN4,CYB5R3,EIF5A,ENSA,NUSAP1,MND1,RNASEH2C,FLNB,GNAO1,GSTP1,HMGN1,IDH3A,LRRCC1,KIT,RPSA,LINC01356,MKI67,BLOC1S2,NME1,PAWR,PLCD1,SERPINF2,PKIB,RCN2,RGS10,RPL5,RPLP1,RPS23,PPM1J,SFTPD,DEPDC1,ERICH5,TPX2,SNRPD1,SNRPF,SRP19,MRPL21,NCAPH,COTL1,TMED3,SKA1,TYMS,VARS1,CCSER1,PPM1H,SLC24A4,SHTN1,PLPP1,CCDC74A,SNX3,CCDC126,AP3D1,CCNB2,PNMA1,COX5A,ATP5MF,UPF2,EIF5B,HDAC9,G3BP2,TROAP,CDK2AP2,CCT2,NAAA,LSM6,ACOT7,SERTAD3,SFT2D2,RAB11FIP1,MCUR1,DENND1B,DIAPH3,TLR10
ToppCell Atlas	925bf0d38e4ce279fa45f455546ebd199282c0df	Control-B_naive-8|World / disease group and sub_cluster of B and Plasma cells(res = 0.5)	COVID-19 B cell and Plasma cell Atlas in PBMC and BAL	5.253e-10	1.635e-05	6.358e-09	6.945e-08	82	197	APCDD1,ALOX5,APBB2,BMP3,CAMK2D,CBLB,CD72,WDFY2,CD55,E2F5,PHC1,PAIP2,EIF3L,SNX9,FOS,ARID4B,LUC7L3,H3-3A,HIP1,HLA-DRB1,JUP,BCL11A,MDM4,MME,PAX5,PCDH9,SMIM14,PIK3CA,PNN,PON2,KLHL24,PTPRJ,RBM3,RPL10,RPS3A,RPS11,RBM38,BTBD3,KDM4B,VAMP2,TCOF1,HGSNAT,TFDP2,NR1H2,ERO1B,WNT7B,SF1,PMEPA1,HMCES,ARID1B,RIMKLB,CCDC191,DGKD,YBX3,N4BP2L1,ADAM23,RAB11A,SGCE,MBD2,WASF1,HIP1R,CYTH3,SINHCAF,BRI3,SESTD1,MACROD2,AUTS2,RAPGEF5,HS3ST1,ARRDC4,TSPAN3,PLEKHA1,CORO2B,SPINT2,TSPAN13,FOXP1,BACH2,YPEL1,BAZ2B,CMTM7,SNX22,SIMC1
ToppCell Atlas	2c581a338bf33dbd2be9abe87d0a84f97dfb546f	PBMC_fresh-frozen-Severe-critical_convalescent_d14-21-Hematopoietic-Megakaryocytic-Megakaryocyte|Severe-critical_convalescent_d14-21 / Compartment, severity and other cell annotations on 10x 3' data (130k)	Large Scale COVID-19 Single Cell Data (Ren et al.)	5.486e-10	1.708e-05	6.619e-09	7.23e-08	76	178	ABCA3,CNST,KLHL32,CDKN2D,CLU,FAM110A,GADD45A,F11R,SH3BGRL2,TM2D2,CTTN,NT5C3A,MARCHF2,F13A1,MED12L,FNTB,CARD19,C2orf88,SSX2IP,TMEM91,AFAP1L2,GP9,GPD2,GUCY1A1,GUCY1B1,SMIM3,ITGB3,KIF3C,LAMC1,LMNA,LTBP1,MAP1A,MPP1,P2RY1,SCFD2,SMOX,PLOD2,PRKAR2B,PROS1,FNBP1L,SIAH2,ABLIM3,SNCA,CAMTA1,MMD,TPM4,TUBB2A,TNFSF4,VCL,XPNPEP1,NCOA4,H2BC21,H3C10,CTNNAL1,H2AC11,PNMA1,TRIM58,CLIC4,DNM3,NEXN,STARD8,ABCC4,RNF11,TSPAN13,FSTL1,FRMD3,LGALSL,GRHL1,SLC40A1,EGLN3,VEPH1,ELOVL7,RUFY1,MCUR1,ZNF436,MFSD1
ToppCell Atlas	afc3220e2319cb38d59307db1b793a3915e1d5c4	PBMC_fresh-frozen-Severe-critical_convalescent_d14-21-Hematopoietic-Megakaryocytic|Severe-critical_convalescent_d14-21 / Compartment, severity and other cell annotations on 10x 3' data (130k)	Large Scale COVID-19 Single Cell Data (Ren et al.)	5.486e-10	1.708e-05	6.619e-09	7.23e-08	76	178	ABCA3,CNST,KLHL32,CDKN2D,CLU,FAM110A,GADD45A,F11R,SH3BGRL2,TM2D2,CTTN,NT5C3A,MARCHF2,F13A1,MED12L,FNTB,CARD19,C2orf88,SSX2IP,TMEM91,AFAP1L2,GP9,GPD2,GUCY1A1,GUCY1B1,SMIM3,ITGB3,KIF3C,LAMC1,LMNA,LTBP1,MAP1A,MPP1,P2RY1,SCFD2,SMOX,PLOD2,PRKAR2B,PROS1,FNBP1L,SIAH2,ABLIM3,SNCA,CAMTA1,MMD,TPM4,TUBB2A,TNFSF4,VCL,XPNPEP1,NCOA4,H2BC21,H3C10,CTNNAL1,H2AC11,PNMA1,TRIM58,CLIC4,DNM3,NEXN,STARD8,ABCC4,RNF11,TSPAN13,FSTL1,FRMD3,LGALSL,GRHL1,SLC40A1,EGLN3,VEPH1,ELOVL7,RUFY1,MCUR1,ZNF436,MFSD1
ToppCell Atlas	51c59dabf2d7aef1b1964f6f766d5ec07ef90f5a	TCGA-Liver-Primary_Tumor-Hepatocellular_Carcinoma-Hepatocellular_Carcinoma-1|TCGA-Liver / Sample_Type by Project: Shred V9	TCGA OncoMap	5.486e-10	1.708e-05	6.619e-09	7.23e-08	76	178	AMPH,CACNB3,HDGFL3,DLG3,ATP8A2,FAXC,SLC9A7,DUSP18,UBASH3B,PRMT2,FAM117B,NME9,ITGB8,KIF3C,MGAT5,NEO1,NPTX1,ZDHHC13,EPB41L4A-DT,DNAJC18,MINDY2,PPP2R3A,SLC35F2,LRRC49,PTPN14,WARS2-AS1,PLEKHB2,GLIS3,DZANK1,SCTR,WDR47,EPHA6,RPGRIP1L,WNT7B,PMEPA1,FZD1,SRGAP1,NCEH1,DEGS2,MEAK7,CCDC74A,PDE5A,LPCAT4,IQGAP1,SHISA9,ARHGAP22,KIAA1549L,FBXL2,ARHGEF10,IFT140,AKT3,HCN4,ABI2,SEMA3C,RAVER1,SLCO3A1,TMTC2,PRICKLE1,C3orf52,VEPH1,SPRED1,HUNK,PCNX2,CDR2L,FMN1,FRAS1,ARMC9,ORAI2,EPB41L4A,MBOAT2,XYLT1,ICA1L,CDCP1,ZSWIM4,C2orf50,CCDC148
ToppCell Atlas	e3885cd102b79c7e9e66fea49ba92ae7ec135624	renal_cortex_nuclei-Hypertensive_with+without-CKD-Epithelial-Collecting_tubule_epithelial_cell-kidney_collecting_duct_intercalated_cell-Intercalated_Cell_Type_B|renal_cortex_nuclei / Celltypes from Cells and Nuclei per compartment and clinical group	Integrated Single-nucleus and Single-cell RNA-seq of the Adult Human Kidney	5.486e-10	1.708e-05	6.619e-09	7.23e-08	76	178	CSMD3,ADARB2,ATP6V1C2,AVPR1A,BMPR1B,CA8,FOXN3,SLC35F3,DTNB,EPS8,CEP78,TMEM117,FOXO1,ADGRA1,SPIRE2,DCLK2,GRM8,ITGA6,ITPK1,CD82,KCNJ6,SLC38A11,NCOA7,PDE1C,ARL15,PPP2R5A,PPP3CA,PXK,RGS7,RORA,SPTLC3,RTN1,PPM1E,PDZD2,GPD1L,BCAP29,PLCL2,ANO4,TCF3,NEDD4L,PSD3,SDHAP2,TIAM1,TRPC1,RNF152,SCAI,MVB12B,ADAMTSL3,PIP5K1B,DNAH11,ASAP2,NEURL1,ANKRD30A,DGKI,NTN1,CHST2,SPTLC2,MYRIP,TBC1D4,SACS,PTBP3,RCAN2,GPHN,CORO2B,SEMA3C,CELF2,FOXP1,IQGAP2,HPSE,DLL1,GPSM2,CERS4,MAGI3,MBOAT2,ATL2,CCDC200
ToppCell Atlas	5caeffb70cbb868586bd260b44ccd3751bbfa615	PBMC_fresh-frozen-Severe-critical_convalescent_d14-21-Hematopoietic-Megakaryocytic-Megakaryocyte-Mega|Severe-critical_convalescent_d14-21 / Compartment, severity and other cell annotations on 10x 3' data (130k)	Large Scale COVID-19 Single Cell Data (Ren et al.)	5.486e-10	1.708e-05	6.619e-09	7.23e-08	76	178	ABCA3,CNST,KLHL32,CDKN2D,CLU,FAM110A,GADD45A,F11R,SH3BGRL2,TM2D2,CTTN,NT5C3A,MARCHF2,F13A1,MED12L,FNTB,CARD19,C2orf88,SSX2IP,TMEM91,AFAP1L2,GP9,GPD2,GUCY1A1,GUCY1B1,SMIM3,ITGB3,KIF3C,LAMC1,LMNA,LTBP1,MAP1A,MPP1,P2RY1,SCFD2,SMOX,PLOD2,PRKAR2B,PROS1,FNBP1L,SIAH2,ABLIM3,SNCA,CAMTA1,MMD,TPM4,TUBB2A,TNFSF4,VCL,XPNPEP1,NCOA4,H2BC21,H3C10,CTNNAL1,H2AC11,PNMA1,TRIM58,CLIC4,DNM3,NEXN,STARD8,ABCC4,RNF11,TSPAN13,FSTL1,FRMD3,LGALSL,GRHL1,SLC40A1,EGLN3,VEPH1,ELOVL7,RUFY1,MCUR1,ZNF436,MFSD1
ToppCell Atlas	eaa43f2bb67afbbd138d554a0a9f4f84183eaa54	renal_cortex_nuclei-Adult_normal_reference-Epithelial-Collecting_tubule_epithelial_cell-kidney_collecting_duct_intercalated_cell-Outer_Medullary_Collecting_Duct_Intercalated_Cell_Type_A|renal_cortex_nuclei / Celltypes from Cells and Nuclei per compartment and clinical group	Integrated Single-nucleus and Single-cell RNA-seq of the Adult Human Kidney	5.486e-10	1.708e-05	6.619e-09	7.23e-08	76	178	ATP6V1C2,AMFR,SLC26A7,BMPR1B,CA8,LONRF2,CDH1,CR1L,DSP,EEF1A2,SCCPDH,EPS8,TMEM117,LIMA1,THEM4,PSMD7-DT,PLEKHA8,GRB14,GYG1,INPP4A,ITGA6,ITPR2,KCNJ3,KCNQ2,KIT,LOC100996643,DPY19L2,PDE1C,PIGA,PXK,MARCHF1,ELP3,CCNI2,CEP152,EXOSC7,UAP1,SPTBN2,CAMSAP2,NEDD4L,PSD3,SDHAP2,ABCA5,RNF152,MVB12B,TMEM116,MAN1C1,TBC1D14,VAT1L,LIN7A,NEURL1,DGKI,ADAMTS3,COL24A1,PTBP3,UST,RCAN2,ABCC4,SPSB4,SEMA3C,DMRT2,MOB1B,CHL1,FAM184B,ST8SIA6,MAPRE2,MPP7,STXBP6,LINC00454,ERO1A,SYT10,ARSJ,JADE1,STUM,MAGI3,GALNT17,CEP85
ToppCell Atlas	c58fabc780868aa1eb00d5e4577a5bdfbec76525	renal_medulla_nuclei-CKD+DKD_normotensive-Epithelial-Distal_tubule_epithelial_cell-kidney_loop_of_Henle_thick_ascending_limb_epithelial_cell-Cortical_Thick_Ascending_Limb_Cell|renal_medulla_nuclei / Celltypes from Cells and Nuclei per compartment and clinical group	Integrated Single-nucleus and Single-cell RNA-seq of the Adult Human Kidney	5.486e-10	1.708e-05	6.619e-09	7.23e-08	76	178	ARHGAP6,CACNB2,CASR,LRBA,WDFY2,ARHGEF3,EFNA5,GPC5,FHIT,WWOX,GPI,GUCY1A1,HIP1,IDH2,ITPR2,MGAT5,PPM1L,RBM20,NELL1,NHS,PCCA,PCDH9,PLEKHA5,PLCL1,PPP2R3A,RBFOX1,PRKG1,LAMA1,PLPPR1,LINC01182,PTPN4,P3H2-AS1,RORA,STK32B,LGR4,RHOBTB3,CPEB3,DZIP1,SIM2,NINL,FGD4,ADAMTS17,PLCB1,KAZN,RPL34-DT,RIMBP2,CLDN14,LINC00645,ZBTB16,CA10,CHRFAM7A,CCSER1,EPM2A,TMEM72-AS1,RNF150,PITPNM2,PKP4,PHACTR1,MYO3B,CABP1,SLC4A7,FAM83B,RALGPS1,LINC01606,BICDL1,SLC16A12,STK39,MALRD1,FAM184A,FMN1,EFHD1,KCNIP4,MAST4,CDCP1,BCL11B,CCDC148
ToppCell Atlas	4ff23a0bb20c4373db14bfaad18b5fa5c7c78e76	PBMC_fresh-frozen-Severe-critical_convalescent_d14-21-Hematopoietic|Severe-critical_convalescent_d14-21 / Compartment, severity and other cell annotations on 10x 3' data (130k)	Large Scale COVID-19 Single Cell Data (Ren et al.)	5.486e-10	1.708e-05	6.619e-09	7.23e-08	76	178	ABCA3,CNST,KLHL32,CDKN2D,CLU,FAM110A,GADD45A,F11R,SH3BGRL2,TM2D2,CTTN,NT5C3A,MARCHF2,F13A1,MED12L,FNTB,CARD19,C2orf88,SSX2IP,TMEM91,AFAP1L2,GP9,GPD2,GUCY1A1,GUCY1B1,SMIM3,ITGB3,KIF3C,LAMC1,LMNA,LTBP1,MAP1A,MPP1,P2RY1,SCFD2,SMOX,PLOD2,PRKAR2B,PROS1,FNBP1L,SIAH2,ABLIM3,SNCA,CAMTA1,MMD,TPM4,TUBB2A,TNFSF4,VCL,XPNPEP1,NCOA4,H2BC21,H3C10,CTNNAL1,H2AC11,PNMA1,TRIM58,CLIC4,DNM3,NEXN,STARD8,ABCC4,RNF11,TSPAN13,FSTL1,FRMD3,LGALSL,GRHL1,SLC40A1,EGLN3,VEPH1,ELOVL7,RUFY1,MCUR1,ZNF436,MFSD1
ToppCell Atlas	50c5fc349533281a426bc7227a8ea9eca8d11985	facs-Brain_Myeloid-Cortex-3m-Myeloid-nan|Brain_Myeloid / Brain_Non-Myeloid_Brain_Myeloid - method, tissue, subtissue, age, lineage, cell ontology and free annotation	Mouse Aging Atlas- Tabula Muris Senis	5.592e-10	1.741e-05	6.719e-09	7.339e-08	81	194	ABCA1,ACLY,ADAM10,AMFR,ARF4,RHOB,ASAH1,ATP1B3,KCTD12,CAPZA2,CCNG2,ENTPD1,CLTC,DDX5,EGR1,EIF4G2,IER5,GOLM1,FOS,GDI2,PDIA3,H1-2,HNRNPK,HSPA8,SSH2,IL10RA,ITGB5,STT3A,LCP1,MBNL1,MCL1,NARS1,PNP,P4HA1,P4HB,PDE3B,DDIT4,UBL3,PROS1,CMTM6,PTPRO,RAC1,RAP1B,RGS2,RPN1,RPS6KA1,SDCBP,BMP2K,VPS35,SRGAP2,TGFBR1,TRAM1,YWHAH,TMEM170B,TM9SF3,C15orf39,ZFAND5,RGS7BP,MAN1C1,SLC44A2,NCOA4,PICALM,H3C6,ARRDC3,CD164,KLF4,IER2,PDIA4,TUBA1B,TUBB4A,IVNS1ABP,NPTN,SNX5,TNFRSF21,SERINC3,RNF13,EEF2K,SLC40A1,SNX18,TSPAN14,ZSWIM4
ToppCell Atlas	cf22bd6afe51c42cb151c37a8b65c98649dae1a4	ILEUM-inflamed-(1)_Trm|inflamed / shred on tissue, inflammation_status, cell class(v3), cell subclass (v2)	Human Ileal Immune cells from Crohn's Disease	5.592e-10	1.741e-05	6.719e-09	7.339e-08	81	194	CRYBG1,ALOX5AP,ATF3,B2M,ZFP36L2,KLF5,CALM1,CAMK4,CCNH,CD3D,KLF6,CREM,DDX5,ERN1,EVL,FLT3LG,FOS,SARAF,HSP90AA1,DNAJB1,ID2,RPSA,MCL1,MYBL1,RPL10A,NFKBIA,PDE3B,PDE4D,PIK3R1,PIP4K2A,PPP1R2,MYL12B,PTGER2,PTGER4,RBL2,RBMS1,RORA,RPL5,RPL7,RPL10,RPL21,RPL26,RPL27,RPL30,RPL32,RPL37,RPLP1,RPS3,RPS3A,RPS6,RPS8,RPS13,RPS15A,RPS19,PHLDA1,SYNE2,ANKRD28,LEPROTL1,ODF2L,TC2N,SUPT3H,CDC14A,ADAM23,IL18R1,ITM2B,RNF19A,LPIN2,TANK,ARL4C,PABPC1,MYL12A,SESN1,PNRC1,CCNI,EML4,RPL35,PARP8,PERP,NFKBIZ,PIK3IP1,BCL11B
ToppCell Atlas	b42fd64b0fb95434a9e4e6586f31d26114a4074b	Neuron-Postmitotic-Inhibitory_Neuron-MGE2|World / Primary Cells by Cluster	Comparison of human cortex and organoids	5.592e-10	1.741e-05	6.719e-09	7.339e-08	81	194	XKR4,ADARB2,ALCAM,APC,KCTD12,SEPTIN7,CDH9,CNR1,CRHBP,SPOCK3,DLX2,GRIN3A,KLHL5,ELAVL2,ELAVL4,FGF14,RAB3IP,SARAF,GABRG1,GABRG3,LUC7L3,GRIK2,KCNC2,KCNK3,CREG2,NAP1L5,PDE3A,PLS3,PKIB,MAPK10,PRNP,PROX1,RELN,OCIAD1,PTPRM,PLEKHB2,REV3L,RGS12,RTN1,SCN9A,CCDC88A,SCN3B,VAMP2,SYT1,COBL,TAC1,ANKRD12,ANKS1A,ABCA5,RBFOX2,RASD2,EIPR1,TMEFF2,UCHL1,NRIP3,YWHAB,ZBTB16,SLC7A14,NRP2,NRXN3,NRXN1,NRXN2,AKAP5,SPATS2L,PDE4DIP,CNTNAP2,ARL4C,AKAP9,RCAN2,CHL1,CPLX2,RBMS3,PCLO,PTPRT,KIF3A,TNFAIP8L3,SHISA6,PDZRN4,WLS,VWC2,GALNTL6
ToppCell Atlas	81e7bc6516ab8d02ccd1c76a56a3533b788c27c8	Neuron-Postmitotic-Inhibitory_Neuron-MGE2-10|World / Primary Cells by Cluster	Comparison of human cortex and organoids	5.592e-10	1.741e-05	6.719e-09	7.339e-08	81	194	XKR4,ADARB2,ALCAM,APC,KCTD12,SEPTIN7,CDH9,CNR1,CRHBP,SPOCK3,DLX2,GRIN3A,KLHL5,ELAVL2,ELAVL4,FGF14,RAB3IP,SARAF,GABRG1,GABRG3,LUC7L3,GRIK2,KCNC2,KCNK3,CREG2,NAP1L5,PDE3A,PLS3,PKIB,MAPK10,PRNP,PROX1,RELN,OCIAD1,PTPRM,PLEKHB2,REV3L,RGS12,RTN1,SCN9A,CCDC88A,SCN3B,VAMP2,SYT1,COBL,TAC1,ANKRD12,ANKS1A,ABCA5,RBFOX2,RASD2,EIPR1,TMEFF2,UCHL1,NRIP3,YWHAB,ZBTB16,SLC7A14,NRP2,NRXN3,NRXN1,NRXN2,AKAP5,SPATS2L,PDE4DIP,CNTNAP2,ARL4C,AKAP9,RCAN2,CHL1,CPLX2,RBMS3,PCLO,PTPRT,KIF3A,TNFAIP8L3,SHISA6,PDZRN4,WLS,VWC2,GALNTL6
ToppCell Atlas	5f5f0cdeacd5e1b28717d78dabdb9eb95f661e36	PCW_07-8.5-Mesenchymal-Mesenchymal_fibroblastic-mes_immature_adventitial_fibro_(9)|PCW_07-8.5 / Celltypes from embryonic and fetal-stage human lung	A topographic atlas defines developmental origins of cell heterogeneity in the human embryonic lung	5.592e-10	1.741e-05	6.719e-09	7.339e-08	81	194	CSMD3,APBA1,TMEM108,ADGRB3,CACNB2,CDO1,CTSC,COL5A1,COL6A2,CCN2,DAPK1,CCDC3,PLCE1,FN1,ECRG4,GDF10,GHR,GPC3,GNAO1,GYG1,LSAMP,MEST,MMP16,PPP1R12B,CNTN3,PBX1,PCDH9,SHISA3,PDE3A,PLAGL1,SDK2,PPIC,PRKG1,MARCHF1,RARB,GLIS3,SFRP2,SGCD,NTNG1,NLGN1,ABLIM3,LIMCH1,CSGALNACT1,SPTBN1,NKAIN2,KAZN,VIM,WNT2,WNT2B,FZD7,ARHGAP20,PLPP1,UNC5C,PDE5A,SEMA5A,REPS2,NREP,SLIT2,MGAT4C,SLC25A27,PAMR1,ADAMTS1,AKAP12,MOXD1,GNA14,CNTNAP2,NEXN,GPC6,CXCL13,PLK2,MAMDC2,ADAMTS5,RSPO2,TMTC2,SLC40A1,LINC02224,SVEP1,PREX2,MAST4,NR2F1-AS1,COLEC12
ToppCell Atlas	1662b110f84584e75150df0ac970e7df82f26e7e	facs-Brain_Myeloid-Cortex-3m|Brain_Myeloid / Brain_Non-Myeloid_Brain_Myeloid - method, tissue, subtissue, age, lineage, cell ontology and free annotation	Mouse Aging Atlas- Tabula Muris Senis	5.592e-10	1.741e-05	6.719e-09	7.339e-08	81	194	ABCA1,ACLY,ADAM10,AMFR,ARF4,RHOB,ASAH1,ATP1B3,KCTD12,CAPZA2,CCNG2,ENTPD1,CLTC,DDX5,EGR1,EIF4G2,IER5,GOLM1,FOS,GDI2,PDIA3,H1-2,HNRNPK,HSPA8,SSH2,IL10RA,ITGB5,STT3A,LCP1,MBNL1,MCL1,NARS1,PNP,P4HA1,P4HB,PDE3B,DDIT4,UBL3,PROS1,CMTM6,PTPRO,RAC1,RAP1B,RGS2,RPN1,RPS6KA1,SDCBP,BMP2K,VPS35,SRGAP2,TGFBR1,TRAM1,YWHAH,TMEM170B,TM9SF3,C15orf39,ZFAND5,RGS7BP,MAN1C1,SLC44A2,NCOA4,PICALM,H3C6,ARRDC3,CD164,KLF4,IER2,PDIA4,TUBA1B,TUBB4A,IVNS1ABP,NPTN,SNX5,TNFRSF21,SERINC3,RNF13,EEF2K,SLC40A1,SNX18,TSPAN14,ZSWIM4
ToppCell Atlas	c197e4acbff42a9f0410b6801c2bfcf6160aefc1	PCW_13-14-Epithelial-Epithelial_proliferating-epi_proliferating2_(13)|PCW_13-14 / Celltypes from embryonic and fetal-stage human lung	A topographic atlas defines developmental origins of cell heterogeneity in the human embryonic lung	5.592e-10	1.741e-05	6.719e-09	7.339e-08	81	194	ACADL,BMP3,CCNA2,CCNB1,CDC20,CDH1,CDKN3,CENPA,CENPE,NUF2,DSP,ECT2,NUSAP1,ADGRV1,HOOK1,DCDC2,MAP3K21,PARD6B,GPR39,GRB14,RNFT2,ARHGEF39,CKAP2L,KIFC1,LAMA3,EPCAM,MKI67,MYBL1,CRNDE,ANLN,PLS1,NEIL3,HJURP,DEPDC1,STIL,SHANK2,TPX2,PRR11,PLCH1,DEPDC1B,SOX2,MYO5C,RTKN2,NCAPH,SKA1,TPD52,SLAIN1,KIF15,SKA3,TC2N,CGN,HIP1R,MAP7,PRC1,CCNB2,MYO3B,KIF23,CELSR1,MACROD2,ESPL1,ARHGAP11A,MELK,EHF,KIF14,TROAP,CKAP2,UNC13B,POLQ,NMU,KIF2C,OIP5,MPP7,IQGAP3,E2F8,TRPM3,PERP,KIF18B,SLC38A1,FAM83D,DIAPH3,MAL2
ToppCell Atlas	6af2971d83f5ad6aed16d0ceb8bfc52f3947bc10	PBMC-Control-Myeloid-cDC-cDC-cDC_4|Control / Location, Disease Group, Cell group, Cell class and sub_cluster (2021.03.09)	Integration of Multiple Sampling Location of COVID-19 Patients	5.592e-10	1.741e-05	6.719e-09	7.339e-08	81	194	ACAA1,AHR,ALCAM,ALDH2,ANXA5,APEX1,ATP1B1,ATP5F1C,ATP5MC1,KCTD12,ATP5MC3,DST,CAT,CD1D,CD1E,CD33,CEBPD,CSF2RA,CTSH,DPYSL2,DTNA,LAP3,ETS2,FABP5,SLC41A2,AIG1,FLT3,FZD2,GAS6,MAP3K20,GATM,HIP1,HLA-DRB1,HLA-DRB5,IGFBP7,RBPJ,IMPA2,JAK2,BORCS5,LTC4S,MGST2,CIITA,CCDC50,NME1,PAK1,OTULINL,PON2,PPA1,PRCP,PKIB,RTN1,CCDC112,NOPCHAP1,RUFY3,CCDC88A,STK38L,RNF130,SH3BP4,CCSER1,CCDC6,NDRG2,SHTN1,PHACTR1,MAP7,KLF4,NREP,HOMER2,ATP5MF,SPATS2L,HDAC9,BASP1,SPECC1,SPINT2,LAYN,CYP2S1,DSE,OGFRL1,EIF2AK4,CALHM6,ENHO,DEPTOR
ToppCell Atlas	014d2feb5db2a6a35ef759761a41e466e108c3c1	LV-02._Fibroblast_II|LV / Chamber and Cluster_Paper	Transcriptional and Cellular Diversity of the Human Heart	5.592e-10	1.741e-05	6.719e-09	7.339e-08	81	194	APCDD1,ADH1B,ZFHX3,ADGRB3,COL4A2,COL6A2,COL15A1,CCN2,DDX5,ECE1,LPAR1,EGFR,MECOM,FBN1,FOXO1,FN1,GPX3,PLXDC2,SSH2,LAMC1,NCOA7,NCAM2,NFIA,NID1,PCSK5,PDE3B,SERPINE2,SPATA6,ARL15,GLIS3,ROBO1,RORA,LGR4,UGGT2,UAP1,SPOCK1,FBXL7,PLCB1,KAZN,TGFBR3,SH3PXD2B,LINC01088,VIM,ZNF708,ZBTB16,ADAMTSL3,TC2N,NLGN4X,CEP126,PI16,GAS7,UNC5C,DCLK1,SLIT2,ABTB2,SESTD1,PAMR1,ANKRD44,GAB2,MRC2,GFPT2,AKT3,LHFPL6,PCOLCE2,CELF2,RBMS3,MAMDC2,ADAMTS5,PDZRN4,CATSPERB,SVEP1,BICC1,CHD9,CLSTN2,SMOC2,XYLT1,NFKBIZ,PLEKHH2,FNDC3B,KCNT2,SLC2A13
ToppCell Atlas	92b39a935e8c577eb1123d706d168fa13cf3344c	droplet-Pancreas-Endocrine-18m-Epithelial-pancreatic_B_cell|Pancreas / Large_Intestine_Pancreas_Liver - method, tissue, subtissue, age, lineage, cell ontology and free annotation	Mouse Aging Atlas- Tabula Muris Senis	5.592e-10	1.741e-05	6.719e-09	7.339e-08	81	194	ABCA1,ACLY,ADRA2A,ATP2A2,DST,CACNA2D1,TMPRSS6,CDH2,CEBPD,CHGB,CPE,CRY2,DDX5,ECE1,MALAT1,GFPT1,GHR,GNAO1,GOLGA4,GOLGB1,PRRC2B,PDIA3,HADH,HSP90AA1,INSM1,TTC14,NTRK2,P2RY1,PEBP1,PCSK2,ATP8B1,PFKFB2,PKM,DDIT4,PRKACB,PRKCA,PRNP,PSAP,PTPRF,PTPRN2,RPN2,MRLN,SRSF7,SEC31A,SLC7A2,UNC80,EPB41L3,GNG12,SYT4,TTC28,SRRM2,SEZ6L,HSP90B1,ERO1B,UGGT1,MDM1,RSRP1,TMEM215,SYT13,SLC7A14,PDE5A,PHACTR1,AP1S2,SLC4A7,NCOR1,MLEC,TACC2,CYFIP2,CPLX2,TNRC6A,KCNQ1OT1,PCLO,RAPGEF4,NISCH,C2CD4B,PRSS53,GALNT18,WLS,MIA3,CMIP,ENHO
ToppCell Atlas	b31d6361fa939a92a4a3dc63c209ecd3eb514e6a	facs-Brain_Myeloid-Cortex-3m-Myeloid|Brain_Myeloid / Brain_Non-Myeloid_Brain_Myeloid - method, tissue, subtissue, age, lineage, cell ontology and free annotation	Mouse Aging Atlas- Tabula Muris Senis	5.592e-10	1.741e-05	6.719e-09	7.339e-08	81	194	ABCA1,ACLY,ADAM10,AMFR,ARF4,RHOB,ASAH1,ATP1B3,KCTD12,CAPZA2,CCNG2,ENTPD1,CLTC,DDX5,EGR1,EIF4G2,IER5,GOLM1,FOS,GDI2,PDIA3,H1-2,HNRNPK,HSPA8,SSH2,IL10RA,ITGB5,STT3A,LCP1,MBNL1,MCL1,NARS1,PNP,P4HA1,P4HB,PDE3B,DDIT4,UBL3,PROS1,CMTM6,PTPRO,RAC1,RAP1B,RGS2,RPN1,RPS6KA1,SDCBP,BMP2K,VPS35,SRGAP2,TGFBR1,TRAM1,YWHAH,TMEM170B,TM9SF3,C15orf39,ZFAND5,RGS7BP,MAN1C1,SLC44A2,NCOA4,PICALM,H3C6,ARRDC3,CD164,KLF4,IER2,PDIA4,TUBA1B,TUBB4A,IVNS1ABP,NPTN,SNX5,TNFRSF21,SERINC3,RNF13,EEF2K,SLC40A1,SNX18,TSPAN14,ZSWIM4
ToppCell Atlas	d43ae33a6256606ce848247cad32d74f21b38988	PND03-Endothelial-Endothelial_blood-vessel-Macrovascular_EC-VEC-VEC_G2M|PND03 / Age_group by Lineage, Lineage_subclass, Cell_type, subtypes-by-prolif	Mouse_Lung_DropSeq_E16-P28	5.772e-10	1.797e-05	6.926e-09	7.565e-08	75	175	CA8,CCNA2,CCNB1,CDC20,CDKN3,CENPA,CENPE,CKS1B,CKS2,CPE,HAPLN1,CSRP2,NUF2,DYNC1I1,ECT2,MEGF6,NUSAP1,SELENOH,EZH2,H2AC8,CKAP2L,ARHGAP19,HMGB2,KCNB1,KIFC1,KIF22,CFAP20DC,MKI67,MMP16,RIPPLY3,ANLN,PIMREG,NCAPG2,NEIL3,MIS18BP1,PIDD1,RRM2,DEPDC1,GPATCH2L,TPX2,PRR11,NCAPH,TLL1,SKA1,KIF15,LRR1,SKA3,SAMD12,STRIP2,H3C10,SORBS2,ADAM15,H2AC11,PRC1,CCNB2,CCDC34,JAM2,LHX2,NRXN3,KIF23,KIF20B,CKAP5,MELK,FBXO5,TROAP,ESCO2,CKAP2,SMC2,ADAMTS5,PRSS23,OIP5,SAMD5,CENPM,IGFLR1,CCDC18
ToppCell Atlas	f3a68aeb79c4935006e17a5ff3445a8ec0e33f5f	356C-Lymphocytic-CD8+_Cytotoxic_T-cell-CD8+_Cytotoxic_T_cell_6|CD8+_Cytotoxic_T-cell / Donor, Lineage, Cell class and subclass (all cells)	Tissue Stability Cell Atlas - Lung Cells	5.772e-10	1.797e-05	6.926e-09	7.565e-08	75	175	SNAI3-AS1,ZNF48,GUCD1,ATG10,AASDH,EPOR,ARL6,GINS4,UQCC2,SANBR,DARS1-AS1,PPP1R15B,REPS1,TUBGCP6,CEP295,CD82,FAHD2B,LIG3,SPICE1,PBX3,PDP1,LGMN,MBLAC2,NTAQ1,PPP6R3,ANKRD26,RAB3GAP1,PCNX1,TYSND1,SIK2,USP24,AHCYL2,ZDHHC17,CEMIP2,CORO2A,ZNF45,ZNF136,PRDM11,STARD9,SUPT3H,EPG5,NCOA5,CTNNAL1,KLF4,NREP,CDYL,CHST10,ATP23,ZNF718,RALGPS1,UBE3C,RAPGEF2,ALKBH8,GOLGA5,SH2B3,CEBPZ,TIMM17B,ZNF777,ZNF782,HIBADH,CLDND2,RNF24,CEP83-DT,ZXDC,GLB1L,CEP97,TANGO6,PIP4K2C,FMN1,FAM72B,CDAN1,MAST4,SIMC1,TENT4B,TYW1B
ToppCell Atlas	87e557f7508c88b2087db5d57e77d5e2c92ca083	PBMC-Convalescent-Lymphocyte-B-B_cell-B_intermediate-B_intermediate-14|Convalescent / Location, Disease Group, Cell group, Cell class and sub_cluster (2021.03.01)	Integration of Multiple Sampling Location of COVID-19 Patients	5.772e-10	1.797e-05	6.926e-09	7.565e-08	75	175	ACO1,ALOX5,ZNF563,ZNF558,CD72,B3GALNT2,GSG1,DHODH,SLC35G5,AMZ2,FANCB,METTL25,ZNF107,EFCAB2,PPARGC1B,GPD2,USP30,GTF2H2,BCL11A,MEST,AFDN,CCDC50,PAX5,CDK14,SMIM14,MTMR12,ST7L,PTPRK,ZSCAN2,PARPBP,MARCHF1,DET1,RALGPS2,TBCCD1,PI4K2A,PIDD1,ZNF821,SBNO2,TRAK1,PHLPP2,SOX5,KATNIP,ANGEL1,TRIM25,FZD5,RALGAPB,ASPHD2,SSPN,METAP1D,TTC8,CCDC191,PITPNM2,PLPP3,PHACTR1,ZNF264,MOXD1,RALGPS1,CCDC9,USP6NL,SLC36A1,ARHGAP11A,GNE,ZNF300,SEMA4B,ZBTB32,TSPAN13,PKIG,WDR91,RNF19B,BICRA,BCORL1,NHEJ1,CYP2U1,ZBTB41,TLR10
ToppCell Atlas	670c9802a59b39241abf6f2c12a3d1844c7db5e5	368C-Lymphocytic-CD8+_Cytotoxic_T-cell-CD8+_Cytotoxic_T_cell_6|CD8+_Cytotoxic_T-cell / Donor, Lineage, Cell class and subclass (all cells)	Tissue Stability Cell Atlas - Lung Cells	5.917e-10	1.842e-05	7.098e-09	7.754e-08	55	114	LENG8,PARP4,AACS,CASP7,CSTF1,ECI1,DLST,NT5C3A,EZH1,FANCA,FDX1,MRI1,PPIL1,YPEL5,GTF2A2,H1-2,ITGAV,CHRAC1,ZDHHC13,ARL15,MAPK9,PTPN11,RAB1A,ARGLU1,RNF2,CHFR,SPEN,TBC1D9B,ANKH,SUZ12,FGD5-AS1,ZNF227,FEM1C,ZYX,DOLPP1,SLC25A16,CCPG1,SLC4A7,HERC4,CHTOP,TLK1,INTS4,TXNDC9,AP4B1,ZNF544,OS9,KATNA1,SMIM26,ETFRF1,OLA1,ZNF329,SPG11,RAB11FIP1,COPS7B,KRT10-AS1
ToppCell Atlas	df8cdbc26443e55a203cbafa21b0952a2a55b9bf	facs-Lung-Endomucin_-18m-Endothelial-Capillary_Aerocyte_endothelial_cell|Lung / Lung_Trachea - method, tissue, subtissue, age, lineage, cell ontology and free annotation	Mouse Aging Atlas- Tabula Muris Senis	5.945e-10	1.851e-05	7.11e-09	7.766e-08	80	191	ADD3,OSBPL8,AMPD3,BIN1,ARHGAP6,ASNS,ZFHX3,BCL2L1,GPR146,CDKN2B,CLU,ARHGEF3,TLN2,SH3BGRL2,SCCPDH,GOLM1,PPHLN1,PGAP4,PARD6G,GNAO1,GRB14,AFAP1L1,HPCAL1,HSPB1,HYAL1,IGFBP7,STON2,ITGA2,ITGA3,MCC,KITLG,RIPPLY3,NFIC,NPTX1,SNHG10,PLAU,PLXNA2,FNBP1L,OLFML2A,PTPN4,RGS12,RPS6KA1,CSGALNACT1,ENDOD1,BICD2,PCDHAC2,TSPAN15,PHLDA3,TMEFF2,VCL,ZBTB16,DPYSL5,SLC16A9,SPRYD7,SMAGP,SEMA7A,KIAA1549,PDE8B,DNAH11,ZNF697,KALRN,BMP8A,NECTIN3,ABCG1,RGS6,ARHGEF10,RTL8A,TMCC2,FRY,RASA4,ATP8A1,VAV3,STMN2,MGLL,RPRML,TRIB2,STXBP6,TMTC2,PRICKLE1,ENHO
ToppCell Atlas	40813c397f533c2f4a6359a77757f736b6d9e07d	10x3'2.3-week_17-19-Lymphocytic_B-B_lineage-pro_B_progenitor|week_17-19 / cell types per 3 fetal stages;per 3',per 5'	Blood and immune development in human fetal bone marrow	5.945e-10	1.851e-05	7.11e-09	7.766e-08	80	191	RHOB,ATM,ATP1B3,B2M,BTF3,SCARB1,CDK6,CENPC,CCN2,DCK,GADD45A,FAM241A,MALAT1,IER5,FHIT,FOXO1,GAB1,LUC7L3,SMIM3,HLA-C,HSPB1,JUP,SMAD1,BCL11A,MDM2,MDM4,CD99,MME,CMTM8,PKD2,RETREG1,PLEKHA5,PPP3CC,PRKACB,PKN2,TRIM44,PTPRK,ZNF844,ARGLU1,NUDT11,ZNF326,TRA2B,MTF2,SIAH2,SNX2,SOD2,MYO5C,PSD3,TERF2,TLE4,SSBP2,UTRN,ERO1B,XBP1,XPO1,ZMYM2,PXDN,ZMIZ1,NRIP1,RIMKLB,PPFIBP1,P4HA2,RBM39,AKAP12,LRIG1,AUTS2,BLACE,LYSMD2,CCDC81,FAM133B,TP53INP1,SCHIP1,GNPTAB,TMEM243,CMTM7,VPS26B,CHD9,CALHM6,INTS3,TSPAN14
ToppCell Atlas	f896fb490c4a17adac5e00ed9b6e6145eab1e564	E18.5-Epithelial-Epithelial_Alveolar-Epithelial_Alveolar-AT2-AT2_mature|E18.5 / Age_group by Lineage, Lineage_subclass, Cell_type, subtypes-by-prolif	Mouse_Lung_DropSeq_E16-P28	5.945e-10	1.851e-05	7.11e-09	7.766e-08	80	191	ABCA3,ATP6V1C2,ALCAM,APP,ATP1B1,TMEM50B,CA8,CAT,CDH1,CTSC,CLTC,SLC31A1,CLDN3,CSTB,CTSH,DAPK1,ABHD5,STARD3NL,DCXR,FABP5,FASN,TAOK3,SNX7,HACD3,MBIP,AZIN1,CCZ1,DHRS7,GCLC,ID2,INSIG1,ITGA9,RMDN2,EPCAM,MET,MUC1,CMTM8,NPC1,NUCB2,CRNDE,ERRFI1,PLA2G1B,PRPS2,SWT1,PSME1,PTPRF,ABCD3,RAB27A,PGM2,ACOXL,PI4K2B,SCP2,SFTPD,PPP1R9A,IAH1,EXOSC7,TXLNG,SOAT1,MYO5C,ATP11A,TFRC,TRH,RPRM,MTCH2,EIF4H,TC2N,RAB9A,BRI3,ATP6V1G1,LPIN2,SECISBP2L,ATP8A1,NPC2,SPINT2,AVPI1,TMEM243,LPCAT1,TSPAN11,TXNRD3,PPP1R14C
ToppCell Atlas	b23fdcd3090df9f58310b4dc8f7dc0c6d6b33226	10x_3'_v3-blood_(10x_3'_v3)-lymphocytic-B_lymphocytic-plasma_cell|blood_(10x_3'_v3) / Per Platform+tissue_group, by lineage_subgroup, cell_group, cell_type	Immune and Hematologic Cells from 24 tissues of the Tabula Sapiens: a multiple organ single cell transcriptomic atlas of humans.	5.945e-10	1.851e-05	7.11e-09	7.766e-08	80	191	SLC25A4,CALR,CCNB1,CDC6,CDC20,CDC25A,CDKN3,CHEK1,GMNN,TXNDC11,FABP5,FUT8,CKAP2L,IRF4,STT3A,KCNN3,KIFC1,LMAN1,MCM4,MKI67,MYBL2,MYO1D,NME1,PPIB,MCM10,RRM2,COBLL1,SLC1A4,ELL2,TPX2,UAP1,SRM,SSR3,ANKRD36BP2,MYDGF,CCDC167,ABCB9,SKA1,TP73,HSP90B1,TYMS,UCHL1,SDF2L1,XBP1,MANF,CDC45,H3C12,CPNE5,SEC11C,GGH,CCNB2,EXO1,PTTG1,SRPRB,PDIA4,MLEC,MELK,TROAP,ESCO2,PDIA6,HYOU1,ZBTB32,POLQ,ERLEC1,SUB1,KIF2C,KDELR2,ZWINT,DENND5B,E2F7,CENPM,FA2H,FAM111B,E2F8,CLSPN,CLPTM1L,TXNDC5,ITM2C,DIAPH3,SPATS2
ToppCell Atlas	08b1d3b3be78bf7fd9e9039027e35275f2be88d0	E18.5-Epithelial-Epithelial_Alveolar-Epithelial_Alveolar-AT2|E18.5 / Age_group by Lineage, Lineage_subclass, Cell_type, subtypes-by-prolif	Mouse_Lung_DropSeq_E16-P28	5.945e-10	1.851e-05	7.11e-09	7.766e-08	80	191	ABCA3,ATP6V1C2,ALCAM,APP,ATP1B1,TMEM50B,CA8,CAT,CDH1,CTSC,CLTC,SLC31A1,CLDN3,CSTB,CTSH,DAPK1,ABHD5,STARD3NL,DCXR,FABP5,FASN,TAOK3,SNX7,HACD3,MBIP,AZIN1,CCZ1,DHRS7,GCLC,ID2,INSIG1,ITGA9,RMDN2,EPCAM,MET,MUC1,CMTM8,NPC1,NUCB2,CRNDE,ERRFI1,PLA2G1B,PRPS2,SWT1,PSME1,PTPRF,ABCD3,RAB27A,PGM2,ACOXL,PI4K2B,SCP2,SFTPD,PPP1R9A,IAH1,EXOSC7,TXLNG,SOAT1,MYO5C,ATP11A,TFRC,TRH,RPRM,MTCH2,EIF4H,TC2N,RAB9A,BRI3,ATP6V1G1,LPIN2,SECISBP2L,ATP8A1,NPC2,SPINT2,AVPI1,TMEM243,LPCAT1,TSPAN11,TXNRD3,PPP1R14C
ToppCell Atlas	bae388e0e9447d576e68465d73d8313ef6925ffa	COVID-19-kidney-Proliferating_T_cell|COVID-19 / Disease (COVID-19 only), tissue and cell type	COVID-19 Autopsy Atlas (Lung, Liver, Kidney, Heart)	5.945e-10	1.851e-05	7.11e-09	7.766e-08	80	191	RNF157,ANK1,CAMK4,CCNE1,CCNF,CDKN2A,CENPE,CHEK1,DEF6,NUF2,ECT2,NUSAP1,MND1,EZH2,FANCA,EMB,GYPA,CKAP2L,HMGB2,IRF4,ITGA4,KIFC1,LCP1,MKI67,ANLN,JAKMIP1,PSMA1,NCAPG2,PARPBP,WDR62,RBL1,FANCI,NEIL3,HJURP,MCM10,DEPDC1,STIL,TPX2,CEP152,DEPDC1B,NUP210,NCAPH,TMPO,SKA1,ORC6,KCNQ5,VRK1,KIF15,MMS22L,CENPP,RAD54L,CIP2A,EXO1,PTTG1,KIF23,KIF20B,ESPL1,MELK,FBXO5,KIF14,SMC4,TSPAN5,ESCO2,RASGRP1,IKZF1,SMC2,POLQ,PLK4,KIF2C,E2F7,CENPO,FAM111B,CENPU,E2F8,ATAD5,CLSPN,BCL11B,KIF18B,FAM83D,DIAPH3
ToppCell Atlas	6bc9c7c86040f3ebce08c350e625e345581d4550	Striatum-Macroglia-POLYDENDROCYTE|Striatum / BrainAtlas - Mouse McCarroll V32	Mouse Adult Brain Overview (690k cells, 9 regions, 565 cell clusters)	5.945e-10	1.851e-05	7.11e-09	7.766e-08	80	191	ACTL6A,ARF4,CCNB1,CDC6,CDK4,CENPA,CHEK1,CKS1B,SF3B5,DDX1,ECT2,METTL9,B3GNT5,EZH2,EIF3L,LIMA1,POLR3K,CKAP2L,HMGB1,HMGB2,HMGN2,HNRNPA2B1,HNRNPC,HNRNPK,NUDCD2,RPSA,MKI67,NAP1L4,YBX1,PA2G4,PIMREG,POLE2,POLR2J,PSMA5,PSMB1,PSMB2,MIS18BP1,TCP11L1,MCM10,CDCA7L,SRSF3,SHMT1,CCT5,SNRNP70,SNRPA1,SNRPE,KDM1A,CENPN,RTKN2,GSX2,NCAPH,TYMS,KIF15,MMS22L,LRR1,SKA3,CDC45,SMARCA5,DMAC1,PRC1,RBX1,ESCO2,CKAP2,SNHG5,SMC2,POP4,RAB10,SF3A3,NUDT21,TEX30,SOX21,PMF1,DCPS,ELDR,UHRF1,E2F7,DSCC1,E2F8,RNF122,CENPT
ToppCell Atlas	276455a64c2c3503d5048615762eb2ee37f0ac70	COVID-19-lung-AT2|lung / Disease (COVID-19 only), tissue and cell type	COVID-19 Autopsy Atlas (Lung, Liver, Kidney, Heart)	5.945e-10	1.851e-05	7.11e-09	7.766e-08	80	191	ABCA3,ACACA,ADK,ABCC6,ATP1B1,DCBLD2,CDH1,CTSH,CYB5A,C8orf34,DHCR24,EFNA5,SNX25,EPS8,MECOM,ADGRV1,FASN,ZNRF3,GPC5,MBIP,GPR39,MFSD2A,FRMD5,FHDC1,ZNF385B,CFAP221,LRP2,MET,PCSK2,PRTG,PDE4D,MAPK10,ACOXL,LRRK2,SCTR,SFTPD,PPP1R9A,NLGN1,SHANK2,LIMCH1,PLCH1,MYO5C,KANK1,ATP11A,WWC1,NEDD4L,STOX2,CCSER1,ARFGEF3,SAMD12,PIP5K1B,SLC4A4,CDKL2,MAP7,NAALADL2,MACROD2,AUTS2,TANC2,EHF,PATJ,ATP8A1,UNC13B,TACC2,PCLO,USP54,MPP7,DNAH14,PLEKHA7,MLPH,MMP28,FAM184A,VEPH1,LPCAT1,MAGI3,CEP70,MAST4,SDR16C5,SGPP2,TMEM163,MAL2
ToppCell Atlas	950d0a5b7908ee6ef8d30f123c9c7f7180dd4c26	Control-PLT_5|Control / Disease Group and Platelet Clusters	COVID-19 PBMC Platelet Atlas	6.061e-10	1.887e-05	7.243e-09	7.911e-08	74	172	SLC25A6,APBB1,ATIC,ATP5F1E,ATP5MC2,ATP5PO,NUDT16,SLC30A7,OLIG1,C4orf36,EIF2S3,EPS8,SELENOH,PCGF6,CHCHD6,NIPSNAP2,YDJC,GNAL,COPS9,TTC14,ZNF786,PFKFB4,FAM53A,GNB1L,TMEM106B,ZNF280D,CZIB,MCUB,RCBTB1,TMEM19,RPA2,RPS6,SLC22A4,OCLN,NFASC,TOGARAM1,UBFD1,TCF3,ANGEL1,SLC35A3,RNASEH1-DT,CEMIP2,SDF2L1,ZNF45,ZFP41,TULP4,LINC00869,LZTR1,ETFBKMT,RASGRF2-AS1,SUPT3H,ZDHHC23,SAMM50,ATP5MF,ATP5MJ,ARHGEF10,DELE1,ZBTB24,GREM1,MAD2L2,FAM210A,STAG3,DENND2A,FRS3,SF3A3,HDHD5,NISCH,RPL35,ATP5IF1,C4orf50,TMTC3,MIR570HG,SLC38A1,EEF2KMT
ToppCell Atlas	5776b638b845d054f6e884e7df0412477f48517d	(07)_Ionocytes-(2)_GFP_FOXI1|(07)_Ionocytes / shred by cell type by condition	Human Bronchial Epithelial Cells (HBEC)	6.061e-10	1.887e-05	7.243e-09	7.911e-08	74	172	OSBPL8,ALCAM,ANXA2,B2M,CCND1,KLF5,CAST,KLF6,CYB5A,CYB561,CD55,F11R,SLC26A2,RRP15,GMNN,KLHL5,EFNA5,EGR1,KLF3,FASN,RWDD1,GOLGA4,HLA-DRB1,HLA-DRB5,HNRNPA2B1,IARS1,IGFBP3,RHPN2,INSR,CD46,MDM2,MUC4,MYH9,NFKBIA,UBL3,PPIB,TMEM106B,PPP3CA,PSMA5,RAC1,RPS11,RPS15A,CLIP1,RNF145,SEC31A,LIMCH1,SORL1,SRI,TRAM1,BRD4,YWHAB,YWHAH,BMERB1,PTP4A2,NRIP1,YBX3,SMC3,SCAF11,B4GALT5,MACROH2A1,REXO2,GCC2,EIF5B,PTBP3,PDIA6,PABPC1,MYL12A,TSPAN13,SPIN1,RALBP1,BAZ1A,RAB11FIP1,CPEB4,NFKBIZ
ToppCell Atlas	f81099b5b3f1f85a28445bc663efcf73baccb2be	5'-GW_trimst-2-SmallIntestine-Hematopoietic-Red_blood_cells|GW_trimst-2 / Celltypes from developing, pediatric, Crohn's, & adult GI tract	Cells of the human intestinal tract mapped across space and time	6.312e-10	1.965e-05	7.516e-09	8.21e-08	79	188	ANK1,MARCHF3,BCL2L1,GPR146,BLVRB,BPGM,CAT,CDKN2D,TLCD4,CPOX,CR1L,RILP,ADIPOR1,EPB41,MARCHF2,SLC25A37,FECH,CISD2,C2orf88,PCGF5,GSPT1,GUK1,GYPA,RAB2B,HAGH,HBM,HBQ1,MPP1,PNP,DCUN1D1,TERF2IP,PIM1,SMOX,MAP2K3,STRADB,RBM38,SIAH2,TBC1D22B,SLC22A4,SNCA,XPO7,CMAS,TALDO1,TFR2,WBP2,CCNDBP1,MKRN1,OSBP2,ANKRD9,CHPT1,PITHD1,MARCHF8,NCOA4,YBX3,RIOK3,FBXO7,DCAF12,TRIM58,TMEM158,TCP11L2,FGFR1OP2,DNAJC6,TMCC2,RBX1,TSPAN5,ARL4A,UBAC1,RNF11,CNPPD1,MOB1B,EIF2AK1,NUDT4,PDCD10,GABARAPL2,UBE2O,CMPK2,NPL,ISCA1,ERMAP
ToppCell Atlas	b5870f6b9e03f717503505abab9eba323ab00b79	renal_cortex_nuclei-Adult_normal_reference-Mesenchymal-glomerular_mesenchymal_cell-Mesangial_Cell|renal_cortex_nuclei / Celltypes from Cells and Nuclei per compartment and clinical group	Integrated Single-nucleus and Single-cell RNA-seq of the Adult Human Kidney	6.312e-10	1.965e-05	7.516e-09	8.21e-08	79	188	APBB2,ADGRB3,DGKG,FAM241A,SPOCK3,NTM,EDNRA,TMTC1,NCALD,PRR16,FHL2,GPM6B,GRIK2,REPS1,HSD17B4,FOXN2,KCNB1,KCNK3,ANKDD1A,MAP3K5,MMP16,MYO1D,WDR86,PCDH9,PDE3A,PLCL1,PRKCA,PRKG1,PTGER2,RBMS1,RGS2,ROBO1,ITGA11,DOCK10,DENND3,ELL2,SLIT3,SOX5,SPOCK1,MCF2L2,TACC1,SYNE1,TWIST1,KCNQ5,ZBTB16,KCNAB1,PHTF2,ATP10A,MSRB3,SAMD12,FAM162B,STARD9,PIP5K1B,KIAA1549,UNC5C,IL18R1,KALRN,STK17B,ROCK2,AKAP12,COL23A1,DOCK4,RAPGEF5,RNF144A,ARHGEF17,NUAK1,AK5,HS3ST3A1,DLC1,NBEA,SPECC1,MTHFD2,RBMS3,SLCO3A1,ARHGAP42,NIPAL2,TRIM9,RAPH1,DOCK8
ToppCell Atlas	d582b76fc2faac526c9bf97503041129e1a6a211	COVID-19-lung-Vein_EC|lung / Disease (COVID-19 only), tissue and cell type	COVID-19 Autopsy Atlas (Lung, Liver, Kidney, Heart)	6.312e-10	1.965e-05	7.516e-09	8.21e-08	79	188	MARCHF3,RUNX1T1,ENTPD1,CHN1,CPE,CYYR1,DACH1,ECE1,TMTC1,ETS2,FLNB,NR5A2,ITGA6,SMAD9,MCC,NFIB,SNTG2,ATP8B1,GFOD1,PIK3C2B,PLCB4,NEURL1B,EXOC6,PRCP,RASIP1,LRRC1,ABLIM3,CNKSR3,ZNF423,FBXL7,PLCB1,MCF2L,ZFPM2,TGFBR3,TLL1,FAM124A,RUNDC3B,CEMIP2,NALF1,CNTNAP3B,STOX2,ADAMTS9,BMERB1,RALGAPA2,ADGRG6,MSRB3,PLEKHG1,MRTFB,HECW2,PKP4,HYAL2,CTNNAL1,ADAM23,KALRN,JAM2,ARHGAP29,SH3BP5,MYRIP,ZNF521,GNA14,DNM3,HDAC9,RAPGEF5,NUAK1,NDRG1,ST6GALNAC3,NRG3,PDE10A,CC2D2B,RAPGEF4,PRSS23,CADPS2,SAMD5,STXBP6,GALNT18,MCTP1,PREX2,EPB41L4A,NXN
ToppCell Atlas	379dbee31ff310abdb9aaa11d8e4c0c5cbb1e973	renal_cortex_nuclei-Renal_AKI_(acute_kidney_injury)-Epithelial-Distal_tubule_epithelial_cell-kidney_distal_convoluted_tubule_epithelial_cell|renal_cortex_nuclei / Celltypes from Cells and Nuclei per compartment and clinical group	Integrated Single-nucleus and Single-cell RNA-seq of the Adult Human Kidney	6.312e-10	1.965e-05	7.516e-09	8.21e-08	79	188	APBB2,ARHGAP6,TMEM108,CASR,LRBA,ARHGEF3,DACH1,EFNA5,MECOM,MED12L,GPC5,DCDC2,GPR39,GRB14,SPPL2A,ICA1,ITGA2,ITPKB,KITLG,MITF,NFE2L2,PLCB4,PROX1,TRPM7,LAMA1,RBBP8,LGR4,COBLL1,LIMCH1,DEPDC1B,CSGALNACT1,LRCH1,STAC,TBC1D9,KANK1,ADAMTS17,TRIM2,USP24,ABCA5,SH3BP4,LINC00645,NALF1,XKR6,CA10,ADAMTS9,CCSER1,RNF150,NAALADL2,MFHAS1,NRSN1,NOS1AP,LINC01606,TRPM6,TSC22D2,ABCC5,IVNS1ABP,DENND2A,SALL3,PDE10A,PPARGC1A,TOX3,STK39,FERMT2,NUDT4,CYS1,SAMD5,SNX10,DYNC2H1,LINC00472,ELOVL7,SEMA6D,FMN1,FRAS1,CPEB4,KCNIP4,ACTR3C,GALNT17,FNDC3B,WNK1
ToppCell Atlas	c2805232618a7b6f844d34e37ad458a9923dbfe1	Children_(3_yrs)-Endothelial-endothelial_cell_of_lymph_vessel|Children_(3_yrs) / Lineage, Cell type, age group and donor	Human Lung Cells in 3 Age Groups (Wang et al.)	6.312e-10	1.965e-05	7.516e-09	8.21e-08	79	188	APP,FAM43A,RUNX1T1,DYNC1I1,TMTC1,EFNA5,FLT4,NR5A2,PARD6G,AFAP1L1,KIAA1671,IGFBP7,STON2,ITGA9,KCNN3,LRATD1,SMAD1,SNTG2,PLCB4,PODXL,DNAJC18,PROX1,RELN,OLFML2A,RASIP1,PTPN14,KIF26B,STK32B,LRCOL1,ABLIM3,CNKSR3,CSGALNACT1,SCN3B,FBXL7,GNG12,ZFPM2,TLL1,OSBP2,RNF152,CNTNAP3B,DCDC2C,STOX2,MSRB3,FRMD6,DYSF,PLEKHG1,HECW2,MICAL3,PPFIBP1,CPNE5,ADAM19,NRP2,KALRN,DLGAP2,NTN1,ZNF521,BCAR1,AKAP12,COL23A1,SNCAIP,CCM2L,SV2B,HS3ST1,TSPAN5,VAV3,ST6GALNAC3,NRG3,DENND2A,RAPGEF4,PRSS23,GALNT18,ZDHHC14,CATSPERB,DOCK5,SMOC1,NR2F1-AS1,NXN,TSPAN11,APOLD1
ToppCell Atlas	fd4d304f1cb41e694d21b5441739eb34a5a13b04	3'-Pediatric_IBD-SmallIntestine-Hematopoietic-Plasma_cells-IgA_plasma_cell|Pediatric_IBD / Celltypes from developing, pediatric, Crohn's, & adult GI tract	Cells of the human intestinal tract mapped across space and time	6.312e-10	1.965e-05	7.516e-09	8.21e-08	79	188	A1BG,ARSA,CHID1,TMEM258,DUSP5,TXNDC11,ERN1,UBE2J1,CISD2,PLPP5,IFNAR2,IRF4,KCNN3,LMAN1,OST4,NUCB2,PDK1,TMED9,DNAJC3,WIPI1,FBXW7,RPN1,RPN2,RRBP1,SEC14L1,SEL1L,FNDC3A,SLC1A4,ELL2,UAP1,SELENOS,SRM,SSR3,MYDGF,ANKRD28,ABCB9,TRAM1,SEC61G,TPD52,SDF2L1,XBP1,PAIP2B,MANF,H2BC8,TPST2,CPNE5,PTCH2,B4GALT3,SEC11C,SELENOK,PDIA4,KIF19,PDIA6,TRIB1,HAX1,LOC105377590,SERP1,ERLEC1,SUB1,TMED2,CKAP4,KDELR2,FICD,SPCS3,SPCS1,ALDH1L2,CHAC1,PSAT1,TXNDC15,WNT10A,ANKRD36,DNAJC1,SIL1,CLPTM1L,CREB3L2,FNDC3B,TXNDC5,ITM2C,SPATS2
ToppCell Atlas	05b3ade422beeb3db73d350fe192c21bfcfef188	5'-GW_trimst-2-SmallIntestine-Hematopoietic-Red_blood_cells-RBC|GW_trimst-2 / Celltypes from developing, pediatric, Crohn's, & adult GI tract	Cells of the human intestinal tract mapped across space and time	6.312e-10	1.965e-05	7.516e-09	8.21e-08	79	188	ANK1,MARCHF3,BCL2L1,GPR146,BLVRB,BPGM,CAT,CDKN2D,TLCD4,CPOX,CR1L,RILP,ADIPOR1,EPB41,MARCHF2,SLC25A37,FECH,CISD2,C2orf88,PCGF5,GSPT1,GUK1,GYPA,RAB2B,HAGH,HBM,HBQ1,MPP1,PNP,DCUN1D1,TERF2IP,PIM1,SMOX,MAP2K3,STRADB,RBM38,SIAH2,TBC1D22B,SLC22A4,SNCA,XPO7,CMAS,TALDO1,TFR2,WBP2,CCNDBP1,MKRN1,OSBP2,ANKRD9,CHPT1,PITHD1,MARCHF8,NCOA4,YBX3,RIOK3,FBXO7,DCAF12,TRIM58,TMEM158,TCP11L2,FGFR1OP2,DNAJC6,TMCC2,RBX1,TSPAN5,ARL4A,UBAC1,RNF11,CNPPD1,MOB1B,EIF2AK1,NUDT4,PDCD10,GABARAPL2,UBE2O,CMPK2,NPL,ISCA1,ERMAP
ToppCell Atlas	59b71462338a7efbacf46577cb07e9db3363afee	facs-Thymus-Flowthrough-3m-Lymphocytic-thymocyte|Thymus / Spleen_Marrow_Thymus - method, tissue, subtissue, age, lineage, cell ontology and free annotation	Mouse Aging Atlas- Tabula Muris Senis	6.312e-10	1.965e-05	7.516e-09	8.21e-08	79	188	RNF157,ART1,BACH1,BCL2L1,BCL6,CAMK4,CCND3,CCNG2,BROX,CDKN1B,RCBTB2,AP3S1,CYB5A,DCK,CDCA7,TUBE1,KREMEN1,MALAT1,ETS2,F13A1,IP6K2,MSH6,H1-2,H1-3,HMGB1,IFNGR1,NIM1K,LBR,LIG4,MAP4,AQP11,MDM2,MAP3K1,MGAT1,PPM1K,PRPS2,PSAP,ZNF280D,FBXL12,PCMTD2,WDR12,SOAT1,VAMP1,SSBP2,IL17RA,NCOA4,PPM1H,MAD1L1,SYT13,MIER1,ZFYVE28,CD164,TRPC4AP,IP6K1,CEP170,USP3,ABCC5,PAN3,USPL1,STX6,RTN3,SPINT2,SESN1,DESI1,HIBADH,MAP4K5,C17orf67,YPEL2,TP53INP1,LDLRAD3,XRRA1,OSTM1,CEP97,SMOC1,GLCCI1,ATL2,CEP85,RMND5A,NABP1
ToppCell Atlas	571d164701f3e3aa39661ac40bf950c107dcb075	renal_cortex_nuclei-Adult_normal_reference-Mesenchymal-glomerular_mesenchymal_cell|renal_cortex_nuclei / Celltypes from Cells and Nuclei per compartment and clinical group	Integrated Single-nucleus and Single-cell RNA-seq of the Adult Human Kidney	6.312e-10	1.965e-05	7.516e-09	8.21e-08	79	188	APBB2,ADGRB3,DGKG,FAM241A,SPOCK3,NTM,EDNRA,TMTC1,NCALD,PRR16,FHL2,GPM6B,GRIK2,REPS1,HSD17B4,FOXN2,KCNB1,KCNK3,ANKDD1A,MAP3K5,MMP16,MYO1D,WDR86,PCDH9,PDE3A,PLCL1,PRKCA,PRKG1,PTGER2,RBMS1,RGS2,ROBO1,ITGA11,DOCK10,DENND3,ELL2,SLIT3,SOX5,SPOCK1,MCF2L2,TACC1,SYNE1,TWIST1,KCNQ5,ZBTB16,KCNAB1,PHTF2,ATP10A,MSRB3,SAMD12,FAM162B,STARD9,PIP5K1B,KIAA1549,UNC5C,IL18R1,KALRN,STK17B,ROCK2,AKAP12,COL23A1,DOCK4,RAPGEF5,RNF144A,ARHGEF17,NUAK1,AK5,HS3ST3A1,DLC1,NBEA,SPECC1,MTHFD2,RBMS3,SLCO3A1,ARHGAP42,NIPAL2,TRIM9,RAPH1,DOCK8
ToppCell Atlas	eb0c993ef2eea73bc4881182520922ce9ae9368f	Dividing_Macrophages-Donor_08|World / lung cells shred on cell class, cell subclass, sample id	Pathobiology of Pulmonary Fibrosis (Reyfman et al., 2019)	6.352e-10	1.977e-05	7.559e-09	8.257e-08	73	169	CCNA2,CCNB1,CCNF,CDC20,CDKN2C,CDKN3,CENPA,CENPE,CKS1B,NUF2,DTYMK,HERC5,NUSAP1,MND1,EZH2,FANCB,H2AX,CKAP2L,HMGB2,KIFC1,KPNA2,MKI67,MYBL2,C4orf46,ANLN,PIMREG,PARPBP,FANCI,HJURP,RRM2,DEPDC1,TPX2,CEP152,PRR11,DEPDC1B,TCF19,NCAPH,TMPO,TYMS,KCNK13,SKA3,CIP2A,GGH,PRC1,CCNB2,CCDC34,EXO1,SRRM3,PTTG1,POC1A,KIF20B,ARHGAP11A,MELK,SV2B,KIF14,TROAP,ESCO2,CKAP2,SMC2,UBE2S,KIF2C,ZWINT,OIP5,UHRF1,CENPM,SAC3D1,IQGAP3,FAM111B,CENPU,E2F8,FAM86B2,CLSPN,DIAPH3
ToppCell Atlas	b6b5bb6408c1305a00719e1b88a5e1202081faf3	Children_(3_yrs)-Epithelial-lung_neuroendocrine_cell_(PNEC)|Children_(3_yrs) / Lineage, Cell type, age group and donor	Human Lung Cells in 3 Age Groups (Wang et al.)	6.352e-10	1.977e-05	7.559e-09	8.257e-08	73	169	CSMD2,GALNT13,CA8,CACNA1E,CACNA2D1,CPE,ELAVL4,FGF14,PEX5L,ATP8A2,SRRM4,GNAO1,GRIA2,GRIK2,NRG1,CAVIN4,INSM1,KCNJ3,KCNJ6,KIF5A,KIF5C,MMP16,NEFM,PCSK2,PROP1,PTPRN2,RGS7,RIMS1,UNC80,MYT1L,NFASC,NKAIN2,SYT1,DLGAP2-AS1,RALYL,RIMBP2,SEZ6L,UCHL1,MIR137HG,FMN2,CADM2,AP3B2,ELAPOR1,MARCHF4,UNC79,SYT13,DPP10,SPTBN4,CADPS,LINC01947,NOL4,SEC11C,MTMR7,SRRM3,KCNB2,NRXN1,BAMBI,MGAT4C,STXBP5L,GREB1,RIMS2,SNAP91,SV2B,SYT14,LINGO2,CPLX2,SPRN,DDX25,FAM153CP,GREB1L,KCNIP4,SMOC1,SMOC2
ToppCell Atlas	56176a9435ef197f07034bbbd16b85016a89ad3c	368C-Lymphocytic-NK_cells-Proliferating_NK_cell|NK_cells / Donor, Lineage, Cell class and subclass (all cells)	Tissue Stability Cell Atlas - Lung Cells	6.364e-10	1.981e-05	7.569e-09	8.268e-08	48	94	ANXA2,ANXA5,HAUS1,ATP6V0B,CAPNS1,CCNB1,CD3D,CDKN2D,CENPE,TIMM8A,DTYMK,DCXR,NUSAP1,EPHX1,POMP,ESF1,AK6,HMGN2,IDH2,MKI67,PCNA,TMCO1,PMM1,POLR2F,TMEM70,RRM2,SEC13,UBE2Q1,DENND3,MED19,SNRPA1,SNRPD1,CENPN,TALDO1,ITGB3BP,UBE2G2,TAF15,ANKRD36B,CCDC34,MFHAS1,RAB28,MPC2,TUBA1B,RER1,ACOT7,CENPM,DSCC1,UPF3A
ToppCell Atlas	74590437b1d9a2a8fe56d79b2e66803528b81298	Fetal_brain-organoid_Tanaka_cellReport-GW08-Neuronal|GW08 / Sample Type, Dataset, Time_group, and Cell type.	Integration of Four Brain Organoid Datasets and One Fetal Brain Dataset	6.626e-10	2.063e-05	7.879e-09	8.606e-08	35	59	ACLY,CXADR,DYNC1H1,FDFT1,GAP43,GNAO1,GRIA2,MAP2,BCL11A,CD200,PPP2R1A,PPP2R2B,RAB3A,RTN1,DLGAP4,EFR3B,SOX11,NCDN,STXBP1,SYT1,RBFOX2,TUBB2A,STX12,YWHAZ,DPYSL5,PAK5,SRGAP1,SORBS2,NREP,FEZ1,AKAP9,NSG1,STMN2,PGAP1,MEAF6
ToppCell Atlas	52293b8a74d46e6161fb6a2e7e86e51fd9e89a5b	TCGA-Colorectal-Primary_Tumor-Colorectal_Adenocarcinoma-Colon_Adenocarcinoma-4|TCGA-Colorectal / Sample_Type by Project: Shred V9	TCGA OncoMap	6.644e-10	2.068e-05	7.897e-09	8.626e-08	72	166	ATIC,ATP5F1E,CDC25A,CSE1L,DDX10,TIMM8A,TOP1MT,CDCA7,MND1,RPF2,CDK5RAP1,LSM14B,LUC7L3,GARS1,GTF2F2,LTV1,HNRNPA2B1,HSPA9,HSPD1,ADAT2,BCL11A,NCL,PA2G4,PDHA1,PVR,TYW1,NOPCHAP1,ZNF692,DDX27,TPX2,SMN2,TXLNG,METTL2B,CENPJ,TCOF1,TNPO3,GTPBP4,VDAC1,STAG3L5P,PABPN1,METAP1D,USP36,DDX55,TRIM24,EIF2S2,PDCD5,PRPF40B,SLC25A27,EEF1E1,RSL1D1,CKAP5,RBM19,NDUFAF2,RBM6,AATF,RIDA,MTX2,XPOT,OLA1,GGCT,PDCL3,BRCC3,CAMKMT,NOL10,MTERF2,PABPC1L,DIS3L2,LINC01123,AARSD1,COPS7B,ENGASE,MRPS5
ToppCell Atlas	9a8b8360d99375b726ca8e3c9a3f9b08919892d7	15-Trachea-Epithelial-Multiciliated_precursor|Trachea / Age, Tissue, Lineage and Cell class	Human Fetal Lung in Development	6.691e-10	2.083e-05	7.941e-09	8.674e-08	78	185	AP2B1,ZBTB21,CDC20,CDKN2D,CKS2,ECT2,CEP78,FOXE3,IQCG,GSKIP,ABLIM2,KIF24,CFAP20DC,NEK10,DPY19L2,PCM1,C7orf57,ANLN,NEURL1B,PLOD2,OTUD4,CFAP46,AHI1,CEP120,WDR62,RFX2,STRBP,COPRS,HSPA4L,DEPDC1,STIL,CEP152,SNAPC1,CCDC171,SPAG1,MYO5C,HYLS1,DPY19L1,TCHH,PLAAT1,DGCR6,CCDC74A,ADAM15,CCNA1,USP13,CCDC34,PNMA1,SPATA33,POC1A,SPAG6,CEP135,TRAF3IP1,RIBC2,MELK,CEP350,DYNLT2B,RANBP9,MUC12,CDK2AP2,CCNO,RNASEH2A,PLK4,HSPH1,BTG3,TEX30,CFAP126,E2F7,YPEL1,TMEM106C,FAM216A,PIFO,CEP41,TMEM231,BBOF1,KIF9,USP2-AS1,CCDC18,IFT22
ToppCell Atlas	979e9c49e1cb2267093440a994742e35a9ae5119	renal_cortex_nuclei-Adult_normal_reference-Epithelial-Collecting_tubule_epithelial_cell-kidney_collecting_duct_intercalated_cell-Degenerative_Cortical_Intercalated_Cell_Type_A|renal_cortex_nuclei / Celltypes from Cells and Nuclei per compartment and clinical group	Integrated Single-nucleus and Single-cell RNA-seq of the Adult Human Kidney	6.691e-10	2.083e-05	7.941e-09	8.674e-08	78	185	ADRB1,ATP6V1C2,SLC25A6,SLC26A7,KCTD12,ATP6V0B,CA8,CACNB2,CDH1,DSG2,EPS8,TMEM117,FOXO1,CAB39,GAS6,GRB14,INPP4A,ITGA6,ITPR2,KIT,PPM1L,MTR,SBF2-AS1,HS6ST3,MYO10,NPC1,PDE1C,UBL3,ARL15,PPP2R5A,PXK,LGR4,DOCK10,MAPRE3,OGDHL,FOXI2,UNC80,UAP1,NEDD4L,PSD3,AHCYL2,SDHAP2,ABCA5,NNT,TMEM116,SMURF1,TBC1D14,ULK1,VAT1L,NEURL1,SLC16A7,SLIT2,NRXN3,NTN1,LITAF,COL24A1,TBC1D4,UST,ATP6AP2,RCAN2,ABCC4,SEMA3C,DMRT2,CELF2,MOB1B,FOXP1,C12orf75,ABHD2,MPP7,SYT10,ADIPOR2,JADE1,ELOVL7,STUM,GLCCI1,GALNT17,CEP85,PLPP4
ToppCell Atlas	636505a3d96f75d951ab42bcf8af6ae07abc732d	wk_15-18-Epithelial-Distal_epithelial_progenitor-epi-tip_intermediate|wk_15-18 / Celltypes from embryonic and fetal-stage human lung	Human embryonic and fetal stage lung cell atlas	6.691e-10	2.083e-05	7.941e-09	8.674e-08	78	185	KLHL32,BCAT1,CDH1,EVI5L,CLN5,CDON,TFB1M,MRNIP,SETD9,MAP3K21,SLC16A10,ZNF607,MIR22HG,SGMS2,HLCS,KIF5C,LINC01410,C10orf90,PPM1L,MTR,GSTO2,GOLGA8N,PFKFB2,PLS1,PLXNA2,POLE,ZSCAN32,PDPR,RASSF10,PLCXD1,C20orf204,SHB,SLC7A1,ELL2,FGD4,PHLPP1,ATP11A,MSANTD2-AS1,TMEM131,ZNF425,RGS7BP,RALGAPA2,H2BC8,CGN,CXorf58,PITPNM2,PPFIA4,KIAA1549,LGR5,ANKRD36B,SLC4A4,HIP1R,RILPL1,MED26,CELSR1,LRIG1,GREB1,RAB11FIP3,CABLES1,VPS33B,ZER1,TTC39B,SNHG25,IFFO2,TBK1,PLEKHA7,NEK5,SH3D21,GOLGA6L9,SLC35E1,SOCS7,FRAS1,ZNF335,RETREG3,XYLT1,ZSCAN31,SLC13A3,NOL6
ToppCell Atlas	19fa853f6f746ccf232a343b3c9c7a5e55800409	facs-Lung-24m-Hematologic-myeloid-myeloid_dendritic_cell-Ccr7+_dendritic|24m / method, tissue, age, lineage, sublineage, cell ontologies, cell type and subtype	Mouse Aging Atlas- Tabula Muris Senis (Lung and Trachea)	6.691e-10	2.083e-05	7.941e-09	8.674e-08	78	185	BIRC2,ARRB2,CACNA1S,CACNB3,CBLB,CDKN2B,GUCD1,ZMIZ2,DUSP5,ETV3,FABP5,FLT3,PCGF5,FUT4,RAB8B,ID2,IDI1,ITGA4,JAK2,MXD1,ZFAND6,PMAIP1,VSIG10,PKIB,PTGER4,RAP2B,RELB,TMEM39A,BMP2K,RAB21,UAP1,CENPN,SWAP70,AEBP2,TMEM131L,TMEM131,RNF180,TRAF1,TRAF6,POGLUT1,NR4A3,STRIP2,SLC25A29,PREX1,HCN3,CASTOR2,N4BP2L1,ADAM23,MAP3K14,SLC33A1,CD83,ARHGAP22,SINHCAF,SLC4A8,TES,TBC1D4,TANK,BASP1,POLR3C,SPINT2,MTHFD2,PGAP2,SLC27A3,ADAP1,HTRA2,TBC1D8,RNF19B,OGFRL1,ROGDI,SUV39H2,NCF1,TNIP3,FAM89A,IKZF4,NABP1,VOPP1,ZFC3H1,NUAK2
ToppCell Atlas	f701d06e3d7fd2192afae3698c5ec3c355e96da3	distal-3-Endothelial-Bronchial_Vessel_2|3 / Location, Lineage, Cell class (ontology) and Donor from 10X sequencing (macrophage renamed)	Human Lung Cell Atlas (HLCA)	7.038e-10	2.191e-05	8.327e-09	9.096e-08	82	198	AARS1,OSBPL10,AK4,ATG4A,LYSMD3,CYYR1,DHCR7,SH3BGRL2,LONP2,ECE1,EML1,GLTP,TIMMDC1,GARNL3,BRMS1L,GHR,GNAI1,HES1,IGFBP2,IGFBP3,INSIG1,KCNJ2,KCNN3,LRATD1,LEPR,ZNF667-AS1,MCM3,NF1,PIK3C2B,PLCB4,PODXL,PPP2R1B,CC2D1A,RASIP1,C9orf40,PGM2,RPL10,TMCO6,NOPCHAP1,COBLL1,NINL,MYO5C,TRIM2,PCDHB15,ARHGEF12,KIAA0825,RUNDC3B,ZEB1-AS1,PELI1,PLEKHG1,NLGN4X,KIF17,SORBS2,ZNF833P,MTA1,CDYL,ZZZ3,DNM3,STARD8,RAPGEF5,SH2D3C,NBEA,PLK2,ARMCX5-GPRASP2,KCNMB4,RAPGEF4,GLMN,C2CD4B,ZNF57,FGFBP3,MIS12,PSAT1,CLEC14A,TMEM231,RWDD2A,ATF7IP2,TTBK2,ZNRF2P1,RASAL2-AS1,NRARP,APOLD1,ZFP69B
ToppCell Atlas	33f0a919188a67d2a876b52c61a1cec2c9747969	COVID-19-Myeloid|COVID-19 / group, cell type (main and fine annotations)	COVID-19 Lung Autopsy Data (SCP1219)	7.038e-10	2.191e-05	8.327e-09	9.096e-08	82	198	ABCA1,ABR,FMNL2,ALCAM,ALOX5,ARRB2,ASAH1,ATP1B3,ATP6V1B2,FCHO2,CTSC,CHST11,CSF2RA,CTSB,CTSD,CTSL,DAPK1,DPYD,F13A1,ACSL1,FCGR2A,PRKAG2,FTH1,SLC16A10,GK,GNAQ,GRB2,PLXDC2,HLA-DRB1,RBPJ,KCNMA1,MANBA,MGAT1,CIITA,MPP1,MYO1F,MYO5A,MYO9B,RASGEF1B,LGMN,PSAP,MARCHF1,SAT1,SDC2,SDCBP,BMP2K,RNF149,CCDC88A,C9orf72,ADAP2,RNF130,ARHGAP26,EPB41L3,STAC,FGD4,TBXAS1,DMXL2,TFRC,GPCPD1,TBC1D14,NCEH1,SAMHD1,MACROH2A1,ABCG1,DOCK4,ZNF804A,GAB2,CEP170,VAV3,ATG7,GNA13,IQGAP2,RAB31,RNF13,SNX10,MCTP1,MOB3B,FMN1,NPL,MFSD1,DOCK8,SBF2
ToppCell Atlas	82bcd44f8744e7e8477fbfd871a52f3d1a8b3adc	LPS_anti-TNF-Epithelial_alveolar-AT_1-2_Progenitor-AT2_Progenitor|LPS_anti-TNF / Treatment groups by lineage, cell group, cell type	PretermPrimateLungAtlas	7.038e-10	2.191e-05	8.327e-09	9.096e-08	82	198	ABCA3,SNORD68,ARF3,ATP1B1,BCAT1,BLVRB,TMEM258,CA8,CAT,CDH1,CTSC,CTSH,CXADR,CYB5A,CD55,DDT,DSP,FSD1L,FAAH,HOOK1,DCDC2,HSDL2,MBIP,GALE,EBPL,GNG5,GSTM3,GSTP1,ID4,ZNF385B,KRT18,LAMA3,LTA4H,EPCAM,MUC1,P4HB,ERRFI1,PLA2G1B,PPA1,PPIB,PTPRF,PLCXD1,LRRK2,RPS19,RPS23,RRBP1,SCP2,SFTPD,KIF21A,SQLE,SSR3,MYO5C,SLC50A1,ATP11A,WWC1,OBSL1,CD2AP,FLRT3,MTCH1,PTP4A1,AKAP1,YBX3,SEC11C,TRIM24,ST3GAL5,SLC13A2,PTTG1,NRXN3,PDIA4,TRIM14,EHF,SH3YL1,ATP8A1,PIBF1,NPC2,STARD10,BTG3,RPL35,CADPS2,ARSJ,PPP1R14C,MAL2
ToppCell Atlas	b9aab1c2a0aeb5f95d24b321fe460bbab9e4e8a1	Control-B_naive-2|World / disease group and sub_cluster of B and Plasma cells(res = 0.5)	COVID-19 B cell and Plasma cell Atlas in PBMC and BAL	7.038e-10	2.191e-05	8.327e-09	9.096e-08	82	198	EPB41L4A-AS1,APLP2,ZSCAN18,ATP5MC2,ZFP36L2,BTF3,WDFY2,KLF6,CSNK1D,CD55,KLF3,SNX9,YPEL5,FTH1,SARAF,PLPP5,GNA12,H3-3A,HLA-DRB1,IL4R,IRF1,RPSA,BCL11A,MDM4,BLOC1S2,MXI1,RPL10A,NFKBIA,CREBRF,RBM3,RPL5,RPL8,RPL10,RPL18A,RPL21,RPL26,RPL30,RPL32,RPL37,RPS3A,RPS7,RPS13,RPS15A,RPS23,RBM38,SIAH2,SNX2,VAMP2,TCOF1,SF1,ZNF136,ZBTB16,CHPT1,MED30,YBX3,EIF3F,N4BP2L1,HIP1R,WHAMM,TMEM67,CD83,ITM2B,SYF2,ANKRD44,TCP11L2,AUTS2,ARL4A,FOXP1,ZNF274,PNRC1,CCNI,BACH2,FAM133B,CFAP20,TAF1D,TMEM243,FAM111B,VCPKMT,RAB11FIP1,PCIF1,PIK3IP1,ZFAS1
ToppCell Atlas	a11ac83dbd69d1c068971266d7c7343d114a6294	3'-GW_trimst-1-SmallIntestine-Neuronal-Glial_immature-cycling_ENCC/glia|GW_trimst-1 / Celltypes from developing, pediatric, Crohn's, & adult GI tract	Cells of the human intestinal tract mapped across space and time	7.038e-10	2.191e-05	8.327e-09	9.096e-08	82	198	ATP1B3,DST,CCNA2,CDC20,CKS1B,CKS2,NUF2,DLX2,DTYMK,FAM78B,ELAVL4,NUSAP1,ADGRV1,GAPDH,PSRC1,GPM6B,H2AX,HMGB1,HMGB2,HMGN2,HNRNPA2B1,INSM1,KCNQ2,KIFC1,KIF22,KPNA2,MKI67,NELL2,NPTX2,NR4A2,PCNA,PDE1C,PIMREG,PLS3,PTPRZ1,RAN,MIS18BP1,LINC00461,KIF21A,SHC4,CHD7,TPX2,DEPDC1B,SOX2,TIAM1,CEMIP2,TYMS,USP1,NKAIN3,DPYSL5,KIF15,DEK,ADGRG6,TTYH1,H4C14,GAS7,SEC11C,AP1S2,SHISA9,CCNB2,PTTG1,NRXN1,FBXO7,SLC35F1,MOXD1,FBXO5,SMC4,LHFPL2,CKAP2,TUBA1B,SMC2,CHL1,MAPRE2,ZWINT,PSIP1,H2AZ2,STXBP6,PSAT1,NKAIN4,CENPU,CMTM7,DNAJC1
ToppCell Atlas	d6ee79dbb6147be09e9c7fe4e86477182571ef4c	CD8+_Memory_T_cell-RSV-4|CD8+_Memory_T_cell / cell class, Virus stimulation and cluster	CD8+ Memory T cells (PBMC) of COVID-19 Patients	7.038e-10	2.191e-05	8.327e-09	9.096e-08	82	198	A1BG,AK4,ALDOA,ARG2,ATP1B1,GPR146,BNIP3,CCNG2,ENO1,FOS,CYSTM1,GAPDH,GBE1,GPI,MFSD2A,UBASH3B,HK2,NR4A1,HPCAL1,HPRT1,INSIG1,CD82,CD200,P4HA1,PDK1,PFKFB4,SERPINE2,PKM,DDIT4,FAM153B,RPL5,RPL8,RPL10,RPL21,RPL26,RPL30,RPL32,RPL37,RPLP1,RPS3,RPS3A,RPS6,RPS7,RPS8,RPS13,RPS14,RPS15A,RPS19,RPS23,SLC2A1,FNBP1,ZNF395,N4BP3,KLF10,SEC61G,UPP1,VDAC1,TCAF2,NR4A3,MIR210HG,RCN3,SEMA7A,PPFIA4,ANKRD37,ABCG1,WSB1,SFI1,TBC1D4,FAM162A,NAMPT,PAICS,ZBTB32,SPINT2,RPL35,FAM216A,ERO1A,SH3D21,FAM153CP,IZUMO4,CALHM6,ZFAS1,ITM2C
ToppCell Atlas	17dc055e2a289496d9c5cdbf3297bdf906dc6d22	PCW_10-12-Mesenchymal-Mesenchymal_fibroblastic|PCW_10-12 / Celltypes from embryonic and fetal-stage human lung	A topographic atlas defines developmental origins of cell heterogeneity in the human embryonic lung	7.038e-10	2.191e-05	8.327e-09	9.096e-08	82	198	ADH1B,TMEM108,ADGRB3,DST,CACNA1C,CACNA2D1,CACNB2,RUNX1T1,CDO1,COL5A1,COL6A2,DYNC1I1,DPYD,LPAR1,MALAT1,PRR16,FN1,ECRG4,GABRG3,GDF10,GHR,GPC3,PLXDC2,GYG1,EIF3E,LSAMP,MEST,MMP2,NFIA,NFIB,ROR2,PBX1,PDE4D,CDK14,PLAGL1,SPATA6,FAT3,PRKG1,PTPRD,GLIS3,ROBO1,ROBO2,RORA,SGCD,NTNG1,NLGN1,SLIT3,ENAH,NKAIN2,TTC28,TARID,ZFPM2,MACF1,DOK6,NALF1,WNT2,ARHGAP20,LMO4,PLPP1,UNC5C,KALRN,NREP,SLIT2,CHST2,SLC25A27,MOXD1,CNTNAP2,COL24A1,GPC6,LHFPL6,DLC1,HSPB6,STXBP6,RSPO2,SLC40A1,SVEP1,BICC1,MAST4,NR2F1-AS1,GALNT17,COLEC12,PLEKHH2
ToppCell Atlas	bcdbba72bd2004a2863635b150abd671265e3ed9	10x5'v1-week_14-16-Hematopoietic-erythroid-early_erythroid|week_14-16 / cell types per 3 fetal stages;per 3',per 5'	Blood and immune development in human fetal bone marrow	7.038e-10	2.191e-05	8.327e-09	9.096e-08	82	198	ACAT1,AHCY,ATP5MC1,BLVRA,C1QBP,CDK4,CYB5A,DUT,GMNN,EIF5A,MRPL37,HOOK1,FKBP4,THOC3,PPIL1,TMEM141,HSPA8,HSPD1,IDH2,IMPDH2,CD82,LMNA,EPCAM,MCM4,RPL22L1,MYH10,NCL,NFIA,YBX1,OAT,PA2G4,PCCB,PDHA1,SLC10A4,POLD2,PPA1,SMIM10,RAN,RFC4,RPA3,RPL5,RPL8,RPL21,RPS3,RPS6,RHOBTB3,SNRPD1,SRI,DNAJC9,BOP1,BOLA3-DT,TYMS,UROS,VDAC3,SLBP,SLC25A21,GADD45GIP1,PSMG1,RPL14,NOLC1,MPC2,CNRIP1,SERBP1,TSPAN17,TRAP1,TIMM13,SIGMAR1,TUBA1B,UBAC1,ECI2,CCT2,PAICS,RUVBL2,NMU,REEP6,PRDX3,RPL35,ATP5IF1,CENPU,ARV1,PLPP4,TMEM14B
ToppCell Atlas	f305bc37f97617007b59bf06d288dd14c3c06e42	droplet-Spleen-SPLEEN-1m-Hematologic-erythroblast|Spleen / Spleen_Marrow_Thymus - method, tissue, subtissue, age, lineage, cell ontology and free annotation	Mouse Aging Atlas- Tabula Muris Senis	7.329e-10	2.281e-05	8.668e-09	9.468e-08	50	100	ALDH1B1,ARF4,DPY19L3,BBS2,BPGM,CACNB1,CAT,CDR2,NUSAP1,MARCHF2,ACSL1,FECH,HSCB,GYPA,HAGH,SEPTIN10,KIF2A,LNPEP,CSNK1G1,SMOX,PRNP,KCTD9,BSDC1,NUDT15,SLC48A1,SNCA,CMAS,TBCEL,TFDP2,CCNDBP1,MKRN1,ZKSCAN5,MARCHF8,FAM234B,TMEM263,UBE2L6,NRXN1,DCAF12,TCTN3,SLC25A51,SH3YL1,SGSM3,KIF3A,EID2B,SPTY2D1,ERI3,XPO4,MMAB,ARV1,ISCA1
ToppCell Atlas	42f3c040f504a91cc69292d39d22b5715c12526f	BAL-Control-Myeloid-cDC-cDC-cDC_7|Control / Location, Disease Group, Cell group, Cell class and sub_cluster (2021.03.09)	Integration of Multiple Sampling Location of COVID-19 Patients	7.484e-10	2.33e-05	8.83e-09	9.645e-08	76	179	SNAI3-AS1,CCND1,CD1E,ENTPD1,PLK3,CREM,CRKL,CYP51A1,ELAVL4,SLC9B2,TMEM117,UIMC1,CDIN1,GAS6,MAP3K20,GUCY1B1,HAS1,NRG1,NR4A1,KIF24,HTR7,IDI1,INSIG1,KPNA3,BRD3OS,NEDD4,NFKB1,NR4A2,LINC01063,SLC35F2,PXN,RAB3A,RALA,RGS2,PLCXD1,SLC1A4,SLC2A1,POMZP3,STK38L,UAP1,SH3PXD2B,DTWD2,ORC6,APTR,PANX1,NR4A3,HECW2,SEMA7A,NOLC1,NOCT,DNAJB5,TSTD3,KMT2B,MRC2,LPGAT1,HS3ST3B1,ABCF2,UST,GDF11,SPRY2,CARM1,GNA13,PLK2,DBF4,RAB40B,BZW2,PRXL2B,LINC00937,NAA25,MAGEF1,LMBR1,CALHM6,MTARC1,SLC38A1,TMEM163,TLR10
ToppCell Atlas	71f23125ad31ebb56ee54dbf0204e975fdf21277	renal_cortex_nuclei-Hypertensive_with+without-CKD-Epithelial-Collecting_tubule_epithelial_cell-kidney_collecting_duct_intercalated_cell|renal_cortex_nuclei / Celltypes from Cells and Nuclei per compartment and clinical group	Integrated Single-nucleus and Single-cell RNA-seq of the Adult Human Kidney	7.484e-10	2.33e-05	8.83e-09	9.645e-08	76	179	CSMD3,ATP6V1C2,SLC26A7,BMPR1B,CA8,CACNB2,CDH1,SLC35F3,DSG2,EPS8,TMEM117,FOXO1,DCLK2,GRB14,INPP4A,ITGA6,ITPR2,KIT,HS6ST3,MYO10,DPY19L2,PDE1C,PLCL1,ARL15,PPP2R5A,FAM153B,PXK,PTPRJ,PPM1E,DOCK10,MAPRE3,EXOSC7,UAP1,SPTBN2,NEDD4L,PSD3,AHCYL2,SDHAP2,ABCA5,PRMT8,MVB12B,TMEM116,PAK5,TBC1D14,NEURL1,DGKI,SLIT2,NRXN3,NTN1,LITAF,SPTLC2,COL24A1,TBC1D4,UST,ATP6AP2,RCAN2,ABCC4,SPSB4,SEMA3C,DMRT2,CELF2,MOB1B,FOXP1,FAM184B,ST8SIA6,MPP7,SYT10,CERS4,FAM153CP,STUM,MAGI3,GLCCI1,GALNT17,PCNX4,PLPP4,DOCK8
ToppCell Atlas	988d0853c391da1e5004f73f3678047418d3f6d3	COPD-Epithelial-PNEC|Epithelial / Disease state, Lineage and Cell class	Resident Cell Populations in IPF and COPD	7.484e-10	2.33e-05	8.83e-09	9.645e-08	76	179	ADARB2,GALNT13,AMPH,CACNA2D1,RUNX1T1,CDH2,CHGB,CPE,FAM171B,DYNC1I1,DPYSL3,EGR4,ELAVL4,FGF12,ATP8A2,SRRM4,GHSR,GPR6,GRIA2,NRG1,INSM1,KCNJ6,KCNK3,KCNMA1,KIF5C,MMP16,NPAS4,NPTX1,PCBP3,NRCAM,SNTG2,PCDH9,SDK2,PROP1,PROX1,RGS7,NLGN1,UNC80,SCN3B,MYT1L,NFASC,NKAIN2,SYT1,SYT4,ANO4,RALYL,OTP,SEZ6L,ANO5,NALF1,UCHL1,KCNK12,CADM2,SYT13,CADPS,NOL4,SEC11C,CACNA1H,CDK5R2,SYT7,KCNB2,SNAP25-AS1,NRXN1,CHST2,MGAT4C,STXBP5L,GREB1,RIMS2,SNAP91,SYT14,LINGO2,CPLX2,RAPGEF4,NALCN,KCNIP4,ASXL3
ToppCell Atlas	063c05753ef1b4a18bc1ebbcae62c8cd25d11070	BAL-Control-Myeloid-cDC-cDC-cDC_7|Control / Location, Disease Group, Cell group, Cell class and sub_cluster (2021.03.01)	Integration of Multiple Sampling Location of COVID-19 Patients	7.484e-10	2.33e-05	8.83e-09	9.645e-08	76	179	SNAI3-AS1,CCND1,CD1E,ENTPD1,PLK3,CREM,CRKL,CYP51A1,ELAVL4,SLC9B2,TMEM117,UIMC1,CDIN1,GAS6,MAP3K20,GUCY1B1,HAS1,NRG1,NR4A1,KIF24,HTR7,IDI1,INSIG1,KPNA3,BRD3OS,NEDD4,NFKB1,NR4A2,LINC01063,SLC35F2,PXN,RAB3A,RALA,RGS2,PLCXD1,SLC1A4,SLC2A1,POMZP3,STK38L,UAP1,SH3PXD2B,DTWD2,ORC6,APTR,PANX1,NR4A3,HECW2,SEMA7A,NOLC1,NOCT,DNAJB5,TSTD3,KMT2B,MRC2,LPGAT1,HS3ST3B1,ABCF2,UST,GDF11,SPRY2,CARM1,GNA13,PLK2,DBF4,RAB40B,BZW2,PRXL2B,LINC00937,NAA25,MAGEF1,LMBR1,CALHM6,MTARC1,SLC38A1,TMEM163,TLR10
ToppCell Atlas	54621d2b3a66e62aa76b7e444118878ed97c1e02	droplet-Spleen-nan-3m-Lymphocytic-immature_NKT_cell|Spleen / Spleen_Marrow_Thymus - method, tissue, subtissue, age, lineage, cell ontology and free annotation	Mouse Aging Atlas- Tabula Muris Senis	7.484e-10	2.33e-05	8.83e-09	9.645e-08	76	179	AK4,TTLL9,CCNA2,CDC20,CENPE,RCC1,CHEK1,CKS1B,NUF2,DNMT1,GMNN,CDCA7,EGR4,NUSAP1,EZH2,H2AC8,KIF22,LIG1,MCM3,MKI67,C4orf46,PIMREG,ELP6,RAD51,RFC4,RFC5,DARS2,NEIL3,MIS18BP1,RRM2,DEPDC1,SLC22A2,TPX2,PRR11,MBOAT1,TARBP1,NEMP1,TCF19,TDG,TEX15,SKA1,SEZ6L,ORC6,TYMS,KIF15,MMS22L,ATP10A,LRR1,STAMBPL1,ZSWIM5,TIMELESS,H2AC11,MTMR7,CCNB2,RAD54B,PAQR4,KIF20B,NEXN,MELK,FBXO5,TROAP,CHAF1A,ESCO2,SMC2,BICDL1,PLK4,CCDC96,UHRF1,CENPM,ATAD5,FAM81A,CLSPN,CDCP1,DENND2C,EME1,DIAPH3
ToppCell Atlas	410c9d74a2085179cfb39853cb6d330fa98c9c1b	NS-moderate-d_07-13-Epithelial-FOXN4+|d_07-13 / Location, Severity, dps_group, Lineage and Cell class of Upper airway (combined)	Upper Airway and Bronchi Atlas of COVID-19 Patients	7.499e-10	2.334e-05	8.83e-09	9.645e-08	69	157	CDC20,DNAH6,PLCE1,CEP78,MINDY4,DCDC2,PHF7,SANBR,KIF24,HNRNPUL2-BSCL2,CEP295,DIXDC1,LCA5,MAP1A,CFAP20DC,CEP112,ANLN,SPATA6,CFAP46,CEP120,WDR62,FANCI,KIF27,ANKRD26,STIL,CEP152,IFT122,CCDC171,ZHX3,CENPJ,RPGRIP1L,PCDHGA3,DNAH7,TCHH,KIAA0825,ALMS1,LIN9,RAD54L,DOC2A,ZNF833P,DNAH11,CFAP119,USP13,ZDHHC23,CCDC34,FBXL13,LHX2,FAM149A,PYGO1,RIBC2,MELK,DLEC1,CCNO,PLK4,INTU,ZNF273,FAM238C,RAPGEF4,CCDC96,CCDC144NL,LMNTD1,E2F7,CFAP54,SYT10,ZBBX,CSPP1,SPEF2,BBOF1,C2orf50
ToppCell Atlas	4803f601c1ba43260aa09172acc7964aac2c8ccf	Control-B_naive-12|World / disease group and sub_cluster of B and Plasma cells(res = 0.5)	COVID-19 B cell and Plasma cell Atlas in PBMC and BAL	7.499e-10	2.334e-05	8.83e-09	9.645e-08	69	157	ACVR1,C1QTNF3,ZNF618,APC,ZNF583,DST,DDX10,SLC26A2,MEGF6,ZNF771,ING5,GALC,SLC49A4,IDH3A,MPP1,MYO1B,MIR3667HG,MYBL1,PKD2,SDK2,PPP2R5A,PTPRO,C1orf159,DHTKD1,BMP2K,SKP2,MFN1,METTL2B,ZHX3,PLGRKT,NCDN,ZNF629,TMEM44-AS1,SLAIN1,BCL2L13,ZNF407-AS1,NAA80,PLSCR3,MRS2,WDR35,PITPNM2,PLPP1,NEMP2,RPH3AL,HSF5,CEP170,CTDSP2,COQ7,POM121C,SEC22A,NPTN,MOB1B,USP20,KCNMB4,CLDND2,RNF24,PSMG4,USP25,PCYOX1L,PDCL3,TANGO6,C1orf115,FBXO31,SOCS7,NAA25,PPP1R21,LACTB,MPPE1,KRT10-AS1
ToppCell Atlas	96c8280a58f24d4a7adaa22592db2a145d15c209	renal_cortex_nuclei-CKD+DKD_normotensive-Epithelial-Collecting_tubule_epithelial_cell-kidney_collecting_duct_intercalated_cell-Intercalated_Cell_Type_B|renal_cortex_nuclei / Celltypes from Cells and Nuclei per compartment and clinical group	Integrated Single-nucleus and Single-cell RNA-seq of the Adult Human Kidney	7.499e-10	2.334e-05	8.83e-09	9.645e-08	69	157	CSMD3,ATP6V1C2,BMPR1B,CA8,KLF6,CRY1,EPS8,TMEM117,CAB39,DCLK2,UBASH3B,SGMS2,ITGA6,KCNJ6,LOC100996643,MYO1D,MYO6,TFAP2A-AS2,PDE1C,PDP1,PTS,RAP2B,RPS6KA3,SDC2,PPM1E,RNF149,STAC,ANO4,PSD3,TDG,SDHAP2,RASD2,TRPC1,RNASEH1-DT,PISD,ABHD3,ADAMTSL3,PICALM,NLGN4X,SIPA1L2,MRTFA,PLPP3,MAP7,CLDN1,NEURL1,DGKI,MFHAS1,NTN1,LITAF,MYRIP,SAMHD1,FAM83B,TBC1D4,SACS,USP3,PTBP3,RCAN2,SEMA3C,CELF2,FOXP1,IQGAP2,DUSP14,BACH2,ARSJ,CENPU,MAGI3,ITPKC,TMEM163,C2orf50
ToppCell Atlas	ba8b8831bd5f544f4e25f13949d04e164ecdcd12	356C-Myeloid-Dendritic|Myeloid / Donor, Lineage, Cell class and subclass (all cells)	Tissue Stability Cell Atlas - Lung Cells	7.509e-10	2.337e-05	8.83e-09	9.645e-08	81	195	ARF6,ATF3,CCNB1,CD1E,ENTPD1,CDC20,CDKN3,CSF2RA,DCK,GADD45A,DNMT1,DUSP5,ELAVL4,NUSAP1,GAS6,GNAO1,H1-3,H2AX,HLA-DRB1,HLA-DRB5,HMGN1,IDH2,IRF4,ITGA4,KIFC1,KPNA2,LTC4S,MKI67,MYBL2,NCL,PAK1,RHOF,PMAIP1,PPA1,PPM1G,PKIB,PTGER4,FAM118A,RALA,REV3L,RGS10,RRM2,TPX2,STK38L,TCOF1,NCAPH,ANKH,TYMS,YWHAH,CCSER1,NDRG2,ADAM19,AP1S2,PRC1,CLDN1,PTTG1,CD83,CHST2,MCOLN2,IER2,HDAC9,TCTN3,SMC4,ARL4C,TUBA1B,SMC2,SPINT2,C12orf75,ZWINT,SVIP,H2AZ2,UHRF1,CENPM,TMEM109,CLSPN,CALHM6,ENHO,NUCKS1,GALM,SLC38A1,TLR10
ToppCell Atlas	533818e89d809f01fbb5c4b57932b76aa5c8f30e	PBMC_fresh-frozen-Severe-critical_progression_d03-09-Lymphocytic-Lymphocytic_B-Plasma_cell-B_c06-MKI67|Severe-critical_progression_d03-09 / Compartment, severity and other cell annotations on 10x 3' data (130k)	Large Scale COVID-19 Single Cell Data (Ren et al.)	7.509e-10	2.337e-05	8.83e-09	9.645e-08	81	195	PARP1,AHCY,SLC25A4,CCNB1,CDC6,CDC20,CDC25A,CDKN3,CENPA,CENPE,CKS1B,CKS2,NUF2,MRPL53,E2F1,GMNN,IER3IP1,NUSAP1,PPIL1,H2AX,IMPDH2,KIFC1,LMAN1,MCM3,MKI67,MYBL2,NME1,NME2,NTHL1,PCNA,RPA3,RRM2,TPX2,SRM,MYDGF,TCF19,CCDC167,TYMS,UCHL1,SDF2L1,VARS1,HMCES,KIF15,MANF,LRR1,SKA3,CDC45,CPNE5,SEC11C,GGH,CCNB2,CCDC34,EXO1,PTTG1,SRPRB,POC1A,PDIA4,TROAP,CHAF1A,POP7,CNPY2,SLC25A17,SMC2,ZBTB32,EBP,ERLEC1,YIF1A,KIF2C,C12orf75,ZWINT,DCPS,CENPM,TMEM106C,DSCC1,PSAT1,CENPU,UBA5,CLSPN,PERP,TXNDC5,ITM2C
ToppCell Atlas	d9694db6bf239636d1335016878c98f6ee2eb0eb	3'-Parenchyma_lung-Epithelial-Alveolar_epithelium-type_II_pneumocyte-AT2-AT2_L.0.1.0.1|3' / 5'-vs-3', Tissue groups, Lineages, Lineage subclass, Cell_type2, Cell_subtype2_L4.5	The Integrated Human Lung Cell Atlas	7.509e-10	2.337e-05	8.83e-09	9.645e-08	81	195	ABCA3,ACADL,ATP1B1,BMP2,CNR1,CTSH,CXADR,CYP51A1,DHCR24,SNX25,ESRRA,USP44,FASN,MBIP,GLS,MFSD2A,SGMS2,HMGCR,HMGCS1,FHDC1,ZNF385B,LRP2,LSS,MUC1,PCDH9,PRTG,PDE4D,PFKFB2,PIGA,PLA2G1B,PRKCI,EPDR1,FGGY,RPS6KA2,LRRK2,MSMO1,RNF145,SFTPD,COBLL1,PPP1R9A,LIMCH1,OCLN,SQLE,CDKL5,ATP11A,AHCYL2,TGFBR2,DDAH1,TMEM245,SPTSSA,PTP4A1,FZD5,ARFGEF3,AKAP1,PIP5K1B,FNIP2,ST3GAL5,USP13,CDKL2,ELAPOR2,MACROD2,NUP58,DLC1,ATP8A1,YAP1,NPC2,TACC2,EBP,RASEF,SNHG25,TMEM97,DSTN,AKAP13,SAMD5,MLPH,SYT15B,TMEM41B,VEPH1,LPCAT1,SDR16C5,MAL2
ToppCell Atlas	4b8831ed8fb73579f49604eeda8a3b2344e69f0e	BLOOD--(1)_T_cell-(1)_EM_T_cells|(1)_T_cell / shred on tissue, inflammation_status, cell class(v3), cell subclass (v2)	Human Ileal Immune cells from Crohn's Disease	7.509e-10	2.337e-05	8.83e-09	9.645e-08	81	195	ALOX5AP,ANXA2,ANXA5,ATP2B1,B2M,CALM1,CAST,CD58,RCBTB2,KLF6,CSTB,CTSB,CTSH,CYLD,FTH1,GAPDH,GNAQ,GTF3A,HINT1,HSP90AA1,IL10RA,CD82,KIF5B,KIF5C,RPSA,LMNA,MAP3K1,MYO1F,NEFL,PEBP1,PKM,PLEC,POU2F2,PTGER2,CMTM6,RAN,RPL8,RPL10,RPL18A,RPL30,RPLP1,RPS7,RPS11,SAT1,CCDC107,PAG1,SSR3,SYNE2,ANKRD12,TBXAS1,CCDC167,COTL1,TIAM1,TXN,EID1,VIM,YWHAB,YWHAH,REEP5,DEK,REEP3,ODF2L,PI16,RNASET2,DYNLL1,ADAM19,SEC11C,AP1S2,SOCS3,LRRFIP1,SNX6,ITM2B,SH3BP5,ARPC1B,ARL4A,MTDH,NSG1,HNRNPLL,ELOVL5,EEPD1,GALM
ToppCell Atlas	2b8a72d7e755b9655c7a496000d10ff06e50862b	CV-Moderate-6|Moderate / Virus stimulation, Condition and Cluster	CD8+ Memory T cells (PBMC) of COVID-19 Patients	7.509e-10	2.337e-05	8.83e-09	9.645e-08	81	195	ABCF1,ARF6,ATRX,CAPNS1,ENTPD1,CDK6,CTSB,C19orf12,NCALD,PHF20,TAOK3,IQCG,HOOK3,KLF13,ORAI1,HLA-DRB5,IGF2R,IL4R,KCNA3,SMAD1,BORCS7,MYBL1,NFIL3,JAKMIP1,PPM1K,RBBP6,ROCK1,CCDC91,BLOC1S4,AP1AR,RRAS2,ZNF292,FNBP1,SMG1,VAMP2,TAF10,CTDNEP1,TLN1,SRRM2,TPM4,HEBP2,TUBB2A,SDF2L1,UPP1,XBP1,PTP4A2,PABPN1,LMO4,NCOA1,KAT2B,EIF2S2,AP3D1,P4HA2,PSTPIP2,NBPF10,DDX21,ITGB1BP1,BCL7C,KMT2C,RNF19A,EI24,SAMHD1,EIF5B,CEP350,HUWE1,ARL4C,RASGRP1,ZBTB32,EBP,AFF4,IQGAP2,TXNL4A,BAZ1A,AKAP13,DCPS,SPTY2D1,SNX10,PRKCQ-AS1,PARP8,CCDC88C,WNK1
ToppCell Atlas	c5d2d9f12fd893331c9de261af30607d845d4f6a	PCW_05-06-Mesenchymal-Mesenchymal_fibroblastic-mes_immature5_(6)|PCW_05-06 / Celltypes from embryonic and fetal-stage human lung	A topographic atlas defines developmental origins of cell heterogeneity in the human embryonic lung	7.509e-10	2.337e-05	8.83e-09	9.645e-08	81	195	SLC25A6,ARHGAP6,ADGRB3,BCAT1,CCND1,CACNA2D1,CDK6,CTSC,RCC1,COL6A2,DACH1,EDNRA,EFNA5,EGFR,ETS2,TAOK3,FAT1,GHR,GNAI1,GRIA4,GUCY1A2,PLXDC2,UBASH3B,RERG,HNRNPC,IGFBP3,EIF3E,KCNK3,MEST,MYO10,BMPER,NPM1,HAS2-AS1,PLS3,PRKG1,PTCH1,GLIS3,RGS2,ROBO2,RPL18A,RPLP1,SDC2,ENOSF1,RIMS1,SNCA,TRERF1,SOX5,ANO4,SNHG19,COTL1,TRPC3,NALF1,LINC00632,FAM162B,FZD1,ARHGAP20,DPP10,GAS7,UNC5C,PTCH2,SLC4A4,IL18R1,SKAP2,LRRFIP2,DLGAP1,NDST3,BAMBI,CHST2,COL24A1,FARP1,RIDA,PABPC1,TMSB15A,SHISA2,RPL35,RNF24,SAMD5,RSPO2,ZDHHC14,COLEC12,PLEKHH2
ToppCell Atlas	9b4f217325afb2efb9c65f298ac87649cb1e1af9	10x5'v1-week_14-16-Hematopoietic-MK-early_MK|week_14-16 / cell types per 3 fetal stages;per 3',per 5'	Blood and immune development in human fetal bone marrow	7.509e-10	2.337e-05	8.83e-09	9.645e-08	81	195	CNST,ADRA2A,ARHGAP6,DCBLD2,BCAT1,CLU,GCSAML,MECOM,F2R,SLC22A17,MED12L,FHL2,LIMA1,C2orf88,PGAP4,NAA38,FUT8,GP9,GPR37,CXCL3,PDIA3,GUCY1B1,ITGB3,KIF2A,RBPMS2,LTBP1,PDZD8,P2RY1,PBX1,PDE3A,SERPINB6,SERPINE2,PKP2,PLCB4,PRKAR2B,PRKG1,PROS1,NECTIN2,RAP1B,LAPTM4B,RYR3,SH3GL3,TTC27,STAC,TEX15,TEC,TLN1,ATP6V0A2,DOK6,TRPC6,PTENP1-AS,XRCC2,ZBTB16,ABHD16A,TC2N,PDE5A,KALRN,PSTPIP2,MAP7,HACD1,CNRIP1,DNM3,NEXN,COL24A1,ABCC4,DLC1,PDLIM5,SPINT2,DTD1,HPSE,MGLL,FGFBP3,STXBP6,PRICKLE1,ELOVL7,XIRP2,MAST4,SPX,DEPTOR,SLC30A5,TMEM163
ToppCell Atlas	c29d09ecf0eb17f767d78af4b7f2e7725c967ff8	Control-Neuronal_cells|Control / group, cell type (main and fine annotations)	COVID-19 Lung Autopsy Data (SCP1219)	7.896e-10	2.458e-05	9.268e-09	1.012e-07	75	176	ANGPT2,APP,UHRF2,ASAP1,DYNC1I1,DPYSL3,TMTC1,EFNA5,FLT4,NR5A2,ABLIM2,PARD6G,AFAP1L1,KIAA1671,STON2,ITGA9,SMAD1,CD200,OPCML,SNTG2,PLCB4,PODXL,DNAJC18,PROX1,RELN,STK32B,ABLIM3,CNKSR3,SNCA,CSGALNACT1,SCN3B,ZNF423,FBXL7,PLCB1,DLGAP2-AS1,ZFPM2,TLL1,CNTNAP3B,DCDC2C,STOX2,ADAMTS9,RALGAPA2,MSRB3,FRMD6,DYSF,PLEKHG1,NLGN4X,HECW2,PPFIBP1,NRP2,KALRN,DLGAP2,ARHGAP29,NTN1,MGAT4C,ZNF521,AKAP12,COL23A1,SNCAIP,SV2B,NYAP1,LHFPL6,VAV3,ST6GALNAC3,NRG3,DENND2A,RAPGEF4,LAYN,GALNT18,ZDHHC14,LINC02840,SMOC1,NR2F1-AS1,NXN,APOLD1
ToppCell Atlas	437cfc5e06416bb0fc76d1f9dc106f74e279e880	390C-Lymphocytic-CD4_T-cell-CD4+_Effector_T_cell-2|Lymphocytic / Donor, Lineage, Cell class and subclass (all cells)	Tissue Stability Cell Atlas - Lung Cells	7.896e-10	2.458e-05	9.268e-09	1.012e-07	75	176	AHR,ANGPT2,ZNF583,DDIT4L,ZBTB21,ZNF569,CTSH,DDX11,SLC35G5,TOP1MT,DNMT3B,C4orf36,CDCA7,RHBDD1,MBIP,ATP8A2,SFN,NR3C1,ARHGEF39,HLA-DRB1,HLA-DRB5,RBPJ,DOCK7,MMP2,FBXO45,NEDD4,POLE2,PRCC,PARPBP,SUSD4,EXTL3-AS1,ASXL2,SLC39A9,C20orf204,PHLDA1,ST3GAL3,SLIT3,STXBP1,ANKRD28,KATNIP,COTL1,FAM174B,XKR6,MALINC1,LUZP1,PHTF2,STK24,USP36,PARG,TNFSF11,ADAM19,EIF2B4,P4HA2,CYTH2,GAB2,NXPE3,FRY,RASA4,PATJ,ABCC4,ATP8A1,DTD1,MALT1,MAMDC2,EML4,HSPB6,SLC35G1,TP53INP1,STXBP6,DSE,DYNC2H1,UBTD1,SMOC2,LARP4,CRACDL
ToppCell Atlas	98c07d26ba0dc0fe15ca0ea81f633d4591782bd1	Control-Neuronal_cells-Neuronal_cells|Control / group, cell type (main and fine annotations)	COVID-19 Lung Autopsy Data (SCP1219)	7.896e-10	2.458e-05	9.268e-09	1.012e-07	75	176	ANGPT2,APP,UHRF2,ASAP1,DYNC1I1,DPYSL3,TMTC1,EFNA5,FLT4,NR5A2,ABLIM2,PARD6G,AFAP1L1,KIAA1671,STON2,ITGA9,SMAD1,CD200,OPCML,SNTG2,PLCB4,PODXL,DNAJC18,PROX1,RELN,STK32B,ABLIM3,CNKSR3,SNCA,CSGALNACT1,SCN3B,ZNF423,FBXL7,PLCB1,DLGAP2-AS1,ZFPM2,TLL1,CNTNAP3B,DCDC2C,STOX2,ADAMTS9,RALGAPA2,MSRB3,FRMD6,DYSF,PLEKHG1,NLGN4X,HECW2,PPFIBP1,NRP2,KALRN,DLGAP2,ARHGAP29,NTN1,MGAT4C,ZNF521,AKAP12,COL23A1,SNCAIP,SV2B,NYAP1,LHFPL6,VAV3,ST6GALNAC3,NRG3,DENND2A,RAPGEF4,LAYN,GALNT18,ZDHHC14,LINC02840,SMOC1,NR2F1-AS1,NXN,APOLD1
ToppCell Atlas	450c25ec5eeb65425f904e0a25aaafdf5682ef9c	PND14-Immune-Immune_Myeloid-Monocytic-Macrophage-AM-AM_prolif|PND14 / Age_group by Lineage, Lineage_subclass, Cell_type, subtypes-by-prolif	Mouse_Lung_DropSeq_E16-P28	7.896e-10	2.458e-05	9.268e-09	1.012e-07	75	176	ACAA1,CBFB,CDC6,CDC25A,RCC1,CHEK1,CLN3,CTSD,C19orf12,FAM78B,E2F1,GMNN,EPS8,ESRRA,PPARGC1B,GATM,GLS,DNAJC4,MAP3K5,NAGLU,PCNA,PKIB,PRKAR2B,KLHDC4,PRPS1,C17orf80,RALGDS,RBM4,MCOLN3,RRM2,SORT1,STIL,SLC7A2,SLC16A1,LPIN1,DMXL2,COX18,PLD3,KCTD7,XRCC3,FAM20C,MOGS,ATP10A,TTC7A,NCEH1,FBRSL1,LMO4,SHTN1,TARS3,NRP2,CCNE2,CCDC34,EXO1,ABHD12,DOCK4,EARS2,TBC1D5,GAB2,TOMM70,TRIB1,ANP32B,NAAA,BAZ1A,TNFAIP8L3,UHRF1,DSCC1,LRP12,ATP13A3,ADIPOR2,COLGALT1,SUV39H2,ATF7IP2,DDHD1,SMYD3,YJU2B
ToppCell Atlas	bf8dc792133d2dafa95eb8bc2d8bbf8aa107b2aa	renal_cortex_nuclei-Adult_normal_reference-Epithelial-Intermediate_tubule_epithelial_cell-kidney_loop_of_Henle_thin_descending_limb_epithelial_cell-Descending_Thin_Limb_Cell_Type_2|renal_cortex_nuclei / Celltypes from Cells and Nuclei per compartment and clinical group	Integrated Single-nucleus and Single-cell RNA-seq of the Adult Human Kidney	7.896e-10	2.458e-05	9.268e-09	1.012e-07	75	176	ACADL,OSBPL10,DDIT4L,BMP7,CDH2,SLC35F3,CPE,DAPK1,C8orf34,NTM,EGFR,FBN2,GPC4,PHYHIPL,H1-2,H1-3,UBASH3B,NRG1,ITGB8,KCNJ3,LBR,MAP3K1,MYO9A,CRNDE,ERRFI1,TMEM64,MARCHF1,FIGN,LINC01659,LRRK2,ARHGAP26,ASTN2,UNC5D,WWC1,DNAH7,TPM1,TRPC3,ZBTB16,EML6,STOX2,ADGRG6,PLEKHH1,H2BC8,H2BC21,SLC44A5,PPFIBP1,LRRC4C,DNAH11,NRP1,PROM1,DNAAF1,SPAG6,CFAP61,TBC1D4,CNNM1,FARP1,ABCC4,SPON1,TPK1,SLCO3A1,AGBL3,CFAP251,CFAP54,GALNT18,ATP13A3,ZDHHC14,ZBBX,GREB1L,BICC1,CFAP43,PCGEM1,PLEKHH2,KCNT2,TMEM163,DIAPH3
ToppCell Atlas	8269b88ff6073a908f547fcc7c5941f2e8289694	ASK452-Immune-Mast_cell|Immune / Donor, Lineage and Cell class of Lung cells from Dropseq	A Cellular Census of Human Lungs (Vieira Braga et al)	8e-10	2.49e-05	9.369e-09	1.023e-07	80	192	DNAJC19,OSBPL8,AHR,ANXA7,CHD4,AP3S1,CLCN3,CLU,GCSAML,DACH1,NTM,FAM107B,SLC26A2,GLRX2,RPS27L,CRBN,CTTNBP2,PHF20,SLC10A7,FER,RBM17,ID2,CD82,ANTXR2,KIT,RPSA,LMNA,MITF,NDUFA4,NFKBIA,SLC11A2,PEBP1,DDIT4,PRNP,AHI1,RAD21,RGS2,RPL10,RPL32,ACER3,BMP2K,RHOBTB3,ELL2,PALLD,PLGRKT,COBL,ANKRD28,CTNNBL1,UBBP4,VIM,YWHAZ,LEO1,PLPP1,CADPS,IL18R1,RPL14,NMT2,TNFAIP8,AKAP5,CNRIP1,NFE2L3,CTR9,CCP110,LAPTM4A,HS3ST1,ABCC4,DENND4A,TUBA1B,DLC1,SORBS1,CDC42EP3,FOXP1,TMEM233,KIF3A,AKAP13,SVIP,TMOD3,SMYD3,MRPL32,TDRD3
ToppCell Atlas	12f7ea575da5d650c740e6060f5dab0478e563dd	ILEUM-inflamed-(1)_T_cell-(1)_Th17_Trm|(1)_T_cell / shred on tissue, inflammation_status, cell class(v3), cell subclass (v2)	Human Ileal Immune cells from Crohn's Disease	8e-10	2.49e-05	9.369e-09	1.023e-07	80	192	ALOX5AP,ATP5F1E,B2M,KLF5,CAPZB,CCNH,CD3D,ENTPD1,CEBPD,CHN1,COX8A,CPD,CREM,CTSH,DUSP5,ERN1,NT5C3A,FABP5,EVL,SELENOT,ARID4B,GAPDH,JMY,PDIA3,GYG1,HLA-C,ID2,IFNGR1,RBPJ,ITGA4,KIT,LCP1,MAN1A1,MCL1,MAP3K4,MYO1F,NFKB1,NFKBIA,PDE4D,PSME1,RBMS1,AKIRIN2,RORA,MIS18BP1,RPLP1,PHLDA1,CCDC107,FNBP1,STAT1,ANKRD28,TBXAS1,COTL1,PPP1R18,TPM3,VDAC1,XPO1,C1GALT1,CA10,LUZP1,SLC4A10,ODF2L,ADAM19,IL18R1,RNF19A,TANK,BCL2L11,ARPC1B,ARPC2,OSTF1,ZNF267,PNRC1,YWHAQ,EML4,ELOVL5,PROK2,TP53INP1,ATF7IP2,GPSM3,PERP,NFKBIZ
ToppCell Atlas	5bf420b03c32d7bbc919616bcb7d69f3e3a459ed	PBMC-Severe-Hematopoietic-Platelet-Platelet-plt_0|Severe / Location, Disease Group, Cell group, Cell class and sub_cluster (2021.03.09)	Integration of Multiple Sampling Location of COVID-19 Patients	8e-10	2.49e-05	9.369e-09	1.023e-07	80	192	ANK1,ARHGAP6,CAV2,CLCN3,CLU,SH3BGRL2,E2F1,DERA,CTTN,MARCHF2,ETFA,F13A1,C2orf88,SSX2IP,TMEM91,GP9,GUCY1A1,GUCY1B1,SMIM3,STON2,ITGB3,ITGB5,KIF2A,LMNA,LTBP1,MAP1A,MPP1,INAFM2,PBX1,SMOX,PLOD2,PRKAR1B,PRKAR2B,PROS1,RGS10,ABLIM3,KIFAP3,SNCA,ENDOD1,ARHGEF12,TLN1,MMD,TPM1,TPM4,WBP2,VCL,YWHAH,ANKRD9,NCOA4,H3C10,TPST2,PDE5A,RAB11A,ASAP2,PNMA1,TRIM58,TMEM158,RGS6,DNM3,NEXN,MFAP3L,RHOBTB1,LHFPL6,MOB1B,EIF2AK1,NCKAP1,WASF3,HPSE,TSPAN9,FSTL1,MGLL,LGALSL,SLC39A3,ELOVL7,EHD3,TTC7B,RUFY1,SPX,PLA2G12A,ANO6
ToppCell Atlas	385061d6257295bd515dea98f9bcd52374509276	PBMC-Control-cDC_4|Control / Compartment, Disease Groups and Clusters	COVID-19 cDC Atlas	8e-10	2.49e-05	9.369e-09	1.023e-07	80	192	ANXA5,ATP5F1C,ATP5F1E,ATP5MC1,ATP5MC2,ATP5MC3,ATP5PO,ATRX,ZFP36L2,TMEM258,PTTG1IP,SEPTIN7,CLTA,COX6C,ETS2,FOS,ESF1,RTRAF,PHAX,H1-3,HLA-DRB1,HNRNPA2B1,HNRNPF,HNRNPU,COPS9,HSPD1,IFNGR1,BORCS5,NCL,NDUFC1,PAK1,PAK2,OTULINL,PPIB,PKIB,MPHOSPH8,PKN2,ARL14EP,MARCHF1,MRPL20,RAP1B,RNH1,MIS18BP1,CCDC88A,SSR3,TOP1,MED11,RSRP1,DEK,STX7,LEO1,DYNLL1,PRPF4B,PPIG,SNX6,SELENOF,TNFAIP8,ATP5MF,NSL1,ATP5MJ,SERBP1,RBX1,PDCD7,ARPC5,ACTR3,NSA2,ZSWIM7,ATP5PD,ANP32B,SPECC1,CCT8,SNHG25,PARK7,SMIM26,ATP5IF1,ATXN7L3B,MRPL57,NRBF2,CALHM6,SMAP2
ToppCell Atlas	1d0d6fb89a2b941b7caab2f1f07d6bd5433a11e7	10x_3'_v2v3-Neoplastic-Stem-like-OPC-like-OPC-like-C|10x_3'_v2v3 / Platform, Oncotype, Lineage, Cell_class, celltype (level4), mutation group	Harmonized single-cell landscape, intercellular crosstalk and tumor architecture of glioblastoma	8e-10	2.49e-05	9.369e-09	1.023e-07	80	192	TMEM132B,DCBLD2,BICD1,SEPTIN7,CDH2,CNN3,CNR1,HAPLN1,CYP51A1,DGKG,DNM1,TOMM6,SLC26A2,PAM16,CTTNBP2,FABP5,FAT1,FGF14,LIMA1,GALR1,GAP43,GRIA2,PWWP3A,UBLCP1,PALM2AKAP2,IL1RAP,LSAMP,MAP2,RPL22L1,MMP16,PGM2L1,NDUFA4,NME2,NPTX2,NRCAM,PTPRZ1,THG1L,REV3L,C18orf32,ELMOD1,PPP1R9A,NLGN1,HLTF,IGSF9B,SQLE,GNG12,CAMTA1,ADGRL3,UBE2V1,PTENP1-AS,MAGI2-AS3,RAD51-AS1,NIPBL-DT,CA10,ADAMTS9,PANTR1,FZD8,LRRC4C,LMO4,SEMA5A,CLINT1,JAKMIP2,AASS,SNHG5,SNHG29,HMGN4,CHL1,C1QL1,KCNQ1OT1,TMEM233,ZNF428,ZNF749,SNHG17,FGFBP3,HSPA12A,SNX10,WLS,RELL1,MRPS24,SLC38A1
ToppCell Atlas	3916de42b9a626b5679ca98057d6e69f146b2810	facs-Brain_Non-Myeloid-Cortex_-18m-Macroglial-oligodendrocyte|Brain_Non-Myeloid / Brain_Non-Myeloid_Brain_Myeloid - method, tissue, subtissue, age, lineage, cell ontology and free annotation	Mouse Aging Atlas- Tabula Muris Senis	8e-10	2.49e-05	9.369e-09	1.023e-07	80	192	BIN1,RHOG,ATP1B3,BPGM,FOXN3,CHN2,CPOX,SPOCK3,OLIG1,DPYSL2,LPAR1,LAP3,SCCPDH,GLTP,PEX5L,FTH1,PHYHIPL,NKX6-2,GATM,GNAI1,GPM6B,GPR37,GSTP1,ADO,HMOX2,CD82,MAP1A,PAK1,PIK3C2B,ANLN,PIP4K2A,PLS1,PTPRD,QDPR,ADI1,TMEM144,LARP6,ENPP4,SLC48A1,ARSG,FNBP1,EPB41L3,NKAIN2,TALDO1,ANKH,TSPAN15,TRH,CARHSP1,PHLDA3,TMEFF2,UBE2D1,SLAIN1,OTUD7B,KCTD13,GAS7,DEGS1,SEC11C,MAP7,FBXO7,LITAF,ABCG1,FEZ1,ARHGEF10,SECISBP2L,EFCAB14,PCOLCE2,RCAN2,TUBB4A,PAIP1,DESI1,RAB31,ADAP1,ACOT7,RNF13,JOSD2,YPEL2,PSAT1,FA2H,TTLL7,EFHD1
ToppCell Atlas	9bfb807e1180b31fa9a2c500ce993de9707c070f	3'_v3-Lung-Lymphocytic_T_CD4-Tnaive/CM_CD4_activated|Lung / Manually curated celltypes from each tissue	Cross-tissue immune cell analysis reveals tissue-specific features in humans	8.028e-10	2.499e-05	9.398e-09	1.027e-07	67	151	ACVR2A,ARG2,ZNF569,CCNE1,TVP23B,NIP7,FNTB,GINS4,SCLY,THOC3,CCDC127,ZNF627,CHKB-DT,HCG25,PLCL1,THAP6,PUS7,INO80,PRKAR1B,LOC105370532,HNRNPD-DT,WARS2-AS1,C2orf42,MBLAC2,NTAQ1,RFXAP,MCOLN3,C20orf204,KHDC4,IGSF9B,SARM1,EPM2A-DT,TYSND1,C3orf33,MCF2L,TRIM2,COPB2-DT,LRRC8B,SPHK2,TMEM116,ANKRD42-DT,STARD9,ZDBF2,NAPEPLD,C2CD3,RIBC2,RNASEH2A,ENTR1,CCDC90B,METTL2A,ZNF260,MYPOP,NKIRAS1,DROSHA,BAZ2B,SPAG16,DTD2,TNIP3,FAM161B,ANKRD54,ZSCAN16,C6orf226,BCL11B,DHRS13,INTS3,APOLD1,MPZL3
ToppCell Atlas	7a260485c2a7c743c14d048e5e480ae0a9b8e32c	IPF-Lymphoid-T_Regulatory|Lymphoid / Disease state, Lineage and Cell class	Resident Cell Populations in IPF and COPD	8.513e-10	2.65e-05	9.944e-09	1.086e-07	79	189	CNST,BACH1,CD3D,ENTPD1,CD58,CTSC,CHN1,GADD45A,DYNC1I2,EXT1,USP48,SNX9,FOXO1,GK,LINC01943,UBASH3B,ICA1,ZC3H12C,ADAT2,MAP3K5,NAB1,PGM2L1,OPRM1,PKM,PLCL1,PMAIP1,SLC35F2,TET2,PTPRJ,LAPTM4B,ANKRD10,INPP5F,ZNF292,MBOAT1,TAB2,STAT3,RTKN2,PHLPP1,ARHGEF12,TIAM1,UGP2,TULP4,PHTF2,PELI1,STAM,SAMD12,ZNF282,ERI1,CASK,CRADD,HACD1,PTTG1,CYP7B1,SPATS2L,TBC1D4,HS3ST3B1,SLC12A6,ZNRF2,TSPAN5,NAMPT,CNIH1,TRIB1,GPHN,BICDL1,ZBTB32,HNRNPLL,TBC1D8,ZC3H7A,LAYN,DGKH,ATP13A3,FAM184A,UXS1,THADA,GLCCI1,MAST4,IKZF4,DUSP16,SGPP2
ToppCell Atlas	98ace332c3c046694c6ade47de8c8bf57ec51271	droplet-Marrow-nan-24m-Hematologic-erythroblast|Marrow / Spleen_Marrow_Thymus - method, tissue, subtissue, age, lineage, cell ontology and free annotation	Mouse Aging Atlas- Tabula Muris Senis	8.513e-10	2.65e-05	9.944e-09	1.086e-07	79	189	ALAD,ANK1,BLVRB,CCNE1,CDC6,TLCD4,COL5A1,CPOX,EPOR,SLC25A37,FECH,SSX2IP,FTH1,GCLC,GCLM,GP9,C1orf198,GYPA,HAGH,LIG1,LMNA,MCM3,MCM4,NUDT9,MYBL2,SLC11A2,PCNA,PPOX,PRKAR2B,PRNP,NCAPG2,TIPIN,C9orf40,FANCL,RFC4,RPA2,RRM2,SLC16A1,SUOX,TAC1,TCF19,TFR2,TFRC,ABCB10,TMEM9,ORC6,TYMS,BTNL10P,UROS,IFRD2,SLBP,SLC25A21,FAM234B,HAT1,PLPP1,CCNE2,MFHAS1,FBXO7,PSMF1,MTFR1,IFT140,FBXO5,TOM1L1,LPCAT3,UBAC1,STARD10,PRDX3,JOSD2,UHRF1,TMEM120B,GPSM2,DONSON,SCRN3,E2F8,SNX22,ZFPM1,CLSPN,MBOAT2,ERMAP
ToppCell Atlas	6c71e81373cb7822de23c193a6350b6df9f567bc	facs-Skin-nan-18m-Epithelial-Basal_IFE|Skin / Skin_Bladder_Kidney_Mammary_Gland - method, tissue, subtissue, age, lineage, cell ontology and free annotation	Mouse Aging Atlas- Tabula Muris Senis	8.513e-10	2.65e-05	9.944e-09	1.086e-07	79	189	APCDD1,SLC25A25,ALAD,ATP1B1,BNIP3,KLF5,OSGIN2,CAV2,CD55,FAM110A,PET117,FAM241A,DSG2,ESR1,ETS2,F2R,MEX3C,EFEMP1,PARD6B,GNAI1,GOT1,GSR,HMGCS1,NR4A1,IFNGR1,SSH2,IL12RB2,LMNA,MCC,MCL1,INAFM2,NFIA,OAT,RETREG1,PMAIP1,PPP2R2C,PPP2R5A,HTRA1,PTPN14,RAB5A,RBBP8,RFX2,RORA,ELMOD1,CDV3,RASA3,DNAJC11,LIMCH1,KDM6B,SYNE1,TGFBR2,WEE1,IPMK,PTP4A1,MAN1C1,PHLDB2,ZDHHC24,CTNNAL1,FCGBP,TNFAIP8,SLC4A8,COL23A1,GNA14,WSB1,RHOBTB1,SEMA3C,DNAJB4,MGLL,SLCO3A1,DLL1,FOXQ1,FLVCR1,PRICKLE1,VPS37B,SH3D21,WLS,WNT10A,SMOC2,MFSD1
ToppCell Atlas	6339b6d1056e07cefb0e1b2a0e479913c5783c8a	Bac-SEP-Lymphocyte-B-Plasmablast|Bac-SEP / Disease, Lineage and Cell Type	Sepsis Atlas	8.513e-10	2.65e-05	9.944e-09	1.086e-07	79	189	SLC25A4,CALU,CCNA2,CCNB1,CDC6,CDC20,CDKN3,CENPA,CHEK1,NUF2,GMNN,TXNDC11,NUSAP1,MND1,EZH2,C2orf88,PLPP5,CKAP2L,KIFC1,LMAN1,MCM4,MKI67,MYBL2,MYO1D,ANLN,POLE2,SLC35F2,MCM10,RRM2,ELL2,TPX2,DEPDC1B,UAP1,CENPN,TCF19,NCAPH,ABCB9,SKA1,TPD52,TYMS,UCHL1,KCNK12,KIF15,MANF,CDC45,H2BC8,CPNE5,CTNNAL1,SEC11C,GGH,CCNB2,PTTG1,POC1A,PDIA4,MELK,FBXO5,TROAP,SMC4,FAM3C,PAICS,B9D1,ERLEC1,KIF2C,ZWINT,OIP5,CENPS-CORT,CENPM,TMEM106C,PSAT1,DONSON,FA2H,CENPU,UBA5,CLSPN,CLPTM1L,TXNDC5,ITM2C,DIAPH3,SPATS2
ToppCell Atlas	dc5164591dea45b420798b94dda211be03daa70c	PND07-28-samps-Mesenchymal-Matrix_fibroblast|PND07-28-samps / Age Group, Lineage, Cell class and subclass	Mouse_Lung_DevAtlas	8.513e-10	2.65e-05	9.944e-09	1.086e-07	79	189	ACADSB,RND3,BMP3,CACNA2D1,CACNB2,RUNX1T1,CDO1,CNR1,COL6A2,RCAN1,EDNRA,EXT1,FANCC,FBN1,FN1,MAP3K20,GPC3,GPM6B,GPX3,GSTM2,PLXDC2,GYG1,MME,MMP2,MYO1B,MYH10,NEDD4,NEO1,NFIB,BMPER,PBX1,SERPINE2,PPM1K,PPIC,FBLIM1,PTCH1,PTK7,PTPRD,RAP2A,ROBO2,ABLIM3,SLIT3,ENAH,UGGT2,LIMCH1,PALLD,ADAMTS17,MACF1,TPM1,VCL,VIPR2,WNT2,ZYX,NAV2,UNC5C,STARD13,NRP2,NREP,SLIT2,CHST2,ADAMTS1,AKAP12,NEXN,DOCK4,MRC2,TSPAN3,HIVEP3,PCOLCE2,DLC1,SPON1,DKK3,RBMS3,SHISA2,FSTL1,FKBP9,VGLL3,PREX2,NFKBIZ,COLEC12
ToppCell Atlas	1cfc1fe27c4b57b4e52700fa8f679ce172cee5a9	facs-Skin-Skin_Anagen-18m-Epithelial-Basal_IFE|Skin / Skin_Bladder_Kidney_Mammary_Gland - method, tissue, subtissue, age, lineage, cell ontology and free annotation	Mouse Aging Atlas- Tabula Muris Senis	8.513e-10	2.65e-05	9.944e-09	1.086e-07	79	189	ADRB2,RHOB,ATP1B1,BNIP3,ZFP36L2,KLF5,PHF13,FOXN3,CD55,DSG2,ETS2,F2R,EFEMP1,FOSL2,KLF13,DOT1L,PARD6B,GNAI1,SFN,GSR,ORAI1,HIVEP2,NR4A1,IFNGR1,IFRD1,SSH2,ITGA3,ITPR2,LMNA,MCL1,INAFM2,OAT,WIPF3,POU3F1,PPP2R2C,PTPN14,RFX2,SAT1,CDV3,SLC1A4,SLC2A1,LIMCH1,MAPKBP1,KDM6B,TGFBR2,TTC9,TPM3,SSBP2,WEE1,WNT7B,YWHAZ,IPMK,MAN1C1,PHLDB2,LRRC7,PKP4,MCU,FCGBP,SOCS3,ARHGAP22,SLC4A8,COL23A1,ABCG1,GNA14,FRY,PLK2,MGLL,SLCO3A1,DLL1,FOXQ1,PRICKLE1,VPS37B,MOB3B,SLC66A2,FAM81A,ITPKC,WNT10A,SMOC2,POPDC3
ToppCell Atlas	85e573616e54d41391b4ad8c3d38e4ca92112673	Fetal_brain-organoid_Tanaka_cellReport-GW09-Macroglial-Astrocyte|GW09 / Sample Type, Dataset, Time_group, and Cell type.	Integration of Four Brain Organoid Datasets and One Fetal Brain Dataset	8.697e-10	2.707e-05	1.015e-08	1.109e-07	64	142	ALOX5AP,CCND1,GPR146,CASP9,CHRM3,ABCC2,COL4A2,ARHGEF4,DMRT1,CDON,SNX25,MRNIP,FANCA,GPC4,GAPDH,HES1,HYAL1,ID4,INSIG1,IRF2,M6PR,ZCWPW2,ZNF862,NHS,NTHL1,LAMA1,RABGGTA,FGGY,RPL5,RPL27A,ATXN7,SLC22A4,ZNF641,ZNF395,PCDHB13,TFRC,TGFBR2,ZIM2,SH3BP4,UGCG,UNG,VIM,ZSCAN20,ABHD3,COQ9,H3C1,ZDBF2,N4BP2L1,REPS2,SLC33A1,USP49,NRG2,SNPH,GNL3,PPP1R13L,POLM,CYREN,SYT10,HPS6,SETD6,EHD4,BICC1,EEPD1,ERMAP
ToppCell Atlas	adb625124832b0786a590e8f75b61e7263a1e0d4	PBMC_fresh-frozen-Mild-Moderate_progression_d12-25-Lymphocytic-Lymphocytic_T-mature_alpha-beta_T_cell-T_CD4_c03-ITGA4|Mild-Moderate_progression_d12-25 / Compartment, severity and other cell annotations on 10x 3' data (130k)	Large Scale COVID-19 Single Cell Data (Ren et al.)	8.741e-10	2.721e-05	1.02e-08	1.114e-07	73	170	BRD9,CAMK4,CCND3,BROX,ENTPD1,BCDIN3D-AS1,CYB561,YARS2,EEF1G,SS18L2,ERN1,SNHG22,RORA-AS1,BRMS1L,GNAI3,HSF4,DNAJB1,IL6ST,KIF5C,NCOA7,MAP3K5,AFDN,C14orf178,SCFD2,PDE4D,FAM218A,CCSER2,OTUD4,PTGER4,UBE2R2,RORA,DOCK10,FAN1,SCAP,CEP72,SNAPC3,PDXDC1,PAG1,SRPK1,TAB2,SKA1,ZNF23,ZNF28,SERF1B,ANKRD36C,MOGS,ACOX3,ERI1,CDC14A,MFHAS1,LONP1,CABP1,LPIN2,NUP153,TOB1,FAM13A,AASS,GIPC1,SLC16A12,MALT1,AP3M2,HNRNPLL,INCA1,C14orf93,SFXN1,TTLL7,SETD6,GLB1L3,ELMO2,NDFIP1,FNDC3B,BCL11B,MPZL3
ToppCell Atlas	b460669c13ed43ff3885acd38ce18f75d693738d	TCGA-Uvea-Primary_Tumor-Uveal_Melanoma-Spindle_Cell-2|TCGA-Uvea / Sample_Type by Project: Shred V9	TCGA OncoMap	9.02e-10	2.808e-05	1.052e-08	1.15e-07	62	136	ZNF599,CAMK4,ADGRF3,ZDHHC2,ZNF391,HOOK1,SFMBT1,GPLD1,SUCLG2-DT,CCDC50,SPICE1,MIR563,CNTN3,PLOD2,LZTFL1,PRKCI,KLHL24,IFT57,ROBO1,LRRK2,SETMAR,SHC4,DCP1A,NEK4,TLR1,ZNF396,CAGE1,IQUB,LINC01801,EIF5A2,ZFP37,TMEM170B,BBX,FXR1,CCDC191,ZDBF2,CRPPA,NAALADL2,GCA,FBXL2,ARMC8,SLC25A27,TIPARP,IQCB1,APPL1,ZSCAN12,TSC22D2,DLEC1,WDR5B-DT,CHL1,POC1B-GALNT4,ZNF573,NKIRAS1,GTPBP8,DYNC2H1,TEX9,SPEF2,LINC00472,LINC00881,RBKS,LINC02018,ZSCAN31
ToppCell Atlas	701eea0016d69f0f9d29b613948f91239096e6c7	normal_Pleural_Fluid-Myeloid_cells-Alveolar_Mac|Myeloid_cells / Location, Cell class and cell subclass	Human Metastatic Lung Adenocarcinoma (Nayoung Kim et al)	9.046e-10	2.816e-05	1.053e-08	1.151e-07	78	186	UBR1,CYP51A1,ATL1,ENDOG,TMEM216,F2R,MEX3C,FAM8A1,AOPEP,ZFYVE19,FOXN2,KANSL1L,LMNA,MAP1A,NOTCH2NLB,KCTD21,CDK17,HCG18,SERPINE2,PSEN2,CC2D1A,ZSCAN32,PURB,TMCO3,C17orf80,DARS2,YY1AP1,SDC2,ZNF821,FOXJ3,POMZP3,ZNF701,CMTR2,N4BP3,SNX19,PLCB1,SMG9,TASOR,NUP160,CYP4V2,CD2AP,ZNF69,ZNF200,TULP4,APMAP,BMERB1,PHLDB2,STARD13,ZNF697,SENP5,ZNF251,MTA2,PAQR4,REXO2,FEZ1,STARD8,MUC12,SLC17A5,DNAJA2,TESK2,CGRRF1,ST6GALNAC3,STAU2,RBBP9,BRPF3,CC2D2B,KCNQ1OT1,RINT1,C17orf100,C14orf93,HECTD2,ZNF664,LRP12,RIOX1,EDEM3,RASAL2-AS1,RCC1L,MAL2
ToppCell Atlas	d6c8ce2a32c218dcc63d861cc247152430ed3c8c	facs-Brain_Non-Myeloid-Cerebellum-3m-Neuronal-Granular_Neuron_CB_Gabra6|Brain_Non-Myeloid / Brain_Non-Myeloid_Brain_Myeloid - method, tissue, subtissue, age, lineage, cell ontology and free annotation	Mouse Aging Atlas- Tabula Muris Senis	9.046e-10	2.816e-05	1.053e-08	1.151e-07	78	186	GPRIN1,ANK1,TMEM108,CHGB,CNR1,PODXL2,DGKG,DNM1,DYNC1I1,FAM135B,EEF1A2,ELAVL2,ELAVL4,DACT1,FGF14,GRM2,GRM8,LRP11,NRG1,DISP2,ZNF385B,KCNH1,KCNJ3,KCNMA1,NEFM,NEFL,HCN1,PCSK2,PDE4D,PKIB,RGS10,FBXW7,SCN8A,ELMOD1,NTNG1,CTXN2,SNCB,SNCA,UNC80,TBC1D9,SYT1,SYT4,UNC5D,MTUS2,RALYL,PSD3,TLL1,TRPC3,LOC728392,KCNK12,SLC17A7,NWD2,BEND6,GOLGA7B,UNC79,SYT13,PPFIA4,NRXN3,CDYL,HOMER2,STXBP5L,RGS6,CNTNAP2,FAM169A,TMEM130,AK5,HIVEP3,PATJ,TAFA2,PLCXD2,PLK5,UNCX,PACSIN1,NAPB,WNT10A,TMEM151B,RAB37,SLC38A1
ToppCell Atlas	86d145f965c311189e7996390eef491642417c5c	Smart-start-Cell-Wel_seq-Neoplastic-Stem-like-OPC-like-OPC-like_Prolif-G|Smart-start-Cell-Wel_seq / Platform, Oncotype, Lineage, Cell_class, celltype (level4), mutation group	Harmonized single-cell landscape, intercellular crosstalk and tumor architecture of glioblastoma	9.046e-10	2.816e-05	1.053e-08	1.151e-07	78	186	CCNA2,CCNB1,CCNF,CDC20,CDKN2A,CDKN3,CKS2,NUF2,DTYMK,ECT2,GMNN,NUSAP1,EZH2,CTDSPL2,ANAPC11,CKAP2L,HMGB1,HMGB2,HMGN2,HNF4G,HES1,CEP295,MKI67,PDGFRA,PIMREG,DIRAS2,PTPRZ1,RBBP7,RFC2,NEIL3,RPA3,BRIX1,HJURP,SFRP2,SGCB,DEPDC1,TPX2,SNRPG,DEPDC1B,CENPN,ARL6IP1,CCDC167,NCAPH,ORC6,LOC728392,NUP107,BMERB1,SKA3,H4C14,GGH,SGCE,PRC1,CCNB2,PTTG1,KIF23,ATP23,NUP93,ARHGAP11A,MELK,FBXO5,TROAP,SMC4,CKAP2,SRRM1,TUBA1B,CCT2,SMC2,NMU,ZWINT,RPL35,PARK7,OIP5,FAM133B,CENPU,CLSPN,FAM72B,LHFPL3,FAM83D
ToppCell Atlas	def6f0f284acc2154738574c8c5d3d2a5ef1f208	COPD-Myeloid-Mast|COPD / Disease state, Lineage and Cell class	Resident Cell Populations in IPF and COPD	9.046e-10	2.816e-05	1.053e-08	1.151e-07	78	186	OSBPL6,AHR,MARCHF3,CHN2,CLU,GCSAML,NTM,SLC26A2,CTTNBP2,PHF20,KREMEN1,MALAT1,FER,AGAP1,NBAS,GALC,SMIM3,HES1,PALM2AKAP2,ITGA9,SLC38A11,KIT,LMNA,LTC4S,MAN2A1,MCC,MSRA,NFKB1,NRCAM,PAK1,PDE3A,EGLN1,PRKCA,MAPK1,RGS2,LOC105370027,RPL10,ACER3,RYR3,BMP2K,COBLL1,ELL2,DIP2C,PALLD,RNF130,COBL,DPY19L1,SLC44A1,STRIP2,RIC1,KIAA1549,CADPS,IL18R1,LOC729732,CACNA1H,FMNL3,CYTH3,B4GALT5,CNRIP1,RAPGEF2,ABCC4,SORBS1,CDC42EP3,ZBTB32,ST8SIA6,FERMT2,TMEM233,PKIG,ELOVL5,EGFEM1P,STXBP6,ZNF704,ELOVL7,CPEB4,CRLF2,MAST4,VWC2,NDEL1
ToppCell Atlas	cb1fc4b9140666b43415e21c9b434dc9b144e9d0	human_hepatoblastoma-Hepatic_Stellate_cells|World / Sample and Cell Type and Tumor Cluster (all cells)	Human Hepatoblastoma Atlas	9.046e-10	2.816e-05	1.053e-08	1.151e-07	78	186	ARHGAP6,TMEM108,ADGRB3,CACNA1C,CACNA2D1,RUNX1T1,CDH13,COL4A2,COL5A1,CCDC3,EDNRA,EPHA3,PLCE1,PRR16,FBN1,GABBR1,DCLK2,GUCY1A2,GUCY1A1,GUCY1B1,RERG,PALM2AKAP2,KIF5C,MAP2,MARK1,MB21D2,PDE3A,CDK14,PLCL1,NEURL1B,FAT3,PRKG1,MAPK10,ITGA11,NLGN1,SLIT3,NFASC,ADGRL3,LINC01098,ZFPM2,HEY2,TRPC6,VIPR2,PMEPA1,ADAMTS9,NAV3,RGS7BP,PELI2,NR4A3,ADAMTSL3,FAM162B,SH3RF1,UNC5C,LINC00473,SEMA5A,DCLK1,CYTH3,SLIT2,CHST2,ADAMTS1,OLFML2B,NEXN,PLPPR4,GFPT2,AKT3,LHFPL6,RCAN2,CORO2B,PDE10A,RBMS3,SHISA2,FSTL1,FRMD3,VGLL3,ARHGAP10,MOB3B,SEMA6D,EPB41L4A
ToppCell Atlas	e53fbd69775a4bff61de82557342f7ac80915c4d	PBMC-Mild-cDC_4|Mild / Compartment, Disease Groups and Clusters	COVID-19 cDC Atlas	9.133e-10	2.843e-05	1.063e-08	1.161e-07	61	133	ALOX5AP,ALDH7A1,ADGRF3,FAM171B,CYB5A,CNIH3,DDX11,SH3BGRL2,PAM16,ESRRA,ZNF397,OAZ3,ZNF527,CDIN1,ZNF594,JMJD1C-AS1,MIER3,STX16-NPEPL1,MRE11,NLE1,SMIM10,SWT1,FBXL12,PTK7,FAM120C,LGR4,SETMAR,SLC20A2,SCOC-AS1,MAPKBP1,LINC01569,FBXW11,TDG,STX18-AS1,RBFADN,TTF1,SCAI,ZNF485,PLEKHH1,UPRT,CES2,SLC7A6,ESCO2,TUBGCP3,ILDR2,DUSP14,ZNF749,DIPK1A,PLEKHM3,IPO9-AS1,LGALSL,CFAP251,TMEM120B,GRHL1,LRP12,RAD9B,ZNF724,DBF4B,ACTR3C,WIPF2,DNAH10
ToppCell Atlas	b49b044a687a31883dfccecf10a183b5ba567f7a	BAL-Control-cDC_7|Control / Compartment, Disease Groups and Clusters	COVID-19 cDC Atlas	9.178e-10	2.857e-05	1.068e-08	1.167e-07	57	121	ZNF583,SNAI3-AS1,AP3S1,PLK3,CRKL,SLC9B2,COMMD10,TMEM117,CDIN1,MAP3K20,HAS1,NRG1,NR4A1,KIF24,HTR7,IDI1,KPNA3,BRD3OS,LYRM9,GDAP1,LINC01063,SLC35F2,NECTIN1,RAB3A,PLCXD1,MSMO1,POMZP3,TXLNG,UAP1,DTWD2,ORC6,WRNIP1,PANX1,ATP10A,HECW2,NOLC1,SELENOK,NOCT,DNAJB5,TSTD3,KMT2B,MRC2,UST,GDF11,CARM1,PLK2,DBF4,RAB40B,LINC00937,TMEM106C,MAGEF1,LMBR1,ATPAF1,MTARC1,C2orf76,TMEM135,TMEM163
ToppCell Atlas	2f8d297afd26ae1e9fb66d8573274452c4133b6c	Sepsis-Leuk-UTI-Myeloid-pDC|Leuk-UTI / Disease, condition lineage and cell class	Integration of immune-mediated diseases (COVID-19 + Influenza + Sepsis + Multiple Sclerosis)	9.396e-10	2.925e-05	1.089e-08	1.19e-07	82	199	ALOX5AP,APP,CA8,CTSC,CKS2,SLC35F3,DCK,SLC41A2,GAS6,B4GALT1,GPM6B,ZNF607,HMGN1,IDH3A,ALG2,MAP1A,BCL11A,MGST2,MYBL2,CCDC50,NUCB2,PFKFB2,SERPINF2,PLS3,DDIT4,PPM1K,PPIB,PROC,LGMN,AHI1,PTK7,TMEM19,PPM1J,SCN9A,SMPD3,NOPCHAP1,COBLL1,SLC15A4,NGLY1,ZDHHC17,ATP13A2,TRAM1,SEC61G,HSP90B1,CD2AP,TXN,UGCG,LCN12,PMEPA1,MANF,PHACTR1,CD164,IL18R1,GGH,FMNL3,PDIA4,HIGD1A,PLXNA4,EIF4A3,KCNG2,COL24A1,TBC1D4,HS3ST3B1,HS3ST1,CDK2AP2,SPINT2,TSPAN13,TNFRSF21,CUEDC1,TMED2,C12orf75,PARK7,SVIP,SPCS1,CFAP251,TMEM109,PACSIN1,EGLN3,IGFLR1,WNT10A,TMX1,ITM2C
ToppCell Atlas	5b140ac88ebc25ce397ae577e48f3e271faf46e7	LPS_IL1RA-Epithelial_alveolar|LPS_IL1RA / Treatment groups by lineage, cell group, cell type	PretermPrimateLungAtlas	9.396e-10	2.925e-05	1.089e-08	1.19e-07	82	199	ABCA3,PTPMT1,ANXA2,ARF3,ATP1B1,BCAT1,BLVRB,BMP3,CAT,CDH1,CDS1,CTSC,CTSH,CXADR,CD55,DDT,DSP,FSD1L,HOOK1,DCDC2,HSDL2,MBIP,CUTA,GALE,EBPL,GNG5,GSTM3,GSTP1,ID4,ZNF385B,ITGA2,KRT18,LAMA3,LMAN1,LTA4H,EPCAM,MET,MUC1,P4HB,ERRFI1,PDHB,PLA2G1B,PPA1,PPIB,PTPRF,PLCXD1,LRRK2,SCP2,SFTPD,RHOBTB3,KIF21A,MYO5C,RTKN2,ATP11A,WWC1,TMED3,FLRT3,MTCH1,PTP4A1,NAV2,AKAP1,SEC11C,ST3GAL5,SLC13A2,PTTG1,NRXN3,PDIA4,TRIM14,EHF,PDIA6,SH3YL1,ATP8A1,PIBF1,NPC2,STARD10,BTG3,CADPS2,ARSJ,VEPH1,TNIP3,PPP1R14C,MAL2
ToppCell Atlas	c773b9180dbfec9c19d4098dd43332e6f6050372	(06)_OLFM4+|World / shred by cell type by condition	Human Bronchial Epithelial Cells (HBEC)	9.396e-10	2.925e-05	1.089e-08	1.19e-07	82	199	OSBPL10,ALOX5,ATP1B1,FAM43A,KCTD12,ATP5MC3,B2M,BCL6,BPGM,CTSC,CYB5A,CD55,NQO1,SLC26A2,GMNN,KLHL5,EFNA5,GOLM1,LCOR,CXCL3,RERG,HLA-DRB1,HLA-DRB5,RHPN2,INSR,KIT,LGALS8,NCOA7,MAN1A1,CD46,AFF1,MYO1B,MUC4,PPP1R12B,NFE2L2,NOTCH2,RETREG1,UBL3,EGLN1,RALA,ADI1,SAT1,ANKRD13A,SLC12A2,LIMCH1,SORL1,SRI,GPD1L,TBXAS1,PSD3,TPM1,PXDN,PELI2,SAMD12,NAPG,PROM1,CCNA1,B4GALT5,NRXN3,GCC2,LPIN2,TANC2,NAMPT,AKAP9,RCAN2,CXCL13,TACC2,BICDL1,STAU2,TSPAN13,FOXP1,PLK2,IQGAP2,PDE10A,PPARGC1A,SHISA2,ARHGAP42,CERS4,CPEB4,MCCC2,NFKBIZ,SGPP1
ToppCell Atlas	6723287924750a2247a07ab6e561066a97b09771	10x_3'_v2v3-Neoplastic-Differentiated-like-AC-like|10x_3'_v2v3 / Platform, Oncotype, Lineage, Cell_class, celltype (level4), mutation group	Harmonized single-cell landscape, intercellular crosstalk and tumor architecture of glioblastoma	9.396e-10	2.925e-05	1.089e-08	1.19e-07	82	199	APP,CALM2,SEPTIN7,CDH2,CLU,CNN3,CPE,CTNND2,LYPD1,NTM,DTNA,EGFR,GOLM1,F3,GAP43,GATM,GNAS,GPM6B,ID4,IGFBP2,IGFBP7,ITGB8,KCNQ2,LRATD1,NDUFA4,NFIA,NFIB,NRCAM,NTRK2,PBX1,SERPINE2,POLD2,FAT3,PON2,POU3F2,PPIC,ELOVL2,PTPRA,PTPRZ1,RCN2,RDX,LINC00461,SELENOW,RHOBTB3,KIF21A,SOX2,SOX9,SRI,LANCL2,SEC61G,RNF180,DDAH1,TUBB2A,FAM181B,VIM,NKAIN3,FJX1,FZD3,SYMPK,TTYH1,GADD45GIP1,SLC4A4,FEZ1,TSPAN5,TSPAN3,CHIC2,TIMM13,LHFPL6,FAM3C,CSPG5,FERMT2,DSTN,PKIG,ZNF428,TRIB2,WLS,NDFIP1,IFT22,TRIM9,MRPS26,ITM2C,QTRT1
ToppCell Atlas	02879df850b0c72b57d7b22cfc43f3407e182dcb	ILEUM-inflamed-(6)_ILC-(6)_ILC3|(6)_ILC / shred on tissue, inflammation_status, cell class(v3), cell subclass (v2)	Human Ileal Immune cells from Crohn's Disease	9.396e-10	2.925e-05	1.089e-08	1.19e-07	82	199	AHR,ANXA7,APP,BLVRA,DST,KLF5,CAT,SLC31A2,CTSH,GDE1,DHRS7,JMY,GPX1,PLXDC2,SMIM3,HSPB1,ID2,RBPJ,EIF3E,KIT,NCOA7,LTA4H,B3GAT2,MAN1A1,NEO1,NPM1,YBX1,PEBP1,TMED8,PCDH9,RETREG1,NUDT7,PRNP,PURB,RBMS1,RORA,MIS18BP1,RPLP1,C20orf204,PHLDA1,CHD7,SOD1,CCDC107,FNBP1,SELENOS,SRI,SEC11A,ISCU,SSBP3,TNFSF4,EID1,RTN4,PHTF2,REEP3,SLC4A10,NRIP1,ODF2L,ELAPOR1,TNFSF11,PLPP1,RNASET2,CD164,IL18R1,KLF4,ITM2B,MACROH2A1,TIPARP,HDAC9,ARL4A,SPINT2,FARS2,SERP1,HNRNPA0,CCNI,TEX30,DLL1,TP53INP1,TMEM243,DOCK5,MAST4,NABP1,METTL15
ToppCell Atlas	a41c3c3360b1b4546c9b2c49bda595feef6a4a4a	Sepsis-Int-URO-Myeloid-pDC|Int-URO / Disease, condition lineage and cell class	Integration of immune-mediated diseases (COVID-19 + Influenza + Sepsis + Multiple Sclerosis)	9.396e-10	2.925e-05	1.089e-08	1.19e-07	82	199	ALOX5AP,APP,CA8,CAT,CTSC,CKS2,SLC35F3,DCK,DUSP5,SLC41A2,DHRS7,GAS6,GPM6B,HLA-DRB5,HMGN1,DNAJA1,IDH3A,IRF4,MAP1A,MCC,BCL11A,MGST2,MYBL2,CCDC50,NUCB2,PEBP1,PFKFB2,SERPINF2,DDIT4,PPM1K,PPIB,TMED9,PROC,LGMN,AHI1,PTK7,RPN2,PPM1J,SCN9A,SMPD3,NOPCHAP1,COBLL1,SLC2A1,SLC3A2,SLC20A1,NGLY1,ZDHHC17,ATP13A2,TRAM1,HSP90B1,CD2AP,TXN,UGCG,VIPR2,PMEPA1,MANF,RNASET2,PHACTR1,CD164,GGH,SEMA5A,PDIA4,HIGD1A,PLXNA4,EIF4A3,HS3ST3B1,CHAF1A,PAIP1,TSPAN13,TNFRSF21,TMED2,C12orf75,PARK7,SVIP,SPCS1,TMEM109,PACSIN1,TATDN3,SMC6,IGFLR1,WNT10A,ITM2C
ToppCell Atlas	e3ba03c48b58b35e22de51c69ea22b46e2c20423	368C-Epithelial_cells-Epithelial-E_(AT2)|Epithelial_cells / Donor, Lineage, Cell class and subclass (all cells)	Tissue Stability Cell Atlas - Lung Cells	9.396e-10	2.925e-05	1.089e-08	1.19e-07	82	199	ABCA3,ALDH2,SLC25A6,APLP2,ASAH1,ATP5MC2,ATP5MC3,BLVRB,TMEM258,CALR,CEBPD,COX6A1,COX6C,CTSH,DDT,DHCR24,SNX25,ENO1,DCXR,FABP5,FASN,FDFT1,RWDD1,CUTA,CIAO2B,GSPT1,HLA-C,HLA-DRB5,HMGB1,LMNA,LTA4H,MUC1,OST4,NDUFC1,NPM1,P4HB,FAM177A1,SLC25A3,PKM,PPIA,PPIB,LGMN,PSME1,ADI1,RPL37,LRRK2,MSMO1,RNF145,SFTPD,SUMO2,SNRPF,SNRPG,TMBIM6,TRAM1,SEC61G,PLD3,XBP1,SPTSSA,EDF1,ATP6V0E1,PDCD5,VAPA,RPL23,BRI3,ATP5MF,WSB1,RBX1,ARPC5,ARPC1B,ARPC2,UBL5,CDK2AP2,NPC2,SPINT2,EBP,SERP1,CCNI,AKAP13,C19orf53,MLPH,LPCAT1,MAL2
ToppCell Atlas	f80e2277fad4aa7bda957c88b18ec3a159c9c79d	368C-Epithelial_cells-Epithelial-E_(AT2)-|Epithelial_cells / Donor, Lineage, Cell class and subclass (all cells)	Tissue Stability Cell Atlas - Lung Cells	9.396e-10	2.925e-05	1.089e-08	1.19e-07	82	199	ABCA3,ALDH2,SLC25A6,APLP2,ASAH1,ATP5MC2,ATP5MC3,BLVRB,TMEM258,CALR,CEBPD,COX6A1,COX6C,CTSH,DDT,DHCR24,SNX25,ENO1,DCXR,FABP5,FASN,FDFT1,RWDD1,CUTA,CIAO2B,GSPT1,HLA-C,HLA-DRB5,HMGB1,LMNA,LTA4H,MUC1,OST4,NDUFC1,NPM1,P4HB,FAM177A1,SLC25A3,PKM,PPIA,PPIB,LGMN,PSME1,ADI1,RPL37,LRRK2,MSMO1,RNF145,SFTPD,SUMO2,SNRPF,SNRPG,TMBIM6,TRAM1,SEC61G,PLD3,XBP1,SPTSSA,EDF1,ATP6V0E1,PDCD5,VAPA,RPL23,BRI3,ATP5MF,WSB1,RBX1,ARPC5,ARPC1B,ARPC2,UBL5,CDK2AP2,NPC2,SPINT2,EBP,SERP1,CCNI,AKAP13,C19orf53,MLPH,LPCAT1,MAL2
ToppCell Atlas	b2d7dea11207cca63d688f8051143850b29dbdf0	Brain_organoid-organoid_Kanton_Nature-Organoid-4M|organoid_Kanton_Nature / Sample Type, Dataset, Time_group, and Cell type.	Integration of Four Brain Organoid Datasets and One Fetal Brain Dataset	9.396e-10	2.925e-05	1.089e-08	1.19e-07	82	199	TMEM132B,AP2B1,OSBPL8,APC,ZNF583,BACH1,DST,FAM171B,HAPLN1,COX20,DLX2,DYNC1I1,DPYSL3,EEF1A2,EPS8,RNF187,FOXG1,EVL,LIMA1,PHYHIPL,DCLK2,PRMT2,IGF2R,KIF2A,LNPEP,MAP2,MSRA,NFIB,ANKIB1,PLS3,PRKCA,FNBP1L,QSOX2,C18orf32,RTN1,CCDC112,WDR37,RUFY2,CCDC88A,MYCBP2,SRM,ZNF302,RAD54L2,SYT1,ANKRD12,RNF180,RBFOX2,SEZ6L,RABGAP1,TUBB2A,SLC26A4-AS1,ZNF91,ANKRD36C,MVB12B,CCSER1,PTP4A2,CNOT6,CRACD,FAM110B,LMO4,SHTN1,CASK,SLC4A4,SEC11C,NRXN1,SH3BP5,TMEM158,FEZ1,PDE4DIP,LSM14A,TIAM2,CEP170,ARL4C,AKAP9,KIAA2026,STMN2,AFAP1,AKAP11,ZDHHC21,PDZRN4,SEMA6D,ANKRD36
ToppCell Atlas	04e5cfb85c681fd3f4c1151062e4a0f460b55d5f	10x_3'_v2v3-Neoplastic-Differentiated-like-AC-like-AC-like|10x_3'_v2v3 / Platform, Oncotype, Lineage, Cell_class, celltype (level4), mutation group	Harmonized single-cell landscape, intercellular crosstalk and tumor architecture of glioblastoma	9.396e-10	2.925e-05	1.089e-08	1.19e-07	82	199	APP,SEPTIN7,CDH2,CLU,CNN3,CPE,CTNND2,LYPD1,NTM,CRISPLD1,RCAN1,DTNA,EGFR,GOLM1,F3,GAP43,GATM,GPM6B,GTF2I,ID4,IGFBP2,IGFBP7,ITGB8,KCNQ2,LRATD1,NDUFA4,NFIA,NRCAM,NTRK2,PEBP1,PBX1,PDGFRA,SERPINE2,SMOX,POLD2,PON2,POU3F2,ELOVL2,PTPRA,PTPRZ1,RCN2,RDX,LINC00461,SELENOW,RHOBTB3,SOX2,SOX9,SRI,LANCL2,SEC61G,RNF180,DDAH1,TUBB2A,FAM181B,VIM,NKAIN3,FJX1,FZD3,SYMPK,TTYH1,GADD45GIP1,SLC4A4,DCLK1,NRXN1,FEZ1,TSPAN3,CHIC2,TIMM13,LHFPL6,FAM3C,CSPG5,FERMT2,DSTN,PKIG,ZNF428,TRIB2,WLS,NDFIP1,IFT22,TRIM9,ITM2C,QTRT1
ToppCell Atlas	a716b446c2bf5aa294b8f580aa845098fae76354	367C-Lymphocytic-NK_cells-Proliferating_NK_cell|NK_cells / Donor, Lineage, Cell class and subclass (all cells)	Tissue Stability Cell Atlas - Lung Cells	9.599e-10	2.988e-05	1.112e-08	1.215e-07	77	183	CCNA2,CCNB1,CDC20,CDC25A,CDKN3,CENPA,CKS1B,NUF2,FAHD2A,NUSAP1,ZNF771,FZR1,ZNF644,GK,CKAP2L,SLC38A11,KIFC1,KIF22,UBR5-DT,LIG1,MKI67,PIMREG,LINC00921,PSMD3,RAD51,NEIL3,PLCXD1,HJURP,RRM2,CDCA7L,DEPDC1,HABP4,TPX2,CCAR1,PRR11,NCAPH,SKA1,TYMS,KIF15,FZD5,MMS22L,SKA3,PRSS12,ADAM19,GGH,PRC1,CCNB2,PTTG1,KIF23,POC1A,KIF20B,LRIG1,CEP135,RIBC2,ARHGAP11A,MELK,GAB2,KIF14,TROAP,SAE1,TRIB1,SMC2,ZNF483,KIF2C,TMSB15A,ZWINT,OIP5,DGKH,CENPM,TMEM106C,SAC3D1,DSCC1,GOLGA6L9,ATAD5,LYSMD4,CLSPN,DIAPH3
ToppCell Atlas	e6889fa1de27d3ed4c9221c5ec0ae6da23a0610d	renal_medulla_nuclei-Hypertensive_with+without-CKD-Epithelial-Proximal_tubule_epithelial_cell-kidney_proximal_tubule_epithelial_cell_cycling-Cycling_Proximal_Tubule_Epithelial_Cell_G2M|renal_medulla_nuclei / Celltypes from Cells and Nuclei per compartment and clinical group	Integrated Single-nucleus and Single-cell RNA-seq of the Adult Human Kidney	9.602e-10	2.989e-05	1.112e-08	1.215e-07	71	164	CCNA2,CCNB1,CCNF,CDKN2C,CDKN2D,CDKN3,CENPA,CENPE,NUF2,ZNF729,ECT2,NUSAP1,EZH2,TRIM59-IFT80,ARHGEF39,CKAP2L,HMGB2,KIFC1,KPNA2,MKI67,MYBL1,GAS2L3,ANLN,PIMREG,NCAPG2,PARPBP,WDR62,NEIL3,HJURP,DEPDC1,STIL,TPX2,DEPDC1B,RTKN2,NCAPH,ZNF165,KIF15,SKA3,CDC7,CIP2A,PRC1,PTTG1,KIF23,POC1A,PAQR4,KIF20B,ESPL1,ARHGAP11A,MELK,KIF14,TROAP,SMC4,ESCO2,CKAP2,POLQ,PLK4,UBE2S,KIF2C,ZWINT,E2F7,CENPM,GPSM2,IQGAP3,CENPU,E2F8,FAM72B,CCDC18,KIF18B,APOLD1,FAM83D,DIAPH3
ToppCell Atlas	ee0e46772bdc0bd6c30f84068cac8bc5f1f4e705	renal_medulla_nuclei-Adult_normal_reference-Epithelial-Collecting_tubule_epithelial_cell-kidney_connecting_tubule_epithelial_cell-Connecting_Tubule_Principal_Cell|renal_medulla_nuclei / Celltypes from Cells and Nuclei per compartment and clinical group	Integrated Single-nucleus and Single-cell RNA-seq of the Adult Human Kidney	9.602e-10	2.989e-05	1.112e-08	1.215e-07	71	164	CRYBG1,STK33,ATF3,BICD1,BMPR1B,FAM107B,MECOM,EYA3,THEG,PRKAG2,DCDC2,FOS,MAP3K21,AFAP1L2,NR4A1,KCNJ3,KITLG,MYO1B,MYO5A,SLC11A2,ROR2,KSR2,PRTG,PDE3B,PDE4D,ARL15,PRKCA,GLIS3,SGCD,TRAK1,SLC7A1,SLC9A2,LIMCH1,CSGALNACT1,SOX5,MBOAT1,ERC1,FSTL4,PLCL2,LINC01098,RALYL,MED13L,RIMBP2,LINC02749,EML6,SPIRE1,PSMG2,CHPT1,H4C12,STARD13,ASAP2,SDK1,ABTB2,RASGRP1,CORO2B,MOB1B,SEPTIN9,HSPH1,PDE10A,RALBP1,TOX3,CADPS2,TMTC2,HUNK,TRPM3,FRAS1,FAM81A,SGPP2,PLPP4,SGPP1,SPATS2
ToppCell Atlas	5fba13f0aa5002f7eefe219e2c6a07e163f1a50d	PBMC_fresh-frozen-Mild-Moderate_progression_d12-25-Lymphocytic-Lymphocytic_T-mature_alpha-beta_T_cell-T_CD8_c01-LEF1|Mild-Moderate_progression_d12-25 / Compartment, severity and other cell annotations on 10x 3' data (130k)	Large Scale COVID-19 Single Cell Data (Ren et al.)	1.003e-09	3.123e-05	1.159e-08	1.266e-07	70	161	ACVR2A,RNF157,APBA2,ATM,CAMK4,ZNF484,PRMT2,ITGA6,ITPKB,B3GAT2,NELL2,BRWD1,SFXN4,NT5E,NUCB2,PDE3B,PEX1,CCSER2,PLCG1,OTULINL,PKIB,TTC12,PXN,TMEM144,ATXN7,SHC4,ZNF407,KANSL3,HABP4,RAB18,SLIT3,KDM1A,PHF8,MCPH1-AS1,SYNE2,MCF2L,GCFC2,FRYL,FAM124A,TPP2,RGMB,TULP3,STAMBPL1,DYRK2,RANBP3,CDC14A,CASK,PDE5A,ZNF799,HERC2,SENP3,TRIM14,NXPE3,DLEC1,PATJ,ATP8A1,PITRM1,SLC19A2,USP39,PSIP1,ZNF790,LAYN,PIGU,CCDC7,FMN1,ANKRD62,NDFIP1,ANTXRL,BCL11B,STEAP2
ToppCell Atlas	dca52c57ba35d9395cdbca8b881f12ece721b10f	PCW_05-06-Mesenchymal|PCW_05-06 / Celltypes from embryonic and fetal-stage human lung	A topographic atlas defines developmental origins of cell heterogeneity in the human embryonic lung	1.005e-09	3.127e-05	1.159e-08	1.266e-07	81	196	ANXA6,RND3,ARHGAP6,ADGRB3,CACNA1C,RUNX1T1,COL5A1,COL6A2,NTM,EDNRA,EPHA3,FN1,GHR,GPC3,PLXDC2,EIF3E,LSAMP,MCC,MEST,MME,MMP2,NFIA,NFIB,BMPER,NOTCH2,NPM1,ROR2,PBX1,PBX3,PDE3A,PDGFRA,CDK14,SERPINE2,PRKG1,PTPRD,ROBO1,ROBO2,RORA,RPS8,SDC2,CXCL12,SFRP2,SGCD,TENM3,SCMH1,SLIT3,PALLD,FBXL7,TTC28,ZFPM2,TPM1,TPM4,DOK6,VIM,FAM162B,FZD1,FAM110B,DPP10,UNC5C,PDE5A,SLC4A4,SEMA5A,NREP,RPL23,BAMBI,TENM4,SNCAIP,NEXN,GPC6,UST,BASP1,TMSB15A,BACH2,SAMD5,RSPO2,ARHGAP42,SVEP1,BICC1,NR2F1-AS1,COLEC12,PLEKHH2
ToppCell Atlas	31229affb48521e8be93b6061178fd8cea09ba99	10x5'v1-week_17-19|World / cell types per 3 fetal stages;per 3',per 5'	Blood and immune development in human fetal bone marrow	1.005e-09	3.127e-05	1.159e-08	1.266e-07	81	196	PARP1,AKR1B1,CALM1,CCND3,CCNF,CD72,ARHGAP33,CDKN2A,DTYMK,ZNF706,CHCHD2,EIF3L,FPGS,ANAPC11,GAPDH,PSRC1,H2AC8,H2AX,CKAP2L,H3-3A,HADH,HLA-DRB1,HLA-DRB5,HMGB1,HMGN2,HNRNPA2B1,HNRNPF,IDH2,KIFC1,KIF22,KPNA2,PCBP2,PKM,PIMREG,POLR2G,PPM1G,PPP5C,RAD51,RAN,RBM3,RFC5,FAIM,NEIL3,RPS7,RRM2,SRSF1,SKP2,RALY,SNRPA,SRP9,RTKN2,NCAPH,CARHSP1,ORC6,YWHAB,TAF15,RAD54L,BANF1,CCNB2,FIBP,BUB3,COX5A,POC1A,ZNF718,SAE1,DDX39A,CDK2AP2,TUBA1B,MAD2L2,SIVA1,SEPTIN9,HNRNPA0,YWHAQ,ZWINT,RAVER1,OIP5,UHRF1,CENPM,TMEM109,MAGEF1,NUCKS1
ToppCell Atlas	85684b881655e47f06f0cf00721183825fa00913	367C-Lymphocytic-CD4_T-cell-CD4+_Effector_T_cell-2|Lymphocytic / Donor, Lineage, Cell class and subclass (all cells)	Tissue Stability Cell Atlas - Lung Cells	1.005e-09	3.127e-05	1.159e-08	1.266e-07	81	196	ALOX5AP,ANXA2,ANXA5,B2M,ZFP36L2,CAPZB,CCNH,CD3D,CLU,KLF6,CREM,CTSB,METTL9,CDCA7,ELF1,SNX9,EVL,EMB,FTH1,SARAF,GAPDH,NR3C1,GSPT1,HLA-DRB1,HLA-DRB5,HMGB2,HMGN1,FOXN2,RBPJ,IL6ST,CD82,KIF5B,LCP1,MCL1,CD99,MYH9,NFKBIA,FAM177A1,PDE4D,PKM,DDIT4,PPA1,MYL12B,PTGER4,AKIRIN2,RORA,MIS18BP1,RPLP1,PHLDA1,FNBP1,PAG1,SRI,ANKRD28,DYNLT1,CCDC167,COTL1,LEPROTL1,TXN,VDAC1,VIM,CDC42SE2,ADAM19,STK17B,STK17A,RNF19A,LPIN2,TANK,BCL2L11,SMC4,SUB1,BTG3,YWHAQ,HNRNPLL,EML4,HNRNPUL1,AKAP13,PDCL3,PARP8,NAA50,PIK3IP1,GALM
ToppCell Atlas	70daf4fabb68aecc5cc9f03d6f6495dd29b74a16	myeloid-pro-pDC|myeloid / Lineage and Cell class	Human Bone Marrow Atlas	1.005e-09	3.127e-05	1.159e-08	1.266e-07	81	196	PARP1,APP,ALDH7A1,CDC6,CDC20,CDKN3,CENPE,CHEK1,CKS1B,DCK,DTYMK,NUSAP1,MND1,H2AX,IDH2,IDH3A,ARL6IP6,KCNA5,KIFC1,LIG1,MAP1A,MCM3,BCL11A,MKI67,CCDC50,NUCB2,PCNA,SDK2,PPM1K,PROC,LGMN,STRBP,CDCA7L,COBLL1,TPX2,DEPDC1B,DNAJC9,TCF19,NCAPH,SKA1,CARHSP1,ORC6,CD2AP,TYMS,UGCG,USP1,STARD4-AS1,MANF,KCNK17,SKA3,CDC45,KIF17,TMEM263,GGH,CFAP119,WASF1,PRC1,NREP,FBXO5,HS3ST1,SMC4,SMC2,TSPAN13,TMSB15A,C12orf75,ZWINT,PSIP1,SVIP,UHRF1,CENPM,TMEM109,DSCC1,FAM111B,CENPU,ATAD5,CLSPN,NUCKS1,SLC38A1,IMMP1L,ITM2C,DIAPH3
ToppCell Atlas	4a880a5d2c7047c050c7d6dd62186f35dc5c01f7	Smart-seq2-tissue-resident_(Smart-seq2)-lymphocytic-T_lymphocytic-T_cell|tissue-resident_(Smart-seq2) / Per Platform+tissue_group, by lineage_subgroup, cell_group, cell_type	Immune and Hematologic Cells from 24 tissues of the Tabula Sapiens: a multiple organ single cell transcriptomic atlas of humans.	1.005e-09	3.127e-05	1.159e-08	1.266e-07	81	196	CRYBG1,B2M,ZFP36L2,SMG1P3,CAMK4,CBLB,CCNH,CD3D,EPB41,HERC5,EMB,SARAF,DARS1-AS1,GSPT1,HMGB2,ITGA4,PDE3B,PDE4D,PIK3R1,CCSER2,PTGER2,PTGER4,CEP120,RASA1,RORA,RPL7,RPL18A,RPL21,RPL30,RPL32,RPL37,RPS3,RPS3A,RPS6,RPS14,RPS15A,RPS19,RPS23,SC5D,SRSF7,N4BP2,ATF7IP,GOLGA8A,ZNF292,SYNE2,ANKRD12,ICE1,LEPROTL1,YWHAB,CDC42SE2,SLC4A10,ODF2L,TC2N,CDC14A,ARHGEF7,RPL14,BUB3,STK17A,RNF19A,GCC2,GFPT2,RASGRP1,TOB1,ATP8A1,ECI2,CELF2,SESN1,RNF115,HNRNPLL,EML4,SYNRG,MPP7,SFXN1,PRKCQ-AS1,ZDHHC11B,PARP8,ANKRD36,PIK3IP1,BCL11B,SLC38A1,MPZL3
ToppCell Atlas	49cc0a2b9739abad61dff7292ea0b14d28ff35c4	COVID-19-lung-Capillary_Aerocytes|COVID-19 / Disease (COVID-19 only), tissue and cell type	COVID-19 Autopsy Atlas (Lung, Liver, Kidney, Heart)	1.005e-09	3.127e-05	1.159e-08	1.266e-07	81	196	CCDC85A,ADRB1,APP,BMPR2,SCARB1,CHRM3,DACH1,KLHL5,EML1,NCALD,FLT4,GRM8,AFAP1L1,IL4R,KCNN2,MIR3667HG,MYO6,NEDD4,PDE1C,PDE3B,SERPINB6,PODXL,PON2,PRKCE,PRKG1,PSMA1,SNRK,RASIP1,UACA,KHDRBS2,RPS6KA2,RTN1,ZNF331,SEC14L1,SPTBN1,FSTL4,N4BP3,AJAP1,SYNE2,SYNE1,ARHGEF12,TGFBR3,TJP1,TSPAN15,TCAF2,WARS1,XKR6,ZBTB16,PXDN,TUSC3,RALGAPA2,NCOA3,FZD4,PLEKHG1,STARD9,HECW2,SIPA1L2,PREX1,PITPNM2,PPFIBP1,HERC3,KALRN,SHC2,ARHGAP29,SH3BP5,DOCK4,RAPGEF5,AKT3,SH2D3C,LHFPL6,SORBS1,ST6GALNAC3,NRG3,RAPGEF4,CADPS2,STXBP6,GALNT18,ZDHHC14,DNAJC1,ARAP3,TSPAN14
ToppCell Atlas	7c3a99f0893c43d8c7980b560503844573d3b03c	COVID-19_Severe-Classical_Monocyte-cMono_3|Classical_Monocyte / Disease condition and Cell class	COVID-19 PBMC Myeloid Cell Atlas	1.005e-09	3.127e-05	1.159e-08	1.266e-07	81	196	ALOX5AP,ANXA2,ANXA5,BNIP2,CALM1,CAST,WDFY2,CLU,KLF6,MAP3K8,COX5B,COX6C,COX7A2,COX8A,PNPLA8,GADD45A,FAM107B,SH3GLB1,METTL9,POMP,EMB,FOS,TRMT6,YPEL5,GAPDH,GNG5,CXCL3,H1-2,H1-3,HNRNPU,COPS9,AGFG1,LTA4H,CCDC71L,PAK2,FAM20A,PTPN1,RFX2,RNASE2,RPL27A,TRA2B,PHLDA1,CCDC88A,ANKRD28,TALDO1,KLF10,TLE4,TPM3,TPM4,HEBP2,OTUD1,TXN,UPP1,VIM,YWHAB,YWHAZ,ZDHHC20,SNX3,CD164,RIOK3,DIPK2A,IQGAP1,LRRFIP2,VAPA,STK17B,KLF4,ATP5MF,ATP5MJ,RBM39,CLINT1,BZW1,BCLAF1,ARPC5,ACTR3,ACTR2,UBL5,TRIB1,CKAP4,RAB31,PROK2,RAB11FIP1
ToppCell Atlas	bf8fe28193348342987d361c8e8b9e1d6d542678	Brain_organoid-organoid_Paulsen_bioRxiv-1_mon-Neuronal-Subcortical|1_mon / Sample Type, Dataset, Time_group, and Cell type.	Integration of Four Brain Organoid Datasets and One Fetal Brain Dataset	1.005e-09	3.127e-05	1.159e-08	1.266e-07	81	196	XKR4,ATP1B1,CALM2,RUNX1T1,CDKN2D,CHGB,CXADR,NTM,DLX2,EEF1A2,MALAT1,FGF14,FTH1,SARAF,GABRA5,GABRB1,GAP43,GRIA2,PTPN5,KLC1,MAP4,MEST,NPAS4,NAP1L3,PGM2L1,NEFM,NEFL,PBX3,PCSK2,TERF2IP,JAKMIP1,POU2F2,PPP2R2B,RBFOX1,PKIA,DIRAS2,PLPPR1,RAB3A,RTN1,SCN9A,SH3GL3,MAPRE3,SCN3B,FAM241B,NKAIN2,VAMP2,SYT1,TAC1,RBFOX2,RUNDC3B,TUBB2A,UCHL1,YWHAH,ANKS1B,CA10,ASPHD1,SMIM29,VAT1L,LMO4,SHTN1,NOL4,NRP2,CDK5R1,AP1S2,CDK5R2,NEURL1,SH3BP5,NECAP1,CNTNAP2,RIMS2,SEMA3E,BASP1,NBEA,NSG1,PLK2,STMN2,PAPPA2,NAPB,LIN7B,PPP1R14C,CBLN2
ToppCell Atlas	3bed481ff4b846aea0f97cccea9c4eb94f3220fa	renal_cortex_nuclei-Hypertensive_with+without-CKD-Epithelial-Distal_tubule_epithelial_cell-kidney_loop_of_Henle_thick_ascending_limb_epithelial_cell-Macula_Densa_Cell|renal_cortex_nuclei / Celltypes from Cells and Nuclei per compartment and clinical group	Integrated Single-nucleus and Single-cell RNA-seq of the Adult Human Kidney	1.017e-09	3.166e-05	1.173e-08	1.281e-07	76	180	BFSP1,CASR,CTNNA2,DAPK1,EFNA5,EPB41L1,MECOM,ADGRV1,GNAS,HIP1,MAP2,MEST,MYH10,PCDH9,PDE3A,RBFOX1,PTK7,LINC01182,SUSD4,ROBO2,LOC105370027,SPTLC3,STK32B,LRRK2,LGR4,PPM1E,KIF16B,DZIP1,SIM2,SLC20A2,RIMS1,ITPRID2,MYO5C,PLCB1,ASTN2,MTUS2,TRIM2,TFAP2B,RIMBP2,SSBP2,NALF1,XKR6,CA10,CHRFAM7A,CCSER1,MAN1C1,NLGN4X,TPST2,PKP4,ATP6V0E1,NAALADL2,MFHAS1,MYO3B,LINC01606,WSB1,TBC1D4,SNAP91,OR4E1,IVNS1ABP,NRG3,DENND2A,ADAP1,TMEM233,RNF24,MGLL,PAPPA2,SLCO3A1,FAM184A,SEMA6D,FMN1,EFHD1,KCNIP4,GLCCI1,GDF6,DEPTOR,CCDC148
ToppCell Atlas	a682a5d55c612709c9ee9fa4289d6f8bef7fe1af	356C-Lymphocytic-CD4_T-cell-Treg_cell_1|Lymphocytic / Donor, Lineage, Cell class and subclass (all cells)	Tissue Stability Cell Atlas - Lung Cells	1.017e-09	3.166e-05	1.173e-08	1.281e-07	76	180	ABCA3,FCSK,BMPR2,CHN1,CLTB,LIN54,DMXL1,SH3BGRL2,ISOC1,KBTBD7,POLR1B,FHL2,IP6K2,AGAP3,IQCG,FLNB,MTOR,C11orf98,ZNF341,HLCS,ICA1,KLC1,MARK3,MATN1,MAP3K10,CD200,TRMT13,POLE2,DNAJC18,MAPK6,FAM20A,TMCO3,RCBTB1,TMA16,TBC1D2,RYK,KIF27,PPP4R3A,YEATS2,CLUAP1,PPP2R2D,PLGRKT,MPRIP,ZCCHC14,RTKN2,PSD3,KIAA0825,KCTD2,PDSS1,SMYD2,COQ8A,RSPRY1,STK24,SMIM29,EPB41L5,CASK,HOMER2,ENTPD4,LRIG1,DHX34,ZSCAN12,MFSD4B,TBC1D4,GNE,NAMPT,LHFPL2,NCKAP1,IER5L,YRDC,MCTP1,VASH2,CMTM7,NPIPB4,THADA,WNT10A,LMAN2L
ToppCell Atlas	1fdfe08b0c82248545c29b504ac259b093fde29b	PND01-Epithelial-Epithelial_Alveolar-Epithelial_Alveolar-AT1/AT2-AT1/AT2_mature|PND01 / Age_group by Lineage, Lineage_subclass, Cell_type, subtypes-by-prolif	Mouse_Lung_DropSeq_E16-P28	1.073e-09	3.339e-05	1.233e-08	1.347e-07	80	193	ABCA3,ATP6V1C2,ALCAM,ARG2,ATP1B1,CDH1,CDKN2B,CDS1,CTSC,CLTC,CLDN3,CSTB,CTSH,SNX25,DCXR,MALAT1,MECOM,FABP5,FASN,TAOK3,MBIP,GDE1,CCZ1,CYSTM1,GAS6,GCLC,HK2,INSIG1,KRT18,LSS,EPCAM,MUC1,CMTM8,NPC1,P4HA1,ERRFI1,PCNT,PDE7A,PLA2G1B,PRKCI,SWT1,PTPRF,ABCD3,PI4K2B,SFTPD,PPP1R9A,SLC12A2,EXOSC7,MYO5C,ARL6IP1,WWC1,NEDD4L,TNFAIP1,TRAF1,RPRM,TMEM245,EIF4H,RALGAPA2,PHLDB2,PIP5K1B,IQGAP1,MAP7,VAPA,ELAPOR2,AKAP5,LPIN2,SECISBP2L,ATP8A1,NPC2,ST6GALNAC2,SPINT2,PMVK,AVPI1,TMEM243,ATP13A3,LPCAT1,PHAF1,TSPAN11,PPP1R14C,MAL2
ToppCell Atlas	9f69edc97b868d23998abc98928a2e89a885ef8a	PCW_13-14-Mesenchymal-Mesenchymal_fibroblastic-mes_immature_COL13A1^pos_fibro1_(4)|PCW_13-14 / Celltypes from embryonic and fetal-stage human lung	A topographic atlas defines developmental origins of cell heterogeneity in the human embryonic lung	1.073e-09	3.339e-05	1.233e-08	1.347e-07	80	193	ADH1B,TMEM108,DST,CACNA1C,RUNX1T1,DACH1,DPYD,DTNA,CTTNBP2,PRR16,FN1,ECRG4,GAB1,GABRG3,GHR,GPC3,PLXDC2,GYG1,LSAMP,KITLG,MME,MMP16,NCAM2,NFIA,OCA2,CNTN3,PBX1,SHISA3,PIK3R1,SPATA6,PKN2,PRKG1,MAPK10,PTPRD,PTPRK,ROBO2,RORA,SGCD,NTNG1,SLIT1,LIMCH1,GPD1L,ZFPM2,MACF1,DOK6,NALF1,WNT2,ZBTB16,ZYX,HECW2,LMO4,PLPP3,UNC5C,NRP2,NAALADL2,SLIT2,MOXD1,CNTNAP2,NEXN,SEMA3E,DOCK4,GPC6,DLC1,CELF2,SMPDL3A,SHISA2,HSPB6,SHISAL2B,CADPS2,RSPO2,SLC40A1,BICC1,PREX2,MAST4,NR2F1-AS1,GALNT17,COLEC12,PLEKHH2,PCDH15,CBLN2
ToppCell Atlas	9d7bc71c4ae871aad057d3beb6e06c929ae17203	droplet-Bladder-nan-24m-Epithelial-basal_bladder_epithelial_cell_(Krt5+Krt14+)|Bladder / Skin_Bladder_Kidney_Mammary_Gland - method, tissue, subtissue, age, lineage, cell ontology and free annotation	Mouse Aging Atlas- Tabula Muris Senis	1.073e-09	3.339e-05	1.233e-08	1.347e-07	80	193	ACAA1,ASNS,ATP1B1,KLF5,CEBPG,KLF6,CSTB,F11R,NQO1,FAM167A,ESD,ACSL3,FDX1,FAR1,GCLC,GCLM,SFN,GSR,GSTP1,HIF1A,FAM110C,IGFBP2,ITGA6,ITGA2,ITGA3,JUP,KRT18,LRATD1,LMO1,EPCAM,KITLG,MGST2,SMOX,PPARD,RALGDS,RAP2B,RPL8,RPS3A,RPS6,RPS8,RPS19,RPS23,MSMO1,PHLDA1,SLC1A4,SLC2A1,SLC7A1,ANKH,TTC9,TOP1,TPD52,TRH,SH2D5,CKMT1A,DEGS2,BCAR3,ZFAND2A,RPL14,B4GALT6,TNFAIP8,NOCT,SLC4A7,SRXN1,HS3ST1,TRIM13,SEMA4B,SPINT2,MTHFD2,SGSM3,AVPI1,DLL1,FOXQ1,CHAC1,AKIRIN1,VPS37B,GRPEL1,PERP,IRF2BPL,EEPD1,SOWAHC
ToppCell Atlas	8f4bf9a2fbedae35432dad96730b00c70185874c	Fibroblasts-CD55+_Fibroblasts|World / Immune cells in Rheumatoid Arthritis Joint Synovial Tissues	Rheumatoid Arthritis and Lupus Nephritis Atlas	1.073e-09	3.339e-05	1.233e-08	1.347e-07	80	193	C1QTNF3,ABCC6,BCAT1,CDH13,CLU,COL4A2,SLC45A1,CDON,EFNB2,EML1,EPB41L1,CTTNBP2,KREMEN1,FLNB,ECRG4,GABRB1,GJB2,ADGRA3,GPX3,HAS1,RERG,ZNF385B,ITGAV,ITGB8,KCNK3,RBPMS2,MAP1A,MET,PPM1L,B4GALNT3,TRHDE-AS1,ZBTB7C,ERRFI1,PLOD2,PLS3,PPIC,PROS1,HTRA1,SUSD4,SORT1,SDC2,SLC1A1,SLC7A2,SHANK2,SOX5,UAP1,MTUS2,PSD3,SLC39A14,DDAH1,ANO5,MAGI2-AS3,C14orf132,BMERB1,SORBS2,PPP4R4,ASAP2,SEMA5A,CHST2,AUTS2,SEMA3E,SV2B,MRC2,GFPT2,UST,PCOLCE2,DLC1,SEMA3C,TACC2,NCKAP1,C11orf96,ADAMTS5,CYP27C1,HSPA12A,GPSM2,SEMA6D,XYLT1,VWC2,COLEC12,STEAP2
ToppCell Atlas	01c2df9206f1527c578e808978e58196c35e72f5	RV-10._Endothelium_II|RV / Chamber and Cluster_Paper	Transcriptional and Cellular Diversity of the Human Heart	1.073e-09	3.339e-05	1.233e-08	1.347e-07	80	193	TMEM108,B2M,BMP6,BMPR1B,BMPR2,CCND3,ENTPD1,DAPK1,ASAP1,ECE1,TMTC1,EFNB2,MECOM,FLNB,FN1,GMDS,GNAQ,PLXDC2,NRG1,KIAA1671,IL4R,IL6ST,ITGA9,LEPR,SMAD9,NEDD4,OPCML,ATP8B1,PLXNA2,PODXL,PTPN12,OXR1,ARGLU1,SLC1A1,ARHGAP26,TACC1,TLL1,CEMIP2,NALF1,CNTNAP3B,ADAMTS9,PELI2,RALGAPA2,ATP10A,ADGRG6,PLEKHG1,MCU,ASAP2,OSMR,CYTH1,B4GALT5,NRXN3,ARHGAP29,RPH3AL,MTHFD1L,MYRIP,GNA14,DOCK4,RAPGEF5,HIBCH,AKT3,NDRG1,VAV3,ST6GALNAC3,NRG3,ST8SIA6,RBMS3,CADPS2,NHSL2,CPNE8,COLEC11,KCNIP4,SMOC1,EPB41L4A,NR2F1-AS1,CMIP,ARAP3,KCNT2,RAPH1,PCDH15
ToppCell Atlas	bd82961502db42a0c862d3a29a2babe8032384c8	Smart-seq2-thymus_(Smart-seq2)-lymphocytic-B_lymphocytic-plasma_cell|thymus_(Smart-seq2) / Per Platform+tissue_group, by lineage_subgroup, cell_group, cell_type	Immune and Hematologic Cells from 24 tissues of the Tabula Sapiens: a multiple organ single cell transcriptomic atlas of humans.	1.073e-09	3.339e-05	1.233e-08	1.347e-07	80	193	SLC25A4,ARF4,CDK4,DPEP1,DUSP5,TXNDC11,EMC4,ATRAID,USP48,CISD2,DHRS7,DNAJB11,PLPP5,GSTP1,HDLBP,KCNN3,NDUFB5,NME1,NME2,PDK1,DDIT4,PPIB,TMED9,DNAJC3,FBXW7,RPN1,RPN2,RRBP1,UAP1,SRM,SRP9,SSR3,HSPA13,ANKRD36BP2,SURF4,MYDGF,ANKRD28,CCDC167,TRAM1,HSP90B1,SDF2L1,XBP1,PAIP2B,HMCES,PITHD1,CPNE5,SEC11C,PDCD5,SRPRB,PDIA4,GORASP2,TES,METTL23,PDIA6,CDK2AP2,SIGMAR1,RNU1-1,NFU1,YIF1A,PDIA5,TMED2,TMED10,KDELR2,FICD,CHP1,GABARAPL2,ZNF428,SPCS1,DENND5B,GMPPA,TXNDC15,EIF2AK4,GOLPH3,DNAJC1,TOR3A,SIL1,CLPTM1L,CREB3L2,TXNDC5,ITM2C
ToppCell Atlas	a2ca508b1a6184579083f59419f4701c28d379ab	ILEUM-inflamed-(2)_B_cell-(2)_Memory_B_cells|(2)_B_cell / shred on tissue, inflammation_status, cell class(v3), cell subclass (v2)	Human Ileal Immune cells from Crohn's Disease	1.073e-09	3.339e-05	1.233e-08	1.347e-07	80	193	ALDOA,SLC25A6,ANXA2,RHOG,ATP2B1,B2M,CALM2,CAPZB,KLF6,COX8A,CTSH,EGR1,ENO1,FABP5,CUTA,GAPDH,GUK1,HLA-C,NR4A1,DNAJA1,HSPA8,HSPB1,HSP90AA1,HSPD1,DNAJB1,CD82,LCP1,LMNA,MCL1,CD99,CCDC50,NFKBIA,NR4A2,SMIM14,PKM,DDIT4,PPP4C,MYL12B,PSMB1,CMTM6,PTPN1,RAN,RELB,RGS2,RGS10,RORA,RPS14,SAT1,SELENOW,SRSF2,SRSF7,SOD1,FNBP1,KDM6B,LPIN1,TMBIM6,COTL1,ISCU,TPM3,TXN,VIM,YWHAH,SSPN,RNASET2,DYNLL1,SEC11C,ATP6V0E1,SOCS3,LITAF,IER2,EIF4A3,ARPC1B,ARPC2,SLC35A1,MYL12A,ZBTB32,SND1,TEX9,MRPL41,VOPP1
ToppCell Atlas	5f90e3e526032d82d9dc7e0813fe79ca28dc0719	PND01-Epithelial-Epithelial_Alveolar-Epithelial_Alveolar-AT1/AT2|PND01 / Age_group by Lineage, Lineage_subclass, Cell_type, subtypes-by-prolif	Mouse_Lung_DropSeq_E16-P28	1.073e-09	3.339e-05	1.233e-08	1.347e-07	80	193	ABCA3,ATP6V1C2,ALCAM,ARG2,ATP1B1,CDH1,CDKN2B,CDS1,CTSC,CLTC,CLDN3,CSTB,CTSH,SNX25,DCXR,MALAT1,MECOM,FABP5,FASN,TAOK3,MBIP,GDE1,CCZ1,CYSTM1,GAS6,GCLC,HK2,INSIG1,KRT18,LSS,EPCAM,MUC1,CMTM8,NPC1,P4HA1,ERRFI1,PCNT,PDE7A,PLA2G1B,PRKCI,SWT1,PTPRF,ABCD3,PI4K2B,SFTPD,PPP1R9A,SLC12A2,EXOSC7,MYO5C,ARL6IP1,WWC1,NEDD4L,TNFAIP1,TRAF1,RPRM,TMEM245,EIF4H,RALGAPA2,PHLDB2,PIP5K1B,IQGAP1,MAP7,VAPA,ELAPOR2,AKAP5,LPIN2,SECISBP2L,ATP8A1,NPC2,ST6GALNAC2,SPINT2,PMVK,AVPI1,TMEM243,ATP13A3,LPCAT1,PHAF1,TSPAN11,PPP1R14C,MAL2
ToppCell Atlas	b835d28de9daeec5213172c96f62b332cda53bb5	3'-Broncho-tracheal-Immune_Lymphocytic-Lymphocytic_T/NK-T_cell-T_cells_proliferating-T_cells_proliferating_L.1.1.3.1|3' / 5'-vs-3', Tissue groups, Lineages, Lineage subclass, Cell_type2, Cell_subtype2_L4.5	The Integrated Human Lung Cell Atlas	1.073e-09	3.339e-05	1.233e-08	1.347e-07	80	193	PARP1,CALM1,CCNA2,CCNB1,CCNF,CD3D,CDC20,CDKN3,CENPA,CENPE,CHEK1,CKS1B,NUF2,DNMT1,DTYMK,CDCA7,NUSAP1,EZH2,FANCD2,CKAP2L,HMGB2,HMGN2,KIF5C,KIFC1,MKI67,MYBL2,RAD51,FANCI,RORA,HJURP,MCM10,RRM2,DEPDC1,TPX2,PRR11,DEPDC1B,FNBP1,CENPN,DNAJC9,CCDC167,NCAPH,COTL1,TMPO,SKA1,ORC6,TYMS,USP1,KIF15,DEK,CDC45,PRC1,CCNB2,PTTG1,KIF23,POC1A,KIF20B,LPIN2,ARHGAP11A,KIF14,TROAP,CHAF1A,SMC4,ARPC1B,ARPC2,ESCO2,DDX39A,TUBA1B,ANP32B,KIF2C,C12orf75,ZWINT,H2AZ2,UHRF1,FAM111B,CENPU,ATAD5,CLSPN,FAM72B,KIF18B,DIAPH3
ToppCell Atlas	767b2af5f224d100b22bed32f86cec1cd17e8711	E18.5-Endothelial-Endothelial_lymphatic-Lymphatic_EC-LEC-LEC_mature|E18.5 / Age_group by Lineage, Lineage_subclass, Cell_type, subtypes-by-prolif	Mouse_Lung_DropSeq_E16-P28	1.076e-09	3.349e-05	1.234e-08	1.348e-07	75	177	STK11IP,ALDH1B1,APBA2,DST,CPE,TOP1MT,CRISPLD1,RRP15,TMTC1,EGFR,ELAVL4,SNX9,ATP8A2,GNGT2,GRK4,UBASH3B,FOXK2,SLC11A2,PPP1CC,PROX1,RELN,OLFML2A,THAP1,RCBTB1,ZNF821,SH3GL3,SOS2,CMTR1,GPRC5C,DNAJC16,KHNYN,TRPC3,SMYD2,TTYH1,ESYT2,HACE1,SORBS2,LRRN1,PPFIBP1,RNF213,DCHS1,KDM1B,C2orf69,FCGBP,PSTPIP2,NEURL1,NAPEPLD,B4GALT5,NTN1,CCM2L,RAB11FIP5,TATDN2,STK35,OXSR1,DMRT2,KANTR,RAB40B,SGSM3,PRSS23,TMEM44,C17orf67,YPEL2,DLL1,NOC4L,HPS6,CMTM7,ERMP1,CMPK2,ROBO3,NXN,ENHO,NPL,VOPP1,APOLD1,MED25
ToppCell Atlas	844017225e9039d1bc621a9630a30c2e9a51b36d	368C-Lymphocytic-CD4_T-cell-Proliferating_T_cell|CD4_T-cell / Donor, Lineage, Cell class and subclass (all cells)	Tissue Stability Cell Atlas - Lung Cells	1.076e-09	3.349e-05	1.234e-08	1.348e-07	75	177	CCNA2,CCNB1,CDC6,CDC20,CDKN3,CENPA,CENPE,DACH1,NUF2,DNMT3B,DSG2,MND1,NR6A1,GUCY1A1,IL12A-AS1,AOPEP,KIFC1,SLC16A14,MKI67,ADAM22,PRKG1,MAPK10,RAD51,RBBP8,NEIL3,HJURP,MCM10,RRM2,DEPDC1,TPX2,DEPDC1B,NKAIN2,FAM124A,SKA1,TYMS,RPRM,XRCC2,ZNF45,KIF15,SKA3,TTC8,H3C10,RAD54L,PRC1,CCNB2,NBPF10,EXO1,LARGE1,KIF23,CNTNAP2,ESPL1,KIF14,TROAP,CHAF1A,ESCO2,SMC2,IGF2BP2,POLQ,KIF2C,ZWINT,NTN5,CENPS-CORT,UHRF1,DSCC1,ERI2,SUV39H2,SH3D21,E2F8,SPRED1,ATAD5,CEP70,ZNF850,KIF18B,DIAPH3,VANGL1
ToppCell Atlas	5ef2527e9b41e62f1724cdabaad9d8979266bb7d	E18.5-Endothelial-Endothelial_lymphatic-Lymphatic_EC-LEC|E18.5 / Age_group by Lineage, Lineage_subclass, Cell_type, subtypes-by-prolif	Mouse_Lung_DropSeq_E16-P28	1.076e-09	3.349e-05	1.234e-08	1.348e-07	75	177	STK11IP,ALDH1B1,APBA2,DST,CPE,TOP1MT,CRISPLD1,RRP15,TMTC1,EGFR,ELAVL4,SNX9,ATP8A2,GNGT2,GRK4,UBASH3B,FOXK2,SLC11A2,PPP1CC,PROX1,RELN,OLFML2A,THAP1,RCBTB1,ZNF821,SH3GL3,SOS2,CMTR1,GPRC5C,DNAJC16,KHNYN,TRPC3,SMYD2,TTYH1,ESYT2,HACE1,SORBS2,LRRN1,PPFIBP1,RNF213,DCHS1,KDM1B,C2orf69,FCGBP,PSTPIP2,NEURL1,NAPEPLD,B4GALT5,NTN1,CCM2L,RAB11FIP5,TATDN2,STK35,OXSR1,DMRT2,KANTR,RAB40B,SGSM3,PRSS23,TMEM44,C17orf67,YPEL2,DLL1,NOC4L,HPS6,CMTM7,ERMP1,CMPK2,ROBO3,NXN,ENHO,NPL,VOPP1,APOLD1,MED25
ToppCell Atlas	ae1d2fdd4f67f50c906b27ea084de058c6908aa2	E18.5-Endothelial-Endothelial_lymphatic|E18.5 / Age_group by Lineage, Lineage_subclass, Cell_type, subtypes-by-prolif	Mouse_Lung_DropSeq_E16-P28	1.076e-09	3.349e-05	1.234e-08	1.348e-07	75	177	STK11IP,ALDH1B1,APBA2,DST,CPE,TOP1MT,CRISPLD1,RRP15,TMTC1,EGFR,ELAVL4,SNX9,ATP8A2,GNGT2,GRK4,UBASH3B,FOXK2,SLC11A2,PPP1CC,PROX1,RELN,OLFML2A,THAP1,RCBTB1,ZNF821,SH3GL3,SOS2,CMTR1,GPRC5C,DNAJC16,KHNYN,TRPC3,SMYD2,TTYH1,ESYT2,HACE1,SORBS2,LRRN1,PPFIBP1,RNF213,DCHS1,KDM1B,C2orf69,FCGBP,PSTPIP2,NEURL1,NAPEPLD,B4GALT5,NTN1,CCM2L,RAB11FIP5,TATDN2,STK35,OXSR1,DMRT2,KANTR,RAB40B,SGSM3,PRSS23,TMEM44,C17orf67,YPEL2,DLL1,NOC4L,HPS6,CMTM7,ERMP1,CMPK2,ROBO3,NXN,ENHO,NPL,VOPP1,APOLD1,MED25
ToppCell Atlas	8dfadd9852e0c256363471a7cfe6af120c8c51e0	E18.5-Endothelial-Endothelial_lymphatic-Lymphatic_EC|E18.5 / Age_group by Lineage, Lineage_subclass, Cell_type, subtypes-by-prolif	Mouse_Lung_DropSeq_E16-P28	1.076e-09	3.349e-05	1.234e-08	1.348e-07	75	177	STK11IP,ALDH1B1,APBA2,DST,CPE,TOP1MT,CRISPLD1,RRP15,TMTC1,EGFR,ELAVL4,SNX9,ATP8A2,GNGT2,GRK4,UBASH3B,FOXK2,SLC11A2,PPP1CC,PROX1,RELN,OLFML2A,THAP1,RCBTB1,ZNF821,SH3GL3,SOS2,CMTR1,GPRC5C,DNAJC16,KHNYN,TRPC3,SMYD2,TTYH1,ESYT2,HACE1,SORBS2,LRRN1,PPFIBP1,RNF213,DCHS1,KDM1B,C2orf69,FCGBP,PSTPIP2,NEURL1,NAPEPLD,B4GALT5,NTN1,CCM2L,RAB11FIP5,TATDN2,STK35,OXSR1,DMRT2,KANTR,RAB40B,SGSM3,PRSS23,TMEM44,C17orf67,YPEL2,DLL1,NOC4L,HPS6,CMTM7,ERMP1,CMPK2,ROBO3,NXN,ENHO,NPL,VOPP1,APOLD1,MED25
ToppCell Atlas	12f1c35e3f870d419f23ba69cc0bffe50254c343	renal_medulla_nuclei-Renal_AKI_(acute_kidney_injury)-Endothelial-blood_vessel_endothelial_cell_of_kidney-capillary-immature_endothelial_cell-Cycling_Endothelial_Cell|renal_medulla_nuclei / Celltypes from Cells and Nuclei per compartment and clinical group	Integrated Single-nucleus and Single-cell RNA-seq of the Adult Human Kidney	1.076e-09	3.349e-05	1.234e-08	1.348e-07	75	177	CCNA2,CCNB1,CCNF,CDC6,CDC20,CDKN3,CENPE,CHRNA5,CYYR1,DTYMK,E2F1,CDCA7,NUSAP1,EZH2,FANCA,FANCD2,LINC02108,CDIN1,GJB2,GNGT2,PSRC1,IL12A-AS1,KIFC1,KPNA2,MKI67,MYBL1,MYBL2,PAX5,C7orf57,ANLN,PIMREG,CLN6,NEIL3,HJURP,DEPDC1,STIL,TPX2,CEP152,PRR11,DEPDC1B,NCAPH,SKA1,TYMS,KIF15,ZNF723,ABHD16A,SKA3,RAD54L,CIP2A,PRC1,PTTG1,UBE2L6,KIF20B,ARHGAP11A,MELK,FBXO5,KIF14,TROAP,ESCO2,CKAP2,MAD2L2,PRELID3A,POLQ,UHRF1,CLCA4-AS1,E2F7,CENPM,IQGAP3,FAM111B,E2F8,CLSPN,FAM72B,RASAL2-AS1,KIF18B,APOLD1
ToppCell Atlas	a4ff78e2efc6fe9a513bb2b64e5848f2ce65a09f	343B-Lymphocytic-CD4_T-cell-Treg_cell_1|343B / Donor, Lineage, Cell class and subclass (all cells)	Tissue Stability Cell Atlas - Lung Cells	1.087e-09	3.384e-05	1.246e-08	1.361e-07	68	155	A1BG,CD3D,CLCN4,ATF2,COCH,MRPL53,SNAP47,ABRAXAS1,SNX9,FOXO1,FLT3LG,GSKIP,VPS54,PCF11,UIMC1,TMEM91,KDM2B,H1-3,NCK1-DT,CRTC2,BORCS5,SFR1,PDE12,PLCG1,THAP6,POLE,HEXD,KLHDC4,RNF111,PTPRN2,RNF6,ZCCHC8,SLC16A1,TOGARAM1,MYNN,TCAIM,SMG9,MLYCD,UGP2,ZNF195,TIGAR,PHTF2,STAM,LRR1,NPIPB5,TRRAP,SCAF4,FAM193A,PTCH2,DMAC1,SENP5,PSMF1,SIPA1L1,TBC1D4,FBXO5,GPHN,VAV3,KHDRBS1,TAB3,FLVCR1,PDCL3,CCDC51,METTL8,NOMO3,MAST4,DDHD1,DUSP16,LRRC37B
ToppCell Atlas	d0365b5d9b6dd992696659c621641f2c928c3b63	TCGA-Colorectal-Primary_Tumor-Colorectal_Adenocarcinoma-Colon_Adenocarcinoma-1|TCGA-Colorectal / Sample_Type by Project: Shred V9	TCGA OncoMap	1.087e-09	3.384e-05	1.246e-08	1.361e-07	68	155	ACTL6A,ATP5F1C,ATP6V0B,MALSU1,CLTA,COX5B,COX7A2,DTYMK,DERA,METTL9,COPS4,ATRAID,COMMD10,MRPL48,COMMD7,PPIL1,NIPSNAP2,GYG1,HINT1,COPS9,ALG14,MRPL58,CHCHD1,SDHAF4,CMC1,NDUFB5,POLR2G,PSMB1,TMEM70,PEX2,RPS3,MED19,ELOC,DYNLT1,COX18,SNAPIN,UBBP4,UBE2D2,MTCH2,NSMCE2,MED30,GGH,COX7A2L,BOD1,SELENOF,PMPCB,C1orf43,ATP5MF,ATP5MJ,RBX1,UBL5,DNAJA2,LYPLA1,HAX1,GLRX3,TRAPPC3,NFU1,PRDX3,GPN1,NIF3L1,GABARAPL2,SPCS1,NXT1,ABT1,FAM118B,KTI12,MMAB,TMEM14B
ToppCell Atlas	fed80b467ec9e30c7f98bed6cc4f8c583b715e9e	primary_visual_cortex-Neuronal-GABAergic_neuron-Lamp5-Lamp5_Plch2_Dock5|primary_visual_cortex / Per Region, Lineage, Cell class, Cell type, Cell subtype	Shared and distinct transcriptomic cell types across neocortical areas	1.127e-09	3.51e-05	1.292e-08	1.411e-07	67	152	ADARB2,ALK,ARHGAP6,CHRNA7,CNR1,HAPLN1,SPOCK3,CRISPLD1,PDE11A,EGFR,FAT1,SNX7,GDF10,GPR6,IL1RAP,KCNN2,KCNN3,KIT,KCTD6,CNTN5,PNP,IGSF11,MAPK3,PROX1,RELN,PTPRM,PTPRO,PTPRZ1,RGS10,DOCK10,SOX2,SOX5,SPOCK1,ADAMTS17,RIMBP2,FLRT3,CHST7,VRK1,DISP3,PIP5K1B,UNC5C,MPDZ,PROM1,SEMA5A,CLDN1,MYO3B,SLC39A6,NTN1,ITM2B,CNTNAP2,SEMA3E,HDAC9,GFPT2,UST,ARL4C,ARL4A,SEMA3C,PDLIM5,TOX3,LUZP2,AFAP1,TNFAIP8L3,ODAD1,DOCK5,POPDC3,EEPD1,BCL11B
ToppCell Atlas	15e2b9f46404ff9575e149024b24cb17b50b02b5	TCGA-Adrenal-Primary_Tumor-Adrenocortical_carcinoma-Usual_Type-4|TCGA-Adrenal / Sample_Type by Project: Shred V9	TCGA OncoMap	1.136e-09	3.537e-05	1.301e-08	1.421e-07	74	174	OSBPL11,AKT2,AACS,CCNB1,CCNE1,SCARB1,CHD2,CTSV,DHCR7,MRPL4,FBN2,FDFT1,HSD17B7,HSDL2,MSH6,HMGCR,HMGCS1,HSPD1,ITGA9,RAB8A,ZNF92,MYO9B,GAS2L3,POLE3,COL26A1,RHOF,MARCHF5,TMEM161A,MSMO1,SLC30A10,SCAP,SMARCD1,DHX32,SMS,SOAT1,KDM4B,PPP2R2D,FBXL7,RAB5IF,KAZN,PSD3,SH3BP4,PRKD3,UGCG,UNG,ZNF138,SMAGP,LRR1,DPP10,TRIM24,ST3GAL5,LONP1,ATP23,POC1A,ZNF521,SOGA1,PPP1R3G,TSPAN17,CHAF1A,FARP1,ECI2,EBP,DBF4,TMEM97,TOR2A,OIP5,SBK1,EHMT1,ARMH4,ATL2,CYB5B,DUSP16,METTL17,DOCK8
ToppCell Atlas	c95032bb3ee2b3d40fdf48016acb46d6f78a48a6	PCW_07-8.5-Epithelial-Epithelial_airway-epi_intermediate_(1)|PCW_07-8.5 / Celltypes from embryonic and fetal-stage human lung	A topographic atlas defines developmental origins of cell heterogeneity in the human embryonic lung	1.144e-09	3.561e-05	1.308e-08	1.429e-07	79	190	ACADL,ABCC6,BMP3,CDH1,CLDN3,CTNND2,CXADR,DSP,KREMEN1,ADGRV1,EFEMP1,HOOK1,GPC5,DCDC2,MAP3K21,PARD6B,GPR39,GRB14,GRM8,ICA1,IGFBP7,KIF5C,LAMA3,LRP2,EPCAM,CRNDE,PLS1,PLPPR1,PTPRF,SUSD4,PPP1R9A,SH3GL2,SHANK2,ZNF804B,PLCH1,OCLN,SOX2,FAM241B,MYO5C,FGD4,NUP210,WWC1,RIMBP2,TPD52,PRMT8,SLAIN1,WNT7B,CCSER1,ARFGEF3,PLEKHG1,TC2N,SLC44A5,CGN,PLPP2,SEC11C,MAP7,NRXN3,MYO3B,CELSR1,ERC2,SEMA3E,FRY,PATJ,UNC13B,SEMA3C,CYFIP2,TSPAN13,ILDR2,PCLO,MPP7,VEPH1,FRAS1,PERP,SMOC2,ARHGEF28,SLC38A1,TMEM163,PPP1R14C,MAL2
ToppCell Atlas	a28e14fff75c36b1a8634eaf3f305e3206fdc2ed	10x_3'_v2v3-Neoplastic-Stem-like-OPC-like-OPC-like-A|10x_3'_v2v3 / Platform, Oncotype, Lineage, Cell_class, celltype (level4), mutation group	Harmonized single-cell landscape, intercellular crosstalk and tumor architecture of glioblastoma	1.144e-09	3.561e-05	1.308e-08	1.429e-07	79	190	APCDD1,TMEM132B,POLR2J3-UPK3BL2,ATP5MC3,CDKN2C,TBCB,CXADR,HDGFL3,OLIG1,DPYSL3,NCALD,SLC22A17,LIMA1,GAP43,HDGFL2,GPM6B,GRIA2,H3-3A,PRMT1,IGFBP2,LSAMP,ZNF667-AS1,MAP1A,MAP2,MATN2,NDUFA4,NEFL,NME1,NPTX2,NRCAM,OPCML,PEBP1,PFN2,SERPINE2,POLR2F,PSMD8,PLPPR1,PTPRZ1,RCN2,LAPTM4B,RHOBTB3,FERMT1,SIX1,TENM3,SOX2,SRI,LANCL2,KANK1,SEC61G,ARL2BP,EID1,UQCRFS1,CADM2,CLPP,GADD45GIP1,BRINP2,DYNLL1,SEMA5A,PDCD5,NRXN1,RGS6,ARL4A,TUBA1B,RNASEH2A,TIMM50,CHL1,TNFRSF21,UBE2S,PARK7,MGLL,ZNF428,C19orf53,SCHIP1,NKAIN4,SMOC1,NEU4,BOLA2B,NUCKS1,VOPP1
ToppCell Atlas	6c7e1086c0a274cd5527c3104106e372811c9905	10x_3'_v2v3-Non-neoplastic-Glial-Neuronal-OPC-OPC-G|10x_3'_v2v3 / Platform, Oncotype, Lineage, Cell_class, celltype (level4), mutation group	Harmonized single-cell landscape, intercellular crosstalk and tumor architecture of glioblastoma	1.144e-09	3.561e-05	1.308e-08	1.429e-07	79	190	APCDD1,CSMD3,TMEM132B,RNF157,BMP7,CDKN2B,SLC35F3,DGKG,OLIG1,SLC22A17,FGF12,FGF14,AFAP1L2,GRIA2,GRIK2,LINGO1,HIP1,KCNB1,GPR155,MMP16,NCAM2,NRCAM,OPCML,CNTN3,PDGFRA,HTRA1,PTPRZ1,SCN9A,SGCD,IGSF9B,PDZD2,ZCCHC24,SPOCK1,C3orf70,TACR3,ADGRL3,PCDHA6,SEZ6L,SOX1-OT,CA10,SLC25A21,NLGN4X,VAT1L,LRRC4C,PLPP3,PDE8B,KAT2B,CACNA1G,HIP1R,SEMA5A,SHISA9,B4GALT6,NRXN1,NRXN2,BAMBI,SLC35F1,ATRNL1,SEMA3E,TMEM130,KIF19,TACC2,CSPG5,CHL1,C1QL1,LUZP2,ABHD2,MGLL,SPRN,ZDHHC14,SNX22,EHD3,SMOC1,XYLT1,VWC2,NEU4,LHFPL3,PLPP4,EPN2-IT1,PCDH15
ToppCell Atlas	a1b5775a21d42633224b7d348f0d12b0589dad12	droplet-Marrow-BM_(NON-STC)-30m-Lymphocytic-naive_T_cell|Marrow / Spleen_Marrow_Thymus - method, tissue, subtissue, age, lineage, cell ontology and free annotation	Mouse Aging Atlas- Tabula Muris Senis	1.144e-09	3.561e-05	1.308e-08	1.429e-07	79	190	BIN1,APEX1,ARSB,BCAT2,C1QBP,MS4A3,CDK4,CLU,ABHD11,TIMM8A,DTYMK,DUT,PAM16,CDCA7,SELENOH,FKBP4,HSDL2,GATM,DPY30,MCEE,GTF2F2,HSPD1,NUDCD2,LAIR1,NEU1,NME1,IFTAP,P4HB,PEBP1,PHKB,SERPINE2,PMM1,TMA16,MTF2,WDR12,PECR,SRM,BCAP29,MYDGF,TMED3,SDF2L1,KCNK12,XPC,PLSCR3,CLPP,NDRG2,PSMG1,PROM1,PER3,HACD1,B4GALT6,MSANTD3,MED21,SLC4A8,BRI3BP,MRPL19,FAM162A,PDIA6,ATP6AP2,NME6,BET1,PXYLP1,SPINT2,DTD1,TMEM97,KCNQ1OT1,KDELR2,AFAP1,SPCS3,SFXN1,SVIP,MRPS28,BZW2,MRPS18B,C1orf131,TRAPPC6A,TRIM45,C17orf50,MRPL44
ToppCell Atlas	23b3120706bb9c20b9214fe3760c6d7a84f1e749	PBMC-Convalescent-Lymphocyte-B-B_cell-B_naive-B_naive-5|Convalescent / Location, Disease Group, Cell group, Cell class and sub_cluster (2021.03.01)	Integration of Multiple Sampling Location of COVID-19 Patients	1.198e-09	3.728e-05	1.368e-08	1.494e-07	73	171	ANK1,APP,CNN3,RMDN1,FANCB,FANCG,VPS54,GABBR1,GNA12,UNC119B,ZNF577,IL4R,C2CD4D,LIG4,CIITA,PAWR,PAX5,PCDH9,PKD2,ARL15,RAD51D,IFT57,STRADB,ITSN1,TRIM32,TMEM268,EXOSC7,LANCL2,TMED3,CORO1C,C1orf220,SLC30A4,RIMKLB,STARD9,MICAL3,STX7,CCDC191,FAM135A,YBX3,PHACTR1,MPZL1,CYTH3,NREP,MSANTD3,MED26,CLIC4,LRIG1,USP6NL,CORO2B,FAM3C,STAMBP,GNB5,TSPAN13,AP4B1,GLS2,KLHL20,PDIA5,DUSP14,HHLA3,BACH2,ZNF573,N6AMT1,DENND5B,ZNF343,FAM118B,ZNF805,ZDHHC14,SNX22,ZNF829,ZNF773,PABPC1L,ZSCAN16,TLR10
ToppCell Atlas	621f9da0bfa09c86fc89fd26919403e94cd56d2b	E18.5-Epithelial-Epithelial_Alveolar-Epithelial_Alveolar-Sox9_Epi-Sox9_Epi_G2M|E18.5 / Age_group by Lineage, Lineage_subclass, Cell_type, subtypes-by-prolif	Mouse_Lung_DropSeq_E16-P28	1.198e-09	3.728e-05	1.368e-08	1.494e-07	73	171	CCNA2,CCNB1,CCNF,CDC20,CDKN3,CENPA,CENPC,CENPE,CHRNA7,CKS1B,CKS2,CLU,CTNND2,NUF2,ECT2,NUSAP1,PSRC1,CEP89,H2AX,CKAP2L,HMGB1,HMGB2,HMGN2,ID2,IGFBP2,KIF22,EPCAM,MKI67,MST1,GAS2L3,ANLN,PIMREG,PLPPR1,PARPBP,RAD21,RANGAP1,MIS18BP1,HJURP,TPX2,SOX9,ARL6IP1,ITGB3BP,SKA1,TYMS,ANKS1B,KIF15,CENPP,CIP2A,PRC1,CCNB2,CCDC34,BUB3,KIF23,KIF20B,ESPL1,ARHGAP11A,FBXO5,SMC4,ESCO2,CKAP2,TUBA1B,SMC2,PROKR1,DBF4,KIF2C,SHISAL2B,H2AZ2,CENPM,NME7,CCDC18,NUCKS1,FAM83D,DIAPH3
ToppCell Atlas	78491478ba65bad45238fe114f5251b2adea323d	mild_COVID-19_(asymptomatic)-RBC|mild_COVID-19_(asymptomatic) / disease group, cell group and cell class (v2)	PBMC Atlas of COVID-19 and Influenza Patients (Lee et al.)	1.198e-09	3.728e-05	1.368e-08	1.494e-07	73	171	AARS1,ANK1,CSE1L,TMEM216,CNTROB,FANCD2,FANCB,PHF7,WWOX,GPM6B,PWWP3A,HBM,IRAK1BP1,NUDT9,LYRM9,PCDH9,PEX7,PIK3C2B,ANKRD16,PMS2,ST7L,INTS11,CLN6,RBL1,DNAAF2,SEC61A2,LRRC20,AP5S1,ZNF821,CEP162,KIF21A,R3HCC1,SPAG1,NCDN,MPRIP,ESYT1,ANGEL1,RNASEH1-DT,ZNF85,ZNF200,CCSER1,TMEM116,EEF1AKMT1,ZDBF2,CPNE5,SLC4A4,CRADD,LINC01415,GMDS-DT,DCAF12,EEF1E1,NRG2,EDRF1,SPATA2,GREM1,PATJ,LRRC23,SEC22A,USP20,ZNF680,GPR180,CENPM,KICS2,FKRP,FASTKD1,RIOX1,VASH2,BBOF1,RBM15-AS1,ZFP1,SAAL1,ANKRD62,AKTIP
ToppCell Atlas	f44f5f92e774df1a807d00a16d5ae5ec111260b6	renal_cortex_nuclei-Renal_AKI_(acute_kidney_injury)-Epithelial-Intermediate_tubule_epithelial_cell-kidney_loop_of_Henle_thin_descending_limb_epithelial_cell-Descending_Thin_Limb_Cell_Type_1|renal_cortex_nuclei / Celltypes from Cells and Nuclei per compartment and clinical group	Integrated Single-nucleus and Single-cell RNA-seq of the Adult Human Kidney	1.218e-09	3.793e-05	1.388e-08	1.516e-07	78	187	XKR4,CLU,CPE,CLDN3,CYP24A1,DAPK1,C8orf34,DHCR24,EGR1,ENO1,GPC4,FOS,GAPDH,GSTP1,HINT1,ID4,IGFBP2,IGFBP3,CFAP221,KRT18,SMAD9,MCL1,MAP3K1,MYO9A,RPL10A,CRNDE,COL26A1,PKM,PLOD2,PON2,OXR1,LINC00488,RPL7,RPL8,RPL10,RPL21,SPTLC3,RPL32,RPLP1,RPS3,RPS6,RPS7,LRRK2,RPS19,RPS23,SCTR,SIM2,ASTN2,KAZN,ADGRL3,WWC1,CLDN14,WNT7B,STOX2,CDC42SE2,PPM1H,SLC44A5,LRRC4C,PROM1,ARHGAP29,ADAMTS1,IER2,TBC1D4,MRC2,EHF,GNE,CDK2AP2,LRRN2,FUT9,CHL1,ERMP1,BICC1,PCGEM1,PERP,NFKBIZ,DEPTOR,DIAPH3,PPP1R14C
ToppCell Atlas	9325cadd5f2c667d526696899e7aa36a98226d4b	B_cells-Plasma_cells_and_plasmablasts|World / Immune cells in Kidney/Urine in Lupus Nephritis	Rheumatoid Arthritis and Lupus Nephritis Atlas	1.218e-09	3.793e-05	1.388e-08	1.516e-07	78	187	AARS1,ARSA,CHID1,BMP6,TLCD4,TXNDC11,UBE2J1,C2orf88,FUT8,GAB1,PLPP5,GAS6,HDLBP,IRF4,KCNN3,LMAN1,SLC16A14,MAN1A1,MYO1D,NUCB2,NANS,PDK1,SMOX,TMEM45A,LARP1B,ACOXL,RRBP1,SEC14L1,SEL1L,COBLL1,SLC1A4,ELL2,UAP1,SELENOS,SRM,SSR3,HSPA13,C3orf70,MYDGF,SLC44A1,ABCB9,TPD52,SDF2L1,XBP1,PMEPA1,MANF,PIP5K1B,CPNE5,SEC11C,EIF2AK3,CLIC4,PDIA4,MOXD1,SEC24D,FBXO16,TRIB1,HYOU1,TSPAN13,SEC24A,ERLEC1,PDIA5,CKAP4,FICD,CADPS2,ALDH1L2,DENND5B,CFAP54,CHAC1,TXNDC15,WNT10A,SIL1,CLPTM1L,CREB3L2,FNDC3B,DENND2C,TXNDC5,ITM2C,SPATS2
ToppCell Atlas	158c2c003fd225ba61793fb06eece232fb063d05	systemic_lupus_erythematosus-flare-Lymphocytic_B-B_plasma-female|systemic_lupus_erythematosus / PBMC cell types (v2) per disease, treatment status, and sex	Single-cell RNA-seq reveals the cell-type-specific molecular and genetic associations to lupus	1.218e-09	3.793e-05	1.388e-08	1.516e-07	78	187	SLC25A4,CALU,CDC20,CENPA,CNGA4,DPEP1,TXNDC11,UBE2J1,FUT8,DNAJB11,GPLD1,IRF4,STT3A,KCNN3,LMAN1,MAN1A1,MKI67,MYBL2,MYO1D,ANLN,HJURP,RRBP1,RRM2,COBLL1,SLC1A4,LRIG3,ELL2,TPX2,UAP1,NPIPB9,SRM,SSR3,HSPA13,SLC44A1,ABCB9,SKA1,TPD52,TYMS,UCHL1,SDF2L1,XBP1,EML6,MANF,CKMT1A,SSPN,CPNE5,B4GALT3,SEC11C,GGH,CCNB2,SRPRB,BMP8A,PDIA4,MLEC,SEC24D,HIBCH,KIF14,FBXO16,TMEM74,HYOU1,LOC105377590,ZBTB32,B9D1,SEC24A,ERLEC1,OIP5,CADPS2,CCDC39,DENND5B,PSAT1,DERL1,FA2H,CLPTM1L,VOPP1,TXNDC5,ITM2C,DIAPH3,SPATS2
ToppCell Atlas	1eed2c1a05e80a7c8f639437c117afe0c18dfb0c	390C-Lymphocytic-CD4_T-cell-Treg_cell_3|CD4_T-cell / Donor, Lineage, Cell class and subclass (all cells)	Tissue Stability Cell Atlas - Lung Cells	1.218e-09	3.793e-05	1.388e-08	1.516e-07	78	187	AARS1,MARCHF3,PHACTR4,METTL6,CD33,EPHX1,ACSL1,BRMS1L,PARD6G,ZBTB45,H2AC8,ATG4C,UBE2K,HK2,DCP2,LRRCC1,LTC4S,CCDC50,ORC2,DENND6B,BCAS3,FOCAD,MAMSTR,QSOX2,RDX,PRMT6,ACOXL,ABCF3,CCDC112,ELOA-AS1,SETMAR,ERMARD,ADAP2,ERC1,FAM168A,PACS2,DMXL2,PIP5K1C,NCAPH,TK2,BMT2,IFRD2,ABHD16A,PELI1,LINC01011,SAMD12,MIB1,WDR35,PDP2,SMIM13,TAF1B,CEP20,GMDS-DT,SPATS2L,GLCE,RASGRP1,SLC25A13,NDRG1,LINGO2,ERLIN1,ZBTB32,TAF5L,TMEM97,FICD,ZNF684,LAYN,CENPO,TATDN3,ZBTB8A,COLGALT1,DTD2,WDR26,IZUMO4,IKZF4,SPIN2B,IPPK,MRPS24,FBXO36
ToppCell Atlas	a9316e2818217ec5feae9cf8816f7249803caee6	PCW_07-8.5-Mesenchymal-Mesenchymal_fibroblastic-mes_immature3_(17)|PCW_07-8.5 / Celltypes from embryonic and fetal-stage human lung	A topographic atlas defines developmental origins of cell heterogeneity in the human embryonic lung	1.218e-09	3.793e-05	1.388e-08	1.516e-07	78	187	ARHGAP6,TMEM108,ADGRB3,CACNA2D1,RUNX1T1,CBLB,CTSC,COL5A1,COL6A2,DACH1,NTM,EDNRA,EGFR,EXT1,TAOK3,FN1,GHR,GPC3,GNAI1,GNAO1,GUCY1A2,PLXDC2,GUCY1B1,HMGCS1,MYO1B,MYO10,NFIB,BMPER,PDE4D,PLS3,PRKG1,PTCH1,PTPRD,GLIS3,ROBO1,ROBO2,RORA,MSMO1,SDC2,SFRP2,SGCD,SLIT3,SNCA,KAZN,ANO4,DOK6,TRPC3,TRPC6,NALF1,WNT2,NKAIN3,ADGRG6,FAM162B,STAMBPL1,ARHGAP20,PPFIBP1,UNC5C,PDE5A,SLC4A4,KALRN,SLIT2,SLC25A27,GNA14,COL24A1,GPC6,FAM13A,SAMD5,RSPO2,ARHGAP42,ZDHHC14,SVEP1,PGAP1,EPC1,NR2F1-AS1,COLEC12,PLEKHH2,ANO6,SBF2
ToppCell Atlas	adc79e5804ab98006dbdf1d76ef0d8f85cc5cb0f	CF-Lymphoid-pDC|Lymphoid / Disease state, Lineage and Cell class	Airway Inflammation in Cystic Fibrosis (CF)	1.218e-09	3.793e-05	1.388e-08	1.516e-07	78	187	ALDH2,ALOX5AP,APP,SCARB2,CDH1,CYYR1,CTNS,CTSB,DAPK1,DCK,DOCK1,DSG2,ERN1,ETV3,SLC41A2,MED12L,FLNB,GAB1,GAS6,GNAQ,SMIM3,ALG2,LINC01478,INPP4A,IRF4,LAIR1,INSYN2A,MAP1A,MCC,MGST2,MYBL2,NUCB2,OTULINL,SDK2,PRKAR2B,EPDR1,LGMN,NECTIN1,RRBP1,SCN9A,SMPD3,NOPCHAP1,CCDC88A,SLC15A4,SLC20A1,SNCA,RNF130,SRC,CUX2,CORO1C,CD2AP,CRYM-AS1,SH3BP4,XBP1,PMEPA1,ENTPD7,FZD3,MSRB3,SLC25A29,DIPK2A,NRP1,PLXNA4,KCNG2,COL24A1,HS3ST3B1,CHAF1A,SEMA3C,NPC2,TSPAN13,TNFRSF21,GLT1D1,PACSIN1,EGLN3,MCTP1,VASH2,RELL1,AZIN2,ITM2C
ToppCell Atlas	db771e952f71a12886c2dbc77c6cd07054ef809a	10x_3'_v2v3-Neoplastic-Differentiated-like-AC-like-AC-like-A|10x_3'_v2v3 / Platform, Oncotype, Lineage, Cell_class, celltype (level4), mutation group	Harmonized single-cell landscape, intercellular crosstalk and tumor architecture of glioblastoma	1.218e-09	3.793e-05	1.388e-08	1.516e-07	78	187	ALDOA,SLC25A4,POLR2J3-UPK3BL2,ATP2B1,BCAT2,CALM2,SEPTIN7,CDK6,CDKN2C,CLU,CNR1,CPE,CSRP2,ECI1,DMWD,RCAN1,EIF5A,GOLM1,FABP5,LUC7L3,HDGFL2,GPM6B,PRMT1,ID4,IGFBP2,KCNQ2,ZNF667-AS1,CD99,MYO10,NDUFA4,PEBP1,PCDH9,PON2,MAP2K2,AHI1,PSPH,ELOVL2,PTPRZ1,SOBP,RDX,RTN1,RHOBTB3,KIF21A,SOX2,SRI,KANK1,TBCA,PCDHB9,PCDHB4,SEC61G,TUBB2A,FAM181B,VIM,ADAMTS9,TTYH1,TENM2,GADD45GIP1,SLC4A4,SGCE,ABHD17C,TMEM158,NOS1AP,TSPAN5,LHFPL6,SPRY2,CORO2B,NSG1,CHL1,TNFRSF21,SUB1,UBE2S,COPS6,RPRML,SCHIP1,TRPM3,BOLA2B,NUCKS1,LOC107985911
ToppCell Atlas	3b28137e8e69b98fde9f6ab8320cb4d1c3543ef9	(1)_T_cell-(16)_Tfh|(1)_T_cell / shred on Cell_type and subtype	Colon Immune Atlas from Gut Cell Atlas	1.25e-09	3.891e-05	1.419e-08	1.55e-07	82	200	ACVR2A,APBA2,APP,ATM,RCBTB2,GADD45A,DDX5,DDX6,MALAT1,DTNBP1,F2RL1,SLC22A17,GINS4,C7orf50,KDSR,RAPGEF6,NR3C1,UBASH3B,IDI1,IL6ST,EIF3E,MAN2A1,NAP1L3,CMTM8,NHS,NANS,FAM177A1,PIM1,DDIT4,UBALD2,TMEM70,RPL7,RPL21,RPL27A,RPL32,RPS3,RPS6,RPS13,RPS15A,ZNF331,SC5D,SRSF5,SBNO2,N4BP2,RNF130,TBC1D2B,STAT3,LPIN1,PASK,RYBP,TIAM1,SSBP2,UGCG,UGP2,CCSER1,RNASET2,ADAM23,SOCS3,DDX21,LAPTM4A,TLK1,IKZF1,SH3YL1,PABPC1,SPINT2,FAM184B,MTHFD2,HELB,AP3M2,BAZ1A,RPL35,DENND10,SFXN1,TRIB2,TMEM243,KLHL36,METTL8,CMTM7,NOL10,ELMO2,CRTC3,NABP1
ToppCell Atlas	acdef0b9096c774040948fc75621ff2b08ea2ee8	Smart-start-Cell-Wel_seq-Non-neoplastic-Glial-Neuronal|Smart-start-Cell-Wel_seq / Platform, Oncotype, Lineage, Cell_class, celltype (level4), mutation group	Harmonized single-cell landscape, intercellular crosstalk and tumor architecture of glioblastoma	1.25e-09	3.891e-05	1.419e-08	1.55e-07	82	200	ADARB2,KLHL32,ADD3,OSBPL1A,ATP1B1,DST,CFL2,CLCN4,SLC31A2,SPOCK3,FAM107B,DPYSL2,CERCAM,GLTP,PEX5L,PHYHIPL,NKX6-2,GNAI1,GNAO1,GPM6B,GPR37,GRM3,C1orf198,TMTC4,HSPA2,KIF5C,C10orf90,LRP2,MAP1A,MXI1,MYO1D,PCDH9,ANLN,PIP4K2A,PLCL1,PXK,PTK2,PTPRD,QDPR,TMEM144,LARP6,SORT1,SH3GL3,SLC48A1,SLC12A2,LIMCH1,ZCCHC24,ENDOD1,SPOCK1,NFASC,NKAIN2,TRIM2,SLC44A1,PRR18,SLAIN1,ANKS1B,ARFGEF3,NT5DC1,PLEKHH1,ARHGAP21,SHTN1,PLPP2,MAP7,DNM3,SECISBP2L,RAPGEF5,DNAJC6,AK5,TMCC2,TUBB4A,ATP8A1,KCNMB4,RAB40B,SLCO3A1,TMTC2,FA2H,TTLL7,TMC7,DOCK5,EFHD1,LHPP,CPEB1
ToppCell Atlas	6b7314c425f6b40f1301dd39cc02b0436e96a2ec	Fetal_brain-organoid_Tanaka_cellReport-GW12-Mesenchymal-Unfolded_protein_responsible_cell|GW12 / Sample Type, Dataset, Time_group, and Cell type.	Integration of Four Brain Organoid Datasets and One Fetal Brain Dataset	1.25e-09	3.891e-05	1.419e-08	1.55e-07	82	200	CCNE1,CRH,ZNF837,DTNB,OBSCN,PTK2B,HOOK1,METTL25,ZNF414,DYDC2,GDF9,KDM2B,MIGA2,NME9,LCA5,KRT18,MVK,ZNF584,PCP4,PDE3B,PER1,PEX6,CHPF2,PIGG,RNF6,SPTLC3,SH3GL3,TRAK1,SACM1L,ERMARD,TXLNG,ZNF609,SARM1,PLCL2,ANKS1A,LETM2,DPY19L1,DNAH7,TFR2,ABCA5,TSPAN4,TNFAIP1,HEBP2,CDK11A,NAA80,TRAPPC6B,KCNAB1,EPM2A,DNAJC25,HMGA2,ASPHD1,FZD8,RNF150,TC2N,PDP2,LEMD2,PEX11A,C16orf46,ARHGEF10,PLEKHG3,ZNF658,ZNF337,EFCAB13,ATG7,IQGAP2,LYSMD2,CCDC85B,AFAP1,TMEM109,SERTAD3,SCHIP1,PIFO,EML5,TMEM231,ZDHHC14,SLC35F4,HPS6,LINC00115,PPP1R21,DDX31,SOWAHC,DNAH10
ToppCell Atlas	7c261e39ac30b318511373ab7302aa53b8b81b9c	Brain_organoid-organoid_Tanaka_cellReport-6m-Neuronal-Intermediate|6m / Sample Type, Dataset, Time_group, and Cell type.	Integration of Four Brain Organoid Datasets and One Fetal Brain Dataset	1.25e-09	3.891e-05	1.419e-08	1.55e-07	82	200	ACVR2A,ANXA2,ATF3,KCTD12,KLF5,CDK6,CHD4,TLN2,TMTC1,EGR1,KREMEN1,BPTF,FOS,GOLGB1,NR4A1,HNRNPU,CD82,MATN2,MCL1,MEST,MET,HNRNPM,NCL,NEB,PNN,RBFOX1,OLFML2A,NECTIN1,UACA,RBBP6,LGI2,RPL5,RPL27A,RPL32,RPL37,RPLP1,RPS6,RPS8,RPS11,RPS14,RPS19,RRBP1,SCN9A,SGCD,SIX1,SPEN,GOLGA8A,FGD4,PRRC2C,AEBP2,TUT4,PHF3,RBFOX2,LUZP1,CCNL1,FXR1,PHLDB2,NRIP1,YBX3,NCOA1,RIOK3,LIN7A,PRPF4B,SCAF11,KLF4,RPL23,ARHGAP29,IER2,SPATS2L,RSL1D1,BCLAF1,MATR3,AKAP9,SMC2,PABPC1,IGF2BP2,DMRT2,MAN1A2,KCNQ1OT1,POPDC3,NFKBIZ,ZFC3H1
ToppCell Atlas	f99e214eb680fd82a33f2b1524fbfca265d1cc42	LPS_IL1RA-Hematopoietic_Erythro-Megakary-Erythro-Mega|LPS_IL1RA / Treatment groups by lineage, cell group, cell type	PretermPrimateLungAtlas	1.25e-09	3.891e-05	1.419e-08	1.55e-07	82	200	ALAD,ANK1,BLVRB,BPGM,CDKN2C,CDKN2D,CDKN3,CR1L,DCAF8,NUF2,ADIPOR1,EPB41,NUSAP1,EPOR,NT5C3A,MARCHF2,HOOK1,FECH,MED12L,FOXO3,C2orf88,SLC16A10,GCLM,GP9,GYPA,HBQ1,FHDC1,MKI67,MPP1,MXI1,HECTD4,DCUN1D1,ANLN,PIP4K2A,PPOX,PARPBP,SLC25A42,MACO1,STRADB,RBM38,ITSN1,SLC2A1,SLC16A1,SNCA,PHLPP2,XPO7,CMAS,PLCL2,TFDP2,TFR2,TFRC,SKA1,UROS,ANKRD9,IFRD2,PITHD1,MARCHF8,TMEM63C,NCOA4,CCNB2,DCAF12,TRIM58,RWDD3,TCP11L2,LPIN2,DNAJC6,TMCC2,RBX1,NARF,ARL4A,DENND4A,ZER1,SPECC1,EIF2AK1,DENND2A,JOSD2,HDAC11,UBE2O,CPEB4,RMND5A,ISCA1,ERMAP
ToppCell Atlas	d85074b362b11e5a523a5325d203a61aa2759a7a	LPS_IL1RA-Hematopoietic_Erythro-Megakary|LPS_IL1RA / Treatment groups by lineage, cell group, cell type	PretermPrimateLungAtlas	1.25e-09	3.891e-05	1.419e-08	1.55e-07	82	200	ALAD,ANK1,BLVRB,BPGM,CDKN2C,CDKN2D,CDKN3,CR1L,DCAF8,NUF2,ADIPOR1,EPB41,NUSAP1,EPOR,NT5C3A,MARCHF2,HOOK1,FECH,MED12L,FOXO3,C2orf88,SLC16A10,GCLM,GP9,GYPA,HBQ1,FHDC1,MKI67,MPP1,MXI1,HECTD4,DCUN1D1,ANLN,PIP4K2A,PPOX,PARPBP,SLC25A42,MACO1,STRADB,RBM38,ITSN1,SLC2A1,SLC16A1,SNCA,PHLPP2,XPO7,CMAS,PLCL2,TFDP2,TFR2,TFRC,SKA1,UROS,ANKRD9,IFRD2,PITHD1,MARCHF8,TMEM63C,NCOA4,CCNB2,DCAF12,TRIM58,RWDD3,TCP11L2,LPIN2,DNAJC6,TMCC2,RBX1,NARF,ARL4A,DENND4A,ZER1,SPECC1,EIF2AK1,DENND2A,JOSD2,HDAC11,UBE2O,CPEB4,RMND5A,ISCA1,ERMAP
ToppCell Atlas	fc9e2094f4d22412e3dd79e79649a6d46d62caec	Brain_organoid-organoid_Tanaka_cellReport-2m-Macroglial-Glia_progenitor_cell|2m / Sample Type, Dataset, Time_group, and Cell type.	Integration of Four Brain Organoid Datasets and One Fetal Brain Dataset	1.25e-09	3.891e-05	1.419e-08	1.55e-07	82	200	AARS1,ALDOA,ANXA5,ARF4,RND3,ATF3,B2M,BAX,BLVRB,BNIP3,CBR1,CEBPD,CLU,CNN3,LYPD1,RPS27L,EIF4EBP1,ENO1,FGFR1,HSDL2,FTH1,MPC1,GAPDH,SLITRK2,GLUD1,GNG5,GPM6B,GYG1,HSPA9,HSPB1,HSPD1,IARS1,ID2,IFRD1,IGFBP2,CD99,PURPL,NTRK2,P4HA1,SERPINE2,PKM,DDIT4,PON2,PPT1,PTPRZ1,TMEM38B,RPL10,RPS19,SAT1,SDCBP,SLC2A1,SLC3A2,LIMCH1,SOX2,SOX9,TCEA1,WDR45B,VIM,SPTSSA,ANKS1B,TTYH1,SMIM29,YBX3,ATP6V0E1,CCPG1,KLF4,RAB9A,WSB1,LAPTM4A,FAM162A,PLK2,TNFRSF21,BTG3,RAB31,SOX21,TRIB2,SNX10,PSAT1,EGLN3,ZMAT3,AEN,TRIM9
ToppCell Atlas	be83f442179ba4217d12f0458059586ff3130991	Fetal_brain-organoid_Tanaka_cellReport-GW12-Mesenchymal|GW12 / Sample Type, Dataset, Time_group, and Cell type.	Integration of Four Brain Organoid Datasets and One Fetal Brain Dataset	1.25e-09	3.891e-05	1.419e-08	1.55e-07	82	200	ACADS,CCNE1,ZNF837,ETF1,OBSCN,PTK2B,HOOK1,METTL25,ZNF414,KLF13,CCZ1,LSM14B,ZNF527,GDF9,MIGA2,NME9,LCA5,KRT18,MARK1,MB21D2,MVK,ZNF584,PDE3B,PEX6,PPP3CC,DNAJB12,PIGG,RFC4,SHQ1,RNF6,SMU1,SPTLC3,TMCO6,SH3GL3,TRAK1,ERMARD,TXLNG,SRC,SLC50A1,PLCL2,TAL2,LETM2,DNAH7,TFR2,TSPAN4,TNFAIP1,CDK11A,KCNAB1,EPM2A,DNAJC25,ASPHD1,RNF150,TC2N,PDP2,PDE8B,PEX11A,C16orf46,RRAGD,ABTB2,LETMD1,UNC50,ARHGEF10,ZNF658,ZNF337,SERTAD2,ABCC4,EFCAB13,ATG7,MOB1B,RALBP1,CCDC85B,TMEM109,SERTAD3,PIFO,EML5,ZDHHC14,SLC35F4,HPS6,RAB11FIP1,KLHL15,SOWAHC,DNAH10
ToppCell Atlas	58b38f9a484ee94191091a0659ed62ebed2d4a14	Tracheal-NucSeq-Stromal-Fibroblastic-Fibro_peribronchial|NucSeq / Cell types per location group and 10X technology with lineage, and cell group designations	A spatial multi-omics atlas of the human lung reveals a novel immune cell survival niche	1.25e-09	3.891e-05	1.419e-08	1.55e-07	82	200	APCDD1,ADH1B,RND3,ARHGAP6,CACNA1C,CACNB2,RUNX1T1,ENTPD1,CHN1,COL5A1,COL6A2,COL15A1,DACH1,DNM1,EDNRA,EPHA3,F13A1,PRR16,FBN1,FGF14,TWIST2,GRID1,PLXDC2,RERG,NKD2,KCNN3,LEPR,LSAMP,LTBP1,NCAM2,NID1,ROR2,PDE3B,SERPINE2,PLCL1,HMGCLL1,PRKG1,ROBO2,RSPO1,RYR2,SGCD,HECW1,SYNE1,TRPC6,TWIST1,NAV2,ZEB1-AS1,FRMD6,PLEKHG1,AHRR,GAS7,LGR5,PLPP1,NRP1,CACNA1G,RGN,DCLK1,SLIT2,MYO3B,ZNF521,MOXD1,ATRNL1,PLPPR4,MRC2,CHSY3,DLC1,SPON1,CELF2,DKK3,DENND2A,RBMS3,MAMDC2,SAMD5,PRICKLE1,SVEP1,LRFN5,BICC1,PREX2,NR2F1-AS1,LHFPL3,TSPAN11,KCNT2
ToppCell Atlas	c7e33057466915d4e2b34f2062b22d9cdffa69dc	Brain_organoid-organoid_Tanaka_cellReport-5w-Neuronal-Interneuron|5w / Sample Type, Dataset, Time_group, and Cell type.	Integration of Four Brain Organoid Datasets and One Fetal Brain Dataset	1.25e-09	3.891e-05	1.419e-08	1.55e-07	82	200	APC,ZFHX3,CALM2,RUNX1T1,CDKN2D,CHGB,PODXL2,CTNNA2,CXADR,LYPD1,SPOCK3,NTM,DLX2,DYNC1H1,EIF4G2,ELAVL4,DACT1,FGF14,PHYHIPL,GAP43,GNAO1,GRIA2,HPCAL1,IGSF3,KIF5C,MAP2,CD200,NAP1L3,PGM2L1,NEFM,PBX3,TERF2IP,PPP2R2B,LRRN3,RBFOX1,PRKACB,PKIA,RELN,FNBP1L,RAB3A,RGS2,ROBO2,RTN1,RUFY3,SNCA,SOX11,SPOCK1,FAM241B,ELOVL4,SYT1,TAC1,RALYL,RBFOX2,RUNDC3B,TUBB2A,TMEFF2,UCHL1,NOL4,CDK5R1,ST3GAL5,XPR1,NREP,SH3BP5,SESTD1,CNTNAP2,TIAM2,DNAJB6,AKAP9,BASP1,SEMA3C,SPINT2,NSG1,TSPAN13,PLK2,YWHAQ,STMN2,ACOT7,GABARAPL2,ZNF428,EML5,VASH2,LRFN5
ToppCell Atlas	c5ca81218be40b30e2f9252c1a004cb95d988447	Sepsis-URO-Myeloid-cDC1|URO / Disease, condition lineage and cell class	Integration of immune-mediated diseases (COVID-19 + Influenza + Sepsis + Multiple Sclerosis)	1.25e-09	3.891e-05	1.419e-08	1.55e-07	82	200	APBA1,ATP2B1,BCKDHB,CCND1,DST,HMGN3-AS1,CDKN2C,CDS1,FAAH,SLC41A2,FLT3,HSDL2,FUCA1,GAS6,GNAI1,ARHGAP5-AS1,PDIA3,HLA-DRB1,HLA-DRB5,PRMT1,HSPD1,IDH3A,IFNGR1,LRRCC1,KIT,KRT18,MGST2,CIITA,SLC46A3,SMIM14,PLEKHA5,SERPINF2,PON2,PPA1,PPT1,LGMN,RGS10,NUDT11,RAVER2,PPM1J,NOPCHAP1,SDC2,SDHA,KIF16B,VAC14,LIMCH1,CAMTA1,TLCD5,TSPAN15,PHLDA3,RAB7A,CCSER1,GOLGA6L10,NDRG2,SMARCA5,CCDC74A,SNX3,CCDC126,DIPK2A,PNMA1,HOMER2,PDE4DIP,HDAC9,ARL5A,FAM162A,NUTF2,BASP1,SPINT2,PPA2,TSPAN13,CACYBP,NAAA,TNFRSF21,AP3M2,FBXO27,BZW2,GTPBP8,PDCL3,EGLN3,MAGEF1,DENND1B,PLA2G12A
ToppCell Atlas	8697b40b2ec2cce68ef3beb4792eb3eff29be053	tumor_Lymph_Node_/_Brain-Myeloid_cells-Pleural_Mac|Myeloid_cells / Location, Cell class and cell subclass	Human Metastatic Lung Adenocarcinoma (Nayoung Kim et al)	1.26e-09	3.923e-05	1.429e-08	1.561e-07	72	168	ACOX1,CACNB1,CACNB3,SCARB2,CR1L,TRDMT1,SPTSSB,SNX25,OBSCN,HDHD2,ZBTB37,WDR73,SMAD4,MAP3K10,CCDC71L,TONSL,SGTB,POLH,LINC01063,PAF1,PRKCI,TRNAU1AP,PVR,HEATR1,PIDD1,SETMAR,LMTK2,POMZP3,DIP2C,TMEM68,SNAPC4,SNCA,CCDC171,ZNF292,CENPJ,GPD1L,NUDCD3,CAPN7,PRR14L,KCTD7,ZFP41,KIF15,NPIPB11,ZNF248,H3C1,CCDC191,C6orf136,DCHS1,UBA6-DT,WHRN,C2CD2L,TECPR2,EXOG,GOLGA5,CXCL13,STAG3,WDR4,KLHL20,C10orf143,KCNMB4,ZNF517,SNX15,MMP28,CCDC7,METTL8,PTGES2,FAM81A,ENHO,EEPD1,EID2,CDCP1,MRPL40
ToppCell Atlas	6d8f123e4babbdd0663c342611178e77e9d94eb8	renal_medulla_nuclei-Adult_normal_reference-Epithelial-Proximal_tubule_epithelial_cell-kidney_proximal_tubule_epithelial_cell_cycling-Cycling_Proximal_Tubule_Epithelial_Cell_G2M|renal_medulla_nuclei / Celltypes from Cells and Nuclei per compartment and clinical group	Integrated Single-nucleus and Single-cell RNA-seq of the Adult Human Kidney	1.26e-09	3.923e-05	1.429e-08	1.561e-07	72	168	ADSL,CCNF,CDKN3,CENPE,E2F1,IER3IP1,NUSAP1,MND1,EZH2,TRIM59-IFT80,PSRC1,CKAP2L,KIF24,ADARB2-AS1,KIFC1,MKI67,MYBL1,GPR137C,ANLN,PIMREG,PARPBP,WDR62,NEIL3,HJURP,MCM10,DEPDC1,TPX2,PRR11,RTKN2,TCF19,NCAPH,TP73,ORC6,TYMS,ZNF112,KIF15,SKA3,CDC45,RAD54L,PTTG1,RAD54B,MED7,POC1A,PAQR4,KIF20B,ARHGAP11A,MELK,FBXO5,TMCC2,KIF14,HCN4,TROAP,CHAF1A,SMC4,ESCO2,CKAP2,CNPY3,POLQ,C1QL1,UHRF1,E2F7,CYP2S1,CENPM,SAC3D1,FAM111B,E2F8,FNIP1,CLSPN,TOE1,KIF18B,APOLD1,DIAPH3
ToppCell Atlas	a1e34ebbeda3d5a4f14917282d44fcb4dcbf3133	TCGA-Mesothelium-Primary_Tumor-Mesothelioma-Epitheliod-3|TCGA-Mesothelium / Sample_Type by Project: Shred V9	TCGA OncoMap	1.294e-09	4.029e-05	1.465e-08	1.601e-07	62	137	CPD,DYNC1I1,TSNAX-DISC1,EPS8,AIG1,CHD6,SNX9,FLT3,RAB3IP,GLS,RNFT2,HIVEP2,IGFBPL1,HSF2,IL1RAP,LCA5,PM20D2,PCSK5,ZDHHC13,MAPK6,RBL2,RCBTB1,PHF10,SCAF8,ZNF292,RPGRIP1L,CBY2,KDM6A,ERO1B,RNF217-AS1,SLC39A10,PPM1H,KIAA1549,DIPK2A,MAP7,NAALADL2,LATS1,SINHCAF,MED23,HOMER1,TCP11L2,ATRNL1,RALGPS1,FAM169A,MFSD4B,STK35,FBXL4,KIAA0319,SLC23A2,BCL2L11,GNB5,GOLIM4,PLCXD2,SHPRH,SMAP1,YPEL2,IFT81,FA2H,TEX9,CMTM4,GMCL1,KCNT2
ToppCell Atlas	081d045f3bc98a36f342de7d50f39c9a888dd7eb	PBMC-Control-Myeloid-Neutrophil-immature_Neutrophil-Neu_4|Control / Location, Disease Group, Cell group, Cell class and sub_cluster (2021.03.01)	Integration of Multiple Sampling Location of COVID-19 Patients	1.296e-09	4.034e-05	1.465e-08	1.601e-07	77	184	OSBPL10,ALCAM,MS4A3,CDC20,CENPE,CEACAM8,CKS2,CRY1,SELENOO,ECT2,NUSAP1,B3GNT5,FANCD2,RTF2,MED15,FUT8,HDGFL2,PSRC1,GPD2,GPR27,HDLBP,IL4R,EP400P1,MCM4,MKI67,MMP8,PCNT,ANLN,OTULINL,PPP2R1B,CLN6,HEATR1,CLEC11A,CDCA7L,CHD7,SLC1A4,TPX2,UGGT2,WAPL,MBOAT1,SUOX,VAMP1,VPS13A,TMEM131L,DMXL2,DPY19L1,NCAPH,NSD2,EMSY,KIF15,METAP1D,LIN7A,PRC1,ZNF77,GEMIN5,SPATS2L,TANC2,SUSD6,MFAP3L,NXPE3,KIF14,CHAF1A,CKAP2,SEMA4B,RNASEH2A,SMC2,POLQ,ZNF273,ABHD2,PLPBP,GLT1D1,FASTKD1,E2F8,ALG9,DGLUCY,LNPK,DNAH10
ToppCell Atlas	84c20730cd92b9aaa50077d7b625e37e7f9e91d2	PBMC-Control-Myeloid-Neutrophil-immature_Neutrophil|Control / Location, Disease Group, Cell group, Cell class (2021.03.09)	Integration of Multiple Sampling Location of COVID-19 Patients	1.296e-09	4.034e-05	1.465e-08	1.601e-07	77	184	OSBPL10,ALCAM,MS4A3,CDC20,CENPE,CEACAM8,CKS2,CRY1,SELENOO,ECT2,NUSAP1,B3GNT5,FANCD2,RTF2,MED15,FUT8,HDGFL2,PSRC1,GPD2,GPR27,HDLBP,IL4R,EP400P1,MCM4,MKI67,MMP8,PCNT,ANLN,OTULINL,PPP2R1B,CLN6,HEATR1,CLEC11A,CDCA7L,CHD7,SLC1A4,TPX2,UGGT2,WAPL,MBOAT1,SUOX,VAMP1,VPS13A,TMEM131L,DMXL2,DPY19L1,NCAPH,NSD2,EMSY,KIF15,METAP1D,LIN7A,PRC1,ZNF77,GEMIN5,SPATS2L,TANC2,SUSD6,MFAP3L,NXPE3,KIF14,CHAF1A,CKAP2,SEMA4B,RNASEH2A,SMC2,POLQ,ZNF273,ABHD2,PLPBP,GLT1D1,FASTKD1,E2F8,ALG9,DGLUCY,LNPK,DNAH10
ToppCell Atlas	d31d4116d1d196633784863781fa45673607a421	PBMC-Control-Myeloid-Neutrophil-immature_Neutrophil-Neu_4|Control / Location, Disease Group, Cell group, Cell class and sub_cluster (2021.03.09)	Integration of Multiple Sampling Location of COVID-19 Patients	1.296e-09	4.034e-05	1.465e-08	1.601e-07	77	184	OSBPL10,ALCAM,MS4A3,CDC20,CENPE,CEACAM8,CKS2,CRY1,SELENOO,ECT2,NUSAP1,B3GNT5,FANCD2,RTF2,MED15,FUT8,HDGFL2,PSRC1,GPD2,GPR27,HDLBP,IL4R,EP400P1,MCM4,MKI67,MMP8,PCNT,ANLN,OTULINL,PPP2R1B,CLN6,HEATR1,CLEC11A,CDCA7L,CHD7,SLC1A4,TPX2,UGGT2,WAPL,MBOAT1,SUOX,VAMP1,VPS13A,TMEM131L,DMXL2,DPY19L1,NCAPH,NSD2,EMSY,KIF15,METAP1D,LIN7A,PRC1,ZNF77,GEMIN5,SPATS2L,TANC2,SUSD6,MFAP3L,NXPE3,KIF14,CHAF1A,CKAP2,SEMA4B,RNASEH2A,SMC2,POLQ,ZNF273,ABHD2,PLPBP,GLT1D1,FASTKD1,E2F8,ALG9,DGLUCY,LNPK,DNAH10
ToppCell Atlas	c4e8ba82a6aa76c46f05a71d5f1c7926555318cf	Control-immature_Neutrophil-|Control / Disease condition and Cell class	COVID-19 PBMC Myeloid Cell Atlas	1.296e-09	4.034e-05	1.465e-08	1.601e-07	77	184	OSBPL10,MS4A3,CDC20,CENPE,CEACAM8,CKS2,CRY1,SELENOO,ECT2,NUSAP1,B3GNT5,FANCD2,RTF2,MED15,FUT8,HDGFL2,PSRC1,GPR27,IL4R,EP400P1,MCM4,MGAT5,MKI67,MMP8,NUCB2,PCNT,PDE4D,ANLN,PPP2R1B,CLN6,RALGPS2,HEATR1,RGS3,STRBP,ATXN7,CDCA7L,CHD7,SLC1A4,TPX2,UGGT2,WAPL,MBOAT1,SUOX,VAMP1,VPS13A,TMEM131L,DPY19L1,NCAPH,NSD2,ANKRD36C,EMSY,KIF15,METAP1D,LIN7A,PRC1,GEMIN5,TANC2,SUSD6,MATR3,MFAP3L,NXPE3,KIF14,SNHG5,SEMA4B,RNASEH2A,SMC2,POLQ,ZNF273,ABHD2,PLPBP,FASTKD1,E2F8,ALG9,DGLUCY,CCDC92,LNPK,DNAH10
ToppCell Atlas	51ed1ebfdef45149541917c66cbacad87072e51f	COVID-19-kidney-PCT-S1|kidney / Disease (COVID-19 only), tissue and cell type	COVID-19 Autopsy Atlas (Lung, Liver, Kidney, Heart)	1.296e-09	4.034e-05	1.465e-08	1.601e-07	77	184	OSBPL10,AK4,BIN1,CDH2,CDH9,COL4A2,CPE,GLIS1,MOGAT1,CYP24A1,EPS8,FAT1,PALS2,PHYHIPL,GATM,NRG1,HNF4G,KANSL1L,ITGB8,LRP2,MSRA,NFIA,NFIB,NHS,NRCAM,SERPINE2,PLCL1,PROC,PTPRD,OXR1,KHDRBS2,GLIS3,FIGN,FGGY,STK32B,LRRK2,KIF21A,NLGN1,SLC1A1,SLC22A2,CNKSR3,ZNF804B,SYNE2,VPS13A,ASTN2,WWC1,TPM1,DOK6,FLRT3,ANKS1B,STOX2,SLC16A9,PPFIBP1,KIAA1549,NRP1,CDKL2,SEMA5A,ACSM2A,CLIC4,RAB11FIP3,RHOBTB1,XYLB,CNNM1,FARP1,ABCC4,GLYATL1,SPON1,BICDL1,SLC16A12,SLC27A2,AGBL3,ARHGAP42,TRPM3,BICC1,MAST4,SLC13A3,DOCK8
ToppCell Atlas	a8c6028d745aaa6ee7842259238694cb50ce0526	PBMC-Control-Myeloid-Neutrophil-immature_Neutrophil|Control / Location, Disease Group, Cell group, Cell class and sub_cluster (2021.03.01)	Integration of Multiple Sampling Location of COVID-19 Patients	1.296e-09	4.034e-05	1.465e-08	1.601e-07	77	184	OSBPL10,ALCAM,MS4A3,CDC20,CENPE,CEACAM8,CKS2,CRY1,SELENOO,ECT2,NUSAP1,B3GNT5,FANCD2,RTF2,MED15,FUT8,HDGFL2,PSRC1,GPD2,GPR27,HDLBP,IL4R,EP400P1,MCM4,MKI67,MMP8,PCNT,ANLN,OTULINL,PPP2R1B,CLN6,HEATR1,CLEC11A,CDCA7L,CHD7,SLC1A4,TPX2,UGGT2,WAPL,MBOAT1,SUOX,VAMP1,VPS13A,TMEM131L,DMXL2,DPY19L1,NCAPH,NSD2,EMSY,KIF15,METAP1D,LIN7A,PRC1,ZNF77,GEMIN5,SPATS2L,TANC2,SUSD6,MFAP3L,NXPE3,KIF14,CHAF1A,CKAP2,SEMA4B,RNASEH2A,SMC2,POLQ,ZNF273,ABHD2,PLPBP,GLT1D1,FASTKD1,E2F8,ALG9,DGLUCY,LNPK,DNAH10
ToppCell Atlas	2fdae5c6b3eb2232881d933a8c1061fda3623016	Control-immature_Neutrophil|Control / Disease condition and Cell class	COVID-19 PBMC Myeloid Cell Atlas	1.296e-09	4.034e-05	1.465e-08	1.601e-07	77	184	OSBPL10,MS4A3,CDC20,CENPE,CEACAM8,CKS2,CRY1,SELENOO,ECT2,NUSAP1,B3GNT5,FANCD2,RTF2,MED15,FUT8,HDGFL2,PSRC1,GPR27,IL4R,EP400P1,MCM4,MGAT5,MKI67,MMP8,NUCB2,PCNT,PDE4D,ANLN,PPP2R1B,CLN6,RALGPS2,HEATR1,RGS3,STRBP,ATXN7,CDCA7L,CHD7,SLC1A4,TPX2,UGGT2,WAPL,MBOAT1,SUOX,VAMP1,VPS13A,TMEM131L,DPY19L1,NCAPH,NSD2,ANKRD36C,EMSY,KIF15,METAP1D,LIN7A,PRC1,GEMIN5,TANC2,SUSD6,MATR3,MFAP3L,NXPE3,KIF14,SNHG5,SEMA4B,RNASEH2A,SMC2,POLQ,ZNF273,ABHD2,PLPBP,FASTKD1,E2F8,ALG9,DGLUCY,CCDC92,LNPK,DNAH10
ToppCell Atlas	a5c3af634d2698f9a01cf074791756b7669f9fff	390C-Myeloid-Dendritic-cDC_proliferating_2|Myeloid / Donor, Lineage, Cell class and subclass (all cells)	Tissue Stability Cell Atlas - Lung Cells	1.323e-09	4.12e-05	1.495e-08	1.633e-07	71	165	AMPH,APBA1,SLC26A7,CCNB1,CCNF,CDC20,CDC25A,CDKN3,CENPA,CENPE,CHGB,SLC25A10,NUF2,NUSAP1,MND1,FANCB,FZD2,GAP43,PSRC1,H2AC8,KIF24,KLHL23,KIFC1,MKI67,ADAM22,MYBL2,ANLN,NECTIN1,PARPBP,RAD51,FANCI,PIDD1,DEPDC1,TPX2,SMO,DEPDC1B,NCAPH,SKA1,TYMS,XRCC2,KIF15,SKA3,AMIGO1,CDC45,PLPP2,GGH,PRC1,CCNB2,KIF23,ESPL1,RIBC2,MELK,TMCC2,ESCO2,ZNF443,PLK4,MMP24,KIF2C,TMSB15A,ZWINT,TRMT10A,CENPS-CORT,NANOS1,CLEC14A,FAM111B,E2F8,FBXO31,FAM72B,KIF18B,DIAPH3,ZFP69B
ToppCell Atlas	35a6de30438de364ccca948fc932da541a69ef89	356C-Myeloid-Monocyte-CD16+_Monocyte|356C / Donor, Lineage, Cell class and subclass (all cells)	Tissue Stability Cell Atlas - Lung Cells	1.323e-09	4.12e-05	1.495e-08	1.633e-07	71	165	BACH1,CLCN7,CTSL,ZMIZ2,ECT2,FSD1L,EGR4,FAM234A,FCGR1A,SPATC1L,TMEM87B,REPS1,SMIM3,KIAA1671,DISP2,LINC01410,PPP4R1-AS1,ANKDD1A,SBF2-AS1,MYO9B,ZNF584,NUP88,P2RY1,PFKFB4,LINC01063,SPATA24,POU3F1,PROC,TET2,BCAS3,WDR55,MARCHF1,RAD52,RAF1,METTL2B,SWAP70,MED13L,TESK1,OTUD1,CHST7,GTF2H2C,RASSF8-AS1,WAC-AS1,NRIP1,ARID1B,INTS2,NUMB,ZNF410,ZNF697,LIMD1,ASH2L,DLGAP2,DNAJB5,TMEM158,STARD8,C2CD5,GLRX3,ST6GALNAC2,TMSB15A,MARS2,TAFA2,DHX35,PRICKLE1,FITM2,CMTM7,FDX2,NPL,YTHDC2,ZNF100,RAPH1,GDPD5
ToppCell Atlas	66339b5aae3952f5c484c9dcb0cfb4fbd828d4cb	ILEUM-inflamed-(7)_Endothelial_cell-(7)_CD36+_endothelial_cells|(7)_Endothelial_cell / shred on tissue, inflammation_status, cell class(v3), cell subclass (v2)	Human Ileal Immune cells from Crohn's Disease	1.339e-09	4.169e-05	1.506e-08	1.645e-07	81	197	FMNL2,ADD1,SMYD4,OSBPL1A,SLC25A4,B2M,GPR146,CAV2,CBL,CCND3,CYYR1,CCN2,ARHGEF3,CTNNB1,TMEM47,NQO1,TMTC1,EPS8,MALAT1,FABP5,FOXO3,LIMA1,GAS6,ID2,IFNGR1,IGFBP2,IGFBP3,ITGA6,ITGB5,SMAD7,MCC,CD46,MYO1B,NFIB,PDE1C,PLXNA2,PODXL,PPA1,UACA,RDX,ROCK1,CXCL12,SEC14L1,TRA2B,CLSTN1,SLC16A1,ENAH,LIMCH1,SWAP70,SPTBN1,SYNE2,TACC1,MCF2L,MED13L,TGFBR2,ZBTB16,TMCC3,MRTFB,SIPA1L2,SORBS2,PPM1D,PIK3R3,PLPP1,PLPP3,DYNLL1,JAM2,ARHGAP29,RAPGEF2,ABCC4,SPAAR,SERINC3,CCDC85B,MGLL,C1QTNF12,ZNF704,TMEM243,ADIPOR2,EHD4,EEPD1,APOLD1,CRACDL
ToppCell Atlas	15cb9fe1c3bab80bd24728fd9ac7ba385912ac33	Monocytes-cDCs|Monocytes / Immune cells in Kidney/Urine in Lupus Nephritis	Rheumatoid Arthritis and Lupus Nephritis Atlas	1.339e-09	4.169e-05	1.506e-08	1.645e-07	81	197	AHR,ALDH2,ANXA6,APEX1,CD1D,CD1E,ENTPD1,CSF2RA,TOP1MT,DSG2,E2F5,SLC41A2,FLT3,MAP3K20,GNAO1,GSTP1,ATG4C,HIP1,HLA-DRB1,IGFBP7,IRF4,ANTXR2,KIT,BCL11A,CIITA,CCDC50,RPL10A,PAK1,PDE7A,PON2,PPA1,PRCP,PKIB,PRKAR2B,SLC35F2,FAM118A,RAVER2,RPL27,RPL27A,RPS6,RPS11,RPS23,RTN1,RUFY3,TRERF1,SH3BP4,CCSER1,SMAGP,AKAP1,NDRG2,BCAR3,CUL1,PLPP1,PHACTR1,ADAM19,IL18R1,NREP,HOMER2,MCOLN2,BRI3BP,HDAC9,SMDT1,ARL4C,SNHG5,BASP1,VAV3,SNHG29,SPECC1,SPINT2,TSPAN13,DENND5B,CYP2S1,EGLN3,RAB11FIP1,MBOAT2,MAGEF1,SLC38A1,DENND1B,SPATS2,MPPE1,TLR10
ToppCell Atlas	a224c0a010489ad043bd2ad1385eef33c3b6b792	lymphoid-T_cell-unlabelled(multiplets)|lymphoid / Lineage, cell class and subclass	Human Cord Blood Atlas	1.339e-09	4.169e-05	1.506e-08	1.645e-07	81	197	ZFP36L2,CAPN2,CAST,CLK1,KLF6,CREM,CYB561,COG3,GADD45A,ELF1,EZH2,UBE2J1,CARD19,FOSL2,YPEL5,FTH1,GAPDH,KMT5C,MIR22HG,DNAJA1,HSP90AA1,IDI1,IFRD1,KPNA2,LMNA,MCL1,CD99,MYO1F,NFKBIA,YBX1,NR4A2,PDE4D,PER1,PIM1,PIK3R1,DDIT4,MAP2K3,PRNP,RPL10,SAT1,SRSF3,SRSF7,TRA2B,SKI,SLC3A2,ELL2,CNOT1,FNBP1,ZBTB43,RAB5IF,SURF4,KLF10,TPM3,TPM4,VIM,XBP1,ZBTB16,LUZP1,PTP4A1,ZFAND2A,ADAM19,SOCS3,SELENOK,RBM39,DYNLL2,LAPTM4A,MIDEAS,TOM1,DNAJB6,ARL4C,NAMPT,CEBPZ,GNA13,EML4,C12orf75,IFFO2,NRBP1,MBOAT2,ZFAS1,MPZL3,ISCA1
ToppCell Atlas	ec92d60f802c9d4bdf9877bed5c0a91a5a5ed5d0	343B-Endothelial_cells-Endothelial-A_(Artery)-|Endothelial_cells / Donor, Lineage, Cell class and subclass (all cells)	Tissue Stability Cell Atlas - Lung Cells	1.339e-09	4.169e-05	1.506e-08	1.645e-07	81	197	ANXA6,RND3,BLVRA,BMPR1A,C1QBP,LYST,CLU,COL15A1,CPE,CCN2,ARHGEF3,CCDC3,NQO1,METTL9,EGR1,SPG21,POP5,FOSL2,MED15,GNAQ,NUDCD1,HPRT1,HSPB1,HSPD1,IGFBP2,IMPDH2,IPO5,NCOA7,MET,DIP2C-AS1,NME1,NANS,SHISA3,PDCD2,ATP8B1,PIP4K2A,ADAMTSL4,HMGCLL1,PRCP,SMIM10,TMEM39A,COPRS,LAPTM4B,RNF145,SNCA,SRM,EPB41L3,RAB5IF,DNMBP,COTL1,TIAM1,R3HDM1,UQCRFS1,NSD2,TOMM22,ADAMTS9,ADGRG6,MRTFB,ADAM23,LPCAT4,DIPK2A,RHOU,LITAF,PDIA4,GNA14,PLXNA4,CLINT1,NUAK1,NAMPT,SEC23A,PPA2,TMED2,CCNI,XPOT,LDLRAD3,NXT1,OLA1,PDCL3,COLGALT1,CMIP,MRPL40
ToppCell Atlas	bf10727fbe90b71d2ac60a11711e5f0701b3799d	3'-Parenchyma_lung-Epithelial-Alveolar_epithelium-type_II_pneumocyte-AT2-AT2_L.0.1.3.0|3' / 5'-vs-3', Tissue groups, Lineages, Lineage subclass, Cell_type2, Cell_subtype2_L4.5	The Integrated Human Lung Cell Atlas	1.339e-09	4.169e-05	1.506e-08	1.645e-07	81	197	ABCA3,ACADL,ZBTB10,BCL6,BMP2,CEBPD,CTSH,SNX25,FASN,FMO5,MBIP,GLS,MFSD2A,SGMS2,HMGCR,HMGCS1,ID4,IDI1,FHDC1,ZNF385B,MUC1,NPC1,CTXND1,PCDH9,PCSK2,PRTG,PIGA,PLA2G1B,PMM1,EPDR1,FAM20A,LGMN,FGGY,ACOXL,LRRK2,MSMO1,SFTPD,COBLL1,PPP1R9A,LIMCH1,SQLE,STXBP1,ATP11A,NEDD4L,SYNE1,AHCYL2,SPIRE1,FZD5,ARFGEF3,USP13,CDKL2,SPAG9,ELAPOR2,ADAMTS1,MACROD2,SECISBP2L,WSB1,NUP58,MRC2,DLC1,UNC13B,TACC2,RASEF,C11orf96,BTG3,TMEM97,KCNQ1OT1,AKAP13,USP54,SAMD5,LGALSL,MLPH,FAM184A,VEPH1,LPCAT1,ARMC9,DUSP16,SDR16C5,GAREM1,SGPP2,TMEM163
ToppCell Atlas	7bec9c1bc8851064eb229324493b47a31201c83c	343B-Endothelial_cells-Endothelial-A_(Artery)|Endothelial_cells / Donor, Lineage, Cell class and subclass (all cells)	Tissue Stability Cell Atlas - Lung Cells	1.339e-09	4.169e-05	1.506e-08	1.645e-07	81	197	ANXA6,RND3,BLVRA,BMPR1A,C1QBP,LYST,CLU,COL15A1,CPE,CCN2,ARHGEF3,CCDC3,NQO1,METTL9,EGR1,SPG21,POP5,FOSL2,MED15,GNAQ,NUDCD1,HPRT1,HSPB1,HSPD1,IGFBP2,IMPDH2,IPO5,NCOA7,MET,DIP2C-AS1,NME1,NANS,SHISA3,PDCD2,ATP8B1,PIP4K2A,ADAMTSL4,HMGCLL1,PRCP,SMIM10,TMEM39A,COPRS,LAPTM4B,RNF145,SNCA,SRM,EPB41L3,RAB5IF,DNMBP,COTL1,TIAM1,R3HDM1,UQCRFS1,NSD2,TOMM22,ADAMTS9,ADGRG6,MRTFB,ADAM23,LPCAT4,DIPK2A,RHOU,LITAF,PDIA4,GNA14,PLXNA4,CLINT1,NUAK1,NAMPT,SEC23A,PPA2,TMED2,CCNI,XPOT,LDLRAD3,NXT1,OLA1,PDCL3,COLGALT1,CMIP,MRPL40
ToppCell Atlas	c1a722fa0ad5eb37bd01e42506aa86a56fd3f8d3	renal_cortex_nuclei-Adult_normal_reference-Mesenchymal|renal_cortex_nuclei / Celltypes from Cells and Nuclei per compartment and clinical group	Integrated Single-nucleus and Single-cell RNA-seq of the Adult Human Kidney	1.339e-09	4.169e-05	1.506e-08	1.645e-07	81	197	APCDD1,BCL6,COL4A2,COL5A1,COL6A2,CCN2,NTM,LPAR1,EDNRA,TMTC1,EPS8,NCALD,PRR16,FBN1,FHL2,FN1,GPM6B,GRID1,GUCY1A2,RERG,NR4A1,LTBP1,MAP3K5,NFIA,NID1,PDE3A,PDGFRA,NEURL1B,PRKG1,FBLIM1,RARB,FIGN,RGS2,ITGA11,PHLDA1,SLC7A2,SLIT3,PALLD,TRERF1,SOX5,PAG1,NFASC,FBXL7,TMEM131L,TACC1,ZFPM2,TPM1,TPM4,UTRN,LINC01088,VCL,ZBTB16,KCNAB1,ATP10A,MSRB3,KALRN,DCLK1,SAMHD1,AKAP12,MOXD1,ATRNL1,NEXN,RAPGEF5,LONRF1,LHFPL6,DLC1,SPON1,SORBS1,SPECC1,PDLIM5,RBMS3,C11orf96,FSTL1,PDZRN4,ARHGAP10,SVEP1,PREX2,SMOC2,XYLT1,NR2F1-AS1,KCNT2
ToppCell Atlas	dfeb4a0eb4dfba90f4a3e6ba31e0ab0e4aba5849	Bronchial-NucSeq-Stromal-Peri/Epineurial_-NAF_epineurial|NucSeq / Cell types per location group and 10X technology with lineage, and cell group designations	A spatial multi-omics atlas of the human lung reveals a novel immune cell survival niche	1.339e-09	4.169e-05	1.506e-08	1.645e-07	81	197	ATP1B3,BMPR1B,OSGIN2,CASP9,CDH7,CDO1,SOX7,DHPS,PDE11A,DUSP5,GMNN,LPAR1,TMTC1,ABLIM2,GHR,PTPN5,NR4A1,HES1,IGFBP7,DISP2,INSR,ITGA6,NHS,DPY19L2,ZBTB7C,PDE3A,PKP2,PLCB4,NEURL1B,DDIT4,KCTD9,NLGN1,SLC2A1,SLC7A2,TPX2,PCDHGA1,TJP1,FAM124A,LINC01088,KCNK13,FMN2,DCDC2C,TENM2,ESYT2,SORCS2,NR1I2,JAM2,CLIC4,AKAP12,COL23A1,TENM4,RGS6,PTCD1,LHFPL5,LONRF1,CABYR,GPC6,SF3A1,NDRG1,PEMT,SORBS1,TNFAIP8L3,SHISA6,NLGN1-AS1,STXBP6,ORMDL2,IER5L,NALCN,PDZRN4,NKAIN4,ARHGAP10,FAM161B,SEMA6D,BICC1,ZYG11A,SCUBE1,SMOC2,NR2F1-AS1,MRPL32,SPATA3,CDADC1
ToppCell Atlas	1485933986921ff45669d9b7501c8d17050b3e97	LPS_anti-TNF-Epithelial_alveolar-AT_2-Differentiating_AT2|LPS_anti-TNF / Treatment groups by lineage, cell group, cell type	PretermPrimateLungAtlas	1.339e-09	4.169e-05	1.506e-08	1.645e-07	81	197	ABCA3,SMYD4,ARF3,ATP1B1,BCAT1,BMP3,CAT,CDH1,CDS1,CTSC,CTSH,CD55,DHCR24,DSP,FSD1L,FAAH,SLC41A2,FASN,HOOK1,DCDC2,MBIP,GOLGB1,PDIA3,ZNF385B,LAMA3,LMAN1,LTA4H,EPCAM,MET,MME,MUC1,SLC11A2,NT5E,PLA2G1B,AHI1,PTPRF,PLCXD1,LRRK2,RRBP1,SFTPD,KIF21A,SQLE,GPRC5C,MYO5C,ATP11A,WWC1,OBSL1,TFRC,TGDS,TP53BP2,NAV2,AKAP1,TRIM24,ST3GAL5,MAP7,SLC13A2,ELAPOR2,NRXN3,PDIA4,CELSR1,TANC2,RABGAP1L,EHF,AKAP9,FAM13A,PATJ,ABCC4,ATP8A1,UNC13B,HYOU1,NPC2,CYFIP2,USP54,CADPS2,CCDC39,TMEM243,EML5,ARSJ,LPCAT1,ARHGEF28,PROCA1
ToppCell Atlas	b59369f78bf99a4154a46c331d4dad737d8a5f38	Brain_organoid-organoid_Paulsen_bioRxiv-1_mon|organoid_Paulsen_bioRxiv / Sample Type, Dataset, Time_group, and Cell type.	Integration of Four Brain Organoid Datasets and One Fetal Brain Dataset	1.339e-09	4.169e-05	1.506e-08	1.645e-07	81	197	SLC25A6,CCND1,CCNA2,CDC20,CTSC,CKS1B,CCN2,DACH1,NUF2,GMNN,DCXR,NUSAP1,GATM,GCHFR,GPC3,HMGN2,HES1,ID4,IMPA2,EIF3E,ZNF385B,KRT18,LBR,MCM3,CMTM8,YBX1,PBX3,PCP4,PIMREG,PSMA4,RPL5,RPL7,RPL8,RPL10,RPL18A,RPL21,RPL27A,RPL32,RPLP1,RPS3,RPS3A,RPS6,RPS7,RPS8,RPS13,RPS14,RPS19,RPS23,MACROH2A2,SFRP2,TPX2,DEPDC1B,CENPN,SQLE,SRP9,HEY2,TRH,TYMS,LINC01088,HMGA2,TTYH1,CCNB2,PTTG1,SINHCAF,IGDCC3,CNTNAP2,NPC2,TMEM97,TMSB15A,ZWINT,LSM6,FGFBP3,SVIP,STXBP6,UHRF1,CENPM,NKAIN4,VEPH1,CENPU,CMTM7,DMRTA1
ToppCell Atlas	272c7f4e582ef57564450540242b0db766b78328	Bronchial_Brush-Epithelial|Bronchial_Brush / Tissue, Lineage and Cell class of Lung Cells from 10X	A Cellular Census of Human Lungs (Vieira Braga et al)	1.339e-09	4.169e-05	1.506e-08	1.645e-07	81	197	ALCAM,APP,RND3,ATP1B1,ATP2A2,KLF5,CDS1,CETN2,CLU,CLDN3,CCN2,CYB5A,FAM174A,DNAH5,DSP,EPHX1,EPS8,ECRG4,HES1,IGFBP2,KRT18,NCOA7,C11orf97,EPCAM,MUC1,MUC4,PGM2L1,NFIA,NFIB,NUCB2,CRNDE,PFN2,PLEKHA5,PTPRF,IFT57,SELENOW,KIF21A,ENAH,SOD1,SOX2,SPAG1,CLUAP1,SPTBN1,SYNE2,TRIM2,DYNLT1,ABCA5,RSPH1,TUSC3,ARFGEF3,ODF2L,CEP126,DEGS2,PLPP2,DNAH11,PROM1,DNAAF1,EHF,DYNLT2B,TSPAN3,AKAP9,MRPS31,NBEA,TSPAN13,SLC27A2,DSTN,RABL2B,CFAP126,ATP5IF1,PIFO,NEK5,SPAG16,DYNC2H1,SPEF2,BBOF1,CFAP43,PERP,KIF9,EFHC1,MAL2,CRACDL
ToppCell Atlas	0057aa4bce8684711b061710eab1d2b85e14e055	Non-neuronal-Dividing-Radial_Glia-late-42|World / Primary Cells by Cluster	Comparison of human cortex and organoids	1.339e-09	4.169e-05	1.506e-08	1.645e-07	81	197	TMEM132B,ALDH9A1,ANXA5,ANXA6,B2M,BMP7,CDO1,CKS1B,CLU,CNN3,CRH,GMNN,EGR1,ENO1,NUSAP1,ADGRV1,FABP5,HSDL2,FOS,GINS4,GATM,GNG5,GPM6B,GPX3,NRG1,HMGB2,HES1,HSPB1,ITGA2,LTBP1,CD99,MKI67,MYO10,NOTCH2,OAT,PCNA,PON2,PTPRZ1,PHIP,WDR41,FGGY,CDCA7L,PALLD,SOX2,SOX9,SRI,GNG12,TMBIM6,HSP90B1,DDAH1,CARHSP1,VIM,XRCC2,NKAIN3,BBX,TTYH1,NDRG2,FZD8,PLPP3,LITAF,TP53I3,REXO2,MOXD1,LRIG1,SMC4,ESCO2,SMC2,SNX5,SALL3,IQGAP2,SEPTIN9,DIPK1C,RAB31,FSTL1,CENPM,PSAT1,FAM111B,VEPH1,MOB3B,EEPD1,ITM2C
ToppCell Atlas	9a65a54e097947601d8e382c4f4b4f5c2c1df51c	Non-neuronal-Dividing-Radial_Glia-late|World / Primary Cells by Cluster	Comparison of human cortex and organoids	1.339e-09	4.169e-05	1.506e-08	1.645e-07	81	197	TMEM132B,ALDH9A1,ANXA5,ANXA6,B2M,BMP7,CDO1,CKS1B,CLU,CNN3,CRH,GMNN,EGR1,ENO1,NUSAP1,ADGRV1,FABP5,HSDL2,FOS,GINS4,GATM,GNG5,GPM6B,GPX3,NRG1,HMGB2,HES1,HSPB1,ITGA2,LTBP1,CD99,MKI67,MYO10,NOTCH2,OAT,PCNA,PON2,PTPRZ1,PHIP,WDR41,FGGY,CDCA7L,PALLD,SOX2,SOX9,SRI,GNG12,TMBIM6,HSP90B1,DDAH1,CARHSP1,VIM,XRCC2,NKAIN3,BBX,TTYH1,NDRG2,FZD8,PLPP3,LITAF,TP53I3,REXO2,MOXD1,LRIG1,SMC4,ESCO2,SMC2,SNX5,SALL3,IQGAP2,SEPTIN9,DIPK1C,RAB31,FSTL1,CENPM,PSAT1,FAM111B,VEPH1,MOB3B,EEPD1,ITM2C
ToppCell Atlas	064057ab36c6d92c36572b73142b42d201709d7b	facs-Marrow-T_cells-18m-Hematologic-MPP_Fraction_B|Marrow / Spleen_Marrow_Thymus - method, tissue, subtissue, age, lineage, cell ontology and free annotation	Mouse Aging Atlas- Tabula Muris Senis	1.376e-09	4.285e-05	1.544e-08	1.687e-07	76	181	FLYWCH2,AVPR1A,BMP2,IQCD,CTF1,ABHD11,DKC1,DUT,CDCA7,ELAVL2,ERGIC2,RNF138,CDK5RAP1,GNAI1,GPR37,SFT2D3,GSS,WDR73,AFAP1L1,HSPD1,KIAA1671,IMPDH2,ZSWIM2,LSS,LTC4S,SRSF12,NF1,PLAGL1,PRMT7,GNB1L,POU3F1,VSIG10,MKS1,BPNT2,FIGN,PHF10,RPL10,SET,SHMT1,SLC16A1,WDR12,NDUFAF6,SRM,MYDGF,BOP1,SLC39A14,TRH,KPNA6,HSPBP1,DIABLO,WNT7B,RASGEF1A,TMEM250,SEMA7A,HYAL2,PER3,NRXN3,MACROH2A1,GLCE,KIFBP,G3BP1,MRPS31,NUDC,INTU,WDR4,MAMDC2,SLC27A3,ABHD2,GPN1,SFXN1,SNX24,MACROD1,SYT2,THUMPD3-AS1,MMAB,GFOD2
ToppCell Atlas	e2d03115a87f45a7ddd3ade6b9ac3843639bd41a	droplet-Thymus-nan-24m-Lymphocytic-DN3_thymocyte|Thymus / Spleen_Marrow_Thymus - method, tissue, subtissue, age, lineage, cell ontology and free annotation	Mouse Aging Atlas- Tabula Muris Senis	1.376e-09	4.285e-05	1.544e-08	1.687e-07	76	181	AACS,ATG4A,CDK6,PHC1,ERCC6,TIMMDC1,UBR5,FDFT1,MON1A,FAM120B,PLPP5,TCEAL3,TMEM141,KIF24,HES1,LCA5,EPCAM,MXD1,AFDN,PAK1,PIGF,FAM193B,TRIM44,PTK7,PEX5,RAD51D,TMEM39B,CDCA7L,ELL2,TBC1D9B,DCUN1D4,CAMSAP2,ALG1,EIF5A2,SH2D5,ZKSCAN8,PMEPA1,EVI5,TMEM181,DYRK2,BEND3,YBX3,ASAP2,HACD1,NAPEPLD,MSANTD3,AHCTF1,SPATA2,DNAJC6,DENND4A,LRRC41,SEMA4F,STAMBP,NSG1,ZBTB11,RBBP9,WDR4,USP20,PDIA5,YPEL1,PCYOX1L,EEF2K,EGLN3,ZBTB3,FAM228B,LARP4,CDAN1,P3H1,TMEM151B,TSEN2,PTAR1,MMAB,LMF1,ZBTB41,RCC1L,STARD6
ToppCell Atlas	4ded490f190af7ace343acdf317edc7373484d08	HSPCs-Erythroblasts|HSPCs / Lineage and Cell class	Mouse Bone Marrow Niche (Baccin et al)	1.376e-09	4.285e-05	1.544e-08	1.687e-07	76	181	ALAD,AMPD3,ANK1,ASNS,BLVRB,TMPRSS6,CCNA2,CCND3,CCNE1,CDC6,CDR2,TLCD4,COL5A1,CPOX,FAM241A,STX2,EPOR,FECH,SSX2IP,FTH1,GCLC,GSTP1,GYPA,H2AC8,HAGH,HBQ1,UBLCP1,CD82,LMNA,NUDT9,MYH10,SLC46A3,PMM1,PPOX,EPDR1,PRNP,WIPI1,RGS12,PHF10,RPL8,TAC1,TFRC,ABCB10,TSPAN15,CARHSP1,BTNL10P,UROS,SPIRE1,EVI5,SLC25A21,MARCHF8,FAM234B,PLPP1,ST3GAL5,CCNB2,MFHAS1,CYTH3,PSMF1,TSTD3,IFT140,MYLK3,UBAC1,STARD10,MGLL,C1QTNF12,ORMDL3,TMEM120B,GPSM2,SLC40A1,SCRN3,LPCAT1,ZFPM1,MBOAT2,PLA2G12A,ISCA1,ERMAP
ToppCell Atlas	d8d11ef83c4b8b6a6f5c8728e03059e45a8ad264	droplet-Thymus-nan-24m-Lymphocytic-Double_negative_thymocyte,_DN3_(Cd8-,_Cd4-),_some_express_pre_TCR_alpha|Thymus / Spleen_Marrow_Thymus - method, tissue, subtissue, age, lineage, cell ontology and free annotation	Mouse Aging Atlas- Tabula Muris Senis	1.376e-09	4.285e-05	1.544e-08	1.687e-07	76	181	AACS,ATG4A,CDK6,PHC1,ERCC6,TIMMDC1,UBR5,FDFT1,MON1A,FAM120B,PLPP5,TCEAL3,TMEM141,KIF24,HES1,LCA5,EPCAM,MXD1,AFDN,PAK1,PIGF,FAM193B,TRIM44,PTK7,PEX5,RAD51D,TMEM39B,CDCA7L,ELL2,TBC1D9B,DCUN1D4,CAMSAP2,ALG1,EIF5A2,SH2D5,ZKSCAN8,PMEPA1,EVI5,TMEM181,DYRK2,BEND3,YBX3,ASAP2,HACD1,NAPEPLD,MSANTD3,AHCTF1,SPATA2,DNAJC6,DENND4A,LRRC41,SEMA4F,STAMBP,NSG1,ZBTB11,RBBP9,WDR4,USP20,PDIA5,YPEL1,PCYOX1L,EEF2K,EGLN3,ZBTB3,FAM228B,LARP4,CDAN1,P3H1,TMEM151B,TSEN2,PTAR1,MMAB,LMF1,ZBTB41,RCC1L,STARD6
ToppCell Atlas	20f7603ceb89b965570e39ae3e88a6d26ebf5b67	COVID-19_Severe-PLT_1|COVID-19_Severe / Disease Group and Platelet Clusters	COVID-19 PBMC Platelet Atlas	1.376e-09	4.285e-05	1.544e-08	1.687e-07	76	181	CNST,ARRB1,FAM110A,TRAPPC9,PHF20L1,EIF4E,NT5C3A,CARD19,C2orf88,ING5,PLEKHA8,SFN,C1orf198,MIGA2,GUCY1A1,GUCY1B1,H1-2,SMIM3,IFRD1,STON2,LMNA,MAX,MAZ,CD99,MPP1,SMOX,UBALD2,PPP3R1,UBE2R2,RAP1B,RAP2B,RBBP6,RBM38,SEC14L1,SIAH2,HABP4,MMD,MKRN1,CUTALP,TUBB2A,TNFSF4,UGP2,LINC01003,LINC01011,PTP4A2,H2BC8,H2BC21,H3C10,STK24,RAB11A,ASAP2,H2AC11,NORAD,EPS15L1,ROCK2,TRIM58,TBPL1,TMEM158,AHCTF1,NEXN,STARD8,RHOBTB1,TMCC2,PTPN18,CHIC2,LHFPL6,UBAC2,FRMD3,LYPLAL1,LGALSL,GRHL1,SLC40A1,TBC1D20,VEPH1,SCGB1C2,CENPT
ToppCell Atlas	577bf37a6594fad01251d2c66d8ccda8e949b6cf	5'-GW_trimst-2-LymphNode-Hematopoietic-Red_blood_cells|GW_trimst-2 / Celltypes from developing, pediatric, Crohn's, & adult GI tract	Cells of the human intestinal tract mapped across space and time	1.376e-09	4.285e-05	1.544e-08	1.687e-07	76	181	ANK1,MARCHF3,BCL2L1,GPR146,BLVRB,BPGM,CAT,CDKN2D,TLCD4,CPOX,CR1L,RILP,ADIPOR1,EPB41,MARCHF2,SLC25A37,FECH,ASCC2,CISD2,PCGF5,GSPT1,GUK1,GYPA,HAGH,HBM,HBQ1,MPP1,MXI1,PNP,DCUN1D1,TERF2IP,PIM1,SMOX,MAP2K3,STRADB,RBM38,SIAH2,SNCA,XPO7,TALDO1,TBCEL,CRB1,TFR2,CCNDBP1,MKRN1,TDH-AS1,OSBP2,ANKRD9,CHPT1,PITHD1,MARCHF8,NCOA4,NPRL3,YBX3,RIOK3,FBXO7,DCAF12,TRIM58,TMEM158,RGS6,TCP11L2,DNAJC6,TMCC2,TSPAN5,ARL4A,UBAC1,RNF11,CNPPD1,MOB1B,EIF2AK1,NUDT4,GABARAPL2,LINC02132,CMPK2,NPL,ERMAP
ToppCell Atlas	f5dc7a650afe8837cb424981e50ad2c8b18c7c32	5'-GW_trimst-2-LymphNode-Hematopoietic-Red_blood_cells-RBC|GW_trimst-2 / Celltypes from developing, pediatric, Crohn's, & adult GI tract	Cells of the human intestinal tract mapped across space and time	1.376e-09	4.285e-05	1.544e-08	1.687e-07	76	181	ANK1,MARCHF3,BCL2L1,GPR146,BLVRB,BPGM,CAT,CDKN2D,TLCD4,CPOX,CR1L,RILP,ADIPOR1,EPB41,MARCHF2,SLC25A37,FECH,ASCC2,CISD2,PCGF5,GSPT1,GUK1,GYPA,HAGH,HBM,HBQ1,MPP1,MXI1,PNP,DCUN1D1,TERF2IP,PIM1,SMOX,MAP2K3,STRADB,RBM38,SIAH2,SNCA,XPO7,TALDO1,TBCEL,CRB1,TFR2,CCNDBP1,MKRN1,TDH-AS1,OSBP2,ANKRD9,CHPT1,PITHD1,MARCHF8,NCOA4,NPRL3,YBX3,RIOK3,FBXO7,DCAF12,TRIM58,TMEM158,RGS6,TCP11L2,DNAJC6,TMCC2,TSPAN5,ARL4A,UBAC1,RNF11,CNPPD1,MOB1B,EIF2AK1,NUDT4,GABARAPL2,LINC02132,CMPK2,NPL,ERMAP
ToppCell Atlas	2224c7c943cfd5c1a329dfcf19d6e5ef8c49d85d	facs-Brain_Myeloid-Cortex-3m-Myeloid-microglial_cell|Brain_Myeloid / Brain_Non-Myeloid_Brain_Myeloid - method, tissue, subtissue, age, lineage, cell ontology and free annotation	Mouse Aging Atlas- Tabula Muris Senis	1.433e-09	4.461e-05	1.603e-08	1.751e-07	80	194	ABCA1,ACLY,ADAM10,AMFR,ARF4,RHOB,ASAH1,ATP1B3,KCTD12,CAPZA2,CCNG2,ENTPD1,CLTC,CSNK1A1,DDX5,EGR1,EIF4G2,IER5,GOLM1,FOS,GDI2,PDIA3,H1-2,HEXB,HNRNPK,HSPA8,SSH2,IL10RA,ITGB5,STT3A,LCP1,LTC4S,MBNL1,MCL1,NARS1,PNP,P4HA1,P4HB,PDE3B,DDIT4,UBL3,PROS1,CMTM6,RAC1,RAP1B,RGS2,RPN1,RPS6KA1,BMP2K,SRGAP2,TGFBR1,TRAM1,YWHAH,TMEM170B,C15orf39,ZFAND5,RGS7BP,MAN1C1,NCOA4,PICALM,H3C6,ARRDC3,CD164,KLF4,IER2,PDIA4,LPCAT3,TUBA1B,TUBB4A,IVNS1ABP,NPTN,SNX5,TNFRSF21,SERINC3,RNF13,EEF2K,SLC40A1,SNX18,TSPAN14,ZSWIM4
ToppCell Atlas	f159ef8541d75a4e98468947f231bb463bec922c	facs-Lung-nan-3m-Endothelial-endothelial_cell_of_lung|Lung / Lung_Trachea - method, tissue, subtissue, age, lineage, cell ontology and free annotation	Mouse Aging Atlas- Tabula Muris Senis	1.433e-09	4.461e-05	1.603e-08	1.751e-07	80	194	CCDC85A,ADRB1,APLP2,APP,BMP6,BMPR2,CAV2,COL4A2,CYYR1,ARHGEF3,SOX7,KLHL5,EFNB2,ARAP2,GHR,AFAP1L1,INPP5A,ITGA6,ITGA3,JUP,KIT,LRP5,MCC,KITLG,PDE3A,PLCG1,PLTP,PODXL,PRKCE,PROS1,SNRK,FNBP1L,OLFML2A,RASIP1,PTPRM,SEC14L1,CLSTN1,DENND3,BTBD3,OCLN,SCN3B,MCF2L,ADGRL3,ARHGEF12,LARS2,ATP13A2,TJP1,LRRC8B,CEMIP2,ZBTB16,SLC30A1,PXDN,SLC16A9,PRRT4,PHLDB2,TMCC3,FZD4,HECW2,SEMA7A,PLPP1,NUMB,NRP1,CYTH3,ARHGAP29,ADAMTS1,STARD8,RAPGEF5,TMCC2,DLC1,SEMA3C,NCKAP1,SERINC3,RAPGEF4,ELOVL5,TRIB2,DGKH,CLEC14A,GALNT18,EHD4,ARAP3
ToppCell Atlas	70a61b74f1c01abc6f8779b564faae508895a18e	facs-Pancreas-Endocrine-18m-Epithelial-nan|Pancreas / Large_Intestine_Pancreas_Liver - method, tissue, subtissue, age, lineage, cell ontology and free annotation	Mouse Aging Atlas- Tabula Muris Senis	1.433e-09	4.461e-05	1.603e-08	1.751e-07	80	194	DNAJC19,ATP5F1E,ATP5MC1,ATP6V1E1,BAX,CHGB,CLTB,CPE,TOMM6,MRPL54,GOLT1B,EFNA5,IER3IP1,SS18L2,ZDHHC2,RWDD1,FLNB,EMB,MIEN1,UQCC2,NAA38,GALE,GNAO1,GUK1,TCEAL3,INSM1,OST4,NDUFC1,NDUFV3,NME1,NME2,PCP4,PCSK2,PRKACA,PRKAR1B,TMED9,PRNP,SARS2,RAB3A,RAB27A,MRLN,SOD1,SELENOS,SRM,KDM6B,GNG12,MYDGF,SYT4,SEC61G,SDF2L1,YWHAG,MANF,RTN4,SYT13,GADD45GIP1,DENR,ATP6V0E1,SYT7,VAPB,SELENOK,ANAPC13,ATP5MF,DYNLL2,SRXN1,DRAP1,TSPAN13,MTHFD2,HSPH1,CPLX2,REEP6,SUB1,KDELR2,PDAP1,SPCS3,PRSS53,ATP5IF1,NKIRAS1,LAMTOR2,COA3,ENHO
ToppCell Atlas	c093c5e161b97ad770bfbaad3023eba4537101b5	(3)_Chondrocytes-(33)_Chondro-prol/rest|World / Cell class and subclass of bone marrow stroma cells in homeostatis	Mouse Bone Marrow Niche (Baryawno et al)	1.433e-09	4.461e-05	1.603e-08	1.751e-07	80	194	C1QTNF3,CCNA2,CCNB1,CDC20,CDK6,CDKN2A,CDKN3,CENPA,CENPE,CKS1B,CKS2,CHST11,HAPLN1,CYP51A1,NUF2,DHCR7,DYNC1I1,SLC26A2,ECT2,NUSAP1,SELENOH,FASN,FDFT1,GALE,PSRC1,CKAP2L,HMGB2,HMGN2,HMGCS1,IDI1,IMPA2,INSIG1,KIFC1,MATN1,MKI67,MYBL2,GAS2L3,ANLN,PIMREG,SPATA24,PPA1,PRKG2,PTCH1,NEIL3,MIS18BP1,RRM2,MSMO1,CLEC11A,SMPD3,DEPDC1,TPX2,SQLE,COLGALT2,SKA1,KIF15,H4C9,CIP2A,UNC5C,CCNA1,PRC1,CCNB2,CCDC34,MCOLN2,KIF23,POC1A,SUSD5,WSCD2,ARHGAP11A,TROAP,SMC4,ESCO2,CKAP2,MTHFD2,TMEM97,KIF2C,CENPM,IQGAP3,E2F8,FAM89A,DIAPH3
ToppCell Atlas	582db7f7fa9aa08027ae18ed607945b5d1dc908a	343B-Endothelial_cells-Endothelial-B_(Artery)|Endothelial_cells / Donor, Lineage, Cell class and subclass (all cells)	Tissue Stability Cell Atlas - Lung Cells	1.433e-09	4.461e-05	1.603e-08	1.751e-07	80	194	ALDH2,AKR1B1,ANK1,RHOB,ARHGAP4,CDO1,CTSC,CLU,CCN2,CXADR,EFNB2,EGR1,MECOM,F2R,POP5,FGF2,EVL,FN1,FOS,CYSTM1,GCHFR,GRB14,CXCL3,HMOX2,ID2,ID4,IGFBP3,IGFBP7,DIXDC1,IRF1,ITGB5,KCNJ2,LTBP1,LTC4S,MATN2,TM6SF1,CD99,PCSK5,PDE3A,PFN2,SERPINE2,ARL15,PPP2R2A,EPDR1,FBLIM1,PTPRJ,RALB,ARGLU1,SAT1,SCP2,CXCL12,DZIP1,CNDP2,PALLD,ARL6IP1,TACR1,SNHG19,NOMO1,HEY2,POLE4,TUSC3,YBX3,PLPP1,CTNNAL1,SOCS3,HIP1R,ANKRD37,JAM2,LIPG,REXO2,PEMT,CHL1,FSTL1,PSIP1,C2CD4B,MMP28,ATP13A3,MCTP1,MARCHF10,NFKBIZ
ToppCell Atlas	06b8dc2e46f833707d5b68b324b4ff6c4d0dccf9	3'-Child09-12-SmallIntestine-Hematopoietic-B_cells-Cycling_plasma_cell|Child09-12 / Celltypes from developing, pediatric, Crohn's, & adult GI tract	Cells of the human intestinal tract mapped across space and time	1.433e-09	4.461e-05	1.603e-08	1.751e-07	80	194	CCNA2,CCNB1,CCNF,CDC20,CDKN3,CENPA,CENPE,CKS1B,CKS2,NUF2,DTYMK,E2F5,ECT2,CDCA7,NUSAP1,MND1,UBE2J1,PSRC1,ARHGEF39,H2AX,CKAP2L,HMGB2,KIFC1,KIF22,KPNA2,LBR,MKI67,MYBL2,CRNDE,PAX5,ANLN,PARPBP,FANCI,NEIL3,HJURP,SEC14L1,DEPDC1,TPX2,PRR11,DEPDC1B,CENPN,TMEM131L,NCAPH,SKA1,TYMS,KCNK12,HMCES,KIF15,AICDA,H4C14,CFAP119,PRC1,CCNB2,PTTG1,KIF23,POC1A,KIF20B,ARHGAP11A,MELK,KIF14,TROAP,SMC4,CKAP2,TUBA1B,SMC2,PLK4,DBF4,UBE2S,KIF2C,ZWINT,BACH2,OIP5,CFAP251,GPSM2,CENPU,MZT1,FAM72B,KIF18B,APOLD1,FAM83D
ToppCell Atlas	bda89111386398a072b70e8153b2a762298a047a	343B-Endothelial_cells-Endothelial-B_(Artery)-|Endothelial_cells / Donor, Lineage, Cell class and subclass (all cells)	Tissue Stability Cell Atlas - Lung Cells	1.433e-09	4.461e-05	1.603e-08	1.751e-07	80	194	ALDH2,AKR1B1,ANK1,RHOB,ARHGAP4,CDO1,CTSC,CLU,CCN2,CXADR,EFNB2,EGR1,MECOM,F2R,POP5,FGF2,EVL,FN1,FOS,CYSTM1,GCHFR,GRB14,CXCL3,HMOX2,ID2,ID4,IGFBP3,IGFBP7,DIXDC1,IRF1,ITGB5,KCNJ2,LTBP1,LTC4S,MATN2,TM6SF1,CD99,PCSK5,PDE3A,PFN2,SERPINE2,ARL15,PPP2R2A,EPDR1,FBLIM1,PTPRJ,RALB,ARGLU1,SAT1,SCP2,CXCL12,DZIP1,CNDP2,PALLD,ARL6IP1,TACR1,SNHG19,NOMO1,HEY2,POLE4,TUSC3,YBX3,PLPP1,CTNNAL1,SOCS3,HIP1R,ANKRD37,JAM2,LIPG,REXO2,PEMT,CHL1,FSTL1,PSIP1,C2CD4B,MMP28,ATP13A3,MCTP1,MARCHF10,NFKBIZ
ToppCell Atlas	7ad3a91d29639b32f6264c91f401c14a35469ac0	droplet-Heart-nan-24m-Mesenchymal-nan|Heart / Tongue_Heart_Limb_Muscle_Aorta_Diaphragm - method, tissue, subtissue, age, lineage, cell ontology and free annotation	Mouse Aging Atlas- Tabula Muris Senis	1.451e-09	4.516e-05	1.623e-08	1.772e-07	69	159	BCAT1,CTNS,ABHD11,NTM,ADGRV1,ZNF414,PARD6G,PARD6B,MMAA,RERG,USP45,HSF4,KCNS3,LIG3,MMP2,NAP1L3,BMPER,ROR2,SETD4,ERRFI1,WDR86,PC,PCSK5,DDX56,SARS2,DNAJC28,DCUN1D2,BTBD8,STK32B,DOCK10,RUFY3,SLC30A6,NDC1,CCDC171,CMTR2,SORL1,FOXJ2,TIAM1,DHX33,ZNF112,FAM20C,VPS37D,ARHGAP20,TARS3,DCHS1,DGAT1,CCPG1,FBXL13,MAPK8IP1,RAB36,ALKBH8,HS3ST3B1,GPC6,DENND2A,WASF3,CYP46A1,SLC16A12,MRPS30,DUSP14,C17orf100,SLCO3A1,ATXN7L2,CEP97,ARMH4,ZFP1,SAAL1,LMBR1,STEAP2,YJU2B
ToppCell Atlas	be4976bbfd9ebbc568155ede99a07670c43aa372	PBMC_fresh-frozen-Mild-Moderate_progression_d02_child-Lymphocytic-Lymphocytic_T-CD8-positive,_alpha-beta_T_cell|Mild-Moderate_progression_d02_child / Compartment, severity and other cell annotations on 10x 3' data (130k)	Large Scale COVID-19 Single Cell Data (Ren et al.)	1.46e-09	4.544e-05	1.629e-08	1.779e-07	75	178	BLVRA,CKS2,CREM,FAM110A,C18orf21,DTYMK,RMDN1,EIF4EBP1,TACO1,PCGF6,FKBP4,GABRG3,NADK2,PARD6G,GNAI3,KMT5C,LINC00467,GRIN2D,H2AX,ZNF667-AS1,MORN4,CMC1,NR4A2,OAT,SLC25A3,CCSER2,PLAG1,DDIT4,DNAJC28,ZNF780A,THG1L,RAD51D,PGM2,ZNF331,PIP4P2,VPS37A,BAHD1,HLTF,EEF1AKMT2,SSR3,BIN3,HSPA13,BOP1,TBCEL,NUDCD3,MALINC1,NAV3,MVB12B,NCOA4,CLPP,YTHDF3-DT,FNIP2,CIP2A,C6orf136,DYNLL1,USP13,RAB28,EIF4A3,TINF2,CCT4,B3GNT2,STARD10,LYSMD2,YIF1A,ST8SIA6,SNRNP35,DNAJB4,LRP12,NRBF2,RNF122,FAM204A,THUMPD3-AS1,C6orf226,MRPL41,YIPF5
ToppCell Atlas	7b1e371272328d6b6c3994382d64281ffc737db2	lung|World / shred on tissue and cell subclass	scRNA-seq of ileum and lung epithelial cells in macaque.	1.46e-09	4.544e-05	1.629e-08	1.779e-07	75	178	ALDH2,ANXA2,ANXA5,APLP2,ASAH1,BCAT1,BCAT2,BLVRA,BNIP3,CALM2,SCARB2,CTSC,CLU,CLN5,CTSH,DHCR24,EEF1G,AADAT,MECOM,FABP5,MBIP,GSTP1,GTF2I,HINT1,MET,KITLG,MUC1,NDUFA4,RPL10A,NME2,NUCB2,SERPINE2,PLA2G1B,RWDD4,PLS3,PRKAR1A,EPDR1,RBL2,RPL5,RPL7,RPL10,RPL26,RPL27,RPL30,RPL27A,RPLP1,RPS7,RPS8,LRRK2,RPS11,RPS15A,SELENOW,SFTPD,LIMCH1,SYNE2,TRIM2,TGFBR2,EID1,REEP5,IQGAP1,RPL14,ELAPOR2,LAPTM4A,TOMM20,EHF,ENPP5,ATP8A1,NPC2,CACYBP,BTG3,DSTN,ELOVL5,LPCAT1,WLS,TMEM14B
ToppCell Atlas	91bf3c7c05d2e67ee590389a1b36c517d0ed7ebf	PBMC_fresh-frozen-Mild-Moderate_progression_d02_child-Lymphocytic-Lymphocytic_T-CD8-positive,_alpha-beta_T_cell-T_CD8_c02-GPR183|Mild-Moderate_progression_d02_child / Compartment, severity and other cell annotations on 10x 3' data (130k)	Large Scale COVID-19 Single Cell Data (Ren et al.)	1.46e-09	4.544e-05	1.629e-08	1.779e-07	75	178	BLVRA,CKS2,CREM,FAM110A,C18orf21,DTYMK,RMDN1,EIF4EBP1,TACO1,PCGF6,FKBP4,GABRG3,NADK2,PARD6G,GNAI3,KMT5C,LINC00467,GRIN2D,H2AX,ZNF667-AS1,MORN4,CMC1,NR4A2,OAT,SLC25A3,CCSER2,PLAG1,DDIT4,DNAJC28,ZNF780A,THG1L,RAD51D,PGM2,ZNF331,PIP4P2,VPS37A,BAHD1,HLTF,EEF1AKMT2,SSR3,BIN3,HSPA13,BOP1,TBCEL,NUDCD3,MALINC1,NAV3,MVB12B,NCOA4,CLPP,YTHDF3-DT,FNIP2,CIP2A,C6orf136,DYNLL1,USP13,RAB28,EIF4A3,TINF2,CCT4,B3GNT2,STARD10,LYSMD2,YIF1A,ST8SIA6,SNRNP35,DNAJB4,LRP12,NRBF2,RNF122,FAM204A,THUMPD3-AS1,C6orf226,MRPL41,YIPF5
ToppCell Atlas	0f85602f652235b19d208e837896f32081052d3d	facs-Large_Intestine-Proximal-24m-Epithelial-nan|Large_Intestine / Large_Intestine_Pancreas_Liver - method, tissue, subtissue, age, lineage, cell ontology and free annotation	Mouse Aging Atlas- Tabula Muris Senis	1.46e-09	4.544e-05	1.629e-08	1.779e-07	75	178	ALDOA,ATP5F1C,ATP5MC2,ATP5MC3,BDH1,BPHL,CA8,CALM1,CAPZB,CYB5A,ECI1,FIS1,EIF5A,STARD3NL,ETFA,ATRAID,FDX1,FTH1,CYSTM1,MPC1,GMDS,GSTP1,GTF2A2,SMIM3,HMGCL,MDH2,MSRA,NDUFA8,NDUFB5,NDUFS3,PEBP1,SLC25A3,PMM1,PPIB,PRNP,PSAP,PSMA3,PSMA5,PSMB1,PSMB2,RBM3,RPS3,RPS3A,RPS7,SCP2,SDHC,SELENOW,SOD2,CCDC107,SPR,RAB5IF,TALDO1,DDAH1,UQCRFS1,MTCH2,TOMM22,SMAGP,DEGS2,EIF3F,COX7A2L,COX5A,SELENOF,BRI3,SAMM50,TXN2,FAM162A,ARPC1B,AKR1A1,PIBF1,CIB1,SPINT2,PPA2,COA3,SPCS1,SMIM38
ToppCell Atlas	b902059c3f861108fc64cbdc05e6f44378f5be2c	droplet-Spleen-SPLEEN-1m-Lymphocytic-plasma_cell|Spleen / Spleen_Marrow_Thymus - method, tissue, subtissue, age, lineage, cell ontology and free annotation	Mouse Aging Atlas- Tabula Muris Senis	1.46e-09	4.544e-05	1.629e-08	1.779e-07	75	178	RHOB,CHID1,RCBTB2,MANEAL,DUSP5,TXNDC11,UBE2J1,ABLIM2,FUT8,PRRC1,PLPP5,GCHFR,GGCX,GLB1,FRMD5,HDLBP,ALG14,IDE,RHPN2,IRF4,LTBP3,EPCAM,RIPPLY3,GSTO2,PKP2,FAM20A,DNAJC3,RELN,RPN1,LRRC59,SEL1L,ELL2,EDEM2,ZNF423,ZNF25,IKBIP,HSPA13,TFDP1,TRH,UCHL1,SDF2L1,XBP1,YES1,AK7,PTP4A1,CYP20A1,SERF1A,AMIGO1,H4C12,STX11,CACNA1H,CCPG1,NRG2,PDIA4,SEC24D,NME6,TRIB1,BET1,CNPY2,HYOU1,NBEA,SPINT2,CKAP4,FSTL1,SPCS3,TP53INP1,HDAC11,WNT10A,SIL1,FNDC3B,LMF1,SLC30A5,TXNDC5,PLA2G12A,C2orf50
ToppCell Atlas	50bb1f2c6a8d050ff2af217fd76c3b1b7b4a4a69	368C-Lymphocytic-NK_cells-NK_cell_C|Lymphocytic / Donor, Lineage, Cell class and subclass (all cells)	Tissue Stability Cell Atlas - Lung Cells	1.46e-09	4.544e-05	1.629e-08	1.779e-07	75	178	ABCA3,ACVR2A,PAQR7,DPY19L3,SNAI3-AS1,CA13,RCBTB2,SMARCAL1,RILP,SPTSSB,FHL2,FLNB,RTEL1,NADK2,ZNF607,PLXDC2,ZNF793-AS1,JUP,KIT,ZNF667-AS1,MEST,MGAT5,CD200,NFXL1,PCDH9,SERPINF2,SPATA6,PRKAR1B,AP1AR,CEP162,SNCA,SP2,ELOVL4,GNG12,TAF13,TBCEL,RPGRIP1L,TEF,FAM174B,UCHL1,TIGD3,ZBTB16,CCDC30,SPIRE1,DHX33,KCNK17,ABHD16A,ZNF30,METAP1D,FNIP2,PPFIBP1,CHD8,TNFSF11,UGDH-AS1,NAPEPLD,CYTH2,NOCT,TM9SF4,KLHL20,RABL2B,PGAM5,LRRC75B,CEP83-DT,MIPOL1,NUDT18,UBA5,THNSL1,NPIPB4,ATAD5,DOCK5,BICC1,PROSER1,ITPKC,RBM45,IFT22
ToppCell Atlas	f5ed4a6e3eb8056b1be1fb311021710c95bdf888	Children_(3_yrs)-Epithelial-alveolar_epithelial_cell_type_2/Club-like_(AT2/Club-like)-D032|Children_(3_yrs) / Lineage, Cell type, age group and donor	Human Lung Cells in 3 Age Groups (Wang et al.)	1.46e-09	4.544e-05	1.629e-08	1.779e-07	75	178	ACACA,ATP6V1C2,TMEM108,ATP1B1,CDH1,HSD17B13,CYB5A,DAPK1,C8orf34,ESR2,MECOM,MND1,ADGRV1,AGAP1,FUT8,NR6A1,ADGRA3,GPLD1,GPR39,ITGA9,KRT18,MET,MYO1D,CMTM8,NPTX1,PDE4D,CDK14,PLCL1,PTPN14,PTPRK,ACOXL,RNF145,SHANK2,SLC12A2,LIMCH1,OCLN,WWC1,TRIM2,NEDD4L,CHPT1,ARFGEF3,ZNF608,ELAPOR1,SORCS2,FNIP2,SH3RF1,EPB41L5,VAT1L,LIMD1,REPS2,ZNF682,ABHD17C,HOMER2,FAM149A,LRIG1,MACROD2,AUTS2,NRSN1,FARP1,CHSY3,PATJ,ABCC4,TACC2,TOX3,USP54,CADPS2,ARHGAP42,GRHL1,VEPH1,UBTD1,MAGI3,GLCCI1,MAST4,NXN,MAL2
ToppCell Atlas	abea3c183d32062b009a79a2bdf861021989c7ef	saliva-Severe-critical_progression_d12-22_with-steroid-Myeloid-Macrophage-macrophage,_alveolar-Macro_c1-C1QC|Severe-critical_progression_d12-22_with-steroid / Compartment, severity and other cell annotations on 10x 3' data (130k)	Large Scale COVID-19 Single Cell Data (Ren et al.)	1.514e-09	4.712e-05	1.688e-08	1.844e-07	68	156	ADARB2,ATP5F1C,CHN1,CTNNA2,DMXL1,MTX3,GMNN,SLC41A2,FASN,FLT3,DNAJC30,C7orf50,PPIL1,NADK2,GLUD1,ZNF577,KIF5B,MGAT5,MTR,ANLN,TMX3,LINC00663,SEC61A2,TMA16,ACER3,SUPT20H,PPP1R9A,BAHD1,RUFY2,NSUN5,VAC14,INTS13,RRP1B,METAP1,C3orf33,SIK2,NEMP1,DNAJC16,DNAH7,NNT,CDK20,UBE2V1,ZNF66,TRIM26,TMEM250,CDK10,GGH,CCDC34,TP53I3,IBTK,ZNF592,DYNLL2,JAKMIP2,FRY,SLC35A1,CHORDC1,CHP1,ODAD1,CPB2-AS1,KY,CACUL1,SNX11,RIOX1,MZT1,ELMO2,DIS3L2,NEU4,FBXO36
ToppCell Atlas	9bb6a6b88f351217455765ba07a6acf11fda98f4	PBMC_fresh-frozen-Mild-Moderate_progression_d02_child-Lymphocytic-Lymphocytic_T|Mild-Moderate_progression_d02_child / Compartment, severity and other cell annotations on 10x 3' data (130k)	Large Scale COVID-19 Single Cell Data (Ren et al.)	1.531e-09	4.767e-05	1.706e-08	1.863e-07	79	191	ZFP36L2,CAMK4,CD3D,CDR2,CREM,EVL,RORA-AS1,THEM4,KLF13,DHRS7,SARAF,GCLM,GNAQ,PRMT2,HSF2,HSPA8,DNAJB1,HUS1,IL6ST,EIF3E,ITPKB,KIF2A,GPR155,MCL1,MAP3K4,MXI1,NELL2,NRCAM,DENND6A,PA2G4,PDE3B,PDK1,PIK3CD,PIK3R1,CCSER2,PLCG1,SGTB,PRKCA,MPHOSPH8,RNF125,PURA,RBL2,THAP1,RGS10,RORA,SDCBP,POLR3E,SORL1,PAG1,ARL6IP1,PCDHA10,ANKH,PHF3,LEPROTL1,TPP2,ESYT2,TC2N,ARRDC3,DYRK2,CHD8,CDC14A,DDX18,AIP,SAMHD1,NXPE3,TOB1,G3BP1,MYL12A,HSPH1,HELB,AP3M2,SFXN1,CCDC7,FMN1,PHAF1,NDFIP1,PIK3IP1,BCL11B,TSPAN14
ToppCell Atlas	d45b6aa64667d29ac043c3987902e7f7ddbcf940	facs-Brain_Non-Myeloid-Cerebellum_-18m-Macroglial-nan|Brain_Non-Myeloid / Brain_Non-Myeloid_Brain_Myeloid - method, tissue, subtissue, age, lineage, cell ontology and free annotation	Mouse Aging Atlas- Tabula Muris Senis	1.531e-09	4.767e-05	1.706e-08	1.863e-07	79	191	BIN1,RHOG,ATP1B3,BPGM,FOXN3,CHN2,CPOX,SPOCK3,OLIG1,DPYSL2,LPAR1,LAP3,SCCPDH,GLTP,FABP5,EFEMP1,DCDC2,PEX5L,FTH1,CYSTM1,MPC1,PHYHIPL,NKX6-2,GATM,GNAI1,GNAO1,GPM6B,GPR37,HMOX2,CD82,MAP1A,CRNDE,PAK1,PIK3C2B,PIP4K2A,RETREG1,PLS1,POU3F1,QDPR,ADI1,LARP6,SH3GL3,SLC48A1,SNCA,FNBP1,SPOCK1,EPB41L3,KAZN,ANKH,TSPAN15,WBP2,TRH,PHLDA3,TMEFF2,UBE2D1,EID1,KCTD13,GAS7,SEC11C,PIP4P1,FBXO7,LITAF,ABCG1,FEZ1,DEPDC7,SECISBP2L,PCOLCE2,TUBB4A,PAIP1,LEFTY1,DESI1,ACOT7,JOSD2,YPEL2,MACROD1,PSAT1,FA2H,DUSP15,EFHD1
ToppCell Atlas	318323a12029a7992f16382cb0c186f5b2e1ca47	facs-Marrow-B-cells-3m-Lymphocytic-pre_B_cell|Marrow / Spleen_Marrow_Thymus - method, tissue, subtissue, age, lineage, cell ontology and free annotation	Mouse Aging Atlas- Tabula Muris Senis	1.531e-09	4.767e-05	1.706e-08	1.863e-07	79	191	ADAM10,TMEM108,ATP1B1,BCL2L1,BLVRB,CACNA1E,CAMK2D,CD72,FOXN3,MOGAT1,DCK,TXNDC11,KCTD3,EPS8,MALAT1,FOXO1,H3-3A,HSPA2,IRF4,LIG4,GPR155,MAP3K1,AFF1,PGM2L1,PAX5,MINDY2,KLHL24,RELN,FBXL12,RGS2,BTBD8,STRBP,PPM1E,GPD1L,STK3,PSME4,TMEM131L,TCF3,TRIM2,SERTAD4,DNAJC7,UCHL1,C1GALT1,ARID1B,SORCS2,STAMBPL1,BMF,GAS7,GPAM,DGKD,LMO4,LGR5,ADAM19,GGH,KLF4,AKAP12,NUAK1,SLC12A6,COQ7,SEMA4B,B3GNT2,FOXP1,CPLX2,SERINC3,DESI1,POLM,PKIG,BACH2,SBK1,TP53INP1,TRIB2,MYLIP,DDX54,NME7,ZDHHC14,EDEM3,GLCCI1,PLA2G12A,TMEM163
ToppCell Atlas	4aa29337f4d2528577bb90dc4abfb6eab93e120f	facs-Marrow-B-cells-3m-Lymphocytic-precursor_B_cell|Marrow / Spleen_Marrow_Thymus - method, tissue, subtissue, age, lineage, cell ontology and free annotation	Mouse Aging Atlas- Tabula Muris Senis	1.531e-09	4.767e-05	1.706e-08	1.863e-07	79	191	ADAM10,TMEM108,ATP1B1,BCL2L1,BLVRB,CACNA1E,CAMK2D,CD72,FOXN3,MOGAT1,DCK,TXNDC11,KCTD3,EPS8,MALAT1,FOXO1,H3-3A,HSPA2,IRF4,LIG4,GPR155,MAP3K1,AFF1,PGM2L1,PAX5,MINDY2,KLHL24,RELN,FBXL12,RGS2,BTBD8,STRBP,PPM1E,GPD1L,STK3,PSME4,TMEM131L,TCF3,TRIM2,SERTAD4,DNAJC7,UCHL1,C1GALT1,ARID1B,SORCS2,STAMBPL1,BMF,GAS7,GPAM,DGKD,LMO4,LGR5,ADAM19,GGH,KLF4,AKAP12,NUAK1,SLC12A6,COQ7,SEMA4B,B3GNT2,FOXP1,CPLX2,SERINC3,DESI1,POLM,PKIG,BACH2,SBK1,TP53INP1,TRIB2,MYLIP,DDX54,NME7,ZDHHC14,EDEM3,GLCCI1,PLA2G12A,TMEM163
ToppCell Atlas	91e9d70a5d3f6fd68c284ed0cc113f03d7d1e10b	PBMC-Mild-Myeloid-cDC-cDC-cDC_4|Mild / Location, Disease Group, Cell group, Cell class and sub_cluster (2021.03.09)	Integration of Multiple Sampling Location of COVID-19 Patients	1.575e-09	4.904e-05	1.752e-08	1.914e-07	67	153	DST,CD1E,ADGRF3,FAM171B,CYB5A,CNIH3,DOCK1,ESRRA,AIG1,MED12L,FLT3,SLC25A33,ZNF397,MRPS33,CYSTM1,OAZ3,ZNF594,HADH,JMJD1C-AS1,MIER3,LTC4S,MGST2,CIITA,MRE11,GOLGA8N,NLE1,PON2,SMIM10,PKIB,SWT1,FBXL12,PTK7,FAM120C,LGR4,SETMAR,SLC20A2,SCOC-AS1,MAPKBP1,ZCCHC24,LINC01569,TMEM218,RBFADN,SH3BP4,STARD4-AS1,CCSER1,ADGRG6,PLEKHH1,BEND6,BCAR3,UPRT,SHTN1,CES2,NREP,SPATS2L,BASP1,TUBGCP3,ILDR2,ZNF749,DIPK1A,IPO9-AS1,LAYN,RAD9B,FAM81A,ROBO3,ENHO,DEPTOR,DNAH10
ToppCell Atlas	654265f3c14344071b2af7ca05cbdbb17ce2c5d3	Enthrocyte|World / shred on cell class and cell subclass (v4)	mouse_P3_lung_dropseq (2716 cells)	1.575e-09	4.904e-05	1.752e-08	1.914e-07	67	153	CSMD2,ANK1,MARCHF3,BCL2L1,BLVRB,BPGM,CDR2,GADD45A,ADIPOR1,EIF5,NUSAP1,NT5C3A,MARCHF2,SLC25A37,FECH,SLC16A10,GP9,HSCB,GPX1,GYPA,HAGH,HBQ1,SOWAHA,FHDC1,MXD1,MPP1,SMOX,BSDC1,PNPO,SLC30A10,RBM38,ITSN1,SLC48A1,SLC16A1,SLC22A4,SNCA,XPO7,CMAS,TBCEL,USP22,TFDP2,TFRC,SEC61G,RIMBP2,CCNDBP1,MKRN1,NCOA4,ST3GAL5,UBE2L6,DCAF12,TRIM58,MYLK3,TMCC2,ARL4A,SYT14,PSME3,SPECC1,PABPC1,EIF2AK1,PROKR1,GABARAPL2,TBC1D31,SHISAL2B,UBE2O,CPEB4,ISCA1,ERMAP
ToppCell Atlas	105b91f5277d145f7717307d7eb9b7d8e8e23576	Enthrocyte|World / shred on cell class and cell subclass (v4)	mouse_P3_lung_dropseq (2716 cells)	1.575e-09	4.904e-05	1.752e-08	1.914e-07	67	153	CSMD2,ANK1,MARCHF3,BCL2L1,BLVRB,BPGM,CDR2,GADD45A,ADIPOR1,EIF5,NUSAP1,NT5C3A,MARCHF2,SLC25A37,FECH,SLC16A10,GP9,HSCB,GPX1,GYPA,HAGH,HBQ1,SOWAHA,FHDC1,MXD1,MPP1,SMOX,BSDC1,PNPO,SLC30A10,RBM38,ITSN1,SLC48A1,SLC16A1,SLC22A4,SNCA,XPO7,CMAS,TBCEL,USP22,TFDP2,TFRC,SEC61G,RIMBP2,CCNDBP1,MKRN1,NCOA4,ST3GAL5,UBE2L6,DCAF12,TRIM58,MYLK3,TMCC2,ARL4A,SYT14,PSME3,SPECC1,PABPC1,EIF2AK1,PROKR1,GABARAPL2,TBC1D31,SHISAL2B,UBE2O,CPEB4,ISCA1,ERMAP
ToppCell Atlas	f17f62646633cf95c810dcd5328978058741b276	PBMC-Mild-Myeloid-cDC-cDC-cDC_4|Mild / Location, Disease Group, Cell group, Cell class and sub_cluster (2021.03.01)	Integration of Multiple Sampling Location of COVID-19 Patients	1.575e-09	4.904e-05	1.752e-08	1.914e-07	67	153	DST,CD1E,ADGRF3,FAM171B,CYB5A,CNIH3,DOCK1,ESRRA,AIG1,MED12L,FLT3,SLC25A33,ZNF397,MRPS33,CYSTM1,OAZ3,ZNF594,HADH,JMJD1C-AS1,MIER3,LTC4S,MGST2,CIITA,MRE11,GOLGA8N,NLE1,PON2,SMIM10,PKIB,SWT1,FBXL12,PTK7,FAM120C,LGR4,SETMAR,SLC20A2,SCOC-AS1,MAPKBP1,ZCCHC24,LINC01569,TMEM218,RBFADN,SH3BP4,STARD4-AS1,CCSER1,ADGRG6,PLEKHH1,BEND6,BCAR3,UPRT,SHTN1,CES2,NREP,SPATS2L,BASP1,TUBGCP3,ILDR2,ZNF749,DIPK1A,IPO9-AS1,LAYN,RAD9B,FAM81A,ROBO3,ENHO,DEPTOR,DNAH10
ToppCell Atlas	d65ffff3e341af34a043a0d802d7ba4b69de36e9	343B-Lymphocytic-CD8+_Cytotoxic_T-cell-CD8+_Cytotoxic_T_cell_1|Lymphocytic / Donor, Lineage, Cell class and subclass (all cells)	Tissue Stability Cell Atlas - Lung Cells	1.634e-09	5.086e-05	1.812e-08	1.98e-07	73	172	GPR146,CAV2,CDKN2A,CHEK1,DAG1,B3GNT5,ARMC2,ARL6,GNAO1,DARS1-AS1,IL17RC,ZBTB45,DISP2,IL10RA,MEST,ANKRD52,CEP170B,SCFD2,FAM98B,JAKMIP1,RWDD4,CCDC93,PPOX,PPT1,SLC35F2,VPS37C,C19orf73,DCUN1D2,RPS6KA2,TSNARE1,ZNF692,SMARCD1,EOGT,RRP1B,SURF4,DNMBP,NCAPH,TFAP4,SIRT1,POFUT1,ANKRD9,ANKS1B,FZD3,NPIPB11,ACTR3B,CLPP,NSMAF,NDST2,ZDBF2,ZBTB26,CATSPERG,FAM200A,HOMER2,CROCC,SLC36A1,SENP3,ZNF280B,CNNM3,RCAN2,ST6GALNAC2,PPP1R13L,C11orf96,AP3M2,ZNF782,DIDO1,SHISA2,CFAP251,BICRA,OGFRL1,THNSL1,ZFP69B,EEF2KMT,RNF146
ToppCell Atlas	a9e13aa36087170dadca421ba9de588e5a1cf715	356C-Lymphocytic-CD8+_Cytotoxic_T-cell-CD8+_Cytotoxic_T_cell_6|Lymphocytic / Donor, Lineage, Cell class and subclass (all cells)	Tissue Stability Cell Atlas - Lung Cells	1.634e-09	5.086e-05	1.812e-08	1.98e-07	73	172	ARG2,SNAI3-AS1,ZNF48,COX11,AASDH,EPOR,ANKRD27,ARL6,UQCC2,SANBR,DARS1-AS1,REPS1,TUBGCP6,CEP295,DNAJC3-DT,FAHD2B,SPICE1,PBX3,LGMN,MBLAC2,PPP6R3,CAPN10-DT,PCNX1,ARHGAP26,TYSND1,SIK2,PLCB1,USP24,AHCYL2,CEMIP2,VIPR2,CORO2A,ZNF45,ZNF136,PRDM11,SDHAF3,RAB30-DT,STARD9,KLHL8,SUPT3H,EPG5,NCOA5,CTNNAL1,UBE2M,ZW10,NREP,CHST10,ZNF718,RALGPS1,KDM4A,RAPGEF2,ALKBH8,ENPP5,SH2B3,CEBPZ,TIMM17B,ZNF777,ZNF782,CLDND2,CEP83-DT,ZXDC,GLB1L,CEP97,FAM118B,TANGO6,PARP8,FMN1,FAM72B,CDAN1,TENT4B,TYW1B,GALM,SLC25A28
ToppCell Atlas	1171e754fd503a0c1152162fcc12a115088a08c7	PND28-Immune-Immune_Lymphocytic_T/NK-Lymphocytic_T-Treg-Treg_G2M|PND28 / Age_group by Lineage, Lineage_subclass, Cell_type, subtypes-by-prolif	Mouse_Lung_DropSeq_E16-P28	1.634e-09	5.086e-05	1.812e-08	1.98e-07	73	172	LRRN4,CCNA2,CCNB1,CCNF,CCNG2,CDC20,CENPA,CENPE,CKS1B,CKS2,CYP51A1,NUF2,MRPL53,DUT,TUBE1,NUSAP1,EZH2,FDFT1,SLC9B2,H2AX,CKAP2L,HMGB2,HMGN2,ADAT2,KIF22,APLF,LIG1,MKI67,MYO9B,NT5E,PIMREG,NCAPG2,TMEM70,PARPBP,MIS18BP1,PRR11,KIAA0825,SKA1,TYMS,WNT7B,ZNF202,PANX1,AVEN,SKA3,ZNF287,CDC45,CENPP,H3C6,CIP2A,PRC1,CCNB2,EXO1,SPATA33,SINHCAF,ESPL1,KIF14,TROAP,ESCO2,CKAP2,SMC2,POLQ,PLK4,DBF4,KIF2C,GLMN,TRMT10A,CENPM,FAM216A,ERI2,CLSPN,CEP85,EME1,DIAPH3
ToppCell Atlas	df3800bcd9777d02900eba0cfc26ab73de8a1d95	ASK440-Epithelial-Transformed_epithelium|ASK440 / Donor, Lineage and Cell class of Lung cells from Dropseq	A Cellular Census of Human Lungs (Vieira Braga et al)	1.634e-09	5.086e-05	1.812e-08	1.98e-07	73	172	ADH1B,ZNF558,CCNF,EVI5L,CHN1,TMEM47,COCH,SELENOO,E2F1,EXTL3,CNTROB,ZNRF3,GDF10,ALG10,HAS1,FAM110C,H2BC12,IGSF3,ID4,KCNK3,MMP2,NAP1L5,NTHL1,PLOD2,FAM20A,SUSD4,LINC00663,SOBP,SLIT3,SMN2,ANKS6,MAST2,EHBP1,TPD52,PIGN,PDSS1,SLAIN1,SLC30A1,ADAMTS9,FZD5,SLBP,CCSER1,TFPI2,CGN,ELAPOR1,KIF17,PPP4R4,DCHS1,CLDN1,C16orf46,ZNF682,BAMBI,FEZ1,EARS2,ZNF623,MFAP3L,BCL2L11,GPHN,LRRC41,SORBS1,POLQ,INTU,C11orf96,BACH2,SHPRH,ANKHD1-EIF4EBP3,SLC35E4,RAD9B,FAM118B,ZDHHC14,CATSPERB,LPCAT1,SMOC2
ToppCell Atlas	f39822afcc35f0fbf68b8ffd1894e4b6c8d7a80c	Lymphoid-Lymphoid-B_cells_(cycle)|Lymphoid / shred on cell class and cell subclass (v4)	mouse_P3_lung_dropseq (2716 cells)	1.634e-09	5.086e-05	1.812e-08	1.98e-07	73	172	NUDT2,CA13,CCNA2,CKS1B,DNMT1,GMNN,NUSAP1,MND1,EZH2,FANCF,FLT3,PHF7,VPS25,GDF9,ARHGEF39,H1-3,H2AC8,H2AX,ATG4C,HMGB2,HMGN2,AFAP1L1,HES1,HSPA9,IARS1,KPNA2,MKI67,POLA1,EPDR1,PROS1,RAD51,RASA1,FIGN,SCN8A,DOLK,SKP2,FRAT2,TFR2,TNNT3,USP1,VHL,ZNF775,CLYBL,SPIRE1,DUSP22,KIF15,H4C9,MAPKAPK5,MCM9,H2AC11,PRC1,LONP1,KIF23,AHCTF1,RWDD3,GNA14,ZSCAN12,GMEB2,DYNLT2B,CHAF1A,TUBA1B,NOP56,SMC2,TRIM3,ZBTB32,KIF2C,UHRF1,TMEM120B,ITPKC,WNT10A,EME1,SOWAHC,DIAPH3
ToppCell Atlas	e495efd25aec60b97ac2b5aa861651bd73174a17	droplet-Lung-nan-18m-Lymphocytic-Proliferating_NK|Lung / Lung_Trachea - method, tissue, subtissue, age, lineage, cell ontology and free annotation	Mouse Aging Atlas- Tabula Muris Senis	1.634e-09	5.086e-05	1.812e-08	1.98e-07	73	172	CCNA2,CCNB1,CCNF,CDKN2A,CENPE,CHEK1,ZNF526,NUF2,MANEAL,ECT2,NUSAP1,FANCF,FHL2,CEP89,H1-3,H2AC8,KIF24,KIFC1,KIF22,SRSF12,MKI67,NFYB,CHAMP1,C4orf46,GNB1L,PARPBP,WDR62,RAD51,KLHL11,NEIL3,MIS18BP1,HJURP,SH3GL3,DEPDC1,STIL,TPX2,STRN,NUP210,RRP8,SKA1,KIF15,RSPH1,GPR68,H3C1,H3C10,H2AC11,PRC1,ZNF251,CCNB2,EXO1,RAD54B,KIF23,KIF20B,ARHGAP11A,FBXO5,KIF14,CKAP2,SMC2,DMRT2,DBF4,KIF2C,TEX30,CCSAP,DSCC1,FAM184A,E2F8,FAM81A,ULBP1,RAB37,KIF18B,EME1,NPHP4,DIAPH3
ToppCell Atlas	6d249fe92d51a19da19ec14bb2262d394255d577	LA-03._Atrial_Cardiomyocyte|World / Chamber and Cluster_Paper	Transcriptional and Cellular Diversity of the Human Heart	1.635e-09	5.089e-05	1.812e-08	1.98e-07	78	188	ACTN4,ACTN2,ATP2A2,CACNA1C,CACNA1E,CACNB2,CAMK2D,CDH2,CTNND2,DTNA,FAM78B,EDNRA,PLCE1,OBSCN,FGF12,PRKAG2,FRMD5,IGF1R,TANC1,ZNF385B,KCNJ3,LTBP1,MITF,RBM20,MYH9,PPP1R12B,NEB,DPY19L2,GFOD1,RBFOX1,RGS3,ROBO2,RYR2,SGCD,PPM1E,GPATCH2L,CNKSR3,STK38L,PALLD,NKAIN2,EXOC6B,NEDD4L,RALYL,PSD3,TPM1,TPM3,CADM2,CCSER1,MSRB3,CLTCL1,DYSF,ACOX3,LRRC7,SORBS2,CPNE5,CADPS,PDE8B,ADAM19,RILPL1,MYOM2,LARGE1,NTN1,PDE4DIP,ERC2,NEXN,MYLK3,RABGAP1L,TACC2,SORBS1,PDLIM5,GNB5,TSPAN9,PPARGC1A,ABHD2,GREB1L,CPEB4,XYLT1,ADPRHL1
ToppCell Atlas	be3db9768364568f44e32ae6b3bf99e49b0978bb	Fibroblast-E_(Early_Fibroblastic_progenitor)|World / shred on cell class and cell subclass (v4)	mouse_P3_lung_dropseq (2716 cells)	1.635e-09	5.089e-05	1.812e-08	1.98e-07	78	188	CCNA2,CDH2,CDKN2C,CENPE,CKS2,NUF2,DUT,NUSAP1,EZH2,FANCA,FBN1,FN1,GPC3,PSRC1,ARHGEF39,H1-2,H1-3,H2AC8,H2AX,CKAP2L,HMGB2,HMGN2,IDH2,LIG1,MKI67,MYH10,PCNA,C4orf46,ANLN,POLA1,NCAPG2,RAD51,NEIL3,MIS18BP1,HJURP,RRM2,DEPDC1,SLIT3,TPX2,CENPN,DNAJC9,SKA1,TYMS,NSD2,PMEPA1,KIF15,DEK,SKA3,CDC45,CENPP,H2AC11,PRC1,CCNB2,CCNE2,CCDC34,DCLK1,KIF23,KIF20B,NEXN,MELK,FBXO5,SMC4,GPC6,ESCO2,CKAP2,TUBA1B,CRTAP,SMC2,PLK4,CKAP4,FSTL1,PSIP1,H2AZ2,CENPM,CENPU,ATAD5,CLSPN,DIAPH3
ToppCell Atlas	186fe1ea328c942910190a4240262c0d8642ea3b	COPD-Multiplet-Multiplet|World / Disease state, Lineage and Cell class	Resident Cell Populations in IPF and COPD	1.635e-09	5.089e-05	1.812e-08	1.98e-07	78	188	APBA2,MARCHF3,STK33,SMG1P3,CLU,CNN3,CYP2B7P,DNAH5,DNAH9,EFNA5,CDCA7,EGR1,SNX25,NCALD,ARAP2,AGAP1,RORA-AS1,PARD6B,HNRNPH1,TANC1,IL12RB2,KIT,MKI67,MUC4,MYBL1,ZCWPW2,NFIB,PAWR,CDK17,PDE4D,CCSER2,KLHDC4,RNF125,RFX3,RORA,RRM2,RRAS2,KIF21A,SHANK2,CNKSR3,SPAG1,SYNE2,COBL,WWC1,SYNE1,TEAD1,TGFBR3,CEMIP2,TYMS,YES1,CDC42SE2,ARFGEF3,PHLDB2,AXIN1,TIMELESS,OSMR,MTA2,GNA14,LRIG1,AUTS2,MELK,TSPAN5,PATJ,ATP8A1,TACC2,RNF115,BACH2,YPEL1,PARP8,VPS37B,GOLGA2P10,CLSPN,GLCCI1,MAST4,SGPP2,BCL11B,SLC38A1,DIAPH3
ToppCell Atlas	8f725ff8fb4ced5db2643e80669d3f7945b820ab	Hippocampus-Neuronal-Excitatory-eN1(Slc17a7)-eN1_2|Hippocampus / BrainAtlas - Mouse McCarroll V32	Mouse Adult Brain Overview (690k cells, 9 regions, 565 cell clusters)	1.694e-09	5.272e-05	1.877e-08	2.05e-07	65	147	CSMD2,ATP2B1,CACNA1E,CAMK4,CHN1,CHRM3,DUSP5,THEG,PTK2B,AGAP3,EMB,GABRA5,LINGO1,HTR4,KIAA1671,KCNF1,KPNA1,PGM2L1,NEFM,NEFL,NELL2,NR4A2,NEURL1B,FAT3,PPP3CA,PPP3R1,PRKCE,MAPK1,DIRAS2,RAVER2,FBXW7,RYR3,SORT1,SMPD3,SORL1,EFR3A,PSD3,SSBP3,WNT2,SLC17A7,TMEM215,CACNA1H,SYT7,ZDHHC23,PIWIL1,DNAJB5,ROCK2,NOS1AP,KCNG2,SV2B,RASGRP1,CACNG6,ZBTB18,KCNV1,CELF2,KCNMB4,RPRML,RSPO2,BHLHE23,ZYG11B,KCNIP4,XYLT1,ROBO3,GAREM1,SGPP2
ToppCell Atlas	64016afac100e26d152f7dc734347c19ec24b378	renal_papilla_nuclei-Adult_normal_reference-Epithelial-Intermediate_tubule_epithelial_cell-kidney_loop_of_Henle_thick_ascending_limb_epithelial_cell|renal_papilla_nuclei / Celltypes from Cells and Nuclei per compartment and clinical group	Integrated Single-nucleus and Single-cell RNA-seq of the Adult Human Kidney	1.724e-09	5.367e-05	1.909e-08	2.086e-07	72	169	XKR4,OSBPL10,DAPK1,DNAH5,GPC4,DCDC2,ADGRA3,NRG1,IGFBP1,RHPN2,ITGA3,ITGB8,CFAP221,KCNQ2,EPHA5-AS1,MET,NHS,CDK14,RETREG1,PLAU,PON2,LAMA1,PTPN14,GLIS3,PPM1J,SCTR,FERMT1,SIM2,FGD4,COBL,ASTN2,ATP11A,WWC1,RIMBP2,TRIO,NALF1,UGCG,PMEPA1,ADAMTS9,FAM110B,PROM1,SDK1,CLDN1,MFHAS1,LIPG,HOMER2,ADAMTS1,CELSR1,TENM4,RIMS2,FARP1,PLEKHA1,SEMA4B,BICDL1,NRG3,SLC16A12,MALT1,PAPPA2,DGKH,SNX10,CMTM7,ELOVL7,BICC1,KCNIP4,NFKBIZ,FNDC3B,DEPTOR,AP1S3,SGPP2,TMEM163,DIAPH3,PPP1R14C
ToppCell Atlas	34414f32960f5b3424b95c8d5a664305178d4b21	renal_papilla_nuclei-Adult_normal_reference-Epithelial-Intermediate_tubule_epithelial_cell-kidney_loop_of_Henle_thick_ascending_limb_epithelial_cell-Adaptive_/_Maladaptive_/_Repairing_Thick_Ascending_Limb_Cell|renal_papilla_nuclei / Celltypes from Cells and Nuclei per compartment and clinical group	Integrated Single-nucleus and Single-cell RNA-seq of the Adult Human Kidney	1.724e-09	5.367e-05	1.909e-08	2.086e-07	72	169	XKR4,OSBPL10,DAPK1,DNAH5,GPC4,DCDC2,ADGRA3,NRG1,IGFBP1,RHPN2,ITGA3,ITGB8,CFAP221,KCNQ2,EPHA5-AS1,MET,NHS,CDK14,RETREG1,PLAU,PON2,LAMA1,PTPN14,GLIS3,PPM1J,SCTR,FERMT1,SIM2,FGD4,COBL,ASTN2,ATP11A,WWC1,RIMBP2,TRIO,NALF1,UGCG,PMEPA1,ADAMTS9,FAM110B,PROM1,SDK1,CLDN1,MFHAS1,LIPG,HOMER2,ADAMTS1,CELSR1,TENM4,RIMS2,FARP1,PLEKHA1,SEMA4B,BICDL1,NRG3,SLC16A12,MALT1,PAPPA2,DGKH,SNX10,CMTM7,ELOVL7,BICC1,KCNIP4,NFKBIZ,FNDC3B,DEPTOR,AP1S3,SGPP2,TMEM163,DIAPH3,PPP1R14C
ToppCell Atlas	b4af9ae4c358b48357cb135b740266e1652d886a	droplet-Lung-30m-Hematologic-myeloid-alveolar_macrophage-proliferating_alveolar_macrophage|30m / method, tissue, age, lineage, sublineage, cell ontologies, cell type and subtype	Mouse Aging Atlas- Tabula Muris Senis (Lung and Trachea)	1.743e-09	5.425e-05	1.927e-08	2.104e-07	77	185	ACAA1,CCNF,CENPE,DAPK1,NUF2,SH3BGRL2,ECT2,NUSAP1,AGAP1,AGAP3,ABLIM2,CKAP2L,ARHGAP19,LTC4S,MKI67,GAS2L3,CRNDE,CEP170B,PIMREG,POLA1,PRKAR2B,KLHDC4,RBL1,MIS18BP1,RRM2,MRLN,SORT1,CDCA7L,STIL,SLC7A2,PRR11,LPIN1,LETM2,DMXL2,PLD3,CORO2A,PTPDC1,IPMK,TUSC3,NCOA4,ATP10A,LRR1,BEND6,TC2N,NCEH1,MARCHF4,EPB41L5,SENP8,CPNE5,CD164,CCNE2,CCDC34,ABHD17C,RAD54B,CLIC4,ABCG1,SEMA3E,CKAP5,CHAF1A,ESCO2,CKAP2,PATJ,SPAG11B,SMC2,PLK4,RBMS3,PCLO,AFAP1,MGLL,UHRF1,DSCC1,MLPH,IQGAP3,LRP12,COLGALT1,CLSPN,PERP
ToppCell Atlas	e481cacda0b6b25f5f0062b962df9a442053ac30	Control-Lymphoid-T_Regulatory|Lymphoid / Disease state, Lineage and Cell class	Resident Cell Populations in IPF and COPD	1.743e-09	5.425e-05	1.927e-08	2.104e-07	77	185	CNST,BACH1,CD3D,ENTPD1,CREBL2,USP48,SNX9,FOXO1,VPS54,RAPGEF6,GK,GNAQ,LINC01943,GRPEL2,ICA1,ZC3H12C,ADAT2,IL12RB2,ANTXR2,MAP3K5,MB21D2,NAB1,PGM2L1,OPRM1,PLCL1,PMAIP1,SGTB,TET2,PTPRJ,LAPTM4B,INPP5F,ZNF292,MBOAT1,TAB2,STAT3,RTKN2,PHLPP1,ANKH,TIAM1,TRAF1,UGP2,TULP4,PHTF2,PELI1,STAM,PICALM,ZNF282,ERI1,CASK,CRADD,KAT2B,JAZF1,HACD1,SAMHD1,SPATS2L,TBC1D4,HS3ST3B1,SLC12A6,TSPAN5,NAMPT,GPHN,ZBTB32,HNRNPLL,ZC3H7A,LAYN,DGKH,ATP13A3,FAM184A,PGAP1,UXS1,RAB11FIP1,THADA,GLCCI1,MAST4,DUSP16,SETD7,SGPP2
ToppCell Atlas	4905adaeeffd353e089578e5ea614437dbe794e6	COVID-19-Fibroblasts-Pericytes|COVID-19 / group, cell type (main and fine annotations)	COVID-19 Lung Autopsy Data (SCP1219)	1.743e-09	5.425e-05	1.927e-08	2.104e-07	77	185	ADARB2,ARHGAP6,CACNA1C,CHN1,COL4A2,DACH1,DGKG,EDNRA,PLCE1,EPS8,PRR16,FGF14,AGAP1,ABLIM2,AFAP1L2,GRID1,GUCY1A2,GUCY1A1,GUCY1B1,RERG,ADARB2-AS1,IGFBP7,KLHL23,KCNK3,MARK1,MEST,MOCS1,MYO1B,NID1,BMPER,NRCAM,PDE3A,NEURL1B,PRKG1,UACA,LRCOL1,RYR2,SLC7A2,SLIT3,SOX5,PAG1,NFASC,PLCB1,TARID,TJP1,DOK6,TRPC3,TRPC6,LINC01088,RNF152,ADAMTS9,KCNK17,ADAMTSL3,ADGRG6,MSRB3,FAM162B,PDE8B,UNC5C,LIN7A,CACNA1H,SEMA5A,LARGE1,ADAMTS1,ARHGEF17,LHFPL6,RCAN2,DLC1,DENND2A,RBMS3,LRRC4B,ARHGAP42,ARHGAP10,SEMA6D,PREX2,EFHD1,ANKRD62,KCNT2
ToppCell Atlas	dc59b8dc459a3c444c9634a0d438cbef54c40036	facs-Thymus-Flowthrough-3m-Lymphocytic-DN_to_DP_transition_(most_are_Cd8+/_Cd4+,_some_undergoing_VDJ_recombination)|Thymus / Spleen_Marrow_Thymus - method, tissue, subtissue, age, lineage, cell ontology and free annotation	Mouse Aging Atlas- Tabula Muris Senis	1.743e-09	5.425e-05	1.927e-08	2.104e-07	77	185	RNF157,ART1,BACH1,BCL2L1,BCL6,CAMK4,CCND3,CCNG2,BROX,CDKN1B,RCBTB2,AP3S1,CYB5A,DCK,CDCA7,TUBE1,KREMEN1,MALAT1,ETS2,F13A1,IP6K2,CAMKK1,H1-2,H1-3,HMGB1,IFNGR1,LBR,LIG4,MAP4,AQP11,MDM2,MGAT1,PPM1K,PRPS2,PSAP,ZNF280D,FBXL12,PVR,PCMTD2,WDR12,SOAT1,VAMP1,SSBP2,IL17RA,ANKRD50,PPM1H,MAD1L1,SYT13,MIER1,ZFYVE28,CD164,TIPARP,TRPC4AP,IP6K1,USP3,ABCC5,PAN3,USPL1,STX6,HBP1,SESN1,DESI1,MAP4K5,C17orf67,YPEL2,TP53INP1,LDLRAD3,XRRA1,OSTM1,CEP97,SMOC1,GLCCI1,ATL2,PIK3IP1,CEP85,RMND5A,NABP1
ToppCell Atlas	9878392d79734ab5bb977d7f4f5e2e079b9a5353	5'-Parenchyma_lung-Mesenchymal-Fibroblastic-fibroblastic_type_1-Adventitial_fibroblasts-Adventitial_fibroblasts_L.2.1.0.2|5' / 5'-vs-3', Tissue groups, Lineages, Lineage subclass, Cell_type2, Cell_subtype2_L4.5	The Integrated Human Lung Cell Atlas	1.743e-09	5.425e-05	1.927e-08	2.104e-07	77	185	TVP23C-CDRT4,RND3,BMP7,SCARB1,COL6A2,CTPS1,EXOC3-AS1,C19orf12,E2F6,TRNT1,EPRS1,ZNF891,YPEL3-DT,PRR16,FANCF,RPF2,FGF2,BRMS1L,NADK2,MAK16,GPC3,GLRB,GSTM3,GUCY1B1,FIZ1,PALM2AKAP2,NKD2,ITGA2,LINC00471,ZNF667-AS1,KCTD6,MMP2,NCAM2,NME1,NRCAM,PDGFRA,FBLIM1,PTPRD,ELP3,SHQ1,CDKN2AIP,DOLK,TTC27,PDCD11,EPHA6,PCDHB13,TULP3,UNG,WNT2,EIF5A2,ZFP41,PNO1,PXDN,DOLPP1,AP3B2,PLPP3,ZNF697,BOD1,BCAR1,MOXD1,ATE1-AS1,SLC25A51,VPS26C,TESK2,DKK3,HNRNPLL,TMEM233,XPOT,TNFAIP8L3,HSPB6,HLX-AS1,GNL2,MDP1,ZNF677,CPEB1,INTS3,AMN1
ToppCell Atlas	5f465cf5c7493e32d9afe9e9d05757d0a95acc33	10x3'2.3-week_17-19-Lymphocytic_B|week_17-19 / cell types per 3 fetal stages;per 3',per 5'	Blood and immune development in human fetal bone marrow	1.779e-09	5.538e-05	1.958e-08	2.139e-07	81	198	PARP1,APBB2,B2M,UHRF2,CD72,GADD45A,MALAT1,GAB1,ARID4B,GLS,GNAS,H1-2,H2AX,HLA-C,DNAJA1,HSPA8,HSP90AA1,IRF1,IRF4,MDM2,MDM4,MME,ZNF92,PAX5,PCDH9,PMAIP1,PNN,PPM1K,PPP1R2,KLHL24,ARGLU1,BRD2,QRSL1,MIS18BP1,STRBP,CCDC112,SRSF3,SRSF7,TRA2B,SNX2,SPTBN1,TCF3,TRAM1,TLE4,TPD52,SSBP2,ERO1B,SF1,HMCES,PRDM2,BBX,H2BC8,YBX3,TMEM263,DYNLL1,P4HA2,SINHCAF,ATP6V1G1,SYF2,RBM39,AKAP12,IER2,EIF4A3,HNRNPDL,DNAJB6,SRRM1,CHORDC1,FOXP1,CACYBP,SRSF10,UBE2S,KCNQ1OT1,BACH2,FAM133B,PPP2R3B,MYLIP,TRA2A,TMEM243,CMTM7,GPBP1,ZFAS1
ToppCell Atlas	4b9ad91342f622c63e476d4f6a0ae5bf282a7ef5	(1)_T_cell-(11)_Activated_CD4_T|(1)_T_cell / shred on Cell_type and subtype	Colon Immune Atlas from Gut Cell Atlas	1.779e-09	5.538e-05	1.958e-08	2.139e-07	81	198	APP,ATP2B1,CALM2,CLU,PLK3,KLF6,CREM,DDX5,ELF1,MALAT1,FOS,YPEL5,FTH1,GOLGB1,KMT5C,NR3C1,HMGN2,HNRNPU,ITPKB,LMNA,MBD1,MCL1,CMTM8,NEFL,NR4A2,CYCS,PER1,PIK3R1,PPP1R2,RASGEF1B,PTGER4,RNF125,RORA,RPL7,RPL21,RPL27,RPL27A,RPLP1,RPS6,RPS11,ZNF331,SC5D,SRSF5,SRSF7,PHLDA1,KDM2A,SYNE2,VAMP2,ANKRD12,GPCPD1,VIM,XBP1,YWHAZ,PRDM2,ARRDC3,USP36,PLPP2,RNASET2,SOCS3,MFHAS1,KLF4,HECTD1,BCLAF1,EPM2AIP1,ARL4C,ARL4A,PABPC1,IVNS1ABP,MAP3K2,SNHG25,AP3M2,EML4,SHISA2,KRR1,RPL35,FAM133B,CFAP20,DONSON,PGAP1,BCL11B,ZSWIM4
ToppCell Atlas	3811d9e3e54bbe8b208c591697e43b55ab5bbf0e	Brain_organoid-organoid_Paulsen_bioRxiv-3.5_mon-Neuronal-IN_Progenitors|3.5_mon / Sample Type, Dataset, Time_group, and Cell type.	Integration of Four Brain Organoid Datasets and One Fetal Brain Dataset	1.779e-09	5.538e-05	1.958e-08	2.139e-07	81	198	ADD3,ANXA5,BMP7,ZFP36L2,CDO1,CEBPD,CLU,CTSH,ECI1,TMEM47,OLIG1,ADGRV1,F3,FAT1,ARAP2,HSDL2,PHYHIPL,HES1,ID4,IGFBP7,ITGB5,ITGB8,LSAMP,CD99,MYO10,NFE2L2,NOTCH2,NTRK2,CTXND1,SERPINB6,PLTP,SPATA6,PON2,HTRA1,PTPRZ1,SDC2,SFRP2,SNTA1,SOX2,SOX9,ITPRID2,OBSL1,GSX2,DDAH1,FAM181B,VIM,ANKRD9,SSPN,TTYH1,FZD8,YBX3,PLPP3,SLC4A4,KAT2B,SEMA5A,LIPG,ARHGAP29,MGAT4C,ADAMTS3,LITAF,MOXD1,RGS6,LRIG1,MRC2,SPRY2,YAP1,SPON1,NPC2,PDLIM5,CSPG5,SALL3,IQGAP2,RAB31,SOX21,FSTL1,CPNE8,PSAT1,OGFRL1,VEPH1,WLS,TRIM9
ToppCell Atlas	77ce3fe1ab161c0faf8987e73a64ab61294b9255	10x3'2.3-week_17-19-Lymphocytic_B-B_lineage|week_17-19 / cell types per 3 fetal stages;per 3',per 5'	Blood and immune development in human fetal bone marrow	1.779e-09	5.538e-05	1.958e-08	2.139e-07	81	198	PARP1,APBB2,B2M,UHRF2,CD72,GADD45A,MALAT1,GAB1,ARID4B,GLS,GNAS,H1-2,H2AX,HLA-C,DNAJA1,HSPA8,HSP90AA1,IRF1,IRF4,MDM2,MDM4,MME,ZNF92,PAX5,PCDH9,PMAIP1,PNN,PPM1K,PPP1R2,KLHL24,ARGLU1,BRD2,QRSL1,MIS18BP1,STRBP,CCDC112,SRSF3,SRSF7,TRA2B,SNX2,SPTBN1,TCF3,TRAM1,TLE4,TPD52,SSBP2,ERO1B,SF1,HMCES,PRDM2,BBX,H2BC8,YBX3,TMEM263,DYNLL1,P4HA2,SINHCAF,ATP6V1G1,SYF2,RBM39,AKAP12,IER2,EIF4A3,HNRNPDL,DNAJB6,SRRM1,CHORDC1,FOXP1,CACYBP,SRSF10,UBE2S,KCNQ1OT1,BACH2,FAM133B,PPP2R3B,MYLIP,TRA2A,TMEM243,CMTM7,GPBP1,ZFAS1
ToppCell Atlas	f5b7013045b61fc56894f80092f799770dde1c8f	Bronchial_Biopsy|World / Tissue, Lineage and Cell class of Lung Cells from 10X	A Cellular Census of Human Lungs (Vieira Braga et al)	1.779e-09	5.538e-05	1.958e-08	2.139e-07	81	198	ALDH3A2,APP,RND3,ATF3,CCND1,BMP7,DST,KLF5,CLU,CCN2,SPOCK3,DSP,ECE1,EGFR,EGR1,F3,HOOK1,CHD6,FHL2,LIMA1,GOLGB1,AOPEP,HSPA2,KIAA1671,IGFBP2,IGFBP7,ITGA2,KRT18,LAMA3,BCL11A,PPP1R12B,GSTO2,NFIA,NFE2L2,NFIB,ERRFI1,PAX9,PBX1,PLEKHA5,POU3F1,PTPN14,PTPRF,PTPRZ1,UACA,RGS12,LARP6,HSPA4L,KIF21A,FERMT1,SIX1,CLSTN1,SNCA,SOX2,SYNE2,SERTAD4,FLRT3,RSRP1,SSPN,MRTFB,ZNF608,LMO4,PLPP2,SEMA5A,CLDN1,LRIG1,NUAK1,EHF,AKAP9,PLEKHA1,TRIB1,SMC2,ST6GALNAC2,NSG1,DKK3,CHL1,PRSS23,LAYN,DGKH,WNT10A,RNF39,PERP
ToppCell Atlas	fef9a4c96450078527b94d25e681410e4ea01b13	facs-Brain_Non-Myeloid-Striatum-3m-Macroglial-nan|Brain_Non-Myeloid / Brain_Non-Myeloid_Brain_Myeloid - method, tissue, subtissue, age, lineage, cell ontology and free annotation	Mouse Aging Atlas- Tabula Muris Senis	1.779e-09	5.538e-05	1.958e-08	2.139e-07	81	198	BIN1,APBB1,RHOG,BPGM,CPOX,OLIG1,LPAR1,LAP3,SCCPDH,FABP5,PEX5L,PHYHIPL,NKX6-2,GNA12,GNAI1,GPM6B,GPR37,GRM3,ADO,PLXDC2,CD82,MAP1A,MYO6,PAK1,PCDH9,ANLN,PIP4K2A,PLCL1,PLS1,PTPRD,QDPR,RALGDS,ADI1,SH3GL3,DOCK10,SLC48A1,ARSG,SLC12A2,FNBP1,UNC5B,KIF1B,NFASC,EPB41L3,NKAIN2,DIP2A,PACS2,KAZN,SLC44A1,TSPAN15,TRH,CARHSP1,PHLDA3,PRR18,TMEFF2,SLAIN1,KCNK13,KCTD13,PLEKHH1,GAS7,DEGS1,TMEFF1,MAP7,TMEM229A,RHOU,MAPK8IP1,FEZ1,ARHGEF10,SECISBP2L,CCP110,TUBB4A,PEDS1,DESI1,RAB31,ADAP1,ACOT7,RNF13,JOSD2,NRBP2,PSAT1,FA2H,EFHD1
ToppCell Atlas	5b719b67f8384863077070e1eb7e04a320e6dab4	Caecum-T_cell-cycling_gd_T|Caecum / Region, Cell class and subclass	Colon Immune Atlas	1.779e-09	5.538e-05	1.958e-08	2.139e-07	81	198	CCNA2,CCNF,CDC20,ARHGAP33,CDKN2C,CDKN3,CENPA,CENPE,CHEK1,CKS1B,KATNAL2,ECT2,LPAR1,SCCPDH,NUSAP1,GOLM1,MND1,CNTROB,PSRC1,CKAP2L,ITGA2,KLHL23,KIFC1,KIF22,LIG1,MKI67,GOLGA8N,GAS2L3,ANLN,PRRG2,NCAPG2,PARPBP,WDR62,RAD51,FANCI,HJURP,MCM10,RRM2,DEPDC1,STIL,TPX2,PRR11,DEPDC1B,TCAIM,ZNF660,NCAPH,GOLGA8O,ORC6,TYMS,XRCC2,ZNF730,ZMIZ1,ANKRD50,CDC45,HACE1,MIR9-3HG,CCNB2,CCDC34,NTN1,KIF23,PAQR4,SPAG6,COL23A1,ARHGAP11A,MELK,KIF14,TROAP,ESCO2,PLK4,SLC27A2,KIF2C,TMSB15A,ZWINT,UHRF1,TMEM106C,DSCC1,IQGAP3,FAM81A,CLSPN,CEP85,EME1
ToppCell Atlas	fc6c6b60dddd7f2f997af0f87fae33f1c23f34a8	(5)_Dendritic_cell-(54)_pDC|(5)_Dendritic_cell / shred on Cell_type and subtype	Colon Immune Atlas from Gut Cell Atlas	1.779e-09	5.538e-05	1.958e-08	2.139e-07	81	198	ALOX5AP,APP,SLC35F3,ERN1,FLNB,CAMKK1,DHRS7,GAS6,GNA12,GPM6B,SMIM3,INPP4A,IRF4,SERINC2,KCNA5,MAP1A,BCL11A,CD99,MYBL2,NELL1,COL26A1,PFKFB2,PPM1K,PRH1,AHI1,SCN9A,SMPD3,RBM38,COBLL1,BCAS4,SLC15A4,HHAT,CNKSR3,SNTA1,LPIN1,CUX2,TTC28,ATP13A2,SLC35A3,CORO1C,UGCG,STARD4-AS1,TMEM170B,LCN12,PMEPA1,KCNK17,SLC44A2,ULK1,SEMA7A,PTCH2,N4BP2L1,PPP1R3E,CDK5R1,ZNF251,FBXL13,CDYL,MED26,SEC31B,PLXNA4,RUBCN,HS3ST3B1,IKZF1,ZBTB18,CYFIP2,GNB5,TSPAN13,CYP46A1,TNFRSF21,RBMS3,C12orf75,ZDHHC21,GLT1D1,PACSIN1,ZNF343,IQSEC3,ZNF329,CCDC88C,SLC35E1,AZIN2,EFHC1,ITM2C
ToppCell Atlas	aad65981cfc181d3abab24c75b19f6542818cf2c	COVID-19_Severe|World / Disease Group and Platelet Clusters	COVID-19 PBMC Platelet Atlas	1.779e-09	5.538e-05	1.958e-08	2.139e-07	81	198	ANXA5,ARL2,ATOX1,ATP5F1E,ATP5MC2,TMEM258,CALR,CAPZB,TBCB,AP2S1,COX5B,COX6A1,COX7A2,COX8A,CTSD,E2F1,CHCHD2,ENSA,FCGR2A,RNASEH2C,NAA38,FTH1,GPI,GTF2A2,GTF2I,HINT1,HSP90AA1,IL6ST,IMPA2,MAP1A,NDUFS8,P4HB,PCMT1,TERF2IP,MTRF1L,POLR2G,PPIA,PPIB,PRKAR1B,RNH1,ADI1,RPL21,RPLP1,RPS3,KIFAP3,SNCA,SOD1,SOD2,TMBIM6,ISCU,SEC61G,MACF1,OSBP2,YWHAH,YBX3,SNX3,NAPG,WASF1,C1orf43,NDUFAF3,TP53I3,ATP5MF,REXO2,TMEM219,G3BP2,ARPC1B,PDIA6,UBL5,LHFPL6,GHITM,HPSE,SUB1,TMED10,DSTN,C12orf75,NUDT4,MGLL,SLC39A3,ROGDI,GTF3C6,ANO6
ToppCell Atlas	55f8e83fa1d92bc0a081f267fd4860087ebc24b5	ICU-NoSEP|World / Disease, Lineage and Cell Type	Sepsis Atlas	1.779e-09	5.538e-05	1.958e-08	2.139e-07	81	198	SLC25A6,ANXA2,RHOG,ATP5MC2,ATP5MC3,BTF3,CAST,CAPZB,COX7C,COX8A,CSTB,CDCA7,CHCHD2,FOS,RTRAF,GAPDH,GNG5,H3-3A,HMGB2,COPS9,RPSA,LCP1,MKI67,RPL22L1,OST4,RPL10A,NPM1,SLC25A3,PPIA,RAC1,RBM3,RPL5,RPL7,RPL8,RPL26,RPL27,RPL30,RPL27A,RPL37,RPLP1,RPS7,RPS11,RPS13,RPS23,RRM2,SRSF3,PNRC2,SUMO2,SNRPG,TALDO1,COTL1,SEC11A,PPP1R18,TYMS,VIM,CNBP,CCNL1,TUSC3,NUP214,DYNLL1,EIF3F,EIF3H,RPL14,RPL23,COX5A,PGLS,BRI3,NPEPPS,IER2,TOMM20,ARPC4,ARPC2,UBL5,ANP32B,CDC42EP3,SERP1,PNRC1,CCNI,CCDC85B,DENND10,ZFAS1
ToppCell Atlas	64278d8831c81874937e76b561c53928dfc437c5	Caecum-(1)_T_cell-(18)_cycling_gd_T|Caecum / shred on region, Cell_type, and subtype	Colon Immune Atlas from Gut Cell Atlas	1.779e-09	5.538e-05	1.958e-08	2.139e-07	81	198	CCNA2,CCNF,CDC20,ARHGAP33,CDKN2C,CDKN3,CENPA,CENPE,CHEK1,CKS1B,KATNAL2,ECT2,LPAR1,SCCPDH,NUSAP1,GOLM1,MND1,CNTROB,PSRC1,CKAP2L,ITGA2,KLHL23,KIFC1,KIF22,LIG1,MKI67,GOLGA8N,GAS2L3,ANLN,PRRG2,NCAPG2,PARPBP,WDR62,RAD51,FANCI,HJURP,MCM10,RRM2,DEPDC1,STIL,TPX2,PRR11,DEPDC1B,TCAIM,ZNF660,NCAPH,GOLGA8O,ORC6,TYMS,XRCC2,ZNF730,ZMIZ1,ANKRD50,CDC45,HACE1,MIR9-3HG,CCNB2,CCDC34,NTN1,KIF23,PAQR4,SPAG6,COL23A1,ARHGAP11A,MELK,KIF14,TROAP,ESCO2,PLK4,SLC27A2,KIF2C,TMSB15A,ZWINT,UHRF1,TMEM106C,DSCC1,IQGAP3,FAM81A,CLSPN,CEP85,EME1
ToppCell Atlas	8cedd6ae249ac1c08441b90901a8bb2360feba17	Megakaryocytic-erythropoietic-Megakaryo-cells-Megakaryocyte|Megakaryocytic-erythropoietic / Lineage, cell class and subclass	Human Cord Blood Atlas	1.779e-09	5.538e-05	1.958e-08	2.139e-07	81	198	ALDOA,ARHGAP6,ATOX1,B2M,CCND1,PTTG1IP,CALR,CAPZB,CCND3,CLU,COX8A,GCSAML,ENSA,F2R,FCGR2A,NAA38,GAPDH,GP9,CXCL3,PDIA3,UBASH3B,HLA-C,HMGN1,ITGA6,ITGB3,RBPMS2,LTBP1,MYH9,OST4,NDUFA4,P4HB,CYCS,DENND6B,PKM,PIMREG,PPIA,PPIB,PROS1,LGMN,CMTM6,RALB,RAP1B,RBM3,RPL10,RPLP1,CAMTA1,TBXAS1,COTL1,SLC44A1,TLN1,TPM1,TSPAN15,TPM4,ZYX,MANF,REEP5,RTN4,DGKD,PDE5A,KALRN,PSTPIP2,SH3BP5,NDUFAF3,HIGD1A,DNM3,NEXN,MLEC,ARPC4,ARPC1B,ARPC2,CDK2AP2,CAP1,MYL12A,SPINT2,GNB5,HPSE,PDIA5,TMSB15A,DSTN,C12orf75,SPX
ToppCell Atlas	dcc56aef1b31bfe0de84cb0b5c77d242681cf19c	Parenchymal-10x3prime_v2-Stromal-Pericyte-Muscle_pericyte_systemic|10x3prime_v2 / Cell types per location group and 10X technology with lineage, and cell group designations	A spatial multi-omics atlas of the human lung reveals a novel immune cell survival niche	1.8e-09	5.602e-05	1.98e-08	2.163e-07	63	141	ACOX1,BTBD9,STK11IP,CCDC85A,ZNF420,SCAPER,CHN1,CNGA1,PODXL2,DGKG,AMMECR1L,EDNRA,TBC1D10A,EPB41L1,PRR16,AGAP1,L3MBTL3,GUCY1A2,MIER3,KANSL1L,IPP,KCNB1,KCNK3,SLC38A11,MORN4,MARK1,MYO1B,PDE3A,PLCB4,PTCH1,C9orf40,RFXAP,RCBTB1,ADAP2,SRC,C3orf70,TTC9,RNF180,DOK6,PDSS1,TRPC6,TUFT1,AMOTL1,WNT2B,SLC25A16,COIL,FAM110B,SEMA5A,AP5B1,ZNF250,ZNF432,RCAN2,SPECC1,P3H4,BBS9,IFT81,ARHGAP42,ERO1A,SLX4IP,ZNF696,ITPKC,EFHD1,SGPP1
ToppCell Atlas	f62db9d9b6c9dd8f2afcaea0fc5f8c69f50205b2	343B-Myeloid-Macrophage-FABP4+_Macrophage|Myeloid / Donor, Lineage, Cell class and subclass (all cells)	Tissue Stability Cell Atlas - Lung Cells	1.816e-09	5.653e-05	1.995e-08	2.179e-07	71	166	ACADL,ARCN1,ENTPD6,CLK2,LIN54,DLG4,MRPL30,ZNF107,TMEM117,FN1,HOOK3,RTEL1,PLEKHA8,GPR3,CHCHD1,LRP2,MAP3K1,MXI1,ZCWPW2,MYO10,NT5E,PAFAH1B2,WWC2-AS2,PGM5P2,SDK2,FAM53A,TRMT12,MEIG1,PDPR,FAN1,SLC7A2,FAM222B,NAXD,PDZD2,CMTR1,UNC5B,SMC5,BICD2,RPL34-DT,VWCE,HEY2,FAM124A,FLRT3,PPP1R26-AS1,EIF3CL,CHRFAM7A,FZD8,CEP126,EIF2B2,ZNF429,SMC3,CBFA2T2,DYRK1B,SLIT2,ZFYVE9,MTFR1,MACROD2,ZNF658,MATR3,DCAF7,GPHN,KATNA1,SYNJ2BP-COX16,CYP2S1,ERMP1,ZNF724,EDEM3,CDAN1,RBSN,IL34,GAREM1
ToppCell Atlas	c4f7ea1cad962b1d6ad77423d15978b68a0d6f1d	356C-Lymphocytic-CD8+_Cytotoxic_T-cell-CD8+_Cytotoxic_T_cell_6|356C / Donor, Lineage, Cell class and subclass (all cells)	Tissue Stability Cell Atlas - Lung Cells	1.816e-09	5.653e-05	1.995e-08	2.179e-07	71	166	SNAI3-AS1,ZNF48,CDR2,COX11,AASDH,EPOR,ARL6,GINS4,SANBR,DARS1-AS1,REPS1,TUBGCP6,CEP295,INPP4A,DNAJC3-DT,FAHD2B,LIG3,SPICE1,MBLAC2,PPP6R3,CAPN10-DT,PCNX1,ARHGAP26,TYSND1,SYNE2,SIK2,PLCB1,USP24,CEMIP2,VIPR2,ZNF45,ZNF136,PRDM11,SDHAF3,RAB30-DT,STARD9,SUPT3H,ZNF529,EPG5,NCOA5,ZW10,CHST10,ZNF718,RALGPS1,KDM4A,ALKBH8,ENPP5,SH2B3,CEBPZ,TIMM17B,P3H4,ZNF777,ZNF782,CLDND2,SBK1,CEP83-DT,ZXDC,GLB1L,CEP97,TANGO6,PARP8,NAA40,FMN1,TYW5,FAM72B,CDAN1,SIMC1,ZFP90,TENT4B,TYW1B,GALM
ToppCell Atlas	32d2eaf8a5d03881bf74d680825af2d5110b082d	TCGA-Ovary-Primary_Tumor-Ovarian_Carcinoma-Serous_Cystadenocarcinoma-5|TCGA-Ovary / Sample_Type by Project: Shred V9	TCGA OncoMap	1.816e-09	5.653e-05	1.995e-08	2.179e-07	71	166	CHD2,CHD4,ZNF391,OBSCN,ANKMY1,ZNF605,MAP3K21,HNRNPU,KANSL1L,LINC00471,AFDN,MTR,NFATC3,HECTD4,PMS2,PTPN4,PTPRF,RFX1,TMCC1-DT,CDCA7L,PPP1R9A,FOXJ3,TRAK1,IARS2,POLR3B,ATF7IP,RCOR3,KDM2A,CFAP44,WDTC1,MBOAT1,ERC1,KATNIP,ANKS1A,SZT2,USP24,RAB4A-AS1,ZNF33A,BBX,RSPH1,UBE3B,ARID1A,ARID1B,ZNF608,CCDC191,ZSCAN25,C16orf46,PRPF40B,DSTYK,TRIM58,TCP11L2,GIGYF2,KDM4A,PUM1,DCAF1,TRAF3IP1,TBC1D5,THRAP3,AKAP8,ST7-OT4,OGA,RBM12B,ZNF664,ZXDC,FAM86B2,PCNX2,MIA3,CFAP43,EPC1,EPN2-IT1,INTS3
ToppCell Atlas	35db3022c33d6f8bb6587d9eec89a7cccb70271a	droplet-Limb_Muscle-nan-3m-Myeloid-chondrocyte-like|Limb_Muscle / Tongue_Heart_Limb_Muscle_Aorta_Diaphragm - method, tissue, subtissue, age, lineage, cell ontology and free annotation	Mouse Aging Atlas- Tabula Muris Senis	1.816e-09	5.653e-05	1.995e-08	2.179e-07	71	166	ZNF583,BMPR1B,CACNB1,CD33,ZNF526,ZMYND19,TOP1MT,NUSAP1,KREMEN1,ETV3,GINS4,GPR27,TMTC4,XXYLT1,SLC16A13,NAP1L5,NPAS2,HAS2-AS1,RHOF,THAP6,CYP2R1,PKIA,PTPRO,MARCHF1,RBM4,SLC25A35,TBC1D22B,SLC1A4,SPATA7,FNBP1,TMEM126B,SPTBN2,DCUN1D4,NUP210,TSPYL4,PCDHB14,RIMOC1,UROS,TMEM170B,RGS7BP,LIN9,PPFIA4,ALS2,B3GALT1,MAP3K14,NRG2,CLOCK,LPIN2,GAB2,TECPR2,CERT1,HIVEP3,CHSY3,ZBTB32,KANTR,STAU2,CPLX2,ZNF276,TMEM97,XPOT,ACOT7,CAHM,HECTD2,FBXL14,THTPA,SCRN3,TEX9,ARHGAP39,NPL,SLC38A1,VANGL1
ToppCell Atlas	1e9f29d996437f0f397c6704311455f5b32e0a2b	renal_medulla_nuclei-Adult_normal_reference-Epithelial-Renal_corpuscle_epithelial_cell|renal_medulla_nuclei / Celltypes from Cells and Nuclei per compartment and clinical group	Integrated Single-nucleus and Single-cell RNA-seq of the Adult Human Kidney	1.816e-09	5.653e-05	1.995e-08	2.179e-07	71	166	BMP7,CACNA1S,CBLB,SLC45A1,DACH1,DYNC1I1,PLCE1,CTTNBP2,F3,FOS,ABLIM2,PARD6G,GRIK2,RERG,ITGAV,MAP6,MGAT5,MME,ZBTB7C,WIPF3,RETREG1,PODXL,RBFOX1,HTRA1,PTPRD,PTPRO,ROBO2,RYR3,NTNG1,TENM3,SLIT1,SPOCK1,NFASC,ELOVL4,TARID,SRGAP2,TGFBR3,TJP1,TRPC6,FMN2,CA10,INTS12,ATP10A,TENM2,CRACD,PPFIA4,CDC14A,UNC5C,TMEM266,SEMA5A,WSCD2,JAKMIP2,ZNF804A,MYLK3,HS3ST3B1,PCOLCE2,CORO2B,CDC42EP3,ST6GALNAC3,ILDR2,IQGAP2,C1QL1,KCNQ1OT1,SHISA2,SPRN,VTI1A,SCHIP1,ARMH4,DOCK5,SRGAP2C,CPEB1
ToppCell Atlas	42e3d32911d5d5cc14d8391623968af594cf2e5f	5'-Adult-LargeIntestine-Epithelial-mature_enterocytic-Paneth|Adult / Celltypes from developing, pediatric, Crohn's, & adult GI tract	Cells of the human intestinal tract mapped across space and time	1.855e-09	5.776e-05	2.034e-08	2.222e-07	76	182	AHCY,ALDOA,C1QBP,DIS3L,SLC25A10,CSTF1,CTH,DLD,TOP1MT,ECHS1,CDCA7,EIF5A,ARL6IP4,FH,PPARGC1B,GAPDH,GCLM,GPR3,HMGN1,KCNS3,SUCLG2-DT,MCM3,YBX1,PARN,PTPRO,PEX2,DPF2,DARS2,PNPO,SORD,SPR,ZNF395,TEC,MKRN1,TTC4,TTPA,ZNF28,CLYBL,TRIQK,ZNF180,MCCC1,ZNF212,GPRC5D-AS1,ADCK1,NDRG2,LAMTOR3,LRRC28,ZNF625,NAALADL2,CCDC149,CCDC34,TXN2,MPC2,DCAF13,ATP23,NIPSNAP3A,MRPL19,NDUFAF2,SNUPN,RIDA,PXYLP1,RNASEH2A,LEFTY1,SNHG25,C10orf143,TRAFD1,TMEM97,KDELR2,SMAP1,ZNF678,GGCT,NOC4L,TRAPPC6A,ZNF614,NEU4,ZNF564
ToppCell Atlas	1923932a9c60e9ec33db69ded441210d1fb07bec	PND10-Epithelial-Epithelial_Airway-Neurosecretory-PNEC|PND10 / Age_group by Lineage, Lineage_subclass, Cell_type, subtypes-by-prolif	Mouse_Lung_DropSeq_E16-P28	1.855e-09	5.776e-05	2.034e-08	2.222e-07	76	182	KLHL32,WDR31,BDH1,BMP7,CDH13,CHGB,CKMT1B,CRH,ARHGEF4,SPOCK3,ELAVL2,ELAVL4,ENDOG,ZDHHC2,SLC41A2,FGF14,SRRM4,GMDS,GRIA2,LRP11,TCEAL3,INSM1,KIF5C,LRP3,LSAMP,EPCAM,ZNF786,PCP4,PCSK2,GDAP1,PFN2,PKIB,ELP6,PTPRN2,MAMSTR,C17orf80,SMPD3,HSPA4L,CPEB3,SIX1,SLC20A1,UNC80,SPTBN2,NFASC,SYT1,RUNDC3B,NEIL2,SH3BP4,RNF152,XKR6,XRCC3,ZNF23,MAN1C1,MEAK7,CACNA1H,SYT7,NAPEPLD,MACROD2,NRSN1,SEMA3E,JAKMIP2,RGS17,PNMA2,CPLX2,SLC16A12,FFAR4,RAPGEF4,SLC35E4,SVIP,MACROD1,NALCN,SNX10,FAM228B,SMOC2,EID2,CCDC148
ToppCell Atlas	69ff652f74cc47fbe0bd665ab17c445c5b959dad	PND10-Epithelial-Epithelial_Airway-Neurosecretory-PNEC-PNEC_mature|PND10 / Age_group by Lineage, Lineage_subclass, Cell_type, subtypes-by-prolif	Mouse_Lung_DropSeq_E16-P28	1.855e-09	5.776e-05	2.034e-08	2.222e-07	76	182	KLHL32,WDR31,BDH1,BMP7,CDH13,CHGB,CKMT1B,CRH,ARHGEF4,SPOCK3,ELAVL2,ELAVL4,ENDOG,ZDHHC2,SLC41A2,FGF14,SRRM4,GMDS,GRIA2,LRP11,TCEAL3,INSM1,KIF5C,LRP3,LSAMP,EPCAM,ZNF786,PCP4,PCSK2,GDAP1,PFN2,PKIB,ELP6,PTPRN2,MAMSTR,C17orf80,SMPD3,HSPA4L,CPEB3,SIX1,SLC20A1,UNC80,SPTBN2,NFASC,SYT1,RUNDC3B,NEIL2,SH3BP4,RNF152,XKR6,XRCC3,ZNF23,MAN1C1,MEAK7,CACNA1H,SYT7,NAPEPLD,MACROD2,NRSN1,SEMA3E,JAKMIP2,RGS17,PNMA2,CPLX2,SLC16A12,FFAR4,RAPGEF4,SLC35E4,SVIP,MACROD1,NALCN,SNX10,FAM228B,SMOC2,EID2,CCDC148
ToppCell Atlas	22d6f4790950508e8aa27e02a8133af5f53f13c8	facs-Skin-Anagen-3m-Epithelial-Basal_IFE|Skin / Skin_Bladder_Kidney_Mammary_Gland - method, tissue, subtissue, age, lineage, cell ontology and free annotation	Mouse Aging Atlas- Tabula Muris Senis	1.855e-09	5.776e-05	2.034e-08	2.222e-07	76	182	ADRB2,BMP3,KLF5,CAV2,CBLB,CLU,CPE,CD55,EFEMP1,ZNRF3,GNAI1,GSR,HSF2,IFNGR1,IL12RB2,ITGA3,MCL1,NAB1,NFIA,OAT,PFKFB2,PLS1,HMGCLL1,PMAIP1,PPP2R2C,MAP2K3,HTRA1,PTPRZ1,QARS1,RAB5A,RAB27A,ROBO1,RORA,FBXW7,SAT1,CDV3,SBNO2,SLC22A4,TGFBR3,TGM3,STX12,WEE1,IPMK,PANX1,MAN1C1,PHLDB2,LRRC4C,ZDHHC24,FCGBP,SOCS3,SLC4A8,TIPARP,COL23A1,ABCG1,CELSR1,GNA14,ABCC5,SEMA4B,IVNS1ABP,CHL1,SLC39A1,TNFRSF21,SOX21,MGLL,SLCO3A1,DLL1,FOXQ1,FLVCR1,PSAT1,SH3D21,WLS,FAM81A,WNT10A,SMOC2,MFSD1,TRIM7
ToppCell Atlas	69b5cae6fe3bbb0fc60bd2f71b6cfa6cbb0b00ee	10x3'2.3-week_14-16-Hematopoietic-HSC/MPP_and_pro-LMPP|week_14-16 / cell types per 3 fetal stages;per 3',per 5'	Blood and immune development in human fetal bone marrow	1.855e-09	5.776e-05	2.034e-08	2.222e-07	76	182	FAM110A,PHC1,ZNF219,SETD9,UBE2J1,PARD6B,GLRB,GSTM2,ZNF341,STRIP1,ITGA4,ZNF667-AS1,MAP1A,MAP3K10,GALNT7-DT,SLC46A3,HCG18,TTC23L-AS1,BCAS3,ZNF776,WARS2-AS1,NECTIN1,CCDC112,SETMAR,DOLK,MED19,ZNF334,SLC20A2,EXOC2,EXOSC7,KLHL9,TFDP2,STARD4-AS1,ZBTB16,ZNF202,PRDM11,GPRC5D-AS1,ACTR3B,GAN,EEF1AKMT1,DPP10,LEMD2,ZNF317,LRRC28,AP1M1,UGDH-AS1,B4GALT6,TECPR1,L3MBTL1,PPIP5K1,CROCC,IFT140,TTC5,RBM12,TUBB4A,CCT6B,KCNMB4,ZNF782,TDRKH,MYPOP,LINC01138,TRIB2,SLC25A23,CARS2,TCTN1,ZNF805,LRRC37A3,IFT74,TRIM45,CMPK2,TYW1B,PORCN,BCL11B,EFHC1,CSRNP2,GFOD2
ToppCell Atlas	972b09697b7b66fb8a27dfc0c0b05a844121f055	10x5'-Liver-Lymphocytic_T_CD4/8-lo-Tgd_CRTAM|Liver / Manually curated celltypes from each tissue	Cross-tissue immune cell analysis reveals tissue-specific features in humans	1.907e-09	5.938e-05	2.085e-08	2.277e-07	80	195	ADRB1,CRYBG1,APBA2,ZFP36L2,CALM1,CBLB,CCNH,CD3D,DUSP5,EIF5,F2R,YPEL5,SARAF,JMY,GNAS,GSPT1,HLA-C,IDI1,IFRD1,IRF1,EXOSC6,LMNA,KMT2A,CMC1,NCL,NR4A2,CYCS,CDK17,PDE7A,PHF1,PIK3R1,PIP4K2A,DDIT4,PTGER4,RNF125,DNAAF2,RPL21,RPS3,ZNF331,RBM38,CDV3,SRSF5,SRSF7,ZBTB1,ELL2,KDM2A,SURF4,TBCD,NSMCE3,SRRM2,TUBB2A,CEMIP2,YWHAZ,CHPT1,MVB12B,NR4A3,CASK,BUB3,STK17B,STK17A,SELENOK,MCOLN2,WHRN,AUTS2,BZW1,SPRY2,PGRMC2,VAV3,PABPC1,HNRNPA0,UBE2S,PNRC1,IER5L,PARP8,TNIP3,GLCCI1,HERPUD2,PIK3IP1,SMAP2,ZFAS1
ToppCell Atlas	c2a5b4dc9718fab3bec89741035d271dca669ecc	kidney_cells-Renal_AKI_(acute_kidney_injury)-Immune-Myeloid-Macrophage_Dendritic-Cycling_Mononuclear_Phagocyte|kidney_cells / Celltypes from Cells and Nuclei per compartment and clinical group	Integrated Single-nucleus and Single-cell RNA-seq of the Adult Human Kidney	1.907e-09	5.938e-05	2.085e-08	2.277e-07	80	195	ALOX5AP,CCNA2,CCNB1,CD1E,CDC6,CDC20,CDKN3,CENPA,CENPE,CKS1B,CKS2,NUF2,DTYMK,NUSAP1,MND1,EZH2,FABP5,FCGR1A,ARHGEF39,H1-3,H2AX,CKAP2L,HLA-DRB1,HMGB2,HMGN2,KIFC1,KPNA2,MKI67,MYBL2,ANLN,PIMREG,PKIB,PARPBP,RGS10,RNASE2,FANCI,NEIL3,HJURP,MCM10,RRM2,DEPDC1,TPX2,CENPN,NCAPH,SKA1,ORC6,TYMS,KIF15,SKA3,CDC45,AP1S2,PRC1,CCNB2,CCNE2,PTTG1,SAMHD1,KIF20B,RIBC2,ARHGAP11A,MELK,FBXO5,KIF14,TROAP,SMC4,ESCO2,TUBA1B,BASP1,POLQ,UBE2S,KIF2C,ZWINT,OIP5,UHRF1,E2F7,CENPM,FAM111B,CENPU,E2F8,CLSPN,KIF18B
ToppCell Atlas	81a28289eda1a8a1a31b7357106f64ac5000e172	Children_(3_yrs)-Immune-monocyte-D032|Children_(3_yrs) / Lineage, Cell type, age group and donor	Human Lung Cells in 3 Age Groups (Wang et al.)	1.907e-09	5.938e-05	2.085e-08	2.277e-07	80	195	AMPH,ARRB2,BACH1,CCND3,CD1D,ENTPD1,CHST11,CSF2RA,DPYD,PHC2,F13A1,ACSL1,PRR16,PTK2B,PRKAG2,FLT3,GRB2,PLXDC2,HRH2,SSH2,IL1RAP,IL10RA,JARID2,MAP3K3,MYO1F,PIK3CD,POU2F2,MARCHF1,RGS2,CPPED1,RTN1,SAT1,RNF149,CSGALNACT1,RNF130,ARHGAP26,STK10,PLCB1,TBXAS1,DMXL2,SRGAP2,COTL1,SH3PXD2B,KLF10,IL17RA,KCNK13,TMEM170B,ATG16L2,PELI1,ABHD6,DYSF,TMCC3,SRGAP1,PREX1,TPST1,GAS7,DENND1A,SAP30,PSTPIP2,STK17B,SPTLC2,SAMHD1,HDAC9,SPECC1,ST6GALNAC3,NAAA,IQGAP2,DISC1,RAB31,KLHL2,LDLRAD3,ANKRD34B,GLT1D1,MCTP1,FMN1,DNAJC5,XYLT1,CMIP,SMAP2,DOCK8
ToppCell Atlas	0a3221e4d1fa31a35868bdda0f0cc873c233b407	Mild/Remission-B_naive-8|Mild/Remission / disease group and sub_cluster of B and Plasma cells(res = 0.5)	COVID-19 B cell and Plasma cell Atlas in PBMC and BAL	1.907e-09	5.938e-05	2.085e-08	2.277e-07	80	195	APCDD1,ALOX5,APBB2,APLP2,BMP3,CAMK2D,CBLB,CD72,CDK6,CHML,LYST,WDFY2,CSNK1D,CD55,PHC1,ELF2,BPTF,SNX9,FYTTD1,FOS,ARID4B,GNAI1,GTF2I,H3-3A,HIP1,HLA-DRB5,JUP,MDM4,MME,PAX5,PCDH9,SMIM14,PIK3CA,PNN,PON2,PTPRJ,RALGPS2,RPS11,CDCA7L,RBM38,BTBD3,KDM4B,TTC28,TFDP2,SSBP2,UTRN,PMEPA1,HMCES,ARID1B,RIMKLB,CCDC191,FOXO6,DGKD,YBX3,PHACTR1,ADAM23,RAB11A,IQGAP1,WASF1,HIP1R,ZDHHC23,LRRFIP1,BRI3,MACROD2,RAPGEF5,DOP1B,ARRDC4,HIVEP3,GDF11,IKZF1,CORO2B,ZBTB18,TSPAN13,FOXP1,YPEL1,BAZ2B,TMEM243,CMTM7,CMIP,ITM2C
ToppCell Atlas	70e6b58c502a2abeb4e36bed179020c675468bd4	(7)_Epithelial-J_(AT1-AT2_progenitors)|World / Lung cell shreds - cell class (v4) and cell subclass (v4)	Tissue Stability Cell Atlas - Lung Cells	1.907e-09	5.938e-05	2.085e-08	2.277e-07	80	195	ATRX,CCNA2,CDC6,CDKN3,TLCD4,CKS1B,CXADR,NUF2,DHCR24,E2F1,ECT2,NUSAP1,MND1,SFN,CKAP2L,KLHL23,KIFC1,KRT18,LAMA3,EPCAM,MCM4,MKI67,MUC1,MYBL2,RIPPLY3,CRNDE,PCNA,ANLN,PLA2G1B,PIMREG,RAD51,FANCI,FGGY,HJURP,MCM10,RRM2,SFTPD,SH3GL2,DEPDC1,STIL,TPX2,DEPDC1B,TCF19,SKA1,DDAH1,ORC6,TYMS,SKA3,CDC45,GGH,PRC1,CLDN1,CCNB2,EXO1,NOXO1,KIF23,ARHGAP11A,MELK,LINC01224,TROAP,ESCO2,SMC2,NMU,TMEM97,TMSB15A,ZWINT,UHRF1,E2F7,CENPM,TMEM106C,IQGAP3,FAM111B,VEPH1,CENPU,GALNT12,CLSPN,SDR16C5,KIF18B,DIAPH3,MAL2
ToppCell Atlas	1cdf5f296029ae424d9dba42e86a6d111e4896e6	PCW_10-12-Mesenchymal-Mesenchymal_fibroblastic-mes_immature3_(17)|PCW_10-12 / Celltypes from embryonic and fetal-stage human lung	A topographic atlas defines developmental origins of cell heterogeneity in the human embryonic lung	1.907e-09	5.938e-05	2.085e-08	2.277e-07	80	195	ADH1B,TMEM108,ADGRB3,CCND1,DST,CACNA2D1,RUNX1T1,CBLB,CDO1,COL5A1,COL6A2,DACH1,NTM,DYNC1I1,DPYD,MALAT1,PRR16,FN1,GABRG3,GDF10,GHR,GPC3,GNAI1,PLXDC2,ID2,LSAMP,MEST,MMP2,NFIA,NFIB,BMPER,PBX1,PDE4D,FAT3,PKN2,PRKG1,PTK7,PTPRD,GLIS3,ROBO2,RORA,CXCL12,DOCK10,NTNG1,NLGN1,SLIT3,ENAH,LIMCH1,SPTBN1,NKAIN2,TARID,MACF1,NALF1,WNT2,STARD4-AS1,ADGRG6,TENM2,FZD1,ARRDC3,ARHGAP20,LMO4,UNC5C,SLIT2,CHST2,CNTNAP2,LAPTM4A,COL24A1,MRC2,GPC6,OSTF1,STXBP6,RSPO2,SLC40A1,SVEP1,MAST4,NR2F1-AS1,COLEC12,PLEKHH2,ITM2C,CBLN2
ToppCell Atlas	294c74336fafc1bad237d851efb4a487475078eb	facs-Marrow-B-cells-3m-Lymphocytic-late_pro-B_cell|Marrow / Spleen_Marrow_Thymus - method, tissue, subtissue, age, lineage, cell ontology and free annotation	Mouse Aging Atlas- Tabula Muris Senis	1.907e-09	5.938e-05	2.085e-08	2.277e-07	80	195	RNF157,TMEM108,BCAT1,CCNA2,CCNB1,CCNF,CDC20,CDKN3,CENPE,CKS1B,CSRP2,NUF2,DCK,ECT2,GMNN,NUSAP1,EZH2,GCLC,H2AC8,CKAP2L,HSPA2,H2BC12,IRF4,KIFC1,KIF22,LIG4,MKI67,MYBL2,POLH,NCAPG2,RAD51,NEIL3,MIS18BP1,STRBP,RRM2,DEPDC1,STIL,SLC16A1,TPX2,PRR11,CENPN,RTKN2,TCF19,NCAPH,TFRC,SKA1,NSD2,KIF15,RSPH1,LRR1,SKA3,CDC45,STAMBPL1,CIP2A,LGR5,H2AC11,PRC1,CCNB2,KIF23,KIF20B,AKAP12,FBXO5,KIF14,ESCO2,CKAP2,SMC2,PLK4,CPLX2,DBF4,DESI1,KIF2C,BACH2,OIP5,CENPS-CORT,UHRF1,CENPM,GPSM2,E2F8,CLSPN,KIF18B
ToppCell Atlas	61c9e09fc84d1012e472185d70ad0a06cee30d6e	Adult-Mesenchymal-matrix_fibroblast_1_cell|Adult / Lineage, Cell type, age group and donor	Human Lung Cells in 3 Age Groups (Wang et al.)	1.907e-09	5.938e-05	2.085e-08	2.277e-07	80	195	ADH1B,ARHGAP6,TMEM108,ADGRB3,DST,CACNA1C,CACNB2,RUNX1T1,CDH13,COL5A1,COL6A2,DACH1,DTNA,EDNRA,PRR16,FBN1,FGF14,FN1,GHR,GPC3,RERG,PALM2AKAP2,NKD2,ITGA2,LAMC1,LSAMP,MYH10,NCAM2,NID1,BMPER,ROR2,PBX1,PDGFRA,HMGCLL1,FAT3,PRKG1,UACA,ROBO1,ROBO2,RORA,RYR2,SGCD,NTNG1,SLIT3,PALLD,NFASC,TARID,DOK6,TRPC6,WNT2,CADM2,NAV3,NAV2,SRGAP1,UNC5C,PDE5A,RNF182,SDK1,SLIT2,CYP7B1,MCOLN2,ADAMTS1,MOXD1,NEXN,NUAK1,SPON1,DKK3,DENND2A,MAMDC2,BACH2,VGLL3,RSPO2,NHSL2,SLC40A1,SVEP1,BICC1,NR2F1-AS1,GALNT17,PLEKHH2,PCDH15
ToppCell Atlas	5749ea833be84e262e3d0a4fe1a9a373f0ef545f	facs-Marrow-B-cells-3m-Lymphocytic-late_pro_B_cell|Marrow / Spleen_Marrow_Thymus - method, tissue, subtissue, age, lineage, cell ontology and free annotation	Mouse Aging Atlas- Tabula Muris Senis	1.907e-09	5.938e-05	2.085e-08	2.277e-07	80	195	RNF157,TMEM108,BCAT1,CCNA2,CCNB1,CCNF,CDC20,CDKN3,CENPE,CKS1B,CSRP2,NUF2,DCK,ECT2,GMNN,NUSAP1,EZH2,GCLC,H2AC8,CKAP2L,HSPA2,H2BC12,IRF4,KIFC1,KIF22,LIG4,MKI67,MYBL2,POLH,NCAPG2,RAD51,NEIL3,MIS18BP1,STRBP,RRM2,DEPDC1,STIL,SLC16A1,TPX2,PRR11,CENPN,RTKN2,TCF19,NCAPH,TFRC,SKA1,NSD2,KIF15,RSPH1,LRR1,SKA3,CDC45,STAMBPL1,CIP2A,LGR5,H2AC11,PRC1,CCNB2,KIF23,KIF20B,AKAP12,FBXO5,KIF14,ESCO2,CKAP2,SMC2,PLK4,CPLX2,DBF4,DESI1,KIF2C,BACH2,OIP5,CENPS-CORT,UHRF1,CENPM,GPSM2,E2F8,CLSPN,KIF18B
ToppCell Atlas	d15182c668d7c37be8214cad9f1fe35d1409c9a1	5'-Airway_Nasal-Epithelial-Airway_ciliated-multi-ciliated_epithelial_cell-Deuterosomal|5' / 5'-vs-3', Tissue groups, Lineages, Lineage subclass, Cell_type2, Cell_subtype2_L4.5	The Integrated Human Lung Cell Atlas	1.973e-09	6.141e-05	2.148e-08	2.346e-07	75	179	CACNA1E,CDC20,CDKN2A,HDGFL3,COCH,NQO1,ENDOG,PLCE1,EZH2,CEP78,RIMBP3C,KIF24,LOC101927708,IDH2,MAP1A,MDM2,CFAP20DC,NUCB2,OAT,PCM1,SAXO2,C7orf57,ANLN,LZTFL1,CEP120,WDR62,COPRS,PPM1E,STIL,CEP152,CCDC171,SPAG1,HYLS1,ALMS1,SKA3,RAD54L,CCDC74A,GGH,ASAP2,CCNA1,USP13,CCDC34,SPATA33,POC1A,SPAG6,RIMS2,TRAF3IP1,RIBC2,MELK,CEP350,RANBP9,MUC12,LRRC23,CCNO,B9D1,PLK4,RUVBL2,NMU,BTG3,CNTRL,PSIP1,ZNF440,CFAP126,CCDC96,E2F7,PIFO,SYT10,CEP41,FAM111B,TMEM231,CEP97,CENPU,E2F8,MAP3K19,KIF9
ToppCell Atlas	e22a275a7c0ed19113c833a75d6c49fcc19aa13a	5'-Airway_Nasal-Epithelial-Airway_ciliated-multi-ciliated_epithelial_cell-Deuterosomal-Deuterosomal_L.0.3.4.0|5' / 5'-vs-3', Tissue groups, Lineages, Lineage subclass, Cell_type2, Cell_subtype2_L4.5	The Integrated Human Lung Cell Atlas	1.973e-09	6.141e-05	2.148e-08	2.346e-07	75	179	CACNA1E,CDC20,CDKN2A,HDGFL3,COCH,NQO1,ENDOG,PLCE1,EZH2,CEP78,RIMBP3C,KIF24,LOC101927708,IDH2,MAP1A,MDM2,CFAP20DC,NUCB2,OAT,PCM1,SAXO2,C7orf57,ANLN,LZTFL1,CEP120,WDR62,COPRS,PPM1E,STIL,CEP152,CCDC171,SPAG1,HYLS1,ALMS1,SKA3,RAD54L,CCDC74A,GGH,ASAP2,CCNA1,USP13,CCDC34,SPATA33,POC1A,SPAG6,RIMS2,TRAF3IP1,RIBC2,MELK,CEP350,RANBP9,MUC12,LRRC23,CCNO,B9D1,PLK4,RUVBL2,NMU,BTG3,CNTRL,PSIP1,ZNF440,CFAP126,CCDC96,E2F7,PIFO,SYT10,CEP41,FAM111B,TMEM231,CEP97,CENPU,E2F8,MAP3K19,KIF9
ToppCell Atlas	6e965e424eebef50f0202cff75f458be395cfca1	3'-Broncho-tracheal-Epithelial-Epithelial_transtional-secretory-nasal_mucosa_goblet_cell-Goblet_(nasal)-Goblet_(nasal)_L.0.2.0.5|3' / 5'-vs-3', Tissue groups, Lineages, Lineage subclass, Cell_type2, Cell_subtype2_L4.5	The Integrated Human Lung Cell Atlas	1.973e-09	6.141e-05	2.148e-08	2.346e-07	75	179	LENG8,RND3,ATP7B,BCL6,CHD2,DSP,SLC26A2,DUSP5,ADGRV1,GOLGB1,ZNF587,NR4A1,TANC1,ITGB8,JUP,MNT,MUC4,NKTR,B4GALNT3,PAWR,ARGLU1,LMTK2,KHDC4,SLC20A1,RIMS1,GOLGA8A,SORL1,PDXDC1,SMG1,ANKLE2,MYO5C,MCF2L,TRIM2,SDHAP2,MACF1,TUFT1,RNF152,WEE1,NSD2,ANKRD36C,SAMD12,PLEKHH1,TC2N,SRGAP1,ULK1,ARHGAP21,ANKRD36B,LPCAT4,KSR1,NPEPPS,TANC2,ARHGAP32,SLK,URB1,EHF,PATJ,NBEA,GK5,RASEF,AFF4,HSPH1,KCNQ1OT1,USP54,IFFO2,ZNF648,DGKH,GRHL1,BAZ2B,C3orf52,CATSPERB,GOLGA6L9,RAB11FIP1,ITPKC,PNPLA3,DENND2C
ToppCell Atlas	cb38b54261a7af5ee3347e64c8aa880a77ed0763	Children_(3_yrs)-Epithelial-alveolar_epithelial_cell_type_1/2_(AT1/AT2-like)|Children_(3_yrs) / Lineage, Cell type, age group and donor	Human Lung Cells in 3 Age Groups (Wang et al.)	1.973e-09	6.141e-05	2.148e-08	2.346e-07	75	179	ADK,CAV2,CD47,CXADR,CD55,DAPK1,C8orf34,EGFR,MALAT1,MECOM,ADGRV1,USP44,GPC5,MBIP,NR6A1,PARD6B,GPR39,PARD3B,ZNF385B,ITGA3,LAMA3,MET,MYO1B,CMTM8,PBX1,PLS1,POLH,PRKG2,PTPN14,PTPRK,IFT57,KHDRBS2,ACOXL,PPP1R9A,SLC1A1,SHANK2,LIMCH1,OCLN,MYO5C,ATP11A,WWC1,NEDD4L,TEAD1,DDAH1,FAM174B,TMEFF2,SCAI,STOX2,NAV2,ZNF608,PIP5K1B,SH3RF1,EPB41L5,PHACTR1,SGCE,REPS2,AKAP7,LNX2,FARP1,CHSY3,PATJ,ATP8A1,UNC13B,CNTN6,USP54,MALRD1,FAM184A,VEPH1,ATF7IP2,FRAS1,MAGI3,GLCCI1,MAST4,RANBP17,ST6GALNAC5
ToppCell Atlas	e880c507f11ce75d104593a4ca29f0295f8125e8	droplet-Heart-HEART_(ALL_MINUS_AORTA)-30m-Mesenchymal-nan|Heart / Tongue_Heart_Limb_Muscle_Aorta_Diaphragm - method, tissue, subtissue, age, lineage, cell ontology and free annotation	Mouse Aging Atlas- Tabula Muris Senis	1.973e-09	6.141e-05	2.148e-08	2.346e-07	75	179	ACAA1,STK33,ATP1B1,DCBLD2,AVPR1A,CDK6,CCDC138,CTF1,CCN2,NTM,MND1,SLC22A17,SLC9B2,IP6K2,SLC16A10,TMEM91,GJB2,YDJC,GPR39,PLXDC2,RERG,ITGB8,KLHL23,MANBA,NPC1,PCK2,PDPK1,PRKCA,PRKG1,FGGY,SFRP2,SMARCA1,TBC1D23,C3orf33,VPS8,TFR2,KAT6B,TRPC3,VIPR2,ANKS1B,SDHAF3,CDC7,PLEKHH1,SORCS2,ZNF471,PRSS12,GPAM,PDE8B,SEMA5A,WHRN,SLC4A8,LVRN,TRPM6,TCTN3,CABLES1,COG7,TSPAN3,RPS6KC1,TAB1,IPO7,RASL11A,TTLL11,DKK3,REEP6,C11orf96,PRDX3,TMED1,FSTL1,RBM12B,COLEC11,PIGU,CLSTN2,IKZF4,RAB37,KCNT2
ToppCell Atlas	ec69e1dd897414033ba5b007aa82655a79adca6c	368C-Myeloid-Dendritic-cDC_proliferating_1|368C / Donor, Lineage, Cell class and subclass (all cells)	Tissue Stability Cell Atlas - Lung Cells	1.973e-09	6.141e-05	2.148e-08	2.346e-07	75	179	STK11IP,APBA1,AFG1L,CDC25A,ARHGAP33,CDKN3,CENPE,PET117,MTX3,DTNA,E2F1,ERCC6,MND1,FAAH,AGAP3,GINS4,SLC9A7,GPT2,DARS1-AS1,ARHGEF39,FIZ1,CKAP2L,MKI67,MYBL2,ANLN,POLE2,PTPRO,ZNF615,RBL1,LRRC20,RRM2,AP1AR,TPX2,CCDC171,XPO7,DNAJC9,TARBP1,RNF212,SKA1,ORC6,TTC4,TYMS,ZNF85,PRDM11,KLHL31,SKA3,CDC45,DOC2A,ALDH4A1,BRAT1,CCNB2,CCNE2,EXO1,MELK,LCMT2,KIF14,CHAF1A,ESCO2,CNNM3,WWP1,FAF1,ZWINT,OIP5,TBC1D31,C19orf47,E2F7,CENPM,FAM111B,B3GLCT,ZNF724,CLSPN,NEU4,NRARP,CCDC136,EME1
ToppCell Atlas	362c003503190dc272fa89185a83a65e063d7a67	PND28-Immune-Immune_Myeloid-Megakaryocyte/Platelet|PND28 / Age_group by Lineage, Lineage_subclass, Cell_type, subtypes-by-prolif	Mouse_Lung_DropSeq_E16-P28	1.973e-09	6.141e-05	2.148e-08	2.346e-07	75	179	BMP2,PTTG1IP,CDKN2D,CLCN3,CLU,ASAP1,DTNA,DUT,IPO11,SUCO,SSX2IP,ASB1,LCOR,RAB8B,GCLM,GNAQ,GP9,TMC1,H1-2,H2AC8,UBASH3B,SMIM3,STON2,DIXDC1,ITGA6,ITGB3,KIF2A,MYH9,INAFM2,PLS1,EXOC6,LRRN3,PRKAR2B,PRKCA,PTGFRN,PTPN11,DCUN1D2,MON1B,SNCA,CSGALNACT1,STRN,VPS8,NOMO1,TPM4,TUBB2A,YWHAH,C15orf39,ZYX,SDHAF3,MVB12B,SAMD12,H4C9,STX11,CTNNAL1,WHAMM,TMEM158,NDUFAF3,TSTD3,LPIN2,PLXNA4,SRXN1,NR1D2,LSM12,ESCO2,BET1,TTLL11,TTC39B,NCKAP1,ZNF260,TCTN1,KATNBL1,CCDC92,EPB41L4A,CREB3L2,CEP85
ToppCell Atlas	e0eec8d48868c76c3e879f219357c62ceff1bc76	PND28-Immune-Immune_Myeloid-Megakaryocyte/Platelet-Megakaryocyte/Platelet|PND28 / Age_group by Lineage, Lineage_subclass, Cell_type, subtypes-by-prolif	Mouse_Lung_DropSeq_E16-P28	1.973e-09	6.141e-05	2.148e-08	2.346e-07	75	179	BMP2,PTTG1IP,CDKN2D,CLCN3,CLU,ASAP1,DTNA,DUT,IPO11,SUCO,SSX2IP,ASB1,LCOR,RAB8B,GCLM,GNAQ,GP9,TMC1,H1-2,H2AC8,UBASH3B,SMIM3,STON2,DIXDC1,ITGA6,ITGB3,KIF2A,MYH9,INAFM2,PLS1,EXOC6,LRRN3,PRKAR2B,PRKCA,PTGFRN,PTPN11,DCUN1D2,MON1B,SNCA,CSGALNACT1,STRN,VPS8,NOMO1,TPM4,TUBB2A,YWHAH,C15orf39,ZYX,SDHAF3,MVB12B,SAMD12,H4C9,STX11,CTNNAL1,WHAMM,TMEM158,NDUFAF3,TSTD3,LPIN2,PLXNA4,SRXN1,NR1D2,LSM12,ESCO2,BET1,TTLL11,TTC39B,NCKAP1,ZNF260,TCTN1,KATNBL1,CCDC92,EPB41L4A,CREB3L2,CEP85
ToppCell Atlas	df4d0b2fe47d2c7def729b3217cb01ced01495ff	PND01-Endothelial-Endothelial_lymphatic-Lymphatic_EC-LEC-LEC_G2M|PND01 / Age_group by Lineage, Lineage_subclass, Cell_type, subtypes-by-prolif	Mouse_Lung_DropSeq_E16-P28	1.973e-09	6.141e-05	2.148e-08	2.346e-07	75	179	RNF157,CCNA2,CCNB1,CDC6,CENPA,CENPE,CHEK1,CCDC138,NUF2,DDX11,DUT,NUSAP1,FZR1,SLC9B2,FLT4,GAP43,ATP8A2,PARD6G,NR6A1,PSRC1,GRIA2,CKAP2L,NUDCD1,KCNN3,KIF22,MKI67,MB21D2,HS6ST3,PIMREG,PLAU,POLH,PROX1,RELN,NCAPG2,WDR62,NEIL3,TENM3,TPX2,PRR11,CMTR2,UNC5B,PASK,NCAPH,SKA1,TYMS,C3orf80,AVEN,LRR1,SNX32,SORBS2,CPNE5,NRP2,H2AC11,PRC1,NRXN2,KIF23,NSL1,KIF20B,ATRNL1,FBXO5,CKAP2,SMC2,NSG1,IQGAP2,MTHFD2,NHSL2,NUP37,NOC4L,ALG8,KCTD17,ARMH4,DGLUCY,NXN,NPL,APOLD1
ToppCell Atlas	7d2e6bde00a9ab4cb21bd48b140ce205e36f9d77	PND28-Immune-Immune_Myeloid-Megakaryocyte/Platelet-Megakaryocyte/Platelet-Megakaryocyte/Platelet_mature|PND28 / Age_group by Lineage, Lineage_subclass, Cell_type, subtypes-by-prolif	Mouse_Lung_DropSeq_E16-P28	1.973e-09	6.141e-05	2.148e-08	2.346e-07	75	179	BMP2,PTTG1IP,CDKN2D,CLCN3,CLU,ASAP1,DTNA,DUT,IPO11,SUCO,SSX2IP,ASB1,LCOR,RAB8B,GCLM,GNAQ,GP9,TMC1,H1-2,H2AC8,UBASH3B,SMIM3,STON2,DIXDC1,ITGA6,ITGB3,KIF2A,MYH9,INAFM2,PLS1,EXOC6,LRRN3,PRKAR2B,PRKCA,PTGFRN,PTPN11,DCUN1D2,MON1B,SNCA,CSGALNACT1,STRN,VPS8,NOMO1,TPM4,TUBB2A,YWHAH,C15orf39,ZYX,SDHAF3,MVB12B,SAMD12,H4C9,STX11,CTNNAL1,WHAMM,TMEM158,NDUFAF3,TSTD3,LPIN2,PLXNA4,SRXN1,NR1D2,LSM12,ESCO2,BET1,TTLL11,TTC39B,NCKAP1,ZNF260,TCTN1,KATNBL1,CCDC92,EPB41L4A,CREB3L2,CEP85
ToppCell Atlas	140dd7dbac48f5f07279f31bf971d7fbd41fa18b	10x_3'_v3-blood_(10x_3'_v3)-myeloid-myeloid_granulocytic-granulocyte|blood_(10x_3'_v3) / Per Platform+tissue_group, by lineage_subgroup, cell_group, cell_type	Immune and Hematologic Cells from 24 tissues of the Tabula Sapiens: a multiple organ single cell transcriptomic atlas of humans.	1.973e-09	6.141e-05	2.148e-08	2.346e-07	75	179	AHCY,AK4,APBA1,CCNA2,CCNE1,MS4A3,CHEK1,BCDIN3D-AS1,DTYMK,E2F1,NUSAP1,MND1,FAAH,FANCG,MAP3K21,GPT2,CDPF1,H2AX,DISP1,LRRCC1,KIT,LTC4S,MCM4,ARL13B,MYBL2,PCNA,PDE1C,ANLN,PODXL,PKIB,PROC,LGMN,NCAPG2,PTPRO,NOPCHAP1,RPL23AP82,CEP162,NDC1,HHAT,SCOC-AS1,MRPS27,RABL3,NCAPH,ZNF85,C16orf95,CCSER1,NBPF8,ZNF287,NDRG2,CCDC74A,DNAH11,PER3,CFAP119,PRC1,NRG2,GNL3,CHAF1A,KIF2C,ZWINT,UHRF1,KBTBD3,CENPM,NUP37,SAC3D1,SNX15,CENPU,SH3D21,ATAD5,ZNF724,TMEM18,PALS1,SGPP1,EFHC1,DIAPH3,SPATS2
ToppCell Atlas	bd685713fdd65db1f8b05fb4d62c3745cd9442a6	renal_cortex_nuclei-Renal_AKI_(acute_kidney_injury)-Epithelial-Distal_tubule_epithelial_cell-kidney_loop_of_Henle_thick_ascending_limb_epithelial_cell-Medullary_Thick_Ascending_Limb_Cell|renal_cortex_nuclei / Celltypes from Cells and Nuclei per compartment and clinical group	Integrated Single-nucleus and Single-cell RNA-seq of the Adult Human Kidney	2.003e-09	6.235e-05	2.18e-08	2.381e-07	69	160	ARHGAP6,CACNB2,CASR,EFNA5,PPM1K-DT,MALAT1,MECOM,GABRB1,GPC3,GNAI1,GTF2H2,GUCY1A1,HIP1,COA6-AS1,IDH2,CFAP221,ZNF862,NELL1,NRCAM,NTRK2,OPCML,PCDH9,PLCL1,PRKG2,PROX1,LAMA1,PLPPR1,PTPN4,STK32B,SCTR,CXCL12,COBLL1,CPEB3,SIM2,OCLN,TCAIM,PLCB1,KAZN,TFAP2B,CLDN14,NUTM2A,SSBP2,UMOD,GTF2H2C,KCNK13,CA10,CCSER1,RNF150,TPST1,PHACTR1,MYO3B,OSBPL3,PLXNA4,DNM3,LINC01606,VAV3,CYFIP2,BICDL1,DENND2A,PPARGC1A,NUDT4,IQCF2,MALRD1,OR8S1,FAM184A,EFHD1,CPEB4,KCNIP4,CCDC148
ToppCell Atlas	3ce5dbde41aeb73d49f2c7991d34682f0827fa5a	10x_3'_v2v3-Non-neoplastic-Glial-Neuronal-Oligodendrocyte-Oligodendrocyte-C|10x_3'_v2v3 / Platform, Oncotype, Lineage, Cell_class, celltype (level4), mutation group	Harmonized single-cell landscape, intercellular crosstalk and tumor architecture of glioblastoma	2.043e-09	6.359e-05	2.218e-08	2.423e-07	79	192	ADARB2,OSBPL1A,ALCAM,DST,CLCN4,CYP51A1,SPOCK3,DHCR24,FAM107B,DPYSL2,TOMM6,PEX5L,GNAI1,GPR37,GRM3,TMTC4,PWWP3A,HSPA2,PALM2AKAP2,LRP2,MYO1D,C21orf91,PCDH9,ANLN,PIP4K2A,PLCL1,PROX1,PXK,PTPRD,PPP3CB-AS1,QDPR,C18orf32,TMEM144,LARP6,BTBD8,SH3GL3,ENPP4,SLC12A2,LIMCH1,ZCCHC24,NKAIN2,CDKL5,STRN,TRIM2,SLC44A1,TJP1,FAM124A,BACE1,SLAIN1,MAGI2-AS3,ANKS1B,LINC00632,ARFGEF3,ZDHHC20,SAMD12,PLEKHH1,SHTN1,TMEFF1,UNC5C,MAP7,REPS2,ELAPOR2,RHOU,CYP7B1,FEZ1,DNM3,SECISBP2L,CCP110,RAPGEF5,DNAJC6,ATP8A1,RAB40B,ATXN2-AS,PRKCQ-AS1,TTLL7,OTUD7A,MOB3B,MIGA1,JMJD7
ToppCell Atlas	aedddccacf60e884af044cefba6c64ca10ac97d2	368C-Endothelial_cells-Endothelial-B_(Artery)-|Endothelial_cells / Donor, Lineage, Cell class and subclass (all cells)	Tissue Stability Cell Atlas - Lung Cells	2.043e-09	6.359e-05	2.218e-08	2.423e-07	79	192	AKR1B1,ARHGAP4,FCSK,CAPZA2,CD58,CDR2,CYB561,FAM110A,DMXL1,ZMIZ2,SLC26A2,EFNB2,OR2A1-AS1,MECOM,UBE2J1,LIMA1,FN1,FAM120B,GCHFR,TMEM91,GPX3,GRB14,TMTC4,NR4A1,IGFBP3,KCNJ2,LTBP1,TM6SF1,OAZ2,PA2G4,PCSK5,SERPINE2,PIGA,PIK3C2B,MTRF1L,PON2,ARL15,RALB,ARGLU1,RPL10,RFK,CXCL12,RBM38,SMS,PALLD,CSGALNACT1,UNC5B,CDK19,MYDGF,PACS2,SH3PXD2B,LEPROTL1,TUSC3,ARL5B,SAMD12,SIPA1L2,PIK3R3,YBX3,PPFIA3,ZNF410,ANKRD37,PCTP,JAM2,IL27RA,MRC2,NPTN,CHL1,SERP1,TMED10,PKIG,FBXO27,CLEC14A,ATP13A3,TMC7,CMPK2,RBKS,MAST4,NRARP,IPPK
