## Supplemental Dataset S4 for "Autism and Intellectual Disability-Associated *MYT1L* Mutation Alters Human Cortical Interneuron Differentiation, Maturation, and Physiology" (part 22 of 51)

### Sheet: C.MYT1L_CnR_GO (continued)
Category	ID	Name	Source	p-value	q-value Bonferroni	q-value FDR B&H	q-value FDR B&Y	Hit Count in Query List	Hit Count in Genome	Hit in Query List
ToppCell Atlas	389d5e6d0689371bfe1d0b06e92e0e6e5573567b	368C-Endothelial_cells-Endothelial-B_(Artery)|Endothelial_cells / Donor, Lineage, Cell class and subclass (all cells)	Tissue Stability Cell Atlas - Lung Cells	2.043e-09	6.359e-05	2.218e-08	2.423e-07	79	192	AKR1B1,ARHGAP4,FCSK,CAPZA2,CD58,CDR2,CYB561,FAM110A,DMXL1,ZMIZ2,SLC26A2,EFNB2,OR2A1-AS1,MECOM,UBE2J1,LIMA1,FN1,FAM120B,GCHFR,TMEM91,GPX3,GRB14,TMTC4,NR4A1,IGFBP3,KCNJ2,LTBP1,TM6SF1,OAZ2,PA2G4,PCSK5,SERPINE2,PIGA,PIK3C2B,MTRF1L,PON2,ARL15,RALB,ARGLU1,RPL10,RFK,CXCL12,RBM38,SMS,PALLD,CSGALNACT1,UNC5B,CDK19,MYDGF,PACS2,SH3PXD2B,LEPROTL1,TUSC3,ARL5B,SAMD12,SIPA1L2,PIK3R3,YBX3,PPFIA3,ZNF410,ANKRD37,PCTP,JAM2,IL27RA,MRC2,NPTN,CHL1,SERP1,TMED10,PKIG,FBXO27,CLEC14A,ATP13A3,TMC7,CMPK2,RBKS,MAST4,NRARP,IPPK
ToppCell Atlas	2dee0402e97e48157e0bc01bcc8034f1645dfb7b	10x_3'_v2v3-Neoplastic-Differentiated-like-MES-like-MES-like_hypoxia/MHC-A|10x_3'_v2v3 / Platform, Oncotype, Lineage, Cell_class, celltype (level4), mutation group	Harmonized single-cell landscape, intercellular crosstalk and tumor architecture of glioblastoma	2.043e-09	6.359e-05	2.218e-08	2.423e-07	79	192	AK4,ALDOA,SLC25A4,ANXA2,POLR2J3-UPK3BL2,BNIP3,MALSU1,CAV2,CEBPD,CLU,CNN3,COL6A2,CSRP2,EGFR,INSIG2,ENO1,EFEMP1,FGFR1,FHL2,GAP43,GAPDH,MAP3K20,GNAS,HDGFL2,GPI,TWIST2,SMIM3,IGFBP2,IGFBP3,LMAN1,ZNF667-AS1,PGM2L1,NEFL,NPAS2,NPTX2,PEBP1,ERRFI1,PKM,PLOD2,PSPH,TMEM45A,SLC2A1,SLC16A1,ZNF395,LANCL2,OBSL1,TFR2,SEC61G,SLC39A14,VIM,TCAF2,FAM20C,FZD3,PPFIBP1,YBX3,GADD45GIP1,PLPP3,DNAH11,PDCD5,OSMR,TMEM158,AKAP12,RGS6,GFPT2,FAM162A,PDCD7,ARL4A,PCOLCE2,NDRG1,SEPTIN9,STK39,FERMT2,CCNI,FKBP9,TSEN34,SCHIP1,BOLA2B,NUCKS1,VOPP1
ToppCell Atlas	42b821381fb995fc04589356fd81e8eeeb675757	droplet-Tongue-Unstain-18m-Epithelial-suprabasal_differentiating|Tongue / Tongue_Heart_Limb_Muscle_Aorta_Diaphragm - method, tissue, subtissue, age, lineage, cell ontology and free annotation	Mouse Aging Atlas- Tabula Muris Senis	2.043e-09	6.359e-05	2.218e-08	2.423e-07	79	192	ANXA2,ATP5MC1,ATP5PO,B2M,BPGM,CALR,CAPNS1,CPN1,DCTD,NQO1,SPTSSB,EEF1G,EIF5A,ESD,FTH1,C11orf98,GAPDH,YDJC,GSS,H3-3A,HINT1,PRMT1,HSPA8,IGFBP2,KIF22,RPSA,LMO1,MPP1,RPL10A,NME2,PEBP1,SLC25A3,PKM,PIMREG,POLD2,PPA1,PPIA,PSMB1,RAN,IMP3,RPL5,RPL7,RPL8,RPL10,RPL18A,RPL21,RPL27A,RPL32,RPLP1,RPS3,RPS3A,RPS7,RPS8,RPS11,RPS13,RPS14,CLEC11A,SNRPA1,PECR,BOP1,SKA1,TXN,SDF2L1,EIF3H,RPL14,RPL23,COX5A,FAM162A,NUBP2,PDIA6,DDX39A,ATP5PD,EIF3M,CCT2,EBP,NUDC,STIP1,OLA1,WNT10A
ToppCell Atlas	f595eba81911eb860dce964f1d8269287f50d3ea	Control-PLT_1|World / Disease Group and Platelet Clusters	COVID-19 PBMC Platelet Atlas	2.043e-09	6.359e-05	2.218e-08	2.423e-07	79	192	CNST,ARRB1,FAM110A,GADD45A,ASAP1,TM2D2,ELF1,CTTN,NT5C3A,TAOK3,ANAPC5,FNTB,C2orf88,LUC7L2,SSX2IP,YPEL5,TMEM91,GCLM,PSRC1,ITGB5,LMNA,MAX,MPP1,INAFM2,PBX1,PDK1,SMOX,RHOF,UBALD2,MAP2K3,TMEM70,RAP2B,RBBP6,RGS3,SDHA,RBM38,SIAH2,VWA8,FSTL4,BICD2,SPPL3,NSMCE3,MKRN1,SSBP2,TNFSF4,UGP2,LINC01088,LINC01003,KAT6A,PTP4A2,STX11,ASAP2,H2AC11,RILPL1,PNMA1,CDYL,ROCK2,TRIM58,TMEM158,AHCTF1,MFAP3L,TMCC2,DNAJB6,PTPN18,AKAP9,UBAC2,PRMT3,LEFTY1,SAV1,LYPLAL1,LGALSL,TMOD3,GRHL1,CYREN,SLC40A1,EGLN3,SCGB1C2,CENPT,RUFY1
ToppCell Atlas	8e606eae3e5b07a856d3c2a74186d486da96309c	systemic_lupus_erythematosus-flare-Myeloid-conventional_dendritic_cell-female|systemic_lupus_erythematosus / PBMC cell types (v2) per disease, treatment status, and sex	Single-cell RNA-seq reveals the cell-type-specific molecular and genetic associations to lupus	2.043e-09	6.359e-05	2.218e-08	2.423e-07	79	192	ACAA1,ALCAM,ALDH2,ANXA2,ANXA5,APEX1,ATP1B1,KCTD12,DST,CAT,CD1D,CD1E,CD33,CLTA,CSF2RA,CTSH,DECR1,DPYSL2,LAP3,FABP5,SLC41A2,FLT3,GAS6,GATM,GDI2,HEXB,HLA-DRB1,RBPJ,IMPA2,JAK2,LMNA,MGST2,CCDC50,NME2,PAK1,PKM,SERPINF2,PON2,PPA1,PPT1,PRCP,PKIB,LGMN,RNH1,ACER3,SCN9A,NAGK,CCDC88A,LIMCH1,RNF130,ECHDC1,SSR1,TCOF1,VDAC1,YWHAH,RAB7A,CCSER1,RTN4,ADGRG6,NDRG2,SHTN1,DEGS1,AP1S2,NREP,HOMER2,NIPSNAP3A,SAMHD1,MACROH2A1,HDAC9,EHF,TUBA1B,BASP1,SPECC1,SPINT2,IGFLR1,ENHO,MTMR14,MFSD1,DEPTOR
ToppCell Atlas	a1b9f8f199a028b3fa85de43fe96bc29f387bfd8	primary_visual_cortex-Neuronal-glutamatergic_neuron-L6_IT-L6_IT_VISp_Penk_Fst|primary_visual_cortex / Per Region, Lineage, Cell class, Cell type, Cell subtype	Shared and distinct transcriptomic cell types across neocortical areas	2.094e-09	6.519e-05	2.271e-08	2.481e-07	74	176	AK4,TMEM108,BMP3,BMPR1B,CBFB,CDH9,CDH13,CHST11,FAM241A,EGR4,IER5,FANCD2,SLC9B2,FOSL2,DUSP18,LINGO1,DISP1,TET3,MET,MGAT5,KITLG,NELL2,NPTX2,NR4A2,SDK2,PTPRK,RHEB,RPL10,SGCD,NTNG1,TENM3,SLIT3,SOX5,NPTXR,TPM1,IL17RA,SLC17A7,NR4A3,LRFN2,SLC24A4,DISP3,PRSS12,LMO4,DYNLL1,NRP1,NGB,LIPG,ADAMTS3,COL23A1,SEMA3E,AK5,GNB4,EFCAB13,YAP1,SPON1,KCNV1,RASL11A,ARPP19,PDIA5,ABHD2,AKAP13,NTN5,RPRML,RSPO2,DNAH14,C1QL3,GRHL1,SERTAD1,SCHIP1,SYT10,ARSJ,C1orf115,CWH43,PLPP4
ToppCell Atlas	56c055488e34605d32562571a2fee621b47c9441	T_cells-Tph_and_Tfh|T_cells / Immune cells in Rheumatoid Arthritis Joint Synovial Tissues	Rheumatoid Arthritis and Lupus Nephritis Atlas	2.094e-09	6.519e-05	2.271e-08	2.481e-07	74	176	MIR3648-1,BACH1,BCAT1,ENTPD1,LYST,WDFY2,MAP3K8,CTSB,KLHL5,NCALD,FECH,FGFR1,SNX9,GK,GPX1,NR3C1,HIF1A,ICA1,IFNAR2,RBPJ,IRF4,ITGB8,JARID2,SLC16A14,MAP6,CD200,NAB1,CCDC50,PGM2L1,KSR2,PAK2,AHI1,PTHLH,PTPN11,PTPN14,QSOX2,KIF26B,INPP5F,STAT1,COTL1,ZNF281,TWIST1,TNFSF4,WARS1,EVI5,FZD3,LINC00963,PPM1H,ELAPOR1,SIPA1L2,RNASET2,NRP2,EIF2B4,CYP7B1,RNF19A,SPATS2L,SUSD6,TBC1D4,TSPAN5,LPCAT3,CNIH1,DEAF1,CXCL13,ST6GALNAC3,SMPDL3A,GOLIM4,SLC27A2,PMF1,C16orf87,TP53INP1,METTL8,RAB11FIP1,THADA,GLCCI1
ToppCell Atlas	f120a703f6d2f2d5f55eae1aea2e6382a485828f	Hippocampus|World / BrainAtlas - Mouse McCarroll V32	Mouse Adult Brain Overview (690k cells, 9 regions, 565 cell clusters)	2.094e-09	6.519e-05	2.271e-08	2.481e-07	74	176	GPRIN1,TMEM200A,BRD9,LRRN4,MPPED1,CAPZA2,CLTA,DGKG,DNAH9,DSP,GOLM1,SNAP47,PTK2B,FOXG1,NT5DC3,GABRA5,PSRC1,BCL11A,MDH2,MSRA,NEB,NELL2,NPTX1,HCN1,WIPF3,PKP2,ARL8B,RPL10,PPM1E,SLIT1,SNCA,ARL6IP1,NPTXR,MMD,WBP2,TUBB2A,EIF4H,WNT7B,ZBTB16,DHX33,SLC17A7,TUSC3,CRACD,LRFN2,SLC44A5,RNF182,NRP2,KSR1,ZNF697,LHX2,ATXN10,CNRIP1,KCNG2,AK5,ANKRD46,TMEM74,ZBTB18,DKK3,IQGAP2,SEPTIN9,C2CD4B,TNFAIP8L3,NTN5,SHISA6,RPRML,ATXN7L3B,RSPO2,YPEL1,GRHL1,UBQLN2,RWDD2A,CLSTN2,POPDC3,ST6GALNAC5
ToppCell Atlas	516903469756c5fabfdf56d7bd59b3bdd7b44e39	frontal_cortex-Neuronal-GABAergic_neuron-Lamp5-Lamp5_Plch2_Dock5|frontal_cortex / Per Region, Lineage, Cell class, Cell type, Cell subtype	Shared and distinct transcriptomic cell types across neocortical areas	2.097e-09	6.528e-05	2.274e-08	2.484e-07	68	157	ADARB2,ALK,ARHGAP6,BMP3,MPPED1,CHRNA7,CNR1,HAPLN1,SPOCK3,CRISPLD1,PDE11A,EGFR,QRFPR,FAT1,GDF10,GPR6,GRIK2,RERG,ID2,ITGA9,KCNN2,KCNN3,KIT,KCTD6,CNTN5,PNP,IGSF11,MAPK3,PROX1,RELN,PTPRM,PTPRZ1,RGS10,SOX2,SPOCK1,ADAMTS17,RIMBP2,LDOC1,CHST7,VRK1,DISP3,PIP5K1B,UNC5C,MPDZ,PROM1,SEMA5A,CLDN1,MYO3B,NTN1,ITM2B,POC1A,CNTNAP2,VGLL4,SEMA3E,HDAC9,UST,ARL4C,ARL4A,SEMA3C,PDLIM5,TOX3,LUZP2,RAPGEF4,AFAP1,TNFAIP8L3,DOCK5,EEPD1,BCL11B
ToppCell Atlas	4214abfa07b047e256df43e472f9a835a18ed7a3	facs-Marrow-KLS|Marrow / Spleen_Marrow_Thymus - method, tissue, subtissue, age, lineage, cell ontology and free annotation	Mouse Aging Atlas- Tabula Muris Senis	2.185e-09	6.803e-05	2.368e-08	2.586e-07	78	189	OSBPL1A,APEX1,C1QBP,CDK4,CDK6,DCTD,COPS7A,DKC1,DTYMK,DUT,CDCA7,FLT3,CHCHD6,SARAF,LZTS2,FUT8,GCLM,HADH,AFAP1L1,HSPA9,HSPD1,IDH2,IMPDH2,KIT,KRT18,NEDD4,DCUN1D1,IFTAP,PA2G4,PEBP1,PCK2,PPA1,PPIC,QDPR,RBBP7,ADI1,CDCA7L,WDR12,EXOSC7,SORD,SRM,TBXAS1,TFR2,TSPAN4,SSBP2,HSPBP1,UMPS,VDAC1,KCNK12,SH2D5,SPTSSA,SMYD2,PLSCR3,TMEM250,SERF1A,YBX3,RUVBL1,PSMG1,RSL1D1,GNL3,TSPAN3,RCL1,NUTF2,CNPY2,CRTAP,PAICS,SPINT2,NUDC,RUVBL2,ACOT7,SLCO3A1,ATP5IF1,SFXN1,BZW2,MACROD1,EEF2K,RAB37,NPL
ToppCell Atlas	31d34bc75d4457fca197e1766922e987dbd5f8a9	368C-Lymphocytic-NK_cells-Proliferating_NK_cell|368C / Donor, Lineage, Cell class and subclass (all cells)	Tissue Stability Cell Atlas - Lung Cells	2.185e-09	6.803e-05	2.368e-08	2.586e-07	78	189	ZNF583,CAMK4,CCNB1,CDC20,CDC25A,CDKN2A,CDKN2D,CDKN3,CENPE,SMKR1,NUF2,TIMM8A,E2F1,CDCA7,NUSAP1,FANCA,AK6,IDH2,IL12RB2,KIFC1,MANEA-DT,MKI67,PCNA,POLA1,FAM53A,TSEN54,TMEM70,PARPBP,RFC5,RRM2,UBE2Q1,DENND3,MED19,CENPN,HYLS1,ITGB3BP,TYMS,XRCC2,ZNF133,CDC42SE2,CENPP,H3C10,RAD54L,ANKRD36B,FCGBP,CFAP119,CCDC34,MFHAS1,ZBTB22,RAB28,MACROD2,FAM169A,ZNF432,XYLB,ESCO2,MPHOSPH9,CEP85L,NSG1,SLC27A2,SNRNP35,ZWINT,ACOT7,ZNF260,ZFP69,MPP7,CENPS-CORT,UHRF1,YPEL1,CENPM,TMEM106C,DSCC1,FAM111B,SUV39H2,ATAD5,SPEF2,TEDC2,CLSPN,UPF3A
ToppCell Atlas	42c911ed16fabdabef063830e8407192d8bde950	tumor_Lymph_Node_/_Brain-T/NK_cells-CD8+/CD4+_Mixed_Th|T/NK_cells / Location, Cell class and cell subclass	Human Metastatic Lung Adenocarcinoma (Nayoung Kim et al)	2.22e-09	6.909e-05	2.402e-08	2.624e-07	73	173	ACVR2A,OSBPL8,OSBPL10,ZNF548,DPY19L3,POLR3D,CDC27,CLU,CREM,NQO1,GMNN,ADGRV1,GDE1,DOT1L,GNAO1,PRRC2B,GRK4,LMNA,ANKDD1A,MYO9A,NEB,CRNDE,NANS,PER1,PLD2,DNAJC18,NCAPG2,ANO10,APPL2,SORT1,SCNN1D,SLC30A6,WDFY3,TXLNG,PLGRKT,TAB2,CCDC28A-AS1,SIK2,TMEM131L,TAF5,DNMBP,EXOSC2,TDRD7,TIAL1,KCTD2,RBFOX2,TUBB2A,TUFT1,KDM6A,FAM20C,ZEB1-AS1,REEP3,MTA3,CCAR2,ZNF410,PARS2,CCDC9,DCAF1,TOMM70,TMEM130,BCL2L11,GNB4,PAIP1,NKIRAS1,ZNF517,EEF2K,B3GLCT,EIF2AK4,PGAP1,NEU4,SLC35G2,ZNF781,LMAN2L
ToppCell Atlas	12f779b8dce79431b2d1002ba524dd3f9566aeb0	PND28-Endothelial-Endothelial_blood-vessel-Microvascular_EC-CAP1-CAP1_prolif|PND28 / Age_group by Lineage, Lineage_subclass, Cell_type, subtypes-by-prolif	Mouse_Lung_DropSeq_E16-P28	2.22e-09	6.909e-05	2.402e-08	2.624e-07	73	173	CCDC85A,AP2A1,AMPD3,ATP1B3,LRRC42,CIART,CSRP2,GMNN,EIF2D,SLC10A7,HES1,PIKFYVE,MCM3,MYBL1,KCTD21,PCNA,PLTP,ZIK1,TIPIN,PVR,ULK4,NEIL3,PGM2,MCOLN3,TCP11L1,LAPTM4B,NDUFAF6,DCP1A,CAND2,SNX13,PDS5A,ZNF629,NCAPH,SKA1,TPM4,VKORC1L1,USP1,D2HGDH,EIF5A2,SLBP,ZNF248,ADAM15,KALRN,CCNE2,ASB7,RALGPS1,MACROD2,TCTN3,ARHGAP32,TMEM65,OVCA2,SLC25A15,GDF11,TUBA1B,YAP1,PLK4,ZHX1,OIP5,AXDND1,UHRF1,TMTC3,ALG8,MLPH,SLC2A8,E2F8,HPS6,UXS1,LYSMD4,CLSPN,SAAL1,CLSTN2,DTX2,STARD6
ToppCell Atlas	e5ec28ccc5e048fd98de4c876e5c53b866b66228	Ionocyte-iono-2|World / Class top	Mouse Adult Trachea	2.22e-09	6.909e-05	2.402e-08	2.624e-07	73	173	GALNT13,ADRA2A,OSBPL1A,ARG2,ATP6V1E1,ATP6V0B,BMP2,CASP7,ENTPD1,CDK8,CNN3,COX6C,PABIR1,GADD45A,COCH,PDE11A,NCALD,SLC41A2,TMEM117,GNAS,HEXB,ITPR2,KCNK3,KCNS3,LCP1,MAP2,TM6SF1,SLC16A13,NELL1,NFKB1,GAS2L3,PDE1C,NEURL1B,PPP2R5A,PRKAR1B,PTPRM,PDPR,TBCCD1,RAVER2,RPS6,SLC12A2,FOXI2,LIMCH1,SOAT1,DNMBP,PRR18,SH3BP4,UPP1,RNF152,NRIP3,FMN2,SLC30A1,CDC42SE2,NDRG3,IQGAP1,NAPEPLD,JAM2,RRAGD,MOXD1,PLXNA4,SLC36A1,TSPAN5,RASA4,ATP6AP2,CKAP2,RCAN2,SLC27A2,OGFRL1,FAM184A,ELOVL7,MBOAT2,RAB37,COLEC12
ToppCell Atlas	0bd0075776b550e69d77debea32f59f82c605108	renal_medulla_nuclei-Adult_normal_reference-Mesenchymal-Myocytic_interstitial_cell-Vascular_Smooth_Muscle_Cell_/_Pericyte-|renal_medulla_nuclei / Celltypes from Cells and Nuclei per compartment and clinical group	Integrated Single-nucleus and Single-cell RNA-seq of the Adult Human Kidney	2.335e-09	7.268e-05	2.524e-08	2.757e-07	77	186	ADGRB3,CACNB2,RUNX1T1,ENTPD1,CPE,CRHR2,DACH1,DGKG,ASAP1,DYNC1I1,EDNRA,TMTC1,PLCE1,EPS8,PRR16,GABRG3,MAP3K20,GRID1,GUCY1A2,GUCY1B1,RERG,PALM2AKAP2,ITGA4,SLC38A11,LTBP1,MAP2,MYO1B,HS6ST3,NID1,ZBTB7C,PDE1C,PDE3A,PLCB4,NEURL1B,HMGCLL1,PRKAR2B,PRKG1,RARB,ITGA11,SLC7A2,SLIT3,SOX5,PAG1,NFASC,TMEM131L,ADGRL3,HEY2,TRPC6,ZBTB16,KCNAB1,RGS7BP,ATP10A,MSRB3,PIP5K1B,PDE8B,UNC5C,DNAH11,SEMA5A,LARGE1,NRXN3,SLC35F1,RAPGEF5,ARHGEF17,LHFPL6,RCAN2,DLC1,SPECC1,RBMS3,FRMD3,WTIP,PHOSPHO2-KLHL23,LRRC4B,LDLRAD3,ARHGAP42,ARHGAP10,SMOC2,DOCK8
ToppCell Atlas	37fe1546450fd739a8a80774bfcd0bf650dbdd8a	renal_medulla_nuclei-Adult_normal_reference-Mesenchymal-Myocytic_interstitial_cell-Vascular_Smooth_Muscle_Cell_/_Pericyte|renal_medulla_nuclei / Celltypes from Cells and Nuclei per compartment and clinical group	Integrated Single-nucleus and Single-cell RNA-seq of the Adult Human Kidney	2.335e-09	7.268e-05	2.524e-08	2.757e-07	77	186	ADGRB3,CACNB2,RUNX1T1,ENTPD1,CPE,CRHR2,DACH1,DGKG,ASAP1,DYNC1I1,EDNRA,TMTC1,PLCE1,EPS8,PRR16,GABRG3,MAP3K20,GRID1,GUCY1A2,GUCY1B1,RERG,PALM2AKAP2,ITGA4,SLC38A11,LTBP1,MAP2,MYO1B,HS6ST3,NID1,ZBTB7C,PDE1C,PDE3A,PLCB4,NEURL1B,HMGCLL1,PRKAR2B,PRKG1,RARB,ITGA11,SLC7A2,SLIT3,SOX5,PAG1,NFASC,TMEM131L,ADGRL3,HEY2,TRPC6,ZBTB16,KCNAB1,RGS7BP,ATP10A,MSRB3,PIP5K1B,PDE8B,UNC5C,DNAH11,SEMA5A,LARGE1,NRXN3,SLC35F1,RAPGEF5,ARHGEF17,LHFPL6,RCAN2,DLC1,SPECC1,RBMS3,FRMD3,WTIP,PHOSPHO2-KLHL23,LRRC4B,LDLRAD3,ARHGAP42,ARHGAP10,SMOC2,DOCK8
ToppCell Atlas	5d527050cd554cc46c6d8dcb7981900725d79fc6	5'-Parenchyma_lung-Endothelial-Lymphatic_EC-endothelial_cell_of_lymphatic_vessel-Lymphatic_EC_proliferating|5' / 5'-vs-3', Tissue groups, Lineages, Lineage subclass, Cell_type2, Cell_subtype2_L4.5	The Integrated Human Lung Cell Atlas	2.335e-09	7.268e-05	2.524e-08	2.757e-07	77	186	AK4,CCNA2,CCNB1,CDC20,CDH13,CDKN2C,CDKN2D,CDKN3,CENPA,CENPE,CKS1B,CKS2,CNN3,NUF2,DTYMK,DUT,GMNN,NUSAP1,MND1,LOC105369391,PSRC1,CKAP2L,HMGB2,AFAP1L1,IGFBP7,KIFC1,KPNA2,LINC02802,LOC643201,MKI67,OPCML,PIMREG,PROX1,PARPBP,HJURP,LRCOL1,RRM2,DEPDC1,TPX2,SCN3B,CENPN,ARL6IP1,TCF19,SKA1,TYMS,MSRB3,SKA3,PPFIBP1,HYAL2,GGH,PRC1,CCNB2,PTTG1,KIF23,POC1A,ZNF521,AKAP12,KIF14,TROAP,SMC4,ESCO2,CKAP2,TUBA1B,SPSB4,RNASEH2A,KIF2C,ZWINT,TNFAIP8L3,CENPS-CORT,H2AZ2,CENPM,GPSM2,CENPU,CLSPN,KIF18B,EME1,DIAPH3
ToppCell Atlas	ee1c3e2adfa2900542200a218746b576c7ed10dc	5'-Parenchyma_lung-Endothelial-Lymphatic_EC-endothelial_cell_of_lymphatic_vessel-Lymphatic_EC_proliferating-Lymphatic_EC_proliferating_L.2.5.4.0|5' / 5'-vs-3', Tissue groups, Lineages, Lineage subclass, Cell_type2, Cell_subtype2_L4.5	The Integrated Human Lung Cell Atlas	2.335e-09	7.268e-05	2.524e-08	2.757e-07	77	186	AK4,CCNA2,CCNB1,CDC20,CDH13,CDKN2C,CDKN2D,CDKN3,CENPA,CENPE,CKS1B,CKS2,CNN3,NUF2,DTYMK,DUT,GMNN,NUSAP1,MND1,LOC105369391,PSRC1,CKAP2L,HMGB2,AFAP1L1,IGFBP7,KIFC1,KPNA2,LINC02802,LOC643201,MKI67,OPCML,PIMREG,PROX1,PARPBP,HJURP,LRCOL1,RRM2,DEPDC1,TPX2,SCN3B,CENPN,ARL6IP1,TCF19,SKA1,TYMS,MSRB3,SKA3,PPFIBP1,HYAL2,GGH,PRC1,CCNB2,PTTG1,KIF23,POC1A,ZNF521,AKAP12,KIF14,TROAP,SMC4,ESCO2,CKAP2,TUBA1B,SPSB4,RNASEH2A,KIF2C,ZWINT,TNFAIP8L3,CENPS-CORT,H2AZ2,CENPM,GPSM2,CENPU,CLSPN,KIF18B,EME1,DIAPH3
ToppCell Atlas	badbe200e9d5003d23d115955b10b4ea767f6c26	droplet-Lung-1m-Hematologic-myeloid-myeloid_dendritic_cell-proliferating_dendritic|1m / method, tissue, age, lineage, sublineage, cell ontologies, cell type and subtype	Mouse Aging Atlas- Tabula Muris Senis (Lung and Trachea)	2.349e-09	7.311e-05	2.533e-08	2.767e-07	72	170	TTLL9,CCND1,CDC20,CHEK1,CCDC138,ZMYND19,E2F1,CDCA7,MND1,EZH2,PCGF6,FLT3,GATM,HIVEP2,HTR7,LIG1,LMO1,CIITA,MKI67,MYBL2,NUP43,PAK1,WDR86,PIMREG,PUS7,POLA1,POLE,GNB1L,DDX56,NCAPG2,TIPIN,PARPBP,RAD51,SEC61A2,TCF19,NCAPH,TFAP4,RELL2,UNG,LRR1,CDC7,H2BC8,RAD54L,BEND3,CDC14A,TIMELESS,ARHGAP22,HOMER2,NSL1,COL23A1,OSBPL3,URB1,CHAF1A,SMC2,PPP1R13L,POLI,OIP5,CENPS-CORT,CENPM,ALG8,METTL16,E2F8,SNX22,ATAD5,EFHD1,CLSPN,SMOC1,XPO4,RTL8B,AP1S3,DHRS13,PIANP
ToppCell Atlas	73601c873b177d5d134618d8e228c51381119f7d	Brain_organoid-organoid_Kanton_Nature-Organoid-1M-Proliferating-cycling_ventral_progenitors|Organoid-1M / Sample Type, Dataset, Time_group, and Cell type.	Integration of Four Brain Organoid Datasets and One Fetal Brain Dataset	2.349e-09	7.311e-05	2.533e-08	2.767e-07	72	170	CCNA2,CDC20,CDKN2C,CDKN2D,CDKN3,NPHP3-ACAD11,NUF2,DLX2,DYNC1I1,GMNN,EGR4,ELAVL2,ELAVL4,NUSAP1,FOXG1,FLT3,LGSN,ARHGEF39,H2AX,CKAP2L,KIFC1,LMO1,SMAD9,MKI67,MYBL2,GAS2L3,PIMREG,KCTD9,PARPBP,WDR62,HJURP,RRM2,CEP72,TPX2,RTKN2,NEDD4L,GSX2,NCAPH,SERTAD4,ORC6,TYMS,TMEM161B-DT,USP1,KIF15,CDC45,CIP2A,HAT1,SAP30,DLEU2,PRC1,CCNE2,KIF23,ATRNL1,ARHGAP11A,MELK,FBXO5,ESCO2,LHFPL2,VAV3,SMC2,KIF2C,KMT5A,ZWINT,JOSD2,C7orf25,GPSM2,MMP28,CENPU,CLSPN,SMOC1,CCDC18,APOLD1
ToppCell Atlas	3e4d0206a65643ab12000d7e3af7ddeb2a5f2b62	Caecum-B_cell|Caecum / Region, Cell class and subclass	Colon Immune Atlas	2.355e-09	7.331e-05	2.533e-08	2.767e-07	81	199	ARSA,CHID1,CALU,CTSH,TXNDC11,UBE2J1,PLPP5,GAS6,GSTP1,HDLBP,HLA-DRB1,HSPB1,DNAJC4,IFNAR2,INSR,KCNN3,LMAN1,CCDC50,NME1,NUCB2,PDK1,POU2F2,TMED9,DNAJC3,WIPI1,RALGPS2,TMEM19,RPN1,RPN2,RRBP1,SEL1L,COBLL1,FNDC3A,ELL2,UAP1,SRM,SSR3,MYDGF,ABCB9,TPD52,HSP90B1,SDF2L1,XBP1,PAIP2B,MANF,H2BC8,TPST2,CPNE5,B4GALT3,PHACTR1,SEC11C,CCPG1,SRPRB,CLIC4,PDIA4,PDIA6,TRIB1,AKR1A1,BASP1,FAM3C,NPC2,SPINT2,TSPAN13,ERLEC1,CKAP4,TMED10,KDELR2,SPCS3,SPCS1,TXNDC15,EHMT1,EIF2AK4,WNT10A,TOR3A,SIL1,CREB3L2,FNDC3B,VOPP1,TXNDC5,ITM2C,SPATS2
ToppCell Atlas	11c9c1779caceb725ecccf3f23b7d4e6dbd1af64	Control_saline|World / Treatment groups by lineage, cell group, cell type	PretermPrimateLungAtlas	2.355e-09	7.331e-05	2.533e-08	2.767e-07	81	199	AHR,APBB2,APP,CCND1,DST,CAPN2,ENTPD1,CDH13,CTNNA1,DACH1,DSP,FBN2,EFEMP1,ZNRF3,FLT4,SLITRK2,GNAS,GTF2I,HBQ1,FOXN2,ID2,TANC1,ITGA4,JUP,LEPR,LTBP3,LTC4S,CMTM8,NFIB,PDE3B,SERPINE2,RETREG1,PLCB4,PLEC,PLTP,EXOC6,SNRK,FNBP1L,PTK2,OLFML2A,PTPRM,UACA,RDX,BTBD3,SETX,SPTBN1,RTKN2,STXBP1,TIAM1,TJP1,MACF1,TTF1,ZBTB38,SLC44A2,ANKRD50,PHLDB2,SIPA1L2,MACIR,HYAL2,CTNNAL1,MPDZ,NRP1,ELAPOR2,NREP,ARHGAP29,ITM2B,CCDC74B,HS3ST1,PLEKHA1,NSA2,UNC13B,NSG1,MAPRE2,STXBP6,NKAIN4,VEPH1,SPEF2,FRAS1,ZSCAN31,ARAP3,EPN2-IT1
ToppCell Atlas	13173cc4dcc8e856680372b0a4ad4f36afa892c1	Caecum-T_cell-Activated_CD4_T|T_cell / Region, Cell class and subclass	Colon Immune Atlas	2.355e-09	7.331e-05	2.533e-08	2.767e-07	81	199	ADD3,APBA2,APP,ATM,CDKN1B,GCSAML,ECE1,MALAT1,KLF3,DTNBP1,FOS,YPEL5,NR3C1,HMGN2,HRH2,EIF3E,ITPKB,LMNA,LINC01301,NAP1L3,CMTM8,NEFL,NEK3,NELL2,NR4A2,PCM1,PIK3R1,FAM153B,PTK2,RPL5,RPL7,RPL21,RPL30,RPL32,RPL37,RPS3,RPS6,RPS8,RPS13,RPS15A,ZNF331,SC5D,RASA3,CSGALNACT1,SOD2,SORL1,ASH1L,STAT3,PASK,PCDHB14,TCHH,TIAM1,GPCPD1,SLC26A4-AS1,XBP1,SF1,EPM2A,USP36,SOCS3,SH3BP5,EPM2AIP1,CEP170,PJA2,TLK1,TBC1D4,IKZF1,HAX1,PABPC1,SPINT2,FAM184B,MSL3,AP3M2,WWP1,RPL35,RNF24,SFXN1,XRRA1,FMN1,PGAP1,BCL11B,PLBD2
ToppCell Atlas	75ff9a5df156c6632883eab79573f1c02c985803	Brain_organoid-organoid_Kanton_Nature-Organoid-2M-Radial_glial|Organoid-2M / Sample Type, Dataset, Time_group, and Cell type.	Integration of Four Brain Organoid Datasets and One Fetal Brain Dataset	2.355e-09	7.331e-05	2.533e-08	2.767e-07	81	199	AHCY,AK4,ANXA5,B2M,CCND1,ZFP36L2,CDK4,CDO1,CLU,TCF7L1,DACH1,ECI1,LYPD1,RPS27L,CDCA7,ATRAID,GPC4,FGFR1,GNG5,GSTP1,HMGB2,HES1,HSPB1,ID4,IMPDH2,CD82,ARL6IP6,LTA4H,LTBP1,MCM3,CD99,RPL22L1,MYO10,NFE2L2,NOTCH2,NTRK2,P4HA1,PAWR,PLTP,PON2,HTRA1,PTPRZ1,PEX2,MCUB,CDCA7L,SFRP2,SOX2,SOX9,SRI,SYPL1,OBSL1,TYMS,FAM181B,VIM,SPTSSA,ABHD3,HMGA2,TTYH1,YBX3,PLPP3,CTNNAL1,JAM2,LHX2,LITAF,LRIG1,PDIA6,RIDA,CIB1,NPC2,PAICS,P3H4,SNX5,INTU,IQGAP2,BTG3,SOX21,FSTL1,FGFBP3,PSAT1,VEPH1,MOB3B
ToppCell Atlas	5575b1493b6cd6d1478797c87e5a93a2ea5ddeba	kidney_cells-Hypertensive_with+without-CKD-Epithelial-Distal_tubule_epithelial_cell-kidney_loop_of_Henle_thick_ascending_limb_epithelial_cell|kidney_cells / Celltypes from Cells and Nuclei per compartment and clinical group	Integrated Single-nucleus and Single-cell RNA-seq of the Adult Human Kidney	2.355e-09	7.331e-05	2.533e-08	2.767e-07	81	199	SLC25A4,APP,ATP1B1,CASR,TMEM207,CBR1,CTSD,AK3,NQO1,MECOM,GOLM1,FECH,GPC5,MPC1,GPC3,GNAI1,GNAS,GSTM3,HSPA2,IDH2,IGFBP2,MEST,MUC1,NEB,NELL1,NTRK2,PEBP1,PCDH9,PLAU,PLCL1,PROX1,SUSD4,TMEM38B,LGR4,CXCL12,RHOBTB3,SIM2,SLC22A2,OCLN,ITPRID2,PLCB1,TRIM2,RALYL,OBSL1,TFAP2B,CLDN14,LINC00645,UCHL1,UMOD,CA10,NAV2,PANTR1,CCSER1,NDRG2,TBC1D24,RNF150,PKP4,SLC16A7,RRAGD,CABP1,OSBPL3,TBC1D4,AKAP9,CYFIP2,IVNS1ABP,BICDL1,DENND2A,SLC16A12,PPARGC1A,NUDT4,MGLL,PAPPA2,CYS1,FAM184A,WLS,SEMA6D,UXS1,EFHD1,CREB3L2,DEPTOR,SLC2A13
ToppCell Atlas	8b86c69aaf60feff53aa782559cfece7342a23de	LPS_IL1RA-Mesenchymal_fibroblastic-Fibroblasts-Activated_MatrixFB|LPS_IL1RA / Treatment groups by lineage, cell group, cell type	PretermPrimateLungAtlas	2.355e-09	7.331e-05	2.533e-08	2.767e-07	81	199	ABCA1,RND3,BCL6,CACNB2,COL6A2,NTM,DHCR7,LPAR1,FASN,FBN1,EVL,GBE1,GDF10,GPC3,HMGCR,HRH2,IL4R,ITGB8,JAK2,CD82,LRP6,LTBP1,MAP3K5,MMP2,MYH10,NFKB1,PDGFRA,CDK14,SDK2,AHI1,PTK7,PTPRD,RARB,REV3L,RRBP1,RYR2,RASA3,ITSN1,SLC7A2,TENM3,SLIT3,LIMCH1,PALLD,MYO16,SQLE,ADAMTS17,SYNE1,SLC39A14,FRMD6,SRGAP1,PLPP3,SDK1,SEMA5A,OSMR,SLIT2,MCOLN2,ADAMTS1,GABBR2,PLXNA4,MRC2,GFPT2,HIVEP3,CARM1,CHL1,DENND2A,RBMS3,AFAP1,FSTL1,FRMD3,SLCO3A1,ATP13A3,SVEP1,BICC1,XYLT1,GALNT17,COLEC12,PLEKHH2,FNDC3B,STEAP2,PCDH15,SLC25A28
ToppCell Atlas	94baf00dad27964392c3fc34970a4e79d576d0d3	10x_3'_v2v3-Neoplastic-Stem-like|10x_3'_v2v3 / Platform, Oncotype, Lineage, Cell_class, celltype (level4), mutation group	Harmonized single-cell landscape, intercellular crosstalk and tumor architecture of glioblastoma	2.355e-09	7.331e-05	2.533e-08	2.767e-07	81	199	GALNT13,CDK4,CDKN2A,PODXL2,OLIG1,DPYSL3,ELAVL4,GOLM1,FGF12,LIMA1,RAB3IP,GPM6B,GRIA2,GTF2I,HDAC2,HNRNPA2B1,IGFBP2,INSM1,KIF5C,LSAMP,MAP2,MEST,MMP16,MYH10,MYO10,NFIA,NFIB,NME1,YBX1,PFN2,SERPINE2,POLR2F,PLPPR1,PTPRZ1,RCN2,LAPTM4B,LINC00461,PHLDA1,RHOBTB3,FERMT1,CHD7,ENAH,SOX2,SOX11,SRI,SYT1,TUBB2A,TMEFF2,TYMS,UCHL1,FAM181B,VIPR2,CA10,CADM2,LINC00632,PLAAT1,BMERB1,LRRC4C,LMO4,GGH,SEMA5A,NRXN1,TCAF1,RTN3,UBE2E3,CCT2,CSPG5,TSPAN13,C1QL1,TOX3,YWHAQ,KCNQ1OT1,STMN2,ZNF428,PHOSPHO2-KLHL23,NKAIN4,SMOC1,MAGEF1,GLCCI1,NEU4,ENHO
ToppCell Atlas	e758dc2145cb595a1b4f272523fc789b3d802eb1	Control-Control-Myeloid-tDC|Control / Disease, condition lineage and cell class	Integration of immune-mediated diseases (COVID-19 + Influenza + Sepsis + Multiple Sclerosis)	2.355e-09	7.331e-05	2.533e-08	2.767e-07	81	199	ALDH2,ALOX5AP,ANXA2,ANXA5,APEX1,APP,C1QBP,CALM2,CAMP,CAPZA2,CAT,CDH1,AP2S1,CSF2RA,CTSH,DPYSL2,ERCC1,FABP5,SLC41A2,POMP,COMMD10,FLT3,DNAJB11,GAS6,GDI2,HDAC2,HINT1,HLA-DRB1,HLA-DRB5,HMGN1,ARL6IP6,BCL11A,MGST2,CCDC50,PLAU,PLS3,PON2,PPA1,PROC,LGMN,PSMA4,RAC1,RNH1,PPM1J,SCN9A,NOPCHAP1,SNCA,SNRPB2,SNRPE,RNF130,TRAM1,TXN,UGCG,RNASET2,DYNLL1,PHACTR1,DPM1,COX7A2L,KLF4,NREP,NIPSNAP3A,SAMHD1,MACROH2A1,SPATS2L,LAPTM4A,EIF4A3,ARL5A,RBX1,BASP1,MYL12A,SPINT2,TSPAN13,TNFRSF21,YIF1A,SUB1,C11orf58,C12orf75,PARK7,DCPS,EGLN3,ITM2C
ToppCell Atlas	99c44abd101f9e294468b006a6b7c88c7e6dd020	Caecum-(2)_B_cell|Caecum / shred on region, Cell_type, and subtype	Colon Immune Atlas from Gut Cell Atlas	2.355e-09	7.331e-05	2.533e-08	2.767e-07	81	199	ARSA,CHID1,CALU,CTSH,TXNDC11,UBE2J1,PLPP5,GAS6,GSTP1,HDLBP,HLA-DRB1,HSPB1,DNAJC4,IFNAR2,INSR,KCNN3,LMAN1,CCDC50,NME1,NUCB2,PDK1,POU2F2,TMED9,DNAJC3,WIPI1,RALGPS2,TMEM19,RPN1,RPN2,RRBP1,SEL1L,COBLL1,FNDC3A,ELL2,UAP1,SRM,SSR3,MYDGF,ABCB9,TPD52,HSP90B1,SDF2L1,XBP1,PAIP2B,MANF,H2BC8,TPST2,CPNE5,B4GALT3,PHACTR1,SEC11C,CCPG1,SRPRB,CLIC4,PDIA4,PDIA6,TRIB1,AKR1A1,BASP1,FAM3C,NPC2,SPINT2,TSPAN13,ERLEC1,CKAP4,TMED10,KDELR2,SPCS3,SPCS1,TXNDC15,EHMT1,EIF2AK4,WNT10A,TOR3A,SIL1,CREB3L2,FNDC3B,VOPP1,TXNDC5,ITM2C,SPATS2
ToppCell Atlas	a660f7373fca03929234cbd936735f97883fb689	facs-Mammary_Gland-Mammary_Gland-3m-Epithelial-basal_cell|Mammary_Gland / Skin_Bladder_Kidney_Mammary_Gland - method, tissue, subtissue, age, lineage, cell ontology and free annotation	Mouse Aging Atlas- Tabula Muris Senis	2.355e-09	7.331e-05	2.533e-08	2.767e-07	81	199	TMPRSS6,COL4A2,TIMM8A,RRP15,EIF5A,RSL24D1,FABP5,NIP7,FHL2,EMB,MAK16,UBASH3B,NRG1,SMIM3,ID4,IGFBP2,IGFBP3,IGFBP7,ITGA6,LMO1,NCL,NDUFA4,NME1,NOP2,NPM1,PLTP,PPIA,FBLIM1,MAP2K3,RAN,RPL7,BRIX1,RPL27,RPL32,RPL37,RPS6,RPS7,RPS11,RPS14,RPS15A,RPS19,RPS23,SET,FERMT1,SNRPG,PALLD,SRM,WDR43,ELOVL4,COTL1,TOP1,TPM1,GTPBP4,PHLDA3,SH2D5,CNBP,PANX1,LUZP1,RCN3,EIF2S2,HACD1,RPL23,MOXD1,TES,RSL1D1,GNL3,TSPAN5,ARL4C,TIMM10,LHFPL6,NOP56,MTHFD2,DSTN,RPL35,CPNE8,TAF1D,SLC66A2,KTI12,WNT10A,PERP,CDCP1
ToppCell Atlas	8f2fff877ca53226f1f5be02c234b911dd29fb20	343B-Myeloid-Macrophage-FABP4+_Macrophage_4|Macrophage / Donor, Lineage, Cell class and subclass (all cells)	Tissue Stability Cell Atlas - Lung Cells	2.355e-09	7.331e-05	2.533e-08	2.767e-07	81	199	ALDH2,ALOX5,PTPMT1,ANTKMT,C1QBP,CCND3,CD47,TBCB,CLTA,CLTB,CTSD,CYB5A,CYB5R3,GLRX2,EIF4EBP1,ARL6IP4,KAT8,FDX1,EVL,FN1,C7orf50,PCGF5,FTH1,GCHFR,HINT2,GNG5,GTF3A,GUK1,HAGH,HEXB,HPCAL1,HSPB1,SERINC2,LRPAP1,LTA4H,MSRA,YBX1,PPP4C,AURKAIP1,FAM174C,AKIRIN2,RHEB,RMDN3,IMP3,SLC3A2,SNRNP70,SELENOS,RAB5IF,MYDGF,TMED3,ISCU,PHLDA3,UBE2D2,UQCRFS1,VIM,YWHAH,GADD45GIP1,PDXK,ZDHHC24,RNASET2,SNX3,VAPA,COX5A,BRI3,NDUFAF3,ABCG1,PCOLCE2,SPINT2,LYSMD2,SERP1,COQ2,JTB,SLC27A3,CCDC85B,RER1,OSCAR,ACOT7,ZNF428,ROGDI,MRPS26,MRPL41
ToppCell Atlas	656e639228b3f2dca6955a487e4999e73a69bc51	severe-CD8+_T_naive|severe / Cohort 1 (10x PBMC) with disease condition, cell group and cell class	PBMC Atlas of COVID-19 Patients (Schulte-Schrepping et al.)	2.355e-09	7.331e-05	2.533e-08	2.767e-07	81	199	A1BG,RNF157,EPB41L4A-AS1,APBA2,ATM,CAMK4,CARS1,CD3D,EIF2S3,EVL,FLT3LG,PRMT2,HSPB1,IMPDH2,EIF3E,ITGA6,KIF2A,RPSA,GPR155,RPL10A,NELL2,NPM1,NRCAM,NT5E,NUCB2,PEBP1,SNTG2,PDE3B,PDK1,PIM1,UBALD2,LRRN3,PRKCA,RGS10,RPL5,RPL7,RPL10,RPL18A,RPL21,RPL30,RPL27A,RPL32,RPS3,RPS3A,RPS6,RPS8,RPS13,RPS14,RPS15A,RPS19,RPS23,CLEC11A,BCAS4,PASK,TGFBR2,LEPROTL1,SF1,DYRK2,YBX3,EIF3H,CDK5R1,SOCS3,RPL14,RPL23,GCC2,RSL1D1,SH3YL1,NSA2,SPINT2,B3GNT2,FOXP1,BACH2,SFXN1,MYLIP,MMP28,TMEM243,ATF7IP2,NFKBIZ,NDFIP1,PIK3IP1,BCL11B
ToppCell Atlas	1e2fc1637769405a61f4c7e44945712a1888a299	368C-Myeloid-Dendritic-pDC|368C / Donor, Lineage, Cell class and subclass (all cells)	Tissue Stability Cell Atlas - Lung Cells	2.481e-09	7.723e-05	2.666e-08	2.912e-07	71	167	RASA4B,CDKN2D,DACH1,DCK,DUSP5,ERN1,FAAH,AFG2A,H2AC8,ARHGAP19,HRH2,IFNAR2,LINC01478,IRF4,SMAD2,BCL11A,MYBL2,CCDC50,TONSL,CDK17,ANKIB1,POLE,PROC,NCAPG2,ARMC1,PPM1J,SCN9A,LINC00665,SMPD3,SLC20A1,SNTA1,TYSND1,NRSN2-AS1,ATP13A2,CD2AP,CRYM-AS1,ZNF587B,KCNK17,CERS6,AKAP1,H3C10,MAD1L1,SEMA7A,DGKZ,GBF1,ZSCAN25,TMEM67,ASB7,MBLAC1,RPAP1,PLXNA4,FCHSD2,DOP1B,BCL2L11,CHAF1A,TSPAN13,C12orf75,ZBTB44,GLT1D1,TSACC,EGLN3,ZDHHC14,YRDC,CSPP1,LINC00115,DHDDS,NAA25,MDP1,S100PBP,LMF1,ITM2C
ToppCell Atlas	961e722442d786ab15d1e490941d2be265a9057a	facs-Lung-EPCAM-24m-Endothelial-Lymphatic_endothelial_cell|Lung / Lung_Trachea - method, tissue, subtissue, age, lineage, cell ontology and free annotation	Mouse Aging Atlas- Tabula Muris Senis	2.481e-09	7.723e-05	2.666e-08	2.912e-07	71	167	OSBPL10,FLYWCH2,ATL1,KCTD3,SLC41A2,SPATC1L,FLT4,EFCAB2,NR5A2,GALC,GMDS,MSH6,ZNF341,KCNN3,PPM1L,CHAMP1,PCDHB17P,PKIA,RELN,OLFML2A,PTPN12,FANCI,MAP2K4,WDR47,CSGALNACT1,GPRC5C,DNMBP,INTS6L,WDR7,TERF2,ZFPM2,ZNF131,NAV3,C3orf80,AMIGO1,ESYT2,TC2N,SLC25A29,USP28,NRP2,KSR1,MSANTD3,MED7,ZNF521,SIN3A,COL23A1,CELSR1,SNCAIP,USP6NL,NOS1AP,TANC2,ARHGEF17,TBC1D4,SNUPN,TESK2,CARM1,LEFTY1,DENND2A,ERLEC1,C17orf67,MPP7,OSCP1,HSPA12A,DYNC2H1,NARS2,SKINT1L,TMC7,S100PBP,APOLD1,FAM83D,DCP1B
ToppCell Atlas	3760efc35d4e7e9c2da1a20f9795ddea397e2206	facs-Lung-EPCAM-24m-Endothelial-endothelial_cell_of_lymphatic_vessel|Lung / Lung_Trachea - method, tissue, subtissue, age, lineage, cell ontology and free annotation	Mouse Aging Atlas- Tabula Muris Senis	2.481e-09	7.723e-05	2.666e-08	2.912e-07	71	167	OSBPL10,FLYWCH2,ATL1,KCTD3,SLC41A2,SPATC1L,FLT4,EFCAB2,NR5A2,GALC,GMDS,MSH6,ZNF341,KCNN3,PPM1L,CHAMP1,PCDHB17P,PKIA,RELN,OLFML2A,PTPN12,FANCI,MAP2K4,WDR47,CSGALNACT1,GPRC5C,DNMBP,INTS6L,WDR7,TERF2,ZFPM2,ZNF131,NAV3,C3orf80,AMIGO1,ESYT2,TC2N,SLC25A29,USP28,NRP2,KSR1,MSANTD3,MED7,ZNF521,SIN3A,COL23A1,CELSR1,SNCAIP,USP6NL,NOS1AP,TANC2,ARHGEF17,TBC1D4,SNUPN,TESK2,CARM1,LEFTY1,DENND2A,ERLEC1,C17orf67,MPP7,OSCP1,HSPA12A,DYNC2H1,NARS2,SKINT1L,TMC7,S100PBP,APOLD1,FAM83D,DCP1B
ToppCell Atlas	d4aa21ba4f6f92e25ecff80b7399bca31527fd7e	5'-Parenchyma_lung-Epithelial-Airway_epithelium-respiratory_basal_cell-Suprabasal-|5' / 5'-vs-3', Tissue groups, Lineages, Lineage subclass, Cell_type2, Cell_subtype2_L4.5	The Integrated Human Lung Cell Atlas	2.492e-09	7.756e-05	2.674e-08	2.921e-07	76	183	AHCY,ANK1,CCNA2,CDC20,CDKN2D,CDKN3,CKS2,COX20,LYPD1,COCH,CRISPLD1,E2F1,GMNN,EIF5A,NUSAP1,MND1,FANCB,TIAM1-AS1,SFN,PJVK,H2AX,HMGB2,HMGN2,CHCHD1,MCM3,MUC3A,GPR137C,POLH,PSKH1,CDCA4,RAD51,RPA3,RIMKLA,HJURP,RRM2,SHB,STIL,TPX2,SNRPF,DEPDC1B,FSTL4,RNF212,TFR2,ORC6,TYMS,OSBP2,XRCC2,ZNF225,DEK,SKA3,SLC12A9-AS1,CENPP,THAP3,CCNB2,CCNE2,PTTG1,RRAGD,ATP23,CNRIP1,CNTNAP2,RNASEH2A,PAICS,NUDT21,ZWINT,OIP5,LINC00240,CPB2-AS1,CENPS-CORT,H2AZ2,OLA1,CENPM,FAM111B,CENPU,TP53RK,ZNF614,KIF18B
ToppCell Atlas	3f9011976782fa8aa95cdd6f00f07a91094d411b	LA-11._Adipocyte|LA / Chamber and Cluster_Paper	Transcriptional and Cellular Diversity of the Human Heart	2.492e-09	7.756e-05	2.674e-08	2.921e-07	76	183	ACACA,ACO1,RNF157,OSBPL1A,ABCC6,AACS,BCKDHB,CYB5A,MOGAT1,NTM,EPB41,F3,ACSL1,FASN,HSDL2,PPARGC1B,GHR,GPT2,GPLD1,HK2,MEST,MME,HACD2,PC,PDE3B,CRLS1,PPP2R5A,PRKAR2B,MAPK10,PSMA1,PTPRF,PLCXD1,SAT1,TENM3,SOX5,PECR,MYCBP2,ECHDC1,LPIN1,SIK2,VKORC1L1,MIR193BHG,MCCC1,COQ8A,APMAP,NWD2,ARHGAP20,DPP10,GPAM,PDXK,SCRN2,PDE8B,SLC4A4,SLC7A6,ANKRD30A,SLC16A7,TNFAIP8,POLN,TENM4,PLXNA4,LVRN,ZNF804A,CABLES1,RTN3,OGA,ELOVL5,LDLRAD3,TMEM120B,ADIPOR2,DHDDS,FAM89A,PNPLA3,MTARC1,TMEM135,GDPD5,ANO6
ToppCell Atlas	54782c2e23bbeca5b683aa931393b1118da4aa37	PBMC_fresh-frozen-Severe-critical_progression_d12-22_with-steroid-Lymphocytic-Lymphocytic_T-CD8-positive,_alpha-beta_T_cell-T_CD8_c12-MKI67-TYROBP|Severe-critical_progression_d12-22_with-steroid / Compartment, severity and other cell annotations on 10x 3' data (130k)	Large Scale COVID-19 Single Cell Data (Ren et al.)	2.492e-09	7.756e-05	2.674e-08	2.921e-07	76	183	AHCY,ARG2,ATG4A,CDKN2A,CDKN2C,ADGRF3,LINC00536,NUF2,NQO1,DLAT,E2F1,TSNAX-DISC1,NUSAP1,FANCB,FANCG,AGAP1,KRBA1,GNGT2,ALG10,KIFC1,LIG1,MGST2,MKI67,MYBL2,LRRC45,ANLN,GNB1L,C17orf80,NEIL3,RRM2,MEX3D,DEPDC1,TMEM268,DEPDC1B,CENPN,CMAS,STRN,TEF,NCAPH,TYMS,XRCC3,LRRC8C-DT,SPTSSA,KIF15,CTNNBIP1,SDHAF3,ENTPD7,LIN9,CENPP,NCEH1,PRSS12,SLC4A4,GGH,CCDC34,CYTH3,SOCS6,NRXN2,ABTB2,MELK,TROAP,ERLIN1,KIF2C,ZWINT,ACOT7,SNX24,E2F7,CENPM,TMEM106C,DSCC1,H4C15,CENPU,E2F8,CLSPN,CCDC136,EME1,VANGL1
ToppCell Atlas	833723c8753922374cd7730907f1596899dd5734	ASK440-Endothelial-Lymphatic|Endothelial / Donor, Lineage and Cell class of Lung cells from Dropseq	A Cellular Census of Human Lungs (Vieira Braga et al)	2.53e-09	7.876e-05	2.704e-08	2.953e-07	80	196	ADD3,SLC25A6,ANXA2,ARL2,ATP5F1E,CAPZB,CLU,CNN3,COX6A1,DSP,EFNA5,ZNF706,RSL24D1,IPO11,PAIP2,FABP5,EFEMP1,GSTP1,GUCY1A1,GUSB,HSPB1,IGFBP7,KRT18,RPSA,SMAD1,MAN1A1,MGST2,OST4,RPL10A,YBX1,PPP1R2,PROX1,PTPN14,RPL5,RPL8,RPL10,RPL18A,RPL26,RPL27,RPL30,RPL27A,RPL32,RPL37,RPLP1,RPS3,RPS3A,RPS6,RPS7,RPS8,RPS11,RPS13,RPS14,RPS15A,RPS23,CNKSR3,SRI,TPM4,TXN,UTRN,CNBP,PPFIBP1,PLPP1,EIF3D,NRP2,EIF2S2,RPL14,RPL23,ATP5MJ,AKAP12,REXO2,HS3ST1,RBX1,TSPAN5,ARL4A,SNHG5,MYL12A,DKK3,RPL35,MPP7,APOLD1
ToppCell Atlas	9f39cb3de886283da34ee7511a92d94930a6c851	droplet-Kidney-nan-3m-Epithelial|Kidney / Skin_Bladder_Kidney_Mammary_Gland - method, tissue, subtissue, age, lineage, cell ontology and free annotation	Mouse Aging Atlas- Tabula Muris Senis	2.53e-09	7.876e-05	2.704e-08	2.953e-07	80	196	ACADM,ACADSB,ACAT1,ACOX1,APP,ATP1B1,ATP2A2,ATP5F1E,ATP5MC1,ATP5MC3,ATP5PO,DST,CDH1,COX5B,COX6A1,COX6C,COX7A2,COX7C,COX8A,CTSL,AK3,TLN2,DPEP1,THAP4,ETFA,ACSL1,MPC1,HINT2,GPX3,HMGCS1,HSPA9,IDH2,IGFBP7,MMUT,MYO6,NDUFA4,NDUFC1,NDUFV3,OAT,OGDH,PAH,CYCS,ERRFI1,PCCB,PDHA1,PHYH,TMEM106B,PPP2R3A,PTPRD,PTPRF,ABCD3,LGR4,SDHA,SDHC,SOD2,SORD,SPTBN1,UMOD,VDAC1,CHPT1,PHLDB2,PKP4,ALDH4A1,SLC16A7,MPC2,ATP5MF,ATP5MJ,DYNLL2,TSPAN3,IVNS1ABP,SPINT2,GHITM,FUT9,STARD10,PPARGC1A,IMMT,HIBADH,NUDT4,C11orf54,WLS
ToppCell Atlas	44007f0c14e0f0703f7ee715b8eababb4d80a8b5	3'|World / 5'-vs-3', Tissue groups, Lineages, Lineage subclass, Cell_type2, Cell_subtype2_L4.5	The Integrated Human Lung Cell Atlas	2.53e-09	7.876e-05	2.704e-08	2.953e-07	80	196	SNORD68,POLR2J3-UPK3BL2,RND3,ATP1B3,ATP5PO,CALM1,GADD45A,DDX5,DYNC1I2,MALAT1,CCZ1,HMGN1,HNRNPC,HNRNPH1,COPS9,HES1,DNAJA1,HSP90AA1,ID2,EIF3E,RPSA,LMNA,RPL10A,NFE2L2,NME1,NPM1,YBX1,CYCS,PSMA1,PSMA4,RAB1A,PRPF38B,RPL7,RPL18A,RPL21,RPL26,RPL27,RPL32,RPS3,RPS6,RPS14,RPS19,RPS23,SRSF3,SRSF5,SRSF7,SNRPE,SNRPF,SOD1,SRP19,RTF1,VAMP2,ANKRD12,UGP2,CCNL1,YBX3,LMO4,EIF3D,DPM1,EIF2S2,RPL23,SELENOK,SYF2,RBM39,EIF5B,DNAJB6,ARPC4,ARL4A,CNPY2,TUBA1B,PABPC1,SNHG25,KCNQ1OT1,RPL35,PMF1,FAM133B,THUMPD3-AS1,NUCKS1,GPBP1,ZFAS1
ToppCell Atlas	c391d6359634145455c71c7f051bf34ff0eb666d	Smart-seq2-bone_marrow_(Smart-seq2)-hematologic-hematopoietic_progenitor-erythroid_progenitor_cell|bone_marrow_(Smart-seq2) / Per Platform+tissue_group, by lineage_subgroup, cell_group, cell_type	Immune and Hematologic Cells from 24 tissues of the Tabula Sapiens: a multiple organ single cell transcriptomic atlas of humans.	2.53e-09	7.876e-05	2.704e-08	2.953e-07	80	196	ALAD,ANK1,BLVRB,CAT,CCNA2,CCNB1,CCNE1,CDC20,CDH1,CDKN3,CKS2,CPOX,CXADR,DUT,GMNN,NUSAP1,KREMEN1,FECH,FHL2,FKBP4,GSTM3,GYPA,CKAP2L,HBM,HBQ1,LMNA,EPCAM,MCM4,MEST,MSH2,MYBL2,MYH10,NFIA,PCNA,SLC10A4,POLE2,PRKAR2B,RAD51,MCM10,DEPDC1,SLC48A1,TPX2,SNCA,SNRPE,CENPN,DNAJC9,TFDP1,TFR2,TFRC,ABCB10,TUBB2A,TYMS,UROS,SLC25A21,SKA3,CDC42BPA,PRC1,CCNB2,EXO1,PTTG1,FBXO7,MPC2,CNRIP1,TPGS2,DNAJC6,TROAP,TUBA1B,UBAC1,PAICS,PLK4,NMU,KIF2C,ZWINT,WDHD1,ATP5IF1,SLC40A1,CENPU,MBOAT2,FAM83D,TMEM14B
ToppCell Atlas	16359a56297f0558fc93fa52563cce0c53def167	COVID-19_Severe-Neu_2|World / 5 Neutrophil clusters in COVID-19 patients	COVID-19 PBMC Neutrophil Atlas	2.53e-09	7.876e-05	2.704e-08	2.953e-07	80	196	ADSS2,ALOX5AP,KLF5,CALM1,CAMP,CCND3,TLCD4,CEACAM8,WDFY2,AP3S1,CTSD,DACH1,GADD45A,FAM107B,EMB,VPS54,GABBR1,TWIST2,HMGN2,FOXN2,ITGA6,LTA4H,MMP8,FAM177A1,PFKFB2,PGD,PLEC,CRLS1,ZNF280D,RAB27A,ANO10,RPL7,RPL21,RPL27,RPLP1,RPS6KA2,RPS14,SORT1,ENPP4,PDXDC1,PECR,AGTPBP1,SYNE1,TPM1,UGCG,VCL,VIM,NAV2,KBTBD6,APMAP,NRIP1,MACIR,MRTFA,LRRN1,CDC14B,CD164,RIOK3,B4GALT5,GCA,TP53I3,LPGAT1,DOP1B,ARPC5,IKZF1,ARFGEF1,IVNS1ABP,SPINT2,RBBP9,CKAP4,RAB31,EML4,SVIP,FLVCR1,LGALSL,TMOD3,SLC25A24,ROGDI,VEPH1,FAM217B,DENND2C
ToppCell Atlas	412fc4778ff30c2a9d21e92248eceb83dd522445	Smart-seq2-bone_marrow_(Smart-seq2)-hematologic-hematopoietic_progenitor|bone_marrow_(Smart-seq2) / Per Platform+tissue_group, by lineage_subgroup, cell_group, cell_type	Immune and Hematologic Cells from 24 tissues of the Tabula Sapiens: a multiple organ single cell transcriptomic atlas of humans.	2.53e-09	7.876e-05	2.704e-08	2.953e-07	80	196	ANK1,APEX1,ARL2,ATP5MC2,BLVRB,BTF3,C1QBP,CAT,CDK6,CKS2,CRHBP,DKC1,DUT,SCCPDH,EIF4EBP1,ESD,MRPL37,FABP5,FHL2,TM7SF3,EBPL,GSTM3,GUCY1A1,HINT1,HSPD1,IGFBP7,STON2,IMPDH2,KIT,RPSA,BCL11A,MEST,MGST2,RPL10A,NPM1,PCNA,SERPINE2,POLD2,RAN,RPL5,RPS6,LAPTM4B,RPS8,RPS23,SLC48A1,SNCA,SNRPD1,SNRPE,SNRPF,SOD1,TALDO1,TFR2,TFRC,CTNNBL1,TPM1,TXN,TYMS,MSRB3,CDC42BPA,PSMG1,MAP7,HACD1,NREP,MPC2,CNRIP1,NIPSNAP3A,TIMM13,TUBA1B,SNHG29,CCT2,PAICS,SPINT2,RUVBL2,ZWINT,PKIG,GGCT,SLC39A3,SLC40A1,CENPU,ZFAS1
ToppCell Atlas	70384c1da9baed843f414cfd1403ddd586a2db07	NS-moderate-d_16-33-Epithelial-Secretory|d_16-33 / Location, Severity, dps_group, Lineage and Cell class of Upper airway (combined)	Upper Airway and Bronchi Atlas of COVID-19 Patients	2.53e-09	7.876e-05	2.704e-08	2.953e-07	80	196	ADH1B,RND3,ATP7B,BMP3,KLF5,CAPN5,CAV2,CDH1,SLC31A1,CXADR,CYP2F1,DHCR24,DSG2,CTTN,EPB41L1,EPHX1,MECOM,GOLM1,FAT1,EFEMP1,FLNB,FUT3,GALE,GNAI1,IGFBP3,INSR,SERINC2,MET,PPM1L,MYO1B,NFIB,ATP8B1,PLS1,PLS3,PODXL,PPIC,PTPRK,PTPRZ1,LAPTM4B,COBLL1,SLC12A2,RIMS1,MBOAT1,GPRC5C,MYO5C,TSPAN15,VCL,RNF152,WNT7B,SLC16A9,TFPI2,ARFGEF3,GAN,SAMD12,PLEKHH1,SRGAP1,CDC42BPA,LRRN1,PIK3R3,SLC4A4,ADAM15,LPCAT4,HS3ST1,GNE,SEMA3C,GK5,TSPAN13,CHL1,NCKAP1,STARD10,PRSS23,MLPH,GALNT12,NIPAL2,MAGI3,MBOAT2,SDR16C5,STEAP2,TRIM7,MAL2
ToppCell Atlas	313d66313d7c93d9ae4c8b790262ba7a85b34fe4	droplet-Thymus-nan-21m|Thymus / Spleen_Marrow_Thymus - method, tissue, subtissue, age, lineage, cell ontology and free annotation	Mouse Aging Atlas- Tabula Muris Senis	2.53e-09	7.876e-05	2.704e-08	2.953e-07	80	196	ANXA2,LRRC42,CAMK4,CCNA2,CCND3,CD3D,CDC20,CDKN2C,RCBTB2,CKS1B,AP3S1,CTSD,CTSL,CYB5A,DCK,DUT,GMNN,CDCA7,PAIP2,ETS2,EZH2,EMB,SARAF,GAPDH,HDAC2,HMGB1,HMGB2,HMGN2,HNRNPC,HNRNPK,HNRNPU,HPCAL1,AGFG2,MRPL58,IDH2,IFNGR1,KIF22,AQP11,MAZ,MGST2,MKI67,PKM,PPIA,PRPS2,PSMD8,RGS10,RRM2,SMARCE1,FRAT2,LEPROTL1,TOP1,SSBP2,TUBB2A,TXN,TYMS,VCP,VDAC1,ANP32A,DGCR6,CCNB2,ATXN10,KIF23,FBXO5,SMC4,RTN3,UBE2E3,SPINT2,UBE2S,DESI1,HNRNPLL,HIBADH,ACOT7,ATP5IF1,H2AZ2,BZW2,UHRF1,ABHD8,GLCCI1,RMND5A,BCL11B
ToppCell Atlas	f540cf17b4405a6dd38d2b6123e6541d0aac889e	(6)_Endothelial_cells-(6)_Endothelial-B_(Artery)|(6)_Endothelial_cells / Lung cell shreds - cell class (v4) and cell subclass (v4)	Tissue Stability Cell Atlas - Lung Cells	2.53e-09	7.876e-05	2.704e-08	2.953e-07	80	196	ALDH2,AKR1B1,ANK1,ARHGAP4,KCTD12,BMP6,CAPZA2,CCN2,CYB561,DHX8,DDX11,EFNB2,EGR1,OR2A1-AS1,MECOM,F2R,FGF2,LIMA1,FN1,GCHFR,GPX3,GRB14,CXCL3,HMOX2,ID2,ID4,IGFBP3,ITGB5,KCNJ2,LTBP1,SMAD7,TM6SF1,MUC1,CMTM8,PCSK5,PDE3A,PFN2,SERPINE2,PIK3C2B,PLXNA2,MTRF1L,EXOC6,PPA1,ARL15,LRRN3,FBLIM1,RALB,ARGLU1,RGS3,CXCL12,SLC7A2,CNDP2,SMS,PALLD,NOMO1,HEY2,KCNJ2-AS1,TUSC3,PIK3R3,YBX3,PPFIA3,CTNNAL1,SOCS3,ANKRD37,PCTP,JAM2,MSANTD3,LIPG,IL27RA,ADAMTS1,EEF1E1,TES,MRC2,PGRMC2,CLEC14A,ATP13A3,ARSJ,MRPL17,MAST4,TRIM7
ToppCell Atlas	85d92bc226cc28384c30991cc4ebb02ec2e3ec99	Control-Myeloid-cDC|Control / Disease group, lineage and cell class	Integration of 5 COVID-19 PBMC Datasets	2.53e-09	7.876e-05	2.704e-08	2.953e-07	80	196	AHR,ALCAM,ALDH2,ANXA5,ATF3,ATP1B1,KCTD12,DST,CAT,CD1D,CD1E,CD33,CEBPD,CSF2RA,CTSH,DPYSL2,DTNA,LAP3,ETS2,FABP5,SLC41A2,AIG1,FLT3,TRMT6,FZD2,GAS6,MAP3K20,HIP1,HLA-DRB1,HLA-DRB5,HTR7,IGFBP7,RBPJ,IMPA2,LMNA,LTC4S,MGST2,CIITA,CCDC50,PAK1,OTULINL,PON2,PPA1,PRCP,PKIB,LGMN,ACER3,RTN1,NOPCHAP1,RUFY3,CCDC88A,RNF130,SH3BP4,CCSER1,NR4A3,CCDC6,NDRG2,SHTN1,PHACTR1,CD83,KLF4,NREP,ARHGAP22,HOMER2,MACROH2A1,TIPARP,SPATS2L,HDAC9,BASP1,SPECC1,SPINT2,RAB31,LAYN,CYP2S1,DSE,OGFRL1,EIF2AK4,ENHO,DEPTOR,LACTB
ToppCell Atlas	9d267dd293fde05f04febc0a9d15776c5b782a1c	5'-Parenchyma_lung-Epithelial-Alveolar_epithelium-type_II_pneumocyte-AT2-AT2_L.0.1.0.2|5' / 5'-vs-3', Tissue groups, Lineages, Lineage subclass, Cell_type2, Cell_subtype2_L4.5	The Integrated Human Lung Cell Atlas	2.53e-09	7.876e-05	2.704e-08	2.953e-07	80	196	ABCA3,ACADL,ACAT1,ADK,SLC25A4,BCAT2,BNIP3,NUDT16,CEBPD,CIART,CTSH,CYB5A,CYP51A1,DDT,DHCR7,DHCR24,DCXR,USP44,FASN,FMO5,MBIP,GALE,MFSD2A,HMGCR,HMGCS1,IDI1,FHDC1,INSIG1,ZNF385B,EPCAM,MTRR,MUC1,RBPMS-AS1,PEBP1,PCSK2,PRTG,PFKFB2,PIGA,PLA2G1B,PMM1,PPA1,EPDR1,QDPR,IFT57,FGGY,ACOXL,LRRK2,MSMO1,SC5D,SFTPD,COBLL1,LIMCH1,SQLE,PLD3,TMEM245,SPTSSA,MCCC1,PTP4A1,PIP5K1B,HACD1,MACROD2,SECISBP2L,TSPAN3,RIDA,SH3YL1,DLC1,NPC2,TACC2,TMEM97,SLC27A3,DSTN,MLPH,MMP28,TMEM243,TMEM41B,VEPH1,LPCAT1,IL34,SDR16C5,TMEM163
ToppCell Atlas	c647ce58de4c5bb4ceb1123690e637eae4ae1b82	10x_3'_v3-tissue-resident_(10x_3'_v3)-lymphocytic-T_lymphocytic-CD4-positive,_alpha-beta_T_cell|tissue-resident_(10x_3'_v3) / Per Platform+tissue_group, by lineage_subgroup, cell_group, cell_type	Immune and Hematologic Cells from 24 tissues of the Tabula Sapiens: a multiple organ single cell transcriptomic atlas of humans.	2.53e-09	7.876e-05	2.704e-08	2.953e-07	80	196	CRYBG1,ZFP36L2,CALM1,CCNH,CD3D,CREM,FAM107B,PHF20,ERN1,YPEL5,SARAF,ARID4B,PARD6G,SNHG6,JMY,GSPT1,ORAI1,SMIM3,ID2,RPSA,MBNL1,MYBL1,NCL,RPL10A,NPM1,FAM177A1,PDE3B,PDE4D,PTGER4,RELB,RORA,RPL5,RPL7,RPL10,RPL21,RPL26,RPL27,RPL30,RPL27A,RPL32,RPL37,RPLP1,RPS3,RPS3A,RPS6,RPS8,RPS13,RPS14,RPS15A,RPS19,RPS23,SRSF5,FNBP1,SYNE2,ANKRD28,LEPROTL1,BRD1,YWHAZ,ZNF165,CDC42SE2,ODF2L,CDC14A,TARS3,IL18R1,RPL14,RNF19A,CNOT10,RBM39,GFPT2,GNL3,HNRNPDL,ARL4C,BICDL1,EML4,RPL35,PDCL3,PARP8,PERP,GPBP1,ISCA1
ToppCell Atlas	87d9881cfec461a5d89b688a83749b618c519485	IPF-Epithelial|IPF / Disease state, Lineage and Cell class	Resident Cell Populations in IPF and COPD	2.53e-09	7.876e-05	2.704e-08	2.953e-07	80	196	KLHL32,STK33,BMPR1B,KLF5,CDH1,CDS1,CLDN3,CYP2B7P,C8orf34,DNAH5,DNAH6,DNAH9,EFNA5,TTC29,RHPN2,CFAP221,KRT18,EPCAM,MUC4,NEK10,CRNDE,LOC101929479,SAXO2,PLEKHA5,MAPK10,CFAP46,PTPRF,PTPRK,GLIS3,ODAD2,SHANK2,ENAH,LIMCH1,PLCH1,CFAP44,COBL,WWC1,TRIM2,NEDD4L,TEAD1,DNAH7,RSPH1,NAV2,ARFGEF3,SAMD12,CEP126,SORBS2,PLPP2,DNAH11,SDK1,DNAAF1,TMEM67,CELSR1,GNA14,AHI1-DT,EHF,PATJ,TACC2,AK8,RASEF,UBE2Q2P2,PTPRT,GOLGA2P7,USP54,ARHGAP42,LMNTD1,CFAP251,CFAP54,PIFO,NEK5,SPAG16,DYNC2H1,ZBBX,SPEF2,GOLGA2P10,CFAP43,PERP,SGPP2,DNAH10,CRACDL
ToppCell Atlas	f4628a7ff0dc765a5337ab499b3d61fc25573a16	Int-URO-Myeloid-cDC1|Int-URO / Disease, Lineage and Cell Type	Sepsis Atlas	2.616e-09	8.143e-05	2.79e-08	3.047e-07	70	164	OSBPL9,STK33,NLRP4,CCND1,C1QBP,CDH2,CKS2,CYB5R3,TOP1MT,SLC41A2,ZNRF3,AIG1,LIMA1,FLT3,THEM4,ADGRA3,USP45,PRMT1,HSPA9,LRRCC1,LMNA,EPCAM,MGST2,MRE11,NPAS2,PAWR,PDHB,SERPINF2,FAM53A,PON2,PPA1,PPT1,LGMN,PTK2,FGGY,TMA16,PPM1J,KIF16B,ERICH5,VAC14,TSPAN15,CCSER1,TIGAR,NDRG2,PPM1H,ARHGAP20,SHTN1,CCDC74A,CCDC126,HOMER2,SPATS2L,HDAC9,EHF,FAM162A,BASP1,SPINT2,TNFRSF21,AP3M2,GOLIM4,HSDL2-AS1,HSPB6,FBXO27,BZW2,CYP2S1,EGLN3,MTERF2,MCUR1,ANKRD20A3P,SPATS2,TLR10
ToppCell Atlas	1d0d88132baaa3154c3e6e4ef0aff795afab08a2	facs-Lung-EPCAM-3m-Endothelial-vein_endothelial_cell|Lung / Lung_Trachea - method, tissue, subtissue, age, lineage, cell ontology and free annotation	Mouse Aging Atlas- Tabula Muris Senis	2.616e-09	8.143e-05	2.79e-08	3.047e-07	70	164	OSBPL10,CA8,CHN2,CHRM3,CSRP2,PET117,DDX1,AASDH,TMTC1,PACRGL,HSD17B7,ERAP1,FAM136A,CKAP2L,ZBTB48,HUS1,ITGB3,KCNH1,NCOA7,MAZ,MMP2,MYO1D,SPICE1,AFTPH,RAVER2,COBLL1,ZNF507,EEF1AKMT2,UGGT2,CENPJ,PPP2R2D,HIC2,TYSND1,N4BP3,SZT2,TGFA,EML6,MVB12B,NUP107,ZNF248,CLK4,AMIGO1,TBC1D24,FZD8,NCEH1,KAT2B,MTMR3,SYT7,RPH3AL,BCAR1,MDC1,TSTD3,DNM3,GIGYF2,SEMA3E,ZSCAN12,KMT2B,UBE4B,PCGF3,CARM1,BICDL1,BRPF3,HDHD5,PRSS23,ZHX1,MIPOL1,UBE2O,NOM1,PTAR1,FBXL17
ToppCell Atlas	bd2e10b015d5e6a338675500ec5d81dc39583b3e	facs-Lung-EPCAM-3m-Endothelial-Vein_endothelial_cell|Lung / Lung_Trachea - method, tissue, subtissue, age, lineage, cell ontology and free annotation	Mouse Aging Atlas- Tabula Muris Senis	2.616e-09	8.143e-05	2.79e-08	3.047e-07	70	164	OSBPL10,CA8,CHN2,CHRM3,CSRP2,PET117,DDX1,AASDH,TMTC1,PACRGL,HSD17B7,ERAP1,FAM136A,CKAP2L,ZBTB48,HUS1,ITGB3,KCNH1,NCOA7,MAZ,MMP2,MYO1D,SPICE1,AFTPH,RAVER2,COBLL1,ZNF507,EEF1AKMT2,UGGT2,CENPJ,PPP2R2D,HIC2,TYSND1,N4BP3,SZT2,TGFA,EML6,MVB12B,NUP107,ZNF248,CLK4,AMIGO1,TBC1D24,FZD8,NCEH1,KAT2B,MTMR3,SYT7,RPH3AL,BCAR1,MDC1,TSTD3,DNM3,GIGYF2,SEMA3E,ZSCAN12,KMT2B,UBE4B,PCGF3,CARM1,BICDL1,BRPF3,HDHD5,PRSS23,ZHX1,MIPOL1,UBE2O,NOM1,PTAR1,FBXL17
ToppCell Atlas	1b9c5a6dc4e09b90f92e98b81a5ee620f8479cc7	RSV-Healthy-6|Healthy / Virus stimulation, Condition and Cluster	CD8+ Memory T cells (PBMC) of COVID-19 Patients	2.616e-09	8.143e-05	2.79e-08	3.047e-07	70	164	ABR,ARRB1,ZNF582,FAM43A,CENPE,CLCN6,MANEAL,NUSAP1,MRPL30,OBSCN,COMMD10,MINDY4,CAMKK1,CCDC77,ZNF577,DISP1,IBA57,PM20D2,MST1,CCDC71L,NHS,GXYLT1,ORC2,OSBP,PITPNA,PHF10,PPM1J,FBXW4,POMZP3,POLR3B,SLC22A4,SMARCA1,PECR,CLUAP1,SRP19,RPL34-DT,TCF20,KHNYN,ANKH,TGFBR1,ARL17B,MICU3,SCAI,ZNF124,FZD5,WDR27,YTHDF3-DT,KHSRP,ADAM19,SGCE,ZNF598,LIMD1,HACD1,MYO3B,RAD54B,MED26,DCAF4,ZNF623,CEP170,POM121C,SPECC1,GNB5,TAFA2,C1QTNF12,RAB4B-EGLN2,ZNF704,GALNT12,ERMP1,BBOF1,PIERCE2
ToppCell Atlas	ab312b8c2f828ea7331f2a340c4df81587a23b5c	RSV-Healthy-6|RSV / Virus stimulation, Condition and Cluster	CD8+ Memory T cells (PBMC) of COVID-19 Patients	2.616e-09	8.143e-05	2.79e-08	3.047e-07	70	164	ABR,ARRB1,ZNF582,FAM43A,CENPE,CLCN6,MANEAL,NUSAP1,MRPL30,OBSCN,COMMD10,MINDY4,CAMKK1,CCDC77,ZNF577,DISP1,IBA57,PM20D2,MST1,CCDC71L,NHS,GXYLT1,ORC2,OSBP,PITPNA,PHF10,PPM1J,FBXW4,POMZP3,POLR3B,SLC22A4,SMARCA1,PECR,CLUAP1,SRP19,RPL34-DT,TCF20,KHNYN,ANKH,TGFBR1,ARL17B,MICU3,SCAI,ZNF124,FZD5,WDR27,YTHDF3-DT,KHSRP,ADAM19,SGCE,ZNF598,LIMD1,HACD1,MYO3B,RAD54B,MED26,DCAF4,ZNF623,CEP170,POM121C,SPECC1,GNB5,TAFA2,C1QTNF12,RAB4B-EGLN2,ZNF704,GALNT12,ERMP1,BBOF1,PIERCE2
ToppCell Atlas	78de403446fe0eb375c82ff1832cc5fbb8e20afa	droplet-Lung-nan-3m-Myeloid-Ccr7+_Dendritic|Lung / Lung_Trachea - method, tissue, subtissue, age, lineage, cell ontology and free annotation	Mouse Aging Atlas- Tabula Muris Senis	2.616e-09	8.143e-05	2.79e-08	3.047e-07	70	164	FMNL2,ANK1,ATR,BICD1,CACNA1S,CACNB3,CDKN2A,CDKN2B,CHST11,CREBL2,PET117,SEPSECS,PLCE1,ETV3,SLC41A2,MED12L,FLT3,PARD6B,ANKRD23,MAP6,SLC46A3,WDR86,VSIG10,PVR,NECTIN1,KIF26B,LARP1B,NUDT15,LAPTM4B,BMP2K,ST3GAL3,CEP72,EFR3B,PALLD,TRERF1,SQLE,LETM2,NEDD4L,RNF17,POFUT1,TRAF1,SH3BP4,FLRT3,CHST7,RNF152,ABHD3,C14orf28,GPR68,STRIP2,ADAM23,JAZF1,ELAPOR2,CD83,ARHGAP22,SINHCAF,RRAGD,SLC4A8,TBC1D4,BASP1,ENOX2,POLR3C,WDR91,TMEM231,ARMH3,GALNT12,SPRED1,TNIP3,FAM89A,TMEM150C,ZSWIM4
ToppCell Atlas	4efab4421e3448880a1dcf981f6a65131b038010	368C-Epithelial_cells-Epithelial-I_(AT1)|Epithelial_cells / Donor, Lineage, Cell class and subclass (all cells)	Tissue Stability Cell Atlas - Lung Cells	2.619e-09	8.152e-05	2.791e-08	3.048e-07	62	139	CCDC85A,ADRB2,ZNF738,CAMK4,CDKN2B,COL4A2,DFFB,FAM167A,MTERF3,KLF13,PLEKHA8,GRPEL2,ZNF487,MATN2,NFRKB,NUP43,SAXO2,ANKRD16,RBM3,KHDRBS2,KLHL26,RBM38,FOXRED1,ZNF213-AS1,TEP1,KCTD2,PIGN,TRPV1,ZNF200,GAN,NDRG2,FZD8,ULK1,USP37,MARK4,DCLK1,CYTH3,MSANTD3,AKAP7,GEMIN5,ZNF432,IFT140,ZBTB5,PARP3,BASP1,ZSCAN30,DENND2A,TP53INP1,LAYN,C7orf25,VCPKMT,B3GLCT,ZNF668,SLC35E1,ZNF430,ZNF335,RNF39,TMEM267,RASAL2-AS1,SPIN2B,NPHP4,DENND1B
ToppCell Atlas	39f3c28f89c37bb8cc049c56d2948ea906fb3d86	368C-Epithelial_cells-Epithelial-I_(AT1)-|Epithelial_cells / Donor, Lineage, Cell class and subclass (all cells)	Tissue Stability Cell Atlas - Lung Cells	2.619e-09	8.152e-05	2.791e-08	3.048e-07	62	139	CCDC85A,ADRB2,ZNF738,CAMK4,CDKN2B,COL4A2,DFFB,FAM167A,MTERF3,KLF13,PLEKHA8,GRPEL2,ZNF487,MATN2,NFRKB,NUP43,SAXO2,ANKRD16,RBM3,KHDRBS2,KLHL26,RBM38,FOXRED1,ZNF213-AS1,TEP1,KCTD2,PIGN,TRPV1,ZNF200,GAN,NDRG2,FZD8,ULK1,USP37,MARK4,DCLK1,CYTH3,MSANTD3,AKAP7,GEMIN5,ZNF432,IFT140,ZBTB5,PARP3,BASP1,ZSCAN30,DENND2A,TP53INP1,LAYN,C7orf25,VCPKMT,B3GLCT,ZNF668,SLC35E1,ZNF430,ZNF335,RNF39,TMEM267,RASAL2-AS1,SPIN2B,NPHP4,DENND1B
ToppCell Atlas	ae93afd193ef9515a7a0fca3b1bb2dbbbe39b8bd	renal_medulla_nuclei-Renal_AKI_(acute_kidney_injury)-Epithelial-Collecting_tubule_epithelial_cell-kidney_collecting_duct_intercalated_cell|renal_medulla_nuclei / Celltypes from Cells and Nuclei per compartment and clinical group	Integrated Single-nucleus and Single-cell RNA-seq of the Adult Human Kidney	2.655e-09	8.265e-05	2.827e-08	3.088e-07	75	180	ADCY1,ATP6V1C2,AMPD3,SLC26A7,ATP6V1E1,ATP6V0B,B2M,CDH1,CR1L,FAM107B,DSG2,EDNRA,EPS8,TMEM117,LIMA1,ADGRA1,PSMD7-DT,GRB14,HLA-C,INPP4A,ITGA6,KIT,HS6ST3,DPY19L2,PDE1C,SDK2,PXK,PTPRJ,PHLDA1,KIF21A,EXOSC7,UAP1,SPTBN2,NEDD4L,PSD3,ABCA5,RNF152,SPIRE1,MVB12B,MAN1C1,PAK5,TBC1D14,NEURL1,ANKRD30A,DGKI,SLIT2,NRXN3,NTN1,LITAF,PTBP3,UST,TSPAN5,ATP6AP2,RCAN2,ABCC4,ZMPSTE24,SPSB4,SEMA3C,DMRT2,CELF2,MOB1B,FAM184B,RAB40B,C12orf75,ABHD2,MPP7,SAMD5,TMEM106C,GPSM2,ERO1A,CERS4,DUSP15,MAGI3,GALNT17,PCNX4
ToppCell Atlas	710526abedc8e0f9ba19ad69220df4c9468ada8f	facs-Lung-EPCAM-3m-Myeloid-Dendritic_Cell|Lung / Lung_Trachea - method, tissue, subtissue, age, lineage, cell ontology and free annotation	Mouse Aging Atlas- Tabula Muris Senis	2.655e-09	8.265e-05	2.827e-08	3.088e-07	75	180	ATR,KLF5,CACNB2,CETN2,CHN2,GALNT9,TACO1,EXT1,HSD17B7,YDJC,SLC38A11,CMC1,NEO1,NUP43,PCCB,OTULINL,PTGER4,SARS2,PTS,ZNF770,C17orf80,TMCO6,RTN1,DHTKD1,NDUFAF6,RIMS1,CAPN15,PECR,CMAS,ZNF25,KANK1,ESYT1,ARHGEF18,EXOSC2,HAAO,MMD,ANO5,PELI2,MICAL3,PPFIA4,CDKL1,MPZL1,MAP7,REPS2,NREP,SLIT2,EIF2AK3,PICK1,LRIG1,MDC1,ABHD12,TINF2,SPON1,ZER1,FUT9,ZNF274,ST8SIA6,SPAAR,LIAS,SWSAP1,FLVCR1,LIX1L,GMPPA,NKAIN4,TCTN1,RPAP3,SAT2,EFCC1,TNIP3,IFT74,PCNX4,GPRASP3,AP1S3,MPZL3,COA7
ToppCell Atlas	d33bb00f2b7d07dda9015cb8eafd742c2b2e9ace	facs-Lung-24m-Hematologic-myeloid-myeloid_dendritic_cell-dendritic_cell|24m / method, tissue, age, lineage, sublineage, cell ontologies, cell type and subtype	Mouse Aging Atlas- Tabula Muris Senis (Lung and Trachea)	2.655e-09	8.265e-05	2.827e-08	3.088e-07	75	180	CNST,FLYWCH2,BCL9,TAMM41,CDH13,CDO1,CHN1,COL5A1,CTNND2,SLC41A2,TMEM117,FLT3LG,HSD17B7,SSX2IP,GPT2,PLXDC2,GYG1,NUDCD1,SMIM3,IRAK1BP1,ANKRD23,MME,NFXL1,PEX6,HEXD,PRKCA,PARP16,RHOBTB3,ZNF692,MAPRE3,LIMCH1,RPGRIP1L,ANGEL1,PCDHB9,ANO5,KCTD7,RNF152,TRIQK,ZNF180,ALMS1,CHPT1,VPS37D,TPST1,PPP4R4,UNC5C,PTCH2,ADAMTS3,H6PD,PPIP5K1,WSB1,ELMOD2,ARHGEF17,KLHL12,BRPF3,FRS3,MMP24,SPAAR,COQ10A,GLMN,C1QTNF12,TRUB1,MPP7,LRRC75B,PRXL2B,NHSL2,SLC25A24,SCHIP1,MMEL1,B3GLCT,KDM8,LIN7B,PTAR1,CYP2U1,ZNF383,STEAP2
ToppCell Atlas	80871d963c23a6befe58e5e60b7f7d1a1b227ce2	CTRL-Myeloid-Alveolar_Macrophage|Myeloid / Disease state, Lineage and Cell class	Airway Inflammation in Cystic Fibrosis (CF)	2.715e-09	8.452e-05	2.879e-08	3.144e-07	79	193	ACO1,ACYP2,FMNL2,OSBPL11,ALDH2,AKR1B1,ALOX5,ALOX5AP,ARHGAP6,ATP1B1,BLVRA,BLVRB,DST,CAT,CTSC,CPE,CSTB,ARHGEF3,CYB5A,DECR1,HDDC2,APIP,SIDT2,ABHD5,EPB41L1,EPHX1,FHIT,EVL,GCHFR,GPX1,CXCL3,GSTP1,HLA-DRB1,DIXDC1,ITGB8,LRPAP1,LSAMP,LTA4H,MME,MYO6,PEBP1,PRKN,RETREG1,PPIC,PTPRM,RMDN3,ACER3,SCP2,KIF16B,DENND4C,VWA8,STAC,SIK2,TMEM131L,ANKS1A,PSD3,TFRC,SPIDR,PHLDA3,ANO5,PLD3,PLA2G15,CORO2A,NCEH1,ABCG1,TANC2,TRIM14,TBC1D4,FIG4,PCOLCE2,TUBA1B,TGOLN2,SEPTIN9,SNX10,MLPH,FAM89A,EPB41L4A,ARHGEF28,DDHD1
ToppCell Atlas	a6b3bd01e585e2e3fbe9bf693a2e385773123f8e	Control-Myeloid-Monocyte-derived_macrophages|Control / group, cell type (main and fine annotations)	COVID-19 Lung Autopsy Data (SCP1219)	2.715e-09	8.452e-05	2.879e-08	3.144e-07	79	193	ABCA1,ABR,FMNL2,AP2A2,ALOX5,APBA1,ARRB2,FCHO2,CTSC,CHST11,CSF2RA,CTSB,DTNA,F13A1,ACSL1,FCGR2A,SNX9,FTH1,SLC16A10,PLXDC2,HLA-DRB1,RBPJ,IL10RA,ITPR2,KCNMA1,LAIR1,GPR155,MAN1A1,MANBA,MGAT1,CIITA,MITF,MB21D2,MYO1F,MYO5A,GAS2L3,PLTP,RASGEF1B,LGMN,PSAP,MARCHF1,RTN1,SAT1,BMP2K,ITSN1,CCDC88A,CSGALNACT1,ADAP2,RNF130,ARHGAP26,EPB41L3,TBXAS1,DMXL2,SRGAP2,TFRC,SH3PXD2B,WASHC2C,RNF150,SRGAP1,TBC1D14,PREX1,GAS7,DENND1A,ARHGAP22,OLFML2B,MACROH2A1,CEP170,FCHSD2,ATG7,IQGAP2,DISC1,RAB31,MCTP1,MOB3B,FMN1,NPL,SMAP2,MFSD1,DOCK8
ToppCell Atlas	268925bfe85fb94a93a4ff8fe078d692df888140	droplet-Bladder-nan-3m-Epithelial-basal_bladder_epithelial_cell_(Krt5+)|Bladder / Skin_Bladder_Kidney_Mammary_Gland - method, tissue, subtissue, age, lineage, cell ontology and free annotation	Mouse Aging Atlas- Tabula Muris Senis	2.715e-09	8.452e-05	2.879e-08	3.144e-07	79	193	ACAA1,AHR,KLF5,CDH1,CYP2F1,F11R,NQO1,DSG2,DSP,SPTSSB,MECOM,ACSL3,FAR1,LIMA1,FMO5,HSDL2,GCLC,EBPL,SFN,GSR,FAM110C,IGFBP2,FHDC1,SERINC2,JUP,KRT18,LMO1,EPCAM,MGST2,ATP8B1,PTPRF,NECTIN1,NECTIN2,ABCD3,PYGB,RAP2B,RPL37,SH3GL2,FERMT1,SORL1,SRD5A1,BICD2,AHCYL2,TPD52,TRH,UCHL1,CKMT1A,SMAGP,NRIP1,PPM1H,BCAR3,ATRN,SGPL1,TNFAIP8,NOCT,EHF,HS3ST1,TRIM13,ABCC4,SPINT2,TNFRSF21,PPARGC1A,AVPI1,SLC35G1,FOXQ1,GRHL1,FA2H,DHX40,ERMP1,PGAP1,RAB11FIP1,PERP,MAST4,CYB5B,ENHO,DUSP16,NRARP,DENND2C,WIPF2
ToppCell Atlas	1291b1d3494dcb4b9309f8bff63fb662e7eca0c8	EC-Sinusoidal_ECs|EC / Lineage and Cell class	Mouse Bone Marrow Niche (Baccin et al)	2.715e-09	8.452e-05	2.879e-08	3.144e-07	79	193	ALDOB,FAM43A,ATP5MC3,SCARB1,CTSC,AP2S1,CLTA,CLTC,COL4A2,SLC31A1,SLC31A2,CSRP2,CTSB,CTSL,CD55,IPO11,F2R,EVL,FLT4,FTH1,GATM,ID4,IGFBP7,IL6ST,JAK1,LTC4S,MAN1A1,TRIM37,NDUFA8,CMTM8,NID1,PPP1R2,PRCP,RASGEF1B,LGMN,PTPN1,NECTIN2,RAN,RNF2,PHLDA1,SIAH2,SNX2,SORD,RNF130,COTL1,TSPAN15,XBP1,TFPI2,ADGRG6,SMAGP,RCN3,TPST2,PLPP3,NRP2,LIPG,ARHGAP29,BAMBI,CHST2,SH3BP5,ABCG1,TCP11L2,TSPAN3,ARL4A,TRIB1,DLC1,NSG1,SNX5,C11orf96,ADAMTS5,ZWINT,MAP4K5,ACOT7,CDR2L,SEMA6D,DNAJC5,NFKBIZ,ENHO,NPL,SMAP2
ToppCell Atlas	e6b75be08e33c1de079fb5c02f0b4468128b369c	COVID-19-Fibroblasts-Other_FB|COVID-19 / group, cell type (main and fine annotations)	COVID-19 Lung Autopsy Data (SCP1219)	2.715e-09	8.452e-05	2.879e-08	3.144e-07	79	193	ADH1B,APBB2,DST,CACNA1C,CACNA2D1,CACNB2,RUNX1T1,CHN1,COL5A1,TLN2,DPYSL3,LPAR1,EDNRA,PRR16,FBN1,FGF14,FN1,TWIST2,PLXDC2,RERG,LSAMP,LTBP1,MMP2,NHS,ROR2,PBX1,PDGFRA,PLEKHA5,PRKG1,PTPRK,UACA,SOBP,ROBO1,ROBO2,RORA,RYR2,SGCD,ENAH,DIP2C,LIMCH1,PALLD,SOX5,HECW1,FBXL7,KAZN,TTC28,ZFPM2,TGFBR3,RBFOX2,DOK6,LINC01088,NAV3,ZEB1-AS1,CRACD,UNC5C,DGKI,KCNB2,SLIT2,ZNF521,TENM4,AUTS2,COL24A1,HS3ST3A1,DLC1,YAP1,SPON1,DKK3,DENND2A,RBMS3,MAMDC2,BACH2,NALCN,LINC02519,BICC1,NR2F1-AS1,GALNT17,PLEKHH2,KCNT2,STEAP2
ToppCell Atlas	e1eee31db283aa49568b50f2ddd99f0054c99fbe	facs-Brain_Non-Myeloid-Cortex_-18m-Macroglial-nan|Brain_Non-Myeloid / Brain_Non-Myeloid_Brain_Myeloid - method, tissue, subtissue, age, lineage, cell ontology and free annotation	Mouse Aging Atlas- Tabula Muris Senis	2.715e-09	8.452e-05	2.879e-08	3.144e-07	79	193	BIN1,RHOG,BPGM,FOXN3,CPOX,SPOCK3,OLIG1,DPYSL2,LPAR1,LAP3,SCCPDH,GLTP,FABP5,PEX5L,FTH1,MPC1,PHYHIPL,NKX6-2,GATM,GNAI1,GNAO1,GPM6B,GPR37,GRM3,ADO,CD82,MYO6,PAK1,PIK3C2B,ANLN,PIP4K2A,PLS1,EPDR1,PRNP,HTRA1,PTPRD,QDPR,ADI1,TMEM144,LARP6,SLC48A1,FNBP1,KIF1B,EPB41L3,ANKH,TSPAN15,TRH,CARHSP1,PHLDA3,TMEFF2,UBE2D1,SLAIN1,OTUD7B,PANTR1,KCTD13,NDRG2,GAS7,DEGS1,SEC11C,MAP7,FBXO7,LITAF,ABCG1,FEZ1,SECISBP2L,EFCAB14,PCOLCE2,TUBB4A,PAIP1,DESI1,RAB31,ACOT7,RNF13,JOSD2,YPEL2,PSAT1,FA2H,TTLL7,EFHD1
ToppCell Atlas	11de07d13a7da223990b56fa89ba7fc1c3dd0122	CF-Lymphoid|CF / Disease state, Lineage and Cell class	Airway Inflammation in Cystic Fibrosis (CF)	2.715e-09	8.452e-05	2.879e-08	3.144e-07	79	193	PARP1,APEX1,ATM,ATR,C1QBP,UHRF2,CBLB,LRBA,DDX10,E2F5,SNX25,USP48,EVL,FUT8,HINT1,PRMT1,IRF4,IVD,RPSA,MTR,CCDC50,NCL,NPM1,NUP88,PEBP1,PAX5,SCFD2,PPM1K,ZNHIT6,PPP3CC,TASOR2,IFT57,MIS18BP1,COBLL1,INPP5F,BCAS4,SOX5,MYCBP2,MRPS27,WDR43,MDN1,NUP210,TCF3,R3HDM1,TPD52,KCNQ5,GUSBP1,MICAL3,STAMBPL1,SUPT3H,SEC11C,FRG1HP,SINHCAF,MCOLN2,SLC4A7,IQCB1,EIF5B,TCTN3,UST,RASGRP1,IKZF1,ATP8A1,CCT2,ZBTB32,FARS2,C12orf75,CNTRL,PKIG,GLMN,AKAP11,DIPK1A,ZDHHC21,TMEM243,SMC6,ZDHHC14,CCDC88C,RBM26,RFX7,SLC38A1
ToppCell Atlas	3b927d4b8ecb21a408424ef91a23746c21741f49	Neuron-Postmitotic-Excitatory_Neuron_-Newborn-22|World / Primary Cells by Cluster	Comparison of human cortex and organoids	2.715e-09	8.452e-05	2.879e-08	3.144e-07	79	193	ADRA2A,CNR1,CSRP2,DAB1,EPHA3,CTTNBP2,MALAT1,FDFT1,FHDC1,MB21D2,RPL10A,SNTG2,PLXNA2,POU3F2,RBFOX1,PTPN4,PTPRD,KIF26B,RPL7,RPL10,RPL18A,RPL21,RPL26,RPL30,RPL27A,RPL32,RPLP1,RPS3,RPS3A,RPS6,RPS11,RPS13,RPS14,RPS15A,RPS19,RPS23,LIMCH1,SORL1,SOX11,NKAIN2,SYT4,UNC5D,CUX2,TTC28,DPY19L1,RBFOX2,SPIRE1,CCSER1,PAK5,ZNF608,SRGAP1,ELAPOR1,DISP3,LRRC7,ARHGAP21,SORBS2,PRSS12,GPAM,SHTN1,RNF182,NRP1,CDK5R1,TENM4,PLXNA4,AUTS2,TES,NDUFAF2,FAM13A,CEP85L,CORO2B,ZBTB18,SEMA3C,STMN2,AKAP13,EXOC4,BZW2,CCDC88C,MCUR1,DNAH10
ToppCell Atlas	1affb4c2e21712bde0d36ab736411fe36642cc6d	NS-critical-d_0-4-Epithelial-Basal|d_0-4 / Location, Severity, dps_group, Lineage and Cell class of Upper airway (combined)	Upper Airway and Bronchi Atlas of COVID-19 Patients	2.715e-09	8.452e-05	2.879e-08	3.144e-07	79	193	BBS2,KLF5,DLG4,EIF2D,EFNA5,MECR,TFB1M,F3,ZRANB3,FAAH,ZDHHC16,UQCC2,PARD6B,PLEKHA8,BRF1,POC5,HSPB1,FAM117B,SERINC2,KIF5B,IPO5,LTBP1,NELL2,CNOT2,NVL,WIPF3,PLEKHA5,PUS7,PODXL,MAP10,PRKAR2B,PTGFRN,NECTIN1,NTAQ1,LAPTM4B,CIBAR1,SHMT1,ANKRD13A,SLC16A1,SLC20A2,CNKSR3,INTS9,ANKS6,FBXL7,STXBP1,THOP1,NEIL2,AMACR,ZNF134,ZNF485,BMERB1,ZNF248,SPRYD7,CCDC120,ETFBKMT,SUPT3H,PPFIA3,MEAK7,SLC4A4,DCAF5,NORAD,OSMR,ZNF682,SUGP2,STARD10,WWP1,SHISA2,XPOT,C1orf53,STXBP6,DROSHA,FA2H,ATAD5,ZFP1,PRSS36,NUCKS1,ZNF564,STEAP2,TRIM7
ToppCell Atlas	4274c95cedad2ae8c6693ad00deda2b1ba5b5682	facs-Brain_Non-Myeloid-Cerebellum_-18m-Macroglial-oligodendrocyte|Brain_Non-Myeloid / Brain_Non-Myeloid_Brain_Myeloid - method, tissue, subtissue, age, lineage, cell ontology and free annotation	Mouse Aging Atlas- Tabula Muris Senis	2.715e-09	8.452e-05	2.879e-08	3.144e-07	79	193	BIN1,RHOG,ATP1B3,BPGM,FOXN3,CHN2,CPOX,SPOCK3,OLIG1,DPYSL2,LPAR1,LAP3,SCCPDH,GLTP,FABP5,EFEMP1,DCDC2,PEX5L,FTH1,PHYHIPL,NKX6-2,GATM,GNAI1,GPM6B,GPR37,HMOX2,CD82,MAP1A,PAK1,PIK3C2B,PIP4K2A,RETREG1,PLS1,POU3F1,PTPRD,QDPR,ADI1,LARP6,SH3GL3,SLC48A1,SNCA,FNBP1,RNF130,SPOCK1,UNC5B,NFASC,EPB41L3,KAZN,ANKH,TSPAN15,TRH,PHLDA3,TMEFF2,UBE2D1,EID1,KCTD13,GAS7,SEC11C,PIP4P1,FBXO7,LITAF,ABCG1,FEZ1,DEPDC7,SECISBP2L,PCOLCE2,TUBB4A,PAIP1,LEFTY1,DESI1,ACOT7,JOSD2,YPEL2,MACROD1,PSAT1,FA2H,DUSP15,TTLL7,EFHD1
ToppCell Atlas	6a9bce5064938b5b84ad57b4fd4a7841afe100c8	facs-Large_Intestine-Proximal-3m-Epithelial-large_intestine_goblet_cell|Large_Intestine / Large_Intestine_Pancreas_Liver - method, tissue, subtissue, age, lineage, cell ontology and free annotation	Mouse Aging Atlas- Tabula Muris Senis	2.715e-09	8.452e-05	2.879e-08	3.144e-07	79	193	CA8,TXNDC11,MON1A,FUT4,FUT8,GFPT1,HDLBP,SMIM3,ID4,DIXDC1,ITGA2,KCNMA1,KIT,GXYLT1,CDK17,DNAJC10,PLCB4,PRNP,PROC,PTGER4,PTPRN2,TMCO3,RGS2,APPL2,MACO1,RRBP1,CXCL11,COG2,GALNT10,SYBU,ST3GAL3,STK38L,PDXDC1,ZNF25,ADAMTS17,PLCB1,MCF2L,ABCB9,VIPR2,TRIQK,UGGT1,C1GALT1,ARFGEF3,RNF150,ELAPOR1,UNC79,TMEM263,ZFAND2A,NRP2,FCGBP,CACNA1H,SYT7,TNFAIP8,EIF2AK3,ADAMTS3,MYRIP,GCC2,SEC24D,SEC16A,RASA4,RGS17,NDRG1,TSPAN13,PDIA5,SGSM3,CKAP4,TMEM44,SAMD5,SPTY2D1,SMIM38,MLPH,GALNT12,EHD4,MIA3,EDEM3,RNF39,EEPD1,FAM117A,TXNDC5
ToppCell Atlas	ad2df9b77999780860141be6ec366afc0172a331	Fetal_29-31_weeks-Endothelial-capillary_endothelial_cell_(Cap1)-D088|Fetal_29-31_weeks / Lineage, Cell type, age group and donor	Human Lung Cells in 3 Age Groups (Wang et al.)	2.715e-09	8.452e-05	2.879e-08	3.144e-07	79	193	CCDC85A,BMP6,BMPR2,COL4A2,CYYR1,SOX7,DPYSL3,SLC26A2,KLHL5,EFNB2,ETS2,FLT4,NR5A2,AFAP1L1,ITGA2,KIT,LRATD1,LEPR,SLC16A14,SMAD1,MCC,CD200,MIR3667HG,SNTG2,PDE1C,ATP8B1,PIK3C2B,NEURL1B,PODXL,DNAJC18,RASIP1,PXN,RALA,KIF26B,SEC14L1,CSGALNACT1,ARHGAP26,FBXL7,MCF2L,ARHGEF12,CARHSP1,CEMIP2,NALF1,CNTNAP3B,PXDN,ADAMTS9,RALGAPA2,DYSF,USP31,PLEKHG1,HECW2,SIPA1L2,PITPNM2,PKP4,GRAMD1A,STARD13,CTNNAL1,ADAM15,SOCS3,LIPG,ARHGAP29,SH3BP5,RGS6,SUSD6,RAPGEF5,ST6GALNAC3,PLK2,PDE10A,ST8SIA6,SPAAR,TMEM233,RAPGEF4,STXBP6,CPNE8,GALNT18,FAM89A,PREX2,CMIP,ARAP3
ToppCell Atlas	8e3005114761feee028c496cc739e607b35d7831	Endothelial-H_(cycle)|World / shred on cell class and cell subclass (v4)	mouse_P3_lung_dropseq (2716 cells)	2.753e-09	8.569e-05	2.917e-08	3.186e-07	60	133	ALOX12B,CCNA2,CCNB1,CDC20,CDKN3,CENPA,CENPE,CKS1B,CKS2,NUF2,OLIG1,ECT2,NUSAP1,PSRC1,CEP89,CKAP2L,ARHGAP19,HMGB2,HMGN2,AFAP1L1,KIT,KIFC1,KIF22,KPNA2,MKI67,RIPPLY3,GAS2L3,ANLN,PIMREG,RNF125,RAD21,MIS18BP1,DEPDC1,TPX2,PRR11,ARL6IP1,KIF15,SKA3,CIP2A,PRC1,CCNB2,KIF23,KIF20B,VGLL4,CKAP5,KIF14,TROAP,SMC4,CKAP2,SMC2,NSG1,DBF4,KIF2C,CCSAP,UNCX,CLEC14A,NUCKS1,FAM83D,DIAPH3,VANGL1
ToppCell Atlas	fd22c531d28f60da9453f5a6c00aec38b42e6970	renal_papilla_nuclei-Adult_normal_reference-Epithelial-Intermediate_tubule_epithelial_cell-kidney_loop_of_Henle_thin_descending_limb_epithelial_cell-Degenerative_Descending_Thin_Limb_Cell_Type_3|renal_papilla_nuclei / Celltypes from Cells and Nuclei per compartment and clinical group	Integrated Single-nucleus and Single-cell RNA-seq of the Adult Human Kidney	2.753e-09	8.57e-05	2.917e-08	3.186e-07	69	161	XKR4,PARP4,OSBPL10,BIN1,LRRN4,CCND3,CDH9,DNAH5,E2F5,CTTNBP2,GPC4,FGFR1,DCDC2,ITGB8,CFAP221,SLC38A11,MET,PDZD8,MYO9A,NHS,LOC105370791,CRLS1,PPP2R3A,LAMA1,GLIS3,SPTLC3,LRRK2,RYR3,SCTR,NLGN1,SIM2,CLSTN1,LRIG3,SHANK2,EEF1AKMT2,CSGALNACT1,PDZD2,SYNE2,ASTN2,SYNE1,RIMBP2,CLDN14,TRIO,ZFP41,STOX2,ADAMTS9,PKP4,LRRC4C,PROM1,CDK5R1,RIMS2,FARP1,SLC25A15,PLEKHA1,BICDL1,FUT9,NRG3,CHL1,PDE10A,MGLL,WDR91,SPAG16,BICC1,KCNIP4,TMEM150C,DEPTOR,RANBP17,TMEM163,DIAPH3
ToppCell Atlas	946803293a7955116c80f403e99e4093e798ca3f	368C-Lymphocytic-NK_cells-NK_cell_E|Lymphocytic / Donor, Lineage, Cell class and subclass (all cells)	Tissue Stability Cell Atlas - Lung Cells	2.826e-09	8.796e-05	2.992e-08	3.268e-07	74	177	STK11IP,ZNF582,BCKDHB,BMP2,DST,CCNE1,CD33,CENPE,SLC31A1,MTX3,TUBE1,MEX3C,TMEM117,CHCHD6,GNAI1,CDPF1,AOPEP,PWWP3A,MIER3,HES1,IMPA2,KIT,SDHAF4,MIA2,ITPR1-DT,PCDH9,PDHB,PHF2,MIEF1,EGLN1,PTPRD,C1orf159,LRRC1,ZNF326,EIF3J-DT,SLC7A1,CEP72,EXOC1,PRR11,SPEN,CCDC171,MCF2L2,LANCL2,TRAF6,TNFSF4,RASSF8-AS1,NRIP1,METAP1D,RPTOR,PIP5K1B,ULK1,CDC42BPA,TNFSF11,LNX2,MACROH2A1,CDC42BPB,SECISBP2L,RNF144A,RCL1,SPECC1,POLM,PCLO,DLL1,ALG8,BCORL1,ZNF773,LYSMD4,ZFP1,PABPC1L,CYP2U1,CREB3L2,EFHC1,CAB39L,CRACDL
ToppCell Atlas	26c25d10aa511b64cc7db43a8deea7b5d31bca96	368C-Lymphocytic-CD4_T-cell-Proliferating_T_cell|Lymphocytic / Donor, Lineage, Cell class and subclass (all cells)	Tissue Stability Cell Atlas - Lung Cells	2.826e-09	8.796e-05	2.992e-08	3.268e-07	74	177	CCNA2,CCNB1,CDC6,CDC20,CDKN3,CENPA,CENPE,DACH1,NUF2,DNMT3B,DSG2,MND1,NR6A1,GUCY1A1,IL12A-AS1,CKAP2L,KIFC1,SLC16A14,MKI67,PRKAR2B,PRKG1,MAPK10,RAD51,RBBP8,NEIL3,HJURP,MCM10,RRM2,DEPDC1,TPX2,DEPDC1B,NKAIN2,FAM124A,SKA1,TYMS,RPRM,XRCC2,KIF15,ANKRD50,SKA3,TTC8,H3C10,RAD54L,PRC1,CCNB2,EXO1,LARGE1,KIF23,ESPL1,KIF14,TROAP,ESCO2,CAP2,SMC2,IGF2BP2,POLQ,PLK4,KIF2C,ZWINT,NTN5,CENPS-CORT,UHRF1,DSCC1,ERI2,SUV39H2,SH3D21,E2F8,SPRED1,ATAD5,CEP70,ZNF850,KIF18B,DIAPH3,VANGL1
ToppCell Atlas	6e92c78799f34b31d098854503c796edb0dc7f80	Brain_organoid-organoid_Kanton_Nature-Organoid-4M-Neuronal-ventral_progenitors_and_neurons_1|Organoid-4M / Sample Type, Dataset, Time_group, and Cell type.	Integration of Four Brain Organoid Datasets and One Fetal Brain Dataset	2.911e-09	9.06e-05	3.077e-08	3.362e-07	78	190	XKR4,ADCY1,ADRB1,ASAH1,ZFHX3,KLF5,CXADR,GRIN3A,DNM1,FGF14,GABRA5,GABRB2,GABRG3,GNAL,GRIA2,GRM4,PTPN5,GUCY1A1,GUCY1B1,ID4,SOWAHA,LRRTM1,EPCAM,KSR2,GPR88,P2RY1,PBX3,PCP4,FAT3,RBFOX1,PRNP,ROBO1,ROBO2,RTN1,RYR2,SCN9A,ELMOD1,PPP1R9A,CPEB3,ABLIM3,SCN3B,MYT1L,ERC1,DPH6-DT,SYT4,TAC1,ADGRL3,PCDHA12,TLE4,SERTAD4,LINC00643,PRMT8,RUNDC3B,FLRT3,RNF152,CADM2,LINC00632,CEP126,LRRC4C,CPNE5,MGAT4C,TMEM158,ZNF521,CNTNAP2,DNM3,NRSN1,RIMS2,ZNF804A,FRY,SPINT2,FOXP1,CHL1,PCLO,SYT10,SLC35F4,CYP4X1,BCL11B,EFHC1
ToppCell Atlas	842760bfe0a52e67bad800efa7d99448a4a23ebb	Brain_organoid-organoid_Paulsen_bioRxiv-3.5_mon-Neuronal-Immature_INs|3.5_mon / Sample Type, Dataset, Time_group, and Cell type.	Integration of Four Brain Organoid Datasets and One Fetal Brain Dataset	2.911e-09	9.06e-05	3.077e-08	3.362e-07	78	190	ACVR1,ADARB2,RND3,ZFHX3,ATP1B1,DST,CDH2,CDK6,DAPK1,DLX2,DYNC1I1,CDCA7,ELAVL4,MALAT1,EVL,LIMA1,RAB3IP,DCLK2,GNAS,H3-3A,HMGN2,INSM1,KCNA5,CLVS2,MAP3K1,MEST,KITLG,AFDN,MMP2,MYO1B,GAS2L3,PBX3,PFN2,PLS3,LRRN3,PRKCA,PROX1,RDX,RPL30,RIMKLA,CDCA7L,CHD7,CCDC88A,ENAH,SOX2,SOX11,TMEM131L,GSX2,SERTAD4,KAT6B,SH3BP4,SLAIN1,ZBTB16,CRACD,ARID1B,RGN,NRXN3,PDE4DIP,TSC22D2,TIAM2,PTBP3,ARL4C,NME6,BASP1,C11orf96,TOX3,PNRC1,TMSB15A,DLL1,ZNF704,PDZRN4,SYT10,MOB3B,WLS,DOCK5,TET1,SMOC1,NXN
ToppCell Atlas	b4088128f5acf53f43244c9af9fe44e033f1a57a	Fibroblasts-CD55+_Fibroblasts|Fibroblasts / Immune cells in Rheumatoid Arthritis Joint Synovial Tissues	Rheumatoid Arthritis and Lupus Nephritis Atlas	2.911e-09	9.06e-05	3.077e-08	3.362e-07	78	190	ABCA3,APLP2,ABCC6,BCAT1,BMP6,CDH13,SLC45A1,CD55,DAPK1,CRYL1,EFNB2,EML1,EPB41L1,FLNB,FN1,ECRG4,GABRB1,GJB2,ADGRA3,GPX3,HAS1,ITGA6,ZNF385B,ITGA3,ITGB8,KCNK3,RBPMS2,MET,PPM1L,B4GALNT3,PNP,TRHDE-AS1,ZBTB7C,OGDH,ERRFI1,SMIM14,HTRA1,SUSD4,SORT1,ENPP4,SLC1A1,SLC1A4,SLC2A1,DENND3,SHANK2,STK38L,SOX5,UAP1,VPS13A,MTUS2,TIAM1,DDAH1,ANO5,UGP2,YWHAH,EML6,BMERB1,SORBS2,PPP4R4,SEC11C,LIMD1,SEMA5A,CHST2,ITM2B,SIPA1L1,SEMA3E,SV2B,GFPT2,UST,PLEKHA1,PCOLCE2,SEMA3C,PDLIM5,ADAMTS5,HSPA12A,GALNT12,XYLT1,VWC2
ToppCell Atlas	b69940d16685249167d4c2cf6ad8237ccf6f7590	3'-Parenchyma_lung-Immune_Lymphocytic-Lymphocytic_T/NK-T_cell-T_cells_proliferating-T_cells_proliferating_L.1.1.3.0|3' / 5'-vs-3', Tissue groups, Lineages, Lineage subclass, Cell_type2, Cell_subtype2_L4.5	The Integrated Human Lung Cell Atlas	2.911e-09	9.06e-05	3.077e-08	3.362e-07	78	190	ANXA6,CALM1,CCNA2,CCNB1,CCNF,CD3D,CDC20,CDKN3,CENPA,CENPE,CHEK1,CKS1B,NUF2,CDCA7,NUSAP1,H1-3,H2AX,CKAP2L,HMGB2,HPRT1,IDH2,KIFC1,MCM4,MKI67,MYBL2,PCNA,PIMREG,JAKMIP1,PARPBP,RAD51,NEIL3,HJURP,MCM10,RRM2,DEPDC1,TPX2,PRR11,DEPDC1B,CENPN,DNAJC9,TCF19,CCDC167,ITGB3BP,SKA1,ORC6,TYMS,XRCC2,KIF15,SKA3,H4C9,RAD54L,CIP2A,TIMELESS,PRC1,CCNB2,PTTG1,KIF23,POC1A,ESPL1,ARHGAP11A,KIF14,SMC4,ESCO2,TUBA1B,KIF2C,ZWINT,OIP5,H2AZ2,UHRF1,CENPM,TMEM106C,FAM111B,CENPU,E2F8,ATAD5,CLSPN,ZNF8-ERVK3-1,KIF18B
ToppCell Atlas	a1f745962a104c6f4b86b7e482da8755384c773a	343B-Lymphocytic-NK_cells-NK_cell_E|Lymphocytic / Donor, Lineage, Cell class and subclass (all cells)	Tissue Stability Cell Atlas - Lung Cells	3.003e-09	9.347e-05	3.171e-08	3.463e-07	73	174	ACACA,ACYP2,ADK,DPY19L3,DIS3L,CCDC138,ZNF526,DDX11,RRP15,DNAJC27,PHF7,C7orf50,BRMS1L,GGCX,AFAP1L2,MRPL58,INSIG1,ANKRD23,TMEM106B,ZNHIT6,SLC35F2,RASIP1,CEP120,RDX,PNPO,SMU1,TMEM39A,SMPD3,SETMAR,UBOX5,NUP50-DT,CDK5RAP2,SNCA,ZHX3,CENPJ,SIK2,OTUD3,UBFD1,SLAIN1,MTCH1,ZNF180,CERS6,ELAPOR1,PI16,FHIP2A,MCU,CCAR2,P4HA2,KALRN,ZNF726,XPR1,CKMT2-AS1,SPATS2L,ZNF500,IP6K1,NR1H3,PATJ,TRIB1,DRAP1,ARRDC1,R3HCC1L,RABGEF1,ERLIN2,MGLL,TRMT10A,TRUB1,PGAM5,TMEM185B,SCUBE1,LIN7B,GPRASP3,DDX31,PLBD2
ToppCell Atlas	c988471207ba06195bc3e41056435e8c31c20bbe	PND10-Endothelial-Endothelial_blood-vessel-Microvascular_EC-EPC-EPC_prolif|PND10 / Age_group by Lineage, Lineage_subclass, Cell_type, subtypes-by-prolif	Mouse_Lung_DropSeq_E16-P28	3.003e-09	9.347e-05	3.171e-08	3.463e-07	73	174	CCDC85A,CCNA2,CCNE1,CDC6,CDC25A,RCC1,LIN54,NUF2,DNMT1,DUT,GMNN,NUSAP1,EZH2,H2AC8,HMGB2,KIT,LIG1,MCM3,MCM4,MKI67,MYBL2,RIPPLY3,PCNA,ANLN,POLA1,POLD2,POLE,NCAPG2,TIPIN,RAD51,RBL1,NEIL3,RPA2,HJURP,RRM2,CDCA7L,DEPDC1,TPX2,CENPN,ZNF423,MCF2L,TCF19,TMPO,ORC6,TYMS,USP1,NSD2,KIF15,SLBP,DEK,LRR1,CDC7,CDC45,RAD54L,PRC1,SMC3,CCNE2,RAD54B,MELK,FBXO5,SMC4,ESCO2,TUBA1B,SMC2,NSG1,UHRF1,E2F7,CLEC14A,CENPU,E2F8,EHD4,CLSPN,DIAPH3
ToppCell Atlas	a5f2a4e3b25e6084bd7003a53da86a44f6fcf294	primary_visual_cortex-Neuronal-GABAergic_neuron-Vip-Vip_Chat_Htr1f|primary_visual_cortex / Per Region, Lineage, Cell class, Cell type, Cell subtype	Shared and distinct transcriptomic cell types across neocortical areas	3.003e-09	9.347e-05	3.171e-08	3.463e-07	73	174	CSMD3,ADARB2,SORCS1,ALCAM,ATF3,KCTD12,CEBPD,CENPA,CHRNA3,CHRNA5,CNR1,FAM163A,CRH,CRHR2,CCN2,LYPD1,FAM107B,DLX2,EGFR,ESR1,FOSL2,MGARP,IGSF3,HTR4,ID4,IL4R,KIT,LAMA3,LSAMP,MAP3K1,PCP4,PDE1C,SERPINE2,PKIB,PROX1,HTRA1,PTGER4,PTHLH,PTPRO,PTPRZ1,RGS10,RPL10,DOCK10,LIMCH1,TAC1,ANO4,RASD2,TSPAN15,DDAH1,TRPC6,ZBTB16,PLEKHG1,SLC44A5,SORCS2,PLPP2,AP1S2,SHISA9,HDAC9,ZNF804A,COL24A1,UST,TAFA2,BVES,PROK2,CELF6,EGLN3,MAGI3,SMOC1,POPDC3,NFKBIZ,ENHO,PLPP4,CBLN2
ToppCell Atlas	58300d64d3b6fd9ba1b6c87ea83b2777eb6be2f4	368C-Lymphocytic-CD4_T-cell-Treg_cell_1|Lymphocytic / Donor, Lineage, Cell class and subclass (all cells)	Tissue Stability Cell Atlas - Lung Cells	3.003e-09	9.347e-05	3.171e-08	3.463e-07	73	174	ALDH3A2,AFG1L,UBR1,F13A1,HIPK1-AS1,ABLIM2,WWOX,UNC119B,CXCL3,ICA1,LRRCC1,IKBKB,ITGA3,ANKRD52,PKD2,LINC00921,ELP6,MKS1,FOCAD,CEP120,PTPRJ,PXN,ALDH18A1,RAB5B,HEATR3,HEATR1,TRIM68,CCNI2,TCP11L1,RBM38,ENOSF1,ZNF510,BAHD1,EOGT,ZNF395,SUOX,CLEC16A,DMXL2,ANKRD9,WRNIP1,TUSC1,ASPHD2,MAVS,PITPNM2,ATRN,MEAK7,RUVBL1,C2orf69,KSR1,MCM3AP,RWDD3,DHX34,GOLGA5,SLC12A6,INTS4,ARFGEF2,DISC1,HPSE,MARS2,TBC1D8,PGAM5,N6AMT1,TCEANC2,GLIDR,DGKH,ABHD8,SAP130,CENPT,WDR26,ZFP1,MAST4,CASD1,PLBD2
ToppCell Atlas	e3f9736227151f23f0e331eec0a7a15ce464b517	Transverse-(2)_B_cell-(24)_B_cell_cycling|Transverse / shred on region, Cell_type, and subtype	Colon Immune Atlas from Gut Cell Atlas	3.107e-09	9.673e-05	3.261e-08	3.562e-07	81	200	C1QTNF3,CDC20,CDC25A,CDKN3,CHEK1,NUF2,TLN2,EGFR,CDCA7,ZNF391,MND1,FANCA,ZNF107,SFMBT1,GABPA,GPLD1,C6orf52,MKI67,DNAJC9-AS1,ZNF862,SFR1,PCDH9,ANLN,PLCG1,RNF111,PTK2,RASIP1,TMCO3,RBL1,CEP192,NEIL3,RPS6KA2,LRRK2,MCM10,RRM2,SDC2,STIL,FOXJ3,YEATS2,DEPDC1B,CENPJ,FAM168A,DNMBP,SIRT1,ABCB10,SKA1,TYMS,KIF15,ZNF695,LIN9,CDC45,SH3RF1,CDKL1,CCDC34,AP5B1,HACD1,KIF23,ZNF804A,MELK,RHOBTB1,ZBTB5,TROAP,PCGF3,TUBGCP3,TACC2,SMC2,POLQ,PLK4,FRS3,ZWINT,WDHD1,OIP5,SAC3D1,DSCC1,CENPO,FAM111B,CENPU,E2F8,MBOAT2,KIF18B,DIAPH3
ToppCell Atlas	0e270f8019d9f22068ca426d661937262a5cd331	Transverse-B_cell-B_cell_cycling|Transverse / Region, Cell class and subclass	Colon Immune Atlas	3.107e-09	9.673e-05	3.261e-08	3.562e-07	81	200	C1QTNF3,CDC20,CDC25A,CDKN3,CHEK1,NUF2,TLN2,EGFR,CDCA7,ZNF391,MND1,FANCA,ZNF107,SFMBT1,GABPA,GPLD1,C6orf52,MKI67,DNAJC9-AS1,ZNF862,SFR1,PCDH9,ANLN,PLCG1,RNF111,PTK2,RASIP1,TMCO3,RBL1,CEP192,NEIL3,RPS6KA2,LRRK2,MCM10,RRM2,SDC2,STIL,FOXJ3,YEATS2,DEPDC1B,CENPJ,FAM168A,DNMBP,SIRT1,ABCB10,SKA1,TYMS,KIF15,ZNF695,LIN9,CDC45,SH3RF1,CDKL1,CCDC34,AP5B1,HACD1,KIF23,ZNF804A,MELK,RHOBTB1,ZBTB5,TROAP,PCGF3,TUBGCP3,TACC2,SMC2,POLQ,PLK4,FRS3,ZWINT,WDHD1,OIP5,SAC3D1,DSCC1,CENPO,FAM111B,CENPU,E2F8,MBOAT2,KIF18B,DIAPH3
ToppCell Atlas	b8415a68ad6f4fea562236a1b0da0dc376d874fb	Influenza-Influenza_Severe-Myeloid-cDC|Influenza_Severe / Disease, condition lineage and cell class	Integration of immune-mediated diseases (COVID-19 + Influenza + Sepsis + Multiple Sclerosis)	3.107e-09	9.673e-05	3.261e-08	3.562e-07	81	200	AKR1B1,CACNB2,CD1E,CXADR,CCDC3,TLN2,TOP1MT,DNMT3B,IMMP2L,EZH2,CHCHD6,SLC9A7,GMDS,HADH,NR4A1,IMPDH2,KLHL23,LMNA,MORN4,BCL11A,MEST,MYH10,GSTO2,SFXN4,DPY19L2,SERPINE2,POLE2,LINC01063,PON2,PKIB,PRKG2,PTGFRN,RGS12,SEC61A2,RAVER2,MEF2C-AS1,PPM1J,RYR3,SCN9A,MACROH2A2,RUFY3,SNCA,DEPDC1B,MYO5C,KANK1,OBSL1,TFAP4,TFDP1,STX18-AS1,SEZ6L,KTN1-AS1,NR4A3,CRACD,MFHAS1,NREP,RAD54B,HOMER2,MCOLN2,MTHFD1L,ZNF521,CNRIP1,NBEA,SPINT2,PPA2,RUVBL2,RAB40B,SLC27A5,ZNF561,NANOS1,CYP2S1,C7orf25,RAD9B,ZBTB8A,DTD2,MOB3B,LYSMD4,SAAL1,ENHO,GPR135,EFHC1,QTRT1
ToppCell Atlas	c0ad32e9dd7f481c2665587fd8bd9fffc2e725f9	Brain_organoid-organoid_Tanaka_cellReport-1m-Mesenchymal-Mesoderm|1m / Sample Type, Dataset, Time_group, and Cell type.	Integration of Four Brain Organoid Datasets and One Fetal Brain Dataset	3.107e-09	9.673e-05	3.261e-08	3.562e-07	81	200	RNF157,ENTPD1,SLC31A1,PDE11A,DSP,GOLT1B,LAP3,SLC25A37,SETD3,FLT3LG,GDF9,H1-2,H2AC8,AFAP1L1,HYAL1,IFRD1,APLF,MGAT1,PURPL,MMUT,NFYA,GPR137C,P4HB,KLHL24,ALKBH5,PTPRJ,RALA,SGCD,C14orf39,ABLIM3,ZNF365,SLC22A4,SMN2,SNCB,TOGARAM1,ZFPM2,NSMCE2,ZBTB16,NRIP1,STRIP2,H2BC8,H2BC21,ZNF622,BEND3,DDX55,NUMB,LDB1,HERC1,WHAMM,ATXN7L1,STK17A,SRPRB,MED23,MOXD1,CELSR1,PYGO1,SLC36A1,KIF19,DNAJA2,NPRL2,GLS2,SEC24A,HELB,ZNF544,PDIA5,POLM,RAPGEF4,ADAMTS5,EXOC4,PAPPA2,YPEL2,TMC7,ZFPM1,ZNF724,PFN4,TOR3A,CPEB1,EID2,DENND2C,NOL6,TIRAP
ToppCell Atlas	0185b4ad6b512d24efff806460ee1b57e42096e9	Brain_organoid-organoid_Tanaka_cellReport-1m-Neuronal-Cortical_neuron|1m / Sample Type, Dataset, Time_group, and Cell type.	Integration of Four Brain Organoid Datasets and One Fetal Brain Dataset	3.107e-09	9.673e-05	3.261e-08	3.562e-07	81	200	ARG2,CALM1,CALM2,RUNX1T1,CDKN2D,CHGB,CXADR,DPYSL3,ATL1,ELAVL2,ELAVL4,EPB41,MALAT1,PHYHIPL,GAP43,GNAO1,GRB2,HSP90AA1,KIF5C,KLC1,MAP4,CD200,PGM2L1,NEFM,PBX1,PCSK2,TERF2IP,POU2F2,RAB3A,RTN1,CCDC112,SCN9A,TRIM36,RUFY3,RUFY2,KIFAP3,SNCA,SCN3B,NFASC,FAM241B,VAMP2,SYT1,SYT4,TAC1,RALYL,DYNLT1,TFAP2B,RBFOX2,TPD52,TRH,RUNDC3B,TUBB2A,TMEFF2,NALF1,UCHL1,YWHAH,RTN4,PAK5,ASPHD1,CDK5R1,AP1S2,DCLK1,NREP,NRXN1,SH3BP5,CNRIP1,ARPC5,RGS17,RCAN2,BASP1,UBE2E3,NSG1,TBR1,YWHAQ,CCNI,TMSB15A,STMN2,KIF3A,ACOT7,NAPB,TMEM163
ToppCell Atlas	dd374e153106fff8a22483ba7f63b3fa3d3ab2ea	Biopsy_Control_(H.)-Immune-Proliferating_T_cells|Biopsy_Control_(H.) / Sample group, Lineage and Cell type	COVID-19 Lung Atlas	3.107e-09	9.673e-05	3.261e-08	3.562e-07	81	200	CCNA2,CCNB1,CCNF,CD3D,CDC6,CDC20,CDKN2A,CDKN3,CENPA,CENPE,CHEK1,NUF2,CDCA7,NUSAP1,MND1,EZH2,ARHGEF39,H2AX,CKAP2L,KIFC1,MCM3,MCM4,MKI67,MYBL2,ANLN,POLE2,NCAPG2,PARPBP,RAD51,RFC4,FANCI,NEIL3,HJURP,MCM10,RRM2,DEPDC1,STIL,TPX2,DEPDC1B,CENPN,TCF19,NCAPH,SKA1,ORC6,TYMS,KIF15,SKA3,CDC45,CENPP,RAD54L,H2AC11,PRC1,CCNB2,CCNE2,EXO1,PTTG1,KIF23,ESPL1,ARHGAP11A,MELK,FBXO5,KIF14,TROAP,ESCO2,SMC2,POLQ,KIF2C,C12orf75,ZWINT,OIP5,UHRF1,E2F7,CENPM,DSCC1,FAM111B,CENPU,E2F8,ATAD5,CLSPN,KIF18B,DIAPH3
ToppCell Atlas	837d326e4e47362dfd467c02b90cca0de90452fd	mild-Myeloid-CD14_Monocytes_1|Myeloid / Cohort 2 (Rhapsody WB + PBMC) with disease condition, lineage and cell classs	PBMC Atlas of COVID-19 Patients (Schulte-Schrepping et al.)	3.107e-09	9.673e-05	3.261e-08	3.562e-07	81	200	ALDH2,ANXA2,ANXA5,APLP2,ATP5MC2,KCTD12,ATP5MC3,BTF3,CANX,CAPNS1,CAST,COX6C,COX7C,CTSB,CTSH,DPYSL2,EGR1,ENO1,F13A1,GAPDH,GPX1,GSTP1,HINT1,HLA-DRB1,EIF3E,RPSA,LTA4H,NDUFA4,RPL10A,YBX1,PKM,PPIA,MARCHF1,RAP2B,RBM3,RPL5,RPL7,RPL8,RPL10,RPL18A,RPL21,RPL26,RPL27,RPL30,RPL27A,RPL32,RPL37,RPLP1,RPS3,RPS3A,RPS6,RPS7,RPS8,RPS11,RPS13,RPS14,RPS15A,RPS19,RPS23,CCDC88A,KLF10,HSP90B1,PLD3,EID1,SHTN1,EIF3H,AP1S2,RPL14,KLF4,RPL23,SAMHD1,RSL1D1,HNRNPDL,ATP6AP2,NSA2,CRTAP,ANP32B,NPC2,PABPC1,RPL35,MFSD1
ToppCell Atlas	9b5753726c17dda98d7384a60f26a5eaf4f6c4d6	Brain_organoid-organoid_Tanaka_cellReport-5w-Neuronal|5w / Sample Type, Dataset, Time_group, and Cell type.	Integration of Four Brain Organoid Datasets and One Fetal Brain Dataset	3.107e-09	9.673e-05	3.261e-08	3.562e-07	81	200	APC,ARG2,ZFHX3,ATP1B1,ATP6V0B,CALM2,RUNX1T1,CDKN2D,CHGB,CHN2,CLTB,CXADR,NTM,DYNC1H1,DPYSL3,ELAVL2,ELAVL4,FGF14,EVL,PHYHIPL,LCOR,GAP43,GNAO1,GRIA2,KIF5C,KLC1,MAP2,MAP4,CD200,NAP1L3,PGM2L1,NEFM,TERF2IP,POU2F2,PPP2R2B,LRRN3,RBFOX1,PRKACB,PKIA,RELN,FNBP1L,RAB3A,RGS2,RTN1,CCDC112,KIF21A,RUFY3,MAPRE3,SNCA,SCN3B,SOX11,CLASP2,FAM241B,STXBP1,SYT1,TAC1,RALYL,RBFOX2,RUNDC3B,TUBB2A,TMEFF2,UCHL1,YWHAH,KCTD13,SMIM29,NOL4,NREP,NRXN1,SH3BP5,CEP170,TUBB4A,BASP1,SPINT2,NSG1,TSPAN13,YWHAQ,STMN2,KIF3A,ACOT7,SBK1,MEAF6
ToppCell Atlas	e83558090a079dd9e40e0d3b5d9917fbd2695ec4	severe-CD4+_Tcm|World / Cohort 1 (10x PBMC) with disease condition, cell group and cell class	PBMC Atlas of COVID-19 Patients (Schulte-Schrepping et al.)	3.107e-09	9.673e-05	3.261e-08	3.562e-07	81	200	BIN1,CAMK4,CD3D,CDKN1B,CFL2,CYLD,FAM107B,DUSP5,EPB41,EVL,FLT3LG,EMB,KDSR,GNAS,GTF3A,H1-2,H1-3,HINT1,HSP90AA1,DNAJB1,ITGA6,KIF2A,RPSA,CMTM8,NFKBIA,NPM1,PEBP1,PDE3B,PIM1,PIK3R1,DDIT4,UBALD2,PPA1,RNF125,RAN,RORA,SRSF7,NECAP2,SOD1,PAG1,STAT3,PASK,PRRC2C,SYNE2,ANKRD12,LEPROTL1,EID1,UGCG,CDC42SE2,CDC14A,URI1,SOCS3,WHAMM,DDX21,MFHAS1,RNF19A,REXO2,GCC2,TOMM20,TBC1D4,ARL4C,RASGRP1,SH3YL1,NSA2,ANP32B,NSG1,FOXP1,HELB,AP3M2,PNRC1,EML4,PSIP1,SFXN1,ATXN7L3B,SVIP,TP53INP1,TRIB2,ATF7IP2,EPC1,PIK3IP1,SLC38A1
ToppCell Atlas	c34fff02992cba6bcc2308019cb00b94e1227300	MS-IIF-Lymphocyte-T/NK-dn_T|IIF / Disease, condition lineage and cell class	Integration of immune-mediated diseases (COVID-19 + Influenza + Sepsis + Multiple Sclerosis)	3.107e-09	9.673e-05	3.261e-08	3.562e-07	81	200	ZNF582,UBR1,CCNG2,CD3D,CDC20,CDKN2C,CDKN3,LYST,FAM107B,SLC35G5,CDCA7,EZH2,SNAP47,FABP5,FGFR1,CTDSPL2,ATP8A2,PARD6G,GNA12,GPT2,GTF2I,TMTC4,H1-2,IFNAR2,TNKS1BP1,ADAT2,MKI67,MYO1B,MYBL2,PGM2L1,NFATC3,BRWD1,NUCB2,OGDH,CCSER2,PMAIP1,PPM1G,PPP2R5A,ZSCAN32,ZNF763,C19orf73,PHLDA1,POLR3B,TPX2,IFT122,SPTBN1,NACAD,ZCCHC14,USP24,NCAPH,LEPROTL1,PPP1R18,TP53BP1,TPP2,UBE3A,ESYT2,RPTOR,PDP2,SORBS2,MEAK7,NCOA1,DYNLL1,NMT2,SESTD1,KIF23,RNF19A,MTHFD1L,MTFR1,KDM4A,DYNLT2B,MUC12,ZBTB32,EBP,FFAR4,TUSC2,ZFAND4,NME7,COQ10B,TET1,RAB37,CPEB1
ToppCell Atlas	941536b7c32f1e63c70535233b2ccce0cd7bf96e	Macroglial-Astrocytes|Macroglial / cells hierarchy compared to all cells using T-Statistic	Human Adult Brain MTG	3.107e-09	9.673e-05	3.261e-08	3.562e-07	81	200	ABR,BMPR1B,CACNB2,CPE,CTNNA2,ARHGEF4,DAPK1,DTNA,EFNA5,MALAT1,ADGRV1,F3,AMZ2,EFEMP1,ZNRF3,GPC5,GABBR1,GABRB1,GABRG1,GLUD1,DCLK2,ADGRA3,PARD3B,RERG,ID2,ID4,KIAA1671,IGFBP7,STON2,DOCK7,ITGA6,KCNN3,ANKDD1A,MCC,MAP3K5,PRKG1,LAMA1,NBPF26,ELOVL2,GLIS3,RFX2,RPS6KA2,RYR3,BMP2K,ITSN1,SLC3A2,EFR3B,SNTA1,ARHGAP26,STOX1,FGD4,WWC1,F11-AS1,ACSL6,AHCYL2,DNAH7,FMN2,NKAIN3,NDRG2,TENM2,BCAR3,SLC4A4,B3GALT1,MGAT4C,PAMR1,GNA14,LRIG1,KIAA0319,YAP1,SPON1,VAV3,SORBS1,CELF2,NRG3,INTU,RBMS3,GALNT18,OGFRL1,FAM184A,TRPM3,MAST4
ToppCell Atlas	9ff8647e2de0b538e15929dca88ebb20ff7ab043	Neuronal-Inhibitory|Neuronal / cells hierarchy compared to all cells using T-Statistic	Human Adult Brain MTG	3.107e-09	9.673e-05	3.261e-08	3.562e-07	81	200	ADARB2,ALK,ANK1,RND3,B2M,BACH1,CRH,CRHBP,HAPLN1,DAB1,SPOCK3,GRIN3A,EGFR,PLCE1,FBN2,FLT3,RAB3IP,GRIK2,GRIN2D,UBASH3B,RERG,ADARB2-AS1,KCNC2,KIT,MCC,MITF,NHS,CTXND1,PAWR,PDE3A,SLC10A4,PKP2,PROX1,RELN,HTRA1,PLPPR1,PTPRM,KIF26B,RGS12,LGI2,RPS6KA2,DOCK10,SLC7A2,NINL,SOX2,FBXL7,TAC1,KAZN,ANO4,TIAM1,SOX1-OT,AMOTL1,NRIP3,KCNAB1,PRRT4,METAP1D,CRACD,ZNF608,PIP5K1B,FAM110B,DGKD,AP1S2,SDK1,ANKRD44,CNTNAP2,PYGO1,ARL4C,NMU,RBMS3,TOX3,AFAP1,ZFAND4,ARHGAP42,SLC35F4,WLS,PREX2,VWC2,LHFPL3,BCL11B,LYPD6,PCDH15
ToppCell Atlas	a799fc7bb83ad0524362cb5010df949741fb7bf3	Control_saline-Mesenchymal_myocytic-Myofibroblastic-MatrixFB_->_Myofibroblast|Control_saline / Treatment groups by lineage, cell group, cell type	PretermPrimateLungAtlas	3.107e-09	9.673e-05	3.261e-08	3.562e-07	81	200	SORCS1,ARSB,CACNA2D1,COL6A2,DAB1,CNIH3,EFNA5,FAT1,FBN1,GPC4,MAP3K20,RERG,HTR4,DIXDC1,ITGA9,LTBP1,LTBP3,MATN2,MET,MMP2,MYH10,PPP1R12B,NFIB,NID1,WDR86,PCSK5,PDGFRA,PIK3R1,PKD2,PTCH1,PTK7,ROBO1,ROBO2,CLEC11A,SDC2,RHOBTB3,DZIP1,SLC7A2,RIMS1,PALLD,TRERF1,SYT1,ANO4,RNF212,TGFBR3,VIPR2,ANKS1B,KCNK17,ADAMTSL3,ADGRG6,SSPN,FRMD6,NDRG2,GPR158,PRSS12,PDE5A,SLC4A4,PROM1,KCNB2,NDST3,PAMR1,AKAP12,ATRNL1,PLXNA4,NEXN,MRC2,HS3ST3A1,LHFPL6,SEMA3C,NSG1,DKK3,DENND2A,C1QL1,MAMDC2,ADAMTS5,PRSS23,AFAP1,ARHGAP42,SAT2,DOCK5,GALNT17
ToppCell Atlas	4a6efb1b756995d217aacc38639c1bd40f1fd725	Brain_organoid-organoid_Tanaka_cellReport-1m-Macroglial-Astrocyte|1m / Sample Type, Dataset, Time_group, and Cell type.	Integration of Four Brain Organoid Datasets and One Fetal Brain Dataset	3.107e-09	9.673e-05	3.261e-08	3.562e-07	81	200	ANXA2,ATP5MC2,BCKDHB,BTF3,CDH2,CETN2,CLU,DECR1,LYPD1,DHCR7,SOST,GOLM1,GPC4,FOS,GDF10,GPM6B,GSTP1,HMGN2,HES1,HSPB1,H2BC12,ID2,ID4,IGFBP2,EIF3E,CD82,RPSA,CD99,MYO10,RIPPLY3,RPL10A,NFIA,NPM1,NTRK2,PLEKHA5,PLTP,PON2,PPIC,PRCP,HTRA1,IFT57,RSPO1,RPL5,RPL7,RPL8,RPL10,RPL18A,RPL21,RPL26,RPL27A,RPL32,RPLP1,RPS3,RPS3A,RPS6,RPS7,RPS8,RPS14,RPS15A,RPS19,RPS23,SAT1,SDC2,SFRP2,SOX2,VIM,WNT7B,WNT2B,FJX1,TTYH1,BAMBI,ADAMTS3,CNTNAP2,PDIA6,LHFPL6,PABPC1,RPRML,FGFBP3,RSPO2,TRAPPC6A,WLS
ToppCell Atlas	fe815824e9e4be3f3db73610e3814a7fd533da65	mild-B_intermediate|World / Cohort 1 (10x PBMC) with disease condition, cell group and cell class	PBMC Atlas of COVID-19 Patients (Schulte-Schrepping et al.)	3.107e-09	9.673e-05	3.261e-08	3.562e-07	81	200	OSBPL10,ZBTB10,CD72,ITSN2,DMXL1,FAM167A,E2F5,SNX25,MALAT1,SLC9A7,HLA-DRB5,HES1,SLC38A11,PIKFYVE,BCL11A,CIITA,CCDC50,PAWR,PAX5,PCDH9,CDK14,DNAJC10,POU2F2,PPM1K,PRKCE,MAPK10,PTK2,PTPRK,MARCHF1,IFT57,KHDRBS2,RALGPS2,RGS7,STRBP,ZNF331,CDCA7L,BMP2K,COBLL1,NTNG1,CHD7,TRAK1,GOLGA8A,SWAP70,SIPA1L3,TBC1D9,TPD52,EML6,PRDM2,CHPT1,CCSER1,PHTF2,PELI1,SSPN,NCOA3,PLEKHG1,ARID1B,MICAL3,STX7,CPNE5,ADAM19,HIP1R,CD83,MCOLN2,UPF2,MACROD2,USP6NL,HDAC9,FARP2,FCHSD2,DENND4A,SEMA4B,ZBTB32,PKIG,ZDHHC21,DENND5B,SMC6,SNX22,SMOC2,AP1S3,GALNTL6,TLR10
ToppCell Atlas	a9b87accdaa6956116ab82427e1330e8f007ef94	severe-immature_Neutrophil|severe / Cohort 1 (10x PBMC) with disease condition, cell group and cell class	PBMC Atlas of COVID-19 Patients (Schulte-Schrepping et al.)	3.107e-09	9.673e-05	3.261e-08	3.562e-07	81	200	ADSS2,OSBPL1A,ALOX5AP,AMPD3,KLF5,CAMP,ENTPD1,TLCD4,MAPK14,DGKG,ABHD5,HSD17B12,MED12L,EMB,CYSTM1,FUT4,GABBR1,GBE1,GPI,TWIST2,GYG1,HMGB2,HMGN2,IGF1R,ITGA9,LTA4H,MKI67,PDZD8,NEDD4,PCNA,PFKFB2,PGD,ANLN,POLE,RAB27A,ANO10,RNASE2,RRM2,SORT1,SCN9A,CDCA7L,ENPP4,NSUN5,TPX2,TALDO1,TPM1,TYMS,UGCG,CORO2A,YWHAH,STOX2,KBTBD6,MSRB3,PRRT4,CLTCL1,LRRN1,MCU,LIN7A,CCPG1,B4GALT5,RRAGD,GCA,HS3ST5,FBXO9,DOP1B,ARPC5,PCOLCE2,GNB4,RTN3,BASP1,IVNS1ABP,POLQ,CKAP4,RAB31,SVIP,LGALSL,VEPH1,CENPU,NCF1,MBOAT2,DENND2C
ToppCell Atlas	a4c6d0cccba7aee35eaedf29faff32b9494b6582	5'-GW_trimst-1|5' / Celltypes from developing, pediatric, Crohn's, & adult GI tract	Cells of the human intestinal tract mapped across space and time	3.107e-09	9.673e-05	3.261e-08	3.562e-07	81	200	APEX1,ATP5MC2,BTF3,CDH7,CDK4,CKS1B,SPOCK3,MND1,RTRAF,GAPDH,GPC3,GNAS,H3-3A,HDAC2,HMGB1,HMGB2,HMGN1,PRMT1,ID2,KCNQ2,NME1,NME2,NPM1,PGD,SLC25A3,POLR2J,PSMA1,RAN,KIF26B,RBM4,RPL5,RPL7,RPL26,LAPTM4B,RPS15A,MACROH2A2,SRSF3,SUMO2,LIMCH1,SNRPD1,SNRPE,SNRPF,SOX11,TERF1,TPM1,TYMS,UBE2V1,SUMO1,UCHL1,HMGA2,SNX10-AS1,H4C14,SRSF9,BANF1,WASF1,CCNB2,PTTG1,NREP,BOD1,ATXN10,EEF1E1,IGDCC3,ATRNL1,HNRNPDL,TIMM17B,TUBA1B,BASP1,UBE2E3,RNASEH2A,ANP32B,CCT4,CCT2,IGF2BP1,CBX1,TMEM97,ZNF428,SMIM7,PSAT1,CENPU,MRPS24,ZFAS1
ToppCell Atlas	d0467cab6a42bf780aa49046bf3231ca161dc144	mild-B_naive|mild / Cohort 1 (10x PBMC) with disease condition, cell group and cell class	PBMC Atlas of COVID-19 Patients (Schulte-Schrepping et al.)	3.107e-09	9.673e-05	3.261e-08	3.562e-07	81	200	ADK,OSBPL10,MARCHF3,ZBTB10,RERE,CAMK2D,CD72,CLCN4,DSP,E2F5,SLC9A7,HHEX,HLA-DRB1,HLA-DRB5,IL4R,SLC38A11,BCL11A,MGAT5,CIITA,CD200,MYO1B,NT5E,NUP88,PAWR,PAX5,PCDH9,CDK14,PIK3C2B,PPM1K,PTPRK,MARCHF1,IFT57,KHDRBS2,RALGPS2,QRSL1,STRBP,CDCA7L,RRAS2,COBLL1,CHD7,BCAS4,SNX2,SWAP70,SIPA1L3,TPD52,C1orf220,PMEPA1,PRDM2,CHPT1,CCSER1,PLEKHG1,ZNF608,MICAL3,STX7,YBX3,CPNE5,ADAM19,SGCE,HIP1R,CD83,EIF2AK3,MACROD2,CNTNAP2,USP6NL,RAPGEF5,FCHSD2,BASP1,FAM3C,TSPAN13,FOXP1,STAG3,CHL1,PKIG,BACH2,SAV1,TP53INP1,DENND5B,C12orf42,SNX22,ORAI2,TLR10
ToppCell Atlas	88d20f150df61ef0e3ee0c3e9895b094920c4b09	systemic_lupus_erythematosus-flare-Lymphocytic_B-B_plasma|systemic_lupus_erythematosus / PBMC cell types (v2) per disease, treatment status, and sex	Single-cell RNA-seq reveals the cell-type-specific molecular and genetic associations to lupus	3.116e-09	9.701e-05	3.261e-08	3.562e-07	77	187	SLC25A4,CALU,CDC20,CENPA,CNGA4,TXNDC11,UBE2J1,FUT8,DNAJB11,GPLD1,IRF4,STT3A,KCNN3,LMAN1,MAN1A1,MKI67,MYBL2,MYO1D,ANLN,SLC35F2,HJURP,RRBP1,RRM2,COBLL1,SLC1A4,LRIG3,ELL2,UAP1,NPIPB9,SRM,HSPA13,SLC44A1,ABCB9,SKA1,TPD52,TYMS,UCHL1,SDF2L1,XBP1,EML6,MANF,CKMT1A,SSPN,CPNE5,B4GALT3,SEC11C,GGH,CCNB2,SRPRB,BMP8A,PDIA4,MLEC,SEC24D,HIBCH,KIF14,FBXO16,TMEM74,HYOU1,LOC105377590,ZBTB32,B9D1,SEC24A,ERLEC1,OIP5,CADPS2,CCDC39,DENND5B,PSAT1,DERL1,FA2H,TXNDC15,CLPTM1L,VOPP1,TXNDC5,ITM2C,DIAPH3,SPATS2
ToppCell Atlas	c4ba9dfedbcf0357a8627af03f4fe1770e985a03	Smart-seq2-blood_(Smart-seq2)-hematologic-erythrocytic-erythrocyte|blood_(Smart-seq2) / Per Platform+tissue_group, by lineage_subgroup, cell_group, cell_type	Immune and Hematologic Cells from 24 tissues of the Tabula Sapiens: a multiple organ single cell transcriptomic atlas of humans.	3.116e-09	9.701e-05	3.261e-08	3.562e-07	77	187	ANK1,BCL2L1,GPR146,BLVRB,BPGM,CDC34,TLCD4,CR1L,GUCD1,CYB5R3,FIS1,ADIPOR1,EPB41,UBAP1,SLC25A37,FECH,ASCC2,FOXO3,CISD2,C2orf88,PCGF5,CYSTM1,GPX1,GSPT1,GUK1,GYPA,H1-2,HAGH,HBM,HBQ1,MPP1,MXI1,PIM1,PIP4K2A,SMOX,MAP2K3,STRADB,RBM38,SIAH2,TBC1D22B,SNCA,ARHGEF12,WBP2,CCNDBP1,MKRN1,TUBB2A,UBBP4,OSBP2,ANKRD9,CHPT1,PITHD1,MARCHF8,NCOA4,NPRL3,H3C10,YBX3,CTNNAL1,RIOK3,FBXO7,DCAF12,PSMF1,TRIM58,RNF14,SRXN1,TMCC2,TSPAN5,RNF11,CNPPD1,EIF2AK1,NUDT4,GABARAPL2,SLC40A1,BBOF1,MBOAT2,WNK1,ISCA1,ERMAP
ToppCell Atlas	4d12c70c8ed922fbc8f7b139145611203735cab4	facs-Brain_Non-Myeloid-Striatum-3m-Epithelial|Brain_Non-Myeloid / Brain_Non-Myeloid_Brain_Myeloid - method, tissue, subtissue, age, lineage, cell ontology and free annotation	Mouse Aging Atlas- Tabula Muris Senis	3.116e-09	9.701e-05	3.261e-08	3.562e-07	77	187	CCNA2,CCNB1,CDC20,CDKN3,CENPA,CENPE,CHEK1,CKS1B,CKS2,NUF2,DLX2,DPYSL3,ECT2,CDCA7,ELAVL4,NUSAP1,B3GNT5,EZH2,FOXG1,PSRC1,ARHGEF39,CKAP2L,IGFBPL1,INSM1,KIFC1,KIF22,MKI67,MYBL2,NPTX2,GAS2L3,PIMREG,ALDH18A1,PARPBP,NEIL3,MIS18BP1,RRM2,MACROH2A2,CDCA7L,DEPDC1,STIL,TPX2,PRR11,SOX11,GSX2,SKA1,KIF15,MMS22L,LRR1,SKA3,CIP2A,NOL4,H2AC11,PRC1,CCNB2,KIF23,NSL1,KIF20B,SNCAIP,ARHGAP11A,MELK,TROAP,ESCO2,ARL4C,CKAP2,PLK4,SALL3,DBF4,TOX3,KIF2C,DLL1,UHRF1,CENPM,IQGAP3,SUV39H2,E2F8,CLSPN,CCDC18
ToppCell Atlas	13023661c26aaf9e42262a4ff91f2fb26e8a3eaf	Smart-seq2-blood_(Smart-seq2)-hematologic-erythrocytic|blood_(Smart-seq2) / Per Platform+tissue_group, by lineage_subgroup, cell_group, cell_type	Immune and Hematologic Cells from 24 tissues of the Tabula Sapiens: a multiple organ single cell transcriptomic atlas of humans.	3.116e-09	9.701e-05	3.261e-08	3.562e-07	77	187	ANK1,BCL2L1,GPR146,BLVRB,BPGM,CDC34,TLCD4,CR1L,GUCD1,CYB5R3,FIS1,ADIPOR1,EPB41,UBAP1,SLC25A37,FECH,ASCC2,FOXO3,CISD2,C2orf88,PCGF5,CYSTM1,GPX1,GSPT1,GUK1,GYPA,H1-2,HAGH,HBM,HBQ1,MPP1,MXI1,PIM1,PIP4K2A,SMOX,MAP2K3,STRADB,RBM38,SIAH2,TBC1D22B,SNCA,ARHGEF12,WBP2,CCNDBP1,MKRN1,TUBB2A,UBBP4,OSBP2,ANKRD9,CHPT1,PITHD1,MARCHF8,NCOA4,NPRL3,H3C10,YBX3,CTNNAL1,RIOK3,FBXO7,DCAF12,PSMF1,TRIM58,RNF14,SRXN1,TMCC2,TSPAN5,RNF11,CNPPD1,EIF2AK1,NUDT4,GABARAPL2,SLC40A1,BBOF1,MBOAT2,WNK1,ISCA1,ERMAP
ToppCell Atlas	265c690c2921fd201361a0ec8bc4d2a996fbcaf4	3'_v3-GI_small-bowel-Lymphocytic_NK-Cycling_NK|GI_small-bowel / Manually curated celltypes from each tissue	Cross-tissue immune cell analysis reveals tissue-specific features in humans	3.116e-09	9.701e-05	3.261e-08	3.562e-07	77	187	ADH1B,CCNA2,CDC20,CDKN3,CENPA,CENPE,CKS1B,NUF2,DTYMK,NUSAP1,MND1,SNHG31,PSRC1,MGC12916,ARHGEF39,CKAP2L,KIF24,ZNF793-AS1,IGFBP2,IGFBP7,KIFC1,RBPMS2,MKI67,MYBL2,PCNA,WIPF3,LOC101929536,ANLN,PIMREG,POLE2,FAM153B,EPDR1,PXN,WDR62,RAD51,NEIL3,HJURP,MCM10,RRM2,CLEC11A,STIL,TPX2,DEPDC1B,MSANTD2-AS1,SKA1,TYMS,AMOTL1,EPHX4,KIF15,SKA3,CDC45,CIP2A,FCGBP,CCNB2,ABHD17C,PAQR4,ESPL1,MELK,KIF14,TROAP,ESCO2,KIF2C,PRSS23,ZWINT,UHRF1,GLT1D1,TMEM106C,DSCC1,CENPO,FAM111B,CENPU,E2F8,HUNK,CLSPN,FAM72B,KIF18B,DIAPH3
ToppCell Atlas	98477ba04a42a8da80a72f41a182429f46283595	PCW_10-12-Epithelial-Epithelial_neuroendo-epi_neuroendocrine1[NE1]_(11)|PCW_10-12 / Celltypes from embryonic and fetal-stage human lung	A topographic atlas defines developmental origins of cell heterogeneity in the human embryonic lung	3.116e-09	9.701e-05	3.261e-08	3.562e-07	77	187	KLHL32,MPPED1,CA8,CACNA1E,LONRF2,CHGB,CKMT1B,SLC35F3,CRH,SPTSSB,FAM135B,EEF1A2,ELAVL4,FGF14,PEX5L,GALR1,SRRM4,GPR39,GRIA2,GRIK2,GRM8,HNF4G,INSM1,KCNJ3,KCNJ6,KIF5A,KIF5C,SLC38A11,RIPPLY3,KSR2,PCSK2,PPP2R2B,DIRAS2,PROC,PROX1,RGS7,RTN1,SMPD3,SOX2,NFASC,SYT4,RIMBP2,RPRM,SLC26A4-AS1,MIR137HG,FMN2,CKMT1A,PAK5,ARFGEF3,SLC4A10,ELAPOR1,MARCHF4,GOLGA7B,CADPS,NOL4,SEC11C,CDK5R2,MTMR7,KCNB2,NRXN1,STXBP5L,RIMS2,SV2B,AK5,KIF19,SYT14,BICDL1,CPLX2,FFAR4,STMN2,SPRN,NALCN,SMOC1,MARCHF11,CDCP1,XKR7,TMEM163
ToppCell Atlas	81d7c3802667190f11e9dcd797ee7b88aadbb8de	droplet-Marrow-nan-24m-Lymphocytic-naive_T_cell|Marrow / Spleen_Marrow_Thymus - method, tissue, subtissue, age, lineage, cell ontology and free annotation	Mouse Aging Atlas- Tabula Muris Senis	3.116e-09	9.701e-05	3.261e-08	3.562e-07	77	187	AK4,APEX1,ARSB,BCAT2,C1QBP,MS4A3,ABHD11,TIMM8A,RRP15,CDCA7,MND1,HDHD2,HSDL2,PLPP5,TM7SF3,GATM,GPX3,GTF2F2,TMEM141,IDH2,IDH3A,KIT,LAIR1,IFTAP,PHKB,SERPINE2,PPIC,PSPH,TMA16,COPRS,SHMT1,WDR12,PECR,SRM,BCAP29,ANKRD28,FRAT2,NOMO1,TSPAN4,SDF2L1,KCNK12,XPC,SH2D5,POLR3H,SMYD2,PLSCR3,AS3MT,SERF1A,NDRG2,PSMG1,PROM1,PER3,HACD1,B4GALT6,SLC4A8,ENTPD4,PDIA4,BRI3BP,MRPL19,NME6,RIDA,PXYLP1,SPINT2,TMEM97,AFAP1,RNASE10,XPOT,ELOVL5,SPCS3,SFXN1,OSCP1,PCYOX1L,EGLN3,TRIM45,P3H1,C17orf50,MRPL44
ToppCell Atlas	e46b49b4053d2d0f3e1d2bcdc380f7f8733cbe07	facs-Brain_Non-Myeloid-Striatum-3m-Epithelial-neuronal_stem_cell|Brain_Non-Myeloid / Brain_Non-Myeloid_Brain_Myeloid - method, tissue, subtissue, age, lineage, cell ontology and free annotation	Mouse Aging Atlas- Tabula Muris Senis	3.116e-09	9.701e-05	3.261e-08	3.562e-07	77	187	CCNA2,CCNB1,CDC20,CDKN3,CENPA,CENPE,CHEK1,CKS1B,CKS2,NUF2,DLX2,DPYSL3,ECT2,CDCA7,ELAVL4,NUSAP1,B3GNT5,EZH2,FOXG1,PSRC1,ARHGEF39,CKAP2L,IGFBPL1,INSM1,KIFC1,KIF22,MKI67,MYBL2,NPTX2,GAS2L3,PIMREG,ALDH18A1,PARPBP,NEIL3,MIS18BP1,RRM2,MACROH2A2,CDCA7L,DEPDC1,STIL,TPX2,PRR11,SOX11,GSX2,SKA1,KIF15,MMS22L,LRR1,SKA3,CIP2A,NOL4,H2AC11,PRC1,CCNB2,KIF23,NSL1,KIF20B,SNCAIP,ARHGAP11A,MELK,TROAP,ESCO2,ARL4C,CKAP2,PLK4,SALL3,DBF4,TOX3,KIF2C,DLL1,UHRF1,CENPM,IQGAP3,SUV39H2,E2F8,CLSPN,CCDC18
ToppCell Atlas	e851ee46a6b4068a7bd7602ee183c0ace50ee4dd	facs-Brain_Non-Myeloid-Striatum-3m-Epithelial-nan|Brain_Non-Myeloid / Brain_Non-Myeloid_Brain_Myeloid - method, tissue, subtissue, age, lineage, cell ontology and free annotation	Mouse Aging Atlas- Tabula Muris Senis	3.116e-09	9.701e-05	3.261e-08	3.562e-07	77	187	CCNA2,CCNB1,CDC20,CDKN3,CENPA,CENPE,CHEK1,CKS1B,CKS2,NUF2,DLX2,DPYSL3,ECT2,CDCA7,ELAVL4,NUSAP1,B3GNT5,EZH2,FOXG1,PSRC1,ARHGEF39,CKAP2L,IGFBPL1,INSM1,KIFC1,KIF22,MKI67,MYBL2,NPTX2,GAS2L3,PIMREG,ALDH18A1,PARPBP,NEIL3,MIS18BP1,RRM2,MACROH2A2,CDCA7L,DEPDC1,STIL,TPX2,PRR11,SOX11,GSX2,SKA1,KIF15,MMS22L,LRR1,SKA3,CIP2A,NOL4,H2AC11,PRC1,CCNB2,KIF23,NSL1,KIF20B,SNCAIP,ARHGAP11A,MELK,TROAP,ESCO2,ARL4C,CKAP2,PLK4,SALL3,DBF4,TOX3,KIF2C,DLL1,UHRF1,CENPM,IQGAP3,SUV39H2,E2F8,CLSPN,CCDC18
ToppCell Atlas	375c9ef88c7703a002e868645a722c35e046ef1e	Brain_organoid-organoid_Kanton_Nature-Organoid-4M-Stem_cells-stem_cells_1|Organoid-4M / Sample Type, Dataset, Time_group, and Cell type.	Integration of Four Brain Organoid Datasets and One Fetal Brain Dataset	3.169e-09	9.864e-05	3.314e-08	3.62e-07	66	152	OSBPL10,ARSB,SLC25A10,CYYR1,DFFB,SPTSSB,ZNF391,SETD9,FOSL2,SCLY,UBE2D4,NR6A1,GPD2,SNHG12,TUBGCP6,ZNF740,NPTX2,ZNF596,POU3F1,MAP10,C7orf31,MAMSTR,ZSCAN2,RAD52,DARS2,ASXL2,TMCC1-DT,CLEC11A,RRAS2,INTS13,IQCH-AS1,SNAPC4,UNC5B,IDH1-AS1,SMG9,SNHG19,TFAP4,CLYBL,LIFR-AS1,RSPH1,ZNF471,ZSCAN25,ANGEL2,ZBTB22,KLF4,BAMBI,SIN3A,ABCG1,ATE1-AS1,DEPDC7,TMEM74,SPSB4,TOR2A,SAMD8,VTI1A,WDR91,ALDH1L2,PIFO,UBTD1,BICC1,RUFY1,XYLT1,POPDC3,ZNF519,KRT10-AS1,TIRAP
ToppCell Atlas	e7d9498a1a3aa974fdd68b394c3eaff8e35c9727	droplet-Spleen-nan-21m-Hematologic-erythroblast|Spleen / Spleen_Marrow_Thymus - method, tissue, subtissue, age, lineage, cell ontology and free annotation	Mouse Aging Atlas- Tabula Muris Senis	3.237e-09	0.0001008	3.385e-08	3.697e-07	45	89	BCL2L1,BPGM,CAT,CDKN2A,CDR2,NT5C3A,MARCHF2,SLC25A37,ACSL1,FECH,POMK,YIPF4,BBS12,GCLM,GPX1,GYPA,HAGH,HBQ1,FHDC1,MPP1,RELN,PNPO,SLC48A1,DIP2C,SNCA,CMAS,PSD3,TFDP2,CCNDBP1,MKRN1,NCOA4,RNF150,CDKL1,ST3GAL5,UBE2L6,DCAF12,SCAMP1,TTLL4,SRXN1,PSME3,RNF11,SHISAL2B,UBE2O,DIAPH3,ISCA1
ToppCell Atlas	768877bade04ca0321593b8470b5011ad8270431	TCGA-Brain-Primary_Tumor-Low_Grade_Glioma-Astrocytoma-3|TCGA-Brain / Sample_Type by Project: Shred V9	TCGA OncoMap	3.305e-09	0.0001029	3.455e-08	3.774e-07	65	149	CSMD2,HFM1,BIVM-ERCC5,LRRN4,CASP9,CBLB,CDK8,CHD4,TCF7L1,DDX6,EPB41,ZNF644,TRIM33,FUT3,CCT8L2,STRIP1,RBPJ,KANSL1L,JARID2,MMP16,NFRKB,PRTG,LOC101929536,RIPK2-DT,PTCH1,TASOR2,MACO1,MTF2,FERMT1,ZNF507,SIX1,ATF7IP,SPEN,KDM1A,ELOA,TUT4,SZT2,TPP2,GTPBP4,MARCHF8,CDC123,ZNF250,CDYL,KDM4A,ZFYVE16,ZNF804A,ZNF518A,FCHSD2,USP3,H2BC20P,HNRNPR,WDR3,BAZ1A,MAP4K5,C16orf87,DLL1,ATXN7L2,AGO3,RBM12B,UBIAD1,ADAMTS20,RNF39,ZNF34,ASXL3,PCDH15
ToppCell Atlas	9cbfb9f09476b4d09eb8f92c6f21e449dabcfa98	368C-Lymphocytic-CD8+_Cytotoxic_T-cell-CD8+_Cytotoxic_T_cell_0|CD8+_Cytotoxic_T-cell / Donor, Lineage, Cell class and subclass (all cells)	Tissue Stability Cell Atlas - Lung Cells	3.333e-09	0.0001038	3.477e-08	3.798e-07	76	184	AGA,BDH1,ACSF3,ZNF569,CDC34,EPB41,STX2,RAB6C,FANCF,KAT8,FH,NT5DC3,MCEE,GOLGA1,H1-3,THAP5,NDUFC1,MIEF1,OTULINL,PRMT7,RWDD4,POU2F2,MAPK6,ELP6,PEX2,HERC6,ATG16L1,RANBP2,PDPR,RFX1,ARMC1,RPA3,VPS35,SP2,UBAP2,LINC01569,SLC50A1,KIF9-AS1,ANGEL1,UNG,IPMK,ELAPOR1,SPOP,LEMD2,PDXK,MARK4,PDE5A,STX11,ASH2L,WHRN,TBPL1,GOSR1,SIN3A,CLOCK,ENTPD4,ZZZ3,CTR9,TRPC4AP,GOLGA5,ANKRD46,AKAP8,PXYLP1,NUDT21,SAV1,MIB2,ACTR8,UBN1,TANGO6,PANK3,METTL8,ZMYM1,ZSCAN16,RETREG3,P3H1,FNDC3B,DHRS13
ToppCell Atlas	a0831e850bc0b585296ed350fdd075c1f730308e	PBMC_fresh-frozen-Severe-critical_progression_d03-09-Lymphocytic-Lymphocytic_T-mature_alpha-beta_T_cell-T_CD4_c13-MKI67-CCL5_l|Severe-critical_progression_d03-09 / Compartment, severity and other cell annotations on 10x 3' data (130k)	Large Scale COVID-19 Single Cell Data (Ren et al.)	3.333e-09	0.0001038	3.477e-08	3.798e-07	76	184	HAUS1,RUNX1T1,CCNA2,CCNB1,CDC20,CDKN3,CENPA,CENPE,RCC1,CKS1B,CKS2,NUF2,E2F1,GMNN,CDCA7,NUSAP1,HGH1,MND1,THOC3,LINC01943,H2AX,CKAP2L,KIFC1,KPNA2,SLC16A14,MCM3,MKI67,MYBL2,PCNA,ANLN,PRIMPOL,POLE2,NCAPG2,PARPBP,NTAQ1,RFC4,RFC5,RRM2,TPX2,DEPDC1B,CENPN,DNAJC9,TCF19,NCAPH,ITGB3BP,TYMS,KIF15,PLAAT1,LIN9,CDC45,CIP2A,CCNB2,CCDC34,PTTG1,RAD54B,POC1A,MELK,FBXO5,DYNLT2B,TROAP,SMC2,SALL3,ZWINT,TEX30,ACOT7,OIP5,CENPM,TMEM106C,SAC3D1,DSCC1,IQGAP3,PSAT1,CENPU,CLSPN,GALM,APOLD1
ToppCell Atlas	45f873236f7e90fb78c8e291d3b5b92d121acec9	Control-Myeloid_G-immature_Neutrophil|Control / Disease group, lineage and cell class	Integration of 5 COVID-19 PBMC Datasets	3.333e-09	0.0001038	3.477e-08	3.798e-07	76	184	OSBPL10,ALCAM,MS4A3,CDC20,CENPE,CEACAM8,CKS2,CRY1,SELENOO,ECT2,NUSAP1,B3GNT5,FANCD2,RTF2,MED15,FUT8,HDGFL2,PSRC1,GPD2,GPR27,HDLBP,IL4R,EP400P1,MCM4,MKI67,MMP8,PCNT,ANLN,OTULINL,PPP2R1B,CLN6,HEATR1,CLEC11A,CDCA7L,CHD7,SLC1A4,TPX2,UGGT2,WAPL,MBOAT1,SUOX,VAMP1,VPS13A,TMEM131L,DMXL2,DPY19L1,NCAPH,NSD2,EMSY,KIF15,METAP1D,LIN7A,PRC1,GEMIN5,SPATS2L,TANC2,SUSD6,MFAP3L,NXPE3,KIF14,CHAF1A,CKAP2,SEMA4B,RNASEH2A,SMC2,POLQ,ZNF273,ABHD2,PLPBP,GLT1D1,FASTKD1,E2F8,ALG9,DGLUCY,LNPK,DNAH10
ToppCell Atlas	479841809554a9d0b1e4f23da6e657392b0f4971	PBMC_fresh-frozen-Severe-critical_progression_d12-22_with-steroid-Lymphocytic-Lymphocytic_T-mature_alpha-beta_T_cell|Severe-critical_progression_d12-22_with-steroid / Compartment, severity and other cell annotations on 10x 3' data (130k)	Large Scale COVID-19 Single Cell Data (Ren et al.)	3.344e-09	0.0001041	3.477e-08	3.798e-07	80	197	RNF157,CRYBG1,APEX1,ATP5PO,C1QBP,CAMK4,CD3D,CD55,FAM107B,EEF1G,EIF2S3,EIF3L,FHIT,SNX9,FLT3LG,SARAF,RAPGEF6,HINT1,HIVEP2,FAM117B,IGF1R,IL6ST,EIF3E,ITGA6,ITPKB,MXI1,NDUFC1,NELL2,PEBP1,PDE3B,RETREG1,PLCL1,SGTB,PPA1,PRKCA,MCUB,RGS10,HABP4,NECAP2,SNRPE,SOD1,PAG1,TGFBR2,TIAM1,LEPROTL1,HEBP2,UGP2,SF1,CNBP,DYRK2,EIF3H,DDX18,SMDT1,RSL1D1,TOMM20,CHMP7,TBC1D4,AK5,G3BP2,IKZF1,SH3YL1,NSA2,HAX1,ANP32B,BICDL1,FOXP1,SNHG25,SERP1,MSL3,AP3M2,BAZ1A,BACH2,SFXN1,SVIP,TMEM243,NDFIP1,PIK3IP1,CRTC3,TBC1D15,BCL11B
ToppCell Atlas	f215435aee15f0ed254104bfd55670144b6d2ac3	lymphoid-T_cell-unlabelled(multiplets)|T_cell / Lineage, cell class and subclass	Human Cord Blood Atlas	3.344e-09	0.0001041	3.477e-08	3.798e-07	80	197	ZFP36L2,CAPN2,CAST,CASP9,CLK1,MAP3K8,CREM,CYB561,GADD45A,EZH2,UBE2J1,CARD19,FOSL2,YPEL5,FTH1,GAPDH,B4GALT1,KMT5C,MIR22HG,DNAJA1,IDI1,IRF1,KPNA2,LMNA,CD99,MYO1F,NFKB1,NFKBIA,YBX1,NR4A2,PDE4D,PER1,PIK3R1,DDIT4,MAP2K3,PRNP,ZNF331,SAT1,SRSF3,SRSF7,TRA2B,SKI,SLC3A2,ELL2,CNOT1,ZBTB43,RAB5IF,SURF4,KLF10,WDR45B,TPM3,TPM4,PRKD3,VIM,ZBTB16,LUZP1,PTP4A1,NR4A3,GAS7,ZFAND2A,ADAM19,SOCS3,WHRN,RBM39,LAPTM4A,TOM1,DNAJB6,ARL4A,NAMPT,CEBPZ,GNA13,RABGEF1,EML4,C12orf75,NRBP1,DERL1,MBOAT2,ZFAS1,MPZL3,ISCA1
ToppCell Atlas	41e823b14697827f657b13adb3afa581bd91a9cb	Neuron-Postmitotic-Excitatory_Neuron_-Deep_Layer|World / Primary Cells by Cluster	Comparison of human cortex and organoids	3.344e-09	0.0001041	3.477e-08	3.798e-07	80	197	RERE,CACNA1E,CAMK2D,CDH7,CLCN4,PODXL2,CPE,CXADR,EEF1G,ELAVL4,SLC22A17,GABRA5,GABRB2,GAP43,INSM2,GNAO1,GRIA2,HLA-DRB5,KCNMA1,KIF5C,KLC1,SMAD9,MAP2,BCL11A,CD200,PGM2L1,NCAM2,NFIA,NPTX2,NRCAM,YBX1,KSR2,OCA2,OPCML,PCP4,TERF2IP,DDIT4,DIRAS2,PTPRA,RAC1,RCN2,C18orf32,CLSTN1,SLIT3,SNCB,SNCA,EPB41L3,STXBP1,STXBP3,SYT1,ZFPM2,NPTXR,TP73,WNT7B,YWHAB,YWHAH,RTN4,H2BC21,CADPS,NRP2,PNMA1,PIWIL1,SH3BP5,ADAMTS3,CNTNAP2,AK5,AKT3,BASP1,SPINT2,KHDRBS1,TSPAN13,TBR1,CYP46A1,KIF3A,SHISA6,CCSAP,SNX10,CLSTN2,NDFIP1,BCL11B
ToppCell Atlas	4a7ff67bb0754e034e6f2a1bd34cde86ee3ef899	Bronchial-NucSeq-Stromal-Schwann-Schwann_nonmyelinating|NucSeq / Cell types per location group and 10X technology with lineage, and cell group designations	A spatial multi-omics atlas of the human lung reveals a novel immune cell survival niche	3.344e-09	0.0001041	3.477e-08	3.798e-07	80	197	APCDD1,XKR4,TMEM132B,ADCY1,SORCS1,ADGRB3,BMPR1B,CALM2,CDH2,CHRNA3,CLU,DLX2,LPAR1,KCTD3,FGF2,ANKRD20A1,PHYHIPL,LINC00322,GAP43,AFAP1L2,GPM6B,GRIK2,FRMD5,ITGB8,KCNJ3,MATN2,NCAM2,NPTX2,NRCAM,GAS2L3,IGSF11,PCDH9,PDE1C,TIGD4,PPP2R2B,RELN,OLFML2A,PTPRZ1,NUDT11,SHC4,TENM3,SNCA,UNC80,ZCCHC24,ENDOD1,NKAIN2,ASTN2,ADGRL3,RALYL,PCDHB4,PHLDA3,NKAIN3,CADM2,NLGN4X,SIPA1L2,LRRC4C,LGR5,CTNNAL1,ADAM23,SHISA9,PIWIL1,NRXN3,KIAA1549L,NRXN1,MGAT4C,SAMHD1,SLC35F1,RASGEF1C,DEPDC7,LONRF1,AK5,NYAP1,CHL1,KCNMB4,HSPA12A,C7orf25,SYT10,TSPAN11,TRIM9,CAB39L
ToppCell Atlas	f870a26f322668781e3d2832c5d9ef2c7c91011f	Control_saline-Epithelial_alveolar-AT_2-AT2|Control_saline / Treatment groups by lineage, cell group, cell type	PretermPrimateLungAtlas	3.344e-09	0.0001041	3.477e-08	3.798e-07	80	197	ABCA3,APLP2,ASAH1,ATF3,BLVRB,BMP3,BTF3,CAT,CD47,CDH1,CDS1,CTSC,CLDN3,CTSH,CYB5A,CD55,DDT,DSP,INSIG2,EPHX1,HOOK1,DCDC2,HSDL2,MBIP,CUTA,OAZ3,EBPL,GNG5,GSTM3,HTR1E,ID4,NIM1K,ZNF385B,KRT18,LTA4H,EPCAM,MET,MME,MUC1,NT5E,PLA2G1B,LGMN,PTPRF,ABCD3,LAPTM4B,SCP2,SFTPD,KIF21A,GPRC5C,GPD1L,ATP11A,WWC1,TMED3,DDAH1,MTCH1,PTP4A1,GPAM,ST3GAL5,SLC13A2,ELAPOR2,PTTG1,EHF,TOB1,TRIB1,SH3YL1,ATP8A1,NPC2,CYFIP2,STARD10,BTG3,UBE2S,IER5L,ASPSCR1,TMEM243,CERS4,VEPH1,SAT2,LPCAT1,PPP1R14C,MAL2
ToppCell Atlas	dc1cfba2ee66c62b53accefbfce3025cd760524a	CV-Mild-2|CV / Virus stimulation, Condition and Cluster	CD8+ Memory T cells (PBMC) of COVID-19 Patients	3.344e-09	0.0001041	3.477e-08	3.798e-07	80	197	AHCY,APEX1,ATIC,ATP5MC1,C1QBP,CALR,CDK4,CDK6,CKS2,CTPS1,DAPK1,DKC1,EIF5A,ENO1,COA4,FAAH,FABP5,FLT3LG,UQCC2,DNAJB11,GART,GTF2H2,GTF3A,HLA-DRB5,PRMT1,HSPA8,HSPD1,MCM4,NME1,PNP,PA2G4,EXOSC4,POLD2,PPA1,TIPIN,RAN,RBM3,CCT5,SNRPA1,SNRPD1,SNRPE,SNRPF,SNRPG,WDR43,TPM4,TXN,SDF2L1,PNO1,IFRD2,MANF,RUVBL1,PDCD5,DDX21,ITGB1BP1,SRPRB,EEF1E1,ATP5MF,SERBP1,ABCF2,PDIA6,TRAP1,TIMM13,TIMM10,DDX39A,SYNCRIP,CCT7,CCT2,PAICS,ZBTB32,CCT8,MTHFD2,WDR3,PRDX3,TMEM97,STIP1,CCDC85B,BZW2,SNX10,MRPL17,QTRT1
ToppCell Atlas	f0475ad9c09c6da418dba17d3d3c1aaa2ef9ab4e	Tracheal-NucSeq-Epithelial-Epi_submucosal-gland-Myoepithelial|NucSeq / Cell types per location group and 10X technology with lineage, and cell group designations	A spatial multi-omics atlas of the human lung reveals a novel immune cell survival niche	3.344e-09	0.0001041	3.477e-08	3.798e-07	80	197	ACTN4,CACNA1C,CAV2,CDH13,COL4A2,CCN2,TCF7L1,NTM,CRISPLD1,DTNA,TMTC1,FAT1,FBN2,EFEMP1,FGFR1,FHL2,FAXC,PLXDC2,NRG1,PALM2AKAP2,ITGB8,LAMA3,MATN2,MET,CD200,NTRK2,WDR86,PDE1C,PPP2R2B,PRKG1,LAMA1,RBBP8,MEF2C-AS1,TMEM144,RYR3,SHC4,NFASC,AJAP1,TACC1,ANKH,TPM1,RGMB,KCNQ5,CNTNAP3B,NAV3,NAV2,INTS12,MSRB3,USP31,RNF150,STAMBPL1,ARHGAP20,PLPP3,NOL4,SEMA5A,HACD1,SLIT2,PAMR1,ZNF521,COL23A1,NEXN,GFPT2,GPC6,LGR6,CAP2,SEMA3C,SORBS1,SLC16A12,RBMS3,PTPRT,FSTL1,FRMD3,IFFO2,SAMD5,NALCN,BICC1,SMOC1,SMOC2,TRIM9,CCDC148
ToppCell Atlas	6172a1b98ff840d9174b1ab20ba0c202a7ef87af	hematopoetic_progenitors-CD34+_MEP_1|hematopoetic_progenitors / Lineage and Cell class	Human Bone Marrow Atlas	3.344e-09	0.0001041	3.477e-08	3.798e-07	80	197	ADRA2A,ANK1,RHOG,ARHGAP6,PHACTR4,CLU,CXADR,EIF4G2,EPOR,NT5C3A,F2R,FBN1,MED12L,FHL2,C2orf88,PGAP4,NAA38,FTH1,GNAQ,PLXDC2,H3-3A,HBQ1,CD82,RBPMS2,LTBP1,MEST,PDZD8,MPP1,PBX1,SERPINE2,PIP4K2A,PPP3R1,PRKACB,PRKAR2B,RAP1B,PACC1,CPPED1,SDCBP,BMP2K,KIFAP3,SOD2,RNF130,ARHGEF12,TFR2,TFRC,SEC11A,TLN1,CTNNBL1,ATP6V0A2,TPM1,ZBTB16,NAA80,STAM,PIP5K1B,PSTPIP2,HACD1,LRRFIP2,FBXO7,TNFAIP8,CNRIP1,DNAJC6,ABCC5,ABCC4,RTN3,DLC1,SEMA3C,PDLIM5,EIF2AK1,SNX5,DTD1,ST8SIA6,HNRNPLL,SLC27A2,TAFA2,PKIG,ELOVL5,STXBP6,SLC39A3,SLC40A1,DEPTOR
ToppCell Atlas	c36513e893488c4299119d4fba6ef0fd72610ee6	AT2_cells-Donor_07|World / lung cells shred on cell class, cell subclass, sample id	Pathobiology of Pulmonary Fibrosis (Reyfman et al., 2019)	3.344e-09	0.0001041	3.477e-08	3.798e-07	80	197	ARG2,ASNS,CCND1,KLF5,CAV2,CLGN,GADD45A,DHCR7,DUSP5,EFNB2,EIF4EBP1,CTTN,ERN1,SLC25A37,MCRIP2,GFPT1,PARD6B,SFN,SGMS2,TMEM141,HMGCS1,HSPD1,DNAJB1,IMPA2,IMPDH2,INSIG1,ITGA3,KRT18,RPSA,MUC1,GSTO2,CMTM8,ERRFI1,FAM177A1,RETREG1,PPA1,PTPN1,IFT57,SLC25A36,RPL10,RPLP1,RPS3,RPS6,RPS8,SARS1,MSMO1,SFTPD,SLC7A1,CNKSR3,SPTBN1,SQLE,NEDD4L,TOP1,CEMIP2,LUCAT1,DGKD,CTNNAL1,RPL14,CLDN1,HACD1,STK17A,BAG3,LPIN2,MACROD2,TRIB1,SH3YL1,TACC2,RASEF,GIPC1,C11orf96,BTG3,TMEM97,FERMT2,DSTN,MGLL,TMEM41B,SDR16C5,SLC38A1,MPZL3,MAL2
ToppCell Atlas	aadfe25cb47246f9fab75575774063186bd53a7f	Wang_et_alNucSeq_superbinexpr_(44)-Immune_Mast-Basophil/Mast_cell-mast_cell|Wang_et_alNucSeq_superbinexpr_(44) / Source, Lineage, Class, Cell subtype	Integration of Lung Superbins	3.344e-09	0.0001041	3.477e-08	3.798e-07	80	197	ACTL6A,OSBPL6,ZNF618,TMEM108,DCBLD2,CACNA2D1,CACNB2,COL5A1,GCSAML,DACH1,NTM,SLC26A2,CTTN,EPB41L1,FER,FHL2,AGAP1,GNAI1,PARD3B,KANSL1L,SLC38A11,KIT,LEPR,AQP11,MYO10,NEDD4,NFIB,PBX1,PDE3A,DARS2,LAPTM4B,RYR3,RHOBTB3,MAPRE3,DIP2C,CCDC171,PALLD,PDZD2,STX3,STXBP1,COBL,ARHGEF12,ATP6V0A2,TMEFF2,ADAMTSL3,MSRB3,PPM1H,BEGAIN,KIAA1549,ALS2,LMO4,CADPS,IL18R1,NAALADL2,CYP7B1,TRIM58,ZNF521,RGS6,AASS,RGS17,ABCC4,DLC1,NBEA,SORBS1,NCKAP1,PPARGC1A,ST8SIA6,SLC27A2,TMEM233,TMEM44,STXBP6,DNAH14,ZNF704,MALRD1,ELOVL7,EHD3,CCDC92,CEP70,MAST4,TRIM9
ToppCell Atlas	82b8e22317cad6d3786bd70d91107007c0ccd7cd	10x_3'_v2v3-Non-neoplastic-Glial-Neuronal-Oligodendrocyte-Oligodendrocyte-B|10x_3'_v2v3 / Platform, Oncotype, Lineage, Cell_class, celltype (level4), mutation group	Harmonized single-cell landscape, intercellular crosstalk and tumor architecture of glioblastoma	3.344e-09	0.0001041	3.477e-08	3.798e-07	80	197	FMNL2,KLHL32,OSBPL1A,ATP1B1,DST,CLCN4,SPOCK3,FAM107B,DOCK1,CERCAM,AGAP1,FNTB,PEX5L,NKX6-2,GNAO1,GPR37,GRM3,C1orf198,TMTC4,HSPA2,C10orf90,LRP2,MYO1D,NPTX2,PDE1C,ANLN,PIP4K2A,RETREG1,PLCL1,PROX1,PXK,PTPRD,QDPR,TMEM144,LARP6,SORT1,SH3GL3,INPP5F,SLC48A1,SLC12A2,ZCCHC24,ENDOD1,NFASC,NACAD,PACS2,COBL,SLC44A1,FAM124A,BACE1,SLAIN1,ANKS1B,MVB12B,ARFGEF3,PLEKHH1,USP31,ARHGAP21,SLC7A14,PLPP2,UNC5C,SH3BP5,MAPK8IP1,DNM3,SECISBP2L,RAPGEF5,DNAJC6,AK5,TMCC2,TUBB4A,ATP8A1,SEMA3C,KCNMB4,RAB40B,USP54,SLCO3A1,FA2H,TTLL7,TMC7,DOCK5,EFHD1,LHPP
ToppCell Atlas	a2d9d3098e5103290b434919dbbc40d7e79fcae0	facs-Heart-RV-3m|Heart / Tongue_Heart_Limb_Muscle_Aorta_Diaphragm - method, tissue, subtissue, age, lineage, cell ontology and free annotation	Mouse Aging Atlas- Tabula Muris Senis	3.344e-09	0.0001041	3.477e-08	3.798e-07	80	197	ACTN4,CCDC85A,APLP2,APP,RHOB,FAM43A,PTTG1IP,CALR,CALU,CANX,CAPN2,CAV2,CDKN1B,COL4A2,COX6A1,COX6C,COX7A2,COX7C,CTNNB1,CTSL,RPS27L,GPC3,UNC119B,PDIA3,H3-3A,HMGB1,COPS9,FAM76A,HES1,DNAJA1,HSPA8,IGFBP3,SSH2,JUP,KCNA5,KITLG,AFDN,OST4,NFIB,P4HA1,P4HB,MTPN,TMCO1,PLS3,PPIA,PSAP,SNRK,RAC1,ARGLU1,RPL37,RPS23,CXCL12,ABLIM3,SNRPG,SPTBN1,TMBIM6,LARS2,TPM4,RSRP1,REEP3,TMCC3,FZD4,PLPP3,DYNLL1,ADAM15,CD164,NRP1,SGCE,ITM2B,ATP5MF,LAPTM4A,NPTN,SLC39A1,SERINC3,YWHAQ,FERMT2,KDELR2,ATXN7L3B,SMOC2,NDEL1
ToppCell Atlas	604fcbf47f073c2af344e1b16b615a78ef838dc9	erythropoietic-Polychromatic_Erythroblast|World / Lineage and Cell class	Human Bone Marrow Atlas	3.344e-09	0.0001041	3.477e-08	3.798e-07	80	197	ALAD,ANK1,CCNA2,CCNB1,CCNE1,CDC6,CDC20,CDKN3,CENPE,TLCD4,CPOX,CR1L,NUF2,GMNN,NUSAP1,EPOR,FECH,FHL2,PPIL1,GCLM,GYPA,HBM,HBQ1,LRRCC1,LTBP1,EPCAM,MCM4,MKI67,MYH10,NFIA,PCCB,POLE2,SMIM10,PRKAR2B,EPDR1,RFC4,MCM10,RRM2,STRADB,SEC14L4,RHOBTB3,DEPDC1,SLC48A1,TPX2,HLTF,SNCA,NCAPH,TFR2,ABCB10,TPM1,ORC6,TUBB2A,TYMS,OSBP2,C16orf95,SLC25A21,CDC42BPA,CTNNAL1,PRC1,CCNB2,CCDC34,KIF23,CNRIP1,TSPAN17,TROAP,ESCO2,FAM13A,LPCAT3,RCL1,UBAC1,SMC2,ZWINT,CENPU,CLSPN,MBOAT2,ARV1,PLPP4,DHRS13,FAM83D,ERMAP
ToppCell Atlas	cc0dd43d5cda01e643d8e8d74ec7617d61890760	PND03-Immune-Immune_Myeloid-DC-cDC2-cDC2_prolif|PND03 / Age_group by Lineage, Lineage_subclass, Cell_type, subtypes-by-prolif	Mouse_Lung_DropSeq_E16-P28	3.374e-09	0.000105	3.504e-08	3.827e-07	71	168	ALOX5AP,NUDT2,CSF2RA,CTNND2,DUT,GMNN,TBC1D10A,CDCA7,SLC25A33,RBMXL1,GATM,GM2A,DCLK2,MYO5A,NUBP1,PAK1,PCNA,ETAA1,SDK2,POLR2F,POLR2J,MAP2K5,PTPRO,MCUB,RFC4,RIC8B,TRIM62,NEIL3,MCM10,CDCA7L,SBNO2,SLC20A1,EXOC1,ENDOD1,KDM6B,DNAJC9,BOP1,TCF19,COX18,TLR1,HAAO,TYMS,KCNQ5,SDF2L1,WEE1,ABHD3,ALMS1,UNC79,PPFIA4,SHTN1,DGAT1,TIMELESS,NOLC1,BRI3BP,UBE3C,DEPDC7,NOP56,RNASEH2A,ALDH16A1,DIPK1A,MRPS18B,UHRF1,IER5L,SAC3D1,MUL1,CCDC51,NHEJ1,SAAL1,SLC13A3,EME1,LACTB
ToppCell Atlas	c70bf73bb800e4722cedc35bbc17ea3113d1012d	TCGA-Bile_Duct-Primary_Tumor-Cholangiocarcinoma-Intrahepatic-2|TCGA-Bile_Duct / Sample_Type by Project: Shred V9	TCGA OncoMap	3.374e-09	0.000105	3.504e-08	3.827e-07	71	168	ABCA3,AP2A2,WDR31,CSNK1G3,UBAP1,PHF21A,ABLIM2,GLRB,FUT10,PARD3B,GUCY1A1,GUCY1B1,SLC49A4,PWWP3A,FAM117B,EIF3E,NME9,ITGAV,CFAP221,MTR,MYO9A,NOTCH2,MINDY2,MAP2K5,DNAJB12,PTCH1,CREBRF,PTPN14,PTPRD,ARL14EP,SUSD4,KIF26B,DYNC2I1,YY1AP1,KIFAP3,TRIM32,IFT122,LIMCH1,STK3,TACC1,DENND5A,CAMSAP2,HGSNAT,SNAPIN,SMYD2,ALMS1,OTUD6B-AS1,ZMIZ1,USP31,TMEM67,DSTYK,C1orf43,TOMM20,FBXO25,RABGAP1L,TMCC2,HCN4,SDAD1P1,ZER1,RNF115,WDR91,NME7,GALNT18,QSER1,TTBK2,IL34,NUCKS1,SMYD3,CRTC3,DENND1B,NUAK2
ToppCell Atlas	a086c306be430adf0632ba53e98cd8014d2de330	COVID-19-kidney-PEC|COVID-19 / Disease (COVID-19 only), tissue and cell type	COVID-19 Autopsy Atlas (Lung, Liver, Kidney, Heart)	3.374e-09	0.000105	3.504e-08	3.827e-07	71	168	XKR4,OSBPL10,BMP7,CDH2,LYPD1,DNM1,EPB41L1,PLCE1,CTTNBP2,FAT1,HOOK1,GPC4,DCDC2,MAP3K21,PHYHIPL,PARD6B,NRG1,RERG,ITGA3,ITGB8,LRP2,MET,NHS,PAWR,RBFOX1,OXR1,GLIS3,NLGN1,SHANK2,TENM3,SLC22A2,CNKSR3,SLIT3,SYNE2,KAZN,WWC1,DNAH7,SLC39A14,CADM2,STOX2,ADGRG6,LRFN2,SLC44A5,MICAL3,PROM1,SDK1,CLDN1,ACSM2A,DLGAP1,MGAT4C,ADAMTS3,AKAP12,ATRNL1,WSCD2,TMEM130,LINC00887,TSPAN5,FARP1,RGS17,NRG3,ILDR2,SLC16A12,CFAP54,TRPM3,LRFN5,BICC1,FRAS1,ARHGEF28,SPX,KCNT2,TMEM163
ToppCell Atlas	ca94b29c1030484143a77f2df06dad74d2c6136e	PBMC_fresh-frozen-Mild-Moderate_progression_d02_child-Lymphocytic-Lymphocytic_T-mature_alpha-beta_T_cell-T_CD4_c03-ITGA4|Mild-Moderate_progression_d02_child / Compartment, severity and other cell annotations on 10x 3' data (130k)	Large Scale COVID-19 Single Cell Data (Ren et al.)	3.374e-09	0.000105	3.504e-08	3.827e-07	71	168	STK33,FCSK,ZNF778,CCNF,CDH1,CDK6,DIS3L,ARHGEF3,DAG1,EXOC3-AS1,DMWD,TDP2,DHRS7,KRBA1,STT3A,NEK1,NEU1,NFIA,NKX3-1,RAB12,PIGG,RAD51D,TMEM161B,RGS3,RNF2,ROBO1,MCM10,SETMAR,PPP6R1,WDR47,KANSL3,SNAPC1,SCN3B,MCF2L,TTC28,PPP1R11,TIAM1,TRAF1,NELFA,ZNF28,ZNF212,KCTD13,TTC8,SUPT3H,ZDHHC24,PLPP3,GBF1,MPZL1,HACD1,BTG2-DT,LNX2,EI24,L3MBTL1,MICU1,ZER1,STK25,P3H4,STAMBP,GOLIM4,COQ10A,LINC02025,HAUS8,GTPBP8,EEF2K,UBL7-DT,HUNK,DBF4B,DNAJC5,MBOAT2,ZNF716,GALM
ToppCell Atlas	d2476956ca13f9234d7e77c3ee432dd54eebeac4	(1)_B_cells-(1)_B_CD27pos|(1)_B_cells / Oesophagus cell shreds on cell class (v1) and cell subclass (v1)	Tissue Stability Cell Atlas - Oesophagus Cells	3.56e-09	0.0001108	3.692e-08	4.032e-07	75	181	B2M,ZFP36L2,CKS2,PLK3,KLF6,CTSH,GADD45A,EGR1,EIF5,MALAT1,IER5,MCRIP2,H2AX,HLA-C,SNHG12,HMGB2,NR4A1,DNAJA1,HSP90AA1,HSPD1,DNAJB1,IFRD1,CD82,LMNA,MCL1,CD99,NFKBIA,MIR29B2CHG,NR4A2,CYCS,SMIM14,PIP4K2A,PMAIP1,PTPN1,RORA,RPL27A,RPL37,RPLP1,RPS3,RPS14,RPS15A,SAT1,SRSF2,SRSF7,SLC16A1,SOD1,FNBP1,KDM6B,LPIN1,COTL1,KLF10,TUBB2A,VIM,YWHAH,SSPN,ZFAND2A,SOCS3,ANKRD37,SINHCAF,IER2,EIF4A3,DNAJB6,SLC35A1,CDC42EP3,PLK2,HSPH1,DNAJB4,SERTAD1,TEX9,METTL8,AP1S3,NABP1,GPBP1,ZFAS1,VOPP1
ToppCell Atlas	4df7972f88117108698efd06b124b232f8588981	droplet-Liver-hepatocytes-3m-Endothelial-endothelial_cell_of_hepatic_sinusoid|Liver / Large_Intestine_Pancreas_Liver - method, tissue, subtissue, age, lineage, cell ontology and free annotation	Mouse Aging Atlas- Tabula Muris Senis	3.56e-09	0.0001108	3.692e-08	4.032e-07	75	181	APBB2,BMP2,CDH13,CNIH3,ASAP1,HDGFL3,ATL1,F2R,FLT4,GSTM2,IGFBP7,DISP2,INPP5B,MYBL1,MYO10,CCNJ,PPIC,SNRK,PTGFRN,RASIP1,PDPR,RARB,ROBO1,RYK,ZNF821,BTBD3,FUT11,CSGALNACT1,UNC5B,STRN,PCDHGA2,PCDHB14,PCDHB11,FAM124A,FAM174B,CEMIP2,CHST7,ZBTB38,MDM1,ALMS1,PLSCR3,ZNF287,DYSF,HECW2,PLPP1,PLPP3,ADAM23,NRP2,NRP1,CFAP119,OSMR,LHX2,ARHGAP29,LNX2,SNCAIP,ATRNL1,STARD8,RNF144A,LHFPL2,LHFPL6,GNB4,ABCC4,DLC1,COPG2,B9D1,AKAP10,SLC25A19,WTIP,MYLIP,NHSL2,PRICKLE1,EHD3,MTERF2,PLPPR5,FAM83D
ToppCell Atlas	675603a401d92cf9fdcd44e211ec899fa86a0d49	COPD-Myeloid-DC_Mature|World / Disease state, Lineage and Cell class	Resident Cell Populations in IPF and COPD	3.56e-09	0.0001108	3.692e-08	4.032e-07	75	181	CRYBG1,ZBTB10,CCNG2,CD1E,CSF2RA,TCF7L1,DUSP5,ETV3,SLC41A2,GPC5,ARAP2,FLT3,NUB1,KDM2B,GRSF1,PALM2AKAP2,IRF4,ITGA4,ANTXR2,KIF2A,KIT,SRGAP2D,CD200,LINC00621,NFKB1,PMAIP1,PPA1,NDE1,NECTIN2,RELB,MACROH2A2,PACS1,LIMCH1,FNBP1,SIPA1L3,SRGAP2,TGFBR1,TRAF1,UGCG,POGLUT1,NR4A3,CERS6,SRGAP2B,RNF150,MRTFA,SEMA7A,N4BP2L1,ADAM19,ST3GAL5,MAP3K14,DLGAP2,CD83,CDYL,HOMER2,ABTB2,MCOLN2,NRG2,AUTS2,TBC1D4,BCL2L11,ABCC4,ATP8A1,SPECC1,BICDL1,MOB1B,TBC1D8,FMNL1-DT,PSMG4,ENOX1-AS2,LOC105378663,SRGAP2C,IZUMO4,CRLF2,VOPP1,NUAK2
ToppCell Atlas	cbb530566893281289026bfd93adf721decd4ca3	droplet-Liver-hepatocytes-3m-Endothelial|Liver / Large_Intestine_Pancreas_Liver - method, tissue, subtissue, age, lineage, cell ontology and free annotation	Mouse Aging Atlas- Tabula Muris Senis	3.56e-09	0.0001108	3.692e-08	4.032e-07	75	181	APBB2,BMP2,CDH13,CNIH3,ASAP1,HDGFL3,ATL1,F2R,FLT4,GSTM2,IGFBP7,DISP2,INPP5B,MYBL1,MYO10,CCNJ,PPIC,SNRK,PTGFRN,RASIP1,PDPR,RARB,ROBO1,RYK,ZNF821,BTBD3,FUT11,CSGALNACT1,UNC5B,STRN,PCDHGA2,PCDHB14,PCDHB11,FAM124A,FAM174B,CEMIP2,CHST7,ZBTB38,MDM1,ALMS1,PLSCR3,ZNF287,DYSF,HECW2,PLPP1,PLPP3,ADAM23,NRP2,NRP1,CFAP119,OSMR,LHX2,ARHGAP29,LNX2,SNCAIP,ATRNL1,STARD8,RNF144A,LHFPL2,LHFPL6,GNB4,ABCC4,DLC1,COPG2,B9D1,AKAP10,SLC25A19,WTIP,MYLIP,NHSL2,PRICKLE1,EHD3,MTERF2,PLPPR5,FAM83D
ToppCell Atlas	1703d3eb644b3c743ad3c5532b1d29ea010c79c8	facs-Brain_Non-Myeloid-Cerebellum-3m-Epithelial-neuronal_stem_cell|Brain_Non-Myeloid / Brain_Non-Myeloid_Brain_Myeloid - method, tissue, subtissue, age, lineage, cell ontology and free annotation	Mouse Aging Atlas- Tabula Muris Senis	3.568e-09	0.0001111	3.698e-08	4.039e-07	70	165	TMEM200A,GALNT13,BCAT1,LRRC42,ZNF558,MPPED1,CDH13,CDKN2C,DCK,MANSC4,DNAH5,GRID1,ZBTB49,RIMBP3,ITGA9,LRP3,MATN1,MLH1,MYBL1,HAS2-AS1,PTPN4,PTPRO,QSOX2,GPATCH1,DZIP1,HHAT,IGSF9B,CSGALNACT1,PCDHB10,PCDHB9,SEZ6L,ZSCAN20,EML6,DPYSL5,PANX1,ATP13A1,ADCK1,GAN,LIN9,LRFN2,ARHGAP20,KIAA1549,DNAH11,SEMA5A,ARHGAP22,MED26,SPATS2L,KIF19,UST,IGF2BP2,TNFRSF21,WDR3,ADAMTS5,SOX21,WDHD1,FRMD3,DLL1,ALG6,B3GLCT,E2F8,OTUD7A,ARMH4,LHPP,NEU4,BEAN1,GPRASP3,CDNF,LYPD6,DNAH10,ISG20L2
ToppCell Atlas	29427382e72bb67ac7869c9c6618dee3990ff2dc	kidney_cells-Adult_normal_reference-Epithelial-Intermediate_tubule_epithelial_cell-kidney_loop_of_Henle_thin_descending_limb_epithelial_cell|kidney_cells / Celltypes from Cells and Nuclei per compartment and clinical group	Integrated Single-nucleus and Single-cell RNA-seq of the Adult Human Kidney	3.568e-09	0.0001111	3.698e-08	4.039e-07	70	165	ATF3,BMP2,BMP7,ARHGEF33,KLF6,CPE,CLDN3,CTF1,DAB1,SPATA4,EGFR,CDCA7,EGR1,FBN2,FGF14,FHL2,DISP1,NRG1,HES1,ID4,METTL21A,ANKRD23,MXI1,CRNDE,ERRFI1,RASGEF1B,PRKAR2B,PTPN14,STK32B,LRRK2,SDC2,TTC27,SOX9,SRPK1,LPIN1,UNC5D,PCDHB9,CRB1,KLF10,NPTXR,BOLA3-DT,TPM1,WEE1,AK7,TTYH1,H2BC8,SLC44A5,DPP10,RNF182,ST3GAL5,PTBP2,CLDN9,DNAAF1,IER2,PYGO1,MRC2,ABI2,CEBPZ,SPON1,SHISA2,RNF139,LRFN3,NEK5,TAGAP-AS1,KIF7,BICC1,CFAP43,TSEN2,SPX,PLEKHH2
ToppCell Atlas	920955e775617d6156c5ee8b90d2cecd01a70e12	10x_3'_v2v3-Neoplastic-Stem-like-NPC-like-NPC-like_OPC|10x_3'_v2v3 / Platform, Oncotype, Lineage, Cell_class, celltype (level4), mutation group	Harmonized single-cell landscape, intercellular crosstalk and tumor architecture of glioblastoma	3.596e-09	0.0001119	3.715e-08	4.058e-07	79	194	XKR4,CSMD3,GALNT13,SLC25A4,CCND1,CDK4,CDKN2A,PODXL2,OLIG1,GOLM1,FGF12,LIMA1,ECRG4,GPM6B,GRB14,IGFBP2,KIF5C,LSAMP,MAP2,MMP16,DSEL-AS1,MYO10,NFIB,NME1,YBX1,NTRK2,PFN2,SERPINE2,POLR2F,PLPPR1,PTPRZ1,LAPTM4B,SCN9A,LINC00461,PHLDA1,FERMT1,CHD7,SIX1,SOX2,SRI,KANK1,AJAP1,SYT1,RALYL,SEZ6L,DOK6,TRIO,TMEFF2,UCHL1,FAM181B,NETO1-DT,CA10,CADM2,LINC00632,PLAAT1,TUSC3,DPP10,LRRC4C,PROM1,SEMA5A,LHX2,BAMBI,ATP23,GABBR2,RIMS2,BASP1,DMRT2,CSPG5,C11orf96,TOX3,LUZP2,STMN2,PTPRT,SMOC1,GLCCI1,NEU4,ENHO,PLPP4,EPN2-IT1
ToppCell Atlas	7f98f8bfd17a762a2bf748f1c689c7e941793917	5'|World / Celltypes from developing, pediatric, Crohn's, & adult GI tract	Cells of the human intestinal tract mapped across space and time	3.596e-09	0.0001119	3.715e-08	4.058e-07	79	194	ALDOA,ANXA5,RHOB,ZFP36L2,CALM2,CEBPD,KLF6,CYP51A1,CD55,PAM16,EIF5,ERCC5,ERN1,SNX9,GET4,SARAF,C11orf98,GNG5,GPI,GSTM2,TBRG1,HLA-C,SNHG12,HNRNPA2B1,H2BC12,HSP90AA1,DNAJB1,IL6ST,CD99,MYH9,ZNF862,NFKBIA,NME2,PNP,PCBP2,DDIT4,PPIB,MYL12B,HTRA1,NBPF26,RBBP6,AGGF1,RELB,NBPF15,C18orf32,RPL30,RPN1,SEC13,SELENOW,RNF149,ACAP2,UBE2V1,DIABLO,YWHAB,CNBP,ZYX,PDXP,PLSCR3,ABHD16A,TAF15,RIC1,PLPP1,POLD4,NAPA,ANKRD37,ITM2B,RWDD3,ARL5A,OVCA2,TSPAN3,HMGN4,CRTAP,RNASEH2A,TM9SF1,PNRC1,HSPB6,RPP21,PDF,MRPS24
ToppCell Atlas	1eef012e53e43c4f4f6968baac3cc28727c4a9b5	droplet-Tongue-nan-3m-Epithelial-basal_cell|Tongue / Tongue_Heart_Limb_Muscle_Aorta_Diaphragm - method, tissue, subtissue, age, lineage, cell ontology and free annotation	Mouse Aging Atlas- Tabula Muris Senis	3.596e-09	0.0001119	3.715e-08	4.058e-07	79	194	ALDH2,SLC25A4,ANXA5,CCND1,BTF3,C1QBP,CALM2,TMPRSS6,CAPNS1,CCDC3,CYB5R3,DTYMK,CDCA7,EMB,RTRAF,FTH1,GPC3,GCLM,GNAS,HMGB1,HSPA8,IGFBP2,IGFBP7,IMPDH2,EIF3E,ITGA6,KCNH1,RPL22L1,NEDD4,RPL10A,NFIB,NPM1,OAT,PCBP2,PLTP,PPIC,RPL7,RPL8,RPL10,RPL18A,RPL21,RPL27,RPL32,RPL37,RPS3,RPS3A,RPS6,RPS7,RPS8,RPS11,RPS13,RPS14,RPS15A,RPS19,RPS23,SCMH1,COTL1,TPM1,TPR,COQ8A,FXR1,EIF3F,EIF3H,SOCS3,COX7A2L,MOXD1,JAKMIP2,ARPC1B,ECI2,SIVA1,CCT4,PAICS,ST6GALNAC2,DKK3,CCNI,RPL35,WNT10A,SMOC2,ITM2C
ToppCell Atlas	cd12d01f6f2f12bbc33ed523bc678d3965074974	erythropoietic-CD34+_Pro-erythroblast|World / Lineage and Cell class	Human Bone Marrow Atlas	3.596e-09	0.0001119	3.715e-08	4.058e-07	79	194	AHCY,ARL2,ATIC,CAT,CDK4,CDK6,CKS2,CXADR,DKC1,SCCPDH,CDCA7,FABP5,FHL2,FKBP4,C2orf88,TM7SF3,EBPL,HADH,HDAC2,HSPD1,IGFBP7,STON2,IMPDH2,CD82,RBPMS2,EPCAM,MEST,MGST2,PDZD8,MPP1,NFIA,NME1,PBX1,SERPINE2,PLOD2,PLTP,SMIM10,PRKAR2B,LAPTM4B,RYR3,STRADB,CLEC11A,SORD,RNF130,ANKRD28,TFR2,CTNNBL1,TPM1,TYMS,CDC42BPA,PSMG1,PSTPIP2,MAP7,HACD1,NREP,ARHGAP22,MPC2,ZNF521,CNRIP1,NIPSNAP3A,TPGS2,ABCC4,DLC1,CCT2,PAICS,ATP2C1,SLC27A2,PKIG,RNF24,TRIB2,BZW2,MACROD1,STXBP6,GGCT,SLC39A3,SLC40A1,CENPU,DEPTOR,FAM117A
ToppCell Atlas	6b286992d4bb56013c0ea5a7601d3476d806175a	PCW_07-8.5-Epithelial-Epithelial_airway-epi_proximal_progenitor2_(4)|PCW_07-8.5 / Celltypes from embryonic and fetal-stage human lung	A topographic atlas defines developmental origins of cell heterogeneity in the human embryonic lung	3.596e-09	0.0001119	3.715e-08	4.058e-07	79	194	ACADL,ADRA2A,BMP3,KLF5,CDH1,CLDN3,CTNND2,CXADR,CD55,DNAH5,SPTSSB,ADGRV1,HOOK1,GPC5,ARAP2,DCDC2,GPR39,GRB14,GRM8,NRG1,SGMS2,ICA1,LRATD1,LRP2,EPCAM,MET,MITF,NEK10,CRNDE,SUSD4,COBLL1,PPP1R9A,SHANK2,ZNF804B,OCLN,SOX2,MYO5C,FGD4,RALYL,DNAH7,TLL1,TPD52,PRMT8,SLAIN1,CA10,CCSER1,ARFGEF3,SAMD12,PLEKHG1,TC2N,SLC44A5,CGN,ELAPOR1,PPP4R4,MAP7,CLDN9,SHISA9,MYO3B,NTN1,HS3ST5,CELSR1,EHF,FRY,CCNO,ATP8A1,RASEF,SOX21,FRMD3,MPP7,GRHL1,CFAP54,C3orf52,ELOVL7,GREB1L,RAB11FIP1,PERP,SLC38A1,PPP1R14C,MAL2
ToppCell Atlas	ded64ddab86de17fcf8b70d31bc26796eb71d60f	10x_3'_v2v3-Neoplastic-Stem-like-OPC-like-OPC-like_Prolif-C|10x_3'_v2v3 / Platform, Oncotype, Lineage, Cell_class, celltype (level4), mutation group	Harmonized single-cell landscape, intercellular crosstalk and tumor architecture of glioblastoma	3.596e-09	0.0001119	3.715e-08	4.058e-07	79	194	SEPTIN7,CDKN3,CKS1B,HAPLN1,CYP51A1,DNMT1,TOMM6,DUT,PAM16,ECT2,GMNN,NUSAP1,MND1,EZH2,LIMA1,GAP43,HMGB1,HMGB2,HMGN2,UBLCP1,PALM2AKAP2,LOC101927829,ZNF530,MKI67,RPL22L1,NCL,NDUFA4,NME1,NME2,NPTX2,YBX1,POLR2F,PTPRZ1,THG1L,RAD51,FANCI,RPA3,C18orf32,DEPDC1,TPX2,IGSF9B,SNRPF,CENPN,RTKN2,DNAJC9,CAMTA1,CCDC167,TYMS,UBE2V1,MAGI2-AS3,NIPBL-DT,KIF15,PANTR1,ABHD16A,H3C6,DYNLL1,GGH,PRC1,CCNB2,PTTG1,ZBTB20-AS1,CLINT1,LINC01224,SMC4,ESCO2,SNHG5,TUBA1B,SNHG29,HMGN4,SMC2,CBX1,TMEM233,ZWINT,ZNF428,SNHG17,CENPM,FAM111B,CENPU,MRPS24
ToppCell Atlas	c9ebdcc2ea600975dade68a41fa65d1f8a5a5926	facs-Marrow-KLS-18m-Hematologic-MPP_Fraction_B_+_C|Marrow / Spleen_Marrow_Thymus - method, tissue, subtissue, age, lineage, cell ontology and free annotation	Mouse Aging Atlas- Tabula Muris Senis	3.596e-09	0.0001119	3.715e-08	4.058e-07	79	194	ADSL,OSBPL1A,AHCY,APEX1,CDK6,RCC1,CHEK1,CTPS1,ZMYND19,DCTD,DDX1,DKC1,DNMT3B,CDCA7,FLT3,LZTS2,FUT8,FTSJ3,GART,MAP3K20,GLB1,AFAP1L1,HSPA9,HSPD1,IDH2,KIT,LTC4S,SMAD1,MCM3,MSH2,NOP2,PCK2,PRMT7,PUS7,PPP5C,TMEM70,RCN2,CDCA7L,SHMT1,WDR12,RRP1B,SRM,WDR43,BCAP29,TFAP4,THOP1,TSPAN4,SSBP2,UMPS,WEE1,KCNK12,SH2D5,SMYD2,MOGS,IFRD2,PLSCR3,RAD54L,YBX3,JPT2,ASH2L,EXO1,NOLC1,SINHCAF,SLC39A6,DNAJC6,CHAF1A,TRAP1,SLC25A13,PRMT5,PAICS,SLCO3A1,BZW2,MACROD1,PCYOX1L,EEF2K,PSAT1,PARP8,GPRASP3,NPL
ToppCell Atlas	28c5482da199bcee9e85258a88af453d9fdbd56a	PCW_07-8.5-Mesenchymal-Mesenchymal_fibroblastic-mes_immature5_(6)|PCW_07-8.5 / Celltypes from embryonic and fetal-stage human lung	A topographic atlas defines developmental origins of cell heterogeneity in the human embryonic lung	3.596e-09	0.0001119	3.715e-08	4.058e-07	79	194	SLC25A6,APEX1,ARHGAP6,TMEM108,ATP5MC2,ADGRB3,CCND1,BTF3,CHN1,DACH1,EDNRA,GPC3,GUCY1A2,PLXDC2,RERG,EIF3E,KCNK3,RPSA,MYO10,RPL10A,BMPER,NPM1,PRKG1,PTCH1,GLIS3,ROBO2,RPL5,RPL7,RPL8,RPL10,RPL18A,RPL21,RPL27,RPL27A,RPL32,RPL37,RPLP1,RPS3A,RPS6,RPS7,RPS8,RPS11,RPS13,RPS14,RPS15A,RPS19,SDC2,ENAH,SNCA,SOX11,NKAIN2,ANO4,SNHG19,TRPC3,TRPC6,NALF1,WNT2,ANKS1B,ADGRG6,TENM2,FAM162B,FZD1,ARHGAP20,DPP10,UNC5C,SLC4A4,IL18R1,RPL14,RPL23,CHST2,COL24A1,TOX3,TMSB15A,RPL35,SAMD5,STXBP6,RSPO2,SVEP1,PLEKHH2
ToppCell Atlas	5031f324628ff12a33e84cc52157be4786e0961d	10x_5'_v1-Non-neoplastic-Lymphoid-NK-NK-F_2|10x_5'_v1 / Platform, Oncotype, Lineage, Cell_class, celltype (level4), mutation group	Harmonized single-cell landscape, intercellular crosstalk and tumor architecture of glioblastoma	3.596e-09	0.0001119	3.715e-08	4.058e-07	79	194	ADARB2,B2M,CDK4,CNIH3,TRAPPC9,DTNA,MRPL53,ATL1,EZH1,CNTROB,RNASEH2C,FHL2,ECRG4,ATP8A2,MPV17L2,H3-3A,HLA-C,ZNF626,MRPL58,TUBGCP6,IPO5,APLF,LIG1,IFNL1,MAP3K3,NQO2,NUCB2,WDR86,NCAPG2,DZANK1,BRIX1,BTBD8,ELOA-AS1,DOLK,TMEM268,ASTN2,LARP1,SLC39A14,MARCHF8,MLLT10,LRR1,ZNF304,CDC45,CENPP,INTS2,DYRK2,MEAK7,CCAR2,NAPA,CACNA1H,AIP,ZNF718,ZNF337,CASP8AP2,CDK2AP2,UBE4B,SMC2,PLK4,ZWINT,PDCD10,CHP1,TRMT11,OIP5,SBK1,SLC35G1,COA3,GLIDR,SLC39A3,FAM111B,ZNF329,ZDHHC14,IGFLR1,THNSL1,ZNF829,TEDC2,CDAN1,CCDC18,CAB39L,DIAPH3
ToppCell Atlas	b1429028c52f84127b894b93b55961badcd5246f	COVID-19_Mild-Neu_2|World / 5 Neutrophil clusters in COVID-19 patients	COVID-19 PBMC Neutrophil Atlas	3.693e-09	0.000115	3.814e-08	4.166e-07	62	140	RNF157,ATP5MC2,COL6A2,TTC29,FAM234A,EYA3,FER,HACD3,DNAJC30,PALS2,GPX1,GSTM2,GUCY1A2,CAVIN4,ITGB3,ITGB5,DNAJC3-DT,SFXN2,MRE11,HACD2,LINC01090,PIK3C2B,PRKAR2B,ARL14EP,LINC00663,KLHL11,NBPF15,LINC00665,MACROH2A2,ITGA11,UNC80,CFAP206,CAMSAP2,GPAT4,NEMP1,CARNMT1,SLC39A14,APTR,ARFGEF3,SNX32,ZNF282,SYT13,ZDBF2,NORAD,ARHGAP29,CDC42BPB,IFT140,TCAF1,GOLGA5,PLPP6,ABI2,ATP5PD,BICDL1,WWP1,LRRC75B,HECTD2,PRKCQ-AS1,FAM118B,GLB1L3,NR2F1-AS1,PCNX4,ST6GALNAC5
ToppCell Atlas	9e1f2596fcea5b79cc50b58d83706bb8605e224f	PND10-Immune-Immune_Myeloid-Megakaryocyte/Platelet-Megakaryocyte/Platelet-Megakaryocyte/Platelet_mature|PND10 / Age_group by Lineage, Lineage_subclass, Cell_type, subtypes-by-prolif	Mouse_Lung_DropSeq_E16-P28	3.798e-09	0.0001182	3.91e-08	4.271e-07	74	178	CNST,ARHGAP6,PTTG1IP,CDKN2D,CLU,GADD45A,CNIH3,ASAP1,SH3BGRL2,IPO11,EPOR,NT5C3A,UBAP1,SSX2IP,GCLM,GP9,TMC1,H1-2,UBASH3B,HBQ1,SMIM3,STON2,ITGA6,ITGB3,KCNA3,KIF2A,RBPMS2,MXD1,MUC3A,NPAS4,INAFM2,PGM2L1,P2RY1,SMOX,PLS1,EXOC6,LRRN3,PRKAR2B,PRKCA,RBM38,SNCA,TBXAS1,TEC,MMD,MKRN1,YWHAH,SH2D5,OTUD7B,H4C9,CRACD,SYT13,FAM110B,STX11,KALRN,TRIM58,TMEM158,LPIN2,PLXNA4,SRXN1,TOM1L1,LSM12,NDRG1,TTLL11,PROKR1,ORMDL3,RNF19B,ARHGAP10,C3orf52,MCTP1,SPINT4,CYP4X1,CCDC92,UBE2O,MTARC1
ToppCell Atlas	aa659bd283c4dfbe292cd8698bbf6b1999ca3314	PND10-Immune-Immune_Myeloid-Megakaryocyte/Platelet-Megakaryocyte/Platelet|PND10 / Age_group by Lineage, Lineage_subclass, Cell_type, subtypes-by-prolif	Mouse_Lung_DropSeq_E16-P28	3.798e-09	0.0001182	3.91e-08	4.271e-07	74	178	CNST,ARHGAP6,PTTG1IP,CDKN2D,CLU,GADD45A,CNIH3,ASAP1,SH3BGRL2,IPO11,EPOR,NT5C3A,UBAP1,SSX2IP,GCLM,GP9,TMC1,H1-2,UBASH3B,HBQ1,SMIM3,STON2,ITGA6,ITGB3,KCNA3,KIF2A,RBPMS2,MXD1,MUC3A,NPAS4,INAFM2,PGM2L1,P2RY1,SMOX,PLS1,EXOC6,LRRN3,PRKAR2B,PRKCA,RBM38,SNCA,TBXAS1,TEC,MMD,MKRN1,YWHAH,SH2D5,OTUD7B,H4C9,CRACD,SYT13,FAM110B,STX11,KALRN,TRIM58,TMEM158,LPIN2,PLXNA4,SRXN1,TOM1L1,LSM12,NDRG1,TTLL11,PROKR1,ORMDL3,RNF19B,ARHGAP10,C3orf52,MCTP1,SPINT4,CYP4X1,CCDC92,UBE2O,MTARC1
ToppCell Atlas	cb91558469ae0748106fb0b6d702edb0ff21a884	PND14-Immune-Immune_Myeloid-Megakaryocyte/Platelet|PND14 / Age_group by Lineage, Lineage_subclass, Cell_type, subtypes-by-prolif	Mouse_Lung_DropSeq_E16-P28	3.798e-09	0.0001182	3.91e-08	4.271e-07	74	178	CNST,APBA1,BIRC2,GPR146,PTTG1IP,CBL,CDKN2D,CLU,ASAP1,DHCR24,SH3BGRL2,ZDHHC2,ESD,NT5C3A,PLEKHA8,GP9,TMC1,PARD3B,CXCL3,H2AX,UBASH3B,SMIM3,STON2,ITGB3,KCNA3,KIF2A,NPAS4,PGM2L1,P2RY1,PCMT1,PIK3CB,SMOX,PLS1,EXOC6,LRRN3,PRKAR2B,PIGG,RAP1B,DARS2,RBM38,DEPDC1B,TMEM131L,TALDO1,TBXAS1,TPM4,MKRN1,TUBB2A,XKR6,YWHAH,ZYX,MMS22L,NPRL3,CDS2,RIOK3,FBXL13,TMEM158,LPIN2,SRXN1,MYLK3,LSM12,SUGP2,NDRG1,ERLIN1,TTLL11,PROKR1,ARHGEF37,LAYN,ARHGAP10,C3orf52,MCTP1,CCDC92,PLEKHO2,TMEM151B,DENND2C
ToppCell Atlas	63f5880a5b514e20ef2c07a6a9cb8df34e6cede5	PND14-Immune-Immune_Myeloid-Megakaryocyte/Platelet-Megakaryocyte/Platelet-Megakaryocyte/Platelet_mature|PND14 / Age_group by Lineage, Lineage_subclass, Cell_type, subtypes-by-prolif	Mouse_Lung_DropSeq_E16-P28	3.798e-09	0.0001182	3.91e-08	4.271e-07	74	178	CNST,APBA1,BIRC2,GPR146,PTTG1IP,CBL,CDKN2D,CLU,ASAP1,DHCR24,SH3BGRL2,ZDHHC2,ESD,NT5C3A,PLEKHA8,GP9,TMC1,PARD3B,CXCL3,H2AX,UBASH3B,SMIM3,STON2,ITGB3,KCNA3,KIF2A,NPAS4,PGM2L1,P2RY1,PCMT1,PIK3CB,SMOX,PLS1,EXOC6,LRRN3,PRKAR2B,PIGG,RAP1B,DARS2,RBM38,DEPDC1B,TMEM131L,TALDO1,TBXAS1,TPM4,MKRN1,TUBB2A,XKR6,YWHAH,ZYX,MMS22L,NPRL3,CDS2,RIOK3,FBXL13,TMEM158,LPIN2,SRXN1,MYLK3,LSM12,SUGP2,NDRG1,ERLIN1,TTLL11,PROKR1,ARHGEF37,LAYN,ARHGAP10,C3orf52,MCTP1,CCDC92,PLEKHO2,TMEM151B,DENND2C
ToppCell Atlas	0667abc05eb2254710b9c648c65b7cfdfe7831b7	PBMC-Severe-cDC_11|Severe / Compartment, Disease Groups and Clusters	COVID-19 cDC Atlas	3.798e-09	0.0001182	3.91e-08	4.271e-07	74	178	FMNL2,ADCY1,WDR31,TTLL9,CCND1,BMPR1B,CAMK2D,CDKN2B,BCDIN3D-AS1,CLCN4,CYYR1,DLG3,ECE1,NCALD,ANKRD20A1,SFMBT1,FLNB,GNAO1,PJVK,JMJD1C-AS1,USP45,KCNN3,LRP6,FMC1-LUC7L2,MYO1D,PAWR,PBX1,PLEKHA5,PLEKHG4B,NUDT11,PPM1J,NBPF1,SMO,IRAG1-AS1,ZNF571-AS1,OBSL1,TPD52,LDOC1,TUFT1,ZFP41,BMERB1,CLTCL1,DYSF,SERF1A,PPM1H,CRACD,SLC24A4,ARHGAP20,PLPP3,CCDC74A,CCDC126,KALRN,PNMA1,PDE4DIP,FAM131B,MRC2,EHF,HS3ST1,PATJ,SEMA4F,TSPAN13,TDRKH,ZNF491,INCA1,FBXO27,EGLN3,C3orf52,C1orf115,SNX22,MTERF2,GPRASP3,ZNF320,CCDC200,TLR10
ToppCell Atlas	82c84f8b8a7e6a3d3be3351b348a37143279c100	PND14-Immune-Immune_Myeloid-Megakaryocyte/Platelet-Megakaryocyte/Platelet|PND14 / Age_group by Lineage, Lineage_subclass, Cell_type, subtypes-by-prolif	Mouse_Lung_DropSeq_E16-P28	3.798e-09	0.0001182	3.91e-08	4.271e-07	74	178	CNST,APBA1,BIRC2,GPR146,PTTG1IP,CBL,CDKN2D,CLU,ASAP1,DHCR24,SH3BGRL2,ZDHHC2,ESD,NT5C3A,PLEKHA8,GP9,TMC1,PARD3B,CXCL3,H2AX,UBASH3B,SMIM3,STON2,ITGB3,KCNA3,KIF2A,NPAS4,PGM2L1,P2RY1,PCMT1,PIK3CB,SMOX,PLS1,EXOC6,LRRN3,PRKAR2B,PIGG,RAP1B,DARS2,RBM38,DEPDC1B,TMEM131L,TALDO1,TBXAS1,TPM4,MKRN1,TUBB2A,XKR6,YWHAH,ZYX,MMS22L,NPRL3,CDS2,RIOK3,FBXL13,TMEM158,LPIN2,SRXN1,MYLK3,LSM12,SUGP2,NDRG1,ERLIN1,TTLL11,PROKR1,ARHGEF37,LAYN,ARHGAP10,C3orf52,MCTP1,CCDC92,PLEKHO2,TMEM151B,DENND2C
ToppCell Atlas	b505e2550860e777535ee95f29c936242fd607f1	facs-Heart-RA-18m|Heart / Tongue_Heart_Limb_Muscle_Aorta_Diaphragm - method, tissue, subtissue, age, lineage, cell ontology and free annotation	Mouse Aging Atlas- Tabula Muris Senis	3.798e-09	0.0001182	3.91e-08	4.271e-07	74	178	ARRB2,ATF3,CALR,CD3D,MARK2,IER5,SNX9,FOS,ANAPC11,HNRNPU,INSIG1,KPNA4,MAN1A1,MAZ,MCL1,NFIC,PIM1,PITPNA,PLEC,PTPN1,PURA,RAD23B,RAP2A,RAP2B,STK32B,CDV3,SRSF5,SKIL,WAPL,MYCBP2,KDM6B,ERBIN,SPPL3,COTL1,TMF1,PPP1R18,SRRM2,USP1,CORO2A,ZYX,MOGS,CCNL1,PTP4A2,STK24,SMARCA5,EP400,GAS7,YBX3,SOCS3,UBE2M,VAPB,BRI3,MGAT4C,ROCK2,SENP6,CLINT1,VGLL4,THRAP3,ARL4C,CDK2AP2,VAV3,STARD10,HNRNPA0,PNRC1,SF3B2,HNRNPUL1,SNX18,NOL10,RBM26,IRF2BPL,NFKBIZ,CMIP,SMAP2,ZFC3H1
ToppCell Atlas	bf1d273802a4f42e52ea1bd2a0cae2039559c093	PND10-Immune-Immune_Myeloid-Megakaryocyte/Platelet|PND10 / Age_group by Lineage, Lineage_subclass, Cell_type, subtypes-by-prolif	Mouse_Lung_DropSeq_E16-P28	3.798e-09	0.0001182	3.91e-08	4.271e-07	74	178	CNST,ARHGAP6,PTTG1IP,CDKN2D,CLU,GADD45A,CNIH3,ASAP1,SH3BGRL2,IPO11,EPOR,NT5C3A,UBAP1,SSX2IP,GCLM,GP9,TMC1,H1-2,UBASH3B,HBQ1,SMIM3,STON2,ITGA6,ITGB3,KCNA3,KIF2A,RBPMS2,MXD1,MUC3A,NPAS4,INAFM2,PGM2L1,P2RY1,SMOX,PLS1,EXOC6,LRRN3,PRKAR2B,PRKCA,RBM38,SNCA,TBXAS1,TEC,MMD,MKRN1,YWHAH,SH2D5,OTUD7B,H4C9,CRACD,SYT13,FAM110B,STX11,KALRN,TRIM58,TMEM158,LPIN2,PLXNA4,SRXN1,TOM1L1,LSM12,NDRG1,TTLL11,PROKR1,ORMDL3,RNF19B,ARHGAP10,C3orf52,MCTP1,SPINT4,CYP4X1,CCDC92,UBE2O,MTARC1
ToppCell Atlas	30ca37f70d267cc9b40ca3e211f16d30360c3e6b	facs-Large_Intestine-Proximal-3m-Epithelial-enteroendocrine_cell|Large_Intestine / Large_Intestine_Pancreas_Liver - method, tissue, subtissue, age, lineage, cell ontology and free annotation	Mouse Aging Atlas- Tabula Muris Senis	3.798e-09	0.0001182	3.91e-08	4.271e-07	74	178	GPRIN1,APBA1,CACNA2D1,RUNX1T1,CHGB,CPE,CTNNA2,DNAH9,PDE11A,NIN,FGF14,FGFR1,EMB,PEX5L,GABRG3,GALR1,GNAO1,GRID1,LRP11,NRG1,DISP2,INSM1,ITGA4,KCNK3,SLC38A11,LRP3,NPAS4,NEFM,NPTX1,TMED8,PRKAR1B,PROX1,PTPRN2,RFX2,RIMKLA,SMARCA1,NFASC,ASTN2,TAC1,PCDHGA11,RIMBP2,VIM,KCNK12,FMN2,SPIRE1,FAM20C,MAN1C1,AP3B2,ASPHD1,MARCHF4,SYT13,FAM234B,CADPS,CACNA1H,CDK5R2,DLGAP2,KCNB2,SHC2,NRXN1,MAPK8IP1,STXBP5L,NRSN1,TANC2,TMCC2,HCN4,TUBB4A,CYFIP2,CPLX2,PCLO,TAFA1,CLSTN2,CPEB1,CCDC136,TRIM9
ToppCell Atlas	cf217d00ba2b0402a8e72fcd64bdb36d5539dde0	10x_3'_v2v3-Non-neoplastic-Myeloid-TAM-BDM-TAM-BDM_hypoxia/MES-D|10x_3'_v2v3 / Platform, Oncotype, Lineage, Cell_class, celltype (level4), mutation group	Harmonized single-cell landscape, intercellular crosstalk and tumor architecture of glioblastoma	3.862e-09	0.0001202	3.966e-08	4.332e-07	78	191	ALDOA,ALOX5AP,ANXA2,ANXA5,APLP2,BCAT1,BLVRB,CALR,MAP3K8,CSTB,CTSB,CTSD,CTSL,EIF4EBP1,ENO1,ETS2,ACSL1,FN1,CISD2,CARD19,FTH1,SLC16A10,GAPDH,GBE1,TMEM91,GK,CXCL3,PDIA3,HK2,SNHG12,HPCAL1,H2BC12,LMAN1,LMNA,MGAT1,MPP1,FMC1-LUC7L2,GAPLINC,NUCB2,P4HA1,P4HB,NANS,PKM,PPIB,TMED9,DNAJC3,TMEM45A,SAT1,SDC2,SDCBP,ABLIM3,SOD2,ERP44,SSR3,MYDGF,LUCAT1,SDF2L1,UPP1,VIM,MANF,RNASET2,POLD4,P4HA2,MACROH2A1,PDIA4,PDIA6,SNHG5,HYOU1,NPC2,SERP1,TMED2,AVPI1,OSCAR,SPCS3,ERO1A,CALHM6,ZNF8-ERVK3-1,CDCP1
ToppCell Atlas	2699e9bb872f2b561bb976dfdc2746e359bc9daf	PBMC-Control-Myeloid-cDC-cDC-cDC_7|Control / Location, Disease Group, Cell group, Cell class and sub_cluster (2021.03.01)	Integration of Multiple Sampling Location of COVID-19 Patients	3.862e-09	0.0001202	3.966e-08	4.332e-07	78	191	ACAA1,ALCAM,ALDH2,ATF3,ATP1B1,ATP5MC1,DST,CD1D,CD1E,CD33,MAP3K8,CSF2RA,CTSH,ECHS1,LAP3,ETV3,FABP5,SLC41A2,AIG1,FLT3,SLC25A33,TRMT6,GAS6,GATM,HIP1,HLA-DRB5,IGFBP7,IMPA2,INSIG1,LMNA,LTC4S,MGST2,CIITA,NME1,NQO2,PNP,NR4A2,PAK1,SMOX,PON2,PPA1,PRCP,PKIB,LGMN,PTGER4,RTN1,NOPCHAP1,RUFY3,CCDC88A,ANKRD28,SH3BP4,NRIP3,NR4A3,NDRG2,SHTN1,STX11,PHACTR1,SOCS3,CD83,KLF4,NREP,ARHGAP22,HOMER2,TIPARP,SPATS2L,HDAC9,ARL4A,BASP1,SPINT2,LAYN,CYP2S1,SERTAD1,EIF2AK4,ENHO,NRARP,DEPTOR,METTL15,ITM2C
ToppCell Atlas	51327ba28b2e3052087fa0fc9b7c0339dc09a1e3	facs-Marrow-KLS-18m|Marrow / Spleen_Marrow_Thymus - method, tissue, subtissue, age, lineage, cell ontology and free annotation	Mouse Aging Atlas- Tabula Muris Senis	3.862e-09	0.0001202	3.966e-08	4.332e-07	78	191	ADSL,OSBPL1A,APEX1,DCTD,DKC1,DNMT3B,ISOC1,LAP3,CDCA7,AIG1,SARAF,LZTS2,PALS2,FUT8,GATM,GLB1,GCLM,GSPT1,HADH,AFAP1L1,HSPA9,HSPD1,IDH2,KIT,KRT18,SMAD1,MSH2,MTAP,NEDD4,NOP2,PA2G4,PCK2,PPA1,TMEM70,CLN6,RCN2,CDCA7L,RHOBTB3,WDR12,SORD,RRP1B,SRM,MESD,BCAP29,TBXAS1,TFAP4,TFR2,TSPAN4,SSBP2,EID1,APTR,CORO2A,KCNK12,SH2D5,SMYD2,MOGS,PLSCR3,TMEM250,NRIP1,YBX3,RUVBL1,RSL1D1,TSPAN3,TRAP1,RCL1,BASP1,CRTAP,PAIP1,PAICS,IQGAP2,SLCO3A1,BZW2,MACROD1,TMEM106C,SNX10,EEF2K,GPRASP3,NPL
ToppCell Atlas	afebdc59a1f884ce3f2f5fe040e16b0e95e4e7c5	control-Myeloid-Mast_cell|Myeloid / Severity, Lineage and Cell class of Nasopharyngeal (NS) Samples from Patients and Controls	Upper Airway and Bronchi Atlas of COVID-19 Patients	3.862e-09	0.0001202	3.966e-08	4.332e-07	78	191	ADRB2,CACNA2D1,CLU,GCSAML,EFNB2,EPB41L1,CTTNBP2,F2R,FLYWCH1,TMEM87B,HTT,KIT,LTC4S,WDSUB1,MITF,SBF2-AS1,PBX1,POLH,MINDY2,PROS1,PSEN2,TRIM68,UQCC1,HLTF,ENDOD1,SPTBN1,STX3,ATP13A2,ABCA5,ZFYVE26,ATP6V0A2,KLHDC2,EIPR1,LINC01088,ZNF708,MACIR,PKP4,KIAA1549,CADPS,IL18R1,ZNF814,PCTP,CNRIP1,AKAP12,PTCD1,TCAF1,RNF144A,MAML1,HS3ST1,SAE1,ABCC4,DLC1,NBEA,TTC39B,FERMT2,TMEM233,DUSP14,PKIG,TP53TG1,ACOT7,NAA35,C14orf93,TRIB2,STXBP6,C1orf131,SENP1,MLPH,DERL1,FBXL14,TTLL7,MAGI3,VIPAS39,TTBK2,MAST4,TMEM150C,VWC2,TTC31,SMYD3
ToppCell Atlas	78c3c2fdb68c3407f2436f90e1e6a780bbf8b79e	human_hepatoblastoma-Hepatic_Stellate_cells|human_hepatoblastoma / Sample and Cell Type and Tumor Cluster (all cells)	Human Hepatoblastoma Atlas	3.862e-09	0.0001202	3.966e-08	4.332e-07	78	191	ARHGAP6,TMEM108,ADGRB3,CACNA1C,CACNA2D1,RUNX1T1,CDH13,COL4A2,COL5A1,COL6A2,TMEM47,CCDC3,EDNRA,EPHA3,PLCE1,PRR16,FBN1,EFEMP1,GABBR1,DCLK2,GUCY1A2,GUCY1A1,GUCY1B1,RERG,PALM2AKAP2,IGFBP7,MAP2,MARK1,MB21D2,NFIB,PDE3A,CDK14,NEURL1B,FAT3,PRKG1,MAPK10,ITGA11,NLGN1,SLIT3,NFASC,ADGRL3,LINC01098,ZFPM2,HEY2,TRPC6,VIPR2,RNF152,PMEPA1,ADAMTS9,RGS7BP,PELI2,ADAMTSL3,FAM162B,SH3RF1,UNC5C,SEMA5A,DCLK1,SLIT2,ADAMTS1,NEXN,RAPGEF5,AKT3,LHFPL6,RCAN2,CORO2B,PDE10A,RBMS3,C11orf96,SHISA2,FSTL1,VGLL3,NHSL2,ARSJ,ARHGAP10,MOB3B,SEMA6D,EPB41L4A,KCNT2
ToppCell Atlas	239300ff76f2c855b2b04d3002461158be90a01b	droplet-Lung-LUNG-30m-Lymphocytic-Proliferating_T|Lung / Lung_Trachea - method, tissue, subtissue, age, lineage, cell ontology and free annotation	Mouse Aging Atlas- Tabula Muris Senis	3.862e-09	0.0001202	3.966e-08	4.332e-07	78	191	CCNA2,CCNB1,CCNE1,CCNF,CD3D,CDC6,CDKN2A,CLGN,CENPE,NUF2,DUT,ECT2,GMNN,ZDHHC2,NUSAP1,EZH2,H2AC8,CKAP2L,KIF22,LIG1,MCM3,MCM4,MKI67,MYBL2,PIMREG,POLA1,PARPBP,RAD51,RFC4,NEIL3,RPA2,MIS18BP1,MCM10,RRM2,CDCA7L,DEPDC1,STIL,TPX2,PRR11,SNCB,CENPN,DNAJC9,TCF19,NCAPH,ABCB9,SKA1,ZBTB8B,TYMS,NSD2,KIF15,LRR1,SKA3,CDC7,CDC45,RAD54L,ADAM19,H2AC11,PRC1,EXO1,LHX2,KIF20B,FBXO5,CHAF1A,ESCO2,CKAP2,SMC2,PLK4,C1QL1,DBF4,STK39,KIF2C,CENPS-CORT,UHRF1,ATAD5,CLSPN,BCL11B,KIF18B,EME1
ToppCell Atlas	5d1b674eb7703830b7ce8bbeac3363cabd0e6ae9	LA-03._Atrial_Cardiomyocyte|LA / Chamber and Cluster_Paper	Transcriptional and Cellular Diversity of the Human Heart	3.862e-09	0.0001202	3.966e-08	4.332e-07	78	191	ACTN4,ACTN2,ATP2A2,CACNA1C,CACNA1E,CACNB2,CAMK2D,CDH2,CDH13,CTNND2,DTNA,EDNRA,OBSCN,FGF12,PRKAG2,FRMD5,TANC1,KCNJ3,MGAT5,MITF,RBM20,PPP1R12B,DPY19L2,PKP2,PPP2R3A,RBFOX1,RARB,RGS3,RYR2,SGCD,KIF21A,CNKSR3,PALLD,EXOC6B,MTUS2,NEDD4L,RALYL,PSD3,TPM1,TPM3,CADM2,CCSER1,CERS6,DYSF,TENM2,RNF150,MICAL3,LRRC7,SORBS2,USP28,CPNE5,CADPS,PHACTR1,RILPL1,MYOM2,HACD1,LARGE1,NTN1,HOMER1,RGS6,PDE4DIP,ERC2,NEXN,MYLK3,RABGAP1L,RCAN2,TACC2,SORBS1,PDLIM5,TSPAN9,PPARGC1A,MAPRE2,ABHD2,GREB1L,CPEB4,MAST4,VWC2,ADPRHL1
ToppCell Atlas	c8b99bd3a30c81ee4deba9cbf0196920ab3ab550	droplet-Spleen-SPLEEN-30m-Lymphocytic-immature_NKT_cell|Spleen / Spleen_Marrow_Thymus - method, tissue, subtissue, age, lineage, cell ontology and free annotation	Mouse Aging Atlas- Tabula Muris Senis	3.862e-09	0.0001202	3.966e-08	4.332e-07	78	191	SORCS1,WDR31,CCNA2,CCNF,CDC6,CENPE,CHEK1,CKS1B,NUF2,HDGFL3,DUT,GMNN,EGR4,ZDHHC2,NUSAP1,EZH2,FHL2,GUCY1B1,CEP295,LIG1,MCM3,MCM4,MKI67,NPAS2,C4orf46,NEURL1B,POLE,NCAPG2,PTPRK,RAB27A,RAD51,TMEM45A,RAVER2,NEIL3,MIS18BP1,RRM2,SDC2,DEPDC1,STIL,TPX2,SNCB,CENPN,TCF19,FAM124A,SKA1,TYMS,NSD2,ATP10A,LRR1,CDC45,UNC79,PHACTR1,TIMELESS,SDK1,PRC1,CCNB2,CCDC34,KIF23,NECTIN3,KIF20B,ESPL1,MELK,FBXO5,CHAF1A,ESCO2,CKAP2,SMC2,PLK4,MTHFD2,KIF2C,WDHD1,ACOT7,CENPS-CORT,UHRF1,CENPM,CLSPN,RNF39,DIAPH3
ToppCell Atlas	4b94c8b0183ae07d173646b7e7e1d9db04ec9637	PBMC-Control-Myeloid-cDC-cDC-cDC_7|Control / Location, Disease Group, Cell group, Cell class and sub_cluster (2021.03.09)	Integration of Multiple Sampling Location of COVID-19 Patients	3.862e-09	0.0001202	3.966e-08	4.332e-07	78	191	ACAA1,ALCAM,ALDH2,ATF3,ATP1B1,ATP5MC1,DST,CD1D,CD1E,CD33,MAP3K8,CSF2RA,CTSH,ECHS1,LAP3,ETV3,FABP5,SLC41A2,AIG1,FLT3,SLC25A33,TRMT6,GAS6,GATM,HIP1,HLA-DRB5,IGFBP7,IMPA2,INSIG1,LMNA,LTC4S,MGST2,CIITA,NME1,NQO2,PNP,NR4A2,PAK1,SMOX,PON2,PPA1,PRCP,PKIB,LGMN,PTGER4,RTN1,NOPCHAP1,RUFY3,CCDC88A,ANKRD28,SH3BP4,NRIP3,NR4A3,NDRG2,SHTN1,STX11,PHACTR1,SOCS3,CD83,KLF4,NREP,ARHGAP22,HOMER2,TIPARP,SPATS2L,HDAC9,ARL4A,BASP1,SPINT2,LAYN,CYP2S1,SERTAD1,EIF2AK4,ENHO,NRARP,DEPTOR,METTL15,ITM2C
ToppCell Atlas	0e3f37ef041b751ed45060b5ce39385a2731370b	Parenchymal-10x3prime_v2-Immune_Myeloid-Dendritic_cell-DC_plasmacytoid|10x3prime_v2 / Cell types per location group and 10X technology with lineage, and cell group designations	A spatial multi-omics atlas of the human lung reveals a novel immune cell survival niche	3.917e-09	0.0001219	4.02e-08	4.391e-07	60	134	ADGRB3,BDH1,DSG2,FLT3,ZNF577,GRIN1,GSTM2,MMAA,BCL11A,CIITA,LINC01301,NCBP1,NOP2,PLAG1,ZDHHC13,POLE2,GNB1L,PROC,P3H2-AS1,ZNF615,SNAI3,SCN9A,SMPD3,TARBP1,ACSL6,CUX2,TEP1,TESK1,FAM153A,DTWD2,KCTD2,VIPR2,ZNF138,KCNK17,TBX20,H2BC8,EP400,ALS2,PTCH2,CFAP119,LINC01415,ZNF445,NREP,PLXNA4,KDM4A,MELK,KCNG2,PARP3,ZER1,MAP3K14-AS1,TNFRSF21,RAVER1,MIB2,ALG10B,NAA16,ZNF669,VIPAS39,WNT10A,SMOC1,DEPTOR
ToppCell Atlas	f60167473be62d0ef86ce3614e63c0d1377e45b9	facs-Marrow-KLS-24m-Myeloid|Marrow / Spleen_Marrow_Thymus - method, tissue, subtissue, age, lineage, cell ontology and free annotation	Mouse Aging Atlas- Tabula Muris Senis	4.045e-09	0.0001259	4.148e-08	4.531e-07	73	175	AGA,BPHL,C1QBP,CACNB3,TAMM41,MS4A3,CDC20,CKS1B,SLC25A10,ABHD11,TIMM8A,DHODH,DTYMK,DUT,ECHS1,ENDOG,MRPL37,MND1,FABP5,RPF2,CHCHD6,C7orf50,PLPP5,GTF3A,H2AX,TMEM141,IDH2,NUDCD2,C11orf97,NANS,PEBP1,CYCS,SERPINE2,PPA1,TIPIN,SYPL2,COPRS,PARL,SRSF7,SLC22A4,WDR12,NDUFAF6,SRM,GNG12,TMED3,TYMS,SDF2L1,UMPS,CLYBL,PSMG2,BMERB1,CCNB2,FIBP,SLC4A8,REXO2,BRI3BP,RNASEH2A,CNPY3,NUDC,RUVBL2,PDIA5,TMEM97,TMED1,HTRA2,AVPI1,ACOT7,LRRC4B,MRPL42,CUEDC2,CENPM,ERI3,TRIM45,MEAF6
ToppCell Atlas	35ea2ed93538e6bf803029fcf7d9243f93e7733d	COVID-19_Severe-Classical_Monocyte-cMono_1|Classical_Monocyte / Disease condition and Cell class	COVID-19 PBMC Myeloid Cell Atlas	4.045e-09	0.0001259	4.148e-08	4.531e-07	73	175	ATP5F1C,ATP5F1E,ATP5MC2,ATP5MC3,ATP5PO,SELENOO,KMT5B,FAM234A,NCALD,CARD19,RTF2,NAA38,SARAF,SELENOT,MFSD14B,GPX1,PARD3B,COPS9,CEP295,BORCS7,NRDC,OTULINL,MINDY2,PSAP,INTS11,TUG1,MCUB,SELENOW,BCAS4,PPP4R3A,NBPF1,PCNX1,WAPL,ERBIN,MYDGF,TMEM131L,ELOA,TUT4,UBBP4,CEMIP2,VPS35L,RSRP1,WASHC2C,SLC16A9,PPP4R3B,LINC00963,CCDC191,SHTN1,NORAD,NBPF10,SELENOK,SELENOF,ATP5MJ,MARF1,RUBCN,SUSD6,MATR3,ABCF2,SNHG5,ATP5PD,OGA,PLPBP,LINC00240,ATP5IF1,MRPL57,ERO1A,ARMH3,TUT7,RETREG3,RBSN,MIR570HG,TENT4B,COP1
ToppCell Atlas	21542be95059983d2c8bdf01ec711fdbf1ec1f62	facs-Skin-nan-24m-Epithelial-basal_cell_of_epidermis|Skin / Skin_Bladder_Kidney_Mammary_Gland - method, tissue, subtissue, age, lineage, cell ontology and free annotation	Mouse Aging Atlas- Tabula Muris Senis	4.045e-09	0.0001259	4.148e-08	4.531e-07	73	175	APCDD1,AHR,ALAD,ALDOA,ANXA2,B2M,CCND1,BMP3,KLF5,CTSH,DAB1,CD55,ENO1,GLTP,EFEMP1,FOS,FTH1,GAPDH,SLITRK2,GNAI1,SFN,GPX1,ORAI1,HDGF,HMGN1,HMGN2,NR4A1,IFNGR1,IRF1,IRF4,ITGA3,RPSA,NFKBIA,NME2,NPM1,POU3F1,HTRA1,PTPN14,TMEM45A,RBM3,RPL5,RPS3,RPS3A,SAT1,DNAJC11,SLC22A4,AMOTL1,IPMK,DGCR6,YBX3,EIF3F,FCGBP,TNFAIP8,SLC4A8,IER2,HIGD1A,NCOR2,ABCG1,CELSR1,GNA14,SERBP1,FAM162A,ARPC2,PNRC1,AVPI1,MGLL,FOXQ1,TNIP3,FAM81A,WNT10A,SMOC2,NFKBIZ,BCL11B
ToppCell Atlas	05f8fc648641b9db50c2ae20d6246b52869957cf	Caecum-Macrophage-LYVE1_Macrophage|Macrophage / Region, Cell class and subclass	Colon Immune Atlas	4.1e-09	0.0001276	4.203e-08	4.591e-07	38	70	ACACA,ACVR2A,AKT2,SLC25A20,DTYMK,CTTNBP2,EXTL3,F13A1,GALC,ZBTB48,HMGCL,ITGAV,PIKFYVE,MAN2A1,MIR3667HG,ZNF800,NUTM2B-AS1,PIGG,SLC16A1,SIPA1L3,ZNF621,LTO1,DGAT1,LIMD1,ATXN7L1,ZNF592,MFN2,COQ7,SLC25A17,LSM1,VTI1A,TMTC3,UBQLN2,SLC35F5,LARP4,BOLA2B,CRTC3,ISCA1
ToppCell Atlas	88b3415e33db81726dd29c1f50c886e057af50a0	Control-Endothelial-VE_Capillary_A|Endothelial / Disease state, Lineage and Cell class	Resident Cell Populations in IPF and COPD	4.144e-09	0.000129	4.239e-08	4.631e-07	77	188	FMNL2,ADRB1,ARHGAP6,B2M,CAPZA2,CDH13,CDKN2B,CHRM3,ARHGEF3,CYB5A,DTNA,NMD3,EML1,NCALD,MALAT1,FAT1,GPX3,GRM8,HLA-C,IFNGR1,ITGA3,ITGA4,KCNN2,KITLG,MYH9,MYO6,PDE1C,PDE3B,CDK14,SERPINB6,PLAGL1,PLAU,PLS3,PON2,PRKCE,PRKG1,BCAS3,KHDRBS2,RTN1,ZNF331,SEC14L1,COBLL1,SLC12A2,SPTBN1,FSTL4,ADGRL3,NEDD4L,SYNE1,TGFBR3,TSPAN15,VCL,XKR6,NCOA3,SERF1A,FZD4,HECW2,PIP5K1B,SIPA1L2,PREX1,PITPNM2,ZFYVE28,NRP1,HERC3,CRPPA,CHST2,ITM2B,SH3BP5,RGS6,FRY,UNC13B,SORBS1,CHL1,ILDR2,STXBP6,GALNT18,DNAJC1,EEPD1
ToppCell Atlas	1aa0e35b1c28ac847886fece16c3ef7fc6fcdd51	COPD-Endothelial-VE_Capillary_A|Endothelial / Disease state, Lineage and Cell class	Resident Cell Populations in IPF and COPD	4.144e-09	0.000129	4.239e-08	4.631e-07	77	188	FMNL2,ADRB1,OSBPL6,ARHGAP6,ZFHX3,B2M,CDH13,CDKN2B,NMD3,KLHL5,EML1,NCALD,MALAT1,AGAP1,GRID1,HLA-C,IFNGR1,INPP5A,ITGA3,CD82,MYO6,PDE1C,CDK14,SERPINB6,PLAU,TMEM64,PRKCE,PRKG1,BCAS3,KHDRBS2,RPN1,RTN1,SLC12A2,SPTBN1,TBC1D2B,FSTL4,NEDD4L,SYNE1,MED13L,TGFBR3,TSPAN15,VCL,GUSBP1,XKR6,SERF1B,ZBTB16,NCOA3,SERF1A,FZD4,PLEKHG1,HECW2,PIP5K1B,STK24,PREX1,LGR5,KALRN,CRPPA,CHST2,ITM2B,FRY,LHFPL6,CORO2B,UNC13B,SORBS1,ILDR2,RNF24,SLCO3A1,STXBP6,GALNT18,ZDHHC14,CSPP1,ATF7IP2,CPEB4,MBOAT2,DNAJC1,ENHO,TMEM135
ToppCell Atlas	562f5984efdbbcb8f53ddcee033ccbf9eb678425	PND10-Epithelial-Epithelial_Alveolar-Epithelial_Alveolar-AT2-AT2_mature|PND10 / Age_group by Lineage, Lineage_subclass, Cell_type, subtypes-by-prolif	Mouse_Lung_DropSeq_E16-P28	4.144e-09	0.000129	4.239e-08	4.631e-07	77	188	ABCA3,ATP6V1C2,ALCAM,ATP1B1,CA8,CAT,CDH1,CTSC,CLTC,CLDN3,CTSH,DAPK1,SNX25,DCXR,MALAT1,MECOM,FABP5,FASN,TAOK3,HACD3,EMB,MBIP,GDE1,CYSTM1,GAS6,GCLC,GRB14,ID2,KRT18,LRP2,EPCAM,MET,MUC1,CMTM8,NPC1,NUCB2,OAT,ERRFI1,PFKFB2,PLA2G1B,PRNP,PTPRF,ABCD3,ACOXL,PI4K2B,SEC14L4,SFTPD,PPP1R9A,SLC12A2,EXOSC7,SOAT1,MYO5C,ATP11A,WWC1,TEX15,TFRC,TRH,RPRM,ARFGEF3,TC2N,ELAPOR1,IQGAP1,TANC2,EHF,ATP8A1,NPC2,ST6GALNAC2,SPINT2,AVPI1,TMEM243,FAM184A,VEPH1,LPCAT1,TSPAN11,ELOVL1,PPP1R14C,MAL2
ToppCell Atlas	ecc2364d946f97ae0212fd6739960c9fc75e4919	368C-Lymphocytic-NK_cells-NK_cell_D3|368C / Donor, Lineage, Cell class and subclass (all cells)	Tissue Stability Cell Atlas - Lung Cells	4.144e-09	0.000129	4.239e-08	4.631e-07	77	188	ACVR2A,MYSM1,ADD1,ZNF417,ZNF548,SLC25A20,CBL,CYLD,DNM2,DYRK1A,EPOR,DNAJC27,LCOR,KMT5C,TANC1,KANSL1L,ITGA6,DNAJC3-DT,GOLGA8N,ZNF713,DENND6A,WIPF3,PEX1,CDK14,PIK3R1,SMIM10,MAPK1,RNF125,RAD9A,WDR70,RORA,QRSL1,CCDC91,SNAI3,INPP5F,POMZP3,PECR,PLCL2,NFYC-AS1,TRAF6,APTR,SNHG21,GPR68,MRS2,CUL2,PKP4,TARS3,MCM9,SLC4A4,ZNF682,AKAP5,EPC2,CHAF1A,CTDSP2,NARF,RASGRP1,LRATD2,PATJ,EFCAB13,ZER1,AP4B1,SLC27A5,GLMN,AP4S1,AFAP1,HAUS8,NAA35,IFFO2,YPEL1,SLC2A8,CCDC82,ZMYM1,LRRC37A3,IFT74,ANKRD36,ZNF677,DHRS13
ToppCell Atlas	1dccf839432cad3d46bef053c2e61c4a6ce58b1f	renal_cortex_nuclei-Renal_AKI_(acute_kidney_injury)-Epithelial-Collecting_tubule_epithelial_cell-kidney_collecting_duct_principal_cell|renal_cortex_nuclei / Celltypes from Cells and Nuclei per compartment and clinical group	Integrated Single-nucleus and Single-cell RNA-seq of the Adult Human Kidney	4.144e-09	0.000129	4.239e-08	4.631e-07	77	188	CRYBG1,ASAH1,BMPR1B,CDH1,CDK6,CLU,CNGA1,F11R,FAM107B,MECOM,EYA3,PRKAG2,DCDC2,MAP3K21,AFAP1L2,GLS,GSTM3,CD82,KCNJ3,SLC38A11,LRATD1,EPCAM,EPHA5-AS1,KITLG,MYO1B,ADAM22,MYH10,SLC11A2,ROR2,KSR2,ATP8B1,PKIA,FAM20A,COBLL1,SLC9A2,ERC1,KIZ,SPTBN2,STAT1,PLCL2,KAZN,RALYL,NALF1,IQUB,KCNK13,EML6,SPIRE1,ADAMTSL3,SORCS2,SLC25A29,FAM110B,SOCS3,HACD1,MYO3B,SLC39A6,ABTB2,ADAMTS3,TANC2,EHF,TSPAN5,RASGRP1,FRY,PDE10A,RALBP1,CADPS2,VGLL3,TMTC2,MCTP1,TRPM3,FRAS1,FAM81A,KCNIP4,NFKBIZ,SGPP1,SLC38A1,ITM2C,MAL2
ToppCell Atlas	7da9750255efbc5cf9aed7e3105a337fac63b9f0	facs-MAT-Fat-3m|MAT / Fat_BAT_GAT_MAT_SCAT - method, tissue, subtissue, age, lineage, cell ontology and free annotation	Mouse Aging Atlas- Tabula Muris Senis	4.144e-09	0.000129	4.239e-08	4.631e-07	77	188	ADD1,C1QTNF3,APLP2,APP,RND3,ATF3,BCL6,CALU,CAMP,CAT,CDH13,COX7C,CPE,CTNNB1,TMEM47,EDNRA,TMTC1,SIDT2,EPHA3,FANCC,PCYOX1,TM7SF3,GAS6,GDF10,GPC3,PDIA3,IGFBP3,IL6ST,ANTXR2,KCNN3,LNPEP,LRP6,LSAMP,MAP4,MATN2,MBNL1,OST4,NTRK2,P4HA1,P4HB,SHISA3,PLD1,PLS3,PPIA,PROS1,MOB1A,RPL37,CLEC11A,GALNT10,ATF7IP,CLASP2,ZNF25,ATP11A,LARS2,SEC61G,VCP,WNT2B,MBTPS1,CD164,NREP,OLFML2B,ATP5MJ,RUSC2,SEC24D,NR1D2,SEMA3C,PRPF8,NPTN,SND1,DKK3,RBMS3,SERINC3,FKBP9,ELMO2,COLEC12,TSPAN11,SGPP1
ToppCell Atlas	6bdbbd47b699d836900bd055f2144cf960b5e7b6	facs-Thymus-Epithelium-3m-Lymphocytic-thymocyte|Thymus / Spleen_Marrow_Thymus - method, tissue, subtissue, age, lineage, cell ontology and free annotation	Mouse Aging Atlas- Tabula Muris Senis	4.166e-09	0.0001297	4.261e-08	4.654e-07	57	125	ALDH3A2,ALDH7A1,UHRF2,EVI5L,CIART,MOGAT1,DCK,DHX8,DYNC1I2,DTNA,HSD17B14,ETS2,CAMKK1,ASB1,GRIK2,AQP11,MGAT5,FAM20A,TTC12,PXN,FANCL,TRIM32,SCMH1,PAG1,SPTBN2,HIC2,SLC35D1,GPAT4,LTO1,ZNF7,KCMF1,PPM1H,PIP5K1B,SYT13,BEGAIN,CCAR2,ZNF410,GGH,CDK5R1,EPS15L1,SCAMP1,TIPARP,GAB2,TOM1L1,ANAPC10,DNAJB4,ACTR8,FGFBP3,PLEKHM3,PRR14,TCTN1,FAM118B,SUV39H2,CFAP43,RNF39,GLCCI1,ARID2
ToppCell Atlas	84f01419d8c116714e8c8c857c4d153a755b7867	PBMC-Control-Lymphocyte-T/NK-CD4+_T-Treg-Treg_4|Control / Location, Disease Group, Cell group, Cell class and sub_cluster (2021.03.09)	Integration of Multiple Sampling Location of COVID-19 Patients	4.172e-09	0.0001299	4.264e-08	4.657e-07	67	156	KLHL32,CRYBG1,ZNF565,CHN1,PODXL2,CREBL2,CXADR,ZNF837,ARMC2,CNTROB,FANCG,THEM4,GET4,PARD3B,ARHGAP5-AS1,FBF1,IL12RB2,LINC01473,MST1,SLC16A13,NKX3-1,PLCL1,PMS2,SPATA24,BLOC1S4,ELOA-AS1,TMEM254-AS1,MEX3D,IQCH-AS1,TMEM68,C3orf33,RTKN2,SUOX,COX18,TGFA,ZNF460-AS1,MICU3,ZNF66,ERCC6L2-AS1,GPANK1,STAM,LRR1,PIP5K1B,MACIR,DYRK2,KALRN,HYKK,HACD1,RWDD3,IQCB1,TSTD3,ZSCAN12,CHAF1A,SEMA4F,DMAC2L,GLS2,HNRNPLL,LAYN,LRP12,FKRP,IGFLR1,VASH2,BBOF1,WNT10A,SLC35G2,AKTIP,MRPS24
ToppCell Atlas	2285be9746d0d0f62a488b9c64fa67a834758dd7	PBMC-Control-Lymphocyte-T/NK-CD4+_T-Treg-Treg_4|Control / Location, Disease Group, Cell group, Cell class and sub_cluster (2021.03.01)	Integration of Multiple Sampling Location of COVID-19 Patients	4.172e-09	0.0001299	4.264e-08	4.657e-07	67	156	KLHL32,CRYBG1,ZNF565,CHN1,PODXL2,CREBL2,CXADR,ZNF837,ARMC2,CNTROB,FANCG,THEM4,GET4,PARD3B,ARHGAP5-AS1,FBF1,IL12RB2,LINC01473,MST1,SLC16A13,NKX3-1,PLCL1,PMS2,SPATA24,BLOC1S4,ELOA-AS1,TMEM254-AS1,MEX3D,IQCH-AS1,TMEM68,C3orf33,RTKN2,SUOX,COX18,TGFA,ZNF460-AS1,MICU3,ZNF66,ERCC6L2-AS1,GPANK1,STAM,LRR1,PIP5K1B,MACIR,DYRK2,KALRN,HYKK,HACD1,RWDD3,IQCB1,TSTD3,ZSCAN12,CHAF1A,SEMA4F,DMAC2L,GLS2,HNRNPLL,LAYN,LRP12,FKRP,IGFLR1,VASH2,BBOF1,WNT10A,SLC35G2,AKTIP,MRPS24
ToppCell Atlas	0884b577ab8797b53ddf159fb0e83409bbf7a53e	renal_papilla_nuclei-Adult_normal_reference-Epithelial-Proximal_tubule_epithelial_cell-kidney_proximal_tubule_epithelial_cell_cycling-Cycling_Proximal_Tubule_Epithelial_Cell_low-phase|renal_papilla_nuclei / Celltypes from Cells and Nuclei per compartment and clinical group	Integrated Single-nucleus and Single-cell RNA-seq of the Adult Human Kidney	4.303e-09	0.0001339	4.393e-08	4.799e-07	72	172	CACNB1,CENPE,CHEK1,DHODH,SPTSSB,TFB1M,NUSAP1,ERCC6,TMEM222,FANCA,EMB,MON1A,LARP7,ARHGEF39,LTV1,FRMD5,HINT3,MDM2,MEF2D,MEST,CFAP20DC,MKI67,NARS1,PGBD2,GATB,UBR7,RGS10,HJURP,IMPACT,PIDD1,SCN8A,TPX2,SMN2,ADAP2,MYNN,STAC,TEP1,VARS1,DHX33,SLC30A1,SMYD2,KIF15,KIF17,ZNF726,DLGAP2,KIF23,ANAPC15,EARS2,METTL23,HSF5,IKZF1,GLYATL1,AP4B1,RAB40B,LSM6,NEURL3,ZNF561,ACOT7,PAPPA2,HSD17B1-AS1,C1orf53,E2F7,IQGAP3,CEP97,FAM72B,C6orf226,RAB37,LYPD6,APOLD1,ITM2C,C2orf50,DNAH10
ToppCell Atlas	1627fa7035b0e0bbc82a1c0f000d8231254c680a	droplet-Liver-Hepatocytes-21m-Myeloid|Liver / Large_Intestine_Pancreas_Liver - method, tissue, subtissue, age, lineage, cell ontology and free annotation	Mouse Aging Atlas- Tabula Muris Senis	4.303e-09	0.0001339	4.393e-08	4.799e-07	72	172	ADAM10,ANK1,CAMP,CASP2,ENTPD1,PHF13,DCTD,PET117,ITCH,ERCC1,ZNF605,GALC,GPM6B,ARHGAP19,SSH2,MTR,SLC16A13,B4GALNT3,PAQR3,PLTP,PPARD,FBLIM1,RGS2,SEC14L1,SOAT1,SPATA7,ANKS6,C3orf70,SLC37A2,TAF5,CD2AP,EIF5A2,TUSC1,POGLUT1,SLC16A9,ZNF239,NRIP1,DYSF,TMCC3,H4C14,SENP8,PIAS1,PHACTR1,SGPL1,BTAF1,PRPF40B,HOMER1,MCOLN2,ROCK2,ABHD12,NUAK1,RANBP9,PCOLCE2,CCNO,CPLX2,PROKR1,SMPDL3A,OSCP1,MIS12,EEF2K,DSE,SLC40A1,NHEJ1,NCF1,SEMA6D,NAPB,ZMAT3,DDHD1,ATPAF1,WNK1,PIANP,ANO6
ToppCell Atlas	574ebdf36e45222bcd907cd2c2ee7ff50ed4573a	droplet-Liver-Hepatocytes-21m-Myeloid-Kupffer_cell|Liver / Large_Intestine_Pancreas_Liver - method, tissue, subtissue, age, lineage, cell ontology and free annotation	Mouse Aging Atlas- Tabula Muris Senis	4.303e-09	0.0001339	4.393e-08	4.799e-07	72	172	ADAM10,ANK1,CAMP,CASP2,ENTPD1,PHF13,DCTD,PET117,ITCH,ERCC1,ZNF605,GALC,GPM6B,ARHGAP19,SSH2,MTR,SLC16A13,B4GALNT3,PAQR3,PLTP,PPARD,FBLIM1,RGS2,SEC14L1,SOAT1,SPATA7,ANKS6,C3orf70,SLC37A2,TAF5,CD2AP,EIF5A2,TUSC1,POGLUT1,SLC16A9,ZNF239,NRIP1,DYSF,TMCC3,H4C14,SENP8,PIAS1,PHACTR1,SGPL1,BTAF1,PRPF40B,HOMER1,MCOLN2,ROCK2,ABHD12,NUAK1,RANBP9,PCOLCE2,CCNO,CPLX2,PROKR1,SMPDL3A,OSCP1,MIS12,EEF2K,DSE,SLC40A1,NHEJ1,NCF1,SEMA6D,NAPB,ZMAT3,DDHD1,ATPAF1,WNK1,PIANP,ANO6
ToppCell Atlas	61fe71e32fc9c8cad875bc087aad0b0ff680bf45	10x_3'_v2v3-Neoplastic-Stem-like-OPC-like-OPC-like-E|10x_3'_v2v3 / Platform, Oncotype, Lineage, Cell_class, celltype (level4), mutation group	Harmonized single-cell landscape, intercellular crosstalk and tumor architecture of glioblastoma	4.377e-09	0.0001363	4.468e-08	4.88e-07	66	153	TMEM132B,APBB2,TMEM108,BMP2,CASP9,CDKN3,TRIM74,MANEAL,FGF12,RAB3IP,KBTBD11-AS1,ZNF230-DT,GNAS,ZNF577,GRIA2,RIPPLY2,HEATR5A-DT,LINC02987,MMP16,FMC1-LUC7L2,BMPER,MLF1-DT,FGF14-IT1,NLE1,TAPT1-AS1,KHDRBS2,SPART-AS1,SLC25A35,SGCD,FERMT1,IGSF9B,PRR11,MYO16,LANCL2,KAZN,PCDHB12,ARHGEF18,ZFPM2,SEC61G,CA10,LIFR-AS1,PANTR1,FRMD6,FZD8,AHRR,UBE2M,LINC00886,LARGE1,SLC25A27,SOGA1,SUSD5,UST,UBE2S,LUZP2,RPRML,ARHGAP42,NANOS1,RABGAP1L-DT,PREX2,PIERCE2,KCNIP4,SMOC1,VWC2,VOPP1,PCDH15,FAM83D
ToppCell Atlas	a183afe4c2034323f77abfa080f359d67da35e8f	facs-Brain_Non-Myeloid-Striatum-3m-Macroglial-oligodendrocyte|Brain_Non-Myeloid / Brain_Non-Myeloid_Brain_Myeloid - method, tissue, subtissue, age, lineage, cell ontology and free annotation	Mouse Aging Atlas- Tabula Muris Senis	4.406e-09	0.0001371	4.473e-08	4.886e-07	80	198	BIN1,APBB1,RHOG,BPGM,CHN2,CPOX,OLIG1,LPAR1,LAP3,SCCPDH,PEX5L,NKX6-2,GATM,GNA12,GNAI1,GPR37,ADO,PLXDC2,CD82,MAP1A,PAK1,PCDH9,ANLN,PIP4K2A,PLCL1,PLS1,PPP2R2C,PTPRD,QDPR,RALGDS,ADI1,SH3GL3,DOCK10,SLC48A1,ARSG,SLC12A2,FNBP1,UNC5B,NFASC,EPB41L3,NKAIN2,DIP2A,PACS2,KAZN,SLC44A1,TSPAN15,TRH,CARHSP1,PHLDA3,PRR18,TMEFF2,SLAIN1,KCNK13,KCTD13,TMCC3,PLEKHH1,GAS7,TMEFF1,MAP7,TMEM229A,RHOU,MAPK8IP1,LITAF,FEZ1,ARHGEF10,SECISBP2L,CCP110,TUBB4A,PEDS1,DESI1,RAB31,ADAP1,ACOT7,RNF13,JOSD2,PSAT1,FA2H,TTLL7,HDAC11,EFHD1
ToppCell Atlas	148f5fee19ea8dff7f2de4ca69c3b03e5221985d	E16.5-Mesenchymal-Mesenchymal_structural-Fibroblastic-PMP|E16.5 / Age_group by Lineage, Lineage_subclass, Cell_type, subtypes-by-prolif	Mouse_Lung_DropSeq_E16-P28	4.406e-09	0.0001371	4.473e-08	4.886e-07	80	198	ALDH2,RND3,RUNX1T1,CCNA2,CCNB1,CDC20,CENPA,CENPE,CKS1B,COL6A2,NUF2,ISOC1,EDNRA,EPHA3,NUSAP1,EZH2,PSRC1,GYG1,H2AX,CKAP2L,RBM46,HMGB2,KIFC1,KIF22,MKI67,MMP2,MYH10,NFIB,NID1,PDGFRA,SERPINE2,ANLN,PIMREG,PLS3,PLTP,HTRA1,ROBO1,ROBO2,MIS18BP1,HJURP,MACROH2A2,SDC2,PHLDA1,TPX2,PRR11,PALLD,WNT2,LOC728392,KIF15,DEK,RCN3,FZD1,CENPP,PDE5A,PRC1,CCNB2,CCDC34,NREP,KIF20B,SNCAIP,NEXN,ARHGAP11A,FBXO5,HNRNPDL,SMC4,ESCO2,LHFPL2,CKAP2,TUBA1B,SMC2,CELF2,NSG1,RBMS3,KIF2C,PSIP1,CENPM,NKAIN4,COLEC12,NUCKS1,DIAPH3
ToppCell Atlas	77517df37dc894c78ef1e2b24dd7ba31f928bdb7	3'-Broncho-tracheal-Epithelial-Airway_epithelium-respiratory_basal_cell-Suprabasal-Suprabasal_L.0.0.2.4|3' / 5'-vs-3', Tissue groups, Lineages, Lineage subclass, Cell_type2, Cell_subtype2_L4.5	The Integrated Human Lung Cell Atlas	4.406e-09	0.0001371	4.473e-08	4.886e-07	80	198	ADRB2,ARG2,RND3,ATP2A2,BMP2,DST,KLF5,EPPK1,CYP24A1,CD55,GADD45A,DSP,DUSP5,EGFR,ETS2,F3,FAT1,FHL2,LIMA1,GJB2,GCLC,SFN,MIR22HG,HDGF,NRG1,HRAS,FAM110C,IGFBP3,ITGA6,ITGA2,JUP,KRT18,LAMA3,NCOA7,MET,MUC4,NCL,NPTX2,ERRFI1,PAWR,PLAU,PMAIP1,POU3F1,PTPRZ1,RGS12,SHB,SOD2,SRPK1,ANKLE2,WDR43,TPM4,TWIST1,UGCG,WEE1,FJX1,ZNF217,ANKRD36C,HMGA2,PHLDB2,YBX3,PPP4R4,NRP2,CLDN1,OSMR,HOMER1,FAM83B,EHF,HS3ST1,KDM7A-DT,CHL1,UBE2S,IER5L,C3orf52,EHD4,ITPKC,PERP,MAST4,NRARP,SGPP2,DENND2C
ToppCell Atlas	26e55b409db2a1637c95fae7c54b0abea1ef550c	Adult-Mesenchymal|Adult / Lineage, Cell type, age group and donor	Human Lung Cells in 3 Age Groups (Wang et al.)	4.406e-09	0.0001371	4.473e-08	4.886e-07	80	198	ADH1B,ARHGAP6,ADGRB3,CACNA1C,CACNB2,RUNX1T1,CDH13,COL5A1,COL6A2,DPYSL3,PRR16,FBN1,FGF2,FGF14,FN1,GHR,GPC3,GPX3,GUCY1A2,RERG,PALM2AKAP2,NKD2,LAMC1,LSAMP,LTBP1,MYH10,NCAM2,NID1,ROR2,PBX1,PDE3A,PDGFRA,PRKG1,UACA,ROBO1,ROBO2,RORA,RYR2,SGCD,NTNG1,SLIT3,NFASC,FBXL7,TARID,ZFPM2,TGFBR3,DOK6,TRPC6,NAV3,ADAMTSL3,MSRB3,SRGAP1,UNC5C,PDE5A,SDK1,DCLK1,SLIT2,ZNF521,AKAP12,MOXD1,GREB1,NUAK1,GFPT2,GPC6,SPON1,DENND2A,RBMS3,MAMDC2,FSTL1,BACH2,CCDC39,VGLL3,NHSL2,SVEP1,LRFN5,BICC1,NR2F1-AS1,GALNT17,PLEKHH2,STEAP2
ToppCell Atlas	9bfd7b88aa646eaf5eddb15cf985c7ca910cb35e	Adult-Immune|Adult / Lineage, Cell type, age group and donor	Human Lung Cells in 3 Age Groups (Wang et al.)	4.406e-09	0.0001371	4.473e-08	4.886e-07	80	198	ABR,ALOX5,ARRB2,ATP2B1,CTSC,CHST11,CSF2RA,CTSB,CTSL,ASAP1,B3GNT5,FCGR2A,FTH1,GK,GRB2,PLXDC2,UBASH3B,IL10RA,KCNMA1,LAIR1,LCP1,MGAT1,CIITA,MYO1F,MIR3667HG,MYO5A,MYO9B,PDE3B,PIK3CD,PIP4K2A,ADAMTSL4,PPARD,PSAP,MARCHF1,ACER3,RNF149,DOCK10,CCDC88A,C9orf72,ADAP2,FNBP1,RNF130,PAG1,ARHGAP26,STAC,STK10,PLCL2,DENND5A,TBXAS1,DMXL2,COTL1,TFRC,SH3PXD2B,TIAM1,GPCPD1,UPP1,VIM,PREX1,DENND1A,CYTH1,LITAF,SAMHD1,MACROH2A1,ABCG1,SH2B3,IKZF1,VAV3,IVNS1ABP,IQGAP2,DISC1,EML4,OSCAR,LDLRAD3,SNX10,COLGALT1,GTDC1,MOB3B,SMAP2,DOCK8,SBF2
ToppCell Atlas	8a1f984e46f4fa5be33027b9dbaa2ca060a2245d	AT2_cells-Donor_04|World / lung cells shred on cell class, cell subclass, sample id	Pathobiology of Pulmonary Fibrosis (Reyfman et al., 2019)	4.406e-09	0.0001371	4.473e-08	4.886e-07	80	198	APCDD1,RHOB,ATP1B1,BMP2,KLF5,CEBPD,KLF6,CTSH,CXADR,CYB5A,CYP51A1,DDX5,COCH,DHCR24,EGR1,SNX25,MALAT1,MECOM,FASN,FOS,MBIP,GLB1,HMGCS1,NR4A1,HES1,FHDC1,ZNF385B,KRT18,NCOA7,EPCAM,MET,MYO1B,MUC1,NFKBIA,PCDH9,FAM177A1,PCSK2,PDE4D,PIGA,PLA2G1B,IFT57,FGGY,LRRK2,MSMO1,RNF145,SFTPD,LIMCH1,OCLN,SQLE,ATP11A,SYNE1,AHCYL2,DDAH1,TMEM245,FLRT3,ARFGEF3,DYNLL1,ST3GAL5,USP13,SOCS3,MACROD2,NUP58,TRIB1,YAP1,NPC2,TACC2,TSPAN13,FOXP1,C11orf96,TMEM97,KCNQ1OT1,DSTN,AKAP13,USP27X,MLPH,TMEM41B,LPCAT1,NFKBIZ,SDR16C5,MAL2
ToppCell Atlas	df3de77216f5c5d6141ec44d01c56b942f611838	COVID-19-lung-Fibroblast|lung / Disease (COVID-19 only), tissue and cell type	COVID-19 Autopsy Atlas (Lung, Liver, Kidney, Heart)	4.406e-09	0.0001371	4.473e-08	4.886e-07	80	198	ADH1B,RND3,ARHGAP6,ADGRB3,DST,CACNA1C,CACNA2D1,CACNB2,RUNX1T1,CDH13,COL5A1,COL6A2,DPYSL3,DTNA,PRR16,FBN1,FGF14,FN1,GHR,GPC3,GPX3,PLXDC2,RERG,PALM2AKAP2,NKD2,LAMC1,LSAMP,MMP2,MYH10,NCAM2,NID1,NRCAM,ROR2,PBX1,PDGFRA,PRKG1,PTPRD,KIF26B,GLIS3,ROBO1,ROBO2,RORA,RYR2,SGCD,NTNG1,TENM3,SLIT3,ENAH,KAZN,DOK6,NAV3,NAV2,FRMD6,SRGAP1,UNC5C,SDK1,SLIT2,CYP7B1,MOXD1,PLXNA4,NUAK1,MRC2,GFPT2,GPC6,SPON1,DENND2A,MAMDC2,FSTL1,VGLL3,NHSL2,SLC40A1,SVEP1,LRFN5,BICC1,FRAS1,NR2F1-AS1,GALNT17,PLEKHH2,STEAP2,ST6GALNAC5
ToppCell Atlas	240fe56b41b9435e62c66ac7161ef51f89e73e44	Basal-basal-7|World / Class top	Mouse Adult Trachea	4.406e-09	0.0001371	4.473e-08	4.886e-07	80	198	ADRB2,ATF3,BCAT2,DST,KLF5,CALM2,CAV2,CDO1,KLF6,CTSL,DDX5,FAM107B,CCDC3,EEF1G,EIF5A,MALAT1,EFEMP1,FOS,GCLM,SFN,HMGB2,NR4A1,FAM110C,HSPA8,HSPB1,HSP90AA1,DNAJB1,IGFBP3,IGFBP7,RPSA,LMNA,NFE2L2,NPM1,ERRFI1,RPL8,RPL18A,RPL26,RPL32,RPL37,RPLP1,RPS3,RPS3A,RPS8,RPS11,RPS14,RPS19,SRSF3,PHLDA1,FRAT2,COTL1,KLF10,TPM1,OTUD1,PHLDA3,CNBP,ZFAND5,RSRP1,DYNLL1,EIF3H,SOCS3,RPL14,COX7A2L,KLF4,TNFAIP8,ITM2B,IER2,TIPARP,WSB1,ARPC2,TRIM13,TRIB1,NDRG1,CDC42EP3,PABPC1,MYL12A,DKK3,AVPI1,SERTAD1,WNT10A,PERP
ToppCell Atlas	655df75b9692d815c7f6910275e1f684ac63bf62	LPS_only-Epithelial_alveolar|LPS_only / Treatment groups by lineage, cell group, cell type	PretermPrimateLungAtlas	4.406e-09	0.0001371	4.473e-08	4.886e-07	80	198	ABCA3,ARF3,ATP1B1,BCAT1,CCND1,BLVRB,BMP3,CAT,CDH1,CDS1,CTSC,CTSH,CXADR,CD55,DDT,DHCR24,FAM167A,DSP,FAAH,SLC41A2,FASN,HOOK1,DCDC2,HSDL2,MBIP,GALE,EBPL,GRB7,GSTM3,ZNF385B,ITGA2,KRT18,LAMA3,LMAN1,LTA4H,EPCAM,MET,MUC1,ERRFI1,PLA2G1B,PPA1,PPIB,PTPRF,LRRK2,SFTPD,RHOBTB3,KIF21A,SQLE,MYO5C,SYNE2,ATP11A,WWC1,OBSL1,FLRT3,MTCH1,PTP4A1,AKAP1,SEC11C,TRIM24,ST3GAL5,SLC13A2,PTTG1,NRXN3,OLFML2B,PDIA4,TRIM14,EHF,SH3YL1,ATP8A1,PIBF1,NPC2,BTG3,USP54,CADPS2,ARSJ,LPCAT1,TNIP3,CDCP1,PPP1R14C,MAL2
ToppCell Atlas	897e72ad8e9144ebe5796b2f77d541505d36b019	krasnow_HLCA-_smartseq_superbinexpr_(44)-Lymphocytic-B_lymphocyte|krasnow_HLCA-_smartseq_superbinexpr_(44) / Source, Lineage, Class, Cell subtype	Integration of Lung Superbins	4.406e-09	0.0001371	4.473e-08	4.886e-07	80	198	ADK,OSBPL10,STK33,FAM43A,BICD1,CAMK2D,ZBTB11-AS1,CD72,ABCC2,RRP15,E2F5,KLHL5,SNX25,TMEM117,MRPS33,PALS2,GRM3,CD200,PAX5,PCDH9,ATP8B1,ANKRD16,POU2F2,PPP3CC,GPN2,ZNF770,RAD9A,IFT57,RALGPS2,MEF2C-AS1,STRBP,RBM38,SYBU,BCAS4,SLC2A1,PACS1,CMTR2,LMBRD1,SIPA1L3,SREBF2,MYNN,ZNF395,SYT1,COX18,TPD52,MATN1-AS1,XKR6,ZNF708,C1orf220,PLEKHG1,PIP5K1B,STAMBPL1,EPB41L5,CPNE5,ADAM19,MOXD1,CNTNAP2,USP6NL,GLYATL1,TUBB4A,CORO2B,SEMA4B,PKIG,FICD,BACH2,ARHGAP12,TP53INP1,ZNF680,ZDHHC21,SLC25A23,EML5,TEX9,SNX22,LHPP,SPIN2B,CCDC71,EFHC1,TXNDC5,ZFC3H1,MED25
ToppCell Atlas	3a1707318814dabdec48f91fa6bd223f5b879653	3'-Broncho-tracheal-Immune_Myeloid-Myeloid_macrophage|3' / 5'-vs-3', Tissue groups, Lineages, Lineage subclass, Cell_type2, Cell_subtype2_L4.5	The Integrated Human Lung Cell Atlas	4.406e-09	0.0001371	4.473e-08	4.886e-07	80	198	ABCA1,AMPD3,ANXA5,ATP2B1,ATP6V1B2,BACH1,BCAT1,PNPLA8,CTSB,CTSL,ETV3,IER5,F13A1,FCGR1A,FCGR2A,FTH1,SLC16A10,KBTBD8,GK,GRB2,HIF1A,HLA-DRB1,DNAJA1,ZC3H12C,INSIG1,JARID2,LCP1,MXD1,MPP1,CCDC71L,NFKB1,PNP,RASGEF1B,MAP2K3,TET2,PSAP,PTPN1,ARL8B,SDCBP,CCDC88A,ELL2,SOD2,KDM6B,EPB41L3,DENND5A,DMXL2,COTL1,TLN1,GPCPD1,TPM3,OTUD1,UPP1,VIM,NRIP3,NR4A3,FNIP2,NUMB,PHACTR1,SPAG9,CD83,LITAF,ZFYVE16,BLOC1S6,ARFGAP3,SH2B3,ACTR2,NAMPT,LHFPL2,ZNF267,BASP1,GNA13,HSPH1,HPSE,MALT1,EHD1,DSE,ATP13A3,TNIP3,NABP1,LACTB
ToppCell Atlas	731a90f7e68b19e387499d63e3979af78b503b0c	facs-Brain_Non-Myeloid-Cortex-3m-Macroglial|Brain_Non-Myeloid / Brain_Non-Myeloid_Brain_Myeloid - method, tissue, subtissue, age, lineage, cell ontology and free annotation	Mouse Aging Atlas- Tabula Muris Senis	4.406e-09	0.0001371	4.473e-08	4.886e-07	80	198	FAM171B,OLIG1,DTNA,LPAR1,LAP3,SCCPDH,KCTD3,SLC22A17,FABP5,ACSL3,FASN,PEX5L,PHYHIPL,NKX6-2,TM7SF3,GLRB,GNA12,GNAO1,GPM6B,GPR37,GRM3,HMGCS1,IDI1,IL1RAP,MYO6,NEO1,NPC1,IGSF11,PAK1,PCDH9,PIP4K2A,PLS1,HTRA1,PTPRD,RALGDS,APPL2,MSMO1,SC5D,SLC48A1,ARSG,SLC12A2,ZCCHC24,FNBP1,NFASC,EPB41L3,NKAIN2,DIP2A,PHLPP1,PACS2,TRIM2,SLC44A1,TSPAN15,TRH,PRR18,TMEFF2,SLAIN1,ABHD3,PTP4A1,PANTR1,TTYH1,PLEKHH1,ATRN,FAM234B,LRRN1,PLPP3,PAPSS1,TMEM229A,RHOU,MAPK8IP1,FEZ1,LUZP2,DESI1,RAB31,ELOVL5,RNF13,PSAT1,FA2H,ERMP1,SEMA6D,EFHD1
ToppCell Atlas	6333e46cd1ccf5841ce15aea98a4b2f5e3ae4675	3'_v3-GI_small-bowel-Lymphocytic_T_CD4|GI_small-bowel / Manually curated celltypes from each tissue	Cross-tissue immune cell analysis reveals tissue-specific features in humans	4.406e-09	0.0001371	4.473e-08	4.886e-07	80	198	ANXA2,BRD9,ATP2B1,B2M,CALM1,CD3D,CEBPD,CRY1,CYLD,FAM107B,EIF5A,ERN1,SNX9,FOXO1,FLT3LG,SARAF,ORAI1,HINT1,HIVEP2,IFNGR1,ANTXR2,KIF5C,SMAD7,MXI1,NFKB1,NFKBIA,PDE4D,PIM1,POU2F2,RELB,RORA,RPL10,RPLP1,PHLDA1,SORL1,PDZD2,FNBP1,SYNE2,PLCB1,ANKRD12,CCDC167,TSPAN15,TRAF1,VIM,YWHAH,LUZP1,CDC42SE2,SLC4A10,TC2N,ADAM19,ADAM23,IL18R1,LOC729732,MFHAS1,CYTH1,IL27RA,RNF19A,LRIG1,TANK,ARL4C,DENND4A,ZNF267,TNIP1,NDRG1,BICDL1,FOXP1,AP3M2,YWHAQ,HNRNPLL,EML4,HNRNPUL1,BACH2,PROK2,DSE,PRKCQ-AS1,ATF7IP2,GPSM3,PERP,SMAP2,MPZL3
ToppCell Atlas	d5996bd3756fcd4d5866006da2ecd923f0f25427	10x_3'_v3-bone_marrow_(10x_3'_v3)-hematologic-hematopoietic_progenitor|bone_marrow_(10x_3'_v3) / Per Platform+tissue_group, by lineage_subgroup, cell_group, cell_type	Immune and Hematologic Cells from 24 tissues of the Tabula Sapiens: a multiple organ single cell transcriptomic atlas of humans.	4.406e-09	0.0001371	4.473e-08	4.886e-07	80	198	ALAD,ANK1,APEX1,C1QBP,CDK4,CDK6,CKS2,DKC1,DUT,SCCPDH,EIF5A,MED12L,FHL2,FKBP4,C2orf88,PGAP4,EBPL,GNAI1,GSTM3,GUCY1A1,GUCY1B1,HADH,HINT1,HSPD1,STON2,IMPDH2,KLHL23,KIT,MCM3,BCL11A,MEST,MGST2,RPL22L1,MYH10,NCL,NPM1,PA2G4,PEBP1,PBX1,SERPINE2,POLE2,SMIM10,PRKAR2B,LAPTM4B,HLTF,SNCA,SNRPD1,DNAJC9,TFR2,TFRC,TYMS,UROS,SLC25A21,CRACD,CDC42BPA,YBX3,PSMG1,MAP7,HACD1,MPC2,TRIM58,CNRIP1,TPGS2,REXO2,TIMM13,ABCC4,SNHG29,ANP32B,CCT2,PAICS,IGF2BP2,ST8SIA6,TMEM97,PKIG,MGLL,BZW2,OLA1,SLC39A3,CENPU,TMEM14B
ToppCell Atlas	d499dced27b0c0e21acfda2c20fa5c114f605085	LPS_IL1RA_TNF-Epithelial_alveolar-AT_2-AT2|LPS_IL1RA_TNF / Treatment groups by lineage, cell group, cell type	PretermPrimateLungAtlas	4.406e-09	0.0001371	4.473e-08	4.886e-07	80	198	ABCA3,ARF3,ATF3,ATP1B1,BLVRB,BMP3,BTF3,TMEM258,CAT,CDH1,CDS1,CTSC,COX7A2,CTSH,CYB5A,CD55,DDT,EPHX1,EPS8,HOOK1,FKBP4,HSDL2,MBIP,CUTA,GALE,EBPL,GSTM3,ZNF385B,KRT18,LMAN1,LTA4H,EPCAM,MET,MUC1,P4HB,PLA2G1B,PPA1,PPIB,ABCD3,RAP1GDS1,RPN2,LAPTM4B,SFTPD,RHOBTB3,KIF21A,SQLE,SSR3,MYDGF,WWC1,OBSL1,TMED3,TGDS,SLAIN1,MTCH1,DHRS4L1,PTP4A1,AKAP1,YBX3,SEC11C,SLC13A2,PTTG1,COX5A,TRIM14,EHF,ATP8A1,PIBF1,NPC2,CYFIP2,STARD10,BTG3,UBE2S,KIF3A,TAFA2,IER5L,SERTAD1,TMEM243,ARSJ,LPCAT1,MCUR1,PPP1R14C
ToppCell Atlas	a07307ecc3d86fbcaf7369b7fce60334b7e2dc8f	Smart-start-Cell-Wel_seq-Neoplastic-Stem-like-OPC-like|Smart-start-Cell-Wel_seq / Platform, Oncotype, Lineage, Cell_class, celltype (level4), mutation group	Harmonized single-cell landscape, intercellular crosstalk and tumor architecture of glioblastoma	4.406e-09	0.0001371	4.473e-08	4.886e-07	80	198	CCNB1,CDC20,CKS2,COX7A2,NUF2,OLIG1,DTYMK,NUSAP1,EZH2,LIMA1,GPM6B,GRIA2,GSTP1,GTF2IP1,CKAP2L,HMGB1,HMGB2,HMGN2,HNRNPA2B1,HNRNPK,KPNA2,LSAMP,MAP2,MCM4,NAP1L4,NDUFA4,NME1,PDGFRA,PFN2,PIMREG,PLPPR1,PTPRZ1,RAN,RBBP7,FANCI,RPA3,LAPTM4B,TPX2,SNRPD1,SNRPE,SNRPF,SNRPG,SOX2,TP73,ORC6,UCHL1,CA10,PANTR1,BMERB1,H4C14,LRRN1,RUVBL1,GGH,PRC1,CCNB2,PTTG1,SLC35F1,SMC4,CKAP2,HNRNPR,TUBA1B,MAD2L2,RNASEH2A,CCT2,SMC2,C1QL1,SUB1,ZWINT,RPL35,PARK7,ZNF428,H2AZ2,UHRF1,TMEM106C,NKAIN4,CENPU,SMOC1,NEU4,LHFPL3,KIF18B
ToppCell Atlas	4c8a25f36cbf43fc78d38dfeb3f1cab160bb029d	droplet|World / Spleen_Marrow_Thymus - method, tissue, subtissue, age, lineage, cell ontology and free annotation	Mouse Aging Atlas- Tabula Muris Senis	4.442e-09	0.0001383	4.502e-08	4.918e-07	76	185	ATOX1,ATP5F1E,ATP5MC2,BTF3,TMEM258,CAMP,CAPNS1,CLTA,COX5B,COX6A1,COX6C,COX7A2,COX7C,COX8A,DDX5,TOMM6,RPS27L,CHCHD2,GNG5,H3-3A,HINT1,COPS9,RPL22L1,NDUFA4,RPL10A,PCBP2,PPIA,RAP1A,RBM3,RPL7,RPL8,RPL10,RPL18A,RPL21,RPL27,RPL27A,RPL32,RPL37,RPLP1,RPS3,RPS3A,RPS6,RPS7,RPS8,RPS11,RPS13,RPS14,RPS15A,RPS19,RPS23,SUMO2,SNRPE,SNRPF,SNRPG,TBCA,SEC61G,UBE2D2,NCOA4,EIF2S2,RPL14,COX7A2L,RPL23,ANAPC13,ATP5MF,ATP5MJ,SMDT1,TOMM20,RBX1,UBL5,ATP5PD,PABPC1,ARPP19,UBE2S,SERINC3,RPL35,GPSM3
ToppCell Atlas	6814b3c94c7558443c038a227b5c8563d2cfeac4	Control-Epithelial-Club|Epithelial / Disease state, Lineage and Cell class	Resident Cell Populations in IPF and COPD	4.442e-09	0.0001383	4.502e-08	4.918e-07	76	185	ADRA2A,AHR,APBA1,BMP6,BMPR1B,CYP2B7P,CYP2F1,DUSP5,ECE1,KLHL5,ELK4,FBN1,FGF12,CHD6,SNX9,FAXC,INSR,ITGA9,JUP,CD82,LTBP1,PPM1L,MME,MUC4,ZCWPW2,NHS,NPTX1,NT5E,CDK14,PLCL1,TMEM45A,NT5C2,RIMS1,FNBP1,NEDD4L,TLE4,TLL1,SH3BP4,KCNQ5,LINC03007,GAN,PLEKHG1,SLC44A5,SRGAP1,ELAPOR1,SIPA1L2,VAT1L,DCLK1,SLC39A6,NTN1,HOMER2,HOMER1,SLC4A7,GNA14,ZNF432,NOS1AP,HDAC9,RGS17,STAG1,ST6GALNAC3,HELB,RBMS3,TOX3,NTN5,CYP27C1,ARHGAP42,GRHL1,TUT7,SOCS7,EHD4,SEMA6D,RNF39,EPB41L4A,XYLT1,ATL2,NABP1
ToppCell Atlas	bf82ba905e5eee1c39a2731702071d3de10a78b8	(00)_Basal-(4)_1wkpi|(00)_Basal / shred by cell type and Timepoint	Mouse Trachea Epithelial Cells (MTECs)	4.442e-09	0.0001383	4.502e-08	4.918e-07	76	185	SLC25A25,ATP6V1C2,ANXA7,RND3,ATF3,BCAT2,CCND1,BMP3,DST,ZFP36L2,KLF6,CRY2,CCN2,CTSL,SLC26A2,ECE1,EGR1,EPHX1,FOXO1,FN1,FOS,GCLM,GSTM3,NR4A1,DNAJA1,HSPB1,DNAJB1,KIAA1671,GPR155,MAN2A1,MYO10,NFKBIA,PCSK5,PER1,PTPN1,PTPRZ1,RGS2,TRA2B,PHLDA1,SLC3A2,ANKRD12,TEF,TSPAN4,TP73,NRIP3,MICU3,FJX1,RSRP1,CLK4,FZD1,SH3RF1,DYNLL1,PER3,KLF4,BRI3,RBM39,IER2,TIPARP,SLC23A2,NR1D2,ARL4C,TOB1,LGR6,TRIB1,SPRY2,TUBA1B,NPTN,DKK3,AVPI1,PPTC7,TRA2A,EEF2K,SERTAD1,COQ10B,CMIP,PORCN
ToppCell Atlas	3f1aa91efae2d00320d126087cce1431ad5f26ea	droplet-Marrow-BM-1m-Lymphocytic-naive_T_cell|Marrow / Spleen_Marrow_Thymus - method, tissue, subtissue, age, lineage, cell ontology and free annotation	Mouse Aging Atlas- Tabula Muris Senis	4.442e-09	0.0001383	4.502e-08	4.918e-07	76	185	APEX1,ARSB,BCAT2,MS4A3,ABHD11,DCTD,TIMM8A,RRP15,ANKRD27,HSDL2,C7orf50,PLPP5,GATM,GPX3,GTF2F2,FAM136A,IFTAP,PHKB,SERPINE2,QDPR,TMEM39A,TMA16,LRRC59,CDCA7L,SHMT1,WDR12,PECR,SRM,BCAP29,TFAP4,TSPAN4,NNT,BACE1,SDF2L1,UMPS,KCNK12,XPC,SH2D5,CHPT1,PLSCR3,AS3MT,SERF1A,NDRG2,PSMG1,PROM1,PER3,CCDC149,HACD1,B4GALT6,ABHD17C,LONP1,NRG2,PDIA4,BRI3BP,MRPL19,CABLES1,GNL3,TRAP1,NME6,PXYLP1,SPINT2,DTD1,TMEM97,AFAP1,RNASE10,XPOT,ELOVL5,ACOT7,SPCS3,BZW2,OSCP1,PCYOX1L,EGLN3,TRIM45,IPPK,MRPL44
ToppCell Atlas	17d484e8dbc780155a26cd9f34f3c526826d960f	renal_cortex_nuclei-Hypertensive_with+without-CKD-Epithelial-Collecting_tubule_epithelial_cell-kidney_connecting_tubule_epithelial_cell-Connecting_Tubule_Cell|renal_cortex_nuclei / Celltypes from Cells and Nuclei per compartment and clinical group	Integrated Single-nucleus and Single-cell RNA-seq of the Adult Human Kidney	4.442e-09	0.0001383	4.502e-08	4.918e-07	76	185	SLC25A25,CRYBG1,ARG2,ATF3,ATP1B1,BICD1,BMPR1B,CDH1,CHRM3,ARHGEF3,ABHD11,DAB1,DACH1,EFNA5,EPB41L1,MECOM,EYA3,DCDC2,AFAP1L2,GRM8,HES1,SLC38A11,KITLG,MYO1B,ADAM22,NFE2L2,B4GALNT3,DPY19L2,NRCAM,PDE4D,ARL15,PRKG1,RGS7,COBLL1,SLC2A1,TRAK1,SLC9A2,LIMCH1,SOX5,FSTL4,TBC1D9,KAZN,LINC01098,SDHAP2,RIMBP2,KCNK13,SPIRE1,MAP4K3-DT,PSMG2,CCNL1,CCSER1,FAM110B,TPST1,CPNE5,ASAP2,NAALADL2,SLC16A7,MYO3B,RGS6,TRPM6,WSB1,KRBA2,LRRN2,PPARGC1A,RALBP1,TOX3,CADPS2,TMTC2,HUNK,TRPM3,FMN1,FRAS1,CWH43,KCNIP4,PLPP4,WNK1
ToppCell Atlas	c3a6179a64589a370108fea809b157839347759c	Mild/Remission-B_naive-4|Mild/Remission / disease group and sub_cluster of B and Plasma cells(res = 0.5)	COVID-19 B cell and Plasma cell Atlas in PBMC and BAL	4.57e-09	0.0001423	4.629e-08	5.057e-07	71	169	ADK,APLP2,ZBTB10,RERE,CAMK2D,DDX5,DDX6,FAM107B,MALAT1,FOXO1,PLPP5,INSM2,HIF1A,HLA-DRB5,IL4R,SLC38A11,MBNL1,BCL11A,MGAT5,CIITA,MYO1B,MXI1,NT5E,PAX5,PIK3CA,ZNF844,RALGPS2,SFTPD,COBLL1,ATF7IP,ZHX3,TGFBR2,MACF1,CEMIP2,YWHAZ,LINC01144,ZNF318,PRDM2,KAT6A,PELI1,NRIP1,STX7,TPST1,DGKD,YBX3,PRPF4B,WHAMM,STK17B,STK17A,CD83,RPL23,ADAMTS1,RBM39,SIPA1L1,CNTNAP2,APPL1,SECISBP2L,ARHGAP32,MATR3,PTBP3,PLEKHA1,DENND4A,VAV3,TSPAN13,FOXP1,PNRC1,BACH2,FAM133B,ATXN7L3B,HEPHL1,SMAP2
ToppCell Atlas	dba8f5599aa21feef5b7fdfed2e3ab54748d80f7	metastatic_Lymph_Node-Myeloid_cells-Microglia/Mac|Myeloid_cells / Location, Cell class and cell subclass	Human Metastatic Lung Adenocarcinoma (Nayoung Kim et al)	4.57e-09	0.0001423	4.629e-08	5.057e-07	71	169	ZSCAN18,FCSK,BPHL,CLCN4,DPYSL3,FAM234A,ESR1,ETV3,ZNF107,FUT3,FZD2,BBS12,GALT,GRIN2D,H2AC8,DISP1,TMEM201,ZNF487,MANEA-DT,KITLG,ZNF862,NEB,SPICE1,PPP3R1,HTRA1,TMEM161B,SGCB,LRIG3,KIF1B,GGA3,STXBP3,NRSN2-AS1,KATNIP,ARHGEF12,ZKSCAN5,OSER1-DT,ZFP41,ZKSCAN8,RNF150,FAM200A,CCDC149,NBPF10,ABHD17C,ZNF324,ANKRD44,RAB36,LTN1,COL24A1,ALKBH8,ABCC5,ZNRF2,UNC13B,SEMA4B,PITRM1,P3H4,REEP6,TOX3,KMT5A,KAT7,CPB2-AS1,TP53INP1,CFAP251,ZNF343,FAM118B,C3orf52,EFCC1,HDAC11,PAAF1,GALNT11,AZIN2,RANBP17
ToppCell Atlas	2d31a1c2878c86a49a278b6c7decafabf26c3a5c	BAL-Severe-cDC_11|Severe / Compartment, Disease Groups and Clusters	COVID-19 cDC Atlas	4.746e-09	0.0001477	4.792e-08	5.234e-07	79	195	BIN1,SLC25A4,CCND1,TMEM50B,CAMK2D,LRBA,CDKN2C,CHN2,CLCN4,CYYR1,ASAP1,SOX7,CYB5R3,ENSA,NCALD,EVL,FLNB,LIMA1,HSDL2,FUCA1,SLC9A7,GNAO1,DUSP18,GSTM2,AGFG2,ID2,LRRCC1,IFNL1,MYBL1,SLC46A3,PAWR,SERPINB6,PIK3CB,PLCD1,SERPINF2,PMM1,PPT1,PTK2,PXN,RGS10,PPM1J,KIF16B,MTUS2,STX12,CCSER1,DYSF,NDRG2,PPM1H,SLC24A4,FAM135A,SHTN1,TNFSF11,PLPP1,CCDC74A,SNX3,CCDC126,PNMA1,KIF20B,PDE4DIP,FAM169A,HDAC9,VAV3,CNPPD1,ILDR2,NAAA,MSL3,ELOVL5,FBXO27,PLEKHM3,TMEM243,EGLN3,C1orf115,SNX22,MAP9,RAB11FIP1,PREX2,MAGEF1,DENND1B,TLR10
ToppCell Atlas	6dbe9db5f0e94f2e91b3d1282855d200051ab0ba	mild_COVID-19|World / disease group, cell group and cell class (v2)	PBMC Atlas of COVID-19 and Influenza Patients (Lee et al.)	4.746e-09	0.0001477	4.792e-08	5.234e-07	79	195	ZFP36L2,BTF3,CCNH,CD3D,PLK3,CREM,EIF5A,MALAT1,KLF3,IER5,FOSL2,YPEL5,SARAF,H2AX,HLA-DRB5,NR4A1,DNAJB1,RPSA,LMNA,SMAD7,RPL10A,NFE2L2,NFKBIA,NPM1,NR4A2,PEBP1,CYCS,FAM177A1,PDE3B,PDE4D,PIK3R1,PMAIP1,DDIT4,RASGEF1B,PTGER4,RNF125,RBM3,RORA,RPL5,RPL10,RPL30,RPL32,RPS3,RPS3A,RPS6,RPS15A,RPS23,ZNF331,RBM38,SRSF2,SRSF7,PHLDA1,SKIL,KDM6B,LEPROTL1,SF1,RSRP1,NR4A3,EIF3F,RPL14,STK17A,CD83,SELENOK,IER2,AUTS2,ARL4C,BICDL1,HNRNPA0,BTG3,UBE2S,EML4,MAPK1IP1L,FAM133B,CFAP20,SERTAD1,VPS37B,THUMPD3-AS1,PIK3IP1,SLC38A1
ToppCell Atlas	65b2803bcf4408b19991a7708ae2b89270631f18	renal_cortex_nuclei-Adult_normal_reference-Mesenchymal-Fibroblast-kidney_interstitial_fibroblast|renal_cortex_nuclei / Celltypes from Cells and Nuclei per compartment and clinical group	Integrated Single-nucleus and Single-cell RNA-seq of the Adult Human Kidney	4.746e-09	0.0001477	4.792e-08	5.234e-07	79	195	ADH1B,BCL6,CBLB,LONRF2,COL5A1,COL6A2,DYNC1I1,LPAR1,MEGF6,EGR1,ESR1,F3,PRR16,FBN1,FGF14,FOXO3,FOS,TWIST2,GUCY1A2,NR4A1,LTBP1,MAP3K5,MMP2,NFIA,NID1,ZBTB7C,NR4A2,PIK3R1,DDIT4,SFRP2,SLC7A2,SLIT3,PALLD,SOX5,UAP1,SPOCK1,FBXL7,SYT1,TACC1,ZFPM2,SH3PXD2B,FAM153A,TPM4,VIPR2,ZBTB16,DCDC2C,ZFAND5,NAV3,NAV2,NR4A3,ADAMTSL3,ESYT2,PI16,PLPP1,TBX18,DCLK1,PAMR1,ADAMTS3,SAMHD1,AKAP12,TIPARP,ATRNL1,NEXN,LONRF1,GFPT2,LHFPL6,PCOLCE2,SPON1,SORBS1,RBMS3,FSTL1,PDZRN4,ARHGAP10,SVEP1,GREB1L,SMOC1,SMOC2,XYLT1,NR2F1-AS1
ToppCell Atlas	751cb00b0f3005be6b645adadfbb9dd2215b6e08	356C-Lymphocytic-CD4_T-cell-Proliferating_T_cell|CD4_T-cell / Donor, Lineage, Cell class and subclass (all cells)	Tissue Stability Cell Atlas - Lung Cells	4.746e-09	0.0001477	4.792e-08	5.234e-07	79	195	BCAT1,CCNA2,CCNB1,CDC6,CDC20,CDKN3,CENPA,CKS1B,CRHBP,NUF2,CDCA7,NUSAP1,MND1,FANCG,MED12L,FHL2,C2orf88,CXCL3,GUCY1A1,GUCY1B1,CKAP2L,HHEX,STON2,JUP,KIT,KIFC1,MCM4,BCL11A,MGST2,MKI67,MPP1,MYBL2,PCDH9,SERPINE2,SMIM10,PRKG2,RBBP8,FANCL,MEF2C-AS1,LAPTM4B,HJURP,MCM10,RRM2,TPX2,SNCA,RNF130,NCAPH,TYMS,KIF15,SKA3,CDC42BPA,PHACTR1,MAP7,PRC1,CCNB2,HACD1,NREP,KIF23,POC1A,ZNF521,CNRIP1,MELK,KIF14,TROAP,CHAF1A,SMC2,IGF2BP2,KIF2C,ZWINT,PKIG,OIP5,MGLL,UHRF1,FAM111B,CENPU,E2F8,ATAD5,CLSPN,DIAPH3
ToppCell Atlas	4493ebcd29a87472e06bf3d22e97a16c78ac75b5	kidney_cells-Renal_AKI_(acute_kidney_injury)-Epithelial-Collecting_tubule_epithelial_cell-kidney_connecting_tubule_epithelial_cell-Connecting_Tubule_Cell|kidney_cells / Celltypes from Cells and Nuclei per compartment and clinical group	Integrated Single-nucleus and Single-cell RNA-seq of the Adult Human Kidney	4.746e-09	0.0001477	4.792e-08	5.234e-07	79	195	AVPR1A,BICD1,CDH1,CDK6,CLU,CTSD,DACH1,F11R,SLC26A2,MALAT1,EYA3,DCDC2,HACD3,MAP3K21,AFAP1L2,GLS,GTF2I,HIF1A,ITGA2,ITGAV,LRATD1,EPCAM,KITLG,MYO1B,ADAM22,MUC1,MYO6,NFE2L2,B4GALNT3,DPY19L2,PAWR,PDE3B,PDE4D,MAPK10,MTMR10,GLIS3,SAT1,RHOBTB3,COBLL1,RAB11FIP2,GOLGA8A,TBC1D9,MACF1,CD2AP,IQUB,ADAMTS9,ZNF608,SLC25A29,PPFIBP1,RNF213,PROM1,HIP1R,NAALADL2,ARHGAP29,ADAMTS3,ADAMTS1,TANC2,WSB1,PTBP3,ABCC5,ARL4C,RASGRP1,LRRN2,PPARGC1A,MALT1,RALBP1,PRSS23,NEURL3,CADPS2,ANKRD34B,ZDHHC21,TMTC2,BICC1,NFKBIZ,PLEKHH2,WNK1,SGPP1,EFHC1,NUAK2
ToppCell Atlas	46ce2e403ca5d757e5ba17349b6c7ce5cde1f195	Control-Myeloid|Control / Disease state, Lineage and Cell class	Resident Cell Populations in IPF and COPD	4.746e-09	0.0001477	4.792e-08	5.234e-07	79	195	ABCA1,FMNL2,ALOX5,ANXA5,APLP2,ASAH1,ATP1B3,ATP2B1,ATP6V0B,BACH1,CTSC,AP2S1,MAP3K8,CSF2RA,CSTB,CTNNB1,CTSB,CTSL,DPYD,ETS2,ACSL1,ACSL3,FCGR2A,FOXO3,SLC16A10,GK,GNAQ,GPX1,GRB2,CXCL3,PLXDC2,HIF1A,HLA-DRB1,AGFG1,JARID2,KCNMA1,MANBA,MGAT1,MITF,MPP1,MYO9B,RASGEF1B,PSAP,UBE2R2,SAT1,SDCBP,RNF149,CCDC88A,RNF130,MCF2L2,EPB41L3,FGD4,DENND5A,TBXAS1,DMXL2,COTL1,TFRC,SH3PXD2B,GPCPD1,CORO1C,UPP1,VIM,CD83,SH3BP5,MACROH2A1,ABCG1,SIPA1L1,DOCK4,GAB2,NAMPT,BASP1,NPC2,RAB31,SNX10,ATP13A3,MOB3B,FMN1,FNDC3B,SBF2
ToppCell Atlas	aa0add081881d349099d12efca5cdee098038d4e	Adult-Mesenchymal-matrix_fibroblast_1_cell-D122|Adult / Lineage, Cell type, age group and donor	Human Lung Cells in 3 Age Groups (Wang et al.)	4.746e-09	0.0001477	4.792e-08	5.234e-07	79	195	ADH1B,ARHGAP6,TMEM108,ADGRB3,DST,CACNA1C,CACNB2,CDH13,COL5A1,COL6A2,CCN2,DACH1,DTNA,LPAR1,EDNRA,PRR16,FBN1,FGF14,FN1,GHR,GPC3,RERG,PALM2AKAP2,NKD2,LAMC1,LSAMP,LTBP1,MYH10,PWRN1,NCAM2,NID1,BMPER,HMGCLL1,FAT3,PRKG1,ROBO1,ROBO2,RORA,RYR2,SGCD,NTNG1,SLIT3,PALLD,EOGT,NFASC,TARID,TRPC6,CADM2,NAV3,NAV2,ADAMTSL3,MSRB3,SRGAP1,UNC5C,PDE5A,RNF182,SDK1,SLIT2,CYP7B1,ADAMTS1,MOXD1,NEXN,NUAK1,SPON1,DENND2A,SLC16A12,MAMDC2,BACH2,VGLL3,RSPO2,NHSL2,SLC40A1,SVEP1,BICC1,NR2F1-AS1,GALNT17,PLEKHH2,PCDH15,CAB39L
ToppCell Atlas	f1ef50331eda8f1239dba6ea970df4eaccf032f1	COVID-19-Heart-CM_1|Heart / Disease (COVID-19 only), tissue and cell type	COVID-19 Autopsy Atlas (Lung, Liver, Kidney, Heart)	4.746e-09	0.0001477	4.792e-08	5.234e-07	79	195	ACTN2,STK33,ATP2A2,CACNB2,CDH2,CTNND2,DGKG,DYNC1I1,DTNA,EFNA5,OBSCN,FGF12,FHIT,FHL2,GABRB1,CDIN1,MITF,RBM20,PPP1R12B,B4GALNT3,DPY19L2,PDE1C,PDE3A,PDE7A,RETREG1,PKP2,PLCL1,PPM1K,PPP2R3A,RBFOX1,PKIA,RYR2,SGCD,KIF21A,PPP1R9A,NLGN1,PALLD,COBL,MTUS2,RALYL,TPM1,ANO5,VIPR2,SMYD2,CCSER1,CERS6,TENM2,RNF150,PIP5K1B,SORBS2,CADPS,SLC4A4,PHACTR1,USP13,MYOM2,HACD1,LARGE1,HOMER1,RGS6,PDE4DIP,MACROD2,CFAP61,NEXN,TBC1D4,MYLK3,PATJ,RCAN2,CAP2,TACC2,SORBS1,PDLIM5,PPARGC1A,NALCN,GREB1L,CPEB4,VWC2,GALNT17,ADPRHL1,TMEM182
ToppCell Atlas	2fa0216ba493d9722324c0a9a0c59c40e72b3c4e	Brain_organoid-organoid_Kanton_Nature-Organoid-1M-Stem_cells|Organoid-1M / Sample Type, Dataset, Time_group, and Cell type.	Integration of Four Brain Organoid Datasets and One Fetal Brain Dataset	4.746e-09	0.0001477	4.792e-08	5.234e-07	79	195	MARCHF3,DCBLD2,FAM43A,CCND1,ZFP36L2,CDH7,CDK6,CDS1,CPE,SMKR1,SPOCK3,SH3BGRL2,CDON,EFNA5,EML1,ENSA,FBN2,TMBIM4,MGARP,GPR37,GRIA4,GYG1,HES1,LRATD1,LMAN1,LRP2,SMAD9,ZNF667-AS1,MAN1A1,MCM3,MCM4,MPP1,CNTN5,GXYLT1,P2RY1,PAWR,SERPINB6,PPIC,PRPSAP1,RELN,FANCL,FIGN,RPLP1,LGR4,SFRP2,ERICH5,ELL2,SLC16A1,SPOCK1,SNHG19,CADM2,FZD5,NRIP1,PKP4,LGR5,PLPP3,SEMA5A,SYT7,CLDN1,CCDC34,VAMP3,LHX2,HOMER2,CNOT10,SEMA3E,SREK1,GPC6,PLEKHA1,OSTF1,NBEA,FOXP1,DKK3,DIPK1C,RAB31,SHISA2,ZHX1,TMEM230,TRPM3,COLEC12
ToppCell Atlas	06a437459717dc3c41ec343b1ec57cf910ecbdd8	Brain_organoid-organoid_Kanton_Nature-Organoid-1M-Stem_cells-retina_progenitors|Organoid-1M / Sample Type, Dataset, Time_group, and Cell type.	Integration of Four Brain Organoid Datasets and One Fetal Brain Dataset	4.746e-09	0.0001477	4.792e-08	5.234e-07	79	195	MARCHF3,DCBLD2,FAM43A,CCND1,ZFP36L2,CDH7,CDK6,CDS1,CPE,SMKR1,SPOCK3,SH3BGRL2,CDON,EFNA5,EML1,ENSA,FBN2,TMBIM4,MGARP,GPR37,GRIA4,GYG1,HES1,LRATD1,LMAN1,LRP2,SMAD9,ZNF667-AS1,MAN1A1,MCM3,MCM4,MPP1,P2RY1,PAWR,SERPINB6,PIK3R1,PPIC,PRPSAP1,RELN,FANCL,FIGN,LGR4,SFRP2,SHMT1,ERICH5,ELL2,SLC16A1,GOLGA8A,SPOCK1,SNHG19,CADM2,FZD5,NRIP1,PKP4,LGR5,PLPP3,SEMA5A,SYT7,CLDN1,CCDC34,VAMP3,LHX2,HOMER2,CNOT10,SEMA3E,SREK1,GPC6,PLEKHA1,OSTF1,NBEA,FOXP1,DKK3,DIPK1C,RAB31,SHISA2,ZHX1,TMEM230,TRPM3,COLEC12
ToppCell Atlas	d41ff834b8fc1d0e23cac7ae261de5f72874e462	facs-Brain_Non-Myeloid-Cortex-3m-Neuronal-medium_spiny_neuron|Brain_Non-Myeloid / Brain_Non-Myeloid_Brain_Myeloid - method, tissue, subtissue, age, lineage, cell ontology and free annotation	Mouse Aging Atlas- Tabula Muris Senis	4.755e-09	0.000148	4.795e-08	5.237e-07	75	182	ACTN2,CACNA1E,CACNB2,TMPRSS6,SLC35F3,CNR1,C8orf34,COCH,DLG4,PTK2B,GABRG3,TMEM91,GNAL,GRM4,PTPN5,HTR4,CLVS2,KCNQ2,KCNS2,LRATD1,BCL11A,MME,GPR88,WIPF3,JAKMIP1,RBFOX1,RARB,ROBO2,RYR3,SMPD3,ELMOD1,SLIT3,SCN3B,TRERF1,FSTL4,TAC1,PHF24,RASD2,PRMT8,KCNQ5,SH2D5,STRIP2,RNF150,SLC24A4,GPR158,LRRC7,ARHGAP20,KIF17,CPNE5,PPP4R4,ZFYVE28,DLGAP2,KIAA1549L,AKAP5,ADAMTS3,TMEM158,WSCD2,ERC2,LZTS3,TIAM2,PLPPR4,RASGRP1,KCNV1,PDE10A,RAB40B,RPRML,CYP2S1,MCTP1,PCNX2,FRAS1,LIN7B,BCL11B,SLC2A13,MAL2,CRACDL
ToppCell Atlas	68a1e7b804f309bfd6c23d65fad20a9a962712ae	COPD-Myeloid-Mast|World / Disease state, Lineage and Cell class	Resident Cell Populations in IPF and COPD	4.755e-09	0.000148	4.795e-08	5.237e-07	75	182	MARCHF3,CHN2,CLU,GCSAML,NTM,SLC26A2,CTTNBP2,PHF20,MALAT1,FER,AGAP1,NBAS,GALC,SMIM3,HES1,ITGA9,SLC38A11,KIT,LMNA,LTC4S,MAN2A1,MCC,MSRA,NFKB1,NRCAM,PAK1,PDE3A,EGLN1,PPARD,PRKCA,MAPK1,RGS2,LOC105370027,ACER3,RYR3,BMP2K,COBLL1,ELL2,DIP2C,RNF130,COBL,DPY19L1,SLC44A1,ATP6V0A2,YES1,STRIP2,RIC1,KIAA1549,CADPS,IL18R1,CACNA1H,FMNL3,B4GALT5,RAPGEF2,AASS,ABCC4,DENND4A,SORBS1,CDC42EP3,ZBTB32,ST8SIA6,FERMT2,TMEM233,ELOVL5,EGFEM1P,STXBP6,ZNF704,ELOVL7,CPEB4,CRLF2,MAST4,VWC2,SMYD3,AP1S3,NDEL1
ToppCell Atlas	6cde859edfe7607bd7ada89d20258413d06f4207	facs-Brain_Non-Myeloid-Cortex-3m-Neuronal-SPN_Neuron_STR|Brain_Non-Myeloid / Brain_Non-Myeloid_Brain_Myeloid - method, tissue, subtissue, age, lineage, cell ontology and free annotation	Mouse Aging Atlas- Tabula Muris Senis	4.755e-09	0.000148	4.795e-08	5.237e-07	75	182	ACTN2,CACNA1E,CACNB2,TMPRSS6,SLC35F3,CNR1,C8orf34,COCH,DLG4,PTK2B,GABRG3,TMEM91,GNAL,GRM4,PTPN5,HTR4,CLVS2,KCNQ2,KCNS2,LRATD1,BCL11A,MME,GPR88,WIPF3,JAKMIP1,RBFOX1,RARB,ROBO2,RYR3,SMPD3,ELMOD1,SLIT3,SCN3B,TRERF1,FSTL4,TAC1,PHF24,RASD2,PRMT8,KCNQ5,SH2D5,STRIP2,RNF150,SLC24A4,GPR158,LRRC7,ARHGAP20,KIF17,CPNE5,PPP4R4,ZFYVE28,DLGAP2,KIAA1549L,AKAP5,ADAMTS3,TMEM158,WSCD2,ERC2,LZTS3,TIAM2,PLPPR4,RASGRP1,KCNV1,PDE10A,RAB40B,RPRML,CYP2S1,MCTP1,PCNX2,FRAS1,LIN7B,BCL11B,SLC2A13,MAL2,CRACDL
ToppCell Atlas	04ccfa951eaa31fed6d140edb6c702d49363c5fa	Globus_pallidus-Neuronal-Inhibitory|Globus_pallidus / BrainAtlas - Mouse McCarroll V32	Mouse Adult Brain Overview (690k cells, 9 regions, 565 cell clusters)	4.755e-09	0.000148	4.795e-08	5.237e-07	75	182	SMIM17,ALK,ANK1,SOWAHB,DLX2,ELAVL2,ELAVL4,DNAJC27,FLT3,FLYWCH1,ADGRA1,SRRM4,GPR3,GRIN2D,HSF4,HTR7,DISP2,KCNC2,KIF5A,SMAD9,MME,NAP1L5,CEP170B,SLC10A4,PIK3CA,PRKACA,PKIB,PURA,LGI2,EPHA10,PPM1E,ABLIM3,TMEM127,TCF25,SNCB,SARM1,VAMP1,TACR1,TACR3,CAMTA1,LARP1,MROH1,RELL2,ZBTB8B,PANX2,NRIP3,DPYSL5,GPR68,TENM2,CRACD,BEND6,HCN3,CASTOR2,CADPS,EIF4G3,GMPS,KCNB2,RNF14,LHFPL5,NRSN1,TMEM130,HCN4,ARL4C,SLC30A9,SEMA6C,RNF11,GLS2,PLCXD2,CELF6,ANKRD34B,MMEL1,IQSEC3,CYP4X1,TTBK2,CCDC136
ToppCell Atlas	c20479fe7a4306320d7f26e78bf956225f00f35a	Children_(3_yrs)-Epithelial-alveolar_epithelial_cell_type_2/Club-like_(AT2/Club-like)-D046|Children_(3_yrs) / Lineage, Cell type, age group and donor	Human Lung Cells in 3 Age Groups (Wang et al.)	4.846e-09	0.0001509	4.885e-08	5.336e-07	70	166	ADK,CT62,TMEM108,ATP1B1,KLF5,CYB5A,DAPK1,C8orf34,DNAH5,EPS8,MALAT1,MECOM,ADGRV1,GPC4,GPC5,MBIP,FUT8,NR6A1,GPM6B,GPR39,ZNF385B,ITGA9,MET,NPTX1,CRNDE,WDR86,PDE4D,MAPK10,FNBP1L,PTK2,PTPRK,KHDRBS2,ACOXL,LRRK2,RNF145,PPP1R9A,SHANK2,LIMCH1,OCLN,MYO5C,WWC1,TRIM2,NEDD4L,DDAH1,TMEFF2,NALF1,ARFGEF3,MTA3,ZNF608,ELAPOR1,SORCS2,EPB41L5,ZNF410,AKAP7,MACROD2,SECISBP2L,TOM1L1,FARP1,CHSY3,PATJ,ATP8A1,UNC13B,ST6GALNAC3,TOX3,CADPS2,FAM184A,MAGI3,CEP70,GLCCI1,MAST4
ToppCell Atlas	d95367d689732ab2653e8d70d8d8e5eb15ae6eef	Brain_organoid-organoid_Kanton_Nature-Organoid-4M-Neuronal-ventral_progenitors_and_neurons_2|Organoid-4M / Sample Type, Dataset, Time_group, and Cell type.	Integration of Four Brain Organoid Datasets and One Fetal Brain Dataset	5.084e-09	0.0001582	5.118e-08	5.59e-07	74	179	ALDH9A1,SLC25A6,RND3,STK33,SPECC1L-ADORA2A,B2M,DST,CDK6,FOXN3,DAPK1,DLX2,OLIG1,E2F1,RPS27L,CDCA7,EGR1,EIF5A,ELAVL4,KREMEN1,GPC4,DHRS7,RAB3IP,GNG5,H3-3A,HIP1,HMGB2,HSPB1,ZC3H12C,INSM1,MYO1B,MB21D2,PFN2,LRRN3,RPL10,FBXW7,CDCA7L,CHD7,SLC9A2,TMEM131L,GSX2,TPM4,CORO1C,SOX1-OT,CEMIP2,VIPR2,STRIP2,SMARCA5,HAT1,SHTN1,DLEU2,CCNB2,CCNE2,NRXN3,TP53I3,TIAM2,SMC4,CHIC2,SLC25A13,TUBA1B,NMU,TOX3,TMSB15A,DLL1,H2AZ2,TMTC2,OLA1,SERTAD3,NKAIN4,MOB3B,TET1,SMOC1,GLCCI1,ZMAT3,AEN
ToppCell Atlas	e7c9dc63f03d3f3746b51a7e3c8393089e2ceb7d	COVID-19-kidney-Epi_(Mes)|kidney / Disease (COVID-19 only), tissue and cell type	COVID-19 Autopsy Atlas (Lung, Liver, Kidney, Heart)	5.084e-09	0.0001582	5.118e-08	5.59e-07	74	179	CCDC85A,OSBPL10,APBA1,DCBLD2,BMP7,DST,CDH2,COL5A1,COL6A2,NTM,DNM1,DPYSL3,EPHA3,PLCE1,CTTNBP2,GPC4,RERG,IGFBP7,LAMA3,MAP2,CD200,ZBTB7C,PAWR,PDE3A,RBFOX1,RELN,KIF26B,ITGA11,TENM3,SLIT3,PAG1,FBXL7,KAZN,SYNE1,ZFPM2,TGFBR2,TLE4,TPM1,NALF1,PXDN,MSRB3,SRGAP1,SIPA1L2,UNC5C,NRP2,NRP1,CLDN1,ARHGAP29,MGAT4C,ADAMTS3,OLFML2B,ABCG1,ATRNL1,AUTS2,WSCD2,TMEM130,TSPAN5,FRY,RGS17,NRG3,DKK3,RBMS3,FSTL1,NHSL2,PRICKLE1,CFAP54,PURG,ARHGAP10,LRFN5,BICC1,TMEM151B,FRG2B,KCNT2,TMEM163
ToppCell Atlas	1c29ecd294c140d73417bf1c11fe8bd3edd24eb7	droplet|World / Fat_BAT_GAT_MAT_SCAT - method, tissue, subtissue, age, lineage, cell ontology and free annotation	Mouse Aging Atlas- Tabula Muris Senis	5.084e-09	0.0001582	5.118e-08	5.59e-07	74	179	ATOX1,ATP5F1E,ATP5MC2,ZFP36L2,BTF3,CAPNS1,COX5B,COX6A1,COX6C,COX7A2,COX7C,COX8A,TOMM6,RPS27L,CHCHD2,MALAT1,GNG5,H3-3A,HINT1,SNHG12,COPS9,RPL22L1,NDUFA4,RPL10A,NME2,PCBP2,PPIA,RBM3,RPL5,RPL7,RPL8,RPL10,RPL18A,RPL21,RPL27,RPL27A,RPL32,RPL37,RPLP1,RPS3A,RPS6,RPS7,RPS8,RPS11,RPS13,RPS14,RPS15A,RPS19,RPS23,SELENOW,SUMO2,SNRPE,SNRPF,SNRPG,TBCA,SEC61G,UBE2D2,RTN4,EIF2S2,RPL14,COX7A2L,RPL23,BRI3,ANAPC13,ATP5MF,ATP5MJ,TOMM20,UBL5,NSA2,ATP5PD,PABPC1,ARPP19,SERINC3,RPL35
ToppCell Atlas	c044478525b8e7eedecddb924c1b049331180cb2	NS-critical-LOC-Lymphoid-PC|LOC / Location, Severity, dps_group, Lineage and Cell class of Upper airway (combined)	Upper Airway and Bronchi Atlas of COVID-19 Patients	5.084e-09	0.0001582	5.118e-08	5.59e-07	74	179	CHID1,TMEM258,CALR,CCNC,DPEP1,TXNDC11,ZNF706,UBE2J1,C2orf88,PLPP5,GAS6,GSTP1,IRF4,KCNN3,RPSA,LMAN1,RPL10A,NME1,NUCB2,DENND6B,PPIB,TMED9,RPL5,RPL10,RPL18A,RPLP1,RPN2,RPS8,RPS23,RRBP1,SELENOS,SRM,SSR3,HSPA13,C3orf70,MYDGF,ABCB9,TRAM1,SEC61G,TPD52,HSP90B1,SDF2L1,XBP1,MANF,CPNE5,B4GALT3,SEC11C,SRPRB,SELENOK,PDIA4,FBXO16,PDIA6,SLC35B1,ERLEC1,SUB1,PDIA5,TMED2,TMED10,KDELR2,RPL35,SPCS3,SPCS1,ALDH1L2,PSAT1,DERL1,TXNDC15,UBA5,DNAJC1,TOR3A,SIL1,CLPTM1L,TXNDC5,ITM2C,SPATS2
ToppCell Atlas	a94f47a664a3c9d1b0250269674453309ab4bf95	droplet-Spleen-SPLEEN-1m-Hematologic-megakaryocyte-erythroid_progenitor_cell|Spleen / Spleen_Marrow_Thymus - method, tissue, subtissue, age, lineage, cell ontology and free annotation	Mouse Aging Atlas- Tabula Muris Senis	5.107e-09	0.000159	5.12e-08	5.593e-07	78	192	OSBPL10,ANK1,ASNS,TMPRSS6,CCNA2,CCNE1,CDC6,TLCD4,IQCD,CKS1B,COL5A1,CPOX,DCTD,NQO1,CDCA7,STX2,EPOR,MND1,GPC4,SSX2IP,GATM,GCLM,CKAP2L,IGSF3,KCNF1,KLHL23,KIF22,LMNA,AQP11,MYBL2,MYH10,NFIA,SPATA24,EPDR1,DYNC2I1,RGS12,PHF10,RRM2,TPX2,SMO,PRR11,ACSL6,TFR2,TSPAN4,FAM124A,SKA1,TYMS,SPIRE1,KIF15,SLC25A21,MSRB3,CENPP,RAD54L,FAM234B,CDC42BPA,KIAA1549,PLPP1,CCDC74A,PRC1,CCNB2,HACD1,CHAF1A,ESCO2,LEFTY1,GLS2,REEP6,TMEM97,SCN11A,FKBP9,OIP5,MGLL,C1QTNF12,TMTC3,SYT2,NIPAL2,MBOAT2,GAREM1,ERMAP
ToppCell Atlas	da55719454b800b7e0cd6d5afd6332ecc5553218	CF-Myeloid-Monocyte|Myeloid / Disease state, Lineage and Cell class	Airway Inflammation in Cystic Fibrosis (CF)	5.107e-09	0.000159	5.12e-08	5.593e-07	78	192	ANXA2,ANXA5,ATF3,ATP1B3,ATP5MC2,BCAT1,BTF3,CALR,CAPN2,COX7C,CTNNB1,CTSB,CTSH,CTSL,ENO1,PRKAG2,SNX9,GNA12,GPX1,PDIA3,GSTP1,HLA-DRB1,NR4A1,HSPB1,EIF3E,ITGAV,RPSA,OST4,RPL10A,YBX1,PKM,PPIA,RASGEF1B,RALA,RGS10,RPL5,RPL7,RPL8,RPL10,RPL18A,RPL21,RPL27,RPL30,RPL27A,RPL32,RPL37,RPLP1,RPS3,RPS3A,RPS6,RPS7,RPS8,RPS11,RPS13,RPS14,RPS15A,RPS19,RPS23,CCDC88A,EPB41L3,PLCB1,SEC61G,TRIO,UPP1,NRIP1,YBX3,DYNLL1,EDF1,RPL14,RPL23,TNFAIP8,SESTD1,NCOR2,ATP2C1,SND1,MALT1,RPL35,CCDC200
ToppCell Atlas	cc9911e182a289779a2612bc213daae5607689e7	Children_(3_yrs)-Epithelial-alveolar_epithelial_cell_type_2-D139|Children_(3_yrs) / Lineage, Cell type, age group and donor	Human Lung Cells in 3 Age Groups (Wang et al.)	5.107e-09	0.000159	5.12e-08	5.593e-07	78	192	ABCA3,ACACA,ACADL,CACNB1,CDS1,CHRM3,CTSH,TCF7L1,DNAH5,MEGF6,SNX25,EPS8,MECOM,ADGRV1,F3,FASN,ZNRF3,MBIP,MFSD2A,HMGCS1,FHDC1,ZNF385B,CFAP221,LSS,MTRR,ERRFI1,PCDH9,PRTG,PFKFB2,PRKCA,PRKG1,MAPK10,SOBP,ACOXL,LRRK2,MSMO1,ENOSF1,SFTPD,COBLL1,PPP1R9A,SLC7A2,PLCH1,MYO5C,CDKL5,KANK1,WWC1,NALF1,ARFGEF3,PIP5K1B,LRRC4C,PPP4R4,CDKL2,MAP7,ELAPOR2,FAM149A,LNX2,MACROD2,AUTS2,RAPGEF5,EHF,ATP8A1,YAP1,TACC2,PCLO,CADPS2,SAMD5,DNAH14,MLPH,FAM184A,VEPH1,LPCAT1,ARMC9,ITPKC,MAST4,SDR16C5,GAREM1,SGPP2,TMEM163
ToppCell Atlas	af453a179f3fdd4ae870f1d98a485e8c9fd726ac	PBMC_fresh-frozen-Mild-Moderate_progression_d02_child-Myeloid-Monocytic-Nonclassical_Monocyte-Mono_c5-CD16|Mild-Moderate_progression_d02_child / Compartment, severity and other cell annotations on 10x 3' data (130k)	Large Scale COVID-19 Single Cell Data (Ren et al.)	5.107e-09	0.000159	5.12e-08	5.593e-07	78	192	AMPD3,FLYWCH2,ANXA2,ANXA5,CDC26,C1QBP,CDKN3,CEBPD,CSTB,DUT,ESR2,TMEM216,ETS2,PCGF6,FOSL2,NAA38,TRMT6,FTSJ3,DNAJB11,AK6,GMDS,GSS,PLXDC2,GYG1,HEXB,ATXN3,MPP1,SFXN4,POLR2J,PON2,NSMCE4A,PINX1,ZNF763,RALB,RAP2B,RDX,SHQ1,DCUN1D2,TMCC1-DT,UBE2Q1,CHFR,FAM168A,TBC1D12,DNAJC9,SLC37A2,MICA,GPAT4,RNF212,UBE2D1,SLC30A1,ZMIZ1,LRR1,GAN,RAE1,SHTN1,TMEM242,KDM1B,TAOK2,GRHPR,HDAC9,SUGP2,FARP1,OSTF1,PIAS3,CAMSAP1,NPC2,MTHFD2,RBMS3,KDELR2,RAB31,ZNF573,PLK5,TRAPPC6A,ZFPM1,CEP63,BEAN1,RANBP17,LACTB
ToppCell Atlas	b9c606547c303a099a653169923a44c20816a604	3'-Broncho-tracheal-Immune_Lymphocytic-Lymphocytic_B-plasma_cell-Plasma_cells-Plasma_cells_L.1.7.1.0|3' / 5'-vs-3', Tissue groups, Lineages, Lineage subclass, Cell_type2, Cell_subtype2_L4.5	The Integrated Human Lung Cell Atlas	5.107e-09	0.000159	5.12e-08	5.593e-07	78	192	PARP1,CALR,CCNA2,ENTPD1,CDC6,CDKN3,CENPA,CHEK1,NUF2,E2F1,TXNDC11,EIF5A,CHCHD2,NUSAP1,UBE2J1,DNAJB11,PLPP5,IDH2,IFNAR2,IRF4,ITGA4,LMAN1,MKI67,MYBL2,NME1,PPIB,SLC35F2,RAN,LRRC59,MCM10,RRM2,SLC1A4,TPX2,SRM,SSR3,MYDGF,CCDC167,NCAPH,ABCB9,SKA1,ORC6,TYMS,UBE2G1,SDF2L1,KCNK12,XRCC2,MANF,SKA3,CPNE5,SEC11C,PTTG1,BMP8A,PDIA4,MLEC,FBXO5,CHAF1A,ESCO2,PDIA6,PRDM13,MTDH,ZBTB32,ERLEC1,SUB1,ZWINT,SPCS3,DCPS,SPCS1,DENND5B,DERL1,TXNDC15,ATAD5,CLSPN,DNAJC1,TOR3A,VOPP1,ITM2C,DIAPH3,SPATS2
ToppCell Atlas	e785135262f4c9cc66c403bf362bb34643b212c5	human_hepatoblastoma-Tumor_cells-T8|Tumor_cells / Sample and Cell Type and Tumor Cluster (all cells)	Human Hepatoblastoma Atlas	5.107e-09	0.000159	5.12e-08	5.593e-07	78	192	A1BG,SLC25A25,ABCC6,BDH1,DST,TMPRSS6,CAST,SCARB2,CRY2,CYB5A,ECE1,CRYL1,EGFR,ERN1,MALAT1,ACSL1,AIG1,GPC5,PRKAG2,FOXO1,GANC,GPC3,GPT2,NR3C1,HAGH,ACOT12,IGFBP2,IL1RAP,LEPR,LPA,LSS,MAT1A,MBNL1,MYO1B,MST1,MVK,ERRFI1,PLG,PPP2R1B,RORA,RREB1,MSMO1,SYBU,ABLIM3,ELL2,SHANK2,SORD,PHF8,COBL,CLDN14,ZBTB16,ZFAND5,PTP4A1,CHPT1,NR1I2,CRPPA,SYT7,LINC00886,ACSM2A,LRRFIP2,GRHPR,LIPG,TIPARP,XYLB,AASS,SLC25A15,RCL1,NDRG1,SORBS1,CYFIP2,PPARGC1A,PDIA5,SLC27A2,RNF122,SLC66A2,EFHD1,SMOC1,MMAB
ToppCell Atlas	176b9c1dd2c91bca46e12fa5060bfe590dc18246	PBMC_fresh-frozen-Mild-Moderate_progression_d02_child-Myeloid-Monocytic-Nonclassical_Monocyte|Mild-Moderate_progression_d02_child / Compartment, severity and other cell annotations on 10x 3' data (130k)	Large Scale COVID-19 Single Cell Data (Ren et al.)	5.107e-09	0.000159	5.12e-08	5.593e-07	78	192	AMPD3,FLYWCH2,ANXA2,ANXA5,CDC26,C1QBP,CDKN3,CEBPD,CSTB,DUT,ESR2,TMEM216,ETS2,PCGF6,FOSL2,NAA38,TRMT6,FTSJ3,DNAJB11,AK6,GMDS,GSS,PLXDC2,GYG1,HEXB,ATXN3,MPP1,SFXN4,POLR2J,PON2,NSMCE4A,PINX1,ZNF763,RALB,RAP2B,RDX,SHQ1,DCUN1D2,TMCC1-DT,UBE2Q1,CHFR,FAM168A,TBC1D12,DNAJC9,SLC37A2,MICA,GPAT4,RNF212,UBE2D1,SLC30A1,ZMIZ1,LRR1,GAN,RAE1,SHTN1,TMEM242,KDM1B,TAOK2,GRHPR,HDAC9,SUGP2,FARP1,OSTF1,PIAS3,CAMSAP1,NPC2,MTHFD2,RBMS3,KDELR2,RAB31,ZNF573,PLK5,TRAPPC6A,ZFPM1,CEP63,BEAN1,RANBP17,LACTB
ToppCell Atlas	49a34b55788d7ca955936fff1c0501ed674a9f3c	facs-Brain_Non-Myeloid-Cerebellum_-18m-Macroglial|Brain_Non-Myeloid / Brain_Non-Myeloid_Brain_Myeloid - method, tissue, subtissue, age, lineage, cell ontology and free annotation	Mouse Aging Atlas- Tabula Muris Senis	5.107e-09	0.000159	5.12e-08	5.593e-07	78	192	BIN1,RHOG,ATP1B3,BPGM,SEPTIN7,FOXN3,CPOX,OLIG1,DPYSL2,LPAR1,LAP3,SCCPDH,GLTP,FABP5,EFEMP1,DCDC2,PEX5L,FTH1,CYSTM1,MPC1,PHYHIPL,NKX6-2,GATM,GNAI1,GNAO1,GPM6B,GPR37,HMOX2,CD82,MAP1A,NAP1L5,PIK3C2B,PIP4K2A,RETREG1,PLS1,POU3F1,QDPR,ADI1,LARP6,SH3GL3,SLC48A1,SNCA,FNBP1,SPOCK1,EPB41L3,KAZN,ANKH,TSPAN15,WBP2,TRH,PHLDA3,TMEFF2,UBE2D1,EID1,KCTD13,GAS7,SEC11C,PIP4P1,FBXO7,LITAF,ABCG1,FEZ1,DEPDC7,SECISBP2L,PCOLCE2,TUBB4A,PAIP1,LEFTY1,DESI1,RAB31,ACOT7,JOSD2,YPEL2,MACROD1,PSAT1,FA2H,DUSP15,EFHD1
ToppCell Atlas	81f93b4c853f176c91b5ddef34238e37047a0e69	PBMC_fresh-frozen-Mild-Moderate_progression_d02_child-Myeloid-Monocytic|Mild-Moderate_progression_d02_child / Compartment, severity and other cell annotations on 10x 3' data (130k)	Large Scale COVID-19 Single Cell Data (Ren et al.)	5.107e-09	0.000159	5.12e-08	5.593e-07	78	192	AMPD3,FLYWCH2,ANXA2,ANXA5,CDC26,C1QBP,CDKN3,CEBPD,CSTB,DUT,ESR2,TMEM216,ETS2,PCGF6,FOSL2,NAA38,TRMT6,FTSJ3,DNAJB11,AK6,GMDS,GSS,PLXDC2,GYG1,HEXB,ATXN3,MPP1,SFXN4,POLR2J,PON2,NSMCE4A,PINX1,ZNF763,RALB,RAP2B,RDX,SHQ1,DCUN1D2,TMCC1-DT,UBE2Q1,CHFR,FAM168A,TBC1D12,DNAJC9,SLC37A2,MICA,GPAT4,RNF212,UBE2D1,SLC30A1,ZMIZ1,LRR1,GAN,RAE1,SHTN1,TMEM242,KDM1B,TAOK2,GRHPR,HDAC9,SUGP2,FARP1,OSTF1,PIAS3,CAMSAP1,NPC2,MTHFD2,RBMS3,KDELR2,RAB31,ZNF573,PLK5,TRAPPC6A,ZFPM1,CEP63,BEAN1,RANBP17,LACTB
ToppCell Atlas	f19b6da3fd98da1a76d2570137a8f73a3850ebcb	Influenza_Severe-RBC|Influenza_Severe / Disease group and Cell class	Influenza Atlas	5.107e-09	0.000159	5.12e-08	5.593e-07	78	192	ANK1,BCL2L1,GPR146,BPGM,CAT,CDH1,TLCD4,CPOX,CR1L,ADIPOR1,EPB41,SLC25A37,FECH,SUCO,FOXO3,DDI2,GCLC,GYPA,HBM,HBQ1,FHDC1,IBA57,MARK3,FLCN,MXI1,PBX1,PIM1,SMOX,MAP2K3,MACO1,HJURP,STRADB,RBM38,SLC2A1,SNCA,PHLPP2,XPO7,TBCEL,ACSL6,ARHGEF12,TFR2,TFRC,TOP1,OSBP2,ZNF23,ANKRD9,MARCHF8,STAM,MICAL3,SEMA7A,RNF182,CTNNAL1,FBXO7,DCAF12,LNX2,TRIM58,ZNF451,LPIN2,RAPGEF2,DNAJC6,MRC2,TMCC2,TSPAN5,NARF,SORBS1,IGF2BP2,MOB1B,EIF2AK1,DNAJB4,NUDT4,MAP4K5,TAB3,SLC40A1,BBOF1,CPEB4,MBOAT2,WNK1,ERMAP
ToppCell Atlas	f8d7bd81e031d09a557722627c2f6180811cc6ab	Endothelial-Endothelial-B|Endothelial / shred on cell class and cell subclass (v4)	mouse_P3_lung_dropseq (2716 cells)	5.107e-09	0.000159	5.12e-08	5.593e-07	78	192	ADD3,PAQR7,BIN1,APP,ARHGAP6,ZFHX3,KCTD12,GPR146,BPGM,CALM1,CCND3,CD47,CLTB,COL4A2,HAPLN1,ARHGEF3,CTSL,TMEM47,MALAT1,FGFR1,GAP43,GNAO1,GRB14,AGFG1,IGFBP7,ITGA3,MEST,KITLG,MYO5A,NFIC,NID1,YBX1,PLS3,LRRN3,RAP2A,RGS12,RTN1,PHLDA1,BTBD3,SLC12A2,SOX9,ENDOD1,TLCD5,BICD2,ARHGEF12,PCDHA2,TSPAN15,SLC16A9,ARL5B,ARRDC3,SEMA7A,PLPP3,NRP1,CYTH3,KLF4,ARHGAP29,SLC39A6,CHST2,ACBD5,CLIC4,NECTIN3,RTL8A,LAPTM4A,STARD8,LHFPL6,PCOLCE2,ATP8A1,TSPAN13,FERMT2,MGLL,TRIB2,STXBP6,PRICKLE1,RELL1,CRLF2,ENHO,RTL8B,ST6GALNAC5
ToppCell Atlas	0dc1f46e40346ed0b286e53b106a812441575100	facs-Aorta-Heart-3m-Mesenchymal|Aorta / Tongue_Heart_Limb_Muscle_Aorta_Diaphragm - method, tissue, subtissue, age, lineage, cell ontology and free annotation	Mouse Aging Atlas- Tabula Muris Senis	5.107e-09	0.000159	5.12e-08	5.593e-07	78	192	ADD3,AKT2,ALCAM,TMEM108,LRRN4,ATP1B1,BCL6,BMPR1A,TMEM258,CACNA2D1,CACNB3,COL6A2,PODXL2,CXADR,EPPK1,CYP2F1,CD55,CDON,DSG2,SIDT2,EGFR,CERCAM,PLCE1,FAT1,FBN1,FGFR1,FN1,PALS2,GPC3,GLG1,PLXDC2,DOCK7,ANTXR2,LTBP3,MAN1A1,MET,EPDR1,PTGFRN,PTK7,PTPRF,PTPRJ,RPL10,SMPD3,SDC2,KIF21A,SMO,SORL1,SSR3,ATP11A,LARS2,SH3PXD2B,SLC44A1,C5orf15,CD164,SEMA5A,DCLK1,RHOU,OLFML2B,NFE2L3,SEC24D,GFPT2,NR1D2,UST,TSPAN3,LHFPL6,SEMA3C,NPTN,CELF2,DKK3,ILDR2,RBMS3,CCNI,PPTC7,NKAIN4,WLS,BICC1,GOLPH3,COLEC12
ToppCell Atlas	c09dcc73ff9c3855a0f3d7bfa0d5c99c09a117f2	PBMC-Severe-Myeloid-Neutrophil-Neutrophil-Neu_4|Severe / Location, Disease Group, Cell group, Cell class and sub_cluster (2021.03.01)	Integration of Multiple Sampling Location of COVID-19 Patients	5.107e-09	0.000159	5.12e-08	5.593e-07	78	192	SEH1L,AGL,AMPD3,DPY19L3,CENPE,LIN54,DMXL1,MTX3,SLC25A37,POLR1B,HSD17B7,DNAJB11,RFFL,IL1RAP,PGM2L1,NCBP1,PEX1,PEX13,ANLN,FBXO42,PKD2,PPM1B,KANSL1,NECTIN2,USP47,RFC5,NUDT15,AP5S1,PIDD1,RRM2,CLEC11A,SCN9A,CEP162,SLC30A6,KANSL3,SLC20A2,EEF1AKMT2,UGGT2,UAP1,MMS22L,ARL5B,CIP2A,DDX55,C2orf69,DLEU2,HERC3,PTBP2,NMT2,TP53I3,PLEKHG3,SS18L1,RUBCN,RNF144A,FBXL5,DNM1L,LRRC23,STAM2,ZBTB18,KAT5,CCT2,ERLIN1,POLQ,PLK4,RABGEF1,POLI,FLVCR1,GTF2IRD2B,CENPM,IQGAP3,FASTKD1,ERI2,MCTP1,PROSER1,ZNF850,DUSP16,MFSD1,FNDC3B,RUNDC1
ToppCell Atlas	c1a98d6776b685f20dde049715233e5c73ce3244	TCGA-Stomach-Primary_Tumor-Stomach_Adenocarcinoma-Stomach_Adenocarcinoma_-_Diffuse-6|TCGA-Stomach / Sample_Type by Project: Shred V9	TCGA OncoMap	5.13e-09	0.0001597	5.138e-08	5.612e-07	69	163	AK2,CENPE,DHRS1,AP3S1,HAPLN1,DDX1,DIAPH1,EIF4E,NT5C3A,MND1,CISD2,CHMP5,AFG2A,GNG5,GTF2E2,HMGB2,HNRNPC,LOC643201,NFKB1,NPM1,GATC,NANS,RWDD4,PPM1G,PSMA4,PSMA5,PSMB2,RALB,RBM3,RMDN3,DDX19A,TMA16,AP1AR,TRIM36,SRSF1,DEPDC1B,ITPRID2,RCOR1,TAF5,PPIP5K2,EIPR1,TUFM,LINC02167,VDAC1,KCMF1,INTS12,RDH14,MCU,COX7A2L,PTTG1,CHMP2B,CLINT1,CHAF1A,CCDC43,OSTF1,FAM91A1,ANP32B,TM9SF1,PPA2,ZWINT,LSM6,ZHX1,TRMT10A,RNF19B,SLC38A6,TMEM18,AP1S3,RNA5S17,MRPL44
ToppCell Atlas	d2fcd6f561748f7d29a051c504f016952ba32d0f	E18.5-Epithelial-Epithelial_Alveolar-Epithelial_Alveolar-AT2-AT2_prolif|E18.5 / Age_group by Lineage, Lineage_subclass, Cell_type, subtypes-by-prolif	Mouse_Lung_DropSeq_E16-P28	5.13e-09	0.0001597	5.138e-08	5.612e-07	69	163	OSBPL10,ALCAM,MTMR9,FAM98C,ATP7B,LRRC42,TLCD4,CKMT1B,CLTC,CLDN3,CTSH,TMEM222,FABP5,NIP7,GALC,REPS1,LRATD1,RMDN2,ZFYVE1,NAP1L3,CMTM8,NPC1,SFXN4,RBL1,WDR70,RPL5,PLCXD1,RYR3,MAP2K4,SFTPD,DHX30,FAN1,EXOC2,ZNF609,STAU1,CAMSAP2,CUX2,KHNYN,ZNF384,RPRM,UBE2N,USP1,ALMS1,SCAF4,SLAIN2,CDC42BPA,FOXO6,CIP2A,MAPKAPK5,AP5B1,WHRN,ADAMTS3,FAM83B,IQCB1,SECISBP2L,CASP8AP2,NPC2,FFAR4,CALR3,MPP7,ZBTB44,ZFP2,NFKBIZ,ATPAF1,ZNF574,TMEM199,WIPF2,MPPE1,PPP1R14C
ToppCell Atlas	8d17f44faf0549fe71a9a45f811f50d767275414	primary_visual_cortex-Neuronal-GABAergic_neuron-Lamp5|primary_visual_cortex / Per Region, Lineage, Cell class, Cell type, Cell subtype	Shared and distinct transcriptomic cell types across neocortical areas	5.13e-09	0.0001597	5.138e-08	5.612e-07	69	163	ADARB2,ALK,CHRNA7,HAPLN1,C8orf34,SPOCK3,CRISPLD1,PDE11A,EGFR,EPS8,FAT1,SNX7,GDF10,GPR6,GRIK2,HCRTR2,ID2,KCNN2,KCNN3,KCNS3,KIT,KCTD6,NFIB,PNP,IGSF11,MAPK3,PROX1,RELN,PTPRM,PTPRO,RGS10,RORA,DOCK10,SP7,SOX2,ADAMTS17,RIMBP2,CHST7,VRK1,DISP3,PIP5K1B,MARCHF4,TMEFF1,UNC5C,MPDZ,PROM1,SEMA5A,JAM2,MYO3B,SLC39A6,NTN1,HOMER2,CNTNAP2,HDAC9,GFPT2,UST,ARL4C,SEMA3C,RASL11A,RBMS3,TOX3,LUZP2,AFAP1,TNFAIP8L3,ODAD1,POPDC3,EEPD1,ADPRHL1,BCL11B
ToppCell Atlas	29c9b4770d0e73d59cffc7937b179484c76b6dcc	RV-13._Vascular_Smooth_Muscle|World / Chamber and Cluster_Paper	Transcriptional and Cellular Diversity of the Human Heart	5.421e-09	0.0001687	5.427e-08	5.928e-07	68	160	ZFHX3,CACNA1C,CACNB2,EPPK1,CCDC3,MALAT1,FN1,GUCY1A2,HIP1,ITGA3,KCNMA1,SLC38A11,LAMA3,PPP1R12A,NHS,ZBTB7C,NTRK2,OCA2,PAWR,PLS3,FAT3,PRKG1,NDE1,NUDT11,COBLL1,DOCK10,SLIT3,RIMS1,FSTL4,NFASC,TACC1,ADGRL3,PCDHB14,TPM1,TPM4,DDAH1,TRPC6,SSBP3,UTRN,RNF152,ADAMTS9,KCNAB1,RGS7BP,ATP10A,MSRB3,ARHGEF7,CACNA1H,SDK1,KALRN,MTHFD1L,RGS6,PLEKHG3,SUSD5,RAPGEF5,FRY,LGR6,DLC1,SPECC1,SPINT2,DSTN,PACSIN2,FRMD3,WTIP,DGKH,PDZRN4,TTLL7,SMOC2,NXN
ToppCell Atlas	98814f0a67411b2f7b25dc489b2aadb77f45a853	wk_20-22-Hematologic-Meg-ery-Cycling_definitive_erythroblast|wk_20-22 / Celltypes from embryonic and fetal-stage human lung	Human embryonic and fetal stage lung cell atlas	5.428e-09	0.000169	5.43e-08	5.931e-07	73	176	ALAD,ANK1,BLVRB,BPGM,CCNA2,CCNF,CDKN2D,CDKN3,CENPE,TLCD4,CPOX,CR1L,NUF2,ECT2,NUSAP1,EPOR,SLC25A37,FECH,LOC105369391,GCLM,FAM138F,GYPA,CKAP2L,HAGH,HBM,HBQ1,HMGB2,KIFC1,MKI67,MPP1,MST1,ANLN,PIM1,SMOX,MAP2K3,NEIL3,HJURP,RRM2,STRADB,SLC30A10,DEPDC1,STIL,SLC2A1,TPX2,SNCA,CRB1,TFR2,TFRC,ABCB10,SKA1,TPTE,OSBP2,UROS,SLC25A21,CCNB2,PTTG1,FBXO7,DCAF12,KIF23,TRIM58,ARHGAP11A,DNAJC6,TMCC2,TROAP,EIF2AK1,ANKRD20A21P,KIF2C,NUDT4,SNX22,PLPP4,KIF18B,DHRS13,ERMAP
ToppCell Atlas	36f77d878a53b30465b0dea8333a3865dba75613	COVID-19-kidney-Distal_Epi_Doublet_(PCT)|kidney / Disease (COVID-19 only), tissue and cell type	COVID-19 Autopsy Atlas (Lung, Liver, Kidney, Heart)	5.428e-09	0.000169	5.43e-08	5.931e-07	73	176	AK4,ZNF618,STK33,BMPR1B,CASR,CDH2,CDH9,CLU,TLN2,EFNA5,EPB41L1,MECOM,FKBP4,GPR89B,GPX3,HSPA4,IGSF3,HSPD1,KCNJ3,LRP2,MET,NPAS2,RASGEF1B,MAPK10,FAM20A,ULK4,HSPA4L,COBLL1,PPP1R9A,NLGN1,SLC2A1,SLC20A2,KAZN,WWC1,RIMBP2,DOK6,CLDN14,UMOD,STOX2,CCSER1,SAMD12,RNF150,SLC4A4,PROM1,SDK1,CRPPA,ACSM2A,FAM149A,LINC01606,RAB11FIP3,EHF,PDIA6,PATJ,CAP2,CHORDC1,BICDL1,NUDC,PPARGC1A,SLC27A2,PCLO,NUDT4,CHP1,CADPS2,CDIP1,FAM184A,HUNK,TRPM3,BICC1,FRAS1,KCNIP4,CMTM4,SPX,SLC13A3
ToppCell Atlas	7a74217b7fa1032b918f00a3972dff5fab74671a	normal_Pleural_Fluid-Myeloid_cells-CD163+CD14+_DCs|normal_Pleural_Fluid / Location, Cell class and cell subclass	Human Metastatic Lung Adenocarcinoma (Nayoung Kim et al)	5.428e-09	0.000169	5.43e-08	5.931e-07	73	176	ATF3,CDC27,CDC34,CDKN2B,CTSB,RCAN1,PHC2,MEGF6,EXT1,CAMKK1,ZDHHC16,DDI2,NADK2,CXCL3,HMGCR,ITGAV,ANTXR2,LEPR,SBF2-AS1,SPICE1,PNP,NTRK2,OGDH,PDE12,PDCL,PIGF,ETAA1,EXOSC4,PODXL,PPT1,EPDR1,KANSL2,TMEM39B,TRIM62,STK32B,FERMT1,WDFY3,C3orf33,CAMSAP2,TGFA,TUBB2A,TMEM191B,KCNK13,NRIP3,ZSCAN20,ZNF66,ZNF133,PANX1,FAM20C,NR4A3,SERF1A,ZDBF2,PER3,ZNF697,TRIM58,TMEM158,TANC2,URB1,ZBTB5,HIPK3,STRADA,TAFA2,PLCXD2,OSTM1,RNF19B,TMTC3,PLEKHA7,CFAP54,GALNT12,ZBTB3,WDR26,LRRC27,FNDC3B
ToppCell Atlas	98f517af255ef234eefc3ed7e6c1d63331ab8af0	droplet-Lung-30m-Hematologic-myeloid-alveolar_macrophage-alveolar_macrophage|30m / method, tissue, age, lineage, sublineage, cell ontologies, cell type and subtype	Mouse Aging Atlas- Tabula Muris Senis (Lung and Trachea)	5.491e-09	0.0001709	5.472e-08	5.977e-07	77	189	ACAA1,ACOX1,ALOX5,APLP2,DST,CDH1,PNPLA8,CTNNB1,CTSD,DAPK1,SH3BGRL2,ZRANB3,FABP5,AGAP1,LIMA1,FTH1,CXCL3,KCNN3,LMNA,LTC4S,EPCAM,MATN2,TMEM64,PRKAR2B,FBLIM1,KLHDC4,PTPN12,RNASE2,SORT1,SKI,SLC7A2,DIP2C,TBC1D9,LPIN1,KLHL9,DMXL2,TGFBR2,TRH,PLD3,PLA2G15,NCOA4,TMCC3,PLEKHG1,CRACD,TC2N,NCEH1,BCAR3,SHTN1,CPNE5,DNAH11,CD164,PROM1,MTMR7,REPS2,CLIC4,DHRS7B,ABCG1,ABHD12,SEMA3E,LHFPL2,PATJ,CORO2B,IGF2BP2,RASEF,FFAR4,MAMDC2,AFAP1,MGLL,SAMD8,HSPA12A,MLPH,LRP12,ATP13A3,ADIPOR2,COLGALT1,PERP,DDHD1
ToppCell Atlas	533685a921a65d84107d8d33c43b4fffde019143	facs-Marrow-KLS-3m-Hematologic-hematopoietic_stem_cell|Marrow / Spleen_Marrow_Thymus - method, tissue, subtissue, age, lineage, cell ontology and free annotation	Mouse Aging Atlas- Tabula Muris Senis	5.491e-09	0.0001709	5.472e-08	5.977e-07	77	189	OSBPL1A,APEX1,C1QBP,CDK4,CDK6,DCTD,DKC1,DNMT3B,CDCA7,IPO11,FLT3,SARAF,LZTS2,FUT8,GTF2I,AFAP1L1,HSPA9,TMEM201,IDH2,IMPDH2,KIT,LTBP3,MCM3,MSH2,NEDD4,DCUN1D1,PEBP1,PCK2,RBBP7,ADI1,CDCA7L,RHOBTB3,PPP1R9A,ANKRD10,ANKRD13A,WDR12,SMO,SRM,MPRIP,ANKS1A,TFR2,TSPAN4,SSBP2,HSPBP1,UMPS,WEE1,KCNK12,SH2D5,SMYD2,MOGS,PLSCR3,HMGA2,TMEM250,SERF1A,YBX3,RUVBL1,NRXN1,ARHGAP32,RSL1D1,DNAJC6,GNL3,TSPAN3,PRMT3,CRTAP,PAICS,SPINT2,SND1,IQGAP2,KCNQ1OT1,ACOT7,SLCO3A1,BZW2,ZNF704,EEF2K,EFCC1,RAB37,PIK3IP1
ToppCell Atlas	610d7cc1fc923dbd67d3b71f94d529a658982f87	368C-Lymphocytic-CD8+_Cytotoxic_T-cell-CD8+_Cytotoxic_T_cell_0.5|368C / Donor, Lineage, Cell class and subclass (all cells)	Tissue Stability Cell Atlas - Lung Cells	5.491e-09	0.0001709	5.472e-08	5.977e-07	77	189	SLC25A20,SLC26A2,HERC5,USP44,FANCF,CEP78,FHIT,AGAP1,SFMBT1,ZNF414,PHAX,GCLC,FAM136A,HLCS,STRIP1,KANSL1L,KCNA3,GTPBP10,NDUFV2-AS1,ZCWPW2,NAP1L5,SGTB,PRKAR1B,RNF111,GGACT,ZNF493,RFC4,TBCCD1,CCDC91,ENPP4,SLC15A4,INTS9,SMN2,ZNF701,CAND1,AVL9,KDM4C,TYSND1,NUP210,HYLS1,COX18,SNHG19,BRD4,CBX7,CUTALP,VCL,ZNF708,LINC01431,ZNF195,MARCHF8,ODF2L,STARD9,POGK,CES2,SLC7A6,AP5B1,MYOM2,CKMT2-AS1,NECTIN3,FAM169A,ENPP5,HS3ST3B1,ZNRF2,KLHL12,ARID3B,MAT2B,NAA35,ARHGAP12,FAM76B,ALG6,SCRN3,TP53RK,KTI12,SAAL1,RBM45,FHIP2B,APOLD1
ToppCell Atlas	2e932692df3793d84b95e5b787b83b3e635ca0cf	kidney_cells-Renal_AKI_(acute_kidney_injury)-Epithelial-Collecting_tubule_epithelial_cell-kidney_collecting_duct_intercalated_cell-Cortical_Collecting_Duct_Intercalated_Cell_Type_A|kidney_cells / Celltypes from Cells and Nuclei per compartment and clinical group	Integrated Single-nucleus and Single-cell RNA-seq of the Adult Human Kidney	5.491e-09	0.0001709	5.472e-08	5.977e-07	77	189	ADRB1,ATP6V1C2,AMFR,SLC26A7,KCTD12,ATP6V1E1,ATP6V0B,AVPR1A,CA8,CDH1,OLIG1,DSG2,DSP,EEF1A2,EPS8,TMEM117,LIMA1,DHRS7,GAS6,GRB14,ITGA6,ITPR2,KIT,MUC1,HS6ST3,PPP1R12B,DPY19L2,PDE1C,RETREG1,PPP2R5A,PXK,SDC2,PHLDA1,KIF21A,MAPRE3,EXOSC7,UAP1,SPTBN2,NEDD4L,PSD3,ABCA5,MAN1C1,RTN4,FZD7,TBC1D14,VAT1L,DGKI,SLIT2,NRXN3,NTN1,LITAF,SPTLC2,PTBP3,UST,TSPAN5,ATP6AP2,RCAN2,ABCC4,ZMPSTE24,SEMA3C,DMRT2,FOXP1,KCNH5,CHL1,ST8SIA6,C12orf75,ABHD2,C2CD4C,MPP7,DLL1,TMEM106C,ERO1A,SYT10,DUSP15,MARCHF10,GALNT17,PCNX4
ToppCell Atlas	dca56ab02bf0505f9a352ff907edaef30906d854	facs-Marrow-KLS-3m-Hematologic|Marrow / Spleen_Marrow_Thymus - method, tissue, subtissue, age, lineage, cell ontology and free annotation	Mouse Aging Atlas- Tabula Muris Senis	5.491e-09	0.0001709	5.472e-08	5.977e-07	77	189	OSBPL1A,APEX1,C1QBP,CDK4,CDK6,DCTD,DKC1,DNMT3B,CDCA7,IPO11,FLT3,SARAF,LZTS2,FUT8,GTF2I,AFAP1L1,HSPA9,TMEM201,IDH2,IMPDH2,KIT,LTBP3,MCM3,MSH2,NEDD4,DCUN1D1,PEBP1,PCK2,RBBP7,ADI1,CDCA7L,RHOBTB3,PPP1R9A,ANKRD10,ANKRD13A,WDR12,SMO,SRM,MPRIP,ANKS1A,TFR2,TSPAN4,SSBP2,HSPBP1,UMPS,WEE1,KCNK12,SH2D5,SMYD2,MOGS,PLSCR3,HMGA2,TMEM250,SERF1A,YBX3,RUVBL1,NRXN1,ARHGAP32,RSL1D1,DNAJC6,GNL3,TSPAN3,PRMT3,CRTAP,PAICS,SPINT2,SND1,IQGAP2,KCNQ1OT1,ACOT7,SLCO3A1,BZW2,ZNF704,EEF2K,EFCC1,RAB37,PIK3IP1
ToppCell Atlas	a6c62b456982067ad4d224a2efa3919969000693	wk_15-18-Epithelial-Airway_epithelial_progenitor-epi-stalk_early|wk_15-18 / Celltypes from embryonic and fetal-stage human lung	Human embryonic and fetal stage lung cell atlas	5.491e-09	0.0001709	5.472e-08	5.977e-07	77	189	FOXI3,ABCC6,CCNA2,CCNB1,CDC20,CKS1B,CRH,CTNND2,CXADR,DHCR7,DHCR24,DSP,DTYMK,ECT2,NUSAP1,USP44,FASN,HOOK1,DCDC2,PPIL1,GRB7,GRB14,GRM8,HSP90AA1,DNAJB1,IGFBP2,KPNA2,KRT18,LRP2,EPCAM,RIPPLY3,CRNDE,PCNA,PGP,LAMA1,SUSD4,MSMO1,LINC00665,FERMT1,SLC9A2,DEPDC1B,SOX2,EPHA6,FAM241B,MYO5C,TCP10L3,DDAH1,ORC6,TXN,UCHL1,WNT7B,HMGA2,CDC45,LRRN1,CCNB2,TPGS2,SEMA3E,MELK,LINC01224,TROAP,SMC4,TUBB4A,UNC13B,SPINT2,NSG1,FUT9,TSPAN13,ILDR2,TMEM97,SLC27A2,ZWINT,SHISAL2B,UHRF1,PSAT1,CLSPN,FAM83D,DIAPH3
ToppCell Atlas	ddf5be73912570c32c50f4ac2902da9b590526f8	Non-neuronal-Non-dividing-OPC-OPC|World / Primary Cells by Cluster	Comparison of human cortex and organoids	5.491e-09	0.0001709	5.472e-08	5.977e-07	77	189	APCDD1,GALNT13,ANXA5,B2M,CCND1,HAPLN1,OLIG1,RPS27L,EGR1,NCALD,FHIT,LIMA1,FOS,SELENOT,SLITRK2,AFAP1L2,GPM6B,GRB14,GRIA2,IL1RAP,ITGAV,ITPR2,CD82,LSAMP,GPR155,MAP3K1,MMP16,MYO10,LINC01301,NCAM2,NT5E,CTXND1,PCDH9,PDGFRA,SPATA6,PON2,PLPPR1,RNF125,PTPRZ1,LRRK2,CDCA7L,SGCD,FERMT1,DOCK10,NTNG1,ZCCHC24,KIZ,KANK1,SLC44A1,LINC00643,TSPAN15,CA10,CADM2,LRRC4C,ATP6V0E1,SEMA5A,BAMBI,NTN1,SLC35F1,RNF144A,ARL4A,PDLIM5,CSPG5,SALL3,DISC1,LUZP2,RAB31,RNF13,TRIB2,NKAIN4,SNX22,SMOC1,NEU4,LHFPL3,PLEKHH2,PCDH15,ITM2C
ToppCell Atlas	8daae6af77096afbf3b00f8f5620dc6ba72ce228	renal_cortex_nuclei-Hypertensive_with+without-CKD-Epithelial-Collecting_tubule_epithelial_cell|renal_cortex_nuclei / Celltypes from Cells and Nuclei per compartment and clinical group	Integrated Single-nucleus and Single-cell RNA-seq of the Adult Human Kidney	5.491e-09	0.0001709	5.472e-08	5.977e-07	77	189	CRYBG1,ATP6V1C2,ARG2,SLC26A7,BMPR1B,CA8,CDH1,CNGA1,FAM107B,MECOM,EYA3,FGF12,PRKAG2,TMEM117,MAP3K21,AFAP1L2,SLC38A11,KIT,ADAM22,HS6ST3,MYO10,NFE2L2,B4GALNT3,DPY19L2,NRCAM,KSR2,PDE1C,PDE4D,ATP8B1,ARL15,PKIA,PRKCA,PRKG1,PXK,COBLL1,SLC9A2,SHANK2,LIMCH1,SPTBN2,FSTL4,KAZN,NEDD4L,LINC01098,SDHAP2,KCNK13,SPIRE1,TMEM116,SLC25A29,FAM110B,TPST1,ASAP2,NEURL1,DGKI,NRXN3,MYO3B,NTN1,ABTB2,LITAF,WSB1,TSPAN5,RCAN2,NDRG1,DMRT2,MOB1B,RALBP1,TOX3,CADPS2,TMTC2,VEPH1,HUNK,TRPM3,CWH43,MAGI3,FAM81A,GALNT17,PLPP4,SLC38A1
ToppCell Atlas	f7e9b6e6a4de297b660a5b6c9a62f860c147185e	droplet-Lung-30m-Hematologic-myeloid-alveolar_macrophage|30m / method, tissue, age, lineage, sublineage, cell ontologies, cell type and subtype	Mouse Aging Atlas- Tabula Muris Senis (Lung and Trachea)	5.491e-09	0.0001709	5.472e-08	5.977e-07	77	189	ACAA1,ACOX1,ALOX5,APLP2,DST,CDH1,PNPLA8,CTNNB1,CTSD,DAPK1,SH3BGRL2,FABP5,AGAP1,LIMA1,FTH1,KCNN3,LMNA,LTC4S,EPCAM,MATN2,TMEM64,PRKAR2B,FBLIM1,KLHDC4,PTPN12,RNASE2,SORT1,SKI,SLC7A2,DIP2C,TBC1D9,LPIN1,KLHL9,DMXL2,TGFBR2,TRH,PLD3,PLA2G15,NCOA4,ATP10A,TMCC3,PLEKHG1,CRACD,TC2N,NCEH1,BCAR3,SHTN1,CPNE5,DNAH11,CD164,PROM1,MTMR7,REPS2,ABHD17C,CLIC4,DHRS7B,ABCG1,ABHD12,SEMA3E,LHFPL2,PATJ,CORO2B,IGF2BP2,RASEF,FFAR4,MAMDC2,AFAP1,MGLL,SAMD8,HSPA12A,MLPH,LRP12,ATP13A3,ADIPOR2,COLGALT1,PERP,DDHD1
ToppCell Atlas	96015439971e2e5b8d6294ca5a6b873c7774e925	COVID-19_Severe-HSPC|COVID-19_Severe / disease group, cell group and cell class	PBMC Atlas of COVID-19 Patients (Arunachalam et al.)	5.491e-09	0.0001709	5.472e-08	5.977e-07	77	189	OSBPL1A,STK33,ZSCAN18,ATP1B1,CDK6,CLGN,CHRM3,GCSAML,CRHBP,SPOCK3,CRISPLD1,DPYSL3,DSG2,SCCPDH,MECOM,MED12L,PGAP4,EBPL,GNAI1,IL12A-AS1,ICA1,IMPDH2,ITGA9,KLHL23,KIT,KRT18,ZNF667-AS1,MEST,MYH10,NAP1L3,DPY19L2,IFTAP,PLEKHA5,PLAGL1,PLCB4,SMIM10,PRKG1,PRKG2,FIGN,SPTLC3,LAPTM4B,CLEC11A,CCDC171,NKAIN2,MYO5C,ZNF660,OBSL1,SNHG19,SSBP2,TUSC1,C3orf80,ADGRG6,MSRB3,HMGA2,PPFIBP1,MPDZ,PROM1,MAP7,HACD1,ARHGAP22,ZNF521,CNRIP1,ST8SIA6,MAMDC2,SLC27A2,PCLO,STXBP6,DNAH14,ZNF704,GPSM2,FAM216A,ZBTB8A,EFCC1,PREX2,CEP70,DEPTOR,FAM117A
ToppCell Atlas	13848a031ab896b4b24c8319e4745b9b17ff9cfd	Non-neuronal-Non-dividing-OPC|World / Primary Cells by Cluster	Comparison of human cortex and organoids	5.491e-09	0.0001709	5.472e-08	5.977e-07	77	189	APCDD1,GALNT13,ANXA5,B2M,CCND1,HAPLN1,OLIG1,RPS27L,EGR1,NCALD,FHIT,LIMA1,FOS,SELENOT,SLITRK2,AFAP1L2,GPM6B,GRB14,GRIA2,IL1RAP,ITGAV,ITPR2,CD82,LSAMP,GPR155,MAP3K1,MMP16,MYO10,LINC01301,NCAM2,NT5E,CTXND1,PCDH9,PDGFRA,SPATA6,PON2,PLPPR1,RNF125,PTPRZ1,LRRK2,CDCA7L,SGCD,FERMT1,DOCK10,NTNG1,ZCCHC24,KIZ,KANK1,SLC44A1,LINC00643,TSPAN15,CA10,CADM2,LRRC4C,ATP6V0E1,SEMA5A,BAMBI,NTN1,SLC35F1,RNF144A,ARL4A,PDLIM5,CSPG5,SALL3,DISC1,LUZP2,RAB31,RNF13,TRIB2,NKAIN4,SNX22,SMOC1,NEU4,LHFPL3,PLEKHH2,PCDH15,ITM2C
ToppCell Atlas	313d165fad541ec6e8dd524b88856e2c93eeb681	Non-neuronal-Non-dividing-OPC-OPC-30|World / Primary Cells by Cluster	Comparison of human cortex and organoids	5.491e-09	0.0001709	5.472e-08	5.977e-07	77	189	APCDD1,GALNT13,ANXA5,B2M,CCND1,HAPLN1,OLIG1,RPS27L,EGR1,NCALD,FHIT,LIMA1,FOS,SELENOT,SLITRK2,AFAP1L2,GPM6B,GRB14,GRIA2,IL1RAP,ITGAV,ITPR2,CD82,LSAMP,GPR155,MAP3K1,MMP16,MYO10,LINC01301,NCAM2,NT5E,CTXND1,PCDH9,PDGFRA,SPATA6,PON2,PLPPR1,RNF125,PTPRZ1,LRRK2,CDCA7L,SGCD,FERMT1,DOCK10,NTNG1,ZCCHC24,KIZ,KANK1,SLC44A1,LINC00643,TSPAN15,CA10,CADM2,LRRC4C,ATP6V0E1,SEMA5A,BAMBI,NTN1,SLC35F1,RNF144A,ARL4A,PDLIM5,CSPG5,SALL3,DISC1,LUZP2,RAB31,RNF13,TRIB2,NKAIN4,SNX22,SMOC1,NEU4,LHFPL3,PLEKHH2,PCDH15,ITM2C
ToppCell Atlas	c81a194f8c2f120c6c4d74857912865a3c2fe1e7	mLN-T_cell-cycling_gd_T|T_cell / Region, Cell class and subclass	Colon Immune Atlas	5.784e-09	0.0001801	5.729e-08	6.258e-07	80	199	CCNA2,CCNB1,CDC6,CDC20,CDKN2C,CDKN3,CEBPD,CENPA,CENPE,CHEK1,DACH1,NUF2,ECT2,NUSAP1,GOLM1,PSRC1,CXCL3,CKAP2L,IGFBP2,IGFBP7,KIFC1,MKI67,GAS2L3,PDE1C,ANLN,CFAP46,ZIM2-AS1,WDR62,KIF26B,FANCI,NEIL3,HJURP,MCM10,RRM2,SORT1,PPP1R9A,DEPDC1,TPX2,PRR11,DEPDC1B,CENPJ,NCAPH,TYMS,KIF15,ZNF730,SKA3,CDC45,RAD54L,GGH,PRC1,CCNB2,KIF23,POC1A,ESPL1,ARHGAP11A,MELK,CABLES1,KIF14,TROAP,SPRY2,IGF2BP2,POLQ,PLK4,ILDR2,GOLIM4,KIF2C,PCLO,ZWINT,OIP5,ZNF559-ZNF177,UHRF1,E2F7,FAM111B,CENPU,E2F8,FAM72B,RANBP17,KIF18B,DIAPH3,VANGL1
ToppCell Atlas	67ffb50490ed3fa9d2fe08fe9f864eb333f31d92	CD8+_Memory_T_cell-FLU-4|CD8+_Memory_T_cell / cell class, Virus stimulation and cluster	CD8+ Memory T cells (PBMC) of COVID-19 Patients	5.784e-09	0.0001801	5.729e-08	6.258e-07	80	199	AK2,AK4,ALDOA,ARG2,ATP1B1,BLVRB,BNIP3,CTNNA1,ENO1,FABP5,FKBP4,FOS,CYSTM1,KDSR,GAPDH,GBE1,GPI,HK2,NR4A1,HPCAL1,HPRT1,IMPDH2,INSIG1,IRF4,CD82,RPL22L1,NR4A2,P4HA1,PDK1,PFKFB4,SERPINE2,DDIT4,FAM153B,RPL5,RPL8,RPL10,RPL26,RPL30,RPL32,RPL37,RPLP1,RPS3,RPS3A,RPS6,RPS7,RPS8,RPS13,RPS14,RPS15A,RPS19,RPS23,SLC2A1,FNBP1,ZNF395,SEC61G,TYMS,VDAC1,BMERB1,NR4A3,MIR210HG,RCN3,SEMA7A,SOCS3,PTTG1,ANKRD37,TOMM20,SFI1,TBC1D4,FAM162A,NAMPT,PAICS,ZBTB32,BTG3,HDHD5,FAM216A,SH3D21,FAM153CP,PERP,ZFAS1,ITM2C
ToppCell Atlas	7cfe9b2538ea008d67343f3e8bfec3bf81200de6	Transverse-T_cell-cycling_gd_T|T_cell / Region, Cell class and subclass	Colon Immune Atlas	5.784e-09	0.0001801	5.729e-08	6.258e-07	80	199	BMP2,CCNA2,CDC20,CDC25A,CDKN3,CENPA,CKS1B,NUF2,SPOCK3,DNMT3B,DPYSL2,E2F1,ECT2,NUSAP1,EPHX1,MND1,FANCD2,OAZ3,PSRC1,CKAP2L,HADH,IGFBP7,KLHL23,KIFC1,MCM4,MKI67,MSH2,MUC3A,MYBL2,PCDH9,ANLN,NEURL1B,SMIM10,NCAPG2,FANCL,FANCI,NEIL3,HJURP,MCM10,RRM2,TPX2,DEPDC1B,GNG12,ORC6,TYMS,KIF15,RASSF8-AS1,SKA3,CDC45,NRP1,GGH,PRC1,CCDC34,EXO1,KIF23,POC1A,AKAP12,MELK,KIF14,TROAP,CHAF1A,ESCO2,FBXO16,SMC2,PRELID3A,POLQ,KIF2C,TMSB15A,ZWINT,OIP5,LDLRAD3,UHRF1,DSCC1,IQGAP3,FAM111B,CENPU,E2F8,CLSPN,ZNF850,DIAPH3
ToppCell Atlas	0b96fad1be02f0fe7a608207770cc56a6b6b291e	Brain_organoid-organoid_Velasco_nature-6_mon-Radial_glial-oRG/Astroglia|6_mon / Sample Type, Dataset, Time_group, and Cell type.	Integration of Four Brain Organoid Datasets and One Fetal Brain Dataset	5.784e-09	0.0001801	5.729e-08	6.258e-07	80	199	TMEM132B,ADD3,ANXA6,APC,ATF3,BLVRB,ZFP36L2,CDO1,CEBPD,CLU,CNN3,CTSH,TMEM47,DTNA,ADGRV1,F3,FGFR1,FOS,CYSTM1,PHYHIPL,GPM6B,HLA-C,HMGCS1,NR4A1,HES1,HSPB1,ID4,INSIG1,ITGB8,KCNN3,LTBP1,CD99,MYO10,NFE2L2,NOTCH2,OAT,PLTP,PON2,HTRA1,PTPRZ1,SAT1,MSMO1,CXCL12,SFRP2,LIMCH1,SOX2,SOX9,PAG1,OBSL1,DDAH1,VIM,SPTSSA,ABHD3,CCNL1,TTYH1,NDRG2,FZD8,PLPP3,SOCS3,LIPG,LITAF,HIGD1A,REXO2,LRIG1,TSPAN3,LRATD2,NPC2,CSPG5,DKK3,IQGAP2,FERMT2,DIPK1C,RAB31,FSTL1,PSAT1,SPAG16,OGFRL1,EEPD1,TRIM9,ITM2C
ToppCell Atlas	a234f14ff46a0dc2f916a80e1e7af7d793006050	mLN-T_cell-Tfh|T_cell / Region, Cell class and subclass	Colon Immune Atlas	5.784e-09	0.0001801	5.729e-08	6.258e-07	80	199	TMEM200A,ALOX5AP,APP,B2M,RCBTB2,KLF6,GADD45A,DDX5,DDX6,GOLGA7,MALAT1,C7orf50,TMBIM4,KDSR,RAPGEF6,NR3C1,HMGB2,HMGN1,HRH2,IDI1,EIF3E,IRF1,CMTM8,NANS,CYCS,FAM177A1,PIM1,DDIT4,UBALD2,PTGER4,RNF125,TMEM70,RAB5A,RORA,RPL7,RPL21,RPL27A,RPS6,RPS11,ZNF331,SAT1,SRSF5,SRSF7,N4BP2,RNF130,TBC1D2B,STAT3,LPIN1,PASK,ANKRD12,TBXAS1,RYBP,SSBP2,UGP2,CCNL1,USP36,RNASET2,ADAM19,ADAM23,SOCS3,DDX21,MFHAS1,RPL23,TLK1,IKZF1,FAM184B,MTHFD2,HELB,AP3M2,BAZ1A,AKAP13,RPL35,DENND10,SFXN1,METTL8,CMTM7,NOL10,ELMO2,NFKBIZ,NABP1
ToppCell Atlas	e9b4d14edd41ff249eedc8acd9cbb5231ffbc5bc	KaminskiResidentCellsIPFCOPDsuperbinexpr_(44)-Immune_Myelo-dendritic-Dendritic_cell-pDC|KaminskiResidentCellsIPFCOPDsuperbinexpr_(44) / Source, Lineage, Class, Cell subtype	Integration of Lung Superbins	5.784e-09	0.0001801	5.729e-08	6.258e-07	80	199	APP,CA8,SLC35F3,CTNS,DDB1,DFFA,ESR2,ZNF891,FAAH,FYTTD1,GPM6B,GRIN1,BRF1,HADH,IGFBP3,NKD2,LINC01478,INPP4A,IRF4,KCNA5,LRP5,MAP1A,MYBL2,COL26A1,PFKFB2,PLCB4,SDK2,PROC,PTK7,RGS7,LRCOL1,SMPD3,SLC15A4,SLC20A1,HHAT,SRD5A1,LPIN1,CUX2,ATP13A2,SLC35A3,CD2AP,VIPR2,LCN12,PMEPA1,PXDN,KCNK17,MSRB3,SAMD12,ULK1,CDK5R1,ANGEL2,SEMA5A,ZNF521,PLXNA4,RAPGEF2,KCNG2,COL24A1,CHAF1A,HIVEP3,ZBTB18,RNF11,ARID3B,KANTR,TSPAN13,CYP46A1,RAB40B,C12orf75,ATG101,GLT1D1,PACSIN1,TATDN3,SAP130,CERS4,EGLN3,VASH2,RELL1,ZSCAN16,AZIN2,GMCL1,ITM2C
ToppCell Atlas	86f2857ce60fbe59375411373ff49c684fd66ad0	10x3'2.3-week_17-19-Myeloid_neutrophil-granulo-neutrophil-neutrophil|week_17-19 / cell types per 3 fetal stages;per 3',per 5'	Blood and immune development in human fetal bone marrow	5.784e-09	0.0001801	5.729e-08	6.258e-07	80	199	ALOX5AP,RHOG,ARRB2,ASAH1,ATP5F1E,ATP6V1B2,BCL6,CPD,CTSD,CD55,ABHD5,METTL9,ETF1,ACSL1,ZDHHC18,FOS,FOSL2,FTH1,CYSTM1,TMEM91,HIF1A,HK2,IFNGR1,IFRD1,LCP1,MXD1,MGAT1,MYO1F,NFIL3,PPP2R5A,RAB1A,CPPED1,LRRK2,SAT1,SDCBP,RNF149,FNDC3A,SOD2,SORL1,STX3,UBXN2B,FGD4,SYNE2,TALDO1,COTL1,TGM3,TXN,NUP214,ANP32A,DYSF,IQGAP1,SKAP2,ATP6V0E1,AP5B1,CCPG1,BRI3,GCA,ITM2B,LITAF,SEC22B,NUP58,FBXL5,TOM1,ARPC5,NAMPT,TRIB1,RTN3,BASP1,CAP1,IVNS1ABP,MAP3K2,CKAP4,RNF24,PROK2,SNX18,LPCAT1,NCF1,DOCK5,GPSM3,MPZL3
ToppCell Atlas	fd75dccb37d96448edf72b7d042b06833d4ead24	Transverse-Macrophage-LYVE1_Macrophage|Macrophage / Region, Cell class and subclass	Colon Immune Atlas	5.784e-09	0.0001801	5.729e-08	6.258e-07	80	199	FMNL2,ADRB1,APBB1,SNAI3-AS1,DMWD,C4orf36,EPB41L1,FAM234A,F13A1,ARL6,MTOR,RAPGEF6,GBE1,HPCAL1,LRP3,ZNF530,PGM2L1,NFYB,NOP2,NT5E,SGMS1-AS1,PNPT1,NOMO2,FBXO42,DDX56,CYP2R1,PROX1,RNF220,LRRC20,C18orf32,TMCO6,SCN9A,ZBTB1,NBPF1,SMARCD1,TXLNG,LPIN1,DIP2A,MICA,DNAJC16,ANGEL1,TGFBR3,ZNF70,PDXP,TBC1D14,ZNF624,MED30,PLPP3,CATSPERG,PEX11A,PPP1R35,ZNF697,CCDC149,TMEM67,MFHAS1,NRXN2,PPIP5K1,SENP3,MFAP3L,TSPAN3,ZNF443,SORBS1,FARS2,MAMDC2,ZNF491,RBM14-RBM4,NRBP2,N6AMT1,CFAP54,ZNF329,MIPOL1,ZBTB3,ZNF614,FAM72B,TMED7-TICAM2,TSEN2,COLEC12,ZNF781,SLC30A5,RAPH1
ToppCell Atlas	7f6569de050262f3d8d9d41c0f0cc139de85c0cb	Sepsis-Bac-SEP-Myeloid-pDC|Bac-SEP / Disease, condition lineage and cell class	Integration of immune-mediated diseases (COVID-19 + Influenza + Sepsis + Multiple Sclerosis)	5.784e-09	0.0001801	5.729e-08	6.258e-07	80	199	A1BG,ALOX5AP,APP,CDKN2D,AP3S1,SLC35F3,DCK,DUSP5,ERN1,FABP5,EIF3L,UBE2J1,FLNB,GAS6,GPM6B,HMGN1,DNAJC4,IDH3A,IRF4,MAP1A,BCL11A,MYBL2,CCDC50,NUCB2,SERPINF2,PPM1K,PPIB,PROC,LGMN,AHI1,RPL10,RPS3A,RPS8,RPS23,RRBP1,PPM1J,SCN9A,SMPD3,NOPCHAP1,CDCA7L,COBLL1,ZDHHC17,ATP13A2,TRAM1,HSP90B1,CD2AP,TXN,UGCG,VIPR2,STARD4-AS1,LCN12,MANF,SEMA7A,RNASET2,PHACTR1,N4BP2L1,IL18R1,NREP,HIGD1A,PLXNA4,COL24A1,HS3ST1,CDK2AP2,NPC2,SPINT2,TSPAN13,TNFRSF21,CUEDC1,TMED2,C12orf75,PARK7,SVIP,SPCS1,TMEM109,PACSIN1,SMC6,CHD9,SLC38A1,EFHC1,ITM2C
ToppCell Atlas	e45fe91f1d1c47a305b0f39d808730723852af00	Sepsis-Leuk-UTI-Others|Leuk-UTI / Disease, condition lineage and cell class	Integration of immune-mediated diseases (COVID-19 + Influenza + Sepsis + Multiple Sclerosis)	5.784e-09	0.0001801	5.729e-08	6.258e-07	80	199	ALOX5AP,APP,CALM2,CKS2,SLC35F3,DCK,MALAT1,SLC41A2,GAS6,B4GALT1,GPM6B,HBM,HLA-DRB5,IDH3A,IGFBP3,LRP5,MAP1A,BCL11A,MDM4,MYBL2,CCDC50,NUCB2,PFKFB2,SERPINF2,PPM1K,PPIB,RASGEF1B,PROC,LGMN,AHI1,STRBP,PPM1J,SCN9A,SMPD3,NOPCHAP1,SLC15A4,SMN2,NGLY1,STOX1,ZDHHC17,ATP13A2,TRAM1,SEC61G,HSP90B1,CD2AP,TXN,UGCG,LCN12,FZD3,RNASET2,PHACTR1,CD164,GGH,FMNL3,PDIA4,HIGD1A,COL24A1,TBC1D4,HS3ST3B1,HS3ST1,NPC2,MYL12A,SPINT2,TSPAN13,TNFRSF21,CUEDC1,SUB1,TMED2,TMED10,C12orf75,PARK7,SVIP,SPCS1,CFAP251,TMEM109,PACSIN1,EGLN3,SMC6,IGFLR1,ITM2C
ToppCell Atlas	d9b517199a646c9461c615412ad5b58cf4bed7c8	Sepsis-Leuk-UTI-Others-RBC|Leuk-UTI / Disease, condition lineage and cell class	Integration of immune-mediated diseases (COVID-19 + Influenza + Sepsis + Multiple Sclerosis)	5.784e-09	0.0001801	5.729e-08	6.258e-07	80	199	ALOX5AP,APP,CALM2,CKS2,SLC35F3,DCK,MALAT1,SLC41A2,GAS6,B4GALT1,GPM6B,HBM,HLA-DRB5,IDH3A,IGFBP3,LRP5,MAP1A,BCL11A,MDM4,MYBL2,CCDC50,NUCB2,PFKFB2,SERPINF2,PPM1K,PPIB,RASGEF1B,PROC,LGMN,AHI1,STRBP,PPM1J,SCN9A,SMPD3,NOPCHAP1,SLC15A4,SMN2,NGLY1,STOX1,ZDHHC17,ATP13A2,TRAM1,SEC61G,HSP90B1,CD2AP,TXN,UGCG,LCN12,FZD3,RNASET2,PHACTR1,CD164,GGH,FMNL3,PDIA4,HIGD1A,COL24A1,TBC1D4,HS3ST3B1,HS3ST1,NPC2,MYL12A,SPINT2,TSPAN13,TNFRSF21,CUEDC1,SUB1,TMED2,TMED10,C12orf75,PARK7,SVIP,SPCS1,CFAP251,TMEM109,PACSIN1,EGLN3,SMC6,IGFLR1,ITM2C
ToppCell Atlas	0dda44a9d860bad1422af5a859c4436498534a77	Wang_et_alNucSeq_superbinexpr_(44)-Immune_Myeloid-Macrophage-alveolar_macrophage_(MARCO_positive)|Wang_et_alNucSeq_superbinexpr_(44) / Source, Lineage, Class, Cell subtype	Integration of Lung Superbins	5.784e-09	0.0001801	5.729e-08	6.258e-07	80	199	ACADS,ACO1,OSBPL1A,ALDH2,ALOX5AP,ANXA2,AP2S1,SLC31A1,NUS1,CSTB,CYB5A,MOGAT1,MANSC4,FSD1L,SCCPDH,ABHD5,RAB6C,FABP5,GCHFR,GPD2,USP30,CXCL3,HEXB,SERINC2,ITGB8,LRPAP1,LSAMP,LTA4H,MME,GAPLINC,ZBTB7C,PEX14,ADAMTSL4,CCNJ,PSEN2,TMEM33,RMDN3,TBC1D2,SORT1,SCP2,PHLDA1,EDEM2,SOAT1,STAC,UBXN2B,SIK2,ADAM17,GPCPD1,ZFYVE26,CORO1C,ANO5,UPP1,CORO2A,PTPDC1,TRIM25,ZNF438,NCEH1,PPFIA1,PDXK,LIN7A,AP5B1,ABCG1,PDE4DIP,FIG4,ARRDC4,NR1H3,ARL4A,PCOLCE2,STX6,SEMA3C,ATP2C1,OSCAR,SAV1,SNX10,FAM89A,PNPLA3,ARHGEF28,DDHD1,SOWAHC,LACTB
ToppCell Atlas	929f809579368201331d9099d8904b6e3c41797b	Bronchial-NucSeq-Stromal-Pericyte-Muscle_pericyte_pulmonary|NucSeq / Cell types per location group and 10X technology with lineage, and cell group designations	A spatial multi-omics atlas of the human lung reveals a novel immune cell survival niche	5.784e-09	0.0001801	5.729e-08	6.258e-07	80	199	ADARB2,ADRA1D,ARHGAP6,DST,CACNA1C,CHN1,COL4A2,DACH1,DGKG,EDNRA,PLCE1,NCALD,CTTNBP2,OBSCN,PRR16,GABRB2,PARD6G,AFAP1L2,GPX3,GRID1,GUCY1A2,RERG,ADARB2-AS1,IGFBP2,KLHL23,KCNK3,SLC38A11,MARK1,MEST,MOCS1,NID1,BMPER,NRCAM,PDE3A,NEURL1B,PRKAR2B,PRKG1,RPL18A,LRCOL1,RYR2,SLIT3,ADAP2,PAG1,PLCB1,UNC5D,LINC01098,TARID,TPM1,DOK6,TRPC3,TRPC6,LINC01088,RNF152,ADAMTS9,KCNK17,TFPI2,ADAMTSL3,ADGRG6,MSRB3,FAM162B,STARD9,UNC5C,LIN7A,CACNA1H,SEMA5A,RGN,DGKI,ARHGEF17,RCAN2,DMRT2,DENND2A,SAMD5,ARHGAP42,DGKH,PDZRN4,SEMA6D,PREX2,NR2F1-AS1,ANKRD62,GPR63
ToppCell Atlas	52095bff9861aeb5ba0e17ac571ba99d0e5fa940	10x3'2.3-week_12-13-Myeloid_macrophage-stroma|week_12-13 / cell types per 3 fetal stages;per 3',per 5'	Blood and immune development in human fetal bone marrow	5.784e-09	0.0001801	5.729e-08	6.258e-07	80	199	ABCA1,ALDOA,ANXA2,ANXA5,ASAH1,ATOX1,ATP1B1,ATP5F1E,ATP5MC3,ATP6V1B2,ATP6V1C1,ATP6V0B,CALM2,AP2S1,COX5B,COX6A1,COX6C,COX7A2,COX7C,COX8A,CREM,CSTB,CTSB,CTSD,CTSL,RPS27L,FABP5,POMP,SLC9B2,FOSL2,MCRIP2,FTH1,CYSTM1,GATM,GPX1,HIF1A,HLA-DRB1,HSPB1,ITGAV,LMNA,MITF,NDUFA4,NDUFC1,NDUFV3,CYCS,LGMN,PSAP,RGS10,SAT1,SDCBP,SMS,SSR3,SLC37A2,TBCA,ANKH,SEC61G,TSPAN4,PLD3,VDAC1,SHTN1,NRP2,ATP6V0E1,ITM2B,ATP6V1G1,ATP5MF,ATP5MJ,PDE4DIP,EIF5B,LAPTM4A,FAM162A,ARL4C,ATP6AP2,ATP5PD,NPC2,TMED10,DSTN,SNX10,SLC38A6,OTOA,MRPL41
ToppCell Atlas	8ee3dbc0a92de5f3865e5484970ae2aab7d1a956	TCGA-Bladder-Primary_Tumor-Urothelial_Carcinoma|TCGA-Bladder / Sample_Type by Project: Shred V9	TCGA OncoMap	5.784e-09	0.0001801	5.729e-08	6.258e-07	80	199	ACTL6A,BAX,CALR,CASP2,CCNA2,CCNB1,CCNF,CDC6,CDC20,CENPA,RCC1,CKS2,CYB561,FAM110A,NUF2,DTYMK,NUSAP1,HGH1,EZH2,ZDHHC16,DNAJB11,YDJC,PDIA3,H2AX,KIFC1,LIG1,MEN1,MKI67,MYBL2,LRRC45,TONSL,NME1,P4HB,POLR2G,DDX56,RAD51,FANCI,PACC1,RPN1,HJURP,TPX2,PRR11,SNRPA1,SNRPB,NCAPH,SKA1,UNG,MOGS,ATP13A1,SKA3,CDC45,RAD54L,LEMD2,TIMELESS,PRC1,CCNB2,PTTG1,KIF23,POC1A,ATP5MF,PDIA4,MELK,TROAP,DDX39A,POP7,RNASEH2A,EIF2AK1,PLK4,KIF2C,ZWINT,UHRF1,IER5L,CENPM,IQGAP3,NAA40,NUP85,TEDC2,ARHGAP39,MFSD3,KIF18B
ToppCell Atlas	c403e28def2e14f5931cd73b4fb9a4078c0439f8	TCGA-Bladder-Primary_Tumor|TCGA-Bladder / Sample_Type by Project: Shred V9	TCGA OncoMap	5.784e-09	0.0001801	5.729e-08	6.258e-07	80	199	ACTL6A,BAX,CALR,CASP2,CCNA2,CCNB1,CCNF,CDC6,CDC20,CENPA,RCC1,CKS2,CYB561,FAM110A,NUF2,DTYMK,NUSAP1,HGH1,EZH2,ZDHHC16,DNAJB11,YDJC,PDIA3,H2AX,KIFC1,LIG1,MEN1,MKI67,MYBL2,LRRC45,TONSL,NME1,P4HB,POLR2G,DDX56,RAD51,FANCI,PACC1,RPN1,HJURP,TPX2,PRR11,SNRPA1,SNRPB,NCAPH,SKA1,UNG,MOGS,ATP13A1,SKA3,CDC45,RAD54L,LEMD2,TIMELESS,PRC1,CCNB2,PTTG1,KIF23,POC1A,ATP5MF,PDIA4,MELK,TROAP,DDX39A,POP7,RNASEH2A,EIF2AK1,PLK4,KIF2C,ZWINT,UHRF1,IER5L,CENPM,IQGAP3,NAA40,NUP85,TEDC2,ARHGAP39,MFSD3,KIF18B
ToppCell Atlas	cfe6f881a86607544e1413ef38e4b6797ef1a61c	10x_3'_v2v3-Neoplastic-Differentiated-like-MES-like-MES-like_hypoxia/MHC|10x_3'_v2v3 / Platform, Oncotype, Lineage, Cell_class, celltype (level4), mutation group	Harmonized single-cell landscape, intercellular crosstalk and tumor architecture of glioblastoma	5.784e-09	0.0001801	5.729e-08	6.258e-07	80	199	AK4,APP,ARF4,RND3,ASNS,ZSCAN18,BNIP3,CALU,CAV2,CLU,CNN3,CNR1,COL6A2,CPE,CSRP2,DAPK3,GADD45A,INSIG2,ENO1,RNF187,F3,EFEMP1,FGFR1,GAP43,GAPDH,GARS1,GBE1,GNAS,GPI,SMIM3,HSPA9,IGFBP2,IGFBP3,LMAN1,ZNF667-AS1,CD99,PGM2L1,NPTX1,P4HB,ERRFI1,PKM,PLOD2,TMEM45A,SLC2A1,SLC3A2,SLC16A1,ZNF395,OBSL1,SEC61G,SLC39A14,TWIST1,VIM,EIF4H,WEE1,FAM20C,MIR210HG,YBX3,P4HA2,OSMR,LONP1,TMEM158,CLIC4,AKAP12,MOXD1,RGS6,FAM162A,RGS17,PCOLCE2,NDRG1,CHL1,FERMT2,DSTN,FRMD3,FKBP9,SERTAD1,ERO1A,EGLN3,ARSJ,TRIM9,VOPP1
ToppCell Atlas	ac2029a023ccad5820d52f19ff9a46feae007c7b	10x3'2.3-week_12-13-Myeloid_macrophage|week_12-13 / cell types per 3 fetal stages;per 3',per 5'	Blood and immune development in human fetal bone marrow	5.784e-09	0.0001801	5.729e-08	6.258e-07	80	199	ABCA1,ALDOA,ANXA2,ANXA5,ASAH1,ATOX1,ATP1B1,ATP5F1E,ATP5MC3,ATP6V1B2,ATP6V1C1,ATP6V0B,CALM2,AP2S1,COX5B,COX6A1,COX6C,COX7A2,COX7C,COX8A,CREM,CSTB,CTSB,CTSD,CTSL,RPS27L,FABP5,POMP,SLC9B2,FOSL2,MCRIP2,FTH1,CYSTM1,GATM,GPX1,HIF1A,HLA-DRB1,HSPB1,ITGAV,LMNA,MITF,NDUFA4,NDUFC1,NDUFV3,CYCS,LGMN,PSAP,RGS10,SAT1,SDCBP,SMS,SSR3,SLC37A2,TBCA,ANKH,SEC61G,TSPAN4,PLD3,VDAC1,SHTN1,NRP2,ATP6V0E1,ITM2B,ATP6V1G1,ATP5MF,ATP5MJ,PDE4DIP,EIF5B,LAPTM4A,FAM162A,ARL4C,ATP6AP2,ATP5PD,NPC2,TMED10,DSTN,SNX10,SLC38A6,OTOA,MRPL41
ToppCell Atlas	f6e36ea98a9c669ff393d141455aaecef083f738	E18.5-samps-Epithelial-Alveolar_epithelial-AT2|E18.5-samps / Age Group, Lineage, Cell class and subclass	Mouse_Lung_DevAtlas	5.788e-09	0.0001802	5.729e-08	6.258e-07	72	173	ABCA3,ATP6V1C2,ALCAM,ATP1B1,TMEM50B,CA8,CAT,CDH1,CTSC,CLDN3,CTSH,CD55,RILP,DCXR,FABP5,FASN,TAOK3,SNX7,HACD3,EMB,MBIP,CCZ1,GCLC,HK2,ID2,INSIG1,ZNF385B,ITGA9,RMDN2,EPCAM,MET,MUC1,MUC4,NPC1,NUCB2,CRNDE,PLA2G1B,CCNJ,NECTIN1,ABCD3,RAB27A,PGM2,ACOXL,PI4K2B,LRRK2,SEC14L4,SFTPD,SLC16A1,CNDP2,TXLNG,SOAT1,MYO5C,ATP11A,CYP4V2,TRH,TMEM116,TC2N,GPAM,PER3,TMEM266,ATP8A1,NPC2,SPINT2,REEP6,AVPI1,ACOT7,C1GALT1C1,VCPKMT,LPCAT1,TXNRD3,TMEM163,PPP1R14C
ToppCell Atlas	efb8072475000888efe088d00e870c56ffad4172	368C-Lymphocytic-CD4_T-cell-Treg_cell_1|CD4_T-cell / Donor, Lineage, Cell class and subclass (all cells)	Tissue Stability Cell Atlas - Lung Cells	5.788e-09	0.0001802	5.729e-08	6.258e-07	72	173	ALDH3A2,AFG1L,UBR1,ZNHIT2,F13A1,HIPK1-AS1,ABLIM2,WWOX,UNC119B,CXCL3,ICA1,LRRCC1,ITGA3,ANKRD52,MIR29B2CHG,PKD2,LINC00921,ELP6,MKS1,CEP120,PTPRJ,PXN,ALDH18A1,RAB5B,HEATR3,HEATR1,TRIM68,CCNI2,TCP11L1,RBM38,ZNF510,BAHD1,EOGT,ZNF395,SUOX,CLEC16A,DMXL2,ITGB3BP,ANKRD9,WRNIP1,TUSC1,ASPHD2,PITPNM2,ATRN,MEAK7,RUVBL1,C2orf69,KSR1,MCM3AP,RWDD3,GOLGA5,SLC12A6,INTS4,ARFGEF2,DISC1,HPSE,CKAP4,MARS2,TBC1D8,PGAM5,N6AMT1,TCEANC2,GLIDR,DGKH,ABHD8,SAP130,CENPT,WDR26,ZFP1,MAST4,CASD1,PLBD2
ToppCell Atlas	694d02c4d2dc2de4b344544f9124fec40fcf7d8f	Mild/Remission-B_naive-8|World / disease group and sub_cluster of B and Plasma cells(res = 0.5)	COVID-19 B cell and Plasma cell Atlas in PBMC and BAL	5.788e-09	0.0001802	5.729e-08	6.258e-07	72	173	APCDD1,ALOX5,APBB2,APLP2,ZBTB10,BACH1,BMP3,CAMK2D,CBLB,CD72,LYST,WDFY2,CSNK1D,CD55,ELF2,SNX9,ARID4B,H3-3A,HIP1,HLA-DRB5,JUP,MDM4,MME,PAX5,PCDH9,SMIM14,PIK3CA,PNN,RALGPS2,CDCA7L,RBM38,BTBD3,KDM4B,TUT4,TTC28,TFDP2,SSBP2,UTRN,SF1,PMEPA1,ARID1B,RIMKLB,CCDC191,FOXO6,DGKD,YBX3,PHACTR1,ADAM23,WASF1,HIP1R,ZDHHC23,LRRFIP1,BRI3,TCP11L2,MACROD2,RAPGEF5,DOP1B,ARRDC4,GDF11,IKZF1,CORO2B,ZBTB18,TSPAN13,FOXP1,OGA,BACH2,BAZ2B,TMEM243,ZBBX,CMTM7,CMIP,GPBP1
ToppCell Atlas	75258d88e23112fd1f0f7c71ef0366abb400d33e	droplet-Liver-Npc-18m-Endothelial-nan|Liver / Large_Intestine_Pancreas_Liver - method, tissue, subtissue, age, lineage, cell ontology and free annotation	Mouse Aging Atlas- Tabula Muris Senis	5.897e-09	0.0001836	5.831e-08	6.37e-07	76	186	BMP2,CYYR1,CCN2,HDGFL3,EXOSC3,KLHL5,SCCPDH,DYNC1LI1,EML1,ERCC4,FANCF,MINDY4,FLNB,AOPEP,AFAP1L1,HES1,LRRCC1,IL6ST,MGST2,TRIM37,P2RY1,PIP4K2A,MANSC1,ZNF507,ZNF407,DENND3,DENND4C,CENPJ,SRPK1,SCFD1,CLEC16A,ZDHHC17,FRAT2,CHST7,ZNF775,LGR5,SLC7A14,PLPP1,DCHS1,PDE5A,HYAL2,ADAM23,ELAPOR2,MFHAS1,JAM2,TAOK2,IL27RA,INTS7,ZNF518A,CHAF1A,CRTAP,NSG1,DMAC2L,PLK2,HPSE,TSPAN9,AP3M2,FSTL1,C16orf87,EID2B,AGBL3,LIX1L,MLPH,CLEC14A,GALNT18,ZNF668,EFCC1,RNF122,EHD3,UBTD1,CLSPN,CDAN1,MTHFD2L,NRARP,IPPK,DENND2C
ToppCell Atlas	202e1514954a5a654f7588bed72cd12db513bb19	facs-Thymus-Flowthrough-24m|Thymus / Spleen_Marrow_Thymus - method, tissue, subtissue, age, lineage, cell ontology and free annotation	Mouse Aging Atlas- Tabula Muris Senis	5.897e-09	0.0001836	5.831e-08	6.37e-07	76	186	ATP5MC2,BTF3,CALM1,CCNA2,CDC20,CKS1B,CKS2,GMNN,EEF1G,EIF5A,SELENOH,FTH1,GAPDH,GNAS,GSTP1,HINT1,HSP90AA1,IMPDH2,EIF3E,RPSA,RPL22L1,NCL,RPL10A,NME1,NME2,NPM1,PA2G4,PCNA,SLC25A3,PSMB1,PSME1,TIPIN,RAN,RBM3,RFC2,RFC4,RPL5,RPL8,RPL10,RPL18A,RPL21,RPS3,RPS3A,RPS7,RPS8,RPS13,SNRPD1,SRM,DNAJC9,TAF10,LARS2,COTL1,TYMS,REEP5,YBX3,EIF3F,H2AC11,UBE2M,RPL14,CCNB2,RPL23,COX5A,PGLS,SERBP1,PTPN18,ARPC1B,ANP32B,PABPC1,C12orf75,PMF1,PARK7,ACOT7,SFXN1,CENPM,NUCKS1,TRIM7
ToppCell Atlas	a67e818c5ab682c2058fccc85f3fade0e11cb56e	3'-Child04-06-SmallIntestine-Hematopoietic-Plasma_cells-IgM_plasma_cell|Child04-06 / Celltypes from developing, pediatric, Crohn's, & adult GI tract	Cells of the human intestinal tract mapped across space and time	5.897e-09	0.0001836	5.831e-08	6.37e-07	76	186	ARF4,CALR,TXNDC11,USP48,UBE2J1,RHBDD1,CUTA,H1-2,IL10RA,IRF4,ITPR2,KCNN3,LMAN1,STT3B,NANS,PIM1,DENND6B,PPIB,TMED9,DNAJC3,RGS2,ACOXL,RPN2,CCDC88A,ELL2,SELENOS,SSR1,SSR3,HSPA13,MYDGF,ANKRD28,CCDC167,TRAM1,SEC61G,CLDN14,UBE2G1,SDF2L1,XBP1,EML6,DUSP22,MANF,H2BC8,H2BC21,B4GALT3,NOL4,SEC11C,DNAAF1,SRPRB,SELENOK,CHST2,HOMER1,PDIA4,BRI3BP,ZNF804A,PDIA6,MTDH,SND1,SERP1,ERLEC1,SUB1,TMED2,CKAP4,TMED10,KDELR2,SPCS3,TP53INP1,SPCS1,TMEM243,EHMT1,CPEB4,PRDM15,GLCCI1,CLPTM1L,CREB3L2,VOPP1,SPATS2
ToppCell Atlas	ba55a63cfa5e0fb9dfec794f80078a2f0d03d0ad	368C-Lymphocytic-CD8+_Cytotoxic_T-cell-CD8+_Cytotoxic_T_cell_6|Lymphocytic / Donor, Lineage, Cell class and subclass (all cells)	Tissue Stability Cell Atlas - Lung Cells	6.018e-09	0.0001873	5.949e-08	6.498e-07	66	154	ACVR1B,KLHL32,PAQR7,AACS,ZNF554,ZNF558,CASP7,CAV2,CDKN2B,CIART,CTSV,CYP2F1,ZDHHC2,FANCA,ARL6,ABLIM2,GTF2A2,ALG14,ITGAV,MAN2C1,TTC14,LINC01301,DPY19L2,ATP8B1,PGGT1B,ZDHHC13,PLS3,ARL15,MAPK9,PTPN11,PTPRO,SHB,SLC12A2,CHFR,DIP2C,ADAP2,ZNF25,KATNIP,AGTPBP1,PIGN,DOLPP1,SLC25A16,DYRK2,POGK,ERI1,ZNF598,UBA6-DT,CHST10,SLC4A8,SRXN1,FRY,INTS4,RGS17,GLS2,WDHD1,ZNF57,ZNF324B,ATXN7L2,AGO3,ETFRF1,CHAC1,ZNF329,ZBTB3,ZNF780B,TMEM182,SBF2
ToppCell Atlas	5319f73cff64f2bb67472c7156ee1d0f006c6fc0	390C-Lymphocytic-NK_cells-Proliferating_NK_cell|390C / Donor, Lineage, Cell class and subclass (all cells)	Tissue Stability Cell Atlas - Lung Cells	6.163e-09	0.0001919	6.089e-08	6.651e-07	71	170	LMCD1-AS1,CCNA2,CCNB1,CCNE1,CCNF,CDC20,CDKN2A,CDKN2C,CDKN3,CENPA,CHEK1,NUF2,DNMT3B,DTYMK,GMNN,CDCA7,NUSAP1,PHF7,PSRC1,CKAP2L,KIFC1,LIG1,MKI67,PIMREG,RAD51,MEIG1,NEIL3,HJURP,MCM10,RRM2,DEPDC1,STIL,TPX2,DEPDC1B,SOX11,CENPN,TCF19,SKA1,TYMS,KCNQ5,KIF15,SKA3,CDC45,H3C12,SNX32,DLEU2,PRC1,CCNB2,CCDC34,EXO1,KIF23,ESPL1,MELK,TROAP,LINC00887,CHAF1A,ESCO2,SAXO1,C1QL1,KIF2C,OIP5,UHRF1,DSCC1,FAM111B,CENPU,ERI2,E2F8,CLSPN,KIF18B,EME1,DIAPH3
ToppCell Atlas	67415b098e8ba815b501e557192a9f2b10ee995a	primary_visual_cortex-Neuronal-glutamatergic_neuron-L5_IT|primary_visual_cortex / Per Region, Lineage, Cell class, Cell type, Cell subtype	Shared and distinct transcriptomic cell types across neocortical areas	6.163e-09	0.0001919	6.089e-08	6.651e-07	71	170	ADRA1D,CHN2,GALNT9,CNIH3,COCH,SPTSSB,IER5,FOXO1,PEX5L,PSRC1,GRM2,GRM3,LINGO1,DNAJC21,HES1,ITGB3,NEFM,NEFL,BMPER,NPTX1,NPTX2,GPR88,PAWR,PCP4,PIP4K2A,FAT3,RASGEF1B,PKIB,PTGFRN,RAVER2,IGSF9B,COBL,DPY19L1,TGFBR1,TGM3,KLF10,RPRM,KCNQ5,WNT7B,SLC17A7,ADGRG6,LMO4,LIN7A,ZDHHC23,CD83,LHX2,PAMR1,SUSD5,TSPAN17,SV2B,LHFPL6,FAM3C,KCNV1,FOXP1,TBR1,DKK3,KCNH5,KCNMB4,TMEM97,PLCXD2,RPRML,CADPS2,TRIB2,CPNE8,TMEM243,FRAS1,STUM,SCUBE1,RNF39,GALNT17,DEPTOR
ToppCell Atlas	fc541e328aed28e84d5b3835169c60da0d64cddc	10x3'2.3-week_12-13-Hematopoietic-MK-early_MK|week_12-13 / cell types per 3 fetal stages;per 3',per 5'	Blood and immune development in human fetal bone marrow	6.242e-09	0.0001943	6.151e-08	6.719e-07	79	196	CNST,ARHGAP6,GCSAML,INSIG2,ELF1,NT5C3A,MECOM,F2R,MED12L,FHL2,C2orf88,PGAP4,NAA38,GNAI1,GP9,CXCL3,GUCY1B1,LOC101927708,ITGB3,KIF2A,RBPMS2,LTBP1,MAX,PDZD8,PPP1R12A,P2RY1,PBX1,PDE3A,SERPINB6,PIM1,ARL15,PRKAR2B,PROS1,RAP1B,LAPTM4B,TTC27,RNF130,SRI,CMAS,STAC,TEX15,TLN1,ATP6V0A2,TPM1,TRPC6,UROS,VCL,ZBTB16,MACIR,TPST2,CD164,KALRN,PSTPIP2,MAP7,HACD1,LRRFIP2,CNRIP1,NIPSNAP3A,CTR9,DNM3,NEXN,DNAJC6,COL24A1,ABCC4,DLC1,PDLIM5,SPINT2,DTD1,MAPRE2,TAFA2,MGLL,STXBP6,PRICKLE1,SLC39A3,ELOVL7,MAST4,SPX,SLC30A5,DENND2C
ToppCell Atlas	9d4f0a95e49bda25864cbe27e4e86096cba5609f	5'-Parenchyma_lung-Immune_Lymphocytic-Lymphocytic_T/NK-T_cell-T_cells_proliferating-T_cells_proliferating_L.1.1.3.1|5' / 5'-vs-3', Tissue groups, Lineages, Lineage subclass, Cell_type2, Cell_subtype2_L4.5	The Integrated Human Lung Cell Atlas	6.242e-09	0.0001943	6.151e-08	6.719e-07	79	196	CALM1,CCNA2,CD3D,CDC6,CDC20,CDKN3,CENPA,CENPE,CHEK1,CKS1B,NUF2,DTYMK,DUT,CDCA7,NUSAP1,MND1,EZH2,ARHGEF39,H1-3,H2AX,CKAP2L,HMGB2,HMGN2,KIFC1,MCM3,MKI67,MYBL2,PCNA,CDCA4,RAD51,FANCI,NEIL3,HJURP,MCM10,RRM2,DEPDC1,TPX2,DEPDC1B,DNAJC9,TCF19,NCAPH,TMPO,SKA1,ORC6,TYMS,KIF15,SKA3,CDC45,RAD54L,CIP2A,PRC1,CCNB2,EXO1,BUB3,PTTG1,KIF23,KIF20B,ARHGAP11A,MELK,FBXO5,KIF14,TROAP,SMC4,ESCO2,TUBA1B,PLK4,KIF2C,ZWINT,H2AZ2,UHRF1,CENPM,TMEM106C,SAC3D1,DSCC1,FAM111B,CENPU,CLSPN,KIF18B,DIAPH3
ToppCell Atlas	2440201ff08a88d7e4d92dd6e9ff4d0e271605eb	3'_v3-bone_marrow-Hematopoietic_progenitors-HSC-MPP|bone_marrow / Manually curated celltypes from each tissue	Cross-tissue immune cell analysis reveals tissue-specific features in humans	6.242e-09	0.0001943	6.151e-08	6.719e-07	79	196	OSBPL1A,AK4,APEX1,CHID1,BCAT1,CALR,CAT,MS4A3,CDH2,CDH7,CDK6,CLGN,CHRM3,CRHBP,CYYR1,DACH1,CRISPLD1,DSG2,DUT,CDCA7,EIF4EBP1,ENO1,MECOM,FABP5,FUT4,TM7SF3,EBPL,GPI,GSTP1,GUCY1A1,SMIM3,IGFBP2,LOC101927879,IMPDH2,MCM4,BCL11A,MEST,MUC1,NME1,NME2,NUCB2,P4HB,PCNA,SMIM10,RNASE2,RPL7,RPN1,RPN2,LAPTM4B,CLEC11A,CDCA7L,NKAIN2,ANKRD28,SNHG19,TRH,TXN,TYMS,MAGI2-AS3,TUSC1,C3orf80,ADGRG6,MSRB3,HMGA2,YBX3,PROM1,MAP7,NREP,COL23A1,BRI3BP,TIMM13,GNB4,SNHG29,ERLIN1,IGF2BP2,SNHG25,MGLL,BZW2,UHRF1,PREX2
ToppCell Atlas	ef1482f83872af72a55b6c5b5a1491e6f7f44dd7	droplet-Marrow-BM-1m-Myeloid-granulocytopoietic_cell|Marrow / Spleen_Marrow_Thymus - method, tissue, subtissue, age, lineage, cell ontology and free annotation	Mouse Aging Atlas- Tabula Muris Senis	6.242e-09	0.0001943	6.151e-08	6.719e-07	79	196	KLHL32,TMEM108,BCAT1,CCNA2,CCNB1,CCNF,CD72,CDC20,CDKN2C,CDKN3,CENPA,CENPE,CKS1B,CKS2,CNN3,CTBP1,NUF2,ECT2,NUSAP1,EZH2,ANAPC5,H2AX,H3-3A,HDGF,DNAJC21,HMGB1,KIFC1,KIF22,KPNA2,MKI67,JAKMIP1,NDE1,RAD21,RAN,RANGAP1,UACA,RBBP4,NEIL3,STRBP,RRM2,DEPDC1,SLC16A1,TPX2,ARL6IP1,DNAJC9,TCF3,TMPO,SKA1,UCHL1,XRCC1,RSPH1,DEK,LGR5,PRC1,CCNB2,KIF23,AKAP12,SMC4,TLNRD1,CKAP2,DDX39A,TUBA1B,UBE2E3,ANP32B,SMC2,TTLL11,CPLX2,DBF4,UBE2S,SERINC3,KIF2C,PKIG,PMF1,BACH2,SBK1,ZNF428,H2AZ2,GPSM2,NUCKS1
ToppCell Atlas	ae109aa435a10ff5db02762f9130ad1348fbaed5	renal_papilla_nuclei-Adult_normal_reference-Epithelial-Intermediate_tubule_epithelial_cell-kidney_loop_of_Henle_thin_ascending_limb_epithelial_cell-Degenerative_Ascending_Thin_Limb_Cell|renal_papilla_nuclei / Celltypes from Cells and Nuclei per compartment and clinical group	Integrated Single-nucleus and Single-cell RNA-seq of the Adult Human Kidney	6.242e-09	0.0001943	6.151e-08	6.719e-07	79	196	AKR1B1,APLP2,APP,ATP1B1,DDIT4L,BCL6,BTF3,CAT,CLU,CPE,CLDN3,GALNT9,CSRP2,DHCR24,SCCPDH,GOLM1,FTH1,PALS2,GAS6,GSTP1,UBASH3B,HLA-C,HSPA2,HSP90AA1,IGFBP3,IGFBP7,ITGB8,SLC38A11,LNPEP,EPCAM,NDUFA4,RPL10A,CRNDE,PEBP1,SHISA3,COL26A1,MYL12B,PROX1,PTPN14,LGI2,RPL7,RPL8,RPL10,RPL32,RPS6,RPS7,RPS13,RPS19,RPS23,SCTR,SH3GL3,DZIP1,SIM2,CLSTN1,EPHA6,SPOCK1,TMBIM6,TFAP2B,SLC44A5,FCGBP,RPL14,CLDN1,NAPEPLD,ITM2B,MPC2,AKAP5,LAPTM4A,VAV3,CHL1,SLC16A12,CYS1,CYP2S1,ERMP1,HUNK,SMOC2,LHFPL3,SLC2A13,ITM2C,MAL2
ToppCell Atlas	9ac60ce1d5a92e1876fe5b96c3fe3536d7b3276d	Smart-seq2-bone_marrow_(Smart-seq2)-hematologic|bone_marrow_(Smart-seq2) / Per Platform+tissue_group, by lineage_subgroup, cell_group, cell_type	Immune and Hematologic Cells from 24 tissues of the Tabula Sapiens: a multiple organ single cell transcriptomic atlas of humans.	6.242e-09	0.0001943	6.151e-08	6.719e-07	79	196	ANK1,APEX1,ARL2,ATP5MC2,BLVRB,BTF3,C1QBP,CAT,CDK6,CKS2,CRHBP,DKC1,DUT,SCCPDH,EIF4EBP1,ESD,MRPL37,FABP5,FHL2,TM7SF3,EBPL,GSTM3,GUCY1A1,HINT1,HSPD1,IGFBP7,STON2,IMPDH2,KIT,RPSA,BCL11A,MEST,MGST2,RPL10A,NPM1,PCNA,SERPINE2,POLD2,RAN,RPL5,RPS6,LAPTM4B,RPS23,SLC48A1,SNCA,SNRPD1,SNRPE,SNRPF,SOD1,TALDO1,TFR2,TFRC,CTNNBL1,TPM1,TXN,TYMS,MSRB3,CDC42BPA,PSMG1,MAP7,HACD1,NREP,MPC2,CNRIP1,NIPSNAP3A,TIMM13,TUBA1B,SNHG29,CCT2,PAICS,SPINT2,RUVBL2,ZWINT,PKIG,GGCT,SLC39A3,SLC40A1,CENPU,ZFAS1
ToppCell Atlas	54f4cf778f95a9ff662e5c7520916a25e605bf95	PND01-03-samps-Mesenchymal-Matrix_fibroblast|PND01-03-samps / Age Group, Lineage, Cell class and subclass	Mouse_Lung_DevAtlas	6.242e-09	0.0001943	6.151e-08	6.719e-07	79	196	ACADSB,BMP3,RUNX1T1,CDO1,COL6A2,DPEP1,ISOC1,LPAR1,EDNRA,EIF4EBP1,EPHA3,FBN1,FGFR1,FN1,MAP3K20,B4GALT1,GPC3,GPM6B,GPX3,PLXDC2,GYG1,HADH,IGF2R,MME,MYH10,NEO1,NFIB,BMPER,PBX1,PDGFRA,SERPINE2,PIK3R1,PPM1K,PRKG2,FBLIM1,PTK7,PTPRD,RAP2A,RBBP7,ROBO2,RRAS2,ABLIM3,ANKRD13A,ENAH,LIMCH1,PALLD,MESD,ADAMTS17,TACC1,MACF1,VIPR2,WNT2,ZYX,LCLAT1,NAV2,NDRG2,MICAL3,GAS7,PPP4R4,PLPP3,LIMD1,SLIT2,CHST2,H6PD,AKAP12,NEXN,DOCK4,HIVEP3,PCOLCE2,SPON1,PNMA2,RBMS3,NISCH,FKBP9,JOSD2,ZBTB44,SCHIP1,SVEP1,PREX2
ToppCell Atlas	60cde394db9f1c39c258c3e7c01d3d1c76cc49a1	Smart-seq2-thymus_(Smart-seq2)-lymphocytic-B_lymphocytic|thymus_(Smart-seq2) / Per Platform+tissue_group, by lineage_subgroup, cell_group, cell_type	Immune and Hematologic Cells from 24 tissues of the Tabula Sapiens: a multiple organ single cell transcriptomic atlas of humans.	6.242e-09	0.0001943	6.151e-08	6.719e-07	79	196	SLC25A4,ARF4,ATP5PO,B2M,DPEP1,DUSP5,METTL9,EIF5,EMC4,CISD2,SELENOT,PLPP5,HDLBP,HNRNPH1,NDUFA8,NDUFB5,NME2,PDK1,PPM1K,PPIB,TMED9,SLC35F2,DNAJC3,PSMB1,ADI1,RPN1,STRBP,RPS11,UAP1,PLGRKT,SRM,SRP19,SSR3,HSPA13,ANKRD36BP2,RAB5IF,SURF4,MYDGF,ANKRD28,TRAM1,TPD52,SDF2L1,VDAC2,XBP1,PAIP2B,HMCES,REEP5,CPNE5,SEC11C,CCPG1,SRPRB,SELENOF,GORASP2,TES,SMDT1,METTL23,PDIA6,CDK2AP2,SIGMAR1,FAM3C,RNU1-1,SPINT2,EIF2AK1,NFU1,YIF1A,PDIA5,TMED10,FICD,TP53INP1,SPCS1,TXNDC15,EIF2AK4,GOLPH3,GLCCI1,SIL1,CLPTM1L,CREB3L2,TXNDC5,ITM2C
ToppCell Atlas	c6729a207526ff4aa48176207b9353176f631fea	Basal|World / shred by cell class for mouse tongue	Respiratory Tissues from Nasal Brushing to Parenchyma	6.326e-09	0.0001969	6.224e-08	6.799e-07	75	183	ABCA1,ZFHX3,ATIC,BCAT2,CCND1,DST,CDH13,CPN1,CCDC3,CYB5R3,FAM167A,DSG2,MEGF6,F2R,EFEMP1,FTH1,MAP3K20,GRM4,AOPEP,HIP1,IGFBP2,IGFBP3,IGFBP7,ITGA6,ITGA3,KCNH1,LAMA3,LTBP1,MATN2,NEDD4,PLEC,PLTP,PLXNA2,PPIC,PPP2R2C,KLHL24,HTRA1,PTK7,PXN,RBBP8,LRRC8D,RPS6KA1,ANKRD10,SHMT1,SLC7A1,SLC12A2,SCMH1,SLIT1,SIPA1L3,TGFBR2,TLN1,CORO2A,ZYX,COQ8A,CTNNAL1,ASAP2,SLC7A6,MOXD1,CELSR1,ARPC1B,ARL4A,SEMA3C,SIVA1,PAICS,DKK3,SEPTIN9,GOLIM4,CCNI,AFAP1,FKBP9,DLL1,WNT10A,IRF2BPL,BCL11B,ITM2C
ToppCell Atlas	942530449e9c6583705eeb8f6f12621daea57252	COVID-19-lung-AT1|lung / Disease (COVID-19 only), tissue and cell type	COVID-19 Autopsy Atlas (Lung, Liver, Kidney, Heart)	6.326e-09	0.0001969	6.224e-08	6.799e-07	75	183	CCDC85A,GALNT13,ALCAM,ALDH3A2,STK33,CAV2,CDH1,CTNND2,CD55,NTM,EGFR,MECOM,ADGRV1,GPC5,NR6A1,PARD6B,GPR39,NRG1,ITGA3,LAMA3,MAP2,MYO1B,MYO1D,PTPRF,IFT57,KHDRBS2,LRRC1,PPP1R9A,SH3GL2,SH3GL3,SLC1A1,SHANK2,EFR3B,LIMCH1,MYO5C,RTKN2,COBL,WWC1,NEDD4L,FAM174B,FLRT3,ANKS1B,STOX2,NAV2,PHLDB2,SAMD12,CGN,EPB41L5,PHACTR1,LIN7A,REPS2,LNX2,HS3ST5,NOS1AP,SEMA3E,TES,FARP1,PATJ,TACC2,TSPAN13,CNTN6,DSTN,MGLL,DNAH14,C3orf52,VEPH1,TTLL7,SNX22,MAGI3,RAB11FIP1,GLCCI1,CMTM4,RANBP17,MAL2,ST6GALNAC5
ToppCell Atlas	5377b4fbd8fdfe68933b4c0965aa9525f7f31591	5'-Adult-Appendix-Mesenchymal-fibroblastic-Stromal_1_(ADAMDEC1+)|Adult / Celltypes from developing, pediatric, Crohn's, & adult GI tract	Cells of the human intestinal tract mapped across space and time	6.326e-09	0.0001969	6.224e-08	6.799e-07	75	183	ABCA1,ACTN2,ZNF583,BCL6,NBPF20,COL4A2,COL15A1,HAPLN1,CNIH3,PHC1,ERCC6,CCDC174,EXT1,F2R,L3MBTL3,GANC,ATP8A2,CKAP2L,NRG1,HSF2,NME9,ITGB3,NAP1L5,NID1,BMPER,PDE1C,PLAGL1,SMIM10,PRKAR2B,PTCH1,PXK,OLFML2A,FIGN,RIC8B,ITGA11,SUPT20H,RHOBTB3,UBOX5,TMEM268,GOLGA8A,WDR43,ZNF660,ADGRL3,AGTPBP1,TTC28,TARID,LTO1,KIAA0825,FAM124A,TRPC1,RNASEH1-DT,STOX2,FZD1,TNFSF11,UNC5C,KSR1,CRPPA,SRRM3,ADAMTS1,GREB1,PLPPR4,MRC2,FARP1,CAMSAP1,STMN2,XPOT,ZNF324B,ACSM6,CCDC39,FGFBP3,PRICKLE1,ARHGAP10,LINC00472,COLEC12,PLEKHH2
ToppCell Atlas	e740f05536d1e4b2512811771928eb65f6696409	Control-T/NK-proliferating_T/NK|Control / Disease group,lineage and cell class ?2021.01.30?	COVID-19 BAL Atlas	6.326e-09	0.0001969	6.224e-08	6.799e-07	75	183	BICD1,CCNA2,CCNB1,CDC6,CDC20,ARHGAP33,CDKN3,CENPA,CKS2,NUF2,E2F1,CDCA7,EGR4,NUSAP1,MND1,EZH2,EMB,H2AX,CKAP2L,HMGB2,KIFC1,MKI67,GPR137C,SERPINE2,ANLN,POU3F1,NCAPG2,FANCI,NEIL3,HJURP,MCM10,RRM2,STIL,TPX2,DEPDC1B,TLCD5,NCAPH,SKA1,TYMS,WEE1,KIF15,SKA3,CDC45,H2AC11,PRC1,CCNB2,CCNE2,CCDC34,EXO1,PTTG1,RAD54B,KIF23,MOXD1,RIBC2,ARHGAP11A,FBXO5,KIF14,TROAP,SMC4,ESCO2,KIF2C,C12orf75,ZWINT,UHRF1,E2F7,CENPM,GPSM2,FAM111B,CENPU,E2F8,TEDC2,CLSPN,APOLD1,FAM83D,DIAPH3
ToppCell Atlas	5470e5ac3439cfc96acd2202f6b1e386779a6637	wk_15-18-Hematologic-Meg-ery-Definitive_reticulocyte|wk_15-18 / Celltypes from embryonic and fetal-stage human lung	Human embryonic and fetal stage lung cell atlas	6.326e-09	0.0001969	6.224e-08	6.799e-07	75	183	SDE2,ALAD,ANK1,MARCHF3,BCL2L1,GPR146,BLVRB,BPGM,CA8,CAT,CDKN2D,TLCD4,CPOX,CR1L,ADIPOR1,EPB41,SLC25A37,FECH,CISD2,PCGF5,GCLC,GYPA,HAGH,HBM,HBQ1,FHDC1,IBA57,MPP1,PNP,DCUN1D1,PIM1,SMOX,MAP2K3,MACO1,STRADB,SEC14L4,RBM38,SIAH2,SLC2A1,SLC22A4,SNCA,XPO7,TBCEL,CRB1,TFR2,TFRC,CCNDBP1,MKRN1,OSBP2,ANKRD9,MARCHF8,NCOA4,NCEH1,FBXO7,DCAF12,TRIM58,TMEM158,RGS6,TCP11L2,FGFR1OP2,DNAJC6,TMCC2,TSPAN5,NARF,ARL4A,UBAC1,SPECC1,MOB1B,EIF2AK1,NUDT4,UBE2O,CPEB4,CMPK2,NPL,ERMAP
ToppCell Atlas	82739226347d74897be000f429b73543a031af96	10x5'-Lung-Hematopoietic_progenitors-Cycling_pre-Myeloid-2|Lung / Manually curated celltypes from each tissue	Cross-tissue immune cell analysis reveals tissue-specific features in humans	6.553e-09	0.000204	6.439e-08	7.033e-07	70	167	APCDD1,CCNA2,CCNB1,CCNF,CDC20,CDKN3,CENPA,CENPE,CHEK1,CKS1B,DACH1,NUF2,DNMT3B,DTYMK,NUSAP1,ARMH2,FBN2,CKAP2L,HMGB2,HMGN2,KIFC1,MKI67,CCDC71L,ANLN,TCTE1,RNASE2,DEPDC1,ENAH,TPX2,PRR11,DEPDC1B,CENPN,SKA1,KIF15,PANTR1,H2BC8,CIP2A,GGH,PRC1,CCNB2,PTTG1,KIF23,POC1A,KIF20B,GREB1,ESPL1,ARHGAP11A,MELK,KIF14,TROAP,SMC4,GREM1,CKAP2,SMC2,PLK4,ARMCX5-GPRASP2,CKAP4,KIF2C,OIP5,PROK2,H2AZ2,GPSM2,IQGAP3,CENPU,E2F8,DBF4B,TEDC2,CLSPN,CMTM4,NUCKS1
ToppCell Atlas	dec18caf0475002d4ad3c7bc7fc3050cbc8e6bae	10x5'-Lung-Hematopoietic_progenitors|Lung / Manually curated celltypes from each tissue	Cross-tissue immune cell analysis reveals tissue-specific features in humans	6.553e-09	0.000204	6.439e-08	7.033e-07	70	167	APCDD1,CCNA2,CCNB1,CCNF,CDC20,CDKN3,CENPA,CENPE,CHEK1,CKS1B,DACH1,NUF2,DNMT3B,DTYMK,NUSAP1,ARMH2,FBN2,CKAP2L,HMGB2,HMGN2,KIFC1,MKI67,CCDC71L,ANLN,TCTE1,RNASE2,DEPDC1,ENAH,TPX2,PRR11,DEPDC1B,CENPN,SKA1,KIF15,PANTR1,H2BC8,CIP2A,GGH,PRC1,CCNB2,PTTG1,KIF23,POC1A,KIF20B,GREB1,ESPL1,ARHGAP11A,MELK,KIF14,TROAP,SMC4,GREM1,CKAP2,SMC2,PLK4,ARMCX5-GPRASP2,CKAP4,KIF2C,OIP5,PROK2,H2AZ2,GPSM2,IQGAP3,CENPU,E2F8,DBF4B,TEDC2,CLSPN,CMTM4,NUCKS1
ToppCell Atlas	7e61c5d2cdcfa6a2e3484b3994aec6b64ad75f07	356C-Myeloid-Monocyte-CD16+_Monocyte|Myeloid / Donor, Lineage, Cell class and subclass (all cells)	Tissue Stability Cell Atlas - Lung Cells	6.553e-09	0.000204	6.439e-08	7.033e-07	70	167	CLCN7,ZMIZ2,DSG2,ECT2,EIF4EBP2,FAM234A,SPATC1L,GUCY1B1,TMEM87B,REPS1,GRPEL2,KIAA1671,DISP2,ITGA6,PPP4R1-AS1,ANKDD1A,SBF2-AS1,ZNF584,NUP88,PFKFB4,PLA2G1B,LINC01063,SPATA24,POU3F1,FBLIM1,BCAS3,WDR55,RAD52,RAF1,ZNF875,RPS6KA2,METTL2B,DDHD2,MED13L,NSMCE3,CHST7,GTF2H2C,DHX33,WAC-AS1,DOLPP1,ARID1B,INTS2,ZNF410,LIMD1,ASH2L,DLGAP2,DNAJB5,TMEM158,ZNF254,C2CD5,EXOG,DNAL4,PIAS3,GLRX3,SLC35A1,CGRRF1,SRSF10,FERMT2,TMSB15A,MARS2,DHX35,PABIR3,PRICKLE1,ABT1,FITM2,ACTR5,FDX2,YTHDC2,ZNF100,GDPD5
ToppCell Atlas	c0c944eae0514dc8e00d0c2892a0792e157695ec	tumor_Lymph_Node_/_Brain-T/NK_cells-CD8+/CD4+_Mixed_Th|tumor_Lymph_Node_/_Brain / Location, Cell class and cell subclass	Human Metastatic Lung Adenocarcinoma (Nayoung Kim et al)	6.553e-09	0.000204	6.439e-08	7.033e-07	70	167	ACVR2A,TMEM200A,OSBPL8,ZNF548,BIRC2,POLR3D,ZFP36L2,CAMK4,CD3D,CDC27,CHN1,CREM,ISOC1,ADGRV1,HIPK1-AS1,YPEL5,SARAF,GNAO1,GRK4,NR3C1,H1-3,ADAT2,ANKDD1A,NEB,PER1,DNAJC18,NCAPG2,FAM118A,SLC35A5,RAP1A,ZNF331,SCNN1D,SLC30A6,TXLNG,PLGRKT,TAB2,CCDC28A-AS1,TMEM131L,TAF5,EXOSC2,TDRD7,TIAL1,TUBB2A,CHST7,KDM6A,TCAF2,ZEB1-AS1,CCAR2,ZNF410,IL18R1,JAZF1,PARS2,ABCG1,CCDC9,DCAF1,TMEM130,BCL2L11,IKZF1,HMGN4,STAG3,MALT1,ZNF517,B3GLCT,METTL8,PGAP1,NEU4,SLC35G2,PIK3IP1,ZNF781,LMAN2L
ToppCell Atlas	10dcbdb47cac908648d9d652c8095b536db19b8a	367C-Lymphocytic-NK_cells-NK_cell_D|NK_cells / Donor, Lineage, Cell class and subclass (all cells)	Tissue Stability Cell Atlas - Lung Cells	6.624e-09	0.0002062	6.503e-08	7.103e-07	64	148	APBB2,GPR146,CRKL,PHC1,MALAT1,SLC10A7,KRBA1,GM2A,PLEKHA8,MMAA,C1orf198,PJVK,C6orf52,MOCS1,CNOT4,LINC01465,PRKN,SCFD2,FAM120C,SKIL,SLC15A4,CMTR2,CSGALNACT1,DOP1A,SP3,ANKS6,EOGT,ZNF621,MCPH1-AS1,MAPK8IP3,NAP1L6P,CAGE1,PLA2G15,ZNF318,ZNF248,INTS2,WDR35,YTHDF3-DT,PPFIA1,MCU,MIR9-3HG,CDK5R1,SGCE,MED14,SLC4A8,NFE2L3,ZNF718,DHX34,ARHGAP32,LHFPL2,ZNF549,PCGF3,TLK2,ATXN7L3B,AGBL3,TCEANC2,LINC00937,ZXDC,BBS10,MDP1,RBM45,FAM168B,CLPTM1L,MTARC1
ToppCell Atlas	b9d3421c2eb8e748e9508c1cbd1cb4f96e23db5a	Hippocampus-Macroglia-POLYDENDROCYTE-P5-P5_1|Hippocampus / BrainAtlas - Mouse McCarroll V32	Mouse Adult Brain Overview (690k cells, 9 regions, 565 cell clusters)	6.624e-09	0.0002062	6.503e-08	7.103e-07	64	148	CCNA2,CCNB1,CDC20,CDKN2A,CDKN3,CKS2,NUF2,ECT2,NUSAP1,ARHGEF39,H2AC8,CKAP2L,HDGF,H2BC12,KIFC1,KPNA2,MKI67,PIMREG,POLE,PARPBP,RAD51,FANCI,NEIL3,MIS18BP1,MCM10,RRM2,DEPDC1,STIL,TPX2,PRR11,CENPN,OTP,SKA1,KIF15,LRR1,SKA3,H4C12,H2AC11,PRC1,CCNB2,EXO1,KIF23,NSL1,KIF20B,ARHGAP11A,MELK,FBXO5,KIF14,TROAP,ESCO2,CKAP2,PROKR1,DBF4,KIF2C,OIP5,ELDR,UHRF1,CENPM,DSCC1,IQGAP3,E2F8,CLSPN,KIF18B,EME1
ToppCell Atlas	2a7671dc27afbdf6a92d976c5f2b728bd18dd609	Hippocampus-Macroglia-POLYDENDROCYTE-P5-P5_1-Sox4|Hippocampus / BrainAtlas - Mouse McCarroll V32	Mouse Adult Brain Overview (690k cells, 9 regions, 565 cell clusters)	6.624e-09	0.0002062	6.503e-08	7.103e-07	64	148	CCNA2,CCNB1,CDC20,CDKN2A,CDKN3,CKS2,NUF2,ECT2,NUSAP1,ARHGEF39,H2AC8,CKAP2L,HDGF,H2BC12,KIFC1,KPNA2,MKI67,PIMREG,POLE,PARPBP,RAD51,FANCI,NEIL3,MIS18BP1,MCM10,RRM2,DEPDC1,STIL,TPX2,PRR11,CENPN,OTP,SKA1,KIF15,LRR1,SKA3,H4C12,H2AC11,PRC1,CCNB2,EXO1,KIF23,NSL1,KIF20B,ARHGAP11A,MELK,FBXO5,KIF14,TROAP,ESCO2,CKAP2,PROKR1,DBF4,KIF2C,OIP5,ELDR,UHRF1,CENPM,DSCC1,IQGAP3,E2F8,CLSPN,KIF18B,EME1
ToppCell Atlas	89d407a88b5956559a589425b89b3eb8dc78e1dd	control-Lymphoid-CTL|Lymphoid / Severity, Lineage and Cell class of Nasopharyngeal (NS) Samples from Patients and Controls	Upper Airway and Bronchi Atlas of COVID-19 Patients	6.73e-09	0.0002095	6.584e-08	7.192e-07	78	193	ADAR,MYSM1,PARP4,ZFP36L2,CAMK4,CBLB,CD3D,CDK6,CHN2,SEPSECS,RSRC1,BPTF,ARAP2,EVL,EMB,KLF13,DHRS7,ZBTB37,HLA-C,DNAJB1,ID2,GPR155,MBNL1,ZFYVE1,KMT2A,MYBL1,NARS1,NELL2,PIK3R1,XRN1,PLCG1,UBL3,PPP2R2B,PTGER2,RNF125,PTPRJ,RBL2,PRPF38B,RORA,RPS6KA3,ARSG,PAG1,SETX,TBC1D2B,STAT1,PSME4,ATP11B,SYNE1,UPP1,UTRN,VIM,GTF2H2C,CDC42SE2,NPIPB5,CDC7,ODF2L,TC2N,RNF213,PRPF4B,STK17B,STK17A,BCLAF1,CCDC43,CEP85L,IKZF1,ATP8A1,CELF2,IQGAP2,NUDT21,SYNRG,GNPTAB,PARP8,SPEF2,TNIP3,WDR82,DDHD1,BCL11B,DENND1B
ToppCell Atlas	e477f5ddbb9d5878560998250ca0e1a5467953f4	10x_3'_v2v3-Neoplastic-Stem-like-OPC-like-OPC-like_Prolif-A|10x_3'_v2v3 / Platform, Oncotype, Lineage, Cell_class, celltype (level4), mutation group	Harmonized single-cell landscape, intercellular crosstalk and tumor architecture of glioblastoma	6.73e-09	0.0002095	6.584e-08	7.192e-07	78	193	POLR2J3-UPK3BL2,ATP5MC3,ZNF738,CDK6,PODXL2,CXADR,HDGFL3,OLIG1,DNMT1,DPYSL3,DUT,EGFR,NCALD,EZH2,LIMA1,GRIA2,H3-3A,HINT1,HMGB1,HMGN2,PRMT1,IGFBP2,KCNQ2,LSAMP,ZNF667-AS1,MAP1A,MAP2,MYO10,NDUFA4,NEFL,NME1,PCNA,SERPINE2,POLR2F,PLPPR1,PTPRZ1,RAD51,RCN2,LAPTM4B,CDCA7L,SIX1,TENM3,SOX11,LANCL2,KANK1,C3orf70,SEC61G,ARL2BP,ORC6,TYMS,EID1,CDC45,H4C14,SEC11C,TRIM24,GGH,SEMA5A,PNMA1,NRXN1,CHAF1A,ARL4A,TUBA1B,MAD2L2,RNASEH2A,CHL1,PARK7,ZNF428,TRIB2,UHRF1,SCHIP1,NKAIN4,CLSPN,SMOC1,GLCCI1,NEU4,BOLA2B,NUCKS1,VOPP1
ToppCell Atlas	d5d188a314da1b4c8390276d88173c09dd7ce4bf	PBMC-Mild-Lymphocyte-B-B_cell-B_naive-B_naive-9|Mild / Location, Disease Group, Cell group, Cell class and sub_cluster (2021.03.01)	Integration of Multiple Sampling Location of COVID-19 Patients	6.73e-09	0.0002095	6.584e-08	7.192e-07	78	193	ADK,OSBPL10,EPB41L4A-AS1,APBB2,MARCHF3,CAMK2D,CD72,CYB5A,GUCD1,E2F5,SNX9,PLPP5,SLC9A7,HLA-DRB1,HLA-DRB5,IL4R,BCL11A,MME,CD200,BLOC1S2,CCDC50,NUP88,PAWR,PAX5,PCDH9,PIK3CA,PMAIP1,PTPRK,IFT57,KHDRBS2,RALGPS2,MEF2C-AS1,QRSL1,STRBP,CDCA7L,ZNF821,RRAS2,COBLL1,SNX2,SWAP70,SIPA1L3,SYPL1,TPD52,MATN1-AS1,PMEPA1,PRDM2,CHPT1,PLEKHG1,ZNF608,MICAL3,STX7,CCDC191,YBX3,PHACTR1,ADAM19,HIP1R,ZDHHC23,LARGE1,CD83,ABCG1,MACROD2,CNTNAP2,USP6NL,BASP1,SPON1,FAM3C,TSPAN13,FOXP1,PKIG,BACH2,SAV1,TAF1D,TMEM243,FAM111B,C12orf42,SNX22,NCF1,ORAI2
ToppCell Atlas	738689d009e4b118d7ce3171a207294b95cbe78b	COVID-19-kidney-CD-PC|kidney / Disease (COVID-19 only), tissue and cell type	COVID-19 Autopsy Atlas (Lung, Liver, Kidney, Heart)	6.73e-09	0.0002095	6.584e-08	7.192e-07	78	193	CRYBG1,BMPR1B,CNGA1,MECOM,EYA3,PRKAG2,DCDC2,MAP3K21,AFAP1L2,KCNJ3,SLC38A11,KITLG,MYO1B,MTR,MYH10,PWRN1,SLC11A2,NRCAM,ROR2,KSR2,PRTG,PDE4D,ATP8B1,ARL15,PKIA,PRKCA,MAPK10,FAM20A,RHOBTB3,COBLL1,SLC2A1,SLC7A1,LIMCH1,SOX5,KIZ,SPTBN2,PLCL2,KAZN,RALYL,RIMBP2,CD2AP,IQUB,KCNK13,EML6,SPIRE1,CCSER1,STAM,ADAMTSL3,SAMD12,SORCS2,SLC25A29,FAM110B,LINC00473,ADAM23,PROM1,ASAP2,SDK1,NAALADL2,MYO3B,ABTB2,TANC2,EHF,RASGRP1,FRY,NDRG1,PDE10A,RALBP1,TOX3,CADPS2,TMTC2,VEPH1,TRPM3,FRAS1,FAM81A,KCNIP4,SGPP1,SLC38A1,MAL2
ToppCell Atlas	81e6240cffb094b2aa3684fd0889b6497f47c4f0	wk_20-22-Hematologic_Lymphocytic-T_&_ILC-Cycling_T|wk_20-22 / Celltypes from embryonic and fetal-stage human lung	Human embryonic and fetal stage lung cell atlas	6.73e-09	0.0002095	6.584e-08	7.192e-07	78	193	CCNA2,CCNB1,CCNE1,CD3D,CDC6,CDC20,CDKN3,CENPA,CENPE,CKS1B,CKS2,NUF2,CDCA7,NUSAP1,MND1,EZH2,FANCD2,H1-3,H2AC8,CKAP2L,HMGB2,KIFC1,KIF22,KPNA2,LIG1,MKI67,PCNA,ANLN,LRRN3,NCAPG2,WDR62,FANCI,NEIL3,HJURP,MCM10,RRM2,STIL,TPX2,PRR11,DEPDC1B,CENPN,TCF19,NCAPH,TMPO,SKA1,TYMS,KIF15,SKA3,CDC45,H4C14,RAD54L,PRC1,CCNB2,KIF23,ESPL1,ARHGAP11A,MELK,FBXO5,KIF14,TROAP,SMC4,ESCO2,TUBA1B,SMC2,POLQ,PLK4,KIF2C,ZWINT,UHRF1,CENPM,IQGAP3,FAM111B,CENPU,E2F8,CLSPN,KIF18B,FAM83D,DIAPH3
ToppCell Atlas	3a83b2593a37a075f91354745e5a7a081ec406a8	CF-Myeloid-Monocyte|CF / Disease state, Lineage and Cell class	Airway Inflammation in Cystic Fibrosis (CF)	6.73e-09	0.0002095	6.584e-08	7.192e-07	78	193	AK4,ANXA2,ANXA5,ATP1B3,ATP5MC2,BCAT1,CANX,COX7C,CTNNB1,CTSB,CTSH,CTSL,ENO1,PRKAG2,SNX9,AGAP3,SLC16A10,MAP3K20,GNA12,GPX1,PDIA3,HLA-DRB1,ITGAV,OST4,RPL10A,YBX1,PKM,RASGEF1B,PTPN1,RPL5,RPL7,RPL8,RPL10,RPL18A,RPL21,RPL27,RPL30,RPL27A,RPL32,RPL37,RPLP1,RPS3,RPS3A,RPS6,RPS7,RPS8,RPS11,RPS13,RPS14,RPS15A,RPS19,RPS23,SDC2,CCDC88A,EPB41L3,PLCB1,DMXL2,SEC61G,TRAF1,TRIO,UPP1,VIM,WARS1,XBP1,NRIP1,AP1S2,RPL14,RPL23,TNFAIP8,NOCT,SESTD1,NCOR2,LHFPL2,ATP2C1,SND1,RPL35,LDLRAD3,CCDC200
ToppCell Atlas	5a92697430f16c49e19a5f727d289d7bd1ece31c	facs-Large_Intestine-Distal-24m-Epithelial-Reg4/cKit+_deep_crypt_secretory_cells_(Distal)|Large_Intestine / Large_Intestine_Pancreas_Liver - method, tissue, subtissue, age, lineage, cell ontology and free annotation	Mouse Aging Atlas- Tabula Muris Senis	6.73e-09	0.0002095	6.584e-08	7.192e-07	78	193	ACLY,ANXA5,AACS,DCBLD2,CPD,DPYSL2,GOLT1B,TVP23B,B3GNT5,FUT4,FUT8,HEXB,SGMS2,HMGCS1,NR4A1,ICA1,IDI1,STT3A,KIT,P2RX4,PAWR,DNAJC10,MANSC1,PRKAR2B,PTPRO,ALDH18A1,TMCO3,APPL2,RPL10,LRRC59,COG2,GALNT10,SYBU,STK38L,PDXDC1,SSR3,SLC50A1,SURF4,SYPL1,SLC35A3,RASD2,CLDN14,RGMB,FAM174B,RPRM,WARS1,XBP1,ELAPOR1,TMEM263,SLC25A12,PLPP1,CD164,FCGBP,MPZL1,CD83,TNFAIP8,SCAMP1,SEC24D,ATP6AP2,SIGMAR1,PXYLP1,TSPAN13,FOXP1,PLK2,SERP1,PDIA5,TMEM97,STK39,FKBP9,SPCS3,DLL1,TMEM109,GALNT12,MZT1,RNF39,GOLPH3,TXNDC5,CCDC148
ToppCell Atlas	33349830e9eba506470ad3661fad5e5a283d20ca	control-Myeloid-Immature_Neutrophils_2|control / Cohort 2 (Rhapsody WB + PBMC) with disease condition, lineage and cell classs	PBMC Atlas of COVID-19 Patients (Schulte-Schrepping et al.)	6.73e-09	0.0002095	6.584e-08	7.192e-07	78	193	AMPD3,APP,CCNA2,MS4A3,CDC25A,CEACAM8,CYYR1,GADD45A,DUT,GMNN,NUSAP1,FUT4,GPI,CKAP2L,ICA1,ITGA9,KIFC1,LAIR1,MCM4,MKI67,MYBL2,NUCB2,PCNA,PDE4D,ANLN,POLE,POLE2,SMIM10,RAD51,FIGN,RNASE2,FANCI,HJURP,RRM2,CLEC11A,CDCA7L,HSPA4L,DEPDC1,SLC1A4,TPX2,DEPDC1B,ANKRD28,SLC44A1,TYMS,UGCG,CORO2A,YWHAH,STOX2,KIF15,MSRB3,SKA3,PRRT4,CLTCL1,CDC45,CIP2A,MCU,GGH,PRC1,CCNB2,CCNE2,NOCT,KIF23,HS3ST5,TROAP,PCOLCE2,POLQ,PLK4,FAM201A,KIF2C,ZWINT,LINC01108,IQGAP3,CENPU,E2F8,ATAD5,CLSPN,KIF18B,DIAPH3
ToppCell Atlas	64bcdbb422f8da6fc3275e82f6aaf562f546a180	facs-Large_Intestine-Distal-24m-Epithelial-secretory_cell|Large_Intestine / Large_Intestine_Pancreas_Liver - method, tissue, subtissue, age, lineage, cell ontology and free annotation	Mouse Aging Atlas- Tabula Muris Senis	6.73e-09	0.0002095	6.584e-08	7.192e-07	78	193	ACLY,ANXA5,AACS,DCBLD2,CPD,DPYSL2,GOLT1B,TVP23B,B3GNT5,FUT4,FUT8,HEXB,SGMS2,HMGCS1,NR4A1,ICA1,IDI1,STT3A,KIT,P2RX4,PAWR,DNAJC10,MANSC1,PRKAR2B,PTPRO,ALDH18A1,TMCO3,APPL2,RPL10,LRRC59,COG2,GALNT10,SYBU,STK38L,PDXDC1,SSR3,SLC50A1,SURF4,SYPL1,SLC35A3,RASD2,CLDN14,RGMB,FAM174B,RPRM,WARS1,XBP1,ELAPOR1,TMEM263,SLC25A12,PLPP1,CD164,FCGBP,MPZL1,CD83,TNFAIP8,SCAMP1,SEC24D,ATP6AP2,SIGMAR1,PXYLP1,TSPAN13,FOXP1,PLK2,SERP1,PDIA5,TMEM97,STK39,FKBP9,SPCS3,DLL1,TMEM109,GALNT12,MZT1,RNF39,GOLPH3,TXNDC5,CCDC148
ToppCell Atlas	dc17f3b9758936d428cf17f77a1ce6d4c479b165	LV-01._Fibroblast_I|LV / Chamber and Cluster_Paper	Transcriptional and Cellular Diversity of the Human Heart	6.73e-09	0.0002095	6.584e-08	7.192e-07	78	193	APCDD1,ADH1B,ARHGAP6,ZFHX3,ADGRB3,COL4A2,COL5A1,COL6A2,COL15A1,ECE1,LPAR1,EGFR,MECOM,FBN1,FOXO1,RAB8B,GPX3,PLXDC2,LAMC1,NCOA7,NCAM2,NID1,BMPER,SPATA6,MAPK10,SOBP,GLIS3,ROBO1,RORA,LGR4,UGGT2,UAP1,SPOCK1,FBXL7,PLCB1,KAZN,TGFBR3,SH3PXD2B,SSBP2,LINC01088,ZNF708,ZBTB16,ANKS1B,ADAMTSL3,TC2N,NLGN4X,GAS7,UNC5C,TBX18,DCLK1,SLIT2,ABTB2,SESTD1,PAMR1,ANKRD44,MRC2,GFPT2,AKT3,TANK,PCOLCE2,CORO2B,CELF2,WASF3,RBMS3,MAMDC2,ADAMTS5,DYNC2H1,CATSPERB,SVEP1,PGAP1,BICC1,CHD9,CLSTN2,NFKBIZ,PLEKHH2,FNDC3B,KCNT2,SLC2A13
ToppCell Atlas	9b97a7e9b5c1cc5db353070af0b9c5059714724b	mild_COVID-19_(asymptomatic)-Platelet|mild_COVID-19_(asymptomatic) / disease group, cell group and cell class (v2)	PBMC Atlas of COVID-19 and Influenza Patients (Lee et al.)	6.73e-09	0.0002095	6.584e-08	7.192e-07	78	193	CNST,ARG2,ARHGAP6,B2M,BMP6,CAV2,CLU,GADD45A,SH3BGRL2,ATL1,DERA,CTTN,NT5C3A,ETFA,F13A1,FHL2,FNTB,C2orf88,SSX2IP,FTH1,GP9,GRB14,GUCY1B1,H1-2,H2AC8,H3-3A,STON2,ITGB3,ITGB5,KIF2A,LTBP1,MPP1,OST4,PBX1,SMOX,PRKAR2B,FNBP1L,RAP1B,RGS10,LAPTM4B,PIP4P2,SNCA,MMD,TPM1,TNFSF4,VCL,VDAC3,YWHAH,ZNF438,LINC01011,H3C10,H4C14,PDE5A,CTNNAL1,RAB11A,ASAP2,H2AC11,PNMA1,TRIM58,TMEM158,RGS6,DNM3,NEXN,MFAP3L,BET1,EIF2AK1,TSPAN9,FRMD3,LYPLAL1,LGALSL,SLC40A1,EGLN3,ELOVL7,SCGB1C2,RUFY1,MISP3,DENND2C,PLA2G12A
ToppCell Atlas	d4935f05b34e3a3e2a1f8e0d6b060f31ca8b8533	renal_cortex_nuclei-Renal_AKI_(acute_kidney_injury)-Epithelial-Collecting_tubule_epithelial_cell|renal_cortex_nuclei / Celltypes from Cells and Nuclei per compartment and clinical group	Integrated Single-nucleus and Single-cell RNA-seq of the Adult Human Kidney	6.779e-09	0.000211	6.63e-08	7.242e-07	74	180	CRYBG1,ATP6V1C2,SLC26A7,STK33,BMPR1B,CDH1,SLC35F3,CNGA1,DACH1,EFNA5,MECOM,EYA3,TMEM117,DCDC2,MAP3K21,AFAP1L2,SLC38A11,KIT,KITLG,ADAM22,HS6ST3,DPY19L2,PDE1C,ARL15,PXK,RBBP8,COBLL1,SLC9A2,LIMCH1,SPTBN2,TBC1D9,KAZN,NEDD4L,LINC01098,PSD3,NALF1,IQUB,SPIRE1,MAP4K3-DT,TMEM116,SAMD12,FAM110B,NEURL1,DGKI,SLIT2,NRXN3,MYO3B,LITAF,SPTLC2,FAM169A,TANC2,PTBP3,ABCC5,TSPAN5,RASGRP1,RCAN2,DMRT2,PPARGC1A,ST8SIA6,RALBP1,TOX3,C12orf75,CADPS2,MPP7,TMTC2,ARSJ,LRRC9,MAGI3,KCNIP4,ACTR3C,GALNT17,PCNX4,SGPP2,SLC38A1
ToppCell Atlas	d5bb57c321f2973836efc8990449494cc1fb87c7	356C-Lymphocytic-NK_cells-NK_cell_E|356C / Donor, Lineage, Cell class and subclass (all cells)	Tissue Stability Cell Atlas - Lung Cells	6.956e-09	0.0002165	6.792e-08	7.419e-07	69	164	ZNF583,BMPR1A,ZBTB21,CA8,CA13,EXOC3-AS1,FAM167A,ZNF484,SPTSSB,UBAP1,ARMC2,HIPK1-AS1,ZNF527,CDIN1,GYG1,RAB2B,INPP4A,KLHL23,MANEA-DT,MATN2,MIR3667HG,MYO10,GOLGA8N,PEX6,RALGDS,C18orf32,SETMAR,TMEM268,SP3,CENPJ,N4BP3,SMG6,RNF212,TGDS,CBX7,WBP2,TNFSF4,ZNF131,SLC30A4,OTUD7B,PARP6,ABHD16A,ZNF485,SAMD12,ELAPOR1,GBA2,MARK4,KALRN,NMT2,GNA14,LRRC37A,TESK2,ZNF211,PITRM1,B3GNT2,MFSD8,ZNF273,OIP5,DHX35,ZNF573,ALG6,B3GLCT,ERI2,NPIPB4,ZNF773,XYLT2,KIF18B,MPZL3,ZSWIM4
ToppCell Atlas	fb18b863152fb3109e2224c791c84c6371680a4e	367C-Lymphocytic-CD4_T-cell-Proliferating_T_cell|Lymphocytic / Donor, Lineage, Cell class and subclass (all cells)	Tissue Stability Cell Atlas - Lung Cells	6.956e-09	0.0002165	6.792e-08	7.419e-07	69	164	CA8,CCNA2,CCNB1,CDC6,CDC20,CDKN3,CLGN,CENPA,CKS1B,DNMT3B,E2F1,NUSAP1,MND1,KIF24,ITGB8,KIFC1,MCM4,MKI67,MYBL2,PIMREG,RAD51,RFC4,HJURP,LGR4,MCM10,RRM2,STIL,TPX2,PRR11,DEPDC1B,CENPN,TACR1,NCAPH,SKA1,ORC6,TYMS,PTENP1-AS,ZNF695,CDC45,RAD54L,CIP2A,GGH,ZNF697,PRC1,CCNB2,KIF23,ESPL1,MELK,KIF14,TROAP,ESCO2,KIF2C,ZWINT,OIP5,CENPS-CORT,DNAJC25-GNG10,DDX25,UHRF1,SAC3D1,DSCC1,FAM111B,E2F8,ATAD5,TEDC2,CLSPN,ENHO,SLC13A3,KIF18B,DIAPH3
ToppCell Atlas	346e1530b4bf30adbcb2f7d64fdfb4cd8df69d7f	Fetal_brain-organoid_Tanaka_cellReport-GW16-Mesenchymal-Cilia-bearing_cell|GW16 / Sample Type, Dataset, Time_group, and Cell type.	Integration of Four Brain Organoid Datasets and One Fetal Brain Dataset	6.956e-09	0.0002165	6.792e-08	7.419e-07	69	164	APBA1,ARHGEF33,DNAH6,E2F6,EGR1,GLTP,MEX3C,RHBDD1,CDIN1,KRBA1,MIGA2,DISP1,KIF24,ICA1,CC2D1B,RHPN2,ITGA9,KCNJ3,NUDT9,NOTCH2NLB,NPC1,PKIB,FIGN,MOB1A,TBC1D2,C20orf204,UBOX5,METTL2B,ABCA5,ZNF253,TPD52,PTPDC1,TMEM170B,SPTSSA,MDM1,AVEN,METAP1D,STRIP2,CATSPERG,DIPK2A,CDK5R2,CRPPA,PCTP,CDYL,MGAT4C,STXBP5L,TLK1,MRC2,TMEM65,TLNRD1,PRMT3,ANAPC10,ERLIN1,YIF1A,RNF13,N6AMT1,MYLIP,METTL16,PACSIN1,TMEM231,PANK3,PARP8,ZNF613,LRRC37A3,SPEF2,NUP35,KIF9,PCNX4,VANGL1
ToppCell Atlas	d6806deabf5f5c355934387be2baae125ac33fb8	356C-Myeloid-Macrophage-SPP1+_Macrophage|Myeloid / Donor, Lineage, Cell class and subclass (all cells)	Tissue Stability Cell Atlas - Lung Cells	6.956e-09	0.0002165	6.792e-08	7.419e-07	69	164	ANXA6,SNAI3-AS1,CNN3,COL6A2,DTNB,COQ4,ZRANB3,ZDHHC18,SCLY,TMTC4,FIZ1,TNKS1BP1,ZNF530,NHS,KLLN,PCDH9,PCSK5,VSIG10,PRRG2,KCTD9,PSEN2,ZCCHC2,ZNF776,RAD52,GPATCH1,TRIM27,SGCB,ANKS6,ZNF660,CDK20,RNASEH1-DT,CRYM-AS1,NAA80,C14orf28,LINC00960,KCNAB1,FAM234B,DIPK2A,BTG2-DT,BAMBI,ABTB2,CNRIP1,VGLL4,CROCC,ELMOD2,ZNF518A,ALKBH8,GFPT2,RASGRP1,PCGF3,PRELID3A,PPP1R13L,DIMT1,NDUFB2-AS1,TMED1,DIPK1A,GTF2IRD2B,CCDC7,CSPP1,HDAC11,NPIPB4,BICC1,CENPT,ARMC9,SAAL1,IZUMO4,SMOC1,PTAR1,ERMAP
ToppCell Atlas	b895674ed2df87db8fbfb30b7e31620945588491	facs-Pancreas-Exocrine-24m-Epithelial-pancreatic_B_cell|Pancreas / Large_Intestine_Pancreas_Liver - method, tissue, subtissue, age, lineage, cell ontology and free annotation	Mouse Aging Atlas- Tabula Muris Senis	6.956e-09	0.0002165	6.792e-08	7.419e-07	69	164	ZSCAN18,MARK2,FAR1,WDR17,BTBD10,ZNF397,BRMS1L,CCDC77,PHYHIPL,RTEL1,FAXC,PARD6G,USP30,C1orf198,MAZ,PM20D2,CCDC50,SLC11A2,IGSF11,ZNF786,DNAJC10,PIK3CB,PIM1,NEURL1B,FAM53A,ANKZF1,RRM2,RHOBTB3,EFR3B,IGSF9B,MAST2,CIC,ESYT1,USP24,PCDHB3,NEIL2,TRPC1,D2HGDH,ZNF32,WDR27,ELL,GPR158,H4C14,SHTN1,PER3,TLNRD1,LRRC23,STAG1,DHRSX,MIB2,MYPOP,SLC35E4,KY,MYLIP,ZNF704,PDZRN4,FBXL14,GALNT18,ABHD8,HSPBAP1,IGFLR1,FAM161B,TRPM3,ZNF335,TMEM150C,ZFP90,ZNF436,ZNF383,CRACDL
ToppCell Atlas	3f33e897eb030043905a6a1a83377cd601652958	Fetal_brain-organoid_Tanaka_cellReport-GW13-Mesenchymal|GW13 / Sample Type, Dataset, Time_group, and Cell type.	Integration of Four Brain Organoid Datasets and One Fetal Brain Dataset	7.036e-09	0.000219	6.868e-08	7.502e-07	43	85	ANXA6,IFT52,EYA3,PRRC1,H2BC12,MAX,TM6SF1,MIA2,MME,MYO1F,OTULINL,PTGER2,RAD23B,RGS10,TMEM19,SAT1,ATXN7,SEC14L1,ANKRD13A,SMPD2,CAPN15,TAB2,MAST2,SLC50A1,SUMF1,YLPM1,BRD1,ZNF134,GPR108,AXIN1,SMIM29,PHACTR1,MED14,ZNF77,LPIN2,TANC2,EPC2,ZNF197,IQGAP2,SESN1,HHLA3,RFX7,SLC27A1
ToppCell Atlas	91ba66d4b56c59523485b17738e93f14bb00afa4	BALF-PFMC-Severe-critical_progression_d12-22_with-steroid-Lymphocytic-Lymphocytic_T-mature_alpha-beta_T_cell-T_CD4_c03-ITGA4|Severe-critical_progression_d12-22_with-steroid / Compartment, severity and other cell annotations on 10x 3' data (130k)	Large Scale COVID-19 Single Cell Data (Ren et al.)	7.25e-09	0.0002257	7.052e-08	7.703e-07	77	190	ACVR2A,ESCO1,ADD3,BIN1,UHRF2,CD3D,LRBA,CENPC,GOLGA7,NIN,USP42,FDFT1,ARAP2,JMY,GOLGB1,IL12RB2,ITGA4,NCOA7,MAP3K1,MAP3K5,PDE3B,PMAIP1,PTGER4,RAP2B,RBL2,HEATR1,RORA,XRN2,SLC16A1,POLR3E,GOLGA8A,ZNF292,SPTBN1,PASK,SYNE2,TUT4,PPWD1,RYBP,PHF3,MACF1,TP53BP2,PIGN,CEMIP2,BRD1,UTRN,ANKRD36C,PELI1,CCDC6,ESYT2,PREX1,USP36,CUL3,GRAMD1A,FHIP2A,CDC14A,CYTH1,RNF19A,N4BP1,TLK1,HS3ST3B1,BCL2L11,DEAF1,BICDL1,IQGAP2,MALT1,AP3M2,C16orf87,SFXN1,TP53INP1,TRIB2,ZC3H7A,METTL8,PGAP1,THADA,CCDC136,BCL11B,SLC38A1
ToppCell Atlas	1196b8ea2c44c7c80f5ee589dd517e6a413f2077	PND07-28-samps-Mesenchymal-Matrix_fibroblast-FB-3|PND07-28-samps / Age Group, Lineage, Cell class and subclass	Mouse_Lung_DevAtlas	7.25e-09	0.0002257	7.052e-08	7.703e-07	77	190	ACADSB,RND3,BMP3,CACNB2,RUNX1T1,CBLB,CNR1,COL6A2,RCAN1,EDNRA,EXT1,FANCC,FBN1,FN1,MAP3K20,GPC3,GPM6B,GPX3,GSTM2,PLXDC2,GYG1,LRATD1,MME,MMP2,MYO1B,MYH10,NEO1,NFIB,BMPER,PBX1,SERPINE2,FAT3,PPM1K,PPIC,FBLIM1,PTCH1,PTK7,PTPRD,RAP2A,ROBO2,ABLIM3,ENAH,UGGT2,LIMCH1,PALLD,ADAMTS17,MACF1,TPM1,VCL,WNT2,ZYX,NAV2,UNC5C,STARD13,NRP2,NREP,SLIT2,CHST2,ADAMTS1,AKAP12,SPATS2L,NEXN,DOCK4,NUAK1,MRC2,TSPAN3,HIVEP3,PCOLCE2,DLC1,SPON1,RBMS3,SHISA2,FSTL1,FKBP9,VGLL3,NKAIN4,PREX2
ToppCell Atlas	a550806f015d26f809df51a9af04541f2d16a2fc	droplet-Thymus-nan-18m-Lymphocytic-immature_T_cell|Thymus / Spleen_Marrow_Thymus - method, tissue, subtissue, age, lineage, cell ontology and free annotation	Mouse Aging Atlas- Tabula Muris Senis	7.25e-09	0.0002257	7.052e-08	7.703e-07	77	190	ANXA2,ART1,BCL2L1,CAMK4,CCND3,CD3D,CDKN1B,CDKN2D,RCBTB2,AP3S1,CNGA1,CTSD,CTSL,CYB5A,DCK,MALAT1,ETS2,F13A1,KLF13,SARAF,LUC7L3,HMGB1,HPCAL1,AGFG2,IFNGR1,NIM1K,LIG4,AQP11,MGST2,IFTAP,PIK3R1,JAKMIP1,DDIT4,LZTFL1,PPT1,DNAJC3,PRPS2,FBXL12,PCMTD2,SRSF5,WDR12,VAMP1,SSBP2,TUBB2A,TXN,VDAC1,NAV2,RSRP1,NRIP1,DGCR6,PPM1H,MAD1L1,MIER1,ZFYVE28,DYRK1B,ITM2B,TCP11L2,TRPC4AP,USP3,SMC4,ABCC5,STX6,RTN3,ECI2,SPINT2,KHDRBS1,CELF2,DESI1,HIBADH,C17orf67,TP53INP1,CEP97,GLCCI1,ATL2,PIK3IP1,RMND5A,BCL11B
ToppCell Atlas	feadd834d843f952aa7ced93899fd1f0868743df	Non-neuronal-Postmitotic-Red_blood_cells-Low_Quality-14|World / Primary Cells by Cluster	Comparison of human cortex and organoids	7.25e-09	0.0002257	7.052e-08	7.703e-07	77	190	ADRA2A,SLC25A6,ATP5PO,BTF3,NTM,EPHA3,SLC25A37,IP6K2,RTRAF,SRRM4,HINT1,FHDC1,KCNN3,RPSA,LINC01163,RPL10A,NFIB,HECTD4,PLXNA2,FNBP1L,ROBO2,RPL5,RPL7,RPL10,RPL18A,RPL26,RPL27,RPL30,RPL27A,RPL37,RPLP1,RPS3,RPS3A,RPS6,RPS7,RPS8,RPS11,RPS13,RPS14,RPS15A,RPS19,RPS23,MYT1L,PAG1,SYNE2,UNC5D,CUX2,TTC28,DPY19L1,DYNLT1,RBFOX2,TCAF2,ZNF33A,EML6,CCSER1,ZNF608,SRGAP1,ELAPOR1,PREX1,SORBS2,EIF3H,RPL14,SMC3,RPL23,PLXNA4,HS3ST1,FAM13A,ZBTB18,C9orf163,PROKR1,DUSP14,STMN2,BAZ2B,CCDC88C,ZSCAN16,DENND2C,ZFAS1
ToppCell Atlas	497ec3fe4dd6f1b4fa6e76d9ac07df497efce7a2	severe-Platelet|severe / disease stage, cell group and cell class	PBMC Atlas of COVID-19 Patients (Guo et al.)	7.25e-09	0.0002257	7.052e-08	7.703e-07	77	190	CNST,ARHGAP6,ZNF778,CAPZA2,CAV2,CLU,FAM110A,SH3BGRL2,ATL1,DERA,CTTN,NT5C3A,MARCHF2,ETFA,F13A1,AIG1,CARD19,C2orf88,SSX2IP,GP9,GUCY1B1,H2AC8,SMIM3,NCK1-DT,STON2,ITGB3,KIF2A,LMNA,LTBP1,MPP1,PBX1,PDGFRA,SERPINE2,SMOX,PRKAR2B,FNBP1L,RAP1B,RGS10,LAPTM4B,SNCA,MMD,TPM1,TNFSF4,XPNPEP1,YWHAH,ZNF438,LINC01011,H2BC21,H3C10,PIP5K1B,MACIR,PDE5A,RAB11A,ASAP2,TRIM58,TBPL1,DNM3,NEXN,RHOBTB1,IGF2BP3,CGRRF1,EIF2AK1,FSTL1,PDCD10,FRMD3,MGLL,LYPLAL1,LGALSL,SLC40A1,EGLN3,ELOVL7,SCGB1C2,RUFY1,XIRP2,MISP3,SPX,PLA2G12A
ToppCell Atlas	31cf1367db5c04242621f7c98a10d094bc519e31	Non-neuronal-Postmitotic-Red_blood_cells-Low_Quality|World / Primary Cells by Cluster	Comparison of human cortex and organoids	7.25e-09	0.0002257	7.052e-08	7.703e-07	77	190	ADRA2A,SLC25A6,ATP5PO,BTF3,NTM,EPHA3,SLC25A37,IP6K2,RTRAF,SRRM4,HINT1,FHDC1,KCNN3,RPSA,LINC01163,RPL10A,NFIB,HECTD4,PLXNA2,FNBP1L,ROBO2,RPL5,RPL7,RPL10,RPL18A,RPL26,RPL27,RPL30,RPL27A,RPL37,RPLP1,RPS3,RPS3A,RPS6,RPS7,RPS8,RPS11,RPS13,RPS14,RPS15A,RPS19,RPS23,MYT1L,PAG1,SYNE2,UNC5D,CUX2,TTC28,DPY19L1,DYNLT1,RBFOX2,TCAF2,ZNF33A,EML6,CCSER1,ZNF608,SRGAP1,ELAPOR1,PREX1,SORBS2,EIF3H,RPL14,SMC3,RPL23,PLXNA4,HS3ST1,FAM13A,ZBTB18,C9orf163,PROKR1,DUSP14,STMN2,BAZ2B,CCDC88C,ZSCAN16,DENND2C,ZFAS1
ToppCell Atlas	f0b82334375749d917e440c493f10340c52ea13c	Non-neuronal-Postmitotic-Red_blood_cells|World / Primary Cells by Cluster	Comparison of human cortex and organoids	7.25e-09	0.0002257	7.052e-08	7.703e-07	77	190	ADRA2A,SLC25A6,ATP5PO,BTF3,NTM,EPHA3,SLC25A37,IP6K2,RTRAF,SRRM4,HINT1,FHDC1,KCNN3,RPSA,LINC01163,RPL10A,NFIB,HECTD4,PLXNA2,FNBP1L,ROBO2,RPL5,RPL7,RPL10,RPL18A,RPL26,RPL27,RPL30,RPL27A,RPL37,RPLP1,RPS3,RPS3A,RPS6,RPS7,RPS8,RPS11,RPS13,RPS14,RPS15A,RPS19,RPS23,MYT1L,PAG1,SYNE2,UNC5D,CUX2,TTC28,DPY19L1,DYNLT1,RBFOX2,TCAF2,ZNF33A,EML6,CCSER1,ZNF608,SRGAP1,ELAPOR1,PREX1,SORBS2,EIF3H,RPL14,SMC3,RPL23,PLXNA4,HS3ST1,FAM13A,ZBTB18,C9orf163,PROKR1,DUSP14,STMN2,BAZ2B,CCDC88C,ZSCAN16,DENND2C,ZFAS1
ToppCell Atlas	693b223f6b94a46d935fbcb02d7a27340ce43154	ILEUM-non-inflamed-(1)_T_cell-(1)_Th17_Trm|(1)_T_cell / shred on tissue, inflammation_status, cell class(v3), cell subclass (v2)	Human Ileal Immune cells from Crohn's Disease	7.25e-09	0.0002257	7.052e-08	7.703e-07	77	190	ATP5F1E,B2M,KLF5,CAPZB,CCNH,CD3D,ENTPD1,CDKN2A,CEBPD,CHN1,CREM,CTSH,FAM241A,DUSP5,METTL9,FABP5,EVL,FTH1,SELENOT,GAPDH,JMY,GPX1,GYG1,HLA-C,IFNGR1,RBPJ,CD82,KIT,MAN1A1,MAP3K4,NFKB1,PDE4D,PIM1,PSME1,RAP1A,RELB,RORA,MIS18BP1,RPLP1,SUMO2,CCDC107,STAT1,ANKRD28,TBXAS1,PPP1R18,TXN,VDAC1,ZFAND5,CA10,PHTF2,REEP3,SLC4A10,MKNK1,ADAM19,DLGAP1,CYTH3,RAB9A,RNF19A,TANK,BCL2L11,ARPC4,ARPC1B,ACTR3,ARPC2,PDIA6,OSTF1,PMVK,SUB1,BTG3,YWHAQ,EML4,PROK2,TBC1D31,TP53INP1,ATF7IP2,PERP,MAST4
ToppCell Atlas	6c7e016a9b425ee9418acd4fe96b9779fe7bd39a	Megakaryocytic-erythropoietic-Erythro-cells|World / Lineage, cell class and subclass	Human Cord Blood Atlas	7.25e-09	0.0002257	7.052e-08	7.703e-07	77	190	ALAD,ANK1,BCL2L1,BLVRB,BPGM,CA8,CAT,CCNA2,CDC20,CDKN3,TLCD4,CPOX,CR1L,CTSL,RILP,NUSAP1,EPOR,SLC25A37,FECH,CISD2,GCLC,GCLM,GYPA,HAGH,HBM,HBQ1,FHDC1,MKI67,MPP1,PNP,OAT,SMOX,MAP2K3,HJURP,RRM2,STRADB,SEC14L4,ITSN1,DEPDC1,SLC2A1,SLC22A4,SNCA,XPO7,CMAS,TBCEL,ACSL6,ARHGEF12,CRB1,TFR2,TFRC,TOP1,TPM1,CCNDBP1,TYMS,OSBP2,ANKRD9,SLC25A21,MARCHF8,NCOA4,NCEH1,CCNB2,PTTG1,DCAF12,TRIM58,CNRIP1,DNAJC6,MRC2,TMCC2,RBX1,TROAP,TSPAN5,UBAC1,EIF2AK1,SLC40A1,MBOAT2,NPL,ERMAP
ToppCell Atlas	63018acb7ad80415e861643162abdc2e55968ee4	10x_3'_v2v3-Non-neoplastic-Myeloid-Mono-Mono_anti-infl-A|10x_3'_v2v3 / Platform, Oncotype, Lineage, Cell_class, celltype (level4), mutation group	Harmonized single-cell landscape, intercellular crosstalk and tumor architecture of glioblastoma	7.25e-09	0.0002257	7.052e-08	7.703e-07	77	190	OSBPL11,PAQR7,ATM,BCL9,ZNF48,FCHO2,CD33,CDC6,DAPK1,FAM234A,HGH1,EZH1,ZNF891,MFSD14B,USP30,GPX1,AGFG1,IL10RA,ITGB5,MAP3K5,MRE11,FLCN,GAPLINC,NANS,GFOD1,PIK3CB,SERPINF2,POLA1,PVR,HEATR3,RAVER2,MON1B,ANKRD13A,MAPKBP1,ADAP2,EOGT,SETX,STK11,STRN,AHCYL2,TEP1,ANKH,DTWD2,PIGN,NR2C1,PANX2,ZNF32,MCCC1,ADPRM,ADGRG6,SKA3,RCN3,FAM234B,BMF,LIMD1,ATXN7L1,PCTP,SLC4A7,HERC4,MFSD4B,SLC17A5,ZNF197,SPRY3,AKR1A1,WDR4,TRMT10A,ZNF684,DDX50,IQGAP3,SLC40A1,PALB2,CXXC1,ZNF773,FMN1,PRSS36,DTX2,ILRUN
ToppCell Atlas	2592765016f291565697265800a232b2edef3792	IPF-Myeloid-Macrophage_Alveolar|Myeloid / Disease state, Lineage and Cell class	Resident Cell Populations in IPF and COPD	7.25e-09	0.0002257	7.052e-08	7.703e-07	77	190	ACO1,ACOX1,ACYP2,FMNL2,OSBPL11,ALDH2,AKR1B1,ALOX5,ALOX5AP,RND3,ATP1B1,DST,CAT,CTSC,CHRM3,CPE,CYB5A,MOGAT1,DECR1,HDDC2,APIP,ABHD5,EPB41L1,FN1,SGMS2,DNAJA1,IGFBP2,ITGB8,LSAMP,LTA4H,MITF,MME,MT1L,MYO6,ZBTB7C,PDCL,PKP2,PPIC,PTPRM,RMDN3,ACER3,ENPP4,EDEM2,SNX2,PAG1,MCF2L2,STAC,PSME4,ADAM17,PHLDA3,AMOTL1,SEPTIN9-DT,ATP10A,NCEH1,CDC42BPB,ABCG1,SPATS2L,TANC2,AKT3,ARRDC4,PCOLCE2,RTN3,TTC39B,FFAR4,EML4,ACOT7,SNX10,MLPH,ADIPOR2,IQSEC3,GALNT12,FAM89A,EPB41L4A,ARHGEF28,COLEC12,SGPP1,DOCK8
ToppCell Atlas	43e1d0d3cf8f0c02e67d91f8dd1761df23d59e07	metastatic_Brain-B_lymphocytes-GrB-secreting_B_cells|B_lymphocytes / Location, Cell class and cell subclass	Human Metastatic Lung Adenocarcinoma (Nayoung Kim et al)	7.255e-09	0.0002258	7.055e-08	7.707e-07	73	177	DCBLD2,AFG1L,CHML,CYYR1,RCAN1,MRI1,FOSL2,LZIC,GRB7,NR3C1,SMIM3,IRF4,MYBL2,CCDC50,NPC1,SERPINF2,PROC,PROS1,PTPRJ,NECTIN1,MEIG1,TMEM39B,RNASE2,SMPD3,LMTK2,STIL,ARHGAP26,COLGALT2,STOX1,AJAP1,DMXL2,CUX2,ZDHHC17,NSMCE3,TGFBR1,SH3BP4,ERO1B,MCCC1,KCNK17,NR4A3,NRIP1,BEND6,ZFYVE28,IL18R1,DCAF5,LINC00886,NREP,BRI3,CDYL,PLXNA4,CROCC,RUBCN,PPP1R3G,COL24A1,SH2B3,ZNRF2,ARL4C,LHFPL6,ZBTB18,NBEA,MOB1B,CYP46A1,C12orf75,ACOT7,UHRF1,GLT1D1,PACSIN1,EGLN3,VASH2,FMN1,EDEM3,TMEM150C,CEP85
ToppCell Atlas	401d50fa394fa863fa7836344110ae5c7af3250a	Fetal_brain-organoid_Tanaka_cellReport-GW08-Neuronal-Intermediate|GW08 / Sample Type, Dataset, Time_group, and Cell type.	Integration of Four Brain Organoid Datasets and One Fetal Brain Dataset	7.569e-09	0.0002356	7.296e-08	7.97e-07	80	200	CACNA1C,CCDC138,CYYR1,CNIH3,E2F1,ELK4,EPB41,STX2,MECOM,NBPF3,RHBDD1,GABRG1,GANC,KIF24,MIPEP,MME,ADAM22,PPP4R2,CHAMP1,PDGFRA,FAM218A,RC3H2,CYP2R1,ZNF283,TMEM45A,RBL2,RPL21,SCNN1D,SLC30A6,FUT11,CNKSR3,CMTR2,PDZD2,FAM124A,DDAH1,IL17RA,VIPR2,PANX1,CCDC6,NRIP1,CUL3,SMIM13,LDB1,SOCS3,RGN,MTMR7,ZBTB22,EIF2AK3,SPTLC2,TSTD3,ZNF432,FBXO22,SNAP91,RASGRP1,PATJ,AKAP8,SKIDA1,SMPDL3A,FERMT2,SLC27A5,MARS2,COQ10A,CCDC144NL,YPEL2,FCRLB,HSPA12A,ZNF768,ZBBX,KDM8,ZBTB3,RPP21,ZNF829,SLC66A2,TMEM150C,DDHD1,FHIP2B,IQCH,GPR63,FAM117A,CBLN2
ToppCell Atlas	02594c1edbc9f2cf831639cd83363abd2551cb94	Fetal_brain-fetalBrain_Zhong_nature-GW26-OPC_related-OPC|GW26 / Sample Type, Dataset, Time_group, and Cell type.	Integration of Four Brain Organoid Datasets and One Fetal Brain Dataset	7.569e-09	0.0002356	7.296e-08	7.97e-07	80	200	ANXA5,CDC20,CDKN3,HAPLN1,LINC00673,NUF2,LYPD1,OLIG1,ECT2,GMNN,NUSAP1,GLTP,FANCD2,LIMA1,GATM,SLITRK2,AFAP1L2,CKAP2L,HMGB2,ITGB8,MEST,MKI67,MMP2,MMP16,HAS2-AS1,PDGFRA,SERPINE2,PIMREG,SPATA6,PON2,PLPPR1,PTPRZ1,RAD51,FANCI,NEIL3,LAPTM4B,HJURP,RRM2,SFRP2,FERMT1,NTNG1,DEPDC1,CHD7,KANK1,NCAPH,TMEM9B,CA10,KIF15,SKA3,TTYH1,PLPP3,SEMA5A,PRC1,CCNB2,EXO1,RAB9A,KIF23,FBXO5,KIF14,TROAP,ESCO2,ARL4A,AASS,SMC2,PLK4,LUZP2,KIF2C,RAB31,ZWINT,OIP5,TRIB2,UHRF1,CENPM,PSAT1,NKAIN4,CENPU,CLSPN,LHFPL3,PCDH15,FAM83D
ToppCell Atlas	eabb7d4aa92ace7d970bcd3fae2c7cb5400a43b4	tumor_Lymph_Node_/_Brain-Fibroblasts-Myofibroblasts|Fibroblasts / Location, Cell class and cell subclass	Human Metastatic Lung Adenocarcinoma (Nayoung Kim et al)	7.569e-09	0.0002356	7.296e-08	7.97e-07	80	200	ANXA2,ATOX1,ATP5F1E,ATP6V0B,BMPR2,BPGM,CALU,CTSC,COL5A1,COL6A2,CTBP1,CTSB,CD55,NTM,METTL9,CERCAM,EXT1,F2R,FBN1,ATRAID,FGFR1,ACBD6,DNAJB11,MPV17L2,PLXDC2,SMIM3,HSPA8,IGFBP3,MGAT1,CD99,MMP2,NDUFA4,PCMT1,PFN2,SERPINE2,PKM,PLOD2,MINDY2,PPIB,PPIC,TMED9,ROBO2,ITGA11,VEZT,SEC31A,SNRNP200,PAG1,SRP72,PRRC2C,MYDGF,ANKH,SLC44A1,TPM4,PHLDA3,PLD3,WNT2,RAB7A,RCN3,FZD1,TPST1,PDXK,BANF1,NORAD,NTAN1,SPATS2L,VGLL4,MRC2,ARPC2,LHFPL2,AKR1A1,BASP1,FAM3C,KDELR2,RAB31,C12orf75,SHISA2,PRSS23,FSTL1,VPS26B,RCC1L
ToppCell Atlas	edb64556b3fefe3144f73b6efe23b9ffd34091d2	LPS_only-Endothelial-Endothelial-Activated_Alv_Cap|LPS_only / Treatment groups by lineage, cell group, cell type	PretermPrimateLungAtlas	7.569e-09	0.0002356	7.296e-08	7.97e-07	80	200	CCDC85A,ALCAM,ANGPT2,APP,ATF3,GPR146,BMPR2,PTTG1IP,CFL2,CNN3,COL4A2,CTH,RCAN1,ECE1,LAP3,HERC5,ETS2,NUB1,GUCY1B1,DISP1,HIF1A,HIVEP2,PALM2AKAP2,HELZ2,IRF1,SMAD1,KMT2A,AFDN,CD200,MYO6,NEDD4,NFKBIA,ZNF800,PIK3C2B,XRN1,PRCP,SNRK,RASIP1,PTPRM,PINX1,UACA,SCN9A,SLC12A2,SNTB2,SPTBN1,STXBP1,SYNE2,ARHGEF12,TLE4,MACF1,CARHSP1,CEMIP2,UGCG,LUZP1,KAT6A,RALGAPA2,FZD4,ZNF608,HECW2,RNF213,CTNNAL1,TNFRSF6B,ARHGAP29,ITM2B,SH3BP5,ROCK2,SAMHD1,ENTPD4,RAPGEF5,SH2D3C,CEP85L,DLC1,IGF2BP2,GNA13,FERMT2,STXBP6,GALNT18,MCTP1,RELL1,MAST4
ToppCell Atlas	091a18d6efed81cab99955c3047f172170f70476	Smart-start-Cell-Wel_seq-Non-neoplastic-Glial-Neuronal-Oligodendrocyte-Oligodendrocyte|Smart-start-Cell-Wel_seq / Platform, Oncotype, Lineage, Cell_class, celltype (level4), mutation group	Harmonized single-cell landscape, intercellular crosstalk and tumor architecture of glioblastoma	7.569e-09	0.0002356	7.296e-08	7.97e-07	80	200	FMNL2,KLHL32,OSBPL1A,ATP1B1,CFL2,CLCN4,SLC31A2,SPOCK3,FAM107B,DPYSL2,LPAR1,CERCAM,GLTP,PEX5L,NKX6-2,GNAI1,GNAO1,GPM6B,GPR37,GRM3,C1orf198,TMTC4,HSPA2,C10orf90,LRP2,MYO1D,C21orf91,PCDH9,ANLN,PIP4K2A,RETREG1,PLCL1,PXK,PTK2,PTPRD,QDPR,SLC6A15,TMEM144,LARP6,SORT1,SH3GL3,SLC48A1,SLC12A2,LIMCH1,ENDOD1,SPOCK1,NFASC,NKAIN2,TRIM2,SLC44A1,PRR18,SLAIN1,ANKS1B,ARFGEF3,NT5DC1,PLEKHH1,ARHGAP21,SHTN1,PLPP2,MAP7,PLEKHG3,SECISBP2L,RAPGEF5,DNAJC6,AK5,TMCC2,TUBB4A,ATP8A1,KCNMB4,RAB40B,SLCO3A1,SVIP,TMTC2,FA2H,TTLL7,TMC7,DOCK5,EFHD1,LHPP,CPEB1
ToppCell Atlas	0e05600d725dc5cc9afccc11eedc60efa41e4e46	Influenza-Influenza_Severe-Lymphocyte-B-B_naive|Influenza_Severe / Disease, condition lineage and cell class	Integration of immune-mediated diseases (COVID-19 + Influenza + Sepsis + Multiple Sclerosis)	7.569e-09	0.0002356	7.296e-08	7.97e-07	80	200	OSBPL10,EPB41L4A-AS1,MARCHF3,ZSCAN18,CAMK2D,CD72,CNN3,E2F5,SNX9,SLC9A7,HLA-DRB1,HLA-DRB5,IL4R,RPSA,BCL11A,PAWR,PAX5,PCDH9,PMAIP1,PTPRK,IFT57,KHDRBS2,RALGPS2,RPL18A,RPL21,RPS3A,STRBP,RPS23,ZNF331,CDCA7L,RBM38,ZNF821,RRAS2,COBLL1,CHD7,BCAS4,TCOF1,MMD,TPD52,PMEPA1,PRDM2,CCSER1,PLEKHG1,ZNF608,MICAL3,PPFIBP1,YBX3,PHACTR1,SGCE,HIP1R,ZDHHC23,STK17A,CD83,JAM2,ABCG1,TCP11L2,MACROD2,CNTNAP2,AUTS2,CORO2B,FAM3C,GNB5,TSPAN13,FOXP1,STAG3,ZNF274,SESN1,PKIG,BACH2,DENND5B,TAF1D,TMEM243,FAM111B,C12orf42,SNX22,ATF7IP2,ORAI2,ICA1L,PIK3IP1,ZNF791
ToppCell Atlas	3b8513defe25262ab4b492345b2628570eaefd17	Smart-start-Cell-Wel_seq-Non-neoplastic-Glial-Neuronal-Oligodendrocyte|Smart-start-Cell-Wel_seq / Platform, Oncotype, Lineage, Cell_class, celltype (level4), mutation group	Harmonized single-cell landscape, intercellular crosstalk and tumor architecture of glioblastoma	7.569e-09	0.0002356	7.296e-08	7.97e-07	80	200	FMNL2,KLHL32,OSBPL1A,ATP1B1,CFL2,CLCN4,SLC31A2,SPOCK3,FAM107B,DPYSL2,LPAR1,CERCAM,GLTP,PEX5L,NKX6-2,GNAI1,GNAO1,GPM6B,GPR37,GRM3,C1orf198,TMTC4,HSPA2,C10orf90,LRP2,MYO1D,C21orf91,PCDH9,ANLN,PIP4K2A,RETREG1,PLCL1,PXK,PTK2,PTPRD,QDPR,SLC6A15,TMEM144,LARP6,SORT1,SH3GL3,SLC48A1,SLC12A2,LIMCH1,ENDOD1,SPOCK1,NFASC,NKAIN2,TRIM2,SLC44A1,PRR18,SLAIN1,ANKS1B,ARFGEF3,NT5DC1,PLEKHH1,ARHGAP21,SHTN1,PLPP2,MAP7,PLEKHG3,SECISBP2L,RAPGEF5,DNAJC6,AK5,TMCC2,TUBB4A,ATP8A1,KCNMB4,RAB40B,SLCO3A1,SVIP,TMTC2,FA2H,TTLL7,TMC7,DOCK5,EFHD1,LHPP,CPEB1
ToppCell Atlas	b1fadb2b5e37e0f51e079d8409c2647eef68dc3b	LPS_only-Endothelial-Endothelial-Alv_Gen_Intermediate|LPS_only / Treatment groups by lineage, cell group, cell type	PretermPrimateLungAtlas	7.569e-09	0.0002356	7.296e-08	7.97e-07	80	200	CCDC85A,AHR,APP,GPR146,BMPR2,COL4A2,CTH,ARHGEF3,CTNND2,DACH1,SPOCK3,ETS2,FLNB,FLT4,GUCY1B1,ZNF518B,ITGA6,JUP,SMAD5,MGST2,AFDN,MYO6,CMTM8,NFIB,P2RY1,PDE3B,SERPINB6,PPP2R5A,PPP3CA,PRCP,PRKCE,MAPK3,SNRK,PTK2,RASIP1,PTPRM,PINX1,UACA,RDX,SEC14L1,SLC12A2,OCLN,CSGALNACT1,SETX,SPTBN1,N4BP3,MCF2L,ARHGEF12,TJP1,TLE4,CARHSP1,FZD4,SIPA1L2,PITPNM2,PKP4,KLF4,NREP,VAMP3,JAM2,ARHGAP29,SH3BP5,ZNF521,RAPGEF5,RHOBTB1,SH2D3C,DLC1,IGF2BP2,PLK2,TOX3,SERINC3,MAPRE2,CCDC85B,RAPGEF4,MGLL,SVIP,STXBP6,GALNT18,TMEM150C,POPDC3,EPN2-IT1
ToppCell Atlas	f9acaaba67af88b1a93d2ef46ceba7705f35de63	critical-Myeloid-Non-resident_Macrophage|Myeloid / Severity, Lineage and Cell class of Nasopharyngeal (NS) Samples from Patients and Controls	Upper Airway and Bronchi Atlas of COVID-19 Patients	7.569e-09	0.0002356	7.296e-08	7.97e-07	80	200	AHR,ALCAM,ANXA2,ANXA5,ATP1B3,KCTD12,ATP5MC3,BLVRA,CALR,CALU,CAPN2,CAPNS1,SCARB2,AP2S1,CLU,COX6C,COX7C,CTSB,CTSH,CTSL,DYNC1I2,DPYSL2,ZNF706,FABP5,SNX9,GPX1,CXCL3,PDIA3,GSTP1,HLA-DRB1,HLA-DRB5,COPS9,HSPB1,CD99,NDUFA4,RPL10A,PPIA,PPIB,MCUB,MARCHF1,RAN,RDX,RGS10,RNASE2,RNH1,RPL5,RPL8,RPL10,RPL18A,RPL26,RPLP1,RPS8,RPS13,RPS14,RPS19,RPS23,SDC2,SELENOW,CCDC88A,ADAP2,SSR3,EPB41L3,MYDGF,SEC61G,HSP90B1,VDAC1,VIM,NCEH1,YBX3,SHTN1,GADD45GIP1,DYNLL1,RPL14,PDIA6,LHFPL2,PSMD14,RPL35,SLC25A24,TNIP3,MRPL41
ToppCell Atlas	d9c117c805a95a3c972dd04860902ac1157a210d	severe-CD4+_T_naive|severe / Cohort 1 (10x PBMC) with disease condition, cell group and cell class	PBMC Atlas of COVID-19 Patients (Schulte-Schrepping et al.)	7.569e-09	0.0002356	7.296e-08	7.97e-07	80	200	RNF157,EPB41L4A-AS1,CAMK4,CD3D,EIF2S3,MALAT1,DACT1,FHIT,FLT3LG,PRMT2,IGF1R,IL6ST,IMPDH2,EIF3E,ITGA6,RPSA,GPR155,CMTM8,RPL10A,NPM1,PEBP1,PDE3B,PDK1,PIM1,UBALD2,PRKCA,RGS10,RPL5,RPL7,RPL8,RPL10,RPL18A,RPL21,RPL26,RPL27,RPL30,RPL27A,RPL32,RPL37,RPLP1,RPS3,RPS3A,RPS6,RPS8,RPS13,RPS14,RPS15A,RPS19,RPS23,SOD1,LEPROTL1,UGCG,XBP1,SF1,ADPRM,DYRK2,EIF3H,SOCS3,RPL14,RPL23,REXO2,GCC2,RSL1D1,TOMM20,AK5,IKZF1,SH3YL1,NSA2,FOXP1,AP3M2,RPL35,SFXN1,SVIP,MMP28,TMEM243,FAM184A,ATF7IP2,NFKBIZ,PIK3IP1,BCL11B
ToppCell Atlas	b7533c571eeea0cb3678e1a57d3dc036fa8d0f49	LPS_IL1RA_TNF-Endothelial-Endothelial-Alv_Cap|LPS_IL1RA_TNF / Treatment groups by lineage, cell group, cell type	PretermPrimateLungAtlas	7.569e-09	0.0002356	7.296e-08	7.97e-07	80	200	ADAM10,CCDC85A,AHR,APP,GPR146,BMPR2,SCARB1,COL4A2,CTH,ARHGEF3,DACH1,SPOCK3,CYB5R3,EML1,ETS2,FLT4,DISP1,FOXN2,HYAL1,TANC1,ITGA4,CD82,MGST2,CD99,AFDN,MYO6,NEDD4,PDE3B,SERPINB6,RETREG1,MINDY2,PPP2R5A,PKIB,PRKCE,SNRK,RASIP1,PTPRM,PINX1,UACA,RDX,RPS6KA2,SCN9A,DLGAP4,SYBU,BTBD3,SLC12A2,OCLN,SETX,SPTBN1,N4BP3,ARHGEF12,TGFBR2,TJP1,TLE4,CARHSP1,VIM,YES1,LUZP1,TFPI2,SYT13,PITPNM2,HYAL2,KLF4,VAMP3,JAM2,ARHGAP29,ITM2B,SH3BP5,CCDC74B,OLFML2B,ARHGEF10,RAPGEF5,SH2D3C,FRY,CEP85L,SLC27A5,CCDC85B,MGLL,STXBP6,GALNT18
ToppCell Atlas	62c25042086f1afd1102e0720e933c2e476468fd	COVID-19-COVID-19_Mild|COVID-19 / Disease, condition lineage and cell class	Integration of immune-mediated diseases (COVID-19 + Influenza + Sepsis + Multiple Sclerosis)	7.569e-09	0.0002356	7.296e-08	7.97e-07	80	200	ADAR,LENG8,ATP2B1,ZFP36L2,CCNH,FOXN3,LYST,CREM,CSNK1D,DDX5,LAP3,EIF5A,MALAT1,IER5,YPEL5,ARID4B,GNAS,GOLGA4,NR3C1,HLA-DRB1,HLA-DRB5,NR4A1,HNRNPH1,HELZ2,IL10RA,IRF1,JUP,SMAD7,MCL1,MDM4,CIITA,NFKBIA,NKTR,NR4A2,PER1,PNN,POU2F2,KANSL1,RASGEF1B,PKN2,RBM3,BRD2,ZNF331,SRSF5,SRSF7,SKIL,TCF25,ZNF292,SMG1,KDM6B,STAT1,PRRC2C,ANKRD12,DYNLT1,SRRM2,UTRN,MTCH1,WARS1,SF1,CCNL1,ARID1B,PRPF4B,UBE2L6,STK17B,CYTH1,CD83,RBM39,IER2,ANKRD44,WSB1,BCLAF1,SH2B3,ARL4C,PAN3,SRRM1,SEPTIN9,EML4,FAM133B,TAF1D,DDHD1
ToppCell Atlas	6145bdee0d9954da7b096be4fe797066a6df2bd0	5'-Parenchyma_lung-Immune_Lymphocytic-Lymphocytic_T/NK-T_cell|5' / 5'-vs-3', Tissue groups, Lineages, Lineage subclass, Cell_type2, Cell_subtype2_L4.5	The Integrated Human Lung Cell Atlas	7.569e-09	0.0002356	7.296e-08	7.97e-07	80	200	ANXA6,CCNA2,CCNB1,CD3D,CDC6,CDC20,CDKN3,CENPA,CENPE,CHEK1,CKS1B,NUF2,DUT,CDCA7,NUSAP1,MND1,EZH2,H2AX,CKAP2L,HMGB2,HMGN2,IDH2,KIFC1,MCM3,MKI67,MYBL2,PCNA,RAD51,RFC4,FANCI,NEIL3,HJURP,MCM10,RRM2,DEPDC1,TPX2,DEPDC1B,CENPN,DNAJC9,TCF19,NCAPH,COTL1,TMPO,SKA1,ORC6,TYMS,KIF15,SKA3,CDC45,RAD54L,CIP2A,PRC1,CCNB2,EXO1,PTTG1,KIF23,KIF20B,ARHGAP11A,MELK,FBXO5,KIF14,TROAP,SMC4,ESCO2,TUBA1B,SMC2,KIF2C,C12orf75,ZWINT,OIP5,CENPS-CORT,H2AZ2,UHRF1,CENPM,DSCC1,FAM111B,CENPU,ATAD5,CLSPN,KIF18B
ToppCell Atlas	e5f876910bc8cb390d9b46a48d9b6d4d57235551	Control_saline-Endothelial-Endothelial-Vein|Control_saline / Treatment groups by lineage, cell group, cell type	PretermPrimateLungAtlas	7.569e-09	0.0002356	7.296e-08	7.97e-07	80	200	APP,ARRB1,ASAH1,ENTPD1,CDH13,CHN1,LYST,CLU,CPE,TLN2,DPYSL3,PRR16,FBN1,FOXO1,FLNB,HHEX,IGFBP7,FHDC1,ITGA6,LTBP1,LTC4S,MMP16,NCAM2,NFIA,NFE2L1,NFIB,ZBTB7C,PLCB4,PLEC,HMGCLL1,PLTP,PRCP,PTHLH,OLFML2A,CLN6,RNF2,SKIL,PALLD,FBXL7,TAC1,MCF2L,ADGRL3,TLL1,VIM,PMEPA1,RGS7BP,ADGRG6,YBX3,HYAL2,CTNNAL1,ADAM15,NRP2,SKAP2,SYT7,DCLK1,JAM2,KIAA1549L,ADAMTS1,MYRIP,ZNF521,IGDCC3,HDAC9,NUAK1,HS3ST1,ARL4A,RASA4,LRATD2,NDRG1,PDLIM5,TSPAN13,FOXP1,PLK2,PRSS23,DLL1,CENPS-CORT,MMP28,PGAP1,PREX2,EPB41L4A,FNDC3B
ToppCell Atlas	10ae1ac8a98346320a92e855aebb3a7109f0ab9b	mLN-Dendritic_cell-pDC|Dendritic_cell / Region, Cell class and subclass	Colon Immune Atlas	7.569e-09	0.0002356	7.296e-08	7.97e-07	80	200	A1BG,ALOX5AP,APP,ZFP36L2,CFAP410,SCARB2,CTSB,CTSD,SLC35C2,ERN1,DHRS7,DNAJB11,GAS6,GPM6B,NR3C1,SMIM3,HNRNPH1,IFRD1,INPP4A,IRF4,SERINC2,LAIR1,LMAN1,MAP1A,BCL11A,CD99,MYBL2,NUCB2,COL26A1,PPM1K,KANSL1,AHI1,TMEM19,ZNF331,SMPD3,COBLL1,RNF149,SLC15A4,EDEM2,MAST3,LPIN1,ZDHHC17,ATP13A2,SLC35A3,TRAM1,SEC61G,HSP90B1,CORO1C,UGCG,XBP1,TMEM170B,PMEPA1,ULK1,RNASET2,PTCH2,N4BP2L1,NRP1,KMT2C,SLC39A6,MED26,PDIA4,PLXNA4,RUBCN,LAPTM4A,IKZF1,SIVA1,NPC2,GNB5,TSPAN13,CNPY3,TNFRSF21,TMED2,C12orf75,SVIP,PACSIN1,CCDC88C,SLC35E1,CLPTM1L,ZNF791,ITM2C
ToppCell Atlas	4f03b5f4110ed1637ffe17cb6ff309265a3af9a8	Sepsis-ICU-NoSEP-Lymphocyte-T/NK-MAIT|ICU-NoSEP / Disease, condition lineage and cell class	Integration of immune-mediated diseases (COVID-19 + Influenza + Sepsis + Multiple Sclerosis)	7.569e-09	0.0002356	7.296e-08	7.97e-07	80	200	ALDH1B1,AMFR,CAMK4,CD3D,CTNS,DHX8,DHCR7,SPTSSB,NCALD,ERCC4,ERN1,OR2A1-AS1,ETV3,FHL2,FLT3LG,ZNF397,ABLIM2,AFAP1L2,IL17RC,GTF2F2,ITGA3,KIF5C,SMAD2,RNF38,PEX6,ANKRD16,POLA1,MKS1,KIF21A,SHMT1,OCLN,MPRIP,C3orf33,RTKN2,ASTN2,ZNF775,XBP1,KCNK12,SAR1A,CLYBL,ANKS1B,SLC30A4,POGLUT1,ZNF22-AS1,TMEM63C,PAXBP1-AS1,SLC4A10,TC2N,CDC42BPA,DCAF5,B4GALT6,SLC39A13,INIP,LRIG1,FAM169A,NEXN,NXPE3,HS3ST1,ESCO2,ARL4C,EFCAB13,ZSCAN30,SPON1,NSG1,ZNF777,SESN1,SLC35D2,RAVER1,WTIP,ATXN7L2,KICS2,METTL16,PSAT1,CEP41,ARHGAP10,ZNF329,YRDC,GALNT12,NPIPB4,OPA3
ToppCell Atlas	a28bed16f905e9f5c55b8f33abe4e787c334311f	tumor_Lymph_Node_/_Brain-Epithelial_cells-Malignant_cells|Epithelial_cells / Location, Cell class and cell subclass	Human Metastatic Lung Adenocarcinoma (Nayoung Kim et al)	7.569e-09	0.0002356	7.296e-08	7.97e-07	80	200	ALDOA,SLC25A6,ANTKMT,BCAT1,CCND1,CALU,CD47,CEBPD,AP3S1,ENO1,C7orf50,CIAO2B,GAPDH,GUK1,HSPB1,RPSA,LMNA,EPCAM,MUC1,NPM1,P4HB,RHOF,PON2,PPA1,PPIA,PSMB2,FAM174C,RAC1,RHEB,RPL7,RPL8,RPL18A,RPL27,RPL30,RPL27A,RPL32,RPL37,RPLP1,RPS3,RPS7,LAPTM4B,RPS8,RPS11,RPS14,RPS15A,RPS19,RPS23,SET,SRM,SSR3,MYDGF,TMED3,TRAM1,SEC11A,SEC61G,TSPAN4,TPD52L2,PHLDA3,UPP1,YWHAG,YWHAZ,PTP4A2,PDXK,EIF3H,RPL14,BCL7C,RPL23,BRI3,ARPC1B,MTDH,ANP32B,PABPC1,GIPC1,KDELR2,RPL35,TAF1D,LPCAT1,ZFAS1,MAL2,SHARPIN
ToppCell Atlas	8a849d0ef244aa2666da2d31bd0731fb04e40911	severe-MAIT|World / Cohort 1 (10x PBMC) with disease condition, cell group and cell class	PBMC Atlas of COVID-19 Patients (Schulte-Schrepping et al.)	7.569e-09	0.0002356	7.296e-08	7.97e-07	80	200	ADRB2,ALOX5AP,ZFP36L2,CALM1,CAMK4,CBLB,CD3D,SEPTIN7,CDKN1B,CFL2,MAP3K8,CREM,FAM107B,ERN1,KLF3,IER5,AGAP1,FLT4,EMB,PDIA3,GTF3A,ARHGEF39,H1-2,H1-3,USP45,DNAJB1,ID2,IRF1,JAK1,KIF2A,KIF5C,KMT2A,MYBL1,CMC1,NFKBIA,NPM1,WDR86,PDE4D,TERF2IP,PIK3R1,PIP4K2A,PLEKHA5,PMAIP1,DDIT4,PPIB,RNF125,RORA,SRSF7,ZBTB1,SNTA1,CCDC107,ELOVL4,PRRC2C,SYNE2,PLCB1,TSPAN15,ZBTB16,CDC42SE2,RGS7BP,SLC4A10,ODF2L,TC2N,CDC14A,IL18R1,BCL7C,TIPARP,FEZ1,ARL4C,PRDM13,NSG1,SESN1,PNRC1,EML4,SPTY2D1,PARP8,ATF7IP2,PERP,PIK3IP1,GPBP1,SLC38A1
ToppCell Atlas	e6fea85df357731aad343e412672b5828403029f	Transplant_Alveoli_and_parenchyma-Epithelial-Type_2_alveolar|Epithelial / Tissue, Lineage and Cell class of Lung Cells from 10X	A Cellular Census of Human Lungs (Vieira Braga et al)	7.569e-09	0.0002356	7.296e-08	7.97e-07	80	200	ABCA3,SLC25A6,BLVRB,BTF3,CEBPD,CTSH,SF3B5,CYB5A,DDT,DHCR24,ENO1,DCXR,FABP5,ACSL1,FASN,RWDD1,NAA38,MBIP,DHRS7,SFN,GPX1,MFSD2A,HSD17B4,ZNF385B,LTA4H,MUC1,OST4,NFKBIA,NPM1,YBX1,SLC25A3,PLA2G1B,PON2,PPA1,PPIB,LGMN,RAC1,RPL5,RPL7,RPL8,RPL10,RPL27,RPL30,RPL27A,RPL32,RPL37,RPLP1,RPS3,LRRK2,RPS11,RPS13,RPS15A,RPS23,SAT1,MSMO1,RNF145,SFTPD,SSR3,ATP11A,SEC61G,TOP1,PLD3,SPTSSA,PTP4A2,EIF3H,EIF2S2,RPL14,RPL23,BRI3,ARPC2,CDK2AP2,NPC2,EBP,C11orf96,RPL35,MLPH,TMEM243,LPCAT1,SDR16C5,MAL2
ToppCell Atlas	fe31287cfb51d45643bdedbaa5efc03ed87263c6	distal-mesenchymal-Pericyte|distal / Location, Lineage, Cell class (ontology) and Donor from 10X sequencing (macrophage renamed)	Human Lung Cell Atlas (HLCA)	7.569e-09	0.0002356	7.296e-08	7.97e-07	80	200	ADARB2,ADRA1D,ANXA6,CHN1,COL4A2,COL6A2,HAPLN1,CCN2,DGKG,PLCE1,EPS8,F2R,PRR16,EFEMP1,GPC4,GABRB2,GAS6,AFAP1L2,GPX3,GUCY1A2,GUCY1B1,RERG,SMIM3,HSPA2,IGFBP2,IGFBP7,IMPA2,KLHL23,KCNK3,MEST,MOCS1,MYO1B,MYO10,NID1,BMPER,NRCAM,OTULINL,LRCOL1,CLEC11A,SDC2,RHOBTB3,PAG1,PLCB1,TACC1,TARID,DOK6,TRPC3,TRPC6,LINC01088,KCNK17,ADAMTSL3,ADGRG6,FAM162B,GPR158,PDE8B,TMEM266,SGCE,CACNA1H,SEMA5A,RGN,ADAMTS1,OLFML2B,NEXN,ARHGEF17,LHFPL6,NDRG1,DMRT2,DKK3,C11orf96,FERMT2,ARHGAP42,FAM153CP,WLS,SEMA6D,UXS1,PERP,NR2F1-AS1,ANKRD62,APOLD1,ITM2C
ToppCell Atlas	12359a6cf2c24cd373d4db3cab4d8ee2fb4a508f	Brain_organoid-organoid_Tanaka_cellReport-1m-Mesenchymal|1m / Sample Type, Dataset, Time_group, and Cell type.	Integration of Four Brain Organoid Datasets and One Fetal Brain Dataset	7.569e-09	0.0002356	7.296e-08	7.97e-07	80	200	ALDOA,ANXA2,ATP5MC1,ATP6V0B,BLVRB,ZFP36L2,TMEM50B,CALU,CDO1,SLC31A1,COX5B,COX7A2,CLDN3,CSTB,NQO1,ADIPOR1,HSD17B14,EPHX1,SLC22A17,ATP6V1D,MCRIP2,CIAO2B,CYSTM1,MPC1,GCHFR,GPC3,GLB1,GPX1,GSTP1,GUK1,H1-2,COX14,HSPB1,KRT18,MDH2,NOTCH2NLB,MITF,NDUFS8,NEU1,NUCB2,CYCS,PCP4,PKM,PLS3,PPP2R2B,PRNP,PRPS1,PSAP,TMCO3,BCAS4,SLC3A2,MICA,ISCU,TSPAN4,WBP2,DGCR6,VAT1L,ATP6V0E1,ITM2B,MPC2,SPAG6,LAPTM4A,ZFYVE16,FAM162A,CIB1,NPC2,SPINT2,AVPI1,ATP5IF1,RSPO2,PIFO,SYT10,GALNT18,MAP9,TRPM3,FAM89A,COQ10B,SLC35F5,PALS1,CAB39L
ToppCell Atlas	46521d83b917b0357601db8783c8da6b73730d60	Fetal_brain-fetalBrain_Zhong_nature-GW26-OPC_related|GW26 / Sample Type, Dataset, Time_group, and Cell type.	Integration of Four Brain Organoid Datasets and One Fetal Brain Dataset	7.569e-09	0.0002356	7.296e-08	7.97e-07	80	200	ANXA5,CDC20,CDKN3,HAPLN1,LINC00673,NUF2,LYPD1,OLIG1,ECT2,GMNN,NUSAP1,GLTP,FANCD2,LIMA1,GATM,SLITRK2,AFAP1L2,CKAP2L,HMGB2,ITGB8,MEST,MKI67,MMP2,MMP16,HAS2-AS1,PDGFRA,SERPINE2,PIMREG,SPATA6,PON2,PLPPR1,PTPRZ1,RAD51,FANCI,NEIL3,LAPTM4B,HJURP,RRM2,SFRP2,FERMT1,NTNG1,DEPDC1,CHD7,KANK1,NCAPH,TMEM9B,CA10,KIF15,SKA3,TTYH1,PLPP3,SEMA5A,PRC1,CCNB2,EXO1,RAB9A,KIF23,FBXO5,KIF14,TROAP,ESCO2,ARL4A,AASS,SMC2,PLK4,LUZP2,KIF2C,RAB31,ZWINT,OIP5,TRIB2,UHRF1,CENPM,PSAT1,NKAIN4,CENPU,CLSPN,LHFPL3,PCDH15,FAM83D
ToppCell Atlas	867935701fac71a3fe01578362da0676f959736c	distal-mesenchymal-Pericyte-2|distal / Location, Lineage, Cell class (ontology) and Donor from 10X sequencing (macrophage renamed)	Human Lung Cell Atlas (HLCA)	7.569e-09	0.0002356	7.296e-08	7.97e-07	80	200	ADARB2,ADRA1D,ANXA6,CHN1,COL4A2,COL6A2,HAPLN1,CCN2,DGKG,CCDC3,PLCE1,EPS8,OBSCN,F2R,PRR16,EFEMP1,GPC4,ABLIM2,GABRB2,GAS6,AFAP1L2,GPX3,GUCY1A2,GUCY1B1,RERG,SMIM3,HSPA2,IGFBP2,IGFBP7,IMPA2,KCNJ6,KLHL23,KCNK3,MEST,MOCS1,MYO1B,MYO10,NID1,BMPER,NRCAM,OTULINL,LRCOL1,CLEC11A,SDC2,RHOBTB3,PAG1,PLCB1,TACC1,DOK6,TRPC3,TRPC6,LINC01088,KCNK17,ADAMTSL3,ADGRG6,FAM162B,GPR158,PDE8B,TMEM266,SGCE,CACNA1H,SEMA5A,RGN,OLFML2B,NEXN,ARHGEF17,LHFPL6,NDRG1,DMRT2,DKK3,C11orf96,FERMT2,ARHGAP42,FAM153CP,WLS,SEMA6D,UXS1,PERP,ANKRD62,ITM2C
ToppCell Atlas	be55cef682ba87250dad97689332c8820b3a7420	Control_saline-Endothelial-Endothelial-Activated_Alv_Cap|Control_saline / Treatment groups by lineage, cell group, cell type	PretermPrimateLungAtlas	7.569e-09	0.0002356	7.296e-08	7.97e-07	80	200	ADAM10,ADAR,CCDC85A,AHR,APP,GPR146,BMPR2,PTTG1IP,CASP7,FCHO2,COL4A2,CTH,ARHGEF3,DACH1,SPOCK3,CYB5R3,DYNC1H1,HERC5,ETS2,FLT4,NR3C1,DISP1,FOXN2,HYAL1,HELZ2,TANC1,ITGA4,CD82,KLC1,MGST2,MYO6,NEDD4,PDE3B,PLEC,PPP2R5A,PRKCE,SNRK,RASIP1,PTPRM,PINX1,HERC6,QDPR,UACA,SCN9A,BTBD3,SLC12A2,SETX,SPTBN1,N4BP3,STAT1,STAT3,ARHGEF12,TGFBR2,TJP1,TLE4,CARHSP1,KAT6A,NCOA3,SIPA1L2,RNF213,NRP1,KLF4,VAMP3,JAM2,ARHGAP29,ITM2B,SH3BP5,SAMHD1,ENTPD4,RAPGEF5,SH2D3C,TSPAN5,DLC1,VAV3,UNC13B,SERINC3,CCDC85B,STXBP6,PLEKHF2,CMPK2
ToppCell Atlas	b99249a0de31adab6cc342e276a6b6dfe8d2481c	Brain_organoid-organoid_Tanaka_cellReport-1m-Macroglial|1m / Sample Type, Dataset, Time_group, and Cell type.	Integration of Four Brain Organoid Datasets and One Fetal Brain Dataset	7.569e-09	0.0002356	7.296e-08	7.97e-07	80	200	SORCS1,ANXA2,BTF3,CDH2,CLU,LYPD1,SOST,ENO1,GPC4,FOS,GDF10,GPM6B,GSTP1,HES1,HSPB1,H2BC12,ID4,IGFBP2,EIF3E,CD82,LTA4H,CD99,MYO10,RIPPLY3,RPL10A,NFIA,NPM1,NTRK2,P4HA1,PLEKHA5,PLTP,DDIT4,PON2,PPIC,PRCP,TMED9,HTRA1,PSAP,RSPO1,RPL5,RPL7,RPL8,RPL10,RPL18A,RPL21,RPL26,RPL27A,RPL32,RPS3,RPS3A,RPS6,RPS7,RPS8,RPS14,RPS15A,RPS19,SAT1,SDC2,SFRP2,SLC2A1,SOX2,RNF130,VIM,WNT7B,WNT2B,TTYH1,EIF3F,LINC00473,BAMBI,CNTNAP2,PDIA6,LHFPL6,NPC2,PABPC1,TMED10,FGFBP3,RSPO2,TRAPPC6A,PSAT1,WLS
ToppCell Atlas	a372ef3f9e6ff6e3c3376d6e10182977c5067788	Parenchymal-10x3prime_v2-Stromal-Myofibroblastic-Muscle_perivascular_immune_recruiting|10x3prime_v2 / Cell types per location group and 10X technology with lineage, and cell group designations	A spatial multi-omics atlas of the human lung reveals a novel immune cell survival niche	7.569e-09	0.0002356	7.296e-08	7.97e-07	80	200	ADCY1,RASL11B,ATF3,HMGN3-AS1,B3GALNT2,CRAT,CTPS1,DGKG,CCDC3,MECR,CERCAM,PLCE1,EXT1,FANCF,FHL2,WDR17,NBAS,GABPA,HSF2,LSS,LTBP1,NTRK2,PCSK5,POU3F1,MAPK8,TRMT61B,RAB11FIP2,KANSL3,ENAH,UGGT2,EOGT,FAM168A,TRIM2,SH3PXD2B,HEY2,LEMD3,MICU3,PARP6,ATXN7L3,PRDM11,RASSF8-AS1,SLMAP,HERC3,UGDH-AS1,CCDC149,HACD1,DNAJB5,MTHFD1L,ZNF592,HDAC9,CKAP5,AKT3,FEM1B,CHSY3,TAB1,SORBS1,CYFIP2,MFSD8,C11orf96,ADAMTS5,PACSIN2,HSPB6,KLF15,TCEANC2,ZNF704,SENP1,ZYG11B,PRKRIP1,GTDC1,TTLL7,EFHD1,ZFP1,CLSTN2,MCCC2,SMOC2,LIN7B,ATL2,CEP44,MFSD14A,DCP1B
ToppCell Atlas	45ddc5ef2caa87ada88327b63ba9b150a6bb3aa5	Neuronal-Inhibitory-iB|Neuronal / cells hierarchy compared to all cells using T-Statistic	Human Adult Brain MTG	7.569e-09	0.0002356	7.296e-08	7.97e-07	80	200	XKR4,ALK,ANK1,RND3,KLF5,CRHBP,SPOCK3,GRIN3A,LPAR1,KLHL5,EYS,ELAVL2,PLCE1,USP44,FBN2,FLT3,RAB3IP,GRIN2D,UBASH3B,FRMD5,TANC1,KCNC2,KCNS3,CNTNAP3C,MITF,CMTM8,NHS,CNTNAP3P2,PAWR,FBLIM1,LOC105369611,PTPRM,KIF26B,LGI2,RPS6KA2,SCN9A,TENM3,PLCH1,ADAMTS17,ASTN2,TAC1,ANO4,TIAM1,TRPC6,SOX1-OT,AMOTL1,NRIP3,CNTNAP3B,PRRT4,TMCC3,CRACD,ZNF608,RASGRF2-AS1,PIP5K1B,FAM110B,DGKD,CADPS,RNASET2,PROM1,LINC00886,DLGAP1,NRXN3,ANKRD44,CNTNAP2,PYGO1,NMU,C1QL1,RBMS3,TOX3,AFAP1,LOC105376571,SAMD5,STXBP6,HUNK,WLS,FAM89A,LHFPL3,CCDC136,LYPD6,PCDH15
ToppCell Atlas	f95769e24763900eac317c6f8adbf064bae9feaf	5'-Parenchyma_lung-Immune_Lymphocytic-Lymphocytic_T/NK-T_cell-T_cells_proliferating|5' / 5'-vs-3', Tissue groups, Lineages, Lineage subclass, Cell_type2, Cell_subtype2_L4.5	The Integrated Human Lung Cell Atlas	7.569e-09	0.0002356	7.296e-08	7.97e-07	80	200	ANXA6,CCNA2,CCNB1,CD3D,CDC6,CDC20,CDKN3,CENPA,CENPE,CHEK1,CKS1B,NUF2,DUT,CDCA7,NUSAP1,MND1,EZH2,H2AX,CKAP2L,HMGB2,HMGN2,IDH2,KIFC1,MCM3,MKI67,MYBL2,PCNA,RAD51,RFC4,FANCI,NEIL3,HJURP,MCM10,RRM2,DEPDC1,TPX2,DEPDC1B,CENPN,DNAJC9,TCF19,NCAPH,COTL1,TMPO,SKA1,ORC6,TYMS,KIF15,SKA3,CDC45,RAD54L,CIP2A,PRC1,CCNB2,EXO1,PTTG1,KIF23,KIF20B,ARHGAP11A,MELK,FBXO5,KIF14,TROAP,SMC4,ESCO2,TUBA1B,SMC2,KIF2C,C12orf75,ZWINT,OIP5,CENPS-CORT,H2AZ2,UHRF1,CENPM,DSCC1,FAM111B,CENPU,ATAD5,CLSPN,KIF18B
ToppCell Atlas	7565f6d1c743809807d248ab0e098a2474d9c5b9	facs-Lung-Endomucin-24m-Myeloid-Myeloid_Dendritic_Type_1|Lung / Lung_Trachea - method, tissue, subtissue, age, lineage, cell ontology and free annotation	Mouse Aging Atlas- Tabula Muris Senis	7.755e-09	0.0002414	7.462e-08	8.151e-07	72	174	APEX1,HAUS1,ZNF583,BNIP1,CCNA2,CDC6,RCC1,CLCN6,TIMM8A,DLG4,GMNN,NUSAP1,HGH1,MCRIP2,TRMT6,PALS2,NFATC2IP,ARHGEF39,IRAK1BP1,KIF22,LIG1,LMO1,HINT3,SFXN2,PIGA,ANLN,PMS1,POLE,PKIB,SLC35F2,MRPL16,HPF1,PYGB,MCUB,RFC4,TCP11L1,PIDD1,RRM2,CDK5RAP2,PASK,ZFYVE26,TRAF1,TYMS,UNG,DHX33,MOGS,CDC45,CENPP,JPT2,CCNB2,EXO1,KIF23,NSL1,DHRS7B,TCTN3,TES,MELK,NDUFAF2,ARRDC4,PRMT3,CENPS-CORT,MRPS18B,E2F7,OLA1,CENPM,NOC4L,UBIAD1,DSCC1,TEX9,ATAD5,CALHM6,DOCK8
ToppCell Atlas	c2f8c59fca5f1ff6ffa6dc8cfce62da4b19fe9b3	3'-Distal_airway-Epithelial-Airway_ciliated-multi-ciliated_epithelial_cell|3' / 5'-vs-3', Tissue groups, Lineages, Lineage subclass, Cell_type2, Cell_subtype2_L4.5	The Integrated Human Lung Cell Atlas	7.755e-09	0.0002414	7.462e-08	8.151e-07	72	174	CDC20,IQCD,FAM163A,COX20,KATNAL2,ECT2,CEP78,PHF7,H1-2,CKAP2L,KIF24,IDH2,CFAP20DC,DPY19L2,CRNDE,PCM1,C7orf57,ANLN,NEURL1B,LZTFL1,CEP120,WDR62,STRBP,RRM2,DEPDC1,STIL,CEP152,CCDC171,HYLS1,CARHSP1,TYMS,SKA3,DGCR6,DOC2A,CCDC74A,CCNA1,USP13,CCNB2,CCDC34,SPATA33,CCDC74B,POC1A,NDUFAF3,PAQR4,SPAG6,RAB36,RIBC2,MELK,DYNLT2B,RANBP9,MUC12,CDK2AP2,CCNO,RNASEH2A,B9D1,PLK4,RUVBL2,BTG3,PSIP1,CFAP126,EXOSC10-AS1,E2F7,YPEL1,TMEM106C,TSACC,CEP41,CENPU,E2F8,TEDC2,KIF9,CCDC18,IFT22
ToppCell Atlas	66555c610251ea04f968c258e312d720c18e7cde	PND07-Endothelial-Endothelial_blood-vessel-Microvascular_EC-EPC-EPC_prolif|PND07 / Age_group by Lineage, Lineage_subclass, Cell_type, subtypes-by-prolif	Mouse_Lung_DropSeq_E16-P28	7.755e-09	0.0002414	7.462e-08	8.151e-07	72	174	CCNA2,CCNE1,CDC6,NUF2,DCK,DNMT1,DUT,GMNN,KLHL5,CDCA7,NUSAP1,H2AX,CKAP2L,KIF22,LIG1,MCM3,MCM4,MKI67,MYBL2,RIPPLY3,PCNA,POLA1,POLE2,NCAPG2,TIPIN,RAD51,UBR7,NEIL3,RPA2,HJURP,MCM10,RRM2,CDCA7L,DEPDC1,STIL,SKP2,DNAJC9,TCF19,ORC6,TYMS,USP1,KIF15,SLBP,DEK,LRR1,CDC45,USP37,PLPP1,PRC1,CCNE2,CCDC34,EXO1,RAD54B,FBXO5,HCN4,ESCO2,TUBA1B,SMC2,NSG1,TSPAN13,PLK4,MTHFD2,WDHD1,UHRF1,E2F7,DSCC1,CENPU,E2F8,EHD4,ULBP1,CLSPN,DIAPH3
ToppCell Atlas	0227fea1678baa9168bd47c3b4aacb2592bb5867	3'-Distal_airway-Epithelial-Airway_ciliated-multi-ciliated_epithelial_cell-Deuterosomal-Deuterosomal_L.0.3.4.0|3' / 5'-vs-3', Tissue groups, Lineages, Lineage subclass, Cell_type2, Cell_subtype2_L4.5	The Integrated Human Lung Cell Atlas	7.755e-09	0.0002414	7.462e-08	8.151e-07	72	174	CDC20,IQCD,FAM163A,COX20,KATNAL2,ECT2,CEP78,PHF7,H1-2,CKAP2L,KIF24,IDH2,CFAP20DC,DPY19L2,CRNDE,PCM1,C7orf57,ANLN,NEURL1B,LZTFL1,CEP120,WDR62,STRBP,RRM2,DEPDC1,STIL,CEP152,CCDC171,HYLS1,CARHSP1,TYMS,SKA3,DGCR6,DOC2A,CCDC74A,CCNA1,USP13,CCNB2,CCDC34,SPATA33,CCDC74B,POC1A,NDUFAF3,PAQR4,SPAG6,RAB36,RIBC2,MELK,DYNLT2B,RANBP9,MUC12,CDK2AP2,CCNO,RNASEH2A,B9D1,PLK4,RUVBL2,BTG3,PSIP1,CFAP126,EXOSC10-AS1,E2F7,YPEL1,TMEM106C,TSACC,CEP41,CENPU,E2F8,TEDC2,KIF9,CCDC18,IFT22
ToppCell Atlas	84024c04b0ce9f7068677d2d99ede56882b7dbd2	3'-Distal_airway-Epithelial-Airway_ciliated-multi-ciliated_epithelial_cell-Deuterosomal|3' / 5'-vs-3', Tissue groups, Lineages, Lineage subclass, Cell_type2, Cell_subtype2_L4.5	The Integrated Human Lung Cell Atlas	7.755e-09	0.0002414	7.462e-08	8.151e-07	72	174	CDC20,IQCD,FAM163A,COX20,KATNAL2,ECT2,CEP78,PHF7,H1-2,CKAP2L,KIF24,IDH2,CFAP20DC,DPY19L2,CRNDE,PCM1,C7orf57,ANLN,NEURL1B,LZTFL1,CEP120,WDR62,STRBP,RRM2,DEPDC1,STIL,CEP152,CCDC171,HYLS1,CARHSP1,TYMS,SKA3,DGCR6,DOC2A,CCDC74A,CCNA1,USP13,CCNB2,CCDC34,SPATA33,CCDC74B,POC1A,NDUFAF3,PAQR4,SPAG6,RAB36,RIBC2,MELK,DYNLT2B,RANBP9,MUC12,CDK2AP2,CCNO,RNASEH2A,B9D1,PLK4,RUVBL2,BTG3,PSIP1,CFAP126,EXOSC10-AS1,E2F7,YPEL1,TMEM106C,TSACC,CEP41,CENPU,E2F8,TEDC2,KIF9,CCDC18,IFT22
ToppCell Atlas	81ab196e36cac2a7974d6e3fe457efffddfd03bb	droplet-Marrow-BM_(NON-STC)-30m-Lymphocytic-immature_B_cell|Marrow / Spleen_Marrow_Thymus - method, tissue, subtissue, age, lineage, cell ontology and free annotation	Mouse Aging Atlas- Tabula Muris Senis	7.755e-09	0.0002414	7.462e-08	8.151e-07	72	174	ALAD,ANK1,ASNS,BCL2L1,BLVRB,BPGM,CAT,CDR2,CLCN3,CPOX,GADD45A,EIF5,NT5C3A,MARCHF2,SLC25A37,FZR1,FECH,YIPF4,FTH1,ASB1,GCLM,GPX1,GYPA,HAGH,HBQ1,SOWAHA,LMNA,MXD1,MMP8,MPP1,PIM1,ZFAND6,SMOX,PPOX,MARCHF5,BSDC1,PNPO,ITSN1,SNCA,XPO7,CMAS,NACAD,TBCEL,TFDP2,TFRC,ABCB10,CCNDBP1,CARHSP1,MKRN1,SPIRE1,NCOA4,ST3GAL5,UBE2L6,FBXO9,FIG4,TMCC2,SLC25A51,ARL4A,PSME3,UBAC1,SPECC1,EIF2AK1,MTHFD2,GABARAPL2,SMAP1,ATP5IF1,SNX15,ZFPM1,UBE2O,ANKRD36,ISCA1,ERMAP
ToppCell Atlas	457eb3791a8c5458d81833e0701ac5a9bfdee2bf	normal_Lymph_Node-B_lymphocytes-GC_B_cells_in_the_LZ|B_lymphocytes / Location, Cell class and cell subclass	Human Metastatic Lung Adenocarcinoma (Nayoung Kim et al)	7.801e-09	0.0002428	7.495e-08	8.187e-07	76	187	PARP1,ALDH2,TMEM108,NLRP4,BMP7,CDKN2C,CSTB,CYB5R3,DNMT1,CDCA7,NCALD,EZH2,FANCA,UBE2J1,LIMA1,GAPDH,GCHFR,GMDS,GNG5,H3-3A,HMGN1,SERINC2,ZNF385B,KCNMA1,LBR,LCP1,BORCS8-MEF2B,MGST2,MME,MYBL1,MYBL2,OGG1,PKM,RANBP2,RGS10,RRAS2,BCAS4,CCDC88A,SNTA1,SYNE2,TCEA1,TERF2,TRAF1,YWHAB,HMCES,AICDA,BCAR3,DYNLL1,SRSF9,CCDC126,PTTG1,RPRD1B,GRHPR,DCAF12,HS2ST1,RAPGEF5,ARPC5,ARPC1B,ACTR3,ARPC2,LHFPL2,BASP1,LYPLA1,ANP32B,IGF2BP3,STAG3,MTHFD2,MGLL,LYPLAL1,STXBP6,CFAP251,FAM184A,EHD4,FAM81A,EEPD1,SPATS2
ToppCell Atlas	8335fcc57512ad786549ea83e231660fe094dfc0	renal_cortex_nuclei-Hypertensive_with+without-CKD-Epithelial-Distal_tubule_epithelial_cell-kidney_distal_convoluted_tubule_epithelial_cell-Distal_Convoluted_Tubule_Cell_Type_1|renal_cortex_nuclei / Celltypes from Cells and Nuclei per compartment and clinical group	Integrated Single-nucleus and Single-cell RNA-seq of the Adult Human Kidney	7.801e-09	0.0002428	7.495e-08	8.187e-07	76	187	AMPH,APBB2,ARHGAP6,TMEM108,ATP1B1,CASR,WDFY2,DACH1,AK3,EFNA5,MALAT1,MECOM,MED12L,GPC5,SRRM4,GRB14,IGSF3,ICA1,IDH2,ITPKB,KCNN3,MITF,NELL1,B4GALNT3,PLCL1,PROX1,TRPM7,LAMA1,PLPPR1,LINC01182,LGR4,COBLL1,DEPDC1B,FSTL4,LRCH1,TBC1D9,MYO5C,KANK1,ADAMTS17,TACC1,RNF213-AS1,USP24,ABCA5,LINC00645,XKR6,CA10,TCF24,CCSER1,PIP5K1B,TPST2,PKP4,UNC5C,SLC16A7,DNAAF9,OSBPL3,NOS1AP,LINC01606,TRPM6,TSC22D2,VAV3,IVNS1ABP,DENND2A,SALL3,TOX3,FRMD3,SNX10,ZDHHC14,LINC00472,SEMA6D,FMN1,RELL1,STUM,CPEB4,GALNT17,WNK1,CCDC148
ToppCell Atlas	1e52d3d9d664c813d859b5b75e4c07b218818f95	Adult-Endothelial-endothelial_cell_of_lymph_vessel-D175|Adult / Lineage, Cell type, age group and donor	Human Lung Cells in 3 Age Groups (Wang et al.)	7.801e-09	0.0002428	7.495e-08	8.187e-07	76	187	APP,FAM43A,RUNX1T1,DPYSL3,TMTC1,EFNA5,EFNB2,CTTNBP2,FLT4,NR5A2,ABLIM2,PARD6G,AFAP1L1,IGFBP7,STON2,ITGA9,KIF3C,SMAD1,NID1,SNTG2,PLCB4,PRKAR1B,PROX1,RELN,RASIP1,PTPN14,KIF26B,STK32B,LRCOL1,CNKSR3,CSGALNACT1,SCN3B,UNC5B,ZNF423,FBXL7,ZFPM2,TLL1,BMS1P23,OSBP2,CNTNAP3B,STOX2,ADAMTS9,ADAMTSL3,MSRB3,FRMD6,DYSF,PLEKHG1,HECW2,MICAL3,PPFIBP1,CPNE5,ASAP2,KALRN,DLGAP2,NTN1,MGAT4C,ADAMTS1,ZNF521,AKAP12,COL23A1,CCM2L,RAPGEF5,SV2B,SH2D3C,TSPAN5,VAV3,ST6GALNAC3,TMEM233,RAPGEF4,GALNT18,ZDHHC14,CATSPERB,EFCC1,SMOC1,NR2F1-AS1,ARAP3
ToppCell Atlas	fa01a61bfd13feb033ba1e35cf513707b1bff8c8	Fetal_29-31_weeks-Mesenchymal-pericyte_cell-D150|Fetal_29-31_weeks / Lineage, Cell type, age group and donor	Human Lung Cells in 3 Age Groups (Wang et al.)	7.801e-09	0.0002428	7.495e-08	8.187e-07	76	187	ADARB2,TMEM200A,ADRA1D,OSBPL6,ANXA6,ARHGAP6,CHN1,CCN2,DGKG,EDNRA,NCALD,FAT1,FGF14,FOS,AFAP1L2,GPX3,GRID1,GUCY1A2,GUCY1B1,RERG,HRH2,HSPA2,IMPA2,KCNJ6,KLHL23,KCNK3,MARK1,MOCS1,MYO1B,RBM20,NEFM,NID1,NRCAM,PDE3A,COL26A1,RBFOX1,PRKAR2B,SDC2,COBLL1,SLC7A2,SOX5,PAG1,NFASC,PLCB1,LINC01098,TJP1,DOK6,TRPC3,TRPC6,KCNQ5,RNF152,KCNK17,RGS7BP,ADAMTSL3,ADGRG6,FAM162B,STARD9,DYRK2,PDE8B,PDE5A,CACNA1H,SEMA5A,DGKI,OLFML2B,SLC35F1,ARHGEF17,RCAN2,NBEA,ADAMTS5,SAMD5,ARHGAP42,DGKH,SEMA6D,UXS1,PREX2,GPR63
ToppCell Atlas	c104fbfef2d0bef64077ac721edf2379fd59d547	Fetal_29-31_weeks-Mesenchymal-myofibroblast_cell|Fetal_29-31_weeks / Lineage, Cell type, age group and donor	Human Lung Cells in 3 Age Groups (Wang et al.)	7.801e-09	0.0002428	7.495e-08	8.187e-07	76	187	ADGRB3,LMCD1-AS1,CACNA1C,CACNA2D1,CACNB2,CHN1,COL4A2,COL5A1,COL6A2,DPYSL3,F2R,FAT1,FGF14,FN1,GNAO1,ADGRA3,UBASH3B,DISP1,PALM2AKAP2,ITGA9,LTBP1,MARK1,NFIB,NHS,NRCAM,CTXND1,GPR137C,PBX3,PDGFRA,PLS3,PTCH1,SOBP,ROBO1,ROBO2,SLC30A10,ENAH,UNC80,SOX5,ANO4,ZFPM2,LINC00632,KCNK17,ZEB1-AS1,ADGRG6,PLEKHG1,RNF150,CADPS,SLC4A4,RGN,NTN1,ADAMTS1,ZNF521,TENM4,ATRNL1,PLXNA4,GREB1,TCAF1,COL24A1,PLPPR4,HS3ST3A1,LHFPL2,SPON1,SEMA3C,DENND2A,LUZP2,ADAMTS5,BACH2,LDLRAD3,ARHGAP42,ALKAL1,LINC02519,EFCC1,SEMA6D,CLSTN2,NR2F1-AS1,KCNT2
ToppCell Atlas	ef2d1f56acd0be43e69bba7f73f6909ba87f1cb3	BALF-PFMC-Severe-critical_progression_d12-22_with-steroid-Lymphocytic|Severe-critical_progression_d12-22_with-steroid / Compartment, severity and other cell annotations on 10x 3' data (130k)	Large Scale COVID-19 Single Cell Data (Ren et al.)	8.182e-09	0.0002547	7.83e-08	8.552e-07	79	197	BIN1,ZFP36L2,CAMK4,CBLB,CD3D,CDKN1B,DDX6,RSL24D1,EVL,EMB,SARAF,ARID4B,H1-3,HMGB2,HMGN1,HNRNPH1,PRMT2,DNAJB1,EIF3E,ITGA4,KMT2A,NAP1L4,NKTR,NPM1,PEBP1,PDE3B,PDE4D,TERF2IP,PIK3R1,PMAIP1,PNN,FAM118A,ARGLU1,RORA,RBM38,SRSF5,SRSF7,SOD1,PRRC2C,SYNE2,VAMP2,ANKRD12,TUT4,NEDD4L,NSMCE3,LEPROTL1,CEMIP2,SF1,CDC42SE2,LINC00623,TC2N,EIF3F,STK17B,STK17A,RNF19A,RBM39,TLK1,G3BP2,ARL4C,RASGRP1,TOB1,IKZF1,CYFIP2,BICDL1,FOXP1,AP3M2,EML4,C12orf75,KRR1,PSIP1,SFXN1,TRA2A,PARP8,EPC1,PIK3IP1,SMAP2,BCL11B,SLC38A1,ISCA1
ToppCell Atlas	143607d195c8aa2b94d995af0b2ef38582565611	ILEUM-non-inflamed-(7)_Endothelial_cell-(7)_ACKR1+_endothelial_cells|(7)_Endothelial_cell / shred on tissue, inflammation_status, cell class(v3), cell subclass (v2)	Human Ileal Immune cells from Crohn's Disease	8.182e-09	0.0002547	7.83e-08	8.552e-07	79	197	AK4,KCTD12,BCAT1,ENTPD1,CTSC,LYST,CLU,CNN3,CNR1,CPE,CD55,DAPK1,CTTNBP2,FBN1,PRKAG2,DIXDC1,IL6ST,KIF22,LEPR,LTC4S,LYRM9,ERRFI1,ATP8B1,PLCB4,NEURL1B,PPP2R5A,PRCP,PTPRF,MCUB,LRRC1,RPL26,RPL30,RPL32,RPL37,RPLP1,RPS6,RPS14,OCLN,FBXO21,PALLD,SSR3,EPB41L3,TGFBR3,TIAM1,TLL1,FAM124A,CEMIP2,NALF1,UGCG,CORO2A,POLE4,C14orf132,RALGAPA2,ATP10A,ADGRG6,USP28,CTNNAL1,JAM2,LITAF,SEMA3E,TBC1D4,ARL4A,RASA4,LRATD2,NPC2,ST6GALNAC2,CELF2,FOXP1,PDIA5,RPL35,C2CD4B,LDLRAD3,STXBP6,MMP28,SLC40A1,WLS,PERP,MBOAT2,IL34
ToppCell Atlas	3912301018d0863144dcfac8d1fa8adc081748d7	COVID-19-kidney-Macrophages|COVID-19 / Disease (COVID-19 only), tissue and cell type	COVID-19 Autopsy Atlas (Lung, Liver, Kidney, Heart)	8.182e-09	0.0002547	7.83e-08	8.552e-07	79	197	ABCA1,ABR,ALCAM,ALOX5,AMPD3,ATP6V1B2,BCAT1,CHST11,CSF2RA,CTSB,DAPK1,DPYD,IER5,F13A1,ACSL1,PTK2B,TAOK3,FCGR2A,PRKAG2,GK,GRB2,PLXDC2,HK2,HSP90AA1,HSPD1,RBPJ,IL10RA,ITPR2,JARID2,KCNMA1,LCP1,MXD1,MGAT1,CIITA,MYO1F,MIR3667HG,MYO9B,PFKFB4,PSAP,PTPRJ,MARCHF1,RTN1,SAT1,BMP2K,DOCK10,CCDC88A,SORL1,RNF130,ARHGAP26,EPB41L3,TBXAS1,DMXL2,COTL1,GPCPD1,LUCAT1,DENND1A,ZFAND2A,PSTPIP2,CYTH1,CD83,TNFAIP8,BAG3,DOCK4,ZNF804A,ZNF267,IKZF1,VAV3,ATG7,IQGAP2,HSPH1,RAB31,SNX10,MCTP1,NCF1,FMN1,NPL,SMAP2,MFSD1,DOCK8
ToppCell Atlas	3bae601e5d9689ea57e923814af8cdcae690becc	COVID-19-COVID-19_Mild-Others-RBC|COVID-19_Mild / Disease, condition lineage and cell class	Integration of immune-mediated diseases (COVID-19 + Influenza + Sepsis + Multiple Sclerosis)	8.182e-09	0.0002547	7.83e-08	8.552e-07	79	197	ANK1,BCL2L1,GPR146,BLVRB,BPGM,CA8,CDC34,TLCD4,CHRM3,COL15A1,CR1L,CCN2,SLC45A1,GSG1,RILP,ADIPOR1,EPB41,SLC25A37,FECH,ASCC2,FOXO3,CISD2,GSPT1,RAB2B,HAGH,HBM,HBQ1,KIF24,FHDC1,KCNJ6,MOCS1,MPP1,MXI1,PNP,PBX1,SMOX,SWT1,OLFML2A,C9orf40,TMEM45A,STRADB,TBC1D22B,SLC22A4,LIMCH1,SNCA,CMAS,NACAD,TBCEL,ARHGEF12,TGFA,CCNDBP1,MKRN1,NUTM2A,TUBB2A,OSBP2,ANKS1B,PITHD1,MARCHF8,NCOA4,NPRL3,STRIP2,YBX3,CTNNAL1,RIOK3,FBXO7,DCAF12,TRIM58,TCP11L2,DNAJC6,MRC2,TMCC2,TSPAN5,DLC1,IGF2BP2,EIF2AK1,ZNF704,UBE2O,CPEB1,PLEKHH2
ToppCell Atlas	ac77bcd7548db40147bf55dbf0ce86ed0b6a86da	(2)_NK/T-(22)_CD8+_T_cell-(221)_CD8+_Naive_T_cell|(22)_CD8+_T_cell / immune cells in Peripheral Blood (logTPM normalization)	Human Blood Atlas	8.182e-09	0.0002547	7.83e-08	8.552e-07	79	197	A1BG,APBA2,ATM,CAMK4,CARS1,CLN5,CD55,EIF2S3,MALAT1,CRLF3,EIF3L,ECRG4,SARAF,SLC16A10,HSPB1,HSPD1,IL6ST,EIF3E,ITPKB,RPSA,MEST,RPL10A,NELL2,NHS,NPM1,NT5E,NUCB2,PDE3B,PDK1,SERPINB6,RETREG1,LRRN3,PPT1,PRKCA,MCUB,RGS10,RPL5,RPL7,RPL8,RPL10,RPL18A,RPL21,RPL26,RPL30,RPL32,RPL37,RPLP1,RPS3,RPS3A,RPS6,RPS7,RPS8,RPS13,RPS14,RPS15A,RPS19,RPS23,CLEC11A,BCAS4,PASK,LEPROTL1,EIF3H,RPL14,ARHGEF10,RSL1D1,CHMP7,TBC1D4,AK5,SH3YL1,NSA2,PABPC1,SPINT2,FOXP1,MMP28,NAA16,NDFIP1,AKTIP,PIK3IP1,ITM2C
ToppCell Atlas	b2f4d7c301c0b24003374923b31d6d058e40b213	10x_3'_v3-tissue-resident_(10x_3'_v3)-myeloid-myeloid_monocytic-monocyte|tissue-resident_(10x_3'_v3) / Per Platform+tissue_group, by lineage_subgroup, cell_group, cell_type	Immune and Hematologic Cells from 24 tissues of the Tabula Sapiens: a multiple organ single cell transcriptomic atlas of humans.	8.182e-09	0.0002547	7.83e-08	8.552e-07	79	197	XKR4,ADARB2,TMEM132B,SORCS1,ADGRB3,DST,CDH2,CLU,CNN3,CSRP2,CCN2,RCAN1,EGR1,PLCE1,SLC22A17,FGF2,PHYHIPL,SLITRK2,GPM6B,C1orf198,NR4A1,HES1,HSPA2,ID4,IGFBP7,ITGB8,GPR155,MATN2,NCAM2,NPTX2,IGSF11,PCDH9,PTK2,OLFML2A,PTPRZ1,GLIS3,FIGN,SHC4,TENM3,SOX2,C3orf70,COBL,ADGRL3,TEAD1,TJP1,HEY2,FAM181B,LINC01088,NKAIN3,PMEPA1,CADM2,TTYH1,NDRG2,NLGN4X,SORBS2,GAS7,CTNNAL1,ASAP2,SHISA9,KLF4,NRXN3,NRXN1,CLIC4,SAMHD1,SLC35F1,AKAP12,AASS,SEMA3C,DKK3,CHL1,PLK2,KCNMB4,FERMT2,VGLL3,HSPA12A,SYT10,BICC1,TSPAN11,CAB39L
ToppCell Atlas	0a6754a5109bec0d0de42adbfdf4db43ff60c3d2	Tracheal-10x3prime_v2-Epithelial-Epi_airway_basal-Dividing_Basal|10x3prime_v2 / Cell types per location group and 10X technology with lineage, and cell group designations	A spatial multi-omics atlas of the human lung reveals a novel immune cell survival niche	8.182e-09	0.0002547	7.83e-08	8.552e-07	79	197	CCNA2,CCNB1,CDC20,CDKN3,CENPA,CENPE,CKS2,NUF2,SPTSSB,ECT2,NUSAP1,MND1,EZH2,FANCG,SFN,GPR3,ARHGEF39,CKAP2L,KIFC1,MKI67,MYBL2,ANLN,NCAPG2,FANCI,HJURP,MCM10,RRM2,DEPDC1,NDC1,TPX2,PRR11,DEPDC1B,CENPN,RTKN2,NCAPH,SKA1,ORC6,TYMS,KIF15,ZNF695,SKA3,CDC45,RAD54L,GGH,NGB,PRC1,CCNB2,PTTG1,KIF23,POC1A,STXBP5L,KIF20B,ESPL1,ARHGAP11A,MELK,LINC01224,KIF14,TROAP,SMC4,ESCO2,CKAP2,POLQ,NMU,C1QL1,TMEM97,KIF2C,SOX30,ZWINT,OIP5,UHRF1,SAC3D1,IQGAP3,FAM111B,CENPU,ATAD5,HUNK,CLSPN,KIF18B,FAM83D
ToppCell Atlas	d57600ac8f4feadf1712955014493f763b1a317f	Krasnow_HLCA-_10X_superbinexpr-Immune_Myelo-dendritic-Dendritic_cell-Myeloid_Dendritic_Type_1|Krasnow_HLCA-_10X_superbinexpr / Source, Lineage, Class, Cell subtype	Integration of Lung Superbins	8.182e-09	0.0002547	7.83e-08	8.552e-07	79	197	ABCA3,ZBTB10,ZNF681,CAMK2D,CLCN4,CYLD,DNM1,DYRK1A,FAM135B,COMMD2,DYNC1LI1,ZDHHC18,FLT3,GALR1,GCLC,SLC9A7,KDM2B,C1orf198,LINGO1,HIVEP2,IGSF3,FOXN2,NCOA7,SRSF12,SLC46A3,PAWR,PKP2,PLEKHA5,SERPINF2,PPP3CC,PTK2,ARL14EP,FAM118A,RAB3A,SLC6A15,RELB,LRRC8D,PLEKHG4B,ROBO1,UBE2Q1,ERICH5,RUFY3,VAC14,LIMCH1,FNBP1,TRAF1,TRH,TYK2,TCAF2,ZNF41,POGLUT1,CCSER1,NRIP1,CDC42BPA,RNF182,CCDC126,NRP2,MAP3K14,PNMA1,ARHGAP22,HOMER1,MCOLN2,FAM149A,HDAC9,TATDN2,EHF,FAM162A,HUWE1,SPRY2,BASP1,CCDC81,FBXO27,CYP2S1,OGFRL1,MTERF2,RNF39,NR2F1-AS1,NRARP,TLR10
ToppCell Atlas	74a2c6cb8fcfe53dd9a2b36492a16c58f38e51c9	3'-Parenchyma_lung-Epithelial-Airway_ciliated-ciliated_columnar_cell_of_tracheobronchial_tree-Multiciliated_(non-nasal)-Multiciliated_(non-nasal)_L.0.3.2.2|3' / 5'-vs-3', Tissue groups, Lineages, Lineage subclass, Cell_type2, Cell_subtype2_L4.5	The Integrated Human Lung Cell Atlas	8.182e-09	0.0002547	7.83e-08	8.552e-07	79	197	OSBPL6,STK33,TTLL9,C8orf34,DNAH5,DNAH6,DNAH9,ARMC2,LGSN,SANBR,KCNB1,CFAP221,KCNN3,NEK10,DPY19L2,SAXO2,LRGUK,MAPK10,CFAP46,ULK4,DYNC2I1,RFX3,SLC9C2,PLEKHG4B,DZANK1,KIF27,ANKRD26,SHANK2,CFAP44,TSNAXIP1,SYNE2,ANO4,RPGRIP1L,SYNE1,DNAH7,KIAA0825,PRMT8,IQUB,CCDC30,ODF2L,EFCAB12,CEP126,CCDC191,DOC2A,PRSS12,DNAH11,MPDZ,CDKL1,DNAAF1,TMEM67,OSBPL3,DLEC1,AKAP9,IGF2BP2,INTU,PTPRT,ODAD1,CCDC81,ZNF440,CCDC39,LMNTD1,CFAP251,HSPA12A,CFAP54,NEK5,TMEM231,FAM184A,DYNC2H1,ZBBX,LRRC9,CSPP1,SPEF2,CFAP43,MARCHF10,CLSTN2,BBS5,ARHGAP39,IQCH,DNAH10
ToppCell Atlas	d77bc37a77546a1f0a508486a38a45e571e4645b	Brain_organoid-organoid_Kanton_Nature-Organoid-4M-Neuronal-ventral_progenitors_and_neurons_3|Organoid-4M / Sample Type, Dataset, Time_group, and Cell type.	Integration of Four Brain Organoid Datasets and One Fetal Brain Dataset	8.182e-09	0.0002547	7.83e-08	8.552e-07	79	197	ANGPT2,RND3,ZFHX3,RERE,BMP3,COX7A2,COX7C,DLX2,EIF4G2,EIF5A,CHCHD2,ELAVL4,MALAT1,FTH1,GAPDH,SRRM4,DCLK2,GRIA4,H3-3A,KCNA5,KITLG,GAS2L3,YBX1,PBX3,TERF2IP,PLS3,MAPK10,PROX1,FNBP1L,RPL7,RPL8,RPL10,RPL18A,RPL21,RPL26,RPL27,RPL30,RPL27A,RPL32,RPLP1,RPS3A,RPS8,RPS11,RPS13,RPS14,RPS15A,RPS19,RPS23,RTN1,TRIM36,CCDC88A,SUMO2,SOX2,SOX11,MYCBP2,ANKRD12,RBFOX2,TUBB2A,SLAIN1,ZBTB16,CCSER1,PIP5K1B,SHTN1,BRINP2,RGN,NRXN3,STXBP5L,PDE4DIP,DNM3,AKAP9,CHL1,PLK2,C11orf96,CCNI,STMN2,RPL35,ZNF704,PDZRN4,WLS
ToppCell Atlas	945f19475905cdedf232315eea1076ca0b753b67	COVID-19_Severe-Neu_2|COVID-19_Severe / 5 Neutrophil clusters in COVID-19 patients	COVID-19 PBMC Neutrophil Atlas	8.182e-09	0.0002547	7.83e-08	8.552e-07	79	197	ADSS2,ALOX5AP,AMPD3,KLF5,CALM1,CAMP,CCND3,TLCD4,CEACAM8,WDFY2,AP3S1,CTSD,DACH1,GADD45A,FAM107B,EMB,VPS54,GABBR1,TWIST2,HMGN2,FOXN2,ITGA6,LTA4H,MMP8,FAM177A1,PFKFB2,PGD,PLEC,CRLS1,ZNF280D,RAB27A,ANO10,RPL21,RPL27,RPLP1,RPS6KA2,RPS14,SORT1,ENPP4,PDXDC1,PECR,AGTPBP1,SYNE1,TPM1,UGCG,VCL,VIM,NAV2,KBTBD6,APMAP,NRIP1,MACIR,MRTFA,CDC14B,CD164,RIOK3,B4GALT5,GCA,TP53I3,LPGAT1,DOP1B,ARPC5,IKZF1,ARFGEF1,IVNS1ABP,SPINT2,RBBP9,CKAP4,RAB31,EML4,SVIP,FLVCR1,LGALSL,TMOD3,SLC25A24,ROGDI,VEPH1,FAM217B,DENND2C
ToppCell Atlas	b6d6cdae33753c1e38394f1f879e00b87f9c0496	COVID-19-Myeloid-Migratory_DC|COVID-19 / Condition, Lineage and Cell class	Bronchoalveolar Lavage (BAL) Atlas of Severe COVID-19 Patients (Grant et al.)	8.182e-09	0.0002547	7.83e-08	8.552e-07	79	197	CSF2RA,CSRP2,DSG2,DUSP5,ETV3,SLC41A2,GPC5,ARAP2,FLT3,YPEL5,NUB1,KDM2B,HMGCS1,INSM1,IRF4,ITGA4,KIF2A,BCL11A,CD200,NFKB1,PMAIP1,PPA1,PTPN1,NECTIN2,RELB,ROBO1,MACROH2A2,RUFY3,LIMCH1,PALLD,SOX5,FNBP1,TLCD5,ATP6V0A2,TRAF1,UGCG,POGLUT1,CHRFAM7A,TFPI2,NR4A3,CERS6,TMCC3,STRIP2,PLEKHG1,CRACD,ZNF608,ST3GAL5,MAP3K14,DLGAP2,CD83,SINHCAF,NRXN2,LIPG,CYP7B1,MCOLN2,FCHSD2,TBC1D4,BCL2L11,TRIB1,BASP1,CXCL13,SPECC1,SPINT2,TSPAN13,MALT1,TRAFD1,TBC1D8,NEURL3,FBXO27,NAA25,IZUMO4,SMOC1,NPFFR1,MBOAT2,CRLF2,NABP1,VOPP1,SPATS2,NUAK2
ToppCell Atlas	15230a54fa5903dd728de1a0ad633bd2d2c7a04d	mild-pDC|mild / Cohort 1 (10x PBMC) with disease condition, cell group and cell class	PBMC Atlas of COVID-19 Patients (Schulte-Schrepping et al.)	8.182e-09	0.0002547	7.83e-08	8.552e-07	79	197	ALCAM,ALOX5AP,APP,SCARB1,CDH1,SLC35F3,DUSP5,SLC41A2,MED12L,FLNB,FLT3,GAB1,GAS6,SLC9A7,GPM6B,SMIM3,IDH3A,IRF4,LRP5,EPCAM,MAP1A,MCC,BCL11A,MYBL2,CCDC50,PFKFB2,SERPINF2,PLS3,PROC,LGMN,ELOVL2,PTK7,SLC9C2,RGS7,PPM1J,SCN9A,SMPD3,CDCA7L,COBLL1,CCDC88A,SLC15A4,SNTA1,COBL,TLCD5,ZDHHC17,CD2AP,SH3BP4,UGCG,STARD4-AS1,PMEPA1,KCNK17,CERS6,BEND6,KIF17,SEMA7A,GGH,SEMA5A,FMNL3,NREP,MCOLN2,HIGD1A,PLXNA4,EIF4A3,COL24A1,FCHSD2,HS3ST1,TSPAN13,TNFRSF21,CUEDC1,RBMS3,C12orf75,SLC2A8,PACSIN1,EGLN3,SMC6,VASH2,WNT10A,LINC01123,ITM2C
ToppCell Atlas	b0e456c4915076e1d38282e116a6eb3230ae80dc	3'_v3-lymph-node_spleen-Lymphocytic_T_CD4/8-lo-Trm_Tgd|lymph-node_spleen / Manually curated celltypes from each tissue	Cross-tissue immune cell analysis reveals tissue-specific features in humans	8.233e-09	0.0002563	7.876e-08	8.603e-07	66	155	ADRB1,ENTPD1,CDKN2C,GUCD1,FSD1L,UTP18,IQCG,LZTS2,GK,GTF2F2,EMC1-AS1,LOC100289361,ADAM22,ZNF713,WDR86,ITGB1-DT,SSH1,PIGH,LZTFL1,GATAD2A,SHQ1,KLHL26,SNTB2,VWCE,TEP1,LINC02076,LOC105274304,ZNF91,C16orf95,NIPBL-DT,ARL5B,SYMPK,WDR35,SEMA7A,PEX11A,SLC33A1,RPH3AL,PAQR4,KIF20B,CABLES1,TMEM65,SH2D3C,ZSCAN30,ZNF211,COQ2,TMSB15A,GLMN,CLDND2,SAV1,C17orf100,EXOSC10-AS1,PHOSPHO2-KLHL23,DLL1,HECTD2,EEF2K,LOC102724428,DYNC2H1,KDM8,DOCK5,RGPD3,PIERCE2,TET1,PERP,PLEKHH2,PROCA1,EFHC1
ToppCell Atlas	4ede6e916e593f208f2f8ccf82ef2335e061fc86	367C-Lymphocytic-NK_cells-Proliferating_NK_cell|367C / Donor, Lineage, Cell class and subclass (all cells)	Tissue Stability Cell Atlas - Lung Cells	8.277e-09	0.0002577	7.911e-08	8.642e-07	71	171	ADARB2,APBA2,CCNA2,CCNB1,CDC20,CDC25A,CENPA,CKS1B,SLC25A10,DAB1,NUF2,NUSAP1,FANCG,FZR1,ZNF644,RORA-AS1,H1-3,H2AX,CKAP2L,KIFC1,KIF22,LIG1,MCM3,MKI67,ANLN,PIMREG,WDR62,RAD51,NEIL3,STRBP,HJURP,RRM2,DEPDC1,TPX2,PRR11,NCAPH,CAGE1,TYMS,KIF15,SKA3,CDC45,LRRC7,ZNF529,PRC1,CCNB2,PTTG1,KIF23,KIF20B,CEP135,ARHGAP11A,MELK,KIF14,TROAP,SAE1,ESCO2,RASGRP1,SMC2,POLQ,KIF2C,ZWINT,OIP5,E2F7,CENPM,SAC3D1,E2F8,ATAD5,ZYG11A,TRIM45,CLSPN,KIF18B,DIAPH3
ToppCell Atlas	d1e87478d8c0329e662849823f5c7604f20e1b1a	droplet-Thymus-nan-24m-Lymphocytic-DN_to_DP_transition_(some_are_Cd8+/_Cd4+,_some_undergoing_VDJ_recombination__)|Thymus / Spleen_Marrow_Thymus - method, tissue, subtissue, age, lineage, cell ontology and free annotation	Mouse Aging Atlas- Tabula Muris Senis	8.277e-09	0.0002577	7.911e-08	8.642e-07	71	171	ACADM,ACVR2A,ANXA7,APBA1,CACNA1E,CDO1,CREBL2,F13A1,AQP11,ZFYVE1,XXYLT1,RAB12,GXYLT1,SETD4,SMOX,SDK2,GNL3L,WIPI1,ACOXL,DENND3,DIP2C,PALLD,PDXDC1,EOGT,GGA3,SLC35D1,STK3,SZT2,TEF,SSBP2,EPHX4,ZNF112,UBE3B,ANKRD50,WDR35,ZNF471,MACIR,POGK,BMF,BEND3,MIER1,EPG5,CASK,URI1,NRP1,FUBP3,TAF1B,MTMR6,GEMIN5,TIPARP,CHMP2B,CTR9,SERTAD2,TATDN2,GNE,SLC17A5,SLC25A15,STX6,CEP85L,HECTD2,TP53INP1,LDLRAD3,MTERF2,GLCCI1,ATL2,PCNX4,EEPD1,RMND5A,BCL11B,SGPP1,PIANP
ToppCell Atlas	b113fbebb89056af0b9c775d2fb6552206a80467	356C-Myeloid-Dendritic-cDC_proliferating_2|Myeloid / Donor, Lineage, Cell class and subclass (all cells)	Tissue Stability Cell Atlas - Lung Cells	8.277e-09	0.0002577	7.911e-08	8.642e-07	71	171	OSBPL6,ZNF417,CA8,CCNB1,CCNF,CDC20,CDKN3,CKS1B,CSE1L,DNAH9,GMNN,IPO11,MND1,GLIS2,PSRC1,H2AX,CKAP2L,ALG14,FBF1,ITGA9,KIFC1,MAP2,LINC01356,MSH2,CEP112,DPY19L2,ITPR1-DT,SNHG10,PHKG2,NLE1,PLCB4,PPP2R2B,UBR7,RRM2,ABLIM3,WDR12,IFT122,PASK,DNAJC9,NCAPH,SKA1,ORC6,TYMS,MDM1,NAV2,CDC45,H3C12,H2AC11,PRC1,CCNB2,CCNE2,PTTG1,POC1A,TROAP,SMC4,PXYLP1,SMC2,MAMDC2,ZWINT,UHRF1,CENPM,GPSM2,CENPU,SUV39H2,BBS10,TEDC2,CLSPN,FAM72B,TMED7-TICAM2,KIF18B,DIAPH3
ToppCell Atlas	a6dee97ee4ef9d89e11d17339e0dadaea1210ce5	E18.5-Mesenchymal-Mesenchymal_myocytic-Myofibroblast_airway-SCMF-SCMF_prolif|E18.5 / Age_group by Lineage, Lineage_subclass, Cell_type, subtypes-by-prolif	Mouse_Lung_DropSeq_E16-P28	8.386e-09	0.0002611	8.005e-08	8.744e-07	75	184	ADK,CDR2,CCDC3,EFNA5,ERCC5,POLR1B,FHL2,VPS25,AFG2A,LINC01572,PIGO,USP30,DUSP18,GTF2I,UBASH3B,SGMS2,TANC1,JAK2,KCNK3,MMP2,PGM2L1,OSBP,WDR86,PDGFRA,HTRA1,DNAJC28,ZSCAN2,MBLAC2,RYK,MACROH2A2,CDCA7L,ITGA11,ZNF507,ST3GAL2,SMARCA1,ERMARD,FBXO21,TRERF1,PAG1,CIC,NCDN,TAF5,UBFD1,VPS8,PCDHA2,ZNF346,ZKSCAN5,D2HGDH,VMAC,NELFE,MAN1C1,FAM162B,H2BC21,ARHGAP21,MACIR,PDE5A,ZNF410,N4BP2L1,ZFAND2A,SLC25A46,MED7,TENM4,GREB1,ARHGAP32,COL24A1,CEP85L,DKK3,FGFBP3,PRXL2B,TMEM230,RBM12B,CYREN,ATPAF1,STEAP2,ZFC3H1
ToppCell Atlas	29c95b814a0b1ad8734ed68b77df29c08594e5ec	Fetal_29-31_weeks-Epithelial-alveolar_epithelial_cell_type_1-D062|Fetal_29-31_weeks / Lineage, Cell type, age group and donor	Human Lung Cells in 3 Age Groups (Wang et al.)	8.386e-09	0.0002611	8.005e-08	8.744e-07	75	184	ACADL,ALCAM,ARRB1,KLF5,CAV2,CDH1,CDKN2B,CD55,DESI2,MECOM,GPC5,MBIP,PARD6B,GPR39,ZC3H12C,ITGA3,LAMA3,MAP2,MYO6,PRKG2,PTPRF,KHDRBS2,LRRC1,SH3GL2,LMTK2,SLC1A1,DENND3,SHANK2,LIMCH1,OCLN,MYO16,MYO5C,CDKL5,RTKN2,FGD4,NEDD4L,FLRT3,SCAI,ZBTB16,CTNNBIP1,NAV2,CPA6,SPRYD7,PHLDB2,SAMD12,CGN,PIP5K1B,EPB41L5,PHACTR1,LIN7A,LNX2,CELSR1,TES,PATJ,UNC13B,TACC2,TSPAN13,SLC16A12,CNTN6,NMU,SPAAR,VEPH1,TTLL7,SNX22,TNIP3,ATF7IP2,CYP4X1,MAGI3,RAB11FIP1,GLCCI1,AP1S3,RANBP17,DIAPH3,CRACDL,ST6GALNAC5
ToppCell Atlas	ab7a1620c14a9d9b6be1b47c559931e345e9eef8	LV-15._Ventricular_Cardiomyocyte_III|LV / Chamber and Cluster_Paper	Transcriptional and Cellular Diversity of the Human Heart	8.386e-09	0.0002611	8.005e-08	8.744e-07	75	184	ACTN2,DST,CACNA1C,CACNA2D1,CACNB2,CAMK2D,CDH2,CDH13,CHN2,CTNND2,DGKG,DTNA,EFNA5,OBSCN,FGF12,FHIT,FHL2,CDIN1,GBE1,LINGO1,ITGAV,LTBP1,MAP4,MITF,RBM20,HS6ST3,PPP1R12B,DPY19L2,PRKN,PCDH9,PDE3A,PDE7A,PKP2,PLEKHA5,PLCL1,PPM1K,RBFOX1,PTPRM,RYR2,SGCD,NLGN1,LIMCH1,PALLD,PDZD2,EXOC6B,PSD3,TPM1,VCL,CCSER1,TENM2,RNF150,SORBS2,PHACTR1,MYOM2,LRRFIP2,XPR1,LARGE1,PDE4DIP,NEXN,HDAC9,TBC1D4,RABGAP1L,FRY,RCAN2,TACC2,SORBS1,PDLIM5,MYL12A,AKAP13,GREB1L,XIRP2,CPEB4,MAST4,GALNT17,ADPRHL1
ToppCell Atlas	0ca249da7ab664bdb98ef4a221f494c9dd928db2	renal_papilla_nuclei-Hypertensive_with+without-CKD-Epithelial-Collecting_tubule_epithelial_cell-kidney_collecting_duct_principal_cell-Outer_Medullary_Collecting_Duct_Principal_Cell|renal_papilla_nuclei / Celltypes from Cells and Nuclei per compartment and clinical group	Integrated Single-nucleus and Single-cell RNA-seq of the Adult Human Kidney	8.386e-09	0.0002611	8.005e-08	8.744e-07	75	184	ARHGAP6,ATF3,BACH1,CDKN2A,KLF6,FAM107B,DUSP5,EFNA5,EGR1,FANCA,PRKAG2,FOS,GPR39,MFSD2A,NR4A1,ITGA2,CFAP221,LRATD1,LMNA,KITLG,MYO1B,SLC11A2,ROR2,KSR2,NR4A2,PDE1C,PDE3B,PDE4D,RETREG1,SMOX,FAM20A,PSMA1,RAP1B,RBBP8,RELB,RFX2,RGS2,ZNF331,ANKRD10,FNDC3A,NLGN1,ANKRD13A,SLC7A2,CSGALNACT1,STAT1,KAZN,RALYL,DNAH7,TGFBR1,IQUB,EML6,CCSER1,STAM,ADGRG6,PTP4A2,YBX3,OSMR,ADAMTS3,OSBPL3,NAMPT,CORO2B,NRG3,BACH2,CADPS2,BZW2,PRICKLE1,CFAP54,CATSPERB,KCNIP4,NFKBIZ,ASXL3,GAREM1,RAPH1,GALNTL6,PPP1R14C
ToppCell Atlas	983489a69d3b1f1fe21110a862ac1dba53e9d31c	droplet-Heart-HEART-1m-Hematologic-nan|Heart / Tongue_Heart_Limb_Muscle_Aorta_Diaphragm - method, tissue, subtissue, age, lineage, cell ontology and free annotation	Mouse Aging Atlas- Tabula Muris Senis	8.527e-09	0.0002654	8.132e-08	8.883e-07	57	127	ADRB1,ALCAM,DCK,CRYL1,GOLM1,PTK2B,DDI2,SLC16A10,GPT2,HBQ1,STON2,ITGA4,CCDC71L,PDE3B,PFKFB4,PIK3CD,OTULINL,PTK7,HEATR1,TRIM36,HSPA4L,RUFY3,SNCA,PECR,AVL9,TBXAS1,TFRC,TRAF1,NAV2,ACOX3,ODF2L,BEND6,FAM110B,PPFIA4,ST3GAL5,REPS2,ARHGAP22,RIMS2,DOCK4,IFT140,ARHGAP11A,SLC25A13,TAF6L,SLC35D2,ABHD2,TRUB1,AGO3,NUP37,GPSM2,MCTP1,THNSL1,NOL10,FAM217B,LHPP,SLC38A1,DOCK8,DCP1B
ToppCell Atlas	9071cd0953c8bb6746dc9cd13d153e3d6ef40b08	Brain_organoid-organoid_Kanton_Nature-Organoid-2M-Stem_cells-neuroepithelial-like_cells|Organoid-2M / Sample Type, Dataset, Time_group, and Cell type.	Integration of Four Brain Organoid Datasets and One Fetal Brain Dataset	8.527e-09	0.0002654	8.132e-08	8.883e-07	57	127	SDE2,TMPRSS6,CREBL2,DLX2,DNMT3B,ANKRD20A1,BRMS1L,PCAT7,RNFT2,MIR22HG,MYO1F,NFATC1,RAB12,PCK2,PLCL1,PROX1,EXTL3-AS1,SLC15A4,VWA8,DCUN1D4,KANK1,VAMP7,ASTN2,CRB1,RASD2,YES1,ZSCAN20,RPTOR,ADAM20,SGPL1,ZNF251,MED26,INTS7,URB1,FBXO10,GNE,SH2D3C,SLC25A51,NCOA2,SEMA4F,LINGO2,AP4B1,TNFRSF21,KRTAP5-AS1,GPBP1L1,IPO9-AS1,SAMD5,DDX54,UBIAD1,BRCC3,GLB1L,ZNF696,DOCK5,LRFN5,CLSTN2,BCL11B,CDADC1
ToppCell Atlas	39fa20a55de3af1a62ab5dfa4877879db3935ac2	droplet-Liver-nan-3m-Myeloid-nan|Liver / Large_Intestine_Pancreas_Liver - method, tissue, subtissue, age, lineage, cell ontology and free annotation	Mouse Aging Atlas- Tabula Muris Senis	8.527e-09	0.0002654	8.132e-08	8.883e-07	57	127	FMNL2,APBA1,BNIP2,ENTPD1,CDS1,DCK,COA4,FNTB,GALNS,ERAP1,RAB8B,MIER3,IL10RA,ITGA9,LRP6,LTC4S,CCNJ,MINDY2,GPN2,PRKACB,AHI1,DPP8,ALDH18A1,SLC35A5,ANKZF1,RGS2,CYB561D1,ST3GAL2,SLIT1,CDK19,ANKLE2,PLCL2,C3orf70,GCFC2,MORC3,TP53BP1,NR2C1,ALMS1,SLC44A2,CUL1,PHACTR1,IQGAP1,CYTH1,NOXO1,ZNF451,DOCK4,HDAC9,CABLES1,EXOG,FRY,IKZF1,IGF2BP2,TRA2A,SLC40A1,FAM118B,RBM45,SPATS2
ToppCell Atlas	e39cfc346b35235546b303e7d73e4d9d7120a5fb	Dividing_Macrophages-Donor_01|World / lung cells shred on cell class, cell subclass, sample id	Pathobiology of Pulmonary Fibrosis (Reyfman et al., 2019)	8.675e-09	0.0002701	8.271e-08	9.035e-07	65	152	ATRX,CDKN2A,CDKN2C,CDKN3,CENPE,SLC45A1,CTSV,NUF2,NUSAP1,MND1,EZH2,RORA-AS1,GSTM2,ARHGEF39,KIFC1,CFAP20DC,MKI67,SBF2-AS1,MYBL1,MYBL2,C4orf46,ANLN,PIMREG,WDR62,MCM10,RRM2,ABLIM3,TPX2,TCF19,NCAPH,SKA1,ORC6,LUCAT1,TYMS,XRCC2,XRCC3,ZNF66,KIF15,SKA3,CDC45,FAM110B,SHISA9,EXO1,ARHGAP11A,MUC12,ESCO2,LINC00273,POLQ,PLK4,KIF2C,TMSB15A,ZWINT,OIP5,ZNF684,E2F7,CENPM,RAD9B,FAM111B,CENPU,E2F8,ATAD5,TRIM45,CLSPN,FAM72B,DIAPH3
ToppCell Atlas	3fe432267656aff81b6d92c18d1b6fc0cde73d6a	primary_visual_cortex-Neuronal-glutamatergic_neuron-L6_IT-L6_IT_VISp_Col23a1_Adamts2|primary_visual_cortex / Per Region, Lineage, Cell class, Cell type, Cell subtype	Shared and distinct transcriptomic cell types across neocortical areas	8.823e-09	0.0002746	8.387e-08	9.162e-07	70	168	AK4,BMP3,CDH9,CDH13,COL6A2,LPAR1,B3GNT5,FANCD2,FHL2,GABRA5,PSRC1,DUSP18,HPCAL1,HES1,MATN2,MET,MKI67,NEK10,NELL2,NFIA,NPTX1,ZDHHC22,OTULINL,SDK2,PODXL,PTPRK,RPL10,RYR3,ITGA11,NTNG1,SLC8A2,SLIT3,STOX1,COBL,RIMBP2,PXDN,SLC17A7,C3orf80,MAN1C1,SLC24A4,FOXO6,PRSS12,LMO4,DYNLL1,NGB,RHOU,ADAMTS3,COL23A1,SEMA3E,TIAM2,SV2B,AK5,GNB4,YAP1,SPON1,TUBGCP2,PDIA5,NTN5,ALKAL1,DNAH14,C1QL3,YPEL1,GRHL1,SCHIP1,SYT10,STUM,CWH43,ORAI2,ROBO3,PLPP4
ToppCell Atlas	7c38ead538695db1fb1c329ff67d2874aa83c8d2	10x_3'_v3-blood_(10x_3'_v3)-hematologic-thrombocytic|blood_(10x_3'_v3) / Per Platform+tissue_group, by lineage_subgroup, cell_group, cell_type	Immune and Hematologic Cells from 24 tissues of the Tabula Sapiens: a multiple organ single cell transcriptomic atlas of humans.	8.838e-09	0.0002751	8.387e-08	9.162e-07	78	194	ARG2,ARHGAP6,BMP6,CAV2,CLU,GCSAML,SH3BGRL2,CTTN,MARCHF2,F13A1,FGF2,FHL2,C2orf88,SSX2IP,ITGA9-AS1,GP9,C1orf198,GUCY1A1,GUCY1B1,STON2,ITGB3,ITGB5,KIF2A,LTBP1,MAP1A,NFIB,PBX1,PDE3A,PDGFRA,SERPINE2,SMOX,PLOD2,PRKAR1B,PRKAR2B,PRKG1,PROS1,FNBP1L,PTK2,RGS10,LAPTM4B,ENDOD1,MMD,TPM1,TPM4,TNFSF4,MAGI2-AS3,VCL,YWHAH,PLAAT1,INKA2-AS1,ARHGAP21,CDC14B,PDE5A,ASAP2,RGS6,DNM3,NEXN,MFAP3L,RHOBTB1,ABCC4,IGF2BP3,NCKAP1,WASF3,TSPAN9,TMSB15A,FSTL1,FRMD3,MGLL,LGALSL,EGLN3,ELOVL7,EHD3,TTC7B,RUFY1,MCUR1,SPX,PLA2G12A,ANO6
ToppCell Atlas	ddd4c888cdd504e579a9ce09b1c612cc96bb54b1	renal_medulla_nuclei-Renal_AKI_(acute_kidney_injury)-Epithelial|renal_medulla_nuclei / Celltypes from Cells and Nuclei per compartment and clinical group	Integrated Single-nucleus and Single-cell RNA-seq of the Adult Human Kidney	8.838e-09	0.0002751	8.387e-08	9.162e-07	78	194	SORCS1,AKT2,AKR1B1,SLC25A6,ASAH1,ATP5F1E,B2M,DDIT4L,CANX,CLU,CSTB,CTSB,CYP24A1,DHCR24,ESRRA,F2RL1,GPC4,DCDC2,FTH1,GPX3,HIF1A,HLA-C,HLA-DRB5,RHPN2,ITGA3,CFAP221,NHS,NSF,P4HB,CYCS,CNTN3,RETREG1,PKM,CRLS1,EMC10,HERC6,RPS3,RPS19,SCTR,NLGN1,CLSTN1,SIPA1L3,STAT1,UNC5D,WWC1,TMBIM6,UBE2D2,UGCG,PISD,FAM20C,PPM1H,RNF213,NRP1,PROM1,FCGBP,CLDN1,SLC39A13,LIPG,ADAMTS1,RAB11FIP3,LAPTM4A,PTBP3,BCAP31,FARP1,PATJ,LRRN2,NPC2,PRDX3,CCNI,C12orf75,DNAH14,BICC1,SLC35F5,KCNIP4,PERP,CDCP1,DIAPH3,MAL2
ToppCell Atlas	3feb8a0ba3368673c53e9cbd4980e73d18697718	CF-Myeloid-cDC|Myeloid / Disease state, Lineage and Cell class	Airway Inflammation in Cystic Fibrosis (CF)	8.838e-09	0.0002751	8.387e-08	9.162e-07	78	194	CRYBG1,ALDH2,ATP1B1,DST,C1QBP,CD1E,ENTPD1,LRBA,GADD45A,DSG2,DUSP5,TIMMDC1,SLC41A2,FLT3,GAS6,SLC9A7,KDM2B,GRSF1,GTF2I,HINT1,HLA-DRB5,PRMT1,ALG2,IRF4,CIITA,AFDN,MTR,CCDC50,PEBP1,PLEKHA5,RHOF,PON2,TSEN54,PPA1,PKIB,ARL14EP,TMEM39A,NOPCHAP1,INPP5F,RUFY3,SLC7A1,SNRPD1,TCOF1,MMD,ATP6V0A2,CD2AP,POGLUT1,CCSER1,CERS6,N4BP2L1,MAP3K14,WHAMM,SINHCAF,CDYL,HOMER2,MCOLN2,MPC2,H6PD,AUTS2,ABHD12,TCTN3,TBC1D4,UST,ARL4C,TSPAN13,MALT1,TENT4A,DIPK1A,CYP2S1,PDCL3,TMEM243,WDR59,EIF2AK4,TOR3A,NRARP,DENND1B,ITM2C,SPATS2
ToppCell Atlas	08f0afbb68a63150fbe107a5337299081c3f69e4	RA|World / Chamber and Cluster_Paper	Transcriptional and Cellular Diversity of the Human Heart	8.838e-09	0.0002751	8.387e-08	9.162e-07	78	194	SORCS1,ANXA2,TMEM108,ATP1B3,CCDC138,COL4A2,CSNK1A1,CCN2,NTM,DPYSL3,ECE1,EDNRA,PLCE1,PHF20,MECOM,FAT1,FGFR1,GPC5,PRKAG2,FN1,GNAO1,GPX3,GRIK2,FRMD5,HIVEP2,NR4A1,ID2,ID4,ZNF385B,KCNJ3,LMNA,HCN1,NTRK2,ROR2,PDE4D,ULK4,RFX2,RGS3,MCOLN3,LGR4,ZNF331,ELL2,ZNF804B,SLIT3,UGGT2,SMC5,ASTN2,KAZN,TIAM1,TPM3,CEMIP2,LUCAT1,CADM2,NAV2,TBX20,RTN4,NR4A3,ADAMTSL3,ACOX3,CADPS,PDE8B,UNC5C,NTN1,MTHFD1L,SAMHD1,AKAP12,COL24A1,NAMPT,NRG3,DKK3,RBMS3,CPNE8,ATP13A3,PGAP1,FRAS1,XYLT1,KCNT2,SLC2A13
ToppCell Atlas	fdd59b1e036b2d6d8877e1a920a0e56a91a2a882	facs-Marrow-B-cells-18m-Lymphocytic-pre_B_cell|Marrow / Spleen_Marrow_Thymus - method, tissue, subtissue, age, lineage, cell ontology and free annotation	Mouse Aging Atlas- Tabula Muris Senis	8.838e-09	0.0002751	8.387e-08	9.162e-07	78	194	RNF157,TMEM108,ATP1B1,FAM43A,BCL2L1,BLVRB,CACNA1E,CD72,CDKN1B,FOXN3,CYP2F1,DUSP5,TXNDC11,ZNF706,KCTD3,EPS8,MALAT1,FOXO1,KLF13,B4GALT1,HSPA2,IRF4,IVD,LIG4,GPR155,MAP3K1,AFF1,PAX5,JAKMIP1,MINDY2,LRRN3,KLHL24,RELN,FBXL12,RGS2,PPM1E,GPD1L,STK3,TMEM131L,TCF3,ATP13A2,SERTAD4,DNAJC7,UCHL1,C1GALT1,STAMBPL1,CALCOCO1,GAS7,GPAM,LMO4,LGR5,ADAM19,GGH,PGLS,AKAP12,NUAK1,SLC12A6,SLC25A51,COQ7,SEMA4B,B3GNT2,FOXP1,CPLX2,SERP1,SERINC3,DESI1,POLM,PKIG,SEC63,BACH2,SBK1,TRIB2,MYLIP,DDX54,EDEM3,GLCCI1,PLA2G12A,TMEM163
ToppCell Atlas	3043f6230fa723037c8cf7123f611ae847b39fd4	Fetal_29-31_weeks-Immune-alveolar_macrophage_(MARCO_positive)-D088|Fetal_29-31_weeks / Lineage, Cell type, age group and donor	Human Lung Cells in 3 Age Groups (Wang et al.)	8.838e-09	0.0002751	8.387e-08	9.162e-07	78	194	ALOX5,ARRB2,ATP1B3,BCAT1,ENTPD1,CREM,CSF2RA,CTSB,CTSL,MARCHF2,ETS2,ACSL1,FCGR2A,FOSL2,FTH1,SLC16A10,GK,GNA12,GRB2,CXCL3,SLC49A4,HIF1A,HLA-DRB1,HRH2,IL1RAP,IL10RA,JARID2,LAIR1,MXD1,CIITA,MPP1,MB21D2,MYO1F,MYO9B,PGD,PPARD,LGMN,MARCHF1,WIPI1,ZNF331,SAT1,SDC2,RNF149,CCDC88A,C9orf72,ARHGAP26,EPB41L3,STK10,TBXAS1,DMXL2,TFRC,LUCAT1,KCNK13,PELI1,TMCC3,TBC1D14,ARRDC3,CYTH1,ABCG1,SIPA1L1,ZFYVE16,GAB2,SH2B3,TOM1,NAMPT,ZNF267,GNA13,IQGAP2,MALT1,RAB31,ATP13A3,MCTP1,MOB3B,CRLF2,CMIP,NPL,NABP1,DOCK8
ToppCell Atlas	ad1aacff97beb76f4211942676e1d5e84087d44e	facs-Marrow-B-cells-18m-Lymphocytic-precursor_B_cell|Marrow / Spleen_Marrow_Thymus - method, tissue, subtissue, age, lineage, cell ontology and free annotation	Mouse Aging Atlas- Tabula Muris Senis	8.838e-09	0.0002751	8.387e-08	9.162e-07	78	194	RNF157,TMEM108,ATP1B1,FAM43A,BCL2L1,BLVRB,CACNA1E,CD72,CDKN1B,FOXN3,CYP2F1,DUSP5,TXNDC11,ZNF706,KCTD3,EPS8,MALAT1,FOXO1,KLF13,B4GALT1,HSPA2,IRF4,IVD,LIG4,GPR155,MAP3K1,AFF1,PAX5,JAKMIP1,MINDY2,LRRN3,KLHL24,RELN,FBXL12,RGS2,PPM1E,GPD1L,STK3,TMEM131L,TCF3,ATP13A2,SERTAD4,DNAJC7,UCHL1,C1GALT1,STAMBPL1,CALCOCO1,GAS7,GPAM,LMO4,LGR5,ADAM19,GGH,PGLS,AKAP12,NUAK1,SLC12A6,SLC25A51,COQ7,SEMA4B,B3GNT2,FOXP1,CPLX2,SERP1,SERINC3,DESI1,POLM,PKIG,SEC63,BACH2,SBK1,TRIB2,MYLIP,DDX54,EDEM3,GLCCI1,PLA2G12A,TMEM163
ToppCell Atlas	69cf7c989ac355c459db13f9d4267b55adc3c174	Children_(3_yrs)-Immune-alveolar_macrophage_(MARCO_positive)|Children_(3_yrs) / Lineage, Cell type, age group and donor	Human Lung Cells in 3 Age Groups (Wang et al.)	8.838e-09	0.0002751	8.387e-08	9.162e-07	78	194	ABR,OSBPL1A,OSBPL11,ALDH2,ALOX5,ALOX5AP,ANXA5,ATP6V0B,BACH1,CTSC,SLC31A1,SLC31A2,CSTB,CTSB,CTSL,MOGAT1,ABHD5,B3GNT5,ACSL1,FTH1,GCHFR,GK,GRB2,PLXDC2,HEXB,KCNMA1,LAIR1,LSAMP,LTA4H,MGAT1,MITF,MME,MYO9B,GAS2L3,YBX1,ADAMTSL4,RASGEF1B,PSAP,RMDN3,MIS18BP1,ACER3,SDCBP,RNF149,CCDC88A,MCF2L2,STAC,ADAM17,DENND5A,TBXAS1,DMXL2,TFRC,TIAM1,GPCPD1,CORO1C,UPP1,VIM,NCEH1,SIPA1L2,CD83,SAMHD1,MACROH2A1,ABCG1,ZNF804A,CEP170,FIG4,ARRDC4,PCOLCE2,SEMA3C,FFAR4,EML4,OSCAR,LDLRAD3,SNX10,ARHGAP10,COLGALT1,MOB3B,FAM89A,DOCK8
ToppCell Atlas	1f8edab1c8ba48bc0114429ea47aab378b5830b7	severe-Myeloid-Neutrophils_3|severe / Cohort 2 (Rhapsody WB + PBMC) with disease condition, lineage and cell classs	PBMC Atlas of COVID-19 Patients (Schulte-Schrepping et al.)	8.838e-09	0.0002751	8.387e-08	9.162e-07	78	194	ACOX1,OSBPL8,ALOX5,ALOX5AP,ARRB2,BCL6,CAT,ENTPD1,CPD,MAPK14,CD55,PHC2,ABHD5,METTL9,KREMEN1,SLC25A37,ACSL1,FOS,DHRS7,CYSTM1,HIP1,IFNGR1,IGF2R,LCP1,MXD1,CD46,MME,MPP1,CCDC71L,MYH9,PGD,EGLN1,MANSC1,RAB27A,RGS2,LRRK2,SDCBP,RNF149,PCNX1,SOD2,SORL1,SRPK1,STX3,UBXN2B,ATP11B,TALDO1,FRAT2,ZNF281,IL17RA,VIM,PANX2,APMAP,PELI1,ANP32A,DYSF,TMCC3,H2BC21,ZNF608,PREX1,ADAM19,GCA,ITM2B,LITAF,GAB2,NAMPT,TOB1,TRIB1,RTN3,BASP1,CAP1,CDC42EP3,RNF24,KLHL2,PROK2,ANKRD34B,UBN1,TSEN34,MTARC1
ToppCell Atlas	fc7ed8350ffe1475b8934dfbb107b51991876b0b	10x3'2.3|World / cell types per 3 fetal stages;per 3',per 5'	Blood and immune development in human fetal bone marrow	8.838e-09	0.0002751	8.387e-08	9.162e-07	78	194	POLR2J3-UPK3BL2,ARL2,ZBTB10,ATF3,ATP5PO,GADD45A,FAM107B,EGR1,MALAT1,IER5,TMBIM4,GLS,GNAS,NR4A1,HNRNPH1,DNAJA1,HSP90AA1,HSPD1,ID2,MDM4,BORCS7,NFKBIA,NME1,PMAIP1,PPP2CA,RASGEF1B,PSMA1,RPL7,RPL21,RPL26,RPL27,STRBP,RPS15A,CDV3,SRSF3,TRA2B,SKIL,RAB21,SNRPE,SRP19,ARL6IP1,SNHG19,RYBP,TLE4,SRRM2,ERO1B,CCNL1,H2BC8,NUFIP2,YBX3,CD83,RPL23,EEF1E1,IER2,HIGD1A,EIF4A3,DNAJB6,TOB1,CNPY2,NOP56,CHORDC1,SNHG25,HSPH1,UBE2S,KCNQ1OT1,PMF1,FAM133B,PPP2R3B,MYLIP,IER5L,TRA2A,SMIM7,SERTAD1,DONSON,SLC39A3,THUMPD3-AS1,NRARP,GPBP1
ToppCell Atlas	1ca034f25a8fce503fb67654d7fa2a8ec71976be	normal_Lymph_Node-B_lymphocytes-MALT_B_cells|B_lymphocytes / Location, Cell class and cell subclass	Human Metastatic Lung Adenocarcinoma (Nayoung Kim et al)	8.838e-09	0.0002751	8.387e-08	9.162e-07	78	194	ARSA,CHID1,BMP6,TMEM258,PODXL2,CLDN3,DPEP1,DUSP5,TXNDC11,CERCAM,ERN1,SLC22A17,UBE2J1,DNAJB11,GAS6,GSTP1,HDLBP,HSF4,KCNN3,LMAN1,LMNA,MAN1A1,NEU1,NUCB2,P4HB,PIM1,PPIB,TMED9,DNAJC3,PSAP,TMEM45A,RPN1,RPN2,RRBP1,SEL1L,SELENOS,SPR,SSR3,C3orf70,MYDGF,ANKRD28,TBCEL,SLC44A1,ABCB9,HSP90B1,SDF2L1,XBP1,PAIP2B,MANF,H2BC8,SEC11C,DNAAF1,SRPRB,SELENOK,AKAP12,PDIA4,KIF19,PDIA6,TRIB1,B9D1,ERLEC1,PDIA5,CKAP4,TMED10,KDELR2,SPCS3,SPCS1,ALDH1L2,TXNDC15,PERP,DNAJC1,SIL1,CLPTM1L,CREB3L2,FNDC3B,LMF1,DEPTOR,ITM2C
ToppCell Atlas	b30379f8dc41c86c746af9930541fbb4819d8fa0	PCW_07-8.5-Epithelial-Epithelial_neuroendo|PCW_07-8.5 / Celltypes from embryonic and fetal-stage human lung	A topographic atlas defines developmental origins of cell heterogeneity in the human embryonic lung	8.838e-09	0.0002751	8.387e-08	9.162e-07	78	194	XKR4,KLHL32,BMP3,CA8,LONRF2,CDH1,CHGB,CLDN3,CRH,CTNND2,CXADR,ADGRV1,HOOK1,PEX5L,GALR1,SRRM4,GPR39,GRIK2,NRG1,HNF4G,ICA1,INSM1,KCNJ6,KIF5C,SLC38A11,EPCAM,NPTX1,NRCAM,KSR2,CRNDE,PCSK2,PROX1,RGS7,RIMKLA,SCN9A,PPP1R9A,SHANK2,SOX2,NFASC,FGD4,SYT4,RALYL,RIMBP2,TPD52,PRMT8,RPRM,SLAIN1,CKMT1A,CCSER1,ARFGEF3,SAMD12,ELAPOR1,CADPS,NOL4,SEC11C,MAP7,MTMR7,KCNB2,NRXN1,STXBP5L,CELSR1,RIMS2,RAPGEF5,SV2B,KIF19,SYT14,ATP8A1,UNC13B,CPLX2,PCLO,RAPGEF4,STMN2,ELOVL7,PERP,SMOC2,TMEM163,MAL2,ST6GALNAC5
ToppCell Atlas	4531639974e363a6ff7ea688325a11407c3efd87	10x_3'_v3-blood_(10x_3'_v3)-hematologic-thrombocytic-platelet|blood_(10x_3'_v3) / Per Platform+tissue_group, by lineage_subgroup, cell_group, cell_type	Immune and Hematologic Cells from 24 tissues of the Tabula Sapiens: a multiple organ single cell transcriptomic atlas of humans.	8.838e-09	0.0002751	8.387e-08	9.162e-07	78	194	ARG2,ARHGAP6,BMP6,CAV2,CLU,GCSAML,SH3BGRL2,CTTN,MARCHF2,F13A1,FGF2,FHL2,C2orf88,SSX2IP,ITGA9-AS1,GP9,C1orf198,GUCY1A1,GUCY1B1,STON2,ITGB3,ITGB5,KIF2A,LTBP1,MAP1A,NFIB,PBX1,PDE3A,PDGFRA,SERPINE2,SMOX,PLOD2,PRKAR1B,PRKAR2B,PRKG1,PROS1,FNBP1L,PTK2,RGS10,LAPTM4B,ENDOD1,MMD,TPM1,TPM4,TNFSF4,MAGI2-AS3,VCL,YWHAH,PLAAT1,INKA2-AS1,ARHGAP21,CDC14B,PDE5A,ASAP2,RGS6,DNM3,NEXN,MFAP3L,RHOBTB1,ABCC4,IGF2BP3,NCKAP1,WASF3,TSPAN9,TMSB15A,FSTL1,FRMD3,MGLL,LGALSL,EGLN3,ELOVL7,EHD3,TTC7B,RUFY1,MCUR1,SPX,PLA2G12A,ANO6
ToppCell Atlas	6140ff8e776429c9593607da418b2d9c4f399d41	BL-critical-LOC-Epithelial-unknown_epithelial|LOC / Location, Severity, dps_group, Lineage and Cell class of Upper airway (combined)	Upper Airway and Bronchi Atlas of COVID-19 Patients	8.838e-09	0.0002751	8.387e-08	9.162e-07	78	194	SEH1L,STK33,ZSCAN18,TLCD4,WDFY2,CCN2,THAP4,TTC29,NCALD,FZR1,FER,IQCG,GPM6B,HNF4G,LRRCC1,IPP,KCNN3,EPCAM,TMEM80,NFIB,SAXO2,C7orf57,LRRC49,TTC12,PEX5,FGGY,FRG1BP,SYBU,ANKS6,MRPS27,STOX1,GNG12,FAM174B,IQUB,WEE2-AS1,CORO2A,XRCC1,DPY19L4,ZNF66,ZNF70,AK7,EVI5,COQ8A,FAM219B,CEP126,CCDC191,PLPP2,EIF3C,SLIT2,NMT2,MAPK8IP1,CCDC74B,SPAG6,CCP110,EHF,TRAP1,CACNG6,FARP1,GREM1,LRRC41,ST6GALNAC2,TOX3,RAB40B,PTPRT,CFAP126,CCDC39,TCTN1,ROGDI,ZBBX,SPEF2,TTC7B,MAP3K19,BBOF1,CFAP43,MARCHF10,POLR1E,DNAH10,CCDC148
ToppCell Atlas	14f548be39cec604fbdae0382cbf434fa4049840	TCGA-Ovary-Primary_Tumor|TCGA-Ovary / Sample_Type by Project: Shred V9	TCGA OncoMap	9.102e-09	0.0002833	8.63e-08	9.427e-07	50	106	RHOB,CHD4,CCN2,DCTN1,DYNC1I2,DPYSL3,EPB41L1,KLF13,LZTS2,HDGFL2,PDIA3,GSK3A,LASP1,NFIA,PDGFRA,PIK3R1,HTRA1,PXN,PSPC1,PI4K2A,RRBP1,MAP2K4,TMEM127,FAM222B,TAB2,RTF1,PACS2,PIP5K1C,FRAT2,TLN1,KPNA6,TM9SF3,PLEKHG1,PKP4,MARK4,GBF1,LDB1,USP8,CDC42BPB,KDM4A,TCTN3,TECPR2,FAM20B,HNRNPUL1,ARMH3,PROSER1,ZNF106,ZNF436,ZNF574,WIPF2
ToppCell Atlas	939b80950d39cdc7149a05fdfb64c8810064cdb1	TCGA-Ovary-Primary_Tumor-Ovarian_Carcinoma|TCGA-Ovary / Sample_Type by Project: Shred V9	TCGA OncoMap	9.102e-09	0.0002833	8.63e-08	9.427e-07	50	106	RHOB,CHD4,CCN2,DCTN1,DYNC1I2,DPYSL3,EPB41L1,KLF13,LZTS2,HDGFL2,PDIA3,GSK3A,LASP1,NFIA,PDGFRA,PIK3R1,HTRA1,PXN,PSPC1,PI4K2A,RRBP1,MAP2K4,TMEM127,FAM222B,TAB2,RTF1,PACS2,PIP5K1C,FRAT2,TLN1,KPNA6,TM9SF3,PLEKHG1,PKP4,MARK4,GBF1,LDB1,USP8,CDC42BPB,KDM4A,TCTN3,TECPR2,FAM20B,HNRNPUL1,ARMH3,PROSER1,ZNF106,ZNF436,ZNF574,WIPF2
ToppCell Atlas	e9e1b55f32b3d5b9eeec94a997912e5c21c1fb48	TCGA-Ovary-Primary_Tumor-Ovarian_Carcinoma-Serous_Cystadenocarcinoma|TCGA-Ovary / Sample_Type by Project: Shred V9	TCGA OncoMap	9.102e-09	0.0002833	8.63e-08	9.427e-07	50	106	RHOB,CHD4,CCN2,DCTN1,DYNC1I2,DPYSL3,EPB41L1,KLF13,LZTS2,HDGFL2,PDIA3,GSK3A,LASP1,NFIA,PDGFRA,PIK3R1,HTRA1,PXN,PSPC1,PI4K2A,RRBP1,MAP2K4,TMEM127,FAM222B,TAB2,RTF1,PACS2,PIP5K1C,FRAT2,TLN1,KPNA6,TM9SF3,PLEKHG1,PKP4,MARK4,GBF1,LDB1,USP8,CDC42BPB,KDM4A,TCTN3,TECPR2,FAM20B,HNRNPUL1,ARMH3,PROSER1,ZNF106,ZNF436,ZNF574,WIPF2
ToppCell Atlas	415eeeed36e66297194a58cda8f78f9b1a4ef23e	renal_papilla_nuclei-Hypertensive_with+without-CKD-Epithelial-Intermediate_tubule_epithelial_cell-kidney_loop_of_Henle_thin_descending_limb_epithelial_cell-Descending_Thin_Limb_Cell_Type_3|renal_papilla_nuclei / Celltypes from Cells and Nuclei per compartment and clinical group	Integrated Single-nucleus and Single-cell RNA-seq of the Adult Human Kidney	9.39e-09	0.0002923	8.901e-08	9.723e-07	69	165	XKR4,AKT2,ATF3,CDH9,CYP24A1,C8orf34,LYPD1,EGR1,ERCC1,GPC4,FHL2,FOXO1,FOS,GNAL,SGMS2,ITGA3,CFAP221,SLC38A11,LMNA,NCOA7,NHS,RETREG1,PPP2R3A,PTPN1,RFX2,SPTLC3,LRRK2,SCTR,NLGN1,SIM2,DIP2C,CSGALNACT1,FSTL4,COBL,ASTN2,DNAH7,AMACR,FLRT3,WEE1,ADAMTS9,LRRC4C,NRP1,PROM1,MAP3K14,DGKI,MFHAS1,ARHGAP29,KIF23,ADAMTS1,IER2,RIMS2,AHI1-DT,GPC6,PLEKHA1,EFCAB13,LRRN2,FUT9,NRG3,CHL1,PDE10A,CFAP54,SNX10,KCNIP4,PCGEM1,LHFPL3,NFKBIZ,DEPTOR,TMEM163,PPP1R14C
ToppCell Atlas	fd01a206763dfb6d52cca67123571936b4a8e1a0	droplet-Pancreas-Endocrine-18m-Epithelial|Pancreas / Large_Intestine_Pancreas_Liver - method, tissue, subtissue, age, lineage, cell ontology and free annotation	Mouse Aging Atlas- Tabula Muris Senis	9.537e-09	0.0002969	9.029e-08	9.863e-07	77	191	ACLY,ATP2A2,DST,CACNA2D1,TMPRSS6,CDH2,CHGB,CPE,CRY2,DDX5,CYB5R3,EGR1,MALAT1,EMB,FOS,SLC16A10,GFPT1,GNAO1,GNAS,GOLGA4,GOLGB1,GPX3,PDIA3,HADH,TCEAL3,HNRNPA2B1,HSP90AA1,KIF5B,TTC14,NAP1L5,PEBP1,PCSK2,PKM,DDIT4,PRKACB,PRKAR1A,PRNP,PSAP,PTPRN2,RAB27A,RGS2,RPN2,MRLN,SRSF7,FNDC3A,SLC7A2,UNC80,GNG12,SYT4,SRRM2,SEZ6L,HSP90B1,ERO1B,MDM1,RSRP1,UBN2,SYT13,ZDBF2,SLC7A14,AP1S2,SYT7,SLC4A7,NCOR1,DYNLL2,TSPAN5,SPINT2,CPLX2,TNRC6A,KCNQ1OT1,PCLO,RAPGEF4,NISCH,C2CD4B,FKBP9,PRSS53,ENHO,ITM2C
ToppCell Atlas	7edc22e7e70697fb22690699efb352577162709b	10x5'v1-week_14-16-Hematopoietic-MK|week_14-16 / cell types per 3 fetal stages;per 3',per 5'	Blood and immune development in human fetal bone marrow	9.537e-09	0.0002969	9.029e-08	9.863e-07	77	191	CNST,ADRA2A,ARHGAP6,CLU,GCSAML,SH3BGRL2,MECOM,F2R,SLC22A17,MED12L,FHL2,LIMA1,C2orf88,PGAP4,NAA38,FUT8,GP9,CXCL3,GUCY1B1,STON2,ITGA6,ITGB3,KIF2A,RBPMS2,LTBP1,P2RY1,PBX1,PDE3A,SERPINE2,PKP2,PLCB4,PRKAR2B,PRKG1,PROS1,RAP1B,LAPTM4B,RYR2,TTC27,SRC,STAC,TBXAS1,TLN1,ATP6V0A2,TPM1,DOK6,TRPC6,VCL,ZBTB16,RSPH1,ABHD16A,TC2N,PDE5A,ASAP2,KALRN,PSTPIP2,HACD1,DNM3,NEXN,COL24A1,ABCC4,DLC1,PDLIM5,SPINT2,GNB5,DTD1,HPSE,MAPRE2,MGLL,LGALSL,PRICKLE1,ELOVL7,EHD3,XIRP2,MAST4,SPX,DENND2C,TMEM163
ToppCell Atlas	683e5c7e6173644f01e67c98ab7b75d7cb9cce99	5'-Airway_Nasal-Epithelial-Airway_ciliated-multi-ciliated_epithelial_cell|5' / 5'-vs-3', Tissue groups, Lineages, Lineage subclass, Cell_type2, Cell_subtype2_L4.5	The Integrated Human Lung Cell Atlas	9.537e-09	0.0002969	9.029e-08	9.863e-07	77	191	CDC20,CDKN2A,NQO1,DNAH6,DNAH9,PLCE1,CEP78,IQCG,LRP11,KIF24,IGFBP2,CCDC65,MAP1A,MDM2,CFAP20DC,MUC4,NEK10,NUCB2,PCM1,SAXO2,C7orf57,ANLN,CFAP46,IFT57,STRBP,COPRS,STIL,CFAP44,PALLD,SPAG1,CLUAP1,STOX1,DNAH7,TXN,IQUB,AK7,RSPH1,CEP126,CCDC74A,CES2,PROM1,CCDC34,DNAAF1,TMEM67,MAPK8IP1,SPAG6,RAB36,TRAF3IP1,RIBC2,KIF19,LRRC23,CCNO,BASP1,B9D1,PLK4,RUVBL2,NMU,TBC1D8,ODAD1,ZNF440,CFAP126,CCDC96,IFT81,OSCP1,CFAP251,E2F7,PIFO,TMEM231,SPAG16,CENPU,SPEF2,MAP3K19,BBOF1,KIF9,IFT22,EFHC1,DNAH10
ToppCell Atlas	d78d4fbb0b8317dbf14e32182466a432abef3e93	droplet-Marrow-BM-1m-Hematologic-erythroblast|Marrow / Spleen_Marrow_Thymus - method, tissue, subtissue, age, lineage, cell ontology and free annotation	Mouse Aging Atlas- Tabula Muris Senis	9.537e-09	0.0002969	9.029e-08	9.863e-07	77	191	ALAD,ANK1,BLVRB,CCNE1,CDC6,CDR2,TLCD4,COL5A1,CPOX,DCK,STX2,EPOR,SLC25A37,FECH,SSX2IP,FTH1,GCLC,C1orf198,GYPA,HAGH,LIG1,LMNA,MCM4,NUDT9,MYBL2,MYH10,SLC11A2,SMOX,PPOX,PRKAR2B,EPDR1,PRNP,C9orf40,RFC4,PHF10,RRM2,SLC16A1,NINL,ENDOD1,SUOX,TAC1,ANKH,TFR2,TFRC,ABCB10,TMEM9,ORC6,SSBP3,BTNL10P,UROS,SPIRE1,IFRD2,SLC25A21,FAM234B,PLPP1,CCNE2,MFHAS1,FBXO7,CHST10,PSMF1,MTFR1,IFT140,TOM1L1,LPCAT3,UBAC1,STARD10,MGLL,JOSD2,TMEM120B,GPSM2,DONSON,ZFPM1,CLSPN,MBOAT2,VOPP1,FAM117A,ERMAP
ToppCell Atlas	80c6b95da7047051d73a6d3779dc28ec0aee4d6f	renal_medulla_nuclei-Adult_normal_reference-Epithelial-Proximal_tubule_epithelial_cell-kidney_proximal_tubule_epithelial_cell_cycling-Cycling_Proximal_Tubule_Epithelial_Cell_S-high|renal_medulla_nuclei / Celltypes from Cells and Nuclei per compartment and clinical group	Integrated Single-nucleus and Single-cell RNA-seq of the Adult Human Kidney	9.572e-09	0.000298	9.059e-08	9.895e-07	63	146	CDC6,CDKN3,CHRNA5,E2F1,NUSAP1,EZH2,FANCA,FANCD2,FANCB,CKAP2L,KIFC1,DMTF1-AS1,MYBL2,TONSL,GPR137C,PCNA,POLA1,ELOVL2,WDR62,RFC4,FANCI,MCOLN3,MCM10,DEPDC1B,TCF19,SKA1,XRCC2,XRCC3,KIF15,ZNF730,MMS22L,SKA3,STRIP2,CDC45,CENPP,RAD54L,CCNE2,EXO1,BMP8A,POC1A,PAQR4,MELK,KIAA0319,ESCO2,RASEF,POLQ,TMEM97,FICD,UHRF1,NANOS1,E2F7,CENPM,FAM111B,CENPU,SNX22,ZNF672,ATAD5,TEDC2,CLSPN,ZNF732,KIF18B,EME1,DIAPH3
ToppCell Atlas	278bbea5cf8f0589f71675c7a3d00679391b5253	RV-11._Adipocyte|RV / Chamber and Cluster_Paper	Transcriptional and Cellular Diversity of the Human Heart	9.659e-09	0.0003007	9.136e-08	9.98e-07	73	178	APCDD1,ACO1,OSBPL1A,APBB2,CEACAM8,COL4A2,MOGAT1,NTM,ACSL1,FASN,FOXO1,LIMA1,GHR,GNAI1,GPT2,TWIST2,HK2,ITPR2,MEST,MME,NHS,HACD2,PC,PCSK5,PDE3B,PPP2R1B,CRLS1,PRKAR2B,MAPK10,PSMA1,PTPRF,SAT1,RHOBTB3,ITSN1,TENM3,SOX5,PECR,MYCBP2,ECHDC1,SIK2,EHBP1,VKORC1L1,APMAP,RTN4,NRIP1,NWD2,ARHGAP20,GPAM,PDXK,PDE8B,TNFAIP8,ROCK2,AKAP12,TENM4,PLXNA4,PPIP5K1,LVRN,CABLES1,GPC6,RCL1,RTN3,SPON1,OGA,ELOVL5,SHISA6,LDLRAD3,ADIPOR2,DHDDS,SVEP1,PNPLA3,EEPD1,MTARC1,GDPD5
ToppCell Atlas	c80ca7a2d3f976089a5e71d0cd9ba9a1c0bd2815	Adult-Endothelial-endothelial_cell_of_lymph_vessel-D231|Adult / Lineage, Cell type, age group and donor	Human Lung Cells in 3 Age Groups (Wang et al.)	9.659e-09	0.0003007	9.136e-08	9.98e-07	73	178	RUNX1T1,DYNC1I1,DPYSL3,TMTC1,EFNA5,FLT4,NR5A2,PARD6G,AFAP1L1,IGFBP7,STON2,ITGA9,KCNN3,LRATD1,SMAD1,SMAD9,SNTG2,PLCB4,PODXL,DNAJC18,PROX1,RELN,OLFML2A,MEF2C-AS1,STK32B,LRCOL1,ABLIM3,TENM3,CNKSR3,CSGALNACT1,SCN3B,ZNF423,FBXL7,PHF24,ZFPM2,TLL1,BMS1P23,OSBP2,RNF152,CNTNAP3B,DCDC2C,STOX2,ADAMTS9,MSRB3,FRMD6,PLEKHG1,HECW2,PPFIBP1,CPNE5,ADAM19,NRP2,KALRN,DLGAP2,NTN1,MGAT4C,ZNF521,AKAP12,COL23A1,SNCAIP,CCM2L,SV2B,TSPAN5,SPSB4,ST6GALNAC3,DENND2A,RAPGEF4,C2CD4C,ZDHHC14,EFCC1,PREX2,NR2F1-AS1,ARAP3,TSPAN11
ToppCell Atlas	75df7ff779a3b9159ba97d852da1f8df650b9ce5	droplet-Marrow-BM-30m-Myeloid-basophil|Marrow / Spleen_Marrow_Thymus - method, tissue, subtissue, age, lineage, cell ontology and free annotation	Mouse Aging Atlas- Tabula Muris Senis	9.979e-09	0.0003106	9.436e-08	1.031e-06	68	162	ZBTB10,BPGM,CACNA1E,LRBA,GALNT9,FECH,FN1,HECA,MAP3K20,HIP1,H2BC12,HYAL1,KIAA1671,SEPTIN10,MYO1D,MYO10,PFKFB2,SSH1,SERPINF2,CCDC93,TSEN54,PRKCE,PRNP,TWF1,HERC6,MCUB,GALNT10,SHC4,RUFY3,ATF7IP,UGGT2,SNCA,ZCCHC24,NEK4,ANKH,TFDP1,TCHH,TPM1,SSBP3,KCTD7,SCAI,DUSP22,MARCHF8,CERS6,FNIP2,NUMB,CYTH3,SCAF1,MED7,PAQR4,ATL3,LPIN2,GIGYF2,AP5Z1,ARRDC4,STX6,ZBTB18,POLR3C,CACUL1,LDLRAD3,USP27X,GNPTAB,SCRN3,IGFLR1,FMN1,COQ10B,UBE2O,VOPP1
ToppCell Atlas	5fb5a4ea93e5cce55d427e3b4a50a979504fad3c	Posterior_cortex-Neuronal-Excitatory-eN1(Slc17a7)-eN1_1|Posterior_cortex / BrainAtlas - Mouse McCarroll V32	Mouse Adult Brain Overview (690k cells, 9 regions, 565 cell clusters)	1.002e-08	0.0003119	9.471e-08	1.035e-06	62	143	ADRB1,ATP6V1C2,ALOX12B,CDKL4,ATP2B1,CDH7,CDS1,EGR4,PTK2B,QRFPR,PEX5L,GRM2,LINGO1,INSM1,LRATD1,NEFM,NEFL,POU3F1,PPP3CA,RAVER2,CCDC87,SORT1,SEC14L1,NTNG1,NLGN1,SLIT3,CFAP44,SORL1,EPHA6,AJAP1,TGM3,R3HDM1,C3orf80,SLC24A4,VAT1L,DIPK2A,CACNA1H,KCNB2,NDST3,KIAA1549L,HOMER1,L3MBTL1,CFAP61,ARHGAP32,SV2B,CACNG6,LRATD2,ZBTB18,CAP2,LINGO2,CELF1,REEP6,SPCS3,MROH5,C1QL3,ZBBX,PCNX2,TAFA1,ROBO3,AP1S3,MAL2,CRACDL
ToppCell Atlas	f911dc61b008b60aaa2a1e9354085f480a669e2c	(04)_Pre-ciliated-(3)_72hpi|(04)_Pre-ciliated / shred by cell type and Timepoint	Mouse Trachea Epithelial Cells (MTECs)	1.028e-08	0.0003201	9.688e-08	1.058e-06	76	188	STK33,BPHL,CALM2,CKS1B,CTSH,AMMECR1L,DNAH5,DNAH6,PAM16,CNTROB,IQCG,DCDC2,GALC,HDGFL2,POC5,HSPA2,HSP90AA1,C5orf24,IRF4,NME9,SPICE1,SAXO2,RETREG1,CEP120,PARP16,FAM118A,MEIG1,CEP164,TPX2,TSNAXIP1,CFAP206,LARS2,TULP3,CCDC30,MDM1,AK7,RSPH1,CERS6,SERF1A,RAE1,PI16,RUVBL1,EIF2B2,CCNA1,CFAP119,TRIM41,CCDC34,DNAAF1,POC1A,C1orf43,SPAG6,CCP110,CKAP5,SFI1,C2CD5,DLEC1,LRRC23,TUBA1B,AK8,PTGES3,HSPH1,ACOT7,CFAP126,ZFAND4,CCDC39,CENPO,PTCHD3,NAA40,CEP63,CCDC18,IFT22,NPHP4,EFHC1,DNAH10,FBXO36,CRACDL
ToppCell Atlas	9858940c616e43441644c5a3bea8d832ee4daf79	10x5'v1-week_17-19-Lymphocytic_B-B_lineage-pre_pro_B_progenitor|week_17-19 / cell types per 3 fetal stages;per 3',per 5'	Blood and immune development in human fetal bone marrow	1.028e-08	0.0003201	9.688e-08	1.058e-06	76	188	ATP1B3,CALM1,CCNA2,CDC20,CDK6,CENPA,CKS1B,CKS2,CCN2,SCCPDH,NUSAP1,ESD,ETS2,MND1,FDFT1,FHIT,GALNT2,GAPDH,AFAP1L2,H2AX,CKAP2L,HDAC2,SMIM3,HMGB1,HMGN2,HNRNPA2B1,DNAJA1,HSPA8,HSP90AA1,NUDCD2,JUP,KIFC1,KPNA2,BCL11A,MDM2,CD99,CD200,MPP1,PPP3CC,PSME1,FBXW7,STK32B,TPX2,CSGALNACT1,SNX2,PAG1,MYO5C,PLCB1,PPP1R18,RNF152,PXDN,ZMIZ1,DYNLL1,RAB11A,CCNB2,MACROH2A1,AKAP12,HS3ST3B1,HS3ST1,SMC4,PDIA6,TUBA1B,SMC2,B3GNT2,CACYBP,PTGES3,BLACE,HNRNPA0,STIP1,PSIP1,AAMDC,UHRF1,SCHIP1,CLEC14A,CHD9,TSPAN14
ToppCell Atlas	3467149de45b47a5015486ef94bec070e9c3ffc2	10x_3'_v3-blood_(10x_3'_v3)-hematologic-erythrocytic|blood_(10x_3'_v3) / Per Platform+tissue_group, by lineage_subgroup, cell_group, cell_type	Immune and Hematologic Cells from 24 tissues of the Tabula Sapiens: a multiple organ single cell transcriptomic atlas of humans.	1.028e-08	0.0003201	9.688e-08	1.058e-06	76	188	ANK1,BCL2L1,GPR146,BLVRB,BPGM,CDC34,CR1L,RILP,FIS1,ADIPOR1,EPB41,RNF187,SLC25A37,FECH,ASCC2,CISD2,C2orf88,GSPT1,GUK1,GYPA,RAB2B,HAGH,HBM,HBQ1,FHDC1,MPP1,MT1L,MXI1,CA3-AS1,PBX1,PIP4K2A,SMOX,MAP2K3,STRADB,RBM38,SFRP2,SIAH2,SLC2A1,SNCA,TBCEL,NEDD4L,ARHGEF12,MKRN1,TUBB2A,UBBP4,OSBP2,ANKRD9,CHPT1,PITHD1,MARCHF8,NCOA4,NPRL3,YBX3,CTNNAL1,RIOK3,FBXO7,DCAF12,PSMF1,TRIM58,RNF14,TCP11L2,FBXO9,TMCC2,TSPAN5,KDM7A-DT,ZER1,RNF11,IGF2BP2,EIF2AK1,NUDT4,GABARAPL2,BBOF1,UBE2O,WNK1,FAM117A,ISCA1
ToppCell Atlas	0e8ac42c439f30a05e015210e1d5c2dcb9d9d471	3'_v3-Lung-Myeloid_Dendritic-Cycling_Dendritic|Lung / Manually curated celltypes from each tissue	Cross-tissue immune cell analysis reveals tissue-specific features in humans	1.028e-08	0.0003201	9.688e-08	1.058e-06	76	188	CCNA2,CCNB1,CD1E,CDC6,CDC20,CDC25A,CDKN3,CENPA,CHEK1,IQCD,CKS1B,CKS2,NUF2,DTYMK,E2F1,NUSAP1,MND1,DCLK2,CKAP2L,HLA-DRB5,MBD3L1,KIFC1,MCM4,BORCS8-MEF2B,MKI67,AFDN,MYBL2,RBPMS-AS1,PAK1,PKIB,NCAPG2,FANCI,MCM10,RRM2,DEPDC1,TPX2,PRR11,SNCA,PALLD,CENPJ,STOX1,NCAPH,SKA1,ORC6,TYMS,KCNK17,NDRG2,CDC45,TIMELESS,NGB,PSTPIP2,PRC1,CCNB2,EXO1,MCOLN2,KIF23,POC1A,MELK,MRC2,AK5,TROAP,CHAF1A,ESCO2,LINC02056,TMEM97,KIF2C,PCLO,ZWINT,OIP5,CFAP126,UHRF1,IQGAP3,FAM111B,CLSPN,KIF18B,DIAPH3
ToppCell Atlas	8cf135da4d1d2500755d2809d60b41509af9fa8b	systemic_lupus_erythematosus-managed-Lymphocytic_B-plasmablast|systemic_lupus_erythematosus / PBMC cell types (v2) per disease, treatment status, and sex	Single-cell RNA-seq reveals the cell-type-specific molecular and genetic associations to lupus	1.028e-08	0.0003201	9.688e-08	1.058e-06	76	188	SLC25A4,CCNA2,CCNB1,CDC6,CDC20,CDKN3,CENPA,CLDN3,NUF2,DPEP1,TXNDC11,NUSAP1,UBE2J1,DNAJB11,PLPP5,IRF4,KCNN3,LMAN1,MAN1A1,MKI67,MYBL2,MYO1D,ANLN,HJURP,RRBP1,RRM2,COBLL1,ELL2,TPX2,DEPDC1B,SOX2,NPIPB9,SSR3,MYDGF,CCDC167,ABCB9,SKA1,TYMS,UCHL1,SDF2L1,KIF15,MANF,CKMT1A,SSPN,CPNE5,B4GALT3,SEC11C,GGH,CCNB2,SRPRB,BMP8A,BCAR1,PDIA4,MLEC,SEC24D,FBXO16,HYOU1,LOC105377590,ZBTB32,B9D1,POLQ,ERLEC1,KIF2C,ZWINT,DCPS,ALDH1L2,DENND5B,PSAT1,FA2H,TXNDC15,PERP,VOPP1,TXNDC5,ITM2C,DIAPH3,SPATS2
ToppCell Atlas	da211e7fb62fff176aa9c39061aef9ab0af6079e	10x_3'_v3-blood_(10x_3'_v3)-hematologic-erythrocytic-erythrocyte|blood_(10x_3'_v3) / Per Platform+tissue_group, by lineage_subgroup, cell_group, cell_type	Immune and Hematologic Cells from 24 tissues of the Tabula Sapiens: a multiple organ single cell transcriptomic atlas of humans.	1.028e-08	0.0003201	9.688e-08	1.058e-06	76	188	ANK1,BCL2L1,GPR146,BLVRB,BPGM,CDC34,CR1L,RILP,FIS1,ADIPOR1,EPB41,RNF187,SLC25A37,FECH,ASCC2,CISD2,C2orf88,GSPT1,GUK1,GYPA,RAB2B,HAGH,HBM,HBQ1,FHDC1,MPP1,MT1L,MXI1,CA3-AS1,PBX1,PIP4K2A,SMOX,MAP2K3,STRADB,RBM38,SFRP2,SIAH2,SLC2A1,SNCA,TBCEL,NEDD4L,ARHGEF12,MKRN1,TUBB2A,UBBP4,OSBP2,ANKRD9,CHPT1,PITHD1,MARCHF8,NCOA4,NPRL3,YBX3,CTNNAL1,RIOK3,FBXO7,DCAF12,PSMF1,TRIM58,RNF14,TCP11L2,FBXO9,TMCC2,TSPAN5,KDM7A-DT,ZER1,RNF11,IGF2BP2,EIF2AK1,NUDT4,GABARAPL2,BBOF1,UBE2O,WNK1,FAM117A,ISCA1
ToppCell Atlas	15146fd2c5592ea84d20b1fdd172b39cd60b5bed	PBMC_fresh-frozen-Severe-critical_convalescent_d14-21-Lymphocytic-Lymphocytic_T-mature_alpha-beta_T_cell-T_CD4_c13-MKI67-CCL5_l|Severe-critical_convalescent_d14-21 / Compartment, severity and other cell annotations on 10x 3' data (130k)	Large Scale COVID-19 Single Cell Data (Ren et al.)	1.028e-08	0.0003201	9.688e-08	1.058e-06	76	188	ACTL6A,CCNA2,CCNB1,CDC20,CDKN3,CENPA,CENPE,RCC1,CKS1B,CKS2,NUF2,DTYMK,E2F1,GMNN,CDCA7,NUSAP1,EZH2,FABP5,MPV17L2,H2AC8,H2AX,HRAS,KIFC1,KPNA2,MCM4,MKI67,MYBL2,SLC16A13,LINC01990,ANLN,POLA1,RPA3,PGM2,HJURP,RRM2,CCT5,DEPDC1B,TNKS2-DT,CENPN,MTUS2,TCF19,CCDC167,THOP1,TPM4,TYMS,CHST7,MFF,SKA3,CIP2A,RUVBL1,GGH,CCNB2,MYOM2,ZW10,PTTG1,MTHFD1L,RIBC2,DYNLT2B,TROAP,CHAF1A,SMC2,ZBTB32,UBE2S,KIF2C,ZWINT,WDHD1,ACOT7,OIP5,TRIB2,CENPM,TMEM106C,GTF3C6,E2F8,TEDC2,FAM83D,DIAPH3
ToppCell Atlas	3c6c0eaadc474ebb218ae349b787c410f66177ab	10x_3'_v3-blood_(10x_3'_v3)-hematologic|blood_(10x_3'_v3) / Per Platform+tissue_group, by lineage_subgroup, cell_group, cell_type	Immune and Hematologic Cells from 24 tissues of the Tabula Sapiens: a multiple organ single cell transcriptomic atlas of humans.	1.028e-08	0.0003201	9.688e-08	1.058e-06	76	188	ANK1,ARG2,BCL2L1,GPR146,BLVRB,BPGM,CDC34,CR1L,RILP,FIS1,ADIPOR1,EPB41,SLC25A37,FECH,ASCC2,CISD2,C2orf88,GSPT1,GUK1,GYPA,RAB2B,HAGH,HBM,HBQ1,FHDC1,MPP1,MT1L,MXI1,CA3-AS1,PBX1,PIP4K2A,SMOX,MAP2K3,STRADB,RBM38,SFRP2,SIAH2,SLC2A1,SNCA,TBCEL,NEDD4L,ARHGEF12,MKRN1,TUBB2A,UBBP4,OSBP2,ANKRD9,CHPT1,PITHD1,MARCHF8,NCOA4,NPRL3,YBX3,CTNNAL1,RIOK3,FBXO7,DCAF12,PSMF1,TRIM58,RNF14,TCP11L2,DNAJC6,FBXO9,TMCC2,TSPAN5,KDM7A-DT,RNF11,IGF2BP2,EIF2AK1,NUDT4,GABARAPL2,BBOF1,UBE2O,WNK1,FAM117A,ISCA1
ToppCell Atlas	1b349618f77260564486586b7f5a47a77d12859c	droplet-Marrow-nan-18m-Lymphocytic-naive_T_cell|Marrow / Spleen_Marrow_Thymus - method, tissue, subtissue, age, lineage, cell ontology and free annotation	Mouse Aging Atlas- Tabula Muris Senis	1.028e-08	0.0003201	9.688e-08	1.058e-06	76	188	APEX1,ARSB,BCAT2,MS4A3,CLU,ABHD11,TIMM8A,RRP15,CDCA7,FKBP4,HSDL2,PLPP5,TM7SF3,GATM,GPX3,GTF2F2,IDH2,IFNGR1,LAIR1,NUCB2,IFTAP,SERPINE2,PPIC,TMA16,CDCA7L,SHMT1,EDEM2,WDR12,PECR,SRM,BCAP29,MYDGF,ANKRD28,TSPAN4,SDF2L1,UMPS,KCNK12,XPC,PLSCR3,AS3MT,SERF1A,NDRG2,PSMG1,PROM1,PER3,HACD1,B4GALT6,MSANTD3,MED21,SLC4A8,ENTPD4,PDIA4,BRI3BP,MRPL19,PDIA6,ATP6AP2,NME6,BET1,PXYLP1,SPINT2,PDIA5,TMEM97,KDELR2,AFAP1,XPOT,ELOVL5,ACOT7,SPCS3,SVIP,OSCP1,PCYOX1L,EGLN3,TRIM45,PIK3IP1,C17orf50,MRPL44
ToppCell Atlas	61ae7405ab56570409bf35382dc0a038e4137c15	droplet-Lung-nan-21m-Lymphocytic-Proliferating_T|Lung / Lung_Trachea - method, tissue, subtissue, age, lineage, cell ontology and free annotation	Mouse Aging Atlas- Tabula Muris Senis	1.028e-08	0.0003201	9.688e-08	1.058e-06	76	188	CCNA2,CCNE1,CCNF,CD3D,CDC6,CLGN,RCC1,CHEK1,NUF2,DUT,GMNN,CDCA7,TUBE1,NUSAP1,EZH2,FBN2,H2AC8,KIF22,LIG1,MCM3,MCM4,MKI67,MYBL2,C4orf46,PIMREG,POLA1,POLE,NCAPG2,ZIK1,RAD51,RFC5,FANCI,NEIL3,RPA2,MIS18BP1,MCM10,RRM2,DEPDC1,TPX2,TCF19,NCAPH,SKA1,ORC6,TYMS,UNG,KIF15,MMS22L,SKA3,LIN9,CDC45,H3C10,RAD54L,TIMELESS,CCNE2,EXO1,DGKI,RAD54B,FBXO5,CHAF1A,ESCO2,CKAP2,SMC2,CSPG5,POLQ,DIPK1C,C12orf75,WDHD1,OSCAR,UHRF1,E2F7,CENPM,DSCC1,ULBP1,CLSPN,KIF18B,FAM83D
ToppCell Atlas	7499e353ea5853d06558b20cedee3c7910425d7d	PND10-Epithelial-Epithelial_Alveolar-Epithelial_Alveolar-AT2|PND10 / Age_group by Lineage, Lineage_subclass, Cell_type, subtypes-by-prolif	Mouse_Lung_DropSeq_E16-P28	1.028e-08	0.0003201	9.688e-08	1.058e-06	76	188	ABCA3,ATP6V1C2,ALCAM,ATP1B1,CA8,CAT,CDH1,CTSC,CLTC,CLDN3,CTSH,CXADR,DAPK1,SNX25,DCXR,MECOM,FABP5,FASN,TAOK3,HACD3,EMB,MBIP,GDE1,CYSTM1,GAS6,GCLC,GRB14,ID2,KRT18,LRP2,EPCAM,MET,MUC1,CMTM8,NUCB2,OAT,CRNDE,ERRFI1,PFKFB2,PLA2G1B,PRNP,PTPRF,ABCD3,ACOXL,PI4K2B,SEC14L4,SFTPD,PPP1R9A,SLC12A2,EXOSC7,SOAT1,MYO5C,ATP11A,WWC1,TEX15,TFRC,TRH,RPRM,ARFGEF3,TC2N,ELAPOR1,IQGAP1,EHF,ATP8A1,NPC2,ST6GALNAC2,SPINT2,AVPI1,TMEM243,FAM184A,VEPH1,LPCAT1,TSPAN11,ELOVL1,PPP1R14C,MAL2
ToppCell Atlas	1d8aab491dcc27ea5dbfb6462d18ee280b21a05e	E16.5-Mesenchymal-Mesenchymal_myocytic-Myofibroblast_airway-SCMF-SCMF_mature|E16.5 / Age_group by Lineage, Lineage_subclass, Cell_type, subtypes-by-prolif	Mouse_Lung_DropSeq_E16-P28	1.035e-08	0.0003221	9.72e-08	1.062e-06	72	175	ACACA,SMYD4,PAQR7,DDIT4L,BMPR2,CACNB2,CDK8,CLN5,CREBL2,NTM,DTNA,EFNA5,ELAVL4,FAM234A,NCALD,EXTL3,GNAI1,GPLD1,TMTC4,LEPR,MAP1A,AQP11,MAZ,HECTD4,P2RX4,PCDH9,PCSK5,PDGFRA,PEX13,TMEM192,HTRA1,PSKH1,ROBO2,KLHL26,BMP2K,DZIP1,SKIL,LMBR1L,TRERF1,GPD1L,MAP3K7,TARBP1,WDR7,SYNE1,TGFBR3,TNNT3,NELFA,LOC728392,FBRSL1,GAS7,LRRC28,STARD13,ADAM19,DCAF5,KIAA1549L,OLFML2B,TENM4,PRORP,GPC6,LGR6,DKK3,BRPF3,SPIN1,RPS6KA6,BACH2,FOXQ1,BBS10,HPS6,AARSD1,CMIP,ENHO,CSRNP2
ToppCell Atlas	49211b260bbe3c88354fbd1953dc06f92d3eab09	TCGA-Thryoid-Primary_Tumor-Thyroid_Papillary_Carcinoma-Follicular|TCGA-Thryoid / Sample_Type by Project: Shred V9	TCGA OncoMap	1.035e-08	0.0003221	9.72e-08	1.062e-06	72	175	RNF157,ATP5F1C,BCAT2,BDH1,BFSP1,BLMH,CACNB2,SCARB1,COX6A1,COX8A,FAM171B,ECI1,NQO1,FAM167A,FGF12,C5orf47,UBE2D4,MRPS33,GABRG1,POLR3K,DCLK2,GNAS,ALG14,NIM1K,LINC01607,LETM1,LINC03011,RBPMS2,SELENOV,PPM1L,MSI1,NDUFA8,CIDECP1,SFXN4,NUCB2,PBX3,PDHA1,SPATA24,TMEM161A,RAB3A,SNTA1,TDH-AS1,ANKRD9,PAIP2B,COQ9,KCNAB1,TMEM63C,PIK3R3,GPAM,C6orf136,FAM27E3,CCDC149,SRPRB,ARHGAP22,DHRS7B,GNA14,MLEC,FBXO10,ANKRD46,TIMM17B,VAV3,CYP46A1,SPAAR,SLC27A4,PHOSPHO2-KLHL23,SMIM32,ST3GAL6-AS1,SOCS2-AS1,SAT2,LINC00881,MCCC2,MRPS26
ToppCell Atlas	e0979e5795a49b4e5c9b88e7fe6b7bda7a413a6c	ASK428-Immune-B_cell|Immune / Donor, Lineage and Cell class of Lung cells from Dropseq	A Cellular Census of Human Lungs (Vieira Braga et al)	1.035e-08	0.0003221	9.72e-08	1.062e-06	72	175	SEH1L,ADD1,ALDH7A1,ZNF569,CA13,CCNB1,CLCN3,DHODH,GRB7,MSH6,GTF2H2,GUCY1A1,ARHGEF39,ALG14,IDH3A,ZC3H12C,MANEA-DT,LEPR,PIKFYVE,LRP6,BCL11A,LRRC45,C21orf91,PIK3C2B,CLN6,RALGPS2,RFXAP,VEZT,ZCCHC8,COBLL1,ARSG,RIMS1,SNRPA,KDM4B,PDZD2,SOX9,ANKS6,ZNF253,ZNF41,PMEPA1,FZD3,CGN,STX7,CDC42BPA,PPP1R3E,P4HA2,C16orf46,NEMP2,ARHGAP29,WHRN,ARHGEF10,GLCE,CROCC,DYNLT2B,TSPAN5,ESCO2,MAEA,KDM7A-DT,EBP,LIAS,DUSP12,YPEL2,USP54,DCPS,RPAP3,SMC6,ZNF805,DBF4B,PAAF1,NXN,CYP2U1,ZNF781
ToppCell Atlas	0b1aaa028ba844d4bcb4509fdab8bee648373935	367C-Lymphocytic-NK_cells-Proliferating_NK_cell|Lymphocytic / Donor, Lineage, Cell class and subclass (all cells)	Tissue Stability Cell Atlas - Lung Cells	1.035e-08	0.0003221	9.72e-08	1.062e-06	72	175	ASL,CA13,CCNA2,CCNB1,CDC20,CDC25A,CDH13,CENPA,CKS1B,B3GALNT2,SLC25A10,DAB1,NUF2,ECT2,NUSAP1,RORA-AS1,CKAP2L,SLC38A11,KIFC1,KIF22,LRATD1,MKI67,GAS2L3,ANLN,PIMREG,RAD51,RBBP8,NEIL3,HJURP,RRM2,CDCA7L,DEPDC1,TPX2,PRR11,NCAPH,TYMS,KIF15,FZD5,SKA3,CENPP,PRSS12,ZNF625,GGH,PRC1,CCNB2,KIF23,POC1A,CEP135,RIBC2,CKAP5,ARHGAP11A,MELK,KIF14,TROAP,ESCO2,SMC2,POLQ,KIF2C,TMSB15A,ZWINT,OIP5,ARHGAP42,SAC3D1,RAD9B,GALNT18,ATAD5,ZYG11A,TRIM45,CLSPN,KIF18B,DIAPH3,CRACDL
ToppCell Atlas	bb898796662b97f7459b7dda7cecf6a9bde8b055	facs-Trachea-24m-Mesenchymal-fibroblast-fibroblast_of_trachea-|24m / method, tissue, age, lineage, sublineage, cell ontologies, cell type and subtype	Mouse Aging Atlas- Tabula Muris Senis (Lung and Trachea)	1.035e-08	0.0003221	9.72e-08	1.062e-06	72	175	RASL11B,CPE,DMWD,CD99L2,DTNA,PACRGL,ERCC6,COA4,FMO5,ZNF605,CCZ1,STRIP1,HINT3,MYBL1,SFXN4,NRCAM,IGSF11,DENND6A,PC,SCFD2,PHYH,PLS1,POU3F2,DNAJB12,AHI1,KCNV2,WDR62,NTNG1,NDC1,LRIF1,USP33,CLASP2,ZNF449,ZFYVE26,TYK2,D2HGDH,ZFP37,COIL,ABHD6,SORCS2,THAP3,CCDC191,ADAM23,PPP1R3E,DLEU2,NEURL1,ZMYM6,B4GALT6,GCA,USP49,SLC35F1,FAM169A,RASGEF1C,FBXL4,TOM1L1,LHFPL2,GDF11,CHL1,LUZP2,C16orf87,CCDC96,ARHGEF37,GPSM2,SCHIP1,NKAIN4,MAGI3,EPC1,PNPLA3,MMS19,ENHO,COPS7B,SPDYA
ToppCell Atlas	8958c5c30437d20a4abd70d7527990f7e2a68b93	PND14-Immune-Immune_Lymphocytic_T/NK-Lymphocytic_T-CD8_T-CD8_T_G2M|PND14 / Age_group by Lineage, Lineage_subclass, Cell_type, subtypes-by-prolif	Mouse_Lung_DropSeq_E16-P28	1.035e-08	0.0003221	9.72e-08	1.062e-06	72	175	RNF157,BDH1,CCNA2,CCNB1,CCNF,CD3D,CDC6,CDC20,CENPA,CENPE,CKS1B,CKS2,ECT2,GMNN,MRNIP,NUSAP1,SELENOH,FZR1,GALE,H2AC8,H2AX,HMGB2,ZNF518B,IL12RB2,KIFC1,KIF22,AQP11,MAZ,MEN1,OMP,PIMREG,ELP6,RANGAP1,MBLAC2,RBL1,MIS18BP1,DEPDC1,SLC1A4,TPX2,PRR11,WDR7,TMPO,SSBP2,SDF2L1,MMS22L,PDSS2,H3C6,GADD45GIP1,EPG5,LPCAT4,H2AC11,PRC1,CCNB2,RAD54B,KIF23,POC1A,KIF20B,ESPL1,FBXO5,SMC4,KATNB1,TUBA1B,ZBTB32,KIF2C,PMF1,OIP5,TMEM120B,ITPKC,CLSPN,XPO4,UBR3,ZSWIM4
ToppCell Atlas	63f45576e1d1d25bd860c9ce168f11f8e0ba2073	KaminskiResidentCellsIPFCOPDsuperbinexpr_(44)-Lymphocytic-T_Lymphocyte-T|KaminskiResidentCellsIPFCOPDsuperbinexpr_(44) / Source, Lineage, Class, Cell subtype	Integration of Lung Superbins	1.035e-08	0.0003221	9.72e-08	1.062e-06	72	175	ACVR2A,TMEM200A,BLMH,CAMK4,CD3D,FOXO1,SFMBT1,EVL,EMB,RORA-AS1,SARAF,RAPGEF6,PARD6G,AGFG2,ITGA2,KIF5C,MYO1B,MYH9,NAP1L4,CMTM8,NEFM,NELL2,PDE3B,JAKMIP1,FAM153B,RBL1,RBMS1,RORA,RYR2,IGSF9B,TRERF1,SPAG1,TBC1D2B,ELOVL4,PASK,FAM153A,LEPROTL1,CARNMT1,TRPC3,SLAIN1,D2HGDH,ADPRM,SLC4A10,ODF2L,TC2N,CDC14A,ZFYVE28,ADAM23,MFHAS1,SLC4A7,RNF19A,LRIG1,RCAN2,DMRT2,FAM201A,HELB,AP3M2,EML4,AFAP1,PROK2,MPP7,SFXN1,FYCO1,PARP8,CATSPERB,SPEF2,GLB1L3,SCUBE1,PERP,NDFIP1,BCL11B,GALM
ToppCell Atlas	1b910c08d2bfbcc77431ee66103e63a11a9d39fe	droplet-Lung-1m-Hematologic-myeloid-myeloid_dendritic_cell-Ccr7+_dendritic|1m / method, tissue, age, lineage, sublineage, cell ontologies, cell type and subtype	Mouse Aging Atlas- Tabula Muris Senis (Lung and Trachea)	1.035e-08	0.0003221	9.72e-08	1.062e-06	72	175	FMNL2,BIRC2,ATR,BCAT2,CCND1,CACNB3,CDKN2A,MTX3,HSD17B14,ETV3,FLT3,EFCAB2,ZC3H12C,BMPER,WDR86,PBX3,XRN1,PRNP,PTGER4,VPS37C,RELB,LRRC20,TCP11L1,LAPTM4B,BMP2K,RABL3,TMEM131L,TRAF1,FLRT3,ZNF180,SNX14,GPR68,STRIP2,SLC25A29,PIK3R3,CASTOR2,KDM1B,ADAM23,CD83,ARHGAP22,SINHCAF,NOXO1,SLC4A8,PDE4DIP,PLXNA4,KDM4A,FCHSD2,TBC1D4,EHF,JOSD1,DLEC1,TSPAN3,GNB4,BASP1,ENOX2,SPINT2,DISC1,TBC1D8,HSPB6,DSCC1,SLX4IP,ROGDI,ZDHHC14,HPS6,NUP85,MIGA1,TRIM45,ULBP1,FAM237B,ZFP90,ZFC3H1,TRIM7
ToppCell Atlas	69ed3c7c45df6bef70f5f2ff003531160bf3b32b	systemic_lupus_erythematosus-flare-Lymphocytic_B-B_cell-male|systemic_lupus_erythematosus / PBMC cell types (v2) per disease, treatment status, and sex	Single-cell RNA-seq reveals the cell-type-specific molecular and genetic associations to lupus	1.035e-08	0.0003221	9.72e-08	1.062e-06	72	175	ABCA3,ACADM,FMNL2,ZNF582,CLCN6,CLU,DAG1,GUCD1,COCH,E2F5,CTTN,ZNF391,OBSCN,SLC9B2,POMK,PALS2,CDIN1,GATM,PSMD7-DT,GPM6B,GRIN2D,ZNF793-AS1,LOC105370941,PAWR,SCFD2,CDK14,FAM20A,PROS1,PTPN14,TRNAU1AP,MTARC2,WDR41,KLHL26,COBLL1,POMZP3,SYPL1,PSD3,WEE1,SNX14,SSPN,ZNF608,ZNF624,MACIR,SEMA7A,PKP4,LARGE1,RPRD1B,RAB3GAP2,CNTNAP2,ZNF500,MARF1,ZSCAN12,ARHGEF11,FAM3C,AK8,SLC39A1,FRS3,CLP1,ZNF260,LYPLAL1,N6AMT1,RNASEK-C17orf49,PRICKLE1,EEF2K,SYT15B,LRFN3,TEX9,SNX22,ZNF672,CHD9,CEP85,AP1S3
ToppCell Atlas	427a7ee92fe16a90625946492062d37aa0f7235b	E16.5-Mesenchymal-Mesenchymal_myocytic-Myofibroblast_airway-SCMF|E16.5 / Age_group by Lineage, Lineage_subclass, Cell_type, subtypes-by-prolif	Mouse_Lung_DropSeq_E16-P28	1.035e-08	0.0003221	9.72e-08	1.062e-06	72	175	ACACA,SMYD4,PAQR7,DDIT4L,BMPR2,CACNB2,CDK8,CLN5,CREBL2,NTM,DTNA,EFNA5,ELAVL4,FAM234A,NCALD,EXTL3,GNAI1,GPLD1,TMTC4,LEPR,MAP1A,AQP11,MAZ,HECTD4,P2RX4,PCDH9,PCSK5,PDGFRA,PEX13,TMEM192,HTRA1,PSKH1,ROBO2,KLHL26,BMP2K,DZIP1,SKIL,LMBR1L,TRERF1,GPD1L,MAP3K7,TARBP1,WDR7,SYNE1,TGFBR3,TNNT3,NELFA,LOC728392,FBRSL1,GAS7,LRRC28,STARD13,ADAM19,DCAF5,KIAA1549L,OLFML2B,TENM4,PRORP,GPC6,LGR6,DKK3,BRPF3,SPIN1,RPS6KA6,BACH2,FOXQ1,BBS10,HPS6,AARSD1,CMIP,ENHO,CSRNP2
ToppCell Atlas	715ecad21f572b195ff3b78216b1a7b32bbb4ace	Brain_organoid-organoid_Velasco_nature-6_mon-Macroglial-Astroglia|6_mon / Sample Type, Dataset, Time_group, and Cell type.	Integration of Four Brain Organoid Datasets and One Fetal Brain Dataset	1.069e-08	0.0003327	9.986e-08	1.091e-06	79	198	ACYP2,ADD3,ANXA5,ANXA6,ALDH7A1,ZFP36L2,OSGIN2,CBR1,CDO1,CEBPD,CLU,CTNNA2,CTSH,TMEM47,CRISPLD1,DTNA,HSD17B12,ADGRV1,F3,EFEMP1,FOS,C2orf88,MPC1,PHYHIPL,DCLK2,GPM6B,HLA-C,HES1,ID4,IGFBP7,ITGA6,KCNN3,B3GAT2,CD99,NTRK2,PLEC,PLTP,PON2,PRPS1,HTRA1,PTPRZ1,GLIS3,SOX9,ERBIN,GNG12,DDAH1,FAM181B,VIM,NKAIN3,SLC16A9,SSPN,TTYH1,NDRG2,TPST1,PI16,PLPP3,SOCS3,SEMA5A,DCLK1,IGFBP7-AS1,MOXD1,LRIG1,TSPAN3,SPON1,CIB1,NPC2,CSPG5,DKK3,IQGAP2,RAB31,FSTL1,ETFRF1,PSAT1,PIFO,NKAIN4,SPAG16,OGFRL1,ENHO,ITM2C
ToppCell Atlas	f3ed6efd521c691debae32a803972bed5d069332	ASK440|World / Donor, Lineage and Cell class of Lung cells from Dropseq	A Cellular Census of Human Lungs (Vieira Braga et al)	1.069e-08	0.0003327	9.986e-08	1.091e-06	79	198	PARP4,OSBPL1A,OSBPL11,ALCAM,ALDH2,ALOX5,ALOX5AP,ANXA2,ANXA5,KCTD12,ATP5MC3,BLVRA,CALM1,CANX,CAT,CBR1,CTSC,SLC31A1,SLC31A2,CSTB,CTSD,CYB5A,DECR1,APIP,SELENOH,FABP5,FCGR1A,FN1,GCHFR,GRB2,PLXDC2,GUSB,HEXB,HLA-DRB5,HMGN2,LRPAP1,LTA4H,MAN1A1,YBX1,ADAMTSL4,PSAP,RMDN3,MIS18BP1,SORT1,CCDC88A,SNX2,TMBIM6,SEC11A,GPCPD1,CORO1C,TXN,VDAC1,VIM,YWHAB,YWHAH,RTN4,CD164,DMAC1,SAMHD1,MACROH2A1,CDC42BPB,ABCG1,PDE4DIP,PDCD6IP,ARRDC4,CERT1,ARPC5,ACTR2,RTN3,ATP5PD,NPTN,FFAR4,OSCAR,LAMTOR2,SNX10,SLC25A24,ZYG11B,COLGALT1,ARHGEF28
ToppCell Atlas	f65fd9b773aeafa55e38309479954a8e41371f52	COVID-19_Convalescent-Classical_Monocyte-cMono_2|COVID-19_Convalescent / Disease condition and Cell class	COVID-19 PBMC Myeloid Cell Atlas	1.069e-08	0.0003327	9.986e-08	1.091e-06	79	198	ADD3,APLP2,ARF6,KCTD12,ZFP36L2,CAPNS1,LYST,KLF6,CTSB,DDX5,METTL9,EGR1,EMB,FOS,YPEL5,HNRNPK,HNRNPU,IRF1,LCP1,LTA4H,MCL1,MDM4,CD99,MYO1F,MYH9,PCBP2,PSAP,MARCHF1,RGS2,MOB1A,SDCBP,TRA2B,SOD2,RNF130,STAT1,RAB5IF,TMBIM6,COTL1,KLF10,TLN1,ACAP2,TPM3,IL17RA,YWHAZ,CCNL1,RSRP1,NCOA4,ZDHHC20,GAS7,RNF213,YBX3,IQGAP1,AP1S2,SKAP2,BRI3,ITM2B,SAMHD1,ATP5MJ,SYF2,IER2,WSB1,FBXL5,ARPC1B,ACTR2,HIPK3,CAP1,CRTAP,NPC2,PABPC1,CNPY3,CKAP4,CCNI,KMT2E-AS1,SLC40A1,OGFRL1,NCF1,RAB11FIP1,GPSM3,CMIP
ToppCell Atlas	e2d1ef4a4c89ce53b47d7d5b8a45e71d3117e1b1	droplet-Skin-nan-21m-Epithelial-nan|Skin / Skin_Bladder_Kidney_Mammary_Gland - method, tissue, subtissue, age, lineage, cell ontology and free annotation	Mouse Aging Atlas- Tabula Muris Senis	1.069e-08	0.0003327	9.986e-08	1.091e-06	79	198	ALDH2,RHOB,ATF3,ATOX1,KLF5,TMPRSS6,CEBPG,CLTB,DSP,RPS27L,EEF1G,ADIPOR1,EGR1,FOS,UQCC2,RTRAF,GAS6,PARD6G,SFN,GPX1,IL17RC,HDGF,HMGN1,NR4A1,HSPB1,DNAJB1,EIF3E,JUP,RPSA,RPL10A,NFIB,POU3F1,PTPRF,TMEM45A,RPL5,RPL7,RPL8,RPL10,RPL18A,RPL21,RPL27A,RPL32,RPL37,RPLP1,RPS3,RPS3A,RPS6,RPS7,RPS8,RPS11,RPS13,RPS14,RPS15A,RPS19,RPS23,MTCH1,CKMT1A,DGCR6,LMO4,EIF3F,EIF3H,RPL14,COX7A2L,KLF4,RPL23,BRI3,IER2,ARL4A,SPINT2,STARD10,DSTN,PRSS23,AVPI1,RPL35,SLCO3A1,ATP5IF1,PERP,NXN,IL34
ToppCell Atlas	3c3a5d2555f6af4aa33f9ea778808315d0e39d86	Control_saline-Endothelial-Endothelial-Activated_Gen_Cap|Control_saline / Treatment groups by lineage, cell group, cell type	PretermPrimateLungAtlas	1.069e-08	0.0003327	9.986e-08	1.091e-06	79	198	SLC25A25,ATF3,CCND1,GCSAML,SH3GLB1,EIF4G2,B3GNT5,SELENOH,ETS2,ETV3,FOS,TDP2,NR5A2,GAS6,GPR3,DNAJB1,FOXN2,IRF1,CD200,NFKBIA,NKX3-1,CDK17,PPP3CA,PRCP,SNRK,RASIP1,PINX1,RALGDS,RAP1B,PRPF38B,RGS3,ZNF326,RPS6KA2,RRBP1,SARS1,SDCBP,SEC14L1,TRA2B,TBC1D9,TFAP4,KLF10,TMPO,ZNF281,TRH,UGCG,ZNF2,PSMG2,ADAMTS9,CCNL1,PPM1H,HYAL2,RIPK1,TNFRSF6B,SYT7,KLF4,MYO3B,RAPGEF5,SH2D3C,KRBA2,TNIP1,DLC1,SORBS1,ARID3B,GNA13,PLK2,HSPH1,CCDC85B,ATG101,PGAM5,TRIB2,AGBL3,SERTAD3,SERTAD1,SOCS7,EHD4,L3HYPDH,VPS26B,GOLPH3,MBOAT2
ToppCell Atlas	8519c7bd5f6c5a97f5e43f4729b1411d3b07e4c8	368C-Endothelial_cells-Endothelial-A_(Artery)-|Endothelial_cells / Donor, Lineage, Cell class and subclass (all cells)	Tissue Stability Cell Atlas - Lung Cells	1.069e-08	0.0003327	9.986e-08	1.091e-06	79	198	SLC25A6,ATP6V0B,PTTG1IP,ENTPD1,COL15A1,COX7A2,CPE,CSRP2,CYYR1,CCN2,DDT,FIS1,ENO1,ETS2,FABP5,EIF3L,GDI2,GNAQ,HLA-DRB5,HSPD1,IGFBP2,IGFBP7,IL6ST,IMPDH2,MYH9,NDUFA8,NDUFC1,NANS,PCBP2,PKM,PPIC,PRCP,TMEM70,RAN,RDX,SRSF2,SRSF4,SLC3A2,SUMO2,SNRPD1,SNRPE,SWAP70,STAT3,ELOC,SEC11A,EID1,UPP1,YWHAB,ADAMTS9,REEP5,EIF3F,EIF3H,HYAL2,CTNNAL1,NRP1,JAM2,RPL23,SH3BP5,LITAF,SERBP1,NUAK1,RBX1,ARPC1B,PDIA6,NAMPT,NDRG1,EIF3M,NPC2,CDC42EP3,PABPC1,SUB1,HNRNPA0,CCNI,PRSS23,CLEC14A,EHD4,CMIP,MRPL32,ZFAS1
ToppCell Atlas	5c92687b853ebb00960adbef6552f9d460bc6886	3'_v3-bone_marrow-Hematopoietic_progenitors-Cycling_pre-Myeloid-1|bone_marrow / Manually curated celltypes from each tissue	Cross-tissue immune cell analysis reveals tissue-specific features in humans	1.069e-08	0.0003327	9.986e-08	1.091e-06	79	198	ANXA2,APLP2,CCNA2,CCNF,MS4A3,CDKN3,CENPE,CHEK1,CKS1B,AP2S1,CLU,CTSH,DPYSL2,DUT,CDCA7,EIF4EBP1,ENO1,NUSAP1,FUT4,HMGB2,HMGN2,HRH2,KIF22,MCM4,MKI67,MYBL2,GAS2L3,PAK1,PCNA,PGD,ANLN,PKM,NCAPG2,RNASE2,FANCI,MCM10,RRM2,CLEC11A,DEPDC1,CCDC88A,TPX2,PRR11,TCF19,NCAPH,SLC44A1,TMPO,SKA1,TYMS,IL17RA,NSD2,YWHAH,DEK,RAD54L,GGH,TIMELESS,PRC1,CCNB2,GCA,MACROH2A1,BRI3BP,ARHGAP11A,MELK,KIF14,SMC4,GNB4,TUBA1B,SMC2,ERLIN1,IGF2BP2,PLK4,KIF2C,ZWINT,UHRF1,CENPM,IQGAP3,CENPU,E2F8,CLSPN,DIAPH3
ToppCell Atlas	5131b0b7d6c4dd8872cef9f2e233f59f751b4690	Transverse-T_cell-cycling_gd_T|Transverse / Region, Cell class and subclass	Colon Immune Atlas	1.069e-08	0.0003327	9.986e-08	1.091e-06	79	198	GPRIN1,CCNA2,CCNF,CDC25A,CDKN3,CENPA,CKS1B,NUF2,SPOCK3,DHCR24,E2F1,ECT2,CDCA7,NUSAP1,MND1,EZH2,FANCD2,PSRC1,HADH,KLHL23,KIFC1,MCM4,MKI67,MSH2,RIPPLY3,PCNA,ANLN,NEURL1B,NCAPG2,FANCI,NEIL3,HJURP,MCM10,RRM2,TPX2,DEPDC1B,ADAMTS17,TMPO,ORC6,TYMS,KIF15,SKA3,CDC45,RAD54L,PRC1,CCDC34,EXO1,USP49,KIF23,POC1A,PAQR4,TBC1D10B,ARHGAP11A,MELK,KIF14,TROAP,CHAF1A,ESCO2,SMC2,PRELID3A,POLQ,KIF2C,TMSB15A,ZWINT,OIP5,UHRF1,YPEL1,DSCC1,IQGAP3,FAM111B,CENPU,E2F8,UBL7-DT,FAM81A,SCUBE1,CLSPN,ZNF850,KIF18B,DIAPH3
ToppCell Atlas	849bfe52801fdbeeb011c3b037bce4a3399ff97d	Krasnow_HLCA-_10X_superbinexpr-Immune_Myelo-dendritic-Dendritic_cell|Krasnow_HLCA-_10X_superbinexpr / Source, Lineage, Class, Cell subtype	Integration of Lung Superbins	1.069e-08	0.0003327	9.986e-08	1.091e-06	79	198	AHR,ALCAM,APP,CCND1,CD1E,ENTPD1,CSF2RA,CTNS,DAPK1,DPYSL2,DUSP5,LAP3,NIN,FLT3,GAS6,SLC9A7,GNA12,GNAQ,HLA-DRB1,HLA-DRB5,IRF4,BCL11A,MGST2,CIITA,MB21D2,NEK3,PER1,SERPINF2,UBL3,PON2,PRCP,PKIB,LGMN,OLFML2A,RAC1,RALA,RGS10,RPS6KA2,SCN9A,NOPCHAP1,CDV3,SH3GL1,DLGAP4,CCDC88A,CNDP2,SNCA,ADAP2,MED13L,SH3BP4,UGCG,TM9SF3,NR4A3,SRGAP2B,SRGAP1,SHTN1,SNX3,CD164,ASAP2,CLDN1,FMNL3,DNAJB5,MCOLN2,FCHSD2,SH2B3,GNB4,BASP1,NPC2,SPINT2,MOB1B,CNPY3,MAP3K2,TNFRSF21,TNFAIP8L3,CYP2S1,OGFRL1,EGLN3,IGFLR1,EIF2AK4,RAB11FIP1
ToppCell Atlas	c639e9bda74a58f3fde86cbfc038b32026c3aa0c	Krasnow_HLCA-_10X_superbinexpr-Immune_Myelo-dendritic|Krasnow_HLCA-_10X_superbinexpr / Source, Lineage, Class, Cell subtype	Integration of Lung Superbins	1.069e-08	0.0003327	9.986e-08	1.091e-06	79	198	AHR,ALCAM,APP,CCND1,CD1E,ENTPD1,CSF2RA,CTNS,DAPK1,DPYSL2,DUSP5,LAP3,NIN,FLT3,GAS6,SLC9A7,GNA12,GNAQ,HLA-DRB1,HLA-DRB5,IRF4,BCL11A,MGST2,CIITA,MB21D2,NEK3,PER1,SERPINF2,UBL3,PON2,PRCP,PKIB,LGMN,OLFML2A,RAC1,RALA,RGS10,RPS6KA2,SCN9A,NOPCHAP1,CDV3,SH3GL1,DLGAP4,CCDC88A,CNDP2,SNCA,ADAP2,MED13L,SH3BP4,UGCG,TM9SF3,NR4A3,SRGAP2B,SRGAP1,SHTN1,SNX3,CD164,ASAP2,CLDN1,FMNL3,DNAJB5,MCOLN2,FCHSD2,SH2B3,GNB4,BASP1,NPC2,SPINT2,MOB1B,CNPY3,MAP3K2,TNFRSF21,TNFAIP8L3,CYP2S1,OGFRL1,EGLN3,IGFLR1,EIF2AK4,RAB11FIP1
ToppCell Atlas	9d03768f8b6c74e060c5f045508538f9b331f469	Brain_organoid-organoid_Velasco_nature-6_mon-Macroglial|6_mon / Sample Type, Dataset, Time_group, and Cell type.	Integration of Four Brain Organoid Datasets and One Fetal Brain Dataset	1.069e-08	0.0003327	9.986e-08	1.091e-06	79	198	ACYP2,ADD3,ANXA5,ANXA6,ALDH7A1,ZFP36L2,OSGIN2,CBR1,CDO1,CEBPD,CLU,CTNNA2,CTSH,TMEM47,CRISPLD1,DTNA,HSD17B12,ADGRV1,F3,EFEMP1,FOS,C2orf88,MPC1,PHYHIPL,DCLK2,GPM6B,HLA-C,HES1,ID4,IGFBP7,ITGA6,KCNN3,B3GAT2,CD99,NTRK2,PLEC,PLTP,PON2,PRPS1,HTRA1,PTPRZ1,GLIS3,SOX9,ERBIN,GNG12,DDAH1,FAM181B,VIM,NKAIN3,SLC16A9,SSPN,TTYH1,NDRG2,TPST1,PI16,PLPP3,SOCS3,SEMA5A,DCLK1,IGFBP7-AS1,MOXD1,LRIG1,TSPAN3,SPON1,CIB1,NPC2,CSPG5,DKK3,IQGAP2,RAB31,FSTL1,ETFRF1,PSAT1,PIFO,NKAIN4,SPAG16,OGFRL1,ENHO,ITM2C
ToppCell Atlas	fcf53d6ac2e442400fa0c07c6de72e00a9143ba2	10x3'2.3-week_14-16-Hematopoietic-MK-early_MK|week_14-16 / cell types per 3 fetal stages;per 3',per 5'	Blood and immune development in human fetal bone marrow	1.069e-08	0.0003327	9.986e-08	1.091e-06	79	198	CNST,ADRA2A,ALDOA,ARHGAP6,DCBLD2,BCAT1,BNIP3,GCSAML,INSIG2,NT5C3A,MECOM,F2R,MED12L,FHL2,C2orf88,PGAP4,NAA38,FUT8,GNAI1,GP9,PDIA3,PLXDC2,GUCY1B1,KIF2A,RBPMS2,LTBP1,MAX,PDZD8,PBX1,PDE3A,SERPINB6,SERPINE2,ARL15,PRKAR2B,PROS1,RAP1B,LAPTM4B,SH3GL3,TTC27,RNF130,CMAS,STAC,TEX15,TLN1,CTNNBL1,ATP6V0A2,TPM1,DOK6,TRPC6,ZBTB16,TC2N,MACIR,TPST2,CD164,KALRN,PSTPIP2,MAP7,HACD1,NIPSNAP3A,HIGD1A,DNM3,DNAJC6,ABCC4,DLC1,PDLIM5,SPINT2,DTD1,TAFA2,MGLL,FGFBP3,STXBP6,PRICKLE1,SLC39A3,ELOVL7,MAST4,SPX,DEPTOR,SLC30A5,TMEM163
ToppCell Atlas	6b8baa0b76242736f6dba482cdaad019256877ea	368C-Endothelial_cells-Endothelial-A_(Artery)|Endothelial_cells / Donor, Lineage, Cell class and subclass (all cells)	Tissue Stability Cell Atlas - Lung Cells	1.069e-08	0.0003327	9.986e-08	1.091e-06	79	198	SLC25A6,ATP6V0B,PTTG1IP,ENTPD1,COL15A1,COX7A2,CPE,CSRP2,CYYR1,CCN2,DDT,FIS1,ENO1,ETS2,FABP5,EIF3L,GDI2,GNAQ,HLA-DRB5,HSPD1,IGFBP2,IGFBP7,IL6ST,IMPDH2,MYH9,NDUFA8,NDUFC1,NANS,PCBP2,PKM,PPIC,PRCP,TMEM70,RAN,RDX,SRSF2,SRSF4,SLC3A2,SUMO2,SNRPD1,SNRPE,SWAP70,STAT3,ELOC,SEC11A,EID1,UPP1,YWHAB,ADAMTS9,REEP5,EIF3F,EIF3H,HYAL2,CTNNAL1,NRP1,JAM2,RPL23,SH3BP5,LITAF,SERBP1,NUAK1,RBX1,ARPC1B,PDIA6,NAMPT,NDRG1,EIF3M,NPC2,CDC42EP3,PABPC1,SUB1,HNRNPA0,CCNI,PRSS23,CLEC14A,EHD4,CMIP,MRPL32,ZFAS1
ToppCell Atlas	76d46950c11cb4708866db0da54ce00d5c0adab8	wk_15-18-Mesenchymal-Myofibro_&_SMC-Pericyte|wk_15-18 / Celltypes from embryonic and fetal-stage human lung	Human embryonic and fetal stage lung cell atlas	1.069e-08	0.0003327	9.986e-08	1.091e-06	79	198	ADARB2,ADRA1D,ANGPT2,ANXA6,CAV2,SEPTIN7,CHN1,COL4A2,DGKG,CCDC3,EDNRA,PLCE1,EPS8,F2R,FABP5,GAS6,AFAP1L2,GPM6B,GPX3,LINGO1,GUCY1A2,GUCY1B1,RERG,HRH2,HSPA2,IGFBP7,TANC1,IMPA2,ITGA4,KCNK3,KCNS3,MAP2,MARK1,MOCS1,MYO1B,NAB1,NID1,PDE3A,RBFOX1,ELOVL2,PTK2,RGS3,SDC2,RRAS2,BTBD3,PDZD2,PAG1,PLCB1,TACC1,TJP1,TPM4,DOK6,TRPC3,TRPC6,KCNQ5,RNF152,LRRC52-AS1,ADAMTS9,KCNK17,ADAMTSL3,FAM162B,SEMA5A,ARHGAP29,OLFML2B,SLC35F1,ARHGEF17,SH2D3C,LHFPL6,SPON1,RASL11A,FERMT2,ADAMTS5,MGLL,PHOSPHO2-KLHL23,LRRC4B,TRIB2,ARHGAP42,SEMA6D,CYP4X1
ToppCell Atlas	396dddf7ebad41c3a91329b6a280623c0dfdcd2f	Transverse-(1)_T_cell-(18)_cycling_gd_T|Transverse / shred on region, Cell_type, and subtype	Colon Immune Atlas from Gut Cell Atlas	1.069e-08	0.0003327	9.986e-08	1.091e-06	79	198	GPRIN1,CCNA2,CCNF,CDC25A,CDKN3,CENPA,CKS1B,NUF2,SPOCK3,DHCR24,E2F1,ECT2,CDCA7,NUSAP1,MND1,EZH2,FANCD2,PSRC1,HADH,KLHL23,KIFC1,MCM4,MKI67,MSH2,RIPPLY3,PCNA,ANLN,NEURL1B,NCAPG2,FANCI,NEIL3,HJURP,MCM10,RRM2,TPX2,DEPDC1B,ADAMTS17,TMPO,ORC6,TYMS,KIF15,SKA3,CDC45,RAD54L,PRC1,CCDC34,EXO1,USP49,KIF23,POC1A,PAQR4,TBC1D10B,ARHGAP11A,MELK,KIF14,TROAP,CHAF1A,ESCO2,SMC2,PRELID3A,POLQ,KIF2C,TMSB15A,ZWINT,OIP5,UHRF1,YPEL1,DSCC1,IQGAP3,FAM111B,CENPU,E2F8,UBL7-DT,FAM81A,SCUBE1,CLSPN,ZNF850,KIF18B,DIAPH3
ToppCell Atlas	38a58e6eaae89ce1cadf2e04169c974e13587e50	droplet-Skin-nan-21m-Epithelial|Skin / Skin_Bladder_Kidney_Mammary_Gland - method, tissue, subtissue, age, lineage, cell ontology and free annotation	Mouse Aging Atlas- Tabula Muris Senis	1.069e-08	0.0003327	9.986e-08	1.091e-06	79	198	ALDH2,RHOB,ATF3,ATOX1,KLF5,TMPRSS6,CEBPG,CLTB,DSP,RPS27L,EEF1G,ADIPOR1,EGR1,FOS,UQCC2,RTRAF,GAS6,PARD6G,SFN,GPX1,IL17RC,HDGF,HMGN1,NR4A1,HSPB1,DNAJB1,EIF3E,JUP,RPSA,RPL10A,NFIB,POU3F1,PTPRF,TMEM45A,RPL5,RPL7,RPL8,RPL10,RPL18A,RPL21,RPL27A,RPL32,RPL37,RPLP1,RPS3,RPS3A,RPS6,RPS7,RPS8,RPS11,RPS13,RPS14,RPS15A,RPS19,RPS23,MTCH1,CKMT1A,DGCR6,LMO4,EIF3F,EIF3H,RPL14,COX7A2L,KLF4,RPL23,BRI3,IER2,ARL4A,SPINT2,STARD10,DSTN,PRSS23,AVPI1,RPL35,SLCO3A1,ATP5IF1,PERP,NXN,IL34
ToppCell Atlas	8d900a17667a41bdfa683a34275fe4c059f6a8ef	10x3'2.3-week_17-19-Hematopoietic-erythroid-early_erythroid|week_17-19 / cell types per 3 fetal stages;per 3',per 5'	Blood and immune development in human fetal bone marrow	1.069e-08	0.0003327	9.986e-08	1.091e-06	79	198	ALAD,ANK1,ATP5MC1,BLVRA,BLVRB,CCNE1,CDC27,CDK4,TLCD4,CPOX,CXADR,CYB5A,DUT,EIF5A,ELAVL2,EPOR,EPRS1,KREMEN1,SLC25A37,HOOK1,GCLM,GYPA,HAGH,HBM,TMEM141,CD82,EPCAM,MCM4,MYH10,NFIA,YBX1,OAT,PA2G4,PPOX,SMIM10,RPL8,ENOSF1,SLC48A1,SLC7A1,HLTF,SRI,DNAJC9,TFDP1,TFR2,TFRC,ABCB10,UROS,LINC00960,IFRD2,SLC25A21,CDC42BPA,GADD45GIP1,PSMG1,LDB1,RPL14,PRC1,SEC22C,FBXO7,MPC2,EEF1E1,CNRIP1,TSPAN17,LPCAT3,UBAC1,PGRMC2,ECI2,B9D1,NMU,TMEM97,HTRA2,ATP5IF1,ATAD5,MBOAT2,ANKRD18B,ARV1,PLPP4,DHRS13,FAM117A,TMEM14B
ToppCell Atlas	31e5b842d87f599b3d43447b8c11fcdb8f94d047	3'_v3-bone_marrow-Hematopoietic_progenitors|bone_marrow / Manually curated celltypes from each tissue	Cross-tissue immune cell analysis reveals tissue-specific features in humans	1.069e-08	0.0003327	9.986e-08	1.091e-06	79	198	OSBPL1A,AK4,CAT,CCNA2,MS4A3,CDC25A,CDK6,CLGN,CHEK1,CKS1B,AP2S1,CLU,DUT,GMNN,SCCPDH,CDCA7,EIF4EBP1,ENO1,FABP5,FUT4,TM7SF3,GSTP1,HMGB1,HMGN2,IGFBP2,IGFBP7,STON2,IMPDH2,MCM4,MEST,MKI67,MYBL2,NME1,NUCB2,P4HB,PCNA,ANLN,PLOD2,SMIM10,PRKAR2B,RNASE2,RPN1,LAPTM4B,MCM10,RRM2,CLEC11A,CDCA7L,TPX2,PRR11,ANKRD28,TALDO1,SLC44A1,TXN,TYMS,C3orf80,MSRB3,YBX3,GGH,PROM1,MAP7,CCNB2,NREP,ARHGAP22,CNRIP1,MACROH2A1,BRI3BP,KIF14,GNB4,TUBA1B,ANP32B,PAICS,ERLIN1,IGF2BP2,ZWINT,MGLL,UHRF1,CENPU,CLSPN,MBOAT2
ToppCell Atlas	c3822ff7329c3ac38c68c5c38cd67c390682e2a6	metastatic_Brain-Fibroblasts-Undetermined|Fibroblasts / Location, Cell class and cell subclass	Human Metastatic Lung Adenocarcinoma (Nayoung Kim et al)	1.107e-08	0.0003446	1.032e-07	1.127e-06	71	172	ATP5PO,CCNE1,CIART,DNAH9,DSG2,EIF5A,SLC9B2,GARNL3,SCLY,RAB3IP,GABRB2,FUT10,GSTP1,TBRG1,RNFT2,HMGCR,ZNF529-AS1,FAM110C,HYAL1,KCNJ2,LRATD1,LCP1,MCM4,AFDN,POU2F2,ARL15,PPIA,PTCH1,RAD51,MBLAC2,ANKZF1,RPL10,PI4K2B,SCTR,MIF-AS1,KIF27,CNOT1,APOM,TBXAS1,CAPN7,C16orf95,LCN12,ZNF695,SLC16A9,HMGA2,LIN9,YTHDF3-DT,DIP2B,UNC5C,GGH,SRPRB,SLC25A27,DOCK4,XYLB,SLC25A51,TXNDC9,C12orf75,TBC1D8,HECTD2,DSCC1,ALG6,NEK5,NCF1,PCNX2,FMN1,GLB1L3,SPG11,HEATR6,POPDC3,SDR16C5,DIAPH3
ToppCell Atlas	8d20eda599abf1e9e3e3b90f314acddee6a465a4	367C-Lymphocytic-CD4_T-cell-Proliferating_T_cell|367C / Donor, Lineage, Cell class and subclass (all cells)	Tissue Stability Cell Atlas - Lung Cells	1.107e-08	0.0003446	1.032e-07	1.127e-06	71	172	CCNA2,CCNB1,CDC6,CDC20,CDKN3,CENPA,CKS1B,DDX11,E2F1,NUSAP1,MND1,EZH2,FANCG,MED12L,KIFC1,LIG1,MCM3,MCM4,MKI67,MYBL2,PCNA,PIMREG,NCAPG2,RAD51,RFC4,FANCI,HJURP,MCM10,RRM2,STIL,TPX2,DEPDC1B,CENPN,DNAJC9,TCF19,NCAPH,TMPO,SKA1,ORC6,TYMS,XRCC2,KIF15,ZNF695,CDC7,CDC45,H3C12,RAD54L,CIP2A,PRC1,CCNB2,PTTG1,KIF23,MELK,FBXO5,KIF14,TROAP,ESCO2,POLQ,PLK4,KIF2C,ZWINT,UHRF1,CENPM,CENPO,FAM111B,CENPU,E2F8,ATAD5,CLSPN,KIF18B,DIAPH3
ToppCell Atlas	a00bb44d33658cb3a98accd6b60f3ce964c425b4	NS-critical-d_0-4-Epithelial-FOXN4+|d_0-4 / Location, Severity, dps_group, Lineage and Cell class of Upper airway (combined)	Upper Airway and Bronchi Atlas of COVID-19 Patients	1.107e-08	0.0003446	1.032e-07	1.127e-06	71	172	ZNF599,CDKN3,TLCD4,HSD17B13,ESR1,FAAH,ZNF771,MINDY4,BRMS1L,SSX2IP,LRP3,B4GALNT3,NME2,NRL,PRKN,MIEF1,PLOD2,POLD2,PSPH,MKS1,SUSD4,FAM86C1P,FANCI,LINC00461,STIL,DIP2C,ZHX3,GPRC5C,NCDN,TMEM9,SERTAD4,TP73,TYMS,NELFA,ZNF112,COQ8A,STAM,ZNF248,ELAPOR1,DPP10,TMEM41A,BEND3,USP13,HYKK,SEMA5A,NAALADL2,ATP23,DHRS7B,ZNF804A,CABYR,HDAC6,MUC12,ZNF549,CCNO,FAM201A,TNFRSF21,TMEM97,PMF1,CENPM,TMEM109,CEP41,FAM111B,CENPU,ARMC5,LYSMD4,CLSPN,LMF1,TTC32,TXNDC5,CCDC148,QTRT1
ToppCell Atlas	6004327045f03d832fdabe6cb2f8b1b1db57789a	droplet-Marrow-BM_(NON-STC)|Marrow / Spleen_Marrow_Thymus - method, tissue, subtissue, age, lineage, cell ontology and free annotation	Mouse Aging Atlas- Tabula Muris Senis	1.107e-08	0.0003446	1.032e-07	1.127e-06	71	172	ALAD,ANK1,ASNS,BLVRB,CAMP,CCNA2,CCNB1,CDKN2D,CDKN3,CENPA,CENPE,TLCD4,CKS2,CLCN3,CPOX,TLN2,ABHD5,NUSAP1,NT5C3A,SLC25A37,RNASEH2C,FECH,GPX1,GYPA,H1-3,H2AC8,HAGH,HMGB2,KIF5B,LIG1,LMNA,MKI67,PIM1,PGP,PPOX,RBM3,PNPO,RRM2,SNCA,WAPL,NACAD,SYNE1,TFDP2,TFRC,ABCB10,TOP1,TYMS,ST3GAL5,HERC1,PRC1,CCNB2,CCDC34,UBE2L6,FBXO5,TMCC2,SMC4,ESCO2,UBAC1,ATP5PD,SMC2,MTHFD2,UBE2S,DSTN,SMAP1,ATP5IF1,SMC6,ZFPM1,UBE2O,ANKRD36,CLSPN,ERMAP
ToppCell Atlas	31c5710fd7ebb221e703545595f5ec0ee3a32bcf	droplet-Marrow-BM_(NON-STC)-30m|Marrow / Spleen_Marrow_Thymus - method, tissue, subtissue, age, lineage, cell ontology and free annotation	Mouse Aging Atlas- Tabula Muris Senis	1.107e-08	0.0003446	1.032e-07	1.127e-06	71	172	ALAD,ANK1,ASNS,BLVRB,CAMP,CCNA2,CCNB1,CDKN2D,CDKN3,CENPA,CENPE,TLCD4,CKS2,CLCN3,CPOX,TLN2,ABHD5,NUSAP1,NT5C3A,SLC25A37,RNASEH2C,FECH,GPX1,GYPA,H1-3,H2AC8,HAGH,HMGB2,KIF5B,LIG1,LMNA,MKI67,PIM1,PGP,PPOX,RBM3,PNPO,RRM2,SNCA,WAPL,NACAD,SYNE1,TFDP2,TFRC,ABCB10,TOP1,TYMS,ST3GAL5,HERC1,PRC1,CCNB2,CCDC34,UBE2L6,FBXO5,TMCC2,SMC4,ESCO2,UBAC1,ATP5PD,SMC2,MTHFD2,UBE2S,DSTN,SMAP1,ATP5IF1,SMC6,ZFPM1,UBE2O,ANKRD36,CLSPN,ERMAP
ToppCell Atlas	eb74b8d36f7b749e04bc2ed4b36f7e1ac7bb6d5f	COVID-cycling-|COVID / Condition, Cell_class and T cell subcluster	COVID-19 Cerebrospinal Fluid-derived (CSF) Leukecytes	1.108e-08	0.0003448	1.032e-07	1.127e-06	75	185	CA8,CCNA2,CCNB1,CDC6,CDC20,CDC25A,CDKN3,CENPA,CHEK1,CKS1B,CKS2,NUF2,DTYMK,E2F1,GMNN,NUSAP1,MND1,EZH2,FANCA,PARD6G,GYPA,CKAP2L,HBM,FRMD5,KCNB1,KIFC1,MCM4,MKI67,MYBL2,ANLN,PIMREG,NCAPG2,NEIL3,HJURP,MCM10,RRM2,TPX2,DEPDC1B,CENPN,SKA1,ORC6,TYMS,OSBP2,KIF15,SKA3,CDC45,CENPP,CTNNAL1,GGH,PRC1,CCNB2,CCNE2,CCDC34,PTTG1,POC1A,STXBP5L,ESPL1,RIBC2,MELK,KIF14,TROAP,ESCO2,POLQ,KIF2C,TMSB15A,OIP5,UHRF1,E2F7,CENPM,FAM111B,CENPU,E2F8,CLSPN,KIF18B,DIAPH3
ToppCell Atlas	daea170d827226dda6750bf1838ffd82f070c4d4	368C-Lymphocytic-CD8+_Cytotoxic_T-cell-CD8+_Cytotoxic_T_cell_3|Lymphocytic / Donor, Lineage, Cell class and subclass (all cells)	Tissue Stability Cell Atlas - Lung Cells	1.108e-08	0.0003448	1.032e-07	1.127e-06	75	185	BPGM,EVI5L,CDO1,FAM174A,DPYSL3,ECT2,F13A1,ARL6,FANCB,USP42,SUCO,CDK5RAP1,DOT1L,FBF1,EXOSC6,MYBL1,CMC1,MYO6,NPC1,PCCB,PRIMPOL,BCAS3,GPATCH1,LRRK2,SFTPD,SKP2,NAXD,SPAG1,SPR,TARBP1,NFYC-AS1,LARS2,TGFBR1,OSER1-DT,TMCC3,PARG,FAM200A,EIF2B5,ZNF324,DNAAF9,ZNF592,RAB11FIP5,CCP110,KMT2B,AP5Z1,KIF19,ABCC5,ESCO2,LHFPL6,AP3S2,BCKDK,PIAS3,ZSWIM7,PPP1R13L,TDRKH,PRDM5,SWSAP1,C16orf87,TPRG1L,MLPH,CENPO,SLC40A1,CENPU,GTDC1,SNX18,CENPT,UBE2O,MTERF2,TYW5,SMOC2,TTC31,KCTD18,TMEM135,APOLD1,EEF2KMT
ToppCell Atlas	eac18ddcdac60b829619f7657e833d08cc9bcbab	Smart-seq2-bone_marrow_(Smart-seq2)-hematologic-hematopoietic_progenitor-common_myeloid_progenitor|bone_marrow_(Smart-seq2) / Per Platform+tissue_group, by lineage_subgroup, cell_group, cell_type	Immune and Hematologic Cells from 24 tissues of the Tabula Sapiens: a multiple organ single cell transcriptomic atlas of humans.	1.108e-08	0.0003448	1.032e-07	1.127e-06	75	185	ANK1,APEX1,ARL2,ATP5MC1,CCND1,BLVRA,BLVRB,C1QBP,CDK4,CDK6,CKS1B,CKS2,DHODH,DUT,SCCPDH,EIF4EBP1,FABP5,FHL2,PGAP4,GSTM3,HADH,PRMT1,HSPD1,STON2,IMPDH2,EPCAM,MEST,MPP1,NME1,CA3-AS1,PCNA,SERPINE2,POLD2,POLE2,SMIM10,PRPS2,RAN,RFC2,RYR3,SNRPD1,SNRPE,RNF130,USP22,TFR2,CTNNBL1,TPM1,TXN,TYMS,METAP1D,CDC42BPA,CCNB2,MPC2,EEF1E1,CNRIP1,TPGS2,TIMM13,TUBA1B,SNHG29,NOP56,CCT2,SPINT2,PPA2,RUVBL2,TMSB15A,ZWINT,PKIG,OIP5,FAM216A,SLC40A1,TMEM231,CENPU,GTF3C6,MBOAT2,MRPS26,FAM83D
ToppCell Atlas	5112f966735fa48f0606adcfd5c0212ad5d3d77a	COVID-cycling|COVID / Condition, Cell_class and T cell subcluster	COVID-19 Cerebrospinal Fluid-derived (CSF) Leukecytes	1.108e-08	0.0003448	1.032e-07	1.127e-06	75	185	CA8,CCNA2,CCNB1,CDC6,CDC20,CDC25A,CDKN3,CENPA,CHEK1,CKS1B,CKS2,NUF2,DTYMK,E2F1,GMNN,NUSAP1,MND1,EZH2,FANCA,PARD6G,GYPA,CKAP2L,HBM,FRMD5,KCNB1,KIFC1,MCM4,MKI67,MYBL2,ANLN,PIMREG,NCAPG2,NEIL3,HJURP,MCM10,RRM2,TPX2,DEPDC1B,CENPN,SKA1,ORC6,TYMS,OSBP2,KIF15,SKA3,CDC45,CENPP,CTNNAL1,GGH,PRC1,CCNB2,CCNE2,CCDC34,PTTG1,POC1A,STXBP5L,ESPL1,RIBC2,MELK,KIF14,TROAP,ESCO2,POLQ,KIF2C,TMSB15A,OIP5,UHRF1,E2F7,CENPM,FAM111B,CENPU,E2F8,CLSPN,KIF18B,DIAPH3
ToppCell Atlas	e2b8d65c38cedb8ec6c3c1b138957145af931c51	ASK452-Epithelial-Type_2|ASK452 / Donor, Lineage and Cell class of Lung cells from Dropseq	A Cellular Census of Human Lungs (Vieira Braga et al)	1.121e-08	0.000349	1.044e-07	1.141e-06	66	156	AMFR,DCBLD2,TLCD4,CNIH3,DDX11,MRPL37,PCGF6,FMO5,GRK4,ALG14,IGSF3,SMAD1,MEST,PKIA,PSEN2,ALDH18A1,MED9,TRIM27,SLC25A35,MSMO1,SFTPD,SGCD,DLGAP4,FERMT1,SHC4,HHAT,SPR,STXBP1,ZNF660,TGM3,DTWD2,RELL2,ZNF396,ZNF41,SLC4A10,METAP1D,AHRR,PPP4R4,NCOA5,PDE8B,SUGP1,GEMIN5,H6PD,PPIP5K1,SPATA2,ABCF2,SLC35A1,SEC22A,CACYBP,HELB,ATE1,FICD,DUSP12,C19orf47,PHF23,FAM184A,VEPH1,UBL7-DT,CMTM7,LINC00115,HDAC11,ARMC9,RBM45,IKZF4,B3GNTL1,LMAN2L
ToppCell Atlas	bc8a39fdf70faa187ba40c46fb9674a604795c9e	facs-Pancreas-Endocrine-18m|Pancreas / Large_Intestine_Pancreas_Liver - method, tissue, subtissue, age, lineage, cell ontology and free annotation	Mouse Aging Atlas- Tabula Muris Senis	1.157e-08	0.00036	1.077e-07	1.176e-06	78	195	DNAJC19,ATP5MC1,ATP5MC2,ATP6V1E1,BAX,CHGB,COX5B,COX6A1,COX6C,COX8A,CHST11,TOMM6,IER3IP1,ZDHHC2,RWDD1,EMB,ANAPC11,UQCC2,NAA38,GDE1,KDM2B,GNAO1,GRIN1,GUK1,TCEAL3,DISP2,INSIG1,INSM1,LMAN1,OST4,NDUFC1,NDUFV3,NME1,PCP4,SMIM14,PKM,TMED9,PRNP,SARS2,CLN6,RAB3A,RAB27A,SAMD4B,MRLN,SOD1,SRM,KDM6B,GNG12,SYT4,TTC28,COTL1,SEC61G,TOP1,SDF2L1,MANF,RTN4,TMEM215,GADD45GIP1,PHACTR1,B3GALT1,SYT7,VAPB,ANAPC13,ATP5MF,ABCG1,DYNLL2,DRAP1,CYFIP2,TSPAN13,SLC39A1,HSPH1,KDELR2,PDAP1,PRSS53,ATP5IF1,LAMTOR2,CMIP,ENHO
ToppCell Atlas	ebf726f725079317ad67c2f754748b4112607277	IIF|World / Disease, Lineage and Cell Type	Multiple Sclerosis	1.183e-08	0.0003683	1.101e-07	1.203e-06	70	169	EPB41L4A-AS1,NUDT2,BLVRB,BPGM,CCNT1,MAP3K8,CREM,CSF2RA,COG3,GADD45A,PHC2,ADIPOR1,EIF5A,SLC25A37,FOS,PCGF5,YPEL5,HBM,HBQ1,MIR22HG,DNAJB1,MPP1,NFKBIA,NR4A2,OPRM1,PDE4D,PER1,PIK3R1,PMAIP1,DDIT4,RBL1,ACER3,C20orf204,ZNF331,STRADB,RBM38,TRA2B,SNCA,CNOT1,SOD2,STAT3,KLF10,LEPROTL1,TUBB2A,CEMIP2,SF1,ZBTB16,PELI1,NR4A3,CASK,RNF182,ZFAND2A,RIOK3,IQGAP1,CD83,SELENOK,FBXO7,RNF19A,CNBD2,HNRNPDL,TOB1,SRRM1,SNHG25,EML4,FMN1,ATF7IP2,EPC1,PCIF1,XPO4,SETD7
ToppCell Atlas	6745d464c3ff289726aa8164e9a43f407f8e4380	3'_v3-bone_marrow-Hematopoietic_progenitors-Progenitor_Myeloid|bone_marrow / Manually curated celltypes from each tissue	Cross-tissue immune cell analysis reveals tissue-specific features in humans	1.192e-08	0.000371	1.108e-07	1.21e-06	74	182	OSBPL1A,AK4,BCAT1,CAT,CCNA2,CCNB1,CCNF,MS4A3,CDC20,CDC25A,SOWAHB,CDKN3,CLGN,CENPA,CENPE,CKS1B,CKS2,DUT,GMNN,CDCA7,EGR1,EIF4EBP1,ENO1,NUSAP1,FABP5,HMGB1,HMGB2,IGFBPL1,IGFBP2,MCM4,MKI67,MYBL2,NME1,NUCB2,ANLN,NEURL1B,RNASE2,HJURP,RRM2,CLEC11A,CDCA7L,DEPDC1,TPX2,PRR11,DEPDC1B,NCAPH,SKA1,TRH,TYMS,KIF15,MSRB3,CIP2A,GGH,PRC1,TBX18,CCNB2,SRRM3,PTTG1,NREP,COL23A1,BRI3BP,ARHGAP11A,KIF14,TROAP,TUBA1B,ERLIN1,IGF2BP2,POLQ,KIF2C,ZWINT,RSPO2,UHRF1,CENPU,DIAPH3
ToppCell Atlas	626aabfd9ac662c1d189f7c4b660482914d9e669	5'-Adult-SmallIntestine-Hematopoietic-Plasma_cells-IgA_plasma_cell|Adult / Celltypes from developing, pediatric, Crohn's, & adult GI tract	Cells of the human intestinal tract mapped across space and time	1.192e-08	0.000371	1.108e-07	1.21e-06	74	182	BMP6,TXNDC11,KLHL5,ERN1,ESR2,MALAT1,PTK2B,UBE2J1,GAB1,GALNT2,PLPP5,GSTM2,IRF4,ITGA4,KMT2A,NUCB2,PDE7A,PDK1,CDK14,LZTFL1,PPP3CC,TMEM39A,FBXW7,SEC14L1,SEL1L,NAGK,COBLL1,FNDC3A,SLC1A4,DENND3,ELL2,NGLY1,SELENOS,SRP54,SSR3,ANKRD28,ANKRD12,ABCB9,TPD52,XBP1,ZBTB38,HMCES,NCOA3,RIC1,CALCOCO1,BMF,CPNE5,TARS3,ADAM19,SEC11C,CCPG1,EIF2AK3,OSBPL3,RAPGEF2,RUBCN,SEC24D,FCHSD2,KIF19,KCNQ1OT1,SPCS3,TP53INP1,ALDH1L2,EIF2AK4,ORAI2,WNT10A,ANKRD36,SMOC1,GLCCI1,CREB3L2,FNDC3B,DENND2C,VOPP1,TXNDC5,SPATS2
ToppCell Atlas	11494a66d986297b837332ee9d382b71b9f22591	droplet-Lung-nan-18m-Myeloid-Proliferating_Classical_Monocyte|Lung / Lung_Trachea - method, tissue, subtissue, age, lineage, cell ontology and free annotation	Mouse Aging Atlas- Tabula Muris Senis	1.192e-08	0.000371	1.108e-07	1.21e-06	74	182	CAMP,CCNA2,CCNE1,MS4A3,CHEK1,ABCC2,DCK,DUT,ECT2,GMNN,FSD1L,PPIL1,GATM,ARHGEF39,H2AC8,KIF24,KPNA3,LIG1,MCM3,MKI67,MYBL2,C4orf46,PIMREG,POLA1,CCNJ,TIPIN,RAD51,RBBP8,RFC4,FANCI,NEIL3,MCM10,RRM2,NDC1,TCF19,SKA1,TYMS,USP1,VRK1,ZNF112,KIF15,SLBP,MMS22L,LRR1,CDC45,RAD54L,CCNE2,AP5B1,EXO1,RAD54B,MTHFD1L,KIF20B,DEPDC7,FBXO5,CHAF1A,ESCO2,NME6,SPSB4,SMC2,POLQ,PLK4,STAG3,MTHFD2,DBF4,OIP5,CENPS-CORT,CYP2S1,CENPM,DSCC1,RAD9B,CENPU,E2F8,ATAD5,EME1
ToppCell Atlas	74719aa228af902ff907b25c9641b5581ecf5528	renal_cortex_nuclei-Renal_AKI_(acute_kidney_injury)-Epithelial-Distal_tubule_epithelial_cell-kidney_loop_of_Henle_thick_ascending_limb_epithelial_cell-Macula_Densa_Cell|renal_cortex_nuclei / Celltypes from Cells and Nuclei per compartment and clinical group	Integrated Single-nucleus and Single-cell RNA-seq of the Adult Human Kidney	1.192e-08	0.000371	1.108e-07	1.21e-06	74	182	CASR,FAM171B,DAPK1,NQO1,EFNA5,MALAT1,MECOM,ADGRV1,TAOK3,EFEMP1,GABRB2,GNAI1,GNAS,HIP1,MEST,KSR2,PCDH9,PDE3A,RBFOX1,PTK7,LINC01182,SUSD4,RBBP8,ROBO2,LOC105370027,SPTLC3,STK32B,LRRK2,LGR4,GALNT10,COBLL1,PPM1E,DZIP1,SIM2,RIMS1,CSGALNACT1,ITPRID2,LRCH1,PLCB1,TFAP2B,RIMBP2,SSBP2,NALF1,SPIRE1,CA10,CDC42SE2,CCSER1,RNF150,NLGN4X,STAMBPL1,PKP4,PHACTR1,NAALADL2,MFHAS1,SESTD1,LINC01606,TBC1D4,SNAP91,DENND2A,STK39,RNF24,CHP1,MGLL,PAPPA2,SLCO3A1,FAM184A,ZDHHC11B,EFHD1,KCNIP4,GLCCI1,VWC2,GDF6,DEPTOR,CCDC148
ToppCell Atlas	19db653fe04c5e2957eea1f4893b1c1fca4ddcbd	COPD-Lymphoid-B_Plasma|Lymphoid / Disease state, Lineage and Cell class	Resident Cell Populations in IPF and COPD	1.192e-08	0.000371	1.108e-07	1.21e-06	74	182	RHOB,BMP6,CDH1,TLCD4,DUSP5,ESR1,USP48,GAB1,GALNT2,PLPP5,GAS6,HDLBP,HSPB1,LINC02541,INSR,LMAN1,MAN1A1,MYO1D,CDK14,TMC3-AS1,PARP16,RALGPS2,STRBP,COBLL1,FNDC3A,NDUFAF6,SELENOS,SSR3,TBC1D9,ANKRD36BP2,FGD4,ANKRD28,TBCEL,SLC44A1,TP73,TPD52,CLDN14,HSP90B1,TRIO,CORO1C,WARS1,XBP1,ZNF460-AS1,EVI5,MANF,PELI1,NCOA3,RIC1,BMF,CPNE5,PTCH2,SEC11C,DNAAF1,EIF2AK3,CLIC4,PDIA4,CROCC,SEC24D,TRIB1,BASP1,NPC2,CADPS2,TP53INP1,LGALSL,DENND5B,CFAP54,LOC102724428,EIF2AK4,CPEB4,CREB3L2,FNDC3B,VOPP1,TXNDC5,ITM2C
ToppCell Atlas	83fa988ee63e06ca1037bf823fd0e7b3be3e9f10	renal_medulla_nuclei-Adult_normal_reference-Epithelial-Proximal_tubule_epithelial_cell-kidney_proximal_tubule_epithelial_cell_cycling|renal_medulla_nuclei / Celltypes from Cells and Nuclei per compartment and clinical group	Integrated Single-nucleus and Single-cell RNA-seq of the Adult Human Kidney	1.25e-08	0.0003892	1.159e-07	1.266e-06	64	150	ADSL,CDKN3,CKS2,FAM163A,E2F1,NUSAP1,MND1,EZH2,FANCB,CKAP2L,KIFC1,MKI67,MYBL2,LINC02304,TONSL,GPR137C,ANLN,PIMREG,ELOVL2,WDR62,FANCI,HJURP,MCM10,DEPDC1,SKP2,TPX2,DEPDC1B,RTKN2,CFAP206,TCF19,SKA1,TP73,TYMS,XRCC2,XRCC3,SERF1B,KIF15,SKA3,STRIP2,CDC45,RAD54L,SLC7A14,EXO1,RAD54B,POC1A,PAQR4,MELK,KIF14,ESCO2,POLQ,C1QL1,UHRF1,E2F7,CENPM,SAC3D1,FAM111B,CENPU,E2F8,FNIP1,CLSPN,KIF18B,EME1,APOLD1,DIAPH3
ToppCell Atlas	14a816ef116aa992f86edab411f043cf7d07fe04	facs-Heart-LA-3m-Endothelial-endothelial_cell_of_endocardium|Heart / Tongue_Heart_Limb_Muscle_Aorta_Diaphragm - method, tissue, subtissue, age, lineage, cell ontology and free annotation	Mouse Aging Atlas- Tabula Muris Senis	1.25e-08	0.0003892	1.159e-07	1.266e-06	77	192	APLP2,TMEM108,ATP1B3,BMP6,CA8,ENTPD1,CDH13,CHRM3,CLU,CNR1,CPE,CTSH,SOST,DSG2,ECE1,TMTC1,EFNB2,MEGF6,IPO11,F2R,FABP5,FGF14,FHL2,FN1,GMDS,NRG1,IGSF3,IGF2R,IL6ST,CD82,WIPF3,PKP2,PLAGL1,HMGCLL1,PROX1,RASIP1,PTPN14,RAB27A,RASSF10,RDX,RGS3,RPS6KA2,SMPD3,OCLN,CSGALNACT1,KANK1,TLL1,TRH,FAM174B,CEMIP2,C3orf80,SLC44A2,RALGAPA2,ADGRG6,DEGS2,CTNNAL1,B4GALT6,TMEM158,COL23A1,CELSR1,SNCAIP,LRIG1,NUAK1,FAM162A,ARL4A,FRY,SPON1,UNC13B,SPINT2,TBC1D8,DENND5B,COLEC11,PCYOX1L,NKAIN4,CLEC14A,SMOC1,NXN
ToppCell Atlas	14bfa113587a0acf526730e28b3f1ffcbce32c85	renal_medulla_nuclei-Adult_normal_reference-Endothelial-blood_vessel_endothelial_cell_of_kidney-arteriolar_vasa-recta_endothelial-Ascending_Vasa_Recta_Endothelial_Cell|renal_medulla_nuclei / Celltypes from Cells and Nuclei per compartment and clinical group	Integrated Single-nucleus and Single-cell RNA-seq of the Adult Human Kidney	1.25e-08	0.0003892	1.159e-07	1.266e-06	77	192	ABR,FMNL2,CCDC85A,MARCHF3,ADGRB3,CACNA2D1,ENTPD1,CHN1,CYYR1,ASAP1,TMTC1,EML1,ETS2,QRFPR,FLT4,FN1,AFAP1L1,IKBKB,ITGA9,MIR3667HG,NEDD4,ZBTB7C,PBX1,PIK3C2B,NEURL1B,PODXL,RELN,RASIP1,PTPRM,RARB,SEC14L1,SNCA,ZCCHC24,ARHGAP26,SPTBN1,FBXL7,TBCD,TGFBR3,TLL1,ZBTB16,ZEB1-AS1,RGS7BP,DYSF,PLEKHG1,STARD9,HECW2,PLPP1,MARK4,HYAL2,KALRN,FMNL3,SH3BP5,ZNF521,ABCG1,SNCAIP,GNA14,CCM2L,DNM3,DOCK4,RAPGEF5,NUAK1,SV2B,HS3ST3A1,SH2D3C,HIVEP3,ST6GALNAC3,ST8SIA6,RBMS3,SPAAR,KCNMB4,RAPGEF4,TMEM44,FRMD3,SYT15B,EHD4,ARAP3,TSPAN14
ToppCell Atlas	03dcd9405d3d76fc7455066ba5d83c09cd17072d	facs-Marrow-KLS-3m-Hematologic-MPP_Fraction_B_+_C|Marrow / Spleen_Marrow_Thymus - method, tissue, subtissue, age, lineage, cell ontology and free annotation	Mouse Aging Atlas- Tabula Muris Senis	1.25e-08	0.0003892	1.159e-07	1.266e-06	77	192	OSBPL1A,APEX1,CDK4,CDK6,DKC1,DNMT3B,ISOC1,CDCA7,IPO11,FLT3,LZTS2,FUT8,GART,MSH6,GTF2I,HDAC2,AFAP1L1,HSPA9,TMEM201,IDH2,IMPDH2,ITGB5,KIT,IPO5,LTBP3,MCM3,MSH2,NEDD4,PCK2,PUS7,RBBP7,RCN2,ADI1,CDCA7L,RHOBTB3,ANKRD10,ANKRD13A,WDR12,SMO,EPB41L3,MPRIP,ANKS1A,TFR2,TSPAN4,TRH,SSBP2,UMPS,WEE1,KCNK12,SH2D5,SMYD2,MOGS,PLSCR3,NCOA4,HMGA2,KIAA1549,EIF3B,NRXN1,ARHGAP32,RSL1D1,DNAJC6,FBXO3,TSPAN3,PRMT3,VAV3,CRTAP,PITRM1,PAICS,IVNS1ABP,SND1,IQGAP2,KCNQ1OT1,SLCO3A1,BZW2,ZNF704,EEF2K,EFCC1
ToppCell Atlas	550a6574a93acadb43c449094565c73ca51a0c5c	droplet-Pancreas-Endocrine-21m-Epithelial-pancreatic_D_cell|Pancreas / Large_Intestine_Pancreas_Liver - method, tissue, subtissue, age, lineage, cell ontology and free annotation	Mouse Aging Atlas- Tabula Muris Senis	1.25e-08	0.0003892	1.159e-07	1.266e-06	77	192	AGA,APP,ATP1B1,CA8,CALM2,RUNX1T1,CETN2,CHGB,CRHR2,CTSH,SPOCK3,NCALD,FABP5,FGF12,FGF14,PEX5L,PHYHIPL,GAP43,GPX3,GRIA2,LINGO1,HHEX,TCEAL3,HPRT1,IGFBP7,KCNA5,KCNC2,CREG2,LRPAP1,EPCAM,SDHAF4,MEST,CD200,NEFM,PCDH9,PCP4,PTPRZ1,RCN2,MRLN,SMARCA1,SNCB,SNCA,SCN3B,SPOCK1,SRI,FAM241B,SYT1,SEZ6L,PLD3,RASGEF1A,RCN3,SORCS2,GOLGA7B,UNC5C,DIPK2A,PER3,SGCE,CACNA1H,NGB,SLC16A7,NRXN2,BAMBI,STXBP5L,NRSN1,SEMA3E,EHF,BASP1,NSG1,CPLX2,FFAR4,LUZP2,C12orf75,SHISAL2B,PABPC1L,MARCHF11,SLC35G2,PCDH15
ToppCell Atlas	796e04365b2ea645e14d8970c8c22ff96ddd75de	facs-Limb_Muscle-Muscle_forelimb_and_hindlimb-18m-Mesenchymal-nan|Limb_Muscle / Tongue_Heart_Limb_Muscle_Aorta_Diaphragm - method, tissue, subtissue, age, lineage, cell ontology and free annotation	Mouse Aging Atlas- Tabula Muris Senis	1.25e-08	0.0003892	1.159e-07	1.266e-06	77	192	ALDH2,ANXA5,ANXA6,ARF4,RND3,TMPRSS6,CEBPD,CNN3,CTSB,CTSL,DPYSL2,GOLT1B,LPAR1,EEF1G,FGFR1,GNAS,GPX3,HDGF,HK2,HNRNPK,PRMT1,HSPA8,IGSF3,IFRD1,SEPTIN10,INSIG1,CD82,LMNA,NFIA,NFIL3,NOTCH2,OAT,P4HB,ERRFI1,PKM,PPP2CA,EPDR1,ARGLU1,RBBP7,RBMS1,CDV3,PHLDA1,SKIL,RAB18,SOD1,UAP1,SSR1,KDM6B,MTCH1,XBP1,YWHAZ,CNBP,PMEPA1,ZYX,CCDC6,NDRG2,MCU,POLD4,STX11,VAPA,LITAF,BAG3,GFPT2,TSPAN3,RCL1,LHFPL6,SPRY2,PTGES3,SLC39A1,PNRC1,TMED2,STIP1,KDELR2,DSTN,TMTC2,RNF122,MED25
ToppCell Atlas	847822514d747a21d5eb40e04ba9a023fd32bd65	facs-Heart-LA-3m-Endothelial-endocardial_cell|Heart / Tongue_Heart_Limb_Muscle_Aorta_Diaphragm - method, tissue, subtissue, age, lineage, cell ontology and free annotation	Mouse Aging Atlas- Tabula Muris Senis	1.25e-08	0.0003892	1.159e-07	1.266e-06	77	192	APLP2,TMEM108,ATP1B3,BMP6,CA8,ENTPD1,CDH13,CHRM3,CLU,CNR1,CPE,CTSH,SOST,DSG2,ECE1,TMTC1,EFNB2,MEGF6,IPO11,F2R,FABP5,FGF14,FHL2,FN1,GMDS,NRG1,IGSF3,IGF2R,IL6ST,CD82,WIPF3,PKP2,PLAGL1,HMGCLL1,PROX1,RASIP1,PTPN14,RAB27A,RASSF10,RDX,RGS3,RPS6KA2,SMPD3,OCLN,CSGALNACT1,KANK1,TLL1,TRH,FAM174B,CEMIP2,C3orf80,SLC44A2,RALGAPA2,ADGRG6,DEGS2,CTNNAL1,B4GALT6,TMEM158,COL23A1,CELSR1,SNCAIP,LRIG1,NUAK1,FAM162A,ARL4A,FRY,SPON1,UNC13B,SPINT2,TBC1D8,DENND5B,COLEC11,PCYOX1L,NKAIN4,CLEC14A,SMOC1,NXN
ToppCell Atlas	0134967d36b5dac1e4646d1a555ca8bb4eeac8ef	facs-Limb_Muscle-Muscle_forelimb_and_hindlimb-18m-Mesenchymal|Limb_Muscle / Tongue_Heart_Limb_Muscle_Aorta_Diaphragm - method, tissue, subtissue, age, lineage, cell ontology and free annotation	Mouse Aging Atlas- Tabula Muris Senis	1.25e-08	0.0003892	1.159e-07	1.266e-06	77	192	ALDH2,ANXA5,ANXA6,ARF4,RND3,TMPRSS6,CEBPD,CNN3,CTSB,CTSL,DPYSL2,GOLT1B,LPAR1,EEF1G,FGFR1,GNAS,GPX3,HDGF,HK2,HNRNPK,PRMT1,HSPA8,IGSF3,IFRD1,SEPTIN10,INSIG1,CD82,LMNA,NFIA,NFIL3,NOTCH2,OAT,P4HB,ERRFI1,PKM,PPP2CA,EPDR1,ARGLU1,RBBP7,RBMS1,CDV3,PHLDA1,SKIL,RAB18,SOD1,UAP1,SSR1,KDM6B,MTCH1,XBP1,YWHAZ,CNBP,PMEPA1,ZYX,CCDC6,NDRG2,MCU,POLD4,STX11,VAPA,LITAF,BAG3,GFPT2,TSPAN3,RCL1,LHFPL6,SPRY2,PTGES3,SLC39A1,PNRC1,TMED2,STIP1,KDELR2,DSTN,TMTC2,RNF122,MED25
ToppCell Atlas	baebd462f464e7d0e462d07a74bb5d685a9fc3b6	COPD-Myeloid-DC_Mature|Myeloid / Disease state, Lineage and Cell class	Resident Cell Populations in IPF and COPD	1.25e-08	0.0003892	1.159e-07	1.266e-06	77	192	ZBTB10,CCNG2,CSF2RA,TCF7L1,GADD45A,DSG2,DUSP5,MALAT1,ETV3,SLC41A2,GPC5,ARAP2,FLT3,NUB1,KDM2B,GRSF1,ID2,PALM2AKAP2,IRF4,ITGA4,ANTXR2,KIF2A,KIT,CD200,LINC00621,PMAIP1,PPA1,PKIB,NDE1,NECTIN2,RALA,MACROH2A2,SIAH2,SLC2A1,PACS1,LIMCH1,FNBP1,SIPA1L3,TGFBR1,TRAF1,UGCG,POGLUT1,TFPI2,NR4A3,CERS6,RNF150,BMF,N4BP2L1,ADAM19,ST3GAL5,SDK1,MAP3K14,DLGAP2,SINHCAF,NTN1,HOMER2,ABTB2,MCOLN2,FAM149A,NRG2,LRIG1,AUTS2,TBC1D4,BCL2L11,ABCC4,ATP8A1,SPECC1,BICDL1,MOB1B,TSPAN13,TBC1D8,PSMG4,ENOX1-AS2,IZUMO4,MBOAT2,SLC38A1,NUAK2
ToppCell Atlas	754f69bac7a1d5137f5141f6193285ccbfe361cb	COVID-19-kidney-Stressed_EC|COVID-19 / Disease (COVID-19 only), tissue and cell type	COVID-19 Autopsy Atlas (Lung, Liver, Kidney, Heart)	1.281e-08	0.0003988	1.186e-07	1.296e-06	73	179	FMNL2,APP,MARCHF3,CHRNA5,CTNNB1,DUSP5,EFNB2,ETS2,FGFR1,FLT4,FOS,GAK,GPR3,AFAP1L1,HES1,DNAJA1,HSPB1,HSP90AA1,HSPD1,DNAJB1,INSR,ITPKB,KIT,NCOA7,MCC,NPAS4,P4HA1,PODXL,RASIP1,PXN,PHF10,SEC14L1,CNKSR3,ARHGAP26,SPTBN1,AJAP1,PLCB1,PHLPP1,TACC1,MCF2L,TLL1,UGCG,TCAF2,TFPI2,PELI1,PLEKHG1,ARRDC3,PPFIBP1,CPNE5,PLPP1,ARHGEF7,USP13,KALRN,SH3BP5,RPH3AL,BAG3,CLIC4,AKAP12,ABCG1,GNA14,DOCK4,RAPGEF5,SORBS1,CHORDC1,IVNS1ABP,ST6GALNAC3,PTGES3,HSPH1,PDE10A,RAPGEF4,ERO1A,SCUBE1,NXN
ToppCell Atlas	a0b33bd69ffdfd5d38d80207fb40058a490aa19e	COVID-19-Epithelial_cells-AT1|COVID-19 / group, cell type (main and fine annotations)	COVID-19 Lung Autopsy Data (SCP1219)	1.281e-08	0.0003988	1.186e-07	1.296e-06	73	179	CCDC85A,GALNT13,APBB2,STK33,CAV2,CDH1,CTNND2,CD55,NTM,EGFR,MECOM,ADGRV1,GPC5,NR6A1,PARD6B,GPR39,PARD3B,FRMD5,NRG1,ZNF385B,ITGA3,KRT18,LAMA3,MAP2,MYO1B,MUC1,MYO6,FNBP1L,PTPRF,IFT57,KHDRBS2,PPP1R9A,SLC1A1,SHANK2,LIMCH1,OCLN,PDZD2,MYO5C,RTKN2,COBL,ATP11A,WWC1,NEDD4L,TEAD1,FLRT3,SCAI,HULC,STOX2,NAV2,CCSER1,SAMD12,CGN,SH3RF1,EPB41L5,PHACTR1,LNX2,MACROD2,ERC2,FARP1,PATJ,UNC13B,TACC2,RASEF,CNTN6,RBMS3,DSTN,USP54,C3orf52,VEPH1,MAGI3,RAB11FIP1,RANBP17,MAL2
ToppCell Atlas	29b058c5e33fda9f0d738c074bdb67ff16b9b6d5	COPD-Myeloid-pDC|Myeloid / Disease state, Lineage and Cell class	Resident Cell Populations in IPF and COPD	1.281e-08	0.0003988	1.186e-07	1.296e-06	73	179	APP,MED12L,FYTTD1,GAB1,GPM6B,SMIM3,LINC01478,INPP4A,IRF4,KCNA5,MAP1A,BCL11A,MYBL2,PFKFB2,EGLN3-AS1,SDK2,PPM1K,KLHDC4,PROC,STRBP,SCN9A,SMPD3,COBLL1,SLC1A4,SLC15A4,LPIN1,CUX2,CD2AP,CRYM-AS1,VIPR2,LINC01724,PMEPA1,ENTPD7,NR4A3,MSRB3,SAMD12,SEMA7A,BMF,N4BP2L1,ADAM19,KAT2B,CDK5R1,CDYL,ZNF521,PLXNA4,AUTS2,RAPGEF2,RUBCN,KCNG2,COL24A1,FCHSD2,BCL2L11,HIVEP3,IKZF1,CYFIP2,MOB1B,GNB5,TSPAN13,CYP46A1,DSTN,TENT4A,C12orf75,GLT1D1,PACSIN1,CERS4,VASH2,RELL1,WNT10A,GLCCI1,GMCL1,CREB3L2,SLC38A1,ITM2C
ToppCell Atlas	1e8730d75cccf7292010683ab4e81a69d8e3bfa9	wk_08-11-Mesenchymal-Myofibro_&_SMC-Late_airway_SMC|wk_08-11 / Celltypes from embryonic and fetal-stage human lung	Human embryonic and fetal stage lung cell atlas	1.345e-08	0.0004187	1.245e-07	1.36e-06	68	163	OSBPL6,ATF3,CACNB2,CAMK4,CDH13,CHRM3,COL4A2,MAP3K8,CRY1,DAPK3,FAM167A,DTNA,GPR156,MALAT1,NBPF3,PHF7,PSMD7-DT,FUT10,MIER3,NR4A1,FAM110C,IL4R,KCNMA1,MXD1,PPP1R12A,PPP1R12B,ZBTB7C,NR4A2,PDK3,HCG18,PHF2,SLC38A9,RYR3,IGSF9B,DCP1A,RGPD4,C3orf70,COBL,TACR1,TNNT3,SLMAP,NR4A3,RNF150,STARD9,PITPNM2,PIK3R3,DNAH11,ADAM19,CRPPA,MYOM2,NTN1,ADAMTS1,RGS6,LRIG1,PLXNA4,WSB1,UST,RASA4,LGR6,SEMA3C,TNFAIP8L3,LOC389199,PRICKLE1,NALCN,SCUBE1,RBKS,CLSTN2,CRTC3
ToppCell Atlas	b2542b6fcf7bc10d29158d42b03182a939ff135a	droplet-Lung-1m-Hematologic-myeloid-alveolar_macrophage-alveolar_macrophage|1m / method, tissue, age, lineage, sublineage, cell ontologies, cell type and subtype	Mouse Aging Atlas- Tabula Muris Senis (Lung and Trachea)	1.351e-08	0.0004204	1.248e-07	1.363e-06	76	189	ACAA1,ACOX1,ALOX5,APLP2,APP,ATP6V1B2,DST,CANX,CTSC,CLTC,PNPLA8,CTNNB1,CTSD,DAPK1,FABP5,LIMA1,FTH1,HMGN2,LCP1,LMNA,LTC4S,MATN2,PRKAR2B,KLHDC4,PTPN12,QDPR,PLEKHB2,RPLP1,SORT1,SDCBP,DOCK10,SKI,SLC7A2,CNDP2,PAG1,TBC1D9,LPIN1,KLHL9,DMXL2,TGFBR1,TGFBR2,SH3PXD2B,TRH,PLD3,PLA2G15,NCOA4,CRACD,NCEH1,BCAR3,LMO4,SHTN1,CPNE5,CD164,IQGAP1,SGPL1,CLIC4,ABCG1,ABHD12,ABCC5,NAAA,SEPTIN9,FFAR4,HNRNPA0,DSTN,BAZ1A,CHP1,MGLL,SNX24,SNX10,LRP12,ATP13A3,ADIPOR2,COLGALT1,PERP,DDHD1,NABP1
ToppCell Atlas	643abc3c0afe1d3711b49bb5c1ab5951675884ad	Fetal_brain|World / Sample Type, Dataset, Time_group, and Cell type.	Integration of Four Brain Organoid Datasets and One Fetal Brain Dataset	1.351e-08	0.0004204	1.248e-07	1.363e-06	76	189	AFG3L1P,CENPBD2P,LOC100419583,RPL32P3,LINC00674,CYP51A1,HDGFL3,TOMM6,EEF1G,KMT5B,FAM234A,GET4,PLPP5,SNHG6,CROCCP2,ADGRB3-DT,LOC101927374,CCT6P3,BORCS7,AMZ2P1,NRDC,OPRM1,ANKRD20A9P,PLPPR1,LRRC37A4P,NCBP3,FRG1BP,RPL23AP82,VPS50,PPP4R3A,SLF2,WAPL,MBOAT1,TRIM52-AS1,GPAT4,HERC2P2,LOC100294145,LOC646214,ERO1B,LOC728392,NIPBL-DT,EMSY,PANTR1,PPP4R3B,FAM234B,PLPP3,IPO5P1,MIR9-3HG,UGDH-AS1,SHISA9,RUBCN,KIFBP,NUP58,PLPPR4,SNHG5,SNHG29,TRAPPC2B,PRELID3A,GUSBP14,GUSBP15,KMT5A,FAR2P2,GOLGA2P7,SNHG17,ERO1A,GUSBP3,WASH3P,SGF29,WASH2P,RNF216P1,RP9P,MFSD14A,GAREM1,STAG3L4,PLPPR5,LINC02210
ToppCell Atlas	3e8e30160a8d6f531ff743cb5918c9e79481f1bd	facs-Brain_Non-Myeloid-Striatum-3m-Neuronal-medium_spiny_neuron|Brain_Non-Myeloid / Brain_Non-Myeloid_Brain_Myeloid - method, tissue, subtissue, age, lineage, cell ontology and free annotation	Mouse Aging Atlas- Tabula Muris Senis	1.351e-08	0.0004204	1.248e-07	1.363e-06	76	189	ACTN2,CACNA1E,CACNB2,CAMK4,CDH9,CHN1,SLC35F3,DACH1,COCH,EGR4,PTK2B,WDR17,GAP43,TMEM91,GNAL,PTPN5,ZNF385B,LRRTM1,KCNQ2,KCNS2,BCL11A,MME,HS6ST3,CNTN5,GPR88,PCP4,WIPF3,JAKMIP1,RBFOX1,RARB,ROBO2,RYR3,SMPD3,ELMOD1,MYT1L,AJAP1,TAC1,PHF24,SERTAD4,RASD2,PRMT8,KCNQ5,SH2D5,KCNAB1,RASGEF1A,STRIP2,GPR158,LRRC7,ARHGAP20,KIF17,CPNE5,ZFYVE28,DLGAP2,RRAGD,HOMER1,AKAP5,ADAMTS3,TMEM158,HS3ST5,CNTNAP2,RASGEF1C,ERC2,NRSN1,TIAM2,PLPPR4,RASGRP1,KCNV1,PDE10A,CYP46A1,RAB40B,RPRML,MCTP1,LIN7B,BCL11B,MAL2,CRACDL
ToppCell Atlas	851f8144aed5c7f80302911cd6b03f14bde7b56d	facs-Brain_Non-Myeloid-Striatum-3m-Neuronal-SPN_Neuron_STR|Brain_Non-Myeloid / Brain_Non-Myeloid_Brain_Myeloid - method, tissue, subtissue, age, lineage, cell ontology and free annotation	Mouse Aging Atlas- Tabula Muris Senis	1.351e-08	0.0004204	1.248e-07	1.363e-06	76	189	ACTN2,CACNA1E,CACNB2,CAMK4,CDH9,CHN1,SLC35F3,DACH1,COCH,EGR4,PTK2B,WDR17,GAP43,TMEM91,GNAL,PTPN5,ZNF385B,LRRTM1,KCNQ2,KCNS2,BCL11A,MME,HS6ST3,CNTN5,GPR88,PCP4,WIPF3,JAKMIP1,RBFOX1,RARB,ROBO2,RYR3,SMPD3,ELMOD1,MYT1L,AJAP1,TAC1,PHF24,SERTAD4,RASD2,PRMT8,KCNQ5,SH2D5,KCNAB1,RASGEF1A,STRIP2,GPR158,LRRC7,ARHGAP20,KIF17,CPNE5,ZFYVE28,DLGAP2,RRAGD,HOMER1,AKAP5,ADAMTS3,TMEM158,HS3ST5,CNTNAP2,RASGEF1C,ERC2,NRSN1,TIAM2,PLPPR4,RASGRP1,KCNV1,PDE10A,CYP46A1,RAB40B,RPRML,MCTP1,LIN7B,BCL11B,MAL2,CRACDL
ToppCell Atlas	16dfc37d8d390ed7f927bc844c47c9c5a89a0928	droplet-Marrow-BM_(NON-STC)-30m-Hematologic-nan|Marrow / Spleen_Marrow_Thymus - method, tissue, subtissue, age, lineage, cell ontology and free annotation	Mouse Aging Atlas- Tabula Muris Senis	1.351e-08	0.0004204	1.248e-07	1.363e-06	76	189	ALAD,ANK1,ASNS,BLVRB,CCNE1,CDC6,CDKN3,CLGN,TLCD4,COL5A1,CPOX,DTYMK,DUT,GMNN,EPOR,SLC25A37,FTH1,GCLC,GYPA,LIG1,LMNA,MCM3,MKI67,MYBL2,MYH10,PCNA,PGP,PPOX,AHI1,NCAPG2,TIPIN,C9orf40,RFC4,RPA2,RRM2,WAPL,NACAD,DNAJC9,TAC1,TCF19,TFRC,ABCB10,TMEM9,ORC6,SSBP3,TYMS,UROS,SPIRE1,IFRD2,SLBP,DEK,SLC25A21,HAT1,CCNB2,CCNE2,CCDC34,IFT140,FBXO5,SMC4,ESCO2,SRRM1,UBAC1,ANP32B,SMC2,MTHFD2,STARD10,PSIP1,UHRF1,TMEM120B,DONSON,E2F8,ATAD5,ZFPM1,CLSPN,MBOAT2,ERMAP
ToppCell Atlas	bab0fe55643d3ee750355a32b1ff6634fa5cf88d	facs-Brain_Non-Myeloid-Striatum_-18m-Macroglial-oligodendrocyte|Brain_Non-Myeloid / Brain_Non-Myeloid_Brain_Myeloid - method, tissue, subtissue, age, lineage, cell ontology and free annotation	Mouse Aging Atlas- Tabula Muris Senis	1.351e-08	0.0004204	1.248e-07	1.363e-06	76	189	AP2A1,BIN1,APBB1,RHOG,ARL2,ATP1B3,BPGM,TMEM258,FOXN3,CLN3,OLIG1,DPYSL2,LPAR1,LAP3,SCCPDH,STARD3NL,GLTP,ADGRV1,ANAPC11,PEX5L,FTH1,CYSTM1,MPC1,PHYHIPL,NKX6-2,GATM,GPM6B,GPR37,GSTP1,HMGN2,CD82,MAP1A,IFTAP,PAK1,PIK3C2B,PLS1,POU3F1,PTPRD,QDPR,SLC48A1,SNCA,SELENOS,EPB41L3,TALDO1,TSPAN15,WBP2,TRH,CARHSP1,PHLDA3,TMEFF2,UBE2D1,KCNK13,TMEM9B,REEP5,KCTD13,SMIM29,GAS7,SEC11C,FBXO7,LITAF,ABCG1,FEZ1,SECISBP2L,PCOLCE2,TUBB4A,P3H4,LEFTY1,DESI1,ACOT7,JOSD2,YPEL2,PSAT1,FA2H,DUSP15,TTLL7,EFHD1
ToppCell Atlas	3ade3fa9369e85304b20d7233b581f18ad5ecc89	droplet-Marrow-BM_(NON-STC)-30m-Hematologic|Marrow / Spleen_Marrow_Thymus - method, tissue, subtissue, age, lineage, cell ontology and free annotation	Mouse Aging Atlas- Tabula Muris Senis	1.351e-08	0.0004204	1.248e-07	1.363e-06	76	189	ALAD,ANK1,ASNS,BLVRB,CCNE1,CDC6,CDKN3,CLGN,TLCD4,COL5A1,CPOX,DTYMK,DUT,GMNN,EPOR,SLC25A37,FTH1,GCLC,GYPA,LIG1,LMNA,MCM3,MKI67,MYBL2,MYH10,PCNA,PGP,PPOX,AHI1,NCAPG2,TIPIN,C9orf40,RFC4,RPA2,RRM2,WAPL,NACAD,DNAJC9,TAC1,TCF19,TFRC,ABCB10,TMEM9,ORC6,SSBP3,TYMS,UROS,SPIRE1,IFRD2,SLBP,DEK,SLC25A21,HAT1,CCNB2,CCNE2,CCDC34,IFT140,FBXO5,SMC4,ESCO2,SRRM1,UBAC1,ANP32B,SMC2,MTHFD2,STARD10,PSIP1,UHRF1,TMEM120B,DONSON,E2F8,ATAD5,ZFPM1,CLSPN,MBOAT2,ERMAP
ToppCell Atlas	91ad2c34144f72283ca112fd3b3784f2f6259f65	droplet-Lung-21m-Hematologic-lymphocytic-CD8-positive,_alpha-beta_T_cell-CD8-positive,_alpha-beta_T_cell_l21|21m / method, tissue, age, lineage, sublineage, cell ontologies, cell type and subtype	Mouse Aging Atlas- Tabula Muris Senis (Lung and Trachea)	1.375e-08	0.0004281	1.27e-07	1.388e-06	72	176	BIRC2,BDH1,BMP7,CD3D,HDGFL3,CEP78,SFMBT1,CDK5RAP1,GCLM,GRK6,MSH6,REPS1,POC5,NIM1K,NUP54,MRE11,CCDC71L,PLCL1,DGCR8,PUS7,PMS2,PPP3CC,C17orf80,PDPR,DMAC2,RFC5,GPATCH2L,SLIT3,DCP1A,MBOAT1,LPIN1,TMEM218,ARHGEF18,TEF,TFCP2,SIRT1,TTC4,TTF1,UNG,EMSY,PDXP,DOLPP1,SHOC2,ESYT2,THAP3,BMF,ERI1,ZNF445,NEMP2,KIF23,KIF20B,WSCD2,SERTAD2,ZNF623,NXPE3,NAA35,SHPRH,TAB3,TBC1D31,IFFO2,ATXN7L2,RBM12B,CEP41,ABHD8,TANGO6,CCDC51,IFT74,XPO4,ZSWIM4,PIANP,DCP1B,ISG20L2
ToppCell Atlas	a900ef002e1ae583b70be0253d8c44dae6754916	Smart-start-Cell-Wel_seq-Neoplastic-Differentiated-like-AC-like-AC-like-F|Smart-start-Cell-Wel_seq / Platform, Oncotype, Lineage, Cell_class, celltype (level4), mutation group	Harmonized single-cell landscape, intercellular crosstalk and tumor architecture of glioblastoma	1.392e-08	0.0004333	1.281e-07	1.399e-06	79	199	AK4,ALDH7A1,BMPR1B,SEPTIN7,CLU,CNN3,CTNNA2,CRISPLD1,TOMM6,DTNA,METTL9,PLCE1,GATM,GNA12,GPI,HSPB1,STON2,ITGB8,LSAMP,MDH2,MDM4,MEST,MYO10,NFIA,NFIB,NPTX2,WIPF3,SMOX,POLR2F,PON2,PPIC,LRRN3,PRCP,PTPRZ1,REV3L,RYR3,MSMO1,LINC00461,SLC3A2,SNTA1,ZHX3,KIF1B,SRI,SRM,AHCYL2,TJP1,TUFM,IQUB,LOC728392,CNBP,NKAIN3,TUSC3,NDRG2,TPST1,PLPP3,CDS2,NAPA,XPR1,VAPA,TMEM229A,KMT2C,NRXN1,PAQR4,ZNF521,LRIG1,PDCD6,TSPAN3,AASS,LGR6,SPRY2,SORBS1,CHL1,WASF3,SUB1,LUZP2,COPS6,SLC38A3,RSPO2,TRIM9
ToppCell Atlas	ba144739f65560207303c0143e8de1e86922bebb	ILEUM-non-inflamed-(6)_ILC-(6)_ILC3|(6)_ILC / shred on tissue, inflammation_status, cell class(v3), cell subclass (v2)	Human Ileal Immune cells from Crohn's Disease	1.392e-08	0.0004333	1.281e-07	1.399e-06	79	199	AHR,APP,ATF3,BLVRA,DST,CAT,KLF6,SLC31A2,CTSH,GDE1,DHRS7,JMY,PLXDC2,SMIM3,HES1,HSPB1,ID2,EIF3E,KIT,NCOA7,LTA4H,MAN1A1,MATN2,NEO1,PEBP1,TMED8,PCDH9,NUDT7,PRNP,NECTIN2,RORA,RPL5,RPL10,RPL32,RPLP1,RPS6,RPS13,RPS14,RPS15A,C20orf204,RPS23,PHLDA1,CHD7,SOD1,CCDC107,SELENOS,SRI,RTKN2,TIAM1,SSBP2,ZFAND5,RTN4,PHTF2,REEP3,SLC4A10,ODF2L,TNFSF11,RNASET2,IL18R1,RPL14,CD83,KLF4,MACROH2A1,TIPARP,ARL4A,SPINT2,SERP1,HNRNPA0,CCNI,TEX30,ELOVL5,DLL1,TP53INP1,TMEM243,MAST4,NABP1,METTL15,ZFAS1,MPZL3
ToppCell Atlas	121de4e02585de3a3010398387c523bacf8ce546	LPS_IL1RA_TNF-Epithelial_alveolar-AT_1-Differentiating_AT2|LPS_IL1RA_TNF / Treatment groups by lineage, cell group, cell type	PretermPrimateLungAtlas	1.392e-08	0.0004333	1.281e-07	1.399e-06	79	199	ABCA3,BTBD9,BCAT1,BCKDHB,CDH1,CDR2,HSD17B13,CTSH,CNIH3,FSD1L,B3GNT5,ESRRA,FAAH,HOOK1,WDR17,MBIP,FTH1,SFN,GRB7,ARHGEF39,HTR1E,IDI1,ZNF385B,KRT18,LTA4H,MUC1,NR4A2,GPR137C,ERRFI1,PAK1,PFN2,PLA2G1B,FAM53A,CCNJ,ABCD3,RAP2B,UBE2W,RRBP1,ATXN7,SFTPD,KIF21A,NLGN1,ATP11A,FAM153A,ABCB9,ADAT1,PDSS1,UTRN,NAV2,CKMT1A,ARRDC3,FOXO6,TRIM24,MAP7,ELAPOR2,NRXN3,SPAG6,PDIA4,CELSR1,SS18L1,LZTS3,HMGXB4,GPC6,LRRC23,ABCC4,ATP8A1,NPC2,TRAPPC3,MAN1A2,USP54,CADPS2,CCDC39,XRRA1,SUV39H2,LPCAT1,ZYG11A,PFN4,MTHFD2L,ARHGEF28
ToppCell Atlas	2b754670fe77c2301afcdcfc73a1e52cc0cd1de3	LPS_IL1RA_TNF-Hematopoietic_Erythro-Megakary-Erythro-Mega|LPS_IL1RA_TNF / Treatment groups by lineage, cell group, cell type	PretermPrimateLungAtlas	1.392e-08	0.0004333	1.281e-07	1.399e-06	79	199	ALAD,ANK1,BCL2L1,BLVRB,BPGM,CCNB1,CDKN2C,CDKN3,CENPA,CR1L,NUF2,ADIPOR1,EPB41,NUSAP1,EPOR,NT5C3A,MARCHF2,FECH,MED12L,C2orf88,SLC16A10,GCLM,GP9,GPX1,GYPA,HBQ1,FHDC1,MKI67,MPP1,HECTD4,DCUN1D1,PIP4K2A,SLC25A42,MACO1,STRADB,RBM38,ITSN1,DEPDC1,SLC2A1,SLC16A1,SNCA,PHLPP2,XPO7,CMAS,PLCL2,TFDP2,TFR2,TFRC,GPCPD1,MKRN1,UROS,ANKRD9,NAA80,KIF15,IFRD2,PITHD1,MARCHF8,TMEM63C,NCOA4,CCNB2,DCAF12,TRIM58,TCP11L2,SRXN1,DNAJC6,TMCC2,RBX1,NARF,ARL4A,DENND4A,ZER1,SPECC1,JOSD2,HDAC11,UBE2O,CPEB4,RMND5A,ISCA1,ERMAP
ToppCell Atlas	854628ce91068093c14bd4d45ba38c41469f3549	Bronchial-NucSeq-Stromal-Pericyte|NucSeq / Cell types per location group and 10X technology with lineage, and cell group designations	A spatial multi-omics atlas of the human lung reveals a novel immune cell survival niche	1.392e-08	0.0004333	1.281e-07	1.399e-06	79	199	ADARB2,ADRA1D,ARHGAP6,DST,CACNA1C,CHN1,COL4A2,DACH1,DGKG,EDNRA,PLCE1,NCALD,CTTNBP2,OBSCN,PRR16,GABRB2,PARD6G,AFAP1L2,GRID1,GUCY1A2,RERG,ADARB2-AS1,IGFBP2,KLHL23,KCNK3,SLC38A11,MARK1,MEST,MOCS1,NID1,BMPER,NRCAM,PDE3A,NEURL1B,PRKAR2B,PRKG1,RPL18A,LRCOL1,RYR2,SLIT3,ADAP2,PAG1,PLCB1,UNC5D,LINC01098,TARID,TPM1,DOK6,TRPC3,TRPC6,LINC01088,RNF152,ADAMTS9,KCNK17,TFPI2,ADAMTSL3,ADGRG6,MSRB3,FAM162B,STARD9,UNC5C,LIN7A,CACNA1H,SEMA5A,RGN,DGKI,SLC35F1,ARHGEF17,RCAN2,DMRT2,DENND2A,SAMD5,ARHGAP42,DGKH,PDZRN4,SEMA6D,PREX2,NR2F1-AS1,ANKRD62
ToppCell Atlas	f894c88ecc7fd0edca28587801fa59352d10f750	LPS_IL1RA_TNF-Hematopoietic_Erythro-Megakary|LPS_IL1RA_TNF / Treatment groups by lineage, cell group, cell type	PretermPrimateLungAtlas	1.392e-08	0.0004333	1.281e-07	1.399e-06	79	199	ALAD,ANK1,BCL2L1,BLVRB,BPGM,CCNB1,CDKN2C,CDKN3,CENPA,CR1L,NUF2,ADIPOR1,EPB41,NUSAP1,EPOR,NT5C3A,MARCHF2,FECH,MED12L,C2orf88,SLC16A10,GCLM,GP9,GPX1,GYPA,HBQ1,FHDC1,MKI67,MPP1,HECTD4,DCUN1D1,PIP4K2A,SLC25A42,MACO1,STRADB,RBM38,ITSN1,DEPDC1,SLC2A1,SLC16A1,SNCA,PHLPP2,XPO7,CMAS,PLCL2,TFDP2,TFR2,TFRC,GPCPD1,MKRN1,UROS,ANKRD9,NAA80,KIF15,IFRD2,PITHD1,MARCHF8,TMEM63C,NCOA4,CCNB2,DCAF12,TRIM58,TCP11L2,SRXN1,DNAJC6,TMCC2,RBX1,NARF,ARL4A,DENND4A,ZER1,SPECC1,JOSD2,HDAC11,UBE2O,CPEB4,RMND5A,ISCA1,ERMAP
ToppCell Atlas	5d2045074560ec429a9f13f1a3f866ef18884f13	CD8+_Memory_T_cell-FLU|CD8+_Memory_T_cell / cell class, Virus stimulation and cluster	CD8+ Memory T cells (PBMC) of COVID-19 Patients	1.392e-08	0.0004333	1.281e-07	1.399e-06	79	199	AK2,AK4,ALDOA,ARG2,ATP1B1,BLVRB,BNIP3,CTNNA1,ENO1,FABP5,FKBP4,FOS,CYSTM1,KDSR,GAPDH,GBE1,GPI,HK2,NR4A1,HPCAL1,HPRT1,IMPDH2,INSIG1,IRF4,CD82,RPL22L1,NR4A2,P4HA1,PDK1,PFKFB4,SERPINE2,DDIT4,FAM153B,RPL5,RPL8,RPL10,RPL18A,RPL26,RPL30,RPL32,RPL37,RPLP1,RPS3,RPS3A,RPS6,RPS7,RPS8,RPS13,RPS14,RPS15A,RPS19,RPS23,SLC2A1,FNBP1,SEC61G,TYMS,VDAC1,BMERB1,NR4A3,MIR210HG,RCN3,SEMA7A,SOCS3,PTTG1,ANKRD37,TOMM20,SFI1,TBC1D4,FAM162A,NAMPT,PAICS,ZBTB32,BTG3,HDHD5,FAM216A,SH3D21,PERP,ZFAS1,ITM2C
ToppCell Atlas	866c7a225e6cf195a217707e88befe4da43b52a3	Wang_et_alNucSeq_superbinexpr_(44)-Immune_Lymphocytic|Wang_et_alNucSeq_superbinexpr_(44) / Source, Lineage, Class, Cell subtype	Integration of Lung Superbins	1.392e-08	0.0004333	1.281e-07	1.399e-06	79	199	APBA2,ATM,CAMK4,CBLB,CCND3,LRBA,EPB41,ESR2,EVL,EMB,RORA-AS1,PALS2,IRF1,SUCLG2-DT,PDE4D,PDE7A,PLCG1,JAKMIP1,RHOF,PPP2R2B,PPP3CC,KLHDC4,PTPN4,RNF125,SLC25A42,RBL2,RORA,RBM38,RRAS2,RASA3,KIF21A,ZNF507,BCAS4,KIZ,SPTBN1,SYNE2,NUP210,ADAMTS17,MMP25-AS1,SYNE1,TGFBR3,TPD52,KCNQ5,XKR6,CDC42SE2,LINC00623,SLC44A2,GPR68,TC2N,USP28,TNRC6C,HIP1R,SLC16A7,STK17A,TNFAIP8,SFI1,CHMP7,AKT3,TSPAN5,CNNM3,RASGRP1,CEP85L,ATP8A1,CYFIP2,PLCXD2,BACH2,SBK1,MPP7,SFXN1,YPEL1,C12orf42,PARP8,CCDC88C,CATSPERB,MAP9,TET1,GLCCI1,BCL11B,SLC38A1
ToppCell Atlas	8194777d367405a7840787e977854b5c07e3bd6b	(07)_Ionocytes|World / shred by cell type by condition	Human Bronchial Epithelial Cells (HBEC)	1.392e-08	0.0004333	1.281e-07	1.399e-06	79	199	OSBPL1A,ATP6V1C2,AKR1B1,FAM43A,ATP6V0B,B2M,CBR1,SLC35F3,DLX2,NCALD,F2R,ACSL1,LIMA1,RERG,C1QTNF3-AMACR,PALM2AKAP2,INSIG1,ITPR2,KCNH1,KCNMA1,KIT,NCOA7,EPCAM,MEN1,MGAT5,MYO6,PPP1R12B,PDE1C,RETREG1,PLCB4,PROX1,PSEN2,PLEKHB2,RALA,ADI1,SDC2,SLC12A2,TPX2,CSGALNACT1,GPD1L,SYNE2,ANKRD12,MCF2L,PSD3,TPD52,TPM1,AMACR,RPRM,YWHAH,CADM2,PXDN,BMF,SLC25A12,NEURL1,DGKI,SLC4A7,RPH3AL,MACROH2A1,OSBPL3,LPIN2,AUTS2,TIAM2,TBC1D4,RCAN2,RPS6KC1,DMRT2,CELF2,CSPG5,B3GNT2,FOXP1,IQGAP2,STXBP6,TMTC3,PLEKHF2,JADE1,WLS,EFHD1,RAB37,GAREM1
ToppCell Atlas	c11e0044d3cc37f6bb26df033ad4448b419addfc	facs-Lung-18m|Lung / method, tissue, age, lineage, sublineage, cell ontologies, cell type and subtype	Mouse Aging Atlas- Tabula Muris Senis (Lung and Trachea)	1.392e-08	0.0004333	1.281e-07	1.399e-06	79	199	ACTN4,ADRB1,ADRB2,ALDH2,APP,RHOB,BMP6,BMPR2,CALR,CAPN2,CAV2,CTBP1,ARHGEF3,CTSD,SOX7,KLHL5,ETS2,KLF3,GNAQ,PDIA3,HNRNPF,HNRNPK,AFAP1L1,HSPA8,INPP5A,SMAD7,INAFM2,CDK17,PDE3A,UBL3,UBALD2,PSAP,ALKBH5,RASIP1,RAB5A,RAC1,RAD23B,RAP1B,RPN2,SDCBP,RAB18,KDM6B,VAMP2,SYPL1,TMBIM6,TJP1,TMF1,TPM4,UBE2D2,VCP,YWHAZ,RASGEF1A,TMCC3,FZD4,NUMB,ADAM15,SOCS3,ARHGAP29,RTL8A,KMT2B,RNF144A,TMCC2,SH2D3C,TLNRD1,RTN3,SEMA3C,SORBS1,NSG1,PTGES3,PLK2,EHD1,TMED2,DLL1,TMTC2,CLEC14A,GALNT18,HERPUD2,NRARP,TMX1
ToppCell Atlas	0ef7f8e85d1402d72405ec58c6e5cc05d1cc339a	390C-Lymphocytic-CD4_T-cell-CD4+_Naive_T_cell_/_CD4+_Trm_cell|CD4_T-cell / Donor, Lineage, Cell class and subclass (all cells)	Tissue Stability Cell Atlas - Lung Cells	1.392e-08	0.0004333	1.281e-07	1.399e-06	79	199	SLC25A6,ATP5MC2,BTF3,COX6C,COX7A2,COX7C,CREM,CD55,CHCHD2,ELF1,EIF3L,YPEL5,FTH1,SARAF,H3-3A,HINT1,DNAJA1,HSPA8,HSPD1,EIF3E,RPSA,LMNA,MCL1,OST4,RPL10A,NPM1,YBX1,CYCS,PCBP2,SLC25A3,PPA1,PPIA,PSME1,RAN,RPL5,RPL7,RPL8,RPL10,RPL18A,RPL21,RPL26,RPL27,RPL30,RPL27A,RPL32,RPL37,RPLP1,RPS3,RPS3A,RPS6,RPS7,RPS8,RPS11,RPS13,RPS14,RPS15A,RPS19,RPS23,SDCBP,SUMO2,SNRPB,SOD1,LEPROTL1,CNBP,EIF3F,EIF3H,SOCS3,RPL14,RPL23,SELENOK,RSL1D1,DNAJB6,PABPC1,SERP1,SUB1,PNRC1,CCNI,RPL35,ZFAS1
ToppCell Atlas	0230103c37ae3aff58240739b89f2c36b1e39a69	COVID-19-COVID-19_Mild-Others-HSPC|COVID-19_Mild / Disease, condition lineage and cell class	Integration of immune-mediated diseases (COVID-19 + Influenza + Sepsis + Multiple Sclerosis)	1.392e-08	0.0004333	1.281e-07	1.399e-06	79	199	STK33,ZSCAN18,CA8,MS4A3,CDK6,CHRM3,GCSAML,CRHBP,CXADR,DACH1,DNMT3B,DSG2,SCCPDH,FBN1,MED12L,EBPL,GNAI1,ICA1,ITGA9,KLHL23,KIT,KRT18,ZNF667-AS1,MEST,MYH10,NEDD4,DPY19L2,IFTAP,PBX1,PCDH9,SERPINE2,NEURL1B,PLOD2,PLTP,SMIM10,PRKG1,PRKG2,EPDR1,PTK7,LAPTM4B,TMCC1-DT,CLEC11A,SCN9A,CNKSR3,CCDC171,PDZD2,ZNF660,ANKRD28,TLCD5,OBSL1,TFR2,SSBP2,TUSC1,MSRB3,CRACD,CDC42BPA,PPFIBP1,PROM1,CRPPA,MAP7,NREP,ARHGAP22,ZNF521,CNRIP1,DNAJC6,COL24A1,DLC1,SEMA3C,IGF2BP2,ST8SIA6,SLC27A2,SLC40A1,CENPU,ERMP1,CEP70,KIF9,DEPTOR,TXNRD3,ITM2C
ToppCell Atlas	8d13a9ea87f685b5a34b84c4571db6be753cf2d9	3'-GW_trimst-1-LargeIntestine-Neuronal-Glial_immature-ENCC/glia_Progenitor|GW_trimst-1 / Celltypes from developing, pediatric, Crohn's, & adult GI tract	Cells of the human intestinal tract mapped across space and time	1.392e-08	0.0004333	1.281e-07	1.399e-06	79	199	SORCS1,ADRB1,RHOB,BICD1,DST,SCARB2,CDH2,CNN3,CTH,DLX2,DPYD,FAM78B,SCCPDH,ELAVL4,GABRB1,GPM6B,ID4,INSM1,ITGA4,KCNQ2,LMO1,LSAMP,MSI1,NELL2,NPTX2,NR4A2,IGSF11,WDR86,PCDH9,PCSK2,PLS3,POU4F2,PTPRZ1,SCN9A,LINC00461,KIF21A,DOCK10,SHC4,CHD7,SOX2,SOX5,SOX11,RNF130,TFDP2,CRB1,TIAM1,CEMIP2,UCHL1,FLRT3,VIM,NKAIN3,LINC00632,ADGRG6,TTYH1,SNX10-AS1,BCAR3,PREX1,PPFIBP1,GAS7,STARD13,SEC11C,AP1S2,SHISA9,NRXN1,NRXN2,FBXO7,SLC35F1,MOXD1,ARPC1B,SPRY2,CNPY2,CHL1,SDCCAG8,RBMS3,MAPRE2,CUEDC2,NKAIN4,DNAJC1,TRIM9
ToppCell Atlas	799903b68bc6f6205d004b44c603424b0d5f7c32	368C-Myeloid-Dendritic-cDC_proliferating_1|Myeloid / Donor, Lineage, Cell class and subclass (all cells)	Tissue Stability Cell Atlas - Lung Cells	1.457e-08	0.0004537	1.337e-07	1.46e-06	75	186	APBA1,AFG1L,CDC25A,ARHGAP33,CDKN3,CENPE,PET117,DDX11,MTX3,E2F1,MND1,FAAH,PCGF6,SLC9A7,GPT2,DARS1-AS1,ARHGEF39,FIZ1,CKAP2L,MKI67,MSH2,MYBL2,ANLN,POLE2,PPP2R2B,FNBP1L,ALDH18A1,ZNF615,RBL1,LRRC20,RRM2,TPX2,IFT122,CCDC171,XPO7,CENPJ,DNAJC9,RNF212,SKA1,ORC6,TTC4,TYMS,ZNF85,PRDM11,KLHL31,ADGRG6,SKA3,CDC45,DOC2A,SH3RF1,ALDH4A1,CCNB2,CCNE2,EXO1,MELK,LCMT2,FBXO5,KIF14,UST,ESCO2,CNNM3,WWP1,FAF1,ZWINT,OIP5,TBC1D31,E2F7,CENPM,TMEM106C,FAM111B,B3GLCT,ZNF724,CLSPN,CCDC136,EME1
ToppCell Atlas	744bf39af2fb5a7454477174d7755a6d78cd279f	droplet-Marrow-nan-21m-Lymphocytic-naive_T_cell|Marrow / Spleen_Marrow_Thymus - method, tissue, subtissue, age, lineage, cell ontology and free annotation	Mouse Aging Atlas- Tabula Muris Senis	1.457e-08	0.0004537	1.337e-07	1.46e-06	75	186	AK4,APEX1,ARSB,BCAT2,MS4A3,TIMM8A,RRP15,CDCA7,HSDL2,PLPP5,TM7SF3,GATM,GTF2F2,FAM136A,HADH,HSPA2,KRT18,LAIR1,IFTAP,SERPINE2,PPIC,PGM2,TMA16,SDC2,CDCA7L,SHMT1,ZNF692,WDR12,PECR,SRM,FRAT2,TFAP4,TSPAN4,SDF2L1,UMPS,KCNK12,XPC,SH2D5,PLSCR3,AS3MT,SERF1A,NDRG2,PSMG1,PROM1,PER3,HACD1,B4GALT6,LONP1,MSANTD3,SLC4A8,PDIA4,MRPL19,CABLES1,TRAP1,NME6,RIDA,PXYLP1,SPINT2,TSPAN9,PDIA5,TMEM97,AFAP1,RNASE10,ELOVL5,ACOT7,BZW2,OSCP1,PCYOX1L,FAM216A,EGLN3,TRIM45,P3H1,GPRASP3,NPL,PIK3IP1
ToppCell Atlas	4d105437487bf04f8cd6129b822d5c060af0bee8	ILEUM-inflamed-(5)_Plasma|inflamed / shred on tissue, inflammation_status, cell class(v3), cell subclass (v2)	Human Ileal Immune cells from Crohn's Disease	1.457e-08	0.0004537	1.337e-07	1.46e-06	75	186	ARSA,TMEM258,FAM174A,DUSP5,TXNDC11,RPS27L,UBE2J1,CISD2,KLF13,DNAJB11,PLPP5,H1-2,H2AC8,HDLBP,IFNAR2,KCNN3,LMAN1,MIR29B2CHG,NUCB2,P4HB,PDK1,PPIB,TMED9,DNAJC3,PSMD1,PSMD2,FBXW7,RRBP1,SEL1L,COBLL1,FNDC3A,ELL2,SELENOS,SRM,SSR3,MYDGF,ANKRD28,ABCB9,TRAM1,SEC61G,TPD52,HSP90B1,SDF2L1,XBP1,PAIP2B,MANF,REEP5,TPST2,CPNE5,SEC11C,DNAAF1,CCPG1,SRPRB,SELENOK,PDIA4,PDIA6,TRIB1,NPC2,IGF2BP1,B9D1,ERLEC1,TMED10,KDELR2,SPCS3,SPCS1,TXNDC15,EHMT1,CPEB4,DNAJC1,SIL1,CLPTM1L,CREB3L2,FNDC3B,ITM2C,SPATS2
ToppCell Atlas	403ac98f72a42721f84fbd7826f251a88ae534a2	tumor_Lymph_Node_/_Brain-Fibroblasts-Undetermined|Fibroblasts / Location, Cell class and cell subclass	Human Metastatic Lung Adenocarcinoma (Nayoung Kim et al)	1.457e-08	0.0004537	1.337e-07	1.46e-06	75	186	ACACA,MARCHF3,BDH1,CASP2,DSG2,DCXR,MTRES1,SLC9B2,METTL13,L3MBTL3,ADAT2,ITGB5,KPNA1,KPNA4,EP400P1,LRP5,MDM4,NKX3-1,CDK17,PTPRD,ZNF493,PRPF38B,UBR7,LRRC59,WDR37,ARSG,ZBTB43,METAP1,ADAM17,TFAP4,HARS2,TK2,GTPBP4,ZNF346,LUCAT1,CNBP,TRIM25,PNO1,TMEM250,NPIPB5,SCAF4,MRTFB,NCEH1,UPRT,ZBTB26,PHACTR1,CDC16,NAE1,JAZF1,PTTG1,TAOK2,SINHCAF,LETMD1,ATRNL1,WIPI2,HIBCH,SLC12A6,ENOX2,FAM210A,TNFRSF21,ARHGAP12,SNX24,DCAF10,ARMH3,ZNF805,KLHL36,CMTM7,UBTD1,MAGI3,THADA,MTERF2,CPEB1,RTL8B,LMAN2L,ST6GALNAC5
ToppCell Atlas	26f1e9930adf2fe4af0819e56f69915bd8330e4a	droplet-Spleen-nan-3m|Spleen / Spleen_Marrow_Thymus - method, tissue, subtissue, age, lineage, cell ontology and free annotation	Mouse Aging Atlas- Tabula Muris Senis	1.457e-08	0.0004537	1.337e-07	1.46e-06	75	186	ACTN2,ESCO1,TMEM108,ATP1B1,ATRX,LYST,CNN3,ITSN2,CD55,DMXL1,EEF1G,ELF1,MALAT1,HOOK1,HNRNPU,HES1,DNAJA1,ITGA4,RPSA,RPL10A,BRWD1,NPM1,PNN,PPIA,PXK,DMAC2,RALGPS2,RPL5,RPL7,RPL8,RPL10,RPL18A,RPL21,RPL27,RPL27A,RPL32,RPLP1,RPS3,RPS3A,RPS6,RPS7,RPS8,RPS11,RPS13,RPS14,RPS15A,RPS19,RPS23,BMP2K,SNX2,SMG1,SETX,PRRC2C,TASOR,TUT4,MACF1,TPR,CD2AP,UTRN,ZNF318,RPL14,COX7A2L,RPL23,CEP350,FCHSD2,ARL4C,PABPC1,FOXP1,KCNQ1OT1,EML4,RAPGEF4,RPL35,SMC6,PIK3IP1,BCL11B
ToppCell Atlas	4fe8e0bf74c7dbf73634cafdacad89020d2634d0	5'-GW_trimst-2-SmallIntestine-Neuronal-neuron_precursor-cycling_neuroblast|GW_trimst-2 / Celltypes from developing, pediatric, Crohn's, & adult GI tract	Cells of the human intestinal tract mapped across space and time	1.457e-08	0.0004537	1.337e-07	1.46e-06	75	186	CDC6,CDH2,CHEK1,CHRNA3,FAM163A,DLX2,E2F1,NUSAP1,MND1,FANCA,FANCB,SRRM4,GPM6B,H2AX,HMGB2,HMGN2,INSM1,KCNQ2,KIFC1,KIF22,LIG1,MCM3,MKI67,NPTX2,PCNA,PCSK2,PIMREG,POU3F2,ELOVL2,PTPRZ1,RAD51,MCM10,KIF21A,CHD7,TPX2,CDK5RAP2,SOX2,CENPN,STAC,SYT1,RALYL,CRB1,ORC6,SOX1-OT,TYMS,UCHL1,KIF15,H4C14,ERI1,GGH,AP1S2,EXO1,BUB3,KIAA1549L,NRXN1,POC1A,MOXD1,MELK,FBXO5,CHAF1A,ESCO2,TUBA1B,RNASEH2A,SMC2,CHL1,LUZP2,TMEM97,KIF2C,ZWINT,E2F7,CENPM,SYT10,CENPU,CLSPN,DIAPH3
ToppCell Atlas	086197871ce3c11989794b9029cd0d1516806549	renal_cortex_nuclei-Renal_AKI_(acute_kidney_injury)-Epithelial-Proximal_tubule_epithelial_cell-kidney_proximal_tubule_epithelial_cell-Adaptive_/_Maladaptive_/_Repairing_Proximal_Tubule_Epithelial_Cell|renal_cortex_nuclei / Celltypes from Cells and Nuclei per compartment and clinical group	Integrated Single-nucleus and Single-cell RNA-seq of the Adult Human Kidney	1.457e-08	0.0004537	1.337e-07	1.46e-06	75	186	OSBPL10,ABCC6,CDH2,GLIS1,DNM1,LACTB2,FAT1,GPC4,PALS2,PHYHIPL,PLXDC2,FRMD5,HNF4G,RHPN2,STON2,ZC3H12C,KANSL1L,ITGB8,LRP2,MIA2,MB21D2,NFIB,NHS,PLEKHA5,PTPRD,OXR1,FIGN,LRRK2,RRAS2,KIF21A,NLGN1,SLC1A1,SLC22A2,ZNF83,WDFY3,HECW1,STX3,ASTN2,ATP11A,UNC5D,WWC1,TTC28,DOK6,ZNF608,MICAL3,PPFIBP1,RNF213,NUMB,SLC4A4,NRP1,SEMA5A,ACSM2A,DLGAP1,B4GALT5,CLIC4,SPATS2L,DNAJC6,RUSC2,RHOBTB1,GPC6,FARP1,ABCC4,EFCAB13,MALT1,PRICKLE1,DGKH,ERI3,SCHIP1,NKAIN4,TTLL7,TRPM3,BICC1,CLSTN2,GPR135,DOCK8
ToppCell Atlas	bca5215d406f1785bf3a420201d5686071fcaca5	343B-Lymphocytic-CD4_T-cell-Treg_cell_4|Lymphocytic / Donor, Lineage, Cell class and subclass (all cells)	Tissue Stability Cell Atlas - Lung Cells	1.457e-08	0.0004537	1.337e-07	1.46e-06	75	186	CD3D,ADGRF3,GADD45A,CTTN,HDHD2,FOXO1,ZDHHC16,ZNF397,KBTBD8,ICA1,RBPJ,ADAT2,EPCAM,CD200,NAB1,ZNF740,HECTD4,C21orf91,PAQR3,RETREG1,DENND6B,POU3F1,PRNP,AFTPH,TRPM7,CEP120,DZANK1,RP2,SPIN3,NOPCHAP1,NUP50-DT,CNDP2,RTKN2,RCOR1,NEDD4L,ANKH,CTNNBL1,LRRC8B,APTR,TCAF2,ZNF775,WEE1,NSD2,YWHAG,VPS37D,ZMIZ1,SHOC2,SAMD12,PIK3R3,FHIP2A,LIMD1,ZNF429,SESTD1,BAG3,DNAAF9,OSBPL3,RALGPS1,CUL7,CEP170,TBC1D4,FBXO10,ZNRF2,ZNF197,TNIP1,TFG,ZBTB32,ADAP1,MIIP,C1GALT1C1,CENPM,SCRN3,CLSPN,IZUMO4,DCP1B,ANO6
ToppCell Atlas	af038994a6c32261f426b0c40c39be4a9099fe43	facs-Large_Intestine-Distal-24m-Epithelial-intestinal_crypt_stem_cell|Large_Intestine / Large_Intestine_Pancreas_Liver - method, tissue, subtissue, age, lineage, cell ontology and free annotation	Mouse Aging Atlas- Tabula Muris Senis	1.457e-08	0.0004537	1.337e-07	1.46e-06	75	186	ACAT1,AHCY,APEX1,C1QBP,CDC20,CDK4,CNN3,CSRP2,CTSH,MECR,CTTNBP2,ESR2,GAS6,GATM,GM2A,GSTM2,HEXB,HMGN1,HMGN2,HNRNPF,HNRNPK,PRMT1,HES1,HTR4,IDH3A,IMPDH2,EIF3E,EXOSC6,LTA4H,M6PR,HNRNPM,NFIA,NPM1,OAT,PDE7A,PPA1,PPP1CC,PPP2CB,PTPRM,MTARC2,RAN,RBBP7,RBM3,RDX,RPS6,ANKRD10,RNF149,SHMT1,SLC1A1,SOX9,USP22,COTL1,SLC35A3,TRH,PISD,CNBP,SPTSSA,COQ8A,GAS7,LGR5,CCNB2,SINHCAF,SAE1,EIF3M,CCT4,NPC2,PAICS,FUT9,FAM184B,SLC16A12,HNRNPA0,SLC35G1,FOXQ1,DCPS,SMOC2
ToppCell Atlas	74eb69a52090f9e2426a47e03a1c478ee0cfec18	390C-Lymphocytic-CD4_T-cell-Treg_cell_3|Lymphocytic / Donor, Lineage, Cell class and subclass (all cells)	Tissue Stability Cell Atlas - Lung Cells	1.457e-08	0.0004537	1.337e-07	1.46e-06	75	186	AARS1,MARCHF3,PHACTR4,ATP1B1,CD33,EPHX1,ACSL1,BRMS1L,PARD6G,GNAQ,ZBTB45,H2AC8,UBE2K,HK2,LRRCC1,LTC4S,NAP1L4,ORC2,DENND6B,BCAS3,FOCAD,MAMSTR,QSOX2,RDX,PRMT6,ACOXL,ABCF3,ELOA-AS1,SETMAR,TRAK1,ERMARD,ADAP2,EOGT,ERC1,RTKN2,FAM168A,PACS2,DMXL2,NCAPH,MROH1,BMT2,IFRD2,ABHD16A,PELI1,LINC01011,SAMD12,MIB1,WDR35,SMIM13,TAF1B,CEP20,GMDS-DT,SPATS2L,GLCE,RASGRP1,SLC25A13,TRIB1,NDRG1,LINGO2,ZBTB32,TAF5L,TMEM97,HNRNPLL,PRXL2B,LAYN,CENPO,ZBTB8A,COLGALT1,DTD2,IZUMO4,MAST4,IKZF4,IPPK,MRPS24,FBXO36
ToppCell Atlas	40acd9b4e9b3c1d1527bd4ba17ae830ff18d6e9d	PCW_10-12-Hematologic_ErythroMegGranulo-Hem_ErythroMeg-erythro|PCW_10-12 / Celltypes from embryonic and fetal-stage human lung	A topographic atlas defines developmental origins of cell heterogeneity in the human embryonic lung	1.457e-08	0.0004537	1.337e-07	1.46e-06	75	186	ANK1,BCL2L1,GPR146,BLVRB,BPGM,ZNF778,CDC34,CDKN2D,TLCD4,CPOX,CR1L,RILP,DCK,ADIPOR1,EPB41,MARCHF2,SLC25A37,FECH,CISD2,PCGF5,FTH1,CYSTM1,GSPT1,GUK1,GYPA,HAGH,HBM,HBQ1,FHDC1,MPP1,MXI1,PNP,PIM1,SMOX,MAP2K3,RELN,C9orf40,RGS10,STRADB,SEC14L4,RBM38,SIAH2,SLC22A4,SNCA,CRB1,TFR2,CCNDBP1,MKRN1,OSBP2,ANKRD9,CHPT1,PITHD1,NCOA4,NPRL3,YBX3,RIOK3,FBXO7,DCAF12,TRIM58,TMEM158,REXO2,RGS6,TCP11L2,DNAJC6,MFAP3L,TMCC2,ARL4A,RNF11,CNPPD1,NUDT4,GABARAPL2,CMPK2,NPL,ISCA1,ERMAP
ToppCell Atlas	6d2ceba4f89a228600e2b40aba81bb0eb81578c0	droplet-Marrow-nan-24m-Myeloid-basophil|Marrow / Spleen_Marrow_Thymus - method, tissue, subtissue, age, lineage, cell ontology and free annotation	Mouse Aging Atlas- Tabula Muris Senis	1.475e-08	0.0004591	1.352e-07	1.476e-06	71	173	ABCA3,ANK1,ANXA6,ASAH1,ATG4A,BCL2L1,BPGM,CAV2,CDR2,CTSC,AASDH,DCXR,EXT1,F13A1,FANCD2,RPF2,EVL,FN1,GM2A,GYPA,CC2D1B,IFNAR2,TUBGCP6,IL6ST,IL12RB2,CIITA,TMED8,OTULINL,GNL3L,TSEN54,PKIB,SLC25A42,MBLAC2,RGS10,SHB,FBXW4,CCDC88A,SMPD2,SNCA,GPRC5C,EHBP1,WDR7,TEP1,TFDP2,KIAA0825,DUSP22,MOGS,PDP2,PPFIA4,SHTN1,CATSPERG,STX11,CDKL1,KLF4,SESTD1,TMCC2,SLC25A51,ARL4A,SLC25A13,SYT14,SIGMAR1,COQ10A,LRRC75B,STXBP6,DSE,KIF7,CDR2L,UBE2O,GDPD5,ITM2C,PLBD2
ToppCell Atlas	36c8338463ee4cc432f568728d55989360f9a68d	facs-Lung-EPCAM-3m-Mesenchymal-Pericyte|Lung / Lung_Trachea - method, tissue, subtissue, age, lineage, cell ontology and free annotation	Mouse Aging Atlas- Tabula Muris Senis	1.475e-08	0.0004591	1.352e-07	1.476e-06	71	173	TMEM200A,ADRA1D,ANGPT2,RASL11B,BFSP1,CHN1,DTNA,EPOR,DACT1,GPC4,PHYHIPL,GAP43,GPR27,GUCY1A1,GUCY1B1,IRAK1BP1,KLHL23,KCNK3,MAP6,PLCL1,PRKAR1B,PRKG1,SOBP,TRIM62,RYR2,AP1AR,CEP162,COBLL1,ADAP2,PDZD2,ZBTB43,KAZN,UNC5D,CUX2,AP4E1,FAM124A,CHST5,TRPC1,TRPC6,KCNQ5,FJX1,ADAMTSL3,FAM162B,LRRC47,SH3RF1,LRRC4C,PDE5A,B3GALT1,C2orf69,DIPK2A,CRPPA,ZNF251,NREP,LIPG,CHST2,AKAP7,MFSD4B,COL24A1,NR1H3,TAB1,DENND2A,REEP6,SPAAR,SHISA6,ARHGAP42,ZNF704,NKAIN4,TAFA1,ITPKC,CLSTN2,IL34
ToppCell Atlas	3059325901b1e5e12a1a91183f14267288b2f600	facs-Lung-EPCAM-3m-Mesenchymal-pericyte_cell|Lung / Lung_Trachea - method, tissue, subtissue, age, lineage, cell ontology and free annotation	Mouse Aging Atlas- Tabula Muris Senis	1.475e-08	0.0004591	1.352e-07	1.476e-06	71	173	TMEM200A,ADRA1D,ANGPT2,RASL11B,BFSP1,CHN1,DTNA,EPOR,DACT1,GPC4,PHYHIPL,GAP43,GPR27,GUCY1A1,GUCY1B1,IRAK1BP1,KLHL23,KCNK3,MAP6,PLCL1,PRKAR1B,PRKG1,SOBP,TRIM62,RYR2,AP1AR,CEP162,COBLL1,ADAP2,PDZD2,ZBTB43,KAZN,UNC5D,CUX2,AP4E1,FAM124A,CHST5,TRPC1,TRPC6,KCNQ5,FJX1,ADAMTSL3,FAM162B,LRRC47,SH3RF1,LRRC4C,PDE5A,B3GALT1,C2orf69,DIPK2A,CRPPA,ZNF251,NREP,LIPG,CHST2,AKAP7,MFSD4B,COL24A1,NR1H3,TAB1,DENND2A,REEP6,SPAAR,SHISA6,ARHGAP42,ZNF704,NKAIN4,TAFA1,ITPKC,CLSTN2,IL34
ToppCell Atlas	e1f763fa9c11bf5f4d80e79f70f9485724ac23fe	PBMC-Control-Myeloid-cDC|Control / Location, Disease Group, Cell group, Cell class (2021.03.09)	Integration of Multiple Sampling Location of COVID-19 Patients	1.508e-08	0.0004696	1.376e-07	1.503e-06	78	196	AHR,ALCAM,ALDH2,ANXA5,ATF3,ATP1B1,KCTD12,DST,CAT,CD1D,CD1E,CD33,CEBPD,CSF2RA,CTSH,DPYSL2,DTNA,LAP3,ETS2,FABP5,SLC41A2,AIG1,FLT3,TRMT6,GAS6,MAP3K20,HIP1,HLA-DRB1,HLA-DRB5,HTR7,IGFBP7,RBPJ,IMPA2,LMNA,LTC4S,MGST2,CIITA,CCDC50,PAK1,OTULINL,PON2,PPA1,PRCP,PKIB,LGMN,ACER3,RTN1,NOPCHAP1,RUFY3,CCDC88A,RNF130,SH3BP4,CCSER1,NR4A3,CCDC6,NDRG2,SHTN1,PHACTR1,CD83,KLF4,NREP,ARHGAP22,HOMER2,TIPARP,SPATS2L,HDAC9,BASP1,SPECC1,SPINT2,RAB31,LAYN,CYP2S1,DSE,OGFRL1,EIF2AK4,ENHO,DEPTOR,LACTB
ToppCell Atlas	365d276b8dbb76d3125cb2ef08cbbff2cee0395d	kidney_cells-Hypertensive_with+without-CKD-Epithelial-Collecting_tubule_epithelial_cell-kidney_connecting_tubule_epithelial_cell|kidney_cells / Celltypes from Cells and Nuclei per compartment and clinical group	Integrated Single-nucleus and Single-cell RNA-seq of the Adult Human Kidney	1.508e-08	0.0004696	1.376e-07	1.503e-06	78	196	RASL11B,ATP1B1,ATP1B3,ATP6V0B,AVPR1A,BMPR1B,CDH1,CLU,CLN5,CTSD,CTSH,GMNN,METTL9,EYA3,DCDC2,HACD3,FOSL2,MAP3K21,AFAP1L2,GLS,GSTM3,HES1,IGFBP3,IGFBP7,LRATD1,EPCAM,MAN1A1,KITLG,MYO1B,ADAM22,MUC1,NFE2L2,B4GALNT3,DPY19L2,NRCAM,PDE3B,PDE4D,PFN2,PLS3,ARL15,PRPS2,RGS7,RHOBTB3,COBLL1,SLC9A2,OGDHL,SPTBN2,FSTL4,LOC100130691,TBC1D9,SPIRE1,C5orf15,CHPT1,RTN4,FAM110B,ASAP2,WSB1,EFCAB14,PTBP3,RASGRP1,NDRG1,VAV3,RASL11A,RALBP1,TOX3,NUDT4,CADPS2,ANKRD34B,TMTC2,ERMP1,TRPM3,FRAS1,CWH43,MARCHF11,WNK1,SGPP1,SLC38A1,MAL2
ToppCell Atlas	e2c2a30fa3ee3034fbde5335be169e880dde622d	Control-Myeloid-Macrophage|Control / Disease state, Lineage and Cell class	Resident Cell Populations in IPF and COPD	1.508e-08	0.0004696	1.376e-07	1.503e-06	78	196	ABCA1,ALCAM,AMPD3,ANXA5,ASAH1,ATP1B3,ATP6V1B2,ATP6V0B,BCAT1,AP2S1,MAP3K8,CSF2RA,CTSB,CTSL,ETS2,SLC25A37,ACSL1,ACSL3,PTK2B,PRKAG2,AGAP3,FOXO3,FOS,FOSL2,SLC16A10,GK,GNA12,GPX1,CXCL3,PLXDC2,HIF1A,SMIM3,INPP5A,JARID2,KCNMA1,MXD1,MANBA,MGAT1,MPP1,SMOX,RASGEF1B,PSAP,RALA,RGS2,ZNF331,SAT1,SDC2,SDCBP,FNDC3A,ELL2,SOD2,RNF130,EPB41L3,DMXL2,TFRC,SH3PXD2B,SLC44A1,LUCAT1,UPP1,VIM,SRGAP1,FNIP2,TPST1,SH3BP5,OLFML2B,MACROH2A1,SIPA1L1,DOCK4,GAB2,CEP170,NAMPT,BASP1,NPC2,RAB31,ATP13A3,FMN1,EEPD1,FNDC3B
ToppCell Atlas	0bac14c018487ca67e7f9255b5f186e7ae665774	PBMC-Mild-Myeloid-cDC-cDC-cDC_1|Mild / Location, Disease Group, Cell group, Cell class and sub_cluster (2021.03.09)	Integration of Multiple Sampling Location of COVID-19 Patients	1.508e-08	0.0004696	1.376e-07	1.503e-06	78	196	ALCAM,ALDH2,ANXA2,ATP1B1,KCTD12,BLVRB,DST,CAT,CD1D,CD1E,CD33,SLC31A2,CSF2RA,CTSH,DECR1,TOP1MT,DPYSL2,DTNA,LAP3,ETS2,FABP5,SLC41A2,SNX7,FLT3,CYSTM1,FZD2,GAS6,MAP3K20,HIP1,HLA-DRB1,HTR7,IGFBP7,IMPA2,JAK2,LTC4S,BCL11A,MGST2,CIITA,GAS2L3,PAK1,PON2,PPA1,PRCP,PKIB,LGMN,CPPED1,RTN1,SCN9A,NOPCHAP1,RUFY3,CCDC88A,LIMCH1,STK38L,RNF130,SEZ6L,SH3BP4,CTNNBIP1,CCSER1,ADGRG6,NDRG2,CUL1,SHTN1,PHACTR1,AP1S2,KLF4,NREP,HOMER2,NIPSNAP3A,SPATS2L,HDAC9,EHF,BASP1,SPECC1,SPINT2,CYP2S1,EIF2AK4,ENHO,DEPTOR
ToppCell Atlas	d376168e15ec1cf618723259966c76be3698b9b0	PBMC-Control-Myeloid-cDC|Control / Location, Disease Group and Cell group (2021.02.28)	Integration of Multiple Sampling Location of COVID-19 Patients	1.508e-08	0.0004696	1.376e-07	1.503e-06	78	196	AHR,ALCAM,ALDH2,ANXA5,ATF3,ATP1B1,KCTD12,DST,CAT,CD1D,CD1E,CD33,CEBPD,CSF2RA,CTSH,DPYSL2,DTNA,LAP3,ETS2,FABP5,SLC41A2,AIG1,FLT3,TRMT6,GAS6,MAP3K20,GATM,HIP1,HLA-DRB1,HLA-DRB5,HTR7,IGFBP7,RBPJ,IMPA2,LMNA,LTC4S,MGST2,CIITA,CCDC50,PAK1,OTULINL,PON2,PPA1,PRCP,PKIB,LGMN,ACER3,RTN1,NOPCHAP1,RUFY3,CCDC88A,RNF130,SH3BP4,CCSER1,NR4A3,CCDC6,NDRG2,SHTN1,PHACTR1,CD83,KLF4,NREP,ARHGAP22,HOMER2,TIPARP,SPATS2L,HDAC9,BASP1,SPECC1,SPINT2,RAB31,LAYN,CYP2S1,OGFRL1,EIF2AK4,ENHO,DEPTOR,LACTB
ToppCell Atlas	2b08cd6730119d5dea0152709ab8de580b66cd3c	ILEUM-non-inflamed-(9)_Neuro_cell|non-inflamed / shred on tissue, inflammation_status, cell class(v3), cell subclass (v2)	Human Ileal Immune cells from Crohn's Disease	1.508e-08	0.0004696	1.376e-07	1.503e-06	78	196	XKR4,SORCS1,RHOB,RND3,ADGRB3,DST,CDH2,CLU,CNN3,DDX11,NTM,RCAN1,LPAR1,SCCPDH,SLC22A17,FGF2,SLITRK2,GPM6B,GPX3,GRB14,C1orf198,RERG,IGFBP7,LRRTM1,ITGB8,MATN2,GAS2L3,WDR86,PCSK2,PRNP,OLFML2A,PTPRZ1,FIGN,SCN9A,SHC4,TENM3,SNCA,SOX2,ENDOD1,COBL,PHLDA3,FLRT3,NKAIN3,PMEPA1,CADM2,LINC00632,TTYH1,NDRG2,NLGN4X,SORBS2,GAS7,LRRC4C,DCHS1,STARD13,CTNNAL1,ASAP2,SGCE,NRXN3,NRXN1,MGAT4C,CLIC4,SLC35F1,MOXD1,FEZ1,RASGEF1C,SEMA3C,SORBS1,ST6GALNAC2,DKK3,KCNMB4,FSTL1,VGLL3,HSPA12A,SYT10,SEMA6D,TSPAN11,CAB39L,ST6GALNAC5
ToppCell Atlas	33345338c825484960daa1ed82a19df38ccfc5c0	PBMC-Mild-Myeloid-cDC-cDC-cDC_1|Mild / Location, Disease Group, Cell group, Cell class and sub_cluster (2021.03.01)	Integration of Multiple Sampling Location of COVID-19 Patients	1.508e-08	0.0004696	1.376e-07	1.503e-06	78	196	ALCAM,ALDH2,ANXA2,ATP1B1,KCTD12,BLVRB,DST,CAT,CD1D,CD1E,CD33,SLC31A2,CSF2RA,CTSH,DECR1,TOP1MT,DPYSL2,DTNA,LAP3,ETS2,FABP5,SLC41A2,SNX7,FLT3,CYSTM1,FZD2,GAS6,MAP3K20,HIP1,HLA-DRB1,HTR7,IGFBP7,IMPA2,JAK2,LTC4S,BCL11A,MGST2,CIITA,CCDC50,GAS2L3,PAK1,PON2,PPA1,PRCP,PKIB,LGMN,RTN1,SCN9A,NOPCHAP1,RUFY3,CCDC88A,LIMCH1,STK38L,RNF130,SEZ6L,SH3BP4,CTNNBIP1,CCSER1,ADGRG6,NDRG2,CUL1,SHTN1,PHACTR1,AP1S2,KLF4,NREP,HOMER2,NIPSNAP3A,SPATS2L,HDAC9,EHF,BASP1,SPECC1,SPINT2,CYP2S1,EIF2AK4,ENHO,DEPTOR
ToppCell Atlas	00398079d3ac14dc2026c0cbd7388f1f3257b134	mild_COVID-19-B_naive|mild_COVID-19 / disease group, cell group and cell class (v2)	PBMC Atlas of COVID-19 and Influenza Patients (Lee et al.)	1.508e-08	0.0004696	1.376e-07	1.503e-06	78	196	ADK,OSBPL10,APBB2,MARCHF3,ZSCAN18,CAMK2D,CD72,GUCD1,E2F5,SNX9,PLPP5,SLC9A7,HLA-DRB1,HLA-DRB5,IL4R,SLC38A11,BCL11A,MME,CD200,NUP88,PAWR,PAX5,PCDH9,SMIM14,PPM1K,PTPRK,MARCHF1,IFT57,KHDRBS2,RALGPS2,RPL18A,STRBP,RPS11,RPS23,CDCA7L,RRAS2,COBLL1,CHD7,BCAS4,SNX2,SWAP70,SIPA1L3,SYPL1,TPD52,PMEPA1,PRDM2,CHPT1,PLEKHG1,ZNF608,MICAL3,STX7,CCDC191,YBX3,ADAM19,CDK5R1,HIP1R,ZDHHC23,LARGE1,CD83,TCP11L2,MACROD2,CNTNAP2,USP6NL,BASP1,FAM3C,TSPAN13,FOXP1,PKIG,BACH2,TP53INP1,DENND5B,TMEM243,FAM111B,C12orf42,SNX22,NCF1,ORAI2,NUAK2
ToppCell Atlas	998aa523555ed6bc9c1b5cacbf7ba77c7b218e6b	ILEUM-non-inflamed-(9)_Enteric_neurons|non-inflamed / shred on tissue, inflammation_status, cell class(v3), cell subclass (v2)	Human Ileal Immune cells from Crohn's Disease	1.508e-08	0.0004696	1.376e-07	1.503e-06	78	196	XKR4,SORCS1,RHOB,RND3,ADGRB3,DST,CDH2,CLU,CNN3,DDX11,NTM,RCAN1,LPAR1,SCCPDH,SLC22A17,FGF2,SLITRK2,GPM6B,GPX3,GRB14,C1orf198,RERG,IGFBP7,LRRTM1,ITGB8,MATN2,GAS2L3,WDR86,PCSK2,PRNP,OLFML2A,PTPRZ1,FIGN,SCN9A,SHC4,TENM3,SNCA,SOX2,ENDOD1,COBL,PHLDA3,FLRT3,NKAIN3,PMEPA1,CADM2,LINC00632,TTYH1,NDRG2,NLGN4X,SORBS2,GAS7,LRRC4C,DCHS1,STARD13,CTNNAL1,ASAP2,SGCE,NRXN3,NRXN1,MGAT4C,CLIC4,SLC35F1,MOXD1,FEZ1,RASGEF1C,SEMA3C,SORBS1,ST6GALNAC2,DKK3,KCNMB4,FSTL1,VGLL3,HSPA12A,SYT10,SEMA6D,TSPAN11,CAB39L,ST6GALNAC5
ToppCell Atlas	a90c76d9c57a4491b94a321ba541b792ec5d8e83	Bronchial-NucSeq-Stromal-Schwann|NucSeq / Cell types per location group and 10X technology with lineage, and cell group designations	A spatial multi-omics atlas of the human lung reveals a novel immune cell survival niche	1.508e-08	0.0004696	1.376e-07	1.503e-06	78	196	APCDD1,XKR4,TMEM132B,ADCY1,SORCS1,ADGRB3,BMPR1B,CALM2,CDH2,CHRNA3,CLU,DLX2,LPAR1,FGF2,ANKRD20A1,PHYHIPL,LINC00322,GAP43,AFAP1L2,GPM6B,GRIK2,FRMD5,ITGB8,KCNJ3,MATN2,NCAM2,NPTX2,NRCAM,GAS2L3,IGSF11,PCDH9,PDE1C,TIGD4,PPP2R2B,RELN,OLFML2A,PTPRZ1,NUDT11,SHC4,TENM3,SNCA,UNC80,ZCCHC24,ENDOD1,NKAIN2,ASTN2,ADGRL3,RALYL,PCDHB4,NKAIN3,CADM2,NLGN4X,SIPA1L2,LRRC4C,LGR5,CTNNAL1,ADAM23,SHISA9,PIWIL1,SLIT2,NRXN3,KIAA1549L,NRXN1,MGAT4C,CLIC4,SAMHD1,SLC35F1,RASGEF1C,DEPDC7,AK5,CHL1,KCNMB4,HSPA12A,C7orf25,SYT10,TSPAN11,TRIM9,CAB39L
ToppCell Atlas	0767581b69bc7e6334d580ca02ed1e831b7b55da	Brain_organoid-organoid_Kanton_Nature-Organoid-2M-Neuronal-midbrain/hindbrain_cells|Organoid-2M / Sample Type, Dataset, Time_group, and Cell type.	Integration of Four Brain Organoid Datasets and One Fetal Brain Dataset	1.508e-08	0.0004696	1.376e-07	1.503e-06	78	196	ZFHX3,ATP1B1,ATP2B1,RUNX1T1,CDKN2D,CHGB,CXADR,GADD45A,SPOCK3,NTM,GRIN3A,ELAVL2,GAP43,GRIA4,KCNJ6,KIF5A,KLC1,LRATD1,ZNF667-AS1,MAP6,KITLG,CD200,NAP1L3,PGM2L1,NEFM,NEFL,CRNDE,PBX3,PCSK2,TERF2IP,POU2F2,POU3F2,LRRN3,RAB3A,SOBP,RBMS1,FIGN,RTN1,SCN9A,NTNG1,FAM241B,SYT1,SYT4,TAC1,TFAP2B,RBFOX2,RGMB,RUNDC3B,TMEFF2,NALF1,CA10,CADM2,NAV2,TENM2,AP1S2,CDK5R2,HIP1R,SRRM3,NRXN1,MGAT4C,SH3BP5,ZNF521,COL23A1,NRSN1,RIMS2,TES,ARL4A,SPINT2,NSG1,KCNQ1OT1,STMN2,ACOT7,UNCX,PDZRN4,WLS,GREB1L,MAST4,CBLN2
ToppCell Atlas	553c22c7d48f3b4f6f2b2f10d6e668c5ebb09e8c	PBMC-Control-Myeloid-cDC-cDC|Control / Location, Disease Group, Cell group, Cell class and sub_cluster (2021.03.01)	Integration of Multiple Sampling Location of COVID-19 Patients	1.508e-08	0.0004696	1.376e-07	1.503e-06	78	196	AHR,ALCAM,ALDH2,ANXA5,ATF3,ATP1B1,KCTD12,DST,CAT,CD1D,CD1E,CD33,CEBPD,CSF2RA,CTSH,DPYSL2,DTNA,LAP3,ETS2,FABP5,SLC41A2,AIG1,FLT3,TRMT6,GAS6,MAP3K20,GATM,HIP1,HLA-DRB1,HLA-DRB5,HTR7,IGFBP7,RBPJ,IMPA2,LMNA,LTC4S,MGST2,CIITA,CCDC50,PAK1,OTULINL,PON2,PPA1,PRCP,PKIB,LGMN,ACER3,RTN1,NOPCHAP1,RUFY3,CCDC88A,RNF130,SH3BP4,CCSER1,NR4A3,CCDC6,NDRG2,SHTN1,PHACTR1,CD83,KLF4,NREP,ARHGAP22,HOMER2,TIPARP,SPATS2L,HDAC9,BASP1,SPECC1,SPINT2,RAB31,LAYN,CYP2S1,OGFRL1,EIF2AK4,ENHO,DEPTOR,LACTB
ToppCell Atlas	fe90501010128b72e6711c567cb04b012f1520a4	356C-Myeloid-Macrophage-FABP4+_Macrophage_2|Macrophage / Donor, Lineage, Cell class and subclass (all cells)	Tissue Stability Cell Atlas - Lung Cells	1.508e-08	0.0004696	1.376e-07	1.503e-06	78	196	ACO1,ACYP2,ALDH2,ALOX5,PTPMT1,RND3,ATP1B1,BLVRA,DST,CACNB3,CCND3,CETN2,CPE,CYB5A,DECR1,CYB5R3,HDDC2,GLRX2,APIP,FDFT1,KAT8,EVL,LIMA1,FN1,FTH1,GCHFR,TMEM91,HINT2,IGFBP2,ITGB8,CD82,LSAMP,MAN1A1,MME,BLOC1S2,GAPLINC,MYO6,ZBTB7C,PEBP1,ADAMTSL4,PPIC,RAP1B,RMDN3,SCP2,RNF149,STAC,TFRC,MMD,TSPAN15,NEIL2,PHLDA3,STX12,TXN,VKORC1L1,REEP3,ATP10A,DMAC1,MPC2,BCAR1,ABCG1,SPATS2L,ARRDC4,TSPAN3,PCOLCE2,CDC42EP3,DCTN6,SEPTIN9,NFU1,FFAR4,DSTN,EML4,ACOT7,MLPH,ROGDI,GALNT12,FAM89A,ARHGEF28,COLEC12
ToppCell Atlas	5fe6534af65d43eeacd4b031310242b4f706008b	5'-Parenchyma_lung-Immune_Myeloid-Myeloid_macrophage-alveolar_macrophage-Alveolar_macrophages-Alveolar_macrophages_L.1.6.2.0|5' / 5'-vs-3', Tissue groups, Lineages, Lineage subclass, Cell_type2, Cell_subtype2_L4.5	The Integrated Human Lung Cell Atlas	1.508e-08	0.0004696	1.376e-07	1.503e-06	78	196	ADAM10,ALOX5,APLP2,ATF3,BACH1,CTSC,KLF6,SLC31A2,CSF2RA,CTSD,ABHD5,B3GNT5,FCGR2A,FOS,GK,GRB2,CXCL3,PLXDC2,PPP1R15B,HEXB,HLA-DRB1,HLA-DRB5,DNAJA1,HSP90AA1,HSPD1,DNAJB1,IFRD1,LAIR1,LCP1,LRPAP1,LTA4H,MANBA,MGAT1,CIITA,MYO9B,NR4A2,P4HA1,ADAMTSL4,RASGEF1B,PSAP,PTGER4,ZNF331,SEL1L,RNF149,DOCK10,FNDC3A,SKIL,DENND4C,CCDC88A,STAC,SLC37A2,ADAM17,DMXL2,TFRC,GPCPD1,CCNL1,CHRFAM7A,ATG16L2,SLC39A10,NCEH1,PHACTR1,CD164,CD83,KLF4,ABCG1,TSC22D2,CEP170,OXSR1,CHORDC1,HSPH1,FFAR4,EML4,DNAJB4,DSE,MOB3B,ATP9B,MFSD1,DOCK8
ToppCell Atlas	4a9095ba3f6709f88f32bf09184553f4bd211f43	PBMC-Control-Myeloid-cDC-cDC|Control / Location, Disease Group, Cell group, Cell class (2021.03.09)	Integration of Multiple Sampling Location of COVID-19 Patients	1.508e-08	0.0004696	1.376e-07	1.503e-06	78	196	AHR,ALCAM,ALDH2,ANXA5,ATF3,ATP1B1,KCTD12,DST,CAT,CD1D,CD1E,CD33,CEBPD,CSF2RA,CTSH,DPYSL2,DTNA,LAP3,ETS2,FABP5,SLC41A2,AIG1,FLT3,TRMT6,GAS6,MAP3K20,HIP1,HLA-DRB1,HLA-DRB5,HTR7,IGFBP7,RBPJ,IMPA2,LMNA,LTC4S,MGST2,CIITA,CCDC50,PAK1,OTULINL,PON2,PPA1,PRCP,PKIB,LGMN,ACER3,RTN1,NOPCHAP1,RUFY3,CCDC88A,RNF130,SH3BP4,CCSER1,NR4A3,CCDC6,NDRG2,SHTN1,PHACTR1,CD83,KLF4,NREP,ARHGAP22,HOMER2,TIPARP,SPATS2L,HDAC9,BASP1,SPECC1,SPINT2,RAB31,LAYN,CYP2S1,DSE,OGFRL1,EIF2AK4,ENHO,DEPTOR,LACTB
ToppCell Atlas	4183dbed6b31ebe13ef33eb19ba6d0fb4f625953	343B-Myeloid-Macrophage-SPP1+_Macrophage|Myeloid / Donor, Lineage, Cell class and subclass (all cells)	Tissue Stability Cell Atlas - Lung Cells	1.52e-08	0.000473	1.386e-07	1.514e-06	66	157	ACVR1,AK4,ALCAM,ARCN1,CDS1,CTF1,EZH1,POMK,AGAP3,FN1,DOT1L,PRRC1,RIMBP3C,HTR7,HELZ2,LEPR,MCC,TAPT1-AS1,NECTIN1,ANKZF1,MEF2C-AS1,CASC3,FOXRED1,VEZT,MFN1,COBL,ANKRD28,ADAM17,ZNF449,WDR7,TEP1,EXOSC2,STX18-AS1,TLL1,CARNMT1,XKR6,MAN1C1,RASGEF1A,ACTR3B,GOLGA6L10,CCDC120,HECW2,ZNF398,ASAP2,RRAGD,ASB6,CHST10,SEC24D,TOB1,CNEP1R1,LPCAT3,LHFPL2,IGF2BP2,ASCC3,RAPGEF4,RNF139,WTIP,SLC25A23,ZNF805,ZBTB8A,GOLGA6L9,CSPP1,CDR2L,TYW1B,XKR7,TIRAP
ToppCell Atlas	26b18d1cc5d98f185176e100bafb9bc9081c66f7	facs-Skin-Telogen-3m-Epithelial-nan|Skin / Skin_Bladder_Kidney_Mammary_Gland - method, tissue, subtissue, age, lineage, cell ontology and free annotation	Mouse Aging Atlas- Tabula Muris Senis	1.571e-08	0.0004891	1.431e-07	1.564e-06	74	183	APCDD1,ADRB2,AHR,ANXA7,ARF6,ATP1B1,ATP1B3,BCL6,KLF5,CA13,CDH1,CLU,CD55,CTTNBP2,GLTP,ETS2,F2RL1,ACSL1,GHR,GNAI1,IL17RC,HMGCS1,HSPA4,IFNGR1,TANC1,ITGA6,MCL1,NAB1,OAT,PPP2R2C,PKIB,MAPK1,MAP2K3,PROS1,HTRA1,RAP1B,TMEM45A,RGS12,RNH1,RORA,CLIP1,SAT1,BTBD3,SLC22A4,ELOVL4,STX12,WEE1,IPMK,FAM234B,CD164,CLDN1,TNFAIP8,TIPARP,COL23A1,BZW1,HERC4,ACTR3,TSPAN5,ABCC4,SEMA3C,IVNS1ABP,CHL1,SEC24A,SOX21,SLCO3A1,PSAT1,SKINT1L,ELOVL7,CWH43,NPL,IL34,BCL11B,SOWAHC,TRIM7
ToppCell Atlas	228092290dbb08785c4eda224e3ad03e99e10fab	390C-Lymphocytic-CD4_T-cell-Treg_cell_3|390C / Donor, Lineage, Cell class and subclass (all cells)	Tissue Stability Cell Atlas - Lung Cells	1.571e-08	0.0004891	1.431e-07	1.564e-06	74	183	PHACTR4,ZNF420,TAMM41,ANKRD27,USP42,ZDHHC18,BRMS1L,PARD6G,ZBTB45,H2AC8,UBE2K,DCP2,LRRCC1,ITGA4,NAP1L4,ORC2,DENND6B,BCAS3,FOCAD,CREBRF,MAMSTR,QSOX2,SHQ1,PRMT6,ACOXL,ABCF3,ELOA-AS1,SETMAR,ERMARD,ADAP2,EOGT,RTKN2,FAM168A,DNAJC9,DMXL2,PIP5K1C,NCAPH,MROH1,BMT2,ABHD16A,PELI1,LINC01011,SAMD12,MIB1,WDR35,PDP2,ZNF529,SMIM13,KAT2B,H2AC11,TAF1B,CEP20,GMDS-DT,RASGRP1,NDRG1,LINGO2,ZBTB32,TAF5L,HNRNPLL,ZNF684,LAYN,CENPO,ZBTB8A,COLGALT1,DTD2,POLR1H,WDR26,ZSCAN16,IZUMO4,IKZF4,SPIN2B,IPPK,MRPS24,FBXO36
ToppCell Atlas	ffb1bbbccb34d1a7e99872611f497450039d5019	droplet-Thymus-nan-18m-Myeloid-Plasma_cells_and_B_cells|Thymus / Spleen_Marrow_Thymus - method, tissue, subtissue, age, lineage, cell ontology and free annotation	Mouse Aging Atlas- Tabula Muris Senis	1.571e-08	0.0004891	1.431e-07	1.564e-06	74	183	ACVR2A,ADRB1,ALCAM,RHOB,ASNS,CACNA1S,TMPRSS6,ENTPD1,SLC30A7,TXNDC11,SCCPDH,ELK4,SNX9,DHRS7,FUT4,ABLIM2,PRRC1,PLPP5,RHPN2,IRF4,ANTXR2,CREG2,PAWR,SCFD2,WIPF3,C7orf57,PLS1,LRRN3,RELN,RASIP1,PTPRD,WIPI1,LGR4,RYK,SEL1L,CPEB3,FNDC3A,ELL2,EDEM2,C9orf72,PECR,ZNF25,TBC1D9,HSPA13,STX3,PSD3,ABCA5,TSPAN15,TRH,ERO1B,ANKS1B,EVI5,C14orf132,TPST1,LCORL,CACNA1H,HYKK,SEC24D,SPON1,HYOU1,CSPG5,ST8SIA6,CKAP4,MAN1B1,MGLL,DENND5B,GMPPA,SEMA6D,WNT10A,MBOAT2,SIL1,CREB3L2,FNDC3B,TXNDC5
ToppCell Atlas	e869b0726a361840bb67e4c696c9c0ca689d6c19	renal_papilla_nuclei-Hypertensive_with+without-CKD-Epithelial-Proximal_tubule_epithelial_cell-kidney_proximal_tubule_epithelial_cell-Adaptive_/_Maladaptive_/_Repairing_Proximal_Tubule_Epithelial_Cell|renal_papilla_nuclei / Celltypes from Cells and Nuclei per compartment and clinical group	Integrated Single-nucleus and Single-cell RNA-seq of the Adult Human Kidney	1.571e-08	0.0004891	1.431e-07	1.564e-06	74	183	XKR4,BIN1,ATF3,DCBLD2,CDH2,CTSV,CYP24A1,C8orf34,DUSP5,EGR1,F3,GPC4,FHL2,FOS,SGMS2,ITGA2,ITGA3,ITGAV,LMNA,MCL1,MET,PGM2L1,NHS,SERPINE2,PLAU,PLEC,SMOX,PTPN1,RELB,RYR3,SAT1,CSGALNACT1,KDM6B,DPY19L1,LUCAT1,VCL,WEE1,ZBTB38,PMEPA1,MICAL3,SYT13,LRRC4C,NRP1,SEMA5A,MFHAS1,ARHGAP22,TNFAIP8,KIF23,ADAMTS1,TENM4,RIMS2,HS3ST1,HIVEP3,ARL4C,NAMPT,RGS17,EFCAB13,IGF2BP2,NRG3,PDE10A,PTPRT,SNX10,ATP13A3,ZDHHC14,KCNIP4,NFKBIZ,CMIP,AP1S3,SGPP2,NABP1,CDCP1,TMEM163,DIAPH3,PPP1R14C
ToppCell Atlas	22b757eed7cc8fc32f32c21e790fe4cdb9c9676b	renal_medulla_nuclei-Adult_normal_reference-Epithelial-Collecting_tubule_epithelial_cell-kidney_connecting_tubule_epithelial_cell|renal_medulla_nuclei / Celltypes from Cells and Nuclei per compartment and clinical group	Integrated Single-nucleus and Single-cell RNA-seq of the Adult Human Kidney	1.58e-08	0.0004917	1.439e-07	1.571e-06	70	170	CRYBG1,STK33,ATF3,BMPR1B,CHRM3,FAM107B,MECOM,EYA3,PRKAG2,DCDC2,FOS,AFAP1L2,NR4A1,KITLG,AFF1,MYO1B,ADAM22,MYO5A,NFE2L2,B4GALNT3,NPAS2,DPY19L2,ROR2,KSR2,PRTG,PDE3B,PDE4D,ARL15,PRKCA,PRKG1,PSMA1,GLIS3,SGCD,COBLL1,SLC7A1,SLC9A2,LIMCH1,CSGALNACT1,SOX5,MBOAT1,FSTL4,LINC01098,RALYL,MED13L,LINC02749,EML6,SPIRE1,CHPT1,FAM110B,SH3RF1,STARD13,ASAP2,SDK1,ABTB2,TRPM6,SALL3,SEPTIN9,PDE10A,RALBP1,TOX3,CADPS2,TMTC2,TRPM3,FRAS1,CWH43,PLPP4,WNK1,SGPP1,SLC38A1,SPATS2
ToppCell Atlas	770712806e26f73456fb77a81aa4ef8ec78a21ea	Epithelial-Epithelial-B_(AT1-AT2-progenitors)|Epithelial / shred on cell class and cell subclass (v4)	mouse_P3_lung_dropseq (2716 cells)	1.611e-08	0.0005015	1.467e-07	1.602e-06	65	154	SMARCAL1,CTNNB1,CTSH,FAM135B,RSRC1,ZDHHC18,CAMKK1,CCDC77,LCOR,GCHFR,HBQ1,ATG4D,KANSL1L,LRP3,SFXN4,GATC,ERRFI1,PAX9,TIGD4,PMS1,POLD2,ABCD3,RASA1,TBCCD1,PI4K2B,SFTPD,MEX3D,CENPN,UNC5B,RTKN2,MDN1,AJAP1,EXOC6B,NCAPH,TPTE,AMOTL1,DPY19L4,CYP20A1,SLC44A5,LIN7A,NRP1,USP8,REPS2,LMF2,AKAP5,CNRIP1,HS2ST1,MRC2,PMVK,TRAPPC3,MALT1,HNRNPA0,TLK2,SHISA2,AXDND1,ABCB5,NME7,OGFRL1,VPS37B,LPCAT1,TTC7B,STUM,PLEKHH2,WNK1,ST6GALNAC5
ToppCell Atlas	41358e78086b7c3926b6b0435d365246be5a0e16	renal_papilla_nuclei-Adult_normal_reference-Epithelial-Collecting_tubule_epithelial_cell-kidney_collecting_duct_principal_cell|renal_papilla_nuclei / Celltypes from Cells and Nuclei per compartment and clinical group	Integrated Single-nucleus and Single-cell RNA-seq of the Adult Human Kidney	1.634e-08	0.0005085	1.482e-07	1.618e-06	77	193	ACADL,ADK,CRYBG1,ARHGAP6,STK33,BMPR1B,LRBA,CDH1,CNGA1,CTSH,TCF7L1,CYB5A,FAM107B,EFNA5,MECOM,TM7SF3,GPR39,KCNK3,MAN1A1,KITLG,AFF1,AFDN,MTR,MYH10,MYO6,NEK10,NFIB,NRCAM,KSR2,FAM20A,BCAS3,PTPRJ,SORT1,RHOBTB3,PPP1R9A,RAB11FIP2,SLC9A2,SHANK2,TENM3,SNX2,SOX5,SPTBN2,TBC1D9,TGFBR1,SLC44A1,CD2AP,LINC03007,ANKS1B,FAM20C,CHPT1,SAMD12,KLHL8,PHACTR1,SDK1,HIP1R,NAALADL2,MYO3B,ABTB2,HS3ST5,EHF,PTBP3,TSPAN5,RASGRP1,RTN3,PXYLP1,IQGAP2,RALBP1,TOX3,ZNF483,SAMD5,TMTC2,C3orf52,VEPH1,GREB1L,FAM81A,GALM,SLC38A1
ToppCell Atlas	627d345baf1940218c61907305705298e473dbab	Control-CD8+_T_naive|Control / Disease condition and Cell class	COVID-19 T Cell Atlas (PBMC)	1.634e-08	0.0005085	1.482e-07	1.618e-06	77	193	A1BG,RNF157,APBA2,APBB1,ATM,CAMK4,CARS1,CD3D,CD55,TOP1MT,SH3BGRL2,EGR1,OBSCN,HOOK1,SARAF,SLC16A10,ATP8A2,NR4A1,FAM117B,IL6ST,IMPDH2,EIF3E,ITGA6,GPR155,ZNF667-AS1,MEST,NELL2,NRCAM,NT5E,NUCB2,PDE3B,PDE7A,PDK1,RETREG1,PLAG1,PLCG1,SDK2,LRRN3,FAM153B,PRKCA,PTPRK,RGS10,ROBO1,RPS6,C20orf204,CLEC11A,ZNF609,SPTBN1,N4BP3,PASK,DENND5A,MCF2L,TGFBR2,FAM153A,MAN1C1,GRAMD1A,YBX3,FCGBP,RPL23,SHC2,RSL1D1,CHMP7,TBC1D4,SNHG5,ZBTB18,NBEA,PABPC1,SPINT2,FOXP1,BACH2,MMP28,NAA16,FAM153CP,NDFIP1,PIK3IP1,BCL11B,ITM2C
ToppCell Atlas	8689a70a33a7c3823dc647d41ac0160e7c3ae396	facs-Brain_Non-Myeloid-Cortex-24m-Neuronal-neuron|Brain_Non-Myeloid / Brain_Non-Myeloid_Brain_Myeloid - method, tissue, subtissue, age, lineage, cell ontology and free annotation	Mouse Aging Atlas- Tabula Muris Senis	1.634e-08	0.0005085	1.482e-07	1.618e-06	77	193	ADCY1,CACNA1E,CACNA2D1,CACNB3,CHN1,C8orf34,DLG3,DNM1,PTK2B,GRIA2,GRIN1,LINGO1,HIVEP2,KCNB1,KCNC2,KCNF1,KCNQ2,NEFM,NELL2,NPTX1,WIPF3,RBFOX1,PRKAR1B,PRKCE,MAPK10,AHI1,EPHA10,RTN1,RYR2,SCN8A,SLC8A2,UNC80,MYT1L,SPTBN2,FSTL4,SYT1,SYT4,UCHL1,SLC17A7,RASGEF1A,DPP10,PPFIA3,CPNE5,SPTBN4,BRINP2,CDK5R1,KALRN,SYT7,SRRM3,DLGAP2,DLGAP1,NRXN3,KIAA1549L,NRXN2,CABP1,STXBP5L,GABBR2,TENM4,PLXNA4,ERC2,NOS1AP,TMEM130,PLPPR4,SV2B,NYAP1,CNNM1,BASP1,CYFIP2,CPLX2,KCNQ1OT1,PCLO,HSPA12A,PCNX2,TAFA1,NAPB,LIN7B,CRACDL
ToppCell Atlas	3465352298b1fc9d75af4c2fdd91ad7990cbc901	TCGA-Endometrium-Primary_Tumor-Endometrial_Adenocarcinoma-Endometrioid|TCGA-Endometrium / Sample_Type by Project: Shred V9	TCGA OncoMap	1.634e-08	0.0005085	1.482e-07	1.618e-06	77	193	CYB561,FAM110A,DTNB,ABHD5,GOLM1,FDFT1,GPC4,OAZ3,PLPP5,B4GALT1,GMDS,SFN,GRIN1,GSR,HMOX2,IDH2,SERINC2,MDM2,NFIC,B4GALNT3,SLC11A2,P2RX4,NANS,MANSC1,ALDH18A1,FAM174C,RBBP7,ELP3,RPS6KA1,SLC25A35,SAT1,GALNT10,SH3GL1,MON1B,INTS9,KDM4B,MYDGF,DYNLT1,TMED3,THOP1,TTC9,VMAC,SMYD2,CTNNBIP1,DOLPP1,ARFGEF3,MIR210HG,ACOX3,SORBS2,PIK3R3,PLPP2,AP3D1,SAMM50,HOMER2,PAQR4,DHRS7B,ARFGAP3,SEC16A,SRA1,FBXO16,OSTF1,STX6,CCNO,HMG20B,KDM7A-DT,CIB1,SGSM3,CHP1,ATP5IF1,MLPH,SLC39A3,NUDT18,TMEM62,CYP4X1,VPS26B,SCAMP4,AEN
ToppCell Atlas	7b4b0271e4fbece703876acb053ae236afb7cdba	COVID_non-vent-Lymphocytic-Plasma_cell-IgM_Plasmablast|COVID_non-vent / Disease condition, Lineage, Cell class and subclass	PBMC Atlas of COVID-19 patients (Wilk et al.)	1.634e-08	0.0005085	1.482e-07	1.618e-06	77	193	AARS1,SLC25A4,TMEM258,CALR,CCNA2,CCNB1,ENTPD1,CDC6,CDKN3,TXNDC11,UBE2J1,DNAJB11,HDLBP,IARS1,IRF4,STT3A,LAMC1,LMAN1,SLC16A14,MAN1A1,MCM4,MKI67,MYBL2,MYO1D,NME1,NUCB2,PPIB,RPN1,RPN2,HJURP,RRBP1,RRM2,COBLL1,ELL2,TPX2,UAP1,SRP54,SSR1,SSR3,MYDGF,TCF3,NOMO1,TRAM1,SEC61G,TPD52,HSP90B1,TYMS,UBE2G1,SDF2L1,XBP1,MANF,CPNE5,SEC11C,GGH,CCNB2,SRPRB,PDIA4,MLEC,RAPGEF5,FBXO5,HIBCH,GNL3,PDIA6,HYOU1,ZBTB32,B9D1,ERLEC1,SUB1,KDELR2,SPCS3,ARHGAP42,ALDH1L2,DENND5B,FA2H,CLPTM1L,ITM2C,SPATS2
ToppCell Atlas	be28070c049e7cb68bcd54f582226eb2f5e4bc1c	facs-Brain_Non-Myeloid-Cortex-24m-Neuronal|Brain_Non-Myeloid / Brain_Non-Myeloid_Brain_Myeloid - method, tissue, subtissue, age, lineage, cell ontology and free annotation	Mouse Aging Atlas- Tabula Muris Senis	1.634e-08	0.0005085	1.482e-07	1.618e-06	77	193	ADCY1,CACNA1E,CACNA2D1,CACNB3,CHN1,C8orf34,DLG3,DNM1,PTK2B,GRIA2,GRIN1,LINGO1,HIVEP2,KCNB1,KCNC2,KCNF1,KCNQ2,NEFM,NELL2,NPTX1,WIPF3,RBFOX1,PRKAR1B,PRKCE,MAPK10,AHI1,EPHA10,RTN1,RYR2,SCN8A,SLC8A2,UNC80,MYT1L,SPTBN2,FSTL4,SYT1,SYT4,UCHL1,SLC17A7,RASGEF1A,DPP10,PPFIA3,CPNE5,SPTBN4,BRINP2,CDK5R1,KALRN,SYT7,SRRM3,DLGAP2,DLGAP1,NRXN3,KIAA1549L,NRXN2,CABP1,STXBP5L,GABBR2,TENM4,PLXNA4,ERC2,NOS1AP,TMEM130,PLPPR4,SV2B,NYAP1,CNNM1,BASP1,CYFIP2,CPLX2,KCNQ1OT1,PCLO,HSPA12A,PCNX2,TAFA1,NAPB,LIN7B,CRACDL
ToppCell Atlas	13282e849b11f48085f0840d112a06e896b32cd7	droplet-Tongue-Unstain-18m-Epithelial-basal_cell|Tongue / Tongue_Heart_Limb_Muscle_Aorta_Diaphragm - method, tissue, subtissue, age, lineage, cell ontology and free annotation	Mouse Aging Atlas- Tabula Muris Senis	1.634e-08	0.0005085	1.482e-07	1.618e-06	77	193	ALDH2,ANXA2,ANXA5,ATIC,B2M,C1QBP,CALR,CAPNS1,CDK4,CLTA,DTYMK,DUT,E2F1,EEF1G,EMB,FTH1,GAPDH,HINT1,SNHG12,PRMT1,HSPA8,HSPD1,IGFBP2,IGFBP7,IMPDH2,RPSA,LMO1,MCM3,NCL,RPL10A,NME1,NME2,NPM1,PEBP1,PKM,PPA1,RAN,RPL5,RPL7,RPL8,RPL10,RPL18A,RPL21,RPL27,RPL27A,RPL32,RPLP1,RPS3,RPS3A,RPS6,RPS7,RPS8,RPS11,RPS13,RPS14,RPS23,SET,SHMT1,CCT5,SOD1,SDF2L1,UNG,EIF3F,EIF3H,RPL14,COX7A2L,RPL23,JAKMIP2,FAM162A,ARPC1B,PDIA6,EIF3M,SIVA1,CCT4,CCT2,SLC27A3,WNT10A
ToppCell Atlas	a28ff1e80e3e741739abe869df5fbd41352a1ea0	wk_15-18|World / Celltypes from embryonic and fetal-stage human lung	Human embryonic and fetal stage lung cell atlas	1.634e-08	0.0005085	1.482e-07	1.618e-06	77	193	NUDT2,ATF3,ATP5PO,B2M,CDC34,CEBPD,COL5A1,CPE,ECI1,FAM241A,FAM107B,DUSP5,IER5,FBN1,FOSL2,CMPK1,GAS6,MFSD2A,HLA-DRB5,NR4A1,DNAJB1,ID2,IGFBP7,IMPA2,C10orf90,LTC4S,LINC02802,CD99,ZNF862,NFKB1,NR4A2,PPP2R5A,MAP2K2,HTRA1,RAC1,RGS10,RNF220,ACOXL,SAT1,RBM38,SIAH2,SRM,TAF10,COTL1,SDHAP2,MICU3,DNLZ,CHPT1,NAV3,ADAMTSL3,PTP4A2,NRIP1,YBX3,PDXK,SRSF9,URI1,ST3GAL5,ANKRD37,KLF4,BRI3,PAMR1,VAV3,NPC2,IQGAP2,TXNL4A,RALBP1,C11orf96,UBE2S,XRRA1,MYLIP,CRELD1,LOC102724428,FAM184A,CCDC92,CALHM6,SMAP2,TMEM163
ToppCell Atlas	0c652ebe22ce5d2927599dd97ef1920547858395	facs-Brain_Non-Myeloid-Cortex-24m-Neuronal-nan|Brain_Non-Myeloid / Brain_Non-Myeloid_Brain_Myeloid - method, tissue, subtissue, age, lineage, cell ontology and free annotation	Mouse Aging Atlas- Tabula Muris Senis	1.634e-08	0.0005085	1.482e-07	1.618e-06	77	193	ADCY1,CACNA1E,CACNA2D1,CACNB3,CHN1,C8orf34,DLG3,DNM1,PTK2B,GRIA2,GRIN1,LINGO1,HIVEP2,KCNB1,KCNC2,KCNF1,KCNQ2,NEFM,NELL2,NPTX1,WIPF3,RBFOX1,PRKAR1B,PRKCE,MAPK10,AHI1,EPHA10,RTN1,RYR2,SCN8A,SLC8A2,UNC80,MYT1L,SPTBN2,FSTL4,SYT1,SYT4,UCHL1,SLC17A7,RASGEF1A,DPP10,PPFIA3,CPNE5,SPTBN4,BRINP2,CDK5R1,KALRN,SYT7,SRRM3,DLGAP2,DLGAP1,NRXN3,KIAA1549L,NRXN2,CABP1,STXBP5L,GABBR2,TENM4,PLXNA4,ERC2,NOS1AP,TMEM130,PLPPR4,SV2B,NYAP1,CNNM1,BASP1,CYFIP2,CPLX2,KCNQ1OT1,PCLO,HSPA12A,PCNX2,TAFA1,NAPB,LIN7B,CRACDL
ToppCell Atlas	8603d1a38955ad2529d04e4704467c73ea5bfbda	PCW_13-14-Epithelial-Epithelial_neuroendo|PCW_13-14 / Celltypes from embryonic and fetal-stage human lung	A topographic atlas defines developmental origins of cell heterogeneity in the human embryonic lung	1.634e-08	0.0005085	1.482e-07	1.618e-06	77	193	XKR4,KLHL32,MPPED1,CA8,CDH1,CHGB,CKMT1B,SLC35F3,CLDN3,CRH,CTNND2,EEF1A2,EGR4,ELAVL4,ADGRV1,PEX5L,GALR1,SRRM4,GPR39,GRIA2,GRIK2,NRG1,RIPPLY2,INSM1,KCNC2,KCNJ3,KCNJ6,KIF5C,SLC38A11,KSR2,PCSK2,PPP2R2B,DIRAS2,PROX1,RGS7,RIMKLA,SMPD3,SOX2,SYT4,RALYL,RIMBP2,TPD52,RPRM,CKMT1A,PAK5,ARFGEF3,ELAPOR1,MARCHF4,GOLGA7B,SYT13,CADPS,NOL4,SEC11C,CACNA1H,CDK5R2,MAP7,MTMR7,KCNB2,NRXN1,STXBP5L,NRSN1,RIMS2,SV2B,KIF19,SYT14,CPLX2,FFAR4,PCLO,STMN2,SOX21,GREB1L,PERP,SMOC1,SMOC2,CDCP1,XKR7,TMEM163
ToppCell Atlas	5896242f713ae5fd1a4ebb63827f15d7279dced2	Control-Stromal-Myofibroblast|Stromal / Disease state, Lineage and Cell class	Resident Cell Populations in IPF and COPD	1.634e-08	0.0005085	1.482e-07	1.618e-06	77	193	ARHGAP6,TMEM108,ADGRB3,DST,CACNA1C,CACNB2,CDH13,CTSC,CCN2,DACH1,F11R,DTNA,EDNRA,MALAT1,F2R,PRR16,FGF14,FN1,GDF10,GPC3,GPM6B,RERG,NKD2,TANC1,ITGA2,CD82,LSAMP,MME,MYH10,MYO1D,MYO10,NCAM2,BMPER,PDE3B,GFOD1,HMGCLL1,PLXNA2,SDK2,FAT3,LRRN3,PRKG1,BCAS3,UACA,ROBO1,ROBO2,MCOLN3,RYR2,SORT1,NTNG1,LIMCH1,PAG1,FGD4,MACF1,TRPC6,RNF217-AS1,INTS12,NRP2,NRP1,DLGAP1,CYP7B1,MCOLN2,MOXD1,DOCK4,RAPGEF5,NUAK1,SPON1,SPINT2,DKK3,MAMDC2,SAMD5,RSPO2,NALCN,SLC40A1,GALNT17,PLEKHH2,MTARC1,ST6GALNAC5
ToppCell Atlas	ffb0b3c2cce13b6891157f0fede2600f3938670e	severe_influenza-RBC|severe_influenza / disease group, cell group and cell class (v2)	PBMC Atlas of COVID-19 and Influenza Patients (Lee et al.)	1.634e-08	0.0005085	1.482e-07	1.618e-06	77	193	ANK1,BCL2L1,GPR146,BPGM,TLCD4,CPOX,CR1L,ADIPOR1,EPB41,SLC25A37,FECH,SUCO,FOXO3,GCLC,GYPA,HBM,HBQ1,FHDC1,IBA57,MARK3,MPP1,FLCN,MXI1,PBX1,ANLN,PIM1,SMOX,MAP2K3,MACO1,HJURP,STRADB,RBM38,SLC2A1,SNCA,PHLPP2,XPO7,TBCEL,ACSL6,ARHGEF12,CRB1,TFR2,TFRC,TOP1,OSBP2,ZNF23,ANKRD9,MARCHF8,STAM,SEMA7A,YBX3,RNF182,CTNNAL1,FBXO7,DCAF12,TRIM58,ZNF451,LPIN2,RAPGEF2,DNAJC6,MRC2,TMCC2,TSPAN5,NARF,SORBS1,IGF2BP2,MOB1B,EIF2AK1,DNAJB4,NUDT4,TAB3,SLC40A1,BBOF1,UBE2O,CPEB4,MBOAT2,WNK1,ERMAP
ToppCell Atlas	63205026e20cf2c7bfb7d08bba48d5df7976ccca	droplet-Tongue-Unstain-18m-Epithelial-basal_cell_of_epidermis|Tongue / Tongue_Heart_Limb_Muscle_Aorta_Diaphragm - method, tissue, subtissue, age, lineage, cell ontology and free annotation	Mouse Aging Atlas- Tabula Muris Senis	1.634e-08	0.0005085	1.482e-07	1.618e-06	77	193	B2M,C1QBP,CALR,CCNA2,CCNB1,CDC20,CDKN3,CENPA,CKS1B,CKS2,DTYMK,DUT,EEF1G,NUSAP1,SELENOH,RNASEH2C,EMB,GAPDH,HINT1,HSPA8,HSPD1,IGFBP2,IGFBP7,IMPDH2,KIF22,RPSA,LMNA,LMO1,EPCAM,MCM3,RPL10A,NME1,NME2,SLC25A3,ANLN,PKM,PPA1,RAD51,RAN,RFC4,RPA2,RPL5,RPL7,RPL8,RPL10,RPL18A,RPL21,RPL27A,RPL32,RPLP1,RPS3,RPS3A,RPS6,RPS7,RPS8,RPS11,RPS13,RPS14,RRM2,SHMT1,SNRPA1,SOD1,SKA1,TYMS,SDF2L1,RPL14,CCNB2,RPL23,JAKMIP2,PDIA6,DDX39A,SIVA1,CCT2,NUDC,UBE2S,PMF1,WNT10A
ToppCell Atlas	e488d9c7cf4355959e3833de3bd496c13fc11b1b	Brain_organoid-organoid_Kanton_Nature-Organoid-4M-Stem_cells-neuroepithelial-like_cells|Organoid-4M / Sample Type, Dataset, Time_group, and Cell type.	Integration of Four Brain Organoid Datasets and One Fetal Brain Dataset	1.69e-08	0.000526	1.531e-07	1.673e-06	69	167	ACACA,ACTN2,ANTKMT,CYB561,SPOCK3,EYS,EFNA5,OBSCN,MON1A,GPC3,SLC9A7,USP45,CFAP221,MAP3K10,KCTD21,NEB,LINC01465,C21orf91,RBM27,OTULINL,MANSC1,PPP3R1,MKS1,PVR,ULK4,RAD52,RALGDS,RELB,DCUN1D2,TMEM19,TSNARE1,SHC4,SMN2,KHNYN,ABCB10,BRD1,VIPR2,PRDM11,CHPT1,AVEN,LZTR1,TC2N,HECW2,UNC79,SUPT3H,CDC14A,B3GALT4,B3GALT1,MIR9-3HG,MYOM2,RPRD1B,TNFAIP8,WHRN,ZNF658,TRIM14,FIG4,STRADA,KCNH5,KLHL2,PABIR3,FBXO27,C11orf54,IER5L,MMEL1,TAFA1,ZFP2,OPA3,PRSS36,SLC13A3
ToppCell Atlas	d21635df8b74189e3309eaf435af381fbe412574	PND14-Immune-Immune_Lymphocytic_T/NK-Lymphocytic_T-Treg-Treg_G2M|PND14 / Age_group by Lineage, Lineage_subclass, Cell_type, subtypes-by-prolif	Mouse_Lung_DropSeq_E16-P28	1.69e-08	0.000526	1.531e-07	1.673e-06	69	167	CAMK4,CCNA2,CCNF,CD3D,CDC20,CDKN3,CENPA,CENPE,CHEK1,CKS1B,CKS2,NUF2,GMNN,ZDHHC2,NUSAP1,EZH2,H2AC8,H2AX,CKAP2L,ARHGAP19,HMGB2,KIF22,KPNA2,LBR,MKI67,C4orf46,PTPN2,NEIL3,MIS18BP1,RRM2,TPX2,PRR11,SKA1,KIF15,SKA3,CENPP,H2BC8,RIMKLB,H3C10,NSMAF,ERI1,H2AC11,PRC1,CCNB2,KIF23,KIF20B,CKAP5,ARHGAP11A,FBXO5,SMC4,ESCO2,CKAP2,SMC2,ZBTB32,POLQ,IQGAP2,REEP6,DBF4,OIP5,H2AZ2,CENPM,PALB2,E2F8,CLSPN,RAB37,CCDC18,NUCKS1,EME1,DIAPH3
ToppCell Atlas	774f3264318b002d0df5d06d41d645366038d0bf	droplet-Trachea-3m-Mesenchymal-fibroblast-fibroblast_of_trachea-|3m / method, tissue, age, lineage, sublineage, cell ontologies, cell type and subtype	Mouse Aging Atlas- Tabula Muris Senis (Lung and Trachea)	1.69e-08	0.000526	1.531e-07	1.673e-06	69	167	ZSCAN18,CDH13,CYYR1,ARHGEF3,SOX7,F11R,MANSC4,DNMT3B,FAM78B,FBN2,NELFCD,GRIA4,FBF1,TANC1,INPP5B,IPP,LGALS8,PDE12,PIGF,PIK3C2B,PLTP,PODXL,POLE,RASIP1,SARS2,ZNF770,QRSL1,CCDC91,MIS18BP1,DENND4C,DOP1A,UBAP2,ZBTB43,LANCL2,PCDHB10,PCDHB4,PPWD1,TJP1,ZNF384,UPP1,SH2D5,EML6,NAA80,RASGEF1A,NR4A3,CYP20A1,GATAD2B,RPTOR,UPRT,PROZ,HERC2,JAM2,CHST2,AKAP7,TRPM6,DOCK4,HS3ST1,THOC1,COG5,TOR1B,ABCB8,PNKP,FITM2,TBC1D20,EHD4,SEMA6D,RBKS,LMBR1,XPO4
ToppCell Atlas	5842febfdabac61ce970254fb0ef17a628f1b8c0	RA-16._Neuronal|RA / Chamber and Cluster_Paper	Transcriptional and Cellular Diversity of the Human Heart	1.692e-08	0.0005268	1.533e-07	1.675e-06	73	180	XKR4,TMEM132B,SORCS1,AHR,ALCAM,PHACTR4,ADGRB3,BMPR1B,FAM135B,ARAP2,FOXO1,GDF10,AFAP1L2,GPT2,GPM6B,GRIK2,FRMD5,NIM1K,ITGB8,GPR155,NCAM2,NPTX2,GAS2L3,IGSF11,PCSK2,POLR2F,PPP2R2B,PRKCA,RELN,PTPRJ,PTPRZ1,FIGN,LRRC1,SCN9A,LINC00461,SHC4,TENM3,SNCA,NKAIN2,COBL,ADGRL3,EHBP1,BMS1P23,VIM,NKAIN3,CADM2,OTUD7B,NLGN4X,KAT2B,SHISA9,NRXN3,NRXN1,SAMHD1,SLC35F1,RASGEF1C,DNAJC6,JAKMIP2,TSPAN5,DLC1,SEMA3C,ST6GALNAC2,CHL1,IQGAP2,KCNMB4,CYP27C1,HSPA12A,SYT10,OGFRL1,DOCK5,ENHO,TSPAN11,LYPD6,ST6GALNAC5
ToppCell Atlas	2b11387ff4853db7e27a935924b122dc9b48bef9	renal_medulla_nuclei-CKD+DKD_normotensive-Epithelial-Collecting_tubule_epithelial_cell-kidney_collecting_duct_intercalated_cell-Intercalated_Cell_Type_B|renal_medulla_nuclei / Celltypes from Cells and Nuclei per compartment and clinical group	Integrated Single-nucleus and Single-cell RNA-seq of the Adult Human Kidney	1.705e-08	0.0005307	1.544e-07	1.687e-06	64	151	SDE2,CSMD3,ATP6V1C2,HAUS1,AVPR1A,CA8,FOXN3,SLC35F3,DACH1,SOST,STK40,EPS8,ERCC1,AGAP3,FOXO1,PDCD2L,INPP5K,DCLK2,MIGA2,SELENOI,INPP4A,ITGA6,PDE1C,ARL15,PAF1,ZSCAN2,ELP3,SPTLC3,TBC1D2,MYT1L,PSD3,TESK1,MLYCD,CCDC83,TIAM1,ZNF431,TRPC1,RNF152,XKR6,ZKSCAN8,MVB12B,ANP32A,KLHL8,SEMA5A,NEURL1,DGKI,NRXN3,DSTYK,NTN1,FBXO24,RCAN2,SEMA3C,POP4,IQGAP2,HPSE,UBE2S,NUDT3,ANKRD34B,CERS4,ARSJ,GLCCI1,RTL8B,ZNF100,DOCK8
ToppCell Atlas	725657faf90b8ef0a286a3fd64ed18ab600aa2df	droplet-Bladder-nan-24m|Bladder / Skin_Bladder_Kidney_Mammary_Gland - method, tissue, subtissue, age, lineage, cell ontology and free annotation	Mouse Aging Atlas- Tabula Muris Senis	1.768e-08	0.0005502	1.596e-07	1.744e-06	76	190	ACAA1,KLF5,CDH1,PLK3,KLF6,SLC25A10,CD55,NQO1,SH3BGRL2,DCXR,FABP5,ACSL3,FDFT1,FAR1,FMO5,GCLC,GCLM,GOT1,SFN,GSR,GSTP1,HMGCR,FAM110C,IDI1,IGFBP2,SERINC2,JUP,KRT18,LMO1,EPCAM,MGST2,SMOX,PMAIP1,PLEKHB2,RALGDS,RAP2B,RPL21,RPL32,RPL37,RPS6,RPS19,RPS23,MSMO1,SH3GL2,SQLE,AHCYL2,TTC9,TPD52,GTPBP4,UCHL1,FLRT3,CKMT1A,SMAGP,DEGS2,EIF3F,ZFAND2A,RPL14,LRRFIP1,TNFAIP8,NOCT,EHF,HS3ST1,TRIM13,SPINT2,MTHFD2,TNFRSF21,BAZ1A,AVPI1,RPL35,FOXQ1,PDCL3,CHAC1,VPS37B,TTLL7,PERP,NABP1
ToppCell Atlas	da58227565ad6a690828dd8554dd3670222f8582	droplet-Lung-1m-Hematologic-myeloid-alveolar_macrophage|1m / method, tissue, age, lineage, sublineage, cell ontologies, cell type and subtype	Mouse Aging Atlas- Tabula Muris Senis (Lung and Trachea)	1.768e-08	0.0005502	1.596e-07	1.744e-06	76	190	ACAA1,ACOX1,ALOX5,APLP2,ATP6V1B2,DST,CANX,CTSC,CLTC,PNPLA8,CTNNB1,CTSD,DAPK1,FABP5,LIMA1,FTH1,HMGN2,LCP1,LMNA,LTC4S,MATN2,PRKAR2B,MAPK3,KLHDC4,PTPN12,QDPR,PLEKHB2,RPLP1,SORT1,SDCBP,DOCK10,SKI,SLC7A2,CNDP2,PAG1,TBC1D9,LPIN1,DMXL2,TGFBR1,TGFBR2,SH3PXD2B,TRH,PLD3,PLA2G15,NCOA4,CRACD,NCEH1,BCAR3,LMO4,SHTN1,CPNE5,CD164,IQGAP1,CLIC4,ABCG1,ABHD12,ABCC5,PATJ,CDC42EP3,NAAA,SEPTIN9,FFAR4,HNRNPA0,DSTN,BAZ1A,CHP1,MGLL,SNX24,SNX10,LRP12,ATP13A3,ADIPOR2,COLGALT1,PERP,DDHD1,NABP1
ToppCell Atlas	9b83c7871f774f9b124d169804e6bbfbcc88fccd	renal_papilla_nuclei-Adult_normal_reference-Mesenchymal|renal_papilla_nuclei / Celltypes from Cells and Nuclei per compartment and clinical group	Integrated Single-nucleus and Single-cell RNA-seq of the Adult Human Kidney	1.768e-08	0.0005502	1.596e-07	1.744e-06	76	190	ADH1B,BMPR1B,CA8,RUNX1T1,SLC35F3,COL4A2,COL5A1,COL6A2,DACH1,LPAR1,ESR1,FBN1,GABRG3,GHR,GPC3,GPM6B,TWIST2,RERG,PALM2AKAP2,ANTXR2,KCNMA1,LSAMP,LTBP1,MAP3K5,ADAM22,NID1,WDR86,PBX1,PDE3A,PDGFRA,PIK3R1,PRKG1,PTCH1,PTK7,RARB,ROBO1,MCOLN3,ITGA11,SLF2,SLIT3,PALLD,TRERF1,SOX5,NFASC,FBXL7,PLCB1,SYT1,TARID,DOK6,C16orf95,NAV2,CPA6,CERS6,ATP10A,FRMD6,PDE8B,UNC5C,NRP2,DLGAP1,PAMR1,MOXD1,GNA14,ATRNL1,RNF144A,MRC2,UST,LHFPL6,DLC1,SPON1,WASF3,LDLRAD3,ARHGAP42,PRICKLE1,ARHGAP10,SVEP1,IL34
ToppCell Atlas	b1527f9f8c2379a1bf6516c14c97169303dc047d	renal_papilla_nuclei-Adult_normal_reference-Mesenchymal-Myocytic_interstitial_cell|renal_papilla_nuclei / Celltypes from Cells and Nuclei per compartment and clinical group	Integrated Single-nucleus and Single-cell RNA-seq of the Adult Human Kidney	1.768e-08	0.0005502	1.596e-07	1.744e-06	76	190	ADGRB3,CACNB2,CAV2,RUNX1T1,COL4A2,COL6A2,DGKG,DYNC1I1,DPYSL3,EDNRA,PLCE1,EPS8,PRR16,MAP3K20,GUCY1A2,GUCY1A1,GUCY1B1,RERG,LTBP1,MAP2,MAP3K5,MMP16,MYO1B,RBM20,HS6ST3,PDE1C,PDE3A,PLCB4,PLCL1,NEURL1B,PRKG1,ELMOD1,ITGA11,SLIT3,PAG1,NFASC,COLGALT2,STAC,C3orf70,TMEM131L,SYT1,ADGRL3,HEY2,TRPC3,TRPC6,LINC01088,RNF152,DCDC2C,KCNAB1,RGS7BP,ADAMTSL3,ATP10A,MSRB3,FAM162B,PIP5K1B,CADPS,PDE8B,SEMA5A,TBX18,SLIT2,SLC35F1,NEXN,RAPGEF5,ARHGEF17,LHFPL6,RCAN2,DLC1,PHOSPHO2-KLHL23,ARHGAP42,NALCN,PDZRN4,ARHGAP10,TTLL7,SMOC2,KCNT2,DOCK8
ToppCell Atlas	8ff8c586237cf15f930416710bcff45205fe6f70	PND14-Epithelial-Epithelial_Alveolar-Epithelial_Alveolar-AT2-AT2_mature|PND14 / Age_group by Lineage, Lineage_subclass, Cell_type, subtypes-by-prolif	Mouse_Lung_DropSeq_E16-P28	1.768e-08	0.0005502	1.596e-07	1.744e-06	76	190	ABCA3,ATP6V1C2,ALCAM,ATP1B1,CA8,CAT,CDH1,CTSC,CLTC,CLDN3,CTNNB1,CTSH,CXADR,DAPK1,SNX25,DCXR,MECOM,FABP5,FASN,HACD3,MBIP,GDE1,CYSTM1,GAS6,GCLC,GRB7,GRB14,ITGA9,RMDN2,LRP2,EPCAM,MET,MUC1,NPC1,NUCB2,OAT,CRNDE,ERRFI1,PFKFB2,PLA2G1B,PRNP,PTPRF,ABCD3,ACOXL,PI4K2B,SFTPD,PPP1R9A,SLC12A2,EXOSC7,SOAT1,MYO5C,ATP11A,WWC1,AHCYL2,TEX15,TFRC,TRH,RPRM,TC2N,ELAPOR1,ELAPOR2,LPIN2,EHF,AASS,ATP8A1,NPC2,SPINT2,ACOT7,TMEM243,FAM184A,VEPH1,LPCAT1,TSPAN11,SGPP2,PPP1R14C,MAL2
ToppCell Atlas	7f3f419fffe02934b6f27b697f7a6401072491ed	Control-Endothelial-VE_Capillary_B|Endothelial / Disease state, Lineage and Cell class	Resident Cell Populations in IPF and COPD	1.768e-08	0.0005502	1.596e-07	1.744e-06	76	190	ADRB1,ARHGAP6,TMEM108,B2M,BMP6,BMPR2,FOXN3,COL4A2,DACH1,SLC26A2,KLHL5,EGFR,EML1,FAT1,FGF12,GPX3,IFNGR1,IL4R,ITGA6,LEPR,MT1L,MYH9,MYO10,CMTM8,NEO1,NTRK2,P2RY1,PON2,PRKCE,PSMA1,PTPRK,KHDRBS2,RDX,SEC14L1,LRCH1,FGD4,MCF2L,SYNE1,SRGAP2,TPM1,CEMIP2,WNT2B,ZBTB16,SAMD12,TMCC3,MRTFB,HECW2,PIP5K1B,BCAR3,PREX1,PITPNM2,SORBS2,PIK3R3,KIAA1549,IL18R1,NRP1,ABHD17C,NRXN3,ANKRD44,GNA14,DOCK4,UNC13B,SORBS1,KCNMB4,TMSB15A,RAPGEF4,CADPS2,STXBP6,DGKH,CLEC14A,GALNT18,ADIPOR2,MBOAT2,MAST4,EEPD1,SMURF2
ToppCell Atlas	5cea6480f08253d7adf484e511d3fdfa96641268	ASK454-Epithelial-Ciliated|Epithelial / Donor, Lineage and Cell class of Lung cells from Dropseq	A Cellular Census of Human Lungs (Vieira Braga et al)	1.768e-08	0.0005502	1.596e-07	1.744e-06	76	190	STK33,KCTD12,CCNB1,CLU,CRY1,DECR1,DNAH5,PACRGL,COPS4,B3GNT5,SELENOH,ANKMY1,ARMC2,ABRAXAS1,FECH,SFMBT1,HHEX,DNAJC21,IFNAR2,CCDC65,NME9,LCA5,LRATD1,MITF,TMEM80,NEK1,CSNK1G1,SFXN4,PDE1C,SPATA6,DYNC2I1,ODAD2,MTIF3,MIR1915HG,SLC22A4,CFAP44,SORD,SMG9,TNFSF4,WEE1,CCDC30,DGCR6,NT5DC1,CFAP92,DOC2A,DYNLL1,PROM1,USP8,CCDC34,DNAAF1,ANKRD37,SPATA33,SEC22B,SPAG6,TCP11L2,CROCC,DYNLT2B,SH2D3C,UBAC2,ARID3B,PNMA2,TMEM183A,RUVBL2,TNFRSF21,ECD,CYREN,ZSCAN5A,TEX9,CSPP1,CFAP43,FAM204A,GALNT11,CLSTN2,IFT22,EFHC1,FBXO36
ToppCell Atlas	a124e1c12af70161b9ead5d677afa660610444ee	facs-Large_Intestine-Distal-24m-Epithelial-Lgr5+_undifferentiated_cell_(Distal)|Large_Intestine / Large_Intestine_Pancreas_Liver - method, tissue, subtissue, age, lineage, cell ontology and free annotation	Mouse Aging Atlas- Tabula Muris Senis	1.768e-08	0.0005502	1.596e-07	1.744e-06	76	190	ACAT1,AHCY,ANXA7,APEX1,BPHL,C1QBP,CDK4,CNN3,CSRP2,CTSB,CTSH,CYP2F1,MECR,CTTNBP2,GAS6,GATM,GM2A,GSTM2,HADH,HEXB,HMGN1,HMGN2,HNRNPF,HNRNPK,PRMT1,HES1,HTR4,IDH3A,IMPDH2,EIF3E,EXOSC6,LTA4H,M6PR,HNRNPM,NFIA,B4GALNT3,NPM1,OAT,PDE7A,PPA1,PPP1CC,PPP2CB,PTPRM,MTARC2,RBBP7,RBM3,RPS3A,RPS6,SET,ANKRD10,RNF149,SHMT1,SLC1A1,SOX9,USP22,COTL1,SLC35A3,TRH,PISD,CNBP,COQ8A,GAS7,TM9SF4,EIF3M,CCT4,NPC2,PAICS,FUT9,FOXP1,FAM184B,SLC16A12,SLC35G1,FOXQ1,DCPS,CEP63,SMOC2
ToppCell Atlas	807b950db50ee6699da8e85e283e6f90ba532cbe	droplet|World / method, tissue, age, lineage, sublineage, cell ontologies, cell type and subtype	Mouse Aging Atlas- Tabula Muris Senis (Lung and Trachea)	1.768e-08	0.0005502	1.596e-07	1.744e-06	76	190	ATOX1,ATP5F1E,ATP5MC2,ZFP36L2,BTF3,CAPNS1,CLTA,COX5B,COX6A1,COX6C,COX7A2,COX7C,COX8A,TOMM6,RPS27L,EEF1G,CHCHD2,MALAT1,FTH1,GNG5,H3-3A,HINT1,COPS9,RPSA,RPL22L1,NDUFA4,RPL10A,NME2,PCBP2,PPIA,RBM3,RPL5,RPL7,RPL8,RPL10,RPL18A,RPL21,RPL27,RPL27A,RPL32,RPL37,RPLP1,RPS3,RPS3A,RPS6,RPS7,RPS8,RPS11,RPS13,RPS14,RPS15A,RPS19,RPS23,SUMO2,SNRPE,SNRPF,SNRPG,TBCA,SEC61G,EIF3F,EIF3H,RPL14,COX7A2L,RPL23,BRI3,ATP5MF,ATP5MJ,TOMM20,PTPN18,UBL5,ATP5PD,PABPC1,SUB1,RPL35,C19orf53,GPSM3
ToppCell Atlas	3f0c7d130f66faea778fe567604edf1b4cdf85b3	PBMC-Severe-Myeloid-Neutrophil-Neutrophil-Neu_4|Severe / Location, Disease Group, Cell group, Cell class and sub_cluster (2021.03.09)	Integration of Multiple Sampling Location of COVID-19 Patients	1.768e-08	0.0005502	1.596e-07	1.744e-06	76	190	SEH1L,AGL,AMPD3,DPY19L3,CENPE,LIN54,DMXL1,MTX3,SLC25A37,POLR1B,HSD17B7,DNAJB11,RFFL,IL1RAP,PGM2L1,NCBP1,PEX1,PEX13,ANLN,FBXO42,PKD2,PPM1B,KANSL1,NECTIN2,USP47,RFC5,NUDT15,AP5S1,PIDD1,RRM2,CLEC11A,SCN9A,CEP162,SLC30A6,KANSL3,SLC20A2,EEF1AKMT2,UGGT2,MMS22L,ARL5B,CIP2A,DDX55,C2orf69,DLEU2,HERC3,PTBP2,NMT2,TP53I3,PLEKHG3,SS18L1,RUBCN,RNF144A,FBXL5,DNM1L,LRRC23,STAM2,KAT5,CCT2,ERLIN1,POLQ,PLK4,RABGEF1,POLI,FLVCR1,GTF2IRD2B,CENPM,IQGAP3,FASTKD1,ERI2,MCTP1,PROSER1,ZNF850,DUSP16,MFSD1,FNDC3B,RUNDC1
ToppCell Atlas	28315b853dadfacf2bf476d244df597ceba6480c	renal_cortex_nuclei-Adult_normal_reference-Neural-neural_cell|renal_cortex_nuclei / Celltypes from Cells and Nuclei per compartment and clinical group	Integrated Single-nucleus and Single-cell RNA-seq of the Adult Human Kidney	1.805e-08	0.0005618	1.618e-07	1.768e-06	68	164	XKR4,TMEM132B,SORCS1,ADGRB3,NTM,LPAR1,FAM135B,MEGF6,PLCE1,SLITRK2,GPM6B,GRIK2,FRMD5,NIM1K,LRRTM1,KCNQ2,C10orf90,NCAM2,NPTX2,PCDH9,PCSK2,ANLN,PIK3R1,POLR2F,RELN,OLFML2A,PTPRZ1,FIGN,SHC4,INPP5F,TENM3,NKAIN2,C3orf70,ADGRL3,PCDHB4,RGMB,MIR137HG,C1orf220,NKAIN3,CADM2,SLC17A7,ADGRG6,NLGN4X,SORCS2,LRRC7,YTHDF3-DT,GAS7,LRRC4C,STARD13,ADAM23,AP1S2,NRXN3,NRXN1,SAMHD1,SLC35F1,RASGEF1C,JAKMIP2,DLC1,SEMA3C,RBMS3,KCNMB4,CYP27C1,LRFN5,XYLT1,TSPAN11,GDPD5,CAB39L,ST6GALNAC5
ToppCell Atlas	b2e3558178269d866ad7575a491a5b49824027d4	renal_cortex_nuclei-Adult_normal_reference-Neural|renal_cortex_nuclei / Celltypes from Cells and Nuclei per compartment and clinical group	Integrated Single-nucleus and Single-cell RNA-seq of the Adult Human Kidney	1.805e-08	0.0005618	1.618e-07	1.768e-06	68	164	XKR4,TMEM132B,SORCS1,ADGRB3,NTM,LPAR1,FAM135B,MEGF6,PLCE1,SLITRK2,GPM6B,GRIK2,FRMD5,NIM1K,LRRTM1,KCNQ2,C10orf90,NCAM2,NPTX2,PCDH9,PCSK2,ANLN,PIK3R1,POLR2F,RELN,OLFML2A,PTPRZ1,FIGN,SHC4,INPP5F,TENM3,NKAIN2,C3orf70,ADGRL3,PCDHB4,RGMB,MIR137HG,C1orf220,NKAIN3,CADM2,SLC17A7,ADGRG6,NLGN4X,SORCS2,LRRC7,YTHDF3-DT,GAS7,LRRC4C,STARD13,ADAM23,AP1S2,NRXN3,NRXN1,SAMHD1,SLC35F1,RASGEF1C,JAKMIP2,DLC1,SEMA3C,RBMS3,KCNMB4,CYP27C1,LRFN5,XYLT1,TSPAN11,GDPD5,CAB39L,ST6GALNAC5
ToppCell Atlas	5f4f55364abe6224c82a3a637f8050c46e9bfb00	renal_cortex_nuclei-Adult_normal_reference-Neural-neural_cell-Schwann_Cell_/_Neural|renal_cortex_nuclei / Celltypes from Cells and Nuclei per compartment and clinical group	Integrated Single-nucleus and Single-cell RNA-seq of the Adult Human Kidney	1.805e-08	0.0005618	1.618e-07	1.768e-06	68	164	XKR4,TMEM132B,SORCS1,ADGRB3,NTM,LPAR1,FAM135B,MEGF6,PLCE1,SLITRK2,GPM6B,GRIK2,FRMD5,NIM1K,LRRTM1,KCNQ2,C10orf90,NCAM2,NPTX2,PCDH9,PCSK2,ANLN,PIK3R1,POLR2F,RELN,OLFML2A,PTPRZ1,FIGN,SHC4,INPP5F,TENM3,NKAIN2,C3orf70,ADGRL3,PCDHB4,RGMB,MIR137HG,C1orf220,NKAIN3,CADM2,SLC17A7,ADGRG6,NLGN4X,SORCS2,LRRC7,YTHDF3-DT,GAS7,LRRC4C,STARD13,ADAM23,AP1S2,NRXN3,NRXN1,SAMHD1,SLC35F1,RASGEF1C,JAKMIP2,DLC1,SEMA3C,RBMS3,KCNMB4,CYP27C1,LRFN5,XYLT1,TSPAN11,GDPD5,CAB39L,ST6GALNAC5
ToppCell Atlas	d8ecb3de6e34f5f574449e3d2f26fa0b2b7e84e8	saliva-Mild-Moderate_progression_d12-25-Lymphocytic-Lymphocytic_T-CD8-positive,_alpha-beta_T_cell|Mild-Moderate_progression_d12-25 / Compartment, severity and other cell annotations on 10x 3' data (130k)	Large Scale COVID-19 Single Cell Data (Ren et al.)	1.805e-08	0.0005618	1.618e-07	1.768e-06	68	164	AARS1,DNAJC19,CACNB1,CD3D,CENPA,DACH1,DHCR7,DNAH9,FNTB,FPGS,JAGN1,FIZ1,H1-3,MIER3,CAVIN4,HPRT1,HSF2,HTR7,IRF4,KIT,LTC4S,SNTG2,PCK2,ZNF595,RETREG1,TSEN54,CYP2R1,PRH1,PTPRM,C20orf204,ATXN7,CIBAR1,KIF21A,LRRC40,HLTF,EXOC2,TRAF6,ZKSCAN8,ZNF587B,LINC00623,NCOA5,TNFSF11,PPP1R35,SRPRB,JAM2,RGS6,LRIG1,PPIP5K1,TCTN3,FBXO24,MRC2,CNNM3,HMGN4,ENOX2,NBEA,SMC2,SLC16A12,SPAAR,GLMN,AFAP1,ATXN7L3B,BZW2,DROSHA,TMEM243,ZNF781,BCL11B,GPR63,ITM2C
ToppCell Atlas	d0dda31670021bf5996fb9a293d6c6143290b189	renal_cortex_nuclei-Adult_normal_reference-Neural-neural_cell-Schwann_Cell_/_Neural-|renal_cortex_nuclei / Celltypes from Cells and Nuclei per compartment and clinical group	Integrated Single-nucleus and Single-cell RNA-seq of the Adult Human Kidney	1.805e-08	0.0005618	1.618e-07	1.768e-06	68	164	XKR4,TMEM132B,SORCS1,ADGRB3,NTM,LPAR1,FAM135B,MEGF6,PLCE1,SLITRK2,GPM6B,GRIK2,FRMD5,NIM1K,LRRTM1,KCNQ2,C10orf90,NCAM2,NPTX2,PCDH9,PCSK2,ANLN,PIK3R1,POLR2F,RELN,OLFML2A,PTPRZ1,FIGN,SHC4,INPP5F,TENM3,NKAIN2,C3orf70,ADGRL3,PCDHB4,RGMB,MIR137HG,C1orf220,NKAIN3,CADM2,SLC17A7,ADGRG6,NLGN4X,SORCS2,LRRC7,YTHDF3-DT,GAS7,LRRC4C,STARD13,ADAM23,AP1S2,NRXN3,NRXN1,SAMHD1,SLC35F1,RASGEF1C,JAKMIP2,DLC1,SEMA3C,RBMS3,KCNMB4,CYP27C1,LRFN5,XYLT1,TSPAN11,GDPD5,CAB39L,ST6GALNAC5
ToppCell Atlas	b64f3f1484de49777efb9b998577ff6bbb6e6861	Brain_organoid-organoid_Tanaka_cellReport-5w-Macroglial-Astrocyte|5w / Sample Type, Dataset, Time_group, and Cell type.	Integration of Four Brain Organoid Datasets and One Fetal Brain Dataset	1.806e-08	0.0005623	1.618e-07	1.768e-06	79	200	ANXA2,ANXA6,ATP5MC2,DDIT4L,CCND1,CALR,CDO1,CTSC,CLU,CNN3,DECR1,CDON,EFEMP1,GPC3,GNG5,GPM6B,PDIA3,GSTP1,HMGN2,HES1,HSPB1,CD82,RPSA,LTA4H,CD99,HNRNPM,RPL10A,NPM1,SERPINB6,PLTP,PON2,PRCP,CMTM6,PTPRZ1,RSPO1,RPL5,RPL7,RPL8,RPL10,RPL18A,RPL21,RPL26,RPL27,RPL27A,RPL32,RPLP1,RPS3,RPS3A,RPS6,RPS7,RPS8,RPS14,RPS15A,RPS19,RPS23,SFRP2,SLC2A1,SOX2,SOX9,RNF130,TFDP2,TPM1,VIM,HMGA2,TTYH1,EIF3F,RPL14,STK17A,RPL23,MOXD1,PDIA6,LHFPL6,ECI2,NPC2,PRSS23,RPL35,PSAT1,VEPH1,SMOC1
ToppCell Atlas	c89f3cb36bb14c476d6a392bfd3ded1c8feecfeb	LPS_IL1RA_TNF-Epithelial_alveolar|LPS_IL1RA_TNF / Treatment groups by lineage, cell group, cell type	PretermPrimateLungAtlas	1.806e-08	0.0005623	1.618e-07	1.768e-06	79	200	ABCA3,ANXA2,ARF3,ATF3,ATP1B1,BCAT1,BLVRB,BMP3,CAT,CDH1,CDS1,CTSC,CTSH,CXADR,CD55,DAPK1,DDT,FAM167A,DSP,FAAH,EFEMP1,HOOK1,DCDC2,HSDL2,MBIP,GALE,EBPL,GNG5,GRB7,GSTM3,ID4,ZNF385B,KRT18,LAMA3,LTA4H,EPCAM,MUC1,ERRFI1,PLA2G1B,PTPN1,PTPRF,RRBP1,SFTPD,KIF21A,GPRC5C,MYO5C,RTKN2,ATP11A,WWC1,TPM1,FLRT3,UTRN,MTCH1,PTP4A1,NAV2,TRIM24,ST3GAL5,SLC13A2,PTTG1,NRXN3,EHF,TOB1,ABCC4,SH3YL1,ATP8A1,PIBF1,NPC2,CYFIP2,BTG3,USP54,CADPS2,CCDC39,IER5L,TMEM243,ARSJ,VEPH1,LPCAT1,MAGI3,MAL2
ToppCell Atlas	821253a07403f7664d7495e90ebb08fe8013aa0d	Krasnow_HLCA-_immune_cells_-_Azimuth_superbinexpr-Immune_Myelo-dendritic-Dendritic_cell-cDC1|Krasnow_HLCA-_immune_cells_-_Azimuth_superbinexpr / Source, Lineage, Class, Cell subtype	Integration of Lung Superbins	1.806e-08	0.0005623	1.618e-07	1.768e-06	79	200	CCND1,CBL,CDH2,CLCN4,CTNNA1,CTNND2,ASAP1,F11R,ZDHHC18,LIMA1,FLT3,CHCHD6,FUCA1,SLC9A7,GNAO1,DOCK7,CIITA,PPP1R12B,PAWR,PIK3CB,SERPINF2,FAM53A,PLEKHG4B,RPE,ERICH5,VAC14,LIMCH1,STX3,STXBP1,MTUS2,SH3BP4,ZNF124,CCSER1,CCDC6,SAMD12,DYSF,NDRG2,UNC79,FNIP2,FBRSL1,SHTN1,CCDC126,ASAP2,ST3GAL5,MAP3K14,LRRFIP2,PNMA1,CD83,ARHGAP22,FAM149A,OSBPL3,HDAC9,PPP1R3G,NKX2-8,EHF,MUC12,BASP1,FFAR4,MGLL,FBXO27,PLEKHM3,LDLRAD3,CYP2S1,SERTAD3,OGFRL1,EGLN3,MTERF2,CLSTN2,NR2F1-AS1,LMBR1,ARHGAP39,SETD7,NRARP,IPPK,FBXL17,TXNRD3,DENND1B,UBE2Z,TLR10
ToppCell Atlas	e3ad8d592686a5d1e1fb8dd05c2f00eac4c5738f	TCGA-Endometrium-Primary_Tumor-Endometrial_Adenocarcinoma|TCGA-Endometrium / Sample_Type by Project: Shred V9	TCGA OncoMap	1.806e-08	0.0005623	1.618e-07	1.768e-06	79	200	ATP6V0B,CALR,CCNA2,CCNB1,CDC6,CDC20,CDKN3,CENPA,CKS2,AP2S1,SLC25A10,ABHD11,FAM110A,F11R,DTNB,ENO1,NUSAP1,EZH2,ZDHHC16,GALE,GAPDH,SFN,RNFT2,H2AX,HK2,IDH2,KIFC1,KPNA2,KRT18,EPCAM,MKI67,MYBL2,NME1,PNP,P4HB,PGD,PKM,PGP,PPP4C,PRRG2,RAD51,RPS6KA1,HJURP,TPX2,NUP210,CCDC167,NCAPH,SKA1,EIPR1,MOGS,MAP3K9-DT,SKA3,CDC45,RAD54L,PRC1,CCNB2,PTTG1,POC1A,ATP5MF,MACROH2A1,ESPL1,MELK,TROAP,NARF,DDX39A,SPINT2,GIPC1,KIF2C,ZWINT,SBK1,LAMTOR2,UHRF1,CENPM,IQGAP3,CENPU,TEDC2,MFSD3,KIF18B,FAM83D
ToppCell Atlas	1e3ef15ce48b9a19a6ac3e08ea0234a9376e6596	mild-MAIT|mild / Cohort 1 (10x PBMC) with disease condition, cell group and cell class	PBMC Atlas of COVID-19 Patients (Schulte-Schrepping et al.)	1.806e-08	0.0005623	1.618e-07	1.768e-06	79	200	ADRB2,ALOX5AP,ZFP36L2,CAMK4,CBLB,CD3D,COL6A2,CYB5A,FAM107B,ERN1,IER5,FLT3LG,FLT4,EMB,KDSR,GCHFR,GTF3A,USP45,DNAJB1,ID2,ITGA6,C2CD4D,KIF2A,KIF5C,RPSA,LMAN1,MYBL1,MYO1D,RPL10A,NEO1,PDE4D,PLEKHA5,PMAIP1,DDIT4,PPP2R2B,PTPN4,ARL14EP,RORA,RPL5,RPS3,RPS6KA3,SRSF7,ZBTB1,SNTA1,CCDC107,PAG1,ELOVL4,SYNE2,PLCB1,TSPAN15,XBP1,ZBTB16,MANF,LINC00623,RPEL1,SLC4A10,ODF2L,TC2N,SUPT3H,ZDBF2,IL18R1,RPL14,CYTH3,ARL4C,PRDM13,CAP2,NSG1,DKK3,SESN1,NMU,EML4,CYS1,PLEKHA7,PARP8,ATF7IP2,PERP,PIK3IP1,BCL11B,SLC38A1
ToppCell Atlas	d11a4c7de7127f920083bb1c7b4dc6b153de98fb	KaminskiResidentCellsIPFCOPDsuperbinexpr_(44)-Lymphocytic-T_Lymphocyte|KaminskiResidentCellsIPFCOPDsuperbinexpr_(44) / Source, Lineage, Class, Cell subtype	Integration of Lung Superbins	1.806e-08	0.0005623	1.618e-07	1.768e-06	79	200	UHRF2,CAMK4,CD3D,CHN1,CRY1,FOXO1,EVL,EMB,RORA-AS1,SARAF,ABLIM2,RAPGEF6,PARD6G,GRPEL2,AGFG2,ITGA2,KIF5C,GPR155,MYH9,NAP1L4,NEFM,NELL2,OPRM1,PDE3B,JAKMIP1,RAB27A,RBL1,RBL2,RORA,KIF21A,SLC1A1,SLC16A1,IGSF9B,ELOVL4,SYNE2,LEPROTL1,ADAT1,TRPC3,TMEM245,SLAIN1,TCAF2,CDC42SE2,ODF2L,TC2N,ZNF282,CDC14A,CASK,ZFYVE28,HERC1,RNF19A,KIF20B,LRIG1,TSPAN5,RASGRP1,FAM201A,HELB,AP3M2,HNRNPLL,WWP1,KIF3A,AFAP1,SFXN1,CFAP20,FYCO1,FAM184A,CATSPERB,TNIP3,PGAP1,GLB1L3,SCUBE1,EPC1,PERP,HERPUD2,NDFIP1,AKTIP,DUSP16,BCL11B,GALM,WNK1
ToppCell Atlas	ed093626a9cac7531a2bf02f6e345c5e84b8c060	Bronchial-NucSeq-Epithelial-Epi_submucosal-gland-SMG_Mucous|NucSeq / Cell types per location group and 10X technology with lineage, and cell group designations	A spatial multi-omics atlas of the human lung reveals a novel immune cell survival niche	1.806e-08	0.0005623	1.618e-07	1.768e-06	79	200	ADARB2,AACS,LMCD1-AS1,BMPR1B,CA8,CACNA1E,CHRM3,CPD,SLC26A2,LPAR1,GOLM1,EXTL3,FUT3,GALE,PLPP5,GFPT1,GPT2,HES1,ICA1,KCNMA1,PWRN1,NKX3-1,CNTN3,PAX9,DNAJC10,TMC3-AS1,PKP2,PLCB4,PKIB,PTPRN2,ALDH18A1,PLEKHG4B,NOPCHAP1,SIX1,SLC12A2,RIMS1,SOX2,ADAMTS17,COBL,MCF2L,TRIM2,TBC1D30,RALYL,PSD3,SH3BP4,RNF152,XBP1,SLC16A9,ARFGEF3,PPM1H,SLC44A5,SRGAP1,ELAPOR1,KIAA1549,TMEM263,PROM1,FCGBP,CCDC149,SLC4A8,MYRIP,SEMA3E,URB1,EHF,DOP1B,GNE,FBXO16,RGS17,CCNO,GLYATL1,RASEF,PDE10A,TOX3,ALDH1L2,LRP12,GALNT12,MIA3,EDEM3,ARHGEF28,GALNTL6
ToppCell Atlas	e90155498397524b812c46f2412320230b445bb6	Neuronal-Inhibitory-iA-iA_2(LAMP5)|Neuronal / cells hierarchy compared to all cells using T-Statistic	Human Adult Brain MTG	1.806e-08	0.0005623	1.618e-07	1.768e-06	79	200	ADARB2,ALK,B2M,BMP7,CA8,COL4A2,CHST11,CRH,HAPLN1,GRIN3A,EGFR,CDCA7,FAT1,FGF14,FOXO1,RAB3IP,ATP8A2,PARD3B,UBASH3B,RERG,HPCAL1,ADARB2-AS1,ITGB5,KIT,LTBP1,NFIB,CA3-AS1,ROR2,IGSF11,CTXND1,PDGFRA,PKP2,PROX1,PTPRM,DOCK10,NTNG1,SLC7A2,MYO16,SOX2,UNC5B,FBXL7,TACR1,KAZN,TEX15,TRPC3,SOX1-OT,NRIP3,NKAIN3,PMEPA1,KCNAB1,SLC16A9,ADAMTSL3,METAP1D,CRACD,ZNF608,PIP5K1B,FAM110B,PRSS12,DGKD,AP1S2,LOC105374455,MGAT4C,CLIC4,MACROD2,ARL4C,RBMS3,TOX3,GOLIM4,LUZP2,PTPRT,EGFEM1P,SLC35F4,PREX2,VWC2,EEPD1,BCL11B,LYPD6,ITM2C,MYRFL
ToppCell Atlas	65b71f1e8da5c3750fcd0a2e66d9ef3125a3f78a	Control_saline-Endothelial-Endothelial-Artery|Control_saline / Treatment groups by lineage, cell group, cell type	PretermPrimateLungAtlas	1.806e-08	0.0005623	1.618e-07	1.768e-06	79	200	AKR1B1,ARHGAP4,ASNS,DST,RUNX1T1,ENTPD1,CHRM3,CLU,ITSN2,ECE1,CTTNBP2,MECOM,PRR16,FBN1,FOXO1,FLNB,FN1,AZIN1,FUT8,GLUD1,HHEX,IGFBP3,KCNN3,LTA4H,LTBP1,LTC4S,TM6SF1,MMP16,PCSK5,PDE3A,PDE4D,SERPINE2,PIK3C2B,PLCB4,PLTP,EXOC6,ARL15,STRBP,CXCL12,SKIL,PALLD,SOX5,FNBP1,CDK19,ITPRID2,SYNE2,PLCB1,TACC1,RABGAP1,SH3BP4,VIM,PICALM,FAM135A,PI16,YBX3,HYAL2,ADAM15,LPCAT4,AP1S2,PCTP,JAM2,ADAMTS1,TIAM2,NUAK1,SPECC1,PDLIM5,NCKAP1,GOLIM4,FKBP9,USP54,CPNE8,MMP28,ATP13A3,ARSJ,TMC7,PREX2,MAST4,FNDC3B,TSPAN11
ToppCell Atlas	418821561c8949ed96c07f9bea3aabc287c04ff1	Brain_organoid-organoid_Tanaka_cellReport-1m-Neuronal|1m / Sample Type, Dataset, Time_group, and Cell type.	Integration of Four Brain Organoid Datasets and One Fetal Brain Dataset	1.806e-08	0.0005623	1.618e-07	1.768e-06	79	200	RUNX1T1,CDKN2D,CHGB,CXADR,DYNC1I2,DPYSL3,ATL1,ELAVL2,ELAVL4,EPB41,MALAT1,PHYHIPL,GAP43,SRRM4,GNAO1,GRB2,H3-3A,HDAC2,HSP90AA1,INSM1,KIF5C,KLC1,MAP2,MAP4,CD200,PGM2L1,NEFM,PBX1,PCSK2,TERF2IP,POU2F2,RAB3A,RTN1,CCDC112,SCN9A,TRIM36,RUFY3,RUFY2,KIFAP3,SCN3B,SOX11,NFASC,FAM241B,VAMP2,SYT1,SYT4,TAC1,RALYL,DYNLT1,TFAP2B,RBFOX2,TPD52,RGMB,TRH,RUNDC3B,TUBB2A,NALF1,UCHL1,YWHAH,RTN4,PAK5,ASPHD1,AP1S2,NREP,NRXN1,RGS17,RCAN2,BASP1,UBE2E3,NSG1,TBR1,YWHAQ,CCNI,TMSB15A,STMN2,KIF3A,ACOT7,NAPB,TMEM163
ToppCell Atlas	159377d904394d91e09913131e9a93e08189955a	10x_3'_v2v3-Non-neoplastic-Glial-Neuronal-Oligodendrocyte|10x_3'_v2v3 / Platform, Oncotype, Lineage, Cell_class, celltype (level4), mutation group	Harmonized single-cell landscape, intercellular crosstalk and tumor architecture of glioblastoma	1.806e-08	0.0005623	1.618e-07	1.768e-06	79	200	ADARB2,KLHL32,OSBPL1A,APBB1,ATP1B1,CBR1,CFL2,CLCN4,SPOCK3,FAM107B,LPAR1,CERCAM,PEX5L,NKX6-2,GNAI1,GNAO1,GPR37,GRM3,C1orf198,TMTC4,HSPA2,LRP2,PCDH9,PDE1C,ANLN,PIP4K2A,PLCL1,PXK,PTPRD,QDPR,TMEM144,LARP6,SORT1,SH3GL3,SLC48A1,SLC12A2,LIMCH1,ZCCHC24,NFASC,NKAIN2,NACAD,PACS2,TRIM2,SLC44A1,FAM124A,TSPAN15,BACE1,PRR18,SLAIN1,ANKS1B,MVB12B,ARFGEF3,PLEKHH1,PLPP2,MAP7,RHOU,MAPK8IP1,FEZ1,DNM3,SECISBP2L,RAPGEF5,DNAJC6,AK5,TMCC2,GREM1,TUBB4A,ATP8A1,KCNMB4,RAB40B,SLCO3A1,SVIP,TMTC2,FA2H,ROGDI,TTLL7,HDAC11,DOCK5,EFHD1,LHPP
ToppCell Atlas	c318d14bd6fd6f42c597eb55ac9e2f48008aeb9b	Tracheal-NucSeq-Stromal|NucSeq / Cell types per location group and 10X technology with lineage, and cell group designations	A spatial multi-omics atlas of the human lung reveals a novel immune cell survival niche	1.806e-08	0.0005623	1.618e-07	1.768e-06	79	200	ADH1B,CACNA1C,RUNX1T1,COL4A2,COL5A1,COL6A2,COL15A1,HAPLN1,DNM1,TMTC1,PRR16,FBN1,FGF2,FGF14,FGFR1,GPC5,FN1,GHR,GPX3,TWIST2,PLXDC2,IGFBP7,ZNF385B,LAMC1,LEPR,LSAMP,LTBP1,MMP2,NID1,BMPER,PCDH9,PDE3A,HMGCLL1,PRKG1,MAPK10,SDC2,SFRP2,SGCD,TENM3,FBXL7,TACC1,SYNE1,ZFPM2,TGFBR3,VIM,ZBTB16,ZFAND5,NAV3,NAV2,ADAMTSL3,MSRB3,PHLDB2,STARD9,GAS7,NRP1,DCLK1,SLIT2,ZNF521,SAMHD1,AKAP12,MRC2,HS3ST3A1,AKT3,GPC6,DLC1,SPON1,DENND2A,RBMS3,FSTL1,NHSL2,PDZRN4,ARHGAP10,SVEP1,LRFN5,BICC1,PREX2,NR2F1-AS1,COLEC12,KCNT2
ToppCell Atlas	7345cc7dc24b9174541a3e68ecac8c4c092be400	Neuronal-Inhibitory-iA-iA_2(LAMP5)-LCP2-|Neuronal / cells hierarchy compared to all cells using T-Statistic	Human Adult Brain MTG	1.806e-08	0.0005623	1.618e-07	1.768e-06	79	200	ADARB2,ALK,B2M,BMP3,BMP6,BMP7,CDH13,CHST11,CRH,HAPLN1,GRIN3A,EGFR,CDCA7,FAT1,FGF14,RAB3IP,ATP8A2,UBASH3B,RERG,HPCAL1,ADARB2-AS1,ITGB5,KIT,NFIB,CA3-AS1,ROR2,IGSF11,CTXND1,PDGFRA,SLC10A4,PKP2,PRKG2,PROX1,RELN,PTPRM,DOCK10,NTNG1,SLC7A2,MYO16,SOX2,FBXL7,GNG12,TACR1,TRPC3,SOX1-OT,NRIP3,NKAIN3,PMEPA1,KCNAB1,ADAMTSL3,CRACD,PIP5K1B,FAM110B,PRSS12,DGKD,VAT1L,AP1S2,JAM2,CLIC4,SNCAIP,MACROD2,ARL4C,RBMS3,TOX3,GOLIM4,LUZP2,WWP1,TNFAIP8L3,ZFAND4,EGFEM1P,TMTC2,SLC35F4,LINC00472,ADAMTS20,VWC2,EEPD1,BCL11B,LYPD6,MYRFL
ToppCell Atlas	5c7263c862093ad9dbc81d06b16b6f74e8a6b634	Fetal_brain-organoid_Tanaka_cellReport-GW26|organoid_Tanaka_cellReport / Sample Type, Dataset, Time_group, and Cell type.	Integration of Four Brain Organoid Datasets and One Fetal Brain Dataset	1.806e-08	0.0005623	1.618e-07	1.768e-06	79	200	ACTN2,CSMD2,XKR4,ADCY1,CCDC85A,OSBPL1A,ALCAM,BIN1,B2M,CDH13,CLU,ARHGEF4,OLIG1,DTNA,EEF1A2,OBSCN,FASN,FGF12,GABRB1,GRB14,GRIN1,HBQ1,ZNF385B,KCNA3,KCNC2,NTRK2,PDGFRA,PIK3R1,PLEC,PPP2R2C,HTRA1,EXD3,RGS10,FBXW7,STK32B,RYR2,SCN9A,SYBU,SLC1A4,SLIT1,MYO16,AJAP1,COBL,ACSL6,R3HDM1,SEZ6L,TMEFF2,TENM2,ARHGAP20,SYT13,PPFIBP1,PKP4,LRRC4C,SPTBN4,SLC4A4,PROM1,CDK5R2,DLGAP2,SHC2,NRXN2,AKAP7,MAPK8IP1,GABBR2,SV2B,DEAF1,CSPG5,CHL1,LUZP2,RAB31,ADAP1,PTPRT,C2CD4C,MYLIP,C1orf115,FAM81A,MAST4,SLC2A13,ITM2C,CBLN2
ToppCell Atlas	4bb609a284d4e6066f17470a1736076aa4a1f84c	LPS_only-Endothelial-Endothelial|LPS_only / Treatment groups by lineage, cell group, cell type	PretermPrimateLungAtlas	1.806e-08	0.0005623	1.618e-07	1.768e-06	79	200	APP,GPR146,BMPR2,DST,COL4A2,CTH,CTNNA1,ARHGEF3,DACH1,ECE1,LAP3,ETS2,FLNB,NR5A2,DISP1,ITGA6,SMAD1,AFDN,CD200,MYO6,NEDD4,NFIB,PIK3C2B,PLCB4,PPP2R5A,PRCP,SNRK,RASIP1,PTPRM,PINX1,UACA,RDX,RPS6KA2,SLC12A2,CSGALNACT1,SPTBN1,ITPRID2,N4BP3,STXBP1,SYNE2,MCF2L,ARHGEF12,TJP1,MACF1,CARHSP1,LUZP1,RGS7BP,FZD4,ZNF608,PKP4,YBX3,HYAL2,CTNNAL1,TNFRSF6B,NRP1,KLF4,NREP,VAMP3,JAM2,ARHGAP29,ITM2B,SH3BP5,SPTLC2,ZNF521,RAPGEF5,NUAK1,SH2D3C,DLC1,PDLIM5,IGF2BP2,PLK2,CCDC85B,RAPGEF4,STXBP6,GALNT18,MCTP1,PREX2,MAST4,ARAP3
ToppCell Atlas	f268cb1bb047e88913a828614b0a77871f5f8814	Neuronal-Inhibitory-iA-iA_2(LAMP5)-LCP2--L1-4|Neuronal / cells hierarchy compared to all cells using T-Statistic	Human Adult Brain MTG	1.806e-08	0.0005623	1.618e-07	1.768e-06	79	200	ADARB2,ALK,B2M,BMP3,BMP6,BMP7,CDH13,CHST11,CRH,HAPLN1,GRIN3A,EGFR,CDCA7,FAT1,FGF14,RAB3IP,ATP8A2,UBASH3B,RERG,HPCAL1,ADARB2-AS1,ITGB5,KIT,NFIB,CA3-AS1,ROR2,IGSF11,CTXND1,PDGFRA,SLC10A4,PKP2,PRKG2,PROX1,RELN,PTPRM,DOCK10,NTNG1,SLC7A2,MYO16,SOX2,FBXL7,GNG12,TACR1,TRPC3,SOX1-OT,NRIP3,NKAIN3,PMEPA1,KCNAB1,ADAMTSL3,CRACD,PIP5K1B,FAM110B,PRSS12,DGKD,VAT1L,AP1S2,JAM2,CLIC4,SNCAIP,MACROD2,ARL4C,RBMS3,TOX3,GOLIM4,LUZP2,WWP1,TNFAIP8L3,ZFAND4,EGFEM1P,TMTC2,SLC35F4,LINC00472,ADAMTS20,VWC2,EEPD1,BCL11B,LYPD6,MYRFL
ToppCell Atlas	5ff9ac97ef970b3b74ebb07f62a0a1f4176a10b4	Neuronal-Inhibitory-iA-iA_2(LAMP5)-LCP2|Neuronal / cells hierarchy compared to all cells using T-Statistic	Human Adult Brain MTG	1.806e-08	0.0005623	1.618e-07	1.768e-06	79	200	ADARB2,ALK,B2M,BMP3,BMP6,BMP7,CDH13,CHST11,CRH,HAPLN1,GRIN3A,EGFR,CDCA7,FAT1,FGF14,RAB3IP,ATP8A2,UBASH3B,RERG,HPCAL1,ADARB2-AS1,ITGB5,KIT,NFIB,CA3-AS1,ROR2,IGSF11,CTXND1,PDGFRA,SLC10A4,PKP2,PRKG2,PROX1,RELN,PTPRM,DOCK10,NTNG1,SLC7A2,MYO16,SOX2,FBXL7,GNG12,TACR1,TRPC3,SOX1-OT,NRIP3,NKAIN3,PMEPA1,KCNAB1,ADAMTSL3,CRACD,PIP5K1B,FAM110B,PRSS12,DGKD,VAT1L,AP1S2,JAM2,CLIC4,SNCAIP,MACROD2,ARL4C,RBMS3,TOX3,GOLIM4,LUZP2,WWP1,TNFAIP8L3,ZFAND4,EGFEM1P,TMTC2,SLC35F4,LINC00472,ADAMTS20,VWC2,EEPD1,BCL11B,LYPD6,MYRFL
ToppCell Atlas	81e76508c9050d533853d5fd2f3097b27613d836	LPS_only-Endothelial|LPS_only / Treatment groups by lineage, cell group, cell type	PretermPrimateLungAtlas	1.806e-08	0.0005623	1.618e-07	1.768e-06	79	200	APP,GPR146,BMPR2,DST,COL4A2,CTH,CTNNA1,ARHGEF3,DACH1,ECE1,LAP3,ETS2,FLNB,NR5A2,DISP1,ITGA6,SMAD1,AFDN,CD200,MYO6,NEDD4,NFIB,PIK3C2B,PLCB4,PPP2R5A,PRCP,SNRK,RASIP1,PTPRM,PINX1,UACA,RDX,RPS6KA2,SLC12A2,CSGALNACT1,SPTBN1,ITPRID2,N4BP3,STXBP1,SYNE2,MCF2L,ARHGEF12,TJP1,MACF1,CARHSP1,LUZP1,RGS7BP,FZD4,ZNF608,PKP4,YBX3,HYAL2,CTNNAL1,TNFRSF6B,NRP1,KLF4,NREP,VAMP3,JAM2,ARHGAP29,ITM2B,SH3BP5,SPTLC2,ZNF521,RAPGEF5,NUAK1,SH2D3C,DLC1,PDLIM5,IGF2BP2,PLK2,CCDC85B,RAPGEF4,STXBP6,GALNT18,MCTP1,PREX2,MAST4,ARAP3
ToppCell Atlas	0bfd41c12887479ceb62c3db0a3c3ba5007eb62b	10x_3'_v2v3-Non-neoplastic-Glial-Neuronal-Oligodendrocyte-Oligodendrocyte|10x_3'_v2v3 / Platform, Oncotype, Lineage, Cell_class, celltype (level4), mutation group	Harmonized single-cell landscape, intercellular crosstalk and tumor architecture of glioblastoma	1.806e-08	0.0005623	1.618e-07	1.768e-06	79	200	ADARB2,KLHL32,OSBPL1A,APBB1,ATP1B1,CBR1,CFL2,CLCN4,SPOCK3,FAM107B,LPAR1,CERCAM,PEX5L,NKX6-2,GNAI1,GNAO1,GPR37,GRM3,C1orf198,TMTC4,HSPA2,LRP2,PCDH9,PDE1C,ANLN,PIP4K2A,PLCL1,PXK,PTPRD,QDPR,TMEM144,LARP6,SORT1,SH3GL3,SLC48A1,SLC12A2,LIMCH1,ZCCHC24,NFASC,NKAIN2,NACAD,PACS2,TRIM2,SLC44A1,FAM124A,TSPAN15,BACE1,PRR18,SLAIN1,ANKS1B,MVB12B,ARFGEF3,PLEKHH1,PLPP2,MAP7,RHOU,MAPK8IP1,FEZ1,DNM3,SECISBP2L,RAPGEF5,DNAJC6,AK5,TMCC2,GREM1,TUBB4A,ATP8A1,KCNMB4,RAB40B,SLCO3A1,SVIP,TMTC2,FA2H,ROGDI,TTLL7,HDAC11,DOCK5,EFHD1,LHPP
ToppCell Atlas	1cbb62df4ea1631fef8497e1702175605d0869e7	TCGA-Endometrium-Primary_Tumor|TCGA-Endometrium / Sample_Type by Project: Shred V9	TCGA OncoMap	1.806e-08	0.0005623	1.618e-07	1.768e-06	79	200	ATP6V0B,CALR,CCNA2,CCNB1,CDC6,CDC20,CDKN3,CENPA,CKS2,AP2S1,SLC25A10,ABHD11,FAM110A,F11R,DTNB,ENO1,NUSAP1,EZH2,ZDHHC16,GALE,GAPDH,SFN,RNFT2,H2AX,HK2,IDH2,KIFC1,KPNA2,KRT18,EPCAM,MKI67,MYBL2,NME1,PNP,P4HB,PGD,PKM,PGP,PPP4C,PRRG2,RAD51,RPS6KA1,HJURP,TPX2,NUP210,CCDC167,NCAPH,SKA1,EIPR1,MOGS,MAP3K9-DT,SKA3,CDC45,RAD54L,PRC1,CCNB2,PTTG1,POC1A,ATP5MF,MACROH2A1,ESPL1,MELK,TROAP,NARF,DDX39A,SPINT2,GIPC1,KIF2C,ZWINT,SBK1,LAMTOR2,UHRF1,CENPM,IQGAP3,CENPU,TEDC2,MFSD3,KIF18B,FAM83D
ToppCell Atlas	d30316836494f33ca46d4e415fd2ed179e9cb5ee	10x_3'_v2v3-Non-neoplastic-Glial-Neuronal|10x_3'_v2v3 / Platform, Oncotype, Lineage, Cell_class, celltype (level4), mutation group	Harmonized single-cell landscape, intercellular crosstalk and tumor architecture of glioblastoma	1.806e-08	0.0005623	1.618e-07	1.768e-06	79	200	ADARB2,KLHL32,OSBPL1A,APBB1,ATP1B1,CBR1,CFL2,CLCN4,SPOCK3,FAM107B,DYNC1I2,CERCAM,PEX5L,NKX6-2,GNAI1,GNAO1,GPR37,GRM3,C1orf198,TMTC4,HSPA2,LRP2,PCDH9,PDE1C,ANLN,PIP4K2A,PLCL1,PTPRD,QDPR,TMEM144,LARP6,SORT1,SH3GL3,SLC48A1,SLC12A2,LIMCH1,ZCCHC24,NFASC,NKAIN2,NACAD,PACS2,TRIM2,SLC44A1,FAM124A,TSPAN15,BACE1,PRR18,SLAIN1,ANKS1B,MVB12B,PLEKHH1,SLC7A14,PLPP2,MAP7,RHOU,MAPK8IP1,FEZ1,DNM3,SECISBP2L,RAPGEF5,DNAJC6,AK5,TMCC2,GREM1,TUBB4A,ATP8A1,KCNMB4,RAB40B,USP54,SLCO3A1,SVIP,TMTC2,FA2H,ROGDI,TTLL7,HDAC11,DOCK5,EFHD1,LHPP
ToppCell Atlas	65ae349fac4084faacbc6a645a92398f6324770e	COVID-19-COVID-19_Convalescent-Lymphocyte-T/NK-CD8+_T_naive|COVID-19_Convalescent / Disease, condition lineage and cell class	Integration of immune-mediated diseases (COVID-19 + Influenza + Sepsis + Multiple Sclerosis)	1.806e-08	0.0005623	1.618e-07	1.768e-06	79	200	A1BG,APBA2,TMEM108,ATM,CAMK4,CARS1,CD3D,CD55,MALAT1,USP44,FLNB,SLC16A10,RAPGEF6,GPM6B,GSTM3,PRMT2,EIF3E,RPSA,GPR155,ZNF667-AS1,RPL10A,NELL2,NPM1,NRCAM,NT5E,NUCB2,PCSK5,PDE3B,PDK1,PLAG1,LRRN3,PRKCA,PTK7,GLIS3,RGS10,RPL5,RPL7,RPL10,RPL18A,RPL21,RPL26,RPL27,RPL30,RPL27A,RPL32,RPL37,RPLP1,RPS3,RPS3A,RPS6,RPS8,RPS13,RPS14,RPS15A,RPS19,RPS23,CLEC11A,BCAS4,PASK,LEPROTL1,SAMD12,GRAMD1A,FCGBP,PIWIL1,ITM2B,SEMA3E,RASA4,SH3YL1,SPINT2,FOXP1,PRDM5,XRRA1,SPEF2,NDFIP1,ZNF677,ICA1L,PIK3IP1,CRTC3,BCL11B
ToppCell Atlas	ecbe89ff95d046155b984c8c150e0b9e7278f839	NS-control|NS / Location, Severity, dps_group, Lineage and Cell class of Upper airway (combined)	Upper Airway and Bronchi Atlas of COVID-19 Patients	1.806e-08	0.0005623	1.618e-07	1.768e-06	79	200	ALCAM,APP,ATP1B1,ATP2A2,DST,KLF5,CDH1,CNN3,CTNNA1,CXADR,DHCR24,DSP,EGFR,CTTN,EPB41L1,EPHX1,F3,LIMA1,GOLGB1,AOPEP,HSPB1,IGF1R,IGFBP2,ITGA2,ITGB8,JUP,KRT18,LRATD1,LMNA,AFDN,MUC1,MUC4,MYO1D,MYO6,NFIB,PBX1,ZDHHC13,PTPRF,PTPRK,PTPRZ1,UACA,RRBP1,KIF21A,SIX1,CLSTN1,SLC7A2,ENAH,PALLD,SOX2,SYNE2,TRIM2,ARHGEF12,TEAD1,TJP1,TUSC3,GAN,NDRG2,CGN,SORBS2,YBX3,CLDN1,HECTD1,CELSR1,ARHGAP32,SLK,EHF,AKAP9,YAP1,SPINT2,CHL1,NCKAP1,PCLO,PRSS23,DGKH,CYP2S1,PERP,MIR570HG,ARHGEF28,DENND2C
ToppCell Atlas	de29861800d083e4977afbef59c1a81336824703	metastatic_Lymph_Node-Endothelial_cells-Tumor_ECs|Endothelial_cells / Location, Cell class and cell subclass	Human Metastatic Lung Adenocarcinoma (Nayoung Kim et al)	1.81e-08	0.0005634	1.621e-07	1.771e-06	55	123	SLC25A4,ATP6V1E1,BNIP2,RUNX1T1,SLC30A7,CYYR1,ELF2,NT5C3A,AOPEP,FAM136A,ZNF587,HLA-DRB5,IFNAR2,SSH2,TPT1-AS1,SMAD9,CD46,NDUFB5,PDE4D,PLXNA2,DDIT4,PRKAA1,PROS1,PTPRA,RARS1,LRRC1,ERBIN,MCF2L,CCDC167,SRRM2,TSG101,NR1H2,ADAMTS9,DENR,EIF3D,LPCAT4,IQGAP1,EIF2B4,SART1,MYOM2,LRRFIP1,JAM2,SPATA33,SH3BP5,SPTLC2,ZNF521,HIBCH,ARFRP1,RASA4,NPC2,PPA2,HDHD5,PSIP1,LDLRAD3,SLC39A3
ToppCell Atlas	e1e45956887371b1c18f1eb479dd930031497520	5'-Adult-Distal_Rectal-Epithelial-goblet-Goblet_cell|Adult / Celltypes from developing, pediatric, Crohn's, & adult GI tract	Cells of the human intestinal tract mapped across space and time	1.821e-08	0.0005668	1.629e-07	1.78e-06	72	177	AARS1,AKT2,ASNS,ATP2A2,ATAD3B,EFNA5,DOT1L,GNA12,GRM8,HPCAL1,HSF2,HTR4,IMPA2,INSM1,IRAK1BP1,KIF5C,PIKFYVE,MAP3K5,ADAM22,THAP5,ANKRD52,KSR2,TMEM192,SERPINF2,FAM193B,POLD2,RBFOX1,PTGFRN,PTK7,GPATCH1,TMEM161B,MCM10,DOLK,SLC12A2,SOX9,RAD54L2,KATNIP,ANKS1A,DMXL2,DNAJC13,MROH1,ZNF587B,YAE1,ARFGEF3,GAN,ZNF239,ELAPOR1,HCN3,FCGBP,EIF2B4,CLDN1,CCDC149,ZFYVE9,SHC2,FBXL4,LINC01224,LOC105373951,GNE,MUC12,WDR4,ZNF678,NKIRAS1,STXBP6,RBM12B,DNAH14,SNX15,PIFO,CWH43,KTI12,ARMC9,PTAR1,RANBP17
ToppCell Atlas	bc89ab082640ab2a6e4d0f26d9130d8a79bb30d5	kidney_cells-Renal_AKI_(acute_kidney_injury)-Epithelial-Distal_tubule_epithelial_cell-kidney_loop_of_Henle_thick_ascending_limb_epithelial_cell-Degenerative_Medullary_Thick_Ascending_Limb_Cell|kidney_cells / Celltypes from Cells and Nuclei per compartment and clinical group	Integrated Single-nucleus and Single-cell RNA-seq of the Adult Human Kidney	1.821e-08	0.0005668	1.629e-07	1.78e-06	72	177	SLC25A4,ATP1B1,ATP5MC1,ATP5MC3,ATP5PO,BMP6,CASR,CBR1,COX5B,COX6A1,COX6C,COX7A2,COX7C,COX8A,CSRP2,ENO1,MRPL30,MECOM,GOLM1,ACSL1,FECH,MPC1,GPC3,GMDS,GNAI1,GNAS,GOT1,GSTM3,GSTP1,HSPA2,IDH2,IMPA2,LMO1,NDUFA4,NELL1,NTRK2,PEBP1,CYCS,PCP4,PKM,PLAU,PROX1,SCTR,CXCL12,SIM2,TRIM2,TFAP2B,CLDN14,RPRM,UMOD,UQCRFS1,TMEM161B-DT,NDRG2,FCGBP,SLC16A7,ITGB1BP1,ABHD17C,RRAGD,COX5A,CABP1,MPC2,FAM162A,CYFIP2,BICDL1,NUDT4,CYS1,PRKCQ-AS1,SEMA6D,EFHD1,NPFFR1,MRPL41,MRPL40
ToppCell Atlas	7f117c7dbc150cfba10238adf7f205b428d372ba	renal_medulla_nuclei-Adult_normal_reference-Epithelial-Intermediate_tubule_epithelial_cell-kidney_loop_of_Henle_thin_ascending_limb_epithelial_cell|renal_medulla_nuclei / Celltypes from Cells and Nuclei per compartment and clinical group	Integrated Single-nucleus and Single-cell RNA-seq of the Adult Human Kidney	1.821e-08	0.0005668	1.629e-07	1.78e-06	72	177	AKR1B1,BCL6,CAPN5,CA8,GALNT9,DOCK1,DTNA,SCCPDH,FBN2,MED12L,FOS,PALS2,GAS6,AFAP1L2,UBASH3B,FAM197Y5,LNPEP,MET,SNTG2,PCSK5,COL26A1,FAT3,PPP2R2B,PROX1,SNRK,PTPN14,UACA,RGS12,PLEKHG4B,SH3GL3,DZIP1,SIM2,EPHA6,SPOCK1,AJAP1,MCF2L,TFAP2B,WNT7B,ZNF69,ZBTB16,C14orf132,LINC01426,PELI1,PPP4R4,FCGBP,CLDN1,SHISA9,CCDC149,NCOR2,SOGA1,OSBPL3,PDE4DIP,PLXNA4,NUP93,DNAJC6,TMEM130,NUAK1,CNNM1,SEMA4B,CHL1,RNF24,SLCO3A1,CYP2S1,LPCAT1,ERMP1,HUNK,UBTD1,SMOC2,GLCCI1,LHFPL3,ANKRD18B,TSPAN11
ToppCell Atlas	d1b364f289c4032dd5fa1e07afe3c9bc22378c5e	kidney_cells-Hypertensive_with+without-CKD-Epithelial-Collecting_tubule_epithelial_cell-kidney_collecting_duct_principal_cell-Cortical_Collecting_Duct_Principal_Cell|kidney_cells / Celltypes from Cells and Nuclei per compartment and clinical group	Integrated Single-nucleus and Single-cell RNA-seq of the Adult Human Kidney	1.911e-08	0.0005949	1.704e-07	1.861e-06	75	187	TTC34,CRYBG1,ASAH1,RASL11B,BICD1,BMPR1B,CDH1,TLCD4,CLU,CTSH,F11R,EPOR,MALAT1,EYA3,FGF12,PRKAG2,DCDC2,MAP3K21,AFAP1L2,GLS,KANSL1L,SLC38A11,EPCAM,MAN1A1,AFF1,MYO1B,MUC6,MYH10,MYO6,SLC11A2,NRCAM,KSR2,PDE4D,ATP8B1,PLS3,PKIA,PRKCA,MAPK10,MTMR10,LINC00461,COBLL1,PPP1R9A,ERC1,SPTBN2,ARL6IP1,TPM4,IQUB,KCNK13,LCN12,EML6,ADAMTSL3,SLC25A29,ADAM23,HIP1R,SLC39A6,TMEM158,WSB1,ZFYVE16,EFCAB14,EHF,TSPAN5,RTN3,NDRG1,MOB1B,RALBP1,ADAMTS5,CADPS2,VGLL3,TMTC2,TRPM3,PGAP1,FRAS1,FAM81A,SLC38A1,MAL2
ToppCell Atlas	dbcec24d2c852964736c78e9d81650bff5c455ae	facs-Brain_Non-Myeloid-Cortex-3m-Epithelial|Brain_Non-Myeloid / Brain_Non-Myeloid_Brain_Myeloid - method, tissue, subtissue, age, lineage, cell ontology and free annotation	Mouse Aging Atlas- Tabula Muris Senis	1.911e-08	0.0005949	1.704e-07	1.861e-06	75	187	AACS,ASTN1,CCNA2,CCNB1,CCNF,CENPE,RCC1,NUF2,DCTD,DPYSL3,SLC26A2,ECT2,CDCA7,ELAVL2,ELAVL4,NUSAP1,B3GNT5,EZH2,F2R,FOXG1,ARHGEF39,CKAP2L,IGFBPL1,INSM1,KIF22,MKI67,MMP2,NELL2,GAS2L3,PIMREG,TEX10,PTPRZ1,NEIL3,MIS18BP1,PIDD1,MCM10,CDCA7L,SHMT1,DEPDC1,STIL,SLIT1,TPX2,SOX5,SOX11,SARM1,PCDHB14,GSX2,NCAPH,TERT,CRB1,SKA1,RPRM,LRR1,CIP2A,KIAA1549,NOL4,SAP30,HOMER2,SNCAIP,MELK,TROAP,ESCO2,ARL4C,RBM12,CKAP2,CALCOCO2,CNTN6,DBF4,KIF2C,DLL1,BZW2,UHRF1,E2F8,RBM45,SOWAHC
ToppCell Atlas	068502efa3f0ac4cea2fa4a18d1c2f686a4fba54	(0)_Myeloid-(01)_Dendritic_cell-(011)_pDC|(01)_Dendritic_cell / immune cells in Peripheral Blood (logTPM normalization)	Human Blood Atlas	1.911e-08	0.0005949	1.704e-07	1.861e-06	75	187	ALOX5AP,APP,ATP5F1E,B2M,SCARB2,CYYR1,DDX5,CHCHD2,ERN1,MALAT1,SNX9,FLNB,GAS6,GPM6B,IFNAR2,IRF4,LAIR1,LMAN1,MAP1A,BCL11A,MYBL2,CCDC50,NELL1,NPC1,NUCB2,PFKFB2,PPM1K,PROC,LGMN,AHI1,PTK7,RGS7,STRBP,PPM1J,SMPD3,COBLL1,ST3GAL2,SLC15A4,SLC20A1,SELENOS,KANK1,CUX2,ZDHHC17,ATP13A2,SEC61G,CD2AP,TXN,UGCG,ERO1B,XBP1,LCN12,LINC01724,PMEPA1,MANF,KCNK17,SLC44A2,HIGD1A,PLXNA4,RUBCN,TBC1D4,LHFPL2,HYOU1,NPC2,PAIP1,CYFIP2,MYL12A,TSPAN13,CYP46A1,TNFRSF21,CUEDC1,C12orf75,SPCS1,PACSIN1,NCF1,ITM2C
ToppCell Atlas	4ae7465174e0295d2c3b614b321a3b2f514dd22a	Fetal_29-31_weeks-Epithelial-alveolar_epithelial_cell_type_1-D150|Fetal_29-31_weeks / Lineage, Cell type, age group and donor	Human Lung Cells in 3 Age Groups (Wang et al.)	1.911e-08	0.0005949	1.704e-07	1.861e-06	75	187	XKR4,ALCAM,ATF3,CD47,CTNND2,CXADR,CD55,TXNDC11,ADGRV1,FBN2,EFEMP1,GPC5,DCDC2,MBIP,CYSTM1,GPR39,C1orf198,ITGA3,LAMA3,CRNDE,ERRFI1,PIGA,UBL3,PRKG2,IFT57,KHDRBS2,PLEKHG4B,TBC1D2,SH3GL2,SH3GL3,LMTK2,DENND3,SHANK2,LIMCH1,OCLN,GOLGA8A,MYO16,MYO5C,RTKN2,ATP11A,NEDD4L,PTP4A1,STOX2,FZD5,PHLDB2,ZNF608,EPB41L5,PDXK,PHACTR1,LIN7A,SEMA5A,CELSR1,MACROD2,SEMA3E,SECISBP2L,PATJ,UNC13B,TSPAN13,WASF3,CNTN6,USP54,MPP7,MMP28,VEPH1,PRB2,CYP4X1,FRAS1,MAGI3,RAB11FIP1,EPB41L4A,GLCCI1,SPX,RANBP17,DIAPH3,ST6GALNAC5
ToppCell Atlas	22fd1959879705a8c1128faa9de66696c4e0b7e3	droplet-Heart-HEART_(ALL_4:4:4:1:1)-30m-Neuronal-cardiac_neuron|Heart / Tongue_Heart_Limb_Muscle_Aorta_Diaphragm - method, tissue, subtissue, age, lineage, cell ontology and free annotation	Mouse Aging Atlas- Tabula Muris Senis	1.911e-08	0.0005949	1.704e-07	1.861e-06	75	187	ATP1B1,DDIT4L,BMPR1B,KLF5,CAPN5,ZNF48,CDH1,CDKN2B,CLDN3,EPOR,HSD17B7,SSX2IP,FUT4,PALS2,NKX6-2,GCHFR,SFN,GRB14,ZBTB49,CEP89,NUDCD1,SELENOI,IBA57,KRT18,LRP2,MET,BLOC1S2,NUP43,GNB1L,TRMT12,RARB,PLEKHG6,SHB,SLC16A1,ENAH,SPTBN2,SUOX,TFRC,TIAM1,RGMB,TRAF1,ZBTB8B,WNT7B,DPYSL5,FEM1C,DOLPP1,MAPKAPK5,CTNNAL1,WASF1,ZNF697,SLC7A6,EEF1E1,GMEB2,NKX2-8,UBE2D3-AS1,PEMT,STRADA,CENATAC,PRDM5,WDHD1,POLI,FOXQ1,ALG8,NKAIN4,EML5,EGLN3,MTERF2,CEP70,WNT10A,CEP85,GALM,SLC38A1,FBXO36,STARD6,MAL2
ToppCell Atlas	5fae538de481367cf6d9a2d52190d77b99f6922c	droplet-Heart-HEART_(ALL_4:4:4:1:1)-30m-Neuronal-nan|Heart / Tongue_Heart_Limb_Muscle_Aorta_Diaphragm - method, tissue, subtissue, age, lineage, cell ontology and free annotation	Mouse Aging Atlas- Tabula Muris Senis	1.911e-08	0.0005949	1.704e-07	1.861e-06	75	187	ATP1B1,DDIT4L,BMPR1B,KLF5,CAPN5,ZNF48,CDH1,CDKN2B,CLDN3,EPOR,HSD17B7,SSX2IP,FUT4,PALS2,NKX6-2,GCHFR,SFN,GRB14,ZBTB49,CEP89,NUDCD1,SELENOI,IBA57,KRT18,LRP2,MET,BLOC1S2,NUP43,GNB1L,TRMT12,RARB,PLEKHG6,SHB,SLC16A1,ENAH,SPTBN2,SUOX,TFRC,TIAM1,RGMB,TRAF1,ZBTB8B,WNT7B,DPYSL5,FEM1C,DOLPP1,MAPKAPK5,CTNNAL1,WASF1,ZNF697,SLC7A6,EEF1E1,GMEB2,NKX2-8,UBE2D3-AS1,PEMT,STRADA,CENATAC,PRDM5,WDHD1,POLI,FOXQ1,ALG8,NKAIN4,EML5,EGLN3,MTERF2,CEP70,WNT10A,CEP85,GALM,SLC38A1,FBXO36,STARD6,MAL2
ToppCell Atlas	1b2fdbfb1ce3f19795dfc4b1da5a94f4b057ec41	facs-Brain_Non-Myeloid-Cerebellum_-18m-Neuronal-interneuron|Brain_Non-Myeloid / Brain_Non-Myeloid_Brain_Myeloid - method, tissue, subtissue, age, lineage, cell ontology and free annotation	Mouse Aging Atlas- Tabula Muris Senis	1.911e-08	0.0005949	1.704e-07	1.861e-06	75	187	GPRIN1,ADCY1,GALNT13,AK4,ANK1,CAMK4,LONRF2,CHGB,CHN2,GALNT9,DGKG,NTM,CAMKK1,GABRB2,GAP43,PARD6B,GRM4,RIPPLY2,ZNF385B,KCNK3,KIF5C,NPTX1,OPRM1,PDE3B,RBFOX1,PKIB,DIRAS2,RELN,RAB3A,KIF26B,RTN1,SH3GL2,CHD7,RIMS1,SNCB,UNC80,STXBP1,SYT1,SYT4,ASTN2,LDOC1,PANX2,MICU3,PDXP,SLC17A7,CKMT1A,RASGEF1A,ARFGEF3,GOLGA7B,DNAH11,LIN7A,NREP,NDST3,NRXN3,NRXN1,STXBP5L,WSCD2,SNAP91,CNNM1,PATJ,ZBTB18,CPLX2,MMP24,PCLO,STMN2,CADPS2,UNCX,PRXL2B,SYT2,PACSIN1,OGFRL1,MCTP1,SVEP1,SOCS7,KCNIP4
ToppCell Atlas	38ee33295a21db4aae5ba085df033db9693e41c6	facs-Brain_Non-Myeloid-Cortex-3m-Epithelial-nan|Brain_Non-Myeloid / Brain_Non-Myeloid_Brain_Myeloid - method, tissue, subtissue, age, lineage, cell ontology and free annotation	Mouse Aging Atlas- Tabula Muris Senis	1.911e-08	0.0005949	1.704e-07	1.861e-06	75	187	AACS,ASTN1,CCNA2,CCNB1,CCNF,CENPE,RCC1,NUF2,DCTD,DPYSL3,SLC26A2,ECT2,CDCA7,ELAVL2,ELAVL4,NUSAP1,B3GNT5,EZH2,F2R,FOXG1,ARHGEF39,CKAP2L,IGFBPL1,INSM1,KIF22,MKI67,MMP2,NELL2,GAS2L3,PIMREG,TEX10,PTPRZ1,NEIL3,MIS18BP1,PIDD1,MCM10,CDCA7L,SHMT1,DEPDC1,STIL,SLIT1,TPX2,SOX5,SOX11,SARM1,PCDHB14,GSX2,NCAPH,TERT,CRB1,SKA1,RPRM,LRR1,CIP2A,KIAA1549,NOL4,SAP30,HOMER2,SNCAIP,MELK,TROAP,ESCO2,ARL4C,RBM12,CKAP2,CALCOCO2,CNTN6,DBF4,KIF2C,DLL1,BZW2,UHRF1,E2F8,RBM45,SOWAHC
ToppCell Atlas	0526c0a818cf28fd5b6ff65fe260e3c3a4a98a2a	droplet-Heart-HEART_(ALL_4:4:4:1:1)-30m-Neuronal|Heart / Tongue_Heart_Limb_Muscle_Aorta_Diaphragm - method, tissue, subtissue, age, lineage, cell ontology and free annotation	Mouse Aging Atlas- Tabula Muris Senis	1.911e-08	0.0005949	1.704e-07	1.861e-06	75	187	ATP1B1,DDIT4L,BMPR1B,KLF5,CAPN5,ZNF48,CDH1,CDKN2B,CLDN3,EPOR,HSD17B7,SSX2IP,FUT4,PALS2,NKX6-2,GCHFR,SFN,GRB14,ZBTB49,CEP89,NUDCD1,SELENOI,IBA57,KRT18,LRP2,MET,BLOC1S2,NUP43,GNB1L,TRMT12,RARB,PLEKHG6,SHB,SLC16A1,ENAH,SPTBN2,SUOX,TFRC,TIAM1,RGMB,TRAF1,ZBTB8B,WNT7B,DPYSL5,FEM1C,DOLPP1,MAPKAPK5,CTNNAL1,WASF1,ZNF697,SLC7A6,EEF1E1,GMEB2,NKX2-8,UBE2D3-AS1,PEMT,STRADA,CENATAC,PRDM5,WDHD1,POLI,FOXQ1,ALG8,NKAIN4,EML5,EGLN3,MTERF2,CEP70,WNT10A,CEP85,GALM,SLC38A1,FBXO36,STARD6,MAL2
ToppCell Atlas	e04a84989d624378141042768383b9c846901f2d	facs-Brain_Non-Myeloid-Hippocampus-24m-Neuronal-neuron|Brain_Non-Myeloid / Brain_Non-Myeloid_Brain_Myeloid - method, tissue, subtissue, age, lineage, cell ontology and free annotation	Mouse Aging Atlas- Tabula Muris Senis	1.911e-08	0.0005949	1.704e-07	1.861e-06	75	187	ADRA1D,ATP1B1,ATP2B1,CACNA1E,CACNB3,CHGB,CHN1,PODXL2,CRHBP,GALNT9,DGKG,PET117,DNM1,EEF1A2,PTK2B,FAXC,GRIN1,LINGO1,HIVEP2,KCNJ6,KCNQ2,PGM2L1,NEFM,NEFL,NPTX1,HCN1,WIPF3,PPP3R1,RBFOX1,PRKAR1B,PRKCE,DIRAS2,PTPRN2,SOBP,EPHA10,RTN1,RYR2,SMS,SNCB,GOLGA8A,MYT1L,SPTBN2,NCDN,SYT1,UCHL1,PANX2,NRIP3,SLC17A7,RASGEF1A,TENM2,GOLGA7B,PPFIA3,SPTBN4,CADPS,SYT7,NRXN3,NRXN2,DYNLL2,ERC2,NOS1AP,ZNF804A,PLPPR4,SV2B,ARL4C,RASGRP1,BASP1,CYFIP2,CELF2,CPLX2,PCLO,HSPA12A,IQSEC3,STUM,NAPB,CRACDL
ToppCell Atlas	24cc03c748e15f7ef0e6509ca5a6ca583fb9c573	facs-Brain_Non-Myeloid-Hippocampus-24m-Neuronal-nan|Brain_Non-Myeloid / Brain_Non-Myeloid_Brain_Myeloid - method, tissue, subtissue, age, lineage, cell ontology and free annotation	Mouse Aging Atlas- Tabula Muris Senis	1.911e-08	0.0005949	1.704e-07	1.861e-06	75	187	ADRA1D,ATP1B1,ATP2B1,CACNA1E,CACNB3,CHGB,CHN1,PODXL2,CRHBP,GALNT9,DGKG,PET117,DNM1,EEF1A2,PTK2B,FAXC,GRIN1,LINGO1,HIVEP2,KCNJ6,KCNQ2,PGM2L1,NEFM,NEFL,NPTX1,HCN1,WIPF3,PPP3R1,RBFOX1,PRKAR1B,PRKCE,DIRAS2,PTPRN2,SOBP,EPHA10,RTN1,RYR2,SMS,SNCB,GOLGA8A,MYT1L,SPTBN2,NCDN,SYT1,UCHL1,PANX2,NRIP3,SLC17A7,RASGEF1A,TENM2,GOLGA7B,PPFIA3,SPTBN4,CADPS,SYT7,NRXN3,NRXN2,DYNLL2,ERC2,NOS1AP,ZNF804A,PLPPR4,SV2B,ARL4C,RASGRP1,BASP1,CYFIP2,CELF2,CPLX2,PCLO,HSPA12A,IQSEC3,STUM,NAPB,CRACDL
ToppCell Atlas	2f153b203fe79f206319603cf94d3a03ab49a05d	facs-Brain_Non-Myeloid-Hippocampus-24m-Neuronal|Brain_Non-Myeloid / Brain_Non-Myeloid_Brain_Myeloid - method, tissue, subtissue, age, lineage, cell ontology and free annotation	Mouse Aging Atlas- Tabula Muris Senis	1.911e-08	0.0005949	1.704e-07	1.861e-06	75	187	ADRA1D,ATP1B1,ATP2B1,CACNA1E,CACNB3,CHGB,CHN1,PODXL2,CRHBP,GALNT9,DGKG,PET117,DNM1,EEF1A2,PTK2B,FAXC,GRIN1,LINGO1,HIVEP2,KCNJ6,KCNQ2,PGM2L1,NEFM,NEFL,NPTX1,HCN1,WIPF3,PPP3R1,RBFOX1,PRKAR1B,PRKCE,DIRAS2,PTPRN2,SOBP,EPHA10,RTN1,RYR2,SMS,SNCB,GOLGA8A,MYT1L,SPTBN2,NCDN,SYT1,UCHL1,PANX2,NRIP3,SLC17A7,RASGEF1A,TENM2,GOLGA7B,PPFIA3,SPTBN4,CADPS,SYT7,NRXN3,NRXN2,DYNLL2,ERC2,NOS1AP,ZNF804A,PLPPR4,SV2B,ARL4C,RASGRP1,BASP1,CYFIP2,CELF2,CPLX2,PCLO,HSPA12A,IQSEC3,STUM,NAPB,CRACDL
ToppCell Atlas	8407a82e98f56a94ea26562bcb6bbe00a8f41661	COVID-19-Epithelial_cells-Airway_basal|COVID-19 / group, cell type (main and fine annotations)	COVID-19 Lung Autopsy Data (SCP1219)	1.911e-08	0.0005949	1.704e-07	1.861e-06	75	187	ADARB2,BMPR1B,KLF5,TCF7L1,CYB5A,CYP24A1,SPOCK3,DHCR24,DNAH5,DSP,EFNA5,EGFR,MECOM,F3,GNAL,SFN,GPR39,PTCSC2,NRG1,HES1,IGFBP2,ITGA2,ITGA3,MCC,BCL11A,MET,MUC4,CMTM8,NHS,B4GALNT3,PAX9,PDE4D,PLXNA2,FNBP1L,PTPN14,PTPRK,PTPRZ1,NECTIN1,SUSD4,SOBP,GLIS3,LINC01876,LGR4,SHB,SHANK2,NEDD4L,PSD3,TRPC6,STOX2,ARFGEF3,SAMD12,ELAPOR1,SLC4A4,SEMA5A,MAP7,CLDN1,XPR1,NTN1,FAM83B,CELSR1,MACROD2,TRPM6,EHF,PATJ,RBMS3,DLL1,MIR31HG,CYP4X1,GLB1L3,EPB41L4A,MAST4,NXN,ANKRD18B,SGPP2,PPP1R14C
ToppCell Atlas	fd4a79385ea967b9900dc76a3add813b894a3a28	CV-Healthy-3|CV / Virus stimulation, Condition and Cluster	CD8+ Memory T cells (PBMC) of COVID-19 Patients	1.925e-08	0.0005993	1.716e-07	1.874e-06	67	161	ATF3,ZNF558,CBL,CCNF,RILP,MECR,B3GNT5,FAAH,FOXO1,NUB1,UNC119B,ZNF587,MCC,CCDC71L,INAFM2,ANKRD52,LINC01465,NT5E,PDK1,ATP8B1,LGMN,TRPM7,WDR62,RALB,RALGPS2,LRRC1,RPS6KA3,ATXN7,PCNX1,GOLGA8A,ANKS6,RTKN2,RCOR1,SPPL3,TSPAN15,CD2AP,SLAIN1,ZNF19,MAN1C1,PELI2,ZMIZ1,FRMD6,PHLDB2,LCORL,CPNE5,EIF2B4,UBE2M,ASH2L,CACTIN,INTS7,RNF14,TTLL4,SAP30L-AS1,TBC1D4,ANKRD46,CNEP1R1,DENND4A,MSL3,KAT7,ANKHD1-EIF4EBP3,PAXBP1,TMTC3,TNIP2,DHX40,CCDC7,PLEKHO2,VANGL1
ToppCell Atlas	7be0c6248e77f2d0260b852b01e17892f7828f1b	droplet-Lung-LUNG-1m-Myeloid-Ccr7+_Dendritic|Lung / Lung_Trachea - method, tissue, subtissue, age, lineage, cell ontology and free annotation	Mouse Aging Atlas- Tabula Muris Senis	1.957e-08	0.0006092	1.737e-07	1.897e-06	71	174	FMNL2,BIRC2,ATR,CCND1,CACNB3,CDKN2A,CDKN2B,MTX3,CERCAM,HSD17B14,ETV3,FANCA,FLT3,EFCAB2,ZC3H12C,BMPER,WDR86,XRN1,PRNP,PTGER4,VPS37C,LRRC20,TCP11L1,LAPTM4B,BMP2K,RABL3,TMEM131L,ZNF384,TRAF1,FLRT3,ZNF180,SNX14,GPR68,STRIP2,SLC25A29,PIK3R3,DCHS1,KDM1B,ADAM23,CD83,ARHGAP22,SINHCAF,NOXO1,SLC4A8,PDE4DIP,PLXNA4,KDM4A,FCHSD2,TBC1D4,EHF,JOSD1,DLEC1,TSPAN3,GNB4,BASP1,ENOX2,SPINT2,DISC1,TBC1D8,HSPB6,DSCC1,SLX4IP,ROGDI,ZDHHC14,HPS6,NUP85,MIGA1,TRIM45,ULBP1,ZFC3H1,TRIM7
ToppCell Atlas	4b64ef72941929d89d0bfd4be757d16ae0d68b0e	renal_cortex_nuclei-CKD+DKD_normotensive-Mesenchymal-Fibroblast-high_collagen-matrisome_fibroblast-|renal_cortex_nuclei / Celltypes from Cells and Nuclei per compartment and clinical group	Integrated Single-nucleus and Single-cell RNA-seq of the Adult Human Kidney	1.957e-08	0.0006092	1.737e-07	1.897e-06	71	174	RND3,CALU,PLK3,COL4A2,COL5A1,ASAP1,DDX10,NTM,DPYSL3,LPAR1,EGFR,ERCC1,EXT1,FBN1,FGFR1,FOXO3,FN1,ABLIM2,TWIST2,IARS1,IGFBP3,NKD2,IL4R,LAMC1,LMNA,MAP2,LOC100996643,NFATC1,NID1,ROR2,PUS7,PRKG1,FBLIM1,PTGER2,PTPN1,RFX2,RASA3,TENM3,PALLD,WDR43,KAZN,ZFPM2,DDAH1,VCL,NAV2,SRGAP1,PLPP3,MPZL1,SLC7A6,DCLK1,SAMHD1,AKAP12,ATRNL1,PYGO1,MRC2,GFPT2,CHSY3,SPON1,SEMA3C,SORBS1,MTHFS,RBMS3,C11orf96,FSTL1,BAZ1A,MAP4K5,LDLRAD3,ARHGAP10,LRFN5,XYLT1,CREB3L2
ToppCell Atlas	9d5dcd46cf346c381dea68ada6665f7fb68114a3	facs-Marrow-KLS-18m-Myeloid-granulocytopoietic_cell|Marrow / Spleen_Marrow_Thymus - method, tissue, subtissue, age, lineage, cell ontology and free annotation	Mouse Aging Atlas- Tabula Muris Senis	1.957e-08	0.0006092	1.737e-07	1.897e-06	71	174	ALDH3A2,ANGPT2,RASL11B,CCNB1,ARHGAP33,CDKN2C,CDKN3,SLC25A10,SOX7,DSP,ECT2,ABHD5,NUSAP1,ARHGAP19,MAP6,NQO2,GPR137C,SERPINE2,ANLN,DARS2,MIS18BP1,SLC39A9,RIMKLA,CEP72,TPX2,DEPDC1B,TRERF1,SOX11,RTKN2,SYNE2,SRGAP2,NCAPH,SKA1,ZKSCAN5,CEMIP2,AMOTL1,ZFP41,MVB12B,ADAMTSL3,LRR1,ELL,FZD4,MAD1L1,PROM1,PRC1,CLDN1,RHOU,GCA,BCAR1,HCN4,SEMA3C,PDE10A,C1QL1,HNRNPLL,TENT4A,SLC35D2,STMN2,SHISAL2B,CCSAP,NANOS1,E2F7,CLEC14A,BCORL1,E2F8,VASH2,MAGI3,FAM217B,CDNF,C17orf50,RAPH1,DIAPH3
ToppCell Atlas	53cec5c666c45278a71c21dd9c62a052a97e0fdf	facs-Marrow-KLS-18m-Myeloid-granulocytopoietic_cell|Marrow / Spleen_Marrow_Thymus - method, tissue, subtissue, age, lineage, cell ontology and free annotation	Mouse Aging Atlas- Tabula Muris Senis	1.957e-08	0.0006092	1.737e-07	1.897e-06	71	174	ALDH3A2,ANGPT2,RASL11B,CCNB1,ARHGAP33,CDKN2C,CDKN3,SLC25A10,SOX7,DSP,ECT2,ABHD5,NUSAP1,ARHGAP19,MAP6,NQO2,GPR137C,SERPINE2,ANLN,DARS2,MIS18BP1,SLC39A9,RIMKLA,CEP72,TPX2,DEPDC1B,TRERF1,SOX11,RTKN2,SYNE2,SRGAP2,NCAPH,SKA1,ZKSCAN5,CEMIP2,AMOTL1,ZFP41,MVB12B,ADAMTSL3,LRR1,ELL,FZD4,MAD1L1,PROM1,PRC1,CLDN1,RHOU,GCA,BCAR1,HCN4,SEMA3C,PDE10A,C1QL1,HNRNPLL,TENT4A,SLC35D2,STMN2,SHISAL2B,CCSAP,NANOS1,E2F7,CLEC14A,BCORL1,E2F8,VASH2,MAGI3,FAM217B,CDNF,C17orf50,RAPH1,DIAPH3
ToppCell Atlas	adfc99cef1c84c883fbcd87eb674cc469b134a1e	renal_cortex_nuclei-CKD+DKD_normotensive-Mesenchymal-Fibroblast-high_collagen-matrisome_fibroblast|renal_cortex_nuclei / Celltypes from Cells and Nuclei per compartment and clinical group	Integrated Single-nucleus and Single-cell RNA-seq of the Adult Human Kidney	1.957e-08	0.0006092	1.737e-07	1.897e-06	71	174	RND3,CALU,PLK3,COL4A2,COL5A1,ASAP1,DDX10,NTM,DPYSL3,LPAR1,EGFR,ERCC1,EXT1,FBN1,FGFR1,FOXO3,FN1,ABLIM2,TWIST2,IARS1,IGFBP3,NKD2,IL4R,LAMC1,LMNA,MAP2,LOC100996643,NFATC1,NID1,ROR2,PUS7,PRKG1,FBLIM1,PTGER2,PTPN1,RFX2,RASA3,TENM3,PALLD,WDR43,KAZN,ZFPM2,DDAH1,VCL,NAV2,SRGAP1,PLPP3,MPZL1,SLC7A6,DCLK1,SAMHD1,AKAP12,ATRNL1,PYGO1,MRC2,GFPT2,CHSY3,SPON1,SEMA3C,SORBS1,MTHFS,RBMS3,C11orf96,FSTL1,BAZ1A,MAP4K5,LDLRAD3,ARHGAP10,LRFN5,XYLT1,CREB3L2
ToppCell Atlas	e4331969bd911d1ebb5453f40a7057297b5389b4	mild-low-quality_cells|mild / Cohort 1 (10x PBMC) with disease condition, cell group and cell class	PBMC Atlas of COVID-19 Patients (Schulte-Schrepping et al.)	1.961e-08	0.0006104	1.737e-07	1.897e-06	78	197	ATM,BBS2,CBLB,CCNT1,LRBA,MALAT1,CEP78,ARAP2,LUC7L3,CDIN1,ZBTB37,HNRNPH1,ADAT2,TTC14,ADAM22,MYBL1,NEK10,NKTR,NPC1,PDE3B,PDK1,PLCG1,PPP2R2B,PTCH1,ATG16L1,RORA,ZNF507,GOLGA8A,MYO16,ZNF292,SMG1,LPIN1,DIP2A,SYNE2,VPS13A,SYNE1,PCDHA5,TFR2,TGFBR3,FAM153A,ABCA5,DOK6,UTRN,VIPR2,ANKRD36C,PHLDB2,NPIPB5,ODF2L,ARID1B,TC2N,STARD9,PDP2,DEGS2,TMEM181,RNF213,TNRC6C,CDC14A,SLC4A4,PRPF4B,ZNF682,ZBTB20-AS1,SLC4A7,TANC2,SFI1,AKT3,SUGP2,GK5,TTC39B,HELB,AP3M2,SFXN1,DGKH,CCDC7,SPEF2,PGAP1,ANKRD36,ARHGEF28,BCL11B
ToppCell Atlas	0460b6907743a354792b5bc40bff01aac7c41684	PBMC-Mild-Myeloid-cDC-cDC|Mild / Location, Disease Group, Cell group, Cell class and sub_cluster (2021.03.01)	Integration of Multiple Sampling Location of COVID-19 Patients	1.961e-08	0.0006104	1.737e-07	1.897e-06	78	197	ALCAM,ALDH2,ANXA2,ATF3,ATP1B1,KCTD12,DST,CAT,CD1D,CD1E,CD33,CEBPD,CSF2RA,CTSH,TOP1MT,DPYSL2,DTNA,LAP3,ETS2,FABP5,SLC41A2,FLT3,GAS6,MAP3K20,SLC9A7,HEXB,HIP1,HLA-DRB1,HLA-DRB5,NR4A1,HTR7,IGFBP7,IMPA2,LMNA,LTC4S,BCL11A,MGST2,CIITA,PAK1,PON2,PPA1,PPT1,PRCP,PKIB,LGMN,CPPED1,RTN1,NOPCHAP1,RUFY3,CCDC88A,RNF130,SEZ6L,SH3BP4,CTNNBIP1,CCSER1,NR4A3,ADGRG6,NDRG2,SHTN1,PHACTR1,AP1S2,KLF4,NREP,HOMER2,NIPSNAP3A,SPATS2L,HDAC9,EHF,SH2B3,BASP1,SPECC1,SPINT2,RAB31,CYP2S1,EIF2AK4,ENHO,NRARP,DEPTOR
ToppCell Atlas	41dd312f46a2b983c8d864adeb6970c0ca4a8048	Parenchymal-NucSeq-Stromal-Pericyte|NucSeq / Cell types per location group and 10X technology with lineage, and cell group designations	A spatial multi-omics atlas of the human lung reveals a novel immune cell survival niche	1.961e-08	0.0006104	1.737e-07	1.897e-06	78	197	ADARB2,ADRA1D,ARHGAP6,CACNA1C,CHN1,COL4A2,COL6A2,DACH1,DGKG,ECE1,PLCE1,NCALD,OBSCN,LINC01467,PRR16,FGF14,GABRB2,AFAP1L2,GPX3,GRID1,GUCY1A2,RERG,HRH2,IGFBP2,KLHL23,KCNK3,RBPMS2,MARK1,MOCS1,NID1,BMPER,NRCAM,PDE3A,PLCB4,NEURL1B,RBFOX1,PRKAR2B,LRCOL1,RYR2,PAG1,PLCB1,UNC5D,DOK6,TRPC3,TRPC6,RNF152,KCNK17,ADAMTSL3,ADGRG6,MSRB3,FAM162B,STARD9,UNC5C,LIN7A,CACNA1H,ZNF697,SEMA5A,RGN,ADAMTS1,SOGA1,ARHGEF17,JAKMIP2,AKT3,UBA2,RCAN2,DENND2A,LRRC4B,TRIB2,SAMD5,ARHGAP42,DGKH,PDZRN4,ARHGAP10,SEMA6D,PREX2,XYLT1,ANKRD62,PIANP
ToppCell Atlas	3a0e97bfebe82f9687d518baaad7f20d0ffea8a1	Bronchial-10x5prime-Epithelial-Epi_airway_neuro-secretory-Neuroendocrine|10x5prime / Cell types per location group and 10X technology with lineage, and cell group designations	A spatial multi-omics atlas of the human lung reveals a novel immune cell survival niche	1.961e-08	0.0006104	1.737e-07	1.897e-06	78	197	ADARB2,GALNT13,AMPH,APBA1,ASTN1,CA8,CHGB,CTNND2,LYPD1,SPOCK3,EEF1A2,ELAVL4,PHYHIPL,ATP8A2,GHSR,GRIA2,HSF4,INSM1,KCNJ6,INSYN2A,NPAS4,NCAM2,PCDH9,PCSK2,PLCL1,POU3F1,RGS7,RYR2,SH3GL2,SLC8A2,RIMS1,UNC80,FSTL4,SYT1,SYT4,MTUS2,ANO4,RPL34-DT,RALYL,PCDHA3,RIMBP2,ANO5,TMEFF2,RPRM,FMN2,CADM2,C1GALT1C1L,SLC16A9,SYT13,DPP10,ZSWIM5,SLC7A14,SPTBN4,NOL4,MTMR7,SRRM3,NRXN1,MGAT4C,STXBP5L,HS3ST5,NRSN1,SEMA3E,SV2B,NYAP1,SYT14,GLYATL1,CPLX2,STMN2,HSDL2-AS1,C17orf100,LINC01115,DDX25,SYT10,DUSP15,ASAH2B,SEMA6D,KCNIP4,LHFPL4
ToppCell Atlas	39800e6e83f2d333b753d121c7aeb2912b91faa2	mild-Treg|World / Cohort 1 (10x PBMC) with disease condition, cell group and cell class	PBMC Atlas of COVID-19 Patients (Schulte-Schrepping et al.)	1.961e-08	0.0006104	1.737e-07	1.897e-06	78	197	CDKL4,CAMK4,CD3D,CDKN1B,CDR2,CYLD,EPB41,HERC5,FOXO1,FLT3LG,THOC3,THEM4,SLC16A10,ICA1,IL10RA,KIF2A,LMNA,KMT2A,NAP1L4,PDE3B,PIK3R1,PLCL1,JAKMIP1,PMAIP1,SGTB,UBALD2,PKIA,MPHOSPH8,ZCCHC2,RORA,GOLGA8A,CSGALNACT1,SOD1,PAG1,MCF2L2,STAT1,RTKN2,SYNE2,ANKRD12,LEPROTL1,TPR,TRAF1,ZBTB38,ANKS1B,ANKRD36C,TULP4,PELI1,STAM,ODF2L,MAD1L1,PI16,FHIP2A,CDC14A,CASK,RNF19A,SAMHD1,KIF20B,SPATS2L,N4BP1,TLK1,TBC1D4,RASGRP1,FOXP1,HELB,RBMS3,WWP1,TAFA2,PSIP1,LAYN,DGKH,CCDC7,EPC1,MAST4,DDHD1,DUSP16,PIK3IP1,BCL11B,SLC38A1
ToppCell Atlas	64cc5f61c88e9560b0f8f6f3151255dffb5c3d66	Control-Stromal-Fibroblast|Stromal / Disease state, Lineage and Cell class	Resident Cell Populations in IPF and COPD	1.961e-08	0.0006104	1.737e-07	1.897e-06	78	197	ABCA1,FMNL2,ADD3,AHR,ANXA2,APP,MARCHF3,CBLB,CLU,CPE,CSTB,CTSL,CD55,DPYSL3,EGR1,F3,SLC25A37,FBN1,EFEMP1,FGFR1,SNX9,FOS,B4GALT1,TWIST2,HAS1,ID2,LEPR,MMP2,NFIA,NFKB1,NFKBIA,ERRFI1,PCSK5,SERPINE2,MCUB,RFX2,SDCBP,SFRP2,NLGN1,EXOSC7,SOAT1,SOD2,UAP1,SPOCK1,KAZN,SMG6,ZFPM2,TGFBR2,TGFBR3,GPCPD1,SLC39A14,CCNL1,RTN4,BMERB1,TPST1,PI16,GAS7,YBX3,SPAG9,DDX21,SLC16A7,DCLK1,KLF4,SESTD1,AUTS2,GREB1,GFPT2,NAMPT,PCOLCE2,NDRG1,SEMA3C,RABGEF1,FSTL1,PCNX2,BICC1,NFKBIZ,FNDC3B,LOC107985911
ToppCell Atlas	9162ede5572326c00ede0769fe7f4e0dd14d2340	PBMC-Mild-Myeloid-cDC-cDC|Mild / Location, Disease Group, Cell group, Cell class (2021.03.09)	Integration of Multiple Sampling Location of COVID-19 Patients	1.961e-08	0.0006104	1.737e-07	1.897e-06	78	197	ALCAM,ALDH2,ANXA2,ATF3,ATP1B1,KCTD12,BLVRB,DST,CAT,CD1D,CD1E,CD33,CEBPD,CSF2RA,CTSH,DPYSL2,DTNA,LAP3,ETS2,FABP5,SLC41A2,FLT3,GAS6,MAP3K20,SLC9A7,HEXB,HIP1,HLA-DRB1,HLA-DRB5,NR4A1,HTR7,IGFBP7,IMPA2,LMNA,LTC4S,BCL11A,MGST2,CIITA,PAK1,PON2,PPA1,PPT1,PRCP,PKIB,LGMN,CPPED1,RTN1,NOPCHAP1,RUFY3,CCDC88A,RNF130,SEZ6L,SH3BP4,CTNNBIP1,CCSER1,NR4A3,ADGRG6,NDRG2,SHTN1,PHACTR1,AP1S2,KLF4,NREP,HOMER2,NIPSNAP3A,SPATS2L,HDAC9,EHF,SH2B3,BASP1,SPECC1,SPINT2,RAB31,CYP2S1,EIF2AK4,ENHO,NRARP,DEPTOR
ToppCell Atlas	30dbc05ea66892d2e18ff375ffa86d1db7bc4083	COPD-Endothelial-VE_Capillary_B|Endothelial / Disease state, Lineage and Cell class	Resident Cell Populations in IPF and COPD	1.961e-08	0.0006104	1.737e-07	1.897e-06	78	197	ADRB1,ARHGAP6,B2M,BMPR2,COL4A2,CPD,ARHGEF3,SLC26A2,KLHL5,EGFR,ACSL3,PPARGC1B,GPX3,HLA-C,HLA-DRB1,PRMT1,IFNGR1,IL4R,ITGA6,LEPR,LSS,MT1L,MYH9,CMTM8,NEO1,NTRK2,CDK14,PON2,PRKCE,FNBP1L,PTPRM,RALA,SEC14L1,RIMS1,EXOSC7,MCF2L,ANKS1A,TPM1,CEMIP2,WARS1,ZBTB16,NAV3,WASHC2C,TUSC3,TMCC3,PIP5K1B,SIPA1L2,PREX1,PITPNM2,SH3RF1,PIK3R3,KIAA1549,HYAL2,PHACTR1,STARD13,IL18R1,OSMR,PCTP,NRXN3,ANKRD44,GNA14,UNC13B,SORBS1,KCNMB4,TMSB15A,RAPGEF4,CADPS2,STXBP6,DGKH,CLEC14A,GALNT18,ADIPOR2,GPSM3,MBOAT2,MAST4,ANKRD20A3P,SMURF2,PCDH15
ToppCell Atlas	0cb00daa6943f7a7fb34a8fdf51188646af65686	mild-pDC|World / Cohort 1 (10x PBMC) with disease condition, cell group and cell class	PBMC Atlas of COVID-19 Patients (Schulte-Schrepping et al.)	1.961e-08	0.0006104	1.737e-07	1.897e-06	78	197	ALCAM,APP,SCARB1,CDH1,CHML,SLC35F3,DUSP5,SLC41A2,MED12L,FLNB,FLT3,GAB1,GAS6,SLC9A7,GPR39,IDH3A,IRF4,LRP5,EPCAM,MAP1A,MCC,BCL11A,MEF2D,MYBL2,CCDC50,PFKFB2,SERPINF2,PLS3,PROC,LGMN,ELOVL2,PTK7,SLC9C2,RGS7,RRBP1,PPM1J,SCN9A,SMPD3,CDCA7L,COBLL1,CCDC88A,SLC15A4,SNTA1,COBL,TLCD5,ZDHHC17,CD2AP,SH3BP4,UGCG,STARD4-AS1,PMEPA1,KCNK17,CERS6,BEND6,KIF17,SEMA7A,PHACTR1,SEMA5A,FMNL3,NREP,CDYL,MCOLN2,PLXNA4,COL24A1,FCHSD2,HS3ST1,ZNRF2,TSPAN13,TNFRSF21,CUEDC1,RBMS3,PACSIN1,EGLN3,SMC6,VASH2,EIF2AK4,LINC01123,ITM2C
ToppCell Atlas	44a59dfb889577b3160a5b13ada1276771a00241	Control_saline-Epithelial_alveolar-AT_2-Differentiating_AT2|Control_saline / Treatment groups by lineage, cell group, cell type	PretermPrimateLungAtlas	1.961e-08	0.0006104	1.737e-07	1.897e-06	78	197	ABCA3,BCL6,BMP3,CDH1,CDS1,CTSC,CTSH,DAPK1,CDON,DSP,FSD1L,EPHX1,ADGRV1,FAAH,FAT1,DCDC2,MBIP,LUC7L3,GK,GRB7,ZNF385B,LAMA3,EPCAM,TTC14,MET,MME,MUC1,NELL2,NT5E,PLA2G1B,AHI1,PTPRF,PHIP,PLCXD1,LRRK2,SFTPD,KIF21A,OGDHL,SNRNP70,GPRC5C,MYO5C,ATP11A,WWC1,OBSL1,SLAIN1,UTRN,PTP4A1,CCNL1,NAV2,GPAM,ST3GAL5,PPP1R35,SLC13A2,ELAPOR2,NRXN3,CELSR1,SECISBP2L,ARHGAP32,AKAP9,PATJ,TRIB1,ABCC4,ATP8A1,UNC13B,NPC2,CYFIP2,TAFA2,USP54,CADPS2,CCDC39,ASPSCR1,MLPH,TMEM243,FAM184A,VEPH1,LPCAT1,ARHGEF28,SLC38A1
ToppCell Atlas	021c9c48375259b808e1f36a029c4fe6971c00eb	PBMC-Mild-Myeloid-cDC|Mild / Location, Disease Group and Cell group (2021.02.28)	Integration of Multiple Sampling Location of COVID-19 Patients	1.961e-08	0.0006104	1.737e-07	1.897e-06	78	197	ALCAM,ALDH2,ANXA2,ATF3,ATP1B1,KCTD12,DST,CAT,CD1D,CD1E,CD33,CEBPD,CSF2RA,CTSH,TOP1MT,DPYSL2,DTNA,LAP3,ETS2,FABP5,SLC41A2,FLT3,GAS6,MAP3K20,SLC9A7,HEXB,HIP1,HLA-DRB1,HLA-DRB5,NR4A1,HTR7,IGFBP7,IMPA2,LMNA,LTC4S,BCL11A,MGST2,CIITA,PAK1,PON2,PPA1,PPT1,PRCP,PKIB,LGMN,CPPED1,RTN1,NOPCHAP1,RUFY3,CCDC88A,RNF130,SEZ6L,SH3BP4,CTNNBIP1,CCSER1,NR4A3,ADGRG6,NDRG2,SHTN1,PHACTR1,AP1S2,KLF4,NREP,HOMER2,NIPSNAP3A,SPATS2L,HDAC9,EHF,SH2B3,BASP1,SPECC1,SPINT2,RAB31,CYP2S1,EIF2AK4,ENHO,NRARP,DEPTOR
ToppCell Atlas	18df0e447bcea2a405a357563f87bacc57466227	PBMC-Mild-Myeloid-cDC|Mild / Location, Disease Group, Cell group, Cell class (2021.03.09)	Integration of Multiple Sampling Location of COVID-19 Patients	1.961e-08	0.0006104	1.737e-07	1.897e-06	78	197	ALCAM,ALDH2,ANXA2,ATF3,ATP1B1,KCTD12,BLVRB,DST,CAT,CD1D,CD1E,CD33,CEBPD,CSF2RA,CTSH,DPYSL2,DTNA,LAP3,ETS2,FABP5,SLC41A2,FLT3,GAS6,MAP3K20,SLC9A7,HEXB,HIP1,HLA-DRB1,HLA-DRB5,NR4A1,HTR7,IGFBP7,IMPA2,LMNA,LTC4S,BCL11A,MGST2,CIITA,PAK1,PON2,PPA1,PPT1,PRCP,PKIB,LGMN,CPPED1,RTN1,NOPCHAP1,RUFY3,CCDC88A,RNF130,SEZ6L,SH3BP4,CTNNBIP1,CCSER1,NR4A3,ADGRG6,NDRG2,SHTN1,PHACTR1,AP1S2,KLF4,NREP,HOMER2,NIPSNAP3A,SPATS2L,HDAC9,EHF,SH2B3,BASP1,SPECC1,SPINT2,RAB31,CYP2S1,EIF2AK4,ENHO,NRARP,DEPTOR
ToppCell Atlas	b340d6f041231e5c69140895aaa1e8d28bafb998	343B-Myeloid-Dendritic|Myeloid / Donor, Lineage, Cell class and subclass (all cells)	Tissue Stability Cell Atlas - Lung Cells	1.961e-08	0.0006104	1.737e-07	1.897e-06	78	197	ATF3,CCNA2,CD1E,ENTPD1,CDC20,CDKN3,CHEK1,CKS2,CSF2RA,NUF2,DCK,NUSAP1,MND1,FLT3,GAS6,GDI2,H2AX,CKAP2L,IDH2,IRF4,ITGA4,KIFC1,MKI67,MYBL2,PAK1,ANLN,PMAIP1,PPA1,PKIB,PTGER4,FAM118A,PARPBP,RGS2,RGS10,RRM2,TPX2,STK38L,TCF19,TCOF1,NCAPH,CARHSP1,ORC6,TYMS,UGCG,USP1,YWHAH,NR4A3,NDRG2,COPS3,ADAM19,GGH,AP1S2,PRC1,CCNB2,PTTG1,CD83,TNFAIP8,KIF20B,BRI3BP,HDAC9,MELK,TROAP,SMC4,ESCO2,ARL4C,TMEM97,KIF2C,C12orf75,ZWINT,SVIP,UHRF1,CENPM,TMEM109,FAM111B,OGFRL1,CLSPN,ITM2C,TLR10
ToppCell Atlas	1018aac22659c081d227d566afa29b1748c18ade	3'-GW_trimst-1.5-SmallIntestine-Neuronal-Glial_immature-Glia_3_(BCAN+)|GW_trimst-1.5 / Celltypes from developing, pediatric, Crohn's, & adult GI tract	Cells of the human intestinal tract mapped across space and time	1.961e-08	0.0006104	1.737e-07	1.897e-06	78	197	A1BG,SORCS1,ADRB1,APP,ATP1B3,ADGRB3,DST,CD47,CDH2,LYPD1,DLX2,ATL1,SCCPDH,TBC1D10A,ADGRV1,GPM6B,MFSD2A,FRMD5,RIPPLY2,LRRTM1,NELL2,NPTX2,IGSF11,WDR86,PCSK5,PLS3,POLR2F,PLPPR1,ELOVL2,PTPRZ1,PYGB,SAT1,SCN9A,LINC00461,KIF21A,DOCK10,SHC4,CHD7,SOX2,RNF130,FAM241B,RALYL,TFDP2,TSPAN15,CLDN14,VIM,NKAIN3,ADGRG6,TTYH1,NDRG2,SORBS2,PPFIBP1,GAS7,LRRC4C,PDE8B,CTNNAL1,SEC11C,AP1S2,SHISA9,NRXN3,NRXN1,FBXO7,SLC35F1,MOXD1,RASGEF1C,SV2B,HS3ST1,ARPC1B,DKK3,CHL1,MAPRE2,BZW2,PSAT1,SYT10,NKAIN4,VEPH1,DNAJC1,TRIM9
ToppCell Atlas	4961f66606f08e399508fd6cabca588e7ab406a8	Brain_organoid-organoid_Kanton_Nature-Organoid-2M-Neuronal-ventral_progenitors_and_neurons_1|Organoid-2M / Sample Type, Dataset, Time_group, and Cell type.	Integration of Four Brain Organoid Datasets and One Fetal Brain Dataset	1.961e-08	0.0006104	1.737e-07	1.897e-06	78	197	XKR4,ZFHX3,ATP1B1,RUNX1T1,CDKN2D,CHGB,CHN2,CXADR,SPOCK3,NTM,CLRN1-AS1,FGF14,GABRA5,GABRB1,GABRB2,GNAL,GNAO1,GRIA2,PTPN5,SOWAHA,KCNF1,KCNJ6,LRATD1,EPCAM,NAP1L3,PGM2L1,NELL1,NEFL,PBX3,PPM1K,PPP2R2B,RBFOX1,PRKACB,PKIA,PRKAR2B,PRNP,PLPPR1,RAB3A,RTN1,ELMOD1,ABLIM3,SNCA,SCN3B,MYT1L,MYCBP2,TAC1,UNC5D,SERTAD4,RBFOX2,RUNDC3B,KCNAB1,LINC00869,LRRC4C,CPNE5,NRP2,CDK5R1,ST3GAL5,CDK5R2,XPR1,NRXN3,NRXN1,NRXN2,CHST2,SH3BP5,GABBR2,NECAP1,DNM3,RIMS2,PLPPR4,RCAN2,SPINT2,NSG1,CYP46A1,PCLO,STMN2,PTPRT,LRFN5,CYP4X1
ToppCell Atlas	795e607fb4c102940344b2f4ea7c16e62fd973d3	(7)_MNP-(7)_DC_2|(7)_MNP / Spleen cell shreds - cell class (v1) and cell subclass (v1)	Tissue Stability Cell Atlas - Spleen Cells	1.961e-08	0.0006104	1.737e-07	1.897e-06	78	197	ACAA1,AHR,SLC25A6,APEX1,C1QBP,NUDT16,CD1E,ENTPD1,CD72,CSF2RA,CTSH,ETS2,SLC41A2,EIF3L,SARAF,GAS6,GDI2,GNAO1,GSTP1,HINT1,HLA-DRB1,HLA-DRB5,HMGN1,PRMT2,HSPA8,HSPB1,HSPD1,IFNGR1,IMPDH2,EIF3E,RPSA,CIITA,NDUFS8,RPL10A,NPM1,YBX1,PEBP1,PAK1,SERPINF2,DDIT4,PON2,PPA1,PKIB,RBM3,RGS10,RPL5,RPL10,RPL27A,RPS7,RPS23,NOPCHAP1,RUFY3,TPM4,BBX,NDRG2,SRGAP1,EIF3F,PHACTR1,STK17B,LITAF,SAMHD1,SPATS2L,ARL5A,FAM162A,CHAF1A,ARPC1B,ARL4C,TUBA1B,CIB1,SPINT2,CACYBP,PACSIN2,GABARAPL2,PDCL3,CALHM6,MTMR14,DEPTOR,SLC38A1
ToppCell Atlas	41318f864770370ce77ed3fa4a84f76c0c22c482	Control-B_naive-12|Control / disease group and sub_cluster of B and Plasma cells(res = 0.5)	COVID-19 B cell and Plasma cell Atlas in PBMC and BAL	2.05e-08	0.0006382	1.816e-07	1.983e-06	66	158	ACVR1,C1QTNF3,ZNF618,APC,ZNF583,DST,DDX10,MEGF6,ZNF771,CHMP5,ING5,GINS4,GALC,SLC49A4,IDH3A,MPP1,MYO1B,MIR3667HG,MYBL1,PKD2,C1orf159,ATG16L1,PI4K2B,DHTKD1,METTL2B,PLGRKT,NCDN,ZNF629,TMEM44-AS1,LARS2,SLAIN1,BCL2L13,ZNF407-AS1,PLSCR3,MRS2,WDR35,PLPP1,NEMP2,RPH3AL,HSF5,CEP170,POM121C,SEC22A,NPTN,MOB1B,KCNMB4,HIBADH,CLDND2,RNF24,TRUB1,PSMG4,USP25,PCYOX1L,PDCL3,TANGO6,NARS2,C1orf115,FBXO31,CAMKMT,SOCS7,NAA25,PPP1R21,CMPK2,LACTB,MPPE1,KRT10-AS1
ToppCell Atlas	2cbed6462fea2622871bb7e49b0df3d984239281	facs-Thymus-Thymus_Epithelium-18m-Lymphocytic-thymocyte|Thymus / Spleen_Marrow_Thymus - method, tissue, subtissue, age, lineage, cell ontology and free annotation	Mouse Aging Atlas- Tabula Muris Senis	2.064e-08	0.0006426	1.825e-07	1.993e-06	74	184	CSMD3,GALNT13,SORCS1,ANK1,TLN2,DNAH5,DNAH9,ELAVL4,PLCE1,OBSCN,ADGRV1,FAT1,FBN2,GABRB2,SRRM4,SLITRK2,GRID1,KCNQ2,KIF5A,LRP2,NCAM2,NEB,NRCAM,PDE1C,FAT3,RELN,LAMA1,PTPRD,KIF26B,ODAD2,FIGN,ROBO1,EPHA10,RYR2,RYR3,SCN9A,PLCH1,MYO16,UNC80,SOX11,HECW1,NKAIN2,UNC5D,ADGRL3,ANO5,CADM2,NAV3,ARFGEF3,DISP3,UNC79,LRRC4C,SLC4A4,DNAH11,NOL4,SDK1,KALRN,MYOM2,NRXN1,STXBP5L,SLC35F1,TENM4,SFI1,COL24A1,PPARGC1A,PCLO,TRPM3,ADAMTS20,FRAS1,XIRP2,OTOA,ASXL3,PCDH15,GALNTL6,DNAH10
ToppCell Atlas	2b19a8c5f823e00812908b23e66bb4e563278aff	facs-Thymus-Thymus_Epithelium-18m-Lymphocytic-proliferating_thymocyte;_DN_to_DP_transition,_dividing_(some_are_Cd8+/_Cd4+,_some_undergoing_VDJ_recombination)|Thymus / Spleen_Marrow_Thymus - method, tissue, subtissue, age, lineage, cell ontology and free annotation	Mouse Aging Atlas- Tabula Muris Senis	2.064e-08	0.0006426	1.825e-07	1.993e-06	74	184	CSMD3,GALNT13,SORCS1,ANK1,TLN2,DNAH5,DNAH9,ELAVL4,PLCE1,OBSCN,ADGRV1,FAT1,FBN2,GABRB2,SRRM4,SLITRK2,GRID1,KCNQ2,KIF5A,LRP2,NCAM2,NEB,NRCAM,PDE1C,FAT3,RELN,LAMA1,PTPRD,KIF26B,ODAD2,FIGN,ROBO1,EPHA10,RYR2,RYR3,SCN9A,PLCH1,MYO16,UNC80,SOX11,HECW1,NKAIN2,UNC5D,ADGRL3,ANO5,CADM2,NAV3,ARFGEF3,DISP3,UNC79,LRRC4C,SLC4A4,DNAH11,NOL4,SDK1,KALRN,MYOM2,NRXN1,STXBP5L,SLC35F1,TENM4,SFI1,COL24A1,PPARGC1A,PCLO,TRPM3,ADAMTS20,FRAS1,XIRP2,OTOA,ASXL3,PCDH15,GALNTL6,DNAH10
ToppCell Atlas	ccc93babe1fcdeb66b78e1d8414357877a7c45bd	COVID-19_Moderate-HSPC|World / disease group, cell group and cell class	PBMC Atlas of COVID-19 Patients (Arunachalam et al.)	2.064e-08	0.0006426	1.825e-07	1.993e-06	74	184	STK33,ZSCAN18,MS4A3,CDK6,CHRM3,COL5A1,GCSAML,CRHBP,CXADR,SPOCK3,CRISPLD1,DNMT3B,DPYSL3,DSG2,SCCPDH,TTC29,MECOM,FBN1,MED12L,PGAP4,GNAI1,GUCY1A1,IL12A-AS1,ITGA9,KLHL23,KIT,EPCAM,MEST,MME,MYH10,NEDD4,NPTX2,DPY19L2,PBX1,PCDH9,SERPINE2,NEURL1B,SMIM10,PRKG1,PRKG2,PTPRD,LAPTM4B,CIBAR1,SH3GL3,CCDC171,SPTBN2,NKAIN2,ZNF660,OBSL1,TFR2,RNF180,SSBP2,C3orf80,ADGRG6,MSRB3,HMGA2,CDC42BPA,PPFIBP1,PROM1,MAP7,HACD1,ADAMTS3,ZNF521,CNRIP1,ARHGEF17,GPC6,DLC1,IGF2BP2,ST8SIA6,SLC27A2,PURG,SCHIP1,CEP70,DEPTOR
ToppCell Atlas	b45b1fdba13c8ed2a04a4fb3b62d8ad92785c768	3'-Parenchyma_lung-Immune_Myeloid-Myeloid_macrophage-elicited_macrophage-Monocyte-derived_macrophage-Monocyte-derived_macrophage_L.1.2.3.0|3' / 5'-vs-3', Tissue groups, Lineages, Lineage subclass, Cell_type2, Cell_subtype2_L4.5	The Integrated Human Lung Cell Atlas	2.064e-08	0.0006426	1.825e-07	1.993e-06	74	184	ATP1B3,ATP2B1,BACH1,CHML,MAP3K8,CREM,ETV3,IER5,FCGR2A,FOSL2,SLC16A10,KBTBD8,JMY,GK,GRB2,DNAJA1,INSIG1,JARID2,LCP1,MXD1,NFKB1,NR4A2,POU2F2,RASGEF1B,TET2,RANBP2,REV3L,RGS2,ZNF331,ZBTB1,ELL2,C9orf72,SOD2,KDM6B,EPB41L3,RCOR1,FGD4,COTL1,SIRT1,RYBP,GPCPD1,OTUD1,LUCAT1,NR4A3,FNIP2,USP36,PHACTR1,SPAG9,BTAF1,ANKRD37,CD83,LITAF,ZFYVE16,BLOC1S6,JOSD1,BCL2L11,SH2B3,ARL4C,NAMPT,ZNF267,BASP1,GNA13,MAP3K2,HSPH1,HPSE,MALT1,UBE2S,SLC25A19,DSE,ATP13A3,VPS37B,CALHM6,NRARP,NABP1
ToppCell Atlas	ea7a7e2bac46d4d2c31a5d576b38a032b5335062	facs-Thymus-Thymus_Epithelium-18m-Lymphocytic|Thymus / Spleen_Marrow_Thymus - method, tissue, subtissue, age, lineage, cell ontology and free annotation	Mouse Aging Atlas- Tabula Muris Senis	2.064e-08	0.0006426	1.825e-07	1.993e-06	74	184	CSMD3,GALNT13,SORCS1,ANK1,TLN2,DNAH5,DNAH9,ELAVL4,PLCE1,OBSCN,ADGRV1,FAT1,FBN2,GABRB2,SRRM4,SLITRK2,GRID1,KCNQ2,KIF5A,LRP2,NCAM2,NEB,NRCAM,PDE1C,FAT3,RELN,LAMA1,PTPRD,KIF26B,ODAD2,FIGN,ROBO1,EPHA10,RYR2,RYR3,SCN9A,PLCH1,MYO16,UNC80,SOX11,HECW1,NKAIN2,UNC5D,ADGRL3,ANO5,CADM2,NAV3,ARFGEF3,DISP3,UNC79,LRRC4C,SLC4A4,DNAH11,NOL4,SDK1,KALRN,MYOM2,NRXN1,STXBP5L,SLC35F1,TENM4,SFI1,COL24A1,PPARGC1A,PCLO,TRPM3,ADAMTS20,FRAS1,XIRP2,OTOA,ASXL3,PCDH15,GALNTL6,DNAH10
ToppCell Atlas	e7b9c69fc77040c5191ad8089697051e2589c30e	droplet-Large_Intestine-COLON_PROXIMAL-30m-Epithelial-Lgr5+_undifferentiated_cell|Large_Intestine / Large_Intestine_Pancreas_Liver - method, tissue, subtissue, age, lineage, cell ontology and free annotation	Mouse Aging Atlas- Tabula Muris Senis	2.064e-08	0.0006426	1.825e-07	1.993e-06	74	184	AMPH,ANGPT2,APEX1,ATIC,CCND1,C1QBP,CA8,CACNA2D1,TMPRSS6,CDK4,CDO1,CENPE,CNN3,DKC1,DTYMK,RRP15,CDCA7,HSD17B14,SELENOH,GPC5,GUCY1A1,H2AC8,FRMD5,HMGN1,HMGN2,AFAP1L1,HSPD1,IMPDH2,LCA5,SMAD9,MCC,MCM3,TRIM37,NCL,NHS,NPM1,SPATA24,FANCL,RPL18A,RPS8,SET,DDX27,SLC12A2,SORD,SOX9,TMPO,KNOP1,UNG,ZBTB38,MDM1,PXDN,CENPP,RNF150,LGR5,RUVBL1,DDX18,SEMA5A,DDX21,NOLC1,SINHCAF,FBXL2,CABP1,LRIG1,NXPE3,GNL3,RCL1,PRMT3,PRMT5,SMC2,PAICS,KCNQ1OT1,KY,BZW2,SMOC2
ToppCell Atlas	e99ecae66530d1ae09330cee408c8f3950b87e67	LV-13._Vascular_Smooth_Muscle|LV / Chamber and Cluster_Paper	Transcriptional and Cellular Diversity of the Human Heart	2.101e-08	0.000654	1.857e-07	2.028e-06	70	171	APBB2,ZFHX3,CACNA1C,ENTPD1,CHRM3,CSRP2,DGKG,CCDC3,EDNRA,PLCE1,EPS8,MALAT1,FN1,GUCY1A2,GUCY1A1,HIP1,IGFBP7,KLHL23,KCNMA1,SLC38A11,LAMA3,NPAS4,MYO1D,PPP1R12A,NHS,ZBTB7C,NTRK2,OCA2,PAWR,PCSK2,PLS3,PRKG1,NDE1,ROCK1,SORT1,DOCK10,SLIT3,SOX5,FSTL4,NFASC,RABGAP1,UTRN,ADAMTS9,KCNAB1,RGS7BP,ATP10A,MSRB3,MRTFB,STAMBPL1,UNC5C,ARHGEF7,KALRN,MTHFD1L,RGS6,SUSD5,UBA2,FRY,LGR6,DLC1,YAP1,SPECC1,SPINT2,MTHFD2,PACSIN2,WTIP,DGKH,PDZRN4,TTLL7,SMOC2,DOCK8
ToppCell Atlas	5cd72330c9d9bb21b6c9d5d35085eade101486d1	PBMC_fresh-frozen-Severe-critical_progression_d12-22_no-steroids-Lymphocytic-Lymphocytic_B-B_cell-B_c02-MS4A1-CD27|Severe-critical_progression_d12-22_no-steroids / Compartment, severity and other cell annotations on 10x 3' data (130k)	Large Scale COVID-19 Single Cell Data (Ren et al.)	2.127e-08	0.0006621	1.874e-07	2.047e-06	77	194	OSBPL10,ZBTB10,BACH1,BRAF,PNMA8C,CSNK1G3,SNX25,EZH2,SNX9,HLA-DRB1,HLA-DRB5,IRF4,PIKFYVE,BCL11A,CCDC50,NFKB1,NUP88,NR4A2,PAWR,PAX5,CDK14,PIK3CA,PMAIP1,PRKCE,PTPN1,MARCHF1,QSOX2,RALGPS2,RCN2,STRBP,ZNF331,NOPCHAP1,CDCA7L,RBM38,COBLL1,CHD7,ATF7IP,NGLY1,KDM4B,SWAP70,KDM6B,TUT4,TCOF1,MMD,TPD52,PRKD3,PMEPA1,PRDM2,CHPT1,CCSER1,PELI1,PLEKHG1,ZNF608,MICAL3,SEMA7A,PHACTR1,ADAM19,UGDH-AS1,HIP1R,CD83,EIF2AK3,ABCG1,SIPA1L1,AUTS2,RUBCN,FCHSD2,BCL2L11,RASGRP1,DENND4A,BASP1,FOXP1,BACH2,SMC6,DNAJB14,SMAP2,AP1S3,SLC38A1
ToppCell Atlas	69828d24b3e182f26aa15eb0ae5aa21c640c2922	metastatic_Brain-B_lymphocytes-Plasma_cells|B_lymphocytes / Location, Cell class and cell subclass	Human Metastatic Lung Adenocarcinoma (Nayoung Kim et al)	2.127e-08	0.0006621	1.874e-07	2.047e-06	77	194	A1BG,ARSA,CHID1,TMEM258,CALU,DPEP1,TXNDC11,RPS27L,SAR1B,CERCAM,ERGIC2,KLF13,PLPP5,GAS6,GMDS,GSTP1,IFNAR2,ITGA6,KCNN3,LTC4S,MGAT1,NUCB2,PDK1,SERPINF2,PPIB,TMED9,PSAP,PTK7,WIPI1,TMEM45A,RPN1,RPN2,SEL1L,SLC1A4,EDEM2,SELENOS,SSR3,HSPA13,KANK1,MYDGF,TMBIM6,DTWD2,TRAM1,CLDN14,HSP90B1,SDF2L1,XBP1,PAIP2B,MANF,TPST2,SEC11C,CCPG1,PDIA4,PDIA6,MRPS31,AKR1A1,CNPY2,NPC2,B9D1,ERLEC1,OS9,TMED2,TMED10,KDELR2,SPCS3,CADPS2,SPCS1,C1GALT1C1,SH3D21,TXNDC15,SPRED1,UBA5,GLCCI1,SIL1,GAREM1,CREB3L2,ITM2C
ToppCell Atlas	735eee6ef25589f935fa922788ebbdbfef61249e	5'-GW_trimst-1.5-SmallIntestine-Mesenchymal-fibroblastic-Stromal_2_(CH25H+)|GW_trimst-1.5 / Celltypes from developing, pediatric, Crohn's, & adult GI tract	Cells of the human intestinal tract mapped across space and time	2.127e-08	0.0006621	1.874e-07	2.047e-06	77	194	ANXA5,B2M,BMP3,BMP7,CALU,CASR,CDH13,COL5A1,COL6A2,CHST11,HAPLN1,DACH1,CNIH3,STARD3NL,EPS8,KREMEN1,F3,GCLC,AOPEP,NRG1,LINC03021,LRRTM1,KCNH1,LAMC1,MMP2,NELL1,OPCML,PDGFRA,PLAU,FAT3,PPIB,KCTD9,AHI1,PSEN2,LRRC49,PTCH1,PTGER2,KHDRBS2,RGS10,RRBP1,ITGA11,SHANK2,LIMCH1,SOX5,AJAP1,NUDT10,ADGRL3,XBP1,AKIP1,TNFSF11,PTCH2,SDK1,SEMA5A,RHOU,AKAP7,COL23A1,MOXD1,VGLL4,LAPTM4A,AK5,CHIC2,UBE2E3,NSG1,PLK2,SEPTIN9,SMPDL3A,MAMDC2,MGLL,PHOSPHO2-KLHL23,DLL1,CFAP20,TCTN1,TAFA1,GPSM3,SPX,ENHO,DDHD1
ToppCell Atlas	46e522ca59db545d1eb0c27cd4361f19d4f8f762	3'-Child09-12-SmallIntestine-Epithelial-epithelial_progenitor_cell|Child09-12 / Celltypes from developing, pediatric, Crohn's, & adult GI tract	Cells of the human intestinal tract mapped across space and time	2.127e-08	0.0006621	1.874e-07	2.047e-06	77	194	AHCY,ALDH1B1,ANXA2,APP,ATP1B1,ATP5MC1,ATP5MC3,KLF5,C1QBP,CDK6,CLDN3,DSG2,CDCA7,ETS2,MECOM,GOLM1,ZNRF3,GABRB2,GAS6,GMDS,GSTP1,HES1,HSPD1,IDH2,IGFBP2,IMPDH2,ITGA6,KCNJ2,KRT18,LRATD1,EPCAM,MGST2,MSI1,MYO10,GSTO2,NME1,NTRK2,ATP8B1,PKP2,PLCB4,RASSF10,FERMT1,LRIG3,SLC12A2,SORD,SOX9,KANK1,RGMB,DDAH1,PDSS1,TTPA,TXN,CERS6,AKAP1,ELAPOR1,LGR5,PLPP2,CLDN1,CCDC34,COX5A,LRIG1,MLEC,EHF,TRAP1,TIMM13,PAICS,STARD10,COA3,SAMD5,MACROD1,STXBP6,TMEM106C,IQGAP3,PGAP1,SMOC2,MTARC1,QTRT1
ToppCell Atlas	63dea7d630962761a70aa88e720ee35c22cbc81a	10x5'-blood-Hematopoietic_Erythro-Mega-Megakaryocyte_early|blood / Manually curated celltypes from each tissue	Cross-tissue immune cell analysis reveals tissue-specific features in humans	2.127e-08	0.0006621	1.874e-07	2.047e-06	77	194	ARG2,ARHGAP6,CLCN3,CLU,F11R,SH3BGRL2,CTTN,NT5C3A,MARCHF2,ETFA,F13A1,CARD19,C2orf88,SSX2IP,GP9,C1orf198,GUCY1A1,GUCY1B1,SMIM3,STON2,ITGB3,ITGB5,KIF2A,LMNA,LTBP1,MAP1A,MAX,MPP1,PBX1,PDE3A,SMOX,PLOD2,PRKAR2B,PROS1,RAP1B,RGS10,PIP4P2,ABLIM3,SNCA,ENDOD1,ARHGEF12,TLN1,MMD,TPM1,TPM4,WBP2,TNFSF4,VCL,XPNPEP1,YWHAH,NCOA4,PDE5A,RAB11A,TRIM58,CLIC4,RGS6,DNM3,NEXN,ABCC4,RNF11,IGF2BP3,MOB1B,EIF2AK1,TSPAN9,FRMD3,MGLL,LGALSL,SLC40A1,EGLN3,ELOVL7,EHD3,RUFY1,MCUR1,SPX,MFSD1,PLA2G12A,ANO6
ToppCell Atlas	490645bfe9ed3dac03c191c7094df01c780b377e	facs-Pancreas-Endocrine-18m-Epithelial|Pancreas / Large_Intestine_Pancreas_Liver - method, tissue, subtissue, age, lineage, cell ontology and free annotation	Mouse Aging Atlas- Tabula Muris Senis	2.127e-08	0.0006621	1.874e-07	2.047e-06	77	194	ACLY,ATP2A2,ATP5MC1,ATP6V1E1,CHGB,CHST11,CPE,TOMM6,EFNA5,SS18L2,ZDHHC2,RWDD1,EMB,UQCC2,NAA38,GALE,GFPT1,KDM2B,GNAO1,GRIN1,GUK1,TCEAL3,DISP2,INSIG1,INSM1,LMAN1,NDUFC1,NDUFV3,NME1,PCP4,PCSK2,TMED9,PRNP,SARS2,PTPRN2,CLN6,RAB3A,RAB27A,SAMD4B,MRLN,SRM,KDM6B,HSPA13,GNG12,SYT4,TSPYL4,TTC28,SEC61G,FAM174B,SDF2L1,MICU3,FAM20C,MANF,RTN4,ARFGEF3,TMEM215,GPR158,SYT13,GADD45GIP1,PHACTR1,B3GALT1,SYT7,ANAPC13,DYNLL2,CNTNAP2,DRAP1,CYFIP2,HSPH1,CPLX2,KDELR2,FICD,C2CD4B,PDAP1,PRSS53,SVIP,UBQLN2,ENHO
ToppCell Atlas	216cba1a04b1a24b080322bc950e7fa2dade5ff1	10x3'2.3-week_14-16-Hematopoietic-MK|week_14-16 / cell types per 3 fetal stages;per 3',per 5'	Blood and immune development in human fetal bone marrow	2.127e-08	0.0006621	1.874e-07	2.047e-06	77	194	CNST,ADRA2A,ARHGAP6,CLU,GCSAML,SH3BGRL2,NT5C3A,MECOM,F2R,MED12L,FHL2,C2orf88,PGAP4,NAA38,FUT8,GP9,CXCL3,PLXDC2,GUCY1B1,ITGA6,ITGB3,KIF2A,RBPMS2,LTBP1,MAX,NFIB,P2RY1,PBX1,PDE3A,SERPINB6,SERPINE2,PRKAR2B,PROS1,CMTM6,RAP1B,RGS10,LAPTM4B,TTC27,SRC,CMAS,KAZN,TBXAS1,TLN1,TPM1,TRPC6,VCL,ZBTB16,RTN4,TC2N,TPST2,PDE5A,ASAP2,KALRN,PSTPIP2,HACD1,LRRFIP2,DNM3,NEXN,ABCC4,DLC1,PDLIM5,SPINT2,DTD1,HPSE,MAPRE2,MGLL,LGALSL,PRICKLE1,SLC39A3,ELOVL7,RUFY1,XIRP2,MAST4,SPX,SLC30A5,DENND2C,TMEM163
ToppCell Atlas	5e1e0513a54ec4cf0b247ec85c9fbc68dfac1da3	COVID-19-lung-Pericytes/_Smooth_Muscle|lung / Disease (COVID-19 only), tissue and cell type	COVID-19 Autopsy Atlas (Lung, Liver, Kidney, Heart)	2.127e-08	0.0006621	1.874e-07	2.047e-06	77	194	ADARB2,ADRA1D,CACNA1C,CACNA2D1,CACNB2,CDH13,CHN1,COL4A2,COL6A2,DGKG,EDNRA,PLCE1,EPS8,PRR16,AFAP1L2,GRID1,GUCY1A2,GUCY1B1,RERG,IGFBP2,IGFBP7,KLHL23,KCNK3,MARK1,MEST,MOCS1,MYO1B,RBM20,NID1,PDE3A,PRKG1,FBLIM1,RYR2,SLIT3,SOX5,PAG1,NFASC,PLCB1,ADGRL3,TARID,TPM1,DOK6,TRPC3,TRPC6,LINC01088,RNF152,KCNAB1,KCNK17,ADAMTSL3,MSRB3,FAM162B,RNF150,PDE8B,UNC5C,PDE5A,LIN7A,CACNA1H,SEMA5A,RGN,ADAMTS1,RGS6,SUSD5,NEXN,ARHGEF17,FRY,LHFPL6,RCAN2,DENND2A,C11orf96,ARHGAP42,PDZRN4,ARHGAP10,TTLL7,SEMA6D,EFHD1,SMOC2,ANKRD62
ToppCell Atlas	35549e63e8c167e6c4bd76e2d7863d95a3f3c3d5	myeloid-CD34+_Myeloblast|myeloid / Lineage and Cell class	Human Bone Marrow Atlas	2.127e-08	0.0006621	1.874e-07	2.047e-06	77	194	PARP1,APEX1,ARL2,CHID1,C1QBP,CALR,CAT,MS4A3,CDH2,CDK4,CDK6,CKS2,CLU,DUT,SCCPDH,CDCA7,FABP5,FKBP4,TM7SF3,EBPL,GSTM3,HSPB1,HSPD1,IGFBP2,IGFBP7,IMPDH2,KIT,FAHD2B,KRT18,LMAN1,MEST,RPL22L1,NME1,PCBP3,NUCB2,P4HB,PEBP1,PAWR,PCNA,SERPINE2,PLTP,POLD2,SMIM10,RNASE2,RPA3,LAPTM4B,RPS19,CLEC11A,CDCA7L,SNRPD1,SRM,ANKRD28,SNHG19,TRH,TYMS,UNG,MANF,C3orf80,MSRB3,GGH,PROM1,DMAC1,MAP7,CCDC34,HACD1,NOP56,CCT2,PAICS,ERLIN1,RUVBL2,SLC27A5,SLC27A2,MACROD1,FAM216A,SLC39A3,SH3D21,SMYD3
ToppCell Atlas	08fad7591c20568de797cf8e206de2d0b1d78aab	10x_3'_v2v3-Neoplastic-Differentiated-like-MES-like-MES-like_hypoxia/MHC-E|10x_3'_v2v3 / Platform, Oncotype, Lineage, Cell_class, celltype (level4), mutation group	Harmonized single-cell landscape, intercellular crosstalk and tumor architecture of glioblastoma	2.127e-08	0.0006621	1.874e-07	2.047e-06	77	194	ABCA1,RND3,BMP2,DST,CDH2,CEBPD,CLU,CNN3,CNR1,GADD45A,DTNA,ECE1,EGFR,F3,EFEMP1,FGF2,FGFR1,FOXG1,GNAS,GRIA2,IL1RAP,LTBP3,MCC,FMC1-LUC7L2,PGM2L1,PCSK5,PLOD2,PLS3,SCIRT,POU3F2,PPP2CB,ELOVL2,PTPRZ1,GLIS3,FIGN,ELMOD1,KIF21A,SOX2,LANCL2,DPY19L1,OBSL1,PCDHB3,SEC61G,SLC39A14,VIM,WEE1,ZNF708,FAM20C,PANTR1,FZD3,FZD7,YBX3,PLPP3,SLC4A4,UBE2M,OSMR,B4GALT5,SHC2,TMEM158,CLIC4,AKAP12,KCNG2,PJA2,PCOLCE2,CHL1,C11orf96,STK39,FERMT2,WTIP,IER5L,SPRED1,ZFPM1,TRPM3,KCNIP4,ZNF8-ERVK3-1,TRIM9,VOPP1
ToppCell Atlas	d0e7d35b5086834929c4bd39d4c6719b2d5fc71e	10x5'-blood-Hematopoietic_Erythro-Mega|blood / Manually curated celltypes from each tissue	Cross-tissue immune cell analysis reveals tissue-specific features in humans	2.127e-08	0.0006621	1.874e-07	2.047e-06	77	194	ARG2,ARHGAP6,CLCN3,CLU,F11R,SH3BGRL2,CTTN,NT5C3A,MARCHF2,ETFA,F13A1,CARD19,C2orf88,SSX2IP,GP9,C1orf198,GUCY1A1,GUCY1B1,SMIM3,STON2,ITGB3,ITGB5,KIF2A,LMNA,LTBP1,MAP1A,MAX,MPP1,PBX1,PDE3A,SMOX,PLOD2,PRKAR2B,PROS1,RAP1B,RGS10,PIP4P2,ABLIM3,SNCA,ENDOD1,ARHGEF12,TLN1,MMD,TPM1,TPM4,WBP2,TNFSF4,VCL,XPNPEP1,YWHAH,NCOA4,PDE5A,RAB11A,TRIM58,CLIC4,RGS6,DNM3,NEXN,ABCC4,RNF11,IGF2BP3,MOB1B,EIF2AK1,TSPAN9,FRMD3,MGLL,LGALSL,SLC40A1,EGLN3,ELOVL7,EHD3,RUFY1,MCUR1,SPX,MFSD1,PLA2G12A,ANO6
ToppCell Atlas	0b023de48ed8a550d169bbe954881eb04bf4f981	droplet-Pancreas-Endocrine-21m-Epithelial|Pancreas / Large_Intestine_Pancreas_Liver - method, tissue, subtissue, age, lineage, cell ontology and free annotation	Mouse Aging Atlas- Tabula Muris Senis	2.127e-08	0.0006621	1.874e-07	2.047e-06	77	194	ACLY,ATP2A2,DST,TMPRSS6,CHGB,CLTC,COX6C,CPE,CSF2RA,DDX5,ECE1,EGR1,MALAT1,FOS,LUC7L2,GFPT1,GNAO1,GOLGA4,GOLGB1,PRRC2B,GUK1,LRP11,H1-2,HADH,HNRNPH1,DISP2,INSM1,IVD,LRP3,MATN2,NEB,NKTR,PEBP1,PC,CEP170B,PCSK2,PKM,PRNP,PSAP,PTPRF,PTPRN2,ARGLU1,RPN1,RPN2,SRSF5,SEC31A,DENND4C,UNC80,KIF1B,TTC28,ESYT1,SRRM2,HSP90B1,VCP,ERO1B,FAM20C,RSRP1,TMEM215,SYT13,RNF182,SYT7,SRSF11,TAOK2,NCOR1,RHOBTB1,SEC16A,HUWE1,ATP8A1,SEC23B,HYOU1,CYFIP2,KCNQ1OT1,NISCH,C2CD4B,PRSS53,GMPPA,EML5
ToppCell Atlas	68c2108eb6336f061ce321b1cd98dd2e2945e745	renal_cortex_nuclei-CKD+DKD_normotensive-Epithelial-Proximal_tubule_epithelial_cell-kidney_proximal_tubule_epithelial_cell-Proximal_Tubule_Epithelial_Cell_Segment_3|renal_cortex_nuclei / Celltypes from Cells and Nuclei per compartment and clinical group	Integrated Single-nucleus and Single-cell RNA-seq of the Adult Human Kidney	2.228e-08	0.0006935	1.96e-07	2.141e-06	73	181	ACLY,FMNL2,CDH9,ABCC2,ARHGEF3,CYB5A,STK40,CTTN,ZNRF3,FGFR1,FHL2,AGAP1,GALNT2,GRIA4,HMOX2,HPCAL1,KIAA1671,IL4R,ITGA6,MET,MSRA,NQO2,NPAS2,SERPINE2,SERPINF2,PLS1,GATAD2A,PTPN1,SOBP,RGS3,NLGN1,ABLIM3,RUFY3,SCMH1,SLC22A2,SLC22A4,ZNF804B,SNTB2,ENDOD1,ARHGAP26,SIPA1L3,COBL,ATP11A,WWC1,FAM124A,SLC39A14,DDAH1,ZBTB38,ANKS1B,FAM20C,STOX2,RPEL1,NRIP1,MICAL3,FNIP2,PLPP3,NRP1,MAP3K14,CABP1,AKAP12,CELSR1,PRORP,HS3ST1,PLEKHA1,SEMA4B,SORBS1,SEPTIN9,SLC35D2,PTPRT,SNX10,CMIP,EEPD1,SLC13A3
ToppCell Atlas	7d22a43f887e0747f0cb87ba364ff27905ee6eec	RA-16._Neuronal|World / Chamber and Cluster_Paper	Transcriptional and Cellular Diversity of the Human Heart	2.228e-08	0.0006935	1.96e-07	2.141e-06	73	181	XKR4,TMEM132B,SORCS1,AHR,ALCAM,PHACTR4,ADGRB3,BMPR1B,LPAR1,FAM135B,PLCE1,ARAP2,FOXO1,FTH1,GDF10,AFAP1L2,GPM6B,GRIK2,FRMD5,NIM1K,ITGB8,GPR155,NCAM2,NPTX2,GAS2L3,PCSK2,POLR2F,PPP2R2B,PRKCA,RELN,PTPRJ,PTPRZ1,FIGN,SCN9A,SHC4,TENM3,SNCA,NKAIN2,PLCB1,ASTN2,ADGRL3,EHBP1,VIM,NKAIN3,CADM2,OTUD7B,NLGN4X,SHISA9,NRXN3,NRXN1,SAMHD1,SLC35F1,RASGEF1C,DNAJC6,JAKMIP2,TSPAN5,DLC1,SEMA3C,ST6GALNAC2,CHL1,IQGAP2,KCNMB4,CYP27C1,NDFIP2-AS1,HSPA12A,SYT10,OGFRL1,DOCK5,ENHO,TSPAN11,LYPD6,ITM2C,ST6GALNAC5
ToppCell Atlas	2b6ddeb53a79a658e2ba78527ff48c155b20daa6	RA-01._Fibroblast_I|World / Chamber and Cluster_Paper	Transcriptional and Cellular Diversity of the Human Heart	2.228e-08	0.0006935	1.96e-07	2.141e-06	73	181	ADH1B,SORCS1,OSBPL9,ANXA2,ZFHX3,TMEM108,ATP1B3,CCDC138,COL4A2,COL6A2,COL15A1,DPYSL3,ECE1,LPAR1,MECOM,FBN1,FOXO1,FN1,RAB8B,GNAO1,GPX3,TWIST2,ID4,MATN2,NCAM2,NFIA,HAS2-AS1,ERRFI1,PDE3B,GLIS3,RFX2,RORA,LGR4,ZNF804B,UGGT2,SPOCK1,FBXL7,KAZN,SH3PXD2B,TIAM1,KCNQ5,ZNF708,NAV2,KCNK17,TBX20,TC2N,NLGN4X,UNC5C,TBX18,DCLK1,SLIT2,ABTB2,SESTD1,MTHFD1L,SAMHD1,AKAP12,COL24A1,MRC2,GPC6,LHFPL2,PCOLCE2,SPON1,CELF2,RBMS3,MAMDC2,TMTC2,PDZRN4,CATSPERB,PGAP1,BICC1,CLSTN2,KCNT2,SLC2A13
ToppCell Atlas	451b87ac95154bb80018b8dd245b4a6389d81411	Children_(3_yrs)-Mesenchymal-pericyte_cell-D139|Children_(3_yrs) / Lineage, Cell type, age group and donor	Human Lung Cells in 3 Age Groups (Wang et al.)	2.228e-08	0.0006935	1.96e-07	2.141e-06	73	181	ADARB2,ADRA1D,ARHGAP6,CACNA1C,CACNA2D1,CHN1,COL4A2,HAPLN1,DGKG,CCDC3,PLCE1,NCALD,PRR16,GHR,AFAP1L2,GRID1,GUCY1A2,GUCY1B1,RERG,ADARB2-AS1,KCNJ6,KLHL23,KCNK3,SLC38A11,MEST,MOCS1,MYO10,NID1,BMPER,NRCAM,PDE3A,NEURL1B,RBFOX1,PRKAR2B,PRKG1,FIGN,RYR2,SOX5,PAG1,PLCB1,TACC1,TARID,TPM1,DOK6,TRPC3,TRPC6,LINC01088,RNF152,KCNK17,ADAMTSL3,MSRB3,NDRG2,FAM162B,STARD9,PDE8B,UNC5C,LIN7A,CACNA1H,ZNF697,SEMA5A,RGN,SHC2,NEXN,ARHGEF17,RCAN2,NDRG1,DENND2A,SAMD5,ARHGAP42,ARHGAP10,SEMA6D,PREX2,XYLT1
ToppCell Atlas	3fb79aaa858057c82645a90bd139fc4f096323c7	368C-Lymphocytic-CD4_T-cell-CD4+_Effector_T_cell-2|Lymphocytic / Donor, Lineage, Cell class and subclass (all cells)	Tissue Stability Cell Atlas - Lung Cells	2.252e-08	0.0007012	1.98e-07	2.162e-06	69	168	OSBPL1A,BROX,COL15A1,DSG2,E2F1,PHF20L1,DYNC1LI1,DCXR,KATNAL1,SLC22A17,FANCA,POLR1B,GARNL3,LCOR,RAPGEF6,GHR,GNAO1,HIP1,LIG4,MNT,IFTAP,PEX10,XRN1,CCNJ,PPP5C,DNAJB12,TTC12,RNF149,TNKS2-DT,ZCCHC14,CECR7,TP53BP2,TTC33,KDM6A,LINC01144,ZNF41,ZBTB16,LUZP1,BMERB1,ATP10A,MKNK1,ARHGEF7,ZMYM6,HOMER2,DCAF12,H6PD,ENTPD4,RAB11FIP3,GNE,ARRDC4,FRY,KANTR,B9D1,FAM201A,ARFIP1,FKBP9,ZNF57,ZFP69,USP12-DT,DDX25,LMNTD1,ZNF664,BICRA,FITM2,BCORL1,SRGAP2C,PDF,ZMAT3,APOLD1
ToppCell Atlas	4deb9f4bfa3cd8eb4ee1e8c418713ef15633d209	renal_papilla_nuclei-Adult_normal_reference-Epithelial-Collecting_tubule_epithelial_cell-kidney_collecting_duct_intercalated_cell|renal_papilla_nuclei / Celltypes from Cells and Nuclei per compartment and clinical group	Integrated Single-nucleus and Single-cell RNA-seq of the Adult Human Kidney	2.252e-08	0.0007012	1.98e-07	2.162e-06	69	168	ACAT1,ATP6V1C2,SLC26A7,LONRF2,CR1L,EPS8,TMEM117,PSMD7-DT,GRB14,HTR4,ITGA6,KCNJ3,KIT,SMAD9,MTR,DPY19L2,OPRM1,PDE1C,PKP2,PXK,PTPRJ,MARCHF1,ODAD2,ELP3,CCNI2,CPPED1,OGDHL,EXOSC7,MBOAT1,SPTBN2,TRIM2,NEDD4L,RNF152,CLYBL,SPIRE1,MVB12B,CCSER1,TMEM116,MAN1C1,CUL5,SRGAP1,TBC1D14,VAT1L,LIN7A,NEURL1,DGKI,NTN1,MYRIP,COL24A1,RCAN2,SPSB4,DMRT2,CELF2,FOXP1,FAM184B,PPARGC1A,MAPRE2,ADAMTS5,MPP7,LRRC9,JADE1,EFHD1,CPEB4,GLCCI1,TMEM150C,ARHGEF28,GALNT17,PLPP4,TMEM163
ToppCell Atlas	9b4040e1382b7e0559a7391c40b9639439befa96	renal_medulla_nuclei-Renal_AKI_(acute_kidney_injury)-Epithelial-Renal_corpuscle_epithelial_cell-glomerular_visceral_epithelial_cell-Podocyte|renal_medulla_nuclei / Celltypes from Cells and Nuclei per compartment and clinical group	Integrated Single-nucleus and Single-cell RNA-seq of the Adult Human Kidney	2.252e-08	0.0007012	1.98e-07	2.162e-06	69	168	DST,CBLB,CCN2,SLC45A1,DACH1,DYNC1I1,SNX25,PLCE1,F3,ABLIM2,ATP8A2,PARD6G,GRIK2,RERG,ITGA3,MAP6,MGAT5,MME,ZBTB7C,PAK1,PAX9,WIPF3,PODXL,HTRA1,PTPRD,PTPRO,ROBO2,CCDC91,RYR3,NTNG1,SNCA,SPOCK1,NFASC,TARID,SRGAP2,TGFBR3,TJP1,TRPC6,FMN2,INTS12,CERS6,ATP10A,SRGAP2B,TENM2,TMCC3,CRACD,PPFIA4,CDC14A,SLC7A14,UNC5C,TMEM266,SEMA5A,JAKMIP2,ZNF804A,MYLK3,HS3ST3B1,GPC6,PCOLCE2,CORO2B,CDC42EP3,ST6GALNAC3,IQGAP2,C1QL1,KCNQ1OT1,VTI1A,ARMH4,DOCK5,SRGAP2C,PALS1
ToppCell Atlas	e73506da017eb8f865c163a06bcaf0414a054570	renal_medulla_nuclei-Renal_AKI_(acute_kidney_injury)-Epithelial-Renal_corpuscle_epithelial_cell-glomerular_visceral_epithelial_cell|renal_medulla_nuclei / Celltypes from Cells and Nuclei per compartment and clinical group	Integrated Single-nucleus and Single-cell RNA-seq of the Adult Human Kidney	2.252e-08	0.0007012	1.98e-07	2.162e-06	69	168	DST,CBLB,CCN2,SLC45A1,DACH1,DYNC1I1,SNX25,PLCE1,F3,ABLIM2,ATP8A2,PARD6G,GRIK2,RERG,ITGA3,MAP6,MGAT5,MME,ZBTB7C,PAK1,PAX9,WIPF3,PODXL,HTRA1,PTPRD,PTPRO,ROBO2,CCDC91,RYR3,NTNG1,SNCA,SPOCK1,NFASC,TARID,SRGAP2,TGFBR3,TJP1,TRPC6,FMN2,INTS12,CERS6,ATP10A,SRGAP2B,TENM2,TMCC3,CRACD,PPFIA4,CDC14A,SLC7A14,UNC5C,TMEM266,SEMA5A,JAKMIP2,ZNF804A,MYLK3,HS3ST3B1,GPC6,PCOLCE2,CORO2B,CDC42EP3,ST6GALNAC3,IQGAP2,C1QL1,KCNQ1OT1,VTI1A,ARMH4,DOCK5,SRGAP2C,PALS1
ToppCell Atlas	32f2537c97c9984629d61c6f34a337f555146ad4	hematopoetic_progenitors-CD34+_CLP|World / Lineage and Cell class	Human Bone Marrow Atlas	2.305e-08	0.0007177	2.024e-07	2.211e-06	76	191	TMEM200A,APEX1,CDH2,CDK6,COL5A1,SCCPDH,CDCA7,ESD,ETS2,FAAH,FABP5,FLT3,EBPL,GNAI1,GUCY1A1,HADH,UBASH3B,HDAC2,SMIM3,HSPD1,IDH2,NKD2,IGFBP7,IMPDH2,ITGA4,JUP,LAIR1,MAN1A1,MAP1A,BCL11A,MGST2,CD99,AFF1,MME,CD200,NME1,NPTX2,NUCB2,PMAIP1,SDK2,FAT3,PTPRD,STK32B,PAG1,MYO5C,ANKRD28,MED13L,TPM4,TRH,SSBP2,TNFSF4,TXN,TYMS,RNF152,STARD4-AS1,SCAI,ZMIZ1,SH3RF1,PROM1,MAP7,UBE2L6,NREP,NRXN2,MACROH2A1,COL24A1,SPRY2,AKR1A1,CCT2,PAICS,B3GNT2,CCT8,BZW2,UHRF1,CLEC14A,EFCC1,ITM2C
ToppCell Atlas	8e8bc200524a44ebe132f823ab7c15dac65d4952	droplet-Marrow-BM-1m-Lymphocytic|Marrow / Spleen_Marrow_Thymus - method, tissue, subtissue, age, lineage, cell ontology and free annotation	Mouse Aging Atlas- Tabula Muris Senis	2.305e-08	0.0007177	2.024e-07	2.211e-06	76	191	APEX1,ARSB,ATP1B1,CCND1,CTSL,DHCR7,RRP15,ANKRD27,FKBP4,FLT3,HSDL2,SARAF,PLPP5,GPM6B,GTF2I,FAM136A,SLC49A4,STT3A,LAIR1,BCL11A,BLOC1S2,NUCB2,IFTAP,PEBP1,SERPINE2,PLTP,PRKCA,PRPS2,PTPRF,QDPR,TMEM39A,TMA16,SCAP,EDEM2,SMS,PECR,SELENOS,SRM,TMED3,NNT,DNAJC7,SDF2L1,XBP1,SH2D5,MANF,AS3MT,PER3,BCL7C,B4GALT6,PDIA4,BRI3BP,RSL1D1,SEC24D,RABGAP1L,HS3ST1,PDIA6,NME6,HYOU1,GLRX3,IVNS1ABP,LEFTY1,SPINT2,SND1,DCTN6,SNX5,PDIA5,TMEM97,SPCS3,MVB12A,TMEM106C,PACSIN1,RNF122,TRIM45,CDK5RAP3,PIK3IP1,ITM2C
ToppCell Atlas	4187f31ec399b4c7c3608e94e3c32b7a54b1c3d4	droplet-Marrow-BM-1m-Lymphocytic-nan|Marrow / Spleen_Marrow_Thymus - method, tissue, subtissue, age, lineage, cell ontology and free annotation	Mouse Aging Atlas- Tabula Muris Senis	2.305e-08	0.0007177	2.024e-07	2.211e-06	76	191	APEX1,ARSB,ATP1B1,CCND1,CTSL,DHCR7,RRP15,ANKRD27,FKBP4,FLT3,HSDL2,SARAF,PLPP5,GPM6B,GTF2I,FAM136A,SLC49A4,STT3A,LAIR1,BCL11A,BLOC1S2,NUCB2,IFTAP,PEBP1,SERPINE2,PLTP,PRKCA,PRPS2,PTPRF,QDPR,TMEM39A,TMA16,SCAP,EDEM2,SMS,PECR,SELENOS,SRM,TMED3,NNT,DNAJC7,SDF2L1,XBP1,SH2D5,MANF,AS3MT,PER3,BCL7C,B4GALT6,PDIA4,BRI3BP,RSL1D1,SEC24D,RABGAP1L,HS3ST1,PDIA6,NME6,HYOU1,GLRX3,IVNS1ABP,LEFTY1,SPINT2,SND1,DCTN6,SNX5,PDIA5,TMEM97,SPCS3,MVB12A,TMEM106C,PACSIN1,RNF122,TRIM45,CDK5RAP3,PIK3IP1,ITM2C
ToppCell Atlas	588015d76b68488da6aa6603777682f3d81592bf	10x_3'_v2v3-Neoplastic-Differentiated-like-AC-like-AC-like_Prolif-C|10x_3'_v2v3 / Platform, Oncotype, Lineage, Cell_class, celltype (level4), mutation group	Harmonized single-cell landscape, intercellular crosstalk and tumor architecture of glioblastoma	2.305e-08	0.0007177	2.024e-07	2.211e-06	76	191	ATP2B1,CCNB1,CDK6,CDKN3,CENPE,CKS1B,CSRP2,CYP51A1,NUF2,DNMT1,TOMM6,DTYMK,PAM16,CHCHD2,NUSAP1,EZH2,GABRB1,PWWP3A,HMGB1,HMGB2,HMGN2,UBLCP1,PALM2AKAP2,CD82,SMAD1,MKI67,NCL,NME2,NPTX2,PIMREG,PSPH,PTPRZ1,THG1L,PARPBP,RRM2,CDCA7L,DEPDC1,TPX2,CENPN,TEAD1,ORC6,TYMS,UBE2V1,MAGI2-AS3,XRCC2,NIPBL-DT,KIF15,PANTR1,GGH,PRC1,CCNB2,CCDC34,PTTG1,CLINT1,MELK,FBXO5,SMC4,TSPAN5,ESCO2,SNHG5,SNHG29,HMGN4,TM9SF1,SMC2,IGF2BP3,CHL1,SUB1,DBF4,ZWINT,OIP5,RPRML,SNHG17,FAM111B,CENPU,NUCKS1,MRPS24
ToppCell Atlas	9a3581a0158dfa5a1cc942f8c532afb5e38b272a	metastatic_Brain-T/NK_cells-Exhausted_Tfh|T/NK_cells / Location, Cell class and cell subclass	Human Metastatic Lung Adenocarcinoma (Nayoung Kim et al)	2.402e-08	0.0007476	2.104e-07	2.298e-06	72	178	ASL,ZFHX3,CAV2,CDKN2B,CLK2,CSTF1,CYP2F1,DCTN1,ASAP1,SPG21,FANCG,LIMA1,PALS2,LCOR,GALE,NR3C1,RBM46,FAM110C,TMEM201,DIXDC1,ITGA2,CD82,ANKDD1A,B3GAT2,MEF2D,NOTCH2,CHAMP1,CEP170B,ANKRD16,FAM193B,POLE,SMIM10,ZRANB1,ZNF776,PTPRK,PYGB,HEATR3,RANBP2,SIK2,USP22,TUFT1,WNT2B,UGGT1,DHX33,ALS2,MARK4,CCDC74A,GGH,CLDN1,TTLL1,HINFP,SIPA1L1,STK35,JAKMIP2,MELK,RPS6KC1,BASP1,CXCL13,CELF1,C17orf100,SLC35E4,ZXDC,OTUD7A,QSER1,NPIPB4,RAB11FIP1,NAPB,WNT10A,LMBR1,ZNF780B,GFOD2,COA7
ToppCell Atlas	e2ae43e5ec31de6197f2cbd6089f944adbf0a163	T_cells-TFH-like_cells|T_cells / Immune cells in Kidney/Urine in Lupus Nephritis	Rheumatoid Arthritis and Lupus Nephritis Atlas	2.402e-08	0.0007476	2.104e-07	2.298e-06	72	178	ANK1,BCAT1,ENTPD1,CDO1,SLC35F3,DOCK1,CTTN,ESR2,FGFR1,SNX9,BBS12,PLPP5,GK,TTBK1,NR3C1,C1orf198,CKAP2L,ICA1,ZC3H12C,IL6ST,IRF4,ITGB8,CD82,MAP2,CD200,CCDC50,NFATC1,NFIA,NHS,KSR2,CDK14,SERPINE2,PKM,POU3F1,VSIG10,AHI1,PTHLH,PTPN11,PTPRM,INPP5F,TEAD1,TIAM1,LRRC8B,ZNF281,TP73,TRAF1,ANKS1B,FZD3,STAM,LINC00963,ELAPOR1,SIPA1L2,STARD13,SDK1,MAP7,HACD1,JAM2,CYP7B1,WHRN,RNF19A,HDAC9,TBC1D4,LHFPL6,TRIB1,CXCL13,RBMS3,SFXN1,MCTP1,METTL8,WNT10A,IKZF4,SGPP2
ToppCell Atlas	8d9e28492e1f157bac3308aa947fd864ca16d277	IPF-Myeloid-pDC|IPF / Disease state, Lineage and Cell class	Resident Cell Populations in IPF and COPD	2.402e-08	0.0007476	2.104e-07	2.298e-06	72	178	SLC35F3,DUSP5,ERN1,MED12L,FLT3,FYTTD1,GAB1,H2AC8,LINC01478,INPP4A,IRF4,KCNA5,MAP1A,BCL11A,MYBL2,COL26A1,PFKFB2,EGLN3-AS1,SDK2,KLHDC4,PROC,PARP16,BANP,SMPD3,NOPCHAP1,COBLL1,SLC15A4,SRD5A1,LPIN1,CUX2,TGFBR1,CD2AP,CRYM-AS1,VIPR2,LINC01724,PMEPA1,KCNK17,ENTPD7,NR4A3,SAMD12,SEMA7A,BMF,N4BP2L1,ADAM19,KAT2B,CDK5R1,CDYL,ZNF521,PLXNA4,AUTS2,RAPGEF2,RUBCN,KCNG2,COL24A1,FCHSD2,BCL2L11,CHAF1A,IKZF1,CYFIP2,ARID3B,MOB1B,TSPAN13,CYP46A1,TNFRSF21,TENT4A,C12orf75,LINC02132,GLT1D1,PACSIN1,VASH2,CREB3L2,ITM2C
ToppCell Atlas	04bfecf5ea5d85c843e48d08718b5d69e7bf834e	PBMC-Control-Myeloid-cDC-cDC-cDC_12|Control / Location, Disease Group, Cell group, Cell class and sub_cluster (2021.03.09)	Integration of Multiple Sampling Location of COVID-19 Patients	2.402e-08	0.0007476	2.104e-07	2.298e-06	72	178	ALCAM,TTLL9,GPR146,CD1D,CD1E,CDC6,CDC25A,CHEK1,E2F1,CDCA7,FABP5,SLC41A2,FLT3,GATM,SLC9A7,HIP1,HTR7,IMPA2,LTC4S,MCM3,MCM4,GAS2L3,PAK1,PCNA,PLAU,POLE2,PON2,PKIB,PTGFRN,NCAPG2,RBBP8,FANCL,PNPO,RAVER2,PLCXD1,RTN1,CDCA7L,SLC1A4,TCF19,YIPF7,TRH,ORC6,SH3BP4,TYMS,NSD2,NDRG2,CDC45,PHACTR1,TIMELESS,USP13,NREP,POC1A,MTHFD1L,PAQR4,NIPSNAP3A,SPATS2L,TENM4,CHAF1A,LHFPL6,BASP1,SMC2,PAICS,TMEM97,UHRF1,LAYN,CYP2S1,CENPM,BICC1,TEDC2,CLSPN,CMPK2,ENHO
ToppCell Atlas	46ea6d4434ee04ba6cc6a5ad8919d4ec0de3aadc	renal_cortex_nuclei-Adult_normal_reference-Epithelial-Collecting_tubule_epithelial_cell-kidney_collecting_duct_intercalated_cell-Connecting_Tubule_Intercalated_Cell_Type_A|renal_cortex_nuclei / Celltypes from Cells and Nuclei per compartment and clinical group	Integrated Single-nucleus and Single-cell RNA-seq of the Adult Human Kidney	2.402e-08	0.0007476	2.104e-07	2.298e-06	72	178	ATP6V1C2,SLC26A7,BMPR1B,CA8,CACNB2,CDH1,DIAPH1,EFNA5,EPS8,MECOM,TMEM117,DOT1L,CAB39,GRB14,INPP4A,ITGA6,KIT,MYO1B,MTR,HS6ST3,MYO10,B4GALNT3,DPY19L2,PDE1C,PDE4D,ARL15,PRKG1,COBLL1,FNDC3A,LIMCH1,UAP1,MBOAT1,SPTBN2,FSTL4,NEDD4L,PSD3,AHCYL2,SDHAP2,ABCA5,SH3BP4,VCL,LRRC52-AS1,SPIRE1,TBC1D14,FAM110B,VAT1L,BSN-DT,NEURL1,LRRFIP1,SLIT2,NRXN3,NTN1,ABTB2,RGS6,COL24A1,PTBP3,UST,RCAN2,ABCC4,SEMA3C,DMRT2,CELF2,TOX3,C12orf75,MPP7,SAMD5,SYT10,ELOVL7,MBOAT2,GALNT17,CEP85,PLPP4
ToppCell Atlas	544379f5a6145429762258d426b876bb36c112f5	COVID-19-kidney-Epi_(Mes)|COVID-19 / Disease (COVID-19 only), tissue and cell type	COVID-19 Autopsy Atlas (Lung, Liver, Kidney, Heart)	2.402e-08	0.0007476	2.104e-07	2.298e-06	72	178	XKR4,OSBPL10,BMP7,CDH2,DNM1,CTTNBP2,FAT1,ZNRF3,GPC4,DCDC2,PARD3B,NRG1,RERG,IGFBP7,ITGB8,LRP2,MET,MYO9A,NHS,ZBTB7C,PAWR,COL26A1,PPP2R3A,RBFOX1,RELN,OXR1,KIF26B,GLIS3,NLGN1,SHANK2,TENM3,SLIT3,SYNE2,KAZN,WWC1,DNAH7,NALF1,FMN2,STOX2,PPM1H,MICAL3,PROM1,SDK1,CLDN1,ACSM2A,DLGAP1,ARHGAP29,MGAT4C,ADAMTS3,TENM4,ATRNL1,WSCD2,TMEM130,TSPAN5,FARP1,PATJ,NRG3,SLC16A12,LINC02433,HSPA12A,CFAP54,TEX9,SLC35F4,HUNK,LRFN5,BICC1,KCNIP4,ARHGEF28,TMEM151B,FRG2B,KCNT2,TMEM163
ToppCell Atlas	44b5ba4e8788d3973749a1717e427647ac4c8579	TCGA-Breast-Primary_Tumor-Breast_Carcinoma-Infiltrating_Ductal_Carcinoma-4|TCGA-Breast / Sample_Type by Project: Shred V9	TCGA OncoMap	2.402e-08	0.0007476	2.104e-07	2.298e-06	72	178	CALU,CCNE1,CDK6,CHRM3,CLCN4,CTPS1,CTSV,LINC00673,DESI2,CDCA7,B3GNT5,FANCA,ZDHHC18,MAP3K21,GLS,UBASH3B,IFNAR2,IFRD1,IL12RB2,LBR,MAP2,BCL11A,SRSF12,PM20D2,ROPN1B,MYO10,POLR2F,ROPN1,FERMT1,SHC4,YEATS2,ANKS6,CENPN,SRPK1,STAC,LPIN1,ATP11A,COTL1,TP53BP2,KCMF1,DEK,TTC7A,PLEKHG1,LMO4,PROM1,PAPSS1,MFHAS1,MSANTD3,KIAA1549L,CHST2,ABTB2,GABBR2,OSBPL3,TTLL4,NUP93,ZNF280B,TIAM2,TMCC2,JOSD1,IGF2BP3,IGF2BP2,CYP27C1,ST3GAL6-AS1,PSAT1,COLGALT1,CCDC82,SFT2D2,ULBP1,SMOC1,NPFFR1,DIAPH3,PPP1R14C
ToppCell Atlas	3c8baed838eccb6e720bacb7458f087647dc1222	PBMC_fresh-frozen-Mild-Moderate_progression_d12-25-Lymphocytic-Lymphocytic_T-CD8-positive,_alpha-beta_T_cell-T_CD8_c02-GPR183|Mild-Moderate_progression_d12-25 / Compartment, severity and other cell annotations on 10x 3' data (130k)	Large Scale COVID-19 Single Cell Data (Ren et al.)	2.412e-08	0.0007508	2.113e-07	2.308e-06	68	165	APEX1,KLF5,ZNHIT2,CBR1,CKS2,PLK3,GADD45A,EGR1,TSNAX-DISC1,EPS8,ESD,FGF2,GSKIP,UQCC2,NR4A1,HSPA8,DNAJB1,FBF1,ID2,ITPKB,KCNA3,DNAJC3-DT,NEFL,CHAMP1,PEX10,PHYH,DDIT4,PROX1,PSMB1,SRSF2,SLC3A2,MAPRE3,SOD1,CMAS,NUDT10,CFAP206,RBFOX2,PHLDA3,TUBB2A,LRRC8C-DT,NAA80,CPNE5,RAB40C,DPM1,SOCS3,NPIPB2,AKAP12,NFE2L3,EIF4A3,TSC22D2,GNL3,NOP56,KCNH5,PLK2,HSPH1,AP3M2,UBE2S,DNAJB4,NXT1,RIOX1,UBL7-DT,EPB41L4A,USP2-AS1,NDFIP1,SOWAHC,MPZL3,PLA2G12A,TRIM7
ToppCell Atlas	4b44108c40376a6b73258df40d2424e68f991383	saliva-Severe-critical_progression_d28-40-Lymphocytic-Lymphocytic_T-mature_alpha-beta_T_cell-T_CD4_c01-LEF1|Severe-critical_progression_d28-40 / Compartment, severity and other cell annotations on 10x 3' data (130k)	Large Scale COVID-19 Single Cell Data (Ren et al.)	2.451e-08	0.0007631	2.147e-07	2.345e-06	63	149	TTC34,OSBPL7,ZNF618,BICD1,LRBA,OLIG1,DNMT3B,FECH,ZMAT1,LINC01572,PARD3B,GUCY1A1,PJVK,KCNMA1,FAM197Y5,NRL,TMEM64,POLR2D,SPATA24,EPDR1,SLC9A2,SLC22A2,SMN2,SNTA1,SPATA7,UNC5D,ZNF354A,MMD,MICU3,SNHG21,CADM2,MVB12B,ZNF22-AS1,ASPHD2,ATP10A,ZNF248,TENM2,LIN9,FAM110B,CIP2A,CASTOR2,TNFSF11,NEMP2,TTLL1,ATP23,NECTIN3,CNTNAP2,DNAJC6,EXOG,PARP3,ZNF300,PDE10A,BBS9,ZNF782,ZFP69,DLL1,USP27X,ZNF343,THTPA,ZNF805,CCDC88C,NPHP4,ITM2C
ToppCell Atlas	fa69f20ef6b8ce620ba342f0984d40ddf259bc3f	remission-Platelet|World / disease stage, cell group and cell class	PBMC Atlas of COVID-19 Patients (Guo et al.)	2.497e-08	0.0007773	2.182e-07	2.384e-06	75	188	CNST,ARG2,ARHGAP6,BMP6,CLU,SH3BGRL2,CTTN,NT5C3A,MARCHF2,F13A1,AIG1,FNTB,CARD19,C2orf88,TMEM91,GP9,GRB14,GUCY1B1,H2AC8,H2BC12,STON2,ITGB3,LMNA,LTBP1,MAP1A,MAX,MPP1,P2RY1,PBX1,PDE3A,SMOX,PRKAR1B,PRKAR2B,PRKG1,PROS1,RGS10,ABLIM3,SNCA,ENDOD1,WWC1,MMD,TPM1,TNFSF4,YWHAH,ZNF438,PLAAT1,NCOA4,H3C10,PIP5K1B,PDE5A,CTNNAL1,ASAP2,TRIM58,DNM3,NEXN,MFAP3L,RHOBTB1,RNF11,MOB1B,NCKAP1,WASF3,TSPAN9,FSTL1,FRMD3,MGLL,LYPLAL1,LGALSL,SLC40A1,EGLN3,VEPH1,ELOVL7,RUFY1,XIRP2,SPX,MFSD1
ToppCell Atlas	f1a9d8ea174a4bef0fae8188e3bd96b7ac1a39bb	droplet-Marrow-BM-30m-Hematologic-erythroblast|Marrow / Spleen_Marrow_Thymus - method, tissue, subtissue, age, lineage, cell ontology and free annotation	Mouse Aging Atlas- Tabula Muris Senis	2.497e-08	0.0007773	2.182e-07	2.384e-06	75	188	ALAD,ANK1,BLVRB,CCNE1,CDC6,TLCD4,CPOX,DCK,EPOR,SLC25A37,FECH,SSX2IP,FTH1,SLC16A10,GCLC,C1orf198,GYPA,HAGH,AGFG2,DNAJB1,LIG1,LMNA,MCM4,NUDT9,MYBL2,SLC11A2,PCNA,PPOX,PRKAR2B,EPDR1,PRNP,NCAPG2,C9orf40,RPA2,RRM2,SLC16A1,SLC20A1,SUOX,TAC1,CAMSAP2,TFRC,ABCB10,TMEM9,ORC6,SSBP3,TYMS,BTNL10P,UROS,SPIRE1,IFRD2,SLC25A21,PLPP1,CCNE2,MFHAS1,FBXO7,PSMF1,MTFR1,IFT140,FBXO5,LPCAT3,UBAC1,STARD10,MGLL,JOSD2,ORMDL3,TMEM120B,GPSM2,DONSON,E2F8,ATAD5,ZFPM1,CLSPN,MBOAT2,VOPP1,ERMAP
ToppCell Atlas	33afe31b1093d317dc38c324197c6e91bf6c39d3	5'-GW_trimst-1.5-LargeIntestine-Neuronal-neuron_precursor-cycling_neuroblast|GW_trimst-1.5 / Celltypes from developing, pediatric, Crohn's, & adult GI tract	Cells of the human intestinal tract mapped across space and time	2.497e-08	0.0007773	2.182e-07	2.384e-06	75	188	ATF3,CCNA2,CCNB1,CHRNA3,CKS1B,CKS2,NUF2,DLX2,ENDOG,MND1,EZH2,GAPDH,GPM6B,H1-3,H2AX,HMGB1,HMGB2,IGFBP2,INSM1,KCNQ2,KIFC1,KIF22,KPNA2,MKI67,NELL2,NPTX2,IGSF11,PKM,PIMREG,PMAIP1,POU4F2,PTPRZ1,HJURP,RRM2,LINC00461,KIF21A,CHD7,TPX2,DEPDC1B,SOX2,STAC,RTKN2,SKA1,TYMS,USP1,NKAIN3,DEK,PLAAT1,TTYH1,H4C14,CIP2A,GAS7,SEC11C,AP1S2,PRC1,SHISA9,CCNB2,PTTG1,NRXN1,SLC35F1,KIF20B,FBXO5,SMC4,CKAP2,TUBA1B,RNASEH2A,SMC2,UBE2S,TMEM97,ZWINT,PSIP1,H2AZ2,TMEM106C,CENPU,FAM83D
ToppCell Atlas	50c37e086d0d5ceec0b3a26e8736592b5b3ec0a1	kidney_cells-Hypertensive_with+without-CKD-Epithelial-Renal_corpuscle_epithelial_cell-glomerular_visceral_epithelial_cell|kidney_cells / Celltypes from Cells and Nuclei per compartment and clinical group	Integrated Single-nucleus and Single-cell RNA-seq of the Adult Human Kidney	2.497e-08	0.0007773	2.182e-07	2.384e-06	75	188	ACTN4,BMP2,BMP7,CCN2,DACH1,SH3BGRL2,DYNC1I1,PLCE1,F2R,F3,ABLIM2,PARD6G,GMDS,RERG,IGFBP2,ITGA3,ITGAV,ITGB8,MAP6,MGAT5,MME,WIPF3,PLTP,PODXL,HTRA1,PTGER4,PTPRD,PTPRO,UACA,ROBO2,NTNG1,SNCA,SPOCK1,NFASC,TARID,SRGAP2,TGFBR3,TJP1,MAGI2-AS3,FMN2,ANKS1B,CERS6,ATP10A,MSRB3,SRGAP2B,TENM2,SRGAP1,PPFIA4,EPB41L5,CDC14A,TMEM266,SEMA5A,PAMR1,MYLK3,MRC2,ARRDC4,GPC6,FRY,LHFPL6,PCOLCE2,CORO2B,CDC42EP3,ST6GALNAC3,ILDR2,IQGAP2,C1QL1,GOLIM4,SHISA2,FRMD3,AXDND1,ARHGEF37,ARMH4,SRGAP2C,TMEM150C,PALS1
ToppCell Atlas	a244fcd092d5bd544e503366b1439b0fbc1ee00e	facs-Brain_Non-Myeloid-Cerebellum-3m-Macroglial-oligodendrocyte_precursor_cell|Brain_Non-Myeloid / Brain_Non-Myeloid_Brain_Myeloid - method, tissue, subtissue, age, lineage, cell ontology and free annotation	Mouse Aging Atlas- Tabula Muris Senis	2.497e-08	0.0007773	2.182e-07	2.384e-06	75	188	ADARB2,AMPD3,CCND1,CDO1,GLIS1,GRIN3A,DNAH5,DPYSL3,ELAVL4,GAP43,GRIA4,LINGO1,RIMBP3,IGFBP3,ITGA9,LMO1,B3GAT2,MMP2,MMP16,NELL2,NRCAM,CRNDE,OPCML,OPRL1,PDGFRA,SERPINE2,PTPRZ1,KHDRBS2,RTN1,GALNT10,SHC4,PCDHB9,TCHH,SEZ6L,CHST5,TRIO,RPRM,NALF1,CHST7,VIPR2,C14orf28,SERF1A,DPP10,HCN3,KIAA1549,CASK,CCAR2,SEMA5A,NTN1,SLC35F1,SUSD5,BASP1,SPON1,CSPG5,CNTN6,C1QL1,TOX3,TAFA2,KY,CYS1,DDX25,FCRLB,PDZRN4,ZNF322,SNX22,ARMH4,EHD3,FAM89A,XYLT1,VWC2,NEU4,LHFPL3,PLPPR5,PCDH15,PPP1R14C
ToppCell Atlas	c8530c9ff98666c64a94683261af4288cb790a7e	facs-Brain_Non-Myeloid-Cerebellum-3m-Macroglial-Oligodendrocyte_progenitor_cell|Brain_Non-Myeloid / Brain_Non-Myeloid_Brain_Myeloid - method, tissue, subtissue, age, lineage, cell ontology and free annotation	Mouse Aging Atlas- Tabula Muris Senis	2.497e-08	0.0007773	2.182e-07	2.384e-06	75	188	ADARB2,AMPD3,CCND1,CDO1,GLIS1,GRIN3A,DNAH5,DPYSL3,ELAVL4,GAP43,GRIA4,LINGO1,RIMBP3,IGFBP3,ITGA9,LMO1,B3GAT2,MMP2,MMP16,NELL2,NRCAM,CRNDE,OPCML,OPRL1,PDGFRA,SERPINE2,PTPRZ1,KHDRBS2,RTN1,GALNT10,SHC4,PCDHB9,TCHH,SEZ6L,CHST5,TRIO,RPRM,NALF1,CHST7,VIPR2,C14orf28,SERF1A,DPP10,HCN3,KIAA1549,CASK,CCAR2,SEMA5A,NTN1,SLC35F1,SUSD5,BASP1,SPON1,CSPG5,CNTN6,C1QL1,TOX3,TAFA2,KY,CYS1,DDX25,FCRLB,PDZRN4,ZNF322,SNX22,ARMH4,EHD3,FAM89A,XYLT1,VWC2,NEU4,LHFPL3,PLPPR5,PCDH15,PPP1R14C
ToppCell Atlas	2db80767903703e7e0a1a37c598f7877a909ee94	Children_(3_yrs)-Endothelial-endothelial_cell_of_lymph_vessel-D046|Children_(3_yrs) / Lineage, Cell type, age group and donor	Human Lung Cells in 3 Age Groups (Wang et al.)	2.497e-08	0.0007773	2.182e-07	2.384e-06	75	188	APP,FAM43A,RUNX1T1,DPYSL3,TMTC1,EYS,EFNA5,EFNB2,FLT4,NR5A2,PARD6G,AFAP1L1,KIAA1671,IGFBP7,STON2,ITGA9,KCNN3,SMAD1,SNTG2,PLCB4,PODXL,PRKAR1B,PROX1,RELN,OLFML2A,PTPN14,KIF26B,STK32B,LRCOL1,CNKSR3,CSGALNACT1,SCN3B,ZNF423,NFASC,FBXL7,GNG12,ZFPM2,TLL1,OSBP2,RNF152,CNTNAP3B,DCDC2C,STOX2,MSRB3,FRMD6,DYSF,PPFIBP1,CPNE5,ADAM19,NRP2,KALRN,DLGAP2,NTN1,ZNF521,BCAR1,COL23A1,SNCAIP,SV2B,HS3ST1,TSPAN5,ARL4A,VAV3,ST6GALNAC3,NRG3,RAPGEF4,PRSS23,STXBP6,GALNT18,ZDHHC14,DOCK5,SMOC1,NR2F1-AS1,SLC35G2,NXN,TSPAN11
ToppCell Atlas	1a39a98beef68e1e6d3adc25270a3336fcc5baf4	Control_saline-Hematopoietic_Erythro-Megakary-Erythro-Mega|Control_saline / Treatment groups by lineage, cell group, cell type	PretermPrimateLungAtlas	2.541e-08	0.0007909	2.211e-07	2.415e-06	78	198	ALAD,AMFR,ANK1,BCL2L1,BLVRB,BPGM,CR1L,CTSB,KATNAL2,ADIPOR1,EPB41,EPOR,MARCHF2,FECH,MED12L,ASCC2,FOXO3,SLC16A10,GP9,GPX1,GYPA,HBQ1,FHDC1,MPP1,NBN,PNP,HECTD4,DCUN1D1,PIP4K2A,SLC25A42,MACO1,STRADB,RBM38,ITSN1,SLC2A1,SLC16A1,SLC22A4,SNCA,PHLPP2,XPO7,CMAS,PSME4,PLCL2,TFDP2,TFR2,TFRC,TOP1,MKRN1,ANKRD9,IFRD2,PITHD1,MARCHF8,NCOA4,NOL4,RIOK3,FBXO7,DCAF12,TRIM58,TCP11L2,SRXN1,DNAJC6,TMCC2,RBX1,FEM1B,NARF,ARL4A,PCOLCE2,DENND4A,ZER1,SPECC1,JOSD2,HDAC11,UBE2O,CPEB4,NPL,WNK1,ISCA1,ERMAP
ToppCell Atlas	dd80fd9671ee863aebcf4c1023d3e004cc2ee709	Control_saline-Hematopoietic_Erythro-Megakary-Erythro-Mega-Erythroid|Control_saline / Treatment groups by lineage, cell group, cell type	PretermPrimateLungAtlas	2.541e-08	0.0007909	2.211e-07	2.415e-06	78	198	ALAD,AMFR,ANK1,BCL2L1,BLVRB,BPGM,CR1L,CTSB,KATNAL2,ADIPOR1,EPB41,EPOR,MARCHF2,FECH,MED12L,ASCC2,FOXO3,SLC16A10,GPX1,GYPA,HBQ1,FHDC1,MPP1,MXI1,NBN,PNP,HECTD4,DCUN1D1,PIP4K2A,SLC25A42,MACO1,STRADB,RBM38,ITSN1,SLC2A1,SLC16A1,SLC22A4,SNCA,PHLPP2,XPO7,CMAS,PSME4,PLCL2,TALDO1,TFDP2,TFR2,TFRC,TOP1,MKRN1,ANKRD9,IFRD2,PITHD1,MARCHF8,NCOA4,NOL4,RIOK3,FBXO7,DCAF12,TRIM58,TCP11L2,SRXN1,DNAJC6,TMCC2,RBX1,FEM1B,NARF,ARL4A,PCOLCE2,DENND4A,ZER1,SPECC1,JOSD2,HDAC11,UBE2O,CPEB4,WNK1,ISCA1,ERMAP
ToppCell Atlas	8976f8d26cb7ff79f74def138c4bbbb0bc2eaf00	Healthy-cDC|World / disease group, cell group and cell class	PBMC Atlas of COVID-19 Patients (Arunachalam et al.)	2.541e-08	0.0007909	2.211e-07	2.415e-06	78	198	ACAA1,AHR,ALCAM,ALDH2,ANXA2,ANXA5,APEX1,ATF3,ATP1B1,KCTD12,BLVRB,DST,CAT,CD1D,CD1E,CD33,CEBPD,CSF2RA,CTSH,DPYSL2,DTNA,EIF4EBP1,ETV3,FABP5,FLT3,TRMT6,MAP3K20,HEXB,HIP1,HLA-DRB1,HLA-DRB5,RBPJ,IMPA2,LMNA,LTC4S,MGST2,CIITA,PAK1,OTULINL,PON2,PPA1,PPT1,PRCP,PKIB,CPPED1,RTN1,NOPCHAP1,RUFY3,CCDC88A,RNF130,SH3BP4,CCSER1,NR4A3,NDRG2,SHTN1,PHACTR1,ADAM15,AP1S2,CD83,KLF4,NREP,MACROH2A1,TIPARP,SPATS2L,TENM4,HDAC9,BASP1,SPECC1,SPINT2,RAB31,CYP2S1,OGFRL1,EIF2AK4,RAB11FIP1,ENHO,NRARP,DEPTOR,LACTB
ToppCell Atlas	97e66b845053201247e2241739328cd73f33975c	Control-B_intermediate-0|Control / disease group and sub_cluster of B and Plasma cells(res = 0.5)	COVID-19 B cell and Plasma cell Atlas in PBMC and BAL	2.541e-08	0.0007909	2.211e-07	2.415e-06	78	198	CCDC85A,OSBPL10,ALOX5,B2M,CD1D,AP3S1,CTSH,ECI1,TOP1MT,EGR1,MRNIP,IER5,FABP5,CUTA,YPEL5,GAPDH,GSTP1,HLA-C,NR4A1,IL10RA,ITPK1,CD82,CCDC50,MIR29B2CHG,NR4A2,CYCS,PKM,PMAIP1,PTPRJ,RALGPS2,RGS2,QRSL1,RPS3,RPS14,ZNF331,SAT1,PIP4P2,SRSF7,RHOBTB3,COBLL1,CCDC88A,CSGALNACT1,SOD1,SWAP70,TBC1D9,SYPL1,TALDO1,COTL1,ISCU,TUBB2A,VIM,EML6,CCSER1,RTN4,BMERB1,RNASET2,SOCS3,IER2,ZNF804A,TLK1,PTPN18,ARPC1B,BASP1,CIB1,CNPY3,PTGES3,UBE2S,CKAP4,CCDC85B,C16orf87,SNX10,SERTAD1,METTL8,AP1S3,ZFAS1,SGPP1,VOPP1,ITM2C
ToppCell Atlas	374d7a24e00cd3f435ca980123ab3c6a441c9ad5	severe-Myeloid-CD14_Monocytes_3|severe / Cohort 2 (Rhapsody WB + PBMC) with disease condition, lineage and cell classs	PBMC Atlas of COVID-19 Patients (Schulte-Schrepping et al.)	2.541e-08	0.0007909	2.211e-07	2.415e-06	78	198	AHR,ANXA2,ANXA5,ANXA6,APLP2,KCTD12,ATP5MC3,BLVRA,BLVRB,CALR,CAPN2,CAPNS1,CD33,SCARB2,AP2S1,CLU,CLTA,COX6C,COX8A,CTNNA1,CTSB,CTSD,CTSH,CTSL,DPYSL2,EIF5A,ENO1,GAS6,GM2A,GPX1,PDIA3,GSTP1,HADHA,HEXB,HLA-DRB1,IGFBP7,LAIR1,LTBR,MGST2,PNP,YBX1,P2RX4,P4HB,ADAMTSL4,TMED9,FAM20A,PSMB2,MARCHF1,RNASE2,RNH1,RPN2,SELENOW,CCDC88A,CNDP2,SNX2,ADAP2,EPB41L3,MYDGF,KLF10,PLD3,WARS1,YWHAG,FAM20C,YBX3,SHTN1,AP1S2,ATP5MF,SAMHD1,NEXN,PDIA6,AKR1A1,CRTAP,NPC2,PRDX3,LAMTOR2,COLGALT1,EHD4,TRIM7
ToppCell Atlas	c07426d4119b53e58eb5f448ae364f47cac1fc5c	Sepsis-URO-Lymphocyte-T/NK-CD8+_T_naive|URO / Disease, condition lineage and cell class	Integration of immune-mediated diseases (COVID-19 + Influenza + Sepsis + Multiple Sclerosis)	2.541e-08	0.0007909	2.211e-07	2.415e-06	78	198	ACAT1,APEX1,ZNF599,CAMK4,CD3D,LRBA,CTH,CTPS1,CDON,HSD17B14,USP44,ARL6,SFMBT1,THEM4,GPLD1,GSTM3,HSPA8,IARS1,IBA57,IMPDH2,ITGB8,RPSA,GPR155,ZNF92,NELL2,NPM1,DPY19L2,PEBP1,TRMT13,PPA1,LRRN3,FAM153B,PKIA,PRKCA,GLIS3,PRPH2,RPS6,ZNF823,PHLDA1,UBOX5,PASK,ZNF253,LEPROTL1,TUFT1,MICU3,SERF1B,SLC30A4,OTUD7B,ELAPOR1,PPFIA3,CDC14A,SCRN2,EIF3H,ADAM23,SNPH,RSL1D1,TOM1L1,PLEKHA1,SH3YL1,STRADA,FAM201A,UBE2Q2,ZXDB,GLMN,SVIP,GTF2IRD2B,NHSL2,CENPO,FAM184A,OTUD7A,TET1,MAST4,ANKRD20A3P,PIK3IP1,BCL11B,SLC38A1,FAM83D,C2orf50
ToppCell Atlas	f3346c26b9647a199faf3cd7ab19c3a963dbabc2	10x_3'_v3-blood_(10x_3'_v3)-myeloid-myeloid_monocytic|blood_(10x_3'_v3) / Per Platform+tissue_group, by lineage_subgroup, cell_group, cell_type	Immune and Hematologic Cells from 24 tissues of the Tabula Sapiens: a multiple organ single cell transcriptomic atlas of humans.	2.541e-08	0.0007909	2.211e-07	2.415e-06	78	198	AHR,ALDH2,ANXA2,ANXA5,APLP2,ASAH1,ATP5MC2,KCTD12,BLVRA,NUDT16,CALM2,CANX,CAPNS1,CAST,CD33,CEBPD,AP2S1,CLTA,COX8A,CTNNA1,CTSB,CTSD,CTSH,DPYSL2,EIF4EBP1,ENO1,FLT3,GAPDH,GDI2,GPX1,GSTP1,PLXDC2,HEXB,LTA4H,MGAT1,PKM,POU2F2,PPT1,PSAP,MARCHF1,RAC1,RBM3,RNASE2,RNH1,RPL7,MIS18BP1,RPS11,SAT1,CCDC88A,ADAP2,RNF130,TBXAS1,DMXL2,COTL1,KLF10,SEC11A,PLD3,VIM,TMEM170B,SHTN1,EIF3A,SAP30,AP1S2,KLF4,RPL23,BRI3,SAMHD1,MACROH2A1,ARPC1B,ATP6AP2,MTDH,ATP5PD,CRTAP,NPC2,PABPC1,SERP1,PRDX3,MFSD1
ToppCell Atlas	db9507386cdccbde7389a77667dbd0e5550ed4df	droplet-Skin-nan-21m|Skin / Skin_Bladder_Kidney_Mammary_Gland - method, tissue, subtissue, age, lineage, cell ontology and free annotation	Mouse Aging Atlas- Tabula Muris Senis	2.541e-08	0.0007909	2.211e-07	2.415e-06	78	198	RHOB,ATF3,KLF5,BTF3,CACNB3,CEBPG,FOXN3,KLF6,FAM110A,RPS27L,EEF1G,ADIPOR1,EGR1,FOS,RTRAF,GAS6,GPX1,H3-3A,HMGN1,NR4A1,HSPB1,DNAJB1,EIF3E,MCL1,RPL10A,POU3F1,PKIB,PTPN14,RPL5,RPL7,RPL8,RPL10,RPL18A,RPL21,RPL27A,RPL32,RPLP1,RPS3,RPS3A,RPS6,RPS7,RPS8,RPS11,RPS13,RPS14,RPS19,RPS23,SELENOW,SUMO2,TTC9,MTCH1,DGCR6,EIF3F,EIF3H,RPL14,COX7A2L,RPL23,BRI3,ITM2B,IER2,VGLL4,ARPC2,ARL4A,IVNS1ABP,MYL12A,SPINT2,PNRC1,PRSS23,RPL35,ATP5IF1,FOXQ1,H2AZ2,SERTAD1,TMEM134,PERP,NXN,IL34,IMMP1L
ToppCell Atlas	030ef63e2fc5b3d601c1a48462d797aa19ee7ff5	Control_saline-Epithelial_alveolar-AT_1-2_Progenitor-AT2_Progenitor|Control_saline / Treatment groups by lineage, cell group, cell type	PretermPrimateLungAtlas	2.541e-08	0.0007909	2.211e-07	2.415e-06	78	198	ABCA3,ATF3,BCAT1,BLVRB,BMP3,CAT,CDH1,CTSC,CSTB,CTSH,CYB5A,CD55,DAPK1,DDT,DSP,EPHX1,FAAH,DCDC2,HSDL2,MBIP,CUTA,OAZ3,EBPL,GNG5,GRB7,GSTM3,GSTP1,ID4,ZNF385B,KRT18,LAMA3,EPCAM,MME,MUC1,PLA2G1B,LGMN,PTPRF,ABCD3,PLCXD1,RPS19,SCP2,SFTPD,KIF21A,OGDHL,GPRC5C,ATP11A,WWC1,MTCH1,PTP4A1,GPAM,ST3GAL5,PPP1R35,SLC13A2,ELAPOR2,PTTG1,NRXN3,SECISBP2L,TOB1,TRIB1,ABCC4,SH3YL1,ATP8A1,NPC2,CYFIP2,STARD10,BTG3,USP54,CCDC39,IER5L,ASPSCR1,MLPH,TMEM243,VEPH1,SAT2,LPCAT1,SLC38A1,PPP1R14C,MAL2
ToppCell Atlas	36c97eb71b89bac01cabd6a8b728e5a20e52d2a3	5'-GW_trimst-1.5-SmallIntestine-Neuronal-Glial_immature|GW_trimst-1.5 / Celltypes from developing, pediatric, Crohn's, & adult GI tract	Cells of the human intestinal tract mapped across space and time	2.541e-08	0.0007909	2.211e-07	2.415e-06	78	198	XKR4,TMEM132B,DST,CDH2,CTH,LYPD1,DLX2,FAM78B,SCCPDH,ADGRV1,GAPDH,SLITRK2,GPM6B,MFSD2A,FRMD5,ID4,IGFBP2,INSM1,KCNQ2,LMO1,NELL2,NPTX2,IGSF11,CTXND1,WDR86,PDE1C,RETREG1,PLS3,ROPN1,OLFML2A,PTPRZ1,SCN9A,LINC00461,SHC4,CHD7,SOX2,SOX5,RNF130,TAC1,RALYL,FAM181B,VIM,NKAIN3,PMEPA1,ADGRG6,TTYH1,PREX1,SORBS2,PPFIBP1,GAS7,ADAM23,SEC11C,AP1S2,SHISA9,STK17A,NRXN3,NRXN1,SLC35F1,MOXD1,RASGEF1C,SV2B,ARPC1B,LHFPL2,ST6GALNAC2,DKK3,CHL1,SRSF8,MAPRE2,FRMD3,BZW2,CUEDC2,PSAT1,SCHIP1,NKAIN4,CMTM7,TRPM3,TSPAN11,TRIM9
ToppCell Atlas	43a2ce64fa309bac89a44ea320e87ae2cc39f782	facs-Brain_Non-Myeloid-Cortex-3m-Macroglial-nan|Brain_Non-Myeloid / Brain_Non-Myeloid_Brain_Myeloid - method, tissue, subtissue, age, lineage, cell ontology and free annotation	Mouse Aging Atlas- Tabula Muris Senis	2.541e-08	0.0007909	2.211e-07	2.415e-06	78	198	FAM171B,OLIG1,LPAR1,LAP3,SCCPDH,KCTD3,SLC22A17,FABP5,ACSL3,FASN,PEX5L,PHYHIPL,NKX6-2,GLRB,GNA12,GNAO1,GPM6B,GPR37,GRM3,HMGCS1,IDI1,MYO6,NPC1,IGSF11,PAK1,PCDH9,PIP4K2A,PLCL1,PLS1,HTRA1,PTPRD,RALGDS,APPL2,ADI1,SORT1,MSMO1,SC5D,SLC48A1,ARSG,SLC12A2,ZCCHC24,FNBP1,NFASC,EPB41L3,NKAIN2,DIP2A,PHLPP1,PACS2,TRIM2,SLC44A1,TSPAN15,TRH,CARHSP1,PRR18,TMEFF2,SLAIN1,ABHD3,PTP4A1,TTYH1,PLEKHH1,ARRDC3,ATRN,FAM234B,LRRN1,TMEM229A,RHOU,MAPK8IP1,FEZ1,LUZP2,DESI1,RAB31,ADAP1,RNF13,PSAT1,FA2H,ERMP1,SEMA6D,EFHD1
ToppCell Atlas	cfc2a860bae883299987d3e374d0476ca20e1bdd	Control_saline-Hematopoietic_Erythro-Megakary|Control_saline / Treatment groups by lineage, cell group, cell type	PretermPrimateLungAtlas	2.541e-08	0.0007909	2.211e-07	2.415e-06	78	198	ALAD,AMFR,ANK1,BCL2L1,BLVRB,BPGM,CR1L,CTSB,KATNAL2,ADIPOR1,EPB41,EPOR,MARCHF2,FECH,MED12L,ASCC2,FOXO3,SLC16A10,GP9,GPX1,GYPA,HBQ1,FHDC1,MPP1,NBN,PNP,HECTD4,DCUN1D1,PIP4K2A,SLC25A42,MACO1,STRADB,RBM38,ITSN1,SLC2A1,SLC16A1,SLC22A4,SNCA,PHLPP2,XPO7,CMAS,PSME4,PLCL2,TFDP2,TFR2,TFRC,TOP1,MKRN1,ANKRD9,IFRD2,PITHD1,MARCHF8,NCOA4,NOL4,RIOK3,FBXO7,DCAF12,TRIM58,TCP11L2,SRXN1,DNAJC6,TMCC2,RBX1,FEM1B,NARF,ARL4A,PCOLCE2,DENND4A,ZER1,SPECC1,JOSD2,HDAC11,UBE2O,CPEB4,NPL,WNK1,ISCA1,ERMAP
ToppCell Atlas	918068ffd682c896c11d576072bde270630539d9	Transverse-T_cell-Th17|T_cell / Region, Cell class and subclass	Colon Immune Atlas	2.541e-08	0.0007909	2.211e-07	2.415e-06	78	198	ALOX5AP,ANXA2,ATF3,CAPZB,CD3D,CEBPD,CHN1,WDFY2,KLF6,SLC31A2,CTSH,ENO1,ERN1,KDSR,CMPK1,GAPDH,GUK1,GYG1,SMIM3,ID2,IFNGR1,KIF5C,KIT,MCL1,MYBL1,RPL10A,NEO1,NFKBIA,NPM1,YBX1,PDE4D,PER1,PPA1,PRNP,PSMA1,PSME1,RAP1B,RBMS1,RORA,RPL7,RPL10,RPL27A,RPLP1,RPS6,RPS13,RPS19,CHD7,CCDC107,FNBP1,ANKRD28,TBXAS1,SEC61G,TSPAN15,TXN,VDAC1,VIM,YWHAH,CA10,LUZP1,SLC4A10,ODF2L,MKNK1,ADAM19,IL18R1,ARHGEF7,BZW1,GFPT2,TANK,OSTF1,DRAP1,SESN1,C11orf96,TMED2,YWHAQ,HNRNPUL1,EGLN3,PERP,NFKBIZ
ToppCell Atlas	d02e1ff7f68dedaca1e367c7cade772e7b355f45	10x5'v1-week_12-13-Hematopoietic|week_12-13 / cell types per 3 fetal stages;per 3',per 5'	Blood and immune development in human fetal bone marrow	2.541e-08	0.0007909	2.211e-07	2.415e-06	78	198	ALAD,ANK1,MARCHF3,BCL2L1,BLVRB,BPGM,CAT,TLCD4,CPOX,CR1L,ADIPOR1,EPOR,SLC25A37,FECH,FHL2,FKBP4,CISD2,C2orf88,FTH1,GP9,GUK1,GYPA,HAGH,HBM,HBQ1,FHDC1,ITGA4,LTBP1,EPCAM,MEST,MPP1,MYH10,YBX1,OAT,PBX1,PIM1,SMOX,PPOX,PRKAR2B,RELN,STRADB,SLC2A1,SLC22A4,SNCA,SOD1,SRI,CMAS,TFR2,TFRC,CCNDBP1,OSBP2,UROS,IFRD2,SLC25A21,NCOA4,NPRL3,MACIR,FBXO7,DCAF12,MPC2,TRIM58,REXO2,RGS6,FGFR1OP2,DNAJC6,TMCC2,TSPAN5,NARF,ARL4A,UBAC1,MOB1B,EIF2AK1,HTRA2,SLC40A1,DHRS13,ISCA1,TMEM14B,ERMAP
ToppCell Atlas	2eed40881cc67d2d9a62d13de982c8d1f1443bd9	kidney_cells-Hypertensive_with+without-CKD-Epithelial-Distal_tubule_epithelial_cell-kidney_loop_of_Henle_thick_ascending_limb_epithelial_cell-Cortical_Thick_Ascending_Limb_Cell|kidney_cells / Celltypes from Cells and Nuclei per compartment and clinical group	Integrated Single-nucleus and Single-cell RNA-seq of the Adult Human Kidney	2.541e-08	0.0007909	2.211e-07	2.415e-06	78	198	SLC25A4,APP,ATP1B1,CASR,TMEM207,CBR1,CTSD,AK3,MECOM,GOLM1,ACSL1,FECH,GPC5,MPC1,GPC3,GNAI1,GSTM3,HSPA2,IDH2,ITPR2,MGAT5,MUC1,NEB,NELL1,NEFL,NTRK2,PCDH9,PCP4,PLAU,PLCL1,PPM1K,PROX1,PTPN4,TMEM38B,CXCL12,SIM2,SLC22A2,DNAJC11,OGDHL,PLCB1,TACC1,TRIM2,RALYL,OBSL1,TFAP2B,NNT,CLDN14,LINC00645,UCHL1,UMOD,NAV2,CCSER1,NDRG2,RNF150,PKP4,PDXK,SLC16A7,RRAGD,CABP1,OSBPL3,TBC1D4,AKAP9,CYFIP2,IVNS1ABP,BICDL1,DENND2A,SLC16A12,PPARGC1A,NUDT4,PAPPA2,CYS1,FAM184A,WLS,SEMA6D,UXS1,EFHD1,CREB3L2,SLC2A13
ToppCell Atlas	10f7de4fb40ea9aee89bde3a280a82f6ccba2aeb	saliva-Severe-critical_progression_d12-22_no-steroids-Myeloid-Monocytic-Nonclassical_Monocyte-Mono_c4-CD14-CD16|Severe-critical_progression_d12-22_no-steroids / Compartment, severity and other cell annotations on 10x 3' data (130k)	Large Scale COVID-19 Single Cell Data (Ren et al.)	2.579e-08	0.0008028	2.244e-07	2.451e-06	67	162	SLC25A6,CDKL4,ZBTB10,ATP5MC3,CD72,COL8A2,CREBL2,ATN1,VPS36,HSD17B14,EPHX1,ESD,GARNL3,ANAPC11,FZD2,PCGF1,GRIA4,CDPF1,SMIM3,HLA-DRB5,DSCAS,KCNMA1,MSH2,MSRA,MB21D2,NEK3,PDHA1,PPP3CC,RING1,TCP11L1,SDC2,STAC,MYDGF,NEMP1,TSPAN4,CTNNBL1,HAAO,TTC33,LINC00683,LINC01242,CDC14A,STARD13,SEC11C,NRP2,MPZL1,PDCD5,MTA2,BCL7C,APOA1-AS,MELK,TROAP,ARL4A,LRRC23,PEMT,CGRRF1,ZMYND11,KLHL20,GLMN,DLL1,ORMDL2,SPRED1,LYSMD4,TENT4B,LMF1,TOE1,RCC1L,TMEM182
ToppCell Atlas	15c69dd5635c9251c535f1e22467712e9667ae92	PND10-Mesenchymal-Mesenchymal_myocytic-Myofibroblast_vascular-Pericyte-Pericyte_G2M|PND10 / Age_group by Lineage, Lineage_subclass, Cell_type, subtypes-by-prolif	Mouse_Lung_DropSeq_E16-P28	2.587e-08	0.0008052	2.248e-07	2.455e-06	71	175	CDC20,CENPA,CENPE,CKS1B,NUF2,KCTD3,TUBE1,NUSAP1,F2R,ARMC2,PRR16,AGAP1,GAB1,GALNT2,AFAP1L2,PSRC1,GUCY1A1,GUCY1B1,HMGB2,HMGN2,MAP2,MKI67,MYBL1,ANLN,PIMREG,PKIA,PARPBP,NEIL3,MIS18BP1,HJURP,DEPDC1,BTBD3,TPX2,PRDM10,KIF15,ADAMTSL3,ADGRG6,ETFBKMT,LRRC4C,CCDC74A,PDE5A,DIPK2A,WASF1,PRC1,CCNB2,NRXN1,RAD54B,KIF23,KIF20B,ARHGAP11A,MELK,FBXO5,ESCO2,ZBTB34,CKAP2,SMC2,PLK4,C1QL1,UBE2S,FERMT2,CCSAP,ARHGAP42,KBTBD3,LIX1L,TEX9,SUV39H2,LRRC9,TRIM45,NRARP,DHRS13,DIAPH3
ToppCell Atlas	6a093c74a6f3daeff07759d6eec542fc5c709149	5'-Adult-LymphNode-Hematopoietic-Plasma_cells|Adult / Celltypes from developing, pediatric, Crohn's, & adult GI tract	Cells of the human intestinal tract mapped across space and time	2.587e-08	0.0008052	2.248e-07	2.455e-06	71	175	ARSA,DUSP5,TXNDC11,ESR1,UBE2J1,RHBDD1,C5orf47,KLF13,FUT8,GAB1,GAS6,RIMBP3C,HDLBP,IFNAR2,IRF4,LMAN1,MAN1A1,NUCB2,PDK1,CDK14,XRN1,POU2F2,UBALD2,PPIB,PTPN2,FBXW7,RPN2,SEC14L1,COBLL1,SBNO2,CCDC88A,ELL2,SSR3,MYDGF,MED13L,ABCB9,SDF2L1,XBP1,EML6,CALCOCO1,RNF213,CPNE5,ANKRD36B,ADAM19,SEC11C,BMP8A,CHST2,PDIA4,ZNF804A,NXPE3,FCHSD2,BCL2L11,NARF,TRIB1,B9D1,ERLEC1,SUB1,SPCS3,TP53INP1,CEP97,EIF2AK4,NCF1,CPEB4,ANKRD36,TOR3A,SIL1,CREB3L2,FNDC3B,VOPP1,TXNDC5,SPATS2
ToppCell Atlas	0cc215109d9915af47e4d0a120ce2e46910715fa	TCGA-Cervix-Primary_Tumor-Cervical_Carcinoma-Non-keratinizing_Cervical_Squamous_Cell_Carcinoma-3|TCGA-Cervix / Sample_Type by Project: Shred V9	TCGA OncoMap	2.587e-08	0.0008052	2.248e-07	2.455e-06	71	175	SDE2,BMP7,CAPN2,SOWAHB,CENPC,SOX7,F11R,SH3GLB1,MARK2,GLTP,B3GNT5,ETV3,ARAP2,REV1,BTBD10,IGSF3,MXD1,NFE2L2,P2RY1,PIK3CA,XRN1,PLXNA2,PPP2R2A,MAPK6,LRRC1,PGM2,CLIP1,HSPA4L,COBLL1,NT5C2,RAB21,TRERF1,MYCBP2,METAP1,RCOR1,ATP11B,GNG12,SYPL1,SLC37A2,TTC9,CDC42SE1,FRMD6,USP31,EEA1,FAM135A,RIOK3,VPS4B,BAG3,ZDHHC5,FAM83B,N4BP1,SLK,EHF,SLC12A6,ABCC5,FEM1B,PLEKHA1,STX6,CAMSAP1,R3HCC1L,BAZ1A,SAMD8,MPP7,RNF19B,PALB2,NIPAL2,NAA50,CMIP,ZNF436,DENND2C,NUAK2
ToppCell Atlas	78a86cac3e6c0d115c997d1c29ee0e24af54551f	343B-Lymphocytic-NK_cells-NK_cell_E|NK_cells / Donor, Lineage, Cell class and subclass (all cells)	Tissue Stability Cell Atlas - Lung Cells	2.587e-08	0.0008052	2.248e-07	2.455e-06	71	175	ACACA,ACYP2,ADK,DPY19L3,DIS3L,CCDC138,ZNF526,CTPS1,DDX11,RRP15,PHF7,C7orf50,BRMS1L,GGCX,AFAP1L2,MRPL58,INSIG1,ANKRD23,MGAT5,TMEM106B,ZNHIT6,SLC35F2,RASIP1,CEP120,RDX,PNPO,SMU1,TMEM39A,SMPD3,SETMAR,UBOX5,NUP50-DT,CDK5RAP2,SNCA,ZHX3,CMTR1,SIK2,OTUD3,UBFD1,SLAIN1,MTCH1,ZNF180,CERS6,ELAPOR1,PI16,FHIP2A,MCU,CCAR2,P4HA2,KALRN,ZNF726,XPR1,CKMT2-AS1,SPATS2L,ZNF500,IP6K1,PATJ,TRIB1,ARRDC1,R3HCC1L,RABGEF1,ERLIN2,MGLL,TRMT10A,TRUB1,PGAM5,SCUBE1,LIN7B,GPRASP3,DDX31,PLBD2
ToppCell Atlas	e06a784a297f357f3f8e761c24fa70722048ab42	356C-Lymphocytic-CD4_T-cell-Treg_cell_2|CD4_T-cell / Donor, Lineage, Cell class and subclass (all cells)	Tissue Stability Cell Atlas - Lung Cells	2.702e-08	0.0008411	2.346e-07	2.562e-06	74	185	PSMG3-AS1,UHRF2,ENTPD1,CENPE,CIART,CLTB,MTX3,CD99L2,ATP6V1H,ZNF605,GFPT1,ZBTB37,USP30,ATG4C,HLA-DRB1,FBF1,ADAT2,MDM2,PKD1L1,TONSL,PIGH,PLTP,SPATA24,PPP3R1,PRKCI,FOCAD,ZNF615,SLC25A42,RHOT1,ZNF444,RAB11FIP2,PACS1,CMTR2,SNTA1,MCF2L2,MAST2,RTKN2,FBXO28,AHCYL2,NCAPH,RBFOX2,TRAF6,ANKS1B,PRDM10,STAM,LIN9,CDC7,INTS2,PKP4,ALS2,DENND1A,SESTD1,ADAMTS1,NUP155,C2CD5,GFPT2,THOC1,SAE1,CNEP1R1,TRIB1,SF3A1,C17orf67,LRRC75B,LAYN,KLHL7-DT,CCDC82,VCPIP1,SFT2D2,ZSCAN16,P3H1,ZNF791,IPPK,INTS14,DENND1B
ToppCell Atlas	4a5e70ac41e5f3b25a773304ffef3c2a3dd5549d	367C-Lymphocytic-NK_cells-NK_cell_D3|NK_cells / Donor, Lineage, Cell class and subclass (all cells)	Tissue Stability Cell Atlas - Lung Cells	2.702e-08	0.0008411	2.346e-07	2.562e-06	74	185	ACVR1B,ZFHX3,ZFP36L2,CCNG2,CKS2,SPTSSB,EIF5,B3GNT5,ESD,ETS2,FOS,THEM4,YPEL5,GCHFR,AFAP1L2,GNAQ,SNHG12,DNAJA1,DOCK7,LMNA,MCL1,NOTCH2NLB,RPL22L1,ZNF92,LRRC45,PBX3,FAM177A1,PEX1,PIK3R1,PPP1R2,PRKAR1B,PRKCA,KANSL2,C1orf159,LARP1B,BRD2,YY1AP1,ZNF444,TRIM36,SDCBP,RBM38,COG2,SRSF2,SKIL,SLIT3,OCLN,APOM,SYPL1,COTL1,STX18-AS1,VIM,ZNF69,PTP4A1,RASSF8-AS1,ELL,PPP1R35,BUB3,ATXN7L1,ANKRD37,STK17A,CCDC9,STK35,SPRY2,GNB5,PLK2,PNRC1,MGLL,MUL1,CMTM7,EPC1,RBM26,MMS19,MFSD3,ITM2C
ToppCell Atlas	53a5218c1e6eb12daccde3d6e02f337e2586d74c	droplet-Lung-LUNG-1m-Myeloid|Lung / Lung_Trachea - method, tissue, subtissue, age, lineage, cell ontology and free annotation	Mouse Aging Atlas- Tabula Muris Senis	2.702e-08	0.0008411	2.346e-07	2.562e-06	74	185	ABR,ACAA1,ALOX5,ALOX5AP,ATF3,ATP6V1B2,ZFP36L2,CSF2RA,DAPK1,GLTP,FABP5,PTK2B,FOS,FTH1,GM2A,GPX1,GSR,LCP1,LTC4S,MCL1,TM6SF1,MYO1F,NFIL3,RASSF3,PER1,PFKFB4,PITPNA,OTULINL,PRCP,PRKAR2B,KLHDC4,PSAP,PTPN12,RNF149,DOCK10,SLC7A2,RNF130,TBC1D9,LPIN1,STK10,DMXL2,COTL1,GPCPD1,TPD52,TRH,PTP4A1,NCOA4,CRACD,NCEH1,BCAR3,LMO4,CPNE5,DLEU2,STK17B,ABCG1,ABHD12,PTBP3,ACTR2,PATJ,NAAA,SEPTIN9,SERP1,TNFRSF21,FFAR4,CHP1,SNX24,SNX10,LRP12,ATP13A3,ADIPOR2,FAM89A,PERP,DDHD1,NABP1
ToppCell Atlas	c083a4974590b9ed3ecafedd3e9cdebc5047fe39	facs-Brain_Non-Myeloid-Cerebellum|Brain_Non-Myeloid / Brain_Non-Myeloid_Brain_Myeloid - method, tissue, subtissue, age, lineage, cell ontology and free annotation	Mouse Aging Atlas- Tabula Muris Senis	2.702e-08	0.0008411	2.346e-07	2.562e-06	74	185	ADCY1,ANK1,TMEM108,CAMK4,CAMK2D,CHGB,CNR1,DGKG,DNM1,DYNC1I1,FAM135B,EEF1A2,DACT1,FGF14,GDF10,NRG1,ZNF385B,KCNJ3,KIF5A,KIF5C,NEFL,NPTX1,HCN1,PLCB4,PKIB,DIRAS2,SNRK,STRBP,RTN1,RYR2,ELMOD1,SH3GL2,NTNG1,SLC22A4,RIMS1,SNCB,UNC80,TBC1D9,STXBP1,SYT1,SYT4,UNC5D,TLL1,TRPC3,KCNK12,SLC17A7,FZD1,NWD2,BEND6,GOLGA7B,SYT13,PPFIA4,SYT7,NREP,NDST3,NRXN3,CDYL,HOMER2,AKAP7,STXBP5L,RIMS2,TBC1D4,PATJ,ZBTB18,CPLX2,STMN2,TAFA2,PLCXD2,UNCX,NAPB,WNT10A,TMEM151B,RAB37,SLC38A1
ToppCell Atlas	af137688e06a97ff97bb7def54f0dd164d155b11	390C-Myeloid-Macrophage-SPP1+_Macrophage_3|Macrophage / Donor, Lineage, Cell class and subclass (all cells)	Tissue Stability Cell Atlas - Lung Cells	2.754e-08	0.0008573	2.386e-07	2.606e-06	66	159	AMPD3,CAMK4,ZBTB11-AS1,CREM,SH3RF3-AS1,METTL9,ERN1,MEX3C,SLC16A10,HMGCR,FAM117B,ZC3H12C,MMP2,CEP112,SBF2-AS1,GSTO2,NEK3,NR4A2,PFKFB2,PLD1,SMOX,UBL3,MAP2K3,QRICH1,CDCA4,TMEM45A,RELB,LRRC8D,SLC25A36,PLCXD1,NCBP3,SDC2,PHLDA1,SKIL,TRERF1,PHLPP1,FAM124A,TRAF1,DOLPP1,TMCC3,STRIP2,FNIP2,USP36,SOCS3,POLN,HINFP,MRC2,HS3ST3B1,BCL2L11,TNIP1,BASP1,NAF1,GNA13,PLK2,BTG3,TBC1D8,LDLRAD3,FCRLB,PCYOX1L,NCR3LG1,HDAC11,NOMO3,PALS1,SLC2A13,FAM117A,DNAH10
ToppCell Atlas	70387a62f121f8c374dba1aca9ab65cfed6a0b10	PCW_13-14-Mesenchymal-Mesenchymal_fibroblastic-mes_immature_adventitial_fibro_(9)|PCW_13-14 / Celltypes from embryonic and fetal-stage human lung	A topographic atlas defines developmental origins of cell heterogeneity in the human embryonic lung	2.76e-08	0.0008592	2.386e-07	2.606e-06	77	195	CSMD3,ADH1B,APBB2,TMEM108,RUNX1T1,CBLB,CDO1,COL6A2,DAPK1,DPEP1,LPAR1,EPHA3,FGF12,FN1,ECRG4,GABRB2,GPC3,GNAO1,PARD3B,GYG1,IGFBP3,ANTXR2,LSAMP,MEST,MMP16,CNTN3,SHISA3,PLAGL1,PRKG1,MARCHF1,RAP2B,GLIS3,FIGN,RORA,SFRP2,SGCD,NLGN1,CSGALNACT1,SPTBN1,NKAIN2,KAZN,TEX15,NALF1,WNT2,NAV3,ARHGAP20,TPST1,PLPP1,UNC5C,PDE5A,REPS2,NREP,SLIT2,SLC25A27,PAMR1,AKAP12,MOXD1,GNA14,CNTNAP2,NEXN,GPC6,TSPAN5,OSTF1,DLC1,SMPDL3A,RSPO2,COLEC11,SLC40A1,ZDHHC14,SVEP1,BICC1,PREX2,MAST4,NR2F1-AS1,COLEC12,STEAP2,SBF2
ToppCell Atlas	5276e874615823bb00e20ff160692e0946d7d400	E16.5-Epithelial-Epithelial_Alveolar-Epithelial_Alveolar-Sox9_Epi-Sox9_Epi_prolif|E16.5 / Age_group by Lineage, Lineage_subclass, Cell_type, subtypes-by-prolif	Mouse_Lung_DropSeq_E16-P28	2.76e-08	0.0008592	2.386e-07	2.606e-06	77	195	ALCAM,APP,ATOX1,ATP1B1,CDC6,CDH1,CDK4,CLU,CLDN3,CTNND2,CTSH,DUT,GMNN,CDCA7,HOOK1,SNX7,FKBP4,MBIP,GDE1,CYSTM1,GRB7,GSR,HMGN1,ID2,IGFBP2,KRT18,LIG1,EPCAM,MCM3,MSH2,MUC1,CMTM8,NPM1,PCNA,PFN2,PHYH,PKM,PTPRF,TIPIN,RAD51,RASSF10,RPA2,PI4K2B,RRM2,EXOSC7,SOX9,TRIM2,TFRC,TPD52,ORC6,TYMS,UCHL1,UNG,USP1,WNT7B,DEK,HAT1,RPL14,CCNE2,ATXN10,AKAP5,VGLL4,TOM1L1,ATP8A1,SIVA1,NPC2,PAICS,SPINT2,ARRDC1,AVPI1,UHRF1,PSAT1,LPCAT1,RPP21,WLS,CLSPN,PPP1R14C
ToppCell Atlas	d673f8844896d5c7b76a7bc7f6b88a039f1bc263	PCW_10-12-Epithelial-Epithelial_airway-epi_proximal_progenitor2_(4)|PCW_10-12 / Celltypes from embryonic and fetal-stage human lung	A topographic atlas defines developmental origins of cell heterogeneity in the human embryonic lung	2.76e-08	0.0008592	2.386e-07	2.606e-06	77	195	ADRA2A,ALCAM,BMP3,BMPR1B,KLF5,CDH1,CLDN3,CTNND2,CXADR,CD55,DSP,ADGRV1,F3,SLC41A2,EFEMP1,HOOK1,GPC5,ARAP2,DCDC2,PARD6B,GRB14,FRMD5,NRG1,SGMS2,FAM110C,KRT18,LAMA3,EPCAM,CRNDE,ERRFI1,PAWR,PCP4,PLS1,SUSD4,KHDRBS2,KIF21A,COBLL1,PPP1R9A,SH3GL2,SHANK2,OCLN,SOX2,MYO5C,RALYL,TLL1,SLAIN1,ARFGEF3,TC2N,SLC44A5,ELAPOR1,NCEH1,PLPP2,MAP7,CLDN9,STK17A,MYO3B,HS3ST5,CELSR1,TES,EHF,FRY,TSPAN13,RASEF,CHL1,MPP7,C3orf52,CATSPERB,GREB1L,RAB11FIP1,PERP,SMOC2,GLCCI1,SPX,AP1S3,SLC38A1,PPP1R14C,MAL2
ToppCell Atlas	042b4f44f90eb23caadeced43699b51e5195ab04	10x_3'_v2v3-Non-neoplastic-Myeloid-TAM-BDM-TAM-BDM_hypoxia/MES-G|10x_3'_v2v3 / Platform, Oncotype, Lineage, Cell_class, celltype (level4), mutation group	Harmonized single-cell landscape, intercellular crosstalk and tumor architecture of glioblastoma	2.76e-08	0.0008592	2.386e-07	2.606e-06	77	195	ABCA1,ALDOA,ALOX5AP,AMPD3,ASAH1,ATF3,BCAT1,GPR146,BNIP3,KLF6,CSTB,CTSB,CTSD,CTSL,EIF4EBP1,ETS2,IER5,SLC25A37,ACSL1,CARD19,FOSL2,FTH1,SLC16A10,GAPDH,GBE1,GK,GRB2,CXCL3,HK2,SNHG12,HPCAL1,DNAJB1,SERINC2,MXD1,MCL1,MGAT1,MPP1,MXI1,NFKBIA,P4HA1,PDK1,SAT1,SDC2,SDCBP,SLC2A1,ELL2,SNAPC1,SOAT1,SOD2,ANKRD28,LUCAT1,UPP1,VIM,NRIP3,FNIP2,RNASET2,LRRFIP1,ANKRD37,BAG3,MACROH2A1,ABCG1,FAM162A,NAMPT,FAM13A,BASP1,FAM210A,NPC2,GNA13,HSPH1,PNRC1,AVPI1,SLC25A19,MYLIP,ERO1A,NCF1,OTOA,CDCP1
ToppCell Atlas	cad21edd90bf3e2fefdf5773a59cb1a664a69ddd	facs-Lung-ENDOMUCIN-18m-Endothelial-Capillary_Aerocyte_endothelial_cell|Lung / Lung_Trachea - method, tissue, subtissue, age, lineage, cell ontology and free annotation	Mouse Aging Atlas- Tabula Muris Senis	2.76e-08	0.0008592	2.386e-07	2.606e-06	77	195	FMNL2,PAQR7,AMPD3,APBB2,CAV2,CDKN2B,CLU,FAM171B,ARHGEF3,TLN2,SH3BGRL2,USP44,PPHLN1,PARD6G,GLIS2,GNAO1,GRB14,AFAP1L1,AGFG1,HSPB1,HYAL1,IGFBP7,STON2,INPP5A,ITGA3,ITGB5,MCC,KITLG,NPTX1,PAWR,PLAU,PLS3,PRKCE,OLFML2A,RASIP1,PTPN4,RGS12,CLSTN1,CSGALNACT1,ENDOD1,STXBP1,BICD2,PCDHAC2,ATP13A2,TSPAN15,PHLDA3,FAM174B,TMEFF2,VCL,DPYSL5,SMAGP,PRRT4,PITPNM2,SEMA7A,KIAA1549,DGKZ,PDE8B,PHACTR1,ZNF697,CYTH3,CHST2,NECTIN3,RGS6,STARD8,TMCC2,RASA4,CORO2B,ATP8A1,B3GNT2,MGLL,RPRML,TRIB2,STXBP6,PRICKLE1,CPNE8,GALNT18,ENHO
ToppCell Atlas	58b769da05a8f6b05aeb08d4f8b112941087ad00	facs-Pancreas-Endocrine-18m-Epithelial-pancreatic_B_cell|Pancreas / Large_Intestine_Pancreas_Liver - method, tissue, subtissue, age, lineage, cell ontology and free annotation	Mouse Aging Atlas- Tabula Muris Senis	2.76e-08	0.0008592	2.386e-07	2.606e-06	77	195	ACLY,KLHL32,ADRA2A,ASNS,ATP2A2,CHGB,PLK3,CHST11,TOMM6,ZDHHC2,UQCC2,GFPT1,KDM2B,GRIN1,HADH,TCEAL3,HMGCR,DISP2,FHDC1,INSIG1,INSM1,KPNA2,LMAN1,MUC4,NELL1,NTRK2,PC,PRKCA,TMED9,PRNP,SARS2,CLN6,DNAJC24,RAB3A,RAB27A,SAMD4B,PACC1,MRLN,MSMO1,SQLE,SRM,HSPA13,GNG12,SYT4,TTC28,SEC61G,SEZ6L,SDF2L1,ERO1B,UGGT1,MANF,RTN4,TMEM215,GPR158,PIP5K1B,SYT13,GADD45GIP1,PDE5A,PHACTR1,B3GALT1,SYT7,VAPB,SLC4A7,DYNLL2,CNTNAP2,TMEM65,CYFIP2,MTHFD2,PCLO,FICD,C2CD4B,PRSS53,SVIP,ENHO,ICA1L,CPEB1,TMEM163
ToppCell Atlas	578bbb06a5476c08fc3b351cc580c551dfe53ae4	Control-Lymphoid-Proliferating_CD4_T_cells|Lymphoid / Condition, Lineage and Cell class	Bronchoalveolar Lavage (BAL) Atlas of Severe COVID-19 Patients (Grant et al.)	2.76e-08	0.0008592	2.386e-07	2.606e-06	77	195	OSBPL1A,CCNA2,CCNB1,CCNF,CDC20,CDKN3,CENPA,CENPE,CEACAM8,NUF2,ECT2,NUSAP1,MND1,FCGR1A,FN1,PSRC1,CXCL3,PLXDC2,ARHGEF39,CKAP2L,IGFBP2,IGFBP7,SEPTIN10,SERINC2,KIFC1,LTBR,MKI67,ANLN,PIMREG,PLTP,NCAPG2,PTPRO,NECTIN2,RNASE2,NEIL3,HJURP,MCM10,RRM2,SORT1,CLEC11A,DEPDC1,TPX2,PRR11,CENPN,EPB41L3,STAC,SKA1,TYMS,KIF15,SKA3,LIN7A,NRP1,GGH,PRC1,CCNB2,CCDC34,KLF4,KIF23,POC1A,NEXN,ARHGAP11A,KIF14,TROAP,ESCO2,POLQ,CKAP4,KIF2C,ZWINT,OIP5,UHRF1,GPSM2,IQGAP3,CENPU,E2F8,MCTP1,CLSPN,DIAPH3
ToppCell Atlas	5ed995717bd3d35cd66442e6e84fe18fe0f7cf96	facs-Limb_Muscle-Muscle_forelimb_and_hindlimb-18m-Mesenchymal-skeletal_muscle_satellite_cell|Limb_Muscle / Tongue_Heart_Limb_Muscle_Aorta_Diaphragm - method, tissue, subtissue, age, lineage, cell ontology and free annotation	Mouse Aging Atlas- Tabula Muris Senis	2.76e-08	0.0008592	2.386e-07	2.606e-06	77	195	ACTN4,ANK1,ANXA6,RND3,CDH13,CFL2,CNN3,LPAR1,EEF1G,INSIG2,FGFR1,GNAS,GPX3,SGMS2,TCEAL3,PRMT1,HSPA8,HSPB1,IGSF3,IFRD1,INSIG1,SERINC2,CD82,LMNA,RPL22L1,CD200,RPL10A,NFIA,PDE4D,PKM,ARGLU1,RBBP7,RELB,RPL7,RPL18A,RPL26,RPL27A,RPL32,RPL37,RPS3A,RPS6,RPS7,RPS19,RPS23,SRSF3,SRSF5,SKIL,SBNO2,MAPRE3,SOD1,KDM6B,SLC39A14,XBP1,CNBP,PMEPA1,ZYX,NAV2,NDRG2,POLD4,STX11,RPL14,VAPA,RPL23,BAG3,LRIG1,RSL1D1,FRY,RCL1,TRIB1,SPRY2,MYL12A,PTGES3,SLC39A1,PNRC1,RPL35,NTN5,TMTC2
ToppCell Atlas	22f56ccb81967bff54a1f90e949a8dfc2ce0e4ab	COVID-19_Severe|World / Disease condition and Cell class	COVID-19 PBMC Myeloid Cell Atlas	2.76e-08	0.0008592	2.386e-07	2.606e-06	77	195	ALOX5AP,ATP5F1E,CALM1,CAMP,MS4A3,CEACAM8,CLU,KLF6,MAP3K8,CPD,MAPK14,CTSD,CD55,GADD45A,FAM107B,SH3GLB1,METTL9,B3GNT5,ETS2,SLC25A37,ACSL1,FCGR1A,UBE2J1,EMB,TRMT6,CYSTM1,CXCL3,GYG1,H1-2,H1-3,HIF1A,HMGB2,AGFG1,IGF2R,IGFBP2,CD82,LCP1,MXD1,MKI67,MMP8,CCDC71L,NFIL3,PDE4D,PGD,PIM1,MAPK6,FAM20A,RAB27A,RNASE2,PHLDA1,ZBTB43,ANKRD28,TALDO1,SYNE1,TLN1,TPM3,TPM4,TXN,UPP1,DYSF,TPST1,RIOK3,IQGAP1,STK17A,B4GALT5,GCA,LITAF,ATP5MJ,ARPC5,NAMPT,TRIB1,SPRY2,BASP1,CKAP4,RAB31,PROK2,MTARC1
ToppCell Atlas	1f07502597e9476345b07f9f25aeeb6c1de13013	10x_3'_v2v3-Neoplastic-Differentiated-like-MES-like-MES-like_hypoxia/MHC-Z|10x_3'_v2v3 / Platform, Oncotype, Lineage, Cell_class, celltype (level4), mutation group	Harmonized single-cell landscape, intercellular crosstalk and tumor architecture of glioblastoma	2.76e-08	0.0008592	2.386e-07	2.606e-06	77	195	ALDOA,SLC25A6,ANXA2,ATP5MC3,ATP6V1C1,ATP6V1E1,BNIP3,CD33,COL6A2,CR1L,CSTB,CTSD,EIF4EBP1,EXT1,F2R,SLC9B2,MCRIP2,CYSTM1,GBE1,GPX1,HEXB,DNAJC4,EIF3E,ITGB3,LMNA,EPCAM,MITF,MYO1B,GAPLINC,MYO1D,NDUFB5,NFATC1,PPIC,OXR1,RGS10,RPL8,RPL18A,RPS6,STRADB,CLEC11A,DHTKD1,TMEM268,SRC,SRD5A1,SSR3,SLC37A2,ANKH,TMED3,THOP1,TSPAN4,PLD3,VDAC2,VIM,GUSBP1,C16orf95,COQ8A,CTNNBIP1,CPA6,GPR68,LINC01451,ATP6V0E1,RPL14,DGKI,SLC16A7,COX5A,ATP6V1G1,TPGS2,PDE4DIP,AK5,ST8SIA6,TMEM233,NEURL3,OSCAR,SNX10,MLPH,GNPTAB,ARHGAP10
ToppCell Atlas	2416efe0b10ef28d0107808d1347bc34f87f92b7	droplet-Thymus-nan-21m-Lymphocytic|Thymus / Spleen_Marrow_Thymus - method, tissue, subtissue, age, lineage, cell ontology and free annotation	Mouse Aging Atlas- Tabula Muris Senis	2.76e-08	0.0008592	2.386e-07	2.606e-06	77	195	ANXA2,LRRC42,CAMK4,CCNA2,CCND3,CD3D,CDC20,CDKN2C,RCBTB2,CKS1B,AP3S1,DEF6,CTSD,CTSL,CYB5A,DCK,CDCA7,PAIP2,ETS2,EZH2,EMB,SARAF,GAPDH,HDAC2,HMGB1,HMGB2,HMGN2,HNRNPC,HNRNPF,HNRNPK,HNRNPU,HPCAL1,AGFG2,MRPL58,IDH2,IFNGR1,KIF22,AQP11,MAZ,MGST2,MKI67,PKM,PPIA,PRPS2,PSMD8,RGS10,RRM2,SLC16A1,FRAT2,LEPROTL1,SSBP2,TUBB2A,TXN,TYMS,VCP,VDAC1,ANP32A,DGCR6,CCNB2,ATXN10,FBXO5,SMC4,RTN3,UBE2E3,SPINT2,UBE2S,DESI1,HNRNPLL,HIBADH,ACOT7,ATP5IF1,H2AZ2,BZW2,UHRF1,ABHD8,RMND5A,BCL11B
ToppCell Atlas	e5b1d96fafeb2f3b1f4cdf6b2c9eddef36bca7ff	(2)_5-FU|World / Stress and Cell class	Mouse Bone Marrow Niche (Tikhonova et al)	2.76e-08	0.0008592	2.386e-07	2.606e-06	77	195	ACYP2,ANXA2,ANXA5,ANXA6,APLP2,APP,CALU,CNN3,COL4A2,COL5A1,CTSL,TLN2,DPYSL3,ABHD5,GAS6,GHR,GPM6B,GPX3,GSTP1,PLXDC2,HSPB1,IFNGR1,IGFBP7,LAMC1,LASP1,KITLG,MYO1B,NFIB,CCSER2,PLXNA2,PPIC,PROS1,LGMN,RBMS1,SCP2,CXCL12,RRAS2,TGFBR3,MMD,TPM1,TPM4,PHLDA3,TUBB2A,VCL,CTNNBIP1,FZD5,RCN3,PICALM,FZD1,FZD4,LMO4,PLPP3,MPDZ,NRP1,CD83,PDIA4,TSPAN17,LHFPL6,DLC1,BASP1,CRTAP,P3H4,MYL12A,NPTN,NSG1,CKAP4,DSTN,FSTL1,CHP1,FKBP9,PRXL2B,LIX1L,DSE,SLC40A1,EHD3,TXNDC5,ITM2C
ToppCell Atlas	a838bddeed487154791b69d27a68673783ff63c0	E18.5-Endothelial-Endothelial_blood-vessel-Microvascular_EC-EPC-EPC_G2M|E18.5 / Age_group by Lineage, Lineage_subclass, Cell_type, subtypes-by-prolif	Mouse_Lung_DropSeq_E16-P28	2.76e-08	0.0008592	2.386e-07	2.606e-06	77	195	CCNA2,CCNB1,CCNF,CDC20,CDKN2C,CDKN2D,CDKN3,CENPA,CENPE,CKS1B,CKS2,HAPLN1,CYYR1,NUF2,ECT2,NUSAP1,SELENOH,ARHGEF39,H2AC8,H2AX,CKAP2L,HMGB2,HMGN2,KIF22,MEST,KITLG,MKI67,CD200,RIPPLY3,GAS2L3,ANLN,PIMREG,NDE1,RAN,RANGAP1,NEIL3,MIS18BP1,HJURP,RRM2,BTBD3,TPX2,PRR11,ARL6IP1,NCAPH,TMPO,SKA1,VIM,KIF15,DEK,SKA3,CENPP,CIP2A,PRC1,CCNB2,CCDC34,BUB3,KIF23,KIF20B,ESPL1,CKAP5,ARHGAP11A,MELK,FBXO5,TROAP,SMC4,ESCO2,CKAP2,TUBA1B,SMC2,TSPAN13,DBF4,SERINC3,KIF2C,CLEC14A,NUCKS1,FAM83D,DIAPH3
ToppCell Atlas	7fb5c0911ff09580515d1a1827d7249d6242630c	metastatic_Lymph_Node-Myeloid_cells-CD163+CD14+_DCs|Myeloid_cells / Location, Cell class and cell subclass	Human Metastatic Lung Adenocarcinoma (Nayoung Kim et al)	2.76e-08	0.0008592	2.386e-07	2.606e-06	77	195	ALDH2,SLC25A6,CCND3,CD1E,ENTPD1,CDKN3,CKS1B,MAP3K8,CTSH,DNMT1,EIF3L,GDI2,GNAI1,GNAO1,HLA-DRB1,HMGN1,HMGN2,NR4A1,IDH2,INSIG1,IRF4,RPSA,MKI67,AFDN,RPL10A,NFKB1,NR4A2,CYCS,PAK1,OTULINL,RHOF,PPA1,PTGER4,RGS2,RGS10,RPL5,RPS3,RPS3A,RPS6,RPS7,RPS19,RPS23,RTN1,ZNF331,SNCA,CENPN,MYCBP2,SQLE,COTL1,YWHAH,NR4A3,NDRG2,EIF3F,STX11,ADAM19,PTTG1,STK17B,CD83,KLF4,TNFAIP8,LITAF,ARL5A,ARPC1B,ARL4C,MTDH,TUBA1B,SPINT2,MTHFD2,SUB1,C12orf75,H2AZ2,CENPM,MARCHF10,NPFFR1,CALHM6,SLC38A1,DENND1B
ToppCell Atlas	4977e1f4deae781750e27a8054deccd336cfb74a	356C-Lymphocytic-ILC-ILC-2|ILC / Donor, Lineage, Cell class and subclass (all cells)	Tissue Stability Cell Atlas - Lung Cells	2.783e-08	0.0008662	2.402e-07	2.624e-06	70	172	ACADSB,AP1G1,AK4,BFSP1,CSNK1G3,TRAPPC9,SNX25,B3GNT5,MALAT1,F3,EFEMP1,POLR1B,ZNF397,PPARGC1B,ZNF333,USP32,GPR27,GFM1,LIG4,MIR29B2CHG,PIGF,PLS3,PMS2,VSIG10,ARL15,PRKACA,PRKCA,ZSCAN32,RAP2A,C9orf40,GLIS3,BRIX1,CPPED1,TMCO6,RRBP1,SCAF8,DDX27,OCLN,TNKS2-DT,RCOR1,FRMD6,KIAA2013,RIMKLB,RPTOR,P4HA2,CYTH3,DNAAF9,SEC31B,SH2B1,AHI1-DT,LCMT2,CEP170,URB1,ZNRF2,FAM13A,C11orf96,NDUFB2-AS1,KMT5A,YPEL2,SAMD8,TPRG1L,FAM216A,CEP41,FAM89A,SLC66A2,HEATR6,ZFP1,NOMO3,XPO4,AARSD1
ToppCell Atlas	eb199c279fe8a2551121db37e9556893197d33ff	343B-Fibroblasts-Fibroblast-H|Fibroblasts / Donor, Lineage, Cell class and subclass (all cells)	Tissue Stability Cell Atlas - Lung Cells	2.783e-08	0.0008662	2.402e-07	2.624e-06	70	172	CNST,BTBD9,AMPD3,ASTN1,ENTPD6,HAPLN1,TIMM8A,DSG2,PIAS4,ATP6V1H,DOT1L,ZBTB37,CXCL3,ZNF341,HMGCR,TMEM201,KCNA3,LINC00471,MORN4,EPHA5-AS1,MBD1,PGGT1B,SERPINE2,RNF111,RNF2,SPIN3,AP1AR,CXCL11,SHB,MFN1,SQLE,LARP1,ITGB3BP,WDR45B,TNFAIP1,TP53BP2,AMOTL1,PANX1,ZNF225,SLC30A1,C3orf80,EEF1AKMT1,PLEKHH1,USP31,BEND6,USP36,EIF4G3,SAP30,MPZL1,LINC00886,KDM4A,AHI1-DT,SRA1,CERT1,DHRSX,CTCF,CHL1,SEC24A,KMT2E-AS1,TBC1D8,ANKHD1-EIF4EBP3,SLC35G1,NANOS1,ERO1A,TANGO6,MTERF2,BBS5,IQCH,ZNF780B,EEF2KMT
ToppCell Atlas	03a0aff6b7971093a4347b5ed12546d78374c56f	PND07-Mesenchymal-Mesenchymal_myocytic-Myofibroblast_vascular-Pericyte-Pericyte_prolif|PND07 / Age_group by Lineage, Lineage_subclass, Cell_type, subtypes-by-prolif	Mouse_Lung_DropSeq_E16-P28	2.783e-08	0.0008662	2.402e-07	2.624e-06	70	172	TMEM200A,DCBLD2,SEPTIN7,CDC6,CDH2,CHEK1,CHN1,COL4A2,F2R,PPARGC1B,GAP43,GNAI1,GUCY1A2,GUCY1A1,GUCY1B1,LRP11,KLHL23,LRATD1,MYO1B,TONSL,OAZ2,PCNA,PRKG1,PTK2,TIPIN,RAD51,RRM2,SDC2,COBLL1,BTBD3,PDZD2,PAG1,KAZN,TCF19,TRPC3,TRPC6,TYMS,FJX1,ZNF112,NAV3,SLBP,ADAMTSL3,ADGRG6,FAM162B,CDC7,TPST1,PDE8B,PDE5A,DIPK2A,CCNE2,EXO1,NRXN1,LIPG,ADAMTS3,TIPARP,ARHGEF17,NR1H3,LHFPL6,TNFRSF21,FERMT2,UHRF1,ARHGAP42,CENPM,NKAIN4,ATAD5,CWH43,CLSPN,FAM237B,CLSTN2,NRARP
ToppCell Atlas	709c6b77a7a52b873eefb6caca28a41291d384af	343B-Fibroblasts-Fibroblast-H-|Fibroblasts / Donor, Lineage, Cell class and subclass (all cells)	Tissue Stability Cell Atlas - Lung Cells	2.783e-08	0.0008662	2.402e-07	2.624e-06	70	172	CNST,BTBD9,AMPD3,ASTN1,ENTPD6,HAPLN1,TIMM8A,DSG2,PIAS4,ATP6V1H,DOT1L,ZBTB37,CXCL3,ZNF341,HMGCR,TMEM201,KCNA3,LINC00471,MORN4,EPHA5-AS1,MBD1,PGGT1B,SERPINE2,RNF111,RNF2,SPIN3,AP1AR,CXCL11,SHB,MFN1,SQLE,LARP1,ITGB3BP,WDR45B,TNFAIP1,TP53BP2,AMOTL1,PANX1,ZNF225,SLC30A1,C3orf80,EEF1AKMT1,PLEKHH1,USP31,BEND6,USP36,EIF4G3,SAP30,MPZL1,LINC00886,KDM4A,AHI1-DT,SRA1,CERT1,DHRSX,CTCF,CHL1,SEC24A,KMT2E-AS1,TBC1D8,ANKHD1-EIF4EBP3,SLC35G1,NANOS1,ERO1A,TANGO6,MTERF2,BBS5,IQCH,ZNF780B,EEF2KMT
ToppCell Atlas	5564ed1d89d52af4916c77bef8fdf368f13eedad	renal_medulla_nuclei-Adult_normal_reference-Epithelial-Distal_tubule_epithelial_cell-kidney_loop_of_Henle_thick_ascending_limb_epithelial_cell-Degenerative_Medullary_Thick_Ascending_Limb_Cell|renal_medulla_nuclei / Celltypes from Cells and Nuclei per compartment and clinical group	Integrated Single-nucleus and Single-cell RNA-seq of the Adult Human Kidney	2.783e-08	0.0008662	2.402e-07	2.624e-06	70	172	AMFR,AMPH,ATP1B1,BMP6,CALR,CASR,COX5B,COX6A1,CSRP2,EFNA5,EGR1,MALAT1,MECOM,GOLM1,ACSL1,FOS,SLC25A33,GAS6,GNAI1,LINGO1,HIP1,HSPA2,IDH2,KCNN3,MGAT5,NEK10,NELL1,B4GALNT3,NRCAM,NTRK2,PEBP1,SHISA3,PKM,PLAU,PLCL1,PPIB,RBFOX1,PROX1,LAMA1,PTPN4,SIM2,SLC20A1,DNAJC11,SORL1,PLCB1,TACC1,TRIM2,UMOD,NDRG2,RNF150,SORCS2,DEGS2,VAT1L,SYT7,ZNF705B,SLC16A7,SLC39A13,RRAGD,SLC4A7,PDE4DIP,NOS1AP,CYFIP2,BICDL1,SLC16A12,PPARGC1A,NUDT4,RNF24,SEMA6D,FMN1,MAST4
ToppCell Atlas	a752c80fb2e83cffa22a00d7e98c24406ee41908	Fetal_brain-organoid_Tanaka_cellReport-GW12-Neuronal-Cortical_neuron|GW12 / Sample Type, Dataset, Time_group, and Cell type.	Integration of Four Brain Organoid Datasets and One Fetal Brain Dataset	2.81e-08	0.0008747	2.425e-07	2.649e-06	45	94	ASAH1,CALM2,CDH7,TBCB,CSRP2,CTTNBP2,GAP43,GRIA2,ID2,KIT,NELL2,NR4A2,ORC4,PPP2R2B,RBFOX1,RAB3A,RTN1,TRIM36,SELENOW,WDR47,KIFAP3,LIMCH1,MYT1L,SYT1,SYT4,LINC00643,TUBB2A,UCHL1,STX7,DYNLL1,SNX4,XPR1,NRXN1,CNTNAP2,ZBTB18,CAP2,SPINT2,B3GNT2,NSG1,TSPAN13,STMN2,SHISA2,MGLL,BCL11B,AMN1
ToppCell Atlas	7cc891d676555609add6fc7880735d948a2ad801	primary_visual_cortex-Neuronal-glutamatergic_neuron-L5_PT|primary_visual_cortex / Per Region, Lineage, Cell class, Cell type, Cell subtype	Shared and distinct transcriptomic cell types across neocortical areas	2.881e-08	0.0008967	2.485e-07	2.715e-06	60	140	TMEM200A,SORCS1,ALOX12B,CDKL4,OMA1,BCL6,CNIH3,EGR4,QRFPR,GPC4,DCDC2,PEX5L,FUT10,DISP1,TANC1,KCNN2,MAN1A1,PBX3,PCP4,PCSK5,SERPINE2,PLS1,POU3F1,FAM20A,RELN,RBMS1,KHDRBS2,RAVER2,RYR3,NTNG1,TENM3,SLIT3,STAC,TGM3,C3orf80,BCAR3,VAT1L,NRP1,CACNA1H,ZDHHC23,STK17B,SLIT2,CYP7B1,TNFAIP8,DEPDC7,TIAM2,KCNG2,PLPP6,LRATD2,IGF2BP2,VGLL3,ANKRD34B,MYLIP,SYT2,TAFA1,TMEM150C,MARCHF11,SGPP2,BCL11B,TMEM163
ToppCell Atlas	21dcab170ffeef89faa9fee5008568cb6e15c694	PND14-Immune-Immune_Myeloid-Monocytic-Macrophage-AM-AM_G2M|PND14 / Age_group by Lineage, Lineage_subclass, Cell_type, subtypes-by-prolif	Mouse_Lung_DropSeq_E16-P28	2.921e-08	0.0009094	2.518e-07	2.751e-06	73	182	BFSP1,CCNA2,CDC20,CENPA,CENPE,RCC1,NUF2,DCK,ECT2,TUBE1,NUSAP1,PALS2,SLC16A10,KBTBD8,GATM,ARHGEF39,HMGB2,MCM4,MKI67,GAS2L3,ANLN,KLHDC4,NCAPG2,PARPBP,RGS7,MCM10,RRM2,SKP2,SLC7A2,TPX2,CEP152,DMXL2,SKA1,PLD3,UGGT1,KIF15,MOGS,DEK,LRR1,SKA3,CENPP,NCEH1,DOC2A,SHTN1,PRC1,MTMR7,CCNB2,KIF23,KIF20B,ABHD12,ARHGAP11A,MFSD4B,FBXO5,KIF14,PTBP3,TROAP,CHAF1A,ESCO2,SLC25A13,CKAP2,TUBA1B,ANP32B,POLQ,KIF2C,ADAP1,BAZ1A,ALG8,IQGAP3,ATP13A3,DGLUCY,DDHD1,KIF18B,DIAPH3
ToppCell Atlas	dfde2d9950f445c6c936ac828f7210de87bb45ec	5'-GW_trimst-1-SmallIntestine-Mesenchymal-myocytic-SMC_(PLPP2+)|GW_trimst-1 / Celltypes from developing, pediatric, Crohn's, & adult GI tract	Cells of the human intestinal tract mapped across space and time	2.921e-08	0.0009094	2.518e-07	2.751e-06	73	182	CCDC85A,ALDH1B1,ANXA6,TMEM108,CRTC3-AS1,TRAPPC9,FBN2,PRKAG2,WDR17,ECRG4,LCOR,ATP8A2,ZNF354B,JMJD1C-AS1,NRG1,KCNN2,MAT1A,ZNF862,NID1,BMPER,OPA1,P2RY1,PCSK5,ZNF595,ZNHIT6,PRPH2,REV3L,CYB561D1,TMEM30A-DT,ERC1,FBXO28,TBCEL,TPM1,PTENP1-AS,KCTD7,EIF5A2,KLHL31,MSRB3,ARFGEF3,MACIR,PRSS12,POGK,CASTOR2,MEAK7,ADAM19,LIN7A,AP1M1,ZBED1,HACD1,DCLK1,CKMT2-AS1,SS18L1,NEXN,NXPE3,TECPR2,RANBP9,ARPC5,CNNM1,CDC42EP3,CELF2,TUBGCP4,AP3M2,FERMT2,TMSB15A,DSTN,ZNF491,SFXN1,CCDC7,ARAP3,CYP2U1,GDF6,CDNF,ST6GALNAC5
ToppCell Atlas	52274af3136d4fd4a495f5882618444661421f0f	5'-GW_trimst-1-SmallIntestine-Mesenchymal-myocytic|GW_trimst-1 / Celltypes from developing, pediatric, Crohn's, & adult GI tract	Cells of the human intestinal tract mapped across space and time	2.921e-08	0.0009094	2.518e-07	2.751e-06	73	182	CCDC85A,ALDH1B1,ANXA6,TMEM108,CRTC3-AS1,TRAPPC9,FBN2,PRKAG2,WDR17,ECRG4,LCOR,ATP8A2,ZNF354B,JMJD1C-AS1,NRG1,KCNN2,MAT1A,ZNF862,NID1,BMPER,OPA1,P2RY1,PCSK5,ZNF595,ZNHIT6,PRPH2,REV3L,CYB561D1,TMEM30A-DT,ERC1,FBXO28,TBCEL,TPM1,PTENP1-AS,KCTD7,EIF5A2,KLHL31,MSRB3,ARFGEF3,MACIR,PRSS12,POGK,CASTOR2,MEAK7,ADAM19,LIN7A,AP1M1,ZBED1,HACD1,DCLK1,CKMT2-AS1,SS18L1,NEXN,NXPE3,TECPR2,RANBP9,ARPC5,CNNM1,CDC42EP3,CELF2,TUBGCP4,AP3M2,FERMT2,TMSB15A,DSTN,ZNF491,SFXN1,CCDC7,ARAP3,CYP2U1,GDF6,CDNF,ST6GALNAC5
ToppCell Atlas	b28bbdb515317368f1231b0b15d7442352f3b400	E18.5-Epithelial-Epithelial_Alveolar-Epithelial_Alveolar-Sox9_Epi-Sox9_Epi_prolif|E18.5 / Age_group by Lineage, Lineage_subclass, Cell_type, subtypes-by-prolif	Mouse_Lung_DropSeq_E16-P28	2.936e-08	0.000914	2.529e-07	2.763e-06	65	156	BMP7,LRRC42,C1QBP,OSGIN2,ARHGEF33,CDC6,CLU,CHST11,FAM171B,DCK,DTYMK,DUT,GMNN,CDCA7,MBIP,ECRG4,GPC3,PRMT1,ID2,IGFBP2,STON2,LIG1,EPCAM,PCNA,POLE,TIPIN,RAD51,RFC2,RPA2,RPA3,TCP11L1,RRM2,SLC22A4,DEPDC1B,SOX9,SOX11,TRIM2,TCOF1,TERF1,TP73,ORC6,TYMS,UNG,WNT7B,SH2D5,SLBP,MMS22L,H3C1,HAT1,ZSCAN25,CCNE2,DYNLL2,KCNG2,XYLB,ESCO2,TDRKH,GLMN,C19orf47,UHRF1,DSCC1,DONSON,TMC7,PCNX2,SIMC1,GAREM1
ToppCell Atlas	a9a639440906eabe93dd8cb60b3bdf3a8a906d83	renal_cortex_nuclei-Renal_AKI_(acute_kidney_injury)-Epithelial-Collecting_tubule_epithelial_cell-kidney_connecting_tubule_epithelial_cell_cycling-Cycling_Connecting_Tubule_Cell_low-phase|renal_cortex_nuclei / Celltypes from Cells and Nuclei per compartment and clinical group	Integrated Single-nucleus and Single-cell RNA-seq of the Adult Human Kidney	2.936e-08	0.000914	2.529e-07	2.763e-06	65	156	ATG4A,CCNB1,COMMD3-BMI1,CKS1B,CKS2,LIN54,DDX11,ECT2,FGF12,WDR17,TRIM59-IFT80,SPIRE2,AFAP1L2,TWIST2,GRIK2,ARHGEF39,NUDCD2,LINC03021,CCDC65,NME9,KPNA2,IPO5,EPHA5-AS1,KITLG,MKI67,GAS2L3,GPR137C,ANLN,PARPBP,FANCI,LMF1-AS1,ELMOD1,DEPDC1,SCOC-AS1,SNRPD1,DEPDC1B,CFAP206,ATP13A2,TUBB2A,XRCC2,C16orf95,ZBTB26,EIF3D,RNF182,ZNF726,ZSCAN12,KIF14,SMC4,ESCO2,CKAP2,SMC2,PLK4,DKK3,WDHD1,OIP5,GPSM2,FAM216A,CENPO,FAM111B,FAM86B2,HUNK,KIF18B,APOLD1,DIAPH3,SPDYA
ToppCell Atlas	931e338c8517e9b79204a7f5fd201a8d8bbd6603	renal_cortex_nuclei-Adult_normal_reference-Mesenchymal-glomerular_mesenchymal_cell-Mesangial_Cell-mesangial_typical|renal_cortex_nuclei / Celltypes from Cells and Nuclei per compartment and clinical group	Integrated Single-nucleus and Single-cell RNA-seq of the Adult Human Kidney	2.936e-08	0.000914	2.529e-07	2.763e-06	65	156	DGKG,SPOCK3,NTM,GRIN3A,EDNRA,IER3IP1,PRR16,FOXE3,OR2A1,GRIK2,FOXN2,IFNGR1,KCNH1,KCNJ2,ANKDD1A,MAP3K5,MMP16,INAFM2,CNTN5,WDR86,PCSK2,PDE3A,PDGFRA,PIK3R1,PLCL1,PRKCA,PRKG1,FIGN,ROBO1,MEF2C-AS1,CLEC11A,ITGA11,ELL2,ZNF641,SOS2,SOX5,MCF2L2,TMEM131L,SYNE1,PCDHB14,KCNQ5,KCNJ2-AS1,PHTF2,ATP10A,FAM162B,STARD9,PIP5K1B,PPFIA4,PDE8B,UNC5C,IL18R1,KALRN,STK17B,COL23A1,RAPGEF5,RNF144A,HS3ST3A1,TSPAN5,DLC1,SPECC1,RBMS3,WTIP,SLCO3A1,NIPAL2,RAPH1
ToppCell Atlas	0d96c0b4fd26fbc0bf44ff7bed2936eebcc55b74	368C-Lymphocytic-NK_cells-NK_cell_E|368C / Donor, Lineage, Cell class and subclass (all cells)	Tissue Stability Cell Atlas - Lung Cells	2.99e-08	0.0009309	2.57e-07	2.807e-06	69	169	ZNF582,BCKDHB,BMP2,CCNE1,CENPE,MTX3,TUBE1,MEX3C,FANCA,TMEM117,GNAI1,CDPF1,PWWP3A,MIER3,SELENOI,KIT,NUP54,MIA2,ZNF740,ITPR1-DT,PCDH9,PDHB,PTPRD,C1orf159,LRRC1,ZNF326,EIF3J-DT,CEP72,PRR11,SPEN,CCDC171,MCF2L2,LANCL2,VAMP1,LETM2,TRAF6,ORC6,TNFSF4,ZNF165,RASSF8-AS1,NRIP1,H2BC8,RPTOR,PDP2,PIP5K1B,MICAL3,TNFSF11,ZNF429,LNX2,RNF144A,RCL1,LRATD2,STAU2,ZNF274,POLM,PCLO,TEX30,SMAP1,DLL1,ALG8,BCORL1,ZNF773,LYSMD4,ORAI2,ZFP1,PABPC1L,CYP2U1,ZSWIM4,CRACDL
ToppCell Atlas	481e611b5fface58f1630f206c0b04fb54e24011	PBMC_fresh-frozen-Severe-critical_progression_d12-22_no-steroids-Lymphocytic-Lymphocytic_T-mature_alpha-beta_T_cell-T_CD4_c13-MKI67-CCL5_l|Severe-critical_progression_d12-22_no-steroids / Compartment, severity and other cell annotations on 10x 3' data (130k)	Large Scale COVID-19 Single Cell Data (Ren et al.)	2.99e-08	0.0009309	2.57e-07	2.807e-06	69	169	ACTL6A,CCNB1,CCNE1,CDC20,CDKN2C,CDKN3,CENPA,SLC25A10,CTNS,NUF2,DLG3,DTYMK,E2F1,ECT2,GMNN,CDCA7,NUSAP1,FANCA,PCGF6,ZDHHC16,H2AX,HNRNPUL2-BSCL2,KIFC1,MAZ,MKI67,MYBL2,ROR2,PCNA,POLE2,RFC4,BBS7,FANCI,LRRC20,PANK4,RRM2,TPX2,CENPN,GPD1L,CCDC28A-AS1,CCDC167,NCAPH,TYMS,KIF15,SKA3,LIN9,CDC45,ZNF282,CIP2A,GGH,CCNE2,PTTG1,POC1A,MELK,FBXO5,TSPAN5,SMC2,SLC27A2,KIF2C,TMED1,C12orf75,ZWINT,ACOT7,OIP5,DSCC1,CENPU,E2F8,CLSPN,FAM72B,LINC01691
ToppCell Atlas	0589f39d8e9468e42d25d30ff70bb7cb8b921628	368C-Lymphocytic-CD4_T-cell-CD4+_Effector_T_cell-2|CD4_T-cell / Donor, Lineage, Cell class and subclass (all cells)	Tissue Stability Cell Atlas - Lung Cells	2.99e-08	0.0009309	2.57e-07	2.807e-06	69	169	OSBPL1A,BROX,COL15A1,DSG2,E2F1,PHF20L1,DYNC1LI1,DCXR,SLC22A17,FANCA,POLR1B,GARNL3,LCOR,RAPGEF6,GAS6,GHR,GNAO1,LIG4,MNT,MYH10,IFTAP,PEX10,XRN1,CCNJ,DNAJB12,TTC12,RNF149,TNKS2-DT,ZCCHC14,CECR7,TP53BP2,TTC33,KDM6A,LINC01144,ZBTB16,BMERB1,SSPN,MKNK1,ARHGEF7,ZMYM6,HOMER2,DCAF12,H6PD,ENTPD4,RAB11FIP3,MFN2,GNE,ARRDC4,FRY,KANTR,B9D1,ARFIP1,NDUFB2-AS1,FKBP9,ZNF57,ZFP69,USP12-DT,DDX25,LMNTD1,ZNF664,BICRA,BCORL1,C12orf42,TCTN1,CERS4,SRGAP2C,PDF,ZMAT3,APOLD1
ToppCell Atlas	4e1322cc5e1733e9fb19e08f739a30206f43cea8	droplet-Heart-HEART_(ALL_MINUS_AORTA)-30m-Hematologic-coronary_vascular_endothelial_cell|Heart / Tongue_Heart_Limb_Muscle_Aorta_Diaphragm - method, tissue, subtissue, age, lineage, cell ontology and free annotation	Mouse Aging Atlas- Tabula Muris Senis	2.99e-08	0.0009309	2.57e-07	2.807e-06	69	169	ACVR2A,ADAM10,CCDC85A,APBA2,AACS,FAM241A,SOX7,MANEAL,SLC25A37,FANCA,FECH,MED10,MON1A,DCLK2,CAVIN4,H2BC12,BCL11A,KITLG,PCBP3,GFOD1,PIK3CB,PLA2G1B,PLCB4,KANSL1,PSEN1,DARS2,RCBTB1,ZNF444,STRADB,SNCA,SPEN,SORL1,RAD54L2,TACR1,MKRN1,KCTD7,MVB12B,RBM33,CCDC120,USP31,SLC44A5,H4C14,SH3RF1,TNKS,PROM1,MTMR3,ZNF697,WHAMM,MTMR7,SEC22C,UBE2L6,SAMHD1,KIF19,BCL2L11,ESCO2,UBE2D3-AS1,ZBTB18,PLK2,MALT1,TMEM44,CCSAP,GTF3C6,ACTR5,PROSER1,TRIM45,SCUBE1,UBE2O,MITD1,S100PBP
ToppCell Atlas	5f5bec13208f4c3b6eacbba180c8a6402743b76e	droplet-Marrow-nan-3m-Myeloid-basophil|Marrow / Spleen_Marrow_Thymus - method, tissue, subtissue, age, lineage, cell ontology and free annotation	Mouse Aging Atlas- Tabula Muris Senis	2.99e-08	0.0009309	2.57e-07	2.807e-06	69	169	ANK1,ATF3,CAPN2,GALNT9,AASDH,EIF4EBP2,FANCD2,CDIN1,JMY,GRB14,NIM1K,LSS,MITF,SPICE1,ANKRD52,NR4A2,POLE,MAPK9,RPL30,BMP2K,RUFY2,KANSL3,CCDC88A,CCDC171,PHLPP2,SRP54,MCF2L,TSPYL4,TAL2,DNAJC16,ZNF629,TEP1,KIAA0825,R3HDM1,NR2C1,TULP3,ZBTB38,SDHAF3,ADCK1,KAT6A,CERS6,GAN,HACE1,EEA1,SH3RF1,ARHGEF7,JAZF1,CACNA1G,ZNF598,PSTPIP2,MBLAC1,GIGYF2,SECISBP2L,FCHSD2,PARP3,DNM1L,POLR3C,TUBGCP4,TOX3,TOR1B,SLC35D2,RAPGEF4,HNRNPUL1,ZDHHC21,LAYN,TBC1D20,FAM89A,NOM1,DIAPH3
ToppCell Atlas	273b891f5dd3bd2697f84b656638db8bccb0976b	renal_cortex_nuclei-Adult_normal_reference-Mesenchymal-Myocytic_interstitial_cell-Vascular_Smooth_Muscle_Cell_/_Pericyte-|renal_cortex_nuclei / Celltypes from Cells and Nuclei per compartment and clinical group	Integrated Single-nucleus and Single-cell RNA-seq of the Adult Human Kidney	2.997e-08	0.0009329	2.57e-07	2.807e-06	76	192	APBB2,ADGRB3,CACNB2,RUNX1T1,COL6A2,CPE,DGKG,ASAP1,DYNC1I1,EDNRA,TMTC1,EPS8,PRR16,FN1,DCLK2,GRID1,GUCY1A2,SMIM3,PALM2AKAP2,LTBP1,MAP2,MYO1B,HS6ST3,NFIA,NID1,PDE3A,PLCB4,NEURL1B,PRKAR2B,PRKG1,RARB,ITGA11,PHLDA1,DENND3,SLC7A2,SLIT3,TRERF1,SOX5,PAG1,NFASC,TMEM131L,TACC1,ADGRL3,TRPC6,UTRN,VCL,ZBTB16,KCNAB1,RGS7BP,CERS6,ATP10A,MSRB3,CLTCL1,FAM162B,ARHGEF7,KALRN,LARGE1,SLC35F1,RAPGEF5,LONRF1,ARHGEF17,FRY,LHFPL6,CHSY3,RCAN2,DLC1,SPECC1,RBMS3,ADAMTS5,PHOSPHO2-KLHL23,LDLRAD3,ARHGAP42,ARHGAP10,SMOC2,XYLT1,KCNT2
ToppCell Atlas	d3634574b2e8d2ded6446969361b70761b331aea	PCW_07-8.5-Epithelial-Epithelial_proliferating-epi_proliferating3_(5)|PCW_07-8.5 / Celltypes from embryonic and fetal-stage human lung	A topographic atlas defines developmental origins of cell heterogeneity in the human embryonic lung	2.997e-08	0.0009329	2.57e-07	2.807e-06	76	192	ACADL,CDH1,SLC35F3,CLDN3,CTNND2,CTSH,CXADR,ELAVL4,ADGRV1,HOOK1,DCDC2,EMB,MAP3K21,PARD6B,GPR39,GRB7,GRB14,GRM8,IGFBP2,IGFBP7,LAMA3,LRP2,EPCAM,MYBL2,NRCAM,KSR2,CRNDE,PLS1,LAMA1,PLPPR1,PTPRF,PTPRZ1,SUSD4,KIF21A,PPP1R9A,SH3GL2,SHANK2,ZNF804B,PLCH1,SORL1,SOX2,EPHA6,FAM241B,MYO5C,FGD4,NUP210,WWC1,TERT,RIMBP2,TPD52,SLAIN1,WNT7B,CCSER1,PPM1H,PLEKHG1,TC2N,MAP7,MTMR7,NRXN3,CELSR1,PATJ,UNC13B,FUT9,RASEF,SLC27A2,MPP7,FA2H,FAM111B,EML5,TMEM62,PERP,ARHGEF28,SLC38A1,TMEM163,PPP1R14C,MAL2
ToppCell Atlas	d6f656be2698bd215717d35f4e7ab727c08c61e0	Smart-start-Cell-Wel_seq-Neoplastic-Differentiated-like-AC-like-AC-like_Prolif-G|Smart-start-Cell-Wel_seq / Platform, Oncotype, Lineage, Cell_class, celltype (level4), mutation group	Harmonized single-cell landscape, intercellular crosstalk and tumor architecture of glioblastoma	2.997e-08	0.0009329	2.57e-07	2.807e-06	76	192	GPRIN1,SLC25A25,OSBPL10,CDC6,CCN2,SLC35G5,E2F1,FANCA,FANCC,FANCD2,ZNRF3,FAM120B,GANC,ADGRA3,FUT10,SFT2D3,CKAP2L,KIF24,ITGB8,KPNA2,LCA5,LIG1,SMAD9,MCC,KMT2A,MYBL2,NFIA,BRWD1,PLS1,DIRAS2,PTCH1,RGS7,RNF6,CCDC87,CHD7,HHAT,PCDHB15,KIAA0825,TP73,EIF4ENIF1,KTN1-AS1,PTPDC1,KIF15,LOC100506207,CDC42BPA,ZBTB9,USP37,C2orf69,TIMELESS,EXO1,FBXL13,ZNF250,INTS7,MYRIP,LVRN,KIAA0319,AASS,SPON1,HMGN4,MAMDC2,ZWINT,ZNF491,PAXBP1,CFAP20,E2F7,GNL2,PURG,DONSON,E2F8,ATAD5,KTI12,DMRTA1,CLSPN,MAST4,EME1,EFHC1
ToppCell Atlas	8dc3016601148243196e925641c9507e9d58c9e0	10x_3'_v2v3-Non-neoplastic-Glial-Neuronal-Oligodendrocyte-Oligodendrocyte-Z|10x_3'_v2v3 / Platform, Oncotype, Lineage, Cell_class, celltype (level4), mutation group	Harmonized single-cell landscape, intercellular crosstalk and tumor architecture of glioblastoma	2.997e-08	0.0009329	2.57e-07	2.807e-06	76	192	OSBPL1A,ATP1B1,CALM1,CBR1,CLCN4,SPOCK3,DHCR24,FAM107B,DPYSL2,LPAR1,CERCAM,GLTP,PEX5L,NKX6-2,GNAI1,GPM6B,GPR37,GRM3,C1orf198,LINC01877,HSPA2,PDE1C,ANLN,PIP4K2A,PLCL1,PRKACB,MTMR10,PTPRD,QDPR,TMEM144,LARP6,SH3GL3,SLC48A1,SLC12A2,LIMCH1,ENDOD1,NKAIN2,NACAD,TRIM2,SLC44A1,TLE4,TSPAN15,BACE1,SLAIN1,DPYSL5,ANKS1B,RTN4,REEP3,ZDHHC20,PLEKHH1,GAS7,SLC7A14,PLPP2,MAP7,RHOU,FEZ1,DNM3,SECISBP2L,CCP110,RAPGEF5,DNAJC6,AK5,TUBB4A,ATP8A1,RAB40B,RNF13,STXBP6,TMTC2,SCHIP1,FA2H,TTLL7,DOCK5,EFHD1,LHPP,CPEB1,BOLA2B
ToppCell Atlas	1304e69c92cef3bd8c82e3c035a7562f5440139a	droplet-Pancreas-Endocrine-18m-Epithelial-pancreatic_B_cell|Pancreas / Large_Intestine_Pancreas_Liver - method, tissue, subtissue, age, lineage, cell ontology and free annotation	Mouse Aging Atlas- Tabula Muris Senis	2.997e-08	0.0009329	2.57e-07	2.807e-06	76	192	ABCA1,ACLY,ADRA2A,ATP2A2,DST,CACNA2D1,TMPRSS6,CDH2,CEBPD,CHGB,CPE,CRY2,DDX5,MALAT1,GFPT1,GHR,GNAO1,GOLGA4,GOLGB1,PRRC2B,HADH,INSM1,TTC14,NTRK2,P2RY1,PEBP1,PCSK2,PFKFB2,PKM,DDIT4,PRKACB,PRKCA,PRNP,PSAP,PTPRF,PTPRN2,ARGLU1,MRLN,SRSF7,DENND4C,SLC7A2,UNC80,EPB41L3,GNG12,SYT4,TTC28,SRRM2,SEZ6L,HSP90B1,ERO1B,MDM1,RSRP1,TMEM215,UBN2,SYT13,SLC7A14,PDE5A,PHACTR1,AP1S2,SLC4A7,NCOR1,MLEC,TSPAN5,TACC2,CYFIP2,CPLX2,TNRC6A,KCNQ1OT1,PCLO,RAPGEF4,NISCH,C2CD4B,PRSS53,GALNT18,MIA3,ENHO
ToppCell Atlas	99209986ea36b962f472a6999bed7f5acf3fec5a	renal_cortex_nuclei-Adult_normal_reference-Mesenchymal-Myocytic_interstitial_cell-Vascular_Smooth_Muscle_Cell_/_Pericyte|renal_cortex_nuclei / Celltypes from Cells and Nuclei per compartment and clinical group	Integrated Single-nucleus and Single-cell RNA-seq of the Adult Human Kidney	2.997e-08	0.0009329	2.57e-07	2.807e-06	76	192	APBB2,ADGRB3,CACNB2,RUNX1T1,COL6A2,CPE,DGKG,ASAP1,DYNC1I1,EDNRA,TMTC1,EPS8,PRR16,FN1,DCLK2,GRID1,GUCY1A2,SMIM3,PALM2AKAP2,LTBP1,MAP2,MYO1B,HS6ST3,NFIA,NID1,PDE3A,PLCB4,NEURL1B,PRKAR2B,PRKG1,RARB,ITGA11,PHLDA1,DENND3,SLC7A2,SLIT3,TRERF1,SOX5,PAG1,NFASC,TMEM131L,TACC1,ADGRL3,TRPC6,UTRN,VCL,ZBTB16,KCNAB1,RGS7BP,CERS6,ATP10A,MSRB3,CLTCL1,FAM162B,ARHGEF7,KALRN,LARGE1,SLC35F1,RAPGEF5,LONRF1,ARHGEF17,FRY,LHFPL6,CHSY3,RCAN2,DLC1,SPECC1,RBMS3,ADAMTS5,PHOSPHO2-KLHL23,LDLRAD3,ARHGAP42,ARHGAP10,SMOC2,XYLT1,KCNT2
ToppCell Atlas	d32ae226d95b4b6adb99d14b602be09b661d4cd9	COVID-19-kidney-CNT|kidney / Disease (COVID-19 only), tissue and cell type	COVID-19 Autopsy Atlas (Lung, Liver, Kidney, Heart)	2.997e-08	0.0009329	2.57e-07	2.807e-06	76	192	CRYBG1,ZNF618,ATP1B1,BICD1,BMPR1B,CHRM3,ARHGEF3,DACH1,EFNA5,IMMP2L,MECOM,EYA3,DCDC2,AFAP1L2,ITGA2,SLC38A11,KITLG,MYO1B,PWRN1,NFE2L2,B4GALNT3,DPY19L2,NRCAM,PDE1C,PDE3B,PDE4D,PPP2R3A,PRKG1,MAPK10,RBBP8,RHOBTB3,COBLL1,RAB11FIP2,SLC9A2,LIMCH1,CSGALNACT1,SOX5,FSTL4,TBC1D9,KAZN,LINC01098,RIMBP2,CD2AP,IQUB,SPIRE1,CCSER1,SAMD12,FAM110B,ASAP2,NAALADL2,MFHAS1,ARHGAP29,ADAMTS3,RGS6,OSBPL3,LINC01606,TRPM6,EHF,GFPT2,ABCC5,SALL3,PPARGC1A,RALBP1,TOX3,STK39,CADPS2,ANKRD34B,TMTC2,DYNC2H1,ERMP1,BICC1,FRAS1,CWH43,KCNIP4,NFKBIZ,SLC38A1
ToppCell Atlas	a333053fe2bd206c32790916bfc5fce904ab7f57	COVID-19_Severe-Plasmablast|World / disease group, cell group and cell class	PBMC Atlas of COVID-19 Patients (Arunachalam et al.)	2.997e-08	0.0009329	2.57e-07	2.807e-06	76	192	AARS1,SLC25A4,CALU,CCNA2,ENTPD1,CDC6,CDC20,CDKN2A,CDKN3,CENPA,TXNDC11,NUSAP1,FUT8,DNAJB11,PLPP5,ALG14,STT3A,KCNN3,LAMC1,LMAN1,SLC16A14,MAN1A1,MKI67,MYBL2,MYO1D,ACOXL,MCM10,RRBP1,RRM2,COBLL1,DEPDC1,SLC1A4,ELL2,TPX2,UAP1,HSPA13,ABCB9,SKA1,TP73,TPD52,TYMS,UCHL1,SDF2L1,MANF,SKA3,CDC45,CPNE5,ADAM19,SEC11C,GGH,CCNB2,SRPRB,PDIA4,SEC24D,TROAP,FAM3C,HYOU1,ZBTB32,B9D1,POLQ,SEC24A,ERLEC1,PDIA5,ZWINT,TP53INP1,ARHGAP42,ALDH1L2,DENND5B,E2F8,TXNDC15,CLSPN,SIL1,TXNDC5,ITM2C,DIAPH3,SPATS2
ToppCell Atlas	c86cb4b2df5102af904c362f3cbd24fe4462ba6c	COVID-19_Mild-PLT_1|World / Disease Group and Platelet Clusters	COVID-19 PBMC Platelet Atlas	2.997e-08	0.0009329	2.57e-07	2.807e-06	76	192	CNST,ARG2,ARRB1,BMP6,DAPK3,FAM110A,ATL1,PHF20L1,CTTN,NT5C3A,KLF3,SNX9,CARD19,C2orf88,ING5,YPEL5,PARD6G,C1orf198,H2AC8,HLA-C,STON2,ZNF385B,LMNA,MAX,CD99,MPP1,INAFM2,SMOX,MAP2K3,RAP1B,RAP2B,RBBP6,AKIRIN2,RGS3,RGS10,SDHA,RBM38,SEC14L1,SIAH2,HABP4,SORD,NSMCE3,MMD,MKRN1,TUBB2A,TNFSF4,UGP2,LINC01003,CDC42SE2,H2BC8,H3C10,TPST2,STX11,H2AC11,PNMA1,ROCK2,AHCTF1,RGS6,TLK1,RHOBTB1,TMCC2,DNAJB6,ABCC5,PTPN18,UBAC2,NUTF2,EIF2AK1,DUSP14,AFAP1,FRMD3,CYREN,DSE,SLC40A1,CENPT,CMPK2,CMIP
ToppCell Atlas	dfb9101622f7d2f2c392e850cff07becfc8c655e	PBMC-Control-Myeloid-cDC-cDC-cDC_5|Control / Location, Disease Group, Cell group, Cell class and sub_cluster (2021.03.09)	Integration of Multiple Sampling Location of COVID-19 Patients	2.997e-08	0.0009329	2.57e-07	2.807e-06	76	192	ALCAM,ALDH2,ATF3,ATP1B1,DST,CD1D,CD1E,CD33,MAP3K8,CSF2RA,CTSH,TOP1MT,DTNA,LAP3,ETS2,ETV3,FABP5,SLC41A2,AIG1,FLT3,TRMT6,FZD2,GAS6,GATM,HEXB,HIP1,NR4A1,HTR7,IMPA2,LMNA,LTC4S,MGST2,CIITA,PNP,NR4A2,PAK1,PLAU,SMOX,PON2,PRCP,PKIB,LGMN,RTN1,NOPCHAP1,CCDC88A,TBC1D12,KLF10,SEZ6L,SH3BP4,KCNK13,CCSER1,NR4A3,ASPHD2,CCDC6,ADGRG6,NDRG2,PHACTR1,CD83,KLF4,NREP,HOMER2,MTHFD1L,TIPARP,SPATS2L,HDAC9,BASP1,SPECC1,IGF2BP2,SPINT2,PLK2,CYP2S1,MOB3B,ENHO,NRARP,DEPTOR,ITM2C
ToppCell Atlas	d39133cf1a20af6f2970188630fc3b27a4cfc9c5	PBMC-Control-Myeloid-cDC-cDC-cDC_5|Control / Location, Disease Group, Cell group, Cell class and sub_cluster (2021.03.01)	Integration of Multiple Sampling Location of COVID-19 Patients	2.997e-08	0.0009329	2.57e-07	2.807e-06	76	192	ALCAM,ALDH2,ATF3,ATP1B1,DST,CD1D,CD1E,CD33,MAP3K8,CSF2RA,CTSH,TOP1MT,DTNA,LAP3,ETS2,ETV3,FABP5,SLC41A2,AIG1,FLT3,TRMT6,FZD2,GAS6,GATM,HEXB,HIP1,NR4A1,HTR7,IMPA2,LMNA,LTC4S,MGST2,CIITA,PNP,NR4A2,PAK1,PLAU,SMOX,PON2,PRCP,PKIB,LGMN,RTN1,NOPCHAP1,CCDC88A,TBC1D12,KLF10,SEZ6L,SH3BP4,KCNK13,CCSER1,NR4A3,ASPHD2,CCDC6,ADGRG6,NDRG2,PHACTR1,CD83,KLF4,NREP,HOMER2,MTHFD1L,TIPARP,SPATS2L,HDAC9,BASP1,SPECC1,IGF2BP2,SPINT2,PLK2,CYP2S1,MOB3B,ENHO,NRARP,DEPTOR,ITM2C
ToppCell Atlas	2a53d94f6c30bf887dfe88f1693ea057218c852d	COVID-19-Heart-EC_2|COVID-19 / Disease (COVID-19 only), tissue and cell type	COVID-19 Autopsy Atlas (Lung, Liver, Kidney, Heart)	3.156e-08	0.0009824	2.706e-07	2.955e-06	72	179	CCDC85A,ANGPT2,APBB2,BMP6,RUNX1T1,ENTPD1,CDH13,CYYR1,DACH1,HDGFL3,TMTC1,EFNB2,HSD17B12,ESR2,MECOM,FGF2,FLNB,FUT8,GMDS,IGFBP3,ITGA9,MCC,TM6SF1,MET,CMTM8,SNTG2,PCSK5,CDK17,GFOD1,PIK3C2B,PLCB4,PODXL,ARL15,PTPRM,RGS3,SEC14L1,CSGALNACT1,PDZD2,SWAP70,NKAIN2,FBXL7,SYNE2,PLCB1,TACC1,FRYL,RUNDC3B,NALF1,UTRN,CNTNAP3B,ADAMTS9,PLEKHG1,MRTFB,CDC42BPA,PIK3R3,PLPP1,JAM2,ADAMTS1,SNCAIP,RAPGEF2,RAPGEF5,NUAK1,ST6GALNAC3,PDE10A,ST8SIA6,SPAAR,CPNE8,GALNT18,ADIPOR2,MCTP1,ELOVL7,PREX2,MAST4
ToppCell Atlas	45b9d00a4968fb22207d95228cdcf022afe1e50b	droplet-Large_Intestine-COLON:P+D-30m-Epithelial-epithelial_cell_of_large_intestine|Large_Intestine / Large_Intestine_Pancreas_Liver - method, tissue, subtissue, age, lineage, cell ontology and free annotation	Mouse Aging Atlas- Tabula Muris Senis	3.251e-08	0.001012	2.779e-07	3.035e-06	75	189	ADD3,ATIC,CCND1,C1QBP,CCNA2,CDC20,CENPE,CSRP2,NQO1,DNMT1,DTYMK,GLUD1,GSTM2,GSTM3,CKAP2L,HMGB2,HMGN1,HMGN2,HSPA9,HSPD1,IDE,IDH3A,NUDCD2,LBR,MCM3,MKI67,NFIB,NME1,NME2,PCCB,POLD2,PRNP,TIPIN,RBBP7,NEIL3,RPL37,RPLP1,RRM2,SDC2,SHMT1,SNRPG,TCF19,ANKH,TGFBR2,DDAH1,PDSS1,SMYD2,KIF15,COQ8A,SLC44A2,AS3MT,RAD54L,SLC4A4,HACD1,NOLC1,NREP,LZTS3,ARHGAP11A,MELK,SMC4,SAE1,ESCO2,LRPPRC,TRAP1,DDX39A,PIBF1,SIVA1,SMC2,PAICS,C1QTNF12,SFXN1,MRPS28,CENPM,E2F8,CWH43
ToppCell Atlas	05e8fb483ebb9010cc54b39d78cca960c58c0f01	normal_Pleural_Fluid-B_lymphocytes-MALT_B_cells|normal_Pleural_Fluid / Location, Cell class and cell subclass	Human Metastatic Lung Adenocarcinoma (Nayoung Kim et al)	3.251e-08	0.001012	2.779e-07	3.035e-06	75	189	SLC25A4,ATP5MC1,CALU,CDC6,DPEP1,TXNDC11,SAR1B,UBE2J1,C2orf88,KLF13,DNAJB11,PLPP5,GAS6,H1-2,ALG14,HTR4,IRF4,KCNN3,LMAN1,MKI67,RPL22L1,MYBL2,NME1,NANS,PPIB,TMED9,ACOXL,LRRC59,RRBP1,RRM2,SEC14L1,ELL2,UAP1,SELENOS,SRM,SSR3,MYDGF,ABCB9,TPD52,CLDN14,HSP90B1,TYMS,UCHL1,SDF2L1,XBP1,MIR193BHG,MANF,CPNE5,SEC11C,GGH,SRPRB,PDIA4,MLEC,FBXO16,PDIA6,SLC35B1,B9D1,ERLEC1,SUB1,PDIA5,CKAP4,KDELR2,ZWINT,SPCS3,DCPS,SPCS1,ALDH1L2,CHAC1,DERL1,TXNDC15,CLPTM1L,VOPP1,TXNDC5,ITM2C,SPATS2
ToppCell Atlas	8382d331e01e83591ba9c8ea83edbf2436c18b17	droplet-Large_Intestine-COLON:P+D-30m-Epithelial-Lgr5-_amplifying_undifferentiated_cell|Large_Intestine / Large_Intestine_Pancreas_Liver - method, tissue, subtissue, age, lineage, cell ontology and free annotation	Mouse Aging Atlas- Tabula Muris Senis	3.251e-08	0.001012	2.779e-07	3.035e-06	75	189	ADD3,ATIC,CCND1,C1QBP,CCNA2,CDC20,CENPE,CSRP2,NQO1,DNMT1,DTYMK,GLUD1,GSTM2,GSTM3,CKAP2L,HMGB2,HMGN1,HMGN2,HSPA9,HSPD1,IDE,IDH3A,NUDCD2,LBR,MCM3,MKI67,NFIB,NME1,NME2,PCCB,POLD2,PRNP,TIPIN,RBBP7,NEIL3,RPL37,RPLP1,RRM2,SDC2,SHMT1,SNRPG,TCF19,ANKH,TGFBR2,DDAH1,PDSS1,SMYD2,KIF15,COQ8A,SLC44A2,AS3MT,RAD54L,SLC4A4,HACD1,NOLC1,NREP,LZTS3,ARHGAP11A,MELK,SMC4,SAE1,ESCO2,LRPPRC,TRAP1,DDX39A,PIBF1,SIVA1,SMC2,PAICS,C1QTNF12,SFXN1,MRPS28,CENPM,E2F8,CWH43
ToppCell Atlas	59e6fec454de621119571d4a8ec48be3bf02a32e	systemic_lupus_erythematosus-managed-Lymphocytic_B-B_plasma-female|systemic_lupus_erythematosus / PBMC cell types (v2) per disease, treatment status, and sex	Single-cell RNA-seq reveals the cell-type-specific molecular and genetic associations to lupus	3.251e-08	0.001012	2.779e-07	3.035e-06	75	189	SLC25A4,CDC20,CENPA,DPEP1,TXNDC11,NUSAP1,UBE2J1,DNAJB11,PLPP5,ALG14,IRF4,STT3A,KCNN3,LMAN1,MAN1A1,MKI67,MYBL2,MYO1D,PPIB,TMED9,RPN2,HJURP,RRBP1,RRM2,COBLL1,SLC1A4,ELL2,TPX2,UAP1,SELENOS,NPIPB9,SRM,SSR3,MYDGF,CCDC167,SLC44A1,ABCB9,TPD52,TYMS,UCHL1,SDF2L1,XBP1,MIR193BHG,MANF,SSPN,NCOA3,CPNE5,B4GALT3,SEC11C,GGH,CCNB2,SRPRB,BMP8A,PDIA4,MLEC,HIBCH,PDIA6,HYOU1,LOC105377590,ZBTB32,B9D1,ERLEC1,KDELR2,SPCS3,DCPS,ALDH1L2,DENND5B,FA2H,TEX9,TXNDC15,PERP,VOPP1,TXNDC5,ITM2C,SPATS2
ToppCell Atlas	56156325cc36b1329bf483f81bb74f371ef15e20	10x_3'_v3-bone_marrow_(10x_3'_v3)-hematologic-hematopoietic_progenitor-common_myeloid_progenitor|bone_marrow_(10x_3'_v3) / Per Platform+tissue_group, by lineage_subgroup, cell_group, cell_type	Immune and Hematologic Cells from 24 tissues of the Tabula Sapiens: a multiple organ single cell transcriptomic atlas of humans.	3.251e-08	0.001012	2.779e-07	3.035e-06	75	189	ANK1,ARHGAP6,ARL2,CDK6,CHEK1,GCSAML,DKC1,DNMT3B,DUT,FABP5,MED12L,FHL2,C2orf88,PGAP4,NAA38,SSX2IP,EBPL,GNAI1,GP9,GSTM3,GUCY1B1,HSPD1,STON2,IMPDH2,ITGB3,KLHL23,RBPMS2,LTBP1,MEST,MGST2,MYH10,NME1,NPM1,PBX1,SERPINE2,PLOD2,POLE2,SMIM10,PRKAR2B,PRKG1,LAPTM4B,RYR3,HLTF,SNRPD1,SNRPE,DNAJC9,TFR2,CTNNBL1,TPM1,TYMS,VKORC1L1,XRCC2,ZNF730,CRACD,CDC42BPA,TRIM24,MAP7,HACD1,RPL23,ARHGAP22,CNRIP1,DNAJC6,TIMM13,GDF11,ABCC4,DLC1,PAICS,ST8SIA6,PKIG,MGLL,BZW2,STXBP6,DPY19L2P1,SLC39A3,CENPU
ToppCell Atlas	49e67d298d045f29136919b7d9971b6502b0efaa	IPF-Myeloid-DC_Mature|Myeloid / Disease state, Lineage and Cell class	Resident Cell Populations in IPF and COPD	3.251e-08	0.001012	2.779e-07	3.035e-06	75	189	ANXA6,SPECC1L-ADORA2A,ZBTB10,CCNG2,CSF2RA,TCF7L1,GADD45A,DSG2,DUSP5,ETV3,SLC41A2,GPC5,ARAP2,FLT3,NUB1,GAB1,KDM2B,INSM2,GRSF1,PALM2AKAP2,IRF4,ITGA4,ANTXR2,KIF2A,KIT,CD200,ANKRD18DP,PLCL1,PMAIP1,NDE1,MACROH2A2,SIAH2,SLC2A1,PACS1,LIMCH1,TLCD5,TRAF1,TNFSF4,LOC154761,UGCG,TCAF2,POGLUT1,TFPI2,TMEM72-AS1,NR4A3,CERS6,RNF150,ADAM19,ST3GAL5,SDK1,MAP3K14,DLGAP2,HOMER2,ABTB2,MCOLN2,NRG2,LRIG1,AUTS2,TBC1D4,BCL2L11,ABCC4,ATP8A1,SPECC1,BICDL1,MOB1B,TSPAN13,USP54,PSMG4,C3orf52,FOXD4L6,IZUMO4,MBOAT2,CRLF2,TMEM150C,SLC38A1
ToppCell Atlas	937e876122bc4b94372a4104e9c1a9068c232018	Control-Myeloid-Macrophage_Alveolar|Control / Disease state, Lineage and Cell class	Resident Cell Populations in IPF and COPD	3.251e-08	0.001012	2.779e-07	3.035e-06	75	189	ACO1,ACYP2,FMNL2,OSBPL11,ALDH2,AKR1B1,ALOX5,ALOX5AP,RND3,ATP1B1,DST,CTSC,CHRM3,SLC31A1,CPE,MOGAT1,DECR1,APIP,ABHD5,EPB41L1,FABP5,FN1,GPX3,PLXDC2,HLA-DRB1,HLA-DRB5,ITGB8,LSAMP,LTA4H,MITF,MME,RETREG1,PPIC,RMDN3,ACER3,KIF16B,DENND4C,CCDC88A,MCF2L2,STAC,STX3,PSME4,SIK2,ADAM17,ANKS1A,PSD3,PHLDA3,PLA2G15,EVI5,SEPTIN9-DT,ATP10A,NCEH1,NRP1,CDC42BPB,ABCG1,SPATS2L,PDE4DIP,TANC2,ARRDC4,PCOLCE2,RTN3,TTC39B,FFAR4,ACOT7,SNX10,MLPH,ADIPOR2,IQSEC3,ALG9,TTC7B,FAM89A,EPB41L4A,ARHGEF28,CDCP1,DOCK8
ToppCell Atlas	9c2492c38f27e4c699b40680652e4c64911cce52	PCW_05-06-Mesenchymal-Mesenchymal_myocytic-mes_pericyte_(14)|PCW_05-06 / Celltypes from embryonic and fetal-stage human lung	A topographic atlas defines developmental origins of cell heterogeneity in the human embryonic lung	3.251e-08	0.001012	2.779e-07	3.035e-06	75	189	ADARB2,SLC26A7,CAST,SEPTIN7,CHRM3,COL4A2,COL6A2,CCDC3,EDNRA,FN1,GATM,AFAP1L2,TWIST2,GRIA4,GUCY1A2,GYG1,RERG,HRH2,HES1,ADARB2-AS1,IGFBP7,ITGA4,KCNA5,CFAP221,KCNK3,KCNS3,KIT,KRT18,TRIM37,NID1,PDE3A,NEURL1B,PRKG1,ELOVL2,RGS3,RPL8,RYR2,SDC2,CXCL12,ITGA11,TRAK1,SLIT3,PAG1,COLGALT2,KANK1,PLCB1,LINC01098,HEY2,TPM1,TRPC6,FJX1,TBX20,ADAMTSL3,MSRB3,TTYH1,VAT1L,NRP2,TMEM266,SEMA5A,MYOM2,SLIT2,LIPG,CHST2,OLFML2B,ARHGEF17,SH2D3C,LHFPL6,PDLIM5,DENND2A,RAB31,SAMD5,ARHGAP42,COLEC11,PERP,NRARP
ToppCell Atlas	97e74144354e4a76fac016f40ce1e86446b643c1	kidney_cells-Adult_normal_reference-Epithelial-Collecting_tubule_epithelial_cell-kidney_connecting_tubule_epithelial_cell-Connecting_Tubule_Principal_Cell|kidney_cells / Celltypes from Cells and Nuclei per compartment and clinical group	Integrated Single-nucleus and Single-cell RNA-seq of the Adult Human Kidney	3.251e-08	0.001012	2.779e-07	3.035e-06	75	189	SLC25A25,ARG2,ATF3,ATP1B1,ATP1B3,ZFP36L2,KLF5,CHGB,KLF6,CREM,CTSH,COX20,FAM107B,RCAN1,GMNN,EGR1,FDX1,FOS,FOSL2,CYSTM1,GSTM3,MIR22HG,HMGCR,NR4A1,DNAJB1,IDI1,IGFBP3,KRT18,EPCAM,MYO1B,NFE2L2,PNP,CYCS,MAP2K3,PRPS2,RANBP2,RBBP8,RGS7,ZNF331,MSMO1,PHLDA1,COBLL1,SLC7A1,LOC100130691,KLF10,TPM4,ZNF165,PTP4A1,CHPT1,NR4A3,ESYT2,SLC25A29,USP36,MAP3K14,SELENOK,HOMER1,ABTB2,IER2,WSB1,TRIB1,CDK2AP2,NDRG1,RALBP1,TOX3,BTG3,CADPS2,SERTAD1,VPS37B,HUNK,CWH43,NFKBIZ,SOWAHC,WNK1,SGPP1,MAL2
ToppCell Atlas	24497f61044f5fb61e5c2a36ceaa656ff7f5a4a0	renal_cortex_nuclei-Renal_AKI_(acute_kidney_injury)-Epithelial-Intermediate_tubule_epithelial_cell-kidney_loop_of_Henle_thin_descending_limb_epithelial_cell|renal_cortex_nuclei / Celltypes from Cells and Nuclei per compartment and clinical group	Integrated Single-nucleus and Single-cell RNA-seq of the Adult Human Kidney	3.251e-08	0.001012	2.779e-07	3.035e-06	75	189	XKR4,ATF3,CLU,CPE,CLDN3,CYP24A1,DAPK1,C8orf34,DHCR24,EGR1,ENO1,GPC4,FOS,PHYHIPL,GAPDH,GSTP1,HINT1,KRT18,LEPR,SMAD9,MCL1,MAP3K1,MYO9A,RPL10A,CRNDE,PKM,PLOD2,PON2,LINC00488,LGI2,RPL7,RPL8,RPL10,RPL21,RPL32,RPLP1,RPS3,RPS6,RPS7,LRRK2,RPS13,RPS19,RPS23,SCTR,SIM2,ASTN2,KAZN,ADGRL3,WWC1,CLDN14,YWHAZ,STOX2,CDC42SE2,SLC44A5,LRRC4C,PROM1,RPL14,CLDN1,ARHGAP29,ADAMTS1,IER2,MRC2,EHF,GNE,NAMPT,ABCC4,CDK2AP2,FUT9,RPL35,GREB1L,BICC1,PERP,NFKBIZ,DIAPH3,PPP1R14C
ToppCell Atlas	fcc3713e8200d51074f709f3360fb36efb0a639f	facs-Pancreas-Endocrine-3m-Epithelial-pancreatic_D_cell|Pancreas / Large_Intestine_Pancreas_Liver - method, tissue, subtissue, age, lineage, cell ontology and free annotation	Mouse Aging Atlas- Tabula Muris Senis	3.251e-08	0.001012	2.779e-07	3.035e-06	75	189	TMEM132B,APP,BMP3,CA8,CDH2,CHGB,CLU,CRHR2,SPOCK3,NTM,SH3BGRL2,TMTC1,NCALD,PRR16,FGF12,FGF14,PEX5L,PHYHIPL,GAP43,GHSR,GK,GPX3,LINGO1,HHEX,KCNA5,KCNC2,CREG2,MEST,CD200,ADAM22,NCAM2,NHS,PCDH9,PCP4,PTPRZ1,KHDRBS2,RGS2,RGS7,MRLN,SCN9A,SMPD3,SFTPD,SMARCA1,SNCA,SCN3B,SPOCK1,SYT1,SEZ6L,RASGEF1A,SORCS2,CPNE5,UNC5C,DIPK2A,PER3,CACNA1H,NRXN2,BAMBI,PAMR1,STXBP5L,AUTS2,NRSN1,SEMA3E,EHF,BASP1,FFAR4,RBMS3,GOLIM4,LUZP2,STK39,SHISA6,SHISAL2B,ANKRD34B,SCHIP1,PCDH15,PPP1R14C
ToppCell Atlas	e262ee854e64d87460bee810c14d6cbe744460e8	MS-IIF-Myeloid-pDC|IIF / Disease, condition lineage and cell class	Integration of immune-mediated diseases (COVID-19 + Influenza + Sepsis + Multiple Sclerosis)	3.281e-08	0.001021	2.789e-07	3.047e-06	78	199	ALCAM,ALOX5AP,APP,CA8,CAT,CDH1,SLC35F3,DACH1,ERN1,UBE2J1,FLNB,FLT3,GAB1,GAS6,GPM6B,IDH3A,IRF4,MAP1A,BCL11A,MGST2,MYBL2,CCDC50,PFKFB2,PLAU,SERPINF2,PROC,LGMN,AHI1,RRBP1,PPM1J,SCN9A,SMPD3,NOPCHAP1,COBLL1,CCDC88A,SLC15A4,SNTA1,TLCD5,CD2AP,UGCG,TIGD3,VIPR2,STARD4-AS1,LCN12,PMEPA1,CERS6,TP53I13,SEMA7A,PHACTR1,N4BP2L1,CD164,GGH,SKAP2,FMNL3,NREP,PDIA4,HIGD1A,PLXNA4,EIF4A3,COL24A1,CHAF1A,FBXO16,LHFPL2,CDK2AP2,NPC2,SPINT2,TSPAN13,TNFRSF21,CUEDC1,C12orf75,SLC2A8,PACSIN1,EGLN3,SMC6,IGFLR1,SFT2D2,CREB3L2,ITM2C
ToppCell Atlas	c1c010c655455adc3fec41b31823a625f90fe2ef	KaminskiResidentCellsIPFCOPDsuperbinexpr_(44)-Immune_Myelo-dendritic-Dendritic_cell-cDC2|KaminskiResidentCellsIPFCOPDsuperbinexpr_(44) / Source, Lineage, Class, Cell subtype	Integration of Lung Superbins	3.281e-08	0.001021	2.789e-07	3.047e-06	78	199	ADCY1,AMPD3,BIN1,CD1D,CD72,CEBPD,TLN2,DTNA,CRYL1,EML1,EPS8,F13A1,FCGR2A,AGAP3,GAPDH,GATM,ZNF577,HAS1,HTR7,INSIG1,NFIB,CA3-AS1,CHRAC1,FAM225B,SSH1,SMOX,PSMA1,WDR55,SPTLC3,RTN1,CLEC11A,SNW1,BTBD7,SNCA,MPRIP,SLC37A2,TMEM218,HGSNAT,TGFA,SH3PXD2B,GOLGA8O,TRH,YWHAH,RNF217-AS1,SRGAP1,MAD1L1,ARRDC3,SAP30,SGPL1,IL27RA,SH3BP5,SPTLC2,ABHD12,RIBC2,SRA1,RANBP9,GDF11,STX6,AKAP8,GLYATL1,NAF1,NDUFB2-AS1,SLC25A19,DUSP12,LINC00937,IER5L,AFG2B,TMEM109,IQGAP3,NCR3LG1,MOB3B,CDR2L,FMN1,UBE2O,MTHFD2L,ROBO3,SLC2A13,TMEM163
ToppCell Atlas	bbb4798d6a24e756fea744a151ba67c1bafbac9a	Parenchymal-10x3prime_v2-Immune_Myeloid-Macrophage_other-Macro_AW_CX3CR1|10x3prime_v2 / Cell types per location group and 10X technology with lineage, and cell group designations	A spatial multi-omics atlas of the human lung reveals a novel immune cell survival niche	3.281e-08	0.001021	2.789e-07	3.047e-06	78	199	ALOX5,ARHGAP6,ATP6V1B2,BCL6,CDK8,CLN3,SLC31A2,TLN2,MARK2,ERCC6,ETV3,EZH2,CRLF3,SETD3,METTL13,GANC,GLB1,MCEE,PPP1R15B,IL1RAP,LAIR1,MXD1,CIITA,C21orf91,PDE3B,PMAIP1,TET2,UBE2R2,ANKZF1,RHOT1,SPTLC3,CPPED1,LRRK2,DOCK10,KDM2A,SNCA,ADAP2,SORL1,WDTC1,TBC1D2B,MYNN,RABL3,LANCL2,DNAJC9,TCOF1,PSD3,YLPM1,TRAPPC10,ERO1B,CLYBL,ZNF124,NR4A3,NUP214,SLC39A10,TRAM2-AS1,SRGAP1,DIP2B,RNF169,CCNE2,IL27RA,ZNF500,TMEM65,BCL2L11,PDCD7,ZNRF2,YAF2,CUEDC1,MALT1,MAPRE2,ZDHHC21,ZNF768,CEP63,RBSN,P3H1,FBRS,NABP1,TTC32,APOLD1
ToppCell Atlas	38cfd367ee8c074c11ba54edeb7a001e375e2687	LPS_anti-TNF-Mesenchymal_myocytic-Myofibroblastic-MatrixFB_->_Myofibroblast|LPS_anti-TNF / Treatment groups by lineage, cell group, cell type	PretermPrimateLungAtlas	3.281e-08	0.001021	2.789e-07	3.047e-06	78	199	SORCS1,ARSB,DST,COL6A2,CRISPLD1,ATL1,PRR16,FAT1,FBN1,GPC4,GNAI1,H1-3,HTR4,DIXDC1,ITGA9,LTBP3,MATN2,MMP2,ADAM22,MYH10,PPP1R12B,NFIB,NID1,PBX1,PCSK5,PDGFRA,PIK3R1,RBFOX1,PRKG1,PTCH1,PTK7,ROBO1,ROBO2,CLEC11A,SDC2,DZIP1,CCDC171,PALLD,SPOCK1,SYT1,ANO4,RNF212,ZFPM2,TGFBR3,TPM1,TRPC6,ANKS1B,ADGRG6,SSPN,FRMD6,NDRG2,PRSS12,PDE5A,PROM1,PAMR1,ADAMTS1,SNCAIP,ATRNL1,PLXNA4,NEXN,TCAF1,HS3ST3A1,LHFPL6,SEMA3C,DKK3,DENND2A,INTU,IQGAP2,C1QL1,MAMDC2,LUZP2,ADAMTS5,PRSS23,STIMATE-MUSTN1,ARHGAP42,BAZ2B,SAT2,SMOC2
ToppCell Atlas	a76aa30fb264bdcbc0cb09113f814fc5a89e7319	5'-GW_trimst-2-LargeIntestine-Neuronal-Glial_immature-Glia_3_(BCAN+)|GW_trimst-2 / Celltypes from developing, pediatric, Crohn's, & adult GI tract	Cells of the human intestinal tract mapped across space and time	3.281e-08	0.001021	2.789e-07	3.047e-06	78	199	SORCS1,APP,KCTD12,ADGRB3,DST,CDH2,CHRNA3,CLU,LYPD1,SPOCK3,DLX2,DTNA,ATL1,TBC1D10A,SLC22A17,GABRB1,AFAP1L2,GPM6B,MFSD2A,LRRTM1,KCNQ2,KIF5C,LMO1,LTBP1,NELL2,NPTX2,IGSF11,WDR86,LAMA1,PLPPR1,ELOVL2,OLFML2A,PTPRZ1,RARB,SCN9A,LINC00461,KIF21A,SHC4,CHD7,SOX2,SOX5,FAM241B,NKAIN2,SYT1,RALYL,UCHL1,VIM,NKAIN3,ANKS1B,ANKRD50,ADGRG6,TTYH1,NDRG2,BCAR3,SORBS2,PPFIBP1,GAS7,LRRC4C,CTNNAL1,SEC11C,AP1S2,SHISA9,NRXN3,NRXN1,SLC35F1,MOXD1,TUBB4A,DKK3,CHL1,MAPRE2,DIPK1C,PSAT1,SCHIP1,MMP28,SYT10,NKAIN4,FRAS1,TRIM9
ToppCell Atlas	d946db0e8cc3fbed2d0eb9b4346400138d43219f	PCW_10-12-Mesenchymal-Mesenchymal_fibroblastic-mes_immature2_(2)|PCW_10-12 / Celltypes from embryonic and fetal-stage human lung	A topographic atlas defines developmental origins of cell heterogeneity in the human embryonic lung	3.281e-08	0.001021	2.789e-07	3.047e-06	78	199	ADH1B,EPB41L4A-AS1,SLC25A6,TMEM108,ATP5MC2,ATP5PO,ADGRB3,CCND1,BTF3,CDO1,CHN1,NTM,DYNC1I1,PRR16,EIF3L,FN1,GABRG3,GDF10,GPC3,GNAI1,GYG1,EIF3E,RPSA,MMP2,OST4,NDUFA4,RPL10A,BMPER,NPM1,PEBP1,SLC25A3,FAT3,ROBO2,RPL5,RPL7,RPL8,RPL10,RPL18A,RPL21,RPL26,RPL27,RPL30,RPL27A,RPL32,RPL37,RPLP1,RPS3,RPS3A,RPS6,RPS7,RPS8,RPS11,RPS13,RPS14,RPS15A,RPS19,RPS23,SDC2,NALF1,VIM,WNT2,FAM162B,ARRDC3,LMO4,EIF3F,EDF1,RPL14,NREP,RPL23,CHST2,COL24A1,RPL35,SHISAL2B,STXBP6,RSPO2,PLEKHH2,ZFAS1,ITM2C
ToppCell Atlas	1b74f6fbf2628f335ba5eb49b679d2f72068bbbe	facs-Mammary_Gland-Mammary_Gland-3m-Epithelial-basal_cell|Mammary_Gland / Skin_Bladder_Kidney_Mammary_Gland - method, tissue, subtissue, age, lineage, cell ontology and free annotation	Mouse Aging Atlas- Tabula Muris Senis	3.281e-08	0.001021	2.789e-07	3.047e-06	78	199	TMPRSS6,COL4A2,TIMM8A,RRP15,EIF5A,RSL24D1,FABP5,NIP7,FHL2,EMB,ECRG4,MAK16,UBASH3B,NRG1,SMIM3,ID4,IGFBP2,IGFBP3,IGFBP7,ITGA6,LMO1,NCL,NDUFA4,NOP2,NPM1,PLTP,PPIA,FBLIM1,MAP2K3,RAN,RPL7,BRIX1,RPL27,RPL32,RPL37,RPS11,RPS14,RPS15A,LGR4,RPS19,RPS23,SET,FERMT1,SNRPG,PALLD,SRM,WDR43,ELOVL4,COTL1,TPM1,GTPBP4,PHLDA3,SH2D5,PANX1,LUZP1,RCN3,EIF2S2,HACD1,MOXD1,TES,RSL1D1,GNL3,TSPAN5,ARL4C,TIMM10,LHFPL6,NOP56,SORBS1,MTHFD2,DSTN,RPL35,CPNE8,TAF1D,SLC66A2,KTI12,WNT10A,PERP,CDCP1
ToppCell Atlas	be916332291ea48e244c05ab1855f9fcd718ac54	Bronchial_Biopsy-Immune-Dendritic_cells|Immune / Tissue, Lineage and Cell class of Lung Cells from 10X	A Cellular Census of Human Lungs (Vieira Braga et al)	3.281e-08	0.001021	2.789e-07	3.047e-06	78	199	OSBPL8,RHOG,ARRB2,ATP2B1,CD1E,CEBPD,AP2S1,MAP3K8,CREM,CSF2RA,PNPLA8,FAM110A,ENO1,ETV3,FOSL2,GK,HLA-DRB1,ID2,INSIG1,LCP1,MXD1,MCL1,NFE2L2,NFKB1,NR4A2,OAZ2,PAK1,PKIB,TET2,CMTM6,PURB,RAC1,RALA,RAP1A,RGS2,RGS10,ZNF331,SAT1,SKIL,KDM6B,HGSNAT,COTL1,TLN1,TPM3,ZFAND5,DEK,RTN4,NR4A3,NDRG2,STX11,PHACTR1,AP1S2,LRRFIP1,CD83,KLF4,LITAF,SAMHD1,MACROH2A1,TIPARP,ANKRD44,OXSR1,SH2B3,ARPC5,ARPC1B,ARL4C,NAMPT,DENND4A,BASP1,CAP1,SPECC1,PABPC1,CELF2,GNA13,MALT1,PNRC1,RAB31,NFKBIZ,CALHM6
ToppCell Atlas	885bc902b6e2af0b61e452c4154160cd3f1cf98e	COVID_vent-Lymphocytic-T_cell-CD4+_Naive_T_cell|COVID_vent / Disease condition, Lineage, Cell class and subclass	PBMC Atlas of COVID-19 patients (Wilk et al.)	3.281e-08	0.001021	2.789e-07	3.047e-06	78	199	RNF157,APBA2,ATM,CAMK4,CYLD,MALAT1,OBSCN,DACT1,FHIT,FOXO1,EVL,SARAF,LUC7L3,HIVEP2,PRMT2,IGF1R,IL6ST,ITGA6,RPSA,MBNL1,RPL10A,NELL2,NKTR,NPM1,PDE3B,PDK1,PIM1,RETREG1,UBALD2,LRRN3,FAM153B,RBL2,RPL5,RPL7,RPL8,RPL10,RPL18A,RPL21,RPL30,RPL27A,RPL32,RPL37,RPLP1,RPS3,RPS3A,RPS6,RPS8,RPS13,RPS14,RPS19,RPS23,SRSF5,GOLGA8A,SOD1,SPTBN1,TAB2,ACSL6,FAM153A,CCNL1,DYRK2,RPL14,STK17B,RPL23,GCC2,TBC1D4,PATJ,SNHG5,PABPC1,FOXP1,PSIP1,BACH2,PRKCQ-AS1,FAM184A,KLHL36,NFKBIZ,PIK3IP1,BCL11B,SLC38A1
ToppCell Atlas	9762611a142a8e45d8ecbbedbd4a0cb044c51145	Brain_organoid-organoid_Velasco_nature-6_mon-Radial_glial-oRG|6_mon / Sample Type, Dataset, Time_group, and Cell type.	Integration of Four Brain Organoid Datasets and One Fetal Brain Dataset	3.281e-08	0.001021	2.789e-07	3.047e-06	78	199	ACYP2,ADD3,ANXA5,BLVRB,CD58,CDO1,CLU,CREM,CRH,HAPLN1,CTSL,GADD45A,HSD17B12,HSD17B14,ADGRV1,F3,CYSTM1,GPM6B,HES1,ID4,IGFBP7,ITGA3,ITGB5,LSAMP,CD99,NFE2L2,NRCAM,PCDH9,SERPINB6,PON2,PPT1,HTRA1,PTPRZ1,SDC2,SNTA1,SOX9,COLGALT2,ITPRID2,GNG12,OBSL1,DDAH1,FAM181B,VIM,TMEM9B,ABHD3,CHPT1,TTYH1,NDRG2,VAT1L,CPNE5,PLPP3,SLC4A4,N4BP2L1,STK17A,LHX2,LITAF,HIGD1A,REXO2,MOXD1,SPATS2L,RGS6,LRIG1,TSPAN3,RIDA,SPRY2,FAM3C,NPC2,CSPG5,DKK3,RAB31,TP53TG1,MGLL,ETFRF1,SPAG16,L3HYPDH,ENHO,TRIM9,ITM2C
ToppCell Atlas	b9e7549f67bc33284bacf9a160b3916651659809	MS-Multiple_Sclerosis-Others-RBC|Multiple_Sclerosis / Disease, condition lineage and cell class	Integration of immune-mediated diseases (COVID-19 + Influenza + Sepsis + Multiple Sclerosis)	3.281e-08	0.001021	2.789e-07	3.047e-06	78	199	ANK1,BIRC2,BCL2L1,GPR146,BLVRB,BPGM,CDC34,CR1L,RILP,GADD45A,CNIH3,GUCD1,FIS1,ADIPOR1,EPB41,MARCHF2,SLC25A37,FECH,ASCC2,FOXO3,CISD2,C2orf88,PCGF5,GSPT1,GUK1,RAB2B,HAGH,HBM,HBQ1,MPP1,MXI1,PNP,DCUN1D1,PIM1,PIP4K2A,SMOX,MAP2K3,FNBP1L,STRADB,RBM38,SIAH2,SLC2A1,SLC22A4,SNCA,TALDO1,TBCEL,VWCE,CCNDBP1,MKRN1,TUBB2A,OSBP2,PITHD1,MARCHF8,NCOA4,NPRL3,YBX3,SNX3,CTNNAL1,RIOK3,JAZF1,FBXO7,DCAF12,PSMF1,TRIM58,TMEM158,RNF14,RGS6,MRC2,TMCC2,TSPAN5,ARL4A,ZER1,RNF11,IGF2BP2,EIF2AK1,GABARAPL2,NPL,ISCA1
ToppCell Atlas	ef6fde26af2ca9e6cde198ac0e14e03d9ab398f8	TCGA-Cervix-Primary_Tumor|TCGA-Cervix / Sample_Type by Project: Shred V9	TCGA OncoMap	3.281e-08	0.001021	2.789e-07	3.047e-06	78	199	KLF5,CCNA2,CCNB1,CDC6,CDC20,CDH1,CDKN2A,CDKN3,CENPA,CKS2,DEF6,LINC00673,NUF2,F11R,DHCR24,DSG2,DSP,E2F1,ECT2,CDCA7,NUSAP1,EZH2,SFN,HK2,KIFC1,KPNA2,MCM4,MKI67,MYBL2,TONSL,PCNA,ANLN,POLE2,RAD51,FANCI,RPS6KA1,HJURP,STIL,TPX2,DEPDC1B,CENPN,NUP210,NCAPH,TFDP1,SKA1,TYMS,SKA3,CDC7,CDC45,RAD54L,TIMELESS,PRC1,CCNB2,EXO1,PTTG1,ABHD17C,KIF23,PAQR4,MELK,TROAP,CHAF1A,CKAP2,RNASEH2A,SPINT2,KIF2C,ZWINT,WDHD1,UHRF1,CENPM,IQGAP3,CENPO,FAM111B,CENPU,TEDC2,CDCP1,KIF18B,FAM83D,MAL2
ToppCell Atlas	9940f347973bf976ee23fb4b1cf1f349d96c21df	3'-GW_trimst-1-LargeIntestine-Neuronal-Glial_immature-cycling_ENCC/glia|GW_trimst-1 / Celltypes from developing, pediatric, Crohn's, & adult GI tract	Cells of the human intestinal tract mapped across space and time	3.281e-08	0.001021	2.789e-07	3.047e-06	78	199	SORCS1,DST,CCNA2,CDH2,CKS1B,CKS2,NUF2,DLX2,FAM78B,ELAVL4,EZH2,GPM6B,H2AX,HMGB1,HMGB2,ID4,INSM1,ARL6IP6,KCNQ2,KIFC1,MKI67,MSI1,NELL2,NPTX2,NR4A2,PCDH9,PCNA,PCSK2,PIMREG,PLS3,POU4F2,ELOVL2,PTPRZ1,MIS18BP1,LINC00461,KIF21A,CHD7,TPX2,SOX2,SOX11,TMPO,ORC6,CEMIP2,TYMS,UCHL1,VIM,NKAIN3,DPYSL5,KIF15,LINC00632,DEK,ADGRG6,TTYH1,SNX10-AS1,H4C14,BCAR3,GAS7,SEC11C,AP1S2,SHISA9,PTTG1,NRXN1,SLC35F1,MOXD1,FBXO5,SMC4,CKAP2,TUBA1B,SMC2,TMEM97,MAPRE2,ZWINT,PSIP1,CUEDC2,PSAT1,NKAIN4,CENPU,DNAJC1
ToppCell Atlas	a2f154b15087803958a656d2a41b6d83fd37b32f	Sepsis-Leuk-UTI-Myeloid-tDC|Leuk-UTI / Disease, condition lineage and cell class	Integration of immune-mediated diseases (COVID-19 + Influenza + Sepsis + Multiple Sclerosis)	3.281e-08	0.001021	2.789e-07	3.047e-06	78	199	ESCO1,ALOX5AP,APEX1,APP,ZBTB10,GPR146,CD72,CDH1,CHRNA5,COL8A2,CSF2RA,CTF1,DACH1,DHODH,DUSP5,HSD17B12,FABP5,MED12L,FHL2,SLC16A10,GAS6,GCLC,USP32,ARL6IP6,KPNA2,TM6SF1,CCDC50,GAS2L3,NOMO2,SERPINF2,PLS3,MRPL50,EXOC6,PON2,PKIB,LGMN,RFX3,RNF2,PACC1,SCN9A,NOPCHAP1,CDCA7L,IQCH-AS1,HLTF,SNCA,TNKS2-DT,MYO5C,CDK20,CD2AP,PHLDA3,SH3BP4,UGCG,LCN12,BBX,AVEN,PHACTR1,IL18R1,AIP,MAP7,HOMER2,PLXNA4,EIF4A3,FARP2,TMEM65,CHAF1A,ABCF2,CNNM1,TSPAN13,POLQ,TNFRSF21,UBE2S,C12orf75,SVIP,DCPS,EGLN3,FAM81A,ITM2C,TMEM182
ToppCell Atlas	f1d5808ccb1d5d4e2d34f864e705e2484000e88f	3'-GW_trimst-1-SmallIntestine-Neuronal-Glial_immature|GW_trimst-1 / Celltypes from developing, pediatric, Crohn's, & adult GI tract	Cells of the human intestinal tract mapped across space and time	3.281e-08	0.001021	2.789e-07	3.047e-06	78	199	SORCS1,ATP1B3,DST,CDH2,CTH,DLX2,FAM78B,SCCPDH,ELAVL4,ADGRV1,GAPDH,SLITRK2,GPM6B,ID4,INSM1,ITGA4,KCNQ2,LMO1,MSI1,NELL2,NPTX2,NR4A2,IGSF11,WDR86,PCSK2,PDE1C,PLS3,OLFML2A,PTPRZ1,STK32B,SCN9A,LINC00461,KIF21A,SHC4,CHD7,SOX2,SOX5,RNF130,TFDP2,TIAM1,CEMIP2,VIM,NKAIN3,DPYSL5,LINC00632,MVB12B,ADGRG6,TTYH1,BCAR3,PREX1,PPFIBP1,GAS7,SEC11C,AP1S2,SHISA9,NRXN1,NRXN2,FBXO7,SLC35F1,MOXD1,SV2B,ARPC1B,LHFPL2,CNPY2,DKK3,CHL1,MAPRE2,PSIP1,FRMD3,STXBP6,CFAP20,CUEDC2,PSAT1,NKAIN4,CMTM7,DNAJC1,GAREM1,TRIM9
ToppCell Atlas	59915b6db86fd0cc83a0bf9a3a1dda08522ec8d3	Smart-start-Cell-Wel_seq-Neoplastic-Stem-like|Smart-start-Cell-Wel_seq / Platform, Oncotype, Lineage, Cell_class, celltype (level4), mutation group	Harmonized single-cell landscape, intercellular crosstalk and tumor architecture of glioblastoma	3.281e-08	0.001021	2.789e-07	3.047e-06	78	199	CDK4,CDKN2A,CKS2,COX6A1,COX7A2,NUF2,DPYSL3,DTYMK,ELAVL4,NUSAP1,EZH2,FGF12,IP6K2,LIMA1,ANAPC11,GRIA2,GRIK2,GSTP1,GTF2IP1,HDAC2,HMGB1,HMGN2,HNRNPA2B1,HNRNPK,MAP2,MDM2,NDUFA4,NFIB,NME1,PDGFRA,PFN2,PIMREG,PKIA,PLPPR1,PTPRZ1,RAN,RFC4,RPL8,LAPTM4B,SUMO2,SNRPD1,SNRPE,SNRPF,SNRPG,SOX11,SYT1,CCDC167,TMPO,RGMB,ORC6,TUBB2A,TXN,UCHL1,TMEM161B-DT,PLAAT1,BMERB1,EDF1,GGH,PRC1,PTTG1,NREP,CKAP2,TUBA1B,MAD2L2,CCT7,NSG1,TSPAN13,UBE2S,YWHAQ,STMN2,RPL35,PARK7,ACOT7,ZNF428,BZW2,CENPU,SMOC1,LHFPL3
ToppCell Atlas	cbe1fb6d2c5fca7a1baf1ad20afcdf8e8e11bd84	mild-MAIT|World / Cohort 1 (10x PBMC) with disease condition, cell group and cell class	PBMC Atlas of COVID-19 Patients (Schulte-Schrepping et al.)	3.281e-08	0.001021	2.789e-07	3.047e-06	78	199	ADRB2,ZFP36L2,CAMK4,CBLB,CD3D,FAM107B,EPB41,ERN1,ARAP2,FLT4,EMB,GLS,GOLGA4,GOLGB1,USP45,DNAJB1,ID2,ITGA6,KIF2A,KIF5C,MYBL1,NEO1,NFKBIA,PDE4D,PIK3R1,PIP4K2A,CCSER2,PMAIP1,DDIT4,PPP2R2B,PTCH1,PTPN4,RNF125,RORA,RPS6KA3,GALNT10,SRSF7,ZBTB1,GOLGA8A,BDP1,PAG1,ELOVL4,SYNE2,AEBP2,PLCB1,SYNE1,TGFBR3,PHF3,MACF1,TSPAN15,CD2AP,BRD1,UTRN,ZBTB16,LINC00623,SLC4A10,ODF2L,TC2N,RNF213,ZDBF2,CDC14A,IL18R1,PRPF4B,CYTH3,TIPARP,NR1D2,ARL4C,RASGRP1,PRDM13,DKK3,SESN1,EML4,SYNRG,PLEKHA7,PARP8,ATF7IP2,BCL11B,SLC38A1
ToppCell Atlas	622f2ae4b1850b25f723a0385da49147dfec8285	Sigmoid-T_cell-Th17|T_cell / Region, Cell class and subclass	Colon Immune Atlas	3.281e-08	0.001021	2.789e-07	3.047e-06	78	199	ADAM10,ATF3,CCNH,CEBPD,CHN1,KLF6,SLC31A2,CTSH,EEF1G,ERN1,FLNB,KDSR,GAPDH,GNAS,H1-2,ID2,IFNGR1,EIF3E,KIF5C,KIT,MCL1,MYBL1,RPL10A,NEO1,NFKBIA,YBX1,PDE4D,PPA1,CMTM6,FAM118A,RBMS1,RORA,RPL7,RPL10,RPL18A,RPL21,RPL26,RPL27,RPL27A,RPL32,MIS18BP1,RPLP1,RPS3,RPS3A,RPS6,RPS6KA3,RPS11,RPS13,RPS14,RPS15A,RPS19,SRSF3,CHD7,DENND3,CCDC107,FNBP1,ANKRD28,TPD52,VIM,YWHAH,ZBTB16,SLC4A10,ODF2L,ADAM19,ARHGEF7,RPL14,CYTH3,GFPT2,TANK,SESN1,YWHAQ,HNRNPUL1,CHP1,PROK2,PERP,NFKBIZ,MPZL3,TRIM7
ToppCell Atlas	cfb624c7728046fc7f3ef071f57e4d7b013f3fef	LPS_anti-TNF-Endothelial-Endothelial-Vein|LPS_anti-TNF / Treatment groups by lineage, cell group, cell type	PretermPrimateLungAtlas	3.281e-08	0.001021	2.789e-07	3.047e-06	78	199	APP,BMPR2,ENTPD1,CDH7,CHN1,CLU,CPE,DPYSL3,ECE1,TMTC1,FOXO1,FLNB,HHEX,HIF1A,IGFBP7,ITGA6,LTC4S,SMAD1,NFE2L1,NFIB,ZBTB7C,ATP8B1,PLCB4,PLEC,PLTP,PPP2R5A,PRCP,PTHLH,RASIP1,CLN6,PINX1,FBXL7,PLCB1,TAC1,MCF2L,RALYL,TGFBR3,TLL1,TRH,VIM,CORO2A,ADAMTS9,RGS7BP,RALGAPA2,ADGRG6,PKP4,GRAMD1A,YBX3,LRRC4C,HYAL2,CTNNAL1,ADAM15,TNFRSF6B,NRP2,SYT7,JAM2,KIAA1549L,NOCT,SPTLC2,MYRIP,ZNF521,HDAC9,NUAK1,RASA4,LRATD2,PDLIM5,TSPAN13,FOXP1,PLK2,PRSS23,DLL1,TMTC2,CPNE8,MMP28,PREX2,MAST4,CMIP,ARAP3
ToppCell Atlas	329c381404d4972871142dd7f7ee78fbcc365aa1	LPS_IL1RA_TNF-Epithelial_alveolar-AT_1-2_Progenitor-Progenitor_AT1-AT2|LPS_IL1RA_TNF / Treatment groups by lineage, cell group, cell type	PretermPrimateLungAtlas	3.281e-08	0.001021	2.789e-07	3.047e-06	78	199	ABCA3,ANXA2,ARF3,ATF3,ATP1B1,BCAT1,BLVRB,BMP3,BTF3,TMEM258,CDH1,CTSC,CLTB,CSTB,CTSH,CXADR,CD55,DDT,FAM167A,DSP,EPHX1,EFEMP1,HOOK1,HSDL2,MBIP,CUTA,EBPL,GNG5,GSTM3,GSTP1,HSPD1,DNAJB1,ID4,ZNF385B,KRT18,LAMA3,LTA4H,EPCAM,MUC1,P4HB,ERRFI1,PDHB,PLA2G1B,PPIB,PTPN1,PTPRF,LAPTM4B,SFTPD,FAM241B,GPD1L,MYDGF,WWC1,TMED3,FLRT3,MTCH1,PTP4A1,FAM47E,YBX3,SEC11C,PTTG1,NRXN3,PDIA4,TRIM14,PDIA6,TOB1,SH3YL1,PIBF1,NPC2,MYL12A,STARD10,BTG3,UBE2S,IER5L,SERTAD1,TMEM243,ARSJ,VEPH1,MAL2
ToppCell Atlas	2e9073166da4d9fae70ba4f3fdcad35523caf7cd	droplet-Marrow-BM-1m-Lymphocytic-late_pro-B_cell|Marrow / Spleen_Marrow_Thymus - method, tissue, subtissue, age, lineage, cell ontology and free annotation	Mouse Aging Atlas- Tabula Muris Senis	3.406e-08	0.00106	2.892e-07	3.159e-06	71	176	OSBPL6,WDR31,CHID1,DCBLD2,BDH1,CACNA1S,CDKN2A,CDKN2B,CHRNA5,CHST11,CTH,TLN2,SH3BGRL2,SCCPDH,ERCC6,F2RL1,PHF21A,PLPP5,SFN,DUSP18,GRB7,PTPN5,HRH2,IRF4,LMAN1,EPCAM,MAP3K10,ERRFI1,PVR,TMEM39A,SEL1L,ELL2,DIP2C,GOLGA8A,IKBIP,SLC44A1,TSPAN15,KPNA6,APTR,ERO1B,C1GALT1,PMEPA1,AK7,PDSS2,RCN3,SERF1A,WDR35,BCAR3,USP36,TPST1,CACNA1H,HYKK,ENTPD4,PDIA4,MDC1,DNM3,RAB11FIP3,HYOU1,MFSD8,ERLEC1,MAN1B1,ZNF428,ZNF260,TP53INP1,DENND5B,VCPKMT,RNF122,MIGA1,LMF1,TXNDC5,C2orf50
ToppCell Atlas	3fee8a367bb9755aca1b7fcc968b08e51b6e9436	Adult-Epithelial-alveolar_epithelial_cell_type_2/Club-like_(AT2/Club-like)-D122|Adult / Lineage, Cell type, age group and donor	Human Lung Cells in 3 Age Groups (Wang et al.)	3.406e-08	0.00106	2.892e-07	3.159e-06	71	176	ATP6V1C2,ATP1B1,CA8,CYB5A,C8orf34,DNAH5,MALAT1,MECOM,ADGRV1,USP44,FAT1,FMO5,PALS2,FUT8,GPLD1,GPM6B,IMPA2,ZNF385B,ITGA9,CFAP221,MET,KITLG,MUC4,PCDH9,PLCL1,PRKCI,MAPK10,IFT57,ACOXL,COBLL1,PPP1R9A,SHANK2,LIMCH1,OCLN,ECHDC1,NEDD4L,TFAP2B,FAM174B,FLRT3,ZNF19,CHPT1,ELAPOR1,SORCS2,PIP5K1B,PITPNM2,EPB41L5,VAT1L,ZNF682,ABHD17C,FAM149A,MACROD2,SECISBP2L,EHF,AASS,LHFPL6,ABCC4,ATP8A1,TOX3,SHISA6,USP54,MALRD1,GRHL1,TMEM41B,FAM184A,VEPH1,LPCAT1,UBTD1,CYP4X1,MAGI3,CEP70,GLCCI1
ToppCell Atlas	941e8724b6f680719ef2a4f190f943b205bb9e78	390C-Lymphocytic-CD4_T-cell-Proliferating_T_cell|CD4_T-cell / Donor, Lineage, Cell class and subclass (all cells)	Tissue Stability Cell Atlas - Lung Cells	3.406e-08	0.00106	2.892e-07	3.159e-06	71	176	OSBPL6,ANK1,CCNA2,CDC20,CLGN,CENPA,CHEK1,CR1L,NUF2,LINC00941,SH3RF3-AS1,E2F1,MND1,MED12L,C2orf88,ADGRA3,KIFC1,RBPMS2,BCL11A,MKI67,MYBL2,ZNF713,SLC10A4,PRKAR2B,HJURP,RRM2,CDCA7L,TPX2,DEPDC1B,PDZD2,CENPN,MCPH1-AS1,TCF19,SKA1,TRH,TYMS,KIF15,SLC16A9,CDC45,H4C14,CGN,PIP5K1B,DEGS2,RAD54L,CIP2A,ASAP2,CCNB2,KIF23,POC1A,TRIM58,CNRIP1,ZNF804A,MELK,RHOBTB1,KIF14,NYAP1,TROAP,AK8,PLK4,KIF2C,TMSB15A,ZWINT,OIP5,UHRF1,FAM111B,DUSP15,TEX9,E2F8,MIPOL1,TEDC2,ERMAP
ToppCell Atlas	8385435074cc5235b7af7424974f609388fc2cff	PND01-Endothelial-Endothelial_blood-vessel-Microvascular_EC-EPC-EPC_G2M|PND01 / Age_group by Lineage, Lineage_subclass, Cell_type, subtypes-by-prolif	Mouse_Lung_DropSeq_E16-P28	3.406e-08	0.00106	2.892e-07	3.159e-06	71	176	CCNA2,CCNB1,CDC20,CDKN2C,CDKN3,CENPA,CENPC,CENPE,CKS2,NUF2,ECE1,ECT2,GMNN,NUSAP1,PSRC1,CEP89,ARHGEF39,CKAP2L,HMGB2,HMGN2,KIFC1,KIF22,MKI67,CD200,GAS2L3,ANLN,PIMREG,NEURL1B,NDE1,RNF125,PARPBP,NEIL3,MIS18BP1,HJURP,RRM2,DEPDC1,TPX2,PRR11,DEPDC1B,MYT1L,CENPN,NCAPH,SKA1,UPP1,KIF15,SKA3,CIP2A,TIMELESS,PRC1,CCNB2,KIF23,KIF20B,CKAP5,ARHGAP11A,MELK,FBXO5,KIF14,TROAP,ESCO2,CKAP2,SMC2,DBF4,SLC38A3,KIF2C,OIP5,ZFP69,CENPM,CLEC14A,CENPU,MLST8,ARAP3
ToppCell Atlas	431221a41d396b09170476179590eaf8a55266d8	primary_visual_cortex-Neuronal-glutamatergic_neuron-L4-L4_IT_VISp_Rspo1|primary_visual_cortex / Per Region, Lineage, Cell class, Cell type, Cell subtype	Shared and distinct transcriptomic cell types across neocortical areas	3.44e-08	0.001071	2.92e-07	3.189e-06	67	163	ADRA1D,RASL11B,DDIT4L,CAMK4,CNIH3,COCH,CCDC3,EGR1,EXTL3,ZRANB3,PRR16,DCDC2,PSRC1,GRM2,LINGO1,DNAJC21,NR4A1,TANC1,KCNH1,MB21D2,HS6ST3,NEFM,SHISA3,POU3F1,POU3F2,PTPRK,NECTIN1,HERC6,RSPO1,LRRK2,LMTK2,BTBD3,MAST3,FSTL4,COBL,UNC5D,CUX2,R3HDM1,OSBP2,GPR158,GOLGA7B,KALRN,NRXN1,WHRN,AKAP5,PAMR1,TENM4,LZTS3,NUAK1,LHFPL6,UNC13B,FOXP1,KCNH5,MAMDC2,TAFA2,PLCXD2,CADPS2,TRIB2,CPNE8,MMEL1,C1orf115,TAFA1,SCUBE1,XIRP2,SMOC2,GLCCI1,TSPAN11
ToppCell Atlas	1e8ab00ecc2d2ba35aa6745c0ed38663e26312e8	primary_visual_cortex-Neuronal-glutamatergic_neuron-L4|primary_visual_cortex / Per Region, Lineage, Cell class, Cell type, Cell subtype	Shared and distinct transcriptomic cell types across neocortical areas	3.44e-08	0.001071	2.92e-07	3.189e-06	67	163	ADRA1D,RASL11B,DDIT4L,CAMK4,CNIH3,COCH,CCDC3,EGR1,EXTL3,ZRANB3,PRR16,DCDC2,PSRC1,GRM2,LINGO1,DNAJC21,NR4A1,TANC1,KCNH1,MB21D2,HS6ST3,NEFM,SHISA3,POU3F1,POU3F2,PTPRK,NECTIN1,HERC6,RSPO1,LRRK2,LMTK2,BTBD3,MAST3,FSTL4,COBL,UNC5D,CUX2,R3HDM1,OSBP2,GPR158,GOLGA7B,KALRN,NRXN1,WHRN,AKAP5,PAMR1,TENM4,LZTS3,NUAK1,LHFPL6,UNC13B,FOXP1,KCNH5,MAMDC2,TAFA2,PLCXD2,CADPS2,TRIB2,CPNE8,MMEL1,C1orf115,TAFA1,SCUBE1,XIRP2,SMOC2,GLCCI1,TSPAN11
ToppCell Atlas	3993f1ef8a33b8a75dfd3db8d4845b5afbb0bb3d	facs-Marrow-T-cells-3m-Lymphocytic-late_pro-B_cell|Marrow / Spleen_Marrow_Thymus - method, tissue, subtissue, age, lineage, cell ontology and free annotation	Mouse Aging Atlas- Tabula Muris Senis	3.524e-08	0.001097	2.987e-07	3.263e-06	74	186	TMEM108,CCNA2,CCNB1,CCNF,CCNG2,CDC20,CENPA,CENPC,CENPE,DCK,ECT2,NUSAP1,EZH2,CNTROB,GCLC,CKAP2L,KIF24,TMEM239,HSPA2,NKD2,ZSWIM2,IRF4,KCNS2,KIF22,KPNA2,LIG4,MKI67,PGM2L1,GAS2L3,ANLN,HMGCLL1,PARPBP,NEIL3,MIS18BP1,DEPDC1,STIL,SLC16A1,SCMH1,TPX2,PRR11,CENPJ,CENPN,HYLS1,NCAPH,UCHL1,MDM1,C1GALT1,RSPH1,STAMBPL1,CIP2A,EPB41L5,GPAM,LGR5,PRC1,CCNB2,KIF23,AKAP12,CKAP5,ARHGAP11A,TROAP,ESCO2,CKAP2,CPLX2,DBF4,KIF2C,BACH2,OIP5,E2F7,CENPM,GPSM2,SLC30A5,KIF18B,NPHP4,FAM83D
ToppCell Atlas	4d68ee3d32f7ef884faf402ef92b31b0eb4656f1	PCW_07-8.5-Mesenchymal-Mesenchymal_fibroblastic-mes_Arw_fibro_(16)|PCW_07-8.5 / Celltypes from embryonic and fetal-stage human lung	A topographic atlas defines developmental origins of cell heterogeneity in the human embryonic lung	3.524e-08	0.001097	2.987e-07	3.263e-06	74	186	FMNL2,ZFHX3,CACNA1C,CAMK4,CAMK2D,HAPLN1,CDON,DPYD,EFNB2,NCALD,MALAT1,MECOM,FBN1,FBN2,SSX2IP,GABRB2,ATP8A2,TWIST2,PLXDC2,PALM2AKAP2,KCNA5,KCNH1,LPA,LTBP1,MAP2,NCAM2,NFIB,NHS,NTRK2,PBX1,PBX3,PCSK2,PLCB4,PLG,HMGCLL1,MAPK10,MIR4300HG,PTPRD,RYR3,CXCL12,SGCD,RHOBTB3,TENM3,HHAT,SOX9,AJAP1,ADAMTS17,TBXAS1,VWCE,SERTAD4,TWIST1,PMEPA1,STOX2,ZEB1-AS1,ADAMTSL3,TTYH1,LRRC7,FAM110B,LMO4,TENM4,LRIG1,SEMA3E,HS3ST3A1,SPON1,CHL1,IQGAP2,PRSS23,MGLL,HSPB6,STXBP6,NHSL2,KCNIP4,GALNT17,DEPTOR
ToppCell Atlas	5cadab3271fce9ab6da3d7ba9827b8a221cac166	368C-Myeloid-Dendritic-cDC_proliferating_1|Dendritic / Donor, Lineage, Cell class and subclass (all cells)	Tissue Stability Cell Atlas - Lung Cells	3.524e-08	0.001097	2.987e-07	3.263e-06	74	186	STK11IP,APBA1,CDC25A,ARHGAP33,CDKN3,CENPE,MTX3,E2F1,ERCC6,MND1,PCGF6,GPT2,DARS1-AS1,ARHGEF39,FIZ1,CKAP2L,FAM76A,KCNMA1,LAMC1,MKI67,MSH2,MYBL2,ANLN,MIEF1,POLE2,ALDH18A1,ZNF615,LRRC20,NUDT15,RRM2,TPX2,IFT122,CCDC171,XPO7,PAG1,MDN1,DNAJC9,GCFC2,RNF212,SKA1,TTC4,TYMS,PRDM11,KLHL31,SKA3,CDC45,DOC2A,SH3RF1,ALDH4A1,CCNB2,CCNE2,EXO1,MELK,LCMT2,FBXO5,KIF14,AKT3,UST,ESCO2,CNNM3,WWP1,ZWINT,OIP5,ZNF664,E2F7,CENPM,TMEM106C,FAM111B,B3GLCT,ZNF724,XYLT2,NEU4,CCDC136,EME1
ToppCell Atlas	2fdd0a80ad31cf017aafcf5dcf760ebd786b98c1	PCW_07-8.5-Neuronal-Neuronal_postreplicative|PCW_07-8.5 / Celltypes from embryonic and fetal-stage human lung	A topographic atlas defines developmental origins of cell heterogeneity in the human embryonic lung	3.524e-08	0.001097	2.987e-07	3.263e-06	74	186	XKR4,SORCS1,ALK,CHGB,CHRNA3,FAM163A,CTNNA2,MANEAL,DLX2,EEF1A2,ELAVL4,GALR1,GAP43,SRRM4,GRIK2,IGFBPL1,INSM1,CLVS2,LMO1,HS6ST3,NEFM,NEFL,NELL2,CNTN5,NPTX2,PCP4,PCSK2,SLC10A4,RETREG1,PPP2R2B,DIRAS2,RGS7,LINC00461,KIF21A,PPM1E,UNC80,SCN3B,MYT1L,NFASC,STAC,SYT4,TAC1,CUX2,RALYL,SEZ6L,RUNDC3B,TMEFF2,KCNQ5,MIR137HG,DPYSL5,NLGN4X,CADPS,SHISA9,DGKI,SRRM3,NRXN1,SLC4A8,NRSN1,RIMS2,ZNF804A,SYT14,LINGO2,CHL1,STMN2,SYT9,PDZRN4,EML5,TRPM3,MARCHF11,ARHGEF28,PLPP4,PLPPR5,XKR7,ST6GALNAC5
ToppCell Atlas	ec6d0c29e196e374baa96dd3d506f489c959e77e	facs-Marrow-T-cells-3m-Lymphocytic-late_pro_B_cell|Marrow / Spleen_Marrow_Thymus - method, tissue, subtissue, age, lineage, cell ontology and free annotation	Mouse Aging Atlas- Tabula Muris Senis	3.524e-08	0.001097	2.987e-07	3.263e-06	74	186	TMEM108,CCNA2,CCNB1,CCNF,CCNG2,CDC20,CENPA,CENPC,CENPE,DCK,ECT2,NUSAP1,EZH2,CNTROB,GCLC,CKAP2L,KIF24,TMEM239,HSPA2,NKD2,ZSWIM2,IRF4,KCNS2,KIF22,KPNA2,LIG4,MKI67,PGM2L1,GAS2L3,ANLN,HMGCLL1,PARPBP,NEIL3,MIS18BP1,DEPDC1,STIL,SLC16A1,SCMH1,TPX2,PRR11,CENPJ,CENPN,HYLS1,NCAPH,UCHL1,MDM1,C1GALT1,RSPH1,STAMBPL1,CIP2A,EPB41L5,GPAM,LGR5,PRC1,CCNB2,KIF23,AKAP12,CKAP5,ARHGAP11A,TROAP,ESCO2,CKAP2,CPLX2,DBF4,KIF2C,BACH2,OIP5,E2F7,CENPM,GPSM2,SLC30A5,KIF18B,NPHP4,FAM83D
ToppCell Atlas	707eecbb2b14051fd843afa66035014ec59e6bd5	10x5'-bone_marrow-Hematopoietic_Erythro-Mega|bone_marrow / Manually curated celltypes from each tissue	Cross-tissue immune cell analysis reveals tissue-specific features in humans	3.57e-08	0.001111	3.018e-07	3.297e-06	77	196	AHCY,ALAD,ANK1,ATP5MC1,BLVRB,CAT,CCNA2,CCNB1,CCNE1,CDC20,CDH1,CDK4,TLCD4,CR1L,DUT,CTTN,MRPL37,MND1,FECH,FHL2,C2orf88,GSTM3,GYPA,HBM,HBQ1,HMGB1,RBPMS2,LTBP1,EPCAM,MCM4,MPP1,MYBL2,MYH10,NFIA,NME1,SLC10A4,POLE2,SMIM10,PRKAR1B,PRKAR2B,EPDR1,RRM2,STRADB,SNCA,TFDP1,TFR2,TPM1,TYMS,C16orf95,SLC25A21,SLC16A9,CDC45,CRACD,CDC42BPA,PSMG1,PRC1,CCNB2,CCDC34,MPC2,TRIM58,CNRIP1,TPGS2,REXO2,TUBA1B,UBAC1,PAICS,NMU,PRDX3,ZWINT,ATP5IF1,SLC39A3,SLC40A1,CENPU,MBOAT2,PLPP4,PLA2G12A,TMEM14B
ToppCell Atlas	754a3613340932563cd8424d775e18b93c3a1aaa	COVID-19-lung-Pericytes/_Smooth_Muscle|COVID-19 / Disease (COVID-19 only), tissue and cell type	COVID-19 Autopsy Atlas (Lung, Liver, Kidney, Heart)	3.57e-08	0.001111	3.018e-07	3.297e-06	77	196	ADARB2,ADRA1D,ZFHX3,CACNA1C,CACNB2,CHN1,COL4A2,COL6A2,DGKG,EDNRA,PLCE1,EPS8,NCALD,PRR16,AFAP1L2,GRID1,GUCY1A2,GUCY1A1,GUCY1B1,RERG,HIP1,ID4,IGFBP2,IGFBP7,KLHL23,KCNK3,MARK1,MEST,MOCS1,MYO1B,PPP1R12A,NID1,PDE3A,PRKG1,FBLIM1,LRCOL1,RYR2,SLIT3,SOX5,PAG1,NFASC,PLCB1,TACC1,ADGRL3,TPM1,DOK6,TRPC3,TRPC6,RNF152,KCNAB1,KCNK17,ADAMTSL3,MSRB3,FAM162B,PDE8B,UNC5C,PDE5A,LIN7A,CACNA1H,SEMA5A,RGN,ROCK2,ADAMTS1,ARHGEF17,LHFPL6,LGR6,RCAN2,DLC1,DENND2A,C11orf96,ARHGAP42,DGKH,PDZRN4,ARHGAP10,TTLL7,PREX2,ANKRD62
ToppCell Atlas	e6adcfe1a00d4910e0b92848f8a80224e0d6db12	5'-GW_trimst-2-SmallIntestine-Neuronal-Glial_immature-Glia_1_(DHH+)|GW_trimst-2 / Celltypes from developing, pediatric, Crohn's, & adult GI tract	Cells of the human intestinal tract mapped across space and time	3.57e-08	0.001111	3.018e-07	3.297e-06	77	196	XKR4,TMEM132B,SORCS1,ANXA2,RHOB,KCTD12,DST,CNN3,DAG1,FAM78B,SCCPDH,SLC22A17,SLITRK2,AFAP1L2,GLRB,GPM6B,GRIK2,C1orf198,NR4A1,ITGA6,ITGB8,C10orf90,EPHA5-AS1,MATN2,NCAM2,GAS2L3,NTRK2,NR4A2,IGSF11,CTXND1,PCSK2,PPP2R2B,PRNP,RELN,OLFML2A,PTPRZ1,FIGN,SCN9A,SHC4,TENM3,SNCA,SOX2,RNF130,TGFBR2,TSPAN15,FLRT3,VIM,NKAIN3,PMEPA1,CADM2,TTYH1,NDRG2,SORBS2,GAS7,STARD13,CTNNAL1,AP1S2,NRXN3,NRXN1,OLFML2B,SAMHD1,SLC35F1,MOXD1,RASGEF1C,SECISBP2L,ST6GALNAC2,DKK3,CHL1,CNTN6,MAPRE2,FRMD3,VGLL3,SCHIP1,SYT10,TRPM3,TSPAN11,CAB39L
ToppCell Atlas	e994aa72b362a4f4930b94505a99c0a87e9b163c	10x_3'_v3-bone_marrow_(10x_3'_v3)-hematologic-hematopoietic_progenitor-erythroid_progenitor_cell|bone_marrow_(10x_3'_v3) / Per Platform+tissue_group, by lineage_subgroup, cell_group, cell_type	Immune and Hematologic Cells from 24 tissues of the Tabula Sapiens: a multiple organ single cell transcriptomic atlas of humans.	3.57e-08	0.001111	3.018e-07	3.297e-06	77	196	ALAD,ANK1,BLVRB,C1QBP,CCNE1,CDC6,CDK4,CKS2,CPOX,CR1L,DUT,GMNN,EIF5A,EPOR,MRPL37,FECH,FHL2,FKBP4,SSX2IP,GSTM3,GYPA,HBQ1,HSPD1,IMPDH2,LMNA,EPCAM,MCM3,MCM4,RPL22L1,MYBL2,MYH10,NFIA,PCCB,SLC10A4,SERPINE2,POLD2,POLE2,PON2,SMIM10,PRKAR2B,MCM10,SNCA,SPTBN2,DNAJC9,TFR2,TFRC,TYMS,UROS,IFRD2,SLC25A21,CDC45,CRACD,CDC42BPA,PSMG1,RNF182,CTNNAL1,CCNB2,CCDC34,FBXO7,MPC2,CNRIP1,TPGS2,REXO2,TRAP1,TUBA1B,UBAC1,CCT2,PAICS,RUVBL2,NMU,TMEM97,ZWINT,PKIG,CENPU,PLPP4,FAM83D,TMEM14B
ToppCell Atlas	c32b7b7e6a4781c19c30c6e32d5563f82355deb0	BAL-Control-cDC_10|Control / Compartment, Disease Groups and Clusters	COVID-19 cDC Atlas	3.57e-08	0.001111	3.018e-07	3.297e-06	77	196	ZBTB10,KLF5,CBLB,LYST,CSF2RA,CCN2,DSG2,DUSP5,ETV3,GPC5,ARAP2,FLT3,RAB3IP,NUB1,RAB8B,KDM2B,PPP1R15B,IGSF3,ID2,TNKS1BP1,INSM1,IRF4,ANTXR2,KIF2A,SRSF12,CD200,NFKB1,PLCL1,RHOF,PMAIP1,NDE1,RELB,RNF145,SIAH2,CNKSR3,LIMCH1,PALLD,FNBP1,TLCD5,PSD3,BOLA3-DT,MMD,TRAF1,TNFSF4,TXN,CHST7,POGLUT1,TFPI2,NR4A3,CERS6,GRAMD1A,DNAH11,N4BP2L1,NRP2,ST3GAL5,MAP3K14,CD83,SINHCAF,RAB9A,LIPG,NTN1,TBC1D4,EHF,BET1,SEMA4F,TSPAN13,TRAFD1,PNRC1,TBC1D8,NEURL3,MGLL,DIPK1A,ARHGAP10,NAA25,IZUMO4,CRLF2,TMEM150C
ToppCell Atlas	cc0a172de71d9a1a882c9e78652dae70e007d012	(2)_5-FU-(3)_LEPR+_perivascular_cells|(2)_5-FU / Stress and Cell class	Mouse Bone Marrow Niche (Tikhonova et al)	3.57e-08	0.001111	3.018e-07	3.297e-06	77	196	ALDH2,SLC25A4,ANXA6,ARHGAP6,CD1D,AP3S1,CLU,AK3,TLN2,DPYSL3,DTNBP1,FBN1,EMB,FTH1,GAS6,GHR,GPM6B,GPX3,GSTM2,C1orf198,PLXDC2,H1-2,HMGN1,IGSF3,IDH2,LEPR,LRPAP1,KITLG,OAT,GATB,PGD,SERPINE2,CCSER2,PLXNA2,PRKAR2B,EPDR1,LRRC59,SCP2,CXCL12,SMO,SOAT1,SOD2,MYCBP2,MMD,TPM1,PHLDA3,TUBB2A,VIM,CTNNBIP1,FZD5,NDRG2,FZD1,LMO4,MPDZ,SGCE,HACD1,BCL7C,CD83,RAB9A,MPC2,SAMHD1,MLEC,TSPAN17,ARRDC4,LHFPL6,MRPS36,BASP1,CIB1,NPC2,C12orf75,FSTL1,CHP1,DIPK1A,SLC40A1,ERMP1,EEPD1,TXNDC5
ToppCell Atlas	22538376a95fe3afe8639a216a5497087aa94110	PCW_05-06-Mesenchymal-Mesenchymal_fibroblastic-mes_immature1_(0)|PCW_05-06 / Celltypes from embryonic and fetal-stage human lung	A topographic atlas defines developmental origins of cell heterogeneity in the human embryonic lung	3.57e-08	0.001111	3.018e-07	3.297e-06	77	196	CSMD3,TMEM108,ATP5MC2,ADGRB3,CACNA2D1,RUNX1T1,COL6A2,CCN2,EDNRA,PRR16,GHR,GPC3,GNAI1,GNAO1,PLXDC2,GYG1,RERG,EIF3E,MEST,MME,MYO10,PPP1R12B,RPL10A,NFIB,BMPER,NPM1,PBX1,SHISA3,PDE4D,PRKG1,PTPRD,GLIS3,ROBO1,ROBO2,RPL7,RPL10,RPL21,RPL27A,RPS8,RPS14,RPS15A,SFRP2,NTNG1,SNCA,SOX5,ANO4,ZFPM2,DOK6,NALF1,VIM,WNT2,LINC00632,STAMBPL1,ARRDC3,ARHGAP20,UNC5C,PDE5A,KALRN,NREP,SLIT2,SLC25A27,AKAP12,MOXD1,GNA14,COL24A1,GPC6,OSTF1,VGLL3,SAMD5,RSPO2,TMTC2,ZDHHC14,SVEP1,MAST4,NR2F1-AS1,COLEC12,PLEKHH2
ToppCell Atlas	19687c52c0e8e00c9fb3df2898ac32bec1dc30ee	Severe-B_naive-2|World / disease group and sub_cluster of B and Plasma cells(res = 0.5)	COVID-19 B cell and Plasma cell Atlas in PBMC and BAL	3.57e-08	0.001111	3.018e-07	3.297e-06	77	196	EPB41L4A-AS1,ZSCAN18,ATP5MC2,ZFP36L2,BTF3,CCND3,CD55,ELF2,PHF20,MALAT1,KLF3,SNX9,YPEL5,FTH1,SARAF,HINT1,HLA-DRB1,EIF3E,EXOSC6,RPSA,MXI1,RPL10A,NFKBIA,UACA,RPL5,RPL7,RPL8,RPL10,RPL18A,RPL21,RPL26,RPL30,RPL32,RPL37,RPLP1,RPS3,RPS3A,RPS6,RPS7,RPS8,RPS13,RPS14,RPS15A,RPS19,RPS23,ZNF331,SC5D,RBM38,LMBRD1,KDM6B,VAMP2,TTF1,CEMIP2,SF1,ZBTB16,CHPT1,MED30,YBX3,EIF3F,PHACTR1,RPL14,LARGE1,TMEM67,CD83,ARL4A,HBP1,FOXP1,STAG3,SESN1,CFAP20,TAF1D,TMEM243,ZNF430,THUMPD3-AS1,PIK3IP1,SMAP2,ZFAS1
ToppCell Atlas	47930de6b47b7bf22d8dae8b7419a9cd1d22f0ea	NS-moderate-d_07-13-Epithelial-Secretory|d_07-13 / Location, Severity, dps_group, Lineage and Cell class of Upper airway (combined)	Upper Airway and Bronchi Atlas of COVID-19 Patients	3.57e-08	0.001111	3.018e-07	3.297e-06	77	196	ADH1B,ALDH3A2,KLF5,CAV2,CDH1,CKMT1B,CNN3,SLC31A1,CYP2F1,DHCR24,DSG2,EFNA5,CTTN,EPHX1,GOLM1,FHL2,LIMA1,PGAP4,FUT3,GNAI1,GSR,HES1,IGFBP3,SMAD1,MGST2,CMTM8,NFIA,NFIB,OAT,PODXL,PPIC,ZNHIT6,PRKAR2B,PTPRK,PTPRZ1,ABCD3,HERC6,LAPTM4B,SLC12A2,SORD,SOX2,UAP1,MBOAT1,MYO5C,KNOP1,RNF152,WNT7B,SLC16A9,TMEM116,ARFGEF3,SMAGP,SAMD12,TC2N,ARHGAP20,CDC42BPA,PIK3R3,PLPP1,PLPP2,ADAM15,LPCAT4,CLDN1,CCPG1,HOMER2,GNE,GK5,BICDL1,TSPAN13,CHL1,NCKAP1,STARD10,PRSS23,CADPS2,STXBP6,MLPH,GALNT12,MBOAT2,MAL2
ToppCell Atlas	43aa4b77dccf0ea2979218826af16034f2017c3a	356C-Myeloid-Macrophage-SPP1+_Macrophage|Macrophage / Donor, Lineage, Cell class and subclass (all cells)	Tissue Stability Cell Atlas - Lung Cells	3.59e-08	0.001118	3.035e-07	3.315e-06	55	125	ANXA6,SNAI3-AS1,ZBTB21,CD1D,CNN3,COL6A2,PRKAG2,ZDHHC18,NRG1,TNKS1BP1,ZNF530,NHS,KLLN,PCDH9,PCSK5,VSIG10,PRRG2,NBPF26,ZNF776,RAD52,SGCB,ANKS6,ZNF660,SSBP2,CRYM-AS1,NAA80,C14orf28,LINC00960,FAM234B,DIPK2A,BTG2-DT,BAMBI,ABTB2,VGLL4,CROCC,ALKBH8,GFPT2,RASGRP1,PCGF3,PRELID3A,PPP1R13L,DIMT1,NDUFB2-AS1,LSINCT5,GLT1D1,CCDC7,CSPP1,HDAC11,NPIPB4,BICC1,SAAL1,IZUMO4,SMOC1,PTAR1,ERMAP
ToppCell Atlas	8bffd512a4e561e23cc04478e2ca6fd5d3771fe4	facs-Marrow-KLS-3m-Lymphocytic-immature_B_cell|Marrow / Spleen_Marrow_Thymus - method, tissue, subtissue, age, lineage, cell ontology and free annotation	Mouse Aging Atlas- Tabula Muris Senis	3.672e-08	0.001143	3.097e-07	3.382e-06	70	173	ACACA,CCNE1,ARHGAP33,FAM171B,UCK1,ERCC5,B3GNT5,NBAS,PPARGC1B,BBS12,SLC9A7,PRRC2B,GRB7,TMEM87B,HSPA2,IDI1,UBLCP1,LAMC1,B3GAT2,PPP1R12B,GSTO2,PIK3C2B,POLE2,PTPN4,RELB,KLHL11,FBXW7,BTBD8,HJURP,FERMT1,DZIP1,RUFY3,TRMU,SOX9,LANCL2,NCDN,TTC28,TESK1,TMEFF2,ERO1B,ZFP37,GPANK1,SLC4A10,SCYL1,BEGAIN,C15orf40,ALS2,USP37,CDC14B,RNF19A,BCAR1,RAB11FIP3,MAML1,KIF14,TBL2,SPON1,UBAC1,HSPH1,SPCS3,RBM12B,DENND5B,PDZRN4,PPP1R21,H3C13,KLHL15,MITD1,ATL2,DDX31,ARV1,KCTD18
ToppCell Atlas	3e3c61468e703330788a10d850ef41a85680f86d	facs-Marrow-KLS-3m-Lymphocytic-immature_B_cell|Marrow / Spleen_Marrow_Thymus - method, tissue, subtissue, age, lineage, cell ontology and free annotation	Mouse Aging Atlas- Tabula Muris Senis	3.672e-08	0.001143	3.097e-07	3.382e-06	70	173	ACACA,CCNE1,ARHGAP33,FAM171B,UCK1,ERCC5,B3GNT5,NBAS,PPARGC1B,BBS12,SLC9A7,PRRC2B,GRB7,TMEM87B,HSPA2,IDI1,UBLCP1,LAMC1,B3GAT2,PPP1R12B,GSTO2,PIK3C2B,POLE2,PTPN4,RELB,KLHL11,FBXW7,BTBD8,HJURP,FERMT1,DZIP1,RUFY3,TRMU,SOX9,LANCL2,NCDN,TTC28,TESK1,TMEFF2,ERO1B,ZFP37,GPANK1,SLC4A10,SCYL1,BEGAIN,C15orf40,ALS2,USP37,CDC14B,RNF19A,BCAR1,RAB11FIP3,MAML1,KIF14,TBL2,SPON1,UBAC1,HSPH1,SPCS3,RBM12B,DENND5B,PDZRN4,PPP1R21,H3C13,KLHL15,MITD1,ATL2,DDX31,ARV1,KCTD18
ToppCell Atlas	9c7386bf0a899882c733f0b4921a96afde032a7d	PBMC-Severe-Myeloid-cDC-cDC-cDC_12|Severe / Location, Disease Group, Cell group, Cell class and sub_cluster (2021.03.01)	Integration of Multiple Sampling Location of COVID-19 Patients	3.672e-08	0.001143	3.097e-07	3.382e-06	70	173	ALCAM,ALDH2,DST,CD1E,CHEK1,CTSV,DTNA,APIP,CDCA7,FABP5,FH,FLT3,GAS6,MAP3K20,DCLK2,HADH,HLA-DRB1,HTR7,IGFBP7,IMPA2,INSR,MCM3,MCM4,BCL11A,MGST2,CIITA,MKI67,PAK1,PCNA,PKIB,RFC2,RNASE2,LRCOL1,SCN9A,MACROH2A2,RUFY3,CCDC88A,HAAO,SH3BP4,TYMS,NSD2,CCSER1,ADGRG6,NDRG2,SH3RF1,CCNA1,NREP,HOMER2,EEF1E1,PAQR4,NIPSNAP3A,SPATS2L,BRI3BP,HDAC9,RIBC2,SPECC1,PAICS,ERLIN1,TNFRSF21,GOLIM4,ZWINT,UHRF1,CYP2S1,GGCT,TMEM109,EIF2AK4,FAM81A,CLSPN,ENHO,DEPTOR
ToppCell Atlas	090dc3c5bd2652a65c2490fc889da858c3af368f	356C-Lymphocytic-NK_cells-NK_cell_E|NK_cells / Donor, Lineage, Cell class and subclass (all cells)	Tissue Stability Cell Atlas - Lung Cells	3.672e-08	0.001143	3.097e-07	3.382e-06	70	173	BMPR1A,ZBTB21,CA8,CA13,RILP,FAM167A,SPTSSB,B3GNT5,UBAP1,ARMC2,ZNF527,CDIN1,SLC9A7,GNA12,RAB2B,KLHL23,LEPR,MATN2,MYO1D,MYO10,NELL2,NME2,IFTAP,PEX6,DENND6B,FGGY,C18orf32,SETMAR,PPP1R9A,TMEM268,SP3,N4BP3,SUMF1,CLEC16A,RNF212,MED13L,COTL1,TGDS,WBP2,TNFSF4,PARP6,ZNF485,SAMD12,ELAPOR1,GBA2,MARK4,MBD2,KALRN,GNA14,URB1,LRRC37A,TESK2,ZNF211,PITRM1,B3GNT2,TSPAN13,ZNF273,GOLIM4,OIP5,DHX35,ZNF573,B3GLCT,ROGDI,ERI2,NPIPB4,ZNF773,CEP63,KIF18B,MPZL3,ZSWIM4
ToppCell Atlas	a55f310c533432e9e26e400026a5b47245152976	PBMC-Severe-Myeloid-cDC-cDC-cDC_12|Severe / Location, Disease Group, Cell group, Cell class and sub_cluster (2021.03.09)	Integration of Multiple Sampling Location of COVID-19 Patients	3.672e-08	0.001143	3.097e-07	3.382e-06	70	173	ALCAM,ALDH2,DST,CD1E,CHEK1,CTSV,DTNA,APIP,CDCA7,FABP5,FH,FLT3,GAS6,MAP3K20,DCLK2,HADH,HLA-DRB1,HTR7,IGFBP7,IMPA2,INSR,MCM3,MCM4,BCL11A,MGST2,CIITA,MKI67,PAK1,PCNA,PKIB,RFC2,RNASE2,LRCOL1,SCN9A,MACROH2A2,RUFY3,CCDC88A,HAAO,SH3BP4,TYMS,NSD2,CCSER1,ADGRG6,NDRG2,SH3RF1,CCNA1,NREP,HOMER2,EEF1E1,PAQR4,NIPSNAP3A,SPATS2L,BRI3BP,HDAC9,RIBC2,SPECC1,PAICS,ERLIN1,TNFRSF21,GOLIM4,ZWINT,UHRF1,CYP2S1,GGCT,TMEM109,EIF2AK4,FAM81A,CLSPN,ENHO,DEPTOR
ToppCell Atlas	71dc0051c87b84e3cf13cde8858166f2a474b5dc	mild_COVID-19_(asymptomatic)-cDC|mild_COVID-19_(asymptomatic) / disease group, cell group and cell class (v2)	PBMC Atlas of COVID-19 and Influenza Patients (Lee et al.)	3.672e-08	0.001143	3.097e-07	3.382e-06	70	173	ALCAM,ALDH2,LMCD1-AS1,DST,CASP9,CD1E,CDS1,CSF2RA,DECR1,EPB41L1,FABP5,SLC41A2,FLT3,SLC25A33,TRMT6,GAS6,SLC9A7,MPV17L2,GPX3,MIR22HG,HLA-DRB5,HPRT1,HTR7,IGFBP7,IRF4,LTC4S,CIITA,NME1,PAK1,PON2,PPA1,PROC,LGMN,RALA,PPM1J,RTN1,NOPCHAP1,FERMT1,CCDC88A,STK38L,TCOF1,SEZ6L,SH3BP4,PANX2,ZNF124,TIGAR,ADGRG6,NDRG2,BCAR3,KIF17,KIAA1549,PHACTR1,NREP,CABP1,MTHFD1L,EEF1E1,TCTN3,EIF4A3,SPRY2,SPINT2,KIF7,MOB3B,FAM81A,CRLF2,ROBO3,ENHO,ANKRD20A3P,NRARP,DEPTOR,ITM2C
ToppCell Atlas	464863a0596b22b0aa54ef7ff28cfa3fbb9538c7	renal_medulla_nuclei-Hypertensive_with+without-CKD-Epithelial-Renal_corpuscle_epithelial_cell|renal_medulla_nuclei / Celltypes from Cells and Nuclei per compartment and clinical group	Integrated Single-nucleus and Single-cell RNA-seq of the Adult Human Kidney	3.672e-08	0.001143	3.097e-07	3.382e-06	70	173	BMP7,DST,FAM163A,CCN2,SLC45A1,DACH1,DYNC1I1,DPYSL3,PLCE1,F2R,F3,ABLIM2,PARD6G,RERG,IL1RAP,ITGA3,FAM197Y5,MAP6,MME,ZBTB7C,WIPF3,RETREG1,PODXL,RBFOX1,HTRA1,PTPRD,PTPRO,ROBO1,ROBO2,RYR3,NTNG1,TENM3,SNCA,SOX11,SPOCK1,NFASC,TARID,SRGAP2,TEX15,ZFPM2,TGFBR3,TRPC6,FMN2,ATP10A,SRGAP2B,TMEM215,TENM2,TMCC3,LRFN2,PPFIA4,CDC14A,UNC5C,SEMA5A,JAKMIP2,ZNF804A,TMEM130,MYLK3,HS3ST3A1,TSPAN5,PCOLCE2,CORO2B,CDC42EP3,ST6GALNAC3,ILDR2,IQGAP2,C1QL1,SCHIP1,ARMH4,DOCK5,SRGAP2C
ToppCell Atlas	f57cbf5bd2a9e5db47b4919e9cd5e50781c1a990	Epithelial-Epithelial-C_(AT2)|Epithelial / shred on cell class and cell subclass (v4)	mouse_P3_lung_dropseq (2716 cells)	3.672e-08	0.001143	3.097e-07	3.382e-06	70	173	ABCA3,ATP6V1C2,ARF6,CA8,CAT,CTSC,COL6A2,CTSH,ABHD5,SNX25,DCXR,FABP5,FASN,SNX7,CCZ1,GCLC,ID2,IDI1,INSIG1,ZNF385B,ITGA9,LRP2,CD200,MUC1,NPC1,NUCB2,OAT,PLA2G1B,PRNP,PRPS2,ABCD3,RAB27A,RPL18A,RPL21,PI4K2B,RPS3,RPS3A,RPS6,RPS8,LRRK2,RPS14,RPS15A,RPS19,RRBP1,SCP2,SFTPD,PPP1R9A,SLC12A2,IAH1,EXOSC7,SOAT1,ATP11A,TRH,TC2N,ELAPOR1,ADAM19,USP8,RPL23,RAB9A,AKAP7,H6PD,SECISBP2L,NPC2,RASL11A,ACOT7,TMEM243,LPCAT1,TSPAN11,ELOVL1,PPP1R14C
ToppCell Atlas	8bb873704895c3b35bba8af78fedbabf7df42e71	356C-Lymphocytic-CD8+_Cytotoxic_T-cell-CD8+_Cytotoxic_T_cell_1.5|Lymphocytic / Donor, Lineage, Cell class and subclass (all cells)	Tissue Stability Cell Atlas - Lung Cells	3.683e-08	0.001146	3.104e-07	3.391e-06	66	160	ZNF420,CDKN2A,RCBTB2,SMKR1,TLN2,SLC26A2,EXOSC3,EEF1G,RORA-AS1,GPR27,IGFBP3,TNKS1BP1,UBR5-DT,LINC01301,NFXL1,SGMS1-AS1,PKD2,PLD1,TSEN54,EPDR1,RAB27A,TMEM45A,RING1,APPL2,EXTL3-AS1,AP5S1,UBE2Q1,R3HCC1,CCNT2-AS1,BIN3,STXBP3,KAZN,TTC28,CAPN7,CDK20,ZNF346,EPHX4,VRK1,PRDM10,POGLUT1,TMEM116,H3C6,ZNF282,BEND3,CDC14B,MPDZ,PER3,CLDN1,ZNF254,NCOR1,VGLL4,PYGO1,ZSCAN12,CEP350,MRC2,CERT1,BRPF3,ARRDC1,NTN5,NRBP2,FBXL14,KCTD17,ZNF672,VIPAS39,FAM72B,COPS7B
ToppCell Atlas	f5ca49801c981b903a85a64b21ece6b59fe91cbc	Bac-SEP-Lymphocyte-T_NK-dnT|Bac-SEP / Disease, Lineage and Cell Type	Sepsis Atlas	3.683e-08	0.001146	3.104e-07	3.391e-06	66	160	KLF5,DFFB,IMMP2L,AFAP1L2,PLEKHA8,GSTM3,ZBTB49,INPP5A,KCNA3,SLC16A14,ZFYVE1,MEN1,PGM2L1,NEFL,NELL2,NFATC1,NFYA,SAXO2,ETAA1,TMEM106B,PKIA,MAPK3,PSPH,ZNF776,C1orf159,RAD52,PHLDA1,PACS1,ZHX3,LANCL2,ACSL6,SLC35A3,LDOC1,XKR6,ZNF18,CLYBL,ANKS1B,YAE1,BMERB1,CTNNAL1,CDC16,EIF2B4,TIMELESS,PPP1R35,HYKK,ZNF254,PAQR4,RWDD3,FBXW2,FBXO24,SAE1,ZSCAN30,SLC27A4,AP4S1,SBK1,C14orf93,DNAJC25-GNG10,MACROD1,FCRLB,LIX1L,KICS2,PSAT1,LINC00115,ATAD5,ZNF773,RBM45
ToppCell Atlas	b5782b18decfe85026acf42daac0670d92385861	droplet-Marrow-nan-24m-Lymphocytic|Marrow / Spleen_Marrow_Thymus - method, tissue, subtissue, age, lineage, cell ontology and free annotation	Mouse Aging Atlas- Tabula Muris Senis	3.817e-08	0.001188	3.212e-07	3.508e-06	73	183	ARSB,ATP1B1,CCND1,C1QBP,CALR,FAM174A,F11R,EEF1G,FDX1,SARAF,FUT8,PLPP5,GM2A,HINT2,PDIA3,TMEM141,LAIR1,LMAN1,M6PR,CMC1,NME2,P2RX4,P4HB,PEBP1,SERPINE2,PLTP,DNAJC3,QDPR,TMA16,COPRS,RRBP1,SEL1L,EDEM2,CCDC107,PECR,SELENOS,SRM,SSR3,MYDGF,TMED3,TSPAN4,HSP90B1,SDF2L1,XBP1,MANF,SMAGP,NDRG2,PER3,B4GALT6,SLC4A8,ENTPD4,PDIA4,REXO2,ABCG1,NR1H3,PDIA6,MTDH,BET1,CNPY2,BASP1,SPON1,SPINT2,SND1,SNX5,PDIA5,AFAP1,DUSP12,ELOVL5,SPCS3,MVB12A,EGLN3,TRIM45,ITM2C
ToppCell Atlas	e32847cfebba7c8bb2026e33c3c85f64819460a9	droplet-Marrow-nan-24m-Lymphocytic-nan|Marrow / Spleen_Marrow_Thymus - method, tissue, subtissue, age, lineage, cell ontology and free annotation	Mouse Aging Atlas- Tabula Muris Senis	3.817e-08	0.001188	3.212e-07	3.508e-06	73	183	ARSB,ATP1B1,CCND1,C1QBP,CALR,FAM174A,F11R,EEF1G,FDX1,SARAF,FUT8,PLPP5,GM2A,HINT2,PDIA3,TMEM141,LAIR1,LMAN1,M6PR,CMC1,NME2,P2RX4,P4HB,PEBP1,SERPINE2,PLTP,DNAJC3,QDPR,TMA16,COPRS,RRBP1,SEL1L,EDEM2,CCDC107,PECR,SELENOS,SRM,SSR3,MYDGF,TMED3,TSPAN4,HSP90B1,SDF2L1,XBP1,MANF,SMAGP,NDRG2,PER3,B4GALT6,SLC4A8,ENTPD4,PDIA4,REXO2,ABCG1,NR1H3,PDIA6,MTDH,BET1,CNPY2,BASP1,SPON1,SPINT2,SND1,SNX5,PDIA5,AFAP1,DUSP12,ELOVL5,SPCS3,MVB12A,EGLN3,TRIM45,ITM2C
ToppCell Atlas	0121136902c1001ea16d3e9fbde053b827dbcbaf	renal_cortex_nuclei-Adult_normal_reference-Epithelial-Distal_tubule_epithelial_cell-kidney_loop_of_Henle_thick_ascending_limb_epithelial_cell-Degenerative_Medullary_Thick_Ascending_Limb_Cell|renal_cortex_nuclei / Celltypes from Cells and Nuclei per compartment and clinical group	Integrated Single-nucleus and Single-cell RNA-seq of the Adult Human Kidney	3.817e-08	0.001188	3.212e-07	3.508e-06	73	183	SLC25A6,ATP1B1,CCND1,CASR,TMEM207,WDFY2,AK3,FAM167A,EFNA5,ADGRV1,FGF14,GPC5,MPC1,GABRB1,GOT1,HIP1,HSPA2,IDH2,NELL1,NTRK2,PEBP1,PCDH9,PKM,PLAU,RBFOX1,LAMA1,LINC01182,PTPN4,SUSD4,STK32B,CXCL12,RHOBTB3,CPEB3,SIM2,PLCB1,OBSL1,TFAP2B,RIMBP2,CLDN14,LINC00645,UMOD,ZFAND5,CA10,CCSER1,TMEM72-AS1,NDRG2,RNF150,PHACTR1,SYT7,SLC16A7,ABHD17C,RRAGD,MYO3B,HOMER1,CABP1,SLC4A7,OSBPL3,LINC01606,STARD8,TBC1D4,EHF,TOB1,CYFIP2,SLC16A12,PPARGC1A,NUDT4,CYS1,MALRD1,FAM184A,SEMA6D,NUDT4B,EFHD1,CCDC148
ToppCell Atlas	278064c9f0582463b83bf156d34e77f60187613b	Mild/Remission-B_intermediate-10|Mild/Remission / disease group and sub_cluster of B and Plasma cells(res = 0.5)	COVID-19 B cell and Plasma cell Atlas in PBMC and BAL	3.817e-08	0.001188	3.212e-07	3.508e-06	73	183	RHOB,BMPR2,CA8,CBLB,CD72,KLF6,CREM,DGKG,FCGR2A,FGF2,PALS2,HLA-DRB1,HSPB1,IDI1,IL10RA,PIKFYVE,RBPMS2,MYO9B,PWRN1,NEB,NRCAM,PCDH9,SERPINB6,GFOD1,PIP4K2A,PLCL1,POU2F2,PSAP,PTK2,PTPN12,RGS2,LRRK2,ZNF331,ADAP2,TRERF1,SOX5,ERBIN,FGD4,SYT1,DNMBP,TLN1,MACF1,TUBB2A,CEMIP2,YWHAH,FAM20C,NR4A3,PTP4A2,ABHD6,SLC25A29,EEA1,GAS7,SPTBN4,NBPF10,LITAF,ARHGEF10,MACROD2,RNF144A,MATR3,PPP1R3G,TSPAN3,RASGRP1,SEMA4B,CIB1,ZBTB32,ADAP1,SERTAD3,TNIP2,MCTP1,SMOC2,EPB41L4A,MIR570HG,GALNTL6
ToppCell Atlas	8e9f767bea5552f7932621b1ca3cf9c3897a55fa	renal_cortex_nuclei-Adult_normal_reference-Epithelial-Distal_tubule_epithelial_cell-kidney_distal_convoluted_tubule_epithelial_cell-Distal_Convoluted_Tubule_Cell_Type_2|renal_cortex_nuclei / Celltypes from Cells and Nuclei per compartment and clinical group	Integrated Single-nucleus and Single-cell RNA-seq of the Adult Human Kidney	3.817e-08	0.001188	3.212e-07	3.508e-06	73	183	APBB2,ATP1B1,ATP1B3,LRBA,CHRM3,WDFY2,AK3,EFNA5,MECOM,GPC5,DCDC2,MPC1,GRB14,SLC35B4,ICA1,ITGA2,KITLG,MITF,MYO1B,NELL1,NFE2L2,B4GALNT3,DPY19L2,PDE4D,PLCB4,SLC36A4,ARL15,TRPM7,LINC01182,SUSD4,LGR4,SAT1,RHOBTB3,COBLL1,CPEB3,SLC12A2,LIMCH1,DEPDC1B,FSTL4,EPB41L3,TBC1D9,KANK1,ADAMTS17,RNF213-AS1,USP24,SDHAP2,ABCA5,LINC00645,CA10,CCSER1,PIP5K1B,UNC5C,ASAP2,NAALADL2,OSBPL3,NOS1AP,LINC01606,TRPM6,WSB1,TSC22D2,ABCC5,SALL3,PPARGC1A,TOX3,FERMT2,NUDT4,DYNC2H1,ELOVL7,SEMA6D,FMN1,FRAS1,CPEB4,WNK1
ToppCell Atlas	a75cda2131755931117c387f2e0ae3394efa8e80	18-Airway-Epithelial-Multiciliated_precursor|Airway / Age, Tissue, Lineage and Cell class	Human Fetal Lung in Development	3.817e-08	0.001188	3.212e-07	3.508e-06	73	183	ZNHIT2,CCNB1,CDC20,IQCD,CKS2,SMKR1,KATNAL2,COCH,CEP78,ANKRD20A1,IQCG,PHF7,DYDC2,ABLIM2,H1-2,KIF24,CCDC65,C11orf97,CFAP20DC,DPY19L2,C7orf57,ANLN,CFAP46,ULK4,HSPA4L,STIL,CEP152,MYO5C,HYLS1,CFAP206,IQUB,CCDC30,RSPH1,PLAAT1,SKA3,DGCR6,CCDC74A,ADAM15,USP13,DNAAF1,ANKRD37,POC1A,PAQR4,SPAG6,RAB36,RIBC2,MELK,DYNLT2B,MUC12,LRRC23,CDK2AP2,CCNO,B9D1,PLK4,RUVBL2,BTG3,TEX30,CFAP126,CCDC96,OSCP1,E2F7,CFAP54,TMEM106C,PIFO,CEP41,TMEM231,BBOF1,KIF9,USP2-AS1,CCDC18,C2orf50,MYRFL,MAL2
ToppCell Atlas	09c2b4e630f1c338f02c1242e3598e870d6b0a28	Control-T/NK_proliferative|Control / Disease group and Cell class	COVID-19 T cell Atlas (BAL)	3.817e-08	0.001188	3.212e-07	3.508e-06	73	183	CCNA2,CCNB1,CCNF,CDC20,CDKN3,CENPA,CENPE,CKS1B,CKS2,NUF2,MANEAL,E2F1,NUSAP1,MND1,GPT2,PSRC1,CKAP2L,TANC1,KIFC1,MKI67,ANLN,POU3F1,NCAPG2,PARPBP,MEIG1,NEIL3,HJURP,RRM2,SCNN1D,DEPDC1,STIL,TPX2,PRR11,DEPDC1B,CENPN,TLCD5,NCAPH,TYMS,XRCC2,KIF15,LRR1,SKA3,CDC45,MCU,GGH,RNF8,PRC1,CCNB2,KIF23,KIF20B,ESPL1,ARHGAP11A,FBXO5,KIF14,TROAP,SMC4,NR1H3,TUBGCP3,SMC2,POLQ,DBF4,KIF2C,ZWINT,UHRF1,GPSM2,SAC3D1,PACSIN1,E2F8,GOLGA6L9,CLSPN,KIF18B,APOLD1,DIAPH3
ToppCell Atlas	aa3860c8d25c85baa79a0b6637bce2e269adfcc2	droplet-Marrow-nan-21m-Lymphocytic-immature_B_cell|Marrow / Spleen_Marrow_Thymus - method, tissue, subtissue, age, lineage, cell ontology and free annotation	Mouse Aging Atlas- Tabula Muris Senis	3.839e-08	0.001195	3.229e-07	3.527e-06	53	119	ALOX5,ATG4A,BCL2L1,BLVRB,BPGM,EGR1,MARCHF2,ETS2,SLC25A37,FECH,FMO5,FOSL2,GCLM,GYPA,HAGH,HBQ1,LTC4S,MAP6,MPP1,MYO1D,HAS2-AS1,MRLN,SLIT1,NINL,SNCA,TRIM2,TFDP2,CCNDBP1,MKRN1,RASGEF1A,RIOK3,ZNF697,UBE2L6,DCAF12,USP49,PAMR1,ZNF521,ZNF623,FBXO9,SLC25A51,PSME3,RNF11,ST6GALNAC3,C17orf100,TMTC3,SNX15,PURG,ZFP2,UBE2O,LRRC27,B3GNTL1,ISCA1,NUAK2
ToppCell Atlas	2eb6e4cff4fe3ce564c1581f6f7df4834895aaa9	Neuron-Postmitotic-Inhibitory_Neuron-SST-MGE1-4|World / Primary Cells by Cluster	Comparison of human cortex and organoids	3.882e-08	0.001209	3.257e-07	3.558e-06	76	193	SLC25A6,RERE,BMP3,DST,SEPTIN7,DLX2,EIF5,MALAT1,CHD6,FTH1,DCLK2,H3-3A,KIF2A,RPSA,MYO1B,BMPER,GAS2L3,YBX1,OAZ2,PFN2,PLS3,MAPK10,PROX1,RGS12,RPL7,RPL27,RPL30,RPL27A,RPS3A,RPS11,RPS13,LINC00461,CHD7,CCDC88A,LMBR1L,SMARCD1,SOX2,MYCBP2,TMEM131L,SYT1,TAC1,ANKRD12,TUBB2A,CEMIP2,SLAIN1,TMEM161B-DT,ERO1B,NRIP3,ZNF91,ZBTB16,CCSER1,ZNF608,BRINP2,SMC3,NRXN3,NRXN1,AKAP5,ATP6V1G1,TPGS2,FEZ1,PDE4DIP,VGLL4,JAKMIP2,AKAP9,CHL1,HNRNPA0,PNRC1,CCNI,STMN2,PTPRT,ZNF428,ZNF704,PDZRN4,MOB3B,WLS,CHD9
ToppCell Atlas	9c2f58b4c89dc084a1a6e53952ea793e87a96660	facs-Marrow-B-cells-18m-Lymphocytic-late_pro-B_cell|Marrow / Spleen_Marrow_Thymus - method, tissue, subtissue, age, lineage, cell ontology and free annotation	Mouse Aging Atlas- Tabula Muris Senis	3.882e-08	0.001209	3.257e-07	3.558e-06	76	193	KLHL32,RNF157,TMEM108,ATP1B1,BCAT1,BCL2L1,CCNA2,CCNB1,CCNF,CDC20,CDKN3,CENPA,CKS1B,CNN3,CSRP2,NUF2,DCK,GMNN,NUSAP1,SELENOH,MND1,EZH2,H2AC8,H2AX,CKAP2L,HSPA2,H2BC12,IRF4,KIFC1,KIF22,LIG4,MKI67,MYBL2,C4orf46,RAD51,RFC4,NEIL3,MCM10,RRM2,AP1AR,PPM1E,SLC16A1,TPX2,CENPN,RTKN2,TCF3,TCF19,NCAPH,THOP1,CARHSP1,ORC6,UCHL1,RSPH1,LRR1,STAMBPL1,LGR5,H2AC11,PRC1,CCNB2,AKAP12,FBXO5,ESCO2,SMC2,CPLX2,DBF4,DESI1,CENPS-CORT,H2AZ2,UHRF1,CENPM,GPSM2,CLSPN,GLCCI1,NUCKS1,IFT22,PLA2G12A
ToppCell Atlas	db881cc129b45031fd84d052768cef53508de196	facs-Marrow-B-cells-18m-Lymphocytic-late_pro_B_cell|Marrow / Spleen_Marrow_Thymus - method, tissue, subtissue, age, lineage, cell ontology and free annotation	Mouse Aging Atlas- Tabula Muris Senis	3.882e-08	0.001209	3.257e-07	3.558e-06	76	193	KLHL32,RNF157,TMEM108,ATP1B1,BCAT1,BCL2L1,CCNA2,CCNB1,CCNF,CDC20,CDKN3,CENPA,CKS1B,CNN3,CSRP2,NUF2,DCK,GMNN,NUSAP1,SELENOH,MND1,EZH2,H2AC8,H2AX,CKAP2L,HSPA2,H2BC12,IRF4,KIFC1,KIF22,LIG4,MKI67,MYBL2,C4orf46,RAD51,RFC4,NEIL3,MCM10,RRM2,AP1AR,PPM1E,SLC16A1,TPX2,CENPN,RTKN2,TCF3,TCF19,NCAPH,THOP1,CARHSP1,ORC6,UCHL1,RSPH1,LRR1,STAMBPL1,LGR5,H2AC11,PRC1,CCNB2,AKAP12,FBXO5,ESCO2,SMC2,CPLX2,DBF4,DESI1,CENPS-CORT,H2AZ2,UHRF1,CENPM,GPSM2,CLSPN,GLCCI1,NUCKS1,IFT22,PLA2G12A
ToppCell Atlas	bbea475d2c4c7b29674ff302529f8f83dd666dcb	PBMC_fresh-frozen-Severe-critical_progression_d03-09-Lymphocytic-Lymphocytic_B-B_cell-B_c02-MS4A1-CD27|Severe-critical_progression_d03-09 / Compartment, severity and other cell annotations on 10x 3' data (130k)	Large Scale COVID-19 Single Cell Data (Ren et al.)	3.882e-08	0.001209	3.257e-07	3.558e-06	76	193	OSBPL10,ZBTB10,BRAF,CSNK1G3,SNX25,EZH2,SNX9,RAB3IP,PALS2,GNA12,HLA-DRB1,HLA-DRB5,HES1,IRF4,KCNB1,PIKFYVE,BCL11A,MGAT5,CCDC50,NFKB1,NUP88,NR4A2,PAWR,PAX5,CDK14,PIK3CA,PMAIP1,PRKCE,PTPN1,IFT57,KHDRBS2,RALGPS2,STRBP,ZNF331,CDCA7L,RBM38,RRAS2,COBLL1,CHD7,ATF7IP,SWAP70,KDM6B,N4BP3,VPS13A,TCOF1,TRAPPC10,MMD,PRKD3,PRDM2,CCSER1,MARCHF8,PELI1,CCDC6,PLEKHG1,ARID1B,MICAL3,SEMA7A,ADAM19,HIP1R,CD83,EIF2AK3,ABCG1,TCP11L2,SECISBP2L,FCHSD2,BCL2L11,DENND4A,FAM3C,PKIG,TP53INP1,ZDHHC21,DENND5B,C12orf42,SMAP2,AP1S3,SLC38A1
ToppCell Atlas	d9c2d2f72f9ea01e089f5d769801bcd7de4da617	COVID-19_Severe-Platelet|COVID-19_Severe / disease group, cell group and cell class	PBMC Atlas of COVID-19 Patients (Arunachalam et al.)	3.882e-08	0.001209	3.257e-07	3.558e-06	76	193	ARHGAP6,CAV2,CLU,SH3BGRL2,E2F1,CTTN,MARCHF2,ETFA,F13A1,FHL2,C2orf88,SSX2IP,FTH1,TMEM91,GP9,GUCY1B1,H3-3A,SMIM3,STON2,ITGB3,ITGB5,KIF2A,LMNA,LTBP1,MAX,MPP1,OST4,SMOX,PRKAR1B,PRKAR2B,PROS1,RAP1B,RGS10,ABLIM3,KIFAP3,SNCA,SOD2,ENDOD1,ARHGEF12,TLN1,MMD,TPM1,TPM4,WBP2,TNFSF4,VCL,YWHAH,ANKRD9,NCOA4,H3C10,TPST2,PDE5A,RAB11A,PNMA1,ITM2B,TRIM58,RGS6,DNM3,NEXN,MFAP3L,RHOBTB1,ARPC1B,MYL12A,EIF2AK1,TSPAN9,FRMD3,MGLL,LGALSL,SLC40A1,ELOVL7,EHD3,RUFY1,MISP3,SPX,PLA2G12A,ANO6
ToppCell Atlas	471e65f02937bc18d7c5facdacdf1df58cf0f839	droplet-Pancreas-Endocrine-21m-Epithelial-pancreatic_B_cell|Pancreas / Large_Intestine_Pancreas_Liver - method, tissue, subtissue, age, lineage, cell ontology and free annotation	Mouse Aging Atlas- Tabula Muris Senis	3.882e-08	0.001209	3.257e-07	3.558e-06	76	193	ACLY,ATP2A2,DST,TMPRSS6,CEBPD,CHGB,CLTC,CPE,CSF2RA,DDX5,MALAT1,FLNB,LUC7L2,GFPT1,GOLGA4,GOLGB1,PRRC2B,GUK1,H1-2,HADH,HDLBP,HNRNPH1,DISP2,INSM1,IVD,LRP3,MATN2,NEB,NKTR,NTRK2,PC,CEP170B,PCSK2,PRNP,PSAP,PTPRF,PTPRN2,BANP,ARGLU1,RPN2,SIAH2,SEC31A,DENND4C,UNC80,KIF1B,SQLE,TTC28,ESYT1,MROH1,VCP,ERO1B,UGGT1,FAM20C,RSRP1,TMEM215,SYT13,RNF182,GBF1,AP3D1,SRSF11,TAOK2,RHOBTB1,SEC16A,ATP8A1,SEC23B,HYOU1,CYFIP2,KCNQ1OT1,PCLO,NISCH,C2CD4B,PRSS53,GMPPA,SLC40A1,EML5,CPEB1
ToppCell Atlas	d87fcd4553b6198c3128685b73ffd1b1ae88fbb5	CV-Severe-5|CV / Virus stimulation, Condition and Cluster	CD8+ Memory T cells (PBMC) of COVID-19 Patients	3.882e-08	0.001209	3.257e-07	3.558e-06	76	193	A1BG,ACVR2A,TMEM200A,ADSL,AHCY,AHR,APP,CAMK4,CDH1,RCC1,CTSL,CD55,F2RL1,HOOK1,FKBP4,MCRIP2,KDSR,GAPDH,HRH2,HSPD1,IMPDH2,EIF3E,KRT18,MB21D2,CMTM8,NELL2,YBX1,DDIT4,PPA1,LRRN3,PKIA,PRKCA,RGS10,RPL5,RPL8,RPL18A,RPL26,RPL30,RPL32,RPLP1,RPS3,RPS3A,RPS6,RPS7,RPS8,RPS13,RPS19,RPS23,PASK,SYPL1,COTL1,TIAM1,SEC61G,LDOC1,PELI1,TNFSF11,RPL14,PDE4DIP,CLINT1,TRAP1,CCT4,PAICS,SPINT2,SND1,SERP1,RPL35,BACH2,SFXN1,LAYN,ZNF704,EGLN3,NCF1,WNT10A,NDFIP1,SGPP2,ITM2C
ToppCell Atlas	fe451b3295d77b2bd1ac25cf29310c85835a45fe	droplet-Pancreas-Endocrine-21m-Epithelial-pancreatic_B_cell|Pancreas / Large_Intestine_Pancreas_Liver - method, tissue, subtissue, age, lineage, cell ontology and free annotation	Mouse Aging Atlas- Tabula Muris Senis	3.882e-08	0.001209	3.257e-07	3.558e-06	76	193	ACLY,ATP2A2,DST,TMPRSS6,CEBPD,CHGB,CLTC,CPE,CSF2RA,DDX5,ECE1,FLNB,LUC7L2,GFPT1,GOLGA4,GOLGB1,PRRC2B,GUK1,HADH,HDLBP,HNRNPH1,DISP2,INSM1,IVD,LRP3,MATN2,NEB,NKTR,NTRK2,PC,CEP170B,PCSK2,PRNP,PSAP,PTPRF,PTPRN2,BANP,ARGLU1,RPN2,SIAH2,SEC31A,DENND4C,UNC80,KIF1B,SQLE,TTC28,ESYT1,MROH1,VCP,ERO1B,UGGT1,FAM20C,RSRP1,TMEM215,SYT13,CADPS,RNF182,GBF1,AP3D1,SRSF11,TAOK2,SEC24D,RHOBTB1,SEC16A,ATP8A1,SEC23B,HYOU1,CYFIP2,KCNQ1OT1,PCLO,NISCH,C2CD4B,PRSS53,GMPPA,SLC40A1,EML5
ToppCell Atlas	ef50c782cc04717421c3cb9e8bfaec6b65ba1a70	renal_papilla_nuclei-Adult_normal_reference-Epithelial-Collecting_tubule_epithelial_cell|renal_papilla_nuclei / Celltypes from Cells and Nuclei per compartment and clinical group	Integrated Single-nucleus and Single-cell RNA-seq of the Adult Human Kidney	3.882e-08	0.001209	3.257e-07	3.558e-06	76	193	ACADL,ADK,CRYBG1,ARHGAP6,STK33,BMPR1B,KLF5,LRBA,CDH1,CNGA1,CTSH,CYB5A,FAM107B,EFNA5,MECOM,TMEM117,TM7SF3,GPR39,KCNK3,MAN1A1,AFF1,AFDN,MTR,MYH10,MYO6,NEK10,NFIB,NRCAM,KSR2,FAM20A,BCAS3,PTPRF,PTPRJ,SORT1,RHOBTB3,PPP1R9A,RAB11FIP2,SLC9A2,SHANK2,TENM3,SNX2,SOX5,SPTBN2,TBC1D9,SLC44A1,CD2AP,LINC03007,ANKS1B,FAM20C,CHPT1,SAMD12,KLHL8,PHACTR1,SDK1,HIP1R,NAALADL2,MYO3B,ABTB2,HS3ST5,EHF,PTBP3,TSPAN5,RASGRP1,RTN3,PXYLP1,IQGAP2,RALBP1,TOX3,ZNF483,SAMD5,C3orf52,VEPH1,GREB1L,FAM81A,GALM,SLC38A1
ToppCell Atlas	b04e2f84024baaae9b4ff19bdac8c69afdb92a76	PND14-Immune-Immune_Lymphocytic_T/NK-Lymphocytic_ILC-NK-ILC-ILC_G2M|PND14 / Age_group by Lineage, Lineage_subclass, Cell_type, subtypes-by-prolif	Mouse_Lung_DropSeq_E16-P28	3.954e-08	0.001231	3.316e-07	3.622e-06	69	170	ACTN2,CCNA2,CCNB1,CCNF,CDC20,CDKN3,CENPA,CENPC,CENPE,CKS1B,CKS2,NUF2,DUT,ECT2,NUSAP1,EZH2,FGF2,ARHGEF39,H2AX,CKAP2L,ARHGAP19,HMGB2,ID2,IMPA2,KIF22,MKI67,PIMREG,PARPBP,RAD51,RRM2,TPX2,PRR11,SKA1,CORO2A,KIF15,LRR1,SKA3,H4C9,CIP2A,TNFSF11,PRC1,CCNB2,KIF23,POC1A,NSL1,KIF20B,FEZ1,ARHGAP11A,MELK,FBXO5,KIF14,ESCO2,BASP1,SMC2,PABPC1,PLK4,IQGAP2,KIF2C,TDRKH,TEX30,OIP5,CCSAP,GLT1D1,CENPM,ERO1A,PALB2,CCDC92,CLSPN,DIAPH3
ToppCell Atlas	12aa9bdb18f3bf6da2a25984d08fe9497e5570ed	PBMC_fresh-frozen-Severe-critical_progression_d12-22-Lymphocytic-Lymphocytic_T-mature_alpha-beta_T_cell-T_CD4_c13-MKI67-CCL5_l|Severe-critical_progression_d12-22 / Compartment, severity and other cell annotations on 10x 3' data (130k)	Large Scale COVID-19 Single Cell Data (Ren et al.)	3.954e-08	0.001231	3.316e-07	3.622e-06	69	170	ADRB1,MARCHF3,ZBTB11-AS1,CCNA2,CCNB1,CDC20,CENPA,CDCA7,DBR1,ENDOG,NUSAP1,FH,BTBD10,C11orf98,GALE,PSRC1,BUD13,H2AX,ITGB5,NTHL1,ANLN,TBC1D13,TIPIN,GPATCH1,MCM10,DOLK,SHMT1,LRRC40,ZNF510,CDC37L1,IFT122,DEPDC1B,IDH1-AS1,LARS2,MKRN2,STOX2,LRR1,SKA3,H3C12,RAD54L,CIP2A,PSMG1,CCAR2,MAP7,CCNB2,EXO1,MTHFD1L,CKAP5,SLC25A15,RIDA,HMGN4,ENOX2,KIF2C,ZWINT,WDHD1,ANKHD1-EIF4EBP3,TRMT10A,CENPS-CORT,LGALSL,ZNF664,CENPM,PSAT1,SLC2A8,CENPO,CENPU,E2F8,THNSL1,SETD6,DIAPH3
ToppCell Atlas	bc1986e5a496a4d25da3445b6f252f81741619f4	PBMC_fresh-frozen-Mild-Moderate_progression_d02_child-Lymphocytic-Lymphocytic_B-B_cell-B_c01-TCL1A|Mild-Moderate_progression_d02_child / Compartment, severity and other cell annotations on 10x 3' data (130k)	Large Scale COVID-19 Single Cell Data (Ren et al.)	4.123e-08	0.001284	3.457e-07	3.776e-06	50	110	AARS1,ADK,ATP2B1,CAT,CLCN4,KLF6,CHST11,PNPLA8,E2F5,EEF1G,SNX9,PLPP5,HLA-DRB1,DOCK7,IL4R,KPNA1,MGAT5,PAX5,PCDH9,MTPN,PIGH,PTPRO,PRMT6,MAP2K4,PPP1R9A,MAPKBP1,SNTB2,TJP1,MALINC1,SCYL1,ZNF608,YBX3,CD83,B4GALT5,INTS7,THUMPD3,SIPA1L1,CNTNAP2,C2CD2L,TSPAN13,COQ2,ZNF561,CAHM,DENND5B,YPEL1,C12orf42,ZBTB3,RELL1,MED25,SHARPIN
ToppCell Atlas	1c1b25f1d22518db5469707131510daae84716a3	PBMC_fresh-frozen-Mild-Moderate_convalescent_d36-51-Lymphocytic-Lymphocytic_ILC-NK_cell-NK_c03-MKI67|Mild-Moderate_convalescent_d36-51 / Compartment, severity and other cell annotations on 10x 3' data (130k)	Large Scale COVID-19 Single Cell Data (Ren et al.)	4.131e-08	0.001286	3.458e-07	3.777e-06	72	180	CCNA2,CCNB1,CDC20,CDC25A,CDKN3,CENPA,CENPE,CKS1B,SLC25A10,NUF2,TLN2,E2F1,CDCA7,NUSAP1,MND1,FANCA,FANCG,H2AX,CKAP2L,IGFBP7,KIFC1,LIG1,MCM4,MKI67,MYBL2,PCNA,C4orf46,WWC2-AS2,PIMREG,FANCI,NEIL3,COPRS,RRM2,DEPDC1,TPX2,CENPN,NCAPH,ITGB3BP,TYMS,UNG,KIF15,SKA3,CDC45,CENPP,H3C1,CTNNAL1,GGH,CCNB2,PTTG1,PAQR4,SRXN1,MELK,FBXO5,TROAP,SMC2,KIF2C,TMSB15A,ZWINT,ACOT7,OIP5,UHRF1,E2F7,CENPM,TMEM106C,DSCC1,H4C15,CENPO,E2F8,TTLL13,TEDC2,CLSPN,DIAPH3
ToppCell Atlas	2d608b9394d28d19cfc85c6ac94003d5177c8a92	facs-Lung-24m-Endothelial-arterial_endothelial-pulmonary_artery_endothelial_cell|24m / method, tissue, age, lineage, sublineage, cell ontologies, cell type and subtype	Mouse Aging Atlas- Tabula Muris Senis (Lung and Trachea)	4.131e-08	0.001286	3.458e-07	3.777e-06	72	180	APBB2,MARCHF3,ATP1B3,BMP6,FAM241A,F11R,EFNB2,ESR2,FBN2,AFAP1L2,GUCY1A1,FRMD5,RHPN2,ITGA6,LAMA3,SMAD7,AQP11,SLC16A13,PHF2,PPP2R2C,PSEN2,PTPN14,PTPRM,RFK,CXCL12,IARS2,SMO,EXOC1,FBXO21,DDX28,FBXL7,TSPYL4,NUP160,PCDHA2,TERF2,NPTXR,PDSS1,TTF1,CEMIP2,ADGRG6,PRRT4,KIF17,FAM135A,DCHS1,KDM1B,MTA1,JAM2,PCDHB5,XYLB,CASP8AP2,HDAC6,SPTLC1,NBEA,LINGO2,SEC22A,CCDC85B,STMN2,ZXDB,FSTL1,SYNRG,MGLL,C14orf93,ZBTB44,PDCL3,RBM15B,MLPH,CLEC14A,ATP13A3,SLC35F4,MTERF2,NXN,PIK3IP1
ToppCell Atlas	01f2e5d96016823482f89ba503d007d4bd88eeac	Children_(3_yrs)-Mesenchymal-myofibroblast_cell|Children_(3_yrs) / Lineage, Cell type, age group and donor	Human Lung Cells in 3 Age Groups (Wang et al.)	4.131e-08	0.001286	3.458e-07	3.777e-06	72	180	ADH1B,ARHGAP6,ADGRB3,CACNA1C,CACNA2D1,CACNB2,COL4A2,COL5A1,TLN2,DPYSL3,ECE1,EDNRA,F2R,PRR16,FBN1,FGF14,UBASH3B,RERG,ITGA9,LTBP1,MARK1,NHS,NID1,BMPER,NRCAM,ROR2,PBX1,PDGFRA,PKD2,PRKG1,PTCH1,UACA,ROBO1,ROBO2,GOT1L1,DZIP1,LINC00327,PALLD,SOX5,FBXL7,ANO4,PCDHB3,ZFPM2,TGFBR3,KCNQ5,LINC00632,KCNK17,ZEB1-AS1,ADGRG6,KCNB2,NTN1,PAMR1,ATRNL1,PLXNA4,COL24A1,HS3ST3A1,CNNM1,AASS,SPON1,RBMS3,MAMDC2,LUZP2,BACH2,ARHGAP42,NALCN,LINC02519,SEMA6D,SCUBE1,NR2F1-AS1,GALNT17,PLEKHH2,KCNT2
ToppCell Atlas	baa5825e6ce23a98d9c21d024a4b0ab8ba353d0c	facs-Lung-24m-Endothelial-arterial_endothelial-pulmonary_artery_endothelial_cell-pulmonary_artery_endothelial_cell_l25|24m / method, tissue, age, lineage, sublineage, cell ontologies, cell type and subtype	Mouse Aging Atlas- Tabula Muris Senis (Lung and Trachea)	4.131e-08	0.001286	3.458e-07	3.777e-06	72	180	APBB2,MARCHF3,ATP1B3,BMP6,FAM241A,F11R,EFNB2,ESR2,FBN2,AFAP1L2,GUCY1A1,FRMD5,RHPN2,ITGA6,LAMA3,SMAD7,AQP11,SLC16A13,PHF2,PPP2R2C,PSEN2,PTPN14,PTPRM,RFK,CXCL12,IARS2,SMO,EXOC1,FBXO21,DDX28,FBXL7,TSPYL4,NUP160,PCDHA2,TERF2,NPTXR,PDSS1,TTF1,CEMIP2,ADGRG6,PRRT4,KIF17,FAM135A,DCHS1,KDM1B,MTA1,JAM2,PCDHB5,XYLB,CASP8AP2,HDAC6,SPTLC1,NBEA,LINGO2,SEC22A,CCDC85B,STMN2,ZXDB,FSTL1,SYNRG,MGLL,C14orf93,ZBTB44,PDCL3,RBM15B,MLPH,CLEC14A,ATP13A3,SLC35F4,MTERF2,NXN,PIK3IP1
ToppCell Atlas	b7ce4b0dbab832d74a4b4ea7842b3c97c262e9d8	renal_medulla_nuclei-Adult_normal_reference-Epithelial-Proximal_tubule_epithelial_cell-kidney_proximal_tubule_epithelial_cell-Adaptive_/_Maladaptive_/_Repairing_Proximal_Tubule_Epithelial_Cell|renal_medulla_nuclei / Celltypes from Cells and Nuclei per compartment and clinical group	Integrated Single-nucleus and Single-cell RNA-seq of the Adult Human Kidney	4.131e-08	0.001286	3.458e-07	3.777e-06	72	180	OSBPL10,BMP7,CDH2,SLC35F3,GLIS1,DAPK1,DNM1,DTNA,EGFR,EGR1,FAT1,PHYHIPL,NRG1,RHPN2,INSR,ITGB8,LRP2,MET,MIA2,NHS,LINC02347,PDE4D,RETREG1,TMEM64,PTPRD,PTPRM,KHDRBS2,FIGN,TMEM38B,FGGY,LRRK2,KIF21A,NLGN1,SLC1A1,PLCH1,FNBP1,ARHGAP26,ASTN2,UNC5D,WWC1,DOK6,UGCG,ZBTB16,STOX2,ADGRG6,MICAL3,PPFIBP1,LRRC4C,NRP1,SEMA5A,ACSM2A,CLIC4,AKAP12,COL23A1,GREB1,CNNM1,FARP1,ABCC4,SPON1,TPK1,IGF2BP2,NRG3,SLCO3A1,ARHGAP42,LOC102724701,GLT1D1,BICC1,DDX31,CCDC200,TMEM163,DIAPH3,DOCK8
ToppCell Atlas	0f9b27054358c4737eed06c8ea01987cccc3cb55	facs-Lung-24m-Endothelial-arterial_endothelial|24m / method, tissue, age, lineage, sublineage, cell ontologies, cell type and subtype	Mouse Aging Atlas- Tabula Muris Senis (Lung and Trachea)	4.131e-08	0.001286	3.458e-07	3.777e-06	72	180	APBB2,MARCHF3,ATP1B3,BMP6,FAM241A,F11R,EFNB2,ESR2,FBN2,AFAP1L2,GUCY1A1,FRMD5,RHPN2,ITGA6,LAMA3,SMAD7,AQP11,SLC16A13,PHF2,PPP2R2C,PSEN2,PTPN14,PTPRM,RFK,CXCL12,IARS2,SMO,EXOC1,FBXO21,DDX28,FBXL7,TSPYL4,NUP160,PCDHA2,TERF2,NPTXR,PDSS1,TTF1,CEMIP2,ADGRG6,PRRT4,KIF17,FAM135A,DCHS1,KDM1B,MTA1,JAM2,PCDHB5,XYLB,CASP8AP2,HDAC6,SPTLC1,NBEA,LINGO2,SEC22A,CCDC85B,STMN2,ZXDB,FSTL1,SYNRG,MGLL,C14orf93,ZBTB44,PDCL3,RBM15B,MLPH,CLEC14A,ATP13A3,SLC35F4,MTERF2,NXN,PIK3IP1
ToppCell Atlas	d4c5ba9ee54ee00c371d84b550fc2663cc8061f2	kidney_cells-Hypertensive_with+without-CKD-Immune-Myeloid-Macrophage_Dendritic-Cycling_Mononuclear_Phagocyte|kidney_cells / Celltypes from Cells and Nuclei per compartment and clinical group	Integrated Single-nucleus and Single-cell RNA-seq of the Adult Human Kidney	4.219e-08	0.001313	3.483e-07	3.805e-06	75	190	CCNA2,CCNB1,CDC20,CDKN3,CENPA,CHEK1,CKS1B,CKS2,NUF2,DCK,DTYMK,NUSAP1,MND1,EZH2,FABP5,ARHGEF39,H1-3,H2AX,CKAP2L,HLA-DRB1,HMGB2,HMGN2,HTR7,KIFC1,KPNA2,LAIR1,MKI67,MYO1F,MYBL2,ANLN,PIMREG,CDCA4,RAD51,RGS10,NEIL3,HJURP,RRM2,DEPDC1,STIL,TPX2,PRR11,ADAP2,CENPN,NCAPH,SEZ6L,ORC6,TYMS,KIF15,SKA3,H4C14,PRC1,CCNB2,PTTG1,ARHGAP11A,FBXO5,TROAP,SMC4,ESCO2,CKAP2,TUBA1B,BASP1,SMC2,POLQ,UBE2S,ZWINT,UHRF1,E2F7,CENPM,IQGAP3,FAM111B,E2F8,CLSPN,CCDC18,ANKRD20A3P,EME1
ToppCell Atlas	2375e604eacd38f61f3e661ba2f76d286fcceca7	PCW_10-12-Epithelial-Epithelial_neuroendo|PCW_10-12 / Celltypes from embryonic and fetal-stage human lung	A topographic atlas defines developmental origins of cell heterogeneity in the human embryonic lung	4.219e-08	0.001313	3.483e-07	3.805e-06	75	190	XKR4,KLHL32,MPPED1,CA8,LONRF2,CDH1,CHGB,CKMT1B,SLC35F3,CRH,CTNND2,FAM135B,EEF1A2,ELAVL4,ADGRV1,FGF14,PEX5L,GALR1,SRRM4,GPR39,GRIA2,GRIK2,NRG1,HNF4G,INSM1,KCNJ3,KCNJ6,KIF5A,KIF5C,SLC38A11,KSR2,PCSK2,PPP2R2B,DIRAS2,PROX1,RGS7,RIMKLA,SMPD3,SOX2,SYT4,RALYL,RIMBP2,TPD52,RPRM,MIR137HG,CKMT1A,ARFGEF3,ELAPOR1,MARCHF4,GOLGA7B,CADPS,NOL4,SEC11C,CDK5R2,MAP7,MTMR7,KCNB2,NRXN1,STXBP5L,NRSN1,RIMS2,SV2B,KIF19,SYT14,BICDL1,CPLX2,FFAR4,STMN2,NALCN,GREB1L,SMOC2,MARCHF11,CDCP1,XKR7,TMEM163
ToppCell Atlas	7986586b7c82e91c71102cc8c4d7a689ae63ab4d	PCW_05-06-Mesenchymal-Mesenchymal_fibroblastic-mes_immature_COL13A1^pos_fibro1_(4)|PCW_05-06 / Celltypes from embryonic and fetal-stage human lung	A topographic atlas defines developmental origins of cell heterogeneity in the human embryonic lung	4.219e-08	0.001313	3.483e-07	3.805e-06	75	190	ZFHX3,TMEM108,CACNA1C,RUNX1T1,COL5A1,C8orf34,DPYD,EPHA3,PLCE1,MALAT1,PRR16,FN1,GHR,NR3C1,GUCY1B1,GYG1,LSAMP,MME,NCAM2,NFIA,NFIB,PBX3,PCDH9,SHISA3,PCSK2,PDE3A,PDGFRA,PKN2,PRKG2,MAPK10,RORA,RPS7,RPS8,RYR2,CXCL12,SGCD,LIMCH1,MYO16,EHBP1,TGFBR3,SERTAD4,SSBP2,TMEFF2,NKAIN3,FAM110B,LMO4,UNC5C,PDE5A,NRP2,NAALADL2,REPS2,DCLK1,DLGAP2,SLIT2,MOXD1,CNTNAP2,AUTS2,NEXN,SEMA3E,DLC1,CXCL13,CHL1,RBMS3,MAMDC2,LUZP2,VGLL3,ARHGAP42,TMTC2,COLEC11,NKAIN4,GALNT18,PREX2,GALNT17,COLEC12,DEPTOR
ToppCell Atlas	379dbac19110b76079a7a53209569e060a852acb	COPD-Myeloid-Mast|Myeloid / Disease state, Lineage and Cell class	Resident Cell Populations in IPF and COPD	4.219e-08	0.001313	3.483e-07	3.805e-06	75	190	OSBPL6,MARCHF3,CHN2,CLU,GCSAML,NTM,CRISPLD1,SLC26A2,CTTNBP2,PHF20,MALAT1,FER,AGAP1,NBAS,GALC,SMIM3,PALM2AKAP2,TANC1,ITGA9,ITPKB,SLC38A11,KIT,LTC4S,MCC,DIP2C-AS1,MYO1D,NRCAM,PAK1,PBX1,PDE3A,TSEN54,PRKCA,MAPK1,RFX3,RGS2,LOC105370027,RPL10,RYR3,BMP2K,COBLL1,DIP2C,COBL,DPY19L1,SLC44A1,YES1,STRIP2,KIAA1549,CADPS,IL18R1,PROM1,LOC729732,CACNA1H,NMT2,RAPGEF2,AASS,ABCC4,SORBS1,CDC42EP3,ZBTB32,NCKAP1,ST8SIA6,FERMT2,SLC27A2,TMEM233,PKIG,ELOVL5,EGFEM1P,STXBP6,ZNF704,ELOVL7,CRLF2,MAST4,VWC2,SMYD3,ITM2C
ToppCell Atlas	1f907016980ccfbf089e354d91d931771e8a83e0	normal_Lymph_Node-B_lymphocytes-MALT_B_cells|normal_Lymph_Node / Location, Cell class and cell subclass	Human Metastatic Lung Adenocarcinoma (Nayoung Kim et al)	4.219e-08	0.001313	3.483e-07	3.805e-06	75	190	ARSA,BMP6,PODXL2,CLDN3,DPEP1,DUSP5,TXNDC11,CERCAM,UBE2J1,C2orf88,PLPP5,GAS6,GSTP1,KCNN3,LMAN1,MAN1A1,NUCB2,P4HB,TMED9,PSAP,TMEM45A,RPN2,RRBP1,SEC14L1,SEL1L,ELL2,SELENOS,SSR3,C3orf70,MYDGF,ANKRD28,TBCEL,SLC44A1,ABCB9,CLDN14,HSP90B1,SDF2L1,XBP1,PAIP2B,MANF,SEC11C,DNAAF1,SELENOK,AKAP12,PDIA4,MOXD1,KIF19,FBXO16,PDIA6,TRIB1,FAM3C,NPC2,B9D1,ERLEC1,PDIA5,CKAP4,KDELR2,SPCS3,CADPS2,SPCS1,ALDH1L2,CHAC1,PDZRN4,TTLL7,TXNDC15,DNAJC1,SIL1,CLPTM1L,CREB3L2,FNDC3B,LMF1,DEPTOR,TXNDC5,ITM2C,SPATS2
ToppCell Atlas	ee7b60cdf93c695ea2d59a170ca8cf4dc93e7eb2	droplet-Spleen-nan-18m-Lymphocytic-B_cell|Spleen / Spleen_Marrow_Thymus - method, tissue, subtissue, age, lineage, cell ontology and free annotation	Mouse Aging Atlas- Tabula Muris Senis	4.219e-08	0.001313	3.483e-07	3.805e-06	75	190	PARP1,BIN1,FAM43A,BLVRB,ZFP36L2,CD72,CHD2,CLK1,CNN3,ITSN2,CTSH,CD55,DDX5,DDX6,ELF1,B3GNT5,MALAT1,SNX9,FOS,HMGN1,MAN1A1,BCL11A,CIITA,CCDC50,RPL10A,SMIM14,POU2F2,RASGEF1B,PKIB,LGMN,PXK,MARCHF1,DMAC2,RALGPS2,RPL18A,RPL37,STRBP,LRRK2,IMPACT,RPS19,BMP2K,LMBRD1,SNX2,SWAP70,MYCBP2,TUT4,MACF1,CD2AP,VARS1,ZNF318,CCNL1,ZNF608,BCAR3,POLD4,IQGAP1,SCAF11,STK17B,CD83,KLF4,SH3BP5,FCHSD2,HS3ST1,SLC12A6,FOXP1,SNX5,SERP1,SESN1,MALT1,EML4,PKIG,RPL35,BACH2,TMOD3,BAZ2B,TMEM243
ToppCell Atlas	57c607bfad64db05cbe3dec9fe1b8955fc4bc262	droplet|World / Lung_Trachea - method, tissue, subtissue, age, lineage, cell ontology and free annotation	Mouse Aging Atlas- Tabula Muris Senis	4.219e-08	0.001313	3.483e-07	3.805e-06	75	190	ATOX1,ATP5F1E,ATP5MC2,ZFP36L2,BTF3,CAPNS1,CLTA,COX5B,COX6A1,COX6C,COX7A2,COX7C,COX8A,TOMM6,RPS27L,EEF1G,CHCHD2,MALAT1,FTH1,GNG5,H3-3A,HINT1,COPS9,RPSA,RPL22L1,NDUFA4,RPL10A,NME2,PCBP2,PPIA,RBM3,RPL5,RPL7,RPL8,RPL10,RPL18A,RPL21,RPL27,RPL27A,RPL32,RPL37,RPLP1,RPS3,RPS3A,RPS6,RPS7,RPS8,RPS11,RPS13,RPS14,RPS15A,RPS19,RPS23,SUMO2,SNRPE,SNRPF,SNRPG,TBCA,SEC61G,EIF3F,EIF3H,RPL14,COX7A2L,RPL23,BRI3,ATP5MF,ATP5MJ,TOMM20,PTPN18,UBL5,ATP5PD,PABPC1,RPL35,C19orf53,GPSM3
ToppCell Atlas	f386a86b127433cbac306950443355bd723080ff	BALF-PFMC-Severe-critical_progression_d12-22_no-steroids-Epithelial|Severe-critical_progression_d12-22_no-steroids / Compartment, severity and other cell annotations on 10x 3' data (130k)	Large Scale COVID-19 Single Cell Data (Ren et al.)	4.224e-08	0.001315	3.483e-07	3.805e-06	78	200	ACTN4,ALCAM,RND3,ATP1B1,CCND1,BCL2L1,KLF5,CAV2,CDH1,CDS1,CNN3,CLDN3,CCN2,ABHD11,GADD45A,F11R,DSG2,DSP,CTTN,EPS8,GOLM1,F3,SFN,LRP11,H1-2,HSPB1,IGFBP3,ITGA2,ITGB8,JUP,KRT18,EPCAM,MET,AFDN,MUC1,MUC4,MYO6,ERRFI1,PAWR,PLS1,PLS3,PODXL,PTPRK,RALGPS2,SLC20A2,OCLN,SPTBN1,MYO5C,TRIM2,TEAD1,TJP1,TTC9,HEBP2,UGCG,WEE1,ANKRD36C,TC2N,PLPP2,LPCAT4,CLDN1,SPATS2L,HDAC9,EHF,TSPAN3,YAP1,FAM3C,IGF2BP2,SPINT2,GIPC1,TNFRSF21,DSTN,ABHD2,DUSP14,PRSS23,FSTL1,RAB11FIP1,PERP,MAL2
ToppCell Atlas	d6fcbf4f4bc1b89a9929d7b114c6b907b6979900	Macroglial-Astrocytes-SLC14A1---|Macroglial / cells hierarchy compared to all cells using T-Statistic	Human Adult Brain MTG	4.224e-08	0.001315	3.483e-07	3.805e-06	78	200	OSBPL6,BMPR1B,CACNB2,CTNNA2,DAPK1,EFNA5,EGFR,MALAT1,ADGRV1,F3,AMZ2,EFEMP1,ZNRF3,GPC5,GABRB1,GABRG1,GLUD1,PARD3B,RERG,KIAA1671,IGFBP7,STON2,DOCK7,ITGA6,KCNN3,ANKDD1A,MCC,MAP3K5,PDE3B,PRKG1,NBPF26,ELOVL2,GLIS3,RFX2,LGR4,RYR3,SDC2,BMP2K,ITSN1,SLC3A2,EFR3B,SNTA1,ARHGAP26,STOX1,FGD4,WWC1,F11-AS1,ACSL6,SYNE1,AHCYL2,DNAH7,FMN2,NDRG2,TENM2,BCAR3,GPAM,SLC4A4,RNF182,B3GALT1,NRP1,NBPF10,MGAT4C,PAMR1,GNA14,CABLES1,KIAA0319,YAP1,SPON1,VAV3,SORBS1,CELF2,NRG3,INTU,RBMS3,GALNT18,FAM184A,TRPM3,MAST4
ToppCell Atlas	46d0ce6a747e7daa70ae27ea7fd519624a7e279b	343B-Epithelial_cells-Epithelial-D_(AT2)-|Epithelial_cells / Donor, Lineage, Cell class and subclass (all cells)	Tissue Stability Cell Atlas - Lung Cells	4.224e-08	0.001315	3.483e-07	3.805e-06	78	200	PTPMT1,ANTKMT,C1QBP,CD47,CEBPD,CLTA,CLTB,DDT,DUT,EIF4EBP1,EIF5A,DCXR,SELENOH,ARL6IP4,FASN,FDX1,NOL7,MCRIP2,FTH1,EBPL,HINT2,GPX1,MFSD2A,GUK1,HMGN1,HPCAL1,HSPB1,CMTM8,NFKBIA,YBX1,CRNDE,P4HB,PON2,PSMD8,FAM174C,RAC1,RHEB,ADI1,IMP3,RNF145,RALY,RAB5IF,SURF1,MYDGF,TMED3,ISCU,TSPAN4,UBE2D2,SDF2L1,UQCRFS1,UROS,GADD45GIP1,EIF3F,SNX3,HACD1,COX5A,PGLS,BRI3,IER2,MTHFS,TSPAN13,STARD10,SERP1,JTB,BTG3,TMED2,DESI1,CCDC85B,KDELR2,RER1,TMEM243,CMTM7,LPCAT1,TMEM134,MCUR1,NDFIP1,MRPS26,MRPL41
ToppCell Atlas	dc344b3ec51d506952e38f0b3a7795d65f9dd4eb	Hematolymphoid-Microglia-TYROBP--|Hematolymphoid / cells hierarchy compared to all cells using T-Statistic	Human Adult Brain MTG	4.224e-08	0.001315	3.483e-07	3.805e-06	78	200	ABR,ALOX5,BIN1,ARRB2,ZFP36L2,CAPZB,CBL,BROX,FOXN3,WDFY2,CHST11,CTSB,TLN2,MED12L,COMMD10,EVL,PLXDC2,HLA-DRB1,IFNGR1,IL6ST,ITGB5,ITPR2,KCNMA1,LTC4S,SRGAP2D,MAP3K5,MYO1F,PKN2,HTRA1,PTPRJ,MARCHF1,OXR1,RGS10,TMEM144,BMP2K,DOCK10,CSGALNACT1,ADAP2,SORL1,ARHGAP26,FGD4,TBC1D12,TBXAS1,SRGAP2,MED13L,TIAM1,IL17RA,NAV3,SRGAP2B,NRIP1,PICALM,SRGAP1,SHTN1,MKNK1,CASK,RNASET2,SKAP2,RABEP1,SOCS6,ARHGAP22,SLC4A7,MTHFD1L,ANKRD44,RASGEF1C,DOCK4,HDAC9,HIVEP3,LHFPL2,ABCC4,IKZF1,SDCCAG8,AKAP13,PCNX2,SRGAP2C,CMIP,NPL,SMAP2,DOCK8
ToppCell Atlas	2253d74049cc49c92e897ff4aa298d913daeb739	severe-gd_T|World / Cohort 1 (10x PBMC) with disease condition, cell group and cell class	PBMC Atlas of COVID-19 Patients (Schulte-Schrepping et al.)	4.224e-08	0.001315	3.483e-07	3.805e-06	78	200	B2M,ZFP36L2,CALM1,CALR,CBLB,CD3D,SEPTIN7,COL6A2,FAM107B,ERN1,KLF3,F2R,CEP78,MED10,EMB,GNAS,PDIA3,H1-2,H1-3,HLA-C,HSP90AA1,ID2,IRF1,ITGA4,JAK1,KIF2A,LMAN1,NCOA7,CD99,MYBL1,CMC1,MYO6,NCL,PDE4D,PIK3R1,PIP4K2A,JAKMIP1,DDIT4,TSEN54,PPIB,PPP2R2B,RNF125,RAP1B,RORA,RBM38,RRAS2,SRSF7,ZBTB1,SYNE2,SYNE1,TFDP2,TGFBR3,TLN1,TRAPPC10,HSP90B1,SSBP3,YES1,ZBTB38,APMAP,RNF213,STK17A,RNF19A,LITAF,RBM39,FEZ1,BZW1,NUAK1,HNRNPDL,ARL4C,PDIA6,PRDM13,NSG1,DSTN,C12orf75,PRSS23,GNPTAB,PARP8,NUCKS1
ToppCell Atlas	fdf3e60cf94f398a56c0fa72813d0459f5ce081b	Lung_Parenchyma-Severe-Hematopoietic|Severe / Location, Disease Group and Cell group (2021.02.28)	Integration of Multiple Sampling Location of COVID-19 Patients	4.224e-08	0.001315	3.483e-07	3.805e-06	78	200	ANK1,BCL2L1,BPGM,CDC34,CDKN2D,CENPA,TLCD4,CPOX,CR1L,NUF2,ADIPOR1,EPB41,EPOR,SLC25A37,FECH,C2orf88,GP9,GSPT1,GYPA,HBM,HBQ1,FHDC1,MKI67,MPP1,FLCN,MXI1,MYBL2,HECTD4,PIM1,PIP4K2A,MAP2K3,HJURP,MCM10,STRADB,RBM38,SIAH2,DEPDC1,SLC2A1,TPX2,SNCA,DEPDC1B,XPO7,PLCL2,TBCEL,ACSL6,VWCE,CRB1,TFR2,SKA1,MKRN1,OSBP2,ANKRD9,KIF15,PITHD1,SLC25A21,MARCHF8,NCOA4,NPRL3,YBX3,RNF182,RIOK3,FBXO7,DCAF12,TRIM58,TCP11L2,DNAJC6,FBXO9,TMCC2,KIF14,TSPAN5,LEFTY1,EIF2AK1,POLQ,OIP5,ZNF559-ZNF177,H4C15,UBE2O,ERMAP
ToppCell Atlas	66f7e8ee63c828f17468e79a4b816346b33e8980	LPS_anti-TNF-Endothelial-Endothelial-Alv_Cap|LPS_anti-TNF / Treatment groups by lineage, cell group, cell type	PretermPrimateLungAtlas	4.224e-08	0.001315	3.483e-07	3.805e-06	78	200	CCDC85A,AHR,GPR146,BMPR2,CNN3,COL4A2,CTH,ARHGEF3,DACH1,SPOCK3,CYB5R3,EML1,ETS2,FLT4,GUCY1B1,GUK1,DISP1,HYAL1,ZNF518B,ITGA4,CD82,MGST2,AFDN,CD200,MYO6,NEDD4,SERPINB6,MINDY2,PPP2R5A,PRKCE,MAPK3,PSEN2,SNRK,RASIP1,PTPRM,PINX1,QDPR,UACA,RPS6KA2,SCN9A,DLGAP4,SYBU,BTBD3,SLC12A2,SETX,SPTBN1,N4BP3,ARHGEF12,TGFBR2,TJP1,TLE4,CARHSP1,LUZP1,TFPI2,PITPNM2,TNFRSF6B,KLF4,VAMP3,JAM2,ARHGAP29,ITM2B,SH3BP5,ARHGEF10,RAPGEF5,SH2D3C,FRY,CEP85L,CAMKK2,TSPAN13,SERINC3,KCNMB4,SLC27A5,CCDC85B,MGLL,STXBP6,CRELD1,GALNT18,MCTP1
ToppCell Atlas	b667168081393433597f6ca8baeddba1d1906d40	TCGA-Liver-Primary_Tumor|TCGA-Liver / Sample_Type by Project: Shred V9	TCGA OncoMap	4.224e-08	0.001315	3.483e-07	3.805e-06	78	200	ATP6V1E1,CLK2,CLN3,ZNF526,DTYMK,GMNN,EIF2D,ZNF219,DDX41,CDK5RAP1,DNAJB11,HDGFL2,HSPA4,LMNA,TMCO1,POLR2G,PPOX,PRCC,TMED9,PSMC4,CLN6,RABIF,RBM3,ANKZF1,RPN2,UBE2Q1,ZNF692,NPLOC4,NSUN5,HMGXB3,SNRNP70,SNRPB,SNRPE,SSR3,VPS72,SMG5,HARS2,TMEM9,SNAPIN,AKIP1,NSMCE2,LEMD2,MARK4,SUGP1,DYNLL1,BANF1,PPP1R35,PDCD5,FIBP,DEDD,SLC39A13,DHX34,ABHD12,CHTOP,MLEC,IP6K1,CUL7,TSPAN17,PDCD6,ABCF2,ARPC5,KLHL12,DDX39A,TFG,RNASEH2A,AKAP8L,PTGES3,STIP1,POLM,C14orf93,ORMDL2,TMEM106C,NAXE,PIGU,HDAC11,ZNF335,COP1,RMND5B
ToppCell Atlas	21bcca3b670fe9bac034aef2275d3de4a9a73e2b	Hematolymphoid-Microglia|Hematolymphoid / cells hierarchy compared to all cells using T-Statistic	Human Adult Brain MTG	4.224e-08	0.001315	3.483e-07	3.805e-06	78	200	ABR,ALOX5,BIN1,ARRB2,ZFP36L2,CAPZB,CBL,BROX,FOXN3,WDFY2,CHST11,CTSB,TLN2,MED12L,COMMD10,EVL,PLXDC2,HLA-DRB1,IFNGR1,IL6ST,ITGB5,ITPR2,KCNMA1,LTC4S,SRGAP2D,MAP3K5,MYO1F,PKN2,HTRA1,PTPRJ,MARCHF1,OXR1,RGS10,TMEM144,BMP2K,DOCK10,CSGALNACT1,ADAP2,SORL1,ARHGAP26,FGD4,TBC1D12,TBXAS1,SRGAP2,MED13L,TIAM1,IL17RA,NAV3,SRGAP2B,NRIP1,PICALM,SRGAP1,SHTN1,MKNK1,CASK,RNASET2,SKAP2,RABEP1,SOCS6,ARHGAP22,SLC4A7,MTHFD1L,ANKRD44,RASGEF1C,DOCK4,HDAC9,HIVEP3,LHFPL2,ABCC4,IKZF1,SDCCAG8,AKAP13,PCNX2,SRGAP2C,CMIP,NPL,SMAP2,DOCK8
ToppCell Atlas	b75154417c215b8853186bff46d624ebd387ac4f	BALF-PFMC-Severe-critical_progression_d12-22_no-steroids-Epithelial-Epithelial,_Airway|Severe-critical_progression_d12-22_no-steroids / Compartment, severity and other cell annotations on 10x 3' data (130k)	Large Scale COVID-19 Single Cell Data (Ren et al.)	4.224e-08	0.001315	3.483e-07	3.805e-06	78	200	ACTN4,ALCAM,RND3,ATP1B1,CCND1,BCL2L1,KLF5,CAV2,CDH1,CDS1,CNN3,CLDN3,CCN2,ABHD11,GADD45A,F11R,DSG2,DSP,CTTN,EPS8,GOLM1,F3,SFN,LRP11,H1-2,HSPB1,IGFBP3,ITGA2,ITGB8,JUP,KRT18,EPCAM,MET,AFDN,MUC1,MUC4,MYO6,ERRFI1,PAWR,PLS1,PLS3,PODXL,PTPRK,RALGPS2,SLC20A2,OCLN,SPTBN1,MYO5C,TRIM2,TEAD1,TJP1,TTC9,HEBP2,UGCG,WEE1,ANKRD36C,TC2N,PLPP2,LPCAT4,CLDN1,SPATS2L,HDAC9,EHF,TSPAN3,YAP1,FAM3C,IGF2BP2,SPINT2,GIPC1,TNFRSF21,DSTN,ABHD2,DUSP14,PRSS23,FSTL1,RAB11FIP1,PERP,MAL2
ToppCell Atlas	cf433f9b43d7db07acaf70e060f8f77c974e72f3	Parenchymal-NucSeq-Stromal|NucSeq / Cell types per location group and 10X technology with lineage, and cell group designations	A spatial multi-omics atlas of the human lung reveals a novel immune cell survival niche	4.224e-08	0.001315	3.483e-07	3.805e-06	78	200	ADH1B,ARHGAP6,ADGRB3,DST,CACNA1C,CACNB2,RUNX1T1,CDH13,COL5A1,COL6A2,DPYSL3,LPAR1,EDNRA,PRR16,FBN1,FGF14,FN1,GHR,GPC3,GPX3,PLXDC2,RERG,PALM2AKAP2,NKD2,LSAMP,LTBP1,MYH10,NCAM2,NID1,BMPER,ROR2,PDE3A,PKD2,FAT3,UACA,ROBO2,RYR2,SGCD,NTNG1,TENM3,SLIT3,PALLD,NFASC,FBXL7,TARID,ZFPM2,SH3PXD2B,DOK6,TRPC6,NAV3,ADAMTSL3,MSRB3,SRGAP1,GAS7,UNC5C,NRP1,SDK1,SLIT2,ADAMTS1,AKAP12,MOXD1,NUAK1,GFPT2,GPC6,SPON1,DKK3,DENND2A,MAMDC2,BACH2,VGLL3,RSPO2,NHSL2,SVEP1,LRFN5,BICC1,NR2F1-AS1,PLEKHH2,STEAP2
ToppCell Atlas	786f1ae53e60b5ffbf4bfd393d10b802478148b3	LPS_anti-TNF-Mesenchymal_myocytic-Pericyte-Pericyte_2|LPS_anti-TNF / Treatment groups by lineage, cell group, cell type	PretermPrimateLungAtlas	4.224e-08	0.001315	3.483e-07	3.805e-06	78	200	ABR,AMPH,ANGPT2,APBA1,ZFHX3,SEPTIN7,CHN1,COL4A2,COL6A2,CPE,DGKG,EDNRA,PLCE1,EPS8,FAT1,EFEMP1,GPC4,ECRG4,SLITRK2,AFAP1L2,GUCY1A2,GUCY1B1,RERG,IGFBP7,KCNS3,MYO1B,MYH9,NID1,SNTG2,WDR86,PDE3A,SLC10A4,PLAGL1,RPS6KA2,RYR2,CLEC11A,SDC2,SFRP2,DZIP1,SOX5,PAG1,PLCB1,TPM1,DOK6,TRPC3,TRPC6,VCL,VIPR2,ANKRD50,ADAMTSL3,ADGRG6,NDRG2,DYRK2,DGKD,PDE8B,PDE5A,SLC4A4,SLIT2,LIPG,ADAMTS1,OLFML2B,ARHGEF17,MRC2,LHFPL6,DLC1,SPECC1,DKK3,DENND2A,TNFRSF21,SLC35G1,TRIB2,ARHGAP42,HSPA12A,CSPP1,SEMA6D,KCNT2,ITM2C,CBLN2
ToppCell Atlas	1d105eeda5a2c51f9a4654ffc79b7e2348ad593b	LPS_anti-TNF-Endothelial|LPS_anti-TNF / Treatment groups by lineage, cell group, cell type	PretermPrimateLungAtlas	4.224e-08	0.001315	3.483e-07	3.805e-06	78	200	AHR,APP,GPR146,BMPR2,DST,COL4A2,CTH,ARHGEF3,DACH1,ECE1,ETS2,FLNB,FLT4,DISP1,HYAL1,ZNF518B,ITGA6,MAP4,AFDN,CD200,MYO6,NEDD4,NFIB,PDE3B,SERPINB6,PLCB4,PPP2R5A,PRCP,MAPK3,SNRK,PTK2,RASIP1,PTPRM,PINX1,UACA,RDX,SCN9A,SEC14L1,SLC12A2,CSGALNACT1,SETX,SPTBN1,N4BP3,MCF2L,ARHGEF12,TGFBR2,TJP1,TLE4,CARHSP1,LUZP1,RGS7BP,PITPNM2,HYAL2,CTNNAL1,NRP1,ASAP2,SYT7,KLF4,VAMP3,JAM2,ARHGAP29,ITM2B,SH3BP5,ZNF521,CLIC4,RAPGEF5,SH2D3C,IGF2BP2,TSPAN13,PLK2,NCKAP1,SERINC3,CCDC85B,RAPGEF4,STXBP6,GALNT18,MCTP1,ARAP3
ToppCell Atlas	60d2cbf41f37f1b11eddb4c9d9246c9c1fc5a5af	LPS_anti-TNF-Endothelial-Endothelial|LPS_anti-TNF / Treatment groups by lineage, cell group, cell type	PretermPrimateLungAtlas	4.224e-08	0.001315	3.483e-07	3.805e-06	78	200	AHR,APP,GPR146,BMPR2,DST,COL4A2,CTH,ARHGEF3,DACH1,ECE1,ETS2,FLNB,FLT4,DISP1,HYAL1,ZNF518B,ITGA6,MAP4,AFDN,CD200,MYO6,NEDD4,NFIB,PDE3B,SERPINB6,PLCB4,PPP2R5A,PRCP,MAPK3,SNRK,PTK2,RASIP1,PTPRM,PINX1,UACA,RDX,SCN9A,SEC14L1,SLC12A2,CSGALNACT1,SETX,SPTBN1,N4BP3,MCF2L,ARHGEF12,TGFBR2,TJP1,TLE4,CARHSP1,LUZP1,RGS7BP,PITPNM2,HYAL2,CTNNAL1,NRP1,ASAP2,SYT7,KLF4,VAMP3,JAM2,ARHGAP29,ITM2B,SH3BP5,ZNF521,CLIC4,RAPGEF5,SH2D3C,IGF2BP2,TSPAN13,PLK2,NCKAP1,SERINC3,CCDC85B,RAPGEF4,STXBP6,GALNT18,MCTP1,ARAP3
ToppCell Atlas	360728fbd3722e24c8c4fef5b19169d0a736ea52	343B-Myeloid-Monocyte-CD16+_Monocyte|Monocyte / Donor, Lineage, Cell class and subclass (all cells)	Tissue Stability Cell Atlas - Lung Cells	4.224e-08	0.001315	3.483e-07	3.805e-06	78	200	SLC25A6,RHOB,ATF3,ATP1B3,B2M,BAX,BLVRA,CALM2,CTSC,TBCB,CKS2,CLTB,CSTB,CTSL,SIDT2,ZNF706,EIF5A,FABP5,ATRAID,EVL,RTF2,TMBIM4,FTH1,HLA-DRB1,HLA-DRB5,HSPB1,DNAJB1,ID2,INSIG1,RPL22L1,BLOC1S2,NPM1,YBX1,NR4A2,CYCS,PPT1,PSAP,PSMB2,PTGER4,RAN,RGS10,RHEB,RNH1,SFTPD,SMS,SOD1,COTL1,TMED3,LEPROTL1,TOMM22,REEP5,NR4A3,RNASET2,DYNLL1,EDF1,DDX18,AP1S2,PDCD5,CD83,ITM2B,FAM162A,HNRNPDL,TUBA1B,CIB1,SIVA1,NPC2,DRAP1,PMVK,PTGES3,NAAA,SLC39A1,SERP1,YIF1A,HNRNPA0,DSTN,RER1,CALHM6,NDFIP1
ToppCell Atlas	86db36c9f9316bfa4d8fa26c5a8239fd2d7d34c2	Control-Control-Myeloid-cDC1|Control / Disease, condition lineage and cell class	Integration of immune-mediated diseases (COVID-19 + Influenza + Sepsis + Multiple Sclerosis)	4.224e-08	0.001315	3.483e-07	3.805e-06	78	200	ANXA2,CCND1,C1QBP,CAMP,CAT,CKS2,AP2S1,CSF2RA,CYB5R3,TOP1MT,FABP5,SLC41A2,POMP,LIMA1,FLT3,HSDL2,FUCA1,GDI2,GSTP1,HLA-DRB1,HMGN1,ID2,IFNGR1,LRRCC1,LMNA,MGST2,NDUFB5,SLC46A3,SMIM14,PLCD1,SERPINF2,PON2,PPA1,PPT1,LGMN,PSMA4,RGS10,RNH1,PPM1J,NOPCHAP1,VAC14,SRI,CAMTA1,PHLDA3,TXN,UBE2V2,MTCH2,CTNNBIP1,RAB7A,CCSER1,NDRG2,FNIP2,CCDC74A,SNX3,RAB11A,CCDC126,NIPSNAP3A,MACROH2A1,SPATS2L,HDAC9,ARL5A,FAM162A,RBX1,CDK2AP2,BASP1,SPINT2,PPA2,SUB1,TMEM97,LSM6,FBXO27,EGLN3,ROGDI,MCUR1,MAGEF1,TMX1,ITM2C,TLR10
ToppCell Atlas	33036d21c1c82109284473a515c4f890b33fdd5c	Hematolymphoid-Microglia-TYROBP|Hematolymphoid / cells hierarchy compared to all cells using T-Statistic	Human Adult Brain MTG	4.224e-08	0.001315	3.483e-07	3.805e-06	78	200	ABR,ALOX5,BIN1,ARRB2,ZFP36L2,CAPZB,CBL,BROX,FOXN3,WDFY2,CHST11,CTSB,TLN2,MED12L,COMMD10,EVL,PLXDC2,HLA-DRB1,IFNGR1,IL6ST,ITGB5,ITPR2,KCNMA1,LTC4S,SRGAP2D,MAP3K5,MYO1F,PKN2,HTRA1,PTPRJ,MARCHF1,OXR1,RGS10,TMEM144,BMP2K,DOCK10,CSGALNACT1,ADAP2,SORL1,ARHGAP26,FGD4,TBC1D12,TBXAS1,SRGAP2,MED13L,TIAM1,IL17RA,NAV3,SRGAP2B,NRIP1,PICALM,SRGAP1,SHTN1,MKNK1,CASK,RNASET2,SKAP2,RABEP1,SOCS6,ARHGAP22,SLC4A7,MTHFD1L,ANKRD44,RASGEF1C,DOCK4,HDAC9,HIVEP3,LHFPL2,ABCC4,IKZF1,SDCCAG8,AKAP13,PCNX2,SRGAP2C,CMIP,NPL,SMAP2,DOCK8
ToppCell Atlas	594aedf0f472b47c2378c9245c257f1cf2ec2d36	KaminskiResidentCellsIPFCOPDsuperbinexpr_(44)-Immune_Myelo-dendritic-Dendritic_cell-DC_Mature|KaminskiResidentCellsIPFCOPDsuperbinexpr_(44) / Source, Lineage, Class, Cell subtype	Integration of Lung Superbins	4.224e-08	0.001315	3.483e-07	3.805e-06	78	200	BIRC2,ZBTB10,DCBLD2,LMCD1-AS1,CCNG2,LONRF2,CHRNA7,CNN3,TCF7L1,GADD45A,DNM1,SH3BGRL2,DYNC1I1,COMMD2,GPC5,ARAP2,NUB1,TMEM185A,NR6A1,KDM2B,INSM2,GRSF1,IGSF3,INSM1,KIF2A,SRSF12,CD200,NFE2L1,NID1,PAQR3,PIK3CA,NDE1,SIAH2,CNKSR3,LIMCH1,NEK4,VWCE,ZFPM2,ABCB10,TRAF1,TRAF6,POGLUT1,SLC16A9,TFPI2,TMEM72-AS1,RNF150,FOXO6,NRP2,DLGAP2,RAB9A,NRXN2,LIPG,CYP7B1,NTN1,ABTB2,NRG2,H6PD,RGS6,CEP350,FAM13A,ERICH1,SPSB4,SPECC1,TRAFD1,FSTL1,SCN11A,CCDC81,MGLL,ZNF260,USP54,IPO9-AS1,PSMG4,RSPO2,ST3GAL6-AS1,C3orf52,MBOAT2,ASXL3,NUAK2
ToppCell Atlas	a9edac2f5e009662df452ec032a80e855cdac28f	Parenchyma_COVID-19-Stromal-TX-Erythrocytes|Parenchyma_COVID-19 / Sample group, Lineage and Cell type	COVID-19 Lung Atlas	4.224e-08	0.001315	3.483e-07	3.805e-06	78	200	ANK1,BCL2L1,BPGM,CDC34,CDKN2D,CENPA,TLCD4,CPOX,CR1L,NUF2,ADIPOR1,EPB41,EPOR,SLC25A37,FECH,C2orf88,GP9,GSPT1,GYPA,HBM,HBQ1,FHDC1,MKI67,MPP1,FLCN,MXI1,MYBL2,HECTD4,PIM1,PIP4K2A,MAP2K3,HJURP,MCM10,STRADB,RBM38,SIAH2,DEPDC1,SLC2A1,TPX2,SNCA,DEPDC1B,XPO7,PLCL2,TBCEL,ACSL6,VWCE,CRB1,TFR2,SKA1,MKRN1,OSBP2,ANKRD9,KIF15,PITHD1,SLC25A21,MARCHF8,NCOA4,NPRL3,YBX3,RNF182,RIOK3,FBXO7,DCAF12,TRIM58,TCP11L2,DNAJC6,FBXO9,TMCC2,KIF14,TSPAN5,LEFTY1,EIF2AK1,POLQ,OIP5,ZNF559-ZNF177,H4C15,UBE2O,ERMAP
ToppCell Atlas	ca0a08bf162c954f037a56aa0cbb8b5d7c6ffec0	mild-unassigned|World / Cohort 1 (10x PBMC) with disease condition, cell group and cell class	PBMC Atlas of COVID-19 Patients (Schulte-Schrepping et al.)	4.224e-08	0.001315	3.483e-07	3.805e-06	78	200	PARP4,AP2A2,CACNA1E,CTPS1,E2F1,INSIG2,FANCG,GAB1,GK,GNAL,GOLGA1,GTF2H1,H2AC8,AGFG2,ALG2,TUBGCP6,MYBL1,NEK1,NEO1,GATC,NFXL1,XRN1,LZTFL1,PRCP,GGACT,RANGAP1,RASA1,PRMT6,RIC8B,PALLD,MCF2L2,STYX,TGFA,NPTXR,YLPM1,DOK6,PRR14L,ZNF775,ZNF45,ZNF212,PELI1,DGCR6,YTHDF3-DT,USP28,CALCOCO1,EPB41L5,CGGBP1,PIAS1,MARK4,PHACTR1,KAT2B,USP13,ZW10,ELAPOR2,LRP5L,SH2B1,RALGPS1,AUTS2,SNPH,KIF19,ENPP5,UST,ESCO2,LGR6,TRIM3,FRS3,OSTM1,MACROD1,PLEKHA7,GPR180,LRFN3,FAM111B,NAA25,DUSP16,IPPK,CSRNP2,COA7,LRRC37B
ToppCell Atlas	8dafb90b418f91a0fb56c97db06233d3eca358dc	Brain_organoid-organoid_Tanaka_cellReport-1m-OPC_related|1m / Sample Type, Dataset, Time_group, and Cell type.	Integration of Four Brain Organoid Datasets and One Fetal Brain Dataset	4.224e-08	0.001315	3.483e-07	3.805e-06	78	200	APCDD1,SLC25A6,APEX1,ATP5MC2,CCND1,BTF3,CCNG2,CDH7,CHRNA3,PLK3,DDX5,ELAVL2,ELAVL4,EIF3L,SRRM4,H3-3A,IGFBPL1,INSM1,RPSA,LMO1,HNRNPM,RPL10A,NPM1,NPTX2,CRNDE,RBM3,RCN2,TMEM38B,NUDT11,RPL5,RPL7,RPL8,RPL10,RPL18A,FBXW7,RPL21,RPL26,RPL30,RPL27A,RPL32,RPS3,RPS3A,RPS6,RPS7,RPS8,RPS13,RPS14,RPS15A,RPS19,RPS23,SRSF3,RHOBTB3,CHD7,SOX11,COLGALT2,TAL2,TFDP2,RBFOX2,PRMT8,VIM,NKAIN3,LRRN1,SPAG9,RPL14,CBFA2T2,RPL23,IGDCC3,SPSB4,PABPC1,TMEM97,KCNQ1OT1,PRSS23,DLL1,SYT2,NKAIN4,SMOC1,IL34,PPP1R14C
ToppCell Atlas	173b74bd83c5018035ec73f33896d4058a2fff87	Sepsis-ICU-NoSEP|Sepsis / Disease, condition lineage and cell class	Integration of immune-mediated diseases (COVID-19 + Influenza + Sepsis + Multiple Sclerosis)	4.224e-08	0.001315	3.483e-07	3.805e-06	78	200	SLC25A6,ZFP36L2,BTF3,COX7C,CSTB,CDCA7,CHCHD2,PAIP2,EIF3L,FOS,GAPDH,GDI2,GNG5,H3-3A,HMGB1,HMGB2,HMGN1,EIF3E,RPSA,MKI67,RPL22L1,OST4,RPL10A,NPM1,YBX1,SLC25A3,PPIA,RBM3,RPL5,RPL7,RPL8,RPL10,RPL21,RPL26,RPL27,RPL30,RPL27A,RPL32,RPL37,RPLP1,RPS3,RPS3A,RPS6,RPS7,RPS8,RPS11,RPS13,RPS15A,RPS23,RRM2,SRSF3,PNRC2,SUMO2,SNRPF,SRP9,SEC11A,TYMS,VIM,CNBP,CCNL1,EIF3F,EIF3H,RPL14,RPL23,COX5A,NPEPPS,IER2,TOMM20,ARPC2,ANP32B,PABPC1,PNRC1,CCNI,CCDC85B,KDELR2,TMEM243,ZFAS1,TMEM14B
ToppCell Atlas	bc8949eb34482aca166c4602ff6ab876cb4c2c3c	Control_saline-Mesenchymal_myocytic-Pericyte-Pericyte_2|Control_saline / Treatment groups by lineage, cell group, cell type	PretermPrimateLungAtlas	4.224e-08	0.001315	3.483e-07	3.805e-06	78	200	ABR,ANGPT2,ARF3,CDH2,CHN1,COL4A2,COL6A2,EDNRA,PLCE1,TAOK3,FAT1,FBN2,EFEMP1,GPC4,ECRG4,AFAP1L2,MGARP,TWIST2,GUCY1A2,GUCY1B1,RERG,IGFBP7,CLVS2,KCNS3,LRP6,MATN2,MYO1B,NID1,NOTCH2,SNTG2,WDR86,SLC10A4,PLAGL1,RPS6KA2,RYR2,CLEC11A,SDC2,SFRP2,DZIP1,PDZD2,MYT1L,PAG1,PLCB1,LRRC8B,TPM1,DOK6,TRPC3,TRPC6,VCL,VIPR2,ANKRD50,ADAMTSL3,NDRG2,DYRK2,DGKD,TNFSF11,PDE8B,PDE5A,SLC4A4,NDST3,SLIT2,LIPG,OLFML2B,NFE2L3,PLEKHG3,ARHGEF17,MRC2,LHFPL6,DKK3,DENND2A,SLCO3A1,TRIB2,ARHGAP42,HUNK,SEMA6D,KCNT2,ITM2C,CBLN2
ToppCell Atlas	05e61fa111f0f87f660cea2e69485fab553d3861	343B-Epithelial_cells-Epithelial-D_(AT2)|Epithelial_cells / Donor, Lineage, Cell class and subclass (all cells)	Tissue Stability Cell Atlas - Lung Cells	4.224e-08	0.001315	3.483e-07	3.805e-06	78	200	PTPMT1,ANTKMT,C1QBP,CD47,CEBPD,CLTA,CLTB,DDT,DUT,EIF4EBP1,EIF5A,DCXR,SELENOH,ARL6IP4,FASN,FDX1,NOL7,MCRIP2,FTH1,EBPL,HINT2,GPX1,MFSD2A,GUK1,HMGN1,HPCAL1,HSPB1,CMTM8,NFKBIA,YBX1,CRNDE,P4HB,PON2,PSMD8,FAM174C,RAC1,RHEB,ADI1,IMP3,RNF145,RALY,RAB5IF,SURF1,MYDGF,TMED3,ISCU,TSPAN4,UBE2D2,SDF2L1,UQCRFS1,UROS,GADD45GIP1,EIF3F,SNX3,HACD1,COX5A,PGLS,BRI3,IER2,MTHFS,TSPAN13,STARD10,SERP1,JTB,BTG3,TMED2,DESI1,CCDC85B,KDELR2,RER1,TMEM243,CMTM7,LPCAT1,TMEM134,MCUR1,NDFIP1,MRPS26,MRPL41
ToppCell Atlas	9cff8be6e566f342fc8b45e93106d033b14759ee	TCGA-Liver-Primary_Tumor-Hepatocellular_Carcinoma|TCGA-Liver / Sample_Type by Project: Shred V9	TCGA OncoMap	4.224e-08	0.001315	3.483e-07	3.805e-06	78	200	ATP6V1E1,CLK2,CLN3,ZNF526,DTYMK,GMNN,EIF2D,ZNF219,DDX41,CDK5RAP1,DNAJB11,HDGFL2,HSPA4,LMNA,TMCO1,POLR2G,PPOX,PRCC,TMED9,PSMC4,CLN6,RABIF,RBM3,ANKZF1,RPN2,UBE2Q1,ZNF692,NPLOC4,NSUN5,HMGXB3,SNRNP70,SNRPB,SNRPE,SSR3,VPS72,SMG5,HARS2,TMEM9,SNAPIN,AKIP1,NSMCE2,LEMD2,MARK4,SUGP1,DYNLL1,BANF1,PPP1R35,PDCD5,FIBP,DEDD,SLC39A13,DHX34,ABHD12,CHTOP,MLEC,IP6K1,CUL7,TSPAN17,PDCD6,ABCF2,ARPC5,KLHL12,DDX39A,TFG,RNASEH2A,AKAP8L,PTGES3,STIP1,POLM,C14orf93,ORMDL2,TMEM106C,NAXE,PIGU,HDAC11,ZNF335,COP1,RMND5B
ToppCell Atlas	b5f2892bc45fda5ae05e269b840305a608a07c37	Lung_Parenchyma-Severe-Hematopoietic-RBC-RBC|Severe / Location, Disease Group, Cell group, Cell class (2021.03.09)	Integration of Multiple Sampling Location of COVID-19 Patients	4.224e-08	0.001315	3.483e-07	3.805e-06	78	200	ANK1,BCL2L1,BPGM,CDC34,CDKN2D,CENPA,TLCD4,CPOX,CR1L,NUF2,ADIPOR1,EPB41,EPOR,SLC25A37,FECH,C2orf88,GP9,GSPT1,GYPA,HBM,HBQ1,FHDC1,MKI67,MPP1,FLCN,MXI1,MYBL2,HECTD4,PIM1,PIP4K2A,MAP2K3,HJURP,MCM10,STRADB,RBM38,SIAH2,DEPDC1,SLC2A1,TPX2,SNCA,DEPDC1B,XPO7,PLCL2,TBCEL,ACSL6,VWCE,CRB1,TFR2,SKA1,MKRN1,OSBP2,ANKRD9,KIF15,PITHD1,SLC25A21,MARCHF8,NCOA4,NPRL3,YBX3,RNF182,RIOK3,FBXO7,DCAF12,TRIM58,TCP11L2,DNAJC6,FBXO9,TMCC2,KIF14,TSPAN5,LEFTY1,EIF2AK1,POLQ,OIP5,ZNF559-ZNF177,H4C15,UBE2O,ERMAP
ToppCell Atlas	f861509b54185d89931db64da1b9d81986cc7938	Macroglial-Astrocytes-SLC14A1----L1-6|Macroglial / cells hierarchy compared to all cells using T-Statistic	Human Adult Brain MTG	4.224e-08	0.001315	3.483e-07	3.805e-06	78	200	OSBPL6,BMPR1B,CACNB2,CTNNA2,DAPK1,EFNA5,EGFR,MALAT1,ADGRV1,F3,AMZ2,EFEMP1,ZNRF3,GPC5,GABRB1,GABRG1,GLUD1,PARD3B,RERG,KIAA1671,IGFBP7,STON2,DOCK7,ITGA6,KCNN3,ANKDD1A,MCC,MAP3K5,PDE3B,PRKG1,NBPF26,ELOVL2,GLIS3,RFX2,LGR4,RYR3,SDC2,BMP2K,ITSN1,SLC3A2,EFR3B,SNTA1,ARHGAP26,STOX1,FGD4,WWC1,F11-AS1,ACSL6,SYNE1,AHCYL2,DNAH7,FMN2,NDRG2,TENM2,BCAR3,GPAM,SLC4A4,RNF182,B3GALT1,NRP1,NBPF10,MGAT4C,PAMR1,GNA14,CABLES1,KIAA0319,YAP1,SPON1,VAV3,SORBS1,CELF2,NRG3,INTU,RBMS3,GALNT18,FAM184A,TRPM3,MAST4
ToppCell Atlas	a20dce14f94777687aad57d6fbe3258ad376f63f	Hematolymphoid-Microglia-TYROBP----L1-3|Hematolymphoid / cells hierarchy compared to all cells using T-Statistic	Human Adult Brain MTG	4.224e-08	0.001315	3.483e-07	3.805e-06	78	200	ABR,ALOX5,BIN1,ARRB2,ZFP36L2,CAPZB,CBL,BROX,FOXN3,WDFY2,CHST11,CTSB,TLN2,MED12L,COMMD10,EVL,PLXDC2,HLA-DRB1,IFNGR1,IL6ST,ITGB5,ITPR2,KCNMA1,LTC4S,SRGAP2D,MAP3K5,MYO1F,PKN2,HTRA1,PTPRJ,MARCHF1,OXR1,RGS10,TMEM144,BMP2K,DOCK10,CSGALNACT1,ADAP2,SORL1,ARHGAP26,FGD4,TBC1D12,TBXAS1,SRGAP2,MED13L,TIAM1,IL17RA,NAV3,SRGAP2B,NRIP1,PICALM,SRGAP1,SHTN1,MKNK1,CASK,RNASET2,SKAP2,RABEP1,SOCS6,ARHGAP22,SLC4A7,MTHFD1L,ANKRD44,RASGEF1C,DOCK4,HDAC9,HIVEP3,LHFPL2,ABCC4,IKZF1,SDCCAG8,AKAP13,PCNX2,SRGAP2C,CMIP,NPL,SMAP2,DOCK8
ToppCell Atlas	97f36d2c197e03d93a1fc59949d77ae90f6e6a9a	control|World / Severity, Lineage and Cell class of Nasopharyngeal (NS) Samples from Patients and Controls	Upper Airway and Bronchi Atlas of COVID-19 Patients	4.224e-08	0.001315	3.483e-07	3.805e-06	78	200	ALCAM,APP,ATP1B1,ATP2A2,DST,KLF5,CDH1,CTNNA1,F11R,DSP,EGFR,CTTN,EPB41L1,EPHX1,F3,LIMA1,GOLGB1,AOPEP,HSPB1,IGF1R,IGFBP2,ITGA2,ITGB8,JUP,KRT18,LRATD1,LMNA,AFDN,MUC1,MUC4,MYO1D,MYO6,NFIB,PBX1,ZDHHC13,PTPRF,PTPRZ1,UACA,RRBP1,KIF21A,SIX1,CLSTN1,SLC7A2,ENAH,PALLD,SOX2,SPTBN1,SYNE2,TRIM2,ARHGEF12,TEAD1,TJP1,TUSC3,GAN,NDRG2,CGN,SORBS2,YBX3,CLDN1,HECTD1,CELSR1,LRIG1,ARHGAP32,SLK,EHF,AKAP9,SPINT2,CHL1,NCKAP1,PCLO,PRSS23,TMTC3,DGKH,CYP2S1,PERP,MIR570HG,ARHGEF28,DENND2C
ToppCell Atlas	881ab995c90d75fd987d6e8f1f926a4bfcc4235f	Children_(3_yrs)-Immune-monocyte-D139|Children_(3_yrs) / Lineage, Cell type, age group and donor	Human Lung Cells in 3 Age Groups (Wang et al.)	4.224e-08	0.001315	3.483e-07	3.805e-06	78	200	AMPH,ARRB2,BACH1,CBL,CD1D,ENTPD1,SCLT1,MAP3K8,CSF2RA,DPYD,PHC2,ETS2,F13A1,ACSL1,PTK2B,FLT3,GRB2,HRH2,IFNGR1,IL10RA,ITGA4,JARID2,TET3,LCP1,MXD1,MAP3K1,MAP3K3,MYO1F,PAK1,PIK3CD,POU2F2,TET2,PTPRJ,FAM118A,MARCHF1,HEATR3,CPPED1,RTN1,RNF149,CCDC88A,C9orf72,RNF130,ARHGAP26,EPB41L3,STK10,AGTPBP1,TBXAS1,DMXL2,SRGAP2,COTL1,SH3PXD2B,TLR1,TMEM170B,PELI1,TMCC3,TBC1D14,PREX1,GAS7,DENND1A,PSTPIP2,STK17B,SAMHD1,HDAC9,SLC36A1,SH2B3,NAMPT,NAAA,DISC1,TBC1D8,KLHL2,GLT1D1,TUT7,MCTP1,DOCK5,FMN1,XYLT1,NPL,SMAP2
ToppCell Atlas	9ce1f91991637fc3af0f6a80a85e1a44276fe412	Lung_Parenchyma-Severe-Hematopoietic-RBC|Severe / Location, Disease Group and Cell group (2021.02.28)	Integration of Multiple Sampling Location of COVID-19 Patients	4.224e-08	0.001315	3.483e-07	3.805e-06	78	200	ANK1,BCL2L1,BPGM,CDC34,CDKN2D,CENPA,TLCD4,CPOX,CR1L,NUF2,ADIPOR1,EPB41,EPOR,SLC25A37,FECH,C2orf88,GP9,GSPT1,GYPA,HBM,HBQ1,FHDC1,MKI67,MPP1,FLCN,MXI1,MYBL2,HECTD4,PIM1,PIP4K2A,MAP2K3,HJURP,MCM10,STRADB,RBM38,SIAH2,DEPDC1,SLC2A1,TPX2,SNCA,DEPDC1B,XPO7,PLCL2,TBCEL,ACSL6,VWCE,CRB1,TFR2,SKA1,MKRN1,OSBP2,ANKRD9,KIF15,PITHD1,SLC25A21,MARCHF8,NCOA4,NPRL3,YBX3,RNF182,RIOK3,FBXO7,DCAF12,TRIM58,TCP11L2,DNAJC6,FBXO9,TMCC2,KIF14,TSPAN5,LEFTY1,EIF2AK1,POLQ,OIP5,ZNF559-ZNF177,H4C15,UBE2O,ERMAP
ToppCell Atlas	e7b808d8ed65343a4345fafb03015fe4f7ce302f	COVID-19-COVID-19_Severe-Myeloid-cDC|COVID-19_Severe / Disease, condition lineage and cell class	Integration of immune-mediated diseases (COVID-19 + Influenza + Sepsis + Multiple Sclerosis)	4.224e-08	0.001315	3.483e-07	3.805e-06	78	200	ACAA1,ALCAM,ALDH2,ATF3,ATP1B1,KCTD12,DST,CAT,CD1D,CD1E,CD33,CEBPD,SLC31A2,CSF2RA,CTSH,TOP1MT,DPYSL2,DTNA,LAP3,EIF4EBP1,ETS2,FABP5,SLC41A2,FLT3,FZD2,GAS6,HLA-DRB1,NR4A1,IGFBP7,IMPA2,LMNA,BCL11A,MGST2,CIITA,PAK1,SERPINF2,PON2,PPA1,PRCP,PKIB,RNH1,RTN1,NOPCHAP1,RUFY3,CCDC88A,LIMCH1,RNF130,EPB41L3,SEZ6L,SH3BP4,CCSER1,NR4A3,CCDC6,NDRG2,CUL1,PHACTR1,ADAM15,AP1S2,KLF4,NREP,HOMER2,NIPSNAP3A,SPATS2L,HDAC9,SH2B3,BASP1,SPECC1,SPINT2,TNFRSF21,LAYN,CYP2S1,TMEM109,OGFRL1,EIF2AK4,FAM81A,ENHO,MTMR14,DEPTOR
ToppCell Atlas	6beabd5bad042d4d65c89c2f537c7376230f7c08	10x_3'_v3-blood_(10x_3'_v3)-myeloid-myeloid_granulocytic-neutrophil|blood_(10x_3'_v3) / Per Platform+tissue_group, by lineage_subgroup, cell_group, cell_type	Immune and Hematologic Cells from 24 tissues of the Tabula Sapiens: a multiple organ single cell transcriptomic atlas of humans.	4.224e-08	0.001315	3.483e-07	3.805e-06	78	200	ALOX5,ALOX5AP,RHOG,BCL6,CDKN2D,CPD,MAPK14,CD55,PHC2,ABHD5,SH3GLB1,KREMEN1,ACSL1,FCGR2A,ZDHHC18,CYSTM1,GYG1,H3-3A,HRH2,IFRD1,IGF1R,IGF2R,IL4R,MXD1,MME,MYO1F,PFKFB2,PGD,EGLN1,MANSC1,RAB27A,RALB,RGS2,LRRK2,PIP4P2,SDCBP,RNF149,DENND3,PCNX1,WDFY3,CSGALNACT1,SOD2,SORL1,SOS2,KIF1B,SRPK1,KDM6B,STX3,SYNE1,FRAT2,LUCAT1,IL17RA,RALGAPA2,ANP32A,DYSF,IL18R1,IQGAP1,SKAP2,PSTPIP2,REPS2,B4GALT5,GCA,ITM2B,LITAF,NAMPT,TRIB1,RTN3,BASP1,CAP1,CKAP4,BAZ1A,RNF24,PROK2,GLT1D1,NRBF2,GPSM3,SMAP2,NABP1
ToppCell Atlas	3bba5219453322198e8fdb0921d5f8c403598751	Hematolymphoid-Microglia-TYROBP-|Hematolymphoid / cells hierarchy compared to all cells using T-Statistic	Human Adult Brain MTG	4.224e-08	0.001315	3.483e-07	3.805e-06	78	200	ABR,ALOX5,BIN1,ARRB2,ZFP36L2,CAPZB,CBL,BROX,FOXN3,WDFY2,CHST11,CTSB,TLN2,MED12L,COMMD10,EVL,PLXDC2,HLA-DRB1,IFNGR1,IL6ST,ITGB5,ITPR2,KCNMA1,LTC4S,SRGAP2D,MAP3K5,MYO1F,PKN2,HTRA1,PTPRJ,MARCHF1,OXR1,RGS10,TMEM144,BMP2K,DOCK10,CSGALNACT1,ADAP2,SORL1,ARHGAP26,FGD4,TBC1D12,TBXAS1,SRGAP2,MED13L,TIAM1,IL17RA,NAV3,SRGAP2B,NRIP1,PICALM,SRGAP1,SHTN1,MKNK1,CASK,RNASET2,SKAP2,RABEP1,SOCS6,ARHGAP22,SLC4A7,MTHFD1L,ANKRD44,RASGEF1C,DOCK4,HDAC9,HIVEP3,LHFPL2,ABCC4,IKZF1,SDCCAG8,AKAP13,PCNX2,SRGAP2C,CMIP,NPL,SMAP2,DOCK8
ToppCell Atlas	80cec67b7557465320a847ba959a8a13f7c51566	Brain_organoid-organoid_Tanaka_cellReport-1m-OPC_related-Oligodendrocyte/OPC|1m / Sample Type, Dataset, Time_group, and Cell type.	Integration of Four Brain Organoid Datasets and One Fetal Brain Dataset	4.224e-08	0.001315	3.483e-07	3.805e-06	78	200	APCDD1,SLC25A6,APEX1,ATP5MC2,CCND1,BTF3,CCNG2,CDH7,CHRNA3,PLK3,DDX5,ELAVL2,ELAVL4,EIF3L,SRRM4,H3-3A,IGFBPL1,INSM1,RPSA,LMO1,HNRNPM,RPL10A,NPM1,NPTX2,CRNDE,RBM3,RCN2,TMEM38B,NUDT11,RPL5,RPL7,RPL8,RPL10,RPL18A,FBXW7,RPL21,RPL26,RPL30,RPL27A,RPL32,RPS3,RPS3A,RPS6,RPS7,RPS8,RPS13,RPS14,RPS15A,RPS19,RPS23,SRSF3,RHOBTB3,CHD7,SOX11,COLGALT2,TAL2,TFDP2,RBFOX2,PRMT8,VIM,NKAIN3,LRRN1,SPAG9,RPL14,CBFA2T2,RPL23,IGDCC3,SPSB4,PABPC1,TMEM97,KCNQ1OT1,PRSS23,DLL1,SYT2,NKAIN4,SMOC1,IL34,PPP1R14C
ToppCell Atlas	16f468217427921fa18c6d078ffa990eb019b257	Macroglial-Astrocytes-SLC14A1|Macroglial / cells hierarchy compared to all cells using T-Statistic	Human Adult Brain MTG	4.224e-08	0.001315	3.483e-07	3.805e-06	78	200	OSBPL6,BMPR1B,CACNB2,CTNNA2,DAPK1,EFNA5,EGFR,MALAT1,ADGRV1,F3,AMZ2,EFEMP1,ZNRF3,GPC5,GABRB1,GABRG1,GLUD1,PARD3B,RERG,KIAA1671,IGFBP7,STON2,DOCK7,ITGA6,KCNN3,ANKDD1A,MCC,MAP3K5,PDE3B,PRKG1,NBPF26,ELOVL2,GLIS3,RFX2,LGR4,RYR3,SDC2,BMP2K,ITSN1,SLC3A2,EFR3B,SNTA1,ARHGAP26,STOX1,FGD4,WWC1,F11-AS1,ACSL6,SYNE1,AHCYL2,DNAH7,FMN2,NDRG2,TENM2,BCAR3,GPAM,SLC4A4,RNF182,B3GALT1,NRP1,NBPF10,MGAT4C,PAMR1,GNA14,CABLES1,KIAA0319,YAP1,SPON1,VAV3,SORBS1,CELF2,NRG3,INTU,RBMS3,GALNT18,FAM184A,TRPM3,MAST4
ToppCell Atlas	de55100e98d3e9b8a74e37aebcd3afa2b0996527	5'-GW_trimst-1.5-SmallIntestine-Neuronal-Glial_immature-ENCC/glia_Progenitor|GW_trimst-1.5 / Celltypes from developing, pediatric, Crohn's, & adult GI tract	Cells of the human intestinal tract mapped across space and time	4.224e-08	0.001315	3.483e-07	3.805e-06	78	200	TMEM132B,RNF157,DST,CDH2,CTH,LYPD1,DLX2,FAM78B,SCCPDH,ADGRV1,EMB,GAPDH,SLC9A7,GPM6B,MFSD2A,FRMD5,ID4,IGFBP2,INSM1,KCNQ2,LMO1,NELL2,NPTX2,IGSF11,WDR86,PDE1C,RETREG1,PLS3,ELOVL2,OLFML2A,PTPRZ1,RPL18A,RPS3,STK32B,SCN9A,LINC00461,SHC4,CHD7,SOX2,SOX5,RALYL,FAM181B,VIM,NKAIN3,ANKRD50,ADGRG6,TTYH1,SORBS2,PPFIBP1,GAS7,PDE8B,SEC11C,AP1S2,SHISA9,STK17A,NRXN3,NRXN1,FBXO7,SLC35F1,MOXD1,RASGEF1C,SV2B,ARPC1B,LHFPL2,SPRY2,GK5,DKK3,CHL1,SRSF8,MAPRE2,FRMD3,BZW2,PSAT1,SCHIP1,NKAIN4,CMTM7,FRAS1,TRIM9
ToppCell Atlas	6defe58adacae88a16c59506a2029d98173ada71	control-Myeloid-CD14_Monocytes_1|Myeloid / Cohort 2 (Rhapsody WB + PBMC) with disease condition, lineage and cell classs	PBMC Atlas of COVID-19 Patients (Schulte-Schrepping et al.)	4.224e-08	0.001315	3.483e-07	3.805e-06	78	200	ALDH2,ANXA2,ANXA5,APLP2,ATP5MC2,KCTD12,ATP5MC3,BTF3,CALR,CANX,CAPNS1,CAST,CD33,COX6C,COX7C,CTSB,CTSH,DPYSL2,ENO1,GPX1,GSTP1,HADHA,HINT1,HLA-DRB1,HSPA8,EIF3E,LTA4H,NDUFA4,RPL10A,YBX1,PKM,PPIA,MARCHF1,RBM3,RPL5,RPL7,RPL8,RPL10,RPL18A,RPL21,RPL26,RPL27,RPL30,RPL27A,RPL32,RPL37,RPLP1,RPS3,RPS3A,RPS6,RPS7,RPS8,RPS11,RPS13,RPS14,RPS15A,RPS19,RPS23,HSP90B1,EID1,EIF3H,AP1S2,RPL14,KLF4,RPL23,SAMHD1,RSL1D1,HNRNPDL,ATP6AP2,MTDH,SNHG5,NSA2,SNHG29,CRTAP,ANP32B,NPC2,RPL35,MFSD1
ToppCell Atlas	cae972324d1dfea6efeaf6013f265c7c6bb48db4	Bronchial-NucSeq-Stromal-Fibroblastic|NucSeq / Cell types per location group and 10X technology with lineage, and cell group designations	A spatial multi-omics atlas of the human lung reveals a novel immune cell survival niche	4.224e-08	0.001315	3.483e-07	3.805e-06	78	200	ADH1B,ARHGAP6,ADGRB3,DST,CACNA1C,CACNB2,RUNX1T1,COL5A1,COL6A2,DPYSL3,LPAR1,PRR16,FBN1,FGF14,FN1,GHR,GPC3,TWIST2,PLXDC2,RERG,PALM2AKAP2,NKD2,IGFBP7,LSAMP,LTBP1,MMP2,MYH10,NCAM2,NID1,BMPER,ROR2,HMGCLL1,FAT3,UACA,ROBO1,ROBO2,RYR2,SGCD,NTNG1,TENM3,SLIT3,FBXL7,TARID,ZFPM2,TGFBR3,SH3PXD2B,DOK6,TRPC6,NAV3,NAV2,ADAMTSL3,PHLDB2,SRGAP1,GAS7,UNC5C,NRP1,SDK1,DCLK1,SLIT2,ZNF521,AKAP12,MOXD1,NUAK1,GFPT2,GPC6,SPON1,DENND2A,RBMS3,MAMDC2,FSTL1,VGLL3,NHSL2,SVEP1,LRFN5,BICC1,NR2F1-AS1,PLEKHH2,STEAP2
ToppCell Atlas	805f50236113713b02f77aa5e208efb3b3b959d5	Brain_organoid-organoid_Tanaka_cellReport-1m-Neuronal-Intermediate|1m / Sample Type, Dataset, Time_group, and Cell type.	Integration of Four Brain Organoid Datasets and One Fetal Brain Dataset	4.224e-08	0.001315	3.483e-07	3.805e-06	78	200	CCDC85A,ZFHX3,ATP2B1,ATP5MC2,CHN2,DACH1,DPYSL2,CRYL1,ELAVL4,TAOK3,RAPGEF6,GAP43,GNAO1,GTF2I,H3-3A,FAM76A,HELZ2,EIF3E,KIF5C,RPSA,MAP6,MMP2,CD200,NPAS4,RPL10A,SHISA3,GOLGA6L2,PON2,POU2F2,POU3F2,PTPRN2,SOBP,DNAAF2,RPL5,RPL7,RPL10,RPL21,RPL26,RPL30,RPL32,RPLP1,RPS3A,RPS6,RPS7,RPS14,RPS15A,RPS19,RPS23,RTN1,RUFY3,INTS13,FAM222B,SOX11,KIF1B,SYT1,UNC5D,PCDHA6,TNNT3,RBFOX2,ZMYM2,SPIRE1,LRRN1,KIAA1549,TRIM24,HERC1,PTBP2,CNTNAP2,FAM131B,AKAP9,BASP1,UBE2E3,NSG1,STMN2,FAM133B,RSPO2,BAZ2B,EGLN3,FAM89A
ToppCell Atlas	199165be1aef8497af71b74690a11de18fbe073c	Lung_Parenchyma-Severe-Hematopoietic-RBC-RBC-|Severe / Location, Disease Group, Cell group, Cell class and sub_cluster (2021.03.09)	Integration of Multiple Sampling Location of COVID-19 Patients	4.224e-08	0.001315	3.483e-07	3.805e-06	78	200	ANK1,BCL2L1,BPGM,CDC34,CDKN2D,CENPA,TLCD4,CPOX,CR1L,NUF2,ADIPOR1,EPB41,EPOR,SLC25A37,FECH,C2orf88,GP9,GSPT1,GYPA,HBM,HBQ1,FHDC1,MKI67,MPP1,FLCN,MXI1,MYBL2,HECTD4,PIM1,PIP4K2A,MAP2K3,HJURP,MCM10,STRADB,RBM38,SIAH2,DEPDC1,SLC2A1,TPX2,SNCA,DEPDC1B,XPO7,PLCL2,TBCEL,ACSL6,VWCE,CRB1,TFR2,SKA1,MKRN1,OSBP2,ANKRD9,KIF15,PITHD1,SLC25A21,MARCHF8,NCOA4,NPRL3,YBX3,RNF182,RIOK3,FBXO7,DCAF12,TRIM58,TCP11L2,DNAJC6,FBXO9,TMCC2,KIF14,TSPAN5,LEFTY1,EIF2AK1,POLQ,OIP5,ZNF559-ZNF177,H4C15,UBE2O,ERMAP
ToppCell Atlas	0442894c39eec69850c090957a5dc7bcecd21e04	Macroglial-Astrocytes-SLC14A1--|Macroglial / cells hierarchy compared to all cells using T-Statistic	Human Adult Brain MTG	4.224e-08	0.001315	3.483e-07	3.805e-06	78	200	OSBPL6,BMPR1B,CACNB2,CTNNA2,DAPK1,EFNA5,EGFR,MALAT1,ADGRV1,F3,AMZ2,EFEMP1,ZNRF3,GPC5,GABRB1,GABRG1,GLUD1,PARD3B,RERG,KIAA1671,IGFBP7,STON2,DOCK7,ITGA6,KCNN3,ANKDD1A,MCC,MAP3K5,PDE3B,PRKG1,NBPF26,ELOVL2,GLIS3,RFX2,LGR4,RYR3,SDC2,BMP2K,ITSN1,SLC3A2,EFR3B,SNTA1,ARHGAP26,STOX1,FGD4,WWC1,F11-AS1,ACSL6,SYNE1,AHCYL2,DNAH7,FMN2,NDRG2,TENM2,BCAR3,GPAM,SLC4A4,RNF182,B3GALT1,NRP1,NBPF10,MGAT4C,PAMR1,GNA14,CABLES1,KIAA0319,YAP1,SPON1,VAV3,SORBS1,CELF2,NRG3,INTU,RBMS3,GALNT18,FAM184A,TRPM3,MAST4
ToppCell Atlas	220b6e5f936b3d08b031d6cabc5793213b98b8e2	Parenchyma_Control_(B.)|World / Sample group, Lineage and Cell type	COVID-19 Lung Atlas	4.224e-08	0.001315	3.483e-07	3.805e-06	78	200	FMNL2,OSBPL11,ALDH2,ALOX5,ALOX5AP,CHML,CPE,ECI1,DPYSL2,ABHD5,ESD,ESRRA,ACSL1,TAOK3,PCF11,KLF13,GCHFR,GNAQ,GNAS,GPX3,CXCL3,PLXDC2,SGMS2,HNRNPH1,AGFG1,LAIR1,LSAMP,MAN1A1,MIA2,MME,PGP,ADAMTSL4,PTPN12,ACER3,CDV3,CCDC88A,RAB21,PAG1,SPOCK1,VAMP2,ADAM17,TAF10,CTDNEP1,OTUD1,PHLDA3,ATP10A,PTP4A2,ARID1B,NUFIP2,NCEH1,PI16,YBX3,PHACTR1,MBD2,UBE2M,RRAGD,BRI3,CDC42BPB,TIPARP,HIGD1A,TANC2,PCOLCE2,CELF2,FFAR4,GOLIM4,PMF1,ZNF787,SNX10,MLPH,IQSEC3,GALNT12,MOB3B,ZFPM1,FAM89A,RAB11FIP1,THUMPD3-AS1,DDHD1,COLEC12
ToppCell Atlas	a8646d0fca99f10827c2d2a12e584660ef7155f1	Hematolymphoid-Microglia-TYROBP---|Hematolymphoid / cells hierarchy compared to all cells using T-Statistic	Human Adult Brain MTG	4.224e-08	0.001315	3.483e-07	3.805e-06	78	200	ABR,ALOX5,BIN1,ARRB2,ZFP36L2,CAPZB,CBL,BROX,FOXN3,WDFY2,CHST11,CTSB,TLN2,MED12L,COMMD10,EVL,PLXDC2,HLA-DRB1,IFNGR1,IL6ST,ITGB5,ITPR2,KCNMA1,LTC4S,SRGAP2D,MAP3K5,MYO1F,PKN2,HTRA1,PTPRJ,MARCHF1,OXR1,RGS10,TMEM144,BMP2K,DOCK10,CSGALNACT1,ADAP2,SORL1,ARHGAP26,FGD4,TBC1D12,TBXAS1,SRGAP2,MED13L,TIAM1,IL17RA,NAV3,SRGAP2B,NRIP1,PICALM,SRGAP1,SHTN1,MKNK1,CASK,RNASET2,SKAP2,RABEP1,SOCS6,ARHGAP22,SLC4A7,MTHFD1L,ANKRD44,RASGEF1C,DOCK4,HDAC9,HIVEP3,LHFPL2,ABCC4,IKZF1,SDCCAG8,AKAP13,PCNX2,SRGAP2C,CMIP,NPL,SMAP2,DOCK8
ToppCell Atlas	026495aa7f1e7528a01d9199475cfc393677fc60	10x_3'_v3-blood_(10x_3'_v3)-myeloid-myeloid_granulocytic|blood_(10x_3'_v3) / Per Platform+tissue_group, by lineage_subgroup, cell_group, cell_type	Immune and Hematologic Cells from 24 tissues of the Tabula Sapiens: a multiple organ single cell transcriptomic atlas of humans.	4.224e-08	0.001315	3.483e-07	3.805e-06	78	200	ALOX5,ALOX5AP,RHOG,BCL6,CDKN2D,CPD,MAPK14,CD55,PHC2,ABHD5,SH3GLB1,KREMEN1,ACSL1,FCGR2A,ZDHHC18,CYSTM1,GYG1,H3-3A,HRH2,IFRD1,IGF1R,IGF2R,IL4R,MXD1,MME,MYO1F,PFKFB2,PGD,EGLN1,MANSC1,RAB27A,RALB,RGS2,LRRK2,PIP4P2,SDCBP,RNF149,DENND3,PCNX1,WDFY3,CSGALNACT1,SOD2,SORL1,SOS2,KIF1B,SRPK1,KDM6B,STX3,SYNE1,FRAT2,LUCAT1,IL17RA,RALGAPA2,ANP32A,DYSF,IL18R1,IQGAP1,SKAP2,PSTPIP2,REPS2,B4GALT5,GCA,ITM2B,LITAF,NAMPT,TRIB1,RTN3,BASP1,CAP1,CKAP4,BAZ1A,RNF24,PROK2,GLT1D1,NRBF2,GPSM3,SMAP2,NABP1
ToppCell Atlas	306df1f498ac2188eaf9f2a8d002bb73bdb9642d	severe-B_naive|severe / Cohort 1 (10x PBMC) with disease condition, cell group and cell class	PBMC Atlas of COVID-19 Patients (Schulte-Schrepping et al.)	4.224e-08	0.001315	3.483e-07	3.805e-06	78	200	ADK,APBB2,RHOB,MARCHF3,ZBTB10,CAMK2D,CD72,CLCN4,CNN3,DSP,E2F5,SNX9,SLC9A7,GNA12,HHEX,HLA-DRB1,HLA-DRB5,IL4R,SLC38A11,ZNF667-AS1,BCL11A,CIITA,CD200,MYO1B,CCDC50,NT5E,PAWR,PAX5,PCDH9,CDK14,SMIM14,PMAIP1,POU2F2,PTPRK,MARCHF1,UACA,IFT57,KHDRBS2,RALGPS2,MEF2C-AS1,QRSL1,STRBP,CDCA7L,RRAS2,COBLL1,ATF7IP,ENAH,SNX2,SWAP70,TPD52,ZNF318,PMEPA1,CHPT1,CCSER1,PELI1,PLEKHG1,MICAL3,STX7,YBX3,SGCE,HIP1R,CD83,MACROD2,CNTNAP2,USP6NL,FCHSD2,FAM3C,TSPAN13,FOXP1,STAG3,CHL1,PKIG,BACH2,SAV1,DENND5B,SNX22,ORAI2,SMAP2
ToppCell Atlas	01819446deeab9054f5cfe889d53bb49d137dbc0	Macroglial-Astrocytes-SLC14A1-|Macroglial / cells hierarchy compared to all cells using T-Statistic	Human Adult Brain MTG	4.224e-08	0.001315	3.483e-07	3.805e-06	78	200	OSBPL6,BMPR1B,CACNB2,CTNNA2,DAPK1,EFNA5,EGFR,MALAT1,ADGRV1,F3,AMZ2,EFEMP1,ZNRF3,GPC5,GABRB1,GABRG1,GLUD1,PARD3B,RERG,KIAA1671,IGFBP7,STON2,DOCK7,ITGA6,KCNN3,ANKDD1A,MCC,MAP3K5,PDE3B,PRKG1,NBPF26,ELOVL2,GLIS3,RFX2,LGR4,RYR3,SDC2,BMP2K,ITSN1,SLC3A2,EFR3B,SNTA1,ARHGAP26,STOX1,FGD4,WWC1,F11-AS1,ACSL6,SYNE1,AHCYL2,DNAH7,FMN2,NDRG2,TENM2,BCAR3,GPAM,SLC4A4,RNF182,B3GALT1,NRP1,NBPF10,MGAT4C,PAMR1,GNA14,CABLES1,KIAA0319,YAP1,SPON1,VAV3,SORBS1,CELF2,NRG3,INTU,RBMS3,GALNT18,FAM184A,TRPM3,MAST4
ToppCell Atlas	d6409ee5b9067be3dd2f852825e09151b5b22d7c	mild-cDC|mild / Cohort 1 (10x PBMC) with disease condition, cell group and cell class	PBMC Atlas of COVID-19 Patients (Schulte-Schrepping et al.)	4.224e-08	0.001315	3.483e-07	3.805e-06	78	200	ALCAM,ALDH2,ATP1B1,KCTD12,DST,CAT,CD1D,CD1E,CD33,CDH1,CEBPD,CSF2RA,CTSH,DPYSL2,DTNA,FABP5,SLC41A2,FLT3,GAS6,GSTP1,HIP1,HLA-DRB1,HLA-DRB5,IGFBP7,IMPA2,KIT,LTC4S,BCL11A,MGST2,CIITA,CCDC50,PAK1,SERPINF2,PON2,PPA1,PRCP,PKIB,LGMN,RTN1,SCN9A,NOPCHAP1,RUFY3,CCDC88A,LIMCH1,RNF130,SEZ6L,SH3BP4,CTNNBIP1,CCSER1,NR4A3,CCDC6,NDRG2,BEND6,KIF17,PHACTR1,AP1S2,NREP,ARHGAP22,HOMER2,SPATS2L,BRI3BP,HDAC9,TCTN3,SH2B3,TUBA1B,BASP1,SPECC1,SPINT2,PLK2,TNFRSF21,GOLIM4,RAB31,CYP2S1,DSE,OGFRL1,EIF2AK4,ENHO,DEPTOR
ToppCell Atlas	d89d3c16406d77cb08e1aa00d7df6887a692c337	Transverse-T_cell-Activated_CD4_T|T_cell / Region, Cell class and subclass	Colon Immune Atlas	4.224e-08	0.001315	3.483e-07	3.805e-06	78	200	ADD3,APP,DDX6,LONP2,EIF2S3,CRBN,EPB41,MALAT1,KLF3,FOS,FTH1,SARAF,H1-3,IL6ST,RPSA,RPL10A,NEFL,PEBP1,DDIT4,PTGER4,RNF125,TTC12,RPL5,RPL7,RPL8,RPL10,RPL18A,RPL21,RPL26,RPL30,RPL27A,RPL32,RPL37,RPS3,RPS3A,RPS6,RPS7,RPS8,RPS13,RPS14,RPS15A,RPS23,ZNF331,SC5D,RASA3,EFR3B,CSGALNACT1,PASK,KANK1,VAMP2,ANKRD12,TBXAS1,FAM153A,LEPROTL1,GPCPD1,CLYBL,USP36,SENP8,RUVBL1,RNASET2,SOCS3,CYTH1,ARHGAP29,HECTD1,SAMHD1,RUBCN,RSL1D1,TLK1,TBC1D4,AK5,AP3M2,PSIP1,XRRA1,PSMG4,ZNF805,PGAP1,AARSD1,NDFIP1
ToppCell Atlas	e30e7ac8ea4399dc3c1d94fc6b857afc80a7a671	droplet-Lung-LUNG-1m-Myeloid-dendritic_cell|Lung / Lung_Trachea - method, tissue, subtissue, age, lineage, cell ontology and free annotation	Mouse Aging Atlas- Tabula Muris Senis	4.253e-08	0.001324	3.504e-07	3.827e-06	68	167	TTLL9,CCND1,CACNB3,E2F1,HSD17B14,ETV3,EZH2,FANCA,FLT3,GATM,MSH6,HTR7,ZC3H12C,JAK2,LMO1,CIITA,MYBL2,PAK1,WDR86,PUS7,PMAIP1,GNB1L,PTGER4,NCAPG2,TIPIN,NECTIN1,RAD51,TCP11L1,BMP2K,TBCD,TCF19,TFAP4,RELL2,FLRT3,STRIP2,CDC7,H2BC8,SLC25A29,BEND3,PLPP2,ADAM23,ARHGAP22,HOMER2,NSL1,OSBPL3,URB1,TBC1D4,EHF,DLEC1,SH2B3,CHAF1A,GNB4,BASP1,FFAR4,POLI,OIP5,ALG8,DSCC1,HPS6,SNX22,ATAD5,EFHD1,ULBP1,SMOC1,XPO4,AP1S3,TRIM7,PIANP
ToppCell Atlas	1036ac1ef9440612500137af9d1929672b077e4d	VE-Treg-exh_CD4|VE / Condition, Cell_class and T cell subcluster	COVID-19 Cerebrospinal Fluid-derived (CSF) Leukecytes	4.253e-08	0.001324	3.504e-07	3.827e-06	68	167	ACADSB,BTBD9,SLC25A25,AMFR,PELI3,RASA4B,CAV2,FAM110A,DMWD,TM2D2,EXT1,NR4A1,HES1,ITGA2,MST1,NEK10,NEK3,OPRM1,LINC01806,PFN2,RC3H2,SGTB,PPP3R1,WDR62,VPS37C,PPP6R3,LAPTM4B,CEP164,TRAK1,WDR47,MCF2L2,BOP1,TNFAIP1,TPD52L2,LUCAT1,OSBP2,CHST7,PPP1R26-AS1,MDM1,ANKS1B,TULP4,USP7,PLSCR3,ZEB1-AS1,H3C1,HOMER2,TTLL4,CCP110,TATDN2,HSF5,CHMP7,TOMM70,TFG,ACAD8,RBBP9,ZNF324B,RNASEK-C17orf49,FCRLB,PSAT1,MMEL1,FAM111B,CARS2,MDP1,CLPTM1L,CCDC136,TMX1,CDADC1,WIPF2
ToppCell Atlas	6c2dade24a88af04b2c90a7e4f8dd7ccea9e94d1	390C-Lymphocytic-NK_cells-NK_cell_E|Lymphocytic / Donor, Lineage, Cell class and subclass (all cells)	Tissue Stability Cell Atlas - Lung Cells	4.253e-08	0.001324	3.504e-07	3.827e-06	68	167	FMNL2,AHR,AFG1L,BBS2,BMP2,CYYR1,ATL1,KLHL5,EPS8,FANCC,SLC9A7,ARHGEF39,CKAP2L,ADAT2,TET3,SMAD1,MATN2,WDR86,PCDH9,SMOX,POLA1,AHI1,ZIK1,ZNF283,MAMSTR,DCUN1D2,C20orf204,TPX2,PHLPP2,SQLE,HIC2,KDM6B,STAC,TLCD5,TNFSF4,RNF152,XKR6,STARD4-AS1,WAC-AS1,ZNF22-AS1,NRIP1,ZNF282,TNFSF11,PROZ,USP13,KLF4,RHOU,USP49,FAM131B,ZSCAN12,SENP3,CUL7,ZBTB34,LINGO2,TTLL11,FRS3,REEP6,ZWINT,AFAP1,FBXO27,DLL1,SNX22,MAGI3,COLEC12,EID2,DHRS13,ITM2C,ZSWIM4
ToppCell Atlas	8cec519d1005c76e9b1cd09112efa221163cdc3f	renal_cortex_nuclei-Hypertensive_with+without-CKD-Epithelial-Proximal_tubule_epithelial_cell-kidney_proximal_tubule_epithelial_cell_cycling-Cycling_Proximal_Tubule_Epithelial_Cell_S-high|renal_cortex_nuclei / Celltypes from Cells and Nuclei per compartment and clinical group	Integrated Single-nucleus and Single-cell RNA-seq of the Adult Human Kidney	4.253e-08	0.001324	3.504e-07	3.827e-06	68	167	CCNE1,CDC6,DDX11,SLC35G5,DNMT1,E2F1,SS18L2,NUSAP1,EZH2,FANCA,FANCD2,FANCG,GABRG3,TTBK1,KIFC1,LAMA3,LIG1,MKI67,MYBL1,MYBL2,TONSL,GPR137C,CDK13-DT,ANLN,POLE2,WDR62,FANCI,MCM10,STIL,TPX2,NDUFAF6,CEP131,RTKN2,TP73,TYMS,NSD2,XRCC2,KIF15,SLBP,LIN9,CDC45,RAD54L,TIMELESS,PRC1,ESPL1,MELK,KIAA0319,KIF14,TROAP,CHAF1A,SMC4,POLQ,WDHD1,OIP5,LOC389199,UHRF1,CENPM,IQGAP3,FAM111B,CENPU,E2F8,ATAD5,CLSPN,KIF18B,EME1,PLPPR5,APOLD1,DIAPH3
ToppCell Atlas	cbedac0bddb8fc330a464815c905928c553b0fc0	PBMC-Control-Myeloid-cDC-cDC-cDC_12|Control / Location, Disease Group, Cell group, Cell class and sub_cluster (2021.03.01)	Integration of Multiple Sampling Location of COVID-19 Patients	4.467e-08	0.001391	3.674e-07	4.013e-06	71	177	ALCAM,TTLL9,GPR146,CD1D,CD1E,CDC6,CDC25A,CHEK1,E2F1,CDCA7,FABP5,SLC41A2,FLT3,GATM,SLC9A7,HIP1,HTR7,IMPA2,LTC4S,MCM3,MCM4,GAS2L3,PAK1,PCNA,PLAU,PON2,PKIB,PTGFRN,NCAPG2,RBBP8,FANCL,PNPO,RAVER2,PLCXD1,RTN1,CDCA7L,SLC1A4,TCF19,YIPF7,TRH,ORC6,SH3BP4,TYMS,NSD2,NDRG2,CDC45,PHACTR1,TIMELESS,USP13,NREP,POC1A,MTHFD1L,PAQR4,NIPSNAP3A,SPATS2L,TENM4,CHAF1A,LHFPL6,BASP1,SMC2,PAICS,TMEM97,UHRF1,LAYN,CYP2S1,CENPM,BICC1,TEDC2,CLSPN,CMPK2,ENHO
ToppCell Atlas	8abdf1d970b2f15e17e185f3e612dd5065c88757	facs-Trachea-24m-Mesenchymal-myofibroblast-tracheobronchial_smooth_muscle_cell-smooth_muscle_cell_of_trachea_l6-17|24m / method, tissue, age, lineage, sublineage, cell ontologies, cell type and subtype	Mouse Aging Atlas- Tabula Muris Senis (Lung and Trachea)	4.467e-08	0.001391	3.674e-07	4.013e-06	71	177	ANGPT2,ANK1,CACNA1C,SLC35F3,AASDH,EEF1A2,EGR4,MED12L,PPARGC1B,DCLK2,GNAO1,GRIA2,GRIN1,RNFT2,FBXL20,IPP,KCNMA1,KCNQ2,MORN4,MAP2,NPAS4,NF1,PRKN,PPP2R2C,TMEM161B,KLHL26,ZNF444,SCN8A,LMTK2,SHANK2,HHAT,CEP152,SARM1,SYT4,TARBP1,SEZ6L,PRMT8,WNT2B,ZNF23,ZNF112,ACTR3B,AP3B2,ELAPOR1,MARCHF4,FAM135A,LCORL,ZDBF2,SENP8,CCAR2,CDKL1,SYT7,NAPEPLD,STXBP5L,L3MBTL1,TTLL4,BICDL1,POLQ,TOX3,CENATAC,TBC1D31,ARHGAP12,FAM76B,SCHIP1,RAD9B,EML5,E2F8,LRRC9,SLC38A6,TAFA1,CDCP1,DNAH10
ToppCell Atlas	8f9dffaa9dab6a2f0d891910040852fa761bcc93	renal_papilla_nuclei-Hypertensive_with+without-CKD-Epithelial-Intermediate_tubule_epithelial_cell-kidney_loop_of_Henle_thin_ascending_limb_epithelial_cell-Degenerative_Ascending_Thin_Limb_Cell|renal_papilla_nuclei / Celltypes from Cells and Nuclei per compartment and clinical group	Integrated Single-nucleus and Single-cell RNA-seq of the Adult Human Kidney	4.467e-08	0.001391	3.674e-07	4.013e-06	71	177	XKR4,RHOB,CD58,CDH9,CPD,CYP24A1,DNAH5,EFNA5,EGR1,F3,GPC4,FHL2,FOXO1,FOS,SNHG31,GPX3,SGMS2,IL4R,ITGA3,CFAP221,NCOA7,MUC3A,NHS,NT5E,NTRK2,RETREG1,SMOX,PPP2R3A,LAMA1,PTPN1,SPTLC3,LRRK2,SAT1,SCTR,NLGN1,SLC7A2,CSGALNACT1,SOX9,AMACR,LACTBL1,UCHL1,FLRT3,PMEPA1,JPT2,DGKI,MFHAS1,RHOU,ARHGAP22,KIF23,ADAMTS1,IER2,RIMS2,NAMPT,PLEKHA1,EFCAB13,FUT9,NRG3,CHL1,PDE10A,WDR91,CFAP54,SNX10,DERL1,KCNIP4,LHFPL3,NFKBIZ,DEPTOR,AP1S3,TMEM163,DIAPH3,PPP1R14C
ToppCell Atlas	974305e4c0eff90134c4e58cf11b955d1eee0501	PBMC-Mild-cDC_11|Mild / Compartment, Disease Groups and Clusters	COVID-19 cDC Atlas	4.467e-08	0.001391	3.674e-07	4.013e-06	71	177	FMNL2,ATP6V1C2,CCND1,CAMK2D,CDKN2C,CLCN4,CYYR1,DLG3,CDON,ECE1,FLNB,LIMA1,THEM4,LRRCC1,ITGA2,ITFG1-AS1,KIT,CD200,LINC00595,NEFM,TMSB15B-AS1,NPAS2,PAWR,PIK3CB,PKP2,SERPINF2,LRRC1,STRBP,PPM1J,ERICH5,VAC14,IRAG1-AS1,SNTA1,FNBP1,TLCD5,TPD52,PHLDA3,LINC01724,FZD3,GOLGA6L10,SSPN,SAMD12,DYSF,PPM1H,SLC24A4,PLPP1,CCDC74A,SNX3,CCDC126,SDK1,HYKK,PNMA1,STK17A,TANC2,MFAP3L,MRC2,PARP3,TOM1L1,PATJ,CYFIP2,TSPAN13,WASF3,CELF6,FBXO27,PLEKHM3,EGLN3,C1orf115,EFCC1,SNX22,MTERF2,CLSTN2
ToppCell Atlas	d2c1f46913ac00bbc0bb9320d5652edc01b34179	systemic_lupus_erythematosus-treated-Lymphocytic_B-plasmablast-female|systemic_lupus_erythematosus / PBMC cell types (v2) per disease, treatment status, and sex	Single-cell RNA-seq reveals the cell-type-specific molecular and genetic associations to lupus	4.467e-08	0.001391	3.674e-07	4.013e-06	71	177	AARS1,BMP6,CCNA2,CDC20,CDC25A,CDKN3,CENPA,CENPE,TXNDC11,NUSAP1,GPT2,GPLD1,HBM,IRF4,STT3A,KCNN3,LMAN1,EPCAM,AFTPH-DT,MKI67,MYBL2,SHISA3,ANLN,LZTFL1,ACOXL,HJURP,RRM2,ELL2,DEPDC1B,NPIPB9,ABCB9,TPD52,TYMS,UCHL1,ZNF23,EML6,SSPN,SKA3,RAD54L,SORBS2,CPNE5,B4GALT3,GGH,CCNB2,POC1A,PDIA4,PTPN20,MLEC,HIBCH,EHF,TROAP,HYOU1,TM9SF1,ZBTB32,B9D1,KIF2C,POTEG,CCDC39,DCPS,ALDH1L2,PSAT1,FA2H,E2F8,TXNDC15,ZYG11A,CLSPN,PERP,TXNDC5,ITM2C,DIAPH3,SPATS2
ToppCell Atlas	65e090aad0ffb737ce034e25bd5b12a0b1dd9684	systemic_lupus_erythematosus-treated-Lymphocytic_B-plasmablast|systemic_lupus_erythematosus / PBMC cell types (v2) per disease, treatment status, and sex	Single-cell RNA-seq reveals the cell-type-specific molecular and genetic associations to lupus	4.467e-08	0.001391	3.674e-07	4.013e-06	71	177	AARS1,BMP6,CCNA2,CDC20,CDC25A,CDKN3,CENPA,CENPE,TXNDC11,NUSAP1,GPT2,GPLD1,HBM,IRF4,STT3A,KCNN3,LMAN1,EPCAM,AFTPH-DT,MKI67,MYBL2,SHISA3,ANLN,LZTFL1,ACOXL,HJURP,RRM2,ELL2,DEPDC1B,NPIPB9,ABCB9,TPD52,TYMS,UCHL1,ZNF23,EML6,SSPN,SKA3,RAD54L,SORBS2,CPNE5,B4GALT3,GGH,CCNB2,POC1A,PDIA4,PTPN20,MLEC,HIBCH,EHF,TROAP,HYOU1,TM9SF1,ZBTB32,B9D1,KIF2C,POTEG,CCDC39,DCPS,ALDH1L2,PSAT1,FA2H,E2F8,TXNDC15,ZYG11A,CLSPN,PERP,TXNDC5,ITM2C,DIAPH3,SPATS2
ToppCell Atlas	999c11d19b61d6b130ad5e623afa83cbdfe13cdd	3'_v3-Lung-Lymphocytic_T_CD4-T_CD4/CD8|Lung / Manually curated celltypes from each tissue	Cross-tissue immune cell analysis reveals tissue-specific features in humans	4.479e-08	0.001394	3.682e-07	4.021e-06	63	151	APBA2,ZFP36L2,SCAPER,CAMK4,RUNX1T1,LRBA,CHD2,EPB41,MALAT1,OBSCN,ARAP2,EMB,LUC7L3,GYS2,HNRNPH1,IL6ST,MDM4,KMT2A,ADAM22,NKTR,PLCG1,ARGLU1,RORA,SRSF7,KIF21A,ATF7IP,GOLGA8A,SMG1,PRRC2C,SYNE2,ANKRD12,TUT4,MACF1,CEMIP2,BRD1,SF1,ANKRD36C,RSRP1,TC2N,CDC14A,ANKRD36B,TARS3,MCOLN2,SLC4A7,RNF19A,RBM39,PATJ,BICDL1,HELB,PAPPA2,LINC01391,FAM133B,LINC01138,PRKCQ-AS1,PARP8,CCDC88C,NPIPB4,PGAP1,ANKRD36,PIK3IP1,BCL11B,GALM,SLC38A1
ToppCell Atlas	6870f3b5d2bfad849c3203658b5f28f0ae181295	Transverse-Dendritic_cell-cDC1|Dendritic_cell / Region, Cell class and subclass	Colon Immune Atlas	4.479e-08	0.001394	3.682e-07	4.021e-06	63	151	FMNL2,OSBPL9,CCND1,BCL6,CAMK2D,CLCN4,CLK1,ASAP1,CYB5R3,TOP1MT,NCALD,FLNB,FUCA1,DUSP18,ID2,IGFBP7,LRRCC1,BCL11A,FAM177A1,PLCD1,SERPINF2,LZTFL1,LINC01063,FNBP1L,PTK2,RPLP1,PPM1J,KIF16B,ERICH5,GPATCH2L,TRERF1,SPIDR,ATP6V0A2,MOGS,CCSER1,DYSF,SLC24A4,FNIP2,SHTN1,SNX3,DIPK2A,JAZF1,PNMA1,TSTD3,SERTAD2,PARP3,CDK2AP2,BASP1,CDC42EP3,CLPX,RABGEF1,DSTN,LSM6,ACOT7,IFFO2,PLEKHM3,LDLRAD3,PHF23,EGLN3,SH3D21,ERMP1,ULBP1,AP1S3
ToppCell Atlas	24bbf3ab517bda4594fe5ad56e9162521fb76a13	renal_medulla_nuclei-Adult_normal_reference-Epithelial-Renal_corpuscle_epithelial_cell-glomerular_visceral_epithelial_cell|renal_medulla_nuclei / Celltypes from Cells and Nuclei per compartment and clinical group	Integrated Single-nucleus and Single-cell RNA-seq of the Adult Human Kidney	4.57e-08	0.001423	3.753e-07	4.099e-06	67	164	BMP7,CACNA1S,CBLB,SLC45A1,DACH1,DYNC1I1,PLCE1,F3,ABLIM2,PARD6G,GRIK2,ITGAV,MAP6,MGAT5,MME,ZBTB7C,WIPF3,RETREG1,PODXL,HTRA1,PTPRD,PTPRO,ROBO2,RYR3,NTNG1,SPOCK1,NFASC,ELOVL4,TARID,SRGAP2,TGFBR3,TJP1,TRPC6,FMN2,CA10,INTS12,ATP10A,TENM2,TMCC3,CRACD,PPFIA4,CDC14A,UNC5C,TMEM266,SEMA5A,JAKMIP2,ZNF804A,MYLK3,HS3ST3B1,PCOLCE2,CORO2B,CDC42EP3,ST6GALNAC3,ILDR2,IQGAP2,C1QL1,GOLIM4,KCNQ1OT1,SHISA2,SPRN,VTI1A,SCHIP1,ARMH4,DOCK5,SRGAP2C,PALS1,CPEB1
ToppCell Atlas	08819970174a3eb4eee8e1e675075828665b845e	frontal_cortex-Neuronal-GABAergic_neuron-Lamp5|frontal_cortex / Per Region, Lineage, Cell class, Cell type, Cell subtype	Shared and distinct transcriptomic cell types across neocortical areas	4.57e-08	0.001423	3.753e-07	4.099e-06	67	164	ADARB2,ALK,ARHGAP6,BMP3,CHRNA7,HAPLN1,DAB1,C8orf34,SPOCK3,CRISPLD1,PDE11A,EGFR,EPS8,GDF10,GPR6,UBASH3B,ID2,KCNN2,KCNN3,KCNS3,KIT,KCTD6,NFIB,PNP,IGSF11,MAPK3,PROX1,RELN,PTPRM,PTPRO,RGS10,RORA,SP7,SOX2,ADAMTS17,RIMBP2,CHST7,VRK1,KCNK13,ZBTB16,SRGAP1,DISP3,PIP5K1B,MARCHF4,UNC5C,MPDZ,PROM1,SEMA5A,JAM2,MYO3B,HOMER2,SEMA3E,UST,ARL4C,SEMA3C,RASL11A,TOX3,AFAP1,TNFAIP8L3,ODAD1,LRP12,OGFRL1,POPDC3,EEPD1,ADPRHL1,BCL11B,FAM83D
ToppCell Atlas	0662cd9d21608efacc336e0a582859f3b9a4951d	367C-Myeloid-Dendritic-cDC_proliferating_2|367C / Donor, Lineage, Cell class and subclass (all cells)	Tissue Stability Cell Atlas - Lung Cells	4.57e-08	0.001423	3.753e-07	4.099e-06	67	164	TTC34,CCNA2,CDC20,CDKN3,CENPA,CKS1B,NUF2,DDX11,E2F1,NUSAP1,F13A1,PPARGC1B,LINC01572,RNFT2,CKAP2L,KPNA2,MKI67,ANLN,PIMREG,NCAPG2,QSOX2,WDR62,RNASE2,HJURP,MCM10,CLEC11A,SCN9A,DEPDC1,TPX2,PRR11,DEPDC1B,TFR2,SUZ12,SKA1,ZNF2,MIR193BHG,RAD54L,CIP2A,FCGBP,PRC1,CCNB2,PTTG1,POC1A,PPIP5K1,SNPH,ARHGAP11A,KIF14,TROAP,SUGP2,TESK2,RNASEH2A,SMC2,POLQ,KIF2C,ZWINT,OIP5,PPP2R3B,UHRF1,NANOS1,GRHL1,IQGAP3,CENPU,PROSER1,EDEM3,ZNF850,CCDC18,KIF18B
ToppCell Atlas	5621c2e3fae84d5a2e4f1595e454bcb3a2b3f93c	PND28-Immune-Immune_Lymphocytic_T/NK-Lymphocytic_T-CD8_T-CD8_T_prolif|PND28 / Age_group by Lineage, Lineage_subclass, Cell_type, subtypes-by-prolif	Mouse_Lung_DropSeq_E16-P28	4.57e-08	0.001423	3.753e-07	4.099e-06	67	164	ACTN2,CD3D,CENPE,CKS1B,CKS2,DUT,NUSAP1,EZH2,ING5,KIF22,MCM3,MCM4,MKI67,PCNA,PDK3,POLE2,CFAP46,KCTD9,NCAPG2,RBM4,RFC5,MIS18BP1,RRM2,FOXRED1,CCT5,PRR11,SNRPE,SRM,EFR3A,PASK,EHBP1,ZNF354A,SUZ12,SKA1,TYMS,UNG,NSD2,XPO1,KIF15,PDXP,MLLT10,AICDA,CDC45,TP53I13,EIF3H,CDK5R1,ZNF251,RAD54B,POC1A,THUMPD3,KIF20B,OSBPL3,MTFR1,USP3,CASP8AP2,PPIH,SMC2,FUT9,MALT1,TSACC,SLC40A1,ABHD8,CEP97,EHD3,PABPC1L,CLSPN,POLR1E
ToppCell Atlas	5429ae85942b8ec3895cceb63c663de3c24ca064	Control-Endothelial-VE_Peribronchial|Endothelial / Disease state, Lineage and Cell class	Resident Cell Populations in IPF and COPD	4.581e-08	0.001426	3.756e-07	4.103e-06	74	187	OSBPL10,RASA4B,CA8,MIR6090,COL15A1,FAM241A,CCDC3,NQO1,EGR1,ENO1,ESR2,MECOM,ARAP2,GMDS,UBASH3B,NCOA7,MB21D2,MYO5A,NME1,SERPINF2,OTUD4,SLC35F2,RELB,ROBO1,LAPTM4B,SYBU,ELL2,SLC22A4,ENAH,DEPDC1B,EPB41L3,STK10,PLCB1,ANKRD28,TACR1,TCOF1,RUNDC3B,UGCG,UPP1,ADAMTS9,MRTFB,USP36,PKP4,PLPP2,PHACTR1,ADAM23,NRP1,MFHAS1,CYTH1,SNAP25-AS1,TNFAIP8,SLC4A7,ADAMTS3,MYRIP,TRPM6,RIBC2,KIF19,HIPK3,RASA4,ZNF267,CDC42EP3,TSPAN13,PDE10A,C2CD4B,SAV1,ERI2,MCTP1,SPRED1,RNF122,ELOVL7,RELL1,C2CD4A,CMIP,ANO6
ToppCell Atlas	2ce8038d9d1302e850c1bb536e755598f77ba4b9	COVID-19-kidney-Mito-rich_Distal|kidney / Disease (COVID-19 only), tissue and cell type	COVID-19 Autopsy Atlas (Lung, Liver, Kidney, Heart)	4.581e-08	0.001426	3.756e-07	4.103e-06	74	187	ARHGAP6,BMP6,ZFP36L2,CASR,CCND3,DAPK1,AK3,DNAH5,EFNA5,EPB41L1,MECOM,ADGRV1,GPC5,GNAI1,HIP1,CFAP221,NEK10,NELL1,NTRK2,PCDH9,PLCL1,PPP2R3A,RBFOX1,RASGEF1B,PYGB,SUSD4,OXR1,LRRK2,LGR4,SCTR,COBLL1,PPM1E,SIM2,FGD4,PLCB1,KAZN,TRIM2,TFAP2B,RIMBP2,CLDN14,NALF1,UMOD,CA10,NAV2,CCSER1,RNF150,TPST1,PKP4,PHACTR1,PROM1,MFHAS1,MYO3B,SLC4A7,ADAMTS1,FAM83B,TENM4,OSBPL3,DNM3,LINC01606,TBC1D4,EHF,DENND2A,SLC16A12,NUDT4,MGLL,PAPPA2,CYS1,BICC1,EFHD1,KCNIP4,DEPTOR,AP1S3,SGPP2,CCDC148
ToppCell Atlas	406ecd1dabb3ed8d871aef159f7bd1e383434953	COPD-Stromal-Pericyte|Stromal / Disease state, Lineage and Cell class	Resident Cell Populations in IPF and COPD	4.581e-08	0.001426	3.756e-07	4.103e-06	74	187	ADARB2,ATP1B3,CHN1,COL4A2,DGKG,ASAP1,ECE1,EPS8,FABP5,AGAP1,ABLIM2,GRID1,GUCY1B1,HIP1,HMOX2,HES1,HSPA2,IGFBP2,IMPA2,KLHL23,KCNK3,SLC38A11,MOCS1,MYO1B,MYH9,MYO10,NID1,BMPER,NRCAM,PDE3A,OTULINL,PRKAR2B,RPS6KA2,LRCOL1,ADAP2,PDZD2,SOX5,PAG1,STX3,PLCB1,TACC1,TJP1,TRPC3,UPP1,RNF152,EMSY,ADAMTS9,KCNK17,SLC44A2,FAM162B,PDE8B,LIN7A,ARHGEF7,CACNA1H,SEMA5A,RGN,CHST2,LONRF1,ZNF804A,RCAN2,NDRG1,PXYLP1,LINC02298,COPG2,SPECC1,B3GNT2,GPBP1L1,TRIB2,ARHGAP42,SEMA6D,LRRC27,PERP,APOLD1,ITM2C
ToppCell Atlas	a2076599b33ae6750961b573bfebcb9036fa4ee8	facs-Brain_Non-Myeloid-Cortex-3m-Epithelial-neuronal_stem_cell|Brain_Non-Myeloid / Brain_Non-Myeloid_Brain_Myeloid - method, tissue, subtissue, age, lineage, cell ontology and free annotation	Mouse Aging Atlas- Tabula Muris Senis	4.581e-08	0.001426	3.756e-07	4.103e-06	74	187	AACS,ASTN1,CCNA2,CCNB1,CCNF,CENPE,RCC1,PODXL2,NUF2,DCTD,DPYSL3,SLC26A2,ECT2,CDCA7,ELAVL2,ELAVL4,NUSAP1,B3GNT5,EZH2,F2R,FOXG1,ARHGEF39,CKAP2L,IGFBPL1,INSM1,KIF22,MKI67,NELL2,GAS2L3,PIMREG,PKIA,TEX10,PTPRZ1,NEIL3,MIS18BP1,PIDD1,MCM10,CDCA7L,SHMT1,DEPDC1,STIL,SLIT1,TPX2,SOX11,SARM1,PCDHB14,GSX2,NCAPH,TERT,CRB1,SKA1,LRR1,CIP2A,KIAA1549,NOL4,SAP30,CCNB2,HOMER2,SNCAIP,MELK,TROAP,ESCO2,ARL4C,RBM12,CKAP2,CNTN6,DBF4,KIF2C,DLL1,BZW2,UHRF1,SUV39H2,E2F8,SOWAHC
ToppCell Atlas	9e70e8d7cd8ae517ddf5fd56c69ec16fc33ddff5	3'_v3-blood|World / Manually curated celltypes from each tissue	Cross-tissue immune cell analysis reveals tissue-specific features in humans	4.581e-08	0.001426	3.756e-07	4.103e-06	74	187	SNORD68,BTF3,CDKN2D,DDX6,PHC2,CRBN,MALAT1,KLF3,SLC25A37,FLT3,CARD19,PCGF5,KLF13,CCZ1,HMGB1,AGFG1,EIF3E,RPSA,MYO1F,MXI1,RPL10A,SGTB,PNN,UBALD2,CREBRF,PXN,SLC25A36,RPL5,RPL7,RPL18A,RPL21,RPL26,RPL27,ZNF326,RPS6,RPS7,RPS13,RPS14,SORL1,ZBTB43,AGTPBP1,DYNLT1,SNHG19,TLE4,UPP1,BRD1,ZBTB16,FAM20C,CCNL1,ULK1,GAS7,EIF3F,EIF3H,RIOK3,RPL23,BRI3,SYF2,RB1CC1,USP3,TOB1,NSA2,CELF2,FOXP1,SNHG25,AP3M2,FAM133B,LINC01138,SFXN1,FAM153CP,ATF7IP2,NDFIP1,PIK3IP1,MTARC1,TBC1D15
ToppCell Atlas	3779489d57ebda33277c79cba037f4c73128c8ba	mLN-T_cell-Treg|T_cell / Region, Cell class and subclass	Colon Immune Atlas	4.603e-08	0.001433	3.756e-07	4.103e-06	77	197	ADAM10,AHR,MARCHF3,FAM43A,BACH1,CCNG2,ENTPD1,CHGB,CHN1,CHRM3,FABP5,AIG1,FGFR1,SNX9,GK,ICA1,IL6ST,IL10RA,IRF4,ITGA4,MAP3K1,MGST2,CD200,XXYLT1,PGM2L1,KSR2,CDK14,GFOD1,PLCL1,PMAIP1,POU2F2,PSAP,RAP1GDS1,SMPD3,INPP5F,SMS,SOD1,RTKN2,TIAM1,EID1,UGCG,AKIP1,BMERB1,PELI1,STAM,HECW2,PIP5K1B,MAP7,HACD1,PTTG1,SAMHD1,SPATS2L,PDE4DIP,HDAC9,TBC1D4,HS3ST3B1,TSPAN5,TRIB1,VAV3,ENOX2,B3GNT2,SESN1,RBMS3,SMPDL3A,TAFA2,TBC1D8,YPEL2,ZC3H7A,LAYN,HSPA12A,IGFLR1,RAB11FIP1,GLCCI1,IKZF4,PIK3IP1,SGPP2,SGPP1
ToppCell Atlas	e2983ae16c72371fbf0e5c123de9f4d900724e5e	Bronchial-NucSeq-Immune_Myeloid-Macrophage_other-Macrophage_intermediate|NucSeq / Cell types per location group and 10X technology with lineage, and cell group designations	A spatial multi-omics atlas of the human lung reveals a novel immune cell survival niche	4.603e-08	0.001433	3.756e-07	4.103e-06	77	197	STK11IP,ALOX5,ARRB2,ATP1B3,ATP6V1B2,TMPRSS6,CD1D,CD33,ENTPD1,MAP3K8,CSF2RA,CTSB,ARHGAP19-SLIT1,B3GNT5,ETS2,F13A1,ACSL1,FCGR2A,SNX9,FTH1,SLC16A10,GK,TTBK1,GNA12,GRB2,GRIN2D,PLXDC2,SMIM3,HLA-DRB1,HLA-DRB5,ACOT12,IL1RAP,JARID2,KCNQ2,MGAT1,CIITA,MPP1,MB21D2,MYO1F,NFIL3,FAM225B,PLAU,PLD2,PPARD,PRKAR2B,RGS2,ZNF331,SEC14L1,MCF2L2,EPB41L3,VAMP2,SLC37A2,TBXAS1,SRGAP2,TFRC,SH3PXD2B,MATN1-AS1,LUCAT1,UPP1,KCNK13,PELI1,ASPHD2,SRGAP1,GAS7,DENND1A,CD83,ARHGAP22,LITAF,HDAC9,SH2B3,NAMPT,GNA13,DISC1,RAB31,MOB3B,FAM72B,NEU4
ToppCell Atlas	2901904b8a791fac2668fd737eff7e7144378db4	COVID-19_Mild-Myeloid-cDC|COVID-19_Mild / Disease group, lineage and cell class	Integration of 5 COVID-19 PBMC Datasets	4.603e-08	0.001433	3.756e-07	4.103e-06	77	197	ALCAM,ALDH2,ANXA2,ATF3,ATP1B1,KCTD12,BLVRB,DST,CAT,CD1D,CD1E,CD33,CEBPD,SLC31A2,CSF2RA,CTSH,DPYSL2,DTNA,LAP3,ETS2,FABP5,SLC41A2,FLT3,GAS6,MAP3K20,HEXB,HIP1,HLA-DRB1,HLA-DRB5,NR4A1,HTR7,IGFBP7,IMPA2,LMNA,LTC4S,BCL11A,MGST2,CIITA,PAK1,PON2,PPA1,PPT1,PRCP,PKIB,LGMN,CPPED1,RTN1,NOPCHAP1,RUFY3,CCDC88A,RNF130,SEZ6L,SH3BP4,CTNNBIP1,CCSER1,NR4A3,ADGRG6,NDRG2,SHTN1,PHACTR1,AP1S2,KLF4,NREP,NIPSNAP3A,SPATS2L,HDAC9,EHF,SH2B3,BASP1,SPECC1,SPINT2,RAB31,CYP2S1,EIF2AK4,ENHO,NRARP,DEPTOR
ToppCell Atlas	267db5fc5d59eeadbc7746af08ed6e3cb3da8f3a	Basal-basal-5|World / Class top	Mouse Adult Trachea	4.603e-08	0.001433	3.756e-07	4.103e-06	77	197	ADRB2,ADSS2,ANXA2,ANXA5,ATF3,BCAT2,KLF5,CALM2,CAV2,CDC20,CDKN3,CENPA,CTSL,DDX5,CCDC3,EEF1G,EIF5A,ENO1,ESD,IER5,EFEMP1,FOS,SFN,ARHGEF39,HMGB2,HNRNPA2B1,HNRNPK,HSPA8,HSPB1,HSP90AA1,DNAJB1,ID2,IGFBP3,IGFBP7,RPSA,LMNA,NPM1,PKM,RAD51,RAP1B,RPL8,RPL26,RPL32,RPS3,RPS3A,RPS8,RPS11,RPS14,RPS19,SRSF3,SRSF7,PHLDA1,COTL1,KLF10,TPM1,PHLDA3,YWHAH,ZFAND5,DYNLL1,EIF3F,EIF3H,RPL14,CCNB2,KLF4,TNFAIP8,ITM2B,IER2,WSB1,SERBP1,ARPC2,CDC42EP3,PABPC1,MYL12A,PNRC1,YWHAQ,AVPI1,PERP
ToppCell Atlas	9f8eb6305ade0654bbcd8f19963be0b64af083de	21-Trachea-RBC|Trachea / Age, Tissue, Lineage and Cell class	Human Fetal Lung in Development	4.603e-08	0.001433	3.756e-07	4.103e-06	77	197	ALAD,ANK1,BLVRB,CAT,CCNA2,CCNB1,CCNE1,CDC6,CDC20,CDKN3,CENPA,CENPE,TLCD4,CPOX,CR1L,NUF2,RILP,NUSAP1,EPOR,SLC25A37,FECH,GYPA,HAGH,HBM,HBQ1,MKI67,MPP1,MYBL2,MYH10,OAT,SMOX,SMIM10,PRKAR2B,RAD51,C9orf40,HJURP,RRM2,STRADB,DEPDC1,TPX2,SNCA,DEPDC1B,CENPN,DNAJC9,TFDP1,TFR2,TFRC,ABCB10,TYMS,OSBP2,UROS,CHPT1,SLC25A21,PRC1,CCNB2,PTTG1,FBXO7,KIF23,CNRIP1,FBXO5,TROAP,ESCO2,NARF,UBAC1,ECI2,HTRA2,ZWINT,DSCC1,CENPU,SNX22,CLSPN,MBOAT2,NPL,DHRS13,FAM117A,FAM83D,ERMAP
ToppCell Atlas	44ebd3f967779bb7753fc6dcd9fde6d682f9ccd6	mild_COVID-19-cDC|mild_COVID-19 / disease group, cell group and cell class (v2)	PBMC Atlas of COVID-19 and Influenza Patients (Lee et al.)	4.603e-08	0.001433	3.756e-07	4.103e-06	77	197	ALCAM,ALDH2,ATP1B1,DST,CAT,CD1D,CD1E,CD33,CDS1,CSF2RA,CTSH,CTSV,TOP1MT,DTNA,FABP5,FLT3,GAS6,SLC9A7,GPX3,HEXB,NR4A1,HTR7,IGFBP7,IMPA2,LTC4S,BCL11A,MGST2,CIITA,PAK1,SERPINF2,PON2,PPA1,PPT1,PRCP,PKIB,LGMN,RALA,PPM1J,RTN1,SCN9A,NOPCHAP1,ZNF823,RUFY3,CCDC88A,RNF130,SEZ6L,SH3BP4,KCNK13,ZNF124,CCSER1,ADGRG6,NDRG2,BEND6,KIF17,FNIP2,SHTN1,PHACTR1,KLF4,NREP,HOMER2,NIPSNAP3A,SPATS2L,HDAC9,SH2B3,BASP1,SPECC1,SPINT2,TNFRSF21,RAB31,LAYN,CYP2S1,SCHIP1,MOB3B,EIF2AK4,ENHO,NRARP,DEPTOR
ToppCell Atlas	fdbf4eb9fa5aefb4ffb307494fe4774bf5e0aaeb	COVID_non-vent-Lymphocytic-Plasma_cell-IgA_Plasmablast|COVID_non-vent / Disease condition, Lineage, Cell class and subclass	PBMC Atlas of COVID-19 patients (Wilk et al.)	4.603e-08	0.001433	3.756e-07	4.103e-06	77	197	AARS1,BMP6,CALR,CALU,ENTPD1,CDC6,TXNDC11,UBE2J1,DNAJB11,PLPP5,HDLBP,IRF4,STT3A,LMAN1,SLC16A14,MAN1A1,MKI67,MYBL2,MYO1D,NUCB2,P4HB,PPIB,RPN1,RPN2,LRRC59,RRBP1,RRM2,SEC14L1,SEL1L,COBLL1,ELL2,UAP1,SELENOS,SSR3,HSPA13,MYDGF,NOMO1,ABCB9,TRAM1,TPD52,HSP90B1,UCHL1,SDF2L1,XBP1,ZBTB38,MANF,NCOA3,FZD7,CPNE5,USO1,ADAM19,SEC11C,SRPRB,EIF2AK3,PDIA4,MOXD1,MLEC,SEC24D,PDIA6,FAM3C,HYOU1,SND1,SEC24A,ERLEC1,SUB1,PDIA5,SPCS3,TP53INP1,SPCS1,ARHGAP42,DENND5B,UBA5,GLCCI1,CLPTM1L,TXNDC5,ITM2C,SPATS2
ToppCell Atlas	4710b55806a618076a954190f519e49c55d300d3	21-Trachea-RBC-RBC|Trachea / Age, Tissue, Lineage and Cell class	Human Fetal Lung in Development	4.603e-08	0.001433	3.756e-07	4.103e-06	77	197	ALAD,ANK1,BLVRB,CAT,CCNA2,CCNB1,CCNE1,CDC6,CDC20,CDKN3,CENPA,CENPE,TLCD4,CPOX,CR1L,NUF2,RILP,NUSAP1,EPOR,SLC25A37,FECH,GYPA,HAGH,HBM,HBQ1,MKI67,MPP1,MYBL2,MYH10,OAT,SMOX,SMIM10,PRKAR2B,RAD51,C9orf40,HJURP,RRM2,STRADB,DEPDC1,TPX2,SNCA,DEPDC1B,CENPN,DNAJC9,TFDP1,TFR2,TFRC,ABCB10,TYMS,OSBP2,UROS,CHPT1,SLC25A21,PRC1,CCNB2,PTTG1,FBXO7,KIF23,CNRIP1,FBXO5,TROAP,ESCO2,NARF,UBAC1,ECI2,HTRA2,ZWINT,DSCC1,CENPU,SNX22,CLSPN,MBOAT2,NPL,DHRS13,FAM117A,FAM83D,ERMAP
ToppCell Atlas	a3ecabe12960deb6f3fc035f0ca6721b50b5539a	Krasnow_HLCA-_10X_superbinexpr-Myeloid|Krasnow_HLCA-_10X_superbinexpr / Source, Lineage, Class, Cell subtype	Integration of Lung Superbins	4.603e-08	0.001433	3.756e-07	4.103e-06	77	197	ACO1,ACYP2,ALDH3A2,RND3,ATP1B1,PELI3,BPHL,CACNB3,CAMP,CASP7,SLC31A1,CPE,CYB5A,MOGAT1,DHCR24,ATL1,DBR1,FN1,OAZ3,SPIRE2,SGMS2,HK2,IGFBP2,DIXDC1,ITGB8,LSAMP,MGAT5,MME,GAPLINC,MYO6,PHYH,ADAMTSL4,FAT3,PPIC,PPP2R3A,SMIM10,PTGFRN,PTPRO,PVR,VPS37C,RASA1,UACA,RMDN3,SORT1,SPR,STAC,GNG12,MAN2B2,NEIL2,PHLDA3,BACE1,ANO5,AMOTL1,CORO2A,ATP10A,BCAR1,ABCG1,NEXN,TANC2,ARRDC4,PCOLCE2,TTC39B,FFAR4,SLC27A3,FKBP9,NKIRAS1,VGLL3,ABHD8,IQSEC3,GALNT12,ALG9,LINC00472,ERMP1,FAM89A,PNPLA3,ARHGEF28,COLEC12
ToppCell Atlas	7e0834b3947031bf244a10624dcf3f2095c79368	wk_15-18-Hematologic_Lymphocytic-B-Large_pre-B|wk_15-18 / Celltypes from embryonic and fetal-stage human lung	Human embryonic and fetal stage lung cell atlas	4.603e-08	0.001433	3.756e-07	4.103e-06	77	197	PARP1,CCNA2,CCND3,CD72,CDC20,CDKN2A,CDKN2D,CDKN3,CENPE,NUF2,DCK,E2F1,NUSAP1,MND1,EZH2,H1-3,H2AX,CKAP2L,HMGB1,HMGB2,HMGN2,HPRT1,IRF4,KIFC1,KIF22,KPNA2,MKI67,MME,MYBL2,CMTM8,PAX5,PCNA,RFC5,FANCI,QRSL1,MIS18BP1,STRBP,HJURP,RRM2,TPX2,DEPDC1B,NCAPH,TERT,TMPO,ORC6,TYMS,USP1,KIF15,TTC7A,LRR1,CDC45,H4C14,RAD54L,CCNB2,CCNE2,BUB3,PTTG1,MACROH2A1,FBXO5,SMC4,ESCO2,DDX39A,TUBA1B,MAD2L2,SMC2,ZWINT,BACH2,OIP5,HAUS8,H2AZ2,UHRF1,CENPM,SAC3D1,FAM111B,CENPU,CMTM7,CLSPN
ToppCell Atlas	cd7e34318b4ae72b7b312fda8cc0e041c2ac4ab5	5'-GW_trimst-1.5-SmallIntestine-Neuronal-Glial_immature-cycling_ENCC/glia|GW_trimst-1.5 / Celltypes from developing, pediatric, Crohn's, & adult GI tract	Cells of the human intestinal tract mapped across space and time	4.603e-08	0.001433	3.756e-07	4.103e-06	77	197	DST,CCNB1,CDC20,CDH2,CDKN3,CLGN,CENPA,CENPE,CKS1B,NUF2,DLX2,DTYMK,SCCPDH,ENDOG,ADGRV1,GAPDH,PSRC1,GPM6B,MFSD2A,H2AX,FRMD5,HMGB1,HMGB2,IGFBP2,INSM1,KCNQ2,KIFC1,MKI67,NELL2,NPTX2,IGSF11,PDE1C,PIMREG,PLS3,ELOVL2,OLFML2A,PTPRZ1,RAN,MIS18BP1,LINC00461,KIF21A,CHD7,DEPDC1B,SOX2,STAC,ARL6IP1,RALYL,FAM181B,VIM,NKAIN3,DEK,PLAAT1,ADGRG6,TTYH1,GAS7,SEC11C,AP1S2,SHISA9,CCNB2,PTTG1,STK17A,NRXN1,SLC35F1,MOXD1,SV2B,ARPC1B,CKAP2,TUBA1B,CHL1,MAPRE2,ZWINT,PSIP1,STXBP6,PSAT1,SCHIP1,NKAIN4,CMTM7
ToppCell Atlas	467e7cbf511d3bcc701923603032aaf0bba2736d	3'-GW_trimst-1-SmallIntestine-Mesenchymal-fibroblastic-Stromal_2_(CH25H+)|GW_trimst-1 / Celltypes from developing, pediatric, Crohn's, & adult GI tract	Cells of the human intestinal tract mapped across space and time	4.603e-08	0.001433	3.756e-07	4.103e-06	77	197	ANXA5,BMP3,BMP7,CALU,CASR,CDH13,COL5A1,COL6A2,CHST11,HAPLN1,DACH1,CNIH3,STARD3NL,EPS8,KREMEN1,F3,GCLC,AOPEP,NRG1,HES1,LRRTM1,KCNH1,LAMC1,MMP2,NELL1,OPCML,PDGFRA,PLAU,FAT3,PRKG1,KCTD9,PSEN2,LRRC49,PTCH1,PTGER2,RGS10,RIC8B,RRBP1,RYR3,CLEC11A,ITGA11,LIMCH1,LANCL2,NUDT10,ADGRL3,XBP1,LINC03007,TNFSF11,UNC5C,PTCH2,IL18R1,SDK1,SEMA5A,RHOU,MOXD1,RGS6,VGLL4,LAPTM4A,ZNF804A,AK5,HS3ST3B1,UBE2E3,NSG1,PLK2,SEPTIN9,SMPDL3A,MAMDC2,MGLL,DLL1,FOXQ1,TCTN1,TAFA1,GPSM3,SPX,ENHO,DDHD1,CBLN2
ToppCell Atlas	78122e1fb80e0ac3084dd4f7c551996330a701df	10x5'v1-week_14-16-Lymphocytic_B-B_lineage-pre_B_progenitor|week_14-16 / cell types per 3 fetal stages;per 3',per 5'	Blood and immune development in human fetal bone marrow	4.603e-08	0.001433	3.756e-07	4.103e-06	77	197	PARP1,APBB2,B2M,BMP3,CAMK4,CAMK2D,CCND3,CD72,EIF2S3,ZNF706,UBE2J1,C7orf50,SLC9A7,H3-3A,HMGB1,HMGN1,HMGN2,HNRNPA2B1,IRF4,KCNA3,MME,CMTM8,NPM1,PAX5,PCBP2,PCDH9,SMIM14,PNN,PPM1K,RBBP4,FAIM,QRSL1,RPL10,MIS18BP1,STRBP,CCDC112,SRSF7,SUMO2,SPTBN1,RTKN2,TMEM131L,TCF3,TERF1,TRAM1,TPD52,SSBP2,VDAC1,YWHAZ,HMCES,MAD1L1,CCDC191,TMEM263,EIF3F,WASF1,P4HA2,HIP1R,BUB3,NREP,SINHCAF,SELENOF,ATP6V1G1,EIF4A3,HNRNPDL,ATP8A1,MAD2L2,SRSF10,HNRNPA0,YWHAQ,BACH2,H2AZ2,DDX54,TMEM243,FAM111B,C3orf52,CMTM7,LINC00472,LHPP
ToppCell Atlas	07a1f59c83b748825e0708cd1cc7b63a2cb856cc	mild-dn_T|World / Cohort 1 (10x PBMC) with disease condition, cell group and cell class	PBMC Atlas of COVID-19 Patients (Schulte-Schrepping et al.)	4.603e-08	0.001433	3.756e-07	4.103e-06	77	197	CARS1,CBLB,CD3D,LRBA,CDKN2C,DEF6,CDCA7,SNX25,EZH2,FABP5,FGFR1,FLNB,NR5A2,L3MBTL3,GLS,H1-2,H1-3,UBASH3B,HIVEP2,NKD2,ANTXR2,KCNJ3,PPP1R12B,NAP1L4,PGM2L1,NFATC1,NUCB2,CCSER2,PMAIP1,PPM1G,PRKACB,SLC35F2,PTK7,RNF125,C17orf80,TCTE1,PACS1,UAP1,HECW1,SPTBN1,STAT1,ZCCHC14,GNG12,SYNE2,UBFD1,PCDHB13,USP24,YES1,MRPS22,PXDN,ESYT2,MEAK7,CASK,RUVBL1,SESTD1,RNF19A,SFI1,TBC1D4,ZBTB40,BCL2L11,SMC4,ARL4C,HMGN4,ZBTB32,HELB,SLC27A2,CNTRL,SYNRG,LAYN,PACSIN1,CEP97,FAM184A,VPS37B,SLC35F5,MCCC2,RAB37,TMEM135
ToppCell Atlas	f18807124b91310fcd84238484a80ecdba684679	Children_(3_yrs)-Immune|Children_(3_yrs) / Lineage, Cell type, age group and donor	Human Lung Cells in 3 Age Groups (Wang et al.)	4.603e-08	0.001433	3.756e-07	4.103e-06	77	197	ABR,ALOX5,ALOX5AP,ARRB2,ATP2B1,B2M,CBL,CTSC,CHST11,CSF2RA,CTSB,B3GNT5,PTK2B,FCGR2A,FTH1,GRB2,PLXDC2,UBASH3B,IL10RA,KCNMA1,LAIR1,LCP1,MGAT1,MGAT5,CIITA,MYO1F,MIR3667HG,MYO5A,MYO9B,PIK3CD,PIP4K2A,PSAP,MARCHF1,MIS18BP1,ACER3,RNF149,DOCK10,CCDC88A,FNBP1,PAG1,ARHGAP26,STAC,STK10,PLCL2,TMEM131L,TBXAS1,DMXL2,COTL1,TFRC,TIAM1,GPCPD1,VIM,NCEH1,PREX1,DENND1A,STK17B,CYTH1,TNFAIP8,SAMHD1,MACROH2A1,ANKRD44,ABCG1,HDAC9,TRIM14,ZNF804A,ACTR3,ACTR2,IKZF1,VAV3,IQGAP2,DISC1,EML4,OSCAR,SNX10,NPL,SMAP2,DOCK8
ToppCell Atlas	1a1bee8da6e04b65935c40373eaee4d6c046d9a1	LPS_only-Epithelial_alveolar-AT_2-Differentiating_AT2|LPS_only / Treatment groups by lineage, cell group, cell type	PretermPrimateLungAtlas	4.603e-08	0.001433	3.756e-07	4.103e-06	77	197	ABCA3,SMYD4,ARF3,ATP1B1,BCAT1,BMP3,SCAPER,CA8,CDH1,CDS1,CTSH,CNIH3,ATN1,FSD1L,ADGRV1,FAAH,SLC41A2,FASN,HOOK1,DCDC2,MBIP,LUC7L3,GOLGB1,NIM1K,ZNF385B,ITGA2,KRT18,LMAN1,EPCAM,MET,MME,SLC11A2,ERRFI1,PFKFB4,PLA2G1B,AHI1,PTPRF,PLCXD1,LRRK2,RRBP1,SFTPD,KIF21A,MYO5C,SYNE2,ATP11A,WWC1,OBSL1,ABCA5,TGDS,ARFGEF3,AKAP1,SLC4A4,TRIM24,ST3GAL5,MAP7,SLC13A2,NRXN3,OLFML2B,EHF,JOSD1,FAM13A,PATJ,ABCC4,ATP8A1,PIBF1,UNC13B,NPC2,KIF3A,ANKHD1-EIF4EBP3,USP54,CADPS2,CCDC39,MLPH,ARSJ,LPCAT1,ARHGEF28,PROCA1
ToppCell Atlas	07aee25e17dbb71e49f7da9fd9ed2537f4a72d82	367C-Myeloid-Macrophage-FABP4+_Macrophage|Macrophage / Donor, Lineage, Cell class and subclass (all cells)	Tissue Stability Cell Atlas - Lung Cells	4.603e-08	0.001433	3.756e-07	4.103e-06	77	197	ALDH2,ALOX5,ALOX5AP,PTPMT1,ATP1B1,ATP6V1E1,B2M,BLVRA,CAT,CCND3,SLC31A2,CYB5A,DECR1,CYB5R3,HDDC2,GLRX2,APIP,SCCPDH,ABHD5,NAA20,ESD,FCGR1A,KAT8,EVL,FN1,FTH1,MPC1,GCHFR,IGFBP2,EIF3E,LTA4H,MME,PEBP1,PGD,MTPN,PPA1,PPIC,PSMA4,PSME1,PTPN12,AKIRIN2,RMDN3,SCP2,RNF149,SNX2,PAG1,ECHDC1,DYNLT1,SEC11A,LEPROTL1,PHLDA3,STX12,VDAC1,VDAC2,EIF2S2,LRRFIP1,VAPA,UBE2L6,GCA,MPC2,CLIC4,ABCG1,RSL1D1,FBXL5,ARRDC4,ARL4A,PCOLCE2,RTN3,CDC42EP3,FFAR4,EML4,OSCAR,ACOT7,TMEM230,SSU72,SNX10,MLPH
ToppCell Atlas	c8f89d8da473a33701eb2c3f9121ffad7310363e	KaminskiResidentCellsIPFCOPDsuperbinexpr_(44)-Lymphocytic-B_lymphocyte-Plasma_cell|KaminskiResidentCellsIPFCOPDsuperbinexpr_(44) / Source, Lineage, Class, Cell subtype	Integration of Lung Superbins	4.603e-08	0.001433	3.756e-07	4.103e-06	77	197	SLC25A4,BMP6,CDC6,CFL2,GLIS1,DPEP1,CERCAM,ESR1,SLC22A17,LINC00322,MCEE,GRB7,ITGA6,KCNN3,LMAN1,MGAT2,PDK1,TMC3-AS1,PIK3C2B,PTHLH,ALDH18A1,LARP1B,ACOXL,CCNI2,RRM2,NTNG1,NDUFAF6,HSPA13,KANK1,TBCEL,CCDC167,ABCB9,TP73,TPD52,CLDN14,UCHL1,KCNK12,ZBTB38,EML6,PAIP2B,HMCES,LIN9,CPNE5,SEC11C,GGH,CCNE2,ANKRD37,SRPRB,IGDCC3,RAPGEF5,NXPE3,FBXO10,KIF19,PDIA6,FAM3C,NRG3,POLQ,SEC24A,ERLEC1,PDIA5,CADPS2,TP53INP1,KLF15,LGALSL,CFAP54,CENPM,CHAC1,PSAT1,FA2H,EML5,CEP97,TXNDC15,EHMT1,UBA5,POLR1E,DENND2C,TXNDC5
ToppCell Atlas	5943f30288d4c9a7d7ef2e85461487a229f44511	(2)_NK/T-(221)_CD8+_Naive_T_cell|(2)_NK/T / immune cells in Peripheral Blood (logTPM normalization)	Human Blood Atlas	4.603e-08	0.001433	3.756e-07	4.103e-06	77	197	A1BG,APBA2,ZSCAN18,ANTKMT,ATM,CAMK4,CARS1,CD3D,CD55,SH3BGRL2,EIF2S3,CRLF3,ECRG4,SARAF,SLC16A10,PRMT2,HSPB1,HSPD1,IMPDH2,EIF3E,RPSA,MEST,RPL10A,NELL2,NHS,NPM1,NRCAM,NT5E,NUCB2,PDE3B,PLAG1,LRRN3,PRKAR1B,PTK7,PTPRK,MCUB,GLIS3,RGS10,RPL5,RPL8,RPL10,RPL18A,RPL21,RPL26,RPL30,RPL32,RPL37,RPLP1,RPS3,RPS3A,RPS6,RPS7,RPS8,RPS13,RPS14,RPS15A,RPS19,RPS23,CLEC11A,BCAS4,N4BP3,PASK,LEPROTL1,TPST1,YBX3,EIF3H,RPL14,STK17A,ARHGEF10,RSL1D1,PABPC1,SPINT2,NAA16,NDFIP1,CPEB1,PIK3IP1,ITM2C
ToppCell Atlas	55cc8300489d11322724159ec7d0e1d32a702e91	droplet-Marrow-nan-18m-Myeloid-basophil|Marrow / Spleen_Marrow_Thymus - method, tissue, subtissue, age, lineage, cell ontology and free annotation	Mouse Aging Atlas- Tabula Muris Senis	4.826e-08	0.001502	3.936e-07	4.3e-06	70	174	ACO1,ART1,SLC25A26,CDK8,WDFY2,TOP1MT,AGAP1,CAMKK1,PPARGC1B,FUT4,GALC,USP30,DUSP18,ARHGAP35,HIVEP2,IL6ST,FOXK2,MATN2,SLC16A13,ERRFI1,NLE1,PLCL1,THAP6,APPL2,PANK4,AP5S1,SHB,FBXW4,ST3GAL3,POLR3B,SLC12A2,UGGT2,SMO,SAYSD1,CAND2,TBC1D12,SIRT1,HAAO,PHLDA3,PLD3,UGGT1,ZKSCAN8,SLC30A1,DUSP22,ZMIZ1,SLC39A10,TMCC3,MAVS,BMF,LEMD2,CPNE5,MCM9,ZNF521,PDE4DIP,CEP350,TSPAN17,TBC1D4,TRIM3,NPRL2,OGA,MAP3K2,SGSM3,TDRKH,ATXN7L2,LIX1L,CDC73,VCPKMT,MOB3B,SPRED1,LMF1
ToppCell Atlas	47b3b7662cbb671ccc086dc0a0cabd65f63eb5a1	RV-13._Vascular_Smooth_Muscle|RV / Chamber and Cluster_Paper	Transcriptional and Cellular Diversity of the Human Heart	4.904e-08	0.001527	4e-07	4.369e-06	66	161	ZFHX3,CACNA1C,COL4A2,CPE,EPPK1,CCDC3,EDNRA,PLCE1,MALAT1,FN1,GUCY1A2,RERG,HIP1,ITGA3,KCNA5,KCNMA1,SLC38A11,LAMA3,MYH10,PPP1R12A,NHS,ZBTB7C,NTRK2,OCA2,PAWR,PLS3,FAT3,PRKG1,NDE1,NUDT11,RPL10,DOCK10,SLIT3,RIMS1,NFASC,TACC1,ADGRL3,PCDHB14,TPM1,TPM4,DDAH1,TRPC6,UTRN,RNF152,ADAMTS9,KCNAB1,RGS7BP,ATP10A,ARHGEF7,CACNA1H,KALRN,MTHFD1L,AKAP12,SUSD5,LGR6,DLC1,SPECC1,SPINT2,DSTN,PACSIN2,WTIP,DGKH,PDZRN4,TTLL7,SMOC2,NXN
ToppCell Atlas	238eba615b4e04967d44ac7858a6673bdd7f67e9	wk_15-18-Hematologic-Meg-ery-Cycling_definitive_erythroblast|wk_15-18 / Celltypes from embryonic and fetal-stage human lung	Human embryonic and fetal stage lung cell atlas	4.97e-08	0.001547	4.047e-07	4.421e-06	73	184	ALAD,ANK1,BLVRB,CA8,CAT,CCNA2,CCNE1,CDC20,CENPA,TLCD4,CPOX,CR1L,NUSAP1,EPOR,SLC25A37,FECH,ANKRD20A1,C2orf88,SSX2IP,GCLC,GCLM,GYPA,HAGH,HBM,HBQ1,HMGB2,FHDC1,LBR,MKI67,MYBL2,WDR62,FANCI,RRM2,STRADB,SEC14L4,STIL,SLC2A1,SLC22A4,SNCA,DNAJC9,TFDP1,CRB1,TFR2,TFRC,ABCB10,OSBP2,UROS,ANKRD9,CHPT1,SLC25A21,H4C12,H4C14,NCEH1,DLEU2,PRC1,CCNB2,FBXO7,TRIM58,RGS6,SLC36A1,DNAJC6,ESCO2,NARF,UBAC1,POLQ,HTRA2,ZWINT,ABCB5,SNX22,CMPK2,PLPP4,DHRS13,ERMAP
ToppCell Atlas	a1d039ddf1e2a87b870f3ce6d139be56090349df	Hippocampus-Macroglia|Hippocampus / BrainAtlas - Mouse McCarroll V32	Mouse Adult Brain Overview (690k cells, 9 regions, 565 cell clusters)	4.97e-08	0.001547	4.047e-07	4.421e-06	73	184	ACTL6A,PTPMT1,TMEM258,TMPRSS6,CAT,CDK4,CDKN1B,CDKN2C,CNN3,ECI1,OLIG1,ECHS1,LAP3,RPS27L,DERA,GOLGA7,HSD17B12,EZH2,FNTA,TM7SF3,GNAI3,GNG5,C1orf198,HADHA,HADH,HMGN2,HSD17B4,SEPTIN10,MYO6,YBX1,PAK2,NDE1,PSPH,TWF1,ABCD3,PEX2,DNAJC24,RBBP4,LRRC1,SEC13,CHD7,MAPRE1,NAXD,CDK5RAP2,PRR11,SNRPG,SSR3,SS18,TALDO1,SNAPIN,CARHSP1,NDRG2,PLPP3,GGH,ATP6V0E1,CCDC34,HACL1,VGLL4,SMDT1,EIF4A3,NPC2,SALL3,RAB10,YIF1A,TMED10,SOX21,H2AZ2,C11orf54,NAXE,PSAT1,FA2H,RNF122,MISP3
ToppCell Atlas	ceec41ed5636032aaf7716d1203816ea58bd39bd	COPD-Myeloid-cMonocyte|World / Disease state, Lineage and Cell class	Resident Cell Populations in IPF and COPD	4.97e-08	0.001547	4.047e-07	4.421e-06	73	184	ATP1B3,ATP2B1,ENTPD1,CDKN2D,CEBPD,MAP3K8,CD55,DPYD,ECE1,ETS2,EXT1,SLC25A37,ACSL1,PTK2B,PRKAG2,MAP3K20,GK,HRH2,IL1RAP,INPP5A,JARID2,MXD1,PPM1L,NOTCH2,PPARD,TET2,NBPF26,RGS2,LRRK2,SAT1,RNF149,ELL2,PCNX1,C9orf72,SOD2,ARHGAP26,EPB41L3,FGD4,PLCB1,DNMBP,GPAT4,AGTPBP1,TBXAS1,COTL1,LUCAT1,WARS1,PELI1,SRGAP1,GAS7,AP1S2,SOCS3,PSTPIP2,DLGAP1,ABHD17C,SIPA1L1,DHX34,DOCK4,GAB2,NAMPT,UBAC2,NDRG1,BASP1,GK5,IVNS1ABP,ST6GALNAC3,RAB31,DENND10,RNF19B,OR2B11,GLT1D1,ATP13A3,FMN1,TENT4B
ToppCell Atlas	9ed6a7c7171823b72561db9a6c1de47e82edc4c9	Striatum-Macroglia|Striatum / BrainAtlas - Mouse McCarroll V32	Mouse Adult Brain Overview (690k cells, 9 regions, 565 cell clusters)	4.97e-08	0.001547	4.047e-07	4.421e-06	73	184	RHOG,TMPRSS6,CDK4,ECI1,OLIG1,LAP3,DERA,HSD17B12,GLTP,B3GNT5,EZH2,FABP5,EIF3L,CUTA,NKX6-2,NADK2,HMGB2,HMGN2,NUDCD2,SEPTIN10,MVK,MYO6,NAP1L4,CCDC13,NEK3,C21orf91,PA2G4,ANLN,SMOX,NDE1,PSMA5,PSMB1,PSMB2,PSPH,PEX2,DNAJC24,RGS3,TCP11L1,RHOBTB3,SHMT1,SRD5A1,TAF13,TCF3,TSPAN15,CARHSP1,PRR18,METAP1D,MPZL1,CCDC34,LHX2,ANAPC13,HACL1,VGLL4,SMDT1,ECI2,MAD2L2,NPC2,PTGES3,POP4,RAB10,RAB31,SOX21,DCPS,AGBL3,ORMDL2,NAXE,PSAT1,FA2H,MOB3B,RNF122,EFHD1,SMOC1,DIAPH3
ToppCell Atlas	d1e0e3b0eed2db8a5b7e3d6f81294667e4ba64e5	PND10-Mesenchymal-Mesenchymal_myocytic-Myofibroblast_vascular-VSMC-VSMC_G2M|PND10 / Age_group by Lineage, Lineage_subclass, Cell_type, subtypes-by-prolif	Mouse_Lung_DropSeq_E16-P28	4.97e-08	0.001547	4.047e-07	4.421e-06	73	184	CCNA2,CCNB1,CDC20,CDKN2C,CDKN3,CENPA,CENPE,CKS1B,CKS2,NUF2,ECT2,NUSAP1,EZH2,SNX7,LINC01572,PSRC1,GUCY1A1,H2AX,CKAP2L,HMGB2,H2BC12,KIFC1,KIF22,MKI67,MYBL1,GAS2L3,DNAJC10,ANLN,PIMREG,OLFML2A,PTPRZ1,NEIL3,HJURP,SFRP2,TPX2,MBOAT1,STAC,TCF19,TMPO,SKA1,KIF15,RGS7BP,LRR1,CIP2A,PRC1,CCNB2,CCDC34,KIF23,KIF20B,PLEKHG3,SUSD5,ARHGAP11A,MELK,TROAP,SMC4,GPC6,ESCO2,CNNM1,CKAP2,TUBA1B,CXCL13,SMC2,C1QL1,PRSS23,HSPB6,CENPM,IQGAP3,ERI2,KCTD17,EFHD1,NRARP,FAM83D,DIAPH3
ToppCell Atlas	5350b58aa9979631228835d11eb45ddf81d08bff	PBMC_fresh-frozen-Severe-critical_progression_d03-09-Lymphocytic-Lymphocytic_T-mature_alpha-beta_T_cell-T_CD4_c01-LEF1|Severe-critical_progression_d03-09 / Compartment, severity and other cell annotations on 10x 3' data (130k)	Large Scale COVID-19 Single Cell Data (Ren et al.)	4.97e-08	0.001547	4.047e-07	4.421e-06	73	184	RNF157,APBA2,ATM,B2M,ZFP36L2,CAMK4,CD3D,CFL2,DDX6,MALAT1,OBSCN,DACT1,FHIT,SFMBT1,FLT3LG,SARAF,RAPGEF6,PRMT2,HTR7,IGF1R,IL6ST,ITGA6,KMT2A,MTR,NELL2,NKTR,PDE3B,PDK1,RETREG1,PLCL1,PLCG1,PRKCA,MPHOSPH8,TTC12,RBL2,RORA,ZNF507,CDC37L1,HABP4,GOLGA8A,CSGALNACT1,SORL1,PAG1,SYNE2,FAM153A,LEPROTL1,UGCG,SF1,TC2N,DYRK2,TNRC6C,CDC14A,ANKRD44,GCC2,CHMP7,TBC1D4,AK5,RASGRP1,PATJ,SH3YL1,BICDL1,FOXP1,HELB,TNRC6A,AP3M2,PSIP1,SFXN1,SVIP,FAM184A,NFKBIZ,NDFIP1,PIK3IP1,BCL11B
ToppCell Atlas	c48de3b9c281345c8f65427703837dd921b01826	droplet-Bladder-nan-24m-Epithelial-basal_bladder_epithelial_cell_(Krt5+)|Bladder / Skin_Bladder_Kidney_Mammary_Gland - method, tissue, subtissue, age, lineage, cell ontology and free annotation	Mouse Aging Atlas- Tabula Muris Senis	5.013e-08	0.00156	4.069e-07	4.445e-06	76	194	ACAA1,KLF5,CDH1,CTNNB1,CD55,F11R,NQO1,DSG2,DSP,SPTSSB,ACSL3,FDX1,FAR1,FMO5,GCLC,GOT1,SFN,GSR,HIF1A,HMGCR,FAM110C,IDI1,IGFBP2,SERINC2,JUP,KRT18,LMO1,EPCAM,MGST2,SMOX,PMAIP1,PTPRF,NECTIN2,RALGDS,RAP2B,RPL21,RPL32,RPL37,RPS6,RPS14,RPS19,RPS23,MSMO1,SH3GL2,SQLE,AHCYL2,TTC9,TPD52,UCHL1,CKMT1A,SMAGP,DEGS2,ZFAND2A,RPL14,LRRFIP1,TNFAIP8,NOCT,LPIN2,EHF,HS3ST1,TRIM13,SPINT2,TNFRSF21,ST8SIA6,AVPI1,RPL35,FOXQ1,CHAC1,FA2H,AKIRIN1,DHX40,VPS37B,RAB11FIP1,GRPEL1,PERP,MAST4
ToppCell Atlas	61b59f8e2c68851d827b058cf03904f8125e8047	facs-Brain_Non-Myeloid-Cortex_-18m-Macroglial|Brain_Non-Myeloid / Brain_Non-Myeloid_Brain_Myeloid - method, tissue, subtissue, age, lineage, cell ontology and free annotation	Mouse Aging Atlas- Tabula Muris Senis	5.013e-08	0.00156	4.069e-07	4.445e-06	76	194	BIN1,RHOG,BPGM,SEPTIN7,FOXN3,CPOX,SPOCK3,OLIG1,DPYSL2,LPAR1,LAP3,SCCPDH,NCALD,GLTP,FABP5,PEX5L,MPC1,PHYHIPL,NKX6-2,GATM,GNAI1,GNAO1,GPM6B,GPR37,GRM3,ADO,CD82,MYO6,PAK1,PIK3C2B,ANLN,PIP4K2A,PLS1,POU3F1,EPDR1,PRNP,HTRA1,PTPRD,QDPR,ADI1,TMEM144,LARP6,SLC48A1,KIF1B,CLASP2,EPB41L3,ANKH,TSPAN15,TRH,CARHSP1,PHLDA3,TMEFF2,UBE2D1,SLAIN1,PANTR1,KCTD13,NDRG2,GAS7,DEGS1,SEC11C,FBXO7,LITAF,ABCG1,FEZ1,EFCAB14,TSPAN3,TUBB4A,DESI1,RAB31,ACOT7,RNF13,JOSD2,YPEL2,PSAT1,FA2H,EFHD1
ToppCell Atlas	99577a5a631e607b5abe7a1b0d8d6a5eabe50196	PCW_10-12-Mesenchymal-Mesenchymal_fibroblastic-mes_immature_adventitial_fibro_(9)|PCW_10-12 / Celltypes from embryonic and fetal-stage human lung	A topographic atlas defines developmental origins of cell heterogeneity in the human embryonic lung	5.013e-08	0.00156	4.069e-07	4.445e-06	76	194	CSMD3,ADH1B,APBB2,TMEM108,CACNB2,CALM1,RUNX1T1,CDO1,COL5A1,COL6A2,DAPK1,DPEP1,LPAR1,EPHA3,FGF12,FN1,ECRG4,GHR,GPC3,GNAO1,GYG1,IGFBP3,ANTXR2,LSAMP,MEST,MMP16,CNTN3,PBX1,SHISA3,PLAGL1,PPIC,PRKG1,MARCHF1,RAP2B,GLIS3,FIGN,RORA,SFRP2,SGCD,NLGN1,CSGALNACT1,SPTBN1,NKAIN2,KAZN,TEX15,NALF1,WNT2,NAV3,ARHGAP20,PLPP1,UNC5C,REPS2,NREP,SLIT2,SLC25A27,PAMR1,AKAP12,MOXD1,GNA14,CNTNAP2,NEXN,GPC6,TSPAN5,OSTF1,DLC1,SMPDL3A,RSPO2,COLEC11,SLC40A1,ZDHHC14,SVEP1,BICC1,PREX2,MAST4,NR2F1-AS1,COLEC12
ToppCell Atlas	8c37bedb23285735ff3828db3889897fada8c95d	PCW_07-8.5-Mesenchymal-Mesenchymal_fibroblastic|PCW_07-8.5 / Celltypes from embryonic and fetal-stage human lung	A topographic atlas defines developmental origins of cell heterogeneity in the human embryonic lung	5.013e-08	0.00156	4.069e-07	4.445e-06	76	194	ADH1B,TMEM108,ADGRB3,CACNA1C,RUNX1T1,CDO1,COL5A1,COL6A2,DPYD,PRR16,FN1,ECRG4,GDF10,GHR,GPC3,PLXDC2,GYG1,EIF3E,LSAMP,MEST,MME,MMP2,NCAM2,RPL10A,NFIA,NFIB,NPM1,PBX1,SHISA3,PDE3A,PDGFRA,PLAGL1,PRKG1,PTPRD,GLIS3,ROBO1,ROBO2,RORA,RPL5,RPL10,RPL30,RPS7,RPS8,RPS13,RPS15A,SFRP2,SGCD,SLIT3,ZFPM2,DOK6,VIM,WNT2,ARHGAP20,UNC5C,PDE5A,NRP2,KALRN,REPS2,NREP,RPL23,SLIT2,SLC25A27,MOXD1,GNA14,CNTNAP2,NEXN,GPC6,RSPO2,SLC40A1,SVEP1,BICC1,PREX2,NR2F1-AS1,GALNT17,COLEC12,PLEKHH2
ToppCell Atlas	f14205a2ade98947fb6620e7ce3143bd360ead4d	kidney_cells-Adult_normal_reference-Epithelial-Distal_tubule_epithelial_cell|kidney_cells / Celltypes from Cells and Nuclei per compartment and clinical group	Integrated Single-nucleus and Single-cell RNA-seq of the Adult Human Kidney	5.013e-08	0.00156	4.069e-07	4.445e-06	76	194	DNAJC19,SLC25A25,SLC25A4,ATF3,ATP1B1,CAPN2,CASR,TMEM207,CEBPD,KLF6,COX5B,COX7C,COX8A,GADD45A,OLIG1,EGR1,GOLM1,FECH,GPC5,SLC25A33,CYSTM1,MPC1,GNAS,GSTM3,NR4A1,HSPA2,IDH2,ITPKB,NELL1,NFIL3,PEBP1,CYCS,SHISA3,PCP4,PER1,PLAU,PLCL1,SUSD4,LGR4,CXCL12,RHOBTB3,OGDHL,RALYL,TFAP2B,CLDN14,SH3BP4,LINC00645,UCHL1,UMOD,ANKRD9,ZFAND5,NAV2,NR4A3,NDRG2,H4C14,TPST2,PKP4,CTNNAL1,SLC16A7,RRAGD,CABP1,TIPARP,TRPM6,TSC22D2,TOB1,CYFIP2,IVNS1ABP,SLC16A12,NUDT4,CYS1,KLF15,CHAC1,SEMA6D,EFHD1,CREB3L2,WNK1
ToppCell Atlas	54975e663ed4414b99b3c9a1aa6335613946470f	3'-Parenchyma_lung-Epithelial-Alveolar_epithelium-type_II_pneumocyte-AT2-AT2_L.0.1.2.4|3' / 5'-vs-3', Tissue groups, Lineages, Lineage subclass, Cell_type2, Cell_subtype2_L4.5	The Integrated Human Lung Cell Atlas	5.013e-08	0.00156	4.069e-07	4.445e-06	76	194	ABCA3,SNORD68,BCL2L1,CTSH,EPPK1,DHCR7,SNX25,EIF4EBP1,ERN1,FASN,MBIP,MCRIP2,GFPT1,PARD6B,SFN,MFSD2A,SGMS2,TMEM141,HMGCS1,FHDC1,IMPA2,ZNF385B,ITGA3,JAK1,KRT18,RPSA,MUC1,ERRFI1,PTPN1,RPL5,RPS3,LRRK2,SARS1,MSMO1,RNF145,SET,SFTPD,COBLL1,SQLE,SSR3,STX3,TCEA1,NEDD4L,TOP1,FAM135A,DGKD,CDKL2,SPAG9,RPL14,HACD1,ELAPOR2,STK17A,RPL23,LPIN2,MACROD2,TSPAN3,SH3YL1,NPC2,TACC2,EBP,RASEF,ERLEC1,C11orf96,BTG3,TMEM97,DSTN,MGLL,MLPH,DONSON,TMEM41B,LPCAT1,ARMC9,CEP70,SDR16C5,ZFAS1,MAL2
ToppCell Atlas	03a269f75a481ea54aea8e6444605db8d6df493d	Control-Fibroblasts-Intermediate_pathological_FB|Control / group, cell type (main and fine annotations)	COVID-19 Lung Autopsy Data (SCP1219)	5.013e-08	0.00156	4.069e-07	4.445e-06	76	194	CSMD2,DST,CACNA1C,CACNA2D1,CACNB2,RUNX1T1,COL5A1,COL6A2,DPYSL3,LPAR1,EPHA3,PRR16,FBN1,FN1,DCLK2,GUCY1A2,PLXDC2,RERG,IGFBP7,LSAMP,LTBP1,MYH10,NCAM2,ROR2,PDGFRA,PRKG1,UACA,KIF26B,ROBO1,ROBO2,RORA,RYR2,ITGA11,SGCD,TENM3,SLIT3,ENAH,PALLD,NFASC,FBXL7,ZFPM2,SH3PXD2B,TPM1,VIM,NAV3,MSRB3,FRMD6,CRACD,GAS7,UNC5C,DCLK1,SLIT2,CYP7B1,MTHFD1L,ZNF521,MOXD1,TENM4,COL24A1,GFPT2,HS3ST3A1,GPC6,GREM1,SPON1,DKK3,DENND2A,RBMS3,FSTL1,NHSL2,NALCN,SVEP1,LRFN5,BICC1,SMOC2,NR2F1-AS1,PLEKHH2,STEAP2
ToppCell Atlas	11709704079f24a730476572dc2f01e9d2226e2c	facs-Marrow-T-cells-3m-Lymphocytic-precursor_B_cell|Marrow / Spleen_Marrow_Thymus - method, tissue, subtissue, age, lineage, cell ontology and free annotation	Mouse Aging Atlas- Tabula Muris Senis	5.013e-08	0.00156	4.069e-07	4.445e-06	76	194	ADAM10,TMEM108,ATP1B1,FAM43A,CACNA1E,CAMK2D,CD72,DCK,TXNDC11,KCTD3,EPS8,MALAT1,FOXO1,HSPA2,IRF4,ITGA9,LIG4,MAP3K1,AFF1,PAX5,LRRN3,PRKCE,KLHL24,RELN,FBXL12,RGS2,BTBD8,STRBP,GPD1L,PSME4,TMEM131L,TCF3,LARS2,SERTAD4,GPCPD1,DNAJC7,UCHL1,FMN2,C1GALT1,NAV2,SORCS2,BMF,GAS7,GPAM,DGKD,LMO4,KDM1B,ADAM19,GGH,LIMD1,CYTH1,WHRN,AKAP12,RUBCN,HDAC9,NUAK1,SLC12A6,RASGRP1,COQ7,SEMA4B,FOXP1,PLK2,CPLX2,SERINC3,POLM,PKIG,BACH2,SBK1,TP53INP1,TRIB2,MYLIP,ZDHHC14,TMC7,EDEM3,GLCCI1,TMEM163
ToppCell Atlas	008bb0072f414a48d052429101bdc990ee4f80c2	Megakaryocytic-erythropoietic-Erythro-cells-Polychromatic_Erythroblast|World / Lineage, cell class and subclass	Human Cord Blood Atlas	5.013e-08	0.00156	4.069e-07	4.445e-06	76	194	ANK1,ATP7B,CA8,CCNA2,CCNB1,CCNE1,CDC6,CDC20,CDKN3,CENPA,CENPE,TLCD4,CPOX,NUF2,ECT2,NUSAP1,EPOR,MND1,FECH,PPIL1,GCLM,GYPA,HBM,HBQ1,LRRCC1,KIFC1,EPCAM,MKI67,MYH10,NFIA,POLE2,SMIM10,EPDR1,RAD51,HJURP,MCM10,RRM2,SEC14L4,DEPDC1,TPX2,PRR11,SNCA,DEPDC1B,NCAPH,TFR2,SKA1,TYMS,KIF15,SLC25A21,SLC16A9,CDC45,CDC42BPA,PRC1,CCNB2,EXO1,PTTG1,KIF23,CNRIP1,PYGO1,MELK,KIF14,TROAP,ESCO2,LPCAT3,NMU,KIF2C,ZWINT,OIP5,UHRF1,DSCC1,CENPU,ERI2,CLSPN,MBOAT2,PLPP4,DIAPH3
ToppCell Atlas	3a1f95639d5f239f001bd67d4213e8938e7f299d	facs-Marrow-T-cells-3m-Lymphocytic-pre_B_cell|Marrow / Spleen_Marrow_Thymus - method, tissue, subtissue, age, lineage, cell ontology and free annotation	Mouse Aging Atlas- Tabula Muris Senis	5.013e-08	0.00156	4.069e-07	4.445e-06	76	194	ADAM10,TMEM108,ATP1B1,FAM43A,CACNA1E,CAMK2D,CD72,DCK,TXNDC11,KCTD3,EPS8,MALAT1,FOXO1,HSPA2,IRF4,ITGA9,LIG4,MAP3K1,AFF1,PAX5,LRRN3,PRKCE,KLHL24,RELN,FBXL12,RGS2,BTBD8,STRBP,GPD1L,PSME4,TMEM131L,TCF3,LARS2,SERTAD4,GPCPD1,DNAJC7,UCHL1,FMN2,C1GALT1,NAV2,SORCS2,BMF,GAS7,GPAM,DGKD,LMO4,KDM1B,ADAM19,GGH,LIMD1,CYTH1,WHRN,AKAP12,RUBCN,HDAC9,NUAK1,SLC12A6,RASGRP1,COQ7,SEMA4B,FOXP1,PLK2,CPLX2,SERINC3,POLM,PKIG,BACH2,SBK1,TP53INP1,TRIB2,MYLIP,ZDHHC14,TMC7,EDEM3,GLCCI1,TMEM163
ToppCell Atlas	7d682408e9a6239a4e47befc9376e760cc3d133a	COPD-Myeloid-Macrophage|World / Disease state, Lineage and Cell class	Resident Cell Populations in IPF and COPD	5.013e-08	0.00156	4.069e-07	4.445e-06	76	194	ABCA1,FMNL2,ATP1B3,CSF2RA,CTSB,DPYD,F13A1,ACSL1,ACSL3,PTK2B,LOC101928626,FCGR2A,PRKAG2,SNX9,FOXO3,SLC16A10,GK,PLXDC2,UBASH3B,HLA-DRB1,JARID2,KCNMA1,LMNA,MANBA,CIITA,MB21D2,NFKB1,NR4A2,PKP2,PPARD,RASGEF1B,PRKAR2B,TET2,PSAP,PTPN1,RGS2,MIS18BP1,LRRK2,ZNF331,SAT1,ELL2,PCNX1,SOD2,ARHGAP26,EPB41L3,TBC1D9,FGD4,DNMBP,DMXL2,SRGAP2,TFRC,SH3PXD2B,LUCAT1,ZFAND5,PELI1,SRGAP2B,SRGAP1,TBC1D14,GAS7,STARD13,PSTPIP2,SH3BP5,SIPA1L1,DHX34,DOCK4,GAB2,NAMPT,ST6GALNAC3,GNA13,RAB31,AKAP13,OR2B11,LOC102724428,MCTP1,SRGAP2C,FMN1
ToppCell Atlas	c1805572bcc11b1cd29083329d7b5911489fb758	LA-08._Macrophage|World / Chamber and Cluster_Paper	Transcriptional and Cellular Diversity of the Human Heart	5.013e-08	0.00156	4.069e-07	4.445e-06	76	194	AP2A2,ALOX5,ARRB2,ENTPD1,CHN2,MAP3K8,CHST11,CSF2RA,CTSB,DAPK1,DNM1,DPYD,F13A1,PTK2B,FCGR2A,ARAP2,EMB,SLC16A10,GNAQ,GRB2,PLXDC2,UBASH3B,AGFG1,RBPJ,IL10RA,KCNMA1,TET3,LCP1,LSAMP,MAN1A1,MANBA,MYO1F,MIR3667HG,MUC6,MYO5A,PLTP,FAM20A,MARCHF1,RTN1,SCN9A,RNF149,SNCA,ADAP2,RNF130,EPB41L3,SYT1,TBXAS1,DMXL2,SRGAP2,TFRC,CEMIP2,PELI1,SRGAP2B,TBC1D14,PREX1,GAS7,NRP2,DLEU2,SPTLC2,SIPA1L1,TRIM14,IKZF1,VAV3,ATG7,IQGAP2,RAB31,PARP8,MCTP1,SPRED1,FMN1,CMIP,NPL,COLEC12,SMAP2,VOPP1,DOCK8
ToppCell Atlas	e808502fa52baf1c400f3c9b918a167127e78af9	Parenchymal-10x3prime_v2-Stromal-Peri/Epineurial_-NAF_endoneurial|10x3prime_v2 / Cell types per location group and 10X technology with lineage, and cell group designations	A spatial multi-omics atlas of the human lung reveals a novel immune cell survival niche	5.061e-08	0.001575	4.107e-07	4.486e-06	61	145	ABCA1,ADH1B,FAM227B,ZNF583,ZNF681,CACNB3,CASR,PHF13,CCN2,NUF2,F3,USP44,DACT1,ZNF333,GABBR1,TMEM91,CEP89,KCNB1,LRP3,MMUT,SPICE1,ROR2,PCSK5,PDGFRA,PEX7,FAM193B,ZNF596,DARS2,KLHL11,MEF2C-AS1,LARP6,SIX1,SLC15A4,DOP1A,ZNF213-AS1,PCDHGA2,TTC4,TRPV1,ZNF28,MIR193BHG,EMSY,PRDM10,LINC00960,LZTR1,TNKS,AKAP5,PAMR1,ZNF521,MUC12,PCOLCE2,MPHOSPH9,TESK2,KANTR,MAMDC2,TOR1B,FITM2,NPIPB4,EFHD1,IL34,KCNT2,SBF2
ToppCell Atlas	3b3143e4aa6520ee9c6b6f2482206ad3d8205d14	368C-Lymphocytic-ILC|368C / Donor, Lineage, Cell class and subclass (all cells)	Tissue Stability Cell Atlas - Lung Cells	5.208e-08	0.001621	4.222e-07	4.611e-06	69	171	BTBD9,TMEM200A,ATP1B1,CDKN1B,CDON,DUT,ZNF219,FANCA,YTHDF2,FMO5,GRK6,ZNF341,H1-2,IL12RB2,FOXK2,KRAS,ZFYVE27,NELL2,NUP43,PDE4D,PDPK1,PIK3R1,POLH,MINDY2,ZSCAN32,WDR70,PI4K2A,RRAS2,HSPA4L,ENPP4,NBPF1,CEP131,CMTR1,FAM241B,MDN1,MMP25-AS1,TEF,UMPS,CORO2A,KCNK12,CCDC30,CDC42SE2,KBTBD6,H2BC8,TC2N,WDR35,CPNE5,PRC1,PRPF40B,RWDD3,DOP1B,RASGRP1,IKZF1,ZNF211,RASL11A,EML4,TAFA2,MPP7,ORMDL3,UBQLN2,PARP8,FASTKD1,CCDC7,TAFA1,PROSER1,PHAF1,XYLT1,AKTIP,YJU2B
ToppCell Atlas	714a0b0d0c9886fef64170cf53eb64f0d8a47280	368C-Myeloid-Dendritic-pDC|Myeloid / Donor, Lineage, Cell class and subclass (all cells)	Tissue Stability Cell Atlas - Lung Cells	5.208e-08	0.001621	4.222e-07	4.611e-06	69	171	RASA4B,CDH1,COL15A1,DACH1,DCK,FAAH,AFG2A,EBPL,H2AC8,IFNAR2,LINC01478,IRF4,MAP1A,BCL11A,MYBL2,CCDC50,CDK17,ANKIB1,NLE1,POLE,PROC,NCAPG2,PTK7,ARMC1,PPM1J,LINC00665,SMPD3,COBLL1,TASP1,SNTA1,TYSND1,NRSN2-AS1,ATP13A2,TGFBR3,CD2AP,CRYM-AS1,UGCG,ZNF587B,KCNK17,SCYL3,SLC44A2,MSRB3,AKAP1,H3C10,SEMA7A,ZSCAN25,TMEM67,ASB7,MBLAC1,RPAP1,PLXNA4,DOP1B,CHAF1A,TSPAN13,C12orf75,ZBTB44,TSACC,EGLN3,ZDHHC14,YRDC,CSPP1,NAA25,MDP1,CYP2U1,S100PBP,LMF1,TOE1,GDPD5,ITM2C
ToppCell Atlas	fd01076574dcc82bfd4a1538812500543b16794f	368C-Lymphocytic-ILC-ILC-2|368C / Donor, Lineage, Cell class and subclass (all cells)	Tissue Stability Cell Atlas - Lung Cells	5.208e-08	0.001621	4.222e-07	4.611e-06	69	171	BTBD9,TMEM200A,ATP1B1,CDKN1B,CDON,DUT,ZNF219,FANCA,YTHDF2,FMO5,GRK6,ZNF341,H1-2,IL12RB2,FOXK2,KRAS,ZFYVE27,NELL2,NUP43,PDE4D,PDPK1,PIK3R1,POLH,MINDY2,ZSCAN32,WDR70,PI4K2A,RRAS2,HSPA4L,ENPP4,NBPF1,CEP131,CMTR1,FAM241B,MDN1,MMP25-AS1,TEF,UMPS,CORO2A,KCNK12,CCDC30,CDC42SE2,KBTBD6,H2BC8,TC2N,WDR35,CPNE5,PRC1,PRPF40B,RWDD3,DOP1B,RASGRP1,IKZF1,ZNF211,RASL11A,EML4,TAFA2,MPP7,ORMDL3,UBQLN2,PARP8,FASTKD1,CCDC7,TAFA1,PROSER1,PHAF1,XYLT1,AKTIP,YJU2B
ToppCell Atlas	b51bbeacb172e8b5de519ada85543d7ae9914b3c	3'-GW_trimst-2-SmallIntestine-Neuronal-Glial_immature-ENCC/glia_Progenitor|GW_trimst-2 / Celltypes from developing, pediatric, Crohn's, & adult GI tract	Cells of the human intestinal tract mapped across space and time	5.208e-08	0.001621	4.222e-07	4.611e-06	69	171	XKR4,RNF157,SORCS1,LINC02055,DLX2,DTNA,FAM78B,PDIK1L,ADGRV1,SLITRK2,GPM6B,GRIK2,MFSD2A,HBQ1,LMO1,MAP2,NPTX2,TFAP2A-AS2,PRKN,RETREG1,GNL3L,OTUD4,CFAP46,ELOVL2,PTPRZ1,DDX59-AS1,LINC00461,PPM1E,BAHD1,HHAT,IQCH-AS1,DOP1A,SOX2,MCF2L2,STOX1,STAC,RALYL,RNF17,SSBP3,XKR6,ZFP37,NKAIN3,PAK5,MICAL3,BCAR3,GAS7,AP1S2,BTG2-DT,BMP8A,IGDCC3,SLC35F1,RASGEF1C,PLXNA4,SNAP91,AK5,LHFPL2,TAF6L,MOB1B,CHL1,PELP1-DT,ZNF787,RBM15B,SAC3D1,KIF7,SOCS7,RFX7,RANBP17,KCNT2,TRIM9
ToppCell Atlas	ae495c8dd733f0fde66bddc281606543f21c0d4b	PBMC_fresh-frozen-Mild-Moderate_progression_d02_child-Lymphocytic-Lymphocytic_T-mature_alpha-beta_T_cell-T_CD4_c05-FOS|Mild-Moderate_progression_d02_child / Compartment, severity and other cell annotations on 10x 3' data (130k)	Large Scale COVID-19 Single Cell Data (Ren et al.)	5.365e-08	0.00167	4.348e-07	4.749e-06	60	142	ATIC,CDH7,CKS2,CREM,CSRP2,SLC26A2,MECR,FANCF,HOOK1,FECH,SETD3,FOS,SCLY,OAZ3,PCAT7,ORAI1,MIGA2,HMGCR,HSPB1,SRSF12,RBM20,MYO1F,NR4A2,C21orf91,GNL3L,POLR2F,PPP2R2B,PRKACA,PRKG1,QDPR,PGM2,CDKN2AIP,LMTK2,SNAPC1,CIC,EXOSC2,SLC44A1,TMEM191B,ZNF124,HOMEZ,DOC2A,C6orf136,CRADD,SGCE,KALRN,TAOK2,LRP5L,FXR2,TTC5,PSME3,STAM2,SLC39A1,MPP7,TRIB2,ZNF684,CDIP1,RAD9B,CYP2U1,RANBP17,TMX1
ToppCell Atlas	c18e5a3f5d99043fa3cb33e2ac33fa98cd15d3db	PBMC_fresh-frozen-Mild-Moderate_progression_d02_child-Lymphocytic-Lymphocytic_B-Plasma_cell-B_c06-MKI67|Mild-Moderate_progression_d02_child / Compartment, severity and other cell annotations on 10x 3' data (130k)	Large Scale COVID-19 Single Cell Data (Ren et al.)	5.389e-08	0.001678	4.362e-07	4.764e-06	72	181	ACADM,ANXA2,ANTKMT,BLVRA,CCNA2,CD58,CENPE,DAPK3,COCH,FANCA,LZTS2,GBE1,IRF4,LEPR,LTBR,MKI67,KCTD21,NME1,ZNF786,PDE6D,GATB,PTPN12,PTS,PARPBP,PNPO,TBCCD1,DNAAF2,RPA2,HJURP,SHMT1,SCAP,TPX2,DDX28,ADAP2,PDZD2,CENPN,DPH3,BOP1,MICA,CCDC167,FAM174B,TYMS,UBE2V2,SDF2L1,WARS1,NSMCE2,ERCC6L2-AS1,MANF,MCU,GBF1,ZNF598,ATP6V0E1,SRPRB,NFE2L3,SPATA31A7,ARHGAP11A,KIF14,SRA1,CHAF1A,PDIA6,CDK2AP2,RTN3,SMC2,P3H4,EBP,YIF1A,ARHGAP42,TRPM3,PERP,SLC35G2,PROCA1,TRIM7
ToppCell Atlas	75035a3211e524bb659b82e6979f7d3a3121ae70	PBMC-Convalescent-Lymphocyte-B-B_cell-B_naive-B_naive-2|Convalescent / Location, Disease Group, Cell group, Cell class and sub_cluster (2021.03.01)	Integration of Multiple Sampling Location of COVID-19 Patients	5.389e-08	0.001678	4.362e-07	4.764e-06	72	181	ATIC,TAMM41,CD72,CRAT,CSNK1G3,GTF2IRD2,PDCD2L,UBE2D4,AFG2A,PLPP5,NIPSNAP2,HHEX,GRPEL2,CC2D1B,KIF5A,CIITA,CD200,BLOC1S2,PAX5,SGMS1-AS1,PHF2,SMIM14,PIK3C2B,NUDT7,PDP1,TMEM161A,MARCHF1,DET1,IFT57,TRIM68,LRRC8D,STRBP,CHD7,C3orf33,ZNF213-AS1,ZNF346,ORC6,MCCC1,EVI5,ZEB1-AS1,SPRYD7,UPRT,YBX3,PHACTR1,XPR1,ARHGAP22,CLIC4,KDM4A,STK35,FIG4,RIDA,SPON1,TRIM3,TSPAN13,SLC27A5,COQ10A,TAB3,DROSHA,ERO1A,TMEM243,ZXDC,SLX4IP,SAP130,CERS4,FAM118B,SNX22,ATF7IP2,PHAF1,ATL2,CALHM6,CYP2U1,TLR10
ToppCell Atlas	8dfb42d096db6c2df9b41303a7199d134d4bff07	RA-07._Pericyte|RA / Chamber and Cluster_Paper	Transcriptional and Cellular Diversity of the Human Heart	5.389e-08	0.001678	4.362e-07	4.764e-06	72	181	ADCY1,APBB2,ARHGAP6,ADGRB3,CACNA1C,CHRM3,CNR1,DACH1,ASAP1,IMMP2L,EPB41L1,EPHA3,EPS8,GRID1,GUCY1A2,GUCY1A1,GUCY1B1,HIP1,IGFBP7,KLHL23,LAMA3,MAP2,MOCS1,MYO1B,NHS,PAWR,PDE1C,NEURL1B,PRKG1,FBLIM1,NLGN1,DENND3,PDZD2,TRERF1,PAG1,SPOCK1,NFASC,GPRC5C,ADGRL3,UTRN,RNF152,ADAMTS9,KCNAB1,ATP10A,FAM162B,MRTFB,SH3RF1,PLPP1,LIN7A,NRP1,ARHGEF7,CACNA1H,KALRN,SEMA5A,NOS1AP,RAPGEF5,ARHGEF17,LHFPL6,RCAN2,DLC1,SPECC1,PDE10A,RBMS3,PDIA5,STK39,PACSIN2,FRMD3,SHISA6,ARHGAP42,COLEC11,ARHGAP10,EFHD1
ToppCell Atlas	2b9b460239d67fd480cee60820cdb306109d3567	PBMC-Convalescent-Myeloid-Classical_Monocyte-Classical_Monocyte-cMono_4|Convalescent / Location, Disease Group, Cell group, Cell class and sub_cluster (2021.03.01)	Integration of Multiple Sampling Location of COVID-19 Patients	5.389e-08	0.001678	4.362e-07	4.764e-06	72	181	ACO1,AK2,ALDH2,APBB2,ZFHX3,CCNG2,CD1D,COL8A2,DUSP5,PHC2,DCTN4,ETS2,IER5,GOLM1,FMO5,EFCAB2,HIPK1-AS1,UBE2D4,MAP3K20,GM2A,GPD2,KMT5C,ZFYVE19,SMIM3,HMGCR,INPP5A,INSR,PARN,SGMS1-AS1,PEX6,PFKFB4,PLAGL1,PSPH,C1orf159,SMU1,CPPED1,RHOBTB3,CCDC88A,ELL2,IQCH-AS1,WDFY3,SNCA,METAP1,ANKS1A,TLR1,BMT2,TMEM170B,SMURF1,PELI2,ZNF410,KSR1,WASF1,USP13,CCDC149,KLF4,LRP5L,NFE2L3,NEXN,BCL2L11,ZNRF2,NAMPT,KAT7,ERLIN2,CAHM,LINC00937,DSE,ZXDC,MCTP1,LINC00115,ATL2,MTARC1,B3GNTL1
ToppCell Atlas	2a1aa4a0ec7bc367857beaff543135e4345c835b	PBMC-Convalescent-Myeloid-Classical_Monocyte-Classical_Monocyte-cMono_4|Convalescent / Location, Disease Group, Cell group, Cell class and sub_cluster (2021.03.09)	Integration of Multiple Sampling Location of COVID-19 Patients	5.389e-08	0.001678	4.362e-07	4.764e-06	72	181	ACO1,AK2,ALDH2,APBB2,ZFHX3,CCNG2,CD1D,COL8A2,DUSP5,PHC2,DCTN4,ETS2,IER5,GOLM1,FMO5,EFCAB2,HIPK1-AS1,UBE2D4,MAP3K20,GM2A,GPD2,KMT5C,ZFYVE19,SMIM3,HMGCR,INPP5A,INSR,PARN,SGMS1-AS1,PEX6,PFKFB4,PLAGL1,PSPH,C1orf159,SMU1,CPPED1,RHOBTB3,CCDC88A,ELL2,IQCH-AS1,WDFY3,SNCA,METAP1,ANKS1A,TLR1,BMT2,TMEM170B,SMURF1,PELI2,ZNF410,KSR1,WASF1,USP13,CCDC149,KLF4,LRP5L,NFE2L3,NEXN,BCL2L11,ZNRF2,NAMPT,KAT7,ERLIN2,CAHM,LINC00937,DSE,ZXDC,MCTP1,LINC00115,ATL2,MTARC1,B3GNTL1
ToppCell Atlas	543e1437a52d04436862dd1c27b4fae95c44fcc8	Control-pDC|Control / Disease condition and Cell class	COVID-19 PBMC Myeloid Cell Atlas	5.456e-08	0.001698	4.405e-07	4.812e-06	75	191	ALOX5AP,APP,CA8,SLC35F3,CYYR1,DACH1,DUSP5,FLNB,GAS6,GPM6B,IGFBP3,IRF4,KCNA5,MAP1A,MCC,BCL11A,MYBL2,CCDC50,NPC1,NUCB2,COL26A1,PFKFB2,PPM1K,PROC,LGMN,AHI1,PTK7,RGS7,STRBP,PPM1J,SCN9A,SMPD3,NOPCHAP1,CDCA7L,COBLL1,SLC2A1,SLC15A4,SNTA1,AJAP1,CUX2,ZDHHC17,ATP13A2,CD2AP,UGCG,VIPR2,LINC01724,PMEPA1,KCNK17,FZD3,MSRB3,IL18R1,NRP1,FMNL3,MCOLN2,HIGD1A,PLXNA4,AUTS2,COL24A1,TBC1D4,HS3ST3B1,HS3ST1,TSPAN13,CYP46A1,TNFRSF21,C12orf75,SVIP,LINC02132,YPEL1,PACSIN1,EGLN3,SMC6,WNT10A,AZIN2,SLC38A1,ITM2C
ToppCell Atlas	3c88a6f1d74bb3b9173cd0ea3a63c6d9570e3954	IPF-Epithelial-Club|World / Disease state, Lineage and Cell class	Resident Cell Populations in IPF and COPD	5.456e-08	0.001698	4.405e-07	4.812e-06	75	191	AHR,TMEM108,CCND1,BMPR1B,KLF5,CDH1,CYP2B7P,EFNA5,MECOM,FAT1,AGAP1,MBIP,PARD6B,GPR39,TANC1,ITGA9,JUP,KRT18,MET,MUC4,ZCWPW2,NFIB,B4GALNT3,PAWR,LOC101929479,FNBP1L,PTPRK,TMEM45A,GLIS3,PPP1R9A,SYBU,SHANK2,LIMCH1,RIMS1,SOX5,WWC1,TRIM2,NEDD4L,TEAD1,WNT7B,NAV2,ARFGEF3,SAMD12,ZNF608,CGN,SH3RF1,SLC4A4,SDK1,CLDN1,OSMR,NTN1,CELSR1,MACROD2,NOS1AP,EHF,PATJ,YAP1,TACC2,RASEF,CHL1,UBE2Q2P2,NCKAP1,CNTN6,PPARGC1A,GOLGA2P7,USP54,CADPS2,ARHGAP42,GOLGA2P10,MAGI3,MAST4,NXN,SGPP2,RANBP17,MAL2
ToppCell Atlas	a2c235a55094e4fd5273d764c9e2967116b48c23	356C-Myeloid-Macrophage-FABP4+_Macrophage_proliferating_2|356C / Donor, Lineage, Cell class and subclass (all cells)	Tissue Stability Cell Atlas - Lung Cells	5.456e-08	0.001698	4.405e-07	4.812e-06	75	191	ALOX5,CAMP,CCNA2,CDC20,CDKN2C,CDKN3,CENPA,CENPE,CPE,NUF2,E2F1,SCCPDH,HERC5,NUSAP1,MND1,FN1,CKAP2L,IGFBP2,KIFC1,MKI67,MME,MYBL2,GAPLINC,ANLN,PIMREG,PARPBP,C9orf40,NEIL3,HJURP,RRM2,DEPDC1,TPX2,DEPDC1B,CENPN,STAC,TCF19,SKA1,PHLDA3,TYMS,KIF15,SKA3,CIP2A,GGH,PRC1,CCNB2,CCDC34,RRAGD,KIF23,POC1A,ABCG1,ARHGAP11A,MELK,TROAP,ESCO2,PCOLCE2,CKAP2,RNASEH2A,COQ2,FFAR4,KIF2C,ZWINT,OSCAR,OIP5,CENPS-CORT,CENPM,SAC3D1,IQGAP3,DONSON,FAM111B,CENPU,E2F8,ALG9,CLSPN,ARHGEF28,CDCP1
ToppCell Atlas	1d7b0fae4d114d6db933c18b4eb2066ffa61356d	Control-pDC-|Control / Disease condition and Cell class	COVID-19 PBMC Myeloid Cell Atlas	5.456e-08	0.001698	4.405e-07	4.812e-06	75	191	ALOX5AP,APP,CA8,SLC35F3,CYYR1,DACH1,DUSP5,FLNB,GAS6,GPM6B,IGFBP3,IRF4,KCNA5,MAP1A,MCC,BCL11A,MYBL2,CCDC50,NPC1,NUCB2,COL26A1,PFKFB2,PPM1K,PROC,LGMN,AHI1,PTK7,RGS7,STRBP,PPM1J,SCN9A,SMPD3,NOPCHAP1,CDCA7L,COBLL1,SLC2A1,SLC15A4,SNTA1,AJAP1,CUX2,ZDHHC17,ATP13A2,CD2AP,UGCG,VIPR2,LINC01724,PMEPA1,KCNK17,FZD3,MSRB3,IL18R1,NRP1,FMNL3,MCOLN2,HIGD1A,PLXNA4,AUTS2,COL24A1,TBC1D4,HS3ST3B1,HS3ST1,TSPAN13,CYP46A1,TNFRSF21,C12orf75,SVIP,LINC02132,YPEL1,PACSIN1,EGLN3,SMC6,WNT10A,AZIN2,SLC38A1,ITM2C
ToppCell Atlas	2f71f1fb6b5872d84860840b22e789a87ab14eec	PND14-Epithelial-Epithelial_Alveolar-Epithelial_Alveolar|PND14 / Age_group by Lineage, Lineage_subclass, Cell_type, subtypes-by-prolif	Mouse_Lung_DropSeq_E16-P28	5.456e-08	0.001698	4.405e-07	4.812e-06	75	191	ABCA3,ATP6V1C2,ALCAM,ATP1B1,CA8,CAT,CDH1,CTSC,CLTC,CLDN3,CTNNB1,CTSH,CXADR,DAPK1,SNX25,DCXR,MECOM,FABP5,FASN,HACD3,MBIP,GDE1,CYSTM1,GAS6,GCLC,GRB14,ITGA9,RMDN2,LRP2,EPCAM,MET,MUC1,NPC1,NUCB2,OAT,CRNDE,ERRFI1,PFKFB2,PLA2G1B,PRNP,PTPRF,ABCD3,ACOXL,PI4K2B,SFTPD,PPP1R9A,SLC12A2,EXOSC7,SOAT1,MYO5C,ATP11A,WWC1,AHCYL2,TEX15,TFRC,TRH,RPRM,TC2N,ELAPOR1,ELAPOR2,LPIN2,TRPM6,EHF,AASS,ATP8A1,NPC2,SPINT2,ACOT7,FAM184A,VEPH1,LPCAT1,TSPAN11,SGPP2,PPP1R14C,MAL2
ToppCell Atlas	4ab3056f9af2a6caed39f32288562f480811cd7b	PND14-Epithelial-Epithelial_Alveolar-Epithelial_Alveolar-AT2|PND14 / Age_group by Lineage, Lineage_subclass, Cell_type, subtypes-by-prolif	Mouse_Lung_DropSeq_E16-P28	5.456e-08	0.001698	4.405e-07	4.812e-06	75	191	ABCA3,ATP6V1C2,ALCAM,ATP1B1,CA8,CAT,CDH1,CTSC,CLTC,CLDN3,CTNNB1,CTSH,CXADR,DAPK1,SNX25,DCXR,MECOM,FABP5,FASN,HACD3,MBIP,GDE1,CYSTM1,GAS6,GCLC,GRB7,GRB14,ITGA9,RMDN2,LRP2,EPCAM,MET,MUC1,NPC1,NUCB2,OAT,CRNDE,ERRFI1,PFKFB2,PLA2G1B,PRNP,PTPRF,ABCD3,ACOXL,PI4K2B,SFTPD,PPP1R9A,SLC12A2,EXOSC7,SOAT1,MYO5C,ATP11A,WWC1,AHCYL2,TEX15,TFRC,TRH,RPRM,TC2N,ELAPOR1,ELAPOR2,LPIN2,EHF,AASS,ATP8A1,NPC2,SPINT2,ACOT7,FAM184A,VEPH1,LPCAT1,TSPAN11,SGPP2,PPP1R14C,MAL2
ToppCell Atlas	5f8b3b2d38b37027901db9a1cccdbd1ff70f29de	PND14-Epithelial-Epithelial_Alveolar|PND14 / Age_group by Lineage, Lineage_subclass, Cell_type, subtypes-by-prolif	Mouse_Lung_DropSeq_E16-P28	5.456e-08	0.001698	4.405e-07	4.812e-06	75	191	ABCA3,ATP6V1C2,ALCAM,ATP1B1,CA8,CAT,CDH1,CTSC,CLTC,CLDN3,CTNNB1,CTSH,CXADR,DAPK1,SNX25,DCXR,MECOM,FABP5,FASN,HACD3,MBIP,GDE1,CYSTM1,GAS6,GCLC,GRB14,ITGA9,RMDN2,LRP2,EPCAM,MET,MUC1,NPC1,NUCB2,OAT,CRNDE,ERRFI1,PFKFB2,PLA2G1B,PRNP,PTPRF,ABCD3,ACOXL,PI4K2B,SFTPD,PPP1R9A,SLC12A2,EXOSC7,SOAT1,MYO5C,ATP11A,WWC1,AHCYL2,TEX15,TFRC,TRH,RPRM,TC2N,ELAPOR1,ELAPOR2,LPIN2,TRPM6,EHF,AASS,ATP8A1,NPC2,SPINT2,ACOT7,FAM184A,VEPH1,LPCAT1,TSPAN11,SGPP2,PPP1R14C,MAL2
ToppCell Atlas	91327184ca40bfb8c9e904991b1be503aaccd7bc	hematopoetic_progenitors-CD34+_MEP_1|World / Lineage and Cell class	Human Bone Marrow Atlas	5.456e-08	0.001698	4.405e-07	4.812e-06	75	191	ADRA2A,ATP1B1,CAT,CDK6,CHRM3,CLU,GCSAML,CRHBP,DKC1,SCCPDH,ETS2,FABP5,FBN1,MED12L,C2orf88,PGAP4,EBPL,GNAI1,GNAQ,GUCY1B1,HDAC2,IGFBP7,STON2,IMPDH2,ITGA9,MEST,PDZD8,MPP1,PBX1,SERPINE2,PLOD2,PRKG2,NUDT11,LAPTM4B,CLEC11A,RNF130,NKAIN2,SYPL1,ANKRD28,TALDO1,SNHG19,CTNNBL1,ATP6V0A2,TPM1,ZBTB16,MSRB3,HMGA2,TRIM24,PSTPIP2,MAP7,HACD1,NREP,ARHGAP22,ZNF521,CNRIP1,NIPSNAP3A,ZNF804A,ABCC4,RTN3,CCT2,ATP2C1,DTD1,ST8SIA6,SLC27A2,TAFA2,PKIG,RNF24,MGLL,BZW2,STXBP6,GGCT,SLC39A3,SLC40A1,DEPTOR,FAM117A
ToppCell Atlas	24ebc8d4a9fc3782510162e04fe586f7cb371eed	droplet-Marrow-BM_(NON-STC)-30m-Hematologic-erythroblast|Marrow / Spleen_Marrow_Thymus - method, tissue, subtissue, age, lineage, cell ontology and free annotation	Mouse Aging Atlas- Tabula Muris Senis	5.456e-08	0.001698	4.405e-07	4.812e-06	75	191	ALAD,ANK1,ASNS,BLVRB,CCNA2,CCNB1,CCNE1,CDC6,TLCD4,COL5A1,CPOX,GMNN,EPOR,SLC25A37,FECH,FTH1,GCLC,GYPA,H2AC8,HAGH,LIG1,LMNA,NUDT9,MKI67,MYBL2,PCNA,PPOX,MARCHF5,NCAPG2,TIPIN,C9orf40,RFC4,PNPO,RPA2,PHF10,RRM2,SNCA,NACAD,TAC1,TFRC,ABCB10,TMEM9,ORC6,SSBP3,TYMS,UROS,SPIRE1,IFRD2,SLBP,DEK,SLC25A21,CCNE2,CCDC34,PSMF1,CLIC4,MTFR1,IFT140,FBXO5,TOM1L1,ESCO2,UBAC1,SMC2,MTHFD2,STARD10,PRDX3,PSIP1,JOSD2,UHRF1,TMEM120B,E2F8,ZFPM1,CLSPN,MBOAT2,ISCA1,ERMAP
ToppCell Atlas	9b8a74abb83c64f0b5829dcb4275f722c82b45dc	PND14-Immune-Immune_Myeloid-Dendritic|PND14 / Age_group by Lineage, Lineage_subclass, Cell_type, subtypes-by-prolif	Mouse_Lung_DropSeq_E16-P28	5.614e-08	0.001748	4.528e-07	4.945e-06	68	168	CCNA2,CDC20,CENPE,CKS1B,SCLT1,NUSAP1,MND1,ZRANB3,FLT3,PPARGC1B,RAB8B,H2AC8,H2AX,CKAP2L,HMGB2,MITF,MKI67,GAS2L3,CYCS,PAK1,PBX3,PIMREG,EGLN1,PPT1,RGS10,NEIL3,MIS18BP1,TCP11L1,RRM2,TPX2,PPIP5K2,TMPO,ZFYVE26,KIF15,MMS22L,SKA3,MAD1L1,SIPA1L2,MRTFA,SENP8,SHTN1,ST3GAL5,PRC1,CCNB2,MACROH2A1,NFE2L3,DEPDC7,FBXO5,TROAP,UST,MPHOSPH9,CKAP2,IKZF1,TUBA1B,BASP1,SMC2,PMVK,PLK4,NAAA,RAVER1,OIP5,DHX35,NHEJ1,ULBP1,CLSPN,ICA1L,EME1,DIAPH3
ToppCell Atlas	4b152b8d0f4a66faf664dfacb7914b18d60ce64a	PND14-Immune-Immune_Myeloid-Dendritic-cDC1|PND14 / Age_group by Lineage, Lineage_subclass, Cell_type, subtypes-by-prolif	Mouse_Lung_DropSeq_E16-P28	5.614e-08	0.001748	4.528e-07	4.945e-06	68	168	CCNA2,CDC20,CENPE,CKS1B,SCLT1,NUSAP1,MND1,ZRANB3,FLT3,PPARGC1B,RAB8B,H2AC8,H2AX,CKAP2L,HMGB2,MITF,MKI67,GAS2L3,CYCS,PAK1,PBX3,PIMREG,EGLN1,PPT1,RGS10,NEIL3,MIS18BP1,TCP11L1,RRM2,TPX2,PPIP5K2,TMPO,ZFYVE26,KIF15,MMS22L,SKA3,MAD1L1,SIPA1L2,MRTFA,SENP8,SHTN1,ST3GAL5,PRC1,CCNB2,MACROH2A1,NFE2L3,DEPDC7,FBXO5,TROAP,UST,MPHOSPH9,CKAP2,IKZF1,TUBA1B,BASP1,SMC2,PMVK,PLK4,NAAA,RAVER1,OIP5,DHX35,NHEJ1,ULBP1,CLSPN,ICA1L,EME1,DIAPH3
ToppCell Atlas	2fd1fd2a16ac1c5eb028f93cc3a2477c7747693e	LA-16._Neuronal|World / Chamber and Cluster_Paper	Transcriptional and Cellular Diversity of the Human Heart	5.614e-08	0.001748	4.528e-07	4.945e-06	68	168	XKR4,TMEM132B,SORCS1,AHR,KCTD12,ADGRB3,NTM,FAM135B,PLCE1,ARAP2,FTH1,SLITRK2,AFAP1L2,GPM6B,GRIK2,FRMD5,NIM1K,ITGB8,GPR155,NCAM2,NRCAM,GAS2L3,PCSK2,POLR2F,PPP2R2B,PRKCA,RELN,PTPRJ,PTPRZ1,SCN9A,SHC4,TENM3,SNCA,SOX2,ENDOD1,PLCB1,ADGRL3,EHBP1,VIM,NKAIN3,CADM2,ADAMTS9,ADGRG6,PLEKHG1,NLGN4X,RDH16,ASAP2,SHISA9,NRXN3,NRXN1,SLC35F1,RASGEF1C,DEPDC7,DNAJC6,TSPAN5,DLC1,SEMA3C,ST6GALNAC2,CHL1,IQGAP2,KCNMB4,CYP27C1,HSPA12A,OGFRL1,MBOAT2,IL34,TSPAN11,ST6GALNAC5
ToppCell Atlas	c3169ad8f4130ef18777ed86770bb722ffb5db85	PND14-Immune-Immune_Myeloid-Dendritic-cDC1-cDC1_G2M|PND14 / Age_group by Lineage, Lineage_subclass, Cell_type, subtypes-by-prolif	Mouse_Lung_DropSeq_E16-P28	5.614e-08	0.001748	4.528e-07	4.945e-06	68	168	CCNA2,CDC20,CENPE,CKS1B,SCLT1,NUSAP1,MND1,ZRANB3,FLT3,PPARGC1B,RAB8B,H2AC8,H2AX,CKAP2L,HMGB2,MITF,MKI67,GAS2L3,CYCS,PAK1,PBX3,PIMREG,EGLN1,PPT1,RGS10,NEIL3,MIS18BP1,TCP11L1,RRM2,TPX2,PPIP5K2,TMPO,ZFYVE26,KIF15,MMS22L,SKA3,MAD1L1,SIPA1L2,MRTFA,SENP8,SHTN1,ST3GAL5,PRC1,CCNB2,MACROH2A1,NFE2L3,DEPDC7,FBXO5,TROAP,UST,MPHOSPH9,CKAP2,IKZF1,TUBA1B,BASP1,SMC2,PMVK,PLK4,NAAA,RAVER1,OIP5,DHX35,NHEJ1,ULBP1,CLSPN,ICA1L,EME1,DIAPH3
ToppCell Atlas	c55bbfbde8bb954f1cb9af82007bdd1f8070fee3	LA-16._Neuronal|LA / Chamber and Cluster_Paper	Transcriptional and Cellular Diversity of the Human Heart	5.614e-08	0.001748	4.528e-07	4.945e-06	68	168	XKR4,TMEM132B,SORCS1,AHR,ALCAM,KCTD12,ADGRB3,NTM,FAM135B,ARAP2,FTH1,AFAP1L2,GPM6B,GRIK2,FRMD5,NIM1K,ITGB8,GPR155,NCAM2,NPTX2,NRCAM,GAS2L3,CTXND1,PCSK2,POLR2F,PPP2R2B,PRKCA,RELN,PTPRJ,PTPRZ1,SCN9A,SHC4,TENM3,SNCA,SOX2,ENDOD1,ADGRL3,VIM,NKAIN3,CADM2,ADAMTS9,ADGRG6,PLEKHG1,NLGN4X,SHISA9,NRXN3,NRXN1,CLIC4,SLC35F1,RASGEF1C,DEPDC7,DNAJC6,TSPAN5,DLC1,SEMA3C,ST6GALNAC2,ST6GALNAC3,CHL1,IQGAP2,KCNMB4,CYP27C1,HSPA12A,OGFRL1,DOCK5,MBOAT2,IL34,TSPAN11,ST6GALNAC5
ToppCell Atlas	35a2e3ba98b6f857dbb79cf8ddb4846ddcda6c17	Adult-Epithelial-club_cell-D122|Adult / Lineage, Cell type, age group and donor	Human Lung Cells in 3 Age Groups (Wang et al.)	5.838e-08	0.001817	4.704e-07	5.138e-06	71	178	AHR,ATP6V1C2,TMEM108,BMP6,BMPR1B,CA8,CYB5A,CYP2F1,PLCE1,AGAP1,GRIK2,INSR,ITGA9,LINC01607,MET,MUC4,NFIA,NHS,CNTN3,PLCL1,FNBP1L,PTPRD,SUSD4,RARB,TMEM45A,PLEKHG4B,RHOBTB3,C14orf39,SHC4,SYBU,SHANK2,SYNE2,TRIM2,NEDD4L,TFAP2B,TLL1,TTPA,ARFGEF3,ELAPOR1,SORBS2,LRRN1,PRSS12,VAT1L,PLPP2,PROM1,NTN1,CELSR1,GNA14,LRIG1,SEMA3E,TMEM130,EHF,ABCC5,FARP1,RGS17,CCNO,PPARGC1A,TOX3,CYP27C1,ARHGAP42,GRHL1,FAM111B,CERS4,SOCS7,FRAS1,EFHD1,RNF39,MAST4,TMEM150C,DTX2,TSPAN11
ToppCell Atlas	ad5cd505ca1cef8ac29b2af7e2c3e01ebc140c14	TCGA-Skin-Metastatic-Melanoma-Skin_Cutaneous_Melanoma-5|TCGA-Skin / Sample_Type by Project: Shred V9	TCGA OncoMap	5.838e-08	0.001817	4.704e-07	5.138e-06	71	178	ADRB1,STK33,ATP2B1,BMP2,PNMA8C,CHRM3,CPE,HAPLN1,SLC45A1,LINC00941,NTM,DLG4,DLX2,FAM135B,EDNRA,EFNB2,EPHA3,PLCE1,B3GNT5,GAP43,SLC9A7,GRIA2,HNF4G,IGFBP3,KCNF1,LAMC1,MAP1A,MMP16,NHS,NID1,BMPER,NPTX2,FAM225B,ERRFI1,PCDH9,PDE1C,PLAGL1,LRRC49,ESPNP,SNRPB2,SYT1,LETM2,ANKH,TGFA,FLRT3,ZFP37,LIFR-AS1,ADAMTS9,BMERB1,FZD1,FZD8,HECW2,SORCS2,VAT1L,NRP1,OSMR,NDST3,PDIA4,FAM131B,DOCK4,MRC2,HS3ST3A1,GPC6,RGS17,PXYLP1,TSPAN13,KCNMB4,TMC7,PCNX2,LRFN5,TSPAN11
ToppCell Atlas	8b939659f713eea50a1a6e28b571f680ca0b4c12	356C-Lymphocytic-CD4_T-cell-Treg_cell_2|356C / Donor, Lineage, Cell class and subclass (all cells)	Tissue Stability Cell Atlas - Lung Cells	5.838e-08	0.001817	4.704e-07	5.138e-06	71	178	ZBTB21,UHRF2,CAMK4,CD3D,CENPE,CIART,MTX3,KATNAL1,CRLF3,ATP6V1H,ZNF605,GPM6B,USP30,ATG4C,FBF1,ADAT2,PKD1L1,TONSL,PDE7A,PLCG1,SGTB,SPATA24,PPP3R1,ZNF615,RAB5A,SLC25A42,RAB11FIP2,PACS1,SNTA1,MCF2L2,MAST2,RTKN2,FBXO28,NCAPH,TRAF6,ANKS1B,PRDM10,STAM,LIN9,CDC7,INTS2,ALS2,TNRC6C,LPCAT4,PNMA1,KIF20B,NUP155,NXPE3,TBC1D4,GFPT2,THOC1,SAE1,CNEP1R1,SF3A1,ZBTB32,C17orf67,LRRC75B,KLHL7-DT,TANGO6,CCDC82,VCPIP1,SFT2D2,UXS1,COQ10B,ZSCAN16,IZUMO4,P3H1,DUSP16,ZNF791,INTS14,DENND1B
ToppCell Atlas	b40714a80d507463fea666e06388e90789d57d71	Krasnow_HLCA-_10X_superbinexpr-Immune_Myelo-dendritic-Dendritic_cell-Plasmacytoid_Dendritic|Krasnow_HLCA-_10X_superbinexpr / Source, Lineage, Class, Cell subtype	Integration of Lung Superbins	5.915e-08	0.001841	4.75e-07	5.188e-06	77	198	APP,LONRF2,SLC35F3,CCDC138,CYYR1,CTNS,DACH1,DSG2,FAAH,MED12L,FLNB,GAS6,GSTM2,SMIM3,IDH3A,IRF4,KCNA5,LRP5,MAP1A,MCC,BCL11A,XXYLT1,MYBL2,CCDC50,COL26A1,PFKFB2,PLCB4,PPM1K,PROC,KIF26B,RGS7,SEC61A2,SCN9A,SMPD3,DHTKD1,SLC2A1,SLC15A4,HHAT,GPRC5C,STOX1,CUX2,ZDHHC17,ATP13A2,CD2AP,NUTM2A,UGCG,VIPR2,PANX2,LINC01431,ZNF70,PMEPA1,PXDN,SEMA7A,BMF,CDK5R1,NREP,CDYL,PLXNA4,COL24A1,FCHSD2,HS3ST3B1,TSPAN13,CYP46A1,TNFRSF21,CUEDC1,RAB40B,SGSM3,ATG101,GLT1D1,PACSIN1,EGLN3,VASH2,FAM81A,IRF2BPL,AZIN2,CYP2U1,EFHC1
ToppCell Atlas	305d7ae9b070ac7211638a5282374c02bf13af40	Sigmoid-B_cell-B_cell_IgG_Plasma|B_cell / Region, Cell class and subclass	Colon Immune Atlas	5.915e-08	0.001841	4.75e-07	5.188e-06	77	198	ALDH2,ARCN1,B2M,BMPR1B,CACNA2D1,UCK1,DMRT1,ECHS1,NAA20,CRBN,CTTNBP2,RNF168,NOL7,ATP8A2,GAS6,GNAI1,GOLGB1,RBM17,RAD21L1,ITGA9,JAK1,KIT,RAB8A,SFXN2,MMP2,PEBP1,PEX1,DNAJC10,XRN1,PLAU,DHX29,TET2,PSAP,PSMA3,ANKHD1,RBM3,FBXW7,RPN2,CLIP1,RYR3,CXCL12,COBLL1,FNDC3A,WAPL,UNC5B,TCF19,SLC44A1,HSP90B1,MTCH2,LINC01088,XBP1,MAN1C1,RAB30-DT,ELL,KIF17,RNASET2,CDC123,SLC16A7,CCPG1,TIPARP,TMEM219,TLK1,TMCC2,GOLGA5,SCAMP2,WDR4,TNFRSF21,ST8SIA6,MAPK1IP1L,COLEC11,BAZ2B,EIF2AK4,CWH43,CPEB4,ANKRD36,TOR3A,PPP1R14C
ToppCell Atlas	bdabdb11217ea16e5863aa6bfb0f04d48b17f81e	10x_3'_v2v3-Non-neoplastic-Glial-Neuronal-Oligodendrocyte-Oligodendrocyte-G|10x_3'_v2v3 / Platform, Oncotype, Lineage, Cell_class, celltype (level4), mutation group	Harmonized single-cell landscape, intercellular crosstalk and tumor architecture of glioblastoma	5.915e-08	0.001841	4.75e-07	5.188e-06	77	198	ADARB2,KLHL32,OSBPL1A,APBB1,ATP1B1,CBR1,CFL2,CLCN4,SPOCK3,FAM107B,LPAR1,CERCAM,GLTP,PEX5L,NKX6-2,GNAI1,GNAO1,GPR37,GRM3,C1orf198,TMTC4,HSPA2,LRP2,PCDH9,PDE1C,ANLN,PIP4K2A,PLCL1,PTPRD,QDPR,TMEM144,LARP6,SORT1,SH3GL3,SLC48A1,SLC12A2,LIMCH1,ZCCHC24,NFASC,NKAIN2,NACAD,PACS2,TRIM2,SLC44A1,FAM124A,TSPAN15,BACE1,PRR18,SLAIN1,ANKS1B,MVB12B,PLEKHH1,PLPP2,MAP7,RHOU,MAPK8IP1,FEZ1,SECISBP2L,RAPGEF5,DNAJC6,AK5,TMCC2,GREM1,TUBB4A,ATP8A1,KCNMB4,RAB40B,USP54,SLCO3A1,FA2H,ROGDI,TTLL7,HDAC11,TMC7,DOCK5,EFHD1,LHPP
ToppCell Atlas	aabb8e9b162ae4cb26ea860c99decdbb51e379e1	10x_3'_v3|World / Per Platform+tissue_group, by lineage_subgroup, cell_group, cell_type	Immune and Hematologic Cells from 24 tissues of the Tabula Sapiens: a multiple organ single cell transcriptomic atlas of humans.	5.915e-08	0.001841	4.75e-07	5.188e-06	77	198	ACTN4,ATP5F1E,ATP5MC2,BAX,BTF3,CANX,COX5B,COX7A2,COX7C,CHCHD2,ARL6IP4,KLF13,SNHG6,GNAS,H3-3A,HLA-C,HNRNPA2B1,HNRNPK,HNRNPU,RPSA,MCL1,RPL22L1,RPL10A,YBX1,PAK2,PCBP2,MTPN,UBALD2,KANSL1,RPL8,RPL10,RPL18A,RPL26,RPL27,RPL30,RPL32,RPL37,RPLP1,RPS3,RPS7,RPS8,RPS13,RPS14,RPS15A,RPS19,RPS23,SUMO2,TBCA,PPP1R18,UBE2D2,VIM,SF1,DEK,ANP32A,EIF2S2,MBD2,RPL14,BRI3,ITM2B,SERBP1,SMDT1,TOMM20,ACTR3,ACTR2,UBL5,HNRNPR,NSA2,SNHG29,CAP1,SERP1,HNRNPA0,PNRC1,CCNI,RPL35,GPSM3,SMAP2,ZFAS1
ToppCell Atlas	c8272ac4d90f2367f538f66db40de911ad73ea7f	3'-GW_trimst-1-LargeIntestine-Neuronal-Glial_immature|GW_trimst-1 / Celltypes from developing, pediatric, Crohn's, & adult GI tract	Cells of the human intestinal tract mapped across space and time	5.915e-08	0.001841	4.75e-07	5.188e-06	77	198	SORCS1,ADRB1,RHOB,DST,CDH2,CNN3,DLX2,FAM78B,SCCPDH,ELAVL4,GPM6B,ID4,IGFBP2,IL1RAP,INSM1,ITGA4,KCNQ2,LMO1,LSAMP,MSI1,NELL2,NPTX2,NR4A2,IGSF11,WDR86,PCDH9,PCSK2,PLS3,POU4F2,ELOVL2,OLFML2A,PTPRZ1,LINC00461,KIF21A,SHC4,CHD7,SOX2,SOX5,SOX11,RNF130,CRB1,TIAM1,CEMIP2,UCHL1,FLRT3,VIM,NKAIN3,DPYSL5,LINC00632,ADGRG6,TTYH1,SNX10-AS1,BCAR3,PREX1,PPFIBP1,GAS7,SEC11C,AP1S2,SHISA9,NRXN1,FBXO7,SLC35F1,MOXD1,ARPC1B,LHFPL2,SPRY2,CNPY2,CELF2,CHL1,RBMS3,MAPRE2,PSIP1,STXBP6,CFAP20,CUEDC2,NKAIN4,DNAJC1
ToppCell Atlas	33a3b279c9ff3b762e52d060dae062167ca2239b	BALF-PFMC-Severe-critical_progression_d12-22_with-steroid-Lymphocytic-Lymphocytic_T|Severe-critical_progression_d12-22_with-steroid / Compartment, severity and other cell annotations on 10x 3' data (130k)	Large Scale COVID-19 Single Cell Data (Ren et al.)	5.915e-08	0.001841	4.75e-07	5.188e-06	77	198	BIN1,ZFP36L2,CAMK4,CBLB,CD3D,CDKN1B,DDX6,RSL24D1,EVL,EMB,SARAF,ARID4B,H1-3,HMGB2,HMGN1,HNRNPH1,PRMT2,HSPA8,DNAJB1,EIF3E,ITGA4,KMT2A,NAP1L4,NKTR,PEBP1,PDE3B,PDE4D,TERF2IP,PIK3R1,PMAIP1,PNN,RNF125,FAM118A,ARGLU1,RORA,RBM38,SRSF7,SOD1,EAPP,PRRC2C,SYNE2,VAMP2,NSMCE3,LEPROTL1,CEMIP2,SF1,CDC42SE2,LINC00623,TC2N,EIF3F,BUB3,STK17B,STK17A,RNF19A,TLK1,G3BP2,ARL4C,RASGRP1,TOB1,IKZF1,CYFIP2,BICDL1,FOXP1,SEPTIN9,AP3M2,EML4,C12orf75,KRR1,PSIP1,SFXN1,TRA2A,PARP8,EPC1,PIK3IP1,BCL11B,SLC38A1,ISCA1
ToppCell Atlas	89e25687b614525548279e5fa293c66f5c4abec3	PCW_07-8.5-Mesenchymal-Mesenchymal_fibroblastic-mes_immature2_(2)|PCW_07-8.5 / Celltypes from embryonic and fetal-stage human lung	A topographic atlas defines developmental origins of cell heterogeneity in the human embryonic lung	5.915e-08	0.001841	4.75e-07	5.188e-06	77	198	EPB41L4A-AS1,SLC25A6,APEX1,TMEM108,ATP5MC2,ATP5PO,ADGRB3,BTF3,CDO1,EDNRA,RSL24D1,EIF3L,FTH1,GAPDH,GPC3,GYG1,EIF3E,RPSA,OST4,NDUFA4,RPL10A,BMPER,NPM1,SLC25A3,PRKG1,RBM3,RGS2,ROBO2,RPL5,RPL7,RPL8,RPL10,RPL18A,RPL21,RPL26,RPL27,RPL30,RPL27A,RPL32,RPL37,RPLP1,RPS3,RPS3A,RPS6,RPS7,RPS8,RPS11,RPS13,RPS14,RPS15A,RPS19,RPS23,SDC2,SNCA,SNRPE,ANO4,SNHG19,TRPC3,TRPC6,NALF1,VIM,WNT2,FAM162B,ARHGAP20,EIF3F,RPL14,NREP,RPL23,CHST2,ATP5MJ,COL24A1,TIMM13,TMSB15A,RPL35,RSPO2,PLEKHH2,ZFAS1
ToppCell Atlas	548da5fa86f9756c503ed77bcdde55bc4d1a2726	(5)_Dendritic_cell-(53)_Lymphoid_DC|(5)_Dendritic_cell / shred on Cell_type and subtype	Colon Immune Atlas from Gut Cell Atlas	5.915e-08	0.001841	4.75e-07	5.188e-06	77	198	FMNL2,ZNF563,KLF5,CBLB,CHRNA7,CNN3,DAB1,LYPD1,DNM1,DUSP5,LPAR1,GOLM1,SNHG22,GPC5,ANKRD20A1,GRIN1,GRSF1,LRCH3,H2BC12,FHDC1,INSM1,ITGA3,ANTXR2,KIF2A,LORICRIN,SRSF12,CD200,TBC1D3B,ADAM22,NELL2,PDGFRA,TMEM39A,MACROH2A2,LIMCH1,CLEC16A,TLCD5,PSD3,TGFA,TCHH,SLC44A1,FAM174B,CHST7,TCAF2,ZBTB16,POGLUT1,PELI1,HMGA2,STRIP2,PLEKHG1,TC2N,SRGAP1,ARHGAP21,HYKK,RAB9A,ABTB2,H6PD,DHX34,TIAM2,ABCC4,ATP8A1,PXYLP1,ST20-MTHFS,TRAFD1,KRTAP5-AS1,TBC1D8,FSTL1,SCN11A,CCDC81,USP54,AGBL3,ELOVL7,PERP,EPB41L4A,CRLF2,TMEM150C,IPPK,RAPH1
ToppCell Atlas	4053b9ceba15656b5dde34058fadd14899843a3f	KaminskiResidentCellsIPFCOPDsuperbinexpr_(44)-Immune_Myelo-dendritic-Dendritic_cell-cDC1|KaminskiResidentCellsIPFCOPDsuperbinexpr_(44) / Source, Lineage, Class, Cell subtype	Integration of Lung Superbins	5.915e-08	0.001841	4.75e-07	5.188e-06	77	198	ABL1,MYSM1,APBA1,CCND1,BCL6,TMEM50B,CASP2,SCARB1,CDH2,CDS1,CLCN4,CLN3,CYYR1,SOX7,ZDHHC2,GARNL3,SLC25A33,NR5A2,SLC9A7,ADARB2-AS1,LRRCC1,RAD21L1,KCNJ2,SLC46A3,PLEKHA5,PLCD1,PMM1,PLEKHG4B,DHTKD1,TSNARE1,KIF16B,ERICH5,HABP4,VAC14,ZNF423,MTUS2,SIRT1,NR1H2,OSBP2,KCNJ2-AS1,VHL,CCDC6,ADGRG6,HMGA2,DYSF,PPM1H,SLC24A4,ARHGAP20,SHTN1,CCDC74A,CCDC126,SDK1,PNMA1,FAM149A,TENM4,UPF2,HDAC9,SNPH,TATDN2,PPP1R3G,MRC2,EHF,OXSR1,FRY,SLC25A17,NAAA,FBXO27,SLC35E4,PLEKHM3,CYP2S1,SNX22,MTERF2,CLSTN2,ZNF34,NRARP,RMND5A,SLC13A3
ToppCell Atlas	294a48ef6c0b89c7be948452cea79d23d3901e75	343B-Lymphocytic-NK_cells-NK_cell_A|Lymphocytic / Donor, Lineage, Cell class and subclass (all cells)	Tissue Stability Cell Atlas - Lung Cells	5.915e-08	0.001841	4.75e-07	5.188e-06	77	198	ADRB2,RHOB,ATF3,CTSC,CKS2,CLK1,KLF6,MAP3K8,CREM,CTSD,EGR1,EIF5,ELF1,FOS,YPEL5,RAB8B,PDIA3,H2AX,NR4A1,DNAJA1,HSPA8,HSP90AA1,DNAJB1,ID2,IFRD1,IGFBP7,KPNA2,LCP1,MCL1,CMC1,NEU1,NFIL3,NFKBIA,NR4A2,P4HB,CYCS,GFOD1,PIK3R1,PMAIP1,RASGEF1B,PTGER4,RGS2,RGS3,ZNF331,SDCBP,SRSF3,TRA2B,PHLDA1,KLF10,CEMIP2,ERO1B,XBP1,YES1,ZFAND5,APMAP,NR4A3,ARL5B,DYNLL1,SRSF9,STK17A,SELENOK,RNF19A,IER2,TIPARP,DNAJB6,SPRY2,FAM3C,CACYBP,HSPH1,HNRNPA0,PNRC1,TMED2,KCNQ1OT1,MYLIP,SERTAD1,VPS37B,NFKBIZ
ToppCell Atlas	3c4820a8391088682fb3e47b914f872533bae227	severe-pDC|World / Cohort 1 (10x PBMC) with disease condition, cell group and cell class	PBMC Atlas of COVID-19 Patients (Schulte-Schrepping et al.)	5.915e-08	0.001841	4.75e-07	5.188e-06	77	198	A1BG,APP,CDH1,SLC35F3,TRIM74,DAPK1,DUSP5,FABP5,SLC41A2,MED12L,FLNB,FLT3,GALNT2,GAS6,GLRB,SLC9A7,MFSD2A,SMIM3,IDH3A,IRF4,LRP5,MAP1A,MCC,BCL11A,MYBL2,CCDC50,PFKFB2,SDK2,PROC,LGMN,PTK7,RPS6KA2,PPM1J,SCN9A,SMPD3,NOPCHAP1,COBLL1,CCDC88A,SLC15A4,AJAP1,COBL,TLCD5,ZDHHC17,ATP13A2,CD2AP,SH3BP4,UGCG,KCNK17,FZD3,CERS6,MSRB3,BEND6,TP53I13,KIF17,SEMA7A,PHACTR1,NREP,CDYL,MCOLN2,PLXNA4,COL24A1,FCHSD2,HS3ST1,LHFPL2,MOB1B,TSPAN13,TNFRSF21,CUEDC1,C12orf75,SCHIP1,SLC2A8,PACSIN1,EGLN3,VASH2,EIF2AK4,FAM81A,ITM2C
ToppCell Atlas	1ea1515e7320068762387e19f6b47c0cf185549a	Basal-basal-8|World / Class top	Mouse Adult Trachea	5.915e-08	0.001841	4.75e-07	5.188e-06	77	198	ACAA1,ATP6V1C2,RND3,ATF3,BCAT2,KLF5,CTSL,DDX5,EEF1G,EGR1,EIF5A,MALAT1,EFEMP1,FOS,GCLM,SFN,GPX1,GSTM2,AOPEP,HMGB2,NR4A1,HNRNPA2B1,HES1,HSPB1,HSP90AA1,DNAJB1,ID2,IGFBP7,IRF1,RPSA,SMAD7,NFKBIA,NPM1,NR4A2,OAT,ERRFI1,DDIT4,RPL8,RPL18A,RPL26,RPL32,RPL37,RPLP1,RPS3,RPS3A,RPS8,RPS11,RPS14,RPS15A,RPS19,SAT1,SRSF3,SLC3A2,KLF10,TSPAN15,CNBP,SH3GLB2,RSRP1,EIF3F,EIF3H,SAP30,SOCS3,RPL14,COX7A2L,KLF4,ITM2B,IER2,WSB1,LAPTM4A,NDRG1,PABPC1,MYL12A,RASL11A,DLL1,SERTAD1,WLS,PERP
ToppCell Atlas	8be58e41ae7870d268e7ce5ab937769e2ecb60d9	10x_3'_v3-bone_marrow_(10x_3'_v3)-hematologic|bone_marrow_(10x_3'_v3) / Per Platform+tissue_group, by lineage_subgroup, cell_group, cell_type	Immune and Hematologic Cells from 24 tissues of the Tabula Sapiens: a multiple organ single cell transcriptomic atlas of humans.	5.915e-08	0.001841	4.75e-07	5.188e-06	77	198	ALAD,ANK1,BLVRB,C1QBP,CDK4,CDK6,CKS2,DUT,SCCPDH,FECH,MED12L,FHL2,FKBP4,C2orf88,PGAP4,SSX2IP,EBPL,GSTM3,GUCY1A1,GUCY1B1,HADH,HBQ1,HSPD1,STON2,IMPDH2,KIT,BCL11A,MEST,MGST2,MYH10,NPM1,YBX1,PA2G4,PBX1,SERPINE2,SMIM10,PRKAR2B,LAPTM4B,STRADB,HLTF,SNCA,SNRPD1,DNAJC9,TFDP2,TFR2,TFRC,TYMS,UROS,SLC25A21,CRACD,CDC42BPA,YBX3,PSMG1,MAP7,HACD1,FBXO7,MPC2,TRIM58,CNRIP1,TPGS2,REXO2,DNAJC6,TIMM13,ABCC4,UBAC1,SNHG29,ANP32B,CCT2,PAICS,IGF2BP2,ST8SIA6,PKIG,MGLL,BZW2,SLC39A3,CENPU,TMEM14B
ToppCell Atlas	90f3b227cbc61c268d6d94bc9945a08d83d2d3d5	COVID-19-Myeloid-Migratory_DC|Myeloid / Condition, Lineage and Cell class	Bronchoalveolar Lavage (BAL) Atlas of Severe COVID-19 Patients (Grant et al.)	5.915e-08	0.001841	4.75e-07	5.188e-06	77	198	CBLB,CNN3,CSF2RA,CSRP2,DSG2,DUSP5,MALAT1,ETV3,GPC5,ARAP2,FLT3,YPEL5,NUB1,KDM2B,HMGCS1,IRF4,ITGA4,KIF2A,BCL11A,CD200,NFKB1,RHOF,PMAIP1,PPA1,PPM1K,PTPN1,FAM118A,RELB,ROBO1,RUFY3,LIMCH1,PALLD,SOX5,TLCD5,TRAF1,UGCG,POGLUT1,CHRFAM7A,TFPI2,NR4A3,CERS6,STRIP2,PLEKHG1,CRACD,ZNF608,SEMA7A,ADAM19,MAP3K14,DLGAP2,CD83,SINHCAF,MCOLN2,AUTS2,FCHSD2,TBC1D4,EHF,BCL2L11,ATP8A1,BASP1,CXCL13,SPECC1,BICDL1,TSPAN13,MALT1,PNRC1,TBC1D8,NEURL3,FBXO27,DIPK1A,CERS4,NAA25,IZUMO4,SMOC1,NPFFR1,MBOAT2,CRLF2,SPATS2
ToppCell Atlas	3e6105249e92bd156745cd0ab8f05442cbabb531	renal_cortex_nuclei-Hypertensive_with+without-CKD-Epithelial-Proximal_tubule_epithelial_cell-kidney_proximal_tubule_epithelial_cell-Adaptive_/_Maladaptive_/_Repairing_Proximal_Tubule_Epithelial_Cell|renal_cortex_nuclei / Celltypes from Cells and Nuclei per compartment and clinical group	Integrated Single-nucleus and Single-cell RNA-seq of the Adult Human Kidney	5.934e-08	0.001847	4.753e-07	5.192e-06	74	188	OSBPL10,ABCC6,CDH2,SLC35F3,GLIS1,DNM1,DTNA,FAT1,AGAP1,PALS2,AOPEP,NRG1,HNF4G,RHPN2,INSR,ZNF385B,ITGB8,LRP2,MAP3K1,MET,MB21D2,NFIB,PLEKHA5,FAT3,PTPRD,OXR1,KIF26B,GLIS3,FIGN,ROBO2,SLC1A1,SLC22A2,ZNF804B,ZNF83,KANK1,STX3,ATP11A,UNC5D,WWC1,TTC28,TLL1,TPM1,UGCG,STOX2,ADGRG6,NCEH1,MICAL3,PPFIBP1,NRP1,PROM1,SDK1,SEMA5A,ACSM2A,DLGAP1,KCNB2,CLIC4,COL23A1,CELSR1,SPATS2L,GPC6,FARP1,ABCC4,NRG3,ARHGAP42,PLEKHA7,PRICKLE1,SCHIP1,CERS4,TTLL7,BICC1,CLSTN2,EPB41L4A,KCNT2,ZSWIM4
ToppCell Atlas	ecba5d06cbf3254448255a2aeefffe711f43310e	systemic_lupus_erythematosus-managed-Lymphocytic_B-plasmablast-female|systemic_lupus_erythematosus / PBMC cell types (v2) per disease, treatment status, and sex	Single-cell RNA-seq reveals the cell-type-specific molecular and genetic associations to lupus	5.934e-08	0.001847	4.753e-07	5.192e-06	74	188	AARS1,SLC25A4,CACNA1E,CCNA2,CCNB1,CDC6,CDC20,CDKN3,CENPA,CLDN3,NUF2,DPEP1,TXNDC11,NUSAP1,UBE2J1,DNAJB11,PLPP5,IRF4,KCNN3,LMAN1,MAN1A1,MKI67,MYBL2,ANLN,HJURP,MCM10,RRM2,COBLL1,ELL2,TPX2,DEPDC1B,SOX2,NPIPB9,SSR3,CCDC167,ABCB9,SKA1,TYMS,UCHL1,SDF2L1,KIF15,MANF,CKMT1A,CPNE5,B4GALT3,SEC11C,GGH,CCNB2,SRPRB,BMP8A,BCAR1,PDIA4,MLEC,SEC24D,FBXO16,HYOU1,LOC105377590,ZBTB32,B9D1,POLQ,ERLEC1,KIF2C,ZWINT,DCPS,ALDH1L2,DENND5B,PSAT1,FA2H,TXNDC15,PERP,TXNDC5,ITM2C,DIAPH3,SPATS2
ToppCell Atlas	81420760832586241ed0b2b5c857f550d5289513	renal_papilla_nuclei-Adult_normal_reference-Mesenchymal-Fibroblast-high_collagen-matrisome_fibroblast|renal_papilla_nuclei / Celltypes from Cells and Nuclei per compartment and clinical group	Integrated Single-nucleus and Single-cell RNA-seq of the Adult Human Kidney	5.934e-08	0.001847	4.753e-07	5.192e-06	74	188	ADH1B,BMPR1B,CA8,CDH13,SLC35F3,COL4A2,COL5A1,COL6A2,DACH1,LPAR1,PHC2,ESR1,FBN1,GABRG3,GHR,GPC3,GPM6B,TWIST2,AOPEP,RERG,ANTXR2,LSAMP,LTBP1,MAP3K5,ADAM22,NID1,WDR86,PBX1,PDGFRA,PIK3R1,PRKCA,PRKG1,PTCH1,PTK7,RARB,MCOLN3,ITGA11,ITSN1,SLF2,PALLD,TRERF1,SOX5,NFASC,FBXL7,PLCB1,SYT1,TARID,DOK6,C16orf95,CPA6,CERS6,FRMD6,GAS7,PDE8B,UNC5C,STARD13,NRP2,NRP1,DLGAP1,PAMR1,MOXD1,GNA14,ATRNL1,RNF144A,MRC2,UST,BASP1,SPON1,WASF3,LDLRAD3,ARHGAP42,PRICKLE1,SVEP1,IL34
ToppCell Atlas	15683a2ce73ad0932dfc54f925320205bd26ffd2	renal_papilla_nuclei-Adult_normal_reference-Mesenchymal-Fibroblast-high_collagen-matrisome_fibroblast-|renal_papilla_nuclei / Celltypes from Cells and Nuclei per compartment and clinical group	Integrated Single-nucleus and Single-cell RNA-seq of the Adult Human Kidney	5.934e-08	0.001847	4.753e-07	5.192e-06	74	188	ADH1B,BMPR1B,CA8,CDH13,SLC35F3,COL4A2,COL5A1,COL6A2,DACH1,LPAR1,PHC2,ESR1,FBN1,GABRG3,GHR,GPC3,GPM6B,TWIST2,AOPEP,RERG,ANTXR2,LSAMP,LTBP1,MAP3K5,ADAM22,NID1,WDR86,PBX1,PDGFRA,PIK3R1,PRKCA,PRKG1,PTCH1,PTK7,RARB,MCOLN3,ITGA11,ITSN1,SLF2,PALLD,TRERF1,SOX5,NFASC,FBXL7,PLCB1,SYT1,TARID,DOK6,C16orf95,CPA6,CERS6,FRMD6,GAS7,PDE8B,UNC5C,STARD13,NRP2,NRP1,DLGAP1,PAMR1,MOXD1,GNA14,ATRNL1,RNF144A,MRC2,UST,BASP1,SPON1,WASF3,LDLRAD3,ARHGAP42,PRICKLE1,SVEP1,IL34
ToppCell Atlas	ddfb1c64305825fb0bc23819aa001bfc2ac4c2b2	mild_COVID-19-CD8+_T_naive|World / disease group, cell group and cell class (v2)	PBMC Atlas of COVID-19 and Influenza Patients (Lee et al.)	5.934e-08	0.001847	4.753e-07	5.192e-06	74	188	RNF157,APBA2,ATM,CAMK4,CARS1,CD3D,CDR2,FLT3LG,ECRG4,SARAF,SLC16A10,ATP8A2,GPC3,PRMT2,HSF2,HSPB1,DNAJB1,EIF3E,ITPKB,KCNQ2,RPSA,GPR155,RPL10A,NELL2,NPM1,NRCAM,NUCB2,PEBP1,PDE3B,PDK1,RETREG1,PLAG1,LRRN3,PRKCA,GLIS3,RGS10,RPL5,RPL10,RPL21,RPL30,RPL32,RPS3,RPS3A,RPS6,RPS14,C20orf204,ZNF331,SC5D,CLEC11A,BCAS4,PASK,FAM153A,LEPROTL1,SF1,ADPRM,MAN1C1,STK17A,GCC2,RSL1D1,AK5,TOB1,PATJ,SH3YL1,FOXP1,SFXN1,ORMDL3,SVIP,MMP28,TMEM243,ATF7IP2,NDFIP1,ICA1L,PIK3IP1,BCL11B
ToppCell Atlas	0a874578f5692a896ea3071a17d87cdeb242fb11	droplet-Marrow-nan-18m-Myeloid|Marrow / Spleen_Marrow_Thymus - method, tissue, subtissue, age, lineage, cell ontology and free annotation	Mouse Aging Atlas- Tabula Muris Senis	5.934e-08	0.001847	4.753e-07	5.192e-06	74	188	ALDH2,ALDOA,ALOX5AP,ANXA2,APP,RHOG,ARRB2,ATP6V1B2,CAMP,CAPNS1,CAPZA2,CAPZB,CBFB,CCND3,CCNG2,CTSC,SLC31A2,CSF2RA,CSRP2,CTSH,C19orf12,FAM107B,DPYSL2,F13A1,SPG21,FN1,FRG1,GAPDH,GSR,GYG1,HMGN2,COPS9,LASP1,LEPR,LTA4H,TM6SF1,PGD,SMIM14,PKM,PIMREG,PPP4C,PSAP,MCUB,RNPEP,SCP2,COTL1,KLF10,PPP1R18,UGP2,VIM,SPTSSA,ZYX,STX7,PI16,GAS7,DEGS1,SAP30,VAPA,LITAF,ARPC5,ARPC4,ARPC1B,ACTR3,ACTR2,ARPC2,OSTF1,LYPLA1,NAAA,DSTN,ATG101,C1GALT1C1,STXBP6,CMTM7,TSPAN14
ToppCell Atlas	319fbeca200ab998daf49fcaee0bfdb57bf7ee4b	3'-Broncho-tracheal-Immune_Lymphocytic-Lymphocytic_T/NK-natural_killer_cell-NK_cells-NK_cells_L.1.3.2.0|3' / 5'-vs-3', Tissue groups, Lineages, Lineage subclass, Cell_type2, Cell_subtype2_L4.5	The Integrated Human Lung Cell Atlas	5.934e-08	0.001847	4.753e-07	5.192e-06	74	188	CCNA2,CCNB1,CCNF,CDC20,CDC25A,CDKN3,CENPA,CENPE,CKS1B,NUF2,E2F1,NUSAP1,MND1,CEP78,GINS4,PSRC1,H2AX,CKAP2L,HMGB2,KIFC1,MKI67,MYBL2,PCNA,PIMREG,NCAPG2,WDR62,RAD51,RFC5,HJURP,RRM2,DEPDC1,TPX2,PRR11,DEPDC1B,CENPN,DNAJC9,CCDC167,NCAPH,TMPO,ORC6,TYMS,XRCC2,KIF15,DEK,SKA3,CDC45,CIP2A,BRSK2,PRC1,CCNB2,PTTG1,NEMP2,KIF23,ESPL1,CKAP5,ZNF280B,MELK,KIF14,TROAP,SMC4,ESCO2,SLC25A15,TUBA1B,KIF2C,ZWINT,TEX30,UHRF1,CENPM,TMEM106C,CENPU,ATAD5,TEDC2,CLSPN,KIF18B
ToppCell Atlas	5b69de5baaac45a6d4daa1dbfcb70a7b2ae744ac	facs-Large_Intestine-Distal-3m-Epithelial-Lgr5+_undifferentiated_cell_(Distal)|Large_Intestine / Large_Intestine_Pancreas_Liver - method, tissue, subtissue, age, lineage, cell ontology and free annotation	Mouse Aging Atlas- Tabula Muris Senis	5.934e-08	0.001847	4.753e-07	5.192e-06	74	188	ACLY,ALDOB,ANXA7,C1QBP,CTSC,CNN3,SLC31A1,CSRP2,CYP2F1,MECR,METTL9,ZDHHC2,CTTNBP2,B3GNT5,HACD3,GAS6,GATM,GM2A,GSR,GSTM2,AOPEP,HEXB,HTR4,IDH3A,EXOSC6,SMAD4,NFIA,B4GALNT3,NOTCH2,PDE7A,PPA1,PPP2CB,KLHL24,RDX,ROBO2,LGR4,ANKRD10,RNF149,SHMT1,SLC1A1,SUMO2,SNX2,SOX9,LRCH1,SLC35A3,TRH,CHPT1,COQ8A,AS3MT,NDRG2,FZD7,SORBS2,GAS7,TMEFF1,GGH,SEMA5A,CERS5,HACD1,SINHCAF,NECTIN3,TCP11L2,PXYLP1,CCT4,PAICS,FUT9,SLC16A12,PGAP2,HIBADH,SLC35G1,FOXQ1,TSEN34,WLS,SIKE1,CEP63
ToppCell Atlas	8cc927b4c51d982fdafa04dc7393617ad9bb220e	facs-Skin-Telogen-3m-Epithelial-Basal_IFE|Skin / Skin_Bladder_Kidney_Mammary_Gland - method, tissue, subtissue, age, lineage, cell ontology and free annotation	Mouse Aging Atlas- Tabula Muris Senis	5.934e-08	0.001847	4.753e-07	5.192e-06	74	188	ADRB2,ALAD,ANXA7,ATP1B1,BMP3,KLF5,OSGIN2,CACNB3,CLU,DAB1,CD55,DSG2,ETS2,F2R,EFEMP1,ZNRF3,SLC16A10,GSR,HIF1A,NR4A1,IFNGR1,IGFBP3,IL12RB2,ITGA6,ITGA3,INAFM2,OAT,P2RY1,P4HA1,ERRFI1,PPP2R2C,MAP2K3,HTRA1,PTGER4,RAB27A,RAP1B,RBBP8,RGS12,RORA,FBXW7,SAT1,CDV3,RASA3,SLC22A4,LIMCH1,MAPKBP1,STX12,WEE1,IPMK,MAN1C1,CCDC6,PHLDB2,FAM234B,FCGBP,TNFAIP8,SLC4A8,COL23A1,ABCG1,GNA14,HS3ST3B1,SEMA3C,IVNS1ABP,CHL1,PLK2,SLC27A3,MGLL,DLL1,FLVCR1,WLS,COQ10B,FAM81A,WNT10A,SMOC2,MFSD1
ToppCell Atlas	edfd453c9a650d69d05a5a3ab15f7df56349fa86	356C-Fibroblasts-Fibroblast-E|Fibroblasts / Donor, Lineage, Cell class and subclass (all cells)	Tissue Stability Cell Atlas - Lung Cells	5.991e-08	0.001865	4.797e-07	5.24e-06	58	136	PARP4,ADRB1,ZNF582,PELI3,FCSK,EPB41,ZNF391,ANKMY1,ZMAT1,PARD6G,HSF4,TMEM201,ZNF793-AS1,NEB,NFXL1,FAM193B,BDNF-AS,QSOX2,CMTR1,ZNF423,COLGALT2,ELOVL4,ARHGEF12,TEP1,ZNF253,PIGN,TRPV1,MICU3,IPMK,HPS4,ANKRD50,RSPRY1,AP3B2,ETFBKMT,ARHGAP20,CCDC191,PREX1,PIK3R3,SENP8,CRPPA,NAALADL2,ZNF592,ATE1-AS1,RAPGEF2,RAB11FIP3,IFT140,HPSE,USP54,FGFBP3,IPO9-AS1,MACROD1,WDR91,SVEP1,PREX2,ZNF335,GPRASP3,ICA1L,AP1S3
ToppCell Atlas	03e4e2353c23ceffde35b2d0aadd15299e3db09f	356C-Fibroblasts-Fibroblast-E-|Fibroblasts / Donor, Lineage, Cell class and subclass (all cells)	Tissue Stability Cell Atlas - Lung Cells	5.991e-08	0.001865	4.797e-07	5.24e-06	58	136	PARP4,ADRB1,ZNF582,PELI3,FCSK,EPB41,ZNF391,ANKMY1,ZMAT1,PARD6G,HSF4,TMEM201,ZNF793-AS1,NEB,NFXL1,FAM193B,BDNF-AS,QSOX2,CMTR1,ZNF423,COLGALT2,ELOVL4,ARHGEF12,TEP1,ZNF253,PIGN,TRPV1,MICU3,IPMK,HPS4,ANKRD50,RSPRY1,AP3B2,ETFBKMT,ARHGAP20,CCDC191,PREX1,PIK3R3,SENP8,CRPPA,NAALADL2,ZNF592,ATE1-AS1,RAPGEF2,RAB11FIP3,IFT140,HPSE,USP54,FGFBP3,IPO9-AS1,MACROD1,WDR91,SVEP1,PREX2,ZNF335,GPRASP3,ICA1L,AP1S3
ToppCell Atlas	242bdb7654f415391fb8e9bdc06412c7eee9c97e	saliva-Severe-critical_progression_d12-22_with-steroid-Myeloid-Macrophage-macrophage,_alveolar|Severe-critical_progression_d12-22_with-steroid / Compartment, severity and other cell annotations on 10x 3' data (130k)	Large Scale COVID-19 Single Cell Data (Ren et al.)	6.046e-08	0.001882	4.832e-07	5.278e-06	67	165	ACADM,ATRX,COX5B,CTSL,CYB561,DDX6,YARS2,GOLGA7,DNAJC30,C7orf50,NADK2,MFSD14B,ADGRA3,SPRYD3,IPO5,PPP4R2,NEDD4,NFYA,LZTFL1,FAM118A,RFC2,SEC61A2,NAT10,MIS18BP1,SDC2,PPP1R9A,BAHD1,NSUN5,MCF2L2,ZCCHC14,C3orf33,DNAJC16,DNAH7,DICER1,MLYCD,TMED3,CDK20,ANKRD9,PAIP2B,TMEM250,SHTN1,ADAM15,GGH,TP53I3,GOSR2,IBTK,ZNF592,JAKMIP2,ARL5A,FBXO9,SH2B3,CEBPZ,TIMM17B,OR4D1,SLC35A1,SIVA1,BAZ1A,CPB2-AS1,SNX11,ZSCAN5A,CARS2,MUL1,DHRS12,RNF122,DIS3L2,MTHFD2L,LRRC37B
ToppCell Atlas	7879df8508088f948a2256aca3f0d26b2c5ab889	renal_medulla_nuclei-Hypertensive_with+without-CKD-Epithelial-Collecting_tubule_epithelial_cell-kidney_collecting_duct_intercalated_cell-Intercalated_Cell_Type_B|renal_medulla_nuclei / Celltypes from Cells and Nuclei per compartment and clinical group	Integrated Single-nucleus and Single-cell RNA-seq of the Adult Human Kidney	6.046e-08	0.001882	4.832e-07	5.278e-06	67	165	CSMD3,ATP6V1C2,BMPR1B,CA8,FOXN3,SLC35F3,MAP3K8,EPS8,CEP78,TMEM117,FOXO1,ADGRA1,KCNJ6,FAM230H,DPY19L2,PDE1C,PPP3CA,PXK,PTPRZ1,RAP2B,SPTLC3,RTN1,PPM1E,OGDHL,PDZD2,GPD1L,BCAP29,ANO4,TCF3,NEDD4L,PSD3,TIAM1,MMD,TRPC1,EIPR1,RNF152,LINC02991,MVB12B,ADAMTSL3,PIP5K1B,PLPP3,NEURL1,ANKRD30A,DGKI,NTN1,SPTLC2,MYRIP,SAMHD1,SACS,DOP1B,PTBP3,RCAN2,GPHN,SEMA3C,CELF2,FOXP1,KCNH5,IQGAP2,PHOSPHO2-KLHL23,DLL1,GPSM2,CERS4,ARSJ,MAGI3,ATL2,TMEM163,DOCK8
ToppCell Atlas	2ca1154a8692af311d99a4d3aa2f2ac3d23a4310	TCGA-Ovary-Primary_Tumor-Ovarian_Carcinoma-Serous_Cystadenocarcinoma-1|TCGA-Ovary / Sample_Type by Project: Shred V9	TCGA OncoMap	6.046e-08	0.001882	4.832e-07	5.278e-06	67	165	RASL11B,BFSP1,MPPED1,TCF7L1,ARHGAP19-SLIT1,DACH1,CRISPLD1,E2F6,IFT52,AADAT,ADGRV1,USP44,FBN2,FZD2,SLC16A10,FAXC,GPC3,RNFT2,SRSF12,MEST,MSI1,NELL1,LINC01143,GDAP1,SOBP,C14orf39,SKP2,SLIT1,EFR3B,SOX11,ZNF423,CUX2,ATOH7,FLRT3,DPYSL5,C1GALT1C1L,ZNF22-AS1,HMGA2,SNX10-AS1,DISP3,SUPT3H,KIAA1549,NREP,BAMBI,IGDCC3,FAM169A,PYGO1,SPSB4,UBE2E3,ST6GALNAC3,SLC16A12,TOX3,SBK1,ZNF678,PHOSPHO2-KLHL23,DLL1,DDX25,NANOS1,NKAIN4,SYS1-DBNDD2,DUSP15,LRRC9,VASH2,STUM,TET1,TMEM151B,ZNF781
ToppCell Atlas	436ce4bc75e1ba4351c439ccad19f84ad5bcb92f	saliva-Severe-critical_progression_d12-22_with-steroid-Myeloid-Macrophage|Severe-critical_progression_d12-22_with-steroid / Compartment, severity and other cell annotations on 10x 3' data (130k)	Large Scale COVID-19 Single Cell Data (Ren et al.)	6.046e-08	0.001882	4.832e-07	5.278e-06	67	165	ACADM,ATRX,COX5B,CTSL,CYB561,DDX6,YARS2,GOLGA7,DNAJC30,C7orf50,NADK2,MFSD14B,ADGRA3,SPRYD3,IPO5,PPP4R2,NEDD4,NFYA,LZTFL1,FAM118A,RFC2,SEC61A2,NAT10,MIS18BP1,SDC2,PPP1R9A,BAHD1,NSUN5,MCF2L2,ZCCHC14,C3orf33,DNAJC16,DNAH7,DICER1,MLYCD,TMED3,CDK20,ANKRD9,PAIP2B,TMEM250,SHTN1,ADAM15,GGH,TP53I3,GOSR2,IBTK,ZNF592,JAKMIP2,ARL5A,FBXO9,SH2B3,CEBPZ,TIMM17B,OR4D1,SLC35A1,SIVA1,BAZ1A,CPB2-AS1,SNX11,ZSCAN5A,CARS2,MUL1,DHRS12,RNF122,DIS3L2,MTHFD2L,LRRC37B
ToppCell Atlas	0edd56e8d14eaeced9882dd9206ea93e8f402e8d	facs-Marrow-T_cells-18m-Lymphocytic-late_pro_B_cell|Marrow / Spleen_Marrow_Thymus - method, tissue, subtissue, age, lineage, cell ontology and free annotation	Mouse Aging Atlas- Tabula Muris Senis	6.046e-08	0.001882	4.832e-07	5.278e-06	67	165	AP2A1,BCAT1,BDH1,CACNB1,ZNF569,CDC20,CDKN3,CDR2,SLC45A1,ATN1,USP42,ASCC2,PARD6G,GGCX,GCLC,GRID1,ALG14,IL12RB2,MYBL2,CEP170B,PLAGL1,HMGCLL1,WDR62,RAD51,BTBD8,PPM1E,DEPDC1,TPX2,PALLD,STOX1,RTKN2,TBC1D12,TMEM218,CLEC16A,TARBP1,NCAPH,HARS2,TRPC1,TULP3,KCNQ5,VMAC,ZSCAN20,ASPHD2,GTPBP6,AMIGO1,STRIP2,SH3RF1,LCORL,NDST2,DENND1A,SENP5,KALRN,EXO1,FAM149A,GREB1,ZBTB40,CKAP2,LRRC41,MTHFD2,CPLX2,DBF4,SNRNP35,EXOC4,B3GLCT,SLC35F5,CPEB4,NRARP
ToppCell Atlas	9803c3db6cdcf925bea7d9c382bf4fd05acf3509	Int-URO-Myeloid-tDC|Int-URO / Disease, Lineage and Cell Type	Sepsis Atlas	6.046e-08	0.001882	4.832e-07	5.278e-06	67	165	AARS1,APEX1,APP,ALDH7A1,GPR146,CA13,CCNB1,CYYR1,CSTF1,CTNS,CTSV,TOP1MT,CNTROB,SLC41A2,MED12L,GAS6,GCLC,ATG4C,ZNF793-AS1,IDH3A,CCDC50,DDIT4,FAM53A,PROC,PSMC6,TBCCD1,INTS10,PPM1J,SCN9A,NOPCHAP1,CDCA7L,DDX27,ACTR10,TLCD5,OBSL1,TFDP2,TPD52,SH3BP4,UGCG,C5orf15,FZD3,RASGEF1A,ADGRG6,CCDC120,AKAP1,KIF17,SMIM13,NRP1,MSANTD3,CABP1,TRIM58,EIF4A3,MATR3,COL24A1,FBXO16,LCMT1-AS1,TSPAN13,TNFRSF21,RBMS3,C12orf75,HSDL2-AS1,GLIDR,OSCP1,CFAP251,ZNF805,MAP9,ITM2C
ToppCell Atlas	fa3aadfff6fb1e7f142db333c60c2cba02b17e6c	facs-Marrow-T_cells-18m-Lymphocytic-late_pro-B_cell|Marrow / Spleen_Marrow_Thymus - method, tissue, subtissue, age, lineage, cell ontology and free annotation	Mouse Aging Atlas- Tabula Muris Senis	6.046e-08	0.001882	4.832e-07	5.278e-06	67	165	AP2A1,BCAT1,BDH1,CACNB1,ZNF569,CDC20,CDKN3,CDR2,SLC45A1,ATN1,USP42,ASCC2,PARD6G,GGCX,GCLC,GRID1,ALG14,IL12RB2,MYBL2,CEP170B,PLAGL1,HMGCLL1,WDR62,RAD51,BTBD8,PPM1E,DEPDC1,TPX2,PALLD,STOX1,RTKN2,TBC1D12,TMEM218,CLEC16A,TARBP1,NCAPH,HARS2,TRPC1,TULP3,KCNQ5,VMAC,ZSCAN20,ASPHD2,GTPBP6,AMIGO1,STRIP2,SH3RF1,LCORL,NDST2,DENND1A,SENP5,KALRN,EXO1,FAM149A,GREB1,ZBTB40,CKAP2,LRRC41,MTHFD2,CPLX2,DBF4,SNRNP35,EXOC4,B3GLCT,SLC35F5,CPEB4,NRARP
ToppCell Atlas	56e993d37b7958abe56682422536045550e29b41	Fetal_brain-organoid_Tanaka_cellReport-GW23-Neuronal|GW23 / Sample Type, Dataset, Time_group, and Cell type.	Integration of Four Brain Organoid Datasets and One Fetal Brain Dataset	6.224e-08	0.001937	4.973e-07	5.432e-06	45	96	RND3,CALM2,RUNX1T1,CNR1,DLX2,DYNC1I2,DPYSL3,EIF4G2,ELAVL4,EPHA3,MALAT1,SRRM4,IGFBPL1,BCL11A,CD200,PFN2,PLS3,RBFOX1,FNBP1L,RAB3A,RTN1,MYT1L,SOX11,STXBP1,SYT1,CUX2,TRIM2,RBFOX2,TUBB2A,UCHL1,YWHAZ,C14orf132,PAK5,TENM2,CRACD,LRRC7,ARRDC3,NREP,NRXN3,PDE4DIP,AKAP9,NSG1,YWHAQ,TMSB15A,STMN2
ToppCell Atlas	ca9d012f520f697c7450ec6958a015e20538a6a8	Club-club-15|World / Class top	Mouse Adult Trachea	6.318e-08	0.001967	5.043e-07	5.509e-06	70	175	BRD9,CCNB1,CDC20,CENPA,CKS1B,CPE,NUF2,DYRK1A,NUSAP1,ZDHHC18,SLC9A7,PSRC1,NR3C1,HMGN2,DCP2,NKD2,STON2,NOP2,ZBTB7C,PHKG2,ANLN,CYP2R1,PVR,PARPBP,HEATR3,RANGAP1,DMAC2,RELB,SEC61A2,RPRD1A,FBXW7,MIS18BP1,MCM10,ATXN7,TMEM184C,RYBP,SKA1,USP4,USP1,SLC30A4,KIF15,RASGEF1A,CENPP,C2orf69,PRC1,CCNB2,MTA2,KIF23,POC1A,ATRNL1,APPL1,KIF14,SMC4,PLK4,DBF4,KIF2C,MGLL,CENPM,PURG,MRM2,ERI2,KDM8,CLSPN,EPB41L4A,KIF18B,EME1,INTS3,FAM83D,DIAPH3,CCDC148
ToppCell Atlas	73f25bd54309aed1480ddc44bdab518b17e71f92	droplet-Lung-21m-Hematologic-myeloid-myeloid_dendritic_cell-proliferating_dendritic|21m / method, tissue, age, lineage, sublineage, cell ontologies, cell type and subtype	Mouse Aging Atlas- Tabula Muris Senis (Lung and Trachea)	6.318e-08	0.001967	5.043e-07	5.509e-06	70	175	CCNA2,CCNB1,CCNF,EVI5L,CDKN3,CENPE,CHEK1,CKS1B,CTNND2,ECT2,FLT3,CKAP2L,KIF24,KIFC1,CIITA,MKI67,PAK1,C4orf46,ANLN,POLE,PKIB,C7orf31,PARPBP,RAD51,NEIL3,TCP11L1,RTN1,SHMT1,DEPDC1,TPX2,PRR11,TRERF1,DNAJC16,RNF17,ANKH,TFRC,KIF15,SKA3,CDC7,ZNF471,PPFIA4,CIP2A,CCNB2,PNMA1,B4GALT6,ARHGAP22,MELK,KCNG2,TBC1D4,TINF2,KIF14,CHAF1A,ESCO2,CKAP2,UBE2D3-AS1,BASP1,FFAR4,KIF2C,OIP5,UHRF1,SMIM38,CCDC63,CENPM,ALG8,IQGAP3,E2F8,TNIP3,BBS5,KIF18B,DIAPH3
ToppCell Atlas	0a8bf455babb3271aa00642199fb58b0b02dc3ac	Dividing_Macrophages-IPF_03|World / lung cells shred on cell class, cell subclass, sample id	Pathobiology of Pulmonary Fibrosis (Reyfman et al., 2019)	6.318e-08	0.001967	5.043e-07	5.509e-06	70	175	CCNA2,CCNB1,CDC20,CDKN3,CENPE,CHEK1,NUF2,DTYMK,ECT2,NUSAP1,ARHGEF39,H1-3,CEP295,KIFC1,MKI67,MYBL2,C4orf46,ANLN,PIMREG,POLE2,LINC01554,NCAPG2,RAD51,RAD51D,RBL1,FANCI,NEIL3,HJURP,RRM2,DEPDC1,TPX2,PRR11,TCF19,NCAPH,SKA1,TYMS,KIF15,SKA3,CDC45,H2AC11,PRC1,CCNB2,CCDC34,EXO1,DLGAP2,POC1A,ZNF718,PPP1R3G,ZNF804A,MELK,KIF14,TROAP,ESCO2,MPHOSPH9,CKAP2,KIF2C,ZWINT,OIP5,SYNJ2BP-COX16,CENPM,IQGAP3,FAM111B,CENPU,E2F8,NPIPB4,TEDC2,CLSPN,EME1,SLC25A30-AS1,DIAPH3
ToppCell Atlas	2e048bf7961c3d86b6e12a1ebae3b3f2359af457	10x5'-blood-Lymphocytic_B_plasma-Plasmablasts|blood / Manually curated celltypes from each tissue	Cross-tissue immune cell analysis reveals tissue-specific features in humans	6.318e-08	0.001967	5.043e-07	5.509e-06	70	175	CCNA2,CCNB1,CDC6,CDC20,CDC25A,CDKN3,CENPA,CENPE,CKS1B,NUF2,DPEP1,NUSAP1,PLPP5,CKAP2L,KIFC1,MGAT2,MKI67,MYBL2,NANS,ANLN,MCM10,RRM2,NOPCHAP1,COBLL1,DEPDC1,STIL,TPX2,SPR,TBC1D12,TCF19,SKA1,TYMS,UCHL1,VKORC1L1,SDF2L1,MANF,SKA3,CGN,RAD54L,GGH,CCNB2,DLGAP2,PTTG1,POC1A,MOXD1,COL24A1,FBXO5,TROAP,LINC00887,B9D1,POLQ,PELP1-DT,SUB1,KIF2C,ZWINT,SPCS3,UHRF1,E2F7,FA2H,CENPU,E2F8,CLSPN,CDAN1,POPDC3,CLPTM1L,KIF18B,TXNDC5,ITM2C,DIAPH3,SPATS2
ToppCell Atlas	65778f19599b4955c0a16f0121237656449431fb	droplet-Lung-18m-Hematologic-lymphocytic-CD8-positive,_alpha-beta_T_cell-CD8-positive,_alpha-beta_T_cell_l21|18m / method, tissue, age, lineage, sublineage, cell ontologies, cell type and subtype	Mouse Aging Atlas- Tabula Muris Senis (Lung and Trachea)	6.414e-08	0.001997	5.114e-07	5.586e-06	62	149	ACADS,SMYD4,CENPC,CTPS1,PET117,FAM172A,HGH1,F3,FAAH,GRK4,ZBTB49,WDR73,ALG2,LIG3,XXYLT1,NAB1,PGM2L1,NT5E,CHAMP1,MTRF1L,AHI1,MKS1,HPF1,RAB27A,MBLAC2,ANKZF1,MOB1A,TBC1D22B,CENPN,MDN1,LETM2,VMAC,MICU3,ZMYM2,SMIM8,CDC7,POGK,ZBTB9,TAOK2,PARS2,TTLL4,CEP135,LCMT2,SEC24D,TBC1D4,SNUPN,MPHOSPH9,ZER1,PRPF8,PLK4,PLCXD2,MIIP,EEFSEC,RBM15B,ABHD8,SCRN3,ACTR5,FAM204A,PNPLA3,RAB37,BCL11B,DCP1B
ToppCell Atlas	a34d095b8e0fe59d69d84e4fd2fe4ccb82f92e4f	normal_Lymph_Node-Myeloid_cells-CD163+CD14+_DCs|Myeloid_cells / Location, Cell class and cell subclass	Human Metastatic Lung Adenocarcinoma (Nayoung Kim et al)	6.414e-08	0.001997	5.114e-07	5.586e-06	62	149	ATM,UBR1,ARHGAP33,CLK1,DGKG,COG3,MANEAL,C19orf12,DARS1-AS1,ZFYVE19,ICA1,CC2D1B,SMAD7,TRMT13,MAP2K5,FBXL12,ZCCHC2,HPF1,ZNF615,STK32B,HJURP,DOLK,FNDC3A,KIZ,COLGALT2,SNX19,NRSN2-AS1,ANKRD12,ZMYM2,SLC39A10,H4C14,RIC1,DYRK2,ZDBF2,ANKRD36B,C2orf69,ZMYM5,IL27RA,MDC1,TSC22D2,ABCF2,LINC01220,NAF1,LCMT1-AS1,CC2D2B,KIAA2026,HTATSF1,RABGEF1,SLC27A4,KIF2C,AKAP10,SWSAP1,RNASEK-C17orf49,GLT1D1,PANK3,HPS6,CENPT,S100PBP,CASD1,MRPS24,GPR63,WIPF2
ToppCell Atlas	6a85399cfdb9b89683c874e7f046957f9a601dc2	droplet-Lung-nan-3m-Endothelial-endothelial_cell_of_lymphatic_vessel|Lung / Lung_Trachea - method, tissue, subtissue, age, lineage, cell ontology and free annotation	Mouse Aging Atlas- Tabula Muris Senis	6.449e-08	0.002008	5.114e-07	5.586e-06	73	185	ACVR1,LRRC42,CPE,NQO1,MEGF6,PLCE1,FAM8A1,FLT4,ABLIM2,GAP43,ATP8A2,PARD6G,AFAP1L2,GUCY1A2,KCTD6,CEP112,NBN,CRNDE,ORC2,PIGA,GNB1L,PKIA,PRKAR1B,PRKCE,RELN,NECTIN2,ZSCAN2,WDR62,GLIS3,RASSF10,LRRC1,SGCD,INTS13,PARVA,ZHX3,UNC5B,GPRC5C,STOX1,ZDHHC17,ADAT1,TTPA,WNT2,EML6,RGS7BP,PRRT4,TTYH1,DYSF,PPFIBP1,ALS2,CTNNAL1,OSMR,NRXN2,NTN1,PICK1,ARHGAP32,TCAF1,PCDHB5,ALKBH8,RHOBTB1,TOM1L1,FRS3,SLC16A12,ST8SIA6,CHAC1,TMEM231,KCTD17,EFCC1,UXS1,LRRC27,LHPP,BBS5,NXN,APOLD1
ToppCell Atlas	efcfbf5a48b3ea9a425183e5c2eec6a9585415a0	droplet-Liver-Hepatocytes-21m-Endothelial|Liver / Large_Intestine_Pancreas_Liver - method, tissue, subtissue, age, lineage, cell ontology and free annotation	Mouse Aging Atlas- Tabula Muris Senis	6.449e-08	0.002008	5.114e-07	5.586e-06	73	185	ADD3,FLYWCH2,FAM43A,CA8,CAV2,CDH13,CDKN2B,CDR2,SOX7,DFFB,ELF2,FGFR1,BBS12,INPP5K,C1orf198,ITGA6,TNPO1,LTC4S,MB21D2,RIPPLY3,EXOC6,PODXL,CCNJ,PPIC,PTPN14,FAM120C,RPL26,LRRK2,ZNF407,IFT122,CMTR2,CSGALNACT1,RABL3,STXBP1,TACC1,CUX2,TDG,FAM174B,TULP3,TWIST1,UPP1,ZNF775,WNT2,ADGRG6,DYSF,CASTOR2,SNX4,ADAM23,CRPPA,JAM2,TMEM158,BCAR1,AKAP12,STARD8,CNBD2,FBXO10,EXOG,SH2D3C,LHFPL2,TPK1,LEFTY1,NSG1,DKK3,PDE10A,FSTL1,TMEM44,CLEC14A,TTC21B,EHD3,TTC7B,ARAP3,NPL,ZNF574
ToppCell Atlas	85cb81759589a26d83676cffbf2bc37399683c10	Control-Myeloid-Macrophage_Alveolar|World / Disease state, Lineage and Cell class	Resident Cell Populations in IPF and COPD	6.449e-08	0.002008	5.114e-07	5.586e-06	73	185	ACO1,ACYP2,FMNL2,OSBPL11,ALDH2,AKR1B1,ALOX5,ALOX5AP,RND3,ATP1B1,DST,CASP7,CTSC,CHRM3,SLC31A1,CPE,MOGAT1,APIP,ABHD5,EPB41L1,GPD2,GPX3,CXCL3,PLXDC2,DISP1,ITGB8,KCNMA1,LSAMP,MITF,MME,RETREG1,PPIC,PVR,RMDN3,ACER3,KIF16B,CCDC88A,MCF2L2,STAC,PSME4,SIK2,ADAM17,DENND5A,PHLDA3,PLD3,PLA2G15,EVI5,SEPTIN9-DT,ATP10A,NRIP1,NCEH1,BCAR3,NRP1,CDC42BPB,ABCG1,SPATS2L,TANC2,CABLES1,SLC12A6,ARRDC4,PCOLCE2,RTN3,ATP2C1,TTC39B,FFAR4,SNX10,MLPH,ADIPOR2,IQSEC3,ALG9,FAM89A,ARHGEF28,DOCK8
ToppCell Atlas	642088ace9230d38b0579853c54ff4dd8b5d5df4	droplet-Liver-Hepatocytes-21m-Endothelial-endothelial_cell_of_hepatic_sinusoid|Liver / Large_Intestine_Pancreas_Liver - method, tissue, subtissue, age, lineage, cell ontology and free annotation	Mouse Aging Atlas- Tabula Muris Senis	6.449e-08	0.002008	5.114e-07	5.586e-06	73	185	ADD3,FLYWCH2,FAM43A,CA8,CAV2,CDH13,CDKN2B,CDR2,SOX7,DFFB,ELF2,FGFR1,BBS12,INPP5K,C1orf198,ITGA6,TNPO1,LTC4S,MB21D2,RIPPLY3,EXOC6,PODXL,CCNJ,PPIC,PTPN14,FAM120C,RPL26,LRRK2,ZNF407,IFT122,CMTR2,CSGALNACT1,RABL3,STXBP1,TACC1,CUX2,TDG,FAM174B,TULP3,TWIST1,UPP1,ZNF775,WNT2,ADGRG6,DYSF,CASTOR2,SNX4,ADAM23,CRPPA,JAM2,TMEM158,BCAR1,AKAP12,STARD8,CNBD2,FBXO10,EXOG,SH2D3C,LHFPL2,TPK1,LEFTY1,NSG1,DKK3,PDE10A,FSTL1,TMEM44,CLEC14A,TTC21B,EHD3,TTC7B,ARAP3,NPL,ZNF574
ToppCell Atlas	2aa5e9f6f167d27317a01d22392b59512333fa64	PBMC_fresh-frozen-Severe-critical_progression_d03-09-Myeloid-Dendritic-conventional_dendritic_cell|Severe-critical_progression_d03-09 / Compartment, severity and other cell annotations on 10x 3' data (130k)	Large Scale COVID-19 Single Cell Data (Ren et al.)	6.449e-08	0.002008	5.114e-07	5.586e-06	73	185	ANXA2,CCND1,DST,C1QBP,CDKN2C,SLC31A2,MAP3K8,ASAP1,TOP1MT,DOCK1,DPYSL2,LAP3,SLC41A2,LIMA1,FLT3,GAS6,MIR22HG,HLA-DRB1,HLA-DRB5,ACOT12,SOWAHA,IGFBP7,JUP,LASP1,LMNA,ANKDD1A,PROC,LGMN,PTGER4,RGS10,RUFY3,VAC14,SRC,KLF10,SEZ6L,TXN,WARS1,TMEM9B,NR4A3,ZMIZ1,CCDC6,NDRG2,FNIP2,BMF,SRSF9,IL18R1,UBE2L6,NREP,MCOLN2,SPATS2L,ABHD12,SUSD6,SLC25A15,GNB4,RPS6KC1,CAMSAP1,CNPPD1,LSM1,GOLIM4,RAB31,MAP4K5,CYP2S1,GGCT,TMEM109,DSE,ARHGAP10,MOB3B,EIF2AK4,MCUR1,ENHO,GPR135,ZNF846,DENND1B
ToppCell Atlas	4a5d1d0a757f1f4fdb911be96ed90b52182c25f0	critical-Myeloid-pDC|Myeloid / Severity, Lineage and Cell class of Nasopharyngeal (NS) Samples from Patients and Controls	Upper Airway and Bronchi Atlas of COVID-19 Patients	6.449e-08	0.002008	5.114e-07	5.586e-06	73	185	AGA,SLC25A4,CHID1,CCNC,SLC35F3,DPEP1,E2F5,C2orf88,PLPP5,GAS6,HINT2,GSTP1,H1-3,IRF4,KCNN3,RPSA,LMAN1,MAP1A,MYBL2,RPL10A,NUCB2,PPIB,TMED9,TMEM19,RPL5,RPL18A,RPN2,RPS8,RPS23,SMPD3,NOPCHAP1,COBLL1,SRM,SSR3,MYDGF,ABCB9,TPD52,HSP90B1,SDF2L1,XBP1,PMEPA1,MANF,CPNE5,TMEM263,SEC11C,SRPRB,PDIA4,REXO2,GNL3,FBXO16,PDIA6,FAM3C,TSPAN13,ERLEC1,PDIA5,C12orf75,RPL35,SVIP,DCPS,SPCS1,DENND5B,PSAT1,PACSIN1,TXNDC15,UBA5,WNT10A,GLCCI1,TOR3A,MFSD3,CLPTM1L,TXNDC5,ITM2C,SPATS2
ToppCell Atlas	7925519b855f76444a0b57382ce35d89457b0b14	368C-Lymphocytic-CD8+_Cytotoxic_T-cell-CD8+_Cytotoxic_T_cell_0|Lymphocytic / Donor, Lineage, Cell class and subclass (all cells)	Tissue Stability Cell Atlas - Lung Cells	6.449e-08	0.002008	5.114e-07	5.586e-06	73	185	AGA,AGL,ATG4A,BDH1,ZNF569,CASP2,CDC34,AASDH,EPB41,ZDHHC2,STX2,RAB6C,FANCF,CEP78,FH,NT5DC3,LCOR,MCEE,GOLGA1,IDE,MYO9A,MIEF1,PRMT7,MAPK6,ELP6,HERC6,ATG16L1,PDPR,RPA3,PHF10,GALNT10,ENPP4,SP2,LINC01569,KIF9-AS1,ANGEL1,UNG,VCL,IPMK,HPS4,ELAPOR1,SPOP,DYRK2,LCORL,MARK4,PDE5A,PPP1R3E,SGPL1,TRIM41,ASH2L,MYOM2,WHRN,TBPL1,NIPSNAP3A,CLOCK,ENTPD4,ZZZ3,GOLGA5,ANKRD46,PXYLP1,PRSS23,SAV1,ACTR8,TANGO6,PANK3,ZMYM1,ZSCAN16,LARP4,RETREG3,P3H1,MMAB,FNDC3B,DHRS13
ToppCell Atlas	698ff44fd2d9b3ad5cea45f4cff9bfc64c559b62	PBMC-Severe-Hematopoietic-Platelet-Platelet-plt_4|Severe / Location, Disease Group, Cell group, Cell class and sub_cluster (2021.03.09)	Integration of Multiple Sampling Location of COVID-19 Patients	6.449e-08	0.002008	5.114e-07	5.586e-06	73	185	CNST,ARG2,ARHGAP6,AVPR1A,ZNF778,CAV2,CTNS,FAM110A,GADD45A,ATL1,DERA,NT5C3A,AIG1,FHL2,C2orf88,SSX2IP,GP9,GRB14,GUCY1B1,H2AC8,NCK1-DT,STON2,LCA5,KRT18,P2RY1,PBX1,SERPINE2,SMOX,FNBP1L,PTK2,RGS3,LAPTM4B,PIP4P2,KIFAP3,MCPH1-AS1,MMD,TNFSF4,C16orf95,LINC01011,H2BC8,H2BC21,H3C10,H4C14,MACIR,PDE5A,CTNNAL1,RAB11A,CDKL1,H2AC11,KALRN,BAMBI,TBPL1,RGS6,DNM3,NEXN,MFAP3L,TRIM13,BET1,CGRRF1,TSPAN9,PKIG,FRMD3,LYPLAL1,LRP12,EGLN3,TTLL7,ELOVL7,RUFY1,XIRP2,MISP3,DENND2C,AMN1,CCDC148
ToppCell Atlas	64791056cdbb739136dbef08f4b16e2b5427faad	droplet-Lung-nan-3m-Endothelial-Lymphatic_endothelial_cell|Lung / Lung_Trachea - method, tissue, subtissue, age, lineage, cell ontology and free annotation	Mouse Aging Atlas- Tabula Muris Senis	6.449e-08	0.002008	5.114e-07	5.586e-06	73	185	ACVR1,LRRC42,CPE,NQO1,MEGF6,PLCE1,FAM8A1,FLT4,ABLIM2,GAP43,ATP8A2,PARD6G,AFAP1L2,GUCY1A2,KCTD6,CEP112,NBN,CRNDE,ORC2,PIGA,GNB1L,PKIA,PRKAR1B,PRKCE,RELN,NECTIN2,ZSCAN2,WDR62,GLIS3,RASSF10,LRRC1,SGCD,INTS13,PARVA,ZHX3,UNC5B,GPRC5C,STOX1,ZDHHC17,ADAT1,TTPA,WNT2,EML6,RGS7BP,PRRT4,TTYH1,DYSF,PPFIBP1,ALS2,CTNNAL1,OSMR,NRXN2,NTN1,PICK1,ARHGAP32,TCAF1,PCDHB5,ALKBH8,RHOBTB1,TOM1L1,FRS3,SLC16A12,ST8SIA6,CHAC1,TMEM231,KCTD17,EFCC1,UXS1,LRRC27,LHPP,BBS5,NXN,APOLD1
ToppCell Atlas	a45756f91b62cf0fac3582786e5868deb8fd8435	droplet-Marrow-nan-18m-Hematologic-erythroblast|Marrow / Spleen_Marrow_Thymus - method, tissue, subtissue, age, lineage, cell ontology and free annotation	Mouse Aging Atlas- Tabula Muris Senis	6.449e-08	0.002008	5.114e-07	5.586e-06	73	185	ALAD,ANK1,BLVRB,CCNE1,CDC6,TLCD4,COL5A1,CPOX,DCK,E2F1,EPOR,SLC25A37,FECH,SSX2IP,FTH1,GCLC,C1orf198,GYPA,HAGH,HBQ1,LIG1,LMNA,MCM4,NUDT9,MYBL2,MYH10,PCNA,SMOX,PPOX,EPDR1,PRNP,NCAPG2,TIPIN,C9orf40,PHF10,RRM2,SNCA,SUOX,TAC1,TFRC,ABCB10,TMEM9,ORC6,SSBP3,UROS,SPIRE1,IFRD2,SLBP,SLC25A21,MARCHF8,FAM234B,CCNE2,MFHAS1,FBXO7,CHST10,PSMF1,CLIC4,MTFR1,IFT140,MRPS36,UBAC1,STARD10,PRDX3,JOSD2,UHRF1,TMEM120B,GPSM2,E2F8,ZFPM1,FAM117A,PLA2G12A,ISCA1,ERMAP
ToppCell Atlas	ab5704b96f1d368911308797d10c7c52766ab134	Adult-Immune-interstitial_macrophage_(C1Q_positive)-D175|Adult / Lineage, Cell type, age group and donor	Human Lung Cells in 3 Age Groups (Wang et al.)	6.449e-08	0.002008	5.114e-07	5.586e-06	73	185	AP2A2,APBA1,ARSB,CD33,CTSB,CTSL,DNM1,DTNA,F13A1,FCGR1A,FCGR2A,TMEM117,EMB,CAB39,AGFG1,HRH2,RBPJ,STON2,IL12RB2,ITGA9,ME2,MAP3K1,MGAT5,MYO5A,PLAU,PLTP,LGMN,MARCHF1,LGI2,STK32B,BMP2K,ITSN1,ABLIM3,WDFY3,SNCA,ADAP2,ARHGAP26,STK10,DMXL2,PSD3,HSP90B1,CEMIP2,FAM20C,ELL,RCN3,RNF150,TBC1D14,GAS7,DENND1A,MKNK1,NRP2,NRP1,SKAP2,CCDC149,DDX21,ARHGAP22,SNX6,PDIA4,SLC36A1,FCHSD2,NAMPT,VAV3,IVNS1ABP,DISC1,SPRED1,ISM2,EHD4,SRGAP2C,FMN1,COLEC12,MFSD1,CDCP1,RAPH1
ToppCell Atlas	bb5a4cf93534b9bcd0923f314c389d571e91e7f8	droplet-Heart-4Chambers-21m-Endothelial-leukocyte|Heart / Tongue_Heart_Limb_Muscle_Aorta_Diaphragm - method, tissue, subtissue, age, lineage, cell ontology and free annotation	Mouse Aging Atlas- Tabula Muris Senis	6.449e-08	0.002008	5.114e-07	5.586e-06	73	185	APBA2,LRRN4,TMTC1,ELAVL4,PLCE1,CTTNBP2,ZRANB3,PRKAG2,FLT4,GAP43,ATP8A2,PARD6G,STON2,ITGB3,KCNN3,LEPR,PAQR3,PRCC,PROX1,RELN,PTPN4,NECTIN2,RAD9A,SUSD4,RARB,LRRC1,RPL10,HJURP,RYR3,BMP2K,SH3GL3,CLSTN1,DENND3,SCN3B,FOXJ2,GPRC5C,MDN1,EXOC6B,PCDHB9,TLL1,SEZ6L,TRPC3,FAM174B,WNT2,PRDM10,TC2N,BEND3,METTL14,CTNNAL1,LPCAT4,CDKL1,HERC3,TBRG4,TTLL1,COL23A1,SS18L1,CNBD2,MFAP3L,DENND4A,ATP8A1,CYFIP2,NCKAP1,PRSS23,C2CD4B,CCDC39,CYP2S1,HSPA12A,E2F8,KLHL36,EFCC1,ARMC9,ENGASE,DNAH10
ToppCell Atlas	405bd4ba7ca7f7b625c49f1313ff946509e17c13	PBMC_fresh-frozen-Severe-critical_progression_d03-09-Myeloid-Dendritic|Severe-critical_progression_d03-09 / Compartment, severity and other cell annotations on 10x 3' data (130k)	Large Scale COVID-19 Single Cell Data (Ren et al.)	6.449e-08	0.002008	5.114e-07	5.586e-06	73	185	ANXA2,CCND1,DST,C1QBP,CDKN2C,SLC31A2,MAP3K8,ASAP1,TOP1MT,DOCK1,DPYSL2,LAP3,SLC41A2,LIMA1,FLT3,GAS6,MIR22HG,HLA-DRB1,HLA-DRB5,ACOT12,SOWAHA,IGFBP7,JUP,LASP1,LMNA,ANKDD1A,PROC,LGMN,PTGER4,RGS10,RUFY3,VAC14,SRC,KLF10,SEZ6L,TXN,WARS1,TMEM9B,NR4A3,ZMIZ1,CCDC6,NDRG2,FNIP2,BMF,SRSF9,IL18R1,UBE2L6,NREP,MCOLN2,SPATS2L,ABHD12,SUSD6,SLC25A15,GNB4,RPS6KC1,CAMSAP1,CNPPD1,LSM1,GOLIM4,RAB31,MAP4K5,CYP2S1,GGCT,TMEM109,DSE,ARHGAP10,MOB3B,EIF2AK4,MCUR1,ENHO,GPR135,ZNF846,DENND1B
ToppCell Atlas	83c125223e7ca0f08a31414b3a16347912564765	10x_3'_v2v3-Non-neoplastic-Lymphoid-CD4/CD8-CD8_cytotoxic-C|10x_3'_v2v3 / Platform, Oncotype, Lineage, Cell_class, celltype (level4), mutation group	Harmonized single-cell landscape, intercellular crosstalk and tumor architecture of glioblastoma	6.451e-08	0.002008	5.114e-07	5.586e-06	76	195	STK11IP,CDC26,BDH1,ZBTB11-AS1,CD3D,CDR2,CENPC,TOMM6,SS18L2,RAPGEF6,LGALS8,MYBL1,NCL,NEFL,NME2,XRN1,PLS1,PNN,NUTM2B-AS1,ANKHD1,C2orf42,THAP1,DEPDC4,RPS14,NCBP3,ZNF83,EXOSC7,MYCBP2,ERC1,HIC2,LPIN1,MESD,MDN1,NUP210,VPS13A,TSPYL4,KAT6B,CEMIP2,LINC01431,EEF1AKMT1,NDUFA6-DT,TC2N,KLHL8,RNF213,ANKRD36B,MCU,STK17B,LRP5L,ZDHHC5,NCOR1,CLINT1,SAP30L-AS1,SLC35E2A,MFN2,RASGRP1,SNHG5,IKZF1,KDM7A-DT,SNHG29,ACAD8,GLMN,RAVER1,PLCXD2,DHX35,ZNF260,SNHG17,SNX15,GNPTAB,PRKCQ-AS1,NEK5,IGFLR1,CCDC88C,POLR1H,CRTC3,DDX31,SLC38A1
ToppCell Atlas	ff0aa455e9844a6d7ae57ff59fb6cea825cf1fc2	Children_(3_yrs)-Mesenchymal-matrix_fibroblast_2_cell-D032|Children_(3_yrs) / Lineage, Cell type, age group and donor	Human Lung Cells in 3 Age Groups (Wang et al.)	6.451e-08	0.002008	5.114e-07	5.586e-06	76	195	ABL1,ADH1B,CACNA1C,CACNB2,COL5A1,COL6A2,CRY1,TLN2,CDON,DNMT1,DPYSL3,LPAR1,EGR1,FBN1,FGFR1,B4GALT1,TWIST2,HAS1,NR4A1,LTBP1,MMP2,MMP16,MB21D2,NFIA,NFIB,NID1,ROR2,PBX1,PDE3A,PER1,RFX2,RORA,NLGN1,SLIT3,UAP1,ZNF423,FBXL7,PLCB1,KAZN,TTC28,ZFPM2,TGFBR3,DOK6,ZBTB16,NAV3,NR4A3,ADAMTSL3,PHLDB2,SRGAP1,GAS7,DCLK1,SLIT2,PAMR1,ADAMTS1,AKAP12,MOXD1,GFPT2,GPC6,NAMPT,AASS,LHFPL6,CORO2B,SPON1,SLC19A2,DENND2A,RBMS3,FSTL1,TNFAIP8L3,HSPB6,GPSM2,PDZRN4,SVEP1,BICC1,CLSTN2,NR2F1-AS1,STEAP2
ToppCell Atlas	3a0cad69cfc150a27a0666f612f5294c817197d7	PND14-Mesenchymal-Mesenchymal_structural-Fibroblastic-AF1|PND14 / Age_group by Lineage, Lineage_subclass, Cell_type, subtypes-by-prolif	Mouse_Lung_DropSeq_E16-P28	6.451e-08	0.002008	5.114e-07	5.586e-06	76	195	ACADSB,AMPH,BMP3,CACNA2D1,CDO1,COL6A2,MANSC4,DPEP1,DPYSL3,EDNRA,FBN1,FGFR1,FN1,GPC3,GPM6B,GPX3,PLXDC2,GYG1,RBM46,LAMC1,MMP2,MYO1B,MYH10,NEO1,NFIB,BMPER,NRCAM,PBX1,SERPINE2,SDK2,FAT3,PRKG2,PTPRD,RAP2A,ROBO2,RRAS2,PHLDA1,ABLIM3,SLIT3,ENAH,LIMCH1,PALLD,ADAMTS17,MACF1,VIPR2,WNT2,PMEPA1,ZYX,CHPT1,NAV2,PPP4R4,UNC5C,NRP2,NREP,SLIT2,H6PD,AKAP12,COL23A1,NEXN,NUAK1,MRC2,LPGAT1,RAD50,HIVEP3,PCOLCE2,SPON1,MAMDC2,SLC27A3,SHISA2,VGLL3,GPSM2,SVEP1,BICC1,PREX2,TMEM150C,COLEC12
ToppCell Atlas	646d06ac3fa20acb172735c88cf45e01d212cebf	CV-Moderate-5|Moderate / Virus stimulation, Condition and Cluster	CD8+ Memory T cells (PBMC) of COVID-19 Patients	6.451e-08	0.002008	5.114e-07	5.586e-06	76	195	ADSL,AHCY,APP,ATIC,C1QBP,CAMK4,RCC1,EIF2S3,ESD,EZH2,HOOK1,FKBP4,PDCD2L,THOC3,MCRIP2,KDSR,GAPDH,GPX1,HRH2,HSPD1,IMPDH2,EIF3E,KRT18,LMNA,RPL22L1,MB21D2,NELL2,NME1,NPM1,POLD2,PPA1,LRRN3,PKIA,PRKCA,PSMA3,RGS10,RPL5,RPL8,RPL18A,RPL32,RPLP1,RPS6,RPS7,RPS8,RPS13,RPS23,SNRPE,SNRPF,FAM241B,PASK,SYPL1,COTL1,TIAM1,SEC61G,LEPROTL1,TXN,IFRD2,PELI1,TNFSF11,RPL14,BTF3L4,RSL1D1,GNL3,FAM162A,TRAP1,CCT4,PAICS,SPINT2,CCT8,SFXN1,BZW2,SLC40A1,EGLN3,WNT10A,IKZF4,SGPP2
ToppCell Atlas	2b8ee7990267bb52b7e6ae03f509ffebf8908122	PND14-Mesenchymal-Mesenchymal_structural-Fibroblastic-AF1-AF1_mature|PND14 / Age_group by Lineage, Lineage_subclass, Cell_type, subtypes-by-prolif	Mouse_Lung_DropSeq_E16-P28	6.451e-08	0.002008	5.114e-07	5.586e-06	76	195	ACADSB,AMPH,BMP3,CACNA2D1,CDO1,COL6A2,MANSC4,DPEP1,DPYSL3,EDNRA,FBN1,FGFR1,FN1,GPC3,GPM6B,GPX3,PLXDC2,GYG1,RBM46,LAMC1,MMP2,MYO1B,MYH10,NEO1,NFIB,BMPER,NRCAM,PBX1,SERPINE2,SDK2,FAT3,PRKG2,PTPRD,RAP2A,ROBO2,RRAS2,PHLDA1,ABLIM3,SLIT3,ENAH,LIMCH1,PALLD,ADAMTS17,MACF1,VIPR2,WNT2,PMEPA1,ZYX,CHPT1,NAV2,PPP4R4,UNC5C,NRP2,NREP,SLIT2,H6PD,AKAP12,COL23A1,NEXN,NUAK1,MRC2,LPGAT1,RAD50,HIVEP3,PCOLCE2,SPON1,MAMDC2,SLC27A3,SHISA2,VGLL3,GPSM2,SVEP1,BICC1,PREX2,TMEM150C,COLEC12
ToppCell Atlas	fca958f73de450ef813444d3dc590353f1c55326	367C-Myeloid-Dendritic-cDC1|Dendritic / Donor, Lineage, Cell class and subclass (all cells)	Tissue Stability Cell Atlas - Lung Cells	6.451e-08	0.002008	5.114e-07	5.586e-06	76	195	ABL1,FMNL2,ARF6,B2M,CCND1,BCL6,TMEM50B,CAMK2D,CHN2,ASAP1,CYB5R3,CHD6,EVL,LIMA1,HSDL2,FUCA1,SGMS2,ID2,KCNJ2,ANKDD1A,MYBL1,P2RY1,PLCD1,SERPINF2,PPT1,PDP1,PRKAR2B,PTK2,PTPN2,PXN,SOBP,RPL8,RPL18A,RPL27A,RPLP1,RPS11,RPS23,SRSF7,KIF16B,ERICH5,SLC2A1,VAC14,TRERF1,FNBP1,MESD,WARS1,CCSER1,ADGRG6,DYSF,SEMA7A,SHTN1,CCDC74A,SNX3,RAB11A,ST3GAL5,PNMA1,ZNF250,CLIC4,UPF2,MACROD2,G3BP2,TLNRD1,BASP1,VAV3,NAAA,LSM6,ELOVL5,FBXO27,DSE,EGLN3,ROGDI,SNX22,VCPIP1,RAB11FIP1,NRARP,DENND1B
ToppCell Atlas	7e0ef92059ff34e368d2324815f49b50e3ca7332	facs-Lung-18m-Endothelial-capillary_endothelial-capillary_endothelial_cell-capillary_aerocyte_endothelial_cell|18m / method, tissue, age, lineage, sublineage, cell ontologies, cell type and subtype	Mouse Aging Atlas- Tabula Muris Senis (Lung and Trachea)	6.451e-08	0.002008	5.114e-07	5.586e-06	76	195	FMNL2,PAQR7,AMPD3,BIN1,ZFHX3,GPR146,CDKN2B,CLU,ARHGEF3,TLN2,SH3BGRL2,TMTC1,SCCPDH,GOLM1,USP44,PPHLN1,PARD6G,GNAO1,GRB14,AGFG1,HSPB1,HYAL1,IGFBP7,STON2,ITGA3,ITGB5,MCC,KITLG,NPTX1,PAWR,PLAU,PRKCE,OLFML2A,PTPN4,RGS12,SLC48A1,CSGALNACT1,ENDOD1,BICD2,PCDHAC2,PCDHA2,TSPAN15,PHLDA3,FAM174B,TMEFF2,VCL,DPYSL5,SPRYD7,SMAGP,PRRT4,PITPNM2,SEMA7A,KIAA1549,DGKZ,PDE8B,NRP1,ZNF697,CYTH3,CHST2,NECTIN3,ABCG1,RGS6,STARD8,TMCC2,RASA4,PCOLCE2,ATP8A1,PDIA5,STMN2,MGLL,RPRML,TRIB2,STXBP6,PRICKLE1,CPNE8,ENHO
ToppCell Atlas	21dbdc803c6947024dc2416e9e21c2ef0af9bc31	IPF-Multiplet-Multiplet|World / Disease state, Lineage and Cell class	Resident Cell Populations in IPF and COPD	6.451e-08	0.002008	5.114e-07	5.586e-06	76	195	KLHL32,OSBPL6,STK33,BMPR1B,CYP2B7P,C8orf34,DNAH5,DNAH6,DNAH9,EFNA5,TTC29,FGF14,AGAP1,IGFBP7,CFAP221,MUC4,ZCWPW2,NEK10,NFIB,PBX1,LOC101929479,SAXO2,LRGUK,PLEKHA5,PLCB4,MAPK10,CFAP46,PTPRK,GLIS3,ODAD2,SLC1A1,SHANK2,ENAH,LIMCH1,PLCH1,SOX5,SYNE2,WWC1,TRIM2,TEAD1,DNAH7,AK7,RSPH1,NAV2,TUSC3,ARFGEF3,CEP126,SORBS2,DNAH11,MPDZ,SDK1,DNAAF1,SPAG6,GNA14,CFAP61,AHI1-DT,YAP1,TACC2,AK8,PTPRT,ARHGAP42,LMNTD1,CFAP251,CFAP54,PIFO,NEK5,SPAG16,DYNC2H1,ZBBX,SPEF2,GOLGA2P10,CFAP43,PERP,MAST4,DNAH10,CRACDL
ToppCell Atlas	74f0f709d9b3eed5d7e02a51884f02cc281782f1	mild_COVID-19-MAIT|World / disease group, cell group and cell class (v2)	PBMC Atlas of COVID-19 and Influenza Patients (Lee et al.)	6.451e-08	0.002008	5.114e-07	5.586e-06	76	195	FAM43A,ZFP36L2,CAMK4,CCNH,CD3D,COL5A1,COL6A2,CREM,DHCR7,ERN1,IER5,FLT3LG,FLT4,FOS,YPEL5,H2AX,DNAJA1,DNAJB1,ID2,IFRD1,KIF5C,LMNA,SMAD7,MATN2,MYBL1,NEO1,NFKBIA,NR4A2,CYCS,FAM177A1,PDE4D,PER1,PHF1,PMAIP1,DDIT4,POU3F1,PTGER4,RNF125,RORA,ZNF331,RBM38,SRSF7,PHLDA1,KDM6B,N4BP3,ELOVL4,TSPAN15,ZBTB16,NR4A3,SLC4A10,ODF2L,H2BC8,SELENOK,WHRN,IER2,ARL4C,ARL4A,TOB1,CAP2,BICDL1,NSG1,DKK3,UBE2S,KCNQ1OT1,EML4,MYLIP,IER5L,SERTAD1,ATF7IP2,PERP,NFKBIZ,DUSP16,PIK3IP1,SLC38A1,MPZL3,ZSWIM4
ToppCell Atlas	c29c4ae95a756e3ced0f0747bbfe343590e5b8ab	10x5'-Liver-Lymphocytic_T_CD4/8-lo|Liver / Manually curated celltypes from each tissue	Cross-tissue immune cell analysis reveals tissue-specific features in humans	6.451e-08	0.002008	5.114e-07	5.586e-06	76	195	ADRB1,CRYBG1,APBA2,ZFP36L2,CALM1,CBLB,CCNH,CD3D,DUSP5,F2R,YPEL5,GNAS,GSPT1,H2AX,HLA-C,SNHG12,HMGB2,IDI1,IFRD1,IRF1,EXOSC6,LMNA,KMT2A,CMC1,NCL,NPM1,NR4A2,CYCS,CDK17,PDE7A,PIK3R1,PIP4K2A,DDIT4,PRKACB,PTGER4,RNF125,DNAAF2,BRD2,RPS3,ZNF331,RBM38,SRSF5,SRSF7,ZBTB1,ELL2,KDM2A,SURF4,TBCD,NSMCE3,SRRM2,CEMIP2,YWHAZ,CHPT1,MVB12B,NR4A3,CASK,BUB3,PTTG1,STK17A,MCOLN2,WHRN,AUTS2,BZW1,SPRY2,PGRMC2,VAV3,HNRNPA0,UBE2S,PNRC1,IER5L,PARP8,GTDC1,TNIP3,GLCCI1,HERPUD2,ZFAS1
ToppCell Atlas	fa5fc6f605deb5cae96eec14ba4000b19f877ba6	10x5'v1-week_12-13-Hematopoietic-MK-early_MK|week_12-13 / cell types per 3 fetal stages;per 3',per 5'	Blood and immune development in human fetal bone marrow	6.451e-08	0.002008	5.114e-07	5.586e-06	76	195	CNST,ADRA2A,ARHGAP6,BCAT1,SH3BGRL2,NT5C3A,MECOM,F2R,SLC22A17,MED12L,FHL2,C2orf88,PGAP4,FUT8,SLC16A10,GNAI1,GP9,CXCL3,PLXDC2,GUCY1B1,LOC101927708,ITGB3,KIF2A,RBPMS2,LTBP1,MAX,NFIB,PBX1,PDE3A,PLCB4,ARL15,PRKAR2B,PRKG1,PROS1,CMTM6,NECTIN2,RAP1B,LAPTM4B,TTC27,RNF130,STAC,TLCD5,TEC,TLN1,TPM1,TRPC6,ZBTB16,ABHD16A,MACIR,TPST2,CD164,KALRN,PSTPIP2,MAP7,HACD1,LRRFIP2,CNRIP1,NIPSNAP3A,DNM3,NEXN,TOM1L1,ABCC4,DLC1,PDLIM5,SPINT2,DTD1,MAPRE2,MGLL,FGFBP3,STXBP6,PRICKLE1,ELOVL7,MAST4,SPX,SLC30A5,TMEM163
ToppCell Atlas	cad77cdc6e0aa0875eff5ecd3805a6cf056d729d	CTRL|World / Disease state, Lineage and Cell class	Airway Inflammation in Cystic Fibrosis (CF)	6.451e-08	0.002008	5.114e-07	5.586e-06	76	195	ACO1,FMNL2,ALDH2,AKR1B1,ATP5MC1,ATP5MC3,BLVRA,DST,CAT,SCARB2,CTSC,AP2S1,COX6C,CTSL,CYB5A,HDDC2,RPS27L,APIP,FABP5,ATRAID,EVL,GCHFR,GPX1,GSTP1,HINT1,HLA-DRB1,LMNA,LRPAP1,LSAMP,LTA4H,MITF,NDUFA4,PEBP1,RETREG1,PTPRM,RMDN3,RNH1,ACER3,SCP2,KIF16B,DENND4C,CCDC88A,CNDP2,SOD1,STAC,MYDGF,TFRC,TSPAN4,PHLDA3,ANO5,PLD3,PLA2G15,NCEH1,SHTN1,DYNLL1,NRP1,SAMHD1,DNAAF9,TMEM219,TRIM14,RBX1,PCOLCE2,AKR1A1,TUBA1B,SEMA3C,TTC39B,LSM6,PARK7,LAMTOR2,SNX24,SLC25A24,COLGALT1,SLC38A6,TTC7B,FAM89A,DDHD1
ToppCell Atlas	497ae9f86a5e7946d0fde932b35719a382a6b691	facs-Lung-Endomucin-24m-Epithelial-Alveolar_Epithelial_Type_2|Lung / Lung_Trachea - method, tissue, subtissue, age, lineage, cell ontology and free annotation	Mouse Aging Atlas- Tabula Muris Senis	6.503e-08	0.002024	5.152e-07	5.628e-06	66	162	ATP6V1C2,MTMR9,CAPN5,CDC20,ERCC5,MRPL30,MND1,FABP5,FASN,IP6K2,MON1A,ZNF605,HDGFL2,MMAA,ARHGEF39,IGFBP2,RPL22L1,CMTM8,GAS2L3,PIMREG,SGTB,MED9,PLCXD1,SFRP2,COBLL1,CPEB3,FBXW4,SIM2,TRMU,CLUAP1,RABL3,FBXL7,TTF1,TUFT1,LOC728392,CKMT1A,SRGAP1,SIPA1L2,CCDC191,LRRC4C,MARK4,CDC123,CCNB2,PRPF40B,FAM149A,KIF20B,CROCC,ZBTB40,SNUPN,SLC25A51,LSM12,MRPS36,NSA2,CAMSAP1,LEFTY1,STARD10,USP20,KBTBD3,ALKAL1,PRKRIP1,SNX22,IFT74,PERP,RAB37,MRPL32,PPP1R14C
ToppCell Atlas	7b2949eba2b4aea239d96ed82aafab13b07624eb	facs-Lung-Endomucin-24m-Epithelial-type_II_pneumocyte|Lung / Lung_Trachea - method, tissue, subtissue, age, lineage, cell ontology and free annotation	Mouse Aging Atlas- Tabula Muris Senis	6.503e-08	0.002024	5.152e-07	5.628e-06	66	162	ATP6V1C2,MTMR9,CAPN5,CDC20,ERCC5,MRPL30,MND1,FABP5,FASN,IP6K2,MON1A,ZNF605,HDGFL2,MMAA,ARHGEF39,IGFBP2,RPL22L1,CMTM8,GAS2L3,PIMREG,SGTB,MED9,PLCXD1,SFRP2,COBLL1,CPEB3,FBXW4,SIM2,TRMU,CLUAP1,RABL3,FBXL7,TTF1,TUFT1,LOC728392,CKMT1A,SRGAP1,SIPA1L2,CCDC191,LRRC4C,MARK4,CDC123,CCNB2,PRPF40B,FAM149A,KIF20B,CROCC,ZBTB40,SNUPN,SLC25A51,LSM12,MRPS36,NSA2,CAMSAP1,LEFTY1,STARD10,USP20,KBTBD3,ALKAL1,PRKRIP1,SNX22,IFT74,PERP,RAB37,MRPL32,PPP1R14C
ToppCell Atlas	b043d4f81dced7fb3326043f68474123be47cc5d	droplet-Lung-30m-Hematologic-myeloid-myeloid_dendritic_cell-proliferating_dendritic|30m / method, tissue, age, lineage, sublineage, cell ontologies, cell type and subtype	Mouse Aging Atlas- Tabula Muris Senis (Lung and Trachea)	6.832e-08	0.002127	5.406e-07	5.905e-06	69	172	CCND1,CDC25A,CHN2,CLCN6,CTF1,CTNND2,GSG1,RRP15,ECT2,ABRAXAS1,FLT3,GP9,GUCY1A2,ARHGEF39,HAS1,HTR7,KIF5A,KIT,KIF22,LTA4H,EPCAM,MST1,CRNDE,SLC46A3,PAK1,WDR86,RAD51,RFC5,NEIL3,RTN1,ITGA11,SHMT1,POLR3E,FBXO21,CENPN,SQLE,MRPS27,NCAPH,ANKH,TFAP4,CAPN7,TIGD3,UNG,PRDM11,ALMS1,STRIP2,FBRSL1,ZDBF2,MEAK7,ADAM23,ZW10,PNMA1,PAQR4,HDAC9,MELK,FBXO10,CKAP2,MTHFS,SPINT2,TUBGCP4,FFAR4,EEFSEC,UHRF1,IQGAP3,NAA40,EIF2AK4,AP1S3,KIF18B,FAM83D
ToppCell Atlas	30c57f5ca2326e8d890d9aac8096c64e5b51a24f	5'-GW_trimst-2-LargeIntestine-Hematopoietic-Red_blood_cells-RBC|GW_trimst-2 / Celltypes from developing, pediatric, Crohn's, & adult GI tract	Cells of the human intestinal tract mapped across space and time	6.832e-08	0.002127	5.406e-07	5.905e-06	69	172	ANK1,BCL2L1,GPR146,BLVRB,BPGM,CAT,CDKN2D,TLCD4,CPOX,CR1L,ADIPOR1,EPB41,SLC25A37,FECH,CISD2,C2orf88,PCGF5,GSPT1,GUK1,GYPA,HAGH,HBM,HBQ1,IBA57,MPP1,SBF2-AS1,PNP,PIM1,SMOX,MAP2K3,STRADB,RBM38,SIAH2,SLC22A4,SNCA,XPO7,CMAS,TBCEL,CRB1,TFR2,CCNDBP1,MKRN1,TUBB2A,OSBP2,ANKRD9,CHPT1,MARCHF8,NCOA4,NCEH1,YBX3,RIOK3,FBXO7,DCAF12,TRIM58,TCP11L2,DNAJC6,TMCC2,TSPAN5,ARL4A,UBAC1,RNF11,CNPPD1,MOB1B,EIF2AK1,NUDT4,GABARAPL2,CMPK2,DHRS13,ISCA1
ToppCell Atlas	2a4614b3d25e8c6b095e6992d8ca35371dcdb5e1	facs-Marrow-Granulocytes-3m-Myeloid-CD4+_macrophage|Marrow / Spleen_Marrow_Thymus - method, tissue, subtissue, age, lineage, cell ontology and free annotation	Mouse Aging Atlas- Tabula Muris Senis	6.832e-08	0.002127	5.406e-07	5.905e-06	69	172	APBA1,RND3,ASAH1,CCND1,BMPR2,SCARB1,CRY1,CTNNA1,E2F6,ECE1,EGFR,FOXO3,RAB3IP,AFG2A,FAM120B,IL6ST,IL10RA,KCNN3,MAP2,MYO9A,PLD2,OTULINL,PTPRF,PTPRO,WDR62,ACER3,MSMO1,CCDC88A,TMEM268,PALLD,ADAP2,ZCCHC24,GPRC5C,PACS2,CLEC16A,TEP1,ATP13A2,SLC39A14,HACE1,PPFIBP1,PPFIA4,AP5B1,TMEM67,ARHGAP22,GOSR1,CDC42BPB,COL23A1,NFE2L3,SOGA1,LTN1,DOCK4,SEC24D,HDAC6,ZNRF2,UST,AK8,NPTN,RASL11A,STAG3,FBXO27,PLEKHM3,TMTC3,GLT1D1,ARMH3,TCTN1,STN1,CDR2L,BEAN1,RAPH1
ToppCell Atlas	7fb31ccbcd0204c3612986a6bc20d57ed6825e9c	facs-Marrow-Granulocytes-3m-Myeloid-macrophage|Marrow / Spleen_Marrow_Thymus - method, tissue, subtissue, age, lineage, cell ontology and free annotation	Mouse Aging Atlas- Tabula Muris Senis	6.832e-08	0.002127	5.406e-07	5.905e-06	69	172	APBA1,RND3,ASAH1,CCND1,BMPR2,SCARB1,CRY1,CTNNA1,E2F6,ECE1,EGFR,FOXO3,RAB3IP,AFG2A,FAM120B,IL6ST,IL10RA,KCNN3,MAP2,MYO9A,PLD2,OTULINL,PTPRF,PTPRO,WDR62,ACER3,MSMO1,CCDC88A,TMEM268,PALLD,ADAP2,ZCCHC24,GPRC5C,PACS2,CLEC16A,TEP1,ATP13A2,SLC39A14,HACE1,PPFIBP1,PPFIA4,AP5B1,TMEM67,ARHGAP22,GOSR1,CDC42BPB,COL23A1,NFE2L3,SOGA1,LTN1,DOCK4,SEC24D,HDAC6,ZNRF2,UST,AK8,NPTN,RASL11A,STAG3,FBXO27,PLEKHM3,TMTC3,GLT1D1,ARMH3,TCTN1,STN1,CDR2L,BEAN1,RAPH1
ToppCell Atlas	cc1a45a35f78063b2a777ae905f70f894fbcb22f	5'-GW_trimst-2-LargeIntestine-Hematopoietic-Red_blood_cells|GW_trimst-2 / Celltypes from developing, pediatric, Crohn's, & adult GI tract	Cells of the human intestinal tract mapped across space and time	6.832e-08	0.002127	5.406e-07	5.905e-06	69	172	ANK1,BCL2L1,GPR146,BLVRB,BPGM,CAT,CDKN2D,TLCD4,CPOX,CR1L,ADIPOR1,EPB41,SLC25A37,FECH,CISD2,C2orf88,PCGF5,GSPT1,GUK1,GYPA,HAGH,HBM,HBQ1,IBA57,MPP1,SBF2-AS1,PNP,PIM1,SMOX,MAP2K3,STRADB,RBM38,SIAH2,SLC22A4,SNCA,XPO7,CMAS,TBCEL,CRB1,TFR2,CCNDBP1,MKRN1,TUBB2A,OSBP2,ANKRD9,CHPT1,MARCHF8,NCOA4,NCEH1,YBX3,RIOK3,FBXO7,DCAF12,TRIM58,TCP11L2,DNAJC6,TMCC2,TSPAN5,ARL4A,UBAC1,RNF11,CNPPD1,MOB1B,EIF2AK1,NUDT4,GABARAPL2,CMPK2,DHRS13,ISCA1
ToppCell Atlas	7747cef94c55144fddcd024a7495318357f1351b	Fetal_29-31_weeks-Epithelial-lung_neuroendocrine_cell_(PNEC)-D088|Fetal_29-31_weeks / Lineage, Cell type, age group and donor	Human Lung Cells in 3 Age Groups (Wang et al.)	6.986e-08	0.002175	5.525e-07	6.035e-06	65	159	GALNT13,SORCS1,CHGB,CTNND2,LYPD1,ELAVL4,FGF14,PHYHIPL,ATP8A2,SRRM4,GRIA2,GRIK2,NRG1,KCNF1,KIF5C,PAH,PCSK2,RETREG1,ZIM2-AS1,PTPRN2,PINX1,RGS7,RIMS1,UNC80,MYT1L,SPTBN2,UNC5D,RALYL,RIMBP2,SEZ6L,ANO5,RPRM,UCHL1,KCNK12,FMN2,EML6,TMEM63C,ARFGEF3,AP3B2,ELAPOR1,GOLGA7B,UNC79,DPP10,CADPS,NOL4,SEC11C,MTMR7,SRRM3,DLGAP2,KCNB2,NRXN1,STXBP5L,ERC2,RIMS2,SV2B,HCN4,SYT14,LINGO2,CPLX2,PCLO,STMN2,USP12-DT,NANOS1,C12orf42,SMOC1
ToppCell Atlas	18e9fe2efbe0bca7c3990f3b12b6f549e2c1263a	Posterior_cortex|World / BrainAtlas - Mouse McCarroll V32	Mouse Adult Brain Overview (690k cells, 9 regions, 565 cell clusters)	6.986e-08	0.002175	5.525e-07	6.035e-06	65	159	ADCY1,ADRB1,BMP3,KLF5,MPPED1,SOWAHB,CHRM3,ASAP1,DUSP5,EGR1,EGR4,FOXG1,FOS,LINGO1,HIVEP2,NR4A1,ID2,KCNF1,KCNJ3,BCL11A,MET,NPAS4,RASSF3,NMT1,PER1,HERC6,RSPO1,RPL10,FBXW7,BTBD8,RYR2,HECW1,VPS13A,PCDHGA3,TGM3,R3HDM1,KCNQ5,EPHX4,SLC17A7,C3orf80,NR4A3,SLC39A10,TENM2,NWD2,DOC2A,LMO4,KALRN,DLGAP2,ROCK2,PAMR1,ARHGAP32,MYLK3,SV2B,ZBTB18,KCNV1,TBR1,DKK3,PLK2,NTN5,CCSAP,C1QL3,FAM81A,WNT10A,ROBO3,KCNT2
ToppCell Atlas	49e4b362f88d235ed12aabcabb54787c16e32cb7	5'-Adult-LymphNode-Epithelial-epithelial_progenitor_cell-TA|Adult / Celltypes from developing, pediatric, Crohn's, & adult GI tract	Cells of the human intestinal tract mapped across space and time	7.004e-08	0.00218	5.527e-07	6.037e-06	72	182	AK4,SLC25A6,ARG2,ATP5MC2,CHEK1,CPN1,SLC25A10,NUF2,C18orf21,DNAH5,EIF2D,MECR,TRMT6,MAP3K21,GANC,GAPDH,ZNF594,GSTZ1,HADH,NUDCD1,HBM,ARHGAP19,IGFBP2,DISP2,MVK,GSTO2,NHS,PTPRN2,PARP16,AKIRIN2,FAIM,LINC01659,ROBO1,RPL10,RPS3,RPS6,RPS14,PLCH1,CDK19,LANCL2,OBSL1,HMGA2,ASPHD1,AXIN1,UGDH-AS1,RPL14,LIPG,CKMT2-AS1,KIF23,ATRNL1,TOMM20,HS3ST3B1,ZBTB34,CCNO,SEMA4F,TIMM50,INTU,TMEM97,LRRC75B,IPO9-AS1,DCPS,LMNTD1,LRP12,FAM161B,ZNF724,LYSMD4,NUP35,MLST8,CMTM4,ZFAS1,GDPD5,FBXO36
ToppCell Atlas	215c303df42f13597b2c7a95cb157c6bc7aca9a1	Children_(3_yrs)-Epithelial-club_cell-D139|Children_(3_yrs) / Lineage, Cell type, age group and donor	Human Lung Cells in 3 Age Groups (Wang et al.)	7.004e-08	0.00218	5.527e-07	6.037e-06	72	182	CCND1,BMPR1B,CA8,CDH1,CYB5A,CYP2F1,DNAH5,MECOM,FAT1,FGF12,AGAP1,FLNB,HNF4G,HES1,HTR1E,ITGA9,MET,MUC4,CNTN3,PLCL1,PTPN14,PTPRD,RARB,RBBP8,PLEKHG4B,RNF145,C14orf39,SHC4,SHANK2,OCLN,WWC1,TRIM2,NEDD4L,TLL1,TTPA,SH3BP4,ARFGEF3,SAMD12,PLEKHG1,SLC44A5,ZNF608,ELAPOR1,SORBS2,PRSS12,VAT1L,NTN1,HOMER2,FAM149A,PAQR4,CELSR1,NOS1AP,SEMA3E,TMEM130,EHF,ABCC5,FARP1,CCNO,NBEA,TOX3,USP54,ARHGAP42,GRHL1,CERS4,VEPH1,SOCS7,FRAS1,MAGI3,EPB41L4A,MBOAT2,DTX2,GAREM1,MAL2
ToppCell Atlas	4c5d14e33ebdf117b5aa9e2f57aaa89aa51f72bf	facs-Kidney-nan-3m|Kidney / Skin_Bladder_Kidney_Mammary_Gland - method, tissue, subtissue, age, lineage, cell ontology and free annotation	Mouse Aging Atlas- Tabula Muris Senis	7.004e-08	0.00218	5.527e-07	6.037e-06	72	182	ACTN4,APLP2,APP,RHOB,ATF3,DST,TMPRSS6,CASR,CAV2,BROX,CHGB,CLTC,COX7C,CTNNA1,DDB1,OLIG1,DOCK1,EGR1,EIF4G2,F2R,FOS,MFSD14B,GPR37,HIF1A,HSPB1,IGFBP3,JUP,LTBP1,MAT1A,CD200,MYH9,NFE2L1,PBX1,PCSK2,CDK17,PLS3,PROS1,PTPRM,PCMTD2,SORT1,SEC14L1,CLASP2,COLGALT2,MPRIP,TACC1,TFAP2B,TRH,UMOD,FLRT3,NCOA4,FZD4,ATRN,CDC14A,NUMB,NRP1,NREP,ADAMTS1,DCAF1,STARD8,PAN3,TUBB4A,IVNS1ABP,NPTN,SLC39A1,SERINC3,NUDT4,NME7,ERMP1,EHD3,CMPK2,SGPP1,APOLD1
ToppCell Atlas	3fddadb2ff75013ec6eeb415872667a6bae1da2d	Children_(3_yrs)-Immune-enucleated_erythrocyte-D032|Children_(3_yrs) / Lineage, Cell type, age group and donor	Human Lung Cells in 3 Age Groups (Wang et al.)	7.004e-08	0.00218	5.527e-07	6.037e-06	72	182	ACADS,CRTC3-AS1,GADD45A,DDX11,DFFB,SLC22A17,FAAH,RNASEH2C,MCRIP2,MAK16,FAXC,GOT1,USP30,GPR39,IL17RC,ATG4D,LINC01106,KRT18,RPSA,LETM1,MARK1,ZNF786,CNTN3,LINC01806,PHKG2,THAP12,PSMC4,PTPRN2,HPF1,ZNF844,CDCA4,KIF26B,AP5S1,IMPACT,GOLGA8A,SNRPF,SORD,SPAG1,ANKS6,CENPJ,TESK1,TUFT1,FLRT3,RNF152,XPC,COQ9,RNF217-AS1,LYRM1,MIR210HG,NDRG2,ELAPOR1,KIAA1549,BCL7B,MGAT4C,PDIA4,PLEKHA1,SPTLC1,SLC35A1,CNPPD1,DKK3,CBX1,RAB40B,MAT2B,C14orf93,NRBP1,C3orf52,NIPAL2,LRRC27,AZIN2,ANKRD18B,AEN,CEP85
ToppCell Atlas	e6968e0bd9cef92052d04ac54e2dd746b37623f6	3'-GW_trimst-1.5-SmallIntestine-Neuronal-neuron_precursor-cycling_neuroblast|GW_trimst-1.5 / Celltypes from developing, pediatric, Crohn's, & adult GI tract	Cells of the human intestinal tract mapped across space and time	7.004e-08	0.00218	5.527e-07	6.037e-06	72	182	BTBD9,CSMD2,PARP1,ARRB2,ZNF738,CDC6,CHRNA3,GLIS1,DLX2,DPYSL3,ELAVL2,NUSAP1,ADGRV1,MED12L,ABLIM2,GRIK2,IGFBPL1,INSM1,NELL2,YBX1,HCN1,IGSF11,ZDHHC22,PCNA,PCSK2,C8orf82,FAM53A,TIPIN,NEIL3,RRM2,KIF21A,CHD7,SKP2,ELOVL4,GCFC2,PCDHA6,PCDHA4,CRB1,ABCB10,TPD52,TYMS,PLAAT1,ZNF695,AP3B2,TAF15,H4C14,ADAM20,AP1S2,TMEM229A,NRXN1,STXBP5L,DNAJC6,FBXO5,ESCO2,CNEP1R1,CKAP2,SMC2,FAF1,ZXDB,ZWINT,FGFBP3,CENPM,SAC3D1,TSACC,PACSIN1,FAM111B,CENPU,TMEM62,ZSCAN16,CLSPN,SMOC1,ZNF732
ToppCell Atlas	21744c9c792e57d5d41b25986f419b2358c7057b	390C-Lymphocytic-CD4_T-cell-Treg_cell_2|CD4_T-cell / Donor, Lineage, Cell class and subclass (all cells)	Tissue Stability Cell Atlas - Lung Cells	7.004e-08	0.00218	5.527e-07	6.037e-06	72	182	STK11IP,MARCHF3,AFG1L,BPHL,ENTPD1,CHN1,NBPF12,COCH,CTTN,AGAP3,PHF7,SCLY,FAM120B,SLC9A7,SFN,LINC00467,ATG4C,ICA1,IL12RB2,EPCAM,MCC,CD200,PCBP3,HECTD4,SGMS1-AS1,PCCA,PLAG1,LINC00921,PON2,MINDY2,PKIA,SLC35F2,EPDR1,FAM118A,VPS37C,RAP2A,ZNF493,RPE,MACROH2A2,IQCH-AS1,APOM,SUOX,FBXO28,HARS2,TNFSF4,UBE3A,UGCG,XKR6,ZFX,KBTBD6,STAM,CCDC6,PLEKHG1,DGAT1,ZNF77,CHST2,FBXO9,ZNRF2,PCOLCE2,ZNF443,CARM1,TENT4A,LAYN,THTPA,CEP97,ASAH2B,THADA,MAGEF1,ZNF677,SGPP2,EME1,SLC25A28
ToppCell Atlas	287fcc3897ae08841f6f85ae6c9cef16f75b1dd1	COVID-19-Heart-CM_3|Heart / Disease (COVID-19 only), tissue and cell type	COVID-19 Autopsy Atlas (Lung, Liver, Kidney, Heart)	7.004e-08	0.00218	5.527e-07	6.037e-06	72	182	ACTN2,MARCHF3,DCBLD2,LMCD1-AS1,CACNA1C,CACNA2D1,CDH2,CFL2,CTNND2,DTNA,EFNA5,OBSCN,CDIN1,MAP3K20,GBE1,AOPEP,RBM20,MYH9,PCDH9,PDE3A,PKP2,RNF216,PPP2R3A,BDNF-AS,EMC10,RYR2,SORT1,RRAS2,SGCD,SLC20A2,ENAH,PALLD,EXOC6B,MTUS2,TPM1,DDAH1,LCLAT1,SMYD2,CCSER1,SLC39A10,TENM2,MICAL3,FNIP2,SORBS2,DGKD,ADAM19,CRADD,USP13,LRRFIP1,XPR1,LARGE1,HOMER1,PDE4DIP,NEXN,HDAC9,FRY,RCAN2,PXYLP1,CAP2,TACC2,SORBS1,PDLIM5,MYL12A,PDE10A,ABHD2,ATP13A3,C3orf52,XIRP2,CPEB4,MAST4,GALNT17,DCP1B
ToppCell Atlas	6e35892fa959ee31591850ded8f1088195ddeb01	21-Trachea-Epithelial-Multiciliated_precursor|Trachea / Age, Tissue, Lineage and Cell class	Human Fetal Lung in Development	7.004e-08	0.00218	5.527e-07	6.037e-06	72	182	ZBTB21,IQCD,SMKR1,KATNAL2,DNAH9,ARL6,CEP78,FOXE3,IQCG,ABLIM2,KIF24,NKD2,CCDC65,CFAP221,CFAP20DC,ROPN1B,DPY19L2,SAXO2,C7orf57,ANLN,NEURL1B,PLOD2,CFAP46,CEP120,HSPA4L,STIL,CEP152,CCDC171,SPAG1,EPB41L3,HYLS1,CFAP206,RPGRIP1L,DPY19L1,TCHH,DDAH1,OTUD1,RSPH1,FAM47E,DGCR6,CEP126,CCDC74A,ADAM15,USP13,C16orf46,ZDHHC23,DNAAF1,SPATA33,CCDC74B,POC1A,SPAG6,RAB36,CCP110,RIBC2,KIF19,RANBP9,MUC12,LRRC23,CCNO,PLK4,CFAP126,CCDC96,OSCP1,E2F7,YPEL1,PIFO,TMEM231,BBOF1,KIF9,USP2-AS1,IFT22,C2orf50
ToppCell Atlas	a00abff41c12b71d5860c494b8c722d649fd5f36	5'-Adult-SmallIntestine-Hematopoietic-Plasma_cells|Adult / Celltypes from developing, pediatric, Crohn's, & adult GI tract	Cells of the human intestinal tract mapped across space and time	7.004e-08	0.00218	5.527e-07	6.037e-06	72	182	BMP6,TXNDC11,KLHL5,ERN1,ESR2,PTK2B,UBE2J1,GAB1,GALNT2,PLPP5,GSTM2,IRF4,ITGA4,KMT2A,NUCB2,PDE7A,PDK1,CDK14,PPP3CC,TMEM39A,FBXW7,SEC14L1,SEL1L,NAGK,COBLL1,FNDC3A,SLC1A4,DENND3,ELL2,NGLY1,SELENOS,SRP54,SSR3,ANKRD28,ANKRD12,ABCB9,TPD52,XBP1,ZBTB38,HMCES,NCOA3,RIC1,CALCOCO1,BMF,CPNE5,TARS3,ADAM19,SEC11C,CCPG1,EIF2AK3,OSBPL3,RAPGEF2,RUBCN,SEC24D,FCHSD2,KIF19,KCNQ1OT1,SPCS3,TP53INP1,ALDH1L2,EIF2AK4,ORAI2,WNT10A,ANKRD36,SMOC1,GLCCI1,CREB3L2,FNDC3B,DENND2C,VOPP1,TXNDC5,SPATS2
ToppCell Atlas	b016e229300c183e14c0e2bba494bf49c7899112	368C-Endothelial_cells-Endothelial-F_(Lymphatics)|Endothelial_cells / Donor, Lineage, Cell class and subclass (all cells)	Tissue Stability Cell Atlas - Lung Cells	7.032e-08	0.002189	5.535e-07	6.046e-06	75	192	ADD3,ZFHX3,BCAT1,CCND1,OSGIN2,COL6A2,TCF7L1,FAM107B,DHODH,DPYSL3,DSP,EFNA5,PLCE1,FABP5,EFEMP1,FLT4,PGAP4,PARD6G,C1orf198,GUCY1A1,HIVEP2,IGSF3,STON2,ITGA9,JUP,KRT18,ANKDD1A,NID1,PROX1,RELN,PTGFRN,PTPRF,SCN9A,PPP1R9A,NINL,SCN3B,FAM174B,SMYD2,HPS4,VPS35L,MVB12B,CERS6,FRMD6,FAM162B,TC2N,STX7,PPFIBP1,GAS7,CASK,CDKL1,NRP2,SGCE,NTN1,FBXL2,MGAT4C,AKAP12,SNCAIP,PLEKHG3,PCDHB5,FBXO25,TSPAN5,ARL4A,VAV3,DKK3,DENND2A,PCLO,ADAMTS5,PACSIN2,TNFAIP8L3,MPP7,RAB11FIP1,NR2F1-AS1,COLEC12,TSPAN11,SLC38A1
ToppCell Atlas	ac96831492c62ad9e1f7d0b764fbdf7d8a189ad9	368C-Endothelial_cells-Endothelial-F_(Lymphatics)-|Endothelial_cells / Donor, Lineage, Cell class and subclass (all cells)	Tissue Stability Cell Atlas - Lung Cells	7.032e-08	0.002189	5.535e-07	6.046e-06	75	192	ADD3,ZFHX3,BCAT1,CCND1,OSGIN2,COL6A2,TCF7L1,FAM107B,DHODH,DPYSL3,DSP,EFNA5,PLCE1,FABP5,EFEMP1,FLT4,PGAP4,PARD6G,C1orf198,GUCY1A1,HIVEP2,IGSF3,STON2,ITGA9,JUP,KRT18,ANKDD1A,NID1,PROX1,RELN,PTGFRN,PTPRF,SCN9A,PPP1R9A,NINL,SCN3B,FAM174B,SMYD2,HPS4,VPS35L,MVB12B,CERS6,FRMD6,FAM162B,TC2N,STX7,PPFIBP1,GAS7,CASK,CDKL1,NRP2,SGCE,NTN1,FBXL2,MGAT4C,AKAP12,SNCAIP,PLEKHG3,PCDHB5,FBXO25,TSPAN5,ARL4A,VAV3,DKK3,DENND2A,PCLO,ADAMTS5,PACSIN2,TNFAIP8L3,MPP7,RAB11FIP1,NR2F1-AS1,COLEC12,TSPAN11,SLC38A1
ToppCell Atlas	7be12d580aaf2f2f1562203fcad3a44639b8c5a6	LV-08._Macrophage|LV / Chamber and Cluster_Paper	Transcriptional and Cellular Diversity of the Human Heart	7.032e-08	0.002189	5.535e-07	6.046e-06	75	192	FMNL2,AP2A2,ALCAM,ALOX5,ARRB2,BCAT1,CHST11,CSF2RA,CTSB,DAPK1,DPYD,F13A1,PTK2B,FCGR2A,ARAP2,EMB,GNAQ,PLXDC2,UBASH3B,AGFG1,RBPJ,IL10RA,KCNMA1,TET3,LCP1,MAN1A1,MYO1F,MIR3667HG,MUC6,MYO5A,PIK3CD,PLTP,PTPRJ,MARCHF1,KHDRBS2,RTN1,SCN9A,RNF149,SNCA,ADAP2,RNF130,EPB41L3,TBXAS1,SRGAP2,SH3PXD2B,IL17RA,PELI1,SRGAP2B,TBC1D14,PREX1,GAS7,NRP2,DLEU2,SKAP2,SPTLC2,SIPA1L1,TRIM14,IKZF1,VAV3,ATG7,IQGAP2,RAB31,PARP8,MCTP1,SPRED1,CMTM7,NCF1,SRGAP2C,FMN1,CMIP,NPL,COLEC12,SMAP2,VOPP1,DOCK8
ToppCell Atlas	45ff9555f9a9fccc650885956005b2e5b4820a56	droplet-Tongue-Unstain-18m-Epithelial|Tongue / Tongue_Heart_Limb_Muscle_Aorta_Diaphragm - method, tissue, subtissue, age, lineage, cell ontology and free annotation	Mouse Aging Atlas- Tabula Muris Senis	7.032e-08	0.002189	5.535e-07	6.046e-06	75	192	B2M,CALR,CCNA2,CCNB1,CDC20,CENPA,SF3B5,DUT,LAP3,EEF1G,EIF5A,NUSAP1,ERCC1,RNASEH2C,GAPDH,H3-3A,HINT1,HSPA8,HSPB1,IGFBP2,KIF22,RPSA,LMNA,LMO1,MCM3,RPL10A,NME1,NME2,PEBP1,SLC25A3,PKM,PPA1,PSMC4,RAN,RPL5,RPL7,RPL8,RPL10,RPL18A,RPL21,RPL27A,RPL32,RPLP1,RPS3,RPS3A,RPS7,RPS8,RPS11,RPS13,RPS14,RRM2,SNRPA1,SOD1,BOP1,SKA1,TXN,TYMS,SDF2L1,MANF,EIF3H,RPL14,CCNB2,RPL23,COX5A,BAMBI,FAM162A,PDIA6,DDX39A,ATP5PD,CCT7,CCT2,NUDC,PTGES3,STIP1,WNT10A
ToppCell Atlas	6f715d30900170f3f8c2825bf562683673f37a31	renal_papilla_nuclei-Hypertensive_with+without-CKD-Epithelial-Collecting_tubule_epithelial_cell|renal_papilla_nuclei / Celltypes from Cells and Nuclei per compartment and clinical group	Integrated Single-nucleus and Single-cell RNA-seq of the Adult Human Kidney	7.032e-08	0.002189	5.535e-07	6.046e-06	75	192	ALOX5,ATF3,ZFP36L2,KLF6,CD55,FAM107B,DUSP5,EFNA5,EGR1,ERCC1,ETS2,FAT1,FOS,FOSL2,SPIRE2,MFSD2A,SGMS2,NR4A1,RHPN2,ITGA6,ITGA2,ITGA3,LRATD1,LMNA,MCL1,KITLG,MYO1B,HS6ST3,NR4A2,PDE3B,PDE4D,SMOX,RFX2,RGS2,ACOXL,ZNF331,PHLDA1,NTNG1,SHC4,FNDC3A,ABLIM3,SLC7A2,CSGALNACT1,SOX9,PSD3,TGFBR1,WEE1,YWHAZ,PTP4A1,CCSER1,SEPTIN9-DT,STAM,ADGRG6,STK24,YBX3,SDK1,ABHD17C,ADAMTS3,IER2,TIPARP,HS3ST1,NAMPT,RASEF,NRG3,TNFRSF21,ZNF440,VGLL3,VPS37B,CATSPERB,RAB11FIP1,KCNIP4,NFKBIZ,GAREM1,TMEM163,PPP1R14C
ToppCell Atlas	d84ed1ea4a03edaa18c804f75afb03bd7b1f0e16	Control-Epithelial-Club|Control / Disease state, Lineage and Cell class	Resident Cell Populations in IPF and COPD	7.032e-08	0.002189	5.535e-07	6.046e-06	75	192	AHR,TMEM108,BMPR1B,KLF5,CDH1,CLDN3,CYP2B7P,EGFR,CTTN,MECOM,FAT1,AGAP1,PARD6B,ADGRA3,GPR39,TANC1,ITGA9,JUP,KRT18,MET,MYO1B,MUC4,ZCWPW2,MYO1D,MYO6,NFIB,NHS,B4GALNT3,PAWR,FNBP1L,PTK2,PTPRK,GLIS3,ACOXL,PPP1R9A,SHANK2,ENAH,LIMCH1,OCLN,COBL,WWC1,TRIM2,NEDD4L,TEAD1,TJP1,NAV2,ARFGEF3,SAMD12,ZNF608,ELAPOR1,SH3RF1,EPB41L5,PLPP2,MAP7,OSMR,GNA14,MACROD2,NOS1AP,EHF,PATJ,YAP1,TACC2,RASEF,RBMS3,TOX3,FERMT2,USP54,CADPS2,ARHGAP42,MAGI3,RNF39,MAST4,NXN,SGPP2,MAL2
ToppCell Atlas	7197e401e563441ab94815f7619e032ebef9e586	Fetal_29-31_weeks-Endothelial-alveolar_capillary_endothelial_cell_(Cap2;_aerocyte)-D150|Fetal_29-31_weeks / Lineage, Cell type, age group and donor	Human Lung Cells in 3 Age Groups (Wang et al.)	7.032e-08	0.002189	5.535e-07	6.046e-06	75	192	CCDC85A,ADRB1,APP,ART1,GPR146,CAV2,SCARB1,CDH13,CHRM3,ARHGEF3,CYB561,DACH1,SOX7,EML1,NCALD,FLT4,SARAF,SLITRK2,GRID1,DISP1,HLA-C,AFAP1L1,HES1,KIAA1671,ITGA4,KCNN2,KITLG,MYO6,PDE1C,SERPINB6,PODXL,PSMA1,LRRC49,SNRK,RASIP1,KHDRBS2,RPS6KA2,ZNF331,SEC14L1,SLC12A2,FSTL4,N4BP3,ADGRL3,RYBP,LEPROTL1,TSPAN15,CARHSP1,XKR6,CNTNAP3B,DYSF,HECW2,PREX1,PITPNM2,TRIM24,KLF4,JAM2,ARHGAP29,ITM2B,SH3BP5,RGS6,RAPGEF5,SH2D3C,FRY,CORO2B,VAV3,SORBS1,NRG3,CHL1,ILDR2,ST8SIA6,STXBP6,CLEC14A,GALNT18,EGLN3,ZDHHC14
ToppCell Atlas	5155f746ad57122ef735da776c96721005b8dadc	droplet-Large_Intestine-COLON:P+D-30m-Epithelial-Lgr5+_undifferentiated_cell|Large_Intestine / Large_Intestine_Pancreas_Liver - method, tissue, subtissue, age, lineage, cell ontology and free annotation	Mouse Aging Atlas- Tabula Muris Senis	7.032e-08	0.002189	5.535e-07	6.046e-06	75	192	APEX1,CCND1,TMPRSS6,CDK4,CDO1,CNN3,DTYMK,DUT,CDCA7,HSD17B14,HMGB2,HMGN1,HMGN2,PRMT1,HSP90AA1,IMPDH2,KRT18,RPSA,LIG1,MCM3,RPL22L1,NCL,RPL10A,NME1,NME2,NTRK2,SPATA24,RFC4,RPA2,RPL5,RPL8,RPL18A,RPL21,RPL27,RPL27A,RPL32,RPL37,RPLP1,RPS3,RPS3A,RPS6,RPS7,RPS8,RPS11,RPS13,RPS14,RPS15A,RPS19,RPS23,SHMT1,SLC12A2,SNRPF,SOX9,RRP1B,WDR43,COTL1,TFAP4,KNOP1,DEK,LGR5,RPL14,CCDC34,NOLC1,RPL23,LRIG1,GNL3,CHAF1A,NOP56,SIVA1,RPL35,UHRF1,CLSPN,SMOC2,NUCKS1,ANO6
ToppCell Atlas	9ed2ff329ea150b076c69e4e3616d81f89ca6f1c	Krasnow_HLCA-_immune_cells_-_Azimuth_superbinexpr-Lymphocytic-B_lymphocyte-B_memory|Krasnow_HLCA-_immune_cells_-_Azimuth_superbinexpr / Source, Lineage, Class, Cell subtype	Integration of Lung Superbins	7.032e-08	0.002189	5.535e-07	6.046e-06	75	192	BCAT2,MPPED1,CACNA1E,CHRNA7,COX15,SOX7,DFFA,COCH,FAM167A,CRISPLD1,MEGF6,EPOR,TMEM117,GNA12,GSTZ1,FOXK2,SLC38A11,MARK1,MTF1,TRIM37,NCBP1,SETD4,SHISA3,PDGFRA,SLC10A4,PUS7,ZNF763,RALGPS2,VPS53,QRSL1,RPL21,RPS8,TMEM254-AS1,SYBU,MED19,BTBD7,N4BP3,NACAD,ATP11B,GCFC2,PCDHB6,RNF180,XPO1,IPMK,SPHK2,EIF3CL,LIFR-AS1,WDR27,NSMAF,LRRC4C,MTA1,HOMER2,SUSD5,ATRNL1,EPC2,KIAA0319,BRPF3,KCNQ1OT1,BACH2,NAA35,PABIR3,LYPLAL1,ARHGEF37,TEX9,NARS2,LRFN5,ZFP2,SIMC1,TMEM150C,RBM45,ZNF716,GPRASP3,GPR135,TSPAN11,ST6GALNAC5
ToppCell Atlas	6357af0fb60a13a0ac727bc922b7606ab520ef5c	CD8+_Memory_T_cell-RSV-5|CD8+_Memory_T_cell / cell class, Virus stimulation and cluster	CD8+ Memory T cells (PBMC) of COVID-19 Patients	7.032e-08	0.002189	5.535e-07	6.046e-06	75	192	A1BG,ALDOA,ZNF563,ARG2,BNIP3,CAMK4,TMPRSS6,ENTPD1,CIART,CREM,RILP,EEF1A2,EGR1,ENO1,PPARGC1B,CYSTM1,KDSR,GALE,GAPDH,GPI,NR4A1,HRH2,SEPTIN10,INSIG1,RPL22L1,CD200,MB21D2,MYH10,P4HA1,PDK1,PFKFB4,SERPINE2,DDIT4,PRKAR1B,ZIK1,C20orf204,CIBAR1,LINC00665,RNF145,SLC16A1,N4BP3,PASK,RTKN2,SUOX,SEC61G,LDOC1,LUCAT1,TXN,CHST7,TCAF2,CERS6,STAM,HECW2,SEMA7A,GRAMD1A,DEGS1,TNFSF11,SOCS3,DDX21,NREP,NPEPPS,DNM3,HSF5,FAM162A,NAMPT,SPRY2,PAICS,SPINT2,PLK2,USP20,LAYN,DSE,C3orf52,FAM153CP,RBKS
ToppCell Atlas	16c52a0f6d96ecc1832922fce9b39691849f0d73	E18.5-Mesenchymal-Mesenchymal_structural-Fibroblastic-AF1-AF1_prolif|E18.5 / Age_group by Lineage, Lineage_subclass, Cell_type, subtypes-by-prolif	Mouse_Lung_DropSeq_E16-P28	7.381e-08	0.002298	5.805e-07	6.341e-06	68	169	ACAA1,ACYP2,CA13,CDO1,MANSC4,DPEP1,EDNRA,IER5,EXT1,USP48,FN1,BBS12,GDF9,GPR3,GPX3,LINGO1,PLXDC2,GYG1,FRMD5,INSYN2A,MCM4,MMP2,CEP112,NCAM2,NEB,DENND6A,PBX1,PCNA,FBLIM1,FANCL,RYR3,RRAS2,LIMCH1,PALLD,SPAG1,CUX2,DPY19L1,PCDHA2,TCHH,MACF1,ADAT1,WNT2,XRCC3,PMEPA1,PRDM10,SLBP,STARD9,SH3RF1,ZNF697,NAPEPLD,NREP,ZNF250,SLIT2,PAMR1,WSCD2,NEXN,CASP8AP2,BCL2L11,CPLX2,SLC27A3,LIX1L,CFAP54,SAT2,SVEP1,KIF9,ENHO,COLEC12,EID2
ToppCell Atlas	7be742160e3e7e6c8f86b037be4e425f4d4cf663	droplet-Pancreas-Endocrine-21m-Epithelial-pancreatic_PP_cell|Pancreas / Large_Intestine_Pancreas_Liver - method, tissue, subtissue, age, lineage, cell ontology and free annotation	Mouse Aging Atlas- Tabula Muris Senis	7.381e-08	0.002298	5.805e-07	6.341e-06	68	169	GALNT13,ANK1,CAMK4,CDO1,FAM174A,FAM167A,DUT,TVP23B,YARS2,EEF1A2,OBSCN,FGF12,SLC25A33,GABRB1,GPX3,GRB14,SPRYD3,TCEAL3,CAVIN4,LRRTM1,KCNK3,LRATD1,NAP1L5,NRL,CTXND1,PLS1,NUDT11,CIBAR1,SDC2,CTXN2,SMARCA1,SNCA,COLGALT2,IKBIP,CYP4V2,COTL1,TSG101,SSBP2,RPRM,UCHL1,VMAC,TRIQK,TRAPPC6B,SMIM8,EEF1AKMT1,RCN3,RIMKLB,C15orf40,KLF4,NRXN3,NRXN2,BAMBI,SEC22B,NRSN1,MRPS36,LYPLA1,SEMA4F,LEFTY1,TSPAN13,FAM184B,PLK2,FFAR4,SMIM26,TMEM106C,C12orf42,EFCC1,PABPC1L,SLC35G2
ToppCell Atlas	4ccf5cfa4fe72d3af056d658460a9ccaa07b01be	droplet-Pancreas-Endocrine-21m-Epithelial-pancreatic_PP_cell|Pancreas / Large_Intestine_Pancreas_Liver - method, tissue, subtissue, age, lineage, cell ontology and free annotation	Mouse Aging Atlas- Tabula Muris Senis	7.381e-08	0.002298	5.805e-07	6.341e-06	68	169	GALNT13,ANK1,CAMK4,CDO1,FAM174A,FAM167A,DUT,TVP23B,YARS2,EEF1A2,OBSCN,FGF12,SLC25A33,GABRB1,GPX3,GRB14,SPRYD3,TCEAL3,CAVIN4,LRRTM1,KCNK3,LRATD1,NAP1L5,NRL,CTXND1,PLS1,NUDT11,CIBAR1,SDC2,CTXN2,SMARCA1,SNCA,COLGALT2,IKBIP,CYP4V2,COTL1,TSG101,SSBP2,RPRM,UCHL1,VMAC,TRIQK,TRAPPC6B,SMIM8,EEF1AKMT1,RCN3,RIMKLB,C15orf40,KLF4,NRXN3,NRXN2,BAMBI,SEC22B,NRSN1,MRPS36,LYPLA1,SEMA4F,LEFTY1,TSPAN13,FAM184B,PLK2,FFAR4,SMIM26,TMEM106C,C12orf42,EFCC1,PABPC1L,SLC35G2
ToppCell Atlas	0f54d62c0fc08bbdd5ac743b2d5d748c3d1e6ef9	10x_3'_v2v3-Non-neoplastic-Myeloid-DC-cDC2-B|10x_3'_v2v3 / Platform, Oncotype, Lineage, Cell_class, celltype (level4), mutation group	Harmonized single-cell landscape, intercellular crosstalk and tumor architecture of glioblastoma	7.496e-08	0.002333	5.891e-07	6.434e-06	64	156	MIRLET7A1HG,AHR,CRYBG1,ALDH2,ATP1B3,CCNH,CD1E,CEBPD,CTSH,CD55,DUSP5,IER5,SLC41A2,FLT3,HAS1,HLA-DRB1,HLA-DRB5,NR4A1,HTR7,IFNGR1,MBNL1,MCL1,NFIL3,LINC01664,NR4A2,CDK13-DT,PMAIP1,DDIT4,TET2,PTGER4,BANP,RGS2,MIS18BP1,ZNF331,SKIL,KDM6B,NR4A3,FZD1,POLD4,PHACTR1,IL18R1,SAP30,PSTPIP2,CLDN1,STK17B,CD83,NFE2L3,TES,JOSD1,BASP1,MALT1,AKAP13,TNFAIP8L3,PPP2R3B,MYCBP2-AS1,TMEM109,OGFRL1,SLC35E1,RAB11FIP1,NPFFR1,NRARP,SMAP2,NABP1,SPDYA
ToppCell Atlas	8349604bd801e20d33770f7d8243598c3756302b	PND14-Immune-Immune_Myeloid-DC-cDC2-cDC2_prolif|PND14 / Age_group by Lineage, Lineage_subclass, Cell_type, subtypes-by-prolif	Mouse_Lung_DropSeq_E16-P28	7.496e-08	0.002333	5.891e-07	6.434e-06	64	156	RNF157,ANK1,CLGN,ADGRF3,CSE1L,DUT,TUBE1,ERN1,FLT3,GATM,GM2A,ARHGEF39,HK2,HRH2,LIG1,LMO1,MCM4,MKI67,PGM2L1,PAK1,PCNA,PLAU,POLA1,POLE,TIPIN,RAD51,FANCL,SHQ1,MCM10,SCAF8,XPO7,CENPN,HIC2,TBXAS1,TCF19,TEP1,UNG,VRK1,CORO2A,WEE1,YWHAG,SPIRE1,FEM1C,KIF15,DEK,CERS6,MARCHF4,SHTN1,CCNE2,ZNF324,MACROH2A1,SYT14,SMC2,EBP,NAAA,TUBGCP2,BAZ1A,AKAP11,ELAC2,UHRF1,E2F7,SLC25A24,POPDC3,C17orf50
ToppCell Atlas	6501baf73616e702946de9fb13d267e30a68888b	VE-Treg-naive_CD4|VE / Condition, Cell_class and T cell subcluster	COVID-19 Cerebrospinal Fluid-derived (CSF) Leukecytes	7.496e-08	0.002333	5.891e-07	6.434e-06	64	156	FAM43A,CACNB3,CASP9,SCARB1,CENPC,CLN5,CRY2,UBXN2A,SELENOO,ELF2,GTF2IRD2,RIMBP3C,DGCR6L,DIXDC1,ERRFI1,PGGT1B,PIK3CA,JAKMIP1,LINC00921,DHX29,LINC01063,PKIA,PRKG2,TMEM161A,SEC61A2,ANKRD26,ZBTB1,INTS13,SRPK1,STAU1,RTKN2,SYNE2,DYNLT1,DNAH7,WEE2-AS1,ZNF23,ZNF66,UGGT1,ANKS1B,KCNAB1,PELI1,STAM,UBA6-DT,MTFR1,PDE4DIP,RASA4,AASS,AP3S2,BCLAF3,RBMS3,TDRKH,ZNF57,C1QTNF12,SLC35G1,ZXDC,CEP97,FAM184A,EFHD1,PDF,MAST4,ZSCAN31,ARAP3,DENND2C,SLC2A13
ToppCell Atlas	565404c155dfac57c020a8f2d09cbf756da20ffd	LPS_anti-TNF-Hematopoietic_Erythro-Megakary-Erythro-Mega-Erythroid|LPS_anti-TNF / Treatment groups by lineage, cell group, cell type	PretermPrimateLungAtlas	7.578e-08	0.002359	5.927e-07	6.474e-06	77	199	ALAD,AMFR,ANK1,BCL2L1,BLVRB,BPGM,CDKN2C,CR1L,EYS,ADIPOR1,EPB41,EPOR,NT5C3A,HOOK1,FECH,MED12L,ASCC2,FOXO3,SLC16A10,GPX1,GYPA,HBQ1,FHDC1,MKI67,MPP1,MXI1,PKD1L1,HECTD4,DCUN1D1,PIP4K2A,SLC25A42,MACO1,STRADB,RBM38,BMP2K,TBC1D22B,SLC2A1,SLC16A1,SNCA,PHLPP2,XPO7,CMAS,PLCL2,TFDP2,TFR2,MKRN1,ANKRD9,AK7,IFRD2,MARCHF8,TMEM63C,NCOA4,FBXO7,DCAF12,TRIM58,TCP11L2,LPIN2,SRXN1,ZSCAN12,FBXW2,DNAJC6,TMCC2,RBX1,FEM1B,ARL4A,DENND4A,ZER1,SPECC1,NPTN,JOSD2,HDAC11,UBE2O,CPEB4,CMPK2,RMND5A,ISCA1,ERMAP
ToppCell Atlas	dd94e42b62af7cbd69c472681d3c758552694ae2	10x3'2.3-week_17-19-Lymphocytic_B-B_lineage-pre_B_progenitor|week_17-19 / cell types per 3 fetal stages;per 3',per 5'	Blood and immune development in human fetal bone marrow	7.578e-08	0.002359	5.927e-07	6.474e-06	77	199	APBB2,B2M,UHRF2,CAMK2D,CDKN2D,E2F5,ZNF706,MALAT1,MEX3C,UBE2J1,YPEL5,ARID4B,GLS,H1-2,DNAJA1,HSPA8,HSP90AA1,IRF4,MDM4,MME,ZNF92,NFKBIA,PCDH9,PMAIP1,PNN,PPM1K,PPP1R2,KLHL24,PTPN2,ARGLU1,BRD2,STRBP,CCDC112,SRSF3,NGLY1,SPTBN1,TMEM131L,TCF3,TERF1,TFDP2,TRAM1,SSBP2,VDAC1,ERO1B,SF1,HMCES,H2BC8,ARID1B,MAD1L1,CCDC191,PITPNM2,GAS7,YBX3,DYNLL1,WASF1,P4HA2,ATP6V1G1,SYF2,RBM39,AKAP12,REXO2,EIF4A3,HNRNPDL,SRRM1,ZBTB18,FOXP1,SRSF10,BACH2,C16orf87,PPP2R3B,DDX54,TRA2A,TMEM243,CMTM7,LHPP,GPBP1,ZFAS1
ToppCell Atlas	a7dd94b172c973a131a6792f8ccd9bfe44d984ac	LPS_IL1RA-Mesenchymal_fibroblastic-Fibroblasts-MatrixFB|LPS_IL1RA / Treatment groups by lineage, cell group, cell type	PretermPrimateLungAtlas	7.578e-08	0.002359	5.927e-07	6.474e-06	77	199	ABCA1,ACTN2,RND3,DST,COL5A1,COL6A2,NTM,LPAR1,EDNRA,FBN1,EVL,FN1,GDF10,GPC3,GM2A,PLXDC2,HMGCR,HRH2,IL6ST,LRP3,LTBP1,MMP2,MYH10,MYO10,NID1,NRCAM,PDGFRA,CDK14,SDK2,PRKG1,LAMA1,PTCH1,PTK7,PTPRD,REV3L,RYR2,NTNG1,TENM3,SLIT3,SMO,LIMCH1,PALLD,MYO16,MYCBP2,ADAMTS17,SYNE1,TGFBR3,MACF1,ARHGAP20,PRSS12,PLPP3,UNC5C,SEMA5A,OSMR,SLIT2,MCOLN2,SLC25A27,ADAMTS1,MOXD1,PLXNA4,NEXN,NUAK1,MRC2,SPON1,DKK3,CHL1,DENND2A,AFAP1,FSTL1,SLCO3A1,GPSM2,SLC40A1,DYNC2H1,SVEP1,BICC1,COLEC12,PLEKHH2
ToppCell Atlas	e60ecbb8fa7bcd3e2ce7d78f6efb2cfd1fd77698	Smart-start-Cell-Wel_seq-Non-neoplastic-Glial-Neuronal-OPC-OPC|Smart-start-Cell-Wel_seq / Platform, Oncotype, Lineage, Cell_class, celltype (level4), mutation group	Harmonized single-cell landscape, intercellular crosstalk and tumor architecture of glioblastoma	7.578e-08	0.002359	5.927e-07	6.474e-06	77	199	APCDD1,CSMD2,CSMD3,GALNT13,ASTN1,CDH13,CYP51A1,DAB1,DGKG,DHCR7,OLIG1,SLC22A17,FGF12,FGFR1,ADGRA1,PHYHIPL,GABBR1,AFAP1L2,GRIA2,HMGCR,IDI1,CD82,CCDC50,NRCAM,NTRK2,OPCML,PDGFRA,SERPINE2,HTRA1,PLPPR1,RGS7,RTN1,MSMO1,UNC80,PDZD2,ZCCHC24,HECW1,SPOCK1,KANK1,TSPYL4,SYNE1,USP24,SEZ6L,CA10,LRRC7,DPP10,VAT1L,LRRC4C,KAT2B,HIP1R,SEMA5A,BAMBI,STXBP5L,SLC35F1,ATRNL1,DNM3,LZTS3,TMEM130,KIF19,TACC2,CYFIP2,CHL1,LUZP2,ABHD2,PTPRT,MGLL,SNX22,EHD3,LRFN5,SMOC1,XYLT1,NEU4,LHFPL3,LMF1,PLPP4,EPN2-IT1,PCDH15
ToppCell Atlas	7da5a38f36ee10b95e07b2a8275cfb80c891d54c	mLN-(1)_T_cell-(11)_Activated_CD4_T|mLN / shred on region, Cell_type, and subtype	Colon Immune Atlas from Gut Cell Atlas	7.578e-08	0.002359	5.927e-07	6.474e-06	77	199	BDH1,CD3D,PLK3,KLF6,CREM,C8orf34,DDX5,DUSP5,ELF1,MALAT1,IER5,FOS,YPEL5,FTH1,SARAF,KMT5C,NR3C1,GSTM3,H1-2,DNAJA1,HSPA8,HSPB1,HSP90AA1,HSPD1,DNAJB1,IBA57,ITPKB,LMNA,MCL1,CMTM8,NEU1,CYCS,FAM177A1,PER1,PIK3R1,PPP1R2,PTGER4,RBMS1,RORA,RPL21,RPL27A,RPLP1,SDCBP,SRSF5,PHLDA1,POLR3E,CNOT1,SOD1,ACSL6,NSMCE3,LEPROTL1,PIGN,ARRDC3,ZFAND2A,HECTD1,LSM14A,DNAJB6,ARL4C,ARL4A,ATP8A1,PABPC1,DCTN6,CACYBP,PTGES3,SNHG25,HSPH1,BTG3,STIP1,EML4,SHISA2,SVIP,CFAP20,SYT2,DONSON,PGAP1,BCL11B,MPZL3
ToppCell Atlas	ce699726ac4825c65bf934cb9a76202ad7340596	3'-GW_trimst-1-SmallIntestine-Neuronal-Glial_immature-ENCC/glia_Progenitor|GW_trimst-1 / Celltypes from developing, pediatric, Crohn's, & adult GI tract	Cells of the human intestinal tract mapped across space and time	7.578e-08	0.002359	5.927e-07	6.474e-06	77	199	SORCS1,DST,CDH2,CTH,DLX2,FAM78B,ELAVL4,ADGRV1,GAPDH,GPM6B,ID4,INSM1,ITGA4,KCNQ2,LMO1,NELL2,NPTX2,NR4A2,IGSF11,WDR86,PCSK2,PDE1C,PLS3,OLFML2A,PTPRZ1,STK32B,SCN9A,LINC00461,KIF21A,DOCK10,SHC4,CHD7,SOX2,SOX5,RNF130,RALYL,TFDP2,TIAM1,CEMIP2,FAM181B,VIM,NKAIN3,LINC00632,MVB12B,ANKRD50,ADGRG6,FRMD6,TTYH1,BCAR3,PREX1,PPFIBP1,GAS7,SEC11C,AP1S2,SHISA9,NRXN1,NRXN2,FBXO7,SLC35F1,MOXD1,SV2B,ARPC1B,LHFPL2,SPRY2,CNPY2,DKK3,CHL1,RBMS3,MAPRE2,FRMD3,STXBP6,CUEDC2,NKAIN4,CMTM7,DNAJC1,GAREM1,TRIM9
ToppCell Atlas	333056c2abe9724efeab542c0365fcfe4eff8f18	Smart-start-Cell-Wel_seq-Non-neoplastic-Glial-Neuronal-OPC|Smart-start-Cell-Wel_seq / Platform, Oncotype, Lineage, Cell_class, celltype (level4), mutation group	Harmonized single-cell landscape, intercellular crosstalk and tumor architecture of glioblastoma	7.578e-08	0.002359	5.927e-07	6.474e-06	77	199	APCDD1,CSMD2,CSMD3,GALNT13,ASTN1,CDH13,CYP51A1,DAB1,DGKG,DHCR7,OLIG1,SLC22A17,FGF12,FGFR1,ADGRA1,PHYHIPL,GABBR1,AFAP1L2,GRIA2,HMGCR,IDI1,CD82,CCDC50,NRCAM,NTRK2,OPCML,PDGFRA,SERPINE2,HTRA1,PLPPR1,RGS7,RTN1,MSMO1,UNC80,PDZD2,ZCCHC24,HECW1,SPOCK1,KANK1,TSPYL4,SYNE1,USP24,SEZ6L,CA10,LRRC7,DPP10,VAT1L,LRRC4C,KAT2B,HIP1R,SEMA5A,BAMBI,STXBP5L,SLC35F1,ATRNL1,DNM3,LZTS3,TMEM130,KIF19,TACC2,CYFIP2,CHL1,LUZP2,ABHD2,PTPRT,MGLL,SNX22,EHD3,LRFN5,SMOC1,XYLT1,NEU4,LHFPL3,LMF1,PLPP4,EPN2-IT1,PCDH15
ToppCell Atlas	bb201deb281619113edcd1de2af2d3eb21b967b8	5'-GW_trimst-1.5-LargeIntestine-Mesenchymal-immature_mesenchymal_cell|GW_trimst-1.5 / Celltypes from developing, pediatric, Crohn's, & adult GI tract	Cells of the human intestinal tract mapped across space and time	7.578e-08	0.002359	5.927e-07	6.474e-06	77	199	RHOB,ATP1B1,ZFP36L2,RUNX1T1,CDH13,CTSC,CHRNA5,CCN2,NTM,EGR1,MALAT1,ABRAXAS1,FOS,ECRG4,GABRG3,GPC3,GNAS,TWIST2,GSTM2,SMIM3,HMGN2,DNAJA1,HSPA8,HSPB1,HSP90AA1,HSPD1,DNAJB1,LSAMP,BCL11A,MEST,CD99,NPM1,NTRK2,PBX1,PBX3,PLAGL1,RARB,KIF26B,RGS2,CDCA7L,CXCL12,TRA2B,SUMO2,GOLGA8A,LANCL2,MTUS2,SERTAD4,PLD3,VIM,VIPR2,C3orf80,HMGA2,FAM110B,DPP10,LMO4,PDE5A,ZFAND2A,LITAF,BAG3,IER2,WSB1,HS3ST3A1,HNRNPDL,UBE2E3,ANP32B,CCT4,CELF2,FOXP1,CACYBP,HSPH1,HNRNPA0,DNAJB4,C17orf67,PRICKLE1,SERTAD1,MMP28,KCNIP4
ToppCell Atlas	8e87ba32fcc1d45be73098e5baa6c9c6369b97df	saliva-Severe-critical_progression_d12-22_no-steroids-Myeloid-Dendritic|Severe-critical_progression_d12-22_no-steroids / Compartment, severity and other cell annotations on 10x 3' data (130k)	Large Scale COVID-19 Single Cell Data (Ren et al.)	7.578e-08	0.002359	5.927e-07	6.474e-06	77	199	ALCAM,AKR1B1,AMFR,SLC25A6,ATP5MC2,CALU,CD72,AP2S1,COX6C,COX7C,CREBL2,CTSH,DCTD,DPYSL2,GOLT1B,LAP3,ZNF706,ARL6IP4,SLC41A2,GM2A,GNA12,SMIM3,HLA-DRB1,EIF3E,RPSA,LMNA,MITF,NDUFA4,NDUFA8,RPL10A,PEBP1,SMOX,DHX29,TMED9,LGMN,PTPN1,RALA,RAN,RAP2A,RDX,RGS10,RPL5,RPL18A,RPS23,SDC2,SNRPF,SOD1,SPR,MYDGF,TSPAN4,TRIO,PLD3,TUFM,SDF2L1,VDAC1,FAM20C,PSMG2,FZD1,URI1,NRP2,NDUFAF3,CDC42BPB,MLEC,SMDT1,MRC2,NR1H3,FEM1B,CNIH1,LHFPL2,ATP2C1,GOLIM4,UBE2Q2,RPL35,PARK7,ACOT7,MOB3B,NUCKS1
ToppCell Atlas	961666a677589c65f733f7262822689101d39ae3	3'_v3-bone_marrow-Hematopoietic_progenitors-Cycling_pre-Myeloid-2|bone_marrow / Manually curated celltypes from each tissue	Cross-tissue immune cell analysis reveals tissue-specific features in humans	7.578e-08	0.002359	5.927e-07	6.474e-06	77	199	ANXA2,ANXA5,APLP2,KCTD12,ATP6V0B,CCNA2,CCNB1,CDC20,CDKN3,CENPE,CKS1B,AP2S1,CLU,CTSB,CTSD,CTSH,DPYSL2,ENO1,NUSAP1,GAPDH,HMGB2,HMGN2,HRH2,IGFBP2,KIF22,MCM4,MKI67,MYBL2,PAK1,PGD,ANLN,PKM,PSAP,NCAPG2,RAC1,RNASE2,RRM2,DEPDC1,CCDC88A,TPX2,PRR11,DEPDC1B,RNF130,TALDO1,COTL1,SLC44A1,TMPO,CORO1C,TYMS,IL17RA,VIM,YWHAH,DEK,GGH,AP1S2,PRC1,CCNB2,PTTG1,KLF4,GCA,MACROH2A1,ARHGAP11A,KIF14,TROAP,GNB4,TRIB1,TUBA1B,POLQ,CKAP4,KIF2C,RAB31,ZWINT,H2AZ2,UHRF1,E2F8,CLSPN,KIF18B
ToppCell Atlas	b611fc6db6c07927c91a0935a6cdadb6dc21addd	Krasnow_HLCA-_immune_cells_-_Azimuth_superbinexpr-Immune_Myelo-dendritic-Dendritic_cell-pDC|Krasnow_HLCA-_immune_cells_-_Azimuth_superbinexpr / Source, Lineage, Class, Cell subtype	Integration of Lung Superbins	7.578e-08	0.002359	5.927e-07	6.474e-06	77	199	APP,CA8,CDH1,SLC35F3,CYYR1,DACH1,NTM,DSG2,EPB41L1,ERCC1,FAAH,FLNB,GAS6,SMIM3,NKD2,INPP4A,IRF4,SERINC2,IVD,KCNA5,LRP5,MAP1A,BCL11A,XXYLT1,MYBL2,CCDC50,COL26A1,PFKFB2,PLCB4,POLE,TBC1D13,PTK7,PTPRM,KIF26B,RGS7,STK32B,SCN9A,SMPD3,NOPCHAP1,SLC2A1,SLC15A4,GPRC5C,CUX2,ZDHHC17,CORO1C,CD2AP,NUTM2A,EIF4ENIF1,UGCG,VIPR2,PANX2,PMEPA1,PXDN,KCNK17,BEND6,SEMA7A,NRP1,NREP,CDYL,ZNF521,COL24A1,FCHSD2,HS3ST3B1,HS3ST1,SLC23A2,SEMA3C,TSPAN13,CYP46A1,TNFRSF21,CUEDC1,RAB40B,GLT1D1,PACSIN1,IQSEC3,IGFLR1,VASH2,FAM81A
ToppCell Atlas	cea1b30f3e3a9b4ccbc8b57f82352067be1a1d68	11.5-Distal-Mesenchymal-Mesenchyme_RSPO2+|Distal / Age, Tissue, Lineage and Cell class	Human Fetal Lung in Development	7.578e-08	0.002359	5.927e-07	6.474e-06	77	199	ADH1B,TMEM108,DST,CDO1,COL6A2,DYNC1I1,MALAT1,FN1,FTH1,ECRG4,GDF10,GPC3,PLXDC2,GYG1,HMGN2,ID2,EIF3E,LSAMP,MEST,MMP2,RPL10A,NFIB,NPM1,SHISA3,PLAGL1,FAT3,RAP2B,RGS2,RPL7,RPL10,RPL21,RPL26,RPL27,RPL30,RPL27A,RPL32,RPL37,RPLP1,RPS3,RPS3A,RPS6,RPS7,RPS8,RPS13,RPS15A,RPS19,RPS23,SFRP2,ENAH,SNCA,VIM,WNT2,STARD4-AS1,ANKS1B,ARHGAP20,LMO4,RPL14,NREP,RPL23,SLIT2,CHST2,LITAF,AKAP12,MOXD1,SMPDL3A,KCNQ1OT1,TMSB15A,SHISA2,RPL35,HSPB6,STXBP6,RSPO2,SLC40A1,PLEKHH2,ZFAS1,ITM2C,CBLN2
ToppCell Atlas	3feee9f53860b4b2e93ff2360beb2b2b74f51d24	COVID-19_Convalescent-Classical_Monocyte-cMono_2|Classical_Monocyte / Disease condition and Cell class	COVID-19 PBMC Myeloid Cell Atlas	7.578e-08	0.002359	5.927e-07	6.474e-06	77	199	ADAM10,APLP2,ARF6,KCTD12,ATP6V0B,ZFP36L2,CAPNS1,LYST,CSTB,CTSB,DDX5,EEF1G,FOS,GNAS,HADHA,HNRNPA2B1,HNRNPK,HNRNPU,IRF1,RPSA,LCP1,LTA4H,MCL1,MYO1F,YBX1,PCBP2,MTPN,PPIA,MYL12B,PSAP,PSMA4,PSME1,MARCHF1,RGS2,RGS10,MOB1A,SDCBP,TRA2B,PPP4R3A,RALY,RNF130,STAT1,TMBIM6,COTL1,TLN1,TPM3,YWHAZ,CCNL1,RSRP1,NCOA4,RNF213,YBX3,EDF1,IQGAP1,AP1S2,SKAP2,KLF4,BRI3,ITM2B,SAMHD1,SYF2,IER2,WSB1,ARPC1B,ACTR3,ACTR2,CAP1,CRTAP,NPC2,PABPC1,CNPY3,CCNI,KMT2E-AS1,OGFRL1,NCF1,RAB11FIP1,GPSM3
ToppCell Atlas	8e9cac53fabe497ffa27fca0627eafe883af2534	Control-Control-Myeloid-pDC|Control / Disease, condition lineage and cell class	Integration of immune-mediated diseases (COVID-19 + Influenza + Sepsis + Multiple Sclerosis)	7.578e-08	0.002359	5.927e-07	6.474e-06	77	199	A1BG,ALOX5AP,APP,CA8,CAT,SLC35F3,DACH1,DCK,DUSP5,SLC41A2,UBE2J1,FLT3,GAS6,GPM6B,HLA-DRB1,IDH3A,IGFBP3,IRF4,MAP1A,BCL11A,MGST2,MYBL2,CCDC50,NUCB2,PFKFB2,SERPINF2,PPM1K,PROC,LGMN,AHI1,PTK7,PPM1J,SCN9A,SMPD3,NOPCHAP1,COBLL1,SLC15A4,NGLY1,ZDHHC17,ATP13A2,TRAM1,SEC61G,HSP90B1,CD2AP,TXN,UGCG,PMEPA1,MANF,RNASET2,PHACTR1,GGH,PDIA4,HIGD1A,PLXNA4,EIF4A3,KCNG2,COL24A1,HS3ST1,LHFPL2,NPC2,PAIP1,SPINT2,TSPAN13,CYP46A1,TNFRSF21,CUEDC1,TMED2,C12orf75,PARK7,SPCS1,SLC2A8,PACSIN1,EGLN3,SMC6,IGFLR1,WNT10A,ITM2C
ToppCell Atlas	7f32958a73bc6020ea8a0e595ec749bbfe74c1b3	COVID-19_Mild-PLT_1|COVID-19_Mild / Disease Group and Platelet Clusters	COVID-19 PBMC Platelet Atlas	7.578e-08	0.002359	5.927e-07	6.474e-06	77	199	ARHGAP6,CCND3,CDKN2D,CLU,CSNK1A1,FAM110A,ASAP1,CTTN,NT5C3A,MARCHF2,ETFA,SNX9,CARD19,FTH1,GAPDH,GP9,MIGA2,GUCY1A1,H3-3A,SMIM3,HLA-C,STON2,JAK1,KIF2A,LMNA,MAX,CD99,MPP1,INAFM2,MTPN,PKM,SMOX,PRKAR2B,MAP2K3,RAP1B,RAP2B,RBBP6,AKIRIN2,RGS10,SAT1,SDHA,RBM38,SIAH2,TALDO1,TLN1,MMD,TPM3,TPM4,WBP2,MKRN1,TUBB2A,VCL,YWHAH,LINC01003,H3C10,TPST2,STX11,H2AC11,NORAD,PNMA1,ITM2B,TRIM58,BLOC1S6,TLK1,PTPN18,ARPC1B,UBAC2,NUTF2,CAP1,EIF2AK1,CCDC85B,SLC40A1,CENPT,RUFY1,CMPK2,CMIP,RAB37
ToppCell Atlas	126a0ebd40e55c0dfb5e7c7dd8fdd733da6aa323	10x_3'_v3-blood_(10x_3'_v3)-myeloid|blood_(10x_3'_v3) / Per Platform+tissue_group, by lineage_subgroup, cell_group, cell_type	Immune and Hematologic Cells from 24 tissues of the Tabula Sapiens: a multiple organ single cell transcriptomic atlas of humans.	7.578e-08	0.002359	5.927e-07	6.474e-06	77	199	ALDH2,ALOX5,ANXA5,APLP2,RHOG,ARRB2,ASAH1,ATP5F1E,KCTD12,ATP6V0B,CALM2,CEBPD,CTSB,CTSD,DPYD,PHC2,METTL9,ACSL1,FCGR2A,FOS,FTH1,GAPDH,GNAQ,GRB2,H3-3A,HMGB2,AGFG1,HRH2,IFNGR1,LCP1,MCL1,MYO1F,PGD,PKM,PPT1,PSAP,CMTM6,RAC1,RGS2,RNASE2,CPPED1,LRRK2,SAT1,SDCBP,RNF149,SOD2,RNF130,TALDO1,TBXAS1,COTL1,TPM3,UBE2D1,IL17RA,VIM,ZYX,RTN4,NUP214,IQGAP1,SKAP2,ATP6V0E1,LRRFIP1,VAPA,BRI3,GCA,MACROH2A1,ATP5MJ,FBXL5,ARPC5,ARPC1B,ACTR2,ARPC2,NAMPT,RTN3,CAP1,RAB31,SNX10,SMAP2
ToppCell Atlas	6b3a0e5d52a30d0eed30e6a670f5b53bc233f70c	LPS_IL1RA-Mesenchymal_myocytic-Myofibroblastic-MatrixFB_->_Myofibroblast|LPS_IL1RA / Treatment groups by lineage, cell group, cell type	PretermPrimateLungAtlas	7.578e-08	0.002359	5.927e-07	6.474e-06	77	199	TMEM132B,ADK,CACNA2D1,COL5A1,COL6A2,CRISPLD1,EPHA3,PRR16,FAT1,FBN1,GPC4,FHL2,MAP3K20,HTR4,DIXDC1,ITGA9,LTBP3,MATN2,MMP2,ADAM22,MYH10,PPP1R12B,NELL1,NID1,PCSK5,PDGFRA,PIK3R1,PTCH1,PTK7,RGS7,ROBO2,CLEC11A,SDC2,RHOBTB3,ITSN1,DZIP1,SMO,PALLD,SOX5,SYT1,ANO4,SYNE1,TGFBR3,TPM1,ANKS1B,ADAMTSL3,ADGRG6,SSPN,FRMD6,NDRG2,PRSS12,PDE5A,SLC4A4,PROM1,SRRM3,KCNB2,NRXN2,PAMR1,MOXD1,ATRNL1,PLXNA4,NEXN,RIBC2,TIAM2,KCNG2,HS3ST3A1,LHFPL6,SEMA3C,GNB5,DKK3,C1QL1,ADAMTS5,STIMATE-MUSTN1,ARHGAP42,ALKAL1,NALCN,SAT2
ToppCell Atlas	da180aaa53f995183522da0f2321bf0c0c8ee6ec	BAL-Control-cDC_3|Control / Compartment, Disease Groups and Clusters	COVID-19 cDC Atlas	7.578e-08	0.002359	5.927e-07	6.474e-06	77	199	AHR,ALCAM,ALOX5,ALOX5AP,APEX1,RHOG,ATP1B1,ZFP36L2,CALM1,CCND3,CD1E,ENTPD1,SEPTIN7,CTSC,DEF6,CTSH,DDX5,DNMT1,FCGR2A,FOS,SARAF,GDI2,GNAO1,IFNGR1,ITGA4,LTC4S,MBNL1,TM6SF1,MYBL1,PAK1,PCBP2,OTULINL,PPM1G,PPP2R2B,PRCP,PKIB,MYL12B,MARCHF1,RFXAP,RGS10,BRD2,SSR1,TPM3,YWHAH,REEP5,PHTF2,SLC39A10,NDRG2,PICALM,AP1S2,CLDN1,LRRFIP1,STK17B,STK17A,PGLS,GCA,SAMHD1,IER2,ANKRD44,BLOC1S6,SCAMP2,ACTR3,ATP6AP2,MTDH,CAP1,DRAP1,MYL12A,SPINT2,KHDRBS1,NAAA,CCNI,RAB31,PDCL3,TMEM109,IGFLR1,RAB11FIP1,GPSM3
ToppCell Atlas	398eb1c809afb6ec711fb41563e11a3697730271	mLN-T_cell-Activated_CD4_T|mLN / Region, Cell class and subclass	Colon Immune Atlas	7.578e-08	0.002359	5.927e-07	6.474e-06	77	199	BDH1,CD3D,PLK3,KLF6,CREM,C8orf34,DDX5,DUSP5,ELF1,MALAT1,IER5,FOS,YPEL5,FTH1,SARAF,KMT5C,NR3C1,GSTM3,H1-2,DNAJA1,HSPA8,HSPB1,HSP90AA1,HSPD1,DNAJB1,IBA57,ITPKB,LMNA,MCL1,CMTM8,NEU1,CYCS,FAM177A1,PER1,PIK3R1,PPP1R2,PTGER4,RBMS1,RORA,RPL21,RPL27A,RPLP1,SDCBP,SRSF5,PHLDA1,POLR3E,CNOT1,SOD1,ACSL6,NSMCE3,LEPROTL1,PIGN,ARRDC3,ZFAND2A,HECTD1,LSM14A,DNAJB6,ARL4C,ARL4A,ATP8A1,PABPC1,DCTN6,CACYBP,PTGES3,SNHG25,HSPH1,BTG3,STIP1,EML4,SHISA2,SVIP,CFAP20,SYT2,DONSON,PGAP1,BCL11B,MPZL3
ToppCell Atlas	dabecd283c1f0f71a66b804c99be8bd48ea36e35	droplet-Spleen-nan-21m-Lymphocytic-immature_NKT_cell|Spleen / Spleen_Marrow_Thymus - method, tissue, subtissue, age, lineage, cell ontology and free annotation	Mouse Aging Atlas- Tabula Muris Senis	7.601e-08	0.002366	5.939e-07	6.487e-06	71	179	TTC34,CAMK4,CCNA2,CCNB1,CCNF,ARHGEF33,CDC20,CDKN2A,CDKN3,CLGN,CENPA,CENPE,CKS1B,CKS2,NUF2,ZDHHC2,NUSAP1,EZH2,F2R,PSRC1,CKAP2L,FRMD5,KIFC1,KIF22,MEST,CFAP20DC,MKI67,ERRFI1,C4orf46,PIMREG,PPP2R2C,TWF1,PARPBP,RAD51,RBL1,MIS18BP1,SHC4,DEPDC1,TPX2,EXOC1,PRR11,DEPDC1B,CENPN,TLCD5,NCAPH,SKA1,TIGD3,ABHD3,CTNNBIP1,SKA3,CIP2A,PRC1,CCNB2,NECTIN3,KIF20B,ARHGAP11A,MELK,ESCO2,CKAP2,PLK4,KIF2C,C12orf75,ZFAND4,E2F7,CENPM,GPSM2,DSCC1,CENPU,LHFPL4,BCL11B,FAM83D
ToppCell Atlas	10c7d371937d9d93c12c8d3465430ef9e0c2ec81	368C-Lymphocytic-CD8+_Cytotoxic_T-cell-CD8+_Cytotoxic_T_cell_3|368C / Donor, Lineage, Cell class and subclass (all cells)	Tissue Stability Cell Atlas - Lung Cells	7.601e-08	0.002366	5.939e-07	6.487e-06	71	179	BPGM,ZNF738,EVI5L,CHST11,FAM174A,ECT2,ARL6,FANCB,CEP78,USP42,NIP7,SUCO,CDK5RAP1,FBF1,IL10RA,EXOSC6,MYBL1,CMC1,PGBD2,NPC1,DENND6A,PIK3R1,PPP2R2B,BCAS3,PTGER4,DNAJC24,GPATCH1,BLOC1S4,SKP2,ATF7IP,SPAG1,TARBP1,INTS6L,LETM2,NFYC-AS1,LARS2,TIAL1,TCAF2,OSER1-DT,TMCC3,PARG,FAM200A,DLEU2,EIF2B5,ZNF324,LPIN2,ZBTB24,AP5Z1,KIF19,ESCO2,AP3S2,ATP8A1,PPP1R13L,TDRKH,PRDM5,SWSAP1,C16orf87,CENPO,GTDC1,CENPT,UBE2O,NAPB,MTERF2,TYW5,TTC31,PIK3IP1,MFSD14A,KCTD18,TMEM135,SLC38A1,APOLD1
ToppCell Atlas	dd94ebe69ade6f51b94058abe066216f0de9feda	droplet-Heart-HEART-1m-Mesenchymal-coronary_vascular_endothelial_cell|Heart / Tongue_Heart_Limb_Muscle_Aorta_Diaphragm - method, tissue, subtissue, age, lineage, cell ontology and free annotation	Mouse Aging Atlas- Tabula Muris Senis	7.601e-08	0.002366	5.939e-07	6.487e-06	71	179	STK11IP,APBB2,GPR146,ZNF558,DACH1,MEX3C,GPD2,HTR7,ZC3H12C,KCNA5,TONSL,RASSF3,NRF1,PLCL1,DDIT4,PRPS2,CLN6,TRIM68,RFX3,RNF220,SETMAR,SCAF8,TASP1,SYBU,ABLIM3,SP4,UNC5B,SRGAP2,TEF,ATP13A2,FRAT2,TFCP2,TSPAN15,RPRM,ZNF76,LRRC47,SRGAP1,FNIP2,ZBTB2,SEMA7A,NDST2,GBA2,DIPK2A,NRP2,PER3,MAP3K14,CACTIN,DSTYK,ARMC8,WHRN,LNX2,SS18L1,RUBCN,TRPM6,STARD8,PCDHB5,PLPP6,TRIM13,MARCHF6,LRRC41,NBEA,IGF2BP2,COLEC11,ZNF668,C1orf115,ULBP1,IKZF4,IL34,TSPAN11,SGPP2,PIANP
ToppCell Atlas	a69ad6912b5c10bb9f9d800f724c792341e9bab1	COVID-19-Heart-VSMC|Heart / Disease (COVID-19 only), tissue and cell type	COVID-19 Autopsy Atlas (Lung, Liver, Kidney, Heart)	7.601e-08	0.002366	5.939e-07	6.487e-06	71	179	BTBD9,RHOB,ZFHX3,CACNA1C,CACNB2,CHRM3,COL4A2,CPE,EPPK1,CCDC3,EDNRA,PLCE1,EPS8,FAT1,GRID1,HIP1,ID4,IGFBP7,IL4R,KCNK3,KCNMA1,SLC38A11,LAMA3,MAP3K5,PPP1R12A,NHS,ZBTB7C,NTRK2,PAWR,PDE3A,PLS3,PRKG1,NDE1,SORT1,ELL2,SLIT3,IRAG1-AS1,CCDC107,SOX5,NFASC,GPRC5C,C3orf70,TPM4,SSBP3,RNF152,ADAMTS9,KCNAB1,RGS7BP,ATP10A,PIP5K1B,UNC5C,ARHGEF7,CACNA1H,SDK1,ADAMTS1,MTHFD1L,RGS6,SUSD5,UBA2,LGR6,RCAN2,DLC1,SORBS1,RASL11A,C11orf96,PACSIN2,LDLRAD3,PDZRN4,TTLL7,JADE1,SMOC2
ToppCell Atlas	8e583ec4df0f5b79ce5211cc99ecd8616d180bde	droplet-Heart-nan-3m-Endothelial-endocardial_cell|Heart / Tongue_Heart_Limb_Muscle_Aorta_Diaphragm - method, tissue, subtissue, age, lineage, cell ontology and free annotation	Mouse Aging Atlas- Tabula Muris Senis	7.66e-08	0.002384	5.97e-07	6.521e-06	74	189	TMEM108,ATP1B3,BMPR2,CACNA1E,LYST,CLU,CPE,CTSH,SOST,DSG2,MEGF6,IPO11,EPHX1,F2R,AIG1,FN1,HACD3,EMB,ID2,IL6ST,ITPR2,CD82,KCNC2,PAWR,PDE3A,WIPF3,PKP2,PLAGL1,PTPN14,RAB27A,RALGPS2,RASSF10,RGS3,RFK,RPS6KA2,SMPD3,SUPT20H,SLC22A2,OCLN,KANK1,VWCE,OTUD1,FAM174B,CEMIP2,IQUB,ADGRG6,PHLDB2,DEGS2,CDC14A,HYAL2,CTNNAL1,ARHGAP29,TMEM158,COL23A1,SNCAIP,DOCK4,NUAK1,SMC4,CERT1,SPINT2,PDIA5,KCNQ1OT1,TBC1D8,TNFAIP8L3,STXBP6,COLEC11,PCYOX1L,NIPAL2,GREB1L,CENPT,RAB11FIP1,SMOC1,NXN,TXNRD3
ToppCell Atlas	44e37f88137bb249933eb615235b2cf2ae7f3925	Mesenchymal-myofibroblast_cell|World / Lineage, Cell type, age group and donor	Human Lung Cells in 3 Age Groups (Wang et al.)	7.66e-08	0.002384	5.97e-07	6.521e-06	74	189	ADGRB3,LMCD1-AS1,CACNA1C,CACNA2D1,CACNB2,CHN1,COL4A2,COL5A1,COL6A2,DPYSL3,F2R,FAT1,FBN1,FGF14,FN1,ADGRA3,PALM2AKAP2,ITGA9,LTBP1,MARK1,MMP2,NFIB,NHS,NRCAM,ROR2,GPR137C,PBX3,PDGFRA,PLS3,PTCH1,ROBO1,ROBO2,SLC30A10,DZIP1,ENAH,UNC80,SOX5,SOX11,FBXL7,ANO4,ZFPM2,TGFBR3,LINC00632,KCNK17,ZEB1-AS1,ADGRG6,RNF150,CADPS,SLC4A4,NTN1,PAMR1,ADAMTS1,ZNF521,TENM4,ATRNL1,PLXNA4,COL24A1,PLPPR4,HS3ST3A1,SPON1,SEMA3C,DENND2A,LUZP2,ADAMTS5,BACH2,ARHGAP42,ALKAL1,LINC02519,EFCC1,SEMA6D,NR2F1-AS1,GALNT17,PLEKHH2,KCNT2
ToppCell Atlas	965e0e388251e7318f8b463816dc96ccb4658677	facs-Mammary_Gland-Mammary_Gland-21m-Epithelial|Mammary_Gland / Skin_Bladder_Kidney_Mammary_Gland - method, tissue, subtissue, age, lineage, cell ontology and free annotation	Mouse Aging Atlas- Tabula Muris Senis	7.66e-08	0.002384	5.97e-07	6.521e-06	74	189	ATP1B1,KLF5,CHD4,FAM110A,F11R,FAM167A,ATN1,DUSP5,FOXO1,FOS,KLF13,GAPDH,GAS6,SFN,HNRNPA2B1,ITGA3,JUP,RPSA,LMNA,LTBP3,SMAD7,MAZ,MCL1,NFIC,NR4A2,PER1,SLC25A3,PKM,PPP2CB,PTPN14,PTPRF,PURA,RALGDS,SAMD4B,RGS2,BRD2,RPS3,PHLDA1,SHB,CLSTN1,PALLD,SOX9,KDM6B,LARS2,TESK1,COTL1,TPM1,TRH,SSBP3,TUBB2A,PMEPA1,PRRC2A,NR4A3,TENM2,YBX3,UBE2M,IER2,NCOR2,CELSR1,SRXN1,TRIB1,PABPC1,SPINT2,HNRNPA0,DUSP14,ATXN2L,C2CD4B,IFFO2,IER5L,WNT10A,CRLF2,NXN,IKZF4,ENHO
ToppCell Atlas	5ffb12ef3c3416ee4a56790268adf5c5e69ef6ab	renal_papilla_nuclei-Hypertensive_with+without-CKD-Mesenchymal|renal_papilla_nuclei / Celltypes from Cells and Nuclei per compartment and clinical group	Integrated Single-nucleus and Single-cell RNA-seq of the Adult Human Kidney	7.66e-08	0.002384	5.97e-07	6.521e-06	74	189	ATF3,BACH1,CBLB,CDH13,COL4A2,CCN2,GLIS1,ASAP1,DUSP5,FAM135B,EDNRA,EGR1,EGR4,EPS8,ERCC1,PRR16,FHL2,FOS,GABRG3,RERG,HIVEP2,NR4A1,LTBP1,LOC100996643,MCC,MCL1,MAP3K5,NFATC1,NID1,NPTX2,NR4A2,PER1,PIM1,PLD1,RELB,SFRP2,RASA3,FNDC3A,PCNX1,SNCA,CSGALNACT1,FSTL4,ANKH,TOP1,TPM4,TRPC6,AMOTL1,CCNL1,BMERB1,NR4A3,USP31,STAMBPL1,GAS7,STARD13,SOCS3,AKAP12,IER2,MRC2,GFPT2,CHIC2,NAMPT,TRIB1,DLC1,SPON1,DENND2A,PDE10A,C11orf96,FSTL1,BACH2,LDLRAD3,DOCK5,FNIP1,NFKBIZ,COLEC12
ToppCell Atlas	287e59104687fe1665232c52993889f0f2c97f17	droplet-Lung-LUNG-1m-Myeloid-Alveolar_Macrophage|Lung / Lung_Trachea - method, tissue, subtissue, age, lineage, cell ontology and free annotation	Mouse Aging Atlas- Tabula Muris Senis	7.66e-08	0.002384	5.97e-07	6.521e-06	74	189	ABR,ACAA1,ACOX1,ALOX5,ATP6V1B2,CDH1,PNPLA8,CTNNB1,CTSD,DAPK1,SH3BGRL2,FABP5,AGAP1,FTH1,HMGN2,KCNN3,LMNA,LTC4S,MATN2,PRKAR2B,KLHDC4,PTPN12,QDPR,PLEKHB2,RNASE2,SORT1,DOCK10,SKI,SLC7A2,DIP2C,PAG1,TBC1D9,LPIN1,KLHL9,DMXL2,TGFBR1,SH3PXD2B,GPCPD1,TRH,PLD3,PLA2G15,PTP4A1,NCOA4,ATP10A,CRACD,NCEH1,BCAR3,LMO4,SHTN1,CPNE5,CD164,MTMR7,ABHD17C,ABCG1,ABHD12,ABCC5,PATJ,IVNS1ABP,NAAA,SEPTIN9,FFAR4,BAZ1A,CHP1,MGLL,SNX24,SNX10,LRP12,ATP13A3,ADIPOR2,COLGALT1,FAM89A,PERP,DDHD1,NABP1
ToppCell Atlas	dab54a52358f66a8a9460cd6089a06c5fa7e7a5d	Adult-Epithelial-alveolar_epithelial_cell_type_2-D231|Adult / Lineage, Cell type, age group and donor	Human Lung Cells in 3 Age Groups (Wang et al.)	7.66e-08	0.002384	5.97e-07	6.521e-06	74	189	ABCA3,DCBLD2,CTSH,TCF7L1,CYB5A,C8orf34,MEGF6,SNX25,EPS8,MECOM,ADGRV1,F3,ZNRF3,MBIP,MFSD2A,FHDC1,ZNF385B,LRP2,MET,MTRR,PRTG,PDE4D,MAPK10,PTPRK,ACOXL,LRRK2,MSMO1,SCTR,SFTPD,PPP1R9A,RUFY3,PLCH1,SOX5,KANK1,STXBP1,ATP11A,KAZN,WWC1,ARFGEF3,SORCS2,PIP5K1B,DGKD,SLC4A4,CDKL2,MAP7,LARGE1,ELAPOR2,DLGAP1,MACROD2,AUTS2,RAPGEF5,ABCC4,DLC1,ATP8A1,YAP1,NPC2,TACC2,CADPS2,MPP7,SAMD5,LGALSL,ZDHHC21,MLPH,TMEM243,FAM184A,LPCAT1,CEP70,ACTR3C,MAST4,LHFPL3,GAREM1,SGPP2,TMEM163,PPP1R14C
ToppCell Atlas	6d24414ac6bd4f03f7a5ad3a6eba51d549a7b112	droplet-Lung-LUNG-1m-Myeloid-alveolar_macrophage|Lung / Lung_Trachea - method, tissue, subtissue, age, lineage, cell ontology and free annotation	Mouse Aging Atlas- Tabula Muris Senis	7.66e-08	0.002384	5.97e-07	6.521e-06	74	189	ABR,ACAA1,ACOX1,ALOX5,ATP6V1B2,CDH1,PNPLA8,CTNNB1,CTSD,DAPK1,SH3BGRL2,FABP5,AGAP1,FTH1,HMGN2,KCNN3,LMNA,LTC4S,MATN2,PRKAR2B,MAPK6,KLHDC4,PTPN12,QDPR,PLEKHB2,RNASE2,SORT1,DOCK10,SKI,SLC7A2,DIP2C,PAG1,TBC1D9,LPIN1,DMXL2,TGFBR1,SH3PXD2B,TRH,PLD3,PLA2G15,PTP4A1,NCOA4,ATP10A,CRACD,NCEH1,BCAR3,LMO4,SHTN1,CPNE5,CD164,MTMR7,ABHD17C,ABCG1,ABHD12,ABCC5,PATJ,IVNS1ABP,NAAA,SEPTIN9,FFAR4,HNRNPA0,BAZ1A,CHP1,MGLL,SNX24,SNX10,LRP12,ATP13A3,ADIPOR2,COLGALT1,FAM89A,PERP,DDHD1,NABP1
ToppCell Atlas	1137583e21d874c201c20581ba1995e2bfa3de59	droplet-Heart-nan-24m-Endothelial-endocardial_endothelial_cells|Heart / Tongue_Heart_Limb_Muscle_Aorta_Diaphragm - method, tissue, subtissue, age, lineage, cell ontology and free annotation	Mouse Aging Atlas- Tabula Muris Senis	7.66e-08	0.002384	5.97e-07	6.521e-06	74	189	ACVR1,APLP2,ARRB1,TMEM108,ATP1B3,CNGA4,CPE,CTSH,SOST,RCAN1,DSG2,FAHD2A,ECE1,MEGF6,IPO11,EPHX1,F2R,FABP5,EMB,ATP8A2,PARD6G,GMDS,ID2,IL6ST,CD82,WIPF3,PLAGL1,RASGEF1B,PSEN2,PTPN14,RAB27A,RALGPS2,RASSF10,RDX,RGS3,RFK,RPS6KA2,OCLN,CSGALNACT1,TSNAXIP1,CAND2,KANK1,TTC9,FAM174B,CEMIP2,ADGRG6,SMAGP,LMO4,CDC14A,HYAL2,CTNNAL1,NTN1,TMEM158,ZNF521,COL23A1,CELSR1,SNCAIP,FAM162A,SPON1,UNC13B,SPINT2,FOXP1,NAAA,SHISA2,TBC1D8,COLEC11,CENPT,RAB11FIP1,PERP,SMOC1,ATL2,NXN,CCDC136,PLPPR5
ToppCell Atlas	5f1a95b523782420e03b429100e376101b0b959d	kidney_cells-Adult_normal_reference-Epithelial-Collecting_tubule_epithelial_cell-kidney_collecting_duct_intercalated_cell-Transitional_Principal-Intercalated_Cell|kidney_cells / Celltypes from Cells and Nuclei per compartment and clinical group	Integrated Single-nucleus and Single-cell RNA-seq of the Adult Human Kidney	7.66e-08	0.002384	5.97e-07	6.521e-06	74	189	ATP6V1C2,ARG2,SLC26A7,ATF3,ATP1B3,ATP6V0B,ZFP36L2,CA8,CDH1,CEBPD,CHGB,KLF6,CREM,CTSH,FAM107B,RCAN1,GMNN,EGR1,NAA20,FOS,FOSL2,DHRS7,CYSTM1,MIR22HG,NR4A1,DNAJA1,DNAJB1,KIT,KRT18,EPCAM,PNP,CYCS,PDE4D,PRPS2,RANBP2,RBBP8,GLIS3,COPRS,ZNF331,PHLDA1,CDKN2AIP,COBLL1,SLC7A1,UAP1,SPTBN2,NEDD4L,TPM4,ZNF165,PTP4A1,RTN4,NR4A3,USP36,SELENOK,ABTB2,BAG3,IER2,ATP6AP2,TRIB1,RCAN2,CDK2AP2,NDRG1,DMRT2,MOB1B,HSPH1,RALBP1,BTG3,C12orf75,COA3,SERTAD1,LOC102724428,VPS37B,MARCHF10,SLC38A1,MAL2
ToppCell Atlas	43f25fb7257eab05df921ffcd5a6e49c78a03e3a	systemic_lupus_erythematosus-managed-Lymphocytic_B-B_plasma|systemic_lupus_erythematosus / PBMC cell types (v2) per disease, treatment status, and sex	Single-cell RNA-seq reveals the cell-type-specific molecular and genetic associations to lupus	7.66e-08	0.002384	5.97e-07	6.521e-06	74	189	SLC25A4,CDC20,CENPA,DPEP1,TXNDC11,NUSAP1,UBE2J1,DNAJB11,PLPP5,ALG14,IRF4,STT3A,KCNN3,LMAN1,MAN1A1,MKI67,MYBL2,MYO1D,PPIB,TMED9,RPN2,HJURP,RRBP1,RRM2,COBLL1,SLC1A4,ELL2,UAP1,SELENOS,NPIPB9,SRM,SSR3,MYDGF,CCDC167,ABCB9,TPD52,TYMS,UCHL1,SDF2L1,XBP1,MIR193BHG,MANF,SSPN,NCOA3,CPNE5,B4GALT3,SEC11C,GGH,CCNB2,SRPRB,BMP8A,PDIA4,MLEC,HIBCH,PDIA6,HYOU1,LOC105377590,ZBTB32,B9D1,ERLEC1,KDELR2,SPCS3,CCDC39,DCPS,ALDH1L2,DENND5B,FA2H,TEX9,TXNDC15,PERP,VOPP1,TXNDC5,ITM2C,SPATS2
ToppCell Atlas	efe7f25b36de81bc9091ffeaea2fa081d5694d70	renal_medulla_nuclei-Adult_normal_reference-Epithelial-Collecting_tubule_epithelial_cell-kidney_collecting_duct_intercalated_cell-Cortical_Collecting_Duct_Intercalated_Cell_Type_A|renal_medulla_nuclei / Celltypes from Cells and Nuclei per compartment and clinical group	Integrated Single-nucleus and Single-cell RNA-seq of the Adult Human Kidney	7.965e-08	0.002479	6.206e-07	6.779e-06	67	166	ATP6V1C2,SLC26A7,CA8,FAM107B,EPS8,TMEM117,FOXO1,PSMD7-DT,GRB14,INPP4A,ITGA6,KIT,MTR,HS6ST3,NRDC,PDE1C,LINC00921,FAM153B,PRKG1,PLPPR1,PXK,PTPRJ,PPM1E,FOXI2,NEDD4L,PSD3,AHCYL2,SDHAP2,TP73,TPD52,SH3BP4,RNF152,MAN1C1,SMURF1,FZD7,TBC1D14,LIN7A,NEURL1,DGKI,SLIT2,NRXN3,NTN1,UST,TSPAN5,RCAN2,ABCC4,SPSB4,SEMA3C,DMRT2,CELF2,MOB1B,CHL1,TTC39B,FAM184B,MAPRE2,C12orf75,MPP7,SAMD5,SYT10,JADE1,STUM,MAGI3,SMOC1,GALNT17,PCNX4,CEP85,DOCK8
ToppCell Atlas	69a8550418ba0fc908a84b3b85761abb6e8ca4c0	Posterior_cortex-Macroglia-POLYDENDROCYTE-P4|Posterior_cortex / BrainAtlas - Mouse McCarroll V32	Mouse Adult Brain Overview (690k cells, 9 regions, 565 cell clusters)	8.031e-08	0.0025	6.252e-07	6.829e-06	63	153	CCNA2,CCNB1,CDC6,CDC20,CDKN2A,CDKN3,CHEK1,CKS2,NUF2,ECT2,NUSAP1,ARHGEF39,H2AC8,CKAP2L,IGFBPL1,KIFC1,KPNA2,MKI67,MXI1,PIMREG,POLE,POLE2,CYP2R1,PARPBP,NEIL3,NUDT15,MIS18BP1,MCM10,RRM2,CDCA7L,DEPDC1,STIL,PRR11,DEPDC1B,GSX2,SKA1,KIF15,MMS22L,KBTBD6,LRR1,SKA3,CDC45,H2AC11,PRC1,CCNB2,EXO1,NSL1,MELK,KIF14,TROAP,ESCO2,CKAP2,KIF2C,OIP5,ELDR,UHRF1,CENPM,DSCC1,VEPH1,CLSPN,ADPRHL1,KIF18B,EME1
ToppCell Atlas	e50d20f9e553b8c3e10e187770d8abe1a43d109e	Posterior_cortex-Macroglia-POLYDENDROCYTE-P4-Tnr-Polydendrocyte.Tnr.Dlx1_(Dlx1)|Posterior_cortex / BrainAtlas - Mouse McCarroll V32	Mouse Adult Brain Overview (690k cells, 9 regions, 565 cell clusters)	8.031e-08	0.0025	6.252e-07	6.829e-06	63	153	CCNA2,CCNB1,CDC6,CDC20,CDKN2A,CDKN3,CHEK1,CKS2,NUF2,ECT2,NUSAP1,ARHGEF39,H2AC8,CKAP2L,IGFBPL1,KIFC1,KPNA2,MKI67,MXI1,PIMREG,POLE,POLE2,CYP2R1,PARPBP,NEIL3,NUDT15,MIS18BP1,MCM10,RRM2,CDCA7L,DEPDC1,STIL,PRR11,DEPDC1B,GSX2,SKA1,KIF15,MMS22L,KBTBD6,LRR1,SKA3,CDC45,H2AC11,PRC1,CCNB2,EXO1,NSL1,MELK,KIF14,TROAP,ESCO2,CKAP2,KIF2C,OIP5,ELDR,UHRF1,CENPM,DSCC1,VEPH1,CLSPN,ADPRHL1,KIF18B,EME1
ToppCell Atlas	d7635f3d4831c02a94f53afc674847d5b51453be	Posterior_cortex-Macroglia-POLYDENDROCYTE-P4-Tnr-Polydendrocyte.Tnr.Dlx1_(Dlx1)-|Posterior_cortex / BrainAtlas - Mouse McCarroll V32	Mouse Adult Brain Overview (690k cells, 9 regions, 565 cell clusters)	8.031e-08	0.0025	6.252e-07	6.829e-06	63	153	CCNA2,CCNB1,CDC6,CDC20,CDKN2A,CDKN3,CHEK1,CKS2,NUF2,ECT2,NUSAP1,ARHGEF39,H2AC8,CKAP2L,IGFBPL1,KIFC1,KPNA2,MKI67,MXI1,PIMREG,POLE,POLE2,CYP2R1,PARPBP,NEIL3,NUDT15,MIS18BP1,MCM10,RRM2,CDCA7L,DEPDC1,STIL,PRR11,DEPDC1B,GSX2,SKA1,KIF15,MMS22L,KBTBD6,LRR1,SKA3,CDC45,H2AC11,PRC1,CCNB2,EXO1,NSL1,MELK,KIF14,TROAP,ESCO2,CKAP2,KIF2C,OIP5,ELDR,UHRF1,CENPM,DSCC1,VEPH1,CLSPN,ADPRHL1,KIF18B,EME1
ToppCell Atlas	54a941950bbb848077c7bd5726da9e4b3244bd38	Posterior_cortex-Macroglia-POLYDENDROCYTE-P4-Tnr|Posterior_cortex / BrainAtlas - Mouse McCarroll V32	Mouse Adult Brain Overview (690k cells, 9 regions, 565 cell clusters)	8.031e-08	0.0025	6.252e-07	6.829e-06	63	153	CCNA2,CCNB1,CDC6,CDC20,CDKN2A,CDKN3,CHEK1,CKS2,NUF2,ECT2,NUSAP1,ARHGEF39,H2AC8,CKAP2L,IGFBPL1,KIFC1,KPNA2,MKI67,MXI1,PIMREG,POLE,POLE2,CYP2R1,PARPBP,NEIL3,NUDT15,MIS18BP1,MCM10,RRM2,CDCA7L,DEPDC1,STIL,PRR11,DEPDC1B,GSX2,SKA1,KIF15,MMS22L,KBTBD6,LRR1,SKA3,CDC45,H2AC11,PRC1,CCNB2,EXO1,NSL1,MELK,KIF14,TROAP,ESCO2,CKAP2,KIF2C,OIP5,ELDR,UHRF1,CENPM,DSCC1,VEPH1,CLSPN,ADPRHL1,KIF18B,EME1
ToppCell Atlas	ce2c32b5ce0da848eb4da35ce4d215cdf74d9113	(0)_Normal/No_Treatment-(3)_LEPR+_perivascular_cells|World / Stress and Cell class	Mouse Bone Marrow Niche (Tikhonova et al)	8.242e-08	0.002566	6.396e-07	6.986e-06	70	176	APLP2,APP,RND3,KCTD12,B2M,TMPRSS6,CD1D,CLU,CTSB,TLN2,DPYSL3,EGR1,INSIG2,MALAT1,FBN1,FOS,GAS6,GHR,GPM6B,GPX3,PLXDC2,HES1,IGSF3,IGFBP7,IRF1,LEPR,LTBP1,KITLG,CD200,NEDD4,OAT,ERRFI1,SERPINE2,PLOD2,EPDR1,CLEC11A,CXCL12,SLIT3,LIMCH1,SOAT1,TEF,TGFBR3,TPM1,TRH,PMEPA1,RCN3,SEMA7A,PLPP3,RNASET2,PER3,SGCE,SOCS3,SLIT2,OLFML2B,LAPTM4A,ENPP5,ARRDC4,FAM13A,LHFPL6,SPON1,NPTN,RASL11A,NSG1,C12orf75,NUDT4,FSTL1,FKBP9,ARHGAP42,WLS,ITM2C
ToppCell Atlas	ce950805aaa3d39630376028ecd7da584fdb4394	droplet-Large_Intestine-COLON_-_"PROM_Tm"-30m-Epithelial-Enterocyte|Large_Intestine / Large_Intestine_Pancreas_Liver - method, tissue, subtissue, age, lineage, cell ontology and free annotation	Mouse Aging Atlas- Tabula Muris Senis	8.242e-08	0.002566	6.396e-07	6.986e-06	70	176	ACAA1,ACADS,ACOX1,ADRA2A,ALDOA,ARG2,ATF3,ATP2B1,ATP5PO,CBR1,CCNG2,PLK3,KLF6,COX5B,SLC25A10,GADD45A,DHCR24,DPEP1,SLC26A2,SPTSSB,EGR1,FMO5,FTH1,CYSTM1,GAPDH,PARD6B,SFN,IL17RC,GSTP1,SPPL2A,H1-2,HMGCL,IFRD1,ITPK1,HINT3,NCOA7,MPP1,NFKBIA,CYCS,PMM1,RAP2B,TMEM38B,PGM2,SLC20A1,SOD1,SLC37A2,AHCYL2,TUBB2A,MTCH2,CORO2A,ABHD6,PPFIA3,EDF1,ST3GAL5,KLF4,MGAT4C,ATP5MF,HIGD1A,TRPM6,FAM162A,NDRG1,REEP6,SLC27A4,NUDT4,CHP1,MGLL,CELF6,C11orf54,SERTAD1,FA2H
ToppCell Atlas	f9b0c3ced391e7ebe6b242d3f12ba14741f88d22	BAL-Mild-cDC_3|Mild / Compartment, Disease Groups and Clusters	COVID-19 cDC Atlas	8.242e-08	0.002566	6.396e-07	6.986e-06	70	176	ACYP2,OSBPL7,OSBPL11,DCBLD2,ZNF738,FAM110A,SPOCK3,DHODH,ADIPOR1,CERCAM,KBTBD7,RORA-AS1,KRBA1,HRH2,IDE,ITPR2,SFXN2,LINC02256,ZNF740,ITFG2-AS1,CHAMP1,SLC46A3,OTULINL,DNAJC18,POU2F2,PRKAR2B,PRKCA,RNF125,DNAJC28,ZNF780A,ZNF615,EXTL3-AS1,SPIN3,NBPF1,MAILR,NDC1,IFT122,UNC5B,KIZ,ZNF660,SYPL1,TBXAS1,ARHGEF12,YAE1,SRGAP1,ZSCAN25,ZNF726,CYTH3,SLC4A7,ABCG1,HS2ST1,PPIP5K1,EDRF1,MLEC,RIBC2,MPHOSPH9,ZBTB11,NUP42,YPEL2,ZNF749,PCYOX1L,KICS2,SLC40A1,ZYG11B,MAP9,SPEF2,DOCK5,MAGEF1,UPF3A,ITM2C
ToppCell Atlas	5b65693833e02c08530488cbe37883e7c75f312e	droplet-Large_Intestine-COLON_-_"PROM_Tm"-30m-Epithelial-enterocyte_of_epithelium_of_large_intestine|Large_Intestine / Large_Intestine_Pancreas_Liver - method, tissue, subtissue, age, lineage, cell ontology and free annotation	Mouse Aging Atlas- Tabula Muris Senis	8.242e-08	0.002566	6.396e-07	6.986e-06	70	176	ACAA1,ACADS,ACOX1,ADRA2A,ALDOA,ARG2,ATF3,ATP2B1,ATP5PO,CBR1,CCNG2,PLK3,KLF6,COX5B,SLC25A10,GADD45A,DHCR24,DPEP1,SLC26A2,SPTSSB,EGR1,FMO5,FTH1,CYSTM1,GAPDH,PARD6B,SFN,IL17RC,GSTP1,SPPL2A,H1-2,HMGCL,IFRD1,ITPK1,HINT3,NCOA7,MPP1,NFKBIA,CYCS,PMM1,RAP2B,TMEM38B,PGM2,SLC20A1,SOD1,SLC37A2,AHCYL2,TUBB2A,MTCH2,CORO2A,ABHD6,PPFIA3,EDF1,ST3GAL5,KLF4,MGAT4C,ATP5MF,HIGD1A,TRPM6,FAM162A,NDRG1,REEP6,SLC27A4,NUDT4,CHP1,MGLL,CELF6,C11orf54,SERTAD1,FA2H
ToppCell Atlas	b794275fdd757b8fa2108e3c867f23da2649146d	NS-critical-d_0-4-Epithelial-Ciliated|d_0-4 / Location, Severity, dps_group, Lineage and Cell class of Upper airway (combined)	Upper Airway and Bronchi Atlas of COVID-19 Patients	8.242e-08	0.002566	6.396e-07	6.986e-06	70	176	CACNA1C,CDH1,ABHD11,ARMC2,ZNRF3,DCDC2,EFCAB2,LGSN,LRP11,DIXDC1,ITGA6,ITGA3,CFAP221,KCNN3,ZNF487,LRATD1,EPCAM,CD200,NEK10,LINC01023,WDR86,SAXO2,PFN2,LRGUK,PPOX,BDNF-AS,RFX3,SPIN3,CIBAR1,C14orf39,DZIP1,SLC7A2,CFAP44,CFAP206,VWCE,CDK20,TSPAN15,NAA80,RNF150,CFAP92,EFCAB12,FOXO6,DNAH11,PROM1,CFAP119,MTA1,MAPK8IP1,SPAG6,TRAF3IP1,MUC12,CACNG6,SPRY3,KATNB1,CAP2,NMU,FSTL1,CCDC96,CCDC39,NANOS1,CFAP251,GALNT18,TMEM231,DYNC2H1,ZBBX,MAP9,SPEF2,BBOF1,CWH43,ADPRHL1,SLC13A3
ToppCell Atlas	0923b01137d6f9956ca815b41102c81e82624065	TCGA-Lung-Primary_Tumor-Lung_Carcinoma-Lung_Adenocarcinoma_Mixed_Subtype-4|TCGA-Lung / Sample_Type by Project: Shred V9	TCGA OncoMap	8.242e-08	0.002566	6.396e-07	6.986e-06	70	176	DCBLD2,PTTG1IP,CCNG2,SOWAHB,COL5A1,COL15A1,CPD,SLC30A7,ESR1,SLC41A2,FBN1,FN1,EMB,CAB39,SNHG31,FRMD5,IFNAR1,IFNAR2,ITGB3,ANTXR2,MAN2A1,MET,CCDC71L,NOTCH2,NT5E,FAM225B,ERRFI1,PIP4K2A,PON2,KIF26B,GLIS3,EPHA10,GALNT10,ITGA11,RHOBTB3,DOCK10,SOAT1,ADAP2,PAG1,AVL9,DPY19L1,TMF1,MMD,CD2AP,SLC30A1,SRD5A3-AS1,DYSF,PICALM,ESYT2,ARHGAP20,RNF213,NRP1,SKAP2,OSMR,SPATS2L,TANC2,SEC24D,GPC6,LHFPL2,RGS17,GREM1,SEC24A,SYNRG,SPRED1,BICC1,MBOAT2,CRLF2,BEAN1,SMURF2,CREB3L2
ToppCell Atlas	d30241fb8119834d6e7b59efec3f92fc7a3d1247	PND10-Mesenchymal-Mesenchymal_structural-Fibroblastic-AF1-AF1_prolif|PND10 / Age_group by Lineage, Lineage_subclass, Cell_type, subtypes-by-prolif	Mouse_Lung_DropSeq_E16-P28	8.242e-08	0.002566	6.396e-07	6.986e-06	70	176	C1QTNF3,CCNE1,CDC6,CHN2,PODXL2,DPYD,ISOC1,EFNA5,FN1,BBS12,GPC3,PLXDC2,GYG1,RBM46,HADH,LIG1,MCM3,MCM4,MMP2,MYH10,NEO1,PCNA,SERPINE2,POLA1,PPA1,PTPRD,RAP2A,FANCI,RRAS2,PHLDA1,ABLIM3,LIMCH1,ADAMTS17,DNAJC9,TCF19,PCDHB14,PCDHB9,RNF17,MACF1,ANO5,TYMS,TIGD3,VIPR2,PDXP,MMS22L,RIMKLB,ZNF317,UNC5C,TIMELESS,RGN,CCNE2,EXO1,SLIT2,KIAA1549L,CHST2,AKAP12,MRC2,CASP8AP2,TSPAN5,HIVEP3,PCOLCE2,RPS6KA6,SLC27A3,TMEM233,SHISA2,VGLL3,PLEKHA7,NANOS1,E2F8,COLEC12
ToppCell Atlas	7622f5a8e7320cc7b593141854107ecaf4adff7f	facs-Large_Intestine-Proximal-3m-Epithelial-enterocyte_of_epithelium_of_large_intestine|Large_Intestine / Large_Intestine_Pancreas_Liver - method, tissue, subtissue, age, lineage, cell ontology and free annotation	Mouse Aging Atlas- Tabula Muris Senis	8.242e-08	0.002566	6.396e-07	6.986e-06	70	176	ACAA1,ACOX1,ADRA2A,ARG2,ATP2B1,SLC25A20,CCNG2,CDKN2B,CPN1,ASAP1,GUCD1,DPEP1,DSG2,SLC26A2,SPTSSB,EFNB2,FMO5,PLEKHA8,MIER3,STON2,ITPK1,NCOA7,MXD1,MPP1,CCDC71L,NEU1,PCSK5,RHOF,PRKG2,PLEKHG6,RFK,SLC30A10,MAPRE3,SLC9A2,ENDOD1,UNC5B,ITPRID2,ERBIN,SLC35D1,STK10,ATP11A,AHCYL2,RNF152,CORO2A,IPMK,TMCC3,NCEH1,MACIR,PPFIA3,PROM1,SLC13A2,STK17B,MGAT4C,HIGD1A,LPIN2,APPL1,TRPM6,SRXN1,CABLES1,FAM162A,LHFPL2,SEMA3C,SLC27A4,ADAP1,NUDT4,CHP1,MGLL,C11orf54,FA2H,SLC35F5
ToppCell Atlas	c87499aa570f8fab878c4c015e47c711a3a21e9c	mild_COVID-19_(asymptomatic)-B_naive|mild_COVID-19_(asymptomatic) / disease group, cell group and cell class (v2)	PBMC Atlas of COVID-19 and Influenza Patients (Lee et al.)	8.276e-08	0.002576	6.396e-07	6.986e-06	76	196	ADK,OSBPL10,APBB2,MARCHF3,ZSCAN18,CAMK2D,CD72,CYB5A,E2F5,ZNF107,PLPP5,HLA-DRB1,HLA-DRB5,IL4R,RPSA,BCL11A,MME,CD200,ZNF92,RPL10A,NUP88,PAWR,PAX5,PCDH9,PMAIP1,PTPRK,KHDRBS2,RALGPS2,RCN2,RPL18A,STRBP,RPS23,CDCA7L,ZNF821,RRAS2,COBLL1,BCAS4,SNX2,SWAP70,SYPL1,TUT4,TPD52,SF1,ZNF75A,PMEPA1,PRDM2,ADPRM,CHPT1,CCSER1,PLEKHG1,MICAL3,STX7,CCDC191,YBX3,PHACTR1,ADAM19,HIP1R,ZDHHC23,CD83,ABCG1,MACROD2,CNTNAP2,THRAP3,BASP1,FAM3C,TSPAN13,FOXP1,PKIG,BACH2,TAF1D,TMEM243,FAM111B,C12orf42,SNX22,ATF7IP2,ICA1L
ToppCell Atlas	cf254b1466357984201595fa32408d659eb741ef	Healthy_donor-B_naive|Healthy_donor / disease group, cell group and cell class (v2)	PBMC Atlas of COVID-19 and Influenza Patients (Lee et al.)	8.276e-08	0.002576	6.396e-07	6.986e-06	76	196	ADK,OSBPL10,APBB2,MARCHF3,ZSCAN18,CAMK2D,CD72,CD55,GUCD1,DSP,E2F5,SNX9,PLPP5,SLC9A7,HLA-DRB1,IL4R,SLC38A11,BCL11A,MME,CD200,NUP88,PAWR,PAX5,PCDH9,PTPRK,MARCHF1,KHDRBS2,RALGPS2,RPL18A,STRBP,RPS8,RPS11,RPS23,CDCA7L,COBLL1,CHD7,SNX2,SWAP70,TCOF1,TPD52,PMEPA1,CHPT1,PLEKHG1,MICAL3,STX7,CCDC191,YBX3,PHACTR1,ADAM19,HIP1R,ZDHHC23,LARGE1,CD83,ABCG1,TCP11L2,MACROD2,CNTNAP2,USP6NL,RAPGEF5,FCHSD2,TSPAN3,FAM3C,SEMA4B,GNB5,TSPAN13,FOXP1,PKIG,BACH2,SAV1,DENND5B,TMEM243,FAM111B,C12orf42,SNX22,NCF1,ORAI2
ToppCell Atlas	f374cb3ec31c6eef2cef9e07547bfd1e380553af	10x_3'_v2v3-Non-neoplastic-Glial-Neuronal-OPC-OPC|10x_3'_v2v3 / Platform, Oncotype, Lineage, Cell_class, celltype (level4), mutation group	Harmonized single-cell landscape, intercellular crosstalk and tumor architecture of glioblastoma	8.276e-08	0.002576	6.396e-07	6.986e-06	76	196	APCDD1,CSMD3,TMEM132B,BMP7,DAB1,DGKG,NTM,OLIG1,SLC22A17,FGF12,FGF14,RAB3IP,PHYHIPL,AFAP1L2,GRIA2,LINGO1,HIP1,KCNB1,MATN2,MMP16,NCAM2,NRCAM,OPCML,PDGFRA,SERPINE2,HTRA1,PLPPR1,PTPRZ1,RTN1,SGCD,IGSF9B,PDZD2,ZCCHC24,SPOCK1,C3orf70,COBL,TACR3,ADGRL3,RALYL,CA10,SLC25A21,NLGN4X,VAT1L,LRRC4C,PDE8B,KAT2B,HIP1R,SEMA5A,SHISA9,B4GALT6,NRXN1,NRXN2,BAMBI,SLC35F1,ATRNL1,SEMA3E,KIF19,TACC2,CSPG5,CHL1,C1QL1,LUZP2,ABHD2,MGLL,SPRN,ZDHHC14,SNX22,EHD3,SMOC1,XYLT1,VWC2,NEU4,LHFPL3,PLPP4,EPN2-IT1,PCDH15
ToppCell Atlas	6d02a4c5c19be7e036150cf945585cf5a773bc87	COVID-mDC2-|COVID / Condition, Cell_class and T cell subcluster	COVID-19 Cerebrospinal Fluid-derived (CSF) Leukecytes	8.276e-08	0.002576	6.396e-07	6.986e-06	76	196	ALCAM,ALDH2,ATP1B1,KCTD12,CD1D,CD1E,CD33,ENTPD1,CD72,CEBPD,MAP3K8,CSF2RA,CTSH,ASAP1,DPYSL2,ETS2,SLC41A2,FCGR2A,AIG1,FLT3,FOS,SLC9A7,PLXDC2,HHEX,HLA-DRB1,IFNGR1,IGFBP7,RBPJ,IMPA2,LTC4S,BCL11A,CIITA,CCDC50,PAK1,OTULINL,PPT1,PRCP,PKIB,TET2,MARCHF1,RGS2,RPS6KA3,RTN1,CCDC112,NOPCHAP1,CCDC88A,STK38L,RNF130,TBC1D9,SH3BP4,YWHAH,CCSER1,NDRG2,KIF17,PHACTR1,AP1S2,PSTPIP2,NREP,GCA,SAMHD1,MACROH2A1,HDAC9,BLOC1S6,BASP1,VAV3,SPECC1,SPINT2,SNX10,OGFRL1,MAGEF1,ROBO3,CALHM6,ENHO,NRARP,DEPTOR,TLR10
ToppCell Atlas	d153c8eb23f137f95a90464955c3bd3d295c3415	renal_cortex_nuclei-Adult_normal_reference-Mesenchymal-Myocytic_interstitial_cell-Myofibroblast-|renal_cortex_nuclei / Celltypes from Cells and Nuclei per compartment and clinical group	Integrated Single-nucleus and Single-cell RNA-seq of the Adult Human Kidney	8.276e-08	0.002576	6.396e-07	6.986e-06	76	196	COL4A2,COL5A1,COL6A2,COL15A1,CCN2,ASAP1,NTM,DPYSL3,LPAR1,EDNRA,EPHA3,PRR16,FBN1,FN1,GRID1,GUCY1A2,RERG,PALM2AKAP2,ANTXR2,LTBP1,LOC100996643,MATN2,MYO1D,NID1,ROR2,PDE3A,PRKG1,FBLIM1,KIF26B,ITGA11,SLC7A2,TENM3,SLIT3,ENAH,PALLD,SOX5,PAG1,NFASC,FBXL7,ADGRL3,ZFPM2,TPM1,TPM4,VCL,ZBTB16,KCNAB1,ZEB1-AS1,RGS7BP,ATP10A,MSRB3,CRACD,ADAM19,KALRN,DCLK1,CYTH3,MOXD1,ATRNL1,NEXN,RAPGEF5,LONRF1,SEC24D,LHFPL6,DLC1,SPON1,SORBS1,SPECC1,PDLIM5,RBMS3,VGLL3,NALCN,ARHGAP10,SVEP1,PREX2,SMOC2,XYLT1,NR2F1-AS1
ToppCell Atlas	6730743cf088c419ccc2d28765769fc09d3ba6a7	367C-Fibroblasts-Fibroblast-C_(Myofibroblast)-|Fibroblasts / Donor, Lineage, Cell class and subclass (all cells)	Tissue Stability Cell Atlas - Lung Cells	8.276e-08	0.002576	6.396e-07	6.986e-06	76	196	APCDD1,ADH1B,ALDH9A1,TMEM108,KCTD12,DST,ZFP36L2,CTSC,F11R,DPYSL2,FN1,ATP8A2,GDF10,GPC3,GNAI1,PSRC1,GPM6B,GPX3,PLXDC2,GUCY1A1,NKD2,ITGA2,CD82,KCNS3,LSAMP,AFDN,MMP2,MYH10,MYO10,NCAM2,BMPER,PDE3B,HMGCLL1,SDK2,FAT3,LRRN3,RASGEF1B,PTGER4,RARB,ROBO2,MCOLN3,CXCL12,NTNG1,ABLIM3,LIMCH1,SNCA,SORL1,SPTBN1,KAZN,MACF1,MMD,WNT2,ZYX,SRGAP1,PLPP3,TMEM266,RGN,SLIT2,CYP7B1,LITAF,MOXD1,FEZ1,DOCK4,HIVEP3,SPINT2,TSPAN13,DKK3,SMPDL3A,MAMDC2,RSPO2,SLC40A1,FRAS1,ZNF106,COLEC12,PLEKHH2,PPP1R14C
ToppCell Atlas	8ed9784684de0a31e4d20a79486e9b638d5a2605	Severe-B_naive-2|Severe / disease group and sub_cluster of B and Plasma cells(res = 0.5)	COVID-19 B cell and Plasma cell Atlas in PBMC and BAL	8.276e-08	0.002576	6.396e-07	6.986e-06	76	196	EPB41L4A-AS1,ZSCAN18,ZFP36L2,BTF3,CD55,PHF20,MALAT1,KLF3,SNX9,YPEL5,FTH1,SARAF,ARID4B,HLA-DRB1,IL4R,EIF3E,EXOSC6,RPSA,MDM4,MXI1,RPL10A,CREBRF,MARCHF1,RPL5,RPL7,RPL8,RPL10,RPL18A,RPL21,RPL26,RPL30,RPL32,RPL37,RPS3,RPS3A,RPS6,RPS7,RPS8,RPS13,RPS14,RPS15A,RPS19,RPS23,ZNF331,SC5D,RBM38,KDM6B,VAMP2,SYPL1,CEMIP2,SF1,ZBTB16,CHPT1,MED30,YBX3,EIF3F,PHACTR1,RPL14,LRRFIP1,LARGE1,TMEM67,CD83,SYF2,TCP11L2,ARL4A,HBP1,FOXP1,STAG3,BACH2,CFAP20,TAF1D,TMEM243,ZNF430,THUMPD3-AS1,PIK3IP1,ZFAS1
ToppCell Atlas	f6367d8ab47ed5e61c785a68e5756cd505c78051	renal_medulla_nuclei-Renal_AKI_(acute_kidney_injury)-Epithelial-Collecting_tubule_epithelial_cell-kidney_collecting_duct_principal_cell|renal_medulla_nuclei / Celltypes from Cells and Nuclei per compartment and clinical group	Integrated Single-nucleus and Single-cell RNA-seq of the Adult Human Kidney	8.276e-08	0.002576	6.396e-07	6.986e-06	76	196	CRYBG1,AKR1B1,ASAH1,RASL11B,BMPR1B,KLF5,CDH1,CLU,CSTB,CTSH,FAM241A,F11R,FAM107B,SCCPDH,PRKAG2,HACD3,FUCA1,GLS,GSTM3,HLA-C,HLA-DRB1,HLA-DRB5,CD82,KCNJ3,EPCAM,MAN1A1,MYH10,ROR2,KSR2,PDE3B,PDE4D,PKM,PKIA,PRKCA,FAM20A,PRPS2,PTPRF,ROBO2,LAPTM4B,RPS19,AP1AR,SOX5,SPTBN2,GPRC5C,STAT1,TBC1D9,TMBIM6,SLC44A1,TPM4,IQUB,FAM20C,CHPT1,RTN4,SORCS2,SLC25A29,SLC4A4,SLC39A6,EFCAB14,PTBP3,TSPAN5,RTN3,TGOLN2,PDE10A,RALBP1,TOX3,C12orf75,VGLL3,TMTC2,GREB1L,TRPM3,FAM81A,CDCP1,SGPP1,SLC38A1,ITM2C,MAL2
ToppCell Atlas	19cf18ec7f00283bc0dc7d1b34456f39afa08097	renal_medulla_nuclei-Renal_AKI_(acute_kidney_injury)-Epithelial-Collecting_tubule_epithelial_cell-kidney_collecting_duct_principal_cell-Degenerative_Outer_Medullary_Collecting_Duct_Principal_Cell|renal_medulla_nuclei / Celltypes from Cells and Nuclei per compartment and clinical group	Integrated Single-nucleus and Single-cell RNA-seq of the Adult Human Kidney	8.276e-08	0.002576	6.396e-07	6.986e-06	76	196	CRYBG1,AKR1B1,ASAH1,RASL11B,ATP1B1,KCTD12,B2M,BMPR1B,KLF5,CDH1,CLU,CSTB,CTSH,FAM241A,F11R,FAM107B,SCCPDH,ENO1,PRKAG2,HACD3,FUCA1,GSTM3,HLA-C,HLA-DRB1,HLA-DRB5,HES1,SERINC2,CD82,EPCAM,MAN1A1,MYH10,ROR2,PDE3B,PKM,DDIT4,MANSC1,PKIA,FAM20A,PRPS2,PSAP,PTPRF,ROBO2,RPS3,LAPTM4B,RPS19,SPTBN2,GPRC5C,STAT1,TBC1D9,TMBIM6,TPM4,FAM20C,RTN4,SLC44A2,SLC25A29,CD164,ATP6V0E1,SLC39A6,EI24,EFCAB14,PTBP3,RTN3,NPC2,TGOLN2,RALBP1,C12orf75,VGLL3,PRXL2B,GREB1L,ORAI2,FAM81A,ZMAT3,CDCP1,SLC38A1,ITM2C,MAL2
ToppCell Atlas	9bfb31ff3e4f2c0a9405c418c86bfec5dbca23e2	PCW_10-12-Epithelial|PCW_10-12 / Celltypes from embryonic and fetal-stage human lung	A topographic atlas defines developmental origins of cell heterogeneity in the human embryonic lung	8.276e-08	0.002576	6.396e-07	6.986e-06	76	196	ACADL,BMP3,KLF5,CDH1,CDS1,CLDN3,CTNND2,CXADR,CD55,DSP,ADGRV1,HOOK1,GPC5,DCDC2,MAP3K21,PARD6B,GPR39,GRB7,GRB14,FRMD5,SGMS2,ICA1,IGFBP2,KIF5C,KRT18,LAMA3,LRP2,EPCAM,CRNDE,PAWR,PLS1,PLPPR1,PTPRF,PTPRZ1,SUSD4,KHDRBS2,ACOXL,KIF21A,COBLL1,PPP1R9A,SH3GL2,SHANK2,PLCH1,OCLN,SOX2,MYO5C,WWC1,RIMBP2,TPD52,SLAIN1,WNT7B,CCSER1,ARFGEF3,TC2N,CGN,SEC11C,ST3GAL5,MAP7,MYO3B,CELSR1,MACROD2,FRY,PATJ,UNC13B,TSPAN13,RASEF,MPP7,C3orf52,CATSPERB,RAB11FIP1,PERP,SMOC2,ARHGEF28,SLC38A1,PPP1R14C,MAL2
ToppCell Atlas	21dab89f3699037138a9c7a0e4dc98739a9fad9c	367C-Fibroblasts-Fibroblast-C_(Myofibroblast)|Fibroblasts / Donor, Lineage, Cell class and subclass (all cells)	Tissue Stability Cell Atlas - Lung Cells	8.276e-08	0.002576	6.396e-07	6.986e-06	76	196	APCDD1,ADH1B,ALDH9A1,TMEM108,KCTD12,DST,ZFP36L2,CTSC,F11R,DPYSL2,FN1,ATP8A2,GDF10,GPC3,GNAI1,PSRC1,GPM6B,GPX3,PLXDC2,GUCY1A1,NKD2,ITGA2,CD82,KCNS3,LSAMP,AFDN,MMP2,MYH10,MYO10,NCAM2,BMPER,PDE3B,HMGCLL1,SDK2,FAT3,LRRN3,RASGEF1B,PTGER4,RARB,ROBO2,MCOLN3,CXCL12,NTNG1,ABLIM3,LIMCH1,SNCA,SORL1,SPTBN1,KAZN,MACF1,MMD,WNT2,ZYX,SRGAP1,PLPP3,TMEM266,RGN,SLIT2,CYP7B1,LITAF,MOXD1,FEZ1,DOCK4,HIVEP3,SPINT2,TSPAN13,DKK3,SMPDL3A,MAMDC2,RSPO2,SLC40A1,FRAS1,ZNF106,COLEC12,PLEKHH2,PPP1R14C
ToppCell Atlas	c945dc6c56c61732e065daaad7e6f48c02ee183c	10x5'-lymph-node_spleen-Lymphocytic_T_CD4-Tnaive/CM_CD4_activated|lymph-node_spleen / Manually curated celltypes from each tissue	Cross-tissue immune cell analysis reveals tissue-specific features in humans	8.276e-08	0.002576	6.396e-07	6.986e-06	76	196	SNORD68,APBB1,ARG2,RHOB,ATF3,KLF5,CAMK4,CD3D,CDR2,PLK3,EGR1,DACT1,FHIT,FKBP4,FOS,RAPGEF6,NR4A1,GRPEL2,DNAJA1,HSPA8,HSPB1,HSP90AA1,HSPD1,DNAJB1,IL6ST,ITGA6,KCNA3,MXD1,NELL2,NEU1,PDE3B,LRRN3,PRKCA,RGS2,RGS10,RPL7,RPL10,RPL30,RPL32,RPS6,RPS13,RPS14,C20orf204,IGSF9B,SOD1,SOD2,FAM241B,TSPYL4,FAM153A,TIAM1,LEPROTL1,CERS6,ZFAND2A,SOCS3,BAG3,DEPDC7,AK5,MUC12,TOB1,SNHG5,SH3YL1,CHORDC1,CACYBP,NUDC,PLK2,HSPH1,STIP1,DNAJB4,MMP28,FBXL14,PRKCQ-AS1,FAM184A,IKZF4,NDFIP1,PIK3IP1,BCL11B
ToppCell Atlas	b1abecc0aafc09ca70a5fde624f2a998c4aa3341	5'-Parenchyma_lung-Epithelial-Alveolar_epithelium-type_II_pneumocyte-AT2-AT2_L.0.1.1.2|5' / 5'-vs-3', Tissue groups, Lineages, Lineage subclass, Cell_type2, Cell_subtype2_L4.5	The Integrated Human Lung Cell Atlas	8.276e-08	0.002576	6.396e-07	6.986e-06	76	196	ABCA3,ACADL,SLC25A4,TLCD4,CNR1,CTSH,CYB5A,CYP51A1,DHCR7,DHCR24,DESI2,SNX25,DCXR,FABP5,FASN,FDFT1,GPC4,FMO5,MBIP,SFN,MFSD2A,GUCY1A1,HMGCR,HMGCS1,IDI1,FHDC1,INSIG1,ZNF385B,LSS,MUC1,CRNDE,PCSK2,PRTG,PFKFB2,PLA2G1B,PMM1,EPDR1,GRK1,FGGY,ACOXL,RPS6,RPS6KA2,LRRK2,MSMO1,RNF145,GALNT10,SFTPD,LIMCH1,SQLE,ATP11A,TMEM245,SPTSSA,MCCC1,USP13,CDKL2,HACD1,ELAPOR2,MACROD2,SECISBP2L,YAP1,NPC2,TACC2,EBP,TMEM97,AKAP13,MLPH,MMP28,TMEM243,TMEM41B,VEPH1,LPCAT1,ARMC9,POPDC3,MMAB,SDR16C5,TMEM163
ToppCell Atlas	bb13926bb664be917017edb0ce7f184abe31744b	COVID-mDC2|COVID / Condition, Cell_class and T cell subcluster	COVID-19 Cerebrospinal Fluid-derived (CSF) Leukecytes	8.276e-08	0.002576	6.396e-07	6.986e-06	76	196	ALCAM,ALDH2,ATP1B1,KCTD12,CD1D,CD1E,CD33,ENTPD1,CD72,CEBPD,MAP3K8,CSF2RA,CTSH,ASAP1,DPYSL2,ETS2,SLC41A2,FCGR2A,AIG1,FLT3,FOS,SLC9A7,PLXDC2,HHEX,HLA-DRB1,IFNGR1,IGFBP7,RBPJ,IMPA2,LTC4S,BCL11A,CIITA,CCDC50,PAK1,OTULINL,PPT1,PRCP,PKIB,TET2,MARCHF1,RGS2,RPS6KA3,RTN1,CCDC112,NOPCHAP1,CCDC88A,STK38L,RNF130,TBC1D9,SH3BP4,YWHAH,CCSER1,NDRG2,KIF17,PHACTR1,AP1S2,PSTPIP2,NREP,GCA,SAMHD1,MACROH2A1,HDAC9,BLOC1S6,BASP1,VAV3,SPECC1,SPINT2,SNX10,OGFRL1,MAGEF1,ROBO3,CALHM6,ENHO,NRARP,DEPTOR,TLR10
ToppCell Atlas	60258111945ee823f325bff032049c60377206d1	myeloid-cDC|World / Lineage and Cell class	Human Bone Marrow Atlas	8.276e-08	0.002576	6.396e-07	6.986e-06	76	196	ALCAM,ALDH2,ANXA2,ANXA5,ATP1B1,KCTD12,ATP6V0B,CD1D,CD1E,CD33,CEBPD,AP2S1,MAP3K8,CSF2RA,CSTB,CTSH,DPYSL2,FLT3,GAS6,GDI2,GPX1,GPX3,GSTP1,HEXB,HLA-DRB1,HLA-DRB5,NR4A1,IGFBP7,RBPJ,LMNA,MCL1,MGST2,CIITA,PAK1,SMOX,PON2,PPA1,PPT1,PRCP,PKIB,LGMN,PSAP,CMTM6,RAC1,RNH1,RTN1,CCDC88A,RNF130,COTL1,SEZ6L,VIM,NR4A3,NDRG2,SHTN1,STX11,PHACTR1,AP1S2,CD83,KLF4,PGLS,SAMHD1,MACROH2A1,SPATS2L,SH2B3,ARPC1B,ARL4C,NAMPT,TUBA1B,BASP1,NPC2,CNPY3,RAB31,CYP2S1,OGFRL1,RAB11FIP1,ENHO
ToppCell Atlas	671c380b58d7f634b4fbec38c357d357ea4f3535	10x_3'_v2v3-Non-neoplastic-Glial-Neuronal-OPC|10x_3'_v2v3 / Platform, Oncotype, Lineage, Cell_class, celltype (level4), mutation group	Harmonized single-cell landscape, intercellular crosstalk and tumor architecture of glioblastoma	8.276e-08	0.002576	6.396e-07	6.986e-06	76	196	APCDD1,CSMD3,TMEM132B,BMP7,DAB1,DGKG,NTM,OLIG1,SLC22A17,FGF12,FGF14,RAB3IP,PHYHIPL,AFAP1L2,GRIA2,LINGO1,HIP1,KCNB1,MATN2,MMP16,NCAM2,NRCAM,OPCML,PDGFRA,SERPINE2,HTRA1,PLPPR1,PTPRZ1,RTN1,SGCD,IGSF9B,PDZD2,ZCCHC24,SPOCK1,C3orf70,COBL,TACR3,ADGRL3,RALYL,CA10,SLC25A21,NLGN4X,VAT1L,LRRC4C,PDE8B,KAT2B,HIP1R,SEMA5A,SHISA9,B4GALT6,NRXN1,NRXN2,BAMBI,SLC35F1,ATRNL1,SEMA3E,KIF19,TACC2,CSPG5,CHL1,C1QL1,LUZP2,ABHD2,MGLL,SPRN,ZDHHC14,SNX22,EHD3,SMOC1,XYLT1,VWC2,NEU4,LHFPL3,PLPP4,EPN2-IT1,PCDH15
ToppCell Atlas	a6bf26d6fdf9e26b4d7fc5e04a69cbf51c48df89	renal_cortex_nuclei-Adult_normal_reference-Mesenchymal-Myocytic_interstitial_cell-Myofibroblast|renal_cortex_nuclei / Celltypes from Cells and Nuclei per compartment and clinical group	Integrated Single-nucleus and Single-cell RNA-seq of the Adult Human Kidney	8.276e-08	0.002576	6.396e-07	6.986e-06	76	196	COL4A2,COL5A1,COL6A2,COL15A1,CCN2,ASAP1,NTM,DPYSL3,LPAR1,EDNRA,EPHA3,PRR16,FBN1,FN1,GRID1,GUCY1A2,RERG,PALM2AKAP2,ANTXR2,LTBP1,LOC100996643,MATN2,MYO1D,NID1,ROR2,PDE3A,PRKG1,FBLIM1,KIF26B,ITGA11,SLC7A2,TENM3,SLIT3,ENAH,PALLD,SOX5,PAG1,NFASC,FBXL7,ADGRL3,ZFPM2,TPM1,TPM4,VCL,ZBTB16,KCNAB1,ZEB1-AS1,RGS7BP,ATP10A,MSRB3,CRACD,ADAM19,KALRN,DCLK1,CYTH3,MOXD1,ATRNL1,NEXN,RAPGEF5,LONRF1,SEC24D,LHFPL6,DLC1,SPON1,SORBS1,SPECC1,PDLIM5,RBMS3,VGLL3,NALCN,ARHGAP10,SVEP1,PREX2,SMOC2,XYLT1,NR2F1-AS1
ToppCell Atlas	7da687eb983a54c28ee990424cc52e01caf5f4aa	critical-Epithelial-Secretory|critical / Severity, Lineage and Cell class of Nasopharyngeal (NS) Samples from Patients and Controls	Upper Airway and Bronchi Atlas of COVID-19 Patients	8.276e-08	0.002576	6.396e-07	6.986e-06	76	196	ADH1B,ALDH2,ALDH3A2,ATP7B,CCND1,KLF5,CAV2,CDH1,CNN3,SLC31A1,CXADR,CYP2F1,DHCR24,DSG2,CTTN,EPHX1,MECOM,GOLM1,F3,FLNB,LIMA1,GALE,GNAI1,IGFBP3,SERINC2,MET,MGST2,NFIA,NFIB,OAT,PLS1,PODXL,PON2,PPIC,ZNHIT6,PTPRK,PTPRZ1,ABCD3,ADI1,LAPTM4B,SLC12A2,RIMS1,SORD,SOX2,PDXDC1,UAP1,GPRC5C,TPD52,RNF152,WNT7B,XBP1,CHPT1,SLC16A9,REEP3,ARFGEF3,SAMD12,MRTFB,ELAPOR1,CDC42BPA,LRRN1,PIK3R3,LMO4,PLPP2,SLC4A4,ADAM15,EI24,TSPAN13,CHL1,NCKAP1,STARD10,PRSS23,MLPH,GALNT12,NIPAL2,STEAP2,MAL2
ToppCell Atlas	9152f4a8a27ff4ee28f231c5ad00eb2edd9ea6da	moderate-Lymphoid-Treg|Lymphoid / Severity, Lineage and Cell class of Nasopharyngeal (NS) Samples from Patients and Controls	Upper Airway and Bronchi Atlas of COVID-19 Patients	8.276e-08	0.002576	6.396e-07	6.986e-06	76	196	ABCA1,ZFP36L2,CALR,CAMK4,CD3D,CHD2,ERN1,MALAT1,FLT3LG,FOS,TMBIM4,SARAF,SELENOT,PDIA3,HLA-C,HNRNPH1,ITGA4,TTC14,NFKBIA,NKTR,PDE4D,TMCO1,DDIT4,PPIB,PRNP,ARGLU1,PRPF38B,RORA,RPS6KA3,GALNT10,SRSF5,GOLGA8A,CCDC107,FNBP1,SMG1,MCF2L2,RTKN2,PRRC2C,ANKRD12,TMBIM6,TLE4,LEPROTL1,MACF1,HSP90B1,CEMIP2,SF1,ZBTB16,CA10,CCNL1,RSRP1,PHTF2,SLC4A10,NRIP1,ODF2L,RNF213,SLC7A6,ITM2B,RNF19A,RBM39,IER2,ATP6AP2,MTDH,PABPC1,BICDL1,CELF2,TMED10,EML4,SPCS3,TBC1D31,LAYN,TAF1D,ATF7IP2,EPC1,DUSP16,PIK3IP1,BCL11B
ToppCell Atlas	eedcad0a37c0de401bd2653f7233cea117d50de9	T/NK_cells-CD4+_Naive_T_cell|T/NK_cells / Lineage and Cell class	Human Bone Marrow Atlas	8.276e-08	0.002576	6.396e-07	6.986e-06	76	196	ATP5PO,BTF3,CAMK4,CD3D,COX7C,CD55,EIF2S3,ESD,EIF3L,FHIT,FLT3LG,SARAF,HINT1,HSPB1,IL6ST,EIF3E,RPSA,RPL10A,NELL2,NPM1,PDE3B,RETREG1,PPA1,LRRN3,PRKCA,RGS10,RPL5,RPL7,RPL8,RPL10,RPL18A,RPL21,RPL26,RPL27,RPL30,RPL27A,RPL32,RPL37,RPLP1,RPS3,RPS3A,RPS6,RPS7,RPS8,RPS13,RPS14,RPS15A,RPS19,RPS23,SC5D,PASK,LEPROTL1,VIM,EIF3H,SOCS3,RPL14,RPL23,SMDT1,RSL1D1,CHMP7,SH3YL1,NSA2,ANP32B,PABPC1,SPINT2,FOXP1,SNHG25,AP3M2,CCNI,RPL35,SFXN1,NDFIP1,ICA1L,PIK3IP1,BCL11B,ZFAS1
ToppCell Atlas	d4df86ce289835e76763213641989fde77935a16	droplet-Tongue-TONGUE-1m-Epithelial-basal_cell_of_epidermis|Tongue / Tongue_Heart_Limb_Muscle_Aorta_Diaphragm - method, tissue, subtissue, age, lineage, cell ontology and free annotation	Mouse Aging Atlas- Tabula Muris Senis	8.276e-08	0.002576	6.396e-07	6.986e-06	76	196	ATRX,ZFP36L2,CAV2,CPE,CCDC3,CYB5R3,MEGF6,CDCA7,GPC3,GNAI1,AOPEP,HMGB1,HMGN2,IGFBP2,IGFBP7,ITGA6,ITGA3,KCNH1,MATN2,NFIB,NFIC,YBX1,NTRK2,OAT,PLTP,PPIA,PPIC,PPP2R2C,HTRA1,RORA,RPL7,RPL8,RPL18A,RPL21,RPS3,RPS3A,RPS6,RPS7,RPS8,RPS14,SRSF2,SRSF5,SRSF7,KIF21A,FERMT1,LRIG3,TENM3,TRIM32,SCMH1,PRRC2C,TEF,COTL1,TP73,TPM1,AMOTL1,EID1,FJX1,SOCS3,COX7A2L,RPL23,TNFAIP8,MOXD1,TANC2,ARPC1B,ARL4C,SIVA1,PAICS,ST6GALNAC2,DKK3,KCNQ1OT1,FKBP9,KLF15,OGFRL1,WNT10A,SMOC2,ITM2C
ToppCell Atlas	c920dffd24f051b54d8b48f801fffc928d99e135	proximal-3-Hematologic-Myeloid_Dendritic_Type_1|3 / Location, Lineage, Cell class (ontology) and Donor from 10X sequencing (macrophage renamed)	Human Lung Cell Atlas (HLCA)	8.338e-08	0.002596	6.426e-07	7.02e-06	73	186	ARCN1,CLCN4,CSF2RA,ERN1,ZDHHC18,FLT3,RAB8B,KBTBD8,SLC9A7,GTF2E2,IRF4,ITGA4,ANTXR2,CIITA,SERPINF2,POU2F2,ZCCHC2,C7orf31,FAM118A,RAB3A,RGS10,UBE2Q1,SIAH2,ST3GAL2,MON1B,BAHD1,RUFY3,NDC1,FNBP1,VPS8,TERF2,FBXO46,HAAO,TRAF1,OTUD1,TYK2,TCAF2,ENTPD7,WDR35,UNC79,FBRSL1,MCM9,ADAM19,MAP3K14,FMNL3,LRRFIP2,B4GALT6,ARHGAP22,HOMER1,MCOLN2,CEP135,HDAC9,TATDN2,ZNF804A,MUC12,PLPP6,RBM12,BASP1,CNPPD1,WDR3,ZNF260,FBXO27,DIPK1A,IFFO2,CYP2S1,EGLN3,KATNBL1,MDP1,COP1,NRARP,IPPK,UBE2Z,TLR10
ToppCell Atlas	060510c21b1e0889b7a6eeb15821b9e2f03a0f99	mild-Lymphocytic-Plasmablast|mild / Cohort 2 (Rhapsody WB + PBMC) with disease condition, lineage and cell classs	PBMC Atlas of COVID-19 Patients (Schulte-Schrepping et al.)	8.338e-08	0.002596	6.426e-07	7.02e-06	73	186	AARS1,CALU,CCNA2,CCNC,CDC6,CDC20,CDC25A,TXNDC11,DNAJB11,PLPP5,ALG14,IRF4,STT3A,KCNN3,LMAN1,SLC16A14,MAN1A1,MYBL2,MYO1D,NME1,PPIB,SLC35F2,LARP1B,ACOXL,LRRC59,RRM2,COBLL1,SLC1A4,ELL2,UAP1,SELENOS,SRM,SSR3,HSPA13,ANKRD36BP2,MYDGF,SLC44A1,ABCB9,TPD52,TYMS,UCHL1,SDF2L1,XBP1,MANF,SSPN,CPNE5,SEC11C,GGH,SRPRB,CLIC4,PDIA4,MOXD1,SEC24D,LINC00887,PDIA6,HYOU1,ZBTB32,SEC24A,ERLEC1,PDIA5,KDELR2,TP53INP1,DCPS,DENND5B,PSAT1,FA2H,TEX9,TXNDC15,PERP,CLPTM1L,TXNDC5,ITM2C,SPATS2
ToppCell Atlas	b9fb7210f615faff0633a1c82dd3be38cb72a00b	3'-Child04-06-SmallIntestine-Hematopoietic-Plasma_cells|Child04-06 / Celltypes from developing, pediatric, Crohn's, & adult GI tract	Cells of the human intestinal tract mapped across space and time	8.338e-08	0.002596	6.426e-07	7.02e-06	73	186	TXNDC11,UBE2J1,PLPP5,GPLD1,H1-2,IRF4,KCNN3,LMAN1,NUCB2,PDK1,PPIB,TMED9,DNAJC3,FBXW7,RPN2,SEC14L1,SEL1L,SLC1A4,CCDC88A,ELL2,SELENOS,SSR3,HSPA13,MYDGF,ANKRD28,ABCB9,TRAM1,CLDN14,SDF2L1,XBP1,EML6,PAIP2B,DUSP22,MANF,H2BC8,H2BC21,B4GALT3,SEC11C,DNAAF1,SRPRB,SELENOK,CHST2,EIF2AK3,PDIA4,KIF19,PDIA6,MTDH,LOC105377590,SERP1,ERLEC1,SUB1,TMED2,CKAP4,TMED10,KDELR2,FICD,SPCS3,TP53INP1,SPCS1,TXNDC15,EHMT1,EIF2AK4,CPEB4,WNT10A,ANKRD36,PRDM15,GLCCI1,DNAJC1,CREB3L2,VOPP1,TXNDC5,ITM2C,SPATS2
ToppCell Atlas	8915436d09775f2828a7678af203b1082b36e21c	PCW_05-06-Mesenchymal-Mesenchymal_fibroblastic-mes_immature_adventitial_fibro_(9)|PCW_05-06 / Celltypes from embryonic and fetal-stage human lung	A topographic atlas defines developmental origins of cell heterogeneity in the human embryonic lung	8.338e-08	0.002596	6.426e-07	7.02e-06	73	186	SORCS1,ALCAM,APBA1,CACNA1C,CDH7,CDH9,CPE,CSRP2,CTNNA2,GLIS1,SPOCK3,CDON,EFNA5,MALAT1,PRR16,FGF12,FOXG1,GPC3,MGARP,GRIA4,IL1RAP,LSAMP,HS6ST3,NCAM2,NELL1,NFIA,CNTN5,HCN1,PCDH9,PCP4,PDE3A,PPP2R2B,PPP2R2C,RELN,HTRA1,PTPRD,KIF26B,ROBO1,SFRP2,NTNG1,NLGN1,ZNF804B,SLIT3,SPOCK1,UNC5B,NKAIN2,CUX2,RALYL,RPRM,VIM,CA10,NAV3,RGS7BP,FZD1,LRRN1,SDK1,NRXN1,MOXD1,RGS6,CNTNAP2,GPC6,PCOLCE2,CHSY3,LINGO2,DIPK1C,STMN2,TAFA2,TMTC2,PRICKLE1,TRPM3,TAFA1,FRAS1,GALNTL6
ToppCell Atlas	895905f1d1a01ffd5617a0baa8818693a7e9cb3b	10x5'v1-week_12-13-Hematopoietic-HSC/MPP_and_pro-CMP|week_12-13 / cell types per 3 fetal stages;per 3',per 5'	Blood and immune development in human fetal bone marrow	8.338e-08	0.002596	6.426e-07	7.02e-06	73	186	AHCY,APEX1,ATIC,BTF3,C1QBP,CALR,CANX,CDK4,PODXL2,TOP1MT,CDCA7,F2RL1,FABP5,EIF3L,FKBP4,TM7SF3,GATM,YDJC,PDIA3,HINT1,PRMT1,HSPA9,HSPD1,IGFBP7,IMPDH2,EIF3E,SRSF12,MEST,RPL22L1,NCL,RPL10A,NPM1,NTHL1,NUCB2,PEBP1,PLTP,POLD2,SLC35F2,ALDH18A1,RPL5,RPL7,RPL18A,RPL26,RPL30,RPL32,RPS3,RPS6,RPS7,LAPTM4B,RPS23,CLEC11A,MRPS27,TRH,TUFM,UNG,ZBTB16,IFRD2,HMGA2,PROM1,RPL14,RSL1D1,PDIA6,EIF3M,CCT2,PAICS,PPA2,DIMT1,PHOSPHO2-KLHL23,BZW2,FAM216A,PREX2,ROBO3,ITM2C
ToppCell Atlas	fd69a94144710d63fe047cdc50813f42ac7ab68d	droplet|World / Skin_Bladder_Kidney_Mammary_Gland - method, tissue, subtissue, age, lineage, cell ontology and free annotation	Mouse Aging Atlas- Tabula Muris Senis	8.338e-08	0.002596	6.426e-07	7.02e-06	73	186	ATOX1,ATP5F1E,ATP5MC2,BTF3,CAPNS1,COX5B,COX6A1,COX6C,COX7A2,COX7C,COX8A,DDX5,TOMM6,CHCHD2,MALAT1,FTH1,GNG5,H3-3A,HINT1,COPS9,RPL22L1,NDUFA4,NDUFC1,RPL10A,NME2,YBX1,PCBP2,PPIA,RPL5,RPL7,RPL8,RPL10,RPL18A,RPL21,RPL27,RPL27A,RPL32,RPL37,RPLP1,RPS3,RPS3A,RPS6,RPS7,RPS8,RPS11,RPS13,RPS14,RPS15A,RPS19,RPS23,SUMO2,SNRPF,SNRPG,TBCA,SEC61G,UBE2D2,RPL14,COX7A2L,RPL23,BRI3,ANAPC13,ATP5MF,ATP5MJ,ENTPD4,TOMM20,PTPN18,UBL5,ATP5PD,PABPC1,ARPP19,SERINC3,RPL35,C19orf53
ToppCell Atlas	d740aca5dc4240851ba7bc5988c0970d785ad0c2	proximal-Hematologic-Myeloid_Dendritic_Type_1-3|proximal / Location, Lineage, Cell class (ontology) and Donor from 10X sequencing (macrophage renamed)	Human Lung Cell Atlas (HLCA)	8.338e-08	0.002596	6.426e-07	7.02e-06	73	186	ARCN1,CLCN4,CSF2RA,ERN1,ZDHHC18,FLT3,RAB8B,KBTBD8,SLC9A7,GTF2E2,IRF4,ITGA4,ANTXR2,CIITA,SERPINF2,POU2F2,ZCCHC2,C7orf31,FAM118A,RAB3A,RGS10,UBE2Q1,SIAH2,ST3GAL2,MON1B,BAHD1,RUFY3,NDC1,FNBP1,VPS8,TERF2,FBXO46,HAAO,TRAF1,OTUD1,TYK2,TCAF2,ENTPD7,WDR35,UNC79,FBRSL1,MCM9,ADAM19,MAP3K14,FMNL3,LRRFIP2,B4GALT6,ARHGAP22,HOMER1,MCOLN2,CEP135,HDAC9,TATDN2,ZNF804A,MUC12,PLPP6,RBM12,BASP1,CNPPD1,WDR3,ZNF260,FBXO27,DIPK1A,IFFO2,CYP2S1,EGLN3,KATNBL1,MDP1,COP1,NRARP,IPPK,UBE2Z,TLR10
ToppCell Atlas	4ca7f6c043874a0c536f75af5ca24c7c66725e54	proximal-Hematologic-Myeloid_Dendritic_Type_1|proximal / Location, Lineage, Cell class (ontology) and Donor from 10X sequencing (macrophage renamed)	Human Lung Cell Atlas (HLCA)	8.338e-08	0.002596	6.426e-07	7.02e-06	73	186	ARCN1,CLCN4,CSF2RA,ERN1,ZDHHC18,FLT3,RAB8B,KBTBD8,SLC9A7,GTF2E2,IRF4,ITGA4,ANTXR2,CIITA,SERPINF2,POU2F2,ZCCHC2,C7orf31,FAM118A,RAB3A,RGS10,UBE2Q1,SIAH2,ST3GAL2,MON1B,BAHD1,RUFY3,NDC1,FNBP1,VPS8,TERF2,FBXO46,HAAO,TRAF1,OTUD1,TYK2,TCAF2,ENTPD7,WDR35,UNC79,FBRSL1,MCM9,ADAM19,MAP3K14,FMNL3,LRRFIP2,B4GALT6,ARHGAP22,HOMER1,MCOLN2,CEP135,HDAC9,TATDN2,ZNF804A,MUC12,PLPP6,RBM12,BASP1,CNPPD1,WDR3,ZNF260,FBXO27,DIPK1A,IFFO2,CYP2S1,EGLN3,KATNBL1,MDP1,COP1,NRARP,IPPK,UBE2Z,TLR10
ToppCell Atlas	981116561986f94e9cc3ee64fb37dab9a31d427a	PBMC-Severe-Hematopoietic-Platelet-Platelet-plt_4|Severe / Location, Disease Group, Cell group, Cell class and sub_cluster (2021.03.01)	Integration of Multiple Sampling Location of COVID-19 Patients	8.338e-08	0.002596	6.426e-07	7.02e-06	73	186	CNST,ARG2,ARHGAP6,AVPR1A,ZNF778,CAV2,CTNS,FAM110A,GADD45A,ATL1,DERA,NT5C3A,AIG1,FHL2,C2orf88,SSX2IP,GP9,GRB14,GUCY1B1,H2AC8,NCK1-DT,STON2,LCA5,KRT18,P2RY1,PBX1,SERPINE2,SMOX,FNBP1L,PTK2,RGS3,LAPTM4B,PIP4P2,KIFAP3,MCPH1-AS1,MMD,TNFSF4,C16orf95,LINC01011,H2BC8,H2BC21,H3C10,H4C14,MACIR,PDE5A,CTNNAL1,RAB11A,CDKL1,H2AC11,KALRN,BAMBI,TBPL1,RGS6,DNM3,NEXN,MFAP3L,TRIM13,BET1,CGRRF1,TSPAN9,PKIG,FRMD3,LYPLAL1,LRP12,EGLN3,TTLL7,ELOVL7,RUFY1,XIRP2,MISP3,DENND2C,AMN1,CCDC148
ToppCell Atlas	6938aa5bfacd3dd02d6e2c20409549cb1f7c1efd	renal_cortex_nuclei-Hypertensive_with+without-CKD-Epithelial-Collecting_tubule_epithelial_cell-kidney_connecting_tubule_epithelial_cell|renal_cortex_nuclei / Celltypes from Cells and Nuclei per compartment and clinical group	Integrated Single-nucleus and Single-cell RNA-seq of the Adult Human Kidney	8.338e-08	0.002596	6.426e-07	7.02e-06	73	186	SLC25A25,CRYBG1,ARG2,ATF3,ATP1B1,BICD1,BMPR1B,CDH1,CHRM3,ARHGEF3,DAB1,DACH1,EPB41L1,MECOM,EYA3,DCDC2,AFAP1L2,HES1,KCNJ3,SLC38A11,KITLG,MYO1B,ADAM22,NFE2L2,B4GALNT3,DPY19L2,NRCAM,PCDH9,PDE3B,PDE4D,ARL15,PRKG1,RHOBTB3,COBLL1,TRAK1,SLC9A2,LIMCH1,SOX5,SPTBN2,FSTL4,TBC1D9,KAZN,LINC01098,RALYL,SDHAP2,RIMBP2,TPM4,KCNK13,SPIRE1,MAP4K3-DT,CCSER1,FAM110B,TPST1,CPNE5,ASAP2,NAALADL2,SLC16A7,MYO3B,RGS6,TRPM6,WSB1,RALBP1,TOX3,CADPS2,TMTC2,VEPH1,HUNK,TRPM3,FRAS1,CWH43,KCNIP4,PLPP4,WNK1
ToppCell Atlas	c9dfcf7bba7e5ef97ad5d9b7084fba932c91ab68	10x5'v1-week_12-13-Myeloid_macrophage-stroma-osteoclast|week_12-13 / cell types per 3 fetal stages;per 3',per 5'	Blood and immune development in human fetal bone marrow	8.338e-08	0.002596	6.426e-07	7.02e-06	73	186	ACTN2,SLC25A4,ATP5MC3,ATP6V1B2,ATP6V1C1,ATP6V1E1,CCND1,CBLB,COL6A2,CSTB,CTTN,EXT1,SLC9B2,AGAP3,FOSL2,MCRIP2,ATP6V1H,CYSTM1,GALR1,HYAL1,DIXDC1,ITGA2,ITGAV,CREG2,LMNA,MITF,MYO1B,MYO1D,NFATC1,ROR2,CYCS,PPIC,PPP2R3A,P3H2-AS1,RALA,OXR1,RGS10,SH3GL2,PALLD,EOGT,SPR,SRC,SLC37A2,WWC1,ANKH,SH3PXD2B,THOP1,VDAC2,NRIP3,ARFGEF3,GPR68,STRIP2,SRGAP1,SHTN1,NRP2,ATP6V0E1,DGKI,XPR1,SLC39A13,MSANTD3,ATP6V1G1,PDE4DIP,TBC1D4,UST,GREM1,NPC2,SLC39A1,NEURL3,GNPTAB,ARHGAP10,POPDC3,EEPD1,RAPH1
ToppCell Atlas	4104d3b9748b39cb0744c9be76db21bdda566a0d	10x5'-GI_large-bowel-Lymphocytic_T_CD4-Tfh|GI_large-bowel / Manually curated celltypes from each tissue	Cross-tissue immune cell analysis reveals tissue-specific features in humans	8.587e-08	0.002673	6.615e-07	7.225e-06	66	163	ZNF565,CDR2,CHGB,EFNB2,ADGRV1,FGFR1,CCDC15-DT,ASB1,LINC01572,ARID4B,NR3C1,ALG10,LINC03021,SSH2,IL6ST,LGALS8,CMTM8,NEFM,NFIA,KSR2,POU3F1,PPP1R2,PTPN14,SUSD4,GLIS3,RFX3,SETMAR,SKP2,TRMU,SLC22A4,SLIT1,GOLGA8A,LOC100130691,STAT3,PASK,TAF13,PHLDA3,ANO5,TRPV1,MICU3,LINC01431,TRRAP,TC2N,SHTN1,CASK,CACNA1H,NTAN1,ZFYVE9,RNF19A,DNM3,GMEB2,GNE,ARFGEF1,HBP1,STK39,CCSAP,SNX24,ZBTB44,NANOS1,MMP28,LOC102724428,FAM184A,C3orf52,LOC105378268,AMN1,CCDC148
ToppCell Atlas	130c84bca3f72ab7d1a4fee2990c3d01600318ed	saliva-Severe-critical_progression_d12-22_with-steroid-Myeloid-Macrophage-macrophage,_alveolar-Macro_c2-CCL3L1|Severe-critical_progression_d12-22_with-steroid / Compartment, severity and other cell annotations on 10x 3' data (130k)	Large Scale COVID-19 Single Cell Data (Ren et al.)	8.587e-08	0.002673	6.615e-07	7.225e-06	66	163	ACADM,PARP4,CAMP,CYB561,CYLD,TRDMT1,YARS2,FLT4,LINC02265,ZNF605,PALS2,RBMXL1,MFSD14B,ADO,HMGCR,DNAJC4,KCNJ2,CEP112,PPP4R2,TRIM37,NEDD4,PEX7,GFOD1,LZTFL1,VSIG10,PRKCE,FAM118A,RAD52,RFC2,MIS18BP1,NDUFAF6,MDN1,LINC01297,TASOR,MLYCD,USP1,WNT7B,ANKRD9,PAIP2B,DHX33,PICALM,LINC02476,LEO1,SHTN1,MCM9,PSTPIP2,SRPRB,FBXL2,UBA6-DT,N4BP1,JAKMIP2,OR4D1,KAT5,USP20,CCDC85B,BAZ1A,CCDC81,CPB2-AS1,MUL1,PANK3,CENPU,UXS1,PNPLA3,STEAP2,NUAK2,LRRC37B
ToppCell Atlas	7a381f5ae94eba5eb60dcbf83416b4eb18c279ea	BAL-Mild-Myeloid-cDC-cDC-cDC_4|Mild / Location, Disease Group, Cell group, Cell class and sub_cluster (2021.03.01)	Integration of Multiple Sampling Location of COVID-19 Patients	8.593e-08	0.002675	6.618e-07	7.228e-06	62	150	ACOX1,ZBTB10,RASA4B,CTBP1,DCTN1,CTTNBP2,SLC10A7,F13A1,CTDSPL2,GCLC,GNGT2,HRH2,FAM117B,BORCS8-MEF2B,CIITA,PAK1,PHKB,PRKACA,FNBP1L,SEC61A2,RNASE2,CPPED1,LRRK2,RHOBTB3,DENND3,OCLN,ANKS6,SUOX,VPS8,SPHK2,CHRFAM7A,STARD9,PKP4,PIK3R3,DGKD,DCHS1,MAP3K14,NOLC1,OLFML2B,PTCD1,RALGPS1,SERTAD2,PLPP6,SPECC1,ZNF544,TMEM97,TDRKH,KMT5A,ZNF491,FGFBP3,SYT2,LOC102724428,SLC40A1,FITM2,ZDHHC14,PABPC1L,RBM26,CDAN1,AZIN2,GDPD5,NUAK2,TLR10
ToppCell Atlas	28c98a9a54aa2cfa67464db4f628c9357ad185b9	PND07-Immune-Immune_Myeloid-DC-cDC1-cDC1_prolif|PND07 / Age_group by Lineage, Lineage_subclass, Cell_type, subtypes-by-prolif	Mouse_Lung_DropSeq_E16-P28	8.929e-08	0.00278	6.87e-07	7.504e-06	69	173	ATOX1,CDC6,DIS3L,DNMT1,HDDC2,GMNN,PHF7,KDM2B,HSPA2,KPNA3,IPO5,LIG1,CIITA,MNT,RPL10A,PAK1,WDR86,DGCR8,POLA1,PKIB,FAM174C,PPP2R3C,RAD51D,VPS37C,RFC4,RFXAP,RIF1,TMEM19,MCM10,BTBD7,CCDC171,ARHGAP26,SRD5A1,TBC1D9,HYLS1,TYK2,UNG,WEE1,CCDC30,DEK,BIRC6,LIN9,PDXK,LPCAT4,SEC22C,SAMM50,KIF23,SLC36A1,TBC1D5,MRPL19,C2CD2L,TBC1D4,RASA4,DENND4A,ARID3B,NAAA,ADAP1,WDHD1,PNKP,E2F7,CENPM,PLEKHF2,CCDC51,PPCS,SNX22,ZNF335,CMTM4,LMF1,ZBTB41
ToppCell Atlas	f53b3a81d047e85e1b347f2794e4424665bbb7fc	kidney_cells-Hypertensive_with+without-CKD-Epithelial-Proximal_tubule_epithelial_cell-kidney_proximal_tubule_epithelial_cell_cycling-Cycling_Proximal_Tubule_Epithelial_Cell_S-high|kidney_cells / Celltypes from Cells and Nuclei per compartment and clinical group	Integrated Single-nucleus and Single-cell RNA-seq of the Adult Human Kidney	8.929e-08	0.00278	6.87e-07	7.504e-06	69	173	CCNE1,CDC6,CDC25A,DTYMK,DUT,E2F1,CDCA7,EIF4EBP1,NUSAP1,MND1,EZH2,FANCA,FANCD2,GINS4,GPD2,ARHGEF39,STX16-NPEPL1,MCM3,MCM4,MKI67,MYBL1,MYBL2,GPR137C,PCNA,ITGB1-DT,ANLN,WDR62,RFC4,RFC5,FANCI,HJURP,MCM10,RRM2,SLC1A4,EFR3B,ECI2-DT,TCF19,TEX15,NCAPH,SKA1,ORC6,PRR18,TYMS,XRCC2,SLBP,TIMELESS,PRC1,CCNE2,SRRM3,PAQR4,MELK,CHAF1A,ESCO2,TUBA1B,PLK4,ZWINT,SCN11A,UHRF1,E2F7,CENPM,SAC3D1,IQGAP3,FAM111B,CENPU,TEDC2,CLSPN,KCNT2,KIF18B,DIAPH3
ToppCell Atlas	6c9ecf77d2fb0f89100fdd7e4e88f85598278bc7	droplet-Lung-LUNG-30m-Myeloid-Proliferating_Dendritic|Lung / Lung_Trachea - method, tissue, subtissue, age, lineage, cell ontology and free annotation	Mouse Aging Atlas- Tabula Muris Senis	8.929e-08	0.00278	6.87e-07	7.504e-06	69	173	CCND1,CCNB1,CDC25A,CHN2,CKS1B,CLCN6,CTNND2,GSG1,ECT2,FLT3,GP9,ARHGEF39,CKAP2L,HTR7,KIT,KIF22,LTA4H,MCM3,BCL11A,CIITA,MKI67,MST1,SLC46A3,PAK1,WDR86,PIMREG,RAD51,RFC5,NEIL3,MIS18BP1,SHMT1,POLR3E,TPX2,CENPN,MRPS27,NCAPH,ANKH,CAPN7,HAAO,TYMS,TIGD3,UNG,CORO2A,ALMS1,SKA3,STRIP2,CIP2A,FBRSL1,ZDBF2,MEAK7,PRC1,ZW10,PNMA1,ARHGAP22,MELK,TROAP,CKAP2,BASP1,MOB1B,FFAR4,UHRF1,CENPM,IQGAP3,E2F8,NAA40,EIF2AK4,AP1S3,KIF18B,FAM83D
ToppCell Atlas	7e2149205e119cec4f5099c83c85d1e13470137a	356C-Lymphocytic-CD8+_Cytotoxic_T-cell-CD8+_Cytotoxic_T_cell_3|CD8+_Cytotoxic_T-cell / Donor, Lineage, Cell class and subclass (all cells)	Tissue Stability Cell Atlas - Lung Cells	8.929e-08	0.00278	6.87e-07	7.504e-06	69	173	ABL1,SLC25A25,CDC6,CSF2RA,LIN54,MRPL53,MEGF6,TUBE1,ZRANB3,CAMKK1,FUT4,SANBR,ARHGAP35,CDPF1,C1orf198,STX16-NPEPL1,HSF2,INPP5A,ITGA3,LTC4S,CCDC50,SFXN4,PAX9,SSH1,INO80,CYP2R1,PTCH1,MKS1,PEX5,C1orf159,RAD51,RFC5,UQCC1,AP1AR,RBM38,ZNF365,MYO5C,STX5,FAM168A,RNF20,CCNDBP1,PAIP2B,ZNF202,PXDN,FZD3,BMERB1,TC2N,ZDHHC24,ZNF625,VAPB,B4GALT6,PDE4DIP,FBXO10,CHSY3,LGR6,ZBTB32,USP39,ZNF276,SAV1,RBM14-RBM4,PLEKHA7,DSCC1,TMEM185B,HPS6,UBL7-DT,RPP21,PHAF1,MBOAT2,BBS5
ToppCell Atlas	a189d46c39067b717509cd144e0225cc93d7731d	3'-GW_trimst-1.5-SmallIntestine-Neuronal-neurons_A|GW_trimst-1.5 / Celltypes from developing, pediatric, Crohn's, & adult GI tract	Cells of the human intestinal tract mapped across space and time	9.034e-08	0.002812	6.93e-07	7.57e-06	75	193	GPRIN1,TMEM108,LONRF2,CDH2,CHRNA3,CTNNA2,SMKR1,DPYSL3,EEF1A2,ELAVL4,SNX7,FGF14,GARNL3,GAP43,GNAO1,KIF5C,NCOA7,MAP2,MYO5A,NEFL,PCBP3,OPRM1,PCP4,JAKMIP1,RTN1,CCDC112,SMPD3,KIF21A,SCN3B,MYT1L,SPOCK1,ARHGAP26,MCF2L2,FAM241B,SYT4,RIMBP2,LRRC8B,RGMB,RUNDC3B,HEBP2,TUBB2A,UCHL1,MIR137HG,DPYSL5,PAK5,ASPHD1,FOXO6,SLC7A14,NOL4,CDK5R1,NGB,MAP7,SYT7,SRRM3,DCLK1,DLGAP2,SOCS6,KCNB2,MGAT4C,SLC4A8,NRSN1,DNAJC6,SNAP91,SYT14,TUBB4A,NBEA,PNMA2,CPLX2,PCLO,STMN2,EML5,STUM,TMEM151B,PLPPR5,XKR7
ToppCell Atlas	be0370b2f0093ad0b9d876297bd196d0160f3d99	severe-CD4+_Tcm|World / disease stage, cell group and cell class	PBMC Atlas of COVID-19 Patients (Guo et al.)	9.034e-08	0.002812	6.93e-07	7.57e-06	75	193	RNF157,EPB41L4A-AS1,ZFP36L2,CAMK4,EEF1G,EPB41,MALAT1,DACT1,SFMBT1,SARAF,DNAJB1,IL6ST,EIF3E,ITPKB,RPSA,NELL2,NFKBIA,NPM1,PDE3B,RETREG1,DDIT4,PRKCA,MCUB,RGS10,RPL5,RPL10,RPL18A,RPL21,RPL30,RPL27A,RPL32,RPL37,RPLP1,RPS3,RPS6,RPS8,RPS13,RPS14,RPS15A,RPS19,RPS23,SRSF5,TRA2B,ACSL6,LEPROTL1,ZBTB16,SUPT3H,SOCS3,RPL14,DDX21,RPL23,NMT2,GCC2,TBC1D4,AK5,TOB1,LRATD2,SH3YL1,PABPC1,DCTN6,FOXP1,SNHG25,SESN1,AP3M2,PNRC1,PSIP1,RPL35,FAM133B,MYLIP,GGNBP2,NFKBIZ,NDFIP1,ICA1L,PIK3IP1,BCL11B
ToppCell Atlas	3479c01aaae7afd7e02d00e0cb21951c0106a0fd	Control-Myeloid-ncMonocyte|Myeloid / Disease state, Lineage and Cell class	Resident Cell Populations in IPF and COPD	9.034e-08	0.002812	6.93e-07	7.57e-06	75	193	ABCA1,SLC25A25,SCLT1,ECE1,TMTC1,NIN,ERN1,MALAT1,EXT1,SNX9,ARAP2,L3MBTL3,SLC49A4,HES1,INSR,ITGA4,ITPKB,JUP,UICLM,SRGAP2D,PPM1L,MYO1F,RASSF3,NOTCH2,PKP2,POU2F2,NBPF26,PTPRJ,HEATR3,LRRK2,SAT1,SEC14L1,DENND3,PAG1,SPOCK1,EPB41L3,PLCB1,DNMBP,AGTPBP1,TBXAS1,TBC1D30,SRGAP2,MED13L,CHST7,UTRN,WARS1,ZBTB16,PELI2,PELI1,SRGAP2B,SLC24A4,GAS7,LIMD1,PSTPIP2,NEURL1,B4GALT5,CHST2,NOCT,SIPA1L1,SH2D3C,NAMPT,LHFPL6,NCOA2,CYFIP2,CELF2,ST6GALNAC3,TNFRSF21,MALT1,TBC1D8,CCDC88C,DOCK5,SRGAP2C,XYLT1,CALHM6,SMAP2
ToppCell Atlas	ee91a796d0f6d4cee7a93a525689e716fdceeda5	droplet-Bladder-nan-3m-Epithelial-bladder_urothelial_cell|Bladder / Skin_Bladder_Kidney_Mammary_Gland - method, tissue, subtissue, age, lineage, cell ontology and free annotation	Mouse Aging Atlas- Tabula Muris Senis	9.034e-08	0.002812	6.93e-07	7.57e-06	75	193	ACAA1,AHR,KLF5,CAST,CAV2,CDH1,CDS1,CXADR,CYP2F1,F11R,NQO1,DSG2,DSP,SPTSSB,MECOM,ACSL3,FAR1,LIMA1,FMO5,HSDL2,EBPL,SFN,FAM110C,IGFBP2,SERINC2,JUP,KRT18,LMO1,EPCAM,MGST2,HACD2,ATP8B1,TMEM64,PTPRF,NECTIN1,NECTIN2,ABCD3,PYGB,RAP2B,RPL37,SH3GL2,FERMT1,OCLN,SORL1,SRD5A1,AHCYL2,TPD52,CD2AP,UCHL1,CKMT1A,SMAGP,NRIP1,PPM1H,BCAR3,ATRN,SGPL1,TNFAIP8,EHF,HS3ST1,TRIM13,SPINT2,TNFRSF21,PPARGC1A,AVPI1,SLC35G1,FOXQ1,GRHL1,ERMP1,RAB11FIP1,PERP,MAST4,CYB5B,ENHO,DUSP16,DENND2C
ToppCell Atlas	444de545117dae8ab24a22880583ac2f0b2d6eac	3'-Distal_airway-Immune_Myeloid-Myeloid_macrophage-alveolar_macrophage-Alveolar_macrophage_proliferating-|3' / 5'-vs-3', Tissue groups, Lineages, Lineage subclass, Cell_type2, Cell_subtype2_L4.5	The Integrated Human Lung Cell Atlas	9.034e-08	0.002812	6.93e-07	7.57e-06	75	193	CCNA2,CCNB1,CDC20,CDKN3,CENPA,CENPE,CKS1B,CKS2,NUF2,DTYMK,E2F1,HERC5,NUSAP1,FANCD2,FN1,CXCL3,H1-3,CKAP2L,HMGB2,HMGN2,ITGB8,KIFC1,KPNA2,MKI67,MYBL2,ANLN,NCAPG2,RAD51,FANCI,NEIL3,HJURP,MCM10,RRM2,DEPDC1,TPX2,ARL6IP1,TCF19,NCAPH,SKA1,TYMS,KIF15,SKA3,GGH,PRC1,CCNB2,EXO1,PTTG1,POC1A,KIF20B,ESPL1,ARHGAP11A,MELK,FBXO5,KIF14,TROAP,ESCO2,TUBA1B,RNASEH2A,UBE2S,KIF2C,ZWINT,OIP5,H2AZ2,UHRF1,TMEM106C,SNX10,SAC3D1,IQGAP3,FAM111B,CENPU,NCF1,TNIP3,CLSPN,CALHM6,EME1
ToppCell Atlas	dc6adf7c7857c2f2d4f88099b5cff987d0aaa3c1	renal_medulla_nuclei-CKD+DKD_normotensive-Mesenchymal|renal_medulla_nuclei / Celltypes from Cells and Nuclei per compartment and clinical group	Integrated Single-nucleus and Single-cell RNA-seq of the Adult Human Kidney	9.034e-08	0.002812	6.93e-07	7.57e-06	75	193	TMEM200A,DST,RUNX1T1,COL4A2,COL5A1,COL6A2,COL15A1,DACH1,ASAP1,NTM,LPAR1,TMTC1,EPS8,NCALD,ESR1,EXT1,PRR16,GUCY1A2,RERG,NKD2,IGFBP7,TANC1,IL4R,ANTXR2,LSAMP,LTBP1,MAP3K5,HS6ST3,PPP1R12B,NID1,PDE3A,PRKG1,FBLIM1,ROBO1,RYR2,TENM3,SLIT3,ENAH,PALLD,TRERF1,PAG1,NFASC,SYT1,ZFPM2,ZBTB16,MSRB3,FRMD6,UNC5C,ADAM19,NRP1,OSMR,DCLK1,NRXN3,PAMR1,AKAP12,MOXD1,GNA14,ATRNL1,RAPGEF5,MRC2,LHFPL6,DLC1,SEMA3C,SORBS1,SPECC1,PDLIM5,RBMS3,LDLRAD3,ARHGAP42,NALCN,ARHGAP10,SVEP1,NR2F1-AS1,IL34,KCNT2
ToppCell Atlas	940e9a419d0de1f9e72b5cc9c86684057003be58	367C-Myeloid-Dendritic-cDC2|Myeloid / Donor, Lineage, Cell class and subclass (all cells)	Tissue Stability Cell Atlas - Lung Cells	9.034e-08	0.002812	6.93e-07	7.57e-06	75	193	AHR,ATF3,ZFP36L2,CD1D,CD1E,ENTPD1,CEBPD,CSF2RA,CTSH,DCK,DUSP5,ETS2,EIF3L,FLT3,YPEL5,GDI2,GNAO1,HLA-DRB1,HLA-DRB5,HMGN1,NR4A1,INSIG1,IRF4,ITGA4,BCL11A,CCDC50,NR4A2,PAK1,SERPINF2,RHOF,PMAIP1,PON2,PPA1,PPP2R2B,PRCP,PKIB,PTGER4,CMTM6,RALA,RGS10,SEC14L1,STK38L,KDM6B,TCOF1,TNFSF4,SH3BP4,YWHAH,CDC42SE2,PELI1,NR4A3,SRGAP2B,NDRG2,SRGAP1,KIF17,CLDN1,STK17B,CD83,KLF4,TNFAIP8,MCOLN2,ANKRD44,HDAC9,TES,ARL4C,TOB1,SPINT2,NAAA,C12orf75,TNFAIP8L3,OGFRL1,CALHM6,ENHO,SMAP2,DEPTOR,SLC38A1
ToppCell Atlas	b38aaffbea36ef6c08ebe82675438f873c89b242	PCW_13-14-Epithelial-Epithelial_airway-epi_proximal_secretory_(0)|PCW_13-14 / Celltypes from embryonic and fetal-stage human lung	A topographic atlas defines developmental origins of cell heterogeneity in the human embryonic lung	9.034e-08	0.002812	6.93e-07	7.57e-06	75	193	ACADL,ALCAM,BMP3,BMPR1B,KLF5,CDH1,CDS1,CLDN3,CTNND2,CXADR,CD55,DNAH5,DSP,ADGRV1,USP44,SLC41A2,EFEMP1,HOOK1,GPC5,ARAP2,DCDC2,PARD6B,GPR39,GRB14,SGMS2,ICA1,ZNF385B,LRP2,EPCAM,CRNDE,PCP4,SUSD4,KHDRBS2,COBLL1,PPP1R9A,SHANK2,PLCH1,OCLN,SOX2,MYO5C,RALYL,TLL1,TPD52,PRMT8,TTPA,SLAIN1,CCSER1,ARFGEF3,TC2N,SLC44A5,CGN,ELAPOR1,PLPP2,NOL4,MAP7,CLDN9,MYO3B,NTN1,CELSR1,MACROD2,EHF,FRY,CCNO,RASEF,CNTN6,FRMD3,MPP7,VEPH1,GREB1L,TRPM3,PERP,SMOC2,SPX,PPP1R14C,MAL2
ToppCell Atlas	7ebf20344a9a154fd2cffa281526867fcf0aded3	CF-Lymphoid-B_cell|Lymphoid / Disease state, Lineage and Cell class	Airway Inflammation in Cystic Fibrosis (CF)	9.034e-08	0.002812	6.93e-07	7.57e-06	75	193	OSBPL10,ATP2B1,BACH1,ENTPD1,CD58,CTSH,SNX25,ACSL1,FER,FUT8,HLA-DRB1,CD82,PIKFYVE,MYO1D,RASSF3,PAX5,CDK14,SMIM14,PIK3CA,POU2F2,PTK2,MARCHF1,IFT57,RALGPS2,LRRK2,BMP2K,COBLL1,CHD7,INPP5F,BCAS4,TRAK1,ANKRD13A,SNX2,SOX5,FNBP1,SWAP70,MYCBP2,SREBF2,TBC1D9,TMEM131L,SYPL1,COTL1,TMEM131,TPD52,TRIO,KCNQ5,WEE1,PRDM2,CHPT1,NCOA3,PLEKHG1,PIP5K1B,MICAL3,EEA1,BCAR3,LARGE1,CD83,SH3BP5,SESTD1,USP6NL,HDAC9,TIAM2,DENND4A,BASP1,ZBTB32,RAB31,PKIG,AKAP11,BACH2,TEX9,LPCAT1,ORAI2,SGPP1,VOPP1,TLR10
ToppCell Atlas	30a6559c9a9e8941861cb259b4836acccc427e68	control-pDC|control / Cohort 1 (10x PBMC) with disease condition, cell group and cell class	PBMC Atlas of COVID-19 Patients (Schulte-Schrepping et al.)	9.034e-08	0.002812	6.93e-07	7.57e-06	75	193	ALOX5AP,APP,CDH1,SLC35F3,DUSP5,SLC41A2,UBE2J1,FLNB,FLT3,GAS6,SLC9A7,GPM6B,IDH3A,IRF4,LRP5,MAP1A,BCL11A,MYBL2,CCDC50,NPC1,PFKFB2,SERPINF2,PLS3,PROC,LGMN,AHI1,PTK7,RGS7,RRBP1,PPM1J,SCN9A,SMPD3,NOPCHAP1,COBLL1,CCDC88A,SLC15A4,SELENOS,GPRC5C,AJAP1,COBL,OBSL1,ZDHHC17,ATP13A2,CD2AP,SH3BP4,UGCG,VIPR2,STARD4-AS1,PMEPA1,KCNK17,FZD3,MSRB3,BEND6,KIF17,PHACTR1,GGH,NREP,CDYL,MCOLN2,HIGD1A,PLXNA4,COL24A1,HS3ST3B1,HS3ST1,LHFPL2,TSPAN13,TNFRSF21,CUEDC1,RBMS3,C12orf75,SCHIP1,SLC2A8,PACSIN1,EGLN3,ITM2C
ToppCell Atlas	479abb1cd2eb978b8a4fdb900069a6329fc8cade	COVID-19-kidney-FLT1+PLVAP+EC|kidney / Disease (COVID-19 only), tissue and cell type	COVID-19 Autopsy Atlas (Lung, Liver, Kidney, Heart)	9.034e-08	0.002812	6.93e-07	7.57e-06	75	193	CNST,FMNL2,APP,MARCHF3,B2M,CACNA1C,CBLB,COL4A2,CTNNB1,DUSP5,PHC2,ETS2,FGFR1,FLT4,FTH1,AFAP1L1,HES1,IL4R,INSR,ITPKB,CD200,MIR3667HG,NID1,CNOT2,CDK17,DDIT4,PODXL,SNRK,RASIP1,PXN,PHF10,SEC14L1,DENND3,ELL2,ARHGAP26,SPTBN1,TLL1,YES1,PXDN,ADAMTS9,PELI1,DYSF,PLEKHG1,HECW2,ARRDC3,SIPA1L2,PPFIBP1,YBX3,CPNE5,ADAM19,NRP2,ARHGEF7,USP13,KALRN,CYTH1,SHC2,SH3BP5,SLC4A7,CLIC4,AKAP12,ABCG1,GNA14,DOCK4,RAPGEF5,SORBS1,IVNS1ABP,ST6GALNAC3,C11orf96,KCNMB4,RAPGEF4,ERO1A,CLEC14A,PREX2,SCUBE1,NXN
ToppCell Atlas	1aa3ab528605dc7b2fec46e759c9d1ee93d59b11	droplet-Limb_Muscle-MUSCLE-30m-Mesenchymal-skeletal_muscle_satellite_cell|Limb_Muscle / Tongue_Heart_Limb_Muscle_Aorta_Diaphragm - method, tissue, subtissue, age, lineage, cell ontology and free annotation	Mouse Aging Atlas- Tabula Muris Senis	9.034e-08	0.002812	6.93e-07	7.57e-06	75	193	ANK1,TMPRSS6,CSNK1D,DAG1,GADD45A,DDX5,COCH,SPOCK3,DHCR24,TLN2,INSIG2,MALAT1,F2R,GNAS,MGARP,GPX3,HNRNPU,CD82,MAP2,RBM20,PPP4R2,NAP1L5,NCL,KSR2,ERRFI1,PDE1C,PROX1,AHI1,PTPRZ1,GLIS3,RPL7,RPL10,RPL21,RPL37,RPS8,RPS19,RPS23,MRLN,RYR3,ELL2,SLF2,NINL,ZHX3,SPOCK1,ELOVL4,PRRC2C,NEDD4L,ABCA5,TTC9,SLC39A14,SRRM2,ZNF23,PMEPA1,FRMD6,TTYH1,ZDBF2,NOL4,LIN7A,ST3GAL5,RPL14,DDX21,TMEM229A,RPL23,TENM4,LRIG1,TANC2,TRIB1,RCAN2,IQGAP2,NTN5,MPP7,IQSEC3,OPA3,POPDC3,SOWAHC
ToppCell Atlas	ab5aaafcfd7b97330be6774be4c72611ca85257c	3'_v3-GI_small-bowel-Lymphocytic_B_plasma-Plasma_cells|GI_small-bowel / Manually curated celltypes from each tissue	Cross-tissue immune cell analysis reveals tissue-specific features in humans	9.071e-08	0.002824	6.939e-07	7.58e-06	72	183	ARSA,BMP6,CAV2,CD1D,TLCD4,CLDN3,CERCAM,SLC22A17,UBE2J1,C2orf88,GAB1,PLPP5,GAS6,HDLBP,PALM2AKAP2,INSR,KCNN3,LAMC1,LSAMP,MB21D2,PDK1,CDK14,PKP2,PSAP,TMEM45A,RALGPS2,RRBP1,SEL1L,COBLL1,SELENOS,SSR3,MYDGF,SYT1,TBCEL,TPD52,UCHL1,WARS1,XBP1,MIR193BHG,PAIP2B,PELI1,ARFGEF3,PIP5K1B,CPNE5,SEC11C,CCPG1,CLIC4,PDIA4,MOXD1,COL24A1,KIF19,PDIA6,TRIB1,BASP1,TSPAN13,ERLEC1,PDIA5,CKAP4,CADPS2,LGALSL,ALDH1L2,DENND5B,TTLL7,EIF2AK4,WNT10A,SMOC1,SIL1,CLPTM1L,CREB3L2,FNDC3B,DENND2C,TXNDC5
ToppCell Atlas	ff751a97466807bf04b5a0740138c61e298cd1fc	10x_3'_v2v3-Non-neoplastic-Myeloid-TAM-BDM-TAM-BDM_hypoxia/MES-B|10x_3'_v2v3 / Platform, Oncotype, Lineage, Cell_class, celltype (level4), mutation group	Harmonized single-cell landscape, intercellular crosstalk and tumor architecture of glioblastoma	9.071e-08	0.002824	6.939e-07	7.58e-06	72	183	ABCA1,ALDOA,ATF3,ATP6V1B2,GPR146,CD72,CSTB,CTSB,CTSD,CTSL,PHC2,ETS2,IER5,ACSL1,PRKAG2,FTH1,SLC16A10,GBE1,TMEM91,GK,GRB2,HK2,SNHG12,HPCAL1,SERINC2,MCL1,MGAT1,MITF,MPP1,MXI1,NFIL3,P4HA1,P4HB,RASGEF1B,ZCCHC2,TBC1D2,SAT1,SDCBP,SLC2A1,ELL2,SNAPC1,SOD2,LUCAT1,UPP1,VIM,ANKRD9,PDXK,RNASET2,POLD4,SAP30,P4HA2,LRRFIP1,CD83,BRI3,ABCG1,WSB1,ARL4C,FAM13A,LHFPL2,LINC02056,BASP1,TESK2,GNA13,MFSD12,MLPH,ERO1A,TUT7,LPCAT1,OTOA,FNDC3B,NABP1,CDCP1
ToppCell Atlas	dc1d380bf7564f290256cb7108063d1bd2da732b	COVID-19-Epithelial_cells-ECM-high_epithelial|COVID-19 / group, cell type (main and fine annotations)	COVID-19 Lung Autopsy Data (SCP1219)	9.071e-08	0.002824	6.939e-07	7.58e-06	72	183	ABCA3,CCDC85A,STK33,ATP1B1,CCND1,CACNA1C,CDH1,ARHGEF4,CD55,DHCR24,DSG2,DSP,MECOM,ADGRV1,F3,FDFT1,GPC5,FLNB,FN1,SFN,GPR39,FRMD5,NRG1,HMGCS1,HSP90AA1,TANC1,INSIG1,ZNF385B,ITGA2,ITGA3,KCNC2,KRT18,LAMA3,MAP2,MUC1,ERRFI1,PDE4D,PLXNA2,PRKG1,KHDRBS2,ROBO2,MSMO1,PPP1R9A,SHANK2,LIMCH1,SPTBN1,COBL,WWC1,NEDD4L,STOX2,ADAMTS9,NAV2,SAMD12,CLDN1,MACROD2,GPC6,NAMPT,YAP1,UNC13B,TACC2,SORBS1,TSPAN13,HSPH1,RBMS3,ELOVL5,MLPH,SLC35F4,LPCAT1,MAGI3,RAB11FIP1,SGPP2,RANBP17
ToppCell Atlas	f142b320023eef00b48d4820c46214c9794d37e7	356C-Lymphocytic-CD4_T-cell-Treg_cell_2|Lymphocytic / Donor, Lineage, Cell class and subclass (all cells)	Tissue Stability Cell Atlas - Lung Cells	9.071e-08	0.002824	6.939e-07	7.58e-06	72	183	PSMG3-AS1,AHR,ALCAM,UHRF2,ENTPD1,CENPE,CIART,CLTB,MTX3,CD99L2,ATP6V1H,ZNF605,GFPT1,USP30,ATG4C,ADAT2,PKD1L1,TONSL,PLTP,SGTB,SPATA24,PPP3R1,PRKCI,FBLIM1,ZNF615,RAB5A,ZNF444,RAB11FIP2,PACS1,SNTA1,MCF2L2,MAST2,RTKN2,FBXO28,AHCYL2,NCAPH,RBFOX2,TRAF6,ANKS1B,PRDM10,STAM,LIN9,INTS2,PKP4,DENND1A,LPCAT4,SESTD1,C2CD5,TBC1D4,GFPT2,TOM1,SAE1,CNEP1R1,SF3A1,CRTAP,ZBTB32,HPSE,SLC35D2,C17orf67,LRRC75B,KLHL7-DT,DGKH,TANGO6,CCDC82,SFT2D2,UXS1,ZSCAN16,IZUMO4,P3H1,DUSP16,INTS14,DENND1B
ToppCell Atlas	193bfb787c1b36c8fabf4b00fafb5b398de6b999	3'_v3-GI_small-bowel-Lymphocytic_B_plasma|GI_small-bowel / Manually curated celltypes from each tissue	Cross-tissue immune cell analysis reveals tissue-specific features in humans	9.071e-08	0.002824	6.939e-07	7.58e-06	72	183	ARSA,BMP6,CAV2,CD1D,TLCD4,CLDN3,CERCAM,SLC22A17,UBE2J1,C2orf88,GAB1,PLPP5,GAS6,HDLBP,PALM2AKAP2,INSR,KCNN3,LAMC1,LSAMP,MB21D2,PDK1,CDK14,PKP2,PSAP,TMEM45A,RALGPS2,RRBP1,SEL1L,COBLL1,SELENOS,SSR3,MYDGF,SYT1,TBCEL,TPD52,UCHL1,WARS1,XBP1,MIR193BHG,PAIP2B,PELI1,ARFGEF3,PIP5K1B,CPNE5,SEC11C,CCPG1,CLIC4,PDIA4,MOXD1,COL24A1,KIF19,PDIA6,TRIB1,BASP1,TSPAN13,ERLEC1,PDIA5,CKAP4,CADPS2,LGALSL,ALDH1L2,DENND5B,TTLL7,EIF2AK4,WNT10A,SMOC1,SIL1,CLPTM1L,CREB3L2,FNDC3B,DENND2C,TXNDC5
ToppCell Atlas	78af8df48f0fe49ac37ccec0ad7b2993883b1148	severe-multiplets|severe / disease stage, cell group and cell class	PBMC Atlas of COVID-19 Patients (Guo et al.)	9.071e-08	0.002824	6.939e-07	7.58e-06	72	183	ALDH1B1,CCNA2,CCNE1,CCNF,CLU,SLC25A10,GMNN,ATAD3B,MALAT1,MND1,FANCG,PCAT7,GML,GP9,BUD13,IARS1,NEFL,NCAPG2,PARPBP,RAD51D,RANGAP1,MCM10,LRRC40,SNCA,OCLN,DEPDC1B,RPGRIP1L,SYNE1,RNF212,NCAPH,KCTD2,SKA1,ZNF346,ZSCAN20,CDC45,H3C12,SLC25A29,RAD54L,ZNF492,LIMD1,CDKL2,CCNB2,EXO1,SPATA33,RAD54B,INTS7,PAQR4,SPAG6,DEPDC7,MELK,KIF14,ARL4C,PRMT3,WDHD1,ODAD1,ACOT7,OIP5,SBK1,HAUS8,LINC01118,DDX25,UHRF1,E2F7,CENPM,DSCC1,DONSON,CENPU,SUV39H2,TEDC2,CLSPN,GALM,PPP1R14C
ToppCell Atlas	e84539978ab4de42e19186aed00f24bb50cbc21f	PCW_05-06-Mesenchymal-Mesenchymal_myocytic-mes_immature_ASM2_(12)|PCW_05-06 / Celltypes from embryonic and fetal-stage human lung	A topographic atlas defines developmental origins of cell heterogeneity in the human embryonic lung	9.071e-08	0.002824	6.939e-07	7.58e-06	72	183	ADARB2,RND3,ARHGAP6,RASL11B,ZFHX3,KCTD12,AVPR1A,CHRM3,TMTC1,PRKAG2,FHL2,MAP3K20,UBASH3B,NKD2,FHDC1,ITGA9,CD82,KCNK3,LTBP1,MATN2,NHS,OCA2,OPCML,SNTG2,SERPINE2,OTULINL,PLXNA2,HTRA1,PTCH1,CEP120,KIF26B,AKIRIN2,ITGA11,RIMS1,PALLD,PAG1,TPM1,TPM4,CORO1C,RABGAP1,UGP2,PMEPA1,NAV2,ZEB1-AS1,MSRB3,HMGA2,SORCS2,LRRC7,MARCHF4,PTCH2,ADAM19,DCLK1,PNMA1,NDST3,PAQR4,NRG2,COL23A1,ATRNL1,NEXN,PLPPR4,UST,ACTR3,SEMA3C,TTC39B,TOX3,ZFAND3,ALKAL1,PRICKLE1,CCDC88C,SEMA6D,STUM,EEPD1
ToppCell Atlas	edb0069c66b1465dcc0bb5881417c6b17184fd74	droplet-Kidney-nan-24m-Lymphocytic-CD45____plasma_cell|Kidney / Skin_Bladder_Kidney_Mammary_Gland - method, tissue, subtissue, age, lineage, cell ontology and free annotation	Mouse Aging Atlas- Tabula Muris Senis	9.071e-08	0.002824	6.939e-07	7.58e-06	72	183	ASNS,CHID1,CACNA1E,CACNA1S,CAMP,ENTPD1,RCBTB2,TXNDC11,ERN1,UBE2J1,DHRS7,FUT4,FUT8,DNAJB11,PLPP5,IRF4,CREG2,MAN1A1,MGST2,NANS,PCK2,WIPF3,PIM1,PON2,LRRN3,PPP3CC,DNAJC3,ALDH18A1,RGS10,SEL1L,SLC3A2,ELL2,EDEM2,SELENOS,SRM,TRH,SDF2L1,ERO1B,XBP1,C15orf39,CDC42SE2,MANF,TPST1,SEC11C,CACNA1H,SRPRB,MCOLN2,PDIA4,REXO2,ARFGAP3,MTDH,TRIB1,SLC35B1,CORO2B,SPON1,CSPG5,TSPAN13,SERP1,ERLEC1,KCNMB4,CKAP4,MAN1B1,SPCS3,TP53INP1,DERL1,UBA5,WNT10A,GLCCI1,SIL1,CLPTM1L,TXNDC5,ITM2C
ToppCell Atlas	fc31a43a637423cb3bb9aa184a3a889a0b9aaea6	Adult-Mesenchymal-pericyte_cell-D122|Adult / Lineage, Cell type, age group and donor	Human Lung Cells in 3 Age Groups (Wang et al.)	9.071e-08	0.002824	6.939e-07	7.58e-06	72	183	ADARB2,ADRA1D,ARHGAP6,CACNA1C,CHN1,COL4A2,DGKG,CCDC3,ECE1,LPAR1,PLCE1,NCALD,OBSCN,PRR16,FHL2,GABRB2,AFAP1L2,GUCY1A2,GUCY1B1,RERG,KLHL23,KCNK3,RBPMS2,MARK1,TAFA4,MEST,MOCS1,MYO10,PWRN1,NID1,BMPER,NRCAM,PDE3A,PLCB4,PRKG1,FIGN,LRCOL1,RYR2,SOX5,PAG1,C3orf70,PLCB1,TACC1,UNC5D,TARID,TPM1,DOK6,TRPC3,TRPC6,UMOD,LINC01088,RNF152,ADAMTS9,KCNK17,ADAMTSL3,ADGRG6,MSRB3,FAM162B,UNC5C,CACNA1H,RGN,PLEKHG3,ARHGEF17,RCAN2,NDRG1,DENND2A,LRRC4B,ARHGAP42,PDZRN4,ARHGAP10,XYLT1,ANKRD62
ToppCell Atlas	da43827952e6fdee2ce94648c316182f272b321c	CF-Myeloid-Neutrophil|CF / Disease state, Lineage and Cell class	Airway Inflammation in Cystic Fibrosis (CF)	9.071e-08	0.002824	6.939e-07	7.58e-06	72	183	ALOX5AP,ATP2B1,BCL6,CPD,CD55,MALAT1,SLC25A37,ACSL1,FOS,FTH1,CYSTM1,GK,USP32,HPCAL1,IL1RAP,LCP1,MXD1,MME,PAK1,PLAU,LINC02422,RGS2,TBC1D2,SAT1,RNF149,C9orf72,SORL1,PAG1,ARHGAP26,SRPK1,DENND5A,KIAA0825,LUCAT1,FAM86B3P,ZNF438,RALGAPA2,ANP32A,DYSF,PREX1,PLPP3,PHACTR1,ZNF429,SPAG9,FBXL13,GCA,SH3BP5,LITAF,DHX34,DOCK4,GAB2,FBXL5,KIAA0319,TECPR2,NAMPT,SLC25A13,TRIB1,BASP1,CDC42EP3,CYFIP2,IVNS1ABP,CAMKK2,ST6GALNAC3,PACSIN2,RNF13,PROK2,GLT1D1,KATNBL1,MCTP1,LPCAT1,DOCK5,NPL,FNDC3B
ToppCell Atlas	0c3cb61912df05f1beba1004540770ef1a4de786	B_cell_maturation-plasma|World / Lineage and Cell class	Human Bone Marrow Atlas	9.071e-08	0.002824	6.939e-07	7.58e-06	72	183	ARSA,CLDN3,DPEP1,DUSP5,TXNDC11,UBE2J1,C2orf88,PLPP5,GAS6,HDLBP,SEPTIN10,KCNMA1,KCNN3,LMAN1,LMNA,MAN1A1,PDK1,TMED9,TMEM45A,RRBP1,SEL1L,COBLL1,SLC1A4,ELL2,SELENOS,SSR3,MYDGF,ANKRD28,ABCB9,TPD52,TPM4,CLDN14,HSP90B1,SDF2L1,XBP1,PAIP2B,MANF,PELI1,CPNE5,SEC11C,DNAAF1,CCPG1,SRPRB,CLIC4,PDIA4,MOXD1,FBXO16,PDIA6,TRIB1,HYOU1,B9D1,ERLEC1,KDELR2,SPCS3,CADPS2,TP53INP1,ALDH1L2,CHAC1,PSAT1,TTLL7,TXNDC15,WNT10A,PERP,SMOC1,DNAJC1,SIL1,CLPTM1L,FNDC3B,LMF1,TXNDC5,ITM2C,SPATS2
ToppCell Atlas	a21b63d0d3aec9ffadf3fac833a0a24da58a95bf	Thalamus-Macroglia-POLYDENDROCYTE-P1|Thalamus / BrainAtlas - Mouse McCarroll V32	Mouse Adult Brain Overview (690k cells, 9 regions, 565 cell clusters)	9.179e-08	0.002857	7.021e-07	7.669e-06	61	147	ADD1,DEFB122,ALOX5,CASR,SCARB2,CTPS1,CTSL,DHCR24,FAM107B,TRNT1,SS18L2,STX2,JMY,H2AC8,TMEM141,HMGCS1,NUDCD2,LSS,GSTO2,OMP,UBL3,RAP2A,RASSF10,SC5D,RRAS2,SH3GL3,MAPRE1,SLC12A2,DEPDC1B,SRP19,STRN,SLC44A1,CLDN14,BACE1,TMEM9B,REEP5,MARCHF8,PELI1,H2BC8,DEGS1,PROM1,CYTH2,BCAR1,SECISBP2L,FBXL5,KIF19,PLEKHA1,GIPC1,RAB10,YWHAQ,KMT5A,JOSD2,ATXN7L3B,COLEC11,SNX15,FA2H,RNF122,DMRTA1,MISP3,HERPUD2,TMEM267
ToppCell Atlas	b3f7ef7e682b48a83ca425f5c439336e96168300	facs-Marrow-T-cells-24m-Hematologic-MPP_Fraction_B|Marrow / Spleen_Marrow_Thymus - method, tissue, subtissue, age, lineage, cell ontology and free annotation	Mouse Aging Atlas- Tabula Muris Senis	9.246e-08	0.002878	7.067e-07	7.719e-06	65	160	ARHGAP6,HAUS1,C1orf52,MTX3,CD99L2,ESR1,DNAJC27,SLC25A37,USP42,FHIT,ZNF414,ZNF605,RTEL1,GDF9,GPLD1,PARD3B,GTF2E2,NFATC2IP,HSF2,SMAD5,PUS7,FAM53A,MPHOSPH8,DMAC2,NAT10,MCOLN3,CLEC11A,WDR37,ZCCHC24,MRPS27,AEBP2,TEF,XRCC3,ZBTB16,DHX33,PRDM10,SLC39A10,RCN3,ZNF239,TMEM215,CCDC191,UVSSA,CDC14B,ALDH4A1,MCOLN2,SS18L1,HIBCH,NUTF2,LYSMD2,HDHD5,FAM133B,ZNF704,ETFRF1,CRELD1,PCYOX1L,TAF1D,TNIP2,ARHGAP10,ARMC9,MTHFD2L,CDCP1,JMJD7,MRPS24,FAM117A,ST6GALNAC5
ToppCell Atlas	70f3637dd0bcfcef421aa114f946fff0048f192e	PBMC-Control-Myeloid-Neutrophil-Neutrophil-|Control / Location, Disease Group, Cell group, Cell class and sub_cluster (2021.03.09)	Integration of Multiple Sampling Location of COVID-19 Patients	9.246e-08	0.002878	7.067e-07	7.719e-06	65	160	BCL6,BMPR1B,CRAT,DGKG,COCH,ZNF484,RRP15,ACSL1,TMEM191A,GET4,ZNF333,GAB1,NADK2,KANSL1L,LSS,GPR155,MITF,MME,MYO10,GSTO2,HACD2,PLCL1,ADAMTSL4,PDP1,NECTIN2,RAVER2,TCP11L1,PIP4P2,CAMSAP2,DPY19L1,PDSS1,ERO1B,ZNF227,COQ8A,ZNF22-AS1,NPIPB11,DOLPP1,UBN2,ELAPOR1,RIC1,LIN7A,ASAP2,GEMIN5,DHX34,FBXO5,FARP1,CUEDC1,CKAP4,HDHD5,FICD,ZNF440,PROK2,ZNF684,B3GLCT,MOB3B,RNF122,RGPD3,ITPKC,ZMAT3,PALS1,LNPK,F8A2,FNDC3B,LMAN2L,ERMAP
ToppCell Atlas	2e24f8de5086b086863d3bf4d9afbd9bc93f4d5e	CV-Mild-4|Mild / Virus stimulation, Condition and Cluster	CD8+ Memory T cells (PBMC) of COVID-19 Patients	9.246e-08	0.002878	7.067e-07	7.719e-06	65	160	AK4,ALDOA,ARG2,BCAT1,GPR146,BNIP3,CACNB3,CBR1,CCNG2,IQCD,ASCC1,CTTN,ENO1,FABP5,GPC5,GAPDH,GBE1,GCHFR,NR6A1,GPI,GPM6B,IL17RC,HK2,HPCAL1,IGFBP2,P4HA1,PFKFB4,PUS7,SPATA24,PTK2,RAB3A,RIMKLA,NBPF1,CMTR2,FNBP1,KDM3A,MINAR1,TBC1D30,ZNF629,RNF20,TUFT1,TCAF2,WNT2B,MIR210HG,ASPHD1,FAM234B,SEMA7A,HERC3,ANKRD37,ZFYVE9,FAM162A,NARF,RASA4,FAM210A,PAICS,POLQ,TAB3,MAPKAP1,EGLN3,SH3D21,UBE2O,LNPK,RTL8B,DIAPH3,SPDYA
ToppCell Atlas	4a1f7b76b64df06531db79e427eda084374ce7b5	control-Myeloid-Monocyte-derived_DC|control / Severity, Lineage and Cell class of Nasopharyngeal (NS) Samples from Patients and Controls	Upper Airway and Bronchi Atlas of COVID-19 Patients	9.58e-08	0.002982	7.32e-07	7.996e-06	55	128	ADK,ANXA5,RHOG,CDC26,BLVRB,ATF2,CSF2RA,SF3B5,DCAF8,DPYSL2,RNF187,EIF3L,YTHDF2,UQCC2,SELENOT,GNAI1,HLA-DRB1,H2BC12,IDH2,NUDCD2,MAP4,RAB8A,CD99,DRG1,PRKACB,PSMA1,PSMD2,PSMD3,ELP3,IMP3,R3HCC1,C9orf72,RAB5IF,PDS5A,TDG,COTL1,PPP1R18,PITPNB,CDC42SE2,RNASET2,PGLS,KIF20B,ARPC1B,ZNF267,FAM91A1,CTCF,VPS4A,ASCC3,MIIP,TBC1D31,ARMH3,GGNBP2,PLEKHO2,ELMO2,VOPP1
ToppCell Atlas	c1f7f1bb8865e954bb499963d82bb51923d5d8d6	367C-Lymphocytic-NK_cells-NK_cell_B2|NK_cells / Donor, Lineage, Cell class and subclass (all cells)	Tissue Stability Cell Atlas - Lung Cells	9.665e-08	0.003009	7.321e-07	7.997e-06	68	170	STK11IP,ATP6V1B2,CCNT1,CHN2,COX6A1,ABHD11,PET117,EXOC3-AS1,GOLGA7,SNX7,FHL2,ZNF594,TWIST2,HSF4,INPP5A,KIF5C,ZNF530,OPRM1,PC,VPS37C,DET1,SELENOW,MFN1,GOLGA8A,IKBIP,STAT1,MYO5C,STXBP1,UBFD1,RELL2,RNF20,TTC9,TRIM4,RUNDC3B,TTC4,ZNF138,TRIM25,POLR3H,AK7,PXDN,YAE1,ATP10A,H3C12,RAB40C,SAP30,FUBP3,LIMD1,SRPRB,LIPG,ARHGEF10,PPIP5K1,FAM20B,PLEKHA1,ZNF443,SEMA4B,NCKAP1,AP4S1,AFAP1,FRMD3,TRMT11,RAD9B,EHMT1,UBA5,THNSL1,EPB41L4A,ARAP3,NPL,PORCN
ToppCell Atlas	86f585bf9066b179bbcbc703bf43f15da4a07284	mild-cDC|World / Cohort 1 (10x PBMC) with disease condition, cell group and cell class	PBMC Atlas of COVID-19 Patients (Schulte-Schrepping et al.)	9.678e-08	0.003013	7.321e-07	7.997e-06	77	200	ALCAM,ALDH2,ZFHX3,ATP1B1,KCTD12,DST,CD1D,CD1E,CD33,CDH1,CSF2RA,CTSH,DPYSL2,DTNA,LAP3,ETV3,FABP5,SLC41A2,FLT3,GAS6,SLC9A7,HIP1,HLA-DRB1,HLA-DRB5,JAK2,LMNA,BCL11A,MGST2,CIITA,CCDC50,PAK1,PLAGL1,PON2,PRCP,PKIB,TET2,LGMN,RTN1,SCN9A,NOPCHAP1,RUFY3,CCDC88A,LIMCH1,TBC1D9,SRGAP2,SEZ6L,SH3BP4,CCSER1,NR4A3,CCDC6,NDRG2,BEND6,CUL1,PHACTR1,CD83,NREP,ARHGAP22,HOMER2,MCOLN2,SPATS2L,BRI3BP,HDAC9,TCTN3,SH2B3,SPECC1,SPINT2,PLK2,TNFRSF21,GOLIM4,CYP2S1,DSE,OGFRL1,MCTP1,EIF2AK4,CMPK2,ENHO,DEPTOR
ToppCell Atlas	95c41f147a1594d49e73cb56d86d301c3115ce20	Control-Control-Myeloid-Neutrophil|Control / Disease, condition lineage and cell class	Integration of immune-mediated diseases (COVID-19 + Influenza + Sepsis + Multiple Sclerosis)	9.678e-08	0.003013	7.321e-07	7.997e-06	77	200	OSBPL6,CAMP,CR1L,DPEP1,PHC2,NIN,EXTL3,SLC25A37,ACSL1,FCGR2A,FAM8A1,ZDHHC18,USP32,GRB7,PARD3B,IGF2R,IL1RAP,LCP1,MXD1,MCL1,MME,MYO1F,MYH9,NPTX1,PTPN12,RALB,RGS2,NEIL3,LRRK2,SEC14L1,BCAS4,MYO16,SOD2,SORL1,ARHGAP26,STX3,UBR2,FRAT2,NUTM2A,LUCAT1,SLC44A2,PELI1,NCOA4,DYSF,AHRR,HECW2,ELAPOR1,PREX1,IQGAP1,MTMR3,NBPF10,REPS2,GCA,LITAF,AHCTF1,PLEKHG3,GAB2,NAMPT,TRIB1,BASP1,ABHD2,PRDM5,RNF24,PROK2,ALDH1L2,GLT1D1,UBN1,IQGAP3,BAZ2B,OGFRL1,NCF1,DOCK5,MBOAT2,NPL,SMAP2,TRIM9,NUAK2
ToppCell Atlas	ca5401b76ab014080914bf78042d368cf318effa	Neuronal-Inhibitory-iA-iA_2(LAMP5)-CA1-|Neuronal / cells hierarchy compared to all cells using T-Statistic	Human Adult Brain MTG	9.678e-08	0.003013	7.321e-07	7.997e-06	77	200	ADARB2,ALK,MARCHF3,BMP7,CA8,CA13,COL4A2,HAPLN1,GRIN3A,EGFR,CDCA7,FAT1,FBN2,FGF14,FOXO1,RAB3IP,PARD3B,UBASH3B,HCRTR2,RERG,ADARB2-AS1,ITGB5,KIT,LINC01237,LTBP1,CA3-AS1,ROR2,IGSF11,CTXND1,PAWR,PDGFRA,PKP2,PLPPR1,DOCK10,NTNG1,MYO16,SOX2,UNC5B,FBXL7,TACR1,TARID,TEX15,TRPC3,SOX1-OT,NRIP3,NKAIN3,SLC16A9,ADGRG6,METAP1D,CRACD,ZNF608,PIP5K1B,FAM110B,DGKD,NRP2,AP1S2,SDK1,SLIT2,LOC105374455,CLIC4,NKX2-8,ARL4C,VAV3,IGF2BP3,C1QL1,RBMS3,GOLIM4,EGFEM1P,SLC35F4,SEMA6D,PREX2,VWC2,EEPD1,BCL11B,LYPD6,ITM2C,MYRFL
ToppCell Atlas	bc9433a8ec3a6f10816730a32b821c63d78e6e87	Sigmoid-T_cell-Th1|T_cell / Region, Cell class and subclass	Colon Immune Atlas	9.678e-08	0.003013	7.321e-07	7.997e-06	77	200	ALDH2,ATP1B1,FAM43A,BDH1,PLK3,DPYD,EEF1G,EGR1,KREMEN1,MALAT1,IER5,F2R,FOS,BRMS1L,GNAO1,ARHGEF39,NR4A1,DNAJA1,HSPA2,HSPA8,HSPB1,HSP90AA1,HSPD1,DNAJB1,ID2,IFNGR1,IGFBP3,INPP5A,LMNA,NEU1,NFKBIA,PMAIP1,DDIT4,PTGER2,RGS2,RPL26,RPL27A,RPS19,TRA2B,ZNF365,GOLGA8A,COLGALT2,LINC01569,ACSL6,TLE4,PIGN,TUBB2A,TXN,KCNQ5,WEE1,CDC42SE1,ABHD3,H2BC8,ZFAND2A,ADAM23,IL18R1,PSTPIP2,DDX21,BAG3,IER2,TIPARP,FBXO10,TOB1,CDC42EP3,CACYBP,SNHG25,HSPH1,FERMT2,DNAJB4,RPL35,MYLIP,SYT2,DONSON,CHD9,PERP,NFKBIZ,ZNF677
ToppCell Atlas	e6a43eff47195e1d39530ad49ad908fc06a8b038	COVID-19-COVID-19_Mild-Lymphocyte-B-B_naive|COVID-19_Mild / Disease, condition lineage and cell class	Integration of immune-mediated diseases (COVID-19 + Influenza + Sepsis + Multiple Sclerosis)	9.678e-08	0.003013	7.321e-07	7.997e-06	77	200	ADK,OSBPL10,MARCHF3,ZSCAN18,CAMK2D,CD72,CLCN4,GUCD1,E2F5,SLC9A7,HHEX,HLA-DRB1,HLA-DRB5,IL4R,SLC38A11,BCL11A,CIITA,MME,CD200,NUP88,PAWR,PAX5,PCDH9,CDK14,SMIM14,PIK3C2B,PTPRK,MARCHF1,IFT57,KHDRBS2,RALGPS2,QRSL1,STRBP,CDCA7L,RRAS2,COBLL1,CHD7,SNX2,SWAP70,SYPL1,TPD52,PMEPA1,PRDM2,CHPT1,CCSER1,PLEKHG1,ZNF608,MICAL3,STX7,YBX3,PHACTR1,ADAM19,HIP1R,ZDHHC23,CD83,EIF2AK3,MACROD2,CNTNAP2,USP6NL,FCHSD2,CORO2B,BASP1,FAM3C,TSPAN13,FOXP1,PKIG,BACH2,SAV1,TP53INP1,DENND5B,TMEM243,FAM111B,C12orf42,SNX22,NCF1,ORAI2,TLR10
ToppCell Atlas	934c2efc780318c66d667ca75be0de350361d351	mild-HLA-DR+_CD83+_Monocyte|World / Cohort 1 (10x PBMC) with disease condition, cell group and cell class	PBMC Atlas of COVID-19 Patients (Schulte-Schrepping et al.)	9.678e-08	0.003013	7.321e-07	7.997e-06	77	200	AHR,ALDH2,ALOX5,APLP2,ASAH1,ZFHX3,ATF3,KCTD12,BACH1,BCL6,ENTPD1,CEBPD,LYST,SLC31A2,CSF2RA,DPYD,EGR1,ACSL1,FCGR2A,FAR1,FOS,PLXDC2,HIF1A,IFNGR1,JAK2,JUP,TET3,MXD1,MCL1,CIITA,PER1,PLEC,POU2F2,PRKACA,RASGEF1B,TET2,PSAP,MARCHF1,RGS2,RNASE2,CPPED1,LRRK2,DENND3,CCDC88A,WDFY3,C9orf72,ADAP2,RNF130,ARHGAP26,ITPRID2,EPB41L3,FGD4,ANKRD28,ATP11A,DMXL2,TCOF1,SRGAP2,MED13L,KLF10,GPCPD1,IL17RA,WARS1,TMEM170B,GAS7,YBX3,PTCH2,CD83,KLF4,NAMPT,TRIB1,SLCO3A1,LINC00937,OGFRL1,MCTP1,DOCK5,RAB11FIP1,NFKBIZ
ToppCell Atlas	89eae23195d57f1b23a337ff19c9b8a367e22c96	356C-Endothelial_cells-Endothelial-A_(Artery)|Endothelial_cells / Donor, Lineage, Cell class and subclass (all cells)	Tissue Stability Cell Atlas - Lung Cells	9.678e-08	0.003013	7.321e-07	7.997e-06	77	200	FLYWCH2,BIRC2,FAM43A,CAPZB,COL15A1,CYYR1,CCN2,FAM241A,EEF1G,EIF2S3,EIF4G2,ELF1,SPG21,ATRAID,RNASEH2C,DCUN1D5,FOSL2,NR5A2,FTSJ3,SELENOT,HPRT1,IGFBP2,EIF3E,NCOA7,MDM2,PPP1R12A,MTPN,PIGF,PKM,PPIC,PRCP,NECTIN2,SET,CNKSR3,ENAH,ZC3H15,ANKRD28,COTL1,UGCG,NR1H2,UPP1,FGD5-AS1,ZFAND5,ADAMTS9,ARL5B,PKP4,PIK3R3,PLPP3,EIF3D,EIF3F,LPCAT4,SOCS3,JAM2,TXN2,ADAMTS1,LITAF,SPTLC2,ATP5MJ,PDIA4,TES,EIF4A3,TSC22D2,NUAK1,PDCD6,CNIH1,TRIB1,DLC1,NDRG1,CDC42EP3,PABPC1,MTX2,YIF1A,PRSS23,RNF19B,EHD4,NFKBIZ,QTRT1
ToppCell Atlas	cb9b6a6b085ae0e19b450940c4ecd92406d8a2b3	Calu_3-uninfected|Calu_3 / Cell line, Condition and Strain	SARS-CoV-2 Infected Human Cell Lines	9.678e-08	0.003013	7.321e-07	7.997e-06	77	200	ALDOA,ANXA2,ATP5MC3,CCND1,BTF3,CALM2,CAPNS1,CDC20,COX5B,COX7C,COX8A,CTSD,EEF1G,EIF4EBP1,EIF5A,CHCHD2,ENO1,ANAPC11,MIEN1,C7orf50,FTH1,GAPDH,GNAS,GPX1,GSTP1,HMGB1,HSPA8,HSP90AA1,KRT18,RPSA,NDUFA4,NDUFS8,NME1,NPM1,YBX1,NTHL1,CYCS,PKM,EXOSC4,POLD2,POLR2F,PPIA,PPIB,PSAP,PSMD2,RAN,RPL8,RPL10,RPL18A,RPL27,RPL30,RPL27A,RPL32,RPLP1,RPS3,RPS3A,RPS6,RPS8,RPS11,RPS14,RPS15A,RPS19,RPS23,RRM2,SELENOW,TMBIM6,TXN,YWHAB,RUVBL1,DYNLL1,RPL14,RPL23,ARPC2,TUBA1B,CCT7,NUDC,RPL35
ToppCell Atlas	07f2f01c95f2da011cf0f266dc1175082c93136e	Tracheal-NucSeq-Immune_Myeloid-Macrophage_other-Macro_CCL|NucSeq / Cell types per location group and 10X technology with lineage, and cell group designations	A spatial multi-omics atlas of the human lung reveals a novel immune cell survival niche	9.678e-08	0.003013	7.321e-07	7.997e-06	77	200	ARHGAP4,NLRP4,SLC25A20,CD33,CSF2RA,GADD45A,E2F6,EIF5A,ANAPC11,LZIC,GM2A,HLA-DRB1,HLA-DRB5,IRF1,SMAD7,MEN1,SRSF12,MPP1,DNAJC9-AS1,NRL,OPRM1,PLCD1,PSMC4,TMEM70,UBE2Q1,DOLK,BAHD1,PRKAR2A-AS1,ADAP2,PECR,CAND2,SRC,HSPA13,TBXAS1,TCHH,TPTE,PLA2G15,LUCAT1,UPP1,KCNK13,XRCC2,ZNF202,RSPH1,SMAGP,TMCC3,ZNF622,PSMG1,ZFAND2A,POLR1F,AP1S2,ZNF598,SOCS3,CD83,BOD1,MOB4,SYF2,ZNF804A,CNNM3,SMC2,TMEM183A,FFAR4,PRPF19,MCAT,DUSP12,C16orf87,ACTR8,PRB2,NCF1,ZNF614,DBF4B,CLSPN,NPFFR1,MLST8,ADPRHL1,CCDC136,SPDYA,ISG20L2
ToppCell Atlas	70c47d3bbe67d88c5b9dff99c33a603d25fa2ab0	Neuronal-Inhibitory-iA-iA_2(LAMP5)-CA1--L2-6|Neuronal / cells hierarchy compared to all cells using T-Statistic	Human Adult Brain MTG	9.678e-08	0.003013	7.321e-07	7.997e-06	77	200	ADARB2,ALK,MARCHF3,BMP7,CA8,CA13,COL4A2,HAPLN1,GRIN3A,EGFR,CDCA7,FAT1,FBN2,FGF14,FOXO1,RAB3IP,PARD3B,UBASH3B,HCRTR2,RERG,ADARB2-AS1,ITGB5,KIT,LINC01237,LTBP1,CA3-AS1,ROR2,IGSF11,CTXND1,PAWR,PDGFRA,PKP2,PLPPR1,DOCK10,NTNG1,MYO16,SOX2,UNC5B,FBXL7,TACR1,TARID,TEX15,TRPC3,SOX1-OT,NRIP3,NKAIN3,SLC16A9,ADGRG6,METAP1D,CRACD,ZNF608,PIP5K1B,FAM110B,DGKD,NRP2,AP1S2,SDK1,SLIT2,LOC105374455,CLIC4,NKX2-8,ARL4C,VAV3,IGF2BP3,C1QL1,RBMS3,GOLIM4,EGFEM1P,SLC35F4,SEMA6D,PREX2,VWC2,EEPD1,BCL11B,LYPD6,ITM2C,MYRFL
ToppCell Atlas	347a510755374c6a66acee326565dfc447993f18	Neuronal-Inhibitory-iB-iB_4(SST)|Neuronal / cells hierarchy compared to all cells using T-Statistic	Human Adult Brain MTG	9.678e-08	0.003013	7.321e-07	7.997e-06	77	200	XKR4,ALK,ANK1,KLF5,MPPED1,CDH13,CRHBP,DAPK1,SPOCK3,GRIN3A,LPAR1,EDNRA,TMTC1,KLHL5,ELAVL2,FBN2,FLT3,GRIK2,UBASH3B,TANC1,ITGB5,KCNA3,MITF,CMTM8,NEK3,PAWR,PCSK5,FBLIM1,RELN,LOC101929028,PTPRM,MCUB,KIF26B,ROBO1,ROBO2,RPS6KA2,STK32B,SLC9A2,TENM3,PLCH1,ASTN2,TAC1,TIAM1,TRPC6,AMOTL1,RNF152,NRIP3,NAV2,ADGRG6,PRRT4,TMCC3,CRACD,ZNF608,RASGRF2-AS1,RNASET2,PROM1,DLGAP1,NRXN3,ANKRD44,CNTNAP2,AUTS2,PYGO1,FARP1,NMU,RBMS3,TOX3,RAB31,FAR2P2,FRMD3,SHISA6,LOC105376571,STXBP6,WLS,FAM89A,LHFPL3,CCDC136,PCDH15
ToppCell Atlas	40286010bd17cf9e34ecd5440953b072ebfae208	Neuronal-Inhibitory-iA-iA_2(LAMP5)-CA1|Neuronal / cells hierarchy compared to all cells using T-Statistic	Human Adult Brain MTG	9.678e-08	0.003013	7.321e-07	7.997e-06	77	200	ADARB2,ALK,MARCHF3,BMP7,CA8,CA13,COL4A2,HAPLN1,GRIN3A,EGFR,CDCA7,FAT1,FBN2,FGF14,FOXO1,RAB3IP,PARD3B,UBASH3B,HCRTR2,RERG,ADARB2-AS1,ITGB5,KIT,LINC01237,LTBP1,CA3-AS1,ROR2,IGSF11,CTXND1,PAWR,PDGFRA,PKP2,PLPPR1,DOCK10,NTNG1,MYO16,SOX2,UNC5B,FBXL7,TACR1,TARID,TEX15,TRPC3,SOX1-OT,NRIP3,NKAIN3,SLC16A9,ADGRG6,METAP1D,CRACD,ZNF608,PIP5K1B,FAM110B,DGKD,NRP2,AP1S2,SDK1,SLIT2,LOC105374455,CLIC4,NKX2-8,ARL4C,VAV3,IGF2BP3,C1QL1,RBMS3,GOLIM4,EGFEM1P,SLC35F4,SEMA6D,PREX2,VWC2,EEPD1,BCL11B,LYPD6,ITM2C,MYRFL
ToppCell Atlas	5547e7173293fce403706f69331ce3976da73a32	COVID-19-COVID-19_Convalescent-Others-Platelet|COVID-19_Convalescent / Disease, condition lineage and cell class	Integration of immune-mediated diseases (COVID-19 + Influenza + Sepsis + Multiple Sclerosis)	9.678e-08	0.003013	7.321e-07	7.997e-06	77	200	ARG2,ARHGAP6,BMP6,CAV2,CLU,GADD45A,SH3BGRL2,CTTN,NT5C3A,MARCHF2,F13A1,AIG1,FNTB,C2orf88,TMEM91,GP9,GRB14,CXCL3,H2AC8,STON2,ITGB3,ITGB5,LMNA,LTBP1,MAP1A,MPP1,P2RY1,PBX1,PDE3A,PDGFRA,SERPINE2,SMOX,PRKAR2B,PROS1,FNBP1L,RGS10,ABLIM3,SNCA,WWC1,MMD,TPM1,TNFSF4,YWHAH,ZNF438,PLAAT1,NCOA4,H2BC21,H3C10,PIP5K1B,PDE5A,CTNNAL1,ASAP2,TRIM58,CLIC4,RGS6,DNM3,NEXN,MFAP3L,RHOBTB1,RNF11,WASF3,TSPAN9,FSTL1,FRMD3,MGLL,LYPLAL1,LGALSL,GRHL1,SLC40A1,EGLN3,VEPH1,ELOVL7,TTC7B,RUFY1,XIRP2,MCUR1,PLA2G12A
ToppCell Atlas	58a7ece7dfdf6c46f2a50cbcb580574dec14c748	LPS_IL1RA_TNF-Endothelial-Endothelial-Alv_Gen_Intermediate|LPS_IL1RA_TNF / Treatment groups by lineage, cell group, cell type	PretermPrimateLungAtlas	9.678e-08	0.003013	7.321e-07	7.997e-06	77	200	ADD3,AHR,APP,GPR146,BMPR2,COL4A2,CTH,ARHGEF3,DACH1,SPOCK3,CYB5R3,EFNB2,ETS2,HHEX,HYAL1,ZNF518B,ITGA6,JUP,SMAD1,MGST2,CD99,AFDN,NEDD4,NFIB,PDE3B,SERPINB6,PPP2R5A,PPP3CA,PRKCE,MAPK3,SNRK,RASIP1,PTPRM,PINX1,UACA,RDX,RPS6KA2,SEC14L1,SLC12A2,OCLN,CSGALNACT1,SETX,SPTBN1,N4BP3,MCF2L,ADGRL3,ARHGEF12,TGFBR2,TJP1,TLE4,CARHSP1,YES1,LUZP1,RGS7BP,PITPNM2,HYAL2,CTNNAL1,ASAP2,KLF4,VAMP3,JAM2,ARHGAP29,ITM2B,SH3BP5,RAPGEF5,SH2D3C,IGF2BP2,PLK2,SERINC3,KCNMB4,MAPRE2,SLC27A5,CCDC85B,MGLL,STXBP6,GALNT18,EPN2-IT1
ToppCell Atlas	e5a8647c47a49c8c90c78d681193946de103d8ff	Brain_organoid-organoid_Tanaka_cellReport-10w-Neuronal-Intermediate|10w / Sample Type, Dataset, Time_group, and Cell type.	Integration of Four Brain Organoid Datasets and One Fetal Brain Dataset	9.678e-08	0.003013	7.321e-07	7.997e-06	77	200	OSBPL9,CDH7,WDFY2,PLK3,ZMYND19,RILP,ELAVL4,HDHD2,RSRC1,MEX3C,PEX5L,FAXC,DOCK7,KCNJ2,MAP6,PPM1L,CD200,TMED8,UBALD2,PPP2CB,PPP2R1B,PROC,QRICH1,LGI2,PPM1J,RBM38,TBC1D22B,NLGN1,SLC1A4,TRAK1,WDTC1,PPP2R2D,KIF1B,SYT4,DNMBP,RNF212,ARHGEF18,ZFPM2,LINC00643,RBFOX2,PMEPA1,USP7,SHOC2,NRIP1,FZD4,ZBTB9,VAT1L,ZFYVE28,NR1I2,CCNE2,ZMYM4,XPR1,NTN1,MAPK8IP1,STXBP5L,ZNF521,GNA14,SOGA1,RALGPS1,ERC2,ESPL1,TMEM130,SNAPC5,NAF1,CTCF,MAP3K2,GLS2,ZNF638,ZHX1,RAVER1,SAMD5,KLF15,ALKAL1,ADIPOR2,DHRS12,SEMA6D,CRACDL
ToppCell Atlas	dc682a6d230932503565ee0e176b22577b5cf141	MS-Multiple_Sclerosis|MS / Disease, condition lineage and cell class	Integration of immune-mediated diseases (COVID-19 + Influenza + Sepsis + Multiple Sclerosis)	9.678e-08	0.003013	7.321e-07	7.997e-06	77	200	PARP1,ANXA6,B2M,ZFP36L2,C1QBP,CALM2,CD47,DDX5,EVL,GAPDH,H3-3A,HNRNPF,HNRNPK,HSPA8,JAK1,RPSA,MCL1,RPL10A,YBX1,SLC25A3,PIM1,RAN,RPL5,RPL7,RPL8,RPL10,RPL18A,RPL26,RPL27,RPL27A,RPLP1,RPS3,RPS3A,RPS6,RPS7,RPS8,RPS14,RPS19,SRSF2,SRSF5,SUMO2,TMBIM6,PPP1R18,YWHAB,RTN4,DYNLL1,SRSF9,CD164,AP1S2,ATP6V0E1,RPL14,STK17A,TNFAIP8,ITM2B,IER2,SMDT1,CHMP7,ARPC5,ARPC1B,ACTR3,ARPC2,OSTF1,MTDH,CDK2AP2,CAP1,PABPC1,MYL12A,KHDRBS1,LYSMD2,SERP1,SUB1,PNRC1,CCNI,CCDC85B,MAT2B,RPL35,NHSL2
ToppCell Atlas	c825320599a61a4c629d736f5c0fd6f1f405540a	mild-CD8+_T_naive|World / Cohort 1 (10x PBMC) with disease condition, cell group and cell class	PBMC Atlas of COVID-19 Patients (Schulte-Schrepping et al.)	9.678e-08	0.003013	7.321e-07	7.997e-06	77	200	RNF157,EPB41L4A-AS1,APBA2,ATM,CAMK4,CARS1,CD3D,ARHGEF3,ELK4,EPB41,FLT3LG,SLC16A10,PRMT2,IL6ST,ITGA6,KIF2A,GPR155,KMT2A,NAP1L4,NELL2,NRCAM,NT5E,NUCB2,PCM1,PDE3B,PDE7A,PDK1,CCSER2,PLAG1,SGTB,UBALD2,PPM1K,LRRN3,PRKCA,MPHOSPH8,HERC6,RBL2,RGS10,ROBO1,ANKRD26,CDC37L1,GOLGA8A,SPTBN1,STAT1,PASK,TGFBR2,FAM153A,PHF3,LEPROTL1,SF1,ZNF708,MICU3,LCLAT1,SUPT3H,TNRC6C,GCC2,TOMM20,RASGRP1,IKZF1,SH3YL1,NSA2,PIBF1,FOXP1,HELB,PSIP1,BACH2,SFXN1,ATXN7L3B,SVIP,MMP28,NAA16,CMPK2,NDFIP1,PIK3IP1,NUCKS1,BCL11B,SLC38A1
ToppCell Atlas	15e4b9956b9a0c2e6927a802e86e1cb4bb18b89a	Control-Control-Lymphocyte-B-B_naive|Control / Disease, condition lineage and cell class	Integration of immune-mediated diseases (COVID-19 + Influenza + Sepsis + Multiple Sclerosis)	9.678e-08	0.003013	7.321e-07	7.997e-06	77	200	ADK,OSBPL10,APBB2,MARCHF3,CAMK2D,CD72,CLCN4,GUCD1,E2F5,SLC9A7,HHEX,HLA-DRB1,HLA-DRB5,IL4R,SLC38A11,BCL11A,CIITA,CD200,NT5E,NUP88,PAWR,PAX5,PCDH9,CDK14,SMIM14,POU2F2,PPM1K,PTPRK,MARCHF1,IFT57,SOBP,KHDRBS2,RALGPS2,QRSL1,STRBP,CDCA7L,RRAS2,COBLL1,CHD7,SNX2,SWAP70,SYPL1,TPD52,C1orf220,PMEPA1,PLEKHG1,ZNF608,MICAL3,STX7,YBX3,CPNE5,PHACTR1,ADAM19,SGCE,HIP1R,CD83,MACROD2,CNTNAP2,USP6NL,TSPAN3,CORO2B,FAM3C,SEMA4B,GNB5,TSPAN13,FOXP1,PKIG,BACH2,SAV1,DENND5B,FAM111B,C12orf42,PLEKHF2,SNX22,NCF1,ORAI2,TLR10
ToppCell Atlas	26e04ea276dbca5cde48335c401269c7123b54d2	severe-cDC|severe / Cohort 1 (10x PBMC) with disease condition, cell group and cell class	PBMC Atlas of COVID-19 Patients (Schulte-Schrepping et al.)	9.678e-08	0.003013	7.321e-07	7.997e-06	77	200	ALCAM,ALDH2,ZFHX3,ATP1B1,KCTD12,DST,CD1D,CD1E,CD33,CD72,CSF2RA,CTSH,DPYSL2,DTNA,LAP3,EIF4EBP1,FABP5,SLC41A2,FLT3,SLC25A33,GAS6,SLC9A7,DCLK2,PLXDC2,HEXB,HHEX,HLA-DRB1,HLA-DRB5,NR4A1,IGFBP7,IMPA2,INSR,LMNA,BCL11A,MGST2,CIITA,PAK1,SERPINF2,PON2,PRCP,PKIB,MARCHF1,PPM1J,RTN1,SCN9A,RUFY3,CCDC88A,CNDP2,LIMCH1,EPB41L3,TBC1D12,HAAO,SEZ6L,SH3BP4,CCSER1,ANKRD50,NDRG2,KIF17,SH3RF1,PHACTR1,ADAM15,AP1S2,NREP,HOMER2,NIPSNAP3A,SPATS2L,HDAC9,SH2B3,SPECC1,SPINT2,TNFRSF21,GOLIM4,CYP2S1,DSE,MOB3B,FAM81A,ENHO
ToppCell Atlas	55f19f990fa02664aa02812f6fc65f93d5e7f382	10x_5'_v1-Non-neoplastic-Lymphoid-CD4/CD8-CD8_EM-Z|10x_5'_v1 / Platform, Oncotype, Lineage, Cell_class, celltype (level4), mutation group	Harmonized single-cell landscape, intercellular crosstalk and tumor architecture of glioblastoma	9.678e-08	0.003013	7.321e-07	7.997e-06	77	200	CRYBG1,ZFP36L2,KLF6,CREM,CD55,GADD45A,DUSP5,ETV3,KLF3,SNX9,FLT3LG,FOS,YPEL5,SARAF,GSPT1,HSPA8,EIF3E,IRF1,LMNA,CMTM8,RPL10A,NFE2L2,NFKB1,NFKBIA,NPM1,NR4A2,FAM177A1,PDE4D,PER1,PIM1,PTGER2,PTGER4,RNF125,BRD2,RORA,RPL5,RPL7,RPL8,RPL10,RPL18A,RPL30,RPL32,RPL37,RPLP1,RPS3,RPS6,RPS7,RPS13,RPS14,RPS23,ZNF331,SC5D,RBM38,STAT3,NSMCE3,LEPROTL1,XBP1,SOCS3,RPL14,DDX21,STK17B,SELENOK,SMDT1,G3BP2,HNRNPDL,TOB1,PABPC1,FOXP1,MTHFD2,AP3M2,HNRNPA0,PNRC1,RNF139,BACH2,NFKBIZ,NDFIP1,SMAP2
ToppCell Atlas	46dac23d8f9d426fe52ad6dac9c15ce91e615762	ILEUM-non-inflamed-(7)_Endothelial_cell-(7)_CD36+_endothelial_cells|(7)_Endothelial_cell / shred on tissue, inflammation_status, cell class(v3), cell subclass (v2)	Human Ileal Immune cells from Crohn's Disease	9.678e-08	0.003013	7.321e-07	7.997e-06	77	200	ACTN4,SMYD4,APP,ATP1B3,B2M,CALM1,CAV2,COL4A2,COL15A1,CYYR1,CTNNB1,TMEM47,NQO1,RCAN1,EFNB2,COMMD2,EPS8,NT5C3A,FABP5,CYSTM1,HLA-C,HLA-DRB1,NR4A1,PRMT1,ID2,KIAA1671,IFNGR1,IGFBP2,IGFBP3,IGFBP7,INSR,ITGA6,NELL1,OAZ2,PLAU,PODXL,PPA1,MYL12B,RDX,CXCL12,SEC14L1,SWAP70,UNC5B,SYNE2,TACC1,TPM1,CCNDBP1,CARHSP1,YWHAH,HECW2,SIPA1L2,PIK3R3,PLPP1,PLPP3,DYNLL1,SNX3,IL27RA,IER2,RAPGEF2,MLEC,ARPC2,OSTF1,RCAN2,TUBA1B,TSPAN13,CCDC85B,PKIG,AKAP13,MGLL,CFAP20,SERTAD1,TMEM243,CLEC14A,GALNT18,ADIPOR2,EHD4,APOLD1
ToppCell Atlas	6f531a418ff25b59a543800cf4bce7b72404ce08	LPS_only-Endothelial-Endothelial-Activated_Gen_Cap|LPS_only / Treatment groups by lineage, cell group, cell type	PretermPrimateLungAtlas	9.678e-08	0.003013	7.321e-07	7.997e-06	77	200	ADAR,ANGPT2,APP,ATF3,BMPR2,COL4A2,RCAN1,ECE1,LAP3,ETS2,FLNB,NR5A2,HIF1A,PALM2AKAP2,ITGA6,IRF1,JAK1,LEPR,NCOA7,SMAD1,KMT2A,AFDN,CD200,NFIB,PIK3C2B,PRCP,SNRK,RASIP1,PTPN12,PTPRM,PINX1,RALGDS,RDX,SHB,CSGALNACT1,SNTB2,SPTBN1,STXBP1,MCF2L,ARHGEF12,TSPAN15,CARHSP1,UGCG,LUZP1,ADAMTS9,RALGAPA2,ZNF608,PKP4,RNF213,YBX3,HYAL2,CTNNAL1,TNFRSF6B,NRP1,B4GALT5,VAMP3,JAM2,NOCT,ITM2B,ROCK2,SPTLC2,BAG3,ZNF521,ENTPD4,RAPGEF5,SH2D3C,DLC1,PDLIM5,IGF2BP2,GNA13,PLK2,RAPGEF4,TRIB2,GALNT18,MCTP1,RELL1,MAST4
ToppCell Atlas	a313b9a8bde1ea80a6eae183b76fba46b86558b4	Brain_organoid-organoid_Tanaka_cellReport-3m-Neuronal-Interneuron|3m / Sample Type, Dataset, Time_group, and Cell type.	Integration of Four Brain Organoid Datasets and One Fetal Brain Dataset	9.678e-08	0.003013	7.321e-07	7.997e-06	77	200	SLC25A6,RND3,BMP3,DST,CALM2,CDH2,DDX5,SPOCK3,DLX2,EIF4G2,CHCHD2,ELAVL4,MALAT1,FGF14,EVL,FTH1,DCLK2,GPM6B,H3-3A,MAP2,NAP1L3,BMPER,PCBP3,GAS2L3,YBX1,PBX3,PLS3,MAPK10,PROX1,LRRC1,RPL7,RPL10,RPL18A,RPL21,RPL27A,RPL32,RPLP1,RPS3,RPS3A,RPS8,RPS13,RPS14,RPS15A,RPS19,RPS23,RTN1,CCDC88A,SUMO2,SOX2,SOX11,TMEM131L,GSX2,TUBB2A,TMEFF2,SLAIN1,ZBTB16,CCSER1,ZNF608,BRINP2,AP1S2,KALRN,RGN,NRXN3,STXBP5L,PDE4DIP,MATR3,BASP1,CHL1,YWHAQ,CCNI,TMSB15A,STMN2,ZNF428,ZNF704,PDZRN4,SYT10,CBLN2
ToppCell Atlas	ac0e023dbb383bbc46c5cc525431778be8f7ef46	Brain_organoid-organoid_Tanaka_cellReport-10w|organoid_Tanaka_cellReport / Sample Type, Dataset, Time_group, and Cell type.	Integration of Four Brain Organoid Datasets and One Fetal Brain Dataset	9.678e-08	0.003013	7.321e-07	7.997e-06	77	200	AP2B1,RND3,RERE,BCAT1,CA8,CALM2,CXADR,TMEM47,CHCHD2,MALAT1,FTH1,GPM6B,H3-3A,HK2,HSP90AA1,PURPL,NAP1L3,NEFM,CRNDE,PBX3,RBM27,DDIT4,PKIA,DIRAS2,FIGN,RORA,RPL5,RPL7,RPL10,RPL18A,RPL21,RPL26,RPL27,RPL30,RPL27A,RPL32,RPLP1,RPS3A,RPS8,RPS11,RPS14,RPS15A,RPS19,ZNF292,SYT1,TAC1,RNF212,TFAP2B,ABCA5,TLE4,SERTAD4,RGMB,LINC00632,TENM2,LRRC4C,TNRC6C,AP1S2,SRRM3,RPL23,NRXN3,NRXN1,LTN1,AUTS2,MATR3,DNAJB6,ATP6AP2,TSPAN13,TUBGCP4,KCNQ1OT1,PCLO,RPL35,XRRA1,SNX10,GREB1L,CHD9,ANKRD36,MIR570HG
ToppCell Atlas	88b3646d92e126491e213f974126436cd4d04358	Brain_organoid-organoid_Tanaka_cellReport-1m|organoid_Tanaka_cellReport / Sample Type, Dataset, Time_group, and Cell type.	Integration of Four Brain Organoid Datasets and One Fetal Brain Dataset	9.678e-08	0.003013	7.321e-07	7.997e-06	77	200	SLC25A6,CALM2,CLU,CLDN3,CTH,DHCR7,NQO1,SOST,EIF5,CHCHD2,MALAT1,FDFT1,HSD17B7,FTH1,GAPDH,GCHFR,GPC3,GSTP1,H3-3A,HMGN2,HMGCS1,PRMT1,H2BC12,IDI1,INSIG1,KPNA2,KRT18,TAFA4,RPL10A,NPM1,YBX1,CRNDE,PLS3,PRPS1,TMEM38B,RSPO1,RPL5,RPL7,RPL8,RPL10,RPL18A,RPL21,RPL26,RPL27A,RPL32,RPLP1,RPS3,RPS3A,RPS6,RPS7,RPS8,RPS13,RPS14,RPS15A,RPS19,RPS23,MSMO1,MACROH2A2,SLC3A2,SQLE,TAL2,TMBIM6,VIM,TTYH1,SINHCAF,PDIA6,TIMM17B,TUBA1B,NPC2,MYL12A,CCT8,NMU,TMEM97,FGFBP3,RSPO2,PSAT1,FAM89A
ToppCell Atlas	4789ccb679b32745ebd68bb4f7ab87c94a861892	Sepsis-Int-URO|Sepsis / Disease, condition lineage and cell class	Integration of immune-mediated diseases (COVID-19 + Influenza + Sepsis + Multiple Sclerosis)	9.678e-08	0.003013	7.321e-07	7.997e-06	77	200	ANXA2,ANXA5,APLP2,ATOX1,KCTD12,ATP6V0B,B2M,CALM2,CEBPD,CLU,KLF6,COX7A2,CTSB,CD55,DDX5,LAP3,ACSL1,FCGR1A,POMP,TMBIM4,FTH1,GNG5,PDIA3,H3-3A,HLA-DRB5,RBPJ,LCP1,LTA4H,MCL1,PPT1,MYL12B,PSAP,PSMA4,MARCHF1,RAC1,RGS2,RNASE2,RPL7,SAT1,SDCBP,SNRPG,SOD2,RNF130,STAT1,DYNLT1,TMBIM6,COTL1,TPM3,HSP90B1,HEBP2,TXN,UBE2D1,VIM,WARS1,RTN4,PTP4A2,DYNLL1,SRSF9,AP1S2,ATP6V0E1,KLF4,BRI3,GCA,ITM2B,ATP6V1G1,SAMHD1,MACROH2A1,WSB1,ARPC5,ARPC1B,ACTR2,ARPC2,NAMPT,ATP6AP2,CAP1,NPC2,MYL12A
ToppCell Atlas	50b8788494b744e0f0ec8c4d67a1c90ae09dca65	390C-Endothelial_cells-Endothelial-A_(Artery)-|Endothelial_cells / Donor, Lineage, Cell class and subclass (all cells)	Tissue Stability Cell Atlas - Lung Cells	9.678e-08	0.003013	7.321e-07	7.997e-06	77	200	BMPR2,ENTPD1,CLU,COL4A2,COL15A1,CPE,CSNK1A1,CSRP2,CYYR1,FAM241A,NQO1,LAP3,EGR1,EIF4EBP1,ETS2,NR5A2,GNAQ,GPX3,HLA-DRB1,HLA-DRB5,IGFBP2,IL6ST,NCOA7,MYH9,PBX1,PCK2,ATP8B1,MTPN,NEURL1B,PRCP,TMEM70,NECTIN2,BRD2,RNF145,SET,SLC3A2,SOD2,SWAP70,STAT3,PRRC2C,COTL1,TGFBR3,UGCG,UPP1,ADAMTS9,TMCC3,MRTFB,SORBS2,PKP4,LMO4,CTNNAL1,ADAM23,ADAM15,NRP1,EIF2S2,JAM2,SH3BP5,LITAF,MYRIP,CLIC4,WSB1,NUAK1,LRATD2,ABCC4,DLC1,ANP32B,PDLIM5,MTHFD2,CCNI,CCDC85B,PRSS23,SAV1,LDLRAD3,PSAT1,EHD4,CMIP,CRACDL
ToppCell Atlas	c65e6336725856c4b5f6aeba1cf86a23ec815d34	Neuronal-Inhibitory-iB-iB_2(PVALB)-WFDC2--L2-4|Neuronal / cells hierarchy compared to all cells using T-Statistic	Human Adult Brain MTG	9.678e-08	0.003013	7.321e-07	7.997e-06	77	200	ACADL,ALK,ANK1,RND3,CDH7,CRHBP,HAPLN1,SPOCK3,KLHL5,EYS,PLCE1,FGF12,FLT3,RAB3IP,HTR7,TANC1,KCNC2,KCNS3,CNTNAP3C,MCC,TAFA4,MITF,NHS,CNTNAP3P2,CTXND1,LOC105369611,PTPRM,KIF26B,LGI2,SAT1,SCN9A,RHOBTB3,MYO16,EOGT,EPHA6,FGD4,ADAMTS17,TAC1,TACR1,ANO4,TIAM1,SOX1-OT,AMOTL1,CNTNAP3B,KCNAB1,TMCC3,CGN,RASGRF2-AS1,DPP10,DGKD,SLC4A4,SDK1,LINC00886,DLGAP1,SLIT2,OSBPL3,CNTNAP2,ZNF804A,CDC42EP3,TSPAN9,C1QL1,PPARGC1A,RBMS3,TOX3,GOLIM4,SHISA2,ADAMTS5,LOC105376571,SAMD5,ARHGAP42,SLC40A1,SLC35F4,HUNK,VWC2,BCL11B,LYPD6,GDPD5
ToppCell Atlas	f5f24273bee3259a4a3be99ba53b88defa1286c0	390C-Endothelial_cells-Endothelial-A_(Artery)|Endothelial_cells / Donor, Lineage, Cell class and subclass (all cells)	Tissue Stability Cell Atlas - Lung Cells	9.678e-08	0.003013	7.321e-07	7.997e-06	77	200	BMPR2,ENTPD1,CLU,COL4A2,COL15A1,CPE,CSNK1A1,CSRP2,CYYR1,FAM241A,NQO1,LAP3,EGR1,EIF4EBP1,ETS2,NR5A2,GNAQ,GPX3,HLA-DRB1,HLA-DRB5,IGFBP2,IL6ST,NCOA7,MYH9,PBX1,PCK2,ATP8B1,MTPN,NEURL1B,PRCP,TMEM70,NECTIN2,BRD2,RNF145,SET,SLC3A2,SOD2,SWAP70,STAT3,PRRC2C,COTL1,TGFBR3,UGCG,UPP1,ADAMTS9,TMCC3,MRTFB,SORBS2,PKP4,LMO4,CTNNAL1,ADAM23,ADAM15,NRP1,EIF2S2,JAM2,SH3BP5,LITAF,MYRIP,CLIC4,WSB1,NUAK1,LRATD2,ABCC4,DLC1,ANP32B,PDLIM5,MTHFD2,CCNI,CCDC85B,PRSS23,SAV1,LDLRAD3,PSAT1,EHD4,CMIP,CRACDL
ToppCell Atlas	109f673a4967ffa52270a0b4f818b3461288db44	mild-gd_T|World / Cohort 1 (10x PBMC) with disease condition, cell group and cell class	PBMC Atlas of COVID-19 Patients (Schulte-Schrepping et al.)	9.678e-08	0.003013	7.321e-07	7.997e-06	77	200	ATM,ZFP36L2,CALM1,CALR,CBLB,CD3D,SEPTIN7,CENPC,COL6A2,DDX6,EPB41,NCALD,MALAT1,KLF3,F2R,CEP78,ARAP2,EMB,GOLGA4,JAK1,KIF2A,NCOA7,KMT2A,MYBL1,MYO6,NCL,NKTR,PDE4D,TERF2IP,PIK3R1,PIP4K2A,CCSER2,XRN1,JAKMIP1,TSEN54,PPP2R2B,PRKACB,PTCH1,PTPN4,RNF125,ARGLU1,RORA,RBM38,RRAS2,KIF21A,ZBTB1,GOLGA8A,SMG1,PRRC2C,SYNE2,PLCB1,SYNE1,TGFBR3,MACF1,SRRM2,SSBP3,UTRN,ZBTB38,ZBTB16,ODF2L,TC2N,USP28,RNF213,SLC4A4,PRPF4B,RBM39,AUTS2,AKT3,ARL4C,RASGRP1,AKAP9,CEBPZ,C12orf75,GNPTAB,PARP8,CCDC88C,SLC38A1
ToppCell Atlas	bf5e7a36d6ed44a30f906702b40ace3ecd423398	COVID-19-COVID-19_Mild-Others-Platelet|COVID-19_Mild / Disease, condition lineage and cell class	Integration of immune-mediated diseases (COVID-19 + Influenza + Sepsis + Multiple Sclerosis)	9.678e-08	0.003013	7.321e-07	7.997e-06	77	200	ARG2,ARHGAP6,BMP6,CAV2,CLU,SH3BGRL2,ATL1,CTTN,NT5C3A,MARCHF2,F13A1,FHL2,C2orf88,SSX2IP,GP9,GRB14,C1orf198,H2AC8,STON2,ITGB3,ITGB5,KIF2A,LTBP1,MAP1A,MAX,MPP1,PBX1,SMOX,PLOD2,PRKAR2B,PROS1,FNBP1L,RGS10,LAPTM4B,ABLIM3,SNCA,MMD,TPM1,TPM4,TNFSF4,VCL,YWHAH,ANKRD9,PLAAT1,LINC01011,H2BC21,H3C10,H4C14,PDE5A,CTNNAL1,ASAP2,H2AC11,PNMA1,BAMBI,TRIM58,TMEM158,RGS6,DNM3,NEXN,MFAP3L,RHOBTB1,TMCC2,IGF2BP3,TSPAN9,FSTL1,FRMD3,MGLL,LGALSL,SLC40A1,EGLN3,VEPH1,ELOVL7,EHD3,TTC7B,RUFY1,XIRP2,PLA2G12A
ToppCell Atlas	b6cfe5e205ade8bcb75555564f3f57f03f6e40be	LPS_IL1RA_TNF-Epithelial_alveolar-AT_1-2_Progenitor-AT2_Progenitor|LPS_IL1RA_TNF / Treatment groups by lineage, cell group, cell type	PretermPrimateLungAtlas	9.678e-08	0.003013	7.321e-07	7.997e-06	77	200	ABCA3,ARF3,ATF3,ATP1B1,BLVRB,BMP3,BTF3,TMEM258,CDH1,CTSC,CTSH,CYB5A,CD55,DDT,HOOK1,DCDC2,HSDL2,MBIP,CUTA,OAZ3,GALE,EBPL,GNG5,GSTM3,GSTP1,DNAJB1,ID4,ZNF385B,KRT18,LTA4H,EPCAM,MUC1,OST4,NDUFA4,P4HB,ERRFI1,PLA2G1B,PPIB,RPLP1,RPS19,RPS23,RRBP1,SFTPD,KIF21A,MYDGF,ATP11A,TGDS,SDF2L1,PTP4A1,CCNL1,AKAP1,YBX3,SEC11C,SLC13A2,PTTG1,NRXN3,SMDT1,TRIM14,EHF,TOB1,FAM13A,ABCC4,ATP8A1,PIBF1,NPC2,BTG3,UBE2S,USP54,CADPS2,ATP5IF1,CCDC39,IER5L,SERTAD1,TMEM243,ARSJ,PPP1R14C,MAL2
ToppCell Atlas	ad777683adeb2ce45ade570386235e311fa7ea2d	Smart-start-Cell-Wel_seq-Non-neoplastic-Glial-Neuronal-OPC-OPC-F|Smart-start-Cell-Wel_seq / Platform, Oncotype, Lineage, Cell_class, celltype (level4), mutation group	Harmonized single-cell landscape, intercellular crosstalk and tumor architecture of glioblastoma	9.678e-08	0.003013	7.321e-07	7.997e-06	77	200	APCDD1,CSMD3,GALNT13,ASTN1,CDH13,CYP51A1,DAB1,DGKG,DHCR7,DHCR24,OLIG1,SLC22A17,FGF12,FGFR1,ADGRA1,PHYHIPL,GABBR1,AFAP1L2,GLRB,HMGCR,IDI1,INSIG1,CD82,KCNF1,CCDC50,OPCML,ZDHHC22,PDGFRA,SERPINE2,HTRA1,PLPPR1,RTN1,MSMO1,SLIT1,PDZD2,ZCCHC24,SPOCK1,KANK1,TSPYL4,SEZ6L,LOC728392,CA10,LRFN2,LRRC7,DPP10,LRRN1,VAT1L,LRRC4C,HIP1R,SEMA5A,BAMBI,SLC35F1,CNTNAP2,DNM3,LZTS3,TMEM130,KIF19,TACC2,CYFIP2,CHL1,C1QL1,LUZP2,ABHD2,MGLL,CYS1,NKAIN4,SNX22,EHD3,LRFN5,SMOC1,XYLT1,NEU4,LHFPL3,LMF1,PLPP4,EPN2-IT1,PCDH15
ToppCell Atlas	cd381644fd8b8674a017d267bfbb00f2668294ae	Sepsis-Bac-SEP-Myeloid-cDC1|Bac-SEP / Disease, condition lineage and cell class	Integration of immune-mediated diseases (COVID-19 + Influenza + Sepsis + Multiple Sclerosis)	9.678e-08	0.003013	7.321e-07	7.997e-06	77	200	CCND1,DST,CAMK2D,CDKN2C,CHN2,CSF2RA,ASAP1,CYB5R3,HSD17B14,SLC41A2,FBN1,LIMA1,FLT3,HSDL2,SLC9A7,GNAO1,SFN,ARHGAP5-AS1,IGFBP7,LMNA,NCOA7,CFAP20DC,CIITA,GAS2L3,PAWR,PKP2,PLEKHA5,PLCD1,SERPINF2,PODXL,PPA1,PPT1,PKIB,LGMN,FNBP1L,PTK2,RGS10,RAVER2,ROBO1,SDC2,VAC14,NINL,FNBP1,ANKS6,TSPAN15,SH3BP4,CCSER1,FZD3,BMERB1,RASGEF1A,CCDC6,NDRG2,FAM135A,FNIP2,RDH16,CCDC74A,SNX3,PNMA1,SPATS2L,HDAC9,MRC2,SPRY2,BASP1,VAV3,WASF3,FBXO27,DDX25,DSE,EGLN3,NAA40,EIF2AK4,SNX22,TP53RK,MCUR1,MAGEF1,B3GNTL1,DENND1B
ToppCell Atlas	4a6d17a4225be38537d3dd8a39512051f597f4e0	control-cDC|control / Cohort 1 (10x PBMC) with disease condition, cell group and cell class	PBMC Atlas of COVID-19 Patients (Schulte-Schrepping et al.)	9.678e-08	0.003013	7.321e-07	7.997e-06	77	200	AHR,ALCAM,ALDH2,ZFHX3,ATP1B1,KCTD12,DST,CAT,CD1D,CD1E,CD33,CSF2RA,CTSH,TOP1MT,DPYSL2,DTNA,ETS2,FABP5,SLC41A2,FLT3,FZD2,GAS6,GATM,GLB1,SLC9A7,HIP1,HLA-DRB1,HLA-DRB5,IGFBP7,RBPJ,IMPA2,JAK2,LMNA,LTC4S,MGST2,CIITA,PAK1,SERPINF2,PON2,PRCP,PKIB,LGMN,ACER3,RTN1,NOPCHAP1,RUFY3,CCDC88A,LIMCH1,STK38L,SEZ6L,TRIO,SH3BP4,CCSER1,ASPHD2,NDRG2,KIF17,FNIP2,PHACTR1,ADAM15,KLF4,NREP,HOMER2,MCOLN2,NIPSNAP3A,SPATS2L,HDAC9,BASP1,SPECC1,IGF2BP2,SPINT2,LAYN,CYP2S1,DSE,OGFRL1,EIF2AK4,ENHO,DEPTOR
ToppCell Atlas	221f59edcfc18baece13184c2552d26022228146	MS-IIF|MS / Disease, condition lineage and cell class	Integration of immune-mediated diseases (COVID-19 + Influenza + Sepsis + Multiple Sclerosis)	9.678e-08	0.003013	7.321e-07	7.997e-06	77	200	ALDH2,EPB41L4A-AS1,NUDT2,BLVRB,BPGM,CCNT1,MAP3K8,CREM,CSF2RA,COG3,GADD45A,PHC2,ADIPOR1,EIF5A,SLC25A37,FECH,FOS,PCGF5,YPEL5,HBM,HBQ1,MIR22HG,DNAJB1,KCNJ3,MPP1,NFKBIA,NR4A2,OPRM1,SNHG10,PDE4D,PER1,PIK3R1,PMAIP1,DDIT4,RBL1,ACER3,ZNF331,STRADB,RBM38,TRA2B,SNCA,CNOT1,SOD2,STAT3,KLF10,LEPROTL1,TUBB2A,OSBP2,SF1,ZBTB16,PELI1,NR4A3,CASK,ZFAND2A,RIOK3,IQGAP1,CD83,FBXO7,RNF19A,TIPARP,CNBD2,HNRNPDL,ARL4A,TOB1,SRRM1,AP3M2,EML4,DHX35,SFXN1,SVIP,FMN1,ATF7IP2,EPC1,PCIF1,C6orf226,XPO4,SETD7
ToppCell Atlas	fa99901388eec28004bef85d84f0d7d5bd4df4a8	356C-Endothelial_cells-Endothelial-A_(Artery)-|Endothelial_cells / Donor, Lineage, Cell class and subclass (all cells)	Tissue Stability Cell Atlas - Lung Cells	9.678e-08	0.003013	7.321e-07	7.997e-06	77	200	FLYWCH2,BIRC2,FAM43A,CAPZB,COL15A1,CYYR1,CCN2,FAM241A,EEF1G,EIF2S3,EIF4G2,ELF1,SPG21,ATRAID,RNASEH2C,DCUN1D5,FOSL2,NR5A2,FTSJ3,SELENOT,HPRT1,IGFBP2,EIF3E,NCOA7,MDM2,PPP1R12A,MTPN,PIGF,PKM,PPIC,PRCP,NECTIN2,SET,CNKSR3,ENAH,ZC3H15,ANKRD28,COTL1,UGCG,NR1H2,UPP1,FGD5-AS1,ZFAND5,ADAMTS9,ARL5B,PKP4,PIK3R3,PLPP3,EIF3D,EIF3F,LPCAT4,SOCS3,JAM2,TXN2,ADAMTS1,LITAF,SPTLC2,ATP5MJ,PDIA4,TES,EIF4A3,TSC22D2,NUAK1,PDCD6,CNIH1,TRIB1,DLC1,NDRG1,CDC42EP3,PABPC1,MTX2,YIF1A,PRSS23,RNF19B,EHD4,NFKBIZ,QTRT1
ToppCell Atlas	dd7dcf25520f065bf0d33d589f3c176f63875dc9	Sigmoid-T_cell-Tfh|T_cell / Region, Cell class and subclass	Colon Immune Atlas	9.678e-08	0.003013	7.321e-07	7.997e-06	77	200	TTC34,KLHL32,TMEM200A,CHGB,CXADR,PDIK1L,ZRANB3,ARL6,FOXO1,SSX2IP,GAS6,ZNF354B,STX16-NPEPL1,HRH2,IDI1,HELZ2,TNKS1BP1,SLC16A14,MORN4,MAP2,CD200,CMTM8,NFIA,NUCB2,CDK17,PDGFRA,BDNF-AS,PTK2,TMEM70,SKP2,MAILR,HHAT,MYT1L,HIC2,STAT1,RNF212,MKRN1,LDOC1,XRCC2,ADPRM,EPM2A,METAP1D,STRIP2,H4C14,FAM234B,SLC25A12,ADAM23,SOCS3,FBXL13,JAM2,HOMER2,AHI1-DT,FBXO5,NR1H3,FAM91A1,SPINT2,SLC39A1,MTHFD2,PSIP1,PLCXD2,ZNF57,SLC35G1,SFXN1,TRIB2,FAM76B,LGALSL,CFAP54,FAM111B,ZNF613,NOL10,LRRC27,NOMO3,DIS3L2,TYW1B,TBC1D15,ZNF780B,C2orf50
ToppCell Atlas	117a25b3b9cdbc2e198381350a8362bee25e82e7	Neuronal-Inhibitory-iB-iB_2(PVALB)-WFDC2-|Neuronal / cells hierarchy compared to all cells using T-Statistic	Human Adult Brain MTG	9.678e-08	0.003013	7.321e-07	7.997e-06	77	200	ACADL,ALK,ANK1,RND3,CDH7,CRHBP,HAPLN1,SPOCK3,KLHL5,EYS,PLCE1,FGF12,FLT3,RAB3IP,HTR7,TANC1,KCNC2,KCNS3,CNTNAP3C,MCC,TAFA4,MITF,NHS,CNTNAP3P2,CTXND1,LOC105369611,PTPRM,KIF26B,LGI2,SAT1,SCN9A,RHOBTB3,MYO16,EOGT,EPHA6,FGD4,ADAMTS17,TAC1,TACR1,ANO4,TIAM1,SOX1-OT,AMOTL1,CNTNAP3B,KCNAB1,TMCC3,CGN,RASGRF2-AS1,DPP10,DGKD,SLC4A4,SDK1,LINC00886,DLGAP1,SLIT2,OSBPL3,CNTNAP2,ZNF804A,CDC42EP3,TSPAN9,C1QL1,PPARGC1A,RBMS3,TOX3,GOLIM4,SHISA2,ADAMTS5,LOC105376571,SAMD5,ARHGAP42,SLC40A1,SLC35F4,HUNK,VWC2,BCL11B,LYPD6,GDPD5
ToppCell Atlas	d459e51507bf26865e6e7e04411379ec82a3edf8	Neuronal-Inhibitory-iB-iB_2(PVALB)-WFDC2|Neuronal / cells hierarchy compared to all cells using T-Statistic	Human Adult Brain MTG	9.678e-08	0.003013	7.321e-07	7.997e-06	77	200	ACADL,ALK,ANK1,RND3,CDH7,CRHBP,HAPLN1,SPOCK3,KLHL5,EYS,PLCE1,FGF12,FLT3,RAB3IP,HTR7,TANC1,KCNC2,KCNS3,CNTNAP3C,MCC,TAFA4,MITF,NHS,CNTNAP3P2,CTXND1,LOC105369611,PTPRM,KIF26B,LGI2,SAT1,SCN9A,RHOBTB3,MYO16,EOGT,EPHA6,FGD4,ADAMTS17,TAC1,TACR1,ANO4,TIAM1,SOX1-OT,AMOTL1,CNTNAP3B,KCNAB1,TMCC3,CGN,RASGRF2-AS1,DPP10,DGKD,SLC4A4,SDK1,LINC00886,DLGAP1,SLIT2,OSBPL3,CNTNAP2,ZNF804A,CDC42EP3,TSPAN9,C1QL1,PPARGC1A,RBMS3,TOX3,GOLIM4,SHISA2,ADAMTS5,LOC105376571,SAMD5,ARHGAP42,SLC40A1,SLC35F4,HUNK,VWC2,BCL11B,LYPD6,GDPD5
ToppCell Atlas	08005be9e3367f78ef27e125d9cce5ca53f4bd2d	Posterior_cortex-Neuronal-Excitatory-eN1(Slc17a7)-eN1_1-Bcl6|Posterior_cortex / BrainAtlas - Mouse McCarroll V32	Mouse Adult Brain Overview (690k cells, 9 regions, 565 cell clusters)	9.79e-08	0.003048	7.404e-07	8.088e-06	60	144	TMEM200A,AHR,ALOX12B,CDKL4,MARCHF3,ATP2B1,BCL6,CDS1,GALNT9,DNAH6,DNAH9,QRFPR,PEX5L,NT5DC3,ADGRA1,GALR1,INSM2,KCNN2,NEFM,HCN1,PBX3,PCSK5,PLS1,POU3F1,RAVER2,CCDC87,RYR3,SORT1,SEC14L1,NTNG1,NLGN1,SORL1,EFR3A,KCNK12,NRIP3,C3orf80,RALGAPA2,SORCS2,ZDBF2,VAT1L,UNC5C,CACNA1H,NDST3,RAPGEF5,KCNG2,LRATD2,TMEM74,VGLL3,ANKRD34B,MROH5,SYT2,ZBBX,TAFA1,MIA3,KIF9,TMEM150C,ROBO3,AP1S3,SGPP2,BCL11B
ToppCell Atlas	1c5cf933ce71fed5638b9ef31eb81f6c2b6dadbc	facs-Brain_Non-Myeloid-Striatum-3m-Neuronal|Brain_Non-Myeloid / Brain_Non-Myeloid_Brain_Myeloid - method, tissue, subtissue, age, lineage, cell ontology and free annotation	Mouse Aging Atlas- Tabula Muris Senis	9.855e-08	0.003068	7.432e-07	8.118e-06	74	190	ACTN2,CACNA1E,CACNB2,CAMK4,CDH9,SLC35F3,DACH1,COCH,EGR4,PTK2B,WDR17,GAP43,TMEM91,GNAL,PTPN5,ZNF385B,LRRTM1,KCNQ2,KCNS2,BCL11A,MME,HS6ST3,CNTN5,GPR88,PCP4,WIPF3,JAKMIP1,RBFOX1,RARB,ROBO2,RYR3,SMPD3,ELMOD1,MYT1L,AJAP1,TAC1,PHF24,RASD2,PRMT8,KCNQ5,SH2D5,KCNAB1,RASGEF1A,STRIP2,GPR158,LRRC7,ARHGAP20,KIF17,CPNE5,ZFYVE28,DLGAP2,RRAGD,HOMER1,AKAP5,ADAMTS3,TMEM158,HS3ST5,CNTNAP2,RASGEF1C,ERC2,NRSN1,TIAM2,PLPPR4,RASGRP1,KCNV1,PDE10A,CYP46A1,RAB40B,RPRML,MCTP1,LIN7B,BCL11B,MAL2,CRACDL
ToppCell Atlas	120ca702600373c208a3d032fede0a040736e5cf	(1)_T_cells-(1)_T_CD4_fh|(1)_T_cells / Spleen cell shreds - cell class (v1) and cell subclass (v1)	Tissue Stability Cell Atlas - Spleen Cells	9.855e-08	0.003068	7.432e-07	8.118e-06	74	190	TMEM200A,OSBPL8,CRYBG1,APP,ZFP36L2,NUDT16,CD3D,RCBTB2,KLF6,CTSB,ASAP1,MALAT1,EVL,LIMA1,FOS,FTH1,SARAF,GAS6,NR3C1,ICA1,SSH2,IL6ST,MAN2A1,CD200,NAP1L4,CCDC50,CMTM8,NFATC1,NFKBIA,PPP1CC,PPP1R2,MCUB,RAP1A,ADI1,ATXN7,PIP4P2,SELENOW,SRSF5,TBC1D2B,PASK,SYPL1,ANKRD12,TBXAS1,COTL1,ISCU,LEPROTL1,ZBTB38,ZBTB16,PHTF2,RNASET2,CDK5R1,MAP7,MFHAS1,SNX6,TNFAIP8,RNF19A,TLK1,TBC1D4,TSPAN5,IKZF1,CXCL13,SPINT2,MTHFD2,DISC1,CCNI,AKAP13,SFXN1,TMEM243,METTL8,CMTM7,THADA,GLCCI1,PIK3IP1,NABP1
ToppCell Atlas	38e83337c70c8734b63f8589ba59e0f98603f94c	control-Myeloid-Immature_Neutrophils_1|control / Cohort 2 (Rhapsody WB + PBMC) with disease condition, lineage and cell classs	PBMC Atlas of COVID-19 Patients (Schulte-Schrepping et al.)	9.855e-08	0.003068	7.432e-07	8.118e-06	74	190	ADSS2,ALOX5AP,AMPD3,BMP2,KLF5,CAMP,MS4A3,TLCD4,CEACAM8,AP3S1,DACH1,GADD45A,KBTBD7,EMB,VPS54,CYSTM1,FUT4,GBE1,GPI,GYG1,HMGB2,HMGN1,ICA1,ITGA9,LTA4H,MMP8,MSRA,B4GALNT3,PDE4D,PGD,PLD1,RAB27A,WIPI1,FIGN,RNASE2,RPS6KA2,SORT1,PIP4P2,CDCA7L,ENPP4,CSGALNACT1,PAG1,SYNE1,TPM1,UGCG,VIM,CORO2A,YWHAH,STOX2,NAV2,WAC-AS1,KBTBD6,APMAP,PRRT4,CLTCL1,MACIR,CDC14B,MCU,SNX3,COX7A2L,B4GALT5,FBXO9,MTDH,ARFGEF1,IVNS1ABP,SPINT2,CKAP4,SLC27A2,RAB31,SEC63,SVIP,LGALSL,VEPH1,CDADC1
ToppCell Atlas	9b825b2586c7b173ff27fcf2abc5860faf50984a	facs-Brain_Non-Myeloid-Cortex-3m-Macroglial-oligodendrocyte_precursor_cell|Brain_Non-Myeloid / Brain_Non-Myeloid_Brain_Myeloid - method, tissue, subtissue, age, lineage, cell ontology and free annotation	Mouse Aging Atlas- Tabula Muris Senis	9.855e-08	0.003068	7.432e-07	8.118e-06	74	190	TMEM132B,GALNT13,ARSB,ASTN1,CCND1,BMP7,CA8,CDH13,CDO1,PODXL2,GRIN3A,DPYSL3,ZDHHC2,NCALD,GPC5,GPT2,GRID1,IGFBP3,LRRTM1,ITGA9,B3GAT2,TAFA4,MMP2,MMP16,NELL2,OPCML,OPRL1,PDGFRA,SERPINE2,PLPPR1,PTPRO,PTPRZ1,SUSD4,KHDRBS2,GALNT10,SHC4,NLGN1,IGSF9B,SOX11,KANK1,RNF180,SEZ6L,CHST5,SH3BP4,RPRM,KIAA1549,CASK,CCAR2,SEMA5A,NRXN1,SLC35F1,SUSD5,FAM169A,BASP1,SPON1,LRRN2,CSPG5,CHL1,CNTN6,C1QL1,TOX3,PDZRN4,SNX22,ARMH4,TAFA1,FAM89A,SMOC1,XYLT1,VWC2,NEU4,LHFPL3,PLPP4,PLPPR5,PCDH15
ToppCell Atlas	92456f6f7eced6e4c4371f495254a65d061c8d0b	facs-Mammary_Gland-Mammary_Gland-18m-Epithelial|Mammary_Gland / Skin_Bladder_Kidney_Mammary_Gland - method, tissue, subtissue, age, lineage, cell ontology and free annotation	Mouse Aging Atlas- Tabula Muris Senis	9.855e-08	0.003068	7.432e-07	8.118e-06	74	190	ATF3,ATP1B1,CALM2,FCHO2,CEBPD,CLK1,PLK3,CPE,CCN2,FAM110A,F11R,DPYD,EGR1,FOS,FOSL2,PCF11,KLF13,SFN,GPR3,HMGB2,NR4A1,HSPB1,DNAJB1,SEPTIN10,IRF1,KIT,KRT18,LMNA,MBNL1,MCL1,MAP3K1,MME,CD200,NFIB,NFIL3,NR4A2,PER1,PIK3R1,DDIT4,UBALD2,PKIB,PHLDA1,SKIL,ZBTB1,ELL2,KDM6B,CBX7,TRH,ZNF131,ZFAND5,PTP4A1,NR4A3,ARL5B,LMO4,USP37,NUMB,SOCS3,KLF4,BAMBI,ADAMTS1,RNF19A,IER2,TIPARP,STARD8,TOB1,TRIB1,SPINT2,RASL11A,PNRC1,TMTC2,SERTAD1,MOB3B,RNF122,PROCA1
ToppCell Atlas	0e9847d7f49b2236b8a191e1a7df37556351ba9e	Children_(3_yrs)-Endothelial-alveolar_capillary_endothelial_cell_(Cap2;_aerocyte)-D032|Children_(3_yrs) / Lineage, Cell type, age group and donor	Human Lung Cells in 3 Age Groups (Wang et al.)	9.855e-08	0.003068	7.432e-07	8.118e-06	74	190	CCDC85A,APP,BMPR2,CDH13,CHRM3,ARHGEF3,DACH1,DPYSL3,KLHL5,EML1,NCALD,GRM8,AFAP1L1,HYAL1,KIAA1671,IGF1R,TANC1,ITGA3,KCNN2,MCC,NEDD4,PDE1C,GFOD1,PLCB4,PODXL,PRKCE,PRKG1,RASIP1,PTPRM,UACA,KHDRBS2,ZNF331,SEC14L1,COBLL1,SLC12A2,ARHGAP26,SPTBN1,ADGRL3,SYNE1,ARHGEF12,ZFPM2,TGFBR3,SH3BP4,ZBTB16,PXDN,TUSC3,FZD4,PLEKHG1,STARD9,HECW2,PITPNM2,PPFIBP1,HYAL2,KALRN,SHC2,ARHGAP29,SH3BP5,RGS6,DOCK4,SH2D3C,LHFPL6,SORBS1,NRG3,CHL1,RAPGEF4,CADPS2,STXBP6,GALNT18,ZDHHC14,CSPP1,LINC00472,DNAJC1,ARAP3,EEPD1
ToppCell Atlas	91bf3b7e9148589757436a53a4f58e0ebfe54400	Adult-Endothelial-endothelial_cell_of_lymph_vessel|Adult / Lineage, Cell type, age group and donor	Human Lung Cells in 3 Age Groups (Wang et al.)	9.855e-08	0.003068	7.432e-07	8.118e-06	74	190	APP,FAM43A,RUNX1T1,DYNC1I1,DPYSL3,TMTC1,EFNA5,FLT4,NR5A2,PARD6G,AFAP1L1,IGFBP7,STON2,ITGA9,LRATD1,SMAD1,NID1,SNTG2,PLCB4,PRKAR1B,PROX1,RELN,OLFML2A,RASIP1,PTPN14,STK32B,LRCOL1,ABLIM3,CNKSR3,CSGALNACT1,SCN3B,ZNF423,FBXL7,ZFPM2,TLL1,BMS1P23,OSBP2,RNF152,CNTNAP3B,DCDC2C,STOX2,ADAMTS9,ADAMTSL3,MSRB3,FRMD6,PLEKHG1,HECW2,MICAL3,PPFIBP1,CPNE5,ADAM19,NRP2,KALRN,DLGAP2,NTN1,MGAT4C,ZNF521,AKAP12,COL23A1,SNCAIP,CCM2L,SV2B,SH2D3C,TSPAN5,VAV3,ST6GALNAC3,DENND2A,RAPGEF4,ZDHHC14,CATSPERB,EFCC1,SMOC1,NR2F1-AS1,ARAP3
ToppCell Atlas	9b8de47f7a2e6137d934ccce32417ab15eb54f46	BLOOD--(3)_MNP-(3)_DC_(cDC+pDC)|(3)_MNP / shred on tissue, inflammation_status, cell class(v3), cell subclass (v2)	Human Ileal Immune cells from Crohn's Disease	9.855e-08	0.003068	7.432e-07	8.118e-06	74	190	ALOX5AP,BIN1,APEX1,APP,ATP1B1,C1QBP,CAT,CD1E,DCK,TOP1MT,FABP5,FLNB,FLT3,GAS6,GNAO1,GPM6B,HADHA,HMGN1,PRMT1,IDH3A,IRF4,MAP1A,BCL11A,MGST2,MYBL2,CCDC50,NELL1,NUCB2,PEBP1,COL26A1,SERPINF2,DDIT4,PON2,PPA1,PPM1K,PPIB,PPM1G,PKIB,TMED9,PROC,LGMN,PPM1J,SCN9A,SMPD3,NOPCHAP1,CDCA7L,COBLL1,SLC2A1,CUX2,TXN,UGCG,STARD4-AS1,FZD3,NDRG2,IL18R1,NREP,SINHCAF,MCOLN2,HIGD1A,MLEC,FAM162A,ARL4C,TUBA1B,SPINT2,TSPAN13,TNFRSF21,TMED2,C12orf75,PARK7,TMEM109,PACSIN1,ENHO,SLC38A1,ITM2C
ToppCell Atlas	b1095b2a7467c152d16e4f19a9515aeb61fc9e3d	PCW_07-8.5-Epithelial-Epithelial_neuroendo-epi_neuroendocrine1[NE1]_(11)|PCW_07-8.5 / Celltypes from embryonic and fetal-stage human lung	A topographic atlas defines developmental origins of cell heterogeneity in the human embryonic lung	9.855e-08	0.003068	7.432e-07	8.118e-06	74	190	XKR4,KLHL32,CA8,LONRF2,CHGB,CKMT1B,CRH,SMKR1,MANEAL,FAM135B,EEF1A2,FGF14,PEX5L,GALR1,SRRM4,GRIA2,GRIK2,NRG1,HNF4G,IGFBPL1,INSM1,KCNJ3,KCNJ6,KCNMA1,KIF5C,SLC38A11,MAP6,RIPPLY3,KSR2,PCSK2,PPP2R2B,DIRAS2,PROC,PROX1,RGS7,MCOLN3,RIMKLA,RTN1,UNC80,NFASC,SYT4,RIMBP2,PRR18,RPRM,SLC26A4-AS1,MIR137HG,CKMT1A,ARFGEF3,ELAPOR1,MARCHF4,GOLGA7B,CADPS,NOL4,SEC11C,CDK5R2,MTMR7,KCNB2,NRXN1,STXBP5L,RIMS2,SV2B,AK5,KIF19,CNNM1,SYT14,BICDL1,CPLX2,FFAR4,STMN2,NALCN,MARCHF11,CDCP1,TMEM163,ST6GALNAC5
ToppCell Atlas	d146af1926474328a7c822bc140c4dda66e1bbfb	facs-Brain_Non-Myeloid-Cortex-3m-Macroglial-Oligodendrocyte_progenitor_cell|Brain_Non-Myeloid / Brain_Non-Myeloid_Brain_Myeloid - method, tissue, subtissue, age, lineage, cell ontology and free annotation	Mouse Aging Atlas- Tabula Muris Senis	9.855e-08	0.003068	7.432e-07	8.118e-06	74	190	TMEM132B,GALNT13,ARSB,ASTN1,CCND1,BMP7,CA8,CDH13,CDO1,PODXL2,GRIN3A,DPYSL3,ZDHHC2,NCALD,GPC5,GPT2,GRID1,IGFBP3,LRRTM1,ITGA9,B3GAT2,TAFA4,MMP2,MMP16,NELL2,OPCML,OPRL1,PDGFRA,SERPINE2,PLPPR1,PTPRO,PTPRZ1,SUSD4,KHDRBS2,GALNT10,SHC4,NLGN1,IGSF9B,SOX11,KANK1,RNF180,SEZ6L,CHST5,SH3BP4,RPRM,KIAA1549,CASK,CCAR2,SEMA5A,NRXN1,SLC35F1,SUSD5,FAM169A,BASP1,SPON1,LRRN2,CSPG5,CHL1,CNTN6,C1QL1,TOX3,PDZRN4,SNX22,ARMH4,TAFA1,FAM89A,SMOC1,XYLT1,VWC2,NEU4,LHFPL3,PLPP4,PLPPR5,PCDH15
ToppCell Atlas	551b8de8d933d11bcd3897aeb2fd033355f958e2	368C-Lymphocytic-CD4_T-cell-Treg_cell_2|368C / Donor, Lineage, Cell class and subclass (all cells)	Tissue Stability Cell Atlas - Lung Cells	9.861e-08	0.003069	7.432e-07	8.118e-06	71	180	RASL11B,ZNF582,ZNF599,ENTPD1,CHN1,CCM2,COCH,FSD1L,NUSAP1,FANCA,RAPGEF6,GRPEL2,NIM1K,IRF4,TTC14,NCBP1,PHF2,MIEF1,GNL3L,PPP6C,MAP2K5,DNAJB12,PSEN2,RFC4,SHQ1,PANK4,RORA,SNAI3,AP1AR,DOCK10,INPP5F,YEATS2,PHF8,MLYCD,ORC6,KDM6A,SCAI,EMSY,HPS4,PELI1,COG6,STAMBPL1,ZNF282,RDH14,ERI1,SUGP1,RAB40C,DLEU2,LRRFIP2,ZBTB22,MED23,KIF20B,ZNF718,HDAC9,ZBTB40,SH2D3C,GPHN,YPEL2,PCYOX1L,CENPM,FKRP,ARMH3,B3GLCT,KTI12,KLHL15,GLCCI1,LIN7B,EEPD1,RUNDC1,GALM,LRRC37B
ToppCell Atlas	974044056e2f7e909cb11c6f6ca89e58bf95f7e5	RSV-Healthy-0|RSV / Virus stimulation, Condition and Cluster	CD8+ Memory T cells (PBMC) of COVID-19 Patients	9.861e-08	0.003069	7.432e-07	8.118e-06	71	180	AKR1B1,CALR,CDC20,CDKN2B,CHN1,TBCB,SCLT1,ATF6B,SLC35G5,LIMA1,EFCAB2,VPS25,B4GALT1,PPP1R15B,HNRNPA2B1,ICA1,MYBL1,NAB1,ANKRD52,DPY19L2,PDE3B,PSEN2,CMTM6,RABIF,RAP1B,THAP1,NECAP2,SNCB,PDXDC1,NCOA6,C3orf38,SYNE2,PHLPP1,NUP160,CCDC167,NCAPH,TLR1,TRAPPC10,TP73,ORC6,UTRN,VCP,YWHAB,ZBTB38,TRIM26,ABHD16A,RASGEF1A,SPOP,KAT2B,SKAP2,TRIM41,CRPPA,DYRK1B,LITAF,FBXO10,BCL2L11,SCAMP2,MUC12,ESCO2,INTS4,CDK2AP2,STAG3,ST8SIA6,EHD1,PLEKHM3,SNX15,GPSM3,IKZF4,CCDC71,TSPAN14,VANGL1
ToppCell Atlas	87347af8f28cf7c486c19f3f98c0afb022c323b5	facs-Liver-Non-hepatocytes-3m-Lymphocytic-T_cell|Liver / Large_Intestine_Pancreas_Liver - method, tissue, subtissue, age, lineage, cell ontology and free annotation	Mouse Aging Atlas- Tabula Muris Senis	9.861e-08	0.003069	7.432e-07	8.118e-06	71	180	BCL9,CCNE1,DEF6,NUF2,DCK,DNMT3B,DUT,E2F1,PACRGL,CDCA7,TUBE1,NUSAP1,ZRANB3,FANCD2,FZR1,ITGA2,ITGA4,MGST2,MYBL2,TONSL,TERF2IP,PMS2,POLE2,RAD51,NEIL3,RRM2,TBC1D22B,STIL,NCBP2,RCOR3,CDK19,PASK,TMEM218,NCAPH,DTWD2,TTF1,LACTBL1,TBX20,MMS22L,LRR1,GPR68,BEND6,SIPA1L2,RAD54L,HERC3,CCNE2,EXO1,POC1A,KIF20B,IQCB1,CCP110,ALKBH8,TTC5,NUP153,SLC25A51,PPIH,COG5,KAT5,CYFIP2,PEDS1,DUSP14,WDHD1,CENPS-CORT,CFAP20,UHRF1,NEK5,TSPY26P,ATAD5,STN1,C2orf76,DIAPH3
ToppCell Atlas	703a1d0f9536af94d56757eb01221878d7b7fe61	RSV-Healthy-0|Healthy / Virus stimulation, Condition and Cluster	CD8+ Memory T cells (PBMC) of COVID-19 Patients	9.861e-08	0.003069	7.432e-07	8.118e-06	71	180	AKR1B1,CALR,CDC20,CDKN2B,CHN1,TBCB,SCLT1,ATF6B,SLC35G5,LIMA1,EFCAB2,VPS25,B4GALT1,PPP1R15B,HNRNPA2B1,ICA1,MYBL1,NAB1,ANKRD52,DPY19L2,PDE3B,PSEN2,CMTM6,RABIF,RAP1B,THAP1,NECAP2,SNCB,PDXDC1,NCOA6,C3orf38,SYNE2,PHLPP1,NUP160,CCDC167,NCAPH,TLR1,TRAPPC10,TP73,ORC6,UTRN,VCP,YWHAB,ZBTB38,TRIM26,ABHD16A,RASGEF1A,SPOP,KAT2B,SKAP2,TRIM41,CRPPA,DYRK1B,LITAF,FBXO10,BCL2L11,SCAMP2,MUC12,ESCO2,INTS4,CDK2AP2,STAG3,ST8SIA6,EHD1,PLEKHM3,SNX15,GPSM3,IKZF4,CCDC71,TSPAN14,VANGL1
ToppCell Atlas	921805932f7974d37aed547861d555b07f30aba6	primary_visual_cortex-Neuronal-glutamatergic_neuron-L5_IT-L5_IT_VISp_Batf3|primary_visual_cortex / Per Region, Lineage, Cell class, Cell type, Cell subtype	Shared and distinct transcriptomic cell types across neocortical areas	9.944e-08	0.003096	7.492e-07	8.183e-06	64	157	ADRA1D,CHN2,GALNT9,GADD45A,SPTSSB,FOXO1,GABRA5,TMEM91,GRM2,GRM3,HES1,ITGB3,NEFM,NELL1,NPTX2,GPR88,PCP4,SERPINE2,PIP4K2A,PKIB,PTGFRN,PTPRM,RAVER2,IGSF9B,COBL,WWC1,DPY19L1,TGM3,KLF10,FAM124A,RPRM,KCNQ5,UTRN,WNT7B,SLC17A7,ADGRG6,DOC2A,PRSS12,ZDHHC23,CD83,RHOU,NDST3,LHX2,PAMR1,SUSD5,SLC36A1,FAM3C,KCNV1,FOXP1,TBR1,DKK3,IQGAP2,TMEM97,PLCXD2,CADPS2,STXBP6,CPNE8,TMEM243,FRAS1,STUM,SCUBE1,GALNT17,DEPTOR,ST6GALNAC5
ToppCell Atlas	c99cb26d831c25038f2aa1b1c0f7ba52facb2e7a	10x5'-blood-Lymphocytic_T_CD4-Trm_Th1/Th17|blood / Manually curated celltypes from each tissue	Cross-tissue immune cell analysis reveals tissue-specific features in humans	9.944e-08	0.003096	7.492e-07	8.183e-06	64	157	ALDH1B1,ZNF420,BLMH,CHN1,CRY2,LIN54,DUSP5,IER5,ZNF771,ABLIM2,PIGO,ZNF587,HLCS,KIF5C,LINC02987,SMAD7,KCTD21,NEO1,ERRFI1,PFKFB2,RIPK2-DT,EXD3,PTPRM,RAP2A,C9orf40,GPATCH1,PGM2,PHLDA1,SIAH2,HABP4,NCDN,LETM2,TCF19,NCAPH,SIRT1,TSPAN15,C9orf85,PIGN,NR2C1,SLAIN1,LOC105274304,SLC39A10,ARRDC3,ADAM23,IL18R1,EIF2B4,TIMELESS,ZNF726,RRAGD,CKMT2-AS1,NRG2,KIFBP,SAP30L-AS1,COG7,TOB1,C9orf163,CFAP126,IFFO2,TP53INP1,TAGAP-AS1,HDAC11,NOL10,ZNF564,MPZL3
ToppCell Atlas	4e7c53b40dc5cf315a1b928c1debb48f957571e7	renal_papilla_nuclei-Adult_normal_reference-Epithelial-Collecting_tubule_epithelial_cell-kidney_collecting_duct_intercalated_cell-Outer_Medullary_Collecting_Duct_Intercalated_Cell_Type_A|renal_papilla_nuclei / Celltypes from Cells and Nuclei per compartment and clinical group	Integrated Single-nucleus and Single-cell RNA-seq of the Adult Human Kidney	1.045e-07	0.003254	7.867e-07	8.593e-06	67	167	ACAT1,ATP6V1C2,SLC26A7,LONRF2,CR1L,EPS8,TMEM117,PSMD7-DT,GRB14,HTR4,ITGA6,KCNJ3,KIT,SMAD9,MTR,DPY19L2,OPRM1,PDE1C,PKP2,PXK,PTPRJ,MARCHF1,ODAD2,ELP3,CCNI2,CPPED1,EXOSC7,MBOAT1,SPTBN2,TRIM2,NEDD4L,RNF152,ERO1B,CLYBL,SPIRE1,MVB12B,CCSER1,TMEM116,MAN1C1,CUL5,SRGAP1,TBC1D14,VAT1L,LIN7A,NEURL1,DGKI,MYRIP,COL24A1,RCAN2,SPSB4,DMRT2,CELF2,FOXP1,FAM184B,PPARGC1A,MAPRE2,ADAMTS5,MPP7,LRRC9,EFHD1,CPEB4,GLCCI1,TMEM150C,ARHGEF28,GALNT17,PLPP4,TMEM163
ToppCell Atlas	f4943fb5001475ddab82a0273bcbb3fa68fdd7bd	Children_(3_yrs)-Mesenchymal-chondrocyte-D139|Children_(3_yrs) / Lineage, Cell type, age group and donor	Human Lung Cells in 3 Age Groups (Wang et al.)	1.045e-07	0.003254	7.867e-07	8.593e-06	67	167	OSBPL7,AK4,ANXA6,BMP2,CFAP410,COL5A1,COL6A2,GALNT9,ZMYND19,TLN2,TSNAX-DISC1,ARHGEF39,HAS1,HDGF,NR4A1,ALG2,TUBGCP6,RHPN2,IMPA2,LINC01023,ROR2,SDK2,CCNJ,PRCC,CFAP46,PRPH2,PLEKHG6,RSPO1,SCNN1D,DZIP1,PIGV,ZCCHC24,UAP1,ZNF395,MTUS2,LETM2,ZNF629,HSPBP1,PANX2,LCN12,CADM2,FZD3,NR4A3,AHRR,ARHGAP20,LMO4,PLXNA4,RTL8A,GFPT2,TIMM17B,TRAPPC3,PKIG,TNFAIP8L3,TUSC2,WTIP,SYT9,CYS1,TRIB2,UBIAD1,SLC2A8,ZNF768,KIF7,RWDD2A,VWC2,GPRASP3,NOL6,ITM2C
ToppCell Atlas	c87ebfa8c3284ad33579190e148c95bcaf670d17	Children_(3_yrs)-Epithelial-lung_neuroendocrine_cell_(PNEC)-D032|Children_(3_yrs) / Lineage, Cell type, age group and donor	Human Lung Cells in 3 Age Groups (Wang et al.)	1.045e-07	0.003254	7.867e-07	8.593e-06	67	167	CACNA1E,CACNA2D1,ELAVL4,FANCG,FGF14,ATP8A2,SRRM4,GNAO1,GPT2,GRIA2,GRIK2,NRG1,CAVIN4,ADARB2-AS1,KIF5C,SLC38A11,MMP16,CD200,DIP2C-AS1,GDAP1,FAM153B,PLPPR1,PTPRN2,RGS7,SLIT1,RIMS1,UNC80,NFASC,SYT1,MTUS2,RALYL,TGM3,RIMBP2,UCHL1,FMN2,CADM2,SLC4A10,ELAPOR1,MARCHF4,UNC79,SYT13,DPP10,CADPS,NOL4,SEC11C,CACNA1H,MTMR7,SRRM3,KCNB2,NRXN1,BAMBI,STXBP5L,FAM83B,ATRNL1,GREB1,RIMS2,SV2B,CNNM1,SLC25A15,SYT14,RGS17,BICDL1,CPLX2,SLC16A12,DDX25,FAM153CP,LHFPL4
ToppCell Atlas	cf2ed0b6d17a16f9a2318879ce8856d5983ad3cf	CV-Mild-6|CV / Virus stimulation, Condition and Cluster	CD8+ Memory T cells (PBMC) of COVID-19 Patients	1.045e-07	0.003254	7.867e-07	8.593e-06	67	167	ABL1,ATG4A,TMEM50B,ARHGAP33,DAPK1,CNIH3,PDIK1L,STK40,B3GNT5,FAAH,SLC9B2,FAM120B,ZNF594,JMJD1C-AS1,HIP1,HLA-DRB5,SLC11A2,C21orf91,SLC46A3,ZNF713,PAWR,UBL3,FAM53A,PPARD,MAPK8,PSKH1,FAM118A,WDR41,ACOXL,SORL1,TRERF1,ASH1L,STOX1,RTKN2,KANK1,SLC50A1,KATNIP,USP4,ZNF26,ZNF131,ZBTB16,H3C1,STARD9,CGN,C6orf89,URI1,EIF2S2,NTAN1,ZW10,INIP,EPC2,SLK,TES,SENP3,C2CD2L,ARL4C,KIAA2026,NDUFB2-AS1,SNRNP35,MVB12A,ZNF655,RPAP3,TP53RK,MAGI3,PRSS36,ZNF781,DNAH10
ToppCell Atlas	a3d5225b2b0dd5199f3c3f86713a05d48f1be8f4	368C-Fibroblasts-Fibroblast-I|Fibroblasts / Donor, Lineage, Cell class and subclass (all cells)	Tissue Stability Cell Atlas - Lung Cells	1.058e-07	0.003294	7.935e-07	8.667e-06	76	197	EPB41L4A-AS1,APEX1,ASNS,ATP1B3,BLVRA,BNIP3,CTPS1,GLRX2,ATAD3B,EIF4EBP1,FDFT1,HSD17B7,PPIL1,PTRH2,ABLIM2,GDF10,GPC3,GPM6B,SMIM3,HMGCS1,HRAS,IDI1,ITGA2,CD82,MVK,MYO10,BMPER,NME1,PNP,SDK2,PSMA5,SARS2,LRRC59,MSMO1,SC5D,RRAS2,LIMCH1,SNAPC1,SNCA,SQLE,CARHSP1,KCNQ5,MTCH2,WNT2,STARD4-AS1,ZBTB38,TOMM22,PSMG1,NRP2,LRRFIP1,STK17A,NREP,MSANTD3,MOXD1,HIVEP3,TXNDC9,MPHOSPH6,DDX39A,PSMD14,BASP1,MAD2L2,PAICS,SPINT2,TSPAN13,DKK3,GIPC1,PPP1R13L,TNFRSF21,EHD1,IMMT,BZW2,ORMDL2,OLA1,PSAT1,NAA50,ST6GALNAC5
ToppCell Atlas	24bcd56df43796af2833c7ce37719c76dd299c19	10x_5'_v1-Non-neoplastic-Myeloid-TAM-BDM-TAM-BDM_hypoxia/MES|10x_5'_v1 / Platform, Oncotype, Lineage, Cell_class, celltype (level4), mutation group	Harmonized single-cell landscape, intercellular crosstalk and tumor architecture of glioblastoma	1.058e-07	0.003294	7.935e-07	8.667e-06	76	197	ABCA1,FMNL2,AK4,ALDOA,APLP2,ASAH1,BCAT1,GPR146,BLVRB,BNIP3,PTTG1IP,CSTB,CTSB,CTSD,CTSL,PHC2,EIF4EBP1,HSD17B14,ENO1,FABP5,FTH1,SLC16A10,GAPDH,GATM,GBE1,GPX1,HK2,SNHG12,SERINC2,MGAT1,MPP1,GAPLINC,P4HA1,PFKFB4,PKM,PLOD2,PLTP,PSAP,TMEM45A,SAT1,SDC2,SLC2A1,SOD2,RNF130,ZNF395,EPB41L3,CORO1C,LUCAT1,UPP1,VIM,FAM20C,MIR210HG,FNIP2,RNASET2,DNAH11,NRP2,NRP1,RRAGD,BRI3,MACROH2A1,FAM162A,FAM13A,LHFPL2,NDRG1,BASP1,SEMA3C,NPC2,TBC1D8,MLPH,ERO1A,EGLN3,SH3D21,OTOA,CALHM6,NPL,CDCP1
ToppCell Atlas	e3349a381723393cd255f202afedd0c99037939b	Smart-seq2-thymus_(Smart-seq2)-myeloid-myeloid_macrophage|thymus_(Smart-seq2) / Per Platform+tissue_group, by lineage_subgroup, cell_group, cell_type	Immune and Hematologic Cells from 24 tissues of the Tabula Sapiens: a multiple organ single cell transcriptomic atlas of humans.	1.058e-07	0.003294	7.935e-07	8.667e-06	76	197	ABCA1,AKR1B1,ANXA5,APLP2,ARRB1,ATP1B1,BCAT1,BLVRB,DST,CTSC,FOXN3,CREBL2,CTSB,CTSL,F13A1,FCGR2A,FGFR1,SNX9,FTH1,FUCA1,TMEM185A,GCLC,HSPB1,RBPJ,ITGB5,JAK2,LASP1,ATXN3,MYO5A,NFIC,PLTP,LGMN,TWF1,AGGF1,NECAP2,TBC1D23,ADAP2,RNF130,EPB41L3,SNX13,TK2,TSPAN4,PLD3,PRR14L,KCMF1,PSMG2,NCOA4,ADGRG6,SRGAP2B,SRGAP1,NUFIP2,POGK,SHTN1,STARD13,DCAF5,IQGAP1,NRP1,BAZ1B,BRI3,SAMHD1,SPATS2L,ABHD12,RHOBTB1,TIMM10,NPC2,AKAP8L,TNFRSF21,RAB31,SLC40A1,ZYG11B,COLGALT1,WLS,COLEC12,MFSD1,YTHDC2,TSPAN14
ToppCell Atlas	9f0d91bb7aec4f2442259eca1ddf7905f8d40e9b	PBMC-Severe-Lymphocyte-T/NK-CD4+_T-CD4+_T_naive|Severe / Location, Disease Group, Cell group, Cell class and sub_cluster (2021.03.01)	Integration of Multiple Sampling Location of COVID-19 Patients	1.058e-07	0.003294	7.935e-07	8.667e-06	76	197	RNF157,APBA2,ATM,CAMK4,CD3D,CYLD,MALAT1,DACT1,FHIT,EVL,FLT3LG,PRMT2,HSPA8,IGF1R,IL6ST,EIF3E,ITGA6,RPSA,GPR155,CMTM8,RPL10A,NELL2,NPM1,PEBP1,PDE3B,PDK1,PIM1,RETREG1,PLCL1,UBALD2,PRKCA,MPHOSPH8,RPL5,RPL7,RPL8,RPL10,RPL18A,RPL27A,RPL32,RPS3,RPS3A,RPS6,RPS8,RPS13,RPS14,RPS19,RPS23,SOD1,ANKRD12,FAM153A,LEPROTL1,UGCG,SF1,ADPRM,TC2N,DYRK2,SOCS3,RPL14,RPL23,GCC2,TBC1D4,AK5,RASGRP1,PATJ,IKZF1,SH3YL1,PABPC1,FOXP1,AP3M2,PSIP1,BACH2,SFXN1,FAM184A,KLHL36,PIK3IP1,BCL11B
ToppCell Atlas	545f3516502f2dd81bc5019cc75626c03c597b66	renal_cortex_nuclei-Adult_normal_reference-Mesenchymal-Fibroblast|renal_cortex_nuclei / Celltypes from Cells and Nuclei per compartment and clinical group	Integrated Single-nucleus and Single-cell RNA-seq of the Adult Human Kidney	1.058e-07	0.003294	7.935e-07	8.667e-06	76	197	APCDD1,ADH1B,RND3,BCL6,COL4A2,COL5A1,COL15A1,CCN2,LPAR1,ESR1,PRR16,FBN1,FHL2,GPM6B,GUCY1A2,RERG,NR4A1,ANTXR2,LTBP1,MATN2,MAP3K5,NFIA,NID1,PDE3A,PDGFRA,PIK3R1,PRKG1,FBLIM1,RARB,RGS2,ITGA11,PHLDA1,ITSN1,SLC7A2,TENM3,SLIT3,PALLD,TRERF1,SOX5,PAG1,NFASC,TACC1,TARID,ZFPM2,TPM4,CHST7,LINC01088,VCL,ZBTB16,NAV2,MSRB3,KALRN,DCLK1,STK17B,SAMHD1,AKAP12,MOXD1,GNA14,ATRNL1,NEXN,RAPGEF5,LONRF1,LHFPL6,DLC1,SPON1,SORBS1,SPECC1,PDLIM5,RBMS3,FSTL1,ARHGAP10,SVEP1,PREX2,SMOC2,XYLT1,NR2F1-AS1
ToppCell Atlas	6be1f0dde7884602b90256a66f4b8190bf40a700	BLOOD--(1)_T_cell-(1)_Naive/CM_T_cells|(1)_T_cell / shred on tissue, inflammation_status, cell class(v3), cell subclass (v2)	Human Ileal Immune cells from Crohn's Disease	1.058e-07	0.003294	7.935e-07	8.667e-06	76	197	EPB41L4A-AS1,APBA2,ATP5PO,BTF3,C1QBP,CAMK4,COX7C,CD55,EIF2S3,EIF3L,FHIT,SARAF,HINT1,HSPB1,IL6ST,EIF3E,RPSA,ZNF667-AS1,CMTM8,RPL10A,NELL2,NHS,NPM1,NUCB2,PDK1,RETREG1,PPA1,LRRN3,PRKCA,TIPIN,RGS10,RPL5,RPL7,RPL8,RPL10,RPL18A,RPL21,RPL26,RPL27,RPL30,RPL27A,RPL32,RPL37,RPLP1,RPS3,RPS3A,RPS6,RPS7,RPS8,RPS11,RPS13,RPS14,RPS15A,RPS19,RPS23,PASK,ADPRM,EIF3H,RPL14,RSL1D1,TOMM20,CHMP7,AK5,SH3YL1,NSA2,ANP32B,PABPC1,SPINT2,FOXP1,CCNI,RPL35,BACH2,SLC40A1,NDFIP1,PIK3IP1,ZFAS1
ToppCell Atlas	3ff23b86d310ace388d2efb3ee73dd47c46f363e	PBMC-Severe|PBMC / Location, Disease Group and Cell group (2021.02.28)	Integration of Multiple Sampling Location of COVID-19 Patients	1.058e-07	0.003294	7.935e-07	8.667e-06	76	197	ALOX5AP,ARHGAP6,ATP5F1E,CAMP,MS4A3,CDKN2D,CEACAM8,CLU,GADD45A,SH3BGRL2,E2F1,CTTN,SLC25A37,F13A1,ACSL1,UBE2J1,EMB,C2orf88,GNAS,GP9,CXCL3,H1-2,H1-3,HIF1A,SMIM3,HMGB2,ITGA6,ITGB3,CD82,KIF2A,MAN1A1,MKI67,MMP8,MPP1,MYH9,NFIL3,PDE4D,PIM1,PKM,SMOX,UBALD2,PRKAR2B,FAM20A,PTPN1,RNASE2,ELL2,SNCA,ANKRD28,TALDO1,TLN1,MMD,TPM3,TPM4,TXN,UGCG,OSBP2,UPP1,YWHAH,DYSF,H3C10,CTNNAL1,RIOK3,NORAD,SOCS3,TRIM58,TLK1,TRIB1,RTN3,BASP1,B3GNT2,EIF2AK1,CKAP4,PROK2,LGALSL,RUFY1,MTARC1
ToppCell Atlas	fd5fdc5289d681d59ff22d72e4de6e74c6c7aac6	B_cells-Naive_B_cells_|B_cells / Immune cells in Rheumatoid Arthritis Joint Synovial Tissues	Rheumatoid Arthritis and Lupus Nephritis Atlas	1.058e-07	0.003294	7.935e-07	8.667e-06	76	197	ZBTB10,ZFP36L2,ZBTB21,CCNT1,CREM,CD55,ETV3,IER5,YPEL5,H2AX,HLA-DRB1,NR4A1,DNAJA1,IDI1,CD82,BCL11A,MGAT5,NFATC1,NKX3-1,NR4A2,PAX5,PDE7A,HCG18,PER1,PMAIP1,DDIT4,RASGEF1B,PRKCE,PRNP,RGS2,RPL30,ZNF331,SC5D,SDCBP,RBM38,SRSF7,SKIL,DDX27,SNX2,KDM4B,KDM6B,ARL6IP1,SIRT1,CEMIP2,PRDM2,CHPT1,NR4A3,ARL5B,PLEKHG1,USP36,SOCS3,MTMR6,DDX21,ANKRD37,CD83,EIF4A3,MIDEAS,JOSD1,SH2B3,ARL4A,NXF1,CYFIP2,FOXP1,HSPH1,PNRC1,RNF139,BACH2,MYLIP,SERTAD1,VPS37B,OPA3,RAB11FIP1,PIK3IP1,NRARP,NABP1,ZFAS1
ToppCell Atlas	f66945f9007d59d4208849c7fd727f8519713fbc	Parenchymal-NucSeq-Stromal-Pericyte-Muscle_pericyte_pulmonary|NucSeq / Cell types per location group and 10X technology with lineage, and cell group designations	A spatial multi-omics atlas of the human lung reveals a novel immune cell survival niche	1.058e-07	0.003294	7.935e-07	8.667e-06	76	197	ADARB2,ADRA1D,ARHGAP6,CACNA1C,CHN1,COL4A2,COL6A2,DACH1,DGKG,ECE1,EDNRA,PLCE1,NCALD,OBSCN,LINC01467,PRR16,FGF14,GABRB2,AFAP1L2,GPX3,GRID1,GUCY1A2,RERG,HRH2,KLHL23,KCNK3,RBPMS2,MARK1,NID1,BMPER,NRCAM,PDE3A,PLCB4,NEURL1B,RBFOX1,PRKAR2B,LRCOL1,RYR2,PAG1,PLCB1,UNC5D,DOK6,TRPC3,TRPC6,RNF152,ADAMTSL3,ADGRG6,MSRB3,FAM162B,STARD9,UNC5C,LIN7A,CACNA1H,ZNF697,SEMA5A,RGN,SOGA1,ARHGEF17,JAKMIP2,AKT3,UBA2,RCAN2,DENND2A,LRRC4B,TRIB2,SAMD5,ARHGAP42,DGKH,PDZRN4,ARHGAP10,TTC7B,SEMA6D,PREX2,XYLT1,ANKRD62,PIANP
ToppCell Atlas	ea7dd7f90be34d8e5936c9c8d35e0918ae64433b	10x_5'_v1-Non-neoplastic-Myeloid-TAM-BDM-TAM-BDM_hypoxia/MES-Z|10x_5'_v1 / Platform, Oncotype, Lineage, Cell_class, celltype (level4), mutation group	Harmonized single-cell landscape, intercellular crosstalk and tumor architecture of glioblastoma	1.058e-07	0.003294	7.935e-07	8.667e-06	76	197	ABCA1,FMNL2,AK4,ALDOA,APLP2,ASAH1,BCAT1,GPR146,BLVRB,BNIP3,PTTG1IP,CSTB,CTSB,CTSD,CTSL,PHC2,EIF4EBP1,HSD17B14,ENO1,FABP5,FTH1,SLC16A10,GAPDH,GATM,GBE1,GPX1,HK2,SNHG12,SERINC2,MGAT1,MPP1,GAPLINC,P4HA1,PFKFB4,PKM,PLOD2,PLTP,PSAP,TMEM45A,SAT1,SDC2,SLC2A1,SOD2,RNF130,ZNF395,EPB41L3,CORO1C,LUCAT1,UPP1,VIM,FAM20C,MIR210HG,FNIP2,RNASET2,DNAH11,NRP2,NRP1,RRAGD,BRI3,MACROH2A1,FAM162A,FAM13A,LHFPL2,NDRG1,BASP1,SEMA3C,NPC2,TBC1D8,MLPH,ERO1A,EGLN3,SH3D21,OTOA,CALHM6,NPL,CDCP1
ToppCell Atlas	dc0a6dca4af6b216357b06f67203274f8b2a8bb0	ASK452-Epithelial-Type_1|ASK452 / Donor, Lineage and Cell class of Lung cells from Dropseq	A Cellular Census of Human Lungs (Vieira Braga et al)	1.058e-07	0.003294	7.935e-07	8.667e-06	76	197	AHR,ALCAM,ALDH3A2,ATF3,CCND1,BMP2,DST,KLF5,OSGIN2,CAPN2,CAV2,CDH1,CDKN2B,CFL2,KLF6,CD55,PCYOX1,GAS6,PARD6B,SFN,C1orf198,NRG1,HSPB1,DNAJB1,IGFBP7,ITGA3,KRT18,LAMA3,NCOA7,EPCAM,MAP2,MYO1B,ERRFI1,PAWR,RETREG1,SH3GL3,SLC1A1,LIMCH1,RTKN2,STX3,NEDD4L,TGFBR2,TJP1,PMEPA1,PHLDB2,CGN,PIP5K1B,NCEH1,EPB41L5,SEMA5A,SLC7A6,STK17A,NEXN,SEMA3E,TES,TSC22D2,SLC25A15,PATJ,TSPAN13,PPP1R13L,MMP24,RBMS3,BTG3,DSTN,ELOVL5,MGLL,USP54,SLC40A1,TTLL7,MAGI3,RAB11FIP1,ITPKC,PERP,KCNT2,MAL2,ST6GALNAC5
ToppCell Atlas	896242e1651435bbc5b6521417e1aca36c215acd	356C-Myeloid-Macrophage|Myeloid / Donor, Lineage, Cell class and subclass (all cells)	Tissue Stability Cell Atlas - Lung Cells	1.058e-07	0.003294	7.935e-07	8.667e-06	76	197	ACO1,ALDH2,ALOX5,ALOX5AP,PTPMT1,ARL2,ATP6V1E1,SCARB2,CTSC,SLC31A1,CPE,CTSD,CTSL,CYB5A,DECR1,HDDC2,GLRX2,APIP,SCCPDH,NAA20,HSD17B14,FABP5,FDX1,ATP6V1D,EVL,FN1,CHMP5,UQCC2,GCHFR,GM2A,PLXDC2,HEXB,HMOX2,IGFBP2,KCNMA1,LRPAP1,MME,GAPLINC,NARS1,NDUFS3,PEBP1,PPIC,TMED9,TMEM38B,RMDN3,COPRS,SORT1,SCP2,EDEM2,STAC,MESD,ARL6IP1,MYDGF,TFRC,TSPAN4,CORO1C,PHLDA3,PLD3,NCEH1,PDXK,DMAC1,BRI3,ABCG1,TSPAN3,BCAP31,PCOLCE2,AKR1A1,NFU1,FFAR4,TMED10,OSCAR,SNX10,SLC38A6,FAM89A,COLEC12,TDRD3
ToppCell Atlas	3896729740d151f0eb845f1961c7b969bfbdd28d	COVID-19-lung-Macrophage_LDB2hi_OSMRhi_YAP1hi|lung / Disease (COVID-19 only), tissue and cell type	COVID-19 Autopsy Atlas (Lung, Liver, Kidney, Heart)	1.058e-07	0.003294	7.935e-07	8.667e-06	76	197	ABR,FMNL2,ALOX5,ARRB2,CHST11,CSF2RA,CTSB,F13A1,ACSL1,PTK2B,TAOK3,FCGR2A,PRKAG2,FLT3,SLC16A10,GK,GRB2,PLXDC2,IL10RA,JARID2,KCNMA1,TET3,LCP1,MXD1,MANBA,MGAT1,CIITA,MYO1F,MYO5A,MYO9B,RASGEF1B,PSAP,PTPRJ,MARCHF1,CPPED1,SAT1,BMP2K,RNF149,DOCK10,CCDC88A,C9orf72,ADAP2,RNF130,ARHGAP26,EPB41L3,FGD4,TBXAS1,DMXL2,TFRC,TLR1,GPCPD1,IL17RA,KCNK13,SLC24A4,TBC1D14,PREX1,DENND1A,PSTPIP2,CD83,ARHGAP22,SAMHD1,ZNF804A,IKZF1,VAV3,ATG7,IQGAP2,RAB31,GLT1D1,SNX10,MCTP1,MOB3B,NCF1,FMN1,NPL,SMAP2,DOCK8
ToppCell Atlas	e567886d69c6ea8dec87019c2ebc593793cb3107	Smart-seq2-thymus_(Smart-seq2)-myeloid-myeloid_macrophage-macrophage|thymus_(Smart-seq2) / Per Platform+tissue_group, by lineage_subgroup, cell_group, cell_type	Immune and Hematologic Cells from 24 tissues of the Tabula Sapiens: a multiple organ single cell transcriptomic atlas of humans.	1.058e-07	0.003294	7.935e-07	8.667e-06	76	197	ABCA1,AKR1B1,ANXA5,APLP2,ARRB1,ATP1B1,BCAT1,BLVRB,DST,CTSC,FOXN3,CREBL2,CTSB,CTSL,F13A1,FCGR2A,FGFR1,SNX9,FTH1,FUCA1,TMEM185A,GCLC,HSPB1,RBPJ,ITGB5,JAK2,LASP1,ATXN3,MYO5A,NFIC,PLTP,LGMN,TWF1,AGGF1,NECAP2,TBC1D23,ADAP2,RNF130,EPB41L3,SNX13,TK2,TSPAN4,PLD3,PRR14L,KCMF1,PSMG2,NCOA4,ADGRG6,SRGAP2B,SRGAP1,NUFIP2,POGK,SHTN1,STARD13,DCAF5,IQGAP1,NRP1,BAZ1B,BRI3,SAMHD1,SPATS2L,ABHD12,RHOBTB1,TIMM10,NPC2,AKAP8L,TNFRSF21,RAB31,SLC40A1,ZYG11B,COLGALT1,WLS,COLEC12,MFSD1,YTHDC2,TSPAN14
ToppCell Atlas	258dfe69b5faeaee709422f873b144ca5e4a6452	PBMC-Severe-Lymphocyte-T/NK-CD4+_T-CD4+_T_naive-|Severe / Location, Disease Group, Cell group, Cell class and sub_cluster (2021.03.01)	Integration of Multiple Sampling Location of COVID-19 Patients	1.058e-07	0.003294	7.935e-07	8.667e-06	76	197	RNF157,APBA2,ATM,CAMK4,CD3D,CYLD,MALAT1,DACT1,FHIT,EVL,FLT3LG,PRMT2,HSPA8,IGF1R,IL6ST,EIF3E,ITGA6,RPSA,GPR155,CMTM8,RPL10A,NELL2,NPM1,PEBP1,PDE3B,PDK1,PIM1,RETREG1,PLCL1,UBALD2,PRKCA,MPHOSPH8,RPL5,RPL7,RPL8,RPL10,RPL18A,RPL27A,RPL32,RPS3,RPS3A,RPS6,RPS8,RPS13,RPS14,RPS19,RPS23,SOD1,ANKRD12,FAM153A,LEPROTL1,UGCG,SF1,ADPRM,TC2N,DYRK2,SOCS3,RPL14,RPL23,GCC2,TBC1D4,AK5,RASGRP1,PATJ,IKZF1,SH3YL1,PABPC1,FOXP1,AP3M2,PSIP1,BACH2,SFXN1,FAM184A,KLHL36,PIK3IP1,BCL11B
ToppCell Atlas	d7a10eca2d810ab87dea570676f0b7041f99f017	368C-Fibroblasts-Fibroblast-I-|Fibroblasts / Donor, Lineage, Cell class and subclass (all cells)	Tissue Stability Cell Atlas - Lung Cells	1.058e-07	0.003294	7.935e-07	8.667e-06	76	197	EPB41L4A-AS1,APEX1,ASNS,ATP1B3,BLVRA,BNIP3,CTPS1,GLRX2,ATAD3B,EIF4EBP1,FDFT1,HSD17B7,PPIL1,PTRH2,ABLIM2,GDF10,GPC3,GPM6B,SMIM3,HMGCS1,HRAS,IDI1,ITGA2,CD82,MVK,MYO10,BMPER,NME1,PNP,SDK2,PSMA5,SARS2,LRRC59,MSMO1,SC5D,RRAS2,LIMCH1,SNAPC1,SNCA,SQLE,CARHSP1,KCNQ5,MTCH2,WNT2,STARD4-AS1,ZBTB38,TOMM22,PSMG1,NRP2,LRRFIP1,STK17A,NREP,MSANTD3,MOXD1,HIVEP3,TXNDC9,MPHOSPH6,DDX39A,PSMD14,BASP1,MAD2L2,PAICS,SPINT2,TSPAN13,DKK3,GIPC1,PPP1R13L,TNFRSF21,EHD1,IMMT,BZW2,ORMDL2,OLA1,PSAT1,NAA50,ST6GALNAC5
ToppCell Atlas	eb87ea93e36a8f97442ec8515f658ee61932dc0f	10x5'-GI_large-bowel-Lymphocytic_T_CD4-Tnaive/CM_CD4|GI_large-bowel / Manually curated celltypes from each tissue	Cross-tissue immune cell analysis reveals tissue-specific features in humans	1.071e-07	0.003334	8.027e-07	8.768e-06	70	177	CLN5,COL6A2,CTSL,EPPK1,DCXR,OBSCN,KLF3,USP44,THEM4,ECRG4,HSPA2,IGF1R,ITPKB,LTBP1,ZCWPW2,CMTM8,GATB,FAM98B,CDK13-DT,TAPT1-AS1,YTHDF1,HERC6,QDPR,MCUB,TMEM38B,SMN2,DHX32,CSGALNACT1,SORD,PPP2R2D,EPM2A-DT,SIRT5,TLE4,CDK20,MKRN2,TUFT1,RPRM,UMPS,VMAC,EIF5A2,ZNF195,COQ8A,NUFIP2,LRRC7,MACIR,ZBTB9,UPRT,BRAT1,ZNF682,TTLL1,HOMER2,CEP135,AK5,ANXA2R-OT1,NR1H3,ARL4C,TSPAN9,TP53TG1,HSD17B1-AS1,ATXN7L2,TPRG1L,EGLN3,ZNF696,UXS1,CMPK2,ZNF519,CYP2U1,RMND5B,ZNF781,ISCA1
ToppCell Atlas	415aa023195a7f961c09529f65cdcc7bb90eaf5d	COPD-Myeloid-pDC|COPD / Disease state, Lineage and Cell class	Resident Cell Populations in IPF and COPD	1.071e-07	0.003334	8.027e-07	8.768e-06	70	177	APP,MED12L,FLT3,FYTTD1,GAB1,SMIM3,LINC01478,INPP4A,IRF4,MAP1A,BCL11A,MYBL2,PFKFB2,EGLN3-AS1,SDK2,PPM1K,KLHDC4,PROC,RPS6KA2,RRBP1,SCN9A,SMPD3,COBLL1,SLC1A4,SLC15A4,SNCA,SRD5A1,LPIN1,CUX2,TGFBR1,CD2AP,CRYM-AS1,VIPR2,LINC01724,PMEPA1,ENTPD7,NR4A3,SAMD12,SEMA7A,BMF,N4BP2L1,KAT2B,CDK5R1,CDYL,ZNF521,PLXNA4,AUTS2,RAPGEF2,RUBCN,KCNG2,COL24A1,FCHSD2,BCL2L11,CHAF1A,CYFIP2,ARID3B,MOB1B,TSPAN13,CYP46A1,TNFRSF21,DSTN,TENT4A,C12orf75,GLT1D1,PACSIN1,CERS4,VASH2,RELL1,CREB3L2,ITM2C
ToppCell Atlas	33e939cce58433144d5a26456b846d3c8b36b271	renal_papilla_nuclei-Hypertensive_with+without-CKD-Mesenchymal-Fibroblast|renal_papilla_nuclei / Celltypes from Cells and Nuclei per compartment and clinical group	Integrated Single-nucleus and Single-cell RNA-seq of the Adult Human Kidney	1.074e-07	0.003345	8.034e-07	8.776e-06	73	187	ATF3,BACH1,CBLB,CDH13,COL4A2,CCN2,GLIS1,DUSP5,FAM135B,EDNRA,EGR1,EGR4,EPS8,ERCC1,PRR16,FHL2,FOS,GABRG3,RERG,HIVEP2,NR4A1,KCNA3,LTBP1,LOC100996643,MCC,MCL1,MAP3K5,NFATC1,NID1,NR4A2,PIM1,PLD1,RARB,RELB,SFRP2,RASA3,FNDC3A,PCNX1,SNCA,CSGALNACT1,FSTL4,ANKH,TOP1,TPM4,AMOTL1,CCNL1,CPA6,BMERB1,NR4A3,USP31,STAMBPL1,GAS7,STARD13,PAMR1,AKAP12,IER2,MRC2,GFPT2,CHIC2,NAMPT,TRIB1,SPON1,DENND2A,PDE10A,C11orf96,FSTL1,BACH2,LDLRAD3,ARHGAP42,DOCK5,FNIP1,NFKBIZ,COLEC12
ToppCell Atlas	63e0304a0183b69aebb0d1a4640a506a0d6fb6e9	IPF-Myeloid-DC_Mature|IPF / Disease state, Lineage and Cell class	Resident Cell Populations in IPF and COPD	1.074e-07	0.003345	8.034e-07	8.776e-06	73	187	ANXA6,SPECC1L-ADORA2A,ZBTB10,CCNG2,CD1E,CSF2RA,GADD45A,DUSP5,ETV3,SLC41A2,GPC5,ARAP2,FLT3,NUB1,GAB1,KDM2B,INSM2,GRSF1,PALM2AKAP2,IRF4,ITGA4,ANTXR2,KIF2A,KIT,SRGAP2D,CD200,ANKRD18DP,PLCL1,PMAIP1,PPA1,NDE1,MACROH2A2,SIAH2,PACS1,LIMCH1,FNBP1,TMEM131L,TRAF1,TNFSF4,UGCG,POGLUT1,TMEM72-AS1,NR4A3,CERS6,STRIP2,N4BP2L1,ADAM19,ST3GAL5,DLGAP2,CD83,HOMER2,ABTB2,MCOLN2,AUTS2,CEP350,TBC1D4,BCL2L11,ERICH1,ABCC4,ATP8A1,SPECC1,BICDL1,MOB1B,TSPAN13,TBC1D8,FMNL1-DT,PSMG4,FOXD4L6,IZUMO4,MBOAT2,CRLF2,TMEM150C,VOPP1
ToppCell Atlas	6ad00f00350db91d8aaa706bc71d569e50f7c469	kidney_cells-Adult_normal_reference-Epithelial-Collecting_tubule_epithelial_cell-kidney_collecting_duct_intercalated_cell-Intercalated_Cell_Type_B|kidney_cells / Celltypes from Cells and Nuclei per compartment and clinical group	Integrated Single-nucleus and Single-cell RNA-seq of the Adult Human Kidney	1.074e-07	0.003345	8.034e-07	8.776e-06	73	187	ACAT1,CSMD3,ATP6V1C2,SLC25A6,ARG2,ATF3,ATP6V1E1,ATP6V0B,AVPR1A,BMPR1B,CA8,CEBPD,CHGB,SLC35F3,KLF6,COX5B,COX6C,COX7A2,COX7C,COX8A,CREM,GADD45A,GMNN,EGR1,EPS8,DHRS7,CYSTM1,NR4A1,IGFBP1,KCNJ6,KRT18,NCOA7,CYCS,PCP4,PDE1C,UBL3,PKIB,PTPRZ1,RAP2B,COPRS,SDC2,SNRPE,SRI,BCAP29,NEDD4L,SEC11A,MMD,TPD52,VDAC1,RNF152,HERC1,ATP6V0E1,NEURL1,DGKI,COX5A,CHST2,LITAF,TP53I3,HIGD1A,ATP6AP2,RCAN2,SEMA3C,IQGAP2,HPSE,BTG3,PLCXD2,RPRML,PHOSPHO2-KLHL23,DLL1,GPSM2,SERTAD1,CERS4,TRIM7
ToppCell Atlas	5258674d0346e5c51a4b965efcdc1790c970845d	PCW_10-12-Mesenchymal-Mesenchymal_fibroblastic-mes_Arw_fibro_(16)|PCW_10-12 / Celltypes from embryonic and fetal-stage human lung	A topographic atlas defines developmental origins of cell heterogeneity in the human embryonic lung	1.074e-07	0.003345	8.034e-07	8.776e-06	73	187	ZFHX3,COL8A2,CPE,GADD45A,DTNA,EFNB2,NCALD,MALAT1,MECOM,FBN1,FBN2,FGF14,GABRB2,TWIST2,RERG,NKD2,CD82,KCNA5,KCNF1,KCNH1,LTBP1,MAP2,MATN2,MEST,MMP2,NCAM2,NHS,NTRK2,PDE3A,PLCB4,HMGCLL1,MAPK10,MIR4300HG,PTPRD,ARGLU1,ROBO1,RYR3,TENM3,UNC80,MTUS2,SERTAD4,SSBP2,TWIST1,NAV2,ZEB1-AS1,TENM2,SORCS2,LRRC7,LMO4,CACNA1G,RAB28,LITAF,TENM4,LRIG1,DNM3,SEMA3E,TMEM130,HS3ST3B1,HS3ST3A1,SPON1,ADAMTS5,PRSS23,PAPPA2,HSPB6,NHSL2,NKAIN4,EFCC1,SEMA6D,KCNIP4,GALNT17,COLEC12,KCNT2,PCDH15
ToppCell Atlas	9f3db9f0e5de34aeabfe5984f675bc7a65435df7	3'_v3-blood-Myeloid_Dendritic-DC2|blood / Manually curated celltypes from each tissue	Cross-tissue immune cell analysis reveals tissue-specific features in humans	1.074e-07	0.003345	8.034e-07	8.776e-06	73	187	ALDH2,ATP1B3,DST,CD1E,CEBPD,MAP3K8,CSF2RA,CTSH,CTSV,FTH1,KBTBD8,GAS6,GDI2,SLC9A7,GNA12,GRB2,GSTP1,SMIM3,HLA-DRB1,HLA-DRB5,INSIG1,INSR,IRF4,JARID2,KIT,LMNA,LRP5,LOC100996643,BCL11A,CIITA,CCDC50,NFIL3,NME2,PAK1,SMOX,PKIB,PRKAR2B,LGMN,RAC1,RGS12,SCN9A,RUFY3,RNF130,COTL1,OTP,SEZ6L,SH3BP4,LRRC52-AS1,KCNK17,NR4A3,ZMIZ1,NDRG2,PLEKHH1,BEND6,PHACTR1,KLF4,HECTD1,HOMER2,TIPARP,TENM4,ABHD12,TUBA1B,BASP1,SPINT2,TNFRSF21,CCDC63,CYP2S1,EIF2AK4,SMOC1,ENHO,NRARP,DEPTOR,ITM2C
ToppCell Atlas	86250acf088ec0c4800a0dfa031b0d4f7e52c342	Children_(3_yrs)-Mesenchymal-pericyte_cell-D032|Children_(3_yrs) / Lineage, Cell type, age group and donor	Human Lung Cells in 3 Age Groups (Wang et al.)	1.074e-07	0.003345	8.034e-07	8.776e-06	73	187	ADARB2,ADRA1D,ARHGAP6,ZFHX3,CACNA1C,CHN1,COL4A2,COL6A2,DACH1,DGKG,NCALD,OBSCN,PRR16,AGAP1,ABLIM2,GHR,GRID1,GUCY1A2,GUCY1B1,RERG,ADARB2-AS1,KLHL23,KCNK3,MOCS1,MYO10,NID1,BMPER,NRCAM,PDE3A,GOLGA6L2,PRKAR2B,PRKG1,PTPRD,LRCOL1,RYR2,SOX5,SOX11,PAG1,PLCB1,TACC1,TARID,TJP1,DOK6,TRPC3,TRPC6,RNF152,ZBTB16,ADAMTS9,KCNK17,ADAMTSL3,ADGRG6,MSRB3,NDRG2,UNC5C,CACNA1H,KALRN,SEMA5A,RGN,CYTH3,CHST2,ARHGEF17,LHFPL6,RCAN2,NDRG1,DENND2A,SAMD5,ARHGAP42,ARHGAP10,PREX2,EFHD1,XYLT1,ANKRD62,CCDC200
ToppCell Atlas	030af361f8bdcd0aff4ec1922702833325cf74d8	COPD-Epithelial-ATII|Epithelial / Disease state, Lineage and Cell class	Resident Cell Populations in IPF and COPD	1.074e-07	0.003345	8.034e-07	8.776e-06	73	187	ABCA3,AHR,MIR3677HG,CTSH,TCF7L1,DPYD,SNX25,ERN1,MALAT1,FABP5,ACSL1,FASN,MBIP,GLS,MFSD2A,HIVEP2,FHDC1,ZNF385B,MBNL1,NFKBIA,NPC1,LINC01090,PCDH9,PDE4D,PTPN1,DARS2,ACOXL,LRRK2,SCTR,SFTPD,SOD2,ATP11A,NEDD4L,AHCYL2,TOP1,CEMIP2,TMEM245,SPIRE1,STAM,PIP5K1B,DGKD,PLPP3,PHACTR1,STARD13,USP13,SPAG9,ELAPOR2,CD83,MACROD2,AUTS2,TANC2,RAPGEF5,GAB2,TBC1D4,GPHN,DLC1,ATP8A1,SORBS1,CELF2,RASEF,EML4,SHISA2,AKAP13,BZW2,RMC1,MCTP1,LPCAT1,MAST4,MTHFD2L,LHFPL3,SDR16C5,SGPP2,TMEM163
ToppCell Atlas	32ef491bef557b09adfccead0a93656d3b798317	renal_cortex_nuclei-Hypertensive_with+without-CKD-Epithelial-Distal_tubule_epithelial_cell-kidney_distal_convoluted_tubule_epithelial_cell|renal_cortex_nuclei / Celltypes from Cells and Nuclei per compartment and clinical group	Integrated Single-nucleus and Single-cell RNA-seq of the Adult Human Kidney	1.074e-07	0.003345	8.034e-07	8.776e-06	73	187	AMPH,APBB2,ARHGAP6,TMEM108,ATP1B1,CASR,WDFY2,DACH1,AK3,EFNA5,MALAT1,MECOM,GPC5,SRRM4,GRB14,IGSF3,ICA1,IDH2,ITPKB,KCNN3,MITF,NELL1,NFE2L2,B4GALNT3,PLCL1,PROX1,TRPM7,LAMA1,PLPPR1,LINC01182,LGR4,COBLL1,CPEB3,LIMCH1,DEPDC1B,FSTL4,LRCH1,TBC1D9,MYO5C,KANK1,ADAMTS17,TACC1,RNF213-AS1,USP24,ABCA5,LINC00645,CA10,TCF24,CCSER1,PIP5K1B,TPST2,PKP4,UNC5C,SLC16A7,OSBPL3,NOS1AP,LINC01606,TRPM6,TSC22D2,VAV3,IVNS1ABP,DENND2A,SALL3,TOX3,FRMD3,SNX10,LINC00472,SEMA6D,FMN1,RELL1,CPEB4,WNK1,CCDC148
ToppCell Atlas	c02fb0595a55c9ca48cc5bbd05dfaf6ba460dc27	kidney_cells-Adult_normal_reference-Epithelial-Renal_corpuscle_epithelial_cell-glomerular_visceral_epithelial_cell-Podocyte|kidney_cells / Celltypes from Cells and Nuclei per compartment and clinical group	Integrated Single-nucleus and Single-cell RNA-seq of the Adult Human Kidney	1.074e-07	0.003345	8.034e-07	8.776e-06	73	187	RASL11B,BMP7,DST,CCN2,ARHGEF3,SLC45A1,DACH1,SOST,PLCE1,F2R,F3,ABLIM2,PARD6G,GMDS,PARD3B,ARHGAP19,IGFBP2,ITGA3,MGAT5,MME,MMP16,WIPF3,PODXL,PRKAR2B,HTRA1,PTGER4,PTPRD,PTPRO,UACA,RYR3,NTNG1,PALLD,SPOCK1,NFASC,TACR3,TARID,SRGAP2,TGFBR3,TJP1,TRPC6,FLRT3,MAGI2-AS3,FMN2,ANKS1B,CA10,ATP10A,SRGAP2B,TENM2,PPFIA4,EPB41L5,CDC14A,UNC5C,SEMA5A,PAMR1,PDE4DIP,ZNF804A,MYLK3,ARRDC4,FRY,PCOLCE2,CORO2B,CDC42EP3,ST6GALNAC3,ILDR2,IQGAP2,C1QL1,KCNQ1OT1,SHISA2,FRMD3,ARMH4,SRGAP2C,TMEM150C,PALS1
ToppCell Atlas	a1f41a5a9da40adcc343722baef78c603599c3f0	Endothelial-Endothelial-H_(cycle)|Endothelial / shred on cell class and cell subclass (v4)	mouse_P3_lung_dropseq (2716 cells)	1.108e-07	0.003448	8.279e-07	9.043e-06	58	138	MIR339,CCNA2,CCNB1,CDC20,CDKN3,CENPA,CENPE,CKS1B,CKS2,NUF2,OLIG1,DNAH6,ECT2,NUSAP1,PCF11,PSRC1,CEP89,CKAP2L,ARHGAP19,HMGB2,HMGN2,KIFC1,KIF22,KPNA2,MKI67,GAS2L3,ANLN,PIMREG,PARPBP,RAD21,MIS18BP1,DEPDC1,TPX2,PRR11,ARL6IP1,SKA3,CIP2A,PRC1,CCNB2,KIF23,KIF20B,VGLL4,CKAP5,ARHGAP11A,URB1,KIF14,TROAP,SMC4,CKAP2,SMC2,AK8,KIF2C,CCSAP,UNCX,GALNT12,C2CD4A,NUCKS1,DIAPH3
ToppCell Atlas	6ddd50e44a3914596b4cd61ae64a987119fe7979	LPS_only-Hematopoietic_Erythro-Megakary-Erythro-Mega-Platelets|LPS_only / Treatment groups by lineage, cell group, cell type	PretermPrimateLungAtlas	1.108e-07	0.003448	8.279e-07	9.043e-06	58	138	PTPMT1,ANK1,ARF6,CCND3,CCNE1,CDH1,CDKN2D,COX7A2,CRHBP,HDGFL3,FHL2,FKBP4,PPHLN1,GP9,HSCB,MIGA2,H1-3,HBQ1,KIF2A,KPNA1,LTBP1,MKI67,TRIM37,NDUFS3,PHKG2,PIK3CB,SMOX,NSMCE4A,ALKBH5,PPP2R3C,RGS10,INTS10,ADI1,RPS6KA1,SEC13,SIAH2,SKP2,LMBR1L,TSN,VARS1,YAE1,MICU2,RAB11A,AP1S2,HERC2,PTTG1,SRXN1,UBAC2,PRMT3,TFG,HMGN4,SLC25A17,PTGES3,DENND2A,MAPRE2,ABCB8,ROGDI,UBR3
ToppCell Atlas	b0a3c109c5f20ab699e53bf8ab3903d102f5f315	Bronchial-10x5prime-Stromal-Schwann-Schwann_nonmyelinating|10x5prime / Cell types per location group and 10X technology with lineage, and cell group designations	A spatial multi-omics atlas of the human lung reveals a novel immune cell survival niche	1.142e-07	0.003554	8.532e-07	9.319e-06	51	116	ABCA3,XKR4,ZNF548,BMPR1A,COL15A1,EXOC3-AS1,NTM,DMWD,KCTD3,KREMEN1,F3,GPM6B,UNC119B,GPR155,MATN2,FLCN,PCDH9,PRKCA,OLFML2A,PTPRZ1,CAPN15,ASTN2,KHNYN,RALYL,TERF2,CADM2,LGR5,SGCE,TMEM67,NRXN3,NRXN1,ASB7,MGAT4C,AKAP7,SS18L1,PLXNA4,ARHGEF17,VPS33B,SACS,SPRY2,STRADA,SEMA4B,TTLL11,ZNF260,DENND5B,KCTD17,MBOAT2,ROBO3,TSPAN11,EID2,CAB39L
ToppCell Atlas	c1461d0dd622a081187eba77f454d2663df2732e	PBMC_fresh-frozen-Mild-Moderate_progression_d12-25-Lymphocytic-Lymphocytic_T-CD8-positive,_alpha-beta_T_cell-T_CD8_c10-MKI67-GZMK|Mild-Moderate_progression_d12-25 / Compartment, severity and other cell annotations on 10x 3' data (130k)	Large Scale COVID-19 Single Cell Data (Ren et al.)	1.146e-07	0.003567	8.558e-07	9.348e-06	62	151	ADARB2,CDK6,CTSC,TLCD4,CTNNA2,CTPS1,DNAH9,ESRRA,POMK,TMEM117,TDP2,PPIL1,GCLM,MMAA,CEP89,CKAP2L,FRMD5,KIF3C,KPNA2,MYBL1,PDE6D,RHOF,PPP2R2B,KLHDC4,THAP1,IARS2,NPIPB9,IKBIP,RPL34-DT,PCDHB11,NCAPH,TNPO3,RNF152,XKR6,RDH16,DGAT1,CTNNAL1,ZSCAN25,BTRC,INTS7,SEMA3E,PYGO1,MLEC,C2CD5,TROAP,BCAP31,FFAR4,SPAAR,KRTAP5-AS1,CCDC81,C1QTNF12,FBXO27,TMTC2,ZNF664,GPR180,AFG2B,SLC2A8,C2CD4A,TTC31,CCDC136,NPHP4,C2orf50
ToppCell Atlas	2810bfa01bd3016aeba29735eb4a9284792e8aac	TCGA-Uterus-Primary_Tumor-Uterine_Carcinoma-Uterine_Carcinosarcoma|TCGA-Uterus / Sample_Type by Project: Shred V9	TCGA OncoMap	1.146e-07	0.003567	8.558e-07	9.348e-06	62	151	ACADL,ATP6V1C2,ASNS,DST,CAPN2,LYST,ITSN2,PNPLA8,CTSH,SLC26A2,EPRS1,DNAJC27,PRKAG2,SUCO,DHRS7,C1QTNF3-AMACR,FHDC1,NCOA7,NFE2L2,NPAS2,PEX13,TET2,PSMA1,RTN1,SAT1,LINC00461,DOCK10,KIFAP3,MAPRE3,CSGALNACT1,FGD4,ZNF28,CDC42SE2,ARFGEF3,PPP4R3B,FRMD6,GAN,CUL3,POGK,USP37,VAMP4,C16orf46,RNF14,RABGAP1L,LPGAT1,AKAP9,LPCAT3,ABCC4,TSPAN13,RAB10,SOX21,MGLL,SNX24,GRHL1,ZNF669,SFT2D2,RAB11FIP1,EFHD1,MBOAT2,CMIP,TMEM168,ZNF320
ToppCell Atlas	075558c4efaa1f8c0503a4e9e5157b252d9c49bc	kidney_cells-Hypertensive_with+without-CKD-Immune-Lymphocytic_T/NK-Cycling_Natural_Killer_Cell_/_Natural_Killer_T_Cell-|kidney_cells / Celltypes from Cells and Nuclei per compartment and clinical group	Integrated Single-nucleus and Single-cell RNA-seq of the Adult Human Kidney	1.157e-07	0.003601	8.604e-07	9.399e-06	75	194	CCNA2,CCNB1,CCNF,CDC6,CDC20,CDC25A,CDKN2A,CDKN3,CENPA,CENPE,CKS1B,CKS2,NUF2,E2F1,CDCA7,NUSAP1,MND1,EZH2,EMB,H1-3,H2AC8,H2AX,CKAP2L,HMGB2,HMGN2,KIFC1,KPNA2,LCP1,MKI67,MYBL1,MYBL2,ANLN,PIMREG,NCAPG2,FANCI,NEIL3,HJURP,RRM2,DEPDC1,TPX2,CENPN,TMPO,SKA1,TYMS,XRCC2,KIF15,SKA3,CDC45,CENPP,PRC1,CCNB2,EXO1,PTTG1,KIF20B,ARHGAP11A,KIF14,TROAP,SMC4,ESCO2,TUBA1B,SMC2,POLQ,UBE2S,KIF2C,ZWINT,UHRF1,E2F7,CENPM,DSCC1,FAM111B,CENPU,E2F8,CLSPN,FAM72B,EME1
ToppCell Atlas	58d7c56d2b9c893b62da2334428d677e3451fe07	wk_15-18-Hematologic_Lymphocytic-B-Pro-B|wk_15-18 / Celltypes from embryonic and fetal-stage human lung	Human embryonic and fetal stage lung cell atlas	1.157e-07	0.003601	8.604e-07	9.399e-06	75	194	CCNA2,CCND3,CCNF,CDC20,CDC25A,NUF2,DCK,CDCA7,NUSAP1,MND1,EZH2,EMB,H1-2,H1-3,H2AC8,CKAP2L,SMIM3,HMGB1,HMGB2,HMGN2,KIFC1,KIF22,MCM3,BCL11A,MKI67,MME,MPP1,MYBL2,CMTM8,PAX5,FANCI,QRSL1,HJURP,MCM10,RRM2,CDCA7L,TPX2,DEPDC1B,CENPN,DNAJC9,TCF19,NCAPH,SSBP2,TYMS,USP1,VRK1,KIF15,TTC7A,LRR1,CDC45,H4C14,TIMELESS,CCNB2,CCNE2,MACROH2A1,FBXO5,CHAF1A,SMC4,ESCO2,TUBA1B,MAD2L2,SMC2,CYFIP2,PLK4,ZWINT,H2AZ2,UHRF1,E2F7,CENPM,FAM111B,CENPU,E2F8,CMTM7,ATAD5,CLSPN
ToppCell Atlas	4e42df4f6db456ab914ddfb2a938dfc462f8b6bf	COVID-19_Mild-CD8+_T_naive|COVID-19_Mild / Disease condition and Cell class	COVID-19 T Cell Atlas (PBMC)	1.157e-07	0.003601	8.604e-07	9.399e-06	75	194	A1BG,RNF157,APBA2,APEX1,ATM,CAMK4,CARS1,CNN3,CD55,SH3BGRL2,EIF2S3,ECRG4,SLC16A10,PRMT2,HSPB1,FAM117B,IL6ST,IMPDH2,EIF3E,ITGA6,GPR155,ZNF667-AS1,MEST,NELL2,NPM1,NRCAM,NT5E,NUCB2,PCSK5,PDE3B,PDK1,RETREG1,PLAG1,PPA1,LRRN3,PRKCA,PTPRK,GLIS3,RGS10,ROBO1,RPL27A,RPL32,RPS6,RPS8,RPS13,RPS14,C20orf204,CLEC11A,PASK,TGFBR2,FAM153A,LEPROTL1,YBX3,EIF3H,FCGBP,RPL14,RPL23,SHC2,RSL1D1,SH3YL1,PABPC1,SPINT2,FOXP1,SNHG25,BACH2,YPEL2,SVIP,MMP28,NAA16,ATF7IP2,NDFIP1,ICA1L,PIK3IP1,BCL11B,ZFAS1
ToppCell Atlas	d429bb5e422a07bd92f0dc48cd51528e8b7d9a72	3'-Pediatric_IBD-SmallIntestine-Neuronal-Glial_mature-Adult_Glia|Pediatric_IBD / Celltypes from developing, pediatric, Crohn's, & adult GI tract	Cells of the human intestinal tract mapped across space and time	1.157e-07	0.003601	8.604e-07	9.399e-06	75	194	XKR4,TMEM132B,SORCS1,ALCAM,ALK,ANXA2,ADGRB3,DST,CDH2,CLU,CNN3,CTNNA2,NTM,DYNC1I1,SLC22A17,SLITRK2,GPM6B,GRB14,C1orf198,IGFBP7,LRRTM1,GPR155,MATN2,NCAM2,IGSF11,WDR86,PCDH9,PCSK2,PRNP,RELN,OLFML2A,PTPRZ1,FIGN,SCN9A,LINC00461,SHC4,TENM3,SNCA,SOX2,PHLDA3,FAM181B,NKAIN3,PMEPA1,CADM2,LINC00632,TTYH1,NDRG2,NLGN4X,SORBS2,GAS7,LRRC4C,STARD13,CTNNAL1,AP1S2,SGCE,SHISA9,B4GALT6,NRXN3,NRXN1,MGAT4C,SLC35F1,FEZ1,RASGEF1C,AK5,TMEM74,SEMA3C,DKK3,CHL1,KCNMB4,HSPA12A,SYT10,DOCK5,SEMA6D,TSPAN11,CAB39L
ToppCell Atlas	79399f15c29a14300ff88d045bd7da88dd71ae32	kidney_cells-Hypertensive_with+without-CKD-Immune-Lymphocytic_T/NK-Cycling_Natural_Killer_Cell_/_Natural_Killer_T_Cell|kidney_cells / Celltypes from Cells and Nuclei per compartment and clinical group	Integrated Single-nucleus and Single-cell RNA-seq of the Adult Human Kidney	1.157e-07	0.003601	8.604e-07	9.399e-06	75	194	CCNA2,CCNB1,CCNF,CDC6,CDC20,CDC25A,CDKN2A,CDKN3,CENPA,CENPE,CKS1B,CKS2,NUF2,E2F1,CDCA7,NUSAP1,MND1,EZH2,EMB,H1-3,H2AC8,H2AX,CKAP2L,HMGB2,HMGN2,KIFC1,KPNA2,LCP1,MKI67,MYBL1,MYBL2,ANLN,PIMREG,NCAPG2,FANCI,NEIL3,HJURP,RRM2,DEPDC1,TPX2,CENPN,TMPO,SKA1,TYMS,XRCC2,KIF15,SKA3,CDC45,CENPP,PRC1,CCNB2,EXO1,PTTG1,KIF20B,ARHGAP11A,KIF14,TROAP,SMC4,ESCO2,TUBA1B,SMC2,POLQ,UBE2S,KIF2C,ZWINT,UHRF1,E2F7,CENPM,DSCC1,FAM111B,CENPU,E2F8,CLSPN,FAM72B,EME1
ToppCell Atlas	7ad255fa357d41fe57ed803314de46a6577a1283	10x5'v1-week_14-16-Hematopoietic-HSC/MPP_and_pro-MEP|week_14-16 / cell types per 3 fetal stages;per 3',per 5'	Blood and immune development in human fetal bone marrow	1.157e-07	0.003601	8.604e-07	9.399e-06	75	194	AHCY,ALDH1B1,ATIC,ATP5MC1,C1QBP,CDK4,CDK6,PODXL2,MRPL4,EIF5A,MECOM,PGAP4,NAA38,EBPL,GLRB,GSTM3,HINT1,HSPD1,IMPDH2,CD82,EPCAM,MEST,PDZD8,RPL22L1,MYH10,NCL,RPL10A,NPM1,PEBP1,SLC10A4,PPA1,SMIM10,RPL5,RPS3,RPS6,LAPTM4B,RYR3,WDR12,SNRPD1,SPTBN2,CTNNBL1,BOLA3-DT,PTENP1-AS,UNG,FZD3,HMGA2,PPM1H,CRACD,DPP10,PSMG1,RPL14,MAP7,HACD1,NOLC1,CNRIP1,SERBP1,MATR3,NDUFAF2,TRAP1,TIMM13,SLC25A15,PAICS,ST8SIA6,TMEM97,SLC27A5,SLC27A2,PKIG,SOX21,PHOSPHO2-KLHL23,TRIB2,MACROD1,STXBP6,FAM216A,FAM86B2,DEPTOR
ToppCell Atlas	592e8c4b73ba424a52305ac411ea9c0a2dc44467	droplet-Tongue-nan-3m-Epithelial-keratinocyte|Tongue / Tongue_Heart_Limb_Muscle_Aorta_Diaphragm - method, tissue, subtissue, age, lineage, cell ontology and free annotation	Mouse Aging Atlas- Tabula Muris Senis	1.157e-07	0.003601	8.604e-07	9.399e-06	75	194	RHOB,ATOX1,ATP6V1E1,CLU,EPPK1,DIAPH1,DLX2,DSP,CRYL1,ADIPOR1,EFNA5,EGR1,GLTP,MALAT1,ATP6V1D,ARAP2,FOS,VPS25,GNG5,SFN,HK2,HES1,HSPB1,JUP,KIF5B,SMAD7,ERRFI1,PBX1,PFN2,PLXNA2,PPP1R2,C18orf32,CLIP1,CNKSR3,DHX32,SPTBN1,SPTBN2,SYNE2,TALDO1,TGM3,KLF10,TSG101,SSBP3,DUSP22,CTNNBIP1,SLAIN2,PIK3R3,DYNLL1,RAB11A,NRP2,ATP6V0E1,KLF4,SLC39A6,ITM2B,HOMER2,CLINT1,TMEM65,ACTR3,AKAP9,P3H4,GIPC1,RAB10,RALBP1,DSTN,PRSS53,IFFO2,GRHL1,RNF122,FAM89A,TMEM134,EFHD1,PERP,ARHGEF28,AKTIP,PORCN
ToppCell Atlas	287439c51528d7bb13bd235875d85631dc91ed91	PBMC-Mild-Lymphocyte-B-B_cell-B_naive|Mild / Location, Disease Group, Cell group, Cell class and sub_cluster (2021.03.01)	Integration of Multiple Sampling Location of COVID-19 Patients	1.157e-07	0.003601	8.604e-07	9.399e-06	75	194	ADK,OSBPL10,MARCHF3,CAMK2D,CD72,CLCN4,GUCD1,DSP,E2F5,PLPP5,SLC9A7,HLA-DRB1,HLA-DRB5,IL4R,SLC38A11,BCL11A,CIITA,MME,CD200,NUP88,PAWR,PAX5,PCDH9,SMIM14,PTPRK,MARCHF1,IFT57,KHDRBS2,RALGPS2,QRSL1,STRBP,CDCA7L,RRAS2,COBLL1,CHD7,SNX2,SWAP70,SYPL1,TPD52,PMEPA1,CHPT1,CCSER1,PLEKHG1,ZNF608,MICAL3,STX7,CCDC191,YBX3,PHACTR1,ADAM19,HIP1R,ZDHHC23,LARGE1,CD83,MACROD2,CNTNAP2,USP6NL,FCHSD2,CORO2B,BASP1,FAM3C,TSPAN13,FOXP1,PKIG,BACH2,SAV1,TP53INP1,DENND5B,TMEM243,FAM111B,C12orf42,SNX22,NCF1,ORAI2,TLR10
ToppCell Atlas	408dfc7060095972a54ae37ae8105521df6fbbee	3'-Pediatric_IBD-SmallIntestine-Neuronal-Glial_mature|Pediatric_IBD / Celltypes from developing, pediatric, Crohn's, & adult GI tract	Cells of the human intestinal tract mapped across space and time	1.157e-07	0.003601	8.604e-07	9.399e-06	75	194	XKR4,TMEM132B,SORCS1,ALCAM,ALK,ANXA2,ADGRB3,DST,CDH2,CLU,CNN3,CTNNA2,NTM,DYNC1I1,SLC22A17,SLITRK2,GPM6B,GRB14,C1orf198,IGFBP7,LRRTM1,GPR155,MATN2,NCAM2,IGSF11,WDR86,PCDH9,PCSK2,PRNP,RELN,OLFML2A,PTPRZ1,FIGN,SCN9A,LINC00461,SHC4,TENM3,SNCA,SOX2,PHLDA3,FAM181B,NKAIN3,PMEPA1,CADM2,LINC00632,TTYH1,NDRG2,NLGN4X,SORBS2,GAS7,LRRC4C,STARD13,CTNNAL1,AP1S2,SGCE,SHISA9,B4GALT6,NRXN3,NRXN1,MGAT4C,SLC35F1,FEZ1,RASGEF1C,AK5,TMEM74,SEMA3C,DKK3,CHL1,KCNMB4,HSPA12A,SYT10,DOCK5,SEMA6D,TSPAN11,CAB39L
ToppCell Atlas	7c6c0376603e5fcb64814fd6204d153629c2fbf5	Brain_organoid-organoid_Kanton_Nature-Organoid-2M-Radial_glial-gliogenic/outer_RGCs_and_astrocytes|Organoid-2M / Sample Type, Dataset, Time_group, and Cell type.	Integration of Four Brain Organoid Datasets and One Fetal Brain Dataset	1.157e-07	0.003601	8.604e-07	9.399e-06	75	194	AK4,ANXA5,APBB2,B2M,ZFP36L2,CDO1,CLU,CRH,ECI1,LYPD1,DLX2,OLIG1,RPS27L,ADGRV1,F3,FGFR1,ARAP2,GATM,SLITRK2,GNG5,GPM6B,GRB14,ARHGAP5-AS1,HES1,HSPB1,CD82,MEST,CD99,MYO10,NFE2L2,NOTCH2,NTRK2,CTXND1,SERPINB6,PLTP,PON2,PRCP,HTRA1,PTPRZ1,FGGY,SFRP2,SOX2,SOX9,OBSL1,GSX2,DDAH1,SOX1-OT,FAM181B,VIM,FZD5,TTYH1,YBX3,PLPP3,SLC4A4,SEMA5A,NAPEPLD,LIPG,MGAT4C,LITAF,MOXD1,RGS6,MRC2,SPRY2,PDLIM5,SALL3,IQGAP2,DIPK1C,RAB31,SOX21,FSTL1,TP53TG1,NKAIN4,VEPH1,MOB3B,EEPD1
ToppCell Atlas	6a440c09805110b1e48e5959a3a9e094c6716bfb	Immune_cells-small_pre-B.|Immune_cells / Lineage and Cell class	Mouse Bone Marrow Niche (Baccin et al)	1.157e-07	0.003601	8.604e-07	9.399e-06	75	194	TMEM108,ATP1B1,FAM43A,BCL2L1,BLVRB,CCNA2,CCNG2,CD72,CENPE,CSRP2,TXNDC11,ZNF706,NUSAP1,EPS8,PAIP2,EZH2,FOXO1,H2AC8,CKAP2L,H3-3A,HMGB1,HSPA2,IRF4,KIFC1,KIF22,LIG4,NFKBIA,PAX5,DDIT4,RALGPS2,RGS2,NEIL3,MIS18BP1,STRBP,AP1AR,SLC16A1,TPX2,GPD1L,TMEM131L,TCF3,NNT,DNAJC7,UCHL1,RSPH1,STAMBPL1,CIP2A,GAS7,ZNF410,ADAM19,PRC1,CYTH1,PGLS,AKAP12,PRORP,FBXO5,ESCO2,COQ7,IKZF1,FOXP1,PLK2,CBX1,SERINC3,DESI1,POLM,PKIG,SEC63,BACH2,SBK1,TRIB2,MYLIP,CENPM,DDX54,SERTAD3,GLCCI1,PLA2G12A
ToppCell Atlas	6f32422e1c079a2fbf0ab568e6cb8365fd627d9a	Brain_organoid-organoid_Paulsen_bioRxiv-1_mon-Neuronal-Cortical_hem|1_mon / Sample Type, Dataset, Time_group, and Cell type.	Integration of Four Brain Organoid Datasets and One Fetal Brain Dataset	1.157e-07	0.003601	8.604e-07	9.399e-06	75	194	ADD3,ANXA2,CALU,CDO1,CLU,MAP3K8,CCN2,LYPD1,SOST,DUSP5,EDNRA,EGR1,HSD17B14,MECOM,ADGRV1,DCDC2,FOS,CYSTM1,GDF10,GPC3,NR3C1,PLXDC2,HES1,ID2,CD82,KCNJ2,LSAMP,MEST,CD99,RIPPLY3,NELL2,NTRK2,CTXND1,PRTG,PLS3,PLTP,PON2,PPIC,HTRA1,PSAP,RBMS1,RSPO1,SAT1,SDC2,SLIT3,SOX2,SPAG1,HEY2,TRH,WNT2B,RSPH1,TTYH1,LRRC4C,SHISA9,SLIT2,ARHGAP29,BAMBI,ITM2B,ADAMTS3,LITAF,OLFML2B,IER2,NPC2,SPINT2,DKK3,NMU,PRSS23,CFAP126,RSPO2,PIFO,EGLN3,WLS,FAM89A,PERP,PCDH15
ToppCell Atlas	30f683725cb13ae32ef6846618801ec78e12397d	normal_Pleural_Fluid-Myeloid_cells-Activated_DCs|Myeloid_cells / Location, Cell class and cell subclass	Human Metastatic Lung Adenocarcinoma (Nayoung Kim et al)	1.157e-07	0.003601	8.604e-07	9.399e-06	75	194	ANXA6,ZBTB10,CCNG2,CNN3,CSF2RA,GADD45A,DYNC1I1,DSG2,DUSP5,ETV3,FLT3,NUB1,KDM2B,GRSF1,INSM1,IRF4,KIF2A,SRSF12,AFDN,CD200,ROR2,RHOF,PMAIP1,LZTFL1,PPA1,NDE1,PTPN1,NECTIN2,FAM118A,RELB,MACROH2A2,SIAH2,LIMCH1,TLCD5,PSD3,CBX7,TSPAN15,TRAF1,TXN,CHST7,POGLUT1,NAV2,TFPI2,NR4A3,TMCC3,PLEKHG1,RNF150,ASMTL,ST3GAL5,MAP3K14,CD83,SINHCAF,RAB9A,LIPG,CHST2,H6PD,AUTS2,TIAM2,TBC1D4,ERICH1,ATP8A1,BASP1,BICDL1,TSPAN13,MALT1,PNRC1,CCDC81,MGLL,FBXO27,IZUMO4,SMOC1,CRLF2,TMEM150C,ZFAS1,VOPP1
ToppCell Atlas	e8a9005963704286bcc50785bda8d7d63ec001b1	IPF-Endothelial-VE_Venous|Endothelial / Disease state, Lineage and Cell class	Resident Cell Populations in IPF and COPD	1.157e-07	0.003601	8.604e-07	9.399e-06	75	194	ALCAM,RND3,ARSB,ADGRB3,LMCD1-AS1,BMPR1B,BMPR2,RUNX1T1,ENTPD1,CHN1,LYST,CLU,CHST11,CPE,TMTC1,EPS8,FOXO1,FOXO3,FOS,GNAI1,GPX3,IL4R,ITPR2,LEPR,NCOA7,MAP3K5,ZCWPW2,NFE2L1,NPAS2,ERRFI1,SHISA3,ATP8B1,HMGCLL1,PRCP,PTHLH,RARB,LRRC1,ROBO1,NLGN1,SLC1A1,EXOSC7,TACC1,HERC2P2,TRPC3,NALF1,ZBTB16,ADAMTS9,NAV3,BMERB1,ADGRG6,SAMD12,MRTFB,FNIP2,SORBS2,CTNNAL1,IL18R1,OSMR,LITAF,MYRIP,CLIC4,GNA14,HDAC9,NUAK1,NAMPT,ABCC4,TPK1,FOXP1,NRG3,ST8SIA6,PRSS23,LDLRAD3,SAMD5,STXBP6,PDZRN4,ITPKC
ToppCell Atlas	a3e5a15cf6c1361207f661ee15eb634f77daf1cb	PCW_07-8.5-Mesenchymal-Mesenchymal_fibroblastic-mes_immature1_(0)|PCW_07-8.5 / Celltypes from embryonic and fetal-stage human lung	A topographic atlas defines developmental origins of cell heterogeneity in the human embryonic lung	1.157e-07	0.003601	8.604e-07	9.399e-06	75	194	ADH1B,TMEM108,ADGRB3,RUNX1T1,CDO1,COL6A2,DACH1,EPHA3,PRR16,FN1,ECRG4,GDF10,GHR,GPC3,GNAO1,PLXDC2,GYG1,EIF3E,LSAMP,MME,NFIB,BMPER,NPM1,PCDH9,SHISA3,PRKG1,GLIS3,RGS2,ROBO2,RORA,RPL10,RPS7,RPS8,RPS14,RPS15A,SFRP2,SGCD,DOCK10,SLIT3,SPTBN1,DOK6,TRPC3,TRPC6,NALF1,VIM,WNT2,ZBTB16,LINC00632,STAMBPL1,ARHGAP20,PLPP1,UNC5C,KALRN,NREP,SLIT2,CHST2,MGAT4C,SLC25A27,MOXD1,GNA14,CNTNAP2,NEXN,COL24A1,GPC6,OSTF1,SMPDL3A,LUZP2,STXBP6,RSPO2,SLC40A1,ZDHHC14,SVEP1,PREX2,MAST4,PLEKHH2
ToppCell Atlas	bffdf6db0bf3fb338e7bb0789ae7dcde1fce0094	3'-Pediatric_IBD-SmallIntestine-Neuronal|Pediatric_IBD / Celltypes from developing, pediatric, Crohn's, & adult GI tract	Cells of the human intestinal tract mapped across space and time	1.157e-07	0.003601	8.604e-07	9.399e-06	75	194	XKR4,TMEM132B,SORCS1,ALCAM,ALK,ANXA2,ADGRB3,DST,CDH2,CLU,CNN3,CTNNA2,NTM,DYNC1I1,SLC22A17,SLITRK2,GPM6B,GRB14,C1orf198,IGFBP7,LRRTM1,GPR155,MATN2,NCAM2,IGSF11,WDR86,PCDH9,PCSK2,PRNP,RELN,OLFML2A,PTPRZ1,FIGN,SCN9A,LINC00461,SHC4,TENM3,SNCA,SOX2,PHLDA3,FAM181B,NKAIN3,PMEPA1,CADM2,LINC00632,TTYH1,NDRG2,NLGN4X,SORBS2,GAS7,LRRC4C,STARD13,CTNNAL1,AP1S2,SGCE,SHISA9,B4GALT6,NRXN3,NRXN1,MGAT4C,SLC35F1,FEZ1,RASGEF1C,AK5,TMEM74,SEMA3C,DKK3,CHL1,KCNMB4,HSPA12A,SYT10,DOCK5,SEMA6D,TSPAN11,CAB39L
