## Supplemental Dataset S4 for "Autism and Intellectual Disability-Associated *MYT1L* Mutation Alters Human Cortical Interneuron Differentiation, Maturation, and Physiology" (part 23 of 51)

### Sheet: C.MYT1L_CnR_GO (continued)
Category	ID	Name	Source	p-value	q-value Bonferroni	q-value FDR B&H	q-value FDR B&Y	Hit Count in Query List	Hit Count in Genome	Hit in Query List
ToppCell Atlas	85e00861c5068a27d0cf0ae677f420c8245baa9a	PCW_05-06-Mesenchymal-Mesenchymal_fibroblastic|PCW_05-06 / Celltypes from embryonic and fetal-stage human lung	A topographic atlas defines developmental origins of cell heterogeneity in the human embryonic lung	1.157e-07	0.003601	8.604e-07	9.399e-06	75	194	TMEM108,CACNA1C,RUNX1T1,COL5A1,COL6A2,CDON,DPYD,MALAT1,PRR16,FN1,GDF10,GPC3,PLXDC2,EIF3E,LSAMP,MEST,MME,NCAM2,RPL10A,NFIA,NFIB,CNTN5,NPM1,PBX1,PCDH9,PDE3A,PDGFRA,PLCL1,PRKG1,PTPRD,ROBO1,RORA,RPL5,RPL7,RPL10,RPL21,RPL30,RPL32,RPL37,RPS3A,RPS7,RPS8,RPS11,RPS13,RPS14,RPS15A,RPS19,RPS23,RYR2,SFRP2,SGCD,TENM3,SLIT3,ZFPM2,TWIST1,VIM,CADM2,UNC5C,PDE5A,RPL14,NREP,RPL23,SLIT2,MGAT4C,MOXD1,TENM4,CNTNAP2,GPC6,BASP1,RSPO2,TMTC2,NR2F1-AS1,COLEC12,PLEKHH2,ZFAS1
ToppCell Atlas	7fb7bdf62563f2102fb38618b503eb2817b6594f	E16.5-Mesenchymal-Mesenchymal_myocytic-Myofibroblast_airway-ASMC-ASMC_G2M|E16.5 / Age_group by Lineage, Lineage_subclass, Cell_type, subtypes-by-prolif	Mouse_Lung_DropSeq_E16-P28	1.163e-07	0.003619	8.639e-07	9.437e-06	69	174	APCDD1,ADRB2,CCNA2,CCNB1,CCNG2,CDC20,CDKN3,CENPA,CENPE,CRH,MRPL53,ECT2,SNX25,GPR156,NCALD,ABRAXAS1,FHL2,GHR,ARHGEF39,CKAP2L,FHDC1,ITGA9,KIFC1,KIF22,BCL11A,GAS2L3,COL26A1,PDGFRA,PIMREG,PPARD,HTRA1,FAM118A,WDR62,RGS2,ROBO2,SFRP2,SGCB,SLC8A2,TPX2,PALLD,TERF1,MMD,TPM1,OTUD1,ERO1B,ANKS1B,FZD3,SPTBN4,H2AC11,PRC1,CCNB2,NEURL1,TMEM67,KIF23,RGS6,NEXN,LGR6,SORBS1,CPLX2,DBF4,SGSM3,MAT2B,ADAMTS5,FBXL14,PFN4,FAM237B,AARSD1,NPHP4,ERMAP
ToppCell Atlas	b5a7a612a515736cf3489afd0f6ad2054d54526f	ASK428-Immune-B_cell|ASK428 / Donor, Lineage and Cell class of Lung cells from Dropseq	A Cellular Census of Human Lungs (Vieira Braga et al)	1.163e-07	0.003619	8.639e-07	9.437e-06	69	174	SEH1L,ADD1,ZNF569,CA13,CCNB1,SCARB1,CLCN3,DHODH,FCGR1A,ZNF577,MSH6,GTF2H2,SPPL2A,ARHGEF39,ALG14,IDH3A,MANEA-DT,LEPR,PIKFYVE,BCL11A,ZNF92,LRRC45,C21orf91,PCMT1,PIK3C2B,GNL3L,PSEN2,CLN6,RALGPS2,RFXAP,ARSG,SLC20A1,RIMS1,SNRPA,KDM4B,SOX9,ANKS6,SNX13,ZNF253,ZNF41,ZNF138,FZD3,STX7,PPP1R3E,C16orf46,ZNF814,SRSF11,NEMP2,MCOLN2,WHRN,ARHGEF10,GLCE,CROCC,EXOG,DYNLT2B,TSPAN5,ESCO2,MAEA,KDM7A-DT,DUSP12,RPAP3,SMC6,ZNF805,DHRS12,KATNBL1,DBF4B,PAAF1,CYP2U1,ZNF781
ToppCell Atlas	a75ba49ccea6bd3d78ada1092b46deb5202c58a5	343B-Myeloid-Dendritic-cDC_proliferating_2|343B / Donor, Lineage, Cell class and subclass (all cells)	Tissue Stability Cell Atlas - Lung Cells	1.163e-07	0.003619	8.639e-07	9.437e-06	69	174	CCNA2,CCNF,MS4A3,CD33,CDC20,CDKN3,CENPA,CHEK1,NUF2,E2F1,NUSAP1,MND1,F13A1,FANCD2,PCGF6,CKAP2L,NRG1,KIFC1,MCM4,MKI67,MYBL2,ANLN,POLE2,LINC01262,PARPBP,MARCHF1,RAP2A,RNASE2,HJURP,RRM2,TPX2,SNCA,DEPDC1B,ADAP2,CENPN,TYMS,KCNK13,KIF15,ZNF695,LRR1,SKA3,CDC45,RAD54L,CIP2A,SAP30,GGH,PRC1,CCNB2,CCNE2,EXO1,PTTG1,PAQR4,BRI3BP,LHFPL5,SRXN1,MELK,TROAP,ESCO2,PLK4,KRTAP5-AS1,ZWINT,WDHD1,UHRF1,CENPM,IQGAP3,FAM111B,CENPU,ATAD5,CLSPN
ToppCell Atlas	41eb0a214a8b4015a26311f77061c8147144f0e7	E18.5-Mesenchymal-Mesenchymal_myocytic-Myofibroblast_vascular-VSMC-VSMC_G2M|E18.5 / Age_group by Lineage, Lineage_subclass, Cell_type, subtypes-by-prolif	Mouse_Lung_DropSeq_E16-P28	1.163e-07	0.003619	8.639e-07	9.437e-06	69	174	CCNA2,CDC20,CENPE,CKS2,CSRP2,SOST,ECT2,PLCE1,NUSAP1,FANCD2,GPC4,LINC01572,PSRC1,GUCY1A1,CKAP2L,HMGB2,ID4,ITGA4,KCNA5,SLC38A11,MAP2,MKI67,ANLN,PIMREG,NEURL1B,PKIA,FANCI,NEIL3,MIS18BP1,CXCL12,SLC8A2,SLC20A2,SLIT3,TPX2,CDK5RAP2,PRR11,ANO4,TERF1,HEY2,TNNT3,RGS7BP,CENPP,CIP2A,JAZF1,PRC1,CCNB2,KIF20B,PLEKHG3,ARHGAP11A,MELK,GPC6,ESCO2,LHFPL6,CKAP2,RCAN2,CAP2,CXCL13,PRELID3A,RASL11A,MAMDC2,RNASE10,DDX25,SUV39H2,KCNIP4,CYP2U1,GPR135,NRARP,FAM83D,DIAPH3
ToppCell Atlas	f7b0bb45a9055ab34e98b251217f6ec38c75ca22	PBMC-Severe-Hematopoietic-HSPC-HSPC-|Severe / Location, Disease Group, Cell group, Cell class and sub_cluster (2021.03.09)	Integration of Multiple Sampling Location of COVID-19 Patients	1.171e-07	0.003644	8.689e-07	9.491e-06	72	184	ATP1B1,CDK6,CLGN,CHRM3,GCSAML,CRHBP,CYYR1,SPOCK3,CRISPLD1,DNMT3B,DPYSL3,DSG2,MECOM,FBN1,MED12L,PGAP4,GNAI1,GUCY1A1,IL12A-AS1,ITGA9,KLHL23,KIT,KRT18,ZNF667-AS1,MEST,DPY19L2,IFTAP,PBX1,PCDH9,PLCB4,SMIM10,PRKG1,PRKG2,PTK7,SPTLC3,LAPTM4B,CLEC11A,SCN9A,FERMT1,CCDC171,NKAIN2,MYO5C,ZNF660,TLCD5,OBSL1,TRH,SSBP2,TUSC1,C3orf80,ADGRG6,MSRB3,HMGA2,CRACD,PPFIBP1,MPDZ,PROM1,MAP7,HACD1,NREP,ARHGAP22,ZNF521,CNRIP1,IGF2BP2,ST8SIA6,MAMDC2,SLC27A2,STXBP6,ZNF704,MALRD1,EFCC1,PREX2,DEPTOR
ToppCell Atlas	8260e688ec42a1374727bc85dceb7edd19a8b662	3'-Broncho-tracheal-Immune_Lymphocytic-Lymphocytic_T/NK-T_cell-T_cells_proliferating-T_cells_proliferating_L.1.1.3.0|3' / 5'-vs-3', Tissue groups, Lineages, Lineage subclass, Cell_type2, Cell_subtype2_L4.5	The Integrated Human Lung Cell Atlas	1.171e-07	0.003644	8.689e-07	9.491e-06	72	184	CALM1,CCNA2,CD3D,CDC20,CDC25A,CDKN3,CENPA,CENPE,CHEK1,CKS1B,NUF2,DNMT1,CDCA7,NUSAP1,MND1,EZH2,H1-3,CKAP2L,HMGB2,HMGN2,KIF5C,KIFC1,MKI67,MYBL2,PIN1-DT,PIMREG,PSMA1,NEIL3,HJURP,MCM10,RRM2,DEPDC1,STIL,TPX2,PRR11,DEPDC1B,CENPN,NUP210,TCF19,CCDC167,NCAPH,TMPO,ORC6,TYMS,NSD2,KIF15,DEK,CPA6,SKA3,PPFIA4,PRC1,CCNB2,CCDC34,PTTG1,KIF23,KIF20B,MELK,FBXO5,KIF14,TROAP,SMC4,TUBA1B,SMC2,UBE2S,KIF2C,ZWINT,H2AZ2,CENPM,FAM111B,CENPU,CLSPN,DIAPH3
ToppCell Atlas	51d0447699e3b8f01abbde83f26b748bc9f3c723	PBMC-Severe-Hematopoietic-HSPC-HSPC|Severe / Location, Disease Group, Cell group, Cell class and sub_cluster (2021.03.09)	Integration of Multiple Sampling Location of COVID-19 Patients	1.171e-07	0.003644	8.689e-07	9.491e-06	72	184	ATP1B1,CDK6,CLGN,CHRM3,GCSAML,CRHBP,CYYR1,SPOCK3,CRISPLD1,DNMT3B,DPYSL3,DSG2,MECOM,FBN1,MED12L,PGAP4,GNAI1,GUCY1A1,IL12A-AS1,ITGA9,KLHL23,KIT,KRT18,ZNF667-AS1,MEST,DPY19L2,IFTAP,PBX1,PCDH9,PLCB4,SMIM10,PRKG1,PRKG2,PTK7,SPTLC3,LAPTM4B,CLEC11A,SCN9A,FERMT1,CCDC171,NKAIN2,MYO5C,ZNF660,TLCD5,OBSL1,TRH,SSBP2,TUSC1,C3orf80,ADGRG6,MSRB3,HMGA2,CRACD,PPFIBP1,MPDZ,PROM1,MAP7,HACD1,NREP,ARHGAP22,ZNF521,CNRIP1,IGF2BP2,ST8SIA6,MAMDC2,SLC27A2,STXBP6,ZNF704,MALRD1,EFCC1,PREX2,DEPTOR
ToppCell Atlas	49705c8fec565b16216bdf48e83e27521f52d99a	PND07-Epithelial-Epithelial_Alveolar-Epithelial_Alveolar-AT2-AT2_mature|PND07 / Age_group by Lineage, Lineage_subclass, Cell_type, subtypes-by-prolif	Mouse_Lung_DropSeq_E16-P28	1.171e-07	0.003644	8.689e-07	9.491e-06	72	184	ABCA3,ATP6V1C2,ALCAM,ATP1B1,CA8,CAT,CDH1,CTSC,CLTC,CLDN3,CTSH,CXADR,DAPK1,SNX25,DCXR,MECOM,FABP5,FASN,HACD3,MBIP,GDE1,CYSTM1,GAS6,GCLC,GRB7,GRB14,ID2,KRT18,RMDN2,LRP2,EPCAM,MUC1,CMTM8,NUCB2,CRNDE,ERRFI1,PLA2G1B,PRNP,PTPRF,ABCD3,ACOXL,PI4K2B,SEC14L4,SFTPD,PPP1R9A,SLC12A2,EXOSC7,SOAT1,SORD,MYO5C,COBL,ATP11A,WWC1,TFRC,TRH,RPRM,TMEM245,TC2N,ELAPOR1,PIP5K1B,ATP8A1,NPC2,ST6GALNAC2,SPINT2,TMEM243,FAM184A,VEPH1,LPCAT1,TSPAN11,ELOVL1,PPP1R14C,MAL2
ToppCell Atlas	26edbf84216538b80f1ffcc079ee6e385a71fbf9	PBMC-Severe-Hematopoietic-HSPC|Severe / Location, Disease Group, Cell group, Cell class (2021.03.09)	Integration of Multiple Sampling Location of COVID-19 Patients	1.171e-07	0.003644	8.689e-07	9.491e-06	72	184	ATP1B1,CDK6,CLGN,CHRM3,GCSAML,CRHBP,CYYR1,SPOCK3,CRISPLD1,DNMT3B,DPYSL3,DSG2,MECOM,FBN1,MED12L,PGAP4,GNAI1,GUCY1A1,IL12A-AS1,ITGA9,KLHL23,KIT,KRT18,ZNF667-AS1,MEST,DPY19L2,IFTAP,PBX1,PCDH9,PLCB4,SMIM10,PRKG1,PRKG2,PTK7,SPTLC3,LAPTM4B,CLEC11A,SCN9A,FERMT1,CCDC171,NKAIN2,MYO5C,ZNF660,TLCD5,OBSL1,TRH,SSBP2,TUSC1,C3orf80,ADGRG6,MSRB3,HMGA2,CRACD,PPFIBP1,MPDZ,PROM1,MAP7,HACD1,NREP,ARHGAP22,ZNF521,CNRIP1,IGF2BP2,ST8SIA6,MAMDC2,SLC27A2,STXBP6,ZNF704,MALRD1,EFCC1,PREX2,DEPTOR
ToppCell Atlas	f470b662566131dfe69a2fd01186ac8491196396	367C-Lymphocytic-NK_cells-NK_cell_B1|367C / Donor, Lineage, Cell class and subclass (all cells)	Tissue Stability Cell Atlas - Lung Cells	1.219e-07	0.003793	9.043e-07	9.877e-06	65	161	CDKN3,NCALD,ERCC4,HOOK1,OAZ3,GABPA,DUSP18,ARHGEF39,ALG10,STX16-NPEPL1,ZNF92,MYBL1,SLC46A3,TMED8,DGCR8,YTHDF1,TMEM161B,SHQ1,RNF6,ASXL2,VPS50,LMTK2,BAHD1,SLC7A1,SLC15A4,N4BP2,NCOA6,FBXO28,SYNE2,TERF2,ZNF253,ATP6V0A2,CUTALP,EIF4ENIF1,RNF152,ZNF318,DOLPP1,LINC01011,LRR1,H2BC8,ZNF624,RNGTT,TRIM41,CCNB2,ZNF254,NUP155,PLEKHG3,UBE3C,KATNB1,VAV3,ARID3B,ZNF273,ENTR1,CPSF6,USP54,C1orf131,YPEL1,UBQLN2,VASH2,CAMKMT,TAF8,AZIN2,LMBR1,TMEM267,LMAN2L
ToppCell Atlas	7fee0193ee02e9cc62f506660ea7ec23fb4d0c84	Fetal_brain-organoid_Tanaka_cellReport-GW23-Mesenchymal-Unfolded_protein_responsible_cell|GW23 / Sample Type, Dataset, Time_group, and Cell type.	Integration of Four Brain Organoid Datasets and One Fetal Brain Dataset	1.257e-07	0.003913	9.324e-07	1.019e-05	48	107	ZNF420,DAB1,DLG4,TOR1A,ENDOG,ERCC5,ESRRA,USP44,FHL2,CYSTM1,FUT4,BBS12,GSTZ1,SLC49A4,INSIG1,IRF1,MET,MYO1D,PCBP3,PIK3R1,SLC35F2,THAP1,RFXAP,FAM86C1P,TYW1,TMCO6,DNAJC11,TFAP4,NPTXR,PISD,PRR14L,NBPF9,ASPHD1,ZNF799,DNAAF1,CHD1L,LPGAT1,HS3ST1,TROAP,LPCAT3,IGF2BP1,DENND10,C19orf53,MIPOL1,ULBP1,LARP4,PRSS36,COLEC12
ToppCell Atlas	845f312f8cbe29d820da25f0e6d75deb382bbfd8	PND07-Immune-Immune_Myeloid-Monocytic-Macrophage-AM-AM_G2M|PND07 / Age_group by Lineage, Lineage_subclass, Cell_type, subtypes-by-prolif	Mouse_Lung_DropSeq_E16-P28	1.261e-07	0.003925	9.331e-07	1.019e-05	68	171	ACAA1,ALOX5,TMPRSS6,ENTPD6,CENPA,CENPE,LIN54,NUF2,SH3BGRL2,ECT2,GMNN,NUSAP1,EZH2,SLC16A10,CKAP2L,HMGB2,LCP1,LTC4S,MAP3K5,MKI67,ANLN,OTULINL,PRIMPOL,PRKAR2B,KLHDC4,RANGAP1,FANCI,MCOLN3,MIS18BP1,RRM2,DOCK10,SLC7A2,CCDC88A,CDK5RAP2,MYCBP2,DNAJC13,SKA1,RGMB,KIF15,MOGS,NCEH1,CIP2A,LMO4,SHTN1,PEX11A,PRC1,MTMR7,CCNB2,CCDC34,KIF23,POC1A,KIF20B,ABCG1,ABHD12,LONRF1,FBXO5,SMC4,ESCO2,ANP32B,SMC2,DBF4,BAZ1A,GRHL1,SNX10,ADIPOR2,ATAD5,SMAP2,DIAPH3
ToppCell Atlas	e3cab55f39879e2bd3e8bda91802181075839bc4	367C-Epithelial_cells-Epithelial-J_(AT1-AT2_progenitors)-|Epithelial_cells / Donor, Lineage, Cell class and subclass (all cells)	Tissue Stability Cell Atlas - Lung Cells	1.261e-07	0.003925	9.331e-07	1.019e-05	68	171	ZNF565,CD1D,CDC6,GCSAML,NUF2,CNIH3,DDX11,E2F1,MND1,PSRC1,CKAP2L,KIFC1,MKI67,MYBL1,ANKRD52,ANLN,PIMREG,PTPRO,PARPBP,RAD51,RRM2,MIF-AS1,MEX3D,STIL,DEPDC1B,CENPN,LRCH1,NCAPH,PIGN,TYMS,ZNF141,SLC30A4,SKA3,LINC00543,CDC45,HACE1,CADPS,SKAP2,PRC1,KIF23,CNTNAP2,KIF14,CHAF1A,ESCO2,CKAP2,SMC2,PLK4,NMU,TMEM233,KATNA1,ZWINT,SCN11A,ACOT7,LDLRAD3,UHRF1,ALDH1L2,SNX10,DSCC1,FAM111B,CENPU,UBL7-DT,ATAD5,TEDC2,CLSPN,ZNF850,CCDC18,FAM83D,DIAPH3
ToppCell Atlas	9ccaa9f1629818b0f63a5d930ee78c01e04cd98d	COVID-19_Convalescent-cDC|COVID-19_Convalescent / Disease condition and Cell class	COVID-19 PBMC Myeloid Cell Atlas	1.261e-07	0.003925	9.331e-07	1.019e-05	68	171	ALCAM,LINC00638,ATP1B1,CDH1,CNN3,COL15A1,DLST,ZNF484,MTRES1,MND1,HIP1,HMGN1,LMNA,MCM3,BCL11A,CIITA,NUTM2E,PEBP1,PC,PKP2,JAKMIP1,DDIT4,POLH,PPA1,PPP3CC,PKIB,LGMN,PTK2,SPTLC3,RTN1,SCN9A,MAILR,BOLA3-DT,SEZ6L,TRPC6,NAA80,KCNAB1,ENTPD7,ADGRG6,NDRG2,SEMA7A,BRAT1,PTTG1,NREP,MCOLN2,SPATS2L,AK5,ARL4C,SLC25A15,CDK2AP2,TUBA1B,SPINT2,ILDR2,INTU,PLK2,C12orf75,ZFP69,LGALSL,LAYN,TMEM109,CENPO,PIGU,GLB1L3,MAGEF1,ENHO,SLC38A1,ITM2C,DNAH10
ToppCell Atlas	fb5fae8b3adafcbb7c5618d887966b418355ed4d	COVID-19_Convalescent-cDC-|COVID-19_Convalescent / Disease condition and Cell class	COVID-19 PBMC Myeloid Cell Atlas	1.261e-07	0.003925	9.331e-07	1.019e-05	68	171	ALCAM,LINC00638,ATP1B1,CDH1,CNN3,COL15A1,DLST,ZNF484,MTRES1,MND1,HIP1,HMGN1,LMNA,MCM3,BCL11A,CIITA,NUTM2E,PEBP1,PC,PKP2,JAKMIP1,DDIT4,POLH,PPA1,PPP3CC,PKIB,LGMN,PTK2,SPTLC3,RTN1,SCN9A,MAILR,BOLA3-DT,SEZ6L,TRPC6,NAA80,KCNAB1,ENTPD7,ADGRG6,NDRG2,SEMA7A,BRAT1,PTTG1,NREP,MCOLN2,SPATS2L,AK5,ARL4C,SLC25A15,CDK2AP2,TUBA1B,SPINT2,ILDR2,INTU,PLK2,C12orf75,ZFP69,LGALSL,LAYN,TMEM109,CENPO,PIGU,GLB1L3,MAGEF1,ENHO,SLC38A1,ITM2C,DNAH10
ToppCell Atlas	52fdc2a4ec36fb91583b1215362548ceb6740ae1	367C-Epithelial_cells-Epithelial-J_(AT1-AT2_progenitors)|Epithelial_cells / Donor, Lineage, Cell class and subclass (all cells)	Tissue Stability Cell Atlas - Lung Cells	1.261e-07	0.003925	9.331e-07	1.019e-05	68	171	ZNF565,CD1D,CDC6,GCSAML,NUF2,CNIH3,DDX11,E2F1,MND1,PSRC1,CKAP2L,KIFC1,MKI67,MYBL1,ANKRD52,ANLN,PIMREG,PTPRO,PARPBP,RAD51,RRM2,MIF-AS1,MEX3D,STIL,DEPDC1B,CENPN,LRCH1,NCAPH,PIGN,TYMS,ZNF141,SLC30A4,SKA3,LINC00543,CDC45,HACE1,CADPS,SKAP2,PRC1,KIF23,CNTNAP2,KIF14,CHAF1A,ESCO2,CKAP2,SMC2,PLK4,NMU,TMEM233,KATNA1,ZWINT,SCN11A,ACOT7,LDLRAD3,UHRF1,ALDH1L2,SNX10,DSCC1,FAM111B,CENPU,UBL7-DT,ATAD5,TEDC2,CLSPN,ZNF850,CCDC18,FAM83D,DIAPH3
ToppCell Atlas	c21e7904e06a5c90176f935f6822dbb5a1aa6755	droplet-Mammary_Gland-nan-18m-Epithelial-luminal_epithelial_cell_of_mammary_gland|Mammary_Gland / Skin_Bladder_Kidney_Mammary_Gland - method, tissue, subtissue, age, lineage, cell ontology and free annotation	Mouse Aging Atlas- Tabula Muris Senis	1.264e-07	0.003934	9.331e-07	1.019e-05	74	191	ADAM10,ALCAM,ARG2,CAV2,CDH1,CDO1,TLCD4,SLC35F3,CLDN3,CXADR,CYB561,DHCR24,F3,GDE1,GCLC,GPX3,SERINC2,KIF5C,KRT18,LRATD1,EPCAM,CD200,RBM20,CMTM8,GATB,PHYH,PODXL,VSIG10,PROC,PTPRF,SPTLC3,SORT1,SLC7A2,SLC12A2,MBOAT1,CDK19,TFAP2B,TRPC6,FAM174B,CEMIP2,CORO2A,WNT7B,SMAGP,CGN,CD164,IL18R1,PROM1,SYT7,MTMR7,DGKI,ABHD17C,NRXN3,HOMER2,TMEM158,SPINT2,RASEF,STARD10,TNFRSF21,TSPAN9,FFAR4,REEP6,SGSM3,UBE2Q2,FOXQ1,TP53INP1,SMIM38,ZNF664,MLPH,ZBTB8A,HDAC11,ELOVL7,CCDC92,PERP,ENHO
ToppCell Atlas	1f4c8078e1a6cd14937c714330af608caced2acf	(01)_Dendritic_cell|World / immune cells in Peripheral Blood (logTPM normalization)	Human Blood Atlas	1.264e-07	0.003934	9.331e-07	1.019e-05	74	191	ALCAM,ALDH2,AKR1B1,APP,ATP1B1,DST,CD1E,CDH1,CSF2RA,DTNA,ETS2,FABP5,SLC41A2,FLNB,FLT3,GAS6,SLC9A7,GNAO1,GRIN1,HLA-DRB1,HLA-DRB5,IDH3A,IMPA2,IRF4,ITGB5,KCNA5,MAP1A,BCL11A,MGST2,CIITA,CCDC50,NELL1,PAK1,SERPINF2,PON2,PKIB,PROC,LGMN,RGS7,PPM1J,RTN1,SCN9A,SMPD3,RUFY3,CCDC88A,RNF130,CUX2,SH3BP4,UGCG,LINC01724,KCNK17,NDRG2,BEND6,KIF17,SHTN1,PHACTR1,NREP,HOMER2,NIPSNAP3A,SPATS2L,PLXNA4,HDAC9,SPRY2,BASP1,NCOA2,SPECC1,SPINT2,CYP46A1,TNFRSF21,CYP2S1,PACSIN1,ENHO,DEPTOR,ITM2C
ToppCell Atlas	7bad04f8afa949ea952c5c0d71eec43271ade680	10x_3'_v2v3-Non-neoplastic-Myeloid-DC-cDC2-G|10x_3'_v2v3 / Platform, Oncotype, Lineage, Cell_class, celltype (level4), mutation group	Harmonized single-cell landscape, intercellular crosstalk and tumor architecture of glioblastoma	1.264e-07	0.003934	9.331e-07	1.019e-05	74	191	CRYBG1,ALDH2,ALOX5,ARF6,ATP1B3,CAT,CD1D,CD1E,CEBPD,MAP3K8,CREM,CSF2RA,CTSH,CD55,DUSP5,B3GNT5,FLT3,YPEL5,FTH1,GDI2,HLA-DRB1,HLA-DRB5,NR4A1,IFNGR1,INSIG1,IRF4,LCP1,MXD1,MCL1,TM6SF1,NFKB1,NFKBIA,NME2,NR4A2,PAK1,PKP2,PPA1,PPT1,PKIB,PTGER4,CMTM6,RGS2,RPL7,RPL21,ZNF331,SAT1,TCOF1,COTL1,YWHAH,ZFAND5,CHPT1,NR4A3,STX11,PHACTR1,AP1S2,PSTPIP2,LRRFIP1,STK17B,CD83,KLF4,GCA,TNFAIP8,LITAF,NFE2L3,TES,EIF4A3,BASP1,PABPC1,MYL12A,SPINT2,CELF2,AKAP13,OGFRL1,SMAP2
ToppCell Atlas	47066fda0eb1576023c1906584713d1b03e2303c	droplet-Bladder-nan-24m-Epithelial|Bladder / Skin_Bladder_Kidney_Mammary_Gland - method, tissue, subtissue, age, lineage, cell ontology and free annotation	Mouse Aging Atlas- Tabula Muris Senis	1.264e-07	0.003934	9.331e-07	1.019e-05	74	191	ACAA1,KLF5,CDH1,PLK3,KLF6,SLC25A10,CD55,F11R,NQO1,SH3BGRL2,DSG2,SPTSSB,DCXR,ACSL3,FDFT1,FDX1,FAR1,FMO5,GCLC,GCLM,SFN,GSR,GSTP1,FAM110C,IDI1,IGFBP2,SERINC2,JUP,KRT18,LMO1,EPCAM,MGST2,PMAIP1,PTPRF,NECTIN2,RALGDS,RAP2B,RPL18A,RPL21,RPL32,RPL37,RPS6,RPS14,RPS19,RPS23,MSMO1,PHLDA1,SH3GL2,SQLE,AHCYL2,TTC9,TPD52,UCHL1,FLRT3,CKMT1A,SMAGP,DEGS2,EIF3F,ZFAND2A,RPL14,LRRFIP1,TNFAIP8,NOCT,LPIN2,EHF,HS3ST1,TRIM13,SPINT2,TNFRSF21,AVPI1,RPL35,FOXQ1,CHAC1,PERP
ToppCell Atlas	5c1d6a52181eba01e9177d00fe941dda85ef7eb2	Control-Myeloid-tDC|Control / Disease, Lineage and Cell Type	Sepsis Atlas	1.264e-07	0.003934	9.331e-07	1.019e-05	74	191	ALDH2,ALOX5AP,ANXA2,ANXA5,APEX1,APP,ATP5F1C,C1QBP,CAMP,CAPZA2,CAT,CDH1,CSF2RA,CTSH,CTSV,ERCC1,FABP5,LIMA1,FLT3,GAS6,GDI2,HDAC2,HLA-DRB1,PRMT1,ARL6IP6,MGST2,CCDC50,PLAU,OTULINL,PLS3,PON2,PPA1,PROC,LGMN,PSMA3,PSMA4,RAC1,RNH1,PPM1J,SCN9A,NOPCHAP1,SEC13,SNCA,SNRPB2,RNF130,ECHDC1,TXN,UGCG,RAB7A,AKAP1,RNASET2,PHACTR1,NTAN1,KLF4,NREP,SAMHD1,MACROH2A1,SPATS2L,EIF4A3,TUBA1B,BASP1,CAP1,SPINT2,TSPAN13,CCT8,TNFRSF21,C11orf58,C12orf75,STMN2,PARK7,MGLL,DCPS,TMEM109,ITM2C
ToppCell Atlas	92289dc3efa11a7b2a5864a7bf9892874c6c5e50	renal_cortex_nuclei-Renal_AKI_(acute_kidney_injury)-Epithelial-Intermediate_tubule_epithelial_cell-kidney_loop_of_Henle_thin_descending_limb_epithelial_cell-Descending_Thin_Limb_Cell_Type_2|renal_cortex_nuclei / Celltypes from Cells and Nuclei per compartment and clinical group	Integrated Single-nucleus and Single-cell RNA-seq of the Adult Human Kidney	1.264e-07	0.003934	9.331e-07	1.019e-05	74	191	ATF3,DDIT4L,CDH2,CDS1,CTSC,SLC35F3,CLU,KLF6,CPE,CLDN3,CYP24A1,EGR1,ENO1,GPC4,FOS,PHYHIPL,GAPDH,GSTP1,UBASH3B,HIF1A,HINT1,ITGAV,ITGB8,KRT18,LEPR,MCL1,MAP3K1,RPL10A,CRNDE,MARCHF1,LINC00488,LGI2,RPL7,RPL8,RPL10,RPL21,RPL32,RPLP1,RPS3,RPS6,RPS7,LRRK2,RPS13,RPS19,RPS23,WWC1,KLF10,TPM1,CARHSP1,AMACR,YWHAZ,STOX2,CDC42SE2,SLC44A5,LRRC4C,NRP1,PROM1,SOCS3,RPL14,CLDN1,ADAMTS1,IER2,MRC2,NAMPT,ABCC4,SPON1,KCNV1,FSTL1,RPL35,GREB1L,BICC1,PERP,NFKBIZ,DIAPH3
ToppCell Atlas	d48e5f67d384226add7d7fb2a124954136e09a82	facs-Pancreas|facs / Large_Intestine_Pancreas_Liver - method, tissue, subtissue, age, lineage, cell ontology and free annotation	Mouse Aging Atlas- Tabula Muris Senis	1.264e-07	0.003934	9.331e-07	1.019e-05	74	191	KLHL32,APBB1,CACNA2D1,RUNX1T1,CHGB,CPE,CTNND2,ELAVL4,SLC22A17,EMB,SLC16A10,GNAO1,GPX3,LRP11,TCEAL3,IGFBP7,DISP2,INSM1,MAP2,CD200,NAP1L5,NELL1,NUCB2,TMED8,PCSK2,GDAP1,PRKAR1B,AHI1,PTPRN2,IFT57,ROBO2,RPS6KA2,MRLN,SLC7A2,CCDC88A,UNC80,MYT1L,STXBP1,SYT4,TSPYL4,RIMBP2,SEZ6L,ERO1B,MICU3,FMN2,FAM20C,AP3B2,TMEM215,SYT13,LRRN1,ZDBF2,CASTOR2,SLC7A14,CADPS,PHACTR1,NOL4,AP1S2,MAPK8IP1,PAMR1,ARHGEF17,RCAN2,CYFIP2,CPLX2,LYSMD2,SLC16A12,KCNQ1OT1,PCLO,PRSS53,EML5,DYNC2H1,ENHO,RAB37,CPEB1,RTL8B
ToppCell Atlas	f229abf69a1217194f74b0502486907e07dba989	Children_(3_yrs)-Endothelial-alveolar_capillary_endothelial_cell_(Cap2;_aerocyte)|Children_(3_yrs) / Lineage, Cell type, age group and donor	Human Lung Cells in 3 Age Groups (Wang et al.)	1.264e-07	0.003934	9.331e-07	1.019e-05	74	191	CCDC85A,APP,BMPR2,CDH13,CHRM3,ARHGEF3,DACH1,DPYSL3,EML1,NCALD,GRM8,AFAP1L1,TANC1,ITGA3,KCNN2,MCC,KITLG,MYO6,NEDD4,PDE1C,SERPINB6,GFOD1,PLCB4,PODXL,PRKCE,PRKG1,RASIP1,PTPRM,UACA,KHDRBS2,ZNF331,SEC14L1,SLC12A2,ARHGAP26,SPTBN1,FSTL4,N4BP3,ADGRL3,SYNE1,ARHGEF12,ZFPM2,TGFBR3,SH3BP4,PXDN,TUSC3,FZD4,PLEKHG1,STARD9,HECW2,PITPNM2,PPFIBP1,LGR5,KALRN,SHC2,ARHGAP29,SH3BP5,RGS6,SH2D3C,LHFPL6,SORBS1,NRG3,CHL1,ILDR2,TSPAN9,RAPGEF4,CADPS2,STXBP6,GALNT18,ZDHHC14,CSPP1,LINC00472,MBOAT2,ARAP3,EEPD1
ToppCell Atlas	63aa671837b79d2feb7ed1e67712cc01caf72bef	PCW_13-14-Epithelial-Epithelial_neuroendo-epi_NE_progenitor_(7)|PCW_13-14 / Celltypes from embryonic and fetal-stage human lung	A topographic atlas defines developmental origins of cell heterogeneity in the human embryonic lung	1.264e-07	0.003934	9.331e-07	1.019e-05	74	191	ACADL,ALCAM,BMP3,BMPR1B,CDH1,CLDN3,CTNND2,CXADR,CD55,DSP,ADGRV1,EFEMP1,HOOK1,GPC5,DCDC2,MAP3K21,SLC16A10,PARD6B,GPR39,GRB14,ICA1,KRT18,LAMA3,EPCAM,CRNDE,PAWR,PCP4,PLS1,SUSD4,KHDRBS2,COBLL1,PPP1R9A,SH3GL2,ENPP4,SHANK2,OCLN,SOX2,EPHA6,MYO5C,TLL1,TPD52,PRMT8,SLAIN1,CCSER1,ARFGEF3,TC2N,SLC44A5,CGN,SORCS2,SHTN1,PLPP2,NOL4,SEC11C,ST3GAL5,MAP7,CLDN9,MYO3B,NTN1,CELSR1,MACROD2,EHF,FRY,UNC13B,RASEF,CNTN6,FRMD3,MPP7,C12orf42,GREB1L,PERP,SMOC2,SPX,MAL2,CRACDL
ToppCell Atlas	ece87127f85939e61b1048d968ed96f0e87c3a79	facs-Brain_Non-Myeloid-Hippocampus-3m-Macroglial-oligodendrocyte_precursor_cell|Brain_Non-Myeloid / Brain_Non-Myeloid_Brain_Myeloid - method, tissue, subtissue, age, lineage, cell ontology and free annotation	Mouse Aging Atlas- Tabula Muris Senis	1.264e-07	0.003934	9.331e-07	1.019e-05	74	191	TMEM132B,TMEM200A,GALNT13,AMPD3,CCND1,BMP7,CA8,CDH13,CDO1,PODXL2,CTNND2,CXADR,GRIN3A,DPYSL3,ELAVL4,ZDHHC2,NCALD,GPC5,GPT2,LINGO1,IGFBP3,ITGA9,TAFA4,MMP2,MMP16,OPCML,OPRL1,PDGFRA,SERPINE2,PRKG2,PLPPR1,PTPRO,PTPRZ1,SUSD4,RTN1,GALNT10,SHC4,SOX5,KANK1,RNF180,SEZ6L,CHST5,SH3BP4,RPRM,CHST7,KIAA1549,LRRC4C,CCAR2,SEMA5A,SLC35F1,SUSD5,BASP1,SPON1,LRRN2,CSPG5,CHL1,C1QL1,TOX3,LUZP2,KCNMB4,SOX21,SNX22,ARMH4,TAFA1,FAM89A,SMOC1,XYLT1,NEU4,LHFPL3,PLPP4,PLPPR5,PCDH15,PPP1R14C,PIANP
ToppCell Atlas	fe55475ce0666ab5122447a813dc2369e24947b8	COVID-19-kidney-TAL|COVID-19 / Disease (COVID-19 only), tissue and cell type	COVID-19 Autopsy Atlas (Lung, Liver, Kidney, Heart)	1.264e-07	0.003934	9.331e-07	1.019e-05	74	191	ARHGAP6,CASR,CYP24A1,DAPK1,EFNA5,EPB41L1,MECOM,DCDC2,GNAI1,GRB7,GRB14,FAM110C,ITGA3,CFAP221,MET,NELL1,NHS,NTRK2,PPP2R3A,RBFOX1,LAMA1,LINC01182,SUSD4,OXR1,RBBP8,GLIS3,SPTLC3,STK32B,LGR4,COBLL1,PPM1E,SIM2,SLC2A1,SHANK2,PLCB1,ASTN2,KAZN,WWC1,TRIM2,TFAP2B,RIMBP2,CLDN14,NALF1,UMOD,CA10,CCSER1,PKP4,PROM1,SHISA9,MFHAS1,MYO3B,ABTB2,FAM83B,TENM4,OSBPL3,LINC01606,FARP1,PATJ,SEMA4B,IVNS1ABP,BICDL1,CHL1,STK39,MGLL,PAPPA2,CYS1,BICC1,EFHD1,KCNIP4,ARHGEF28,DEPTOR,AP1S3,SGPP2,CCDC148
ToppCell Atlas	c204ec71b7755b46a18d3a6aa84d0f407145ce9d	wk_20-22-Hematologic-Myeloid-APOE+_Mac1|wk_20-22 / Celltypes from embryonic and fetal-stage human lung	Human embryonic and fetal stage lung cell atlas	1.264e-07	0.003934	9.331e-07	1.019e-05	74	191	ANXA7,ASAH1,ATOX1,AFG1L,BCKDHB,BLVRA,PTTG1IP,CBR1,CIART,CREBL2,ZNF526,CTNS,CTSB,CTSH,CTSL,RILP,LAP3,FABP5,ATP6V1D,FUCA1,GALE,GATM,GNA12,ZNF577,ARHGAP35,ADO,HLA-DRB1,HLA-DRB5,IPP,PDE12,PDCD2,C8orf82,PLAU,SERPINF2,LGMN,PSAP,NBPF26,SAT1,SDCBP,DENND3,ADAP2,SSR3,SURF1,SLC37A2,UPP1,CIP2A,CASK,RNASET2,LRRC28,SGPL1,TRIM41,PSTPIP2,SOCS6,ITM2B,ZSCAN12,RUSC2,NR1H3,ATP6AP2,AKR1A1,TAB1,NPC2,ARID3B,TUBGCP2,TNFRSF21,TOR1B,LAMTOR2,TPRG1L,BRCC3,SLC40A1,TMEM62,TM2D3,XYLT2,MRPL44,OR2I1P
ToppCell Atlas	478e8341ee03b05501e2233e02cef5f97492c95d	facs-Brain_Non-Myeloid-Hippocampus-3m-Macroglial-Oligodendrocyte_progenitor_cell|Brain_Non-Myeloid / Brain_Non-Myeloid_Brain_Myeloid - method, tissue, subtissue, age, lineage, cell ontology and free annotation	Mouse Aging Atlas- Tabula Muris Senis	1.264e-07	0.003934	9.331e-07	1.019e-05	74	191	TMEM132B,TMEM200A,GALNT13,AMPD3,CCND1,BMP7,CA8,CDH13,CDO1,PODXL2,CTNND2,CXADR,GRIN3A,DPYSL3,ELAVL4,ZDHHC2,NCALD,GPC5,GPT2,LINGO1,IGFBP3,ITGA9,TAFA4,MMP2,MMP16,OPCML,OPRL1,PDGFRA,SERPINE2,PRKG2,PLPPR1,PTPRO,PTPRZ1,SUSD4,RTN1,GALNT10,SHC4,SOX5,KANK1,RNF180,SEZ6L,CHST5,SH3BP4,RPRM,CHST7,KIAA1549,LRRC4C,CCAR2,SEMA5A,SLC35F1,SUSD5,BASP1,SPON1,LRRN2,CSPG5,CHL1,C1QL1,TOX3,LUZP2,KCNMB4,SOX21,SNX22,ARMH4,TAFA1,FAM89A,SMOC1,XYLT1,NEU4,LHFPL3,PLPP4,PLPPR5,PCDH15,PPP1R14C,PIANP
ToppCell Atlas	c8a0c2af119bc34a8f694a7d30642f28002c84b9	RA-09._Endothelium_I|World / Chamber and Cluster_Paper	Transcriptional and Cellular Diversity of the Human Heart	1.264e-07	0.003934	9.331e-07	1.019e-05	74	191	CCDC85A,APBB2,APP,B2M,BCL2L1,BMP6,BMPR2,CYYR1,ASAP1,TMTC1,EFNB2,EML1,MALAT1,MECOM,FABP5,FLNB,NR5A2,PTPN5,PLXDC2,HLA-C,KIAA1671,ITGA6,ITPKB,MAP2,MIR3667HG,MYO10,CMTM8,CDK17,PIK3C2B,PLXNA2,RASIP1,PTPRM,SEC14L1,SYNE2,PLCB1,TACC1,MCF2L,SYNE1,TLL1,NALF1,WARS1,WNT2B,CNTNAP3B,ADAMTS9,RALGAPA2,ADGRG6,NCOA3,PLEKHG1,TPST2,PKP4,PLPP1,ADAM15,KALRN,JAM2,ARHGAP29,MYRIP,GNA14,CCM2L,DOCK4,RAPGEF5,SH2D3C,ST6GALNAC3,NRG3,ST8SIA6,PRSS23,CADPS2,CLEC14A,GALNT18,PREX2,KCNIP4,CMIP,ARAP3,TSPAN14,CRACDL
ToppCell Atlas	7411b253b16e4d472be0925dee49188f0fd6b0b5	facs-Large_Intestine-Distal-3m-Epithelial-intestinal_crypt_stem_cell|Large_Intestine / Large_Intestine_Pancreas_Liver - method, tissue, subtissue, age, lineage, cell ontology and free annotation	Mouse Aging Atlas- Tabula Muris Senis	1.264e-07	0.003934	9.331e-07	1.019e-05	74	191	ACLY,ALDOB,APEX1,C1QBP,CTSC,CNN3,CSRP2,CYP2F1,MECR,METTL9,ZDHHC2,CTTNBP2,B3GNT5,ZNRF3,GAS6,GATM,GM2A,GSR,GSTM2,HEXB,HMGN1,HTR4,IDH3A,SEPTIN10,IMPDH2,EXOSC6,SMAD4,MCC,NFIA,B4GALNT3,NOTCH2,PDE7A,PPA1,PPP1CC,PPP2CB,KLHL24,RDX,ANKRD10,RNF149,SHMT1,SLC1A1,SUMO2,SOX9,LRCH1,SLC35A3,TRH,CHPT1,COQ8A,AS3MT,NDRG2,FZD7,SORBS2,GAS7,TMEFF1,GGH,SEMA5A,CERS5,HACD1,SINHCAF,NECTIN3,LRIG1,PXYLP1,CCT4,PAICS,FUT9,SLC16A12,PGAP2,SHISA2,SLC35G1,FOXQ1,LDLRAD3,TSEN34,SIKE1,SMOC2
ToppCell Atlas	cfc3ed541d93158ce26641ea30b7573d93600a11	NS-critical-d_0-4-Epithelial-Ionocyte|d_0-4 / Location, Severity, dps_group, Lineage and Cell class of Upper airway (combined)	Upper Airway and Bronchi Atlas of COVID-19 Patients	1.275e-07	0.003968	9.387e-07	1.025e-05	71	181	PARP1,ALDH1B1,FAM43A,DST,ZNF681,CBR1,LONRF2,SLC35F3,CNN3,DHCR7,PDE11A,CTTNBP2,GOLM1,ZNF771,IMPA2,ITPR2,EPCAM,MYH10,CMTM8,PCCA,PLAG1,TMEM64,PAF1,PKIA,DNAJC28,PIGX,MTARC2,LGR4,SLC2A1,SLC9A2,SMARCA1,GPRC5C,ELOVL4,TLCD5,TPD52,AMACR,VKORC1L1,RNF152,CLYBL,ADGRG6,ARFGEF3,MYORG,PIP5K1B,SYT7,CLDN1,SRRM3,B4GALT6,NOXO1,NEXN,ZSCAN12,PDCD7,RCAN2,PEMT,DMRT2,PPARGC1A,TXNL4A,ST8SIA6,REEP6,TMEM97,ZWINT,ARHGAP42,CENPM,ERI3,TIMM22,C1orf115,ZNF613,EFHD1,DMRTA1,MARCHF10,MAGEF1,ZSCAN31
ToppCell Atlas	9dc0563453e24c9d1d975e2e0e1e272487e19908	PBMC_fresh-frozen-Severe-critical_progression_d12-22_no-steroids-Hematopoietic|Severe-critical_progression_d12-22_no-steroids / Compartment, severity and other cell annotations on 10x 3' data (130k)	Large Scale COVID-19 Single Cell Data (Ren et al.)	1.275e-07	0.003968	9.387e-07	1.025e-05	71	181	ANK1,BPGM,CDC20,CDKN3,CLGN,CENPE,CPOX,CR1L,CRHBP,SH3BGRL2,DNMT3B,E2F1,FECH,MED12L,C2orf88,PGAP4,GP9,GRB14,GUCY1A1,GYPA,HBM,HBQ1,STON2,ITGA9,LCA5,LRP5,MAP1A,MPP1,CA3-AS1,P2RY1,POLE2,PRKAR2B,PRKG2,C9orf40,STK32B,LAPTM4B,HJURP,DEPDC1,SNCA,COLGALT2,STOX1,TMEM9,RBFOX2,ANO5,TNFSF4,TYMS,OSBP2,SLC16A9,ADGRG6,H3C12,H3C10,H4C14,DEGS2,LRRC4C,ASAP2,MAP7,CCNB2,TRIM58,ZNF521,DNM3,MFAP3L,MRC2,MOB1B,PDCD10,OIP5,STXBP6,E2F7,EGLN3,CENPU,BBOF1,MBOAT2
ToppCell Atlas	c5843b89f3d362e236ff76c3279518a2fdfc1f75	PBMC_fresh-frozen-Severe-critical_progression_d12-22_no-steroids-Hematopoietic-Megakaryocytic-Megakaryocyte|Severe-critical_progression_d12-22_no-steroids / Compartment, severity and other cell annotations on 10x 3' data (130k)	Large Scale COVID-19 Single Cell Data (Ren et al.)	1.275e-07	0.003968	9.387e-07	1.025e-05	71	181	ANK1,BPGM,CDC20,CDKN3,CLGN,CENPE,CPOX,CR1L,CRHBP,SH3BGRL2,DNMT3B,E2F1,FECH,MED12L,C2orf88,PGAP4,GP9,GRB14,GUCY1A1,GYPA,HBM,HBQ1,STON2,ITGA9,LCA5,LRP5,MAP1A,MPP1,CA3-AS1,P2RY1,POLE2,PRKAR2B,PRKG2,C9orf40,STK32B,LAPTM4B,HJURP,DEPDC1,SNCA,COLGALT2,STOX1,TMEM9,RBFOX2,ANO5,TNFSF4,TYMS,OSBP2,SLC16A9,ADGRG6,H3C12,H3C10,H4C14,DEGS2,LRRC4C,ASAP2,MAP7,CCNB2,TRIM58,ZNF521,DNM3,MFAP3L,MRC2,MOB1B,PDCD10,OIP5,STXBP6,E2F7,EGLN3,CENPU,BBOF1,MBOAT2
ToppCell Atlas	be4f35c9eb5b3083acb2264128f095fac1f3da45	356C-Lymphocytic-CD4_T-cell-Proliferating_T_cell|356C / Donor, Lineage, Cell class and subclass (all cells)	Tissue Stability Cell Atlas - Lung Cells	1.275e-07	0.003968	9.387e-07	1.025e-05	71	181	CCNA2,CDC6,CDC20,CDH7,CDK6,CDKN3,CENPA,GCSAML,CRHBP,NUF2,SPOCK3,CDCA7,NUSAP1,MND1,FANCG,MED12L,FHL2,C2orf88,GP9,STON2,KIT,KIFC1,MCM4,MKI67,MYBL2,DNAJC9-AS1,PCDH9,PRKG2,RAD51,HJURP,RRM2,RYR3,TPX2,DEPDC1B,NKAIN2,DNAJC9,NCAPH,TFR2,TRH,TYMS,KIF15,KCNK17,SKA3,MACIR,MAP7,PRC1,CCNB2,CCDC34,PTTG1,KIF23,ZNF521,ARHGAP11A,COL24A1,KIF14,TROAP,CHAF1A,SMC4,CKAP2,SMC2,UBE2S,SLC27A2,KIF2C,ZWINT,OIP5,CENPM,CENPU,E2F8,ATAD5,CLSPN,FAM117A,ITM2C
ToppCell Atlas	9b2d207dc9fc2228a1555ed360286bb7c2d988ff	wk_08-11-Mesenchymal-Fibroblast-Mesenchymal_2|wk_08-11 / Celltypes from embryonic and fetal-stage human lung	Human embryonic and fetal stage lung cell atlas	1.275e-07	0.003968	9.387e-07	1.025e-05	71	181	TMEM200A,AVPR1A,RUNX1T1,SEPTIN7,HAPLN1,CCN2,C8orf34,NTM,ISOC1,EPS8,RAB6C,FBN1,FBN2,GPC4,FHL2,LIMA1,GABRA5,GPR37,TWIST2,GRIK2,DNAJB1,IGFBP7,ITGA4,KPNA2,MMP8,NID1,ROR2,SHISA3,PRKAR2B,MAPK10,PXK,RARB,KIF26B,RALGPS2,RGS10,MACROH2A2,RHOBTB3,MYO16,PAG1,TACR1,TGFBR3,TPM4,TWIST1,VIPR2,NKAIN3,HMGA2,SIPA1L2,FAM110B,DPP10,CCDC74A,PTCH2,PDE5A,TBX18,NREP,CCDC74B,OLFML2B,TES,ZNF804A,FBXO5,UBE2E3,ANKRD20A21P,IQGAP2,HSPH1,C17orf67,ZNF728,TMTC2,PRICKLE1,COLEC11,SPIN2B,GPR63,GALNTL6
ToppCell Atlas	33cac65ed1ea5e7bd72250495df4f850b143d5aa	COVID-19-Heart-Pericyte|COVID-19 / Disease (COVID-19 only), tissue and cell type	COVID-19 Autopsy Atlas (Lung, Liver, Kidney, Heart)	1.275e-07	0.003968	9.387e-07	1.025e-05	71	181	ASTN1,ADGRB3,CACNA1C,CACNA2D1,COL4A2,CPE,CRHR2,EDNRA,EPHA3,PLCE1,EPS8,PRR16,GRID1,GUCY1A2,GUCY1A1,GUCY1B1,RERG,IGFBP7,KLHL23,MARK1,MOCS1,MYO1B,MUC3A,NID1,PDE1C,PDE3A,PLCB4,PLCL1,NEURL1B,HMGCLL1,PRKG1,ELOVL2,SLC12A2,RIMS1,PDZD2,SOX5,ARHGAP26,NFASC,ADGRL3,LINC01098,RASD2,RNF152,ADAMTS9,KCNAB1,ADAMTSL3,NDRG2,FAM162B,SH3RF1,UNC5C,LIN7A,ARHGEF7,CACNA1H,SEMA5A,CYTH3,ADAMTS1,ARHGEF17,LHFPL6,DLC1,SPECC1,DENND2A,PDE10A,SLC16A12,RBMS3,C11orf96,STK39,FRMD3,SHISA6,LDLRAD3,ARHGAP42,ARHGAP10,SMOC2
ToppCell Atlas	3fe648db1cb8326066d8bde3ca1287c5c9af19bd	droplet-Thymus-nan-24m-Lymphocytic-DN_to_DP_transition,_dividing_(some_are_Cd8+/_Cd4+,_some_undergoing_VDJ_recombination)|Thymus / Spleen_Marrow_Thymus - method, tissue, subtissue, age, lineage, cell ontology and free annotation	Mouse Aging Atlas- Tabula Muris Senis	1.275e-07	0.003968	9.387e-07	1.025e-05	71	181	CDC20,CENPA,CENPE,CRKL,NUF2,ECT2,SEPSECS,PDIK1L,NUSAP1,PPHLN1,CEP89,CKAP2L,ARHGAP19,DNAJC21,HMGCR,HSPA2,CCNYL1,KIF22,KCTD6,MKI67,PIMREG,NEURL1B,C17orf80,RPRD1A,NEIL3,PSPC1,HJURP,CXCL12,DEPDC1,ZBTB1,CEP72,TPX2,MAPKBP1,DEPDC1B,CLUAP1,RTKN2,SIK2,TUBB2A,TYMS,SKA3,CDC45,MAD1L1,SH3RF1,CIP2A,ALS2,PIAS1,MARK4,ZNF410,NRP2,PRC1,CDC42BPB,KIF20B,GMEB2,ARHGAP11A,CXCL13,GK5,POLQ,NCKAP1,ZNF638,CENATAC,POLM,OIP5,ALDH16A1,SLC35E4,C1QL3,CENPM,DOCK5,HEATR6,MTERF2,ACBD3,CDADC1
ToppCell Atlas	14c2dd946e89ba578711c2d25935b6b3d319b701	PBMC_fresh-frozen-Severe-critical_progression_d12-22_no-steroids-Hematopoietic-Megakaryocytic|Severe-critical_progression_d12-22_no-steroids / Compartment, severity and other cell annotations on 10x 3' data (130k)	Large Scale COVID-19 Single Cell Data (Ren et al.)	1.275e-07	0.003968	9.387e-07	1.025e-05	71	181	ANK1,BPGM,CDC20,CDKN3,CLGN,CENPE,CPOX,CR1L,CRHBP,SH3BGRL2,DNMT3B,E2F1,FECH,MED12L,C2orf88,PGAP4,GP9,GRB14,GUCY1A1,GYPA,HBM,HBQ1,STON2,ITGA9,LCA5,LRP5,MAP1A,MPP1,CA3-AS1,P2RY1,POLE2,PRKAR2B,PRKG2,C9orf40,STK32B,LAPTM4B,HJURP,DEPDC1,SNCA,COLGALT2,STOX1,TMEM9,RBFOX2,ANO5,TNFSF4,TYMS,OSBP2,SLC16A9,ADGRG6,H3C12,H3C10,H4C14,DEGS2,LRRC4C,ASAP2,MAP7,CCNB2,TRIM58,ZNF521,DNM3,MFAP3L,MRC2,MOB1B,PDCD10,OIP5,STXBP6,E2F7,EGLN3,CENPU,BBOF1,MBOAT2
ToppCell Atlas	ce26f1accc8f69b7bc4b929073e975c887566c6a	HSPCs-Erythroblasts|World / Lineage and Cell class	Mouse Bone Marrow Niche (Baccin et al)	1.275e-07	0.003968	9.387e-07	1.025e-05	71	181	ALAD,AMPD3,ANK1,ASNS,BLVRB,CCNA2,CCNB1,CCNE1,CCNF,CDC6,TLCD4,CPOX,FAM241A,CERCAM,STX2,EPOR,SLC25A37,FECH,SSX2IP,SLC16A10,GCLM,GYPA,H2AC8,HBQ1,KIF22,LIG1,MKI67,SLC46A3,PPOX,NCAPG2,RFC4,RGS12,PHF10,RRM2,TAC1,TFR2,TFRC,ABCB10,SKA1,BTNL10P,UROS,SPIRE1,IFRD2,SLC25A21,LRR1,FAM234B,CCNB2,CCNE2,CHST10,PSMF1,MTFR1,IFT140,MYLK3,FBXO5,TOM1L1,ESCO2,KLHL12,ATP8A1,UBAC1,STARD10,OIP5,C1QTNF12,TMEM120B,GPSM2,DSCC1,SCRN3,ZFPM1,ARMC9,MBOAT2,PLA2G12A,ERMAP
ToppCell Atlas	818ac31a718e9b29feb4c4eecbc339e6af45254a	Control_saline-Hematopoietic_Myeloid-Dendritic_cells-mDC|Control_saline / Treatment groups by lineage, cell group, cell type	PretermPrimateLungAtlas	1.275e-07	0.003968	9.387e-07	1.025e-05	71	181	CAMP,CTSH,C18orf21,ARMC10,LAP3,EIF5A,ETF1,DTNBP1,FLT3,TDP2,DOT1L,KDSR,GM2A,HSPD1,KPNA4,LCP1,LIG4,MXD1,MBD1,TM6SF1,NDUFB5,NFKB1,NOTCH2,SLC46A3,TBC1D13,PPP2R1B,GPN2,PKIB,PTGER4,C1orf159,WIPI1,RELB,RGS10,RPL26,PPM1J,VAC14,SRI,STAC,MRPL21,NSMCE2,PHTF2,CERS6,WDR35,C2orf69,MAP3K14,SLC33A1,CD83,SRPRB,INIP,ZNF250,ARHGAP22,SINHCAF,RRAGD,CHST2,LITAF,PSMD6,MTHFS,CGRRF1,NAAA,TNFRSF21,HTRA2,NUDT21,RER1,EEFSEC,SNX11,FAM118B,RPAP3,ELOVL7,DUSP16,NIPA2,CAB39L
ToppCell Atlas	fcefb5902416c004631f4f8dd5c8f99fe3bd90bc	PBMC_fresh-frozen-Severe-critical_progression_d12-22_no-steroids-Hematopoietic-Megakaryocytic-Megakaryocyte-Mega|Severe-critical_progression_d12-22_no-steroids / Compartment, severity and other cell annotations on 10x 3' data (130k)	Large Scale COVID-19 Single Cell Data (Ren et al.)	1.275e-07	0.003968	9.387e-07	1.025e-05	71	181	ANK1,BPGM,CDC20,CDKN3,CLGN,CENPE,CPOX,CR1L,CRHBP,SH3BGRL2,DNMT3B,E2F1,FECH,MED12L,C2orf88,PGAP4,GP9,GRB14,GUCY1A1,GYPA,HBM,HBQ1,STON2,ITGA9,LCA5,LRP5,MAP1A,MPP1,CA3-AS1,P2RY1,POLE2,PRKAR2B,PRKG2,C9orf40,STK32B,LAPTM4B,HJURP,DEPDC1,SNCA,COLGALT2,STOX1,TMEM9,RBFOX2,ANO5,TNFSF4,TYMS,OSBP2,SLC16A9,ADGRG6,H3C12,H3C10,H4C14,DEGS2,LRRC4C,ASAP2,MAP7,CCNB2,TRIM58,ZNF521,DNM3,MFAP3L,MRC2,MOB1B,PDCD10,OIP5,STXBP6,E2F7,EGLN3,CENPU,BBOF1,MBOAT2
ToppCell Atlas	85ee6e16959cb58a58f5b09edf1f78d9ce6a9441	Ionocyte-iono-4|World / Class top	Mouse Adult Trachea	1.313e-07	0.004088	9.667e-07	1.056e-05	55	129	BNIP2,CYP51A1,MEGF6,PDIK1L,F13A1,ARAP2,RHBDD1,ZNF605,ZFR,PLPP5,FAM136A,HYAL1,BORCS5,LSAMP,MYO9B,NUP88,PCDH9,SERPINF2,POLA1,POLE2,PTPN1,RELB,RPS6,NTNG1,ZNF365,SLC3A2,SLC22A2,PHLPP2,SP2,MYNN,KLHL9,TBXAS1,TEX15,LTO1,FOXO6,KDM1B,BRAT1,ZNF697,SOCS6,DNAJB5,MOXD1,L3MBTL1,VGLL4,LONRF1,TLNRD1,SLC25A15,SPSB4,CAMKMT,CAAP1,LPCAT1,ATP9B,DOCK5,SMOC2,ARV1,SOWAHC
ToppCell Atlas	c8af8964a140acb2987e3b4906d72c546108d229	primary_visual_cortex-Neuronal-glutamatergic_neuron-L5_IT-L5_IT_VISp_Hsd11b1_Endou|primary_visual_cortex / Per Region, Lineage, Cell class, Cell type, Cell subtype	Shared and distinct transcriptomic cell types across neocortical areas	1.314e-07	0.004089	9.667e-07	1.056e-05	64	158	ADRA1D,ALOX5AP,RASL11B,CAMK4,HSD17B13,COL15A1,CNIH3,COCH,CCDC3,DNAH5,PRR16,PSRC1,GRB7,GRM2,LINGO1,HBQ1,KCNH1,HS6ST3,NEFM,GPR88,P2RX4,PAH,SHISA3,COL26A1,PMAIP1,FAT3,PKIB,PTGFRN,PTPRK,RAVER2,SYPL2,SOX9,RTKN2,COBL,UNC5D,TCF19,TGFBR1,TRPC3,OSBP2,GPR158,ZDHHC23,LHX2,WHRN,RPH3AL,PAMR1,SUSD5,NUAK1,LHFPL6,KCNV1,KCNH5,TAFA2,PLCXD2,TRIB2,ZNF648,CPNE8,WLS,TAFA1,FRAS1,SCUBE1,RNF39,GALNT17,DEPTOR,GDPD5,PCDH15
ToppCell Atlas	de65af8d3b8514b17978155f31975e2347b75251	343B-Myeloid-Macrophage-SPP1+_Macrophage|Macrophage / Donor, Lineage, Cell class and subclass (all cells)	Tissue Stability Cell Atlas - Lung Cells	1.314e-07	0.004089	9.667e-07	1.056e-05	64	158	AK4,ATF3,CTF1,NCALD,MALAT1,EZH1,POMK,FOS,DOT1L,KBTBD8,RIMBP3C,NR4A1,HSP90AA1,DNAJB1,HTR7,HELZ2,LEPR,MCC,PCDH9,TAPT1-AS1,NBPF26,RALGPS2,ANKZF1,MEF2C-AS1,VEZT,NEK4,COBL,TACC1,ZNF449,WDR7,TEP1,EXOSC2,STX18-AS1,TLL1,CARNMT1,XKR6,NRIP3,CCNL1,ACTR3B,GOLGA6L10,HECW2,ZNF398,ASAP2,REPS2,CD83,RRAGD,ASB6,CHST10,BAG3,SEC24D,TOB1,IGF2BP2,RAPGEF4,RNF139,WTIP,MPP7,SLC25A23,ZNF805,ZBTB8A,CSPP1,NFKBIZ,TYW1B,XKR7,TIRAP
ToppCell Atlas	29203aaa5c1844f72289e03f585cd5e7fc498a9a	Sepsis-Int-URO-Others-RBC|Int-URO / Disease, condition lineage and cell class	Integration of immune-mediated diseases (COVID-19 + Influenza + Sepsis + Multiple Sclerosis)	1.349e-07	0.0042	9.879e-07	1.079e-05	76	198	ARSA,CTSC,SLC35F3,CCDC138,VRK3,FAAH,USP44,DACT1,COMMD10,FLNB,GINS4,B4GALT1,HSF4,IDH3A,IGFBP3,DISP2,KIF5C,MAP1A,MCC,BCL11A,MEST,MYBL2,CCDC50,PGM2L1,ZNF713,SNHG10,SERPINF2,DDIT4,SDK2,PKIA,LGMN,BDNF-AS,PTS,WDR62,MEIG1,BTBD8,DEPDC4,TMCC1-DT,SMPD3,NOPCHAP1,COBLL1,TASP1,DIP2C,SMN2,DHX32,NGLY1,ELOVL4,GCFC2,BOLA3-DT,UGCG,VIPR2,WNT2B,CCDC30,LIN9,H3C10,PHACTR1,ADAM19,SEMA5A,MAP7,FMNL3,TMEM67,ABTB2,ZNF521,KIF20B,SOGA1,PRORP,TTC5,RBM6,TSPAN13,C12orf75,MGLL,ARHGAP42,GRHL1,ZNF709,ITM2C,SPATS2
ToppCell Atlas	50dfe6efca76ea9683a19b6bff59cb5030d346f1	5'-GW_trimst-2-SmallIntestine-Neuronal-Glial_immature|GW_trimst-2 / Celltypes from developing, pediatric, Crohn's, & adult GI tract	Cells of the human intestinal tract mapped across space and time	1.349e-07	0.0042	9.879e-07	1.079e-05	76	198	XKR4,TMEM132B,SORCS1,ANXA2,APP,KCTD12,ADGRB3,DST,CDH2,CLU,CNN3,LYPD1,DLX2,DTNA,SCCPDH,GPM6B,LRRTM1,KCNQ2,KIF5A,KIF5C,NELL2,NPTX2,IGSF11,WDR86,PLPPR1,ELOVL2,OLFML2A,PTPRZ1,RARB,SCN9A,LINC00461,SHC4,CHD7,TENM3,SNCA,SOX2,UCHL1,VIM,NKAIN3,PMEPA1,CADM2,ANKRD50,ADGRG6,TTYH1,NDRG2,NLGN4X,BCAR3,SORBS2,PPFIBP1,GAS7,CTNNAL1,ADAM23,SEC11C,AP1S2,SHISA9,NRXN3,NRXN1,BMP8A,SLC35F1,MOXD1,RASGEF1C,TUBB4A,ST6GALNAC2,DKK3,CHL1,MAPRE2,DIPK1C,VGLL3,PSAT1,SCHIP1,MMP28,SYT10,NKAIN4,TRPM3,TSPAN11,TRIM9
ToppCell Atlas	ecf0a8f2e07f336e23b6f32a2c48d3c7eb66572b	wk_15-18-Mesenchymal-Fibroblast-Early_fibro|wk_15-18 / Celltypes from embryonic and fetal-stage human lung	Human embryonic and fetal stage lung cell atlas	1.349e-07	0.0042	9.879e-07	1.079e-05	76	198	AHCY,APEX1,ATP5MC2,BTF3,CCNA2,CDK4,CCN2,THOC3,GAPDH,HDAC2,HMGB1,HNRNPC,HSPB1,HSPD1,IGFBP3,IMPDH2,EIF3E,SERINC2,MCM4,MEST,RPL10A,BMPER,NPM1,COL26A1,PFN2,SLC25A3,PIMREG,POLD2,RAN,RPL5,RPL7,RPL27,RPL30,RPL32,RPLP1,RPS3,RPS6,RPS7,RPS14,RPS19,RPS23,MSMO1,MACROH2A2,SDC2,SFRP2,SRSF3,SUMO2,SNRPA,SNRPD1,SNRPE,TYMS,VIM,HMGA2,UNC5C,NRP2,RPL14,CCNB2,CCDC34,PTTG1,RPL23,SAE1,ANP32B,CCT4,PAICS,IGF2BP1,TMEM97,ZWINT,RPL35,ZNF428,BZW2,COLEC11,PSAT1,NKAIN4,CENPU,CLSPN,ZFAS1
ToppCell Atlas	5b9a7b9f53a3d9cf8d6e6a7c1c94514b22cf9fa8	3'-GW_trimst-1.5-SmallIntestine-Neuronal-Glial_immature|GW_trimst-1.5 / Celltypes from developing, pediatric, Crohn's, & adult GI tract	Cells of the human intestinal tract mapped across space and time	1.349e-07	0.0042	9.879e-07	1.079e-05	76	198	XKR4,TMEM132B,SORCS1,ANXA2,APP,KCTD12,ADGRB3,DST,CDH2,LYPD1,DLX2,SCCPDH,ADGRV1,SLITRK2,GPM6B,MFSD2A,FRMD5,LRRTM1,NELL2,NPTX2,NR4A2,IGSF11,PCSK5,RETREG1,PLS3,POLR2F,ELOVL2,OLFML2A,PTPRZ1,PYGB,RARB,SCN9A,LINC00461,SHC4,CHD7,TENM3,SNCA,SOX2,RNF130,RALYL,TSPAN15,VIM,NKAIN3,PMEPA1,ADGRG6,TTYH1,NDRG2,SORBS2,PPFIBP1,GAS7,CTNNAL1,SEC11C,AP1S2,SHISA9,NRXN3,NRXN1,FBXO7,BMP8A,SLC35F1,MOXD1,RASGEF1C,ARPC1B,SEMA3C,DKK3,CHL1,KCNMB4,MAPRE2,VGLL3,CUEDC2,PSAT1,SYT10,NKAIN4,TRPM3,DNAJC1,TSPAN11,TRIM9
ToppCell Atlas	9ab0db78394e730f6866b2db80047149024ad5f6	Parenchymal-NucSeq-Endothelial-Endothelia_lymphatic|NucSeq / Cell types per location group and 10X technology with lineage, and cell group designations	A spatial multi-omics atlas of the human lung reveals a novel immune cell survival niche	1.349e-07	0.0042	9.879e-07	1.079e-05	76	198	ANGPT2,APP,FAM43A,ASAP1,TMTC1,EFNA5,FLT4,NR5A2,PARD6G,AFAP1L1,IGFBP7,STON2,KIF3C,SMAD1,MMP16,SNTG2,PLCB4,PLD1,PODXL,DNAJC18,PROX1,RELN,OLFML2A,RASIP1,STK32B,LRCOL1,ABLIM3,CNKSR3,CSGALNACT1,SCN3B,SOX11,ZNF423,FBXL7,PLCB1,ZFPM2,TLL1,OSBP2,RNF152,CNTNAP3B,DCDC2C,FRMD6,DYSF,PLEKHG1,HECW2,MICAL3,PPFIBP1,CPNE5,ADAM19,NRP2,KALRN,DLGAP2,SHC2,NTN1,MGAT4C,ZNF521,AKAP12,COL23A1,SNCAIP,CCM2L,PLEKHG3,SV2B,HS3ST1,SH2D3C,TSPAN5,VAV3,ST6GALNAC3,RAPGEF4,PRSS23,GALNT18,ZDHHC14,EFCC1,SMOC1,NR2F1-AS1,ARAP3,TSPAN11,GDPD5
ToppCell Atlas	1831a777dd996c25f637d551d754ec1b9c23feb2	COVID-19-COVID-19_Severe-Lymphocyte-B|COVID-19_Severe / Disease, condition lineage and cell class	Integration of immune-mediated diseases (COVID-19 + Influenza + Sepsis + Multiple Sclerosis)	1.349e-07	0.0042	9.879e-07	1.079e-05	76	198	AARS1,PARP1,OSBPL10,SLC25A4,RHOB,CD72,E2F5,TXNDC11,UBE2J1,DNAJB11,HLA-DRB1,IRF4,STT3A,KCNN3,LAMC1,LMAN1,BCL11A,MYBL2,MYO1D,CCDC50,PAWR,PAX5,PCDH9,CDK14,DNAJC10,POU2F2,IFT57,RALGPS2,STRBP,CDCA7L,COBLL1,SLC1A4,ELL2,UAP1,SWAP70,HSPA13,TCF3,ABCB9,TPD52,HSP90B1,MANF,SSPN,NCOA3,PLEKHG1,MICAL3,CPNE5,ADAM19,SEC11C,GGH,HIP1R,CD83,SRPRB,EIF2AK3,CLIC4,PDIA4,MACROD2,FCHSD2,FAM3C,HYOU1,ZBTB32,TSPAN13,B9D1,STAG3,ERLEC1,PDIA5,PKIG,TP53INP1,ARHGAP42,DENND5B,SNX22,ORAI2,TOR3A,TXNDC5,ITM2C,SPATS2,TLR10
ToppCell Atlas	c012b8fbfa8bbc5014217f47acf9177470d8a65a	control-B_naive|control / Cohort 1 (10x PBMC) with disease condition, cell group and cell class	PBMC Atlas of COVID-19 Patients (Schulte-Schrepping et al.)	1.349e-07	0.0042	9.879e-07	1.079e-05	76	198	ADK,PARP1,OSBPL10,MARCHF3,CAMK2D,CD72,CLCN4,GUCD1,DSP,E2F5,SLC9A7,HHEX,HLA-DRB1,HLA-DRB5,IL4R,SLC38A11,BCL11A,CIITA,CD200,NT5E,NUP88,PAWR,PAX5,PCDH9,SMIM14,POU2F2,PPM1K,PTPRK,MARCHF1,IFT57,SOBP,KHDRBS2,RALGPS2,QRSL1,STRBP,CDCA7L,RRAS2,COBLL1,CHD7,SNX2,SWAP70,SYPL1,TCF3,TPD52,C1orf220,PMEPA1,PLEKHG1,MICAL3,STX7,DGKD,YBX3,CPNE5,PHACTR1,ADAM19,HIP1R,MACROD2,CNTNAP2,APPL1,USP6NL,HS3ST1,TSPAN3,BASP1,FAM3C,GNB5,TSPAN13,FOXP1,PKIG,BACH2,SAV1,C12orf42,PLEKHF2,SNX22,RABEP2,NCF1,ORAI2,TLR10
ToppCell Atlas	bce0bc1e3f2257e0f42a1fa6e5b57cf71e4514ba	Non-neuronal-Dividing-Radial_Glia-vRG-20|World / Primary Cells by Cluster	Comparison of human cortex and organoids	1.349e-07	0.0042	9.879e-07	1.079e-05	76	198	TMEM132B,ANXA2,ANXA5,ANXA6,B2M,BMP7,CDO1,CLU,CNN3,EGFR,EGR1,ENO1,PLCE1,ADGRV1,FABP5,LIMA1,FOS,GAPDH,GATM,GPM6B,GPX3,PARD3B,GSTP1,NRG1,HES1,ITGA2,ITGB8,KCNN3,LTBP1,CD99,RPL22L1,MYO6,MYO10,NFE2L2,NOTCH2,PON2,PPM1K,PTPRZ1,PHIP,FGGY,CDCA7L,PALLD,SOX2,SOX9,SRI,GNG12,SYNE2,TMBIM6,CARHSP1,VIM,NKAIN3,BBX,TTYH1,NDRG2,FZD8,PLPP3,NAPEPLD,LIPG,LITAF,TP53I3,AKAP12,REXO2,MOXD1,LRIG1,MRC2,ECI2,SALL3,IQGAP2,DIPK1C,RAB31,FSTL1,PSAT1,VEPH1,DNAJC1,PALS1,EEPD1
ToppCell Atlas	dc0c6189ff9dd76675f63acf1cbc7dda60e75f3f	Fetal_brain-fetalBrain_Zhong_nature-GW19-Stem_cells|GW19 / Sample Type, Dataset, Time_group, and Cell type.	Integration of Four Brain Organoid Datasets and One Fetal Brain Dataset	1.349e-07	0.0042	9.879e-07	1.079e-05	76	198	CCNA2,CDC20,CDKN3,CENPA,CENPE,CKS1B,CKS2,CYYR1,NUF2,ECT2,GMNN,NUSAP1,KATNAL1,ADGRV1,FANCD2,GINS4,ARHGEF39,H2AX,CKAP2L,ARHGAP19,HMGB2,STON2,IL6ST,MCM3,MKI67,RPL22L1,ZCWPW2,NID1,CRNDE,PCYT1A,ANLN,PIMREG,NDE1,CDCA4,RFX2,FANCI,NEIL3,RRM2,DEPDC1,TPX2,STAC,STK3,RTKN2,TCF19,NCAPH,ITGB3BP,TGFBR2,SUZ12,KIF15,LRR1,SKA3,PRC1,NAALADL2,CCNB2,CCNE2,EXO1,PTTG1,KIF23,POC1A,ESPL1,ARHGAP11A,KIF14,ESCO2,CKAP2,ILDR2,KIF2C,ZWINT,TEX30,CEP83-DT,CENPM,E2F8,CLSPN,FAM72B,CDAN1,RANBP17,DIAPH3
ToppCell Atlas	58f2bc88d92550fb0b7c2e46c63c49ec6777001c	NS-critical-LOC-Myeloid|LOC / Location, Severity, dps_group, Lineage and Cell class of Upper airway (combined)	Upper Airway and Bronchi Atlas of COVID-19 Patients	1.349e-07	0.0042	9.879e-07	1.079e-05	76	198	ABCA1,ALOX5AP,ARRB2,ASAH1,ATP6V1B2,ATP6V1C1,ATP6V0B,B2M,BACH1,CPD,CREM,CSF2RA,CTSD,ETS2,SLC25A37,ACSL1,FCGR1A,FCGR2A,FOS,FOSL2,TDP2,FTH1,CYSTM1,RAB8B,GK,H3-3A,HIF1A,LCP1,MXD1,MPP1,NBN,NFE2L2,NFKBIA,PLAU,SGTB,PTPN12,PLEKHB2,RALGDS,SAT1,SDCBP,RNF149,SOD2,RNF130,PAG1,KDM6B,ERBIN,STX3,DENND5A,LUCAT1,TXN,UPP1,ANP32A,PHACTR1,SPAG9,BRI3,GCA,LITAF,DOCK4,ZFYVE16,NAMPT,SLC25A13,TRIB1,ZNF267,IVNS1ABP,HPSE,PNRC1,RNF13,SNX10,DSE,ATP13A3,MCTP1,LPCAT1,NPL,FNDC3B,NABP1,LACTB
ToppCell Atlas	039b67ddd0ac529453a364552abca04e67d8417c	Smart-start-Cell-Wel_seq-Neoplastic-Stem-like-OPC-like-OPC-like|Smart-start-Cell-Wel_seq / Platform, Oncotype, Lineage, Cell_class, celltype (level4), mutation group	Harmonized single-cell landscape, intercellular crosstalk and tumor architecture of glioblastoma	1.349e-07	0.0042	9.879e-07	1.079e-05	76	198	CCNB1,CDKN2A,CKS2,COX7A2,NUF2,OLIG1,DPYSL3,DTYMK,NUSAP1,EZH2,LIMA1,GPM6B,GRIA2,GTF2IP1,CKAP2L,HMGB1,HMGB2,HNRNPA2B1,HNRNPK,LSAMP,MAP2,MMP16,NAP1L4,NDUFA4,NME1,PDGFRA,PFN2,PIMREG,NEURL1B,DIRAS2,PLPPR1,PTPRZ1,RBBP7,RCN2,RPA3,LAPTM4B,TPX2,SOX2,SRI,TP73,ORC6,UCHL1,CA10,RSPH1,PANTR1,BMERB1,H4C14,LRRN1,RUVBL1,GGH,PRC1,CCNB2,PTTG1,SLC35F1,SMC4,TSPAN3,CKAP2,HNRNPR,TUBA1B,MAD2L2,CCT2,SMC2,C1QL1,SUB1,PARK7,CFAP126,H2AZ2,IFT81,CFAP20,UHRF1,NKAIN4,CENPU,SMOC1,NEU4,LHFPL3,KIF18B
ToppCell Atlas	ec237326b7f554b49af5d78f39f339d1fca2bc54	COVID-19_Mild-Classical_Monocyte-cMono_2|Classical_Monocyte / Disease condition and Cell class	COVID-19 PBMC Myeloid Cell Atlas	1.349e-07	0.0042	9.879e-07	1.079e-05	76	198	ALDH2,SLC25A6,APEX1,ZFP36L2,BTF3,CTSH,EIF2S3,F13A1,EIF3L,FOS,GDI2,GP9,GSTP1,PPP1R15B,HADHA,HLA-DRB1,HLA-DRB5,NR4A1,HSPA8,EIF3E,IRF1,RPSA,LTA4H,MCL1,NDUFB5,RPL10A,NFKBIA,NPM1,NR4A2,PCBP2,RBM3,RGS2,RPL5,RPL7,RPL8,RPL10,RPL18A,RPL27,RPLP1,RPS3,RPS3A,RPS6,RPS7,RPS8,RPS11,RPS13,RPS14,RPS23,RTN1,SOD2,SORL1,SEC11A,OTUD1,NCOA4,ARL5B,YBX3,EIF3F,EIF3H,STX11,AP1S2,SOCS3,RPL14,COX7A2L,CD83,KLF4,RPL23,IER2,RSL1D1,CRTAP,PABPC1,SND1,SERP1,PNRC1,CCNI,NFKBIZ,ZFAS1
ToppCell Atlas	67f721ea8e60042317ba12efd584f56b07cfb29d	Sepsis-Int-URO-Others|Int-URO / Disease, condition lineage and cell class	Integration of immune-mediated diseases (COVID-19 + Influenza + Sepsis + Multiple Sclerosis)	1.349e-07	0.0042	9.879e-07	1.079e-05	76	198	ARSA,CTSC,SLC35F3,CCDC138,VRK3,FAAH,USP44,DACT1,COMMD10,FLNB,GINS4,B4GALT1,HSF4,IDH3A,IGFBP3,DISP2,KIF5C,MAP1A,MCC,BCL11A,MEST,MYBL2,CCDC50,PGM2L1,ZNF713,SNHG10,SERPINF2,DDIT4,SDK2,PKIA,LGMN,BDNF-AS,PTS,WDR62,MEIG1,BTBD8,DEPDC4,TMCC1-DT,SMPD3,NOPCHAP1,COBLL1,TASP1,DIP2C,SMN2,DHX32,NGLY1,ELOVL4,GCFC2,BOLA3-DT,UGCG,VIPR2,WNT2B,CCDC30,LIN9,H3C10,PHACTR1,ADAM19,SEMA5A,MAP7,FMNL3,TMEM67,ABTB2,ZNF521,KIF20B,SOGA1,PRORP,TTC5,RBM6,TSPAN13,C12orf75,MGLL,ARHGAP42,GRHL1,ZNF709,ITM2C,SPATS2
ToppCell Atlas	50f236ab7ef6f00721f6cd714e3eee183077beeb	Fetal_brain-fetalBrain_Zhong_nature-GW19-Stem_cells-Stem_cells|GW19 / Sample Type, Dataset, Time_group, and Cell type.	Integration of Four Brain Organoid Datasets and One Fetal Brain Dataset	1.349e-07	0.0042	9.879e-07	1.079e-05	76	198	CCNA2,CDC20,CDKN3,CENPA,CENPE,CKS1B,CKS2,CYYR1,NUF2,ECT2,GMNN,NUSAP1,KATNAL1,ADGRV1,FANCD2,GINS4,ARHGEF39,H2AX,CKAP2L,ARHGAP19,HMGB2,STON2,IL6ST,MCM3,MKI67,RPL22L1,ZCWPW2,NID1,CRNDE,PCYT1A,ANLN,PIMREG,NDE1,CDCA4,RFX2,FANCI,NEIL3,RRM2,DEPDC1,TPX2,STAC,STK3,RTKN2,TCF19,NCAPH,ITGB3BP,TGFBR2,SUZ12,KIF15,LRR1,SKA3,PRC1,NAALADL2,CCNB2,CCNE2,EXO1,PTTG1,KIF23,POC1A,ESPL1,ARHGAP11A,KIF14,ESCO2,CKAP2,ILDR2,KIF2C,ZWINT,TEX30,CEP83-DT,CENPM,E2F8,CLSPN,FAM72B,CDAN1,RANBP17,DIAPH3
ToppCell Atlas	27f0654fb0857e93f030e1a4b1c307b31576bbcd	facs-Brain_Non-Myeloid-Striatum-3m-Macroglial|Brain_Non-Myeloid / Brain_Non-Myeloid_Brain_Myeloid - method, tissue, subtissue, age, lineage, cell ontology and free annotation	Mouse Aging Atlas- Tabula Muris Senis	1.349e-07	0.0042	9.879e-07	1.079e-05	76	198	BIN1,APBB1,BPGM,CPOX,OLIG1,LPAR1,LAP3,SCCPDH,SLC22A17,FABP5,PEX5L,PHYHIPL,NKX6-2,GNA12,GNAI1,GPM6B,GPR37,GRM3,ADO,PLXDC2,CD82,MYO6,NPC1,PAK1,PCDH9,ANLN,PIP4K2A,PLCL1,PLS1,PTPRD,QDPR,RALGDS,ADI1,SH3GL3,DOCK10,SLC48A1,ARSG,SLC12A2,FNBP1,NFASC,EPB41L3,NKAIN2,DIP2A,PACS2,KAZN,SLC44A1,TSPAN15,TRH,CARHSP1,PHLDA3,PRR18,TMEFF2,SLAIN1,KCTD13,ATRN,LRRN1,DEGS1,TMEFF1,MAP7,TMEM229A,RHOU,MAPK8IP1,FEZ1,ARHGEF10,CCP110,TUBB4A,PEDS1,DESI1,RAB31,ADAP1,ACOT7,RNF13,JOSD2,PSAT1,FA2H,EFHD1
ToppCell Atlas	4a4566f86c9365a41b4cfd1609eac09bd73b3f34	3'-GW_trimst-1-SmallIntestine-Mesenchymal-fibroblastic-Stromal_2_(NPY+)|GW_trimst-1 / Celltypes from developing, pediatric, Crohn's, & adult GI tract	Cells of the human intestinal tract mapped across space and time	1.349e-07	0.0042	9.879e-07	1.079e-05	76	198	OSBPL6,ALCAM,ANXA5,FAM43A,B2M,CDH13,CEBPD,COL6A2,HAPLN1,DACH1,CNIH3,CCDC3,DNAH5,EPS8,KREMEN1,ETS2,F2R,F3,PRR16,FBN2,EFEMP1,GCLC,AOPEP,NRG1,HLA-C,IGFBP7,LRRTM1,LAMC1,MMP2,NDUFA4,NELL1,NID1,PDGFRA,PLAU,PRKG1,KCTD9,PTCH1,PTGER4,RGS10,CLEC11A,SDC2,ITGA11,SHANK2,LIMCH1,TACR3,ADGRL3,ANO4,WARS1,LRRC52-AS1,LINC03007,UNC5C,IL18R1,SDK1,SEMA5A,RHOU,ITM2B,RGS6,LAPTM4A,HS3ST3B1,MUC12,FARP1,LHFPL6,NSG1,PLK2,SMPDL3A,C11orf96,FSTL1,MGLL,DLL1,COLEC11,DSE,TCTN1,TAFA1,GPSM3,ENHO,PIK3IP1
ToppCell Atlas	cd1548fc27779ada721ca00c72ebd3b6c9b15a19	(2)_NK/T-(23)_CD4+_T_cell-(231)_CD4+/CD45RO+_Memory_T_cell|(23)_CD4+_T_cell / immune cells in Peripheral Blood (logTPM normalization)	Human Blood Atlas	1.349e-07	0.0042	9.879e-07	1.079e-05	76	198	ACTN4,ALOX5AP,ANXA2,ANXA5,ANXA6,ARF6,ATP6V0B,B2M,KLF5,CALM1,CALM2,CAPN2,CAPNS1,CAST,CD58,TBCB,KLF6,CSTB,CTSH,CYB561,DUSP5,ERN1,IER5,FOS,DHRS7,GAPDH,PDIA3,GUK1,HLA-C,HSP90AA1,IL10RA,IRF1,CD82,LCP1,LMNA,CD99,MYO1F,MYBL1,NFKBIA,P4HB,PPIB,PRNP,PSME1,PTGER2,RORA,SAT1,SRSF7,SYNE2,COTL1,SEC61G,MACF1,TPM4,TXN,VIM,XBP1,YWHAH,REEP5,DEK,PREX1,RNASET2,DYNLL1,ADAM19,LRRFIP1,SH3BP5,IER2,PLEKHG3,ARPC1B,PDIA6,OSTF1,CDK2AP2,CDC42EP3,YWHAQ,HNRNPLL,DSTN,C12orf75,EEPD1
ToppCell Atlas	391f59e232269f6ae9f8792d21a60ad534e03c4d	(7)_Epithelial_cells-(7)_Epithelial-B_(AT2)|(7)_Epithelial_cells / Lung cell shreds - cell class (v4) and cell subclass (v4)	Tissue Stability Cell Atlas - Lung Cells	1.349e-07	0.0042	9.879e-07	1.079e-05	76	198	ABCA3,ASNS,BTF3,CNR1,DHCR24,EIF4EBP1,MALAT1,FABP5,EIF3L,FMO5,GLB1,HMGCS1,IARS1,EIF3E,ZNF385B,RPSA,LRP2,MDM4,MUC1,RPL10A,PCSK2,SERPINF2,RBM3,FGGY,RPL5,RPL7,RPL10,RPL21,RPL26,RPL27,RPL30,RPL27A,RPL32,RPL37,RPLP1,RPS3,RPS3A,RPS6,RPS7,RPS8,LRRK2,RPS11,RPS13,RPS14,RPS15A,RPS23,SARS1,SFTPD,SLC7A1,SSR3,SEC11A,SEC61G,ZBTB16,SPTSSA,AKAP1,GPAM,RPL14,MACROD2,WSB1,NUP58,NDUFAF2,HAX1,NPC2,TACC2,MTHFD2,SDCCAG8,TMEM97,SLC27A3,AKAP13,RPL35,CHP1,PSAT1,ARMC9,SDR16C5,ZFAS1,SLC38A1
ToppCell Atlas	e47d0e2c6353315c85d7007742bb16b0f05795ed	Parenchymal-NucSeq-Endothelial-Endothelia_lymphatic-Endothelia_Lymphatic|NucSeq / Cell types per location group and 10X technology with lineage, and cell group designations	A spatial multi-omics atlas of the human lung reveals a novel immune cell survival niche	1.349e-07	0.0042	9.879e-07	1.079e-05	76	198	ANGPT2,APP,FAM43A,ASAP1,TMTC1,EFNA5,FLT4,NR5A2,PARD6G,AFAP1L1,IGFBP7,STON2,KIF3C,SMAD1,MMP16,SNTG2,PLCB4,PLD1,PODXL,DNAJC18,PROX1,RELN,OLFML2A,RASIP1,STK32B,LRCOL1,ABLIM3,CNKSR3,CSGALNACT1,SCN3B,SOX11,ZNF423,FBXL7,PLCB1,ZFPM2,TLL1,OSBP2,RNF152,CNTNAP3B,DCDC2C,FRMD6,DYSF,PLEKHG1,HECW2,MICAL3,PPFIBP1,CPNE5,ADAM19,NRP2,KALRN,DLGAP2,SHC2,NTN1,MGAT4C,ZNF521,AKAP12,COL23A1,SNCAIP,CCM2L,PLEKHG3,SV2B,HS3ST1,SH2D3C,TSPAN5,VAV3,ST6GALNAC3,RAPGEF4,PRSS23,GALNT18,ZDHHC14,EFCC1,SMOC1,NR2F1-AS1,ARAP3,TSPAN11,GDPD5
ToppCell Atlas	c452334249f047265ae89dcabe7de446d968cae6	COVID-19_Severe-cDC|World / disease group, cell group and cell class	PBMC Atlas of COVID-19 Patients (Arunachalam et al.)	1.349e-07	0.0042	9.879e-07	1.079e-05	76	198	ALCAM,ALDH2,ATF3,ATP1B1,DST,CD1D,CD1E,CD33,CEBPD,MAP3K8,CTSH,TOP1MT,DTNA,EIF4EBP1,ETF1,ETS2,ETV3,FABP5,FLT3,SLC25A33,TRMT6,GAS6,MAP3K20,MIR22HG,HIP1,HLA-DRB1,NR4A1,IGFBP7,IMPA2,LMNA,LTC4S,MGST2,CIITA,NFIL3,NQO2,PAK1,PER1,PON2,PPA1,PRCP,PKIB,RNASE2,RTN1,MACROH2A2,CCDC88A,LIMCH1,RNF130,KLF10,SH3BP4,NRIP3,SLC30A1,CCSER1,NR4A3,ASPHD2,CCDC6,NDRG2,SHTN1,PHACTR1,ADAM15,KLF4,NREP,HOMER2,MTHFD1L,TIPARP,SPATS2L,HDAC9,SH2B3,TOB1,BASP1,SPECC1,SPINT2,PLK2,TNFRSF21,CYP2S1,TMEM109,ENHO
ToppCell Atlas	ecd93e28bae4152467f6d6621cffc73c301c9795	saliva-Mild-Moderate_progression_d12-25-Myeloid-Monocytic-Classical_Monocyte-Mono_c1-CD14-CCL3|Mild-Moderate_progression_d12-25 / Compartment, severity and other cell annotations on 10x 3' data (130k)	Large Scale COVID-19 Single Cell Data (Ren et al.)	1.349e-07	0.0042	9.879e-07	1.079e-05	76	198	ALOX5AP,APBA2,ATP2B1,KLF6,CPD,CREM,PNPLA8,CD55,EGR1,ETF1,ETS2,SLC25A37,ACSL1,FCGR2A,FNTA,FOS,FOSL2,TDP2,CYSTM1,RAB8B,GK,H3-3A,HIF1A,HNRNPA2B1,HNRNPC,ID2,IFRD1,LCP1,MCL1,NBN,NFKB1,NFKBIA,RASSF3,PLAU,MAP2K3,RGS2,SDCBP,SOD2,ARHGAP26,KDM6B,DENND5A,KLF10,PPP1R18,LUCAT1,CCNL1,NR4A3,ARL5B,ANP32A,PREX1,NSMAF,PHACTR1,SPAG9,CD83,LITAF,WSB1,NUP58,FBXL5,TANK,NAMPT,SLC25A13,TRIB1,ZNF267,BASP1,CDC42EP3,IVNS1ABP,CAMKK2,EHD1,PNRC1,PROK2,SNX10,ATP13A3,MCTP1,LPCAT1,NCF1,NFKBIZ,FNDC3B
ToppCell Atlas	f5a18123f84c62211d9279e9c41e90122e4c4895	5'-Adult-LymphNode-Hematopoietic-Plasma_cells-IgG_plasma_cell|Adult / Celltypes from developing, pediatric, Crohn's, & adult GI tract	Cells of the human intestinal tract mapped across space and time	1.366e-07	0.004253	9.992e-07	1.091e-05	67	168	ARSA,DUSP5,TXNDC11,ESR1,RHBDD1,C5orf47,KLF13,FUT8,GAB1,GAS6,RIMBP3C,IRF4,LMAN1,MAN1A1,NUCB2,CDK17,PDK1,CDK14,XRN1,POU2F2,UBALD2,PPIB,PTPN2,FBXW7,RPN2,RRBP1,SEC14L1,SEL1L,COBLL1,SBNO2,CCDC88A,ELL2,SSR3,TBC1D9,MYDGF,MED13L,ABCB9,SDF2L1,XBP1,CERS3,EML6,CALCOCO1,RNF213,CPNE5,ANKRD36B,ADAM19,SEC11C,BMP8A,CHST2,ZNF804A,NXPE3,FCHSD2,BCL2L11,NARF,B9D1,ERLEC1,SPCS3,TP53INP1,CEP97,NCF1,CPEB4,ANKRD36,TOR3A,CREB3L2,FNDC3B,TXNDC5,SPATS2
ToppCell Atlas	52fd65024af8683db11d931f7563cbe8eb815d1c	PND01-Immune-Immune_Myeloid-Monocytic-Macrophage-AM-AM_G2M|PND01 / Age_group by Lineage, Lineage_subclass, Cell_type, subtypes-by-prolif	Mouse_Lung_DropSeq_E16-P28	1.366e-07	0.004253	9.992e-07	1.091e-05	67	168	ALOX5AP,CCNA2,CCNB1,CDC20,CDKN2C,CENPA,CENPE,CSF2RA,NUF2,C19orf12,E2F1,GMNN,NUSAP1,FANCG,PCYOX1,PSRC1,H2AC8,CKAP2L,ARHGAP19,KIFC1,M6PR,MKI67,RASSF3,GAS2L3,ANLN,PIK3CD,RANGAP1,MIS18BP1,STIL,TPX2,SIRT5,SKA1,TRH,WEE1,PRDM10,KIF15,SKA3,CIP2A,SHTN1,N4BP2L1,SEC11C,PRC1,CCNB2,KIF23,KIF20B,ARHGAP11A,FBXO5,HS3ST3B1,ESCO2,CKAP2,IKZF1,PPIH,SMC2,KIF2C,ADAP1,CCSAP,CENPM,SNX10,ALG8,PSAT1,OGFRL1,DOCK5,DGLUCY,CCDC18,KIF18B,NPHP4,SGPP1
ToppCell Atlas	08fe8fa43c343c03f9a2f0b982192fde04a7c027	facs-Marrow-B-cells-24m-Hematologic-megakaryocyte-erythroid_progenitor_cell|Marrow / Spleen_Marrow_Thymus - method, tissue, subtissue, age, lineage, cell ontology and free annotation	Mouse Aging Atlas- Tabula Muris Senis	1.366e-07	0.004253	9.992e-07	1.091e-05	67	168	ANK1,ATP7B,BCL2L1,BLVRB,BPGM,TMPRSS6,CCNE1,CDR2,CLGN,TLCD4,IQCD,CPOX,EPOR,NT5C3A,MARCHF2,SLC25A37,FECH,ASB1,GCLM,ZNF341,GYPA,HAGH,HBQ1,SOWAHA,FHDC1,LMNA,MST1,HECTD4,PC,SMOX,PPOX,PNPO,STRADB,SNCA,TAC1,ARHGEF12,TFDP2,TFRC,ABCB10,CARHSP1,MKRN1,TUBB2A,BTNL10P,UROS,SPIRE1,SLC25A21,MARCHF8,GPR158,FAM234B,PLPP1,UBE2L6,IFT140,MYLK3,TMCC2,UBAC1,SPECC1,BRPF3,PROKR1,MGLL,TMEM120B,SNX22,UBE2O,VOPP1,FAM117A,ISCA1,VANGL1,ERMAP
ToppCell Atlas	d4053b2fffb19e0376b8ceb92e87ec4447d96a3e	facs-Marrow-B-cells-24m-Hematologic-megakaryocyte-erythroid_progenitor_cell|Marrow / Spleen_Marrow_Thymus - method, tissue, subtissue, age, lineage, cell ontology and free annotation	Mouse Aging Atlas- Tabula Muris Senis	1.366e-07	0.004253	9.992e-07	1.091e-05	67	168	ANK1,ATP7B,BCL2L1,BLVRB,BPGM,TMPRSS6,CCNE1,CDR2,CLGN,TLCD4,IQCD,CPOX,EPOR,NT5C3A,MARCHF2,SLC25A37,FECH,ASB1,GCLM,ZNF341,GYPA,HAGH,HBQ1,SOWAHA,FHDC1,LMNA,MST1,HECTD4,PC,SMOX,PPOX,PNPO,STRADB,SNCA,TAC1,ARHGEF12,TFDP2,TFRC,ABCB10,CARHSP1,MKRN1,TUBB2A,BTNL10P,UROS,SPIRE1,SLC25A21,MARCHF8,GPR158,FAM234B,PLPP1,UBE2L6,IFT140,MYLK3,TMCC2,UBAC1,SPECC1,BRPF3,PROKR1,MGLL,TMEM120B,SNX22,UBE2O,VOPP1,FAM117A,ISCA1,VANGL1,ERMAP
ToppCell Atlas	d69452e2cfeb74023b5cf3d09064d7dcad0008ec	droplet-Large_Intestine-COLON_PROXIMAL-30m-Epithelial-Lgr5+_amplifying_undifferentiated_cell|Large_Intestine / Large_Intestine_Pancreas_Liver - method, tissue, subtissue, age, lineage, cell ontology and free annotation	Mouse Aging Atlas- Tabula Muris Senis	1.366e-07	0.004253	9.992e-07	1.091e-05	67	168	ZFHX3,ATIC,CCND1,CTSC,LYSMD3,TLN2,HDDC2,ATL1,ZDHHC2,EXTL3,DCDC2,ZNF397,NR5A2,TMEM91,GNAI1,PRRC2B,TMTC4,BORCS5,LIG3,MB21D2,B4GALNT3,TIGD4,PRKACB,ZIK1,PYGB,RAP2A,ZNF326,LRRK2,ST3GAL3,SLC1A1,PARVA,SNAPC3,PLCH1,LANCL2,AEBP2,PDS5A,TBCEL,TPP2,CHPT1,PDSS2,CUL5,AKAP1,AS3MT,FZD1,SH3RF1,COPS3,DNAH11,CDC16,GNA14,STARD8,MED13,RAD50,SPSB4,CACYBP,PGAP2,HTATSF1,ZHX1,FRMD3,GPR180,OGFRL1,BBS10,CWH43,ARHGEF28,CYP2U1,ACBD3,SLC2A13,LMAN2L
ToppCell Atlas	bcfc426b60d8e5a23a2360bfb68b32868fec9fbf	10x_3'_v3-thymus_(10x_3'_v3)-lymphocytic-T_lymphocytic_-_developing-thymocyte|thymus_(10x_3'_v3) / Per Platform+tissue_group, by lineage_subgroup, cell_group, cell_type	Immune and Hematologic Cells from 24 tissues of the Tabula Sapiens: a multiple organ single cell transcriptomic atlas of humans.	1.38e-07	0.004295	1.007e-06	1.1e-05	73	188	ADSL,CAMK4,CCND3,CD3D,LINC00674,DCK,CRISPLD1,DSG2,CDCA7,FHL2,SUCO,THEM4,SARAF,GPC3,ITGA9-AS1,GNAI1,GNG5,NR3C1,GRSF1,H3-3A,SMIM3,ID2,IL6ST,JAK1,LAMA3,NPAS2,NUCB2,CRNDE,PCBP2,SAXO2,SERPINE2,PLCG1,DDIT4,LZTFL1,FNBP1L,ABCD3,MCUB,RBM3,CDCA7L,N4BP2,CNKSR3,PLCH1,SREBF2,TMEM131L,TFDP2,SSBP2,VIPR2,YES1,ZBTB16,RASSF8-AS1,LINC00632,ANP32A,CLPP,TNFSF11,RNASET2,ADAM23,CLDN1,NREP,SERTAD2,BCL2L11,SMC4,IKZF1,PXYLP1,ANP32B,CELF2,DISC1,BACH2,ZNF704,TMEM243,EPC1,CEP70,LMBR1,NDFIP1
ToppCell Atlas	fe361215f4ba841aa5e1e581fb56f2f4d3ccd201	COVID-19-Heart-Fib_1|COVID-19 / Disease (COVID-19 only), tissue and cell type	COVID-19 Autopsy Atlas (Lung, Liver, Kidney, Heart)	1.38e-07	0.004295	1.007e-06	1.1e-05	73	188	APCDD1,ADH1B,AMPH,ADGRB3,COL6A2,COL15A1,LPAR1,EGFR,EGR1,EPHA3,EPS8,F2R,PRR16,FBN1,RERG,HTR4,IGFBP3,IGFBP7,ANTXR2,LAMC1,LTBP1,MMP16,NCAM2,NFIA,NID1,PCDH9,SERPINE2,SPATA6,PRKG1,SOBP,GLIS3,ROBO1,RORA,SDC2,CXCL12,ITGA11,SPOCK1,FBXL7,PLCB1,ADGRL3,ZFPM2,TGFBR3,LINC01088,ANKS1B,PXDN,TBX20,ADAMTSL3,FRMD6,NLGN4X,FAM110B,PI16,GAS7,UNC5C,TBX18,DCLK1,SLIT2,PAMR1,TENM4,MRC2,GFPT2,AKT3,LHFPL6,CORO2B,RBMS3,MAMDC2,ADAMTS5,FSTL1,LDLRAD3,SVEP1,BICC1,SMOC2,KCNT2,TRIM9
ToppCell Atlas	5390089213cd6ee90dcdfd3c3f5b6765376cccf2	HSPCs-Ery/Mk_prog.|World / Lineage and Cell class	Mouse Bone Marrow Niche (Baccin et al)	1.38e-07	0.004295	1.007e-06	1.1e-05	73	188	SDE2,ADK,ZFP36L2,CDK6,CKS2,DACH1,DDX5,DIAPH1,EGR1,EIF5A,ELF1,F2R,TAOK3,GCLM,GRB2,HDGF,SMIM3,HNRNPF,HNRNPU,IFNGR1,IFRD1,IGF1R,KANSL1L,KIT,RPSA,SMAD7,BCL11A,NCL,NFKB1,NFKBIA,NPM1,PBX1,MAP2K3,RPL18A,RPL21,RPL32,RPS6,RPS14,RPS19,SET,PHLDA1,SKIL,SORD,KDM6B,CMAS,TFR2,KLF10,TRAF1,CCNL1,ARL5B,RPL14,FBXL13,IER2,GNA14,WSB1,SERBP1,RSL1D1,ARPC2,GNB4,PABPC1,SPINT2,ST8SIA6,RABGEF1,KCNQ1OT1,NEURL3,ATP5IF1,TRIB2,TUT7,VPS37B,CMTM7,NFKBIZ,RAB37,SMAP2
ToppCell Atlas	37842b19f2349115876af5a4f609d7f5d5b54d09	renal_papilla_nuclei-Adult_normal_reference-Mesenchymal-Fibroblast|renal_papilla_nuclei / Celltypes from Cells and Nuclei per compartment and clinical group	Integrated Single-nucleus and Single-cell RNA-seq of the Adult Human Kidney	1.38e-07	0.004295	1.007e-06	1.1e-05	73	188	ADH1B,BMPR1B,CA8,RUNX1T1,SLC35F3,COL4A2,COL5A1,COL6A2,DACH1,LPAR1,ESR1,FBN1,GABRG3,GHR,GPC3,GPM6B,TWIST2,RERG,ANTXR2,KCNMA1,LSAMP,LTBP1,MAP3K5,ADAM22,NID1,WDR86,PBX1,PDGFRA,PIK3R1,PRKCA,PRKG1,PTCH1,PTK7,RARB,ROBO1,MCOLN3,ITGA11,SLF2,PALLD,TRERF1,SOX5,NFASC,FBXL7,PLCB1,SYT1,TARID,DOK6,C16orf95,NAV2,CPA6,CERS6,FRMD6,GAS7,PDE8B,UNC5C,NRP2,DLGAP1,PAMR1,MOXD1,GNA14,ATRNL1,RNF144A,MRC2,UST,BASP1,SPON1,WASF3,LDLRAD3,ARHGAP42,PRICKLE1,EML5,SVEP1,IL34
ToppCell Atlas	fa7a612b0a2b35de5f76a0408168dabe5db00773	droplet-Marrow-nan-18m-Myeloid-nan|Marrow / Spleen_Marrow_Thymus - method, tissue, subtissue, age, lineage, cell ontology and free annotation	Mouse Aging Atlas- Tabula Muris Senis	1.38e-07	0.004295	1.007e-06	1.1e-05	73	188	ALDH2,ALDOA,ALOX5AP,ANXA2,APP,RHOG,ARRB2,CAMP,CAPNS1,CAPZA2,CAPZB,CCND3,CCNG2,CTSC,SLC31A2,GALNT9,CTSH,C19orf12,DPYSL2,F13A1,SPG21,FN1,FRG1,GAPDH,GSR,GYG1,HMGN2,COPS9,LASP1,LEPR,LTA4H,TM6SF1,PGD,SMIM14,PKM,PIMREG,UBL3,PPP4C,MAPK3,PSAP,PTPRO,MCUB,SCP2,COTL1,PPP1R18,UGP2,VIM,ZYX,RSPH1,PI16,GAS7,LMO4,DEGS1,SAP30,LIPG,GCA,LITAF,OLFML2B,ARPC5,ARPC4,ARPC1B,ACTR3,ACTR2,ARPC2,OSTF1,ZMPSTE24,LYPLA1,NAAA,CPLX2,DSTN,ATG101,STXBP6,CMTM7
ToppCell Atlas	beb2df2332a46cc81b10e8e29fc9829020111f03	PCW_10-12-Epithelial-Epithelial_airway-epi_proximal_progenitor1_(6)|PCW_10-12 / Celltypes from embryonic and fetal-stage human lung	A topographic atlas defines developmental origins of cell heterogeneity in the human embryonic lung	1.38e-07	0.004295	1.007e-06	1.1e-05	73	188	ACADL,ALCAM,BMP3,CDH1,CLDN3,CTNND2,CXADR,DSP,KREMEN1,ADGRV1,EFEMP1,HOOK1,GPC5,DCDC2,MAP3K21,PARD6B,GPR39,GRB14,SGMS2,ICA1,ZNF385B,KIF5C,LAMA3,LRP2,EPCAM,MUC1,CRNDE,PCP4,PTPRF,PTPRZ1,SUSD4,KHDRBS2,COBLL1,PPP1R9A,SHANK2,PLCH1,OCLN,SOX2,MYO5C,VPS13A,RALYL,TPD52,PRMT8,SLAIN1,XKR6,LCN12,CCSER1,ARFGEF3,PLEKHG1,TC2N,SLC44A5,CGN,LRRN1,ST3GAL5,MAP7,MYO3B,NTN1,CELSR1,MACROD2,ERC2,FRY,PATJ,UNC13B,RASEF,CNTN6,PCLO,FRMD3,MPP7,VEPH1,PERP,SMOC2,SLC38A1,MAL2
ToppCell Atlas	a2dc4bbeca2bdc00c51825dd65a699c54c72f241	myeloid-pDC|myeloid / Lineage and Cell class	Human Bone Marrow Atlas	1.38e-07	0.004295	1.007e-06	1.1e-05	73	188	A1BG,ALOX5AP,APP,SLC35F3,DCK,DUSP5,FLNB,GAS6,GPM6B,IGFBP3,IRF4,MAP1A,BCL11A,MYBL2,CCDC50,NUCB2,PFKFB2,SERPINF2,PPM1K,PPIB,PROC,LGMN,AHI1,STRBP,PPM1J,SCN9A,SMPD3,NOPCHAP1,COBLL1,ST3GAL2,SLC15A4,SLC20A1,SELENOS,CUX2,ZDHHC17,ATP13A2,CD2AP,UGCG,VIPR2,PMEPA1,KCNK17,TP53I13,SEMA7A,N4BP2L1,ADAM19,SEC11C,NRP1,CFAP119,FMNL3,HIGD1A,PLXNA4,RUBCN,HS3ST3B1,LHFPL2,CDK2AP2,SPINT2,TSPAN13,CYP46A1,TNFRSF21,CUEDC1,DSTN,C12orf75,PARK7,SVIP,SPCS1,TMEM109,PACSIN1,EGLN3,VASH2,WNT10A,AZIN2,SLC38A1,ITM2C
ToppCell Atlas	9013d5339a7f2eca1387cfdf57c6f055be0938f9	renal_papilla_nuclei-Adult_normal_reference-Mesenchymal-Fibroblast-Collagen-low_Matrisome-low_fibroblast|renal_papilla_nuclei / Celltypes from Cells and Nuclei per compartment and clinical group	Integrated Single-nucleus and Single-cell RNA-seq of the Adult Human Kidney	1.38e-07	0.004295	1.007e-06	1.1e-05	73	188	ADH1B,APBB2,BMPR1B,CA8,RUNX1T1,SLC35F3,COL4A2,DACH1,LPAR1,ESR1,FBN1,GABRG3,GHR,GPC3,GPM6B,TWIST2,AOPEP,RERG,PALM2AKAP2,ANTXR2,KCNMA1,LSAMP,LTBP1,MAP3K5,ADAM22,NID1,WDR86,PBX1,PDGFRA,PIK3R1,PRKCA,PRKG1,PTCH1,PTK7,RARB,ROBO1,MCOLN3,ITGA11,SLF2,PALLD,TRERF1,SOX5,NFASC,FBXL7,PLCB1,SYT1,TARID,DOK6,C16orf95,NAV2,CPA6,CERS6,FRMD6,UNC5C,STARD13,NRP2,DLGAP1,PAMR1,MOXD1,GNA14,ATRNL1,RNF144A,MRC2,UST,SPON1,TESK2,WASF3,LDLRAD3,ARHGAP42,PRICKLE1,EML5,SVEP1,IL34
ToppCell Atlas	f605d9b7eb422237cef56829e4fe2f8751232dee	renal_papilla_nuclei-Adult_normal_reference-Mesenchymal-Fibroblast-Collagen-low_Matrisome-low_fibroblast-|renal_papilla_nuclei / Celltypes from Cells and Nuclei per compartment and clinical group	Integrated Single-nucleus and Single-cell RNA-seq of the Adult Human Kidney	1.38e-07	0.004295	1.007e-06	1.1e-05	73	188	ADH1B,APBB2,BMPR1B,CA8,RUNX1T1,SLC35F3,COL4A2,DACH1,LPAR1,ESR1,FBN1,GABRG3,GHR,GPC3,GPM6B,TWIST2,AOPEP,RERG,PALM2AKAP2,ANTXR2,KCNMA1,LSAMP,LTBP1,MAP3K5,ADAM22,NID1,WDR86,PBX1,PDGFRA,PIK3R1,PRKCA,PRKG1,PTCH1,PTK7,RARB,ROBO1,MCOLN3,ITGA11,SLF2,PALLD,TRERF1,SOX5,NFASC,FBXL7,PLCB1,SYT1,TARID,DOK6,C16orf95,NAV2,CPA6,CERS6,FRMD6,UNC5C,STARD13,NRP2,DLGAP1,PAMR1,MOXD1,GNA14,ATRNL1,RNF144A,MRC2,UST,SPON1,TESK2,WASF3,LDLRAD3,ARHGAP42,PRICKLE1,EML5,SVEP1,IL34
ToppCell Atlas	f0438e6a77ee1f0456cb65926685266fff470983	Influenza_Severe-RBC|World / Disease group and Cell class	Influenza Atlas	1.38e-07	0.004295	1.007e-06	1.1e-05	73	188	ANK1,BCL2L1,BLVRB,BPGM,CAT,CDH1,TLCD4,CPOX,CR1L,TLN2,ADIPOR1,SLC25A37,FECH,FOXO3,DDI2,GCLC,GYPA,HBM,HBQ1,FHDC1,IBA57,MPP1,FLCN,MXI1,PBX1,ANLN,PIM1,SMOX,MAP2K3,MACO1,HJURP,STRADB,SFRP2,SLC2A1,SNCA,XPO7,TBCEL,ACSL6,ARHGEF12,CRB1,TFR2,TFRC,OSBP2,ZNF23,ANKRD9,MARCHF8,NCOA4,SEMA7A,RNF182,CTNNAL1,FBXO7,DCAF12,TRIM58,RAPGEF2,DNAJC6,MRC2,TMCC2,TSPAN5,NARF,SORBS1,IGF2BP2,MOB1B,EIF2AK1,DNAJB4,NUDT4,TAB3,IQGAP3,SLC40A1,BBOF1,CPEB4,MBOAT2,WNK1,ERMAP
ToppCell Atlas	5e13725136114e42d3b59647cf25e0f3c53abb54	facs-Mammary_Gland-Mammary_Gland-18m|Mammary_Gland / Skin_Bladder_Kidney_Mammary_Gland - method, tissue, subtissue, age, lineage, cell ontology and free annotation	Mouse Aging Atlas- Tabula Muris Senis	1.38e-07	0.004295	1.007e-06	1.1e-05	73	188	CNST,ZC3H6,ATF3,ATP1B1,FCHO2,CDKN2D,CEBPD,CLK1,PLK3,CPE,CCN2,FAM110A,DPYD,EGR1,FOS,FOSL2,PCF11,KLF13,GPR3,GUCY1A1,GUCY1B1,NR4A1,DNAJB1,SEPTIN10,KANSL1L,IRF1,KIT,MBNL1,MCL1,MAP3K1,MME,CD200,NFIL3,NR4A2,PER1,PIK3R1,DDIT4,UBALD2,PKIB,KLHL24,PHLDA1,SKIL,ELL2,KDM6B,ZNF131,ZFAND5,PTP4A1,NR4A3,ARL5B,THAP3,LMO4,NUMB,SOCS3,KLF4,BAMBI,ADAMTS1,RNF19A,CLIC4,IER2,TIPARP,STARD8,TOB1,TRIB1,RASL11A,SLC39A1,C11orf96,PNRC1,TMTC2,SPTY2D1,SERTAD1,MOB3B,RNF122,PROCA1
ToppCell Atlas	fba2e38c05cbf031e0c6d47b1602575fea734a57	Children_(3_yrs)-Epithelial-basal_cell|Children_(3_yrs) / Lineage, Cell type, age group and donor	Human Lung Cells in 3 Age Groups (Wang et al.)	1.387e-07	0.004317	1.01e-06	1.103e-05	70	178	ALDH3A2,ALDH7A1,BMPR1B,CLU,CYB5A,CYP24A1,SPOCK3,DNAH5,CD99L2,EFNA5,EGFR,MECOM,GPC3,GPR39,GRIK2,IGFBP2,ITGA2,ITGA9,LPA,MARK1,MCC,MET,NHS,ERRFI1,CNTN3,PAX9,PLCL1,PLXNA2,PTK2,PTPN14,PTPRZ1,GLIS3,LINC01876,LGR4,HSPA4L,FERMT1,C14orf39,LRIG3,SHANK2,GOLGA8A,NEDD4L,PSD3,TRPC6,SSBP2,RGS7BP,ELAPOR1,PRSS12,CLDN1,NRXN1,NTN1,BMP8A,HOMER2,FAM83B,CELSR1,LRIG1,MACROD2,EHF,PATJ,DMRT2,SLC16A12,CNTN6,RBMS3,GRHL1,ARSJ,FRAS1,SMOC2,EPB41L4A,NXN,ASXL3,ANKRD18B
ToppCell Atlas	40a280c1e35963dd45d1809a3e85b568344dd1f5	normal-na-Lymphocytic_B-plasmablast-female|normal / PBMC cell types (v2) per disease, treatment status, and sex	Single-cell RNA-seq reveals the cell-type-specific molecular and genetic associations to lupus	1.387e-07	0.004317	1.01e-06	1.103e-05	70	178	SLC25A4,ARF4,CDC20,TXNDC11,NUSAP1,UBE2J1,CISD2,C2orf88,DNAJB11,PLPP5,ALG14,HTR4,IDH2,IRF4,STT3A,KCNN3,LMAN1,MAN1A1,MKI67,MYBL2,LZTFL1,HJURP,LRRC59,RRBP1,RRM2,SLC1A4,LRIG3,ELL2,TPX2,FOXI2,SELENOS,NPIPB9,SSR3,MYDGF,CCDC167,SLC44A1,ABCB9,UCHL1,SDF2L1,MANF,SSPN,CPNE5,SEC11C,GGH,CCNB2,SRPRB,BMP8A,PDIA4,MOXD1,MLEC,TROAP,PDIA6,LOC105377590,B9D1,ERLEC1,SPCS3,CCDC39,DCPS,ALDH1L2,DENND5B,CHAC1,PSAT1,DERL1,FA2H,TXNDC15,PERP,CLPTM1L,TXNDC5,ITM2C,SPATS2
ToppCell Atlas	4fe87c713770173336177e3488f7b4a3be54f71b	normal-na-Lymphocytic_B-plasmablast|normal / PBMC cell types (v2) per disease, treatment status, and sex	Single-cell RNA-seq reveals the cell-type-specific molecular and genetic associations to lupus	1.387e-07	0.004317	1.01e-06	1.103e-05	70	178	SLC25A4,ARF4,CDC20,TXNDC11,NUSAP1,UBE2J1,CISD2,C2orf88,DNAJB11,PLPP5,ALG14,HTR4,IDH2,IRF4,STT3A,KCNN3,LMAN1,MAN1A1,MKI67,MYBL2,LZTFL1,HJURP,LRRC59,RRBP1,RRM2,SLC1A4,LRIG3,ELL2,TPX2,FOXI2,SELENOS,NPIPB9,SSR3,MYDGF,CCDC167,SLC44A1,ABCB9,UCHL1,SDF2L1,MANF,SSPN,CPNE5,SEC11C,GGH,CCNB2,SRPRB,BMP8A,PDIA4,MOXD1,MLEC,TROAP,PDIA6,LOC105377590,B9D1,ERLEC1,SPCS3,CCDC39,DCPS,ALDH1L2,DENND5B,CHAC1,PSAT1,DERL1,FA2H,TXNDC15,PERP,CLPTM1L,TXNDC5,ITM2C,SPATS2
ToppCell Atlas	611504b0a9e6318b18fba83787b03f9245c82252	ILEUM-inflamed-(9)_Neuro_cell|inflamed / shred on tissue, inflammation_status, cell class(v3), cell subclass (v2)	Human Ileal Immune cells from Crohn's Disease	1.387e-07	0.004317	1.01e-06	1.103e-05	70	178	XKR4,SORCS1,ADGRB3,DST,CDH2,CLU,CNN3,CTNNA2,DDX11,TMEM47,NTM,RCAN1,SLC22A17,SLITRK2,GPM6B,GRB14,GRIK2,RERG,IGFBP7,LRRTM1,KCNS3,MATN2,HS6ST3,GAS2L3,WDR86,PCSK2,RELN,PLPPR1,OLFML2A,PTPRZ1,FIGN,SCN9A,LINC00461,SHC4,TENM3,SNCA,SOX2,COBL,TTPA,FLRT3,FAM181B,NKAIN3,CADM2,NLGN4X,SORBS2,GAS7,LRRC4C,DCHS1,ASAP2,SGCE,ANKRD30A,NRXN3,NRXN1,MGAT4C,SLC35F1,FEZ1,RASGEF1C,MFAP3L,SEMA3C,ST6GALNAC2,DKK3,MAMDC2,KCNMB4,ST3GAL6-AS1,HSPA12A,SYT10,SEMA6D,ASXL3,TSPAN11,CAB39L
ToppCell Atlas	d9142151819afb0dc22bfb32a9c9dba5f553067d	ILEUM-inflamed-(9)_Enteric_neurons|inflamed / shred on tissue, inflammation_status, cell class(v3), cell subclass (v2)	Human Ileal Immune cells from Crohn's Disease	1.387e-07	0.004317	1.01e-06	1.103e-05	70	178	XKR4,SORCS1,ADGRB3,DST,CDH2,CLU,CNN3,CTNNA2,DDX11,TMEM47,NTM,RCAN1,SLC22A17,SLITRK2,GPM6B,GRB14,GRIK2,RERG,IGFBP7,LRRTM1,KCNS3,MATN2,HS6ST3,GAS2L3,WDR86,PCSK2,RELN,PLPPR1,OLFML2A,PTPRZ1,FIGN,SCN9A,LINC00461,SHC4,TENM3,SNCA,SOX2,COBL,TTPA,FLRT3,FAM181B,NKAIN3,CADM2,NLGN4X,SORBS2,GAS7,LRRC4C,DCHS1,ASAP2,SGCE,ANKRD30A,NRXN3,NRXN1,MGAT4C,SLC35F1,FEZ1,RASGEF1C,MFAP3L,SEMA3C,ST6GALNAC2,DKK3,MAMDC2,KCNMB4,ST3GAL6-AS1,HSPA12A,SYT10,SEMA6D,ASXL3,TSPAN11,CAB39L
ToppCell Atlas	c57f92e57548638f1627dc7d313137f406dbecff	tumor_Lung-B_lymphocytes-GC_B_cells_in_the_DZ|tumor_Lung / Location, Cell class and cell subclass	Human Metastatic Lung Adenocarcinoma (Nayoung Kim et al)	1.387e-07	0.004317	1.01e-06	1.103e-05	70	178	CCNA2,CCNB1,CDC20,CDKN3,CENPA,CENPE,CKS1B,CKS2,NUF2,DCK,DUT,E2F5,CDCA7,NUSAP1,MND1,FANCA,UBE2J1,C2orf88,CCT8L2,GMDS,ARHGEF39,CKAP2L,HMGB1,HMGB2,HMGN1,HMGN2,KIFC1,BORCS8-MEF2B,MKI67,MYBL2,OGG1,RAD51,HJURP,RRM2,DEPDC1,BCAS4,TPX2,DEPDC1B,CENPN,NCAPH,TFDP1,ORC6,SSBP2,TYMS,UCHL1,SLC30A4,HMCES,AICDA,CES5A,CDC45,H3C12,CCNB2,PTTG1,MELK,FBXO5,TROAP,ESCO2,TUBA1B,STAG3,KIF2C,ZWINT,OIP5,UHRF1,CENPM,DSCC1,H4C15,CENPU,H3C13,TEDC2,KIF18B
ToppCell Atlas	1a578d16008a450c42e73a996247ffecdc2c43f0	droplet-Marrow-BM_(NON-STC)-30m-Myeloid-basophil|Marrow / Spleen_Marrow_Thymus - method, tissue, subtissue, age, lineage, cell ontology and free annotation	Mouse Aging Atlas- Tabula Muris Senis	1.387e-07	0.004317	1.01e-06	1.103e-05	70	178	ALAD,SLC25A4,ATIC,BLVRB,BPGM,CAPN2,CDR2,CTSC,CPOX,CSRP2,CTSL,CRYL1,SELENOH,SLC25A37,F13A1,FABP5,FECH,FN1,EMB,GM2A,GNGT2,GPLD1,GYPA,HAGH,HBQ1,LRPAP1,NME1,NME2,P4HB,PIM1,PLEC,POU2F2,PTPN1,MCUB,RGS10,PNPO,RNH1,LRRC59,RRBP1,SNCA,SOD1,XPO7,MBOAT1,SPR,PRRC2C,TAF10,TFDP2,TFRC,TPD52,SDF2L1,KCNK13,DUSP22,EEF1AKMT1,SRSF9,UBE2L6,KLF4,REXO2,BRI3BP,DDX46,TMCC2,SPECC1,NAAA,C1GALT1C1,TMEM109,PSAT1,EHD4,UBE2O,ANKRD36,SMYD3,ERMAP
ToppCell Atlas	425d8956d2fbc09481a5de1ff4c8ec2878845400	renal_medulla_nuclei-Adult_normal_reference-Epithelial-Collecting_tubule_epithelial_cell-kidney_collecting_duct_intercalated_cell-Intercalated_Cell_Type_B|renal_medulla_nuclei / Celltypes from Cells and Nuclei per compartment and clinical group	Integrated Single-nucleus and Single-cell RNA-seq of the Adult Human Kidney	1.402e-07	0.004364	1.021e-06	1.115e-05	59	142	CSMD3,ATP6V1C2,CA8,GRK7,FOXN3,SLC35F3,PLCE1,EPS8,FANCD2,TMEM117,FOXO1,GPT2,GRM2,DNAJB1,FAM117B,INPP4A,ITGA6,KCNJ6,NCOA7,NAP1L5,PDE1C,PLS1,EGLN1,SMPD3,PPM1E,PDZD2,MBOAT1,GPD1L,BCAP29,ANO4,TIAM1,TRPC1,RNF152,MVB12B,ADAMTSL3,NLGN4X,CASTOR2,DNAH11,SART1,NEURL1,DGKI,NTN1,MOB4,MYRIP,DOP1B,RCAN2,GPHN,CELF2,IQGAP2,RAB40B,INCA1,GPSM2,CERS4,MAGI3,MBOAT2,ATL2,PCNX4,LINC01340,FBXO38-DT
ToppCell Atlas	ab539c04f10276ae919d82b1c75f99a84eb695bf	PBMC-Mild-Myeloid-cDC-cDC-cDC_3|Mild / Location, Disease Group, Cell group, Cell class and sub_cluster (2021.03.09)	Integration of Multiple Sampling Location of COVID-19 Patients	1.414e-07	0.004403	1.029e-06	1.125e-05	63	155	ALCAM,ALDH2,ATP1B1,DST,CD1E,CD33,CDH1,CSF2RA,CTSH,CTSV,DPYSL2,DTNA,APIP,SLC41A2,FLT3,GAS6,SLC9A7,GPR39,HIP1,HLA-DRB1,HLA-DRB5,HTR7,LTC4S,BCL11A,MGST2,CIITA,PAK1,OTULINL,PON2,PRCP,PKIB,RTN1,SCN9A,NOPCHAP1,RUFY3,CCDC88A,TBC1D9,ADGRL3,SH3BP4,CCSER1,NDRG2,BEND6,KIF17,FNIP2,SHTN1,PHACTR1,NREP,ARHGAP22,HOMER2,NIPSNAP3A,HDAC9,EHF,BASP1,SPECC1,SPINT2,KLF15,CYP2S1,MOB3B,ENHO,NRARP,FRG2B,DEPTOR,PLPPR5
ToppCell Atlas	9a27558c457f05808af07190b7a5006b047f1d58	PBMC-Mild-Myeloid-cDC-cDC-cDC_3|Mild / Location, Disease Group, Cell group, Cell class and sub_cluster (2021.03.01)	Integration of Multiple Sampling Location of COVID-19 Patients	1.414e-07	0.004403	1.029e-06	1.125e-05	63	155	ALCAM,ALDH2,ATP1B1,DST,CD1E,CD33,CDH1,CSF2RA,CTSH,CTSV,DPYSL2,DTNA,APIP,SLC41A2,FLT3,GAS6,SLC9A7,GPR39,HIP1,HLA-DRB1,HLA-DRB5,HTR7,LTC4S,BCL11A,MGST2,CIITA,PAK1,OTULINL,PON2,PRCP,PKIB,RTN1,SCN9A,NOPCHAP1,RUFY3,CCDC88A,TBC1D9,ADGRL3,SH3BP4,CCSER1,NDRG2,BEND6,KIF17,FNIP2,SHTN1,PHACTR1,NREP,ARHGAP22,HOMER2,NIPSNAP3A,HDAC9,EHF,BASP1,SPECC1,SPINT2,KLF15,CYP2S1,MOB3B,ENHO,NRARP,FRG2B,DEPTOR,PLPPR5
ToppCell Atlas	511b7c20a4a85e49980936d52af7dbca19bb848e	PBMC_fresh-frozen-Mild-Moderate_progression_d02_child-Lymphocytic-Lymphocytic_T-mature_alpha-beta_T_cell-T_CD8_c01-LEF1|Mild-Moderate_progression_d02_child / Compartment, severity and other cell annotations on 10x 3' data (130k)	Large Scale COVID-19 Single Cell Data (Ren et al.)	1.454e-07	0.004526	1.058e-06	1.155e-05	53	123	BRD9,ATM,BBS2,KLF5,CAMK4,COL6A2,DPYD,ERN1,RAPGEF6,HMOX2,PRMT2,HSF2,RNF38,NELL2,NRCAM,NUCB2,PRKN,PDE3B,PEX1,PMM1,RBL2,RORA,DOCK10,POLR3E,USP33,PAG1,UBXN4,ANKH,MLYCD,SUZ12,UGP2,CLYBL,C16orf95,METAP1D,EFCAB12,DYRK2,CHD8,MCM3AP,USP14,MYO3B,AKAP5,ELMOD2,MRPL19,TOB1,NSG1,SFXN1,OSTM1,LINC00937,NDFIP1,ICA1L,PIK3IP1,CEP85,BCL11B
ToppCell Atlas	a45d6907c041ad3f3218cd46dccfc25d4bd961cb	facs-Brain_Non-Myeloid-Striatum-24m-Macroglial-astrocyte|Brain_Non-Myeloid / Brain_Non-Myeloid_Brain_Myeloid - method, tissue, subtissue, age, lineage, cell ontology and free annotation	Mouse Aging Atlas- Tabula Muris Senis	1.454e-07	0.004526	1.058e-06	1.155e-05	53	123	KLHL32,AGL,BMPR1B,CDH2,NUF2,TMEM47,PLCE1,GPC5,GLB1,KMT5C,HTT,ZBTB48,IMPA2,MYO9B,NFE2L1,SMOX,POU3F2,KANSL1,DYNC2I1,PLCXD1,ATXN7,SLC20A1,SMO,NDUFAF6,EXOC1,SOX9,COLGALT2,TCAIM,NSMCE2,ZNF18,METAP1D,NSMAF,MAP3K14,DCLK1,INIP,RUBCN,VPS33B,KANTR,DKK3,SALL3,MALT1,GLMN,MIIP,PAXBP1,GMPPA,TEX9,LRRC9,ZNF672,TRPM3,PGAP1,MIGA1,BBOF1,CCDC18
ToppCell Atlas	de88e9d22044b4b3e29676ad02b3e9299cc920ad	IPF-Endothelial-Lymphatic|Endothelial / Disease state, Lineage and Cell class	Resident Cell Populations in IPF and COPD	1.477e-07	0.004596	1.071e-06	1.17e-05	75	195	ADD3,APBA2,BCAT1,DHODH,DSP,EFNA5,PLCE1,FABP5,EFEMP1,FLT4,PARD6G,NR6A1,GLRB,IGSF3,STON2,ITGA9,KRT18,LRATD1,SMAD1,MITF,PLD1,PPP1R2,PRKG1,PROX1,RELN,GLIS3,STK32B,CEP162,PPP1R9A,IRAG1-AS1,SCN3B,STX3,ADD3-AS1,OSBP2,DCDC2C,SMYD2,STOX2,CERS6,ADAMTSL3,ATP10A,FRMD6,FAM162B,TC2N,PPFIBP1,GAS7,ADAM19,NRP2,SGCE,KALRN,DLGAP2,NTN1,MGAT4C,AKAP12,TANC2,SV2B,HS3ST1,TSPAN5,VAV3,DKK3,DENND2A,MPP7,DUXAP9,DUXAP8,CCDC39,ZDHHC14,CATSPERB,DOCK5,RAB11FIP1,SMOC1,NR2F1-AS1,LSP1P4,COLEC12,LOC107985911,SLC38A1,DOCK8
ToppCell Atlas	7a0bb304c659dd108b75d0c5d19eca5e63cf856d	CV-Moderate-5|CV / Virus stimulation, Condition and Cluster	CD8+ Memory T cells (PBMC) of COVID-19 Patients	1.477e-07	0.004596	1.071e-06	1.17e-05	75	195	ADSL,AHCY,ANK1,APEX1,APP,ATIC,C1QBP,CAMK4,RCC1,EIF2S3,ESD,EZH2,FHIT,FKBP4,PDCD2L,THOC3,MCRIP2,KDSR,GAPDH,GPX1,HRH2,HSPD1,IMPDH2,EIF3E,CD82,KRT18,LMNA,RPL22L1,MB21D2,NELL2,NME1,NPM1,POLD2,PPA1,LRRN3,PKIA,PRKCA,PSMA3,RGS10,RPL5,RPL8,RPL18A,RPL32,RPLP1,RPS3,RPS6,RPS7,RPS8,RPS13,RPS23,FAM241B,PASK,SYPL1,COTL1,TIAM1,TXN,IFRD2,PELI1,TNFSF11,RPL14,PDCD5,BTF3L4,GNL3,FAM162A,TRAP1,CCT4,PAICS,SPINT2,CCT8,SFXN1,SLC40A1,EGLN3,WNT10A,IKZF4,SGPP2
ToppCell Atlas	094cf6591daa5ffad36e44122b6f524a3a34c2fd	Children_(3_yrs)-Endothelial|Children_(3_yrs) / Lineage, Cell type, age group and donor	Human Lung Cells in 3 Age Groups (Wang et al.)	1.477e-07	0.004596	1.071e-06	1.17e-05	75	195	CCDC85A,APP,RUNX1T1,CDH13,CHN1,COL4A2,CYYR1,DACH1,DPYSL3,TMTC1,EFNB2,EML1,NCALD,FLT4,NR5A2,PARD6G,AFAP1L1,KIAA1671,IGFBP7,TANC1,ITGA6,LRATD1,SMAD1,NEDD4,SNTG2,PDE1C,PLCB4,PODXL,DNAJC18,PROX1,RELN,RASIP1,PTPN14,PTPRM,UACA,CNKSR3,SCN3B,ZNF423,SPTBN1,FBXL7,ADGRL3,ZFPM2,TGFBR3,TLL1,CNTNAP3B,DCDC2C,MSRB3,DYSF,FZD4,PLEKHG1,HECW2,PPFIBP1,HYAL2,KALRN,DLGAP2,JAM2,SHC2,ARHGAP29,ZNF521,CCM2L,SH2D3C,LHFPL6,SORBS1,ST6GALNAC3,NRG3,TSPAN9,ST8SIA6,RAPGEF4,PRSS23,TMEM44,STXBP6,GALNT18,ZDHHC14,PREX2,ARAP3
ToppCell Atlas	74d560ff0f47512441c305885c5c16272f711b8e	PBMC-Control-cDC_11|Control / Compartment, Disease Groups and Clusters	COVID-19 cDC Atlas	1.477e-07	0.004596	1.071e-06	1.17e-05	75	195	FMNL2,KLHL32,CCND1,CAMK2D,LRBA,CDH2,CDKN2C,CLCN4,CYYR1,SMKR1,CYB5R3,E2F5,ECE1,NCALD,ANKRD20A1,FLNB,LIMA1,FLT3,FUT8,GNAO1,GPT2,LRRCC1,KIT,EPCAM,CD200,SLC46A3,PAWR,PIK3CB,PLEKHA5,PLCD1,SERPINF2,PTK2,AGGF1,PLEKHG4B,LRRC1,ROBO1,PPM1J,SMPD3,KIF16B,ERICH5,VAC14,SNTA1,FNBP1,TPD52,TSPAN15,PHLDA3,LDOC1,FZD3,SAMD12,DYSF,PPM1H,SLC24A4,FNIP2,PLPP1,CCDC74A,SNX3,CTNNAL1,CCDC126,PNMA1,FAM169A,TANC2,MRC2,PARP3,RAD50,BASP1,ST6GALNAC2,TSPAN13,DSTN,FBXO27,EGLN3,SH3D21,C1orf115,SNX22,MTERF2,JMJD7
ToppCell Atlas	b74645072a063732d5be43036ce0e9568eff3d14	PBMC-Mild-Lymphocyte-B-B_cell-B_naive|Mild / Location, Disease Group, Cell group, Cell class (2021.03.09)	Integration of Multiple Sampling Location of COVID-19 Patients	1.477e-07	0.004596	1.071e-06	1.17e-05	75	195	ADK,OSBPL10,MARCHF3,CAMK2D,CD72,CLCN4,GUCD1,DSP,E2F5,PLPP5,SLC9A7,HLA-DRB1,HLA-DRB5,IL4R,SLC38A11,BCL11A,CIITA,MME,CD200,NUP88,PAWR,PAX5,PCDH9,SMIM14,PTPRK,MARCHF1,IFT57,KHDRBS2,RALGPS2,QRSL1,STRBP,CDCA7L,RRAS2,COBLL1,CHD7,SNX2,SWAP70,SYPL1,TPD52,PMEPA1,CHPT1,CCSER1,PLEKHG1,ZNF608,MICAL3,STX7,CCDC191,YBX3,PHACTR1,ADAM19,HIP1R,ZDHHC23,LARGE1,CD83,MACROD2,CNTNAP2,USP6NL,FCHSD2,CORO2B,BASP1,FAM3C,TSPAN13,FOXP1,PKIG,BACH2,SAV1,TP53INP1,DENND5B,TMEM243,FAM111B,C12orf42,SNX22,NCF1,ORAI2,TLR10
ToppCell Atlas	fcb05948e7480dc53f06f3fc9b9c3fc129874edd	Control-Myeloid-ncMonocyte|Control / Disease state, Lineage and Cell class	Resident Cell Populations in IPF and COPD	1.477e-07	0.004596	1.071e-06	1.17e-05	75	195	ABCA1,SLC25A25,SCLT1,ECE1,TMTC1,ELF2,NIN,ERN1,MALAT1,EXT1,SNX9,FOXO3,L3MBTL3,SLC49A4,INSR,JARID2,UICLM,SRGAP2D,PPM1L,MYO1F,MYO9B,RASSF3,NOTCH2,PKP2,POU2F2,TET2,NBPF26,PTPRJ,HEATR3,LRRK2,SAT1,SEC14L1,DENND3,C9orf72,PAG1,SPOCK1,EPB41L3,STK10,PLCB1,DNMBP,AGTPBP1,TBXAS1,TBC1D30,SRGAP2,MED13L,CHST7,UTRN,WARS1,ZBTB16,PELI2,PELI1,SRGAP2B,SLC24A4,GAS7,LIMD1,PSTPIP2,B4GALT5,NOCT,SIPA1L1,GAB2,SH2D3C,NAMPT,ST6GALNAC3,TNFRSF21,MALT1,TBC1D8,YPEL2,CCDC88C,MCTP1,SNX18,DOCK5,SRGAP2C,XYLT1,CALHM6,SMAP2
ToppCell Atlas	1e794839a251fbc6e6ce419b4c457ead35a04735	10x3'2.3-week_12-13-Hematopoietic-MK|week_12-13 / cell types per 3 fetal stages;per 3',per 5'	Blood and immune development in human fetal bone marrow	1.477e-07	0.004596	1.071e-06	1.17e-05	75	195	CNST,ADRA2A,ARHGAP6,DCBLD2,CLU,GCSAML,SH3BGRL2,NT5C3A,MECOM,F2R,MED12L,FHL2,C2orf88,PGAP4,NAA38,GNAI1,GP9,CXCL3,GUCY1B1,ITGA6,ITGB3,KIF2A,RBPMS2,LTBP1,MAX,P2RY1,PBX1,PDE3A,PKP2,ARL15,PRKAR2B,PROS1,RAP1B,LAPTM4B,TTC27,RNF130,CMAS,TLN1,ATP6V0A2,TPM1,TRPC6,VCL,ZBTB16,ZYX,RTN4,MACIR,TPST2,PDE5A,KALRN,PSTPIP2,HACD1,LRRFIP2,SH3BP5,DNM3,NEXN,DNAJC6,COL24A1,TOM1L1,ABCC4,DLC1,PDLIM5,SPINT2,DTD1,HPSE,MAPRE2,MGLL,STXBP6,LGALSL,PRICKLE1,SLC39A3,ELOVL7,MAST4,SPX,SLC30A5,DENND2C
ToppCell Atlas	0f558f6417b82af241ace40169eee9ef7a28f75b	kidney_cells-Hypertensive_with+without-CKD-Epithelial-Distal_tubule_epithelial_cell-kidney_distal_convoluted_tubule_epithelial_cell-Distal_Convoluted_Tubule_Cell_Type_1|kidney_cells / Celltypes from Cells and Nuclei per compartment and clinical group	Integrated Single-nucleus and Single-cell RNA-seq of the Adult Human Kidney	1.477e-07	0.004596	1.071e-06	1.17e-05	75	195	AMPH,APBB2,ATP1B1,LRBA,WDFY2,AK3,TMTC1,MALAT1,MECOM,MED12L,SRRM4,GLS,GRB14,GSTM3,SPPL2A,ICA1,IGFBP3,ITPKB,MAN1A1,KITLG,MYO1B,SHISA3,PIK3R1,PLCL1,PROX1,TRPM7,LGR4,RHOBTB3,COBLL1,SLC12A2,DEPDC1B,SPOCK1,SRD5A1,TBC1D9,KANK1,ADAMTS17,TACC1,USP24,TFRC,ABCA5,TPD52,LINC00645,TMEM245,TCF24,FZD4,RNF150,ARRDC3,ATRN,TPST2,PKP4,SLC7A14,SLC16A7,MYO3B,OSBPL3,TRPM6,WSB1,TSC22D2,ATP8A1,VAV3,IVNS1ABP,SALL3,PPARGC1A,PRSS23,NUDT4,FRMD3,SNX10,DYNC2H1,LINC00472,WLS,SEMA6D,FMN1,UXS1,CPEB4,WNK1,CCDC148
ToppCell Atlas	4b882a71f0e02fef5580e9d9bc42245cf9df2e57	PBMC-Mild-Lymphocyte-B-B_cell-B_naive-|Mild / Location, Disease Group, Cell group, Cell class and sub_cluster (2021.03.09)	Integration of Multiple Sampling Location of COVID-19 Patients	1.477e-07	0.004596	1.071e-06	1.17e-05	75	195	ADK,OSBPL10,MARCHF3,CAMK2D,CD72,CLCN4,GUCD1,DSP,E2F5,PLPP5,SLC9A7,HLA-DRB1,HLA-DRB5,IL4R,SLC38A11,BCL11A,CIITA,MME,CD200,NUP88,PAWR,PAX5,PCDH9,SMIM14,PTPRK,MARCHF1,IFT57,KHDRBS2,RALGPS2,QRSL1,STRBP,CDCA7L,RRAS2,COBLL1,CHD7,SNX2,SWAP70,SYPL1,TPD52,PMEPA1,CHPT1,CCSER1,PLEKHG1,ZNF608,MICAL3,STX7,CCDC191,YBX3,PHACTR1,ADAM19,HIP1R,ZDHHC23,LARGE1,CD83,MACROD2,CNTNAP2,USP6NL,FCHSD2,CORO2B,BASP1,FAM3C,TSPAN13,FOXP1,PKIG,BACH2,SAV1,TP53INP1,DENND5B,TMEM243,FAM111B,C12orf42,SNX22,NCF1,ORAI2,TLR10
ToppCell Atlas	e763d9a431052c03cc6d514f2736506c6667e2be	mild_COVID-19_(asymptomatic)-B_naive|World / disease group, cell group and cell class (v2)	PBMC Atlas of COVID-19 and Influenza Patients (Lee et al.)	1.477e-07	0.004596	1.071e-06	1.17e-05	75	195	ADK,OSBPL10,EPB41L4A-AS1,APBB2,MARCHF3,ZSCAN18,CAMK2D,CD72,CYB5A,GUCD1,E2F5,ZNF107,SNX9,PLPP5,HLA-DRB1,HLA-DRB5,IL4R,BCL11A,MME,CD200,ZNF92,NUP88,PAWR,PAX5,PCDH9,PIK3C2B,PIK3CA,PMAIP1,PTPRK,ARL14EP,KHDRBS2,RALGPS2,QRSL1,STRBP,CDCA7L,ZNF821,RRAS2,COBLL1,SNX2,SWAP70,SYPL1,TPD52,MATN1-AS1,PMEPA1,PRDM2,ADPRM,CHPT1,CCSER1,PLEKHG1,ZNF608,MICAL3,STX7,CCDC191,HIP1R,ZDHHC23,CD83,ABCG1,MACROD2,CNTNAP2,RAPGEF5,HS3ST1,THRAP3,FAM3C,TSPAN13,FOXP1,PKIG,BACH2,SAV1,TP53INP1,CHAC1,TAF1D,TMEM243,FAM111B,SNX22,ORAI2
ToppCell Atlas	b4444b67a709e82b8e2ee510924c3152cb88b051	Control-Myeloid-ncMonocyte|World / Disease state, Lineage and Cell class	Resident Cell Populations in IPF and COPD	1.477e-07	0.004596	1.071e-06	1.17e-05	75	195	ABCA1,SLC25A25,AMPH,ATP1B3,CHN2,SCLT1,ECE1,TMTC1,ELF2,NIN,ERN1,MALAT1,EXT1,ACSL1,PRKAG2,SNX9,FOXO3,L3MBTL3,SLC49A4,IFNAR2,INSR,JARID2,PPM1L,MYO1F,MYO9B,RASSF3,NOTCH2,POU2F2,FAM20A,TET2,NBPF26,PTPRJ,HEATR3,LRRK2,SAT1,SEC14L1,DENND3,C9orf72,PAG1,SPOCK1,EPB41L3,STK10,PLCB1,DNMBP,AGTPBP1,TBXAS1,DMXL2,TBC1D30,MED13L,TLE4,CHST7,UTRN,WARS1,PELI1,SLC24A4,LIMD1,PSTPIP2,B4GALT5,NOCT,SIPA1L1,DOCK4,GAB2,SH2D3C,NAMPT,ST6GALNAC3,TNFRSF21,MALT1,TBC1D8,YPEL2,MCTP1,SNX18,DOCK5,XYLT1,TENT4B,SMAP2
ToppCell Atlas	4f95c2fe5ab4416c736fe0d1936695a2b26777eb	facs-Marrow-KLS-3m-Hematologic-megakaryocyte-erythroid_progenitor_cell|Marrow / Spleen_Marrow_Thymus - method, tissue, subtissue, age, lineage, cell ontology and free annotation	Mouse Aging Atlas- Tabula Muris Senis	1.479e-07	0.004604	1.073e-06	1.172e-05	66	165	ANK1,MARCHF3,BCL2L1,BPGM,CAT,CDR2,CLCN3,SH3BGRL2,MARCHF2,SLC25A37,FECH,FLT4,SLC16A10,GYPA,HAGH,HBQ1,SOWAHA,KITLG,SMOX,PRKAR1B,SLC6A15,PNPO,STRADB,SNCA,XPO7,EPB41L3,NACAD,TBCEL,RNF17,TFDP2,SH3PXD2B,DOK6,CARHSP1,MKRN1,BTNL10P,ABHD3,SLC25A21,SLC16A9,MARCHF8,DYSF,BEND6,HCN3,ST3GAL5,ZDHHC23,ELAPOR2,UBE2L6,DCAF12,TRIM58,MYLK3,TMCC2,ARL4A,UBE2D3-AS1,SPECC1,P3H4,ST6GALNAC2,NRBP2,MMEL1,THNSL1,BBOF1,UBE2O,DENND2C,VOPP1,FAM117A,ISCA1,CCDC148,ERMAP
ToppCell Atlas	3e913b49a868fdd5589200ae3e9be77c0938ba14	facs-Marrow-KLS-3m-Hematologic-megakaryocyte-erythroid_progenitor_cell|Marrow / Spleen_Marrow_Thymus - method, tissue, subtissue, age, lineage, cell ontology and free annotation	Mouse Aging Atlas- Tabula Muris Senis	1.479e-07	0.004604	1.073e-06	1.172e-05	66	165	ANK1,MARCHF3,BCL2L1,BPGM,CAT,CDR2,CLCN3,SH3BGRL2,MARCHF2,SLC25A37,FECH,FLT4,SLC16A10,GYPA,HAGH,HBQ1,SOWAHA,KITLG,SMOX,PRKAR1B,SLC6A15,PNPO,STRADB,SNCA,XPO7,EPB41L3,NACAD,TBCEL,RNF17,TFDP2,SH3PXD2B,DOK6,CARHSP1,MKRN1,BTNL10P,ABHD3,SLC25A21,SLC16A9,MARCHF8,DYSF,BEND6,HCN3,ST3GAL5,ZDHHC23,ELAPOR2,UBE2L6,DCAF12,TRIM58,MYLK3,TMCC2,ARL4A,UBE2D3-AS1,SPECC1,P3H4,ST6GALNAC2,NRBP2,MMEL1,THNSL1,BBOF1,UBE2O,DENND2C,VOPP1,FAM117A,ISCA1,CCDC148,ERMAP
ToppCell Atlas	27dbfcd40ec832d5cf757331d8af3b5176ae90fb	PBMC-Convalescent-Lymphocyte-T/NK-CD8+_T-CD8+_T_naive|Convalescent / Location, Disease Group, Cell group, Cell class and sub_cluster (2021.03.01)	Integration of Multiple Sampling Location of COVID-19 Patients	1.506e-07	0.004687	1.088e-06	1.188e-05	72	185	APBA2,TMEM108,ATM,CAMK4,CARS1,CD3D,CD55,EEF1G,MALAT1,USP44,FLNB,SARAF,SLC16A10,RAPGEF6,GPM6B,PRMT2,EIF3E,RPSA,GPR155,ZNF667-AS1,RPL10A,NELL2,NPM1,NRCAM,NT5E,NUCB2,PCSK5,PDE3B,PDK1,LRRN3,PRKCA,PTK7,GLIS3,RGS10,RPL5,RPL7,RPL10,RPL18A,RPL21,RPL27,RPL30,RPL27A,RPL32,RPL37,RPLP1,RPS3,RPS3A,RPS6,RPS8,RPS13,RPS14,RPS15A,RPS19,RPS23,CLEC11A,BCAS4,PASK,LEPROTL1,SAMD12,FCGBP,PIWIL1,SH3YL1,SPINT2,FOXP1,SNHG25,PRDM5,XRRA1,NDFIP1,ZNF677,ICA1L,PIK3IP1,BCL11B
ToppCell Atlas	a44e418a75fd54fd8ba266a93c0e9e3ac2e6e315	ILEUM-non-inflamed-(5)_IgA_plasma_cells|non-inflamed / shred on tissue, inflammation_status, cell class(v3), cell subclass (v2)	Human Ileal Immune cells from Crohn's Disease	1.506e-07	0.004687	1.088e-06	1.188e-05	72	185	ARSA,TMEM258,FAM174A,DUSP5,E2F5,TXNDC11,UBE2J1,CISD2,DNAJB11,PLPP5,GSTP1,H1-2,H2AC8,HDLBP,HSPB1,IFNAR2,LMAN1,NUCB2,NANS,PDK1,PPIB,TMED9,PSMD1,PSMD2,TMEM45A,RRBP1,NOPCHAP1,SEL1L,COBLL1,UAP1,SELENOS,SRM,SSR3,MYDGF,ABCB9,TRAM1,TPD52,HSP90B1,SDF2L1,XBP1,PAIP2B,MANF,REEP5,TPST2,CPNE5,B4GALT3,SEC11C,CCPG1,SRPRB,SELENOK,IER2,PDIA4,KIF19,PDIA6,TRIB1,CNPY2,NPC2,IGF2BP1,B9D1,ERLEC1,TMED10,KDELR2,SPCS3,SPCS1,TXNDC15,WNT10A,DNAJC1,SIL1,CREB3L2,LMF1,ITM2C,SPATS2
ToppCell Atlas	60206c7322b4ddb2010040aac70561df842c9843	droplet-Liver-Hepatocytes-21m-Endothelial-endothelial_cell_of_hepatic_sinusoid|Liver / Large_Intestine_Pancreas_Liver - method, tissue, subtissue, age, lineage, cell ontology and free annotation	Mouse Aging Atlas- Tabula Muris Senis	1.506e-07	0.004687	1.088e-06	1.188e-05	72	185	FLYWCH2,FAM43A,BMPR2,CAV2,CDKN2B,CCN2,DFFB,DMWD,DNMT3B,BBS12,INPP5K,ICA1,INPP5A,MB21D2,MTRR,SPICE1,CCNJ,RASIP1,ADPRS,PTPN14,RAD52,RPL26,RPL30,SH3GL1,ZNF407,IFT122,CMTR2,CSGALNACT1,CMTR1,RABL3,TMEM218,CUX2,TDG,ANKH,TIAM1,PHLDA3,FAM174B,TULP3,TWIST1,AMOTL1,UPP1,ZNF775,ADGRG6,FZD4,ADAM23,SEC22C,OSMR,TMEM158,NCOR2,RTL8A,EXOG,NBEA,POLR3C,TPK1,LEFTY1,NSG1,PDE10A,FSTL1,TMEM44,ELAC2,DHX35,TMEM120B,CLEC14A,ZBTB8A,WDR59,KCTD17,TTC7B,LMBR1,MTMR14,NPL,ZNF574,AEN
ToppCell Atlas	4a095829992b39856a73bdfac03ee68b9aa0d3b8	COVID-19-Neuronal_cells-Neuronal_cells|COVID-19 / group, cell type (main and fine annotations)	COVID-19 Lung Autopsy Data (SCP1219)	1.506e-07	0.004687	1.088e-06	1.188e-05	72	185	ADAM10,ANGPT2,APP,FAM43A,DYNC1I1,EFNA5,FLT4,NR5A2,ABLIM2,PARD6G,ITGA9-AS1,AFAP1L1,KIAA1671,STON2,ITGA9,SMAD1,SMAD9,MMP16,NFIB,SNTG2,PODXL,PROX1,RELN,OLFML2A,PTPN14,LRRC1,STK32B,SCN9A,CNKSR3,SCN3B,ZNF423,SPTBN1,FBXL7,PLCB1,ZFPM2,TLL1,OSBP2,CNTNAP3B,STOX2,ADAMTS9,RALGAPA2,ADAMTSL3,FRMD6,PLEKHG1,HECW2,PPFIBP1,ADAM19,KALRN,DLGAP2,NRXN3,ARHGAP29,MGAT4C,ZNF521,AKAP12,COL23A1,SNCAIP,RAPGEF5,SV2B,LHFPL6,RGS17,VAV3,ST6GALNAC3,MPP7,LAYN,GALNT18,ZDHHC14,CATSPERB,EFCC1,DOCK5,SMOC1,NXN,TSPAN11
ToppCell Atlas	7f3d118845ff9f5f525796b0bbc6532a8ee323ab	CF-Myeloid-cDC|CF / Disease state, Lineage and Cell class	Airway Inflammation in Cystic Fibrosis (CF)	1.506e-07	0.004687	1.088e-06	1.188e-05	72	185	ALDH2,ZNF618,ZBTB10,DST,C1QBP,CD1E,ENTPD1,HDGFL3,ETV3,FABP5,SLC41A2,FLT3,GAS6,SLC9A7,KDM2B,GNA12,GTF2I,HLA-DRB1,HLA-DRB5,PRMT1,HTR7,ALG2,IRF4,LMNA,CIITA,MB21D2,NUBP1,PLEKHA5,PON2,PPA1,PKIB,TMEM39A,NOPCHAP1,RUFY3,CCDC88A,EPB41L3,TCOF1,MMD,KCNK13,POGLUT1,CCSER1,APMAP,CERS6,ABHD6,CUL1,N4BP2L1,MAP3K14,SINHCAF,HOMER2,MCOLN2,MPC2,H6PD,AUTS2,ABHD12,TCTN3,TBC1D4,UST,TUBA1B,MTHFD2,MALT1,GOLIM4,TENT4A,DIPK1A,CYP2S1,PDCL3,WDR59,EIF2AK4,NPFFR1,TOR3A,NRARP,DENND1B,SPATS2
ToppCell Atlas	bb87fa174f80706fe7be60d3b9fc3e2a6b373038	metastatic_Lymph_Node-B_lymphocytes-MALT_B_cells|metastatic_Lymph_Node / Location, Cell class and cell subclass	Human Metastatic Lung Adenocarcinoma (Nayoung Kim et al)	1.506e-07	0.004687	1.088e-06	1.188e-05	72	185	SLC25A4,CCNC,CDC6,DPEP1,TXNDC11,UBE2J1,C2orf88,KLF13,DNAJB11,PLPP5,GAS6,MCEE,H1-2,ALG14,IDH2,IFNAR2,IRF4,KCNN3,MANEA-DT,LMAN1,MAN1A1,MYBL2,NUCB2,NANS,TMC3-AS1,PPIB,TMED9,ACOXL,LRRC59,RRBP1,SEC14L1,SEL1L,ELL2,SELENOS,SRM,SSR3,C3orf70,MYDGF,CCDC167,ABCB9,TRAM1,TPD52,CLDN14,HSP90B1,SDF2L1,XBP1,MANF,H2BC8,CPNE5,SEC11C,GGH,SRPRB,SELENOK,PDIA4,GNL3,PDIA6,B9D1,SERP1,ERLEC1,SUB1,PDIA5,CKAP4,SPCS3,SPCS1,ALDH1L2,DERL1,TXNDC15,UBA5,DNAJC1,VOPP1,ITM2C,SPATS2
ToppCell Atlas	8f95d8e591bf7379d13f5a0545b0cb49e2b1ab5d	COVID-19-Heart-Fib_2|COVID-19 / Disease (COVID-19 only), tissue and cell type	COVID-19 Autopsy Atlas (Lung, Liver, Kidney, Heart)	1.506e-07	0.004687	1.088e-06	1.188e-05	72	185	APCDD1,ADGRB3,CACNA2D1,CBLB,COL5A1,COL6A2,COL15A1,CCN2,LPAR1,EGR1,EPHA3,EPS8,F2R,FBN1,FN1,GAP43,TWIST2,RERG,IGFBP7,LAMC1,LTBP1,NFIA,NID1,PCDH9,SERPINE2,PRKG1,SOBP,GLIS3,ROBO1,RORA,LGR4,SDC2,ITGA11,SOX9,UAP1,SPOCK1,COLGALT2,FBXL7,PLCB1,ADGRL3,ZFPM2,TGFBR3,LINC01088,PXDN,TBX20,ADAMTSL3,FRMD6,NLGN4X,FAM110B,PI16,GAS7,UNC5C,TBX18,DCLK1,SLIT2,PAMR1,TENM4,MRC2,GFPT2,LHFPL6,PCOLCE2,CORO2B,RBMS3,ADAMTS5,FSTL1,IPO9-AS1,PRICKLE1,SVEP1,BICC1,SMOC2,CREB3L2,KCNT2
ToppCell Atlas	2adb32096aa3473f8d417e5ce9e65264beca9b52	PND07-Epithelial-Epithelial_Alveolar-Epithelial_Alveolar-AT2|PND07 / Age_group by Lineage, Lineage_subclass, Cell_type, subtypes-by-prolif	Mouse_Lung_DropSeq_E16-P28	1.506e-07	0.004687	1.088e-06	1.188e-05	72	185	ABCA3,ATP6V1C2,ALCAM,ATP1B1,CA8,CAT,CDH1,CTSC,CLTC,CLDN3,CTSH,CXADR,SNX25,DCXR,MECOM,FABP5,FASN,HACD3,MBIP,GDE1,CYSTM1,GAS6,GCLC,GRB7,GRB14,ID2,KRT18,RMDN2,LRP2,EPCAM,MUC1,CMTM8,NUCB2,CRNDE,ERRFI1,PLA2G1B,PRNP,PTPRF,ABCD3,RAB27A,ACOXL,PI4K2B,SEC14L4,SFTPD,PPP1R9A,SLC12A2,EXOSC7,SOAT1,MYO5C,COBL,ATP11A,WWC1,TEX15,TFRC,TRH,RPRM,TMEM245,TC2N,ELAPOR1,PIP5K1B,ATP8A1,NPC2,ST6GALNAC2,SPINT2,TMEM243,FAM184A,VEPH1,LPCAT1,TSPAN11,ELOVL1,PPP1R14C,MAL2
ToppCell Atlas	e9059cefcdf0972ec90793b1dd34c3292b17a061	10x5'v1-week_17-19-Hematopoietic-erythroid-mid_erythroid|week_17-19 / cell types per 3 fetal stages;per 3',per 5'	Blood and immune development in human fetal bone marrow	1.506e-07	0.004687	1.088e-06	1.188e-05	72	185	OSBPL6,ALAD,ANK1,MARCHF3,BCL2L1,BLVRB,BPGM,CAPN5,CAT,CDH1,TLCD4,CPOX,CR1L,DSP,ADIPOR1,EPOR,MARCHF2,SLC25A37,FECH,CISD2,GCLC,GUK1,GYPA,HAGH,HBM,HBQ1,FHDC1,IBA57,ZNF385B,MST1,SBF2-AS1,OAT,RELN,STRADB,SLC30A10,SEC14L4,ITSN1,TBC1D22B,SLC2A1,SLC22A4,SNCA,XPO7,CRB1,TFR2,TFRC,MKRN1,OSBP2,UROS,ANKRD9,SLC25A21,MARCHF8,NCOA4,NCEH1,RNF182,FBXO7,TRIM58,RNF19A,RGS6,TCP11L2,FGFR1OP2,MRC2,TMCC2,TSPAN5,NARF,ARL4A,UBAC1,EIF2AK1,POC1B-GALNT4,NUDT4,ARHGEF37,FAM117A,ERMAP
ToppCell Atlas	36ce23893915f5c380cca39b2c33a516edf31c3a	COVID-19-Neuronal_cells|COVID-19 / group, cell type (main and fine annotations)	COVID-19 Lung Autopsy Data (SCP1219)	1.506e-07	0.004687	1.088e-06	1.188e-05	72	185	ADAM10,ANGPT2,APP,FAM43A,DYNC1I1,EFNA5,FLT4,NR5A2,ABLIM2,PARD6G,ITGA9-AS1,AFAP1L1,KIAA1671,STON2,ITGA9,SMAD1,SMAD9,MMP16,NFIB,SNTG2,PODXL,PROX1,RELN,OLFML2A,PTPN14,LRRC1,STK32B,SCN9A,CNKSR3,SCN3B,ZNF423,SPTBN1,FBXL7,PLCB1,ZFPM2,TLL1,OSBP2,CNTNAP3B,STOX2,ADAMTS9,RALGAPA2,ADAMTSL3,FRMD6,PLEKHG1,HECW2,PPFIBP1,ADAM19,KALRN,DLGAP2,NRXN3,ARHGAP29,MGAT4C,ZNF521,AKAP12,COL23A1,SNCAIP,RAPGEF5,SV2B,LHFPL6,RGS17,VAV3,ST6GALNAC3,MPP7,LAYN,GALNT18,ZDHHC14,CATSPERB,EFCC1,DOCK5,SMOC1,NXN,TSPAN11
ToppCell Atlas	a8946379fc066903fe8f4bc9cbf693b7b424a0cd	PCW_05-06-Neuronal-Neuronal_SCP-neuro_proliferating_SCP1_(1)|PCW_05-06 / Celltypes from embryonic and fetal-stage human lung	A topographic atlas defines developmental origins of cell heterogeneity in the human embryonic lung	1.506e-07	0.004687	1.088e-06	1.188e-05	72	185	CSMD2,XKR4,TMEM132B,SORCS1,ALK,CDH13,DLX2,FAM78B,ELAVL4,ADGRV1,ARAP2,EMB,GABRB1,GATM,SLITRK2,AFAP1L2,INSM2,GRIK2,FRMD5,INSM1,ITGA6,ITGA4,KIF5C,HS6ST3,MYBL1,NELL2,NPTX2,PCSK2,RETREG1,PLCB4,OLFML2A,PTPRJ,PTPRZ1,SCN9A,LINC00461,PPM1E,DOCK10,SHC4,NLGN1,SOX2,FGD4,NUP210,TAC1,RALYL,TFAP2B,CRB1,TTPA,FAM181B,DPYSL5,TTYH1,NLGN4X,PREX1,MACIR,CLDN1,SHISA9,NRXN1,RASGEF1C,PLXNA4,RIMS2,ARPC1B,CYFIP2,CELF2,NRG3,C1QL1,LUZP2,PDZRN4,SCHIP1,TTLL7,STK32A-AS1,TRPM3,TRIM9,ST6GALNAC5
ToppCell Atlas	ca8e921a6b45cd39474b9f86c95e7be023585c5d	PBMC-Convalescent-Lymphocyte-T/NK-CD8+_T-CD8+_T_naive-|Convalescent / Location, Disease Group, Cell group, Cell class and sub_cluster (2021.03.01)	Integration of Multiple Sampling Location of COVID-19 Patients	1.506e-07	0.004687	1.088e-06	1.188e-05	72	185	APBA2,TMEM108,ATM,CAMK4,CARS1,CD3D,CD55,EEF1G,MALAT1,USP44,FLNB,SARAF,SLC16A10,RAPGEF6,GPM6B,PRMT2,EIF3E,RPSA,GPR155,ZNF667-AS1,RPL10A,NELL2,NPM1,NRCAM,NT5E,NUCB2,PCSK5,PDE3B,PDK1,LRRN3,PRKCA,PTK7,GLIS3,RGS10,RPL5,RPL7,RPL10,RPL18A,RPL21,RPL27,RPL30,RPL27A,RPL32,RPL37,RPLP1,RPS3,RPS3A,RPS6,RPS8,RPS13,RPS14,RPS15A,RPS19,RPS23,CLEC11A,BCAS4,PASK,LEPROTL1,SAMD12,FCGBP,PIWIL1,SH3YL1,SPINT2,FOXP1,SNHG25,PRDM5,XRRA1,NDFIP1,ZNF677,ICA1L,PIK3IP1,BCL11B
ToppCell Atlas	c1c722db42da9b8a2a46e516ddb83d9be5e2e504	droplet-Marrow-BM-1m-Lymphocytic-NK_cell|Marrow / Spleen_Marrow_Thymus - method, tissue, subtissue, age, lineage, cell ontology and free annotation	Mouse Aging Atlas- Tabula Muris Senis	1.508e-07	0.004694	1.088e-06	1.188e-05	69	175	AFG1L,RILP,DNAH6,ZDHHC2,TMEM216,LIMA1,GFPT1,GNAQ,GNGT2,NR4A1,HES1,TUBGCP6,CCNYL1,LAIR1,CDK14,RETREG1,POU2F2,VSIG10,TET2,AFTPH,ZSCAN2,ANKZF1,LRRC8D,ACER3,RPS6KA2,MACROH2A2,SKIL,ARSG,DCP1A,STK10,LARP4B,USP24,ZNF384,VCL,PTPDC1,TFPI2,APMAP,SMAGP,FZD7,ARRDC3,DGKZ,DCAF5,JAZF1,CDKL2,CLDN1,RHOU,SH3BP5,ANKRD44,GLCE,RAPGEF2,ABHD12,ZFYVE16,LONRF1,EHF,NME6,HMG20A,AP3M2,FSTL1,SAMD8,CCDC39,C7orf25,BICRA,DOCK5,RAB11FIP1,LIN7B,MLST8,CMIP,ARAP3,PORCN
ToppCell Atlas	a3f8c54c77bce9b035a4835945ab341909be4946	10x_3'_v2v3-Non-neoplastic-Lymphoid-CD4/CD8-CD8_cytotoxic-D|10x_3'_v2v3 / Platform, Oncotype, Lineage, Cell_class, celltype (level4), mutation group	Harmonized single-cell landscape, intercellular crosstalk and tumor architecture of glioblastoma	1.508e-07	0.004694	1.088e-06	1.188e-05	69	175	AP1G1,ZFP36L2,CACNB3,NBPF20,CCND3,CD3D,DIAPH1,ERCC6,ANKRD27,PTK2B,HSF2,HSF4,CC2D1B,MIR4519,PRKAR1B-AS1,KCNA3,APLF,TMEM80,NELL2,PDE7A,PPP2R5A,PRRG2,PSEN2,PTPN4,RNF125,MCOLN3,SC5D,FBXW4,WDR37,ARSG,POLR3E,CEP152,EOGT,MBOAT1,LPIN1,TEC,SIRT5,TP73,GATD1-DT,C15orf39,SLMAP,NBPF8,MAN1C1,ODF2L,HOMEZ,PKP4,DENND1A,LPCAT4,LOC729732,NBPF10,ACSM2A,NMT2,LZTS3,ZNF623,SLC35E2A,NUP153,BCL2L11,CYFIP2,ARID3B,POLQ,TTC39B,ZFAND4,DGKH,GRHL1,PRKCQ-AS1,FASTKD1,TNIP3,TYW5,SLC25A28
ToppCell Atlas	16d4e97271df1db9a0d167fc82a90d84d20dd1f2	BAL-Control-Lymphocyte-T/NK-Other_T-T/NK_proliferative|Control / Location, Disease Group, Cell group, Cell class (2021.03.09)	Integration of Multiple Sampling Location of COVID-19 Patients	1.508e-07	0.004694	1.088e-06	1.188e-05	69	175	BICD1,CCNA2,CCNB1,CDC6,CDC20,ARHGAP33,CDKN3,CENPA,CKS2,NUF2,E2F1,CDCA7,EGR4,NUSAP1,MND1,EZH2,CKAP2L,KIFC1,MKI67,GPR137C,SERPINE2,ANLN,POU3F1,FANCI,NEIL3,HJURP,MCM10,RRM2,STIL,TPX2,DEPDC1B,TLCD5,NCAPH,SKA1,TYMS,WEE1,KIF15,SKA3,CDC45,H2AC11,PRC1,CCNB2,CCNE2,EXO1,PTTG1,RAD54B,KIF23,MOXD1,RIBC2,ARHGAP11A,FBXO5,KIF14,TROAP,ESCO2,KIF2C,C12orf75,RAPGEF4,ZWINT,UHRF1,E2F7,CENPM,GPSM2,FAM111B,CENPU,E2F8,CLSPN,APOLD1,FAM83D,DIAPH3
ToppCell Atlas	74800a10f5ff25d5414fbccb0668f92ff077d1cc	368C-Lymphocytic-CD4_T-cell-Proliferating_T_cell|368C / Donor, Lineage, Cell class and subclass (all cells)	Tissue Stability Cell Atlas - Lung Cells	1.508e-07	0.004694	1.088e-06	1.188e-05	69	175	DDIT4L,CCNA2,CCNB1,CDC6,CDC20,CDC25A,CDKN3,CENPA,CENPE,NUF2,DNMT3B,NUSAP1,ARHGEF39,IL12A-AS1,CKAP2L,KIFC1,MKI67,KLLN,ANLN,PIK3CD,PIMREG,JAKMIP1,LRRN3,RAD51,LRRC20,NEIL3,HJURP,MCM10,RRM2,DEPDC1,TPX2,DEPDC1B,NKAIN2,NCAPH,SKA1,ORC6,TYMS,RPRM,XRCC2,ZNF26,KIF15,SKA3,H3C10,RAD54L,TNFSF11,PRC1,CCNB2,EXO1,PTTG1,KIF23,CNTNAP2,KIF14,TROAP,ESCO2,ZNF211,POLQ,PLK4,KIF2C,ZWINT,NTN5,CENPS-CORT,UHRF1,CENPM,IQGAP3,E2F8,ATAD5,KIF18B,DIAPH3,VANGL1
ToppCell Atlas	4be01bf30331162f1998216fb2871a4e626dc440	facs-Marrow-T_cells-18m-Hematologic-hematopoietic_stem_cell|Marrow / Spleen_Marrow_Thymus - method, tissue, subtissue, age, lineage, cell ontology and free annotation	Mouse Aging Atlas- Tabula Muris Senis	1.508e-07	0.004694	1.088e-06	1.188e-05	69	175	ASNS,CHID1,AVPR1A,CACNA1S,TMPRSS6,CLGN,TXNDC11,ERGIC2,FAAH,UBE2J1,SARAF,PLPP5,HDLBP,IRF4,CREG2,LMAN1,EPCAM,NME2,NANS,PLS1,DNAJC3,LARP1B,FIGN,SEL1L,CPEB3,SLC3A2,ELL2,EDEM2,SRM,SSR3,ZNF25,MYDGF,TP73,TSPAN15,HSP90B1,SDF2L1,ERO1B,XBP1,MANF,CLPP,FAM162B,TPST1,ZFYVE28,CACNA1H,SRPRB,PDIA4,REXO2,DNM3,RHOBTB1,ARFGAP3,PDIA6,MTDH,SLC35B1,BCKDK,CNPY2,CORO2B,SPON1,SPINT2,CSPG5,INTU,OS9,KCNMB4,DUSP14,SPCS3,ALDH1L2,GMPPA,CREB3L2,TXNDC5,ITM2C
ToppCell Atlas	fb23858cfce71509cafbe0d9728e678012ff2962	Control-B_cells-Plasma_cells|Control / group, cell type (main and fine annotations)	COVID-19 Lung Autopsy Data (SCP1219)	1.508e-07	0.004694	1.088e-06	1.188e-05	69	175	BMP6,TXNDC11,ERN1,ESR1,USP48,RHBDD1,FUT8,GAB1,GMDS,MCEE,H1-3,ITGA6,IRF4,KCNN3,MAN1A1,MYO1D,PAH,PDK1,CDK14,TMC3-AS1,RALGPS2,FBXW7,NOPCHAP1,SEC14L1,SEL1L,FNDC3A,SLC1A4,ELL2,NDUFAF6,TBC1D9,ANKRD28,TBCEL,TPD52,CLDN14,HSP90B1,XBP1,EML6,PAIP2B,HMCES,SSPN,NCOA3,H2BC8,RIC1,CPNE5,SEC11C,EIF2AK3,HDAC9,NXPE3,FCHSD2,BCL2L11,SND1,SEC24A,SPCS3,TP53INP1,ALDH1L2,DENND5B,CFAP54,PSAT1,CCDC88C,EIF2AK4,CPEB4,GLCCI1,CLPTM1L,SMAP2,CREB3L2,FNDC3B,VOPP1,TXNDC5,SPATS2
ToppCell Atlas	553e68e8b439a2293efb969e1e2aa017ceb80daf	BAL-Control-Lymphocyte-T/NK-Other_T-T/NK_proliferative-|Control / Location, Disease Group, Cell group, Cell class and sub_cluster (2021.03.09)	Integration of Multiple Sampling Location of COVID-19 Patients	1.508e-07	0.004694	1.088e-06	1.188e-05	69	175	BICD1,CCNA2,CCNB1,CDC6,CDC20,ARHGAP33,CDKN3,CENPA,CKS2,NUF2,E2F1,CDCA7,EGR4,NUSAP1,MND1,EZH2,CKAP2L,KIFC1,MKI67,GPR137C,SERPINE2,ANLN,POU3F1,FANCI,NEIL3,HJURP,MCM10,RRM2,STIL,TPX2,DEPDC1B,TLCD5,NCAPH,SKA1,TYMS,WEE1,KIF15,SKA3,CDC45,H2AC11,PRC1,CCNB2,CCNE2,EXO1,PTTG1,RAD54B,KIF23,MOXD1,RIBC2,ARHGAP11A,FBXO5,KIF14,TROAP,ESCO2,KIF2C,C12orf75,RAPGEF4,ZWINT,UHRF1,E2F7,CENPM,GPSM2,FAM111B,CENPU,E2F8,CLSPN,APOLD1,FAM83D,DIAPH3
ToppCell Atlas	b5c8603d9daa11b37775499b7c1d2e2b313a33fe	renal_medulla_nuclei-Hypertensive_with+without-CKD-Epithelial-Distal_tubule_epithelial_cell-kidney_loop_of_Henle_thick_ascending_limb_epithelial_cell-Medullary_Thick_Ascending_Limb_Cell|renal_medulla_nuclei / Celltypes from Cells and Nuclei per compartment and clinical group	Integrated Single-nucleus and Single-cell RNA-seq of the Adult Human Kidney	1.508e-07	0.004694	1.088e-06	1.188e-05	69	175	BMP6,CASR,KATNAL2,EFNA5,ADGRV1,ACSL1,FGF14,GPC5,MPC1,LSAMP,MGAT5,PPM1L,NELL1,NRCAM,PRKN,PCDH9,PLAU,PLCL1,PPP2R2B,RBFOX1,PROX1,LAMA1,PLPPR1,PTPN4,STK32B,SCTR,CPEB3,DZIP1,SIM2,DNAJC11,NKAIN2,ADAMTS17,PLCB1,SYT1,TACC1,KAZN,TRIM2,RNF212,SDHAP2,CLDN14,PRMT8,LINC00645,CA10,TMEM72-AS1,ARFGEF3,RNF150,SORCS2,DPP10,VAT1L,LGR5,TMEM266,NAALADL2,SLC16A7,ITGB1BP1,SLC4A8,RGS6,OSBPL3,NOS1AP,CYFIP2,BICDL1,DENND2A,SLC16A12,PPARGC1A,HIBADH,FAM184A,SEMA6D,FMN1,STUM,MAST4
ToppCell Atlas	289d2aa7164bc02b1876b99f2fb67baa8e030c4e	BAL-Control-Lymphocyte-T/NK-Other_T|Control / Location, Disease Group, Cell group, Cell class (2021.03.09)	Integration of Multiple Sampling Location of COVID-19 Patients	1.508e-07	0.004694	1.088e-06	1.188e-05	69	175	BICD1,CCNA2,CCNB1,CDC6,CDC20,ARHGAP33,CDKN3,CENPA,CKS2,NUF2,E2F1,CDCA7,EGR4,NUSAP1,MND1,EZH2,CKAP2L,KIFC1,MKI67,GPR137C,SERPINE2,ANLN,POU3F1,FANCI,NEIL3,HJURP,MCM10,RRM2,STIL,TPX2,DEPDC1B,TLCD5,NCAPH,SKA1,TYMS,WEE1,KIF15,SKA3,CDC45,H2AC11,PRC1,CCNB2,CCNE2,EXO1,PTTG1,RAD54B,KIF23,MOXD1,RIBC2,ARHGAP11A,FBXO5,KIF14,TROAP,ESCO2,KIF2C,C12orf75,RAPGEF4,ZWINT,UHRF1,E2F7,CENPM,GPSM2,FAM111B,CENPU,E2F8,CLSPN,APOLD1,FAM83D,DIAPH3
ToppCell Atlas	a06785a4ded01adfd29ca4c20f7759eccbe274cb	IPF-Myeloid-pDC|World / Disease state, Lineage and Cell class	Resident Cell Populations in IPF and COPD	1.508e-07	0.004694	1.088e-06	1.188e-05	69	175	DUSP5,MED12L,FLT3,FYTTD1,GAB1,GAS6,H2AC8,LINC01478,INPP4A,IRF4,KCNA5,MAP1A,BCL11A,MYBL2,PFKFB2,EGLN3-AS1,SDK2,PPM1K,KLHDC4,PROC,PARP16,BANP,SMPD3,NOPCHAP1,COBLL1,SLC15A4,SRD5A1,LPIN1,CUX2,TGFBR1,CD2AP,CRYM-AS1,VIPR2,LINC01724,PMEPA1,KCNK17,ENTPD7,SAMD12,SEMA7A,BMF,N4BP2L1,ADAM19,KAT2B,CDK5R1,CDYL,ZNF521,PLXNA4,AUTS2,RAPGEF2,RUBCN,KCNG2,COL24A1,FCHSD2,BCL2L11,CHAF1A,IKZF1,MOB1B,TSPAN13,CYP46A1,TNFRSF21,TENT4A,C12orf75,LINC02132,GLT1D1,PACSIN1,VASH2,GMCL1,CREB3L2,ITM2C
ToppCell Atlas	3e56695a9db97cb1d3503425c48eb79bbf99213e	E18.5-Mesenchymal-Mesenchymal_myocytic-Myofibroblast_vascular-Pericyte-Pericyte_G2M|E18.5 / Age_group by Lineage, Lineage_subclass, Cell_type, subtypes-by-prolif	Mouse_Lung_DropSeq_E16-P28	1.508e-07	0.004694	1.088e-06	1.188e-05	69	175	RNF157,ZFHX3,CCNA2,CCNB1,CDC20,CDH2,CENPA,CENPC,CENPE,CHN1,CKS1B,NUF2,DUSP5,F2R,DACT1,GNAS,GUCY1A1,GUCY1B1,H2AX,CKAP2L,HMGB2,IGF2R,KLHL23,KCNK3,KIF22,LEPR,MKI67,MYO1B,MYBL1,KLF14,ANLN,PCDHB18P,PRKAR2B,PRKG1,MIS18BP1,SCN8A,SHC4,TPX2,PRR11,CENPN,MBOAT1,TMPO,TPM4,TRPC6,ADAMTSL3,ADGRG6,LIN9,FAM162B,CIP2A,PDE5A,DIPK2A,PRC1,CCNB2,NDST3,NRXN1,CYP7B1,CHST2,KIF23,KIF20B,RAPGEF2,CKAP5,TROAP,SMC4,LHFPL6,CKAP2,SMC2,KIF2C,CLSTN2,DIAPH3
ToppCell Atlas	1fea735321da6db6d2cd3f83d2f7fac72d44904d	3'_v3-blood-Lymphocytic_T_CD8-Trm_gut_CD8|blood / Manually curated celltypes from each tissue	Cross-tissue immune cell analysis reveals tissue-specific features in humans	1.521e-07	0.004735	1.097e-06	1.198e-05	62	152	AARS1,ADRB1,LINC00638,ARG2,ZNF582,ZNF554,SNAI3-AS1,PODXL2,CREM,CTH,NUF2,DHCR7,FAM167A,MIF4GD-DT,EML1,SLC16A13,LOC105370941,LZTFL1,LRRN3,RASIP1,PIGY-DT,RAP2A,SKP2,TMEM184C,ELOVL4,TARS1,PCDHB14,SH3PXD2B,SLC39A14,CDK20,LOC105372165,FAM174B,LOC728392,C1orf220,ZNF165,CA10,DOLPP1,EPB41L5,CCAR2,ZDHHC23,LINC00886,ZBTB20-AS1,MCOLN2,POC1A,NECTIN3,ABCG1,AUTS2,CABLES1,GFPT2,ZBTB32,DKK3,COQ10A,TEX30,PHOSPHO2-KLHL23,LAYN,CFAP54,NME7,NCR3LG1,MAP9,PERP,AZIN2,PIANP
ToppCell Atlas	1f3000d5f105c87c80f8ae1dd2264bcd7f757a9c	primary_visual_cortex-Neuronal-glutamatergic_neuron-L5_PT-L5_PT_VISp_C1ql2_Cdh13|primary_visual_cortex / Per Region, Lineage, Cell class, Cell type, Cell subtype	Shared and distinct transcriptomic cell types across neocortical areas	1.59e-07	0.004951	1.147e-06	1.253e-05	57	136	TMEM200A,SORCS1,ALOX12B,CDKL4,OMA1,BCL6,CD55,DPYD,EGR4,QRFPR,GPC4,FGFR1,DCDC2,LINC01572,FUT10,DISP1,TANC1,MAN1A1,PBX3,PCSK5,ATP8B1,SERPINE2,PLS1,POU3F1,FAM20A,RAVER2,RPL10,RYR3,CXCL12,NTNG1,TENM3,SLIT3,CFAP44,COLGALT2,STAC,TGM3,BCAR3,VAT1L,CACNA1H,STK17B,NDST3,TNFAIP8,CACNG6,LRATD2,IGF2BP2,BTG3,SHISAL2B,ANKRD34B,STXBP6,MYLIP,ZBBX,TAFA1,TMEM150C,MARCHF11,BCL11B,MPZL3,TMEM163
ToppCell Atlas	5c9bc3c3857a99d8a3caf359a7eb279ce9cc1c81	Fetal_29-31_weeks-Epithelial-club_cell-D062|Fetal_29-31_weeks / Lineage, Cell type, age group and donor	Human Lung Cells in 3 Age Groups (Wang et al.)	1.599e-07	0.004979	1.153e-06	1.259e-05	65	162	UFL1-AS1,BTBD9,ALCAM,ATP1B1,BMPR1B,CA8,CDH1,CYB5A,CYP2F1,DHCR24,DNAH5,MECOM,ADGRV1,SLC41A2,GPC5,MBIP,FUT8,NR6A1,MET,FAM153B,PTPRK,PLEKHG4B,ACOXL,RNF145,SYBU,SHANK2,RIMS1,TRIM2,NEDD4L,TPD52,PRMT8,ZNF19,NAV2,ZNF730,ARFGEF3,AKAP1,SAMD12,LINC01242,SLC44A5,ZNF608,PLPP2,MAP7,ZNF682,NTN1,HOMER2,FAM149A,CELSR1,LRIG1,CLINT1,NOS1AP,EHF,PATJ,UNC13B,TACC2,ST6GALNAC3,STK39,TBC1D8,ZNF728,ZDHHC21,GRHL1,MLPH,GREB1L,MAGI3,CEP70,MAST4
ToppCell Atlas	b877d14be9d04ab0010e340909e3a23de92613db	10x5'v1-week_14-16-Hematopoietic-MK-MK|week_14-16 / cell types per 3 fetal stages;per 3',per 5'	Blood and immune development in human fetal bone marrow	1.615e-07	0.005028	1.162e-06	1.27e-05	74	192	CNST,ARHGAP6,CLU,GCSAML,CLDN3,SH3BGRL2,F2R,F13A1,MED12L,FHL2,C2orf88,NAA38,FUT8,GP9,CXCL3,GUCY1B1,GYS2,STON2,ITGA6,ITGB3,KIF2A,RBPMS2,LTBP1,P2RY1,PBX1,PDE3A,SERPINE2,PKP2,PLCB4,PRKAR2B,PRKG1,PROS1,RAP1B,LAPTM4B,RYR2,PLCH1,SRC,KAZN,TBXAS1,TLN1,TPM1,TSPAN15,TPM4,TRPC6,VCL,RSPH1,ABHD16A,TC2N,PDE5A,ASAP2,KALRN,PSTPIP2,DGKI,DNM3,NEXN,COL24A1,PDLIM5,MYL12A,SPINT2,GNB5,DTD1,HPSE,MAPRE2,MGLL,LGALSL,PRICKLE1,CDIP1,EGLN3,ELOVL7,EHD3,RUFY1,XIRP2,SPX,DENND2C
ToppCell Atlas	ef86d82e4f04f9f54e821ef496d70fc81072d773	PBMC-Control-Lymphocyte-B-B_cell-B_naive-B_naive-2|Control / Location, Disease Group, Cell group, Cell class and sub_cluster (2021.03.01)	Integration of Multiple Sampling Location of COVID-19 Patients	1.615e-07	0.005028	1.162e-06	1.27e-05	74	192	ADK,OSBPL10,APBB2,MARCHF3,ZSCAN18,CAMK2D,CD72,CD55,GUCD1,DSP,E2F5,SNX9,PLPP5,SLC9A7,GNA12,HLA-DRB1,IL4R,SLC38A11,BCL11A,CD200,NUP88,PAWR,PAX5,PCDH9,LINC02422,PTPRK,MARCHF1,IFT57,RALGPS2,STRBP,CDCA7L,RBM38,RRAS2,COBLL1,CHD7,SNX2,SWAP70,TUT4,TCOF1,TPD52,MATN1-AS1,SF1,PRDM2,CHPT1,PLEKHG1,MICAL3,CCDC191,YBX3,ADAM19,HIP1R,ZDHHC23,LARGE1,CD83,ABCG1,TCP11L2,MACROD2,CNTNAP2,USP6NL,GNB5,TSPAN13,FOXP1,ZNF274,PKIG,BACH2,SAV1,TP53INP1,DENND5B,TAF1D,TMEM243,FAM111B,C12orf42,VCPKMT,SNX22,ORAI2
ToppCell Atlas	53d438e35c14e7656585942b788459e6d843c555	PND28-Endothelial-Endothelial_blood-vessel-Microvascular_EC-CAP2-CAP2_mature|PND28 / Age_group by Lineage, Lineage_subclass, Cell_type, subtypes-by-prolif	Mouse_Lung_DropSeq_E16-P28	1.615e-07	0.005028	1.162e-06	1.27e-05	74	192	FMNL2,APP,ZFHX3,CCND1,CAV2,CD47,CDKN2B,CLU,CNN3,COL4A2,ARHGEF3,CTSL,DPYSL2,ECE1,PPHLN1,PARD6G,GNAO1,AFAP1L1,AGFG1,HSPB1,ICA1,IGFBP7,ITGA3,JUP,MEST,KITLG,RIPPLY3,NFIC,YBX1,PODXL,RGS12,SLC48A1,SPTBN1,BICD2,PCDHA2,TSPAN15,DDAH1,PHLDA3,TUBB2A,TMEFF2,SLC16A9,SMAGP,SEMA7A,PLPP1,SNX3,RAB11A,NRP1,CYTH3,KLF4,ITM2B,CLIC4,NECTIN3,RTL8A,LAPTM4A,STARD8,TMCC2,ATP8A1,MYL12A,TSPAN13,SERINC3,FERMT2,CCDC85B,STMN2,MGLL,RPRML,TRIB2,STXBP6,PRICKLE1,CPNE8,GALNT18,EHD4,RELL1,ARAP3,ENHO
ToppCell Atlas	e5596c1b560fed24555861596dc28464b3cf3a51	kidney_cells-Hypertensive_with+without-CKD-Epithelial-Collecting_tubule_epithelial_cell-kidney_collecting_duct_intercalated_cell-Connecting_Tubule_Intercalated_Cell_Type_A|kidney_cells / Celltypes from Cells and Nuclei per compartment and clinical group	Integrated Single-nucleus and Single-cell RNA-seq of the Adult Human Kidney	1.615e-07	0.005028	1.162e-06	1.27e-05	74	192	ATP6V1C2,AMFR,SLC26A7,ATP1B1,ATP6V0B,AVPR1A,CDH1,FAM107B,DSG2,EGR1,EPS8,GLTP,EYA3,HACD3,FOS,GRB14,GSTM3,IGFBP3,ITGA6,KIT,EPCAM,KITLG,SBF2-AS1,HS6ST3,PPP1R12B,NDUFB5,NFE2L2,B4GALNT3,DPY19L2,PDE1C,PDE4D,PFN2,UBL3,ARL15,PPP2R5A,PRPS2,PXK,RGS7,RREB1,RHOBTB3,COBLL1,SLC9A2,UAP1,SRP9,LOC100130691,NEDD4L,SDHAP2,RTN4,TBC1D24,FZD7,FAM110B,SLIT2,NRXN3,LITAF,IER2,HIGD1A,PTBP3,ATP6AP2,RCAN2,ZMPSTE24,SEMA3C,DMRT2,MOB1B,RALBP1,TOX3,C12orf75,NUDT4,CADPS2,DLL1,DUSP15,MARCHF10,NDFIP1,PCNX4,WNK1
ToppCell Atlas	4bab9754cfd8b9c2d7cc1490e8a29f58c3c26f6c	facs-Lung-nan-3m-Endothelial-Capillary_endothelial_cell|Lung / Lung_Trachea - method, tissue, subtissue, age, lineage, cell ontology and free annotation	Mouse Aging Atlas- Tabula Muris Senis	1.615e-07	0.005028	1.162e-06	1.27e-05	74	192	CCDC85A,ADRB1,ADRB2,APLP2,APP,BMP6,BMPR2,CAV2,ENTPD1,COL4A2,CPD,CYYR1,SOX7,KLHL5,EFNB2,NCALD,ARAP2,ADGRA3,HBQ1,AFAP1L1,ITGA6,JUP,KIT,LRP5,MCC,STT3B,PDE3A,PLTP,SNRK,RASIP1,PTPRK,PTPRM,DENND3,SCN3B,SPTBN1,PLCB1,MCF2L,ADGRL3,ARHGEF12,LARS2,TJP1,CEMIP2,YES1,ZBTB16,PXDN,SLC16A9,PHLDB2,FZD4,SLC24A4,HECW2,PLPP1,NUMB,NRP1,ASAP2,CYTH3,ARHGAP29,ADAMTS1,ANKRD44,GCC2,RAPGEF5,RNF144A,TMCC2,DLC1,SEMA3C,SORBS1,NCKAP1,SERINC3,RAPGEF4,DGKH,CLEC14A,GALNT18,EHD4,SCUBE1,ARAP3
ToppCell Atlas	92519e96a7031239986a929591b8c732ccfa53a3	kidney_cells-Hypertensive_with+without-CKD-Epithelial-Collecting_tubule_epithelial_cell-kidney_connecting_tubule_epithelial_cell-Connecting_Tubule_Principal_Cell|kidney_cells / Celltypes from Cells and Nuclei per compartment and clinical group	Integrated Single-nucleus and Single-cell RNA-seq of the Adult Human Kidney	1.615e-07	0.005028	1.162e-06	1.27e-05	74	192	CRYBG1,ASAH1,RASL11B,ATP1B1,BMPR1B,CDH1,CDK6,CLU,CLN5,CTSD,CTSH,FAM107B,GMNN,METTL9,MECOM,EYA3,HACD3,FOSL2,MAP3K21,AFAP1L2,GLS,GSTM3,IGFBP7,LRATD1,EPCAM,MYO1B,ADAM22,MUC1,MYH10,NFE2L2,DPY19L2,NRCAM,PDE4D,PLS3,ARL15,PRPS2,RGS7,SGCD,COBLL1,SLC9A2,SORL1,SPTBN2,FSTL4,LOC100130691,ARL6IP1,PANX2,SPIRE1,C5orf15,CHPT1,RTN4,SLC25A29,FAM110B,ASAP2,HIP1R,SLC39A6,IGDCC3,WSB1,EFCAB14,RASGRP1,NDRG1,RASL11A,RALBP1,TOX3,CADPS2,VGLL3,TMTC2,ERMP1,TRPM3,FRAS1,WNK1,SGPP1,SLC38A1,ITM2C,MAL2
ToppCell Atlas	348d39da3016dc6dbfa65d108e5def35aa7f19dd	BALF-PFMC-Severe-critical_progression_d12-22_with-steroid-Lymphocytic-Lymphocytic_T-mature_alpha-beta_T_cell-T_CD4_c06-NR4A2|Severe-critical_progression_d12-22_with-steroid / Compartment, severity and other cell annotations on 10x 3' data (130k)	Large Scale COVID-19 Single Cell Data (Ren et al.)	1.615e-07	0.005028	1.162e-06	1.27e-05	74	192	ACVR2A,CRYBG1,EPB41L4A-AS1,APBA2,ZBTB10,ZFP36L2,CCND3,CD3D,CDKN2D,CREM,CD55,GADD45A,PHF20,FASN,FOS,YPEL5,SARAF,HNRNPH1,DNAJB1,IFRD1,EIF3E,ITPKB,CMTM8,NR4A2,PEBP1,CYCS,PDE3B,PIK3R1,RETREG1,DDIT4,PTGER4,RAN,ZNF331,SC5D,SRSF7,RASA3,SOD1,SORL1,STAT3,PASK,SYNE2,NSMCE3,LEPROTL1,SF1,LINC00623,PELI2,PELI1,CDC14A,RNASET2,SOCS3,DDX21,STK17A,TOMM20,ARL4C,IKZF1,NSA2,SPON1,PGRMC2,ANP32B,BICDL1,FOXP1,MALT1,AP3M2,HNRNPA0,SFXN1,SVIP,TRAPPC6A,TMEM243,PGAP1,NDFIP1,PIK3IP1,SMAP2,BCL11B,ZFAS1
ToppCell Atlas	9a1aeac3ecf31f865a23d8ee15a82aef31779089	PND28-Endothelial-Endothelial_blood-vessel-Microvascular_EC-CAP2|PND28 / Age_group by Lineage, Lineage_subclass, Cell_type, subtypes-by-prolif	Mouse_Lung_DropSeq_E16-P28	1.615e-07	0.005028	1.162e-06	1.27e-05	74	192	FMNL2,APP,ZFHX3,CCND1,CAV2,CD47,CDKN2B,CLU,CNN3,COL4A2,ARHGEF3,CTSL,DPYSL2,ECE1,PPHLN1,PARD6G,GNAO1,AFAP1L1,AGFG1,HSPB1,ICA1,IGFBP7,ITGA3,JUP,MEST,KITLG,RIPPLY3,NFIC,YBX1,PODXL,RGS12,SLC48A1,SPTBN1,BICD2,PCDHA2,TSPAN15,DDAH1,PHLDA3,TUBB2A,TMEFF2,SLC16A9,SMAGP,SEMA7A,PLPP1,SNX3,RAB11A,NRP1,CYTH3,KLF4,ITM2B,CLIC4,NECTIN3,RTL8A,LAPTM4A,STARD8,TMCC2,ATP8A1,MYL12A,TSPAN13,SERINC3,FERMT2,CCDC85B,STMN2,MGLL,RPRML,TRIB2,STXBP6,PRICKLE1,CPNE8,GALNT18,EHD4,RELL1,ARAP3,ENHO
ToppCell Atlas	a85a051e0d82430160967e72fa04b55f43e84513	BAL-Mild-Myeloid-cDC-cDC-cDC_4|Mild / Location, Disease Group, Cell group, Cell class and sub_cluster (2021.03.09)	Integration of Multiple Sampling Location of COVID-19 Patients	1.634e-07	0.005085	1.175e-06	1.284e-05	61	149	ACOX1,ZBTB10,RASA4B,CTBP1,DCTN1,CTTNBP2,SLC10A7,F13A1,CTDSPL2,GCLC,GNGT2,HRH2,FAM117B,BORCS8-MEF2B,CIITA,PAK1,PHKB,PRKACA,FNBP1L,SEC61A2,RNASE2,CPPED1,LRRK2,RHOBTB3,DENND3,OCLN,ANKS6,SUOX,VPS8,SPHK2,CHRFAM7A,STARD9,PKP4,PIK3R3,DGKD,DCHS1,NOLC1,OLFML2B,PTCD1,RALGPS1,SERTAD2,PLPP6,SPECC1,ZNF544,TMEM97,TDRKH,KMT5A,ZNF491,FGFBP3,SYT2,LOC102724428,SLC40A1,FITM2,ZDHHC14,PABPC1L,RBM26,CDAN1,AZIN2,GDPD5,NUAK2,TLR10
ToppCell Atlas	f2c17c49b375b28ad47dc6cabda62f1c238023dd	facs-Heart-LV-3m-Endothelial-endothelial_cell_of_endocardium|Heart / Tongue_Heart_Limb_Muscle_Aorta_Diaphragm - method, tissue, subtissue, age, lineage, cell ontology and free annotation	Mouse Aging Atlas- Tabula Muris Senis	1.638e-07	0.0051	1.178e-06	1.287e-05	68	172	ACVR1B,MARCHF3,TMEM108,BMP6,BMPR2,ENTPD1,CHRM3,CLU,CPE,SOST,GOLM1,RHBDD1,SPIRE2,ATP8A2,YDJC,ARHGAP19,NRG1,PKP2,PLAGL1,PROX1,PTPN14,RGS3,NUDT11,RPS6KA2,SMPD3,FOXRED1,COBLL1,N4BP2,CSGALNACT1,GPRC5C,KANK1,TCP10L3,DICER1,TGFA,TUFT1,CEMIP2,TIGD3,WNT2,ZNF202,C3orf80,RASGEF1A,MIB1,DEGS2,PPP4R4,PTCH2,ZSCAN25,NRXN3,SS18L1,SPATA2,SPON1,UNC13B,SPINT2,RASEF,HPSE,DLL1,USP27X,COLEC11,LRRC9,NIPAL2,HUNK,GPR89A,RAB11FIP1,PNPLA3,PERP,SMOC1,PALS1,TXNRD3,FAM83D
ToppCell Atlas	6ab4f01098dddb789df298ddf97b3c384405ee6c	facs-Heart-LV-3m-Endothelial-endocardial_cell|Heart / Tongue_Heart_Limb_Muscle_Aorta_Diaphragm - method, tissue, subtissue, age, lineage, cell ontology and free annotation	Mouse Aging Atlas- Tabula Muris Senis	1.638e-07	0.0051	1.178e-06	1.287e-05	68	172	ACVR1B,MARCHF3,TMEM108,BMP6,BMPR2,ENTPD1,CHRM3,CLU,CPE,SOST,GOLM1,RHBDD1,SPIRE2,ATP8A2,YDJC,ARHGAP19,NRG1,PKP2,PLAGL1,PROX1,PTPN14,RGS3,NUDT11,RPS6KA2,SMPD3,FOXRED1,COBLL1,N4BP2,CSGALNACT1,GPRC5C,KANK1,TCP10L3,DICER1,TGFA,TUFT1,CEMIP2,TIGD3,WNT2,ZNF202,C3orf80,RASGEF1A,MIB1,DEGS2,PPP4R4,PTCH2,ZSCAN25,NRXN3,SS18L1,SPATA2,SPON1,UNC13B,SPINT2,RASEF,HPSE,DLL1,USP27X,COLEC11,LRRC9,NIPAL2,HUNK,GPR89A,RAB11FIP1,PNPLA3,PERP,SMOC1,PALS1,TXNRD3,FAM83D
ToppCell Atlas	d486b0213bd3cf20965cb4e38e95981c4aaff259	saliva-Mild-Moderate_progression_d12-25-Myeloid-Macrophage-macrophage,_alveolar-Macro_c6-VCAN|Mild-Moderate_progression_d12-25 / Compartment, severity and other cell annotations on 10x 3' data (130k)	Large Scale COVID-19 Single Cell Data (Ren et al.)	1.642e-07	0.005111	1.179e-06	1.288e-05	71	182	ATP7B,CA13,CIART,CHRNA7,CLCN6,CHST11,CRK,CSNK1G3,DECR1,DGUOK,DPYD,KMT5B,STARD3NL,EPOR,EXTL3,FHIT,TMEM138,CDK5RAP1,PIGO,FOXN2,CDK14,THAP6,POLR2G,ZNHIT6,DYM,ZNF615,WIPI1,CEP192,RFC2,MIS18BP1,TMEM254-AS1,SKI,DHX30,SACM1L,KANSL3,NSUN5,MAST3,MYCBP2,TLCD5,ARL17B,KNOP1,MED11,C14orf132,PELI2,AP3B2,RNF150,USP28,RNGTT,NECAP1,DHRS7B,DCAF4,RNF144A,ARHGEF11,PJA2,TIMM10,GDF11,STAG1,EIF2AK1,ILDR2,DISC1,MSL3,OS9,SWSAP1,SVIP,AAMDC,SLC40A1,CARS2,CEP97,SLC27A1,NIPA2,SBF2
ToppCell Atlas	877b6e611626628e709568747512f2827ebb2795	COVID-19_Mild-CD4+_T_activated|COVID-19_Mild / Disease condition and Cell class	COVID-19 T Cell Atlas (PBMC)	1.642e-07	0.005111	1.179e-06	1.288e-05	71	182	ATP5F1C,ATP5F1E,ATP5MC2,ATP5PO,DST,FAM241A,SELENOH,RTRAF,SARAF,NIPSNAP2,SNHG6,GPX1,HIVEP2,IL6ST,AFDN,NRDC,PIM1,RETREG1,LRRN3,TUG1,HERC6,MCUB,NBPF15,NCBP3,SELENOW,PPP4R3A,NBPF1,PCNX1,WAPL,ERBIN,STAT1,MESD,TMEM131L,GPAT4,TUT4,ICE1,CUTALP,EIF3CL,RSRP1,WASHC2C,PPP4R3B,CFAP97,EIF3C,NORAD,SOCS3,NBPF10,ATP5MJ,ZZZ3,MARF1,SUSD6,MATR3,TOMM70,TBC1D4,ABCF2,PATJ,SNHG5,SNHG29,ATP5PD,BICDL1,OGA,ENTR1,SMIM26,ATP5IF1,MRPL57,ERO1A,PRKCQ-AS1,PCNX2,CMPK2,MAST4,MIR570HG,AHSA2P
ToppCell Atlas	9e48d5b634603bc7a8d29290202a311457678328	TCGA-Breast-Primary_Tumor-Breast_Carcinoma-Infiltrating_Ductal_Carcinoma-5|TCGA-Breast / Sample_Type by Project: Shred V9	TCGA OncoMap	1.642e-07	0.005111	1.179e-06	1.288e-05	71	182	CCNF,CDC6,CDKN3,CHN1,CLTC,SLC31A1,CYB561,DNMT3B,ECT2,NUSAP1,ETFA,FN1,MIEN1,CDK12,GARS1,GRB7,MFSD2A,HSPD1,IDH2,IDI1,KPNA2,MKI67,MYBL2,PNP,P4HA1,ANLN,PLAU,PSMD1,PSMD12,RAD51,RALA,RPN2,LRRC59,ITGA11,SLC9A2,CCT5,PRR11,SOX11,SQLE,SURF4,TARS1,NCAPH,TOP1,TNFSF4,VCP,WNT2,CDC45,EIF2S2,CCNE2,MTFR1,ACTR3,ACTR2,MPHOSPH6,GREM1,PSMD14,TUBA1B,CAP1,MTHFD2,STIP1,ZWINT,ORMDL3,GGCT,PDCL3,NRBP1,FA2H,FAM111B,CDR2L,C2CD4A,PLPP4,EME1,FAM83D
ToppCell Atlas	f549b986caebc5eb1b2d12f34fe33087e8324a31	Smart-start-Cell-Wel_seq-Neoplastic-Stem-like-NPC-like-NPC-like_Prolif-G|Smart-start-Cell-Wel_seq / Platform, Oncotype, Lineage, Cell_class, celltype (level4), mutation group	Harmonized single-cell landscape, intercellular crosstalk and tumor architecture of glioblastoma	1.642e-07	0.005111	1.179e-06	1.288e-05	71	182	CALM1,CCNA2,CCNB1,CDC20,CDK4,CDKN2A,CDKN2C,CDKN3,CENPA,CENPE,CKS1B,CKS2,NUF2,DTYMK,ECT2,ELAVL2,DCXR,NUSAP1,RNFT2,H2AX,CKAP2L,HMGB1,HMGB2,HMGN2,HNRNPA2B1,KPNA2,MDM2,MKI67,GAS2L3,PCP4,PFN2,PIMREG,RAD21,RAN,RFC4,HJURP,RRM2,TPX2,SOX11,RTKN2,TMPO,TYMS,NETO1-DT,KIF15,HMGA2,CCNA1,USP13,RPL14,CCNB2,PTTG1,KIF23,POC1A,NDUFAF3,ESPL1,TROAP,CKAP2,DDX39A,TUBA1B,KHDRBS1,NMU,DBF4,UBE2S,OS9,KIF2C,STMN2,H2AZ2,CENPM,MZT1,NUCKS1,KIF18B,FAM83D
ToppCell Atlas	c557de6ccd327c46e0a5423cd9936d78e0abae5f	facs-Lung-nan-3m-Mesenchymal-fibroblast_of_lung|Lung / Lung_Trachea - method, tissue, subtissue, age, lineage, cell ontology and free annotation	Mouse Aging Atlas- Tabula Muris Senis	1.642e-07	0.005111	1.179e-06	1.288e-05	71	182	BMP3,CACNA2D1,CACNB2,CDO1,COL6A2,CCN2,DPEP1,DTNA,LPAR1,EDNRA,EPHA3,F2R,FBN1,EFEMP1,FN1,GPC3,GPX3,PLXDC2,IGFBP3,KCNS3,LAMC1,LTBP1,MME,MYO1B,PPP1R12B,NEO1,BMPER,NRCAM,ERRFI1,PDGFRA,SERPINE2,PRKG2,FBLIM1,PTGER2,PTK7,PTPRD,ZSCAN2,SDC2,ABLIM3,SLIT3,LIMCH1,ADAMTS17,PCDHB9,TGFBR3,VIPR2,WNT2,LCLAT1,CERS6,ARRDC3,GPAM,PPP4R4,STARD13,DIPK2A,NRP2,SLIT2,H6PD,COL23A1,DOCK4,NUAK1,MRC2,FAM13A,PCOLCE2,SPON1,DKK3,C1QL1,RBMS3,MAMDC2,PRDM5,SVEP1,COLEC12,PLEKHH2
ToppCell Atlas	dbe4b2557cf19e0682ed446f8397d3a1153642f0	facs-Lung-nan-3m-Mesenchymal-Alveolar_Fibroblast|Lung / Lung_Trachea - method, tissue, subtissue, age, lineage, cell ontology and free annotation	Mouse Aging Atlas- Tabula Muris Senis	1.642e-07	0.005111	1.179e-06	1.288e-05	71	182	BMP3,CACNA2D1,CACNB2,CDO1,COL6A2,CCN2,DPEP1,DTNA,LPAR1,EDNRA,EPHA3,F2R,FBN1,EFEMP1,FN1,GPC3,GPX3,PLXDC2,IGFBP3,KCNS3,LAMC1,LTBP1,MME,MYO1B,PPP1R12B,NEO1,BMPER,NRCAM,ERRFI1,PDGFRA,SERPINE2,PRKG2,FBLIM1,PTGER2,PTK7,PTPRD,ZSCAN2,SDC2,ABLIM3,SLIT3,LIMCH1,ADAMTS17,PCDHB9,TGFBR3,VIPR2,WNT2,LCLAT1,CERS6,ARRDC3,GPAM,PPP4R4,STARD13,DIPK2A,NRP2,SLIT2,H6PD,COL23A1,DOCK4,NUAK1,MRC2,FAM13A,PCOLCE2,SPON1,DKK3,C1QL1,RBMS3,MAMDC2,PRDM5,SVEP1,COLEC12,PLEKHH2
ToppCell Atlas	fbd5e332df73bf7141c822fa67b76367dc962017	COVID-19-Heart-Fib_+_EC_+_Pericyte|COVID-19 / Disease (COVID-19 only), tissue and cell type	COVID-19 Autopsy Atlas (Lung, Liver, Kidney, Heart)	1.642e-07	0.005111	1.179e-06	1.288e-05	71	182	APCDD1,ADGRB3,CACNA1C,COL4A2,COL5A1,COL6A2,COL15A1,LPAR1,TMTC1,EGR1,EPHA3,EPS8,MECOM,PRR16,FBN1,FN1,GUCY1A2,RERG,IGFBP3,IGFBP7,LAMC1,LTBP1,NFIA,NID1,SERPINE2,NEURL1B,PRKG1,SOBP,ROBO1,CXCL12,ITGA11,SPOCK1,COLGALT2,FBXL7,PLCB1,ADGRL3,ZFPM2,ANKS1B,PXDN,ADAMTS9,KCNAB1,TBX20,ADAMTSL3,FRMD6,NLGN4X,GAS7,UNC5C,TBX18,DCLK1,CYTH3,TENM4,GFPT2,LHFPL6,CORO2B,DLC1,SPECC1,ST6GALNAC3,DENND2A,SLC16A12,RBMS3,ADAMTS5,FSTL1,FRMD3,LDLRAD3,IPO9-AS1,SVEP1,BICC1,PREX2,SMOC2,KCNT2,TRIM9
ToppCell Atlas	eb4c52d04f572433c0239bf479d0040a309939a1	Control-Control-Others-RBC|Control / Disease, condition lineage and cell class	Integration of immune-mediated diseases (COVID-19 + Influenza + Sepsis + Multiple Sclerosis)	1.714e-07	0.005337	1.225e-06	1.338e-05	76	199	ALDOA,ALOX5AP,APP,B2M,CA8,CALM2,CKS2,CSF2RA,DCK,MRPL53,SLC41A2,DNAJB11,GAS6,B4GALT1,GPM6B,HBM,HBQ1,HLA-DRB1,HLA-DRB5,IDH3A,IGFBP3,STT3A,MAP1A,BCL11A,MGST2,MMP8,MYBL2,CCDC50,PFKFB2,SERPINF2,LGMN,PSAP,PTK7,PPM1J,RYR3,SCN9A,SMPD3,NOPCHAP1,COBLL1,SNCA,STOX1,TRAM1,SEC61G,HSP90B1,TXN,UGCG,OSBP2,VIPR2,RNASET2,PHACTR1,SEMA5A,TRIM58,PDIA4,HIGD1A,MOXD1,COL24A1,TBC1D4,HS3ST1,NPC2,SPINT2,TSPAN13,CYP46A1,TNFRSF21,CUEDC1,RBMS3,TMED2,C12orf75,SVIP,SPCS1,CFAP251,PACSIN1,EGLN3,IGFLR1,VASH2,RNF122,ITM2C
ToppCell Atlas	13a80e6d3cf9c831edbe0644545071153e35f82b	Caecum-T_cell-Th1|T_cell / Region, Cell class and subclass	Colon Immune Atlas	1.714e-07	0.005337	1.225e-06	1.338e-05	76	199	OSBPL10,ANXA2,ATP1B1,BDH1,ZFP36L2,CLU,PLK3,EGR1,ERN1,MALAT1,IER5,F2R,AIG1,FOS,FTH1,GOLGB1,KMT5C,H2AX,NR4A1,DNAJA1,HSPA8,HSP90AA1,DNAJB1,ID2,IFNGR1,IGFBP3,IL12RB2,IRF1,LMNA,MXD1,IFNL1,MPP1,MYBL1,NEFM,NEU1,NFKBIA,PDE3B,PIK3R1,PIP4K2A,PMAIP1,RASGEF1B,PTGER2,PTGER4,RGS2,ITSN1,SNCA,TGFBR3,TLE4,PIGN,WNT7B,XBP1,EIF3CL,ZFAND2A,ADAM23,BAG3,IER2,AUTS2,DEPDC7,TOB1,ZNF267,CHORDC1,CDC42EP3,CACYBP,HSPH1,DNAJB4,NXT1,NHSL2,SYT2,DONSON,PARP8,NAA50,MARCHF10,DENND2C,MPZL3,ZSWIM4,SBF2
ToppCell Atlas	180b3997174fd63bdf3b828063a13483eb4cab29	LPS_IL1RA-Epithelial_alveolar-AT_1-2_Progenitor|LPS_IL1RA / Treatment groups by lineage, cell group, cell type	PretermPrimateLungAtlas	1.714e-07	0.005337	1.225e-06	1.338e-05	76	199	ABCA3,PTPMT1,SNORD68,ANXA2,ATP1B1,BCAT1,BLVRB,BTF3,TMEM258,CAT,CDH1,CTSC,CTSH,CXADR,CD55,DDT,DSP,EFEMP1,HOOK1,DCDC2,MBIP,CUTA,EBPL,GNG5,GSTM3,GSTP1,ZNF385B,ITGA2,KRT18,LAMA3,LTA4H,EPCAM,MUC1,RPL10A,P4HB,ERRFI1,PDHB,SERPINB6,PLA2G1B,PPA1,PPIB,PTPN1,PTPRF,RPL5,RPL8,RPS19,RPS23,SCP2,SFTPD,RHOBTB3,KIF21A,SRI,MYO5C,RTKN2,WWC1,TMED3,TPM1,FLRT3,MTCH1,PTP4A1,SEC11C,PTTG1,PDIA4,TRIM14,SH3YL1,ATP8A1,PIBF1,NPC2,MYL12A,STARD10,BTG3,ROGDI,ARSJ,VEPH1,TNIP3,MAL2
ToppCell Atlas	cf592d93612023a13de21e0fb8c6b13714f9af71	Fetal_brain-organoid_Tanaka_cellReport-GW10-Neuronal-Intermediate|GW10 / Sample Type, Dataset, Time_group, and Cell type.	Integration of Four Brain Organoid Datasets and One Fetal Brain Dataset	1.714e-07	0.005337	1.225e-06	1.338e-05	76	199	BTBD9,STK11IP,TMEM200A,ZNF563,BFSP1,POLR3D,CDKN2B,DNMT3B,CRLF3,NR5A2,FUCA1,GABRG3,SFN,PARD3B,HNF4G,PURPL,NPAS2,PCSK2,HCG25,SSH1,PKP2,ADAMTSL4,POU3F1,PPP2R3A,PHF10,NTNG1,GPATCH2L,SBNO2,FUT11,TMEM184C,ZCCHC24,VWA8,TACR1,PCDHAC2,DNAH7,ANKH,TFAP2B,KIAA0825,CABIN1,TTC4,VMAC,CNTNAP3B,RSPH1,FZD5,SLC25A21,TMEM63C,TBC1D24,RNF169,PPFIA4,ZNF429,SAMM50,SPAG6,COL23A1,ARHGEF10,STK35,ZBTB24,RABGAP1L,NUP153,CEP85L,ARFGEF2,DENND2A,DIPK1C,ADAP1,PROK2,TP53INP1,SNX24,PACSIN1,PIFO,FYCO1,TUT7,ZNF696,ERMP1,XIRP2,EID2,FBXL17,STEAP2
ToppCell Atlas	55b797cb375032aec728465cf9bfb8adbdebca4b	krasnow_HLCA-_smartseq_superbinexpr_(44)-Immune_Mast-Basophil/Mast_cell-Basophil/Mast_1|krasnow_HLCA-_smartseq_superbinexpr_(44) / Source, Lineage, Class, Cell subtype	Integration of Lung Superbins	1.714e-07	0.005337	1.225e-06	1.338e-05	76	199	ADRA2A,AHR,DCBLD2,BCL9,CACNA2D1,CLU,GCSAML,SPOCK3,NTM,ATN1,SLC26A2,CTTNBP2,KREMEN1,FER,PARD3B,SMIM3,TANC1,IL4R,ITGA9,KIT,LTC4S,MYO10,SLC11A2,NRCAM,C21orf91,PBX1,PDE3A,PLAGL1,BMP2K,MEX3D,MAPRE3,ELL2,PALLD,MYO16,COBL,BOLA3-DT,ATP6V0A2,TMEFF2,RNF152,NAA30,BEGAIN,KIAA1549,ALS2,LMO4,CADPS,IL18R1,CACNA1H,CYP7B1,ADAMTS3,CNRIP1,AKAP12,WSCD2,HS3ST1,CNIH1,ABCC4,DLC1,NBEA,SORBS1,ZBTB32,INTU,ST8SIA6,KCNMB4,FERMT2,SLC27A2,TMEM233,TMEM44,STXBP6,ZNF704,VPS37B,LINC00881,ELOVL7,TTC7B,CCDC92,CPEB4,MAST4,DEPTOR
ToppCell Atlas	86d4e5dd3bcc6bafa48fd0211dad39a2456b53be	Control_saline-Hematopoietic_Erythro-Megakary-Erythro-Mega-Platelets|Control_saline / Treatment groups by lineage, cell group, cell type	PretermPrimateLungAtlas	1.714e-07	0.005337	1.225e-06	1.338e-05	76	199	ALDOA,ANK1,CAPZA2,CCND3,CDKN2D,CETN2,CSTB,NUF2,ABHD5,NUSAP1,MARCHF2,F2R,ARMC2,F13A1,TAOK3,ABRAXAS1,ATP6V1D,FHL2,C2orf88,GAPDH,GBE1,GP9,GPD2,HBQ1,ITGA2,ITGB3,JAK2,KIF2A,RBPMS2,CD99,SMOX,PRKAR2B,RAP1B,RGS10,RBM38,GALNT10,SHANK2,ENDOD1,MBOAT1,TLN1,ISCU,WBP2,DOK6,CORO1C,OTUD1,VCL,XRCC2,ZNF28,KIF15,CIP2A,PSMG1,STX11,AP1S2,ZW10,ATXN10,ATRNL1,DNM3,HDAC9,CHAF1A,NARF,MYL12A,NPTN,DENND2A,IMMT,ABCB8,SLC25A19,CENPS-CORT,MIS12,SLC40A1,PANK3,ARMC9,CCDC92,GPSM3,NPL,SPIN2B,FAM117A
ToppCell Atlas	7cf87e16efc0551144438cce84093ad6f24e0771	krasnow_HLCA-_smartseq_superbinexpr_(44)-Immune_Mast|krasnow_HLCA-_smartseq_superbinexpr_(44) / Source, Lineage, Class, Cell subtype	Integration of Lung Superbins	1.714e-07	0.005337	1.225e-06	1.338e-05	76	199	ADRA2A,AHR,DCBLD2,BCL9,CACNA2D1,CLU,GCSAML,SPOCK3,NTM,ATN1,SLC26A2,CTTNBP2,KREMEN1,FER,PARD3B,SMIM3,TANC1,IL4R,ITGA9,KIT,LTC4S,MYO10,SLC11A2,NRCAM,C21orf91,PBX1,PDE3A,PLAGL1,BMP2K,MEX3D,MAPRE3,ELL2,PALLD,MYO16,COBL,BOLA3-DT,ATP6V0A2,TMEFF2,RNF152,NAA30,BEGAIN,KIAA1549,ALS2,LMO4,CADPS,IL18R1,CACNA1H,CYP7B1,ADAMTS3,CNRIP1,AKAP12,WSCD2,HS3ST1,CNIH1,ABCC4,DLC1,NBEA,SORBS1,ZBTB32,INTU,ST8SIA6,KCNMB4,FERMT2,SLC27A2,TMEM233,TMEM44,STXBP6,ZNF704,VPS37B,LINC00881,ELOVL7,TTC7B,CCDC92,CPEB4,MAST4,DEPTOR
ToppCell Atlas	9284956d852e434a91be892e88e06a7c71f8c583	critical-Lymphoid-NKT-proliferating|Lymphoid / Severity, Lineage and Cell class of Nasopharyngeal (NS) Samples from Patients and Controls	Upper Airway and Bronchi Atlas of COVID-19 Patients	1.714e-07	0.005337	1.225e-06	1.338e-05	76	199	RND3,ATP1B1,KLF5,CCNA2,CCNB1,CDC6,CDC20,CDKN3,CENPA,CENPE,CHEK1,CKS1B,CKS2,NUF2,DSP,DTYMK,ECT2,GMNN,NUSAP1,MND1,EZH2,F3,H1-2,CKAP2L,HMGB2,SERINC2,KIFC1,KPNA2,KRT18,MCM4,MKI67,MUC1,MUC4,MYBL2,PCNA,ANLN,NCAPG2,RAD51,FANCI,HJURP,MCM10,RRM2,DEPDC1,TPX2,PRR11,DEPDC1B,CENPN,NCAPH,SKA1,ORC6,TYMS,KIF15,SKA3,CDC45,GGH,PRC1,CCNB2,KIF23,MELK,EHF,KIF14,TROAP,SMC4,ESCO2,TUBA1B,SMC2,POLQ,KIF2C,PRSS23,ZWINT,CENPM,FAM111B,CENPU,E2F8,CLSPN,DIAPH3
ToppCell Atlas	8e9862907b15809d083216e7d6a0f435015e5d15	5'-Parenchyma_lung-Immune_Myeloid-Myeloid_macrophage-alveolar_macrophage-Alveolar_macrophages-Alveolar_macrophages_L.1.0.3.1|5' / 5'-vs-3', Tissue groups, Lineages, Lineage subclass, Cell_type2, Cell_subtype2_L4.5	The Integrated Human Lung Cell Atlas	1.714e-07	0.005337	1.225e-06	1.338e-05	76	199	ACO1,FMNL2,ALDH2,ALOX5,ALOX5AP,ANXA5,RND3,BACH1,DST,CTSC,SLC31A2,CTNNB1,CTSB,CTSD,ABHD5,HERC5,B3GNT5,ACSL1,FCGR2A,FN1,GRB2,CXCL3,PLXDC2,UBASH3B,HEXB,HLA-DRB1,LCP1,LRPAP1,LSAMP,LTA4H,MME,GAS2L3,ADAMTSL4,RASGEF1B,PSAP,PTGER4,MARCHF1,RMDN3,MIS18BP1,ACER3,SEL1L,RNF149,ENPP4,DENND4C,CCDC88A,PAG1,STAC,ADAM17,TBXAS1,TFRC,GPCPD1,CORO1C,PHLDA3,VIM,SLC39A10,NCEH1,PHACTR1,KLF4,SAMHD1,ABCG1,CEP170,ARRDC4,ACTR2,PCOLCE2,SLC19A2,FFAR4,EML4,OSCAR,RNF13,SNX10,DSE,IQSEC3,ARHGAP10,MOB3B,COLEC12,DOCK8
ToppCell Atlas	77b4aa00f14b86ef5db0490be98787e063979541	Brain_organoid-organoid_Kanton_Nature-Organoid-4M-Neuronal|Organoid-4M / Sample Type, Dataset, Time_group, and Cell type.	Integration of Four Brain Organoid Datasets and One Fetal Brain Dataset	1.714e-07	0.005337	1.225e-06	1.338e-05	76	199	ATP1B1,RUNX1T1,CDKN2D,CHGB,CXADR,DLX2,ELAVL2,ELAVL4,MALAT1,DACT1,SRRM4,GRIA2,LINGO1,DISP2,KIF3C,KLC1,BCL11A,AFDN,CD200,PGM2L1,TERF2IP,PLXNA2,POU2F2,FNBP1L,RAB3A,MACO1,RTN1,CCDC112,RUFY2,KIFAP3,MAPRE3,SNCA,SCN3B,MYT1L,SOX11,MYCBP2,NFASC,STXBP1,VAMP2,SYT1,ANKRD12,RBFOX2,TUBB2A,SLC17A7,CCSER1,PAK5,ASPHD1,LRRC7,SHTN1,NOL4,CDK5R1,SRRM3,NRXN1,SH3BP5,PDE4DIP,PLXNA4,CEP170,AKAP9,RGS17,BASP1,CDC42EP3,SPINT2,NSG1,TSPAN13,TBR1,PLK2,C11orf96,CCNI,PCLO,STMN2,KIF3A,RNF24,SBK1,BZW2,VASH2,BCL11B
ToppCell Atlas	f7c14dc9a9e659f89352dccf8954d6cbada011ab	NS-critical|NS / Location, Severity, dps_group, Lineage and Cell class of Upper airway (combined)	Upper Airway and Bronchi Atlas of COVID-19 Patients	1.714e-07	0.005337	1.225e-06	1.338e-05	76	199	ALOX5AP,ASAH1,ATP6V1B2,ATP6V1C1,BACH1,CD58,KLF6,CREM,CSF2RA,SH3GLB1,IPO11,MALAT1,SLC25A37,ACSL1,FCGR1A,FCGR2A,FOS,TDP2,CYSTM1,RAB8B,GK,HIF1A,LCP1,MXD1,NBN,NFKBIA,PIM1,PLAU,SGTB,CREBRF,CMTM6,PTPN12,RALGDS,AKIRIN2,SDCBP,RNF149,DENND3,SLC3A2,SLC15A4,SOD2,PAG1,ERBIN,ADAM17,ANKRD12,DENND5A,UPP1,CCNL1,ANP32A,PLPP3,PHACTR1,SKAP2,SPAG9,CD83,BRI3,LITAF,DOCK4,WSB1,ZFYVE16,TANK,ACTR3,NAMPT,SLC25A13,ZNF267,CDC42EP3,IVNS1ABP,HPSE,RNF13,SNX10,DSE,ATP13A3,MCTP1,LPCAT1,NCF1,FNIP1,FNDC3B,NABP1
ToppCell Atlas	893a1ab835404cf18e80f53697530964e2c76206	krasnow_HLCA-_smartseq_superbinexpr_(44)-Immune_Mast-Basophil/Mast_cell|krasnow_HLCA-_smartseq_superbinexpr_(44) / Source, Lineage, Class, Cell subtype	Integration of Lung Superbins	1.714e-07	0.005337	1.225e-06	1.338e-05	76	199	ADRA2A,AHR,DCBLD2,BCL9,CACNA2D1,CLU,GCSAML,SPOCK3,NTM,ATN1,SLC26A2,CTTNBP2,KREMEN1,FER,PARD3B,SMIM3,TANC1,IL4R,ITGA9,KIT,LTC4S,MYO10,SLC11A2,NRCAM,C21orf91,PBX1,PDE3A,PLAGL1,BMP2K,MEX3D,MAPRE3,ELL2,PALLD,MYO16,COBL,BOLA3-DT,ATP6V0A2,TMEFF2,RNF152,NAA30,BEGAIN,KIAA1549,ALS2,LMO4,CADPS,IL18R1,CACNA1H,CYP7B1,ADAMTS3,CNRIP1,AKAP12,WSCD2,HS3ST1,CNIH1,ABCC4,DLC1,NBEA,SORBS1,ZBTB32,INTU,ST8SIA6,KCNMB4,FERMT2,SLC27A2,TMEM233,TMEM44,STXBP6,ZNF704,VPS37B,LINC00881,ELOVL7,TTC7B,CCDC92,CPEB4,MAST4,DEPTOR
ToppCell Atlas	dc88ce36cc066eb6c28cfd5b9b60fe07f8cc7b53	Parenchymal-NucSeq-Endothelial-Endothelia_vascular-VE_alveolar_capillary_Car4_aerocyte|NucSeq / Cell types per location group and 10X technology with lineage, and cell group designations	A spatial multi-omics atlas of the human lung reveals a novel immune cell survival niche	1.714e-07	0.005337	1.225e-06	1.338e-05	76	199	ADRB1,APP,ARHGAP6,ART1,SCARB1,CDH13,CYB561,DACH1,KLHL5,EML1,NCALD,FLT4,GRM8,AFAP1L1,HYAL1,MCC,MIR3667HG,NEDD4,PDE1C,PDE3B,SERPINB6,NEURL1B,PODXL,POLR2F,PRKCE,PSMA1,SNRK,RASIP1,PXN,UACA,KHDRBS2,RTN1,ZNF331,SEC14L1,DLGAP4,ARHGAP26,FSTL4,N4BP3,AJAP1,ADGRL3,ZFPM2,TGFBR3,TCAF2,PXDN,TUSC3,DYSF,FZD4,PLEKHG1,HECW2,SIPA1L2,PREX1,PPFIBP1,LGR5,KALRN,JAM2,SHC2,ARHGAP29,SH3BP5,RGS6,IFT140,STARD8,AKT3,SH2D3C,FRY,VAV3,SORBS1,ST6GALNAC3,NRG3,CHL1,RAPGEF4,STXBP6,GALNT18,ZDHHC14,LINC00472,ARAP3,EEPD1
ToppCell Atlas	15d7b2479a1426dd8f38ef70225ce07f48f320b2	saliva-Severe-critical_progression_d12-22_no-steroids-Myeloid-Dendritic-conventional_dendritic_cell|Severe-critical_progression_d12-22_no-steroids / Compartment, severity and other cell annotations on 10x 3' data (130k)	Large Scale COVID-19 Single Cell Data (Ren et al.)	1.714e-07	0.005337	1.225e-06	1.338e-05	76	199	ALCAM,AKR1B1,AMFR,SLC25A6,ATP5F1C,ATP5MC2,CD72,AP2S1,COX7C,CREBL2,CTSH,DCTD,DPYSL2,GOLT1B,LAP3,ZNF706,ARL6IP4,SLC41A2,GM2A,GNA12,SMIM3,HLA-DRB1,EIF3E,RPSA,LMNA,MITF,NDUFA4,RPL10A,PEBP1,SMOX,DHX29,ASNSD1,TMED9,LGMN,PTPN1,RALA,RAN,RAP2A,RDX,RGS10,RPL5,RPL18A,RPS23,SDC2,SNRPF,SOD1,MYDGF,TSPAN4,TRIO,PLD3,TUFM,SDF2L1,VDAC1,FAM20C,PSMG2,FZD1,GADD45GIP1,EDF1,URI1,NRP2,CDC42BPB,MLEC,SMDT1,MRC2,NR1H3,FEM1B,CNIH1,LHFPL2,ATP2C1,GOLIM4,UBE2Q2,RPL35,PARK7,ACOT7,MOB3B,NUCKS1
ToppCell Atlas	592111591f0f6816fc56620cb555eb48dabf0758	Mild/Remission-B_intermediate-0|Mild/Remission / disease group and sub_cluster of B and Plasma cells(res = 0.5)	COVID-19 B cell and Plasma cell Atlas in PBMC and BAL	1.714e-07	0.005337	1.225e-06	1.338e-05	76	199	OSBPL10,ALOX5,ATP5MC2,ZFP36L2,KLF6,CTSH,TOP1MT,MALAT1,IER5,YPEL5,FTH1,HLA-DRB5,HES1,IL10RA,CD82,PIKFYVE,AFDN,CCDC50,MIR29B2CHG,NR4A2,PMAIP1,POU2F2,PTPRJ,MARCHF1,IFT57,RALGPS2,RGS2,RPL10,RPL26,RPL30,RPL32,RPS3A,RPS6,RPS8,LRRK2,RPS14,RPS15A,RPS23,ZNF331,SAT1,RBM38,RHOBTB3,COBLL1,CSGALNACT1,ZNF395,KDM6B,TBC1D9,VAMP2,ANKRD12,NUP160,COTL1,CBX7,SF1,PRDM2,PELI1,PLEKHG1,DEGS2,RNASET2,SOCS3,RPL14,SCAF11,DDX21,CD83,MCOLN2,UPF2,MATR3,ZNF804A,FOXP1,PNRC1,EML4,ZDHHC21,HSPA12A,RAB11FIP1,MAST4,AP1S3,ZFAS1
ToppCell Atlas	a199e67438eeed903d0996605591ec54400fdd66	Sepsis-ICU-NoSEP-Myeloid-pDC|ICU-NoSEP / Disease, condition lineage and cell class	Integration of immune-mediated diseases (COVID-19 + Influenza + Sepsis + Multiple Sclerosis)	1.714e-07	0.005337	1.225e-06	1.338e-05	76	199	ALOX5AP,APP,CA8,CDH1,SLC35F3,DUSP5,SLC41A2,SNX9,GAS6,GPM6B,IDH3A,IRF4,LRP5,MAP1A,MCC,BCL11A,MYBL2,CCDC50,NPC1,NUCB2,PEBP1,PFKFB2,SERPINF2,PPM1K,PROC,LGMN,AHI1,PTK7,FAM118A,RRBP1,PPM1J,SCN9A,SMPD3,NOPCHAP1,CDCA7L,COBLL1,ST3GAL2,CCDC88A,SLC15A4,KANK1,ZDHHC17,ATP13A2,TRAM1,CD2AP,UGCG,STARD4-AS1,LCN12,PMEPA1,FZD3,PHACTR1,IL18R1,ABTB2,ZNF521,HIGD1A,PLXNA4,KCNG2,TBC1D4,HS3ST1,CHAF1A,TSPAN3,SPINT2,TSPAN13,TNFRSF21,CUEDC1,C12orf75,MGLL,DCPS,CFAP251,SLC2A8,PACSIN1,SMC6,IGFLR1,FAM81A,WNT10A,AP1S3,ITM2C
ToppCell Atlas	3cf62666ffd000427fdbb7cf940793f98c3ed29c	5'-GW_trimst-1.5-SmallIntestine-Mesenchymal-immature_mesenchymal_cell|GW_trimst-1.5 / Celltypes from developing, pediatric, Crohn's, & adult GI tract	Cells of the human intestinal tract mapped across space and time	1.714e-07	0.005337	1.225e-06	1.338e-05	76	199	ADH1B,C1QTNF3,AKR1B1,ANXA5,CALU,COL5A1,COL6A2,PDE11A,LPAR1,MALAT1,F2R,FABP5,FBN1,EFEMP1,GPC4,FN1,GPC3,GUCY1A1,GUCY1B1,HMGB2,HMGN1,HMGN2,IMPA2,SMAD1,LINC02802,MITF,MMP2,NDUFA4,NFIA,NFE2L2,NID1,SHISA3,SERPINE2,PLEKHA5,PRKAR2B,MAPK10,PXK,RGS10,ROBO1,ROBO2,CLEC11A,CIBAR1,SDC2,CXCL12,SGCD,RHOBTB3,SUMO2,SYNE2,ITGB3BP,TYMS,VIM,PXDN,RCN3,FAM110B,PLPP1,SGCE,NREP,MYO3B,LAPTM4A,GPC6,CRTAP,C11orf96,CCNI,FSTL1,HSPB6,RSPO2,HSPA12A,BAZ2B,NKAIN4,ARHGAP10,SVEP1,DNAJC1,GDF6,NUCKS1,PLEKHH2,CBLN2
ToppCell Atlas	9de61e5189d907cc969ac3043d68204f70acc0bf	COVID-19-COVID-19_Mild-Myeloid-pDC|COVID-19_Mild / Disease, condition lineage and cell class	Integration of immune-mediated diseases (COVID-19 + Influenza + Sepsis + Multiple Sclerosis)	1.714e-07	0.005337	1.225e-06	1.338e-05	76	199	A1BG,AHCY,ALOX5AP,APP,CAT,CDH1,SLC35F3,DACH1,DCK,DUSP5,SLC41A2,FLNB,FLT3,GAS6,SLC9A7,GPM6B,IDH3A,IRF4,MAP1A,BCL11A,MGST2,MYBL2,CCDC50,NPC1,PFKFB2,SERPINF2,PROC,LGMN,AHI1,PTK7,STRBP,PPM1J,SCN9A,SMPD3,NOPCHAP1,CDCA7L,COBLL1,CCDC88A,SLC15A4,GPRC5C,ZDHHC17,ATP13A2,CD2AP,SH3BP4,UGCG,PMEPA1,FZD3,CERS6,MSRB3,SEMA7A,PHACTR1,SEMA5A,NREP,MCOLN2,HIGD1A,PLXNA4,EIF4A3,KCNG2,COL24A1,FCHSD2,CHAF1A,LHFPL2,SPINT2,TSPAN13,CYP46A1,TNFRSF21,CUEDC1,C12orf75,MGLL,PACSIN1,EGLN3,SMC6,VASH2,FAM81A,WNT10A,ITM2C
ToppCell Atlas	46f31aef26c3da7608082f750d743ad54adbc51a	COVID-19-COVID-19_Mild-Lymphocyte-B-Plasmablast|COVID-19_Mild / Disease, condition lineage and cell class	Integration of immune-mediated diseases (COVID-19 + Influenza + Sepsis + Multiple Sclerosis)	1.714e-07	0.005337	1.225e-06	1.338e-05	76	199	AARS1,SLC25A4,CALU,ENTPD1,CDC6,CDC20,TXNDC11,UBE2J1,GAB1,DNAJB11,GAS6,HDLBP,ALG14,IRF4,STT3A,KCNN3,LAMC1,LMAN1,SLC16A14,MAN1A1,MKI67,MYBL2,MYO1D,LARP1B,ACOXL,RRBP1,RRM2,COBLL1,SLC1A4,ELL2,UAP1,SSR3,HSPA13,NOMO1,SLC44A1,ABCB9,TPD52,HSP90B1,UCHL1,SDF2L1,XBP1,MANF,SSPN,CPNE5,USO1,ADAM19,SEC11C,GGH,SRPRB,PDIA4,SEC24D,FBXO16,PDIA6,HYOU1,ZBTB32,B9D1,SEC24A,ERLEC1,PDIA5,ZWINT,DIPK1A,TP53INP1,DCPS,C1GALT1C1,ARHGAP42,ALDH1L2,DENND5B,TEX9,TXNDC15,UBA5,GLCCI1,CLPTM1L,TXNDC5,ITM2C,DIAPH3,SPATS2
ToppCell Atlas	f307d4887b28cf60a591439e278fd668409cb104	COVID-19-COVID-19_Mild-Lymphocyte-T/NK-dn_T|COVID-19_Mild / Disease, condition lineage and cell class	Integration of immune-mediated diseases (COVID-19 + Influenza + Sepsis + Multiple Sclerosis)	1.714e-07	0.005337	1.225e-06	1.338e-05	76	199	PARP4,CBLB,CD3D,LRBA,CDKN2C,LYST,DEF6,FAM107B,FGFR1,ARAP2,FLNB,LIMA1,GDF10,AFAP1L2,GNA12,H1-3,UBASH3B,HIVEP2,IRF4,ANTXR2,KCNJ3,MKI67,MYH9,PPP1R12B,PGM2L1,NUCB2,C21orf91,PIP4K2A,PLCG1,JAKMIP1,PTK7,PTPRJ,RAB27A,C17orf80,BCAS4,UAP1,SPTBN1,STAT1,ZCCHC14,SYNE2,TASOR,ESYT1,USP24,MACF1,TRAF1,NUTM2A,ZNF775,RPTOR,RUVBL1,NCOA1,NMT2,SESTD1,AKAP5,SEC31B,SPAG6,LRIG1,N4BP1,TBC1D4,MYLK3,BCL2L11,SMC4,ARL4C,RASGRP1,ZBTB32,SLC27A2,CNTRL,SYNRG,C4orf50,LAYN,PACSIN1,GALNT18,FAM184A,DUSP16,TRIM9,GALM,WNK1
ToppCell Atlas	ef5d8917c8d011184830a0b8197afc6266707b37	Bronchial_Biopsy-Epithelial|Bronchial_Biopsy / Tissue, Lineage and Cell class of Lung Cells from 10X	A Cellular Census of Human Lungs (Vieira Braga et al)	1.714e-07	0.005337	1.225e-06	1.338e-05	76	199	ALCAM,ALDH3A2,RND3,ATP1B1,ATP2A2,CCND1,KLF5,CDH1,CDS1,CLU,CSTB,CTSD,CXADR,CYB5A,F11R,DHCR24,FAM107B,DSP,EGFR,EPHX1,F3,EFEMP1,HOOK1,CYSTM1,GCLC,GOLGB1,SFN,GSTP1,GTF2I,HES1,IGFBP2,ITGA2,JUP,CD82,KRT18,EPCAM,MUC1,MUC4,NFE2L2,OAT,CRNDE,ERRFI1,PFN2,PLEKHA5,PTPRF,PTPRZ1,SAT1,KIF21A,SIX1,CLSTN1,ENAH,SORD,SOX2,SYNE2,TRIM2,ABCA5,TXN,TUSC3,TC2N,DEGS2,LMO4,PLPP2,CLDN1,EHF,TOB1,SH3YL1,SPINT2,CHL1,STARD10,SLC27A2,PRSS23,TP53TG1,ATP5IF1,SPAG16,PERP,MAL2
ToppCell Atlas	0dccc4275b9b4f8554dd556da7218e130bff8fd1	primary_visual_cortex-Neuronal-GABAergic_neuron-Lamp5-Lamp5_Lsp1|primary_visual_cortex / Per Region, Lineage, Cell class, Cell type, Cell subtype	Shared and distinct transcriptomic cell types across neocortical areas	1.728e-07	0.005379	1.234e-06	1.348e-05	64	159	ADARB2,ADD3,ALK,AVPR1A,HAPLN1,CRISPLD1,PDE11A,EGFR,EPS8,GABRA5,GDF10,GPR6,HCRTR2,ITGA9,KCNS3,KIT,NFIB,PNP,NT5E,IGSF11,PAWR,MAPK3,PROX1,PTPRM,PTPRO,RGS10,TRIM62,SP7,SOX2,TBC1D2B,ADAMTS17,RIMBP2,CHST7,VIM,KCNK13,SRGAP1,DISP3,PIP5K1B,MARCHF4,UNC5C,MPDZ,SEMA5A,JAM2,NDST3,ARHGAP22,MYO3B,HOMER2,HDAC9,UST,ARL4C,SEMA3C,RASL11A,TOX3,LUZP2,AFAP1,TNFAIP8L3,ODAD1,ARHGEF37,POPDC3,ARHGEF28,EEPD1,ADPRHL1,BCL11B,FAM83D
ToppCell Atlas	d29f3a0bd23e6eb46389e6eb7ef21851c7b57545	COPD-Myeloid-cMonocyte|COPD / Disease state, Lineage and Cell class	Resident Cell Populations in IPF and COPD	1.766e-07	0.005498	1.258e-06	1.375e-05	73	189	ATP1B3,ATP2B1,CEBPD,MAP3K8,CSF2RA,CD55,ETS2,EXT1,SLC25A37,ACSL1,ACSL3,PTK2B,PRKAG2,FOS,FOSL2,MAP3K20,GK,HIF1A,HRH2,IL1RAP,INPP5A,JARID2,MXD1,MPP1,NOTCH2,PPARD,TET2,NBPF26,RGS2,LRRK2,SAT1,SDC2,ELL2,C9orf72,SOD2,ARHGAP26,EPB41L3,FGD4,PLCB1,DNMBP,AGTPBP1,TBXAS1,COTL1,SLC44A1,LUCAT1,WARS1,PELI1,DYSF,TMCC3,SRGAP1,TBC1D14,GAS7,AP1S2,SOCS3,NBPF10,ABHD17C,SIPA1L1,DHX34,DOCK4,GAB2,NAMPT,UBAC2,NDRG1,BASP1,GK5,ST6GALNAC3,RAB31,RNF24,LDLRAD3,OR2B11,GLT1D1,ATP13A3,FMN1
ToppCell Atlas	e39bd6e656236c327ab2375955a4bd901beb67b1	renal_medulla_nuclei-CKD+DKD_normotensive-Mesenchymal-Fibroblast-high_collagen-matrisome_fibroblast-|renal_medulla_nuclei / Celltypes from Cells and Nuclei per compartment and clinical group	Integrated Single-nucleus and Single-cell RNA-seq of the Adult Human Kidney	1.766e-07	0.005498	1.258e-06	1.375e-05	73	189	DCBLD2,RUNX1T1,COL4A2,COL5A1,COL6A2,COL15A1,DACH1,NTM,LPAR1,NCALD,ESR1,EXT1,FBN1,GNAO1,GPM6B,GUCY1A2,RERG,NKD2,TANC1,IL4R,ANTXR2,LSAMP,LTBP1,MATN2,MAP3K5,MYO1B,NID1,WDR86,PDE3A,FBLIM1,REV3L,ITGA11,TENM3,SLIT3,ENAH,PALLD,TRERF1,NFASC,SYT1,TARID,TERT,ZFPM2,TGFBR3,CORO1C,ZBTB16,CERS6,MSRB3,KALRN,OSMR,DCLK1,NRXN3,PAMR1,AKAP12,MOXD1,GNA14,ATRNL1,RAPGEF5,LONRF1,MRC2,LHFPL6,DLC1,SEMA3C,SORBS1,PDLIM5,RBMS3,FSTL1,ARHGAP42,NALCN,SVEP1,CLSTN2,CPEB1,IL34,KCNT2
ToppCell Atlas	e6c8b145f29ff3ac5154c565e2686af46e344d3b	renal_cortex_nuclei-Renal_AKI_(acute_kidney_injury)-Immune-Myeloid-Macrophage_Dendritic-Cycling_Mononuclear_Phagocyte|renal_cortex_nuclei / Celltypes from Cells and Nuclei per compartment and clinical group	Integrated Single-nucleus and Single-cell RNA-seq of the Adult Human Kidney	1.766e-07	0.005498	1.258e-06	1.375e-05	73	189	CCNF,CD1D,CDC20,CDKN3,CENPE,E2F1,NUSAP1,EZH2,F13A1,FANCA,CKAP2L,HMGB2,IL10RA,KIFC1,KPNA2,MKI67,MYO1F,ANLN,PIK3CD,POU2F2,NCAPG2,PARPBP,MARCHF1,WDR62,FANCI,NEIL3,MIS18BP1,HJURP,MCM10,DOCK10,DEPDC1,STIL,CCDC88A,TPX2,PRR11,NCAPH,KIF15,CENPP,CIP2A,GAS7,FCGBP,PRC1,PTTG1,SAMHD1,KIF20B,ESPL1,HDAC9,ARHGAP11A,MELK,KIF14,TROAP,SMC4,CKAP2,IKZF1,POLQ,DISC1,UBE2S,KIF2C,CNTRL,OIP5,UHRF1,E2F7,GPSM2,SAC3D1,IQGAP3,FAM111B,E2F8,ATAD5,CLSPN,CCDC18,KIF18B,APOLD1,DIAPH3
ToppCell Atlas	14f3a8c0f4f057ad4e6839b4c3eeaf956d6dc92e	CTRL-Lymphoid-B_cell|Lymphoid / Disease state, Lineage and Cell class	Airway Inflammation in Cystic Fibrosis (CF)	1.766e-07	0.005498	1.258e-06	1.375e-05	73	189	OSBPL10,MARCHF3,ENTPD1,CTSH,SNX25,FUT8,GRB2,HLA-DRB1,PIKFYVE,MANBA,BCL11A,CIITA,CCDC50,NSF,PAX5,PDE4D,CDK14,PHKB,SMIM14,POU2F2,LINC02422,PXK,PTK2,MARCHF1,RALGPS2,MEF2C-AS1,STRBP,LRRK2,BMP2K,COBLL1,SH3GL1,INPP5F,TRAK1,MAST3,SOX5,SWAP70,SIPA1L3,TBC1D9,TMEM131L,TPD52,TRIO,PRDM2,NCOA3,PLEKHG1,MICAL3,BCAR3,STX7,DGKD,CPNE5,PHACTR1,SKAP2,MPZL1,FRG1HP,LARGE1,CD83,SH3BP5,MACROD2,USP6NL,HDAC9,FCHSD2,BASP1,RAB31,PKIG,AKAP11,ZDHHC21,DENND5B,DRAM2,SMC6,ZDHHC14,MOB3B,ORAI2,VOPP1,TLR10
ToppCell Atlas	807922b5ea0faddd3abfa9ec1b53f3f2b00e61bf	PBMC-Mild-Myeloid-cDC-cDC-cDC_5|Mild / Location, Disease Group, Cell group, Cell class and sub_cluster (2021.03.09)	Integration of Multiple Sampling Location of COVID-19 Patients	1.766e-07	0.005498	1.258e-06	1.375e-05	73	189	ALCAM,ALDH2,ATP1B1,GPR146,DST,CAT,CD1D,CD1E,CD33,CDS1,CEBPD,CSF2RA,CTSH,TOP1MT,DTNA,ETV3,FABP5,SLC41A2,AIG1,FLT3,GAS6,SLC9A7,GPX3,HLA-DRB1,HLA-DRB5,NR4A1,IGFBP7,IMPA2,LTC4S,BCL11A,MGST2,CIITA,PAK1,PLAU,PON2,PPA1,PRCP,PKIB,LGMN,RTN1,NOPCHAP1,RUFY3,CCDC88A,RNF130,SEZ6L,SH3BP4,KCNK13,TIGAR,NR4A3,ASPHD2,NDRG2,FNIP2,SHTN1,STX11,PHACTR1,KLF4,NREP,HOMER2,NIPSNAP3A,SH2B3,BASP1,SPINT2,PLK2,RAB31,AVPI1,LAYN,CYP2S1,MOB3B,ENHO,NRARP,DEPTOR,AP1S3,CDCP1
ToppCell Atlas	c81b38cda4525254fe4fa137a4c9bc9abe0363bb	PBMC-Mild-Myeloid-cDC-cDC-cDC_5|Mild / Location, Disease Group, Cell group, Cell class and sub_cluster (2021.03.01)	Integration of Multiple Sampling Location of COVID-19 Patients	1.766e-07	0.005498	1.258e-06	1.375e-05	73	189	ALCAM,ALDH2,ATP1B1,GPR146,DST,CAT,CD1D,CD1E,CD33,CDS1,CEBPD,CSF2RA,CTSH,TOP1MT,DTNA,ETV3,FABP5,SLC41A2,AIG1,FLT3,GAS6,SLC9A7,GPX3,HLA-DRB1,HLA-DRB5,NR4A1,IGFBP7,IMPA2,LTC4S,BCL11A,MGST2,CIITA,PAK1,PLAU,PON2,PPA1,PRCP,PKIB,LGMN,RTN1,NOPCHAP1,RUFY3,CCDC88A,RNF130,SEZ6L,SH3BP4,KCNK13,TIGAR,NR4A3,ASPHD2,NDRG2,FNIP2,SHTN1,STX11,PHACTR1,KLF4,NREP,HOMER2,NIPSNAP3A,SH2B3,BASP1,SPINT2,PLK2,RAB31,AVPI1,LAYN,CYP2S1,MOB3B,ENHO,NRARP,DEPTOR,AP1S3,CDCP1
ToppCell Atlas	3717d1148e26ac78a26aea0ca1dbfbb9d3668877	Fetal_brain-organoid_Tanaka_cellReport-GW09-Neuronal-Neuron|GW09 / Sample Type, Dataset, Time_group, and Cell type.	Integration of Four Brain Organoid Datasets and One Fetal Brain Dataset	1.766e-07	0.005498	1.258e-06	1.375e-05	73	189	ACLY,ADSS2,ASNS,CHN2,PLK3,COX11,SLC22A17,USP48,AGAP3,SETD9,FUCA1,GALK2,GAP43,SRRM4,KDM2B,IGFBPL1,JUP,CLVS2,KCNN3,CD200,MYO6,NFIA,NPTX1,PCDH9,PFKFB2,PIP4K2A,POU2F2,ZNF283,ZNF844,MEIG1,DNAAF2,ROBO2,ROCK1,RTN1,RYR3,ZNF821,PHLDA1,NTNG1,SNCB,MYCBP2,TBC1D12,ZNF354A,PCDHA2,CCSER1,RNF150,CALCOCO1,LRRC4C,KSR1,SOCS3,MTMR6,MYOM2,NRXN1,PDIA4,PLXNA4,HDAC6,RASA4,ZNF197,LRRN2,CAP2,UNC13B,CYFIP2,CGRRF1,TLK2,DUSP14,STMN2,PLEKHM3,TMTC2,PRICKLE1,FAM161B,ANKRD54,GOLPH3,ACBD3,TXNRD3
ToppCell Atlas	3d838da870623a6a278ddc8e6cedca85d9877e50	facs-Brain_Non-Myeloid-Striatum_-18m-Neuronal|Brain_Non-Myeloid / Brain_Non-Myeloid_Brain_Myeloid - method, tissue, subtissue, age, lineage, cell ontology and free annotation	Mouse Aging Atlas- Tabula Muris Senis	1.766e-07	0.005498	1.258e-06	1.375e-05	73	189	ADCY1,SCAPER,CAMK4,ARHGEF33,CHGB,CNR1,HDGFL3,NTM,DLG4,DNM1,EEF1A2,EGR4,PALS2,GAP43,GRIN1,GRM4,ZNF385B,KIF5A,KIF5C,CNTN5,NPTX1,GPR88,PCP4,WIPF3,PLEKHA5,PMS1,RBFOX1,DIRAS2,SNRK,RPL37,RPLP1,STRBP,RTN1,CTXN2,RIMS1,SNCB,HECW1,SPTBN2,SYT1,SYT4,ANKRD12,TUT4,RASD2,PDXP,RASGEF1A,UBN2,BEND6,UNC79,PI16,CPNE5,SPTBN4,LIN7A,TMEM266,NEURL1,SRRM3,NREP,NRXN3,CDYL,AKAP7,WSCD2,RIMS2,ZBTB18,CPLX2,RAPGEF4,STMN2,CADPS2,UNCX,PRXL2B,SYT2,CCDC63,KCNIP4,LIN7B,TMEM151B
ToppCell Atlas	9d62909d97aebff215407f1a887bdc859e0ff0f1	renal_medulla_nuclei-CKD+DKD_normotensive-Mesenchymal-Fibroblast-high_collagen-matrisome_fibroblast|renal_medulla_nuclei / Celltypes from Cells and Nuclei per compartment and clinical group	Integrated Single-nucleus and Single-cell RNA-seq of the Adult Human Kidney	1.766e-07	0.005498	1.258e-06	1.375e-05	73	189	DCBLD2,RUNX1T1,COL4A2,COL5A1,COL6A2,COL15A1,DACH1,NTM,LPAR1,NCALD,ESR1,EXT1,FBN1,GNAO1,GPM6B,GUCY1A2,RERG,NKD2,TANC1,IL4R,ANTXR2,LSAMP,LTBP1,MATN2,MAP3K5,MYO1B,NID1,WDR86,PDE3A,FBLIM1,REV3L,ITGA11,TENM3,SLIT3,ENAH,PALLD,TRERF1,NFASC,SYT1,TARID,TERT,ZFPM2,TGFBR3,CORO1C,ZBTB16,CERS6,MSRB3,KALRN,OSMR,DCLK1,NRXN3,PAMR1,AKAP12,MOXD1,GNA14,ATRNL1,RAPGEF5,LONRF1,MRC2,LHFPL6,DLC1,SEMA3C,SORBS1,PDLIM5,RBMS3,FSTL1,ARHGAP42,NALCN,SVEP1,CLSTN2,CPEB1,IL34,KCNT2
ToppCell Atlas	8e6b6025f5554672e26a5d19fe365acb4333789c	10x_3'_v2v3-Neoplastic-Stem-like-NPC-like-NPC-like_neural-B|10x_3'_v2v3 / Platform, Oncotype, Lineage, Cell_class, celltype (level4), mutation group	Harmonized single-cell landscape, intercellular crosstalk and tumor architecture of glioblastoma	1.766e-07	0.005498	1.258e-06	1.375e-05	73	189	RND3,CA8,CHGB,PODXL2,DLX2,DYNC1I1,DPYSL3,EEF1A2,CDCA7,ELAVL4,FAXC,GNAS,CROCCP2,GRIA4,GTF2I,LINGO1,INSM1,CLVS2,KIF5A,KIF5C,MAP2,AFDN,FMC1-LUC7L2,NFIA,NFIB,PAX5,KLHL24,FNBP1L,UBE2R2,LOC100507053,LINC00461,MEX3D,SLIT3,SCN3B,MYT1L,SOX11,UBAP2,STXBP1,PLCB1,PCDHB15,PCDHB10,PCDHB4,PCDHAC1,TUBB2A,TMEM161B-DT,PANTR1,SNX10-AS1,LINC02714,MARCHF4,PIK3R3,KIAA1549,CDK5R1,CDK5R2,SRRM3,NREP,NRXN2,DNAJB5,TCAF1,TIAM2,PLPPR4,SV2B,NYAP1,TOX3,KCNQ1OT1,STMN2,SBK1,PHOSPHO2-KLHL23,PDZRN4,ZNF669,CLSTN2,NXN,ENHO,ZFP69B
ToppCell Atlas	f4865b7db16de15120504147a8016ac522ad242a	tumor_Lymph_Node_/_Brain-Fibroblasts-Pericytes|Fibroblasts / Location, Cell class and cell subclass	Human Metastatic Lung Adenocarcinoma (Nayoung Kim et al)	1.766e-07	0.005498	1.258e-06	1.375e-05	73	189	ACVR1B,ANGPT2,ARG2,ATP2B1,AVPR1A,CACNB2,COL4A2,CSRP2,LYPD1,ELAVL1,EPS8,ZBTB37,AFAP1L2,LINC00467,GUCY1A2,GUCY1B1,ITGA6,KLHL23,KCNK3,SLC38A11,MAP2,MYO1B,PPP1R12A,OAZ2,NEURL1B,SPATA24,PTK2,TASOR2,TWF1,OLFML2A,PDPR,UACA,SUPT20H,RASA3,BMP2K,ZCCHC8,COBLL1,CARD8,MAPRE3,SLC12A2,CCAR1,ADAP2,ARHGAP26,NFASC,GPRC5C,R3HDM1,CABIN1,RABGAP1,ZNF133,NDRG2,FAM162B,BMF,CCDC74A,LIN7A,DLEU2,SNX6,ARHGAP29,CABP1,SLC35F1,ARHGEF17,RBM19,ABCC5,LHFPL6,NUDT4,FRMD3,LGALSL,ARHGAP42,LIX1L,ARHGAP10,TEX9,DTD2,EFHD1,APOLD1
ToppCell Atlas	662820947aefd84b583a4bfa3f67e8996a0aad47	renal_medulla_nuclei-CKD+DKD_normotensive-Epithelial-Collecting_tubule_epithelial_cell-kidney_collecting_duct_intercalated_cell|renal_medulla_nuclei / Celltypes from Cells and Nuclei per compartment and clinical group	Integrated Single-nucleus and Single-cell RNA-seq of the Adult Human Kidney	1.779e-07	0.005537	1.267e-06	1.384e-05	67	169	ATP6V1C2,SLC26A7,CA8,CR1L,DSG2,EPS8,TMEM117,FOXO1,VCX3A,PSMD7-DT,LRP11,SELENOI,INPP4A,ITGA6,KIT,LAMA3,HS6ST3,NRDC,PDE1C,PPP2R5A,PXK,PTPRJ,ODAD2,CLIP1,DOCK10,DIP2C,FOXI2,PLCH1,EXOSC7,UAP1,MBOAT1,ANO4,NEDD4L,PSD3,AHCYL2,SDHAP2,ABCA5,MACF1,RNF152,MAP4K3-DT,MAN1C1,SMURF1,TBC1D14,NEURL1,ANKRD30A,DGKI,SLIT2,NRXN3,NTN1,COL24A1,UST,RCAN2,ABCC4,SEMA3C,DMRT2,MOB1B,FOXP1,FAM184B,IQGAP2,MAGI3,SMOC1,GLCCI1,GALNT17,PCNX4,SGPP2,PLPP4,DOCK8
ToppCell Atlas	9383568f78b07b8cca72ece5d15fea209aa54ea9	Control-Developping_Plasmablast|Control / disease group and sub_cluster of B and Plasma cells(res = 0.5)	COVID-19 B cell and Plasma cell Atlas in PBMC and BAL	1.79e-07	0.005571	1.274e-06	1.392e-05	70	179	CCNA2,CCNB1,CDC6,CDC20,CDC25A,CDKN3,CENPA,CENPE,CHEK1,NUF2,NUSAP1,MND1,CKAP2L,KIFC1,MAN1A1,MCM4,MKI67,MYBL2,PCNA,ANLN,PPIC,FANCI,LRRC20,HJURP,LRRC59,MCM10,RRM2,STIL,SLC7A1,ELL2,TPX2,PRR11,DEPDC1B,MYDGF,NCAPH,SKA1,TYMS,SDF2L1,NSD2,KIF15,SKA3,CDC45,CTNNAL1,GGH,CCNB2,EXO1,PTTG1,KIF23,PDIA4,ESPL1,MLEC,ARHGAP11A,MELK,FBXO5,KIF14,TROAP,ESCO2,HYOU1,POLQ,KIF2C,ZWINT,OIP5,UHRF1,E2F7,DSCC1,CENPU,CLSPN,PERP,EME1,DIAPH3
ToppCell Atlas	4877aabf647238c0279e497345b6a6d5ee07ef9c	368C-Endothelial_cells-Endothelial-E|Endothelial_cells / Donor, Lineage, Cell class and subclass (all cells)	Tissue Stability Cell Atlas - Lung Cells	1.865e-07	0.005805	1.327e-06	1.45e-05	63	156	ADD3,ALAD,ZNF418,AMFR,AMPH,WDR31,ARRB2,B2M,SCARB1,DFFB,DPEP1,VPS36,ATL1,COMMD2,FGF12,DDI2,GNAI1,GPX3,ICA1,LRATD1,LEPR,MATN1,DIP2C-AS1,PPP1R12A,NEK3,NTRK2,PLAG1,PODXL,POLE,PPP2R5A,PTPRK,RGS3,RAVER2,SLIT3,SOX9,PAG1,EMC1,TGFBR2,CEMIP2,RNF152,ZBTB16,CLTCL1,H2BC8,ZNF608,PPFIA4,PPP4R4,UST,FRY,TSPAN13,SMPDL3A,PRDM5,INCA1,PRICKLE1,E2F7,ZNF343,KLHL36,OTUD7A,SVEP1,PGAP1,LHFPL4,XYLT1,POPDC3,GALM
ToppCell Atlas	1d681fa17e62815f5d5f90c86be3c248b38e011b	368C-Endothelial_cells-Endothelial-E-|Endothelial_cells / Donor, Lineage, Cell class and subclass (all cells)	Tissue Stability Cell Atlas - Lung Cells	1.865e-07	0.005805	1.327e-06	1.45e-05	63	156	ADD3,ALAD,ZNF418,AMFR,AMPH,WDR31,ARRB2,B2M,SCARB1,DFFB,DPEP1,VPS36,ATL1,COMMD2,FGF12,DDI2,GNAI1,GPX3,ICA1,LRATD1,LEPR,MATN1,DIP2C-AS1,PPP1R12A,NEK3,NTRK2,PLAG1,PODXL,POLE,PPP2R5A,PTPRK,RGS3,RAVER2,SLIT3,SOX9,PAG1,EMC1,TGFBR2,CEMIP2,RNF152,ZBTB16,CLTCL1,H2BC8,ZNF608,PPFIA4,PPP4R4,UST,FRY,TSPAN13,SMPDL3A,PRDM5,INCA1,PRICKLE1,E2F7,ZNF343,KLHL36,OTUD7A,SVEP1,PGAP1,LHFPL4,XYLT1,POPDC3,GALM
ToppCell Atlas	a6a52cafd7c9994bc3d2f68b15a1491cd96ef908	3'-Parenchyma_lung-Epithelial-Alveolar_epithelium-type_II_pneumocyte-AT2-AT2_L.0.1.2.0|3' / 5'-vs-3', Tissue groups, Lineages, Lineage subclass, Cell_type2, Cell_subtype2_L4.5	The Integrated Human Lung Cell Atlas	1.879e-07	0.005849	1.335e-06	1.458e-05	75	196	ABCA3,SNORD68,BCL2L1,NUDT16,CTSH,DHCR7,EIF4EBP1,ERN1,FASN,MBIP,MCRIP2,GFPT1,PARD6B,SFN,SGMS2,TMEM141,HMGCS1,FHDC1,IMPA2,ZNF385B,ITGA3,KRT18,RPSA,MUC1,ERRFI1,PTPN1,RPL5,RPS3,RPS6,RPS6KA2,LRRK2,SARS1,MSMO1,RNF145,SFTPD,SLC7A1,SQLE,SSR3,STX3,TCEA1,NEDD4L,TOP1,SPTSSA,DGKD,CDKL2,SPAG9,RPL14,DDX21,HACD1,RPL23,LPIN2,MACROD2,WSB1,TSPAN3,SH3YL1,YAP1,NPC2,TACC2,RASEF,ERLEC1,C11orf96,BTG3,TMEM97,DSTN,CHP1,MGLL,MLPH,DONSON,TMEM41B,VEPH1,LPCAT1,SDR16C5,ZFAS1,MPZL3,MAL2
ToppCell Atlas	76f581e35967f8f7c85a8556129f6e8042ad11ca	5'-Parenchyma_lung-Immune_Lymphocytic-Lymphocytic_T/NK-natural_killer_cell-NK_cells-NK_cells_L.1.3.2.0|5' / 5'-vs-3', Tissue groups, Lineages, Lineage subclass, Cell_type2, Cell_subtype2_L4.5	The Integrated Human Lung Cell Atlas	1.879e-07	0.005849	1.335e-06	1.458e-05	75	196	ANXA6,CCNA2,CCND3,CDC6,CDC20,CDKN3,CENPA,CENPE,CHEK1,CKS1B,NUF2,DUT,E2F1,CDCA7,NUSAP1,MND1,EZH2,ARHGEF39,H2AX,CKAP2L,HMGB2,IL12RB2,KIFC1,MKI67,PCNA,PIMREG,RAD51,FANCI,NEIL3,HJURP,MCM10,RRM2,DEPDC1,TPX2,DEPDC1B,CENPN,TCF19,NCAPH,TMPO,SKA1,ORC6,TYMS,UNG,KIF15,SKA3,CDC7,CDC45,RAD54L,CIP2A,CCNB2,CCNE2,EXO1,KIF23,MELK,FBXO5,KIF14,TROAP,SMC4,ESCO2,TUBA1B,RNASEH2A,SMC2,KIF2C,ZWINT,OIP5,CENPS-CORT,UHRF1,CENPM,TMEM106C,DSCC1,FAM111B,CENPU,ATAD5,TEDC2,CLSPN
ToppCell Atlas	551331f309f5059f9704880ad0dda00b48b8baae	renal_cortex_nuclei-Adult_normal_reference-Mesenchymal-Myocytic_interstitial_cell|renal_cortex_nuclei / Celltypes from Cells and Nuclei per compartment and clinical group	Integrated Single-nucleus and Single-cell RNA-seq of the Adult Human Kidney	1.879e-07	0.005849	1.335e-06	1.458e-05	75	196	APBB2,ZFHX3,CACNB2,COL5A1,COL6A2,DGKG,NTM,DYNC1I1,EDNRA,TMTC1,EPS8,PRR16,FBN1,FN1,MAP3K20,GRIA2,GRID1,GUCY1A2,PALM2AKAP2,KCNMA1,LTBP1,MAP2,MYO1B,MYO1D,NID1,PDE3A,NEURL1B,PRKG1,RARB,SORT1,ITGA11,SLC7A2,SLIT3,PALLD,SOX5,PAG1,NFASC,FBXL7,TMEM131L,TACC1,ADGRL3,ZFPM2,UTRN,VCL,VIPR2,ZBTB16,KCNAB1,RGS7BP,ATP10A,MSRB3,ARHGEF7,KALRN,DCLK1,SLC35F1,RGS6,NEXN,RAPGEF5,LONRF1,ARHGEF17,FRY,LHFPL6,LGR6,RCAN2,DLC1,SORBS1,SPECC1,RBMS3,C11orf96,LDLRAD3,ARHGAP42,PDZRN4,ARHGAP10,SMOC2,XYLT1,KCNT2
ToppCell Atlas	f0fd7db22985d2bc84dc8bcbdb2d552e280121dd	PND07-Mesenchymal-Mesenchymal_myocytic-Myofibroblast_airway-SCMF|PND07 / Age_group by Lineage, Lineage_subclass, Cell_type, subtypes-by-prolif	Mouse_Lung_DropSeq_E16-P28	1.879e-07	0.005849	1.335e-06	1.458e-05	75	196	ANXA5,RASL11B,ATP2B1,CALM2,CALU,CHN1,CNN3,COL5A1,CCN2,DAB1,CCDC3,LPAR1,EGR1,FBN1,FBN2,GPC4,FHL2,GHR,RERG,ITGA9,KLHL23,KCNK3,LMNA,MARK1,MYH10,NFIB,NRCAM,P4HB,SNTG2,PDGFRA,SERPINE2,PPIC,RBFOX1,PROS1,HTRA1,RGS2,ROBO1,ROBO2,MACROH2A2,SDC2,PALLD,TGFBR3,TPM1,TPM4,RNF152,LOC728392,ADGRG6,RCN3,PHLDB2,SERF1A,PDE5A,MPZL1,NREP,RHOU,PAMR1,OLFML2B,TENM4,PLXNA4,NEXN,LHFPL2,LHFPL6,BASP1,SEMA3C,CELF2,DKK3,RBMS3,C11orf96,GOLIM4,C12orf75,FSTL1,PAPPA2,FOXQ1,EGLN3,JADE1,CREB3L2
ToppCell Atlas	a38e688c5ce55176504a5d342b5dddafe60589be	(4)_B_cells-(4)_B_follicular|(4)_B_cells / Spleen cell shreds - cell class (v1) and cell subclass (v1)	Tissue Stability Cell Atlas - Spleen Cells	1.879e-07	0.005849	1.335e-06	1.458e-05	75	196	ALDOA,ALOX5AP,RHOG,ATOX1,B2M,C1QBP,CAMP,KLF6,CTSH,ZNF706,ENO1,IER5,FABP5,MCRIP2,CUTA,GAPDH,GUK1,HES1,HSPA8,CD82,CD99,RPL22L1,CCDC50,NDUFA4,NDUFB5,NPM1,PEBP1,CYCS,SLC25A3,SMIM14,PIP4K2A,PKM,PPA1,RAN,RGS2,RPL27A,RPLP1,RPS3,RPS14,SAT1,RHOBTB3,FNBP1,TBC1D9,TALDO1,TBXAS1,COTL1,TXN,RTN4,SSPN,ABHD6,SEMA7A,GADD45GIP1,PLPP3,RNASET2,SEC11C,ATP6V0E1,SOCS3,COX7A2L,TOMM20,PTPN18,CIB1,CDC42EP3,CNPY3,PTGES3,CCDC85B,SPCS1,C19orf53,TEX9,METTL8,MAST4,NABP1,ZFAS1,VOPP1,ITM2C,GALNTL6
ToppCell Atlas	05c2ad461a3c093ede4af677a61f9132e525e0b5	3'_v3-blood-Lymphocytic_T_CD4|blood / Manually curated celltypes from each tissue	Cross-tissue immune cell analysis reveals tissue-specific features in humans	1.879e-07	0.005849	1.335e-06	1.458e-05	75	196	CRYBG1,SNORD68,BTF3,CAMK4,CD3D,COX7C,EEF1G,FHIT,SNX9,FOXO1,FLT3LG,SARAF,RAPGEF6,GSPT1,HINT1,IL6ST,EIF3E,ITPKB,RPSA,CMTM8,RPL10A,NPM1,PEBP1,PDE3B,PPA1,PRKCA,RGS10,RORA,RPL5,RPL7,RPL8,RPL10,RPL18A,RPL21,RPL26,RPL27,RPL30,RPL32,RPL37,RPLP1,RPS3,RPS6,RPS7,RPS13,RPS14,RPS15A,RPS19,RPS23,HABP4,SOD1,PASK,ANKRD12,LEPROTL1,SF1,EIF3F,EIF3H,SOCS3,RPL14,RPL23,GCC2,SMDT1,TOMM20,IKZF1,NSA2,SNHG29,FOXP1,MALT1,AP3M2,EML4,RPL35,SFXN1,PRKCQ-AS1,NDFIP1,PIK3IP1,BCL11B
ToppCell Atlas	1e9ccbd5be7839a74108f0cd07a6d2d736bc7f1b	Brain_organoid-organoid_Kanton_Nature-Organoid-1M|organoid_Kanton_Nature / Sample Type, Dataset, Time_group, and Cell type.	Integration of Four Brain Organoid Datasets and One Fetal Brain Dataset	1.879e-07	0.005849	1.335e-06	1.458e-05	75	196	AHCY,ANXA2,ANXA5,ATF3,ALDH7A1,BCAT1,CCND1,PTTG1IP,CALU,CLU,CNN3,CYYR1,CCN2,DCTD,DECR1,EFNA5,MECOM,FBN2,GDF10,GPC3,GNG5,GYG1,HMGB2,HES1,IMPDH2,KPNA2,LMAN1,RBPMS2,LRP2,MCM3,MEST,P4HB,PRTG,SERPINB6,CMTM6,QARS1,TMEM45A,RSPO1,LGR4,SDC2,SFRP2,SRSF1,SLC2A1,SS18,TRAM1,SEC11A,TRH,VIM,ZBTB16,SPTSSA,HMGA2,NT5DC1,LGR5,JPT2,CLDN1,CCNB2,SINHCAF,IGDCC3,PDIA6,NPC2,PDLIM5,MYL12A,IGF2BP3,PRSS23,HIBADH,FSTL1,TMEM230,RSPO2,PSAT1,NKAIN4,CMTM7,TRPM3,DMRTA1,PERP,NUAK2
ToppCell Atlas	982bf04eeb846852ef38a01542ed9da19af0d645	Krasnow_HLCA-_immune_cells_-_Azimuth_superbinexpr-Lymphocytic-B_lymphocyte-B_intermediate|Krasnow_HLCA-_immune_cells_-_Azimuth_superbinexpr / Source, Lineage, Class, Cell subtype	Integration of Lung Superbins	1.879e-07	0.005849	1.335e-06	1.458e-05	75	196	SMYD4,OSBPL10,ALOX12B,ANGPT2,ANK1,CDKL4,ZNF558,CD72,CDR2,SNX25,PHF7,LUC7L2,PALS2,HHEX,ZBTB48,AFAP1L1,ZNF793-AS1,LINC01106,NKX3-1,CNOT4,CEP170B,POU2F2,EPDR1,QSOX2,IFT57,KHDRBS2,TMEM38B,CDCA7L,RAB11FIP2,BCAS4,CSGALNACT1,SOX5,TNKS2-DT,SYPL1,DTWD2,RIMOC1,CARNMT1,MKRN2,MATN1-AS1,SNHG21,MDM1,PRDM2,ZEB1-AS1,AICDA,CLK4,PLEKHH1,PLEKHG1,MIB1,PIP4K2B,SORBS2,EPB41L5,MGAT4C,HOMER1,CELSR1,WSCD2,ZNF623,TECPR2,LINC01224,HS3ST3A1,RGS17,SEMA4B,ERLIN1,PNMA2,STAG3,PKIG,POLI,ANKHD1-EIF4EBP3,SYT2,FBXL14,BCORL1,DUSP15,TMEM62,ORAI2,ANKRD62,TUT1
ToppCell Atlas	1f9039d2a9e418c41716c3608d4d03574b71904a	NS-control-d_0-4-Myeloid-Monocyte-derived_DC|d_0-4 / Location, Severity, dps_group, Lineage and Cell class of Upper airway (combined)	Upper Airway and Bronchi Atlas of COVID-19 Patients	1.893e-07	0.005893	1.345e-06	1.469e-05	54	127	ADK,ANXA5,RHOG,CDC26,BLVRB,ATF2,CSF2RA,SF3B5,DCAF8,DPYSL2,RNF187,EIF3L,YTHDF2,UQCC2,SELENOT,GNAI1,HLA-DRB1,H2BC12,IDH2,NUDCD2,MAP4,RAB8A,CD99,DRG1,PRKACB,PSMA1,PSMD2,PSMD3,ELP3,IMP3,R3HCC1,C9orf72,RAB5IF,PDS5A,TDG,COTL1,PPP1R18,PITPNB,CDC42SE2,RNASET2,PGLS,KIF20B,ZNF267,FAM91A1,CTCF,VPS4A,ASCC3,MIIP,TBC1D31,ARMH3,GGNBP2,PLEKHO2,ELMO2,VOPP1
ToppCell Atlas	d468b9101cafa45402482b035d3f97ac2745bd94	renal_medulla_nuclei-Renal_AKI_(acute_kidney_injury)-Epithelial-Renal_corpuscle_epithelial_cell|renal_medulla_nuclei / Celltypes from Cells and Nuclei per compartment and clinical group	Integrated Single-nucleus and Single-cell RNA-seq of the Adult Human Kidney	1.929e-07	0.006006	1.367e-06	1.493e-05	66	166	APBA1,BMP7,CBLB,CCN2,SLC45A1,DACH1,PLCE1,F3,ABLIM2,ATP8A2,PARD6G,GRIK2,RERG,ITGA3,MAP6,MME,ZBTB7C,PAX9,WIPF3,PODXL,RBFOX1,HTRA1,PTPRD,PTPRO,ROBO2,RYR3,NTNG1,TENM3,SNCA,SPOCK1,NFASC,TARID,SRGAP2,ZFPM2,TGFBR3,TRPC6,FMN2,INTS12,ATP10A,SRGAP2B,TENM2,CRACD,LRFN2,PPFIA4,CDC14A,UNC5C,TMEM266,SEMA5A,WSCD2,JAKMIP2,ZNF804A,TMEM130,MYLK3,HS3ST3B1,PCOLCE2,CORO2B,CDC42EP3,ST6GALNAC3,IQGAP2,C1QL1,RPRML,VTI1A,ARMH4,DOCK5,SRGAP2C,PALS1
ToppCell Atlas	4ca8c91b03d08489f244898cf9423b9d10348bc8	COVID-CD8-exh_CD4|COVID / Condition, Cell_class and T cell subcluster	COVID-19 Cerebrospinal Fluid-derived (CSF) Leukecytes	1.929e-07	0.006006	1.367e-06	1.493e-05	66	166	ACLY,ZNF48,SS18L2,SNHG22,ING5,SSX2IP,ATP8A2,ARHGAP35,ZNF341,FBXL20,SUCLG2-DT,LEPR,CD200,NHS,PDK1,SERPINE2,LRRN3,RAD9A,MBLAC2,RFX1,RLF,KLHL26,YEATS2,SLC16A1,TPX2,DIP2C,SMPD1,TNKS2-DT,MCF2L2,PHF8,LARP4B,VAMP1,TMEM131L,KIAA0825,KCNK12,ZNF45,LIN9,H3C1,CIP2A,ZDBF2,NPIPB2,SLC16A7,ZNF726,ZNF623,NXPE3,TOMM70,HS3ST3B1,TOB1,MAP3K14-AS1,CLDND2,PLCXD2,ZNF57,ATXN7L2,ZNF517,DGKH,AFG2B,SNX15,DCAF10,PANK3,LPCAT1,ZNF614,AARSD1,CCDC136,SGPP2,CSRNP2,ZSWIM4
ToppCell Atlas	21ba5fd755c0fb31ada42a1b5d60bede0153323d	droplet-Lung-nan-21m-Lymphocytic-Proliferating_NK|Lung / Lung_Trachea - method, tissue, subtissue, age, lineage, cell ontology and free annotation	Mouse Aging Atlas- Tabula Muris Senis	1.929e-07	0.006006	1.367e-06	1.493e-05	66	166	BICD1,ZNF569,CENPC,PET117,DLG4,TUBE1,CDIN1,GJB2,ARHGAP35,IL12RB2,KIFC1,KIF22,MCM3,MRE11,MYBL2,SSH1,SLC35F2,C1orf159,RAD51,FANCI,NEIL3,AP5S1,HJURP,RRM2,PRR11,DEPDC1B,CENPN,NUP210,TAF5,TCF19,TYMS,UNG,KCTD7,KIF15,SKA3,CDC45,H3C10,HACE1,KLHL8,RAD54L,TIMELESS,H2AC11,CCNB2,CCNE2,BMP8A,SIN3A,CHAF1A,ESCO2,CKAP2,PXYLP1,POLM,OIP5,TBC1D31,CCSAP,UHRF1,YPEL1,GRHL1,DSCC1,IQGAP3,SNX22,FAM81A,RAB37,MEAF6,C17orf50,EME1,DIAPH3
ToppCell Atlas	2fab7abed16a894afdd0207e86fc43a25a77fb9e	5'-Parenchyma_lung-Epithelial-Neuro-endocrine/ionocytic-lung_neuroendocrine_cell-Neuroendocrine|5' / 5'-vs-3', Tissue groups, Lineages, Lineage subclass, Cell_type2, Cell_subtype2_L4.5	The Integrated Human Lung Cell Atlas	1.93e-07	0.006008	1.367e-06	1.493e-05	72	186	CDH2,CHGB,PODXL2,CPE,LYPD1,SPOCK3,EEF1A2,ELAVL2,ELAVL4,ABLIM2,PHYHIPL,GABRB1,SRRM4,GRIA2,GRID1,RIPPLY2,INSM1,KCNC2,KCNJ6,KCNK3,KIF5A,KIF5C,TAFA4,NPAS4,NELL1,NEFL,NPTX1,PAH,PCDH9,PCP4,FAM218A,PROX1,RGS7,SLC8A2,MYT1L,SYT1,SYT4,RALYL,OTP,RIMBP2,SEZ6L,ANO5,TMEFF2,RPRM,UCHL1,CADM2,TMEM63C,LRRC7,UNC79,SYT13,DPP10,FOXO6,ZSWIM5,VAT1L,SLC7A14,NOL4,SEC11C,CACNA1H,MTMR7,KCNB2,NRXN1,BAMBI,GREB1,NYAP1,NSG1,SKIDA1,CPLX2,NDUFB2-AS1,STMN2,SYT10,KCNIP4,CPEB1
ToppCell Atlas	34ed60e846fd83fab3e28dc9e278bcc4b092a9f0	PCW_13-14-Hematologic_ErythroMegGranulo-Hem_ErythroMeg-erythro|PCW_13-14 / Celltypes from embryonic and fetal-stage human lung	A topographic atlas defines developmental origins of cell heterogeneity in the human embryonic lung	1.93e-07	0.006008	1.367e-06	1.493e-05	72	186	ANK1,BCL2L1,GPR146,BLVRB,BPGM,CDC34,CDKN2D,TLCD4,CR1L,RILP,ADIPOR1,EPB41,MARCHF2,SLC25A37,FECH,CISD2,PCGF5,CYSTM1,GSPT1,GUK1,GYPA,HAGH,HBM,HBQ1,FHDC1,MPP1,FLCN,PNP,PIM1,SMOX,MAP2K3,RELN,C9orf40,RGS10,STRADB,SEC14L4,RBM38,SIAH2,SLC2A1,SLC22A4,SNCA,CRB1,TFR2,CCNDBP1,MKRN1,OSBP2,ANKRD9,CHPT1,PITHD1,NCOA4,PIP5K1B,YBX3,FBXO7,DCAF12,TRIM58,TMEM158,REXO2,RGS6,TCP11L2,SLC36A1,DNAJC6,MFAP3L,TMCC2,ARL4A,SPECC1,RNF11,CNPPD1,GABARAPL2,SNX22,CMPK2,NPL,ISCA1
ToppCell Atlas	714765585a644bf9817ab6eb3001b43b3c2d2410	5'-Parenchyma_lung-Epithelial-Neuro-endocrine/ionocytic-lung_neuroendocrine_cell-Neuroendocrine-Neuroendocrine_L.0.7.2.0|5' / 5'-vs-3', Tissue groups, Lineages, Lineage subclass, Cell_type2, Cell_subtype2_L4.5	The Integrated Human Lung Cell Atlas	1.93e-07	0.006008	1.367e-06	1.493e-05	72	186	CDH2,CHGB,PODXL2,CPE,LYPD1,SPOCK3,EEF1A2,ELAVL2,ELAVL4,ABLIM2,PHYHIPL,GABRB1,SRRM4,GRIA2,GRID1,RIPPLY2,INSM1,KCNC2,KCNJ6,KCNK3,KIF5A,KIF5C,TAFA4,NPAS4,NELL1,NEFL,NPTX1,PAH,PCDH9,PCP4,FAM218A,PROX1,RGS7,SLC8A2,MYT1L,SYT1,SYT4,RALYL,OTP,RIMBP2,SEZ6L,ANO5,TMEFF2,RPRM,UCHL1,CADM2,TMEM63C,LRRC7,UNC79,SYT13,DPP10,FOXO6,ZSWIM5,VAT1L,SLC7A14,NOL4,SEC11C,CACNA1H,MTMR7,KCNB2,NRXN1,BAMBI,GREB1,NYAP1,NSG1,SKIDA1,CPLX2,NDUFB2-AS1,STMN2,SYT10,KCNIP4,CPEB1
ToppCell Atlas	32d30f08b20a0a28e38b37bd52ab26d1d43736ce	facs-Large_Intestine-Distal-3m-Epithelial-large_intestine_goblet_cell|Large_Intestine / Large_Intestine_Pancreas_Liver - method, tissue, subtissue, age, lineage, cell ontology and free annotation	Mouse Aging Atlas- Tabula Muris Senis	1.93e-07	0.006008	1.367e-06	1.493e-05	72	186	ADAM10,ALCAM,ANXA5,DPYSL2,GOLT1B,F3,FHL2,GDE1,HK2,HMGCR,HPCAL1,ICA1,IGF2R,INSIG1,KCNMA1,KIT,MUC1,CMTM8,P2RX4,SMIM14,ALKBH5,PTPRN2,RAB27A,APPL2,RPL10,GALNT10,SKIL,STK38L,SELENOS,MYO5C,STXBP1,SLC50A1,MCF2L,RASD2,FAM174B,RPRM,EID1,XBP1,CTNNBIP1,MANF,TMEM263,PLPP1,DYNLL1,FCGBP,PER3,SYT7,TNFAIP8,PAMR1,GNA14,MARF1,PDIA6,RASA4,PAN3,SPRY2,SIGMAR1,CDC42EP3,TSPAN13,SLC39A1,FFAR4,PDIA5,KDELR2,SAMD8,TP53INP1,C1GALT1C1,NME7,GALNT12,CMTM7,MIA3,RNF39,TOR3A,SIL1,TXNDC5
ToppCell Atlas	d1d01ce46e62944aa9864eda47e8401b5f0d2bdc	facs-Brain_Non-Myeloid-Cerebellum-24m-Neuronal-interneuron|Brain_Non-Myeloid / Brain_Non-Myeloid_Brain_Myeloid - method, tissue, subtissue, age, lineage, cell ontology and free annotation	Mouse Aging Atlas- Tabula Muris Senis	1.93e-07	0.006008	1.367e-06	1.493e-05	72	186	ADCY1,GALNT13,ANK1,CAMK4,CHGB,CNR1,DGKG,DNM1,GABRB2,GAP43,HPCAL1,KIF5C,NPTX1,PPP3CA,RBFOX1,PKIB,PRKAR1B,PRKCE,DIRAS2,RELN,RTN1,MRLN,SH3GL2,CHD7,RIMS1,SNCB,UNC80,FAM241B,STXBP1,VAMP1,SYT1,SYT4,CAMTA1,KCNK12,MICU3,PDXP,SLC17A7,ARFGEF3,GOLGA7B,PPFIA4,ZFYVE28,CCDC74A,CCAR2,LIN7A,TMEM266,BRSK2,DLGAP1,NREP,NRXN3,NRXN2,STXBP5L,WSCD2,SV2B,PATJ,ZBTB18,CYFIP2,CAMKK2,CPLX2,KCNMB4,PCLO,STMN2,CADPS2,PLK5,UNCX,PRXL2B,SYT2,PACSIN1,ABHD8,OGFRL1,MCTP1,SVEP1,NAPB
ToppCell Atlas	bd1185592aedebccd1007dbf2dd2f549fcdf9f42	facs-Mammary_Gland-Mammary_Gland-21m|Mammary_Gland / Skin_Bladder_Kidney_Mammary_Gland - method, tissue, subtissue, age, lineage, cell ontology and free annotation	Mouse Aging Atlas- Tabula Muris Senis	1.93e-07	0.006008	1.367e-06	1.493e-05	72	186	KLF5,CAPNS1,CHD4,FAM110A,FAM167A,ATN1,DUSP5,EGR1,FOXO1,FOS,KLF13,GAPDH,SFN,NR4A1,HSPA8,DNAJB1,ITGA3,JUP,KPNA4,RPSA,LTBP3,SMAD7,MAZ,MCL1,NFIC,NR4A2,PER1,SLC25A3,PLTP,PPP2CB,PTPN14,PTPRF,PURA,EMC10,RALGDS,SAMD4B,RGS2,BRD2,RPS3,PHLDA1,SHB,CLSTN1,KDM6B,LARS2,TESK1,TLN1,SSBP3,TUBB2A,PMEPA1,PRRC2A,NR4A3,TENM2,YBX3,EIF3F,UBE2M,BCL7C,IER2,NCOR2,CELSR1,SRXN1,TRIB1,PABPC1,HNRNPA0,DUSP14,ATXN2L,C2CD4B,IFFO2,IER5L,CRLF2,NXN,IKZF4,ENHO
ToppCell Atlas	ea2c8e0df038a00062d2098b4a9ac85141b9a728	5'-Parenchyma_lung-Epithelial-Neuro-endocrine/ionocytic-lung_neuroendocrine_cell|5' / 5'-vs-3', Tissue groups, Lineages, Lineage subclass, Cell_type2, Cell_subtype2_L4.5	The Integrated Human Lung Cell Atlas	1.93e-07	0.006008	1.367e-06	1.493e-05	72	186	CDH2,CHGB,PODXL2,CPE,LYPD1,SPOCK3,EEF1A2,ELAVL2,ELAVL4,ABLIM2,PHYHIPL,GABRB1,SRRM4,GRIA2,GRID1,RIPPLY2,INSM1,KCNC2,KCNJ6,KCNK3,KIF5A,KIF5C,TAFA4,NPAS4,NELL1,NEFL,NPTX1,PAH,PCDH9,PCP4,FAM218A,PROX1,RGS7,SLC8A2,MYT1L,SYT1,SYT4,RALYL,OTP,RIMBP2,SEZ6L,ANO5,TMEFF2,RPRM,UCHL1,CADM2,TMEM63C,LRRC7,UNC79,SYT13,DPP10,FOXO6,ZSWIM5,VAT1L,SLC7A14,NOL4,SEC11C,CACNA1H,MTMR7,KCNB2,NRXN1,BAMBI,GREB1,NYAP1,NSG1,SKIDA1,CPLX2,NDUFB2-AS1,STMN2,SYT10,KCNIP4,CPEB1
ToppCell Atlas	6e6998f5ccb1b2628048a21e8d3053e020569aba	droplet-Marrow-nan-21m-Hematologic-erythroblast|Marrow / Spleen_Marrow_Thymus - method, tissue, subtissue, age, lineage, cell ontology and free annotation	Mouse Aging Atlas- Tabula Muris Senis	1.93e-07	0.006008	1.367e-06	1.493e-05	72	186	ACYP2,ALAD,BLVRB,CCNE1,CDC6,COL5A1,CPOX,DCK,EPOR,FECH,GPC4,SSX2IP,FTH1,SLC16A10,GCLC,C1orf198,GYPA,HAGH,AGFG2,LIG1,LMNA,MYBL2,MYH10,SLC11A2,PCNA,EPDR1,PRNP,NCAPG2,TIPIN,C9orf40,RPA2,RRM2,SLC16A1,ENDOD1,TAC1,TRIM2,ABCB10,TMEM9,ORC6,SSBP3,UROS,IFRD2,SLC25A21,PLPP1,CCNE2,MFHAS1,FBXO7,CHST10,PSMF1,CLIC4,MTFR1,IFT140,TOM1L1,ESCO2,LPCAT3,UBAC1,STARD10,PSIP1,OIP5,JOSD2,ORMDL3,UHRF1,TMEM120B,GPSM2,SCRN3,E2F8,SNX22,ZFPM1,CLSPN,MBOAT2,FAM117A,ERMAP
ToppCell Atlas	888e85a025bd982d36c910db0f5a3385b1ca3b28	3'-Parenchyma_lung-Mesenchymal-Mesenchymal_Myocytic-pericyte_cell-Pericytes-Pericytes_L.2.3.3.0|3' / 5'-vs-3', Tissue groups, Lineages, Lineage subclass, Cell_type2, Cell_subtype2_L4.5	The Integrated Human Lung Cell Atlas	1.93e-07	0.006008	1.367e-06	1.493e-05	72	186	ADRA1D,APBB2,ARHGAP6,CHN1,COL4A2,DGKG,EDNRA,PLCE1,OBSCN,F2R,FAT1,GABRB2,GPX3,GUCY1A2,GUCY1B1,CLVS2,KCNK3,MARK1,MEST,MOCS1,MYO1B,MYO10,NID1,BMPER,NRCAM,PDE3A,PRKG1,UACA,FIGN,LRCOL1,RYR2,PDZD2,PAG1,TBC1D2B,PLCB1,TACC1,PCDHA10,PCDHA5,PCDHA3,TEAD1,TPM1,DOK6,TRPC3,TRPC6,UTRN,RNF152,KCNK17,ADAMTSL3,ADGRG6,STARD9,PDE8B,UNC5C,PDE5A,LIN7A,ARHGEF7,CACNA1H,RGN,CYTH3,ROCK2,OLFML2B,NEXN,ARHGEF17,DENND2A,PHOSPHO2-KLHL23,LRRC4B,ARHGAP42,DGKH,ARHGAP10,SEMA6D,PREX2,ANKRD62,ANO6
ToppCell Atlas	bb0bfe9a015151be08a6ffc5d82896d0556d76de	PCW_13-14-Epithelial-Epithelial_alveolar-distal-epi_SOX9^high_Etv5^high_distal_(10)|PCW_13-14 / Celltypes from embryonic and fetal-stage human lung	A topographic atlas defines developmental origins of cell heterogeneity in the human embryonic lung	1.93e-07	0.006008	1.367e-06	1.493e-05	72	186	ACADL,CDH1,CDS1,DSP,ADGRV1,HOOK1,DCDC2,MAP3K21,GPR39,GRB14,MFSD2A,IL12A-AS1,ICA1,ITGA2,KIF5C,LAMA3,C10orf90,LRP2,EPCAM,MUC1,NPAS2,CRNDE,PLS1,PLPPR1,PTPRF,PTPRZ1,RNF220,ACOXL,PPP1R9A,SLC2A1,SHANK2,PLCH1,MYO5C,KANK1,FGD4,NUP210,ATP11A,WWC1,RIMBP2,TPD52,SLAIN1,WNT7B,CCSER1,SAMD12,PPM1H,CRACD,TC2N,GPR158,CGN,SORBS2,FCGBP,ST3GAL5,HIP1R,MAP7,MACROD2,ERC2,CABLES1,FGF20,FRY,PATJ,UNC13B,CYFIP2,RASEF,SLC27A2,MPP7,FAM184A,E2F8,FMN1,ARHGEF28,SLC38A1,TMEM163,MAL2
ToppCell Atlas	1bb10a6625c0ada3fe0f0adf7b5899d299d2a9c0	droplet-Marrow-nan-18m|Marrow / Spleen_Marrow_Thymus - method, tissue, subtissue, age, lineage, cell ontology and free annotation	Mouse Aging Atlas- Tabula Muris Senis	1.93e-07	0.006008	1.367e-06	1.493e-05	72	186	ALDH2,ALDOA,ALOX5AP,ANXA2,APP,RHOG,ARRB2,ATP6V1B2,CAPNS1,CAPZB,CBFB,CCND3,MS4A3,AP3S1,C19orf12,FAM107B,EIF4EBP1,GAPDH,MFSD14B,GNAI3,GSR,ORAI1,GYG1,HMGN2,COPS9,IFNGR1,LASP1,LCP1,TM6SF1,MGAT1,MSRA,HACD2,PGD,PKM,PPP4C,PRKAR1A,MAPK3,MYL12B,CMTM6,PXN,RPL37,SCP2,BIN3,COTL1,PPP1R18,SPTSSA,ZYX,C5orf15,PI16,DGAT1,VAPA,LIPG,ATXN10,ITM2B,LITAF,SCAMP1,ARPC5,ARPC4,ARPC1B,ACTR3,ACTR2,ARPC2,OSTF1,LYPLA1,PXYLP1,SPINT2,SEPTIN9,SERP1,DSTN,ATG101,CMTM7,C17orf50
ToppCell Atlas	270d7908dbd84028958d257f94941dc685e20255	PND03-Immune-Immune_Myeloid-Monocytic-Macrophage-AM-AM_prolif|PND03 / Age_group by Lineage, Lineage_subclass, Cell_type, subtypes-by-prolif	Mouse_Lung_DropSeq_E16-P28	1.949e-07	0.006067	1.379e-06	1.506e-05	69	176	ATP6V1B2,ATP6V1E1,CTSC,CSTB,CTSB,CTSD,DNMT1,E2F1,GMNN,SIDT2,FANCG,RAB8B,GSR,AGFG2,LAIR1,LCP1,MCM3,MCM4,MKI67,NCL,NEU1,NME1,PCNA,PIK3CD,POLA1,POU3F2,PRCP,PRKAR2B,KLHDC4,PSEN2,NCAPG2,RAD51,RRM2,SDCBP,SLC7A2,CNDP2,SOAT1,TBC1D9,PASK,TBXAS1,DMXL2,PLD3,UNG,DEK,LMO4,SHTN1,EIF3A,CD164,EIF2S2,DHRS7B,ABCG1,ABHD12,ARHGAP11A,CHAF1A,ANP32B,SMC2,NAAA,SEPTIN9,TNFRSF21,WDHD1,BAZ1A,UHRF1,USP25,SNX10,ADIPOR2,CLSPN,MFSD1,NABP1,SPATA3
ToppCell Atlas	7cf1a06ceee1ec06532f44c729c31b4d58e5ea49	NS-critical-d_16-33-Epithelial-FOXN4+|d_16-33 / Location, Severity, dps_group, Lineage and Cell class of Upper airway (combined)	Upper Airway and Bronchi Atlas of COVID-19 Patients	1.949e-07	0.006067	1.379e-06	1.506e-05	69	176	CCNB1,CDC20,CHRNA5,KATNAL2,NUF2,HDGFL3,ECT2,EML1,PLCE1,CEP78,PHF7,KIF24,IGFBPL1,STON2,CFAP20DC,NT5E,ANLN,NEURL1B,PLOD2,PIGW,CEP120,WDR62,FANCI,RPL10,CIBAR1,DEPDC1,STIL,CEP152,CCDC171,CENPJ,HYLS1,TCF19,DPY19L1,TCHH,PLAAT1,SKA3,DGCR6,RAD54L,CCDC74A,ADAM15,ASAP2,USP13,CCDC34,LHX2,KIF23,POC1A,PAQR4,PYGO1,RIBC2,ARHGAP11A,MELK,CCNO,RNASEH2A,PLK4,REEP6,ZWINT,TEX30,SBK1,E2F7,CYP2S1,YPEL1,TMEM106C,CEP41,GALNT18,CENPU,TEDC2,TRIM45,EEPD1,CEP85
ToppCell Atlas	b9da3deaf62622d47eb30b6be7548253eee95597	3'_v3-blood-Mast-Mast_cells|blood / Manually curated celltypes from each tissue	Cross-tissue immune cell analysis reveals tissue-specific features in humans	1.949e-07	0.006067	1.379e-06	1.506e-05	69	176	ACOX1,ACVR1B,CAV2,MS4A3,GCSAML,DNMT3B,FANCC,FNTB,LINC01572,GALC,ITGA9,ITGB8,KIT,DNAJC3-DT,LTC4S,SMAD5,AFF1,PBX1,PCDH9,LOC101929566,PLAGL1,PRIMPOL,FNBP1L,RYR3,LINC00665,COBLL1,LMTK2,CCDC88A,RNF130,PAG1,MBOAT1,SPTBN1,DENND5A,TLCD5,ADD3-AS1,IQUB,ZSCAN20,KCNK17,ZNF730,CRACD,RIC1,CDC42BPA,SEMA7A,TNFSF11,CCNA1,LRRC57,ZNF521,CNRIP1,AKAP12,GNA14,WSCD2,ARHGAP11A,GAB2,MED13,PIAS3,FAM184B,TP53INP1,IFT81,ZNF704,ZNF664,CFAP54,CENPU,SCUBE1,RBKS,ENHO,RAB37,AP1S3,DENND1B,NDEL1
ToppCell Atlas	4bba41ebf9dd187c8705a6997ed039878de62b4e	356C-Myeloid-Dendritic-cDC_proliferating_2|356C / Donor, Lineage, Cell class and subclass (all cells)	Tissue Stability Cell Atlas - Lung Cells	1.949e-07	0.006067	1.379e-06	1.506e-05	69	176	CCNA2,CCNB1,CCNF,CDC20,CDKN3,CKS1B,CRHBP,CSE1L,GMNN,KLHL5,NUSAP1,MND1,FCGR1A,PSRC1,H2AX,CKAP2L,ALG14,FBF1,ITGA9,KIFC1,LINC01356,MKI67,MYBL2,DPY19L2,OPRL1,SNHG10,ANLN,PLAU,UBR7,NEIL3,RRM2,WDR12,IFT122,PRR11,NCAPH,SKA1,ORC6,TYMS,SKA3,CDC45,H3C12,KDM1B,PRC1,CCNB2,CCNE2,PTTG1,POC1A,OLFML2B,ARHGEF11,MELK,TROAP,GNB4,SMC2,ZWINT,UHRF1,ST3GAL6-AS1,CENPM,OGFRL1,CENPU,COLGALT1,SUV39H2,BBS10,TEDC2,CLSPN,FAM72B,TMED7-TICAM2,CALHM6,KIF18B,DIAPH3
ToppCell Atlas	85e5280b5b7d79fed3d356070843a26b50af944b	droplet-Spleen-nan-18m-Hematologic-erythroblast|Spleen / Spleen_Marrow_Thymus - method, tissue, subtissue, age, lineage, cell ontology and free annotation	Mouse Aging Atlas- Tabula Muris Senis	1.974e-07	0.006143	1.396e-06	1.525e-05	42	90	ATG4A,BCL2L1,BPGM,CDR2,GADD45A,NUSAP1,EXT1,SLC25A37,FECH,YIPF4,AZIN1,GCLM,GYPA,HAGH,SOWAHA,FHDC1,SMOX,RFX2,PNPO,SLC48A1,SLC22A4,SNCA,TFDP2,MKRN1,PTPDC1,STAM,NCOA4,PIP5K1B,ST3GAL5,UBE2L6,DCAF12,FBXO9,TMCC2,NARF,PSME3,NDRG1,SPECC1,BRPF3,FFAR4,UBE2O,ISCA1,ERMAP
ToppCell Atlas	82ea671f61d55f6896d903c5876b042e2f3385d6	Control-PLT_3|Control / Disease Group and Platelet Clusters	COVID-19 PBMC Platelet Atlas	2.006e-07	0.006245	1.419e-06	1.55e-05	58	140	B2M,CAPNS1,CETN2,CLU,CYB5R3,ENSA,ZDHHC2,MARCHF2,F13A1,FCGR2A,FTH1,GAPDH,GNAS,GUK1,HDGF,HLA-C,HMGN1,RBPMS2,MYH9,OST4,NDUFA4,YBX1,PKM,PPIA,PRKAR2B,PROS1,PSAP,ADI1,RPLP1,SAT1,SCP2,SELENOW,PPP6R1,SNCA,TAF10,COTL1,TLN1,PPP1R18,TPM1,TPM4,VCL,NCOA4,SNX3,HOMER2,SH3BP5,NDUFAF3,MLEC,ARPC1B,ATP6AP2,TUBA1B,SPINT2,DSTN,C12orf75,ACOT7,TMEM230,GPSM3,SPX,ATPAF1
ToppCell Atlas	ffb8ac88513e83d3ba01574e60beb5476154372b	Lymphoid-Lymphoid-T_cells_(Cd4+_Tnaive-Tcm)|Lymphoid / shred on cell class and cell subclass (v4)	mouse_P3_lung_dropseq (2716 cells)	2.01e-07	0.006258	1.421e-06	1.552e-05	62	153	ADD3,TMEM108,ATP1B3,NUDT16,CD3D,CYB5A,ABHD11,DESI2,KLF3,FAAH,CRLF3,AIG1,FLT3LG,EMB,KLF13,SARAF,ARID4B,ITGA6,MYO6,RAP1B,ANO10,RGS10,SLC25A36,RPL5,RPS6,RPS11,RPS14,RPS15A,RPS23,TASP1,FBXW4,DZIP1,LMBR1L,SETX,SRPK1,TRIM2,LEPROTL1,SLC44A2,PPM1H,PPFIA1,MIER1,B4GALT3,ZSCAN25,DYRK1B,COX7A2L,PTTG1,GRHPR,SUMF2,LNX2,SIPA1L1,HERC4,MAML1,SMC4,ARL4C,ERICH1,NPC2,PLCXD2,BZW2,CEP97,EHD3,ZFP1,TENT4B
ToppCell Atlas	d55f792eb3db10452347681131e07e041348fd89	Non-neuronal-Non-dividing-Radial_Glia-oRG-34|World / Primary Cells by Cluster	Comparison of human cortex and organoids	2.058e-07	0.006406	1.453e-06	1.587e-05	74	193	TMEM132B,ADD3,ANXA2,ANXA5,ANXA6,B2M,BMP7,CBR1,CDO1,CLU,CNN3,CTSH,DTNA,EGFR,EGR1,ADGRV1,F3,FABP5,ARAP2,FOS,PHYHIPL,GATM,GNG5,GPM6B,GPX3,H1-2,HLA-C,NR4A1,HES1,ID2,ID4,ITGB8,LTBP1,CD99,MYO10,NFIA,NOTCH2,OAT,PLTP,PON2,PTPRZ1,FGGY,SDCBP,SOX2,SOX9,SRI,DDAH1,VIM,RSPH1,TTYH1,NDRG2,PLPP3,SEMA5A,LIPG,GCA,LITAF,MOXD1,LRIG1,ECI2,CIB1,PDLIM5,CSPG5,SALL3,IQGAP2,DIPK1C,RAB31,FSTL1,CFAP126,PSAT1,PIFO,NKAIN4,SPAG16,TRIM9,ITM2C
ToppCell Atlas	12bf98a280f87e4d8f0c6887dfc855da72e47ac1	RV-08._Macrophage|RV / Chamber and Cluster_Paper	Transcriptional and Cellular Diversity of the Human Heart	2.058e-07	0.006406	1.453e-06	1.587e-05	74	193	AP2A2,ALCAM,ALOX5,ARRB2,BCAT1,CENPE,CHST11,CSF2RA,CTSB,DAPK1,DNM1,DPYD,NUSAP1,F13A1,PTK2B,FCGR2A,EMB,GNAQ,GRB2,PLXDC2,AGFG1,RBPJ,IL10RA,KCNMA1,TET3,LCP1,MAN1A1,MKI67,MYO1F,MIR3667HG,MUC6,MYO5A,ANLN,PIK3CD,PLTP,PTPRJ,MARCHF1,KHDRBS2,RTN1,SCN9A,RNF149,SNCA,ADAP2,RNF130,EPB41L3,TBXAS1,DMXL2,SRGAP2,PELI1,SRGAP2B,TBC1D14,PREX1,GAS7,NRP2,DLEU2,SKAP2,SPTLC2,SIPA1L1,TRIM14,IKZF1,VAV3,ATG7,IQGAP2,RAB31,PARP8,MCTP1,FMN1,CMIP,NPL,COLEC12,SMAP2,KIF18B,VOPP1,DOCK8
ToppCell Atlas	b8d64cc0abc4a3311e172e7e48a7de0f2188effb	Control-B_memory-0|Control / disease group and sub_cluster of B and Plasma cells(res = 0.5)	COVID-19 B cell and Plasma cell Atlas in PBMC and BAL	2.058e-07	0.006406	1.453e-06	1.587e-05	74	193	OSBPL10,SLC25A6,ANXA2,ARHGAP6,ATP1B1,ATP2B1,ATP5PO,B2M,CAPN2,AP3S1,KLF6,COX5B,MALAT1,IER5,UBE2J1,MCRIP2,GAPDH,COPS9,HSPA8,CD82,KRAS,LMNA,OST4,CCDC50,NFKBIA,MIR29B2CHG,NR4A2,CYCS,PKM,PMAIP1,PTPN1,RGS2,RPL27A,MIS18BP1,RPS3,RPS3A,RPS6,RPS8,RPS14,CSGALNACT1,SOD1,TBC1D9,TCEA1,DYNLT1,COTL1,RELL2,ISCU,TUFT1,VIM,EIF4H,EML6,SSPN,STAMBPL1,DEGS2,SOCS3,RPL14,SINHCAF,MCOLN2,CNTNAP2,RSL1D1,BASP1,CIB1,PTGES3,PSIP1,MFSD12,NXT1,TEX9,METTL8,PCNX2,TOR3A,AP1S3,ZFAS1,VOPP1,TMEM163
ToppCell Atlas	25bdc557055b5bce6a21f8696b48e991c696b979	COPD-Endothelial-Lymphatic|World / Disease state, Lineage and Cell class	Resident Cell Populations in IPF and COPD	2.058e-07	0.006406	1.453e-06	1.587e-05	74	193	ANGPT2,BMP2,CAV2,CLU,CNN3,DYNC1I1,DPYSL3,EFNA5,EFEMP1,FLT4,PARD6G,PARD3B,AFAP1L1,HES1,KIAA1671,IGFBP7,STON2,TANC1,ITGA9,SMAD1,ZCWPW2,NFIB,NID1,CNTNAP3P2,SNTG2,PLCB4,PODXL,PRKG1,PROX1,RELN,RASIP1,LRRC1,STK32B,ABLIM3,CNKSR3,SMARCA1,SCN3B,SPTBN1,FBXL7,ZFPM2,TLL1,RNF152,CNTNAP3B,STOX2,PXDN,ADAMTS9,RALGAPA2,MSRB3,PHLDB2,PLEKHG1,HECW2,PPFIBP1,PLPP1,HYAL2,KALRN,DLGAP2,ARHGAP29,MGAT4C,ZNF521,AKAP12,RAPGEF5,LHFPL6,DLC1,ST6GALNAC3,PRSS23,DUXAP9,DUXAP8,LAYN,GALNT18,ZDHHC14,CATSPERB,SMOC1,NR2F1-AS1,NXN
ToppCell Atlas	64d19be73e5432d491436a01da5de5c926b615a9	Control-Endothelial-Lymphatic|Control / Disease state, Lineage and Cell class	Resident Cell Populations in IPF and COPD	2.058e-07	0.006406	1.453e-06	1.587e-05	74	193	CAV2,RUNX1T1,CLU,CNN3,SH3BGRL2,DSP,TMTC1,EFNA5,EFEMP1,FLT4,NR5A2,PARD6G,AFAP1L1,HES1,IGFBP7,STON2,TANC1,ITGA9,CNTNAP3C,LRATD1,LTC4S,SMAD1,CD200,ZCWPW2,NFIB,CNTNAP3P2,SNTG2,PLCB4,PODXL,PRKG1,PROX1,RELN,RASIP1,LRRC1,LRCOL1,CNKSR3,IRAG1-AS1,SCN3B,SPTBN1,FBXL7,ZFPM2,TLL1,RNF152,CNTNAP3B,STOX2,ADAMTS9,MSRB3,FRMD6,PHLDB2,FAM162B,PLEKHG1,HECW2,PPFIBP1,PLPP1,HYAL2,KALRN,DLGAP2,ARHGAP29,NTN1,ZNF521,AKAP12,RAPGEF5,TSPAN5,LHFPL6,ST6GALNAC3,DKK3,RAPGEF4,PRSS23,LAYN,GALNT18,ZDHHC14,CATSPERB,NR2F1-AS1,NXN
ToppCell Atlas	273db6a3b00a93ca852498471187b642b5368185	LV-07._Pericyte|World / Chamber and Cluster_Paper	Transcriptional and Cellular Diversity of the Human Heart	2.108e-07	0.006562	1.486e-06	1.623e-05	71	183	APBB2,ARHGAP6,ASTN1,ADGRB3,CNGA1,CPE,DACH1,GRIN3A,TMTC1,EPB41L1,EPHA3,PLCE1,EPS8,MALAT1,GUCY1A2,GUCY1A1,GUCY1B1,HIP1,IMPA2,KLHL23,SLC38A11,MOCS1,MYO1B,PDE1C,PLCB4,NEURL1B,HMGCLL1,PRKG1,FNBP1L,ELOVL2,FIGN,DENND3,SLC12A2,PDZD2,PAG1,NFASC,STAC,LINC01098,UTRN,RNF152,ADAMTS9,KCNAB1,ADAMTSL3,FAM162B,CDC42BPA,SH3RF1,LIN7A,NRP1,ARHGEF7,CACNA1H,KALRN,SEMA5A,CYTH3,RAPGEF5,ARHGEF17,UBA2,LHFPL6,DLC1,SPECC1,DENND2A,MTHFD2,SLC16A12,RBMS3,STK39,PACSIN2,FRMD3,SHISA6,ARHGAP42,ARHGAP10,CCDC92,RAPH1
ToppCell Atlas	175aaf8fbbff52eab87d78a49d5ab02cd489c438	mild-B_cell|mild / Cohort 1 (10x PBMC) with disease condition, cell group and cell class	PBMC Atlas of COVID-19 Patients (Schulte-Schrepping et al.)	2.108e-07	0.006562	1.486e-06	1.623e-05	71	183	ZNF618,METTL6,EVI5L,CSRP2,E2F5,FGF2,FLT4,IRF4,IVD,SLC38A11,LAMC1,MCC,MYO1D,ANKRD52,NTHL1,PLS1,DDX56,PRKG2,FNBP1L,TMEM161A,RALGPS2,LRRC20,ACOXL,AP5S1,ZNF823,SGCB,COBLL1,PPP1R9A,CCNT2-AS1,SLC1A4,TRIM32,KDM4B,SREBF2,TBC1D9,TBC1D12,ZNF253,BOLA3-DT,TTC4,C1orf220,ZNF202,ZNF225,RSPRY1,SSPN,SYMPK,PHACTR1,MTA1,RPH3AL,INTS7,L3MBTL1,STARD8,TSPAN13,ZNF544,KLHL2,MGLL,ELAC2,LINC00240,ANKHD1-EIF4EBP3,TRMT10A,ZNF680,AGBL3,WDR91,ZNF517,METTL16,SH3D21,NIPAL2,NPIPB4,ZYG11A,PABPC1L,IZUMO4,TXNDC5,ITM2C
ToppCell Atlas	3cbe0175d05fd39bc430de1ef471ff2c5b56460e	343B-Lymphocytic-CD4_T-cell-Treg_cell_4|CD4_T-cell / Donor, Lineage, Cell class and subclass (all cells)	Tissue Stability Cell Atlas - Lung Cells	2.108e-07	0.006562	1.486e-06	1.623e-05	71	183	FOXN3,ADGRF3,STK40,CTTN,HDHD2,FZR1,ZDHHC16,KBTBD8,ICA1,IPP,EPCAM,CD200,NAB1,NUBP1,C21orf91,PAQR3,DENND6B,POU3F1,PRNP,AFTPH,CEP120,TRMT12,DZANK1,CYB561D1,RP2,SPIN3,PIGV,RUFY2,VAC14,CNDP2,RTKN2,STX5,NEDD4L,ABCA5,CTNNBL1,LRRC8B,APTR,ZNF775,WEE1,VPS37D,ZMIZ1,SAMD12,PIK3R3,FHIP2A,HYAL2,LIMD1,ZNF429,GMDS-DT,DNAAF9,OSBPL3,RALGPS1,CUL7,TBC1D4,FBXO10,ZNRF2,ZNF197,TNIP1,RPS6KC1,VAV3,ZBTB32,ADAP1,MIIP,ZNF260,SLC25A24,RBM42,SCRN3,CCDC88C,PLEKHO2,IZUMO4,MCCC2,ANO6
ToppCell Atlas	7b1a385ed54f93bfe85bf0c162e42d05d516b45c	COVID-19-lung-AT1|COVID-19 / Disease (COVID-19 only), tissue and cell type	COVID-19 Autopsy Atlas (Lung, Liver, Kidney, Heart)	2.108e-07	0.006562	1.486e-06	1.623e-05	71	183	ABCA3,CCDC85A,GALNT13,ALCAM,ALDH3A2,KLF5,CAPN2,CAV2,CDH1,CD55,NTM,ADGRV1,GPC5,ARAP2,NR6A1,GPR39,NRG1,ZNF385B,ITGA3,KRT18,LAMA3,MAP2,MYO1B,OTULINL,PTPRF,IFT57,KHDRBS2,LRRC1,TBC1D2,SH3GL3,SLC1A1,SHANK2,LIMCH1,OCLN,MYO5C,RTKN2,COBL,WWC1,NEDD4L,FAM174B,FLRT3,SCAI,C14orf132,STOX2,NAV2,ATP10A,CGN,EPB41L5,PHACTR1,REPS2,LNX2,HS3ST5,SEMA3E,TES,PATJ,TACC2,TSPAN13,CNTN6,DSTN,MMP28,C3orf52,VEPH1,TTLL7,SNX22,LPCAT1,MAGI3,RAB11FIP1,GLCCI1,RANBP17,MAL2,ST6GALNAC5
ToppCell Atlas	e3835db4795362b0442d5893baf2a78efcc20428	LA-07._Pericyte|World / Chamber and Cluster_Paper	Transcriptional and Cellular Diversity of the Human Heart	2.108e-07	0.006562	1.486e-06	1.623e-05	71	183	OSBPL10,APBB2,ARHGAP6,ASTN1,ADGRB3,CACNA1C,CNR1,CPE,DACH1,TMTC1,EPB41L1,EPHA3,EPS8,MALAT1,GUCY1A2,GUCY1A1,GUCY1B1,RERG,HIP1,IGFBP7,CLVS2,KLHL23,SLC38A11,MAP2,MYO1B,PAWR,PDE1C,PLCB4,NEURL1B,PRKG1,FNBP1L,ELOVL2,DENND3,SLC12A2,PDZD2,PAG1,NFASC,STAC,TRPC6,UTRN,RNF152,ADAMTS9,KCNAB1,ADAMTSL3,FAM162B,SH3RF1,LIN7A,NRP1,ARHGEF7,CACNA1H,KALRN,SEMA5A,CYTH3,RAPGEF5,ARHGEF17,UBA2,LHFPL6,DLC1,SPECC1,DENND2A,MTHFD2,SLC16A12,RBMS3,STK39,PACSIN2,FRMD3,SHISA6,ARHGAP42,ARHGAP10,EFHD1,RAPH1
ToppCell Atlas	d0721c6aa426953a520d40e976b6e65aa7ca65e8	facs-Liver-Hepatocytes-24m|Liver / Large_Intestine_Pancreas_Liver - method, tissue, subtissue, age, lineage, cell ontology and free annotation	Mouse Aging Atlas- Tabula Muris Senis	2.108e-07	0.006562	1.486e-06	1.623e-05	71	183	ACADS,ACO1,SLC25A25,AGL,AMFR,ABCC6,TMPRSS6,CDH2,ABCC2,CLDN3,CPN1,CXADR,DHCR7,DPYD,DSG2,EGFR,FAAH,ACSL1,GPC4,DDI2,GBE1,GCLC,GNA12,GPT2,ADGRA3,GPLD1,ITGB5,MIA2,MOCS1,MST1,PC,ATP8B1,SERPINE2,PKP2,PLG,PROC,PTPRD,PTPRF,PEX5,SLC25A42,TMEM19,DHTKD1,ST3GAL3,SLC7A2,SLC20A2,OCLN,SNTA1,WDTC1,GPRC5C,SLC35D1,WWC1,CYP4V2,TFR2,FAM20C,NCOA4,GPAM,SLC4A4,NR1I2,PROZ,SLC16A7,ABHD17C,H6PD,LRIG1,FARP2,SLC27A5,MACROD1,SMOC1,EEPD1,CYP2U1,COLEC12,GAREM1
ToppCell Atlas	42dc31d587fbb9724b2f0be5ee8ed77233f67b86	droplet-Lung-immune-endo-depleted-3m-Myeloid-Proliferating_Alveolar_Macrophage|Lung / Lung_Trachea - method, tissue, subtissue, age, lineage, cell ontology and free annotation	Mouse Aging Atlas- Tabula Muris Senis	2.108e-07	0.006562	1.486e-06	1.623e-05	71	183	ACAA1,RNF157,ALOX5,BMPR1B,E2F1,CDCA7,PCYOX1,SLC16A10,GMDS,CKAP2L,KIF24,KPNA3,LTC4S,EPCAM,MATN2,MCM3,MCM4,MYBL1,PRKN,CEP170B,PCNA,ANLN,NEURL1B,PRKAR2B,KLHDC4,NCAPG2,PTPN12,RBL1,FANCI,NEIL3,MCOLN3,RRM2,SORT1,SLC7A2,CENPN,TBC1D9,SH3PXD2B,PLD3,PLA2G15,UNG,NSD2,MMS22L,NCOA4,NCEH1,RAD54L,CPNE5,PRC1,CCNE2,KIF23,ABCG1,ABHD12,SLC36A1,ARHGAP11A,ABCC5,SPAG11B,IVNS1ABP,FFAR4,WDHD1,OIP5,UHRF1,IQGAP3,LRP12,E2F8,NAA40,SLC38A6,ATAD5,FAM89A,PFN4,PERP,RBM45,KIF18B
ToppCell Atlas	beadc69f511cf183e493cb445135f0748ab8b20e	10x5'-lymph-node_spleen-Lymphocytic_B_plasma|lymph-node_spleen / Manually curated celltypes from each tissue	Cross-tissue immune cell analysis reveals tissue-specific features in humans	2.108e-07	0.006562	1.486e-06	1.623e-05	71	183	ARSA,BMP6,CALU,CDC6,DPEP1,TXNDC11,UBE2J1,GAB1,DNAJB11,GAS6,HDLBP,KCNN3,LMAN1,MAN1A1,BORCS8-MEF2B,MKI67,MYBL2,NUCB2,P4HB,PDK1,PPIB,TMED9,DNAJC3,WIPI1,TMEM45A,RPN1,RPN2,RRBP1,RRM2,SEC14L1,SEL1L,CCDC88A,ELL2,SELENOS,SSR3,C3orf70,MYDGF,SLC44A1,ABCB9,SDF2L1,XBP1,MANF,CPNE5,SEC11C,GGH,DNAAF1,PDIA4,MLEC,SEC24D,FBXO16,PDIA6,TRIB1,HYOU1,B9D1,SEC24A,ERLEC1,PDIA5,CKAP4,KDELR2,SPCS3,CADPS2,ALDH1L2,TXNDC15,CPEB4,SIL1,CREB3L2,FNDC3B,TXNDC5,ITM2C,DIAPH3,SPATS2
ToppCell Atlas	8c63f751cfa5b7455cd075a72387eab64f5a66e0	Smart-start-Cell-Wel_seq-Neoplastic-Differentiated-like-MES-like-MES-like_hypoxia/MHC-D|Smart-start-Cell-Wel_seq / Platform, Oncotype, Lineage, Cell_class, celltype (level4), mutation group	Harmonized single-cell landscape, intercellular crosstalk and tumor architecture of glioblastoma	2.108e-07	0.006562	1.486e-06	1.623e-05	71	183	ALDOA,SLC25A6,BNIP3,CAPZA2,TRIM74,CSNK1A1,CYP51A1,TVP23B,INSIG2,NT5C3A,EIF3L,POMK,MRGPRX3,SARAF,GAPDH,IGFBP3,METTL21A,MEST,CD99,NME2,ZNF733P,ORC4,P4HA1,DPY19L2P2,PCMT1,PDK1,PFKFB4,STAG3L1,PLOD2,TMEM45A,RBM4,KLHL11,RPL7,C18orf32,SHOX,SLC16A1,SMN2,SRP9,ASTN2,UBE2V1,TCAF2,EIF4H,DIABLO,ZBTB16,ARRDC3,EIF3C,PROM1,SGCE,UGDH-AS1,SHISA9,OSMR,OVCA2,PCOLCE2,SPTLC1,FGF7P6,GPR78,EXOC4,FKBP9,RBM14-RBM4,GLIDR,GLIPR1L2,SNX15,SYS1-DBNDD2,NEK5,EGLN3,FAM153CP,RELL1,NUDT4B,LPAL2,TRIM9,MRPS24
ToppCell Atlas	9dc7746a84f0e268a7c061e1bbcd5e31903034dc	droplet-Heart-HEART-1m-Endothelial-leukocyte|Heart / Tongue_Heart_Limb_Muscle_Aorta_Diaphragm - method, tissue, subtissue, age, lineage, cell ontology and free annotation	Mouse Aging Atlas- Tabula Muris Senis	2.121e-07	0.006603	1.495e-06	1.633e-05	68	173	FLYWCH2,APBA2,CAPN5,CTH,MEGF6,TFB1M,ZDHHC2,GOLM1,F2RL1,ACSL3,FLT4,MON1A,ABLIM2,GAP43,ATP8A2,PARD6G,AFAP1L2,GNAL,GPLD1,GRB7,SERINC2,MET,MGAT5,NRCAM,SCFD2,SLC35F2,RELN,PTHLH,NECTIN2,SUSD4,KIF26B,RALGPS2,RYR3,CDCA7L,SH3GL3,TBC1D22B,POLR3B,GOLGA8A,SCN3B,GPRC5C,VPS8,PCDHB3,TGFA,TLL1,ZNF346,TRAF1,FLRT3,BCL2L13,WNT2,ZSCAN20,C3orf80,PDSS2,RGS7BP,PRRT4,TTYH1,CTNNAL1,NOXO1,CELSR1,TES,CYFIP2,IGF2BP2,SLC16A12,PRSS23,TNFAIP8L3,FBXO27,EFCC1,SIL1,ENHO
ToppCell Atlas	5b111ec11a642d63fafa7e1422e36f81a2776531	PND07-28-samps-Mesenchymal-Pericyte|PND07-28-samps / Age Group, Lineage, Cell class and subclass	Mouse_Lung_DevAtlas	2.164e-07	0.006738	1.518e-06	1.658e-05	61	150	ADRA1D,ARHGAP6,ZNF558,CDH2,GADD45A,FAM135B,FMO5,PHF7,GAP43,AFAP1L2,DCLK2,GPR37,GUCY1A2,GUCY1B1,ZNF518B,RBPMS2,PCDH9,KLF14,PLS1,PTPN4,FIGN,SFRP2,COBLL1,PPM1E,NLGN1,SOX5,MBOAT1,NACAD,ANKRD28,PCDHB6,ITGB3BP,TRPC6,KCNQ5,TEX19,FJX1,ZNF112,ADAMTSL3,AICDA,FAM162B,LRRC4C,CDK5R1,HYKK,LIPG,CABP1,CHST10,ADAMTS3,AKT3,CARM1,C12orf75,MRM2,RIOX1,TEX9,SNX22,TMC7,CLSTN2,VWC2,RAB37,MTARC1,EID2,VOPP1,STARD6
ToppCell Atlas	2d0d6dc07dcfe28e3d7694c52d15d17dae2fd47b	PND07-28-samps-Mesenchymal-Pericyte-pericyte_F|PND07-28-samps / Age Group, Lineage, Cell class and subclass	Mouse_Lung_DevAtlas	2.164e-07	0.006738	1.518e-06	1.658e-05	61	150	ADRA1D,ARHGAP6,ZNF558,CDH2,GADD45A,FAM135B,FMO5,PHF7,GAP43,AFAP1L2,DCLK2,GPR37,GUCY1A2,GUCY1B1,ZNF518B,RBPMS2,PCDH9,KLF14,PLS1,PTPN4,FIGN,SFRP2,COBLL1,PPM1E,NLGN1,SOX5,MBOAT1,NACAD,ANKRD28,PCDHB6,ITGB3BP,TRPC6,KCNQ5,TEX19,FJX1,ZNF112,ADAMTSL3,AICDA,FAM162B,LRRC4C,CDK5R1,HYKK,LIPG,CABP1,CHST10,ADAMTS3,AKT3,CARM1,C12orf75,MRM2,RIOX1,TEX9,SNX22,TMC7,CLSTN2,VWC2,RAB37,MTARC1,EID2,VOPP1,STARD6
ToppCell Atlas	70318b87a05e97ba2ea2539ac2f7d7dc593fca60	368C-Fibroblasts-Fibroblast-I|368C / Donor, Lineage, Cell class and subclass (all cells)	Tissue Stability Cell Atlas - Lung Cells	2.172e-07	0.006762	1.518e-06	1.658e-05	76	200	AK4,EPB41L4A-AS1,ASNS,BNIP3,CAV2,CDH13,CCDC3,TM2D2,KREMEN1,PRR16,FGF2,PPIL1,ABLIM2,GDF10,GPC3,GPM6B,AOPEP,SMIM3,NKD2,ITGA2,CD82,LAMC1,MYO1B,MVK,BMPER,NME1,NRCAM,PFN2,PLOD2,SDK2,PRKG1,TMEM45A,KIF26B,FAM86C1P,LARP6,MSMO1,NTNG1,ENAH,PARVA,LIMCH1,SNAPC1,SNCA,SRM,PCDHB15,PHLDA3,WNT2,STARD4-AS1,TENM2,BEND6,NREP,SLC39A13,MSANTD3,EI24,CNRIP1,MOXD1,FEZ1,GFPT2,NDUFAF2,TFG,PEMT,MAD2L2,SEMA3C,PAICS,P3H4,DKK3,PPP1R13L,TNFRSF21,FERMT2,PRSS23,PKIG,VGLL3,OLA1,PSAT1,MMAB,EEF2KMT,ST6GALNAC5
ToppCell Atlas	8e49e7e9b02d8411e4ffae1f5113a2c18f5bf179	Brain_organoid-organoid_Tanaka_cellReport-2m-OPC_related|2m / Sample Type, Dataset, Time_group, and Cell type.	Integration of Four Brain Organoid Datasets and One Fetal Brain Dataset	2.172e-07	0.006762	1.518e-06	1.658e-05	76	200	APCDD1,RND3,CDK6,COX7C,HAPLN1,RPS27L,EGFR,F2R,FN1,GNG5,GPM6B,H3-3A,IGFBPL1,ZC3H12C,SERINC2,KCNQ2,KIF5B,LMO1,MSI1,NFIA,NFIB,NME1,CRNDE,SDK2,PON2,POU3F2,LRRN3,MAPK10,PROX1,PTPRZ1,RCN2,TMEM38B,PACC1,RPL7,FBXW7,RPN2,RPS19,LINC00461,SCP2,SDC2,SRSF3,RHOBTB3,CHD7,SOX2,SOX11,SRI,COLGALT2,TAL2,TEAD1,TFDP2,TP53BP2,CORO1C,SSBP3,FAM181B,VARS1,VIM,NKAIN3,PELI1,LRRN1,BMF,HYAL2,LIMD1,SINHCAF,IGDCC3,SNCAIP,AUTS2,WSB1,PLK2,TOX3,BTG3,KCNQ1OT1,BAZ1A,DLL1,GPSM2,EFHD1,SMOC1
ToppCell Atlas	090ba5885bbd03f4c43025ea3cc1699fae9de314	moderate-Myeloid-Resident_Macrophage|Myeloid / Severity, Lineage and Cell class of Nasopharyngeal (NS) Samples from Patients and Controls	Upper Airway and Bronchi Atlas of COVID-19 Patients	2.172e-07	0.006762	1.518e-06	1.658e-05	76	200	ALDH2,SLC25A6,APEX1,ATP5MC2,CCND1,BTF3,C1QBP,CD1E,COX7C,SELENOH,EIF3L,RTRAF,GAPDH,GDI2,GSTP1,HINT1,HLA-DRB1,HMGN1,EIF3E,RPSA,NDUFA4,RPL10A,NPM1,YBX1,RHOF,PPA1,PPIA,PKIB,RAN,RBM3,RGS10,RPL5,RPL7,RPL8,RPL10,RPL18A,RPL21,RPL26,RPL27,RPL30,RPL27A,RPL32,RPL37,RPLP1,RPS3,RPS3A,RPS6,RPS7,RPS8,RPS11,RPS13,RPS14,RPS15A,RPS19,RPS23,SET,SNRPF,COTL1,VIM,NDRG2,EIF3F,EIF3H,EDF1,SNX3,RPL14,BCL7C,RPL23,SMDT1,TUBA1B,NSA2,EIF3M,SPINT2,SUB1,RPL35,PARK7,ZFAS1
ToppCell Atlas	d2fcd3bd7c3223875f027eeb48ff621192a5f242	LPS_IL1RA_TNF-Mesenchymal_myocytic-Pericyte-Pericyte_2|LPS_IL1RA_TNF / Treatment groups by lineage, cell group, cell type	PretermPrimateLungAtlas	2.172e-07	0.006762	1.518e-06	1.658e-05	76	200	ABR,ANGPT2,ZFHX3,AVPR1A,CHN1,COL4A2,COL6A2,GALNT9,DGKG,EDNRA,PLCE1,TAOK3,FAT1,FBN2,GPC4,ECRG4,SLITRK2,AFAP1L2,GUCY1A2,GUCY1B1,RERG,IGFBP7,KCNS3,MYO1B,PPP1R12B,NID1,SNTG2,WDR86,SLC10A4,PLAGL1,RGS7,RPS6KA2,CLEC11A,SDC2,SFRP2,DZIP1,PDZD2,SOX5,PAG1,PLCB1,TPM1,DOK6,TRPC3,TRPC6,VCL,VIPR2,ANKRD50,ADAMTSL3,ADGRG6,NDRG2,DGKD,PDE8B,PDE5A,SLC4A4,LIN7A,SLIT2,LIPG,OLFML2B,NFE2L3,PLEKHG3,ARHGEF17,DLC1,NBEA,SPECC1,DKK3,DENND2A,TNFRSF21,FERMT2,SLC35G1,TRIB2,ARHGAP42,HSPA12A,SPRED1,SEMA6D,KCNT2,ITM2C
ToppCell Atlas	2259e8406797b7490d3401b1f075e0114753a8b4	KaminskiResidentCellsIPFCOPDsuperbinexpr_(44)-Immune_Mast|KaminskiResidentCellsIPFCOPDsuperbinexpr_(44) / Source, Lineage, Class, Cell subtype	Integration of Lung Superbins	2.172e-07	0.006762	1.518e-06	1.658e-05	76	200	ADRA2A,OSBPL6,CACNA2D1,CLCN3,CLU,GCSAML,NTM,CRISPLD1,SLC26A2,CTTNBP2,KREMEN1,SLC10A7,FAT1,FER,AGAP1,NBAS,GALC,GSTM3,TANC1,ITGA9,SLC38A11,KIT,LTC4S,MYO10,PWRN1,DPY19L2,NRCAM,ROR2,PBX1,PDE3A,PRKCA,MAPK1,ABCD3,RYR3,RHOBTB3,FERMT1,ST3GAL3,MAPRE3,DIP2C,SORD,COBL,DPY19L1,BOLA3-DT,TMEFF2,BEGAIN,LEO1,PRSS12,KIAA1549,ALS2,CADPS,BRINP2,IL18R1,PROM1,CACNA1H,NMT2,SLC4A8,ADAMTS3,CNRIP1,WSCD2,HS3ST1,AASS,RGS17,DLC1,SORBS1,CDC42EP3,NCKAP1,ST8SIA6,FERMT2,TMEM233,TMEM44,STXBP6,ZNF704,ELOVL7,CCDC92,VWC2,TDRD3
ToppCell Atlas	0e7c525bdacf01c63a2cb7cac8f2dca0d7d7ea4c	KaminskiResidentCellsIPFCOPDsuperbinexpr_(44)-Immune_Mast-Basophil/Mast_cell-Mast_cell|KaminskiResidentCellsIPFCOPDsuperbinexpr_(44) / Source, Lineage, Class, Cell subtype	Integration of Lung Superbins	2.172e-07	0.006762	1.518e-06	1.658e-05	76	200	ADRA2A,OSBPL6,CACNA2D1,CLCN3,CLU,GCSAML,NTM,CRISPLD1,SLC26A2,CTTNBP2,KREMEN1,SLC10A7,FAT1,FER,AGAP1,NBAS,GALC,GSTM3,TANC1,ITGA9,SLC38A11,KIT,LTC4S,MYO10,PWRN1,DPY19L2,NRCAM,ROR2,PBX1,PDE3A,PRKCA,MAPK1,ABCD3,RYR3,RHOBTB3,FERMT1,ST3GAL3,MAPRE3,DIP2C,SORD,COBL,DPY19L1,BOLA3-DT,TMEFF2,BEGAIN,LEO1,PRSS12,KIAA1549,ALS2,CADPS,BRINP2,IL18R1,PROM1,CACNA1H,NMT2,SLC4A8,ADAMTS3,CNRIP1,WSCD2,HS3ST1,AASS,RGS17,DLC1,SORBS1,CDC42EP3,NCKAP1,ST8SIA6,FERMT2,TMEM233,TMEM44,STXBP6,ZNF704,ELOVL7,CCDC92,VWC2,TDRD3
ToppCell Atlas	4758b96725699641b55a665533adf2d238032b09	metastatic_Lymph_Node-Myeloid_cells-mo-Mac|Myeloid_cells / Location, Cell class and cell subclass	Human Metastatic Lung Adenocarcinoma (Nayoung Kim et al)	2.172e-07	0.006762	1.518e-06	1.658e-05	76	200	ABCA1,ALOX5AP,ANXA2,APLP2,RHOB,ASAH1,KCTD12,ATP6V0B,BCAT1,BNIP3,CALM1,CALR,SCARB2,CTSC,KLF6,CSTB,CTSB,CTSD,CTSL,EGR1,MALAT1,FABP5,FCGR2A,FN1,FOS,SLC16A10,GCHFR,GPI,GRB2,CXCL3,PLXDC2,HEXB,HK2,HSPB1,HSP90AA1,DNAJB1,RBPJ,LAIR1,LRPAP1,MGAT1,P4HA1,P4HB,PKM,PLAU,PLTP,FAM20A,LGMN,PSAP,SOAT1,ADAP2,ARL6IP1,TMBIM6,HSP90B1,PLD3,UPP1,FAM20C,RTN4,PDXK,RNASET2,CD164,NRP2,NRP1,BRI3,ABCG1,BCAP31,LHFPL2,NPC2,HSPH1,SLC25A19,RNF13,SNX10,ERO1A,COLGALT1,SPRED1,COLEC12,FNDC3B
ToppCell Atlas	9ee3e18dc429b9c472e3e366d9bfdbb150daa369	Sepsis-ICU-SEP-Lymphocyte-T/NK-dn_T|ICU-SEP / Disease, condition lineage and cell class	Integration of immune-mediated diseases (COVID-19 + Influenza + Sepsis + Multiple Sclerosis)	2.172e-07	0.006762	1.518e-06	1.658e-05	76	200	ADRB1,ATP6V1C2,NUDT2,ZNF738,CARS1,CCNE1,C1orf52,CPOX,SH3BGRL2,ATL1,THAP4,ELK4,ZNF771,FANCG,FASN,FGFR1,SSX2IP,FAM120B,PSRC1,H2AC8,MCM4,NUCB2,PIK3R1,NUDT7,LRRN3,PKIA,ZNF780A,PTPRN2,CDCA4,NTAQ1,TRIM36,SPTBN1,PACS2,ANKRD28,MCF2L,CAMSAP2,TRAPPC10,C9orf85,TRAF1,LEMD3,KCNQ5,ACTR3B,MICU2,LRRC7,USP36,GPAM,TARS3,MCU,KALRN,LINC00886,USP49,MBLAC1,C2CD3,LRIG1,SOGA1,PTCD1,TRAF3IP1,SMC4,RASGRP1,SF3A1,TM9SF1,ZBTB32,B9D1,PLK4,DESI1,SLC35G1,ZNF684,TCEANC2,ALG10B,CYP2S1,C3orf52,MAST4,IKZF4,ZNF677,FAM117A,CRACDL
ToppCell Atlas	77df009f3ae2105731d0fb642771fe5cbf3c22d3	KaminskiResidentCellsIPFCOPDsuperbinexpr_(44)-Immune_Mast-Basophil/Mast_cell|KaminskiResidentCellsIPFCOPDsuperbinexpr_(44) / Source, Lineage, Class, Cell subtype	Integration of Lung Superbins	2.172e-07	0.006762	1.518e-06	1.658e-05	76	200	ADRA2A,OSBPL6,CACNA2D1,CLCN3,CLU,GCSAML,NTM,CRISPLD1,SLC26A2,CTTNBP2,KREMEN1,SLC10A7,FAT1,FER,AGAP1,NBAS,GALC,GSTM3,TANC1,ITGA9,SLC38A11,KIT,LTC4S,MYO10,PWRN1,DPY19L2,NRCAM,ROR2,PBX1,PDE3A,PRKCA,MAPK1,ABCD3,RYR3,RHOBTB3,FERMT1,ST3GAL3,MAPRE3,DIP2C,SORD,COBL,DPY19L1,BOLA3-DT,TMEFF2,BEGAIN,LEO1,PRSS12,KIAA1549,ALS2,CADPS,BRINP2,IL18R1,PROM1,CACNA1H,NMT2,SLC4A8,ADAMTS3,CNRIP1,WSCD2,HS3ST1,AASS,RGS17,DLC1,SORBS1,CDC42EP3,NCKAP1,ST8SIA6,FERMT2,TMEM233,TMEM44,STXBP6,ZNF704,ELOVL7,CCDC92,VWC2,TDRD3
ToppCell Atlas	cdb3f242d0c80b4eb9044f59156443e77fb81a1d	Sigmoid-Macrophage-LYVE1_Macrophage|Macrophage / Region, Cell class and subclass	Colon Immune Atlas	2.172e-07	0.006762	1.518e-06	1.658e-05	76	200	ADD3,ALDOA,ALOX5AP,APP,ARHGAP6,BLVRB,CALM1,CD47,COX5B,COX6A1,ARHGEF3,CD55,DNM1,VPS36,LAP3,EIF5A,EPS8,KLF3,F13A1,ANAPC11,FTH1,GAPDH,GNAI3,GSTP1,RBPJ,JAK2,LCP1,LTC4S,CD99,RPL10A,NME2,PPIA,FAM20A,PTK2,RAN,RBM3,RPL8,RPL10,RPL18A,RPL21,RPL27,RPL30,RPL32,RPL37,RPS3,RPS8,RPS13,RPS14,RPS15A,TMCO6,RPS19,KDM1A,TPM3,VIM,WARS1,CNBP,ZNF318,ZYX,ATXN7L3,REEP5,PRRC2A,RALGAPA2,AP1S2,RPL14,HDAC9,OVCA2,RBX1,ARL4A,TUBA1B,PAICS,MYL12A,TOR1B,PRSS23,RPL35,ELMO2,RAPH1
ToppCell Atlas	d46a19274c2836ce7494790ce513764dedcadc79	Fetal_brain-organoid_Tanaka_cellReport-GW12-OPC_related|GW12 / Sample Type, Dataset, Time_group, and Cell type.	Integration of Four Brain Organoid Datasets and One Fetal Brain Dataset	2.172e-07	0.006762	1.518e-06	1.658e-05	76	200	AK4,ZNF582,ZNF48,CD58,CDK6,CHRNA3,CRKL,DCTD,DNAH6,DNAH9,SH3GLB1,RMDN1,FDX1,RAB8B,GK,GPR39,FIZ1,HMGN2,TNKS1BP1,LRATD1,SMAD9,MAN2A1,ZNF530,MGST2,MYO10,NEDD4,NID1,PEX10,PLEC,C7orf31,C2orf42,PRMT6,SLC25A35,RABL3,STAT3,STK3,RRP8,COX18,TIAL1,CBX7,RIMBP2,MORC3,ORC6,DPY19L4,NKAIN3,SLC30A4,MOGS,PHLDB2,PLEKHH1,CDC14A,STX11,CTNNAL1,CBFA2T2,SINHCAF,CDYL,SLC4A7,LITAF,ZZZ3,HS2ST1,HS3ST3A1,GDF11,ZNF260,PAXBP1,LDLRAD3,FAM76B,TMTC2,MAPKAP1,LINC00472,ZSCAN16,CCDC18,IQCH,CDCP1,TOE1,MPZL3,ZFP69B,ST6GALNAC5
ToppCell Atlas	b2d4e6f3e8e4da62e6b02758ab2ed8f505269f9a	LPS_IL1RA_TNF-Endothelial-Endothelial-Gen_Cap|LPS_IL1RA_TNF / Treatment groups by lineage, cell group, cell type	PretermPrimateLungAtlas	2.172e-07	0.006762	1.518e-06	1.658e-05	76	200	ADD3,AHR,APP,BMPR2,DST,COL4A2,ARHGEF3,DACH1,ECE1,ETS2,MECOM,BPTF,FLNB,NR5A2,HHEX,ZNF518B,ITGA6,LEPR,SMAD1,AFDN,NFIB,PDE3B,PLCB4,PPP2R5A,PPP3CA,PRCP,SNRK,PTK2,RASIP1,PTPRM,PINX1,UACA,RDX,RPS6KA2,SEC14L1,PPP1R9A,CSGALNACT1,SETX,N4BP3,STXBP1,MCF2L,ADGRL3,TUT4,ARHGEF12,TJP1,RGS7BP,MRTFB,ZNF608,PITPNM2,PKP4,HYAL2,CTNNAL1,NRP1,NREP,VAMP3,JAM2,TAOK2,ARHGAP29,SH3BP5,ZNF521,RAPGEF5,SH2D3C,IGF2BP3,IGF2BP2,FOXP1,PLK2,TOX3,MAPRE2,CCDC85B,RAPGEF4,BAZ2B,MMP28,GALNT18,SPEF2,PREX2,ARAP3
ToppCell Atlas	f63fa394093e93a2e3d186dd37bcfa9d2901218e	mild-CD4+_T_naive|mild / Cohort 1 (10x PBMC) with disease condition, cell group and cell class	PBMC Atlas of COVID-19 Patients (Schulte-Schrepping et al.)	2.172e-07	0.006762	1.518e-06	1.658e-05	76	200	RNF157,EPB41L4A-AS1,BTF3,CAMK4,CD3D,DACT1,FHIT,FLT3LG,THEM4,H1-3,HINT1,PRMT2,HSPA8,IGF1R,IL6ST,EIF3E,ITGA6,RPSA,RPL10A,NELL2,NPM1,NUCB2,PEBP1,PDE3B,PDK1,PIM1,PLCL1,UBALD2,LRRN3,PRKCA,RGS10,RPL5,RPL7,RPL8,RPL10,RPL18A,RPL21,RPL27,RPL30,RPL27A,RPL32,RPLP1,RPS3,RPS3A,RPS6,RPS7,RPS8,RPS13,RPS14,RPS15A,RPS19,RPS23,SOD1,LEPROTL1,ADPRM,EIF3H,SOCS3,RPL14,RPL23,TNFAIP8,GCC2,SMDT1,TOMM20,AK5,SH3YL1,NSA2,FOXP1,AP3M2,PSIP1,SFXN1,SVIP,TMEM243,SLC40A1,NDFIP1,PIK3IP1,BCL11B
ToppCell Atlas	4ee0b2f56c2652435fa78bf6b3c90cea28df74e0	distal-2-mesenchymal-Pericyte|2 / Location, Lineage, Cell class (ontology) and Donor from 10X sequencing (macrophage renamed)	Human Lung Cell Atlas (HLCA)	2.172e-07	0.006762	1.518e-06	1.658e-05	76	200	ADARB2,ANXA6,CHN1,COL4A2,COL6A2,HAPLN1,CCN2,DGKG,CCDC3,PLCE1,EPS8,F2R,PRR16,EFEMP1,GPC4,GABRB2,GAS6,AFAP1L2,GUCY1A2,GUCY1B1,RERG,SMIM3,HSPA2,IGFBP2,IGFBP7,IMPA2,KLHL23,KCNK3,MEST,MOCS1,MYO1B,MYO10,NID1,BMPER,NRCAM,OTULINL,LRCOL1,CLEC11A,SDC2,RHOBTB3,PAG1,PLCB1,TARID,DOK6,TRPC3,TRPC6,LINC01088,KCNK17,ADAMTSL3,ADGRG6,FAM162B,GPR158,PDE8B,TMEM266,SGCE,SEMA5A,RGN,OLFML2B,NEXN,ARHGEF17,LHFPL6,RCAN2,NDRG1,DMRT2,DKK3,C11orf96,ARHGAP42,TMEM106C,FAM153CP,WLS,SEMA6D,UXS1,PERP,NR2F1-AS1,ANKRD62,ITM2C
ToppCell Atlas	f95bbb94e51ac28b1995026c599ec3a34e012916	control-Epithelial|control / Severity, Lineage and Cell class of Nasopharyngeal (NS) Samples from Patients and Controls	Upper Airway and Bronchi Atlas of COVID-19 Patients	2.172e-07	0.006762	1.518e-06	1.658e-05	76	200	ALCAM,ANXA2,APLP2,APP,RND3,ATP1B1,KLF5,PTTG1IP,CAPN2,CAST,CDH1,CDS1,CLU,CNN3,CTNNA1,CTSB,CTSD,CXADR,F11R,DHCR24,NQO1,DSP,CTTN,EPHX1,KLF3,GOLM1,F3,LIMA1,GSTP1,LRP11,HSPB1,IGF1R,IGFBP2,ITGA2,ITGB8,KRT18,LMNA,EPCAM,MGST2,AFDN,MUC1,MUC4,MYO6,NFIB,PTPRF,SAT1,KIF21A,SIX1,CLSTN1,ENAH,PALLD,SOX2,SPAG1,TRIM2,DYNLT1,TEAD1,TJP1,HEBP2,TXN,ARFGEF3,SORBS2,YBX3,PLPP2,ARHGAP32,EHF,TSPAN3,TACC2,SPINT2,CHL1,NCKAP1,DSTN,PRSS23,DGKH,RAB11FIP1,PERP,MAL2
ToppCell Atlas	3c9a2f02294a9fb892b89e856291bd6423ffa0a9	Brain_organoid-organoid_Tanaka_cellReport-2m-OPC_related-Oligodendrocyte/OPC|2m / Sample Type, Dataset, Time_group, and Cell type.	Integration of Four Brain Organoid Datasets and One Fetal Brain Dataset	2.172e-07	0.006762	1.518e-06	1.658e-05	76	200	APCDD1,RND3,CDK6,COX7C,HAPLN1,RPS27L,EGFR,F2R,FN1,GNG5,GPM6B,H3-3A,IGFBPL1,ZC3H12C,SERINC2,KCNQ2,KIF5B,LMO1,MSI1,NFIA,NFIB,NME1,CRNDE,SDK2,PON2,POU3F2,LRRN3,MAPK10,PROX1,PTPRZ1,RCN2,TMEM38B,PACC1,RPL7,FBXW7,RPN2,RPS19,LINC00461,SCP2,SDC2,SRSF3,RHOBTB3,CHD7,SOX2,SOX11,SRI,COLGALT2,TAL2,TEAD1,TFDP2,TP53BP2,CORO1C,SSBP3,FAM181B,VARS1,VIM,NKAIN3,PELI1,LRRN1,BMF,HYAL2,LIMD1,SINHCAF,IGDCC3,SNCAIP,AUTS2,WSB1,PLK2,TOX3,BTG3,KCNQ1OT1,BAZ1A,DLL1,GPSM2,EFHD1,SMOC1
ToppCell Atlas	cbe667eda1af222467df8bfa157aa22df488f133	COVID-19-COVID-19_Severe-Myeloid-immature_Neutrophil|COVID-19_Severe / Disease, condition lineage and cell class	Integration of immune-mediated diseases (COVID-19 + Influenza + Sepsis + Multiple Sclerosis)	2.172e-07	0.006762	1.518e-06	1.658e-05	76	200	ADSS2,OSBPL1A,ALOX5AP,AMPD3,KLF5,CAMP,MS4A3,ENTPD1,CEACAM8,MAPK14,DACH1,ABHD5,FBN1,MED12L,EMB,CYSTM1,FUT4,GABBR1,GPI,GPR27,GYG1,HMGB2,HMGN2,ITGA9,LTA4H,MKI67,PDZD8,MMP8,NEDD4,PCNA,PFKFB2,PGD,ANLN,POLE,RAB27A,ANO10,RNASE2,RRM2,SORT1,CDCA7L,ENPP4,NSUN5,KIF1B,STX3,TALDO1,SYNE1,TXN,TYMS,UGCG,KBTBD6,APMAP,MSRB3,PRRT4,CLTCL1,LRRN1,MCU,LIN7A,CCNE2,CCPG1,B4GALT5,RRAGD,GCA,FBXO9,ARPC5,ACTR2,PCOLCE2,RTN3,BASP1,IVNS1ABP,CKAP4,RAB31,PROK2,SVIP,CENPU,NCF1,MBOAT2
ToppCell Atlas	5a3b04aaad9562636aa34750d6025e0fe0f9b2ba	saliva-Severe-critical_progression_d12-22_no-steroids-Myeloid-Dendritic-conventional_dendritic_cell-DC_c2-CD1C|Severe-critical_progression_d12-22_no-steroids / Compartment, severity and other cell annotations on 10x 3' data (130k)	Large Scale COVID-19 Single Cell Data (Ren et al.)	2.172e-07	0.006762	1.518e-06	1.658e-05	76	200	FMNL2,ALCAM,AKR1B1,AMFR,SLC25A6,ATP5MC2,CALR,CD72,AP2S1,COX7C,CREBL2,CTSH,DCTD,DPYSL2,GOLT1B,LAP3,ZNF706,HSD17B14,ARL6IP4,SLC41A2,GM2A,GNA12,SMIM3,HLA-DRB1,EIF3E,RPSA,LMNA,MITF,NDUFA4,RPL10A,PEBP1,SMOX,DHX29,ASNSD1,TMED9,LGMN,PTPN1,RALA,RAN,RDX,RGS10,RPL5,RPL18A,RPS23,SDC2,SNRPF,SOD1,MYDGF,TSPAN4,TRIO,PLD3,TUFM,SDF2L1,VDAC1,FAM20C,PSMG2,FZD1,EDF1,URI1,NRP2,MSANTD3,NDUFAF3,CDC42BPB,MLEC,SMDT1,NR1H3,FEM1B,CNIH1,LHFPL2,ATP2C1,CCT8,GOLIM4,AVPI1,RPL35,PARK7,ACOT7
ToppCell Atlas	eb94a5111ef0e903ee5be9f7efe571b4e6d5fce1	LPS_only-Endothelial-Endothelial-Gen_Cap|LPS_only / Treatment groups by lineage, cell group, cell type	PretermPrimateLungAtlas	2.172e-07	0.006762	1.518e-06	1.658e-05	76	200	APP,GPR146,BMPR2,COL4A2,CTH,ARHGEF3,DACH1,ECE1,ETS2,FLNB,NR5A2,HHEX,ZNF518B,ITGA6,JUP,LEPR,SMAD1,SMAD5,AFDN,CMTM8,NFIB,PDE3B,PPP2R5A,PPP3CA,PRCP,SNRK,PTK2,RASIP1,PTPRM,PINX1,UACA,RDX,RPS6KA2,SEC14L1,PPP1R9A,CSGALNACT1,SPTBN1,N4BP3,STXBP1,MCF2L,ADGRL3,ARHGEF12,TJP1,MACF1,RGS7BP,ZNF608,SIPA1L2,PITPNM2,PKP4,HYAL2,NRP1,ASAP2,NREP,VAMP3,JAM2,TAOK2,ARHGAP29,SH3BP5,ZNF521,RAPGEF5,RNF144A,NUAK1,SH2D3C,DLC1,IGF2BP2,PLK2,TOX3,CCDC85B,RAPGEF4,FKBP9,GALNT18,PREX2,CMPK2,MAST4,ARAP3,EPN2-IT1
ToppCell Atlas	7911073119ee47a37b68b73fc54f063e902a5067	Nasal_Brush-Epithelial|Nasal_Brush / Tissue, Lineage and Cell class of Lung Cells from 10X	A Cellular Census of Human Lungs (Vieira Braga et al)	2.172e-07	0.006762	1.518e-06	1.658e-05	76	200	ALCAM,APLP2,RND3,ATP1B1,KLF5,CAPN2,CAST,CLU,CNN3,CXADR,CYB5A,CD55,NQO1,DSP,CTTN,EPHX1,EPS8,MECOM,GOLM1,F3,LIMA1,UQCC2,CHMP3,CMPK1,HDLBP,HES1,HSPB1,SERINC2,JUP,KRT18,EPCAM,CD46,MUC1,MUC4,MYO6,NFIB,NFIC,NUCB2,OAT,SELENOW,KIF21A,SOD1,SORD,SOX2,CMAS,UBXN4,SYNE2,DYNLT1,HEBP2,UGP2,TM9SF3,ANKRD36C,REEP3,ODF2L,PLPP2,RAB11A,PROM1,CCPG1,ITM2B,CLINT1,EHF,TSPAN3,AKAP9,CFDP1,TSPAN13,CHL1,GIPC1,STARD10,ERLEC1,DSTN,PRSS23,ZNF428,ATP5IF1,SVIP,PERP,MAL2
ToppCell Atlas	3ce8a2db8c25e1169a0a544f644a63104749c5ee	10x_3'_v2v3-Non-neoplastic-Glial-Neuronal-Oligodendrocyte-Oligodendrocyte-F|10x_3'_v2v3 / Platform, Oncotype, Lineage, Cell_class, celltype (level4), mutation group	Harmonized single-cell landscape, intercellular crosstalk and tumor architecture of glioblastoma	2.172e-07	0.006762	1.518e-06	1.658e-05	76	200	ADARB2,KLHL32,APBB1,ATP1B1,CBR1,CFL2,TBCB,SPOCK3,FAM107B,DPYSL2,FIS1,CERCAM,PEX5L,NKX6-2,GNAI1,GNAO1,GPM6B,GPR37,GRM3,C1orf198,TMTC4,HSPA2,ITPKB,LRP2,PCDH9,ANLN,PIP4K2A,PLCL1,PTPRD,QDPR,TMEM144,LARP6,SH3GL3,SLC48A1,SLC12A2,LIMCH1,SPOCK1,NFASC,NKAIN2,NACAD,PACS2,TRIM2,SLC44A1,BACE1,PRR18,SLAIN1,ANKS1B,PLEKHH1,SEMA7A,SLC7A14,PLPP2,MAP7,RHOU,MAPK8IP1,FEZ1,DNM3,RAPGEF5,DNAJC6,AK5,TMCC2,RCAN2,TUBB4A,ATP8A1,NDRG1,SEMA3C,KCNMB4,RAB40B,SLCO3A1,SVIP,TMTC2,FA2H,ROGDI,TTLL7,DOCK5,EFHD1,LHPP
ToppCell Atlas	ecf94be4bb961ec343471547f2ea327bc6f709f4	COVID-19-COVID-19_Mild-Others|COVID-19_Mild / Disease, condition lineage and cell class	Integration of immune-mediated diseases (COVID-19 + Influenza + Sepsis + Multiple Sclerosis)	2.172e-07	0.006762	1.518e-06	1.658e-05	76	200	ARG2,ARHGAP6,BMP6,CAV2,CLU,SH3BGRL2,ATL1,CTTN,NT5C3A,MARCHF2,F13A1,FHL2,C2orf88,SSX2IP,GP9,GRB14,C1orf198,H2AC8,HBQ1,STON2,ITGB3,ITGB5,LTBP1,MAP1A,MAX,MPP1,PBX1,SMOX,PLOD2,PRKAR2B,PROS1,FNBP1L,RGS10,LAPTM4B,ABLIM3,SNCA,MMD,TPM1,TNFSF4,VCL,YWHAH,ANKRD9,PLAAT1,LINC01011,H2BC21,H3C10,H4C14,PDE5A,CTNNAL1,ASAP2,H2AC11,PNMA1,BAMBI,TRIM58,TMEM158,RGS6,DNM3,NEXN,MFAP3L,RHOBTB1,TMCC2,IGF2BP3,EIF2AK1,TSPAN9,FSTL1,FRMD3,MGLL,LGALSL,SLC40A1,EGLN3,VEPH1,ELOVL7,TTC7B,RUFY1,XIRP2,PLA2G12A
ToppCell Atlas	09537dc25f8b8b4654a7c183827ee1522a41a4e0	LPS_IL1RA_TNF-Mesenchymal_myocytic-Myofibroblastic-MatrixFB_->_Myofibroblast|LPS_IL1RA_TNF / Treatment groups by lineage, cell group, cell type	PretermPrimateLungAtlas	2.172e-07	0.006762	1.518e-06	1.658e-05	76	200	SORCS1,ADK,APP,COL6A2,CRISPLD1,FAT1,FBN1,GPC4,GNAI1,GPR37,H1-3,HTR4,DIXDC1,LTBP1,LTBP3,MATN2,MET,MMP2,ADAM22,MYH10,PPP1R12B,NID1,PBX1,PCSK5,PDGFRA,PIK3R1,PKD2,PTCH1,PTK7,ROBO2,CLEC11A,SDC2,DZIP1,PALLD,SPOCK1,PLCB1,SYT1,MINAR1,ANO4,TGFBR3,TPM1,ANKS1B,ADAMTSL3,ADGRG6,SSPN,FRMD6,NDRG2,GPR158,PRSS12,PDE5A,SLC4A4,PROM1,CRPPA,ADAMTS1,AKAP12,SPATS2L,ATRNL1,PLXNA4,NEXN,TCAF1,HS3ST3A1,LHFPL6,SEMA3C,DKK3,DENND2A,C1QL1,LUZP2,ADAMTS5,PSIP1,STIMATE-MUSTN1,ARHGAP42,ALKAL1,NALCN,BAZ2B,SAT2,SMOC2
ToppCell Atlas	46de1ac3104e66e648d9843da6389ac8fa622ba2	368C-Fibroblasts-Fibroblast-I-|368C / Donor, Lineage, Cell class and subclass (all cells)	Tissue Stability Cell Atlas - Lung Cells	2.172e-07	0.006762	1.518e-06	1.658e-05	76	200	AK4,EPB41L4A-AS1,ASNS,BNIP3,CAV2,CDH13,CCDC3,TM2D2,KREMEN1,PRR16,FGF2,PPIL1,ABLIM2,GDF10,GPC3,GPM6B,AOPEP,SMIM3,NKD2,ITGA2,CD82,LAMC1,MYO1B,MVK,BMPER,NME1,NRCAM,PFN2,PLOD2,SDK2,PRKG1,TMEM45A,KIF26B,FAM86C1P,LARP6,MSMO1,NTNG1,ENAH,PARVA,LIMCH1,SNAPC1,SNCA,SRM,PCDHB15,PHLDA3,WNT2,STARD4-AS1,TENM2,BEND6,NREP,SLC39A13,MSANTD3,EI24,CNRIP1,MOXD1,FEZ1,GFPT2,NDUFAF2,TFG,PEMT,MAD2L2,SEMA3C,PAICS,P3H4,DKK3,PPP1R13L,TNFRSF21,FERMT2,PRSS23,PKIG,VGLL3,OLA1,PSAT1,MMAB,EEF2KMT,ST6GALNAC5
ToppCell Atlas	89a6da2bdedc6b1ad0675c8753bf2b763a99af6a	LPS_anti-TNF-Endothelial-Endothelial-Alv_Gen_Intermediate|LPS_anti-TNF / Treatment groups by lineage, cell group, cell type	PretermPrimateLungAtlas	2.172e-07	0.006762	1.518e-06	1.658e-05	76	200	CCDC85A,ADD3,AHR,APP,GPR146,BMPR2,COL4A2,CTH,ARHGEF3,CTNND2,DACH1,CYB5R3,ECE1,ETS2,FLT4,ZNF518B,ITGA6,JUP,MGST2,AFDN,CD200,MYO6,NEDD4,NFIB,PDE3B,SERPINB6,MINDY2,PPP2R5A,PPP3CA,PRCP,PRKCE,MAPK3,SNRK,OLFML2A,RASIP1,PTPRM,PINX1,UACA,RDX,RPS6KA2,SEC14L1,SLC12A2,OCLN,CSGALNACT1,SETX,N4BP3,MCF2L,ARHGEF12,TGFBR2,TJP1,TLE4,CARHSP1,LUZP1,RGS7BP,PITPNM2,HYAL2,CTNNAL1,KLF4,VAMP3,JAM2,ARHGAP29,ITM2B,SH3BP5,ZNF521,RAPGEF5,SH2D3C,FRY,IGF2BP2,PLK2,TSPAN9,SERINC3,MAPRE2,CCDC85B,STXBP6,GALNT18,EPN2-IT1
ToppCell Atlas	4db894cfb80fd1f9e01133f345eefd78edd4bc43	Fetal_brain-organoid_Tanaka_cellReport-GW12-OPC_related-Oligodendrocyte/OPC|GW12 / Sample Type, Dataset, Time_group, and Cell type.	Integration of Four Brain Organoid Datasets and One Fetal Brain Dataset	2.172e-07	0.006762	1.518e-06	1.658e-05	76	200	AK4,ZNF582,ZNF48,CD58,CDK6,CHRNA3,CRKL,DCTD,DNAH6,DNAH9,SH3GLB1,RMDN1,FDX1,RAB8B,GK,GPR39,FIZ1,HMGN2,TNKS1BP1,LRATD1,SMAD9,MAN2A1,ZNF530,MGST2,MYO10,NEDD4,NID1,PEX10,PLEC,C7orf31,C2orf42,PRMT6,SLC25A35,RABL3,STAT3,STK3,RRP8,COX18,TIAL1,CBX7,RIMBP2,MORC3,ORC6,DPY19L4,NKAIN3,SLC30A4,MOGS,PHLDB2,PLEKHH1,CDC14A,STX11,CTNNAL1,CBFA2T2,SINHCAF,CDYL,SLC4A7,LITAF,ZZZ3,HS2ST1,HS3ST3A1,GDF11,ZNF260,PAXBP1,LDLRAD3,FAM76B,TMTC2,MAPKAP1,LINC00472,ZSCAN16,CCDC18,IQCH,CDCP1,TOE1,MPZL3,ZFP69B,ST6GALNAC5
ToppCell Atlas	e269a61858ac610e914b684d9a3c084e9600fb1c	5'-Parenchyma_lung-Immune_Lymphocytic-Lymphocytic_T/NK-T_cell-T_cells_proliferating-T_cells_proliferating_L.1.1.3.0|5' / 5'-vs-3', Tissue groups, Lineages, Lineage subclass, Cell_type2, Cell_subtype2_L4.5	The Integrated Human Lung Cell Atlas	2.172e-07	0.006762	1.518e-06	1.658e-05	76	200	ANXA6,CCNA2,CCNB1,CD3D,CDC6,CDC20,CDKN3,CENPA,CENPE,CHEK1,CKS1B,NUF2,DUT,CDCA7,NUSAP1,MND1,EZH2,H2AX,CKAP2L,HMGB2,HMGN2,IDH2,KIFC1,MCM3,MKI67,MYBL2,PCNA,JAKMIP1,RAD51,RFC4,FANCI,NEIL3,HJURP,MCM10,RRM2,TPX2,DEPDC1B,CENPN,DNAJC9,TCF19,NCAPH,COTL1,TMPO,SKA1,ORC6,TYMS,KIF15,SKA3,CDC45,RAD54L,CIP2A,CCNB2,PTTG1,KIF23,KIF20B,MELK,FBXO5,KIF14,TROAP,SMC4,ESCO2,TUBA1B,SMC2,KIF2C,C12orf75,ZWINT,OIP5,CENPS-CORT,H2AZ2,UHRF1,CENPM,DSCC1,FAM111B,CENPU,ATAD5,CLSPN
ToppCell Atlas	ce8a3a8367bafdfabc7c2f96b003aa99526a54e4	Brain_organoid-organoid_Tanaka_cellReport-5w-Mesenchymal-BMP_responsible_cell|5w / Sample Type, Dataset, Time_group, and Cell type.	Integration of Four Brain Organoid Datasets and One Fetal Brain Dataset	2.172e-07	0.006762	1.518e-06	1.658e-05	76	200	ANXA2,ANXA6,DDIT4L,CCND1,BMP7,CTSC,CLU,CNN3,CSRP2,MECOM,EFEMP1,GPC4,GPC3,GNG5,FUT10,PDIA3,H3-3A,HES1,HSPB1,KRT18,RPSA,LTA4H,RIPPLY3,RPL10A,NFIB,NPM1,PCP4,PGD,PLS3,PLTP,PON2,CMTM6,QARS1,RSPO1,RPL7,RPL8,RPL10,RPL21,SPTLC3,RPL26,RPL30,RPL27A,RPL32,RPLP1,RPS3,RPS6,RPS7,RPS8,RPS14,RPS15A,RPS19,RPS23,LINC00665,SOX2,EPHA6,TPM1,TSPAN15,TRH,VIM,FZD5,HMGA2,TTYH1,SRSF9,RPL23,SLIT2,HIBCH,PDIA6,SPRY2,NPC2,C9orf163,PNRC1,PRSS23,FSTL1,TRPM3,SMOC1,ITM2C
ToppCell Atlas	c43d1a83b2a8ad060f3d80c9438da8b7a5e307fb	Biopsy_IPF-Immune-Proliferating_T_cells|Biopsy_IPF / Sample group, Lineage and Cell type	COVID-19 Lung Atlas	2.172e-07	0.006762	1.518e-06	1.658e-05	76	200	CCNA2,CCNF,CD3D,CDC6,CDC20,CDKN3,CENPA,CENPE,CHEK1,NUF2,E2F1,CDCA7,NUSAP1,MND1,EZH2,ARHGEF39,H1-3,CKAP2L,KIFC1,MKI67,MYBL2,ANLN,JAKMIP1,NCAPG2,PARPBP,RAD51,FANCI,NEIL3,HJURP,MCM10,RRM2,DEPDC1,TPX2,PRR11,DEPDC1B,DNAJC9,TCF19,NCAPH,TMPO,SKA1,ORC6,TYMS,KIF15,SKA3,CDC45,RAD54L,H2AC11,PRC1,CCNB2,EXO1,PTTG1,KIF23,KIF20B,ESPL1,ARHGAP11A,MELK,FBXO5,KIF14,TROAP,SMC4,ESCO2,SMC2,POLQ,PLK4,KIF2C,ZWINT,OIP5,UHRF1,E2F7,DSCC1,FAM111B,CENPU,ATAD5,CLSPN,KIF18B,DIAPH3
ToppCell Atlas	311fab076f2ceb258e3970eb21e39344b894042a	Parenchymal-NucSeq-Stromal-Fibroblastic|NucSeq / Cell types per location group and 10X technology with lineage, and cell group designations	A spatial multi-omics atlas of the human lung reveals a novel immune cell survival niche	2.172e-07	0.006762	1.518e-06	1.658e-05	76	200	ADH1B,ARHGAP6,ADGRB3,DST,CACNA1C,CACNB2,RUNX1T1,CDH13,COL5A1,COL6A2,DPYSL3,LPAR1,PRR16,FBN1,FGF14,FN1,GHR,GPC3,GPX3,PLXDC2,RERG,PALM2AKAP2,NKD2,LSAMP,LTBP1,MYH10,NCAM2,NID1,BMPER,ROR2,PDE3A,PKD2,HMGCLL1,FAT3,UACA,ROBO2,RYR2,SGCD,NTNG1,TENM3,SLIT3,PALLD,NFASC,FBXL7,TARID,ZFPM2,SH3PXD2B,DOK6,NAV3,ADAMTSL3,SRGAP1,GAS7,UNC5C,NRP1,SDK1,SLIT2,AKAP12,MOXD1,NUAK1,GFPT2,GPC6,SPON1,DKK3,DENND2A,MAMDC2,BACH2,VGLL3,RSPO2,NHSL2,SVEP1,LRFN5,BICC1,NR2F1-AS1,PLEKHH2,STEAP2,PCDH15
ToppCell Atlas	ed4a41cb6782541d8fc928aaa12cf03bc1c630a2	Brain_organoid-organoid_Kanton_Nature-Organoid-4M-Radial_glial|Organoid-4M / Sample Type, Dataset, Time_group, and Cell type.	Integration of Four Brain Organoid Datasets and One Fetal Brain Dataset	2.172e-07	0.006762	1.518e-06	1.658e-05	76	200	ANXA5,ANXA6,BMP7,ZFP36L2,CDO1,CLU,HAPLN1,CYB5A,DACH1,ECI1,LYPD1,TMEM47,LACTB2,DCXR,EPS8,NCALD,ADGRV1,F3,FGFR1,HSDL2,FOS,SLITRK2,GLUD1,GNG5,HES1,HSPB1,ID4,LTBP1,CD99,RPL22L1,MYO10,NFE2L2,NOTCH2,NTRK2,SERPINB6,PLTP,PON2,HTRA1,PTPRZ1,PEX2,RASSF10,SAT1,SOX9,PAG1,SRI,OBSL1,TJP1,DDAH1,FAM181B,VIM,NKAIN3,SPTSSA,ANKRD9,ABHD3,TTYH1,YBX3,PLPP3,LHX2,LIPG,LITAF,LRIG1,ECI2,CIB1,NPC2,SPECC1,PAICS,CSPG5,SNX5,IQGAP2,DIPK1C,RAB31,SOX21,AAMDC,PSAT1,VEPH1,EEPD1
ToppCell Atlas	a581f1704a87b0390e1e2ff85053367d85247755	Brain_organoid-organoid_Tanaka_cellReport-2m-Neuronal-Neuron|2m / Sample Type, Dataset, Time_group, and Cell type.	Integration of Four Brain Organoid Datasets and One Fetal Brain Dataset	2.172e-07	0.006762	1.518e-06	1.658e-05	76	200	APBA2,RND3,RASL11B,CACNA2D1,CCNG2,CHRNA3,DACH1,DDX5,DPYSL3,EIF4G2,ELAVL2,ELAVL4,MALAT1,IP6K2,GAP43,SRRM4,H3-3A,HDAC2,IGFBPL1,FOXN2,INSM1,KLC1,KPNA2,SMAD9,MAP2,AFDN,MYO6,NFIA,NFIB,PCSK2,TERF2IP,MAPK8,KLHL24,FNBP1L,ROBO1,RPL10,RPS3,MACROH2A2,TRIM36,PHLDA1,CHD7,SOX11,NFASC,NEDD4L,TFAP2B,KAT6B,SEZ6L,RGMB,CORO1C,TUBB2A,UBE2D1,ZBTB16,SLC17A7,PIK3R3,KALRN,LHX2,SINHCAF,DNAJB5,IGDCC3,PLXNA4,CEP170,SV2B,RASGRP1,BASP1,KHDRBS1,HNRNPA0,TMSB15A,STMN2,AFAP1,BAZ1A,CCSAP,BAZ2B,ARMH4,PGAP1,BCL11B,SLC38A1
ToppCell Atlas	792fef1f3e47ce5c131fedfad55075fc254aeead	Brain_organoid-organoid_Kanton_Nature-Organoid-4M-Radial_glial-gliogenic/outer_RGCs_and_astrocytes|Organoid-4M / Sample Type, Dataset, Time_group, and Cell type.	Integration of Four Brain Organoid Datasets and One Fetal Brain Dataset	2.172e-07	0.006762	1.518e-06	1.658e-05	76	200	ANXA5,ANXA6,BMP7,ZFP36L2,CDO1,CLU,HAPLN1,DACH1,LYPD1,DTNA,LACTB2,EPS8,NCALD,ADGRV1,F3,FGFR1,HSDL2,FOS,PHYHIPL,SLITRK2,GNG5,HES1,HSPB1,ITPR2,CD82,KCNN3,LTBP1,CD99,MYO10,NCAM2,NFE2L2,NOTCH2,NTRK2,SERPINB6,PLTP,PON2,HTRA1,PTPRZ1,PEX2,RASSF10,SAT1,SOX9,PAG1,OBSL1,TJP1,DDAH1,FAM181B,VIM,NKAIN3,ABHD3,TTYH1,NDRG2,FZD8,PLPP3,LHX2,RAB9A,LIPG,LITAF,LRIG1,CIB1,NPC2,SPECC1,CSPG5,SNX5,IQGAP2,FERMT2,DIPK1C,RAB31,SOX21,AAMDC,PSAT1,VEPH1,PALS1,EEPD1,TRIM9,ITM2C
ToppCell Atlas	9e3e13a68bc1110fa000ec2d80f4c654ddbce17e	control-HLA-DR-_S100A+_Monocyte|control / Cohort 1 (10x PBMC) with disease condition, cell group and cell class	PBMC Atlas of COVID-19 Patients (Schulte-Schrepping et al.)	2.172e-07	0.006762	1.518e-06	1.658e-05	76	200	ALDH2,ALOX5,APLP2,APP,RHOB,KCTD12,BCL6,BLVRB,CAT,CD1D,CD33,ENTPD1,CEBPD,LYST,CSF2RA,CTNNA1,CTSH,DPYD,ACSL1,FBN2,FAR1,FOSL2,GM2A,GNAQ,PLXDC2,HEXB,HK2,AGFG1,HRH2,IMPA2,MGST2,MPP1,PAK1,PGD,TET2,MARCHF1,RAB27A,RNASE2,RNPEP,CPPED1,LRRK2,CCDC88A,WDFY3,ADAP2,RNF130,ARHGAP26,FGD4,ATP11A,AGTPBP1,TBXAS1,DMXL2,FRAT2,IL17RA,TMEM170B,PELI2,DYSF,SLC24A4,GAS7,PDXK,SAP30,KLF4,GCA,RTN3,CRTAP,SPECC1,CKAP4,RAB31,RNF24,LINC00937,GLT1D1,BAZ2B,ROGDI,WLS,RAB11FIP1,MTARC1,SNX27
ToppCell Atlas	2d167b6e3f4b47e537b2e5b9b2f104f80573970b	Fetal_brain-organoid_Tanaka_cellReport-GW12|organoid_Tanaka_cellReport / Sample Type, Dataset, Time_group, and Cell type.	Integration of Four Brain Organoid Datasets and One Fetal Brain Dataset	2.172e-07	0.006762	1.518e-06	1.658e-05	76	200	ARG2,BNIP3,CALM2,CDH7,COX7C,CSRP2,CTNNA2,DAB1,PAM16,ATL1,ELAVL4,YIPF4,ACBD6,GAP43,PLXDC2,HINT1,HMGB1,IGFBPL1,DNAJB1,ID2,APLF,BCL11A,AFDN,NFIB,NR4A2,ZFAND6,DDIT4,NUDT7,RASGEF1B,PSMC4,QDPR,NTAQ1,FAM86C1P,RPL10,MACROH2A2,CXCL12,SH3GL2,FUT11,SNCA,SNRPE,SNRPG,SOX5,EPB41L3,SYNE2,TBCA,LINC00643,SSBP2,VRK1,TFPI2,H3C6,DYNLL1,SEC11C,GGH,PAPSS1,COX7A2L,STK17A,ITGB1BP1,COX5A,CNTNAP2,FAM162A,TANK,CNIH1,PSMD14,B3GNT2,TMSB15A,DSTN,SHISA2,ODAD1,MGLL,GTF2H5,SNX10,LINC00618,IL34,SMYD3,BCL11B,MRPL40
ToppCell Atlas	08bdf7bc3c9dcbc0f690658fe14e6cc4b9581698	356C-Epithelial_cells-Epithelial-H_(AT1)-|Epithelial_cells / Donor, Lineage, Cell class and subclass (all cells)	Tissue Stability Cell Atlas - Lung Cells	2.206e-07	0.006867	1.541e-06	1.683e-05	51	118	ACSF3,CCND3,METTL9,MEX3C,MRI1,L3MBTL3,ARL6IP6,TPT1-AS1,MAP3K4,KCTD6,MLH1,MUC4,NQO2,PAK1,ZDHHC13,SPATA6,POLA1,POLG,PRPS2,SARS2,CPPED1,R3HCC1,SRD5A1,GGA3,DNAJC9,PIP5K1C,ZNF318,MAN1C1,CDC45,CFAP119,MAP3K14,PAQR4,RUBCN,PCDHB5,RBM19,TMCC2,ZBTB40,HDAC6,KDM7A-DT,WDR3,ZWINT,CCDC96,MAPK1IP1L,MYPOP,TMTC3,FITM2,NAA40,SAAL1,CMPK2,LHPP,POLR1E
ToppCell Atlas	3b077ad5c68c01b3fcc93f203cb130bb90705af9	356C-Epithelial_cells-Epithelial-H_(AT1)|Epithelial_cells / Donor, Lineage, Cell class and subclass (all cells)	Tissue Stability Cell Atlas - Lung Cells	2.206e-07	0.006867	1.541e-06	1.683e-05	51	118	ACSF3,CCND3,METTL9,MEX3C,MRI1,L3MBTL3,ARL6IP6,TPT1-AS1,MAP3K4,KCTD6,MLH1,MUC4,NQO2,PAK1,ZDHHC13,SPATA6,POLA1,POLG,PRPS2,SARS2,CPPED1,R3HCC1,SRD5A1,GGA3,DNAJC9,PIP5K1C,ZNF318,MAN1C1,CDC45,CFAP119,MAP3K14,PAQR4,RUBCN,PCDHB5,RBM19,TMCC2,ZBTB40,HDAC6,KDM7A-DT,WDR3,ZWINT,CCDC96,MAPK1IP1L,MYPOP,TMTC3,FITM2,NAA40,SAAL1,CMPK2,LHPP,POLR1E
ToppCell Atlas	240923769fef18eaf73d2efa3d5f745f5533b0ce	droplet-Marrow-nan-18m-Lymphocytic|Marrow / Spleen_Marrow_Thymus - method, tissue, subtissue, age, lineage, cell ontology and free annotation	Mouse Aging Atlas- Tabula Muris Senis	2.253e-07	0.007014	1.57e-06	1.715e-05	73	190	ARSB,ATP1B1,CALR,MS4A3,TVP23B,TXNDC11,FKBP4,HSDL2,SARAF,FUT8,PLPP5,GATM,PDIA3,IDH2,STT3A,LAIR1,MGAT1,MGAT2,NME1,NME2,NUCB2,IFTAP,P4HB,PEBP1,PPIC,TMED9,DNAJC3,TMA16,RPN1,RPN2,EDEM2,PECR,SELENOS,ERP44,SRM,SURF4,MYDGF,TMED3,HSP90B1,SDF2L1,XBP1,KCNK12,MANF,NDRG2,PER3,B4GALT6,ENTPD4,PDIA4,REXO2,GORASP2,BRI3BP,SEC24D,PDIA6,NME6,BET1,CNPY2,PXYLP1,IVNS1ABP,SPINT2,SND1,SNX5,PDIA5,TMEM97,KDELR2,AFAP1,ELOVL5,SPCS3,MVB12A,EGLN3,TRIM45,SIL1,PIK3IP1,ITM2C
ToppCell Atlas	313f816c34b4e213eff8f07c7dbb6886b5d6292e	facs-Skin-nan-18m-Epithelial-nan|Skin / Skin_Bladder_Kidney_Mammary_Gland - method, tissue, subtissue, age, lineage, cell ontology and free annotation	Mouse Aging Atlas- Tabula Muris Senis	2.253e-07	0.007014	1.57e-06	1.715e-05	73	190	ATOX1,ATP5F1E,ATP5MC1,B2M,CALM1,COX5B,COX6C,COX7A2,COX7C,CSTB,PET117,TOMM6,RPS27L,DCTN4,MALAT1,FKBP3,ANAPC11,UQCC2,NAA38,FTH1,NIPSNAP2,DPY30,GNG5,GPX1,HMGB1,COPS9,HSF2,SEPTIN10,NDUFA4,NDUFC1,NOTCH2,PPIA,RAP2B,ARGLU1,RPL18A,RPL21,RPL27,RPL27A,RPL32,RPL37,RPLP1,RPS7,RPS8,RPS11,RPS13,RPS14,RPS15A,RPS19,RPS23,SELENOW,SET,SNRPF,SNRPG,SOD1,KDM6B,KLHL9,SEC61G,BIRC6,RPL23,ANAPC13,ATP5MF,PAN3,SPRY2,ATP5PD,SEMA4B,ARPP19,SLC39A1,SUB1,KDELR2,RPL35,ATP5IF1,LAMTOR2,MRPL42
ToppCell Atlas	e792e42fc49472eaf974eb0905819eb51a1da8e5	droplet-Pancreas-Endocrine-21m-Epithelial-pancreatic_D_cell|Pancreas / Large_Intestine_Pancreas_Liver - method, tissue, subtissue, age, lineage, cell ontology and free annotation	Mouse Aging Atlas- Tabula Muris Senis	2.253e-07	0.007014	1.57e-06	1.715e-05	73	190	AGA,APP,ATP1B1,CA8,CALM2,CHGB,CRHR2,CTSH,SPOCK3,NCALD,FABP5,FGF12,PEX5L,PHYHIPL,GAP43,GPX3,GRIA2,LINGO1,HHEX,TCEAL3,HPRT1,IGFBP7,KCNA5,KCNC2,CREG2,LRPAP1,EPCAM,SDHAF4,MEST,NEFM,PCDH9,PCP4,PTPRZ1,RCN2,SMPD3,SMARCA1,SNCB,SNCA,SCN3B,SPOCK1,SRI,FAM241B,SYT1,SEZ6L,PLD3,RASGEF1A,RCN3,SORCS2,GOLGA7B,UNC5C,DIPK2A,PER3,SGCE,CACNA1H,NGB,NRXN2,BAMBI,STXBP5L,NRSN1,SEMA3E,EHF,BASP1,NSG1,FFAR4,LUZP2,STK39,C12orf75,SHISAL2B,ANKRD34B,PABPC1L,MARCHF11,SLC35G2,PCDH15
ToppCell Atlas	a318d80dd5cc33d43048883b0e7844b5aa280aab	3'-Distal_airway-Endothelial-Blood_vessel_EC-vein_endothelial_cell-EC_venous_systemic-EC_venous_systemic_L.2.2.0.1|3' / 5'-vs-3', Tissue groups, Lineages, Lineage subclass, Cell_type2, Cell_subtype2_L4.5	The Integrated Human Lung Cell Atlas	2.253e-07	0.007014	1.57e-06	1.715e-05	73	190	ANGPT2,MARCHF3,COL4A2,COL15A1,DDX10,RCAN1,ETS2,NIP7,MAK16,LTV1,HIF1A,IGFBP7,ITGA6,ITGA2,KITLG,NME1,PNP,NPTX1,SNTG2,PPP2R2C,PIGW,SNRK,TASOR2,RASIP1,TMEM70,NECTIN2,PEX5,BRIX1,SHB,SMN2,SWAP70,SRM,KANK1,ELOC,TLL1,SLC39A14,TPM4,UPP1,DNLZ,PNO1,FJX1,ZYX,ADAMTS9,PLEKHG1,YBX3,PLPP3,HYAL2,LINC00473,CRADD,DDX21,NOLC1,JAM2,IGFBP7-AS1,SLC4A7,ADAMTS1,CNRIP1,CLIC4,BCAR1,AKAP12,C11orf91,NDRG1,CDC42EP3,PKIG,BZW2,NOC4L,YRDC,MCTP1,RNF122,LRFN5,PREX2,GRPEL1,SLC35G2,APOLD1
ToppCell Atlas	ec1bd4929dc82bec2c983a31ece4e3aa82f3a2ab	PND10-Epithelial-Epithelial_Alveolar-Epithelial_Alveolar|PND10 / Age_group by Lineage, Lineage_subclass, Cell_type, subtypes-by-prolif	Mouse_Lung_DropSeq_E16-P28	2.253e-07	0.007014	1.57e-06	1.715e-05	73	190	ABCA3,ATP6V1C2,ALCAM,APP,ATP1B1,CA8,CAT,CDH1,CTSC,CLTC,CLDN3,CTSH,CXADR,SNX25,DCXR,MALAT1,MECOM,FABP5,FASN,TAOK3,HACD3,MBIP,GDE1,CYSTM1,GAS6,GCLC,GRB14,ID2,KRT18,LRP2,EPCAM,MET,MUC1,CMTM8,NUCB2,ERRFI1,PLA2G1B,PRNP,PTPRF,ABCD3,ACOXL,PI4K2B,SEC14L4,SFTPD,PPP1R9A,SLC12A2,EXOSC7,SOAT1,MYO5C,RTKN2,ATP11A,WWC1,TEX15,TMBIM6,TFRC,TRH,RPRM,TC2N,ELAPOR1,AKAP5,EHF,ATP8A1,NPC2,ST6GALNAC2,SPINT2,AVPI1,TMEM243,FAM184A,VEPH1,LPCAT1,TSPAN11,PPP1R14C,MAL2
ToppCell Atlas	1caeaef78326734c1e31a0c4739190d5c5a77b9e	COVID-19-lung-Vein_EC|COVID-19 / Disease (COVID-19 only), tissue and cell type	COVID-19 Autopsy Atlas (Lung, Liver, Kidney, Heart)	2.253e-07	0.007014	1.57e-06	1.715e-05	73	190	MARCHF3,RUNX1T1,ENTPD1,CHN1,LYST,CPE,CYYR1,DACH1,ECE1,TMTC1,ETS2,NR5A2,HSPB1,IL4R,SMAD9,NFIB,SNTG2,ATP8B1,GFOD1,PIK3C2B,PLCB4,EXOC6,PRCP,RASIP1,LRRC1,CNKSR3,ZNF423,FBXL7,PLCB1,MCF2L,TGFBR3,TLL1,FAM124A,CEMIP2,NALF1,UGCG,CNTNAP3B,ADAMTS9,BMERB1,RALGAPA2,ADGRG6,PLEKHG1,MRTFB,HECW2,PKP4,HYAL2,CTNNAL1,ADAM23,IL18R1,KALRN,JAM2,ARHGAP29,SH3BP5,MYRIP,ZNF521,GNA14,DNM3,HDAC9,RAPGEF5,NUAK1,GNB4,ST6GALNAC3,NRG3,PDE10A,RAPGEF4,PRSS23,CADPS2,STXBP6,GALNT18,MCTP1,PREX2,EPB41L4A,NXN
ToppCell Atlas	d2afa08ad868acc6fce308ec21b0bf93591d4010	(2)_Fibroblasts-(21)_Fibro-2|(2)_Fibroblasts / Cell class and subclass of bone marrow stroma cells in homeostatis	Mouse Bone Marrow Niche (Baryawno et al)	2.253e-07	0.007014	1.57e-06	1.715e-05	73	190	DCBLD2,CA8,CDKN2A,COL4A2,PODXL2,CPE,CCN2,CD55,TLN2,ECE1,EEF1A2,EFNB2,EGFR,EPB41L1,F13A1,FN1,CYSTM1,SLC16A10,GCHFR,GNGT2,GRIA2,GUSB,HAS1,ITGA6,ZNF385B,ITGB8,KCNC2,KIF22,LMO1,MAN1A1,CMTM8,NID1,ERRFI1,PLTP,EPDR1,OLFML2A,ROBO2,RTN1,SDC2,LIMCH1,SOX5,SOX11,BICD2,TBXAS1,SH3PXD2B,TSPAN15,TRAF1,BEND6,SORBS2,SDK1,SEMA5A,CHST2,CNRIP1,MFAP3L,KCNG2,MRC2,ENPP5,GFPT2,GNB4,RCAN2,SPON1,FUT9,ILDR2,C12orf75,PRSS23,RSPO2,TTLL7,ELOVL7,GPSM3,POPDC3,ENHO,RAB37,APOLD1
ToppCell Atlas	c5c80a6b9087821a2e07250fa90bcd3505f103b6	metastatic_Lymph_Node-B_lymphocytes-GC_B_cells_in_the_LZ|B_lymphocytes / Location, Cell class and cell subclass	Human Metastatic Lung Adenocarcinoma (Nayoung Kim et al)	2.253e-07	0.007014	1.57e-06	1.715e-05	73	190	ACYP2,PARP1,ALDH2,ALOX5AP,CAMP,CAPZB,SCARB1,CDKN2C,E2F5,CDCA7,FANCA,MED12L,UBE2J1,C2orf88,GAPDH,GCHFR,GMDS,GSTP1,H3-3A,HMGN1,IL4R,SERINC2,LCP1,BORCS8-MEF2B,MYBL1,BRWD1,OGG1,SLC25A3,SMIM14,PIM1,PKM,RBM3,RGS10,SEC14L1,RRAS2,SRSF3,MTF2,BCAS4,CCDC88A,SNTA1,PAG1,SYNE2,TCEA1,TERF2,COTL1,KCNK12,YWHAB,HMCES,AICDA,PDE8B,DYNLL1,SRSF9,RNGTT,PTTG1,RPRD1B,COX5A,GRHPR,DCAF12,RAPGEF5,BLOC1S6,PTPN18,ARPC5,ARPC4,ARPC1B,ACTR3,ARPC2,BASP1,LYPLA1,IGF2BP3,STXBP6,CFAP251,MTMR14,SPATS2
ToppCell Atlas	dc20d323cee2741e39fba597263d6418ae0eadaf	PND10-Epithelial-Epithelial_Alveolar|PND10 / Age_group by Lineage, Lineage_subclass, Cell_type, subtypes-by-prolif	Mouse_Lung_DropSeq_E16-P28	2.253e-07	0.007014	1.57e-06	1.715e-05	73	190	ABCA3,ATP6V1C2,ALCAM,APP,ATP1B1,CA8,CAT,CDH1,CTSC,CLTC,CLDN3,CTSH,CXADR,SNX25,DCXR,MALAT1,MECOM,FABP5,FASN,TAOK3,HACD3,MBIP,GDE1,CYSTM1,GAS6,GCLC,GRB14,ID2,KRT18,LRP2,EPCAM,MET,MUC1,CMTM8,NUCB2,ERRFI1,PLA2G1B,PRNP,PTPRF,ABCD3,ACOXL,PI4K2B,SEC14L4,SFTPD,PPP1R9A,SLC12A2,EXOSC7,SOAT1,MYO5C,RTKN2,ATP11A,WWC1,TEX15,TMBIM6,TFRC,TRH,RPRM,TC2N,ELAPOR1,AKAP5,EHF,ATP8A1,NPC2,ST6GALNAC2,SPINT2,AVPI1,TMEM243,FAM184A,VEPH1,LPCAT1,TSPAN11,PPP1R14C,MAL2
ToppCell Atlas	9df9b9e91c97e504c189d6055a6aabc54ad17cec	droplet-Marrow-nan-18m-Lymphocytic-nan|Marrow / Spleen_Marrow_Thymus - method, tissue, subtissue, age, lineage, cell ontology and free annotation	Mouse Aging Atlas- Tabula Muris Senis	2.253e-07	0.007014	1.57e-06	1.715e-05	73	190	ARSB,ATP1B1,CALR,MS4A3,TVP23B,TXNDC11,FKBP4,HSDL2,SARAF,FUT8,PLPP5,GATM,PDIA3,IDH2,STT3A,LAIR1,MGAT1,MGAT2,NME1,NME2,NUCB2,IFTAP,P4HB,PEBP1,PPIC,TMED9,DNAJC3,TMA16,RPN1,RPN2,EDEM2,PECR,SELENOS,ERP44,SRM,SURF4,MYDGF,TMED3,HSP90B1,SDF2L1,XBP1,KCNK12,MANF,NDRG2,PER3,B4GALT6,ENTPD4,PDIA4,REXO2,GORASP2,BRI3BP,SEC24D,PDIA6,NME6,BET1,CNPY2,PXYLP1,IVNS1ABP,SPINT2,SND1,SNX5,PDIA5,TMEM97,KDELR2,AFAP1,ELOVL5,SPCS3,MVB12A,EGLN3,TRIM45,SIL1,PIK3IP1,ITM2C
ToppCell Atlas	9f7f24a52a24fb926df69c8e5aad64ee75a66ef1	10x5'-Lung-Lymphocytic_T_CD4-Tnaive/CM_CD4_activated|Lung / Manually curated celltypes from each tissue	Cross-tissue immune cell analysis reveals tissue-specific features in humans	2.264e-07	0.007046	1.577e-06	1.722e-05	64	160	RNF157,ZSCAN18,BCKDHB,BNIP1,CT70,EIF2S3,EPB41,DNAJC27,THOC3,DNAJB1,VIRMA-DT,BORCS5,NAP1L3,NEB,NEFL,NOP2,CYCS,PEX13,PLAG1,FAM53A,POLD2,DNAJC18,CTDP1-DT,SPIN3,BLOC1S4,CDKN2AIP,SMN2,PRKAR2A-AS1,ZNF395,ASTN2,STX18-AS1,RGMB,RUNDC3B,LINC01088,FZD3,TUSC3,TC2N,PI16,ZBTB26,ADAM23,HYKK,NEURL1,BTG2-DT,ZZZ3,CROCC,LINC01606,ANXA2R-OT1,RBM12,SEMA4F,COPG2,DISC1,HELB,ZNF483,POLM,PLCXD2,EID2B,NME7,RABGAP1L-DT,PRKCQ-AS1,EGLN3,IFT74,ZFP1,EME1,APOLD1
ToppCell Atlas	ab769516f9f7798d1390ef215caf22a2d3d53e63	(1)_Control_(PBS)-(4)_COL2.3+_osteoblasts|World / Stress and Cell class	Mouse Bone Marrow Niche (Tikhonova et al)	2.264e-07	0.007046	1.577e-06	1.722e-05	64	160	ADK,ATF3,CDR2,CHN1,COL5A1,GOLT1B,SNX7,FGFR1,FN1,CYSTM1,PRRC1,GALE,PLPP5,SGMS2,IFRD1,ITGB5,LMNA,MMP2,MYO1D,NEO1,NME2,NUCB2,NR4A2,P4HA1,SMOX,PLOD2,PLS3,PPIC,PRNP,MCUB,CLEC11A,SMPD3,KIF21A,SKIL,SLC1A4,ELL2,ANKH,SLC44A1,PMEPA1,FAM20C,AP1S2,P4HA2,SLC39A13,JAM2,FEZ1,FARP2,SEC24D,MRC2,GFPT2,UST,ARL4C,SEC23A,P3H4,MTHFD2,BTG3,KDELR2,RAPGEF4,AVPI1,TMTC2,GPSM2,PACSIN1,GOLPH3,THUMPD3-AS1,P3H1
ToppCell Atlas	9e12aac8f42790c2f104dfd61c87aa99fc7925f1	390C-Myeloid-Macrophage-SPP1+_Macrophage_4|Macrophage / Donor, Lineage, Cell class and subclass (all cells)	Tissue Stability Cell Atlas - Lung Cells	2.282e-07	0.007103	1.589e-06	1.736e-05	56	134	BTBD9,GPRIN1,MARCHF3,ZNF599,RASA4B,COL4A2,FGF2,SPATC1L,FAXC,GNA12,GTF2H2,HELZ2,ITGA2,KITLG,CCDC71L,MYO1D,TMED8,PCSK5,DGCR8,TUG1,SEC61A2,PLEKHG6,LGR4,SDC2,ARSG,MAPKBP1,SNCA,WWC1,EXOSC2,TUFT1,MMS22L,ZNF212,TMEM250,METAP1D,LRRC7,ARHGAP20,ZNF625,STARD13,NRP2,LRP5L,STARD8,TECPR2,SPRY2,ZNF549,SEMA4F,ARFGEF2,POM121C,TLK2,FAM76B,MYLIP,UHRF1,CENPU,CCDC51,EPC1,COA7,FBXO36
ToppCell Atlas	eaa0e029b4b4df0416fb8f55119b55738ad26414	kidney_cells-Renal_AKI_(acute_kidney_injury)-Endothelial-blood_vessel_endothelial_cell_of_kidney-capillary-immature_endothelial_cell-Cycling_Endothelial_Cell|kidney_cells / Celltypes from Cells and Nuclei per compartment and clinical group	Integrated Single-nucleus and Single-cell RNA-seq of the Adult Human Kidney	2.301e-07	0.007162	1.599e-06	1.747e-05	70	180	CCNA2,CCNF,CDC6,CDC20,CDC25A,CDKN2C,CDKN3,CENPA,NUF2,NUSAP1,EZH2,FANCG,H2AC8,H2AX,HMGB2,KIFC1,MATN1,MCM4,MKI67,MYBL1,RIPPLY3,GAS2L3,ANLN,PIMREG,NCAPG2,PARPBP,WDR62,CDCA4,NEIL3,MCM10,RRM2,DEPDC1,PRR11,TCF19,PCDHB10,LUCAT1,TYMS,DYSF,STRIP2,NRP2,PRC1,EXO1,PTTG1,ESPL1,RIBC2,RAPGEF5,ARHGAP11A,MELK,KIF14,SMC4,ESCO2,CKAP2,POLQ,PLK4,C1QL1,KIF2C,TMEM44,UHRF1,E2F7,CENPM,DSCC1,DONSON,CENPO,FAM111B,E2F8,CLSPN,KIF18B,TMEM11-DT,GDPD5,DIAPH3
ToppCell Atlas	1bc01bb76d0d3f8db74f9244436d3e6d6015ed5d	PBMC_fresh-frozen-Mild-Moderate_progression_d02_child-Lymphocytic-Lymphocytic_ILC-NK_cell|Mild-Moderate_progression_d02_child / Compartment, severity and other cell annotations on 10x 3' data (130k)	Large Scale COVID-19 Single Cell Data (Ren et al.)	2.301e-07	0.007162	1.599e-06	1.747e-05	70	180	ACACA,AKR1B1,ZNF420,ATF3,CD58,CTSV,DYNC1LI1,ADGRV1,ANKRD27,F13A1,FOSL2,FAXC,ITGA2,KCNH1,KCNJ2,RMDN2,ZFYVE1,MLLT1,AFF1,BRD3OS,MYBL1,DGCR8,PPP2R2B,BCAS3,UACA,RFC2,DARS2,PI4K2B,SORD,SARM1,MCF2L,DMXL2,TGFBR3,ABCB9,VMAC,CORO2A,WNT2B,EIF5A2,ZNF85,PIP5K1B,DGKZ,ALS2,SAP30,KSR1,CACTIN,CKMT2-AS1,EEF1E1,CELSR1,PLEKHM1,CABYR,FBXO5,KIF14,CNNM3,KLHL12,NBEA,GIPC1,IQGAP2,TP53TG1,MRM2,C3orf52,COLGALT1,C1orf115,DOCK5,MAGI3,MTERF2,CYP2U1,SGPP2,STEAP2,SLC27A1,ERMAP
ToppCell Atlas	c045729d84213474e9b9ab6296bda87cccb00ddf	renal_cortex_nuclei-Hypertensive_with+without-CKD-Epithelial-Collecting_tubule_epithelial_cell-kidney_connecting_tubule_epithelial_cell-Connecting_Tubule_Principal_Cell|renal_cortex_nuclei / Celltypes from Cells and Nuclei per compartment and clinical group	Integrated Single-nucleus and Single-cell RNA-seq of the Adult Human Kidney	2.301e-07	0.007162	1.599e-06	1.747e-05	70	180	CRYBG1,ARG2,STK33,ATP1B1,BICD1,BMPR1B,CDH1,CNGA1,TLN2,MECOM,EYA3,PRKAG2,DCDC2,MAP3K21,AFAP1L2,KCNJ3,SLC38A11,ADAM22,MYH10,NFE2L2,DPY19L2,NRCAM,ROR2,PDE4D,ARL15,PRKG1,MTMR10,SGCD,COBLL1,TRAK1,SLC9A2,LIMCH1,MYO16,SOX5,MBOAT1,ERC1,KIZ,SPTBN2,FSTL4,KAZN,LINC01098,RALYL,RIMBP2,TPM4,IQUB,KCNK13,EML6,SPIRE1,CCSER1,SORCS2,BCAR3,FAM110B,STARD13,ASAP2,NAALADL2,MYO3B,WSB1,RASGRP1,RALBP1,TOX3,CADPS2,TMTC2,VEPH1,HUNK,TRPM3,FRAS1,CWH43,FAM81A,PLPP4,SGPP1
ToppCell Atlas	2a28fbfe10a340c8662c2c8be33792f41fc09088	PBMC_fresh-frozen-Mild-Moderate_progression_d02_child-Lymphocytic-Lymphocytic_ILC|Mild-Moderate_progression_d02_child / Compartment, severity and other cell annotations on 10x 3' data (130k)	Large Scale COVID-19 Single Cell Data (Ren et al.)	2.301e-07	0.007162	1.599e-06	1.747e-05	70	180	ACACA,AKR1B1,ZNF420,ATF3,CD58,CTSV,DYNC1LI1,ADGRV1,ANKRD27,F13A1,FOSL2,FAXC,ITGA2,KCNH1,KCNJ2,RMDN2,ZFYVE1,MLLT1,AFF1,BRD3OS,MYBL1,DGCR8,PPP2R2B,BCAS3,UACA,RFC2,DARS2,PI4K2B,SORD,SARM1,MCF2L,DMXL2,TGFBR3,ABCB9,VMAC,CORO2A,WNT2B,EIF5A2,ZNF85,PIP5K1B,DGKZ,ALS2,SAP30,KSR1,CACTIN,CKMT2-AS1,EEF1E1,CELSR1,PLEKHM1,CABYR,FBXO5,KIF14,CNNM3,KLHL12,NBEA,GIPC1,IQGAP2,TP53TG1,MRM2,C3orf52,COLGALT1,C1orf115,DOCK5,MAGI3,MTERF2,CYP2U1,SGPP2,STEAP2,SLC27A1,ERMAP
ToppCell Atlas	12f3c4c4aa7fe03c0ef847bd4d4942c808015f5f	PBMC_fresh-frozen-Mild-Moderate_progression_d02_child-Lymphocytic-Lymphocytic_ILC-NK_cell-NK_c01-FCGR3A|Mild-Moderate_progression_d02_child / Compartment, severity and other cell annotations on 10x 3' data (130k)	Large Scale COVID-19 Single Cell Data (Ren et al.)	2.301e-07	0.007162	1.599e-06	1.747e-05	70	180	ACACA,AKR1B1,ZNF420,ATF3,CD58,CTSV,DYNC1LI1,ADGRV1,ANKRD27,F13A1,FOSL2,FAXC,ITGA2,KCNH1,KCNJ2,RMDN2,ZFYVE1,MLLT1,AFF1,BRD3OS,MYBL1,DGCR8,PPP2R2B,BCAS3,UACA,RFC2,DARS2,PI4K2B,SORD,SARM1,MCF2L,DMXL2,TGFBR3,ABCB9,VMAC,CORO2A,WNT2B,EIF5A2,ZNF85,PIP5K1B,DGKZ,ALS2,SAP30,KSR1,CACTIN,CKMT2-AS1,EEF1E1,CELSR1,PLEKHM1,CABYR,FBXO5,KIF14,CNNM3,KLHL12,NBEA,GIPC1,IQGAP2,TP53TG1,MRM2,C3orf52,COLGALT1,C1orf115,DOCK5,MAGI3,MTERF2,CYP2U1,SGPP2,STEAP2,SLC27A1,ERMAP
ToppCell Atlas	708a5c89b9337e281fce4f482892a1c1766c7812	(3)_Chondrocytes-(32)_Chondro-prehyper-2|(3)_Chondrocytes / Cell class and subclass of bone marrow stroma cells in homeostatis	Mouse Bone Marrow Niche (Baryawno et al)	2.301e-07	0.007162	1.599e-06	1.747e-05	70	180	TMEM132B,ZNF618,DDIT4L,CA8,CNR1,CHST11,CRISPLD1,PDE11A,DPYD,INSIG2,SLC22A17,F13A1,YPEL5,CYSTM1,GPLD1,GRB14,DISP1,DNAJB1,ID4,MGST2,CD200,CMTM8,PAK1,PCSK2,PPA1,PRKG2,LGMN,CREBRF,TMCO3,SMPD3,SRSF7,COBLL1,NTNG1,SP7,COLGALT2,STXBP1,MTUS2,RNF17,RSRP1,PELI2,RALGAPA2,TENM2,CCDC191,PPFIA4,TNFSF11,SEMA5A,PTTG1,CYTH1,NREP,SINHCAF,BMP8A,TMEM158,IER2,WSCD2,VGLL4,PCOLCE2,VAV3,IVNS1ABP,IGF2BP3,SPINT2,NSG1,ST8SIA6,SLC38A3,KLF15,OGFRL1,NHEJ1,SMOC2,NFKBIZ,NABP1,DNAH10
ToppCell Atlas	886ebaf9cf8992e8dd13fca799a1d1a2a9ce73d8	TCGA-Head_and_Esophagus-Primary_Tumor-Head_and_Neck_Carcinoma-Squamous_Cell_Carcinoma-4|TCGA-Head_and_Esophagus / Sample_Type by Project: Shred V9	TCGA OncoMap	2.301e-07	0.007162	1.599e-06	1.747e-05	70	180	ABCA3,PARP1,ARSB,COL8A2,CPE,TCF7L1,CDON,ECE1,KLHL5,PHF21A,CCDC77,ATP8A2,UNC119B,MSH6,HCRTR2,LMAN1,LRP6,M6PR,SMAD4,CD200,ADAM22,THAP5,ZNF740,NRF1,NTRK2,OPRL1,ELOVL2,PEX5,RARB,ROBO1,ITGA11,DOCK10,HHAT,ZNF641,LINC02572,FOXJ2,FBXL7,TLR1,TULP3,TNFSF4,SERF1B,AP3B2,RNF150,FAM110B,LRRN1,PIK3R3,LGR5,ZBED1,KCNB2,SH3BP5,OLFML2B,COL23A1,SNCAIP,AUTS2,VGLL4,RNF144A,NUAK1,SV2B,CHSY3,TMEM74,PXYLP1,SHISA2,GNPTAB,ADIPOR2,ORAI2,TMEM150C,TOR3A,AZIN2,COLEC12,DHRS13
ToppCell Atlas	be665e801512f6aaf6b3ecb26153bbdeb24619ac	ICU-NoSEP-Myeloid-tDC|ICU-NoSEP / Disease, Lineage and Cell Type	Sepsis Atlas	2.301e-07	0.007162	1.599e-06	1.747e-05	70	180	ZNF618,APP,ATP1B1,CACNB3,CCNC,CDH1,COL8A2,CTH,TOP1MT,SLC41A2,MED12L,LIMA1,GART,GAS6,GPC3,GLB1,KMT5C,GSTM2,IDH3A,IGFBP7,LTC4S,MGST2,ZNF862,GAS2L3,SMOX,LGMN,NBPF26,PTPRF,MEF2C-AS1,SCN9A,SCNN1D,ZNF823,ST3GAL2,SLC12A2,HHAT,IRAG1-AS1,SNCA,ALG1,STX18-AS1,ABCB10,UGCG,ENTPD7,RASGEF1A,FRMD6,TTC8,CXorf58,ZDBF2,PDE8B,NRP1,PROM1,PICK1,NIPSNAP3A,SPATS2L,ABHD12,ZNF804A,CHAF1A,LHFPL6,BASP1,TNFRSF21,STMN2,MYPOP,OSCP1,TMEM231,EGLN3,DTD2,NPIPB4,CMPK2,ENHO,ITM2C,PLBD2
ToppCell Atlas	a0d6466e00bd3dc07f644ba3f87d5b421fd479d5	PND10-Immune-Immune_Lymphocytic_T/NK-Lymphocytic_T-CD8_T-CD8_T_G2M|PND10 / Age_group by Lineage, Lineage_subclass, Cell_type, subtypes-by-prolif	Mouse_Lung_DropSeq_E16-P28	2.307e-07	0.007181	1.603e-06	1.751e-05	67	170	CAMK4,CCNA2,CCNB1,CCNF,CCNG2,CD3D,CDC20,CENPA,CENPE,CKS1B,LIN54,NUSAP1,SELENOH,EMB,ARHGEF39,H2AX,CKAP2L,ARHGAP19,HMGB2,HMGN2,KIF22,LBR,MGST2,MKI67,MYBL2,CDK17,PIMREG,POLD2,NCAPG2,RAD21,MIS18BP1,STIL,TPX2,SRPK1,DNAJC9,TERF1,LEPROTL1,SKA1,SLAIN1,KIF15,FZD5,MMS22L,STAMBPL1,SAP30,PRC1,KIF20B,C2CD5,TECPR2,KIF14,SLC12A6,SMC4,ZNRF2,ESCO2,MPHOSPH9,TUBA1B,SMC2,IQGAP2,DBF4,KCNMB4,AXDND1,HECTD2,ZYG11B,SIKE1,H3C13,ULBP1,BCL11B,EME1
ToppCell Atlas	e3b426ee7361ae1c1fc3d02db6708cedd058c3ef	renal_medulla_nuclei-Renal_AKI_(acute_kidney_injury)-Epithelial-Distal_tubule_epithelial_cell-kidney_loop_of_Henle_thick_ascending_limb_epithelial_cell-Cortical_Thick_Ascending_Limb_Cell|renal_medulla_nuclei / Celltypes from Cells and Nuclei per compartment and clinical group	Integrated Single-nucleus and Single-cell RNA-seq of the Adult Human Kidney	2.307e-07	0.007181	1.603e-06	1.751e-05	67	170	GALNT13,ARHGAP6,BDH1,CACNB2,CASR,LRBA,DAB1,AK3,DNM2,EFNA5,EPB41L1,MECOM,KDM2B,GOT1,GPI,GTF2H2,HIP1,ITGB5,NELL1,NHS,NSF,NTRK2,PCDH9,PFKFB2,PLCL1,RBFOX1,PRKAR1B,LINC01182,CXCL12,GALNT10,CPEB3,DZIP1,SIM2,NINL,TCAIM,ADAMTS17,TRIM2,TFAP2B,CLDN14,UMOD,CA10,CCSER1,PKP4,SPTBN4,PHACTR1,LRP5L,CABP1,TENM4,RALGPS1,LINC02162,LINC01606,TSC22D2,ERICH1,BICDL1,DENND2A,PPARGC1A,CYS1,MALRD1,FAM184A,SH3D21,EFHD1,KCNIP4,CREB3L2,DEPTOR,BCL11B,CCDC148,ST6GALNAC5
ToppCell Atlas	94998bc40f5c08295cfe3bdcbe43f13b1e564b3d	3'_v3-GI_small-bowel-Lymphocytic_T_CD4-T_CD4/CD8|GI_small-bowel / Manually curated celltypes from each tissue	Cross-tissue immune cell analysis reveals tissue-specific features in humans	2.327e-07	0.007245	1.617e-06	1.766e-05	60	147	CHD2,DYNC1H1,MALAT1,ZNF891,LINC02108,ARAP2,LUC7L3,FAXC,GOLGB1,HNRNPH1,FAM230E,MBNL1,TTC14,MDM4,NKTR,KSR2,PAX9,PDE3B,HCG18,PNN,KANSL1,TUG1,FAM118A,RORA,ATXN7,SRSF7,ATF7IP,PCNX1,GOLGA8A,SMG1,ASH1L,MACF1,CEMIP2,SF1,RAD51-AS1,ANKRD36C,CCNL1,RSRP1,ANKRD42-DT,ARID1B,NUFIP2,TMEM181,RNF213,ARHGEF7,BTAF1,CREBZF,RBM39,ANKRD44,SREK1,EPM2AIP1,NKX2-8,AKT3,ATP8A1,EML4,FAM133B,DGKH,NPIPB4,ANKRD36,THUMPD3-AS1,NABP1
ToppCell Atlas	a4855c5aebea4f0fed4eb035844572e82e5bac46	Bronchial_Biopsy-Epithelial-Basal_1|Bronchial_Biopsy / Tissue, Lineage and Cell class of Lung Cells from 10X	A Cellular Census of Human Lungs (Vieira Braga et al)	2.383e-07	0.007419	1.647e-06	1.799e-05	75	197	ALDH3A2,RND3,ATP1B3,DST,ZFP36L2,CBR1,CDH7,CDH13,CDK6,CCN2,CTSV,SPOCK3,DSG2,EDNRA,EGFR,EGR1,ETS2,F2R,F3,EFEMP1,FHL2,LIMA1,FOS,PALS2,GPC3,SFN,PLXDC2,NRG1,NR4A1,HSPA2,ID4,LAMA3,LEPR,LMNA,GPR155,BCL11A,PPP1R12B,NFKBIA,ERRFI1,PIK3R1,PLS3,PMAIP1,POU3F1,PKIA,PRNP,PTPN14,PTPRZ1,RPLP1,RPS8,PHLDA1,FERMT1,SNCA,ANKH,FLRT3,ARHGAP20,LMO4,SOCS3,SEMA5A,NUAK1,PLEKHA1,LGR6,SPRY2,SMC2,DKK3,RBMS3,PRSS23,AVPI1,FAM133B,SERTAD1,WNT10A,RNF39,SMOC2,NABP1,BCL11B,ZFAS1
ToppCell Atlas	0905417e3fa7424575bc48e8054256d5799306d7	Severe-B_naive-4|World / disease group and sub_cluster of B and Plasma cells(res = 0.5)	COVID-19 B cell and Plasma cell Atlas in PBMC and BAL	2.383e-07	0.007419	1.647e-06	1.799e-05	75	197	APLP2,RHOB,ZBTB10,ZFP36L2,BTF3,CAMK2D,CCND3,SEPTIN7,CNN3,KLF6,CSNK1G3,ELF1,MALAT1,SNX9,FOS,YPEL5,FTH1,SARAF,PLPP5,H1-2,HLA-DRB1,HLA-DRB5,IFRD1,IL4R,RPSA,MXI1,RPL10A,NFKBIA,PMAIP1,PTGER4,RALGPS2,RPL5,RPL8,RPL10,RPL18A,RPL21,RPL26,RPL30,RPL32,RPL37,RPLP1,RPS3,RPS3A,RPS7,RPS8,RPS13,RPS15A,RPS19,RPS23,RBM38,ATF7IP,OTUD1,CEMIP2,SF1,ZBTB16,CHPT1,PELI1,YBX3,WHAMM,RPL14,DDX21,CD83,ITM2B,SH3BP5,CNTNAP2,ARL4A,VAV3,FOXP1,STAG3,SESN1,PNRC1,FAM133B,EPC1,PIK3IP1,SMAP2
ToppCell Atlas	b4de7ffa078d90dda243ff511ec6c503ee5d8e94	Basal-basal-6|World / Class top	Mouse Adult Trachea	2.383e-07	0.007419	1.647e-06	1.799e-05	75	197	ADRB2,ANXA2,ANXA5,BCAT2,KLF5,CALM2,CAV2,CCNB1,CDC20,CDH13,CDKN3,CENPA,CKS1B,KLF6,CPE,CCDC3,EIF5A,NUSAP1,EFEMP1,PARD6G,PSRC1,SFN,HDGF,HMGB2,HMGN1,HNRNPK,FAM110C,HSP90AA1,DNAJB1,IGFBP2,IGFBP3,IGFBP7,LMNA,LMO1,SFR1,NPM1,ANLN,PIMREG,RAN,RPL8,RPL32,RPLP1,RPS3,RPS3A,RPS8,RPS11,RPS14,RPS19,PHLDA1,COTL1,TPM1,ORC6,PHLDA3,YWHAH,CNBP,DYNLL1,RPL14,CCNB2,KLF4,KIF23,MACROH2A1,WSB1,SERBP1,ARPC2,ANP32B,CDC42EP3,PABPC1,MYL12A,PRSS23,NUDT4,AVPI1,CENPM,GPSM2,WNT10A,PERP
ToppCell Atlas	ec079249c13c0ecf7f4d596515b8f5e709245bca	Krasnow_HLCA-_10X_superbinexpr-Lymphocytic-NK/ILC_cell-Natural_Killer_T|Krasnow_HLCA-_10X_superbinexpr / Source, Lineage, Class, Cell subtype	Integration of Lung Superbins	2.383e-07	0.007419	1.647e-06	1.799e-05	75	197	TMEM200A,ADRB2,APBA2,ZNF554,CDC34,GSG1,DDX10,TRNT1,ARAP2,TADA1,PARD6G,ZNF594,AFAP1L2,GOLGA1,HSF2,KIF5A,FRA10AC1,MIPEP,NAP1L4,NFIA,OAT,SHISA3,PIK3C2B,PRPF38B,CEP192,RBM38,FOXJ3,TXLNG,PDZD2,TRERF1,CLUAP1,COLGALT2,ELOVL4,TBCD,TEP1,TFAP4,TGFBR3,ZNF253,TRPC3,BRD1,PTPDC1,RASGEF1A,ZNF248,LRFN2,ZDBF2,TRIM24,EIF2B4,TMEM67,CNOT8,ZBTB20-AS1,RPAP1,TCP11L2,LRIG1,NUAK1,DLEC1,CNNM1,SLC25A15,RCAN2,PCGF3,NPRL2,B3GNT2,GNB5,TNRC6A,LUZP2,SENP1,CDIP1,VCPKMT,CCDC88C,EFCC1,LINC00881,GALNT11,GLCCI1,XYLT2,CCDC136,TIRAP
ToppCell Atlas	66db9eeb66b378471e4bccc2e6de51053d7cfa5c	Basal-basal-9|World / Class top	Mouse Adult Trachea	2.383e-07	0.007419	1.647e-06	1.799e-05	75	197	ACAA1,ATP6V1C2,ARF4,RHOB,ATF3,ATP1B1,BCAT2,KLF5,CTSL,CYP2F1,DDX5,EEF1G,EGR1,EIF5A,MALAT1,FOS,SFN,GPX1,GSTM2,NR4A1,HNRNPA2B1,HES1,HSPA8,HSPB1,DNAJB1,ID2,IGFBP7,RPSA,NFKBIA,NPM1,NR4A2,OAT,CRNDE,DDIT4,PPIC,RGS2,RPL8,RPL18A,RPL26,RPL32,RPL37,RPLP1,RPS3,RPS3A,RPS8,RPS11,RPS14,RPS15A,RPS19,SAT1,SRSF2,SRSF3,SRSF7,SLC3A2,KLF10,PHLDA3,CNBP,SH3GLB2,RSRP1,EIF3F,EIF3H,SOCS3,RPL14,COX7A2L,KLF4,ITM2B,BAG3,IER2,LAPTM4A,PABPC1,DMRT2,RASL11A,RPL35,SERTAD1,PERP
ToppCell Atlas	a2ffb33c7cad6be43cbb8ed9a91338923cc07db4	IPF-Myeloid-Macrophage|IPF / Disease state, Lineage and Cell class	Resident Cell Populations in IPF and COPD	2.383e-07	0.007419	1.647e-06	1.799e-05	75	197	ABCA1,ALCAM,ANXA5,APLP2,ASAH1,ATP1B3,ATP6V1B2,ATP6V0B,BCAT1,BLVRB,AP2S1,CHST11,CSF2RA,CSTB,CTSB,CTSL,ASAP1,DPYD,FABP5,ACSL1,ACSL3,PTK2B,PRKAG2,SLC16A10,GK,GPX1,PLXDC2,HEXB,HIF1A,SMIM3,HLA-DRB1,JARID2,KCNMA1,MANBA,MGAT1,MPP1,MYO9B,RASGEF1B,LGMN,PSAP,RALA,ARL8B,ZNF331,SAT1,SDC2,SDCBP,FNDC3A,ELL2,RNF130,EPB41L3,STX3,DMXL2,TFRC,SH3PXD2B,SLC44A1,UPP1,VIM,FAM20C,ZMIZ1,FNIP2,BRI3,SH3BP5,MACROH2A1,DOCK4,GAB2,CEP170,BASP1,NPC2,RAB31,ATP13A3,FMN1,EEPD1,NPL,MFSD1,FNDC3B
ToppCell Atlas	62c0682eb32a41c58d31ae33b23e7d61ce5a6abb	Brain_organoid-organoid_Kanton_Nature-Organoid-2M-Neuronal-ventral_progenitors_and_neurons_3|Organoid-2M / Sample Type, Dataset, Time_group, and Cell type.	Integration of Four Brain Organoid Datasets and One Fetal Brain Dataset	2.383e-07	0.007419	1.647e-06	1.799e-05	75	197	CSMD3,RND3,ATP1B1,BMP3,COX7C,DLX2,DYNC1I1,ELAVL4,MALAT1,FTH1,DCLK2,H3-3A,RPSA,KITLG,NFIB,GAS2L3,YBX1,PLS3,PRKCA,RAB3A,RPL5,RPL7,RPL10,RPL18A,RPL21,RPL26,RPL27,RPL30,RPL27A,RPL32,RPS3A,RPS8,RPS11,RPS13,RPS14,RPS15A,RPS19,RPS23,RTN1,CCDC88A,SUMO2,SOX2,SOX11,NKAIN2,VAMP2,TUBB2A,SLAIN1,TMEM161B-DT,NRIP3,ZBTB16,ANKS1B,CCSER1,PIP5K1B,FAM110B,BRINP2,AP1S2,RPL14,SHISA9,RGN,RPL23,NRXN3,AKAP7,HS3ST5,PDE4DIP,ARL4C,BASP1,CHL1,PLK2,RBMS3,C11orf96,LUZP2,CCNI,STMN2,ZNF704,PDZRN4
ToppCell Atlas	f34b9180d079d108c57a415a8d002152b98988c4	Krasnow_HLCA-_immune_cells_-_Azimuth_superbinexpr-Lymphocytic-B_lymphocyte|Krasnow_HLCA-_immune_cells_-_Azimuth_superbinexpr / Source, Lineage, Class, Cell subtype	Integration of Lung Superbins	2.383e-07	0.007419	1.647e-06	1.799e-05	75	197	OSBPL10,CD72,GUCD1,COCH,DSP,E2F5,C2orf88,GATM,HHEX,LAMC1,MAP2,CD200,NRCAM,NT5E,PAX5,CDK14,DNAJC10,POU2F2,IFT57,KHDRBS2,RALGPS2,QRSL1,RPL8,RPLP1,RPS8,RPS11,CDCA7L,ZNF821,COBLL1,NTNG1,SYBU,BCAS4,CSGALNACT1,SNX2,SOX5,SWAP70,TBC1D9,KANK1,SYPL1,SYT1,TPD52,RNASEH1-DT,C1orf220,ZNF165,PAIP2B,PRDM2,CHPT1,SSPN,CPNE5,RNGTT,SGCE,HIP1R,MYO3B,MOXD1,MACROD2,CNTNAP2,GREB1,TSPAN3,EFCAB13,FAM3C,SEMA4B,STAG3,PKIG,TP53INP1,DENND5B,DRAM2,EML5,TCTN1,PLEKHF2,TEX9,ORAI2,PIERCE2,SMOC1,NUAK2,TLR10
ToppCell Atlas	f9731d4d636e51b94a96805eee6afe9aedc175e3	LV-09._Endothelium_I|LV / Chamber and Cluster_Paper	Transcriptional and Cellular Diversity of the Human Heart	2.383e-07	0.007419	1.647e-06	1.799e-05	75	197	CCDC85A,APBB2,B2M,BMPR2,CA8,FOXN3,CYYR1,DACH1,ASAP1,TMTC1,KLHL5,EFNB2,EML1,MECOM,FABP5,GNAQ,PTPN5,PLXDC2,HLA-C,KIAA1671,ITGA6,ITPKB,MAP2,MIR3667HG,CMTM8,SNTG2,GFOD1,PLXNA2,PODXL,RASIP1,RNF125,PTPRM,SEC14L1,ABLIM3,SYNE2,PLCB1,TACC1,MCF2L,TBCD,SYNE1,FRYL,TNNT3,RUNDC3B,NALF1,UTRN,WARS1,NCOA3,PLEKHG1,PITPNM2,KIAA1549,HYAL2,ADAM15,KALRN,OSMR,ARHGAP29,CABP1,CCM2L,DNM3,DOCK4,SH2D3C,ST6GALNAC3,ST8SIA6,KCNQ1OT1,MGLL,CADPS2,CCDC39,TMTC2,CPNE8,CLEC14A,GALNT18,MCTP1,PREX2,EPB41L4A,ARAP3,TSPAN14
ToppCell Atlas	a58af0ea82f76f2a7abac1f62629ff20d552fc63	Transverse-Dendritic_cell-Lymphoid_DC|Transverse / Region, Cell class and subclass	Colon Immune Atlas	2.383e-07	0.007419	1.647e-06	1.799e-05	75	197	KCTD12,BCAT1,CCNB1,CD1E,CSF2RA,ZMYND19,DAPK1,DNM1,DSG2,SEPSECS,SIDT2,GOLM1,SANBR,NR6A1,DCLK2,ZNF354B,AOPEP,FHDC1,KCNMA1,CIITA,FBXO45,MUC1,NEB,P2RY1,PC,PEX13,SGTB,MTMR10,BANP,VPS37C,LRRK2,RYK,CLEC11A,MACROH2A2,BMP2K,ITSN1,IDH1-AS1,MICA,DENND5A,TLCD5,ANKS1A,DMXL2,PSD3,TGFA,DTWD2,ARL17B,POGLUT1,SRGAP1,NRP2,SOCS6,ARHGAP22,USP49,PLEKHG3,TANC2,NR1H3,SPECC1,MOB1B,KRTAP5-AS1,ADAP1,RAPGEF4,TBC1D8,SCN11A,CCDC81,DHX35,FBXO27,PLEKHA7,CYP2S1,FASTKD1,SNX18,SFT2D2,TMEM150C,ENHO,CDCP1,TXNRD3,RAPH1
ToppCell Atlas	e2c53742c7d8d1b63d93843f82330b9e20f1faa6	10x_3'_v3-tissue-resident_(10x_3'_v3)-myeloid-myeloid_dendritic|tissue-resident_(10x_3'_v3) / Per Platform+tissue_group, by lineage_subgroup, cell_group, cell_type	Immune and Hematologic Cells from 24 tissues of the Tabula Sapiens: a multiple organ single cell transcriptomic atlas of humans.	2.383e-07	0.007419	1.647e-06	1.799e-05	75	197	ALCAM,AMPH,ARRB2,KCTD12,ATP6V1B2,CD1D,CD1E,ENTPD1,CEBPD,CLTC,DPYD,PHC2,ENO1,FLT3,GNAQ,GPX1,GSR,PLXDC2,HLA-DRB1,HLA-DRB5,IFNGR1,LCP1,LTBR,MYO1F,PKM,PLA2G1B,PLEC,POU2F2,PPT1,PKIB,PRSS1,HTRA1,PSAP,MARCHF1,RAC1,RNASE2,CCDC88A,STK38L,ADAP2,TBXAS1,COTL1,TGFBR1,TLR1,IL17RA,YWHAH,TMEM170B,ZYX,KCNK17,PICALM,TPST1,GAS7,SHTN1,SKAP2,SAMHD1,MACROH2A1,NCOR2,DOCK4,CEP170,SH2B3,ARPC5,ARPC4,ARPC1B,ACTR3,ACTR2,LHFPL2,CAP1,NPC2,CNPY3,SNHG25,RAB31,NUDT3,DSE,OGFRL1,SPRED1,FMN1
ToppCell Atlas	31a1852911bda38543916585fda34255fd62a134	PCW_13-14-Mesenchymal-Mesenchymal_fibroblastic-mes_immature3_(17)|PCW_13-14 / Celltypes from embryonic and fetal-stage human lung	A topographic atlas defines developmental origins of cell heterogeneity in the human embryonic lung	2.383e-07	0.007419	1.647e-06	1.799e-05	75	197	ADH1B,TMEM108,ADGRB3,CCND1,DST,RUNX1T1,CBLB,COL6A2,DACH1,DYNC1I1,DPYD,CTTNBP2,MALAT1,PRR16,FN1,GABRG3,GDF10,GPC3,GNAI1,PLXDC2,LSAMP,MEST,MMP2,MYO10,NFIA,NFIB,BMPER,PDE4D,SPATA6,FAT3,PKN2,PRKG1,PTPRD,GLIS3,ROBO2,RORA,SGCD,DOCK10,NTNG1,NLGN1,SLIT3,ENAH,SPTBN1,NKAIN2,KAZN,TARID,TIAM1,MACF1,NALF1,WNT2,STARD4-AS1,ADGRG6,ARHGAP20,LMO4,PLPP1,UNC5C,KALRN,SLIT2,CHST2,CNTNAP2,DOCK4,WSB1,COL24A1,OSTF1,YAP1,CELF2,HECTD2,STXBP6,RSPO2,SLC40A1,MAST4,NR2F1-AS1,COLEC12,PLEKHH2,SBF2
ToppCell Atlas	27c044833e471a312a572e0b1c83e4bc8a36e896	3'-GW_trimst-1-LargeIntestine-Neuronal-neurons_A-Branch_A2_(IPAN/IN)|GW_trimst-1 / Celltypes from developing, pediatric, Crohn's, & adult GI tract	Cells of the human intestinal tract mapped across space and time	2.383e-07	0.007419	1.647e-06	1.799e-05	75	197	ABCA3,XKR4,ASTN1,CHGB,CHRNA3,CNR1,CTNNA2,MANEAL,DPYSL3,EEF1A2,ELAVL4,GARNL3,GAP43,GNAO1,ICA1,KIF5A,KIF5C,NCOA7,MAP2,MAP6,PGM2L1,NCAM2,NEFM,NEFL,NELL2,NRCAM,PCP4,POU2F2,PPP2R2B,LRRN3,MAPK10,RAB3A,RTN1,CCDC112,TRIM36,KIF21A,NTNG1,SLIT3,SCN3B,HECW1,SYT1,SYT4,TAC1,SEZ6L,PRMT8,TUBB2A,TMEFF2,NALF1,UCHL1,DPYSL5,CHRFAM7A,ASPHD1,VAT1L,SEC11C,CDK5R2,NGB,SRRM3,DCLK1,XPR1,NRXN1,SLC4A8,MOXD1,CNTNAP2,GAB2,SYT14,TUBB4A,SEMA3C,NBEA,NSG1,CHL1,MMP24,STMN2,TMEM151B,PLPP4,PLPPR5
ToppCell Atlas	af10b5e6e959e2ced01ad066f906941bc4194cc3	PBMC-Severe|PBMC / Location, Disease Group, Cell group, Cell class (2021.03.09)	Integration of Multiple Sampling Location of COVID-19 Patients	2.383e-07	0.007419	1.647e-06	1.799e-05	75	197	ALOX5AP,ARHGAP6,ATP5F1E,CAMP,MS4A3,CDKN2D,CEACAM8,CLU,GADD45A,SH3BGRL2,E2F1,CTTN,SLC25A37,F13A1,ACSL1,UBE2J1,EMB,C2orf88,GNAS,GP9,CXCL3,H1-2,H1-3,HIF1A,SMIM3,HMGB2,ITGB3,CD82,KIF2A,MAN1A1,MKI67,MMP8,MPP1,MYH9,NFIL3,PDE4D,PIM1,PKM,SMOX,UBALD2,PRKAR2B,FAM20A,PTPN1,RNASE2,RRM2,ELL2,SNCA,ANKRD28,TALDO1,TLN1,MMD,TPM3,TPM4,TXN,UGCG,OSBP2,UPP1,YWHAH,DYSF,H3C10,CTNNAL1,RIOK3,NORAD,SOCS3,TRIM58,TLK1,TRIB1,RTN3,BASP1,B3GNT2,EIF2AK1,CKAP4,PROK2,LGALSL,MTARC1
ToppCell Atlas	0c0d341ef3034c2d9bdcaf2fcd0b4fa046956233	renal_cortex_nuclei-Adult_normal_reference-Mesenchymal-Fibroblast-Collagen+matrisome-high_fibroblast|renal_cortex_nuclei / Celltypes from Cells and Nuclei per compartment and clinical group	Integrated Single-nucleus and Single-cell RNA-seq of the Adult Human Kidney	2.383e-07	0.007419	1.647e-06	1.799e-05	75	197	APCDD1,RND3,BCL6,COL4A2,COL5A1,COL15A1,CCN2,NTM,LPAR1,EPS8,PRR16,FBN1,FHL2,FN1,GPM6B,GUCY1A2,RERG,NR4A1,IGFBP7,ANTXR2,LTBP1,LOC100996643,MATN2,NFIA,NID1,PDE3A,PDGFRA,PRKG1,FBLIM1,RGS2,ITGA11,PHLDA1,ITSN1,TENM3,SLIT3,PALLD,TRERF1,PAG1,NFASC,TARID,ZFPM2,TPM4,CHST7,LINC01088,VCL,ZBTB16,CERS6,MSRB3,KALRN,DCLK1,STK17B,ADAMTS1,SAMHD1,AKAP12,MOXD1,ATRNL1,NEXN,RAPGEF5,LONRF1,SEC24D,LHFPL6,DLC1,SPON1,SORBS1,SPECC1,PDLIM5,RBMS3,FSTL1,VGLL3,ARHGAP10,SVEP1,PREX2,SMOC2,XYLT1,NR2F1-AS1
ToppCell Atlas	8f35f9741086a38f0e594dce0547b575946f52bb	Sepsis-ICU-NoSEP-Lymphocyte-B-Plasmablast|ICU-NoSEP / Disease, condition lineage and cell class	Integration of immune-mediated diseases (COVID-19 + Influenza + Sepsis + Multiple Sclerosis)	2.383e-07	0.007419	1.647e-06	1.799e-05	75	197	STK33,AVPR1A,CALU,CCNC,CDC6,CDC25A,CENPA,TXNDC11,SNX25,CTTN,SLC9B2,C2orf88,PALS2,MGARP,KIF24,IL12RB2,IRF4,KCNA3,KLHL23,KCNN3,FAHD2B,LAMC1,LMAN1,LINC00471,MAN1A1,MYBL2,MYO1D,NEK1,NANS,LRRC59,MCM10,COBLL1,SLC7A1,ELL2,SCMH1,NGLY1,TPD52,UBE2G1,UCHL1,MANF,SSPN,SAMD12,ZNF608,BCAR3,CPNE5,NAPG,SEC11C,GGH,CLIC4,PDIA4,RAPGEF5,CABLES1,LINC00887,FBXO16,SLC35B1,ZBTB32,B9D1,SEC24A,ERLEC1,PGAP2,DENND5B,IQGAP3,EML5,C3orf52,KDM8,EHD3,PERP,GLCCI1,TOR3A,ANKRD18B,CLPTM1L,DENND1B,TXNDC5,ITM2C,SPATS2
ToppCell Atlas	ab6d1ab586a188597a39854ef980b8955ebcc645	LA-09._Endothelium_I|LA / Chamber and Cluster_Paper	Transcriptional and Cellular Diversity of the Human Heart	2.383e-07	0.007419	1.647e-06	1.799e-05	75	197	CCDC85A,B2M,BCL2L1,BMPR2,CA8,CDH13,CYYR1,DACH1,ASAP1,TMTC1,EFNB2,EML1,MALAT1,MECOM,FABP5,FLNB,FLT4,NR5A2,HLA-C,HLA-DRB1,HPCAL1,HYAL1,KIAA1671,ITGA6,ITGA9,ITPKB,MIR3667HG,CMTM8,SNTG2,GFOD1,PLXNA2,PODXL,RASIP1,RNF125,PTPRM,SEC14L1,ABLIM3,SLC1A1,SYNE2,TACC1,MCF2L,TBCD,SYNE1,TLL1,BMS1P23,NALF1,WARS1,WNT2B,CNTNAP3B,ADAMTS9,RALGAPA2,NCOA3,PLEKHG1,PITPNM2,HYAL2,ADAM15,KALRN,ARHGAP29,MYRIP,CCM2L,RAPGEF5,SH2D3C,ST6GALNAC3,ST8SIA6,MGLL,CADPS2,TMTC2,CLEC14A,GALNT18,MCTP1,PREX2,EPB41L4A,ARAP3,TSPAN14,CRACDL
ToppCell Atlas	843b0f1cc26864ee635df7938c77552ee06fe00b	COVID-19_Severe-Myeloid-cDC|COVID-19_Severe / Disease group, lineage and cell class	Integration of 5 COVID-19 PBMC Datasets	2.383e-07	0.007419	1.647e-06	1.799e-05	75	197	ALCAM,ALDH2,ATF3,ATP1B1,KCTD12,DST,CD1D,CD1E,CD33,CEBPD,SLC31A2,CSF2RA,CTSH,DPYSL2,DTNA,LAP3,EIF4EBP1,ETS2,FABP5,SLC41A2,FLT3,FZD2,GAS6,MAP3K20,HLA-DRB1,NR4A1,HTR7,IGFBP7,IMPA2,LMNA,LTC4S,BCL11A,MGST2,CIITA,PAK1,SERPINF2,PON2,PPA1,PRCP,PKIB,RTN1,NOPCHAP1,RUFY3,CCDC88A,LIMCH1,RNF130,SEZ6L,SH3BP4,CCSER1,NR4A3,CCDC6,ADGRG6,NDRG2,SHTN1,PHACTR1,ADAM15,AP1S2,KLF4,NREP,HOMER2,NIPSNAP3A,SPATS2L,HDAC9,SH2B3,BASP1,SPECC1,SPINT2,TNFRSF21,CYP2S1,TMEM109,OGFRL1,FAM81A,ENHO,MTMR14,DEPTOR
ToppCell Atlas	15b87fd3906d7388c271d30d0c64b1bcc490801c	Transverse-(5)_Dendritic_cell-(53)_Lymphoid_DC|Transverse / shred on region, Cell_type, and subtype	Colon Immune Atlas from Gut Cell Atlas	2.383e-07	0.007419	1.647e-06	1.799e-05	75	197	KCTD12,BCAT1,CCNB1,CD1E,CSF2RA,ZMYND19,DAPK1,DNM1,DSG2,SEPSECS,SIDT2,GOLM1,SANBR,NR6A1,DCLK2,ZNF354B,AOPEP,FHDC1,KCNMA1,CIITA,FBXO45,MUC1,NEB,P2RY1,PC,PEX13,SGTB,MTMR10,BANP,VPS37C,LRRK2,RYK,CLEC11A,MACROH2A2,BMP2K,ITSN1,IDH1-AS1,MICA,DENND5A,TLCD5,ANKS1A,DMXL2,PSD3,TGFA,DTWD2,ARL17B,POGLUT1,SRGAP1,NRP2,SOCS6,ARHGAP22,USP49,PLEKHG3,TANC2,NR1H3,SPECC1,MOB1B,KRTAP5-AS1,ADAP1,RAPGEF4,TBC1D8,SCN11A,CCDC81,DHX35,FBXO27,PLEKHA7,CYP2S1,FASTKD1,SNX18,SFT2D2,TMEM150C,ENHO,CDCP1,TXNRD3,RAPH1
ToppCell Atlas	a545fe3a80cd721bf01115bbb645753840ec9f40	Healthy_donor-cDC|World / disease group, cell group and cell class (v2)	PBMC Atlas of COVID-19 and Influenza Patients (Lee et al.)	2.383e-07	0.007419	1.647e-06	1.799e-05	75	197	AHCY,ALCAM,ALDH2,ATP1B1,DST,CAT,CD1D,CD1E,CD33,CDS1,CSF2RA,CTSH,CTSV,TOP1MT,DTNA,FABP5,SLC41A2,AIG1,FLT3,SLC25A33,GAS6,SLC9A7,GPX3,HLA-DRB1,NR4A1,HTR7,IGFBP7,IMPA2,LTBR,LTC4S,BCL11A,MGST2,CIITA,PAK1,PON2,PPA1,PRCP,PKIB,LGMN,RTN1,SCN9A,NOPCHAP1,ZNF823,RUFY3,CCDC88A,LIMCH1,TBC1D12,SEZ6L,SH3BP4,ZNF124,CCSER1,ASPHD2,ADGRG6,NDRG2,KIF17,SHTN1,PHACTR1,ADAM15,NREP,HOMER2,NIPSNAP3A,SPATS2L,EHF,SH2B3,BASP1,SPECC1,SPINT2,LAYN,CYP2S1,MOB3B,EIF2AK4,ENHO,NRARP,DEPTOR,ITM2C
ToppCell Atlas	3ad72b70406e8a4c6996ec41809b174a423dad38	normal_Lymph_Node-Myeloid_cells-Undetermined|Myeloid_cells / Location, Cell class and cell subclass	Human Metastatic Lung Adenocarcinoma (Nayoung Kim et al)	2.383e-07	0.007419	1.647e-06	1.799e-05	75	197	AKR1B1,ANXA2,ANXA5,ASAH1,BLVRB,CALM2,COL6A2,CSTB,CTSD,CTSL,CYB5A,NQO1,CRYL1,SCCPDH,HSD17B14,EPHX1,FABP5,FDX1,ATP6V1D,CHCHD6,TDP2,FTH1,CYSTM1,FUCA1,GCHFR,GM2A,GPX3,HEXB,SMIM3,HPCAL1,HSPB1,SERINC2,LTA4H,CD99,MITF,MPP1,YBX1,PEBP1,LGMN,RAB1A,RHEB,FAIM,TBC1D2,SDC2,SDCBP,SMS,PALLD,SOAT1,SOD1,TALDO1,TSPAN4,PLD3,UCHL1,VIM,PLPP3,NTAN1,RRAGD,BRI3,PDE4DIP,NR1H3,BCAP31,FARP1,LHFPL2,TUBA1B,AK8,DSTN,MGLL,AAMDC,PRXL2B,SNX10,GALNT12,SLC38A6,OTOA,NPL,TDRD3
ToppCell Atlas	bf80e39cd68fd5bb85c8726d4f82648391de74ad	PBMC-Severe-Lymphocyte-T/NK-CD4+_T-CD4+_T_naive|Severe / Location, Disease Group, Cell group, Cell class (2021.03.09)	Integration of Multiple Sampling Location of COVID-19 Patients	2.383e-07	0.007419	1.647e-06	1.799e-05	75	197	RNF157,APBA2,ATM,CAMK4,CD3D,CYLD,MALAT1,DACT1,FHIT,EVL,FLT3LG,PRMT2,HSPA8,IGF1R,IL6ST,EIF3E,ITGA6,RPSA,GPR155,CMTM8,RPL10A,NELL2,NPM1,PEBP1,PDE3B,PDK1,PIM1,RETREG1,PLCL1,UBALD2,PRKCA,MPHOSPH8,RPL5,RPL7,RPL8,RPL10,RPL18A,RPL27A,RPL32,RPS3,RPS3A,RPS6,RPS8,RPS13,RPS14,RPS19,RPS23,SOD1,ANKRD12,FAM153A,LEPROTL1,UGCG,SF1,TC2N,DYRK2,SOCS3,RPL14,RPL23,GCC2,TBC1D4,AK5,RASGRP1,PATJ,IKZF1,SH3YL1,PABPC1,FOXP1,AP3M2,PSIP1,BACH2,SFXN1,FAM184A,KLHL36,PIK3IP1,BCL11B
ToppCell Atlas	296b27348ca7e9acf746f752cf810e4e5baea76c	PBMC-Severe-Lymphocyte-T/NK-CD4+_T-CD4+_T_naive-|Severe / Location, Disease Group, Cell group, Cell class and sub_cluster (2021.03.09)	Integration of Multiple Sampling Location of COVID-19 Patients	2.383e-07	0.007419	1.647e-06	1.799e-05	75	197	RNF157,APBA2,ATM,CAMK4,CD3D,CYLD,MALAT1,DACT1,FHIT,EVL,FLT3LG,PRMT2,HSPA8,IGF1R,IL6ST,EIF3E,ITGA6,RPSA,GPR155,CMTM8,RPL10A,NELL2,NPM1,PEBP1,PDE3B,PDK1,PIM1,RETREG1,PLCL1,UBALD2,PRKCA,MPHOSPH8,RPL5,RPL7,RPL8,RPL10,RPL18A,RPL27A,RPL32,RPS3,RPS3A,RPS6,RPS8,RPS13,RPS14,RPS19,RPS23,SOD1,ANKRD12,FAM153A,LEPROTL1,UGCG,SF1,TC2N,DYRK2,SOCS3,RPL14,RPL23,GCC2,TBC1D4,AK5,RASGRP1,PATJ,IKZF1,SH3YL1,PABPC1,FOXP1,AP3M2,PSIP1,BACH2,SFXN1,FAM184A,KLHL36,PIK3IP1,BCL11B
ToppCell Atlas	9043dccb9fffbb8f116dcb174ca611e7b5a184ab	renal_cortex_nuclei-Adult_normal_reference-Mesenchymal-Fibroblast-Collagen+matrisome-high_fibroblast-|renal_cortex_nuclei / Celltypes from Cells and Nuclei per compartment and clinical group	Integrated Single-nucleus and Single-cell RNA-seq of the Adult Human Kidney	2.383e-07	0.007419	1.647e-06	1.799e-05	75	197	APCDD1,RND3,BCL6,COL4A2,COL5A1,COL15A1,CCN2,NTM,LPAR1,EPS8,PRR16,FBN1,FHL2,FN1,GPM6B,GUCY1A2,RERG,NR4A1,IGFBP7,ANTXR2,LTBP1,LOC100996643,MATN2,NFIA,NID1,PDE3A,PDGFRA,PRKG1,FBLIM1,RGS2,ITGA11,PHLDA1,ITSN1,TENM3,SLIT3,PALLD,TRERF1,PAG1,NFASC,TARID,ZFPM2,TPM4,CHST7,LINC01088,VCL,ZBTB16,CERS6,MSRB3,KALRN,DCLK1,STK17B,ADAMTS1,SAMHD1,AKAP12,MOXD1,ATRNL1,NEXN,RAPGEF5,LONRF1,SEC24D,LHFPL6,DLC1,SPON1,SORBS1,SPECC1,PDLIM5,RBMS3,FSTL1,VGLL3,ARHGAP10,SVEP1,PREX2,SMOC2,XYLT1,NR2F1-AS1
ToppCell Atlas	9c3fb470708e76a8f8a3cb9aa17ab130c60fee11	Fetal_brain-fetalBrain_Zhong_nature-GW23-Neuronal|GW23 / Sample Type, Dataset, Time_group, and Cell type.	Integration of Four Brain Organoid Datasets and One Fetal Brain Dataset	2.408e-07	0.007496	1.664e-06	1.817e-05	49	112	RND3,CALM2,RUNX1T1,CNR1,CSRP2,DLX2,DPYSL3,EIF4G2,ELAVL4,EPHA3,SRRM4,IGFBPL1,MAP4,BCL11A,CD200,NELL2,PLS3,RBFOX1,FNBP1L,RAB3A,RTN1,WDR47,MYT1L,SOX11,STXBP1,SYT1,ANKRD12,CUX2,TRIM2,RBFOX2,TUBB2A,TXN,UCHL1,TMEM161B-DT,YWHAZ,CRACD,SHTN1,NREP,NRXN3,SYF2,PDE4DIP,AKAP9,SEMA3C,NSG1,PLK2,YWHAQ,TMSB15A,STMN2,SLC38A1
ToppCell Atlas	3e6a95c912dad5d61e10497ffaafd2b9027cd13a	TCGA-Prostate-Primary_Tumor|TCGA-Prostate / Sample_Type by Project: Shred V9	TCGA OncoMap	2.466e-07	0.007675	1.7e-06	1.857e-05	72	187	BDH1,SCARB1,ENTPD6,RCC1,PODXL2,SLC25A10,ZMYND19,GOLM1,COA4,EZH2,SLC25A33,PDCD2L,PCAT7,ICA1,IMPDH2,LETM1,EPCAM,MEN1,RPL22L1,MSI1,NME1,SFXN4,NLE1,POLD2,NECTIN2,ZSCAN2,QSOX2,VPS37C,TRIM27,RGS10,EPHA10,RSAD1,LINC00665,TRIM36,MEX3D,SIM2,SPTBN2,SRM,NUP210,AMACR,VARS1,PMEPA1,MOGS,ATP13A1,NPRL3,GRAMD1A,EIF3B,B4GALT3,EIF2B4,JPT2,LRIG1,SEC16A,ABCC4,PCGF3,PDLIM5,CAMKK2,EIF2AK1,SNHG25,ENTR1,OR7E14P,SLC27A4,TOR2A,SBK1,MFSD12,YPEL1,GNL2,MLPH,CERS4,RABEP2,GPR89A,ZSCAN16,KIF9
ToppCell Atlas	acd305475f3609800af0d7bc68d83ef41228080b	COVID-19-kidney-Stressed_PCT|kidney / Disease (COVID-19 only), tissue and cell type	COVID-19 Autopsy Atlas (Lung, Liver, Kidney, Heart)	2.466e-07	0.007675	1.7e-06	1.857e-05	72	187	ACO1,SORCS1,OSBPL1A,OSBPL6,AK4,ALDOB,CDH2,CDH9,CLU,ABCC2,CSRP2,GLIS1,PALS2,GATM,GHR,GPT2,GPX3,HEXB,NRG1,DNAJA1,HSPA4,HSPD1,LRP2,GPR155,MME,MSRA,PAH,PCSK5,SERPINE2,PLG,PLPPR1,KHDRBS2,FIGN,FGGY,HSPA4L,SH3GL2,NLGN1,SLC1A1,SLC22A2,ZNF804B,SOD1,PDZD2,HECW1,EPB41L3,ASTN2,DOK6,RNF152,CNTNAP3B,SLC16A9,SLC4A4,ACSM2A,SLIT2,NOCT,BAG3,RAB11FIP3,SLC36A1,RHOBTB1,XYLB,GLYATL1,CHORDC1,NUDC,HSPH1,MALT1,SLC27A2,ELOVL5,SAMD5,ARHGAP42,PSAT1,ARHGAP10,TRPM3,MAST4,SLC13A3
ToppCell Atlas	0afef5baf3752314dbfb024790347d5e51f9b84b	PBMC-Mild-cDC_5|Mild / Compartment, Disease Groups and Clusters	COVID-19 cDC Atlas	2.466e-07	0.007675	1.7e-06	1.857e-05	72	187	AKR1B1,BIN1,GPR146,OSGIN2,DHRS1,MAP3K8,CREM,CSF2RA,ZMIZ2,ATN1,EFNB2,PHF20,ETV3,EIF3L,FOSL2,GPX3,HLA-DRB5,NR4A1,INSIG1,IRF4,KPNA3,MAZ,TM6SF1,INAFM2,NFE2L2,NFIL3,RAB12,NR4A2,PER1,PLAU,RHOF,DDIT4,LGMN,LAMA1,TMEM70,RNF4,ZNF331,RBM38,UBE2Q1,SIAH1,SLC2A1,KDM6B,N4BP3,SIRT1,BRD4,TIGAR,NR4A3,STX11,POLR1F,PIP4P1,UBE2M,DSTYK,CHST2,LITAF,NCOR2,ARL4C,MARCHF6,PABPC1,DCTN6,RAB31,KRR1,PKIG,AVPI1,ZNF787,NXT1,SLC35E1,THUMPD3-AS1,TENT4B,ENHO,NRARP,AP1S3,NDEL1
ToppCell Atlas	fa0452f3382c22c0391b241d06504fda3c6a19f0	TCGA-Prostate-Primary_Tumor-Prostate_Adenocarcinoma|TCGA-Prostate / Sample_Type by Project: Shred V9	TCGA OncoMap	2.466e-07	0.007675	1.7e-06	1.857e-05	72	187	BDH1,SCARB1,ENTPD6,RCC1,PODXL2,SLC25A10,ZMYND19,GOLM1,COA4,EZH2,SLC25A33,PDCD2L,PCAT7,ICA1,IMPDH2,LETM1,EPCAM,MEN1,RPL22L1,MSI1,NME1,SFXN4,NLE1,POLD2,NECTIN2,ZSCAN2,QSOX2,VPS37C,TRIM27,RGS10,EPHA10,RSAD1,LINC00665,TRIM36,MEX3D,SIM2,SPTBN2,SRM,NUP210,AMACR,VARS1,PMEPA1,MOGS,ATP13A1,NPRL3,GRAMD1A,EIF3B,B4GALT3,EIF2B4,JPT2,LRIG1,SEC16A,ABCC4,PCGF3,PDLIM5,CAMKK2,EIF2AK1,SNHG25,ENTR1,OR7E14P,SLC27A4,TOR2A,SBK1,MFSD12,YPEL1,GNL2,MLPH,CERS4,RABEP2,GPR89A,ZSCAN16,KIF9
ToppCell Atlas	f1e9877d859369b862d4a559ec9ab9be74a67a96	facs-Heart-LA-18m-Mesenchymal-smooth_muscle_cell|Heart / Tongue_Heart_Limb_Muscle_Aorta_Diaphragm - method, tissue, subtissue, age, lineage, cell ontology and free annotation	Mouse Aging Atlas- Tabula Muris Senis	2.466e-07	0.007675	1.7e-06	1.857e-05	72	187	ZBTB10,ASTN1,DDIT4L,CACNB3,EDNRA,EPB41L1,PLCE1,ZNF605,AFAP1L2,RERG,SLC38A11,RBPMS2,LSS,NAP1L5,NTRK2,ANKRD16,PPM1K,OLFML2A,PTPRF,RFX2,UQCC1,DDX19A,ABCF3,BTBD8,FOXRED1,SMARCA1,SMO,GOLGA8A,PALLD,C3orf38,STAC,ABCB9,HEY2,TRPC6,VHL,EIF5A2,RGS7BP,ACTR3B,TMEM215,NT5DC1,SORBS2,EIF2B3,MTMR3,MAP7,CCDC149,CCNE2,TAOK2,FBXL2,SLC4A8,RGS6,SUSD5,RAPGEF5,SPATA2,SACS,FAM13A,RCAN2,GPHN,CAP2,RASL11A,TMEM120B,SENP1,MIS12,CEP97,METTL8,ZFP2,FAM81A,CEP63,VIPAS39,PERP,RAB37,IL34,SPDYA
ToppCell Atlas	3ffbd50b49059dcd3e23c5ac01901e4352142446	facs-Heart-LA-18m-Mesenchymal-smooth_muscle_cell|Heart / Tongue_Heart_Limb_Muscle_Aorta_Diaphragm - method, tissue, subtissue, age, lineage, cell ontology and free annotation	Mouse Aging Atlas- Tabula Muris Senis	2.466e-07	0.007675	1.7e-06	1.857e-05	72	187	ZBTB10,ASTN1,DDIT4L,CACNB3,EDNRA,EPB41L1,PLCE1,ZNF605,AFAP1L2,RERG,SLC38A11,RBPMS2,LSS,NAP1L5,NTRK2,ANKRD16,PPM1K,OLFML2A,PTPRF,RFX2,UQCC1,DDX19A,ABCF3,BTBD8,FOXRED1,SMARCA1,SMO,GOLGA8A,PALLD,C3orf38,STAC,ABCB9,HEY2,TRPC6,VHL,EIF5A2,RGS7BP,ACTR3B,TMEM215,NT5DC1,SORBS2,EIF2B3,MTMR3,MAP7,CCDC149,CCNE2,TAOK2,FBXL2,SLC4A8,RGS6,SUSD5,RAPGEF5,SPATA2,SACS,FAM13A,RCAN2,GPHN,CAP2,RASL11A,TMEM120B,SENP1,MIS12,CEP97,METTL8,ZFP2,FAM81A,CEP63,VIPAS39,PERP,RAB37,IL34,SPDYA
ToppCell Atlas	dceca7ae3dae96078cccc17a0d8a61b06fa6dffb	droplet-Spleen-SPLEEN-30m-Hematologic-megakaryocyte-erythroid_progenitor_cell|Spleen / Spleen_Marrow_Thymus - method, tissue, subtissue, age, lineage, cell ontology and free annotation	Mouse Aging Atlas- Tabula Muris Senis	2.466e-07	0.007675	1.7e-06	1.857e-05	72	187	ANK1,ASNS,TMPRSS6,CCNA2,CCNB1,CCNE1,CDC6,CDC20,CDKN3,CENPE,TLCD4,COL5A1,CPOX,NUF2,NQO1,NUSAP1,EPOR,SSX2IP,GCLM,GYPA,KIFC1,KIF22,LMNA,MKI67,MYBL2,MYH10,PRKAR2B,EPDR1,NCAPG2,RGS12,NEIL3,RRM2,SLC16A1,TPX2,SNCA,TAC1,TFR2,TFRC,ABCB10,SKA1,TYMS,BTNL10P,UROS,SPIRE1,SLC25A21,MARCHF8,LRR1,CDC45,CENPP,CCDC74A,PRC1,CCNB2,CCNE2,HACD1,NOCT,MYLK3,FBXO5,CHAF1A,TOM1L1,ESCO2,OIP5,MGLL,C1QTNF12,UHRF1,TMEM120B,GPSM2,DSCC1,E2F8,ZFPM1,CLSPN,MBOAT2,ERMAP
ToppCell Atlas	af1327559f7e01bec070881cae52834917c3da65	IPF-Lymphoid-B|Lymphoid / Disease state, Lineage and Cell class	Resident Cell Populations in IPF and COPD	2.466e-07	0.007675	1.7e-06	1.857e-05	72	187	OSBPL10,RERE,CTSH,GAB1,SLC9A7,GNA12,HLA-DRB1,HLA-DRB5,PALM2AKAP2,INPP5A,PIKFYVE,MANBA,BCL11A,MGAT5,CCDC50,PAX5,CDK14,SMIM14,SDK2,POU2F2,PRKCE,LINC02422,PTK2,MARCHF1,IFT57,KHDRBS2,RALGPS2,MEF2C-AS1,STRBP,BMP2K,COBLL1,TRAK1,NGLY1,SNX2,SWAP70,SIPA1L3,TBC1D9,DNMBP,ARHGEF18,TPD52,TRIO,PRDM2,CHPT1,PELI1,SSPN,NCOA3,PLEKHG1,MICAL3,STX7,DIP2B,PHACTR1,LARGE1,CD83,EIF2AK3,SESTD1,SIPA1L1,USP6NL,HDAC9,FARP2,FCHSD2,UST,BASP1,ST6GALNAC3,PKIG,BACH2,DENND5B,DRAM2,C12orf42,MOB3B,ORAI2,AP1S3,TMEM163
ToppCell Atlas	f002ff1a7cb7577f28acff008bc2aa561ac1a4bf	TCGA-Head_and_Esophagus-Primary_Tumor-Head_and_Neck_Carcinoma-Squamous_Cell_Carcinoma-9|TCGA-Head_and_Esophagus / Sample_Type by Project: Shred V9	TCGA OncoMap	2.466e-07	0.007675	1.7e-06	1.857e-05	72	187	ADK,LRRC42,CAV2,CD47,AP3S1,SLC31A2,CTPS1,CTSV,EIF5A,ENO1,F3,ATP6V1D,NIP7,LIMA1,GJB2,AFAP1L2,SFN,SMIM3,HMOX2,HTR7,IL4R,ITGA6,LAMA3,MYO1B,PNP,PKM,PLAU,PPARD,PPP2R2C,FBLIM1,PRNP,PTHLH,ADPRS,MCUB,RAN,RAP1GDS1,RRAS2,SLC16A1,TAF13,TGFA,TNFAIP1,TPD52L2,CARHSP1,UPP1,SAR1A,SH2D5,PANX1,FJX1,GPR68,TENM2,GOLGA7B,MEAK7,EIF2B2,STK17A,NOCT,MPHOSPH6,NDRG1,CAP1,DRAP1,PLK2,DUSP14,ACOT7,CYP27C1,CFAP251,MIR31HG,HEPHL1,DSE,NRBF2,MUL1,GRPEL1,FLJ42969,PPP1R14C
ToppCell Atlas	4b6853efefea5178280ba7c31facda0fbd1cc469	PBMC_fresh-frozen-Severe-critical_progression_d12-22_with-steroid-Lymphocytic-Lymphocytic_T-CD8-positive,_alpha-beta_T_cell-T_CD8_c02-GPR183|Severe-critical_progression_d12-22_with-steroid / Compartment, severity and other cell annotations on 10x 3' data (130k)	Large Scale COVID-19 Single Cell Data (Ren et al.)	2.507e-07	0.007804	1.728e-06	1.887e-05	66	167	CRYBG1,ATF3,CARS1,CD3D,CREM,DAB1,E2F6,AADAT,NR3C1,GSPT1,HSP90AA1,DNAJB1,FOXN2,KCNMA1,LMNA,LTC4S,MGAT2,NELL2,NR4A2,TMEM202-AS1,FAM177A1,PDE3B,TIGD4,SERPINF2,PRMT6,RPA3,LRRC59,ZNF331,PHLDA1,ELL2,POLR3E,IGSF9B,NSMCE3,COTL1,LEPROTL1,TSPAN15,TUBB2A,ZFAND5,NR4A3,TENM2,ODF2L,PREX1,CDC14A,DYNLL1,DDX21,TIPARP,EIF4A3,ARL4A,TUBB4A,NDRG1,NSG1,DKK3,DTD1,HSPH1,UBE2S,PRPF19,STRAP,SVIP,C19orf53,IER5L,EFCC1,HEATR6,PERP,METTL15,YIPF5,MPZL3
ToppCell Atlas	dcbcc658082910838c8082d71a64917055086cc4	10x5'-Lung-Lymphocytic_T_CD4/8-lo-Trm_Tgd|Lung / Manually curated celltypes from each tissue	Cross-tissue immune cell analysis reveals tissue-specific features in humans	2.507e-07	0.007804	1.728e-06	1.887e-05	66	167	FAM227B,ZNF565,CDKN2C,CYLD,DMWD,HOOK1,SLC9B2,ZNF354B,GTF2H1,CC2D1B,ZNF530,MVK,NAP1L5,NHS,DPY19L2,PAWR,WIPF3,SERPINE2,ZNF596,ZNF776,RFC4,UBR7,FANCI,ZNF821,ZNF507,BCAS4,ZBTB1,SCMH1,SMN2,FAM241B,SIK2,TARBP1,RNF212,FRAT2,SUZ12,LDOC1,GTF2H2C,KCNK12,ZFP41,MMS22L,ADGRG6,GPR68,PREX1,MAPKAPK5,SCRN2,TNKS,NAALADL2,ZNF250,ASB7,RGS17,STAU2,TSPAN13,TENT4A,LINC01138,TCEANC2,LOC105379199,TCTN1,GTDC1,SH3D21,ZNF829,CENPT,GMCL1,RANBP17,FAM117A,ITM2C,VANGL1
ToppCell Atlas	1d5a071157c755f3a27a5c3143015da04ee0b0dc	PND28-Immune-Immune_Myeloid-Monocytic-Macrophage-AM-AM_prolif|PND28 / Age_group by Lineage, Lineage_subclass, Cell_type, subtypes-by-prolif	Mouse_Lung_DropSeq_E16-P28	2.51e-07	0.007813	1.728e-06	1.888e-05	69	177	ACAA1,AACS,BICD1,CASP9,CCNE1,CDKN3,CTSD,NUF2,E2F6,ECT2,ERCC4,FLNB,GALNS,WWOX,RTEL1,GATM,GK,TMTC4,ARHGEF39,KIFC1,LTC4S,MPP1,MYBL2,PPARD,SLC35F2,WDR62,RAD51,RRM2,SC5D,ARSG,PAG1,NUP160,TBXAS1,DMXL2,RNF17,ZFYVE26,TRH,OTUD1,TUSC1,ZNF438,ATP10A,LRR1,STRIP2,TBC1D24,LMO4,USO1,CCNE2,HOMER1,DHRS7B,ARL5A,C2CD2L,NR1H3,MTHFD2,KIF2C,AFAP1,ALG10B,GPSM2,PSAT1,ADIPOR2,E2F8,SLC35E1,FAM89A,ITPKC,POPDC3,CCDC18,ATPAF1,EME1,NOL6,TMEM135
ToppCell Atlas	35d42b07d9c31528bf59199e361bb8a3bfbe3b75	facs-Marrow-B-cells-18m-Hematologic-hematopoietic_stem_cell|Marrow / Spleen_Marrow_Thymus - method, tissue, subtissue, age, lineage, cell ontology and free annotation	Mouse Aging Atlas- Tabula Muris Senis	2.51e-07	0.007813	1.728e-06	1.888e-05	69	177	ALCAM,CACNA1S,CDH2,CLGN,SLC35F3,TXNDC11,F2RL1,UBE2J1,ABLIM2,PLPP5,RNFT2,HCRTR2,RERG,IRF4,CREG2,LMAN1,EPCAM,PAWR,WIPF3,DNAJC3,PROX1,RELN,RGS10,MCOLN3,SEL1L,FNDC3A,ELL2,EDEM2,SELENOS,HECW1,ZNF423,HSPA13,PCDHB9,SEC61G,HEY2,TP73,TSPAN15,ERO1B,XBP1,EML6,AK7,MANF,FAM162B,TC2N,FAM135A,POGK,ZFYVE28,CACNA1H,SRPRB,BCAR1,PDIA4,REXO2,GNA14,SEC24D,ARFGAP3,EHF,SLC35B1,YAP1,SPON1,CYP46A1,TOX3,DUSP14,OSCAR,SPCS3,ALDH1L2,WNT10A,AKTIP,CREB3L2,TXNDC5
ToppCell Atlas	ae55773c531099a9e94f44f01ba48b5e71dddc53	PBMC-Convalescent-Lymphocyte-B-B_cell-B_naive-B_naive-9|Convalescent / Location, Disease Group, Cell group, Cell class and sub_cluster (2021.03.01)	Integration of Multiple Sampling Location of COVID-19 Patients	2.51e-07	0.007813	1.728e-06	1.888e-05	69	177	ALOX5,ANGPT2,FAM43A,CACNB2,CD72,CHML,CLCN6,HSD17B13,PNPLA8,KLHL5,EPHX1,EPOR,HDHD2,FMO5,FNTB,KBTBD8,SLC9A7,ZNF626,LAMC1,BCL11A,CIITA,CD200,PGBD2,GDAP1,PFKFB2,SMIM14,MAPK8,PTK2,MARCHF1,C9orf40,UACA,STRADB,DHTKD1,CDCA7L,TRMU,SCMH1,CNKSR3,ZHX3,SWAP70,SNX13,DTWD2,TRIO,MED11,NSMCE2,ZNF45,ZNF318,ADAM19,CDC42BPB,MACROD2,ZNF432,USP6NL,DCAF1,HDAC9,TSC22D2,CUL7,SPATA2,TESK2,RASL11A,TSPAN13,CBX1,C17orf67,ZNF790,C19orf47,DENND5B,TCTN1,ZNF614,ACTR3C,CALHM6,ZNF564
ToppCell Atlas	34458f1eb7f3b1fd0cb9904529c01a9ca2f15500	3'-Adult-Appendix-Epithelial-epithelial_progenitor_cell-Stem_cells|Adult / Celltypes from developing, pediatric, Crohn's, & adult GI tract	Cells of the human intestinal tract mapped across space and time	2.51e-07	0.007813	1.728e-06	1.888e-05	69	177	ATP6V1C2,ALDH9A1,RASL11B,SLC25A26,CBLB,CCNG2,COX6C,DPEP1,POMP,FECH,FGD1,GPC3,GCLM,HMGN2,LOC100289361,FSIP2-AS2,LGALS8,LINC02802,CIITA,MLH1,MAP3K10,DNAJC9-AS1,TFAP2A-AS2,GDAP1,ANLN,PPT1,PSMA4,RFXAP,ZNF823,TMEM30A-DT,TMEM268,DIP2C,ZNF302,HYLS1,PACS2,STX18-AS1,RELL2,BOLA3-DT,UMPS,ZFP41,ZNF225,H4C14,HACE1,TMEM181,FBRSL1,EPB41L5,LGR5,CERS5,SLC25A27,EEF1E1,CNBD2,SRA1,NME6,HMGN4,PRELID3A,NDUFB2-AS1,GTF2H5,OSCP1,CEP83-DT,TANGO6,ARMT1,SMC6,ARMH4,FAM81A,IKZF4,SDR16C5,B3GNTL1,PORCN,APOLD1
ToppCell Atlas	3211d89440a6f4a9b3d4cfb755890816944242ec	10x_5'_v1-Non-neoplastic-Lymphoid-NK-NK-Z|10x_5'_v1 / Platform, Oncotype, Lineage, Cell_class, celltype (level4), mutation group	Harmonized single-cell landscape, intercellular crosstalk and tumor architecture of glioblastoma	2.614e-07	0.008136	1.794e-06	1.959e-05	74	194	ZFP36L2,ERICH6,KLF6,SELENOO,ABHD5,ZNF391,MALAT1,EXTL3,FOS,NR5A2,HMGCR,NR4A1,KIF24,ALG14,HSF4,TUBGCP6,INPP5A,NME9,BORCS5,LRP5,MYBL1,NFKB1,NFKBIA,NKTR,NR4A2,NVL,POLG,C19orf73,MCM10,FBXW4,MON1B,MED19,FNBP1,DIP2A,CYP4V2,MACF1,TULP3,XPNPEP1,LINC01431,SH3GLB2,SAMD12,SNX32,BEGAIN,LRRN1,EP400,CACNA1H,ZNF598,UBE2M,ZBTB20-AS1,MCOLN2,ADAMTS1,RNF19A,RAB11FIP3,TRAF3IP1,TATDN2,CABYR,LRRC37A,WDR4,HELB,EML4,AFAP1,SLCO3A1,C1orf53,MYLIP,DGKH,TCTN1,EHMT1,ZNF669,ZNF613,FAM72B,RBKS,GPRASP3,AP1S3,TMEM135
ToppCell Atlas	5d644fe6da99b023eee100882ee7b71af4f3814a	CD8+_Memory_T_cell-CV-5|CD8+_Memory_T_cell / cell class, Virus stimulation and cluster	CD8+ Memory T cells (PBMC) of COVID-19 Patients	2.614e-07	0.008136	1.794e-06	1.959e-05	74	194	ADSL,AHCY,AHR,APP,ATIC,C1QBP,CAMK4,CDH1,RCC1,EIF2S3,ESD,F2RL1,HOOK1,FKBP4,MCRIP2,KDSR,GAPDH,GPX1,HRH2,HSPD1,IMPDH2,EIF3E,KRT18,LMNA,RPL22L1,MB21D2,NELL2,NPM1,PPA1,LRRN3,PKIA,PRKAR1B,PRKCA,PSMA3,RGS10,RPL5,RPL8,RPL18A,RPL32,RPLP1,RPS3,RPS6,RPS7,RPS8,RPS13,RPS23,SNRPE,FAM241B,PASK,SYPL1,COTL1,TIAM1,LEPROTL1,TOMM22,IFRD2,PELI1,TNFSF11,RPL14,BTF3L4,CLINT1,RSL1D1,TRAP1,CCT4,PAICS,SPINT2,CCT8,SFXN1,LAYN,SLC40A1,EGLN3,WNT10A,IKZF4,SGPP2,MRPS24
ToppCell Atlas	550e61a40be2baa59520aaf5912bb99ad094ba15	facs-Mammary_Gland-Mammary_Gland-3m-Epithelial-luminal_progenitor_cell|Mammary_Gland / Skin_Bladder_Kidney_Mammary_Gland - method, tissue, subtissue, age, lineage, cell ontology and free annotation	Mouse Aging Atlas- Tabula Muris Senis	2.614e-07	0.008136	1.794e-06	1.959e-05	74	194	ANXA2,ATP2B1,CCND1,CDH1,CLCN3,CLU,CLDN3,CRY1,CSTB,CTSH,FAM107B,NCALD,F2RL1,FAR1,CYSTM1,PARD6B,GJB2,GRB7,ORAI1,RERG,GRPEL2,RHPN2,CD82,KIT,KRT18,EPCAM,MET,MUC1,MUC4,MYO6,PKP2,PPP1R2,MANSC1,RSPO1,RPL10,RPL37,RPLP1,RPS19,RRAS2,SLC1A1,OCLN,MBOAT1,CMAS,TALDO1,TTPA,CKMT1A,SMAGP,CGN,SORBS2,PLPP2,FCGBP,CLDN1,ABHD17C,RPL23,GCA,NTN1,ITM2B,GNA14,TRPM6,EHF,GNE,TOM1L1,PTPN18,ZNRF2,BASP1,CDC42EP3,ARRDC1,SERINC3,PSAT1,OGFRL1,RAB11FIP1,NRARP,SLC27A1,MAL2
ToppCell Atlas	8ef0b71fef5b84cfd04973f891215333e7035d1d	droplet-Marrow-nan-3m-Myeloid-granulocytopoietic_cell|Marrow / Spleen_Marrow_Thymus - method, tissue, subtissue, age, lineage, cell ontology and free annotation	Mouse Aging Atlas- Tabula Muris Senis	2.614e-07	0.008136	1.794e-06	1.959e-05	74	194	PARP1,TMEM108,ATP1B1,ATRX,BCAT1,CAMK2D,CD72,CENPE,CNN3,CSRP2,ELF1,EZH2,FOXO1,GRB7,H2AC8,HIVEP2,HES1,KIAA1671,KANSL1L,IRF4,LIG4,SMAD7,MKI67,PAX5,PCM1,JAKMIP1,FBXL12,UACA,RALGPS2,STRBP,N4BP2,SLIT1,SNX2,PRRC2C,TMEM131L,PDS5A,TCF3,TUT4,SERTAD4,SUZ12,TPR,DNAJC7,UCHL1,NSD2,KIF15,RSPH1,STAMBPL1,SMARCA5,GPAM,LGR5,BAZ1B,SMC3,SCAF11,NRXN1,KIF20B,AKAP12,MATR3,CKAP5,THRAP3,TTLL11,TSPAN13,FOXP1,CPLX2,CBX1,EML4,CNTRL,HNRNPUL1,PKIG,SEC63,BACH2,SBK1,TRIB2,CHD9,CCDC18
ToppCell Atlas	4c40d6b50675eae52c419d69e719a9223df02ae3	356C-Epithelial_cells-Epithelial-H_(AT1)-|356C / Donor, Lineage, Cell class and subclass (all cells)	Tissue Stability Cell Atlas - Lung Cells	2.614e-07	0.008136	1.794e-06	1.959e-05	74	194	BMP3,CDH1,MRI1,L3MBTL3,GANC,GCHFR,PARD6B,KIAA1671,JUP,TPT1-AS1,LRP5,SMAD4,MAP3K4,KCTD6,MUC4,PPP1R12B,TMED8,ATP8B1,PLA2G1B,ZDHHC13,PLS1,SPATA6,POLA1,PON2,SARS2,PTPRM,MTARC2,SLC39A9,DHTKD1,SFTPD,R3HCC1,BAHD1,SRD5A1,RABL3,GGA3,CYP4V2,PIP5K1C,TJP1,TM9SF3,ZNF318,MAN1C1,CLPP,CDC45,SLC4A4,DGAT1,CFAP119,MAP3K14,PAQR4,PCDHB5,RBM19,TMCC2,ZBTB40,HDAC6,LHFPL6,STAM2,KDM7A-DT,RASEF,WDR3,ZWINT,ERLIN2,CCDC96,MYPOP,CADPS2,TMTC3,FITM2,NAA40,PIP4K2C,ARMC9,SAAL1,CMPK2,LHPP,PALS1,POLR1E,MRPS26
ToppCell Atlas	d33be6ed1de907aeea0c2dce09796556b8efdd4e	CV-Severe-6|Severe / Virus stimulation, Condition and Cluster	CD8+ Memory T cells (PBMC) of COVID-19 Patients	2.614e-07	0.008136	1.794e-06	1.959e-05	74	194	ADAM10,ADD1,ANXA5,BIRC2,ARRB2,CD72,FOXN3,COX20,DNM2,ELF2,GOLM1,MIEN1,NUB1,TBRG1,H1-2,COPS9,H2BC12,RBPJ,IRF1,IRF2,CD82,ARL6IP6,LRPAP1,KMT2A,POU2F2,DNAJB12,PTPN12,RALGDS,RBBP6,SCP2,PHLDA1,ZBTB1,DENND3,RAB3GAP1,TCF25,SMARCE1,CCDC107,SELENOS,RNF114,STAU1,TGFBR3,TLN1,WBP2,KPNA6,UGP2,VCL,CDK11A,ZFAND5,RASGEF1A,PREX1,CALCOCO1,NCOA1,JAZF1,MCOLN2,RNF19A,TPGS2,FEZ1,SENP6,TSPAN17,BCL2L11,TOB1,COPG2,TGOLN2,FOXP1,SERINC3,ADAP1,PRSS23,ORMDL3,DDX54,DNAJB14,EPC1,MAGEF1,HERPUD2,NFKBIZ
ToppCell Atlas	c47fc3f716ab091a39c20d7639ac783029589ee5	PCW_13-14-Epithelial-Epithelial_alveolar-distal-epi_SFTPC^high_distal_(9)|PCW_13-14 / Celltypes from embryonic and fetal-stage human lung	A topographic atlas defines developmental origins of cell heterogeneity in the human embryonic lung	2.614e-07	0.008136	1.794e-06	1.959e-05	74	194	ACADL,KLF5,CDH1,CDS1,CLDN3,CTSH,CXADR,CD55,DSP,ADGRV1,HOOK1,DCDC2,MAP3K21,SLC16A10,PARD6B,GRB7,GRB14,MFSD2A,IL12A-AS1,SGMS2,ITGA2,KIF5C,KRT18,LAMA3,C10orf90,LRP2,EPCAM,MYO5A,NPAS2,CRNDE,PAWR,LAMA1,PLPPR1,PTPRZ1,RASSF10,ACOXL,PPP1R9A,SH3GL2,SHANK2,PLCH1,OCLN,WWC1,RIMBP2,TPD52,TUFT1,SLAIN1,WNT7B,C3orf80,CCSER1,TC2N,SEC11C,ST3GAL5,HIP1R,MAP7,HOMER1,MACROD2,TES,FGF20,UNC13B,TSPAN13,RASEF,MPP7,FAM184A,C3orf52,E2F8,FMN1,RAB11FIP1,ARHGEF28,SGPP2,SLC38A1,MPZL3,TMEM163,PPP1R14C,MAL2
ToppCell Atlas	426d5cf04e21fec2fb6ea51abd85441b2dc5c94f	myeloid-CD34+_Myeloblast|World / Lineage and Cell class	Human Bone Marrow Atlas	2.614e-07	0.008136	1.794e-06	1.959e-05	74	194	AK2,AK4,ARL2,CHID1,ATOX1,ATP5MC1,BCAT1,CALR,CANX,CAT,MS4A3,CDK6,CKS2,CLU,DUT,SCCPDH,CDCA7,EIF4EBP1,ENO1,FABP5,RNASEH2C,NAA38,EBPL,GPI,GSTP1,HSPB1,HSPD1,IGFBP2,IGFBP7,IMPDH2,KIT,MEST,MGST2,RPL22L1,NME1,PCBP3,NUCB2,P4HB,PCNA,PKP2,RNASE2,RPA3,RPLP1,RPN1,CLEC11A,SNRPE,ANKRD28,SNHG19,TMED3,HSP90B1,TRH,TXN,TYMS,SDF2L1,MANF,MSRB3,PRRT4,YBX3,DYNLL1,GGH,PROM1,NREP,B4GALT6,PDIA4,MLEC,PDIA6,TIMM13,ERLIN1,RUVBL2,DENND10,GGCT,SH3D21,MTARC1,ITM2C
ToppCell Atlas	a0cfc8c1cdc0722db39170e4417615b6e6b85041	10x5'v1-week_14-16-Myeloid_DC-DC-DC2|week_14-16 / cell types per 3 fetal stages;per 3',per 5'	Blood and immune development in human fetal bone marrow	2.614e-07	0.008136	1.794e-06	1.959e-05	74	194	AHCY,AHR,ALDH2,BIN1,SLC25A6,ANXA2,ANXA5,KCTD12,ATP5MC3,C1QBP,CAPN2,CD1D,CD1E,CD33,CTSC,CTSH,CTSV,DPYSL2,SLC41A2,LIMA1,FLT3,THEM4,GAPDH,GSTP1,HINT1,HLA-DRB1,HLA-DRB5,HMGN1,LTBR,MDH2,MGST2,CIITA,RPL10A,NME2,NPM1,PEBP1,PAK1,SLC25A3,OTULINL,PPA1,PPT1,PKIB,PTPRO,MARCHF1,RNH1,RPL5,RPL8,RPS6,RPS23,PPM1J,RTN1,NOPCHAP1,TRIM36,CCDC88A,CNDP2,RNF130,COTL1,HAAO,SEZ6L,VIM,NDRG2,COX5A,MCOLN2,SAMHD1,ARPC1B,MTHFD2,C12orf75,CYP2S1,PDCL3,TMEM109,MOB3B,FAM81A,ENHO,TLR10
ToppCell Atlas	5f95a5a35f73222dbe2ca52cc580f4774f641403	Control-Lymphoid-pDC|Lymphoid / Condition, Lineage and Cell class	Bronchoalveolar Lavage (BAL) Atlas of Severe COVID-19 Patients (Grant et al.)	2.614e-07	0.008136	1.794e-06	1.959e-05	74	194	APP,CDH1,SLC35F3,CSF2RA,CYYR1,CTNS,DAPK1,DPYSL2,DSG2,ENDOG,SLC41A2,FLNB,GAB1,KBTBD8,GAS6,GPM6B,HRH2,KCNA5,MAP1A,BCL11A,CIITA,MYBL2,CCDC50,NEK3,PCDH9,PFKFB2,SERPINF2,PROC,LGMN,AHI1,PPM1J,SCN9A,SMPD3,COBLL1,CCDC88A,SLC15A4,SNCA,RNF130,SRD5A1,CUX2,CORO1C,SH3BP4,UGCG,VCL,VIPR2,PMEPA1,PELI2,NR4A3,CERS6,MSRB3,SLC25A29,KIF17,PHACTR1,WASF1,NREP,RUBCN,FCHSD2,CHAF1A,ZBTB18,SEMA3C,NBEA,SPINT2,TSPAN13,CYP46A1,TNFRSF21,TBC1D8,GLT1D1,PACSIN1,EGLN3,ZDHHC14,EIF2AK4,CRLF2,AZIN2,CYP2U1
ToppCell Atlas	7dbedbdece4271e10134c9338c85cb3e04484c75	PBMC-Severe-Lymphocyte-B|Severe / Location, Disease Group, Cell group, Cell class (2021.03.09)	Integration of Multiple Sampling Location of COVID-19 Patients	2.614e-07	0.008136	1.794e-06	1.959e-05	74	194	AARS1,PARP1,OSBPL10,SLC25A4,CD72,E2F5,TXNDC11,UBE2J1,DNAJB11,PLPP5,HLA-DRB1,IRF4,STT3A,KCNN3,LAMC1,LMAN1,BCL11A,MYBL2,MYO1D,CCDC50,PAWR,PAX5,PCDH9,CDK14,DNAJC10,POU2F2,IFT57,RALGPS2,STRBP,CDCA7L,COBLL1,SLC1A4,ELL2,UAP1,SWAP70,HSPA13,MYDGF,TCF3,ABCB9,TPD52,HSP90B1,MANF,SSPN,NCOA3,PLEKHG1,MICAL3,CPNE5,ADAM19,SEC11C,GGH,CD83,SRPRB,EIF2AK3,PDIA4,MACROD2,FCHSD2,FAM3C,HYOU1,ZBTB32,TSPAN13,B9D1,STAG3,ERLEC1,PDIA5,PKIG,TP53INP1,ARHGAP42,DENND5B,SNX22,ORAI2,TXNDC5,ITM2C,SPATS2,TLR10
ToppCell Atlas	800d3d7a9e864d2d6a100a4e4af22f45d5790a8d	Adult-Immune-interstitial_macrophage_(C1Q_positive)-D231|Adult / Lineage, Cell type, age group and donor	Human Lung Cells in 3 Age Groups (Wang et al.)	2.614e-07	0.008136	1.794e-06	1.959e-05	74	194	ABCA1,ABR,ALOX5,ARRB2,SCARB1,ENTPD1,CTSC,RCBTB2,CREM,CSF2RA,CTSB,CTSL,F13A1,ACSL1,FCGR2A,PRKAG2,SNX9,FOSL2,FUCA1,SLC16A10,GRB2,SLC49A4,HIF1A,HLA-DRB1,STON2,IL10RA,JARID2,LTC4S,CIITA,MPP1,MB21D2,MYO1F,MIR3667HG,MYO5A,MYO9B,PLAU,SMOX,LGMN,PSAP,RGS2,ZNF331,SAT1,BMP2K,C9orf72,ADAP2,FNBP1,RNF130,ARHGAP26,TBXAS1,DMXL2,ANKH,TMCC3,TBC1D14,PREX1,GAS7,DENND1A,ARHGAP22,SH3BP5,HDAC9,SLC36A1,SH2B3,ABCC5,VAV3,IQGAP2,DISC1,MALT1,RAB31,MOB3B,FMN1,CMIP,EEPD1,NPL,MFSD1,PLBD2
ToppCell Atlas	99a90de637e3babec2131cdd9f05ea965d8a8f30	356C-Epithelial_cells-Epithelial-H_(AT1)|356C / Donor, Lineage, Cell class and subclass (all cells)	Tissue Stability Cell Atlas - Lung Cells	2.614e-07	0.008136	1.794e-06	1.959e-05	74	194	BMP3,CDH1,MRI1,L3MBTL3,GANC,GCHFR,PARD6B,KIAA1671,JUP,TPT1-AS1,LRP5,SMAD4,MAP3K4,KCTD6,MUC4,PPP1R12B,TMED8,ATP8B1,PLA2G1B,ZDHHC13,PLS1,SPATA6,POLA1,PON2,SARS2,PTPRM,MTARC2,SLC39A9,DHTKD1,SFTPD,R3HCC1,BAHD1,SRD5A1,RABL3,GGA3,CYP4V2,PIP5K1C,TJP1,TM9SF3,ZNF318,MAN1C1,CLPP,CDC45,SLC4A4,DGAT1,CFAP119,MAP3K14,PAQR4,PCDHB5,RBM19,TMCC2,ZBTB40,HDAC6,LHFPL6,STAM2,KDM7A-DT,RASEF,WDR3,ZWINT,ERLIN2,CCDC96,MYPOP,CADPS2,TMTC3,FITM2,NAA40,PIP4K2C,ARMC9,SAAL1,CMPK2,LHPP,PALS1,POLR1E,MRPS26
ToppCell Atlas	208b56b2a1f5494b74f9423f2bdc2eb6d6023fa9	normal_Lymph_Node-T/NK_cells-CD4+_Th|normal_Lymph_Node / Location, Cell class and cell subclass	Human Metastatic Lung Adenocarcinoma (Nayoung Kim et al)	2.614e-07	0.008136	1.794e-06	1.959e-05	74	194	ACTN4,ALOX5AP,B2M,ZFP36L2,CALM1,CCNH,CD3D,CDKN1B,CEBPD,PLK3,KLF6,CREM,CYB561,DDX5,DUSP5,ELF1,ERN1,EMB,FOS,FOSL2,YPEL5,SARAF,NR3C1,GUK1,HLA-C,DNAJB1,ID2,IL10RA,IRF1,LMNA,MCL1,CD99,MYO1F,NFKBIA,NR4A2,FAM177A1,PIM1,PIK3R1,DDIT4,PTGER2,PTGER4,RNF125,RORA,ZNF331,SRSF7,PHLDA1,PAG1,KDM6B,ANKRD28,LEPROTL1,VIM,XBP1,YWHAZ,SLC4A10,TC2N,SOCS3,SELENOK,ITM2B,IER2,TIPARP,ARL4C,ARL4A,TOB1,MYL12A,NSG1,PNRC1,EML4,RNF139,PARP8,PERP,NFKBIZ,METTL15,MPZL3,ZSWIM4
ToppCell Atlas	449ce4167d64c170d914e0250f739eabedcf915d	10x_3'_v2v3-Non-neoplastic-Myeloid-TAM-BDM-TAM-BDM_anti-infl-E|10x_3'_v2v3 / Platform, Oncotype, Lineage, Cell_class, celltype (level4), mutation group	Harmonized single-cell landscape, intercellular crosstalk and tumor architecture of glioblastoma	2.614e-07	0.008136	1.794e-06	1.959e-05	74	194	ABCA1,APLP2,RHOB,ATF3,ATP1B3,KCTD12,CEBPD,CTSC,KLF6,MAP3K8,CREM,CTSB,CTSD,CTSL,ETS2,ACSL1,FOS,FUCA1,SLC16A10,GPX1,PLXDC2,HLA-DRB5,NR4A1,ITGB5,MXD1,MCL1,MPP1,NFIL3,NR4A2,PLAU,RASGEF1B,TET2,LGMN,HTRA1,PSAP,RANBP2,RAP2B,ZNF331,SAT1,SDCBP,BMP2K,RNF149,ELL2,ADAP2,SWAP70,EPB41L3,ANKH,TSPAN4,OTUD1,CEMIP2,LUCAT1,ZFAND5,NR4A3,POLD4,PHACTR1,SAP30,NRP1,CLDN1,KLF4,BRI3,DOCK4,SUSD6,NAMPT,LHFPL2,GNA13,MAP3K2,AKAP13,MFSD12,DSE,SLC40A1,NPL,MFSD1,FNDC3B,NABP1
ToppCell Atlas	605d7b28e99c943f64b4095855a6f9f70e92cb09	primary_visual_cortex|World / Per Region, Lineage, Cell class, Cell type, Cell subtype	Shared and distinct transcriptomic cell types across neocortical areas	2.68e-07	0.008342	1.839e-06	2.008e-05	58	141	CENPA,CHN2,CHRM3,COL5A1,CREM,DGKG,SPOCK3,EGR1,MALAT1,IER5,FOSL2,LINGO1,HBQ1,HIVEP2,HNRNPA2B1,ITGAV,TET3,BCL11A,KMT2A,NEFM,NR4A2,SHISA3,WIPF3,SLC25A3,PNN,MARCHF1,SRSF5,TENM3,SLIT3,TIAM1,R3HDM1,SEZ6L,IL17RA,NR4A3,FRMD6,TENM2,SLC24A4,DISP3,PREX1,PITPNM2,ZDBF2,WHRN,FEZ1,RIMS2,SEMA3E,SORBS1,CPLX2,PDE10A,BTG3,PKIG,BAZ1A,NTN5,SERTAD1,SYT10,EML5,TRPM3,RNF39,TRIM9
ToppCell Atlas	a6169613c6493b947a176493f542368bfa935dab	PBMC-Severe-Hematopoietic-HSPC|Severe / Location, Disease Group and Cell group (2021.02.28)	Integration of Multiple Sampling Location of COVID-19 Patients	2.697e-07	0.008395	1.847e-06	2.017e-05	71	184	ATP1B1,CDK6,CLGN,CHRM3,GCSAML,CRHBP,CYYR1,SPOCK3,CRISPLD1,DNMT3B,DPYSL3,DSG2,MECOM,FBN1,MED12L,PGAP4,GNAI1,GUCY1A1,IL12A-AS1,ITGA9,KLHL23,KIT,KRT18,ZNF667-AS1,MEST,DPY19L2,IFTAP,PBX1,PCDH9,PLCB4,SMIM10,PRKG1,PRKG2,PTK7,SPTLC3,LAPTM4B,CLEC11A,SCN9A,FERMT1,CCDC171,NKAIN2,MYO5C,ZNF660,TLCD5,OBSL1,TRH,SSBP2,TUSC1,C3orf80,ADGRG6,MSRB3,HMGA2,CRACD,PPFIBP1,MPDZ,PROM1,MAP7,HACD1,NREP,ARHGAP22,ZNF521,CNRIP1,IGF2BP2,ST8SIA6,MAMDC2,SLC27A2,STXBP6,ZNF704,EFCC1,PREX2,DEPTOR
ToppCell Atlas	4a31327fdcb107db799c9833a88951fd569fd106	renal_cortex_nuclei-CKD+DKD_normotensive-Mesenchymal-Myocytic_interstitial_cell|renal_cortex_nuclei / Celltypes from Cells and Nuclei per compartment and clinical group	Integrated Single-nucleus and Single-cell RNA-seq of the Adult Human Kidney	2.697e-07	0.008395	1.847e-06	2.017e-05	71	184	ZFHX3,CACNB2,CBLB,CDH13,COL4A2,COL5A1,COL6A2,COL15A1,CRY1,DGKG,ASAP1,NTM,DPYSL3,ECE1,EDNRA,EPHA3,EPS8,PRR16,FBN1,FOXO3,FN1,HK2,HRH2,PALM2AKAP2,LMNA,LTBP1,MAP2,LOC100996643,MYO1B,MYO1D,NFATC1,ZBTB7C,CDK17,PDE3A,PRKG1,RFX2,RYR2,RASA3,SLC7A2,SLIT3,IGSF9B,PALLD,SOX5,STAT3,MPRIP,ADGRL3,PITPNB,VIPR2,KCNAB1,ATP10A,MSRB3,PIP5K1B,KALRN,DDX21,AKAP12,URB1,GFPT2,GPC6,NAMPT,LHFPL6,CHSY3,LGR6,RCAN2,DLC1,SEMA3C,SORBS1,MTHFD2,C11orf96,AKAP13,VGLL3,XYLT1
ToppCell Atlas	bb58244194ffb5558fbe85c5f856888210dcb1e8	COVID-19_Severe-RBC|COVID-19_Severe / disease group, cell group and cell class	PBMC Atlas of COVID-19 Patients (Arunachalam et al.)	2.697e-07	0.008395	1.847e-06	2.017e-05	71	184	ANK1,BCL2L1,GPR146,BLVRB,BPGM,CDC34,TLCD4,CR1L,FIS1,ADIPOR1,EPB41,SLC25A37,FECH,ASCC2,FOXO3,CISD2,GSPT1,GUK1,GYPA,RAB2B,HAGH,HBM,HBQ1,FHDC1,MPP1,MXI1,PIM1,MAP2K3,C9orf40,STRADB,RBM38,SFRP2,SIAH2,SNCA,STK11,TBCEL,NEDD4L,ARHGEF12,ANKH,CCNDBP1,MKRN1,TUBB2A,OSBP2,ANKRD9,CHPT1,PITHD1,SLC25A21,MARCHF8,NCOA4,NPRL3,YBX3,RNF182,CTNNAL1,RIOK3,JAZF1,FBXO7,DCAF12,PSMF1,TRIM58,TCP11L2,LPIN2,TMCC2,TSPAN5,ZER1,RNF11,IGF2BP2,EIF2AK1,GABARAPL2,BBOF1,WNK1,ISCA1
ToppCell Atlas	cef3ee2a4a0af961aa3b4c92150d423e841ae8c1	ILEUM-inflamed-(1)_T_cell-(1)_CD8_Trm|(1)_T_cell / shred on tissue, inflammation_status, cell class(v3), cell subclass (v2)	Human Ileal Immune cells from Crohn's Disease	2.697e-07	0.008395	1.847e-06	2.017e-05	71	184	CRYBG1,APBA2,ATF3,ATP1B3,ZFP36L2,CBLB,KLF6,CD55,NIN,ERN1,MALAT1,FOS,GML,GOLGB1,SMIM3,HNRNPH1,ID2,IGFBP3,GPR155,MAP4,MCL1,MYBL1,NFKBIA,NKTR,NT5E,NR4A2,PDE3B,PDE4D,PIK3R1,PIP4K2A,PPP3CA,RASGEF1B,PTGER2,PTGER4,RNF125,RBMS1,RGS2,RORA,RPL37,RPS6KA3,C20orf204,SRSF7,TRA2B,ATF7IP,PCNX1,SNTB2,SMG1,LPIN1,ANKRD28,TLE4,ZBTB16,RSRP1,NR4A3,ODF2L,CUL3,PIK3R3,CDC14A,SLC4A7,RBM39,AUTS2,BCLAF1,GFPT2,CELF2,OGA,FAM133B,TRA2A,PARP8,ZDHHC14,THUMPD3-AS1,NFKBIZ,ZSWIM4
ToppCell Atlas	1edefa2a049d7e22d0bdb1ea3d7ef1c8d6ae0fe3	droplet-Lung-18m-Hematologic-lymphocytic-Proliferating_T_cell-proliferating_T|18m / method, tissue, age, lineage, sublineage, cell ontologies, cell type and subtype	Mouse Aging Atlas- Tabula Muris Senis (Lung and Trachea)	2.697e-07	0.008395	1.847e-06	2.017e-05	71	184	CCNA2,CCNB1,CCNE1,CCNF,CD3D,CDC6,CDC20,CENPE,RCC1,CKS1B,NUF2,COCH,DUT,NUSAP1,EZH2,FANCD2,SLC9B2,FOXG1,CKAP2L,H2BC12,KIF22,LIG1,MCM3,MCM4,MKI67,MYBL1,MYBL2,C4orf46,PIMREG,POLA1,POLE,NCAPG2,TIPIN,RAD51,NEIL3,MCM10,RRM2,CDCA7L,DEPDC1,TPX2,TFDP1,SKA1,NSD2,LOC728392,ASPHD2,SKA3,RAD54L,H2AC11,PRC1,CCNB2,CCNE2,EXO1,RAD54B,CHST10,NSL1,MELK,KIF14,CHAF1A,CKAP2,SMC2,DBF4,TMSB15A,UHRF1,E2F7,CENPM,DSCC1,E2F8,CLSPN,CCDC18,BCL11B,DIAPH3
ToppCell Atlas	8578c50eaa8ce1cefc0228185c66c8e25f4bfc32	droplet-Lung-18m-Hematologic-lymphocytic-Proliferating_T_cell|18m / method, tissue, age, lineage, sublineage, cell ontologies, cell type and subtype	Mouse Aging Atlas- Tabula Muris Senis (Lung and Trachea)	2.697e-07	0.008395	1.847e-06	2.017e-05	71	184	CCNA2,CCNB1,CCNE1,CCNF,CD3D,CDC6,CDC20,CENPE,RCC1,CKS1B,NUF2,COCH,DUT,NUSAP1,EZH2,FANCD2,SLC9B2,FOXG1,CKAP2L,H2BC12,KIF22,LIG1,MCM3,MCM4,MKI67,MYBL1,MYBL2,C4orf46,PIMREG,POLA1,POLE,NCAPG2,TIPIN,RAD51,NEIL3,MCM10,RRM2,CDCA7L,DEPDC1,TPX2,TFDP1,SKA1,NSD2,LOC728392,ASPHD2,SKA3,RAD54L,H2AC11,PRC1,CCNB2,CCNE2,EXO1,RAD54B,CHST10,NSL1,MELK,KIF14,CHAF1A,CKAP2,SMC2,DBF4,TMSB15A,UHRF1,E2F7,CENPM,DSCC1,E2F8,CLSPN,CCDC18,BCL11B,DIAPH3
ToppCell Atlas	b998803180322a5ea2b567928dea531c26816c3c	droplet-Spleen-nan-24m-Lymphocytic-immature_NKT_cell|Spleen / Spleen_Marrow_Thymus - method, tissue, subtissue, age, lineage, cell ontology and free annotation	Mouse Aging Atlas- Tabula Muris Senis	2.697e-07	0.008395	1.847e-06	2.017e-05	71	184	WDR31,CDKL4,ARSB,BMP7,CCNA2,CDKN3,CKS1B,E2F1,GMNN,TUBE1,ZDHHC2,NUSAP1,NCALD,EZH2,FHL2,FAXC,GJB2,PTPN5,GUCY1B1,IRAK1BP1,KIFC1,MKI67,CEP112,MYBL2,PIMREG,POLA1,RAD51,RFC4,TRIM62,NEIL3,RRM2,CDCA7L,TPX2,SNCB,DEPDC1B,SARM1,TCF19,SKA1,TYMS,TIGD3,NSD2,H3C6,DEGS2,DNAH11,TIMELESS,H2AC11,CCNB2,CCNE2,NMT2,CHST2,USP49,KIF23,PAQR4,DYNLL2,STK35,KIF14,CHAF1A,KATNB1,NBEA,SKIDA1,C1QL1,STK39,ACOT7,OIP5,CENPM,DSCC1,ERI2,ATAD5,CDR2L,CLSPN,DIAPH3
ToppCell Atlas	cc01c19180861f491a8dc16d60fabd1215fc4525	PBMC-Severe-Hematopoietic-HSPC-HSPC|Severe / Location, Disease Group, Cell group, Cell class and sub_cluster (2021.03.01)	Integration of Multiple Sampling Location of COVID-19 Patients	2.697e-07	0.008395	1.847e-06	2.017e-05	71	184	ATP1B1,CDK6,CLGN,CHRM3,GCSAML,CRHBP,CYYR1,SPOCK3,CRISPLD1,DNMT3B,DPYSL3,DSG2,MECOM,FBN1,MED12L,PGAP4,GNAI1,GUCY1A1,IL12A-AS1,ITGA9,KLHL23,KIT,KRT18,ZNF667-AS1,MEST,DPY19L2,IFTAP,PBX1,PCDH9,PLCB4,SMIM10,PRKG1,PRKG2,PTK7,SPTLC3,LAPTM4B,CLEC11A,SCN9A,FERMT1,CCDC171,NKAIN2,MYO5C,ZNF660,TLCD5,OBSL1,TRH,SSBP2,TUSC1,C3orf80,ADGRG6,MSRB3,HMGA2,CRACD,PPFIBP1,MPDZ,PROM1,MAP7,HACD1,NREP,ARHGAP22,ZNF521,CNRIP1,IGF2BP2,ST8SIA6,MAMDC2,SLC27A2,STXBP6,ZNF704,EFCC1,PREX2,DEPTOR
ToppCell Atlas	492c680f0769ba4e651d09c2e8e5d5d271ed08aa	PBMC-Severe-Hematopoietic-HSPC-HSPC-|Severe / Location, Disease Group, Cell group, Cell class and sub_cluster (2021.03.01)	Integration of Multiple Sampling Location of COVID-19 Patients	2.697e-07	0.008395	1.847e-06	2.017e-05	71	184	ATP1B1,CDK6,CLGN,CHRM3,GCSAML,CRHBP,CYYR1,SPOCK3,CRISPLD1,DNMT3B,DPYSL3,DSG2,MECOM,FBN1,MED12L,PGAP4,GNAI1,GUCY1A1,IL12A-AS1,ITGA9,KLHL23,KIT,KRT18,ZNF667-AS1,MEST,DPY19L2,IFTAP,PBX1,PCDH9,PLCB4,SMIM10,PRKG1,PRKG2,PTK7,SPTLC3,LAPTM4B,CLEC11A,SCN9A,FERMT1,CCDC171,NKAIN2,MYO5C,ZNF660,TLCD5,OBSL1,TRH,SSBP2,TUSC1,C3orf80,ADGRG6,MSRB3,HMGA2,CRACD,PPFIBP1,MPDZ,PROM1,MAP7,HACD1,NREP,ARHGAP22,ZNF521,CNRIP1,IGF2BP2,ST8SIA6,MAMDC2,SLC27A2,STXBP6,ZNF704,EFCC1,PREX2,DEPTOR
ToppCell Atlas	be49af6335f2505065cde2cb9800e4a5516811b1	Children_(3_yrs)-Epithelial-lung_neuroendocrine_cell_(PNEC)-D046|Children_(3_yrs) / Lineage, Cell type, age group and donor	Human Lung Cells in 3 Age Groups (Wang et al.)	2.722e-07	0.008473	1.862e-06	2.034e-05	65	164	GALNT13,CACNA2D1,ELAVL2,ELAVL4,FGF14,PEX5L,PHYHIPL,ATP8A2,SRRM4,GNAO1,GRIA2,GRIK2,NRG1,INSM1,KCNJ3,KCNJ6,KIF5A,MMP16,NEFM,LINC02347,PROP1,PTPRN2,RGS7,SCN8A,RIMS1,UNC80,MYT1L,NKAIN2,SYT1,DLGAP2-AS1,UNC5D,RALYL,RIMBP2,SEZ6L,ANO5,UCHL1,FMN2,CNTNAP3B,CADM2,AP3B2,MARCHF4,UNC79,DPP10,SPTBN4,CADPS,LINC01947,NOL4,MTMR7,KCNB2,NRXN1,BAMBI,MGAT4C,STXBP5L,RIMS2,SNAP91,HCN4,SYT14,LINGO2,CPLX2,SPRN,NALCN,GREB1L,KCNIP4,SMOC2,ASXL3
ToppCell Atlas	950f87d9dacee45c9004a9bf894543de38f72ee5	droplet-Liver-nan-3m-Lymphocytic-NK_cell|Liver / Large_Intestine_Pancreas_Liver - method, tissue, subtissue, age, lineage, cell ontology and free annotation	Mouse Aging Atlas- Tabula Muris Senis	2.722e-07	0.008473	1.862e-06	2.034e-05	65	164	BMP7,CAST,CENPC,LYST,ATF6B,DEF6,ERCC6,FOXO3,SRRT,L3MBTL3,INPP5K,GNAL,SFN,ITGA2,ITPR2,MTRR,PPP1R12A,NCBP1,SPICE1,NFATC1,ANKRD52,INTS11,ZSCAN2,CDCA4,RORA,ACOXL,KLHL26,RPL30,ABCF3,PPM1J,CDCA7L,TASP1,ZNF407,FOXJ3,SP4,CBX7,LOC728392,ZBTB16,C14orf28,GPR68,ZNF287,H2BC8,H3C6,CCDC191,NSMAF,TNKS,LPCAT4,SEC22C,NMT2,OSBPL3,ZBTB40,SH2D3C,RCAN2,PCGF3,LYSMD2,AP3M2,POLM,FICD,POLI,C16orf87,MRM2,CEP97,ELMO2,SIMC1,TMEM163
ToppCell Atlas	c33910a6d87580902e9e7bd27afe6ea63b5eff8d	droplet-Liver-nan-3m-Lymphocytic-NK/T|Liver / Large_Intestine_Pancreas_Liver - method, tissue, subtissue, age, lineage, cell ontology and free annotation	Mouse Aging Atlas- Tabula Muris Senis	2.722e-07	0.008473	1.862e-06	2.034e-05	65	164	BMP7,CAST,CENPC,LYST,ATF6B,DEF6,ERCC6,FOXO3,SRRT,L3MBTL3,INPP5K,GNAL,SFN,ITGA2,ITPR2,MTRR,PPP1R12A,NCBP1,SPICE1,NFATC1,ANKRD52,INTS11,ZSCAN2,CDCA4,RORA,ACOXL,KLHL26,RPL30,ABCF3,PPM1J,CDCA7L,TASP1,ZNF407,FOXJ3,SP4,CBX7,LOC728392,ZBTB16,C14orf28,GPR68,ZNF287,H2BC8,H3C6,CCDC191,NSMAF,TNKS,LPCAT4,SEC22C,NMT2,OSBPL3,ZBTB40,SH2D3C,RCAN2,PCGF3,LYSMD2,AP3M2,POLM,FICD,POLI,C16orf87,MRM2,CEP97,ELMO2,SIMC1,TMEM163
ToppCell Atlas	bf0d3ad9016a0b8011a2385bb92f0a4f5edad1d6	droplet-Liver-nan-3m-Lymphocytic|Liver / Large_Intestine_Pancreas_Liver - method, tissue, subtissue, age, lineage, cell ontology and free annotation	Mouse Aging Atlas- Tabula Muris Senis	2.722e-07	0.008473	1.862e-06	2.034e-05	65	164	BMP7,CAST,CENPC,LYST,ATF6B,DEF6,ERCC6,FOXO3,SRRT,L3MBTL3,INPP5K,GNAL,SFN,ITGA2,ITPR2,MTRR,PPP1R12A,NCBP1,SPICE1,NFATC1,ANKRD52,INTS11,ZSCAN2,CDCA4,RORA,ACOXL,KLHL26,RPL30,ABCF3,PPM1J,CDCA7L,TASP1,ZNF407,FOXJ3,SP4,CBX7,LOC728392,ZBTB16,C14orf28,GPR68,ZNF287,H2BC8,H3C6,CCDC191,NSMAF,TNKS,LPCAT4,SEC22C,NMT2,OSBPL3,ZBTB40,SH2D3C,RCAN2,PCGF3,LYSMD2,AP3M2,POLM,FICD,POLI,C16orf87,MRM2,CEP97,ELMO2,SIMC1,TMEM163
ToppCell Atlas	a8bd1fa08bf061a627529a38e5a23a68b6d80697	facs-Lung-EPCAM-3m-Lymphocytic-Alox5+_Lymphocyte|Lung / Lung_Trachea - method, tissue, subtissue, age, lineage, cell ontology and free annotation	Mouse Aging Atlas- Tabula Muris Senis	2.736e-07	0.008518	1.871e-06	2.044e-05	68	174	ALOX5,CHML,CYP51A1,PET117,DDX11,DTNB,PHC1,NMD3,ERN1,ETV3,EMB,IPP,LIG4,MGAT5,NAP1L3,NIT1,NUP43,P2RY1,ETAA1,PLAG1,TMEM64,MTRF1L,PMS2,PRCC,PTGER4,THG1L,RORA,CIBAR1,TARBP1,DPY19L1,TFR2,TLR1,ZNF346,SLAIN1,AKIP1,ZSCAN20,HMCES,FZD5,ATG16L2,ATP10A,SENP8,SPTBN4,ZDHHC24,URI1,HOMER2,IL27RA,MOXD1,RBM19,DNM1L,LRRN2,PITRM1,FARS2,FAM184B,ZNF777,WDR4,TDRKH,TBC1D31,CCSAP,PAXBP1,ZDHHC21,SENP1,EGLN3,SPEF2,ZMAT3,RAB37,DDX31,BCL11B,RUNDC1
ToppCell Atlas	7f8f6a15a823809effd37c1a5b09ef19b6d67755	facs-Lung-EPCAM-3m-Lymphocytic-lymphocyte|Lung / Lung_Trachea - method, tissue, subtissue, age, lineage, cell ontology and free annotation	Mouse Aging Atlas- Tabula Muris Senis	2.736e-07	0.008518	1.871e-06	2.044e-05	68	174	ALOX5,CHML,CYP51A1,PET117,DDX11,DTNB,PHC1,NMD3,ERN1,ETV3,EMB,IPP,LIG4,MGAT5,NAP1L3,NIT1,NUP43,P2RY1,ETAA1,PLAG1,TMEM64,MTRF1L,PMS2,PRCC,PTGER4,THG1L,RORA,CIBAR1,TARBP1,DPY19L1,TFR2,TLR1,ZNF346,SLAIN1,AKIP1,ZSCAN20,HMCES,FZD5,ATG16L2,ATP10A,SENP8,SPTBN4,ZDHHC24,URI1,HOMER2,IL27RA,MOXD1,RBM19,DNM1L,LRRN2,PITRM1,FARS2,FAM184B,ZNF777,WDR4,TDRKH,TBC1D31,CCSAP,PAXBP1,ZDHHC21,SENP1,EGLN3,SPEF2,ZMAT3,RAB37,DDX31,BCL11B,RUNDC1
ToppCell Atlas	dadc97c81e44858f60687145316102fc10ecc13e	Fetal_brain-fetalBrain_Zhong_nature-GW19-Neuronal|GW19 / Sample Type, Dataset, Time_group, and Cell type.	Integration of Four Brain Organoid Datasets and One Fetal Brain Dataset	2.864e-07	0.008915	1.955e-06	2.135e-05	39	82	RUNX1T1,CSRP2,CXADR,DDX5,ELAVL4,EPHA3,MALAT1,GAP43,SRRM4,HDAC2,BCL11A,CD200,RBFOX1,FNBP1L,PTPRO,RPS11,RPS19,RTN1,ELMOD1,LIMCH1,MYT1L,SOX11,SRM,SYT1,RBFOX2,UCHL1,SHTN1,PLXNA4,AKAP9,BASP1,SEMA3C,CDC42EP3,NSG1,TSPAN13,PLK2,STMN2,ACOT7,BCL11B,SLC38A1
ToppCell Atlas	11dfd8f38beb294f42710cfbd355cb089e1023c0	Control-Myeloid-cDC2|World / Disease state, Lineage and Cell class	Resident Cell Populations in IPF and COPD	2.865e-07	0.008919	1.955e-06	2.135e-05	73	191	OSBPL8,ALCAM,BMP6,CD1E,ENTPD1,FOXN3,CHN2,CREM,CSF2RA,DUSP5,ETV3,F13A1,SNX9,FLT3,KBTBD8,PLXDC2,HIF1A,HLA-DRB1,HTR7,INSIG1,IRF4,JARID2,MANBA,SRGAP2D,CIITA,MB21D2,NFKB1,PAK1,PMAIP1,PON2,PPA1,PPARD,PKIB,TET2,RALA,RGS2,RGS10,TMEM184C,SNCA,STK38L,SIPA1L3,HGSNAT,SRGAP2,TRAF1,SSBP2,NSFP1,NR4A3,SRGAP2B,NDRG2,SRGAP1,ADAM19,IL18R1,CDC123,PSTPIP2,CD83,CHST2,MCOLN2,SIPA1L1,DOCK4,HDAC9,CHAF1A,ARL4C,GLYATL1,GNA13,MALT1,IGFLR1,MOB3B,SRGAP2C,CRLF2,XYLT1,CALHM6,SLC38A1,TMEM163
ToppCell Atlas	054fa0493b00149313c243d39cf39a264044f074	10x5'v1-week_12-13-Lymphocytic_B-B_lineage-pro_B_progenitor|week_12-13 / cell types per 3 fetal stages;per 3',per 5'	Blood and immune development in human fetal bone marrow	2.865e-07	0.008919	1.955e-06	2.135e-05	73	191	CDK6,FAM241A,EIF2S3,PAIP2,FHIT,UBE2J1,GAB1,ARID4B,LUC7L3,AFAP1L2,SMIM3,H2BC12,JUP,LIG4,SMAD1,BCL11A,MDM2,CD99,MME,CD200,PCBP2,PNN,PPP3CC,PRKACB,PTPRK,ZNF493,PLEKHG4B,QRSL1,BCAS4,SCMH1,CSGALNACT1,SNX2,ZNF292,PAG1,SPTBN1,MYO5C,TCF3,PSD3,TLE4,PPP1R18,SSBP2,UTRN,ERO1B,ZMYM2,HMCES,PXDN,SLC44A2,RIC1,PPFIBP1,TMEM263,P4HA2,SELENOF,AKAP12,CEP135,SLC35E2A,CYFIP2,FOXP1,SEPTIN9,TNFRSF21,KCNQ1OT1,BACH2,ZNF428,TP53INP1,LYPLAL1,SCHIP1,MMP28,TMEM243,CLEC14A,CMTM7,UXS1,VPS26B,CHD9,TSPAN14
ToppCell Atlas	54620502e6aea0a615b664e861e0044dd9e0ad91	HSPCs-Gran/Mono_prog.|HSPCs / Lineage and Cell class	Mouse Bone Marrow Niche (Baccin et al)	2.865e-07	0.008919	1.955e-06	2.135e-05	73	191	ALOX5AP,SLC25A4,ANXA2,ANXA5,APP,ASAH1,CALR,CBFB,MS4A3,CTSC,AP3S1,CTSH,FAM107B,ZNF706,F13A1,FABP5,SPG21,EMB,GM2A,GSR,GUSB,HPCAL1,IMPA2,LCP1,LMO1,LTA4H,TM6SF1,MGST2,MYO1F,YBX1,P4HB,PKM,OTULINL,PMAIP1,PKIB,TMEM38B,RNPEP,EDEM2,SOAT1,SELENOS,SRM,GNG12,TMED3,TPD52,TPM3,TPM4,HSP90B1,TRH,SDF2L1,VIM,KCNK12,SPTSSA,SKAP2,MACROH2A1,PDIA4,GORASP2,ARPC1B,ACTR3,PDIA6,VAV3,CELF2,HPSE,ACOT7,TSEN34,ROGDI,PARP8,CMTM7,NCF1,WLS,TOR3A,TXNDC5,ITM2C,NUAK2
ToppCell Atlas	73660d762c9d451980c21adc426db6670bcaf37f	severe-Lymphocytic-Plasmablast|severe / Cohort 2 (Rhapsody WB + PBMC) with disease condition, lineage and cell classs	PBMC Atlas of COVID-19 Patients (Schulte-Schrepping et al.)	2.865e-07	0.008919	1.955e-06	2.135e-05	73	191	AARS1,SLC25A4,CHID1,ATP5MC1,CALU,CKS2,TXNDC11,DNAJB11,PLPP5,GAS6,PRMT1,IRF4,STT3A,KCNN3,LMAN1,SLC16A14,MYBL2,MYO1D,NME1,CYCS,SMOX,PPIB,SLC35F2,ACOXL,COBLL1,SLC1A4,ELL2,UAP1,SELENOS,SRM,SSR3,HSPA13,ANKRD36BP2,MYDGF,TCF3,ABCB9,TP73,TPD52,HSP90B1,UCHL1,SDF2L1,XBP1,MANF,CPNE5,SEC11C,GGH,PTTG1,SRPRB,PDIA4,MLEC,GNL3,PDIA6,HYOU1,PAICS,ZBTB32,ERLEC1,YIF1A,PDIA5,TMEM97,KDELR2,DCPS,ARHGAP42,ALDH1L2,DENND5B,GMPPA,PSAT1,TXNDC15,UBA5,PERP,CLPTM1L,TXNDC5,ITM2C,SPATS2
ToppCell Atlas	f0c649bb32732c9dd38a0af8ce94d2a4d16de39a	facs-Heart-RV-3m-Endothelial-endocardial_cell|Heart / Tongue_Heart_Limb_Muscle_Aorta_Diaphragm - method, tissue, subtissue, age, lineage, cell ontology and free annotation	Mouse Aging Atlas- Tabula Muris Senis	2.865e-07	0.008919	1.955e-06	2.135e-05	73	191	TMEM108,ATP1B3,CA8,ENTPD1,CHRM3,CLU,FAM163A,CPE,CTSH,SOX7,SOST,DSG2,ECE1,MEGF6,IPO11,EPS8,F2R,FABP5,EMB,GMDS,AFAP1L1,ID2,IL6ST,MAP3K1,TRIM37,NT5E,PRTG,WIPF3,PLAGL1,RASGEF1B,PSEN2,RASIP1,PTPN14,RAB27A,RASSF10,RDX,RGS3,SPTLC3,RFK,RPS6KA2,SMPD3,OCLN,KANK1,TTC9,OTUD1,FAM174B,CEMIP2,WNT2,MSRB3,SMAGP,CDC14A,DEGS1,HYAL2,COL23A1,SNCAIP,HS3ST3B1,ARL4A,SPINT2,ST6GALNAC3,FOXP1,SHISA2,TNFAIP8L3,STXBP6,COLEC11,PCYOX1L,CLEC14A,NIPAL2,ELOVL7,RAB11FIP1,SMOC1,NXN,LYPD6,PLPPR5
ToppCell Atlas	b374676ac90572d65895052d46469906e2b6fd93	10x_3'_v3-spleen_(10x_3'_v3)-lymphocytic-B_lymphocytic-naive_B_cell|spleen_(10x_3'_v3) / Per Platform+tissue_group, by lineage_subgroup, cell_group, cell_type	Immune and Hematologic Cells from 24 tissues of the Tabula Sapiens: a multiple organ single cell transcriptomic atlas of humans.	2.865e-07	0.008919	1.955e-06	2.135e-05	73	191	ADK,APBB2,CAMK2D,CD72,CLCN4,DSP,ZNF107,GAB1,PLPP5,SLC9A7,HHEX,HLA-DRB1,RPSA,ZNF667-AS1,BCL11A,MDM4,MGAT5,CIITA,CD200,RPL10A,NT5E,PAWR,PAX5,PCDH9,POU2F2,PTPRK,MARCHF1,UACA,IFT57,KHDRBS2,RALGPS2,RPL5,RPL18A,RPL21,RPL26,RPL32,RPS3A,STRBP,RPS6,RPS11,RPS19,CDCA7L,COBLL1,SNX2,SWAP70,TPD52,MATN1-AS1,ZNF318,PMEPA1,CHPT1,PLEKHG1,MICAL3,STX7,YBX3,SGCE,LARGE1,CD83,RPL23,MACROD2,CNTNAP2,APPL1,CORO2B,TSPAN13,FOXP1,STAG3,PKIG,BACH2,TP53INP1,CENPM,TMEM243,DRAM2,C12orf42,ORAI2
ToppCell Atlas	e77a6cace0d5a0463ad770e1b73fabbcb6f2d45f	ILEUM-inflamed-(3)_DC1|inflamed / shred on tissue, inflammation_status, cell class(v3), cell subclass (v2)	Human Ileal Immune cells from Crohn's Disease	2.865e-07	0.008919	1.955e-06	2.135e-05	73	191	ALDH2,CCND1,CEBPD,CHN2,AP2S1,CLCN4,CSF2RA,CYB5R3,EIF5A,FABP5,FLT3,GNAO1,GNG5,GPX1,GSTP1,HLA-DRB1,HLA-DRB5,LRRCC1,IMPA2,LCP1,LINC01356,MGST2,MKI67,PAK1,SERPINB6,PLCD1,SERPINF2,PPA1,PPT1,PKIB,RGS10,RGS12,CPPED1,PPM1J,SFTPD,ERICH5,VAC14,CCDC88A,ADAP2,COTL1,TXN,CCSER1,NDRG2,PPM1H,SLC24A4,ARHGAP20,FNIP2,SHTN1,SNX3,COX5A,PGLS,GCA,ATP5MF,SAMHD1,MACROH2A1,SPATS2L,EHF,SH2B3,CDK2AP2,TUBA1B,BASP1,SPINT2,NAAA,LSM6,SYT2,DSE,ROGDI,SH3D21,SFT2D2,CALHM6,ENHO,NRARP,TLR10
ToppCell Atlas	bb28703020c5296b65527094d2e5924348275e58	COVID-19_Moderate-Plasmablast|World / disease group, cell group and cell class	PBMC Atlas of COVID-19 Patients (Arunachalam et al.)	2.865e-07	0.008919	1.955e-06	2.135e-05	73	191	AARS1,SLC25A4,CALU,ENTPD1,CDC6,CDC20,TXNDC11,GAB1,DNAJB11,PLPP5,ALG14,IRF4,STT3A,KCNN3,LAMC1,LMAN1,SLC16A14,MAN1A1,MKI67,MYBL2,MYO1D,CDK14,LARP1B,ACOXL,RRBP1,COBLL1,SLC1A4,ELL2,UAP1,SRP54,HSPA13,NOMO1,SLC44A1,ABCB9,TPD52,UCHL1,SDF2L1,MANF,SSPN,CPNE5,ADAM19,SEC11C,GGH,SRPRB,PDIA4,RAPGEF5,SEC24D,SLC35B1,FAM3C,HYOU1,ZBTB32,B9D1,SEC24A,ERLEC1,PDIA5,DIPK1A,TP53INP1,DCPS,ARHGAP42,DENND5B,CEP97,TEX9,TXNDC15,UBA5,CPEB4,PERP,GLCCI1,SIL1,FNDC3B,TXNDC5,ITM2C,DIAPH3,SPATS2
ToppCell Atlas	e518c598719119e60c76016c586b1520c258bbcb	facs-Heart-RV-3m-Endothelial-endothelial_cell_of_endocardium|Heart / Tongue_Heart_Limb_Muscle_Aorta_Diaphragm - method, tissue, subtissue, age, lineage, cell ontology and free annotation	Mouse Aging Atlas- Tabula Muris Senis	2.865e-07	0.008919	1.955e-06	2.135e-05	73	191	TMEM108,ATP1B3,CA8,ENTPD1,CHRM3,CLU,FAM163A,CPE,CTSH,SOX7,SOST,DSG2,ECE1,MEGF6,IPO11,EPS8,F2R,FABP5,EMB,GMDS,AFAP1L1,ID2,IL6ST,MAP3K1,TRIM37,NT5E,PRTG,WIPF3,PLAGL1,RASGEF1B,PSEN2,RASIP1,PTPN14,RAB27A,RASSF10,RDX,RGS3,SPTLC3,RFK,RPS6KA2,SMPD3,OCLN,KANK1,TTC9,OTUD1,FAM174B,CEMIP2,WNT2,MSRB3,SMAGP,CDC14A,DEGS1,HYAL2,COL23A1,SNCAIP,HS3ST3B1,ARL4A,SPINT2,ST6GALNAC3,FOXP1,SHISA2,TNFAIP8L3,STXBP6,COLEC11,PCYOX1L,CLEC14A,NIPAL2,ELOVL7,RAB11FIP1,SMOC1,NXN,LYPD6,PLPPR5
ToppCell Atlas	b8a9fa264ce9fa14ac5e1a6c15025bb6dfe76a11	COVID-19_Severe-Platelet|World / disease group, cell group and cell class	PBMC Atlas of COVID-19 Patients (Arunachalam et al.)	2.865e-07	0.008919	1.955e-06	2.135e-05	73	191	ANK1,ARG2,ARHGAP6,CAV2,CLU,SH3BGRL2,E2F1,CTTN,MARCHF2,F13A1,FHL2,C2orf88,SSX2IP,FTH1,GP9,GRB14,GUCY1B1,H3-3A,SMIM3,STON2,ITGB3,ITGB5,KIF2A,LTBP1,MAP1A,MPP1,OST4,SERPINE2,SMOX,PLOD2,PRKAR1B,PRKAR2B,PROS1,RGS10,ABLIM3,SNCA,ENDOD1,ARHGEF12,TLN1,MMD,TPM1,TPM4,TNFSF4,VCL,YWHAH,ANKRD9,NCOA4,H3C10,CDC14B,PDE5A,ITM2B,TRIM58,RGS6,DNM3,NEXN,MFAP3L,RHOBTB1,IGF2BP3,EIF2AK1,NCKAP1,TSPAN9,FRMD3,MGLL,LGALSL,SLC40A1,ELOVL7,EHD3,TTC7B,RUFY1,MISP3,SPX,PLA2G12A,ANO6
ToppCell Atlas	9ede19228ba5c0668a9c06c915510b95585216ef	Children_(3_yrs)-Mesenchymal-matrix_fibroblast_1_cell-D046|Children_(3_yrs) / Lineage, Cell type, age group and donor	Human Lung Cells in 3 Age Groups (Wang et al.)	2.948e-07	0.009177	2.01e-06	2.195e-05	70	181	ADH1B,ARHGAP6,TMEM108,ADGRB3,CACNA1C,CACNB2,RUNX1T1,DACH1,EDNRA,CTTNBP2,PRR16,FBN1,FN1,GHR,GPC3,RERG,PALM2AKAP2,LAMC1,LSAMP,KITLG,MYH10,MYO10,NCAM2,BMPER,HMGCLL1,FAT3,LRRN3,PRKG1,PTPRD,UACA,ROBO1,ROBO2,MCOLN3,RYR2,SGCD,NTNG1,ABLIM3,SLIT3,PALLD,TARID,DOK6,TRPC6,NALF1,WNT2,TENM2,SRGAP1,UNC5C,PDE5A,NRP1,DLGAP1,SLIT2,CYP7B1,MOXD1,NUAK1,GPC6,SPON1,MAMDC2,VGLL3,SAMD5,RSPO2,NHSL2,SVEP1,LRFN5,BICC1,FRAS1,PREX2,NR2F1-AS1,GALNT17,PLEKHH2,PCDH15
ToppCell Atlas	56fa77ae31f3b7de6e441a439c33a11353b6573a	10x5'-bone_marrow-Mast-Mast_cell_lympho|bone_marrow / Manually curated celltypes from each tissue	Cross-tissue immune cell analysis reveals tissue-specific features in humans	2.948e-07	0.009177	2.01e-06	2.195e-05	70	181	ACVR1,STK11IP,ZNF548,ALOX5,ANGPT2,KLF5,MS4A3,CHN2,ZNF526,DACH1,HDGFL3,ABHD5,CNTROB,GALC,GNAQ,ZBTB48,ITGB8,KIT,TET3,LTC4S,MIR3667HG,ZCWPW2,ZNF844,FOXRED1,KIF27,SHB,CPEB3,DENND3,OCLN,CLUAP1,GPAT4,TMEM131,ZNF43,NR4A3,SEMA7A,ALS2,LIN7A,CCNA1,REPS2,LRP5L,LNX2,ZNF521,AKAP12,DHRS7B,GAB2,SLC35E2A,FRY,AASS,SEMA3C,TRAPPC2B,SEC22A,ACAD8,TTC39B,HTRA2,TAFA2,RNF24,CFAP54,PIGU,SUV39H2,SH3D21,TTLL7,MINDY3,KLHL15,GMCL1,SMURF2,EPN2-IT1,GDPD5,FAM117A,CSRNP2,CDADC1
ToppCell Atlas	78b646feca39d1bfd68f9843b7f557b3fac56829	TCGA-Lung-Primary_Tumor-Lung_Carcinoma-Lung_Adenocarcinoma_Mixed_Subtype-1|TCGA-Lung / Sample_Type by Project: Shred V9	TCGA OncoMap	2.948e-07	0.009177	2.01e-06	2.195e-05	70	181	ARF4,ATP5F1C,BNIP1,CAPZA2,ABCC2,COX7A2,CTSL,DTYMK,GLRX2,GOLT1B,LACTB2,POMP,CISD2,GSKIP,ANAPC11,JAGN1,DPY30,GNG5,GPX1,GTF3A,C8orf76,TMEM141,TMEM239,MRPL58,IGFBP1,CHCHD1,KRT18,CMC1,OST4,SFR1,NME1,RHOF,PKIB,PSMA5,OCIAD1,NEIL3,RPL27,BLOC1S4,SEC13,TMEM126B,SLC50A1,MYDGF,ELOC,POLD4,ZFAND2A,PPP1R35,SELENOF,C1orf43,TP53I3,ATP5MF,BZW1,SRA1,NDUFAF2,ARPC1B,TXNDC9,LYPLA1,HAX1,MTHFS,SLC39A1,NFU1,YIF1A,PRDX3,COPS6,SPCS1,ORMDL2,PPCS,MRPL17,SPX,MRPL44,TMEM14B
ToppCell Atlas	f4f5d6eaa32169de699c8ff8e8ae35179c8e25c0	PND03-Endothelial-Endothelial_blood-vessel-Macrovascular_EC-VEC-VEC_prolif|PND03 / Age_group by Lineage, Lineage_subclass, Cell_type, subtypes-by-prolif	Mouse_Lung_DropSeq_E16-P28	2.953e-07	0.009192	2.012e-06	2.198e-05	64	161	CA8,ENTPD1,CDC6,CHEK1,CPE,CSRP2,DCTD,CRISPLD1,ECE1,RNF168,MTOR,GABRB1,TTBK1,KCNB1,KCNH1,LIG1,LTBP1,MEST,MMP16,CD200,MYBL1,RIPPLY3,NDUFA8,PLAGL1,NCAPG2,RFC4,TRIM62,RRM2,SLC7A1,DNAJC9,TAL2,CUX2,TCF19,PCDHB10,DDAH1,CEMIP2,TYMS,UNG,SLBP,BEND3,HYAL2,ADAM15,CCNE2,NRXN3,MYRIP,IGDCC3,NSL1,MOXD1,CHAF1A,TLNRD1,SMC2,FOXP1,STMN2,PRSS23,SYT9,SAMD5,UHRF1,CPNE8,LRFN3,ARSJ,ATAD5,NXN,EME1,CSRNP2
ToppCell Atlas	51b9f60986ed2e8e2297d31c80462c3ab65a2e5e	Leuk-UTI-Myeloid-tDC|Leuk-UTI / Disease, Lineage and Cell Type	Sepsis Atlas	2.953e-07	0.009192	2.012e-06	2.198e-05	64	161	ALOX5AP,APP,ZBTB10,CD72,CDH1,CLGN,CHRNA5,COL8A2,CSF2RA,CYYR1,CTF1,CTSV,DACH1,DUSP5,HSD17B12,FABP5,MED12L,FHL2,GAS6,GCLC,LTC4S,CCDC50,GAS2L3,SLC10A4,NOMO2,OTULINL,PLS3,EXOC6,PKIB,LGMN,RFX3,RNF2,SCN9A,NOPCHAP1,HLTF,TNKS2-DT,MYO5C,BMS1P23,CDK20,CD2AP,SH3BP4,UGCG,LCN12,BBX,AVEN,PHACTR1,PROZ,MAP7,HOMER2,PLXNA4,EIF4A3,FARP2,CHAF1A,CNNM1,TSPAN13,POLQ,TNFRSF21,UBE2S,C12orf75,DCPS,EGLN3,FAM81A,ITM2C,TMEM182
ToppCell Atlas	b81b346309f3facbfbebd91cae4c5b33c7bd24ef	Hippocampus-Neuronal-Inhibitory-iN1(Gad1Gad2_Th)|Hippocampus / BrainAtlas - Mouse McCarroll V32	Mouse Adult Brain Overview (690k cells, 9 regions, 565 cell clusters)	2.953e-07	0.009192	2.012e-06	2.198e-05	64	161	OSBPL8,SMIM17,ALK,ANK1,ZNF618,APC,HAPLN1,UBXN2A,SPOCK3,DLX2,ERGIC2,UBR5,CHD6,MSANTD4,GFPT1,GPR3,GRIA4,GRIN2D,UBASH3B,HSF4,KCNC2,KCNS3,TM6SF1,MME,NHS,PIK3CA,PLCB4,MINDY2,KCTD9,RELN,BPNT2,PTPRM,LGI2,RIMKLA,SFRP2,ABLIM3,ZNF804B,MYO16,PRRC2C,TAC1,PPIP5K2,UNC5D,PCDHB13,TLL1,ANKRD50,HCN3,NRXN3,ARHGEF11,ARL5A,GFPT2,SPSB4,SEMA6C,MTX2,TTC39B,RBMS3,ANKRD34B,EPB41L4A,NPFFR1,VWC2,SLC35G2,CCDC136,SLC2A13,LYPD6,STEAP2
ToppCell Atlas	5d0d6c1ff610a703ae0b834a12823c5ff9012932	facs-Large_Intestine-Proximal-3m-Epithelial-Enterocyte_(Proximal)|Large_Intestine / Large_Intestine_Pancreas_Liver - method, tissue, subtissue, age, lineage, cell ontology and free annotation	Mouse Aging Atlas- Tabula Muris Senis	2.981e-07	0.009279	2.03e-06	2.217e-05	67	171	ACAA1,ACOX1,ADRA2A,ARG2,ATP2B1,SLC25A20,CCNG2,CPN1,ASAP1,DPEP1,SPTSSB,EPS8,FMO5,SPPL2A,MIER3,STON2,ITPK1,NCOA7,MXD1,MPP1,NEU1,RHOF,PLS1,SNRK,PNPO,PLEKHG6,PPM1J,SLC30A10,MAPRE3,SLC9A2,ENDOD1,UNC5B,ITPRID2,SLC35D1,STK10,ATP11A,RNF152,CORO2A,IPMK,SPRYD7,TMCC3,MACIR,PPFIA3,PROM1,SLC13A2,NOCT,MGAT4C,LPIN2,TRPM6,SRXN1,SUSD6,CABLES1,LHFPL2,PLEKHA1,FAM3C,SEMA3C,SORBS1,SLC27A4,ADAP1,ABHD2,NUDT4,CHP1,MGLL,C11orf54,FA2H,C1orf115,SLC35F5
ToppCell Atlas	7b0783d25055e5ea5b2fc44ebcb16bfd0adbcf81	PBMC_fresh-frozen-Mild-Moderate_progression_d12-25-Lymphocytic-Lymphocytic_T-mature_alpha-beta_T_cell-T_CD4_c07-AHNAK|Mild-Moderate_progression_d12-25 / Compartment, severity and other cell annotations on 10x 3' data (130k)	Large Scale COVID-19 Single Cell Data (Ren et al.)	2.981e-07	0.009279	2.03e-06	2.217e-05	67	171	FOXI3,SPECC1L-ADORA2A,RASL11B,CAMLG,CCM2,TUBE1,DCXR,IPO11,ERN1,ETV3,FDX1,FLT3LG,FOSL2,GSKIP,ANAPC11,PDCD2L,PTRH2,GNAO1,GSPT1,ORAI1,DNAJB1,CC2D1B,IGFBP3,SMAD7,MAP1A,MLLT1,NEU1,OAT,P4HB,PIM1,TMEM64,DDIT4,EGLN1,ZRANB1,PTGER4,MEIG1,RASA1,ASXL2,CDC37L1,SLC3A2,CENPN,NCDN,TP53BP2,PMEPA1,CDC7,SORBS2,LMO4,RAB9A,LMF2,TPGS2,LINC01606,SNPH,FRAT1,SIVA1,CACYBP,PLK2,UBE2S,TUSC2,ORMDL2,C3orf52,FAM161B,GRPEL1,IRF2BPL,MEAF6,EID2,PORCN,MPZL3
ToppCell Atlas	c4d8d133e571ad3a7c5de93aa7befb67cb7a003d	10x_3'_v3-thymus_(10x_3'_v3)-lymphocytic-T_lymphocytic-CD4-positive_helper_T_cell|thymus_(10x_3'_v3) / Per Platform+tissue_group, by lineage_subgroup, cell_group, cell_type	Immune and Hematologic Cells from 24 tissues of the Tabula Sapiens: a multiple organ single cell transcriptomic atlas of humans.	3.014e-07	0.009382	2.047e-06	2.236e-05	75	198	RNF157,APBA2,APBB1,ZFP36L2,BTF3,CALM1,CAMK4,CCND3,CCNH,CD3D,CDKN1B,EPB41,EVL,FOS,THEM4,SARAF,SNHG6,DNAJB1,IL6ST,ITPKB,KCNA3,MYH9,PDE3B,CCSER2,RETREG1,SGTB,PPP1R2,PRKCA,PTGER4,MCUB,RBL2,RBMS1,RGS10,RORA,RPL5,RPL10,RPL30,RPL32,RPS3,RPS3A,RPS6,RPS13,RPS14,RPS15A,RPS23,RASA3,PCNX1,SORL1,STAT3,PASK,SYNE2,ACSL6,TGFBR2,TIAM1,LEPROTL1,ESYT2,TC2N,RPL14,ITM2B,SAMHD1,ARL4C,TOB1,IKZF1,PABPC1,MYL12A,CELF2,FOXP1,PNRC1,PRKCQ-AS1,PARP8,NFKBIZ,NDFIP1,PIK3IP1,BCL11B,TSPAN14
ToppCell Atlas	1eb49b853a9e144e840c660060473fc7873f6478	wk_08-11-Epithelial-Airway_epithelial_progenitor-epi-prox-progenitor_intermediate_|wk_08-11 / Celltypes from embryonic and fetal-stage human lung	Human embryonic and fetal stage lung cell atlas	3.014e-07	0.009382	2.047e-06	2.236e-05	75	198	OSBPL9,ALCAM,ANXA2,ASAH1,BMP3,KLF5,CD47,CDH1,CDH2,CLU,CLDN3,CTNND2,CXADR,CYB5A,CYB561,CD55,DAPK1,F11R,DSP,KREMEN1,MECOM,EFEMP1,GPC5,DCDC2,GRB14,HES1,IGFBP2,KRT18,EPCAM,CD46,MET,MUC1,CMTM8,CRNDE,PCP4,SERPINF2,PTPRF,SUSD4,SHANK2,OCLN,GOLGA8A,SOX2,ENDOD1,MYO5C,NEDD4L,RALYL,TLL1,PLD3,LCN12,PTP4A1,ARFGEF3,ZNF608,CGN,ELAPOR1,DEGS2,PLPP2,N4BP2L1,CLDN9,CELSR1,SECISBP2L,FRY,CCNO,NDRG1,SEMA3C,SPINT2,TSPAN13,STARD10,FRMD3,GRHL1,VEPH1,MAGI3,PERP,SMOC2,SPX,MAL2
ToppCell Atlas	d205dfcfe1f20e1e21bf84759e723d9e6e610a5c	LPS_only-Hematopoietic_Myeloid-Dendritic_cells-pDC|LPS_only / Treatment groups by lineage, cell group, cell type	PretermPrimateLungAtlas	3.014e-07	0.009382	2.047e-06	2.236e-05	75	198	KLHL32,BRD9,MTMR9,WDFY2,CTSB,ELAVL4,ERN1,MTRES1,ETV3,GAS6,GTF3A,H1-3,HHEX,NR4A1,IRF4,MAP1A,CCDC50,NR4A2,RHOF,POU3F1,ARMC1,BRD2,MIS18BP1,PPM1J,DOCK10,SIAH2,SLC1A4,SLC15A4,TMEM268,NGLY1,PECR,ECHDC1,SRD5A1,LANCL2,TBC1D9,CUX2,ATP13A2,WEE1,DPYSL5,MOGS,TIGAR,PDSS2,NR4A3,SHOC2,SLC24A4,TP53I13,STAMBPL1,SEMA7A,BMF,IL18R1,NEURL1,OSBPL3,TRAF3IP1,SENP3,ZNF280B,ARHGAP11A,HS3ST1,ZNRF2,RASA4,PAN3,SEMA4B,MTHFD2,HSPH1,TBC1D8,FLVCR1,UHRF1,GRHL1,EEF2K,PACSIN1,CENPO,THTPA,VASH2,NCF1,JADE1,PTAR1
ToppCell Atlas	8d9858dcb21f20d0c040b22a2cae543eaebd54bc	LPS_IL1RA-Epithelial_alveolar-AT_1-2_Progenitor-Progenitor_AT1-AT2|LPS_IL1RA / Treatment groups by lineage, cell group, cell type	PretermPrimateLungAtlas	3.014e-07	0.009382	2.047e-06	2.236e-05	75	198	ABCA3,PTPMT1,ANXA2,ASAH1,ATP1B1,BCAT1,CCND1,BLVRB,CAT,CD47,CDH1,CTSC,CLU,CSTB,CTSH,CXADR,CD55,DDT,DSP,EPHX1,EFEMP1,MBIP,CUTA,EBPL,HINT2,GNG5,GSTP1,ITGA2,KRT18,LAMA3,LTA4H,EPCAM,MUC1,P4HB,PDHB,SERPINB6,PLA2G1B,PON2,PPIB,PTPN1,PTPRF,LAPTM4B,SCP2,SFTPD,RHOBTB3,KIF21A,SRI,FAM241B,MYO5C,RTKN2,COBL,WWC1,TMED3,TPM1,FLRT3,MTCH1,FAM47E,SPRYD7,PTTG1,NRXN3,LPIN2,TRIM14,TOM1L1,SH3YL1,PIBF1,NPC2,MYL12A,NSG1,CNTN6,BTG3,VEPH1,TNIP3,MAGI3,SLC26A5,MAL2
ToppCell Atlas	399760b6b6fef8639ded53b14f251b9fce600e81	Smart-start-Cell-Wel_seq-Neoplastic-Differentiated-like-MES-like-MES-like_hypoxia/MHC-F|Smart-start-Cell-Wel_seq / Platform, Oncotype, Lineage, Cell_class, celltype (level4), mutation group	Harmonized single-cell landscape, intercellular crosstalk and tumor architecture of glioblastoma	3.014e-07	0.009382	2.047e-06	2.236e-05	75	198	ADRA2A,ALDOA,ANXA2,ASL,BCL6,CALU,CAPN2,CDKN2A,CDKN2B,CLU,CNN3,CSRP2,GADD45A,RCAN1,DTNA,F3,ARL6IP4,NT5DC3,GET4,FAM120B,GAPDH,GPI,ID4,IGFBP2,IGFBP7,ITGA3,LTBP1,LTBP3,MCC,MET,NRCAM,SMOX,PON2,DDX56,EPDR1,PROS1,RYR3,SLC2A1,SLC3A2,UAP1,STAC,TSPYL4,DIABLO,POLE4,SMYD2,CHPT1,ADAMTS9,IFRD2,TPST1,PLPP3,EIF3B,NAPA,NRP1,OSMR,XPR1,TBRG4,TMEM229A,ASB6,PAMR1,CLIC4,LRIG1,SRXN1,LZTS3,ARHGEF17,POM121,GFPT2,ABCF2,LINC00273,SPRY2,DLC1,TM9SF1,POM121C,CHL1,RSPO2,ARSJ
ToppCell Atlas	d021d0edb6aba2f15c51a3ec4e08c7233d0c1962	10x_5'_v1-Non-neoplastic-Lymphoid-CD4/CD8-Reg_T-Z|10x_5'_v1 / Platform, Oncotype, Lineage, Cell_class, celltype (level4), mutation group	Harmonized single-cell landscape, intercellular crosstalk and tumor architecture of glioblastoma	3.014e-07	0.009382	2.047e-06	2.236e-05	75	198	CRYBG1,BACH1,BAX,CBFB,ENTPD1,CDKN1B,CTSC,CPE,CREM,GADD45A,COCH,HERC5,SNX9,FOXO1,THEM4,SARAF,KDSR,GK,NR3C1,GSPT1,ICA1,IL10RA,IL12RB2,IRF1,JAK1,ANTXR2,LMNA,CCDC50,NFE2L2,NFKBIA,SERPINE2,PLCL1,PMAIP1,PKIA,PRNP,RELB,BRD2,RORA,LAPTM4B,SC5D,RBM38,PHLDA1,GOLGA8A,STAT3,RTKN2,NSMCE3,TRAF1,UGP2,PHTF2,PELI1,STAM,AHRR,IL18R1,KAT2B,HACD1,DLGAP1,STK17B,CYP7B1,RAB11FIP5,TBC1D4,GPHN,VAV3,TSPAN13,MTHFD2,MAN1A2,BTG3,ZC3H7A,LAYN,RAB11FIP1,RBKS,CRLF2,MAST4,NFKBIZ,IKZF4,DUSP16
ToppCell Atlas	8402421dc060926e968efe39a4e907f1e8ae5b1f	Severe-B_intermediate-6|World / disease group and sub_cluster of B and Plasma cells(res = 0.5)	COVID-19 B cell and Plasma cell Atlas in PBMC and BAL	3.014e-07	0.009382	2.047e-06	2.236e-05	75	198	ALOX5AP,ANXA2,CAPNS1,CAPZB,CBLB,CTSC,AP2S1,MAP3K8,CTSH,DIAPH1,FCGR2A,FLNB,B4GALT1,IL10RA,CD82,LCP1,PIKFYVE,NCOA7,CCDC50,SERPINB6,SMIM14,POU2F2,TET2,PTPN1,PTPRJ,RGS10,MOB1A,LRRK2,SMPD3,SELENOW,DOCK10,BCAS4,SOX5,TBC1D9,SYT1,COTL1,TLN1,TPM3,UGCG,YWHAH,DEK,CCDC6,PTP4A2,AICDA,PREX1,SEMA7A,CPNE5,PLPP3,RNASET2,ADAM15,ST3GAL5,GRHPR,PGLS,MCOLN2,SACS,LPGAT1,PTPN18,ARPC5,ARPC1B,ACTR2,TSPAN3,ARL4C,CIB1,ZBTB32,RAB31,ADAP1,SLC35D2,AKAP13,LAMTOR2,ZDHHC21,TNIP2,EHD3,RAB11FIP1,MRPL40,TLR10
ToppCell Atlas	df681a2308bf75f4d3cef05d7418aabc96116880	PCW_13-14-Mesenchymal-Mesenchymal_fibroblastic-mes_immature2_(2)|PCW_13-14 / Celltypes from embryonic and fetal-stage human lung	A topographic atlas defines developmental origins of cell heterogeneity in the human embryonic lung	3.014e-07	0.009382	2.047e-06	2.236e-05	75	198	ADH1B,EPB41L4A-AS1,SLC25A6,TMEM108,ATP5MC2,ATP5PO,ADGRB3,CCND1,BTF3,CDO1,NTM,DYNC1I1,PRR16,FTH1,GABRG3,GDF10,GPC3,PLXDC2,GYG1,EIF3E,RPSA,LSAMP,MMP2,OST4,RPL10A,BMPER,NPM1,PEBP1,SLC25A3,FAT3,PRKG1,ROBO2,RORA,RPL5,RPL7,RPL8,RPL10,RPL18A,RPL21,RPL26,RPL27,RPL30,RPL27A,RPL32,RPL37,RPLP1,RPS3,RPS3A,RPS6,RPS7,RPS8,RPS11,RPS13,RPS14,RPS15A,RPS19,RPS23,NLGN1,NALF1,VIM,WNT2,ANKS1B,LMO4,EIF3F,RPL14,NREP,RPL23,CHST2,COL24A1,RPL35,STXBP6,RSPO2,PLEKHH2,ZFAS1,ITM2C
ToppCell Atlas	4f4632f26a2043c5e4ab89031b4229b5dca1bd48	Fibroblasts-DKK3+_Fibroblasts|World / Immune cells in Rheumatoid Arthritis Joint Synovial Tissues	Rheumatoid Arthritis and Lupus Nephritis Atlas	3.014e-07	0.009382	2.047e-06	2.236e-05	75	198	C1QTNF3,CDO1,CNN3,COL5A1,COL6A2,COL8A2,TMEM47,DNM1,CDON,DPYSL3,LPAR1,CERCAM,EML1,CTTN,GOLM1,FAT1,FBN1,AGAP1,RERG,IGFBP7,ITGB5,LAMC1,LTBP1,MAP1A,MATN2,MMP2,MYO1B,NFIB,PDGFRA,PLOD2,PLS3,PPIC,HTRA1,PTGFRN,PTPN14,PTPRD,SOBP,RPL10,SDC2,ITGA11,SLIT3,ENAH,PALLD,COLGALT2,GNG12,PSD3,SERTAD4,RBFOX2,C14orf132,PXDN,MSRB3,SSPN,FRMD6,CDC42BPA,PPFIBP1,PLPP1,P4HA2,CYTH3,NTN1,PAMR1,ARHGEF10,MRC2,LHFPL6,PCOLCE2,SEMA3C,DKK3,MAMDC2,FERMT2,PRSS23,FSTL1,FKBP9,CYS1,GALNT18,SMOC2,CAB39L
ToppCell Atlas	447d7182edb2cd8a72ebd3c0d16bc6e4ddcaaa5c	3'-GW_trimst-2-SmallIntestine-Mesenchymal-fibroblastic-Stromal_2_(CH25H+)|GW_trimst-2 / Celltypes from developing, pediatric, Crohn's, & adult GI tract	Cells of the human intestinal tract mapped across space and time	3.014e-07	0.009382	2.047e-06	2.236e-05	75	198	ANXA5,APLP2,BMP2,BMP3,BMP7,CALU,CASR,CDH13,COL5A1,COL6A2,HAPLN1,DACH1,STARD3NL,EPS8,KREMEN1,MALAT1,F2R,F3,C7orf50,AOPEP,NRG1,JUP,KCNH1,LAMC1,MMP2,MMP8,NELL1,OPCML,PDGFRA,PLAU,PLTP,KCTD9,AHI1,PSEN2,PTGER2,RBBP7,RGS2,RGS10,RIC8B,RRBP1,ITGA11,LIMCH1,LANCL2,AJAP1,NUDT10,SMG6,TERF1,XBP1,LINC03007,ADAMTS9,SDK1,SEMA5A,AKAP7,MOXD1,VGLL4,LAPTM4A,CHIC2,FARP1,UBE2E3,CXCL13,NSG1,PLK2,MAMDC2,MGLL,PAPPA2,DLL1,CPNE8,EHD3,GPSM3,CLSTN2,SMOC1,SPX,ENHO,DDHD1,LYPD6
ToppCell Atlas	0f25a3bf2af543267b43e56064ad06dfc18c7bd7	356C-Lymphocytic-CD4_T-cell-CD4+_Naive_T_cell_/_CD4+_Trm_cell|CD4_T-cell / Donor, Lineage, Cell class and subclass (all cells)	Tissue Stability Cell Atlas - Lung Cells	3.014e-07	0.009382	2.047e-06	2.236e-05	75	198	ADD3,SLC25A6,BTF3,CD3D,COX7C,CD55,DDX5,FAM107B,KLF3,FHIT,FLT3LG,FOS,SARAF,GALT,HINT1,HSPA8,EIF3E,RPSA,CMTM8,RPL10A,NPM1,PIM1,PPA1,PPIA,PRKCA,PTGER2,RAN,RPL5,RPL7,RPL8,RPL10,RPL18A,RPL21,RPL26,RPL27,RPL30,RPL27A,RPL32,RPL37,RPLP1,RPS3,RPS3A,RPS6,RPS7,RPS8,RPS11,RPS13,RPS14,RPS15A,RPS19,RPS23,RASA3,PASK,TLE4,LEPROTL1,RNASET2,EIF3F,EIF3H,SOCS3,RPL14,MYOM2,RPL23,SH3BP5,RSL1D1,AK5,TOB1,SH3YL1,PABPC1,NSG1,SNHG25,SERP1,AP3M2,CCNI,RPL35,ZFAS1
ToppCell Atlas	9a12e5e47236433e512c668005fe3f8be6fde95c	PCW_10-12-Epithelial-Epithelial_airway|PCW_10-12 / Celltypes from embryonic and fetal-stage human lung	A topographic atlas defines developmental origins of cell heterogeneity in the human embryonic lung	3.014e-07	0.009382	2.047e-06	2.236e-05	75	198	ACADL,ALCAM,BMP3,BMPR1B,KLF5,CDH1,CLDN3,CTNND2,CXADR,CD55,DSP,ADGRV1,EFEMP1,HOOK1,GPC5,ARAP2,DCDC2,PARD6B,GPR39,GRB14,NRG1,SGMS2,ICA1,KRT18,LAMA3,LRP2,EPCAM,CRNDE,PAWR,PCP4,PTPRF,SUSD4,KHDRBS2,COBLL1,PPP1R9A,SH3GL2,SHANK2,OCLN,SOX2,MYO5C,RALYL,TLL1,PRMT8,SLAIN1,CCSER1,ARFGEF3,TC2N,SLC44A5,CGN,ELAPOR1,PLPP2,MAP7,CLDN9,MYO3B,NTN1,CELSR1,MACROD2,EHF,FRY,PATJ,TSPAN13,RASEF,CNTN6,FRMD3,MPP7,VEPH1,CATSPERB,GREB1L,RAB11FIP1,PERP,SMOC2,SPX,SLC38A1,PPP1R14C,MAL2
ToppCell Atlas	90a2a75ca078f7088b8739795a9b396113bcbe23	Caecum-T_cell-Treg|T_cell / Region, Cell class and subclass	Colon Immune Atlas	3.014e-07	0.009382	2.047e-06	2.236e-05	75	198	ADD3,PARP1,FAM43A,BACH1,CDKN1B,CTSC,CCM2,CTTN,MALAT1,FABP5,LIMA1,GK,NR3C1,ICA1,IFNAR2,IL6ST,ITGA4,SMAD1,MAP3K1,MAP3K5,CD200,NAB1,NAP1L4,PGM2L1,KSR2,PLS3,PKIA,LGMN,PTPN2,CDCA7L,RTKN2,TIAM1,FAM174B,UGCG,UGP2,ZBTB38,ANKS1B,EVI5,TULP4,PHTF2,BMERB1,PELI1,STAM,JAZF1,SOCS3,MAP7,HACD1,CYP7B1,SAMHD1,SPATS2L,HDAC9,TLK1,TBC1D4,HS3ST3B1,NAMPT,CNIH1,LHFPL2,TRIB1,VAV3,SPINT2,SMPDL3A,BTG3,TAFA2,PSIP1,C16orf87,YPEL2,ZC3H7A,FAM184A,NIPAL2,METTL8,CMTM7,THADA,MAST4,PIK3IP1,SGPP2
ToppCell Atlas	b128596653a5e3b64ed7f657bbfeda35438e2e48	TCGA-Brain-Primary_Tumor-Low_Grade_Glioma-Oligodendroglioma-3|TCGA-Brain / Sample_Type by Project: Shred V9	TCGA OncoMap	3.067e-07	0.009546	2.082e-06	2.274e-05	56	135	CASP9,EYS,EPB41,PHF20,TRIM33,RBMXL1,IGFBPL1,KANSL1L,KLC1,PPP1R12A,NEDD4,LRIG2-DT,NOTCH2,LINC02233,RC3H2,TET2,TASOR2,MACO1,FERMT1,ATF7IP,SPEN,FBXO21,SORD,PAG1,ZNF609,ANKRD28,MED13L,TNPO3,MKRN1,VIPR2,ZSCAN20,ZNF425,MARCHF8,KAT6A,FAM110B,DIP2B,ZSWIM5,STK17B,LINC00976,APPL1,PUM1,ZNF804A,FCHSD2,WDR3,MAN1A2,EXOC4,ARHGAP12,AGO3,CHURC1-FNTB,UBIAD1,TEX9,MIPOL1,ADAMTS20,ASXL3,RFX7,PCDH15
ToppCell Atlas	7471c194276161422326647f09022e94f3d1640c	facs-Brain_Non-Myeloid-Striatum-3m-Macroglial-oligodendrocyte_precursor_cell|Brain_Non-Myeloid / Brain_Non-Myeloid_Brain_Myeloid - method, tissue, subtissue, age, lineage, cell ontology and free annotation	Mouse Aging Atlas- Tabula Muris Senis	3.14e-07	0.009773	2.127e-06	2.323e-05	72	188	GALNT13,AMPD3,CCND1,BMP7,CDH13,CDO1,GRIN3A,DPYSL3,ELAVL4,ZDHHC2,GPT2,GPLD1,GRID1,IGFBP3,ITGA9,CREG2,TAFA4,MMP2,MMP16,MB21D2,NPTX2,OPCML,OPRL1,COL26A1,PDGFRA,PRKG2,PLPPR1,PTK7,PTPRO,PTPRZ1,GALNT10,PHLDA1,SHC4,SOX11,KANK1,RNF180,SEZ6L,CHST5,RPRM,CHST7,VIPR2,NKAIN3,KIAA1549,BRINP2,CCAR2,ARHGAP22,SLC35F1,SUSD5,GFPT2,BASP1,SPON1,LRRN2,CSPG5,CHL1,CNTN6,C1QL1,PROKR1,TOX3,TAFA2,SOX21,SNX22,ARMH4,LPCAT1,FAM89A,SMOC1,XYLT1,NEU4,LHFPL3,PLPP4,PLPPR5,PCDH15,PPP1R14C
ToppCell Atlas	e239bcdbd210a398a5850cb6fbf171d402f45a4f	10x_3'_v2v3-Neoplastic-Stem-like-NPC-like-NPC-like_neural-C|10x_3'_v2v3 / Platform, Oncotype, Lineage, Cell_class, celltype (level4), mutation group	Harmonized single-cell landscape, intercellular crosstalk and tumor architecture of glioblastoma	3.14e-07	0.009773	2.127e-06	2.323e-05	72	188	RND3,RERE,CRTC3-AS1,CHRNA3,DPYSL3,TOMM6,ELAVL2,PLCE1,CTTNBP2,SRRM4,GRIA2,PWWP3A,IGFBPL1,PALM2AKAP2,INSM1,CHKB-DT,AFDN,NFIA,NFIB,PAK2,PKIA,MIR4300HG,LAMA1,ROBO2,BTBD8,SIM2,RUFY2,SHANK2,ATF7IP,RIMS1,SCN3B,ZNF292,MYT1L,SOX11,SYT1,PCDHGA2,PCDHB14,PCDHA13,PCDHA5,PCDHA4,PCDHA3,TFDP2,KAT6B,RBFOX2,RASD2,DOK6,PTENP1-AS,TMEM161B-DT,STARD4-AS1,RAD51-AS1,SDHAP4,STOX2,SRD5A3-AS1,PDXP,SLC17A7,PANTR1,AICDA,UNC79,CASTOR2,SRRM3,NREP,NRXN1,IGDCC3,TCAF1,ZNF804A,SNHG29,ZBTB18,TOX3,STMN2,NHEJ1,CLSTN2,AARSD1
ToppCell Atlas	d7a9fb5b021e127b8d927658a55a71098d513b5c	Children_(3_yrs)-Immune-alveolar_macrophage_(MARCO_positive)-D032|Children_(3_yrs) / Lineage, Cell type, age group and donor	Human Lung Cells in 3 Age Groups (Wang et al.)	3.14e-07	0.009773	2.127e-06	2.323e-05	72	188	ACO1,OSBPL11,AHR,ALDH2,ALK,ALOX5,ALOX5AP,RND3,CHRM3,SLC31A1,SLC31A2,MOGAT1,DTNA,ABHD5,EPB41L1,B3GNT5,PLXDC2,SGMS2,HLA-DRB5,IL1RAP,ITGB8,LMNA,LSAMP,MITF,MME,MB21D2,PKP2,ADAMTSL4,RASGEF1B,PTGER4,PTPRO,MARCHF1,AKIRIN2,MIS18BP1,ACER3,RTN1,RNF149,CCDC88A,PAG1,UNC5B,EPB41L3,STAC,ANKRD28,ADAM17,TBXAS1,TIAM1,GPCPD1,CORO1C,TXN,VIM,KCNAB1,PELI1,ATP10A,NCEH1,STX11,SLC4A8,SAMHD1,ABCG1,TENM4,TRIM14,ARRDC4,PCOLCE2,MPHOSPH6,FFAR4,RAB31,SNX10,IQSEC3,MOB3B,TTC7B,FAM89A,ARHGEF28,DOCK8
ToppCell Atlas	eecd7482b3c97d7f49993cb17edfab30c61232fc	COVID-19-lung-Artery_EC|lung / Disease (COVID-19 only), tissue and cell type	COVID-19 Autopsy Atlas (Lung, Liver, Kidney, Heart)	3.14e-07	0.009773	2.127e-06	2.323e-05	72	188	CHN1,CYYR1,DACH1,ECE1,TMTC1,EFNB2,MECOM,NR4A1,HSPB1,ITGA9,LEPR,LTBP1,SMAD9,MCC,NFIB,SNTG2,SERPINE2,GFOD1,PIK3C2B,PLCB4,EXOC6,ARL15,PTPN14,PTPRM,ARGLU1,SEC14L1,CNKSR3,CSGALNACT1,ZNF423,FBXL7,PLCB1,TACR1,MCF2L,TTC28,TJP1,TLL1,WNT2B,CNTNAP3B,ADAMTS9,TUSC3,PELI1,RALGAPA2,MSRB3,SAMD12,PLEKHG1,MRTFB,PIK3R3,YBX3,PLPP1,CTNNAL1,ANKRD37,JAM2,ARHGAP29,BAG3,GNA14,RAPGEF5,NDRG1,ST6GALNAC3,CHL1,PDE10A,TSPAN9,ST8SIA6,KCNMB4,RAPGEF4,CLEC14A,GALNT18,ADIPOR2,MCTP1,PREX2,EPB41L4A,MAST4,NXN
ToppCell Atlas	40ce7125fca6f6b6b5cc1637c87d43c29b08f4f1	facs-Heart-LV-3m-Mesenchymal-ventricular_myocyte|Heart / Tongue_Heart_Limb_Muscle_Aorta_Diaphragm - method, tissue, subtissue, age, lineage, cell ontology and free annotation	Mouse Aging Atlas- Tabula Muris Senis	3.14e-07	0.009773	2.127e-06	2.323e-05	72	188	AGL,SLC25A26,CACNB2,CREBL2,CXADR,RILP,ATG10,DSP,TACO1,OBSCN,KBTBD7,ABRAXAS1,ZNF644,MED12L,FHL2,PPARGC1B,KRBA1,FRMD5,ZNF385B,RBM20,MTR,KCTD21,LZTFL1,PTPN4,DNAJC28,PTS,NECTIN1,GPATCH1,FIGN,TMEM38B,RBM38,UBOX5,YEATS2,CEP72,N4BP2,AGTPBP1,CUX2,PCDHGA3,RNF17,DDAH1,UNG,SPHK2,PTP4A1,PLAAT1,SHOC2,CRPPA,SEC22C,RRAGD,IQCB1,PYGO1,MYLK3,SLC25A13,COQ7,CYFIP2,IVNS1ABP,ZNF276,MARS2,HSPB6,DIPK1A,DLL1,KY,PRXL2B,CEP41,FITM2,FYCO1,XIRP2,TET1,ENHO,ADPRHL1,ILRUN,AEN,ARV1
ToppCell Atlas	0d86044bc340e3efb90d0022dd299873639d831c	PCW_13-14-Epithelial-Epithelial_airway-epi_proximal_progenitor1_(6)|PCW_13-14 / Celltypes from embryonic and fetal-stage human lung	A topographic atlas defines developmental origins of cell heterogeneity in the human embryonic lung	3.14e-07	0.009773	2.127e-06	2.323e-05	72	188	ACADL,ALCAM,ABCC6,BMP3,LONRF2,CDH1,CLDN3,CTNND2,CXADR,DSP,ADGRV1,EFEMP1,HOOK1,GPC5,DCDC2,MAP3K21,ZMAT1,PARD6B,GPR39,GRB14,SGMS2,ICA1,ZNF385B,LAMA3,EPCAM,MUC1,CRNDE,PCP4,PRKG2,PTPRF,SUSD4,KHDRBS2,LRRK2,TBC1D2,COBLL1,PPP1R9A,SHANK2,PLCH1,OCLN,SOX2,MYO5C,TPD52,PRMT8,SLAIN1,CCSER1,ARFGEF3,TC2N,SLC44A5,CGN,PHACTR1,FCGBP,ST3GAL5,MAP7,MYO3B,NTN1,CELSR1,MACROD2,EHF,FRY,PATJ,UNC13B,RASEF,CNTN6,PCLO,MPP7,PLEKHA7,VEPH1,PERP,SMOC2,SLC38A1,MAL2,ST6GALNAC5
ToppCell Atlas	0476d7ee3e0ce78c3c5b111e9ade01098f9ea7ec	Smart-start-Cell-Wel_seq-Neoplastic-Stem-like-OPC-like-OPC-like_Prolif-E|Smart-start-Cell-Wel_seq / Platform, Oncotype, Lineage, Cell_class, celltype (level4), mutation group	Harmonized single-cell landscape, intercellular crosstalk and tumor architecture of glioblastoma	3.14e-07	0.009773	2.127e-06	2.323e-05	72	188	A1BG,ABCF1,ACTN2,CSMD3,BMPR1B,CCNE1,ADGRF3,COX7A2,TOMM6,NUSAP1,EZH2,GPR89B,CTDSPL2,NAA38,C11orf98,GPC3,CROCCP2,HLCS,GRPEL2,HES1,HTR4,STON2,C6orf52,LINC01107,LAMA3,LINC00471,LSAMP,THAP5,NFIB,PDGFRA,C7orf57,NEURL1B,POLR2F,RABGGTA,CCDC87,DEPDC1,ENAH,CEP152,PRR11,SPAG1,ANKRD36BP2,TAL2,TEX15,DNLZ,LINC01003,NIPBL-DT,KIF15,KCNAB1,H4C14,EEA1,CASTOR2,NOL4,DDX18,CCNA1,CELSR1,ZNF718,EIF5B,PTPN20,ARHGAP11A,HCN4,AKAP9,GJD3,KANTR,GOLIM4,TRMT10A,LRRC9,CATSPERB,CLSPN,CCDC18,LMF1,KIF18B,APOLD1
ToppCell Atlas	ba7f7ce034c0f42742bf2461f68f8d343ee593a5	facs-Heart-LV-3m-Mesenchymal-ventricular_cardiomyocyte|Heart / Tongue_Heart_Limb_Muscle_Aorta_Diaphragm - method, tissue, subtissue, age, lineage, cell ontology and free annotation	Mouse Aging Atlas- Tabula Muris Senis	3.14e-07	0.009773	2.127e-06	2.323e-05	72	188	AGL,SLC25A26,CACNB2,CREBL2,CXADR,RILP,ATG10,DSP,TACO1,OBSCN,KBTBD7,ABRAXAS1,ZNF644,MED12L,FHL2,PPARGC1B,KRBA1,FRMD5,ZNF385B,RBM20,MTR,KCTD21,LZTFL1,PTPN4,DNAJC28,PTS,NECTIN1,GPATCH1,FIGN,TMEM38B,RBM38,UBOX5,YEATS2,CEP72,N4BP2,AGTPBP1,CUX2,PCDHGA3,RNF17,DDAH1,UNG,SPHK2,PTP4A1,PLAAT1,SHOC2,CRPPA,SEC22C,RRAGD,IQCB1,PYGO1,MYLK3,SLC25A13,COQ7,CYFIP2,IVNS1ABP,ZNF276,MARS2,HSPB6,DIPK1A,DLL1,KY,PRXL2B,CEP41,FITM2,FYCO1,XIRP2,TET1,ENHO,ADPRHL1,ILRUN,AEN,ARV1
ToppCell Atlas	4dac9d636e5cad4cda540b93d4bfed6b5732c880	RA-11._Adipocyte|World / Chamber and Cluster_Paper	Transcriptional and Cellular Diversity of the Human Heart	3.14e-07	0.009773	2.127e-06	2.323e-05	72	188	ACACA,ACLY,ACO1,OSBPL1A,AACS,CEACAM8,COL4A2,CYB5A,MOGAT1,HSD17B12,F3,ACSL1,FASN,FOXO1,GBE1,GHR,GPT2,GYS2,HK2,INSIG1,ITPR2,MEST,MME,NHS,HACD2,PDE3B,PRKAR2B,MAPK10,PSMA1,PTPRF,SAT1,ITSN1,SHMT1,TENM3,SOX5,PECR,MYCBP2,ECHDC1,LPIN1,SIK2,EHBP1,LRRC8B,VKORC1L1,APMAP,RTN4,NRIP1,NWD2,ARHGAP20,GPAM,PDXK,SCRN2,PDE8B,ANKRD30A,TNFAIP8,AKAP12,TENM4,PLXNA4,LVRN,CABLES1,GPC6,NAMPT,RTN3,SPON1,OGA,ELOVL5,LDLRAD3,ADIPOR2,FAM89A,PNPLA3,MTARC1,TMEM135,GDPD5
ToppCell Atlas	053c251d3ddbeb866f34565aefca4535517b4387	facs-Brain_Non-Myeloid-Striatum-3m-Macroglial-Oligodendrocyte_progenitor_cell|Brain_Non-Myeloid / Brain_Non-Myeloid_Brain_Myeloid - method, tissue, subtissue, age, lineage, cell ontology and free annotation	Mouse Aging Atlas- Tabula Muris Senis	3.14e-07	0.009773	2.127e-06	2.323e-05	72	188	GALNT13,AMPD3,CCND1,BMP7,CDH13,CDO1,GRIN3A,DPYSL3,ELAVL4,ZDHHC2,GPT2,GPLD1,GRID1,IGFBP3,ITGA9,CREG2,TAFA4,MMP2,MMP16,MB21D2,NPTX2,OPCML,OPRL1,COL26A1,PDGFRA,PRKG2,PLPPR1,PTK7,PTPRO,PTPRZ1,GALNT10,PHLDA1,SHC4,SOX11,KANK1,RNF180,SEZ6L,CHST5,RPRM,CHST7,VIPR2,NKAIN3,KIAA1549,BRINP2,CCAR2,ARHGAP22,SLC35F1,SUSD5,GFPT2,BASP1,SPON1,LRRN2,CSPG5,CHL1,CNTN6,C1QL1,PROKR1,TOX3,TAFA2,SOX21,SNX22,ARMH4,LPCAT1,FAM89A,SMOC1,XYLT1,NEU4,LHFPL3,PLPP4,PLPPR5,PCDH15,PPP1R14C
ToppCell Atlas	c51244b4bdbfd961e2725306aa9cb25dd66d58bd	3'_v3-GI_small-bowel-Lymphocytic_T_CD8-Tnaive/CM_CD8|GI_small-bowel / Manually curated celltypes from each tissue	Cross-tissue immune cell analysis reveals tissue-specific features in humans	3.245e-07	0.0101	2.197e-06	2.399e-05	66	168	MS4A3,CHEK1,CLCN6,ECE1,KCTD3,STX2,FMO5,POLR3K,GBE1,KIAA1671,CCDC65,ITPR2,ATRIP-TREX1,MANEA-DT,LSS,MUC1,MYO6,RIPPLY3,SFXN4,TIGD4,PLCD1,VSIG10,TBC1D13,PRRG2,PTK2,ZSCAN32,PLCXD1,CLEC11A,SKP2,NDC1,SLC20A2,EEF1AKMT2,ZNF83,DTWD2,PTPDC1,CDC7,H4C14,LRRC7,SLC25A12,USO1,JPT2,SOCS3,CCDC34,NAPEPLD,NEMP2,LRRC37A,ABCC5,EFCAB13,NSG1,FAM184B,BBS9,C10orf143,ZNF276,RPS6KA6,AFAP1,RNF13,NHSL2,YPEL1,PCYOX1L,C7orf25,PIP4K2C,RWDD2A,SIMC1,OTOA,ZNF34,CSRNP2
ToppCell Atlas	bb16e135b6ae0d66615420b61edd6f62f2a3233c	Sigmoid-Macrophage-Macrophage|Macrophage / Region, Cell class and subclass	Colon Immune Atlas	3.245e-07	0.0101	2.197e-06	2.399e-05	66	168	ABCA1,AHR,ANXA6,SCARB1,ENTPD1,CDC34,CSF2RA,CTSD,FAM110A,CTTNBP2,ETV3,EVL,FUCA1,GCLC,GM2A,SNHG12,HES1,ITGA4,ITGA9,KCNMA1,TTC14,MYO1F,MYO9B,RASSF3,SSH1,PLAU,PRKCA,LGMN,PTGER4,PRPF38B,RGS12,ZNF331,SAT1,SEC14L1,RNF149,SKIL,DENND3,SOAT1,EAPP,ARL6IP1,TBXAS1,ANKH,SH3PXD2B,TSPAN15,PLD3,UTRN,VHL,CCNL1,NDRG2,PICALM,FNIP2,SGPL1,EI24,ABCG1,RB1CC1,CEP170,ARL4C,CFDP1,IQGAP2,TNFRSF21,SMPDL3A,PMF1,SLC40A1,NCF1,FNDC3B,VOPP1
ToppCell Atlas	2fb2d916eb5000a637240d38e47a9b4f61f9f83f	367C-Lymphocytic-CD8+_Cytotoxic_T-cell-CD8+_Cytotoxic_T_cell_0|CD8+_Cytotoxic_T-cell / Donor, Lineage, Cell class and subclass (all cells)	Tissue Stability Cell Atlas - Lung Cells	3.245e-07	0.0101	2.197e-06	2.399e-05	66	168	ADRB1,ADSL,AMPD3,ARHGAP33,CHML,DDX1,HSD17B14,FMO5,ZMAT1,GCLC,LEPR,CHKB-DT,MATN2,MME,GAPLINC,NKX3-1,NFXL1,DENND6B,LINC00921,PLS1,FAM153B,NCAPG2,ZSCAN2,MARCHF1,DARS2,RRM2,SLC25A35,BMP2K,GPATCH2L,MAPKBP1,UBAP2,RRP1B,EPB41L3,LINC01569,KIF9-AS1,EHBP1,PIP5K1C,STX18-AS1,NPTXR,HEY2,WEE2-AS1,PRDM10,TBC1D24,SORBS2,PIK3R3,SCAMP1,NRG2,CELSR1,MACROD2,BZW1,ZNF280B,FAM20B,SLC17A5,FAM13A,SEMA6C,COPG2,ERLIN1,RAB40B,TRIOBP,BACH2,MMEL1,NAA16,NARS2,ZNF850,DDX31,TXNDC5
ToppCell Atlas	f3879a8e11eaf866f37c52e67021be43f0b8784a	primary_visual_cortex-Neuronal-GABAergic_neuron-Vip-Vip_Pygm_C1ql1|primary_visual_cortex / Per Region, Lineage, Cell class, Cell type, Cell subtype	Shared and distinct transcriptomic cell types across neocortical areas	3.245e-07	0.0101	2.197e-06	2.399e-05	66	168	CSMD3,ADARB2,TMEM200A,BCL6,CENPA,CHRNA3,CHRNA5,CNR1,CRH,LYPD1,DLX2,EGFR,KLF3,FBN1,MGARP,GRM8,HCRTR2,IGSF3,KIT,LAMA3,LSAMP,BMPER,PDE1C,SLC10A4,SERPINE2,PKIB,PROX1,HTRA1,PTGER4,PTHLH,PTPRO,PTPRZ1,RGS10,RGS12,RPL10,IMPACT,PPM1J,LIMCH1,TAC1,DDAH1,TRPC6,LDOC1,NRIP3,NKAIN3,SLC44A5,BCAR3,PLPP2,PDE5A,AP1S2,SDK1,SHISA9,ZNF804A,COL24A1,UST,SEMA3C,FAM184B,C1QL1,C11orf96,TAFA2,BVES,EGLN3,MAGI3,POPDC3,ARHGEF28,ENHO,SLC2A13
ToppCell Atlas	6f711fe84135406a8114a898a14c5ea0dfad74f2	facs-Thymus-Epithelium-3m-Lymphocytic|Thymus / Spleen_Marrow_Thymus - method, tissue, subtissue, age, lineage, cell ontology and free annotation	Mouse Aging Atlas- Tabula Muris Senis	3.272e-07	0.01019	2.214e-06	2.418e-05	55	132	ALDH1B1,ALDH3A2,UHRF2,CIART,MOGAT1,DYNC1I2,DTNA,HSD17B14,ETS2,MRPL48,ASB1,GRIK2,MAN2C1,AQP11,FAM20A,TTC12,DYNC2I1,THAP1,TRIM32,IFT122,PAG1,HIC2,GPAT4,VWCE,TFDP2,LTO1,ZNF7,KCMF1,PELI2,PPM1H,PIP5K1B,BEGAIN,SENP8,CPNE5,CCAR2,ZNF410,GGH,CDK5R1,EPS15L1,TIPARP,GAB2,TOM1L1,SUGP2,RBM7,ANAPC10,DNAJB4,ACTR8,FGFBP3,PLEKHM3,TCTN1,TEX9,SUV39H2,CFAP43,RNF39,ARID2
ToppCell Atlas	a8e7e7f38af095d63e221bcc06a1e5147bb6e467	TCGA-Bone_and_Soft_Tissue-Primary_Tumor-Sarcoma-Conventional_Leiomyosarcoma-2|TCGA-Bone_and_Soft_Tissue / Sample_Type by Project: Shred V9	TCGA OncoMap	3.272e-07	0.01019	2.214e-06	2.418e-05	55	132	CDH1,EPPK1,DGKG,SPATA4,ATL1,PRKAG2,FAXC,GRM2,NFATC2IP,IGFBPL1,LAMA3,LMO1,ROPN1B,NPAS4,DIP2C-AS1,PPP1R12A,PPP1R12B,RASSF3,PDE4D,NEURL1B,RIMKLA,RYR2,IGSF9B,MAPKBP1,C3orf70,TP73,RABGAP1,TTPA,LOC105372321,PTP4A1,SLMAP,RNF217-AS1,CDKL1,ZDHHC23,CCNE2,AKAP5,SLC4A7,STXBP5L,GABBR2,NOS1AP,CCP110,FEM1B,SPECC1,CSPG5,FERMT2,PABIR3,MPP7,PHOSPHO2-KLHL23,OXCT1-AS1,FAM111B,FAM184A,CCDC51,TRIM45,LINC01123,GPR135
ToppCell Atlas	6a0460d949ccda7c9fe76870d3ee6c2f60677d61	3'-Adult-Appendix-Endothelial-blood_vessel_EC-Mature_venous_EC|Adult / Celltypes from developing, pediatric, Crohn's, & adult GI tract	Cells of the human intestinal tract mapped across space and time	3.309e-07	0.0103	2.23e-06	2.435e-05	74	195	ANGPT2,CHD2,LYST,ARHGEF3,DAPK1,FAM241A,MANEAL,TMTC1,KLHL5,FBN1,COMMD10,PHF7,B4GALT1,KMT5C,SFT2D3,HIP1,LEPR,DENND6A,PBX3,PLS3,SDK2,PODXL,MINDY2,SNRK,SARS2,PTPRM,PEX5,RFX2,RFX3,RSAD1,LOC100507053,PIP4P2,ABLIM3,FUT11,IKBIP,C3orf70,TACC1,ZFPM2,TGFBR1,TIAM1,PPP1R18,PLA2G15,SNHG21,ZNF124,ZNF136,PELI2,ARRDC3,GPAM,NRP1,JAZF1,OSMR,ZNF521,RPAP1,DNM3,DCAF4,IP6K1,AKT3,RASA4,DLC1,DEAF1,CDC42EP3,BBS9,TSPAN9,C10orf143,AXDND1,LOC102724159,CLEC14A,TMEM231,CEP97,RNF122,DBF4B,PCIF1,CMPK2,ROBO3
ToppCell Atlas	28a858b04a7b413916c07a8d880f5ea02e985461	IIH-mono3-|IIH / Condition, Cell_class and T cell subcluster	COVID-19 Cerebrospinal Fluid-derived (CSF) Leukecytes	3.309e-07	0.0103	2.23e-06	2.435e-05	74	195	ARHGAP6,ASAH1,MARCHF3,ATP1B1,NLRP4,BCAT1,ENTPD1,CEBPD,CREM,CTSB,CTSD,TLN2,HSD17B14,ETS2,FABP5,ACSL1,FCGR1A,FCGR2A,FOS,FOSL2,FUCA1,GAS6,B4GALT1,GK,GNA12,MFSD2A,PLXDC2,HAS1,HIF1A,KCNMA1,MGST2,MPP1,NFIL3,LGMN,HTRA1,PSAP,WIPI1,RGS12,SPTLC3,SAT1,SDC2,ELL2,SMARCA1,SNCA,RNF130,SWAP70,EPB41L3,MCF2L,TJP1,PLD3,ANKRD9,NAV3,NR4A3,ARHGAP21,FAM110B,YBX3,NRP2,CD83,FAM149A,RASGEF1C,DOCK4,MRC2,NAMPT,GNB4,TRIB1,BASP1,GNA13,TNFRSF21,GOLIM4,RAB31,AVPI1,OTOA,NPL,NRARP
ToppCell Atlas	7e05e56f8d0a7a052830c7db12b10dace7d10760	COVID-19-kidney-Proliferating_T_cell|kidney / Disease (COVID-19 only), tissue and cell type	COVID-19 Autopsy Atlas (Lung, Liver, Kidney, Heart)	3.309e-07	0.0103	2.23e-06	2.435e-05	74	195	CAMK4,CCNF,ENTPD1,CDKN2A,CENPE,CKS2,DEF6,NUF2,E2F1,ECT2,NUSAP1,EZH2,FANCA,EMB,CKAP2L,HMGB2,IRF4,ITGA4,KIFC1,LCP1,MKI67,PDE3B,ANLN,JAKMIP1,PSMA1,NCAPG2,PARPBP,WDR62,FANCI,NEIL3,HJURP,MCM10,DOCK10,DEPDC1,STIL,TPX2,DEPDC1B,NCAPH,SKA1,ORC6,VRK1,KIF15,H4C9,CENPP,RAD54L,CIP2A,EXO1,PTTG1,STK17B,KIF20B,ARHGAP11A,MELK,FBXO5,KIF14,SMC4,TSPAN5,ESCO2,ARL4C,IKZF1,TUBA1B,SMC2,CELF2,POLQ,PLK4,KIF2C,E2F7,CENPO,FAM111B,CENPU,E2F8,CLSPN,BCL11B,KIF18B,DIAPH3
ToppCell Atlas	32ec72103faccc9e37c0ecedff1998e7df6a19f6	Smart-start-Cell-Wel_seq-Neoplastic-Differentiated-like-AC-like-AC-like-E|Smart-start-Cell-Wel_seq / Platform, Oncotype, Lineage, Cell_class, celltype (level4), mutation group	Harmonized single-cell landscape, intercellular crosstalk and tumor architecture of glioblastoma	3.309e-07	0.0103	2.23e-06	2.435e-05	74	195	A1BG,ABCF1,PTPMT1,APC,CETN2,CHN1,COX7A2,ASAP1,NTM,TOMM6,MRPL53,MALAT1,GOLM1,ANAPC11,GABRB1,DCLK2,COPS9,HES1,CFAP221,LSAMP,MYO10,NDUFA4,NDUFC1,NFIA,NFIB,NTRK2,PDGFRA,RBM27,TMCO1,POLR2F,AHI1,PTPRZ1,REV3L,RYR3,SOX5,SPAG1,HDGFL1,ANKRD36BP2,MRPL21,DDAH1,UPP1,LOC728392,NIPBL-DT,PANTR1,TTYH1,H4C14,EEA1,CASTOR2,PLPP3,SLC4A4,NAPA,MPDZ,DDX18,PRPF4B,NRXN1,EIF5B,LZTS3,UBL5,AKAP9,AASS,LRATD2,LRRN2,SNHG25,SUB1,RAVER1,PARK7,SHISA6,C19orf53,RPAP3,ZBBX,MAP9,MAP3K19,MISP3,KIF9
ToppCell Atlas	b0cea3f4e59635913d243612f2e8cf4c7b34e726	AT2_cells-Donor_06|World / lung cells shred on cell class, cell subclass, sample id	Pathobiology of Pulmonary Fibrosis (Reyfman et al., 2019)	3.309e-07	0.0103	2.23e-06	2.435e-05	74	195	ABCA3,SLC25A4,BMP2,CFL2,CKS2,CLDN3,CXADR,DHCR7,DHCR24,MEGF6,EGFR,SNX25,DCXR,FASN,MBIP,GLB1,MFSD2A,HMGCS1,FHDC1,ZNF385B,RMDN2,LSS,EPCAM,MUC1,CMTM8,CRNDE,PCSK2,PDE4D,PFKFB2,PMM1,EPDR1,FGGY,RPS6KA2,LRRK2,MSMO1,RNF145,GALNT10,SFTPD,COBLL1,GPD1L,NEDD4L,SYNE1,AHCYL2,TMEM245,POLR3H,PTP4A1,CTNNBIP1,ADAMTS9,RNF150,PIP5K1B,LRRC4C,DYNLL1,HACD1,ELAPOR2,SECISBP2L,SH3YL1,NDRG1,YAP1,TACC2,RASEF,C11orf96,BTG3,TMEM97,SHISA2,MMP28,FAM184A,LPCAT1,HUNK,MMAB,SDR16C5,MTARC1,SLC38A1,TMEM163,MAL2
ToppCell Atlas	5f33ece997f074598b4201ff74f592ee07c86a06	PCW_13-14-Epithelial-Epithelial_neuroendo-epi_neuroendocrine1[NE1]_(11)|PCW_13-14 / Celltypes from embryonic and fetal-stage human lung	A topographic atlas defines developmental origins of cell heterogeneity in the human embryonic lung	3.309e-07	0.0103	2.23e-06	2.435e-05	74	195	KLHL32,MPPED1,CA8,CHGB,CKMT1B,SLC35F3,CRH,SPTSSB,FAM135B,EEF1A2,EGR4,ELAVL4,ACSL1,PEX5L,GALR1,SRRM4,GRIA2,GRIK2,NRG1,HNF4G,RIPPLY2,INSM1,KCNJ3,KCNJ6,KIF5A,KIF5C,SLC38A11,RIPPLY3,KSR2,PCSK2,PPP2R2B,DIRAS2,PROC,PROX1,RGS7,RTN1,SMPD3,UNC80,SOX2,SYT4,RIMBP2,TPD52,RPRM,SLC26A4-AS1,MIR137HG,CKMT1A,PAK5,ARFGEF3,ELAPOR1,MARCHF4,GOLGA7B,CADPS,NOL4,SEC11C,CACNA1H,CDK5R2,CLDN9,MTMR7,KCNB2,NRXN1,STXBP5L,RIMS2,SV2B,KIF19,SYT14,KCNV1,CPLX2,FFAR4,PCLO,STMN2,NALCN,SMOC1,CDCP1,TMEM163
ToppCell Atlas	c6dd5af582d257be64b718e30f60220c1bf1738a	IIH-mono3|IIH / Condition, Cell_class and T cell subcluster	COVID-19 Cerebrospinal Fluid-derived (CSF) Leukecytes	3.309e-07	0.0103	2.23e-06	2.435e-05	74	195	ARHGAP6,ASAH1,MARCHF3,ATP1B1,NLRP4,BCAT1,ENTPD1,CEBPD,CREM,CTSB,CTSD,TLN2,HSD17B14,ETS2,FABP5,ACSL1,FCGR1A,FCGR2A,FOS,FOSL2,FUCA1,GAS6,B4GALT1,GK,GNA12,MFSD2A,PLXDC2,HAS1,HIF1A,KCNMA1,MGST2,MPP1,NFIL3,LGMN,HTRA1,PSAP,WIPI1,RGS12,SPTLC3,SAT1,SDC2,ELL2,SMARCA1,SNCA,RNF130,SWAP70,EPB41L3,MCF2L,TJP1,PLD3,ANKRD9,NAV3,NR4A3,ARHGAP21,FAM110B,YBX3,NRP2,CD83,FAM149A,RASGEF1C,DOCK4,MRC2,NAMPT,GNB4,TRIB1,BASP1,GNA13,TNFRSF21,GOLIM4,RAB31,AVPI1,OTOA,NPL,NRARP
ToppCell Atlas	3d62ce1c696f47d4d7eb0c5bb0eec2c24b122bb2	COVID-19-kidney-Fibroblast-2|COVID-19 / Disease (COVID-19 only), tissue and cell type	COVID-19 Autopsy Atlas (Lung, Liver, Kidney, Heart)	3.309e-07	0.0103	2.23e-06	2.435e-05	74	195	TMEM200A,CACNA1C,RUNX1T1,COL4A2,COL5A1,COL15A1,LPAR1,TMTC1,EPS8,ESR1,PRR16,FBN1,FHL2,GHR,GNAI1,GNAO1,GUCY1A2,RERG,IGFBP7,MYO1B,NHS,NID1,NPAS2,ROR2,WDR86,PDE3A,PLOD2,PRKG1,RARB,TMEM45A,GLIS3,REV3L,FIGN,ROBO1,RORA,ITGA11,SLC7A2,TENM3,SLIT3,PALLD,TRERF1,SPOCK1,NFASC,KAZN,ZFPM2,DOK6,NAV2,CRACD,RNF150,NRP1,SDK1,OSMR,CYP7B1,MTHFD1L,AKAP12,MOXD1,SNCAIP,GNA14,ATRNL1,GFPT2,GPC6,LHFPL6,SPON1,SORBS1,PDLIM5,LDLRAD3,TRIB2,ARHGAP42,SVEP1,LRFN5,BICC1,XYLT1,NR2F1-AS1,KCNT2
ToppCell Atlas	944158240cfc3b2cf72a6601b4e02d8d31a903b9	metastatic_Lymph_Node-T/NK_cells-CD4+_Th|T/NK_cells / Location, Cell class and cell subclass	Human Metastatic Lung Adenocarcinoma (Nayoung Kim et al)	3.309e-07	0.0103	2.23e-06	2.435e-05	74	195	TMEM200A,ALOX5AP,ANXA2,ANXA5,B2M,ZFP36L2,CAPZB,CD3D,CLU,PLK3,KLF6,CREM,CTSH,CTSL,FLT3LG,EMB,YPEL5,FTH1,KDSR,GAPDH,NR3C1,GYG1,HLA-C,HLA-DRB1,HLA-DRB5,ID2,RBPJ,CD82,LMNA,LTC4S,MCL1,CD99,NFKBIA,FAM177A1,PDE4D,MYL12B,PTGER4,FAM118A,RAP1A,RORA,RPLP1,ZNF331,PHLDA1,CCDC107,PAG1,ANKRD28,CCDC167,COTL1,LEPROTL1,TPM4,TXN,VIM,PMEPA1,REEP5,REEP3,BCAR3,ADAM19,JAZF1,STK17B,STK17A,TIPARP,G3BP2,TANK,OSTF1,CIB1,YWHAQ,EML4,ELOVL5,PDCL3,DSE,ROGDI,NCF1,PERP,YIPF5
ToppCell Atlas	2065de671988ecade90a7be21af9b0912d49f8fc	myeloid-CD34+_Monoblast|World / Lineage and Cell class	Human Bone Marrow Atlas	3.309e-07	0.0103	2.23e-06	2.435e-05	74	195	ANXA2,ANXA5,APLP2,ATOX1,KCTD12,ATP6V0B,CAPNS1,MS4A3,CEBPD,CKS1B,AP2S1,COX8A,CTSD,DPYSL2,DUT,CDCA7,EGR1,EIF4EBP1,ENO1,F13A1,FABP5,RNASEH2C,FLT3,FOS,NAA38,GAPDH,GPX1,GSTP1,HDGF,HMGB2,HMGN2,IGFBP7,KIF22,LCP1,LRP3,MCL1,MGST2,MKI67,PCNA,PKM,RNASE2,RPA3,RPLP1,RPN1,CLEC11A,RNF130,ANKRD28,SLC44A1,SEC61G,TMPO,HSP90B1,TXN,TYMS,VIM,YWHAH,DEK,IQGAP1,GGH,PTTG1,KLF4,NREP,SAMHD1,MACROH2A1,ATP5MJ,SH2B3,TUBA1B,PRDX3,RAB31,ZWINT,SPCS3,LAMTOR2,UHRF1,GGCT,NUCKS1
ToppCell Atlas	41cbd7ea0bfab2db338b4ba0fc67cb3ae0d63d6d	ASK428|World / Donor, Lineage and Cell class of Lung cells from Dropseq	A Cellular Census of Human Lungs (Vieira Braga et al)	3.309e-07	0.0103	2.23e-06	2.435e-05	74	195	ASAH1,BCAT2,BLVRB,COX6A1,CCN2,CYB5A,DDT,DDX11,NTM,DESI2,DCXR,FABP5,PCYOX1,FOS,MBIP,GCHFR,CXCL3,GSTP1,GUCY1A1,HINT1,HMGCS1,ID4,ZNF385B,RPSA,MUC1,NFKBIA,PEBP1,PLS3,PPIA,PPP2R5A,KLHL24,NBPF15,BRD2,ADI1,RPL5,RPL7,RPL8,RPL10,RPL26,RPS3,RPS3A,RPS13,RPS15A,RPS19,RPS23,SFTPD,SUMO2,LIMCH1,SOD1,PDZD2,RTKN2,SURF1,FLRT3,FZD5,SMARCA5,EPB41L5,EIF3F,CDKL2,CD83,IER2,MACROD2,SECISBP2L,TOB1,AASS,DLC1,NPC2,TSPAN13,TMEM97,CCNI,CHP1,MYLIP,VEPH1,UBTD1,MAGI3
ToppCell Atlas	dc84a910b6f6eb9994cd683aa4fd813a82198e5f	10x5'v1-week_14-16-Lymphocytic_B-B_lineage-pro_B_progenitor|week_14-16 / cell types per 3 fetal stages;per 3',per 5'	Blood and immune development in human fetal bone marrow	3.309e-07	0.0103	2.23e-06	2.435e-05	74	195	ALOX5,ATP1B3,B2M,CDK6,DCK,ESD,MALAT1,FHIT,EVL,FPGS,GAB1,SMIM3,HLA-C,H2BC12,EIF3E,JAK1,JUP,SMAD1,BCL11A,MDM2,MDM4,CD99,MME,CMTM8,PCBP2,PPP3CC,PRKACB,PSME1,PTPRK,ARGLU1,QRSL1,SRSF5,BCAS4,SCMH1,CSGALNACT1,SNX2,SPTBN1,SYPL1,TCF3,PSD3,SSBP2,UTRN,ERO1B,XBP1,HMCES,BBX,PXDN,RIMKLB,RIC1,PPFIBP1,TMEM263,EIF3F,P4HA2,SINHCAF,SELENOF,EIF2AK3,ATP6V1G1,RBM39,AKAP12,FOXP1,SEPTIN9,LYSMD2,TNFRSF21,CCNI,BACH2,CCDC81,TP53INP1,LYPLAL1,SCHIP1,TMEM243,CMTM7,CALHM6,SLC38A1,TSPAN14
ToppCell Atlas	44ac99e33b20a377009b8fef16142050a3e1da51	facs-Large_Intestine-Distal-18m-Epithelial-intestinal_crypt_stem_cell|Large_Intestine / Large_Intestine_Pancreas_Liver - method, tissue, subtissue, age, lineage, cell ontology and free annotation	Mouse Aging Atlas- Tabula Muris Senis	3.309e-07	0.0103	2.23e-06	2.435e-05	74	195	ALDOB,APEX1,ATIC,C1QBP,CDK4,CNN3,CSRP2,CTSH,TIMM8A,TOMM6,DUT,MECR,CTTNBP2,RNASEH2C,RPF2,FKBP4,GATM,GM2A,GSTM2,GSTM3,AOPEP,HEXB,HMGN1,HMGN2,PRMT1,HSPD1,IDH3A,SEPTIN10,EXOSC6,LTA4H,NME1,PA2G4,POLD2,PPA1,PTPRM,RAN,RBBP7,ANKRD10,SNRPA,RAB5IF,COTL1,TRH,PDSS1,HSPBP1,TYMS,UBE2E1,SPTSSA,PNO1,COQ8A,IFRD2,ETFBKMT,AS3MT,PSMG1,HACD1,BCL7C,RSL1D1,SAE1,RCL1,NUTF2,DDX39A,PRMT5,EIF3M,PAICS,FUT9,CACYBP,GIPC1,PGAP2,PRPF19,STIP1,NUDT21,DCPS,TSEN34,SGF29,RPF1
ToppCell Atlas	5de6841fa04f6fe6f0c2aa6c300667a25ae6d52e	normal_Lymph_Node-T/NK_cells-CD4+_Th|T/NK_cells / Location, Cell class and cell subclass	Human Metastatic Lung Adenocarcinoma (Nayoung Kim et al)	3.309e-07	0.0103	2.23e-06	2.435e-05	74	195	ACTN4,ALOX5AP,ANXA2,ARF6,B2M,ZFP36L2,CEBPD,CLU,KLF6,CREM,CTSH,CYB561,DUSP5,ELF1,ERN1,IER5,EMB,FOS,FOSL2,YPEL5,FTH1,NR3C1,GUK1,PPP1R15B,HLA-C,ID2,IRF1,LMNA,MCL1,CD99,MYO1F,NFKBIA,NR4A2,CYCS,FAM177A1,PER1,PIK3R1,DDIT4,RASGEF1B,PTGER2,PTGER4,RORA,ZNF331,RRAS2,SRSF7,PHLDA1,CCDC107,PAG1,KDM6B,ANKRD28,VIM,XBP1,YWHAZ,SLC4A10,ELL,LMO4,SOCS3,CD83,SELENOK,WHRN,IER2,TIPARP,ARL4C,ARL4A,PNRC1,YWHAQ,EML4,RNF139,PARP8,VPS37B,PERP,NFKBIZ,METTL15,ZSWIM4
ToppCell Atlas	bda3ca3d26afd06c226bc6fd1d8fd85a0e4fb52b	Smart-start-Cell-Wel_seq-Neoplastic-Differentiated-like-AC-like-AC-like_Prolif-C|Smart-start-Cell-Wel_seq / Platform, Oncotype, Lineage, Cell_class, celltype (level4), mutation group	Harmonized single-cell landscape, intercellular crosstalk and tumor architecture of glioblastoma	3.309e-07	0.0103	2.23e-06	2.435e-05	74	195	SLC25A6,CCNA2,CCNB1,CCNF,CDC20,CDKN3,CKS1B,CKS2,CSRP2,NUF2,DTYMK,ECT2,EIF5A,NUSAP1,PSRC1,H2AC8,CKAP2L,HMGN2,H2BC12,NUDCD2,CD82,KIF22,KPNA2,MEST,NME2,GAS2L3,PIMREG,PSMA3,PARPBP,WDR62,RBM4,SCARNA1,NEIL3,HJURP,DEPDC1,TPX2,DEPDC1B,SRP9,ARL6IP1,SKA1,TYMS,UQCRFS1,SERF1B,COQ9,H4C14,EIF3C,GGH,PRC1,CCNB2,PTTG1,KIF23,POC1A,MELK,OVCA2,TROAP,CKAP2,DDX39A,TUBA1B,PRMT5,DHRSX,RUVBL2,KIF2C,OIP5,RBM14-RBM4,CENPM,GPSM2,SCHIP1,B3GLCT,MZT1,TRPM3,FAM72B,TMED7-TICAM2,MRPS24,FAM83D
ToppCell Atlas	66959ae839eb60a573da06bdd227090ebb5bb9ed	control-Lymphoid-Treg|Lymphoid / Severity, Lineage and Cell class of Nasopharyngeal (NS) Samples from Patients and Controls	Upper Airway and Bronchi Atlas of COVID-19 Patients	3.309e-07	0.0103	2.23e-06	2.435e-05	74	195	A1BG,ALOX5AP,CFAP410,CAMK4,CD3D,ZNF526,CTBP1,DDX5,ERCC5,ERN1,MALAT1,DNAJC27,USP42,ATP6V1D,EVL,FLT3LG,SARAF,GTF2H2,ID2,RBPJ,ITGA4,KIF5C,LNPEP,NCOA7,MBNL1,NFATC3,NKTR,ARGLU1,RBL2,RBMS1,RORA,NCBP3,PHLDA1,GOLGA8A,TOGARAM1,ANKRD28,ANKRD12,ANKH,ABCA5,PHF3,LEPROTL1,CEMIP2,UBE2G2,UBE2V1,SDF2L1,ZBTB16,SLC4A10,NRIP1,LRRC47,RNF213,API5,ADAM19,ANGEL2,TRIM41,N4BP1,RB1CC1,AKAP9,ERICH1,NDRG1,CDC42EP3,CELF2,PNRC1,EML4,AKAP10,TBC1D31,LAYN,SLC35G2,IQCH,EID2,BCL11B,MRPS5,GALM,YIPF5,MPZL3
ToppCell Atlas	19e0a6c3eae1615aaa39767300acd937dfcb2a7f	LV-09._Endothelium_I|World / Chamber and Cluster_Paper	Transcriptional and Cellular Diversity of the Human Heart	3.309e-07	0.0103	2.23e-06	2.435e-05	74	195	CCDC85A,B2M,BCL2L1,BMPR2,CA8,RUNX1T1,FOXN3,CYYR1,DACH1,TMTC1,KLHL5,EFNB2,EML1,MECOM,FABP5,GNAQ,PTPN5,PLXDC2,HLA-C,HYAL1,KIAA1671,ITGA6,ITPKB,CD82,KCNB1,MAP2,MIR3667HG,CMTM8,SNTG2,PLXNA2,PODXL,RASIP1,RNF125,PTPRM,SEC14L1,SLC1A1,SYNE2,PLCB1,TACC1,MCF2L,TBCD,SYNE1,FRYL,TNNT3,RUNDC3B,UTRN,WARS1,NCOA3,PLEKHG1,PITPNM2,KIAA1549,HYAL2,ADAM15,KALRN,ARHGAP29,CABP1,CCM2L,DNM3,SH2D3C,ST6GALNAC3,ST8SIA6,KCNQ1OT1,MGLL,CADPS2,CCDC39,TMTC2,CLEC14A,GALNT18,MCTP1,PREX2,ZSCAN31,ARAP3,TSPAN14,CRACDL
ToppCell Atlas	e75a527c675bec8ad2741947aab5440d1ac6ebec	3'_v3-blood-Lymphocytic_T_CD4-Tnaive/CM_CD4|blood / Manually curated celltypes from each tissue	Cross-tissue immune cell analysis reveals tissue-specific features in humans	3.309e-07	0.0103	2.23e-06	2.435e-05	74	195	SNORD68,BTF3,CAMK4,COX7C,EEF1G,FHIT,SNX9,SARAF,RAPGEF6,HINT1,PRMT2,EIF3E,RPSA,GPR155,CMTM8,RPL10A,NPM1,PEBP1,PDE3B,PIM1,UBALD2,PPA1,PRKCA,RGS10,RPL5,RPL7,RPL8,RPL10,RPL18A,RPL21,RPL26,RPL27,RPL30,RPL32,RPL37,RPLP1,RPS3,RPS6,RPS7,RPS13,RPS14,RPS15A,RPS19,RPS23,SOD1,VAMP2,ANKRD12,LEPROTL1,SF1,ADPRM,EIF3H,PPP1R35,SOCS3,RPL14,RPL23,GCC2,SMDT1,TOMM20,IKZF1,NSA2,SNHG29,FOXP1,AP3M2,PNRC1,RPL35,SFXN1,PRKCQ-AS1,KLHL36,FAM153CP,ATF7IP2,NDFIP1,PIK3IP1,BCL11B,ZFAS1
ToppCell Atlas	1798c3b89b1b5ff4f5777d2b9f52dc81cdad28fa	Control-Epithelial|Control / Disease state, Lineage and Cell class	Resident Cell Populations in IPF and COPD	3.309e-07	0.0103	2.23e-06	2.435e-05	74	195	ABCA3,AHR,STK33,BMP2,KLF5,CDH1,CLDN3,CYP2B7P,C8orf34,DHCR24,DNAH5,EFNA5,EGFR,CTTN,MECOM,ADGRV1,F3,PARD6B,SFN,TANC1,FHDC1,ZNF385B,ITGA3,CFAP221,KRT18,EPCAM,MYO1B,NFIB,B4GALNT3,CRNDE,PAWR,PLA2G1B,MAPK10,PTPRF,PTPRK,ACOXL,SFTPD,PPP1R9A,SLC7A2,SHANK2,CNKSR3,LIMCH1,PLCH1,KANK1,COBL,WWC1,NEDD4L,SYNE1,TEAD1,FLRT3,RSPH1,NAV2,ARFGEF3,CGN,SH3RF1,OSMR,MACROD2,EHF,PATJ,YAP1,TACC2,TSPAN13,RASEF,GOLGA2P7,USP54,CADPS2,FAM184A,C3orf52,PERP,MAST4,SDR16C5,SGPP2,PPP1R14C,MAL2
ToppCell Atlas	fd51fef8c69e34c72017d8371ab0a0d7be5701f2	PND01-Epithelial-Epithelial_Alveolar-Epithelial_Alveolar-AT2-AT2_mature|PND01 / Age_group by Lineage, Lineage_subclass, Cell_type, subtypes-by-prolif	Mouse_Lung_DropSeq_E16-P28	3.439e-07	0.0107	2.308e-06	2.521e-05	71	185	ABCA3,ACLY,ATP6V1C2,ALCAM,ATP1B1,CA8,CAT,CTSC,CLTC,CLDN3,SLC25A10,CTSH,SNX25,DCXR,FABP5,FASN,SNX7,HACD3,GDE1,CCZ1,GAS6,GCLC,ID2,ZNF385B,ITGA9,RMDN2,LRP2,EPCAM,MUC1,CMTM8,NPC1,NUCB2,CRNDE,PC,PLA2G1B,PRPS2,PSME1,PTPRF,ABCD3,RAB27A,PGM2,ACOXL,PI4K2B,RPL27A,LRRK2,RPS19,SFTPD,PPP1R9A,SLC16A1,EXOSC7,SOAT1,SORD,MYO5C,ATP11A,TFRC,TMEM245,TC2N,ATP8A1,SEMA4F,SIVA1,NPC2,ST6GALNAC2,SPINT2,AVPI1,ACOT7,TMEM243,VCPKMT,LPCAT1,TSPAN11,SGPP2,PPP1R14C
ToppCell Atlas	53854a9ec87c24c360541c83d86d8fafb303ad58	facs-Marrow-Granulocytes-3m-Myeloid-granulocyte_monocyte_progenitor_cell|Marrow / Spleen_Marrow_Thymus - method, tissue, subtissue, age, lineage, cell ontology and free annotation	Mouse Aging Atlas- Tabula Muris Senis	3.439e-07	0.0107	2.308e-06	2.521e-05	71	185	ARSB,ASNS,MS4A3,CDC6,CDC25A,ABHD5,TMEM216,FANCA,PCYOX1,HSDL2,GALNS,PLPP5,TM7SF3,GATM,GBE1,GNA12,GPX3,SGMS2,IL1RAP,LAIR1,MGST2,MYBL2,NEU1,NUCB2,PDE4D,SERPINE2,TMEM38B,RPE,RRM2,SORT1,NDC1,SLC22A4,MAN2B2,ABCB10,PLA2G15,KCNK12,XPC,TMEM170B,CHPT1,NUP107,TFPI2,MAN1C1,APMAP,NDRG2,CDC45,ATRN,ALDH4A1,PROM1,CCNE2,B4GALT6,MSANTD3,GCA,NRG2,CABLES1,ENPP5,TOM1,PXYLP1,SPECC1,PLK4,HNRNPLL,AFAP1,RNASE10,SVIP,OSCP1,GLT1D1,ERO1A,SLC40A1,ATAD5,UBTD1,TRIM45,C17orf50
ToppCell Atlas	e583f6601f9ed79b0b23d2f9426a4ba8b969230b	droplet-Thymus-nan-24m-Myeloid-Plasma_cells_and_B_cells|Thymus / Spleen_Marrow_Thymus - method, tissue, subtissue, age, lineage, cell ontology and free annotation	Mouse Aging Atlas- Tabula Muris Senis	3.439e-07	0.0107	2.308e-06	2.521e-05	71	185	ALCAM,RHOB,CACNA1E,CACNA1S,ENTPD1,TLCD4,TXNDC11,ERN1,UBE2J1,FUT8,PRRC1,PLPP5,FAXC,GPX3,HCRTR2,RHPN2,IRF4,CREG2,LMAN1,EPCAM,MAN1A1,GSTO2,SNTG2,PIM1,PLS1,LRRN3,LGMN,RELN,WIPI1,LARP1B,RRBP1,SEL1L,CPEB3,FNDC3A,ELL2,EDEM2,PECR,SELENOS,HSPA13,OBSL1,TSPAN15,TRH,SDF2L1,ERO1B,XBP1,RSPH1,TPST1,CACNA1H,PDIA4,REXO2,SEC24D,RHOBTB1,ARFGAP3,TRIB1,SLC35B1,CSPG5,ERLEC1,CKAP4,DUSP14,MGLL,SPCS3,ALDH1L2,DENND5B,GMPPA,CHAC1,OGFOD3,WNT10A,SIL1,CREB3L2,FNDC3B,TXNDC5
ToppCell Atlas	93b9a47357152ea95dfdfe8e7d111906a4adc551	ILEUM-non-inflamed-(5)_IgG_plasma_cells|non-inflamed / shred on tissue, inflammation_status, cell class(v3), cell subclass (v2)	Human Ileal Immune cells from Crohn's Disease	3.439e-07	0.0107	2.308e-06	2.521e-05	71	185	ARF4,ARSA,TMEM258,E2F5,TXNDC11,RPS27L,ZNF706,UBE2J1,KLF13,FUT8,PLPP5,H1-2,H2AC8,HDLBP,IFNAR2,KCNN3,LMAN1,MIR29B2CHG,P4HB,NANS,PDK1,TMED9,PSMD2,FBXW7,RRBP1,SEL1L,COBLL1,ELL2,SELENOS,SRM,SSR3,MYDGF,ABCB9,TRAM1,TPD52,HSP90B1,SDF2L1,XBP1,MANF,TPST2,CPNE5,SEC11C,DNAAF1,CCPG1,SRPRB,SELENOK,EIF2AK3,PDIA4,BCL2L11,PDIA6,TRIB1,AKR1A1,NPC2,IGF2BP1,B9D1,ERLEC1,CKAP4,KDELR2,SPCS3,TP53INP1,SPCS1,TXNDC15,EHMT1,CPEB4,SIL1,CLPTM1L,CREB3L2,FNDC3B,LMF1,ITM2C,SPATS2
ToppCell Atlas	8207f9eff113eed429e961748c6b17d672a13b33	Children_(3_yrs)-Immune-interstitial_macrophage_(C1Q_positive)-D046|Children_(3_yrs) / Lineage, Cell type, age group and donor	Human Lung Cells in 3 Age Groups (Wang et al.)	3.439e-07	0.0107	2.308e-06	2.521e-05	71	185	ABCA1,AP2A2,APBA1,BCAT1,CA8,CTSC,CRHBP,CRYL1,F13A1,FCGR2A,SNX9,EMB,GATM,SLC49A4,ATG4C,RBPJ,STON2,IL10RA,IL12RB2,ITPR2,ANTXR2,LTC4S,GPR155,MAN1A1,MGAT5,CIITA,MYO5A,PLTP,FAM20A,LGMN,MARCHF1,KHDRBS2,RGS10,APPL2,LGI2,RTN1,SCN9A,BMP2K,ITSN1,CSGALNACT1,ADAP2,RNF130,TBXAS1,PSD3,TLR1,NAV2,RNF150,SRGAP1,TBC1D14,ATRN,DENND1A,NRP2,NRP1,ARHGAP22,SNX6,DNAAF9,HDAC9,FCHSD2,RHOBTB1,ABCC5,IQGAP2,DISC1,MAMDC2,WWP1,SLC40A1,SPRED1,WLS,FMN1,NPL,COLEC12,DEPTOR
ToppCell Atlas	1ac6a32cc56d5d819649bdd99518e2ead0eead4c	PCW_07-8.5-Mesenchymal-Mesenchymal_fibroblastic-mes_immature_COL13A1^pos_fibro2_(5)|PCW_07-8.5 / Celltypes from embryonic and fetal-stage human lung	A topographic atlas defines developmental origins of cell heterogeneity in the human embryonic lung	3.439e-07	0.0107	2.308e-06	2.521e-05	71	185	ADARB2,RND3,ZFHX3,KCTD12,DST,ZFP36L2,CACNA1C,RUNX1T1,LINC00536,DNM1,DPYD,EFNB2,MECOM,DACT1,FBN1,FN1,NR3C1,PLXDC2,PALM2AKAP2,CD82,KCNA5,LTBP1,MANBA,BCL11A,MMP2,NCAM2,NFIB,NHS,NID1,PBX3,PDGFRA,SERPINE2,PLXNA2,MAPK10,MIR4300HG,CEP120,PTPRD,ROBO1,ROBO2,RORA,CXCL12,SGCD,TASP1,HHAT,TBXAS1,TARID,TGFBR3,SERTAD4,CABIN1,PMEPA1,STOX2,ZEB1-AS1,LRRC7,FAM110B,PLPP3,NRP2,CACNA1G,TENM4,SEMA3E,LGR6,CHL1,RBMS3,PRSS23,NKAIN4,GALNT18,SEMA6D,NR2F1-AS1,GALNT17,COLEC12,PLEKHH2,DEPTOR
ToppCell Atlas	436f0ab9016c5b8b7315d5974de80af6b3a999d2	megakaryocytic-Platelet|megakaryocytic / Lineage and Cell class	Human Bone Marrow Atlas	3.439e-07	0.0107	2.308e-06	2.521e-05	71	185	B2M,CAPN2,CLU,FAM110A,SH3BGRL2,ADIPOR1,CTTN,NT5C3A,MARCHF2,F13A1,C2orf88,YPEL5,FTH1,TMEM91,GP9,GPX1,C1orf198,H1-2,H2AC8,H3-3A,IFRD1,LMNA,MAX,CD99,MPP1,OST4,PDGFRA,SMOX,PTPRJ,AKIRIN2,RGS10,SAT1,ABLIM3,VWA8,MMD,TPM4,WBP2,TNFSF4,LINC01088,YWHAH,ANKRD9,ZNF438,INKA2-AS1,NCOA4,H2BC8,H2BC21,H3C10,CPNE5,RAB11A,H2AC11,PNMA1,ITM2B,AHCTF1,NEXN,MFAP3L,RHOBTB1,TECPR2,TMCC2,PTPN18,UBAC2,RNF11,MYL12A,TSPAN9,RAB31,FRMD3,LYPLAL1,GRHL1,SCGB1C2,RUFY1,MFSD1,PLA2G12A
ToppCell Atlas	1c23891e4d75f99296d1304af7a9d6c3cb28d04c	PBMC-Convalescent-Lymphocyte-T/NK-CD8+_T-CD8+_T_naive-|Convalescent / Location, Disease Group, Cell group, Cell class and sub_cluster (2021.03.09)	Integration of Multiple Sampling Location of COVID-19 Patients	3.439e-07	0.0107	2.308e-06	2.521e-05	71	185	APBA2,TMEM108,ATM,CAMK4,CARS1,CD3D,CD55,EEF1G,MALAT1,USP44,FLNB,SARAF,SLC16A10,RAPGEF6,GPM6B,PRMT2,EIF3E,RPSA,GPR155,ZNF667-AS1,RPL10A,NELL2,NPM1,NRCAM,NT5E,NUCB2,PCSK5,PDE3B,PDK1,LRRN3,PRKCA,PTK7,GLIS3,RGS10,RPL5,RPL7,RPL10,RPL18A,RPL21,RPL30,RPL27A,RPL32,RPL37,RPLP1,RPS3,RPS3A,RPS6,RPS8,RPS13,RPS14,RPS15A,RPS19,RPS23,CLEC11A,BCAS4,PASK,LEPROTL1,SAMD12,FCGBP,PIWIL1,SH3YL1,SPINT2,FOXP1,SNHG25,PRDM5,XRRA1,NDFIP1,ZNF677,ICA1L,PIK3IP1,BCL11B
ToppCell Atlas	c55fdba1e3818ec0404d7ab473bf18dd25f2bb0a	Mild_COVID-19-Epithelial-AT1/AT2|Mild_COVID-19 / Disease group,lineage and cell class ?2021.01.30?	COVID-19 BAL Atlas	3.439e-07	0.0107	2.308e-06	2.521e-05	71	185	ACADL,CCDC85A,ATP6V1C2,BMP3,CACNA2D1,CACNB2,CAV2,CDH2,SLC35F3,CNN3,SOX7,TMEM47,SPOCK3,PDE11A,EGFR,FAT1,GPC5,FHL2,ADGRA1,PARD6G,GLIS2,GNAL,RERG,HSPA2,ID4,KIT,LRATD1,EPCAM,MET,KITLG,NRCAM,CNTN3,PCP4,PDE1C,PFN2,LRGUK,PRKG1,PTK7,MTARC2,SUSD4,KIF26B,RGS7,RIMKLA,SCN9A,PPP1R9A,SLC9A2,OGDHL,PDZD2,SYT4,MCF2L,RPRM,RNF152,NRIP3,ADAMTS9,NAV3,NAV2,TUSC3,RNF150,CLDN1,DGKI,FAM83B,MOXD1,RCAN2,DMRT2,CSPG5,PPARGC1A,ST8SIA6,MAMDC2,ALKAL1,EFHD1,SPX
ToppCell Atlas	cacc6ab5f26f6c803894567fb838ea06eaa7efe5	COVID-19_Moderate-HSPC|COVID-19_Moderate / disease group, cell group and cell class	PBMC Atlas of COVID-19 Patients (Arunachalam et al.)	3.439e-07	0.0107	2.308e-06	2.521e-05	71	185	MS4A3,CDK6,CLGN,CHRM3,COL5A1,GCSAML,CRHBP,SPOCK3,CRISPLD1,DPYSL3,DSG2,SCCPDH,MECOM,FBN1,MED12L,PGAP4,GNAI1,GUCY1A1,IL12A-AS1,ITGA9,KIT,EPCAM,MEST,MMP2,MYH10,NEDD4,NPTX2,DPY19L2,IFTAP,PBX1,SERPINE2,PLAGL1,PLCB4,NEURL1B,SMIM10,PRKG1,PRKG2,PTPRD,LAPTM4B,CLEC11A,SH3GL3,CCDC171,SPTBN2,NKAIN2,STAC,ZNF660,OBSL1,TFR2,C3orf80,ADGRG6,MSRB3,HMGA2,CRACD,CDC42BPA,PPFIBP1,PROM1,MAP7,HACD1,NREP,ARHGAP22,ADAMTS3,ZNF521,CNRIP1,ARHGEF17,GPC6,DLC1,IGF2BP2,SLC27A2,SCHIP1,CEP70,DEPTOR
ToppCell Atlas	863a3d44c1f115942d7a2a2b63a92fe5fc768814	PBMC-Convalescent-Lymphocyte-T/NK-CD8+_T-CD8+_T_naive|Convalescent / Location, Disease Group, Cell group, Cell class (2021.03.09)	Integration of Multiple Sampling Location of COVID-19 Patients	3.439e-07	0.0107	2.308e-06	2.521e-05	71	185	APBA2,TMEM108,ATM,CAMK4,CARS1,CD3D,CD55,EEF1G,MALAT1,USP44,FLNB,SARAF,SLC16A10,RAPGEF6,GPM6B,PRMT2,EIF3E,RPSA,GPR155,ZNF667-AS1,RPL10A,NELL2,NPM1,NRCAM,NT5E,NUCB2,PCSK5,PDE3B,PDK1,LRRN3,PRKCA,PTK7,GLIS3,RGS10,RPL5,RPL7,RPL10,RPL18A,RPL21,RPL30,RPL27A,RPL32,RPL37,RPLP1,RPS3,RPS3A,RPS6,RPS8,RPS13,RPS14,RPS15A,RPS19,RPS23,CLEC11A,BCAS4,PASK,LEPROTL1,SAMD12,FCGBP,PIWIL1,SH3YL1,SPINT2,FOXP1,SNHG25,PRDM5,XRRA1,NDFIP1,ZNF677,ICA1L,PIK3IP1,BCL11B
ToppCell Atlas	bea26e369ae91006052b973cd89b4c49afa9e553	PND01-Epithelial-Epithelial_Alveolar-Epithelial_Alveolar-AT2|PND01 / Age_group by Lineage, Lineage_subclass, Cell_type, subtypes-by-prolif	Mouse_Lung_DropSeq_E16-P28	3.439e-07	0.0107	2.308e-06	2.521e-05	71	185	ABCA3,ACLY,ATP6V1C2,ALCAM,ATP1B1,CA8,CAT,CTSC,CLTC,CLDN3,SLC25A10,CTSH,SNX25,DCXR,FABP5,FASN,SNX7,HACD3,GDE1,CCZ1,GAS6,GCLC,ID2,ZNF385B,ITGA9,RMDN2,LRP2,EPCAM,MUC1,CMTM8,NPC1,NUCB2,CRNDE,PC,PLA2G1B,PRPS2,PSME1,PTPRF,ABCD3,RAB27A,PGM2,ACOXL,PI4K2B,RPL27A,LRRK2,RPS19,SFTPD,PPP1R9A,SLC16A1,EXOSC7,SOAT1,SORD,MYO5C,ATP11A,TFRC,TMEM245,TC2N,ATP8A1,SEMA4F,SIVA1,NPC2,ST6GALNAC2,SPINT2,AVPI1,ACOT7,TMEM243,VCPKMT,LPCAT1,TSPAN11,SGPP2,PPP1R14C
ToppCell Atlas	a61fc7a3700a1efcf640bef7680c0443ee148a46	facs-Marrow-Granulocytes-3m-Myeloid-granulocyte_monocyte_progenitor_cell|Marrow / Spleen_Marrow_Thymus - method, tissue, subtissue, age, lineage, cell ontology and free annotation	Mouse Aging Atlas- Tabula Muris Senis	3.439e-07	0.0107	2.308e-06	2.521e-05	71	185	ARSB,ASNS,MS4A3,CDC6,CDC25A,ABHD5,TMEM216,FANCA,PCYOX1,HSDL2,GALNS,PLPP5,TM7SF3,GATM,GBE1,GNA12,GPX3,SGMS2,IL1RAP,LAIR1,MGST2,MYBL2,NEU1,NUCB2,PDE4D,SERPINE2,TMEM38B,RPE,RRM2,SORT1,NDC1,SLC22A4,MAN2B2,ABCB10,PLA2G15,KCNK12,XPC,TMEM170B,CHPT1,NUP107,TFPI2,MAN1C1,APMAP,NDRG2,CDC45,ATRN,ALDH4A1,PROM1,CCNE2,B4GALT6,MSANTD3,GCA,NRG2,CABLES1,ENPP5,TOM1,PXYLP1,SPECC1,PLK4,HNRNPLL,AFAP1,RNASE10,SVIP,OSCP1,GLT1D1,ERO1A,SLC40A1,ATAD5,UBTD1,TRIM45,C17orf50
ToppCell Atlas	9ea1ac5b2abf4c8e93489e25e41acf1abb961539	renal_cortex_nuclei-Renal_AKI_(acute_kidney_injury)-Epithelial-Collecting_tubule_epithelial_cell-kidney_connecting_tubule_epithelial_cell-Degenerative_Connecting_Tubule_Cell|renal_cortex_nuclei / Celltypes from Cells and Nuclei per compartment and clinical group	Integrated Single-nucleus and Single-cell RNA-seq of the Adult Human Kidney	3.439e-07	0.0107	2.308e-06	2.521e-05	71	185	ATP1B1,AVPR1A,B2M,BICD1,BMPR1B,CALR,CDH1,CDK6,CLU,COX7C,DACH1,F11R,MECOM,EYA3,DCDC2,MAP3K21,AFAP1L2,GLS,GSTM3,GSTP1,IGFBP7,ITGA2,SLC38A11,EPCAM,KITLG,MYO1B,ADAM22,NDUFA4,DPY19L2,PRTG,PDE3B,PKM,ARL15,PPIB,PSAP,MTMR10,RPL7,RPLP1,RPS3,RPS6,RPS19,RPS23,SAT1,COBLL1,SLC9A2,SPTBN2,TBC1D9,KAZN,LINC01098,NALF1,IQUB,MAP4K3-DT,ITM2B,ATP6V1G1,NRSN1,PTBP3,ARL4C,RASGRP1,RALBP1,TOX3,C12orf75,PRSS23,CADPS2,SPCS1,TMTC2,CWH43,KCNIP4,PERP,LHFPL3,ITM2C,NUAK2
ToppCell Atlas	f5e14181f45c37d13ee9e017a4c8bc248c353676	COVID-19-Endothelial_cells-Systemic_venous_endothelial_cells|COVID-19 / group, cell type (main and fine annotations)	COVID-19 Lung Autopsy Data (SCP1219)	3.439e-07	0.0107	2.308e-06	2.521e-05	71	185	BMP6,CHN1,CYYR1,DACH1,FAM241A,SH3BGRL2,TMTC1,EFNB2,ESR2,MECOM,FLNB,NR5A2,AFAP1L1,IGFBP7,ITGA6,SMAD9,MMP16,NFIB,SNTG2,ATP8B1,PLCB4,NEURL1B,FNBP1L,ELOVL2,PTK2,PTPRM,LRRC1,SEC14L1,CNKSR3,ZNF423,FBXL7,SYNE2,PLCB1,TACR1,MCF2L,TGFBR3,TLL1,RUNDC3B,NALF1,CNTNAP3B,ADAMTS9,CCSER1,RGS7BP,RALGAPA2,PLEKHG1,MRTFB,PKP4,PIK3R3,ADAM23,KALRN,JAM2,ARHGAP29,MYRIP,ZNF521,CLIC4,GNA14,DNM3,RAPGEF5,NUAK1,AKT3,NDRG1,ST6GALNAC3,PDE10A,KCNMB4,RAPGEF4,PRSS23,GALNT18,MCTP1,PREX2,EPB41L4A,NXN
ToppCell Atlas	736bf89a7a1a840ab6920060f2d98598332065a0	droplet-Spleen-SPLEEN-1m-Lymphocytic-immature_NKT_cell|Spleen / Spleen_Marrow_Thymus - method, tissue, subtissue, age, lineage, cell ontology and free annotation	Mouse Aging Atlas- Tabula Muris Senis	3.439e-07	0.0107	2.308e-06	2.521e-05	71	185	BCAT1,CCNA2,CCNF,CDC20,CDKN3,CENPA,CENPE,CKS1B,PDE11A,ECT2,NUSAP1,EZH2,FHL2,GJB2,H2AC8,CKAP2L,KIFC1,KIF22,LIG1,MCM3,MKI67,BMPER,PIMREG,PLAU,PARPBP,NEIL3,RRM2,CIBAR1,CDCA7L,DEPDC1,SLC22A2,TPX2,PRR11,CENPN,TCF19,NCAPH,TYMS,KIF15,SKA3,SERF1A,H3C1,TIMELESS,H2AC11,PRC1,CCNB2,CCDC34,KIF23,NSL1,SPAG6,ESPL1,CUL7,MELK,FBXO5,KIF14,NYAP1,TROAP,CHAF1A,ESCO2,CAP2,STAG3,MAMDC2,TMSB15A,SHISA2,ACOT7,SLC35G1,CENPS-CORT,C1QL3,CENPM,GPSM2,IKZF4,ADPRHL1
ToppCell Atlas	a3cd0511fa7cf317c3fcb7082fa785bbf51c5cef	PBMC_fresh-frozen-Mild-Moderate_convalescent_d36-51-Lymphocytic-Lymphocytic_T-mature_alpha-beta_T_cell-T_CD4_c13-MKI67-CCL5_l|Mild-Moderate_convalescent_d36-51 / Compartment, severity and other cell annotations on 10x 3' data (130k)	Large Scale COVID-19 Single Cell Data (Ren et al.)	3.439e-07	0.0107	2.308e-06	2.521e-05	71	185	CCNB1,CDC6,CDC20,CDC25A,CDKN3,CENPE,NUF2,E2F1,GMNN,CDCA7,NUSAP1,FANCA,H2AX,KIF24,CD82,KIFC1,LIG1,MAP6,MCM3,MCM4,MKI67,MYBL2,PCNA,NCAPG2,RBBP8,FANCI,RRM2,TPX2,CENPJ,CENPN,DNAJC9,TCF19,CCDC167,NCAPH,TYMS,UNG,KIF15,LRR1,SKA3,CDC45,CENPP,CIP2A,GGH,CCNB2,CCDC34,EXO1,PTTG1,POC1A,ARHGAP11A,MELK,FBXO5,MRC2,DYNLT2B,TROAP,SMC2,PLK4,HNRNPLL,SLC27A2,KIF2C,TMSB15A,ZWINT,WDHD1,ACOT7,UHRF1,E2F7,CENPM,TMEM106C,CENPU,E2F8,CLSPN,GALM
ToppCell Atlas	d42dcc92a34fcdabf112565fbd5fd26cbd4de58a	Smart-start-Cell-Wel_seq-Neoplastic-Stem-like-NPC-like-NPC-like_OPC-G|Smart-start-Cell-Wel_seq / Platform, Oncotype, Lineage, Cell_class, celltype (level4), mutation group	Harmonized single-cell landscape, intercellular crosstalk and tumor architecture of glioblastoma	3.439e-07	0.0107	2.308e-06	2.521e-05	71	185	SORCS1,SLC25A6,APBB1,RASL11B,ATP5F1C,COMMD3-BMI1,CLGN,HAPLN1,RSL24D1,EIF3L,LGSN,SLITRK2,GTF2IP1,NME1,NME2,ORC4,PDGFRA,PPA1,PCDHB18P,PLPPR1,RBM4,RCN2,KLHL11,RPL5,RPL7,C18orf32,MACROH2A2,SHOX,SMN2,SUMO2,SRP9,ASTN2,PCDHB15,SEZ6L,TUBB2A,UCHL1,UROS,VDAC2,ZNF32,SERF1B,LRRC4C,EIF3C,UGDH-AS1,PAPSS1,SHISA9,MYO3B,ATXN10,AKAP7,SUSD5,SLC35E2A,LSM12,CCT7,ANKRD20A21P,RAPGEF4,STMN2,KAT7,STRAP,DLL1,CUEDC2,SCHIP1,NEK5,KCNIP4,LPAL2,SMOC1,LHFPL3,AARSD1,ANKRD20A3P,MRPS24,SLC38A1,PCDH15,MAL2
ToppCell Atlas	e4c47389b41a828609053bda5db81c0b8bd9ad90	renal_papilla_nuclei-Adult_normal_reference-Epithelial-Distal_tubule_epithelial_cell|renal_papilla_nuclei / Celltypes from Cells and Nuclei per compartment and clinical group	Integrated Single-nucleus and Single-cell RNA-seq of the Adult Human Kidney	3.517e-07	0.01095	2.357e-06	2.574e-05	68	175	SLC25A4,ATP1B1,BMP6,CASR,DSG2,GOLM1,MPC1,GOT1,IDH2,IMPA2,ZNF385B,KCNN3,LMO1,MGAT5,PPM1L,NELL1,NRCAM,NTRK2,PCDH9,PLCL1,RBFOX1,LAMA1,PLPPR1,PTPN4,STK32B,SIM2,SLC22A2,DNAJC11,NINL,NKAIN2,ADAMTS17,RALYL,RNF212,NNT,CLDN14,LINC00645,UMOD,CA10,RNF150,SORCS2,DPP10,VAT1L,LGR5,TMEM266,SLC16A7,CD83,RRAGD,TENM4,RGS6,LINC01606,RAB11FIP3,BCL2L11,ARRDC4,ERICH1,CYFIP2,BICDL1,DENND2A,SLC16A12,PPARGC1A,HIBADH,LMNTD1,FA2H,FAM184A,SEMA6D,FMN1,STUM,MAST4,ASXL3
ToppCell Atlas	dd66f050512c3142dfb9e27aeec46a1a584a1661	renal_cortex_nuclei-Renal_AKI_(acute_kidney_injury)-Epithelial-Collecting_tubule_epithelial_cell-kidney_collecting_duct_intercalated_cell|renal_cortex_nuclei / Celltypes from Cells and Nuclei per compartment and clinical group	Integrated Single-nucleus and Single-cell RNA-seq of the Adult Human Kidney	3.517e-07	0.01095	2.357e-06	2.574e-05	68	175	ADCY1,ATP6V1C2,SLC26A7,AVPR1A,BMPR1B,CA8,CACNB2,CDH1,SLC35F3,DSG2,EPS8,TMEM117,PSMD7-DT,GRB14,INPP4A,ITGA6,KIT,HS6ST3,DPY19L2,PDE1C,ARL15,PPP2R5A,PXK,SDC2,PPM1E,DOCK10,MAPRE3,EXOSC7,SPTBN2,GPD1L,NEDD4L,PSD3,MVB12B,TMEM116,MAN1C1,PAK5,FAM110B,VAT1L,NEURL1,DGKI,SLIT2,NRXN3,NTN1,LITAF,SPTLC2,COL24A1,TMEM65,PTBP3,ATP6AP2,RCAN2,SPSB4,SEMA3C,DMRT2,CELF2,FOXP1,FAM184B,ST8SIA6,C12orf75,MPP7,GPSM2,SYT10,ARSJ,LRRC9,MAGI3,GLCCI1,ATL2,GALNT17,PCNX4
ToppCell Atlas	09163e7030f76d706eccabdb1d5ec45f8412aa75	facs-Lung-Endomucin_-18m-Endothelial-endothelial_cell_of_lymphatic_vessel|Lung / Lung_Trachea - method, tissue, subtissue, age, lineage, cell ontology and free annotation	Mouse Aging Atlas- Tabula Muris Senis	3.517e-07	0.01095	2.357e-06	2.574e-05	68	175	APBA2,ZBTB10,BMP7,CENPE,AP3S1,GLIS1,ASAP1,NQO1,AASDH,CTTNBP2,F2RL1,FGF12,FLT4,NR5A2,PARD6G,IGSF3,KCNN3,LCA5,PLAU,SMOX,PROX1,RELN,ZSCAN2,RAD21,RARB,FIGN,TRIM62,HJURP,RYR3,UGGT2,IGSF9B,DCP1A,ZNF423,GPRC5C,EHBP1,CUX2,PCDHB13,PCDHB10,TLL1,FAM124A,FLRT3,SH3GLB2,RGS7BP,TFPI2,DYSF,TC2N,COG6,PPFIBP1,CTNNAL1,NRP2,NTN1,COL23A1,ARL4A,NDRG1,NAF1,SPAAR,PRSS23,C17orf67,TMEM120B,LRP12,EGLN3,ARHGAP10,PTGES2,NXN,NPL,GPR63,APOLD1,DNAH10
ToppCell Atlas	dbd9dac129fb6ae5f55e7b96d04b37585458dc4a	3'-Parenchyma_lung-Epithelial-Epithelial_transtional-epithelial_cell_of_lung-Transitional_Club-AT2-Transitional_Club-AT2_L.0.4.1.2|3' / 5'-vs-3', Tissue groups, Lineages, Lineage subclass, Cell_type2, Cell_subtype2_L4.5	The Integrated Human Lung Cell Atlas	3.517e-07	0.01095	2.357e-06	2.574e-05	68	175	TMEM132B,ESCO1,SLC25A4,MTMR9,ZBTB11-AS1,CA13,MIF4GD-DT,ERCC5,FANCC,FDFT1,USP30,MIGA2,HYAL1,INSR,MUC1,CMTM8,PCDH9,PRTG,FAT3,PPM1B,NDE1,CC2D1A,BANP,PINX1,TMA16,PPP1R9A,SLC7A2,PLCH1,GOLGA8A,GPRC5C,MDN1,NEDD4L,FBXO46,TMEM131,TRIO,CD2AP,ANKRD36C,PRDM11,MOGS,SLC16A9,ARFGEF3,UBN2,BEND3,FCGBP,TAF1B,MPZL1,MAP7,MTA1,H6PD,GORASP2,LTN1,MACROD2,ZSCAN12,TMEM130,ARFGEF1,SPECC1,PPP1R13L,KIAA2026,UBE2Q2,NEURL3,YPEL2,DNAJC5,MCCC2,RBSN,MLST8,THAP9-AS1,DTX2,SDR16C5
ToppCell Atlas	2adbdc6b308a5dd72d26d5ffd0cac48c346d728d	renal_papilla_nuclei-Adult_normal_reference-Epithelial-Distal_tubule_epithelial_cell-kidney_loop_of_Henle_thick_ascending_limb_epithelial_cell|renal_papilla_nuclei / Celltypes from Cells and Nuclei per compartment and clinical group	Integrated Single-nucleus and Single-cell RNA-seq of the Adult Human Kidney	3.517e-07	0.01095	2.357e-06	2.574e-05	68	175	SLC25A4,ATP1B1,BMP6,CASR,DSG2,GOLM1,MPC1,GOT1,IDH2,IMPA2,ZNF385B,KCNN3,LMO1,MGAT5,PPM1L,NELL1,NRCAM,NTRK2,PCDH9,PLCL1,RBFOX1,LAMA1,PLPPR1,PTPN4,STK32B,SIM2,SLC22A2,DNAJC11,NINL,NKAIN2,ADAMTS17,RALYL,RNF212,NNT,CLDN14,LINC00645,UMOD,CA10,RNF150,SORCS2,DPP10,VAT1L,LGR5,TMEM266,SLC16A7,CD83,RRAGD,TENM4,RGS6,LINC01606,RAB11FIP3,BCL2L11,ARRDC4,ERICH1,CYFIP2,BICDL1,DENND2A,SLC16A12,PPARGC1A,HIBADH,LMNTD1,FA2H,FAM184A,SEMA6D,FMN1,STUM,MAST4,ASXL3
ToppCell Atlas	0801cccec6915aefc135262fc74580280fd51aa5	facs-Lung-Endomucin_-18m-Endothelial-Lymphatic_endothelial_cell|Lung / Lung_Trachea - method, tissue, subtissue, age, lineage, cell ontology and free annotation	Mouse Aging Atlas- Tabula Muris Senis	3.517e-07	0.01095	2.357e-06	2.574e-05	68	175	APBA2,ZBTB10,BMP7,CENPE,AP3S1,GLIS1,ASAP1,NQO1,AASDH,CTTNBP2,F2RL1,FGF12,FLT4,NR5A2,PARD6G,IGSF3,KCNN3,LCA5,PLAU,SMOX,PROX1,RELN,ZSCAN2,RAD21,RARB,FIGN,TRIM62,HJURP,RYR3,UGGT2,IGSF9B,DCP1A,ZNF423,GPRC5C,EHBP1,CUX2,PCDHB13,PCDHB10,TLL1,FAM124A,FLRT3,SH3GLB2,RGS7BP,TFPI2,DYSF,TC2N,COG6,PPFIBP1,CTNNAL1,NRP2,NTN1,COL23A1,ARL4A,NDRG1,NAF1,SPAAR,PRSS23,C17orf67,TMEM120B,LRP12,EGLN3,ARHGAP10,PTGES2,NXN,NPL,GPR63,APOLD1,DNAH10
ToppCell Atlas	c44fd1cc827296de7300d4a60399bb945089a170	ICU-SEP-Myeloid-cDC2|ICU-SEP / Disease, Lineage and Cell Type	Sepsis Atlas	3.517e-07	0.01095	2.357e-06	2.574e-05	68	175	ATP6V1C2,RASA4B,CIART,CLCN4,ZNF837,TOP1MT,KCTD3,SLC41A2,PARD6B,GCLC,SLC9A7,GPT2,GOLGA1,H2AC8,KIT,LAMC1,IFNL1,ZFYVE27,NOTCH2NLB,PAWR,PLEKHA5,SERPINF2,EXOC6,PIGW,PROC,LGMN,SWT1,PTK2,LRRC20,PPM1J,ELMOD1,RUFY2,VAC14,SLIT1,SMO,NFYC-AS1,GCFC2,TEF,SH3BP4,PTPDC1,STARD4-AS1,ZNF587B,ZEB1-AS1,SSPN,PPM1H,STRIP2,FZD1,ARHGAP20,FAM135A,CCDC126,ASAP2,PTBP2,RILPL1,NREP,ERC2,MRPL19,CNNM3,SPRY2,RPS6KC1,REEP6,GOLIM4,TBC1D8,KLHL7-DT,SERTAD3,SUV39H2,MCUR1,LIN7B,SLC26A5
ToppCell Atlas	61063e0ce61bc92d5d1093be8279af03f650720b	control-Plasmablast|control / Cohort 1 (10x PBMC) with disease condition, cell group and cell class	PBMC Atlas of COVID-19 Patients (Schulte-Schrepping et al.)	3.53e-07	0.01099	2.363e-06	2.581e-05	65	165	SLC25A4,TMEM108,CCNE1,CDC6,CDC20,CDC25A,CENPA,PAM16,TXNDC11,UBE2J1,C2orf88,FUT8,GPT2,IRF4,KCNMA1,KCNN3,MAN1A1,MYBL2,MYO1D,CDK14,LZTFL1,SLC35F2,COBLL1,SLC1A4,ELL2,UAP1,HSPA13,TCF3,NOMO1,ABCB9,TPD52,TYMS,UCHL1,SLC26A4-AS1,EML6,SSPN,SORBS2,CPNE5,ADAM19,SEC11C,GGH,CCNB2,ANKRD37,EIF2AK3,FAM149A,CLIC4,PDIA4,MOXD1,HIBCH,ZBTB32,ERLEC1,DIPK1A,TP53INP1,DCPS,ARHGAP42,DENND5B,PSAT1,FA2H,ZYG11A,ACTR3C,PERP,SIL1,TXNDC5,ITM2C,SPATS2
ToppCell Atlas	c39f0479955c4e23921f7a450d3bc251a002200f	droplet-Lung-3m-Hematologic-myeloid-myeloid_dendritic_cell-Ccr7+_dendritic|3m / method, tissue, age, lineage, sublineage, cell ontologies, cell type and subtype	Mouse Aging Atlas- Tabula Muris Senis (Lung and Trachea)	3.53e-07	0.01099	2.363e-06	2.581e-05	65	165	ANK1,ATR,CACNA1S,CACNB3,CDKN2A,CDKN2B,CHST11,CREBL2,SEPSECS,ETV3,SLC41A2,MED12L,FLT3,CEP295,ANKRD23,SLC46A3,WDR86,PMAIP1,NECTIN1,KIF26B,LARP1B,NUDT15,LAPTM4B,BMP2K,ST3GAL3,CEP72,TRERF1,STRN,TMEM131L,LETM2,NEDD4L,RNF17,TRAF1,SH3BP4,FLRT3,CHST7,GPR68,STRIP2,SEMA7A,ADAM23,JAZF1,ELAPOR2,CD83,ARHGAP22,RRAGD,SLC4A8,ESPL1,TRIM14,TBC1D4,BASP1,ENOX2,IPO7,POLR3C,MTHFD2,ADAP1,TBC1D8,WDR91,SLX4IP,ARMH3,ROGDI,GALNT12,SPRED1,TNIP3,FAM89A,ZSWIM4
ToppCell Atlas	8c7a6f9e2ca0ce077426d3d0726e3f5a4c03b296	droplet-Liver-LIVER-NPC-1m-Lymphocytic-Kupffer_cell|Liver / Large_Intestine_Pancreas_Liver - method, tissue, subtissue, age, lineage, cell ontology and free annotation	Mouse Aging Atlas- Tabula Muris Senis	3.53e-07	0.01099	2.363e-06	2.581e-05	65	165	ATR,CACNA1S,CD3D,CIART,KREMEN1,FANCG,COMMD10,FGFR1,PIAS4,ATP8A2,GTF2E2,HSF4,IGFBP3,IKBKB,MAP6,MGST2,OGG1,PDE7A,JAKMIP1,EGLN1,TMEM45A,RPA3,NCBP3,CEP162,MEX3D,CENPJ,N4BP3,UBXN2B,MTUS2,FRYL,TESK1,ABCB9,ARL2BP,LACTBL1,KCNQ5,SLAIN1,ELAPOR1,THAP3,B3GALT4,CRPPA,AP5B1,AKAP7,TPGS2,KIF20B,DCAF4,OVCA2,BCL2L11,SUGP2,KATNB1,COG5,AKAP8L,LYSMD2,CUEDC1,NUP42,GLMN,FSTL1,POLI,DHX35,GALNT12,FMN1,LYSMD4,RAB37,ARV1,CSRNP2,MPZL3
ToppCell Atlas	f012a27ece54c0f7b73a2f4f89c6ee8b865f8782	10x5'-blood-Lymphocytic_Invariant-Inducer-like-ILC3|blood / Manually curated celltypes from each tissue	Cross-tissue immune cell analysis reveals tissue-specific features in humans	3.53e-07	0.01099	2.363e-06	2.581e-05	65	165	PAQR7,BMP2,CAV2,CERS6-AS1,IQCD,CHRM3,CTNND2,CXADR,CNIH3,TVP23B,GPC5,MINDY4,PSMD7-DT,MFSD14B,SLC9A7,ITGA9-AS1,GSTM2,ARHGEF39,FIZ1,HIP1,ITGB5,KIT,DNAJC3-DT,MANEA-DT,CEP112,RETREG1,PUS7,PRKG1,EPDR1,MKS1,SLC25A42,PRMT6,LAPTM4B,CIBAR1,CPEB3,DIP2C,PDZD2,ZNF660,TFR2,BRD1,CADM2,PRSS12,TNFSF11,LINC00473,MAP7,ZDHHC23,RAD54B,MOXD1,FARP1,RIDA,DEAF1,GLS2,RBMS3,KCNMB4,POLI,FMNL1-DT,ZFP69,DLL1,GALNT18,LOC105378268,NPIPB4,HEATR6,ZSCAN16,NXN,DEPTOR
ToppCell Atlas	c042cde64b61ae195e1054f7b560151dabbfdf0d	10x_3'_v2v3-Neoplastic-Stem-like-OPC-like-OPC-like_Prolif-B|10x_3'_v2v3 / Platform, Oncotype, Lineage, Cell_class, celltype (level4), mutation group	Harmonized single-cell landscape, intercellular crosstalk and tumor architecture of glioblastoma	3.53e-07	0.01099	2.363e-06	2.581e-05	65	165	TCF7L1,MANEAL,OLIG1,DTYMK,EEF1A2,CHCHD2,NUSAP1,MND1,RNF187,FANCG,NIPSNAP2,GNAS,CROCCP2,LINGO1,GUK1,DNAJA1,IGFBP2,KCNF1,KCNQ2,LOC101927293,MAP2,MAZ,FMC1-LUC7L2,MYBL2,CRNDE,ZNF713,PDGFRA,PIMREG,PSMD2,PSPH,PTPRZ1,PIGX,RFC4,RBM38,TPX2,CENPN,NPIPB9,NCAPH,SKA1,ORC6,TYMS,FAM181B,KIF15,INKA2-AS1,SNX10-AS1,LINC02714,SYT13,PRC1,PTTG1,SUMF2,MELK,KIF14,TROAP,LGR6,TUBA1B,C1QL1,KIF2C,TMEM106C,NKAIN4,NXN,ENHO,NRARP,IFT22,TSPAN11,VOPP1
ToppCell Atlas	e160f35b3c18e77c4107fe96db5f56227c91785e	PBMC-Mild-Myeloid-Neutrophil-immature_Neutrophil-|Mild / Location, Disease Group, Cell group, Cell class and sub_cluster (2021.03.09)	Integration of Multiple Sampling Location of COVID-19 Patients	3.562e-07	0.01109	2.384e-06	2.604e-05	58	142	BMPR1B,CYYR1,MTERF3,GPR156,MND1,FBN2,MAP3K21,MFSD14B,SFN,GPX1,KIF24,CEP295,MIR4519,TPT1-AS1,MCM4,MKI67,MYBL2,PKD1L1,OPCML,PTGFRN,RAD51,MCM10,C14orf39,STIL,SELENOS,SPR,TOGARAM1,TMEM131L,ICMT,FAM124A,TRPC3,NSD2,SLC17A7,SLC25A21,ZNF22-AS1,EEF1AKMT1,RAD54L,CIP2A,ZNF479,JPT2,DGKI,RAD54B,KIF23,ESPL1,NUP58,MELK,TOM1L1,POLQ,SNORD3D,ZWINT,CCDC81,POTEG,MRPL57,IQGAP3,FAM111B,CENPU,BMS1P20,CLSPN
ToppCell Atlas	c0c34785a7bdf461722029b322e9184e3d9b3c26	COVID-19-Heart-EC_(POSTN)|Heart / Disease (COVID-19 only), tissue and cell type	COVID-19 Autopsy Atlas (Lung, Liver, Kidney, Heart)	3.632e-07	0.01131	2.425e-06	2.649e-05	73	192	TMEM108,B2M,BMP6,ENTPD1,CHN1,CLU,CPD,DAPK1,ECE1,EFNB2,MECOM,FLNB,GMDS,NRG1,AFAP1L1,IL6ST,ITGA9,ITPR2,LEPR,SMAD9,MATN2,NFIB,BMPER,OPCML,SNTG2,PODXL,RASGEF1B,PRKAR2B,PTPRF,SLC1A1,LRIG3,ZNF423,TLL1,CEMIP2,NALF1,CNTNAP3B,PELI2,ANKRD50,RALGAPA2,ADGRG6,PPM1H,MRTFB,DENND1A,DGKI,RHOU,KIAA1549L,MYRIP,ZNF521,GNA14,SIPA1L1,PLXNA4,RAPGEF5,HIBCH,AK5,HS3ST1,TSPAN5,ST6GALNAC3,FOXP1,NRG3,SALL3,ST8SIA6,RAPGEF4,NHSL2,E2F7,COLEC11,TRPM3,SMOC1,EPB41L4A,ATL2,NR2F1-AS1,CMIP,KCNT2,PCDH15
ToppCell Atlas	7ccdb977320d09f21e70e7718ead73eeb56d0c48	PND28-Epithelial-Epithelial_Alveolar-Epithelial_Alveolar-AT2-AT2_mature|PND28 / Age_group by Lineage, Lineage_subclass, Cell_type, subtypes-by-prolif	Mouse_Lung_DropSeq_E16-P28	3.632e-07	0.01131	2.425e-06	2.649e-05	73	192	ABCA3,ACACA,ACLY,ATP6V1C2,ALCAM,ATP1B1,ATP7B,CA8,CAT,CDH1,CTSC,CLTC,CLDN3,CTNNB1,CTSH,SNX25,DCXR,MECOM,FABP5,FASN,CYSTM1,GAS6,GCLC,GRB14,RERG,ITGA9,KRT18,RMDN2,LRP2,EPCAM,MET,MME,MUC1,CMTM8,NUCB2,OAT,CRNDE,ERRFI1,PLA2G1B,PRNP,PTPRF,ABCD3,ACOXL,PI4K2B,SFTPD,PPP1R9A,SLC12A2,IAH1,SOAT1,MYO5C,ATP11A,WWC1,AHCYL2,TEX15,TFRC,RPRM,MTCH1,TC2N,ELAPOR1,TANC2,EHF,ATP8A1,NPC2,SPINT2,STARD10,ACOT7,TMEM243,LPCAT1,TSPAN11,SGPP2,ELOVL1,PPP1R14C,MAL2
ToppCell Atlas	446c61c0d6ba89c619efe87ee495951299953981	PBMC_fresh-frozen-Severe-critical_progression_d03-09-Lymphocytic-Lymphocytic_B-B_cell|Severe-critical_progression_d03-09 / Compartment, severity and other cell annotations on 10x 3' data (130k)	Large Scale COVID-19 Single Cell Data (Ren et al.)	3.632e-07	0.01131	2.425e-06	2.649e-05	73	192	OSBPL10,ZBTB10,BRAF,CAMK2D,CD72,CSNK1G3,SNX9,PALS2,PLPP5,GNA12,HLA-DRB1,HLA-DRB5,IL4R,IRF4,BCL11A,MDM4,MGAT5,CIITA,CCDC50,NUP88,PAWR,PAX5,CDK14,PIK3CA,PMAIP1,POU2F2,PRKCE,IFT57,KHDRBS2,RALGPS2,RCN2,STRBP,CDCA7L,RBM38,RRAS2,COBLL1,CHD7,ATF7IP,SWAP70,SIPA1L3,TCF3,TCOF1,MMD,TPD52,PRDM2,CCSER1,PELI1,PLEKHG1,ARID1B,ZNF608,MICAL3,STX7,ADAM19,HIP1R,CD83,EIF2AK3,ABCG1,SIPA1L1,SECISBP2L,FCHSD2,BCL2L11,DENND4A,FAM3C,TSPAN13,STAG3,PKIG,BACH2,TP53INP1,DENND5B,C12orf42,SMC6,SMAP2,SLC38A1
ToppCell Atlas	3a9a8ac2aa278adde848608f9bb92a002dbb9bcc	Control-Treg|Control / Disease group and Cell class	COVID-19 T cell Atlas (BAL)	3.632e-07	0.01131	2.425e-06	2.649e-05	73	192	ADD3,ATP1B1,BMPR2,KLF5,CDKN2B,CTSC,CREM,CTSB,FAM110A,GADD45A,ENO1,FASN,SNX9,PDCD2L,GART,GK,LINC01943,ICA1,IFRD1,IL6ST,IRF4,MGST2,CD200,PGM2L1,ZNF584,SERPINE2,POU2F2,PRNP,LGMN,CMTM6,PTPN1,RAP1A,ADI1,PHLDA1,INPP5F,SLC16A1,SOD1,STAT3,PASK,RTKN2,MKRN2,FAM174B,EIPR1,UGCG,UGP2,PHTF2,PELI1,STAM,DGCR6,ADAM15,HACD1,CYP7B1,HDAC9,EIF4A3,TLK1,TBC1D4,HS3ST1,NAMPT,VAV3,MTHFD2,HNRNPLL,PKIG,LAYN,FAM184A,CMTM7,WLS,RAB11FIP1,MAST4,IKZF4,DUSP16,ZNF320,SGPP2,GALM
ToppCell Atlas	90d25b0b38f1cd7a98c76c1f9e38166da6d7a316	Smart-start-Cell-Wel_seq-Neoplastic-Stem-like-NPC-like-NPC-like_Prolif-D|Smart-start-Cell-Wel_seq / Platform, Oncotype, Lineage, Cell_class, celltype (level4), mutation group	Harmonized single-cell landscape, intercellular crosstalk and tumor architecture of glioblastoma	3.632e-07	0.01131	2.425e-06	2.649e-05	73	192	CALM1,CCNA2,CCNB1,CCNF,CDC20,CDKN3,CKS1B,CKS2,NUF2,ECT2,ELAVL4,NUSAP1,EZH2,PSRC1,CKAP2L,HMGB2,HMGN2,IGFBPL1,KIF22,KPNA2,FMC1-LUC7L2,GAS2L3,ZNF733P,PFN2,PIMREG,NCAPG2,WDR62,NUDT11,HJURP,SHOX,DEPDC1,TPX2,DEPDC1B,ARL6IP1,SKA1,ORC6,TYMS,VDAC3,KIF15,SKA3,CES5A,CIP2A,PIK3R3,EIF3C,ZNF625,GGH,CCNA1,PRC1,CCNB2,PTTG1,ZNF735,KIF23,MELK,FBXO5,TROAP,CKAP2,DDX39A,UBE2E3,ANKRD20A21P,NMU,KIF2C,ZWINT,OIP5,GPSM2,CENPU,MZT1,FAM153CP,NUP35,MIR17HG,CEP70,FAM72B,C17orf50,FAM83D
ToppCell Atlas	bd3d00b094d92463b06023361a71240851a542b8	COPD-Myeloid-cDC1|COPD / Disease state, Lineage and Cell class	Resident Cell Populations in IPF and COPD	3.632e-07	0.01131	2.425e-06	2.649e-05	73	192	ABL1,APBA1,CASP2,CHN2,CSF2RA,CYYR1,NCALD,SLC41A2,MED12L,ANKRD20A1,FLT3,SLC9A7,GNAO1,FOXN2,BCL11A,CIITA,PAK1,PLEKHA5,SERPINF2,PPA1,PKIB,PROC,RGS10,NOPCHAP1,DHTKD1,KIF16B,SLC2A1,HABP4,VAC14,ADAP2,SIPA1L3,MTUS2,ATP6V0A2,SH3BP4,NR1H2,OSBP2,KCNK13,LINC01724,ENTPD7,NR4A3,CCDC6,NDRG2,PPM1H,SLC24A4,FNIP2,SEMA7A,ADAM19,CCDC126,KAT2B,SDK1,PNMA1,CD83,MCOLN2,FAM149A,LINC00976,UPF2,AUTS2,HDAC9,PPP1R3G,OXSR1,BCL2L11,SPECC1,GNA13,NAAA,FBXO27,LDLRAD3,LOC105379252,CYP2S1,SNX22,RAB11FIP1,ANKRD20A3P,AP1S3,DENND1B
ToppCell Atlas	e1deb743b1f39b58a46b8df134e79d512a000273	368C-Myeloid-Macrophage-FABP4+_Macrophage_3|Myeloid / Donor, Lineage, Cell class and subclass (all cells)	Tissue Stability Cell Atlas - Lung Cells	3.632e-07	0.01131	2.425e-06	2.649e-05	73	192	ACO1,FMNL2,ALDH2,AKR1B1,PTPMT1,RND3,B2M,DST,SCARB2,CD47,SLC31A2,CPE,CYB5A,DECR1,CYB5R3,HDDC2,APIP,SCCPDH,NAA20,HSD17B14,EPHX1,ERGIC2,FABP5,FCGR1A,KAT8,ATP6V1D,EVL,LIMA1,MPC1,GCHFR,UBASH3B,HEXB,HMOX2,IGFBP2,KCNMA1,LSAMP,LTA4H,MME,BLOC1S2,GAPLINC,MYO6,PEBP1,PPIC,RMDN3,COPRS,SORT1,EDEM2,SPR,TMEM126B,STAC,GNG12,TFRC,PHLDA3,PLD3,REEP3,CCPG1,UBE2L6,BCAR1,ABCG1,ARRDC4,NR1H3,MUC12,TSPAN3,PCOLCE2,SNAPC5,FFAR4,OSCAR,ACOT7,MLPH,IQSEC3,SLC38A6,FAM89A,ARHGEF28
ToppCell Atlas	7e89b9125e8b85f6be85eeccef5c8644647ab0e1	Control-Endothelial-VE_Arterial|Endothelial / Disease state, Lineage and Cell class	Resident Cell Populations in IPF and COPD	3.632e-07	0.01131	2.425e-06	2.649e-05	73	192	AKR1B1,RHOB,KCTD12,CDO1,CCN2,SOST,EFNB2,EGR1,EPS8,MECOM,EXT1,FGF2,GMDS,GPX3,CXCL3,ID4,IGFBP3,ITGB5,ITPR2,KCNJ2,LEPR,LTBP1,MCC,MAP3K5,MT1L,MB21D2,PCSK5,PDE3A,SERPINE2,GFOD1,PIK3C2B,NOMO2,EXOC6,ARL15,FBLIM1,PTPRJ,ARGLU1,CXCL12,SLC7A2,EXOSC7,PDZD2,SOX5,FNBP1,FGD4,TACR1,NOMO1,HEY2,TMEM72-AS1,TUSC3,SAMD12,PPM1D,PIK3R3,CTNNAL1,SOCS3,JAM2,ADAMTS1,GNA14,NUAK1,MRC2,ABCC4,CDC42EP3,PDE10A,ST8SIA6,KCNMB4,CLEC14A,ATP13A3,ADIPOR2,MCTP1,RNF122,PREX2,ITPKC,NOMO3,MAST4
ToppCell Atlas	a7ccbea7c90c070d279d7ad3f2b5b7c0e3efd890	356C-Myeloid-Dendritic-cDC2|Myeloid / Donor, Lineage, Cell class and subclass (all cells)	Tissue Stability Cell Atlas - Lung Cells	3.632e-07	0.01131	2.425e-06	2.649e-05	73	192	AHR,ARF3,ARF6,ATF3,GPR146,CD1E,ENTPD1,CSF2RA,DEF6,CTSH,GADD45A,DUSP5,KBTBD8,GAS6,GATM,GNAO1,HLA-DRB1,HLA-DRB5,HMGN1,NR4A1,HSPD1,INSIG1,IRF4,ITGA4,LTC4S,CIITA,CCDC50,NR4A2,PAK1,PIP4K2A,OTULINL,RHOF,PMAIP1,PPA1,PKIB,PTGER4,FAM118A,RALA,REV3L,RGS10,STK38L,LPIN1,ANKH,SH3BP4,UGCG,YWHAH,CCSER1,NR4A3,NDRG2,ADAM19,AP1S2,CLDN1,STK17B,CD83,TNFAIP8,CHST2,HOMER2,MCOLN2,HDAC9,TCTN3,ARL4C,TOB1,SPINT2,C12orf75,AKAP13,GABARAPL2,CYP2S1,PDCL3,TMEM109,SRGAP2C,ENHO,SLC38A1,TLR10
ToppCell Atlas	ccdeb6f33246f5645ce8b04377adb2b369104c6c	Smart-seq2-thymus_(Smart-seq2)-lymphocytic|thymus_(Smart-seq2) / Per Platform+tissue_group, by lineage_subgroup, cell_group, cell_type	Immune and Hematologic Cells from 24 tissues of the Tabula Sapiens: a multiple organ single cell transcriptomic atlas of humans.	3.632e-07	0.01131	2.425e-06	2.649e-05	73	192	ARF4,B2M,COX7C,DUSP5,EIF5,EMC4,MALAT1,ATRAID,CISD2,CUTA,TMBIM4,SARAF,PLPP5,PDIA3,HNRNPH1,PRMT1,BCL11A,MDM4,THAP5,OST4,NPM1,NUCB2,DDIT4,PPIB,TMED9,DNAJC3,PSMB1,RPL5,RPL21,RPL27,RPS3A,RPS6,RPS7,RPS11,RPS14,RPS19,SRM,SSR3,ANKRD36BP2,RAB5IF,MYDGF,TAF12,TPD52,UBBP4,SDF2L1,XBP1,PAIP2B,HMCES,REEP5,CPNE5,ADAM19,SEC11C,ATP6V0E1,SRPRB,SELENOF,SEC22B,GORASP2,SMDT1,PDIA6,SIGMAR1,SPINT2,EIF2AK1,YIF1A,SUB1,PDIA5,FICD,TP53INP1,SPCS1,TMEM243,TXNDC15,CREB3L2,TXNDC5,ITM2C
ToppCell Atlas	bfc68af68fdb99ddfe4add49671e4b4c26e6f962	PND28-Epithelial-Epithelial_Alveolar-Epithelial_Alveolar-AT2|PND28 / Age_group by Lineage, Lineage_subclass, Cell_type, subtypes-by-prolif	Mouse_Lung_DropSeq_E16-P28	3.632e-07	0.01131	2.425e-06	2.649e-05	73	192	ABCA3,ACACA,ACLY,ATP6V1C2,ALCAM,ATP1B1,ATP7B,CA8,CAT,CDH1,CTSC,CLTC,CLDN3,CTNNB1,CTSH,SNX25,DCXR,MECOM,FABP5,FASN,CYSTM1,GAS6,GCLC,GRB14,RERG,ITGA9,KRT18,RMDN2,LRP2,EPCAM,MET,MME,MUC1,CMTM8,NUCB2,OAT,CRNDE,ERRFI1,PLA2G1B,PRNP,PTPRF,ABCD3,ACOXL,PI4K2B,SFTPD,PPP1R9A,SLC12A2,IAH1,SOAT1,MYO5C,ATP11A,WWC1,AHCYL2,TEX15,TFRC,RPRM,MTCH1,TC2N,ELAPOR1,TANC2,EHF,ATP8A1,NPC2,SPINT2,STARD10,ACOT7,TMEM243,LPCAT1,TSPAN11,SGPP2,ELOVL1,PPP1R14C,MAL2
ToppCell Atlas	33d695a28d22b4af111df9591830a33bb7ef7b2d	Healthy-pDC|Healthy / disease group, cell group and cell class	PBMC Atlas of COVID-19 Patients (Arunachalam et al.)	3.632e-07	0.01131	2.425e-06	2.649e-05	73	192	ALOX5AP,APP,CA8,SLC35F3,CYYR1,DACH1,DUSP5,FLNB,GAS6,SLC9A7,GPM6B,IDH3A,IGFBP3,IRF4,KCNA5,MAP1A,MCC,BCL11A,MYBL2,CCDC50,NPC1,COL26A1,PFKFB2,PPM1K,PROC,LGMN,RGS7,STRBP,RRBP1,PPM1J,SCN9A,SMPD3,NOPCHAP1,CDCA7L,COBLL1,SLC15A4,SELENOS,AJAP1,CUX2,ZDHHC17,ATP13A2,CD2AP,UGCG,LINC01724,PMEPA1,KCNK17,FZD3,MSRB3,BEND6,NRP1,CFAP119,FMNL3,MCOLN2,HIGD1A,PLXNA4,RUBCN,KCNG2,COL24A1,FCHSD2,HS3ST1,LHFPL2,TSPAN13,CYP46A1,TNFRSF21,CUEDC1,C12orf75,LINC02132,PACSIN1,EGLN3,SMC6,VASH2,AZIN2,ITM2C
ToppCell Atlas	aba4c06d5d7618ac21b2695bca8e7a1346a91090	droplet-Lung-LUNG-1m-Mesenchymal-Pericyte|Lung / Lung_Trachea - method, tissue, subtissue, age, lineage, cell ontology and free annotation	Mouse Aging Atlas- Tabula Muris Senis	3.764e-07	0.01172	2.51e-06	2.741e-05	70	182	TMEM200A,ADRA1D,RASL11B,CDH2,CHN1,MANEAL,EDNRA,EPOR,F2R,DACT1,GPC4,SLC25A33,GAP43,AFAP1L2,GNAI1,TWIST2,GUCY1A1,GUCY1B1,RERG,KLHL23,KCNK3,MORN4,MAP6,MYO1B,PAH,SDC2,COBLL1,PDZD2,SOX5,SOX11,SRC,KAZN,HEY2,CHST5,TRPC3,TRPC6,FJX1,ADAMTSL3,ADGRG6,FAM162B,FZD1,LRRC4C,PDE8B,PDE5A,DIPK2A,NREP,NRXN1,LIPG,BAMBI,CHST2,MAPK8IP1,TENM4,ARHGEF17,DNAJC6,NR1H3,LHFPL6,RGS17,RASL11A,FUT9,DKK3,DENND2A,SPAAR,CELF6,SYT9,NKAIN4,HUNK,EHD3,TAFA1,CLSTN2,IL34
ToppCell Atlas	f5f42e23832d0210560009ce6fd8eee89751e252	facs-Pancreas-Endocrine-18m-Epithelial-pancreatic_A_cell|Pancreas / Large_Intestine_Pancreas_Liver - method, tissue, subtissue, age, lineage, cell ontology and free annotation	Mouse Aging Atlas- Tabula Muris Senis	3.764e-07	0.01172	2.51e-06	2.741e-05	70	182	GALNT13,ATF3,BAX,HAPLN1,TOMM6,DUT,SLC41A2,ANAPC11,GABRG1,GLS,HINT2,GNAI1,GNAO1,GNAS,GPLD1,GPX3,GRIA2,KCNK3,KCNQ2,LRATD1,NAP1L5,NEFM,NFIL3,NPTX1,OPRL1,PTPRD,FAM118A,NUDT11,RPL27A,RPL37,RPS15A,RTN1,SDC2,CTXN2,MAPRE3,SLC7A2,SMARCA1,KDM6B,NUDT10,COTL1,UPP1,RCN3,SORCS2,PITPNM2,DPP10,CASTOR2,SOCS3,KLF4,RHOU,HIGD1A,SEMA3E,SV2B,NPC2,DRAP1,CPLX2,FFAR4,TOX3,SLC27A2,ZWINT,RPL35,TNFAIP8L3,PDAP1,PAPPA2,SYT9,SMC6,CMTM7,FAM81A,PLA2G12A,ITM2C,ST6GALNAC5
ToppCell Atlas	bb1f815718397de96682697fcbd6014a992a28f7	TCGA-Mesothelium-Primary_Tumor-Mesothelioma-Epitheliod|TCGA-Mesothelium / Sample_Type by Project: Shred V9	TCGA OncoMap	3.764e-07	0.01172	2.51e-06	2.741e-05	70	182	DNAJC19,LRRN4,ATP1B1,OMA1,SCARB1,CXADR,FAM107B,CTTN,ESRRA,HOOK1,MRI1,PEX5L,TMBIM4,CYSTM1,ABLIM2,PARD6B,RERG,HPCAL1,AGFG2,FAM110C,HINT3,CD46,RASSF3,PEBP1,PHKB,CRLS1,PTPRF,LRRC1,ADI1,SMPD3,SYBU,SLC48A1,IQCH-AS1,PDZD2,TMEM126B,COBL,CLYBL,COQ9,CCDC6,RALGAPA2,TTC7A,CCDC120,CGN,CCDC191,SHTN1,PHACTR1,CRADD,ST3GAL5,ZDHHC23,RHOU,GCA,FAM20B,TSPAN3,RTN3,ATP8A1,MTHFS,BICDL1,CHP1,MIR3936HG,C11orf54,ZBTB44,GALNT12,NIPAL2,ELOVL7,RAB11FIP1,MAST4,SGPP2,PLA2G12A,MAL2,CRACDL
ToppCell Atlas	a7e77aaaddabf78c7784f72b3431703fc5ee4a8c	wk_15-18-Epithelial-PNS-SST+_neuron|wk_15-18 / Celltypes from embryonic and fetal-stage human lung	Human embryonic and fetal stage lung cell atlas	3.764e-07	0.01172	2.51e-06	2.741e-05	70	182	GPRIN1,XKR4,ALK,CDH9,CHGB,CHRNA3,CNR1,CTNNA2,DLX2,EEF1A2,ELAVL2,ELAVL4,PHYHIPL,GALR1,GAP43,SRRM4,GPR27,GRIK2,GRM8,NRG1,RIMBP3,NIM1K,KIF5A,HS6ST3,NEFM,NEFL,CNTN5,NRCAM,PAH,SLC10A4,PPP2R2B,DIRAS2,EPHA10,RTN1,KIF21A,RIMS1,SCN3B,HECW1,SPOCK1,SYT1,SYT4,PHF24,RIMBP2,SEZ6L,TMEFF2,DPYSL5,TBX20,CHRFAM7A,CKMT1A,PAK5,LRFN2,VAT1L,SLC7A14,CADPS,CDK5R2,BRSK2,SHISA9,SRRM3,NRXN1,GPR139,ZNF804A,TMEM130,SNAP91,CHL1,CPLX2,STMN2,SYT9,EML5,GREB1L,PLPP4
ToppCell Atlas	c00e503f442d44fbae73c5e2dc85be69e294e67a	droplet-Limb_Muscle-Pre-Sort-18m-Macroglial-nan|Limb_Muscle / Tongue_Heart_Limb_Muscle_Aorta_Diaphragm - method, tissue, subtissue, age, lineage, cell ontology and free annotation	Mouse Aging Atlas- Tabula Muris Senis	3.764e-07	0.01172	2.51e-06	2.741e-05	70	182	DIS3L,DTNA,FAHD2A,OTOP1,PEX5L,GATM,AFAP1L2,GNAI1,GPM6B,DUSP18,BUD13,GRIA4,GRIK2,MFSD2A,LINGO1,ARHGAP19,MATN2,NCAM2,CCDC13,IGSF11,CTXND1,POU3F1,PPP2R2B,ELOVL2,PTPRF,PACC1,FBXW7,AP1AR,SGCD,NLGN1,UBOX5,IGSF9B,UNC80,SOX2,AJAP1,ADGRL3,AP4E1,ZNF180,CADM2,C3orf80,ACTR3B,TTYH1,PPP4R4,CTNNAL1,PRC1,DLGAP1,NRXN1,SLC25A27,SLC35F1,CELSR1,RASGEF1C,DEPDC7,MFAP3L,TSPAN17,SORBS1,CHL1,FAM184B,STARD10,LUZP2,PCYOX1L,KICS2,SLC25A23,RAD9B,NKAIN4,FAM118B,DUSP15,TSPY26P,ARMH4,TAFA1,DIS3L2
ToppCell Atlas	9edaccf1154cec92ca9a28e9b1f9075cfd422bfd	droplet-Lung-LUNG-1m-Mesenchymal-pericyte_cell|Lung / Lung_Trachea - method, tissue, subtissue, age, lineage, cell ontology and free annotation	Mouse Aging Atlas- Tabula Muris Senis	3.764e-07	0.01172	2.51e-06	2.741e-05	70	182	TMEM200A,ADRA1D,RASL11B,CDH2,CHN1,MANEAL,EDNRA,EPOR,F2R,DACT1,GPC4,SLC25A33,GAP43,AFAP1L2,GNAI1,TWIST2,GUCY1A1,GUCY1B1,RERG,KLHL23,KCNK3,MORN4,MAP6,MYO1B,PAH,SDC2,COBLL1,PDZD2,SOX5,SOX11,SRC,KAZN,HEY2,CHST5,TRPC3,TRPC6,FJX1,ADAMTSL3,ADGRG6,FAM162B,FZD1,LRRC4C,PDE8B,PDE5A,DIPK2A,NREP,NRXN1,LIPG,BAMBI,CHST2,MAPK8IP1,TENM4,ARHGEF17,DNAJC6,NR1H3,LHFPL6,RGS17,RASL11A,FUT9,DKK3,DENND2A,SPAAR,CELF6,SYT9,NKAIN4,HUNK,EHD3,TAFA1,CLSTN2,IL34
ToppCell Atlas	508a6efc11b1b45899a968888865731088cac668	3'_v3-GI_small-bowel-Lymphocytic_T_CD4-Trm_Th1/Th17|GI_small-bowel / Manually curated celltypes from each tissue	Cross-tissue immune cell analysis reveals tissue-specific features in humans	3.8e-07	0.01183	2.526e-06	2.759e-05	75	199	ANXA2,BRD9,ATP2B1,B2M,CALM1,CD3D,CEBPD,CYLD,FAM107B,EIF5A,ERN1,SNX9,FLT3LG,SARAF,ORAI1,HINT1,HIVEP2,IFNGR1,ANTXR2,KIF5C,NFKB1,NFKBIA,PDE4D,PIM1,POU2F2,RELB,RORA,RPL10,RPL21,RPL26,RPL30,RPL32,RPL37,RPLP1,RPS3,RPS13,RPS14,RPS15A,RPS23,PHLDA1,SORL1,PDZD2,FNBP1,ANKRD12,CCDC167,TSPAN15,VIM,YWHAH,TC2N,ADAM19,IL18R1,RPL14,MFHAS1,CYTH1,RNF19A,LRIG1,TANK,ARL4C,ZNF267,TNIP1,BICDL1,FOXP1,AP3M2,YWHAQ,HNRNPLL,EML4,RPL35,BACH2,PROK2,PRKCQ-AS1,ATF7IP2,GPSM3,PERP,SMAP2,MPZL3
ToppCell Atlas	f82fa9d651e78f9ebbe6264e00a48c54b1786a69	COVID-19_Severe-immature_Neutrophil|COVID-19_Severe / Disease condition and Cell class	COVID-19 PBMC Myeloid Cell Atlas	3.8e-07	0.01183	2.526e-06	2.759e-05	75	199	ADSS2,AGL,ALOX5AP,CAMP,CCNA2,MS4A3,CDC6,TLCD4,CEACAM8,DACH1,NUSAP1,FBN1,MED12L,EMB,CYSTM1,GPI,CKAP2L,HMGB2,HMGN2,IGF1R,ITGA9,MCM4,MKI67,PDZD8,MMP8,NUCB2,PCNA,ANLN,POLE,NCAPG2,FANCI,HJURP,RRM2,CDCA7L,CHD7,ENPP4,NSUN5,TPX2,SYNE2,TCF19,SYNE1,SKA1,ORC6,TYMS,UGCG,STOX2,NAV2,MMS22L,KBTBD6,APMAP,MSRB3,PRRT4,LRRN1,CCNE2,GCA,FBXO5,ESCO2,PCOLCE2,ATP8A1,POLQ,PLK4,SLC27A2,KIF2C,SFXN1,SVIP,LGALSL,UHRF1,CENPM,TMEM106C,VEPH1,CENPU,ATAD5,CLSPN,MBOAT2,DENND2C
ToppCell Atlas	ecfb6381e2971a3e355e661a6df0021914485e74	3'-GW_trimst-1|3' / Celltypes from developing, pediatric, Crohn's, & adult GI tract	Cells of the human intestinal tract mapped across space and time	3.8e-07	0.01183	2.526e-06	2.759e-05	75	199	AHCY,SLC25A6,APEX1,ATP5MC2,BTF3,RUNX1T1,CDK4,CSRP2,CCN2,METTL9,EIF3L,RTRAF,GAPDH,GPC3,EBPL,GNAS,GTF2I,H3-3A,HDAC2,HMGN1,HMGN2,IMPDH2,EIF3E,MEST,MYH10,NDUFA4,RPL10A,NPM1,PBX1,PFN2,SLC25A3,PTK7,RAN,RCN2,RPL5,RPL7,RPS3,RPS7,RPS23,MACROH2A2,RHOBTB3,ENAH,SUMO2,SNRPD1,SNRPE,SOX11,RBFOX2,TPM1,EID1,VIM,PXDN,TUSC3,HMGA2,ARRDC3,LMO4,EIF3F,PNMA1,NREP,RPL23,BOD1,AKAP12,WSB1,HNRNPDL,TUBA1B,UBE2E3,IGF2BP1,IGF2BP2,KHDRBS1,HNRNPA0,CBX1,YWHAQ,KCNQ1OT1,PARK7,ZNF428,ZFAS1
ToppCell Atlas	42ea0c19c455bdb0ae89b428d09c333104c670dc	COVID-19_Severe-immature_Neutrophil-|COVID-19_Severe / Disease condition and Cell class	COVID-19 PBMC Myeloid Cell Atlas	3.8e-07	0.01183	2.526e-06	2.759e-05	75	199	ADSS2,AGL,ALOX5AP,CAMP,CCNA2,MS4A3,CDC6,TLCD4,CEACAM8,DACH1,NUSAP1,FBN1,MED12L,EMB,CYSTM1,GPI,CKAP2L,HMGB2,HMGN2,IGF1R,ITGA9,MCM4,MKI67,PDZD8,MMP8,NUCB2,PCNA,ANLN,POLE,NCAPG2,FANCI,HJURP,RRM2,CDCA7L,CHD7,ENPP4,NSUN5,TPX2,SYNE2,TCF19,SYNE1,SKA1,ORC6,TYMS,UGCG,STOX2,NAV2,MMS22L,KBTBD6,APMAP,MSRB3,PRRT4,LRRN1,CCNE2,GCA,FBXO5,ESCO2,PCOLCE2,ATP8A1,POLQ,PLK4,SLC27A2,KIF2C,SFXN1,SVIP,LGALSL,UHRF1,CENPM,TMEM106C,VEPH1,CENPU,ATAD5,CLSPN,MBOAT2,DENND2C
ToppCell Atlas	751cfdbc873390bd03837a57367a290f34d53f38	(2)_B_cell|World / shred on Cell_type and subtype	Colon Immune Atlas from Gut Cell Atlas	3.8e-07	0.01183	2.526e-06	2.759e-05	75	199	CHID1,CTSH,TXNDC11,UBE2J1,PLPP5,GNAO1,GSTP1,HDLBP,HLA-DRB1,HLA-DRB5,IRF4,KCNN3,LMAN1,CCDC50,NME1,PDK1,CDK14,POU2F2,TMED9,DNAJC3,PSMD1,PSMD2,RALGPS2,TMEM19,STRBP,RRBP1,SEL1L,COBLL1,FNDC3A,ELL2,UAP1,SSR3,MYDGF,TPD52,HSP90B1,SDF2L1,XBP1,PAIP2B,MANF,REEP5,TPST2,CPNE5,PHACTR1,SEC11C,CCPG1,SRPRB,CLIC4,PDIA4,PDIA6,TRIB1,AKR1A1,CNPY2,BASP1,FAM3C,NPC2,TSPAN13,ERLEC1,CKAP4,TMED10,KDELR2,SPCS3,SPCS1,TXNDC15,EHMT1,EIF2AK4,ORAI2,WNT10A,TOR3A,SIL1,CREB3L2,FNDC3B,VOPP1,TXNDC5,ITM2C,SPATS2
ToppCell Atlas	bbe69e44b7970f57628365ae771790f2b13d0cae	Epithelial_cells|World / lung cells shred on cell class, cell subclass, sample id	Pathobiology of Pulmonary Fibrosis (Reyfman et al., 2019)	3.8e-07	0.01183	2.526e-06	2.759e-05	75	199	ABCA3,SLC25A4,ATP1B1,CCND1,KLF5,CDH1,CDS1,CEBPD,CNN3,CLDN3,CTSH,CXADR,CYB5A,DHCR24,SNX25,CTTN,EPS8,MALAT1,MECOM,FASN,MBIP,PARD6B,SFN,MFSD2A,HMGCS1,FHDC1,ZNF385B,KRT18,EPCAM,MET,MYO1B,MUC1,CRNDE,FAM177A1,PDE4D,PLA2G1B,PMM1,PTPRF,IFT57,FGGY,LRRK2,MSMO1,RNF145,SFTPD,COBLL1,LIMCH1,OCLN,SPTBN1,SQLE,NEDD4L,SYNE1,DDAH1,TMEM245,FLRT3,SPTSSA,ARFGEF3,DYNLL1,MACROD2,SH3YL1,YAP1,TACC2,TSPAN13,RASEF,STARD10,C11orf96,BTG3,TMEM97,DSTN,MLPH,TMEM41B,VEPH1,LPCAT1,PERP,SDR16C5,MAL2
ToppCell Atlas	e8778d4d2bc7e15b4c7989a93e5808a76738df46	ASK452-Epithelial|ASK452 / Donor, Lineage and Cell class of Lung cells from Dropseq	A Cellular Census of Human Lungs (Vieira Braga et al)	3.8e-07	0.01183	2.526e-06	2.759e-05	75	199	ABCA3,ALCAM,ANXA2,ATP1B1,DST,KLF5,CDH1,CETN2,CLU,CTSH,CXADR,CYB5A,GADD45A,DHCR24,DNAH5,DSG2,DSP,F3,EFEMP1,HOOK1,PCYOX1,CYSTM1,PARD6B,GOLGB1,SFN,GSTP1,MFSD2A,SGMS2,HSPB1,HSP90AA1,KRT18,LMAN1,NCOA7,EPCAM,AFDN,MYO1B,MUC1,MYO6,NFIA,PEBP1,ERRFI1,PAWR,PTPRF,IFT57,MSMO1,SFTPD,KIF21A,SLC7A2,LIMCH1,WWC1,NEDD4L,FLRT3,PTP4A1,RSPH1,TC2N,CLDN1,DNAAF1,TIPARP,EHF,TSPAN3,FAM13A,SEMA4B,TSPAN13,HSPH1,BTG3,DSTN,MLPH,PIFO,LPCAT1,CFAP43,RAB11FIP1,ITPKC,PERP,SDR16C5,MAL2
ToppCell Atlas	6c174dbcc25b980f10a3d1dfe39e613acac73bb6	LPS_anti-TNF-Hematopoietic_Erythro-Megakary|LPS_anti-TNF / Treatment groups by lineage, cell group, cell type	PretermPrimateLungAtlas	3.8e-07	0.01183	2.526e-06	2.759e-05	75	199	ALAD,AMFR,ANK1,BCL2L1,BLVRB,BPGM,CDKN2C,CR1L,EYS,ADIPOR1,EPB41,EPOR,NT5C3A,MARCHF2,HOOK1,FECH,FOXO3,SLC16A10,GP9,GPX1,GYPA,HBQ1,FHDC1,MKI67,MPP1,MXI1,PKD1L1,HECTD4,DCUN1D1,PIP4K2A,SLC25A42,MACO1,STRADB,RBM38,BMP2K,SLC2A1,SLC16A1,SNCA,PHLPP2,XPO7,CMAS,PLCL2,TFDP2,TFR2,MKRN1,ANKRD9,AK7,IFRD2,MARCHF8,TMEM63C,NCOA4,CCNB2,FBXO7,DCAF12,TRIM58,TCP11L2,LPIN2,SRXN1,ZSCAN12,DNAJC6,TMCC2,RBX1,FEM1B,ARL4A,DENND4A,ZER1,SPECC1,NPTN,JOSD2,HDAC11,UBE2O,CPEB4,RMND5A,ISCA1,ERMAP
ToppCell Atlas	b68648b4559e452656dc9e6a0974233e842f5e0d	LPS_IL1RA_TNF-Hematopoietic_Erythro-Megakary-Erythro-Mega-Platelets|LPS_IL1RA_TNF / Treatment groups by lineage, cell group, cell type	PretermPrimateLungAtlas	3.8e-07	0.01183	2.526e-06	2.759e-05	75	199	CNST,ALDOA,AMFR,ANK1,ASNS,CA13,CCND3,CDKN2D,CRHBP,CSTB,GUCD1,DIAPH1,MRPL54,CTTN,NT5C3A,MARCHF2,F13A1,FHL2,ANAPC5,C2orf88,OAZ3,GP9,UBASH3B,HBQ1,STON2,ITGA2,ITGB3,KIF2A,RBPMS2,CD99,MIPEP,PIP4K2A,SMOX,PRKACB,PRKAR2B,LGMN,RAP1B,LRRC8D,RGS10,ENDOD1,PLGRKT,TBXAS1,TLN1,TPM3,DOK6,XRCC2,RASGEF1A,NT5DC1,MAD1L1,MCU,RAB11A,AP1S2,HOMER2,POC1A,TBPL1,TBC1D10B,DNM3,NEXN,FAM131B,RBX1,NARF,PRMT3,MYL12A,STAG3,DENND2A,IQGAP2,TUBGCP4,HPSE,SPCS1,GLIPR1L2,CFAP54,SLC40A1,MMEL1,RAB37,NPL
ToppCell Atlas	7f4a22207a8b27af9a070d289e31ebd0e57af1a6	MS-Multiple_Sclerosis-Others-HSPC|Multiple_Sclerosis / Disease, condition lineage and cell class	Integration of immune-mediated diseases (COVID-19 + Influenza + Sepsis + Multiple Sclerosis)	3.8e-07	0.01183	2.526e-06	2.759e-05	75	199	ZNF618,ATP1B1,BCAT1,CA8,MS4A3,CDC25A,CDK6,CHRNA7,CKS2,CRHBP,DACH1,DNMT3B,SCCPDH,CDCA7,NUSAP1,ETS2,FABP5,MED12L,FLT3,ICA1,JUP,KIT,SLC16A14,MAP1A,BCL11A,MEST,MPP1,GSTO2,NEDD4,CRNDE,PLOD2,PLS3,PLTP,SMIM10,PRKG1,PRKG2,EPDR1,LAPTM4B,ANKRD28,TLCD5,OBSL1,TNNT3,RBFOX2,TNFSF4,UCHL1,STARD4-AS1,MSRB3,PRRT4,PPM1H,CDC42BPA,PROM1,WASF1,MAP7,NREP,ZNF521,CNRIP1,PARS2,ZNF804A,CABLES1,DLC1,IGF2BP2,SPINT2,ST8SIA6,SLC27A2,PKIG,MGLL,FAM216A,SLC39A3,SLC40A1,SH3D21,XIRP2,KIF9,DEPTOR,TXNRD3,ITM2C
ToppCell Atlas	284ee9632413f6404fc0b0c7c393ad813db834f2	LPS_anti-TNF-Hematopoietic_Erythro-Megakary-Erythro-Mega|LPS_anti-TNF / Treatment groups by lineage, cell group, cell type	PretermPrimateLungAtlas	3.8e-07	0.01183	2.526e-06	2.759e-05	75	199	ALAD,AMFR,ANK1,BCL2L1,BLVRB,BPGM,CDKN2C,CR1L,EYS,ADIPOR1,EPB41,EPOR,NT5C3A,MARCHF2,HOOK1,FECH,FOXO3,SLC16A10,GP9,GPX1,GYPA,HBQ1,FHDC1,MKI67,MPP1,MXI1,PKD1L1,HECTD4,DCUN1D1,PIP4K2A,SLC25A42,MACO1,STRADB,RBM38,BMP2K,SLC2A1,SLC16A1,SNCA,PHLPP2,XPO7,CMAS,PLCL2,TFDP2,TFR2,MKRN1,ANKRD9,AK7,IFRD2,MARCHF8,TMEM63C,NCOA4,CCNB2,FBXO7,DCAF12,TRIM58,TCP11L2,LPIN2,SRXN1,ZSCAN12,DNAJC6,TMCC2,RBX1,FEM1B,ARL4A,DENND4A,ZER1,SPECC1,NPTN,JOSD2,HDAC11,UBE2O,CPEB4,RMND5A,ISCA1,ERMAP
ToppCell Atlas	4de81f29c4d79868fd6254ceb81b4ddad22ae7d0	lymphoid-T_cell-CD8+_Naive_T_cell|World / Lineage, cell class and subclass	Human Cord Blood Atlas	3.8e-07	0.01183	2.526e-06	2.759e-05	75	199	A1BG,SLC25A6,APBA2,ANTKMT,ATM,BTF3,C1QBP,CAPZB,CD3D,SEPTIN7,DEF6,ENO1,EIF3L,EVL,SARAF,GTF3A,GUK1,HMGN1,PRMT2,HSPA8,HSP90AA1,ID2,IMPDH2,EIF3E,RPSA,LNPEP,GPR155,RPL10A,NELL2,NPM1,YBX1,NT5E,NUCB2,PA2G4,PEBP1,PCNT,PDE3B,SLC25A3,PPA1,PPIA,LRRN3,RNF125,MCUB,RBM3,RGS10,RPL5,RPS3,RPS6,SRP9,PASK,NSMCE3,COTL1,LEPROTL1,UBE2D2,RSRP1,TPST2,GRAMD1A,EIF3D,EIF3F,EIF3H,STK17A,ITM2B,SERBP1,RSL1D1,ARPC1B,TOB1,CAP1,CCT2,PABPC1,CCT8,SEPTIN9,CCNI,ORMDL3,NDFIP1,PIK3IP1
ToppCell Atlas	151bda6821b52cfb4491474892ecb45781522837	Brain_organoid-organoid_Paulsen_bioRxiv-3.5_mon-Radial_glial-oRG|3.5_mon / Sample Type, Dataset, Time_group, and Cell type.	Integration of Four Brain Organoid Datasets and One Fetal Brain Dataset	3.8e-07	0.01183	2.526e-06	2.759e-05	75	199	TMEM132B,ANXA5,ANXA6,B2M,BMP7,CD58,CDO1,CLU,CNN3,CRH,DACH1,DECR1,RPS27L,ADGRV1,F3,GPC4,LIMA1,GNG5,GPM6B,GPX3,NRG1,HES1,HSPB1,ID4,ITGA2,LTBP1,CD99,MYO10,NFE2L2,NOTCH2,SERPINB6,PON2,HTRA1,PTPRZ1,MCUB,LAPTM4B,SDC2,CDCA7L,SFRP2,PHLDA1,SOX2,SOX9,SRI,GNG12,CAMTA1,DDAH1,VIM,NKAIN3,SPTSSA,ABHD3,REEP3,TTYH1,NDRG2,FZD8,PLPP3,AP1S2,SOCS3,LIPG,LITAF,TP53I3,MOXD1,LRIG1,ECI2,NPC2,IQGAP2,SEPTIN9,C1QL1,DIPK1C,RAB31,FSTL1,AAMDC,PSAT1,L3HYPDH,DNAJC1,EEPD1
ToppCell Atlas	abd6117f8a3d7e798d8471c16d97b34aaf50fc9c	Bronchial-NucSeq-Stromal-Fibroblastic-Fibro_perichondrial|NucSeq / Cell types per location group and 10X technology with lineage, and cell group designations	A spatial multi-omics atlas of the human lung reveals a novel immune cell survival niche	3.8e-07	0.01183	2.526e-06	2.759e-05	75	199	LINC00603,ZFHX3,CACNA1C,CDO1,CLU,HAPLN1,CCDC3,DNM1,CRISPLD1,DYNC1I1,DPYSL3,LPAR1,TMTC1,PRR16,FBN1,FGF2,FGFR1,FN1,ADGRA3,GPX3,PLXDC2,RERG,NR4A1,LTBP1,MATN2,MMP2,MMP16,BMPER,NTRK2,ROR2,PDE3A,CDK14,DDIT4,ITGA11,SFRP2,RHOBTB3,SIM2,ELL2,TENM3,SLIT3,FBXL7,TAC1,KAZN,TGFBR3,SLC39A14,TRPC1,TWIST1,ZFAND5,ADAMTSL3,H4C9,CEP126,UNC5C,TBX18,DCLK1,ABTB2,SH3BP5,ZNF521,TENM4,COL24A1,GPC6,PKIG,FSTL1,KY,LDLRAD3,PDZRN4,DYNC2H1,SVEP1,LRFN5,BICC1,PLEKHH2,TSPAN11,KCNT2,STEAP2,CDADC1,CAB39L
ToppCell Atlas	d441c29852c28928ecb696b4b95e31b30c17116b	Fetal_brain-organoid_Tanaka_cellReport-GW16-Mesenchymal-Mesoderm|GW16 / Sample Type, Dataset, Time_group, and Cell type.	Integration of Four Brain Organoid Datasets and One Fetal Brain Dataset	3.824e-07	0.01191	2.542e-06	2.776e-05	57	139	ACADS,GALNT13,ANK1,GPR146,CCNE1,CDS1,DUSP5,SLC25A37,DACT1,FZR1,FECH,FTH1,ZBTB37,GTF2H2,HBQ1,KPNA5,EP400P1,PSTK,ZNF530,SFXN2,CCDC71L,ZBTB7C,NTRK2,ORC2,PC,VSIG10,ZNF844,RGS10,TRIM62,RPE,TMEM144,GALNT10,BMP2K,ENDOD1,CAND2,ANO4,CCNDBP1,SH3BP4,WNT2B,DGKZ,NOXO1,PICK1,ENTPD4,SENP3,RCAN2,NAF1,AK8,GLMN,XPOT,EEFSEC,ZFP69,N6AMT1,SNX22,EFHD1,SLC35G2,RUNDC1,ZBTB41
ToppCell Atlas	b1c4f8fa8f34d6022ded29ee1d8910701a498984	renal_cortex_nuclei-CKD+DKD_normotensive-Mesenchymal-Fibroblast-Collagen-high_Fibroblast|renal_cortex_nuclei / Celltypes from Cells and Nuclei per compartment and clinical group	Integrated Single-nucleus and Single-cell RNA-seq of the Adult Human Kidney	3.837e-07	0.01194	2.549e-06	2.784e-05	64	162	ADRA1D,MARCHF3,CBLB,CDO1,COL4A2,COL5A1,COL6A2,COL15A1,CRY1,ASAP1,LPAR1,UTP18,EXT1,PRR16,FGFR1,FOXO3,ABLIM2,GART,MAP3K20,TWIST2,HK2,LMNA,MAP2,LOC100996643,NFATC1,NME2,ROR2,PPARD,PRKG1,TASOR2,RFX2,ROBO1,PLCXD1,RPS6KA3,TMCC1-DT,RASA3,TENM3,WDR43,DENND5A,DDAH1,PXDN,NAV2,SRGAP1,BEGAIN,CYP7B1,AKAP12,MRC2,CHIC2,LHFPL2,LHFPL6,CHSY3,IPO7,SORBS1,GLS2,RABGEF1,BAZ1A,TNFAIP8L3,ELOVL5,LDLRAD3,DDX50,NAA25,XYLT1,CALHM6,CREB3L2
ToppCell Atlas	9220d1cc5227df51b80d3a52416b99d9dd5665e7	renal_cortex_nuclei-CKD+DKD_normotensive-Mesenchymal-Fibroblast-Collagen-high_Fibroblast-|renal_cortex_nuclei / Celltypes from Cells and Nuclei per compartment and clinical group	Integrated Single-nucleus and Single-cell RNA-seq of the Adult Human Kidney	3.837e-07	0.01194	2.549e-06	2.784e-05	64	162	ADRA1D,MARCHF3,CBLB,CDO1,COL4A2,COL5A1,COL6A2,COL15A1,CRY1,ASAP1,LPAR1,UTP18,EXT1,PRR16,FGFR1,FOXO3,ABLIM2,GART,MAP3K20,TWIST2,HK2,LMNA,MAP2,LOC100996643,NFATC1,NME2,ROR2,PPARD,PRKG1,TASOR2,RFX2,ROBO1,PLCXD1,RPS6KA3,TMCC1-DT,RASA3,TENM3,WDR43,DENND5A,DDAH1,PXDN,NAV2,SRGAP1,BEGAIN,CYP7B1,AKAP12,MRC2,CHIC2,LHFPL2,LHFPL6,CHSY3,IPO7,SORBS1,GLS2,RABGEF1,BAZ1A,TNFAIP8L3,ELOVL5,LDLRAD3,DDX50,NAA25,XYLT1,CALHM6,CREB3L2
ToppCell Atlas	f0b658baa4b41329c95a09387cc55ea046e2333f	wk_20-22-Hematologic-Meg-ery-Definitive_erythrocyte|wk_20-22 / Celltypes from embryonic and fetal-stage human lung	Human embryonic and fetal stage lung cell atlas	3.838e-07	0.01195	2.549e-06	2.784e-05	67	172	ANK1,BCL2L1,GPR146,BLVRB,BPGM,CDKN2D,TLCD4,CR1L,RILP,ADIPOR1,EPB41,MARCHF2,SLC25A37,FECH,ASCC2,CISD2,C2orf88,PCGF5,GSPT1,GUK1,GYPA,RAB2B,HAGH,HBM,HBQ1,IBA57,MPP1,MXI1,PNP,DCUN1D1,PIM1,SMOX,MAP2K3,STRADB,RBM38,SLC22A4,SNCA,TBCEL,TFR2,CCNDBP1,MKRN1,TUBB2A,OSBP2,ANKRD9,PITHD1,MARCHF8,NCOA4,NPRL3,RIOK3,FBXO7,DCAF12,TRIM58,TMEM158,RGS6,TCP11L2,FGFR1OP2,DNAJC6,FBXO9,TMCC2,RNF11,CNPPD1,EIF2AK1,NUDT4,GABARAPL2,CPEB4,NPL,ISCA1
ToppCell Atlas	c121817ddad164e9cfe382c43d0cbc9215508d02	COVID-19-kidney-VWF+PLVAP+VCAM1+EC|COVID-19 / Disease (COVID-19 only), tissue and cell type	COVID-19 Autopsy Atlas (Lung, Liver, Kidney, Heart)	3.985e-07	0.0124	2.644e-06	2.888e-05	72	189	APP,ADGRB3,CHN1,CNN3,CPE,CRHBP,CYYR1,TMTC1,EML1,ETS2,FLT4,AFAP1L1,HES1,INSR,ITGA9,NCOA7,SMAD9,MIR3667HG,PBX1,NEURL1B,PODXL,SNRK,RASIP1,PTPRM,PXN,RARB,RYR3,SEC14L1,ARHGAP26,FBXL7,NUDT10,PLCB1,TACC1,TGFBR2,TLL1,TCAF2,CNTNAP3B,STOX2,RGS7BP,BMERB1,PLEKHG1,ARRDC3,PPFIBP1,PKP4,PLPP3,KALRN,SH3BP5,RPH3AL,ZNF521,AKAP12,ABCG1,SNCAIP,GNA14,DNM3,DOCK4,RAPGEF5,SV2B,AKT3,SH2D3C,LRATD2,ST6GALNAC3,PDE10A,TMEM233,RAPGEF4,EHD4,PREX2,SCUBE1,KCNIP4,EPB41L4A,NR2F1-AS1,NXN,GFOD2
ToppCell Atlas	5d9da836ce4308b8458bb3be3871a0aca734b6cd	PCW_07-8.5-Epithelial-Epithelial_alveolar-distal-epi_SFTPC^high_distal_(9)|PCW_07-8.5 / Celltypes from embryonic and fetal-stage human lung	A topographic atlas defines developmental origins of cell heterogeneity in the human embryonic lung	3.985e-07	0.0124	2.644e-06	2.888e-05	72	189	DDIT4L,CDH1,CTNND2,CXADR,DGKG,DSP,ADGRV1,HOOK1,DCDC2,MAP3K21,SLC16A10,GABRG1,PARD6B,GPT2,GRB7,GRB14,IL12A-AS1,SGMS2,ITGA6,ITGA2,KIF5C,LAMA3,LRP2,EPCAM,NELL1,NRCAM,CRNDE,HORMAD2-AS1,LAMA1,PLPPR1,PTPRZ1,RASSF10,KIF21A,COBLL1,PPP1R9A,SH3GL2,SHANK2,PLCH1,OCLN,SORL1,MYO5C,UBXN2B,FGD4,NUP210,WWC1,TEC,RIMBP2,TPD52,TUFT1,SLAIN1,WNT7B,C3orf80,PPM1H,TC2N,HIP1R,MAP7,SLC4A8,FGF20,UNC13B,FUT9,SLC27A2,MPP7,ELOVL7,TMEM62,FRAS1,SMOC1,ARHGEF28,AP1S3,SLC38A1,TMEM163,PPP1R14C,MAL2
ToppCell Atlas	fb2253b8463d08b3d28e952a31a23dea2c2d986b	droplet-Heart-nan-3m-Endothelial-endocardial_endothelial_cells|Heart / Tongue_Heart_Limb_Muscle_Aorta_Diaphragm - method, tissue, subtissue, age, lineage, cell ontology and free annotation	Mouse Aging Atlas- Tabula Muris Senis	3.985e-07	0.0124	2.644e-06	2.888e-05	72	189	TMEM108,ATP1B3,BMPR2,CACNA1E,LYST,CPE,CTSH,SOST,DSG2,MEGF6,IPO11,EPHX1,F2R,AIG1,FN1,HACD3,EMB,ID2,IGF2R,IL6ST,CD82,KCNC2,PAWR,PDE3A,WIPF3,PKP2,PLAGL1,PTPN14,RAB27A,RALGPS2,RASSF10,RGS3,RPS6KA2,SUPT20H,SLC22A2,OCLN,KANK1,VWCE,OTUD1,FAM174B,CEMIP2,IQUB,ADGRG6,PHLDB2,DEGS2,CDC14A,HYAL2,CTNNAL1,TMEM158,COL23A1,SNCAIP,DOCK4,NUAK1,SMC4,CERT1,SPINT2,NAAA,PDIA5,KCNQ1OT1,TBC1D8,TNFAIP8L3,STXBP6,COLEC11,PCYOX1L,NIPAL2,GREB1L,CENPT,RAB11FIP1,SMOC1,NXN,CREB3L2,TXNRD3
ToppCell Atlas	16a4c92dd7a0d60f3691bd3130a091a9a54730f1	droplet-Limb_Muscle-nan-3m-Endothelial-unknown|Limb_Muscle / Tongue_Heart_Limb_Muscle_Aorta_Diaphragm - method, tissue, subtissue, age, lineage, cell ontology and free annotation	Mouse Aging Atlas- Tabula Muris Senis	3.985e-07	0.0124	2.644e-06	2.888e-05	72	189	DDIT4L,BCL2L1,CACNB3,CLK2,SELENOO,NQO1,DYRK1A,TRNT1,ERN1,ASCC2,RHBDD1,C7orf50,DCLK2,CXCL3,ZBTB45,GUCY1A1,CEP89,TMEM201,PPIL4,INPP5B,ITGA3,TRIM37,SETD4,PFKFB4,SMOX,POLA1,CC2D1A,NECTIN2,PEX2,DMAC2,VEZT,SYBU,ABLIM3,DCP1A,NCAPH,TFAP4,AP4E1,ATP6V0A2,ZFP37,KLHL8,FAM110B,PDE8B,SUGP1,PDE5A,KALRN,PICK1,SCAMP1,CDC42BPB,C2CD3,NUP155,DCAF4,PJA2,FBXO22,CNNM3,AP3S2,AKAP8L,TPK1,SPAAR,TMEM44,EID2B,TAB3,SAMD5,E2F7,RBM15B,GALNT18,CARS2,ZNF768,MCTP1,KLHL36,ALG9,PERP,MBOAT2
ToppCell Atlas	04c696f5102b0fff7d80e0f8d12a3119b2b81898	metastatic_Brain-T/NK_cells-CD8+/CD4+_Mixed_Th|T/NK_cells / Location, Cell class and cell subclass	Human Metastatic Lung Adenocarcinoma (Nayoung Kim et al)	4.051e-07	0.01261	2.687e-06	2.935e-05	60	149	ATP1B3,BCAT1,ZFP36L2,RASA4B,CREM,C8orf34,DHX8,MEGF6,RSL24D1,SNX9,SLC25A33,YPEL5,GATM,GPR3,RNFT2,LEPR,LMNA,PPP4R2,KCTD21,NPM1,CYCS,FAM177A1,ABCF3,SCN9A,RBM38,MAP2K4,CDV3,LRIG3,TNNT3,BMS1P23,PRR18,TWIST1,FLRT3,ZNF124,DPYSL5,TUSC1,PARP6,BBX,DOC2A,PLPP3,BSN-DT,LRRFIP1,FBXL13,CYTH3,SELENOK,POLN,MOB4,LITAF,ERC2,DHX34,UST,RASL11A,CACYBP,UBE2S,CKAP4,ZNF57,PRICKLE1,SNX15,SMAP2,TXNDC5
ToppCell Atlas	3e13dc0634f3b05e9f9e6c3193f843f62e603b78	Hippocampus-Macroglia-POLYDENDROCYTE-P5-P5_2|Hippocampus / BrainAtlas - Mouse McCarroll V32	Mouse Adult Brain Overview (690k cells, 9 regions, 565 cell clusters)	4.1e-07	0.01276	2.718e-06	2.969e-05	56	136	ARF4,BAX,CD1D,CDK4,CDK6,CDKN1B,CKS1B,GLRX2,EEF1G,EIF4G2,RPF2,ACBD6,PTRH2,HDAC2,HMGN2,HNRNPA2B1,HNRNPC,IGFBPL1,HNRNPH1,HNRNPK,PRMT1,EIF3E,RPSA,NPM1,FAM98B,RPL32,RPS15A,SET,XRN2,SRSF2,SRSF3,TRA2B,MAPRE1,CCT5,ACIN1,SNRPF,SNRPG,SOX11,GSX2,ZNF32,TOMM22,EIF3F,EIF3H,RPL14,COX7A2L,RPL23,BZW1,RBX1,HNRNPR,NXF1,SYNCRIP,CCT4,PABPC1,KHDRBS1,CBX1,FAM237B
ToppCell Atlas	0185486c39700dd2f72d79be6d283494dd8379c9	Hippocampus-Macroglia-POLYDENDROCYTE-P5-P5_2-Sox4|Hippocampus / BrainAtlas - Mouse McCarroll V32	Mouse Adult Brain Overview (690k cells, 9 regions, 565 cell clusters)	4.1e-07	0.01276	2.718e-06	2.969e-05	56	136	ARF4,BAX,CD1D,CDK4,CDK6,CDKN1B,CKS1B,GLRX2,EEF1G,EIF4G2,RPF2,ACBD6,PTRH2,HDAC2,HMGN2,HNRNPA2B1,HNRNPC,IGFBPL1,HNRNPH1,HNRNPK,PRMT1,EIF3E,RPSA,NPM1,FAM98B,RPL32,RPS15A,SET,XRN2,SRSF2,SRSF3,TRA2B,MAPRE1,CCT5,ACIN1,SNRPF,SNRPG,SOX11,GSX2,ZNF32,TOMM22,EIF3F,EIF3H,RPL14,COX7A2L,RPL23,BZW1,RBX1,HNRNPR,NXF1,SYNCRIP,CCT4,PABPC1,KHDRBS1,CBX1,FAM237B
ToppCell Atlas	a43b3db1754c619d328a26a2ba6af4756629a723	droplet-Lung-30m-Hematologic-myeloid-intermediate_monocyte-intermediate_monocyte_l33|30m / method, tissue, age, lineage, sublineage, cell ontologies, cell type and subtype	Mouse Aging Atlas- Tabula Muris Senis (Lung and Trachea)	4.1e-07	0.01276	2.718e-06	2.969e-05	56	136	ACAA1,BCL6,CA13,DMWD,GFPT1,HMGCS1,IGF2R,KIF3C,SGMS1-AS1,DNAJC10,PUS7,HEXD,DNAJC28,TRNAU1AP,RAP2A,REV3L,COBLL1,RAB11FIP2,LMTK2,WDR37,MAPKBP1,SNCA,ZHX3,PAG1,TOGARAM1,MAST2,SIK2,TEAD1,TFCP2,SH3PXD2B,KCNK13,KCNK12,YES1,HPS4,SMURF1,MRS2,SLC7A6,TMEM67,ARHGAP22,SLC4A8,GLCE,LPIN2,RAPGEF2,NOS1AP,SAMD8,FASTKD1,ALG9,GGNBP2,DHDDS,LHPP,SIMC1,DUSP16,RFX7,JMJD7,SLC27A1,C2orf50
ToppCell Atlas	057db022a903c59c166493163283b17c962fa410	renal_cortex_nuclei-Adult_normal_reference-Epithelial-Distal_tubule_epithelial_cell-kidney_distal_convoluted_tubule_epithelial_cell-Degenerative_Distal_Convoluted_Tubule_Cell|renal_cortex_nuclei / Celltypes from Cells and Nuclei per compartment and clinical group	Integrated Single-nucleus and Single-cell RNA-seq of the Adult Human Kidney	4.119e-07	0.01282	2.727e-06	2.978e-05	69	179	SLC25A6,APBB2,ARHGAP6,ATP1B1,WDFY2,COX5B,AK3,EFNA5,MECOM,FDX1,GPC5,SRRM4,GNAS,GRB14,GSTM3,SPPL2A,SLC35B4,IGSF3,ICA1,IDH2,IGFBP3,ITPKB,MARK1,KITLG,MITF,NELL1,PEBP1,SHISA3,PROX1,TRPM7,SUSD4,RPL26,LGR4,SAT1,COBLL1,SLC12A2,DEPDC1B,SORL1,TBC1D9,KANK1,ADAMTS17,USP24,TMBIM6,ABCA5,LINC00645,ANKRD9,CA10,TCF24,CCSER1,FZD4,UNC5C,SLC16A7,MYO3B,EI24,NOS1AP,TRPM6,TSC22D2,VAV3,IVNS1ABP,SALL3,TOX3,NUDT4,CYS1,SNX10,FA2H,SEMA6D,FMN1,CPEB4,WNK1
ToppCell Atlas	5be883d7d0be3180bb9844e4a757f0dd247294e4	systemic_lupus_erythematosus-flare-Lymphocytic_B-B_atypical-male|systemic_lupus_erythematosus / PBMC cell types (v2) per disease, treatment status, and sex	Single-cell RNA-seq reveals the cell-type-specific molecular and genetic associations to lupus	4.119e-07	0.01282	2.727e-06	2.978e-05	69	179	PSMG3-AS1,ATG4A,CD72,CYP51A1,DMXL1,PLCE1,ZNF891,FANCD2,CCDC77,PALS2,KBTBD8,ZNF577,ARHGAP19,ZNF529-AS1,HSPA4,HSPB1,MIPEP,MYO6,ZNF740,NKX3-1,PIK3C2B,POLH,PTPN1,ZNF776,RAD52,IFT57,RALGPS2,DPF2,KHDC4,ANKRD13A,RAB3GAP1,IRAG1-AS1,SOX5,MAPK8IP3,HSPA13,SLC37A2,CLEC16A,DPY19L1,ABCA5,XKR6,ZNF28,ZNF140,ADCK1,ZNF485,PLEKHG1,ZNF624,SUGP1,EIF4G3,GGH,WASF1,UBA6-DT,MOXD1,CEP135,PPIP5K1,TECPR2,SLC35E2A,RASGRP1,FAM3C,PITRM1,ZBTB32,KRTAP5-AS1,DIDO1,E2F7,SH3D21,NIPAL2,TMEM62,ZNF506,TMEM163,FBXO36
ToppCell Atlas	932fa98c0981ef8ef1e4945cdd4ae8c6c0858251	COVID-19_Moderate-RBC|World / disease group, cell group and cell class	PBMC Atlas of COVID-19 Patients (Arunachalam et al.)	4.119e-07	0.01282	2.727e-06	2.978e-05	69	179	ANK1,MARCHF3,BCL2L1,GPR146,BLVRB,BPGM,CDC34,TLCD4,CR1L,ADIPOR1,EPB41,SLC25A37,FECH,ASCC2,FOXO3,CISD2,GSPT1,GUK1,GYPA,RAB2B,HAGH,HBM,HBQ1,MPP1,MXI1,PNP,SMOX,MAP2K3,C9orf40,STRADB,RBM38,SFRP2,TBC1D22B,SLC22A4,SNCA,TBCEL,CRB1,DDAH1,CCNDBP1,MKRN1,TUBB2A,OSBP2,AK7,PITHD1,MARCHF8,NCOA4,NPRL3,YBX3,RNF182,CTNNAL1,RIOK3,JAZF1,FBXO7,DCAF12,PSMF1,TRIM58,TCP11L2,DNAJC6,MRC2,TMCC2,TSPAN5,IGF2BP2,EIF2AK1,SLC16A12,GABARAPL2,BBOF1,UBE2O,NPL,ISCA1
ToppCell Atlas	b032fcce23819c5292a150e7e349b10a8335f023	renal_papilla_nuclei-Adult_normal_reference-Epithelial-Collecting_tubule_epithelial_cell-kidney_collecting_duct_principal_cell-Outer_Medullary_Collecting_Duct_Principal_Cell|renal_papilla_nuclei / Celltypes from Cells and Nuclei per compartment and clinical group	Integrated Single-nucleus and Single-cell RNA-seq of the Adult Human Kidney	4.119e-07	0.01282	2.727e-06	2.978e-05	69	179	CRYBG1,ARHGAP6,STK33,BMPR1B,CDH1,CREM,MECOM,PRKAG2,MAP3K21,SLC16A10,KCNJ3,KITLG,AFF1,ADAM22,MTR,PCBP3,KSR2,PDE4D,LINC00461,RHOBTB3,PPP1R9A,SHANK2,ERC1,SPTBN2,TBC1D9,KANK1,FGD4,PLCL2,RIMBP2,CD2AP,CCSER1,MAN1C1,SAMD12,SORCS2,SLC25A29,FAM110B,SH3RF1,SLC4A4,CDKL1,LIN7A,SDK1,NDST3,ABTB2,ADAMTS3,FAM83B,LINC01606,RASGRP1,FRY,CYFIP2,MOB1B,IQGAP2,RALBP1,TOX3,WWP1,CADPS2,SAMD5,TMTC2,GALNT18,VEPH1,MCTP1,MOB3B,GREB1L,TRPM3,FRAS1,CWH43,FAM81A,GAREM1,SLC38A1,SPATS2
ToppCell Atlas	f3f9c7e575bc4d9d3bce649b90254182e8f6aaec	droplet-Spleen-nan-24m-Hematologic-nan|Spleen / Spleen_Marrow_Thymus - method, tissue, subtissue, age, lineage, cell ontology and free annotation	Mouse Aging Atlas- Tabula Muris Senis	4.119e-07	0.01282	2.727e-06	2.978e-05	69	179	ANK1,BCL2L1,BPGM,CCNA2,CCNB1,CDR2,CENPE,COL5A1,CPOX,NUF2,GADD45A,NUSAP1,EPOR,NT5C3A,SLC25A37,ACSL1,FZR1,FECH,SLC16A10,GCLM,GYPA,HAGH,HBQ1,SOWAHA,FHDC1,LMNA,MKI67,MPP1,SMOX,PPOX,PRKAR2B,EPDR1,PNPO,RRM2,SLC48A1,SLC16A1,SLC22A4,TPX2,SNCA,CMAS,NACAD,TFDP2,TFR2,TFRC,ABCB10,SKA1,CARHSP1,MKRN1,BTNL10P,SPIRE1,IFRD2,SLC25A21,MARCHF8,ST3GAL5,CCNB2,HACD1,UBE2L6,MYLK3,TMCC2,TOM1L1,SLC25A51,ESCO2,UBAC1,SPECC1,OIP5,C2CD4A,UBE2O,ISCA1,ERMAP
ToppCell Atlas	5787ffba96918db80256ced076a455a84ba01384	ILEUM-non-inflamed-(8)_Fibroblast-(8)_Activated_fibroblasts|(8)_Fibroblast / shred on tissue, inflammation_status, cell class(v3), cell subclass (v2)	Human Ileal Immune cells from Crohn's Disease	4.119e-07	0.01282	2.727e-06	2.978e-05	69	179	AK2,APBA2,CDKN2A,CDKN2D,CENPA,GLIS1,KATNAL2,DTNB,FZR1,TRMO,PIAS4,FUT8,PSRC1,GOT1,MMAA,CKAP2L,HRAS,CD82,CHKB-DT,PGM2L1,SPICE1,RAB12,PHKG2,ANLN,RETREG1,PIMREG,LINC00921,PRRG2,RABGGTA,HEATR3,TBCCD1,TPX2,CEP152,CLEC16A,SLC39A14,PIGN,EIPR1,OSER1-DT,C16orf95,PRDM11,ZSCAN25,MAP7,PTTG1,MAPK8IP1,KIF23,TMEM158,COL23A1,BRI3BP,VPS33B,AP5Z1,TROAP,TSPAN5,PRMT5,ZER1,CXCL13,SNHG25,CENPM,PALB2,UBL7-DT,ERMP1,CDR2L,UBTD1,ZNF773,GPR89A,DBF4B,PABPC1L,ENHO,TSPAN11,NOL6
ToppCell Atlas	01e0b49e7f03ac9c3e6c34708ead300d27236b8b	droplet-Spleen-nan-24m-Hematologic|Spleen / Spleen_Marrow_Thymus - method, tissue, subtissue, age, lineage, cell ontology and free annotation	Mouse Aging Atlas- Tabula Muris Senis	4.119e-07	0.01282	2.727e-06	2.978e-05	69	179	ANK1,BCL2L1,BPGM,CCNA2,CCNB1,CDR2,CENPE,COL5A1,CPOX,NUF2,GADD45A,NUSAP1,EPOR,NT5C3A,SLC25A37,ACSL1,FZR1,FECH,SLC16A10,GCLM,GYPA,HAGH,HBQ1,SOWAHA,FHDC1,LMNA,MKI67,MPP1,SMOX,PPOX,PRKAR2B,EPDR1,PNPO,RRM2,SLC48A1,SLC16A1,SLC22A4,TPX2,SNCA,CMAS,NACAD,TFDP2,TFR2,TFRC,ABCB10,SKA1,CARHSP1,MKRN1,BTNL10P,SPIRE1,IFRD2,SLC25A21,MARCHF8,ST3GAL5,CCNB2,HACD1,UBE2L6,MYLK3,TMCC2,TOM1L1,SLC25A51,ESCO2,UBAC1,SPECC1,OIP5,C2CD4A,UBE2O,ISCA1,ERMAP
ToppCell Atlas	0fbfdb18b7ed4bde077add13f2b3636e144b254f	390C-Lymphocytic-CD4_T-cell-Proliferating_T_cell|390C / Donor, Lineage, Cell class and subclass (all cells)	Tissue Stability Cell Atlas - Lung Cells	4.167e-07	0.01297	2.752e-06	3.006e-05	63	159	CCNA2,CCNB1,CDC20,CENPA,CENPE,CHEK1,CHRNA5,CR1L,NUF2,DDX11,DNMT3B,E2F1,NUSAP1,MND1,C1QTNF3-AMACR,KIFC1,BCL11A,MKI67,MYBL2,NCAPG2,FANCI,HJURP,RRM2,TPX2,DEPDC1B,MCPH1-AS1,TCF19,NCAPH,SKA1,TRH,ORC6,TYMS,XRCC2,KIF15,CDC45,RAD54L,CIP2A,PRC1,CCNB2,KIF23,POC1A,TRIM58,ARHGAP11A,MELK,KIF14,NYAP1,TROAP,CHAF1A,NMU,KIF2C,TMSB15A,ZWINT,OIP5,ZNF491,UHRF1,SYT2,E2F7,CENPM,FAM111B,E2F8,TEDC2,ANKRD62,MYRFL
ToppCell Atlas	44a30b1a5f3d8c845e5f3bd17d8102a7449f555b	droplet-Tongue-TONGUE|Tongue / Tongue_Heart_Limb_Muscle_Aorta_Diaphragm - method, tissue, subtissue, age, lineage, cell ontology and free annotation	Mouse Aging Atlas- Tabula Muris Senis	4.177e-07	0.013	2.752e-06	3.006e-05	74	196	ATP2B1,CIART,CLU,CPE,CYP2F1,DHCR24,EIF4EBP1,KRCC1,FABP5,FOS,HOOK3,CDK5RAP1,GAS6,GOLGA4,GYG1,HDLBP,HMGCS1,ITGB5,KIF5B,TET3,NT5E,PIK3R1,MINDY2,PPP2R5A,PPP3CA,PTPRF,NECTIN1,ARGLU1,RORA,SPTLC3,SRSF2,SRSF5,SRSF7,SORD,SOX2,MYCBP2,KIF1B,PRRC2C,ANKRD12,SPPL3,TEF,TIAM1,SRRM2,HEBP2,AMOTL1,FJX1,RSRP1,SLC16A9,GAS7,LPCAT4,SEMA5A,VAMP3,LAPTM4A,FBXO9,NR1D2,DGCR2,AKAP9,NPTN,SESN1,MAN1A2,RALBP1,SERINC3,SLC27A4,SOX21,MGLL,SMAP1,ATXN7L3B,PRXL2B,USP25,ERMP1,CWH43,COP1,WNK1,NUAK2
ToppCell Atlas	055993612af03bff5ef73580a6402578da850df9	3'-Child09-12-SmallIntestine-Epithelial-epithelial_progenitor_cell-TA|Child09-12 / Celltypes from developing, pediatric, Crohn's, & adult GI tract	Cells of the human intestinal tract mapped across space and time	4.177e-07	0.013	2.752e-06	3.006e-05	74	196	AHCY,ALDH1B1,ANXA2,APP,ATP1B1,ATP5MC1,ATP5MC3,KLF5,C1QBP,CDK6,COX5B,CLDN3,DSG2,CDCA7,ETS2,MECOM,GOLM1,GABRB2,GMDS,GRIA4,GSTP1,HSPD1,HTR4,IDH2,IGFBP2,IMPA2,IMPDH2,KRT18,LRATD1,EPCAM,MSI1,MYO10,GSTO2,NME1,NTRK2,ATP8B1,PKP2,PLCB4,OTULINL,RASSF10,FERMT1,LRIG3,SLC12A2,SORD,SOX9,SNHG19,RGMB,DDAH1,PDSS1,SH3BP4,TXN,CERS6,ELAPOR1,PLPP2,RNF182,CLDN1,COX5A,LRIG1,MLEC,TRAP1,TIMM13,PAICS,DMRT2,C1orf53,COA3,SAMD5,MACROD1,GGCT,TMEM106C,IQGAP3,PGAP1,KIF9,MTARC1,QTRT1
ToppCell Atlas	9935bdb10789e8cfc922dca526ca3bf8317fe270	droplet-Tongue-TONGUE-1m|Tongue / Tongue_Heart_Limb_Muscle_Aorta_Diaphragm - method, tissue, subtissue, age, lineage, cell ontology and free annotation	Mouse Aging Atlas- Tabula Muris Senis	4.177e-07	0.013	2.752e-06	3.006e-05	74	196	ATP2B1,CIART,CLU,CPE,CYP2F1,DHCR24,EIF4EBP1,KRCC1,FABP5,FOS,HOOK3,CDK5RAP1,GAS6,GOLGA4,GYG1,HDLBP,HMGCS1,ITGB5,KIF5B,TET3,NT5E,PIK3R1,MINDY2,PPP2R5A,PPP3CA,PTPRF,NECTIN1,ARGLU1,RORA,SPTLC3,SRSF2,SRSF5,SRSF7,SORD,SOX2,MYCBP2,KIF1B,PRRC2C,ANKRD12,SPPL3,TEF,TIAM1,SRRM2,HEBP2,AMOTL1,FJX1,RSRP1,SLC16A9,GAS7,LPCAT4,SEMA5A,VAMP3,LAPTM4A,FBXO9,NR1D2,DGCR2,AKAP9,NPTN,SESN1,MAN1A2,RALBP1,SERINC3,SLC27A4,SOX21,MGLL,SMAP1,ATXN7L3B,PRXL2B,USP25,ERMP1,CWH43,COP1,WNK1,NUAK2
ToppCell Atlas	a85f5f1e6acc798e9e02b1a21e0ffe87a323c333	droplet-Tongue-TONGUE-1m-Epithelial|Tongue / Tongue_Heart_Limb_Muscle_Aorta_Diaphragm - method, tissue, subtissue, age, lineage, cell ontology and free annotation	Mouse Aging Atlas- Tabula Muris Senis	4.177e-07	0.013	2.752e-06	3.006e-05	74	196	ATP2B1,CIART,CLU,CPE,CYP2F1,DHCR24,EIF4EBP1,KRCC1,FABP5,FOS,HOOK3,CDK5RAP1,GAS6,GOLGA4,IL17RC,GYG1,HDLBP,HMGCS1,ITGB5,KIF5B,TET3,NT5E,MINDY2,PPP2R5A,PPP3CA,PTPRF,NECTIN1,ARGLU1,RORA,SPTLC3,SRSF2,SRSF5,SRSF7,SORD,SOX2,MYCBP2,KIF1B,PRRC2C,ANKRD12,SPPL3,TEF,TIAM1,SRRM2,HEBP2,AMOTL1,FJX1,RSRP1,SLC16A9,GAS7,LPCAT4,SEMA5A,VAMP3,LAPTM4A,FBXO9,NR1D2,DGCR2,AKAP9,NPTN,SESN1,MAN1A2,RALBP1,SERINC3,SLC27A4,SOX21,MGLL,SMAP1,ATXN7L3B,PRXL2B,USP25,ERMP1,CWH43,COP1,WNK1,NUAK2
ToppCell Atlas	e4d04e1f82779e8afd4e32bbe38d1d3f6f64ab50	PND07-Mesenchymal-Mesenchymal_myocytic-Myofibroblast_airway|PND07 / Age_group by Lineage, Lineage_subclass, Cell_type, subtypes-by-prolif	Mouse_Lung_DropSeq_E16-P28	4.177e-07	0.013	2.752e-06	3.006e-05	74	196	ANXA5,RASL11B,ATP2B1,CALM2,CALU,CHN1,CNN3,COL5A1,CCN2,DAB1,CCDC3,LPAR1,EGR1,FBN1,FBN2,GPC4,FHL2,GHR,RERG,ITGA9,KLHL23,KCNK3,LMNA,MARK1,MYH10,NFIB,NRCAM,P4HB,SNTG2,PDGFRA,SERPINE2,PPIC,PROS1,HTRA1,RGS2,ROBO1,ROBO2,MACROH2A2,SDC2,PALLD,TGFBR3,TPM1,TPM4,RNF152,LOC728392,ADGRG6,RCN3,PHLDB2,SERF1A,PDE5A,MPZL1,NREP,RHOU,PAMR1,OLFML2B,TENM4,PLXNA4,NEXN,LHFPL2,LHFPL6,BASP1,SEMA3C,CELF2,DKK3,RBMS3,C11orf96,GOLIM4,C12orf75,FSTL1,PAPPA2,FOXQ1,EGLN3,JADE1,CREB3L2
ToppCell Atlas	8e10802f52e5e1853ea4ad34bf9a32a34e6112b5	PCW_07-8.5-Mesenchymal|PCW_07-8.5 / Celltypes from embryonic and fetal-stage human lung	A topographic atlas defines developmental origins of cell heterogeneity in the human embryonic lung	4.177e-07	0.013	2.752e-06	3.006e-05	74	196	ARHGAP6,TMEM108,ADGRB3,CACNA1C,RUNX1T1,COL5A1,COL6A2,EDNRA,FBN1,FN1,GHR,GPC3,PLXDC2,GYG1,EIF3E,LSAMP,MEST,MMP2,RPL10A,NFIA,NFIB,NID1,BMPER,NPM1,ROR2,PDGFRA,PRKG1,PTPRD,ROBO1,ROBO2,RORA,RPL5,RPS7,RPS8,RPS13,CXCL12,SFRP2,SGCD,DZIP1,TENM3,SCMH1,SLIT3,ZFPM2,DOK6,VIM,WNT2,FAM162B,FZD1,ARHGAP20,GAS7,UNC5C,PDE5A,SLC4A4,SEMA5A,NREP,RPL23,SLIT2,TENM4,NEXN,COL24A1,MRC2,HS3ST3A1,GPC6,UST,TMSB15A,SAMD5,RSPO2,ARHGAP42,NKAIN4,SVEP1,BICC1,NR2F1-AS1,COLEC12,PLEKHH2
ToppCell Atlas	4b3ceb1f85be0fa8d53dc5548326ab0a5239a8b9	COVID-19_Mild-Lymphoid_B-B_naive|COVID-19_Mild / Disease group, lineage and cell class	Integration of 5 COVID-19 PBMC Datasets	4.177e-07	0.013	2.752e-06	3.006e-05	74	196	ADK,OSBPL10,MARCHF3,CAMK2D,CD72,CLCN4,GUCD1,DSP,E2F5,PLPP5,SLC9A7,HLA-DRB1,HLA-DRB5,IL4R,SLC38A11,BCL11A,CIITA,CD200,NUP88,PAWR,PAX5,PCDH9,SMIM14,PTPRK,MARCHF1,IFT57,KHDRBS2,RALGPS2,QRSL1,STRBP,CDCA7L,RRAS2,COBLL1,CHD7,SNX2,SWAP70,SYPL1,TPD52,PMEPA1,PRDM2,CHPT1,CCSER1,PLEKHG1,MICAL3,STX7,CCDC191,YBX3,PHACTR1,ADAM19,HIP1R,ZDHHC23,LARGE1,CD83,MACROD2,CNTNAP2,USP6NL,FCHSD2,CORO2B,BASP1,FAM3C,TSPAN13,FOXP1,PKIG,BACH2,SAV1,TP53INP1,DENND5B,TMEM243,FAM111B,C12orf42,SNX22,NCF1,ORAI2,TLR10
ToppCell Atlas	e386526332138e636aef2542c11316347a45689c	droplet-Heart-nan-18m-Endothelial-endocardial_cell|Heart / Tongue_Heart_Limb_Muscle_Aorta_Diaphragm - method, tissue, subtissue, age, lineage, cell ontology and free annotation	Mouse Aging Atlas- Tabula Muris Senis	4.177e-07	0.013	2.752e-06	3.006e-05	74	196	ACVR1,APLP2,ARRB1,TMEM108,ATP1B3,CPD,CPE,CTSH,SOST,DSG2,ECE1,MEGF6,EPHX1,EPS8,F2R,FABP5,EMB,ATP8A2,IGF2R,IL6ST,CD82,CRNDE,WIPF3,PKP2,PLAGL1,DDIT4,RASGEF1B,PSEN2,PTPN14,NECTIN2,RAB27A,RALGPS2,RASSF10,RGS3,RFK,RPS6KA2,OCLN,KANK1,ADAMTS17,FAM174B,CEMIP2,IQUB,C3orf80,RALGAPA2,ADGRG6,DEGS2,CDC14A,OSMR,B4GALT6,NTN1,TMEM158,ZNF521,COL23A1,CELSR1,SNCAIP,ARL4A,LPCAT3,SPON1,UNC13B,SPINT2,INTU,TBC1D8,TNFAIP8L3,CADPS2,COLEC11,CERS4,NIPAL2,GREB1L,CENPT,RAB11FIP1,SMOC1,ATL2,NXN,PLPP4
ToppCell Atlas	e92d2c814d2dcb049f3e455fe66fd40898b3524d	Healthy/Control-B_naive|Healthy/Control / Disease group and Cell class	Influenza Atlas	4.177e-07	0.013	2.752e-06	3.006e-05	74	196	ADK,OSBPL10,APBB2,MARCHF3,ZSCAN18,CAMK2D,CD72,CD55,GUCD1,DSP,E2F5,SNX9,PLPP5,SLC9A7,HLA-DRB1,IL4R,BCL11A,MME,CD200,NUP88,PAWR,PAX5,PCDH9,PTPRK,MARCHF1,IFT57,KHDRBS2,RALGPS2,RPL8,RPL18A,STRBP,RPS8,RPS11,RPS23,CDCA7L,COBLL1,CHD7,SNX2,SWAP70,TCOF1,TPD52,PMEPA1,CHPT1,PLEKHG1,MICAL3,STX7,CCDC191,YBX3,PHACTR1,ADAM19,SGCE,HIP1R,ZDHHC23,LARGE1,CD83,ABCG1,TCP11L2,MACROD2,CNTNAP2,USP6NL,FAM3C,SEMA4B,GNB5,TSPAN13,FOXP1,PKIG,BACH2,DENND5B,TMEM243,FAM111B,C12orf42,SNX22,NCF1,ORAI2
ToppCell Atlas	d025e7b9599d9a5dd801f0f9c2bd4a760d5132e3	renal_cortex_nuclei-Adult_normal_reference-Mesenchymal-Fibroblast-high_collagen-matrisome_fibroblast|renal_cortex_nuclei / Celltypes from Cells and Nuclei per compartment and clinical group	Integrated Single-nucleus and Single-cell RNA-seq of the Adult Human Kidney	4.177e-07	0.013	2.752e-06	3.006e-05	74	196	APCDD1,ADH1B,BCL6,CAMK4,COL4A2,CCN2,LPAR1,NCALD,ESR1,PRR16,FBN1,FHL2,GPM6B,GUCY1A2,RERG,SMIM3,NR4A1,IGFBP7,ANTXR2,LTBP1,MATN2,NID1,PDE3A,PDGFRA,PIK3R1,NEURL1B,PRKAR2B,PRKG1,FBLIM1,RARB,RGS2,ITGA11,PHLDA1,ITSN1,TENM3,SLIT3,PALLD,TRERF1,PAG1,NFASC,TARID,ZFPM2,TPM4,CHST7,LINC01088,VCL,ZBTB16,ATP10A,MSRB3,KALRN,PAMR1,SAMHD1,AKAP12,MOXD1,GNA14,ATRNL1,NEXN,RAPGEF5,LONRF1,RNF144A,SEC24D,LHFPL6,DLC1,SPON1,SORBS1,SPECC1,PDLIM5,RBMS3,FSTL1,ARHGAP10,SVEP1,PREX2,XYLT1,NR2F1-AS1
ToppCell Atlas	d9426eba69047166ffa8179f1654e011c1020328	saliva-Severe-critical_progression_d28-40-Epithelial-Epithelial,_Airway-ciliated_cell|Severe-critical_progression_d28-40 / Compartment, severity and other cell annotations on 10x 3' data (130k)	Large Scale COVID-19 Single Cell Data (Ren et al.)	4.177e-07	0.013	2.752e-06	3.006e-05	74	196	CA8,CETN2,CLU,CLDN3,CCN2,CYP2F1,DHCR24,NQO1,EPB41L1,EPHX1,EPRS1,GOLM1,FAAH,EFEMP1,SNX7,ECRG4,HINT2,GSTP1,LRP11,IGFBP2,IGFBP3,IGFBP7,KRT18,EPCAM,CRNDE,PFN2,POU3F1,PPIC,PTPRZ1,SUSD4,IFT57,SOBP,GLIS3,KIF21A,SIX1,ERICH5,LRIG3,SMARCA1,RIMS1,SOD1,SOX2,TSPAN15,DDAH1,TWIST1,RSPH1,TUSC3,PPM1H,ZNF608,DEGS2,PIK3R3,RUVBL1,DYNLL1,SLC4A4,PROM1,SDK1,SLIT2,LRIG1,DYNLT2B,LRRC23,MRPS31,CCNO,NBEA,CHL1,SLC27A2,SOX21,TP53TG1,LINC00240,ATP5IF1,BZW2,PIFO,GALNT12,PERP,MAGEF1,NUCKS1
ToppCell Atlas	66ba31b74953726e9c314f6d8fe3f75d3762e23a	10x3'2.3-week_14-16-Hematopoietic-MK-MK|week_14-16 / cell types per 3 fetal stages;per 3',per 5'	Blood and immune development in human fetal bone marrow	4.177e-07	0.013	2.752e-06	3.006e-05	74	196	CNST,ARHGAP6,CDKN2D,CLU,GCSAML,CLDN3,SH3BGRL2,EFNB2,CTTN,NT5C3A,F2R,MED12L,FHL2,C2orf88,FUT8,GP9,CXCL3,GUCY1B1,ITGA6,ITGB3,KIF2A,RBPMS2,LTBP1,MAX,NFIB,PBX1,PDE3A,SERPINE2,PRKAR2B,PROS1,CMTM6,RAP1B,RGS10,LAPTM4B,RYR2,SRC,CMAS,KAZN,TBXAS1,TLN1,TPM1,TSPAN15,TPM4,TRPC6,VCL,ZYX,RTN4,TC2N,TPST2,PDE5A,ASAP2,KALRN,PSTPIP2,SH3BP5,DNM3,NEXN,ABCC4,MYL12A,LEFTY1,SPINT2,GNB5,HPSE,MAPRE2,AFAP1,MGLL,LGALSL,PRICKLE1,ELOVL7,EHD3,RUFY1,XIRP2,MAST4,SPX,DENND2C
ToppCell Atlas	05b437af66cb43ba098ea93a02dc2f7430bf8c1b	10x3'2.3-week_12-13-Hematopoietic|week_12-13 / cell types per 3 fetal stages;per 3',per 5'	Blood and immune development in human fetal bone marrow	4.177e-07	0.013	2.752e-06	3.006e-05	74	196	CNST,ALAD,ANK1,ARHGAP6,BLVRB,BPGM,CAT,TLCD4,CPOX,CR1L,EPOR,F2R,SLC25A37,FECH,MED12L,FHL2,C2orf88,PGAP4,GP9,GUCY1B1,GYPA,HBM,HBQ1,RBPMS2,LTBP1,EPCAM,MEST,MYH10,OAT,PBX1,PDE3A,PIM1,SMOX,PRKAR2B,PROS1,LAPTM4B,STRADB,TTC27,SLC2A1,SNCA,SRI,CMAS,TFR2,TFRC,TPM1,TRPC6,OSBP2,UROS,ZBTB16,SLC25A21,NCOA4,MACIR,KALRN,MAP7,HACD1,FBXO7,TRIM58,CNRIP1,DNM3,DNAJC6,TMCC2,ARL4A,RCL1,ABCC4,DLC1,UBAC1,EIF2AK1,HTRA2,STXBP6,PRICKLE1,SLC39A3,MBOAT2,SPX,ERMAP
ToppCell Atlas	10455dd24d4a4466eeecb22949b83085e8333ad2	Control-CD4+_T_naive|Control / Disease condition and Cell class	COVID-19 T Cell Atlas (PBMC)	4.177e-07	0.013	2.752e-06	3.006e-05	74	196	APP,CAMK4,CD3D,EIF2S3,DACT1,EIF3L,FHIT,SNX9,FLT3LG,SARAF,GSTM3,IL6ST,EIF3E,ITGA6,RPSA,CMTM8,RPL10A,NELL2,NPM1,PDE3B,PDK1,RETREG1,PPA1,LRRN3,PRKCA,MCUB,RGS10,RPL5,RPL7,RPL8,RPL10,RPL18A,RPL21,RPL27,RPL30,RPL32,RPL37,RPLP1,RPS3,RPS3A,RPS6,RPS8,RPS13,RPS14,RPS15A,RPS23,CSGALNACT1,SYPL1,LEPROTL1,SSBP2,MAN1C1,RNASET2,EIF3H,SOCS3,RPL14,RPL23,RSL1D1,CHMP7,TBC1D4,AK5,SH3YL1,NSA2,ANP32B,PABPC1,SPINT2,FOXP1,PSIP1,BACH2,SLC40A1,NCF1,NDFIP1,PIK3IP1,BCL11B,ZFAS1
ToppCell Atlas	80264c2fbd94418f981085fed7c5bdda1e6f404c	saliva-Severe-critical_progression_d28-40-Myeloid-Macrophage-macrophage,_alveolar-Macro_c3-EREG|Severe-critical_progression_d28-40 / Compartment, severity and other cell annotations on 10x 3' data (130k)	Large Scale COVID-19 Single Cell Data (Ren et al.)	4.177e-07	0.013	2.752e-06	3.006e-05	74	196	FMNL2,AHR,AK4,SLC25A6,ANXA5,ZFHX3,ATP1B3,KCTD12,BCAT1,AP2S1,NUS1,CTSH,CTSL,DAPK1,DPYSL2,ESD,FABP5,KBTBD8,GNA12,PDIA3,SMIM3,HLA-DRB1,HLA-DRB5,ITGAV,LAIR1,RPSA,SMAD7,CD99,RPL22L1,RPL10A,GAS2L3,PKM,PPT1,PRNP,LGMN,PTGER2,MCUB,TMEM38B,RGS10,RNASE2,SDC2,RASA3,DOCK10,CCT5,EPB41L3,MYDGF,CTNNBL1,OTUD1,VDAC1,POLE4,FAM20C,NRIP1,FNIP2,SHTN1,DEGS1,CRADD,AP1S2,ZNF697,RHOU,TNFAIP8,PDE4DIP,SH2B3,NDUFAF2,LHFPL2,MPHOSPH6,MTDH,NAF1,CRTAP,SEMA3C,B3GNT2,GOLIM4,BTG3,SLC25A24,PLBD2
ToppCell Atlas	7e19919eafd6ddf547dd4e8aa532a050e182c5cc	saliva-Severe-critical_progression_d28-40-Epithelial-Epithelial,_Airway-ciliated_cell-Epi-Ciliated|Severe-critical_progression_d28-40 / Compartment, severity and other cell annotations on 10x 3' data (130k)	Large Scale COVID-19 Single Cell Data (Ren et al.)	4.177e-07	0.013	2.752e-06	3.006e-05	74	196	CA8,CETN2,CLU,CLDN3,CCN2,CYP2F1,DHCR24,NQO1,EPB41L1,EPHX1,EPRS1,GOLM1,FAAH,EFEMP1,SNX7,ECRG4,HINT2,GSTP1,LRP11,IGFBP2,IGFBP3,IGFBP7,KRT18,EPCAM,CRNDE,PFN2,POU3F1,PPIC,PTPRZ1,SUSD4,IFT57,SOBP,GLIS3,KIF21A,SIX1,ERICH5,LRIG3,SMARCA1,RIMS1,SOD1,SOX2,TSPAN15,DDAH1,TWIST1,RSPH1,TUSC3,PPM1H,ZNF608,DEGS2,PIK3R3,RUVBL1,DYNLL1,SLC4A4,PROM1,SDK1,SLIT2,LRIG1,DYNLT2B,LRRC23,MRPS31,CCNO,NBEA,CHL1,SLC27A2,SOX21,TP53TG1,LINC00240,ATP5IF1,BZW2,PIFO,GALNT12,PERP,MAGEF1,NUCKS1
ToppCell Atlas	f245e929a286cb097130572e1027b4f01be8b04d	COVID-19_Mild-Classical_Monocyte-cMono_3|COVID-19_Mild / Disease condition and Cell class	COVID-19 PBMC Myeloid Cell Atlas	4.177e-07	0.013	2.752e-06	3.006e-05	74	196	ALDOA,ANXA2,APLP2,ATP5F1C,ATP5F1E,ATP5MC2,KCTD12,ATP5MC3,CLU,CTSB,CTSD,DHCR24,METTL9,ENO1,F13A1,ACSL1,FCGR1A,EMB,CARD19,RTF2,SARAF,SELENOT,MFSD14B,GPX1,COPS9,AGFG1,IGF2R,CD82,LCP1,LTA4H,CCDC71L,MYH9,NFIL3,NRDC,PGD,PIM1,PKM,OTULINL,FAM20A,PSAP,TUG1,RAB27A,RNASE2,PHLDA1,BCAS4,PCNX1,WAPL,ERBIN,ELOA,DNAJC13,TLN1,CEMIP2,IL17RA,WASHC2C,DYSF,RIC1,TPST1,SHTN1,IQGAP1,NORAD,SELENOF,ATP5MF,MATR3,TRIB1,SPRY2,ATP5PD,OGA,HPSE,CKAP4,RAB31,ATP5IF1,ERO1A,FMN1,MTARC1
ToppCell Atlas	9790340c25f446ec655f5a0b64ec3bb44ed2e1bd	PND03-Epithelial-Epithelial_Alveolar-Epithelial_Alveolar-AT1-AT1_mature|PND03 / Age_group by Lineage, Lineage_subclass, Cell_type, subtypes-by-prolif	Mouse_Lung_DropSeq_E16-P28	4.177e-07	0.013	2.752e-06	3.006e-05	74	196	ALCAM,APBB1,APP,KLF5,CDH1,CDKN2B,KLF6,CCN2,CTNNA1,CXADR,DAG1,F11R,DSP,ECE1,EGFR,F3,GDE1,CYSTM1,FZD2,PARD6B,HES1,IGFBP2,IGFBP7,KRT18,LAMA3,LRPAP1,EPCAM,PPM1L,MYO1B,PDE7A,WIPF3,RETREG1,PKP2,PPP3CA,PRKCI,FNBP1L,PTPRF,DENND3,LIMCH1,OCLN,SPTBN1,RTKN2,WWC1,TEAD1,TP53BP2,TSPAN15,FAM174B,FLRT3,CHPT1,NAV2,RNF150,CGN,NCEH1,EPB41L5,PHACTR1,IL18R1,AKAP5,NECTIN3,HS2ST1,SEMA3E,ATP8A1,MYL12A,SPINT2,WWP1,SLCO3A1,WLS,MAGI3,RAB11FIP1,MISP3,EPB41L4A,ARHGEF28,PALS1,CREB3L2,MAL2
ToppCell Atlas	b9ceceeacbcf81976ce92adf044f0d0aa132632b	PND03-Epithelial-Epithelial_Alveolar-Epithelial_Alveolar-AT1|PND03 / Age_group by Lineage, Lineage_subclass, Cell_type, subtypes-by-prolif	Mouse_Lung_DropSeq_E16-P28	4.177e-07	0.013	2.752e-06	3.006e-05	74	196	ALCAM,APBB1,APP,KLF5,CDH1,CDKN2B,KLF6,CCN2,CTNNA1,CXADR,DAG1,F11R,DSP,ECE1,EGFR,F3,GDE1,CYSTM1,FZD2,PARD6B,HES1,IGFBP2,IGFBP7,KRT18,LAMA3,LRPAP1,EPCAM,PPM1L,MYO1B,PDE7A,WIPF3,RETREG1,PKP2,PPP3CA,PRKCI,FNBP1L,PTPRF,DENND3,LIMCH1,OCLN,SPTBN1,RTKN2,WWC1,TEAD1,TP53BP2,TSPAN15,FAM174B,FLRT3,CHPT1,NAV2,RNF150,CGN,NCEH1,EPB41L5,PHACTR1,IL18R1,AKAP5,NECTIN3,HS2ST1,SEMA3E,ATP8A1,MYL12A,SPINT2,WWP1,SLCO3A1,WLS,MAGI3,RAB11FIP1,MISP3,EPB41L4A,ARHGEF28,PALS1,CREB3L2,MAL2
ToppCell Atlas	8cb3dcb3e5732f4bb060c87ca339b8997a1a8cd4	mild_COVID-19_(asymptomatic)|World / disease group, cell group and cell class (v2)	PBMC Atlas of COVID-19 and Influenza Patients (Lee et al.)	4.177e-07	0.013	2.752e-06	3.006e-05	74	196	ABCA1,ABCF1,BACH1,CRK,FAM110A,STK40,NT5C3A,IER5,ACSL1,SNX9,CARD19,YIPF4,C2orf88,RAB8B,HIF1A,HLA-DRB5,HRH2,JARID2,JUP,TET3,LAIR1,SMAD4,MAP3K1,P2RX4,PAFAH1B1,MTPN,ZFAND6,POU2F2,NECTIN2,ARL14EP,RAP1B,RELB,SAT1,PNRC2,SKIL,ADAP2,SWAP70,SQLE,SRC,ERBIN,MED13L,RYBP,TLR1,MMD,TOP1,CD2AP,TNFSF4,KDM6A,ZMIZ1,NRIP1,BMF,RIOK3,MTMR6,DDX21,CLIC4,MACROD2,LONRF1,NR1D2,RBX1,TANK,SH2B3,HIVEP3,ZBTB18,DRAP1,MAP3K2,EHD1,MGLL,ZFAND3,ZC3H7A,DSE,CFAP43,PLEKHO2,CMPK2,TBC1D15
ToppCell Atlas	05e13f7e9c98d576d55788bb15f23218328567a6	renal_cortex_nuclei-Adult_normal_reference-Mesenchymal-Fibroblast-high_collagen-matrisome_fibroblast-|renal_cortex_nuclei / Celltypes from Cells and Nuclei per compartment and clinical group	Integrated Single-nucleus and Single-cell RNA-seq of the Adult Human Kidney	4.177e-07	0.013	2.752e-06	3.006e-05	74	196	APCDD1,ADH1B,BCL6,CAMK4,COL4A2,CCN2,LPAR1,NCALD,ESR1,PRR16,FBN1,FHL2,GPM6B,GUCY1A2,RERG,SMIM3,NR4A1,IGFBP7,ANTXR2,LTBP1,MATN2,NID1,PDE3A,PDGFRA,PIK3R1,NEURL1B,PRKAR2B,PRKG1,FBLIM1,RARB,RGS2,ITGA11,PHLDA1,ITSN1,TENM3,SLIT3,PALLD,TRERF1,PAG1,NFASC,TARID,ZFPM2,TPM4,CHST7,LINC01088,VCL,ZBTB16,ATP10A,MSRB3,KALRN,PAMR1,SAMHD1,AKAP12,MOXD1,GNA14,ATRNL1,NEXN,RAPGEF5,LONRF1,RNF144A,SEC24D,LHFPL6,DLC1,SPON1,SORBS1,SPECC1,PDLIM5,RBMS3,FSTL1,ARHGAP10,SVEP1,PREX2,XYLT1,NR2F1-AS1
ToppCell Atlas	181f3c1af565355b29f20ca6074147c313ca3477	10x5'-GI_small-bowel-Lymphocytic_T_CD4/8-lo|GI_small-bowel / Manually curated celltypes from each tissue	Cross-tissue immune cell analysis reveals tissue-specific features in humans	4.177e-07	0.013	2.752e-06	3.006e-05	74	196	ADRB1,ATP1B3,ZFP36L2,CBLB,ENTPD1,CEBPD,MAP3K8,DCXR,MEX3C,SNX9,FKBP4,FOSL2,GAPDH,JMY,GSTP1,UBASH3B,SMIM3,HSPB1,IRF4,JAK1,RPSA,PPM1L,NAP1L4,CCDC50,NFIL3,PDE3B,SSH1,GFOD1,PIK3R1,PRKAR2B,PRKCA,MAPK1,PTGER2,ZNF331,SELENOW,RAB3GAP1,ELL2,SOD1,STAT3,RAB5IF,ADAMTS17,ZBTB16,ANKRD9,CHPT1,CERS6,STAM,CUL3,PITPNM2,DGKD,TARS3,PLPP1,WASF1,P4HA2,BUB3,NCR2,WHRN,AKAP5,LITAF,NECTIN3,COL23A1,SLC12A6,BCL2L11,SMC4,SPRY2,FAM3C,SPECC1,AKAP13,PHOSPHO2-KLHL23,LAYN,CDIP1,GNPTAB,VPS37B,DOCK5,PIK3IP1
ToppCell Atlas	2bda6ab3f32e05cb7daf91eb7c39b4fcc9ae91bb	mild_COVID-19_(asymptomatic)-RBC|World / disease group, cell group and cell class (v2)	PBMC Atlas of COVID-19 and Influenza Patients (Lee et al.)	4.185e-07	0.01303	2.754e-06	3.008e-05	66	169	AARS1,ACACA,ANK1,CNTROB,FANCD2,FANCB,PHF7,GPM6B,HBM,IRAK1BP1,NUDT9,PCDH9,PEX7,PIK3C2B,ANKRD16,PMS2,ST7L,CLN6,DNAAF2,SEC61A2,LRRC20,PI4K2B,AP5S1,ZNF821,CEP162,R3HCC1,LRIF1,SPAG1,NCDN,MPRIP,SMG9,ESYT1,ANGEL1,RNASEH1-DT,ZNF85,ZNF200,CCSER1,TMEM116,EEF1AKMT1,SPOP,ZDBF2,CPNE5,SLC4A4,CRADD,LINC01415,DCAF12,EEF1E1,NRG2,EDRF1,GREM1,LRRC23,SEC22A,USP20,ZNF680,GPR180,CENPM,KICS2,FKRP,FASTKD1,RIOX1,VASH2,BBOF1,RBM15-AS1,ZFP1,SAAL1,ANKRD62
ToppCell Atlas	01a24a8817628125bd004b2be68ffa62c7111f6e	PBMC_fresh-frozen-Mild-Moderate_progression_d12-25-Lymphocytic-Lymphocytic_T-mature_alpha-beta_T_cell-T_CD4_c04-ANXA2|Mild-Moderate_progression_d12-25 / Compartment, severity and other cell annotations on 10x 3' data (130k)	Large Scale COVID-19 Single Cell Data (Ren et al.)	4.185e-07	0.01303	2.754e-06	3.008e-05	66	169	BIN1,APBA1,BMP7,C17orf113,CD3D,CDK8,CRY1,DLAT,DUSP5,YARS2,AIG1,ZDHHC18,RORA-AS1,PPIL1,CDK5RAP1,GALC,GAPDH,SLITRK2,DGCR6L,IL4R,KIF2A,AFDN,MYBL1,NEFL,PDE4D,NOMO2,PLCD1,PTGER2,RFXAP,NAT10,RORA,RASA3,BTBD7,PDZD2,FOXJ2,ERP44,IDH1-AS1,TMEM191B,ZNF180,RNF217-AS1,RASGEF1A,TC2N,GOLGA7B,SUPT3H,EPG5,ZFYVE28,RIPK1,IL18R1,PDCD5,SPATA33,N4BP1,TOB1,LPCAT3,FUT9,IQGAP2,CCSAP,MRPS18B,TMEM185B,SLC40A1,PRKRIP1,SVEP1,TP53RK,MAGI3,PERP,MBOAT2,CMTM4
ToppCell Atlas	0425d2580ed325178f522c0093ff4623de6ce7a8	356C-Endothelial_cells-Endothelial-E|Endothelial_cells / Donor, Lineage, Cell class and subclass (all cells)	Tissue Stability Cell Atlas - Lung Cells	4.185e-07	0.01303	2.754e-06	3.008e-05	66	169	ABCA3,PSMG3-AS1,ALCAM,ANK1,ATG4A,CA13,METTL6,PACRGL,STX2,FPGS,TADA1,GDF9,TMEM87B,MANEA-DT,MMP2,ZCWPW2,ZNF713,SDHAF1,PDK3,PRPS2,WDR62,FAM86C1P,ZNF510,TRIM32,TBCEL,CYP4V2,PCDHB13,CLDN14,CHST7,ZNF318,SMYD2,ATXN7L3,PXDN,DEK,TIGAR,LINC00623,AMIGO1,CENPP,INTS2,CCDC191,PROZ,JPT2,H2AC11,PPIG,TECPR1,PAQR4,TSTD3,IFT140,KIFBP,ZBTB24,UST,CHSY3,TAB1,HMGN4,NCOA2,ATG7,ERLIN1,HDHD5,DIDO1,SLC25A19,TBC1D31,NRBP2,CEP41,KDM8,MDP1,VANGL1
ToppCell Atlas	fba841664939c771881ba97f14ef1df6635c04ff	5'-Parenchyma_lung-Epithelial-Airway_ciliated-ciliated_columnar_cell_of_tracheobronchial_tree-Multiciliated_(non-nasal)-Multiciliated_(non-nasal)_L.0.3.2.2|5' / 5'-vs-3', Tissue groups, Lineages, Lineage subclass, Cell_type2, Cell_subtype2_L4.5	The Integrated Human Lung Cell Atlas	4.185e-07	0.01303	2.754e-06	3.008e-05	66	169	OSBPL6,STK33,TTLL9,ARHGAP33,DNAH6,DNAH9,TTC29,ARL6,WDR17,KC6,GPC3,NRG1,CFAP221,FSIP2-AS2,CCDC13,FAM230H,DPY19L2,IGSF11,WDR86,SAXO2,LRGUK,MAPK10,CFAP46,ULK4,DYNC2I1,RFX3,ENOSF1,IGSF9B,TSNAXIP1,ECI2-DT,DNAH7,KIAA0825,IQUB,ZNF19,CCDC30,EFCAB12,CEP126,MARCHF4,CCDC191,DOC2A,PRSS12,DNAH11,CFAP119,DNAAF1,CFAP61,AHI1-DT,KIAA0319,MYLK3,HCN4,CYP46A1,ODAD1,N6AMT1,CFAP54,NEK5,TMEM231,DYNC2H1,TEX9,ZBBX,LRRC9,SPEF2,PGAP1,MAP3K19,CFAP43,MARCHF10,EFHC1,DNAH10
ToppCell Atlas	fec669968a77060bd77ee8695034e35a642c984f	356C-Endothelial_cells-Endothelial-E-|Endothelial_cells / Donor, Lineage, Cell class and subclass (all cells)	Tissue Stability Cell Atlas - Lung Cells	4.185e-07	0.01303	2.754e-06	3.008e-05	66	169	ABCA3,PSMG3-AS1,ALCAM,ANK1,ATG4A,CA13,METTL6,PACRGL,STX2,FPGS,TADA1,GDF9,TMEM87B,MANEA-DT,MMP2,ZCWPW2,ZNF713,SDHAF1,PDK3,PRPS2,WDR62,FAM86C1P,ZNF510,TRIM32,TBCEL,CYP4V2,PCDHB13,CLDN14,CHST7,ZNF318,SMYD2,ATXN7L3,PXDN,DEK,TIGAR,LINC00623,AMIGO1,CENPP,INTS2,CCDC191,PROZ,JPT2,H2AC11,PPIG,TECPR1,PAQR4,TSTD3,IFT140,KIFBP,ZBTB24,UST,CHSY3,TAB1,HMGN4,NCOA2,ATG7,ERLIN1,HDHD5,DIDO1,SLC25A19,TBC1D31,NRBP2,CEP41,KDM8,MDP1,VANGL1
ToppCell Atlas	7b595bcba4bcb72b7de7c06e19f690f0c739c529	severe_influenza-B_cell|World / disease group, cell group and cell class (v2)	PBMC Atlas of COVID-19 and Influenza Patients (Lee et al.)	4.26e-07	0.01326	2.803e-06	3.062e-05	40	86	OSBPL10,METTL6,KREMEN1,ANKRD27,GNA12,GPM6B,MMAA,KCNA3,MYBL2,PGM2L1,LINC01023,PFKFB2,RETREG1,POLE2,CEP120,RAD52,RBBP8,KHDRBS2,RCBTB1,DHTKD1,ANKRD26,SMPD2,SQLE,KDM6B,SIK2,PMEPA1,ZEB1-AS1,YBX3,GMDS-DT,RALGPS1,MACROD2,PEMT,ZBTB11,ZNF274,ZNF260,ZNF829,LYSMD4,CCDC71,MRPL44,ZSWIM4
ToppCell Atlas	c116cc9f41971622264434ebe29d18e719b0ae19	droplet-Lung-21m-Endothelial-arterial_endothelial-pulmonary_artery_endothelial_cell-pulmonary_artery_endothelial_cell_l27|21m / method, tissue, age, lineage, sublineage, cell ontologies, cell type and subtype	Mouse Aging Atlas- Tabula Muris Senis (Lung and Trachea)	4.37e-07	0.0136	2.871e-06	3.136e-05	71	186	CDH13,CHEK1,CPE,CTPS1,TCF7L1,CCDC3,TLN2,CRISPLD1,SOST,EFNA5,MECOM,F2RL1,FBN1,ABLIM2,AFAP1L2,GPLD1,GUCY1A2,RHPN2,TNKS1BP1,ZNF518B,CCDC65,KCNK3,KIFC1,KRT18,LAMA3,NF2,PCSK5,ANLN,FBLIM1,FAM20A,HTRA1,PTHLH,SMPD3,SGCD,MEX3D,EOGT,KANK1,HEY2,SPIRE1,ADGRG6,CRACD,DEGS2,FAM135A,SORBS2,CCDC74A,DCHS1,SLC4A4,OSMR,JAM2,NTN1,TMEM158,MYRIP,SNCAIP,TANC2,NUAK1,UBE2D3-AS1,TACC2,SKIDA1,PPP1R13L,BTG3,FSTL1,FRMD3,ODAD1,MGLL,IER5L,USP27X,ZNF704,SLC25A23,GREB1L,CENPT,EPB41L4A
ToppCell Atlas	916f2aeea4989ba7a29e071e348a51010f010223	healthy_donor-Lymphocytic-Dendritic|healthy_donor / Disease condition, Lineage, Cell class and subclass	PBMC Atlas of COVID-19 patients (Wilk et al.)	4.37e-07	0.0136	2.871e-06	3.136e-05	71	186	ALCAM,ALOX5AP,APP,CA8,SLC35F3,CYYR1,CTSB,DACH1,DUSP5,SLC41A2,UBE2J1,FLNB,FLT3,GAS6,GPM6B,GPX1,IRF4,KCNA5,MAP1A,BCL11A,CCDC50,PFKFB2,SERPINF2,PLS3,PROC,LGMN,PTK7,RGS7,RRBP1,PPM1J,SCN9A,SMPD3,COBLL1,CCDC88A,SLC15A4,AJAP1,COBL,CUX2,OBSL1,ZDHHC17,ATP13A2,CORO1C,CD2AP,SH3BP4,TXN,UGCG,PMEPA1,KCNK17,PHACTR1,NRP1,SEMA5A,NREP,HIGD1A,SOGA1,PLXNA4,EIF4A3,COL24A1,TBC1D4,LHFPL2,NPC2,TSPAN13,CYP46A1,TNFRSF21,CUEDC1,C12orf75,SPCS1,PACSIN1,EGLN3,WNT10A,SMOC1,ITM2C
ToppCell Atlas	bd532f89ac9b3e5e08dd3d2ed28f5e6b68c8a94d	kidney_cells-Hypertensive_with+without-CKD-Epithelial-Distal_tubule_epithelial_cell-kidney_loop_of_Henle_thick_ascending_limb_epithelial_cell-Degenerative_Medullary_Thick_Ascending_Limb_Cell|kidney_cells / Celltypes from Cells and Nuclei per compartment and clinical group	Integrated Single-nucleus and Single-cell RNA-seq of the Adult Human Kidney	4.37e-07	0.0136	2.871e-06	3.136e-05	71	186	DNAJC19,AKR1B1,AMFR,SLC25A4,ATP1B1,FAM43A,ATP5MC1,ATP5MC3,BMP6,CASR,CAT,CBR1,COX5B,COX7A2,CSRP2,ENO1,GLTP,MRPL30,GOLM1,ACSL1,CYSTM1,MPC1,GPC3,GMDS,GNAI1,GSTM3,HSPA2,IDH2,IGFBP2,IMPA2,MVK,NDUFA4,CRNDE,PEBP1,PKM,PLAU,PROX1,SCTR,DNAJC11,SMS,TRIM52-AS1,PLCB1,TRIM2,TFAP2B,CLDN14,UMOD,UQCRFS1,VDAC2,WNT7B,PANTR1,NDRG2,RNF150,LGR5,PDXK,FCGBP,SLC39A13,COX5A,MPC2,CYFIP2,BICDL1,SLC16A12,NUDT4,MST1L,CYS1,NANOS1,UBTD1,UXS1,EFHD1,MISP3,MAGEF1,IRF2BPL
ToppCell Atlas	7cdcf507a9a1349ed2cf62b79116367c3fc732dd	droplet-Spleen-SPLEEN-30m-Hematologic-nan|Spleen / Spleen_Marrow_Thymus - method, tissue, subtissue, age, lineage, cell ontology and free annotation	Mouse Aging Atlas- Tabula Muris Senis	4.37e-07	0.0136	2.871e-06	3.136e-05	71	186	ANK1,ASNS,CCNA2,CCNB1,CCNE1,CCNF,CDC6,CDC20,CDKN3,CENPE,TLCD4,COL5A1,CPOX,NUF2,NUSAP1,EPOR,FECH,SSX2IP,SLC16A10,GATM,GCLM,GYPA,CKAP2L,KIFC1,KIF22,LMNA,MKI67,MYBL2,MYH10,SMOX,PRKAR2B,EPDR1,NCAPG2,NEIL3,RRM2,SLC16A1,TPX2,SNCA,TAC1,TFDP2,TFR2,TFRC,SKA1,TYMS,SPIRE1,KIF15,SLC25A21,LRR1,CDC45,CENPP,ST3GAL5,PRC1,CCNB2,CCNE2,CCDC34,HACD1,UBE2L6,FBXO5,TMCC2,CHAF1A,TOM1L1,ESCO2,C1QTNF12,SVIP,UHRF1,CENPM,GPSM2,E2F8,CLSPN,MBOAT2,ERMAP
ToppCell Atlas	3314def702fe6a5056d0dadbb3a587c5d1a16412	normal_Pleural_Fluid-Myeloid_cells-Alveolar_Mac|normal_Pleural_Fluid / Location, Cell class and cell subclass	Human Metastatic Lung Adenocarcinoma (Nayoung Kim et al)	4.37e-07	0.0136	2.871e-06	3.136e-05	71	186	CYP51A1,RCAN1,ATL1,ENDOG,FABP5,FAM8A1,FN1,RAB8B,GK,GPX3,CXCL3,MFSD2A,ADO,FOXN2,ZC3H12C,KANSL1L,ITGA9,LMNA,MAP1A,NOTCH2NLB,KCTD21,SMOX,SLC36A4,PKIB,PRKAR2B,FAM20A,PSEN2,PURB,TMCO3,DARS2,PNPO,YY1AP1,SDC2,ITSN1,SRC,EPB41L3,PLCB1,SMG9,CYP4V2,CD2AP,YWHAG,ZNF69,PHLDB2,FZD1,FNIP2,LMO4,STARD13,ZNF697,ZNF251,MTA2,DCAF12,PAQR4,FEZ1,STARD8,MRC2,MUC12,SLC17A5,TBL2,TESK2,CGRRF1,ST6GALNAC3,STAU2,RBBP9,CC2D2B,HECTD2,ZNF664,LRP12,OGFRL1,EDEM3,RASAL2-AS1,RCC1L
ToppCell Atlas	ac6e32cf07f0f013101ca7aedae0c562857f182b	droplet-Spleen-SPLEEN-30m-Hematologic|Spleen / Spleen_Marrow_Thymus - method, tissue, subtissue, age, lineage, cell ontology and free annotation	Mouse Aging Atlas- Tabula Muris Senis	4.37e-07	0.0136	2.871e-06	3.136e-05	71	186	ANK1,ASNS,CCNA2,CCNB1,CCNE1,CCNF,CDC6,CDC20,CDKN3,CENPE,TLCD4,COL5A1,CPOX,NUF2,NUSAP1,EPOR,FECH,SSX2IP,SLC16A10,GATM,GCLM,GYPA,CKAP2L,KIFC1,KIF22,LMNA,MKI67,MYBL2,MYH10,SMOX,PRKAR2B,EPDR1,NCAPG2,NEIL3,RRM2,SLC16A1,TPX2,SNCA,TAC1,TFDP2,TFR2,TFRC,SKA1,TYMS,SPIRE1,KIF15,SLC25A21,LRR1,CDC45,CENPP,ST3GAL5,PRC1,CCNB2,CCNE2,CCDC34,HACD1,UBE2L6,FBXO5,TMCC2,CHAF1A,TOM1L1,ESCO2,C1QTNF12,SVIP,UHRF1,CENPM,GPSM2,E2F8,CLSPN,MBOAT2,ERMAP
ToppCell Atlas	45f66619e45d590c7365a51782d4ac46b7d31fde	healthy_donor-Lymphocytic-Dendritic-pDC|healthy_donor / Disease condition, Lineage, Cell class and subclass	PBMC Atlas of COVID-19 patients (Wilk et al.)	4.37e-07	0.0136	2.871e-06	3.136e-05	71	186	ALCAM,ALOX5AP,APP,CA8,SLC35F3,CYYR1,CTSB,DACH1,DUSP5,SLC41A2,UBE2J1,FLNB,FLT3,GAS6,GPM6B,GPX1,IRF4,KCNA5,MAP1A,BCL11A,CCDC50,PFKFB2,SERPINF2,PLS3,PROC,LGMN,PTK7,RGS7,RRBP1,PPM1J,SCN9A,SMPD3,COBLL1,CCDC88A,SLC15A4,AJAP1,COBL,CUX2,OBSL1,ZDHHC17,ATP13A2,CORO1C,CD2AP,SH3BP4,TXN,UGCG,PMEPA1,KCNK17,PHACTR1,NRP1,SEMA5A,NREP,HIGD1A,SOGA1,PLXNA4,EIF4A3,COL24A1,TBC1D4,LHFPL2,NPC2,TSPAN13,CYP46A1,TNFRSF21,CUEDC1,C12orf75,SPCS1,PACSIN1,EGLN3,WNT10A,SMOC1,ITM2C
ToppCell Atlas	5108d9b7a081876ca34594b110d58df56063f542	10x5'-bone_marrow-Lymphocytic_T_CD4-Tnaive/CM_CD4_activated|bone_marrow / Manually curated celltypes from each tissue	Cross-tissue immune cell analysis reveals tissue-specific features in humans	4.37e-07	0.0136	2.871e-06	3.136e-05	71	186	SNORD68,APBB1,RHOB,ZBTB10,CAMK4,CD3D,SLC35F3,CLK1,KLF6,FAM241A,EEF1G,EIF2S3,SLC22A17,DACT1,FHIT,FLT3LG,THOC3,THEM4,RAPGEF6,NR4A1,DNAJA1,HSPA8,HSPB1,HSP90AA1,HSPD1,DNAJB1,IL6ST,EIF3E,ITGA6,KCNA3,CMTM8,NEU1,PLCL1,PLCG1,UBALD2,LRRN3,FAM153B,PRKCA,RAB3A,RPL30,RPL32,RPS13,RPS14,C20orf204,SBNO2,CEP72,SOD1,FAM241B,TSPYL4,FAM153A,TIAM1,RGMB,LOC100129203,PELI1,DYRK2,PI16,ZFAND2A,SOCS3,RPL14,BAG3,IKZF1,CACYBP,HSPH1,ZNF483,STIP1,DNAJB4,UBQLN2,FBXL14,PRKCQ-AS1,FAM184A,BCL11B
ToppCell Atlas	38f54a5fad7f9d99b30461013efad43b93372d91	renal_cortex_nuclei-CKD+DKD_normotensive-Endothelial-blood_vessel_endothelial_cell_of_kidney-capillary-immature_endothelial_cell-Glomerular_Capillary_Endothelial_Cell|renal_cortex_nuclei / Celltypes from Cells and Nuclei per compartment and clinical group	Integrated Single-nucleus and Single-cell RNA-seq of the Adult Human Kidney	4.504e-07	0.01402	2.952e-06	3.225e-05	68	176	CNST,APP,CDH13,CHRM3,COL4A2,CRHBP,ASAP1,SOST,EFNB2,EML1,NCALD,ETS2,FLT4,AFAP1L1,TANC1,IL4R,BORCS7,MIR3667HG,CMTM8,NFATC1,NUCB2,CDK17,GFOD1,PIP4K2A,PLXNA2,PODXL,PRKCE,RASIP1,RBMS1,SEC14L1,ARHGAP26,SPTBN1,C3orf70,ANKS1A,SYNE1,TGFBR2,ZBTB16,DYSF,PLEKHG1,HECW2,PREX1,PLPP1,PLPP3,DCHS1,HYAL2,IL18R1,RHOU,SH3BP5,GNA14,CCM2L,DOCK4,RAPGEF5,SH2B3,SH2D3C,HIVEP3,DLC1,SORBS1,ST6GALNAC3,NRG3,ZNF544,SPAAR,RAPGEF4,TBC1D8,TMEM44,EHD3,PREX2,GPSM3,ARAP3
ToppCell Atlas	04dad262929581872e5bbc66cd8182c963e7e52f	3'-GW_trimst-2-SmallIntestine-Neuronal-neurons_B-Branch_B3_(IPAN)|GW_trimst-2 / Celltypes from developing, pediatric, Crohn's, & adult GI tract	Cells of the human intestinal tract mapped across space and time	4.504e-07	0.01402	2.952e-06	3.225e-05	68	176	GPRIN1,PNMA8C,LONRF2,CHRNA3,CNR1,CTNNA2,SPOCK3,EEF1A2,ELAVL4,GAP43,SRRM4,GNAO1,GRIK2,GUCY1A2,KIF5A,KIF5C,NCOA7,HS6ST3,NEFL,LINC01664,PPP2R2B,RBFOX1,RGS7,RTN1,KIF21A,CTXN2,SCN3B,MYT1L,SYT1,SYT4,PCDHA2,RIMBP2,SEZ6L,NALF1,KCNQ5,UCHL1,EML6,DPYSL5,PAK5,MARCHF4,SLC7A14,CADPS,CDK5R2,DLGAP2,PLXNA4,PRORP,NRSN1,FAM131B,NOS1AP,DNAJC6,ZNF804A,NYAP1,SYT14,TUBB4A,CPLX2,MMP24,LUZP2,STMN2,SCN11A,SBK1,SPRN,C4orf50,CPNE8,SYT10,EML5,STUM,SCUBE1,TMEM151B
ToppCell Atlas	a31d7532f8c055d4e62bbaa78d819f2495bfee00	10x_3'_v2v3-Non-neoplastic-Myeloid-DC-cDC2-E|10x_3'_v2v3 / Platform, Oncotype, Lineage, Cell_class, celltype (level4), mutation group	Harmonized single-cell landscape, intercellular crosstalk and tumor architecture of glioblastoma	4.504e-07	0.01402	2.952e-06	3.225e-05	68	176	AHR,CRYBG1,ALDH2,ATF3,ATP1B3,CCNH,CD1D,CD1E,CEBPD,MAP3K8,CSF2RA,CTSH,CD55,DUSP5,B3GNT5,ETS2,ETV3,IER5,SLC41A2,FLT3,FOSL2,GK,HAS1,HLA-DRB1,HLA-DRB5,NR4A1,IRF4,MXD1,MCL1,CIITA,NFIL3,NR4A2,PER1,PKP2,SCIRT,TET2,PTPN1,RGS2,MIS18BP1,ZNF331,RNF149,SWAP70,KDM6B,FGD4,OTUD1,TRPC6,ZFAND5,CCSER1,NR4A3,POLD4,PHACTR1,SAP30,PSTPIP2,NBPF10,STK17B,CD83,KLF4,SH3BP5,NFE2L3,FRAT1,BASP1,NAF1,CELF2,AKAP13,CYP2S1,NRARP,SMAP2,NABP1
ToppCell Atlas	b8264cdda75c5145d8bf8ae00b3e05393fe9a92b	saliva-Severe-critical_progression_d12-22_with-steroid-Myeloid-Dendritic-conventional_dendritic_cell|Severe-critical_progression_d12-22_with-steroid / Compartment, severity and other cell annotations on 10x 3' data (130k)	Large Scale COVID-19 Single Cell Data (Ren et al.)	4.504e-07	0.01402	2.952e-06	3.225e-05	68	176	ALDH9A1,ANXA2,ANXA6,CDKN2C,GCSAML,CTSL,DNAH5,CD99L2,DPYSL2,LAP3,ETFA,DNAJC27,MEX3C,ATRAID,RWDD1,CIAO2B,CD99,NAGLU,PDCD2,PDK3,TRMT13,MCUB,RAN,RBL2,NTAQ1,INTS10,NAT10,TMA16,RPS23,SCN8A,TMEM254-AS1,ITSN1,VPS50,TMEM126B,PASK,STX5,VAMP7,HYLS1,ITGB3BP,TNFAIP1,HEBP2,UBP1,C5orf15,MANF,ZNF622,VAMP4,DGAT1,EDF1,NRP2,JPT2,NTAN1,PDIA4,FBXO5,PDIA6,MPHOSPH6,GPHN,HMG20B,TSPAN13,AP3M2,CNTRL,RPL35,RINT1,RWDD2A,NPIPB4,L3HYPDH,MRPS5,PPP1R14C,TIRAP
ToppCell Atlas	76fdf211bce101e83a27d822cb399487bd107027	3'-Distal_airway-Immune_Myeloid-Myeloid_macrophage-alveolar_macrophage-Alveolar_macrophages-Alveolar_macrophages_L.1.0.3.1|3' / 5'-vs-3', Tissue groups, Lineages, Lineage subclass, Cell_type2, Cell_subtype2_L4.5	The Integrated Human Lung Cell Atlas	4.504e-07	0.01402	2.952e-06	3.225e-05	68	176	ZNF569,CHGB,LYST,CLCN4,TRIM74,ANKRD20A1,GRM3,MMAA,PLXDC2,ITPK1,MIA2,MAP3K10,MME,INAFM2,SLC11A2,ADAMTSL4,EXOSC4,CCNJ,PPP3R1,HNRNPD-DT,PTGFRN,ZNF776,DNAJC28,RARS1,ASXL2,VPS53,RTN1,ELMOD1,MEX3D,ABLIM3,SOS2,ADAM17,CAMSAP2,BACE1,ANO5,TYK2,NRIP3,TTC7A,NCEH1,KLHL8,CIP2A,USP49,SCAMP1,SAMHD1,DCAF4,JAKMIP2,CABLES1,UST,FAM13A,SEC23A,FFAR4,SLC27A4,ABHD2,SLC25A19,C19orf47,AGBL3,TCEANC2,GLIPR1L2,RBM15B,NCR3LG1,ZYG11B,SH3D21,LINC00472,ZNF829,TTC7B,SPG11,PLEKHO2,PRDM15
ToppCell Atlas	1e21f80cf0e695ffdd63e4a72cf1e3fa41b60341	pdx-Tumor_cells-T2|Tumor_cells / Sample and Cell Type and Tumor Cluster (all cells)	Human Hepatoblastoma Atlas	4.504e-07	0.01402	2.952e-06	3.225e-05	68	176	ABCA1,ACYP2,ABCC6,LMCD1-AS1,BDH1,CA13,CDH1,ABCC2,ARHGEF3,CTNND2,AIG1,FHIT,FOXO3,FMO5,SLC25A33,PHYHIPL,GPC3,GLUD1,GPT2,PARD3B,FBXL20,ITGA6,MET,PAH,PRKN,PDPK1,ATP8B1,SERPINF2,PRPSAP1,RELN,PLPPR1,PLEKHB2,PLEKHG6,ROBO2,LGR4,COBLL1,SHANK2,CNKSR3,FNBP1,ARHGAP26,CUX2,TUT4,TFR2,ABCA5,ZFX,PTP4A1,PHLDB2,PIP5K1B,ATRN,SORBS2,GPAM,LGR5,MARK4,GMDS-DT,SNAP25-AS1,DNAAF9,MACROD2,RAB11FIP3,XYLB,EFCAB13,DLC1,GPBP1L1,C17orf100,ZDHHC14,WDR59,CPEB4,ARHGEF28,TMEM135
ToppCell Atlas	f92063b72ebfeb9b192281dc63d6bf2759c78554	droplet-Marrow-nan-24m|Marrow / Spleen_Marrow_Thymus - method, tissue, subtissue, age, lineage, cell ontology and free annotation	Mouse Aging Atlas- Tabula Muris Senis	4.504e-07	0.01402	2.952e-06	3.225e-05	68	176	ALAD,ANK1,ATG4A,BCL2L1,BLVRB,BPGM,CDR2,CLCN3,CPOX,SH3GLB1,EPOR,MARCHF2,MALAT1,SLC25A37,FECH,FTH1,SLC16A10,GCLM,GYPA,H1-2,HAGH,HBQ1,HSPB1,SOWAHA,FHDC1,LMNA,SMOX,PPOX,MARCHF5,BSDC1,PNPO,STRADB,ITSN1,SLC3A2,SLC16A1,SNCA,TBCEL,TFDP2,ABCB10,GPCPD1,MKRN1,BTNL10P,UROS,CHST7,IFRD2,SLC25A21,MARCHF8,PLPP1,BTRC,UBE2L6,IFT140,TMCC2,TOM1L1,SLC25A51,ARL4A,UBAC1,ZBTB32,EIF2AK1,BRPF3,DNAJB4,MGLL,TMEM120B,SNX22,UBE2O,VOPP1,ISCA1,VANGL1,ERMAP
ToppCell Atlas	e08e7a6dd0208acfbb8646d71915af822a64b5de	saliva-Severe-critical_progression_d12-22_with-steroid-Myeloid-Dendritic|Severe-critical_progression_d12-22_with-steroid / Compartment, severity and other cell annotations on 10x 3' data (130k)	Large Scale COVID-19 Single Cell Data (Ren et al.)	4.504e-07	0.01402	2.952e-06	3.225e-05	68	176	ALDH9A1,ANXA2,ANXA6,CDKN2C,GCSAML,CTSL,DNAH5,CD99L2,DPYSL2,LAP3,ETFA,DNAJC27,MEX3C,ATRAID,RWDD1,CIAO2B,CD99,NAGLU,PDCD2,PDK3,TRMT13,MCUB,RAN,RBL2,NTAQ1,INTS10,NAT10,TMA16,RPS23,SCN8A,TMEM254-AS1,ITSN1,VPS50,TMEM126B,PASK,STX5,VAMP7,HYLS1,ITGB3BP,TNFAIP1,HEBP2,UBP1,C5orf15,MANF,ZNF622,VAMP4,DGAT1,EDF1,NRP2,JPT2,NTAN1,PDIA4,FBXO5,PDIA6,MPHOSPH6,GPHN,HMG20B,TSPAN13,AP3M2,CNTRL,RPL35,RINT1,RWDD2A,NPIPB4,L3HYPDH,MRPS5,PPP1R14C,TIRAP
ToppCell Atlas	ac76f2cd6c63f30b38b89b58bad2baa4dde8ce3a	PND01-03-samps-Epithelial-Alveolar_epithelial-AT2|PND01-03-samps / Age Group, Lineage, Cell class and subclass	Mouse_Lung_DevAtlas	4.504e-07	0.01402	2.952e-06	3.225e-05	68	176	ABCA3,ADK,ATP6V1C2,ALCAM,ATP1B1,ATP7B,TMEM50B,CA8,CAT,CDH1,CTSC,CLDN3,CTSH,SNX25,DCXR,FABP5,FASN,HACD3,EMB,MBIP,GDE1,CCZ1,CYSTM1,GAS6,GCLC,GRB7,GRB14,ZNF385B,RMDN2,LRP2,EPCAM,MUC1,CMTM8,NUCB2,CRNDE,ERRFI1,PLA2G1B,PTPRF,ABCD3,PGM2,PI4K2B,LRRK2,SEC14L4,SFTPD,PPP1R9A,SLC16A1,EXOSC7,SOAT1,MYO5C,ATP11A,TEX15,TMEM116,TC2N,ELAPOR1,PIP5K1B,PER3,TMEM266,ATP8A1,NPC2,ST6GALNAC2,SPINT2,AVPI1,SNX22,LPCAT1,TSPAN11,SGPP2,PPP1R14C,MAL2
ToppCell Atlas	4aee9fdada077db7e531684ab938153f84dc8146	saliva-Severe-critical_progression_d12-22_with-steroid-Myeloid-Dendritic-conventional_dendritic_cell-DC_c2-CD1C|Severe-critical_progression_d12-22_with-steroid / Compartment, severity and other cell annotations on 10x 3' data (130k)	Large Scale COVID-19 Single Cell Data (Ren et al.)	4.504e-07	0.01402	2.952e-06	3.225e-05	68	176	ALDH9A1,ANXA2,ANXA6,CDKN2C,GCSAML,CTSL,DNAH5,CD99L2,DPYSL2,LAP3,ETFA,DNAJC27,MEX3C,ATRAID,RWDD1,CIAO2B,CD99,NAGLU,PDCD2,PDK3,TRMT13,MCUB,RAN,RBL2,NTAQ1,INTS10,NAT10,TMA16,RPS23,SCN8A,TMEM254-AS1,ITSN1,VPS50,TMEM126B,PASK,STX5,VAMP7,HYLS1,ITGB3BP,TNFAIP1,HEBP2,UBP1,C5orf15,MANF,ZNF622,VAMP4,DGAT1,EDF1,NRP2,JPT2,NTAN1,PDIA4,FBXO5,PDIA6,MPHOSPH6,GPHN,HMG20B,TSPAN13,AP3M2,CNTRL,RPL35,RINT1,RWDD2A,NPIPB4,L3HYPDH,MRPS5,PPP1R14C,TIRAP
ToppCell Atlas	7ece590fd8f29382e349dd0e5e016d2926aeb518	PBMC-Control-Lymphocyte-B-B_cell-B_naive-B_naive-12|Control / Location, Disease Group, Cell group, Cell class and sub_cluster (2021.03.01)	Integration of Multiple Sampling Location of COVID-19 Patients	4.522e-07	0.01408	2.963e-06	3.237e-05	62	156	ACVR1,C1QTNF3,ZNF618,ZNF583,DDX10,MEGF6,ZNF771,ING5,GINS4,PHF7,PLPP5,IDH3A,LIG4,MYO1B,MIR3667HG,SPICE1,PAWR,PCDH9,PKD2,SDK2,PTPRO,C1orf159,RALGPS2,STRBP,DHTKD1,CDCA7L,BMP2K,MFN1,METTL2B,ZHX3,SWAP70,NCDN,HYLS1,ZNF629,TMEM44-AS1,LARS2,SLAIN1,ZNF407-AS1,NAA80,PLSCR3,CCSER1,MRS2,WDR35,PLPP1,LARGE1,NEMP2,RPH3AL,MACROD2,HSF5,CEP170,SEC22A,ZNF274,KCNMB4,CLDND2,ZDHHC21,NARS2,C1orf115,SNX22,SOCS7,NAA25,PPP1R21,KRT10-AS1
ToppCell Atlas	98297be4778c3b39f7ed6ed33f1793824d809fe7	renal_medulla_nuclei-Adult_normal_reference-Epithelial-Distal_tubule_epithelial_cell-kidney_distal_convoluted_tubule_epithelial_cell-Distal_Convoluted_Tubule_Cell_Type_1|renal_medulla_nuclei / Celltypes from Cells and Nuclei per compartment and clinical group	Integrated Single-nucleus and Single-cell RNA-seq of the Adult Human Kidney	4.56e-07	0.0142	2.985e-06	3.261e-05	65	166	AMPH,APBB2,ARHGAP6,CBLB,WDFY2,ARHGEF3,DACH1,EFNA5,MED12L,C5orf47,SRRM4,GRB14,SGMS2,ICA1,ITPKB,MB21D2,NELL1,NFE2L2,B4GALNT3,DPY19L2,KSR2,CDK14,PLCL1,SDK2,TRPM7,PLPPR1,LGR4,SLC8A2,SLC12A2,DEPDC1B,FSTL4,LRCH1,STAC,TBC1D9,KANK1,ADAMTS17,RNF213-AS1,USP24,ABCA5,XKR6,CA10,TCF24,FZD4,PIP5K1B,UNC5C,NOS1AP,TRPM6,TSC22D2,KIF19,TACC2,IGF2BP2,SALL3,TOX3,STK39,FRMD3,STIMATE-MUSTN1,SAMD5,SNX10,C3orf52,ELOVL7,FMN1,CPEB4,GALNT17,CDCP1,WNK1
ToppCell Atlas	a176e87aa6eec81d1fb79a028f759182d11b567d	10x5'-Liver-Hematopoietic_progenitors-Cycling_pre-Myeloid-2|Liver / Manually curated celltypes from each tissue	Cross-tissue immune cell analysis reveals tissue-specific features in humans	4.56e-07	0.0142	2.985e-06	3.261e-05	65	166	CCNA2,CCNB1,CDC20,CDKN3,CENPA,CENPE,CKS1B,COL8A2,CR1L,GRIN3A,EIF4EBP1,NUSAP1,MND1,FBN2,CKAP2L,HMGN2,KIF24,HRH2,HEATR5A-DT,DNAJC3-DT,LTBR,CFAP20DC,MKI67,MYBL2,NHS,CRNDE,ANLN,POLA1,RASIP1,KIF26B,DLG1-AS1,HJURP,RRM2,DEPDC1,CCDC88A,TPX2,SNCA,NCAPH,SKA1,TYMS,AKIP1,ANKRD50,SKA3,CDC45,CRACD,PRC1,CCNB2,POC1A,ESPL1,KIF14,TROAP,GNB4,POLQ,COQ2,KIF2C,ZWINT,ODAD1,IQGAP3,CENPO,E2F8,CLSPN,MBOAT2,KIF18B,EME1,RAPH1
ToppCell Atlas	258ff2ae874f24faae1b391259aff49d31718254	renal_medulla_nuclei-Adult_normal_reference-Epithelial-Distal_tubule_epithelial_cell-kidney_distal_convoluted_tubule_epithelial_cell|renal_medulla_nuclei / Celltypes from Cells and Nuclei per compartment and clinical group	Integrated Single-nucleus and Single-cell RNA-seq of the Adult Human Kidney	4.56e-07	0.0142	2.985e-06	3.261e-05	65	166	AMPH,APBB2,ARHGAP6,CBLB,WDFY2,ARHGEF3,DACH1,EFNA5,MED12L,C5orf47,SRRM4,GRB14,SGMS2,ICA1,ITPKB,MB21D2,NELL1,NFE2L2,B4GALNT3,DPY19L2,KSR2,CDK14,PLCL1,SDK2,TRPM7,PLPPR1,LGR4,SLC8A2,SLC12A2,DEPDC1B,FSTL4,LRCH1,STAC,TBC1D9,KANK1,ADAMTS17,RNF213-AS1,USP24,ABCA5,XKR6,CA10,TCF24,FZD4,PIP5K1B,UNC5C,NOS1AP,TRPM6,TSC22D2,KIF19,TACC2,IGF2BP2,SALL3,TOX3,STK39,FRMD3,STIMATE-MUSTN1,SAMD5,SNX10,C3orf52,ELOVL7,FMN1,CPEB4,GALNT17,CDCP1,WNK1
ToppCell Atlas	d3fa2e42497201f1ca57f4f977fbaa0def950033	ICU-NoSEP-Lymphocyte-T_NK-MAIT|ICU-NoSEP / Disease, Lineage and Cell Type	Sepsis Atlas	4.56e-07	0.0142	2.985e-06	3.261e-05	65	166	AMFR,CAMK4,CD3D,CDH2,CTNS,DHX8,LINC00941,SPTSSB,NCALD,ERN1,OR2A1-AS1,ETV3,FLT3LG,ABLIM2,AFAP1L2,ITGA3,KIF5C,ANKRD16,POLA1,KIF21A,SHMT1,OCLN,MPRIP,C3orf33,RTKN2,ASTN2,CARNMT1,ZNF775,XBP1,OSER1-DT,KCNK12,SAR1A,CLYBL,ANKS1B,SLC30A4,ZNF22-AS1,TMEM63C,PAXBP1-AS1,SLC4A10,TC2N,RASGRF2-AS1,CDC42BPA,DCAF5,B4GALT6,SLC39A13,LRIG1,FAM169A,NEXN,NXPE3,EFCAB13,ZSCAN30,P3H4,NSG1,ZNF777,SLC35D2,RAVER1,WTIP,ATXN7L2,PSAT1,CEP41,ARHGAP10,ZNF329,GALNT12,NPIPB4,OPA3
ToppCell Atlas	ae967570248cf86ca3ddf55e33bcbb3e4e3684bc	10x5'-Liver-Hematopoietic_progenitors|Liver / Manually curated celltypes from each tissue	Cross-tissue immune cell analysis reveals tissue-specific features in humans	4.56e-07	0.0142	2.985e-06	3.261e-05	65	166	CCNA2,CCNB1,CDC20,CDKN3,CENPA,CENPE,CKS1B,COL8A2,CR1L,GRIN3A,EIF4EBP1,NUSAP1,MND1,FBN2,CKAP2L,HMGN2,KIF24,HRH2,HEATR5A-DT,DNAJC3-DT,LTBR,CFAP20DC,MKI67,MYBL2,NHS,CRNDE,ANLN,POLA1,RASIP1,KIF26B,DLG1-AS1,HJURP,RRM2,DEPDC1,CCDC88A,TPX2,SNCA,NCAPH,SKA1,TYMS,AKIP1,ANKRD50,SKA3,CDC45,CRACD,PRC1,CCNB2,POC1A,ESPL1,KIF14,TROAP,GNB4,POLQ,COQ2,KIF2C,ZWINT,ODAD1,IQGAP3,CENPO,E2F8,CLSPN,MBOAT2,KIF18B,EME1,RAPH1
ToppCell Atlas	1e44a5eb70d7506e956fb5083af34d429d6eafe1	renal_cortex_nuclei-Hypertensive_with+without-CKD-Mesenchymal-Myocytic_interstitial_cell-Vascular_Smooth_Muscle_Cell|renal_cortex_nuclei / Celltypes from Cells and Nuclei per compartment and clinical group	Integrated Single-nucleus and Single-cell RNA-seq of the Adult Human Kidney	4.59e-07	0.01429	2.998e-06	3.275e-05	73	193	ANGPT2,ZFHX3,CACNB2,CDH13,COL6A2,CPE,CSRP2,DGKG,CCDC3,DTNA,EDNRA,PLCE1,NCALD,MAP3K20,GRIA2,JAK2,KCNA5,KCNMA1,LTBP1,RBM20,MYH10,MYO1D,PPP1R12B,NKX3-1,ZBTB7C,OCA2,PDE3A,PRKG1,LGI2,RYR2,SORT1,SCTR,SLC7A2,SLIT3,IGSF9B,SOX5,NFASC,FBXL7,TMEM131L,ADGRL3,ZFPM2,TPM1,NALF1,VIPR2,KCNAB1,RGS7BP,ATP10A,MSRB3,PIP5K1B,UNC5C,PDE5A,SDK1,TBX18,HACD1,RGS6,SUSD5,WSCD2,NEXN,SEMA3E,GPC6,FRY,LHFPL6,LGR6,RCAN2,DLC1,LOC102723341,SORBS1,C11orf96,DSTN,WTIP,PDZRN4,TTLL7,KCNT2
ToppCell Atlas	ea345d34440b25f65358a53dc72831998d1c3620	NS-moderate-d_0-4|moderate / Location, Severity, dps_group, Lineage and Cell class of Upper airway (combined)	Upper Airway and Bronchi Atlas of COVID-19 Patients	4.59e-07	0.01429	2.998e-06	3.275e-05	73	193	ZSCAN18,HSD17B13,DNAH5,DNAH6,DNAH9,EGFR,EPHX1,ADGRV1,ARMC2,FGF14,GSTM2,IGFBP2,ITGA2,CFAP221,NEK10,NFIA,PLEKHA5,PLXNA2,MAPK10,CFAP46,PTPRF,PTPRZ1,GLIS3,DYNC2I1,ODAD2,SLC25A36,MAPRE3,CFAP44,SOX2,STOX1,DNAH7,IQUB,CCDC30,MRTFB,ZNF608,EFCAB12,CEP126,DNAH11,SDK1,DNAAF1,TMEM67,CELSR1,LRIG1,CROCC,KIF19,DLEC1,CHL1,INTU,ZNF273,TBC1D8,RABL2B,ODAD1,ZNF440,CCDC39,ZNF680,CFAP251,CFAP54,NEK5,TMEM231,TCTN1,FAM184A,DYNC2H1,ZBBX,CSPP1,SPEF2,MAP3K19,CFAP43,MARCHF10,ICA1L,ANKRD18B,EFHC1,DNAH10,CRACDL
ToppCell Atlas	d5930f7bd9b299f792212d40a3272a37adf64a82	5'-GW_trimst-2-SmallIntestine-Neuronal-Glial_immature-Differentiating_glia|GW_trimst-2 / Celltypes from developing, pediatric, Crohn's, & adult GI tract	Cells of the human intestinal tract mapped across space and time	4.59e-07	0.01429	2.998e-06	3.275e-05	73	193	TMEM132B,SORCS1,APP,KCTD12,ADGRB3,DST,CDH2,DLX2,FAM78B,ATL1,SCCPDH,PGAP4,GPM6B,GRIK2,FRMD5,INSM1,LRRTM1,ITPK1,KCNQ2,KIF5A,KIF5C,NELL2,NPTX2,IGSF11,WDR86,PCSK2,PLS3,PTPRZ1,PYGB,SCN9A,KIF21A,SHC4,CHD7,SNCA,SOX2,CRB1,TRPC6,UCHL1,VIM,NKAIN3,PMEPA1,CADM2,ANKRD50,ADGRG6,HMGA2,FRMD6,TTYH1,NLGN4X,SORBS2,PPFIBP1,GAS7,STARD13,CTNNAL1,ADAM23,AP1S2,SHISA9,NRXN3,NRXN1,BMP8A,SLC35F1,MOXD1,RASGEF1C,SV2B,TUBB4A,DKK3,CHL1,MAPRE2,VGLL3,PSAT1,SCHIP1,NKAIN4,TRPM3,TRIM9
ToppCell Atlas	0ef076417ffe2dd1cbc2c3d1e35c7f8522af143b	wk_15-18-Epithelial-Proximal_epithelial-Proximal_secretory_1|wk_15-18 / Celltypes from embryonic and fetal-stage human lung	Human embryonic and fetal stage lung cell atlas	4.59e-07	0.01429	2.998e-06	3.275e-05	73	193	ACADS,ACADSB,ADRA2A,AK4,ATR,FCSK,PHF13,CHRM3,CYP2F1,DHCR24,DTNB,SIDT2,SLC41A2,ZNF527,CDIN1,GCHFR,PARD3B,FAM111A-DT,NCOA7,MORN4,MTRR,MVK,RBM27,HNRNPD-DT,VPS37C,FIGN,NEIL3,TMEM19,CPPED1,AP5S1,GALNT10,TMEM30A-DT,DEPDC1,DENND4C,SLC20A2,TMEM268,BIN3,WWC1,RNF180,XBP1,SNHG21,C15orf39,ATXN7L3,CCSER1,TTYH1,NDRG2,SHTN1,PLPP2,EIF2B5,ZDHHC23,ADAMTS3,ZDHHC5,RAPGEF2,SEMA3E,ZBTB24,TROAP,TOM1L1,ZNF197,KATNB1,HDHD5,HHLA3,FICD,SOX21,NRBP2,SAP130,NPIPB4,DOCK5,PABPC1L,DDX31,SGPP2,CCDC71,DHRS13,SLC25A28
ToppCell Atlas	5b9fe6a8b04565b894b6b3cb8a232bca1df16120	renal_cortex_nuclei-Hypertensive_with+without-CKD-Mesenchymal-Myocytic_interstitial_cell-Vascular_Smooth_Muscle_Cell-|renal_cortex_nuclei / Celltypes from Cells and Nuclei per compartment and clinical group	Integrated Single-nucleus and Single-cell RNA-seq of the Adult Human Kidney	4.59e-07	0.01429	2.998e-06	3.275e-05	73	193	ANGPT2,ZFHX3,CACNB2,CDH13,COL6A2,CPE,CSRP2,DGKG,CCDC3,DTNA,EDNRA,PLCE1,NCALD,MAP3K20,GRIA2,JAK2,KCNA5,KCNMA1,LTBP1,RBM20,MYH10,MYO1D,PPP1R12B,NKX3-1,ZBTB7C,OCA2,PDE3A,PRKG1,LGI2,RYR2,SORT1,SCTR,SLC7A2,SLIT3,IGSF9B,SOX5,NFASC,FBXL7,TMEM131L,ADGRL3,ZFPM2,TPM1,NALF1,VIPR2,KCNAB1,RGS7BP,ATP10A,MSRB3,PIP5K1B,UNC5C,PDE5A,SDK1,TBX18,HACD1,RGS6,SUSD5,WSCD2,NEXN,SEMA3E,GPC6,FRY,LHFPL6,LGR6,RCAN2,DLC1,LOC102723341,SORBS1,C11orf96,DSTN,WTIP,PDZRN4,TTLL7,KCNT2
ToppCell Atlas	25129080f8a40b2988a5d9dfec36ff9e72c27e61	droplet-Lung-18m-Endothelial-capillary_endothelial-capillary_endothelial_cell-capillary_aerocyte_endothelial_cell|18m / method, tissue, age, lineage, sublineage, cell ontologies, cell type and subtype	Mouse Aging Atlas- Tabula Muris Senis (Lung and Trachea)	4.59e-07	0.01429	2.998e-06	3.275e-05	73	193	FMNL2,PAQR7,ASNS,CCND1,GPR146,CAV2,CDKN2B,CLU,CNN3,TLN2,PGAP4,PARD6G,GHR,GLIS2,GNAO1,GRB14,AFAP1L1,HSPB1,HYAL1,IGFBP7,INPP5A,ITGA3,MCC,KITLG,RIPPLY3,PLS3,PLXNA2,PODXL,RASIP1,RGS12,CSGALNACT1,STXBP1,BICD2,PCDHAC2,TSPAN15,PHLDA3,FAM174B,TMEFF2,DPYSL5,NAA80,SLC30A1,PXDN,RASGEF1A,SMAGP,FRMD6,PRRT4,SEMA7A,KIAA1549,PLPP1,PDE8B,HYAL2,NRP1,CYTH3,CHST2,CLIC4,NECTIN3,RGS6,RTL8A,STARD8,TMCC2,PCOLCE2,NSG1,LYSMD2,FERMT2,C12orf75,STMN2,MGLL,RPRML,TRIB2,STXBP6,PRICKLE1,GALNT18,ENHO
ToppCell Atlas	8ece109352d67b6a76bc87a2579e299c77c63137	COVID-19_Severe-CD8+_T_naive|COVID-19_Severe / Disease condition and Cell class	COVID-19 T Cell Atlas (PBMC)	4.59e-07	0.01429	2.998e-06	3.275e-05	73	193	A1BG,RNF157,EPB41L4A-AS1,APBA2,ATM,CAMK4,CARS1,CNN3,CD55,EIF2S3,SNX9,PRMT2,FAM117B,IGF1R,IMPDH2,EIF3E,ITGA6,GPR155,ZNF667-AS1,RPL10A,NELL2,NRCAM,NT5E,NUCB2,SNTG2,PDE3B,PDK1,PIM1,RETREG1,PLAG1,UBALD2,PPA1,LRRN3,PRKCA,PTPRK,RGS10,RPL8,RPL32,RPS6,RPS8,RPS11,RPS13,RPS14,C20orf204,CLEC11A,PASK,TGFBR2,LEPROTL1,DYRK2,YBX3,EIF3H,CDK5R1,SOCS3,STK17B,RPL23,SHC2,GCC2,RSL1D1,TOB1,SH3YL1,PABPC1,SPINT2,B3GNT2,FOXP1,BACH2,SFXN1,MMP28,NAA16,ATF7IP2,NFKBIZ,NDFIP1,PIK3IP1,ZFAS1
ToppCell Atlas	3d4411b3c1cb160dec5db29f0c126d8827dfe185	10x3'2.3-week_12-13-Hematopoietic-MK-MK|week_12-13 / cell types per 3 fetal stages;per 3',per 5'	Blood and immune development in human fetal bone marrow	4.59e-07	0.01429	2.998e-06	3.275e-05	73	193	CNST,ARHGAP6,CDKN2D,CLU,GCSAML,CLDN3,SH3BGRL2,EFNB2,NT5C3A,F2R,SLC22A17,MED12L,FHL2,C2orf88,GP9,CXCL3,GUCY1B1,ITGA6,ITGB3,KIF2A,RBPMS2,LTBP1,MAX,P2RY1,PBX1,PDE3A,PKP2,PLCB4,PRKAR2B,PRKG1,PROS1,CMTM6,RAP1B,LAPTM4B,CMAS,KAZN,TLN1,TPM1,TPM4,TRPC6,VCL,ZBTB16,ZYX,RTN4,TPST2,PDE5A,ASAP2,KALRN,PSTPIP2,SH3BP5,DNM3,NEXN,ABCC4,PDLIM5,MYL12A,SPINT2,GNB5,HPSE,MAPRE2,MGLL,LGALSL,PRICKLE1,LRP12,SLC39A3,EGLN3,ELOVL7,EHD3,RUFY1,MBOAT2,MAST4,SPX,DENND2C,ISCA1
ToppCell Atlas	5fd22db1825d105709fcc0aa4955c99a117e3c82	RA-08._Macrophage|World / Chamber and Cluster_Paper	Transcriptional and Cellular Diversity of the Human Heart	4.59e-07	0.01429	2.998e-06	3.275e-05	73	193	ABR,AP2A2,ALOX5,FCHO2,ENTPD1,MAP3K8,CSF2RA,CTSB,CD55,DPYD,F13A1,ACSL1,PTK2B,FCGR2A,SLC16A10,GRB2,CXCL3,PLXDC2,UBASH3B,AGFG1,RBPJ,IL1RAP,JARID2,KCNMA1,TET3,LCP1,MANBA,MYO1F,MIR3667HG,MUC6,MYO5A,MYO9B,PLTP,PPARD,FAM20A,MARCHF1,RGS2,TBC1D2,RTN1,SAT1,RNF149,DOCK10,PCNX1,SNCA,EPB41L3,STK10,FGD4,TBXAS1,DMXL2,SRGAP2,TFRC,CEMIP2,PELI1,TBC1D14,DLEU2,STK17B,SH3BP5,SPTLC2,COL23A1,SIPA1L1,DOCK4,NAMPT,BASP1,VAV3,ST6GALNAC3,IQGAP2,RAB31,MCTP1,FMN1,CMIP,NPL,SMAP2,DOCK8
ToppCell Atlas	c8883731567d0def96e4105dc34b995d1275ddf4	368C-Myeloid-Macrophage|Myeloid / Donor, Lineage, Cell class and subclass (all cells)	Tissue Stability Cell Atlas - Lung Cells	4.59e-07	0.01429	2.998e-06	3.275e-05	73	193	ACO1,ALDH2,AKR1B1,PTPMT1,RND3,B2M,CBR1,SCARB2,CD47,SLC31A2,CPE,CTSD,CTSL,CYB5A,DECR1,HDDC2,APIP,SCCPDH,NAA20,EPHX1,ERGIC2,FABP5,KAT8,EVL,LIMA1,FUCA1,GCHFR,UBASH3B,HEXB,HMOX2,KCNMA1,MME,GAPLINC,MYO6,PEBP1,PPIC,TMED9,LGMN,PSMA3,RMDN3,COPRS,SORT1,SCP2,ENPP4,EDEM2,SPR,STAC,MESD,GNG12,TFRC,CORO1C,PHLDA3,PLD3,PLA2G15,NCEH1,PDCD5,CCPG1,UBE2L6,ABCG1,EIF5B,ARRDC4,NR1H3,MUC12,TSPAN3,BCAP31,PCOLCE2,FFAR4,TMED10,OSCAR,ACOT7,MLPH,SLC38A6,ARHGEF28
ToppCell Atlas	05d5a73acf1d7f75a79876b1a06d27c74a89b8a4	primary_visual_cortex-Neuronal-glutamatergic_neuron-L6_CT-L6_CT_VISp_Nxph2_Wls|primary_visual_cortex / Per Region, Lineage, Cell class, Cell type, Cell subtype	Shared and distinct transcriptomic cell types across neocortical areas	4.688e-07	0.01459	3.062e-06	3.345e-05	54	130	CDKL4,SLC26A7,SEPTIN7,CHGB,COL5A1,GALNT9,GADD45A,FANCD2,GARNL3,EMB,C2orf88,ADGRA1,H1-2,LMO1,MAN1A1,NPTX1,PAK1,PBX1,PCP4,PCSK5,PDK1,SDK2,PTK2,KHDRBS2,CXCL12,SLIT1,CNKSR3,SOX5,EFR3A,GNG12,ZFPM2,TLE4,RPRM,IL17RA,RNF152,SLC17A7,NRP1,ZDHHC23,MGAT4C,OLFML2B,SLC35F1,NOS1AP,SEMA3E,DLC1,FUT9,TBR1,DKK3,IQGAP2,CNTN6,RPRML,VGLL3,CPNE8,ARHGAP10,RELL1
ToppCell Atlas	0c648941447c738caf62f2d71e296d6cca492c8b	Parenchyma_Control_(B.)-Stromal-TX-Smooth_muscle-1|Parenchyma_Control_(B.) / Sample group, Lineage and Cell type	COVID-19 Lung Atlas	4.776e-07	0.01487	3.103e-06	3.389e-05	75	200	ADRA1D,CHN1,COL4A2,HAPLN1,DGKG,ECE1,EDNRA,PLCE1,OBSCN,F2R,FAT1,PALS2,GABRB2,GAS6,AFAP1L2,GPX3,GUCY1A2,IGFBP7,TANC1,KLHL23,KCNK3,MARK1,MEST,PPM1L,MOCS1,MYO1B,MYO10,NID1,BMPER,NRCAM,PLCB4,PRKG1,FIGN,LRCOL1,RYR2,PDZD2,SOX5,PAG1,SYNE2,PLCB1,PCDHA10,TEAD1,TPM1,DOK6,TRPC3,TRPC6,RNF152,KCNK17,ADAMTSL3,ADGRG6,NDRG2,FAM162B,STARD9,PDE8B,PDE5A,LIN7A,CACNA1H,SEMA5A,RGN,CYTH3,OLFML2B,PLEKHG3,ARHGEF17,DKK3,DENND2A,LRRC4B,ARHGAP42,DGKH,ARHGAP10,SEMA6D,PREX2,ANKRD62,APOLD1,ITM2C,ANO6
ToppCell Atlas	1c02a7f4047d1d2208cc522c6bb4a4989d7845bb	BALF-PFMC-Severe-critical_progression_d12-22_no-steroids-Epithelial-Epithelial,_Airway-squamous_epithelial_cell|Severe-critical_progression_d12-22_no-steroids / Compartment, severity and other cell annotations on 10x 3' data (130k)	Large Scale COVID-19 Single Cell Data (Ren et al.)	4.776e-07	0.01487	3.103e-06	3.389e-05	75	200	ACTN4,ALCAM,RND3,ATP1B1,BCL2L1,KLF5,CDH1,CDS1,CNN3,CLDN3,CCN2,GADD45A,F11R,DSG2,DSP,CTTN,EPS8,F3,SFN,LRP11,SGMS2,HSPB1,IGFBP3,ITGA2,ITGB8,JUP,KRT18,LRATD1,MET,AFDN,MUC1,MUC4,MYO6,CRNDE,PTPRK,IFT57,RALGPS2,LMTK2,SLC20A2,OCLN,SPTBN1,TEAD1,TGFA,TJP1,TTC9,HEBP2,UGCG,VDAC2,WEE1,ANKRD36C,RSPH1,TC2N,JPT2,CLDN1,SPATS2L,HDAC9,EHF,TSPAN3,LRRC23,YAP1,FAM3C,IGF2BP2,SPINT2,NCKAP1,DSTN,DUSP14,FSTL1,LAYN,PIFO,RAB11FIP1,PERP,KIF9,CDCP1,PPP1R14C,MAL2
ToppCell Atlas	eac33be484dc443794e66e473f03e98406c2983e	Control_saline-Epithelial_alveolar-AT_1-Differentiating_AT2|Control_saline / Treatment groups by lineage, cell group, cell type	PretermPrimateLungAtlas	4.776e-07	0.01487	3.103e-06	3.389e-05	75	200	APBB1,BMP3,CDC6,CDH1,CTSH,DSP,FSD1L,PDIK1L,EPHA3,ZNF891,HOOK1,MAP3K21,GANC,CKAP2L,WDR73,STON2,ZNF385B,KCNN2,LAMA3,LSS,EPCAM,MEST,MRPL39,P4HA1,PLA2G1B,PVR,RAP2B,TRIM68,TMEM38B,SFTPD,KIF21A,DENND3,OGDHL,SNAPC4,APOM,COBL,WWC1,CD2AP,SSBP2,SCAI,NAV2,CKMT1A,MMS22L,FZD8,PDE8B,SLC4A4,PSTPIP2,NRXN3,GOSR1,UPF2,OSBPL3,SECISBP2L,ELMOD2,NPC2,ENTR1,GPN1,USP54,CCDC39,IFT81,PLEKHA7,ASPSCR1,EML5,HSPBAP1,C3orf52,CATSPERB,LPCAT1,DOCK5,RELL1,DBF4B,LYSMD4,IZUMO4,PALS1,PCNX4,SPIN2B,SLC13A3
ToppCell Atlas	522a51a284d2992d519c4669e1a48c8ebcc08c80	Lung_Parenchyma-Control-Mesenchymal-Mesenchymal-Smooth_muscle-1-|Control / Location, Disease Group, Cell group, Cell class and sub_cluster (2021.03.09)	Integration of Multiple Sampling Location of COVID-19 Patients	4.776e-07	0.01487	3.103e-06	3.389e-05	75	200	ADRA1D,CHN1,COL4A2,HAPLN1,DGKG,ECE1,EDNRA,PLCE1,OBSCN,F2R,FAT1,PALS2,GABRB2,GAS6,AFAP1L2,GPX3,GUCY1A2,IGFBP7,TANC1,KLHL23,KCNK3,MARK1,MEST,PPM1L,MOCS1,MYO1B,MYO10,NID1,BMPER,NRCAM,PLCB4,PRKG1,FIGN,LRCOL1,RYR2,PDZD2,SOX5,PAG1,SYNE2,PLCB1,PCDHA10,TEAD1,TPM1,DOK6,TRPC3,TRPC6,RNF152,KCNK17,ADAMTSL3,ADGRG6,NDRG2,FAM162B,STARD9,PDE8B,PDE5A,LIN7A,CACNA1H,SEMA5A,RGN,CYTH3,OLFML2B,PLEKHG3,ARHGEF17,DKK3,DENND2A,LRRC4B,ARHGAP42,DGKH,ARHGAP10,SEMA6D,PREX2,ANKRD62,APOLD1,ITM2C,ANO6
ToppCell Atlas	f46689940fdea500ce2457eec412dd2c46705819	severe-Classical_Monocyte|World / Cohort 1 (10x PBMC) with disease condition, cell group and cell class	PBMC Atlas of COVID-19 Patients (Schulte-Schrepping et al.)	4.776e-07	0.01487	3.103e-06	3.389e-05	75	200	AHR,ALDH2,ANXA5,APLP2,ATP2B1,BACH1,BCL6,BLVRB,BNIP2,CEBPD,CLU,KLF6,CTSD,EGR1,ETS2,SLC25A37,ACSL1,FCGR1A,FCGR2A,UBE2J1,FOS,TRMT6,PLXDC2,MIR22HG,HIF1A,AGFG1,HRH2,LTA4H,MXD1,MCL1,CCDC71L,NFIL3,PGD,RFX2,RGS2,RNASE2,LRRK2,CCDC88A,SOD2,RNF130,ZBTB43,ANKRD28,TALDO1,DMXL2,KLF10,TPM4,OTUD1,UBE2D1,UPP1,IL17RA,TMEM170B,ZYX,ZDHHC20,GAS7,RIOK3,IQGAP1,KLF4,RHOU,BRI3,GCA,ARRDC4,NAMPT,TRIB1,BASP1,CDC42EP3,CKAP4,RAB31,PROK2,GLT1D1,SNX10,DSE,ATP13A3,NCF1,RAB11FIP1,MTARC1
ToppCell Atlas	94f1fa61aa82eb9f411b2b1cb759476939ab5db7	Lung_Parenchyma-Control-Mesenchymal-Mesenchymal-Smooth_muscle-1|Control / Location, Disease Group, Cell group, Cell class (2021.03.09)	Integration of Multiple Sampling Location of COVID-19 Patients	4.776e-07	0.01487	3.103e-06	3.389e-05	75	200	ADRA1D,CHN1,COL4A2,HAPLN1,DGKG,ECE1,EDNRA,PLCE1,OBSCN,F2R,FAT1,PALS2,GABRB2,GAS6,AFAP1L2,GPX3,GUCY1A2,IGFBP7,TANC1,KLHL23,KCNK3,MARK1,MEST,PPM1L,MOCS1,MYO1B,MYO10,NID1,BMPER,NRCAM,PLCB4,PRKG1,FIGN,LRCOL1,RYR2,PDZD2,SOX5,PAG1,SYNE2,PLCB1,PCDHA10,TEAD1,TPM1,DOK6,TRPC3,TRPC6,RNF152,KCNK17,ADAMTSL3,ADGRG6,NDRG2,FAM162B,STARD9,PDE8B,PDE5A,LIN7A,CACNA1H,SEMA5A,RGN,CYTH3,OLFML2B,PLEKHG3,ARHGEF17,DKK3,DENND2A,LRRC4B,ARHGAP42,DGKH,ARHGAP10,SEMA6D,PREX2,ANKRD62,APOLD1,ITM2C,ANO6
ToppCell Atlas	548e8e2f0e4225827db58b0c8b05221f18ae482b	Influenza-Influenza_Severe-Others-Platelet|Influenza_Severe / Disease, condition lineage and cell class	Integration of immune-mediated diseases (COVID-19 + Influenza + Sepsis + Multiple Sclerosis)	4.776e-07	0.01487	3.103e-06	3.389e-05	75	200	ARG2,ARHGAP6,BMP6,CLU,GCSAML,SH3BGRL2,CTTN,NT5C3A,MARCHF2,SLC22A17,F13A1,FHL2,C2orf88,SSX2IP,GP9,C1orf198,STON2,ITGB3,ITGB5,KIF2A,LMNA,RBPMS2,LTBP1,MAP1A,MEST,PBX1,PDE3A,SERPINE2,SMOX,PLOD2,PRKAR2B,PRKG1,PROS1,FNBP1L,PTK7,LAPTM4B,ABLIM3,SNCA,MCF2L,MMD,TPM1,TNFSF4,YWHAH,ANKRD9,RSPH1,LINC01011,H3C10,PITPNM2,PDE5A,ASAP2,H2AC11,PNMA1,BAMBI,TRIM58,TMEM158,RGS6,DNM3,NEXN,MFAP3L,RHOBTB1,WASF3,TSPAN9,FSTL1,MGLL,SVIP,LGALSL,GRHL1,LRP12,EGLN3,VEPH1,ELOVL7,TTC7B,CENPT,XIRP2,PLA2G12A
ToppCell Atlas	3585484c7e24e941708bee471ca607d8ccee74e6	LPS_IL1RA_TNF-Endothelial-Endothelial-Activated_Gen_Cap|LPS_IL1RA_TNF / Treatment groups by lineage, cell group, cell type	PretermPrimateLungAtlas	4.776e-07	0.01487	3.103e-06	3.389e-05	75	200	ADAR,AHR,APP,GPR146,BMPR2,COL4A2,CTNNA1,ECE1,LAP3,SH3GLB1,ETS2,FLNB,NR5A2,HHEX,PALM2AKAP2,ITGA6,IRF1,JAK1,LEPR,SMAD1,AFDN,CD200,NEDD4,NFIB,PIK3C2B,PPP3CA,PRCP,SNRK,RASIP1,PINX1,RALGDS,RAP1B,RDX,SEC14L1,CSGALNACT1,ITPRID2,N4BP3,STAT1,STXBP1,SYNE2,MCF2L,ARHGEF12,TJP1,ADAMTS9,RGS7BP,ZNF608,PKP4,RNF213,HYAL2,CTNNAL1,ADAM15,TNFRSF6B,UBE2L6,NREP,VAMP3,ARHGAP29,SH3BP5,SPTLC2,SAMHD1,RAPGEF5,SH2B3,DLC1,PDLIM5,IGF2BP3,IGF2BP2,PLK2,TNFRSF21,CCDC85B,RAPGEF4,TRIB2,GALNT18,MCTP1,PREX2,CMPK2,MAST4
ToppCell Atlas	d33a0279bb8e14ae1c84479f871605d0c4ebe3bd	kidney_cells-Hypertensive_with+without-CKD-Epithelial-Distal_tubule_epithelial_cell|kidney_cells / Celltypes from Cells and Nuclei per compartment and clinical group	Integrated Single-nucleus and Single-cell RNA-seq of the Adult Human Kidney	4.776e-07	0.01487	3.103e-06	3.389e-05	75	200	SLC25A4,APP,ATP1B1,CASR,TMEM207,CBR1,CTSD,AK3,MECOM,GOLM1,FECH,GPC5,MPC1,GPC3,GNAI1,GSTM3,SPPL2A,HSPA2,IDH2,IGFBP7,MEST,MUC1,NEB,NELL1,NTRK2,PCDH9,SHISA3,PLAU,PLCL1,PROX1,TRPM7,SUSD4,TMEM38B,LGR4,CXCL12,RHOBTB3,COBLL1,SIM2,OGDHL,LMBRD1,PLCB1,TRIM2,TFAP2B,LINC00645,UCHL1,UMOD,NAV2,PANTR1,CCSER1,NDRG2,TBC1D24,RNF150,PKP4,SLC16A7,RRAGD,OSBPL3,TBC1D4,AKAP9,CYFIP2,IVNS1ABP,BICDL1,DENND2A,SLC16A12,PPARGC1A,NUDT4,PAPPA2,CYS1,FAM184A,WLS,SEMA6D,UXS1,EFHD1,CREB3L2,DEPTOR,WNK1
ToppCell Atlas	b16da9c342f9ff5ed4983c65b7d3b59123a594cd	metastatic_Lymph_Node-Epithelial_cells-Malignant_cells|Epithelial_cells / Location, Cell class and cell subclass	Human Metastatic Lung Adenocarcinoma (Nayoung Kim et al)	4.776e-07	0.01487	3.103e-06	3.389e-05	75	200	AK2,ALDOA,APLP2,ASAH1,ANTKMT,ATP6V0B,CCND1,CALR,CALU,CANX,SCARB2,CDK4,CTSC,CPD,CPE,CTSD,HP1BP3,EIF4EBP1,ENO1,SLC25A37,CISD2,MBIP,SFN,HSPB1,SERINC2,ITGA3,LMNA,LTBP3,EPCAM,MUC1,P4HB,ERRFI1,PLAU,PLS3,PON2,PPA1,TMED9,RHEB,RPL37,RNF145,PHLDA1,SSR3,RAB5IF,PRRC2C,SURF4,MYDGF,ATP11A,TMED3,TRAM1,SEC61G,TOP1,TPD52,PHLDA3,UPP1,PMEPA1,CTNNBIP1,PTP4A2,FNIP2,BRI3,EI24,GORASP2,NAMPT,MTDH,CNPY2,NPC2,TSPAN13,SLC39A1,BTG3,TMED2,KDELR2,LPCAT1,CLPTM1L,ACBD3,FNDC3B,MAL2
ToppCell Atlas	829978708463a7459fe1041bd90196775bc4b531	Smart-start-Cell-Wel_seq-Non-neoplastic-Glial-Neuronal-Oligodendrocyte-Oligodendrocyte-F|Smart-start-Cell-Wel_seq / Platform, Oncotype, Lineage, Cell_class, celltype (level4), mutation group	Harmonized single-cell landscape, intercellular crosstalk and tumor architecture of glioblastoma	4.776e-07	0.01487	3.103e-06	3.389e-05	75	200	ADARB2,OSBPL1A,CBR1,CFL2,SLC31A2,SPOCK3,FAM107B,LPAR1,CERCAM,FAAH,ARAP2,PEX5L,NKX6-2,GNAI1,GPR37,GRM3,C1orf198,AOPEP,HSPA2,ADARB2-AS1,C10orf90,LRP2,MYO1D,PCDH9,ANLN,PIP4K2A,PLCL1,PXK,PTK2,PTPRD,QDPR,OR2L13,TMEM144,SORT1,SH3GL3,ENPP4,SLC48A1,LIMCH1,ENDOD1,SPOCK1,NFASC,NKAIN2,NACAD,ANO4,TRIM2,TARID,SLC44A1,FAM124A,LDOC1,SLAIN1,ANKS1B,PAIP2B,ARFGEF3,DYSF,PLEKHH1,SHTN1,LGR5,PLPP2,UNC5C,MAP7,FEZ1,DNM3,SECISBP2L,RAPGEF5,DNAJC6,AK5,TUBB4A,DMRT2,USP54,STXBP6,FA2H,ROGDI,TTLL7,EFHD1,LHPP
ToppCell Atlas	c32ad15dede3f879007c0b856f2fed1f5b058103	390C-Endothelial_cells-Endothelial-B_(Artery)-|Endothelial_cells / Donor, Lineage, Cell class and subclass (all cells)	Tissue Stability Cell Atlas - Lung Cells	4.776e-07	0.01487	3.103e-06	3.389e-05	75	200	RHOB,ARHGAP4,ATF3,KCTD12,BMP6,CDKN2A,CRK,CCN2,CYB561,TMEM47,RCAN1,ECE1,EFNB2,OR2A1-AS1,MECOM,F2R,FGF2,FN1,C7orf50,ASB1,GCHFR,HMOX2,ID4,IGFBP3,ITGB5,KCNJ2,SMAD7,CMTM8,PNP,ERRFI1,SERPINE2,CCSER2,PLXNA2,EXOC6,FBLIM1,PTHLH,PVR,ARGLU1,RGS3,MACROH2A2,CXCL12,PHLDA1,COBLL1,SLC7A2,NSUN5,SMS,PALLD,ITPRID2,TLN1,HEY2,TPM1,KCNJ2-AS1,TUSC3,ARRDC3,PIK3R3,PLPP1,CTNNAL1,ANKRD37,KLF4,MSANTD3,ADAMTS1,TES,TSC22D2,CFDP1,CAP2,TSPAN9,CKAP4,FSTL1,C2CD4B,CLEC14A,ATP13A3,ARSJ,MAST4,SMURF2,TRIM7
ToppCell Atlas	1fb96090b5205e95ec21378bf4b88eec7257cf7e	COVID-19-COVID-19_Severe-Lymphocyte-T/NK-CD4+_T_naive|COVID-19_Severe / Disease, condition lineage and cell class	Integration of immune-mediated diseases (COVID-19 + Influenza + Sepsis + Multiple Sclerosis)	4.776e-07	0.01487	3.103e-06	3.389e-05	75	200	RNF157,APBA2,ATM,CAMK4,CD3D,CYLD,MALAT1,DACT1,FHIT,EVL,FLT3LG,PRMT2,HSPA8,IGF1R,IL6ST,EIF3E,ITGA6,RPSA,GPR155,CMTM8,RPL10A,NELL2,NPM1,PEBP1,PDE3B,PDK1,PIM1,PLCL1,UBALD2,PRKCA,MPHOSPH8,RPL5,RPL7,RPL8,RPL10,RPL18A,RPL27A,RPL32,RPS3,RPS3A,RPS6,RPS8,RPS13,RPS14,RPS19,RPS23,SOD1,ANKRD12,FAM153A,LEPROTL1,UGCG,SF1,ADPRM,TC2N,DYRK2,SOCS3,RPL14,RPL23,GCC2,TBC1D4,AK5,RASGRP1,IKZF1,SH3YL1,PABPC1,FOXP1,AP3M2,PSIP1,BACH2,SFXN1,FAM184A,KLHL36,ATF7IP2,PIK3IP1,BCL11B
ToppCell Atlas	158ba898312c73bcb54c675a4860874a1dd58662	Fetal_brain-organoid_Tanaka_cellReport-GW26-Macroglial-Astrocyte|GW26 / Sample Type, Dataset, Time_group, and Cell type.	Integration of Four Brain Organoid Datasets and One Fetal Brain Dataset	4.776e-07	0.01487	3.103e-06	3.389e-05	75	200	TMEM132B,ADD3,AK4,ANXA5,B2M,BMP7,ZFP36L2,PTTG1IP,CBR1,CLU,CNN3,HAPLN1,DAG1,LYPD1,OLIG1,DOCK1,CRYL1,DCXR,F3,FABP5,FAT1,GPC4,PHYHIPL,GATM,SLITRK2,GLUD1,GPM6B,GRB14,HES1,ID4,IDI1,STON2,ITGB8,CD82,MYO10,NT5E,SERPINE2,PLTP,SPATA6,PON2,LAMA1,PTPRZ1,SOX9,KANK1,GNG12,SEZ6L,DDAH1,FAM181B,VIM,TMEM9B,ABHD3,TTYH1,PREX1,SLC4A4,SEMA5A,LIPG,LITAF,LRIG1,MFAP3L,MRC2,TSPAN3,AASS,LRATD2,LHFPL6,PDLIM5,CSPG5,YIF1A,LUZP2,RAB31,TRIB2,PSAT1,NKAIN4,VEPH1,EEPD1,ITM2C
ToppCell Atlas	d014959891893b6d3854a471fba1dc50c6625a0a	NS-control-d_0-4-Epithelial|d_0-4 / Location, Severity, dps_group, Lineage and Cell class of Upper airway (combined)	Upper Airway and Bronchi Atlas of COVID-19 Patients	4.776e-07	0.01487	3.103e-06	3.389e-05	75	200	ALCAM,ANXA2,APLP2,APP,RND3,ATP1B1,KLF5,PTTG1IP,CAPN2,CAST,CDH1,CDS1,CLU,CNN3,CTNNA1,CTSD,CXADR,F11R,DHCR24,NQO1,DSP,CTTN,EPHX1,KLF3,GOLM1,F3,GSTP1,LRP11,HSPB1,IGF1R,IGFBP2,SERINC2,ITGA2,ITGB8,KRT18,LMNA,MGST2,AFDN,MUC1,MUC4,MYO6,NFIB,PLEKHA5,PTPRF,SAT1,SIX1,ENAH,PALLD,SOX2,SPAG1,MYO5C,TRIM2,TEAD1,TJP1,HEBP2,TXN,ARFGEF3,NDRG2,CGN,SORBS2,YBX3,PLPP2,CLDN1,ARHGAP32,EHF,TSPAN3,TACC2,SPINT2,CHL1,NCKAP1,DSTN,PRSS23,DGKH,PERP,MAL2
ToppCell Atlas	98d7f577b31a603bf835bf9b4ea31999445cf0e5	Brain_organoid-organoid_Tanaka_cellReport-3m-Macroglial-Astrocyte|3m / Sample Type, Dataset, Time_group, and Cell type.	Integration of Four Brain Organoid Datasets and One Fetal Brain Dataset	4.776e-07	0.01487	3.103e-06	3.389e-05	75	200	APCDD1,ANXA5,ANXA6,BMP7,ZFP36L2,CD58,CDO1,CLU,CNN3,DACH1,DECR1,TMEM47,F3,GPC4,FGFR1,LIMA1,HSDL2,FOS,GPM6B,GPX3,NRG1,HES1,HSPB1,ID4,ITGA6,ITGA2,ITGB8,LTBP1,CD99,MYO10,NFE2L2,NOTCH2,SERPINB6,PLTP,PON2,HTRA1,SDC2,CDCA7L,SFRP2,PHLDA1,PALLD,SOX2,SOX9,GNG12,SYNE2,OBSL1,DDAH1,VIM,SPTSSA,ABHD3,TTYH1,NDRG2,FZD8,SOCS3,LIPG,LITAF,MOXD1,LRIG1,MRC2,NPC2,PDLIM5,CSPG5,IQGAP2,DIPK1C,RAB31,SOX21,FSTL1,RSPO2,PSAT1,VEPH1,MOB3B,WLS,DNAJC1,EEPD1,ITM2C
ToppCell Atlas	87827041663013f5e7273168dc8709d69840e7ce	LPS_IL1RA-Mesenchymal_myocytic-Myofibroblastic|LPS_IL1RA / Treatment groups by lineage, cell group, cell type	PretermPrimateLungAtlas	4.776e-07	0.01487	3.103e-06	3.389e-05	75	200	ADK,CACNB2,COL6A2,CRISPLD1,PRR16,FAT1,FBN1,GPC4,FHL2,MAP3K20,GHR,HTR4,ID4,DIXDC1,ITGA9,KCNMA1,LMNA,LTBP1,LTBP3,MATN2,CD99,MMP2,ADAM22,MYH10,PPP1R12B,NID1,PCSK5,PDGFRA,PIK3R1,PTCH1,ROBO2,CLEC11A,SDC2,SGCD,ITSN1,DZIP1,PALLD,CCDC107,SOX5,SYT1,ANO4,SYNE1,ZFPM2,TGFBR3,TPM1,VCL,ADGRG6,SSPN,FRMD6,NDRG2,ESYT2,PRSS12,PDE5A,PROM1,CRPPA,PAMR1,ADAMTS1,ATRNL1,PLXNA4,NEXN,HS3ST3A1,LHFPL6,SEMA3C,TACC2,DKK3,C1QL1,ADAMTS5,PAPPA2,STIMATE-MUSTN1,HECTD2,ARHGAP42,ALKAL1,NALCN,SYT10,SAT2
ToppCell Atlas	b3f93b71589251197cde96b7bc6d065c106f61cd	LPS_IL1RA-Endothelial-Endothelial-Vein|LPS_IL1RA / Treatment groups by lineage, cell group, cell type	PretermPrimateLungAtlas	4.776e-07	0.01487	3.103e-06	3.389e-05	75	200	ANXA2,BMPR2,ENTPD1,CHN1,CLU,CPE,ECE1,SH3GLB1,KLF3,GOLM1,F2R,FBN1,FOXO1,FLNB,HHEX,HIF1A,IGFBP7,FHDC1,ITGA6,LTC4S,MAN1A1,ZBTB7C,PLCB4,PLEC,PLTP,PRCP,PTHLH,RASIP1,CLN6,LRRC1,FBXL7,PLCB1,TAC1,MCF2L,TGFBR3,TLL1,TRH,CARHSP1,CA10,PMEPA1,ADAMTS9,RGS7BP,ADGRG6,PKP4,YBX3,LRRC4C,HYAL2,CTNNAL1,ADAM15,TNFRSF6B,NRP2,SPAG9,SCAF11,JAM2,KIAA1549L,ADAMTS1,SPTLC2,MYRIP,REXO2,HDAC9,NUAK1,ARL4A,RASA4,NDRG1,PDLIM5,TSPAN13,FOXP1,PLK2,PRSS23,FKBP9,MGLL,DLL1,MMP28,PREX2,CMIP
ToppCell Atlas	c2513047ef110a64c89a624e299cb9600a9cb92c	mild-CD8+_T_naive|mild / Cohort 1 (10x PBMC) with disease condition, cell group and cell class	PBMC Atlas of COVID-19 Patients (Schulte-Schrepping et al.)	4.776e-07	0.01487	3.103e-06	3.389e-05	75	200	RNF157,EPB41L4A-AS1,APBA2,CAMK4,CARS1,CD3D,EVL,FLT3LG,THEM4,SLC16A10,HMGN1,PRMT2,HSPA8,HSPB1,IMPDH2,EIF3E,ITGA6,KIF2A,RPSA,GPR155,RPL10A,NELL2,NPM1,NRCAM,NT5E,NUCB2,PDE3B,PDE7A,PDK1,PLAG1,LRRN3,PRKCA,RBL2,RGS10,SYPL2,ROBO1,RPL5,RPL10,RPL21,RPL30,RPL32,RPS3,RPS3A,RPS6,RPS8,RPS13,RPS23,CLEC11A,BCAS4,SOD1,PASK,FAM153A,LEPROTL1,SUPT3H,EIF3H,FCGBP,RPL14,RPL23,GCC2,SMDT1,TOMM20,FAM162A,SH3YL1,SPINT2,NSG1,FOXP1,BACH2,SFXN1,SVIP,FOXQ1,MMP28,ATF7IP2,NDFIP1,PIK3IP1,BCL11B
ToppCell Atlas	ac5843142e0f8a5bcd2c3a784ea13b2f955a32fd	Smart-start-Cell-Wel_seq-Neoplastic-Differentiated-like-MES-like-MES-like_hypoxia/MHC|Smart-start-Cell-Wel_seq / Platform, Oncotype, Lineage, Cell_class, celltype (level4), mutation group	Harmonized single-cell landscape, intercellular crosstalk and tumor architecture of glioblastoma	4.776e-07	0.01487	3.103e-06	3.389e-05	75	200	AK4,ALDOA,SLC25A4,BNIP3,CAPN5,CALR,CAPN2,CLU,CNN3,CSRP2,DAPK3,GADD45A,DTNA,CTTN,IMMP2L,ENO1,F3,EFEMP1,NT5DC3,GAP43,GAPDH,GBE1,GPI,HSPA9,HSPB1,IARS1,IGFBP2,IGFBP3,IMPDH2,LMNA,LTBP3,PGM2L1,NRCAM,NTRK2,P4HB,PKM,SMOX,PLOD2,PPIB,PROS1,PTPRF,TMEM45A,RPL8,SLC2A1,SLC3A2,SLC16A1,SNCB,ZNF395,MYDGF,OBSL1,SEC61G,SLC39A14,LOC154761,VIM,TCAF2,CNBP,FAM20C,MIR210HG,TPST1,PPFIA4,PROM1,SGCE,OSMR,JAM2,CLIC4,AKAP12,REXO2,GFPT2,FAM162A,PCOLCE2,NDRG1,SORBS1,FKBP9,EGLN3,QTRT1
ToppCell Atlas	8919d7371b9d9a061d52664532980c6ea20d0473	ASK428-Epithelial-Type_2|Epithelial / Donor, Lineage and Cell class of Lung cells from Dropseq	A Cellular Census of Human Lungs (Vieira Braga et al)	4.776e-07	0.01487	3.103e-06	3.389e-05	75	200	ABCA3,BMP2,CEBPD,CTSH,CYB5A,GUCD1,DHCR24,SNX25,DCXR,FABP5,FASN,MFSD2A,HLA-DRB1,HMGCS1,NR4A1,FHDC1,ZNF385B,KIF22,MET,MUC1,RPL10A,NFKBIA,PDE4D,PLA2G1B,FAM20A,LGMN,RPL5,RPL8,RPL10,RPL27,RPL30,RPL32,RPL37,RPLP1,RPS3,RPS3A,RPS6,RPS8,LRRK2,RPS11,RPS13,RPS14,RPS15A,RPS19,RPS23,SAT1,MSMO1,RNF145,SFTPD,SOD2,MCCC1,ARFGEF3,FNIP2,RPL14,ELAPOR2,CD83,RPL23,IER2,MACROD2,SECISBP2L,WSB1,SNHG5,SNHG29,NPC2,PABPC1,C11orf96,GOLIM4,SLC27A3,AKAP13,RPL35,MLPH,TMEM243,LPCAT1,NFKBIZ,SDR16C5
ToppCell Atlas	a92b5f883d95b6a3db8ceccf294aa503839f7ed3	Transverse-B_cell-B_cell_memory|B_cell / Region, Cell class and subclass	Colon Immune Atlas	4.776e-07	0.01487	3.103e-06	3.389e-05	75	200	B2M,CCND3,CDKN2D,KLF6,DCK,DDX5,MALAT1,IER5,EVL,FTH1,HLA-DRB1,HLA-DRB5,DNAJA1,CD82,RPSA,LCP1,PIKFYVE,BCL11A,RPL10A,NFATC1,NPM1,NR4A2,PAX5,MTPN,SMIM14,PMAIP1,MARCHF1,RGS2,RPL5,RPL8,RPL10,RPL18A,RPL21,RPL26,RPL27,RPL30,RPL27A,RPL32,RPL37,RPLP1,RPS3,RPS3A,RPS6,RPS7,RPS8,RPS11,RPS13,RPS14,RPS15A,RPS19,RPS23,ZNF331,SRSF5,SWAP70,KDM6B,SYPL1,TCOF1,COTL1,DEK,RPL14,LRRFIP1,STK17A,CD83,RPL23,DNAJB6,CHORDC1,PABPC1,CACYBP,LYSMD2,CCNI,PKIG,RPL35,DRAM2,ZFAS1,TLR10
ToppCell Atlas	46f99bed98da09e6d3f45d4443cbaa6b6c1589bb	Fetal_brain-organoid_Tanaka_cellReport-GW26-Macroglial|GW26 / Sample Type, Dataset, Time_group, and Cell type.	Integration of Four Brain Organoid Datasets and One Fetal Brain Dataset	4.776e-07	0.01487	3.103e-06	3.389e-05	75	200	ADD3,AK4,ANXA5,B2M,BMP7,BMPR1B,ZFP36L2,PTTG1IP,CBR1,CLU,CNN3,HAPLN1,DAG1,LYPD1,OLIG1,DOCK1,CRYL1,DCXR,F3,FABP5,FAT1,GPC4,PHYHIPL,GATM,SLITRK2,GLUD1,GNG5,GPM6B,HES1,HSPB1,ID4,STON2,ITGB8,CD82,MYO10,NT5E,SERPINE2,PLTP,SPATA6,PON2,LAMA1,PTPRZ1,SOX2,SOX9,KANK1,GNG12,SEZ6L,DDAH1,VIM,TMEM9B,ABHD3,REEP3,TTYH1,PREX1,SLC4A4,SEMA5A,LITAF,LRIG1,MFAP3L,MRC2,TSPAN3,AASS,LRATD2,PDLIM5,CSPG5,YIF1A,LUZP2,RAB31,TRIB2,PSAT1,MMP28,NKAIN4,VEPH1,EEPD1,ITM2C
ToppCell Atlas	8a2c6c53a39fab86750526083f7254b7413b29af	390C-Endothelial_cells-Endothelial-B_(Artery)|Endothelial_cells / Donor, Lineage, Cell class and subclass (all cells)	Tissue Stability Cell Atlas - Lung Cells	4.776e-07	0.01487	3.103e-06	3.389e-05	75	200	RHOB,ARHGAP4,ATF3,KCTD12,BMP6,CDKN2A,CRK,CCN2,CYB561,TMEM47,RCAN1,ECE1,EFNB2,OR2A1-AS1,MECOM,F2R,FGF2,FN1,C7orf50,ASB1,GCHFR,HMOX2,ID4,IGFBP3,ITGB5,KCNJ2,SMAD7,CMTM8,PNP,ERRFI1,SERPINE2,CCSER2,PLXNA2,EXOC6,FBLIM1,PTHLH,PVR,ARGLU1,RGS3,MACROH2A2,CXCL12,PHLDA1,COBLL1,SLC7A2,NSUN5,SMS,PALLD,ITPRID2,TLN1,HEY2,TPM1,KCNJ2-AS1,TUSC3,ARRDC3,PIK3R3,PLPP1,CTNNAL1,ANKRD37,KLF4,MSANTD3,ADAMTS1,TES,TSC22D2,CFDP1,CAP2,TSPAN9,CKAP4,FSTL1,C2CD4B,CLEC14A,ATP13A3,ARSJ,MAST4,SMURF2,TRIM7
ToppCell Atlas	03051d2190244208905e1611019d4b8fd200bae0	BALF-PFMC-Severe-critical_progression_d12-22_no-steroids-Epithelial-Epithelial,_Airway-squamous_epithelial_cell-Epi-Squamous|Severe-critical_progression_d12-22_no-steroids / Compartment, severity and other cell annotations on 10x 3' data (130k)	Large Scale COVID-19 Single Cell Data (Ren et al.)	4.776e-07	0.01487	3.103e-06	3.389e-05	75	200	ACTN4,ALCAM,RND3,ATP1B1,BCL2L1,KLF5,CDH1,CDS1,CNN3,CLDN3,CCN2,GADD45A,F11R,DSG2,DSP,CTTN,EPS8,F3,SFN,LRP11,SGMS2,HSPB1,IGFBP3,ITGA2,ITGB8,JUP,KRT18,LRATD1,MET,AFDN,MUC1,MUC4,MYO6,CRNDE,PTPRK,IFT57,RALGPS2,LMTK2,SLC20A2,OCLN,SPTBN1,TEAD1,TGFA,TJP1,TTC9,HEBP2,UGCG,VDAC2,WEE1,ANKRD36C,RSPH1,TC2N,JPT2,CLDN1,SPATS2L,HDAC9,EHF,TSPAN3,LRRC23,YAP1,FAM3C,IGF2BP2,SPINT2,NCKAP1,DSTN,DUSP14,FSTL1,LAYN,PIFO,RAB11FIP1,PERP,KIF9,CDCP1,PPP1R14C,MAL2
ToppCell Atlas	11b51dfca161342d92126e0a83d10864348ba3ef	COVID-19-COVID-19_Mild-Lymphocyte-B|COVID-19_Mild / Disease, condition lineage and cell class	Integration of immune-mediated diseases (COVID-19 + Influenza + Sepsis + Multiple Sclerosis)	4.776e-07	0.01487	3.103e-06	3.389e-05	75	200	ADK,OSBPL10,MARCHF3,CD72,E2F5,SLC9A7,HLA-DRB1,SLC38A11,LAMC1,BCL11A,CIITA,CD200,CCDC50,NUP88,PAWR,PAX5,PCDH9,CDK14,PTPRK,MARCHF1,IFT57,KHDRBS2,RALGPS2,QRSL1,STRBP,CDCA7L,RRAS2,COBLL1,CHD7,SNX2,SWAP70,SIPA1L3,SYPL1,TCF3,TPD52,PMEPA1,PRDM2,CHPT1,CCSER1,SSPN,NCOA3,PLEKHG1,ZNF608,MICAL3,STX7,CPNE5,ADAM19,HIP1R,ZDHHC23,CD83,EIF2AK3,MACROD2,CNTNAP2,USP6NL,FCHSD2,BASP1,FAM3C,SEMA4B,ZBTB32,TSPAN13,PKIG,BACH2,TP53INP1,DENND5B,TMEM243,FAM111B,C12orf42,SMC6,TEX9,SNX22,NCF1,ORAI2,TXNDC5,ITM2C,TLR10
ToppCell Atlas	7733cf919eda146efe41c93990658ce92db73aa8	368C-Lymphocytic-Plasma_cell|Lymphocytic / Donor, Lineage, Cell class and subclass (all cells)	Tissue Stability Cell Atlas - Lung Cells	4.79e-07	0.01491	3.105e-06	3.391e-05	70	183	ARSA,CHID1,ATOX1,BMP6,ENTPD1,CLDN3,DPEP1,CERCAM,AIG1,UBE2J1,C2orf88,KLF13,GAB1,PLPP5,GAS6,H1-2,HDLBP,ITGA6,KCNN3,LMAN1,MYO1D,NDUFV3,LINC01023,NME1,NUCB2,PDK1,SERPINF2,RALGPS2,FBXW7,RPN1,RRBP1,SEC14L1,SEL1L,FNDC3A,SLC1A4,ELL2,SELENOS,SSR3,TBC1D9,MYDGF,CLDN14,HSP90B1,SDF2L1,XBP1,MANF,USO1,SEC11C,SRPRB,CHST2,PDIA4,MLEC,CABLES1,CNPY2,NPC2,ERLEC1,CKAP4,SPCS3,CADPS2,TP53INP1,ALDH1L2,EHMT1,EIF2AK4,CPEB4,SIL1,CLPTM1L,CREB3L2,LMF1,TXNDC5,ITM2C,SPATS2
ToppCell Atlas	f517215ff45dec914af52dfdbc4579c19654c3aa	PCW_05-06-Neuronal-Neuronal_SCP-neuro_SCP_(0)|PCW_05-06 / Celltypes from embryonic and fetal-stage human lung	A topographic atlas defines developmental origins of cell heterogeneity in the human embryonic lung	4.79e-07	0.01491	3.105e-06	3.391e-05	70	183	XKR4,TMEM132B,SORCS1,ALK,CDH13,CTH,DLX2,FAM78B,ELAVL4,HOOK1,ARAP2,GABRB1,SRRM4,SLITRK2,AFAP1L2,SLC9A7,GRIK2,FRMD5,INSM1,ITGA6,ITGA4,LMO1,HS6ST3,NEFL,NELL2,NPTX2,NR4A2,CTXND1,SLC46A3,ZDHHC22,PCSK2,RETREG1,PLCB4,PTPRJ,PTPRZ1,SCN9A,LINC00461,DOCK10,SHC4,SOX2,NFASC,FGD4,TAC1,RALYL,TFAP2B,CRB1,FAM181B,CORO2A,MIR137HG,ADGRG6,TTYH1,NLGN4X,RASGRF2-AS1,PREX1,MACIR,BRSK2,SHISA9,NRXN1,NTN1,RASGEF1C,PLXNA4,RIMS2,ATP8A1,CELF2,C1QL1,FRMD3,CCDC188,PDZRN4,TRIM9,ST6GALNAC5
ToppCell Atlas	038edbc879db7bca795fb2f08e47c42476946161	facs-Brain_Non-Myeloid-Cortex-24m-Macroglial-oligodendrocyte|Brain_Non-Myeloid / Brain_Non-Myeloid_Brain_Myeloid - method, tissue, subtissue, age, lineage, cell ontology and free annotation	Mouse Aging Atlas- Tabula Muris Senis	4.79e-07	0.01491	3.105e-06	3.391e-05	70	183	BIN1,RHOG,ARL2,BPGM,TMEM258,SEPTIN7,CPOX,OLIG1,DPYSL2,FIS1,GLTP,AIG1,KLF13,FTH1,CYSTM1,MPC1,NKX6-2,GAPDH,GATM,GPM6B,GRB14,GSTP1,HMGN2,HMOX2,HSP90AA1,CD82,MAP1A,PIK3C2B,PLS1,POU3F1,PROX1,PTPRD,EMC10,QDPR,ADI1,LARP6,SH3GL3,SLC48A1,OGDHL,SNCA,RNF130,UNC5B,KIF1B,CLASP2,EPB41L3,TALDO1,TSPAN15,TRH,PHLDA3,TMEFF2,UBE2D1,REEP5,KCTD13,SEC11C,SELENOK,FBXO7,LITAF,ABCG1,FEZ1,HS3ST1,PCOLCE2,TUBB4A,DESI1,YWHAQ,RAB31,ACOT7,JOSD2,PSAT1,FA2H,EFHD1
ToppCell Atlas	12e876d6205af8aad74265c668b5e95b9e7487f3	facs-Lung-nan-3m-Endothelial-Artery_endothelial_cell|Lung / Lung_Trachea - method, tissue, subtissue, age, lineage, cell ontology and free annotation	Mouse Aging Atlas- Tabula Muris Senis	4.79e-07	0.01491	3.105e-06	3.391e-05	70	183	ACVR1,BMP2,DST,CALU,CAV2,CDH13,CPE,CRISPLD1,ESR2,MECOM,AZIN1,TM7SF3,AFAP1L2,FHDC1,ITGA9,LAMA3,PCSK5,PDE3A,PPP2R2C,PRKG1,HTRA1,PSEN2,ZIK1,PTPN14,PTPRM,MAMSTR,RPRD1A,RFK,SEC14L1,SFRP2,BTBD3,OCLN,EOGT,ITPRID2,KANK1,TLL1,HEY2,RABGAP1,CEMIP2,ADGRG6,PRRT4,FZD8,ZNF471,FAM135A,SORBS2,CDC42BPA,PIK3R3,SLC4A4,ZSCAN25,JAM2,NTN1,RNF19A,TMEM158,SNCAIP,TANC2,RAPGEF5,UNC13B,NPTN,CCT6B,GOLIM4,PDIA5,WWP1,FSTL1,FRMD3,SNX24,SAMD5,ATP13A3,MCTP1,NXN,NRARP
ToppCell Atlas	59cfb02143b6b54dfca7560562e064948f0340ca	HSPCs-Ery/Mk_prog.|HSPCs / Lineage and Cell class	Mouse Bone Marrow Niche (Baccin et al)	4.79e-07	0.01491	3.105e-06	3.391e-05	70	183	ATF3,B2M,ZFP36L2,CALM2,CDK6,FOXN3,CKS2,DACH1,DDX5,DIAPH1,EGR1,MALAT1,IER5,F2R,GRB2,SMIM3,NR4A1,HSPA8,DNAJB1,IFNGR1,IFRD1,IGF1R,KANSL1L,SMAD7,NFKB1,NFKBIA,PBX1,PIM1,PLEC,PTPN14,RELB,RPL18A,RPL21,RPL32,RPS6,RPS14,RPS19,PHLDA1,SKIL,KDM6B,CMAS,KLF10,TRAF1,VIM,ZYX,CCNL1,ARL5B,DGKI,FBXL13,RBM39,IER2,GNA14,TCP11L2,SIPA1L1,TSC22D2,ARPC2,GNB4,NDRG1,PABPC1,ST8SIA6,PNRC1,RAB40B,NEURL3,TRIB2,VPS37B,CMTM7,IRF2BPL,NFKBIZ,ARAP3,RAB37
ToppCell Atlas	b177be283e1553fb1f69a346f1ba79ad00297fa2	LA-11._Adipocyte|World / Chamber and Cluster_Paper	Transcriptional and Cellular Diversity of the Human Heart	4.79e-07	0.01491	3.105e-06	3.391e-05	70	183	ACACA,ACO1,RNF157,OSBPL1A,ABCC6,AACS,CKMT1B,CYB5A,MOGAT1,F3,ACSL1,FASN,GHR,GPT2,GPLD1,GYS2,HK2,KCNK3,MEST,MME,NHS,HACD2,PC,PDE3B,CRLS1,PRKAR2B,MAPK10,PSMA1,PTPRF,PLCXD1,SIX1,TENM3,SOX5,PECR,ECHDC1,LPIN1,SIK2,VKORC1L1,MIR193BHG,APMAP,NWD2,ARHGAP20,DPP10,GPAM,PDXK,SCRN2,PDE8B,SLC4A4,ANKRD30A,TNFAIP8,POLN,TENM4,PLXNA4,PPIP5K1,LVRN,ZNF804A,CABLES1,GPC6,RTN3,OGA,ELOVL5,LDLRAD3,HSPA12A,ADIPOR2,FAM89A,PNPLA3,MTARC1,TMEM135,GDPD5,ANO6
ToppCell Atlas	8630cb2a52b9a184aeeab90059764aba81933400	renal_medulla_nuclei-Hypertensive_with+without-CKD-Epithelial-Distal_tubule_epithelial_cell-kidney_loop_of_Henle_thick_ascending_limb_epithelial_cell|renal_medulla_nuclei / Celltypes from Cells and Nuclei per compartment and clinical group	Integrated Single-nucleus and Single-cell RNA-seq of the Adult Human Kidney	4.79e-07	0.01491	3.105e-06	3.391e-05	70	183	ATP1B1,CASR,TMEM207,COX5B,COX7C,AK3,EFNA5,MECOM,GOLM1,ACSL1,FECH,GPC5,MPC1,GPC3,GSTP1,IDH2,PPM1L,NDUFA4,NEB,NELL1,NTRK2,PEBP1,PCDH9,PCP4,PLAU,PLCL1,RBFOX1,PROX1,LAMA1,PLPPR1,LINC01182,PTPN4,SUSD4,RGS7,RPL7,RPLP1,RPS6,STK32B,RPS23,CXCL12,DZIP1,SIM2,SLC22A2,NKAIN2,ADAMTS17,PLCB1,TRIM2,TFAP2B,CLDN14,LINC00645,UMOD,CA10,CCSER1,TMEM72-AS1,SLC16A7,RRAGD,ITM2B,CABP1,LINC01606,CYFIP2,BICDL1,DENND2A,SLC16A12,PPARGC1A,NUDT4,MALRD1,FAM184A,SEMA6D,MAST4,CCDC148
ToppCell Atlas	6c55fd737ed31f5b1aa41dc4dba7240521c19022	3'_v3-lymph-node_spleen-Hematopoietic_progenitors-Progenitor_pre-Lymphocytic-T|lymph-node_spleen / Manually curated celltypes from each tissue	Cross-tissue immune cell analysis reveals tissue-specific features in humans	4.79e-07	0.01491	3.105e-06	3.391e-05	70	183	MS4A3,CLGN,SMARCAL1,DNMT3B,NMD3,SCCPDH,B3GNT5,MECOM,FAAH,IQCG,TM7SF3,GART,SLC9A7,BRF1,GUCY1A1,ZNF587,SMIM3,IGFBP2,STON2,ITGA9,C4orf46,PLAU,PLCB4,PLOD2,EXOSC4,PRKCI,NECTIN1,TMCO3,PLEKHG4B,SLC39A9,LAPTM4B,CIBAR1,SCN9A,LINC02572,CDKL5,SMG9,ANKRD28,TFDP2,PLA2G15,UCHL1,POLR3H,C3orf80,RNF217-AS1,MSRB3,HMGA2,TBC1D24,BEND6,MPDZ,TRIM24,PROM1,MAP7,RRAGD,ZNF521,MDC1,CCP110,COG7,GNB4,ATP2C1,RBBP9,SLC27A2,FRMD3,ZBTB8A,PIGU,ELOVL7,NUP35,FAM228B,KLHL15,ENGASE,B3GNTL1,DEPTOR
ToppCell Atlas	ab2e45c048148e918172f92e14afacdb9310c5ec	renal_medulla_nuclei-Hypertensive_with+without-CKD-Epithelial-Distal_tubule_epithelial_cell|renal_medulla_nuclei / Celltypes from Cells and Nuclei per compartment and clinical group	Integrated Single-nucleus and Single-cell RNA-seq of the Adult Human Kidney	4.79e-07	0.01491	3.105e-06	3.391e-05	70	183	ATP1B1,CASR,TMEM207,COX5B,COX7C,AK3,EFNA5,MECOM,GOLM1,ACSL1,FECH,GPC5,MPC1,GPC3,GSTP1,IDH2,PPM1L,NDUFA4,NEB,NELL1,NTRK2,PEBP1,PCDH9,PCP4,PLAU,PLCL1,RBFOX1,PROX1,LAMA1,PLPPR1,LINC01182,PTPN4,SUSD4,RGS7,RPL7,RPS6,STK32B,RPS23,CXCL12,DZIP1,SIM2,SLC22A2,NKAIN2,ADAMTS17,PLCB1,TRIM2,TFAP2B,CLDN14,LINC00645,UMOD,CA10,CCSER1,TMEM72-AS1,SLC16A7,RRAGD,ITM2B,CABP1,LINC01606,CYFIP2,IVNS1ABP,BICDL1,DENND2A,SLC16A12,PPARGC1A,NUDT4,MALRD1,FAM184A,SEMA6D,MAST4,CCDC148
ToppCell Atlas	c1297d8eddfc7132e84ceef14f01b6281f9d0f6a	Fetal_29-31_weeks-Endothelial-endothelial_cell_of_vein-D150|Fetal_29-31_weeks / Lineage, Cell type, age group and donor	Human Lung Cells in 3 Age Groups (Wang et al.)	4.79e-07	0.01491	3.105e-06	3.391e-05	70	183	CCDC85A,ALOX12B,ADGRB3,RUNX1T1,ENTPD1,CHN1,CYYR1,DACH1,FAM78B,EFNB2,HHEX,ITGA6,LRATD1,LEPR,LTBP1,MAP2,PLCB4,NEURL1B,HMGCLL1,EXOC6,PODXL,PRCP,RASIP1,MEF2C-AS1,ELMOD1,HHAT,EPHA6,PLCB1,MCF2L,ADGRL3,TLL1,FAM124A,NALF1,RNF152,NAV3,MSRB3,ABHD6,TMCC3,TPST2,SORBS2,HYAL2,CTNNAL1,SKAP2,ANKRD37,KLF4,JAM2,SH3BP5,MYRIP,ZNF521,GNA14,DNM3,HDAC9,NUAK1,LRRN2,PDLIM5,NRG3,PLK2,CC2D2B,ST8SIA6,RAPGEF4,DLL1,CPNE8,MMP28,CLEC14A,EGLN3,MCTP1,PREX2,EPB41L4A,NXN,GDPD5
ToppCell Atlas	d91441cbf94f5c3b7c36f2ca3a46895870bd730f	368C-Lymphocytic-Plasma_cell-|Lymphocytic / Donor, Lineage, Cell class and subclass (all cells)	Tissue Stability Cell Atlas - Lung Cells	4.79e-07	0.01491	3.105e-06	3.391e-05	70	183	ARSA,CHID1,ATOX1,BMP6,ENTPD1,CLDN3,DPEP1,CERCAM,AIG1,UBE2J1,C2orf88,KLF13,GAB1,PLPP5,GAS6,H1-2,HDLBP,ITGA6,KCNN3,LMAN1,MYO1D,NDUFV3,LINC01023,NME1,NUCB2,PDK1,SERPINF2,RALGPS2,FBXW7,RPN1,RRBP1,SEC14L1,SEL1L,FNDC3A,SLC1A4,ELL2,SELENOS,SSR3,TBC1D9,MYDGF,CLDN14,HSP90B1,SDF2L1,XBP1,MANF,USO1,SEC11C,SRPRB,CHST2,PDIA4,MLEC,CABLES1,CNPY2,NPC2,ERLEC1,CKAP4,SPCS3,CADPS2,TP53INP1,ALDH1L2,EHMT1,EIF2AK4,CPEB4,SIL1,CLPTM1L,CREB3L2,LMF1,TXNDC5,ITM2C,SPATS2
ToppCell Atlas	7a48c0f4fe00539f48d66245cfaafffb11aa9bdb	renal_cortex_nuclei-Hypertensive_with+without-CKD-Immune-Myeloid-Macrophage_Dendritic-Cycling_Mononuclear_Phagocyte|renal_cortex_nuclei / Celltypes from Cells and Nuclei per compartment and clinical group	Integrated Single-nucleus and Single-cell RNA-seq of the Adult Human Kidney	4.922e-07	0.01532	3.187e-06	3.481e-05	67	173	CCNF,CD1D,CDC20,CENPE,CSF2RA,DNMT1,MND1,EZH2,FANCB,CKAP2L,HMGB2,ITGA4,KIFC1,MKI67,MYO1F,MYBL1,MYBL2,GAS2L3,ANLN,PIK3CD,NCAPG2,PARPBP,MCUB,WDR62,CDCA4,FANCI,NEIL3,HJURP,DEPDC1,TPX2,NCAPH,TMPO,KIF15,SLC17A7,GAS7,FCGBP,PRC1,EXO1,SAMHD1,KIF20B,ESPL1,HDAC9,ARHGAP11A,MELK,FBXO5,KIF14,TROAP,SMC4,ESCO2,IKZF1,POLQ,DISC1,OIP5,FMNL1-DT,LINC02132,UHRF1,E2F7,IQGAP3,FAM111B,E2F8,CLSPN,ZNF850,CCDC18,KIF18B,EME1,APOLD1,FAM83D
ToppCell Atlas	57f4e9f39ef6e02dca76f3dd0b39a0871917ed5a	URO-Myeloid-cDC1|URO / Disease, Lineage and Cell Type	Sepsis Atlas	4.922e-07	0.01532	3.187e-06	3.481e-05	67	173	APBA1,CCND1,DST,CDS1,CTNND2,FAAH,SLC41A2,DCDC2,FLT3,HSDL2,PGAP4,GNAI1,DCLK2,HLA-DRB1,HLA-DRB5,PRMT1,IDH3A,IFNGR1,LRRCC1,KCNC2,KRT18,EPCAM,MGST2,CIITA,SLC46A3,PDE1C,SMIM14,SERPINF2,PON2,PPA1,PPT1,LGMN,RGS10,NUDT11,PPM1J,NOPCHAP1,SDC2,KIF16B,ERICH5,VAC14,SMO,LIMCH1,TSPAN15,VPS37D,CCSER1,ADGRG6,NDRG2,SHTN1,PLPP1,CCDC74A,SNX3,CCDC126,ZNF878,DCLK1,PNMA1,HOMER2,LINC00976,HDAC9,EHF,BASP1,SPINT2,TSPAN13,TNFRSF21,FBXO27,EGLN3,MTERF2,MAGEF1
ToppCell Atlas	7ba4e8f1ff5224866c0211781e796032aa7f7841	renal_medulla_nuclei-Hypertensive_with+without-CKD-Epithelial-Renal_corpuscle_epithelial_cell-glomerular_visceral_epithelial_cell-Podocyte|renal_medulla_nuclei / Celltypes from Cells and Nuclei per compartment and clinical group	Integrated Single-nucleus and Single-cell RNA-seq of the Adult Human Kidney	4.922e-07	0.01532	3.187e-06	3.481e-05	67	173	DST,CBLB,CCN2,SLC45A1,DACH1,DYNC1I1,SNX25,PLCE1,F3,ABLIM2,PARD6G,IL1RAP,ITGA3,FAM197Y5,MAP6,MGAT5,MME,MMP16,ZBTB7C,WIPF3,RETREG1,PODXL,RBFOX1,HTRA1,PTPRD,PTPRO,ROBO2,RYR3,NTNG1,SNCA,SPOCK1,NFASC,TARID,SRGAP2,TGFBR3,TRPC6,FMN2,CA10,INTS12,ATP10A,SRGAP2B,TMEM215,TENM2,TMCC3,CRACD,SRGAP1,PPFIA4,CDC14A,UNC5C,TMEM266,SEMA5A,JAKMIP2,ZNF804A,MYLK3,HS3ST3A1,GPC6,PCOLCE2,CORO2B,CDC42EP3,ST6GALNAC3,ILDR2,IQGAP2,C1QL1,SCHIP1,ARMH4,DOCK5,SRGAP2C
ToppCell Atlas	d4cbeae262abfa30d8c5452285d3261a96875610	Brain_organoid-organoid_Tanaka_cellReport-5w-Mesenchymal-Cilia-bearing_cell|5w / Sample Type, Dataset, Time_group, and Cell type.	Integration of Four Brain Organoid Datasets and One Fetal Brain Dataset	4.922e-07	0.01532	3.187e-06	3.481e-05	67	173	AP2A1,BMP2,DNAH6,ZNF771,AFAP1L2,USP45,STON2,ITGAV,KRT18,MITF,NAGLU,SFR1,ZNF595,PLS1,SPATA6,ZNF596,PPP2R5A,PIGW,TEX10,EXD3,MAMSTR,PDPR,DHX30,COLGALT2,CDKL5,SUMF1,TBCEL,KIAA0825,NNT,NRIP3,ZNF165,MDM1,LUZP1,MAD1L1,LRRN1,SGPL1,ZNF521,VPS26A,NOS1AP,KMT2B,STK35,ZBTB24,DLEC1,MED16,PARP3,UST,RCL1,LHFPL2,OSTF1,NXF1,NPRL2,AP4B1,ILDR2,POP4,C17orf67,ATXN7L2,FKRP,ZSCAN5A,PIFO,CAMKMT,ANKRD54,GLCCI1,ANKRD18B,ZNF846,CDNF,NUAK2,DCP1B
ToppCell Atlas	e0cf99ddbe6e9eab05d7bf89e9aa124850c6a807	facs-Marrow-T_cells-18m-Hematologic|Marrow / Spleen_Marrow_Thymus - method, tissue, subtissue, age, lineage, cell ontology and free annotation	Mouse Aging Atlas- Tabula Muris Senis	4.922e-07	0.01532	3.187e-06	3.481e-05	67	173	ASNS,CHID1,AVPR1A,CACNA1S,TMPRSS6,CDKN2A,CDR2,CLGN,TXNDC11,UBE2J1,SARAF,PLPP5,GYPA,HDLBP,IRF4,CREG2,LMAN1,EPCAM,NANS,PLS1,FBLIM1,DNAJC3,LGMN,LARP1B,FIGN,SEL1L,CPEB3,SLC3A2,ELL2,EDEM2,SNCA,SRM,SSR3,ZNF25,MYDGF,TP73,TSPAN15,HSP90B1,SDF2L1,XBP1,MANF,FAM162B,TPST1,ZFYVE28,CACNA1H,SRPRB,PDIA4,REXO2,DNM3,RHOBTB1,ARFGAP3,PDIA6,SLC35B1,CNPY2,CORO2B,SPON1,INTU,OS9,KCNMB4,DUSP14,SPCS3,ALDH1L2,GMPPA,FMN1,CREB3L2,TXNDC5,ITM2C
ToppCell Atlas	7a04192710f55acf5a4681d5f09942358fdb02ff	facs-Marrow-Granulocytes-18m-Lymphocytic|Marrow / Spleen_Marrow_Thymus - method, tissue, subtissue, age, lineage, cell ontology and free annotation	Mouse Aging Atlas- Tabula Muris Senis	4.966e-07	0.01546	3.212e-06	3.509e-05	64	163	PWWP2A,AGL,DCBLD2,STK40,NIN,PTK2B,IQCG,RTEL1,UNC119B,ITGA3,CCNYL1,ANTXR2,MAN2A1,GXYLT1,PIK3CD,PPP2CB,CEP120,KLHL11,MCOLN3,SMPD3,ZNF507,SLIT1,SMPD1,SPTBN2,C3orf70,RALYL,SLC39A14,CEMIP2,TNFSF4,KCNK13,FMN2,C14orf28,ADAMTSL3,NAA30,TMCC3,ARID1B,H4C12,SLAIN2,RAB40C,GGH,JAZF1,AP1S2,REPS2,AKAP12,DNM3,UBE3C,HDAC9,TBC1D5,FBXL5,PCGF3,ARID3B,STMN2,BACH2,TRIB2,DENND5B,FCRLB,DDX54,KLHL15,FAM217B,WDR82,LHFPL4,GLCCI1,ROBO3,KCTD18
ToppCell Atlas	a90ed44c5b3492e93b74dea3680a14d8f78e59fb	renal_cortex_nuclei-Hypertensive_with+without-CKD-Epithelial-Proximal_tubule_epithelial_cell-kidney_proximal_tubule_epithelial_cell_cycling|renal_cortex_nuclei / Celltypes from Cells and Nuclei per compartment and clinical group	Integrated Single-nucleus and Single-cell RNA-seq of the Adult Human Kidney	4.966e-07	0.01546	3.212e-06	3.509e-05	64	163	CCNB1,CCNF,CENPE,E2F1,NUSAP1,MND1,EZH2,FANCA,GINS4,PSRC1,CKAP2L,DBET,KIFC1,KPNA2,MKI67,MYBL1,MYBL2,ANLN,WDR62,CDCA4,FANCI,NEIL3,HJURP,MCM10,DEPDC1,STIL,TPX2,RTKN2,STK4-DT,KIF15,LINC02089,CDC45,RAD54L,CIP2A,TIMELESS,PRC1,PTTG1,ZNF735,KIF20B,LINC02249,ESPL1,ARHGAP11A,MELK,KIF14,TROAP,SMC4,ESCO2,POLQ,UBE2S,KIF2C,LOC389199,UHRF1,LOC105378328,CENPM,IQGAP3,LINC01778,FAM111B,CENPU,E2F8,CLSPN,KIF18B,EME1,APOLD1,DIAPH3
ToppCell Atlas	e819a1d6d28290854aa0672b3a18fa9e293d8f23	Adult-Epithelial-alveolar_epithelial_cell_type_1/2_(AT1/AT2-like)|Adult / Lineage, Cell type, age group and donor	Human Lung Cells in 3 Age Groups (Wang et al.)	4.966e-07	0.01546	3.212e-06	3.509e-05	64	163	ABCA3,ADK,ATP6V1C2,KLF5,CA8,DAPK1,C8orf34,DNAH5,MECOM,ADGRV1,USP44,FAT1,GPC5,AGAP1,FUT8,GPM6B,IMPA2,ZNF385B,MET,CMTM8,PCDH9,PDE4D,PRKCI,MAPK10,FAM20A,KLHL24,IFT57,ACOXL,LRRK2,SHANK2,LIMCH1,OCLN,ECHDC1,GPD1L,ATP11A,WWC1,NEDD4L,FAM174B,ELAPOR1,SORCS2,PIP5K1B,PITPNM2,EPB41L5,PHACTR1,FAM149A,MACROD2,AUTS2,SECISBP2L,ESCO2,LHFPL6,ABCC4,ATP8A1,TACC2,AKAP13,USP54,MLPH,MMP28,FAM184A,VEPH1,LPCAT1,MAGI3,CEP70,GLCCI1,MAST4
ToppCell Atlas	9add806d706f7170a49b2c2dcc14343e9befd26c	ILEUM-non-inflamed-(2)_B_cell-(2)_Naive_B_cells|(2)_B_cell / shred on tissue, inflammation_status, cell class(v3), cell subclass (v2)	Human Ileal Immune cells from Crohn's Disease	4.966e-07	0.01546	3.212e-06	3.509e-05	64	163	APLP2,CAMK2D,CCND3,CD72,LYST,NT5C3A,MALAT1,KLF3,FOS,SARAF,GALNT2,PLPP5,HHEX,HIF1A,IL4R,INSIG1,EIF3E,SLC38A11,LAIR1,RPSA,ZNF667-AS1,CD200,RPL10A,PCDH9,PTGER4,RPL5,RPL7,RPL8,RPL10,RPL18A,RPL21,RPL26,RPL27,RPL30,RPL32,RPL37,RPS3A,RPS6,RPS8,RPS11,RPS13,RPS19,RPS23,SC5D,CDCA7L,SORL1,CEMIP2,ZBTB16,ZNF318,STX7,PPFIBP1,YBX3,PHACTR1,MACROD2,GNB4,TSPAN13,STAG3,SESN1,RPL35,BACH2,CENPM,C12orf42,NCF1,CALHM6
ToppCell Atlas	ea19e9ce954f2dfde97388db9695325cd92ab88f	IPF-Epithelial-Basal|IPF / Disease state, Lineage and Cell class	Resident Cell Populations in IPF and COPD	5.042e-07	0.01569	3.253e-06	3.554e-05	72	190	ALDH7A1,BMPR1B,KLF5,CDH1,TCF7L1,CYP24A1,DSP,EFNA5,EGFR,MECOM,F3,FAT1,HOOK1,FHL2,PARD6B,SFN,TANC1,LINC01106,ITGA2,ITGA3,JUP,KRT18,LAMA3,MCC,MET,ZCWPW2,NHS,ERRFI1,PAWR,PAX9,PLS3,SDK2,PTPRK,PTPRZ1,NECTIN1,GLIS3,LRIG3,SOX5,KANK1,NEDD4L,TRPC6,FLRT3,FRMD6,PHLDB2,SAMD12,USP31,SLC4A4,SEMA5A,CLDN1,OSMR,NTN1,MACROD2,EHF,PATJ,YAP1,TACC2,RASEF,UBE2Q2P2,NCKAP1,PPP1R13L,PPARGC1A,PLCXD2,MIR31HG,C3orf52,GOLGA2P10,PERP,MAST4,NXN,SGPP2,DENND2C,PPP1R14C,MAL2
ToppCell Atlas	05a2c3549b68f49081723bf35db14974274419d5	critical-Epithelial-Ionocyte|Epithelial / Severity, Lineage and Cell class of Nasopharyngeal (NS) Samples from Patients and Controls	Upper Airway and Bronchi Atlas of COVID-19 Patients	5.042e-07	0.01569	3.253e-06	3.554e-05	72	190	ATP6V1C2,AKR1B1,ALK,FAM43A,DST,RUNX1T1,CDH2,CHRM3,SLC35F3,DHCR7,PDE11A,DTNA,SIDT2,CTTNBP2,SLC16A10,GABRB2,GAS6,DCLK2,RERG,IMPA2,ITPR2,KCNH1,KLHL23,KCNMA1,KIT,MAN2A1,PPP1R12B,DPY19L2,PDE1C,PLCL1,SDK2,FAT3,FAM153B,PROX1,PLPPR1,SC5D,SCN9A,SDC2,SLC9A2,FOXI2,SPOCK1,MTUS2,TBXAS1,AMACR,RNF152,NRIP3,STARD4-AS1,NAV3,MAN1C1,ACTR3B,SYT13,FAM110B,NRP1,NEURL1,DGKI,NREP,AKAP7,TBC1D4,GPC6,RCAN2,DMRT2,CSPG5,PPARGC1A,ST8SIA6,SAMD5,ALKAL1,C1orf115,MOB3B,FAM153CP,EFHD1,SMOC1,COLEC12
ToppCell Atlas	6f71a9f74af7cd9a674753cfc9833ebe5bba0fa2	droplet-Heart-4Chambers-18m-Endothelial-endocardial_endothelial_cells|Heart / Tongue_Heart_Limb_Muscle_Aorta_Diaphragm - method, tissue, subtissue, age, lineage, cell ontology and free annotation	Mouse Aging Atlas- Tabula Muris Senis	5.042e-07	0.01569	3.253e-06	3.554e-05	72	190	TMEM108,ATP1B3,BMP6,ENTPD1,CHGB,CPE,CTSH,SOX7,DSG2,ECE1,MEGF6,EPHX1,EPS8,F2R,FABP5,EMB,ATP8A2,GMDS,ID2,IL6ST,ITGA9,CD82,CRNDE,PAWR,WIPF3,PLAGL1,PON2,PTPN14,RGS3,TRIM62,LRRC1,RFK,RPS6KA2,SMPD3,OCLN,CMAS,KANK1,PCDHGA11,TTC9,OTUD1,FAM174B,CEMIP2,PRDM11,RASGEF1A,NR4A3,ADGRG6,MSRB3,DEGS2,CDC14A,HYAL2,B4GALT6,IL27RA,COL23A1,CELSR1,SPATS2L,SNCAIP,SPON1,UNC13B,SPINT2,SHISA2,SNX24,C1GALT1C1,STXBP6,COLEC11,NIPAL2,ZFPM1,CENPT,PERP,SMOC1,NXN,ZNF791,SPATS2
ToppCell Atlas	e9507bb0c8ff3d071402731a9b8cfe1bba93fab0	(0)_Myeloid-(01)_Dendritic_cell|(0)_Myeloid / immune cells in Peripheral Blood (logTPM normalization)	Human Blood Atlas	5.042e-07	0.01569	3.253e-06	3.554e-05	72	190	ALCAM,BIN1,ATP1B1,CD1E,CD72,DCK,SLC41A2,AIG1,FLNB,FLT3,GAS6,SLC9A7,GNAO1,GPM6B,HMGN1,IDH3A,IRF4,ITGB5,MAP1A,BCL11A,MYBL2,CCDC50,PEBP1,DDIT4,PON2,PPM1K,PKIB,PROC,LGMN,PTK7,RGS7,RPS3A,RPS23,PPM1J,SCN9A,SMPD3,NOPCHAP1,CDCA7L,COBLL1,SH3BP4,UGCG,LINC01724,KCNK17,NDRG2,KIF17,IL18R1,NREP,HOMER2,MCOLN2,SPATS2L,PLXNA4,TCTN3,TSPAN3,ARL4C,SPRY2,TUBA1B,NCOA2,SPINT2,TSPAN13,CYP46A1,TNFRSF21,C12orf75,BZW2,DENND5B,TMEM109,PACSIN1,EGLN3,ENHO,DEPTOR,SLC38A1,ITM2C,TLR10
ToppCell Atlas	59ce52a0bb8e5ffbed2622ba7b4343501d1b2abf	(5)_Fibroblasts-(5)_Fibroblast-I|(5)_Fibroblasts / Lung cell shreds - cell class (v4) and cell subclass (v4)	Tissue Stability Cell Atlas - Lung Cells	5.042e-07	0.01569	3.253e-06	3.554e-05	72	190	AK4,BNIP3,CTSC,CKS2,DHCR7,DHCR24,GLRX2,FDFT1,FKBP4,HSD17B7,ABLIM2,GDF10,GPC3,GPM6B,SMIM3,HMGCS1,HRAS,IDI1,INSIG1,ITGA2,MVK,NELL2,NME1,NME2,PNP,SDK2,PTGER2,LRRC59,MSMO1,SC5D,SLC2A1,SMS,SNAPC1,SNCA,SQLE,SRM,UBFD1,TUBB2A,SDF2L1,WNT2,YWHAG,STARD4-AS1,ZBTB38,MANF,MIR210HG,SUPT3H,RUVBL1,SEC11C,STK17A,NREP,MSANTD3,LIPG,GFPT2,NDUFAF2,MPHOSPH6,CDK2AP2,MAD2L2,PAICS,IGF2BP2,SPINT2,PPP1R13L,TNFRSF21,EHD1,STIP1,ACOT7,SPCS3,ORMDL2,OLA1,ERO1A,EGLN3,NAA50,MMAB
ToppCell Atlas	ed978cd5d9da87b49878a330e362762c487f849f	COPD-Myeloid-ncMonocyte|Myeloid / Disease state, Lineage and Cell class	Resident Cell Populations in IPF and COPD	5.042e-07	0.01569	3.253e-06	3.554e-05	72	190	SLC25A25,ADD3,CDKN2D,CEBPD,SCLT1,CHST11,FAM110A,ECE1,TMTC1,NIN,MALAT1,EXT1,SNX9,SLC49A4,FAM117B,SSH2,INSR,ITGA4,UICLM,PPM1L,NOTCH2,DENND6A,PDE4D,GFOD1,POU2F2,NBPF26,MARCHF1,HEATR3,RGS2,LRRK2,SAT1,SEC14L1,PAG1,PLCB1,DNMBP,AGTPBP1,TBXAS1,ARHGEF18,COTL1,TLE4,CEMIP2,UTRN,VCL,WARS1,ZBTB16,PELI2,ZDHHC20,SLC24A4,LIMD1,SLC16A7,STK17B,AHCTF1,SIPA1L1,SH2D3C,NAMPT,STRADA,NCOA2,CYFIP2,CELF2,ST6GALNAC3,NAAA,MALT1,TBC1D8,DENND10,TUT7,CCDC88C,SNX18,DOCK5,XYLT1,TENT4B,CALHM6,SMAP2
ToppCell Atlas	bfb16efb23add53eebabc8e48f20c96994ec01da	tumor_Lung-B_lymphocytes-GC_B_cells_in_the_LZ|B_lymphocytes / Location, Cell class and cell subclass	Human Metastatic Lung Adenocarcinoma (Nayoung Kim et al)	5.042e-07	0.01569	3.253e-06	3.554e-05	72	190	PARP1,ALDH2,ALOX5AP,NLRP4,ATP5MC3,SCARB1,CDCA7,FANCA,MED12L,FGF12,UBE2J1,C2orf88,GAPDH,GCHFR,GMDS,GNG5,HMGN1,IL4R,SERINC2,LCP1,BORCS8-MEF2B,MGST2,MME,MYBL1,OGG1,SMIM14,PPP2CA,PRKCA,RANBP2,RRAS2,MTF2,SIAH2,SYBU,BCAS4,CCDC88A,SORL1,ERP44,SYNE2,SYPL1,SSBP2,XPNPEP1,HMCES,AICDA,ZNF608,STX7,CADPS,ADAM23,PTTG1,RPRD1B,GRHPR,DCAF12,RAPGEF5,PTPN18,ARPC5,ACTR3,ARPC2,LHFPL2,BASP1,LYPLA1,FAM3C,ANP32B,IGF2BP3,RASL11A,STAG3,PRDX3,ZFAND4,LYPLAL1,STXBP6,CFAP251,FAM184A,MTMR14,SPATS2
ToppCell Atlas	b0149bd2a3f37b986aa371157a9a2033dc7d9fa5	kidney_cells-Hypertensive_with+without-CKD-Epithelial-Intermediate_tubule_epithelial_cell-kidney_loop_of_Henle_thin_descending_limb_epithelial_cell-Descending_Thin_Limb_Cell_Type_2|kidney_cells / Celltypes from Cells and Nuclei per compartment and clinical group	Integrated Single-nucleus and Single-cell RNA-seq of the Adult Human Kidney	5.042e-07	0.01569	3.253e-06	3.554e-05	72	190	ACADL,PARP4,RND3,DDIT4L,BMP7,SCARB2,CDH2,CDS1,CTSC,CLU,COL4A2,CPE,CXADR,NTM,EGFR,SLC22A17,FAT1,GPC4,RAB3IP,PHYHIPL,GMDS,NRG1,ID4,ITGB8,C10orf90,MAP3K1,MET,MIA2,MYO9A,CRNDE,PROC,FIGN,TMEM38B,LGI2,LRRK2,SDC2,COBLL1,SLC1A1,SLC22A2,STAT1,SYNE2,UNC5D,TPM1,AMACR,FLRT3,WNT7B,ADGRG6,SLC44A5,PPFIBP1,LRRC4C,DNAH11,NOL4,PROM1,CDKL2,SEMA5A,ARHGAP29,AKAP5,CLIC4,AKAP12,LAPTM4A,FARP1,SPON1,SPINT2,FUT9,FFAR4,SLC27A2,ZBBX,BICC1,SLC35F5,PERP,PLEKHH2,SLC2A13
ToppCell Atlas	a21653bfb7bafbc273f94fa7c13bfb48cf8fd562	COVID-19-Heart-EC_+_Pericyte|Heart / Disease (COVID-19 only), tissue and cell type	COVID-19 Autopsy Atlas (Lung, Liver, Kidney, Heart)	5.042e-07	0.01569	3.253e-06	3.554e-05	72	190	CCDC85A,APBB2,ZFHX3,CPE,CYYR1,DACH1,EDNRA,TMTC1,EFNB2,EPS8,MECOM,GUCY1A2,GUCY1A1,GUCY1B1,HIP1,IGFBP7,ITGA6,KLHL23,MAP2,KITLG,MOCS1,MYO1B,NHS,PAWR,CDK17,NEURL1B,PLXNA2,PRKG1,FNBP1L,SEC14L1,COBLL1,DENND3,SLC12A2,RIMS1,PDZD2,SOX5,ARHGAP26,NFASC,SYNE2,TACC1,MCF2L,UTRN,RNF152,ADAMTS9,KCNAB1,PLEKHG1,NRP1,ASAP2,ARHGEF7,CACNA1H,SEMA5A,ARHGAP29,ROCK2,ADAMTS1,RAPGEF2,RAPGEF5,ARHGEF17,LHFPL6,DLC1,SPECC1,ST6GALNAC3,DENND2A,SLC16A12,ST8SIA6,FRMD3,MGLL,ARHGAP42,GALNT18,MCTP1,PREX2,APOLD1,TSPAN14
ToppCell Atlas	62a3ec1ae0829602b0569cc051210551644f1d46	PCW_13-14|World / Celltypes from embryonic and fetal-stage human lung	A topographic atlas defines developmental origins of cell heterogeneity in the human embryonic lung	5.042e-07	0.01569	3.253e-06	3.554e-05	72	190	GALNT13,ADH1B,DST,CAV2,CBLB,DACH1,DAPK1,DYNC1I1,LPAR1,CTTNBP2,MALAT1,PRR16,GDF10,GNAI1,PARD3B,PLXDC2,GUCY1A1,IGF1R,AFDN,MMP2,ADAM22,CTXND1,CNTN3,PDE3B,SPATA6,FAT3,OLFML2A,PTPRM,FAM118A,ROBO2,RORA,DOCK10,NLGN1,ABLIM3,LRIG3,ENAH,LIMCH1,CLASP2,NKAIN2,SLC44A1,TIAM1,MACF1,NALF1,ZBTB38,ZBTB16,RALGAPA2,ADGRG6,PRSS12,UVSSA,LMO4,PLPP1,NCOA1,NRP1,LIMD1,NAALADL2,SLIT2,CHST2,NCOR1,DOCK4,COL24A1,PLPPR4,YAP1,SPON1,CELF2,OGA,HECTD2,STXBP6,SLC40A1,MAST4,GALNT17,PTAR1,PLEKHH2
ToppCell Atlas	7aaf82f0c235363afb95cf1fa51c2a5b070b1af8	mild_COVID-19_(asymptomatic)-Platelet|World / disease group, cell group and cell class (v2)	PBMC Atlas of COVID-19 and Influenza Patients (Lee et al.)	5.042e-07	0.01569	3.253e-06	3.554e-05	72	190	CNST,ARG2,ARHGAP6,BMP6,CAV2,CLU,SH3BGRL2,ATL1,CTTN,NT5C3A,F13A1,FHL2,FNTB,C2orf88,SSX2IP,GP9,GRB14,GUCY1B1,H1-2,H2AC8,H3-3A,STON2,ITGB3,ITGB5,KIF2A,LTBP1,MPP1,PBX1,PDGFRA,SMOX,PRKAR2B,FNBP1L,RGS10,SNCA,PLCH1,FSTL4,MCPH1-AS1,MMD,TPM1,TNFSF4,ZNF438,LINC01011,H2BC21,H3C10,H4C14,PDE5A,CTNNAL1,RAB11A,CDKL1,H2AC11,PNMA1,BAMBI,RGS6,DNM3,NEXN,MFAP3L,RHOBTB1,BET1,IGF2BP3,TSPAN9,FRMD3,MGLL,LYPLAL1,LGALSL,SLC40A1,EGLN3,ELOVL7,SCGB1C2,RUFY1,XIRP2,MISP3,DENND2C
ToppCell Atlas	c41b71ecd49cc5a82be9dde79093490fd2196432	Smart-start-Cell-Wel_seq-Neoplastic-Differentiated-like-AC-like-AC-like-B|Smart-start-Cell-Wel_seq / Platform, Oncotype, Lineage, Cell_class, celltype (level4), mutation group	Harmonized single-cell landscape, intercellular crosstalk and tumor architecture of glioblastoma	5.042e-07	0.01569	3.253e-06	3.554e-05	72	190	AHCY,SLC25A6,ATP5F1C,C1QBP,CNN3,CRH,CSNK1A1,CSRP2,CYP51A1,DHCR7,PAM16,NAA20,EIF5A,EPHA3,EIF3L,NELFCD,RTEL1,GATM,GPM6B,ZNF577,HSPA8,METTL21A,MEST,CD99,NME2,PRCP,RBM4,PCMTD2,RPL5,RPL7,C18orf32,MSMO1,SHOX,SMN2,SNRPB,ASTN2,SEZ6L,TUBB2A,UBE2V1,VIM,DIABLO,SERF1B,COQ9,TEKT4P2,ASMTL,EIF3C,UGDH-AS1,SHISA9,AKAP7,DCAF13,METTL23,OVCA2,LHFPL6,TM9SF1,CCT7,ANKRD20A21P,DSTN,TRIB2,TMEM230,GLIDR,SCHIP1,SYS1-DBNDD2,NEK5,PIGU,GUSBP3,MDP1,SEMA6D,TRPM3,L3HYPDH,MRPS26,MRPS24,QTRT1
ToppCell Atlas	5e6e38ee0758ef2342a6a821c78ed24b57bb7b11	5'-Adult-SmallIntestine-Neuronal|Adult / Celltypes from developing, pediatric, Crohn's, & adult GI tract	Cells of the human intestinal tract mapped across space and time	5.249e-07	0.01634	3.371e-06	3.682e-05	69	180	XKR4,TMEM132B,SORCS1,ALK,ADGRB3,BMPR1B,CDH2,LYPD1,NTM,SLC22A17,LOC101928847,SLITRK2,GPM6B,FRMD5,LINC01877,LRRTM1,ITGB8,GPR155,EPHA5-AS1,DSEL-AS1,NCAM2,NPTX2,IGSF11,CTXND1,WDR86,PCDH9,PCSK2,PPP2R2B,OLFML2A,PTPRZ1,P3H2-AS1,FIGN,LINC00461,SHC4,TENM3,SNCA,SOX2,PHLDA3,SOX1-OT,FAM181B,NKAIN3,CADM2,LINC00632,TTYH1,NLGN4X,SORBS2,GAS7,LRRC4C,STARD13,SHISA9,NRXN3,NRXN1,MGAT4C,SAMHD1,SLC35F1,MOXD1,RASGEF1C,PLXNA4,NRSN1,ST6GALNAC2,CSPG5,DKK3,CHL1,KCNMB4,CYP27C1,SYT10,TSPAN11,TRIM9,ST6GALNAC5
ToppCell Atlas	310a311c3ed924c912a800cf287a825de44b8775	367C-Lymphocytic-CD8+_Cytotoxic_T-cell-CD8+_Cytotoxic_T_cell_0.5|CD8+_Cytotoxic_T-cell / Donor, Lineage, Cell class and subclass (all cells)	Tissue Stability Cell Atlas - Lung Cells	5.249e-07	0.01634	3.371e-06	3.682e-05	69	180	OSBPL11,ARF4,ATIC,ATP2A2,ATG4A,NUDT16,CASP9,CCNG2,PODXL2,CTSD,DPYSL3,MTERF3,GMNN,DCTN4,ZNF219,FUT4,FAM120B,GATM,KDM3B,MPV17L2,KMT5C,IDI1,IGFBP7,LAIR1,RMDN2,TM6SF1,PPM1L,NFKB1,YBX1,OPRL1,DGCR8,ANKRD16,PTGER4,P3H2-AS1,CEP192,DEPDC4,SORT1,RRAS2,SUPT20H,ENAH,IQCH-AS1,SNAPC1,CMTR1,CDKL5,TERF2,TOP1,AMOTL1,DPY19L4,ZBTB16,TMEM41A,PIAS1,C2orf69,DIPK2A,ASH2L,SELENOK,CHST2,PDIA4,PLEKHM1,PLPP6,PXYLP1,MCAT,ZNF561,EEF2K,SERTAD1,PYROXD1,COP1,PCNX4,ACBD3,CCDC71
ToppCell Atlas	e9e8992deb0beeee5548910e4616e7c990763d99	10x5'-Lung-Myeloid_Dendritic-migDC|Lung / Manually curated celltypes from each tissue	Cross-tissue immune cell analysis reveals tissue-specific features in humans	5.249e-07	0.01634	3.371e-06	3.682e-05	69	180	ZBTB10,LRRN4,BMP6,CSF2RA,CCN2,DSG2,DUSP5,ETV3,FLT3,NUB1,GAS6,KDM2B,LINC01545,PALM2AKAP2,INSM1,IRF4,LORICRIN,BCL11A,SRSF12,CD200,NFKB1,FOXD4L4,PPA1,PKIB,CMTM6,PTPRF,RELB,MCOLN3,SPTLC3,SIAH2,LIMCH1,PALLD,SOX5,TLCD5,MED13L,TRAF1,TNFSF4,UGCG,POGLUT1,TFPI2,NR4A3,CERS6,RNF150,SEMA7A,NRP2,CCNA1,MAP3K14,DLGAP2,CD83,SINHCAF,NTN1,MCOLN2,GNA14,TBC1D4,BCL2L11,BASP1,AK8,SPINT2,TBC1D8,NEURL3,FSTL1,CCDC81,FBXO27,SMOC1,NPFFR1,MBOAT2,CRLF2,TMEM150C,NUAK2
ToppCell Atlas	67c5068b660cd5e727a665cefe3bd5f8ae887221	facs-Lung-18m-Endothelial-arterial_endothelial-pulmonary_artery_endothelial_cell-pulmonary_artery_endothelial_cell_l25|18m / method, tissue, age, lineage, sublineage, cell ontologies, cell type and subtype	Mouse Aging Atlas- Tabula Muris Senis (Lung and Trachea)	5.249e-07	0.01634	3.371e-06	3.682e-05	69	180	BMP2,DST,CDH13,CPE,CD55,CRISPLD1,EFNA5,EFNB2,ESR2,MECOM,F2RL1,AZIN1,AFAP1L2,TCEAL3,FHDC1,KCNA5,LAMA3,AQP11,PCSK5,PPP2R2C,RASGEF1B,PRKG1,PRNP,HTRA1,PSEN2,PTHLH,AGGF1,RGS3,RFK,SFRP2,ELOVL4,KANK1,FRYL,FAM174B,UPP1,UTRN,ADGRG6,MRTFB,SORBS2,OSMR,JAM2,TMEM158,IGDCC3,SNCAIP,TANC2,NUAK1,SYT14,FAM3C,TACC2,CDC42EP3,ST6GALNAC2,GOLIM4,PDIA5,WWP1,BVES,FSTL1,AVPI1,MGLL,SNX24,SAMD5,ARHGAP42,MLPH,CLEC14A,ATP13A3,EGLN3,ZYG11A,NXN,NRARP,KIF18B
ToppCell Atlas	b88cd7ae922782176c057342d1b9eb9b8e5e7204	5'-Adult-SmallIntestine-Neuronal-Glial_mature-Adult_Glia|Adult / Celltypes from developing, pediatric, Crohn's, & adult GI tract	Cells of the human intestinal tract mapped across space and time	5.249e-07	0.01634	3.371e-06	3.682e-05	69	180	XKR4,TMEM132B,SORCS1,ALK,ADGRB3,BMPR1B,CDH2,LYPD1,NTM,SLC22A17,LOC101928847,SLITRK2,GPM6B,FRMD5,LINC01877,LRRTM1,ITGB8,GPR155,EPHA5-AS1,DSEL-AS1,NCAM2,NPTX2,IGSF11,CTXND1,WDR86,PCDH9,PCSK2,PPP2R2B,OLFML2A,PTPRZ1,P3H2-AS1,FIGN,LINC00461,SHC4,TENM3,SNCA,SOX2,PHLDA3,SOX1-OT,FAM181B,NKAIN3,CADM2,LINC00632,TTYH1,NLGN4X,SORBS2,GAS7,LRRC4C,STARD13,SHISA9,NRXN3,NRXN1,MGAT4C,SAMHD1,SLC35F1,MOXD1,RASGEF1C,PLXNA4,NRSN1,ST6GALNAC2,CSPG5,DKK3,CHL1,KCNMB4,CYP27C1,SYT10,TSPAN11,TRIM9,ST6GALNAC5
ToppCell Atlas	ebd6e719a03f25155fa8181be19469d04d6d10a6	5'-Adult-SmallIntestine-Neuronal-Glial_mature|Adult / Celltypes from developing, pediatric, Crohn's, & adult GI tract	Cells of the human intestinal tract mapped across space and time	5.249e-07	0.01634	3.371e-06	3.682e-05	69	180	XKR4,TMEM132B,SORCS1,ALK,ADGRB3,BMPR1B,CDH2,LYPD1,NTM,SLC22A17,LOC101928847,SLITRK2,GPM6B,FRMD5,LINC01877,LRRTM1,ITGB8,GPR155,EPHA5-AS1,DSEL-AS1,NCAM2,NPTX2,IGSF11,CTXND1,WDR86,PCDH9,PCSK2,PPP2R2B,OLFML2A,PTPRZ1,P3H2-AS1,FIGN,LINC00461,SHC4,TENM3,SNCA,SOX2,PHLDA3,SOX1-OT,FAM181B,NKAIN3,CADM2,LINC00632,TTYH1,NLGN4X,SORBS2,GAS7,LRRC4C,STARD13,SHISA9,NRXN3,NRXN1,MGAT4C,SAMHD1,SLC35F1,MOXD1,RASGEF1C,PLXNA4,NRSN1,ST6GALNAC2,CSPG5,DKK3,CHL1,KCNMB4,CYP27C1,SYT10,TSPAN11,TRIM9,ST6GALNAC5
ToppCell Atlas	4edf043e8f586fd375f56485841fe992a18bf853	Tracheal-10x3prime_v2-Stromal-Fibroblastic-Fibro_immune_recruiting|10x3prime_v2 / Cell types per location group and 10X technology with lineage, and cell group designations	A spatial multi-omics atlas of the human lung reveals a novel immune cell survival niche	5.256e-07	0.01636	3.371e-06	3.682e-05	74	197	TMEM200A,ARHGAP6,BNIP1,CACNA1C,COL4A2,COL6A2,PODXL2,CRY1,CSRP2,ATAD3B,SLC9B2,BRMS1L,GPC3,PARD3B,BRF1,TMTC4,PALM2AKAP2,LRRCC1,MOCS1,NT5E,NVL,PCDH9,CDK14,C8orf82,ADAMTSL4,HTRA1,C9orf40,GLIS3,LRRK2,AP1AR,STRADB,SDC2,CXCL12,KIF16B,LRRC40,SKP2,ZHX3,SPOCK1,DDHD2,NFYC-AS1,DMXL2,PCDHB4,AP4E1,LINC01088,XRCC2,STARD4-AS1,SCAI,ADPRM,NCOA3,SGCE,SNCAIP,MFN2,ANKRD46,RCAN2,GPHN,USP21,RASL11A,MTHFD2,ZNF330,MAMDC2,TNFAIP8L3,RBM12B,GLIPR1L2,DSCC1,YRDC,TTLL7,MOB3B,ZNF669,VIPAS39,LHFPL4,XPO4,ZNF564,SOWAHC,FAM117A
ToppCell Atlas	bb35a2b7320fda92e9cd42f536b7bd54e3a73a32	3'-GW_trimst-2-SmallIntestine-Neuronal-Glial_immature-Glia_3_(BCAN+)|GW_trimst-2 / Celltypes from developing, pediatric, Crohn's, & adult GI tract	Cells of the human intestinal tract mapped across space and time	5.256e-07	0.01636	3.371e-06	3.682e-05	74	197	SORCS1,APP,MARCHF3,DST,CD47,CDH2,CLU,CTNND2,LYPD1,SPOCK3,DLX2,DTNA,ATL1,GPM6B,GPX3,MFSD2A,FRMD5,NIM1K,NELL2,NPTX2,IGSF11,ZDHHC22,WDR86,PCSK5,SERPINE2,PRKCA,PLPPR1,ELOVL2,OLFML2A,PTPRZ1,RARB,RASSF10,SCN9A,LINC00461,KIF21A,SHC4,CHD7,SOX2,NKAIN2,SYT1,RALYL,HEY2,VIM,NKAIN3,ADGRG6,TTYH1,NDRG2,BCAR3,SORBS2,PPFIBP1,GAS7,LRRC4C,PDE8B,CTNNAL1,SEC11C,AP1S2,SHISA9,NRXN3,NRXN1,SLC35F1,MOXD1,ARPC1B,LHFPL2,TUBB4A,DKK3,CHL1,DIPK1C,PSAT1,MMP28,SYT10,NKAIN4,FRAS1,DNAJC1,TRIM9
ToppCell Atlas	07f74bdadfd28e1d55b3f4a3bf87d5dd65a2e9c5	COVID-19_Severe-Lymphoid_T/NK-CD4+_T_naive|COVID-19_Severe / Disease group, lineage and cell class	Integration of 5 COVID-19 PBMC Datasets	5.256e-07	0.01636	3.371e-06	3.682e-05	74	197	RNF157,APBA2,ATM,CAMK4,CD3D,CYLD,MALAT1,DACT1,FHIT,EVL,FLT3LG,PRMT2,IGF1R,IL6ST,EIF3E,ITGA6,RPSA,GPR155,CMTM8,RPL10A,NELL2,NPM1,PEBP1,PDE3B,PDK1,PIM1,RETREG1,PLCL1,UBALD2,PRKCA,MPHOSPH8,RPL5,RPL7,RPL8,RPL10,RPL18A,RPL27A,RPL32,RPS3,RPS3A,RPS6,RPS8,RPS13,RPS14,RPS19,RPS23,SOD1,ANKRD12,FAM153A,LEPROTL1,UGCG,SF1,TC2N,DYRK2,SOCS3,RPL14,RPL23,GCC2,TBC1D4,AK5,RASGRP1,PATJ,IKZF1,SH3YL1,PABPC1,FOXP1,AP3M2,PSIP1,BACH2,SFXN1,FAM184A,KLHL36,PIK3IP1,BCL11B
ToppCell Atlas	b57a27e5b855bbdd1dfa352540599d260dc482aa	Healthy_donor-cDC|Healthy_donor / disease group, cell group and cell class (v2)	PBMC Atlas of COVID-19 and Influenza Patients (Lee et al.)	5.256e-07	0.01636	3.371e-06	3.682e-05	74	197	ALCAM,ALDH2,ATP1B1,DST,CAT,CD1D,CD1E,CD33,CDS1,CSF2RA,CTSH,CTSV,TOP1MT,DTNA,ETS2,FABP5,SLC41A2,AIG1,FLT3,TRMT6,GAS6,SLC9A7,GPX3,NR4A1,HTR7,IMPA2,LTBR,LTC4S,MGST2,CIITA,PAK1,PON2,PPA1,PRCP,PKIB,LGMN,RTN1,NOPCHAP1,RUFY3,CCDC88A,LIMCH1,TBC1D12,SEZ6L,SH3BP4,KCNK13,ZNF124,CCSER1,ADGRG6,NDRG2,KIF17,SHTN1,PHACTR1,ADAM15,NREP,HOMER2,SPATS2L,EHF,SH2B3,BASP1,SPECC1,SPINT2,PRDX3,RAB31,ATG101,LAYN,CYP2S1,DSE,MOB3B,EIF2AK4,ENHO,NRARP,DEPTOR,CDCP1,ITM2C
ToppCell Atlas	4891111894b741555f549deec6af8006376d9358	10x5'-Liver-Lymphocytic_T_CD4|Liver / Manually curated celltypes from each tissue	Cross-tissue immune cell analysis reveals tissue-specific features in humans	5.256e-07	0.01636	3.371e-06	3.682e-05	74	197	AHR,CRYBG1,ZFP36L2,CAMK4,CCNH,CD3D,CHN1,PLK3,KLF6,FAM107B,MALAT1,SNX9,FOXO1,FLT3LG,THEM4,SARAF,RAPGEF6,PARD6G,GLS,GSPT1,IL6ST,KCNA3,ANTXR2,KIF5C,LMNA,MBNL1,MYH9,NELL2,PDE3B,PER1,PLCG1,PTGER4,NBPF15,RORA,SRSF7,PHLDA1,GOLGA8A,PAG1,TAB2,PASK,RTKN2,SYNE2,ANKRD12,LEPROTL1,TRAF1,SF1,PHTF2,PELI1,TC2N,STK24,PI16,CDC14A,ADAM19,MFHAS1,STK17B,RNF19A,LRIG1,RASGRP1,TOB1,FOXP1,AP3M2,HNRNPLL,EML4,ELOVL5,TP53INP1,PRKCQ-AS1,FAM184A,PCNX2,PERP,MAST4,NDFIP1,DUSP16,PIK3IP1,BCL11B
ToppCell Atlas	22e4ffb5de483eaf78f14badf3d08db898e3b3dd	PBMC-Severe-Myeloid-cDC|Severe / Location, Disease Group and Cell group (2021.02.28)	Integration of Multiple Sampling Location of COVID-19 Patients	5.256e-07	0.01636	3.371e-06	3.682e-05	74	197	ALCAM,ALDH2,ATF3,ATP1B1,KCTD12,DST,CD1D,CD1E,CD33,CEBPD,SLC31A2,CSF2RA,CTSH,DPYSL2,DTNA,LAP3,EIF4EBP1,ETS2,FABP5,SLC41A2,FLT3,FZD2,GAS6,MAP3K20,HLA-DRB1,NR4A1,HTR7,IGFBP7,IMPA2,LMNA,LTC4S,BCL11A,MGST2,CIITA,PAK1,SERPINF2,PON2,PPA1,PRCP,PKIB,RTN1,NOPCHAP1,RUFY3,CCDC88A,LIMCH1,RNF130,SEZ6L,SH3BP4,CCSER1,NR4A3,CCDC6,NDRG2,SHTN1,PHACTR1,ADAM15,AP1S2,KLF4,NREP,HOMER2,NIPSNAP3A,SPATS2L,HDAC9,SH2B3,BASP1,SPECC1,SPINT2,TNFRSF21,CYP2S1,TMEM109,OGFRL1,FAM81A,ENHO,MTMR14,DEPTOR
ToppCell Atlas	d669d90c3f9e98b41bcbc49dbdc5698e0b42597c	Parenchymal-NucSeq-Immune_Myeloid-Macrophage_alveolar-Macro_alv_dividing|NucSeq / Cell types per location group and 10X technology with lineage, and cell group designations	A spatial multi-omics atlas of the human lung reveals a novel immune cell survival niche	5.256e-07	0.01636	3.371e-06	3.682e-05	74	197	ALOX5,ENTPD1,CDC6,CDKN3,CHRNA3,CSF2RA,MOGAT1,NUSAP1,B3GNT5,EZH2,FANCA,ANAPC11,PSRC1,ADO,ITGB8,KCNMA1,MKI67,MME,MYBL2,GAS2L3,ANLN,ADAMTSL4,PARPBP,WDR62,RFC2,RMDN3,FANCI,NEIL3,PACC1,MIS18BP1,HJURP,MCM10,RRM2,DEPDC1,STIL,CCDC88A,TPX2,MCF2L2,STAC,TBXAS1,ORC6,ZFP41,SIPA1L2,RAD54L,BRINP2,EXO1,ARHGAP22,LMF2,KIF20B,ABCG1,MELK,FRAT1,TROAP,ESCO2,CKAP2,SMC2,POLQ,FFAR4,KIF2C,WDHD1,OSCAR,E2F7,CENPM,SNX10,IQGAP3,FAM111B,CENPU,KDM8,ATAD5,TTC7B,FAM89A,CLSPN,TOE1,KIF18B
ToppCell Atlas	1acf0191fa0a25cd20bfd9ea7bf727a1555986a1	BL|World / Location, Severity, dps_group, Lineage and Cell class of Upper airway (combined)	Upper Airway and Bronchi Atlas of COVID-19 Patients	5.256e-07	0.01636	3.371e-06	3.682e-05	74	197	ADAR,OSBPL8,ALOX5,ALOX5AP,LYST,MAPK14,DPYD,PHF20L1,NIN,ETS2,ACSL1,FCGR2A,RAB8B,GK,USP32,HIF1A,IGF2R,IL4R,IL10RA,KCNJ2,LCP1,MXD1,MCL1,MME,MYO1F,MYH9,NBN,NFIL3,NFKB1,NFKBIA,NRDC,PDE3B,PTPRJ,RALB,LRRK2,SDCBP,RNF149,CARD8,PCNX1,SORL1,PAG1,ARHGAP26,STAT1,TLN1,PPP1R18,UPP1,IL17RA,CCNL1,ARL5B,DYSF,PICALM,PREX1,GRAMD1A,RNF213,NUMB,IL18R1,IQGAP1,SKAP2,PSTPIP2,GCA,ACTR3,NAMPT,ZNF267,CAP1,IVNS1ABP,CELF2,BAZ1A,GLT1D1,SNX10,MCTP1,NCF1,NFKBIZ,SMAP2,DOCK8
ToppCell Atlas	782449c522c9e16e72bf999a73090688a3aefe06	ASK440-Epithelial-Type_1|Epithelial / Donor, Lineage and Cell class of Lung cells from Dropseq	A Cellular Census of Human Lungs (Vieira Braga et al)	5.256e-07	0.01636	3.371e-06	3.682e-05	74	197	ABCA1,ADRB2,ALCAM,ANXA2,APBB2,ATF3,LRRN4,BMPR2,DST,CAV2,SCARB2,CD47,CNN3,COL4A2,KLF6,CCN2,ARHGEF4,CD55,NTM,FAM167A,PCYOX1,ARAP2,FZD2,GAS6,PARD6B,C1orf198,C5orf24,SEPTIN10,ITGA3,KRT18,LAMA3,MAP2,MYO1B,OTULINL,PLS3,PTPN1,RDX,RHOBTB3,SLC1A1,LIMCH1,SPTBN1,RTKN2,AGTPBP1,ANKS1A,TRAM1,ZNF431,TNFAIP1,TPM4,OTUD1,FAM174B,VCL,SPRYD7,PHLDB2,PPFIBP1,EPB41L5,LIN7A,SEMA5A,HOMER1,SESTD1,N4BP1,NEXN,ARPC5,ARL4C,DLC1,MYL12A,TSPAN13,DSTN,MGLL,TMOD3,SEMA6D,MAGI3,RAB11FIP1,KCNT2,ST6GALNAC5
ToppCell Atlas	1ae45c1ec3b3f88e0c1f99de58c58b1ec1b968ee	PBMC-Severe-Myeloid-cDC-cDC|Severe / Location, Disease Group, Cell group, Cell class and sub_cluster (2021.03.01)	Integration of Multiple Sampling Location of COVID-19 Patients	5.256e-07	0.01636	3.371e-06	3.682e-05	74	197	ALCAM,ALDH2,ATF3,ATP1B1,KCTD12,DST,CD1D,CD1E,CD33,CEBPD,SLC31A2,CSF2RA,CTSH,DPYSL2,DTNA,LAP3,EIF4EBP1,ETS2,FABP5,SLC41A2,FLT3,FZD2,GAS6,MAP3K20,HLA-DRB1,NR4A1,HTR7,IGFBP7,IMPA2,LMNA,LTC4S,BCL11A,MGST2,CIITA,PAK1,SERPINF2,PON2,PPA1,PRCP,PKIB,RTN1,NOPCHAP1,RUFY3,CCDC88A,LIMCH1,RNF130,SEZ6L,SH3BP4,CCSER1,NR4A3,CCDC6,NDRG2,SHTN1,PHACTR1,ADAM15,AP1S2,KLF4,NREP,HOMER2,NIPSNAP3A,SPATS2L,HDAC9,SH2B3,BASP1,SPECC1,SPINT2,TNFRSF21,CYP2S1,TMEM109,OGFRL1,FAM81A,ENHO,MTMR14,DEPTOR
ToppCell Atlas	f78f44dcd7855c96f148678c1f416075aef71b4e	PBMC-Severe-Myeloid-cDC-cDC|Severe / Location, Disease Group, Cell group, Cell class (2021.03.09)	Integration of Multiple Sampling Location of COVID-19 Patients	5.256e-07	0.01636	3.371e-06	3.682e-05	74	197	ALCAM,ALDH2,ATF3,ATP1B1,KCTD12,DST,CD1D,CD1E,CD33,CEBPD,SLC31A2,CSF2RA,CTSH,DPYSL2,DTNA,LAP3,EIF4EBP1,ETS2,FABP5,SLC41A2,FLT3,FZD2,GAS6,MAP3K20,HLA-DRB1,NR4A1,HTR7,IGFBP7,IMPA2,LMNA,LTC4S,BCL11A,MGST2,CIITA,PAK1,SERPINF2,PON2,PPA1,PRCP,PKIB,RTN1,NOPCHAP1,RUFY3,CCDC88A,LIMCH1,RNF130,SEZ6L,SH3BP4,CCSER1,NR4A3,CCDC6,NDRG2,SHTN1,PHACTR1,ADAM15,AP1S2,KLF4,NREP,HOMER2,NIPSNAP3A,SPATS2L,HDAC9,SH2B3,BASP1,SPECC1,SPINT2,TNFRSF21,CYP2S1,TMEM109,OGFRL1,FAM81A,ENHO,MTMR14,DEPTOR
ToppCell Atlas	9a097ad32795e27153448e9a54989455d062a20a	3'_v3-lymph-node_spleen-Lymphocytic_T_CD4|lymph-node_spleen / Manually curated celltypes from each tissue	Cross-tissue immune cell analysis reveals tissue-specific features in humans	5.256e-07	0.01636	3.371e-06	3.682e-05	74	197	SNORD68,ZFP36L2,BTF3,CAMK4,CD3D,PLK3,KLF6,COX7C,EEF1G,ELF1,FOXO1,FLT3LG,YPEL5,SARAF,RAPGEF6,HSPA8,DNAJB1,IL6ST,EIF3E,RPSA,CMTM8,RPL10A,NPM1,RETREG1,DDIT4,PRKCA,PTGER4,MCUB,RGS10,RORA,RPL5,RPL7,RPL8,RPL10,RPL18A,RPL21,RPL26,RPL30,RPL32,RPL37,RPLP1,RPS3,RPS6,RPS7,RPS13,RPS14,RPS15A,RPS19,RPS23,ZNF331,SOD1,STAT3,PASK,NSMCE3,LEPROTL1,SF1,CDC14A,SOCS3,RPL14,MFHAS1,RPL23,TBC1D4,ARL4C,TOB1,SNHG29,PABPC1,BICDL1,FOXP1,AP3M2,PNRC1,PRKCQ-AS1,NDFIP1,PIK3IP1,BCL11B
ToppCell Atlas	7cae4f3eabfebce101de7bb7defb17d6c5360b58	PBMC-Mild-Lymphocyte-B-B_cell|Mild / Location, Disease Group, Cell group, Cell class (2021.03.09)	Integration of Multiple Sampling Location of COVID-19 Patients	5.256e-07	0.01636	3.371e-06	3.682e-05	74	197	ADK,OSBPL10,MARCHF3,CD72,GUCD1,DSP,E2F5,PLPP5,SLC9A7,HLA-DRB1,HLA-DRB5,IL4R,SLC38A11,BCL11A,CIITA,CD200,CCDC50,NUP88,PAWR,PAX5,PCDH9,CDK14,SMIM14,LINC02422,PTPRK,MARCHF1,IFT57,KHDRBS2,RALGPS2,QRSL1,STRBP,CDCA7L,RRAS2,COBLL1,CHD7,SNX2,SWAP70,SYPL1,TPD52,PMEPA1,PRDM2,CHPT1,CCSER1,PLEKHG1,ZNF608,MICAL3,STX7,CCDC191,CPNE5,ADAM19,HIP1R,ZDHHC23,LARGE1,CD83,MACROD2,CNTNAP2,USP6NL,FCHSD2,TSPAN3,BASP1,FAM3C,SEMA4B,TSPAN13,FOXP1,PKIG,BACH2,SAV1,DENND5B,TMEM243,C12orf42,SNX22,NCF1,ORAI2,TLR10
ToppCell Atlas	d13fc20b31ab6d9117437fba319c72f3a552858f	CV-Severe-0|Severe / Virus stimulation, Condition and Cluster	CD8+ Memory T cells (PBMC) of COVID-19 Patients	5.256e-07	0.01636	3.371e-06	3.682e-05	74	197	B2M,DDX5,DPYD,MALAT1,F2R,ARAP2,YPEL5,SARAF,NR3C1,ADO,H1-2,H3-3A,NR4A1,ICA1,JAK1,CD82,LMNA,CMC1,NELL2,NFKBIA,PDE3B,SMIM14,RASGEF1B,KLHL24,PTPRJ,RALGDS,RELB,RPL10,RPL26,RPL30,RPS3,RPS3A,RPS14,RPS15A,RPS19,ZBTB1,NBPF1,KDM6B,STX5,HGSNAT,TFDP2,TGFBR3,ISCU,TRAF1,CCNDBP1,AMACR,TNFSF4,VIM,ZBTB38,APMAP,RASGEF1A,PLEKHG1,CALCOCO1,N4BP2L1,ATXN7L1,CD83,ITM2B,MCOLN2,LITAF,TCP11L2,FEZ1,RABGAP1L,BCL2L11,HBP1,MAP3K14-AS1,SESN1,RNF115,PNRC1,CCNI,MAT2B,H2AZ2,ZC3H7A,GLCCI1,PIK3IP1
ToppCell Atlas	59aa28a377315dfcda4d9b6ecd3419157654f24e	Epithelial_cells-AT2_cells|Epithelial_cells / lung cells shred on cell class, cell subclass, sample id	Pathobiology of Pulmonary Fibrosis (Reyfman et al., 2019)	5.256e-07	0.01636	3.371e-06	3.682e-05	74	197	ABCA3,SLC25A6,ASAH1,BLVRB,BMP2,CEBPD,CKS2,CTSH,DHCR7,SNX25,DCXR,ESD,MALAT1,FABP5,ACSL1,FASN,TAOK3,FMO5,FOS,MBIP,DHRS7,GLB1,MFSD2A,HMGCS1,IDI1,FHDC1,INSIG1,EIF3E,ZNF385B,LCP1,MUC1,NFKBIA,NPM1,PEBP1,PCDH9,FAM177A1,SLC25A3,PLA2G1B,PMM1,PPA1,LGMN,FGGY,RPL5,RPL21,RPL27,RPS3,RPS3A,RPS6,LRRK2,SARS1,MSMO1,SFTPD,SPTSSA,SMAGP,FNIP2,DYNLL1,SEC11C,ATP6V0E1,ELAPOR2,MACROD2,ARPC2,NPC2,TACC2,C11orf96,TMEM97,AKAP13,CHP1,MLPH,TMEM243,TMEM41B,VEPH1,LPCAT1,COLEC12,SDR16C5
ToppCell Atlas	f7eaac1c321710a55e09ffb047a7db2baf7b7e28	3'-GW_trimst-1-SmallIntestine-Neuronal-neurons_A-Branch_A2_(IPAN/IN)|GW_trimst-1 / Celltypes from developing, pediatric, Crohn's, & adult GI tract	Cells of the human intestinal tract mapped across space and time	5.256e-07	0.01636	3.371e-06	3.682e-05	74	197	XKR4,BMPR1B,CHGB,CHRM3,CHRNA3,CNR1,CTNNA2,DPYSL3,ELAVL4,GARNL3,GALR1,GAP43,GNAO1,ICA1,KIF5A,KIF5C,NCOA7,MAP2,MAP6,HS6ST3,PGM2L1,NCAM2,NEFM,NELL1,NEFL,NRCAM,KSR2,PCP4,JAKMIP1,POU2F2,PPP2R2B,LRRN3,MAPK10,RAB3A,RTN1,SCN9A,TRIM36,KIF21A,NTNG1,SCN3B,SYT1,SEZ6L,TUBB2A,TMEFF2,NALF1,UCHL1,ASPHD1,VAT1L,SLC7A14,SEC11C,NGB,SRRM3,DCLK1,XPR1,NRXN1,NRXN2,SLC4A8,NRSN1,GAB2,SNAP91,SYT14,RCAN2,TUBB4A,SEMA3C,NBEA,NSG1,CHL1,STMN2,SPRN,EML5,STUM,SCUBE1,TMEM151B,PLPP4
ToppCell Atlas	3d13a4f2e86422900ee2194e8a1fd1cf9750d5d3	LPS_anti-TNF-Epithelial_alveolar-AT_1-Differentiating_AT2|LPS_anti-TNF / Treatment groups by lineage, cell group, cell type	PretermPrimateLungAtlas	5.256e-07	0.01636	3.371e-06	3.682e-05	74	197	ABCA3,ATP1B1,BCAT1,BMP3,SCAPER,CDH1,CXADR,DAPK1,DNM2,DSP,FSD1L,EGFR,ADGRV1,FAAH,EFEMP1,MBIP,MAP3K21,ZMAT1,LUC7L3,GOLGB1,TMC1,GRB7,ITGA2,KRT18,LAMA3,LTBP3,EPCAM,MORN4,MYO9A,ERRFI1,PLA2G1B,AHI1,PTPRF,PHIP,RRBP1,SFTPD,CHD7,SHANK2,OGDHL,SNRNP70,GPRC5C,MYO5C,RTKN2,SYNE2,COBL,ATP11A,WWC1,CRB1,TPM1,FLRT3,UTRN,SORCS2,PPP1R35,ELAPOR2,NRXN3,HOMER1,CELSR1,LPIN2,SECISBP2L,GPC6,AKAP9,PATJ,ATP8A1,PPP1R13L,CNTN6,USP54,CADPS2,PLEKHA7,MLPH,VEPH1,LPCAT1,MAGI3,RNF39,SLC26A5
ToppCell Atlas	b754fad4f3caae6de95df901fd96ea8697fe41b1	COVID_non-vent-Lymphocytic-Plasma_cell-IgG_Plasmablast|COVID_non-vent / Disease condition, Lineage, Cell class and subclass	PBMC Atlas of COVID-19 patients (Wilk et al.)	5.256e-07	0.01636	3.371e-06	3.682e-05	74	197	TMEM258,CALU,CDC6,CKS2,NUF2,TXNDC11,UBE2J1,DNAJB11,H1-2,HDLBP,HSPD1,IRF4,STT3A,KCNN3,LMAN1,SLC16A14,MAN1A1,MCM4,MKI67,MYBL2,NME1,PPIB,RPN1,RPN2,HJURP,RRBP1,RRM2,SEC14L1,SEL1L,COBLL1,SLC1A4,ELL2,TPX2,UAP1,SELENOS,SRM,SSR1,SSR3,MYDGF,TRAM1,TPD52,HSP90B1,TYMS,UCHL1,SDF2L1,XBP1,MANF,CPNE5,SEC11C,GGH,PTTG1,SRPRB,PDIA4,MLEC,GNL3,SMC4,PDIA6,HYOU1,ERLEC1,SUB1,KDELR2,ZWINT,SPCS3,TP53INP1,SPCS1,ALDH1L2,DENND5B,CFAP54,DERL1,CENPU,CLPTM1L,TXNDC5,ITM2C,SPATS2
ToppCell Atlas	346974c6c5809a3fe88cbf067e2d64c340310a31	PBMC-Severe-Myeloid-cDC|Severe / Location, Disease Group, Cell group, Cell class (2021.03.09)	Integration of Multiple Sampling Location of COVID-19 Patients	5.256e-07	0.01636	3.371e-06	3.682e-05	74	197	ALCAM,ALDH2,ATF3,ATP1B1,KCTD12,DST,CD1D,CD1E,CD33,CEBPD,SLC31A2,CSF2RA,CTSH,DPYSL2,DTNA,LAP3,EIF4EBP1,ETS2,FABP5,SLC41A2,FLT3,FZD2,GAS6,MAP3K20,HLA-DRB1,NR4A1,HTR7,IGFBP7,IMPA2,LMNA,LTC4S,BCL11A,MGST2,CIITA,PAK1,SERPINF2,PON2,PPA1,PRCP,PKIB,RTN1,NOPCHAP1,RUFY3,CCDC88A,LIMCH1,RNF130,SEZ6L,SH3BP4,CCSER1,NR4A3,CCDC6,NDRG2,SHTN1,PHACTR1,ADAM15,AP1S2,KLF4,NREP,HOMER2,NIPSNAP3A,SPATS2L,HDAC9,SH2B3,BASP1,SPECC1,SPINT2,TNFRSF21,CYP2S1,TMEM109,OGFRL1,FAM81A,ENHO,MTMR14,DEPTOR
ToppCell Atlas	44cd1ece3633a31e8c9b667cd3cbc2749c06f478	wk_20-22-Mesenchymal-Myofibro_&_SMC-Pericyte|wk_20-22 / Celltypes from embryonic and fetal-stage human lung	Human embryonic and fetal stage lung cell atlas	5.256e-07	0.01636	3.371e-06	3.682e-05	74	197	ADARB2,ADRA1D,ANXA6,SEPTIN7,CHN1,COL4A2,DGKG,CCDC3,EDNRA,PLCE1,EPS8,FABP5,MAP3K20,AFAP1L2,GPM6B,GPX3,LINGO1,GUCY1A2,GUCY1B1,RERG,HRH2,HSPA2,IGFBP3,IGFBP7,TANC1,IMPA2,KCNJ6,KCNK3,KCNS3,MAP2,MEST,MOCS1,MYO1B,NEFM,NID1,PDE3A,COL26A1,PON2,RBFOX1,ELOVL2,PTK2,LRCOL1,SDC2,PDZD2,PAG1,PLCB1,TACC1,TJP1,TPM1,TPM4,TRPC6,LRRC52-AS1,ADAMTS9,KCNK17,ADAMTSL3,NDRG2,FAM162B,CENPP,SEMA5A,OLFML2B,SLC35F1,ARHGEF17,FARP1,LHFPL6,RASL11A,DENND2A,FERMT2,ADAMTS5,MGLL,PHOSPHO2-KLHL23,LRRC4B,ARHGAP42,SEMA6D,CYP4X1
ToppCell Atlas	c1b2a3fbd5f4aeb3555d8c372efc86f1052e7c65	Tracheal-NucSeq-Stromal-Schwann|NucSeq / Cell types per location group and 10X technology with lineage, and cell group designations	A spatial multi-omics atlas of the human lung reveals a novel immune cell survival niche	5.256e-07	0.01636	3.371e-06	3.682e-05	74	197	XKR4,TMEM132B,SORCS1,CDH2,COL4A2,NTM,DLX2,GALR1,SLITRK2,AFAP1L2,GPM6B,GRIK2,FRMD5,COX14,IGFBP7,LRRTM1,KCNJ3,GPR155,MATN2,NCAM2,NPTX2,GAS2L3,IGSF11,PCDH9,PCSK2,PDE1C,PPP2R2B,RELN,SCN9A,SGCB,SHC4,TENM3,ENDOD1,ASTN2,ADGRL3,PHLDA3,FLRT3,FAM181B,VIM,NKAIN3,CADM2,FRMD6,NLGN4X,SIPA1L2,GAS7,LRRC4C,CTNNAL1,ADAM23,AP1S2,SHISA9,NRXN3,KIAA1549L,NRXN1,MGAT4C,SAMHD1,SLC35F1,RASGEF1C,DNAJC6,AK5,DLC1,SEMA3C,SORBS1,ST6GALNAC2,CSPG5,CHL1,DENND2A,KCNMB4,CYP27C1,VGLL3,HSPA12A,SYT10,TRPM3,TSPAN11,ST6GALNAC5
ToppCell Atlas	93945ca572651749b5798bb41c8b49106a9312d8	renal_cortex_nuclei-Adult_normal_reference-Endothelial-blood_vessel_endothelial_cell_of_kidney-capillary-immature_endothelial_cell-Peritubular_Capilary_Endothelial_Cell_|renal_cortex_nuclei / Celltypes from Cells and Nuclei per compartment and clinical group	Integrated Single-nucleus and Single-cell RNA-seq of the Adult Human Kidney	5.256e-07	0.01636	3.371e-06	3.682e-05	74	197	CCDC85A,APP,MARCHF3,ADGRB3,ENTPD1,CDH13,CHN1,CYYR1,TCF7L1,ASAP1,TMTC1,KLHL5,EFNB2,EML1,FLT4,NR5A2,AFAP1L1,IL4R,ITGA9,MIR3667HG,GFOD1,NEURL1B,DDIT4,PODXL,RASIP1,PTPRM,RARB,LOC105370027,SEC14L1,ARHGAP26,SPTBN1,FBXL7,TACC1,TBCD,TGFBR2,UTRN,TCAF2,WARS1,ZBTB16,NAV3,PELI1,DYSF,FZD4,PLEKHG1,HECW2,PREX1,CPNE5,PLPP1,HYAL2,ADAM15,KALRN,FMNL3,OSMR,SH3BP5,ZNF521,ABCG1,GNA14,CCM2L,DNM3,DOCK4,RAPGEF5,NUAK1,AKT3,SH2D3C,ST6GALNAC3,SPAAR,TMEM233,RAPGEF4,TMEM44,EHD4,PREX2,ARAP3,APOLD1,TSPAN14
ToppCell Atlas	2b3cd318c988364adcba4441444045914d58fe46	normal_Lymph_Node-Myeloid_cells-CD1c+_DCs|Myeloid_cells / Location, Cell class and cell subclass	Human Metastatic Lung Adenocarcinoma (Nayoung Kim et al)	5.256e-07	0.01636	3.371e-06	3.682e-05	74	197	SLC25A6,CCND3,CD1D,CD1E,CD33,ENTPD1,CEBPD,FOXN3,MAP3K8,CSF2RA,CTSH,FAM110A,ETS2,EIF3L,FOS,FOSL2,GDI2,HLA-DRB1,HLA-DRB5,NR4A1,HRH2,INSIG1,RPSA,MCL1,MDM4,MYO1F,NR4A2,PAK1,PIP4K2A,DDIT4,POU2F2,PPA1,PTGER4,CMTM6,RGS2,RPL18A,RPS3,RPS11,RPS13,RPS14,RPS19,RPS23,RTN1,ZNF331,TRA2B,KDM6B,TAF10,TCOF1,CTDNEP1,COTL1,KLF10,OTUD1,CCNL1,NR4A3,PTP4A2,NDRG2,SRSF9,PHACTR1,DDX21,LRRFIP1,STK17B,KLF4,SAMHD1,RBM39,IER2,ARL4C,NAMPT,DRAP1,SPINT2,CNPY3,BAZ1A,CALHM6,SMAP2,SLC38A1
ToppCell Atlas	608328608cef82adc867a449216839622253d486	ILEUM-non-inflamed-(8)_Fibroblast-(8)_Pericytes|(8)_Fibroblast / shred on tissue, inflammation_status, cell class(v3), cell subclass (v2)	Human Ileal Immune cells from Crohn's Disease	5.256e-07	0.01636	3.371e-06	3.682e-05	74	197	ALDOA,ANGPT2,SLC25A4,ASAH1,ATF3,AVPR1A,BCAT2,BCL6,CAV2,CNGA1,COX7A2,CPE,CSRP2,CCDC3,EDNRA,EGR1,PLCE1,EPS8,ECRG4,CYSTM1,GUCY1A2,GUCY1A1,GUCY1B1,RERG,NR4A1,HES1,HSPB1,ID4,IGFBP2,IGFBP7,KCNA5,SLC38A11,LCP1,MGST2,MYO1B,PPP1R12A,NTRK2,OAZ2,CYCS,PDE3A,PLCB4,NEURL1B,SNRK,PTK2,TMEM38B,SORT1,DENND3,SLC7A2,ADAP2,GPRC5C,UTRN,RNF152,KCNAB1,FZD3,FAM162B,PIP5K1B,SORBS2,DNAH11,CACNA1H,SOCS3,ARHGAP29,IER2,RAPGEF5,UBA2,LHFPL6,RCAN2,SPECC1,PDLIM5,MTHFD2,DSTN,TRIB2,MYLIP,CYP4X1,APOLD1
ToppCell Atlas	a2c738e441ced90eeeb1fcc6ca3269b918aaa298	Children_(3_yrs)-Epithelial-alveolar_epithelial_cell_type_1/2_(AT1/AT2-like)-D032|Children_(3_yrs) / Lineage, Cell type, age group and donor	Human Lung Cells in 3 Age Groups (Wang et al.)	5.377e-07	0.01674	3.445e-06	3.763e-05	66	170	ACACA,ADK,TMEM108,ATP1B1,BMPR1B,CAV2,CD55,DAPK1,C8orf34,EGR1,ESR2,MECOM,ADGRV1,AGAP1,GPLD1,GPR39,TANC1,ITGA3,ITGA9,MET,MYO1B,MYO1D,PDE4D,PLCL1,PTPN14,PTPRK,RARB,IFT57,ACOXL,SHANK2,LIMCH1,LARP4B,SYNE2,WWC1,NEDD4L,FAM174B,ZNF69,CHPT1,ZNF608,SORCS2,PIP5K1B,PITPNM2,SH3RF1,EPB41L5,VAT1L,ZNF682,LPIN2,MACROD2,AUTS2,SECISBP2L,FARP1,CHSY3,PATJ,ATP8A1,UNC13B,PLK2,USP54,ARHGAP42,GRHL1,FAM184A,VEPH1,FAM86B2,UBTD1,MAGI3,GLCCI1,MAST4
ToppCell Atlas	cc66ac6846c58be9493eb270644ee3ce0f86cfea	Smart-seq2-tissue-resident_(Smart-seq2)-myeloid-myeloid_dendritic-CD1c-positive_myeloid_dendritic_cell|tissue-resident_(Smart-seq2) / Per Platform+tissue_group, by lineage_subgroup, cell_group, cell_type	Immune and Hematologic Cells from 24 tissues of the Tabula Sapiens: a multiple organ single cell transcriptomic atlas of humans.	5.377e-07	0.01674	3.445e-06	3.763e-05	66	170	ABCA1,FMNL2,ALCAM,ATP6V1B2,ATP6V1C1,BCAT1,BMP6,ZMIZ2,LONP2,DUSP5,ETS2,ACSL1,SLC41A2,FOXO3,DOT1L,SLC16A10,GK,LINC01671,HIF1A,ITGAV,ITGB8,JARID2,MXD1,CIITA,AFF1,AFDN,MB21D2,MUC4,PLD2,SMOX,SLC36A4,TET2,PTPN1,SDC2,SOAT1,SOD2,EPB41L3,DNMBP,PSD3,TFRC,TRAF1,TRIO,POM121L12,SLC30A4,PELI1,SRGAP1,FNIP2,PPFIBP1,ADAM19,IL18R1,MPZL1,LRRFIP2,MCOLN2,SESTD1,AKAP12,SIPA1L1,DOCK4,IGF2BP2,GNA13,CC2D2B,RNF19B,LRP12,ATP13A3,SH3D21,ELOVL7,CDCP1
ToppCell Atlas	e08a6c5ac34c456da8c7318f104e06fca585be1f	PND14-Immune-Immune_Lymphocytic_T/NK-Lymphocytic_B-B-B_G2M|PND14 / Age_group by Lineage, Lineage_subclass, Cell_type, subtypes-by-prolif	Mouse_Lung_DropSeq_E16-P28	5.377e-07	0.01674	3.445e-06	3.763e-05	66	170	CA13,CCNA2,CCNB1,CCNF,CDC20,CDKN2D,CDKN3,CENPA,CENPE,CKS1B,DTNB,ECT2,PDIK1L,NUSAP1,SELENOH,EZH2,FANCD2,PPIL1,H2AC8,H2AX,CKAP2L,ARHGAP19,HMGB2,KIFC1,KIF22,LBR,LSS,MKI67,NFATC1,C4orf46,PIK3C2B,PIM1,PIMREG,KLHL11,MIS18BP1,STIL,TPX2,PRR11,ARL6IP1,DNAJC9,KIF15,NCOA4,H4C9,CDC7,PRC1,CCNB2,TNFAIP8,POLN,MCOLN2,KIF23,KIF20B,ARHGAP11A,SMC4,CKAP2,SMC2,NPRL2,ZBTB32,MIIP,CENPM,TCTN1,XYLT1,CCDC18,NUCKS1,KIF18B,EME1,DIAPH3
ToppCell Atlas	d2e592f2a679e6a8d32f2b752d9a3c493e50ced4	Ionocyte|World / Class top	Mouse Adult Trachea	5.377e-07	0.01674	3.445e-06	3.763e-05	66	170	GALNT13,ADRA2A,AGL,ATP6V1C2,APP,ABCC6,ARG2,ATP6V1E1,ATP6V0B,BMP2,ENTPD1,CNN3,COX6C,GADD45A,COCH,PDE11A,NCALD,TMEM117,HACD3,SLC25A33,GDE1,GCLC,GNAS,HEXB,ITPR2,KCNK3,KCNMA1,LCP1,MAP2,TM6SF1,NDUFA4,NELL1,PDE1C,PLCL1,PPP2R5A,RAB3A,RPS6,NTNG1,ZNF365,SLC12A2,FOXI2,LIMCH1,PLCL2,PCDHB4,PRR18,NRIP3,FMN2,IQGAP1,NAPEPLD,RRAGD,COX5A,NRXN1,MOXD1,PLXNA4,RASA4,ATP6AP2,CKAP2,RCAN2,SLC27A2,CPNE8,CAMKMT,RNF122,ELOVL7,SMOC2,RAB37,COLEC12
ToppCell Atlas	0293b244c063a62819690bf22bbc2681f8d15252	356C-Fibroblasts-Fibroblast-G-|Fibroblasts / Donor, Lineage, Cell class and subclass (all cells)	Tissue Stability Cell Atlas - Lung Cells	5.403e-07	0.01682	3.46e-06	3.78e-05	63	160	ADH1B,ZNF418,ATP7B,ADGRB3,DST,DACH1,EDNRA,FAAH,FN1,ATP8A2,GDF10,ZNF594,GPC3,GPM6B,ZNF627,PALM2AKAP2,KPNA5,LRP5,TM6SF1,KITLG,MME,MYO1D,MYO10,P2RY1,SHISA3,PDE3B,OLFML2A,RGS3,KLHL11,RYR2,CPEB3,LIMCH1,SMG1,PAG1,PCDHGA3,PCDHB6,PCDHA6,MACF1,LCLAT1,PRSS12,RNF182,NRP1,DNAAF1,REPS2,MCOLN2,DEPDC7,HS3ST3B1,ZNF300,LEFTY1,ZBTB32,SPINT2,MAMDC2,CPB2-AS1,SAMD5,ZNF517,RSPO2,CATSPERB,ZNF696,GLCCI1,PLEKHH2,NABP1,PCDH15,ST6GALNAC5
ToppCell Atlas	3eaae86fa08f7651021316f8e5811bf48055591e	356C-Fibroblasts-Fibroblast-G|Fibroblasts / Donor, Lineage, Cell class and subclass (all cells)	Tissue Stability Cell Atlas - Lung Cells	5.403e-07	0.01682	3.46e-06	3.78e-05	63	160	ADH1B,ZNF418,ATP7B,ADGRB3,DST,DACH1,EDNRA,FAAH,FN1,ATP8A2,GDF10,ZNF594,GPC3,GPM6B,ZNF627,PALM2AKAP2,KPNA5,LRP5,TM6SF1,KITLG,MME,MYO1D,MYO10,P2RY1,SHISA3,PDE3B,OLFML2A,RGS3,KLHL11,RYR2,CPEB3,LIMCH1,SMG1,PAG1,PCDHGA3,PCDHB6,PCDHA6,MACF1,LCLAT1,PRSS12,RNF182,NRP1,DNAAF1,REPS2,MCOLN2,DEPDC7,HS3ST3B1,ZNF300,LEFTY1,ZBTB32,SPINT2,MAMDC2,CPB2-AS1,SAMD5,ZNF517,RSPO2,CATSPERB,ZNF696,GLCCI1,PLEKHH2,NABP1,PCDH15,ST6GALNAC5
ToppCell Atlas	f843287ed57d2d5a3b3f6dfb03b6934e330e6645	Globus_pallidus-Neuronal-Excitatory|Globus_pallidus / BrainAtlas - Mouse McCarroll V32	Mouse Adult Brain Overview (690k cells, 9 regions, 565 cell clusters)	5.403e-07	0.01682	3.46e-06	3.78e-05	63	160	ACTN2,CDKL4,ATP2B1,CACNA1E,CACNA2D1,CACNB1,CAMK4,CYLD,COCH,EGR4,PTK2B,GABRA5,KCNF1,KCNH1,KCNS2,MUC3A,NELL2,NPAS2,NPTX2,GPR88,WIPF3,PKP2,PPP3CA,PPP3R1,RBFOX1,MAPK1,LRRK2,RYR3,SMPD3,SLC8A2,FSTL4,KCNQ5,YWHAZ,SH2D5,C14orf132,STRIP2,MRTFB,SLC24A4,CPNE5,ZFYVE28,DLGAP2,HOMER1,AKAP5,TMEM158,WSCD2,TIAM2,SV2B,FBXO16,RASGRP1,KCNV1,OGA,KCNH5,PDE10A,RAB40B,DUSP14,RPRML,PLK5,CCSAP,GLT1D1,SLC35F4,FRAS1,ORAI2,CRACDL
ToppCell Atlas	03a2ed85b171c887d4f3b0f4fe2e1cb4a853e658	PCW_05-06-Neuronal|PCW_05-06 / Celltypes from embryonic and fetal-stage human lung	A topographic atlas defines developmental origins of cell heterogeneity in the human embryonic lung	5.536e-07	0.01723	3.539e-06	3.866e-05	71	187	XKR4,TMEM132B,SORCS1,ALK,CDH13,CHGB,CHRNA3,FAM163A,CTNNA2,MANEAL,DLX2,FAM78B,ELAVL4,ADGRV1,ARAP2,GABRB1,GAP43,SRRM4,SLITRK2,AFAP1L2,GRIK2,FRMD5,INSM1,ITGA6,ITGA4,CLVS2,KIF5C,LMO1,HS6ST3,NEFL,NELL2,NPTX2,PCSK2,RETREG1,PLCB4,PTPRZ1,SCN9A,LINC00461,KIF21A,DOCK10,SHC4,SOX2,NFASC,FGD4,TAC1,RALYL,TFAP2B,CRB1,FAM181B,CORO2A,MIR137HG,NLGN4X,MACIR,BRSK2,SHISA9,NRXN1,NTN1,RASGEF1C,PLXNA4,RIMS2,SYT14,ATP8A1,CYFIP2,C1QL1,STMN2,PDZRN4,EML5,TTLL7,TRPM3,TRIM9,ST6GALNAC5
ToppCell Atlas	2d20193a6cacdfa4877457c97b0077408942186c	COVID-19-Endothelial_cells-Pulmonary_venous_endothelial_cells|COVID-19 / group, cell type (main and fine annotations)	COVID-19 Lung Autopsy Data (SCP1219)	5.536e-07	0.01723	3.539e-06	3.866e-05	71	187	BMPR2,RUNX1T1,CHN1,CPE,CYYR1,DACH1,SOX7,TMTC1,MECOM,NR5A2,IL4R,SMAD9,MET,NFIB,SNTG2,ATP8B1,PLCB4,EXOC6,PTK2,PTPRM,LRRC1,CNKSR3,ZNF423,FBXL7,PLCB1,MCF2L,TLL1,RUNDC3B,NALF1,CNTNAP3B,ZBTB16,ADAMTS9,BMERB1,RALGAPA2,ADGRG6,PLEKHG1,MRTFB,SORBS2,PKP4,PIK3R3,HYAL2,CTNNAL1,ADAM23,KALRN,JAM2,KIAA1549L,ARHGAP29,MYRIP,ZNF521,GNA14,DNM3,HDAC9,RAPGEF5,NUAK1,NDRG1,SORBS1,ST6GALNAC3,NRG3,PDE10A,ST8SIA6,RBMS3,KCNMB4,RAPGEF4,PRSS23,SAMD5,STXBP6,PDZRN4,GALNT18,MCTP1,PREX2,EPB41L4A
ToppCell Atlas	c85f300c76043cc10935478591c9322b78845264	ILEUM-non-inflamed-(5)_Plasma|non-inflamed / shred on tissue, inflammation_status, cell class(v3), cell subclass (v2)	Human Ileal Immune cells from Crohn's Disease	5.536e-07	0.01723	3.539e-06	3.866e-05	71	187	ARSA,TMEM258,FAM174A,DUSP5,E2F5,TXNDC11,UBE2J1,CISD2,DNAJB11,PLPP5,H1-2,H2AC8,HDLBP,HSPB1,IFNAR2,LMAN1,NUCB2,NANS,PDK1,PPIB,TMED9,PSMD1,PSMD2,TMEM45A,RRBP1,NOPCHAP1,SEL1L,COBLL1,UAP1,SELENOS,SRM,SSR3,MYDGF,ABCB9,TRAM1,TPD52,HSP90B1,SDF2L1,XBP1,PAIP2B,MANF,REEP5,TPST2,CPNE5,B4GALT3,SEC11C,CCPG1,SRPRB,SELENOK,IER2,PDIA4,KIF19,PDIA6,TRIB1,CNPY2,NPC2,IGF2BP1,B9D1,ERLEC1,TMED10,KDELR2,SPCS3,SPCS1,TXNDC15,WNT10A,DNAJC1,SIL1,CREB3L2,LMF1,ITM2C,SPATS2
ToppCell Atlas	0bb734c6d9090f451eaa366ba01dc679b4e97357	renal_medulla_nuclei-CKD+DKD_normotensive-Mesenchymal-Fibroblast-Collagen-low_Matrisome-low_fibroblast-|renal_medulla_nuclei / Celltypes from Cells and Nuclei per compartment and clinical group	Integrated Single-nucleus and Single-cell RNA-seq of the Adult Human Kidney	5.536e-07	0.01723	3.539e-06	3.866e-05	71	187	TMEM200A,DST,CAPZB,RUNX1T1,COL4A2,COL6A2,COL15A1,DACH1,ASAP1,LPAR1,TMTC1,NCALD,ESR1,EXT1,GNAO1,GUCY1A2,RERG,IGFBP7,TANC1,IL4R,ANTXR2,LSAMP,LTBP1,MATN2,MAP3K5,NID1,PDE3A,PDGFRA,PRKG1,FBLIM1,RARB,ROBO1,TENM3,SLIT3,ENAH,PALLD,TRERF1,PAG1,NFASC,VCL,ZBTB16,CERS6,MSRB3,FRMD6,OSMR,DCLK1,DLGAP1,NRXN3,PAMR1,AKAP12,MOXD1,GNA14,ATRNL1,LONRF1,LHFPL6,DLC1,SEMA3C,SORBS1,SPECC1,PDLIM5,RBMS3,EML4,FSTL1,LDLRAD3,NALCN,SVEP1,NR2F1-AS1,EEPD1,IL34,KCNT2,EME1
ToppCell Atlas	b827d9da7032bf051756ddf88352af922eb0f87b	368C-Epithelial_cells-Epithelial-G_(Club-Clara_cells)|368C / Donor, Lineage, Cell class and subclass (all cells)	Tissue Stability Cell Atlas - Lung Cells	5.536e-07	0.01723	3.539e-06	3.866e-05	71	187	PARP4,ATP6V1C2,ANGPT2,LRBA,HSD17B13,B3GALNT2,DNAJC27,KBTBD7,PHF7,GOLGA3,ARHGAP5-AS1,APLF,MET,BRD3OS,MUC1,NPAS2,ZNF584,NUP43,PAX9,CEP170B,PLCG1,VSIG10,PTCH1,MED9,MACROH2A2,CPEB3,MFN1,NINL,MAPKBP1,OCLN,GOLGA8A,GPRC5C,VAMP1,TBC1D30,RNF212,PRMT8,SCAI,SMURF1,DENND11,CGN,MIB1,ELAPOR1,PIK3R3,PLPP2,PDE5A,DNAH11,STARD13,LIMD1,DYRK1B,HS3ST5,SPAG6,MACROD2,ZNF500,PATJ,NBEA,RASEF,TNFRSF21,ZXDB,WTIP,CYP27C1,YPEL1,METTL16,C1orf115,SOCS7,MAGI3,TYW5,EFHD1,PRDM15,SIMC1,AP1S3,PPP1R14C
ToppCell Atlas	8cd9e5499e5c2b2321ecbcf780df37fe0f165ac9	Healthy-HSPC|World / disease group, cell group and cell class	PBMC Atlas of COVID-19 Patients (Arunachalam et al.)	5.536e-07	0.01723	3.539e-06	3.866e-05	71	187	STK33,MS4A3,CDH9,CDK6,CLGN,CHRM3,GCSAML,CRHBP,CRISPLD1,DNMT3B,DSG2,SCCPDH,AADAT,MECOM,FBN1,MED12L,PGAP4,EBPL,GNAI1,IL12A-AS1,IMPDH2,ITGA9,KLHL23,KIT,KRT18,EPCAM,ZNF667-AS1,MEST,MME,MYH10,NPTX2,DPY19L2,IFTAP,PBX1,PCDH9,SMIM10,PRKG2,EPDR1,PTPRD-AS1,LAPTM4B,CCDC171,SPTBN2,NKAIN2,TLCD5,OBSL1,TFR2,SSBP2,C3orf80,ADGRG6,MSRB3,HMGA2,NRIP1,KIAA1549,PROM1,MAP7,HACD1,NREP,ARHGAP22,CYP7B1,ZNF521,CNRIP1,DLC1,ST8SIA6,SLC27A2,PKIG,ZNF704,PDZRN4,SCHIP1,ZBTB8A,CEP70,DEPTOR
ToppCell Atlas	7d9a52530f7f16e25f4341967be27769fd170cb1	renal_medulla_nuclei-CKD+DKD_normotensive-Mesenchymal-Fibroblast-Collagen-low_Matrisome-low_fibroblast|renal_medulla_nuclei / Celltypes from Cells and Nuclei per compartment and clinical group	Integrated Single-nucleus and Single-cell RNA-seq of the Adult Human Kidney	5.536e-07	0.01723	3.539e-06	3.866e-05	71	187	TMEM200A,DST,CAPZB,RUNX1T1,COL4A2,COL6A2,COL15A1,DACH1,ASAP1,LPAR1,TMTC1,NCALD,ESR1,EXT1,GNAO1,GUCY1A2,RERG,IGFBP7,TANC1,IL4R,ANTXR2,LSAMP,LTBP1,MATN2,MAP3K5,NID1,PDE3A,PDGFRA,PRKG1,FBLIM1,RARB,ROBO1,TENM3,SLIT3,ENAH,PALLD,TRERF1,PAG1,NFASC,VCL,ZBTB16,CERS6,MSRB3,FRMD6,OSMR,DCLK1,DLGAP1,NRXN3,PAMR1,AKAP12,MOXD1,GNA14,ATRNL1,LONRF1,LHFPL6,DLC1,SEMA3C,SORBS1,SPECC1,PDLIM5,RBMS3,EML4,FSTL1,LDLRAD3,NALCN,SVEP1,NR2F1-AS1,EEPD1,IL34,KCNT2,EME1
ToppCell Atlas	61c00604dda8b36a5c3eea6554e5601aa1b884f7	368C-Epithelial_cells-Epithelial-G_(Club-Clara_cells)-|368C / Donor, Lineage, Cell class and subclass (all cells)	Tissue Stability Cell Atlas - Lung Cells	5.536e-07	0.01723	3.539e-06	3.866e-05	71	187	PARP4,ATP6V1C2,ANGPT2,LRBA,HSD17B13,B3GALNT2,DNAJC27,KBTBD7,PHF7,GOLGA3,ARHGAP5-AS1,APLF,MET,BRD3OS,MUC1,NPAS2,ZNF584,NUP43,PAX9,CEP170B,PLCG1,VSIG10,PTCH1,MED9,MACROH2A2,CPEB3,MFN1,NINL,MAPKBP1,OCLN,GOLGA8A,GPRC5C,VAMP1,TBC1D30,RNF212,PRMT8,SCAI,SMURF1,DENND11,CGN,MIB1,ELAPOR1,PIK3R3,PLPP2,PDE5A,DNAH11,STARD13,LIMD1,DYRK1B,HS3ST5,SPAG6,MACROD2,ZNF500,PATJ,NBEA,RASEF,TNFRSF21,ZXDB,WTIP,CYP27C1,YPEL1,METTL16,C1orf115,SOCS7,MAGI3,TYW5,EFHD1,PRDM15,SIMC1,AP1S3,PPP1R14C
ToppCell Atlas	bc89104d964a92e941734790459a0ce8457e1fff	droplet-Heart-HEART_(ALL_MINUS_AORTA)-30m-Hematologic-erythrocyte|Heart / Tongue_Heart_Limb_Muscle_Aorta_Diaphragm - method, tissue, subtissue, age, lineage, cell ontology and free annotation	Mouse Aging Atlas- Tabula Muris Senis	5.686e-07	0.0177	3.634e-06	3.97e-05	44	99	LRRN4,BLVRB,BPGM,CAT,GADD45A,NUSAP1,NT5C3A,MARCHF2,SLC25A37,FECH,AZIN1,SLC16A10,GCLM,GPX1,GYPA,HAGH,HBQ1,H2BC12,MPP1,SMOX,PNPO,SLC48A1,SNCA,TFDP2,CCNDBP1,MKRN1,NCOA4,SLC44A5,RIOK3,UBE2L6,DCAF12,TRIM58,ESCO2,SYT14,PSME3,MTHFD2,GABARAPL2,UBE2O,ANKRD36,FAM117A,DIAPH3,ISCA1,MAL2,ST6GALNAC5
ToppCell Atlas	95760841b3f085d38c4926b258a33563d93a2016	saliva-Mild-Moderate_progression_d12-25-Lymphocytic-Lymphocytic_B-B_cell-B_c03-CD27-AIM2|Mild-Moderate_progression_d12-25 / Compartment, severity and other cell annotations on 10x 3' data (130k)	Large Scale COVID-19 Single Cell Data (Ren et al.)	5.748e-07	0.01789	3.67e-06	4.008e-05	68	177	ANXA6,ZNF420,C1QBP,DMXL1,DTNB,HDDC2,AASDH,TSNAX-DISC1,ARL6IP4,MAP3K21,RERG,HHEX,IRF4,CCDC50,PAX5,TMEM64,POLA1,PPP3CC,NSMCE4A,HPF1,USP47,IFT57,RFXAP,INTS10,SMARCD1,INTS9,ERMARD,DEPDC1B,SNTA1,CCDC107,LRCH1,TCF3,USP24,DUSP22,NPIPB11,GTPBP6,CFAP97,PARG,RDH14,GPAM,SNX4,URI1,SLC4A7,NIPSNAP3A,TCTN3,SACS,PDIA6,CKAP2,PIAS3,SMC2,SND1,FARS2,ENTR1,ST20-MTHFS,ASCC3,C12orf75,PKIG,AKAP11,TRMT11,LYPLAL1,ZDHHC21,LINC02564,TRAPPC6A,TMEM243,MAP9,LHPP,TUT1,SGPP1
ToppCell Atlas	f6b9d91d46830d0d207b0abd4ee5a4942fd99774	facs-Brain_Myeloid-Striatum-24m-Myeloid-macrophage|Brain_Myeloid / Brain_Non-Myeloid_Brain_Myeloid - method, tissue, subtissue, age, lineage, cell ontology and free annotation	Mouse Aging Atlas- Tabula Muris Senis	5.748e-07	0.01789	3.67e-06	4.008e-05	68	177	ALCAM,ALDH1B1,CDKL4,POLR3D,CDH1,CHML,SCLT1,CNN3,FAM241A,DIAPH1,ERCC6,ARL6,EMB,ARHGEF39,RBPJ,IRF4,KCNA3,ANTXR2,LMO1,EPCAM,CIITA,AFDN,GFOD1,PIM1,PLEC,RHOF,PRKAR2B,FBXL12,PTPN4,CDCA7L,GPATCH2L,KANSL3,CMTR2,WDTC1,TRERF1,ARHGAP26,STX3,FGD4,NUP210,KIAA0825,ADAT1,TUFT1,FLRT3,VIM,ERO1B,NDRG2,TRRAP,EEA1,MRTFA,RNF169,ADAM19,IL18R1,TBRG4,MTHFD1L,ARHGAP11A,TMCC2,SEPTIN9,FFAR4,RAB35,PAXBP1,FLVCR1,CYP2S1,SLC25A24,VCPKMT,SNX22,TNIP3,PHAF1,AP1S3
ToppCell Atlas	370aee11a6dc2c6f4366a13c3171f37bc5b32d65	metastatic_Lymph_Node-Myeloid_cells-Activated_DCs|metastatic_Lymph_Node / Location, Cell class and cell subclass	Human Metastatic Lung Adenocarcinoma (Nayoung Kim et al)	5.748e-07	0.01789	3.67e-06	4.008e-05	68	177	ALDH2,CD1E,CSF2RA,DAB1,DPYSL2,DUSP5,ETV3,GPC5,FLT3,NUB1,RAB8B,KDM2B,GRSF1,ID2,INSM1,IRF4,KIF2A,C10orf90,MCC,CD200,NFKB1,ROR2,PPA1,PTPN1,LINC01388,RELB,MACROH2A2,CXCL11,SIAH2,TAL2,TRAF1,TXN,POGLUT1,CERS6,TMCC3,STRIP2,RNF150,NRP2,ST3GAL5,CCNA1,MAP3K14,LRRFIP2,DLGAP2,SINHCAF,RAB9A,NRXN2,ABTB2,PLXNA4,CEP350,TBC1D4,BCL2L11,ERICH1,BASP1,SPECC1,MALT1,TBC1D8,CCDC81,MGLL,ZNF260,ARHGAP10,ELOVL7,NAA25,SMOC1,NPFFR1,CRLF2,ASXL3,NABP1,VOPP1
ToppCell Atlas	f0edf04930692418953e4f00a917257804ec0ffd	RV-11._Adipocyte|World / Chamber and Cluster_Paper	Transcriptional and Cellular Diversity of the Human Heart	5.748e-07	0.01789	3.67e-06	4.008e-05	68	177	APCDD1,ACO1,OSBPL1A,APBB2,CEACAM8,COL4A2,MOGAT1,TLN2,ACSL1,FASN,FOXO1,LIMA1,GHR,GNAI1,GPT2,TWIST2,HK2,ITPR2,MEST,MME,HACD2,SNTG2,PC,PDE3B,PPP2R1B,CRLS1,PRKAR2B,MAPK10,PSMA1,PTPRF,SAT1,MACROH2A2,RHOBTB3,ITSN1,TENM3,SOX5,PECR,SIK2,EHBP1,BMS1P23,VKORC1L1,APMAP,NWD2,ARHGAP20,GPAM,PDXK,PDE8B,SLC7A6,TNFAIP8,AKAP12,TENM4,PLXNA4,PPIP5K1,LVRN,CABLES1,RCL1,RTN3,SPON1,OGA,ELOVL5,SHISA6,ADIPOR2,DHDDS,SVEP1,PNPLA3,EEPD1,MTARC1,GDPD5
ToppCell Atlas	0b8a1496c078874def0bfca0268136f1a84b82fd	droplet-Marrow|droplet / Spleen_Marrow_Thymus - method, tissue, subtissue, age, lineage, cell ontology and free annotation	Mouse Aging Atlas- Tabula Muris Senis	5.748e-07	0.01789	3.67e-06	4.008e-05	68	177	ALDH2,ALOX5,ALOX5AP,ANXA2,APP,RHOB,ARRB2,ATP6V1E1,ATP6V0B,CAMP,CCNA2,CCND3,MS4A3,CDKN3,CEBPD,CKS1B,CKS2,AP3S1,CSF2RA,GADD45A,ADIPOR1,ABHD5,METTL9,EIF4EBP1,ACSL1,FOS,DHRS7,GPX1,GSR,GYG1,GYPA,HMGB2,HMGN2,LTA4H,MXD1,MKI67,MMP8,MSRA,MYO1F,PGD,MAPK3,TMEM38B,RRM2,RAB5IF,GNG12,TALDO1,CARHSP1,TXN,ZYX,NCOA4,PI16,LMO4,DGAT1,ST3GAL5,SKAP2,CCNB2,UBE2L6,GCA,MPC2,LITAF,CKAP4,DSTN,NUDT4,PNKP,SVIP,OGFRL1,NCF1,C17orf50
ToppCell Atlas	326fde0734ef0d7272693966d346ca479b9d8147	COVID-19-Heart-Lymph_EC|COVID-19 / Disease (COVID-19 only), tissue and cell type	COVID-19 Autopsy Atlas (Lung, Liver, Kidney, Heart)	5.748e-07	0.01789	3.67e-06	4.008e-05	68	177	ANGPT2,SH3BGRL2,TMTC1,EFNA5,PLCE1,FLT4,PARD6G,AFAP1L1,STON2,ITGA9,KIF3C,SMAD1,SMAD9,MMP16,SNTG2,PROX1,RELN,LRRC1,STK32B,LRCOL1,CNKSR3,IRAG1-AS1,SNCA,SCN3B,FBXL7,SYT1,ZFPM2,TGFBR2,TLL1,NALF1,OSBP2,CNTNAP3B,DCDC2C,STOX2,RALGAPA2,ADAMTSL3,FRMD6,PLEKHG1,TC2N,HECW2,PPFIBP1,HYAL2,NRP2,KALRN,DLGAP2,NTN1,ZNF521,AKAP12,SNCAIP,RAPGEF5,SV2B,TSPAN5,ARL4A,OR2T1,VAV3,ST6GALNAC3,NRG3,MPP7,LAYN,NALCN,ZDHHC14,CATSPERB,DOCK5,SMOC1,NR2F1-AS1,NXN,COLEC12,TSPAN11
ToppCell Atlas	4199900d16623eca02d674d5ada7f0989e47955e	(4)_Endothelial_cells-(42)_EC-sinusoidal|(4)_Endothelial_cells / Cell class and subclass of bone marrow stroma cells in homeostatis	Mouse Bone Marrow Niche (Baryawno et al)	5.782e-07	0.018	3.683e-06	4.023e-05	73	194	ALDOB,PLEKHA3,KCTD12,CTSC,AP2S1,CLTC,SLC31A1,CSRP2,CTSB,CTSD,CTSL,CXADR,CD55,IPO11,FLT4,FOSL2,FTH1,AFAP1L2,HIF1A,ID4,IFRD1,STON2,IL6ST,JAK1,CD82,LTC4S,MAN1A1,NID1,RASGEF1B,LGMN,PSEN2,PURB,NECTIN2,RPS3,RPS3A,RPS15A,SLC16A1,TGFBR3,TPM1,TSPAN15,TRH,SSBP2,UGCG,XBP1,RALGAPA2,ADGRG6,RCN3,PICALM,TMCC3,PLPP3,CDKL1,DCLK1,RPL23,LIPG,CHST2,SH3BP5,ZNF521,AKAP12,TIPARP,TBC1D4,PTBP3,TSPAN3,HIVEP3,LHFPL2,CDK2AP2,SNX5,PNRC1,ADAMTS5,MAP4K5,MYLIP,GALNT18,NFKBIZ,SMAP2
ToppCell Atlas	4f9600960a287cfc020c06b4af3528d4e5797916	Control-Lymphoid_B-B_naive|Control / Disease group, lineage and cell class	Integration of 5 COVID-19 PBMC Datasets	5.782e-07	0.018	3.683e-06	4.023e-05	73	194	ADK,OSBPL10,APBB2,MARCHF3,CAMK2D,CD72,CLCN4,GUCD1,DSP,E2F5,PLPP5,SLC9A7,HLA-DRB1,HLA-DRB5,IL4R,SLC38A11,BCL11A,CIITA,CD200,NT5E,NUP88,PAWR,PAX5,PCDH9,CDK14,SMIM14,PPM1K,PTPRK,MARCHF1,IFT57,KHDRBS2,RALGPS2,QRSL1,STRBP,CDCA7L,RRAS2,COBLL1,CHD7,SNX2,SWAP70,SYPL1,TPD52,C1orf220,PMEPA1,PLEKHG1,MICAL3,STX7,CCDC191,YBX3,PHACTR1,ADAM19,HIP1R,LARGE1,CD83,MACROD2,CNTNAP2,USP6NL,TSPAN3,CORO2B,FAM3C,SEMA4B,TSPAN13,FOXP1,PKIG,BACH2,SAV1,FAM111B,C12orf42,PLEKHF2,SNX22,NCF1,ORAI2,TLR10
ToppCell Atlas	0396457834bbfed8d0b9b2ddaaecd9f28e1d56ed	ILEUM-inflamed-(1)_T_cell-(1)_Tregs|(1)_T_cell / shred on tissue, inflammation_status, cell class(v3), cell subclass (v2)	Human Ileal Immune cells from Crohn's Disease	5.782e-07	0.018	3.683e-06	4.023e-05	73	194	RHOG,ATOX1,ATP1B1,B2M,BACH1,CCNG2,ENTPD1,CDKN2A,CTSC,COX5B,COX8A,RPS27L,PAIP2,GAPDH,GNGT2,GPX1,ICA1,IFNAR2,RBPJ,IL12RB2,NAB1,PKM,PMAIP1,PPM1G,LGMN,RAP1A,SAT1,PHLDA1,SUMO2,SOD1,ZNF292,RTKN2,ZNF281,ORC3,FAM174B,UGP2,ZBTB38,ANKS1B,PHTF2,PELI1,STAM,RNF213,STX11,CDKL2,HACD1,SAMHD1,SPATS2L,RGS6,TLK1,TBC1D4,HS3ST3B1,ARPC1B,RASGRP1,NAMPT,VAV3,ZBTB32,CACYBP,ARPP19,BTG3,TBC1D8,PARK7,TRIB2,ZC3H7A,LAYN,GTF3C6,METTL8,TNIP3,RAB11FIP1,GLCCI1,MAST4,DUSP16,SETD7,GALM
ToppCell Atlas	eddb5ef53ce51d074ccad5eafa6a4e7bb394493c	renal_papilla_nuclei-Hypertensive_with+without-CKD-Epithelial-Collecting_tubule_epithelial_cell-kidney_collecting_duct_principal_cell|renal_papilla_nuclei / Celltypes from Cells and Nuclei per compartment and clinical group	Integrated Single-nucleus and Single-cell RNA-seq of the Adult Human Kidney	5.782e-07	0.018	3.683e-06	4.023e-05	73	194	ALOX5,ATF3,KCTD12,ZFP36L2,KLF6,CD55,FAM107B,DUSP5,EFNA5,EGR1,ERCC1,ETS2,FAT1,FOS,FOSL2,SPIRE2,MFSD2A,SGMS2,NR4A1,RHPN2,ITGA6,ITGA2,ITGA3,LRATD1,LMNA,MCL1,KITLG,MYO1B,HS6ST3,NR4A2,PDE3B,PDE4D,SMOX,RFX2,RGS2,ACOXL,ZNF331,PHLDA1,SHC4,FNDC3A,ABLIM3,SLC7A2,CSGALNACT1,SOX9,PSD3,TGFBR1,WEE1,YWHAZ,PTP4A1,CCSER1,SEPTIN9-DT,STAM,ADGRG6,STK24,YBX3,SDK1,ABHD17C,ADAMTS3,IER2,TIPARP,NAMPT,RASEF,NRG3,TNFRSF21,BACH2,ZNF440,VGLL3,VPS37B,CATSPERB,KCNIP4,NFKBIZ,GAREM1,PPP1R14C
ToppCell Atlas	bd2c53fb064edfec76abe56a9ffaced0bda32ab0	PBMC-Severe-Lymphocyte-B|Severe / Location, Disease Group and Cell group (2021.02.28)	Integration of Multiple Sampling Location of COVID-19 Patients	5.782e-07	0.018	3.683e-06	4.023e-05	73	194	AARS1,PARP1,OSBPL10,SLC25A4,CD72,E2F5,TXNDC11,UBE2J1,DNAJB11,PLPP5,HLA-DRB1,IRF4,STT3A,KCNN3,LAMC1,LMAN1,BCL11A,MYBL2,MYO1D,CCDC50,PAWR,PAX5,PCDH9,CDK14,DNAJC10,IFT57,RALGPS2,STRBP,CDCA7L,COBLL1,SLC1A4,ELL2,UAP1,SWAP70,HSPA13,MYDGF,TCF3,ABCB9,TPD52,HSP90B1,MANF,SSPN,NCOA3,PLEKHG1,MICAL3,CPNE5,ADAM19,SEC11C,GGH,CD83,SRPRB,EIF2AK3,PDIA4,MACROD2,FCHSD2,FAM3C,HYOU1,ZBTB32,TSPAN13,B9D1,STAG3,ERLEC1,PDIA5,PKIG,TP53INP1,ARHGAP42,DENND5B,SNX22,ORAI2,TXNDC5,ITM2C,SPATS2,TLR10
ToppCell Atlas	78dcb9d48259afabe73b41c5508a73a8d62339a4	Smart-start-Cell-Wel_seq-Non-neoplastic-Vascular-Mural_cell-SMC_prolif-G|Smart-start-Cell-Wel_seq / Platform, Oncotype, Lineage, Cell_class, celltype (level4), mutation group	Harmonized single-cell landscape, intercellular crosstalk and tumor architecture of glioblastoma	5.782e-07	0.018	3.683e-06	4.023e-05	73	194	ANGPT2,AVPR1A,CENPE,COL4A2,CCDC3,EDNRA,EPB41L1,EPS8,F2R,PRR16,FN1,MAP3K20,AFAP1L2,GUCY1A2,GUCY1A1,GUCY1B1,IGFBP7,ITGA4,ITGAV,SLC38A11,LAMC1,RBPMS2,KITLG,MIR1244-2,MYO1B,MYH9,NID1,PDE3A,NEURL1B,PLS3,PRKG1,OLFML2A,UACA,RRM2,SDC2,SLC12A2,IKBIP,CDKL5,GNG12,ARHGEF12,TEAD1,HEY2,TPM1,TPM4,TRPC6,CEMIP2,TYMS,VCL,RNF152,TUSC3,ADAMTSL3,FAM162B,HECW2,CIP2A,PDE5A,DLEU2,CACNA1H,TBX18,ARHGAP29,SPATS2L,MTFR1,ARHGEF17,KIF14,SMC4,LHFPL6,PRSS23,ZWINT,FSTL1,FOXQ1,ARHGAP42,C3orf52,SMC6,APOLD1
ToppCell Atlas	864ca96ba11c4aad54397ba1622fce4b6ead70a3	renal_medulla_nuclei-CKD+DKD_normotensive-Mesenchymal-Fibroblast|renal_medulla_nuclei / Celltypes from Cells and Nuclei per compartment and clinical group	Integrated Single-nucleus and Single-cell RNA-seq of the Adult Human Kidney	5.782e-07	0.018	3.683e-06	4.023e-05	73	194	TMEM200A,RUNX1T1,COL4A2,COL6A2,COL15A1,DACH1,ASAP1,NTM,LPAR1,TMTC1,NCALD,ESR1,EXT1,GUCY1A2,RERG,NKD2,IGFBP7,TANC1,IL4R,ANTXR2,LSAMP,LTBP1,MATN2,MAP3K5,PPP1R12B,NID1,PDE3A,PRKG1,FBLIM1,RARB,REV3L,ROBO1,TENM3,SLIT3,ENAH,PALLD,TRERF1,PAG1,NFASC,SYT1,TARID,ZFPM2,ZBTB16,CERS6,MSRB3,FRMD6,NRP1,OSMR,DCLK1,NRXN3,PAMR1,AKAP12,MOXD1,GNA14,ATRNL1,RAPGEF5,LONRF1,LHFPL6,DLC1,SEMA3C,SORBS1,SPECC1,PDLIM5,RBMS3,FSTL1,LDLRAD3,ARHGAP42,NALCN,ARHGAP10,SVEP1,NR2F1-AS1,IL34,KCNT2
ToppCell Atlas	36ce99b9e4e1c968cc7ae381168124cc7c14afb2	PBMC-Severe-Lymphocyte-B-B_cell-B_naive-B_naive-2|Severe / Location, Disease Group, Cell group, Cell class and sub_cluster (2021.03.01)	Integration of Multiple Sampling Location of COVID-19 Patients	5.782e-07	0.018	3.683e-06	4.023e-05	73	194	ZSCAN18,CD72,GUCD1,DSP,E2F5,SNX9,PLPP5,SLC9A7,HLA-DRB1,HLA-DRB5,IL4R,SLC38A11,RPSA,BCL11A,MDM4,CIITA,CD200,RPL10A,NUP88,PAWR,PAX5,PCDH9,PTPRK,MARCHF1,IFT57,RALGPS2,RPL5,RPL8,RPL10,RPL18A,RPL30,RPS3A,STRBP,RPS23,ZNF331,SC5D,CDCA7L,RBM38,RRAS2,COBLL1,LMBRD1,SNX2,SWAP70,SYPL1,TPD52,SF1,ZBTB16,PMEPA1,CHPT1,PLEKHG1,MICAL3,YBX3,PHACTR1,HIP1R,ZDHHC23,LARGE1,CD83,MACROD2,CNTNAP2,CORO2B,TSPAN13,FOXP1,STAG3,PKIG,BACH2,TP53INP1,TAF1D,TMEM243,FAM111B,C12orf42,SNX22,ZNF669,ORAI2
ToppCell Atlas	dbcc00940538efc0f89f074dbe822c50efa5ad8e	Bronchial_Brush-Immune-Dendritic_cells|Immune / Tissue, Lineage and Cell class of Lung Cells from 10X	A Cellular Census of Human Lungs (Vieira Braga et al)	5.782e-07	0.018	3.683e-06	4.023e-05	73	194	ATF3,CD1D,CD1E,ENTPD1,CEBPD,CREM,CSF2RA,GADD45A,DDX5,THAP2,ERN1,ETS2,ETV3,FOSL2,GAS6,NR4A1,IL10RA,INSIG1,ITGA4,JARID2,MXD1,CIITA,NFE2L2,NFKB1,NR4A2,OAZ2,PAK1,RHOF,PMAIP1,DDIT4,PPA1,PRCP,PKIB,TET2,FAM118A,RALA,RELB,RGS2,RGS10,RPL37,RPS7,ZNF331,SKIL,STK38L,KDM6B,HGSNAT,KLF10,TRAF1,NR4A3,ARL5B,NDRG2,USP36,GRAMD1A,PHACTR1,ADAM19,SPAG9,STK17B,CD83,KLF4,TNFAIP8,MCOLN2,BRI3BP,SIPA1L1,SH2B3,ARL4C,UBAC2,ZNF267,BASP1,SPECC1,MTHFD2,MALT1,PNRC1,CALHM6
ToppCell Atlas	da0bdb9afeb9c4290cb10171836a045d3258ca97	Bronchial_Biopsy-Immune-B_cells|Immune / Tissue, Lineage and Cell class of Lung Cells from 10X	A Cellular Census of Human Lungs (Vieira Braga et al)	5.782e-07	0.018	3.683e-06	4.023e-05	73	194	SLC25A4,B2M,TMEM258,MALAT1,MND1,ERGIC2,UBE2J1,PLPP5,MCEE,HLA-C,ITGA6,KCNN3,LMAN1,MYBL2,RPL10A,NUCB2,PDK1,RALGPS2,LARP1B,RPL8,RPL10,RPL18A,RPL27A,RPL32,RPLP1,RPS3A,RPS6,RPS7,RPS8,RPS14,RPS15A,RPS19,RPS23,RRBP1,COBLL1,SLC7A1,SELENOS,MYDGF,ANKRD28,SEC61G,TPD52,HSP90B1,KLHDC2,SDF2L1,XBP1,MANF,TPST2,CPNE5,TMEM263,CTNNAL1,SEC11C,GGH,SRPRB,PDIA4,PDIA6,SLC35B1,ERLEC1,TMED10,RPL35,SPCS3,TP53INP1,DCPS,SPCS1,DENND5B,TXNDC15,WNT10A,GLCCI1,DNAJC1,SIL1,CLPTM1L,CREB3L2,ITM2C,SPATS2
ToppCell Atlas	5049f4f102844d766eca577e809cf21f7908a9d2	HSPCs-Mk_prog.|World / Lineage and Cell class	Mouse Bone Marrow Niche (Baccin et al)	5.782e-07	0.018	3.683e-06	4.023e-05	73	194	ARHGAP6,ARRB2,ATIC,CDK6,PLK3,CTF1,DACH1,DIAPH1,DKC1,DNMT3B,ELF1,IPO11,NT5C3A,OBSCN,F2R,MED12L,CHCHD6,GCHFR,GP9,GUCY1A1,GUCY1B1,UBASH3B,NR4A1,HNRNPF,ICA1,ITGA6,ITGB3,RBPMS2,SMAD7,NPM1,NR4A2,PA2G4,PBX1,RHOF,PRKAR2B,RAP1B,SLC6A15,DPF2,RFC2,SET,SKIL,SORD,CMAS,TBXAS1,ATP13A2,NOMO1,RELL2,TLN1,GTPBP4,TRPC6,MDM1,ZYX,TPST2,PDE5A,CTNNAL1,IL27RA,SERBP1,RABGAP1L,ARPC2,G3BP1,SUGP2,NOP56,ANP32B,CELF2,DTD1,PDE10A,KCNQ1OT1,BZW2,VPS37B,CMTM7,EHD3,ROBO3,RAB37
ToppCell Atlas	754e6412d3b9cc0b126e59593df2f5956b4712ef	PND07-Immune-Immune_Lymphocytic_T/NK-Lymphocytic_T-CD4_T-CD4_T_G2M|PND07 / Age_group by Lineage, Lineage_subclass, Cell_type, subtypes-by-prolif	Mouse_Lung_DropSeq_E16-P28	5.869e-07	0.01827	3.737e-06	4.082e-05	65	167	AKT2,CCNA2,CCNB1,CCNF,CD3D,CDC20,CDKN3,CENPA,CENPE,CCDC138,DNMT1,TUBE1,GYPA,H2AX,HMGB2,H2BC12,IMPDH2,LBR,MKI67,MYBL1,NEK3,GAS2L3,JAKMIP1,STIL,TPX2,WDR12,SRPK1,TAF5,ARHGEF18,NCAPH,UGCG,PRDM10,KIF15,GOPC,H4C9,LIN9,CENPP,H3C10,ZBTB2,SMIM29,DGKD,PRC1,STK17B,RAD54B,CHD1L,KIF20B,CELSR1,CROCC,ESPL1,FBXO5,KIF14,SMC4,SEMA4F,SMC2,KIF2C,RAB35,POLI,ZDHHC14,PALB2,FAM161B,CLSPN,CCDC18,BCL11B,DIAPH3,DCP1B
ToppCell Atlas	f5bffa77061baec0ba87bd688a047595f32534db	droplet-Heart-HEART_(ALL_MINUS_AORTA)-30m-Hematologic-fibroblast|Heart / Tongue_Heart_Limb_Muscle_Aorta_Diaphragm - method, tissue, subtissue, age, lineage, cell ontology and free annotation	Mouse Aging Atlas- Tabula Muris Senis	5.869e-07	0.01827	3.737e-06	4.082e-05	65	167	AK4,ALOX5,COG3,DNM1,SLC26A2,ECT2,EFNA5,F13A1,GTF2IRD2,FOXO3,CAMKK1,GOLGA3,GRIK2,GSTZ1,TMEM141,IL10RA,IBA57,LAIR1,CIITA,MITF,MYO5A,TMED8,SNTG2,PDE3B,FBXO42,OTULINL,KCTD9,DMAC2,RLF,RUFY2,PHLPP2,DNMBP,TBXAS1,TEP1,NCAPH,EIPR1,TUFT1,TWIST1,ZNF180,SPIRE1,ALMS1,VPS37D,DYRK2,PRSS12,CCDC74A,B3GALT1,CACNA1G,WASF1,REPS2,PAMR1,RUBCN,ZFYVE16,STK35,LHFPL2,RGS17,NCOA2,ARFGEF2,INTU,ERI2,SNX22,ATAD5,ATP9B,KIF9,CMTM4,NPL
ToppCell Atlas	5d08ff0ba9d3df9cc30f13cab2d2b395ea6f3446	facs-Marrow-KLS-18m-Myeloid-CD4+_macrophage|Marrow / Spleen_Marrow_Thymus - method, tissue, subtissue, age, lineage, cell ontology and free annotation	Mouse Aging Atlas- Tabula Muris Senis	5.875e-07	0.01829	3.737e-06	4.082e-05	62	157	ZBTB10,DST,CTNND2,SLC10A7,FGFR1,RAB3IP,FUT4,OAZ3,UNC119B,GRIN2D,ARHGAP35,GRM8,KIF3C,LEPR,GPR155,NPC1,SFXN4,ZBTB7C,FAM169BP,PIK3CB,PLS3,PLTP,NECTIN1,PPM1J,MEX3D,TMEM268,ZCCHC24,SNX19,AHCYL2,SLC44A1,ABCA5,TULP3,SH3BP4,VMAC,PMEPA1,STOX2,GPR68,FZD1,USP28,PPFIA4,SHTN1,ARHGAP22,NRXN2,CYP7B1,FBXL2,CLOCK,ZSCAN12,HSF5,FBXO25,PLEKHA1,SEMA4F,AK8,LEFTY1,FFAR4,CFAP126,PACSIN1,MUL1,SLC38A6,FAM89A,EEPD1,RTL8B,TMEM163
ToppCell Atlas	31d1bd9138c60e8485664ec4144f987226e3eef9	Adult-Epithelial-alveolar_epithelial_cell_type_1/2_(AT1/AT2-like)-D122|Adult / Lineage, Cell type, age group and donor	Human Lung Cells in 3 Age Groups (Wang et al.)	5.875e-07	0.01829	3.737e-06	4.082e-05	62	157	ABCA3,ATP6V1C2,CA8,DAPK1,C8orf34,MECOM,ADGRV1,USP44,FAT1,AGAP1,FMO5,MBIP,GPM6B,GPR37,IMPA2,ZNF385B,CFAP221,MET,PCDH9,PDE4D,PMM1,PRKCI,MAPK10,IFT57,ACOXL,LRRK2,ST3GAL3,LIMCH1,OCLN,ECHDC1,GPD1L,WWC1,NEDD4L,OBSL1,FAM174B,ZBTB16,CHPT1,ELAPOR1,SORCS2,PIP5K1B,PITPNM2,PHACTR1,FCGBP,ZNF682,FAM149A,MACROD2,AUTS2,SECISBP2L,LHFPL6,ABCC4,ATP8A1,UNC13B,TACC2,ST6GALNAC3,AKAP13,MMP28,TMEM41B,FAM184A,VEPH1,LPCAT1,MAGI3,GLCCI1
ToppCell Atlas	ad9c9b7dfeee3ae46e7e593c51a0407df12195b4	facs-Marrow-KLS-18m-Myeloid-macrophage|Marrow / Spleen_Marrow_Thymus - method, tissue, subtissue, age, lineage, cell ontology and free annotation	Mouse Aging Atlas- Tabula Muris Senis	5.875e-07	0.01829	3.737e-06	4.082e-05	62	157	ZBTB10,DST,CTNND2,SLC10A7,FGFR1,RAB3IP,FUT4,OAZ3,UNC119B,GRIN2D,ARHGAP35,GRM8,KIF3C,LEPR,GPR155,NPC1,SFXN4,ZBTB7C,FAM169BP,PIK3CB,PLS3,PLTP,NECTIN1,PPM1J,MEX3D,TMEM268,ZCCHC24,SNX19,AHCYL2,SLC44A1,ABCA5,TULP3,SH3BP4,VMAC,PMEPA1,STOX2,GPR68,FZD1,USP28,PPFIA4,SHTN1,ARHGAP22,NRXN2,CYP7B1,FBXL2,CLOCK,ZSCAN12,HSF5,FBXO25,PLEKHA1,SEMA4F,AK8,LEFTY1,FFAR4,CFAP126,PACSIN1,MUL1,SLC38A6,FAM89A,EEPD1,RTL8B,TMEM163
ToppCell Atlas	c69b676979725cf3ccb8b7512b855bec68a59228	renal_cortex_nuclei-CKD+DKD_normotensive-Epithelial-Renal_corpuscle_epithelial_cell-parietal_epithelial_cell|renal_cortex_nuclei / Celltypes from Cells and Nuclei per compartment and clinical group	Integrated Single-nucleus and Single-cell RNA-seq of the Adult Human Kidney	5.875e-07	0.01829	3.737e-06	4.082e-05	62	157	ANXA2,BICD1,LONRF2,COL6A2,NTM,DPYSL3,ERCC1,CTTNBP2,CAMKK1,PHKA1-AS1,MFSD2A,RBM46,RERG,IGFBPL1,IGFBP1,IL1RAP,IL4R,ITGA3,ITGB8,LAMA3,MAP2,LOC100996643,SNTG2,PLOD2,RBFOX1,PTPN1,RFX2,RIC8B,ITGA11,TENM3,IGSF9B,SNCA,SYNE1,ZFPM2,SLC39A14,UGCG,ATP10A,HMGA2,ASPHD1,SIPA1L2,DGKD,SDK1,CLDN1,HACD1,DLGAP1,SNAP25-AS1,ARHGAP29,HDAC9,KIAA0319,TMEM130,SACS,TSPAN5,RGS17,EFCAB13,TUBB4A,NRG3,SLCO3A1,HLX-AS1,LAYN,NHSL2,KCNT2,TMEM163
ToppCell Atlas	8a7d50775544580cadf307651ecc0f8b3aa5176d	renal_cortex_nuclei-CKD+DKD_normotensive-Epithelial-Renal_corpuscle_epithelial_cell-parietal_epithelial_cell-Parietal_Epithelial_Cell|renal_cortex_nuclei / Celltypes from Cells and Nuclei per compartment and clinical group	Integrated Single-nucleus and Single-cell RNA-seq of the Adult Human Kidney	5.875e-07	0.01829	3.737e-06	4.082e-05	62	157	ANXA2,BICD1,LONRF2,COL6A2,NTM,DPYSL3,ERCC1,CTTNBP2,CAMKK1,PHKA1-AS1,MFSD2A,RBM46,RERG,IGFBPL1,IGFBP1,IL1RAP,IL4R,ITGA3,ITGB8,LAMA3,MAP2,LOC100996643,SNTG2,PLOD2,RBFOX1,PTPN1,RFX2,RIC8B,ITGA11,TENM3,IGSF9B,SNCA,SYNE1,ZFPM2,SLC39A14,UGCG,ATP10A,HMGA2,ASPHD1,SIPA1L2,DGKD,SDK1,CLDN1,HACD1,DLGAP1,SNAP25-AS1,ARHGAP29,HDAC9,KIAA0319,TMEM130,SACS,TSPAN5,RGS17,EFCAB13,TUBB4A,NRG3,SLCO3A1,HLX-AS1,LAYN,NHSL2,KCNT2,TMEM163
ToppCell Atlas	d48807f9da48bdd015a54c606d2e2a311f181396	368C-Lymphocytic-CD8+_Cytotoxic_T-cell-CD8+_Cytotoxic_T_cell_0|368C / Donor, Lineage, Cell class and subclass (all cells)	Tissue Stability Cell Atlas - Lung Cells	6.076e-07	0.01891	3.863e-06	4.22e-05	70	184	AGL,ATG4A,BDH1,ACSF3,ZNF569,CASP2,TAMM41,AASDH,EPB41,ZDHHC2,STX2,RAB6C,FANCF,CEP78,NT5DC3,LCOR,GOLGA1,H1-3,ATG4D,IDE,NDUFV2-AS1,NAP1L4,PDE3B,MIEF1,PRMT7,HERC6,ATG16L1,PDPR,ZNF493,RPA3,PHF10,RRAS2,ENPP4,SP2,LINC01569,KIF9-AS1,ANGEL1,UNG,IPMK,SPHK2,HPS4,ELAPOR1,SPOP,DYRK2,LCORL,TARS3,MARK4,PDE5A,PPP1R3E,TRIM41,ASH2L,MYOM2,WHRN,TBPL1,CLOCK,ENTPD4,ZZZ3,ANKRD46,PXYLP1,AKAP10,ACTR8,VCPKMT,TANGO6,PANK3,METTL8,ZMYM1,DNAJB14,ZSCAN16,RETREG3,DHRS13
ToppCell Atlas	578bde79b464ed12dd9a53dd8e2839e156220a60	MS-IIF-Others-RBC|IIF / Disease, condition lineage and cell class	Integration of immune-mediated diseases (COVID-19 + Influenza + Sepsis + Multiple Sclerosis)	6.076e-07	0.01891	3.863e-06	4.22e-05	70	184	ANK1,BCL2L1,GPR146,BLVRB,BPGM,CDC34,CR1L,RILP,CNIH3,GUCD1,ADIPOR1,EPB41,MARCHF2,SLC25A37,FECH,ASCC2,CISD2,PCGF5,GRM3,GSPT1,GUK1,RAB2B,HAGH,HBM,HBQ1,MPP1,MXI1,PNP,DCUN1D1,PIM1,SMOX,MAP2K3,STRADB,RBM38,SIAH2,SLC48A1,SLC2A1,SLC22A4,SNCA,TBCEL,VWCE,WBP2,CCNDBP1,MKRN1,TUBB2A,OSBP2,PITHD1,MARCHF8,NCOA4,NPRL3,YBX3,CTNNAL1,RIOK3,JAZF1,PCTP,FBXO7,DCAF12,PSMF1,TRIM58,MRC2,TMCC2,TSPAN5,RNF11,IGF2BP2,EIF2AK1,NUDT4,ARHGAP42,NPL,ISCA1,MED25
ToppCell Atlas	ca365380ccf5e60d2e3f6272059ff0531759612d	10x5'v1-week_12-13-Hematopoietic-erythroid-late_erythroid|week_12-13 / cell types per 3 fetal stages;per 3',per 5'	Blood and immune development in human fetal bone marrow	6.205e-07	0.01932	3.943e-06	4.307e-05	58	144	BCL2L1,GPR146,BLVRB,BPGM,RILP,ADIPOR1,EPB41,SLC25A37,FECH,CISD2,C2orf88,PCGF5,FTH1,CYSTM1,GUK1,GYPA,RAB2B,HAGH,HBM,HBQ1,MPP1,DCUN1D1,TERF2IP,PGM5P2,SMOX,STRADB,SFRP2,SLC22A4,SNCA,ISCU,WBP2,CCNDBP1,MKRN1,TDH-AS1,OSBP2,AK7,PITHD1,MARCHF8,NCOA4,NPRL3,RIOK3,FBXO7,DCAF12,TRIM58,RNF14,TCP11L2,FGFR1OP2,FBXO9,TSPAN5,RNF11,CNPPD1,MOB1B,EIF2AK1,SRSF8,NUDT4,GABARAPL2,NPL,ISCA1
ToppCell Atlas	8e693b50bd6c69ce68f44ca6e51f6d0c7f80d82c	ASK454-Epithelial-Secretory|Epithelial / Donor, Lineage and Cell class of Lung cells from Dropseq	A Cellular Census of Human Lungs (Vieira Braga et al)	6.205e-07	0.01932	3.943e-06	4.307e-05	58	144	ZNF548,PLEKHA3,SCLT1,COL5A1,TFB1M,DYNC1LI1,BTBD10,ZNF605,HOOK3,KDSR,USP32,GNA12,MFSD2A,GTF2H1,HK2,ID2,IDH3A,KANSL1L,JAK2,LRPAP1,SLC46A3,PDE3B,PDK3,SMIM10,PROX1,FNBP1L,TIPIN,NBPF15,ABLIM3,SNAPC4,DNMBP,C9orf85,ZNF45,RSPH1,NAA30,SIPA1L2,UVSSA,LEMD2,USP37,CCAR2,CDKL2,CHST2,PSMF1,TRIM14,URB1,FBXO5,COQ7,CNTRL,CCDC90B,DENND10,EID2B,PPTC7,TMEM120B,GPR89A,ACTR3C,PTAR1,FAM117A,GFOD2
ToppCell Atlas	7fbedc65314cfb06bcc527d794b5de7858f7c5ec	Megakaryocytic-erythropoietic-Erythro-cells-Erythrocyte|Erythro-cells / Lineage, cell class and subclass	Human Cord Blood Atlas	6.205e-07	0.01932	3.943e-06	4.307e-05	58	144	MARCHF3,BCL2L1,GPR146,BLVRB,BPGM,CDKN2D,CR1L,CTSL,ADIPOR1,EPB41,MARCHF2,SLC25A37,FECH,CYSTM1,GUK1,GYPA,RAB2B,HAGH,HBM,HBQ1,MIR22HG,ID2,FHDC1,SERINC2,FLCN,MXI1,PNP,SMOX,MAP2K3,STRADB,RBM38,ITSN1,SLC2A1,SNCA,XPO7,TBCEL,ACSL6,CRB1,MKRN1,OSBP2,ANKRD9,MARCHF8,NCOA4,JAZF1,CHST2,DCAF12,TRIM58,RNF14,RGS6,TCP11L2,LPIN2,MRC2,TMCC2,TSPAN5,ARL4A,KDM7A-DT,RNF11,CPEB4
ToppCell Atlas	742c73c9e090848b464323cb17579b86658c6792	E18.5-Epithelial-Epithelial_Airway-Neurosecretory-PNEC-PNEC_mature|E18.5 / Age_group by Lineage, Lineage_subclass, Cell_type, subtypes-by-prolif	Mouse_Lung_DropSeq_E16-P28	6.291e-07	0.01958	3.992e-06	4.36e-05	67	174	GPRIN1,ADGRB3,BMPR1B,CDH7,CLGN,CHGB,CRHR2,C8orf34,SPOCK3,NTM,DLX2,ELAVL4,FGF14,GNAL,GNAO1,PLEKHA8,GRIN1,LRP11,NIM1K,STON2,KIF5A,KIF5C,PCP4,GDAP1,PHF1,PPP2R2B,MAPK10,PTPRN2,ALDH18A1,RAB3A,IFT57,RTN1,SMPD3,RUFY3,MYT1L,SOX2,SYT1,TBC1D30,RALYL,ARHGEF18,UCHL1,ZNF2,EML6,C14orf132,PDXP,H3C6,VAT1L,CCDC74A,BRINP2,ZSCAN25,LIN7A,CACNA1H,WASF1,SRRM3,NRXN2,TMEM158,NFE2L3,FEZ1,RIMS2,ARL4A,TUBB4A,LRRN2,CPLX2,TDRKH,CELF6,SLC35F4,CCDC148
ToppCell Atlas	271c51d220842402975d97c86c9acfdbdf62a32c	3'-GW_trimst-1.5-LargeIntestine-Neuronal-neurons_B-Branch_B1_(eMN)|GW_trimst-1.5 / Celltypes from developing, pediatric, Crohn's, & adult GI tract	Cells of the human intestinal tract mapped across space and time	6.291e-07	0.01958	3.992e-06	4.36e-05	67	174	SLC25A25,LINC00638,CACNA2D1,ADGRF3,SPOCK3,SLC35G5,DPYD,DPYSL3,ELAVL4,MARK2,ZNF219,ADGRV1,SRRM4,SLC9A7,GNAL,GRIK2,FRMD5,HK2,INSM1,CLVS2,KCNQ2,KIF5A,NCOA7,MAZ,NUTM2E,HS6ST3,NELL2,CNTN5,NPTX2,KSR2,CTXND1,ZNF713,PCP4,PGP,MAPK10,DIRAS2,KIF21A,SIAH2,BAHD1,CEP131,UNC80,MYT1L,SYT1,LETM2,PCDHB11,PCDHA13,RIMBP2,FMN2,DPYSL5,CADM2,SNX10-AS1,SLC7A14,CDK5R1,CDK5R2,DGKI,ERC2,NRSN1,NOS1AP,CNBD2,DOP1B,GPHN,BASP1,SPSB4,KCNH5,SCUBE1,ACTR3C,PLPPR5
ToppCell Atlas	7b2f35add804981c7d588a996bdbca6ec11a1ca5	PND03-Mesenchymal-Mesenchymal_myocytic-Myofibroblast_airway-SCMF-SCMF_G2M|PND03 / Age_group by Lineage, Lineage_subclass, Cell_type, subtypes-by-prolif	Mouse_Lung_DropSeq_E16-P28	6.291e-07	0.01958	3.992e-06	4.36e-05	67	174	CCNA2,CCNB1,CDC20,CDKN2A,CDKN3,CENPA,CENPE,RCC1,CHN1,COL5A1,CCN2,NUF2,ECT2,GPR156,NUSAP1,ADGRV1,PSRC1,H2AX,CKAP2L,HMGB2,CEP295,KCNK3,KIFC1,MARK1,MKI67,PDGFRA,PIMREG,UBALD2,HTRA1,DEPDC1,STIL,TPX2,CDK5RAP2,RIMS1,NUP210,SKA1,KIF15,SKA3,CENPP,PPFIA3,B3GALT1,PRC1,CCNB2,CYP7B1,KIF23,OLFML2B,KIF20B,ESPL1,FAM131B,PPP1R3G,COL24A1,KIF14,HS3ST3A1,TROAP,ESCO2,LGR6,CKAP2,SMC2,PLK4,DKK3,KIF2C,C12orf75,PAPPA2,AXDND1,FOXQ1,IQGAP3,DIAPH3
ToppCell Atlas	001254db9f4c346d06d31a7fa1213498f92e4280	5'-GW_trimst-1.5-SmallIntestine-Hematopoietic-Red_blood_cells|GW_trimst-1.5 / Celltypes from developing, pediatric, Crohn's, & adult GI tract	Cells of the human intestinal tract mapped across space and time	6.291e-07	0.01958	3.992e-06	4.36e-05	67	174	ALAD,ANK1,BCL2L1,GPR146,BLVRB,BPGM,CAT,CDKN2D,TLCD4,CPOX,CR1L,RILP,ADIPOR1,EPB41,MARCHF2,SLC25A37,FECH,CISD2,C2orf88,PCGF5,CYSTM1,GUK1,GYPA,HAGH,HBM,HBQ1,FHDC1,MPP1,PNP,PIM1,SMOX,MAP2K3,STRADB,RBM38,SIAH2,SLC2A1,SLC22A4,SNCA,XPO7,CMAS,TBCEL,TFR2,TFRC,CCNDBP1,MKRN1,OSBP2,ANKRD9,CHPT1,NCOA4,YBX3,RIOK3,FBXO7,DCAF12,TRIM58,TMEM158,TCP11L2,DNAJC6,FBXO9,TMCC2,NARF,ARL4A,UBAC1,CNPPD1,EIF2AK1,NUDT4,CMPK2,NPL
ToppCell Atlas	69723f5666abc3af5f0431901a60246c9915ef81	ASK452-Immune-B_cell|ASK452 / Donor, Lineage and Cell class of Lung cells from Dropseq	A Cellular Census of Human Lungs (Vieira Braga et al)	6.291e-07	0.01958	3.992e-06	4.36e-05	67	174	CA13,EVI5L,DUSP5,EXOSC3,C4orf36,COQ4,EIF4EBP1,FANCG,CRLF3,THEM4,NADK2,PJVK,DOCK7,INPP5B,ITPR2,KLHL23,BCL11A,MMUT,MYBL2,ANKRD52,NNT-AS1,PRIMPOL,PRKAA1,PRPS2,RELN,PTPN11,QDPR,PPM1J,SMPD3,SHMT1,POMZP3,SRP54,RGMB,TYMS,KDM6A,VIPR2,C1GALT1,KCNK17,MMS22L,NDUFA6-DT,H4C9,MCOLN2,ZNF521,SOGA1,SS18L1,PLXNA4,ZSCAN12,MAML1,FARP2,COL24A1,TMEM44,SYNRG,N6AMT1,RAD9B,IQSEC3,SMC6,ZDHHC14,VASH2,UBL7-DT,LRRC37A3,ATAD5,ATP9B,ZNF506,FAM81A,LRRC27,DHRS13,ITM2C
ToppCell Atlas	7fed9722e64c60843092f2ba71256e3043011ef6	E18.5-Epithelial-Epithelial_Airway-Neurosecretory-PNEC|E18.5 / Age_group by Lineage, Lineage_subclass, Cell_type, subtypes-by-prolif	Mouse_Lung_DropSeq_E16-P28	6.291e-07	0.01958	3.992e-06	4.36e-05	67	174	GPRIN1,ADGRB3,BMPR1B,CDH7,CLGN,CHGB,CRHR2,C8orf34,SPOCK3,NTM,DLX2,ELAVL4,FGF14,GNAL,GNAO1,PLEKHA8,GRIN1,LRP11,NIM1K,STON2,KIF5A,KIF5C,PCP4,GDAP1,PHF1,PPP2R2B,MAPK10,PTPRN2,ALDH18A1,RAB3A,IFT57,RTN1,SMPD3,RUFY3,MYT1L,SOX2,SYT1,TBC1D30,RALYL,ARHGEF18,UCHL1,ZNF2,EML6,C14orf132,PDXP,H3C6,VAT1L,CCDC74A,BRINP2,ZSCAN25,LIN7A,CACNA1H,WASF1,SRRM3,NRXN2,TMEM158,NFE2L3,FEZ1,RIMS2,ARL4A,TUBB4A,LRRN2,CPLX2,TDRKH,CELF6,SLC35F4,CCDC148
ToppCell Atlas	ce2bc1797707c3f48ef551de7edbfd7b47e5a36e	5'-GW_trimst-1.5-SmallIntestine-Hematopoietic-Red_blood_cells-RBC|GW_trimst-1.5 / Celltypes from developing, pediatric, Crohn's, & adult GI tract	Cells of the human intestinal tract mapped across space and time	6.291e-07	0.01958	3.992e-06	4.36e-05	67	174	ALAD,ANK1,BCL2L1,GPR146,BLVRB,BPGM,CAT,CDKN2D,TLCD4,CPOX,CR1L,RILP,ADIPOR1,EPB41,MARCHF2,SLC25A37,FECH,CISD2,C2orf88,PCGF5,CYSTM1,GUK1,GYPA,HAGH,HBM,HBQ1,FHDC1,MPP1,PNP,PIM1,SMOX,MAP2K3,STRADB,RBM38,SIAH2,SLC2A1,SLC22A4,SNCA,XPO7,CMAS,TBCEL,TFR2,TFRC,CCNDBP1,MKRN1,OSBP2,ANKRD9,CHPT1,NCOA4,YBX3,RIOK3,FBXO7,DCAF12,TRIM58,TMEM158,TCP11L2,DNAJC6,FBXO9,TMCC2,NARF,ARL4A,UBAC1,CNPPD1,EIF2AK1,NUDT4,CMPK2,NPL
ToppCell Atlas	7916216b3a24f9c6b966aa5392fc2bc43b3d2c4c	367C-Lymphocytic-ILC-ILC-2|ILC / Donor, Lineage, Cell class and subclass (all cells)	Tissue Stability Cell Atlas - Lung Cells	6.304e-07	0.01962	3.999e-06	4.369e-05	29	55	ATM,PHF20,KLF3,KAT8,ARAP2,UIMC1,IRF1,MAP4,RAB8A,PPM1B,ANO10,TMEM39A,MTF2,TASP1,MESD,TGFBR2,TSPAN4,ZNF131,RSBN1L,ZMYM4,WHRN,C1orf43,SCAMP2,BCAP31,TGOLN2,GNB5,ZNF655,SERTAD1,ANKRD36
ToppCell Atlas	1d257977e03793fc7fd18bc58f2b356dabd03dd0	kidney_cells-Hypertensive_with+without-CKD-Epithelial-Intermediate_tubule_epithelial_cell-kidney_loop_of_Henle_thin_descending_limb_epithelial_cell|kidney_cells / Celltypes from Cells and Nuclei per compartment and clinical group	Integrated Single-nucleus and Single-cell RNA-seq of the Adult Human Kidney	6.358e-07	0.01979	4.03e-06	4.402e-05	72	191	PARP4,AKT2,RND3,DDIT4L,CDH2,CLU,COL4A2,COL5A1,CPE,CLDN3,C8orf34,NTM,SPTSSB,SCCPDH,EGFR,CERCAM,CTTNBP2,FAT1,GPC4,PHYHIPL,GMDS,DISP1,ID4,IGFBP2,IGFBP3,ITGB8,MAP3K1,MYO9A,CRNDE,COL26A1,PROC,PTPN14,LINC00488,LGI2,LRRK2,SCTR,SDC2,COBLL1,SYNE2,SYNE1,TPM1,FLRT3,WNT7B,TFPI2,SLC44A5,PPFIBP1,LRRC4C,PDXK,PROM1,CDKL2,ARHGAP29,AKAP5,LAPTM4A,TBC1D4,MRC2,CNNM1,SPON1,SPINT2,FUT9,CHL1,INTU,PTPRT,UNCX,MLPH,ERMP1,BICC1,PERP,SMOC2,SPX,PLEKHH2,SLC2A13,PPP1R14C
ToppCell Atlas	1da569ebcfab4e1a95315430ae77a17a1f119263	wk_20-22-Hematologic-Myeloid-Cycling_DC|wk_20-22 / Celltypes from embryonic and fetal-stage human lung	Human embryonic and fetal stage lung cell atlas	6.358e-07	0.01979	4.03e-06	4.402e-05	72	191	CCNA2,CCNB1,CD1D,CD1E,CDC20,CDKN3,CENPA,CENPE,CKS1B,CKS2,CSF2RA,CTSH,NUF2,NUSAP1,MND1,EZH2,GK,ARHGEF39,CKAP2L,HLA-DRB1,HLA-DRB5,HMGB2,HPRT1,KIFC1,KIF22,KPNA2,MKI67,PAK1,PIMREG,OTULINL,PPT1,PKIB,PARPBP,RGS10,HJURP,RRM2,DEPDC1,TPX2,DEPDC1B,CENPN,NCAPH,COTL1,TYMS,H4C14,RAD54L,PRC1,CCNB2,PTTG1,KIF23,POC1A,SAMHD1,ESPL1,MELK,FBXO5,KIF14,TROAP,ESCO2,TUBA1B,SMC2,POLQ,KIF2C,ZWINT,OIP5,H2AZ2,UHRF1,CENPM,CENPU,CLSPN,ENHO,KIF18B,FAM83D,DIAPH3
ToppCell Atlas	3839bf57419d3ec3d4464277bb33301d2b7d701f	10x3'2.3-week_17-19-Hematopoietic-MK-early_MK|week_17-19 / cell types per 3 fetal stages;per 3',per 5'	Blood and immune development in human fetal bone marrow	6.358e-07	0.01979	4.03e-06	4.402e-05	72	191	ADRA2A,APBA2,ARHGAP6,ARL2,BCAT1,CLU,GCSAML,EIF5A,MECOM,F2R,MED12L,FHL2,LIMA1,C2orf88,PGAP4,NAA38,GP9,GPX1,PLXDC2,GUCY1B1,ITGB3,KIF2A,RBPMS2,LTBP1,P2RY1,PBX1,PDE3A,SERPINB6,SERPINE2,PLCB4,PRKAR2B,PROS1,RGS10,LAPTM4B,SH3GL3,TTC27,RNF130,SRI,CMAS,STAC,TBXAS1,TEX15,TLN1,TPM1,DOK6,TRPC6,VDAC3,ZBTB16,TC2N,KALRN,MAP7,HACD1,CNRIP1,NIPSNAP3A,DNM3,COL24A1,ABCC4,DLC1,ANP32B,PDLIM5,DTD1,ST8SIA6,MGLL,STXBP6,PRICKLE1,SLC39A3,ELOVL7,XIRP2,MAST4,SPX,TMEM163,VANGL1
ToppCell Atlas	e7c605b56934d1383237c1f946dbccef25d91368	PND01-03-samps-Mesenchymal-Matrix_fibroblast-MatrixFB-A|PND01-03-samps / Age Group, Lineage, Cell class and subclass	Mouse_Lung_DevAtlas	6.358e-07	0.01979	4.03e-06	4.402e-05	72	191	BMP3,METTL6,CDO1,COL6A2,DPEP1,DTNA,EDNRA,APIP,FBN1,FN1,MAP3K20,B4GALT1,GPX3,C1orf198,PLXDC2,GYG1,IGF2R,MME,MTR,MYH10,NEO1,BMPER,SETD4,PDGFRA,SERPINE2,PIK3R1,PLEKHA5,PPM1K,PRKG2,FBLIM1,PTPRD,RAP2A,ROBO2,RREB1,ABLIM3,ENAH,LIMCH1,PALLD,MESD,ADAMTS17,TACC1,SERTAD4,MACF1,VIPR2,WNT2,ZYX,LCLAT1,NAV2,NDRG2,MICAL3,PPP4R4,PLPP3,LIMD1,SRRM3,SLIT2,CHST2,H6PD,AKAP12,NEXN,DOCK4,ARHGEF17,MRC2,HIVEP3,PCOLCE2,SPON1,PNMA2,FKBP9,JOSD2,SCHIP1,SVEP1,PREX2,SMOC2
ToppCell Atlas	ad508f53009efdd1dae7abcdb5431387f3f7e7b2	390C-Myeloid-Dendritic-cDC_proliferating_2|390C / Donor, Lineage, Cell class and subclass (all cells)	Tissue Stability Cell Atlas - Lung Cells	6.402e-07	0.01993	4.056e-06	4.431e-05	64	164	AMPH,APBA1,SLC26A7,CAMP,CCNA2,CCNB1,CDC20,CDKN3,CENPA,CENPE,CHGB,NUF2,NUSAP1,MND1,F13A1,FZD2,H2AC8,CKAP2L,KIF24,KIFC1,MKI67,MYBL2,ANLN,PIMREG,LINC01063,PRKAR2B,NECTIN1,PARPBP,MARCHF1,RAD51,PLEKHG4B,RNASE2,FANCI,HJURP,DEPDC1,TPX2,DEPDC1B,NCAPH,SKA1,SEZ6L,TYMS,KIF15,HMGA2,SKA3,GGH,PRC1,CCNB2,EXO1,KIF23,ESPL1,RIBC2,MELK,KIF14,ESCO2,PLK4,KIF2C,TMSB15A,ZWINT,TRMT10A,E2F7,E2F8,FAM72B,KIF18B,DIAPH3
ToppCell Atlas	83303e2ba52008391b8dc3fae8225ab5bcb20063	COVID-19-lung-Mesothelial|COVID-19 / Disease (COVID-19 only), tissue and cell type	COVID-19 Autopsy Atlas (Lung, Liver, Kidney, Heart)	6.402e-07	0.01993	4.056e-06	4.431e-05	64	164	ADH1B,AHR,GALNT9,CDON,EFEMP1,EMB,PEX5L,GABRB2,HAS1,RERG,LSAMP,CD200,MST1,PCBP3,ZBTB7C,ROR2,ZNF596,FAM153B,HTRA1,MARCHF1,ODAD2,LINC01876,RSPO1,SMPD3,FERMT1,NTNG1,SLC16A1,SYT4,FAM153A,TMEFF2,NALF1,VIPR2,ANKS1B,TFPI2,ADGRG6,CGN,DPP10,SLC4A4,CLDN1,TBX18,DLGAP2,FBXL13,MGAT4C,ADAMTS3,ATRNL1,DLEC1,GFPT2,NYAP1,SEMA3C,BICDL1,KCNH5,NMU,PDZRN4,FAM153CP,SEMA6D,SMOC2,NR2F1-AS1,NFKBIZ,CPEB1,KCNT2,LYPD6,GDPD5,DIAPH3,CBLN2
ToppCell Atlas	41573038b34803f664a7cb5a7d05b8afdff55b58	lymphoid-T_cell|lymphoid / Lineage, cell class and subclass	Human Cord Blood Atlas	6.594e-07	0.02053	4.164e-06	4.549e-05	74	198	APBA2,ARRB2,ATM,ATP5F1C,ATP5PO,BTF3,CAMK4,CD3D,PLK3,EIF2S3,CRBN,FHIT,EVL,FLT3LG,MED10,SARAF,GSPT1,PRMT2,HSPA8,HSPB1,HSP90AA1,DNAJB1,SSH2,IL6ST,EIF3E,NELL2,NPM1,NUCB2,PA2G4,SGTB,PPA1,LRRN3,MCUB,RAP1A,RGS10,RPL5,RPL32,RPS3A,RPS6,SLC3A2,NECAP2,SOD1,PAG1,PASK,VAMP2,LEPROTL1,VIM,CLPP,TC2N,EIF3H,DDX18,EIF2S2,STK17A,ITM2B,ATP6V1G1,ATP5MJ,RSL1D1,TBC1D4,SMC4,TOB1,NSA2,ANP32B,SNHG25,SEPTIN9,BTG3,CCNI,PSIP1,SFXN1,C19orf53,ATF7IP2,NDFIP1,PIK3IP1,BCL11B,TSPAN14
ToppCell Atlas	62059185afdf66126a6fbc899ce611c47e7a0feb	Tracheal-10x3prime_v2-Epithelial-Epi_airway_neuro-secretory-Ionocyte_n_Brush|10x3prime_v2 / Cell types per location group and 10X technology with lineage, and cell group designations	A spatial multi-omics atlas of the human lung reveals a novel immune cell survival niche	6.594e-07	0.02053	4.164e-06	4.549e-05	74	198	XKR4,ATP6V1C2,ANK1,CDH2,TLCD4,CHML,PDE11A,MTERF3,GABRB2,SPIRE2,FAXC,GPR3,TMTC4,H2AC8,PALM2AKAP2,SOWAHA,KCNH1,KCNMA1,KIT,ZFYVE1,TONSL,NRCAM,PCCB,SLC36A4,PROX1,PRRG2,ZSCAN32,RAVER2,SCN9A,TPX2,SYT4,ATP11A,FAM153A,AMACR,ZKSCAN5,TYMS,NRIP3,LINC01144,STARD4-AS1,LINC01003,LCN12,LRR1,PLEKHH1,RNF150,FOXO6,SENP8,ZNF410,MTMR3,TIMELESS,NEURL1,DGKI,ZNF254,MYRIP,FAM83B,RAB11FIP3,PCDHB5,ZNF300,GPHN,SPSB4,CAMKK2,AP4B1,TTC39B,WASF3,TLK2,PCLO,C17orf100,CADPS2,YPEL1,HPS6,MOB3B,EFHD1,FAM117A,COA7,AMN1
ToppCell Atlas	dfae26c3513a82bb7cb8dadbfcea2a1f420b1bab	Severe-B_intermediate-10|Severe / disease group and sub_cluster of B and Plasma cells(res = 0.5)	COVID-19 B cell and Plasma cell Atlas in PBMC and BAL	6.594e-07	0.02053	4.164e-06	4.549e-05	74	198	ALOX5AP,RHOB,ARL2,B2M,CAMK2D,CBLB,CD72,CDKN2D,KLF6,MAP3K8,DGKG,DDX5,MALAT1,FGF2,FOS,PALS2,UBASH3B,HLA-DRB1,HSPB1,PIKFYVE,RBPMS2,MAP6,NEB,NRCAM,PCDH9,SLC10A4,MTPN,SERPINB6,POU2F2,PTK2,MARCHF1,IFT57,RALGPS2,RGS2,LRRK2,RHOBTB3,ADAP2,SOX5,SWAP70,FGD4,SYT1,CEMIP2,FAM20C,DEK,SLC25A29,EEA1,STX7,GAS7,RNASET2,JAZF1,SKAP2,ATP6V0E1,MYOM2,KLF4,ARHGEF10,SUSD5,MACROD2,PPP1R3G,TSPAN3,RASGRP1,CIB1,SPINT2,ADAP1,TBC1D8,SERTAD3,SMC6,DUSP15,MCTP1,SNX18,SMOC2,EPB41L4A,SLC38A1,GALNTL6,TLR10
ToppCell Atlas	a80deb1c31558660a800754f7db04d3fd1ba3c7f	10x5'-bone_marrow-Lymphocytic_T_CD8-Tnaive/CM_CD8|bone_marrow / Manually curated celltypes from each tissue	Cross-tissue immune cell analysis reveals tissue-specific features in humans	6.594e-07	0.02053	4.164e-06	4.549e-05	74	198	A1BG,RNF157,SNORD68,APBA2,BTF3,CAMK4,CD3D,GADD45A,EEF1G,SNX9,SFMBT1,FLT3LG,SARAF,RAPGEF6,EIF3E,ITPKB,RPSA,NAP1L3,RPL10A,NELL2,NKX3-1,NPM1,NRCAM,NT5E,PDCL,PDE3B,RETREG1,UBALD2,LRRN3,PRKCA,MCUB,RGS10,RPL5,RPL7,RPL8,RPL10,RPL18A,RPL21,RPL26,RPL30,RPL32,RPL37,RPLP1,RPS3,RPS6,RPS13,RPS14,RPS15A,C20orf204,RPS19,RPS23,SC5D,PASK,NSMCE3,LEPROTL1,TCAF2,SF1,YBX3,EIF3H,RPL14,G3BP2,TOB1,SNHG5,SH3YL1,SNHG29,PABPC1,FOXP1,BACH2,SFXN1,MMP28,PRKCQ-AS1,NDFIP1,PIK3IP1,BCL11B
ToppCell Atlas	f006d68e6c51923be7772eea118546a5762e8a5e	LPS_anti-TNF-Epithelial_alveolar-AT_1-2_Progenitor|LPS_anti-TNF / Treatment groups by lineage, cell group, cell type	PretermPrimateLungAtlas	6.594e-07	0.02053	4.164e-06	4.549e-05	74	198	ABCA3,ANXA2,ATP1B1,BCAT1,CCND1,BLVRB,CAT,CDH1,CTSC,CTSH,CXADR,CD55,DDT,DHCR24,FAM167A,DSP,EPHX1,FAAH,EFEMP1,HOOK1,DCDC2,HSDL2,MBIP,EBPL,GNG5,GRB7,GSTM3,GSTP1,ID4,ZNF385B,KRT18,LAMA3,LTA4H,EPCAM,MUC1,P4HB,ERRFI1,PDHB,SERPINB6,PLA2G1B,PPIB,PTPN1,PTPRF,SCP2,SFTPD,KIF21A,GPRC5C,MYO5C,RTKN2,SLC50A1,ATP11A,WWC1,TMED3,TPM1,FLRT3,MTCH1,PTP4A1,FAM47E,YBX3,ST3GAL5,PTTG1,NRXN3,TRIM14,EHF,SH3YL1,ATP8A1,PIBF1,NPC2,STARD10,BTG3,ARSJ,VEPH1,LPCAT1,MAL2
ToppCell Atlas	a6306dac34af5783f3a734ef1eaa7a0c03267b4f	moderate-Myeloid-Neutrophil|Myeloid / Severity, Lineage and Cell class of Nasopharyngeal (NS) Samples from Patients and Controls	Upper Airway and Bronchi Atlas of COVID-19 Patients	6.594e-07	0.02053	4.164e-06	4.549e-05	74	198	ALOX5AP,B2M,BCL6,CDKN2D,LYST,KLF6,CPD,CD55,EGR1,MALAT1,ETS2,SLC25A37,ACSL1,FCGR2A,ZDHHC18,FOS,FOSL2,GK,H3-3A,HIF1A,HLA-C,IFRD1,IL1RAP,IRF1,LCP1,MXD1,MCL1,MME,MYO1F,NFE2L2,NFIL3,NFKBIA,MAP2K3,RGS2,LRRK2,SAT1,SEC14L1,RNF149,SBNO2,SOD2,SORL1,ARHGAP26,KDM6B,STAT3,LUCAT1,TRIM25,CCNL1,PELI1,ARL5B,ANP32A,NSMAF,NUMB,PHACTR1,IQGAP1,SOCS3,GCA,ITM2B,LITAF,IER2,WSB1,FBXL5,NAMPT,TRIB1,BASP1,CDC42EP3,IVNS1ABP,EHD1,PNRC1,RNF24,PROK2,NCF1,CPEB4,NFKBIZ,NABP1
ToppCell Atlas	80b105a7c7d00ea3b5e586831fbb755bd84f9d1a	PBMC-Control-Lymphocyte-T/NK-Other_T|Control / Location, Disease Group, Cell group, Cell class (2021.03.09)	Integration of Multiple Sampling Location of COVID-19 Patients	6.594e-07	0.02053	4.164e-06	4.549e-05	74	198	CCNA2,CD3D,CDC6,CDC20,CDKN3,CENPA,CENPE,CHEK1,COL6A2,NUF2,E2F1,GMNN,CDCA7,NUSAP1,MND1,EZH2,CKAP2L,KIFC1,MCM4,MKI67,MYBL1,ANLN,PIMREG,TSEN54,RAD51,FANCI,RORA,HJURP,MCM10,RRM2,DEPDC1,TPX2,DEPDC1B,CENPN,SYNE2,TCF19,SYNE1,NCAPH,SKA1,TYMS,KIF15,APMAP,SKA3,CDC45,RAD54L,CTNNAL1,PRC1,CCNB2,EXO1,PTTG1,STK17A,LITAF,MELK,KIF14,TROAP,ESCO2,ARL4C,RASGRP1,NSG1,POLQ,KIF2C,C12orf75,ZWINT,UHRF1,CENPM,TMEM106C,DSCC1,FAM111B,CENPU,E2F8,TEDC2,CLSPN,KIF18B,DIAPH3
ToppCell Atlas	72d51284d267f102c26f0ae8279ee9e11e69c7e3	NS-critical-d_0-4-Myeloid|d_0-4 / Location, Severity, dps_group, Lineage and Cell class of Upper airway (combined)	Upper Airway and Bronchi Atlas of COVID-19 Patients	6.594e-07	0.02053	4.164e-06	4.549e-05	74	198	ABCA1,ALOX5,ALOX5AP,RHOG,ARRB2,ATP5F1E,KCTD12,ATP6V1B2,BACH1,BCL6,LYST,KLF6,SH3GLB1,EGR1,SLC25A37,ACSL1,FCGR1A,FCGR2A,FOS,FTH1,RAB8B,GK,HIF1A,LCP1,MXD1,MYO1F,NBN,NFKBIA,SGTB,PSAP,CMTM6,PTPN12,RGS2,LRRK2,SDCBP,RNF149,CCDC88A,SOD2,PAG1,DMXL2,COTL1,TLR1,PPP1R18,ZYX,ANP32A,PREX1,NUMB,AP1S2,SKAP2,CD83,BRI3,GCA,LITAF,IER2,DOCK4,WSB1,FBXL5,TANK,ARPC5,ACTR3,NAMPT,BASP1,IVNS1ABP,PNRC1,RNF13,PROK2,RNF19B,SNX10,DSE,MCTP1,NCF1,NPL,FNDC3B,NABP1
ToppCell Atlas	f4ff9520598ebc52b3a1f31eee766957983e16b4	10x_3'_v2v3-Non-neoplastic-Myeloid-DC-DC2|10x_3'_v2v3 / Platform, Oncotype, Lineage, Cell_class, celltype (level4), mutation group	Harmonized single-cell landscape, intercellular crosstalk and tumor architecture of glioblastoma	6.594e-07	0.02053	4.164e-06	4.549e-05	74	198	ALDH2,ANXA6,ANXA7,BLVRA,CASP7,CD1E,CSF2RA,CTSH,DUSP5,RPS27L,ETV3,SLC41A2,FLT3,NUB1,RAB8B,KDM2B,GRSF1,GSTP1,HLA-C,HLA-DRB5,ID2,IRF1,IRF4,ANTXR2,KIF2A,LCP1,CD200,SERPINF2,RHOF,PPA1,PSEN2,PSME1,PTPN1,NECTIN2,FAM118A,RELB,MACROH2A2,VAC14,FNBP1,SWAP70,TRAF1,TXN,POGLUT1,TFPI2,CERS6,N4BP2L1,ADAM19,MAP3K14,CD83,SINHCAF,RAB9A,TNFAIP8,MCOLN2,TBC1D4,EHF,TANK,BCL2L11,OSTF1,BASP1,CXCL13,TSPAN13,TRAFD1,PNRC1,TBC1D8,NEURL3,MGLL,FMNL1-DT,FBXO27,ARHGAP10,NAA25,PTGES2,NPFFR1,NABP1,NUAK2
ToppCell Atlas	c58e2d3a21fcca9f1accccc5303ca4222b6c8432	10x_3'_v2v3-Non-neoplastic-Myeloid-DC-DC2-Z|10x_3'_v2v3 / Platform, Oncotype, Lineage, Cell_class, celltype (level4), mutation group	Harmonized single-cell landscape, intercellular crosstalk and tumor architecture of glioblastoma	6.594e-07	0.02053	4.164e-06	4.549e-05	74	198	ALDH2,ANXA6,ANXA7,BLVRA,CASP7,CD1E,CSF2RA,CTSH,DUSP5,RPS27L,ETV3,SLC41A2,FLT3,NUB1,RAB8B,KDM2B,GRSF1,GSTP1,HLA-C,HLA-DRB5,ID2,IRF1,IRF4,ANTXR2,KIF2A,LCP1,CD200,SERPINF2,RHOF,PPA1,PSEN2,PSME1,PTPN1,NECTIN2,FAM118A,RELB,MACROH2A2,VAC14,FNBP1,SWAP70,TRAF1,TXN,POGLUT1,TFPI2,CERS6,N4BP2L1,ADAM19,MAP3K14,CD83,SINHCAF,RAB9A,TNFAIP8,MCOLN2,TBC1D4,EHF,TANK,BCL2L11,OSTF1,BASP1,CXCL13,TSPAN13,TRAFD1,PNRC1,TBC1D8,NEURL3,MGLL,FMNL1-DT,FBXO27,ARHGAP10,NAA25,PTGES2,NPFFR1,NABP1,NUAK2
ToppCell Atlas	cb8f099cf4ed320615b1c60ddab86b89d8db9a43	severe-Myeloid-CD14_Monocytes_3|Myeloid / Cohort 2 (Rhapsody WB + PBMC) with disease condition, lineage and cell classs	PBMC Atlas of COVID-19 Patients (Schulte-Schrepping et al.)	6.594e-07	0.02053	4.164e-06	4.549e-05	74	198	AHR,ANXA2,ANXA6,ATP5MC2,KCTD12,ATP5MC3,BLVRA,BLVRB,BTF3,CALR,CAPN2,CAPNS1,CD33,CLU,COX6C,CTSB,CTSH,CTSL,DPYSL2,EIF5A,GAS6,GM2A,GPX1,PDIA3,GSTP1,HADHA,HLA-DRB1,HSPB1,IGFBP7,NCL,RPL10A,PNP,YBX1,P4HB,PA2G4,PPIA,TMED9,FAM20A,PSMB2,MARCHF1,RGS10,RNASE2,RNH1,RPL5,RPL8,RPL10,RPL18A,RPL26,RPN2,RPS3,RPS8,RPS13,RPS14,RPS19,RPS23,SELENOW,CCDC88A,CNDP2,SRP72,MYDGF,KLF10,HSP90B1,PLD3,YWHAG,BANF1,RPL14,NEXN,SMDT1,RSL1D1,PDIA6,AKR1A1,CRTAP,RPL35,EHD4
ToppCell Atlas	4909a97c62702704a0327b9a2cd73f048c8afeb6	3'-Parenchyma_lung-Immune_Lymphocytic-Lymphocytic_T/NK-natural_killer_cell-NK_cells-NK_cells_L.1.3.2.0|3' / 5'-vs-3', Tissue groups, Lineages, Lineage subclass, Cell_type2, Cell_subtype2_L4.5	The Integrated Human Lung Cell Atlas	6.594e-07	0.02053	4.164e-06	4.549e-05	74	198	ANXA6,CCNA2,CCND3,CDC6,CDC20,CDKN3,CENPA,CHEK1,CKS1B,NUF2,DUT,E2F1,NUSAP1,MND1,EZH2,H2AX,CKAP2L,HMGB2,HMGN2,ID2,KIFC1,LIG1,MCM3,MCM4,MKI67,MYBL2,CMC1,PCNA,PIMREG,RAD51,RFC4,HJURP,MCM10,RRM2,TPX2,DEPDC1B,CENPN,DNAJC9,TCF19,NCAPH,SKA1,ORC6,TYMS,KIF15,SKA3,CDC45,RAD54L,PRC1,CCNB2,CHST2,KIF23,POC1A,MELK,AK5,KIF14,TROAP,SMC4,ESCO2,DDX39A,TUBA1B,KIF2C,C12orf75,ZWINT,OIP5,UHRF1,CENPM,TMEM106C,DSCC1,FAM111B,CENPU,TEDC2,CLSPN,KIF18B,DIAPH3
ToppCell Atlas	3ec01a55ade5e1627258cc3cfebb2c3207a4cb43	COVID-19-lung-Fibroblast|COVID-19 / Disease (COVID-19 only), tissue and cell type	COVID-19 Autopsy Atlas (Lung, Liver, Kidney, Heart)	6.594e-07	0.02053	4.164e-06	4.549e-05	74	198	TMEM200A,ADH1B,RND3,TMEM108,ADGRB3,DST,CACNA1C,CACNB2,RUNX1T1,COL5A1,COL6A2,DPYSL3,PRR16,FBN1,FGF14,FN1,GPC3,GPX3,TWIST2,PLXDC2,HSPB1,PALM2AKAP2,NKD2,ITGA2,LAMC1,LSAMP,MMP2,MYH10,NCAM2,NRCAM,ROR2,PBX1,PDGFRA,FAT3,PRKG1,KIF26B,ROBO1,ROBO2,RYR2,NTNG1,TENM3,SLIT3,ENAH,SH3PXD2B,TRPC6,NAV3,NAV2,SRGAP1,ARHGAP20,UNC5C,SDK1,SLIT2,CYP7B1,MCOLN2,MOXD1,MRC2,GFPT2,GPC6,SPON1,DKK3,MAMDC2,FSTL1,VGLL3,RSPO2,NHSL2,SLC40A1,SVEP1,LRFN5,BICC1,NR2F1-AS1,GALNT17,PLEKHH2,STEAP2,ST6GALNAC5
ToppCell Atlas	61ceb2245b6cb58e308b999a61d218c89dbc615e	COVID-19_Mild|World / Disease condition and Cell class	COVID-19 PBMC Myeloid Cell Atlas	6.594e-07	0.02053	4.164e-06	4.549e-05	74	198	ADAR,AHR,APLP2,BACH1,BLVRA,FOXN3,CTSB,DYNC1H1,LAP3,EGR1,HERC5,ETF1,ACSL1,GRB2,HIF1A,HLA-DRB5,HNRNPA2B1,HNRNPU,IL10RA,IRF1,JARID2,JUP,LCP1,MXD1,SMAD7,MCL1,MYO1F,MYH9,MYO9B,NFKBIA,PER1,PIM1,RASGEF1B,TET2,PSAP,ZCCHC2,RAP2B,BRD2,SKIL,KDM2A,SMG1,SRC,KDM6B,STAT1,PRRC2C,DMXL2,MED13L,KLF10,TLN1,GPCPD1,SRRM2,TPM3,UTRN,MTCH1,WARS1,CCNL1,NRIP1,CUL1,RNF213,SOCS3,SPAG9,DDX21,STK17B,CD83,KMT2C,SAMHD1,RBM39,NEXN,BCLAF1,NAMPT,TRIB1,AKAP13,DSE,CMPK2
ToppCell Atlas	46728bb03f4b0d30ae9b62d984a6c2d00cfd370a	Multiple_Sclerosis|World / Disease, Lineage and Cell Type	Multiple Sclerosis	6.594e-07	0.02053	4.164e-06	4.549e-05	74	198	PARP1,ANXA6,B2M,ZFP36L2,C1QBP,CALM2,CD47,DDX5,EVL,GAPDH,H3-3A,HNRNPF,HNRNPK,HSPA8,RPSA,MCL1,RPL10A,YBX1,SLC25A3,PIM1,RAN,RPL5,RPL7,RPL8,RPL10,RPL26,RPL27,RPL27A,RPLP1,RPS3,RPS3A,RPS6,RPS7,RPS8,RPS14,RPS19,SRSF2,SRSF5,SUMO2,TMBIM6,PPP1R18,YWHAB,RTN4,DYNLL1,SRSF9,CD164,AP1S2,ATP6V0E1,STK17A,TNFAIP8,ITM2B,IER2,SMDT1,CHMP7,ARPC5,ARPC1B,ACTR3,ARPC2,OSTF1,MTDH,CDK2AP2,CAP1,PABPC1,MYL12A,KHDRBS1,LYSMD2,SUB1,PNRC1,CCNI,CCDC85B,MAT2B,RPL35,NHSL2,THUMPD3-AS1
ToppCell Atlas	c73e906d2d12d6eba0e606958be16e63a2292cd0	PBMC-Control-Lymphocyte-T/NK-Other_T|Control / Location, Disease Group and Cell group (2021.02.28)	Integration of Multiple Sampling Location of COVID-19 Patients	6.594e-07	0.02053	4.164e-06	4.549e-05	74	198	CCNA2,CD3D,CDC6,CDC20,CDKN3,CENPA,CENPE,CHEK1,COL6A2,NUF2,E2F1,GMNN,CDCA7,NUSAP1,MND1,EZH2,CKAP2L,KIFC1,MCM4,MKI67,MYBL1,ANLN,PIMREG,TSEN54,RAD51,FANCI,RORA,HJURP,MCM10,RRM2,DEPDC1,TPX2,DEPDC1B,CENPN,SYNE2,TCF19,SYNE1,NCAPH,SKA1,TYMS,KIF15,APMAP,SKA3,CDC45,RAD54L,CTNNAL1,PRC1,CCNB2,EXO1,PTTG1,STK17A,LITAF,MELK,KIF14,TROAP,ESCO2,ARL4C,RASGRP1,NSG1,POLQ,KIF2C,C12orf75,ZWINT,UHRF1,CENPM,TMEM106C,DSCC1,FAM111B,CENPU,E2F8,TEDC2,CLSPN,KIF18B,DIAPH3
ToppCell Atlas	d60e816c6ab82a5ea5ece4e4858dd995c760011a	renal_papilla_nuclei-Hypertensive_with+without-CKD-Mesenchymal-Fibroblast-Collagen-low_Matrisome-low_fibroblast-|renal_papilla_nuclei / Celltypes from Cells and Nuclei per compartment and clinical group	Integrated Single-nucleus and Single-cell RNA-seq of the Adult Human Kidney	6.666e-07	0.02075	4.199e-06	4.586e-05	69	181	ATF3,BACH1,CBLB,CDH13,COL4A2,CCN2,GLIS1,DUSP5,EGR1,EPS8,ERCC1,PRR16,FHL2,FOS,GABRG3,RERG,NR4A1,KCNA3,KCNF1,LTBP1,LOC100996643,MCL1,MAP3K5,RC3H1-DT,NFATC1,NID1,NR4A2,PIM1,PLD1,RARB,RELB,SFRP2,RASA3,FNDC3A,PCNX1,SNCA,CSGALNACT1,FSTL4,PSD3,ANKH,TOP1,TPM4,CCNL1,CPA6,BMERB1,NR4A3,USP31,STAMBPL1,GAS7,STARD13,SOCS3,PAMR1,AKAP12,IER2,MRC2,GFPT2,CHIC2,NAMPT,SPON1,DENND2A,PDE10A,C11orf96,FSTL1,BACH2,LDLRAD3,DOCK5,FNIP1,NFKBIZ,COLEC12
ToppCell Atlas	58f76bb9ea1518c2b629a0256a3f6595a9278152	frontal_cortex-Neuronal-glutamatergic_neuron|frontal_cortex / Per Region, Lineage, Cell class, Cell type, Cell subtype	Shared and distinct transcriptomic cell types across neocortical areas	6.666e-07	0.02075	4.199e-06	4.586e-05	69	181	ADRA1D,AK4,RASL11B,CACNA2D1,CACNB1,CAMK4,EGR1,EGR4,IER5,PTK2B,FHL2,PEX5L,GABRA5,GRM2,GRM3,GRM8,LINGO1,KIAA1671,PGM2L1,NEFM,NEFL,NELL2,NPTX1,PCP4,PCSK2,NEURL1B,RASGEF1B,DIRAS2,PTPRK,RAP2B,SLC8A2,IGSF9B,MAST3,COBL,DPY19L1,PHF24,PSD3,KLF10,SLC17A7,MRTFB,LMO4,DYNLL1,ZDHHC23,DNAJB5,PAMR1,RASGEF1C,ARHGAP32,TIAM2,SV2B,RASGRP1,ZBTB18,UNC13B,KCNV1,FOXP1,TBR1,DKK3,ARPP19,KCNMB4,RAB40B,DUSP14,RPRML,C1QL3,YPEL1,SCHIP1,TAFA1,STUM,FAM81A,SCUBE1,CRACDL
ToppCell Atlas	3aa81ac64d0cc9a74fbfa71e2176740548e7cd06	5'-Adult-Appendix-Neuronal-Glial_mature|Adult / Celltypes from developing, pediatric, Crohn's, & adult GI tract	Cells of the human intestinal tract mapped across space and time	6.666e-07	0.02075	4.199e-06	4.586e-05	69	181	ADARB2,SORCS1,APBA1,BMP7,BMPR1B,CDH2,CLU,LYPD1,DLX2,CRISPLD1,MEGF6,GABRB1,FAXC,GPM6B,KCNS3,NCAM2,IGSF11,IFTAP,SERPINE2,ELOVL2,OLFML2A,PTPRZ1,SHC4,TENM3,SMO,SNCA,SOX2,EPM2A-DT,NKAIN2,C3orf70,ADGRL3,DOK6,NKAIN3,ANKS1B,CADM2,LIFR-AS1,LINC00632,FZD3,TTYH1,KIF17,GAS7,DNAH11,NGB,NRXN3,NRXN1,MGAT4C,SLC25A27,CCDC74B,SLC35F1,MOXD1,TENM4,AK5,ST6GALNAC2,DKK3,CHL1,FRS3,ARMCX5-GPRASP2,BVES,ZNF728,IPO9-AS1,DDX25,SCHIP1,SYT10,FRAS1,TSPAN11,TRIM9,SLC25A30-AS1,CCDC148,CBLN2
ToppCell Atlas	997ba1be2824b00d684f2163d0114656ed11fa53	5'-Adult-Appendix-Neuronal-Glial_mature-Adult_Glia|Adult / Celltypes from developing, pediatric, Crohn's, & adult GI tract	Cells of the human intestinal tract mapped across space and time	6.666e-07	0.02075	4.199e-06	4.586e-05	69	181	ADARB2,SORCS1,APBA1,BMP7,BMPR1B,CDH2,CLU,LYPD1,DLX2,CRISPLD1,MEGF6,GABRB1,FAXC,GPM6B,KCNS3,NCAM2,IGSF11,IFTAP,SERPINE2,ELOVL2,OLFML2A,PTPRZ1,SHC4,TENM3,SMO,SNCA,SOX2,EPM2A-DT,NKAIN2,C3orf70,ADGRL3,DOK6,NKAIN3,ANKS1B,CADM2,LIFR-AS1,LINC00632,FZD3,TTYH1,KIF17,GAS7,DNAH11,NGB,NRXN3,NRXN1,MGAT4C,SLC25A27,CCDC74B,SLC35F1,MOXD1,TENM4,AK5,ST6GALNAC2,DKK3,CHL1,FRS3,ARMCX5-GPRASP2,BVES,ZNF728,IPO9-AS1,DDX25,SCHIP1,SYT10,FRAS1,TSPAN11,TRIM9,SLC25A30-AS1,CCDC148,CBLN2
ToppCell Atlas	a52e367f0909689174b3534f0cd51f36abe1b49f	droplet-Large_Intestine-COLON_-_"PROM_Tm"-30m-Epithelial|Large_Intestine / Large_Intestine_Pancreas_Liver - method, tissue, subtissue, age, lineage, cell ontology and free annotation	Mouse Aging Atlas- Tabula Muris Senis	6.666e-07	0.02075	4.199e-06	4.586e-05	69	181	ACAA1,ACADS,ACOX1,ADRA2A,ALDOA,ARG2,ATF3,ATP5F1E,ATP5PO,CBR1,CCNG2,PLK3,KLF6,COX5B,SLC25A10,GADD45A,DHCR24,DPEP1,SLC26A2,SPTSSB,EGR1,DCXR,FMO5,FTH1,CYSTM1,GAPDH,PARD6B,SFN,IL17RC,GSTP1,HMGCL,DNAJB1,IFRD1,NCOA7,MPP1,NDUFV3,NFKBIA,CYCS,PMM1,RAP2B,TMEM38B,PGM2,SLC20A1,SOD1,SLC37A2,AHCYL2,LARS2,TUBB2A,CORO2A,ABHD6,PPFIA3,EDF1,ST3GAL5,MGAT4C,ATP5MF,ATP5MJ,HIGD1A,TRPM6,FAM162A,NDRG1,REEP6,SLC27A4,NUDT4,CHP1,MGLL,CELF6,ATP5IF1,SERTAD1,FA2H
ToppCell Atlas	6d8a886b4afe729f8a05b9c0f4ea9375de735da4	COPD-Epithelial-Basal|World / Disease state, Lineage and Cell class	Resident Cell Populations in IPF and COPD	6.666e-07	0.02075	4.199e-06	4.586e-05	69	181	BMPR1B,KLF5,CACNA2D1,CDH1,CYP2B7P,CYP24A1,EFNA5,EGFR,F3,FAT1,FHL2,PARD6B,ADGRA3,SFN,GPR39,NRG1,TANC1,LINC01106,ITGA2,JUP,KRT18,MARK1,MCC,MET,MUC4,ZCWPW2,NFIB,ERRFI1,PAWR,NTM-AS1,PLS3,PTPRK,GLIS3,FERMT1,ENAH,KANK1,COBL,NEDD4L,TEAD1,TRPC6,SH3RF1,SLC4A4,SDK1,SEMA5A,MAP7,CLDN1,OSMR,LNX2,FAM83B,CELSR1,MACROD2,EHF,AASS,PATJ,YAP1,UBE2Q2P2,NCKAP1,RBMS3,FERMT2,ARHGAP42,DGKH,MIR31HG,ARSJ,PERP,MAST4,NXN,SGPP2,RANBP17,DENND2C
ToppCell Atlas	74311aac2fe27dc02a9be3bc20e0c7ef1c239049	droplet-Lung-3m-Hematologic-lymphocytic-Proliferating_T_cell-proliferating_T|3m / method, tissue, age, lineage, sublineage, cell ontologies, cell type and subtype	Mouse Aging Atlas- Tabula Muris Senis (Lung and Trachea)	6.666e-07	0.02075	4.199e-06	4.586e-05	69	181	CCNA2,CCNB1,CCNF,CD3D,CDC20,CDKN3,CENPE,CHEK1,NUF2,DCTD,ECT2,GMNN,ZDHHC2,NUSAP1,EZH2,H2AC8,CKAP2L,H2BC12,KIF5C,KIFC1,KIF22,MKI67,GPR137C,PIMREG,NCAPG2,RAD51,RFC4,NEIL3,MIS18BP1,RRM2,DEPDC1,TPX2,CENPN,NCAPH,SKA1,UNG,KIF15,MMS22L,LRR1,SKA3,CDC45,RAD54L,PRC1,CCNB2,CCNE2,EXO1,CHST10,KIF20B,ESPL1,MELK,FBXO5,KIF14,TROAP,CKAP2,PLK4,KIF2C,ABHD2,WDHD1,OIP5,NTN5,CCSAP,CENPS-CORT,UHRF1,CENPM,PSAT1,E2F8,ULBP1,CLSPN,DIAPH3
ToppCell Atlas	e6b7e8dd5c13cc10ba22f2f5a8c669486f934bdc	5'-Adult-Appendix-Neuronal|Adult / Celltypes from developing, pediatric, Crohn's, & adult GI tract	Cells of the human intestinal tract mapped across space and time	6.666e-07	0.02075	4.199e-06	4.586e-05	69	181	ADARB2,SORCS1,APBA1,BMP7,BMPR1B,CDH2,CLU,LYPD1,DLX2,CRISPLD1,MEGF6,GABRB1,FAXC,GPM6B,KCNS3,NCAM2,IGSF11,IFTAP,SERPINE2,ELOVL2,OLFML2A,PTPRZ1,SHC4,TENM3,SMO,SNCA,SOX2,EPM2A-DT,NKAIN2,C3orf70,ADGRL3,DOK6,NKAIN3,ANKS1B,CADM2,LIFR-AS1,LINC00632,FZD3,TTYH1,KIF17,GAS7,DNAH11,NGB,NRXN3,NRXN1,MGAT4C,SLC25A27,CCDC74B,SLC35F1,MOXD1,TENM4,AK5,ST6GALNAC2,DKK3,CHL1,FRS3,ARMCX5-GPRASP2,BVES,ZNF728,IPO9-AS1,DDX25,SCHIP1,SYT10,FRAS1,TSPAN11,TRIM9,SLC25A30-AS1,CCDC148,CBLN2
ToppCell Atlas	74d717e564f3d2f5655dbccc33a75a6c86c5c0ff	kidney_cells-Adult_normal_reference-Epithelial-Intermediate_tubule_epithelial_cell-kidney_loop_of_Henle_thick_ascending_limb_epithelial_cell-Adaptive_/_Maladaptive_/_Repairing_Thick_Ascending_Limb_Cell|kidney_cells / Celltypes from Cells and Nuclei per compartment and clinical group	Integrated Single-nucleus and Single-cell RNA-seq of the Adult Human Kidney	6.666e-07	0.02075	4.199e-06	4.586e-05	69	181	SLC25A25,RHOB,RND3,ATF3,KLF5,MPPED1,CDKN2B,PLK3,KLF6,CLDN3,GADD45A,RCAN1,DUSP5,EGR1,FGF2,FHL2,DOT1L,SFN,GPR3,CXCL3,MIR22HG,SGMS2,HMGCR,NR4A1,FAM110C,ID4,IFRD1,ITGA3,LAMA3,LMNA,MET,NFIL3,NFKBIA,NPC1,ERRFI1,PIM1,PLAU,PMAIP1,MAP2K3,RBBP8,SAT1,RHOBTB3,SLC20A2,KDM6B,KLF10,CLDN14,UPP1,WEE1,ZNF165,ZFAND5,CCNL1,TFPI2,SEMA7A,MAP3K14,CLDN9,KLF4,EIF2AK3,HOMER1,TRIB1,CCDC144NL,FAM133B,SERTAD1,C3orf52,C2CD4A,ITPKC,WNT10A,BEAN1,ADPRHL1,AP1S3
ToppCell Atlas	a33dc3e359a34c27a8e59becc0df1e9f56fefe85	renal_papilla_nuclei-Hypertensive_with+without-CKD-Mesenchymal-Fibroblast-Collagen-low_Matrisome-low_fibroblast|renal_papilla_nuclei / Celltypes from Cells and Nuclei per compartment and clinical group	Integrated Single-nucleus and Single-cell RNA-seq of the Adult Human Kidney	6.666e-07	0.02075	4.199e-06	4.586e-05	69	181	ATF3,BACH1,CBLB,CDH13,COL4A2,CCN2,GLIS1,DUSP5,EGR1,EPS8,ERCC1,PRR16,FHL2,FOS,GABRG3,RERG,NR4A1,KCNA3,KCNF1,LTBP1,LOC100996643,MCL1,MAP3K5,RC3H1-DT,NFATC1,NID1,NR4A2,PIM1,PLD1,RARB,RELB,SFRP2,RASA3,FNDC3A,PCNX1,SNCA,CSGALNACT1,FSTL4,PSD3,ANKH,TOP1,TPM4,CCNL1,CPA6,BMERB1,NR4A3,USP31,STAMBPL1,GAS7,STARD13,SOCS3,PAMR1,AKAP12,IER2,MRC2,GFPT2,CHIC2,NAMPT,SPON1,DENND2A,PDE10A,C11orf96,FSTL1,BACH2,LDLRAD3,DOCK5,FNIP1,NFKBIZ,COLEC12
ToppCell Atlas	cf13bf7a531a2d40f8d778629cf2431b684f65f3	droplet-Lung-3m-Hematologic-lymphocytic-Proliferating_T_cell|3m / method, tissue, age, lineage, sublineage, cell ontologies, cell type and subtype	Mouse Aging Atlas- Tabula Muris Senis (Lung and Trachea)	6.666e-07	0.02075	4.199e-06	4.586e-05	69	181	CCNA2,CCNB1,CCNF,CD3D,CDC20,CDKN3,CENPE,CHEK1,NUF2,DCTD,ECT2,GMNN,ZDHHC2,NUSAP1,EZH2,H2AC8,CKAP2L,H2BC12,KIF5C,KIFC1,KIF22,MKI67,GPR137C,PIMREG,NCAPG2,RAD51,RFC4,NEIL3,MIS18BP1,RRM2,DEPDC1,TPX2,CENPN,NCAPH,SKA1,UNG,KIF15,MMS22L,LRR1,SKA3,CDC45,RAD54L,PRC1,CCNB2,CCNE2,EXO1,CHST10,KIF20B,ESPL1,MELK,FBXO5,KIF14,TROAP,CKAP2,PLK4,KIF2C,ABHD2,WDHD1,OIP5,NTN5,CCSAP,CENPS-CORT,UHRF1,CENPM,PSAT1,E2F8,ULBP1,CLSPN,DIAPH3
ToppCell Atlas	c783c2ecca7ab8e07646fa92dc7d436d24939d03	TCGA-Lung-Primary_Tumor-Lung_Carcinoma-Lung_Adenocarcinoma_Mixed_Subtype|TCGA-Lung / Sample_Type by Project: Shred V9	TCGA OncoMap	6.666e-07	0.02075	4.199e-06	4.586e-05	69	181	PTTG1IP,CLDN3,FAM107B,EFNA5,GOLM1,SLC41A2,FMO5,EMB,ZDHHC16,EFCAB2,LGSN,MBIP,OAZ3,PRRC1,GALE,GFPT1,GGCX,SLC44A3-AS1,GPR39,FRMD5,ICA1,KRT18,EPCAM,CD46,MUC1,ERRFI1,SMIM14,PLS1,PON2,LRRC20,EPHA10,TMEM144,GALNT10,PPP1R9A,PLCH1,OCLN,SOAT1,TCAIM,ATP11A,DPY19L1,TRAM1,ZNF281,CD2AP,TRIQK,CDC42SE2,PTP4A2,CGN,NRP1,ST3GAL5,ZNF254,GNA14,LPIN2,FAM13A,RGS17,ACAD8,PNMA2,RASEF,SEC24A,TOX3,TDRKH,CADPS2,ARHGAP12,MLPH,LPCAT1,TMEM62,BEAN1,DEPTOR,GALM,SGPP1
ToppCell Atlas	9be3f3cba92cb694a43e5b511371a7ae9e528b95	kidney_cells-Adult_normal_reference-Epithelial-Intermediate_tubule_epithelial_cell-kidney_loop_of_Henle_thick_ascending_limb_epithelial_cell|kidney_cells / Celltypes from Cells and Nuclei per compartment and clinical group	Integrated Single-nucleus and Single-cell RNA-seq of the Adult Human Kidney	6.666e-07	0.02075	4.199e-06	4.586e-05	69	181	SLC25A25,RHOB,RND3,ATF3,KLF5,MPPED1,CDKN2B,PLK3,KLF6,CLDN3,GADD45A,RCAN1,DUSP5,EGR1,FGF2,FHL2,DOT1L,SFN,GPR3,CXCL3,MIR22HG,SGMS2,HMGCR,NR4A1,FAM110C,ID4,IFRD1,ITGA3,LAMA3,LMNA,MET,NFIL3,NFKBIA,NPC1,ERRFI1,PIM1,PLAU,PMAIP1,MAP2K3,RBBP8,SAT1,RHOBTB3,SLC20A2,KDM6B,KLF10,CLDN14,UPP1,WEE1,ZNF165,ZFAND5,CCNL1,TFPI2,SEMA7A,MAP3K14,CLDN9,KLF4,EIF2AK3,HOMER1,TRIB1,CCDC144NL,FAM133B,SERTAD1,C3orf52,C2CD4A,ITPKC,WNT10A,BEAN1,ADPRHL1,AP1S3
ToppCell Atlas	40ef6d792e11fe10963d64eb0b606b90556c1a70	primary_visual_cortex-Neuronal-glutamatergic_neuron-L5_PT-L5_PT_VISp_Krt80|primary_visual_cortex / Per Region, Lineage, Cell class, Cell type, Cell subtype	Shared and distinct transcriptomic cell types across neocortical areas	6.697e-07	0.02085	4.218e-06	4.607e-05	57	141	TMEM200A,CDKL4,BCL6,CAST,EGR4,OBSCN,QRFPR,GPC4,DCDC2,PEX5L,GRM8,DISP1,IGFBP2,MAN1A1,TAFA4,NFIA,P2RX4,PCP4,PCSK5,SERPINE2,PLS1,POU3F1,FAM20A,RARB,RAVER2,NTNG1,ZNF804B,STAC,GNG12,DCDC2C,VAT1L,DIPK2A,CACNA1H,SKAP2,STK17B,NDST3,SLIT2,CYP7B1,OLFML2B,TIAM2,KCNG2,UST,LRATD2,IGF2BP2,IQGAP2,CNTN6,LUZP2,ANKRD34B,STXBP6,MYLIP,C1QL3,TAFA1,TMEM150C,MARCHF11,SGPP2,BCL11B,TMEM163
ToppCell Atlas	fea6ef6bbfebea2dd0f0360c7db7a5e858f15958	facs-Marrow-Granulocytes-18m-Myeloid-granulocyte_monocyte_progenitor_cell|Marrow / Spleen_Marrow_Thymus - method, tissue, subtissue, age, lineage, cell ontology and free annotation	Mouse Aging Atlas- Tabula Muris Senis	6.882e-07	0.02142	4.329e-06	4.729e-05	66	171	PAQR7,ASNS,BCAT2,MS4A3,CDC25A,CDKN3,AP3S1,ABHD5,HSD17B14,TMEM216,HSDL2,GALNS,PLPP5,GATM,MCEE,GPX3,SGMS2,TANC1,LAIR1,TAFA4,MGST2,MYO1B,MTF1,NEU1,NUCB2,IFTAP,PDE4D,SERPINE2,PGP,WIPI1,LARP1B,TMEM38B,PGM2,TMA16,TBC1D2,RRM2,SLC22A4,TMED3,SDF2L1,KCNK12,XPC,FAM20C,TFPI2,SLC25A29,PROM1,CCNE2,B4GALT6,MSANTD3,LIPG,GCA,POC1A,NRG2,TOM1,NME6,PXYLP1,GK5,AFAP1,SHISAL2B,FBXO27,OSCP1,GLT1D1,ERO1A,SLC40A1,TRIM45,C17orf50,XKR7
ToppCell Atlas	e59afa0a773dca3b9c208d17510ea55703b42598	368C-Myeloid-Macrophage-FABP4+_Macrophage_2|Myeloid / Donor, Lineage, Cell class and subclass (all cells)	Tissue Stability Cell Atlas - Lung Cells	6.882e-07	0.02142	4.329e-06	4.729e-05	66	171	APCDD1,ACO1,FCSK,CDH13,DOCK1,DSP,MECR,CERCAM,DBR1,PLCE1,ADGRV1,DACT1,GDF10,RNFT2,IARS1,SMAD9,MARK1,NAGLU,NID1,OCA2,HAS2-AS1,SCFD2,PDE1C,PDE3A,EPDR1,PROX1,LRRC49,PSPH,PTHLH,LRRC20,SCNN1D,RRAS2,SGCD,TASP1,C3orf70,MAN2B2,ARHGEF18,TEF,MSRB3,RPEL1,MYORG,RNF150,LINC01451,ZBTB9,PLPP2,PDCD5,DCLK1,RRAGD,NTN1,FAM149A,MAPK8IP1,PLXNA4,DNM3,SEMA3E,CHSY3,ZNF549,CORO2B,DKK3,BACH2,CADPS2,RNASEK-C17orf49,ZNF805,UBL7-DT,EFHD1,OTOA,AZIN2
ToppCell Atlas	b54d9d6b03c9c6f28a71cf2ed2bfa9a335bba949	facs-Heart-RA-18m-Mesenchymal-smooth_muscle_cell|Heart / Tongue_Heart_Limb_Muscle_Aorta_Diaphragm - method, tissue, subtissue, age, lineage, cell ontology and free annotation	Mouse Aging Atlas- Tabula Muris Senis	6.882e-07	0.02142	4.329e-06	4.729e-05	66	171	FCSK,CACNA1C,SLC35F3,PODXL2,CRHR2,DGKG,CCDC3,CNTROB,SCLY,GDF9,AFAP1L2,GRIA4,GRIN2D,GRM3,ARHGEF39,RERG,DIXDC1,KCNMA1,SMAD9,MAP1A,MAP2,MARK1,PPM1L,NAP1L3,PDE3A,PLCD1,NEURL1B,PTPRF,COBLL1,PPM1E,SLC8A2,FOXJ2,KANK1,HEY2,KCNAB1,CKMT1A,RGS7BP,RASGEF1A,GTPBP6,TMEM215,LIN9,BEND3,MEAK7,UNC5C,KALRN,NGB,ASB7,CABP1,RGS6,SUSD5,TIAM2,COL24A1,CABYR,C11orf96,OIP5,WTIP,HECTD2,WDR91,USP27X,SLC25A23,NKAIN4,LRFN3,ZBTB3,STUM,FAM81A,ENHO
ToppCell Atlas	9d825a2e799421af4f2cf4f4dc8e239b5d00476d	facs-Heart-RA-18m-Mesenchymal-smooth_muscle_cell|Heart / Tongue_Heart_Limb_Muscle_Aorta_Diaphragm - method, tissue, subtissue, age, lineage, cell ontology and free annotation	Mouse Aging Atlas- Tabula Muris Senis	6.882e-07	0.02142	4.329e-06	4.729e-05	66	171	FCSK,CACNA1C,SLC35F3,PODXL2,CRHR2,DGKG,CCDC3,CNTROB,SCLY,GDF9,AFAP1L2,GRIA4,GRIN2D,GRM3,ARHGEF39,RERG,DIXDC1,KCNMA1,SMAD9,MAP1A,MAP2,MARK1,PPM1L,NAP1L3,PDE3A,PLCD1,NEURL1B,PTPRF,COBLL1,PPM1E,SLC8A2,FOXJ2,KANK1,HEY2,KCNAB1,CKMT1A,RGS7BP,RASGEF1A,GTPBP6,TMEM215,LIN9,BEND3,MEAK7,UNC5C,KALRN,NGB,ASB7,CABP1,RGS6,SUSD5,TIAM2,COL24A1,CABYR,C11orf96,OIP5,WTIP,HECTD2,WDR91,USP27X,SLC25A23,NKAIN4,LRFN3,ZBTB3,STUM,FAM81A,ENHO
ToppCell Atlas	f15594fd4d709920733de9376a391dedc62b65de	facs-Marrow-Granulocytes-18m-Myeloid-granulocyte_monocyte_progenitor_cell|Marrow / Spleen_Marrow_Thymus - method, tissue, subtissue, age, lineage, cell ontology and free annotation	Mouse Aging Atlas- Tabula Muris Senis	6.882e-07	0.02142	4.329e-06	4.729e-05	66	171	PAQR7,ASNS,BCAT2,MS4A3,CDC25A,CDKN3,AP3S1,ABHD5,HSD17B14,TMEM216,HSDL2,GALNS,PLPP5,GATM,MCEE,GPX3,SGMS2,TANC1,LAIR1,TAFA4,MGST2,MYO1B,MTF1,NEU1,NUCB2,IFTAP,PDE4D,SERPINE2,PGP,WIPI1,LARP1B,TMEM38B,PGM2,TMA16,TBC1D2,RRM2,SLC22A4,TMED3,SDF2L1,KCNK12,XPC,FAM20C,TFPI2,SLC25A29,PROM1,CCNE2,B4GALT6,MSANTD3,LIPG,GCA,POC1A,NRG2,TOM1,NME6,PXYLP1,GK5,AFAP1,SHISAL2B,FBXO27,OSCP1,GLT1D1,ERO1A,SLC40A1,TRIM45,C17orf50,XKR7
ToppCell Atlas	f49dfe11ae66d82125b577c48345a13683d7bb7b	normal_Lung-B_lymphocytes-Undetermined|B_lymphocytes / Location, Cell class and cell subclass	Human Metastatic Lung Adenocarcinoma (Nayoung Kim et al)	6.882e-07	0.02142	4.329e-06	4.729e-05	66	171	ZNF558,CACNB3,B3GALNT2,ZNF526,CTH,DLG3,MRPL53,FLYWCH1,ZNF594,GNAI1,KMT5C,GSTM2,HSPA2,LMNA,CMTM8,NFIC,NFIL3,LINC01465,PRKAR1B,FAM20A,PTGER2,BDNF-AS,MAMSTR,COPRS,LAPTM4B,PHLDA1,TSNARE1,PPP1R9A,ELOVL4,STXBP1,OTUD3,MMP25-AS1,TGFBR3,TRAF1,TULP3,ZSCAN20,ZNF69,LINC00623,LINC01011,ALS2,DGKD,ZNF598,SOCS6,ARHGAP22,ZNF500,CCP110,AK5,P3H4,C11orf96,HNRNPLL,FSTL1,RNF24,FBXO27,IER5L,LRP12,MMP28,PIFO,FYCO1,ZNF696,UBTD1,PHAF1,ZFP1,ROBO3,ARHGEF28,DUSP16,AEN
ToppCell Atlas	deb10628d258fb813c293f81fb71be8e383dc82a	3'-GW_trimst-1.5-LargeIntestine-Mesenchymal-stromal_related-ICC|GW_trimst-1.5 / Celltypes from developing, pediatric, Crohn's, & adult GI tract	Cells of the human intestinal tract mapped across space and time	6.979e-07	0.02172	4.383e-06	4.788e-05	63	161	SMYD4,ADRB1,OSBPL1A,APLP2,ARG2,ZFHX3,ATP1B1,CACNB2,ENTPD1,CDH7,CTSL,DMXL1,CDON,PDIK1L,HGH1,ESR2,FGF12,FGF14,FHL2,HSD17B7,BBS12,TM7SF3,GRIN2D,GRSF1,SMIM3,CAVIN4,RAB6D,LRRCC1,KCNN2,KIT,NTRK2,SCIRT,PRPS2,LINC01659,PDZD2,FNBP1,TUT4,PCDHGA3,FJX1,ADAMTSL3,HMGA2,DPP10,MIR9-3HG,LIN7A,NRP2,MGAT4C,ZNF432,PPP1R3G,ABCC4,HMGN4,DTD1,CYP46A1,ZNF544,ZNF483,MMP28,B3GLCT,C3orf52,OTUD7A,KCNIP4,BBS5,ASXL3,TIPRL,SOWAHC
ToppCell Atlas	8aaca49b53a551395f4025ac4e535c7b0ce41a49	3'-GW_trimst-1.5-LargeIntestine-Mesenchymal-stromal_related|GW_trimst-1.5 / Celltypes from developing, pediatric, Crohn's, & adult GI tract	Cells of the human intestinal tract mapped across space and time	6.979e-07	0.02172	4.383e-06	4.788e-05	63	161	SMYD4,ADRB1,OSBPL1A,APLP2,ARG2,ZFHX3,ATP1B1,CACNB2,ENTPD1,CDH7,CTSL,DMXL1,CDON,PDIK1L,HGH1,ESR2,FGF12,FGF14,FHL2,HSD17B7,BBS12,TM7SF3,GRIN2D,GRSF1,SMIM3,CAVIN4,RAB6D,LRRCC1,KCNN2,KIT,NTRK2,SCIRT,PRPS2,LINC01659,PDZD2,FNBP1,TUT4,PCDHGA3,FJX1,ADAMTSL3,HMGA2,DPP10,MIR9-3HG,LIN7A,NRP2,MGAT4C,ZNF432,PPP1R3G,ABCC4,HMGN4,DTD1,CYP46A1,ZNF544,ZNF483,MMP28,B3GLCT,C3orf52,OTUD7A,KCNIP4,BBS5,ASXL3,TIPRL,SOWAHC
ToppCell Atlas	e3d9919eafc6181d2145b9d36f47066d0e22a8bd	PBMC-Mild-Hematopoietic|Mild / Location, Disease Group and Cell group (2021.02.28)	Integration of Multiple Sampling Location of COVID-19 Patients	6.99e-07	0.02176	4.383e-06	4.788e-05	71	188	ARG2,ARHGAP6,BMP6,CAV2,CLU,SH3BGRL2,ATL1,CTTN,NT5C3A,MARCHF2,F13A1,FHL2,C2orf88,SSX2IP,GP9,GRB14,C1orf198,GUCY1B1,H2AC8,HBQ1,SMIM3,STON2,ITGB3,ITGB5,LTBP1,MPP1,PBX1,SMOX,PLOD2,PRKAR2B,FNBP1L,RGS10,LAPTM4B,ABLIM3,SNCA,MMD,TPM1,TNFSF4,YWHAH,PLAAT1,LINC01011,H3C10,H4C14,PDE5A,CTNNAL1,ASAP2,H2AC11,PNMA1,TRIM58,TMEM158,RGS6,DNM3,NEXN,MFAP3L,RHOBTB1,TMCC2,IGF2BP3,TSPAN9,FRMD3,MGLL,LGALSL,SLC40A1,EGLN3,ELOVL7,TTC7B,SCGB1C2,RUFY1,XIRP2,MISP3,SPX,PLA2G12A
ToppCell Atlas	d8decd9b5967873ca8320c2f9f07365f163c777f	PBMC_fresh-frozen-Severe-critical_progression_d03-09-Lymphocytic-Lymphocytic_B-B_cell-B_c01-TCL1A|Severe-critical_progression_d03-09 / Compartment, severity and other cell annotations on 10x 3' data (130k)	Large Scale COVID-19 Single Cell Data (Ren et al.)	6.99e-07	0.02176	4.383e-06	4.788e-05	71	188	ADK,MARCHF3,ZBTB10,RERE,CAMK2D,CD72,CSNK1G3,SNX9,FOXO1,GAB1,PLPP5,GNA12,HLA-DRB1,HLA-DRB5,IL4R,BCL11A,MDM4,MGAT5,CIITA,CD200,NUP88,PAWR,PAX5,PMAIP1,MARCHF1,KHDRBS2,RALGPS2,RCN2,STRBP,CDCA7L,RRAS2,COBLL1,ATF7IP,SWAP70,SIPA1L3,TCOF1,TPD52,SSBP2,CEMIP2,ZBTB16,ZNF318,PRDM2,CCSER1,PELI1,PLEKHG1,ARID1B,ZNF608,MICAL3,STX7,YBX3,ADAM19,HIP1R,STK17A,CD83,EIF2AK3,ABCG1,SIPA1L1,MACROD2,SECISBP2L,FCHSD2,BCL2L11,FAM3C,TSPAN13,FOXP1,STAG3,PKIG,BACH2,TP53INP1,C12orf42,SMAP2,SLC38A1
ToppCell Atlas	832887afa4a54ed80906bc02176d646529c13398	(7)_DC_1|World / Spleen cell shreds - cell class (v1) and cell subclass (v1)	Tissue Stability Cell Atlas - Spleen Cells	6.99e-07	0.02176	4.383e-06	4.788e-05	71	188	AHR,ALDH2,KCTD12,CCND1,BCL6,DST,CSF2RA,CYYR1,ASAP1,CYB5R3,DPYSL2,CTTNBP2,FABP5,LIMA1,FLT3,FUCA1,GNAI1,GNAO1,GSTP1,HLA-DRB1,HLA-DRB5,ID2,LMNA,MGST2,PAK1,PIK3CB,PLCD1,SERPINF2,PPIC,PPT1,PKIB,LGMN,RGS10,ACER3,PPM1J,SAT1,SDC2,ERICH5,VAC14,CCDC88A,TXN,CTNNBIP1,MVB12B,DYSF,NDRG2,PPM1H,SLC24A4,ARHGAP20,FNIP2,SHTN1,PLPP1,CCDC74A,SNX3,PNMA1,MACROH2A1,SPATS2L,PDE4DIP,FAM131B,EHF,SPINT2,NAAA,FBXO27,LDLRAD3,CYP2S1,NALCN,DSE,EGLN3,ROGDI,SFT2D2,MBOAT2,CALHM6
ToppCell Atlas	762b52f21d2bc5409f86746a904c4358490be9c0	10x5'v1-week_17-19-Myeloid_macrophage-stroma-osteoclast|week_17-19 / cell types per 3 fetal stages;per 3',per 5'	Blood and immune development in human fetal bone marrow	6.99e-07	0.02176	4.383e-06	4.788e-05	71	188	ACTN2,LRRN4,ATP6V1B2,ATP6V1C1,ATP6V1E1,CCND1,COL6A2,CSTB,DHCR24,CTTN,EXT1,SLC9B2,FOSL2,MCRIP2,ATP6V1H,CYSTM1,C1orf198,HYAL1,DIXDC1,ITGA2,ITGAV,CREG2,LMNA,MITF,MYO1B,MYO1D,NFATC1,ROR2,PPIC,PPP2R3A,DIRAS2,PTPRM,P3H2-AS1,OXR1,RGS10,MCOLN3,STRADB,PHLDA1,SH3GL2,PALLD,EOGT,SPR,SLC37A2,WWC1,ANKH,SH3PXD2B,PHLDA3,NRIP3,CPA6,ARFGEF3,GPR68,SRGAP1,SHTN1,HYAL2,NRP2,ATP6V0E1,DGKI,ATP6V1G1,PDE4DIP,SEMA3E,TBC1D4,AK5,GREM1,SLC39A1,NEURL3,GNPTAB,ARHGAP10,SH3D21,SPRED1,POPDC3,RAPH1
ToppCell Atlas	4caae2acd9ec0eb79b7476a1e59f30f39afddcda	3'_v3-bone_marrow-Lymphocytic_B_plasma-Plasmablasts|bone_marrow / Manually curated celltypes from each tissue	Cross-tissue immune cell analysis reveals tissue-specific features in humans	6.99e-07	0.02176	4.383e-06	4.788e-05	71	188	SLC25A4,CALR,CCNA2,CCNB1,CCNE1,CDC6,CDC20,CDKN3,CTSH,NUF2,GMNN,TXNDC11,NUSAP1,FABP5,UBE2J1,PLPP5,PALM2AKAP2,KCNN3,LMAN1,MKI67,MYBL2,NME1,PPIB,LRRC59,RRM2,COBLL1,DEPDC1B,SRM,SSR3,MYDGF,CCDC167,ABCB9,SEC61G,SKA1,TP73,TPD52,TYMS,UCHL1,SDF2L1,XBP1,MANF,SKA3,CDC45,CPNE5,SEC11C,GGH,CCNB2,PTTG1,SRPRB,CLIC4,PDIA4,MELK,PDIA6,TUBA1B,ZBTB32,ERLEC1,SUB1,KDELR2,ZWINT,SPCS3,DENND5B,TMEM106C,PSAT1,FA2H,CLSPN,CLPTM1L,VOPP1,TXNDC5,ITM2C,DIAPH3,SPATS2
ToppCell Atlas	2cffd266df6dec100a1abfd5f45cc3bbcd8daefa	kidney_cells-Hypertensive_with+without-CKD-Epithelial-Renal_corpuscle_epithelial_cell-glomerular_visceral_epithelial_cell-Degenerative_Podocyte|kidney_cells / Celltypes from Cells and Nuclei per compartment and clinical group	Integrated Single-nucleus and Single-cell RNA-seq of the Adult Human Kidney	6.99e-07	0.02176	4.383e-06	4.788e-05	71	188	ACTN4,BMP2,CCN2,DACH1,SH3BGRL2,DYNC1I1,PLCE1,F2R,F3,ABLIM2,PARD6G,GMDS,RERG,IGFBP2,ITGA3,ITGAV,ITGB8,MAP6,MGAT5,MME,MYH9,WIPF3,PLTP,PODXL,HTRA1,PTGER4,PTPRD,PTPRO,UACA,ROBO2,NTNG1,SNCA,SPOCK1,NFASC,TARID,SRGAP2,TGFBR3,TJP1,MAGI2-AS3,FMN2,ANKS1B,ATP10A,MSRB3,SRGAP2B,TENM2,PPFIA4,EPB41L5,CDC14A,TMEM266,SEMA5A,PAMR1,MYLK3,MRC2,HS3ST3B1,ARRDC4,GPC6,FRY,LHFPL6,PCOLCE2,CORO2B,CDC42EP3,ST6GALNAC3,IQGAP2,C1QL1,GOLIM4,FRMD3,AXDND1,ARMH4,SRGAP2C,TMEM150C,PALS1
ToppCell Atlas	60d27014e5f9e562efe2a602482ea1d07efd0331	mild_COVID-19-CD8+_T_naive|mild_COVID-19 / disease group, cell group and cell class (v2)	PBMC Atlas of COVID-19 and Influenza Patients (Lee et al.)	6.99e-07	0.02176	4.383e-06	4.788e-05	71	188	RNF157,APBA2,ATM,BNIP3,CAMK4,CARS1,CD3D,CDR2,FLT3LG,ECRG4,SARAF,SLC16A10,ATP8A2,PRMT2,HSPB1,EIF3E,ITGA6,ITPKB,RPSA,GPR155,RPL10A,NELL2,NPM1,NRCAM,NUCB2,PDE3B,PDK1,RETREG1,PLAG1,LRRN3,PRKCA,RBL2,GLIS3,RGS10,RPL5,RPL10,RPL21,RPL30,RPL32,RPS3,RPS3A,RPS6,RPS8,RPS13,RPS14,RPS15A,C20orf204,RPS23,SC5D,CLEC11A,PASK,TGFBR2,FAM153A,LEPROTL1,ADPRM,MAN1C1,RPL14,GCC2,AK5,TOB1,PATJ,SH3YL1,FOXP1,SFXN1,ORMDL3,SVIP,MMP28,NDFIP1,ICA1L,PIK3IP1,BCL11B
ToppCell Atlas	883e30db4b3c710f0a36b90b5dcbfa4709a79f00	renal_cortex_nuclei-CKD+DKD_normotensive-Immune-Myeloid-Macrophage_Dendritic-M2_Macrophage|renal_cortex_nuclei / Celltypes from Cells and Nuclei per compartment and clinical group	Integrated Single-nucleus and Single-cell RNA-seq of the Adult Human Kidney	6.99e-07	0.02176	4.383e-06	4.788e-05	71	188	ABCA1,ABR,FMNL2,BCAT1,CAPZB,CHST11,CSF2RA,CTSB,CTSL,F13A1,FABP5,ACSL1,SLC41A2,SLC16A10,GNAQ,UBASH3B,AGFG1,RBPJ,IL1RAP,KCNMA1,MGAT1,MGAT5,MPP1,MB21D2,MYO1F,MYO5A,MYO9B,NFATC1,GAS2L3,PLTP,PPARD,FAM20A,LGMN,MARCHF1,SDC2,ITSN1,DENND4C,ADAP2,ARHGAP26,STK10,TBXAS1,PSD3,SRGAP2,ANKH,SH3PXD2B,LUCAT1,PREX1,GAS7,MKNK1,STARD13,NRP2,ARHGAP22,SIPA1L1,ABHD12,DOCK4,GAB2,CEP170,FCHSD2,SH2B3,LHFPL2,ATG7,RAB31,BAZ1A,LSINCT5,MCTP1,SPRED1,FMN1,EEPD1,NPL,PRSS36,COLEC12
ToppCell Atlas	80910dcbb51990f2baed240f319456c0d3fa2065	Endothelial-endothelial_cell_of_lymph_vessel|World / Lineage, Cell type, age group and donor	Human Lung Cells in 3 Age Groups (Wang et al.)	6.99e-07	0.02176	4.383e-06	4.788e-05	71	188	APP,TMTC1,EFNA5,FLT4,NR5A2,PARD6G,AFAP1L1,KIAA1671,IGFBP7,STON2,ITGA9,KCNN3,LRATD1,SMAD1,CD200,SNTG2,PLCB4,PODXL,DNAJC18,PROX1,RELN,RASIP1,PTPN14,STK32B,LRCOL1,SLC7A1,CNKSR3,SCN3B,UNC5B,FBXL7,ZFPM2,TLL1,OSBP2,CNTNAP3B,DCDC2C,STOX2,ADAMTS9,MSRB3,FRMD6,DYSF,PLEKHG1,HECW2,PPFIBP1,HYAL2,ADAM19,NRP2,KALRN,DLGAP2,ARHGAP29,NTN1,ZNF521,AKAP12,COL23A1,CCM2L,SV2B,SH2D3C,TSPAN5,ARL4A,VAV3,ST6GALNAC3,NRG3,RAPGEF4,MPP7,LAYN,NALCN,GALNT18,ZDHHC14,CATSPERB,SMOC1,NR2F1-AS1,NXN
ToppCell Atlas	458bf60a5c8d3bcfe112fb601903ca9c578690e9	renal_medulla_nuclei-CKD+DKD_normotensive-Endothelial|renal_medulla_nuclei / Celltypes from Cells and Nuclei per compartment and clinical group	Integrated Single-nucleus and Single-cell RNA-seq of the Adult Human Kidney	6.99e-07	0.02176	4.383e-06	4.788e-05	71	188	MARCHF3,ADGRB3,BMPR2,RUNX1T1,ENTPD1,CHN1,CHRM3,CRHBP,CYYR1,TCF7L1,ASAP1,ECE1,TMTC1,KLHL5,EML1,ETS2,FLT4,CAMKK1,NR5A2,HBQ1,AFAP1L1,IL4R,ITGA9,MIR3667HG,PIK3C2B,DNAJC18,RASIP1,PTPRM,RYR3,SEC14L1,ARHGAP26,FBXL7,TGFBR2,TGFBR3,TLL1,WNT2B,ZBTB16,NAV3,DYSF,PLEKHG1,HECW2,PREX1,GRAMD1A,PLPP1,KALRN,RHOU,SH3BP5,MYRIP,ZNF521,GNA14,CCM2L,DNM3,DOCK4,HDAC9,RAPGEF5,SV2B,SH2B3,SH2D3C,HIVEP3,LHFPL6,ST6GALNAC3,DISC1,RBMS3,SPAAR,TMEM233,RAPGEF4,TMEM44,EHD4,EHD3,PREX2,ARAP3
ToppCell Atlas	d2d2b6c49448da24f457cedcd213f68841834a99	droplet-Kidney-KIDNEY-30m-Epithelial-kidney_distal_convoluted_tubule_epithelial_cell|Kidney / Skin_Bladder_Kidney_Mammary_Gland - method, tissue, subtissue, age, lineage, cell ontology and free annotation	Mouse Aging Atlas- Tabula Muris Senis	6.99e-07	0.02176	4.383e-06	4.788e-05	71	188	ADRB1,ATP1B1,DDIT4L,TMPRSS6,CDH1,CDO1,CLU,CTNNA1,DACH1,MECOM,DCDC2,EMB,NIPSNAP2,GOT1,GRB14,SGMS2,SERINC2,LTC4S,EPCAM,MITF,CTXND1,PKM,HMGCLL1,PPP2R2B,MAPK10,PRPS2,TRPM7,PYGB,RAB27A,STK32B,SEC14L1,SOX9,CAMTA1,TFAP2B,TFRC,UMOD,UPP1,PMEPA1,C14orf132,PANTR1,CKMT1A,NDRG2,ELAPOR1,LRRN1,SLC25A12,PHACTR1,PAPSS1,SLC16A7,SLIT2,PAMR1,NUP93,TRPM6,CABLES1,TMEM65,YAP1,SALL3,PPARGC1A,TOX3,STK39,NUDT4,CADPS2,SLC35G1,SYT9,FLVCR1,ERMP1,CWH43,EFHD1,SGPP2,WNK1,TDRD3,MAL2
ToppCell Atlas	8e80e0714883e5c5e372d933682c5b55ebef7e62	3'_v3-lymph-node_spleen-Hematopoietic_Erythro-Mega-Mega-Mast|lymph-node_spleen / Manually curated celltypes from each tissue	Cross-tissue immune cell analysis reveals tissue-specific features in humans	6.99e-07	0.02176	4.383e-06	4.788e-05	71	188	AHCY,ALDOB,ARHGAP6,CDC6,CDC20,CLU,SMKR1,E2F1,CDCA7,HSD17B14,NAA38,GP9,GSTZ1,GUCY1A1,CKAP2L,IGFBP7,ITPK1,RMDN2,RBPMS2,LTBP1,SMAD1,MEST,LRIG2-DT,CRNDE,PRKAR2B,PRKG2,TMEM45A,LAPTM4B,CLEC11A,IFT122,PRR11,SNCA,SLC44A1,LTO1,TXN,TYMS,VDAC1,XRCC2,MIR210HG,SKA3,NRIP1,CTNNAL1,GGH,ZNF598,MAP7,CCNB2,CCNE2,PTTG1,NREP,KIF23,CHD1L,HIGD1A,ARHGEF10,NEXN,NOS1AP,CABLES1,PDIA6,TUBA1B,SLC19A2,DTD1,RUVBL2,STIP1,TRMT10A,HECTD2,LGALSL,TMEM106C,IQGAP3,SLC39A3,ERI2,ZFP1,RMND5B
ToppCell Atlas	6bd9317be8918da639254f4bdd432647c43ba9b1	PBMC-Mild-Hematopoietic|Mild / Location, Disease Group, Cell group, Cell class and sub_cluster (2021.03.09)	Integration of Multiple Sampling Location of COVID-19 Patients	6.99e-07	0.02176	4.383e-06	4.788e-05	71	188	ARG2,ARHGAP6,BMP6,CAV2,CLU,SH3BGRL2,ATL1,CTTN,NT5C3A,MARCHF2,F13A1,FHL2,C2orf88,SSX2IP,GP9,GRB14,C1orf198,GUCY1B1,H2AC8,HBQ1,SMIM3,STON2,ITGB3,ITGB5,LTBP1,MPP1,PBX1,SMOX,PLOD2,PRKAR2B,FNBP1L,RGS10,LAPTM4B,ABLIM3,SNCA,MMD,TPM1,TNFSF4,YWHAH,PLAAT1,LINC01011,H3C10,H4C14,PDE5A,CTNNAL1,ASAP2,H2AC11,PNMA1,TRIM58,TMEM158,RGS6,DNM3,NEXN,MFAP3L,RHOBTB1,TMCC2,IGF2BP3,TSPAN9,FRMD3,MGLL,LGALSL,SLC40A1,EGLN3,ELOVL7,TTC7B,SCGB1C2,RUFY1,XIRP2,MISP3,SPX,PLA2G12A
ToppCell Atlas	8d286622f86c844d1b06a106ee4a3f813eba05bb	3'-Child04-06-SmallIntestine-Neuronal|Child04-06 / Celltypes from developing, pediatric, Crohn's, & adult GI tract	Cells of the human intestinal tract mapped across space and time	7.261e-07	0.0226	4.54e-06	4.959e-05	73	195	XKR4,TMEM132B,SORCS1,ALCAM,ANXA2,RHOB,ADGRB3,CDH2,CLU,CNN3,NTM,DYNC1I1,SLC22A17,SLITRK2,GPM6B,C1orf198,HSPA2,IGFBP7,LRRTM1,GPR155,MATN2,NCAM2,IGSF11,WDR86,PCDH9,PCSK2,PRNP,RELN,OLFML2A,PTPRZ1,FIGN,SCN9A,LINC00461,SHC4,TENM3,SNCA,SOX2,TSPAN15,PHLDA3,FAM181B,VIM,NKAIN3,PMEPA1,CADM2,LINC00632,TTYH1,NDRG2,SIPA1L2,SORBS2,GAS7,AP1S2,SGCE,SHISA9,NRXN3,NRXN1,MGAT4C,SLC35F1,MOXD1,FEZ1,RASGEF1C,SEMA3C,DKK3,CHL1,KCNMB4,FSTL1,CYP27C1,VGLL3,HSPA12A,SYT10,TTLL7,TSPAN11,CAB39L,ST6GALNAC5
ToppCell Atlas	c66bbfdf0091cc62aa50edfa88820bbda191b7bb	Healthy_donor-B_naive|World / disease group, cell group and cell class (v2)	PBMC Atlas of COVID-19 and Influenza Patients (Lee et al.)	7.261e-07	0.0226	4.54e-06	4.959e-05	73	195	ADK,OSBPL10,APBB2,MARCHF3,ZSCAN18,CAMK2D,CD72,GUCD1,DSP,E2F5,ZNF107,SNX9,PLPP5,SLC9A7,HLA-DRB1,IL4R,BCL11A,MME,CD200,NUP88,PAWR,PAX5,PCDH9,LINC02422,PTPRK,IFT57,KHDRBS2,RALGPS2,STRBP,RPS11,CDCA7L,RBM38,COBLL1,CHD7,SNX2,SWAP70,TCOF1,TPD52,SF1,PMEPA1,PRDM2,CHPT1,PLEKHG1,MICAL3,STX7,CCDC191,YBX3,ADAM19,HIP1R,ZDHHC23,LARGE1,CD83,TCP11L2,MACROD2,USP6NL,RAPGEF5,FCHSD2,TSPAN3,FAM3C,SEMA4B,GNB5,TSPAN13,FOXP1,ZNF274,PKIG,BACH2,DENND5B,TAF1D,TMEM243,FAM111B,C12orf42,SNX22,ORAI2
ToppCell Atlas	148fff8c3c9ba45ec36e98dff1be57e3f8294506	COVID-19-lung-Macrophage_CD163hi_MERTKhi|lung / Disease (COVID-19 only), tissue and cell type	COVID-19 Autopsy Atlas (Lung, Liver, Kidney, Heart)	7.261e-07	0.0226	4.54e-06	4.959e-05	73	195	ABCA1,ABR,FMNL2,ALOX5,ARRB2,ATP1B3,BACH1,MAP3K8,CHST11,CSF2RA,CTSB,CTSL,F13A1,ACSL1,FCGR2A,PRKAG2,SLC16A10,GK,GRB2,PLXDC2,UBASH3B,RBPJ,IL10RA,KCNMA1,TET3,LAIR1,MXD1,MANBA,MGAT1,CIITA,MPP1,MYO1F,MYO5A,MYO9B,TET2,PSAP,PTPRJ,MARCHF1,SAT1,BMP2K,RNF149,DOCK10,CCDC88A,C9orf72,ADAP2,RNF130,ARHGAP26,EPB41L3,TBXAS1,DMXL2,TFRC,SH3PXD2B,TLR1,KCNK13,DYSF,TBC1D14,DENND1A,PSTPIP2,ARHGAP22,SIPA1L1,GAB2,VAV3,GNA13,IQGAP2,RAB31,SNX10,MCTP1,MOB3B,FMN1,NPL,SMAP2,MFSD1,DOCK8
ToppCell Atlas	4aabb3f5ce70100e4d98d7fa9f8d12e84fb9fe3d	(010)_cDC|World / immune cells in Peripheral Blood (logTPM normalization)	Human Blood Atlas	7.261e-07	0.0226	4.54e-06	4.959e-05	73	195	ALCAM,ALDH2,ATP1B1,DST,CD1D,CD1E,CD33,CSF2RA,CTSH,DPYSL2,DTNA,ETS2,FABP5,SLC41A2,AIG1,FLT3,GAS6,MAP3K20,SLC9A7,GNAO1,HLA-DRB1,HLA-DRB5,HTR7,IGFBP7,IMPA2,ITGB5,LTC4S,BCL11A,MGST2,CIITA,CCDC50,PAK1,OTULINL,PON2,PRCP,PKIB,LGMN,RTN1,SCN9A,RUFY3,CCDC88A,LIMCH1,STK38L,RNF130,TBC1D9,SH3BP4,KCNK13,FAM20C,CCSER1,ADGRG6,NDRG2,KIF17,FNIP2,SHTN1,PHACTR1,MAP7,KLF4,NREP,HOMER2,NIPSNAP3A,SPATS2L,HDAC9,SPRY2,BASP1,NCOA2,SPECC1,IGF2BP2,SPINT2,LAYN,CYP2S1,MCTP1,ENHO,DEPTOR
ToppCell Atlas	3f1e4601fe05bd4b0e1d319db6993c1a66c89f6f	renal_medulla_nuclei-Renal_AKI_(acute_kidney_injury)-Epithelial-Collecting_tubule_epithelial_cell|renal_medulla_nuclei / Celltypes from Cells and Nuclei per compartment and clinical group	Integrated Single-nucleus and Single-cell RNA-seq of the Adult Human Kidney	7.261e-07	0.0226	4.54e-06	4.959e-05	73	195	CRYBG1,ATP6V1C2,AKR1B1,ASAH1,RASL11B,B2M,BMPR1B,KLF5,CDH1,CLU,CSTB,CTSH,FAM241A,F11R,FAM107B,SCCPDH,PRKAG2,HACD3,HLA-C,HLA-DRB1,HLA-DRB5,CD82,KCNJ3,EPCAM,MAN1A1,ADAM22,MYH10,DPY19L2,NSF,ROR2,PDE1C,PDE3B,PDE4D,PKM,PKIA,PRKCA,FAM20A,PRPS2,PTPRF,ROBO2,LAPTM4B,SPTBN2,GPRC5C,STAT1,TBC1D9,TMBIM6,SLC44A1,TPM4,SPIRE1,FAM20C,RTN4,SLC25A29,ATP6V0E1,SLC39A6,NTN1,EFCAB14,PTBP3,TSPAN5,RTN3,TGOLN2,MOB1B,PDE10A,RALBP1,TOX3,C12orf75,VGLL3,SAMD5,FAM81A,GALNT17,CDCP1,SLC38A1,ITM2C,MAL2
ToppCell Atlas	8da933942e9033e18e25ab47831c269747b1c0b2	368C-Myeloid-Monocyte-CD14+_Monocyte|Myeloid / Donor, Lineage, Cell class and subclass (all cells)	Tissue Stability Cell Atlas - Lung Cells	7.261e-07	0.0226	4.54e-06	4.959e-05	73	195	ATF3,ATP1B3,ATP2B1,BCL6,MAP3K8,CREM,CD55,THAP2,FAM107B,ERN1,MALAT1,SLC25A37,ACSL1,FOSL2,GAPDH,JMY,GK,CXCL3,MFSD2A,PPP1R15B,H3-3A,NRG1,HIF1A,HNRNPU,HES1,HSP90AA1,INSIG1,MXD1,MCL1,MGAT1,NFIL3,NFKB1,NFKBIA,NR4A2,TET2,RNASE2,RPLP1,PLCXD1,ZNF331,SAT1,SRSF5,PHLDA1,ELL2,SOD2,KDM6B,OTUD1,LUCAT1,NR4A3,ARL5B,FNIP2,POLR1F,SOCS3,DNAAF1,CD83,SELENOK,SESTD1,TIPARP,ZFYVE16,EIF4A3,OXSR1,DNAJB6,NAMPT,ZNF267,BASP1,NAF1,EHD1,PNRC1,SAV1,ATP13A3,LPCAT1,TNIP3,RBKS,NFKBIZ
ToppCell Atlas	359b9d791e26844675c3c60cf69d8ab69c2cf400	3'-Child04-06-SmallIntestine-Neuronal-Glial_mature-Adult_Glia|Child04-06 / Celltypes from developing, pediatric, Crohn's, & adult GI tract	Cells of the human intestinal tract mapped across space and time	7.261e-07	0.0226	4.54e-06	4.959e-05	73	195	XKR4,TMEM132B,SORCS1,ALCAM,ANXA2,RHOB,ADGRB3,CDH2,CLU,CNN3,NTM,DYNC1I1,SLC22A17,SLITRK2,GPM6B,C1orf198,HSPA2,IGFBP7,LRRTM1,GPR155,MATN2,NCAM2,IGSF11,WDR86,PCDH9,PCSK2,PRNP,RELN,OLFML2A,PTPRZ1,FIGN,SCN9A,LINC00461,SHC4,TENM3,SNCA,SOX2,TSPAN15,PHLDA3,FAM181B,VIM,NKAIN3,PMEPA1,CADM2,LINC00632,TTYH1,NDRG2,SIPA1L2,SORBS2,GAS7,AP1S2,SGCE,SHISA9,NRXN3,NRXN1,MGAT4C,SLC35F1,MOXD1,FEZ1,RASGEF1C,SEMA3C,DKK3,CHL1,KCNMB4,FSTL1,CYP27C1,VGLL3,HSPA12A,SYT10,TTLL7,TSPAN11,CAB39L,ST6GALNAC5
ToppCell Atlas	4193e58788e90c3d1049ef5cf9800a8c4d8ac354	3'-Child04-06-SmallIntestine-Neuronal-Glial_mature|Child04-06 / Celltypes from developing, pediatric, Crohn's, & adult GI tract	Cells of the human intestinal tract mapped across space and time	7.261e-07	0.0226	4.54e-06	4.959e-05	73	195	XKR4,TMEM132B,SORCS1,ALCAM,ANXA2,RHOB,ADGRB3,CDH2,CLU,CNN3,NTM,DYNC1I1,SLC22A17,SLITRK2,GPM6B,C1orf198,HSPA2,IGFBP7,LRRTM1,GPR155,MATN2,NCAM2,IGSF11,WDR86,PCDH9,PCSK2,PRNP,RELN,OLFML2A,PTPRZ1,FIGN,SCN9A,LINC00461,SHC4,TENM3,SNCA,SOX2,TSPAN15,PHLDA3,FAM181B,VIM,NKAIN3,PMEPA1,CADM2,LINC00632,TTYH1,NDRG2,SIPA1L2,SORBS2,GAS7,AP1S2,SGCE,SHISA9,NRXN3,NRXN1,MGAT4C,SLC35F1,MOXD1,FEZ1,RASGEF1C,SEMA3C,DKK3,CHL1,KCNMB4,FSTL1,CYP27C1,VGLL3,HSPA12A,SYT10,TTLL7,TSPAN11,CAB39L,ST6GALNAC5
ToppCell Atlas	a72bb5b1b15dd1ab70ced5622d94499caff8bb6b	mild_COVID-19_(asymptomatic)-CD4+_Tcm|World / disease group, cell group and cell class (v2)	PBMC Atlas of COVID-19 and Influenza Patients (Lee et al.)	7.261e-07	0.0226	4.54e-06	4.959e-05	73	195	EPB41L4A-AS1,ZFP36L2,CAMK4,CD3D,CDKN1B,CDR2,CREM,NOL7,FLT3LG,THEM4,SARAF,NR3C1,GSPT1,SNHG12,IARS1,ITPKB,KIF5C,MB21D2,CMTM8,PDE3B,PDE4D,PHF1,PIK3R1,CCSER2,SGTB,ARL14EP,SUSD4,RELB,RORA,SPTBN1,PASK,SYNE2,ANKRD12,ACSL6,LEPROTL1,TRAF1,ADPRM,CDC42SE2,H2BC8,TC2N,USP36,PI16,ZDBF2,CDC14A,CASK,SOCS3,SELENOK,TNFAIP8,ABCG1,LRIG1,GCC2,JOSD1,ARL4C,RASGRP1,CEBPZ,LRATD2,PATJ,BICDL1,FOXP1,AP3M2,HNRNPLL,EML4,SFXN1,SVIP,TAF1D,PGAP1,CFAP43,DUSP16,PIK3IP1,TBC1D15,BCL11B,SLC38A1,MPZL3
ToppCell Atlas	674355ca00314bde90ef7f6ddb83afe2d5323130	PBMC-Mild-cDC_1|Mild / Compartment, Disease Groups and Clusters	COVID-19 cDC Atlas	7.261e-07	0.0226	4.54e-06	4.959e-05	73	195	ATM,ATP2B1,ATP5F1E,B2M,CALM1,CALM2,DDX5,DYNC1I2,LAP3,HERC5,MALAT1,SNX7,FAR1,NAA38,LARP7,H1-2,H1-3,HLA-DRB1,HNRNPA2B1,PRMT2,HELZ2,ITGA4,JAK2,BORCS5,LCP1,MDM4,CIITA,NDUFC1,NKTR,PAK1,PAK2,MRPL20,ARGLU1,MOB1A,NOPCHAP1,CCDC88A,SNRPG,STAT1,PPIP5K2,HSP90B1,UBE2V1,CCSER1,NCOA3,CUL1,RNF213,CD164,DDX18,PRPF4B,ATP6V0E1,SCAF11,STK17B,SPTLC2,ATP5MF,SAMHD1,ATP5MJ,SPATS2L,UPF2,NEXN,HDAC9,RABGAP1L,RBX1,ARPC5,ACTR3,UBL5,TUBA1B,DRAP1,C11orf58,KCNQ1OT1,ATP5IF1,XRRA1,SLC25A24,CMPK2,DOCK8
ToppCell Atlas	9bb1281e63daf6aca2817f9cc1f55463b069909f	T/NK_cells-CD8+_Effector_T_cell|T/NK_cells / Lineage and Cell class	Human Bone Marrow Atlas	7.261e-07	0.0226	4.54e-06	4.959e-05	73	195	ALOX5AP,ARF6,B2M,ZFP36L2,CALM1,CCNH,CD3D,CHN2,LYST,KLF6,MAP3K8,CREM,F2R,FABP5,POMP,ARAP2,FOS,SRRT,YPEL5,FTH1,GUK1,GYG1,HLA-C,HLA-DRB1,HLA-DRB5,HMGB2,DNAJA1,HSP90AA1,DNAJB1,ID2,IDI1,IFNGR1,IFRD1,IRF1,LMNA,CD99,MYO1F,CMC1,NFKBIA,NR4A2,CYCS,FAM177A1,PIK3R1,JAKMIP1,PMAIP1,RAB27A,RELB,RGS2,ZNF331,SAT1,SRSF2,SRSF7,CNOT1,SELENOS,SURF4,COTL1,SLC4A10,YBX3,STX11,STK17A,SELENOK,WHRN,RNF19A,RBM39,IER2,LAPTM4A,DNAJB6,BTG3,EML4,C12orf75,PARP8,NAA50,MPZL3
ToppCell Atlas	ba7cb80deb872c9184769f0dd57855c3c6a432bf	facs-Skin-nan-18m-Epithelial-outer_bulge|Skin / Skin_Bladder_Kidney_Mammary_Gland - method, tissue, subtissue, age, lineage, cell ontology and free annotation	Mouse Aging Atlas- Tabula Muris Senis	7.261e-07	0.0226	4.54e-06	4.959e-05	73	195	ADRA2A,ALCAM,ANXA6,CDKN1B,COL8A2,CCN2,FAM167A,EFNA5,EFNB2,FGFR1,FZD2,PHYHIPL,ID2,ID4,IGFBP7,LMNA,LTBP3,GPR155,MAP3K1,MITF,MME,CD200,NFATC1,NFIB,NRCAM,NT5E,PAWR,PBX3,PFN2,ADAMTSL4,LRRN3,MANSC1,EPDR1,GGACT,LGR4,CXCL12,LRIG3,TENM3,SLC22A2,PALLD,SOD1,SOX9,ZNF395,VAMP2,LETM2,DPY19L1,ABCA5,TRAM1,TPM1,MSRB3,FZD7,SH3RF1,LGR5,PLPP1,SOCS3,KLF4,LHX2,SPATS2L,TOB1,CHSY3,GREM1,FOXP1,DKK3,SHISA2,NUDT4,CALR3,LDLRAD3,IER5L,PDZRN4,GTDC1,SVEP1,ORAI2,WIPF2
ToppCell Atlas	851064ca1ab727b4972ad4b72234ee130998a799	hematopoetic_progenitors-CD34+_MPP|World / Lineage and Cell class	Human Bone Marrow Atlas	7.261e-07	0.0226	4.54e-06	4.959e-05	73	195	AHCY,ATP1B1,ALDH7A1,BCAT1,CAT,CDH2,CDK4,CDK6,CLGN,CHRM3,CKS2,CRHBP,CRISPLD1,DSG2,SCCPDH,CDCA7,FABP5,FKBP4,FLT3,TM7SF3,EBPL,GNAI1,GUCY1A1,HADH,HDAC2,SMIM3,HSPD1,IGFBP7,IMPDH2,KIT,KRT18,MAP1A,MCM3,BCL11A,MEST,MGST2,MMP2,NME1,NUCB2,IFTAP,SERPINE2,PLAGL1,LAPTM4B,CLEC11A,CDCA7L,MYO5C,ANKRD28,SNHG19,TPM4,TRH,TYMS,UCHL1,UNG,MSRB3,GGH,PROM1,MAP7,HACD1,NREP,JAM2,ZNF521,AKR1A1,CCT2,PAICS,IGF2BP2,ATP2C1,MGLL,BZW2,UHRF1,GGCT,FAM216A,DEPTOR,ITM2C
ToppCell Atlas	eaadc79f53b1cb208c6f7999925f318e1378197f	droplet-Tongue-TONGUE-1m-Epithelial-basal_cell|Tongue / Tongue_Heart_Limb_Muscle_Aorta_Diaphragm - method, tissue, subtissue, age, lineage, cell ontology and free annotation	Mouse Aging Atlas- Tabula Muris Senis	7.261e-07	0.0226	4.54e-06	4.959e-05	73	195	ALDH2,ANXA5,CCND1,ZFP36L2,CAPNS1,CAV2,CPE,CTSL,CCDC3,CYB5R3,MEGF6,CDCA7,FTH1,GPC3,GNAS,AOPEP,HMGB1,HMGN2,IGFBP2,IGFBP7,EIF3E,ITGA6,ITGA3,KCNH1,MATN2,RPL10A,NFIB,NFIC,OAT,PLTP,PPIA,PPIC,PPP2R2C,HTRA1,PTK7,RPL7,RPL8,RPL10,RPL18A,RPL21,RPS3,RPS3A,RPS6,RPS7,RPS8,RPS11,RPS14,RPS15A,FERMT1,SCMH1,TEF,COTL1,TP73,AMOTL1,FJX1,TPST1,SOCS3,COX7A2L,RPL23,MOXD1,TANC2,ARPC1B,ARL4C,SIVA1,PAICS,ST6GALNAC2,DKK3,FKBP9,KLF15,OGFRL1,WNT10A,SMOC2,ITM2C
ToppCell Atlas	6419090b19de7b5d5140eaecf231860273da2c0d	COVID-19_Severe-cDC|COVID-19_Severe / disease group, cell group and cell class	PBMC Atlas of COVID-19 Patients (Arunachalam et al.)	7.261e-07	0.0226	4.54e-06	4.959e-05	73	195	ALCAM,ALDH2,ANXA2,ATF3,ATP1B1,DST,CD1D,CD1E,CD33,CEBPD,MAP3K8,CSTB,CTSH,TOP1MT,DTNA,EIF4EBP1,ETS2,ETV3,FLT3,SLC25A33,GAS6,MAP3K20,HLA-DRB1,NR4A1,HTR7,IGFBP7,IMPA2,LMNA,LTC4S,MGST2,CIITA,NR4A2,PAK1,PER1,PON2,PPA1,PPT1,PRCP,PKIB,PTGER4,FAM118A,RTN1,MACROH2A2,CCDC88A,RNF130,HGSNAT,SEZ6L,SH3BP4,CCSER1,NR4A3,ASPHD2,NDRG2,SHTN1,PHACTR1,ADAM15,KLF4,NREP,HOMER2,MTHFD1L,TIPARP,HDAC9,SH2B3,ARL4C,TOB1,BASP1,PLK2,LAYN,CYP2S1,TMEM109,SERTAD1,OGFRL1,ENHO,NRARP
ToppCell Atlas	09173033a671f82f0a5a2bb6d3079fae291c58c7	renal_cortex_nuclei-Adult_normal_reference-Epithelial-Proximal_tubule_epithelial_cell-kidney_proximal_tubule_epithelial_cell-Degenerative_Proximal_Tubule_Epithelial_Cell|renal_cortex_nuclei / Celltypes from Cells and Nuclei per compartment and clinical group	Integrated Single-nucleus and Single-cell RNA-seq of the Adult Human Kidney	7.31e-07	0.02276	4.568e-06	4.99e-05	68	178	ACO1,SORCS1,AK4,ALDOB,BIN1,CACNA1E,CDH9,CTSH,GLIS1,DPEP1,CRYL1,ACSL1,GALNT2,TM7SF3,GPT2,TMC1,GPX3,HADH,DIXDC1,GPR155,MME,MSRA,PAH,ERRFI1,PCSK5,PDE7A,PFKFB2,PLG,SERPINF2,PPP2R2B,LINC01554,SLC25A42,WIPI1,RREB1,ABLIM3,SLC1A1,ELL2,FBXO21,SORD,PDZD2,HECW1,EPB41L3,RNF152,ZBTB16,SLC16A9,ABHD6,KIAA1549,SLC4A4,P4HA2,SLC13A2,REPS2,ACSM2A,TIPARP,GREB1,RAB11FIP3,RHOBTB1,SH3YL1,TNFRSF21,SLC16A12,SLC27A2,SHISA6,KLF15,PSAT1,TRPM3,SLC66A2,NPL,SLC13A3,PCDH15
ToppCell Atlas	0b456ac768e026c3ecd5a9a4f43d6f126e7685a1	facs-Lung-EPCAM-3m-Myeloid-Ccr7+_Dendritic|Lung / Lung_Trachea - method, tissue, subtissue, age, lineage, cell ontology and free annotation	Mouse Aging Atlas- Tabula Muris Senis	7.31e-07	0.02276	4.568e-06	4.99e-05	68	178	BIRC2,SCAPER,CACNA1S,CACNB3,CA13,CBLB,CDKN2B,CHRNA3,DUSP5,ETV3,FABP5,FLT3,FUT4,RAB8B,HTR7,IDI1,ZC3H12C,ITGB8,KPNA3,NCOA7,MXD1,PTGER4,PLEKHB2,RELB,TCP11L1,LAPTM4B,CXCL11,TPX2,CENPN,SQLE,AEBP2,TMEM131L,HAAO,RNF180,TNNT3,TRAF1,BMT2,TNFSF4,SH2D5,POGLUT1,SMURF1,NR4A3,LRR1,GPR68,STRIP2,STX11,ADAM23,MAP3K14,CD83,SINHCAF,GCA,TES,ARL5A,TBC1D4,TANK,ARL4C,BASP1,POLR3C,MTHFD2,ADAP1,TBC1D8,WDR91,ROGDI,TNIP3,TMEM151B,NABP1,C17orf50,NUAK2
ToppCell Atlas	00646601548b0fee42ae16bfa5e93603bc7c5129	TCGA-Thryoid-Primary_Tumor-Thyroid_Papillary_Carcinoma-Classical-8|TCGA-Thryoid / Sample_Type by Project: Shred V9	TCGA OncoMap	7.525e-07	0.02342	4.699e-06	5.133e-05	65	168	ABCA1,BICD1,CD47,LONRF2,SLC35F3,CPE,CRHR2,EPS8,PTK2B,ECRG4,L3MBTL3,CAB39,ARHGAP19,IL1RAP,TET3,LCA5,RMDN2,SRGAP2D,NAB1,NELL2,SSH1,MTMR12,PTK7,FAM120C,FUT11,SLC22A4,SLIT3,CDK5RAP2,NCDN,HEY2,ADAMTS9,NAV2,PLEKHG1,SORCS2,SIPA1L2,PKP4,LMO4,CDC14A,VAMP4,NRP2,SDK1,PAPSS1,B4GALT6,SLIT2,CHST10,TIPARP,SUSD6,RAPGEF5,ARHGEF17,TMEM130,FGF20,MED13,DLC1,NXF1,TSPAN9,SHISA6,DLL1,USP27X,MIR31HG,PDZRN4,ARAP3,SLC2A13,ITM2C,CCDC148,ANO6
ToppCell Atlas	c3d2d573f21350a4a674faff30b06ff644d00ac3	PND10-Immune-Immune_Myeloid-Monocytic-Macrophage-iMON-iMON_prolif|PND10 / Age_group by Lineage, Lineage_subclass, Cell_type, subtypes-by-prolif	Mouse_Lung_DropSeq_E16-P28	7.525e-07	0.02342	4.699e-06	5.133e-05	65	168	ALOX5AP,ARRB2,ARSB,ATP6V0B,SLC25A26,CSF2RA,AASDH,SEPSECS,STK40,STX2,F13A1,REV1,SCLY,PPARGC1B,SLC16A10,GATM,GPX1,DISP1,DISP2,IBA57,MBD1,TM6SF1,MYO1F,MTRR,CCDC71L,NQO2,ANKRD52,P2RY1,PAK1,PFKFB4,PITPNA,PSAP,MCUB,SLC2A1,GPATCH2L,FBXO21,C3orf38,SMG9,DNMBP,MTUS2,TMPO,RGMB,IL17RA,C1GALT1,NCOA4,H4C9,TTC8,PDP2,C2orf69,PPIP5K1,HDAC6,TAB1,SVIP,WDR91,KBTBD3,UBQLN2,OGFRL1,KLHL36,NAA40,BEAN1,ARHGAP39,NPL,DDX31,TUT1,ZBTB41
ToppCell Atlas	27cdf5cfa1d906868cfd60fdfab3cd51f3b3602f	PND28-Immune-Immune_Myeloid-Monocytic-Macrophage-iMON-iMON_prolif|PND28 / Age_group by Lineage, Lineage_subclass, Cell_type, subtypes-by-prolif	Mouse_Lung_DropSeq_E16-P28	7.525e-07	0.02342	4.699e-06	5.133e-05	65	168	ALOX5AP,ATOX1,OMA1,CLCN6,CCDC138,LIN54,DHCR7,ATL1,ERN1,FOSL2,FUT4,AFG2A,GALE,GPX1,GSR,NR4A1,KCNH1,MGAT2,MMP8,PAQR3,FAM193B,TSEN54,PPARD,RAP1B,RPRD1A,ZCCHC8,SBNO2,TRERF1,FRAT2,SIRT1,TRH,WNT2,TRIQK,SPIRE1,TUSC1,TTC7A,FZD8,PPFIA4,BMF,DENND1A,MAP3K14,PSTPIP2,SAMHD1,TSTD3,ARHGAP32,CASP8AP2,PEMT,RNASEH2A,CAMKK2,PMVK,MTHFD2,HNRNPA0,POLM,PLEKHM3,LDLRAD3,OSTM1,ZBTB44,ABT1,UBIAD1,NRBF2,GLB1L,NARS2,PRDM15,TSEN2,TMEM135
ToppCell Atlas	32e4d82efaccf336d347e4063253c3635a3ec672	PND07-Endothelial-Endothelial_blood-vessel-Macrovascular_EC-VEC-VEC_prolif|PND07 / Age_group by Lineage, Lineage_subclass, Cell_type, subtypes-by-prolif	Mouse_Lung_DropSeq_E16-P28	7.525e-07	0.02342	4.699e-06	5.133e-05	65	168	APBA1,ZSCAN18,CA8,CASP7,CAV2,ENTPD1,CREM,CRY1,CSRP2,DDX11,CRISPLD1,DYNC1I1,ELF1,STX2,FABP5,MGARP,KCNH1,SMAD7,TAFA4,CD200,RIPPLY3,NCAM2,PDE3A,PLEC,PPP2R1A,RSAD1,EDEM2,STOX1,MAST2,KATNIP,TAC1,LETM2,TLL1,ADAT1,RBFOX2,CEMIP2,SH3BP4,UBE2N,PAK5,TARS3,RNF182,CTNNAL1,SOCS3,MOXD1,DNM3,TCTN3,HS3ST1,DOP1B,DISC1,CUEDC1,TXNL4A,STMN2,PRSS23,FICD,CADPS2,DLL1,STXBP6,ZNF704,CPNE8,PRR14,SMIM7,CLEC14A,EHD4,TEDC2,RANBP17
ToppCell Atlas	a2f343962069253a08faa80fd70723b8488a99ec	343B-Myeloid-Macrophage-FABP4+_Macrophage|Macrophage / Donor, Lineage, Cell class and subclass (all cells)	Tissue Stability Cell Atlas - Lung Cells	7.642e-07	0.02379	4.771e-06	5.212e-05	51	122	ERCC6,MRPL30,HOOK3,RTEL1,GPR3,GPR27,HIVEP2,MAP3K1,MAP3K3,MXI1,MYO10,NT5E,PIK3CD,PGM5P2,SDK2,FAM53A,MEIG1,RNASE2,STIL,FAN1,SLC7A2,FAM222B,NAXD,PDZD2,SMC5,RPL34-DT,VWCE,HEY2,PPP1R26-AS1,EIF3CL,CHRFAM7A,FZD8,CEP126,ZNF429,DYRK1B,SLIT2,ZFYVE9,MTFR1,MACROD2,MATR3,SPRY2,KATNA1,SYNJ2BP-COX16,CYP2S1,CCDC7,ZNF724,EDEM3,RBSN,RAB37,IL34,GAREM1
ToppCell Atlas	3fafb1d36c5f98a29d20a5ce5192c83d6f603514	Smart-seq2-tissue-resident_(Smart-seq2)-myeloid-myeloid_granulocytic-mast_cell|tissue-resident_(Smart-seq2) / Per Platform+tissue_group, by lineage_subgroup, cell_group, cell_type	Immune and Hematologic Cells from 24 tissues of the Tabula Sapiens: a multiple organ single cell transcriptomic atlas of humans.	7.681e-07	0.02391	4.787e-06	5.229e-05	70	185	ABCA1,ADRB2,ALOX5,ASAH1,MARCHF3,PHACTR4,CHN2,CLU,GCSAML,NTM,SLC26A2,EPB41L1,CTTNBP2,FER,FTH1,GALC,GNAI1,GSTM3,ITGA9,ITGAV,CD82,KCNMA1,SLC38A11,KIT,LMNA,LTC4S,MITF,MPP1,DIP2C-AS1,PAK1,PRNP,RGS2,COBLL1,DIP2C,RNF130,PAG1,CLEC16A,SLC44A1,CTNNBL1,TRIO,BEGAIN,LEO1,KIAA1549,ALS2,IL18R1,FMNL3,LAPTM4A,ABCC4,DLC1,SORBS1,CDC42EP3,PDLIM5,STARD10,FERMT2,TMEM233,DUSP14,PKIG,TMEM44,AKAP13,ACOT7,MIIP,STXBP6,ZNF704,MLPH,GNPTAB,TTLL7,CPEB4,SMYD3,AP1S3,NDEL1
ToppCell Atlas	7917c0401f5aadb8faab91974a3526c56223a0f4	renal_medulla_nuclei-Renal_AKI_(acute_kidney_injury)-Epithelial-Proximal_tubule_epithelial_cell-kidney_proximal_tubule_epithelial_cell-Adaptive_/_Maladaptive_/_Repairing_Proximal_Tubule_Epithelial_Cell|renal_medulla_nuclei / Celltypes from Cells and Nuclei per compartment and clinical group	Integrated Single-nucleus and Single-cell RNA-seq of the Adult Human Kidney	7.681e-07	0.02391	4.787e-06	5.229e-05	70	185	SORCS1,OSBPL10,ABCC6,CDH2,GLIS1,DNM1,FAM135B,PTK2B,GPC4,AGAP1,PALS2,PLXDC2,FRMD5,NRG1,HNF4G,INSR,ITGB8,LRP2,MB21D2,NHS,PAH,RETREG1,PROS1,PTPRD,SCN9A,RRAS2,NLGN1,SLC1A1,STX3,UNC5D,WWC1,TTC28,DOK6,UBE2D2,UGCG,SLC16A9,ZNF608,MICAL3,PPFIBP1,KIAA1549,RNF213,SLC4A4,NRP1,SDK1,SEMA5A,ACSM2A,DLGAP1,CLIC4,AKAP12,COL23A1,SPATS2L,RAB11FIP3,DNAJC6,RHOBTB1,XYLB,GPC6,FARP1,IGF2BP2,NRG3,MALT1,ARHGAP42,PRICKLE1,DGKH,SCHIP1,NKAIN4,CERS4,TTLL7,BICC1,CLSTN2,CMIP
ToppCell Atlas	280bc0f05e4f342769195da0079ee804f3462d0c	renal_cortex_nuclei-Adult_normal_reference-Epithelial-Collecting_tubule_epithelial_cell-kidney_connecting_tubule_epithelial_cell-Degenerative_Connecting_Tubule_Cell|renal_cortex_nuclei / Celltypes from Cells and Nuclei per compartment and clinical group	Integrated Single-nucleus and Single-cell RNA-seq of the Adult Human Kidney	7.681e-07	0.02391	4.787e-06	5.229e-05	70	185	CRYBG1,SLC25A6,ATP1B1,ATP1B3,AVPR1A,BICD1,BMPR1B,CDH1,CDK6,EFNA5,MECOM,EYA3,DCDC2,AFAP1L2,GLS,HES1,IGFBP3,DOCK7,ITGA2,ITGAV,EPCAM,KITLG,MITF,MYO1B,ADAM22,NFE2L2,B4GALNT3,DPY19L2,PDE3B,PDE4D,ARL15,PRKG1,RHOBTB3,COBLL1,RAB11FIP2,SLC7A1,OGDHL,LIMCH1,CSGALNACT1,SPTBN2,FSTL4,TBC1D9,KAZN,LINC01098,CD2AP,SPIRE1,CCSER1,FAM110B,ASAP2,NAALADL2,ABTB2,RGS6,TRPM6,WSB1,EFCAB14,PTBP3,ARL4C,PPARGC1A,RALBP1,TOX3,CADPS2,TMTC2,ERMP1,HUNK,CWH43,KCNIP4,PLPP4,WNK1,SLC38A1,ITM2C
ToppCell Atlas	a62ebaff92f2ed27b27b32c27c89cfbe2cb35116	10x5'-bone_marrow-Hematopoietic_Erythro-Mega-Mega-Mast|bone_marrow / Manually curated celltypes from each tissue	Cross-tissue immune cell analysis reveals tissue-specific features in humans	7.681e-07	0.02391	4.787e-06	5.229e-05	70	185	ACACA,AK4,ZNF418,ASNS,CCNA2,CCNF,CDC6,CHRM3,GCSAML,CDCA7,LACTB2,FAM234A,ADGRV1,MED12L,GINS4,NT5DC3,GALE,SANBR,CKAP2L,LOC101927708,ITGA2,LCA5,ANKRD23,LTBP1,CHKB-DT,PBX1,ANLN,PRKG1,PTK7,ZNF283,RFXAP,STRADB,ZNF334,SP7,KAZN,ZFPM2,TRPC6,BACE1,TYMS,XRCC2,C16orf95,METAP1D,STRIP2,TMEFF1,PSMG1,PDE5A,USP13,KALRN,DGKI,SLIT2,KIF23,STARD8,ARHGEF17,DNAJC6,TTC5,TOM1L1,NR1H3,GNB4,SEMA6C,PLK4,PROKR1,KMT5A,CCDC188,PHOSPHO2-KLHL23,BBS10,EFCC1,TTC7B,SPX,RTL8B,EME1
ToppCell Atlas	3563dd39ec58d3273f95f5bb36b9ccdc0aafb63a	PBMC_fresh-frozen-Severe-critical_progression_d12-22-Lymphocytic-Lymphocytic_B-B_cell-B_c03-CD27-AIM2|Severe-critical_progression_d12-22 / Compartment, severity and other cell annotations on 10x 3' data (130k)	Large Scale COVID-19 Single Cell Data (Ren et al.)	7.681e-07	0.02391	4.787e-06	5.229e-05	70	185	OSBPL10,ABCC6,MARCHF3,COX20,SOX7,COCH,FAM167A,SH3RF3-AS1,DTNB,FHIT,POMK,KBTBD8,C8orf76,HLA-DRB1,MET,ZNF92,CCDC50,SNTG2,PAX5,PDGFRA,CDK14,SMIM14,POU2F2,RABGGTA,IFT57,RALGPS2,SPIN3,STRBP,CIBAR1,CDCA7L,ITGA11,COBLL1,STIL,SNX2,SPAG1,SREBF2,THOP1,RNASEH1-DT,UGCG,ZNF85,YAE1,SSPN,STAMBPL1,SEMA7A,CPNE5,UGDH-AS1,CACTIN,CHD1L,ZNF451,CHMP7,FBXO10,DYNLT2B,BCL2L11,DLC1,BASP1,SPON1,ZBTB32,TSPAN13,SRSF10,CNTRL,PKIG,WDHD1,N6AMT1,ZDHHC21,PRICKLE1,MOB3B,TYW1B,PROCA1,TXNDC5,TLR10
ToppCell Atlas	427176ad9ab8d9511200fb0a132cfd1e835fe35c	PND07-28-samps-Mesenchymal-Myofibroblast-myofibroblast_-_mature_-_C|PND07-28-samps / Age Group, Lineage, Cell class and subclass	Mouse_Lung_DevAtlas	7.681e-07	0.02391	4.787e-06	5.229e-05	70	185	CACNB3,CHN1,COL5A1,COL6A2,CCN2,CCDC3,DYNC1I1,DTNA,LPAR1,TMTC1,FBN1,FBN2,GPC4,NR5A2,GHR,ZNF385B,ITGA9,KLHL23,KCNK3,KCNMA1,MARK1,MYH10,NRCAM,PCSK5,PDGFRA,SERPINE2,PIK3CA,PPIC,RBFOX1,HTRA1,RYK,SDC2,RHOBTB3,DZIP1,UNC5B,KANK1,TEAD1,ZFPM2,TGFBR3,TPM1,LOC728392,PXDN,ADGRG6,SRGAP1,LCORL,TMEM263,PDE5A,MPZL1,NREP,NRXN3,NTN1,PAMR1,OLFML2B,TENM4,PLXNA4,WSCD2,LHFPL2,LHFPL6,GNB4,LGR6,DKK3,C11orf96,C12orf75,FSTL1,PAPPA2,ARHGAP42,TMTC3,IKZF4,PIK3IP1,CREB3L2
ToppCell Atlas	11c147f3f5570c4761d2bcff3bad28146b4a5861	droplet-Limb_Muscle-Pre-Sort-18m-Macroglial-unknown|Limb_Muscle / Tongue_Heart_Limb_Muscle_Aorta_Diaphragm - method, tissue, subtissue, age, lineage, cell ontology and free annotation	Mouse Aging Atlas- Tabula Muris Senis	7.681e-07	0.02391	4.787e-06	5.229e-05	70	185	BCAT1,BPGM,CDH1,CHRNA7,HSD17B13,CNIH3,EFNA5,OTOP1,HSD17B14,PEX5L,SPIRE2,GATM,GPT2,GPM6B,GRB14,MATN2,CCDC13,HCN1,GPR88,CTXND1,POU3F1,PPP2R2C,LRRN3,PTPRZ1,SLC6A15,SHC4,IGSF9B,LIMCH1,SNCA,UNC80,SOX2,NKAIN2,SYT4,ANKS1B,HMGA2,PPM1H,FZD1,CRACD,RIMKLB,SLC44A5,KIAA1549,GAS7,VAT1L,CTNNAL1,ADAM23,DLGAP1,TMEM229A,KIAA1549L,SLC35F1,COL23A1,RASGEF1C,C11orf91,SORBS1,CSPG5,PNMA2,CHL1,C1QL1,PPARGC1A,FRMD3,SVIP,HSPA12A,FA2H,DUSP15,ARMH4,TAFA1,MBOAT2,ARHGEF28,ARHGAP39,SLC27A1,MYRFL
ToppCell Atlas	0e0f043ad6d2a62cd47ce39911ad81feab4a4d7e	droplet-Lung-1m-Hematologic-lymphocytic-Proliferating_T_cell|1m / method, tissue, age, lineage, sublineage, cell ontologies, cell type and subtype	Mouse Aging Atlas- Tabula Muris Senis (Lung and Trachea)	7.681e-07	0.02391	4.787e-06	5.229e-05	70	185	CAMK4,CCNA2,CCNB1,CD3D,CDC20,CDKN3,CENPE,CHEK1,NUF2,DUT,ECT2,GMNN,ZDHHC2,NUSAP1,EZH2,FAAH,H2AC8,CKAP2L,H2BC12,KIFC1,KIF22,MCM4,MKI67,MYBL2,C4orf46,PIMREG,POLE,SPATA24,PARPBP,RAD51,MIS18BP1,RRM2,DEPDC1,TPX2,PRR11,TCF19,NCAPH,TFDP1,SKA1,TYMS,KIF15,LRR1,SKA3,CDC7,CDC45,H4C14,RAD54L,H2AC11,PRC1,CCNB2,CCNE2,EXO1,KIF20B,MELK,FBXO5,CHAF1A,ESCO2,CKAP2,SMC2,POLQ,STK39,KIF2C,C12orf75,UHRF1,CENPM,GALNT12,CLSPN,BCL11B,EME1,DIAPH3
ToppCell Atlas	89b85ce8026dc80c1bd9f76dfe16401c173b7946	droplet-Lung-1m-Hematologic-lymphocytic-Proliferating_T_cell-proliferating_T|1m / method, tissue, age, lineage, sublineage, cell ontologies, cell type and subtype	Mouse Aging Atlas- Tabula Muris Senis (Lung and Trachea)	7.681e-07	0.02391	4.787e-06	5.229e-05	70	185	CAMK4,CCNA2,CCNB1,CD3D,CDC20,CDKN3,CENPE,CHEK1,NUF2,DUT,ECT2,GMNN,ZDHHC2,NUSAP1,EZH2,FAAH,H2AC8,CKAP2L,H2BC12,KIFC1,KIF22,MCM4,MKI67,MYBL2,C4orf46,PIMREG,POLE,SPATA24,PARPBP,RAD51,MIS18BP1,RRM2,DEPDC1,TPX2,PRR11,TCF19,NCAPH,TFDP1,SKA1,TYMS,KIF15,LRR1,SKA3,CDC7,CDC45,H4C14,RAD54L,H2AC11,PRC1,CCNB2,CCNE2,EXO1,KIF20B,MELK,FBXO5,CHAF1A,ESCO2,CKAP2,SMC2,POLQ,STK39,KIF2C,C12orf75,UHRF1,CENPM,GALNT12,CLSPN,BCL11B,EME1,DIAPH3
ToppCell Atlas	984cdc2f1d93e164bc946d63f58dacb629f82eb7	COPD-Myeloid-cDC2|Myeloid / Disease state, Lineage and Cell class	Resident Cell Populations in IPF and COPD	7.994e-07	0.02488	4.952e-06	5.409e-05	72	192	CRYBG1,CD1E,ENTPD1,CEBPD,FOXN3,CREM,CSF2RA,DUSP5,KLHL5,MALAT1,ETV3,SLC41A2,FLT3,LINC03002,SMIM3,INPP5A,INSIG1,IRF4,JARID2,ANTXR2,LTC4S,SRGAP2D,CIITA,MYO1D,PAK1,PMAIP1,PON2,PPA1,PKIB,TET2,FAM118A,RALA,RGS2,RGS10,ZNF331,RNF145,SEC14L1,CSGALNACT1,SIPA1L3,MPRIP,DNMBP,HGSNAT,SRGAP2,SSBP2,SH3BP4,ENTPD7,NR4A3,SRGAP2B,NDRG2,SRGAP1,ADAM19,IL18R1,CDC123,PSTPIP2,MCOLN2,FAM149A,SIPA1L1,AUTS2,HDAC9,TCTN3,ARL4C,TOB1,ABCC4,GNA13,MALT1,CYP2S1,IGFLR1,SRGAP2C,XYLT1,CALHM6,SLC38A1,TMEM163
ToppCell Atlas	bae8df60440875fa04ff01e6c45214854dce0bc7	facs-Skin-nan-18m-Epithelial|Skin / Skin_Bladder_Kidney_Mammary_Gland - method, tissue, subtissue, age, lineage, cell ontology and free annotation	Mouse Aging Atlas- Tabula Muris Senis	7.994e-07	0.02488	4.952e-06	5.409e-05	72	192	ATOX1,ATP5F1E,ATP5MC1,B2M,CALM1,CDKN1B,COX7C,PET117,TOMM6,RPS27L,DCTN4,MALAT1,FKBP3,ANAPC11,UQCC2,FTH1,PHYHIPL,NIPSNAP2,B4GALT1,GNG5,HMGB1,COPS9,HSF2,SEPTIN10,INSIG1,NDUFA4,NDUFC1,NFIA,NOTCH2,PPIA,ALKBH5,RAP2B,ARGLU1,RPL18A,RPL21,RPL27,RPL27A,RPL32,RPL37,RPLP1,RPS7,RPS8,RPS11,RPS13,RPS14,RPS15A,LGR4,RPS19,RPS23,SELENOW,SET,SNRPG,SOD1,KDM6B,KLHL9,SEC61G,SRRM2,BIRC6,ANAPC13,ATP5MF,MARF1,PAN3,SPRY2,SEMA4B,ARPP19,SLC39A1,SUB1,KDELR2,RPL35,PDAP1,ATP5IF1,MRPL42
ToppCell Atlas	7ad0aa18d6debe0dc26dbb0d33be656b734b5e73	droplet-Thymus-nan-21m-Lymphocytic-immature_T_cell|Thymus / Spleen_Marrow_Thymus - method, tissue, subtissue, age, lineage, cell ontology and free annotation	Mouse Aging Atlas- Tabula Muris Senis	7.994e-07	0.02488	4.952e-06	5.409e-05	72	192	ANXA2,BCL2L1,CAMK4,CCND3,CD3D,RCBTB2,AP3S1,CNGA1,DEF6,CTSD,CTSL,CYB5A,DGKG,DCK,PAIP2,MALAT1,ETS2,KLF3,F13A1,SARAF,H3-3A,HMGB1,HPCAL1,AGFG2,IFNGR1,LIG4,AQP11,MGST2,CNOT2,IFTAP,LZTFL1,PPT1,PRPS2,PSAP,FBXL12,PCMTD2,WDR12,VAMP1,FRAT2,SSBP2,TUBB2A,TXN,VDAC1,RSRP1,NRIP1,MIER1,ZFYVE28,DYRK1B,COX7A2L,ITM2B,TCP11L2,TRPC4AP,USP3,SMC4,STX6,RTN3,ECI2,HBP1,P3H4,SPINT2,CELF2,DESI1,HIBADH,C17orf67,TP53INP1,XRRA1,GPSM3,GLCCI1,ATL2,PIK3IP1,RMND5A,BCL11B
ToppCell Atlas	d0649410cf5eacdb0c1dce70e37c7473ef5fddfa	PCW_05-06-Mesenchymal-Mesenchymal_fibroblastic-mes_chondroblast_(18)|PCW_05-06 / Celltypes from embryonic and fetal-stage human lung	A topographic atlas defines developmental origins of cell heterogeneity in the human embryonic lung	7.994e-07	0.02488	4.952e-06	5.409e-05	72	192	APBB2,BMPR1B,ZFP36L2,CACNA1C,COL15A1,CHST11,CPE,HAPLN1,CSRP2,SPOCK3,GRIN3A,MALAT1,MECOM,FOXG1,SSX2IP,ECRG4,GPM6B,GRM8,DNAJB1,ITPR2,LSAMP,MAP2,NFIB,CNTN5,NHS,PBX1,PBX3,PRKG2,MAPK10,ROBO1,RPL30,RPL37,RPS11,RHOBTB3,ERICH5,TENM3,SOX5,SOX9,KAZN,ADGRL3,SSBP2,TMEFF2,TWIST1,CADM2,PLAAT1,ADAMTSL3,FRMD6,PHLDB2,TTYH1,TENM2,PLEKHG1,SRGAP1,RPL23,MGAT4C,ZNF521,TENM4,SUSD5,MACROD2,AUTS2,NRSN1,SEMA3E,MFAP3L,RCAN2,UBE2E3,SEMA3C,HSPH1,TAFA2,YPEL2,MACROD2-AS1,PRICKLE1,PSAT1,DOCK8
ToppCell Atlas	2f1c4ef693515ccc7231bd8c6641fad51d445d20	3'-GW_trimst-2-SmallIntestine-Neuronal-neurons_B|GW_trimst-2 / Celltypes from developing, pediatric, Crohn's, & adult GI tract	Cells of the human intestinal tract mapped across space and time	7.994e-07	0.02488	4.952e-06	5.409e-05	72	192	BICD1,LONRF2,CHRNA3,CNR1,PODXL2,CTNNA2,ARHGAP19-SLIT1,SPOCK3,DLX2,DYNC1I1,DPYSL3,FAM78B,ELAVL4,SNX7,GAP43,SRRM4,CLVS2,KIF5A,KIF5C,NCOA7,MAP6,CD200,HS6ST3,NELL2,PCBP3,KSR2,PCP4,SLC10A4,GDAP1,PPP2R2B,RAB3A,RTN1,KIF21A,SH3GL2,CTXN2,SLIT1,SCN3B,MYT1L,CLASP2,FAM241B,SYT1,SYT4,RALYL,RUNDC3B,HEBP2,TUBB2A,KCNQ5,UCHL1,STARD4-AS1,DPYSL5,ANKS1B,CHRFAM7A,PAK5,AP3B2,SNX10-AS1,ASPHD1,MARCHF4,CADPS,BUB3,NREP,HS3ST5,LHFPL5,NRSN1,ZNF804A,TUBB4A,KCNH5,PCLO,RAPGEF4,STMN2,EML5,PLPP4,PLPPR5
ToppCell Atlas	8a1b1c3e83a68ad74f8f4eb00455c9e41aa57cfc	RA-09._Endothelium_I|RA / Chamber and Cluster_Paper	Transcriptional and Cellular Diversity of the Human Heart	7.994e-07	0.02488	4.952e-06	5.409e-05	72	192	CCDC85A,APBB2,APP,B2M,BCL2L1,BMP6,BMPR2,CA8,CYYR1,TMTC1,EFNB2,EML1,MALAT1,MECOM,FABP5,FLNB,NR5A2,PTPN5,PLXDC2,HLA-C,KIAA1671,ITGA6,ITPKB,MAP2,MIR3667HG,MYO10,CMTM8,PIK3C2B,PLXNA2,PODXL,RASIP1,RNF125,PTPRM,SEC14L1,SYNE2,TACC1,MCF2L,SYNE1,TLL1,TNNT3,NALF1,UTRN,WARS1,WNT2B,ADAMTS9,RALGAPA2,NCOA3,PLEKHG1,TPST2,PKP4,ADAM15,KALRN,JAM2,ARHGAP29,MYRIP,GNA14,CCM2L,DOCK4,RAPGEF5,SH2D3C,ST6GALNAC3,NRG3,ST8SIA6,PRSS23,CADPS2,CLEC14A,GALNT18,PREX2,KCNIP4,ARAP3,TSPAN14,CRACDL
ToppCell Atlas	ab54d4bfc61ef7e3d765afe6e4a6d7011a301ecd	wk_15-18-Epithelial-PNS-FGFBP2+_Neural_progenitor|wk_15-18 / Celltypes from embryonic and fetal-stage human lung	Human embryonic and fetal stage lung cell atlas	7.994e-07	0.02488	4.952e-06	5.409e-05	72	192	PSMG3-AS1,BICD1,ZNF778,CACNB1,CLGN,CHGB,CHRNA3,CTNNA2,ARHGEF3,SLC45A1,DLX2,TMTC1,ELAVL4,FRMD5,ARHGAP19,INSM1,KCNF1,SUCLG2-DT,LMO1,MAP1A,MGAT5,NPAS4,PCSK2,RBM27,RETREG1,PLCB4,TAPT1-AS1,LOC101929823,RALGDS,NUDT11,STK32B,CAND2,STAC,IDH1-AS1,SYT1,TLCD5,PCDHB3,RIMBP2,SEZ6L,TMEFF2,TWIST1,UCHL1,FAM181B,XKR6,NKAIN3,PDXP,CHRFAM7A,FZD3,AP3B2,STRIP2,PIK3R3,BUB3,NRXN1,FAM131B,LINC01224,NR1D2,GDF11,NBEA,MTHFS,PLK4,PCLO,CCDC144NL,CCSAP,DDX25,IER5L,CHAC1,BICRA,EML5,PANK3,MARCHF11,NOM1,ZSWIM4
ToppCell Atlas	24f40dadec04f4f99c31000fa9f09d07148fa190	3'-Child09-12-SmallIntestine-Neuronal|Child09-12 / Celltypes from developing, pediatric, Crohn's, & adult GI tract	Cells of the human intestinal tract mapped across space and time	7.994e-07	0.02488	4.952e-06	5.409e-05	72	192	XKR4,TMEM132B,SORCS1,ADGRB3,CDH2,CLU,CNN3,LYPD1,NTM,DYNC1I1,DTNA,SLC22A17,FGF2,BBS12,SLITRK2,GPM6B,GRB14,C1orf198,IGFBP7,LRRTM1,KIF5A,GPR155,MATN2,WDR86,PCDH9,PCSK2,PRNP,RELN,PLPPR1,PTPRZ1,FIGN,SCN9A,LINC00461,SHC4,TENM3,SNCA,SOX2,PHLDA3,FAM181B,NKAIN3,PMEPA1,CADM2,LINC00632,TTYH1,NDRG2,NLGN4X,SORBS2,GAS7,LRRC4C,CTNNAL1,AP1S2,SGCE,SHISA9,NRXN3,NRXN1,MGAT4C,CLIC4,SLC35F1,FEZ1,RASGEF1C,SEMA3C,DKK3,CHL1,KCNMB4,FSTL1,VGLL3,HSPA12A,SYT10,SPX,TSPAN11,CAB39L,ST6GALNAC5
ToppCell Atlas	9b91e0b162e6f3ce86dd15cc33c2e745d069581f	IPF-Epithelial-Basal|World / Disease state, Lineage and Cell class	Resident Cell Populations in IPF and COPD	7.994e-07	0.02488	4.952e-06	5.409e-05	72	192	ALDH7A1,BMPR1B,KLF5,CDH1,CYP24A1,DSP,EFNA5,EGFR,F3,FAT1,HOOK1,FHL2,SFN,GPR39,TANC1,LINC01106,ITGA2,ITGA3,JUP,KRT18,LAMA3,MCC,MET,ZCWPW2,NFIB,NHS,B4GALNT3,PAWR,PAX9,PLS3,SDK2,PTPRK,PTPRZ1,NECTIN1,GLIS3,LGR4,LRIG3,ENAH,SOX5,KANK1,NEDD4L,TRPC6,FRMD6,SAMD12,USP31,ZNF608,SLC4A4,SDK1,SEMA5A,CLDN1,NTN1,CELSR1,MACROD2,EHF,PATJ,YAP1,RASEF,UBE2Q2P2,NCKAP1,PPP1R13L,PPARGC1A,PLCXD2,MIR31HG,C3orf52,CYP4X1,GOLGA2P10,PERP,MAST4,NXN,SGPP2,DENND2C,PPP1R14C
ToppCell Atlas	3107ac48e1d9faaea96f07332ffe611e4ebef1a7	10x3'2.3-week_17-19-Hematopoietic-HSC/MPP_and_pro-ELP|week_17-19 / cell types per 3 fetal stages;per 3',per 5'	Blood and immune development in human fetal bone marrow	7.994e-07	0.02488	4.952e-06	5.409e-05	72	192	BIN1,SLC25A6,APEX1,ATIC,ATP5MC3,BCAT1,C1QBP,CDK4,CDK6,SCCPDH,CDCA7,CHCHD2,ENO1,SELENOH,FKBP3,FLT3,GAPDH,GSTP1,GUCY1A1,HINT1,IDH2,IMPDH2,ITGA4,LAIR1,MCM3,BCL11A,CD99,RPL10A,NME1,NPM1,PEBP1,SLC25A3,DENND6B,SDK2,PSMA3,PSMA4,PSMA5,PSMB2,PSME1,RAN,RPL5,RPL7,RPL10,RPL18A,RPL27,RPL32,RPLP1,RPS3,RPS6,RPS7,RPS13,RPS14,RPS15A,RPS19,RPS23,SNRPD1,SNRPE,SNRPF,TNFSF4,UNG,SMAGP,CFAP92,NAE1,RPL14,MAP7,UBE2L6,NREP,RPL23,COX5A,MACROH2A1,PAICS,UHRF1
ToppCell Atlas	35f7926628a967f85b26371e795a1b93c6f103ab	droplet-Lung-LUNG-30m-Endothelial-Capillary_Aerocyte_endothelial_cell|Lung / Lung_Trachea - method, tissue, subtissue, age, lineage, cell ontology and free annotation	Mouse Aging Atlas- Tabula Muris Senis	7.994e-07	0.02488	4.952e-06	5.409e-05	72	192	FMNL2,CCDC85A,APBB2,CCND1,BMPR2,CAV2,CDKN2B,CLU,CNN3,DACH1,TLN2,TMTC1,PARD6G,GNAO1,GRB14,AFAP1L1,AGFG1,HSPB1,HYAL1,IGFBP7,STON2,ITGA3,MCC,KITLG,RIPPLY3,PAWR,PLS3,PODXL,FNBP1L,RASIP1,RGS12,CSGALNACT1,BICD2,ARHGEF12,PCDHAC2,TJP1,TSPAN15,DDAH1,PHLDA3,TMEFF2,DPYSL5,SLC16A9,RASGEF1A,SMAGP,PRRT4,PITPNM2,SEMA7A,KIAA1549,PLPP1,PDE8B,HYAL2,CYTH3,ARHGAP29,CHST2,NECTIN3,RGS6,RTL8A,TMCC2,CEP85L,NSG1,PLK2,LYSMD2,FERMT2,STMN2,MGLL,RPRML,TRIB2,STXBP6,LMNTD1,PRICKLE1,GALNT18,ENHO
ToppCell Atlas	91a4d06e8d1d1fe2ce5f72668108513bd2a72c4d	3'_v3-lymph-node_spleen-Lymphocytic_T_CD4-Tregs|lymph-node_spleen / Manually curated celltypes from each tissue	Cross-tissue immune cell analysis reveals tissue-specific features in humans	7.994e-07	0.02488	4.952e-06	5.409e-05	72	192	ATP1B1,B2M,CALM1,CD3D,CDKN1B,CHN1,KLF6,CREM,GADD45A,ELF1,SNX9,FOXO1,SARAF,JMY,HSPA8,HSP90AA1,DNAJB1,ICA1,IL6ST,LMNA,GPR155,KSR2,PLCL1,PMAIP1,RORA,ZNF331,PHLDA1,SOD1,RTKN2,SYNE2,ANKRD12,NSMCE3,TIAM1,LEPROTL1,TRAF1,LOC100129203,UGP2,ANKS1B,PHTF2,PELI1,STAM,HECW2,CASK,HACD1,STK17B,SELENOK,RNF19A,SAMHD1,SPATS2L,TBC1D4,HS3ST3B1,TSPAN5,TRIB1,VAV3,BICDL1,FOXP1,CACYBP,PTGES3,HSPH1,RBMS3,BTG3,TAFA2,CFAP20,LAYN,DGKH,CMTM7,GLCCI1,IKZF4,DUSP16,PIK3IP1,SGPP2,BCL11B
ToppCell Atlas	20ede290e01ad574afd122d72b59dbc52c595fad	5'-GW_trimst-2-LargeIntestine-Mesenchymal-fibroblastic-Stromal_3_(KCNN3+)|GW_trimst-2 / Celltypes from developing, pediatric, Crohn's, & adult GI tract	Cells of the human intestinal tract mapped across space and time	7.994e-07	0.02488	4.952e-06	5.409e-05	72	192	APCDD1,ATP1B1,KCTD12,SEPTIN7,CNN3,COL6A2,CCN2,NTM,EPHA3,NCALD,DACT1,QRFPR,EFEMP1,ABRAXAS1,ECRG4,GRIA4,GUCY1A1,GUCY1B1,HSPA2,IGFBP2,KCNN3,MATN2,MEST,KITLG,MMP16,MYH10,NFIA,P2RY1,PBX1,PBX3,PDE3A,PDGFRA,PLCB4,PRKAR2B,PTPRD,SDC2,SDCBP,CXCL12,TENM3,SPOCK1,ITPRID2,PLCB1,MTUS2,SERTAD4,ZIM2,PLD3,EID1,VIPR2,FJX1,NAV3,TFPI2,ADAMTSL3,FAM110B,DPP10,PDE5A,NRP2,SGCE,JAM2,SLIT2,SNCAIP,COL24A1,GPC6,SPRY2,SPON1,HPSE,TNFRSF21,FSTL1,TMTC2,SCHIP1,SVEP1,SMOC2,TMEM163
ToppCell Atlas	61677831b096b36f6325e9cb047483dd72aa71c2	10x_3'_v3-bone_marrow_(10x_3'_v3)-hematologic-hematopoietic_progenitor-hematopoietic_stem_cell|bone_marrow_(10x_3'_v3) / Per Platform+tissue_group, by lineage_subgroup, cell_group, cell_type	Immune and Hematologic Cells from 24 tissues of the Tabula Sapiens: a multiple organ single cell transcriptomic atlas of humans.	7.994e-07	0.02488	4.952e-06	5.409e-05	72	192	EPB41L4A-AS1,ATP1B1,CDH7,CDK6,CHRM3,GCSAML,CRHBP,SPOCK3,DSG2,MECOM,MED12L,FLT3,PGAP4,EBPL,GNAI1,GUCY1A1,GUCY1B1,IL12A-AS1,HINT1,IGFBP7,STON2,EIF3E,ITGA9,JUP,KRT18,ZNF667-AS1,MAP1A,BCL11A,MEST,NPM1,NUCB2,IFTAP,PBX1,PCDH9,PLCB4,PLOD2,PRKG1,PRKG2,LAPTM4B,CLEC11A,LIMCH1,SYPL1,ANKRD28,SSBP2,TNFSF4,UCHL1,MAGI2-AS3,C3orf80,ADGRG6,MSRB3,HMGA2,NRIP1,ALS2,PROM1,MAP7,NREP,ARHGAP22,ZNF521,MACROD2,COL24A1,SNHG29,ST8SIA6,TAFA2,MGLL,EGFEM1P,SOCS2-AS1,SCHIP1,EFCC1,PREX2,XIRP2,DEPTOR,ZFAS1
ToppCell Atlas	a061db719d87209b56d074afbdeab37aa0079419	Megakaryocytic-erythropoietic-Megakaryo-cells-Platelet|Megakaryo-cells / Lineage, cell class and subclass	Human Cord Blood Atlas	7.994e-07	0.02488	4.952e-06	5.409e-05	72	192	APP,ARG2,B2M,CAPN2,CAPZA2,CLU,FAM110A,TRAPPC9,SH3BGRL2,CRYL1,ADIPOR1,CTTN,NT5C3A,MARCHF2,F13A1,CARD19,YPEL5,FTH1,TMEM91,GNAS,GP9,GPX1,C1orf198,H1-2,H2AC8,H3-3A,SMIM3,CD82,MAX,CD99,MPP1,OST4,PKM,SMOX,AKIRIN2,RGS10,SAT1,ABLIM3,CDK5RAP2,SNCA,TLN1,MMD,WBP2,MKRN1,OSBP2,XPNPEP1,YWHAH,DUSP22,ZNF438,INKA2-AS1,NCOA4,H2BC21,H3C10,CPNE5,N4BP2L1,RAB11A,H2AC11,ITM2B,PTPN18,ARPC1B,RNF11,MYL12A,EIF2AK1,RAB31,PACSIN2,FRMD3,SVIP,SLC40A1,RUFY1,RAB37,MFSD1,PLA2G12A
ToppCell Atlas	bd91bf0ceeac49dc5a18aa2e401244db0ca596ae	Brain_organoid-organoid_Velasco_nature-6_mon-IPC_like-IPCs|6_mon / Sample Type, Dataset, Time_group, and Cell type.	Integration of Four Brain Organoid Datasets and One Fetal Brain Dataset	7.994e-07	0.02488	4.952e-06	5.409e-05	72	192	TMEM108,CALM2,CNR1,CPE,CRHR2,LYPD1,GRIN3A,CHCHD2,ELAVL2,ELAVL4,EPHA3,MALAT1,FTH1,GAP43,GPR39,H3-3A,INSM1,ZNF385B,AFDN,RPL10A,NR4A2,PDE1C,WIPF3,PLCB4,PPP2R2B,RASGEF1B,RAB3A,FIGN,RPL7,RPL8,RPL10,RPL18A,RPL21,RPL26,RPL27,RPL30,RPL27A,RPL32,RPL37,RPLP1,RPS3,RPS3A,RPS6,RPS8,RPS11,RPS13,RPS14,RPS15A,RPS19,RPS23,RTN1,SOX11,SPOCK1,SYNE2,MINAR1,UNC5D,SEZ6L,DOK6,CORO1C,CBFA2T2,TMEM158,CNTNAP2,HDAC9,RASGRP1,UBE2E3,CDC42EP3,TBR1,CCNI,STMN2,RPL35,BICC1,CBLN2
ToppCell Atlas	ac507fd7cf3b3e521a15ef03bb4e81eb23807985	3'-Child09-12-SmallIntestine-Neuronal-Glial_mature|Child09-12 / Celltypes from developing, pediatric, Crohn's, & adult GI tract	Cells of the human intestinal tract mapped across space and time	7.994e-07	0.02488	4.952e-06	5.409e-05	72	192	XKR4,TMEM132B,SORCS1,ADGRB3,CDH2,CLU,CNN3,LYPD1,NTM,DYNC1I1,DTNA,SLC22A17,FGF2,BBS12,SLITRK2,GPM6B,GRB14,C1orf198,IGFBP7,LRRTM1,KIF5A,GPR155,MATN2,WDR86,PCDH9,PCSK2,PRNP,RELN,PLPPR1,PTPRZ1,FIGN,SCN9A,LINC00461,SHC4,TENM3,SNCA,SOX2,PHLDA3,FAM181B,NKAIN3,PMEPA1,CADM2,LINC00632,TTYH1,NDRG2,NLGN4X,SORBS2,GAS7,LRRC4C,CTNNAL1,AP1S2,SGCE,SHISA9,NRXN3,NRXN1,MGAT4C,CLIC4,SLC35F1,FEZ1,RASGEF1C,SEMA3C,DKK3,CHL1,KCNMB4,FSTL1,VGLL3,HSPA12A,SYT10,SPX,TSPAN11,CAB39L,ST6GALNAC5
ToppCell Atlas	cf989f26c0ebdc0cd12e1e41958f063e4fa3e468	Neuron-Postmitotic-Excitatory_Neuron_-Deep_Layer-27|World / Primary Cells by Cluster	Comparison of human cortex and organoids	7.994e-07	0.02488	4.952e-06	5.409e-05	72	192	BRD9,RERE,C1QBP,CDH7,CHRNA3,PODXL2,CPE,EEF1G,METTL9,ELAVL4,INSM2,HMGN1,IGFBPL1,HPCAL1,HSPB1,SERINC2,KLHL23,SMAD9,CD200,MYO6,NCAM2,NFIA,NPTX2,YBX1,PCBP2,TERF2IP,PGP,DDIT4,TMEM106B,RELN,PTPRA,RAC1,RCN2,C18orf32,BLOC1S4,RNF145,SRSF2,PHLDA1,CHD7,SNCB,SNRNP70,STXBP3,RAB5IF,NSMCE3,COTL1,ZFPM2,TP73,MTCH1,WNT7B,YWHAH,LINC01003,ABHD16A,H2BC8,H2BC21,SRSF9,NRP2,PNMA1,PIWIL1,CNTNAP2,IGF2BP1,KHDRBS1,TSPAN13,TBR1,SNHG25,CYP46A1,PSIP1,MIB2,CCSAP,LSINCT5,AKIRIN1,NDFIP1,BCL11B
ToppCell Atlas	1cec37eddb05f0b80d953dfbad8309ee007d8698	renal_medulla_nuclei-Adult_normal_reference-Mesenchymal|renal_medulla_nuclei / Celltypes from Cells and Nuclei per compartment and clinical group	Integrated Single-nucleus and Single-cell RNA-seq of the Adult Human Kidney	7.994e-07	0.02488	4.952e-06	5.409e-05	72	192	ADH1B,CA8,CAMK4,COL6A2,CCN2,DACH1,DYNC1I1,LPAR1,EDNRA,EGR1,NCALD,PRR16,FBN1,FOS,GABRG3,GHR,GPM6B,GUCY1A2,RERG,NR4A1,ANTXR2,LSAMP,LTBP1,MATN2,MAP3K5,NID1,NPAS2,PDE3A,PDGFRA,NEURL1B,PRKAR2B,PRKG1,RARB,ITGA11,SLIT3,PALLD,TRERF1,SOX5,PAG1,NFASC,FBXL7,SYT1,TARID,VIPR2,ZBTB16,RGS7BP,CERS6,ATP10A,MSRB3,FRMD6,CRACD,UNC5C,PAMR1,SLC35F1,AKAP12,MOXD1,GNA14,ATRNL1,RAPGEF5,RNF144A,MRC2,LHFPL6,DLC1,SPON1,RBMS3,LDLRAD3,ARHGAP42,ARHGAP10,SVEP1,SMOC1,NR2F1-AS1,COLEC12
ToppCell Atlas	fa99243ff028498c6a67d207a93e02c48e69cd42	10x5'-bone_marrow-Lymphocytic_B-Naive_B_cells|bone_marrow / Manually curated celltypes from each tissue	Cross-tissue immune cell analysis reveals tissue-specific features in humans	7.994e-07	0.02488	4.952e-06	5.409e-05	72	192	OSBPL10,CAMK2D,CD72,DSP,E2F5,SNX9,GAB1,PLPP5,SLC9A7,HHEX,HLA-DRB1,HLA-DRB5,IL4R,BCL11A,MGAT5,CIITA,CD200,NT5E,PAWR,PAX5,PCDH9,SMIM14,PIK3C2B,POU2F2,PTPRK,MARCHF1,IFT57,KHDRBS2,RALGPS2,RPL18A,STRBP,CDCA7L,COBLL1,SNX2,KDM4B,SWAP70,SYPL1,TPD52,ZNF318,CHPT1,PLEKHG1,MICAL3,STX7,YBX3,PHACTR1,ADAM19,CD83,EIF2AK3,SESTD1,CNTNAP2,USP6NL,HDAC9,FCHSD2,HS3ST1,TSPAN3,CORO2B,SEMA4B,TSPAN13,FOXP1,STAG3,CHL1,PKIG,BACH2,DENND5B,DRAM2,C12orf42,TCTN1,SNX22,ZNF669,NCF1,CALHM6,SMAP2
ToppCell Atlas	261211a86e6f63b09c2ddce1d2d9257d311f1770	facs-Brain_Non-Myeloid-Hippocampus-3m-Macroglial-astrocyte|Brain_Non-Myeloid / Brain_Non-Myeloid_Brain_Myeloid - method, tissue, subtissue, age, lineage, cell ontology and free annotation	Mouse Aging Atlas- Tabula Muris Senis	7.994e-07	0.02488	4.952e-06	5.409e-05	72	192	BMPR1B,TMPRSS6,CLU,FAM163A,CPE,HAPLN1,CTNND2,TMEM47,NTM,DTNA,EGFR,F3,ACSL3,FGFR1,GPC5,FZD2,GABRB1,GABRG1,SLITRK2,GPLD1,ID4,IGFBP2,KCNN2,LSAMP,NOTCH2,NRCAM,NTRK2,SERPINE2,POU3F2,HTRA1,ELOVL2,PTPRZ1,PYGB,SLC1A4,SLC7A2,TENM3,SOAT1,SOX2,SOX9,ACSL6,ABHD3,FJX1,CADM2,TTYH1,NDRG2,MYORG,SORCS2,GPAM,PLPP3,SLC4A4,DCLK1,LHX2,NRXN1,CYP7B1,CHST2,CELSR1,PPP1R3G,FARP1,SEMA4B,CSPG5,NAAA,PPARGC1A,LUZP2,DIPK1C,SOX21,NKAIN4,PREX2,ENHO,SLC13A3,TRIM9,SLC27A1,ST6GALNAC5
ToppCell Atlas	0f0fae7e1177609eff82fa4452042306297a7103	droplet-Tongue-Unstain|Tongue / Tongue_Heart_Limb_Muscle_Aorta_Diaphragm - method, tissue, subtissue, age, lineage, cell ontology and free annotation	Mouse Aging Atlas- Tabula Muris Senis	7.994e-07	0.02488	4.952e-06	5.409e-05	72	192	B2M,CALR,CCNA2,CCNB1,CDC20,CENPA,DUT,LAP3,EEF1G,EIF5A,NUSAP1,ERCC1,RNASEH2C,GAPDH,H3-3A,HINT1,HSPA8,HSPB1,IGFBP2,KIF22,RPSA,LMNA,LMO1,MCM3,RPL10A,NME1,NME2,PEBP1,SLC25A3,PKM,PPA1,RAN,RPL5,RPL7,RPL8,RPL10,RPL18A,RPL21,RPL27A,RPL32,RPLP1,RPS3,RPS3A,RPS7,RPS8,RPS11,RPS13,RPS14,RRM2,SNRPA1,SOD1,BOP1,SKA1,TXN,TYMS,SDF2L1,MANF,EIF3H,RPL14,CCNB2,RPL23,COX5A,BAMBI,PDIA6,DDX39A,ATP5PD,CCT7,CCT2,NUDC,PTGES3,STIP1,WNT10A
ToppCell Atlas	448b71c965e1b7addc6bccbcd6047cefda3d5b5a	droplet-Large_Intestine-COLON:P+D-30m-Epithelial-intestinal_crypt_stem_cell|Large_Intestine / Large_Intestine_Pancreas_Liver - method, tissue, subtissue, age, lineage, cell ontology and free annotation	Mouse Aging Atlas- Tabula Muris Senis	7.994e-07	0.02488	4.952e-06	5.409e-05	72	192	APEX1,CCND1,C1QBP,CDK4,CDO1,CNN3,CSRP2,DTYMK,DUT,MECR,CDCA7,CTTNBP2,SNHG6,HMGB2,HMGN1,HMGN2,NR4A1,PRMT1,HSPD1,IMPDH2,IPO5,RPSA,LIG1,RPL22L1,NCL,RPL10A,NME1,NME2,NPM1,RPL5,RPL7,RPL8,RPL10,RPL18A,RPL21,RPL27,RPL27A,RPL32,RPL37,RPLP1,RPS3,RPS3A,RPS6,RPS7,RPS8,RPS11,RPS13,RPS14,RPS15A,RPS19,RPS23,SHMT1,SLC12A2,SNRPF,SNRPG,SOX9,WDR43,LGR5,SEMA5A,RPL14,RPL23,LRIG1,GNL3,NOP56,SIVA1,PAICS,FUT9,RPL35,BZW2,SMOC2,NUCKS1,ANO6
ToppCell Atlas	e09f609fed033a25baacaf4a07bbbae1076da366	human_hepatoblastoma-Endothelial_cells|human_hepatoblastoma / Sample and Cell Type and Tumor Cluster (all cells)	Human Hepatoblastoma Atlas	7.994e-07	0.02488	4.952e-06	5.409e-05	72	192	CCDC85A,ANGPT2,APP,CDH13,COL4A2,FAM163A,CYYR1,DPYSL3,DUSP5,TMTC1,EFNB2,FAR1,FLT4,AFAP1L1,IGFBP3,ITPKB,KCNJ2,KCNN3,KIT,SMAD1,MAP2,MMP16,CD200,MIR3667HG,NFATC1,NFIB,PLCL1,PODXL,PPP3CA,RASIP1,RPS6KA2,LIMCH1,CSGALNACT1,PDZD2,UNC5B,XKR6,PXDN,ADAMTS9,TMCC3,ODF2L,RIMKLB,HECW2,SIPA1L2,CPNE5,ZFYVE28,PHACTR1,USP13,FMNL3,AKAP12,ABCG1,TANC2,RAPGEF5,AKT3,SH2D3C,HIVEP3,CDC42EP3,ST6GALNAC3,PDE10A,RBMS3,SPAAR,TMEM233,ADAMTS5,MGLL,SLCO3A1,CPNE8,DGKH,GALNT18,PREX2,EPB41L4A,XYLT1,MAST4,CRACDL
ToppCell Atlas	18fbf485ad762ba7a9ac3e19bad136b0cf3af3c5	Brain_organoid-organoid_Velasco_nature-6_mon-IPC_like|6_mon / Sample Type, Dataset, Time_group, and Cell type.	Integration of Four Brain Organoid Datasets and One Fetal Brain Dataset	7.994e-07	0.02488	4.952e-06	5.409e-05	72	192	TMEM108,CALM2,CNR1,CPE,CRHR2,LYPD1,GRIN3A,CHCHD2,ELAVL2,ELAVL4,EPHA3,MALAT1,FTH1,GAP43,GPR39,H3-3A,INSM1,ZNF385B,AFDN,RPL10A,NR4A2,PDE1C,WIPF3,PLCB4,PPP2R2B,RASGEF1B,RAB3A,FIGN,RPL7,RPL8,RPL10,RPL18A,RPL21,RPL26,RPL27,RPL30,RPL27A,RPL32,RPL37,RPLP1,RPS3,RPS3A,RPS6,RPS8,RPS11,RPS13,RPS14,RPS15A,RPS19,RPS23,RTN1,SOX11,SPOCK1,SYNE2,MINAR1,UNC5D,SEZ6L,DOK6,CORO1C,CBFA2T2,TMEM158,CNTNAP2,HDAC9,RASGRP1,UBE2E3,CDC42EP3,TBR1,CCNI,STMN2,RPL35,BICC1,CBLN2
ToppCell Atlas	b198e42a962c4e24ea9faad867ca1255316a5d99	droplet-Tongue-Unstain-18m|Tongue / Tongue_Heart_Limb_Muscle_Aorta_Diaphragm - method, tissue, subtissue, age, lineage, cell ontology and free annotation	Mouse Aging Atlas- Tabula Muris Senis	7.994e-07	0.02488	4.952e-06	5.409e-05	72	192	B2M,CALR,CCNA2,CCNB1,CDC20,CENPA,DUT,LAP3,EEF1G,EIF5A,NUSAP1,ERCC1,RNASEH2C,GAPDH,H3-3A,HINT1,HSPA8,HSPB1,IGFBP2,KIF22,RPSA,LMNA,LMO1,MCM3,RPL10A,NME1,NME2,PEBP1,SLC25A3,PKM,PPA1,RAN,RPL5,RPL7,RPL8,RPL10,RPL18A,RPL21,RPL27A,RPL32,RPLP1,RPS3,RPS3A,RPS7,RPS8,RPS11,RPS13,RPS14,RRM2,SNRPA1,SOD1,BOP1,SKA1,TXN,TYMS,SDF2L1,MANF,EIF3H,RPL14,CCNB2,RPL23,COX5A,BAMBI,PDIA6,DDX39A,ATP5PD,CCT7,CCT2,NUDC,PTGES3,STIP1,WNT10A
ToppCell Atlas	71e04e197825856c6d4278fc76c58ab17ffa2387	3'-Child09-12-SmallIntestine-Neuronal-Glial_mature-Adult_Glia|Child09-12 / Celltypes from developing, pediatric, Crohn's, & adult GI tract	Cells of the human intestinal tract mapped across space and time	7.994e-07	0.02488	4.952e-06	5.409e-05	72	192	XKR4,TMEM132B,SORCS1,ADGRB3,CDH2,CLU,CNN3,LYPD1,NTM,DYNC1I1,DTNA,SLC22A17,FGF2,BBS12,SLITRK2,GPM6B,GRB14,C1orf198,IGFBP7,LRRTM1,KIF5A,GPR155,MATN2,WDR86,PCDH9,PCSK2,PRNP,RELN,PLPPR1,PTPRZ1,FIGN,SCN9A,LINC00461,SHC4,TENM3,SNCA,SOX2,PHLDA3,FAM181B,NKAIN3,PMEPA1,CADM2,LINC00632,TTYH1,NDRG2,NLGN4X,SORBS2,GAS7,LRRC4C,CTNNAL1,AP1S2,SGCE,SHISA9,NRXN3,NRXN1,MGAT4C,CLIC4,SLC35F1,FEZ1,RASGEF1C,SEMA3C,DKK3,CHL1,KCNMB4,FSTL1,VGLL3,HSPA12A,SYT10,SPX,TSPAN11,CAB39L,ST6GALNAC5
ToppCell Atlas	e44e37e5aeba8628556020d05e1606b28e2faa4f	367C-Myeloid-Dendritic-cDC_activated|Dendritic / Donor, Lineage, Cell class and subclass (all cells)	Tissue Stability Cell Atlas - Lung Cells	7.994e-07	0.02488	4.952e-06	5.409e-05	72	192	ANXA6,ANXA7,B2M,CCNG2,LYST,CREBL2,CSF2RA,TBC1D10A,SLC41A2,ARAP2,NUB1,KDM2B,GRSF1,ID2,INSM1,IRF1,IRF4,KIF2A,SRSF12,CD200,RHOF,PPA1,PSEN2,PTPRF,RELB,RFXAP,SIAH2,NECAP2,LIMCH1,FNBP1,PLGRKT,ARHGAP26,TLCD5,PSD3,MED13L,ISCU,CBX7,RNF180,MMD,TSPAN15,TRAF1,TXN,SCAI,POGLUT1,APMAP,CERS6,STRIP2,TC2N,NRP2,ST3GAL5,ARHGAP22,RAB9A,NRXN2,H6PD,SERTAD2,TBC1D4,TMCC2,EHF,RCL1,ERICH1,ENOX2,TSPAN13,TRAFD1,MGLL,USP54,ZC3H7A,ARHGAP10,IZUMO4,SMOC1,TMEM150C,VOPP1,NUAK2
ToppCell Atlas	450baeb5c3df7a9445472530002ce38f177a333c	PCW_13-14-Epithelial-Epithelial_airway-epi_proximal_progenitor2_(4)|PCW_13-14 / Celltypes from embryonic and fetal-stage human lung	A topographic atlas defines developmental origins of cell heterogeneity in the human embryonic lung	7.994e-07	0.02488	4.952e-06	5.409e-05	72	192	ACADL,ALCAM,BMP3,BMPR1B,KLF5,CDH1,CLDN3,CRHBP,CTNND2,CXADR,CD55,DSP,ADGRV1,F3,SLC41A2,EFEMP1,HOOK1,GPC5,ARAP2,DCDC2,PARD6B,GPR39,GRB14,FRMD5,NRG1,SGMS2,KRT18,LAMA3,EPCAM,CRNDE,PAWR,PCP4,PLS1,SUSD4,KHDRBS2,KIF21A,COBLL1,PPP1R9A,SH3GL2,SLC7A1,SHANK2,OCLN,MYO5C,COBL,TLL1,SLAIN1,NCEH1,MAP7,CLDN1,CLDN9,STK17A,MYO3B,CELSR1,MACROD2,TES,EHF,FRY,TSPAN13,RASEF,CNTN6,DUSP14,MPP7,C3orf52,ELOVL7,GREB1L,RAB11FIP1,PERP,SMOC2,SPX,SLC38A1,PPP1R14C,MAL2
ToppCell Atlas	3824d5b952be142ac5d13da1ef73813caf640f78	facs-Skin-nan-18m|Skin / Skin_Bladder_Kidney_Mammary_Gland - method, tissue, subtissue, age, lineage, cell ontology and free annotation	Mouse Aging Atlas- Tabula Muris Senis	7.994e-07	0.02488	4.952e-06	5.409e-05	72	192	ATOX1,ATP5F1E,ATP5MC1,B2M,CALM1,CDKN1B,COX7C,PET117,TOMM6,RPS27L,DCTN4,MALAT1,FKBP3,ANAPC11,UQCC2,FTH1,PHYHIPL,NIPSNAP2,B4GALT1,GNG5,HMGB1,COPS9,HSF2,SEPTIN10,INSIG1,NDUFA4,NDUFC1,NFIA,NOTCH2,PPIA,ALKBH5,RAP2B,ARGLU1,RPL18A,RPL21,RPL27,RPL27A,RPL32,RPL37,RPLP1,RPS7,RPS8,RPS11,RPS13,RPS14,RPS15A,LGR4,RPS19,RPS23,SELENOW,SET,SNRPG,SOD1,KDM6B,KLHL9,SEC61G,SRRM2,BIRC6,ANAPC13,ATP5MF,MARF1,PAN3,SPRY2,SEMA4B,ARPP19,SLC39A1,SUB1,KDELR2,RPL35,PDAP1,ATP5IF1,MRPL42
ToppCell Atlas	fa16c6ba08dc0cc22e8cf049db0577811d080df6	E16.5-Mesenchymal-Mesenchymal_myocytic-Myofibroblast_vascular-Pericyte-Pericyte_G2M|E16.5 / Age_group by Lineage, Lineage_subclass, Cell_type, subtypes-by-prolif	Mouse_Lung_DropSeq_E16-P28	8.013e-07	0.02494	4.958e-06	5.415e-05	67	175	CSMD3,ZFHX3,CCNA2,CCNB1,SEPTIN7,CDC20,CDH2,CDKN2D,CDKN3,CENPA,CENPE,CHN1,COL4A2,EDNRA,NUSAP1,F2R,AFAP1L2,GNAS,GUCY1A1,GUCY1B1,HMGB2,HRH2,IGF2R,NKD2,KLHL23,KCNK3,LRATD1,LMNA,MEST,MKI67,MYO1B,NID1,PLAGL1,PIMREG,PRKAR2B,PRKCA,NDE1,HJURP,SDC2,TPX2,PDZD2,EOGT,ARL6IP1,TRPC6,KCNQ5,ADAMTSL3,ADGRG6,FAM162B,BEGAIN,PDE5A,DIPK2A,SGCE,PRC1,CCNB2,NRXN1,CHST2,ESPL1,FAM131B,SMC4,LHFPL6,CKAP2,RASL11A,TNFRSF21,FERMT2,ARHGAP42,CLSTN2,NRARP
ToppCell Atlas	fe55ad654a9cb73568392d4780649c17c3717256	renal_medulla_nuclei-Hypertensive_with+without-CKD-Mesenchymal-Myocytic_interstitial_cell-Vascular_Smooth_Muscle_Cell_/_Pericyte-|renal_medulla_nuclei / Celltypes from Cells and Nuclei per compartment and clinical group	Integrated Single-nucleus and Single-cell RNA-seq of the Adult Human Kidney	8.013e-07	0.02494	4.958e-06	5.415e-05	67	175	ADGRB3,CACNB2,CAV2,RUNX1T1,COL6A2,CPE,DACH1,DGKG,CCDC3,DYNC1I1,EDNRA,TMTC1,PLCE1,EPS8,PRR16,GABRG3,MAP3K20,GRID1,GUCY1A2,RERG,PALM2AKAP2,ITGA4,SLC38A11,LTBP1,MAP2,MYO1B,HS6ST3,ZBTB7C,PDE3A,PLCB4,NEURL1B,HMGCLL1,PRKG1,MEF2C-AS1,ITGA11,SLIT3,SOX5,NFASC,STAC,ADGRL3,DOK6,TRPC6,FJX1,KCNAB1,ATP10A,MSRB3,FAM162B,PIP5K1B,UNC5C,DNAH11,SEMA5A,MYOM2,SLC35F1,RAPGEF5,ARHGEF17,LHFPL6,RCAN2,DLC1,SPECC1,RBMS3,LRRC4B,LDLRAD3,ARHGAP42,PDZRN4,ARHGAP10,SMOC2,DOCK8
ToppCell Atlas	a1e0a15c69211d6db2edeb101476f0f6e08b90c8	NS-moderate-d_0-4-Epithelial-Ionocyte|d_0-4 / Location, Severity, dps_group, Lineage and Cell class of Upper airway (combined)	Upper Airway and Bronchi Atlas of COVID-19 Patients	8.013e-07	0.02494	4.958e-06	5.415e-05	67	175	ATP6V1C2,DST,CACNB2,RUNX1T1,CHRM3,SLC35F3,SPOCK3,PDE11A,MAP3K21,SLC16A10,GABRB2,GAS6,HRH2,SOWAHA,ZNF385B,ITPR2,KCNH1,KCNMA1,KIT,MAN2A1,MME,PPP1R12B,PDE1C,PLCL1,SDK2,FAM153B,PRKG1,PROX1,RIMKLA,SCN9A,SLC9A2,DIP2C,FOXI2,LIMCH1,SPOCK1,MTUS2,ADGRL3,RIMBP2,AMACR,RNF152,NRIP3,NAV3,ZNF30,PHLDB2,NLGN4X,FAM110B,DPP10,DGKI,NREP,BTG2-DT,TBC1D4,GPC6,CKAP2,RCAN2,LRRN2,CSPG5,PLK2,PPARGC1A,MMP24,RAPGEF4,SAMD5,DENND5B,C1orf115,OTUD7A,MOB3B,ELMO2,SMOC1
ToppCell Atlas	a6913f992a1ea20b43e5adeca3ede3a6fda820ad	droplet-Lung-18m-Hematologic-myeloid-myeloid_dendritic_cell-proliferating_dendritic|18m / method, tissue, age, lineage, sublineage, cell ontologies, cell type and subtype	Mouse Aging Atlas- Tabula Muris Senis (Lung and Trachea)	8.013e-07	0.02494	4.958e-06	5.415e-05	67	175	BCAT1,CCNB1,CCNE1,CDC6,CDC20,CDC25A,CENPE,CKS1B,DCTD,DUT,CDCA7,NUSAP1,EZH2,FLT3,GATM,MFSD2A,CKAP2L,INSM1,KIF5A,KIF22,LIG1,MKI67,MYBL2,PAK1,WDR86,ANLN,NEURL1B,POLA1,POLE,RAD51,MIS18BP1,MCM10,RRM2,CXCL11,DEPDC1,MAST2,PASK,TCF19,NCAPH,SKA1,TYMS,KIF15,CCSER1,LRR1,CDC45,RAD54L,CIP2A,PPFIA3,ST3GAL5,CCNE2,EXO1,RAD54B,MELK,FBXO5,ESCO2,BASP1,FFAR4,UHRF1,CENPM,DSCC1,IQGAP3,E2F8,ATAD5,CLSPN,ZNF791,KIF18B,PIANP
ToppCell Atlas	5319410c8455851b47aceb2cdb0973de0a104eab	renal_medulla_nuclei-Hypertensive_with+without-CKD-Mesenchymal-Myocytic_interstitial_cell-Vascular_Smooth_Muscle_Cell_/_Pericyte|renal_medulla_nuclei / Celltypes from Cells and Nuclei per compartment and clinical group	Integrated Single-nucleus and Single-cell RNA-seq of the Adult Human Kidney	8.013e-07	0.02494	4.958e-06	5.415e-05	67	175	ADGRB3,CACNB2,CAV2,RUNX1T1,COL6A2,CPE,DACH1,DGKG,CCDC3,DYNC1I1,EDNRA,TMTC1,PLCE1,EPS8,PRR16,GABRG3,MAP3K20,GRID1,GUCY1A2,RERG,PALM2AKAP2,ITGA4,SLC38A11,LTBP1,MAP2,MYO1B,HS6ST3,ZBTB7C,PDE3A,PLCB4,NEURL1B,HMGCLL1,PRKG1,MEF2C-AS1,ITGA11,SLIT3,SOX5,NFASC,STAC,ADGRL3,DOK6,TRPC6,FJX1,KCNAB1,ATP10A,MSRB3,FAM162B,PIP5K1B,UNC5C,DNAH11,SEMA5A,MYOM2,SLC35F1,RAPGEF5,ARHGEF17,LHFPL6,RCAN2,DLC1,SPECC1,RBMS3,LRRC4B,LDLRAD3,ARHGAP42,PDZRN4,ARHGAP10,SMOC2,DOCK8
ToppCell Atlas	65571d775d26a40e979dbf290a8e4320c0d9fb3f	facs-Brain_Non-Myeloid-Cerebellum-3m-Neuronal-interneuron|Brain_Non-Myeloid / Brain_Non-Myeloid_Brain_Myeloid - method, tissue, subtissue, age, lineage, cell ontology and free annotation	Mouse Aging Atlas- Tabula Muris Senis	8.013e-07	0.02494	4.958e-06	5.415e-05	67	175	ADCY1,PWWP2A,ANK1,SCAPER,CAMK4,CHGB,CNGA1,DPEP1,DTNB,EEF1A2,FGF14,GPX3,GRM4,HAS1,FAM110C,KIF5A,KIF5C,KRT18,EPCAM,PDE1C,PLEKHA5,PMS1,RBFOX1,SNRK,RPL37,RYR2,BTBD3,RIMS1,ZNF609,SYT1,SYT4,ANKRD12,LEMD3,ANKS1B,ALMS1,BEND6,GOLGA7B,UNC79,RNF169,PI16,PPFIA4,LIN7A,NEURL1,RSBN1L,DLGAP1,NREP,NDST3,NRXN3,CDYL,AKAP7,STXBP5L,GIGYF2,RIMS2,USP3,AKT3,KRTAP11-1,PATJ,STAG1,CPLX2,RAPGEF4,STMN2,CADPS2,FAM184A,SVEP1,GLCCI1,TMEM151B,CDCP1
ToppCell Atlas	e6f1b9f29dc8fe6b6132c7885234c385159da393	saliva-Severe-critical_progression_d12-22_with-steroid-Myeloid-Monocytic-Classical_Monocyte|Severe-critical_progression_d12-22_with-steroid / Compartment, severity and other cell annotations on 10x 3' data (130k)	Large Scale COVID-19 Single Cell Data (Ren et al.)	8.129e-07	0.0253	5.029e-06	5.493e-05	50	119	ALOX5AP,APBA2,ASAH1,ATP6V0B,CSTB,CTSD,ASAP1,IPO11,ABRAXAS1,FTH1,CYSTM1,IFNGR1,IGF2R,NFKBIA,SGTB,MAPK6,ELL2,SNAPC1,SOD2,TGFBR1,ANP32A,NSMAF,FNIP2,PHACTR1,CD83,BRI3,ATP6V1G1,SEC22B,IER2,TTLL4,ZFYVE16,SUSD6,TANK,ARPC1B,NAMPT,NPC2,CDC42EP3,LYSMD2,PNRC1,RNF13,TCEANC2,ATP13A3,LPCAT1,ZFPM1,TM2D3,OTOA,NFKBIZ,NPL,ZFC3H1,MED25
ToppCell Atlas	5cfba9a46bd8ceeca74a6493057b4d38af6b06fe	control-Epithelial-Ionocyte|control / Severity, Lineage and Cell class of Nasopharyngeal (NS) Samples from Patients and Controls	Upper Airway and Bronchi Atlas of COVID-19 Patients	8.222e-07	0.02559	5.079e-06	5.548e-05	64	165	XKR4,ATP6V1C2,RUNX1T1,CDH2,CHRM3,SLC35F3,DHCR7,GRIN3A,PDE11A,DTNA,EFNB2,ELAVL2,NT5DC3,GABRB2,PWWP3A,IMPA2,ITPR2,KLHL23,KCNMA1,KIT,PPP1R12B,DPY19L2,PDE1C,PDK1,PLCL1,TMEM64,FAT3,FAM153B,PROX1,SPTLC3,DLG1-AS1,SCN9A,PHLDA1,WDR37,SLC9A2,FOXI2,SPOCK1,MCF2L,FAM153A,AMACR,RNASEH1-DT,SLC25A21,PHLDB2,NLGN4X,SYT13,FAM110B,NEURL1,DGKI,NREP,AKAP7,DOCK4,TBC1D4,RCAN2,DMRT2,SAMD5,HSPA12A,C1orf115,SMOC1,PDF,SIMC1,ZSCAN31,SPX,COLEC12,ZNF383
ToppCell Atlas	083a14d3b0162cee4e79f7398b8fb739582b39ff	COVID-19_Mild-PLT_0|COVID-19_Mild / Disease Group and Platelet Clusters	COVID-19 PBMC Platelet Atlas	8.222e-07	0.02559	5.079e-06	5.548e-05	64	165	AGL,ATP6V1B2,BFSP1,ARHGAP33,CCDC138,CYP2F1,PDE11A,ATN1,IQCG,NBPF3,ZNF333,FUT8,NIPSNAP2,GPX1,GUCY1B1,IMPDH2,RAD21L1,GATB,SSH1,NLE1,PLG,PLTP,SOBP,PNPO,ANKRD26,PRR11,RABL3,NRSN2-AS1,ICE1,MACF1,ZNF2,SCAI,GTPBP6,METAP1D,MARCHF4,SMIM29,GBA2,DMAC1,NORAD,SHISA9,HACD1,XPR1,JAM2,MOXD1,RUBCN,TROAP,ZMPSTE24,VPS26C,SPSB4,NCKAP1,HPSE,SOX30,ABCB8,DENND5B,SOCS2-AS1,NEK5,ADIPOR2,ATP9B,DOCK5,SGF29,CFAP43,P3H1,ZNF709,RCC1L
ToppCell Atlas	354978d4f35154d7b2e36e94de669e045adef512	droplet-Lung-21m-Hematologic-myeloid-classical_monocyte-classical_monocyte_l2-17-52|21m / method, tissue, age, lineage, sublineage, cell ontologies, cell type and subtype	Mouse Aging Atlas- Tabula Muris Senis (Lung and Trachea)	8.222e-07	0.02559	5.079e-06	5.548e-05	64	165	ACVR1B,ALDH1B1,CAST,CDS1,CSF2RA,CTNS,DCK,DLG3,DLG4,PACRGL,ENO1,F13A1,GTF2IRD2,LCOR,GALNS,HK2,HRH2,FOXN2,KCNJ2,CIITA,NFIL3,OAT,PAK1,SGMS1-AS1,PIGW,SARS2,MCUB,KLHL11,TTC27,TMEM268,SOAT1,LANCL2,STAC,STAT1,BCAP29,PPIP5K2,DPY19L1,ZNF202,SCYL3,COIL,H2BC8,FAM110B,PPFIA4,SHTN1,SPTBN4,STX11,SLC16A7,PLEKHG3,DEPDC7,NOS1AP,NAAA,TRAFD1,CENATAC,POLM,ABHD2,C1orf53,ARHGEF37,GMPPA,PSAT1,TRIM45,XYLT1,SLC13A3,SLC27A1,DIAPH3
ToppCell Atlas	1d0f60bf47a40ac916f0fcb5532a968742a0edbb	droplet-Lung-3m-Hematologic-myeloid-classical_monocyte-classical_monocyte_l15|3m / method, tissue, age, lineage, sublineage, cell ontologies, cell type and subtype	Mouse Aging Atlas- Tabula Muris Senis (Lung and Trachea)	8.222e-07	0.02559	5.079e-06	5.548e-05	64	165	CPE,LIN54,SOX7,DFFB,AZIN1,UIMC1,NR6A1,USP30,GTF2E2,CEP295,GTPBP10,CIITA,MYO5A,PAK1,PUS7,LZTFL1,C1orf159,RGS10,RP2,RPL30,BTBD8,RTN1,SEC14L1,DENND3,WDR43,ADAM17,TAF13,ATP13A2,TPP2,ZNF384,ZNF180,SLC30A4,HPS4,FZD4,KLHL8,FNIP2,PPFIA4,JAZF1,BAZ1B,PNMA1,B4GALT6,NEMP2,PMPCB,CEP135,ZFYVE16,ARHGAP11A,ZBTB5,POLR3C,TAF6L,PDIA5,SHISA2,MIB2,TRUB1,FLVCR1,PLEKHF2,CAMKMT,THNSL1,TNIP3,ARMC9,AP1S3,GFOD2,DOCK8,PIANP,DCP1B
ToppCell Atlas	21a82a975f550080b6674750b06212205cd16742	droplet-Thymus-nan-21m-Myeloid-Plasma_cells_and_B_cells|Thymus / Spleen_Marrow_Thymus - method, tissue, subtissue, age, lineage, cell ontology and free annotation	Mouse Aging Atlas- Tabula Muris Senis	8.222e-07	0.02559	5.079e-06	5.548e-05	64	165	ALCAM,RHOB,ASNS,ASTN1,CACNA1S,ENTPD1,CLGN,TXNDC11,EPOR,PRRC1,PLPP5,FAXC,CREG2,LMAN1,GPR155,MAN1A1,PCK2,C7orf57,CDK14,LGMN,RELN,RASIP1,SEL1L,FNDC3A,SLC1A4,ELL2,SLIT1,EDEM2,ZNF25,HSPA13,TSPAN15,TRH,SDF2L1,ERO1B,XBP1,ABHD3,C15orf39,ACTR3B,RCN3,TPST1,CATSPERG,CACNA1H,SRPRB,PDIA4,REXO2,IQCB1,DNM3,FARP2,SEC24D,RHOBTB1,ARFGAP3,DLEC1,TRIB1,SPON1,HPSE,CKAP4,SPCS3,DENND5B,GMPPA,UBA5,SEMA6D,FAM89A,CREB3L2,TXNDC5
ToppCell Atlas	94a7867e800df352731796de8c24cba133c29622	Tracheal-NucSeq-Epithelial-Epi_airway_basal-Basal|NucSeq / Cell types per location group and 10X technology with lineage, and cell group designations	A spatial multi-omics atlas of the human lung reveals a novel immune cell survival niche	8.248e-07	0.02567	5.079e-06	5.548e-05	74	199	ALDH3A2,ATP1B3,BMP7,BMPR1B,CBR1,CDH7,CDH13,CYYR1,TCF7L1,CYP24A1,SPOCK3,EDNRA,EGFR,OBSCN,ETS2,F3,FHL2,THOC3,GCLC,SFN,NRG1,IGSF3,IGFBP2,IL1RAP,ITGA2,ITGA3,LAMA3,MET,MUC4,PCSK5,POU3F1,PKIA,PTPRZ1,RBBP8,KHDRBS2,SLC6A15,RPL8,RPLP1,FERMT1,SNCA,FSTL4,BICD2,TP73,KCNQ5,FLRT3,USP31,SORCS2,LMO4,SDK1,SOCS3,SEMA5A,CLDN1,CELSR1,TENM4,TRPM6,NUAK1,ARL4A,LGR6,ABCC4,CHL1,PRSS23,PTPRT,AVPI1,DLL1,IFFO2,PRICKLE1,CPNE8,DGKH,CYP2S1,GALNT18,PGAP1,FRAS1,PERP,ASXL3
ToppCell Atlas	646d6e84a2e70042ee5d68a045abb3fc6741fcc7	5'-GW_trimst-1.5-LargeIntestine-Neuronal-neurons_A|GW_trimst-1.5 / Celltypes from developing, pediatric, Crohn's, & adult GI tract	Cells of the human intestinal tract mapped across space and time	8.248e-07	0.02567	5.079e-06	5.548e-05	74	199	ARG2,CDKN2D,CHGB,CHRNA3,PODXL2,CTNNA2,DLX2,DPYSL3,ATL1,EEF1A2,ELAVL4,SNX7,PHYHIPL,GAP43,SRRM4,GNAO1,ICA1,KIF5A,KIF5C,NCOA7,MAP2,MAP6,CD200,NEFM,NEFL,PCBP3,PCP4,POU2F2,LRRN3,RAB3A,RTN1,CCDC112,KIF21A,NTNG1,RUFY3,MAPRE3,SCN3B,SPOCK1,FAM241B,SYT1,TAC1,RUNDC3B,HEBP2,TUBB2A,TMEFF2,NALF1,UCHL1,DPYSL5,CHRFAM7A,AP3B2,SNX10-AS1,VAT1L,TMEFF1,SEC11C,CDK5R2,NGB,MTMR7,SRRM3,DCLK1,SLC4A8,NRSN1,TMEM130,RTN3,TUBB4A,BASP1,NBEA,PDLIM5,NSG1,DTD1,STMN2,ACOT7,EML5,PLPP4,PLPPR5
ToppCell Atlas	f544229f471b4717166dd4b588399afe45cc31b5	5'-Adult-SmallIntestine-Epithelial-epithelial_progenitor_cell-Stem_cells|Adult / Celltypes from developing, pediatric, Crohn's, & adult GI tract	Cells of the human intestinal tract mapped across space and time	8.248e-07	0.02567	5.079e-06	5.548e-05	74	199	GALNT13,ADD3,ALDH1B1,ATP1B1,CCND1,BTF3,C1QBP,CACNB2,CDK6,CYB5A,DACH1,DPEP1,DSG2,DUT,CDCA7,ETS2,MECOM,ZNRF3,NR5A2,GRIA4,GSTP1,HPRT1,HSPD1,HTR4,IDH2,IMPDH2,EIF3E,ITGA6,KCNJ3,KRT18,EPCAM,BCL11A,MSI1,MYO10,RPL10A,NME2,OAT,PEBP1,PLCB4,RPL7,RPL26,RPS6,RPS23,FERMT1,SLC12A2,SNRPE,SNRPF,SOX9,STOX1,RGMB,TXN,CERS6,ELAPOR1,SYT13,LGR5,CCDC34,LRIG1,MLEC,RSL1D1,PAICS,SAMD5,STXBP6,MALRD1,GGCT,TMEM106C,KRTAP5-11,GREB1L,PGAP1,CYP4X1,RAB11FIP1,PERP,SMOC2,ENGASE,QTRT1
ToppCell Atlas	bf599721e7109cf9f361e9381544c291920c28be	lymphoid|World / Lineage, cell class and subclass	Human Cord Blood Atlas	8.248e-07	0.02567	5.079e-06	5.548e-05	74	199	ATM,BTF3,C1QBP,CALM1,CAMK4,CD3D,DDX5,MALAT1,EIF3L,EVL,SARAF,LUC7L3,GTF3A,HINT1,HMGN1,PRMT2,HSPA8,HSP90AA1,EIF3E,RPSA,RPL10A,NPM1,PNN,ARGLU1,RPL5,RPL7,RPL8,RPL10,RPL18A,RPL21,RPL26,RPL27,RPL30,RPL27A,RPL32,RPL37,RPS3,RPS3A,RPS6,RPS7,RPS8,RPS11,RPS13,RPS14,RPS15A,RPS19,RPS23,NECAP2,PRRC2C,VAMP2,LEPROTL1,UBE2D2,RSRP1,EIF3D,EIF3F,EIF3H,DDX18,WHAMM,RPL14,DDX21,STK17A,RPL23,GCC2,HNRNPDL,FOXP1,SEPTIN9,HNRNPA0,CCNI,RPL35,TMEM243,ATF7IP2,NDFIP1,PIK3IP1,SLC38A1
ToppCell Atlas	c6d59ed26eadd3c41acfe1b4d929270e00ea3e95	Parenchymal-10x3prime_v2-Immune_Myeloid-Macrophage_alveolar-Macro_alv_dividing|10x3prime_v2 / Cell types per location group and 10X technology with lineage, and cell group designations	A spatial multi-omics atlas of the human lung reveals a novel immune cell survival niche	8.248e-07	0.02567	5.079e-06	5.548e-05	74	199	BCL9,CAMP,CCNA2,CDC6,CENPA,CHEK1,NUF2,E2F1,NUSAP1,FBN2,TMEM117,CAMKK1,SPIRE2,GPT2,CKAP2L,KIF24,KIFC1,MKI67,MME,GAPLINC,GAS2L3,POLA1,POLE2,NCAPG2,PTPRO,PARPBP,RAD51,C9orf40,DARS2,FANCI,RRM2,CPEB3,PRR11,DOP1A,MYT1L,CENPN,STAC,SLC35D1,TCF19,NCAPH,ORC6,TYMS,XRCC3,ZNF124,EPM2A,PRRT4,CENPP,MCM9,TIMELESS,CCNB2,RRAGD,PAQR4,FRAT1,TROAP,MUC12,ESCO2,CKAP2,LINC01220,FFAR4,KIF2C,ZWINT,WDHD1,ZNF324B,UHRF1,GLT1D1,CENPM,BCORL1,ZNF805,CENPU,GOLGA6L9,ZNF613,FAM72B,CMPK2,ZNF100
ToppCell Atlas	22926327c93ede9f3408c99a0d56e373a33240ef	lymphoid-T_cell-CD8+_Naive_T_cell|lymphoid / Lineage, cell class and subclass	Human Cord Blood Atlas	8.248e-07	0.02567	5.079e-06	5.548e-05	74	199	A1BG,ALDOA,SLC25A6,APBA2,ARRB2,ANTKMT,ATM,ATP5MC3,BTF3,C1QBP,CAPZB,CD3D,SEPTIN7,SCCPDH,ENO1,EIF3L,EVL,SARAF,GTF3A,GUK1,PRMT2,HSPA8,ID2,EIF3E,GPR155,NELL2,NPM1,YBX1,NT5E,NUCB2,PA2G4,PEBP1,PCNT,PDE3B,SLC25A3,PIP4K2A,PPA1,PPIA,LRRN3,PSME1,MCUB,RBM3,RGS10,SRP9,PASK,COTL1,VIM,TPST2,EIF3D,EIF3F,EIF3H,COX7A2L,STK17A,ITM2B,LITAF,SERBP1,RSL1D1,ARPC1B,ACTR3,ARPC2,TOB1,CAP1,ANP32B,PABPC1,MYL12A,SPINT2,GHITM,CCT8,SEPTIN9,CCNI,CCDC85B,PARK7,ORMDL3,PIK3IP1
ToppCell Atlas	09f02aaedf19f895a7b6f8eb939fd346b1df75f1	Sepsis-ICU-SEP-Lymphocyte-B-Plasmablast|ICU-SEP / Disease, condition lineage and cell class	Integration of immune-mediated diseases (COVID-19 + Influenza + Sepsis + Multiple Sclerosis)	8.248e-07	0.02567	5.079e-06	5.548e-05	74	199	SLC25A4,CDC6,CDC20,CENPA,CHEK1,DNMT3B,GMNN,TXNDC11,C2orf88,FUT8,GAS6,IRF4,KCNN3,LMAN1,SLC16A14,MET,MKI67,MYBL2,CCDC50,SMOX,RAD51,LRRC59,MCM10,RRM2,ELL2,TPX2,DEPDC1B,UAP1,SRM,ANKRD28,TERT,ABCB9,SKA1,TPD52,TYMS,UCHL1,HMCES,MANF,AVEN,SSPN,CTNNAL1,SEC11C,GGH,CCNB2,SRPRB,PDIA4,MOXD1,ESPL1,MLEC,FBXO16,HYOU1,ZBTB32,B9D1,ERLEC1,ZWINT,ARHGAP42,ALDH1L2,TMEM106C,CHAC1,FA2H,TEX9,E2F8,TXNDC15,UBA5,MCUR1,CLSPN,TOR3A,USP2-AS1,CLPTM1L,VOPP1,TXNDC5,FAM83D,ITM2C,SPATS2
ToppCell Atlas	b88a81cd2a89f4d27100c96ae4324dcee68daf83	NS-critical-d_07-13-Epithelial|d_07-13 / Location, Severity, dps_group, Lineage and Cell class of Upper airway (combined)	Upper Airway and Bronchi Atlas of COVID-19 Patients	8.248e-07	0.02567	5.079e-06	5.548e-05	74	199	ALCAM,ANXA2,RND3,ATP1B1,KLF5,CAPN2,CDH1,CDS1,CLU,CNN3,CXADR,CYB5A,DHCR24,NQO1,DSP,CTTN,EPHX1,EPS8,GOLM1,F3,PARD6B,GSTP1,LRP11,HSPB1,SERINC2,ITGA2,JUP,KRT18,EPCAM,AFDN,MYO1B,MUC1,MUC4,MYO6,NFIA,NFIB,NUCB2,CRNDE,PAWR,PLS1,PTPRF,KIF21A,ENAH,PALLD,SORD,SOX2,SPAG1,GNG12,TRIM2,TEAD1,TJP1,TTC9,HEBP2,ANKRD36C,ARFGEF3,NDRG2,SORBS2,PIK3R3,PLPP2,PROM1,ARHGAP32,EHF,TSPAN3,TACC2,SPINT2,TSPAN13,CHL1,GIPC1,NCKAP1,DSTN,PRSS23,PERP,SDR16C5,MAL2
ToppCell Atlas	9bf63b6005addc926b77417f426b89c573bf40d9	BAL-Severe-cDC_9|Severe / Compartment, Disease Groups and Clusters	COVID-19 cDC Atlas	8.248e-07	0.02567	5.079e-06	5.548e-05	74	199	DNAJC19,KCTD12,BLVRA,BLVRB,NUDT16,CBR1,CD47,C1orf52,CLU,CTSL,DGUOK,GLRX2,PHC2,APIP,SH3GLB1,SAR1B,NT5C3A,ACSL1,FCGR1A,CISD2,CHMP5,PTRH2,AK6,HMGB2,HRH2,MPP1,BLOC1S2,NUCB2,PPP2R2A,PSMA5,PSMB2,PSMD11,PTGER2,RNASE2,SNRPA1,SNRPD1,SRI,RAB5IF,BCAP29,DPH3,TAF10,DYNLT1,LEPROTL1,TOP1,HEBP2,SAR1A,ZBTB16,MANF,SAP30,CCNA1,PSTPIP2,DNAAF1,UBE2L6,SNX6,BRI3,SPTLC2,SPATS2L,NEXN,LHFPL2,CALCOCO2,MICU1,HPSE,UBE2S,DESI1,SLC35D2,SERTAD1,GTF3C6,WDR26,MRPL17,CALHM6,ACBD3,MFSD1,MRPL40,GALM
ToppCell Atlas	15133e0a4ea6cfcc27c1d438d9e854879ea84c30	(1)_T_cell-(12)_Th1|(1)_T_cell / shred on Cell_type and subtype	Colon Immune Atlas from Gut Cell Atlas	8.248e-07	0.02567	5.079e-06	5.548e-05	74	199	ANXA2,RHOB,ATF3,B2M,KLF5,PLK3,KLF6,EGR1,ERN1,MALAT1,IER5,FKBP4,FOS,YPEL5,FTH1,NR4A1,DNAJA1,HSPA8,HSPB1,HSP90AA1,HSPD1,DNAJB1,ID2,IFNGR1,IFRD1,IRF1,LMNA,MAP1A,MCL1,CD99,MYO1F,MYBL1,NEU1,NFKBIA,PDE4D,PIP4K2A,PMAIP1,PPP3CA,RASGEF1B,PTGER2,RGS2,RORA,RPL27A,RPLP1,PHLDA1,KDM6B,SYNE2,ANKRD28,TUBB2A,TXN,VIM,WEE1,ZFAND2A,ADAM19,ANKRD37,CD83,BAG3,TANK,DNAJB6,ARL4A,CHORDC1,CDC42EP3,CACYBP,HSPH1,STIP1,DNAJB4,MYLIP,DONSON,PARP8,RAB11FIP1,PERP,METTL15,MPZL3,ZSWIM4
ToppCell Atlas	f2fedcffd8153495ee059bdb6854a59d9a37945d	ICU-SEP|World / Disease, Lineage and Cell Type	Sepsis Atlas	8.248e-07	0.02567	5.079e-06	5.548e-05	74	199	SLC25A6,ANXA2,RHOG,ASAH1,ATP5MC2,ATP5MC3,BTF3,CLU,CLTA,COX7C,COX8A,CSTB,CTSB,CTSD,FIS1,CHCHD2,FOS,GAPDH,GNG5,H3-3A,HINT1,COPS9,RPSA,LCP1,MCL1,CD99,RPL22L1,MYO1F,OST4,RPL10A,NPM1,SLC25A3,PPIA,RBM3,RPL5,RPL27,RPL30,RPL37,RPLP1,RPS7,RPS11,SAT1,SRSF3,SUMO2,TBCA,COTL1,SEC11A,PPP1R18,CUTALP,VIM,YWHAB,NUP214,DYNLL1,EIF3F,EIF3H,ATP6V0E1,RPL14,RPL23,PGLS,IER2,TOMM20,ARPC4,ARPC1B,ARPC2,UBL5,CAP1,ANP32B,SERP1,SUB1,PNRC1,CCNI,C19orf53,GPSM3,ZFAS1
ToppCell Atlas	1761669ec514fdb4175042f11b9a31fa5687fc2b	3'-GW_trimst-2-SmallIntestine-Neuronal-Glial_immature|GW_trimst-2 / Celltypes from developing, pediatric, Crohn's, & adult GI tract	Cells of the human intestinal tract mapped across space and time	8.248e-07	0.02567	5.079e-06	5.548e-05	74	199	XKR4,TMEM132B,RNF157,SORCS1,APP,DST,CDH2,CLU,CTNND2,LYPD1,DLX2,FAM78B,SLITRK2,GPM6B,MFSD2A,FRMD5,LRRTM1,KIF5C,NELL2,NPTX2,IGSF11,WDR86,PCSK5,PCSK2,PLPPR1,ELOVL2,OLFML2A,PTPRZ1,RARB,SCN9A,LINC00461,KIF21A,SHC4,CHD7,SNCA,SOX2,NKAIN2,RALYL,TSPAN15,VIM,NKAIN3,CADM2,ADGRG6,TTYH1,NDRG2,NLGN4X,BCAR3,SORBS2,PPFIBP1,GAS7,LRRC4C,CTNNAL1,AP1S2,SHISA9,NRXN3,NRXN1,BMP8A,SLC35F1,MOXD1,ARPC1B,DKK3,CHL1,MAPRE2,DIPK1C,FRMD3,VGLL3,PSAT1,SYT10,NKAIN4,TRPM3,FRAS1,DNAJC1,TSPAN11,TRIM9
ToppCell Atlas	2f10622319c6146dfed8cfe3844180c1e1d56e94	Sepsis-ICU-SEP-Lymphocyte-T/NK-MAIT|ICU-SEP / Disease, condition lineage and cell class	Integration of immune-mediated diseases (COVID-19 + Influenza + Sepsis + Multiple Sclerosis)	8.248e-07	0.02567	5.079e-06	5.548e-05	74	199	RNF157,COL6A2,CYB561,PET117,TOR1A,ISOC1,HSD17B14,ARL6,HOOK1,SCLY,THOC3,ZNF354B,HSPA8,C2CD4D,MARK3,NAB1,PIP4K2A,PLCG1,PLS1,TRMT12,RBM4,FANCL,DZANK1,LRRC20,KIFAP3,CEP72,DHX32,CCDC171,KANK1,PLCL2,EHBP1,ARHGEF12,CDK20,TSPAN15,ZBTB16,SPIRE1,KAT6A,SLC4A10,ODF2L,TC2N,PDP2,STAMBPL1,YTHDF3-DT,LEO1,CTNNAL1,ZNF726,TMEM67,PIWIL1,ZNF77,FBXL2,AUTS2,ZNF300,RBM12,AASS,FARP1,CNPY2,UXT-AS1,NSG1,PLK4,ST8SIA6,NTN5,ZNF324B,USP27X,CENPM,TMEM106C,ANAPC4,LRP12,CAMKMT,ZNF696,ATF7IP2,BBS5,RANBP17,SLC38A1,FAM117A
ToppCell Atlas	93e814f45b220687007c75f20ec1ea25234f7d65	COVID-19_Severe-PLT_5|COVID-19_Severe / Disease Group and Platelet Clusters	COVID-19 PBMC Platelet Atlas	8.248e-07	0.02567	5.079e-06	5.548e-05	74	199	ALAD,ALDOA,SLC25A6,ARHGAP4,ATP5MC2,CALR,CANX,CTSC,CTSD,CYB5R3,ENO1,ENSA,FAM234A,MALAT1,ARL6IP4,FCGR2A,EIF3L,GAPDH,GNAS,GPI,PDIA3,GSTP1,SLC35B4,HINT1,HLA-C,IGFBP2,RPSA,RBPMS2,MAZ,NDUFA4,NFIB,YBX1,NUCB2,P4HB,CYCS,DENND6B,PSAP,EMC10,RPL8,RPL10,RPL18A,RPL21,RPL32,RPLP1,RPN2,RPS3A,RPS14,SELENOW,KAZN,TAF10,COTL1,PPP1R18,TPM1,OSBP2,MANF,EIF3F,BANF1,GGH,HOMER2,NDUFAF3,MLEC,FAM162A,ARPC1B,PDIA6,ATP6AP2,CDK2AP2,TUBA1B,SND1,HPSE,PRDX3,TMEM230,OLA1,TMEM109,ATP9B
ToppCell Atlas	a728d8675d01f1b3143f06adfceca74d17f58477	Basal-basal-2|World / Class top	Mouse Adult Trachea	8.248e-07	0.02567	5.079e-06	5.548e-05	74	199	ACAA1,SLC25A4,BCAT2,BNIP2,C1QBP,CAPNS1,CAV2,CDO1,CKMT1B,CTSL,FAM107B,CCDC3,DUT,EEF1G,EIF5A,MALAT1,EFEMP1,FNTA,GAS6,GCLM,SFN,GSTM2,AOPEP,HMGN1,HNRNPA2B1,HNRNPK,HRAS,IGFBP7,RPSA,LMO1,NPM1,YBX1,OAT,PCBP2,RGS10,RPL7,RPL8,RPL18A,RPL26,RPL32,RPL37,RPLP1,RPS3,RPS3A,RPS8,RPS11,RPS14,RPS15A,RPS19,SELENOW,SRSF7,COTL1,TSPAN15,PHLDA3,YWHAB,CNBP,SH3GLB2,EIF3F,EIF3H,SAP30,RPL14,COX7A2L,ITM2B,LAPTM4A,SLC25A17,EIF3M,SIVA1,PABPC1,MYL12A,PRSS23,RPL35,WLS,WNT10A,PERP
ToppCell Atlas	0447f8f53389fe7c6ddc04a97d86e74122ea16f4	LPS_only-Epithelial_alveolar-AT_1-2_Progenitor-Progenitor_AT1-AT2|LPS_only / Treatment groups by lineage, cell group, cell type	PretermPrimateLungAtlas	8.248e-07	0.02567	5.079e-06	5.548e-05	74	199	ABCA3,ANXA2,ARF3,ATP1B1,CCND1,BLVRB,BMP3,BPGM,CAT,CDH1,CDS1,CTSC,CTSH,CXADR,CD55,DDT,DHCR24,FAM167A,DSP,EPHX1,HOOK1,FKBP4,HSDL2,MBIP,GALE,EBPL,GRB7,GSTM3,ZNF385B,KRT18,LAMA3,LTA4H,EPCAM,MET,MUC1,P4HB,SERPINB6,PLA2G1B,PPA1,PPIB,PTPRF,LAPTM4B,LRRK2,SCP2,SFTPD,RHOBTB3,KIF21A,SQLE,FAM241B,SSR3,WWC1,TMED3,FLRT3,MTCH1,PTP4A1,AKAP1,SEC11C,TRIM24,SLC13A2,PTTG1,NRXN3,PDIA4,TRIM14,EHF,SH3YL1,PIBF1,NPC2,STARD10,BTG3,ARSJ,TNIP3,CDCP1,PPP1R14C,MAL2
ToppCell Atlas	399e73d45638848e68edda120316ceff04d98680	Fetal_brain-fetalBrain_Zhong_nature-GW09|fetalBrain_Zhong_nature / Sample Type, Dataset, Time_group, and Cell type.	Integration of Four Brain Organoid Datasets and One Fetal Brain Dataset	8.248e-07	0.02567	5.079e-06	5.548e-05	74	199	ATP5F1E,CDC20,CKS2,CTPS1,DACH1,GMNN,RPS27L,ENO1,GPC4,GAPDH,GNG5,H1-3,HLA-DRB1,HLA-DRB5,HMGB1,HMGB2,HMGN2,HES1,HSPA4,DNAJB1,SERINC2,ITGA2,C6orf52,ITGB8,LINC01607,KPNA2,MCL1,MCM3,MCM4,ROR2,PCNA,PDK3,PLAG1,PIMREG,DDIT4,PSMB2,RAN,SLC6A15,RPA3,MIS18BP1,MACROH2A2,SRSF7,PHLDA1,SNRPB,SNRPG,STOX1,HEY2,SDF2L1,FLRT3,LINC01088,VIM,VRK1,XRCC2,MDM1,TFPI2,HMGA2,ARRDC3,SINHCAF,IER2,SMC4,G3BP1,PSMD14,EIF3M,PAICS,IGF2BP1,DBF4,BTG3,TMSB15A,SHISA2,ZWINT,SVIP,MRPL42,UHRF1,NUAK2
ToppCell Atlas	e2d0346cc0c45253b1f958e11263f45e09fd38cb	NS-critical-LOC-Lymphoid|LOC / Location, Severity, dps_group, Lineage and Cell class of Upper airway (combined)	Upper Airway and Bronchi Atlas of COVID-19 Patients	8.248e-07	0.02567	5.079e-06	5.548e-05	74	199	PARP1,BIN1,SLC25A6,ANXA6,ATP5MC2,ATP5PO,ZFP36L2,BTF3,CD3D,COX6C,COX7C,ARL6IP4,EIF3L,EVL,HMGB1,HMGN1,HSPA8,EIF3E,RPSA,KMT2A,OST4,NDUFA4,RPL10A,NPM1,PEBP1,RHOF,PPM1K,PPIA,RAN,RPL5,RPL7,RPL8,RPL10,RPL18A,RPL21,RPL26,RPL27,RPL30,RPL27A,RPL32,RPL37,RPLP1,RPS3,RPS3A,RPS6,RPS7,RPS8,RPS11,RPS13,RPS14,RPS15A,RPS19,RPS23,SET,SRSF7,SNRPF,SOD1,EIF3F,EIF3H,EDF1,RPL14,STK17A,RPL23,SMDT1,HNRNPDL,NSA2,ANP32B,HNRNPA0,CCDC85B,PSIP1,RPL35,TMEM243,NUCKS1,SLC38A1
ToppCell Atlas	d10cf5e922dbd3ca46660404da5aca43f181fc19	saliva-Severe-critical_progression_d12-22_no-steroids-Myeloid-Macrophage-macrophage,_alveolar-Macro_c6-VCAN|Severe-critical_progression_d12-22_no-steroids / Compartment, severity and other cell annotations on 10x 3' data (130k)	Large Scale COVID-19 Single Cell Data (Ren et al.)	8.274e-07	0.02575	5.093e-06	5.563e-05	61	155	AP4B1-AS1,CASP2,B3GALNT2,C8orf34,TUBE1,DNAJC27,TMEM222,REV1,RHBDD1,CAMKK1,FUT8,GNAL,MIGA2,KIAA1671,PSTK,PPM1L,SPICE1,CTXND1,LINC01206,NANS,PARN,ZNF596,ANKHD1,PLEKHG6,RAVER2,DEPDC4,SACM1L,TMEM184C,INTS9,MAST3,TTC28,OBSL1,UTRN,YES1,ZSCAN20,ZBTB16,PNO1,CCDC74A,BTAF1,SLC39A13,CNTNAP2,KDM4A,PRORP,NEXN,VPS33B,FAM13A,IGF2BP3,FUT9,ST8SIA6,C12orf75,CFAP251,DONSON,HSPBAP1,SNX18,C2CD4A,FAM217B,EEPD1,ATPAF1,MTARC1,RANBP17,CSRNP2
ToppCell Atlas	b5d5c38b269e9318970fcce564df1c8ed7a7ccc6	PND07-Immune-Immune_Myeloid-DC-cDC2-cDC2_prolif|PND07 / Age_group by Lineage, Lineage_subclass, Cell_type, subtypes-by-prolif	Mouse_Lung_DropSeq_E16-P28	8.274e-07	0.02575	5.093e-06	5.563e-05	61	155	SMYD4,ALOX5AP,ATM,CCNA2,TAMM41,CDC6,GALNT9,TOMM6,SLC35C2,MECR,EGFR,SLC25A33,PALS2,GM2A,GYPA,JAK2,KCNQ2,MYBL1,PER1,OTULINL,SDK2,POLA1,RNF111,RAD51,FAIM,FANCI,QRSL1,RPL21,MTF2,SIAH2,BAHD1,VAC14,SCAP,TEP1,TLL1,BMT2,SDF2L1,UNG,CORO2A,TMEM170B,RAD54L,USP37,ITGB1BP1,C1orf43,ERC2,TMEM219,JOSD1,SLC25A13,SLC25A15,COQ7,ZBTB18,POLQ,TDRKH,TBC1D31,LRP12,MLST8,C6orf226,YTHDC2,MRPL40,CSRNP2,NIPA2
ToppCell Atlas	4e37400ae7375e6986f060234c373194603346f8	normal_Pleural_Fluid-B_lymphocytes-Plasma_cells|normal_Pleural_Fluid / Location, Cell class and cell subclass	Human Metastatic Lung Adenocarcinoma (Nayoung Kim et al)	8.353e-07	0.026	5.141e-06	5.615e-05	54	132	ACACA,ACOX1,ALCAM,AACS,DPY19L3,ACSF3,B3GALNT2,CRISPLD1,DPEP1,ITCH,GLRX2,TXNDC11,RMDN1,PLCE1,FASN,UBE2J1,PIGO,INSR,KCNN3,MVK,PNP,TEX10,RRBP1,LRRC40,KIFAP3,SRM,APOM,TCF19,TFAP4,TFDP2,XBP1,HMCES,NPIPB5,KIAA2013,H2BC8,RIC1,MFHAS1,TAOK2,TTLL1,RPH3AL,FAM169A,FBXL4,GOLGA5,TROAP,TESK2,WTIP,TXNDC15,CSPP1,PIERCE2,SLC35F5,NOMO3,TOR3A,SIL1,SPATS2
ToppCell Atlas	6497eeafb2b137e70261ec0314782831892a940d	PBMC-Control-Hematopoietic-HSPC-HSPC-|Control / Location, Disease Group, Cell group, Cell class and sub_cluster (2021.03.09)	Integration of Multiple Sampling Location of COVID-19 Patients	8.438e-07	0.02627	5.176e-06	5.653e-05	69	182	ADRA2A,STK33,MS4A3,CDH9,CDK6,CLGN,CHRM3,GCSAML,CRHBP,CRISPLD1,DNMT3B,DPYSL3,DSG2,AADAT,MECOM,FBN1,MED12L,PGAP4,GNAI1,GUCY1A1,IL12A-AS1,ITGA9,KLHL23,KIT,KRT18,EPCAM,MEST,NPTX2,DPY19L2,PBX1,PCDH9,PLCB4,PLOD2,SMIM10,PRKG1,PRKG2,EPDR1,LAPTM4B,CCDC171,SPTBN2,NKAIN2,ANKRD28,TLCD5,OBSL1,TFR2,UCHL1,C3orf80,ADGRG6,MSRB3,HMGA2,CRACD,CDC42BPA,PROM1,MAP7,HACD1,NREP,ARHGAP22,CYP7B1,ZNF521,CNRIP1,AKAP12,ARHGEF17,COL24A1,ST8SIA6,SLC27A2,ZNF704,SCHIP1,DEPTOR,ITM2C
ToppCell Atlas	f703963b5d1e8c1f95d78807521048553b0792d8	3'-Parenchyma_lung-Endothelial-Lymphatic_EC-endothelial_cell_of_lymphatic_vessel-Lymphatic_EC_proliferating-Lymphatic_EC_proliferating_L.2.5.4.0|3' / 5'-vs-3', Tissue groups, Lineages, Lineage subclass, Cell_type2, Cell_subtype2_L4.5	The Integrated Human Lung Cell Atlas	8.438e-07	0.02627	5.176e-06	5.653e-05	69	182	FAM43A,CCNA2,CCNB1,CDC20,CDKN3,CENPA,CENPE,CKS1B,ECT2,NUSAP1,FLT4,PARD6G,ARHGEF39,CKAP2L,RIPPLY2,ITGA9,KIF3C,SMAD1,LINC02802,LOC643201,MKI67,ANLN,PIMREG,PODXL,PPP1R2,PROX1,PARPBP,RAD51,FANCI,STK32B,RRM2,DEPDC1,TPX2,SCN3B,PHF24,SLC39A14,TYMS,DCDC2C,VPS35L,FRMD6,HECW2,RAD54L,PPFIBP1,HYAL2,ADAM19,PRC1,CCNB2,PTTG1,MGAT4C,AKAP12,COL23A1,TROAP,TSPAN5,CKAP2,ST6GALNAC3,KIF2C,TNFAIP8L3,OIP5,UHRF1,IQGAP3,CENPO,CENPU,KCTD17,FAM72B,SMOC1,KIF18B,EME1,APOLD1,DIAPH3
ToppCell Atlas	14e347c0e6444410f1948851407bb18c706569f4	Control-Hematopoietic_SC-HSPC|Control / Disease group, lineage and cell class	Integration of 5 COVID-19 PBMC Datasets	8.438e-07	0.02627	5.176e-06	5.653e-05	69	182	ADRA2A,MS4A3,CDH9,CDK6,CLGN,CHRM3,GCSAML,CRHBP,CRISPLD1,DNMT3B,DPYSL3,DSG2,MECOM,FBN1,MED12L,PGAP4,GNAI1,GUCY1A1,IL12A-AS1,ITGA9,KLHL23,KIT,KRT18,EPCAM,MEST,MMP2,MYH10,NPTX2,DPY19L2,IFTAP,PBX1,PCDH9,PLCB4,PLOD2,SMIM10,PRKG1,PRKG2,EPDR1,LAPTM4B,CCDC171,SPTBN2,NKAIN2,ANKRD28,TLCD5,OBSL1,TFR2,UCHL1,C3orf80,ADGRG6,MSRB3,HMGA2,CRACD,CDC42BPA,PROM1,MAP7,HACD1,NREP,ARHGAP22,CYP7B1,CNRIP1,AKAP12,ARHGEF17,COL24A1,ST8SIA6,SLC27A2,SCHIP1,SLC40A1,DEPTOR,ITM2C
ToppCell Atlas	43243c6bae2ac7fa3fd1f193a17f61ee4d938ea9	Control-Hematopoietic_SC|Control / Disease group, lineage and cell class	Integration of 5 COVID-19 PBMC Datasets	8.438e-07	0.02627	5.176e-06	5.653e-05	69	182	ADRA2A,MS4A3,CDH9,CDK6,CLGN,CHRM3,GCSAML,CRHBP,CRISPLD1,DNMT3B,DPYSL3,DSG2,MECOM,FBN1,MED12L,PGAP4,GNAI1,GUCY1A1,IL12A-AS1,ITGA9,KLHL23,KIT,KRT18,EPCAM,MEST,MMP2,MYH10,NPTX2,DPY19L2,IFTAP,PBX1,PCDH9,PLCB4,PLOD2,SMIM10,PRKG1,PRKG2,EPDR1,LAPTM4B,CCDC171,SPTBN2,NKAIN2,ANKRD28,TLCD5,OBSL1,TFR2,UCHL1,C3orf80,ADGRG6,MSRB3,HMGA2,CRACD,CDC42BPA,PROM1,MAP7,HACD1,NREP,ARHGAP22,CYP7B1,CNRIP1,AKAP12,ARHGEF17,COL24A1,ST8SIA6,SLC27A2,SCHIP1,SLC40A1,DEPTOR,ITM2C
ToppCell Atlas	b4fc5e4f5d8440a3c9ee0a6fd0da87b43cabc8c6	PCW_05-06-Neuronal-Neuronal_SCP|PCW_05-06 / Celltypes from embryonic and fetal-stage human lung	A topographic atlas defines developmental origins of cell heterogeneity in the human embryonic lung	8.438e-07	0.02627	5.176e-06	5.653e-05	69	182	CSMD2,XKR4,TMEM132B,SORCS1,ALK,CDH13,DLX2,FAM78B,ELAVL4,ADGRV1,HOOK1,ARAP2,GABRB1,GATM,SLITRK2,AFAP1L2,SLC9A7,GRIK2,FRMD5,INSM1,ITGA6,ITGA4,LMO1,HS6ST3,NELL2,NPTX2,NR4A2,CTXND1,PCSK2,RETREG1,PLCB4,OLFML2A,PTPRJ,PTPRZ1,SCN9A,LINC00461,DOCK10,SHC4,NLGN1,SOX2,NFASC,FGD4,TAC1,RALYL,TFAP2B,CRB1,FAM181B,ADGRG6,TTYH1,NLGN4X,RASGRF2-AS1,PREX1,MACIR,SHISA9,NRXN1,RASGEF1C,PLXNA4,RIMS2,ARPC1B,CYFIP2,CELF2,C1QL1,FRMD3,ST3GAL6-AS1,PDZRN4,TTLL7,TRPM3,TRIM9,ST6GALNAC5
ToppCell Atlas	d0ebf2f0d5370458ab81485a0017c311077133d5	PBMC-Control-Hematopoietic-HSPC-HSPC|Control / Location, Disease Group, Cell group, Cell class and sub_cluster (2021.03.01)	Integration of Multiple Sampling Location of COVID-19 Patients	8.438e-07	0.02627	5.176e-06	5.653e-05	69	182	ADRA2A,STK33,MS4A3,CDH9,CDK6,CLGN,CHRM3,GCSAML,CRHBP,CRISPLD1,DNMT3B,DPYSL3,DSG2,AADAT,FBN1,MED12L,PGAP4,GNAI1,GUCY1A1,IL12A-AS1,ITGA9,KLHL23,KIT,KRT18,EPCAM,MEST,MMP2,NPTX2,DPY19L2,PBX1,PCDH9,PLCB4,PLOD2,SMIM10,PRKG1,PRKG2,EPDR1,LAPTM4B,CCDC171,SPTBN2,NKAIN2,ANKRD28,TLCD5,OBSL1,TFR2,UCHL1,C3orf80,ADGRG6,MSRB3,HMGA2,CRACD,CDC42BPA,PROM1,MAP7,HACD1,NREP,ARHGAP22,CYP7B1,ZNF521,CNRIP1,AKAP12,ARHGEF17,COL24A1,ST8SIA6,SLC27A2,ZNF704,SCHIP1,DEPTOR,ITM2C
ToppCell Atlas	2018b71ec26bf3cd7ecdc04d5473900a697cd58a	severe_influenza-Platelet|severe_influenza / disease group, cell group and cell class (v2)	PBMC Atlas of COVID-19 and Influenza Patients (Lee et al.)	8.438e-07	0.02627	5.176e-06	5.653e-05	69	182	ADRA2A,ARG2,ARHGAP6,BMP6,CAV2,CLU,SH3BGRL2,CTTN,NT5C3A,F13A1,FHL2,C2orf88,GP9,GRB14,C1orf198,GUCY1B1,SMIM3,STON2,ITGB3,ITGB5,LMNA,RBPMS2,LTBP1,MAP1A,PDE3A,SERPINE2,SMOX,PLOD2,PRKAR1B,PRKAR2B,PRKG1,PROS1,FNBP1L,PTK7,LAPTM4B,ABLIM3,SNCA,MCF2L,MMD,TPM1,TNFSF4,PLAAT1,LINC01011,H3C10,PITPNM2,PDE5A,ASAP2,H2AC11,PNMA1,BAMBI,TRIM58,TMEM158,RGS6,DNM3,NEXN,MFAP3L,RHOBTB1,WASF3,TSPAN9,FSTL1,MGLL,LGALSL,EGLN3,VEPH1,ELOVL7,TTC7B,XIRP2,SPX,PLA2G12A
ToppCell Atlas	90c61e10c7860bfba6ccfe6f37671c8924637f7b	COVID-19_Mild|World / Disease Group and Platelet Clusters	COVID-19 PBMC Platelet Atlas	8.438e-07	0.02627	5.176e-06	5.653e-05	69	182	CNST,ARG2,BMP6,KLF6,FAM110A,ATL1,PHF20L1,ELF1,CRBN,NT5C3A,MALAT1,KLF3,CARD19,C2orf88,ING5,NAA38,YPEL5,GPX1,C1orf198,GUCY1B1,H2AC8,HHEX,SMAD5,MAX,INAFM2,NRDC,PDK1,RAP2B,AKIRIN2,RGS3,RGS10,RBM38,SRSF3,SIAH2,BCAS4,SORD,ERBIN,STAT1,SYNE2,NSMCE3,MMD,TUBB2A,TNFSF4,H2BC21,H3C10,H4C14,ARRDC3,STX11,H2AC11,NORAD,SELENOK,SELENOF,AHCTF1,ATP5MJ,MATR3,DNAJB6,PTPN18,BET1,VPS26C,CGRRF1,OGA,DUSP14,FRMD3,LYPLAL1,RMC1,SLC40A1,TUT7,SNX18,XIRP2
ToppCell Atlas	f2512354b90f55bf4172c28084bf52cf79e41d8a	HSPCs-Neutro_prog.|World / Lineage and Cell class	Mouse Bone Marrow Niche (Baccin et al)	8.438e-07	0.02627	5.176e-06	5.653e-05	69	182	AK4,ALOX5AP,MS4A3,AP3S1,CSF2RA,FAM107B,CDCA7,UCHL5,HSDL2,TM7SF3,GATM,GBE1,MCEE,GSR,GYG1,HMGN2,IFNGR1,IMPA2,LAIR1,LCP1,LTA4H,TM6SF1,MGST2,NARS1,NUCB2,STT3B,PDE4D,PGD,RAB27A,TMEM38B,RNPEP,TMA16,EDEM2,SRM,GNG12,TMED3,SDF2L1,KCNK12,XPC,AS3MT,PROM1,JPT2,B4GALT6,MSANTD3,GCA,TNFAIP8,SLC4A8,PDIA4,GORASP2,MRPL19,ATP6AP2,BET1,PXYLP1,SPINT2,PDIA5,TMEM97,DSTN,BAZ1A,ACOT7,SPCS3,SVIP,ERO1A,OGFRL1,MCTP1,CMTM7,NCF1,TRIM45,C17orf50,MRPL44
ToppCell Atlas	918286422b3eab32d962b49aa07b1b9512e51d9d	PBMC-Control-Hematopoietic-HSPC|Control / Location, Disease Group and Cell group (2021.02.28)	Integration of Multiple Sampling Location of COVID-19 Patients	8.438e-07	0.02627	5.176e-06	5.653e-05	69	182	ADRA2A,STK33,MS4A3,CDH9,CDK6,CLGN,CHRM3,GCSAML,CRHBP,CRISPLD1,DNMT3B,DPYSL3,DSG2,AADAT,FBN1,MED12L,PGAP4,GNAI1,GUCY1A1,IL12A-AS1,ITGA9,KLHL23,KIT,KRT18,EPCAM,MEST,MMP2,NPTX2,DPY19L2,PBX1,PCDH9,PLCB4,PLOD2,SMIM10,PRKG1,PRKG2,EPDR1,LAPTM4B,CCDC171,SPTBN2,NKAIN2,ANKRD28,TLCD5,OBSL1,TFR2,UCHL1,C3orf80,ADGRG6,MSRB3,HMGA2,CRACD,CDC42BPA,PROM1,MAP7,HACD1,NREP,ARHGAP22,CYP7B1,ZNF521,CNRIP1,AKAP12,ARHGEF17,COL24A1,ST8SIA6,SLC27A2,ZNF704,SCHIP1,DEPTOR,ITM2C
ToppCell Atlas	0370b395ceb9d4d66f80cf60dd8c28ac60af5c7b	droplet-Lung-LUNG-30m-Lymphocytic-Proliferating_NK|Lung / Lung_Trachea - method, tissue, subtissue, age, lineage, cell ontology and free annotation	Mouse Aging Atlas- Tabula Muris Senis	8.438e-07	0.02627	5.176e-06	5.653e-05	69	182	ARSB,ATP1B1,CCNA2,CDKN2C,CDKN3,RCC1,CHEK1,CHN2,NUF2,DUT,ECT2,TUBE1,ZDHHC2,NUSAP1,EZH2,FANCD2,H2AC8,H2AX,KIFC1,KIF22,MCM4,MKI67,MYBL1,MYBL2,C4orf46,POLE,RAD51,RFC4,NEIL3,MIS18BP1,RRM2,CDCA7L,CNOT11,CENPN,TCF19,NCAPH,SKA1,TYMS,ZFP41,CDC45,CENPP,H3C6,H4C12,CIP2A,H2AC11,PRC1,CCNB2,CCNE2,POC1A,KIF20B,MELK,FBXO5,SACS,ESCO2,SMC2,PLK4,DBF4,KIF2C,OIP5,UHRF1,CENPM,DSCC1,E2F8,CLSPN,CCDC18,KIF18B,EME1,NPHP4,DIAPH3
ToppCell Atlas	bd1626261803324084fafca2f6665b50854e7fae	PBMC-Control-Hematopoietic-HSPC|Control / Location, Disease Group, Cell group, Cell class (2021.03.09)	Integration of Multiple Sampling Location of COVID-19 Patients	8.438e-07	0.02627	5.176e-06	5.653e-05	69	182	ADRA2A,STK33,MS4A3,CDH9,CDK6,CLGN,CHRM3,GCSAML,CRHBP,CRISPLD1,DNMT3B,DPYSL3,DSG2,AADAT,MECOM,FBN1,MED12L,PGAP4,GNAI1,GUCY1A1,IL12A-AS1,ITGA9,KLHL23,KIT,KRT18,EPCAM,MEST,NPTX2,DPY19L2,PBX1,PCDH9,PLCB4,PLOD2,SMIM10,PRKG1,PRKG2,EPDR1,LAPTM4B,CCDC171,SPTBN2,NKAIN2,ANKRD28,TLCD5,OBSL1,TFR2,UCHL1,C3orf80,ADGRG6,MSRB3,HMGA2,CRACD,CDC42BPA,PROM1,MAP7,HACD1,NREP,ARHGAP22,CYP7B1,ZNF521,CNRIP1,AKAP12,ARHGEF17,COL24A1,ST8SIA6,SLC27A2,ZNF704,SCHIP1,DEPTOR,ITM2C
ToppCell Atlas	6bd6c32c48fecd6d03ac8a09e405b3b99bdc12ae	healthy_donor-Myeloid-Monocytic-SC_&_Eosinophil|healthy_donor / Disease condition, Lineage, Cell class and subclass	PBMC Atlas of COVID-19 patients (Wilk et al.)	8.438e-07	0.02627	5.176e-06	5.653e-05	69	182	ADRA2A,OSBPL1A,KLF5,CA8,MS4A3,CDH9,CDK6,CHRM3,GCSAML,CRHBP,CRISPLD1,DNMT3B,DPYSL3,DSG2,SCCPDH,ETS2,MED12L,PGAP4,GNAQ,GUCY1A1,GUCY1B1,ITGA9,KLHL23,KIT,MAP1A,MEST,MYH10,PBX1,PCDH9,PLCB4,NEURL1B,PRKG2,FNBP1L,LAPTM4B,RYR3,SPTBN2,NUDT10,ANKRD28,TLCD5,OBSL1,STARD4-AS1,ZNF112,C3orf80,KCNK17,ADGRG6,MSRB3,PPM1H,CRACD,CDC42BPA,PROM1,MAP7,HACD1,NREP,ARHGAP22,ZNF521,CNRIP1,AKAP12,TRPM6,ARHGEF17,COL24A1,ABCC4,SEMA3C,SLC27A2,TAFA2,SYT2,SLC40A1,TTC7B,MBOAT2,DEPTOR
ToppCell Atlas	2a6d1246bfb5899a0861c7f2f8fb9b43b0df8acc	PBMC-Control-Hematopoietic-HSPC-HSPC-|Control / Location, Disease Group, Cell group, Cell class and sub_cluster (2021.03.01)	Integration of Multiple Sampling Location of COVID-19 Patients	8.438e-07	0.02627	5.176e-06	5.653e-05	69	182	ADRA2A,STK33,MS4A3,CDH9,CDK6,CLGN,CHRM3,GCSAML,CRHBP,CRISPLD1,DNMT3B,DPYSL3,DSG2,AADAT,FBN1,MED12L,PGAP4,GNAI1,GUCY1A1,IL12A-AS1,ITGA9,KLHL23,KIT,KRT18,EPCAM,MEST,MMP2,NPTX2,DPY19L2,PBX1,PCDH9,PLCB4,PLOD2,SMIM10,PRKG1,PRKG2,EPDR1,LAPTM4B,CCDC171,SPTBN2,NKAIN2,ANKRD28,TLCD5,OBSL1,TFR2,UCHL1,C3orf80,ADGRG6,MSRB3,HMGA2,CRACD,CDC42BPA,PROM1,MAP7,HACD1,NREP,ARHGAP22,CYP7B1,ZNF521,CNRIP1,AKAP12,ARHGEF17,COL24A1,ST8SIA6,SLC27A2,ZNF704,SCHIP1,DEPTOR,ITM2C
ToppCell Atlas	b54ae650c04dfd0759c5f5e752b9bf684dd36516	Hippocampus-Neuronal-Inhibitory|Hippocampus / BrainAtlas - Mouse McCarroll V32	Mouse Adult Brain Overview (690k cells, 9 regions, 565 cell clusters)	8.438e-07	0.02627	5.176e-06	5.653e-05	69	182	ADARB2,OSBPL8,SMIM17,ALK,ANK1,APC,ARAF,CCNE1,CRH,HAPLN1,UBXN2A,SPOCK3,DLX2,UBR5,CHD6,MSANTD4,GFPT1,GNAL,GNAS,GPR3,GRIA4,GRIN2D,UBASH3B,FRMD5,HTR7,KCNA3,KCNC2,TM6SF1,NAP1L5,NEB,NHS,OPRM1,PIK3CA,RELN,BPNT2,PTPRM,RGS10,LGI2,WDR37,ABLIM3,MYO16,TBC1D9,PRRC2C,TSPYL4,UNC5D,UBFD1,CUX2,ANKRD50,HCN3,AP1S2,NRXN3,MYO3B,HS3ST5,LHFPL5,ARL5A,ARL4C,RCAN2,SEMA6C,MTX2,RBMS3,PROK2,ANKRD34B,EPB41L4A,NPFFR1,VWC2,SLC35G2,CCDC136,SLC2A13,STEAP2
ToppCell Atlas	0d9b8c900da8cbae9cde72aecd4026b1ac2bbd67	PBMC-Control-Hematopoietic-HSPC-HSPC|Control / Location, Disease Group, Cell group, Cell class (2021.03.09)	Integration of Multiple Sampling Location of COVID-19 Patients	8.438e-07	0.02627	5.176e-06	5.653e-05	69	182	ADRA2A,STK33,MS4A3,CDH9,CDK6,CLGN,CHRM3,GCSAML,CRHBP,CRISPLD1,DNMT3B,DPYSL3,DSG2,AADAT,MECOM,FBN1,MED12L,PGAP4,GNAI1,GUCY1A1,IL12A-AS1,ITGA9,KLHL23,KIT,KRT18,EPCAM,MEST,NPTX2,DPY19L2,PBX1,PCDH9,PLCB4,PLOD2,SMIM10,PRKG1,PRKG2,EPDR1,LAPTM4B,CCDC171,SPTBN2,NKAIN2,ANKRD28,TLCD5,OBSL1,TFR2,UCHL1,C3orf80,ADGRG6,MSRB3,HMGA2,CRACD,CDC42BPA,PROM1,MAP7,HACD1,NREP,ARHGAP22,CYP7B1,ZNF521,CNRIP1,AKAP12,ARHGEF17,COL24A1,ST8SIA6,SLC27A2,ZNF704,SCHIP1,DEPTOR,ITM2C
ToppCell Atlas	ebd177ad5eac51bf2db0657596618bdf1e5d46e1	3'-Parenchyma_lung-Endothelial-Lymphatic_EC-endothelial_cell_of_lymphatic_vessel-Lymphatic_EC_proliferating|3' / 5'-vs-3', Tissue groups, Lineages, Lineage subclass, Cell_type2, Cell_subtype2_L4.5	The Integrated Human Lung Cell Atlas	8.438e-07	0.02627	5.176e-06	5.653e-05	69	182	FAM43A,CCNA2,CCNB1,CDC20,CDKN3,CENPA,CENPE,CKS1B,ECT2,NUSAP1,FLT4,PARD6G,ARHGEF39,CKAP2L,RIPPLY2,ITGA9,KIF3C,SMAD1,LINC02802,LOC643201,MKI67,ANLN,PIMREG,PODXL,PPP1R2,PROX1,PARPBP,RAD51,FANCI,STK32B,RRM2,DEPDC1,TPX2,SCN3B,PHF24,SLC39A14,TYMS,DCDC2C,VPS35L,FRMD6,HECW2,RAD54L,PPFIBP1,HYAL2,ADAM19,PRC1,CCNB2,PTTG1,MGAT4C,AKAP12,COL23A1,TROAP,TSPAN5,CKAP2,ST6GALNAC3,KIF2C,TNFAIP8L3,OIP5,UHRF1,IQGAP3,CENPO,CENPU,KCTD17,FAM72B,SMOC1,KIF18B,EME1,APOLD1,DIAPH3
ToppCell Atlas	552bc62e8e8bb0ac1cd0452f4410a3af087787eb	Control-MAIT|Control / Disease group and Cell class	COVID-19 T cell Atlas (BAL)	8.778e-07	0.02733	5.38e-06	5.877e-05	66	172	ABCA1,TTC34,ALDH9A1,FAM43A,ZNF778,CAST,CEBPD,HSD17B12,ERN1,HOOK1,RNF138,TMEM117,FLNB,FLT3LG,L3MBTL3,RAPGEF6,GSTZ1,GYG1,HPCAL1,TMEM201,SEPTIN10,NTRK2,PEX6,PFN2,SERPINB6,TMEM64,MAPK8,MTMR10,WDR62,PANK4,CHD7,SPATA7,SRM,N4BP3,VIPR2,WARS1,PTPDC1,MICU3,ZBTB16,CA10,LINC01011,SLC4A10,HCN3,SHTN1,TARS3,RWDD3,C2CD3,PSMD14,SF3A1,MAP3K14-AS1,POC1B-GALNT4,CKAP4,TENT4A,ALDH16A1,GMPPA,TMEM231,IQSEC3,DUSP15,IGFLR1,LINC00115,SPEF2,IFT74,H3C13,ULBP1,LINC01123,DHRS13
ToppCell Atlas	490745024730df6357f6c2b81d7a64e21557c0d5	PND10-Endothelial-Endothelial_blood-vessel-Microvascular_EC-CAP2-CAP2_prolif|PND10 / Age_group by Lineage, Lineage_subclass, Cell_type, subtypes-by-prolif	Mouse_Lung_DropSeq_E16-P28	8.778e-07	0.02733	5.38e-06	5.877e-05	66	172	CCDC85A,ADRB1,AHR,BPGM,CAV2,FAM171B,HAPLN1,F11R,FAM78B,GMNN,FLT4,CARD19,GNAO1,HHEX,AFAP1L1,ALG2,IGFBP7,ITGA3,ITPKB,MEST,KITLG,AFDN,NFIC,NID1,NPTX1,PCBP3,CYCS,PIK3CB,NEURL1B,PODXL,CCNJ,PSEN1,RASIP1,RGS12,MCM10,RTN1,SCN3B,KDM6B,ARHGEF12,PCDHA2,NCAPH,TSPAN15,ORC6,TMEFF2,C14orf28,DOLPP1,USP31,PLPP1,SNX3,NRP1,CCNE2,CYTH3,KLF4,WHRN,NECTIN3,HINFP,RAPGEF5,TMCC2,TSPAN13,PDIA5,STMN2,SENP1,EHD4,CLSPN,VANGL1,ST6GALNAC5
ToppCell Atlas	da959c1abadafd79b7a0088a25eb8ef8efa3a0c2	367C-Lymphocytic-CD8+_Cytotoxic_T-cell-CD8+_Cytotoxic_T_cell_6|CD8+_Cytotoxic_T-cell / Donor, Lineage, Cell class and subclass (all cells)	Tissue Stability Cell Atlas - Lung Cells	8.778e-07	0.02733	5.38e-06	5.877e-05	66	172	ACADS,AKT2,ALCAM,ATP1B1,ZNF48,EVI5L,PHF13,ARHGEF4,STX2,CRLF3,NBPF3,KDSR,KRBA1,SLC49A4,FOXK2,KCNK3,CIITA,ATXN3,NPTX1,PIGA,PLAU,TASOR2,FOCAD,LRRK2,PIP4P2,BAHD1,FAM222B,LIMCH1,ASH1L,ANGEL1,MED13L,FBXO46,TDRD7,TIAM1,SSBP2,KCTD7,SERF1B,C1GALT1,PXDN,RASSF8-AS1,ATP13A1,TRRAP,HACE1,CUL2,POLD4,ADAM20,CACTIN,CHST10,AKAP5,EPC2,NXPE3,IGF2BP2,CTCF,PLK4,WDR4,FFAR4,BCLAF3,KMT2E-AS1,MGLL,PLEKHM3,UHRF1,SLX4IP,C3orf52,PCIF1,CDAN1,SBF2
ToppCell Atlas	3b08d15459f32567024838ec49107dc965912527	renal_cortex_nuclei-Adult_normal_reference-Immune-Myeloid-Macrophage_Dendritic-Cycling_Mononuclear_Phagocyte|renal_cortex_nuclei / Celltypes from Cells and Nuclei per compartment and clinical group	Integrated Single-nucleus and Single-cell RNA-seq of the Adult Human Kidney	8.778e-07	0.02733	5.38e-06	5.877e-05	66	172	ARRB2,CCNF,CENPE,CHST11,ECT2,NUSAP1,MND1,EZH2,FANCA,EMB,GNGT2,CKAP2L,KCNA5,KIFC1,LAIR1,LCP1,LINC01356,MKI67,MYBL2,ANLN,PIMREG,JAKMIP1,NCAPG2,PARPBP,RGS10,RNASE2,FANCI,NEIL3,HJURP,DEPDC1,STIL,TPX2,CEP152,TBXAS1,NCAPH,ORC6,KIF15,PREX1,RAD54L,EXO1,STK17B,ARHGAP22,POC1A,ANKRD44,ZNF687-AS1,HDAC9,ARHGAP11A,MELK,TROAP,SMC4,ESCO2,IKZF1,CELF2,POLQ,KIF2C,UHRF1,IQGAP3,FAM111B,CENPU,E2F8,TEDC2,CLSPN,CCDC18,SMAP2,KIF18B,EME1
ToppCell Atlas	9dc7d38377720dae1a9495f778b4f96c6e829f42	kidney_cells-Adult_normal_reference-Epithelial-Collecting_tubule_epithelial_cell-kidney_connecting_tubule_epithelial_cell|kidney_cells / Celltypes from Cells and Nuclei per compartment and clinical group	Integrated Single-nucleus and Single-cell RNA-seq of the Adult Human Kidney	8.798e-07	0.02739	5.382e-06	5.878e-05	71	189	ARG2,ATF3,ATP1B1,ATP1B3,AVPR1A,ZFP36L2,KLF5,CHGB,CREM,COX20,RCAN1,GMNN,EGR1,FDX1,HACD3,FOS,FOSL2,CYSTM1,GSTM3,MIR22HG,HMGCR,NR4A1,DNAJB1,IDI1,IGFBP3,KRT18,EPCAM,KITLG,MYO1B,NFE2L2,B4GALNT3,PNP,CYCS,PRPS2,RANBP2,RBBP8,RGS7,ZNF331,MSMO1,RHOBTB3,COBLL1,SLC7A1,SPTBN2,LOC100130691,KLF10,TPM4,ZNF165,PTP4A1,CHPT1,NR4A3,USP36,MAP3K14,SELENOK,HOMER1,ABTB2,IER2,WSB1,TRIB1,CDK2AP2,NDRG1,RALBP1,TOX3,BTG3,CADPS2,COA3,SERTAD1,VPS37B,CWH43,SOWAHC,WNK1,SGPP1
ToppCell Atlas	038ec3c266b89416bb5b774ba522d916394961da	mild_COVID-19-Platelet|World / disease group, cell group and cell class (v2)	PBMC Atlas of COVID-19 and Influenza Patients (Lee et al.)	8.798e-07	0.02739	5.382e-06	5.878e-05	71	189	ARG2,ARHGAP6,BMP6,CAV2,CLU,SH3BGRL2,ATL1,CTTN,NT5C3A,MARCHF2,F13A1,FHL2,C2orf88,SSX2IP,GP9,GRB14,C1orf198,GUCY1B1,H2AC8,H3-3A,SMIM3,NCK1-DT,STON2,ITGB3,ITGB5,KIF2A,MAX,MPP1,PBX1,PDGFRA,SMOX,PRKAR2B,RGS10,PIP4P2,ABLIM3,SNCA,MMD,TPM1,TNFSF4,YWHAH,ANKRD9,PLAAT1,LINC01011,H2BC21,H3C10,H4C14,PDE5A,RAB11A,ASAP2,H2AC11,PNMA1,BAMBI,TRIM58,TMEM158,RGS6,DNM3,NEXN,MFAP3L,RHOBTB1,IGF2BP3,TSPAN9,FRMD3,LGALSL,SLC40A1,EGLN3,VEPH1,ELOVL7,RUFY1,XIRP2,MISP3,PLA2G12A
ToppCell Atlas	9c407b17d7945e81e1ae6c18452f5d20fb09d563	tumor_Lung-Fibroblasts-Pericytes|Fibroblasts / Location, Cell class and cell subclass	Human Metastatic Lung Adenocarcinoma (Nayoung Kim et al)	8.798e-07	0.02739	5.382e-06	5.878e-05	71	189	ANGPT2,ATP1B3,AVPR1A,CAV2,SEPTIN7,CHN1,COL4A2,ECE1,PLCE1,EPS8,NCALD,FABP5,AFAP1L2,GRID1,LINGO1,GUCY1A2,GUCY1B1,IGF2R,IGFBP2,IGFBP7,IMPA2,ITGA4,KLHL23,KCNK3,SLC38A11,RBPMS2,MEST,MOCS1,MYO1B,MYH9,PPP1R12A,NID1,OAZ2,PDE1C,PLCL1,PON2,SNRK,PTK2,OLFML2A,SDC2,ADAP2,PAG1,SYNE2,ARHGEF12,HEY2,TRPC3,TRPC6,RNF152,ADAMTS9,KCNK17,ADAMTSL3,REEP3,ADGRG6,FAM162B,PIP5K1B,PDE8B,DNAH11,CACNA1H,ARHGAP29,ARHGEF17,SH2D3C,UBA2,LHFPL6,LRRC4B,SEMA6D,UXS1,EFHD1,PERP,ANKRD62,APOLD1,ITM2C
ToppCell Atlas	37d2c45debed1564a40a1085b8b310c50923b9e7	HSPCs-Ery_prog.|HSPCs / Lineage and Cell class	Mouse Bone Marrow Niche (Baccin et al)	8.798e-07	0.02739	5.382e-06	5.878e-05	71	189	APLP2,ATF3,ATIC,BLVRB,ZFP36L2,TMPRSS6,EGR1,EPRS1,MCRIP2,GATM,GCLM,GRB2,TBRG1,HSPA8,IFRD1,AQP11,BCL11A,MTAP,NFKBIA,NPM1,YBX1,OAT,PUS7,EPDR1,PTPN14,ALDH18A1,GGACT,NAT10,PHF10,PHLDA1,CLSTN1,NECAP2,WDR12,SNCA,SRM,KDM6B,WDR43,STXBP1,TFR2,KLF10,GTPBP4,UGCG,CLYBL,SMYD2,SLC25A21,SMIM13,LDB1,RPL14,ADAMTS3,IER2,GNA14,LPIN2,DCAF4,KCNG2,GNL3,AATF,GNB4,PITRM1,TTC39B,KCNQ1OT1,TDRKH,DSTN,TRIB2,MRPS28,BZW2,MACROD1,MAST4,NFKBIZ,ARAP3,SMAP2,ERMAP
ToppCell Atlas	203c80030df08ae112f9ae4043709f455d87ce89	Fetal_29-31_weeks-Mesenchymal-matrix_fibroblast_1_cell-D150|Fetal_29-31_weeks / Lineage, Cell type, age group and donor	Human Lung Cells in 3 Age Groups (Wang et al.)	8.798e-07	0.02739	5.382e-06	5.878e-05	71	189	CSMD3,ADH1B,ARHGAP6,ADGRB3,DST,CACNA2D1,CACNB2,RUNX1T1,DACH1,DYNC1I1,CTTNBP2,PRR16,FN1,GHR,GPC3,GNAI1,PLXDC2,GUCY1A1,GYG1,LSAMP,MMP2,MYH10,MYO10,NCAM2,BMPER,CNTN3,HMGCLL1,SPATA6,FAT3,PKN2,MAPK10,OLFML2A,PTPRD,ROBO2,SGCD,NTNG1,ABLIM3,SLIT1,SLIT3,LIMCH1,NKAIN2,TARID,TIAM1,NALF1,WNT2,ARHGAP20,PRSS12,LMO4,PLPP1,UNC5C,DLGAP1,SLIT2,SLC25A27,CNTNAP2,NEXN,DOCK4,GPC6,SMPDL3A,HECTD2,SAMD5,RSPO2,SLC40A1,DYNC2H1,ZDHHC14,SVEP1,FRAS1,PREX2,NR2F1-AS1,GALNT17,PLEKHH2,PCDH15
ToppCell Atlas	214b225effc40ca1b83dd8052f2a7b80b65d4938	Healthy-HSPC|Healthy / disease group, cell group and cell class	PBMC Atlas of COVID-19 Patients (Arunachalam et al.)	8.798e-07	0.02739	5.382e-06	5.878e-05	71	189	STK33,MS4A3,CDH9,CDK6,CLGN,CHRM3,GCSAML,CRHBP,CRISPLD1,DNMT3B,DPYSL3,DSG2,AADAT,MECOM,FBN1,MED12L,PGAP4,GNAI1,IL12A-AS1,ITGA9,KLHL23,KIT,KRT18,EPCAM,MEST,MME,MMP2,MYH10,NPTX2,DPY19L2,IFTAP,PAWR,PBX1,PCDH9,SERPINE2,PLOD2,SMIM10,PRKG1,PRKG2,EPDR1,PTPRD-AS1,LAPTM4B,CCDC171,SPTBN2,NKAIN2,TLCD5,TFR2,UCHL1,C3orf80,ADGRG6,MSRB3,HMGA2,CRACD,CDC42BPA,KIAA1549,MPDZ,PROM1,MAP7,HACD1,ARHGAP22,CYP7B1,ZNF521,CNRIP1,ST8SIA6,SLC27A2,PKIG,ZNF704,PDZRN4,SCHIP1,ZBTB8A,DEPTOR
ToppCell Atlas	f75cebd4c3e54e297557449ba67ccc8d1a2a14f5	PCW_07-8.5-Mesenchymal-Mesenchymal_myocytic|PCW_07-8.5 / Celltypes from embryonic and fetal-stage human lung	A topographic atlas defines developmental origins of cell heterogeneity in the human embryonic lung	8.798e-07	0.02739	5.382e-06	5.878e-05	71	189	ADARB2,RND3,ARHGAP6,RASL11B,ZFHX3,KCTD12,CHRM3,COL4A2,ECE1,EDNRA,TMTC1,DACT1,FHL2,MAP3K20,GRIA4,GUCY1A2,UBASH3B,FHDC1,CD82,KCNK3,MATN2,MYH9,NHS,OPCML,SERPINE2,PLS3,HTRA1,PTCH1,CEP120,KIF26B,AKIRIN2,ROBO2,LGR4,SDC2,ITGA11,RIMS1,EXOC2,PAG1,HECW1,SYT1,ANO4,FAM124A,TPM1,TPM4,KCNQ5,ZEB1-AS1,MSRB3,FAM162B,RNF150,SORCS2,LRRC7,DPP10,PTCH2,SLC4A4,ADAM19,PROM1,SEMA5A,KCNB2,NDST3,COL23A1,ATRNL1,PLXNA4,PLPPR4,UST,ARL4A,SEMA3C,TOX3,SBK1,ALKAL1,SEMA6D,STUM
ToppCell Atlas	f3fcef008ef252b29ac6d567fef27f9acf9cd70f	IPF-Epithelial-Club|IPF / Disease state, Lineage and Cell class	Resident Cell Populations in IPF and COPD	8.798e-07	0.02739	5.382e-06	5.878e-05	71	189	AHR,TMEM108,BMPR1B,KLF5,CDH1,CYP2B7P,EFNA5,MECOM,AGAP1,MBIP,PARD6B,GPR39,PARD3B,TANC1,ITGA9,JUP,KRT18,MET,MUC4,ZCWPW2,MYO6,CMTM8,NFIB,B4GALNT3,PAWR,LOC101929479,PTPRK,TMEM45A,GLIS3,ACOXL,PPP1R9A,SYBU,SHANK2,LIMCH1,RIMS1,SOX5,WWC1,TRIM2,NEDD4L,FLRT3,NAV2,ARFGEF3,SAMD12,ZNF608,SH3RF1,EPB41L5,SLC4A4,SDK1,OSMR,NTN1,MACROD2,NOS1AP,EHF,PATJ,YAP1,TACC2,RASEF,CHL1,UBE2Q2P2,CNTN6,GOLGA2P7,USP54,CADPS2,ARHGAP42,GOLGA2P10,MAGI3,MAST4,NXN,SGPP2,RANBP17,MAL2
ToppCell Atlas	87cb7b6ba9fd57100d68e6eaeecd1ac6ab22d1c6	B_cells-Plasmablasts|World / Immune cells in Rheumatoid Arthritis Joint Synovial Tissues	Rheumatoid Arthritis and Lupus Nephritis Atlas	8.798e-07	0.02739	5.382e-06	5.878e-05	71	189	E2F5,TXNDC11,HOOK1,UBE2J1,C2orf88,FUT8,DNAJB11,PLPP5,GAS6,H1-2,H2AC8,H2BC12,ITGA6,IRF4,KCNA3,KCNN3,LMAN1,PDK1,RALGPS2,LARP1B,ACOXL,FBXW7,SEC14L1,SEL1L,COBLL1,SLC1A4,SELENOS,SSR3,HSPA13,SEC61G,TPD52,SDF2L1,XBP1,PAIP2B,MANF,H2BC8,PIP5K1B,TPST2,CPNE5,SEC11C,GGH,DNAAF1,SRPRB,CHST2,EIF2AK3,PDIA4,NXPE3,FBXO16,TRIB1,SLC35B1,HYOU1,TSPAN13,SEC24A,ERLEC1,FICD,SPCS3,TP53INP1,SPCS1,ALDH1L2,DENND5B,CFAP54,CHAC1,PSAT1,DERL1,TXNDC15,CPEB4,GLCCI1,TOR3A,CLPTM1L,ITM2C,SPATS2
ToppCell Atlas	0abc7a4900cc9033bc1be69b770ccc54a6bf41b4	PCW_13-14-Mesenchymal-Mesenchymal_myocytic-mes_immature_ASM2_(12)|PCW_13-14 / Celltypes from embryonic and fetal-stage human lung	A topographic atlas defines developmental origins of cell heterogeneity in the human embryonic lung	8.798e-07	0.02739	5.382e-06	5.878e-05	71	189	ALDH2,RASL11B,ZFHX3,PODXL2,DAB1,SLC26A2,ECE1,F2R,DACT1,FHL2,MAP3K20,GRIA4,UBASH3B,PALM2AKAP2,IGFBP3,IGFBP7,ITGA9,CD82,LTBP1,NHS,NRCAM,OPCML,PCSK5,SERPINE2,PLS3,PLXNA2,HTRA1,PTCH1,FAM118A,KIF26B,SPTLC3,LGR4,ITGA11,PAG1,HECW1,PLCB1,SYT1,ANO4,INTS6L,TBXAS1,PMEPA1,NAV2,KCNK17,ZEB1-AS1,MSRB3,AKAP1,FZD7,PLEKHG1,TPST2,VAT1L,CADPS,ADAM19,DLGAP1,NDST3,NTN1,COL23A1,ATRNL1,PLXNA4,PLPPR4,UST,SEMA3C,TOX3,ADAMTS5,MGLL,SBK1,ALKAL1,ASPSCR1,CT45A10,STUM,CLSTN2,MTARC1
ToppCell Atlas	bd218e41b2eadc3bba4c7ac3e34a014f6ad8b1bf	Mild-Lymphoid-NK-innate_T|Mild / Condition, Lineage, Cell class and cell subclass	Bronchoalveolar Lavage (BAL) Atlas of COVID-19 Patients (Liao et al.)	8.978e-07	0.02795	5.491e-06	5.997e-05	63	162	OSBPL7,GADD45A,GUCD1,SNHG22,FLT3LG,MRI1,EMB,PPHLN1,PALS2,KRBA1,LINC01943,ZNF607,GRK4,NDUFV2-AS1,LINC00471,NHS,DDIT4,ZNF283,MAMSTR,CYB561D1,PI4K2B,BCAS4,CEP72,IQCH-AS1,METTL2B,SORL1,FOXJ2,N4BP3,ELOVL4,RTKN2,PLCB1,NFYC-AS1,TEF,TGFBR3,SLC39A14,ZNF23,ZBTB16,C14orf28,AMIGO1,TC2N,WDR35,DYRK2,MTFMT,RNGTT,MAP3K14,HIP1R,SLC16A7,CYTH3,NMT2,USP49,KMT2B,SH2D3C,CNNM3,LRRC23,SNHG25,RNF139,ZNF57,GLIPR1L2,HDAC11,AZIN2,IPPK,IQCH,TMEM182
ToppCell Atlas	aa88084ba1851d879ece82baa516f6b46cbd2eb8	BALF-PFMC-Severe-critical_progression_d12-22_no-steroids-Lymphocytic-Lymphocytic_T-mature_alpha-beta_T_cell-T_CD4_c01-LEF1|Severe-critical_progression_d12-22_no-steroids / Compartment, severity and other cell annotations on 10x 3' data (130k)	Large Scale COVID-19 Single Cell Data (Ren et al.)	8.997e-07	0.02801	5.502e-06	6.009e-05	60	152	A1BG,EPB41L4A-AS1,ZNF563,CD3D,LINC00941,UCHL5,LINC01939,RORA-AS1,GABBR1,PRRC2B,ARHGAP19,PRMT2,IRF4,ITPKB,MAP3K5,LINC00621,RASSF3,SFXN4,LINC01465,C4orf46,LRRN3,PPP3CA,PKIA,PRPS1,PTPN4,FAM120C,KHDRBS2,RFXAP,TYW1,SUPT20H,DNAJC11,VAMP1,TARID,STX18-AS1,LINC02076,VIPR2,C1orf220,SLC25A21,ODF2L,LRRC7,ZDBF2,CKMT2-AS1,SAP30L-AS1,LRRC37A,CKAP2,COQ7,KANTR,SNHG25,HELB,IPO9-AS1,PARP8,GTDC1,BBS10,UBL7-DT,ZFPM1,GALNT11,CLSPN,SMOC1,XYLT1,ZFP90
ToppCell Atlas	fe2dd3a93fe22da93e24a400e154a68757985fc8	10x_3'_v2v3-Neoplastic-Stem-like-NPC-like|10x_3'_v2v3 / Platform, Oncotype, Lineage, Cell_class, celltype (level4), mutation group	Harmonized single-cell landscape, intercellular crosstalk and tumor architecture of glioblastoma	9.092e-07	0.0283	5.541e-06	6.052e-05	73	196	XKR4,GALNT13,SLC25A4,CCND1,CA8,CDK4,CDKN2A,PODXL2,OLIG1,ELAVL4,GOLM1,FGF12,LIMA1,GRIA2,HDAC2,IGFBP2,INSM1,KIF5C,LSAMP,MAP2,MMP16,NFIB,NME1,YBX1,PFN2,SERPINE2,POLR2F,PLPPR1,LAPTM4B,LINC00461,PHLDA1,FERMT1,CHD7,SOX2,SOX11,AJAP1,SYT1,RBFOX2,SEZ6L,RGMB,TUBB2A,TMEFF2,RPRM,UCHL1,FAM181B,VIPR2,NETO1-DT,CA10,CADM2,LINC00632,PLAAT1,TUSC3,LRRC4C,GGH,NRXN1,ATP23,RTN3,BASP1,UBE2E3,CCT2,NSG1,TSPAN13,C11orf96,TOX3,YWHAQ,STMN2,ZNF428,PHOSPHO2-KLHL23,ZNF704,SMOC1,GLCCI1,NEU4,ENHO
ToppCell Atlas	d7e6c89cb49933b4a86d26d15f6772f2481d37ef	PBMC-Control-Lymphocyte-B-B_cell-B_naive-|Control / Location, Disease Group, Cell group, Cell class and sub_cluster (2021.03.09)	Integration of Multiple Sampling Location of COVID-19 Patients	9.092e-07	0.0283	5.541e-06	6.052e-05	73	196	ADK,OSBPL10,APBB2,MARCHF3,CAMK2D,CD72,CLCN4,GUCD1,DSP,E2F5,PLPP5,SLC9A7,HLA-DRB1,IL4R,SLC38A11,BCL11A,CIITA,CD200,NT5E,NUP88,PAWR,PAX5,PCDH9,CDK14,SMIM14,LINC02422,PTPRK,MARCHF1,IFT57,KHDRBS2,RALGPS2,QRSL1,STRBP,CDCA7L,RRAS2,COBLL1,CHD7,SNX2,SWAP70,SYPL1,TPD52,C1orf220,PMEPA1,PLEKHG1,MICAL3,STX7,CCDC191,YBX3,PHACTR1,ADAM19,HIP1R,LARGE1,CD83,MACROD2,CNTNAP2,USP6NL,TSPAN3,CORO2B,FAM3C,SEMA4B,TSPAN13,FOXP1,PKIG,BACH2,SAV1,DENND5B,FAM111B,C12orf42,PLEKHF2,SNX22,NCF1,ORAI2,TLR10
ToppCell Atlas	0a34a0009f479384f1994c6f977f942699a132c8	PCW_10-12-Epithelial-Epithelial_alveolar-distal|PCW_10-12 / Celltypes from embryonic and fetal-stage human lung	A topographic atlas defines developmental origins of cell heterogeneity in the human embryonic lung	9.092e-07	0.0283	5.541e-06	6.052e-05	73	196	ACADL,CDH1,CDS1,CLDN3,CTSH,CXADR,CD55,DSP,ADGRV1,HOOK1,DCDC2,MAP3K21,PARD6B,GRB7,GRB14,MFSD2A,IL12A-AS1,FRMD5,SGMS2,ICA1,IGFBP2,ITGA2,KIF5C,KRT18,LAMA3,C10orf90,LRP2,EPCAM,CRNDE,PLS1,LAMA1,PLPPR1,PTPRZ1,RASSF10,ACOXL,PPP1R9A,SH3GL2,SHANK2,PLCH1,MYO5C,ATP11A,WWC1,RIMBP2,TPD52,TUFT1,SLAIN1,WNT7B,C3orf80,CCSER1,TC2N,SORBS2,SEC11C,ST3GAL5,HIP1R,MAP7,MACROD2,FGF20,PATJ,UNC13B,NSG1,TSPAN13,RASEF,SLC27A2,MPP7,FAM184A,C3orf52,CATSPERB,ARHGEF28,SGPP2,SLC38A1,TMEM163,PPP1R14C,MAL2
ToppCell Atlas	3a8bd09a09c19df27c954d448f1bae945314c221	Smart-seq2-lymph_node_(Smart-seq2)|Smart-seq2 / Per Platform+tissue_group, by lineage_subgroup, cell_group, cell_type	Immune and Hematologic Cells from 24 tissues of the Tabula Sapiens: a multiple organ single cell transcriptomic atlas of humans.	9.092e-07	0.0283	5.541e-06	6.052e-05	73	196	OSBPL10,ATM,B2M,ZFP36L2,CCND3,CLK1,KLF6,CD55,DDX5,EIF2S3,FOS,YPEL5,SARAF,SNHG12,NR4A1,HNRNPH1,DNAJA1,HSPA8,DNAJB1,IL6ST,BCL11A,THAP5,RPL10A,NPM1,NT5E,NR4A2,PIP4K2A,PMAIP1,PPM1K,RASGEF1B,MCUB,RALGPS2,RPL5,RPL7,RPL8,RPL10,RPL18A,RPL21,RPL27,RPL30,RPS3,RPS3A,RPS6,RPS11,RPS19,SRSF3,SRSF5,SRSF7,PASK,PRDM2,RPL14,STK17B,CD83,RPL23,TNFAIP8,ANKRD44,MIDEAS,CHMP7,TLK1,TOB1,RBM6,PAN3,MARCHF6,STAG3,HSPH1,DNAJB4,TP53INP1,TRA2A,TMEM243,PLEKHF2,ANKRD36,PIK3IP1,SMAP2
ToppCell Atlas	21ad9a63242e33038f9f531dd4074a5a9304ed62	Megakaryocytic-erythropoietic-Megakaryo-cells|Megakaryocytic-erythropoietic / Lineage, cell class and subclass	Human Cord Blood Atlas	9.092e-07	0.0283	5.541e-06	6.052e-05	73	196	ALDOA,ARHGAP6,B2M,CAPZA2,CAPZB,CCND3,CDKN2D,CLU,CYB5R3,SH3BGRL2,EIF4G2,CTTN,MARCHF2,F13A1,FCGR2A,CARD19,C2orf88,FTH1,GAPDH,TMEM91,GNAS,GP9,GPX1,H3-3A,HLA-C,ITGB3,KIF2A,LMNA,LTBP1,MAX,CD99,MYH9,OST4,PKM,PROS1,RAP1B,RGS10,ADI1,SAT1,COTL1,TLN1,MMD,TPM1,TPM3,TPM4,VCL,XPNPEP1,YWHAH,ZYX,NCOA4,H3C10,TPST2,RAB11A,ATP6V0E1,ITM2B,NDUFAF3,NEXN,PTPN18,ARPC5,ARPC4,ARPC1B,CAP1,MYL12A,SPINT2,GNB5,HPSE,C12orf75,LGALSL,RUFY1,SPX,CMIP,RAB37,MFSD1
ToppCell Atlas	bd2c2de103e28b65ea537c22f71225cb0deef1e0	10x3'2.3-week_14-16-Myeloid_macrophage-stroma|week_14-16 / cell types per 3 fetal stages;per 3',per 5'	Blood and immune development in human fetal bone marrow	9.092e-07	0.0283	5.541e-06	6.052e-05	73	196	ABCA1,ASAH1,ATF3,ATOX1,ATP1B1,ATP6V1B2,ATP6V1C1,ATP6V0B,CTSC,CREBL2,CREM,CSTB,CTSB,CTSD,CTSL,HSD17B14,EXT1,SLC9B2,FOSL2,FTH1,SLC16A10,GATM,GPX1,HYAL1,ITGAV,MITF,GAPLINC,NFATC1,NR4A2,PLTP,LGMN,PSAP,RGS10,SAT1,PALLD,ADAP2,EOGT,SLC37A2,WWC1,ANKH,TSPAN4,PLD3,NRIP3,FAM20C,KCNAB1,NR4A3,ARFGEF3,GPR68,SRGAP1,SHTN1,NRP2,FCGBP,SGPL1,ATP6V0E1,DGKI,ITM2B,ATP6V1G1,PDE4DIP,DOCK4,AK5,ARL4C,ATP6AP2,NPC2,NEURL3,AVPI1,GNPTAB,SLC40A1,ARHGAP10,SLC38A6,OTOA,EEPD1,NPL,RAPH1
ToppCell Atlas	787c6cd92035e0b1108c2c086c42a229016e476b	facs-Lung-nan-3m|Lung / Lung_Trachea - method, tissue, subtissue, age, lineage, cell ontology and free annotation	Mouse Aging Atlas- Tabula Muris Senis	9.092e-07	0.0283	5.541e-06	6.052e-05	73	196	ABCA1,ADD3,APP,ATP2A2,CALU,COL5A1,COL6A2,COL15A1,DAG1,LPAR1,SIDT2,EGFR,EIF4G2,CERCAM,PLCE1,DACT1,FBN1,FGFR1,GAS6,GDF10,MFSD14B,GLG1,PLXDC2,ITGA9,ITGB5,STT3A,LAMC1,LTBP1,LTBP3,MATN2,MMP2,NID1,STT3B,P4HB,ERRFI1,PKD2,PLS3,PROS1,HTRA1,SDC2,SLIT3,ZCCHC24,TEF,LARS2,TGFBR3,ZBTB16,TM9SF3,PTP4A1,RCN3,ESYT2,ARRDC3,PI16,CD164,PAMR1,OLFML2B,SEC24D,GFPT2,NR1D2,GPC6,TOB1,NPTN,RBMS3,SERINC3,KCNQ1OT1,ADAMTS5,FSTL1,ARMH4,BICC1,GOLPH3,SMOC2,COLEC12,FNDC3B,TSPAN11
ToppCell Atlas	006d783a530aa6e1e6545dcc2e6b00bb300fe070	3'-Parenchyma_lung-Epithelial-Alveolar_epithelium-type_II_pneumocyte-AT2-AT2_L.0.1.4.0|3' / 5'-vs-3', Tissue groups, Lineages, Lineage subclass, Cell_type2, Cell_subtype2_L4.5	The Integrated Human Lung Cell Atlas	9.092e-07	0.0283	5.541e-06	6.052e-05	73	196	ABCA3,ASAH1,ATP5F1E,BMP2,CTNNB1,CTSH,CYB5A,DHCR24,DPYSL2,RPS27L,SNX25,FABP5,ACSL1,FASN,MBIP,GLS,MFSD2A,SGMS2,HLA-DRB5,HMGCS1,FHDC1,ZNF385B,LRP2,LSS,MUC1,PCDH9,PRTG,PFKFB2,PIGA,PLA2G1B,PMM1,EPDR1,FGGY,RPS6KA2,LRRK2,MSMO1,RNF145,SFTPD,LIMCH1,CDKL5,ATP11A,ADAM17,TFRC,DDAH1,TMEM245,SPTSSA,PTP4A1,FNIP2,ST3GAL5,USP13,CDKL2,ELAPOR2,MACROD2,SECISBP2L,TANC2,WSB1,NUP58,DLC1,NPC2,TACC2,CELF2,SNHG25,TMEM97,DSTN,AKAP13,SNX10,MLPH,TMEM41B,VEPH1,LPCAT1,SDR16C5,TMEM163,MAL2
ToppCell Atlas	308fa54385ca34e9e590967d4553b84aad96c92f	5'-GW_trimst-1.5-SmallIntestine-Mesenchymal-fibroblastic-Stromal_3_(KCNN3+)|GW_trimst-1.5 / Celltypes from developing, pediatric, Crohn's, & adult GI tract	Cells of the human intestinal tract mapped across space and time	9.092e-07	0.0283	5.541e-06	6.052e-05	73	196	AKR1B1,ATP1B1,CNN3,NTM,EDNRA,EFNA5,PLCE1,DACT1,QRFPR,FBN2,ABRAXAS1,FHL2,AFAP1L2,GUCY1A1,GUCY1B1,IGFBP2,ITGA9,KCNN3,MEST,KITLG,PPM1L,NFIA,NFIB,NPTX1,PBX1,PBX3,PDE3A,PDGFRA,PIK3R1,PLCL1,PLOD2,HTRA1,MCUB,UACA,SOBP,CLEC11A,TENM3,CSGALNACT1,ITPRID2,BCAP29,PLCB1,MTUS2,NSMCE3,TJP1,GPCPD1,MMD,TPM4,NRIP3,ZBTB38,PXDN,ADAMTSL3,FAM110B,DPP10,PDE5A,NRP2,LRRFIP1,JAM2,NDST3,SLIT2,AKAP7,SPATS2L,LPIN2,SPRY2,MYL12A,HPSE,TNFRSF21,SLC35G1,AAMDC,TMTC2,SCHIP1,HUNK,ZNF106,ITM2C
ToppCell Atlas	5755ca4abcae3717894bbf7cbd49bca0a3a03067	10x5'-GI_small-bowel-Lymphocytic_T_CD4/8-lo-Trm_Tgd|GI_small-bowel / Manually curated celltypes from each tissue	Cross-tissue immune cell analysis reveals tissue-specific features in humans	9.092e-07	0.0283	5.541e-06	6.052e-05	73	196	ADRB1,ATP1B3,ZFP36L2,CBLB,ENTPD1,CEBPD,MAP3K8,DCXR,MEX3C,SNX9,FKBP4,FOSL2,JMY,GSTP1,UBASH3B,SMIM3,HSPB1,IRF4,JAK1,RPSA,PPM1L,NAP1L4,CCDC50,NFIL3,PDE3B,SSH1,GFOD1,PIK3R1,PRKAR2B,PRKCA,MAPK1,PTGER2,ZNF331,SELENOW,RAB3GAP1,ELL2,SOD1,STAT3,RAB5IF,ADAMTS17,ZBTB16,ANKRD9,CHPT1,CERS6,STAM,CUL3,PITPNM2,DGKD,TARS3,PLPP1,WASF1,P4HA2,BUB3,NCR2,WHRN,AKAP5,LITAF,NECTIN3,COL23A1,SLC12A6,BCL2L11,SMC4,SPRY2,FAM3C,SPECC1,AKAP13,PHOSPHO2-KLHL23,LAYN,CDIP1,GNPTAB,VPS37B,DOCK5,PIK3IP1
ToppCell Atlas	ec935a4e16495c87b17070eb13c1e28bdb64e7ee	Healthy/Control-B_naive|World / Disease group and Cell class	Influenza Atlas	9.092e-07	0.0283	5.541e-06	6.052e-05	73	196	ADK,OSBPL10,APBB2,MARCHF3,ZSCAN18,CAMK2D,CD72,GUCD1,DSP,E2F5,SNX9,PLPP5,SLC9A7,HLA-DRB1,IL4R,SLC38A11,BCL11A,MME,CD200,NUP88,PAWR,PAX5,PCDH9,PTPRK,IFT57,KHDRBS2,RALGPS2,RPL18A,STRBP,RPS11,RPS23,CDCA7L,RBM38,COBLL1,CHD7,BCAS4,SNX2,SWAP70,TCOF1,TPD52,PMEPA1,CHPT1,PLEKHG1,MICAL3,CCDC191,YBX3,PHACTR1,ADAM19,SGCE,HIP1R,ZDHHC23,LARGE1,CD83,ABCG1,TCP11L2,MACROD2,CNTNAP2,USP6NL,RAPGEF5,FAM3C,GNB5,TSPAN13,FOXP1,PKIG,BACH2,DENND5B,TAF1D,TMEM243,FAM111B,C12orf42,TCTN1,SNX22,ORAI2
ToppCell Atlas	cacd69be72e6167814f7adea7c5fa114f3103bbb	Children_(3_yrs)-Immune-monocyte|Children_(3_yrs) / Lineage, Cell type, age group and donor	Human Lung Cells in 3 Age Groups (Wang et al.)	9.092e-07	0.0283	5.541e-06	6.052e-05	73	196	ALOX5,ARRB2,BACH1,CBL,CD1D,ENTPD1,SCLT1,CHST11,CSF2RA,DPYD,PHC2,F13A1,FLT3,GRB2,PLXDC2,HRH2,HTR7,IFNGR1,IL10RA,ITGA4,JARID2,TET3,LCP1,MAP3K1,MAP3K3,CIITA,MYO1F,PAK1,PIK3CD,POU2F2,TET2,PTPRJ,MARCHF1,CPPED1,RTN1,RNF149,DOCK10,CCDC88A,C9orf72,RNF130,ARHGAP26,STK10,PLCB1,AGTPBP1,TBXAS1,DMXL2,SRGAP2,COTL1,TIAM1,IL17RA,KCNK13,TMEM170B,PREX1,GAS7,DENND1A,PSTPIP2,STK17B,SAMHD1,HDAC9,SH2B3,IKZF1,SPECC1,NAAA,DISC1,KLHL2,GLT1D1,MCTP1,DOCK5,FMN1,XYLT1,SMAP2,DOCK8,SBF2
ToppCell Atlas	6361c37b0292ba9e5bf485a4809d2b0cd894c26e	BALF-PFMC-Severe-critical_progression_d12-22_with-steroid|BALF-PFMC / Compartment, severity and other cell annotations on 10x 3' data (130k)	Large Scale COVID-19 Single Cell Data (Ren et al.)	9.092e-07	0.0283	5.541e-06	6.052e-05	73	196	BIN1,SLC25A6,ANXA6,PLEKHA3,BAX,BMPR1B,CD3D,CDKN1B,CREM,SF3B5,CYLD,RSL24D1,NCALD,EIF3L,EVL,EMB,SARAF,GNAS,GTF3A,HMGB2,HSPA4,EIF3E,ITGA4,KCNJ2,KCNJ3,LCP1,MYH9,OST4,NPM1,PIK3R1,DDIT4,PNN,FAM118A,RGS10,ZNF331,SRSF5,SRSF7,SNRPB,FNBP1,ZNF302,VAMP2,NEDD4L,NSMCE3,COTL1,LEPROTL1,UBE2D2,EID1,VIM,CDC42SE2,RNASET2,EIF3D,EIF3F,EIF3H,STK17B,SMDT1,TOMM20,ARL4C,IKZF1,NSA2,ANP32B,CELF2,FOXP1,SEPTIN9,RPS6KA6,CCNI,EML4,SFXN1,H2AZ2,EPC1,GPSM3,PIK3IP1,SMAP2,BCL11B
ToppCell Atlas	fede2c605f7581ce2ea7a284cffffa1a3970d811	10x5'-Lung-Myeloid_Mac-Intermediate_macrophages|Lung / Manually curated celltypes from each tissue	Cross-tissue immune cell analysis reveals tissue-specific features in humans	9.092e-07	0.0283	5.541e-06	6.052e-05	73	196	ANXA5,APLP2,ATOX1,ATP5F1E,KCTD12,CEBPD,AP2S1,KLF6,MAP3K8,CSTB,CTSB,CTSH,CTSL,THAP2,EGR1,ETS2,SLC25A37,FTH1,DOT1L,GAPDH,GK,GNG5,GRB2,CXCL3,PPP1R15B,HIF1A,HK2,NR4A1,HRH2,MXD1,MGAT1,MPP1,NFKB1,NFKBIA,NR4A2,P2RX4,MAP2K3,PSAP,RAC1,SAT1,PHLDA1,ELL2,SOD2,ADAP2,RNF130,KDM6B,DMXL2,COTL1,LUCAT1,FAM20C,NR4A3,FNIP2,TPST1,PDXK,NRP2,SOCS3,CD83,BRI3,OLFML2B,MACROH2A1,EIF4A3,HS3ST1,NAMPT,LHFPL2,NPC2,EHD1,PNRC1,RNF19B,DSE,ATP13A3,TNIP3,NFKBIZ,FNDC3B
ToppCell Atlas	072a4150ae521c6589b0f7cd60e975fb33715bf4	10x3'2.3-week_14-16-Myeloid_macrophage|week_14-16 / cell types per 3 fetal stages;per 3',per 5'	Blood and immune development in human fetal bone marrow	9.092e-07	0.0283	5.541e-06	6.052e-05	73	196	ABCA1,ASAH1,ATF3,ATOX1,ATP1B1,ATP6V1B2,ATP6V1C1,ATP6V0B,CTSC,CREBL2,CREM,CSTB,CTSB,CTSD,CTSL,HSD17B14,EXT1,SLC9B2,FOSL2,FTH1,SLC16A10,GATM,GPX1,HYAL1,ITGAV,MITF,GAPLINC,NFATC1,NR4A2,PLTP,LGMN,PSAP,RGS10,SAT1,PALLD,ADAP2,EOGT,SLC37A2,WWC1,ANKH,TSPAN4,PLD3,NRIP3,FAM20C,KCNAB1,NR4A3,ARFGEF3,GPR68,SRGAP1,SHTN1,NRP2,FCGBP,SGPL1,ATP6V0E1,DGKI,ITM2B,ATP6V1G1,PDE4DIP,DOCK4,AK5,ARL4C,ATP6AP2,NPC2,NEURL3,AVPI1,GNPTAB,SLC40A1,ARHGAP10,SLC38A6,OTOA,EEPD1,NPL,RAPH1
ToppCell Atlas	f45cb8f714ae7ac800768df65f299b98a2d42962	PBMC-Control-Lymphocyte-B-B_cell-B_naive|Control / Location, Disease Group, Cell group, Cell class (2021.03.09)	Integration of Multiple Sampling Location of COVID-19 Patients	9.092e-07	0.0283	5.541e-06	6.052e-05	73	196	ADK,OSBPL10,APBB2,MARCHF3,CAMK2D,CD72,CLCN4,GUCD1,DSP,E2F5,PLPP5,SLC9A7,HLA-DRB1,IL4R,SLC38A11,BCL11A,CIITA,CD200,NT5E,NUP88,PAWR,PAX5,PCDH9,CDK14,SMIM14,LINC02422,PTPRK,MARCHF1,IFT57,KHDRBS2,RALGPS2,QRSL1,STRBP,CDCA7L,RRAS2,COBLL1,CHD7,SNX2,SWAP70,SYPL1,TPD52,C1orf220,PMEPA1,PLEKHG1,MICAL3,STX7,CCDC191,YBX3,PHACTR1,ADAM19,HIP1R,LARGE1,CD83,MACROD2,CNTNAP2,USP6NL,TSPAN3,CORO2B,FAM3C,SEMA4B,TSPAN13,FOXP1,PKIG,BACH2,SAV1,DENND5B,FAM111B,C12orf42,PLEKHF2,SNX22,NCF1,ORAI2,TLR10
ToppCell Atlas	b05f77f3990b662682ffeaf0e4c2fb190e0a6e65	facs-Lung-nan|Lung / Lung_Trachea - method, tissue, subtissue, age, lineage, cell ontology and free annotation	Mouse Aging Atlas- Tabula Muris Senis	9.092e-07	0.0283	5.541e-06	6.052e-05	73	196	ABCA1,ADD3,APP,ATP2A2,CALU,COL5A1,COL6A2,COL15A1,DAG1,LPAR1,SIDT2,EGFR,EIF4G2,CERCAM,PLCE1,DACT1,FBN1,FGFR1,GAS6,GDF10,MFSD14B,GLG1,PLXDC2,ITGA9,ITGB5,STT3A,LAMC1,LTBP1,LTBP3,MATN2,MMP2,NID1,STT3B,P4HB,ERRFI1,PKD2,PLS3,PROS1,HTRA1,SDC2,SLIT3,ZCCHC24,TEF,LARS2,TGFBR3,ZBTB16,TM9SF3,PTP4A1,RCN3,ESYT2,ARRDC3,PI16,CD164,PAMR1,OLFML2B,SEC24D,GFPT2,NR1D2,GPC6,TOB1,NPTN,RBMS3,SERINC3,KCNQ1OT1,ADAMTS5,FSTL1,ARMH4,BICC1,GOLPH3,SMOC2,COLEC12,FNDC3B,TSPAN11
ToppCell Atlas	228d12ed1c8dc92aefbcea4aaf7d108783c22be0	3'-GW_trimst-1.5-LargeIntestine-Neuronal-neurons_B-Branch_B2_(eMN)|GW_trimst-1.5 / Celltypes from developing, pediatric, Crohn's, & adult GI tract	Cells of the human intestinal tract mapped across space and time	9.265e-07	0.02884	5.637e-06	6.158e-05	68	179	LONRF2,CHGB,CNR1,CRHBP,SMKR1,ELAVL4,GAP43,RIMBP3C,GRIN1,CREG2,KIF5A,KIF5C,NEFL,NELL2,CNTN5,NEBL-AS1,KSR2,PCP4,RAB3A,RGS7,RIMKLA,RTN1,SCN8A,TRIM36,SH3GL2,PPM1E,CTXN2,MAPRE3,OGDHL,SCN3B,MYT1L,SYT1,TAC1,RALYL,PCDHA4,PCDHA2,SEZ6L,RUNDC3B,HEBP2,TUBB2A,UCHL1,RSPH1,CKMT1A,PAK5,AP3B2,ASPHD1,GOLGA7B,VAT1L,RNF182,CCNA1,MTMR7,ERC2,NRSN1,FAM131B,DNAJC6,OR4D1,TUBB4A,CYFIP2,PNMA2,KCNH5,KRTAP5-AS1,STMN2,TAFA2,GLT1D1,SNX10,CYP4X1,ARHGEF28,PLPP4
ToppCell Atlas	142457c98656ed389461e081e0e6d03e86d2fb1a	facs-Skin-Skin_Anagen-18m-Epithelial-inner_bulge|Skin / Skin_Bladder_Kidney_Mammary_Gland - method, tissue, subtissue, age, lineage, cell ontology and free annotation	Mouse Aging Atlas- Tabula Muris Senis	9.265e-07	0.02884	5.637e-06	6.158e-05	68	179	ATP6V1C2,ERICH6,CDKN1B,COX8A,CRH,NTM,DMRT1,TOMM6,SPTSSB,RPS27L,MALAT1,UQCC2,AZIN1,CYSTM1,PHYHIPL,GABRG1,NIPSNAP2,SFN,HES1,HSPB1,ID2,INSIG1,KIF5C,LRATD1,LMO1,PCBP3,DPY19L2,OMP,PPIA,CCDC87,RPL21,RPL32,RPL37,RPLP1,RPS14,LGR4,RPS19,SELENOW,TENM3,SLIT3,TLE4,SRRM2,NEIL2,TXN,PPM1H,SH3RF1,GAS7,HOMER2,WHRN,TMEM158,ATP5MF,VGLL4,RAPGEF5,RABGAP1L,MYL12A,SLC39A1,UBE2S,SLC27A2,TDRKH,RPL35,C1QTNF12,LYPLAL1,RNF19B,SERTAD1,TTLL7,CCDC7,FMN1,SCUBE1
ToppCell Atlas	dcb6ec9ae72b13fe388b72dace2815293fafe8ee	LA-01._Fibroblast_I|LA / Chamber and Cluster_Paper	Transcriptional and Cellular Diversity of the Human Heart	9.265e-07	0.02884	5.637e-06	6.158e-05	68	179	APCDD1,ADH1B,SORCS1,ZFHX3,ADGRB3,CBLB,COL5A1,COL6A2,COL15A1,LPAR1,EGFR,MALAT1,MECOM,FBN1,FGF14,FOXO1,TWIST2,PLXDC2,IGFBP7,LAMC1,MMP2,NCAM2,NFIA,NID1,HAS2-AS1,PDE3B,ADAMTSL4,SPATA6,SOBP,GLIS3,ROBO1,RORA,LGR4,LINC00486,UGGT2,UAP1,EPHA6,SPOCK1,FBXL7,KAZN,TGFBR3,SH3PXD2B,LINC01088,ZBTB16,TBX20,TC2N,GAS7,DCLK1,SLIT2,SESTD1,PAMR1,MRC2,GFPT2,AKT3,GPC6,UST,LHFPL6,PCOLCE2,CORO2B,CELF2,RBMS3,MAMDC2,ADAMTS5,IPO9-AS1,CATSPERB,PGAP1,BICC1,CHD9
ToppCell Atlas	3e5282877b079fd211088e3bb68e7e46435135bf	renal_cortex_nuclei-CKD+DKD_normotensive-Mesenchymal-Myocytic_interstitial_cell-Myofibroblast-|renal_cortex_nuclei / Celltypes from Cells and Nuclei per compartment and clinical group	Integrated Single-nucleus and Single-cell RNA-seq of the Adult Human Kidney	9.265e-07	0.02884	5.637e-06	6.158e-05	68	179	CBLB,PLK3,COL4A2,COL5A1,COL6A2,COL15A1,CRY1,ASAP1,NTM,DPYSL3,EGFR,EPHA3,EPS8,ERCC1,EXT1,FBN1,FGF2,FN1,HK2,PALM2AKAP2,LMNA,LTBP1,MAP2,LOC100996643,MYO1D,NFATC1,ROR2,CDK17,PRKG1,RFX2,MIR378D2HG,RASA3,FNDC3A,TENM3,PALLD,ANKH,ZFPM2,DDAH1,TRIO,CORO1C,LINC01088,ATP10A,MSRB3,FRMD6,SRGAP1,MRTFA,GAS7,KALRN,DCLK1,MOXD1,URB1,MRC2,GFPT2,LHFPL6,CHSY3,DLC1,BASP1,SPON1,SEMA3C,SORBS1,C11orf96,FSTL1,VGLL3,NHSL2,ATP13A3,ARHGAP10,XYLT1,CREB3L2
ToppCell Atlas	bf012825e88626e59cd1deebf67c2cd269ce4829	PND07-Epithelial-Epithelial_Alveolar-Epithelial_Alveolar-AT2-AT2_prolif|PND07 / Age_group by Lineage, Lineage_subclass, Cell_type, subtypes-by-prolif	Mouse_Lung_DropSeq_E16-P28	9.265e-07	0.02884	5.637e-06	6.158e-05	68	179	ABCA3,ATP6V1C2,ALCAM,ATP1B1,ATP7B,CA8,CDH1,CDS1,CLTC,CLDN3,CTSH,GMNN,ZDHHC2,FABP5,FASN,HOOK1,GCLC,GRB14,ID2,LIG1,LRP2,EPCAM,MUC1,MUC4,PCNA,PLA2G1B,PRNP,PTPRF,ABCD3,RAB27A,SUSD4,RFC4,RPA2,ACOXL,PI4K2B,SEC14L4,SFTPD,PPP1R9A,SLC12A2,SOAT1,MYO5C,WWC1,TEX15,TFRC,RNF180,PRMT8,TRH,RPRM,UNG,DEK,AP3B2,TC2N,ZDBF2,PROZ,ELAPOR2,MFAP3L,ATP8A1,SIVA1,NPC2,ST6GALNAC2,ABHD2,MACROD1,TMEM243,FAM184A,VEPH1,LPCAT1,PPP1R14C,MAL2
ToppCell Atlas	3fa75eec3e86fd1797eaa33362257df7f9b2a0bf	10x5'-Lung-Lymphocytic_B_plasma-Plasmablasts|Lung / Manually curated celltypes from each tissue	Cross-tissue immune cell analysis reveals tissue-specific features in humans	9.265e-07	0.02884	5.637e-06	6.158e-05	68	179	HAUS1,CA8,CDC20,CDK6,CDKN2A,CDKN3,CENPA,NUF2,ECT2,GMNN,NUSAP1,MND1,HACD3,FUT8,GGCX,GRB14,H1-2,H2BC12,IRF4,STT3A,LMAN1,SLC16A14,MTAP,MYBL2,C4orf46,ANKIB1,FOCAD,SHQ1,PI4K2B,COBLL1,DEPDC1,SLC9A2,TPX2,CSGALNACT1,KDM1A,SOX2,CENPJ,SPTBN1,MRPS27,ABCB9,SKA1,TRAPPC6B,COQ9,SLC25A16,EEF1AKMT1,SAMD12,KLHL8,SEC11C,SUCLA2,ZBED1,SLC33A1,TECPR1,CKAP5,ARHGAP11A,ZNF804A,FBXO25,SMC4,TRIB1,ZBTB32,SEC24A,ERLIN2,CALR3,HSD17B1-AS1,DCPS,SLC25A23,VOPP1,ITM2C,DIAPH3
ToppCell Atlas	5a232517f9e2fe1ee337037e064728344a013e79	renal_cortex_nuclei-CKD+DKD_normotensive-Mesenchymal-Myocytic_interstitial_cell-Myofibroblast|renal_cortex_nuclei / Celltypes from Cells and Nuclei per compartment and clinical group	Integrated Single-nucleus and Single-cell RNA-seq of the Adult Human Kidney	9.265e-07	0.02884	5.637e-06	6.158e-05	68	179	CBLB,PLK3,COL4A2,COL5A1,COL6A2,COL15A1,CRY1,ASAP1,NTM,DPYSL3,EGFR,EPHA3,EPS8,ERCC1,EXT1,FBN1,FGF2,FN1,HK2,PALM2AKAP2,LMNA,LTBP1,MAP2,LOC100996643,MYO1D,NFATC1,ROR2,CDK17,PRKG1,RFX2,MIR378D2HG,RASA3,FNDC3A,TENM3,PALLD,ANKH,ZFPM2,DDAH1,TRIO,CORO1C,LINC01088,ATP10A,MSRB3,FRMD6,SRGAP1,MRTFA,GAS7,KALRN,DCLK1,MOXD1,URB1,MRC2,GFPT2,LHFPL6,CHSY3,DLC1,BASP1,SPON1,SEMA3C,SORBS1,C11orf96,FSTL1,VGLL3,NHSL2,ATP13A3,ARHGAP10,XYLT1,CREB3L2
ToppCell Atlas	6bbb32d7e582a96cb3cfc3eb911b05d518e7d5e9	3'-Distal_airway-Immune_Lymphocytic-Lymphocytic_T/NK-CD4-positive,_alpha-beta_T_cell-CD4_T_cells-CD4_T_cells_L.1.1.1.1|3' / 5'-vs-3', Tissue groups, Lineages, Lineage subclass, Cell_type2, Cell_subtype2_L4.5	The Integrated Human Lung Cell Atlas	9.265e-07	0.02884	5.637e-06	6.158e-05	68	179	ZNF418,CAMK4,CD3D,CTBP1,EMB,SCLY,THEM4,AFAP1L2,SFT2D3,MMAA,ZNF529-AS1,KCNA3,B3GAT2,MYBL1,LYRM9,ZNF862,NAP1L5,WDR86,PIK3R1,PGP,CYP2R1,SLC38A9,ZNF615,HEATR3,RAF1,KIF16B,DOCK10,SIAH2,MAPKBP1,SNTA1,FNBP1,VPS13A,INTS6L,TUT4,TFR2,LEPROTL1,TRAPPC10,TRPC1,TCAF2,ZNF75A,ZNF195,ZNF485,STAMBPL1,METTL14,MFHAS1,SENP6,EARS2,JAKMIP2,HS3ST3B1,PRMT3,GREM1,ZSCAN30,SEC24A,TUBGCP4,RNF115,MALT1,C10orf143,ZNF544,TMEM203,HECTD2,GTPBP8,N6AMT1,B3GLCT,PROSER1,PCNX4,PIK3IP1,FBXL17,ARID2
ToppCell Atlas	e91216483f610b3a5ea88edecc761e3e5628f2af	renal_medulla_nuclei-Adult_normal_reference-Epithelial-Intermediate_tubule_epithelial_cell-kidney_loop_of_Henle_thin_ascending_limb_epithelial_cell-Degenerative_Ascending_Thin_Limb_Cell|renal_medulla_nuclei / Celltypes from Cells and Nuclei per compartment and clinical group	Integrated Single-nucleus and Single-cell RNA-seq of the Adult Human Kidney	9.612e-07	0.02992	5.844e-06	6.383e-05	65	169	AKR1B1,BCL6,CAPN5,CA8,GALNT9,DHCR24,DTNA,SCCPDH,EGR1,ADGRV1,FBN2,MED12L,FOS,COMMD7,PALS2,GAS6,UBASH3B,IGFBP3,FAM197Y5,LNPEP,SNTG2,COL26A1,FAT3,PPP2R2B,DIRAS2,SNRK,PTPN14,PLEKHG4B,LGI2,SH3GL3,DZIP1,CLSTN1,EPHA6,SPOCK1,AJAP1,TFAP2B,WNT7B,C14orf132,LINC01426,GAS7,PPP4R4,KSR1,FCGBP,CLDN1,SHISA9,NCOR2,SOGA1,ARHGEF10,PLXNA4,NUP93,DNAJC6,TMEM130,NUAK1,CNNM1,SEMA4B,CHL1,RNF24,SLCO3A1,LINC00454,CYP2S1,ERMP1,HUNK,UBTD1,SMOC2,ANKRD18B
ToppCell Atlas	41ad349806b279fbe1374b7e3cc7f146a11adb44	E18.5-Endothelial-Endothelial_blood-vessel-Microvascular_EC-CAP2-CAP2_mature|E18.5 / Age_group by Lineage, Lineage_subclass, Cell_type, subtypes-by-prolif	Mouse_Lung_DropSeq_E16-P28	9.612e-07	0.02992	5.844e-06	6.383e-05	65	169	ADD3,ADRB1,AHR,HFM1,SCARB1,CNN3,ARHGEF3,TMEM47,ARAP2,GAP43,GNAO1,GNGT2,HIP1,AFAP1L1,AGFG1,HSPB1,PALM2AKAP2,IGFBP7,ITGA2,JUP,MEST,KITLG,CD200,KLF14,ARL15,MAMSTR,RGS12,RTN1,BTBD3,SCN3B,COLGALT2,N4BP3,STRN,BICD2,SYNE1,PCDHA2,SH3BP4,VIM,SLC39A10,NPRL3,TPST2,SEMA7A,PLPP1,NUMB,CDS2,NRP1,ANKRD37,CYTH3,NRXN2,ACBD5,NECTIN3,RTL8A,STARD8,TLK1,COPG2,TSPAN13,SERINC3,STMN2,TRIB2,TMTC2,PRICKLE1,CPNE8,AFG2B,DENND2C,UBR3
ToppCell Atlas	71f6761b9927f352e0ccc221ca373319915f4184	metastatic_Brain-B_lymphocytes-GrB-secreting_B_cells|metastatic_Brain / Location, Cell class and cell subclass	Human Metastatic Lung Adenocarcinoma (Nayoung Kim et al)	9.612e-07	0.02992	5.844e-06	6.383e-05	65	169	FAM43A,CDKN2D,CHML,ZNF837,NBPF3,MRI1,YPEL5,GAS6,GPM6B,NR3C1,IRF4,MYBL2,CCDC50,NR4A2,PCDH9,ANKHD1,PTPN2,MEIG1,TMEM39B,RGS2,ZNF331,SMPD3,CDCA7L,STIL,CARD8,SLC15A4,COLGALT2,KDM6B,AJAP1,CUX2,TCOF1,ZDHHC17,NSMCE3,TGFBR1,ERO1B,MCCC1,KCNK17,NR4A3,LRR1,SEMA7A,PHACTR1,N4BP2L1,DIPK2A,FMNL3,LINC00886,CD83,NREP,CDYL,EIF2AK3,PLXNA4,RUBCN,HDAC9,COL24A1,CHAF1A,ARL4C,ZBTB18,ZBTB32,C12orf75,TMEM109,PACSIN1,IGFLR1,VASH2,CEP85,FAM117A,ITM2C
ToppCell Atlas	42782c61592742190ab0cba8a94f8bdf9c278f90	E18.5-Endothelial-Endothelial_blood-vessel-Microvascular_EC-CAP2|E18.5 / Age_group by Lineage, Lineage_subclass, Cell_type, subtypes-by-prolif	Mouse_Lung_DropSeq_E16-P28	9.612e-07	0.02992	5.844e-06	6.383e-05	65	169	ADD3,ADRB1,AHR,HFM1,SCARB1,CNN3,ARHGEF3,TMEM47,ARAP2,GAP43,GNAO1,GNGT2,HIP1,AFAP1L1,AGFG1,HSPB1,PALM2AKAP2,IGFBP7,ITGA2,JUP,MEST,KITLG,CD200,KLF14,ARL15,MAMSTR,RGS12,RTN1,BTBD3,SCN3B,COLGALT2,N4BP3,STRN,BICD2,SYNE1,PCDHA2,SH3BP4,VIM,SLC39A10,NPRL3,TPST2,SEMA7A,PLPP1,NUMB,CDS2,NRP1,ANKRD37,CYTH3,NRXN2,ACBD5,NECTIN3,RTL8A,STARD8,TLK1,COPG2,TSPAN13,SERINC3,STMN2,TRIB2,TMTC2,PRICKLE1,CPNE8,AFG2B,DENND2C,UBR3
ToppCell Atlas	f4d72463c5f287da6436287eda0a349b4185841e	normal_Lung-B_lymphocytes-MALT_B_cells|B_lymphocytes / Location, Cell class and cell subclass	Human Metastatic Lung Adenocarcinoma (Nayoung Kim et al)	9.679e-07	0.03013	5.879e-06	6.422e-05	70	186	ARSA,TMEM258,CDKN2A,TXNDC11,EGR1,CERCAM,SLC22A17,UBE2J1,C2orf88,CUTA,PLPP5,ITGA6,KCNA3,KCNN3,LMAN1,ANKDD1A,MYO1D,NUCB2,P4HB,PDK1,PPIB,PPOX,TMED9,DNAJC3,LARP1B,SEL1L,FNDC3A,ELL2,SELENOS,SSR3,MYDGF,ANKRD28,CCDC167,SLC44A1,ABCB9,TRAM1,CLDN14,HSP90B1,SDF2L1,XBP1,MANF,TPST2,PDXK,SEC11C,DNAAF1,CCPG1,SRPRB,PDIA4,CABLES1,PDIA6,TRIB1,MRPS31,B9D1,SEC24A,ERLEC1,PDIA5,CKAP4,KDELR2,SPCS3,SPCS1,PSAT1,TXNDC15,DNAJC1,SIL1,CLPTM1L,FNDC3B,DEPTOR,TXNDC5,SPATS2,VANGL1
ToppCell Atlas	c7983281a290201567b398e9ea6baddb96c692bb	PCW_07-8.5-Epithelial-Epithelial_neuroendo-epi_neuroendocrine2[NE2]_(12)|PCW_07-8.5 / Celltypes from embryonic and fetal-stage human lung	A topographic atlas defines developmental origins of cell heterogeneity in the human embryonic lung	9.679e-07	0.03013	5.879e-06	6.422e-05	70	186	XKR4,KLHL32,GALNT13,CA8,LONRF2,CHGB,CTNNA2,MANEAL,ELAVL4,FGF14,PEX5L,ADGRA1,GALR1,SRRM4,GRIA2,GRIK2,GRIN1,NRG1,ICA1,INSM1,KCNC2,KCNJ3,KCNJ6,KCNMA1,MAP6,KSR2,PCSK2,RETREG1,PROX1,RGS7,ACOXL,RIMKLA,SMPD3,SIX1,UNC80,SOX2,NFASC,SYT4,RALYL,RIMBP2,TPD52,PRR18,RPRM,ARFGEF3,ELAPOR1,SYT13,CADPS,NOL4,SEC11C,MTMR7,KCNB2,NRXN1,STXBP5L,NRSN1,RIMS2,SNAP91,SV2B,KIF19,HCN4,SYT14,LINGO2,BICDL1,CPLX2,STMN2,SOX21,ELOVL7,GREB1L,MARCHF11,SGPP2,TMEM163
ToppCell Atlas	7a4bb42f3f6a27b463e48eafc587d9ab3386f2fb	PCW_07-8.5-Neuronal|PCW_07-8.5 / Celltypes from embryonic and fetal-stage human lung	A topographic atlas defines developmental origins of cell heterogeneity in the human embryonic lung	9.679e-07	0.03013	5.879e-06	6.422e-05	70	186	CSMD2,XKR4,SORCS1,ALK,CDH13,CHRNA3,FAM163A,CTNNA2,DLX2,FAM78B,ELAVL4,ARAP2,GABRB1,GAP43,SRRM4,SLITRK2,GRIK2,FRMD5,INSM1,ITGA6,ITGA4,CLVS2,LMO1,HS6ST3,NEFL,NELL2,NPTX2,PCSK2,RETREG1,PPP2R2B,PTPRZ1,SCN9A,LINC00461,KIF21A,PPM1E,SHC4,SOX2,STAC,SYT4,TAC1,TFAP2B,CRB1,TMEFF2,FAM181B,MIR137HG,DPYSL5,NLGN4X,MACIR,BRSK2,SHISA9,NRXN1,NTN1,SLC35F1,RASGEF1C,NRSN1,RIMS2,ZNF804A,SYT14,LINGO2,NRG3,CHL1,C1QL1,STMN2,FRMD3,ST3GAL6-AS1,PDZRN4,TRPM3,TRIM9,PLPP4,ST6GALNAC5
ToppCell Atlas	e82d5e7a976b9cfa2b4640c7a7cd1cfea19c4806	10x5'-bone_marrow-Hematopoietic_progenitors-Cycling_pre-Myeloid-2|bone_marrow / Manually curated celltypes from each tissue	Cross-tissue immune cell analysis reveals tissue-specific features in humans	9.679e-07	0.03013	5.879e-06	6.422e-05	70	186	ANXA2,ANXA5,APLP2,KCTD12,CCNA2,CCNB1,CDKN3,CENPE,AP2S1,CLU,COL8A2,COX8A,CTSB,CTSD,CTSH,ENO1,NUSAP1,NAA38,GAS6,CKAP2L,HMGB2,HMGN2,IGFBP2,IMPA2,KIFC1,MKI67,MYBL2,PAK1,PGD,ANLN,PKM,PIMREG,PLEC,WDR62,RAC1,RNASE2,RRM2,DEPDC1,CCDC88A,TPX2,PRR11,TALDO1,SLC44A1,SKA1,FAM20C,KIF15,DEK,DYSF,GGH,PRC1,CCNB2,PTTG1,GCA,KIF23,MACROH2A1,ESPL1,ARHGAP11A,KIF14,TROAP,SMC4,TUBA1B,SMC2,POLQ,CKAP4,KIF2C,ZWINT,UHRF1,CLSPN,FAM72B,KIF18B
ToppCell Atlas	e265aac37f33947ff6c83f23f8a2c63bbccd60af	3'|World / Celltypes from developing, pediatric, Crohn's, & adult GI tract	Cells of the human intestinal tract mapped across space and time	9.679e-07	0.03013	5.879e-06	6.422e-05	70	186	SLC25A6,ARL2,ATP5PO,CETN2,CLN5,COX7C,CTNNB1,CTSD,DDX1,DYNC1I2,IER3IP1,MALAT1,CCZ1,TMBIM4,COMMD7,GTF2H2,HMGB2,HNRNPH1,HES1,INSR,EIF3E,B3GAT2,BCL11A,MDM4,HNRNPM,RPL10A,NME1,OAZ2,KANSL1,PRH1,PSMA1,PSMA4,RPL7,RPL18A,RPL21,RPL26,RPL27,RPS6,RPS14,RPS15A,RPS19,PARL,SRSF3,SLC12A2,SNRPE,SOX11,VAMP2,SNHG19,TARDBP,SAR1A,STARD4-AS1,HMGA2,ARRDC3,DPM1,RPL23,ATP5MJ,EIF5B,ZNF518A,ARPC4,RBM7,CNPY2,IGF2BP2,FAM184B,SNHG25,GOLIM4,KCNQ1OT1,RPL35,PMF1,DONSON,TET1
ToppCell Atlas	2233fee5dcdb6c7dee5b1bd8efbc07d86b339927	saliva-Severe-critical_progression_d12-22_no-steroids-Lymphocytic-Lymphocytic_T-mature_alpha-beta_T_cell-T_CD8_c01-LEF1|Severe-critical_progression_d12-22_no-steroids / Compartment, severity and other cell annotations on 10x 3' data (130k)	Large Scale COVID-19 Single Cell Data (Ren et al.)	9.797e-07	0.0305	5.948e-06	6.497e-05	62	159	ACADL,TMEM200A,OSBPL7,APBB1,STK33,BICD1,CCNA2,CDC20,ARHGAP33,CYP51A1,FAM167A,E2F1,MEGF6,NUSAP1,FANCG,ZMAT1,GNAO1,H1-3,CEP295,IMPA2,KIF5C,MYBL1,NF2,PPP2R2B,PKIA,PIGG,SHC4,WDR47,NINL,SNTA1,TCF19,TERF2,ZKSCAN5,TNFSF4,NELFA,MVB12B,SKA3,KIAA1549,H2AC11,CCDC34,PAQR4,RWDD3,FAM230C,PDCD7,SEC22A,PLK4,SKIDA1,ZWINT,SCN11A,TBC1D31,ORMDL3,ATXN7L2,DROSHA,GLIPR1L2,E2F7,TIMM22,MAP9,PCNX2,IZUMO4,GALNT17,ANAPC1,DNAH10
ToppCell Atlas	e9c51e611ebd427bbe51e3e036c14122c36ea372	PND14-Immune-Immune_Lymphocytic_T/NK-Lymphocytic_T-CD8_T-CD8_T_prolif|PND14 / Age_group by Lineage, Lineage_subclass, Cell_type, subtypes-by-prolif	Mouse_Lung_DropSeq_E16-P28	9.797e-07	0.0305	5.948e-06	6.497e-05	62	159	TMEM108,CD3D,ARHGEF33,ARHGAP33,DGKG,DHCR7,DUT,GMNN,NUSAP1,FANCD2,BBS12,GART,ZBTB37,DCLK2,HMGB2,HPRT1,HSPD1,KIFC1,LIG1,MCM3,MCM4,TRIM37,TONSL,PCNA,SPATA24,PPA1,NEIL3,RPA2,RPS13,MCM10,RRM2,SH3GL2,PASK,DNAJC9,TCF19,C9orf85,DEK,MMS22L,LIN9,CDC7,TIMELESS,H2AC11,EXO1,NAPEPLD,RRAGD,KIF23,NSL1,ESPL1,EXOG,CASP8AP2,SMC4,PPIH,MTHFS,SMC2,DBF4,STIP1,BZW2,UHRF1,E2F8,ATAD5,SPEF2,CLSPN
ToppCell Atlas	b6b065b0c2ad31d1488dfa970450b29a8ac1f3aa	PND01-Endothelial-Endothelial_blood-vessel-Microvascular_EC-CAP2-CAP2_mature|PND01 / Age_group by Lineage, Lineage_subclass, Cell_type, subtypes-by-prolif	Mouse_Lung_DropSeq_E16-P28	1.002e-06	0.03119	6.07e-06	6.631e-05	72	193	FMNL2,ADD3,KCTD12,CCND1,GPR146,CAV2,SCARB1,CD47,CNN3,HAPLN1,CYYR1,ARHGEF3,CYB5R3,KLHL5,ARAP2,GNAO1,AFAP1L1,IGFBP7,MEST,KITLG,CD200,RIPPLY3,YBX1,PMAIP1,PODXL,PPP2R5A,PRKCE,SNRK,FNBP1L,RASIP1,RNF125,RAP1A,RGS12,BTBD3,CSGALNACT1,SCN3B,PCDHA2,TJP1,CARHSP1,UCHL1,DPYSL5,SLC16A9,SMAGP,PRRT4,HECW2,TPST2,SEMA7A,PLPP1,NRP1,CYTH3,KLF4,ARHGAP29,ITM2B,RTL8A,STARD8,RAPGEF5,FBXW2,TMCC2,SH2D3C,CEP85L,SEMA3C,NSG1,TSPAN13,SERINC3,STMN2,TRIB2,STXBP6,CLEC14A,EHD4,ARAP3,ENHO,ST6GALNAC5
ToppCell Atlas	88cc740dd216ea80605b857c27914a8bc6ba6771	ILEUM-inflamed-(1)_T_cell-(1)_TFH-like|(1)_T_cell / shred on tissue, inflammation_status, cell class(v3), cell subclass (v2)	Human Ileal Immune cells from Crohn's Disease	1.002e-06	0.03119	6.07e-06	6.631e-05	72	193	CRYBG1,NUDT16,KLF6,ELF1,MALAT1,FOXO1,NR3C1,FOXN2,ICA1,IL6ST,CD200,NAB1,CCDC50,PGM2L1,CMTM8,RPL10A,PPP1R2,LRRC8D,RPL5,RPL7,RPL8,RPL10,RPL18A,RPL21,RPL26,RPL27,RPL30,RPL27A,RPL32,RPL37,RPLP1,RPS3,RPS3A,RPS6,RPS7,RPS8,RPS11,RPS13,RPS14,RPS15A,RPS23,ZNF331,PIP4P2,STAT3,PASK,RTKN2,SYPL1,ANKRD12,TIAM1,ZNF281,CEMIP2,UGCG,UGP2,ZBTB38,PHTF2,CDK5R1,MAP7,TNFAIP8,AKAP7,RNF19A,CHMP7,TLK1,TBC1D4,VAV3,CXCL13,SESN1,AP3M2,ZNF517,METTL8,CMTM7,THADA,GLCCI1
ToppCell Atlas	4513e6cb3f86d9cc56e7892fbe11a861335bd179	PND01-Endothelial-Endothelial_blood-vessel-Microvascular_EC-CAP2|PND01 / Age_group by Lineage, Lineage_subclass, Cell_type, subtypes-by-prolif	Mouse_Lung_DropSeq_E16-P28	1.002e-06	0.03119	6.07e-06	6.631e-05	72	193	FMNL2,ADD3,KCTD12,CCND1,GPR146,CAV2,SCARB1,CD47,CNN3,HAPLN1,CYYR1,ARHGEF3,CYB5R3,KLHL5,ARAP2,GNAO1,AFAP1L1,IGFBP7,MEST,KITLG,CD200,RIPPLY3,YBX1,PMAIP1,PODXL,PPP2R5A,PRKCE,SNRK,FNBP1L,RASIP1,RNF125,RAP1A,RGS12,BTBD3,CSGALNACT1,SCN3B,PCDHA2,TJP1,CARHSP1,UCHL1,DPYSL5,SLC16A9,SMAGP,PRRT4,HECW2,TPST2,SEMA7A,PLPP1,NRP1,CYTH3,KLF4,ARHGAP29,ITM2B,RTL8A,STARD8,RAPGEF5,FBXW2,TMCC2,SH2D3C,CEP85L,SEMA3C,NSG1,TSPAN13,SERINC3,STMN2,TRIB2,STXBP6,CLEC14A,EHD4,ARAP3,ENHO,ST6GALNAC5
ToppCell Atlas	aa679fb27f914a931e51cff7153861cde0edfd85	356C-Myeloid-Macrophage-FABP4+_Macrophage_2|Myeloid / Donor, Lineage, Cell class and subclass (all cells)	Tissue Stability Cell Atlas - Lung Cells	1.002e-06	0.03119	6.07e-06	6.631e-05	72	193	ACO1,ACYP2,ALDH2,ALDH3A2,ALOX5,ALOX5AP,PTPMT1,RND3,ATP1B1,DST,CACNB3,CETN2,CPE,CYB5A,DECR1,CYB5R3,HDDC2,GLRX2,APIP,SCCPDH,HSD17B14,EPB41L1,EPHX1,FDX1,EVL,FN1,GCHFR,HMOX2,IGFBP2,LSAMP,MME,GAPLINC,MYO6,ZBTB7C,PEBP1,RETREG1,ADAMTSL4,PPIC,RMDN3,FAIM,SORT1,ENPP4,STAC,TFRC,MMD,TSPAN15,NEIL2,PHLDA3,VKORC1L1,CORO2A,REEP3,ATP10A,NCEH1,DMAC1,BCAR1,ABCG1,SPATS2L,FIG4,ARRDC4,TSPAN3,PCOLCE2,TTC39B,NFU1,FFAR4,OSCAR,ACOT7,MLPH,GALNT12,FAM89A,ARHGEF28,COLEC12,TDRD3
ToppCell Atlas	bac302e69455aaaf1c18f3272bb213242664d747	metastatic_Lymph_Node-T/NK_cells-Treg|T/NK_cells / Location, Cell class and cell subclass	Human Metastatic Lung Adenocarcinoma (Nayoung Kim et al)	1.002e-06	0.03119	6.07e-06	6.631e-05	72	193	RHOG,MARCHF3,B2M,TMPRSS6,CCNG2,CD3D,ENTPD1,CTSC,CREM,FAM110A,GADD45A,RPS27L,ENO1,SNX9,GAPDH,GK,GPX1,H3-3A,ICA1,ADAT2,CD82,CD200,CCDC50,SERPINE2,PKM,PMAIP1,POU2F2,PPM1G,RAC1,RAP1A,RELB,ADI1,LAPTM4B,SAT1,PHLDA1,SUMO2,SOD1,RTKN2,TRAF1,PHTF2,PELI1,STAM,DYNLL1,STX11,CRADD,SEC11C,HACD1,PTTG1,COX5A,SPATS2L,TBC1D4,HS3ST3B1,ARPC1B,TSPAN5,NAMPT,CNIH1,TRIB1,ZBTB32,PMVK,BTG3,TBC1D8,PARK7,LAYN,GTF3C6,METTL8,RAB11FIP1,THADA,MAST4,IKZF4,NDFIP1,DUSP16,GALM
ToppCell Atlas	4aee372ba2c0351b0221d0d468707d1ad21526d6	facs-Large_Intestine-Distal-3m-Epithelial-Reg4/cKit+_deep_crypt_secretory_cells_(Distal)|Large_Intestine / Large_Intestine_Pancreas_Liver - method, tissue, subtissue, age, lineage, cell ontology and free annotation	Mouse Aging Atlas- Tabula Muris Senis	1.002e-06	0.03119	6.07e-06	6.631e-05	72	193	ANXA5,CREM,DPYSL2,DUSP5,TVP23B,B3GNT5,F3,FUT4,FUT8,HEXB,NR4A1,ICA1,STT3A,KCNMA1,KIT,LMAN1,MUC4,P2RX4,CDK17,DNAJC10,RETREG1,MANSC1,PDP1,PTGER4,PTPRN2,TMCO3,APPL2,TMEM39A,RPL10,COG2,GALNT10,SYBU,STK38L,PDXDC1,ZNF25,SLC50A1,SLC35A3,RASD2,FAM174B,WARS1,C1GALT1,SCYL1,COG6,ELAPOR1,TMEM263,SLC25A12,PLPP1,CD164,MPZL1,SYT7,CD83,TNFAIP8,SCAMP1,PDIA4,GNA14,SEC24D,ENPP5,ATP6AP2,SIGMAR1,TSPAN13,PLK2,FFAR4,PDIA5,FKBP9,DLL1,TP53INP1,C1GALT1C1,C3orf52,GALNT12,RNF39,GOLPH3,TXNDC5
ToppCell Atlas	f58552e286aa27e592497ad78776f58f8ee09841	COPD-Myeloid|COPD / Disease state, Lineage and Cell class	Resident Cell Populations in IPF and COPD	1.002e-06	0.03119	6.07e-06	6.631e-05	72	193	FMNL2,ALDH2,ALOX5,ANXA2,ANXA5,APLP2,ASAH1,ATP6V0B,CTSC,CSF2RA,CSTB,CTNNB1,CTSB,CTSL,DPYD,ETS2,ACSL1,PTK2B,FCGR2A,SLC16A10,GK,GNAQ,GPX1,CXCL3,PLXDC2,HLA-DRB1,HLA-DRB5,IL1RAP,KCNMA1,LSAMP,LTA4H,MANBA,MGAT1,MITF,PKP2,RASGEF1B,PSAP,RAC1,ACER3,SAT1,SDCBP,RNF149,CCDC88A,MCF2L2,EPB41L3,FGD4,ADAM17,DENND5A,TBXAS1,COTL1,TFRC,SH3PXD2B,GPCPD1,CORO1C,VIM,ZFAND5,PELI1,LRRFIP1,KLF4,BRI3,MACROH2A1,ABCG1,GAB2,NAMPT,NPC2,RAB31,SNX10,MCTP1,MOB3B,FMN1,FNDC3B,SBF2
ToppCell Atlas	ba484fa1f290a92ae02475a4c468b4ac840c133e	5'-Parenchyma_lung-Epithelial-Alveolar_epithelium-type_II_pneumocyte-AT2-AT2_L.0.1.1.3|5' / 5'-vs-3', Tissue groups, Lineages, Lineage subclass, Cell_type2, Cell_subtype2_L4.5	The Integrated Human Lung Cell Atlas	1.002e-06	0.03119	6.07e-06	6.631e-05	72	193	ABCA3,ACADL,BMP2,CEBPD,CIART,TLCD4,CKS2,CTSH,CYB5A,DHCR7,DHCR24,DESI2,SNX25,FASN,FMO5,MBIP,KLF13,MFSD2A,GUCY1A1,HMGCS1,ID4,IDI1,NIM1K,FHDC1,INSIG1,ZNF385B,LSS,MUC1,ERRFI1,PRTG,PFKFB2,PIGA,PLA2G1B,PMM1,EPDR1,IFT57,FGGY,ACOXL,RPS6KA2,LRRK2,MSMO1,RNF145,SFTPD,LIMCH1,SQLE,ATP11A,NEDD4L,TMEM245,FLRT3,SPTSSA,C14orf132,PIP5K1B,ST3GAL5,USP13,ELAPOR2,DLC1,TACC2,C11orf96,BTG3,TMEM97,SLC27A3,AKAP13,USP54,MLPH,MMP28,TMEM41B,FAM184A,VEPH1,LPCAT1,IL34,SDR16C5,TMEM163
ToppCell Atlas	aaa5042388dc451bff384c6bb237348f08280a08	facs-Large_Intestine-Distal-3m-Epithelial-secretory_cell|Large_Intestine / Large_Intestine_Pancreas_Liver - method, tissue, subtissue, age, lineage, cell ontology and free annotation	Mouse Aging Atlas- Tabula Muris Senis	1.002e-06	0.03119	6.07e-06	6.631e-05	72	193	ANXA5,CREM,DPYSL2,DUSP5,TVP23B,B3GNT5,F3,FUT4,FUT8,HEXB,NR4A1,ICA1,STT3A,KCNMA1,KIT,LMAN1,MUC4,P2RX4,CDK17,DNAJC10,RETREG1,MANSC1,PDP1,PTGER4,PTPRN2,TMCO3,APPL2,TMEM39A,RPL10,COG2,GALNT10,SYBU,STK38L,PDXDC1,ZNF25,SLC50A1,SLC35A3,RASD2,FAM174B,WARS1,C1GALT1,SCYL1,COG6,ELAPOR1,TMEM263,SLC25A12,PLPP1,CD164,MPZL1,SYT7,CD83,TNFAIP8,SCAMP1,PDIA4,GNA14,SEC24D,ENPP5,ATP6AP2,SIGMAR1,TSPAN13,PLK2,FFAR4,PDIA5,FKBP9,DLL1,TP53INP1,C1GALT1C1,C3orf52,GALNT12,RNF39,GOLPH3,TXNDC5
ToppCell Atlas	de569c6e507856fd3ac2311f246cb597074ed30c	wk_15-18-Epithelial-Airway_epithelial_progenitor-epi-airway_progenitor_early|wk_15-18 / Celltypes from embryonic and fetal-stage human lung	Human embryonic and fetal stage lung cell atlas	1.002e-06	0.03119	6.07e-06	6.631e-05	72	193	BMP3,CDH1,CDH2,CLDN3,CRH,CTNND2,CXADR,CYB5A,DHCR7,DSP,SPTSSB,KREMEN1,MECOM,ADGRV1,EFEMP1,GPC5,DCDC2,GPR39,GRB14,GRM8,GSTP1,HMGCS1,HES1,HSP90AA1,DNAJB1,IGFBP2,KRT18,LRP2,EPCAM,MITF,CRNDE,PCP4,PLEKHA5,SERPINF2,DDIT4,PTPRF,SUSD4,PLEKHG4B,MSMO1,LINC00665,SH3GL2,SOX2,EPHA6,FAM241B,TLL1,PLD3,TXN,UCHL1,WNT7B,CA10,PTP4A1,PLEKHG1,CGN,ELAPOR1,PLPP2,SEC11C,FAM149A,CELSR1,SEMA3E,UNC13B,SPINT2,NSG1,TSPAN13,ILDR2,STARD10,PCLO,FRMD3,GRHL1,MAGI3,PERP,SMOC2,SPX
ToppCell Atlas	2c1fce66ad688f2ec0278fc86afaa1bf107bb9f4	Control-B_naive-13|World / disease group and sub_cluster of B and Plasma cells(res = 0.5)	COVID-19 B cell and Plasma cell Atlas in PBMC and BAL	1.002e-06	0.03119	6.07e-06	6.631e-05	72	193	ADRB2,APLP2,RHOB,FAM43A,ZFP36L2,CAT,CD72,CKS2,PLK3,DCK,GADD45A,EGR1,IER5,FOXO1,EVL,FOS,YPEL5,FTH1,PLPP5,H2AX,H3-3A,HLA-DRB1,NR4A1,HES1,HSPA2,DNAJB1,IFRD1,IL4R,IRF1,LAIR1,BCL11A,CIITA,CD200,NR4A2,SMIM14,DDIT4,ZNF331,CDCA7L,SRSF7,SWAP70,KDM6B,NSMCE3,FRAT2,OTUD1,RSRP1,STX7,PHACTR1,STK17A,KLF4,BAMBI,IER2,WSB1,ARL4A,TOB1,COQ7,TUBA1B,TRAPPC2B,TSPAN13,FOXP1,PLK2,LYSMD2,UBE2S,PNRC1,PKIG,LINC02132,IER5L,SERTAD1,NCF1,GPSM3,THUMPD3-AS1,CALHM6,NRARP
ToppCell Atlas	ce757de9e09a225f3f96433f103f43619b0e0dda	B_cells-pDCs|B_cells / Immune cells in Kidney/Urine in Lupus Nephritis	Rheumatoid Arthritis and Lupus Nephritis Atlas	1.017e-06	0.03166	6.154e-06	6.722e-05	67	176	APP,KCTD12,DST,SCARB1,CDH1,SLC35F3,CSF2RA,CSRP2,CYYR1,CTSB,CTSV,DACH1,SLC41A2,FLT3,GNAQ,GPM6B,GUCY1A1,HIP1,IGFBP3,KCNA5,LTBR,MAP1A,MGST2,NPC1,PFKFB2,OTULINL,SERPINF2,PROC,FNBP1L,PTK7,NECTIN1,SCN9A,SMPD3,CCDC88A,SLC20A1,COBL,DMXL2,CUX2,ATP13A2,CRYM-AS1,TMEM170B,KCNK17,CERS6,MSRB3,BEND6,FNIP2,SHTN1,IL18R1,NRP1,RHOU,SAMHD1,PLXNA4,COL24A1,HS3ST3B1,SEMA3C,CYP46A1,TNFRSF21,CUEDC1,C12orf75,TBC1D8,GLT1D1,PACSIN1,SLC40A1,EGLN3,MCTP1,VASH2,FMN1
ToppCell Atlas	6b4afd2c9268172063fe5832896bea15e862579e	droplet-Lung-immune-endo-depleted-3m-Myeloid-myeloid_dendritic_cell|Lung / Lung_Trachea - method, tissue, subtissue, age, lineage, cell ontology and free annotation	Mouse Aging Atlas- Tabula Muris Senis	1.017e-06	0.03166	6.154e-06	6.722e-05	67	176	FMNL2,RND3,CBFB,EVI5L,CHN2,CTNND2,EGR1,CERCAM,FLT3,PDCD2L,FUT4,SNHG6,GTF2E2,IDH2,KIF5A,BLOC1S2,MTR,NFKB1,ZNF800,SLC46A3,PA2G4,PAK1,NEURL1B,PTPRO,RALA,IFT57,PHF10,RPL30,SIAH2,MDN1,CAPN7,RNF20,MORC3,TRPC6,MKRN2,TUFM,VRK1,KCNK12,TRIM25,GPR68,CUL4B,DIP2B,PPFIA4,ZBTB26,ST3GAL5,KIF23,TTLL4,EHF,THOC1,MPHOSPH6,LRRC23,SIGMAR1,AK8,STAMBP,PRELID3A,IQGAP2,RUVBL2,TBC1D8,SLC25A19,CFAP126,PALB2,THADA,EFHD1,EPC1,CLPTM1L,AP1S3,CDADC1
ToppCell Atlas	fc51e4dcad5456c229d76fdcb9a80c4c79eacf3f	droplet-Marrow-nan-24m-Lymphocytic-immature_B_cell|Marrow / Spleen_Marrow_Thymus - method, tissue, subtissue, age, lineage, cell ontology and free annotation	Mouse Aging Atlas- Tabula Muris Senis	1.017e-06	0.03166	6.154e-06	6.722e-05	67	176	ALAD,ATP6V1C2,ANK1,ARG2,ATG4A,BCL2L1,BLVRB,BPGM,CAT,CDR2,CPOX,GADD45A,ADIPOR1,SH3GLB1,EPOR,NT5C3A,MARCHF2,SLC25A37,FECH,YIPF4,GCLM,USP32,GPX1,GYPA,HAGH,HBQ1,LMNA,MXD1,MMP8,MPP1,SMOX,PPOX,MARCHF5,BSDC1,PNPO,ITSN1,SLC48A1,SNCA,CMAS,TFDP2,SEC61G,CCNDBP1,CARHSP1,MKRN1,UROS,SLC25A21,MARCHF8,NCOA4,ST3GAL5,PTTG1,UBE2L6,DCAF12,FBXO9,TMCC2,SLC25A51,ARL4A,PSME3,UBAC1,SPECC1,GHITM,NUDT4,GABARAPL2,UBE2O,VOPP1,FAM117A,ISCA1,ERMAP
ToppCell Atlas	9e719e6323597ecfc758c957256872cd4ae24d4d	PND14-Immune-Immune_Lymphocytic_T/NK-Lymphocytic_T-Treg-Treg_prolif|PND14 / Age_group by Lineage, Lineage_subclass, Cell_type, subtypes-by-prolif	Mouse_Lung_DropSeq_E16-P28	1.017e-06	0.03166	6.154e-06	6.722e-05	67	176	CDKL4,CD3D,CKS1B,NUF2,DCK,TOP1MT,DNMT1,DSG2,DUT,GMNN,CDCA7,ZDHHC2,EZH2,FANCA,SLC9B2,H1-3,H2AC8,HMGB2,IMPA2,ITGA4,LCP1,LIG1,MCM3,MKI67,GAS2L3,PCNA,ETAA1,NCAPG2,RAD51,RAN,RFC4,NEIL3,RRM2,CDCA7L,STIL,DEPDC1B,ANKS6,DNAJC9,TCF19,TFDP1,EIPR1,TYMS,SLBP,C3orf80,SKA3,CENPP,H3C10,RAD54L,HAT1,PRC1,CCNE2,EXO1,INTS7,FBXO5,CHAF1A,ESCO2,SMC2,PLK4,IQGAP2,RPS6KA6,UHRF1,NANOS1,PSAT1,CCDC88C,ATAD5,CLSPN,DIAPH3
ToppCell Atlas	45028197364c64e93e3ffe86aff773d47a477d49	COVID-19-kidney-CD-IC-A|COVID-19 / Disease (COVID-19 only), tissue and cell type	COVID-19 Autopsy Atlas (Lung, Liver, Kidney, Heart)	1.017e-06	0.03166	6.154e-06	6.722e-05	67	176	ATP6V1C2,SLC26A7,CA8,CACNB2,LONRF2,DSG2,EFNA5,ELAVL2,EPS8,CTTNBP2,TMEM117,GRB14,ITGA6,SLC38A11,KIT,NCOA7,ADAM22,HS6ST3,DPY19L2,PDE1C,PLCL1,PLPPR1,RARB,RALGPS2,LGR4,COBLL1,OGDHL,FOXI2,EXOSC7,SPTBN2,KAZN,TRIM2,NEDD4L,PSD3,ABCA5,RNF152,TMEM116,PAK5,TBC1D14,NEURL1,SLIT2,NRXN3,MYO3B,NTN1,TBC1D4,UST,RCAN2,ABCC4,LRRN2,DMRT2,MOB1B,CHL1,PPARGC1A,TOX3,C12orf75,MPP7,PSMG4,SAMD5,SYT10,ELOVL7,STUM,EFHD1,KCNIP4,GLCCI1,ARHGEF28,GALNT17,PLPP4
ToppCell Atlas	867936a20f73f638055c19c8d88834aa2cc657cf	droplet-Fat-Mat-18m-Hematologic-monocyte|Fat / Fat_BAT_GAT_MAT_SCAT - method, tissue, subtissue, age, lineage, cell ontology and free annotation	Mouse Aging Atlas- Tabula Muris Senis	1.017e-06	0.03166	6.154e-06	6.722e-05	67	176	ALOX5,BBS2,KLF5,CDH1,DGKG,FAM110A,DTNB,DUSP5,PCGF6,THEM4,GBE1,RFFL,HHEX,SMIM3,STON2,SELENOI,KLHL23,MYO1F,GXYLT1,PEX13,JAKMIP1,DNAJB12,DET1,RFC2,INTS13,CNKSR3,NT5C2,MBOAT1,HIC2,LANCL2,STX3,FRAT2,TFCP2,TDRD7,FAM174B,KCNQ5,SLAIN1,C15orf39,PTP4A1,COQ8A,ZNF608,PIP5K1B,HOMEZ,SUPT3H,N4BP2L1,IL18R1,JAZF1,CLDN1,NEMP2,ATP23,GNA14,ELMOD2,FRAT1,SPRY2,ARID3B,TAF5L,RUVBL2,CUEDC1,ST8SIA6,NEURL3,TRMT10A,RBM12B,C7orf25,ERO1A,DHX40,CENPU,RAB37
ToppCell Atlas	ff9a5e111993fdb3ac64c5ef269e3460ff994517	ASK454-Epithelial-Type_2|ASK454 / Donor, Lineage and Cell class of Lung cells from Dropseq	A Cellular Census of Human Lungs (Vieira Braga et al)	1.026e-06	0.03195	6.184e-06	6.755e-05	55	136	BDH1,CCNA2,CHEK1,EIF2D,PDIK1L,AADAT,SLC22A17,DACT1,KBTBD8,UNC119B,GUCY1B1,ITGB8,MAP6,CHAMP1,CDK17,GFOD1,PLCD1,ELP3,SKP2,WWC1,LARS2,ITGB3BP,POFUT1,RNF180,ANO5,ZNF41,ZNF133,NAV2,MIR210HG,ZNF30,AKAP1,TMEM250,THAP3,ZNF471,CKMT2-AS1,RWDD3,USP6NL,JOSD1,TUBGCP3,GLS2,UBE2S,AFAP1,NIF3L1,TMEM203,MACROD1,SENP1,SPAG16,CEP97,NPIPB4,FAM217B,BBS5,IL34,PLEKHH2,SPATS2,DCP1B
ToppCell Atlas	89415e47db7352ba385895e2127e683db131dc03	droplet-Heart-HEART_(LV+RV_ONLY)-30m-Hematologic-erythrocyte|Heart / Tongue_Heart_Limb_Muscle_Aorta_Diaphragm - method, tissue, subtissue, age, lineage, cell ontology and free annotation	Mouse Aging Atlas- Tabula Muris Senis	1.027e-06	0.03198	6.184e-06	6.755e-05	51	123	BCL2L1,BLVRB,BPGM,CAT,CDR2,CLGN,GADD45A,ADIPOR1,NUSAP1,NT5C3A,MARCHF2,SLC25A37,FECH,YIPF4,GALR1,GCLM,GPX1,GYPA,HAGH,HBQ1,SOWAHA,MPP1,SMOX,BSDC1,PNPO,SLC48A1,SNCA,TFDP2,NPTXR,SEC61G,CCNDBP1,MKRN1,NCOA4,RIOK3,UBE2L6,DCAF12,TRIM58,ESCO2,PSME3,SPECC1,PABPC1,GHITM,MTHFD2,GABARAPL2,SHISAL2B,UBE2O,ANKRD36,FAM117A,DIAPH3,ISCA1,ERMAP
ToppCell Atlas	bbda454260016be92b539e220ecf7bcbbc6139e4	medial-mesenchymal-Pericyte-2|medial / Location, Lineage, Cell class (ontology) and Donor from 10X sequencing (macrophage renamed)	Human Lung Cell Atlas (HLCA)	1.029e-06	0.03202	6.184e-06	6.755e-05	74	200	ANXA6,CEBPD,CHN1,COL4A2,COL6A2,CCN2,DGKG,PLCE1,EPS8,F2R,PRR16,EFEMP1,GPC4,FHL2,ABLIM2,GABRB2,GAS6,AFAP1L2,GPX3,GUCY1A2,GUCY1B1,RERG,HSPA2,IGFBP2,IGFBP7,IMPA2,KLHL23,KCNK3,MEST,MOCS1,MYO1B,MYO10,NID1,BMPER,NRCAM,OTULINL,PRKAR2B,PTK2,LRCOL1,CLEC11A,SDC2,RHOBTB3,PAG1,PLCB1,TACC1,DOK6,TRPC6,KCNK17,ADAMTSL3,ADGRG6,FAM162B,PDE8B,TMEM266,SGCE,CACNA1H,SEMA5A,RGN,OLFML2B,NEXN,ARHGEF17,LHFPL6,RCAN2,NDRG1,DKK3,C11orf96,FERMT2,ARHGAP42,FAM153CP,WLS,SEMA6D,UXS1,PERP,ANKRD62,ITM2C
ToppCell Atlas	9b0916d8d07ac2bf1739f7be5296bf77ffee6094	LPS_anti-TNF-Mesenchymal_fibroblastic-Fibroblasts-MatrixFB|LPS_anti-TNF / Treatment groups by lineage, cell group, cell type	PretermPrimateLungAtlas	1.029e-06	0.03202	6.184e-06	6.755e-05	74	200	ACTN2,RND3,DST,COL5A1,COL6A2,EDNRA,FBN1,MINDY4,EVL,FN1,GDF10,GPC3,GPM6B,PLXDC2,HRH2,IGFBP7,IL6ST,LAMC1,LTBP1,MMP2,MYH10,NELL1,NID1,NRCAM,PDGFRA,PRKG1,LAMA1,PTCH1,PTK7,PTPRD,KIF26B,RALGPS2,REV3L,ROBO1,NTNG1,SLIT3,LIMCH1,MYO16,SPTBN1,SYNE1,PSD3,MACF1,NRIP3,SRGAP1,ARHGAP20,PLPP3,SDK1,SEMA5A,OSMR,SLIT2,SLC25A27,ADAMTS3,ADAMTS1,AKAP12,MOXD1,PLXNA4,NEXN,DOCK4,MRC2,AKAP9,RCAN2,SPON1,CHL1,PRSS23,AFAP1,FSTL1,SLCO3A1,GPSM2,DYNC2H1,SVEP1,BICC1,PREX2,COLEC12,PLEKHH2
ToppCell Atlas	af373636f540544addd94f51ce94ea2cb1f3ecc9	COVID-19-COVID-19_Severe-Others-Platelet|COVID-19_Severe / Disease, condition lineage and cell class	Integration of immune-mediated diseases (COVID-19 + Influenza + Sepsis + Multiple Sclerosis)	1.029e-06	0.03202	6.184e-06	6.755e-05	74	200	ARG2,ARHGAP6,CAV2,CLU,SH3BGRL2,E2F1,CTTN,NT5C3A,MARCHF2,ETFA,F13A1,FHL2,C2orf88,SSX2IP,GP9,STON2,ITGB3,ITGB5,KIF2A,LMNA,LTBP1,MAP1A,MAX,MPP1,OST4,PBX1,SMOX,PLOD2,PRKAR1B,PRKAR2B,PROS1,FNBP1L,RAP1B,RGS10,LAPTM4B,ABLIM3,KIFAP3,SNCA,ENDOD1,TLN1,MMD,TPM1,TPM4,WBP2,TNFSF4,VCL,YWHAH,ANKRD9,H3C10,PDE5A,RAB11A,ASAP2,TRIM58,TMEM158,RGS6,DNM3,NEXN,MFAP3L,RHOBTB1,IGF2BP3,EIF2AK1,TSPAN9,FSTL1,FRMD3,MGLL,LGALSL,SLC40A1,ELOVL7,EHD3,TTC7B,RUFY1,MCUR1,PLA2G12A,ANO6
ToppCell Atlas	e42c393b63d3f854c898d0a559dd96f8c2caa4c2	Transverse-(2)_B_cell-(22)_B_cell_memory|Transverse / shred on region, Cell_type, and subtype	Colon Immune Atlas from Gut Cell Atlas	1.029e-06	0.03202	6.184e-06	6.755e-05	74	200	RHOB,CAMP,CNR1,DCK,IER5,HHEX,HLA-DRB1,HLA-DRB5,NR4A1,DNAJA1,HSP90AA1,CD82,RPSA,PIKFYVE,BCL11A,CIITA,CCDC50,NR4A2,PAWR,PAX5,MTPN,SMIM14,PMAIP1,MARCHF1,RGS2,RPL5,QRSL1,RPL8,RPL18A,RPL21,RPL27,RPL30,RPL27A,RPL32,RPL37,RPLP1,RPS3,RPS3A,RPS6,RPS7,RPS8,RPS11,RPS13,RPS14,RPS15A,RPS23,ZNF331,BCAS4,SNX2,SWAP70,SYPL1,TCOF1,COTL1,CHPT1,SLBP,SSPN,PHACTR1,SNX3,RPL14,STK17A,CD83,BAG3,DNAJB6,BASP1,CHORDC1,CACYBP,STAG3,HSPH1,LYSMD2,PKIG,DRAM2,PLEKHF2,ZFAS1,TLR10
ToppCell Atlas	c2bde99b3bc7a8740441c1a0c1394892b940b857	Lung_Parenchyma-Control-Epithelial|Control / Location, Disease Group and Cell group (2021.02.28)	Integration of Multiple Sampling Location of COVID-19 Patients	1.029e-06	0.03202	6.184e-06	6.755e-05	74	200	ABCA3,ACADL,SLC25A4,BMP2,KLF5,CDH1,CDS1,CLDN3,CXADR,DHCR24,DSG2,SNX25,MECOM,ADGRV1,FASN,HOOK1,FMO5,PARD6B,MFSD2A,HMGCS1,FHDC1,ZNF385B,KRT18,EPCAM,MET,MYO1B,MUC1,CRNDE,PCSK2,PLA2G1B,PMM1,EPDR1,PTPRF,FGGY,LRRK2,MSMO1,RNF145,SFTPD,COBLL1,PPP1R9A,LIMCH1,OCLN,SQLE,GPRC5C,MYO5C,WWC1,NEDD4L,SYNE1,AHCYL2,DDAH1,FLRT3,ARFGEF3,TC2N,CDKL2,ELAPOR2,MACROD2,EHF,YAP1,UNC13B,TACC2,TSPAN13,RASEF,STARD10,TMEM97,USP54,FAM184A,VEPH1,LPCAT1,ARMC9,PERP,SDR16C5,TMEM163,PPP1R14C,MAL2
ToppCell Atlas	528520dc98775aca6cc7568fedf5906ea55e0bea	Transverse-(3)_ILC-(30)_ILC|Transverse / shred on region, Cell_type, and subtype	Colon Immune Atlas from Gut Cell Atlas	1.029e-06	0.03202	6.184e-06	6.755e-05	74	200	SORCS1,APP,BMP2,DST,CAT,CCND3,WDFY2,CTNNB1,DACH1,DDX5,SOST,EGR1,MALAT1,GDE1,GNAI1,HHEX,NR4A1,AFAP1L1,DNAJA1,ID2,KCNS3,KIT,NCOA7,ZNF667-AS1,MATN2,NEO1,NFKB1,PCDH9,PRKG1,KCTD9,SPTLC3,ZNF331,CLEC11A,SRSF5,TRA2B,PHLDA1,PPP1R9A,STAC,TLCD5,TIAM1,SSBP2,TNFSF4,ZBTB16,DEK,SLC4A10,NRIP1,ELAPOR1,PPFIBP1,TNFSF11,UNC5C,ZFAND2A,IL18R1,CD83,KLF4,NCR2,MACROH2A1,FGF20,DNAJB6,GPC6,ARL4A,FRY,SEMA6C,SPECC1,ST6GALNAC3,PNRC1,DIPK1C,DLL1,LDLRAD3,ABCB5,LAYN,SERTAD1,DOCK5,BICC1,CRACDL
ToppCell Atlas	f36d7cb6345daccebf76997f998e35d959b59452	medial-mesenchymal-Pericyte|medial / Location, Lineage, Cell class (ontology) and Donor from 10X sequencing (macrophage renamed)	Human Lung Cell Atlas (HLCA)	1.029e-06	0.03202	6.184e-06	6.755e-05	74	200	ANXA6,CEBPD,CHN1,COL4A2,COL6A2,CCN2,DGKG,PLCE1,EPS8,F2R,PRR16,EFEMP1,GPC4,FHL2,ABLIM2,GABRB2,GAS6,AFAP1L2,GPX3,GUCY1A2,GUCY1B1,RERG,HSPA2,IGFBP2,IGFBP7,IMPA2,KLHL23,KCNK3,MEST,MOCS1,MYO1B,MYO10,NID1,BMPER,NRCAM,OTULINL,PRKAR2B,PTK2,LRCOL1,CLEC11A,SDC2,RHOBTB3,PAG1,PLCB1,TACC1,DOK6,TRPC6,KCNK17,ADAMTSL3,ADGRG6,FAM162B,PDE8B,TMEM266,SGCE,CACNA1H,SEMA5A,RGN,OLFML2B,NEXN,ARHGEF17,LHFPL6,RCAN2,NDRG1,DKK3,C11orf96,FERMT2,ARHGAP42,FAM153CP,WLS,SEMA6D,UXS1,PERP,ANKRD62,ITM2C
ToppCell Atlas	a4ec0e80f5422b91b85264a9bb74568dd577e285	Tracheal-NucSeq-Stromal-Fibroblastic-Fibro_perichondrial|NucSeq / Cell types per location group and 10X technology with lineage, and cell group designations	A spatial multi-omics atlas of the human lung reveals a novel immune cell survival niche	1.029e-06	0.03202	6.184e-06	6.755e-05	74	200	CCDC85A,RASL11B,CACNA1C,RUNX1T1,CDO1,CLU,COL5A1,COL6A2,CCDC3,DNM1,CRISPLD1,DYNC1I1,TMTC1,EGR1,PRR16,FBN1,FGFR1,FN1,FOS,GPX3,PLXDC2,LEPR,MMP2,MMP16,NFIL3,NFKBIA,BMPER,PCDH9,PDE1C,PDE3A,PLS3,HMGCLL1,PRKG1,MAPK10,PTPRD,ROBO1,MEF2C-AS1,ITGA11,SFRP2,SGCD,TENM3,NFASC,TACC1,SYNE1,ANKH,TGFBR3,TWIST1,VIM,ZFAND5,NAV2,KCNAB1,ADAMTSL3,MSRB3,FZD8,NLGN4X,FMNL3,ZNF521,SAMHD1,TIPARP,COL24A1,NUAK1,AKT3,GPC6,DLC1,RBMS3,PDZRN4,SLC40A1,VEPH1,SVEP1,LRFN5,BICC1,COLEC12,PLEKHH2,KCNT2
ToppCell Atlas	c1ad7cb012e1c8911e417f7d64ca662c4f5010e0	Transverse-(3)_ILC|Transverse / shred on region, Cell_type, and subtype	Colon Immune Atlas from Gut Cell Atlas	1.029e-06	0.03202	6.184e-06	6.755e-05	74	200	SORCS1,APP,BMP2,DST,CAT,CCND3,WDFY2,CTNNB1,DACH1,DDX5,SOST,EGR1,MALAT1,GDE1,GNAI1,HHEX,NR4A1,AFAP1L1,DNAJA1,ID2,KCNS3,KIT,NCOA7,ZNF667-AS1,MATN2,NEO1,NFKB1,PCDH9,PRKG1,KCTD9,SPTLC3,ZNF331,CLEC11A,SRSF5,TRA2B,PHLDA1,PPP1R9A,STAC,TLCD5,TIAM1,SSBP2,TNFSF4,ZBTB16,DEK,SLC4A10,NRIP1,ELAPOR1,PPFIBP1,TNFSF11,UNC5C,ZFAND2A,IL18R1,CD83,KLF4,NCR2,MACROH2A1,FGF20,DNAJB6,GPC6,ARL4A,FRY,SEMA6C,SPECC1,ST6GALNAC3,PNRC1,DIPK1C,DLL1,LDLRAD3,ABCB5,LAYN,SERTAD1,DOCK5,BICC1,CRACDL
ToppCell Atlas	eb04d6ad2270d3d9ac3d1fae1bb9bedc6fca38fe	Transverse-ILC|Transverse / Region, Cell class and subclass	Colon Immune Atlas	1.029e-06	0.03202	6.184e-06	6.755e-05	74	200	SORCS1,APP,BMP2,DST,CAT,CCND3,WDFY2,CTNNB1,DACH1,DDX5,SOST,EGR1,MALAT1,GDE1,GNAI1,HHEX,NR4A1,AFAP1L1,DNAJA1,ID2,KCNS3,KIT,NCOA7,ZNF667-AS1,MATN2,NEO1,NFKB1,PCDH9,PRKG1,KCTD9,SPTLC3,ZNF331,CLEC11A,SRSF5,TRA2B,PHLDA1,PPP1R9A,STAC,TLCD5,TIAM1,SSBP2,TNFSF4,ZBTB16,DEK,SLC4A10,NRIP1,ELAPOR1,PPFIBP1,TNFSF11,UNC5C,ZFAND2A,IL18R1,CD83,KLF4,NCR2,MACROH2A1,FGF20,DNAJB6,GPC6,ARL4A,FRY,SEMA6C,SPECC1,ST6GALNAC3,PNRC1,DIPK1C,DLL1,LDLRAD3,ABCB5,LAYN,SERTAD1,DOCK5,BICC1,CRACDL
ToppCell Atlas	3ff9abd5e07780a59d5571da906fa15f00a1d5c2	Lung_Parenchyma-Control-Epithelial-Epithelial|Control / Location, Disease Group and Cell group (2021.02.28)	Integration of Multiple Sampling Location of COVID-19 Patients	1.029e-06	0.03202	6.184e-06	6.755e-05	74	200	ABCA3,ACADL,SLC25A4,BMP2,KLF5,CDH1,CDS1,CLDN3,CXADR,DHCR24,DSG2,SNX25,MECOM,ADGRV1,FASN,HOOK1,FMO5,PARD6B,MFSD2A,HMGCS1,FHDC1,ZNF385B,KRT18,EPCAM,MET,MYO1B,MUC1,CRNDE,PCSK2,PLA2G1B,PMM1,EPDR1,PTPRF,FGGY,LRRK2,MSMO1,RNF145,SFTPD,COBLL1,PPP1R9A,LIMCH1,OCLN,SQLE,GPRC5C,MYO5C,WWC1,NEDD4L,SYNE1,AHCYL2,DDAH1,FLRT3,ARFGEF3,TC2N,CDKL2,ELAPOR2,MACROD2,EHF,YAP1,UNC13B,TACC2,TSPAN13,RASEF,STARD10,TMEM97,USP54,FAM184A,VEPH1,LPCAT1,ARMC9,PERP,SDR16C5,TMEM163,PPP1R14C,MAL2
ToppCell Atlas	eea2877435b6faac5e6efc5178c34eea453fb29d	Sepsis-ICU-SEP|Sepsis / Disease, condition lineage and cell class	Integration of immune-mediated diseases (COVID-19 + Influenza + Sepsis + Multiple Sclerosis)	1.029e-06	0.03202	6.184e-06	6.755e-05	74	200	SLC25A6,ZFP36L2,BTF3,CALM1,CD3D,COX7C,COX8A,CSTB,FIS1,CHCHD2,EIF3L,FOS,LUC7L3,GAPDH,GDI2,H3-3A,HINT1,HMGN2,ID2,EIF3E,RPSA,CD99,RPL22L1,OST4,RPL10A,NPM1,SLC25A3,PPIA,RBM3,RPL5,RPL7,RPL26,RPL27,RPL30,RPL27A,RPL37,RPLP1,RPS3,RPS3A,RPS7,RPS11,RPS13,RPS15A,RPS23,SRSF3,SUMO2,TBCA,SEC11A,PPP1R18,VIM,YWHAB,CCNL1,NUP214,EIF3F,EIF3H,RPL14,COX7A2L,RPL23,PGLS,LITAF,IER2,TOMM20,ARPC4,ARPC1B,ARPC2,ANP32B,PABPC1,SERP1,SUB1,PNRC1,CCNI,C19orf53,GPSM3,ZFAS1
ToppCell Atlas	4fa4440c9e18cedacb3e090f888205617ae86dab	KaminskiResidentCellsIPFCOPDsuperbinexpr_(44)-Lymphocytic|KaminskiResidentCellsIPFCOPDsuperbinexpr_(44) / Source, Lineage, Class, Cell subtype	Integration of Lung Superbins	1.029e-06	0.03202	6.184e-06	6.755e-05	74	200	APBB1,CBLB,CCND3,SNX25,F2R,HOOK1,EVL,EMB,RORA-AS1,IL12RB2,SUCLG2-DT,SLC16A13,NAP1L4,NEO1,PDE4D,JAKMIP1,PPP3CC,PTPN4,RNF125,RAB27A,SLC25A42,RBL2,ANKZF1,RORA,RRAS2,RASA3,KIF21A,ZNF507,TXLNG,SPAG1,SPTBN1,SYNE2,MMP25-AS1,SYNE1,KAT6B,KCNQ5,SLAIN1,WEE2-AS1,XKR6,LCLAT1,ODF2L,TC2N,TNRC6C,HIP1R,ZNF682,STK17A,RNF19A,TCP11L2,FBXO3,TSPAN5,ANKRD46,RASGRP1,CEP85L,ATP8A1,STAG3,HELB,STK39,GLMN,BACH2,RINT1,TBC1D31,MPP7,SFXN1,TRIB2,ALG12,PARP8,VPS37B,CCDC88C,CATSPERB,ZFPM1,PERP,PIK3IP1,CCDC136,FAM117A
ToppCell Atlas	5808dc2fdb9275b3e97bc40a3b0ffa7b63e61166	Transverse-B_cell-B_cell_memory|Transverse / Region, Cell class and subclass	Colon Immune Atlas	1.029e-06	0.03202	6.184e-06	6.755e-05	74	200	RHOB,CAMP,CNR1,DCK,IER5,HHEX,HLA-DRB1,HLA-DRB5,NR4A1,DNAJA1,HSP90AA1,CD82,RPSA,PIKFYVE,BCL11A,CIITA,CCDC50,NR4A2,PAWR,PAX5,MTPN,SMIM14,PMAIP1,MARCHF1,RGS2,RPL5,QRSL1,RPL8,RPL18A,RPL21,RPL27,RPL30,RPL27A,RPL32,RPL37,RPLP1,RPS3,RPS3A,RPS6,RPS7,RPS8,RPS11,RPS13,RPS14,RPS15A,RPS23,ZNF331,BCAS4,SNX2,SWAP70,SYPL1,TCOF1,COTL1,CHPT1,SLBP,SSPN,PHACTR1,SNX3,RPL14,STK17A,CD83,BAG3,DNAJB6,BASP1,CHORDC1,CACYBP,STAG3,HSPH1,LYSMD2,PKIG,DRAM2,PLEKHF2,ZFAS1,TLR10
ToppCell Atlas	d01cec331be3b03cef80e9536fc531285bcf00f6	LPS_IL1RA_TNF-Endothelial|LPS_IL1RA_TNF / Treatment groups by lineage, cell group, cell type	PretermPrimateLungAtlas	1.029e-06	0.03202	6.184e-06	6.755e-05	74	200	AHR,APP,GPR146,BMPR2,COL4A2,CTH,ARHGEF3,DACH1,ECE1,ETS2,FLNB,FLT4,ZNF518B,ITGA6,SMAD1,AFDN,MYO6,NEDD4,NFIB,PDE3B,SERPINB6,PLCB4,PPP2R5A,PPP3CA,PRCP,SNRK,RASIP1,PTPRM,PINX1,UACA,RDX,RPS6KA2,SCN9A,SEC14L1,SLC12A2,OCLN,CSGALNACT1,SETX,SPTBN1,N4BP3,MCF2L,ADGRL3,ARHGEF12,TGFBR2,TJP1,TLE4,CARHSP1,VIM,LUZP1,RGS7BP,MRTFB,PITPNM2,RNF213,HYAL2,CTNNAL1,KLF4,VAMP3,JAM2,ARHGAP29,ITM2B,SH3BP5,ZNF521,CLIC4,RAPGEF5,SH2D3C,IGF2BP2,PLK2,MAPRE2,CCDC85B,RAPGEF4,STXBP6,GALNT18,MCTP1,ARAP3
ToppCell Atlas	9970e9bde6aa2ff3aef60dcb065ff15b7463e147	Parenchyma_Control_(B.)-Epithelial-TX|Parenchyma_Control_(B.) / Sample group, Lineage and Cell type	COVID-19 Lung Atlas	1.029e-06	0.03202	6.184e-06	6.755e-05	74	200	ABCA3,ACADL,SLC25A4,BMP2,KLF5,CDH1,CDS1,CLDN3,CXADR,DHCR24,DSG2,SNX25,MECOM,ADGRV1,FASN,HOOK1,FMO5,PARD6B,MFSD2A,HMGCS1,FHDC1,ZNF385B,KRT18,EPCAM,MET,MYO1B,MUC1,CRNDE,PCSK2,PLA2G1B,PMM1,EPDR1,PTPRF,FGGY,LRRK2,MSMO1,RNF145,SFTPD,COBLL1,PPP1R9A,LIMCH1,OCLN,SQLE,GPRC5C,MYO5C,WWC1,NEDD4L,SYNE1,AHCYL2,DDAH1,FLRT3,ARFGEF3,TC2N,CDKL2,ELAPOR2,MACROD2,EHF,YAP1,UNC13B,TACC2,TSPAN13,RASEF,STARD10,TMEM97,USP54,FAM184A,VEPH1,LPCAT1,ARMC9,PERP,SDR16C5,TMEM163,PPP1R14C,MAL2
ToppCell Atlas	fb53be20392a8309a7393774c774a1b1aec6e676	Bronchial-NucSeq-Stromal-Fibroblastic-Fibro_peribronchial|NucSeq / Cell types per location group and 10X technology with lineage, and cell group designations	A spatial multi-omics atlas of the human lung reveals a novel immune cell survival niche	1.029e-06	0.03202	6.184e-06	6.755e-05	74	200	APCDD1,ADH1B,RND3,ARHGAP6,BMP7,CACNA1C,RUNX1T1,ENTPD1,CHN1,COL5A1,COL6A2,COL15A1,GLIS1,DACH1,DNM1,DPYSL3,EPHA3,KREMEN1,F13A1,PRR16,FBN1,FGF14,TWIST2,GRIK2,RERG,NKD2,ITGB8,KCNN3,LEPR,LSAMP,LTBP1,MMP2,ROR2,PDGFRA,HMGCLL1,PTCH1,ROBO2,RSPO1,CXCL12,SFRP2,SGCD,DZIP1,HECW1,ZNF423,FBXL7,TRPC6,TWIST1,FRMD6,CEP126,GAS7,LGR5,CACNA1G,WASF1,TBX18,RGN,SLIT2,MYO3B,TMEM158,ZNF521,MOXD1,TENM4,ATRNL1,OR2M4,COL24A1,PLPPR4,SPON1,DKK3,PRICKLE1,LRFN5,BICC1,NR2F1-AS1,PLEKHH2,TSPAN11,KCNT2
ToppCell Atlas	61d7dd0a78942b069c3f5e75044368dc00e6e8e6	Fetal_brain-fetalBrain_Zhong_nature-GW26|fetalBrain_Zhong_nature / Sample Type, Dataset, Time_group, and Cell type.	Integration of Four Brain Organoid Datasets and One Fetal Brain Dataset	1.029e-06	0.03202	6.184e-06	6.755e-05	74	200	ACTN2,CSMD2,XKR4,ADCY1,CCDC85A,ALCAM,BIN1,B2M,CDH13,CLU,ARHGEF4,OLIG1,DTNA,EEF1A2,OBSCN,FASN,GRB14,GRIN1,HBM,HBQ1,HLA-C,ZNF385B,KCNC2,NEFL,NTRK2,PDGFRA,PIK3R1,PLEC,PPP2R2C,HTRA1,EXD3,STK32B,RYR2,SCN9A,SYBU,SLC1A4,SLIT1,MYO16,AJAP1,COBL,ACSL6,R3HDM1,SEZ6L,TMEFF2,ARHGAP20,SYT13,PPFIBP1,LRRC4C,SPTBN4,SLC4A4,PROM1,CDK5R2,DLGAP2,SHC2,NRXN2,AKAP7,MAPK8IP1,GABBR2,SV2B,LGR6,SPON1,CSPG5,CHL1,LUZP2,RAB31,PTPRT,C2CD4C,MYLIP,C1orf115,FAM81A,MAST4,SLC2A13,ITM2C,CBLN2
ToppCell Atlas	4c20102de2ff7a38e5bff5c65e9fbd0d0310a302	10x_3'_v2v3-Neoplastic-Differentiated-like|10x_3'_v2v3 / Platform, Oncotype, Lineage, Cell_class, celltype (level4), mutation group	Harmonized single-cell landscape, intercellular crosstalk and tumor architecture of glioblastoma	1.029e-06	0.03202	6.184e-06	6.755e-05	74	200	AK4,APP,CALU,SEPTIN7,CDH2,CLU,CNN3,CNR1,CPE,CSRP2,GADD45A,LYPD1,RCAN1,DTNA,EGFR,CHCHD2,F3,EFEMP1,FOXG1,GAP43,GAPDH,GNAS,GPM6B,ID4,IGFBP2,IGFBP3,IGFBP7,ITGB8,KCNQ2,LRATD1,ZNF667-AS1,CD99,PGM2L1,NDUFA4,NRCAM,PEBP1,PLOD2,POLD2,POLR2J,PON2,POU3F2,ELOVL2,PTPRZ1,RDX,RHOBTB3,KIF21A,SOX2,SOX9,SRI,TBCA,SEC61G,TUBB2A,VIM,FZD3,TTYH1,GADD45GIP1,SLC4A4,TMEM158,CLIC4,AKAP12,TSPAN3,LHFPL6,FAM3C,CHL1,FERMT2,DSTN,PKIG,FKBP9,ZNF428,WLS,IFT22,TRIM9,ITM2C,QTRT1
ToppCell Atlas	60ec185df2f1989bf8febf75b11c46a576829be3	Transverse-ILC-ILC|Transverse / Region, Cell class and subclass	Colon Immune Atlas	1.029e-06	0.03202	6.184e-06	6.755e-05	74	200	SORCS1,APP,BMP2,DST,CAT,CCND3,WDFY2,CTNNB1,DACH1,DDX5,SOST,EGR1,MALAT1,GDE1,GNAI1,HHEX,NR4A1,AFAP1L1,DNAJA1,ID2,KCNS3,KIT,NCOA7,ZNF667-AS1,MATN2,NEO1,NFKB1,PCDH9,PRKG1,KCTD9,SPTLC3,ZNF331,CLEC11A,SRSF5,TRA2B,PHLDA1,PPP1R9A,STAC,TLCD5,TIAM1,SSBP2,TNFSF4,ZBTB16,DEK,SLC4A10,NRIP1,ELAPOR1,PPFIBP1,TNFSF11,UNC5C,ZFAND2A,IL18R1,CD83,KLF4,NCR2,MACROH2A1,FGF20,DNAJB6,GPC6,ARL4A,FRY,SEMA6C,SPECC1,ST6GALNAC3,PNRC1,DIPK1C,DLL1,LDLRAD3,ABCB5,LAYN,SERTAD1,DOCK5,BICC1,CRACDL
ToppCell Atlas	77ae679c35d3b9e2b620f34129f3a8d47e922c65	LPS_IL1RA_TNF-Endothelial-Endothelial-Artery|LPS_IL1RA_TNF / Treatment groups by lineage, cell group, cell type	PretermPrimateLungAtlas	1.029e-06	0.03202	6.184e-06	6.755e-05	74	200	AKR1B1,ASNS,DST,ENTPD1,CHRM3,DACH1,ECE1,EFNB2,CTTNBP2,MECOM,FBN1,FLNB,FN1,FUT8,SLITRK2,GLUD1,GNAS,HHEX,ITGA6,KCNN3,LTBP1,LTC4S,AFDN,MMP16,OAZ2,PCSK5,SERPINB6,SERPINE2,PIK3C2B,PLCB4,EXOC6,PODXL,ARL15,FBLIM1,OLFML2A,RASIP1,RPS6KA2,CXCL12,SKIL,CSGALNACT1,CDK19,ITPRID2,NKAIN2,SYNE2,PLCB1,TACC1,RABGAP1,SH3BP4,VIM,PMEPA1,LUZP1,FAM135A,PI16,YBX3,HYAL2,CTNNAL1,ADAM15,LPCAT4,PCTP,JAM2,REXO2,TIAM2,PDLIM5,PLK2,NCKAP1,SLC27A5,MMP28,ATP13A3,TMC7,PREX2,MAST4,CMIP,ARAP3,TSPAN11
ToppCell Atlas	932b310a2838e4b354b90460fa904a8ebca4747a	COVID-19-COVID-19_Severe-Others|COVID-19_Severe / Disease, condition lineage and cell class	Integration of immune-mediated diseases (COVID-19 + Influenza + Sepsis + Multiple Sclerosis)	1.029e-06	0.03202	6.184e-06	6.755e-05	74	200	ANK1,ARG2,ARHGAP6,BCL2L1,CAV2,CLU,SH3BGRL2,E2F1,CTTN,NT5C3A,MARCHF2,F13A1,FHL2,C2orf88,SSX2IP,GP9,HBQ1,STON2,ITGB3,ITGB5,KIF2A,LMNA,LTBP1,MAP1A,MPP1,PBX1,SERPINE2,SMOX,PLOD2,PRKAR1B,PRKAR2B,PROS1,FNBP1L,RGS10,LAPTM4B,ABLIM3,SNCA,ENDOD1,ARHGEF12,MMD,TPM1,TPM4,WBP2,TNFSF4,OSBP2,VCL,YWHAH,ANKRD9,NCOA4,H3C10,PDE5A,ASAP2,TRIM58,TMEM158,RGS6,DNM3,NEXN,MFAP3L,RHOBTB1,TMCC2,IGF2BP3,IGF2BP2,EIF2AK1,TSPAN9,FSTL1,FRMD3,MGLL,LGALSL,SLC40A1,ELOVL7,TTC7B,RUFY1,PLA2G12A,ANO6
ToppCell Atlas	edb0b252e6ff9824908d1ff7d0d42710b00949c8	MS-IIF-Lymphocyte-T/NK-ILC|IIF / Disease, condition lineage and cell class	Integration of immune-mediated diseases (COVID-19 + Influenza + Sepsis + Multiple Sclerosis)	1.029e-06	0.03202	6.184e-06	6.755e-05	74	200	TTLL9,BFSP1,RASA4B,UCK1,C8orf34,TACO1,ERCC6,TMEM222,ANKRD27,FBN1,POLR1B,PEX5L,WWOX,GPC3,GNAI1,ALG10,PWWP3A,HSF4,ID2,LRRCC1,IPP,ITGB3,ZFYVE1,SLC16A13,NEB,NFKBIA,PGBD2,PIK3C2B,DDIT4,PGM2,PI4K2B,PIGV,SLC1A4,SACM1L,SPAG1,WWC1,STX18-AS1,DTWD2,TLN1,TSPAN4,CAGE1,SLAIN1,TBC1D24,ZNF608,HACE1,MICAL3,TRIM24,TIMELESS,CCNE2,ZW10,ARHGAP29,AUTS2,CHTOP,TES,KRBA2,TESK2,TUBGCP3,TRAFD1,EHD1,HNRNPA0,UBE2Q2,DNAJB4,ADIPOR2,HSPBAP1,ZNF322,KTI12,LIN7B,MAST4,AARSD1,CDCP1,TOE1,CDADC1,TMEM182,FBXO36
ToppCell Atlas	59cb0b0dee2599b3d3014b66d71d84c22b5de4b2	Sepsis-ICU-NoSEP-Myeloid-cDC2|ICU-NoSEP / Disease, condition lineage and cell class	Integration of immune-mediated diseases (COVID-19 + Influenza + Sepsis + Multiple Sclerosis)	1.029e-06	0.03202	6.184e-06	6.755e-05	74	200	ADRB1,ALDH2,ARF3,ATP1B1,DST,CAT,CD1E,CD33,CRHBP,CSF2RA,CTNS,FAM167A,EIF2S3,ZNF391,ETS2,SLC41A2,OAZ3,GAS6,GNAI1,GSTP1,HADHA,HEXB,HIP1,HLA-DRB1,HLA-DRB5,INSR,ITGB5,IFNL1,MEST,MGST2,PBX1,SERPINF2,SMOX,PPA1,PRCP,PKIB,LRRC1,PACC1,RPL7,SCN9A,PHLPP1,SH3BP4,TYK2,ZNF165,PRDM11,CCSER1,NDRG2,ZNF624,BCAR3,PHACTR1,CDC123,AP1S2,HOMER2,CNRIP1,NIPSNAP3A,MACROH2A1,DEPDC7,HDAC9,RASA4,BASP1,IGF2BP2,SPINT2,TMEM97,RAD9B,TATDN3,EGLN3,VIPAS39,FAM72B,ENHO,MTMR14,DEPTOR,CDCP1,TMEM182,ERMAP
ToppCell Atlas	9820fb4f6efcdfc6de937ef2302a98b48426baa3	medial-2-mesenchymal-Pericyte|2 / Location, Lineage, Cell class (ontology) and Donor from 10X sequencing (macrophage renamed)	Human Lung Cell Atlas (HLCA)	1.029e-06	0.03202	6.184e-06	6.755e-05	74	200	ANXA6,CEBPD,CHN1,COL4A2,COL6A2,CCN2,DGKG,PLCE1,EPS8,F2R,PRR16,EFEMP1,GPC4,FHL2,ABLIM2,GABRB2,GAS6,AFAP1L2,GPX3,GUCY1A2,GUCY1B1,RERG,HSPA2,IGFBP2,IGFBP7,IMPA2,KLHL23,KCNK3,MEST,MOCS1,MYO1B,MYO10,NID1,BMPER,NRCAM,OTULINL,PRKAR2B,PTK2,LRCOL1,CLEC11A,SDC2,RHOBTB3,PAG1,PLCB1,TACC1,DOK6,TRPC6,KCNK17,ADAMTSL3,ADGRG6,FAM162B,PDE8B,TMEM266,SGCE,CACNA1H,SEMA5A,RGN,OLFML2B,NEXN,ARHGEF17,LHFPL6,RCAN2,NDRG1,DKK3,C11orf96,FERMT2,ARHGAP42,FAM153CP,WLS,SEMA6D,UXS1,PERP,ANKRD62,ITM2C
ToppCell Atlas	693adc310953b669c9b93e2e7a3346606f75c810	moderate-Lymphoid-NKT-proliferating|Lymphoid / Severity, Lineage and Cell class of Nasopharyngeal (NS) Samples from Patients and Controls	Upper Airway and Bronchi Atlas of COVID-19 Patients	1.029e-06	0.03202	6.184e-06	6.755e-05	74	200	ALCAM,ALDH2,RND3,CCND1,BLVRB,CCNA2,CCNB1,CDC6,CDC20,CDKN3,CENPA,CENPE,CKS1B,CKS2,CTSL,NUF2,DUT,ECT2,NUSAP1,EPHX1,MND1,F3,GAPDH,SFN,GPX1,GSTP1,H2AX,CKAP2L,HMGB2,HMGN2,KIFC1,KPNA2,KRT18,MCM4,MGST2,MKI67,MYBL2,NANS,PCNA,ANLN,PKIB,HJURP,RRM2,SAT1,DEPDC1,TPX2,DEPDC1B,PALLD,CENPN,TYMS,KIF15,SKA3,CDC45,DEGS2,GGH,PRC1,CCNB2,KIF23,MELK,EHF,TROAP,ESCO2,TUBA1B,NPC2,SPINT2,KIF2C,ZWINT,CENPM,FAM111B,CENPU,E2F8,CLSPN,SDR16C5,DIAPH3
ToppCell Atlas	a1fa6bae5a688faf488d6925cd3fad725dfa916b	LPS_IL1RA_TNF-Endothelial-Endothelial|LPS_IL1RA_TNF / Treatment groups by lineage, cell group, cell type	PretermPrimateLungAtlas	1.029e-06	0.03202	6.184e-06	6.755e-05	74	200	AHR,APP,GPR146,BMPR2,COL4A2,CTH,ARHGEF3,DACH1,ECE1,ETS2,FLNB,FLT4,ZNF518B,ITGA6,SMAD1,AFDN,MYO6,NEDD4,NFIB,PDE3B,SERPINB6,PLCB4,PPP2R5A,PPP3CA,PRCP,SNRK,RASIP1,PTPRM,PINX1,UACA,RDX,RPS6KA2,SCN9A,SEC14L1,SLC12A2,OCLN,CSGALNACT1,SETX,SPTBN1,N4BP3,MCF2L,ADGRL3,ARHGEF12,TGFBR2,TJP1,TLE4,CARHSP1,VIM,LUZP1,RGS7BP,MRTFB,PITPNM2,RNF213,HYAL2,CTNNAL1,KLF4,VAMP3,JAM2,ARHGAP29,ITM2B,SH3BP5,ZNF521,CLIC4,RAPGEF5,SH2D3C,IGF2BP2,PLK2,MAPRE2,CCDC85B,RAPGEF4,STXBP6,GALNT18,MCTP1,ARAP3
ToppCell Atlas	08bf8c00eee6468215edb3611296bfc8784c4d56	LPS_IL1RA_TNF-Mesenchymal_myocytic-Myofibroblastic|LPS_IL1RA_TNF / Treatment groups by lineage, cell group, cell type	PretermPrimateLungAtlas	1.029e-06	0.03202	6.184e-06	6.755e-05	74	200	ADK,ANXA6,DST,COL6A2,DAB1,CRISPLD1,PRR16,FAT1,FBN1,GPC4,MAP3K20,GHR,GPR37,H1-3,HTR4,ID4,DIXDC1,KCNMA1,LTBP1,LTBP3,MMP2,ADAM22,MYH10,PPP1R12A,PPP1R12B,NID1,PCSK5,PDGFRA,PIK3R1,PKD2,PRKG1,PTCH1,ROBO2,SDC2,DZIP1,PALLD,CCDC107,SYT1,ANO4,SYNE1,ZFPM2,TGFBR3,TPM1,VCL,ADGRG6,SSPN,FRMD6,NDRG2,ESYT2,PRSS12,PDE5A,PROM1,CRPPA,CLDN1,ADAMTS1,SPATS2L,ATRNL1,PLXNA4,NEXN,HS3ST3A1,LHFPL6,SEMA3C,TACC2,DKK3,C1QL1,LUZP2,ADAMTS5,STIMATE-MUSTN1,HECTD2,ARHGAP42,ALKAL1,BAZ2B,SYT10,SAT2
ToppCell Atlas	f8b5e5464b2ffef7b0ce75f60839c8ef791e17ba	control-Lymphoid-NKT-proliferating|Lymphoid / Severity, Lineage and Cell class of Nasopharyngeal (NS) Samples from Patients and Controls	Upper Airway and Bronchi Atlas of COVID-19 Patients	1.029e-06	0.03202	6.184e-06	6.755e-05	74	200	ALDH2,ANXA2,APLP2,ATP1B1,BLVRB,KLF5,CDKN3,CEBPD,CKS2,CNN3,CSTB,CXADR,CYB5A,CYP2F1,DHCR24,DSP,NUSAP1,EPHX1,F3,FABP5,EBPL,SFN,GSTP1,AOPEP,HRAS,HES1,HSPB1,SERINC2,ITGA2,ITGB5,JUP,KRT18,LRATD1,LMNA,MGST2,MKI67,MUC1,MUC4,NFIA,NFIB,CRNDE,ANLN,PKM,PTPRZ1,NECTIN1,RPL8,RRM2,SIX1,RIMS1,SNCA,MYO5C,PHLDA3,TXN,XBP1,DEGS2,YBX3,PLPP2,DYNLL1,PRC1,CLDN1,PTTG1,ARHGAP11A,EHF,TUBA1B,SPINT2,TSPAN13,STARD10,NMU,KIF2C,PRSS23,ZWINT,SNX24,PERP,DTX2
ToppCell Atlas	a9ff3210127000b3dd9e97136163c98c2b0817d7	LPS_only-Mesenchymal_myocytic-Myofibroblastic-MatrixFB_->_Myofibroblast|LPS_only / Treatment groups by lineage, cell group, cell type	PretermPrimateLungAtlas	1.029e-06	0.03202	6.184e-06	6.755e-05	74	200	COL6A2,CRISPLD1,EPHA3,PRR16,FAT1,FBN1,GPC4,FHL2,FZD2,GHR,RERG,HTR4,DIXDC1,ITGA9,LTBP3,MAP1A,MATN2,MMP2,ADAM22,MYH10,PPP1R12B,NID1,WDR86,PBX1,PCSK5,PDGFRA,PIK3R1,PLS3,PTCH1,PTK7,ROBO2,CLEC11A,SDC2,RHOBTB3,DZIP1,IGSF9B,PALLD,SOX5,SYT1,ANO4,TGFBR3,TPM1,ANKS1B,ADAMTSL3,ADGRG6,SSPN,NDRG2,PRSS12,PDE5A,SLC4A4,PROM1,CRPPA,PAMR1,ADAMTS1,AKAP12,ATRNL1,PLXNA4,NEXN,TCAF1,HS3ST3A1,LHFPL6,ABCC4,NBEA,DKK3,C1QL1,MAMDC2,LUZP2,ADAMTS5,PSIP1,STIMATE-MUSTN1,LRRC4B,ARHGAP42,ALKAL1,BAZ2B
ToppCell Atlas	70c2e577efb6b6fe8f9d970d7ecc470788efb85b	Fetal_brain-organoid_Tanaka_cellReport-GW23-Macroglial|GW23 / Sample Type, Dataset, Time_group, and Cell type.	Integration of Four Brain Organoid Datasets and One Fetal Brain Dataset	1.029e-06	0.03202	6.184e-06	6.755e-05	74	200	ADD3,AK4,ANXA5,B2M,BMPR1B,ZFP36L2,CLU,HAPLN1,DECR1,LYPD1,OLIG1,EGFR,F3,GATM,SLITRK2,GNG5,GPM6B,HES1,HSPB1,STON2,ITGB8,CD82,MYO10,NT5E,NTRK2,PCCB,PDGFRA,SERPINE2,PLOD2,DDIT4,SPATA6,PON2,PTPRZ1,PEX2,NTNG1,PALLD,SOX9,SWAP70,SSR3,STXBP3,HEY2,SEZ6L,DDAH1,VIM,ABHD3,TTYH1,MYORG,STK17B,STK17A,BAMBI,LITAF,PDIA4,TM9SF4,TLK1,MRC2,LHFPL6,HMG20B,CIB1,SPECC1,PDLIM5,MYL12A,CSPG5,SNX5,SALL3,LUZP2,RAB31,TRIB2,PSAT1,NKAIN4,SEMA6D,EEPD1,PLEKHH2,PCDH15,ITM2C
ToppCell Atlas	379f5de322beb7f8f8a58c1609c8f895f8285132	Control-Myeloid|Control / Condition, Lineage and Cell class	Bronchoalveolar Lavage (BAL) Atlas of Severe COVID-19 Patients (Grant et al.)	1.029e-06	0.03202	6.184e-06	6.755e-05	74	200	ALDH2,ALOX5,ANXA2,ANXA5,APLP2,ASAH1,ATOX1,ATP6V0B,CANX,CTSC,AP2S1,COX8A,CSTB,CTSB,CTSD,CTSH,CTSL,FABP5,FCGR1A,FCGR2A,FOS,FTH1,GNG5,GRB2,GSTP1,PLXDC2,HEXB,HLA-DRB1,HLA-DRB5,HSPB1,LAIR1,LRPAP1,LTA4H,YBX1,PGD,PKM,PPT1,PSAP,RAC1,RNH1,SORT1,SAT1,SDCBP,RNF149,CCDC88A,RNF130,STAC,MYDGF,TALDO1,TFRC,GPCPD1,TXN,VIM,YWHAH,RTN4,LRRFIP1,BRI3,GCA,LITAF,ATP5MF,SAMHD1,MACROH2A1,ARPC5,BCAP31,RTN3,AKR1A1,TUBA1B,ATP5PD,NPC2,TGOLN2,RAB31,EML4,OSCAR,SNX10
ToppCell Atlas	ceb0a48c0d853448fd45ac31dde046df9a178571	saliva-Severe-critical_progression_d28-40-Lymphocytic-Lymphocytic_T-CD8-positive,_alpha-beta_T_cell-T_CD8_c02-GPR183|Severe-critical_progression_d28-40 / Compartment, severity and other cell annotations on 10x 3' data (130k)	Large Scale COVID-19 Single Cell Data (Ren et al.)	1.052e-06	0.03275	6.315e-06	6.898e-05	64	166	CACNB2,CD3D,CDR2,ABCC2,EPRS1,F2R,FANCG,H1-3,B3GALT9,HSF2,IL12RB2,LINC01473,TRIM37,MYBL1,NAP1L5,TSEN54,PIGW,PTPN4,QSOX2,THSD4-AS1,RAD52,WDR70,RFXAP,ARMC1,NAT10,TMA16,RAB11FIP2,DEPDC1B,TBCD,TARID,PPWD1,TTF1,TMEM161B-DT,XPC,SLC39A10,ZNF248,CDC14A,ZFYVE28,SLC4A7,KIF20B,AHI1-DT,DLEC1,RASGRP1,GPHN,ZNF777,SKIDA1,BBS9,PRPF19,ASCC3,LINC02025,RAVER1,DUSP12,KBTBD3,PRICKLE1,B3GLCT,SLC35F4,OTUD7A,RBM15-AS1,CPEB2-DT,DDX31,BCL11B,NOL6,FAM117A,SPATS2
ToppCell Atlas	22b31acbbef1936ce19b393cf880c63ea2fa0f1b	facs-Large_Intestine-Proximal-18m-Epithelial-Enterocyte_(Proximal)|Large_Intestine / Large_Intestine_Pancreas_Liver - method, tissue, subtissue, age, lineage, cell ontology and free annotation	Mouse Aging Atlas- Tabula Muris Senis	1.052e-06	0.03275	6.315e-06	6.898e-05	64	166	ACAA1,ACOX1,ADRA2A,ARG2,ATP2B1,SLC25A20,CDKN2B,CPN1,ASAP1,DPEP1,SPTSSB,FMO5,CARD19,FTH1,GCHFR,PLEKHA8,SPPL2A,HINT3,NCOA7,MXD1,MPP1,CMTM8,NEU1,RHOF,PNPO,PPM1J,SLC30A10,MAPRE3,SLC9A2,ENDOD1,UNC5B,SLC35D1,STK10,ATP11A,TUBB2A,TEX19,RNF152,CORO2A,ANKRD9,SLC30A1,REEP3,SPRYD7,ABHD6,PPFIA3,SLC13A2,MGAT4C,LPIN2,SECISBP2L,TRPM6,SRXN1,SLC23A2,FAM162A,ABCC5,FAM3C,GNB5,PEDS1,SLC27A4,C12orf75,NUDT4,CHP1,MGLL,C11orf54,FA2H,TMEM243
ToppCell Atlas	ec7bd549bda5f18aca8aebce5ba479a81abbbeda	facs-Brain_Non-Myeloid-Cerebellum-24m-Neuronal-Granular_Neuron_CB_Gabra6|Brain_Non-Myeloid / Brain_Non-Myeloid_Brain_Myeloid - method, tissue, subtissue, age, lineage, cell ontology and free annotation	Mouse Aging Atlas- Tabula Muris Senis	1.052e-06	0.03275	6.315e-06	6.898e-05	64	166	ADCY1,ANK1,ARRB1,TMEM108,CHGB,ABCC2,CNR1,PODXL2,DNM1,DYNC1I1,FAM135B,EPOR,DACT1,GTF2IRD2,FGF14,PTPN5,HCRTR2,NRG1,ZNF385B,KCNJ3,NEFM,NEFL,HCN1,PDE4D,PLAG1,PKIB,FBXW7,RIMKLA,ELMOD1,ZNF641,SNCB,SNCA,UNC80,SYT1,SYT4,ASTN2,UNC5D,PCDHA2,VWCE,RELL2,TLL1,TRPC3,NALF1,KCNK12,PDXP,SLC17A7,NWD2,BEND6,GOLGA7B,SYT13,SHISA9,NEURL1,SHC2,STXBP5L,PATJ,TAFA2,UNCX,PDZRN4,PACSIN1,ORAI2,NAPB,WNT10A,TMEM151B,SLC38A1
ToppCell Atlas	bcdaab49bde5beba750b76fdcc3781a3c12c4fff	facs-Lung-24m-Hematologic-lymphocytic-mature_NK_T_cell-mature_NK_T_cell_l22|24m / method, tissue, age, lineage, sublineage, cell ontologies, cell type and subtype	Mouse Aging Atlas- Tabula Muris Senis (Lung and Trachea)	1.052e-06	0.03275	6.315e-06	6.898e-05	64	166	AMPD3,CAMP,COCH,TLN2,GPR156,ESR2,FBN2,BBS12,GCLC,GLIS2,GLRB,GRIA2,PTPN5,ALG2,STON2,ITGA3,KCNH1,ANKRD23,KITLG,MUC6,NPTX2,PHKB,UBALD2,LRRN3,DYNC2I1,ROBO2,RYR3,NGLY1,SPEN,SOX5,SRC,EPB41L3,SNX19,STRN,STXBP1,ANKRD28,ARHGEF18,TFR2,ADAT1,TIGD3,AKIP1,FZD3,NAA30,LIN9,KLHL8,GOLGA7B,KALRN,SEMA5A,RGN,NRXN1,TECPR1,DNAJC6,RASA4,FAM184B,DENND2A,WDHD1,LRRC75B,YPEL1,EML5,FRAS1,ENHO,IPPK,RMND5A,TRIM9
ToppCell Atlas	9c4a780f8af46d7552077c7a0ae0ab1b2413e5d4	Ionocyte-iono-3|World / Class top	Mouse Adult Trachea	1.052e-06	0.03275	6.315e-06	6.898e-05	64	166	NUDT2,BMP2,BMP3,CASP9,CCNA2,CCNF,ENTPD1,EVI5L,COX15,COCH,FGD1,RTEL1,HIP1,AGFG2,POC5,HSF4,KCNK3,KCNMA1,KIFC1,LBR,GTPBP10,MYO5A,PDE1C,CCDC93,PEX5,LARP1B,HJURP,RRM2,RNF145,DEPDC1,ZNF365,SLC16A1,TMEM184C,SMO,LIMCH1,PLCH1,RCOR1,ASTN2,TDG,PRR18,XRCC2,NRIP3,ZFP41,DPY19L4,ZNF318,GPAM,PPP1R3E,DGKI,DNAJB5,NSL1,SIN3A,COL23A1,MOXD1,KIF14,OVCA2,RCAN2,MRPS36,SKIDA1,YPEL1,CENPM,FAM217B,WNT10A,RBM45,PROCA1
ToppCell Atlas	5e3b998d740b24f790fad37350d704ca0ea10b77	facs-Lung-24m-Hematologic-lymphocytic-mature_NK_T_cell|24m / method, tissue, age, lineage, sublineage, cell ontologies, cell type and subtype	Mouse Aging Atlas- Tabula Muris Senis (Lung and Trachea)	1.052e-06	0.03275	6.315e-06	6.898e-05	64	166	AMPD3,CAMP,COCH,TLN2,GPR156,ESR2,FBN2,BBS12,GCLC,GLIS2,GLRB,GRIA2,PTPN5,ALG2,STON2,ITGA3,KCNH1,ANKRD23,KITLG,MUC6,NPTX2,PHKB,UBALD2,LRRN3,DYNC2I1,ROBO2,RYR3,NGLY1,SPEN,SOX5,SRC,EPB41L3,SNX19,STRN,STXBP1,ANKRD28,ARHGEF18,TFR2,ADAT1,TIGD3,AKIP1,FZD3,NAA30,LIN9,KLHL8,GOLGA7B,KALRN,SEMA5A,RGN,NRXN1,TECPR1,DNAJC6,RASA4,FAM184B,DENND2A,WDHD1,LRRC75B,YPEL1,EML5,FRAS1,ENHO,IPPK,RMND5A,TRIM9
ToppCell Atlas	ea95b94ccc2ac67df741b30c27f4ae698925875f	Dividing_Macrophages-Donor_06|World / lung cells shred on cell class, cell subclass, sample id	Pathobiology of Pulmonary Fibrosis (Reyfman et al., 2019)	1.052e-06	0.03275	6.315e-06	6.898e-05	64	166	CCNA2,CDKN2A,CDKN2C,CDKN3,CENPA,NUF2,NUSAP1,MND1,EZH2,ARHGEF39,CKAP2L,KIFC1,MKI67,SBF2-AS1,MYBL2,ANLN,PIMREG,LINC01629,RAD51,FANCI,NEIL3,HJURP,RRM2,TPX2,CEP152,DEPDC1B,CENPN,TCF19,SKA1,TYMS,KIF15,LINC01623,SKA3,CXorf58,PRC1,CCNB2,CCDC34,EXO1,PTTG1,POC1A,ESPL1,MELK,CABYR,KIF14,ESCO2,CKAP2,SMC2,KIF2C,ZWINT,WDHD1,OIP5,CENPS-CORT,UHRF1,E2F7,CENPM,SAC3D1,IQGAP3,FAM111B,CENPU,E2F8,TEDC2,CLSPN,NEU4,EEPD1
ToppCell Atlas	7748277cf2f12e2930d4f5a22247ab9bc266a954	Smart-seq2-tissue-resident_(Smart-seq2)-lymphocytic-T_lymphocytic-regulatory_T_cell|tissue-resident_(Smart-seq2) / Per Platform+tissue_group, by lineage_subgroup, cell_group, cell_type	Immune and Hematologic Cells from 24 tissues of the Tabula Sapiens: a multiple organ single cell transcriptomic atlas of humans.	1.061e-06	0.03303	6.37e-06	6.958e-05	58	146	PLEKHA3,RERE,CACNB2,SMARCAL1,FAM241A,DLG3,RNF187,FH,HSDL2,PRRC2B,UNC119B,ARHGAP5-AS1,LETM1,LIG1,MAP3K1,MST1,CRNDE,OGDH,PNPT1,PSKH1,PTPRJ,ZNF770,HERC6,SNAI3,MSMO1,TBC1D22B,TMEM68,ZBTB43,RTKN2,ALG1,TIAM1,ZNF281,TP53BP1,BMT2,ZMYM2,MMS22L,ZNF212,TBC1D14,CUL4B,FHIP2A,SMIM13,MAP3K14,RNF8,ZW10,PCTP,TAOK2,ZBTB20-AS1,HS3ST3A1,TOM1,AASS,NSA2,LCMT1-AS1,CC2D2B,LAYN,ICA1L,GAREM1,PROCA1,ARID2
ToppCell Atlas	2c6475c935b5a90931be6b3c53f1f707cfcd11f4	(7)_DC_plasmacytoid|World / Spleen cell shreds - cell class (v1) and cell subclass (v1)	Tissue Stability Cell Atlas - Spleen Cells	1.065e-06	0.03314	6.383e-06	6.972e-05	69	183	TMEM132B,ALDH2,AKR1B1,ALOX5AP,APP,CDH1,SLC35F3,CSF2RA,CTSB,DACH1,FLNB,FLT3,GAS6,GPX1,SMIM3,IDH3A,LINC01478,SERINC2,KCNA5,INSYN2A,MAP1A,BCL11A,MGST2,MYBL2,CCDC50,NELL1,COL26A1,PFKFB2,SERPINF2,PROC,LGMN,PTK7,NECTIN1,RRBP1,PPM1J,SCN9A,SMPD3,CCDC88A,SLC15A4,SNCA,RNF130,COBL,TLCD5,CUX2,ATP13A2,CORO1C,UGCG,KCNK17,CERS6,MSRB3,KIF17,ASAP2,CFAP119,NREP,PLXNA4,COL24A1,CHAF1A,LHFPL2,NPC2,TSPAN13,CYP46A1,TNFRSF21,CUEDC1,C12orf75,MGLL,PACSIN1,VASH2,SMOC1,ITM2C
ToppCell Atlas	92aab7ce65aca17988bc2add4ff9fb8384e2c21b	COVID-19_Severe-Hematopoietic_SC|COVID-19_Severe / Disease group, lineage and cell class	Integration of 5 COVID-19 PBMC Datasets	1.065e-06	0.03314	6.383e-06	6.972e-05	69	183	OSBPL1A,ATP1B1,DST,CDK6,CLGN,CHRM3,GCSAML,CRHBP,CYYR1,SPOCK3,CRISPLD1,DNMT3B,DPYSL3,DSG2,MECOM,FBN1,MED12L,PGAP4,GNAI1,GUCY1A1,IL12A-AS1,ITGA9,KLHL23,KIT,KRT18,MEST,DPY19L2,IFTAP,PBX1,PLCB4,SMIM10,PRKG1,PRKG2,PTK7,FIGN,SPTLC3,LAPTM4B,CLEC11A,SCN9A,FERMT1,CCDC171,NKAIN2,MYO5C,TLCD5,OBSL1,TRH,SSBP2,TUSC1,C3orf80,ADGRG6,MSRB3,HMGA2,CRACD,PPFIBP1,MPDZ,PROM1,MAP7,HACD1,NREP,ARHGAP22,CNRIP1,IGF2BP2,ST8SIA6,MAMDC2,SLC27A2,STXBP6,EFCC1,PREX2,DEPTOR
ToppCell Atlas	60a6112aa4fc4f5debda4c7e81b37539ba2e4e6e	severe-Myeloid-Neutrophils_1|severe / Cohort 2 (Rhapsody WB + PBMC) with disease condition, lineage and cell classs	PBMC Atlas of COVID-19 Patients (Schulte-Schrepping et al.)	1.065e-06	0.03314	6.383e-06	6.972e-05	69	183	OSBPL8,B2M,CEBPD,CHST11,FAM174A,PHC2,STK40,SLC25A37,FCGR2A,FOXO3,FTH1,HLA-C,IFNGR1,IGF2R,SSH2,IL1RAP,KCNJ2,UBR5-DT,MXD1,CD46,MME,MYO1F,NHS,OAZ2,EGLN1,RGS2,RPL10,CPPED1,LRRK2,SAT1,SDCBP,SEC14L1,RNF149,SLC15A4,SOD2,SORL1,IKBIP,TBXAS1,TGM3,LUCAT1,PELI1,NCOA4,TMCC3,ZNF608,PREX1,TPST1,NUMB,PHACTR1,MPZL1,FBXL13,ITM2B,LITAF,DHX34,DOCK4,GAB2,SLC12A6,FRY,NAMPT,BASP1,RNF13,LGALSL,OGFRL1,KATNBL1,WLS,DOCK5,IRF2BPL,ARAP3,SMAP2,TLR10
ToppCell Atlas	de08f9ea02b7244d5a8788064631d10f06565337	E18.5-samps-Mesenchymal-Myofibroblast|E18.5-samps / Age Group, Lineage, Cell class and subclass	Mouse_Lung_DevAtlas	1.065e-06	0.03314	6.383e-06	6.972e-05	69	183	CACNA2D1,ENTPD1,COL5A1,LYSMD3,CRH,CCDC3,TMTC1,CDCA7,NCALD,FHL2,PHYHIPL,GDF10,GHR,RERG,IGFBP3,KCNMA1,BCL11A,MMP2,NFIB,NR4A2,OPCML,SNTG2,PCSK5,PDGFRA,OTULINL,PLXNA2,PROS1,HTRA1,PTCH1,RGS2,ROBO1,ROBO2,SDC2,CXCL12,SFRP2,ITSN1,NLGN1,IKBIP,LPIN1,KANK1,C3orf70,TARS1,ZFPM2,TGFBR3,TNNT3,OTUD1,SSBP2,TRIQK,SPIRE1,PMEPA1,PXDN,CCDC6,RCN3,RIMKLB,LCORL,GAS7,B3GALT1,CLDN1,TMEM67,NRXN3,SLC39A6,ZNF521,TENM4,SNCAIP,GREB1,TCAF1,SUGP2,SEMA3C,C11orf96
ToppCell Atlas	4146b1c0e5f76d25226745abfa28f77127a444fc	COVID-19_Severe-Hematopoietic_SC-HSPC|COVID-19_Severe / Disease group, lineage and cell class	Integration of 5 COVID-19 PBMC Datasets	1.065e-06	0.03314	6.383e-06	6.972e-05	69	183	OSBPL1A,ATP1B1,DST,CDK6,CLGN,CHRM3,GCSAML,CRHBP,CYYR1,SPOCK3,CRISPLD1,DNMT3B,DPYSL3,DSG2,MECOM,FBN1,MED12L,PGAP4,GNAI1,GUCY1A1,IL12A-AS1,ITGA9,KLHL23,KIT,KRT18,MEST,DPY19L2,IFTAP,PBX1,PLCB4,SMIM10,PRKG1,PRKG2,PTK7,FIGN,SPTLC3,LAPTM4B,CLEC11A,SCN9A,FERMT1,CCDC171,NKAIN2,MYO5C,TLCD5,OBSL1,TRH,SSBP2,TUSC1,C3orf80,ADGRG6,MSRB3,HMGA2,CRACD,PPFIBP1,MPDZ,PROM1,MAP7,HACD1,NREP,ARHGAP22,CNRIP1,IGF2BP2,ST8SIA6,MAMDC2,SLC27A2,STXBP6,EFCC1,PREX2,DEPTOR
ToppCell Atlas	ff95382cfed592190d0636d2b750328471f82e0d	COVID-19-Heart-EC_3|COVID-19 / Disease (COVID-19 only), tissue and cell type	COVID-19 Autopsy Atlas (Lung, Liver, Kidney, Heart)	1.065e-06	0.03314	6.383e-06	6.972e-05	69	183	CCDC85A,APBB2,BMP6,CA8,CACNA1C,RUNX1T1,ENTPD1,CHN1,COL15A1,CYYR1,TMTC1,MECOM,PTPN5,ITGA6,ITGA9,SMAD1,MMP16,NFIB,ZBTB7C,SNTG2,GFOD1,PLCB4,NEURL1B,PODXL,PRCP,RASIP1,PTPRM,ZNF423,FBXL7,PLCB1,MCF2L,TBCD,TLL1,RUNDC3B,NALF1,STOX2,ADAMTS9,RALGAPA2,PLEKHG1,PKP4,HYAL2,ADAM15,KALRN,OSMR,JAM2,CABP1,ADAMTS1,MYRIP,ZNF521,CCM2L,DNM3,RAPGEF5,NUAK1,SV2B,SH2D3C,LHFPL6,ST6GALNAC3,PDE10A,CC2D2B,ST8SIA6,SPAAR,RAPGEF4,PRSS23,CADPS2,TMTC2,MCTP1,PREX2,EPB41L4A,ARAP3
ToppCell Atlas	d24af6af3271e34afab744352afd28be8a7cc5c3	wk_15-18-Mesenchymal-Myofibro_&_SMC-Myofibro_1|wk_15-18 / Celltypes from embryonic and fetal-stage human lung	Human embryonic and fetal stage lung cell atlas	1.104e-06	0.03436	6.603e-06	7.213e-05	71	190	ALDH2,RND3,ARHGAP6,RASL11B,CHN1,CNN3,GADD45A,SLC26A2,F2R,DACT1,C2orf88,MSANTD4,MAP3K20,ITGA9,CD82,MMP2,CD200,NFIB,NME2,NRCAM,OPCML,CTXND1,PCSK5,PDGFRA,SERPINE2,PLS3,FAT3,HTRA1,PTCH1,PTGER2,FAM118A,RCN2,ROBO1,ROBO2,SPTLC3,RPLP1,LAPTM4B,SDC2,ENAH,SOX11,HECW1,TAB2,SYT1,ANO4,TPM4,KCNK17,ADGRG6,FAM162B,TPST2,SLC4A4,RGN,NREP,NDST3,TXNL1,BOD1,COL23A1,ATRNL1,PLXNA4,TCAF1,COL24A1,PLPPR4,HS3ST3A1,RIDA,SPON1,SEMA3C,RBMS3,TOX3,CT45A10,EFCC1,LNPK,TXNDC5
ToppCell Atlas	422f58447e2b308f6f9dad822c4600c78e571c5d	E18.5-Epithelial-Epithelial_Alveolar-Epithelial_Alveolar-Sox9_Epi|E18.5 / Age_group by Lineage, Lineage_subclass, Cell_type, subtypes-by-prolif	Mouse_Lung_DropSeq_E16-P28	1.104e-06	0.03436	6.603e-06	7.213e-05	71	190	ALAD,APP,ATOX1,ATP1B1,BPHL,CDC20,CDK4,CENPE,CTSC,CKS1B,CLU,CLDN3,CTNND2,CTSH,MRPL54,SELENOH,FBN2,NOL7,FKBP3,FKBP4,MBIP,DHRS7,PPIL1,CYSTM1,GPC3,TCEAL3,HMGN1,HMGN2,ID2,IGFBP2,KRT18,EPCAM,MKI67,MUC1,NPM1,CRNDE,POLE3,PHYH,PLOD2,RPL32,RPS3A,PHLDA1,EXOSC7,SOX9,FSTL4,TRIM2,ITGB3BP,TFRC,UCHL1,WNT7B,CCNB2,RAB9A,KIF23,DYNLL2,VGLL4,TES,NPC2,PAICS,SPINT2,PPA2,AVPI1,H2AZ2,LYPLAL1,ANKRD34B,BZW2,GALNT12,LPCAT1,RPP21,WLS,NUCKS1,PPP1R14C
ToppCell Atlas	8f1c490dd8e5f80382f5294fd1aa8cba4c3c647f	Non-neuronal-Non-dividing-Radial_Glia-oRG/Astrocyte-7|World / Primary Cells by Cluster	Comparison of human cortex and organoids	1.104e-06	0.03436	6.603e-06	7.213e-05	71	190	TMEM132B,ADD3,C1QTNF3,ANXA2,ANXA5,ANXA6,B2M,CBR1,CD58,CDO1,CLU,CNN3,HAPLN1,CTSH,DTNA,EGR1,ADGRV1,F3,FABP5,ARAP2,FOS,GATM,GPM6B,GPX3,H1-2,HLA-C,HMGCS1,HES1,ID2,ID4,ITGB8,LTBP1,CD99,MYO10,NID1,NOTCH2,OAT,PON2,PPM1K,PTPRZ1,FGGY,SOAT1,SOX9,SRI,SYPL1,DDAH1,VIM,TTYH1,NDRG2,N4BP2L1,LIPG,GCA,MGAT4C,LITAF,REXO2,MOXD1,LRIG1,ECI2,CIB1,PDLIM5,CSPG5,IQGAP2,DIPK1C,FSTL1,PSAT1,NKAIN4,SPAG16,VEPH1,EEPD1,TRIM9,ITM2C
ToppCell Atlas	441770ce7b3c81f36f5b15b8e51794f736462457	10x_3'_v3-lymph_node_(10x_3'_v3)-lymphocytic-B_lymphocytic-naive_B_cell|lymph_node_(10x_3'_v3) / Per Platform+tissue_group, by lineage_subgroup, cell_group, cell_type	Immune and Hematologic Cells from 24 tissues of the Tabula Sapiens: a multiple organ single cell transcriptomic atlas of humans.	1.104e-06	0.03436	6.603e-06	7.213e-05	71	190	ADK,APBB2,APLP2,CAMK2D,CD72,CLCN4,CD55,GUCD1,FMO5,GAB1,PLPP5,HHEX,HLA-DRB1,HSPA4,IL4R,SLC38A11,BCL11A,MDM4,CIITA,CD200,BLOC1S2,RPL10A,PAX5,PCDH9,SAXO2,MTPN,POU2F2,SMIM10,MARCHF1,UACA,IFT57,RALGPS2,RPL18A,RPL21,STRBP,CDCA7L,COBLL1,SNX2,ZHX3,SWAP70,TPD52,OTUD1,ZBTB16,ZNF318,CHPT1,STX7,DGKD,YBX3,RNASET2,PHACTR1,ADAM19,LARGE1,CD83,RPL23,SESTD1,CNTNAP2,HS3ST1,RASL11A,TSPAN13,FOXP1,STAG3,RPL35,BACH2,PRICKLE1,CENPM,DRAM2,C12orf42,PLEKHF2,ORAI2,CALHM6,NCF1C
ToppCell Atlas	0a351609a72fd638c84b2435782e312ee6a33aac	Children_(3_yrs)-Endothelial-alveolar_capillary_endothelial_cell_(Cap2;_aerocyte)-D139|Children_(3_yrs) / Lineage, Cell type, age group and donor	Human Lung Cells in 3 Age Groups (Wang et al.)	1.104e-06	0.03436	6.603e-06	7.213e-05	71	190	CCDC85A,APP,BMPR2,CDH13,CHRM3,DACH1,LINC02055,DPYSL3,NMD3,EML1,NCALD,OBSCN,SLITRK2,DCLK2,AFAP1L1,HYAL1,TANC1,ITGA3,MCC,MYO6,NEDD4,PDE1C,GFOD1,PODXL,PRKG1,RASIP1,UACA,KHDRBS2,ZNF331,SEC14L1,SLC12A2,SPTBN1,FSTL4,PHLPP1,ADGRL3,SYNE1,ZFPM2,TGFBR3,WNT2B,PXDN,TUSC3,FZD4,HECW2,PITPNM2,PPFIBP1,LGR5,KALRN,ARHGAP29,SH3BP5,CLIC4,RGS6,AKT3,SH2D3C,LHFPL6,SORBS1,ST6GALNAC3,NRG3,CHL1,TSPAN9,LUZP2,RAPGEF4,TMEM44,STXBP6,GALNT18,ZDHHC14,CSPP1,PREX2,MBOAT2,DNAJC1,ARAP3,EEPD1
ToppCell Atlas	64060e4b56ac9989e659c2d5d2a6b6edeba4d8d4	10x3'2.3-week_17-19-Hematopoietic-MK|week_17-19 / cell types per 3 fetal stages;per 3',per 5'	Blood and immune development in human fetal bone marrow	1.104e-06	0.03436	6.603e-06	7.213e-05	71	190	ADRA2A,ARHGAP6,BCAT1,CLU,GCSAML,SH3BGRL2,F2R,MED12L,FHL2,LIMA1,C2orf88,PGAP4,NAA38,GP9,GPX1,GUCY1B1,GYS2,ITGB3,KIF2A,RBPMS2,LTBP1,OST4,P2RY1,PBX1,PDE3A,SERPINB6,SERPINE2,PLCB4,PRKAR2B,PROS1,RAP1B,RGS10,LAPTM4B,TTC27,SRC,CMAS,STAC,TBXAS1,TLN1,TPM1,DOK6,TRPC6,VCL,VDAC3,ZBTB16,RSPH1,TC2N,PDE5A,ASAP2,KALRN,PSTPIP2,HACD1,DNM3,NEXN,COL24A1,DLC1,MYL12A,LEFTY1,SPINT2,DTD1,HPSE,MGLL,PRICKLE1,SLC39A3,ELOVL7,RUFY1,XIRP2,MAST4,SPX,DENND2C,TMEM163
ToppCell Atlas	7dbfd543398c63cbe1e68b54bcb5e2291f521935	Non-neuronal-Non-dividing-Radial_Glia-oRG/Astrocyte|World / Primary Cells by Cluster	Comparison of human cortex and organoids	1.104e-06	0.03436	6.603e-06	7.213e-05	71	190	TMEM132B,ADD3,C1QTNF3,ANXA2,ANXA5,ANXA6,B2M,CBR1,CD58,CDO1,CLU,CNN3,HAPLN1,CTSH,DTNA,EGR1,ADGRV1,F3,FABP5,ARAP2,FOS,GATM,GPM6B,GPX3,H1-2,HLA-C,HMGCS1,HES1,ID2,ID4,ITGB8,LTBP1,CD99,MYO10,NID1,NOTCH2,OAT,PON2,PPM1K,PTPRZ1,FGGY,SOAT1,SOX9,SRI,SYPL1,DDAH1,VIM,TTYH1,NDRG2,N4BP2L1,LIPG,GCA,MGAT4C,LITAF,REXO2,MOXD1,LRIG1,ECI2,CIB1,PDLIM5,CSPG5,IQGAP2,DIPK1C,FSTL1,PSAT1,NKAIN4,SPAG16,VEPH1,EEPD1,TRIM9,ITM2C
ToppCell Atlas	aece860b5609ad5a8fc920d685f0d0ec71bf9018	COPD-Myeloid-ncMonocyte|World / Disease state, Lineage and Cell class	Resident Cell Populations in IPF and COPD	1.104e-06	0.03436	6.603e-06	7.213e-05	71	190	ADD3,NUDT16,CDKN2D,CHN2,SCLT1,CREBL2,CD55,TMTC1,EXT1,PTK2B,SNX9,UBASH3B,FAM117B,INSR,UICLM,SRGAP2D,PPM1L,NOTCH2,GFOD1,PKP2,POU2F2,PRKCE,TET2,NBPF26,MARCHF1,HEATR3,RGS2,LRRK2,SAT1,SEC14L1,RNF149,PAG1,PLCB1,DNMBP,AGTPBP1,TBXAS1,ARHGEF18,SRGAP2,COTL1,TLE4,UTRN,VCL,WARS1,ZBTB16,ZFAND5,PELI2,PELI1,ZDHHC20,SRGAP2B,SLC24A4,LIMD1,STK17B,AHCTF1,SIPA1L1,GAB2,SH2D3C,NAMPT,CELF2,ST6GALNAC3,NAAA,TBC1D8,DENND10,TUT7,SNX18,DOCK5,SRGAP2C,XYLT1,CALHM6,RAB37,ICA1L,SMAP2
ToppCell Atlas	7068754c29f63a331e2b6c54715f3b26f37ad32b	droplet-Heart-nan-24m-Endothelial-endocardial_cell|Heart / Tongue_Heart_Limb_Muscle_Aorta_Diaphragm - method, tissue, subtissue, age, lineage, cell ontology and free annotation	Mouse Aging Atlas- Tabula Muris Senis	1.104e-06	0.03436	6.603e-06	7.213e-05	71	190	ACVR1,APLP2,ARRB1,TMEM108,ATP1B3,CNGA4,CPE,CTSH,SOST,RCAN1,DSG2,FAHD2A,ECE1,MEGF6,IPO11,EPHX1,F2R,FABP5,EMB,ATP8A2,PARD6G,GMDS,ID2,IL6ST,CD82,WIPF3,PLAGL1,RASGEF1B,PSEN2,PTPN14,RAB27A,RALGPS2,RASSF10,RDX,RGS3,RFK,RPS6KA2,OCLN,CSGALNACT1,TSNAXIP1,CAND2,KANK1,TTC9,FAM174B,CEMIP2,ADGRG6,SMAGP,LMO4,CDC14A,HYAL2,CTNNAL1,NTN1,TMEM158,ZNF521,COL23A1,CELSR1,SNCAIP,ARL4A,SPON1,UNC13B,SPINT2,FOXP1,SHISA2,TBC1D8,COLEC11,CENPT,RAB11FIP1,PERP,SMOC1,NXN,PLPPR5
ToppCell Atlas	05428d790a6a881c52405e8fa949b7e7939e9b6d	renal_cortex_nuclei-Hypertensive_with+without-CKD-Endothelial-blood_vessel_endothelial_cell_of_kidney-arteriolar_vasa-recta_endothelial-Afferent_/_Efferent_Arteriole_Endothelial_Cell|renal_cortex_nuclei / Celltypes from Cells and Nuclei per compartment and clinical group	Integrated Single-nucleus and Single-cell RNA-seq of the Adult Human Kidney	1.104e-06	0.03436	6.603e-06	7.213e-05	71	190	ABR,KCTD12,RUNX1T1,ENTPD1,CDH13,CHN1,CHRM3,TCF7L1,CCDC3,DPYSL3,ECE1,TMTC1,EFNB2,EML1,FGF2,FN1,FUT8,HTR4,KIAA1671,ITGA9,KCNN3,LTC4S,SMAD9,MAP2,TM6SF1,MMP2,MIR3667HG,BMPER,PDE3A,ATP8B1,SERPINE2,GFOD1,PIK3C2B,PLCB4,EXOC6,PODXL,ARL15,RASIP1,PTPRM,RYR3,SOX5,ZNF423,NKAIN2,FBXL7,PLCB1,HEY2,UTRN,PREX1,PI16,PLPP1,ADAM15,JAM2,KIAA1549L,SNCAIP,GNA14,CCM2L,PLXNA4,DOCK4,NUAK1,ST6GALNAC3,CC2D2B,ST8SIA6,TMEM44,MMP28,CLEC14A,ATP13A3,MCTP1,TMC7,PREX2,NXN,ARAP3
ToppCell Atlas	4a777d8aa19cadd3b61b023772df142421a89113	wk_08-11-Epithelial-PNS-Schwann_precursor|wk_08-11 / Celltypes from embryonic and fetal-stage human lung	Human embryonic and fetal stage lung cell atlas	1.104e-06	0.03436	6.603e-06	7.213e-05	71	190	RNF157,SORCS1,ALK,RHOB,BICD1,CTH,DAB1,DLX2,FAM78B,EFNB2,ELAVL4,ARAP2,GAPDH,GPM6B,GRIK2,HSPA8,HSPB1,HSP90AA1,DNAJB1,ID4,IGFBP2,INSM1,ITGA4,KCNQ2,LMO1,NEFM,NEFL,NELL2,NPTX2,ZDHHC22,PCDH9,PCSK2,PLS3,PTPRZ1,STK32B,LINC00461,SHC4,CHD7,SOX2,TAC1,TFAP2B,CRB1,UCHL1,FLRT3,FAM181B,NKAIN3,PDXP,HMGA2,TTYH1,NLGN4X,PREX1,MACIR,GAS7,STARD13,ZFAND2A,AP1S2,SHISA9,NRXN1,NRXN2,BAG3,SLC35F1,RASGEF1C,CACYBP,HSPH1,C1QL1,PDZRN4,PSAT1,SCHIP1,NKAIN4,DNAJC1,TRIM9
ToppCell Atlas	7179f980f895d3e5b839b5ae26b5c991787bfe3a	PBMC_fresh-frozen-Severe-critical_convalescent_d14-21|PBMC_fresh-frozen / Compartment, severity and other cell annotations on 10x 3' data (130k)	Large Scale COVID-19 Single Cell Data (Ren et al.)	1.104e-06	0.03436	6.603e-06	7.213e-05	71	190	BTBD9,PAQR7,PLEKHA3,ATP1B1,B2M,BMPR1B,CD47,EEF1G,EFNA5,NCALD,MALAT1,SLC25A37,SLITRK2,HSPA4,KCNJ2,KCNJ3,MYO10,RAB12,KLLN,PCDH9,SSH1,PLAG1,RIC8B,RPL7,RPL10,RPL18A,RPL21,RPL26,RPL30,RPL27A,RPL32,RPL37,RPLP1,RPS3,RPS3A,RPS6,RPS8,RPS14,RPS15A,RPS19,RPS23,NTNG1,SHOX,SOX11,ZNF302,NEDD4L,TTC28,CRB1,FAM124A,CHST5,FZD5,SCYL3,RNF150,PHACTR1,MTA2,EI24,GABBR2,SEMA3E,ZNF280B,SYT14,GREM1,TRIM13,SNHG25,RPS6KA6,RPL35,KLF15,CFAP251,RNF122,BICC1,MAST4,NABP1
ToppCell Atlas	0a0cd40bb5f61431fe34758626c8a63ec610a8a5	droplet-Thymus-nan-21m-Lymphocytic-B_cell|Thymus / Spleen_Marrow_Thymus - method, tissue, subtissue, age, lineage, cell ontology and free annotation	Mouse Aging Atlas- Tabula Muris Senis	1.116e-06	0.03473	6.666e-06	7.281e-05	66	173	ACVR2A,FMNL2,GPR146,CACNA1S,CA13,DDI2,GATM,ZC3H12C,JUP,KIF5A,EPCAM,MGAT5,PPM1L,MLH1,AFDN,MYO5A,MYO6,PBX1,RNF216,PLTP,PPP3CA,PRCP,LARP1B,RAVER2,PPM1E,SLF2,ZBTB43,SRP54,EPB41L3,MAN2B2,ARHGEF12,PHF3,TNNT3,BACE1,EPHX4,CHST7,GPANK1,AS3MT,PICALM,ATRN,CPNE5,SEMA5A,AKAP7,DNM3,WSCD2,KMT2B,CUL7,TLNRD1,TOB1,PLEKHA1,SPRY2,AK8,ZBTB32,SEC24A,MGLL,HAUS8,CAHM,SVIP,TMEM243,ZXDC,NCF1,EHD4,IRF2BPL,NDFIP1,TMEM135,TXNDC5
ToppCell Atlas	e1378201b15ffb98e196ac39fe3ee4b4078953bd	facs-Large_Intestine-Proximal-3m-Epithelial|Large_Intestine / Large_Intestine_Pancreas_Liver - method, tissue, subtissue, age, lineage, cell ontology and free annotation	Mouse Aging Atlas- Tabula Muris Senis	1.116e-06	0.03473	6.666e-06	7.281e-05	66	173	ACAA1,ACOX1,ADRA2A,DST,TMPRSS6,GUCD1,DSG2,DSP,SLC26A2,SPTSSB,FMO5,GCLC,MIER3,NCOA7,MYH9,NMT1,CTXND1,PCSK5,ANKIB1,PRKG2,PTPRD,UACA,RPL37,SLC9A2,ITPRID2,EPB41L3,ERBIN,SLC35D1,SYNE2,ATP11A,TRIM2,LARS2,ANKH,MMD,SSBP2,CORO2A,TMCC3,NCEH1,ARHGAP20,CDC42BPA,PROM1,ST3GAL5,MGAT4C,ROCK2,HIGD1A,LPIN2,APPL1,TSC22D2,MFAP3L,CABLES1,VAV3,SEMA4B,SEMA3C,IGF2BP2,CELF2,SLC27A4,ADAP1,NUDT4,MGLL,PAXBP1,C11orf54,ZDHHC21,NME7,CWH43,RAB11FIP1,CDCP1
ToppCell Atlas	99532bb768ee35fed939a377acb5215d3f8904bd	facs-Large_Intestine-Proximal-3m|Large_Intestine / Large_Intestine_Pancreas_Liver - method, tissue, subtissue, age, lineage, cell ontology and free annotation	Mouse Aging Atlas- Tabula Muris Senis	1.116e-06	0.03473	6.666e-06	7.281e-05	66	173	ACAA1,ACOX1,ADRA2A,DST,TMPRSS6,GUCD1,DSG2,DSP,SLC26A2,SPTSSB,FMO5,GCLC,MIER3,NCOA7,MYH9,NMT1,CTXND1,PCSK5,ANKIB1,PRKG2,PTPRD,UACA,RPL37,SLC9A2,ITPRID2,EPB41L3,ERBIN,SLC35D1,SYNE2,ATP11A,TRIM2,LARS2,ANKH,MMD,SSBP2,CORO2A,TMCC3,NCEH1,ARHGAP20,CDC42BPA,PROM1,ST3GAL5,MGAT4C,ROCK2,HIGD1A,LPIN2,APPL1,TSC22D2,MFAP3L,CABLES1,VAV3,SEMA4B,SEMA3C,IGF2BP2,CELF2,SLC27A4,ADAP1,NUDT4,MGLL,PAXBP1,C11orf54,ZDHHC21,NME7,CWH43,RAB11FIP1,CDCP1
ToppCell Atlas	f38bf7584e08d15a6e2c116b7c3551ba475a5e14	facs-Brain_Non-Myeloid-Cerebellum_-18m-Epithelial-neuronal_stem_cell|Brain_Non-Myeloid / Brain_Non-Myeloid_Brain_Myeloid - method, tissue, subtissue, age, lineage, cell ontology and free annotation	Mouse Aging Atlas- Tabula Muris Senis	1.116e-06	0.03473	6.666e-06	7.281e-05	66	173	ZNF618,CCNA2,CCNB1,CDC20,CENPA,CENPE,CHEK1,CKS1B,CCDC138,NUF2,DLX2,CDCA7,NUSAP1,EZH2,FANCD2,FOXG1,PSRC1,H2AC8,CKAP2L,IGFBPL1,IGSF3,INSM1,KIFC1,BCL11A,MKI67,NPTX2,GAS2L3,PIMREG,ALDH18A1,PARPBP,NEIL3,MIS18BP1,MCM10,SCTR,CDCA7L,TPX2,SOX11,GSX2,TERT,SERTAD4,SKA1,PARP6,KIF15,LRR1,SKA3,CRACD,CIP2A,PRC1,CCNB2,SINHCAF,KIF23,NSL1,KIF20B,ARHGAP11A,MELK,TIAM2,FBXO5,TROAP,DBF4,RPS6KA6,KIF2C,E2F7,CENPM,TEX9,ATAD5,EME1
ToppCell Atlas	60e427f6c7d953cef5f692043670ff0b49cdce72	droplet-Kidney-nan-18m-Lymphocytic-CD45____plasma_cell|Kidney / Skin_Bladder_Kidney_Mammary_Gland - method, tissue, subtissue, age, lineage, cell ontology and free annotation	Mouse Aging Atlas- Tabula Muris Senis	1.116e-06	0.03473	6.666e-06	7.281e-05	66	173	CAPN5,CACNA1S,CCNE1,ENTPD1,TXNDC11,ELK4,UBE2J1,PLPP5,GUSB,IRF4,KCNA3,CREG2,MGST2,MYO5A,GSTO2,P2RX4,PCK2,PIM1,PPP3CC,WIPI1,RGS10,MIS18BP1,RIMKLA,HJURP,LRRC59,SEL1L,FNDC3A,CCDC88A,ELL2,EDEM2,SRM,RTKN2,LRRC8B,GTPBP4,TRH,KCNQ5,SDF2L1,SLAIN1,ERO1B,XBP1,ZBTB38,COG6,SORCS2,TPST1,SEC11C,MCOLN2,PDIA4,IQCB1,TRIB1,CORO2B,CAMSAP1,CSPG5,TSPAN13,KCNMB4,CKAP4,PSIP1,MAN1B1,SPCS3,TP53INP1,CHAC1,AKIRIN1,WNT10A,SIL1,FAM117A,TXNDC5,C2orf50
ToppCell Atlas	e3cb7c8c09f937da6b8d673e9adfec5d94a15548	356C-Lymphocytic-CD4_T-cell-Treg_cell_1|356C / Donor, Lineage, Cell class and subclass (all cells)	Tissue Stability Cell Atlas - Lung Cells	1.116e-06	0.03473	6.666e-06	7.281e-05	66	173	RNF157,OSBPL7,FCSK,BMPR2,ZNF569,CD3D,CHN1,CLTB,LIN54,DMXL1,SH3BGRL2,ISOC1,POLR1B,FHL2,IP6K2,AGAP3,MTOR,C11orf98,ZNF341,HLCS,KLC1,GPR155,MARK3,MATN1,MAP3K10,CD200,TRMT13,POLE2,DNAJC18,SNRK,ANKHD1,C7orf31,TMCO3,FAM118A,RCBTB1,RYK,KIF27,YEATS2,CLUAP1,PPP2R2D,PLGRKT,MPRIP,ZCCHC14,RTKN2,KIAA0825,KCTD2,TCAF2,ZNF18,SMYD2,COQ8A,RSPRY1,SMIM29,HOMER2,ENTPD4,ZSCAN12,MFSD4B,TBC1D4,GNE,YRDC,VASH2,NPIPB4,THADA,WNT10A,ZSCAN16,COPS7B,LMAN2L
ToppCell Atlas	04aaf35ef4db6325b2b2b92e93272f1973764b78	10x_3'_v2v3-Non-neoplastic-Lymphoid-CD4/CD8-Prolif_T-F|10x_3'_v2v3 / Platform, Oncotype, Lineage, Cell_class, celltype (level4), mutation group	Harmonized single-cell landscape, intercellular crosstalk and tumor architecture of glioblastoma	1.135e-06	0.03533	6.752e-06	7.375e-05	73	197	ARF6,CALM1,CAMK4,CBFB,CCNA2,CCNF,CD3D,CDC20,CDKN2D,CDKN3,CKS1B,CKS2,NUSAP1,EZH2,FANCA,FANCD2,LINC01572,GRK6,H2AC8,CKAP2L,HMGB1,HMGB2,HMGN2,HNRNPU,MKI67,PCNA,PIM1,UBALD2,PARPBP,CDCA4,RAP1B,FANCI,RRM2,RALY,TPX2,CENPN,DNAJC9,TCF19,ITGB3BP,SKA1,TRPC3,TYMS,DEK,SKA3,SLC12A9-AS1,TC2N,H4C14,RAD54L,CDC14A,CCNB2,PTTG1,TNFAIP8,KIF20B,TES,RIBC2,ARHGAP11A,TROAP,SMC4,ESCO2,IKZF1,TUBA1B,ANP32B,POLQ,ZWINT,H2AZ2,UHRF1,CENPM,TMEM106C,SAC3D1,MZT1,E2F8,PIK3IP1,APOLD1
ToppCell Atlas	f7a8440d2b8b17d9726c6fe3dd383effbfebab13	PBMC-Mild-Lymphocyte-B-B_cell|Mild / Location, Disease Group and Cell group (2021.02.28)	Integration of Multiple Sampling Location of COVID-19 Patients	1.135e-06	0.03533	6.752e-06	7.375e-05	73	197	ADK,OSBPL10,MARCHF3,CD72,DSP,E2F5,PLPP5,SLC9A7,HLA-DRB1,HLA-DRB5,IL4R,SLC38A11,BCL11A,CIITA,CD200,CCDC50,NUP88,PAWR,PAX5,PCDH9,CDK14,SMIM14,LINC02422,PTPRK,MARCHF1,IFT57,KHDRBS2,RALGPS2,QRSL1,STRBP,CDCA7L,RRAS2,COBLL1,CHD7,SNX2,SWAP70,SYPL1,TPD52,PMEPA1,PRDM2,CHPT1,CCSER1,PLEKHG1,ZNF608,MICAL3,STX7,CCDC191,CPNE5,ADAM19,HIP1R,ZDHHC23,LARGE1,CD83,MACROD2,CNTNAP2,USP6NL,FCHSD2,BASP1,FAM3C,SEMA4B,TSPAN13,FOXP1,PKIG,BACH2,SAV1,TP53INP1,DENND5B,TMEM243,C12orf42,SNX22,NCF1,ORAI2,TLR10
ToppCell Atlas	41bdea47b9b1f6415a866a515d1535ea942fdede	Smart-start-Cell-Wel_seq-Neoplastic-Differentiated-like-AC-like-AC-like_Prolif-E|Smart-start-Cell-Wel_seq / Platform, Oncotype, Lineage, Cell_class, celltype (level4), mutation group	Harmonized single-cell landscape, intercellular crosstalk and tumor architecture of glioblastoma	1.135e-06	0.03533	6.752e-06	7.375e-05	73	197	A1BG,ABCF1,CCNB1,CDC20,CDKN3,CENPE,CKS2,AP2S1,NUF2,ASAP1,TOMM6,DTYMK,MRPL53,ECT2,NUSAP1,ANAPC11,NAA38,GNG5,H1-3,CKAP2L,HMGB2,COPS9,ZNF530,MKI67,NDUFC1,PIMREG,POLR2F,ROPN1,PTPRZ1,PARPBP,RPA3,HJURP,DEPDC1,TPX2,PRR11,SNRPB2,SNRPF,SNRPG,DEPDC1B,CENPN,TBCA,SNHG19,CCDC167,ITGB3BP,UPP1,NIPBL-DT,KIF15,PANTR1,H4C14,CTNNAL1,GGH,PRPF4B,PRC1,CCNB2,PDCD5,PTTG1,KIF23,CKAP5,KIF14,SMC4,UBL5,LRATD2,CKAP2,DDX39A,RNASEH2A,SMC2,SNHG25,DBF4,RAVER1,C19orf53,CENPM,CLSPN,MRPL40
ToppCell Atlas	22b26bac3a99b20c73bfa6e6f81026d064eaa9e8	PCW_10-12-Epithelial-Epithelial_alveolar-distal-epi_SFTPC^high_distal_(9)|PCW_10-12 / Celltypes from embryonic and fetal-stage human lung	A topographic atlas defines developmental origins of cell heterogeneity in the human embryonic lung	1.135e-06	0.03533	6.752e-06	7.375e-05	73	197	ACADL,KLF5,CDH1,CDS1,CLDN3,CXADR,CD55,DSP,ADGRV1,HOOK1,DCDC2,MAP3K21,SLC16A10,PARD6B,GRB7,GRB14,MFSD2A,IL12A-AS1,SGMS2,ICA1,IGFBP2,KIF5C,KRT18,LAMA3,C10orf90,LRP2,EPCAM,MYO5A,CRNDE,PAWR,LAMA1,PLPPR1,PTPRZ1,RASSF10,ACOXL,PPP1R9A,SH3GL2,SHANK2,PLCH1,OCLN,FGD4,ATP11A,WWC1,RIMBP2,TPD52,TUFT1,SLAIN1,WNT7B,C3orf80,CCSER1,TC2N,CGN,SEC11C,ST3GAL5,HIP1R,MAP7,MACROD2,TES,FGF20,UNC13B,TSPAN13,RASEF,MPP7,FAM184A,C3orf52,CATSPERB,RAB11FIP1,DMRTA1,ARHGEF28,SLC38A1,MPZL3,PPP1R14C,MAL2
ToppCell Atlas	8786125b669d5d0b15e12df0ade6b319f09f7333	droplet-Trachea-nan-3m-Mesenchymal-chondrocyte|Trachea / Lung_Trachea - method, tissue, subtissue, age, lineage, cell ontology and free annotation	Mouse Aging Atlas- Tabula Muris Senis	1.135e-06	0.03533	6.752e-06	7.375e-05	73	197	FAM43A,AVPR1A,CDO1,CHST11,CPE,HAPLN1,CRY2,CCN2,CRISPLD1,RCAN1,SS18L2,F13A1,FHL2,FOXO1,FN1,AZIN1,ECRG4,HIF1A,SGMS2,SMIM3,DIXDC1,ZNF385B,CD200,NFATC1,ERRFI1,SERPINE2,PPA1,PRKCA,RHEB,STK32B,SMPD3,KIF21A,SLC2A1,SLC20A1,STK38L,SOX5,SOX9,UAP1,KANK1,ANKH,CDC42SE1,PANTR1,NDRG2,UNC5C,DIPK2A,NREP,MCOLN2,ADAMTS3,SUSD5,PDE4DIP,BZW1,TIAM2,FAM20B,GFPT2,GPC6,FARP1,PCOLCE2,TRIB1,IVNS1ABP,TNFRSF21,CKAP4,KMT5A,DUSP14,PACSIN2,HSPB6,LDLRAD3,NRBF2,DUSP15,VPS37B,SCUBE1,GOLPH3,IRF2BPL,ENHO
ToppCell Atlas	f8c39ca6c8f7a200b52622ef60b9599d20b2fdb5	Krasnow_HLCA-_10X_superbinexpr-Lymphocytic-B_lymphocyte-Plasma_cell|Krasnow_HLCA-_10X_superbinexpr / Source, Lineage, Class, Cell subtype	Integration of Lung Superbins	1.135e-06	0.03533	6.752e-06	7.375e-05	73	197	ALDOB,SLC25A4,BMP6,CFL2,PODXL2,GLIS1,DPEP1,FAM78B,E2F5,TXNDC11,SNX25,CERCAM,SLC22A17,HOOK1,C2orf88,FUT8,GPLD1,GPR37,GRB7,KCNN3,ANKRD23,PDK1,PTHLH,TMEM45A,FBXW7,CCNI2,NTNG1,EPHA6,SPTBN2,SYT1,TBCEL,ABCB9,HEY2,TPD52,CLDN14,UBE2G1,UCHL1,KCNK12,PAIP2B,PIP5K1B,DEGS2,SEC11C,HYKK,RGN,MYO3B,EIF2AK3,MOXD1,GREB1,TIAM2,MFAP3L,KIF19,LRRN2,B9D1,PDIA5,FICD,CADPS2,TP53INP1,AGBL3,ARHGAP42,DENND5B,CFAP54,PDZRN4,FA2H,EML5,C3orf52,TXNDC15,WNT10A,PERP,SMOC1,SLC35G2,DENND2C,TXNDC5,SPATS2
ToppCell Atlas	f1248781e71e3a158d06e9ec93eb90dc6d48bcb2	critical-Myeloid-Neutrophil|Myeloid / Severity, Lineage and Cell class of Nasopharyngeal (NS) Samples from Patients and Controls	Upper Airway and Bronchi Atlas of COVID-19 Patients	1.135e-06	0.03533	6.752e-06	7.375e-05	73	197	ALOX5AP,B2M,BCL6,LYST,CPD,CREM,CD55,IPO11,MALAT1,SLC25A37,ACSL1,FCGR2A,ZDHHC18,FOS,TDP2,FTH1,CYSTM1,GK,H3-3A,HIF1A,HLA-C,IL1RAP,IRF1,LCP1,MXD1,MME,NBN,NFE2L2,PLAU,CREBRF,RALGDS,RGS2,LRRK2,SAT1,SDCBP,SEC14L1,RNF149,DENND3,SOD2,SORL1,PAG1,KDM6B,ERBIN,STX3,LUCAT1,CCNL1,PELI1,ANP32A,NSMAF,PHACTR1,IL18R1,GCA,ITM2B,LITAF,IER2,WSB1,FBXL5,TANK,NAMPT,TRIB1,ZNF267,BASP1,CDC42EP3,IVNS1ABP,PNRC1,RNF24,PROK2,KATNBL1,LPCAT1,NCF1,CPEB4,NFKBIZ,NABP1
ToppCell Atlas	bbb7c106d5b96b8e95aeb3e5c293e104fceea234	PND01-Epithelial-Epithelial_Alveolar-Epithelial_Alveolar-AT1-AT1_mature|PND01 / Age_group by Lineage, Lineage_subclass, Cell_type, subtypes-by-prolif	Mouse_Lung_DropSeq_E16-P28	1.135e-06	0.03533	6.752e-06	7.375e-05	73	197	ACTN4,OSBPL6,ALCAM,ANXA2,ATP1B1,KLF5,CALM2,CAPN2,CAV2,CDKN2B,COL4A2,KLF6,CLDN3,CCN2,CXADR,DAG1,F11R,DPYSL2,DSP,EGFR,F2R,F3,FDX1,CYSTM1,PARD6B,MIR22HG,IGFBP7,ITGA3,KRT18,EPCAM,MAP6,PPM1L,PDE7A,PKM,PKP2,PPP3CA,PRKCI,PTPRF,DENND3,OCLN,RTKN2,WWC1,TEAD1,TFDP2,TP53BP2,TPM3,TSPAN15,FAM174B,FLRT3,UTRN,CGN,BCAR3,PHACTR1,IL18R1,ARHGAP22,AKAP5,SAMHD1,SEMA3E,TES,ARL4C,TRIM3,MYL12A,DUSP14,SLCO3A1,SH3D21,RAB11FIP1,PERP,MISP3,ARHGEF28,PALS1,AP1S3,WNK1,MAL2
ToppCell Atlas	20dcb006df86bbeb4a2e598aae8f15b349c7b6a6	PBMC-Mild-Lymphocyte-B-B_cell-B_naive-B_naive-2|Mild / Location, Disease Group, Cell group, Cell class and sub_cluster (2021.03.01)	Integration of Multiple Sampling Location of COVID-19 Patients	1.135e-06	0.03533	6.752e-06	7.375e-05	73	197	ADK,MARCHF3,ZSCAN18,CD72,GUCD1,E2F5,SNX9,PLPP5,SLC9A7,GNA12,HLA-DRB1,HLA-DRB5,IL4R,SLC38A11,RPSA,BCL11A,CD200,RPL10A,NUP88,PAWR,PAX5,PCDH9,SDK2,MARCHF1,IFT57,RALGPS2,RPL8,RPL10,RPL18A,RPL21,RPL30,RPS3A,STRBP,RPS23,CDCA7L,RBM38,RRAS2,COBLL1,CHD7,SNX2,SWAP70,SYPL1,TPD52,MATN1-AS1,SF1,PMEPA1,CHPT1,PLEKHG1,MICAL3,YBX3,HIP1R,ZDHHC23,LARGE1,CD83,TCP11L2,MACROD2,CNTNAP2,BASP1,FAM3C,GNB5,TSPAN13,FOXP1,STAG3,PKIG,BACH2,TP53INP1,TAF1D,TMEM243,FAM111B,C12orf42,VCPKMT,SNX22,ORAI2
ToppCell Atlas	940cf1e54d7c820e04946258a8b784f35c6a144c	facs-Heart-RA-3m|Heart / Tongue_Heart_Limb_Muscle_Aorta_Diaphragm - method, tissue, subtissue, age, lineage, cell ontology and free annotation	Mouse Aging Atlas- Tabula Muris Senis	1.135e-06	0.03533	6.752e-06	7.375e-05	73	197	ADD1,RHOB,BCL6,CCNG2,CDKN1B,CEBPD,CCN2,DPEP1,EGR1,F2R,GLG1,GPX3,PDIA3,ADO,ID2,IGFBP3,ITGB5,STT3A,KCNC2,SMAD7,MBNL1,CCDC71L,NEDD4,NFIA,NOTCH2,P4HA1,P4HB,ERRFI1,PDE3A,RASGEF1B,PRKAR1A,TMEM45A,RGS2,RPL37,RPS23,SDC2,SFRP2,SOAT1,ADAP2,SOX9,CLASP2,SSR3,PRRC2C,TACC1,TRAM1,SEC61G,TRH,TBX20,RCN3,ARRDC3,BAMBI,OLFML2B,GPC6,NAMPT,LHFPL6,PCOLCE2,PAN3,SPRY2,DKK3,SLC39A1,RBMS3,SERINC3,CCNI,KDELR2,FSTL1,AKAP13,SPRN,LGALSL,DSE,JADE1,BICC1,GALM,SGPP1
ToppCell Atlas	cbfe62cd4c38ae3c893b869e8af8defb9777df25	10x3'2.3-week_14-16-Myeloid_monocytic-monocyte-MOP|week_14-16 / cell types per 3 fetal stages;per 3',per 5'	Blood and immune development in human fetal bone marrow	1.135e-06	0.03533	6.752e-06	7.375e-05	73	197	OSBPL1A,ANXA6,ATOX1,ATP5F1E,ATP5MC2,ZFP36L2,TMEM258,CALR,CANX,MS4A3,CEBPD,LYST,COX8A,FAM107B,PTK2B,EMB,FOSL2,NAA38,FUT4,GPI,PDIA3,GSTP1,HRH2,KCNN2,LCP1,LRP3,MEF2D,NUCB2,P4HB,OTULINL,PPIB,FAM174C,RNASE2,RPL7,RPL18A,RPL21,RPL26,RPL27,RPL32,RPL37,RPLP1,RPN1,RPS6,RPS13,RPS14,RPS19,RPS23,CLEC11A,SNHG19,TDRD7,SLC44A1,SDF2L1,MANF,ESYT2,EIF3B,RHOU,RPL23,SAMHD1,ATP5MJ,PDIA4,ACTR2,HIPK3,PDIA6,HYOU1,ERLIN1,SNHG25,RPL35,SPCS3,DENND10,COLGALT1,MFSD1,FNDC3B,ZFAS1
ToppCell Atlas	f0824f98269bdcd8463873beaf222df8f0caa468	COVID-19_Severe|World / Disease group, lineage and cell class	Integration of 5 COVID-19 PBMC Datasets	1.135e-06	0.03533	6.752e-06	7.375e-05	73	197	ALOX5AP,ARHGAP6,ATP5F1E,CAMP,MS4A3,CDKN2D,CEACAM8,CLU,GADD45A,SH3BGRL2,CTTN,SLC25A37,F13A1,ACSL1,UBE2J1,EMB,C2orf88,GNAS,GP9,CXCL3,H1-2,H1-3,HIF1A,SMIM3,HMGB2,ITGA6,ITGB3,CD82,KIF2A,MAN1A1,MKI67,MMP8,MPP1,MYH9,NFIL3,PDE4D,PIM1,PKM,SMOX,UBALD2,PRKAR2B,FAM20A,PTPN1,RNASE2,ELL2,SNCA,ANKRD28,TALDO1,TLN1,MMD,TPM3,TPM4,TXN,UGCG,OSBP2,UPP1,YWHAH,DYSF,H3C10,RIOK3,NORAD,SOCS3,TRIM58,TLK1,TRIB1,RTN3,BASP1,B3GNT2,EIF2AK1,CKAP4,PROK2,LGALSL,MTARC1
ToppCell Atlas	0b2ad6a933ff1a325649cc8f139380fd158a1d42	5'-GW_trimst-1.5-LargeIntestine|GW_trimst-1.5 / Celltypes from developing, pediatric, Crohn's, & adult GI tract	Cells of the human intestinal tract mapped across space and time	1.135e-06	0.03533	6.752e-06	7.375e-05	73	197	RHOB,RND3,ATF3,CTSC,CHRNA5,CLK1,KLF6,CPE,CSRP2,CCN2,NTM,DUSP5,EGR1,IER5,FHL2,FKBP4,FOS,ECRG4,GNAS,GRB14,NR4A1,DNAJA1,HSPA8,HSPB1,HSP90AA1,HSPD1,DNAJB1,IFRD1,LSAMP,MCL1,MEST,NPM1,PBX3,RGS2,RGS3,SFRP2,TRA2B,SLC3A2,MTUS2,SERTAD4,TUBB2A,VIM,PTP4A1,CCNL1,HMGA2,LMO4,PDE5A,ZFAND2A,PNMA1,ANKRD37,BAG3,AKAP12,IER2,TENM4,WSB1,HNRNPDL,BASP1,UBE2E3,CCT4,CHORDC1,CDC42EP3,CELF2,FOXP1,CACYBP,PLK2,HSPH1,HNRNPA0,DNAJB4,PRICKLE1,SERTAD1,MMP28,KCNIP4,NFKBIZ
ToppCell Atlas	434ae0231972acba12d06279908cf407e70511ac	(2)_5-FU-(3)_LEPR+_perivascular_cells|World / Stress and Cell class	Mouse Bone Marrow Niche (Tikhonova et al)	1.135e-06	0.03533	6.752e-06	7.375e-05	73	197	ANXA2,ANXA6,CLU,COL4A2,COL5A1,AK3,TLN2,DPYSL3,ABHD5,FBN1,FTH1,GAS6,GHR,GNAI1,GPM6B,GPX3,GSTM2,C1orf198,PLXDC2,IGSF3,LEPR,KITLG,OAT,GATB,SERPINE2,CCSER2,PLXNA2,PRKAR2B,EPDR1,WIPI1,SORT1,SCP2,CXCL12,RRAS2,SLIT3,SMO,SNTA1,SOAT1,TGFBR3,MMD,TPM1,TPM4,PHLDA3,TUBB2A,VCL,CTNNBIP1,FZD5,NDRG2,FZD1,LMO4,MPDZ,SGCE,HACD1,CD83,SAMHD1,TSPAN17,ARRDC4,LHFPL6,BASP1,CRTAP,CKAP4,C12orf75,SHISA2,FSTL1,CHP1,FKBP9,PRXL2B,DSE,SLC40A1,ERMP1,EHD3,EEPD1,TXNDC5
ToppCell Atlas	1e63879633f20646e44873ae6b662f6faf4806fd	COVID_non-vent-Lymphocytic-Plasma_cell|COVID_non-vent / Disease condition, Lineage, Cell class and subclass	PBMC Atlas of COVID-19 patients (Wilk et al.)	1.135e-06	0.03533	6.752e-06	7.375e-05	73	197	AARS1,TMEM258,CALR,ENTPD1,CDC6,TXNDC11,UBE2J1,DNAJB11,HDLBP,IRF4,STT3A,LAMC1,LMAN1,SLC16A14,MAN1A1,MCM4,MKI67,MYBL2,MYO1D,NME1,NUCB2,P4HB,PPIB,RPN1,RPN2,HJURP,RRBP1,RRM2,SEC14L1,SEL1L,COBLL1,SLC1A4,ELL2,UAP1,SELENOS,SRM,SSR1,SSR3,HSPA13,MYDGF,NOMO1,TRAM1,TPD52,HSP90B1,TYMS,SDF2L1,XBP1,MANF,NCOA3,CPNE5,USO1,ADAM19,SEC11C,GGH,SRPRB,PDIA4,MLEC,GNL3,PDIA6,HYOU1,SEC24A,ERLEC1,SUB1,PDIA5,SPCS3,TP53INP1,SPCS1,ALDH1L2,DENND5B,CLPTM1L,TXNDC5,ITM2C,SPATS2
ToppCell Atlas	b7a1637e4baadd657f6279f4aa96cd590c9cd8c9	Transverse-T_cell-Treg|T_cell / Region, Cell class and subclass	Colon Immune Atlas	1.135e-06	0.03533	6.752e-06	7.375e-05	73	197	ADD3,MARCHF3,CCNG2,ENTPD1,CDKN1B,FGFR1,LIMA1,SLC16A10,GK,NR3C1,HLA-DRB5,ICA1,IL6ST,MAP3K1,CD200,NAB1,NAP1L4,PGM2L1,KSR2,OPRM1,JAKMIP1,POU2F2,PPM1G,PKIA,LGMN,RAP1A,MAILR,SOD1,PASK,RTKN2,TIAM1,ZNF281,FAM174B,UGCG,UGP2,YWHAB,ZBTB38,ANKS1B,SLC16A9,PELI1,STAM,CDKL2,SOCS3,HACD1,ZMYM5,CYP7B1,SAMHD1,SPATS2L,TLK1,TBC1D4,HS3ST3B1,BCL2L11,NAMPT,CNIH1,TRIB1,VAV3,CXCL13,FOXP1,SMPDL3A,C16orf87,YPEL2,ZC3H7A,LAYN,PSAT1,FAM184A,METTL8,CMTM7,THADA,GLCCI1,MAST4,DUSP16,RAB37,SGPP2
ToppCell Atlas	b0fb5774525ba05f60c635d42f14bb8d79bff17c	PND01-Epithelial-Epithelial_Alveolar-Epithelial_Alveolar-AT1|PND01 / Age_group by Lineage, Lineage_subclass, Cell_type, subtypes-by-prolif	Mouse_Lung_DropSeq_E16-P28	1.135e-06	0.03533	6.752e-06	7.375e-05	73	197	ACTN4,OSBPL6,ALCAM,ANXA2,ATP1B1,KLF5,CALM2,CAPN2,CAV2,CDKN2B,COL4A2,KLF6,CLDN3,CCN2,CXADR,DAG1,F11R,DPYSL2,DSP,EGFR,F2R,F3,FDX1,CYSTM1,PARD6B,MIR22HG,IGFBP7,ITGA3,KRT18,EPCAM,MAP6,PPM1L,PDE7A,PKM,PKP2,PPP3CA,PRKCI,PTPRF,DENND3,OCLN,RTKN2,WWC1,TEAD1,TFDP2,TP53BP2,TPM3,TSPAN15,FAM174B,FLRT3,UTRN,CGN,BCAR3,PHACTR1,IL18R1,ARHGAP22,AKAP5,SAMHD1,SEMA3E,TES,ARL4C,TRIM3,MYL12A,DUSP14,SLCO3A1,SH3D21,RAB11FIP1,PERP,MISP3,ARHGEF28,PALS1,AP1S3,WNK1,MAL2
ToppCell Atlas	5c88a97e8e23a5cd61885acbe1ef339ae6a1e35a	Tracheal-NucSeq-Stromal-Schwann-Schwann_nonmyelinating|NucSeq / Cell types per location group and 10X technology with lineage, and cell group designations	A spatial multi-omics atlas of the human lung reveals a novel immune cell survival niche	1.135e-06	0.03533	6.752e-06	7.375e-05	73	197	CSMD2,XKR4,TMEM132B,SORCS1,CDH2,COL4A2,NTM,DLX2,GALR1,SLITRK2,AFAP1L2,GPM6B,GRIK2,FRMD5,COX14,IGFBP7,LRRTM1,GPR155,MATN2,NCAM2,NPTX2,GAS2L3,IGSF11,PCDH9,PCSK2,PDE1C,PPP2R2B,RELN,SCN9A,SGCB,SHC4,TENM3,ENDOD1,ADGRL3,PHLDA3,FAM181B,VIM,NKAIN3,CADM2,FRMD6,NLGN4X,SIPA1L2,GAS7,LRRC4C,CTNNAL1,ADAM23,AP1S2,SHISA9,NRXN3,KIAA1549L,NRXN1,MGAT4C,SAMHD1,SLC35F1,RASGEF1C,DNAJC6,AK5,DLC1,SEMA3C,SORBS1,ST6GALNAC2,CSPG5,CHL1,DENND2A,KCNMB4,CYP27C1,VGLL3,SAMD5,ST3GAL6-AS1,HSPA12A,SYT10,TSPAN11,ST6GALNAC5
ToppCell Atlas	bcb4dc17dae705bd84ea6a2842d6b107562baeb7	3'_v3-Lung-Myeloid_Mac-Intermediate_macrophages|Lung / Manually curated celltypes from each tissue	Cross-tissue immune cell analysis reveals tissue-specific features in humans	1.135e-06	0.03533	6.752e-06	7.375e-05	73	197	ABCA1,ANXA2,ATP6V1B2,BCAT1,CEBPD,MAP3K8,CTNS,CTSB,CTSH,CTSL,ENO1,B3GNT5,ETS2,SLC25A37,ACSL3,FLNB,FTH1,CYSTM1,SLC16A10,MAP3K20,GK,GNA12,HIF1A,SMIM3,HLA-DRB5,INSIG1,ITGAV,JARID2,MGAT1,MPP1,PNP,ERRFI1,PITPNA,PKM,PLAU,SMOX,MAPK6,HTRA1,RFX2,PHLDA1,SOD2,ADAP2,TPD52L2,TPM4,LUCAT1,UPP1,NRIP3,ZMIZ1,FNIP2,TPST1,PDXK,PHACTR1,NRP1,CD83,KLF4,OLFML2B,TMEM158,DOCK4,ZFYVE16,CEP170,HS3ST1,TLNRD1,NAMPT,LHFPL2,BASP1,HPSE,EHD1,DSE,LRP12,ATP13A3,SPRED1,RAPH1,SOWAHC
ToppCell Atlas	b22a79a5922c865a360e2afc5506a08a512fa76a	ASK452-Epithelial-Transformed_epithelium|ASK452 / Donor, Lineage and Cell class of Lung cells from Dropseq	A Cellular Census of Human Lungs (Vieira Braga et al)	1.135e-06	0.03533	6.752e-06	7.375e-05	73	197	ABCA3,ATP1B1,CALR,CTSH,CYB5A,DDX10,DHCR24,DSP,EGR1,F3,FASN,EFEMP1,FHL2,CYSTM1,GALE,PLPP5,LUC7L3,GOLGB1,SFN,GSPT1,MFSD2A,HAS1,HDGF,SGMS2,HSPD1,ITGA6,KRT18,LMAN1,LRP2,NCOA7,MEST,MET,AFDN,MUC1,MYO6,NCL,NFIA,NFKBIA,HACD2,ERRFI1,PAWR,PPIB,FAM20A,PTPRF,RPL8,LRRK2,RYR2,MSMO1,SFRP2,SFTPD,COBLL1,SMARCA1,PSD3,HSP90B1,PTP4A1,ADGRG6,ASPHD1,MRC2,TSPAN3,RAD50,SNHG29,NOP56,NPC2,PLK2,HSPH1,C11orf96,BTG3,MLPH,LPCAT1,ITPKC,PLEKHH2,GAREM1,ZFAS1
ToppCell Atlas	6852a8ec1397811bbdd1fc625c52ed4fa75a931e	PCW_13-14-Epithelial-Epithelial_alveolar-distal|PCW_13-14 / Celltypes from embryonic and fetal-stage human lung	A topographic atlas defines developmental origins of cell heterogeneity in the human embryonic lung	1.135e-06	0.03533	6.752e-06	7.375e-05	73	197	ACADL,KLF5,CDH1,CDS1,CLDN3,CTSH,CXADR,CD55,DSP,ADGRV1,HOOK1,DCDC2,MAP3K21,PARD6B,GRB7,GRB14,MFSD2A,IL12A-AS1,FRMD5,SGMS2,ICA1,IGFBP2,ITGA2,KIF5C,KRT18,LAMA3,C10orf90,LRP2,EPCAM,MUC1,MYO5A,NPAS2,CRNDE,PLS1,PLPPR1,PTPRZ1,RASSF10,ACOXL,PPP1R9A,SH3GL2,SHANK2,PLCH1,MYO5C,ATP11A,WWC1,RIMBP2,TPD52,SLAIN1,WNT7B,C3orf80,CCSER1,TC2N,SEC11C,ST3GAL5,HIP1R,MAP7,MACROD2,FGF20,UNC13B,NSG1,TSPAN13,RASEF,MPP7,FAM184A,C3orf52,E2F8,FMN1,ARHGEF28,SGPP2,SLC38A1,TMEM163,PPP1R14C,MAL2
ToppCell Atlas	1534772b8014c53fdc4dc290b5a79fe9c2a932b2	kidney_cells-Renal_AKI_(acute_kidney_injury)-Epithelial-Collecting_tubule_epithelial_cell|kidney_cells / Celltypes from Cells and Nuclei per compartment and clinical group	Integrated Single-nucleus and Single-cell RNA-seq of the Adult Human Kidney	1.135e-06	0.03533	6.752e-06	7.375e-05	73	197	CRYBG1,SLC26A7,ASAH1,RASL11B,ATP1B1,KCTD12,ATP6V0B,BMPR1B,CDH1,CLU,CNGA1,CTSD,CTSH,F11R,DSP,SCCPDH,DCDC2,HACD3,DHRS7,MAP3K21,AFAP1L2,GLS,GSTM3,IGFBP2,IGFBP7,SERINC2,ITGAV,KRT18,LRATD1,EPCAM,KITLG,MMP2,MYO1B,MUC1,MYH10,SLC11A2,DPY19L2,ATP8B1,PKM,PLS3,PPIC,FAM20A,LAPTM4B,PHLDA1,COBLL1,SPTBN2,GPRC5C,STAT1,ARL6IP1,TPM4,LCN12,RTN4,SLC25A29,PROM1,ATP6V0E1,HACD1,SLC39A6,TMEM158,PTBP3,TSPAN5,RTN3,NDRG1,SPINT2,RALBP1,C12orf75,CADPS2,VGLL3,TRPM3,FAM81A,SGPP1,SLC38A1,ITM2C,MAL2
ToppCell Atlas	9ae6661c307791c3f0ecd3d378e3d917565e5498	ASK428-Epithelial-Type_1|ASK428 / Donor, Lineage and Cell class of Lung cells from Dropseq	A Cellular Census of Human Lungs (Vieira Braga et al)	1.135e-06	0.03533	6.752e-06	7.375e-05	73	197	ABCA1,ALCAM,ANXA2,APLP2,DST,CAPN2,CAV2,CD47,CDKN2B,CFL2,COL4A2,CCN2,CD55,NTM,PLCE1,EFEMP1,PCYOX1,ARAP2,PGAP4,KLF13,CYSTM1,GAS6,PARD6B,C1orf198,ITGA3,KRT18,LAMA3,EPCAM,MAP2,MYO1B,OTULINL,MINDY2,PRKG2,PTPRF,RDX,LRRC1,LAPTM4B,RHOBTB3,SLC1A1,DENND3,LIMCH1,SPTBN1,RTKN2,NEDD4L,TJP1,FAM174B,FLRT3,NAV2,SPRYD7,EPB41L5,SEMA5A,HOMER1,SESTD1,N4BP1,SEMA3E,PLEKHA1,NDRG1,SPINT2,TSPAN13,RBMS3,DSTN,FSTL1,MGLL,TMOD3,SLC40A1,TTLL7,SEMA6D,MAGI3,RAB11FIP1,PERP,AP1S3,KCNT2,ST6GALNAC5
ToppCell Atlas	9f5facfa1864eb63e2f8022ad7379d9252b7a254	368C-Lymphocytic-CD4_T-cell-Treg_cell_4|CD4_T-cell / Donor, Lineage, Cell class and subclass (all cells)	Tissue Stability Cell Atlas - Lung Cells	1.151e-06	0.03582	6.84e-06	7.472e-05	63	163	MARCHF3,ATOX1,ENTPD1,CERCAM,PHF7,SLC16A10,GK,LINC00467,HLCS,ICA1,ZNF793-AS1,SEPTIN10,TET3,NOP2,PCBP3,NTHL1,CEP170B,CDK14,DNAJC10,PLCL1,GGACT,RFX3,ADAM20P1,INPP5F,STAC,RTKN2,SMG9,PACS2,TLCD5,SZT2,SRGAP2,COX18,TIAM1,ZFYVE26,APTR,XKR6,ZNF43,ASPHD1,SAMD12,LIN7A,HACD1,MFHAS1,ABHD17C,NEMP2,CYP7B1,DNM3,EDRF1,TBC1D4,HS3ST1,NAMPT,TBR1,ADAMTS5,FRMD3,XPOT,LAYN,NAA25,TTC7B,TMEM134,HEATR6,MAST4,RAPH1,APOLD1,ERMAP
ToppCell Atlas	19c28ce16a588a7f4a035c32726f6ccd67702b5b	COVID-19-kidney-Technical/muscle_(Imm)|kidney / Disease (COVID-19 only), tissue and cell type	COVID-19 Autopsy Atlas (Lung, Liver, Kidney, Heart)	1.151e-06	0.03582	6.84e-06	7.472e-05	63	163	CSMD3,ALK,CAMK4,CDH13,CTNNA2,ARHGEF4,CTNND2,C8orf34,SPOCK3,DNAH9,EYS,GABRG3,ATP8A2,GRIA2,GRM8,IL12A-AS1,DUX4,KCNB1,LSAMP,MYO1F,NELL2,CNTN5,HCN1,FAM230F,LINC01090,OPCML,RBFOX1,RELN,PTPRN2,MARCHF1,RGS7,ROBO2,RYR2,MYO16,MYT1L,NKAIN2,ADGRL3,CUX2,KCNQ5,NKAIN3,LIN28B-AS1,CADM2,SLC4A10,DPP10,LRRC4C,CADPS,DCLK1,NRXN3,NRXN1,MGAT4C,STXBP5L,GABBR2,CNTNAP2,IKZF1,IGF2BP3,KCNH5,CNTN6,LUZP2,PTPRT,GREB1L,BCL11B,PCDH15,GALNTL6
ToppCell Atlas	47300dec94dc66e965bf71fafff0a9fd24fae968	3'_v3-Lung-Hematopoietic_progenitors-Cycling_pre-Myeloid-2|Lung / Manually curated celltypes from each tissue	Cross-tissue immune cell analysis reveals tissue-specific features in humans	1.151e-06	0.03582	6.84e-06	7.472e-05	63	163	CCNF,CDC6,ARHGAP33,CDKN3,CENPE,COCH,GMNN,C4orf36,NUSAP1,GAS6,ZNF529-AS1,IDH2,KIF22,LIG1,MXD1,MCM3,MCM4,MKI67,MYBL2,LINC01664,ZNF713,ANLN,PLAU,POLE2,WDR62,RFX2,RNASE2,FANCI,MCM10,RRM2,PRR11,SKA1,CARHSP1,ORC6,LUCAT1,TYMS,KIF15,SKA3,PRC1,CCDC34,DNAJB5,TPGS2,RIBC2,ARHGAP11A,MELK,CHAF1A,PAICS,ZWINT,FSTL1,OIP5,UHRF1,PRICKLE1,CENPM,TMEM106C,IQGAP3,CENPO,CENPU,E2F8,ATAD5,CLSPN,ZNF574,GPR63,DIAPH3
ToppCell Atlas	a156710217ef07c07a80ca6504fa0784d86380fa	normal_Pleural_Fluid-B_lymphocytes-Plasma_cells|B_lymphocytes / Location, Cell class and cell subclass	Human Metastatic Lung Adenocarcinoma (Nayoung Kim et al)	1.164e-06	0.03623	6.918e-06	7.556e-05	60	153	ACACA,ACOX1,ALCAM,AACS,DPY19L3,ACSF3,B3GALNT2,GADD45A,CRISPLD1,DPEP1,ITCH,GLRX2,GMNN,TXNDC11,LACTB2,RMDN1,FASN,PIGO,INSR,KCNN3,MVK,PNP,TEX10,RRBP1,VPS37A,LRRC40,KIFAP3,SRM,EFR3A,APOM,TCF19,TFAP4,TFDP2,SLC44A1,TOP1,XBP1,HMCES,TIGAR,KIAA2013,H2BC8,RIC1,MFHAS1,TAOK2,TTLL1,RPH3AL,FAM169A,PLEKHM1,FBXL4,GOLGA5,TROAP,HELB,ATE1,WTIP,TXNDC15,CSPP1,PIERCE2,SLC35F5,NOMO3,GLCCI1,SIL1
ToppCell Atlas	ac3a1d1b5bf6009df818fd757dad7382d95c60dc	Leuk-UTI-Lymphocyte-T_NK-MAIT|Leuk-UTI / Disease, Lineage and Cell Type	Sepsis Atlas	1.164e-06	0.03623	6.918e-06	7.556e-05	60	153	ALDH1B1,ARHGAP6,CACNB2,CHRM3,COL6A2,SPTSSB,EML1,HSD17B14,ERN1,HGH1,MALAT1,RAB6C,FLT4,TANC1,KIT,CFAP20DC,WDR86,ALDH18A1,RORA,SETMAR,PPP1R9A,SLIT1,MMP25-AS1,SYNE1,PCDHA4,TGFBR3,EPHX4,XKR6,SERF1B,EIF3CL,SLC4A10,ODF2L,TC2N,ELAPOR1,RASGRF2-AS1,SUPT3H,MKNK1,SLC4A4,PEX11A,FBXL2,TCP11L2,TRPM6,SAP30L-AS1,RUSC2,ARL4C,PRDM13,LCMT1-AS1,DUSP14,PLCXD2,ZNF440,PRSS53,CCDC144NL,ZNF324B,SLC35E4,SCUBE1,MARCHF10,PDF,BEAN1,ZNF709,TMEM163
ToppCell Atlas	d76349ecef7c5878bf215e946f032264161eb61b	facs-Brain_Non-Myeloid-Cerebellum_-18m-Neuronal-Granular_Neuron_CB_Gabra6|Brain_Non-Myeloid / Brain_Non-Myeloid_Brain_Myeloid - method, tissue, subtissue, age, lineage, cell ontology and free annotation	Mouse Aging Atlas- Tabula Muris Senis	1.17e-06	0.03643	6.941e-06	7.582e-05	68	180	ADCY1,ANK1,LONRF2,CHGB,CNR1,DNM1,DYNC1I1,ELAVL4,GRIN1,NRG1,DISP2,ZNF385B,KCNMA1,KIF5C,NEFM,NEFL,HCN1,PCP4,PKIB,MAPK10,PNPO,ELMOD1,SH3GL2,NTNG1,SNCB,UNC80,TBC1D9,SYT1,SYT4,UNC5D,MTUS2,RELL2,TRPC3,NALF1,PDXP,SLC17A7,CKMT1A,BMERB1,ARFGEF3,NWD2,BEND6,GPR158,GOLGA7B,SYT13,CACNA1G,SRRM3,NRXN3,CABP1,STXBP5L,RGS6,LHFPL5,TMEM130,SNAP91,RASA4,PATJ,NSG1,MMP24,STMN2,FRMD3,PLCXD2,UNCX,DDX25,PACSIN1,OGFRL1,WNT10A,TMEM151B,SLC35G2,PIANP
ToppCell Atlas	e182e5c495dd82d4fcbf1a920086c70b064801f3	CV-Healthy-2|CV / Virus stimulation, Condition and Cluster	CD8+ Memory T cells (PBMC) of COVID-19 Patients	1.17e-06	0.03643	6.941e-06	7.582e-05	68	180	ADK,APEX1,BRD9,ATP5F1E,TMEM258,CBR1,CDC25A,CDK4,COX20,DHCR7,DHCR24,RRP15,MRPL4,NUSAP1,MRPL37,MND1,FABP5,MCRIP2,MAP3K21,KDSR,GAK,GPT2,CKAP2L,HBQ1,HLA-DRB5,IARS1,KIFC1,MGST2,FAM177A1,POLD2,PPA1,PPP5C,RAD51,RANGAP1,HJURP,SMARCA1,SNRPE,SNRPF,BOP1,KPNA6,KLHL31,SKA3,YBX3,ADAM15,DDX18,EIF2B5,PDCD5,EXO1,DDX21,NOLC1,ATP5MF,DCAF4,FAM162A,NDUFAF2,ABCF2,PRDM13,ABCC4,SIGMAR1,PAICS,POLQ,MTHFD2,TMEM97,CCDC51,E2F8,MRPL17,PDF,POLR1E,BOLA2B
ToppCell Atlas	49829e833fe6d2431cfd2e8f378c2aaa3b2b46a4	renal_papilla_nuclei|World / Celltypes from Cells and Nuclei per compartment and clinical group	Integrated Single-nucleus and Single-cell RNA-seq of the Adult Human Kidney	1.17e-06	0.03643	6.941e-06	7.582e-05	68	180	APCDD1,AKR1B1,BCL6,BMPR1B,CA8,LRBA,CLU,CNGA1,TCF7L1,SCCPDH,ESR2,MALAT1,FER,LIMA1,FUT8,GABRG3,LINGO1,HIF1A,KCNK3,INSYN2A,LTBP1,NEK10,NPAS2,ZBTB7C,KSR2,PRTG,PKD2,FAT3,FAM20A,RARB,KIF26B,SH3GL3,SOX5,MCF2L2,FBXL7,SYT1,PSD3,TGFBR3,SLC44A1,LINC03007,TFPI2,ESYT2,KLHL8,EIF4G3,STARD13,SNAP25-AS1,HS3ST5,ATRNL1,PDE4DIP,LPIN2,FAM169A,PLXNA4,AUTS2,EHF,NYAP1,PTBP3,CNNM1,FRY,GREM1,PXYLP1,MAMDC2,STK39,RNF24,SLCO3A1,IPO9-AS1,STXBP6,GREB1L,RAPH1
ToppCell Atlas	90b812c5450359b1745b413421b71e291c97086a	Severe-B_memory-3|World / disease group and sub_cluster of B and Plasma cells(res = 0.5)	COVID-19 B cell and Plasma cell Atlas in PBMC and BAL	1.17e-06	0.03643	6.941e-06	7.582e-05	68	180	ANXA5,RHOG,ATP2B1,CAPN2,CAST,CAPZB,KLF6,COCH,DPYSL2,ABHD5,IER5,EMB,CD82,PPP4R1-AS1,CD99,MYO1F,NFKBIA,NT5E,PDE4D,PIP4K2A,ZFAND6,MYL12B,MTARC2,SELENOW,BCAS4,SLC1A1,FNBP1,PAG1,LINC01297,TBXAS1,PCDHGA3,TERF2,COTL1,RNF180,TPM3,UBE2N,VIM,WEE1,ZBTB38,DEK,PTP4A2,SMAGP,SSPN,MICU2,CDC14A,RNASET2,AP1S2,SINHCAF,PGLS,TIAM2,ARPC1B,GJD3,AK8,MYL12A,PTGES3,NAAA,EHD1,PNRC1,RAB31,SLC35D2,PSIP1,LYPLAL1,SNX11,TEX9,GPSM3,SDR16C5,SMAP2,GDPD5
ToppCell Atlas	54e3f289a37d4cfbfca4fb284c3b52e9c7d9da97	droplet-Marrow-BM_(NON-STC)-30m-Lymphocytic-nan|Marrow / Spleen_Marrow_Thymus - method, tissue, subtissue, age, lineage, cell ontology and free annotation	Mouse Aging Atlas- Tabula Muris Senis	1.17e-06	0.03643	6.941e-06	7.582e-05	68	180	ASNS,BLVRB,BPGM,CACNA1S,CALR,TMPRSS6,MS4A3,CLU,CPOX,CTSB,EIF5,NT5C3A,MALAT1,SLC25A37,FECH,GAS6,GYPA,HAGH,CREG2,LAIR1,LMAN1,EPCAM,NARS1,NME2,IFTAP,P4HB,SERPINE2,PNPO,RPL10,TMA16,RPLP1,RRBP1,SLC48A1,SLC3A2,SNCA,XPO7,PECR,SELENOS,SRM,CMAS,TFDP2,TFRC,TMED3,SEC61G,TOP1,HSP90B1,SDF2L1,XBP1,MANF,SLC16A9,NDRG2,EIF2S2,RPL14,UBE2L6,B4GALT6,SLC4A8,REXO2,EIF5B,TMCC2,MTDH,CNPY2,BASP1,SPINT2,AFAP1,ATP5IF1,UBE2O,ANKRD36,ISCA1
ToppCell Atlas	1d8df7df03a71f49d6683554d3c948ce90dda42e	moderate-Myeloid-pDC|Myeloid / Severity, Lineage and Cell class of Nasopharyngeal (NS) Samples from Patients and Controls	Upper Airway and Bronchi Atlas of COVID-19 Patients	1.17e-06	0.03643	6.941e-06	7.582e-05	68	180	TMEM132B,APP,SLC35F3,CYYR1,DCK,DUSP5,FLNB,GAS6,GPM6B,IDH3A,INPP4A,IRF4,KCNA5,INSYN2A,MAP1A,BCL11A,MYBL2,CCDC50,NUCB2,PCDH9,PRMT7,SDK2,PPM1K,PROC,AHI1,NECTIN1,RGS7,STRBP,SCN9A,SMPD3,COBLL1,TASP1,SELENOS,MDN1,NUP210,TARBP1,CUX2,CD2AP,CRYM-AS1,UGCG,VIPR2,PMEPA1,KCNK17,FZD3,STAMBPL1,SEMA7A,N4BP2L1,ADAM19,WASF1,SLC7A6,CDYL,MCOLN2,PLXNA4,RUBCN,KCNG2,COL24A1,FCHSD2,CHAF1A,RBM6,TSPAN13,C12orf75,PACSIN1,EGLN3,SMC6,VASH2,WNT10A,SLC38A1,ITM2C
ToppCell Atlas	5b7d2336ed09d07f6b8dd91c1fa9c5ade633c104	facs-Lung-EPCAM-24m-Myeloid-Dendritic_Cell|Lung / Lung_Trachea - method, tissue, subtissue, age, lineage, cell ontology and free annotation	Mouse Aging Atlas- Tabula Muris Senis	1.17e-06	0.03643	6.941e-06	7.582e-05	68	180	FLYWCH2,BCL9,TAMM41,CDO1,CHN1,CTNND2,SLC41A2,TMEM117,FLT3LG,HSD17B7,SSX2IP,GPT2,GPX3,PLXDC2,GYG1,SMIM3,IRAK1BP1,ANKRD23,MME,NFXL1,SPATA24,HEXD,PRKCA,PARP16,RHOBTB3,ZNF692,MAPRE3,LIMCH1,RPGRIP1L,ANGEL1,PCDHB9,ANO5,KCTD7,RNF152,TRIQK,ALMS1,VPS37D,TPST1,PPP4R4,UNC5C,PTCH2,ADAMTS3,H6PD,PPIP5K1,ELMOD2,ARHGEF17,PCOLCE2,IGF2BP3,BRPF3,FRS3,MMP24,SPAAR,COQ10A,GLMN,C1QTNF12,TRUB1,MPP7,LRRC75B,PRXL2B,SCHIP1,MMEL1,B3GLCT,LIN7B,PTAR1,CYP2U1,MEAF6,ZNF383,STEAP2
ToppCell Atlas	bfc8568d57034dd9c9e07edae94479a48ca0706d	droplet-Marrow-BM_(NON-STC)-30m-Lymphocytic|Marrow / Spleen_Marrow_Thymus - method, tissue, subtissue, age, lineage, cell ontology and free annotation	Mouse Aging Atlas- Tabula Muris Senis	1.17e-06	0.03643	6.941e-06	7.582e-05	68	180	ASNS,BLVRB,BPGM,CACNA1S,CALR,TMPRSS6,MS4A3,CLU,CPOX,CTSB,EIF5,NT5C3A,MALAT1,SLC25A37,FECH,GAS6,GYPA,HAGH,CREG2,LAIR1,LMAN1,EPCAM,NARS1,NME2,IFTAP,P4HB,SERPINE2,PNPO,RPL10,TMA16,RPLP1,RRBP1,SLC48A1,SLC3A2,SNCA,XPO7,PECR,SELENOS,SRM,CMAS,TFDP2,TFRC,TMED3,SEC61G,TOP1,HSP90B1,SDF2L1,XBP1,MANF,SLC16A9,NDRG2,EIF2S2,RPL14,UBE2L6,B4GALT6,SLC4A8,REXO2,EIF5B,TMCC2,MTDH,CNPY2,BASP1,SPINT2,AFAP1,ATP5IF1,UBE2O,ANKRD36,ISCA1
ToppCell Atlas	38614155fa537d0defda914c531c697be0ef06d8	mild-Myeloid-pDC|mild / Cohort 2 (Rhapsody WB + PBMC) with disease condition, lineage and cell classs	PBMC Atlas of COVID-19 Patients (Schulte-Schrepping et al.)	1.17e-06	0.03643	6.941e-06	7.582e-05	68	180	APP,C17orf113,SCARB1,CYYR1,DUSP5,SLC41A2,FLT3,GAS6,GPM6B,GUCY1A1,IDH3A,LINC01478,IRF4,KCNA5,INSYN2A,MAP1A,BCL11A,MGST2,MYBL2,CCDC50,COL26A1,PFKFB2,PROC,LGMN,PTK7,NECTIN1,SLC9C2,PPM1J,SCN9A,SMPD3,NOPCHAP1,COBLL1,SLC2A1,CCDC88A,SELENOS,COBL,CUX2,OBSL1,SH3BP4,UGCG,LCN12,LINC01724,KCNK17,FZD3,BEND6,KIF17,NRP1,CFAP119,WASF1,NREP,HIGD1A,SOGA1,PLXNA4,KCNG2,COL24A1,HS3ST1,TSPAN3,LHFPL6,TSPAN13,CYP46A1,TNFRSF21,CUEDC1,C12orf75,STMN2,LINC02132,PACSIN1,VASH2,ITM2C
ToppCell Atlas	78fdcfb3fdbf36469cae78407cda5bd0996930d8	droplet-Heart-nan-24m-Mesenchymal-smooth_muscle_cell|Heart / Tongue_Heart_Limb_Muscle_Aorta_Diaphragm - method, tissue, subtissue, age, lineage, cell ontology and free annotation	Mouse Aging Atlas- Tabula Muris Senis	1.17e-06	0.03643	6.941e-06	7.582e-05	68	180	ASTN1,DDIT4L,CHN1,FAM110A,NTM,FAM107B,CCDC3,DTNA,EDNRA,MND1,ARAP2,PPARGC1B,MAP3K20,GDF10,GUCY1A2,GUCY1A1,GUCY1B1,RERG,TNKS1BP1,IL12RB2,KCNH1,KLHL23,RBPMS2,MAP2,MARK1,MYO1B,ERRFI1,WDR86,PLCL1,BCAS3,COBLL1,SLC9A2,ADAP2,GPRC5C,HEY2,RASD2,TRPC3,TRPC6,VCL,AK7,KCNAB1,RASGEF1A,LRFN2,BCAR3,PDE5A,LIN7A,CACNA1G,LIMD1,NGB,NRXN1,ARHGEF17,DNAJC6,COG7,RCAN2,RASL11A,MAMDC2,C11orf96,SCN11A,WTIP,COLEC11,IQSEC3,STUM,FAM81A,CLSTN2,LIN7B,RAB37,IL34,PIANP
ToppCell Atlas	368ff7fcfd21ad248f96a83a8b191040ba7d8670	3'-GW_trimst-1-LargeIntestine-Neuronal-neurons_B-Branch_B2_(eMN)|GW_trimst-1 / Celltypes from developing, pediatric, Crohn's, & adult GI tract	Cells of the human intestinal tract mapped across space and time	1.17e-06	0.03643	6.941e-06	7.582e-05	68	180	CDKN2D,CHGB,CHRNA3,CNR1,CTNNA2,DLX2,DPYSL3,ATL1,EEF1A2,ELAVL2,ELAVL4,LINC02265,GAP43,SRRM4,GRM8,PTPN5,KCNJ6,KIF5A,KIF5C,NCOA7,MAP6,NEFM,NEFL,NELL2,KSR2,PCP4,SLC10A4,POU2F2,PPP2R2B,MAPK10,RTN1,SCN9A,TRIM36,KIF21A,CTXN2,MAPRE3,UNC80,MYT1L,MCF2L2,NACAD,SYT1,SEZ6L,RUNDC3B,UCHL1,DPYSL5,CHRFAM7A,PAK5,LRFN2,VAT1L,SLC7A14,CADPS,CDKL2,DCLK1,NRSN1,FAM131B,JAKMIP2,SYT14,KCNH5,MMP24,STMN2,RPRML,CLCA4-AS1,CPNE8,EML5,TTLL7,ARHGEF28,PLPP4,PLPPR5
ToppCell Atlas	4104d1e10609331b67db3b85c63537aec58b1713	BAL-Severe-cDC_6|Severe / Compartment, Disease Groups and Clusters	COVID-19 cDC Atlas	1.191e-06	0.03707	7.061e-06	7.712e-05	53	130	ATP7B,CACNB1,CASP2,CCDC138,CSRP2,EPB41L1,GABPA,GNAI1,ZNF577,HLCS,KIT,PPP1R12B,SMOX,NCAPG2,PIGX,PURB,MAMSTR,GCC2-AS1,REV3L,CEP72,SMN2,KIF9-AS1,SEZ6L,ZNF775,OSER1-DT,ZNF180,OTUD7B,H3C6,TAOK1,UNC79,CDC16,GMDS-DT,B4GALT6,KIF23,NR1D2,MAEA,SORBS1,MAMDC2,LIAS,PRSS23,CCDC96,ZNF517,E2F7,PSAT1,ZNF669,MAP9,LRRC37A3,AZIN2,CMTM4,MMAB,ZFAS1,SLC38A1,CAB39L
ToppCell Atlas	f846750575f318503d21ade30f5bfd2e1d4c84af	severe_influenza-RBC|World / disease group, cell group and cell class (v2)	PBMC Atlas of COVID-19 and Influenza Patients (Lee et al.)	1.216e-06	0.03785	7.204e-06	7.869e-05	70	187	ANK1,BCL2L1,BLVRB,BPGM,CAT,TLCD4,CPOX,CR1L,TLN2,ADIPOR1,EPB41,SLC25A37,FAT1,FECH,FOXO3,GCLC,GYPA,HBM,HBQ1,FHDC1,MPP1,FLCN,MXI1,PBX1,PIM1,MAP2K3,HJURP,STRADB,SFRP2,SLC2A1,SNCA,XPO7,TBCEL,ACSL6,ARHGEF12,CRB1,TFR2,TFRC,OSBP2,ZNF23,ANKRD9,FZD5,MARCHF8,NCOA4,SEMA7A,YBX3,RNF182,CTNNAL1,FBXO7,DCAF12,TRIM58,LPIN2,RAPGEF2,DNAJC6,MRC2,TMCC2,TSPAN5,NARF,SORBS1,MOB1B,EIF2AK1,DNAJB4,NUDT4,TAB3,SLC40A1,BBOF1,CPEB4,MBOAT2,WNK1,ERMAP
ToppCell Atlas	7876dcb4800c2e54874df3d933efb79307a64a97	LV-10._Endothelium_II|World / Chamber and Cluster_Paper	Transcriptional and Cellular Diversity of the Human Heart	1.216e-06	0.03785	7.204e-06	7.869e-05	70	187	ADD1,B2M,BMP6,BMPR2,CDH13,CYYR1,ASAP1,TMTC1,EFNB2,MECOM,EXT1,FLNB,GMDS,LINGO1,NRG1,HLA-C,HES1,HYAL1,KIAA1671,IL4R,IL6ST,ITGA9,LEPR,SMAD9,NEDD4,CMTM8,BMPER,OPCML,SNTG2,ATP8B1,PLXNA2,DDIT4,PODXL,RASGEF1B,RASIP1,SLC1A1,LINC00486,SNTB2,SPTBN1,TACC1,TNFAIP1,CEMIP2,NALF1,WNT2B,ADAMTS9,RALGAPA2,ATP10A,PPM1H,PLEKHG1,PLPP1,HYAL2,ASAP2,ARHGAP29,MYRIP,AK5,SH2D3C,ST6GALNAC3,FOXP1,NRG3,ST8SIA6,TMEM44,CADPS2,CLEC14A,GALNT18,SMOC1,EPB41L4A,ZSCAN31,CMIP,ARAP3,PCDH15
ToppCell Atlas	7c44cec1c26ca5907a495f2d7e633410e2e9728f	3'-Parenchyma_lung-Epithelial-Alveolar_epithelium-type_II_pneumocyte-AT2-AT2_L.0.1.1.3|3' / 5'-vs-3', Tissue groups, Lineages, Lineage subclass, Cell_type2, Cell_subtype2_L4.5	The Integrated Human Lung Cell Atlas	1.216e-06	0.03785	7.204e-06	7.869e-05	70	187	ABCA3,BMP2,CEBPD,CTSH,CYB5A,DHCR24,DESI2,SNX25,FASN,FMO5,MBIP,PARD6B,MFSD2A,GUCY1A1,HMGCS1,FHDC1,ZNF385B,SELENOV,MUC1,ERRFI1,SLC10A4,PLA2G1B,PMM1,EPDR1,FAM20A,IFT57,FGGY,ACOXL,RPS6KA2,LRRK2,MSMO1,SCTR,SFTPD,LIMCH1,ATP11A,NEDD4L,PCDHA13,DDAH1,TMEM245,FLRT3,SPTSSA,PTP4A1,PIP5K1B,USP13,CDKL2,LNX2,MACROD2,WSB1,DLC1,ATP8A1,UNC13B,TM9SF1,NPC2,TACC2,PNMA2,C11orf96,BTG3,TMEM97,AKAP13,USP54,C11orf54,MLPH,MMP28,FAM184A,VEPH1,LPCAT1,SDR16C5,MTARC1,TMEM163,MAL2
ToppCell Atlas	72475fb6d053354b581e61c6eee3719a7dd08c8b	severe-Platelet|World / disease stage, cell group and cell class	PBMC Atlas of COVID-19 Patients (Guo et al.)	1.216e-06	0.03785	7.204e-06	7.869e-05	70	187	CNST,ARHGAP6,ZNF778,CAV2,CLU,SH3BGRL2,ATL1,DERA,CTTN,NT5C3A,MARCHF2,ETFA,F13A1,AIG1,C2orf88,SSX2IP,GP9,GUCY1B1,H2AC8,SMIM3,STON2,ITGB3,LMNA,LTBP1,MPP1,PBX1,PDGFRA,SERPINE2,SMOX,PRKAR2B,FNBP1L,RGS10,LAPTM4B,SNCA,MMD,TPM1,TNFSF4,XPNPEP1,YWHAH,ZNF438,LINC01011,H2BC21,H3C10,PIP5K1B,MACIR,PDE5A,RAB11A,ASAP2,BAMBI,TRIM58,TBPL1,RGS6,DNM3,NEXN,RHOBTB1,FSTL1,FRMD3,MGLL,LYPLAL1,LGALSL,GRHL1,SLC40A1,EGLN3,ELOVL7,SCGB1C2,RUFY1,XIRP2,MISP3,SPX,PLA2G12A
ToppCell Atlas	a99cb3d21f8eb926886340ea99491e078e607648	Adult-Endothelial-endothelial_cell_of_bronchial_vessel-D122|Adult / Lineage, Cell type, age group and donor	Human Lung Cells in 3 Age Groups (Wang et al.)	1.223e-06	0.03808	7.24e-06	7.909e-05	65	170	AK4,BFSP1,GPR146,COL15A1,CYYR1,SOX7,E2F1,TMTC1,TSNAX-DISC1,NR5A2,ICA1,C6orf52,KCNB1,KIF3C,KIT,SNTG2,PRKAR1B,RELN,HTRA1,FANCI,ZNF423,FBXL7,AJAP1,TLCD5,RUNDC3B,TYMS,NALF1,ZNF2,LRRC8C-DT,LIFR-AS1,ADAMTS9,DOLPP1,CLPP,HECW2,CADPS,DCHS1,ADAM23,KALRN,ZDHHC23,DLGAP2,JAM2,ARHGAP29,ADAMTS1,ANAPC15,GNA14,RAB11FIP5,NUAK1,PDE10A,C11orf96,KCNMB4,COPS6,TMEM233,RAPGEF4,TMEM44,WTIP,C2CD4C,N6AMT1,EFCC1,SGF29,TEDC2,SMOC2,POLR1E,GFOD2,COA7,QTRT1
ToppCell Atlas	0f215911b5880eeffeb43230f7eeaf55b612eaf2	saliva-Severe-critical_progression_d12-22_with-steroid-Myeloid-Macrophage-macrophage,_alveolar-Macro_c6-VCAN|Severe-critical_progression_d12-22_with-steroid / Compartment, severity and other cell annotations on 10x 3' data (130k)	Large Scale COVID-19 Single Cell Data (Ren et al.)	1.223e-06	0.03808	7.24e-06	7.909e-05	65	170	ARAF,ARCN1,AFG1L,GRK7,DEF6,EFNA5,RNASEH2C,MFSD14B,H1-2,SPRYD3,CRTC2,KCNK3,MET,TMEM192,PLD2,LZTFL1,PTPN2,ARL14EP,HERC6,RAB27A,IFT57,AGGF1,RING1,WDR41,MAP2K4,SCAF8,TCEA1,TBC1D30,RNF212,DNAH7,DICER1,THOP1,ZNF384,ZNF708,NDUFV1-DT,ZNF165,LINC00623,SLC44A2,TBC1D24,CALCOCO1,LMO4,CDC14B,DGAT1,BRAT1,PTBP2,AIP,OSMR,PRPF31,CEP350,SH2B3,STX6,TIMM17B,NSG1,GIPC1,IQGAP2,MSL3,USP54,CAHM,UBQLN2,ZSCAN5A,BICRA,RNF122,KIF9,BEAN1,MRPL44
ToppCell Atlas	8465c3069bbc08705d070927e712b6bc85ac7c5b	PND10-Mesenchymal-Mesenchymal_structural-Fibroblastic-AF2-AF2_prolif|PND10 / Age_group by Lineage, Lineage_subclass, Cell_type, subtypes-by-prolif	Mouse_Lung_DropSeq_E16-P28	1.223e-06	0.03808	7.24e-06	7.909e-05	65	170	ADCY1,AP2A2,AHCY,C1QTNF3,ALDH1B1,ATF3,ALDH7A1,AVPR1A,KLF5,CARS1,HSD17B13,COL5A1,COL6A2,COL15A1,TCF7L1,NTM,FANCA,DACT1,C2orf88,ANAPC11,GPC3,IGFBP3,PIKFYVE,MATN2,MCM4,NAP1L3,NTHL1,PBX1,EXOSC4,SLC36A4,POLA1,PPA1,ALKBH5,ZIK1,DNAJC28,LRRC59,ST3GAL3,LRIG3,TMEM184C,MAPKBP1,SRD5A1,ZNF346,FAM20C,PSMG2,ZNF248,BEND3,MCM9,USP13,NEURL1,NEMP2,HOMER2,RNF14,SPATS2L,LRIG1,WSCD2,HACL1,KAT5,TDRKH,PRDM5,HSPA12A,FITM2,TANGO6,LHPP,AEN,EID2
ToppCell Atlas	14aa86a4f526ed6986afcb28c49225522055550c	frontal_cortex-Neuronal-GABAergic_neuron-Vip-Vip_Ptprt_Pkp2|frontal_cortex / Per Region, Lineage, Cell class, Cell type, Cell subtype	Shared and distinct transcriptomic cell types across neocortical areas	1.223e-06	0.03808	7.24e-06	7.909e-05	65	170	ADARB2,CHRM3,COL5A1,DLX2,EGFR,PLCE1,SRRM4,GRIK2,GSS,UBASH3B,HNRNPA2B1,IGSF3,HTR4,ID4,KCNJ2,PKP2,PKIB,PROX1,PTHLH,PTPRD,PTPRO,PTPRZ1,MARCHF1,SOBP,RGS10,RSPO1,SFRP2,BTBD3,LIMCH1,C3orf70,ANO4,GSX2,TIAM1,RASD2,TRAF6,DDAH1,AMOTL1,FAM181B,SLC44A5,AP1S2,CACNA1H,SDK1,SEMA5A,CLDN1,LITAF,SNCAIP,CNTNAP2,ZNF804A,KCNG2,GFPT2,UST,OSTF1,ZBTB18,SEMA3C,TACC2,SORBS1,DENND2A,CPLX2,SHISA6,MOB3B,MAGI3,NPFFR1,VWC2,BEAN1,CBLN2
ToppCell Atlas	9b1572fe9c2a0f8602401a87e7e8e42d3d2e5d5f	kidney_cells-Hypertensive_with+without-CKD-Epithelial-Collecting_tubule_epithelial_cell-kidney_collecting_duct_principal_cell-Outer_Medullary_Collecting_Duct_Principal_Cell|kidney_cells / Celltypes from Cells and Nuclei per compartment and clinical group	Integrated Single-nucleus and Single-cell RNA-seq of the Adult Human Kidney	1.223e-06	0.03808	7.24e-06	7.909e-05	65	170	CRYBG1,BICD1,BMPR1B,CDH1,TLCD4,F11R,EPOR,MALAT1,EYA3,DCDC2,MAP3K21,GALR1,AFAP1L2,GLS,KANSL1L,SLC38A11,MAN1A1,MCC,MLLT1,AFF1,ADAM22,MYH10,SLC11A2,NRCAM,PDE4D,ATP8B1,PGM5P2,MAPK10,FAM20A,AHI1,MTMR10,LINC00461,COBLL1,PPP1R9A,SLC9A2,NPIPB9,ERC1,SPTBN2,PLCL2,NEDD4L,RALYL,SDHAP2,IQUB,ADAMTSL3,ARID1B,ZNF608,SLC25A29,ZNF492,HIP1R,WSB1,ZFYVE16,LINC01224,EHF,PTBP3,RASGRP1,NDRG1,RALBP1,KCNQ1OT1,CADPS2,TMTC2,VEPH1,TRPM3,FRAS1,FAM81A,SLC38A1
ToppCell Atlas	09bcbc7eb3b1d35cf03f01ce2f2fe37373382dd4	PBMC_fresh-frozen-Mild-Moderate_progression_d02_child-Lymphocytic-Lymphocytic_B-B_cell-B_c04-SOX5-TNFRSF1B|Mild-Moderate_progression_d02_child / Compartment, severity and other cell annotations on 10x 3' data (130k)	Large Scale COVID-19 Single Cell Data (Ren et al.)	1.223e-06	0.03808	7.24e-06	7.909e-05	65	170	PARP4,AGA,BLVRB,CD58,CLCN4,SMARCAL1,GCSAML,ECI1,DMWD,DTNB,MEGF6,FOSL2,B4GALT1,SLITRK2,GLB1,GPD2,MIR22HG,NR4A1,PSTK,NAB1,OGDH,PLEC,MTMR12,POLH,MANSC1,PSMD12,FAIM,ROBO1,RFK,CNOT11,MAPRE1,FUT11,INTS13,SMS,PHF8,PLCL2,TAF5,LETM2,ZNF396,SKA1,APTR,PLEKHH1,NSMAF,SMIM29,STX11,KALRN,SART1,BCAP31,RPS6KC1,ANAPC10,ARFGEF1,DISC1,TRIOBP,TEX30,ERLIN2,PRSS53,C19orf47,GPR180,MRPL57,GMPPA,ZNF343,BOLA2-SMG1P6,LRRC27,MRPS5,TLR10
ToppCell Atlas	a55d9861170f41049748cd093d3d680855553d1d	Fetal_brain-fetalBrain_Zhong_nature-GW13-Neuronal|GW13 / Sample Type, Dataset, Time_group, and Cell type.	Integration of Four Brain Organoid Datasets and One Fetal Brain Dataset	1.227e-06	0.0382	7.26e-06	7.93e-05	23	40	CALM2,CSRP2,NTM,DYNC1I2,DPYSL2,GAP43,RAB2B,ID2,NFIB,PTPRZ1,RPL5,RTN1,TCF25,SNRPE,MYT1L,SYT1,DYNLT1,YWHAZ,STX7,SHTN1,ATP6AP2,SEMA3C,STMN2
ToppCell Atlas	7d7dc8dd5b095b7e3a83cbf840c4ee4f650bbc7c	Fetal_brain-fetalBrain_Zhong_nature-GW13-Neuronal-Neurons|GW13 / Sample Type, Dataset, Time_group, and Cell type.	Integration of Four Brain Organoid Datasets and One Fetal Brain Dataset	1.227e-06	0.0382	7.26e-06	7.93e-05	23	40	CALM2,CSRP2,NTM,DYNC1I2,DPYSL2,GAP43,RAB2B,ID2,NFIB,PTPRZ1,RPL5,RTN1,TCF25,SNRPE,MYT1L,SYT1,DYNLT1,YWHAZ,STX7,SHTN1,ATP6AP2,SEMA3C,STMN2
ToppCell Atlas	b1dfdaf8c00c14a6c40f7cb2a54055b685d92df9	TCGA-Skin-Primary_Tumor-Melanoma-Skin_Cutaneous_Melanoma-2|TCGA-Skin / Sample_Type by Project: Shred V9	TCGA OncoMap	1.247e-06	0.03881	7.374e-06	8.054e-05	56	140	AK2,ABCC2,LYPD1,DERA,IER3IP1,STX2,CTTNBP2,TMEM138,CHKA-DT,PARD6G,ALG14,IRF4,C6orf52,KIT,ZFYVE27,MRPL39,C21orf91,PDE6D,PFN2,MYL12B,LAMA1,CYP4F35P,TRNAU1AP,RABIF,WIPI1,CBX3P2,PARL,ZNF823,ARSG,HABP4,SNCA,ANKRD28,TPM3,PDSS1,VDAC1,MAP4K3-DT,FAM47E,ABHD6,STRIP2,AHRR,LINC00473,NAPG,GAGE12D,RAB9A,ATP6V1G1,TPGS2,PDCD6,HMG20B,ZSWIM7,CCT6B,DIPK1C,MFSD12,CENPS-CORT,ZNF684,ARMC9,MRPL44
ToppCell Atlas	3be2b1c81e668ffdf593ff41d3ba211c26d77671	COVID-19_Mild-CD4+_Tcm|COVID-19_Mild / Disease condition and Cell class	COVID-19 T Cell Atlas (PBMC)	1.252e-06	0.03898	7.376e-06	8.057e-05	72	194	AHR,CRYBG1,ANXA5,ZFP36L2,CAMK4,CD3D,CDKN1B,PLK3,KLF6,CTSH,CYLD,FAM107B,FLT3LG,SARAF,KDSR,GNAQ,HINT1,EIF3E,CD82,KIF5C,LMNA,MAP3K1,CMTM8,NEFL,PEBP1,SGTB,PPA1,PPP1R2,MCUB,RPL27A,RPL32,RPLP1,RPS6,RPS8,PAG1,TAB2,PASK,COTL1,TIAM1,LEPROTL1,HEBP2,UGCG,VIM,SF1,PHTF2,PI16,CDC14A,CASK,RNASET2,ADAM19,ADAM23,SOCS3,DDX21,MFHAS1,RPL23,TNFAIP8,SMDT1,TOB1,PATJ,ANP32B,BICDL1,FOXP1,MALT1,AP3M2,EML4,SFXN1,TP53INP1,ERO1A,EEPD1,DUSP16,PIK3IP1,ZFAS1
ToppCell Atlas	20967afbadb3cf80ba9f4d7ebda4e64389252e70	10x5'-lymph-node_spleen-Lymphocytic_B-Naive_B_cells|lymph-node_spleen / Manually curated celltypes from each tissue	Cross-tissue immune cell analysis reveals tissue-specific features in humans	1.252e-06	0.03898	7.376e-06	8.057e-05	72	194	ADK,APLP2,MARCHF3,CAMK2D,CD72,CD55,GUCD1,DSP,E2F5,GAB1,PLPP5,SLC9A7,HHEX,HLA-DRB1,HLA-DRB5,PALM2AKAP2,IL4R,BCL11A,MGAT5,CIITA,CD200,NT5E,PAX5,PCDH9,POU2F2,PXK,PTPRK,MARCHF1,IFT57,KHDRBS2,RALGPS2,RPL18A,STRBP,CDCA7L,COBLL1,SNX2,SWAP70,TPD52,OTUD1,ZNF318,CHPT1,PLEKHG1,MICAL3,STX7,DGKD,YBX3,POLD4,PHACTR1,SNX3,ADAM19,CD83,KLF4,EIF2AK3,SH3BP5,SESTD1,CLIC4,MACROD2,CNTNAP2,FCHSD2,TSPAN3,TSPAN13,STAG3,PKIG,BACH2,DRAM2,C12orf42,TCTN1,PLEKHF2,SNX22,NCF1,ORAI2,CALHM6
ToppCell Atlas	9a99abc65e7509e7ae8fb392f5ee4b2a83128072	10x_3'_v2v3-Non-neoplastic-Lymphoid-B_cell-B_cell-F|10x_3'_v2v3 / Platform, Oncotype, Lineage, Cell_class, celltype (level4), mutation group	Harmonized single-cell landscape, intercellular crosstalk and tumor architecture of glioblastoma	1.252e-06	0.03898	7.376e-06	8.057e-05	72	194	OSBPL10,ARHGAP4,MARCHF3,ATR,ZBTB11-AS1,DCK,COCH,SELENOO,TMEM117,L3MBTL3,HLCS,IRF4,CD200,NFATC1,DPY19L2,NUP88,PMAIP1,PPP3CC,DET1,RALGPS2,TRIM68,MEF2C-AS1,RPL21,RPS6,RPS15A,RYR3,SLC25A35,COBLL1,FNBP1,C3orf38,KATNIP,NSMCE3,TRPV1,ZNF23,NBPF9,ZNF202,CCSER1,PELI1,EEF1AKMT1,ARID1B,H4C12,ZNF814,POLN,FBXL2,HOMER2,MACROD2,LINC02249,HDAC9,CCP110,ZSCAN12,NUP153,IKZF1,STRADA,LYPLA1,VAV3,SEMA4F,AK8,MFSD8,STAG3,FRS3,LIAS,GLMN,C17orf67,DENND5B,TMEM120B,RBM15B,SNX11,C12orf42,PLEKHF2,ZNF564,AP1S3,NIPA2
ToppCell Atlas	8c41a37467bfd4966ecd09dde68c543dc01b6ad0	COVID-19_Moderate-B_naive|COVID-19_Moderate / disease group, cell group and cell class	PBMC Atlas of COVID-19 Patients (Arunachalam et al.)	1.252e-06	0.03898	7.376e-06	8.057e-05	72	194	ADK,OSBPL10,RHOB,MARCHF3,CAMK2D,CD72,CLCN4,CSNK1G3,GUCD1,DSP,PLPP5,HHEX,HLA-DRB1,IL4R,SLC38A11,BCL11A,CIITA,MME,CD200,ZNF92,NUP88,PAWR,PAX5,PCDH9,SMIM14,POU2F2,LINC02422,PTPRK,MARCHF1,IFT57,KHDRBS2,RALGPS2,QRSL1,STRBP,CDCA7L,RRAS2,COBLL1,SNX2,SWAP70,SYPL1,TPD52,CCSER1,PLEKHG1,ZNF608,MICAL3,STX7,CCDC191,YBX3,PHACTR1,ADAM19,HIP1R,LARGE1,CD83,MACROD2,CNTNAP2,USP6NL,FCHSD2,TSPAN3,BASP1,FAM3C,TSPAN13,FOXP1,PKIG,BACH2,FAM111B,C12orf42,PLEKHF2,SNX22,NCF1,ORAI2,CALHM6,TLR10
ToppCell Atlas	70ecc7505da04f75c4ec1c67be21229263eb63ae	renal_cortex_nuclei-Adult_normal_reference-Endothelial-blood_vessel_endothelial_cell_of_kidney-capillary-immature_endothelial_cell-Peritubular_Capilary_Endothelial_Cell__prolif|renal_cortex_nuclei / Celltypes from Cells and Nuclei per compartment and clinical group	Integrated Single-nucleus and Single-cell RNA-seq of the Adult Human Kidney	1.252e-06	0.03898	7.376e-06	8.057e-05	72	194	MARCHF3,ADGRB3,BMP6,ENTPD1,CDH13,CHN1,CYYR1,TCF7L1,ASAP1,KLHL5,EFNB2,EML1,FLT4,AFAP1L1,IL4R,ITGA9,TM6SF1,GFOD1,NEURL1B,POLA1,RASIP1,PTPRM,RARB,ARGLU1,LOC105370027,SEC14L1,LIMCH1,ARHGAP26,SPTBN1,FBXL7,TACC1,TBCD,TCP10L3,TLL1,UTRN,WARS1,ZBTB16,NAV3,PELI1,DYSF,PLEKHG1,STARD9,HECW2,PREX1,PLPP1,HYAL2,ADAM15,KALRN,FMNL3,SH3BP5,ZNF521,AKAP12,ABCG1,SNCAIP,GNA14,DNM3,DOCK4,RAPGEF5,NUAK1,AKT3,SH2D3C,ST6GALNAC3,TSPAN13,PLK2,TMEM233,RAPGEF4,TMEM44,CCDC188,EHD4,PREX2,ARAP3,APOLD1
ToppCell Atlas	f9b9cbd1a418a7cbd151c2425fda6b864db9aa82	368C-Myeloid-Monocyte|Myeloid / Donor, Lineage, Cell class and subclass (all cells)	Tissue Stability Cell Atlas - Lung Cells	1.252e-06	0.03898	7.376e-06	8.057e-05	72	194	ATF3,ATP1B3,ATP2B1,BCL6,MAP3K8,CREM,CD55,THAP2,FAM107B,ERN1,MALAT1,SLC25A37,ACSL1,FOSL2,GAPDH,JMY,GK,CXCL3,MFSD2A,PPP1R15B,H3-3A,NRG1,HIF1A,NR4A1,HES1,HSP90AA1,INSIG1,MXD1,MCL1,MGAT1,NFIL3,NFKB1,NFKBIA,NR4A2,TET2,RNASE2,PLCXD1,ZNF331,SAT1,SRSF5,PHLDA1,ELL2,SOD2,KDM6B,OTUD1,LUCAT1,NR4A3,ARL5B,FNIP2,POLR1F,SOCS3,DNAAF1,CD83,SELENOK,SESTD1,TIPARP,ZFYVE16,EIF4A3,OXSR1,DNAJB6,NAMPT,ZNF267,BASP1,NAF1,EHD1,PNRC1,SAV1,ATP13A3,LPCAT1,TNIP3,RBKS,NFKBIZ
ToppCell Atlas	7ba0445a486feac18b3a4fd6f2855c102e374e2d	Brain_organoid-organoid_Paulsen_bioRxiv-6_mon-IPC_like|6_mon / Sample Type, Dataset, Time_group, and Cell type.	Integration of Four Brain Organoid Datasets and One Fetal Brain Dataset	1.252e-06	0.03898	7.376e-06	8.057e-05	72	194	FMNL2,ADRA2A,SLC25A6,TMEM108,CACNA2D1,SLC35F3,CNR1,CPE,CRHR2,CYB5A,LYPD1,EGR1,ELAVL4,EPHA3,MALAT1,FOS,GAP43,EBPL,GPR39,H3-3A,RBPJ,INSM1,ZNF385B,MMP16,RPL10A,NPTX1,PBX1,PDE1C,WIPF3,GFOD1,FIGN,RPL5,RPL7,RPL10,RPL18A,RPL21,RPL26,RPL32,RPS3,RPS3A,RPS6,RPS8,RPS11,RPS13,RPS14,RPS15A,RPS19,RPS23,CXCL12,SYNE2,UNC5D,SEZ6L,TP73,DOK6,CORO1C,SLC13A2,CYTH1,RPL23,SINHCAF,TMEM158,IER2,CNTNAP2,HDAC9,RASGRP1,PGRMC2,UBE2E3,CDC42EP3,TBR1,DLL1,BAZ2B,BICC1,LNPK
ToppCell Atlas	12d5ca5b6d9f6b3a191303846e71dca0ce4fc97d	TCGA-Ovary-Primary_Tumor-Ovarian_Carcinoma-Serous_Cystadenocarcinoma-4|TCGA-Ovary / Sample_Type by Project: Shred V9	TCGA OncoMap	1.252e-06	0.03898	7.376e-06	8.057e-05	72	194	ATOX1,ATP5F1E,ATP5MC1,ATP5MC2,ATP5PO,TMEM258,CKS2,COX5B,COX6A1,COX7A2,COX8A,SF3B5,MRPL54,GLRX2,FIS1,CHCHD2,SELENOH,POMP,ANAPC11,MIEN1,NAA38,MRPS33,CYSTM1,POLR3K,DPY30,HINT2,GNG5,GPX1,COX14,HSPB1,MRPL58,CHCHD1,CMC1,NDUFC1,NDUFS3,NME1,POLR2J,PSME1,AURKAIP1,FAM174C,NOPCHAP1,SNRPG,SOD1,SRI,TAF10,MRPL21,DYNLT1,SEC61G,HEBP2,TXN,POLE4,PPP1R35,PTTG1,COX5A,MPC2,ATP5MF,ATP5MJ,FAM162A,RBX1,UBL5,POP7,ATP5PD,CIB1,DRAP1,TRAPPC2B,JTB,RPL35,ATP5IF1,LAMTOR2,MRPL57,MRPL17,MRPL41
ToppCell Atlas	84a539ce22ae6f5846f26a45cfc8beb559e2f5ea	TCGA-Endometrium-Primary_Tumor-Endometrial_Adenocarcinoma-Endometrioid-6|TCGA-Endometrium / Sample_Type by Project: Shred V9	TCGA OncoMap	1.252e-06	0.03898	7.376e-06	8.057e-05	72	194	ATOX1,ATP5F1E,ATP5MC1,ATP5PO,BCAT2,AP2S1,COX6A1,COX6C,COX7A2,COX8A,SF3B5,CHCHD2,DCXR,MRPL37,SELENOH,RNASEH2C,C7orf50,NAA38,CUTA,POLR3K,HINT2,C8orf76,COX14,COPS9,CHCHD1,NDUFS3,NDUFV3,NTHL1,SDHAF1,PGP,EXOSC4,PSMA4,PSMB1,PSMB2,AURKAIP1,MRPL20,IMP3,RPS19,SOD1,MRPL21,CCDC167,SEC61G,POLE4,THAP3,GADD45GIP1,UBE2M,PTTG1,BCL7C,COX5A,ATP5MF,ATP5MJ,PRPF31,FAM162A,ARPC4,TIMM13,TIMM10,POP7,CNPY2,PPIH,DRAP1,PMVK,TXNL4A,UBE2S,SLC27A5,GTF2H5,MIIP,LAMTOR2,SSU72,SAC3D1,NAXE,FDX2,MMAB
ToppCell Atlas	7b408096e717f2327c12aea35a8d5fc4621d3b06	RV-09._Endothelium_I|RV / Chamber and Cluster_Paper	Transcriptional and Cellular Diversity of the Human Heart	1.252e-06	0.03898	7.376e-06	8.057e-05	72	194	CCDC85A,ADD1,APBB2,B2M,CA8,CYYR1,DACH1,TMTC1,EFNB2,EML1,MALAT1,MECOM,FABP5,FLNB,FLT4,NR5A2,GNAQ,PTPN5,PLXDC2,HLA-C,HLA-DRB1,KIAA1671,ITGA6,ITPKB,KCNB1,MAP2,MIR3667HG,CMTM8,SNTG2,GFOD1,PLXNA2,PODXL,RASIP1,RNF125,PTPRM,SEC14L1,ABLIM3,SLC1A1,SYNE2,PLCB1,TACC1,MCF2L,SYNE1,FRYL,TNNT3,RUNDC3B,UTRN,WARS1,WNT2B,ADAMTS9,NCOA3,PLEKHG1,HYAL2,KALRN,ARHGAP29,CABP1,SH2D3C,CHSY3,ST6GALNAC3,ST8SIA6,TMEM44,FRMD3,MGLL,CADPS2,TMTC2,CLEC14A,GALNT18,MCTP1,PREX2,ARAP3,TSPAN14,CRACDL
ToppCell Atlas	b6cc849fa08599bff9839ef382d190cc964e273e	LV-10._Endothelium_II|LV / Chamber and Cluster_Paper	Transcriptional and Cellular Diversity of the Human Heart	1.252e-06	0.03898	7.376e-06	8.057e-05	72	194	TMEM108,B2M,BMP6,BMPR2,ENTPD1,ASAP1,ECE1,TMTC1,EFNB2,EGR1,MECOM,EXT1,FLNB,FN1,FOS,GMDS,LINGO1,PLXDC2,NRG1,HLA-C,HES1,KIAA1671,IL4R,IL6ST,ITGA9,LEPR,SMAD9,OPCML,ATP8B1,PLXNA2,DDIT4,PODXL,RASGEF1B,RASIP1,SNTB2,TACC1,TNFAIP1,CEMIP2,NALF1,WNT2B,ADAMTS9,PELI2,RALGAPA2,ATP10A,ADGRG6,PLEKHG1,PLPP1,ASAP2,DGKI,OSMR,ARHGAP29,ADAMTS1,MTHFD1L,MYRIP,GNA14,RAPGEF5,AK5,AKT3,NDRG1,ST6GALNAC3,FOXP1,NRG3,ST8SIA6,RBMS3,CADPS2,COLEC11,SMOC1,EPB41L4A,NR2F1-AS1,CMIP,ARAP3,PCDH15
ToppCell Atlas	71d3c7448b1734de54187f902f65649f9283bd4c	PCW_10-12-Mesenchymal-Mesenchymal_fibroblastic-mes_immature_COL13A1^pos_fibro1_(4)|PCW_10-12 / Celltypes from embryonic and fetal-stage human lung	A topographic atlas defines developmental origins of cell heterogeneity in the human embryonic lung	1.252e-06	0.03898	7.376e-06	8.057e-05	72	194	ADH1B,TMEM108,DST,RUNX1T1,DACH1,DAPK1,DPYD,DTNA,CTTNBP2,MALAT1,PRR16,FN1,ECRG4,GABRG3,GHR,GPC3,PLXDC2,GYG1,LSAMP,MME,MMP16,NCAM2,NFIA,OCA2,CNTN3,PBX1,SHISA3,PIK3R1,SPATA6,PKN2,PRKG1,MAPK10,PTPRD,PTPRK,ROBO2,RORA,SGCD,NTNG1,SLIT1,ZFPM2,MACF1,NALF1,WNT2,ZBTB16,LMO4,PLPP3,UNC5C,NRP2,SLIT2,CNTNAP2,NEXN,SEMA3E,GPC6,DLC1,CELF2,SMPDL3A,MAMDC2,SHISA2,HSPB6,SHISAL2B,CADPS2,RSPO2,SLC40A1,BICC1,PREX2,MAST4,NR2F1-AS1,GALNT17,COLEC12,PLEKHH2,PCDH15,CBLN2
ToppCell Atlas	2378a98452f6ec33870eeb994b8b812e9b507f4c	Brain_organoid-organoid_Paulsen_bioRxiv-6_mon-IPC_like-IPCs|6_mon / Sample Type, Dataset, Time_group, and Cell type.	Integration of Four Brain Organoid Datasets and One Fetal Brain Dataset	1.252e-06	0.03898	7.376e-06	8.057e-05	72	194	FMNL2,ADRA2A,SLC25A6,TMEM108,CACNA2D1,SLC35F3,CNR1,CPE,CRHR2,CYB5A,LYPD1,EGR1,ELAVL4,EPHA3,MALAT1,FOS,GAP43,EBPL,GPR39,H3-3A,RBPJ,INSM1,ZNF385B,MMP16,RPL10A,NPTX1,PBX1,PDE1C,WIPF3,GFOD1,FIGN,RPL5,RPL7,RPL10,RPL18A,RPL21,RPL26,RPL32,RPS3,RPS3A,RPS6,RPS8,RPS11,RPS13,RPS14,RPS15A,RPS19,RPS23,CXCL12,SYNE2,UNC5D,SEZ6L,TP73,DOK6,CORO1C,SLC13A2,CYTH1,RPL23,SINHCAF,TMEM158,IER2,CNTNAP2,HDAC9,RASGRP1,PGRMC2,UBE2E3,CDC42EP3,TBR1,DLL1,BAZ2B,BICC1,LNPK
ToppCell Atlas	d1366b169d14011194e61d16b6b0953349febc78	PBMC-Mild|PBMC / Compartment, Disease Groups and Clusters	COVID-19 cDC Atlas	1.252e-06	0.03898	7.376e-06	8.057e-05	72	194	ADAR,B2M,BLVRA,LAP3,TXNDC11,EGR1,ELF2,HERC5,NIN,NT5C3A,ZNF644,FOSL2,PDIA3,HIF1A,HLA-DRB1,NR4A1,HNRNPA2B1,HELZ2,IRF1,JARID2,JUP,LCP1,MNT,MYH9,TET2,ZCCHC2,PTPN1,HERC6,BRD2,RRBP1,RNF149,SKI,SKIL,RNF114,STAT1,STAT3,TCOF1,MED13L,KLF10,TPM3,TPM4,HSP90B1,CD2AP,WARS1,TMEM170B,SLC30A1,CUL1,RNF213,NAPA,SOCS3,SPAG9,DDX21,UBE2L6,STK17B,KMT2C,SAMHD1,SPATS2L,SIPA1L1,NEXN,SZRD1,TRIM14,USP3,SH2B3,NAMPT,GNA13,MAP3K2,ZNF276,AVPI1,SPCS3,DSE,CMPK2,NFKBIZ
ToppCell Atlas	9242807cfebf3debaad3d12af0a4e54f5ede4f35	renal_medulla_nuclei-Adult_normal_reference-Endothelial-blood_vessel_endothelial_cell_of_kidney|renal_medulla_nuclei / Celltypes from Cells and Nuclei per compartment and clinical group	Integrated Single-nucleus and Single-cell RNA-seq of the Adult Human Kidney	1.252e-06	0.03898	7.376e-06	8.057e-05	72	194	ABR,FMNL2,CCDC85A,ADGRB3,RUNX1T1,ENTPD1,CDH13,CHN1,CHRM3,CYYR1,TCF7L1,ASAP1,TMTC1,EFNB2,EML1,FLT4,FN1,NR5A2,AFAP1L1,ITGA9,MIR3667HG,NEDD4,CDK17,GFOD1,PIK3C2B,PODXL,RELN,RASIP1,PTPRM,RARB,SEC14L1,ZNF423,ARHGAP26,SPTBN1,FBXL7,TACC1,TBCD,TLL1,UTRN,ZBTB16,DYSF,PLEKHG1,STARD9,HECW2,PLPP1,HYAL2,KALRN,FMNL3,JAM2,SH3BP5,ZNF521,SNCAIP,GNA14,CCM2L,DNM3,DOCK4,RAPGEF5,NUAK1,HS3ST3A1,SH2D3C,LHFPL6,ST6GALNAC3,ST8SIA6,RBMS3,SPAAR,RAPGEF4,TMEM44,EHD4,PREX2,NXN,ARAP3,TSPAN14
ToppCell Atlas	d9eec28fa7b255c0ec023276dd955f1e276e7159	368C-Fibroblasts-Fibroblast-G-|Fibroblasts / Donor, Lineage, Cell class and subclass (all cells)	Tissue Stability Cell Atlas - Lung Cells	1.252e-06	0.03898	7.376e-06	8.057e-05	72	194	ADH1B,TMEM108,DST,CALM2,CDH13,CDO1,CCN2,F11R,EDNRA,F2R,FN1,ATP8A2,GDF10,GPC3,GLRB,GNAI1,GPM6B,GPX3,PLXDC2,RERG,HSPA2,NKD2,ITGA2,CD82,KCNJ2,KCNS3,CD46,MME,MYH10,MYO10,NCAM2,SHISA3,HMGCLL1,FAT3,LRRN3,OLFML2A,ULK4,RGS3,ROBO2,MCOLN3,NTNG1,LIMCH1,SNCA,MACF1,KAT6B,TRPC6,WNT2,ZYX,FAM47E,TUSC3,PLPP3,PDE5A,NRP2,MCOLN2,LITAF,MOXD1,DOCK4,RAPGEF5,NUAK1,ENPP5,SPINT2,DKK3,SMPDL3A,MAMDC2,PGAP2,VGLL3,RSPO2,SLC40A1,SVEP1,FRAS1,SPX,PLEKHH2
ToppCell Atlas	7b2b40a56eb9c7203ca50133b2da4fd8fdd4a5cf	PCW_13-14-Epithelial-Epithelial_airway|PCW_13-14 / Celltypes from embryonic and fetal-stage human lung	A topographic atlas defines developmental origins of cell heterogeneity in the human embryonic lung	1.252e-06	0.03898	7.376e-06	8.057e-05	72	194	ACADL,ALCAM,BMP3,BMPR1B,KLF5,CDH1,CLDN3,CTNND2,CXADR,CD55,DSP,ADGRV1,EFEMP1,HOOK1,GPC5,ARAP2,DCDC2,MAP3K21,PARD6B,GPR39,GRB14,NRG1,SGMS2,ICA1,ZNF385B,KRT18,LAMA3,EPCAM,MUC1,CRNDE,PCP4,PLS1,SUSD4,KHDRBS2,KIF21A,COBLL1,PPP1R9A,SH3GL2,SHANK2,OCLN,SOX2,MYO5C,TLL1,TPD52,PRMT8,SLAIN1,CCSER1,ARFGEF3,TC2N,SLC44A5,CGN,ST3GAL5,MAP7,CLDN9,MYO3B,CELSR1,MACROD2,EHF,FRY,TSPAN13,RASEF,CNTN6,MPP7,VEPH1,ELOVL7,RAB11FIP1,PERP,SMOC2,SPX,SLC38A1,PPP1R14C,MAL2
ToppCell Atlas	a9b44d5e04dfa2e6b07ce9a29484e46249e49666	kidney_cells-Hypertensive_with+without-CKD-Epithelial-Collecting_tubule_epithelial_cell-kidney_connecting_tubule_epithelial_cell-Connecting_Tubule_Cell|kidney_cells / Celltypes from Cells and Nuclei per compartment and clinical group	Integrated Single-nucleus and Single-cell RNA-seq of the Adult Human Kidney	1.252e-06	0.03898	7.376e-06	8.057e-05	72	194	ATP1B1,ATP1B3,AVPR1A,CDH1,CLU,CTSD,DACH1,GMNN,EYA3,DCDC2,HACD3,AFAP1L2,GSTM3,SLC35B4,IGFBP3,IGFBP7,KCNJ3,LSAMP,EPCAM,MAN1A1,KITLG,MYO1B,ADAM22,NFE2L2,B4GALNT3,DPY19L2,NRCAM,PDE3B,PDE4D,PFN2,ARL15,PRKG1,PRPS2,RGS7,RHOBTB3,COBLL1,RAB11FIP2,SLC9A2,SLC12A2,OGDHL,SORL1,SPTBN2,FSTL4,LOC100130691,TBC1D9,SPIRE1,RTN4,CPNE5,ASAP2,SLC16A7,TRPM6,WSB1,EFCAB14,PTBP3,NDRG1,LRRN2,VAV3,SALL3,PPARGC1A,RALBP1,TOX3,NUDT4,CADPS2,ANKRD34B,ERMP1,TRPM3,FRAS1,CWH43,MARCHF11,WNK1,SGPP1,SLC38A1
ToppCell Atlas	e4d7e9709ce42d4610e44d3445927eefbcbb9eff	368C-Fibroblasts-Fibroblast-G|Fibroblasts / Donor, Lineage, Cell class and subclass (all cells)	Tissue Stability Cell Atlas - Lung Cells	1.252e-06	0.03898	7.376e-06	8.057e-05	72	194	ADH1B,TMEM108,DST,CALM2,CDH13,CDO1,CCN2,F11R,EDNRA,F2R,FN1,ATP8A2,GDF10,GPC3,GLRB,GNAI1,GPM6B,GPX3,PLXDC2,RERG,HSPA2,NKD2,ITGA2,CD82,KCNJ2,KCNS3,CD46,MME,MYH10,MYO10,NCAM2,SHISA3,HMGCLL1,FAT3,LRRN3,OLFML2A,ULK4,RGS3,ROBO2,MCOLN3,NTNG1,LIMCH1,SNCA,MACF1,KAT6B,TRPC6,WNT2,ZYX,FAM47E,TUSC3,PLPP3,PDE5A,NRP2,MCOLN2,LITAF,MOXD1,DOCK4,RAPGEF5,NUAK1,ENPP5,SPINT2,DKK3,SMPDL3A,MAMDC2,PGAP2,VGLL3,RSPO2,SLC40A1,SVEP1,FRAS1,SPX,PLEKHH2
ToppCell Atlas	3b9ada901dfe7a5cc4861a883d3268c53b11e5b6	3'-GW_trimst-1.5-SmallIntestine-Mesenchymal-Pericytes-Immature_pericyte|GW_trimst-1.5 / Celltypes from developing, pediatric, Crohn's, & adult GI tract	Cells of the human intestinal tract mapped across space and time	1.252e-06	0.03898	7.376e-06	8.057e-05	72	194	ADRB2,ANGPT2,SLC25A6,ZFHX3,CAMK4,SEPTIN7,COL4A2,CSRP2,CD55,CCDC3,TLN2,EDNRA,PLCE1,EPS8,FABP5,CYSTM1,GABRG1,MAP3K20,AFAP1L2,DCLK2,GUCY1A2,GUCY1B1,HSPA2,IGFBP7,ITGA4,KCNA5,LMNA,MYO1B,OAZ2,PDE3A,PIP4K2A,PRKG1,PTK2,SDC2,PHLDA1,ADAP2,ARHGAP26,SQLE,GPRC5C,TACC1,TJP1,HEY2,TPM1,TPM4,TRPC6,KNOP1,ADAMTS9,RGS7BP,NR4A3,TTYH1,FAM162B,CENPP,MRTFB,PIP5K1B,DNAH11,MYOM2,ARHGAP29,OLFML2B,SLC35F1,SH2D3C,ARPC5,LHFPL6,DLC1,SPECC1,PDLIM5,MTHFD2,AP3M2,DUSP14,ARHGAP42,DGKH,ALG9,CYP4X1
ToppCell Atlas	a7eb7c6bf692083adc7136c09c6a3951c9b1df81	renal_medulla_nuclei-Adult_normal_reference-Endothelial-blood_vessel_endothelial_cell_of_kidney-arteriolar_vasa-recta_endothelial|renal_medulla_nuclei / Celltypes from Cells and Nuclei per compartment and clinical group	Integrated Single-nucleus and Single-cell RNA-seq of the Adult Human Kidney	1.252e-06	0.03898	7.376e-06	8.057e-05	72	194	ABR,FMNL2,CCDC85A,ADGRB3,RUNX1T1,ENTPD1,CDH13,CHN1,CYYR1,TCF7L1,ASAP1,TMTC1,EFNB2,EML1,FLT4,FN1,NR5A2,AFAP1L1,IKBKB,ITGA9,MIR3667HG,NEDD4,CDK17,GFOD1,PIK3C2B,EXOC6,PODXL,RELN,RASIP1,PTPRM,RARB,SEC14L1,ARHGAP26,SPTBN1,FBXL7,TACC1,TBCD,TLL1,UTRN,ZBTB16,DYSF,PLEKHG1,STARD9,HECW2,PLPP1,HYAL2,KALRN,FMNL3,JAM2,SH3BP5,ZNF521,SNCAIP,GNA14,CCM2L,DOCK4,RAPGEF5,NUAK1,HS3ST3A1,SH2D3C,LHFPL6,ST6GALNAC3,ST8SIA6,RBMS3,SPAAR,RAPGEF4,TMEM44,TMC7,EHD4,PREX2,NXN,ARAP3,TSPAN14
ToppCell Atlas	be89efeeecb0de96ce136a7a62738f15dc0badb2	CV-Mild-4|CV / Virus stimulation, Condition and Cluster	CD8+ Memory T cells (PBMC) of COVID-19 Patients	1.258e-06	0.03915	7.405e-06	8.088e-05	62	160	AK4,ALDOA,ARG2,GPR146,BNIP3,CAMK4,CBR1,CCNG2,CIART,IQCD,DDT,ENO1,FABP5,GPC5,GAPDH,GBE1,GCHFR,GPI,GPM6B,IL17RC,HK2,HPCAL1,IGSF3,IGFBP2,ZNF667-AS1,NELL2,P4HA1,PFKFB4,PUS7,SPATA24,RAB3A,RIMKLA,CMTR2,KDM3A,ACSL6,TBC1D30,ZNF629,COTL1,FAM153A,TPD52,TUFT1,TCAF2,WNT2B,MIR210HG,ASPHD1,PIP5K1B,SIPA1L2,FAM234B,SEMA7A,HERC3,ZNF814,ANKRD37,AKAP5,TES,FAM162A,NARF,FAM210A,PAICS,TAB3,MMEL1,SH3D21,RTL8B
ToppCell Atlas	4dac64e58d9366c399f3d830848ccb720d400be7	PBMC-Severe-cDC_4|Severe / Compartment, Disease Groups and Clusters	COVID-19 cDC Atlas	1.258e-06	0.03915	7.405e-06	8.088e-05	62	160	PELI3,RASA4B,METTL6,FAM171B,NUF2,PAM16,CERCAM,EPOR,ZNF219,MND1,FBN2,GINS4,TRMO,TMEM91,ZNF607,NRG1,REPS1,TMEM201,IGF1R,SELENOI,SERINC2,KCNB1,LRP3,PC,GFOD1,PPP5C,SMIM10,RASIP1,C2orf42,CLN6,MED9,DZANK1,RHOBTB3,FUT11,CCDC171,TNKS2-DT,UBXN2B,ANO5,SLAIN1,TCAF2,PANX2,VPS37D,AICDA,AHRR,WDR35,FAM110B,RANBP3,CPNE5,H2AC11,SLC4A8,POC1A,OLFML2B,GOSR2,TATDN2,ZNF300,N6AMT1,SENP1,FAM89A,PLEKHH2,ZNF574,GALM,DNAH10
ToppCell Atlas	8a7a73b0ee1877fe02d47f745d36ae2858b529e1	droplet-Lung-nan-3m-Myeloid-Proliferating_Dendritic|Lung / Lung_Trachea - method, tissue, subtissue, age, lineage, cell ontology and free annotation	Mouse Aging Atlas- Tabula Muris Senis	1.258e-06	0.03915	7.405e-06	8.088e-05	62	160	MTMR9,CTNND2,FANCD2,SLC41A2,MED12L,FLT3,KBTBD8,GATM,KIF5A,KIF22,EPCAM,MLH1,XXYLT1,ANKRD52,GATC,PAK1,SPATA24,ELP6,FANCI,ZNF407,PRR11,GOLGA8A,CENPN,PHF24,NCAPH,TFAP4,RELL2,TGDS,ZNF775,XRCC2,MOGS,MMS22L,NUP107,HMGA2,GPR68,SKA3,CDC7,CDC45,KIF17,CIP2A,SLC7A14,SLC7A6,CCDC149,EXO1,MELK,TROAP,CHAF1A,CKAP2,RCAN2,POLQ,GLS2,R3HCC1L,OIP5,DSCC1,TEX9,E2F8,ULBP1,ZFP90,KIF18B,INTS3,DENND1B,PIANP
ToppCell Atlas	b0b6ba3686d3eb8a9b249d30be14111de3b893be	Adult-Epithelial-alveolar_epithelial_cell_type_2/Club-like_(AT2/Club-like)-D175|Adult / Lineage, Cell type, age group and donor	Human Lung Cells in 3 Age Groups (Wang et al.)	1.267e-06	0.03945	7.46e-06	8.149e-05	59	150	CSMD3,TMEM108,CA8,NPHP3-ACAD11,CEBPD,PODXL2,C8orf34,DHCR24,DNAH5,EPS8,FAT1,POLR3K,GNAL,HMGCR,ICA1,LINC01106,KCNN2,IPO5,MET,KITLG,SFXN2,MUC4,CMTM8,PCCB,PCDH9,PCP4,PUS7,PPA1,FAM20A,NECTIN1,GLIS3,FAM86C1P,LRIG3,POLR3B,SOX9,ZIM2,SERF1B,PLAAT1,ADCK1,PPP4R4,ZNF682,MYRIP,GNA14,MACROD2,NOS1AP,TRAP1,AASS,ABCC4,DMAC2L,TOX3,PDIA5,SLC27A5,DUSP14,TMTC2,DNAH14,ZNF613,MCCC2,ATL2,SPX
ToppCell Atlas	fb58f4b4d3722f4b9a2e4946c0244c5b70dd883b	primary_visual_cortex-Neuronal-glutamatergic_neuron-L5_PT-L5_PT_VISp_C1ql2_Ptgfr|primary_visual_cortex / Per Region, Lineage, Cell class, Cell type, Cell subtype	Shared and distinct transcriptomic cell types across neocortical areas	1.28e-06	0.03984	7.533e-06	8.228e-05	52	127	TMEM200A,GALNT13,SORCS1,ALOX12B,CDKL4,OMA1,DDIT4L,BCL6,CD55,DNAH9,EGR4,QRFPR,GPC4,DCDC2,GALR1,FUT10,TANC1,LMO1,PBX3,PCSK5,SERPINE2,PLS1,NUDT7,POU3F1,FAM20A,ROPN1,RAVER2,RYR3,CXCL12,NTNG1,STAC,TGM3,PRSS12,VAT1L,NRP1,KSR1,CACNA1H,STK17B,TNFAIP8,AKAP12,DEPDC7,KIF14,LRATD2,VGLL3,MYLIP,SYT2,TAFA1,TMEM150C,ROBO3,MARCHF11,SGPP2,TMEM163
ToppCell Atlas	c9e5820ff0bc7ad1adcfb2651713fdfc58bced56	BAL-Control-Myeloid-cDC-cDC-cDC_6|Control / Location, Disease Group, Cell group, Cell class and sub_cluster (2021.03.09)	Integration of Multiple Sampling Location of COVID-19 Patients	1.286e-06	0.04004	7.564e-06	8.263e-05	67	177	CD1E,CDH1,FAM171B,CREM,ELAVL4,MED12L,FLT3,SLC9A7,GUCY1A1,HAS1,NR4A1,TANC1,INSIG1,KIT,MYO1B,MYH10,MYO10,LINC01664,NPTX2,NR4A2,PLCL1,SMOX,RHOF,PKIB,PROC,RALA,TMEM45A,RELB,RGS2,PALLD,TSNAXIP1,SLC37A2,TRH,TNFSF4,C1orf220,STARD4-AS1,CCSER1,BMERB1,NR4A3,SMAGP,H2BC8,SEMA7A,CFAP119,FBXL13,ABHD17C,JAM2,MCOLN2,FEZ1,SLC23A2,CHAF1A,ARL4C,SPRY2,BASP1,ILDR2,MALT1,HNRNPLL,NEURL3,ARHGAP42,LAYN,SLC40A1,CRLF2,CMTM4,AP1S3,SLC38A1,TMEM163,ITM2C,TLR10
ToppCell Atlas	a68c3688f12aee22f3cb4049c4bccacbacb0fae6	PND07-Epithelial-Epithelial_Alveolar-Epithelial_Alveolar-AT2-AT2_G2M|PND07 / Age_group by Lineage, Lineage_subclass, Cell_type, subtypes-by-prolif	Mouse_Lung_DropSeq_E16-P28	1.286e-06	0.04004	7.564e-06	8.263e-05	67	177	ABCA3,ATP6V1C2,ALCAM,ATP1B1,CA8,CCNA2,CCNF,CDC20,CDKN3,CENPA,CENPE,CKS1B,CKS2,CLTC,CLDN3,CTSH,ECT2,NUSAP1,FABP5,MBIP,CYSTM1,GRB7,ARHGEF39,H2AX,HMGB2,KIFC1,KRT18,LRP2,EPCAM,MKI67,MUC1,PLA2G1B,PTPRF,RANGAP1,SLC6A15,NUDT11,FANCI,PI4K2B,RRM2,SFTPD,PPP1R9A,TPX2,MYO5C,COBL,TEX15,TMPO,H4C14,PIP5K1B,CIP2A,PRC1,CCNB2,KIF23,KIF20B,MELK,EHF,SMC4,ESCO2,CKAP2,SPRY2,TUBA1B,SMC2,SPINT2,VEPH1,LPCAT1,DIAPH3,PPP1R14C,MAL2
ToppCell Atlas	a235ff4f37a7622216526191efc4832fb8ed6957	3'-Airway_Nasal-Epithelial-Epithelial_transtional-secretory-club_cell-Club_(non-nasal)-Club_(non-nasal)_L.0.4.0.1|3' / 5'-vs-3', Tissue groups, Lineages, Lineage subclass, Cell_type2, Cell_subtype2_L4.5	The Integrated Human Lung Cell Atlas	1.286e-06	0.04004	7.564e-06	8.263e-05	67	177	UBR1,CAPN5,CCNE1,EFNB2,EGFR,KREMEN1,DNAJC27,F3,THEM4,KRBA1,PLEKHA8,MIR22HG,MIER3,NR4A1,IGFBP3,TNKS1BP1,ITGB5,SMAD5,FAM153B,NECTIN1,EXTL3-AS1,MCOLN3,SAT1,POLR3E,HHAT,EOGT,SIK2,RNF213-AS1,PCDHB14,NUDCD3,TTC4,MICU3,ZNF85,ZNF485,TMEM63C,EPB41L5,PDE8B,SDK1,SEMA5A,NRXN3,USP49,PARS2,TTLL4,DNAJC6,LCMT2,SEC16A,NUP153,KRBA2,SLC25A15,GPHN,MICU1,PEMT,CAP2,PPP1R13L,FKBP9,DHX35,CADPS2,PHOSPHO2-KLHL23,CLCA4-AS1,TMOD3,ATAD5,TRIM45,CRLF2,XYLT1,XYLT2,BBS5,SGPP2
ToppCell Atlas	6da489fbee19b7962f03f15a7ebd87193a3529ad	renal_papilla_nuclei-Adult_normal_reference-Epithelial-Distal_tubule_epithelial_cell-kidney_loop_of_Henle_thick_ascending_limb_epithelial_cell-Medullary_Thick_Ascending_Limb_Cell|renal_papilla_nuclei / Celltypes from Cells and Nuclei per compartment and clinical group	Integrated Single-nucleus and Single-cell RNA-seq of the Adult Human Kidney	1.286e-06	0.04004	7.564e-06	8.263e-05	67	177	BMP6,CASR,AK3,DSG2,MPC1,GOT1,HIP1,IDH2,IMPA2,ZNF385B,KCNN3,MGAT5,PPM1L,NELL1,NRCAM,NTRK2,PCDH9,PLCL1,RBFOX1,LAMA1,PLPPR1,PTPN4,STK32B,CPEB3,SIM2,SLC22A2,DNAJC11,NINL,NKAIN2,ADAMTS17,RALYL,RNF212,NNT,CLDN14,LINC00645,UMOD,XPO1,CA10,RNF150,SORCS2,DPP10,VAT1L,LGR5,TMEM266,CD83,RRAGD,TENM4,RGS6,LINC01606,RAB11FIP3,TBC1D4,BCL2L11,ERICH1,CYFIP2,BICDL1,DENND2A,SLC16A12,PPARGC1A,HIBADH,LMNTD1,FA2H,FAM184A,SEMA6D,FMN1,STUM,MAST4,ASXL3
ToppCell Atlas	79c4326df78f0a5b3ef13b2fb4e5074934536e35	PBMC_fresh-frozen-Mild-Moderate_progression_d02_child-Lymphocytic-Lymphocytic_T-mature_alpha-beta_T_cell-T_CD4_c01-LEF1|Mild-Moderate_progression_d02_child / Compartment, severity and other cell annotations on 10x 3' data (130k)	Large Scale COVID-19 Single Cell Data (Ren et al.)	1.314e-06	0.04091	7.728e-06	8.442e-05	39	86	CD3D,CRY1,AMMECR1L,SRRT,COMMD7,GNAQ,FUT10,HADH,PRMT2,IL6ST,LSS,MAP3K4,DENND6A,PA2G4,PDK1,SGTB,ATG16L1,ANKZF1,RGS10,RIF1,TMCO6,SORL1,CLUAP1,LEPROTL1,ACOX3,CUL1,NAE1,DDX18,ZMYM5,SESN1,HELB,AP3M2,COQ10A,SFXN1,CCDC7,QSER1,BCL11B,CSRNP2,TSPAN14
ToppCell Atlas	aa4bad3a59780281a900d3bb7f7b02010cf6a17f	droplet-Spleen-nan-3m-Hematologic-erythroblast|Spleen / Spleen_Marrow_Thymus - method, tissue, subtissue, age, lineage, cell ontology and free annotation	Mouse Aging Atlas- Tabula Muris Senis	1.332e-06	0.04147	7.832e-06	8.555e-05	34	71	BCL2L1,BPGM,CAT,CDR2,GADD45A,ADIPOR1,MARCHF2,SLC25A37,FECH,GCLM,GPX1,GYPA,HAGH,HBQ1,PLCG1,PROS1,MOB1A,SNCA,TFDP2,SEC61G,CCNDBP1,MKRN1,UBE2L6,DCAF12,CUL7,SLC25A51,RNF11,GABARAPL2,TMTC3,LPCAT1,UBE2O,ZNF383,VOPP1,ISCA1
ToppCell Atlas	7893ce9fbf34c6250dca9c265fe9b2d4cb889ade	Fetal_brain-organoid_Tanaka_cellReport-GW09-Macroglial|GW09 / Sample Type, Dataset, Time_group, and Cell type.	Integration of Four Brain Organoid Datasets and One Fetal Brain Dataset	1.337e-06	0.04163	7.857e-06	8.582e-05	38	83	ZNF618,COL4A2,CCN2,CDON,DNMT1,CDCA7,GPC4,GAPDH,MCEE,HES1,ID4,INSIG1,MCM3,MTAP,NHS,NOTCH2,NTHL1,FAM218A,PLTP,LAMA1,PANK4,FGGY,RPL27A,ATXN7,SOX2,SP2,GPRC5C,TFRC,UGCG,UNG,VIM,N4BP2L1,MPDZ,TRIM14,GNL3,WASF3,SETD6,BICC1
ToppCell Atlas	0299cd30a3ea8e861a9d529043c204048ae21d29	COVID-19_Convalescent-Lymphoid_T/NK-CD8+_T_naive|COVID-19_Convalescent / Disease group, lineage and cell class	Integration of 5 COVID-19 PBMC Datasets	1.339e-06	0.04167	7.857e-06	8.582e-05	69	184	APBA2,TMEM108,ATM,CAMK4,CARS1,CD3D,CD55,EEF1G,MALAT1,USP44,FLNB,SARAF,SLC16A10,RAPGEF6,GPM6B,PRMT2,EIF3E,RPSA,GPR155,RPL10A,NELL2,NPM1,NT5E,NUCB2,PCSK5,PDE3B,PDK1,LRRN3,PRKCA,PTK7,GLIS3,RGS10,RPL5,RPL7,RPL10,RPL18A,RPL21,RPL27,RPL30,RPL27A,RPL32,RPL37,RPLP1,RPS3,RPS3A,RPS6,RPS8,RPS13,RPS14,RPS15A,RPS19,RPS23,CLEC11A,BCAS4,PASK,LEPROTL1,SAMD12,FCGBP,PIWIL1,SH3YL1,SPINT2,FOXP1,SNHG25,PRDM5,XRRA1,NDFIP1,ICA1L,PIK3IP1,BCL11B
ToppCell Atlas	fe9ea4d0e0be820e95eaf9bb42a5560d0e177574	PND03-Immune-Immune_Myeloid-Monocytic-Macrophage-AM-AM_mature|PND03 / Age_group by Lineage, Lineage_subclass, Cell_type, subtypes-by-prolif	Mouse_Lung_DropSeq_E16-P28	1.339e-06	0.04167	7.857e-06	8.582e-05	69	184	ACAA1,ATP6V1B2,ATP6V1C1,ATP6V1E1,ATP6V0B,DST,SCARB2,CTSC,NUS1,CSTB,CTSB,CTSD,FTH1,RAB8B,CXCL3,HK2,COPS9,LCP1,LTC4S,M6PR,MYO5A,NEU1,NME1,PGD,PKIB,KLHDC4,PSAP,PSEN2,PTPN12,RALGDS,RNH1,MCOLN3,SDCBP,RNF149,DOCK10,SLC7A2,CNDP2,SOAT1,SOD2,TBC1D9,DMXL2,PLD3,CORO2A,NCEH1,FNIP2,LMO4,SHTN1,EIF3A,IQGAP1,DHRS7B,ABCG1,ABHD12,PTBP3,ABCC5,ARPC5,NAMPT,ATP6AP2,BASP1,ANP32B,NAAA,SEPTIN9,BAZ1A,SNX10,LRP12,ADIPOR2,NCF1,NAA50,DDHD1,NABP1
ToppCell Atlas	3da93e7d8b62463e307cc0425c47dbd3bef66799	facs-Large_Intestine-Distal-3m-Epithelial-enteroendocrine_cell|Large_Intestine / Large_Intestine_Pancreas_Liver - method, tissue, subtissue, age, lineage, cell ontology and free annotation	Mouse Aging Atlas- Tabula Muris Senis	1.339e-06	0.04167	7.857e-06	8.582e-05	69	184	AVPR1A,CACNA2D1,CACNB2,RUNX1T1,CHGB,CPE,CTNNA2,DNAH9,ELAVL2,ELAVL4,EMB,GALR1,GNAO1,LRP11,HBQ1,TCEAL3,IGFBP3,DISP2,INSM1,KCNK3,KIF5C,MAP2,NAP1L5,NEFM,NEFL,OTULINL,PROX1,SUSD4,RTN1,MRLN,NTNG1,SMARCA1,UNC80,SCN3B,SPOCK1,NFASC,GPRC5C,TSPYL4,ACSL6,PCDHA12,RIMBP2,UCHL1,XKR6,FMN2,C3orf80,AP3B2,ASPHD1,MARCHF4,GOLGA7B,SYT13,PRSS12,SLC7A14,CADPS,DLGAP2,KCNB2,MAPK8IP1,ADAMTS1,CNRIP1,TMEM130,SYT14,PNMA2,CPLX2,PCLO,SCN11A,PAPPA2,RPRML,LRRC4B,RTL8B,PIANP
ToppCell Atlas	0edb5dd003c2bca0b9e3ec18d03610d68bd52538	URO-Myeloid-pDC|URO / Disease, Lineage and Cell Type	Sepsis Atlas	1.339e-06	0.04167	7.857e-06	8.582e-05	69	184	ALOX5AP,APP,B2M,SLC35F3,DCK,NTM,MALAT1,SLC41A2,GAS6,B4GALT1,PDIA3,IDH3A,KCNA5,MAP1A,BCL11A,MYBL2,CCDC50,NUCB2,COL26A1,SMIM14,SERPINF2,PROC,LGMN,AHI1,PTK7,SLC9C2,RGS7,PPM1J,SCN9A,SMPD3,NOPCHAP1,COBLL1,SELENOS,KANK1,CUX2,TRAM1,HSP90B1,CD2AP,TXN,UGCG,VIPR2,LCN12,MANF,KCNK17,BEND6,KIF17,PHACTR1,NRP1,PDIA4,HIGD1A,PLXNA4,EIF4A3,COL24A1,HS3ST1,FBXO16,CDK2AP2,PAIP1,TSPAN13,CYP46A1,TNFRSF21,TMED2,C12orf75,SVIP,SPCS1,CFAP251,PACSIN1,EGLN3,SMOC1,ITM2C
ToppCell Atlas	fe20fa4457d4a4a75689978275b0afb5f6243faf	remission-CD8+_T_naive|remission / disease stage, cell group and cell class	PBMC Atlas of COVID-19 Patients (Guo et al.)	1.339e-06	0.04167	7.857e-06	8.582e-05	69	184	A1BG,APBA2,ATM,ATP7B,CAMK4,CARS1,CD3D,CD55,EEF1G,MALAT1,FLNB,SARAF,SLC16A10,GPM6B,GSTM3,PRMT2,EIF3E,RPSA,GPR155,ZNF667-AS1,RPL10A,NELL2,NPM1,NT5E,NUCB2,OPRM1,PCSK5,PDE3B,LRRN3,PTK7,GLIS3,RPL5,RPL7,RPL10,RPL18A,RPL21,RPL30,RPL27A,RPL32,RPL37,RPLP1,RPS3,RPS3A,RPS6,RPS8,RPS13,RPS14,RPS15A,C20orf204,RPS19,RPS23,CLEC11A,SCOC-AS1,PASK,LEPROTL1,FCGBP,SEMA3E,SH3YL1,SPINT2,FOXP1,SNHG25,PRDM5,ZNF329,SPEF2,NDFIP1,ZNF677,PIK3IP1,CRTC3,BCL11B
ToppCell Atlas	42d7ce104cd7bcb83fbbbd0e7d3267ad07edfa94	COPD-Myeloid-cDC1|World / Disease state, Lineage and Cell class	Resident Cell Populations in IPF and COPD	1.339e-06	0.04167	7.857e-06	8.582e-05	69	184	ABL1,CRYBG1,APBA1,DST,CASP2,CHN2,CSF2RA,NCALD,SLC41A2,MED12L,ANKRD20A1,FLT3,SLC9A7,GNAO1,BCL11A,LINC02255,PAK1,PKP2,PLEKHA5,PPA1,PKIB,PTPN2,RGS10,FBXW7,NOPCHAP1,DHTKD1,KIF16B,SLC2A1,HABP4,VAC14,SIPA1L3,MTUS2,ATP6V0A2,SH3BP4,NR1H2,OSBP2,KCNK13,LINC01724,ENTPD7,NR4A3,CCDC6,PPM1H,SLC24A4,SEMA7A,ADAM19,CCDC126,KAT2B,ST3GAL5,SDK1,MCOLN2,FAM149A,LINC00976,UPF2,AUTS2,HDAC9,FARP2,OXSR1,BCL2L11,SPECC1,GNA13,ILDR2,NAAA,FBXO27,LOC105379252,CYP2S1,SNX22,ANKRD20A3P,AP1S3,DENND1B
ToppCell Atlas	b86cc48b744b3206880ec1373fe6068e14bf9680	Control-CD8+_T_activated|Control / Disease group and Cell class	COVID-19 T cell Atlas (BAL)	1.339e-06	0.04167	7.857e-06	8.582e-05	69	184	ADAR,TMEM200A,ATP6V1B2,MAP3K8,DUSP5,HERC5,NT5C3A,ETS2,SANBR,H2AC8,ZNF793-AS1,IGFBP2,KPNA5,UBR5-DT,ARL13B,KCTD21,LINC01806,PCK2,PIM1,SPATA6,PRCC,PRKCE,RBMS1,GPATCH1,PI4K2B,RRAS2,MAILR,LMBR1L,CNOT1,ERP44,STAT1,STX3,DPH3,XBP1,XRCC3,TRIM26,DHX33,TBX20,EEF1AKMT1,CENPP,ASMTL,KAT2B,CACTIN,FEZ1,ESPL1,MAML1,CABLES1,HMG20A,NDRG1,ENOX2,DRAP1,LYSMD2,HELB,NUP42,RNF139,CPNE8,RBM15B,DERL1,TCTN1,DNAJB14,DGLUCY,ZNF724,MCUR1,CMPK2,MBOAT2,SIMC1,MLST8,MRPL32,TMX1
ToppCell Atlas	8f40093de5bb978f046d66e8f05f333686a009a4	PND10-Immune-Immune_Lymphocytic_T/NK-Lymphocytic_B-B-B_G2M|PND10 / Age_group by Lineage, Lineage_subclass, Cell_type, subtypes-by-prolif	Mouse_Lung_DropSeq_E16-P28	1.339e-06	0.04167	7.857e-06	8.582e-05	69	184	PARP1,CCNA2,CCNB1,CDC20,CDKN3,CENPA,CENPE,CKS1B,CKS2,CD55,NUF2,GMNN,NUSAP1,B3GNT5,EZH2,PPIL1,H1-3,H2AX,CKAP2L,ARHGAP19,HMGB2,KIFC1,KIF22,BCL11A,MKI67,PAX5,PIM1,PARPBP,MARCHF1,RALGPS2,NEIL3,MIS18BP1,DEPDC1,STIL,TPX2,PRR11,DEPDC1B,SNX2,CENPN,ARL6IP1,DNAJC9,TCOF1,TEC,VARS1,KIF15,SKA3,H4C9,CIP2A,PRC1,CCNB2,KIF23,KIF20B,CCP110,CKAP5,ARHGAP11A,FBXO5,SMC4,ESCO2,CKAP2,ANP32B,SMC2,SUB1,DBF4,KIF2C,CENPM,NCF1,CLSPN,NUCKS1,DIAPH3
ToppCell Atlas	9efb9511a211d0824bb97f82c1a5860c43d2138f	Cerebellum-Neuronal-Inhibitory-iN1(Gad1Gad2_Th)|Cerebellum / BrainAtlas - Mouse McCarroll V32	Mouse Adult Brain Overview (690k cells, 9 regions, 565 cell clusters)	1.341e-06	0.04174	7.864e-06	8.59e-05	64	167	XKR4,ADARB2,BCAT1,CCNE1,SLC45A1,B3GNT5,FLT3,GRIN2D,KCNMA1,KCNS2,HCN1,ZNF786,GFOD1,PURB,LGI2,RORA,RNF149,LMTK2,SHANK2,PLCH1,MYO16,SIPA1L3,SPTBN2,FSTL4,EFR3A,VAMP1,PHF24,PCDHB9,TFAP2B,RELL2,RIMBP2,DOK6,PRMT8,TUFT1,NRIP3,RIMKLB,DISP3,MARCHF4,UNC79,ZFYVE28,MARK4,EIF4G3,CDKL1,REPS2,ADAMTS3,NRG2,FAM169A,LHFPL5,ZNF804A,NYAP1,VAV3,SEMA6C,TTLL11,FRMD3,SBK1,SHISA6,ANKRD34B,CYP2S1,IQSEC3,WDR59,MARCHF11,TMEM151B,STEAP2,GDPD5
ToppCell Atlas	063ec29b32e40aaa138a691da3a79ee8eef0c2be	BALF-PFMC-Severe-critical_progression_d12-22_no-steroids-Lymphocytic-Lymphocytic_T-CD8-positive,_alpha-beta_T_cell-T_CD8_c03-GZMK|Severe-critical_progression_d12-22_no-steroids / Compartment, severity and other cell annotations on 10x 3' data (130k)	Large Scale COVID-19 Single Cell Data (Ren et al.)	1.341e-06	0.04174	7.864e-06	8.59e-05	64	167	PSMG3-AS1,LINC00638,LMCD1-AS1,CBLB,CD3D,DEF6,GINS4,CCDC77,LGSN,HTN3,CRTC2,IRF4,KCNA3,ZNF530,SPICE1,NKTR,PCSK2,PIK3R1,PIP4K2A,PLCL1,RNF227,PRKACB,ST7L,AGGF1,DEPDC4,ATXN7,SLC16A1,SLC22A2,LINC01569,TUT4,PPWD1,FAM153A,CBX7,BOLA3-DT,ADAT1,RUNDC3B,D2HGDH,KCTD7,ZNF41,C14orf28,CDC42SE2,CCSER1,BIRC6,ULK1,ZNF429,BTAF1,CCNB2,MCOLN2,JAKMIP2,LINC00887,RASGRP1,OR4D1,CYFIP2,BICDL1,RPS6KA6,TBC1D31,IFFO2,TANGO6,SLC35F4,VPS26B,NOM1,BCL11B,SLC38A1,OR2I1P
ToppCell Atlas	904c613aac3f9919a432b110bb1dcc832b5aec0a	Cerebellum-Neuronal-Inhibitory|Cerebellum / BrainAtlas - Mouse McCarroll V32	Mouse Adult Brain Overview (690k cells, 9 regions, 565 cell clusters)	1.341e-06	0.04174	7.864e-06	8.59e-05	64	167	XKR4,ADARB2,BCAT1,CCNE1,SLC45A1,B3GNT5,FLT3,GRIN2D,KCNMA1,KCNS2,HCN1,ZNF786,GFOD1,PURB,LGI2,RORA,RNF149,LMTK2,SHANK2,PLCH1,MYO16,SIPA1L3,SPTBN2,FSTL4,EFR3A,VAMP1,PHF24,PCDHB9,TFAP2B,RELL2,RIMBP2,DOK6,PRMT8,TUFT1,NRIP3,RIMKLB,DISP3,MARCHF4,UNC79,ZFYVE28,MARK4,EIF4G3,CDKL1,REPS2,ADAMTS3,NRG2,FAM169A,LHFPL5,ZNF804A,NYAP1,VAV3,SEMA6C,TTLL11,FRMD3,SBK1,SHISA6,ANKRD34B,CYP2S1,IQSEC3,WDR59,MARCHF11,TMEM151B,STEAP2,GDPD5
ToppCell Atlas	b0eb7a40491dd2432f5282f578ce569df86d21a7	E18.5-Mesenchymal-Mesenchymal_myocytic-Myofibroblast_vascular-Pericyte-Pericyte_prolif|E18.5 / Age_group by Lineage, Lineage_subclass, Cell_type, subtypes-by-prolif	Mouse_Lung_DropSeq_E16-P28	1.341e-06	0.04174	7.864e-06	8.59e-05	64	167	TMEM200A,CDH2,CDK6,CHEK1,CHN1,CLCN7,DUSP5,EGR1,EPHX1,F2R,FER,GNAS,GUCY1A2,TMTC4,GUCY1A1,GUCY1B1,SLC49A4,IGF2R,NKD2,ITPR2,KLHL23,KCNN2,MCM4,SFR1,NME1,ADAMTSL4,PKIA,PTPN4,RPRD1A,MACROH2A2,SDC2,SHC4,ADAP2,PDZD2,SOX5,DNMBP,ZNF449,ABCA5,TRPC6,FJX1,ZNF112,ASPHD2,INTS2,PDE5A,TIMELESS,ATP6V0E1,CCNE2,NRXN1,SLC4A8,TSPAN17,ZBTB40,NR1H3,LHFPL6,GDF11,TNFRSF21,FERMT2,ARHGAP42,ZNF704,KIF7,HUNK,NAA25,ULBP1,CLSTN2,CSRNP2
ToppCell Atlas	e9b88ad86b75454a8292a94879c5b665adc42744	facs-Pancreas-Exocrine-18m-Epithelial-nan|Pancreas / Large_Intestine_Pancreas_Liver - method, tissue, subtissue, age, lineage, cell ontology and free annotation	Mouse Aging Atlas- Tabula Muris Senis	1.349e-06	0.04199	7.91e-06	8.64e-05	55	137	ACVR1B,XKR4,TMEM132B,ANGPT2,NUDT2,EGFR,PDIK1L,F2RL1,ABRAXAS1,HSD17B7,ACOT6,PPARGC1B,CCDC65,B3GAT2,GSTO2,SAXO2,PIGA,DHX29,BCAS3,SNRNP48,LIMCH1,GOLGA8A,UBAP2,SPTBN2,ADGRL3,WDR7,PCDHB11,AP4E1,TRAF6,LEMD3,IL17RA,GAN,STRIP2,USP31,ZNF608,H4C14,MTA1,ZNF250,DSTYK,SLC35F1,FAM169A,EDRF1,SUSD6,TENT4A,SYNRG,RPRML,TEX9,ZNF768,OTUD7A,FMN1,KCNIP4,SAAL1,MMAB,NABP1,STEAP2
ToppCell Atlas	19c0599a669803c4db1f174de1ce755e562a50a3	PBMC_fresh-frozen-Severe-critical_convalescent_d42-56-Myeloid-Dendritic-conventional_dendritic_cell-DC_c1-CLEC9A|Severe-critical_convalescent_d42-56 / Compartment, severity and other cell annotations on 10x 3' data (130k)	Large Scale COVID-19 Single Cell Data (Ren et al.)	1.374e-06	0.04276	8.051e-06	8.794e-05	61	157	ATP1B1,CCND1,DST,CCNB1,CYYR1,CCN2,SPOCK3,TOP1MT,DOCK1,CTTNBP2,MRPL30,SLC41A2,FLT3,HSDL2,CHCHD6,GRIN2D,IGFBP7,LRRCC1,ITGA9,ITGB5,LRP5,NCAM2,GAS2L3,ZDHHC22,PON2,PKIB,LINC01719,LGMN,FNBP1L,BDNF-AS,SOBP,PRMT6,RAVER2,PPM1J,SMPD3,KIF16B,SMO,TAL2,TSPAN15,SH3BP4,TUSC1,STOX2,ADGRG6,NDRG2,PPM1H,ARHGAP20,ASAP2,PNMA1,SOCS6,FAM149A,FAM131B,ARHGEF17,MRC2,TNFRSF21,CADPS2,CEP83-DT,EGLN3,PRB2,ENHO,ITM2C,TLR10
ToppCell Atlas	477d3d79ef085031bf458769574e271eaa5b6d09	renal_cortex_nuclei-CKD+DKD_normotensive-Epithelial-Collecting_tubule_epithelial_cell-kidney_collecting_duct_intercalated_cell-Connecting_Tubule_Intercalated_Cell_Type_A|renal_cortex_nuclei / Celltypes from Cells and Nuclei per compartment and clinical group	Integrated Single-nucleus and Single-cell RNA-seq of the Adult Human Kidney	1.374e-06	0.04276	8.051e-06	8.794e-05	61	157	ANXA2,DST,CACNB1,CAPN2,CDH1,DSG2,EPS8,ARAP2,LIMA1,DOT1L,CAB39,PARD6B,LRP11,SGMS2,ITGA2,TMEM238L,MAP2,MET,SBF2-AS1,MYO1D,PCBP3,PRKCA,PRKCI,LMF1-AS1,CLIP1,FNDC3A,SLC15A4,SMS,COBL,PSD3,TRIO,SH3BP4,ABHD3,RTN4,PTP4A2,MRTFA,MIR9-3HG,SLIT2,NRXN3,NTN1,EIF2AK3,ABTB2,FAM83B,OSBPL3,NOS1AP,TES,DOP1B,UST,SEMA3C,IGF2BP2,TNFRSF21,RAB31,C12orf75,BAZ1A,AKAP13,LMNTD1,ARSJ,ZNF430,SMOC1,NFKBIZ,GALNT17
ToppCell Atlas	59450e9f580555091b159fbbe0a0756e51bcd9ad	TCGA-Endometrium-Primary_Tumor-Endometrial_Adenocarcinoma-Serous_adenocarcinoma-5|TCGA-Endometrium / Sample_Type by Project: Shred V9	TCGA OncoMap	1.374e-06	0.04276	8.051e-06	8.794e-05	61	157	CDKN2A,CHD4,DTNA,EFNB2,EXT1,CAVIN4,LINC01410,LINC00471,SRSF12,MB21D2,XXYLT1,PIK3CA,PLAG1,PKIA,PRKCI,KLHL24,ELOVL2,SLC6A15,MIR663AHG,ZNF334,LINC02572,SOX11,HIC2,RNF212,SIRT5,SDHAP4,ZNF730,C1GALT1C1L,ZNF22-AS1,PELI2,HMGA2,GPR158,SYT13,FAM110B,ZNF492,LRRN1,PPFIBP1,TMEFF1,SMIM13,URI1,SENP5,SINHCAF,ARHGAP29,IGDCC3,LINC01224,SLC6A10P,TUBB4A,LRRN2,IGF2BP3,IGF2BP2,PPARGC1A,SCN11A,DHX35,DDX25,ASNSP1,TP53TG3F,AKIRIN1,ZNF519,ZNF850,ITM2C,ZSWIM4
ToppCell Atlas	4bd9db45e7b5c0d04368e08c8199d390744aa317	droplet-Thymus-nan-18m-Lymphocytic-DN_to_DP_transition_(some_are_Cd8+/_Cd4+,_some_undergoing_VDJ_recombination__)|Thymus / Spleen_Marrow_Thymus - method, tissue, subtissue, age, lineage, cell ontology and free annotation	Mouse Aging Atlas- Tabula Muris Senis	1.381e-06	0.04298	8.071e-06	8.816e-05	71	191	ANXA2,ART1,BCL2L1,CCND3,CD3D,CDKN2D,RCBTB2,AP3S1,CNGA1,CTSD,CTSL,CYB5A,DGKG,DCK,ZNF219,ETS2,F13A1,KLF13,SARAF,LUC7L3,HMGB1,HPCAL1,AGFG2,IFNGR1,NIM1K,LIG4,AQP11,MGST2,IFTAP,PCBP2,DDIT4,LZTFL1,PPT1,DNAJC3,FBXL12,PCMTD2,WDR12,SSBP2,TUBB2A,TXN,VDAC1,RSRP1,NRIP1,DGCR6,PPM1H,MAD1L1,MIER1,ZFYVE28,DYRK1B,TCP11L2,TRPC4AP,USP3,ABCC5,TSPAN3,STX6,RTN3,ECI2,SPINT2,CELF2,DESI1,HIBADH,C17orf67,TP53INP1,XRRA1,CEP97,AKIRIN1,GLCCI1,ATL2,PIK3IP1,RMND5A,BCL11B
ToppCell Atlas	3387b95a3f2445c672d407922fdce3a91eabaef8	facs-Pancreas-Endocrine-24m-Epithelial-pancreatic_B_cell|Pancreas / Large_Intestine_Pancreas_Liver - method, tissue, subtissue, age, lineage, cell ontology and free annotation	Mouse Aging Atlas- Tabula Muris Senis	1.381e-06	0.04298	8.071e-06	8.816e-05	71	191	ACLY,KLHL32,ADRA2A,ASTN1,ATP2A2,DST,CHGB,CPE,DUSP5,ECE1,EGR1,FOS,GOLGB1,PRRC2B,H1-2,HADH,DISP2,INPP4A,INSM1,NELL1,NTRK2,PC,PCSK2,PFKFB2,PKM,SDK2,PRKCA,PRKG2,PRNP,RELN,PSAP,PTPRF,PTPRN2,RPS6KA2,SIAH2,UNC80,EPB41L3,SYT4,TTC28,SEZ6L,ERO1B,MICU3,NAV2,ARFGEF3,TMEM215,GPR158,SYT13,PKP4,SLC7A14,NCOA1,PDE5A,PHACTR1,SYT7,NRXN1,SLC4A7,CNTNAP2,RHOBTB1,CYFIP2,PCLO,AKAP13,C2CD4B,PRSS53,RPRML,KY,MIA3,C2CD4A,RBM26,NFKBIZ,CMIP,ENHO,TMEM163
ToppCell Atlas	fa380a8752de158974b2ae5e741573439719cc0d	PCW_07-8.5-Mesenchymal-Mesenchymal_fibroblastic-mes_immature_COL13A1^pos_fibro1_(4)|PCW_07-8.5 / Celltypes from embryonic and fetal-stage human lung	A topographic atlas defines developmental origins of cell heterogeneity in the human embryonic lung	1.381e-06	0.04298	8.071e-06	8.816e-05	71	191	ADH1B,APBA1,ASTN1,TMEM108,CACNA1C,RUNX1T1,COL5A1,C8orf34,DYNC1I1,DPYD,CTTNBP2,MALAT1,PRR16,FN1,ECRG4,GABRG3,GDF10,GHR,GPC3,GUCY1B1,GYG1,INSYN2A,LSAMP,MME,NCAM2,OCA2,PCDH9,SHISA3,PDE3A,PKN2,PRKG1,MAPK10,RORA,RYR2,SGCD,NTNG1,LIMCH1,EHBP1,TARID,ZFPM2,ZBTB16,FAM110B,LMO4,PLPP3,UNC5C,NRP2,NRP1,KALRN,REPS2,SLIT2,MOXD1,GNA14,CNTNAP2,NEXN,SEMA3E,GPC6,DLC1,CXCL13,CELF2,SMPDL3A,MAMDC2,LUZP2,SHISAL2B,COLEC11,SLC40A1,BICC1,PREX2,MAST4,GALNT17,PLEKHH2,CBLN2
ToppCell Atlas	3480e6d27dd4291765bbbb2acdb6a2e4f02c8085	COPD-Myeloid-cDC1|Myeloid / Disease state, Lineage and Cell class	Resident Cell Populations in IPF and COPD	1.381e-06	0.04298	8.071e-06	8.816e-05	71	191	ABL1,CRYBG1,CCND1,CASP2,CDK6,CSF2RA,CYYR1,NCALD,SLC41A2,MED12L,ANKRD20A1,FLT3,SLC9A7,GNAO1,BCL11A,MYBL1,MYO1D,PAK1,PLEKHA5,PPA1,PKIB,PTK2,RGS10,NOPCHAP1,DHTKD1,KIF16B,SLC2A1,PACS1,HABP4,VAC14,TRERF1,FNBP1,SIPA1L3,MTUS2,ATP6V0A2,SH3BP4,OSBP2,KCNK13,NR4A3,CCDC6,ADGRG6,NDRG2,PPM1H,SEMA7A,ADAM19,CCDC126,KAT2B,ST3GAL5,SDK1,PNMA1,ZNF250,MCOLN2,FAM149A,LINC00976,UPF2,AUTS2,HDAC9,BCL2L11,SPECC1,TSPAN13,NAAA,ELOVL5,FBXO27,LOC105379252,CYP2S1,SNX22,ANKRD20A3P,AP1S3,SLC38A1,DENND1B,MPZL3
ToppCell Atlas	7da172553ed6df4a0c34ecd55665a9598b5071a5	PBMC-Severe-Hematopoietic-Platelet-Platelet-plt_1|Severe / Location, Disease Group, Cell group, Cell class and sub_cluster (2021.03.01)	Integration of Multiple Sampling Location of COVID-19 Patients	1.381e-06	0.04298	8.071e-06	8.816e-05	71	191	ARG2,ARHGAP6,BMP6,CLU,FAM110A,SH3BGRL2,CTTN,NT5C3A,MARCHF2,F13A1,C2orf88,SSX2IP,GP9,C1orf198,MIGA2,GUCY1B1,SMIM3,STON2,ITGB3,ITGB5,LMNA,LTBP1,MAX,MPP1,INAFM2,PBX1,SMOX,PRKAR2B,RGS10,ABLIM3,SNCA,MMD,TPM1,TPM4,TNFSF4,VCL,YWHAH,ANKRD9,PLAAT1,LINC01011,H2BC8,H2BC21,H3C10,PDE5A,RAB11A,ASAP2,H2AC11,PNMA1,TRIM58,TMEM158,RGS6,DNM3,NEXN,MFAP3L,RHOBTB1,TMCC2,IGF2BP3,EIF2AK1,TSPAN9,FRMD3,MGLL,LGALSL,SLC40A1,EGLN3,VEPH1,ELOVL7,TTC7B,SCGB1C2,RUFY1,MISP3,PLA2G12A
ToppCell Atlas	1a1bf85bc77bf093a0ac2cb9eabaeac820a7b93e	PBMC-Severe-Hematopoietic-Platelet-Platelet-plt_1|Severe / Location, Disease Group, Cell group, Cell class and sub_cluster (2021.03.09)	Integration of Multiple Sampling Location of COVID-19 Patients	1.381e-06	0.04298	8.071e-06	8.816e-05	71	191	ARG2,ARHGAP6,BMP6,CLU,FAM110A,SH3BGRL2,CTTN,NT5C3A,MARCHF2,F13A1,C2orf88,SSX2IP,GP9,C1orf198,MIGA2,GUCY1B1,SMIM3,STON2,ITGB3,ITGB5,LMNA,LTBP1,MAX,MPP1,INAFM2,PBX1,SMOX,PRKAR2B,RGS10,ABLIM3,SNCA,MMD,TPM1,TPM4,TNFSF4,VCL,YWHAH,ANKRD9,PLAAT1,LINC01011,H2BC8,H2BC21,H3C10,PDE5A,RAB11A,ASAP2,H2AC11,PNMA1,TRIM58,TMEM158,RGS6,DNM3,NEXN,MFAP3L,RHOBTB1,TMCC2,IGF2BP3,EIF2AK1,TSPAN9,FRMD3,MGLL,LGALSL,SLC40A1,EGLN3,VEPH1,ELOVL7,TTC7B,SCGB1C2,RUFY1,MISP3,PLA2G12A
ToppCell Atlas	fcdf3a747038e346a467eae8b7c293592658b53f	PND03-Endothelial-Endothelial_blood-vessel-Macrovascular_EC-VEC-VEC_mature|PND03 / Age_group by Lineage, Lineage_subclass, Cell_type, subtypes-by-prolif	Mouse_Lung_DropSeq_E16-P28	1.381e-06	0.04298	8.071e-06	8.816e-05	71	191	CA8,ENTPD1,CHN2,CHRM3,CNN3,CPE,HAPLN1,CSRP2,CRISPLD1,ECE1,MEGF6,GOLM1,FOXO1,FLNB,GCHFR,GHR,KCNB1,KCNH1,LTBP1,MEST,MMP2,MMP16,CD200,RIPPLY3,NCAM2,NDUFA8,ATP8B1,PLAGL1,PLCB4,TMEM64,PRCP,PTHLH,RASIP1,RAB27A,RARB,RDX,AJAP1,CEMIP2,PAK5,ADGRG6,SAMD12,YBX3,PLPP3,HYAL2,CTNNAL1,ADAM15,ASAP2,JAM2,NRXN3,MYRIP,MOXD1,DNM3,SLK,NUAK1,HS3ST1,GREM1,FOXP1,PLK2,STMN2,ADAMTS5,PRSS23,FSTL1,TMEM44,TRIB2,SAMD5,STXBP6,DENND5B,CPNE8,CLEC14A,ARSJ,EHD4
ToppCell Atlas	1de0bdfd13bd930691564c2673f2e66393bc0255	Fetal_29-31_weeks-Endothelial-alveolar_capillary_endothelial_cell_(Cap2;_aerocyte)|Fetal_29-31_weeks / Lineage, Cell type, age group and donor	Human Lung Cells in 3 Age Groups (Wang et al.)	1.381e-06	0.04298	8.071e-06	8.816e-05	71	191	CCDC85A,ADRB1,APP,ART1,GPR146,CAV2,SCARB1,CDH13,CHRM3,CYB561,DACH1,DPEP1,KLHL5,EML1,NCALD,FLT4,SLITRK2,GRID1,DISP1,AFAP1L1,HES1,KIAA1671,ITGA4,KCNN2,KITLG,MYO6,PDE1C,SERPINB6,PODXL,LRRC49,SNRK,RASIP1,KHDRBS2,RPS6KA2,ZNF331,SEC14L1,SLC12A2,FSTL4,N4BP3,ADGRL3,TSPAN15,CARHSP1,XKR6,CNTNAP3B,LUZP1,DYSF,USP31,PLEKHG1,HECW2,SIPA1L2,PREX1,PITPNM2,KLF4,ARHGAP29,SH3BP5,RGS6,RAPGEF5,SH2D3C,SORBS1,NRG3,CHL1,ILDR2,ST8SIA6,RAPGEF4,STXBP6,CLEC14A,GALNT18,EGLN3,ZDHHC14,ARAP3,TSPAN14
ToppCell Atlas	0f9443da0f73d07456142fae08b2dc92a5b7b592	5'-Airway_Nasal-Epithelial-Airway_epithelium-respiratory_basal_cell-Suprabasal-Suprabasal_L.0.0.1.1|5' / 5'-vs-3', Tissue groups, Lineages, Lineage subclass, Cell_type2, Cell_subtype2_L4.5	The Integrated Human Lung Cell Atlas	1.381e-06	0.04298	8.071e-06	8.816e-05	71	191	AGL,ALDH7A1,BMP7,KLF5,CCNA2,CCNB1,CDC20,CDKN3,CSRP2,DSG2,DSP,ECT2,NUSAP1,F3,GAPDH,SFN,GRM4,ARHGEF39,CKAP2L,HSPB1,ITGA6,JUP,KIFC1,KRT18,MCM4,MKI67,MYBL2,RIPPLY3,NCL,OAT,ANLN,PKM,CTDP1-DT,NCAPG2,HJURP,MCM10,RRM2,DEPDC1,TPX2,NCAPH,ORC6,TYMS,KIF15,CDC45,GGH,MBD2,PRC1,CLDN1,CCNB2,EXO1,PTTG1,KIF23,ARHGAP11A,MELK,EHF,HS3ST1,TROAP,ESCO2,CKAP2,NSG1,NMU,UBE2S,KIF2C,ZWINT,UHRF1,GPSM2,FA2H,PPP1R13B-DT,PERP,DENND2C,DIAPH3
ToppCell Atlas	08b07116045b24e233a569252a0d4be80ffc3ba8	kidney_cells-Adult_normal_reference-Epithelial-Renal_corpuscle_epithelial_cell-glomerular_visceral_epithelial_cell|kidney_cells / Celltypes from Cells and Nuclei per compartment and clinical group	Integrated Single-nucleus and Single-cell RNA-seq of the Adult Human Kidney	1.381e-06	0.04298	8.071e-06	8.816e-05	71	191	RASL11B,BMP7,CCN2,ARHGEF3,SLC45A1,CTSV,DACH1,SH3BGRL2,DPYSL3,PLCE1,F2R,F3,ABLIM2,PARD6G,GMDS,PARD3B,ARHGAP19,IGFBP2,ITGA3,MAP6,MGAT5,MME,WIPF3,PLTP,PODXL,PRKAR2B,HTRA1,PTGER4,PTPRD,PTPRO,UACA,NTNG1,SNCA,SPOCK1,NFASC,TACR3,TARID,SRGAP2,TGFBR3,TJP1,FLRT3,MAGI2-AS3,FMN2,ANKS1B,CA10,ATP10A,MSRB3,SRGAP2B,TENM2,SRGAP1,PPFIA4,EPB41L5,CDC14A,SEMA5A,ZNF804A,MYLK3,ARRDC4,FRY,PCOLCE2,CORO2B,CDC42EP3,ST6GALNAC3,ILDR2,IQGAP2,C1QL1,GOLIM4,SHISA2,ARMH4,SRGAP2C,TMEM150C,PALS1
ToppCell Atlas	2af6e4a6bd1f2193ece2131c3b7d976dd23a6966	COPD-Myeloid-cDC2|COPD / Disease state, Lineage and Cell class	Resident Cell Populations in IPF and COPD	1.381e-06	0.04298	8.071e-06	8.816e-05	71	191	CRYBG1,ALCAM,CD1E,ENTPD1,CEBPD,CSF2RA,ETV3,SLC41A2,PRKAG2,FLT3,GPX1,LINC03002,PLXDC2,SMIM3,HLA-DRB1,HLA-DRB5,INSIG1,IRF4,JARID2,ANTXR2,LTC4S,MANBA,SRGAP2D,CIITA,MB21D2,PAK1,PMAIP1,PON2,PPA1,PKIB,TET2,RALA,RGS2,RGS10,RNF145,SEC14L1,SIPA1L3,DNMBP,TCOF1,HGSNAT,SRGAP2,SSBP2,SH3BP4,ENTPD7,NR4A3,SRGAP2B,NDRG2,SRGAP1,IL18R1,CDC123,PSTPIP2,CD83,SH3BP5,MCOLN2,SIPA1L1,DOCK4,HDAC9,TCTN3,GLYATL1,SPINT2,GNA13,RAB31,CYP2S1,IGFLR1,MOB3B,EIF2AK4,SRGAP2C,FMN1,XYLT1,CALHM6,TMEM163
ToppCell Atlas	142f98cabf8737b28369315b3d7a0797ded88e03	PBMC_fresh-frozen-Mild-Moderate_convalescent_d36-51-Lymphocytic-Lymphocytic_T-CD8-positive,_alpha-beta_T_cell-T_CD8_c02-GPR183|Mild-Moderate_convalescent_d36-51 / Compartment, severity and other cell annotations on 10x 3' data (130k)	Large Scale COVID-19 Single Cell Data (Ren et al.)	1.381e-06	0.04298	8.071e-06	8.816e-05	71	191	CRYBG1,ZFP36L2,CAMK4,CD3D,CYB561,EPB41,SFMBT1,EVL,FLT3LG,FOS,RORA-AS1,THEM4,SARAF,HINT1,DNAJB1,ITGA6,LMNA,MTR,NELL2,PEBP1,WDR86,PDE3B,PDE4D,PER1,PIK3R1,CCSER2,PRKCA,PTGER4,RORA,ZNF331,SRSF7,DOCK10,PCNX1,GOLGA8A,SORL1,PAG1,PASK,SYNE2,NSMCE3,LEPROTL1,CDC42SE2,ODF2L,TC2N,SUPT3H,TNRC6C,CDC14A,CASK,ADAM19,LRIG1,LPIN2,AKT3,ARL4C,RASGRP1,TOB1,PATJ,BICDL1,NSG1,DKK3,HELB,AP3M2,EML4,SFXN1,SVIP,PARP8,FMN1,NDFIP1,PIK3IP1,BCL11B,GALM,SLC38A1,MPZL3
ToppCell Atlas	defae87313d6345e3f451250fd66fe8831bb441c	Healthy_donor-Platelet|World / disease group, cell group and cell class (v2)	PBMC Atlas of COVID-19 and Influenza Patients (Lee et al.)	1.381e-06	0.04298	8.071e-06	8.816e-05	71	191	ARG2,ARHGAP6,AVPR1A,BMP6,CLU,SH3BGRL2,CTTN,NT5C3A,MARCHF2,F13A1,FHL2,FNTB,C2orf88,GP9,GRB14,C1orf198,GUCY1B1,H3-3A,SMIM3,STON2,ITGB3,ITGB5,KIF2A,LMNA,LTBP1,MAP1A,MEST,MPP1,PBX1,PDGFRA,SERPINE2,SMOX,PRKAR1B,PRKAR2B,RGS10,ABLIM3,SNCA,MMD,TPM1,TNFSF4,LINC01088,VCL,YWHAH,PLAAT1,NCOA4,H3C10,PDE5A,H2AC11,PNMA1,TRIM58,TMEM158,RGS6,DNM3,NEXN,MFAP3L,RHOBTB1,TMCC2,LEFTY1,TSPAN9,MGLL,LGALSL,GRHL1,SLC40A1,ELOVL7,CDR2L,TTC7B,SCGB1C2,RUFY1,MISP3,SPX,PLA2G12A
ToppCell Atlas	d04f93fc85c882260ca4d5b4768504fbf8a47984	CV-Severe-5|Severe / Virus stimulation, Condition and Cluster	CD8+ Memory T cells (PBMC) of COVID-19 Patients	1.381e-06	0.04298	8.071e-06	8.816e-05	71	191	A1BG,ACVR2A,AHCY,APP,CAMK4,CDH1,CTSL,F2RL1,HOOK1,FKBP4,MCRIP2,KDSR,GAPDH,NR4A1,HRH2,HSPD1,IMPDH2,EIF3E,CD82,KRT18,MB21D2,CMTM8,NELL2,PDE3B,DDIT4,PPA1,LRRN3,PKIA,PRKAR1B,PRKCA,LGMN,MCUB,RALA,RGS10,RPL5,RPL8,RPL18A,RPL26,RPL30,RPL32,RPLP1,RPS3,RPS3A,RPS6,RPS7,RPS8,RPS13,RPS14,RPS15A,RPS19,RPS23,PASK,COTL1,TIAM1,PELI1,TNFSF11,RPL14,PDE4DIP,CLINT1,PAICS,SPINT2,SERP1,BACH2,SFXN1,LAYN,ZNF704,EGLN3,NCF1,WNT10A,SGPP2,ITM2C
ToppCell Atlas	a6f65bb0845d8f64f5c7edb00cee3ca5adb1a373	Brain_organoid-organoid_Velasco_nature-6_mon|organoid_Velasco_nature / Sample Type, Dataset, Time_group, and Cell type.	Integration of Four Brain Organoid Datasets and One Fetal Brain Dataset	1.413e-06	0.04398	8.231e-06	8.99e-05	73	198	ABCA1,ADD3,ANXA5,ANXA6,B2M,DST,ZFP36L2,CD58,CDKN2C,CEBPD,CLU,CNN3,CTSH,ECI1,DLX2,RPS27L,EGFR,EGR1,ADGRV1,F3,LIMA1,FOS,FTH1,DCLK2,GNG5,PSRC1,HES1,HSPB1,ID4,IGFBP7,ITGB8,KCNN3,MEST,CD99,MYO10,NOTCH2,PDGFRA,PFN2,SERPINB6,PLS3,PON2,HTRA1,MCUB,RDX,CDCA7L,SOX2,SOX9,SRI,ERBIN,GSX2,DDAH1,FAM181B,TTYH1,NDRG2,YBX3,PLPP3,SLC4A4,SOCS3,SEMA5A,MOXD1,LRIG1,ECI2,NPC2,SPECC1,CSPG5,GOLIM4,RAB31,FSTL1,ARHGAP12,H2AZ2,OGFRL1,MOB3B,TRIM9
ToppCell Atlas	a9a009e5eeb935232034635ad4a3c27d83c081ac	Sepsis-Bac-SEP-Lymphocyte-T/NK-CD8+_T_naive|Bac-SEP / Disease, condition lineage and cell class	Integration of immune-mediated diseases (COVID-19 + Influenza + Sepsis + Multiple Sclerosis)	1.413e-06	0.04398	8.231e-06	8.99e-05	73	198	TTC34,BIN1,ATM,BCKDHB,BMPR1A,CAPN5,CAMK4,CD3D,MEGF6,PLCE1,MALAT1,FLT3LG,ATP8A2,GNAL,GPLD1,PRMT2,HSPB1,DISP2,EIF3E,ZNF667-AS1,AQP11,MTR,HNRNPM,NELL2,NPM1,CCSER2,PLCD1,DNAJC18,PPA1,LRRN3,PRKAR1B,PRKG2,RBL2,GLIS3,RPL7,RPL10,RPL18A,RPL21,RPL30,RPL32,RPS3A,RPS6,RPS14,RPS15A,RPS23,ZNF331,CDCA7L,SGCB,ANKS6,STAT3,PASK,RNF212,ZNF253,BTRC,HIP1R,C16orf46,ZNF682,ZNF77,NRG2,GCC2,SH3YL1,FKBP9,ATXN7L3B,ATXN7L2,AGBL3,KBTBD3,USP27X,KICS2,MMP28,FAM153CP,PIK3IP1,ZNF846,DNAH10
ToppCell Atlas	48eb6f69a464a34ab32e8d425a22b9d45ec20428	PCW_13-14-Epithelial|PCW_13-14 / Celltypes from embryonic and fetal-stage human lung	A topographic atlas defines developmental origins of cell heterogeneity in the human embryonic lung	1.413e-06	0.04398	8.231e-06	8.99e-05	73	198	ACADL,ALCAM,BMP3,KLF5,CDH1,CDS1,CLDN3,CTNND2,CXADR,CD55,DSP,ADGRV1,HOOK1,GPC5,ARAP2,DCDC2,MAP3K21,PARD6B,GPR39,GRB7,GRB14,MFSD2A,FRMD5,SGMS2,ICA1,IGFBP2,KIF5C,KRT18,LAMA3,EPCAM,MUC1,CRNDE,PLS1,PTPRZ1,SUSD4,RASSF10,ACOXL,KIF21A,COBLL1,PPP1R9A,SH3GL2,SHANK2,PLCH1,OCLN,SOX2,MYO5C,WWC1,RIMBP2,TPD52,SLAIN1,CCSER1,ARFGEF3,TC2N,CGN,SEC11C,ST3GAL5,MAP7,CELSR1,MACROD2,FGF20,FRY,UNC13B,TSPAN13,RASEF,MPP7,C3orf52,ELOVL7,RAB11FIP1,PERP,ARHGEF28,SLC38A1,PPP1R14C,MAL2
ToppCell Atlas	7d96d7105a849c7280ce87bd76ce130ac47384fd	moderate-Epithelial-Secretory|moderate / Severity, Lineage and Cell class of Nasopharyngeal (NS) Samples from Patients and Controls	Upper Airway and Bronchi Atlas of COVID-19 Patients	1.413e-06	0.04398	8.231e-06	8.99e-05	73	198	ADH1B,ALCAM,RND3,ATP1B1,CCND1,BMP3,KLF5,CAV2,CDH1,SLC31A1,CXADR,CYP2F1,DHCR24,DSG2,CTTN,EPHX1,MECOM,GOLM1,F3,LIMA1,FUT3,GALE,GNAI1,HES1,IGFBP3,SERINC2,MET,MGST2,MUC1,MUC4,NFIB,OAT,PLS1,PODXL,PPIC,LAPTM4B,RRBP1,SLC12A2,SORD,SOX2,UAP1,TMED3,VCL,RNF152,WNT7B,XBP1,TM9SF3,ANKRD36C,SLC16A9,REEP3,ARFGEF3,GAN,CDC42BPA,PIK3R3,PLPP2,ADAM15,LPCAT4,HS3ST1,GNE,TSPAN3,TSPAN13,CHL1,NCKAP1,STARD10,SGSM3,PRSS23,MLPH,GALNT12,MAGI3,MBOAT2,SDR16C5,STEAP2,MAL2
ToppCell Atlas	a2c70840c38e9a76543060c112e7d9332dd58a89	control-CD8+_T_naive|World / Cohort 1 (10x PBMC) with disease condition, cell group and cell class	PBMC Atlas of COVID-19 Patients (Schulte-Schrepping et al.)	1.413e-06	0.04398	8.231e-06	8.99e-05	73	198	APBA2,APBB1,ATM,BTF3,CAMK4,CARS1,CD3D,EIF3L,EVL,FLT3LG,THEM4,ECRG4,SLC16A10,ATP8A2,H2AX,NR4A1,HSPA8,EIF3E,RPSA,GPR155,MEST,RPL10A,NELL2,NPAS2,NPM1,NRCAM,NT5E,NUCB2,PDE3B,PDE7A,PLAG1,LRRN3,PRKCA,RGS10,ROBO1,RPL5,RPL7,RPL10,RPL18A,RPL21,RPL26,RPL27,RPL30,RPL32,RPL37,RPS3,RPS3A,RPS6,RPS8,RPS13,RPS14,RPS15A,RPS19,RPS23,CLEC11A,BCAS4,PASK,LEPROTL1,MAN1C1,GRAMD1A,TNRC6C,FCGBP,RPL14,STK17A,CHMP7,FOXP1,BACH2,ORMDL3,MMP28,NDFIP1,AKTIP,PIK3IP1,BCL11B
ToppCell Atlas	ec0d1801363adb70c6a26655b79d12b438c7417d	ASK428-Epithelial-Type_2|ASK428 / Donor, Lineage and Cell class of Lung cells from Dropseq	A Cellular Census of Human Lungs (Vieira Braga et al)	1.413e-06	0.04398	8.231e-06	8.99e-05	73	198	ABCA3,BMP2,KLF5,CEBPD,CTSH,CYB5A,DHCR24,EGR1,SNX25,DCXR,EPHX1,EPS8,MECOM,F3,FABP5,FASN,FMO5,MBIP,GSPT1,MFSD2A,GUCY1A1,HMGCS1,NR4A1,FHDC1,ZNF385B,NCOA7,MET,MUC1,NFKBIA,PDE4D,PIGA,PLA2G1B,FAM20A,LGMN,FGGY,LRRK2,SAT1,SCTR,RNF145,SFTPD,PPP1R9A,SLC7A2,SOD2,STXBP1,ATP11A,AHCYL2,TPD52,FLRT3,MCCC1,PTP4A1,ARFGEF3,FNIP2,ELAPOR2,MACROD2,SECISBP2L,WSB1,DLC1,ATP8A1,NPC2,C11orf96,BTG3,TMEM97,AKAP13,CADPS2,LGALSL,MLPH,FAM184A,VEPH1,LPCAT1,NFKBIZ,SDR16C5,TMEM163,MAL2
ToppCell Atlas	a7eed9eeb728a8796e2780090cc244856efd8c65	Parenchyma_COVID-19-Immune-TX-MoAM-4|Parenchyma_COVID-19 / Sample group, Lineage and Cell type	COVID-19 Lung Atlas	1.413e-06	0.04398	8.231e-06	8.99e-05	73	198	A1BG,ACTN2,ATP6V1B2,ATP6V1C1,ATP6V0B,CD33,CD58,RCAN1,EXT1,SLC9B2,ATP6V1H,SLC16A10,GBE1,ORAI1,H1-2,H2AC8,IDH2,ITGB3,CREG2,LCP1,MPP1,MYO1D,NDUFB5,NDUFS8,NFATC1,RHOF,DIRAS2,FNBP1L,RALA,OXR1,RGS10,FAIM,PACC1,STRADB,SCN9A,SH3GL2,EOGT,SLC37A2,TBXAS1,FRAT2,ANKH,THOP1,TIAM1,PLD3,VDAC2,NRIP3,FAM20C,CTNNBIP1,STRIP2,SRGAP1,SHTN1,NRP2,CACNA1G,DGKI,XPR1,BAMBI,TPGS2,PDE4DIP,AK5,FRAT1,ATP6AP2,SDCCAG8,OSCAR,SNX10,GNPTAB,ARHGAP10,SH3D21,NCF1,DOCK5,CPEB4,GPSM3,EEPD1,LACTB
ToppCell Atlas	50852713c017217c79777c95857097103bcf2fbe	LPS_anti-TNF-Epithelial_alveolar-AT_1-2_Progenitor-Progenitor_AT1-AT2|LPS_anti-TNF / Treatment groups by lineage, cell group, cell type	PretermPrimateLungAtlas	1.413e-06	0.04398	8.231e-06	8.99e-05	73	198	ABCA3,ANXA2,ATP1B1,BCAT1,CCND1,BLVRB,CAT,CDH1,CTSC,CTSH,CXADR,CD55,DAPK1,DDT,DHCR24,FAM167A,DSP,EPHX1,FAAH,EFEMP1,HOOK1,HSDL2,MBIP,EBPL,GNG5,GRB7,GSTM3,ID4,ZNF385B,KRT18,LAMA3,LTA4H,EPCAM,MUC1,P4HB,ERRFI1,PDHB,PLA2G1B,PON2,PTPN1,PTPRF,LAPTM4B,SFTPD,KIF21A,GPRC5C,FAM241B,GPD1L,RTKN2,WWC1,TMED3,TPM1,DDAH1,FLRT3,MTCH1,PTP4A1,NAV2,FAM47E,ELAPOR2,PTTG1,NRXN3,LPIN2,SH3YL1,PIBF1,NPC2,PPP1R13L,BTG3,ARSJ,C3orf52,VEPH1,LPCAT1,MAGI3,CDCP1,MAL2
ToppCell Atlas	4abc274edac40f8836255fac2371ffd98a32cccd	(0)_Myeloid-(01)_Dendritic_cell-(010)_cDC|(01)_Dendritic_cell / immune cells in Peripheral Blood (logTPM normalization)	Human Blood Atlas	1.413e-06	0.04398	8.231e-06	8.99e-05	73	198	ALOX5,ANXA2,ANXA5,APLP2,RHOB,RHOG,ATP1B1,ATP5MC2,CAPN2,CAPZA2,CD1D,CD33,ENTPD1,CEBPD,FOXN3,CSTB,CTSH,ETS2,EVL,FOS,C7orf50,FTH1,GAPDH,GNAO1,GSTP1,HADHA,HLA-DRB1,HLA-DRB5,ID2,IGFBP7,RBPJ,MCL1,MYO1F,NR4A2,PAK1,PER1,SERPINB6,PKM,PMAIP1,POU2F2,PPA1,PPT1,PRCP,PKIB,PSMA4,RAP1A,RGS2,RGS10,RPL8,RPL18A,RTN1,SNX2,TBXAS1,COTL1,KLF10,SEC11A,VDAC1,YWHAB,YWHAH,ZYX,NDRG2,YBX3,EIF3H,STK17B,KLF4,GCA,IER2,BASP1,SPECC1,PABPC1,SNX10,OGFRL1,ENHO
ToppCell Atlas	7b9c7ce5d6b7df8db85943b65da1a2c202a8bb53	5'-GW_trimst-1.5-LargeIntestine-Neuronal-neurons_A-Branch_A2_(IPAN/IN)|GW_trimst-1.5 / Celltypes from developing, pediatric, Crohn's, & adult GI tract	Cells of the human intestinal tract mapped across space and time	1.413e-06	0.04398	8.231e-06	8.99e-05	73	198	ARG2,CDKN2D,CHGB,CHRNA3,PODXL2,CTNNA2,DPYSL3,EEF1A2,ELAVL4,PHYHIPL,GAP43,SRRM4,GNAO1,ICA1,KIF5A,KIF5C,NCOA7,CD200,NEFM,NEFL,NRCAM,KSR2,PCP4,RETREG1,POU2F2,PPP2R2B,LRRN3,RAB3A,RTN1,CCDC112,TRIM36,KIF21A,NTNG1,MAPRE3,SCN3B,FAM241B,SYT1,TAC1,PRMT8,RUNDC3B,TUBB2A,TMEFF2,NALF1,UCHL1,DPYSL5,CHRFAM7A,AP3B2,SNX10-AS1,ASPHD1,VAT1L,TMEFF1,SEC11C,CDK5R2,NGB,SRRM3,DCLK1,XPR1,NRSN1,TMEM130,RCAN2,TUBB4A,BASP1,NBEA,PDLIM5,NSG1,TSPAN13,CHL1,STMN2,ACOT7,SNX10,SCHIP1,PLPP4,PLPPR5
ToppCell Atlas	02d0d8a212e09c0962ab1dae6a885d26d357f66a	10x_3'_v2v3-Non-neoplastic-Glial-Neuronal-OPC-OPC-F|10x_3'_v2v3 / Platform, Oncotype, Lineage, Cell_class, celltype (level4), mutation group	Harmonized single-cell landscape, intercellular crosstalk and tumor architecture of glioblastoma	1.413e-06	0.04398	8.231e-06	8.99e-05	73	198	APCDD1,TMEM132B,NTM,OLIG1,EEF1A2,SLC22A17,FGF12,PHYHIPL,SLITRK2,AFAP1L2,GLRB,GNAL,GRIA2,MATN2,MMP16,NRCAM,OPCML,SERPINE2,HTRA1,PLPPR1,PTPRZ1,RTN1,SEC14L4,PHLDA1,SGCD,ANKRD10,NINL,UNC80,PDZD2,SPOCK1,COBL,ADGRL3,ANO4,RALYL,DACT3-AS1,ZBTB8B,NALF1,CA10,KCNAB1,PLAAT1,TUSC3,GPR158,DPP10,VAT1L,LRRC4C,PDE8B,KAT2B,SEMA5A,SHISA9,NRXN2,BAMBI,ATRNL1,SEMA3E,TMEM130,SNAP91,CSPG5,CHL1,TNFRSF21,C1QL1,LUZP2,MGLL,SPRN,CERS4,SNX22,SMOC1,VWC2,NEU4,GALNT17,PLPP4,EPN2-IT1,STEAP2,PCDH15,ITM2C
ToppCell Atlas	db107a5511571384f26e26c6301aef9a9f2423c4	10x_3'_v3-thymus_(10x_3'_v3)-lymphocytic-T_lymphocytic|thymus_(10x_3'_v3) / Per Platform+tissue_group, by lineage_subgroup, cell_group, cell_type	Immune and Hematologic Cells from 24 tissues of the Tabula Sapiens: a multiple organ single cell transcriptomic atlas of humans.	1.413e-06	0.04398	8.231e-06	8.99e-05	73	198	ALDOA,APBA2,APBB1,B2M,ZFP36L2,BTF3,CALM1,CAMK4,CBLB,CCND3,CCNH,CD3D,CDKN1B,ARHGEF3,FOXO1,EVL,THEM4,SARAF,DNAJB1,IL6ST,ITPKB,KCNA3,MYH9,NAP1L4,PDE3B,PIK3R1,CCSER2,PLCG1,PPP1R2,PRKCA,PTGER4,PXN,MCUB,RBL2,RBMS1,RGS10,RORA,RPL10,RPL30,RPL32,RPS3,RPS3A,RPS13,RPS15A,RASA3,PCNX1,SORL1,STAT3,PASK,SYNE2,TGFBR2,TIAM1,LEPROTL1,ESYT2,TC2N,DGKZ,RPL14,ITM2B,SAMHD1,ARL4C,IKZF1,PABPC1,MYL12A,CELF2,IQGAP2,PNRC1,PRKCQ-AS1,PARP8,NFKBIZ,NDFIP1,PIK3IP1,BCL11B,TSPAN14
ToppCell Atlas	7f8734729194caccab8ec98e6c1a00ff5c3655af	IPF|World / Disease state, Lineage and Cell class	Resident Cell Populations in IPF and COPD	1.413e-06	0.04398	8.231e-06	8.99e-05	73	198	ALCAM,ANXA2,APP,RHOB,ATP5F1E,CALM1,CETN2,AP2S1,COX7A2,CSTB,DNAH5,DPYSL2,TOMM6,FIS1,ZNF706,CHCHD2,ERCC1,FABP5,FN1,FOS,GNG5,GTF3A,HINT1,SMIM3,HLA-DRB5,HMGN1,HSPB1,IGFBP7,MGST2,CD99,MIR1244-2,NDUFB5,YBX1,PON2,LGMN,RAN,OXR1,C18orf32,SDC2,SELENOW,ENAH,SNRPE,PALLD,STX3,SEC61G,VDAC1,VIM,POLE4,YWHAH,ZBTB16,RSPH1,DYNLL1,BANF1,PAPSS1,ITGB1BP1,SELENOF,ATP6V1G1,ATP5MJ,RBX1,ARPC5,TIMM13,UBL5,NPC2,TMED10,DSTN,GABARAPL2,GTF2H5,COA3,SPCS1,DGKH,GTF3C6,RAB11FIP1,TMEM14B
ToppCell Atlas	9cc75d14f1220fe15e530115f6dff09c31f07f7c	Severe-B_memory-0|Severe / disease group and sub_cluster of B and Plasma cells(res = 0.5)	COVID-19 B cell and Plasma cell Atlas in PBMC and BAL	1.413e-06	0.04398	8.231e-06	8.99e-05	73	198	BIN1,RHOG,ATP2B1,ATP5MC2,ZFP36L2,BTF3,CAST,CDKN2D,KLF6,PHF20,MALAT1,IER5,FTH1,ARID4B,HLA-DRB1,EIF3E,CD82,RPSA,RPL10A,NFKBIA,MIR29B2CHG,PMAIP1,DDIT4,MYL12B,MARCHF1,RALGPS2,RPL5,RPL7,RPL10,RPL21,RPL26,RPL30,RPL27A,RPL32,RPL37,RPLP1,RPS3,RPS3A,RPS7,RPS8,RPS13,RPS14,RPS15A,RPS23,SUMO2,SNX2,FNBP1,KDM6B,VAMP2,SYPL1,COTL1,NR1H2,SF1,CHPT1,DEK,SSPN,RNASET2,PIP4P1,RPL14,CD83,SINHCAF,IER2,ARL4A,MYL12A,SPINT2,FOXP1,PNRC1,CCNI,DRAM2,RAB11FIP1,GPSM3,SMAP2,ZFAS1
ToppCell Atlas	0047a9ef7684230ac5179efea94461480e90bdaf	ASK428-Epithelial-Type_1|Epithelial / Donor, Lineage and Cell class of Lung cells from Dropseq	A Cellular Census of Human Lungs (Vieira Braga et al)	1.413e-06	0.04398	8.231e-06	8.99e-05	73	198	ABCA1,ADRB2,ALCAM,ANXA2,APLP2,DST,CAPN2,CAV2,CD47,CDKN2B,COL4A2,KLF6,CCN2,CD55,NTM,DPYSL2,PLCE1,EFEMP1,PCYOX1,ARAP2,KLF13,GAS6,C1orf198,IGFBP7,ITGA3,KRT18,LAMA3,SMAD7,MAP2,MYO1B,OTULINL,UBL3,MINDY2,RDX,LRRC1,RHOBTB3,SLC1A1,DENND3,LIMCH1,SPTBN1,RTKN2,NEDD4L,TJP1,OTUD1,FAM174B,NAV2,SPRYD7,PHLDB2,PPFIBP1,EPB41L5,STX11,SEMA5A,HOMER1,N4BP1,SEMA3E,DOCK4,TES,NDRG1,MYL12A,TSPAN13,RBMS3,RAB31,DSTN,FSTL1,STXBP6,TMOD3,SLC40A1,TTLL7,SEMA6D,RAB11FIP1,AP1S3,KCNT2,ST6GALNAC5
ToppCell Atlas	09b091e24317c3f7bac043f04762a533e30793de	PND14-Immune-Immune_Myeloid-DC-cDC1-cDC1_prolif|PND14 / Age_group by Lineage, Lineage_subclass, Cell_type, subtypes-by-prolif	Mouse_Lung_DropSeq_E16-P28	1.413e-06	0.04398	8.231e-06	8.99e-05	66	174	ATIC,CDC6,CDC25A,CHEK1,DDX11,DUT,FANCA,FLT3,FOS,GM2A,YDJC,GP9,KIF22,LIG1,LMO1,MKI67,PAK1,WDR86,ANKIB1,PLEKHA5,CCDC93,POLA1,PPT1,NCAPG2,HPF1,MARCHF1,MBLAC2,NEIL3,RPL30,TBC1D2,MCM10,CDCA7L,MAP2K4,HLTF,TBC1D9,CORO2A,NSD2,XRCC2,HPS4,MMS22L,STRIP2,H3C6,SHTN1,SRSF9,EXO1,ZBTB22,ANAPC15,PRORP,TMEM219,TBC1D4,SIGMAR1,ZNF777,NAAA,TUBGCP2,FFAR4,TDRKH,BAZ1A,HAUS8,SPCS3,UHRF1,E2F7,MIS12,EML5,SNX22,ATAD5,CLSPN
ToppCell Atlas	e2243f1e48e3275753a2b3a69d06eefce69a8ded	5'-Parenchyma_lung-Epithelial-Epithelial_transtional-secretory-nasal_mucosa_goblet_cell-Goblet_(nasal)-Goblet_(nasal)_L.0.2.2.1|5' / 5'-vs-3', Tissue groups, Lineages, Lineage subclass, Cell_type2, Cell_subtype2_L4.5	The Integrated Human Lung Cell Atlas	1.413e-06	0.04398	8.231e-06	8.99e-05	66	174	CACNA2D1,CLN3,FAM171B,E2F5,PPM1K-DT,FANCA,FGF14,C2orf88,ECRG4,FUT3,ARHGAP19,TMEM201,ZNF793-AS1,C6orf52,NAB1,GALNT7-DT,PEX7,FAM153B,PINX1,TRIM62,PPP1R9A,PPM1E,PPP6R1,SLC22A4,EPM2A-DT,AJAP1,ASTN2,DNMBP,DNAJC16,RNF180,ARL17B,TRPC6,MDM1,FAM47E,MIB1,CIP2A,ZDBF2,CFAP119,HOMER1,CCDC74B,KIF23,MYRIP,RAB36,CELSR1,TROAP,CACNG6,RGS17,MRPS31,PPIH,STAU2,ZNF777,ZXDB,TRMT11,PRSS53,METTL2A,ANKHD1-EIF4EBP3,HSPB6,SNX24,ARHGAP42,CFAP251,FAM111B,FAM161B,BICC1,LINC02018,RFX7,PCDH15
ToppCell Atlas	f90ca117b729436cf452e2ddcec26ba525c5c13b	5'-Adult-Appendix-Mesenchymal-fibroblastic-Stromal_1_(CCL11+)|Adult / Celltypes from developing, pediatric, Crohn's, & adult GI tract	Cells of the human intestinal tract mapped across space and time	1.413e-06	0.04398	8.231e-06	8.99e-05	66	174	ABCA1,CSMD3,ALK,RND3,ARHGAP6,RUNX1T1,COL4A2,COL15A1,CTNND2,EGFR,OBSCN,PRR16,FBN2,NRG1,NKD2,TANC1,KCNF1,KCNH1,NID1,BMPER,C14orf178,PRTG,PDE1C,PDE3B,PDGFRA,PLEKHA5,PTCH1,HEATR1,LGI2,RPS6KA2,PHLDA1,RHOBTB3,DZIP1,ADGRL3,PSD3,PCDHA4,TRPC1,TRPC6,LIFR-AS1,PXDN,FAM110B,TNFSF11,TMEM266,SEMA5A,ADAMTS1,SAMHD1,DNM3,GREB1,PYGO1,AASS,FARP1,RGS17,ABCC4,SPON1,CHL1,RBMS3,MAMDC2,HECTD2,COLEC11,ARHGAP10,LINC00472,BICC1,NR2F1-AS1,PLEKHH2,KCNT2,TRIM9
ToppCell Atlas	b15a26130a1ea1b370b6e3be21f02a0d6aaf6b3c	Basal_cells-Donor_03|World / lung cells shred on cell class, cell subclass, sample id	Pathobiology of Pulmonary Fibrosis (Reyfman et al., 2019)	1.469e-06	0.04572	8.555e-06	9.344e-05	63	164	ACVR2A,BMPR1B,CACNA2D1,CASP2,CLU,SPOCK3,GARNL3,SSX2IP,AFG2A,PARD6G,GPC3,NEK1,NHS,NPTX1,NT5E,CNTN3,PAX9,PEX1,PPP2R2B,TMEM45A,KHDRBS2,PLEKHG4B,ROBO1,BTBD8,RYR2,SOX2,NCOA6,SUOX,PCDHB4,NPTXR,POFUT1,LDOC1,NALF1,RNF152,ZNF425,EML6,HULC,C1GALT1C1L,MARCHF8,ADAMTSL3,AP3B2,PLEKHG1,ELAPOR1,CEP126,RDH16,WHAMM,NUAK1,SLC35E2A,ZNF300,NSG1,DKK3,CNTN6,TMSB15A,ZNF491,ZNF680,PGBD4,EFHD1,NEU4,GPRASP3,ADPRHL1,CCDC136,ZFP69B,ZSWIM4
ToppCell Atlas	5953346653da136d8343086c61c001a51b75c158	kidney_cells-Adult_normal_reference-Epithelial-Intermediate_tubule_epithelial_cell|kidney_cells / Celltypes from Cells and Nuclei per compartment and clinical group	Integrated Single-nucleus and Single-cell RNA-seq of the Adult Human Kidney	1.474e-06	0.04587	8.574e-06	9.365e-05	68	181	SLC25A25,RHOB,RND3,ATF3,KLF5,MPPED1,CDKN2B,PLK3,KLF6,CLDN3,GADD45A,DUSP5,EGR1,FGF2,FHL2,FOS,FOSL2,DOT1L,SFN,GPR3,CXCL3,MIR22HG,SGMS2,NR4A1,FAM110C,ID4,IFRD1,ITGA3,LAMA3,LMNA,MCL1,NFKBIA,ERRFI1,PIM1,PLAU,PMAIP1,MAP2K3,RBBP8,SAT1,RHOBTB3,SLC20A2,SOX9,KDM6B,LPIN1,KLF10,CLDN14,UPP1,WEE1,ZNF165,ZFAND5,CCNL1,TFPI2,MAP3K14,CLDN9,KLF4,EIF2AK3,HOMER1,IER2,TRIB1,CCDC144NL,FAM133B,SERTAD1,C3orf52,C2CD4A,ITPKC,BEAN1,ADPRHL1,AP1S3
ToppCell Atlas	92d44892bb15771f0ab5fe61879b204b0acbd9b3	droplet-Heart-nan-3m-Endothelial-coronary_vascular_endothelial_cell|Heart / Tongue_Heart_Limb_Muscle_Aorta_Diaphragm - method, tissue, subtissue, age, lineage, cell ontology and free annotation	Mouse Aging Atlas- Tabula Muris Senis	1.474e-06	0.04587	8.574e-06	9.365e-05	68	181	CCDC85A,BMPR2,CAV2,FCHO2,SCARB1,COL4A2,CYYR1,DACH1,F11R,ELK4,NR5A2,AFAP1L1,TANC1,RIPPLY2,ITPKB,ITPR2,MCC,KITLG,AFDN,CD200,MYO1B,MYO6,MYO10,CMTM8,RASSF3,PIK3C2B,PIK3CB,PLCB4,EXOC6,PODXL,FNBP1L,RASIP1,UACA,SYBU,ABLIM3,BTBD7,ATF7IP,LIMCH1,SRP54,SYNE2,MCF2L,TJP1,UTRN,YES1,LUZP1,CTNNBIP1,NAV3,SAMD12,ZNF608,DIP2B,PPFIBP1,NRP2,CYTH1,JAM2,ARHGAP29,DNM3,HDAC9,RAPGEF5,SACS,CEP85L,TSPAN13,MGLL,DGKH,CLEC14A,CCDC88C,PREX2,CPEB4,EEPD1
ToppCell Atlas	4d037b098bb6f780ed8b15c0ec23a6f4d86bf45a	Influenza_Severe-Platelet|Influenza_Severe / Disease group and Cell class	Influenza Atlas	1.474e-06	0.04587	8.574e-06	9.365e-05	68	181	ARG2,ARHGAP6,BMP6,GCSAML,SH3BGRL2,CTTN,F13A1,FHL2,C2orf88,SSX2IP,GP9,C1orf198,GUCY1A1,GUCY1B1,SMIM3,STON2,ITGB3,ITGB5,LMNA,RBPMS2,LTBP1,MAP1A,INAFM2,PBX1,PDE3A,SERPINE2,SMOX,PLOD2,PRKAR2B,PRKG1,PROS1,FNBP1L,ABLIM3,SNCA,MCF2L,MMD,TPM1,TNFSF4,LINC01011,H3C10,PDE5A,ASAP2,H2AC11,PNMA1,BAMBI,TRIM58,TMEM158,RGS6,DNM3,NEXN,MFAP3L,RHOBTB1,LEFTY1,TSPAN9,FSTL1,MGLL,LGALSL,GRHL1,LRP12,EGLN3,VEPH1,ELOVL7,TTC7B,SCGB1C2,CENPT,XIRP2,SPX,PLA2G12A
ToppCell Atlas	d0637f9ccec5dba4997520b27287989522e04f96	wk_20-22-Hematologic-Meg-ery|wk_20-22 / Celltypes from embryonic and fetal-stage human lung	Human embryonic and fetal stage lung cell atlas	1.474e-06	0.04587	8.574e-06	9.365e-05	68	181	ANK1,MARCHF3,BCL2L1,BLVRB,BPGM,CA8,CDKN2D,TLCD4,CPOX,CR1L,ADIPOR1,EPB41,MARCHF2,SLC25A37,FECH,CISD2,C2orf88,PCGF5,GP9,GSPT1,GYPA,HAGH,HBM,HBQ1,FHDC1,IBA57,ITGB3,MPP1,PNP,DCUN1D1,PIM1,SMOX,MAP2K3,STRADB,RBM38,SLC2A1,SNCA,XPO7,TBCEL,CRB1,TFR2,CCNDBP1,MKRN1,TUBB2A,OSBP2,ANKRD9,MARCHF8,NCOA4,NPRL3,RIOK3,FBXO7,DCAF12,TRIM58,RGS6,TCP11L2,DNAJC6,FBXO9,TMCC2,ARL4A,RNF11,MOB1B,EIF2AK1,NUDT4,GABARAPL2,CPEB4,NPL,ISCA1,ERMAP
ToppCell Atlas	136b0c60680068838d184d32aa99d7bea8718dbc	droplet-Lung-1m-Endothelial-arterial_endothelial-pulmonary_artery_endothelial_cell-pulmonary_artery_endothelial_cell_l25|1m / method, tissue, age, lineage, sublineage, cell ontologies, cell type and subtype	Mouse Aging Atlas- Tabula Muris Senis (Lung and Trachea)	1.474e-06	0.04587	8.574e-06	9.365e-05	68	181	BMP2,CDH13,ZNF526,CD55,CRISPLD1,EFNB2,FLNB,FHDC1,KCNJ2,KIF5C,LAMA3,CTXND1,PC,PCSK5,ATP8B1,PIK3C2B,PLS3,PPP2R2C,FAM20A,UACA,RYK,CXCL12,SFRP2,COBLL1,SH3GL3,OCLN,UNC5B,ZCCHC14,TTC28,PCDHB13,CEMIP2,UCHL1,UPP1,UTRN,PRDM11,ADAMTS9,ADGRG6,SORBS2,PIK3R3,SLC4A4,PROM1,KALRN,SLC13A2,JAM2,RNF19A,LRIG1,FARP2,FCHSD2,ALKBH8,GPHN,TOX3,PDIA5,ERLIN2,FSTL1,AVPI1,FRMD3,SWSAP1,INCA1,C17orf100,ARHGAP42,USP27X,C7orf25,PALB2,CENPT,BEAN1,NXN,NRARP,CREB3L2
ToppCell Atlas	c7f696e55e2d959c58ec32640c71ef86ee25203c	severe_COVID-19-B_cell|severe_COVID-19 / disease group, cell group and cell class (v2)	PBMC Atlas of COVID-19 and Influenza Patients (Lee et al.)	1.498e-06	0.04664	8.716e-06	9.521e-05	57	144	SNAI3-AS1,CEACAM8,CCDC138,ZMYND19,SLC9B2,GNA12,HDGFL2,ZNF626,IGFBP3,FHDC1,MAP2,MMP8,ADAM22,NRCAM,WDR86,PAX5,NLE1,TMA16,STRBP,ELOA-AS1,SCNN1D,SMN2,KIF9-AS1,BMS1P23,MICU3,PRDM11,MVB12B,SCYL3,TRAM2-AS1,METAP1D,LIN9,PLEKHG1,SDK1,RABEP1,ZNF814,PRPF40B,SLC4A7,ARHGEF10,DCAF4,USP6NL,SNPH,LRRC37A,MRC2,ZBTB40,OR4D1,NSG1,FAM201A,ABCB8,FBXO27,DNAH14,TSACC,MAP9,TAFA1,ZNF430,GMCL1,ZNF780B,BCL11B
ToppCell Atlas	674a1eb4e3808879173843a12cc3cb2f6ec8b107	kidney_cells-Renal_AKI_(acute_kidney_injury)-Epithelial-Distal_tubule_epithelial_cell-kidney_distal_convoluted_tubule_epithelial_cell-Distal_Convoluted_Tubule_Cell_Type_1|kidney_cells / Celltypes from Cells and Nuclei per compartment and clinical group	Integrated Single-nucleus and Single-cell RNA-seq of the Adult Human Kidney	1.5e-06	0.04668	8.721e-06	9.526e-05	60	154	CASR,EPOR,MECOM,USP42,REV1,C5orf47,SRRM4,GRB14,AOPEP,ICA1,TUBB8,ITGA2,HEATR5A-DT,MST1,ZNF862,DPY19L2,PLAG1,HMGCLL1,PROX1,TRPM7,LAMA1,LGR4,PIDD1,KIF27,COBLL1,SLC20A1,ZNF83,GOLGA8A,DEPDC1B,MBOAT1,LRCH1,TBC1D9,TRIM2,ABCA5,SKA1,NSD2,XKR6,TCF24,NAV2,CCSER1,TBC1D24,FZD4,HCN3,LINC01606,LVRN,WSB1,TSC22D2,ABCC5,LINGO2,IVNS1ABP,SALL3,FERMT2,SAMD5,CFAP251,LINC01409,ATP9B,FMN1,VCX3B,WNK1,TDRD3
ToppCell Atlas	c6308074468235c88ef4ea43ab155d9f86cbf261	10x5'-Liver-Lymphocytic_T_CD4/8-lo-Trm_Tgd|Liver / Manually curated celltypes from each tissue	Cross-tissue immune cell analysis reveals tissue-specific features in humans	1.5e-06	0.04668	8.721e-06	9.526e-05	60	154	ABCA3,ZNF778,C19orf25,CHRM3,ADGRF3,DNM1,ANKRD27,REV1,GPR89B,MRI1,GRK4,USP45,ACOT12,LINC00471,MAP3K4,MST1,ATP8B1-AS1,GOLGA8N,NT5E,ITFG2-AS1,MLF1-DT,PRKN,ITGB1-DT,JAKMIP1,LINC00921,EXD3,CCDC87,ZNF365,IQCH-AS1,LRIF1,METTL2B,PDZD2,CLUAP1,MPRIP,TBCEL,LOC100129203,LOC105274304,ZNF19,LOC105371734,POGLUT1,HACE1,LAMTOR5-AS1,LRRC28,RNGTT,SGCE,SYT7,CCNE2,ZNF726,ZNF337,HSF5,TOMM70,ENPP5,SEMA4F,OIP5,ZNF440,XRRA1,SAMD5,CHAC1,OPA3,ZBTB41
ToppCell Atlas	c2101ded71fb16b8ddbc1f883911b1ed2a533ffc	droplet-Limb_Muscle-Pre-Sort-18m-Macroglial|Limb_Muscle / Tongue_Heart_Limb_Muscle_Aorta_Diaphragm - method, tissue, subtissue, age, lineage, cell ontology and free annotation	Mouse Aging Atlas- Tabula Muris Senis	1.522e-06	0.04739	8.842e-06	9.658e-05	70	188	BPGM,CNIH3,OTOP1,HSD17B14,PEX5L,SPIRE2,GATM,GPT2,GPM6B,GRB14,GRIK2,ARHGAP19,MATN2,CCDC13,HCN1,IGSF11,CTXND1,POU3F1,PPP2R2C,ELOVL2,PTPRF,PTPRZ1,SLC6A15,SHC4,IGSF9B,SNCA,UNC80,SOX2,NKAIN2,AJAP1,SYT4,ADGRL3,ANKS1B,CADM2,TTYH1,FZD1,RIMKLB,SLC44A5,GAS7,VAT1L,PPP4R4,CTNNAL1,ADAM23,DLGAP1,NRXN1,SLC35F1,RASGEF1C,DEPDC7,MFAP3L,C11orf91,SORBS1,CSPG5,PNMA2,CHL1,FAM184B,C1QL1,PPARGC1A,LUZP2,FRMD3,SVIP,HSPA12A,FA2H,RAD9B,DUSP15,ARMH4,TAFA1,ARHGEF28,SLC27A1,PPP1R14C,MYRFL
ToppCell Atlas	3b8b9161f0fdcbde302ce5b4c0bc874628211109	droplet-Limb_Muscle-Pre-Sort-18m-Macroglial-Schwann_cell|Limb_Muscle / Tongue_Heart_Limb_Muscle_Aorta_Diaphragm - method, tissue, subtissue, age, lineage, cell ontology and free annotation	Mouse Aging Atlas- Tabula Muris Senis	1.522e-06	0.04739	8.842e-06	9.658e-05	70	188	BPGM,CNIH3,OTOP1,HSD17B14,PEX5L,SPIRE2,GATM,GPT2,GPM6B,GRB14,GRIK2,ARHGAP19,MATN2,CCDC13,HCN1,IGSF11,CTXND1,POU3F1,PPP2R2C,ELOVL2,PTPRF,PTPRZ1,SLC6A15,SHC4,IGSF9B,SNCA,UNC80,SOX2,NKAIN2,AJAP1,SYT4,ADGRL3,ANKS1B,CADM2,TTYH1,FZD1,RIMKLB,SLC44A5,GAS7,VAT1L,PPP4R4,CTNNAL1,ADAM23,DLGAP1,NRXN1,SLC35F1,RASGEF1C,DEPDC7,MFAP3L,C11orf91,SORBS1,CSPG5,PNMA2,CHL1,FAM184B,C1QL1,PPARGC1A,LUZP2,FRMD3,SVIP,HSPA12A,FA2H,RAD9B,DUSP15,ARMH4,TAFA1,ARHGEF28,SLC27A1,PPP1R14C,MYRFL
ToppCell Atlas	accd83a58e993fa5a4cb9aa0450aa4704e90a074	kidney_cells-Renal_AKI_(acute_kidney_injury)-Epithelial-Intermediate_tubule_epithelial_cell-kidney_loop_of_Henle_thin_descending_limb_epithelial_cell-Descending_Thin_Limb_Cell_Type_1|kidney_cells / Celltypes from Cells and Nuclei per compartment and clinical group	Integrated Single-nucleus and Single-cell RNA-seq of the Adult Human Kidney	1.522e-06	0.04739	8.842e-06	9.658e-05	70	188	ADAM10,DDIT4L,COL4A2,CPE,CLDN3,C8orf34,SPTSSB,EGFR,CERCAM,CTTNBP2,PHYHIPL,SRRM4,GMDS,GSTP1,DISP1,ID4,IGFBP2,IGFBP3,IGFBP7,EPCAM,SMAD7,SMAD9,CD46,MYO9A,RPL10A,CNTN5,NTRK2,CRNDE,PEBP1,COL26A1,PTGER2,TMEM38B,LGI2,RPL5,RPS3,RPS6,RPS7,LRRK2,RPS14,SDC2,SIM2,SLIT3,SYNE2,TPM1,UTRN,WNT7B,TFPI2,SLC44A5,PDXK,DNAH11,NOL4,PROM1,CDKL2,LIPG,SOGA1,LAPTM4A,TBC1D4,MRC2,ABCC4,SPINT2,FUT9,INTU,DSTN,UNCX,MLPH,ERMP1,BICC1,PERP,PPP1R14C,CBLN2
ToppCell Atlas	8431991e68b8e9c5eb72212460f6da679ea3b85a	PBMC-Mild-Myeloid-cDC-cDC-cDC_8|Mild / Location, Disease Group, Cell group, Cell class and sub_cluster (2021.03.01)	Integration of Multiple Sampling Location of COVID-19 Patients	1.522e-06	0.04739	8.842e-06	9.658e-05	70	188	ALDH2,ATF3,ATP1B1,DST,CAT,CD1D,CD1E,CD33,SLC31A2,CSF2RA,CTSH,ETS2,SLC41A2,FLT3,HIPK1-AS1,CYSTM1,GAS6,HLA-DRB5,NR4A1,HES1,IGFBP7,IMPA2,LMNA,MGST2,CIITA,NEU1,NR4A2,NANS,PAK1,PON2,PPA1,PRCP,PKIB,CPPED1,RTN1,NOPCHAP1,RUFY3,CCDC88A,KLF10,SEZ6L,OTUD1,SH3BP4,CTNNBIP1,CCSER1,NR4A3,NDRG2,SHTN1,PHACTR1,ADAM15,CD83,KLF4,NREP,NIPSNAP3A,TIPARP,EIF4A3,COQ7,BASP1,SPECC1,SPINT2,PLK2,AVPI1,ATG101,LAYN,CYP2S1,TMEM109,SERTAD1,ROGDI,TOR3A,ENHO,NRARP
ToppCell Atlas	d8f10b3ad11bc99a63f44560e39791085256e5c8	PBMC-Mild-Myeloid-cDC-cDC-cDC_8|Mild / Location, Disease Group, Cell group, Cell class and sub_cluster (2021.03.09)	Integration of Multiple Sampling Location of COVID-19 Patients	1.522e-06	0.04739	8.842e-06	9.658e-05	70	188	ALDH2,ATF3,ATP1B1,DST,CAT,CD1D,CD1E,CD33,CEBPD,SLC31A2,CSF2RA,CTSH,ETS2,SLC41A2,FLT3,HIPK1-AS1,CYSTM1,GAS6,HLA-DRB5,NR4A1,HES1,IGFBP7,IMPA2,LMNA,MGST2,CIITA,NEU1,NR4A2,NANS,PAK1,PON2,PPA1,PRCP,PKIB,CPPED1,RTN1,NOPCHAP1,RUFY3,CCDC88A,SEZ6L,OTUD1,SH3BP4,CTNNBIP1,CCSER1,NR4A3,NDRG2,SHTN1,PHACTR1,ADAM15,CD83,KLF4,NREP,NIPSNAP3A,TIPARP,EIF4A3,COQ7,BASP1,SPECC1,SPINT2,PLK2,AVPI1,ATG101,LAYN,CYP2S1,TMEM109,SERTAD1,ROGDI,TOR3A,ENHO,NRARP
ToppCell Atlas	706a26c372add839d947749f0521a0e1f5c9b0ec	Control-Fibroblasts-Adventitial_FB|Control / group, cell type (main and fine annotations)	COVID-19 Lung Autopsy Data (SCP1219)	1.522e-06	0.04739	8.842e-06	9.658e-05	70	188	ADH1B,CACNA1C,CACNA2D1,CACNB2,RUNX1T1,CLU,COL5A1,COL6A2,CPE,TLN2,DPYSL3,LPAR1,EPHA3,ESR1,FBN1,FGFR1,PLXDC2,HAS1,RERG,IGFBP7,LEPR,LSAMP,LTBP1,NID1,ROR2,PDE3A,PDGFRA,UACA,ROBO2,RORA,SFRP2,SGCD,NLGN1,SLIT3,UAP1,EPHA6,SPOCK1,FBXL7,ZFPM2,TGFBR3,SH3PXD2B,SLC39A14,NAV3,ADAMTSL3,PI16,GAS7,UNC5C,DCLK1,SLIT2,ABTB2,ADAMTS3,ADAMTS1,ZNF521,AKAP12,GREB1,GFPT2,GPC6,LHFPL6,SPON1,DENND2A,RBMS3,FSTL1,PDZRN4,ARHGAP10,SVEP1,LRFN5,BICC1,SMOC2,STEAP2,CAB39L
ToppCell Atlas	b54632baa682aaf51100d44e7f114a54d5edd695	severe_influenza-Platelet|World / disease group, cell group and cell class (v2)	PBMC Atlas of COVID-19 and Influenza Patients (Lee et al.)	1.522e-06	0.04739	8.842e-06	9.658e-05	70	188	ADRA2A,ARG2,ARHGAP6,BMP6,CLU,CCDC3,SH3BGRL2,CTTN,NT5C3A,MARCHF2,F13A1,FHL2,C2orf88,GP9,C1orf198,GUCY1B1,HBQ1,SMIM3,STON2,ITGB3,ITGB5,LMNA,LTBP1,MAP1A,MPP1,INAFM2,SERPINE2,SMOX,PLOD2,PRKAR1B,PRKAR2B,FNBP1L,PTK7,RGS10,LAPTM4B,ABLIM3,SNCA,MMD,TPM1,TPM4,TNFSF4,VCL,YWHAH,ANKRD9,LINC01011,H3C10,PDE5A,ASAP2,PNMA1,BAMBI,TRIM58,TMEM158,RGS6,GNA14,NEXN,MFAP3L,RHOBTB1,TMCC2,WASF3,FRMD3,MGLL,LGALSL,LRP12,EFCC1,TTC7B,RUFY1,XIRP2,SPX,TRIM9,PLA2G12A
ToppCell Atlas	3ab684a447d7a4207e3716ff1a1f66e7b789e9b2	kidney_cells-Adult_normal_reference-Epithelial-Distal_tubule_epithelial_cell-kidney_loop_of_Henle_thick_ascending_limb_epithelial_cell-Medullary_Thick_Ascending_Limb_Cell|kidney_cells / Celltypes from Cells and Nuclei per compartment and clinical group	Integrated Single-nucleus and Single-cell RNA-seq of the Adult Human Kidney	1.552e-06	0.0483	9.009e-06	9.841e-05	65	171	ZNF618,ATF3,CCND1,CEBPD,KLF6,CSRP2,ARHGEF4,GADD45A,EGR1,ADGRV1,FECH,GPC5,SLC25A33,MPC1,HCRTR2,NR4A1,HSPA2,LINC01237,MAT1A,RBM20,NEFL,PIN1-DT,NTRK2,PEBP1,PCDH9,PLAU,PLCL1,RBFOX1,PROX1,AFTPH,RASSF10,STK32B,CXCL12,RHOBTB3,SIM2,TACC1,RALYL,SNHG19,TFAP2B,LINC00645,UMOD,ZFAND5,TMEM72-AS1,PELI2,ARFGEF3,PKP4,SLC16A7,RRAGD,CABP1,SLC4A8,TIPARP,NOS1AP,FBXL4,TOB1,FAM13A,CYFIP2,CHL1,SLC16A12,PPARGC1A,NUDT4,KLF15,SEMA6D,STUM,CREB3L2,SPDYA
ToppCell Atlas	9684e2b0f4ac1b56e13692a4b7444702aa9f17f3	renal_medulla_nuclei-Hypertensive_with+without-CKD-Epithelial|renal_medulla_nuclei / Celltypes from Cells and Nuclei per compartment and clinical group	Integrated Single-nucleus and Single-cell RNA-seq of the Adult Human Kidney	1.56e-06	0.04856	9.034e-06	9.868e-05	72	195	ALDOB,ABCC6,CDH9,COX7C,CYB5A,EFNA5,ENO1,EPB41L1,MECOM,GPC5,DCDC2,FTH1,MPC1,MAP3K21,GAPDH,GATM,GPX3,GSTP1,NRG1,HINT1,ZNF385B,ITGB8,LRP2,EPCAM,NDUFA4,RPL10A,PEBP1,PDE4D,RPL7,RPL8,RPL21,RPL32,RPLP1,RPS6,RPS14,RPS23,COBLL1,PPP1R9A,SHANK2,SLC22A2,ZNF804B,OGDHL,WWC1,NEDD4L,RALYL,RIMBP2,EID1,UMOD,ANKS1B,CCSER1,SLC16A9,RPL14,NAALADL2,ACSM2A,RPL23,ITM2B,LINC01606,FARP1,PATJ,GLYATL1,NDRG1,VAV3,PCLO,RPL35,ATP5IF1,CYS1,PLEKHA7,GALNT18,VEPH1,TRPM3,BICC1,FRAS1
ToppCell Atlas	d1ec768573929c717bb6b20ad5f26c4549cfcaed	343B-Myeloid-Monocyte-CD16+_Monocyte|Myeloid / Donor, Lineage, Cell class and subclass (all cells)	Tissue Stability Cell Atlas - Lung Cells	1.56e-06	0.04856	9.034e-06	9.868e-05	72	195	ATF3,CKS2,CLK1,CREM,CD55,FAM110A,THAP2,DUSP5,ERN1,FOSL2,JMY,CXCL3,H3-3A,MIR22HG,NRG1,NR4A1,HNRNPU,HES1,HSP90AA1,DNAJB1,ZC3H12C,INSIG1,MXD1,MCL1,NFIL3,NFKB1,NFKBIA,NR4A2,POU2F2,TET2,RGS2,RPL7,RPL10,RPS15A,RPS19,ZNF331,SAT1,PHLDA1,ELL2,SOD2,KDM6B,COTL1,OTUD1,ZFAND5,NR4A3,ARL5B,FNIP2,USP36,SH3RF1,STX11,ZFAND2A,AP1S2,SOCS3,DNAAF1,SLC16A7,ANKRD37,CD83,SELENOK,BAG3,EIF4A3,NAMPT,TRIB1,ZNF267,BASP1,NAAA,HSPH1,EHD1,PNRC1,SAV1,DENND10,NFKBIZ,CALHM6
ToppCell Atlas	ecf604de496f389a49429d0bb211e1db6019cc8b	CF-Myeloid|CF / Disease state, Lineage and Cell class	Airway Inflammation in Cystic Fibrosis (CF)	1.56e-06	0.04856	9.034e-06	9.868e-05	72	195	ALOX5AP,ATP2B1,CPD,PNPLA8,ASAP1,MALAT1,SLC25A37,ACSL1,FOS,FTH1,CYSTM1,RAB8B,GK,PLXDC2,UBASH3B,HIF1A,HPCAL1,ANTXR2,LCP1,MPP1,MYO1F,NFIL3,PLAU,RGS2,FNDC3A,C9orf72,SORL1,RNF130,PAG1,ARHGAP26,KDM6B,DENND5A,TBXAS1,DMXL2,LUCAT1,ZNF438,RALGAPA2,DYSF,PREX1,PLPP3,PHACTR1,SPAG9,CD83,GCA,SH3BP5,LITAF,DHX34,DOCK4,ZFYVE16,GAB2,FBXL5,TECPR2,FRY,NAMPT,ZNF267,BASP1,ATG7,CDC42EP3,IVNS1ABP,CAMKK2,ST6GALNAC3,RNF13,PROK2,SLCO3A1,GLT1D1,ATP13A3,MCTP1,LPCAT1,DOCK5,NPL,FNDC3B,SBF2
ToppCell Atlas	50a193475db1bb1e05b8590225a553688c372c14	COVID-19-Heart-EC_1|Heart / Disease (COVID-19 only), tissue and cell type	COVID-19 Autopsy Atlas (Lung, Liver, Kidney, Heart)	1.56e-06	0.04856	9.034e-06	9.868e-05	72	195	CCDC85A,B2M,CA8,CDH13,CYYR1,DACH1,TMTC1,KLHL5,EFNB2,EML1,NCALD,ETS2,MECOM,FABP5,NR5A2,GNAQ,HLA-C,ITGA6,ITPKB,MAP2,KITLG,AFDN,CD200,MIR3667HG,MYO10,CMTM8,CDK17,PLXNA2,PODXL,RASIP1,PTPRM,UACA,SEC14L1,ABLIM3,CARD8,SYNE2,PLCB1,TACC1,MCF2L,TBCD,SYNE1,FRYL,UTRN,WARS1,YES1,CNTNAP3B,STOX2,ADAMTS9,PLEKHG1,HECW2,PITPNM2,PKP4,NRP1,KALRN,ARHGAP29,RAPGEF2,DOCK4,RAPGEF5,SH2D3C,ST6GALNAC3,ST8SIA6,SPAAR,RAPGEF4,MGLL,CADPS2,CPNE8,GALNT18,MCTP1,PREX2,CMIP,EEPD1,TSPAN14
ToppCell Atlas	72a7c4beb880390b29f3c5d6dd9dbb082af50fe2	tumor_Lung-Myeloid_cells-Activated_DCs|Myeloid_cells / Location, Cell class and cell subclass	Human Metastatic Lung Adenocarcinoma (Nayoung Kim et al)	1.56e-06	0.04856	9.034e-06	9.868e-05	72	195	ANXA6,ZBTB10,CCNG2,CD1E,CSF2RA,GADD45A,DUSP5,ETV3,ARAP2,FLT3,NUB1,RAB8B,KDM2B,GRIN1,GRSF1,HINT1,ID2,INSM1,IRF4,ANTXR2,KIF2A,SRSF12,CD200,RHOF,PPA1,PPM1K,NDE1,PTPN1,FAM118A,RELB,RPL10,SIAH2,LIMCH1,FNBP1,TLCD5,TRAF1,TNFSF4,TXN,POGLUT1,TFPI2,CERS6,TMCC3,PLEKHG1,GRAMD1A,ASMTL,N4BP2L1,ST3GAL5,MAP3K14,DLGAP2,CD83,SINHCAF,RAB9A,NRXN2,H6PD,CEP350,TBC1D4,BCL2L11,ERICH1,BASP1,BICDL1,MTHFD2,TRAFD1,PNRC1,FBXO27,NAA25,RAB11FIP1,SMOC1,MBOAT2,TMEM150C,GPBP1,ZFAS1,VOPP1
ToppCell Atlas	0792c1e959e933b10ae987d821ff43020dfdabad	AT2_cells-Donor_01|World / lung cells shred on cell class, cell subclass, sample id	Pathobiology of Pulmonary Fibrosis (Reyfman et al., 2019)	1.56e-06	0.04856	9.034e-06	9.868e-05	72	195	ABCA3,ACADL,ADSL,SLC25A4,BMP2,BNIP3,CLDN3,CTSH,CXADR,CYB5A,DHCR7,DHCR24,DCXR,FASN,FMO5,MBIP,GLB1,MFSD2A,HMGCR,HMGCS1,IDI1,FHDC1,INSIG1,ZNF385B,KRT18,RMDN2,EPCAM,MUC1,FAM177A1,PCSK2,PDE4D,PFKFB2,PLA2G1B,PMM1,EPDR1,IFT57,ADI1,FGGY,LRRK2,MSMO1,SC5D,SFTPD,LIMCH1,SQLE,STXBP1,ATP11A,SYNE1,TMEM245,SPTSSA,POLR3H,MCCC1,SMAGP,PIP5K1B,DYNLL1,USP13,CDKL2,MACROD2,EHF,TACC2,TSPAN13,STARD10,BTG3,TMEM97,MLPH,TMEM41B,VEPH1,LPCAT1,ARMC9,MMAB,SDR16C5,DEPTOR,MAL2
ToppCell Atlas	6d6c1197d6fd56f628ec9d22723abcb9700306f7	390C-Lymphocytic-NK_cells-NK_cell_B|NK_cells / Donor, Lineage, Cell class and subclass (all cells)	Tissue Stability Cell Atlas - Lung Cells	1.56e-06	0.04856	9.034e-06	9.868e-05	72	195	ALDOA,ARF6,ATP5MC2,TMEM258,CALM2,CCND3,CDKN2D,CLTA,CTSD,DGUOK,SH3GLB1,PAIP2,ANAPC5,FTH1,PDIA3,HMGB1,HMOX2,HSPA8,METTL21A,RPSA,CD99,CMC1,FAM177A1,PLA2G1B,PMAIP1,FAM53A,POLR2G,PPIA,PPP1CC,MYL12B,PSMA3,PSMA5,ABCD3,CZIB,MTARC2,RBM3,RGS2,RPL8,RPL27,RPS13,SUMO2,SNAPC1,SNRPB,ZNF354A,ANKH,SEC11A,ISCU,SMYD2,PSMG2,B4GALT3,MYOM2,LITAF,ATP5MJ,SYF2,IER2,SERBP1,FAM20B,ARPC5,ARPC4,UBL5,RASA4,VTI1B,ANP32B,MYL12A,CACYBP,ERLEC1,DBF4,TMED10,CCDC85B,PRSS23,VCPKMT,ANKRD20A3P
ToppCell Atlas	c60982804a74dbe6607c021799ca74af2204aba8	10x5'-lymph-node_spleen-Lymphocytic_T_CD4-Trm_Th1/Th17|lymph-node_spleen / Manually curated celltypes from each tissue	Cross-tissue immune cell analysis reveals tissue-specific features in humans	1.56e-06	0.04856	9.034e-06	9.868e-05	72	195	AHR,ATF3,B2M,ZFP36L2,CAMK4,CBLB,CCNH,CD3D,PLK3,KLF6,CRY1,CYB561,DUSP5,EGR1,ERN1,IER5,ARAP2,EMB,FOS,SARAF,PARD6G,GNAO1,SMIM3,HLA-C,DNAJA1,HSPA8,ID2,IGFBP3,LMNA,SMAD7,CD99,MYH9,NEU1,NFKBIA,PNP,PDE4D,PER1,PIM1,TSEN54,PTGER2,PTGER4,RBMS1,RORA,SRSF7,PHLDA1,KDM6B,SYNE2,PLCB1,ANKRD28,KLF10,LEPROTL1,TRAF1,VIM,MVB12B,ODF2L,CDC14A,ADAM23,IL18R1,ITM2B,TIPARP,GFPT2,ARL4C,IVNS1ABP,UBE2S,PNRC1,HNRNPLL,EML4,HNRNPUL1,IFFO2,PARP8,PERP,NFKBIZ
ToppCell Atlas	45515d5da8a8c8242eb70a1bea24fe44eca5407b	BLOOD--(1)_Activated_T_cells| / shred on tissue, inflammation_status, cell class(v3), cell subclass (v2)	Human Ileal Immune cells from Crohn's Disease	1.56e-06	0.04856	9.034e-06	9.868e-05	72	195	PARP1,ANXA5,ATRX,B2M,CCNA2,CD3D,CDC6,CDC20,CDKN2A,CDKN3,CENPA,CENPE,CHEK1,NUF2,CDCA7,NUSAP1,MND1,EZH2,EVL,ICA1,LMNA,MKI67,PGM2L1,JAKMIP1,PPM1G,RAD51,FANCI,RORA,MCM10,RRM2,DEPDC1,TPX2,DEPDC1B,FNBP1,MPRIP,RTKN2,SYNE2,CCDC167,NCAPH,COTL1,LEPROTL1,TPM4,TRAF1,ORC3,TYMS,VCP,KIF15,CDC45,PI16,CCNB2,HACD1,PTTG1,MELK,TBC1D4,DYNLT2B,TROAP,SMC4,RASGRP1,BTG3,EML4,ZWINT,OIP5,H2AZ2,TRIB2,LAYN,CENPM,DSCC1,GTF3C6,E2F8,CLSPN,GALM,DIAPH3
ToppCell Atlas	4759018a7c016cb2e3df5696f1e5f912c7c9ee17	10x3'2.3-week_14-16-Hematopoietic-erythroid-mid_erythroid|week_14-16 / cell types per 3 fetal stages;per 3',per 5'	Blood and immune development in human fetal bone marrow	1.56e-06	0.04856	9.034e-06	9.868e-05	72	195	ALAD,ANK1,MARCHF3,BCL2L1,BLVRB,BPGM,CA8,CAT,TLCD4,CPOX,CR1L,CTSL,ADIPOR1,EPOR,MARCHF2,SLC25A37,FECH,CISD2,C2orf88,FTH1,GCLC,GUK1,GYPA,HAGH,HBM,HBQ1,FHDC1,MST1,OAT,PIM1,SMOX,PPOX,MAP2K3,RELN,STRADB,SEC14L4,ITSN1,SLC2A1,SLC22A4,SNCA,XPO7,CMAS,CRB1,TFR2,TFRC,ABCB10,CCNDBP1,NR1H2,OSBP2,UROS,MARCHF8,NCOA4,NPRL3,NCEH1,FBXO7,DCAF12,TRIM58,MRC2,TMCC2,TSPAN5,NARF,ARL4A,UBAC1,EIF2AK1,HTRA2,SNX22,CPEB4,CMPK2,NPL,DHRS13,ISCA1,ERMAP
ToppCell Atlas	7f9b7f15006610ad591063d90e90367bd6083c7f	facs-Lung-nan-3m-Endothelial|Lung / Lung_Trachea - method, tissue, subtissue, age, lineage, cell ontology and free annotation	Mouse Aging Atlas- Tabula Muris Senis	1.56e-06	0.04856	9.034e-06	9.868e-05	72	195	ADRB1,APBA2,APLP2,APP,BMP6,BMPR2,CALU,CAV2,COL4A2,CYYR1,ARHGEF3,KLHL5,EIF4G2,FGF12,FLT4,PARD6G,AFAP1L1,JUP,KCNN3,LRP5,STT3B,PDE3A,WIPF3,PLCG1,PLXNA2,PPP2R5A,PROS1,PROX1,RELN,SNRK,OLFML2A,RASIP1,PTPN14,PTPRK,PTPRM,HJURP,SH3GL3,DENND3,BTBD3,SCN3B,UNC5B,SPTBN1,ARHGEF12,LARS2,TJP1,CEMIP2,UTRN,YES1,ZBTB16,C3orf80,SLC16A9,PHLDB2,FZD4,PLEKHG1,HECW2,PLPP1,NUMB,CYTH3,TAOK2,ARHGAP29,SNCAIP,STARD8,RAPGEF5,SH2D3C,NCKAP1,SERINC3,C17orf67,DGKH,CLEC14A,GALNT18,ARAP3,APOLD1
ToppCell Atlas	fa8ac154e5aebc26463ff84f0ad1038095770bc6	10x_3'_v2v3-Non-neoplastic-Myeloid-TAM-MG-TAM-MG_pro-infl_II-G|10x_3'_v2v3 / Platform, Oncotype, Lineage, Cell_class, celltype (level4), mutation group	Harmonized single-cell landscape, intercellular crosstalk and tumor architecture of glioblastoma	1.56e-06	0.04856	9.034e-06	9.868e-05	72	195	RHOB,MARCHF3,ATF3,CLK1,PLK3,KLF6,CREM,CSF2RA,ELF1,B3GNT5,FCGR1A,FOS,B4GALT1,HLA-DRB5,NR4A1,DNAJA1,HSPB1,HSP90AA1,HSPD1,DNAJB1,MCL1,NFATC1,NFE2L2,NFKB1,NFKBIA,NR4A2,RASGEF1B,LGMN,PTGER4,RGS10,BRD2,ZNF331,SAT1,TRA2B,SKIL,PAG1,KDM6B,FGD4,ADAM17,TCOF1,OTUD1,CCNL1,NR4A3,SRGAP2B,BCAR3,FNIP2,MKNK1,RNASET2,STX11,PHACTR1,SOCS6,CD83,KLF4,ITM2B,LITAF,BAG3,IER2,WSB1,TSC22D2,TRIB1,ZNF267,CHORDC1,GNA13,HSPH1,HPSE,DNAJB4,FAM133B,MYLIP,SRGAP2C,TOR3A,NFKBIZ,NABP1
ToppCell Atlas	d00cb2fab25f2026a9668a7f0686938a2e7155e2	(3)_Chondrocytes-(34)_Chondro-progen|World / Cell class and subclass of bone marrow stroma cells in homeostatis	Mouse Bone Marrow Niche (Baryawno et al)	1.56e-06	0.04856	9.034e-06	9.868e-05	72	195	BMP2,BNIP3,CASR,CDO1,CLU,COL6A2,CPE,HAPLN1,CCN2,DNM1,CRISPLD1,CDON,RCAN1,LPAR1,SNAP47,CARD19,ECRG4,GDF10,AOPEP,RERG,TCEAL3,ID2,DIXDC1,NT5E,NR4A2,ERRFI1,PDE4D,SDK2,ZNHIT6,PPP3CA,PRNP,TMEM45A,SOBP,RCN2,RORA,STK32B,PHLDA1,KIF21A,SIM2,BTBD3,SLC20A1,SLC22A4,SOX5,SOX9,SELENOS,ANKH,CHST5,DDAH1,TUBB2A,CENPP,CRACD,KIAA1549,TBX18,BAMBI,NTN1,HIGD1A,MOXD1,SUSD5,TSPAN3,FRY,TOB1,LGR6,CDC42EP3,TSPAN13,PDE10A,TNFRSF21,DUSP14,C2CD4B,ARSJ,SMOC1,SLC38A1,ITM2C
ToppCell Atlas	5c86fddd6d0530beecf45ea5ba6b823123847696	droplet-Limb_Muscle-MUSCLE-30m-Mesenchymal|Limb_Muscle / Tongue_Heart_Limb_Muscle_Aorta_Diaphragm - method, tissue, subtissue, age, lineage, cell ontology and free annotation	Mouse Aging Atlas- Tabula Muris Senis	1.56e-06	0.04856	9.034e-06	9.868e-05	72	195	RND3,ATRX,DDIT4L,BMPR2,CACNA2D1,TMPRSS6,CEBPD,CTSL,GADD45A,LPAR1,EEF1A2,EGFR,EGR1,MALAT1,F2R,ACSL3,GPX3,PLXDC2,GUCY1A1,HK2,RBPJ,KCNMA1,MME,MMP2,CEP112,NEB,NEDD4,NKTR,ERRFI1,PCM1,SERPINE2,XRN1,PLEKHA5,PLAU,AHI1,PTPRD,RORA,RRBP1,CLIP1,SDC2,SNTB2,WAPL,MYCBP2,ASH1L,SRP54,PRRC2C,TGFBR3,SRRM2,ZBTB38,ZBTB16,CCNL1,NDRG2,ARHGAP20,SMARCA5,USP37,RIPK1,LIN7A,PRPF4B,SCAF11,ROCK2,TIPARP,NEXN,BCLAF1,AKAP9,LHFPL6,STAG1,ASCC3,KCNQ1OT1,MPP7,CHD9,COLEC12,CREB3L2
ToppCell Atlas	82ed45f144a07856fe92d37426c5f92e259a03a9	PND03-Mesenchymal-Mesenchymal_myocytic-Myofibroblast_vascular-Pericyte-Pericyte_prolif|PND03 / Age_group by Lineage, Lineage_subclass, Cell_type, subtypes-by-prolif	Mouse_Lung_DropSeq_E16-P28	1.608e-06	0.05006	9.305e-06	0.0001016	62	161	CDH2,COL4A2,MOGAT1,F2R,SLC41A2,GPC4,GAP43,GPM6B,GUCY1A2,GUCY1A1,GUCY1B1,RBM46,RERG,KLHL23,KCNK3,MAP2,MCM4,MAP3K10,PCNA,POLE,SDC2,SETMAR,NLGN1,SMARCA1,PDZD2,SOX5,PCDHB3,TRPC6,NKAIN3,DCDC2C,FJX1,ADAMTSL3,ADGRG6,FAM162B,FZD1,SORCS2,TPST1,LRRC4C,PDE5A,LIPG,CYP7B1,SLC4A8,TIPARP,FAM162A,ABI2,LHFPL6,STAG3,DKK3,C12orf75,RBM14-RBM4,CYS1,UNCX,CENPM,DSCC1,NKAIN4,GLB1L,TMEM231,SH3D21,PNPLA3,CLSTN2,NRARP,ISCA1
ToppCell Atlas	ebcd5066e82b7760b9da6adc02d11258d1309dab	Globus_pallidus-Neuronal-Excitatory-eN3(Slc17a7_Gad1Gad2)|Globus_pallidus / BrainAtlas - Mouse McCarroll V32	Mouse Adult Brain Overview (690k cells, 9 regions, 565 cell clusters)	1.608e-06	0.05006	9.305e-06	0.0001016	62	161	ACTN2,ATP2B1,CACNA1E,CACNB1,CAMK4,CYLD,COCH,EGR4,PTK2B,GABRA5,KCNH1,KCNJ2,KCNS2,MUC3A,NELL2,NPAS2,NPTX2,GPR88,WIPF3,PKP2,PPP3CA,PPP3R1,MAPK1,FBXW7,LRRK2,SNAI3,RYR3,SMPD3,SLC8A2,FSTL4,KCNQ5,YWHAZ,SH2D5,C14orf132,STRIP2,MRTFB,SLC24A4,CPNE5,ZFYVE28,HOMER1,AKAP5,TMEM158,WSCD2,TIAM2,SV2B,FBXO16,RASGRP1,ABI2,KCNV1,OGA,KCNH5,PDE10A,RAB40B,DUSP14,RPRML,PLK5,CCSAP,SLC35F4,FRAS1,ORAI2,BCL11B,CRACDL
ToppCell Atlas	3b5d7a3dab479c6959a428f3954dedd989900276	frontal_cortex-Neuronal-GABAergic_neuron-Vip-Vip_Pygm_C1ql1|frontal_cortex / Per Region, Lineage, Cell class, Cell type, Cell subtype	Shared and distinct transcriptomic cell types across neocortical areas	1.608e-06	0.05006	9.305e-06	0.0001016	62	161	CSMD3,ADARB2,CENPA,CHRNA3,CHRNA5,CNR1,CRH,FAM167A,DLX2,EGFR,QRFPR,SRRM4,MGARP,HCRTR2,IGSF3,ID4,ITGA4,KCNN2,KIT,LAMA3,BMPER,PDE1C,SLC10A4,SERPINE2,PROX1,HTRA1,PTHLH,PTPRZ1,RGS10,RGS12,DOCK10,ERICH5,FSTL4,TAC1,TIAM1,DDAH1,TRPC6,LDOC1,AMOTL1,ZBTB16,DPYSL5,NDRG2,SLC44A5,PLPP2,PDE5A,AP1S2,SHISA9,ZNF804A,COL24A1,UST,NBEA,FAM184B,DENND2A,C1QL1,C11orf96,TAFA2,MAGI3,CLSTN2,POPDC3,ARHGEF28,ENHO,PLPP4
ToppCell Atlas	8de421c61f4d5a6e05fdb20e4d230e2db98ee4d5	367C-Lymphocytic-ILC-ILC-3|Lymphocytic / Donor, Lineage, Cell class and subclass (all cells)	Tissue Stability Cell Atlas - Lung Cells	1.608e-06	0.05006	9.305e-06	0.0001016	62	161	ALCAM,DDIT4L,CACNB1,DACH1,DUSP5,DESI2,YARS2,SNHG22,ZNF397,TADA1,ECRG4,CDK12,SELENOI,EPCAM,NCAM2,PDE12,TERF2IP,FAM218A,SMOX,MAP10,BCAS3,TMCO3,GPATCH1,SMPD3,MIF-AS1,ASTN2,TBCD,ZNF449,TRIM2,RBFOX2,ZNF7,ZNF136,SPIRE1,NAV2,SGCE,RRAGD,RAD54B,OLFML2B,NRG2,PPIP5K1,FAM131B,TECPR2,MUC12,SLC25A15,PCOLCE2,POP7,ABCC4,SEMA4B,C10orf143,ADAP1,HTRA2,CLDND2,OSCAR,ATXN7L2,ABCB5,RNASEK-C17orf49,ZNF343,SNX22,FAM161B,ARAP3,CYP2U1,ITM2C
ToppCell Atlas	cd243fadbffb2f2926cb001ddf9edffc8976a1fa	renal_papilla_nuclei-Adult_normal_reference-Epithelial-Intermediate_tubule_epithelial_cell-kidney_loop_of_Henle_thin_descending_limb_epithelial_cell-Descending_Thin_Limb_Cell_Type_2|renal_papilla_nuclei / Celltypes from Cells and Nuclei per compartment and clinical group	Integrated Single-nucleus and Single-cell RNA-seq of the Adult Human Kidney	1.608e-06	0.05006	9.305e-06	0.0001016	62	161	ADRB2,CACNA2D1,CDH2,CDR2,CPE,DAPK1,NTM,EGFR,FAT1,DCDC2,PHYHIPL,LINC01671,NRG1,HK2,ITGB8,KCNJ3,LRP2,CD200,NAB1,CRNDE,SNTG2,PCP4,MARCHF1,OXR1,LRRK2,LGR4,SDC2,SLC22A2,KANK1,AJAP1,ASTN2,LINC00939,UNC5D,WWC1,LTO1,ADAMTS9,PLEKHH1,SLC44A5,PPFIBP1,LRRC4C,PROM1,NAPEPLD,KCNB2,ARHGAP29,BAMBI,HOMER1,ADAMTS3,AKAP12,FARP1,HEPHL1,GALNT18,BICC1,SLC35F5,CPEB4,SMOC2,SPX,DEPTOR,KCNT2,SLC2A13,DIAPH3,NUAK2,CBLN2
ToppCell Atlas	829ea00c022a78d1861aa3ec53503272976775d9	390C-Lymphocytic-CD4_T-cell-Treg_cell_2|390C / Donor, Lineage, Cell class and subclass (all cells)	Tissue Stability Cell Atlas - Lung Cells	1.621e-06	0.05047	9.367e-06	0.0001023	67	178	AFG1L,ENTPD1,CHN1,NBPF12,COCH,MRI1,PHF7,SCLY,TDP2,THEM4,FAM120B,SLC9A7,HIVEP2,ICA1,IL12RB2,MCC,CD200,PCBP3,HECTD4,SGMS1-AS1,PLAG1,LINC00921,MINDY2,PKIA,SLC35F2,CEP120,FAM118A,ZNF493,RPE,CDKN2AIP,IQCH-AS1,FOXJ2,APOM,SUOX,FBXO28,HARS2,TIAM1,TNFSF4,UBE3A,WEE1,XKR6,ZFX,KBTBD6,STAM,CCDC6,PLEKHG1,H3C10,IL18R1,ZNF77,NFE2L3,TCP11L2,TBC1D4,ZNRF2,TSPAN5,RASA4,PCOLCE2,ZNF443,TENT4A,KAT7,ZNF573,THTPA,CEP97,ASAH2B,THADA,SGPP2,EME1,FAM83D
ToppCell Atlas	c92d7493853a717e2e7a76526e4e803564d182b7	facs-Tongue-nan-24m-Epithelial-basal|Tongue / Tongue_Heart_Limb_Muscle_Aorta_Diaphragm - method, tissue, subtissue, age, lineage, cell ontology and free annotation	Mouse Aging Atlas- Tabula Muris Senis	1.621e-06	0.05047	9.367e-06	0.0001023	67	178	ANXA5,B2M,KLF5,CALM1,CALM2,TMPRSS6,CEBPD,KLF6,CTSL,EIF5,EIF5A,EFEMP1,FTH1,GPX1,CXCL3,SGMS2,HMGB1,HMGN2,HNRNPC,HSP90AA1,IGFBP2,IGFBP3,IGFBP7,KRT18,RPSA,EPCAM,NCL,NFKBIA,NPM1,YBX1,C21orf91,PEBP1,SLC25A3,PIM1,PLTP,PSME1,PTPRJ,RAP2B,RHEB,RPL18A,RPL21,RPS3,RPS7,SNAI3,CXCL11,SFRP2,PHLDA1,SOD1,KDM6B,COTL1,ZFAND5,LUZP1,TMCC3,LITAF,TMEM158,NEXN,HS3ST1,ARPC1B,ARL4A,TRIB1,SIVA1,MYL12A,PNRC1,CCDC85B,C12orf75,H2AZ2,DENND2C
ToppCell Atlas	742ee0cb8cb585a5e34bd5b20aebe9bb99756e0c	droplet-Spleen-SPLEEN-1m-Myeloid-macrophage_dendritic_cell_progenitor|Spleen / Spleen_Marrow_Thymus - method, tissue, subtissue, age, lineage, cell ontology and free annotation	Mouse Aging Atlas- Tabula Muris Senis	1.621e-06	0.05047	9.367e-06	0.0001023	67	178	FMNL2,ALOX5AP,APBA1,RND3,ATP1B1,CCND1,CTNND2,CTSL,OLIG1,FGFR1,FLT3,BBS12,GRM8,SLC49A4,SMIM3,IFNAR1,KIF5A,LAIR1,LMO1,RBPMS2,NUCB2,NEURL1B,PLS3,PLTP,LRRN3,MANSC1,PTPRF,IFT57,RTN1,SGCB,PPM1E,PALLD,ADAP2,SQLE,DPY19L1,CDK20,SH3BP4,PMEPA1,RGS7BP,MAN1C1,AMIGO1,CRACD,PPFIA4,MEAK7,CDC14B,B3GALT4,MTMR7,FBXL13,CLINT1,DOCK4,GAB2,DYNLT2B,ARRDC4,GNB4,LEFTY1,HPSE,SLC27A3,TBC1D8,STXBP6,LRP12,RNF122,RELL1,MAP3K19,ROBO3,NPL,IL34,SLC27A1
ToppCell Atlas	dbde3305e0c6a81593fe614e3f2e746b32cc16a7	PBMC_fresh-frozen-Severe-critical_convalescent_d42-56-Lymphocytic-Lymphocytic_ILC-NK_cell-NK_c03-MKI67|Severe-critical_convalescent_d42-56 / Compartment, severity and other cell annotations on 10x 3' data (130k)	Large Scale COVID-19 Single Cell Data (Ren et al.)	1.621e-06	0.05047	9.367e-06	0.0001023	67	178	ABCA3,CCNB1,CDC20,CDC25A,CDKN2C,CDKN3,CENPA,CENPE,CKS1B,NUF2,DHCR24,E2F1,CDCA7,NUSAP1,MRGPRX3,H2AX,IGFBP7,KIFC1,MCM3,MCM4,MKI67,MYBL2,ANLN,PIMREG,EPDR1,HTT-AS,RRM2,CDCA7L,TPX2,DEPDC1B,CENPN,NCAPH,GOLGA8O,TYMS,KIF15,SKA3,LIN9,CDC45,CTNNAL1,MIR9-3HG,GGH,CCNB2,CCDC34,EXO1,MYOM2,PTTG1,IGFBP7-AS1,POC1A,MDC1,ARHGAP11A,KIF14,LINGO2,SMC2,PLK4,KIF2C,TMSB15A,ZWINT,CENPM,DSCC1,CENPU,E2F8,EFCC1,ATAD5,TEDC2,CLSPN,TMEM163,DIAPH3
ToppCell Atlas	6557688c6790a5bcc3b9aea5b8789cf9506b3c54	Dividing_Macrophages-Donor_05|World / lung cells shred on cell class, cell subclass, sample id	Pathobiology of Pulmonary Fibrosis (Reyfman et al., 2019)	1.621e-06	0.05047	9.367e-06	0.0001023	67	178	CCNA2,CCNB1,CDC20,CDKN3,CENPA,CHEK1,CKS1B,FAM110A,NUF2,GADD45A,NUSAP1,MND1,CKAP2L,SNHG12,HMGB2,KIFC1,KPNA2,WDSUB1,MKI67,MYBL2,ANLN,PARPBP,RAD51,FANCI,HJURP,MCM10,RRM2,SDC2,DEPDC1,TPX2,CENPN,ITGB3BP,SKA1,ORC6,TUBB2A,TYMS,NUP214,SKA3,AICDA,GGH,PRC1,CCNB2,CCDC34,EXO1,PTTG1,POC1A,ESPL1,MELK,KIF14,TROAP,CKAP2,POLQ,MTHFD2,KIF2C,ZWINT,SLC25A19,OIP5,E2F7,CENPM,TMEM106C,SAC3D1,IQGAP3,CENPU,CLSPN,NEU4,EEPD1,DIAPH3
ToppCell Atlas	86f1741636ed3e85bb4a65f84949b718fc38c290	ASK440-Epithelial-Transformed_epithelium|Epithelial / Donor, Lineage and Cell class of Lung cells from Dropseq	A Cellular Census of Human Lungs (Vieira Braga et al)	1.621e-06	0.05047	9.367e-06	0.0001023	67	178	ADH1B,ZNF558,CCNF,EVI5L,CHN1,ARHGEF3,TMEM47,COCH,SELENOO,E2F1,EXTL3,DTNBP1,GDF10,ZBTB49,ALG10,HAS1,FAM110C,IGSF3,KCNK3,KPNA2,MMP2,NTHL1,CDK17,PLOD2,ADAMTSL4,SUSD4,SOBP,ELL2,SLC16A1,SLIT3,CHFR,SMN2,ADAP2,TRERF1,ZCCHC24,MAST2,TAF12,EHBP1,PIGN,PDSS1,SLC30A1,SLBP,CCSER1,ADAMTSL3,KIF17,DCHS1,STX11,C16orf46,CD83,BAMBI,FEZ1,EARS2,EIF4A3,ZNF623,BCL2L11,LRRC41,POLQ,MALT1,BACH2,SHPRH,ANKHD1-EIF4EBP3,SLC35E4,AFG2B,RAD9B,FAM118B,ZDHHC14,MOSPD3
ToppCell Atlas	850fcd368c4478c57eaedc74544773ea220f41f3	PBMC-Convalescent-Hematopoietic-Platelet-Platelet-plt_3|Convalescent / Location, Disease Group, Cell group, Cell class and sub_cluster (2021.03.01)	Integration of Multiple Sampling Location of COVID-19 Patients	1.621e-06	0.05047	9.367e-06	0.0001023	67	178	ARG2,ARHGAP6,CRTC3-AS1,BMP6,CLU,SH3BGRL2,CTTN,NT5C3A,MARCHF2,F13A1,FNTB,C2orf88,TMEM91,GP9,GRB14,GUCY1A1,GUCY1B1,H2BC12,IGFBP2,STON2,ITGB3,ITGB5,LMNA,LTBP1,MAP1A,TM6SF1,MPP1,NFIB,CA3-AS1,PDE3A,PLOD2,PRKAR2B,PRKG1,PROS1,ABLIM3,SNCA,ENDOD1,VWA8,WWC1,MMD,TPM1,TNFSF4,LINC01088,YWHAH,ZNF438,PLAAT1,NCOA4,H3C10,PDE5A,REPS2,TRIM58,MFAP3L,RHOBTB1,LHFPL6,RNF11,WASF3,FSTL1,FRMD3,MGLL,LGALSL,GRHL1,ELOVL7,SCGB1C2,RUFY1,MISP3,SPX,MFSD1
ToppCell Atlas	71ac2eca5cf13a91f86b80690748b0788392dcfc	B_cells-Naive_B_cells_|B_cells / Immune cells in Kidney/Urine in Lupus Nephritis	Rheumatoid Arthritis and Lupus Nephritis Atlas	1.621e-06	0.05047	9.367e-06	0.0001023	67	178	APBB2,APLP2,BCL6,BMP3,ZNF681,CAMK2D,CBLB,CD72,CLCN4,PRR16,FOXO1,FOS,FAM117B,IL4R,JUP,LAIR1,LBR,BCL11A,CIITA,MME,CD200,BRD3OS,HECTD4,PAX5,PCDH9,PIK3C2B,PRKCE,PRRG2,PTPRK,CDCA7L,BTBD3,SWAP70,SSBP2,ZNF66,ZNF318,HMCES,CCSER1,PLEKHG1,DGKD,YBX3,POLD4,PHACTR1,ADAM23,ARHGEF7,CD83,MACROD2,ARHGAP32,HIVEP3,FRY,AASS,PLEKHA1,CORO2B,VAV3,CYFIP2,TSPAN13,FOXP1,PPARGC1A,BACH2,MPP7,TRIB2,ZBTB44,DSE,SNX22,MIGA1,BMS1P20,XYLT1,SIMC1
ToppCell Atlas	4533bccc996395f74b16af939ce79b6fe253c073	Fetal_brain-organoid_Tanaka_cellReport-GW10-OPC_related-Oligodendrocyte/OPC|GW10 / Sample Type, Dataset, Time_group, and Cell type.	Integration of Four Brain Organoid Datasets and One Fetal Brain Dataset	1.636e-06	0.05092	9.448e-06	0.0001032	59	151	ABCC6,ATP7B,GALNT9,CYLD,DLG3,DNAH5,DPYD,SLC26A2,E2F5,EDNRA,GPR156,ELK4,EPB41,FOXO1,SETD9,RHBDD1,GRB14,SGMS2,ZBTB48,FAM120C,ZNF283,GLIS3,SHB,SHC4,SIAH2,CMTR2,FSTL4,TACR3,PCDHB14,TFAP4,ZFP37,CUL5,PPM1H,NUFIP2,CDKL1,RILPL1,GREB1,PYGO1,URB1,HS3ST3B1,HS3ST3A1,ARL4C,COPG2,AK8,TAF5L,WDR4,ERLIN2,LINC00240,ALDH16A1,FBXO27,AGBL3,C3orf52,TNIP3,FMN1,RAB11FIP1,PREX2,IPPK,C17orf50,DOCK8
ToppCell Atlas	edb2f59789c295838d2030b80c792cbea25eaa3d	Fetal_brain-organoid_Tanaka_cellReport-GW10-OPC_related|GW10 / Sample Type, Dataset, Time_group, and Cell type.	Integration of Four Brain Organoid Datasets and One Fetal Brain Dataset	1.636e-06	0.05092	9.448e-06	0.0001032	59	151	ABCC6,ATP7B,GALNT9,CYLD,DLG3,DNAH5,DPYD,SLC26A2,E2F5,EDNRA,GPR156,ELK4,EPB41,FOXO1,SETD9,RHBDD1,GRB14,SGMS2,ZBTB48,FAM120C,ZNF283,GLIS3,SHB,SHC4,SIAH2,CMTR2,FSTL4,TACR3,PCDHB14,TFAP4,ZFP37,CUL5,PPM1H,NUFIP2,CDKL1,RILPL1,GREB1,PYGO1,URB1,HS3ST3B1,HS3ST3A1,ARL4C,COPG2,AK8,TAF5L,WDR4,ERLIN2,LINC00240,ALDH16A1,FBXO27,AGBL3,C3orf52,TNIP3,FMN1,RAB11FIP1,PREX2,IPPK,C17orf50,DOCK8
ToppCell Atlas	9f1a790680caaf9c1ec35db5e4b7641497401179	Smart-seq2-blood_(Smart-seq2)-hematologic|blood_(Smart-seq2) / Per Platform+tissue_group, by lineage_subgroup, cell_group, cell_type	Immune and Hematologic Cells from 24 tissues of the Tabula Sapiens: a multiple organ single cell transcriptomic atlas of humans.	1.678e-06	0.05224	9.656e-06	0.0001055	69	185	ANK1,BCL2L1,GPR146,BLVRB,BPGM,CDC34,CLU,CYB5R3,FIS1,ADIPOR1,CTTN,EPB41,MARCHF2,SLC25A37,F13A1,FECH,CISD2,C2orf88,GP9,GPX1,GSPT1,GUK1,H1-2,HAGH,HBM,HBQ1,ITGB3,LTBP1,MPP1,MXI1,PIP4K2A,SMOX,PRKAR2B,MAP2K3,STRADB,RBM38,SIAH2,SNCA,TPM1,TPM4,WBP2,MKRN1,TUBB2A,UBBP4,OSBP2,MARCHF8,NCOA4,NPRL3,H3C10,YBX3,CTNNAL1,RIOK3,FBXO7,DCAF12,PSMF1,TRIM58,RNF14,SRXN1,TMCC2,TSPAN5,CNPPD1,EIF2AK1,NUDT4,MGLL,GABARAPL2,SLC40A1,MBOAT2,WNK1,ISCA1
ToppCell Atlas	d0d0e000ebe1fc35a987930ceaf7e3369e0c694c	PBMC_fresh-frozen-Severe-critical_progression_d12-22_with-steroid-Hematopoietic-Megakaryocytic-Megakaryocyte|Severe-critical_progression_d12-22_with-steroid / Compartment, severity and other cell annotations on 10x 3' data (130k)	Large Scale COVID-19 Single Cell Data (Ren et al.)	1.678e-06	0.05224	9.656e-06	0.0001055	69	185	ANK1,ARF3,ARHGAP6,AVPR1A,B2M,CLU,DGKG,FAM110A,SH3BGRL2,DERA,CTTN,MARCHF2,F13A1,MED12L,FNTB,C2orf88,TMEM91,AFAP1L2,GP9,C1orf198,HBQ1,SMIM3,STON2,ITGB3,ITGB5,LCA5,LTBP1,TM6SF1,MITF,MPP1,INAFM2,PDE3A,SMOX,PRKAR2B,FNBP1L,IRAG1-AS1,SNCA,ENDOD1,MMD,TNFSF4,OSBP2,LINC01011,ASPHD1,H2BC21,H3C10,H4C14,CDC14B,DNAH11,DGKI,B4GALT6,TRIM58,CLIC4,RGS6,DNM3,MFAP3L,RHOBTB1,TECPR2,TMCC2,TSPAN9,FSTL1,FRMD3,LGALSL,E2F7,EGLN3,ELOVL7,EHD3,RUFY1,SPX,CCDC148
ToppCell Atlas	0ca99fcbd30c454bcdc2aa5265a0e4dba25666ea	PBMC_fresh-frozen-Severe-critical_progression_d12-22_with-steroid-Hematopoietic-Megakaryocytic|Severe-critical_progression_d12-22_with-steroid / Compartment, severity and other cell annotations on 10x 3' data (130k)	Large Scale COVID-19 Single Cell Data (Ren et al.)	1.678e-06	0.05224	9.656e-06	0.0001055	69	185	ANK1,ARF3,ARHGAP6,AVPR1A,B2M,CLU,DGKG,FAM110A,SH3BGRL2,DERA,CTTN,MARCHF2,F13A1,MED12L,FNTB,C2orf88,TMEM91,AFAP1L2,GP9,C1orf198,HBQ1,SMIM3,STON2,ITGB3,ITGB5,LCA5,LTBP1,TM6SF1,MITF,MPP1,INAFM2,PDE3A,SMOX,PRKAR2B,FNBP1L,IRAG1-AS1,SNCA,ENDOD1,MMD,TNFSF4,OSBP2,LINC01011,ASPHD1,H2BC21,H3C10,H4C14,CDC14B,DNAH11,DGKI,B4GALT6,TRIM58,CLIC4,RGS6,DNM3,MFAP3L,RHOBTB1,TECPR2,TMCC2,TSPAN9,FSTL1,FRMD3,LGALSL,E2F7,EGLN3,ELOVL7,EHD3,RUFY1,SPX,CCDC148
ToppCell Atlas	feb3cd81351ed61b580e193c036f6f4aaf1cafd4	renal_medulla_nuclei-CKD+DKD_normotensive-Endothelial-blood_vessel_endothelial_cell_of_kidney|renal_medulla_nuclei / Celltypes from Cells and Nuclei per compartment and clinical group	Integrated Single-nucleus and Single-cell RNA-seq of the Adult Human Kidney	1.678e-06	0.05224	9.656e-06	0.0001055	69	185	ABR,MARCHF3,ADGRB3,BMPR2,ENTPD1,CHN1,CHRM3,CRHBP,CYYR1,TCF7L1,ASAP1,ECE1,TMTC1,KLHL5,EFNB2,EML1,FLT4,CAMKK1,NR5A2,HBQ1,AFAP1L1,IL4R,ITGA9,MIR3667HG,PIK3C2B,DNAJC18,RASIP1,PTPRM,RYR3,SEC14L1,ARHGAP26,FBXL7,TGFBR2,TGFBR3,TLL1,WNT2B,ZBTB16,NAV3,DYSF,PLEKHG1,HECW2,PREX1,GRAMD1A,PLPP1,PLPP3,KALRN,RHOU,SH3BP5,MYRIP,ZNF521,GNA14,CCM2L,DNM3,DOCK4,HDAC9,RAPGEF5,SH2D3C,HIVEP3,ST6GALNAC3,DISC1,RBMS3,SPAAR,TMEM233,RAPGEF4,TMEM44,EHD4,EHD3,PREX2,ARAP3
ToppCell Atlas	9bfc146a1761033e38e53274cd8c96f24da1c25b	kidney_cells-Renal_AKI_(acute_kidney_injury)-Epithelial-Collecting_tubule_epithelial_cell-kidney_connecting_tubule_epithelial_cell-Connecting_Tubule_Principal_Cell|kidney_cells / Celltypes from Cells and Nuclei per compartment and clinical group	Integrated Single-nucleus and Single-cell RNA-seq of the Adult Human Kidney	1.678e-06	0.05224	9.656e-06	0.0001055	69	185	CRYBG1,ASAH1,ATP1B1,BMPR1B,CDH1,CDK6,CLU,CTSD,CTSH,GMNN,MECOM,EYA3,DCDC2,HACD3,GLS,GSTM3,ITGA2,KIF5C,LRATD1,LTBP1,EPCAM,MAN2A1,MEST,KITLG,MYO1B,MUC1,MYH10,SLC11A2,DPY19L2,ROR2,PDE3B,PDE4D,PKM,PLS3,PPIC,PRKCA,RGS7,EPHA10,COBLL1,MYO16,SORL1,SPTBN2,GPRC5C,IQUB,SPIRE1,RTN4,SORCS2,FAM110B,HIP1R,SLC39A6,IGDCC3,EFCAB14,PTBP3,ARL4C,NDRG1,TGOLN2,RALBP1,CADPS2,TMTC2,ERMP1,TRPM3,FRAS1,FAM81A,MARCHF11,WNK1,SGPP1,SLC38A1,ITM2C,MAL2
ToppCell Atlas	2f8277a0b58fb0c49fa76ff6dfa6da961da1f9f5	COVID-19_Convalescent-CD8+_T_naive|COVID-19_Convalescent / Disease condition and Cell class	COVID-19 T Cell Atlas (PBMC)	1.678e-06	0.05224	9.656e-06	0.0001055	69	185	A1BG,APBA2,TMEM108,ATM,CAMK4,CARS1,CD55,EEF1G,MALAT1,FLNB,SARAF,SLC16A10,EIF3E,GPR155,ZNF667-AS1,RPL10A,NELL2,NPM1,NT5E,NUCB2,PCSK5,PDE3B,PDK1,LRRN3,PTK7,MTARC2,GLIS3,RGS10,RPL5,RPL7,RPL10,RPL18A,RPL21,RPL26,RPL30,RPL27A,RPL32,RPL37,RPLP1,RPS3,RPS3A,RPS6,RPS8,RPS11,RPS13,RPS14,RPS15A,RPS19,RPS23,CLEC11A,BCAS4,KDM6B,PASK,LEPROTL1,ADGRG6,SAMD12,FCGBP,RAB36,SPINT2,FOXP1,SNHG25,PRDM5,NDFIP1,ZNF677,ICA1L,PIK3IP1,RTL8B,BCL11B,ITM2C
ToppCell Atlas	f607b6ee579562e2f92103fa5c7053df0170a229	5'-Adult-LargeIntestine-Neuronal-Glial_mature|Adult / Celltypes from developing, pediatric, Crohn's, & adult GI tract	Cells of the human intestinal tract mapped across space and time	1.678e-06	0.05224	9.656e-06	0.0001055	69	185	XKR4,TMEM132B,SORCS1,ALK,ADGRB3,DST,CDH2,CLU,COL15A1,LYPD1,NTM,GABRA5,GPM6B,GRB14,C1orf198,IGFBP7,LRRTM1,C10orf90,GPR155,MATN2,NCAM2,NPTX2,IGSF11,CTXND1,WDR86,PCDH9,PCSK2,PPP2R2B,PRNP,OLFML2A,PTPRZ1,FIGN,LINC00461,SHC4,TENM3,SOX2,PHLDA3,FAM181B,NKAIN3,PMEPA1,CADM2,TTYH1,NLGN4X,SORBS2,GAS7,LRRC4C,STARD13,SHISA9,NRXN3,NRXN1,MGAT4C,CLIC4,SAMHD1,SLC35F1,MOXD1,RASGEF1C,SYT14,SEMA3C,ST6GALNAC2,DKK3,CHL1,KCNMB4,LINC02008,HSPA12A,SYT10,NKAIN4,TSPAN11,CAB39L,ST6GALNAC5
ToppCell Atlas	b8cd94cf18308b514fc61557550225794ffd2860	(1)_Control_(PBS)-(2)_LEPR+_perivascular_cells_and_VE-Cad+_vascular_cells_(mixed)|World / Stress and Cell class	Mouse Bone Marrow Niche (Tikhonova et al)	1.678e-06	0.05224	9.656e-06	0.0001055	69	185	APLP2,APP,ATF3,KCTD12,B2M,TMPRSS6,CLU,CTSB,CTSL,DPYSL3,EGR1,INSIG2,MALAT1,IER5,FGFR1,FOS,FTH1,GAS6,GPM6B,GPX3,PLXDC2,NR4A1,HES1,HSPA8,HSPB1,IGSF3,IGFBP7,IL6ST,ITGB5,LEPR,LTBP1,KITLG,CD200,NFIB,SERPINE2,EPDR1,PROS1,LGMN,PSAP,RBMS1,CLEC11A,CXCL12,PHLDA1,LIMCH1,TSPAN4,TPM1,TRH,PMEPA1,FAM20C,RCN3,SEMA7A,PLPP3,NRP1,SOCS3,KLF4,SLIT2,ITM2B,OLFML2B,AUTS2,LAPTM4A,MRC2,LHFPL6,RCAN2,DLC1,NPTN,RASL11A,NUDT4,FSTL1,ITM2C
ToppCell Atlas	96b7058b1b282134970aa9e75285760a9f94a8b5	COVID-19_Severe-RBC|World / disease group, cell group and cell class	PBMC Atlas of COVID-19 Patients (Arunachalam et al.)	1.678e-06	0.05224	9.656e-06	0.0001055	69	185	ANK1,BCL2L1,GPR146,BLVRB,BPGM,CDC34,TLCD4,CR1L,ADIPOR1,EPB41,SLC25A37,FECH,ASCC2,FOXO3,CISD2,GSPT1,GUK1,GYPA,RAB2B,HAGH,HBM,HBQ1,FHDC1,MPP1,MXI1,PIM1,SMOX,MAP2K3,C9orf40,STRADB,RBM38,SFRP2,SIAH2,SNCA,STK11,TBCEL,NEDD4L,ARHGEF12,CCNDBP1,MKRN1,TUBB2A,OSBP2,ANKRD9,CHPT1,PITHD1,SLC25A21,MARCHF8,NCOA4,NPRL3,YBX3,RNF182,CTNNAL1,RIOK3,JAZF1,FBXO7,DCAF12,TRIM58,TCP11L2,TMCC2,TSPAN5,ZER1,RNF11,IGF2BP2,EIF2AK1,GABARAPL2,BBOF1,UBE2O,WNK1,ISCA1
ToppCell Atlas	c985a4b184d382a79aaff07f81c0efede2c2d493	PBMC_fresh-frozen-Severe-critical_progression_d12-22_with-steroid-Hematopoietic|Severe-critical_progression_d12-22_with-steroid / Compartment, severity and other cell annotations on 10x 3' data (130k)	Large Scale COVID-19 Single Cell Data (Ren et al.)	1.678e-06	0.05224	9.656e-06	0.0001055	69	185	ANK1,ARF3,ARHGAP6,AVPR1A,B2M,CLU,DGKG,FAM110A,SH3BGRL2,DERA,CTTN,MARCHF2,F13A1,MED12L,FNTB,C2orf88,TMEM91,AFAP1L2,GP9,C1orf198,HBQ1,SMIM3,STON2,ITGB3,ITGB5,LCA5,LTBP1,TM6SF1,MITF,MPP1,INAFM2,PDE3A,SMOX,PRKAR2B,FNBP1L,IRAG1-AS1,SNCA,ENDOD1,MMD,TNFSF4,OSBP2,LINC01011,ASPHD1,H2BC21,H3C10,H4C14,CDC14B,DNAH11,DGKI,B4GALT6,TRIM58,CLIC4,RGS6,DNM3,MFAP3L,RHOBTB1,TECPR2,TMCC2,TSPAN9,FSTL1,FRMD3,LGALSL,E2F7,EGLN3,ELOVL7,EHD3,RUFY1,SPX,CCDC148
ToppCell Atlas	e913c64f9b4873443d88dce270f0b7b6d1b4cbce	3'-Broncho-tracheal-Immune_Lymphocytic-Lymphocytic_B-B_cell-B_cells-B_cells_L.1.5.0.1|3' / 5'-vs-3', Tissue groups, Lineages, Lineage subclass, Cell_type2, Cell_subtype2_L4.5	The Integrated Human Lung Cell Atlas	1.678e-06	0.05224	9.656e-06	0.0001055	69	185	OSBPL10,ZBTB10,CKS2,CYLD,CD55,FAM107B,ELF1,IER5,YPEL5,JMY,GLS,DNAJA1,HSPA4,HSPD1,IRF4,PIKFYVE,CCDC50,NCL,NR4A2,PAX5,PDE7A,HCG18,POU2F2,UBALD2,RASGEF1B,CREBRF,RALGPS2,RLF,RBM38,SRSF7,SKIL,ZBTB1,KDM4B,FNBP1,SWAP70,MYCBP2,KDM6B,TUT4,SIRT1,ERO1B,WEE1,ZNF165,PRDM2,NCOA3,MICAL3,ZDBF2,CPNE5,ANKRD37,STK17A,CD83,HOMER1,MCOLN2,TIAM2,FCHSD2,DNAJB6,DENND4A,BASP1,CHORDC1,STAG3,HSPH1,UBE2S,FMNL1-DT,DENND5B,RAB11FIP1,ORAI2,SMAP2,AP1S3,GPBP1,TLR10
ToppCell Atlas	7acc071ea75442817db4d98bd3ed3fff6f0a9d46	droplet-Thymus-nan-18m-Lymphocytic-nan|Thymus / Spleen_Marrow_Thymus - method, tissue, subtissue, age, lineage, cell ontology and free annotation	Mouse Aging Atlas- Tabula Muris Senis	1.678e-06	0.05224	9.656e-06	0.0001055	69	185	ANXA2,ART1,BCL2L1,CAMK4,CCND3,CD3D,CDKN1B,CDKN2D,AP3S1,CRY1,CTSD,CTSL,CYB5A,DCK,DDX5,MALAT1,ETS2,F13A1,SARAF,HMGB1,HNRNPF,IFNGR1,JUP,LIG4,AQP11,SETD4,PIK3R1,JAKMIP1,DDIT4,LZTFL1,PPT1,FBXL12,TCTE1,RGS10,PCMTD2,SRSF5,VAMP1,TSPYL4,SSBP2,TXN,NAV2,RSRP1,NRIP1,MAD1L1,CALCOCO1,MIER1,ZFYVE28,DYRK1B,ITM2B,ATP6V1G1,TCP11L2,TRPC4AP,USP3,SMC4,STX6,RTN3,SPINT2,CELF2,DESI1,FBXO27,TP53INP1,CEP97,GPSM3,GLCCI1,ATL2,PIK3IP1,RMND5A,NABP1,BCL11B
ToppCell Atlas	5ed49b6d8214c6119355a6d3ee4e25d40bcc0c53	10x3'2.3-week_14-16-Myeloid_macrophage-stroma-osteoclast|week_14-16 / cell types per 3 fetal stages;per 3',per 5'	Blood and immune development in human fetal bone marrow	1.678e-06	0.05224	9.656e-06	0.0001055	69	185	ACTN2,ANXA2,ATP1B1,ATP6V1B2,ATP6V1C1,ATP6V1E1,ATP6V0B,CCND1,CBLB,COL6A2,CSTB,CTNND2,EXT1,SLC9B2,MCRIP2,ATP6V1H,CYSTM1,HCRTR2,HYAL1,DIXDC1,ITGA2,ITGAV,CREG2,LMNA,MITF,MYO1B,MYO1D,NFATC1,CYCS,PPP2R3A,DIRAS2,RALA,OXR1,RGS10,SH3GL2,PALLD,EOGT,SPR,SLC37A2,WWC1,ANKH,THOP1,VDAC2,NRIP3,CTNNBIP1,CPA6,ARFGEF3,GPR68,SRGAP1,BCAR3,SHTN1,NRP2,ATP6V0E1,DGKI,MSANTD3,ATP6V1G1,PDE4DIP,TBC1D4,AK5,ATP6AP2,NPC2,SLC39A1,NEURL3,SNX10,GNPTAB,ARHGAP10,POPDC3,EEPD1,RAPH1
ToppCell Atlas	512f489daeb3b72d4578dc6f4d0ebb5f38d5bbab	PCW_05-06-Neuronal-Neuronal_postreplicative|PCW_05-06 / Celltypes from embryonic and fetal-stage human lung	A topographic atlas defines developmental origins of cell heterogeneity in the human embryonic lung	1.678e-06	0.05224	9.656e-06	0.0001055	69	185	SORCS1,ALK,CDH13,CHGB,CHRNA3,FAM163A,CTNNA2,MANEAL,DLX2,EEF1A2,ELAVL4,GAP43,SRRM4,IGFBPL1,RIPPLY2,INSM1,CLVS2,KIF5C,LMO1,MAP6,HS6ST3,NEFM,NEFL,NELL2,NPTX2,SLC46A3,ZDHHC22,PCSK2,RGS7,RTN1,SCN9A,SMPD3,KIF21A,PPM1E,DOCK10,SCN3B,MYT1L,NFASC,STAC,SYT4,CUX2,RALYL,TFAP2B,CRB1,RIMBP2,SEZ6L,KCNQ5,MIR137HG,NLGN4X,CADPS,CDK5R2,BRSK2,SHISA9,SRRM3,NRXN1,SLC4A8,NRSN1,RIMS2,SYT14,ATP8A1,CPLX2,STMN2,PDZRN4,EML5,ARHGEF28,PLPP4,PLPPR5,XKR7,ST6GALNAC5
ToppCell Atlas	554c5d812197fbf66bf279fcc953277e926ade15	droplet-Limb_Muscle-nan-3m-Macroglial-nan|Limb_Muscle / Tongue_Heart_Limb_Muscle_Aorta_Diaphragm - method, tissue, subtissue, age, lineage, cell ontology and free annotation	Mouse Aging Atlas- Tabula Muris Senis	1.678e-06	0.05224	9.656e-06	0.0001055	69	185	CSMD3,TMEM200A,DPY19L3,TTLL9,CSF2RA,DAG1,PEX5L,FUT4,GATM,AFAP1L2,PCGF1,STRIP1,LRATD1,MATN2,NCAM2,CTXND1,POU3F1,C1orf159,RAB3A,FIGN,RPS6KA2,SNCA,SCN3B,SOX2,C3orf33,AJAP1,ZNF354A,TTC9,EIPR1,ZNF23,ZSCAN20,ANKS1B,DOLPP1,ADGRG6,USP5,TTYH1,CYP20A1,FZD1,GPAM,CPNE5,DLGAP1,SLIT2,NRXN1,SLC35F1,RAB36,RASGEF1C,DEPDC7,CSPG5,CHL1,FAM184B,IQGAP2,DISC1,C1QL1,MAMDC2,LUZP2,MARS2,CAHM,SYT9,ARHGEF37,RBM12B,CENPU,DUSP15,HUNK,TAFA1,PNPLA3,GPR135,LYPD6,PPP1R14C,DCP1B
ToppCell Atlas	ba5baa4d7f097108622674de5b7f4fd279843d24	LA-07._Pericyte|LA / Chamber and Cluster_Paper	Transcriptional and Cellular Diversity of the Human Heart	1.678e-06	0.05224	9.656e-06	0.0001055	69	185	APBB2,ARHGAP6,ASTN1,ADGRB3,CACNA1C,CNR1,DACH1,ASAP1,TMTC1,EPHA3,EPS8,MALAT1,GUCY1A2,GUCY1A1,GUCY1B1,HIP1,IGFBP7,KLHL23,SLC38A11,MAP2,MYO1B,PDE1C,PLCB4,PLCL1,NEURL1B,PRKG1,FNBP1L,ELOVL2,NLGN1,DENND3,SLC12A2,PDZD2,PAG1,NFASC,ADGRL3,TRPC6,UTRN,RNF152,ADAMTS9,KCNAB1,ADAMTSL3,FAM162B,MRTFB,SH3RF1,LIN7A,NRP1,ARHGEF7,CACNA1H,KALRN,SEMA5A,CYTH3,RAPGEF2,RAPGEF5,ARHGEF17,UBA2,LHFPL6,DLC1,SPECC1,DENND2A,MTHFD2,SLC16A12,RBMS3,STK39,PACSIN2,FRMD3,SHISA6,ARHGAP42,ARHGAP10,RAPH1
ToppCell Atlas	0f722ffcc3e78d5c6b1b79d31d00929801a993f1	PBMC_fresh-frozen-Severe-critical_progression_d12-22_with-steroid-Hematopoietic-Megakaryocytic-Megakaryocyte-Mega|Severe-critical_progression_d12-22_with-steroid / Compartment, severity and other cell annotations on 10x 3' data (130k)	Large Scale COVID-19 Single Cell Data (Ren et al.)	1.678e-06	0.05224	9.656e-06	0.0001055	69	185	ANK1,ARF3,ARHGAP6,AVPR1A,B2M,CLU,DGKG,FAM110A,SH3BGRL2,DERA,CTTN,MARCHF2,F13A1,MED12L,FNTB,C2orf88,TMEM91,AFAP1L2,GP9,C1orf198,HBQ1,SMIM3,STON2,ITGB3,ITGB5,LCA5,LTBP1,TM6SF1,MITF,MPP1,INAFM2,PDE3A,SMOX,PRKAR2B,FNBP1L,IRAG1-AS1,SNCA,ENDOD1,MMD,TNFSF4,OSBP2,LINC01011,ASPHD1,H2BC21,H3C10,H4C14,CDC14B,DNAH11,DGKI,B4GALT6,TRIM58,CLIC4,RGS6,DNM3,MFAP3L,RHOBTB1,TECPR2,TMCC2,TSPAN9,FSTL1,FRMD3,LGALSL,E2F7,EGLN3,ELOVL7,EHD3,RUFY1,SPX,CCDC148
ToppCell Atlas	9d53e0a92e4f99370be2e4be1dd737630796b1ca	TCGA-Prostate-Primary_Tumor-Prostate_Adenocarcinoma-Acinar_Adenocarcinoma|TCGA-Prostate / Sample_Type by Project: Shred V9	TCGA OncoMap	1.678e-06	0.05224	9.656e-06	0.0001055	69	185	BDH1,SCARB1,ENTPD6,RCC1,PODXL2,DNAH5,GOLM1,COA4,SLC25A33,PDCD2L,PCAT7,TMTC4,ICA1,IMPDH2,LETM1,EPCAM,MEN1,RPL22L1,MSI1,NKX3-1,NME1,SFXN4,NLE1,POLD2,NECTIN2,ZSCAN2,QSOX2,VPS37C,TRIM27,RGS10,EPHA10,RSAD1,TMCC1-DT,LINC00665,TRIM36,SIM2,SPTBN2,SRM,NUP210,AMACR,PMEPA1,MOGS,ATP13A1,ZNF485,ASPHD1,GRAMD1A,EIF3B,EIF2B4,JPT2,LRIG1,SEC16A,ABCC4,PCGF3,CAMKK2,EIF2AK1,SNHG25,ENTR1,SLC27A4,SBK1,MFSD12,TP53INP1,YPEL1,GGCT,GNL2,MLPH,CERS4,MRPL17,ZSCAN16,COLEC12
ToppCell Atlas	317f2c854f00aa5957319b818c85eeed7d72ec7f	5'-Adult-LargeIntestine-Neuronal|Adult / Celltypes from developing, pediatric, Crohn's, & adult GI tract	Cells of the human intestinal tract mapped across space and time	1.678e-06	0.05224	9.656e-06	0.0001055	69	185	XKR4,TMEM132B,SORCS1,ALK,ADGRB3,DST,CDH2,CLU,COL15A1,LYPD1,NTM,GABRA5,GPM6B,GRB14,C1orf198,IGFBP7,LRRTM1,C10orf90,GPR155,MATN2,NCAM2,NPTX2,IGSF11,CTXND1,WDR86,PCDH9,PCSK2,PPP2R2B,PRNP,OLFML2A,PTPRZ1,FIGN,LINC00461,SHC4,TENM3,SOX2,PHLDA3,FAM181B,NKAIN3,PMEPA1,CADM2,TTYH1,NLGN4X,SORBS2,GAS7,LRRC4C,STARD13,SHISA9,NRXN3,NRXN1,MGAT4C,CLIC4,SAMHD1,SLC35F1,MOXD1,RASGEF1C,SYT14,SEMA3C,ST6GALNAC2,DKK3,CHL1,KCNMB4,LINC02008,HSPA12A,SYT10,NKAIN4,TSPAN11,CAB39L,ST6GALNAC5
ToppCell Atlas	7bb8fdfe04f85d25056380ec58222366de323a21	5'-Adult-LargeIntestine-Neuronal-Glial_mature-Adult_Glia|Adult / Celltypes from developing, pediatric, Crohn's, & adult GI tract	Cells of the human intestinal tract mapped across space and time	1.678e-06	0.05224	9.656e-06	0.0001055	69	185	XKR4,TMEM132B,SORCS1,ALK,ADGRB3,DST,CDH2,CLU,COL15A1,LYPD1,NTM,GABRA5,GPM6B,GRB14,C1orf198,IGFBP7,LRRTM1,C10orf90,GPR155,MATN2,NCAM2,NPTX2,IGSF11,CTXND1,WDR86,PCDH9,PCSK2,PPP2R2B,PRNP,OLFML2A,PTPRZ1,FIGN,LINC00461,SHC4,TENM3,SOX2,PHLDA3,FAM181B,NKAIN3,PMEPA1,CADM2,TTYH1,NLGN4X,SORBS2,GAS7,LRRC4C,STARD13,SHISA9,NRXN3,NRXN1,MGAT4C,CLIC4,SAMHD1,SLC35F1,MOXD1,RASGEF1C,SYT14,SEMA3C,ST6GALNAC2,DKK3,CHL1,KCNMB4,LINC02008,HSPA12A,SYT10,NKAIN4,TSPAN11,CAB39L,ST6GALNAC5
ToppCell Atlas	bef9cf0078fa8498d63f0723f1fa4a3c92405e10	severe-unassigned|severe / Cohort 1 (10x PBMC) with disease condition, cell group and cell class	PBMC Atlas of COVID-19 Patients (Schulte-Schrepping et al.)	1.696e-06	0.0528	9.758e-06	0.0001066	52	128	CACNA1E,CAMP,ARHGAP33,CDK8,CLCN4,ZNF526,DAB1,NUF2,ZMIZ2,PDE11A,DTNA,EZH2,MED12L,DDI2,NT5DC3,TWIST2,GRM2,HNRNPH1,NME9,MKI67,MSH2,ADAM22,MST1,NEB,CEP170B,BDNF-AS,RASIP1,ZNF283,FIGN,LRRC20,UBE2W,DENND3,TPX2,SNTB2,NFASC,GPRC5C,ZNF571-AS1,ZNF629,TP73,UGCG,RAD54L,LRRN1,DGKI,ZW10,B4GALT5,STARD8,POLQ,NCKAP1,RAVER1,C4orf50,MBOAT2,SLC26A5
ToppCell Atlas	ea465152ea31391b63c02425beafa9a4f51f6703	COVID-19-Myeloid-MoAM5,_CCL3L1|Myeloid / Condition, Lineage and Cell class	Bronchoalveolar Lavage (BAL) Atlas of Severe COVID-19 Patients (Grant et al.)	1.703e-06	0.05301	9.792e-06	0.000107	64	168	ZBTB10,ATF3,BMP6,GADD45A,DUSP5,EGR1,ERN1,MALAT1,ETS2,AGAP3,SLC16A10,GK,CXCL3,MFSD2A,NR4A1,HES1,IFRD1,ZC3H12C,INSIG1,ITGB8,MXD1,NFKB1,NFKBIA,NR4A2,PTGER4,RELB,SDC2,PHLDA1,STK38L,SOD2,ZBTB43,KDM6B,TP53BP2,TRAF1,OTUD1,UGCG,CCNL1,NR4A3,H4C14,UNC79,FNIP2,PHACTR1,ZNF697,SOCS3,CD83,NTN1,DNAJB5,WHRN,ZFYVE16,TSC22D2,NAMPT,GREM1,SPRY2,ZNF267,TNIP1,PLK2,C11orf96,BTG3,PNRC1,ATP13A3,TNIP3,RBKS,NFKBIZ,NRARP
ToppCell Atlas	1bc6a1915d48f547385ed4f44e118bcc8a4a7b6c	368C-Fibroblasts-Fibroblast-C_(Myofibroblast)|368C / Donor, Lineage, Cell class and subclass (all cells)	Tissue Stability Cell Atlas - Lung Cells	1.703e-06	0.05301	9.792e-06	0.000107	64	168	TMEM108,SNAI3-AS1,ZNF48,RUNX1T1,PET117,DLG3,ZNF527,ATP8A2,PCAT7,GLRB,GNAI1,GPM6B,RERG,RIPPLY2,C6orf52,ITGB8,SFXN2,MYO1B,PCK2,SHISA3,HMGCLL1,PRIMPOL,POLA1,LRRN3,PRKG1,EPDR1,KLHDC4,SWT1,PSKH1,PTPRD,PCMTD2,RYR2,NTNG1,LIMCH1,PCDHB3,RNF180,TRPC6,LINC01088,IQUB,PRDM10,LINC00632,ZNF212,CES2,ZNF251,NBPF10,N4BP1,TRAF3IP1,ABCC5,ZNF197,SEMA3C,PNMA2,WASF3,LIAS,ATE1,PRDM5,FRMD3,ARHGAP42,ALG10B,ATAD5,AZIN2,PLEKHH2,PCDH15,TIRAP,ST6GALNAC5
ToppCell Atlas	69f534de0f9a293047bea03cb1b78551087a8df5	368C-Fibroblasts-Fibroblast-C_(Myofibroblast)-|368C / Donor, Lineage, Cell class and subclass (all cells)	Tissue Stability Cell Atlas - Lung Cells	1.703e-06	0.05301	9.792e-06	0.000107	64	168	TMEM108,SNAI3-AS1,ZNF48,RUNX1T1,PET117,DLG3,ZNF527,ATP8A2,PCAT7,GLRB,GNAI1,GPM6B,RERG,RIPPLY2,C6orf52,ITGB8,SFXN2,MYO1B,PCK2,SHISA3,HMGCLL1,PRIMPOL,POLA1,LRRN3,PRKG1,EPDR1,KLHDC4,SWT1,PSKH1,PTPRD,PCMTD2,RYR2,NTNG1,LIMCH1,PCDHB3,RNF180,TRPC6,LINC01088,IQUB,PRDM10,LINC00632,ZNF212,CES2,ZNF251,NBPF10,N4BP1,TRAF3IP1,ABCC5,ZNF197,SEMA3C,PNMA2,WASF3,LIAS,ATE1,PRDM5,FRMD3,ARHGAP42,ALG10B,ATAD5,AZIN2,PLEKHH2,PCDH15,TIRAP,ST6GALNAC5
ToppCell Atlas	0b9b2eaed45456d7d74ce78a64ef4a26ac2458fb	droplet-Heart-nan-18m-Endothelial-endocardial_endothelial_cells|Heart / Tongue_Heart_Limb_Muscle_Aorta_Diaphragm - method, tissue, subtissue, age, lineage, cell ontology and free annotation	Mouse Aging Atlas- Tabula Muris Senis	1.722e-06	0.0536	9.872e-06	0.0001078	71	192	ACVR1,TMEM108,ATP1B3,CPE,CTSH,SOST,DSG2,ECE1,MEGF6,IPO11,EPHX1,EPS8,F2R,FABP5,EMB,ATP8A2,GMDS,IGF2R,IL6ST,CD82,MST1,CRNDE,WIPF3,PKP2,PLAGL1,DDIT4,RASGEF1B,PSEN2,PTPN14,NECTIN2,RAB27A,RALGPS2,RASSF10,RGS3,RFK,RPS6KA2,OCLN,KANK1,ADAMTS17,ASTN2,PRMT8,TRH,FAM174B,CEMIP2,C3orf80,RALGAPA2,DISP3,DEGS2,CDC14A,B4GALT6,ZNF521,COL23A1,SNCAIP,ARL4A,LPCAT3,SPON1,UNC13B,SPINT2,INTU,TBC1D8,TNFAIP8L3,COLEC11,CERS4,NIPAL2,GREB1L,CENPT,RAB11FIP1,SMOC1,ATL2,NXN,PLPP4
ToppCell Atlas	68d0bf6249a24d23cb1b0be434bced2ff2d0f2b4	PBMC-Severe-Hematopoietic|Severe / Location, Disease Group and Cell group (2021.02.28)	Integration of Multiple Sampling Location of COVID-19 Patients	1.722e-06	0.0536	9.872e-06	0.0001078	71	192	ANK1,ARG2,ARHGAP6,BCL2L1,CAV2,CLU,SH3BGRL2,E2F1,CTTN,MARCHF2,F13A1,FHL2,C2orf88,SSX2IP,GP9,GUCY1A1,GUCY1B1,HBQ1,SMIM3,STON2,ITGB3,ITGB5,LMNA,LTBP1,MAP1A,MPP1,PBX1,SMOX,PLOD2,PRKAR1B,PRKAR2B,PROS1,FNBP1L,RGS10,LAPTM4B,ABLIM3,SNCA,ENDOD1,ARHGEF12,MMD,TPM1,TPM4,TNFSF4,OSBP2,VCL,YWHAH,ANKRD9,NCOA4,H3C10,PDE5A,ASAP2,TRIM58,RGS6,DNM3,NEXN,MFAP3L,RHOBTB1,TMCC2,IGF2BP2,EIF2AK1,TSPAN9,FSTL1,MGLL,LGALSL,SLC40A1,ELOVL7,TTC7B,RUFY1,MISP3,SPX,PLA2G12A
ToppCell Atlas	6ace9a34ed264583042156ed61c2cb3504a331d2	10x3'2.3-week_12-13-Hematopoietic-erythroid|week_12-13 / cell types per 3 fetal stages;per 3',per 5'	Blood and immune development in human fetal bone marrow	1.722e-06	0.0536	9.872e-06	0.0001078	71	192	ALAD,ANK1,BCL2L1,BLVRB,BPGM,CA8,CAT,TLCD4,CPOX,CR1L,ADIPOR1,EPOR,SLC25A37,HOOK1,FECH,GYPA,HAGH,HBM,HBQ1,FHDC1,EPCAM,MIPEP,MST1,MYH10,NFIA,OAT,PIM1,SMOX,PPOX,SMIM10,RELN,STRADB,SLC30A10,SEC14L4,ITSN1,SLC2A1,SLC22A4,SNCA,XPO7,CMAS,CRB1,TFR2,TFRC,ABCB10,CCNDBP1,OSBP2,UROS,SLC25A21,SLC16A9,MARCHF8,NCOA4,FBXO7,DCAF12,MPC2,TRIM58,CNRIP1,REXO2,DNAJC6,TSPAN17,TMCC2,TSPAN5,ARL4A,RCL1,UBAC1,EIF2AK1,NMU,HTRA2,MBOAT2,DHRS13,TMEM14B,ERMAP
ToppCell Atlas	7d9e5772b6e531b50ed4e4d6304ef11235f27f37	healthy_donor-Lymphocytic-B_cell|healthy_donor / Disease condition, Lineage, Cell class and subclass	PBMC Atlas of COVID-19 patients (Wilk et al.)	1.722e-06	0.0536	9.872e-06	0.0001078	71	192	OSBPL10,ALOX5,CD72,GUCD1,DSP,PLPP5,SLC9A7,HHEX,HLA-DRB1,HLA-DRB5,IL4R,IRF4,CD82,LAMC1,BCL11A,MAP3K1,CIITA,CD200,CCDC50,NT5E,PAWR,PAX5,PCDH9,CDK14,DNAJC10,SMIM14,POU2F2,PPM1K,MARCHF1,IFT57,RALGPS2,QRSL1,RPL18A,STRBP,RPS8,RPS11,CDCA7L,COBLL1,CHD7,SNX2,SWAP70,TBC1D9,TCF3,TPD52,EML6,PMEPA1,NCOA3,PLEKHG1,STX7,CPNE5,ADAM19,HIP1R,CLIC4,MACROD2,USP6NL,FCHSD2,TSPAN3,BASP1,SEMA4B,TSPAN13,PKIG,BACH2,SAV1,DENND5B,PLEKHF2,SMC6,SNX22,NCF1,ORAI2,ITM2C,TLR10
ToppCell Atlas	cd9bccbef1ef6bb39c310039884e2acb81e63c7c	droplet-Thymus-nan-3m-Lymphocytic-immature_T_cell|Thymus / Spleen_Marrow_Thymus - method, tissue, subtissue, age, lineage, cell ontology and free annotation	Mouse Aging Atlas- Tabula Muris Senis	1.722e-06	0.0536	9.872e-06	0.0001078	71	192	ANXA2,ANXA5,ART1,ALDH7A1,BCL2L1,CAMK4,CCND3,CD3D,CDKN2D,RCBTB2,AP3S1,DEF6,CTSD,CTSL,CYB5A,DCK,GADD45A,PAIP2,ETS2,F13A1,IP6K2,KLF13,SARAF,H3-3A,HMGB1,HPCAL1,AGFG2,IFNGR1,NIM1K,LIG4,AQP11,PDHA1,JAKMIP1,LZTFL1,PRPS2,PSAP,FBXL12,PTPRA,WDR12,SSBP2,TUBB2A,TXN,RSRP1,MIER1,ZFYVE28,DYRK1B,COX7A2L,ITM2B,TRPC4AP,NYAP1,USP3,SMC4,RASGRP1,STX6,RTN3,ECI2,P3H4,SPINT2,CELF2,SESN1,DESI1,HIBADH,C17orf67,TP53INP1,OSTM1,GLCCI1,ATL2,PIK3IP1,RMND5A,NABP1,BCL11B
ToppCell Atlas	4510aa262da8dcf7c944b3907a51aba5a9397a4e	droplet-Pancreas-Endocrine-18m|Pancreas / Large_Intestine_Pancreas_Liver - method, tissue, subtissue, age, lineage, cell ontology and free annotation	Mouse Aging Atlas- Tabula Muris Senis	1.722e-06	0.0536	9.872e-06	0.0001078	71	192	ACLY,ATP2A2,DST,CALM1,CALR,CANX,CDH2,CHGB,CPE,CRY2,DDX5,CYB5R3,EGR1,MALAT1,EMB,FOS,UQCC2,GNAO1,GNAS,GOLGB1,GPX3,PDIA3,HADH,TCEAL3,HNRNPA2B1,HSPA8,HSP90AA1,KIF5B,TTC14,NAP1L5,PEBP1,PCSK2,PKM,DDIT4,PRKACB,PRKAR1A,PRNP,PSAP,PTPRN2,RAB27A,RGS2,RPN2,MRLN,SRSF7,SLC7A2,RNF130,GNG12,SYT4,SRRM2,SEZ6L,HSP90B1,ERO1B,MDM1,RSRP1,UBN2,SYT13,SLC7A14,AP1S2,ITM2B,NCOR1,TSPAN5,CPLX2,TNRC6A,KCNQ1OT1,PCLO,RAPGEF4,C2CD4B,FKBP9,PRSS53,ENHO,ITM2C
ToppCell Atlas	44f440ee3842fe14665c4cd4f2aa48e7a5bbd9a8	PBMC-Mild-Lymphocyte-T/NK-CD8+_T-MAIT-|Mild / Location, Disease Group, Cell group, Cell class and sub_cluster (2021.03.09)	Integration of Multiple Sampling Location of COVID-19 Patients	1.722e-06	0.0536	9.872e-06	0.0001078	71	192	ALOX5AP,FAM43A,ZFP36L2,CAMK4,CBLB,CCNH,CD3D,COL6A2,CREM,DHCR7,ERN1,IER5,FLT3LG,FLT4,H2AX,DNAJB1,ID2,KIF5C,RPSA,LMNA,SMAD7,MYBL1,NEO1,NFKBIA,NR4A2,CYCS,PDE4D,PER1,PHF1,PMAIP1,DDIT4,RNF125,RORA,ZNF331,RBM38,SRSF7,PHLDA1,N4BP3,ELOVL4,SYNE2,PLCB1,TSPAN15,ZBTB16,SLC4A10,ODF2L,TC2N,IL18R1,CYTH3,SELENOK,WHRN,IER2,FEZ1,ARL4C,ARL4A,TOB1,CAP2,BICDL1,NSG1,DKK3,NMU,UBE2S,EML4,IER5L,PARP8,ATF7IP2,PERP,DUSP16,PIK3IP1,SLC38A1,MPZL3,ZSWIM4
ToppCell Atlas	8d50ad8cfe3cb9f183188b08457756af0ce56ffe	PBMC-Mild-Lymphocyte-T/NK-CD8+_T-MAIT|Mild / Location, Disease Group, Cell group, Cell class and sub_cluster (2021.03.01)	Integration of Multiple Sampling Location of COVID-19 Patients	1.722e-06	0.0536	9.872e-06	0.0001078	71	192	ALOX5AP,FAM43A,ZFP36L2,CAMK4,CBLB,CCNH,CD3D,COL6A2,CREM,DHCR7,ERN1,IER5,FLT3LG,FLT4,H2AX,DNAJB1,ID2,KIF5C,RPSA,LMNA,SMAD7,MYBL1,NEO1,NFKBIA,NR4A2,CYCS,PDE4D,PER1,PHF1,PMAIP1,DDIT4,RNF125,RORA,ZNF331,RBM38,SRSF7,PHLDA1,N4BP3,ELOVL4,SYNE2,PLCB1,TSPAN15,ZBTB16,SLC4A10,ODF2L,TC2N,IL18R1,CYTH3,SELENOK,WHRN,IER2,FEZ1,ARL4C,ARL4A,TOB1,CAP2,BICDL1,NSG1,DKK3,NMU,UBE2S,EML4,IER5L,PARP8,ATF7IP2,PERP,DUSP16,PIK3IP1,SLC38A1,MPZL3,ZSWIM4
ToppCell Atlas	7299a0bbba8998cff4c6fd136f7e2d644ee5bd45	droplet-Thymus-nan-21m-Lymphocytic-DN_to_DP_transition_(some_are_Cd8+/_Cd4+,_some_undergoing_VDJ_recombination__)|Thymus / Spleen_Marrow_Thymus - method, tissue, subtissue, age, lineage, cell ontology and free annotation	Mouse Aging Atlas- Tabula Muris Senis	1.722e-06	0.0536	9.872e-06	0.0001078	71	192	ANXA2,BCL2L1,CCND3,CD1D,CD3D,RCBTB2,AP3S1,CNGA1,CTSD,CTSL,CYB5A,DGKG,DCK,RAMAC,PAIP2,ETS2,KLF3,F13A1,IP6K2,SARAF,H3-3A,HMGB1,HNRNPC,HPCAL1,AGFG2,IDH2,IFNGR1,NIM1K,LIG4,AQP11,CNOT2,IFTAP,DDIT4,LZTFL1,PPT1,DNAJC3,PRPS2,PSAP,FBXL12,PCMTD2,WDR12,VAMP1,SSBP2,TUBB2A,TXN,VDAC1,RSRP1,DGCR6,MAD1L1,MIER1,ZFYVE28,DYRK1B,USP3,SMC4,STX6,RTN3,ECI2,SPINT2,CELF2,DESI1,HIBADH,C17orf67,TP53INP1,XRRA1,TPRG1L,GPSM3,GLCCI1,ATL2,PIK3IP1,RMND5A,BCL11B
ToppCell Atlas	a1b5dc5beb97a23729b97b54fb4574d10d8fbfb3	RV-08._Macrophage|World / Chamber and Cluster_Paper	Transcriptional and Cellular Diversity of the Human Heart	1.722e-06	0.0536	9.872e-06	0.0001078	71	192	AP2A2,ALOX5,ARRB2,BCAT1,CENPE,CHST11,CSF2RA,CTSB,DAPK1,DPYD,NUSAP1,F13A1,FCGR2A,EMB,GNAQ,GRB2,AGFG1,RBPJ,IL10RA,KCNMA1,TET3,MAN1A1,MKI67,MYO1F,MIR3667HG,MUC6,MYO5A,ANLN,PIK3CD,PLTP,PTPRJ,MARCHF1,MIS18BP1,SCN9A,RNF149,DEPDC1B,ADAP2,RNF130,TBXAS1,DMXL2,SRGAP2,SPIDR,MVB12B,PELI1,SRGAP2B,TBC1D14,PREX1,GAS7,RNF213,NRP2,DLEU2,SPTLC2,DNAAF9,SIPA1L1,TRIM14,IKZF1,VAV3,ATG7,IQGAP2,RAB31,FAM111B,PARP8,MCTP1,FMN1,CMIP,NPL,COLEC12,SMAP2,KIF18B,VOPP1,DOCK8
ToppCell Atlas	3b75fe82018bb259b02bfaee96b310f4d6df0350	PBMC-Severe-Hematopoietic|Severe / Location, Disease Group, Cell group, Cell class (2021.03.09)	Integration of Multiple Sampling Location of COVID-19 Patients	1.722e-06	0.0536	9.872e-06	0.0001078	71	192	ANK1,ARG2,ARHGAP6,BCL2L1,CAV2,CLU,SH3BGRL2,E2F1,CTTN,MARCHF2,F13A1,FHL2,C2orf88,SSX2IP,GP9,GUCY1A1,GUCY1B1,HBQ1,SMIM3,STON2,ITGB3,ITGB5,LMNA,LTBP1,MAP1A,MPP1,PBX1,SMOX,PLOD2,PRKAR1B,PRKAR2B,PROS1,FNBP1L,RGS10,LAPTM4B,ABLIM3,SNCA,ENDOD1,ARHGEF12,MMD,TPM1,TPM4,TNFSF4,OSBP2,VCL,YWHAH,ANKRD9,NCOA4,H3C10,PDE5A,ASAP2,TRIM58,RGS6,DNM3,NEXN,MFAP3L,RHOBTB1,TMCC2,IGF2BP2,EIF2AK1,TSPAN9,FSTL1,MGLL,LGALSL,SLC40A1,ELOVL7,TTC7B,RUFY1,MISP3,SPX,PLA2G12A
ToppCell Atlas	892789bdba150ef9a8a0012de52545f2ff6a31f6	PBMC-Mild-Lymphocyte-T/NK-CD8+_T-MAIT|Mild / Location, Disease Group, Cell group, Cell class (2021.03.09)	Integration of Multiple Sampling Location of COVID-19 Patients	1.722e-06	0.0536	9.872e-06	0.0001078	71	192	ALOX5AP,FAM43A,ZFP36L2,CAMK4,CBLB,CCNH,CD3D,COL6A2,CREM,DHCR7,ERN1,IER5,FLT3LG,FLT4,H2AX,DNAJB1,ID2,KIF5C,RPSA,LMNA,SMAD7,MYBL1,NEO1,NFKBIA,NR4A2,CYCS,PDE4D,PER1,PHF1,PMAIP1,DDIT4,RNF125,RORA,ZNF331,RBM38,SRSF7,PHLDA1,N4BP3,ELOVL4,SYNE2,PLCB1,TSPAN15,ZBTB16,SLC4A10,ODF2L,TC2N,IL18R1,CYTH3,SELENOK,WHRN,IER2,FEZ1,ARL4C,ARL4A,TOB1,CAP2,BICDL1,NSG1,DKK3,NMU,UBE2S,EML4,IER5L,PARP8,ATF7IP2,PERP,DUSP16,PIK3IP1,SLC38A1,MPZL3,ZSWIM4
ToppCell Atlas	24ea8fdcca2695aeb2e4b88161184124b7d332c1	PBMC-Mild-Lymphocyte-T/NK-CD8+_T-MAIT-|Mild / Location, Disease Group, Cell group, Cell class and sub_cluster (2021.03.01)	Integration of Multiple Sampling Location of COVID-19 Patients	1.722e-06	0.0536	9.872e-06	0.0001078	71	192	ALOX5AP,FAM43A,ZFP36L2,CAMK4,CBLB,CCNH,CD3D,COL6A2,CREM,DHCR7,ERN1,IER5,FLT3LG,FLT4,H2AX,DNAJB1,ID2,KIF5C,RPSA,LMNA,SMAD7,MYBL1,NEO1,NFKBIA,NR4A2,CYCS,PDE4D,PER1,PHF1,PMAIP1,DDIT4,RNF125,RORA,ZNF331,RBM38,SRSF7,PHLDA1,N4BP3,ELOVL4,SYNE2,PLCB1,TSPAN15,ZBTB16,SLC4A10,ODF2L,TC2N,IL18R1,CYTH3,SELENOK,WHRN,IER2,FEZ1,ARL4C,ARL4A,TOB1,CAP2,BICDL1,NSG1,DKK3,NMU,UBE2S,EML4,IER5L,PARP8,ATF7IP2,PERP,DUSP16,PIK3IP1,SLC38A1,MPZL3,ZSWIM4
ToppCell Atlas	9ece29ecd3a950e61132df6725dbc2f1e514d40e	renal_cortex_nuclei-Hypertensive_with+without-CKD-Endothelial-blood_vessel_endothelial_cell_of_kidney-arteriolar_vasa-recta_endothelial-Descending_Vasa_Recta_Endothelial_Cell|renal_cortex_nuclei / Celltypes from Cells and Nuclei per compartment and clinical group	Integrated Single-nucleus and Single-cell RNA-seq of the Adult Human Kidney	1.722e-06	0.0536	9.872e-06	0.0001078	71	192	ABR,CCDC85A,ADGRB3,RUNX1T1,ENTPD1,CDH13,CDO1,CHN1,CHRM3,CYYR1,CTNND2,TCF7L1,CCDC3,TMTC1,EFNB2,EPHA3,FBN1,FN1,NR5A2,FUT8,KIAA1671,IGFBP3,ITGA9,KCNN3,LAMA3,LTBP1,MAP2,TM6SF1,MIR3667HG,ATP8B1,GFOD1,PIK3C2B,PLCB4,EXOC6,PODXL,ARL15,RASIP1,PTPRM,UACA,RPS6KA2,RYR3,SYBU,SOX5,ZNF423,NKAIN2,FBXL7,TACR1,UTRN,PLEKHG1,PI16,PLPP1,ADAM15,JAM2,KIAA1549L,MYRIP,HS3ST5,SNCAIP,CCM2L,DOCK4,RAPGEF5,SH2D3C,LHFPL6,SPECC1,ST6GALNAC3,MMP28,CLEC14A,MCTP1,TMC7,PREX2,NXN,ARAP3
ToppCell Atlas	1aa5e4d9b32013a3f272561dcb8377f6805706df	PCW_07-8.5-Epithelial-Epithelial_proliferating|PCW_07-8.5 / Celltypes from embryonic and fetal-stage human lung	A topographic atlas defines developmental origins of cell heterogeneity in the human embryonic lung	1.722e-06	0.0536	9.872e-06	0.0001078	71	192	ACADL,CDH1,CLDN3,CTNND2,CXADR,DSP,ADGRV1,HOOK1,DCDC2,EMB,MAP3K21,PARD6B,GPR39,GRB7,GRB14,GRM8,IGFBP2,IGFBP7,ITGA6,LAMA3,LRP2,EPCAM,NRCAM,CRNDE,PLS1,LAMA1,PLPPR1,PTPRF,PTPRZ1,SUSD4,KIF21A,COBLL1,PPP1R9A,SH3GL2,SHANK2,PLCH1,OCLN,SORL1,SOX2,FAM241B,MYO5C,FGD4,NUP210,WWC1,RIMBP2,TPD52,SLAIN1,CORO2A,WNT7B,CCSER1,PPM1H,PLEKHG1,TC2N,CGN,SEC11C,MAP7,MTMR7,NRXN3,CELSR1,UNC13B,FUT9,TSPAN13,SLC27A2,MPP7,TMEM62,PERP,ARHGEF28,SLC38A1,TMEM163,PPP1R14C,MAL2
ToppCell Atlas	975312f9d6cede4d4f5b737e481e5c73accc8c50	healthy_donor-Lymphocytic-B_cell-|healthy_donor / Disease condition, Lineage, Cell class and subclass	PBMC Atlas of COVID-19 patients (Wilk et al.)	1.722e-06	0.0536	9.872e-06	0.0001078	71	192	OSBPL10,ALOX5,CD72,GUCD1,DSP,PLPP5,SLC9A7,HHEX,HLA-DRB1,HLA-DRB5,IL4R,IRF4,CD82,LAMC1,BCL11A,MAP3K1,CIITA,CD200,CCDC50,NT5E,PAWR,PAX5,PCDH9,CDK14,DNAJC10,SMIM14,POU2F2,PPM1K,MARCHF1,IFT57,RALGPS2,QRSL1,RPL18A,STRBP,RPS8,RPS11,CDCA7L,COBLL1,CHD7,SNX2,SWAP70,TBC1D9,TCF3,TPD52,EML6,PMEPA1,NCOA3,PLEKHG1,STX7,CPNE5,ADAM19,HIP1R,CLIC4,MACROD2,USP6NL,FCHSD2,TSPAN3,BASP1,SEMA4B,TSPAN13,PKIG,BACH2,SAV1,DENND5B,PLEKHF2,SMC6,SNX22,NCF1,ORAI2,ITM2C,TLR10
ToppCell Atlas	d0d286eafe935f9b3aaba5b783e8911251121b4a	mild-HLA-DR-_S100A+_Monocyte|World / Cohort 1 (10x PBMC) with disease condition, cell group and cell class	PBMC Atlas of COVID-19 Patients (Schulte-Schrepping et al.)	1.753e-06	0.05458	1.001e-05	0.0001094	73	199	AHR,ALDH2,ALOX5,APLP2,KCTD12,BACH1,BCL6,BLVRB,CEBPD,CLU,CTNNA1,CTSB,DPYD,EGR1,ETS2,F13A1,ACSL1,FCGR1A,FCGR2A,FLT3,FOSL2,CXCL3,PLXDC2,MIR22HG,NRG1,HIF1A,AGFG1,HRH2,LTA4H,MXD1,NFIL3,PGD,RASGEF1B,HTRA1,RNASE2,CPPED1,LRRK2,BMP2K,PHLDA1,CCDC88A,WDFY3,C9orf72,ADAP2,RNF130,ARHGAP26,ITPRID2,TBC1D9,ANKRD28,DMXL2,KLF10,GPCPD1,TPM4,CORO1C,OTUD1,LUCAT1,IL17RA,TMEM170B,ZDHHC20,PICALM,GAS7,YBX3,NUMB,KLF4,NAMPT,TRIB1,SPECC1,RAB31,LINC00937,DSE,ATP13A3,OGFRL1,DOCK5,NPL
ToppCell Atlas	bb3633542521028a817ad3aa14f6c4892a6fa304	Krasnow_HLCA-_10X_superbinexpr-Myeloid-Proliferating_Macrophage-|Krasnow_HLCA-_10X_superbinexpr / Source, Lineage, Class, Cell subtype	Integration of Lung Superbins	1.753e-06	0.05458	1.001e-05	0.0001094	73	199	ALDH7A1,CCNB1,CCNE1,CCNF,CHRNA5,CPE,CR1L,GMNN,ATL1,HERC5,SNX7,EFCAB2,CCDC77,SANBR,LRP11,LRRCC1,EP300-AS1,CEP112,CCDC13,CRNDE,C7orf57,ANLN,VSIG10,SMIM10,PTGFRN,TIPIN,PARPBP,WDR62,C9orf40,UACA,FANCI,NEIL3,MCM10,TRIM36,DEPDC1,FUT11,ZNF334,SLC22A4,UGGT2,PECR,SPAG1,NEMP1,RPGRIP1L,BACE1,AMOTL1,NUP107,SKA3,DLEU2,PRC1,CCNB2,CCNE2,RAD54B,POC1A,DEPDC7,NEXN,MELK,ESCO2,RNASEH2A,FKBP9,OIP5,E2F7,GPSM2,IQGAP3,CENPO,RAD9B,GALNT12,ERI2,EPB41L4A,ARHGEF28,IFT22,PROCA1,DIAPH3,VANGL1
ToppCell Atlas	e9820d5fb4e8b46973c4c50ac5db8fb4a1bf603b	LPS_anti-TNF-Mesenchymal_myocytic-Myofibroblastic|LPS_anti-TNF / Treatment groups by lineage, cell group, cell type	PretermPrimateLungAtlas	1.753e-06	0.05458	1.001e-05	0.0001094	73	199	ADK,ALCAM,DST,COL6A2,PRR16,FAT1,FBN1,GPC4,FN1,MAP3K20,GHR,H1-3,HTR4,ID4,DIXDC1,ITGA9,KCNMA1,LAMC1,LTBP1,LTBP3,MATN2,MMP2,ADAM22,MYH10,PPP1R12A,PPP1R12B,NID1,PBX1,PCSK5,PDGFRA,PIK3R1,PRKG1,PTCH1,ROBO2,SDC2,ITSN1,DZIP1,SMO,PALLD,SYT1,ANO4,SYNE1,ZFPM2,TGFBR3,TPM1,VCL,ADGRG6,SSPN,NDRG2,ESYT2,PRSS12,PDE5A,PROM1,CLDN1,ADAMTS1,ATRNL1,PLXNA4,NEXN,HS3ST3A1,LHFPL6,SEMA3C,DKK3,C1QL1,LUZP2,ADAMTS5,STIMATE-MUSTN1,HECTD2,ARHGAP42,LAYN,ALKAL1,BAZ2B,SYT10,SAT2
ToppCell Atlas	95ecf3ae14afdfbd295637b8b93ba6c5b8b9a092	5'-GW_trimst-1.5|5' / Celltypes from developing, pediatric, Crohn's, & adult GI tract	Cells of the human intestinal tract mapped across space and time	1.753e-06	0.05458	1.001e-05	0.0001094	73	199	AKR1B1,ANXA5,APEX1,ATP5MC2,BTF3,CDK4,CNN3,COL5A1,DUT,IER3IP1,TMBIM4,ECRG4,GAPDH,GPC3,GSTM2,H3-3A,HDAC2,HMGB1,HMGN1,HMGN2,DNAJB1,EIF3E,MEST,CD99,BORCS7,NDUFA4,NME2,NPM1,PFN2,SLC25A3,PSMA1,NBPF26,RBM4,RCN2,RPL5,RPL7,RPL26,RPS7,LAPTM4B,RPS15A,CLEC11A,CIBAR1,MACROH2A2,CXCL12,SUMO2,SRP9,TBCA,PLD3,TYMS,UBE2V1,SUMO1,EID1,VIM,TUSC3,DYNLL1,SRSF9,NREP,LAPTM4A,HNRNPDL,DYNLT2B,TUBA1B,BASP1,UBE2E3,CRTAP,SUB1,YWHAQ,CCNI,PARK7,ZNF428,SMIM7,NKAIN4,NUCKS1,MRPS24
ToppCell Atlas	af664e0d41a889a75dbf6cf0d50acd26f5ab3a3a	wk_08-11-Epithelial-Airway_epithelial_progenitor|wk_08-11 / Celltypes from embryonic and fetal-stage human lung	Human embryonic and fetal stage lung cell atlas	1.753e-06	0.05458	1.001e-05	0.0001094	73	199	ACADL,ALCAM,ANXA2,ABCC6,ASAH1,BMP3,KLF5,CD47,CDH1,CLU,CLDN3,CTNND2,CTSH,CXADR,CYB5A,CYB561,CD55,DSP,KREMEN1,MECOM,EFEMP1,HOOK1,GPC5,DCDC2,PARD6B,GRB7,GRB14,GSTP1,ICA1,IGFBP2,IGFBP7,KRT18,LAMA3,EPCAM,MUC1,CRNDE,ERRFI1,PCP4,PTPRF,SUSD4,PLEKHG4B,TBC1D2,PPP1R9A,SHANK2,OCLN,SOX2,MYO5C,NEDD4L,DDAH1,PLD3,PTP4A1,CGN,PLPP2,CLDN9,CELSR1,SEMA3E,TES,TOM1L1,ARL4C,UNC13B,SEMA3C,NPC2,SPINT2,TSPAN13,STARD10,GRHL1,VEPH1,FRAS1,MAGI3,PERP,SPX,SLC38A1,MAL2
ToppCell Atlas	937e4028f896bc6b751182517611825d6716c682	COVID-19_Severe-PLT_5|World / Disease Group and Platelet Clusters	COVID-19 PBMC Platelet Atlas	1.753e-06	0.05458	1.001e-05	0.0001094	73	199	ALAD,ALDOA,ARL2,ATOX1,ATP5MC2,CALR,CANX,CTSC,COX7A2,COX8A,CTSD,CYB5R3,ENO1,ENSA,FAM234A,ARL6IP4,FCGR2A,GAPDH,GNAS,GPI,PDIA3,GSTP1,SLC35B4,HINT1,HLA-C,IGFBP2,RPSA,RBPMS2,NDUFA4,YBX1,NUCB2,P4HB,CYCS,DENND6B,PPIA,PPIC,PSAP,RPL8,RPL10,RPL18A,RPL21,RPL32,RPLP1,RPN2,RPS3,RPS3A,RPS14,SELENOW,KAZN,TMBIM6,COTL1,PPP1R18,PLD3,OSBP2,MANF,EIF3F,BANF1,GGH,HOMER2,NDUFAF3,MLEC,FAM162A,ARPC1B,PDIA6,CDK2AP2,TUBA1B,SND1,HPSE,PRDX3,DSTN,TMEM230,OLA1,TMEM109
ToppCell Atlas	6cfefd81e8a1a883fb4279ac4ab0b298ed2a0817	Transplant_Alveoli_and_parenchyma-Mesenchymal-Mesothelium|Mesenchymal / Tissue, Lineage and Cell class of Lung Cells from 10X	A Cellular Census of Human Lungs (Vieira Braga et al)	1.753e-06	0.05458	1.001e-05	0.0001094	73	199	AK4,ATF3,DCBLD2,BCAT1,BDH1,KLF5,CDKN2A,GALNT9,CXADR,DSG2,DTNA,EFNA5,MGARP,TCEAL3,HK2,HLA-DRB5,FAM110C,ID4,IGFBP2,NKD2,KRT18,MATN2,MST1,ROR2,PKP2,PLOD2,DDIT4,PODXL,FAM153B,PTPRF,LGI2,RSPO1,CXCL12,PHLDA1,SLC16A1,ZNF395,OBSL1,MED13L,FAM153A,MMD,TWIST1,NALF1,FLRT3,ADAMTS9,RSRP1,TFPI2,ASPHD1,NLGN4X,ARRDC3,FAM110B,LRRC4C,ST3GAL5,CLDN1,TBX18,ELAPOR2,ANKRD37,RHOU,SPATS2L,HS2ST1,LSM14A,TSPAN5,LRATD2,NSG1,PLK2,RAPGEF4,LAYN,SNX10,DONSON,GALNT18,EGLN3,FRAS1,MAST4,CMTM4
ToppCell Atlas	f89d67e3d8cd48ef5c30a5ad71764f4ebbc8bcb3	tumor_Lung-Fibroblasts-Myofibroblasts|Fibroblasts / Location, Cell class and cell subclass	Human Metastatic Lung Adenocarcinoma (Nayoung Kim et al)	1.753e-06	0.05458	1.001e-05	0.0001094	73	199	C1QTNF3,ATOX1,ATP5F1E,BPGM,PTTG1IP,CALU,CAPZB,CHN1,COL5A1,COL8A2,CTSB,CD55,NTM,SOST,CERCAM,ENO1,FHL2,FLNB,FN1,GAPDH,GJB2,SMIM3,IGFBP3,ITGAV,ITGB5,CD99,MYH9,CRNDE,WDR86,PKM,PLAU,PLEC,PLOD2,TMED9,KIF26B,RRBP1,ITGA11,PALLD,SPOCK1,UNC5B,SSR3,SURF4,ANKH,SEC61G,SERTAD4,TPM1,TPM4,TWIST1,VCL,PMEPA1,PXDN,REEP3,NRP2,NREP,TMEM158,SPATS2L,TANC2,NUAK1,GPC6,ARPC2,ARL4C,GREM1,BASP1,MYL12A,JTB,CKAP4,RAB31,SHISA2,PRSS23,DONSON,PERP,NXN,PLPP4
ToppCell Atlas	eec1b086e5e8b9b0e1770dd269ca903f713d99a8	3'_v3-Lung-Myeloid_Mac-Alveolar_macrophages|Lung / Manually curated celltypes from each tissue	Cross-tissue immune cell analysis reveals tissue-specific features in humans	1.753e-06	0.05458	1.001e-05	0.0001094	73	199	FMNL2,OSBPL1A,ALCAM,ALDH2,AKR1B1,ALOX5,ALOX5AP,ANXA2,ANXA5,APLP2,RHOB,ASAH1,DST,CTSC,SLC31A1,SLC31A2,CSTB,CTNNB1,CTSB,CTSD,CYB5A,DPYSL2,APIP,ABHD5,FABP5,ACSL1,FCGR2A,FN1,FTH1,GCHFR,GPX3,CXCL3,PLXDC2,HEXB,HLA-DRB1,HSD17B4,HSPB1,KCNMA1,LRPAP1,LTA4H,YBX1,ADAMTSL4,PPIC,PSAP,RMDN3,SORT1,ENPP4,DENND4C,CCDC88A,SNX2,SOAT1,ADAM17,CORO1C,PHLDA3,PLD3,TXN,VIM,NCEH1,RRAGD,BRI3,ITM2B,SAMHD1,MACROH2A1,CDC42BPB,ABCG1,PDE4DIP,TANC2,PCOLCE2,NPC2,RNF13,SNX10,MLPH,COLEC12
ToppCell Atlas	6fd9774f18da3e6f114427f55a8879ac90c41350	Brain_organoid-organoid_Paulsen_bioRxiv-3.5_mon-Radial_glial|3.5_mon / Sample Type, Dataset, Time_group, and Cell type.	Integration of Four Brain Organoid Datasets and One Fetal Brain Dataset	1.753e-06	0.05458	1.001e-05	0.0001094	73	199	TMEM132B,ANXA2,ANXA5,ANXA6,B2M,BMP7,ZFP36L2,CD58,CDO1,CEBPD,CLU,CNN3,TMEM47,RPS27L,ADGRV1,F3,GPC4,FGFR1,FTH1,GAPDH,GNG5,GPM6B,GPX3,GYG1,HLA-C,HES1,HSPB1,ID4,LTBP1,CD99,NFE2L2,SERPINB6,PLTP,PON2,HTRA1,MCUB,LAPTM4B,SAT1,SDC2,SFRP2,PHLDA1,SLC3A2,SOX2,SOX9,SRI,GNG12,SYPL1,OBSL1,DDAH1,VIM,SPTSSA,ABHD3,REEP3,TTYH1,YBX3,PLPP3,CD164,ATP6V0E1,SOCS3,LITAF,AKAP12,MOXD1,LRIG1,ECI2,NPC2,IQGAP2,SEPTIN9,C1QL1,DIPK1C,FSTL1,PSAT1,DNAJC1,EEPD1
ToppCell Atlas	40de6d4a31cf22efa2864f79e4ec8e2b7bfc9d4a	Fibroblasts|World / Immune cells in Rheumatoid Arthritis Joint Synovial Tissues	Rheumatoid Arthritis and Lupus Nephritis Atlas	1.753e-06	0.05458	1.001e-05	0.0001094	73	199	APP,DST,RUNX1T1,COL4A2,COL5A1,COL6A2,CCN2,CRISPLD1,CDON,DPYSL3,LPAR1,EFNA5,EGFR,CERCAM,CTTN,GOLM1,FBN1,EFEMP1,FGFR1,LIMA1,FN1,ECRG4,GPX3,IGFBP7,ITGB5,ITGB8,LAMC1,LTBP1,LTBP3,MAP1A,MMP2,MYO1B,NFIA,NFIB,PDGFRA,RETREG1,PLAGL1,PLOD2,PLS3,PPIC,HTRA1,UACA,SDC2,CXCL12,RHOBTB3,ENAH,PARVA,GNG12,PSD3,TEAD1,TGFBR3,RBFOX2,MAGI2-AS3,PXDN,SSPN,SORBS2,CDC42BPA,PLPP1,PLPP3,OSMR,MRC2,GFPT2,GPC6,LHFPL6,DLC1,SEMA3C,NCKAP1,RBMS3,FERMT2,PRSS23,FSTL1,COLEC12,STEAP2
ToppCell Atlas	e1c85ca85fa22c4a4fa1bbdf55304bf3628485ee	COVID-19-Myeloid-Alveolar_macrophages|COVID-19 / group, cell type (main and fine annotations)	COVID-19 Lung Autopsy Data (SCP1219)	1.753e-06	0.05458	1.001e-05	0.0001094	73	199	ABR,FMNL2,ALOX5,APLP2,ASAH1,KCTD12,ATP6V1B2,ATP6V0B,B2M,CTSC,CSTB,CTSB,CTSD,CTSL,FABP5,ACSL1,FTH1,SLC16A10,GCHFR,GK,GM2A,GRB2,PLXDC2,HEXB,HLA-DRB1,HLA-DRB5,KCNMA1,LAIR1,LCP1,LTA4H,MGAT1,CIITA,GAS2L3,PPT1,RASGEF1B,LGMN,PSAP,MARCHF1,ACER3,SAT1,SDCBP,CCDC88A,SOAT1,RNF130,STAC,TBXAS1,DMXL2,TFRC,TIAM1,GPCPD1,CORO1C,UPP1,VIM,NCEH1,CD83,SAMHD1,MACROH2A1,ABCG1,ZNF804A,NR1H3,ARPC5,ARPC1B,PCOLCE2,NPC2,RAB31,RNF13,SNX10,COLGALT1,MOB3B,FMN1,NPL,MFSD1,CDCP1
ToppCell Atlas	3c5d5cc0d118abad4484c5aecd43ca3116abe0a8	10x5'v1|World / cell types per 3 fetal stages;per 3',per 5'	Blood and immune development in human fetal bone marrow	1.753e-06	0.05458	1.001e-05	0.0001094	73	199	AP2A1,ALDOA,RHOG,MARCHF3,ATP5F1E,ATP5MC2,BCL2L1,BLVRB,CAT,AP2S1,CR1L,CTSB,CYB5R3,FIS1,PAM16,ADIPOR1,SLC25A37,FECH,CISD2,GET4,FTH1,CYSTM1,GAPDH,GNG5,GPI,GUK1,HAGH,HBM,HBQ1,H2BC12,MPP1,NME2,PNP,PCBP2,PGD,PIM1,PPP2R1A,RPL30,RPN1,RPS13,STRADB,SEC13,SNCA,SNRPA,TALDO1,ISCU,WBP2,CCNDBP1,IL17RA,DIABLO,YWHAB,CNBP,ZYX,ABHD16A,NCOA4,POLD4,NAPA,RAB11B,FBXO7,DCAF12,PSMF1,TRIM58,FBXL5,OVCA2,RBX1,TIMM17B,HMGN4,CNPPD1,EIF2AK1,MAT2B,GABARAPL2,PDF,MRPS24
ToppCell Atlas	ffb2ef9b7006cbed0f43637af040719b9776cbd5	COVID-19_Severe-Classical_Monocyte-cMono_3|COVID-19_Severe / Disease condition and Cell class	COVID-19 PBMC Myeloid Cell Atlas	1.753e-06	0.05458	1.001e-05	0.0001094	73	199	AHR,SLC25A6,ANXA2,ANXA5,ANXA6,APLP2,ATP2B1,KCTD12,BLVRB,BTF3,CAPN2,CAPNS1,CAST,CEBPD,AP2S1,CLU,KLF6,COX7C,COX8A,CTSB,CTSD,CTSH,DPYD,METTL9,ENO1,FCGR1A,TRMT6,GAPDH,GM2A,CXCL3,PLXDC2,HEXB,AGFG1,LTA4H,CD99,YBX1,PGD,PKM,FAM20A,PRNP,PSAP,PTGER2,RFX2,RNASE2,RPL8,RPL27A,RPS6,RPS8,RPS11,RPS13,PHLDA1,CCDC88A,ZBTB43,ANKRD28,KLF10,TPM4,HEBP2,OTUD1,UPP1,VIM,ZDHHC20,GAS7,IQGAP1,KLF4,RHOU,RPL23,SAMHD1,MACROH2A1,ARPC1B,CKAP4,RAB31,RPL35,MTARC1
ToppCell Atlas	bb2e839197b9a44b632c1bb716e48d885a1c8713	LPS_IL1RA-Epithelial_alveolar-AT_1-2_Progenitor-AT2_Progenitor|LPS_IL1RA / Treatment groups by lineage, cell group, cell type	PretermPrimateLungAtlas	1.753e-06	0.05458	1.001e-05	0.0001094	73	199	ABCA3,PTPMT1,SNORD68,ARF3,ATP1B1,BCAT1,BLVRB,BMP3,TMEM258,CAT,CDH1,CTSC,CTSH,CD55,DDT,DSP,HOOK1,DCDC2,MBIP,CUTA,GALE,EBPL,GNG5,GSTM3,GSTP1,ID4,ZNF385B,KRT18,LAMA3,LMAN1,LTA4H,EPCAM,MUC1,RPL10A,P4HB,ERRFI1,PLA2G1B,PPA1,PPIB,PTPRF,RPL5,RPL30,RPLP1,RPS19,RPS23,SCP2,SFTPD,KIF21A,MYDGF,ATP11A,WWC1,TMED3,FLRT3,PTP4A1,SEC11C,ST3GAL5,SLC13A2,PTTG1,PDIA4,TRIM14,EHF,PDIA6,SH3YL1,ATP8A1,PIBF1,NPC2,STARD10,BTG3,ROGDI,ARSJ,TNIP3,PPP1R14C,MAL2
ToppCell Atlas	bf95eacb31a4a847350f9d6e95ca76c6b730c400	CF-Myeloid-Monocyte_Macrophage|CF / Disease state, Lineage and Cell class	Airway Inflammation in Cystic Fibrosis (CF)	1.753e-06	0.05458	1.001e-05	0.0001094	73	199	FMNL2,ANXA2,ANXA5,ATOX1,KCTD12,BCAT1,CALU,CREBL2,CTSB,CTSH,CTSL,DAPK1,FABP5,SLC41A2,PRKAG2,SLC16A10,GM2A,GPX1,PDIA3,HLA-DRB1,HLA-DRB5,KCNMA1,LMNA,MANBA,MITF,MB21D2,PKM,PLTP,ARL15,FAM20A,PTPN1,RALA,RPL32,RPLP1,RPS3,RPS6,RPS8,RPS14,RPS19,RPS23,SDC2,CCDC88A,EPB41L3,TFRC,SLC44A1,SEC61G,TSPAN4,TRIO,WARS1,FAM20C,CERS6,STARD13,NRP2,NRP1,ARHGAP22,SAMHD1,PDE4DIP,ABHD12,ZNF804A,NR1H3,G3BP1,LHFPL2,GNB4,TUBA1B,SND1,IQGAP2,CPNE8,SLC25A24,SPRED1,SLC38A6,FMN1,XYLT1,CCDC200
ToppCell Atlas	209ee457812a7699113e949c4f445bb3a127439e	Krasnow_HLCA-_10X_superbinexpr-Myeloid-Proliferating_Macrophage|Krasnow_HLCA-_10X_superbinexpr / Source, Lineage, Class, Cell subtype	Integration of Lung Superbins	1.753e-06	0.05458	1.001e-05	0.0001094	73	199	ALDH7A1,CCNB1,CCNE1,CCNF,CHRNA5,CPE,CR1L,GMNN,ATL1,HERC5,SNX7,EFCAB2,CCDC77,SANBR,LRP11,LRRCC1,EP300-AS1,CEP112,CCDC13,CRNDE,C7orf57,ANLN,VSIG10,SMIM10,PTGFRN,TIPIN,PARPBP,WDR62,C9orf40,UACA,FANCI,NEIL3,MCM10,TRIM36,DEPDC1,FUT11,ZNF334,SLC22A4,UGGT2,PECR,SPAG1,NEMP1,RPGRIP1L,BACE1,AMOTL1,NUP107,SKA3,DLEU2,PRC1,CCNB2,CCNE2,RAD54B,POC1A,DEPDC7,NEXN,MELK,ESCO2,RNASEH2A,FKBP9,OIP5,E2F7,GPSM2,IQGAP3,CENPO,RAD9B,GALNT12,ERI2,EPB41L4A,ARHGEF28,IFT22,PROCA1,DIAPH3,VANGL1
ToppCell Atlas	9da8b48ec1c1c105fcbab6ae8f08166e7d5e8a35	saliva-Mild-Moderate_progression_d12-25-Myeloid|Mild-Moderate_progression_d12-25 / Compartment, severity and other cell annotations on 10x 3' data (130k)	Large Scale COVID-19 Single Cell Data (Ren et al.)	1.753e-06	0.05458	1.001e-05	0.0001094	73	199	ALOX5AP,ANXA5,ATP2B1,CPD,PNPLA8,CD55,EGR1,ETS2,SLC25A37,ACSL1,FCGR2A,FNTA,FOS,FTH1,CYSTM1,RAB8B,GK,H3-3A,HIF1A,HLA-C,HNRNPA2B1,ID2,IFRD1,LCP1,MCL1,MYO1F,NFIL3,NFKBIA,PLAU,CMTM6,RGS2,LRRK2,SDCBP,C9orf72,SOD2,SORL1,ARHGAP26,KDM6B,DENND5A,DMXL2,PPP1R18,TPM3,LUCAT1,VIM,ATG16L2,ANP32A,PREX1,PHACTR1,SOCS3,SPAG9,CD83,GCA,ITM2B,LITAF,WSB1,NUP58,FBXL5,NAMPT,TRIB1,ZNF267,BASP1,CDC42EP3,IVNS1ABP,CELF2,PNRC1,PROK2,SNX10,MCTP1,LPCAT1,NCF1,GPSM3,NFKBIZ,FNDC3B
ToppCell Atlas	e02e482cca6a00d2980e750bca6de598819aa1b2	Severe-B_naive-4|Severe / disease group and sub_cluster of B and Plasma cells(res = 0.5)	COVID-19 B cell and Plasma cell Atlas in PBMC and BAL	1.753e-06	0.05458	1.001e-05	0.0001094	73	199	APLP2,ZBTB10,ZFP36L2,BTF3,CAMK2D,SEPTIN7,LYST,KLF6,CSNK1G3,MALAT1,IER5,SNX9,FOS,YPEL5,FTH1,SARAF,PLPP5,HLA-DRB1,HLA-DRB5,IL4R,RPSA,ZNF667-AS1,BCL11A,MXI1,RPL10A,NFKBIA,MTPN,PMAIP1,MARCHF1,RALGPS2,RPL5,RPL10,RPL18A,RPL21,RPL26,RPL30,RPL32,RPL37,RPS3A,RPS7,RPS8,RPS13,RPS15A,RPS23,RBM38,ATF7IP,VAMP2,OTUD1,CEMIP2,SF1,CHPT1,YBX3,RNASET2,WHAMM,RPL14,CD83,ITM2B,SH3BP5,CNTNAP2,ARL4A,PLEKHA1,VAV3,FOXP1,STAG3,SESN1,PNRC1,CCNI,BACH2,FAM133B,GPSM3,PIK3IP1,SMAP2,ZFAS1
ToppCell Atlas	155b03b859157013e9142e9248551369127d9204	COVID-19-lung|COVID-19 / Disease (COVID-19 only), tissue and cell type	COVID-19 Autopsy Atlas (Lung, Liver, Kidney, Heart)	1.753e-06	0.05458	1.001e-05	0.0001094	73	199	ABCA1,ABCA3,ABR,ALCAM,ALOX5,ARRB1,B2M,CCND3,SCARB2,CD47,MAP3K8,CHST11,CTSB,DPYD,ARAP2,FTH1,HLA-C,HLA-DRB1,HSPB1,HSP90AA1,DNAJB1,IL4R,ZNF385B,LCP1,LTA4H,CIITA,MYO1F,MYO9B,PDE3B,PON2,PSAP,ACOXL,TBC1D2,ZNF331,SAT1,RNF145,DOCK10,TBC1D2B,STAT1,TBXAS1,DMXL2,SH3PXD2B,GPCPD1,CEMIP2,UTRN,WARS1,ATP10A,ZDHHC20,RNF213,PDXK,NRP2,DLEU2,ST3GAL5,SKAP2,STK17B,CYTH1,SAMHD1,ANKRD44,DOCK4,IKZF1,NPC2,CELF2,HSPH1,RAB31,BAZ1A,MLPH,PARP8,LPCAT1,FMN1,CDK5RAP3,SMURF2,DOCK8,ST6GALNAC5
ToppCell Atlas	a816b0eed80530113b7e720bbd2311a544ed8ed1	5'-GW_trimst-2-SmallIntestine-Neuronal-Glial_immature-Glia_3_(BCAN+)|GW_trimst-2 / Celltypes from developing, pediatric, Crohn's, & adult GI tract	Cells of the human intestinal tract mapped across space and time	1.753e-06	0.05458	1.001e-05	0.0001094	73	199	SORCS1,APP,ADGRB3,DST,CDH2,CHRNA3,CLU,LYPD1,DLX2,DTNA,ATL1,TBC1D10A,SLC22A17,GPM6B,MFSD2A,KCNQ2,LMO1,LTBP1,NELL2,NPTX2,IGSF11,WDR86,SERPINE2,PLPPR1,ELOVL2,OLFML2A,PTPRZ1,RARB,SCN9A,LINC00461,KIF21A,SHC4,CHD7,SOX2,FAM241B,NKAIN2,SYT1,PCDHAC2,HEY2,UCHL1,FAM181B,VIM,NKAIN3,ADGRG6,TTYH1,NDRG2,BCAR3,SORBS2,PPFIBP1,GAS7,LRRC4C,CTNNAL1,SEC11C,AP1S2,SHISA9,NRXN3,NRXN1,SLC35F1,MOXD1,SV2B,TUBB4A,SEMA3C,DKK3,CHL1,MAPRE2,DIPK1C,PSAT1,SCHIP1,MMP28,SYT10,NKAIN4,VEPH1,TRIM9
ToppCell Atlas	4217b9e66c5374461e84bdb893ab650f148286c8	3'-GW_trimst-1-SmallIntestine-Mesenchymal-immature_mesenchymal_cell-Mesoderm_1_(HAND1+)|GW_trimst-1 / Celltypes from developing, pediatric, Crohn's, & adult GI tract	Cells of the human intestinal tract mapped across space and time	1.753e-06	0.05458	1.001e-05	0.0001094	73	199	RND3,ATP1B1,KCTD12,RUNX1T1,CNN3,PODXL2,CSRP2,SPOCK3,CDON,EFNB2,EGR1,PLCE1,DACT1,FGFR1,FHL2,FOS,YPEL5,CDIN1,AFAP1L2,GNAS,PLXDC2,H3-3A,HES1,IRF1,KIT,LTBP1,BCL11A,RBM20,NFIA,NFIB,NPM1,P2RY1,PBX1,PDGFRA,PEX2,KIF26B,SOBP,RSPO1,SUMO2,LIMCH1,SNCA,TERF1,SERTAD4,TPM1,VIM,SLC16A9,HMGA2,PHLDB2,H2BC21,ARRDC3,FAM110B,LMO4,PDE5A,NRP2,WASF1,SOCS3,UBE2L6,TNFAIP8,IGDCC3,AKAP12,IER2,SNCAIP,LSM14A,LRATD2,BASP1,CDC42EP3,TNFRSF21,KCNQ1OT1,DONSON,MMP28,VWC2,SMYD3,SLC38A1
ToppCell Atlas	5ae737757a49fc96bde1e57e02066f9f65654ea1	CD8+_Memory_T_cell-RSV-6|CD8+_Memory_T_cell / cell class, Virus stimulation and cluster	CD8+ Memory T cells (PBMC) of COVID-19 Patients	1.76e-06	0.05478	1.005e-05	0.0001097	61	158	ABR,AK4,CTH,MANEAL,CTTN,NUSAP1,MRPL30,MINDY4,CAMKK1,ZNF577,DISP1,HIVEP2,IGFBP2,PM20D2,MST1,CCDC71L,NHS,RAB3A,PHF10,PPM1J,FBXW4,POMZP3,POLR3B,SLC22A4,SMARCA1,CLUAP1,ZNF395,FAM241B,N4BP3,RPL34-DT,TCF20,KHNYN,ANKH,TGFBR1,FAM153A,ARL17B,MICU3,SCAI,FZD5,WDR27,NR4A3,YTHDF3-DT,P4HA2,C16orf46,MYO3B,RAD54B,DCAF4,CEP170,POM121C,SPECC1,GNB5,GLS2,TAFA2,C1QTNF12,RAB4B-EGLN2,ZNF704,C3orf52,GALNT12,OTUD7A,PIERCE2,CALHM6
ToppCell Atlas	31f0fb2e47e357dbf9c15436b7df85b3c370ded7	droplet-Kidney-KIDNEY-30m-Mesenchymal-podocyte|Kidney / Skin_Bladder_Kidney_Mammary_Gland - method, tissue, subtissue, age, lineage, cell ontology and free annotation	Mouse Aging Atlas- Tabula Muris Senis	1.783e-06	0.05551	1.017e-05	0.0001111	66	175	ACVR2A,ANGPT2,PHF13,CENPC,CLDN3,CYP2F1,KREMEN1,EYA3,ASCC2,MINDY4,EFCAB2,ATG4C,TMEM201,KIT,KRT18,MCC,ATXN3,MUC1,P2RY1,DGCR8,PPP2R2B,PTPN14,PTPRK,ULK4,RALGDS,DET1,SOBP,NAT10,PPP6R3,RTN1,CEP162,ANKRD26,YEATS2,SLC7A1,ANKRD28,MCF2L,TP53BP1,TMEM170B,STOX2,ZNF608,CGN,ELAPOR1,PIP4K2B,FCGBP,NAPEPLD,PRPF40B,AKAP12,PRORP,USP6NL,RUSC2,EHF,DNM1L,PATJ,STAU2,ZNF777,BBS9,SLC35D2,CPNE8,SLC25A24,PHF23,EGLN3,ZDHHC14,CCDC51,CENPT,GPRASP3,JMJD7
ToppCell Atlas	35cfb7d0b88678ff5b83ad6e19dbc15a908a3fcc	IIF-Myeloid-pDC|IIF / Disease, Lineage and Cell Type	Multiple Sclerosis	1.783e-06	0.05551	1.017e-05	0.0001111	66	175	ALOX5AP,APP,CA8,CDH1,SLC35F3,CYYR1,DACH1,FLT3,GAS6,GRIN1,GUCY1A1,SMIM3,IDH3A,LINC01478,IRF4,INSYN2A,MAP1A,BCL11A,MYBL2,CCDC50,COL26A1,PFKFB2,SERPINF2,PROC,LGMN,KIF26B,SLC9C2,RGS7,RRBP1,PPM1J,SCN9A,SMPD3,COBLL1,ZNF334,SLC15A4,SNTA1,SELENOS,AJAP1,COBL,CUX2,CD2AP,UGCG,VIPR2,LCN12,KCNK17,KIF17,SEMA7A,PHACTR1,NRP1,CFAP119,PLXNA4,COL24A1,CHAF1A,FBXO16,LHFPL2,TSPAN13,TNFRSF21,CUEDC1,C12orf75,ATG101,CCDC188,PURG,PACSIN1,EGLN3,SFT2D2,ITM2C
ToppCell Atlas	d7e24ac683ff36f7ce3d1151353d3d4a6f2b63bf	10x5'-blood-Lymphocytic_T_CD4-Tfh|blood / Manually curated celltypes from each tissue	Cross-tissue immune cell analysis reveals tissue-specific features in humans	1.783e-06	0.05551	1.017e-05	0.0001111	66	175	CCND1,METTL6,B3GALNT2,COX11,UCK1,HDGFL3,EZH1,RORA-AS1,PDCD2L,RAB3IP,LZTS2,KBTBD8,PARD3B,CCDC65,FAM111A-DT,CHKB-DT,SCFD2,PON2,PIGW,NTAQ1,GPATCH1,PCMTD2,KLHL26,HJURP,MIR378D2HG,ZNF823,TRIM32,CYP4V2,VPS72,RNF212,ZNF384,RNASEH1-DT,SERF1B,PAIP2B,SCAMP1-AS1,HACE1,DYRK2,PARG,GPAM,MEAK7,NEURL1,ZNF264,TTLL1,LNX2,SH2B1,ZNF658,PLPP6,AP4B1,RBBP9,PLK2,SLC27A5,POLI,AKAP11,TRMT10A,ZNF324B,LOC102724159,DGKH,ALG6,FASTKD1,TAGAP-AS1,PALB2,IFT74,GALNT11,WNT10A,PRDM15,PDF
ToppCell Atlas	cf53a15bfb37b6019e7052ffdf594a9ac040900e	droplet-Marrow-nan-3m-Lymphocytic-NK_cell|Marrow / Spleen_Marrow_Thymus - method, tissue, subtissue, age, lineage, cell ontology and free annotation	Mouse Aging Atlas- Tabula Muris Senis	1.783e-06	0.05551	1.017e-05	0.0001111	66	175	ABCA1,FMNL2,ALCAM,ATF3,BCL6,CHGB,GLIS1,DACH1,EGR1,ENO1,NIN,AGAP1,FOS,GNGT2,PPP1R15B,NR4A1,SSH2,IL12RB2,ITGB5,KIT,RASSF3,PIK3C2B,PIK3CB,SLC36A4,PPP2R5A,PRKACB,RAP2A,RPS6KA2,LRRK2,RTN1,SLC12A2,PCNX1,PALLD,PDZD2,ZHX3,STK10,FGD4,SYNE2,PHLPP1,SYNE1,TGFBR3,ZNF384,CEMIP2,CERS3,ARRDC3,RNF169,PTCH2,EIF4G3,CD83,KLF4,GCA,OLFML2B,WSB1,STARD8,LONRF1,LPGAT1,TESK2,ARFGEF1,PLK2,MAMDC2,HNRNPA0,NISCH,DGKH,SLC35E1,NFKBIZ,DOCK8
ToppCell Atlas	29fbdfe1d3bfcb063be2bced0128a33176c5b78f	normal_Lymph_Node-B_lymphocytes-GrB-secreting_B_cells|normal_Lymph_Node / Location, Cell class and cell subclass	Human Metastatic Lung Adenocarcinoma (Nayoung Kim et al)	1.783e-06	0.05551	1.017e-05	0.0001111	66	175	APP,SCARB2,CDH1,CHML,SLC35F3,PODXL2,DACH1,TLN2,FAAH,FLT3,LINC01572,GAS6,B4GALT1,SMIM3,LAIR1,INSYN2A,LRP5,MAP1A,BCL11A,MYBL2,CCDC50,PBX3,HCG25,PFKFB2,PLCB4,ZNF843,PTK7,PLEKHG4B,TMEM144,RREB1,SCN9A,SMPD3,PHLPP2,COBL,CUX2,ZNF629,MED13L,ATP13A2,CORO1C,CRYM-AS1,UGCG,LCN12,RASSF8-AS1,FZD3,NR4A3,ATP10A,MIR210HG,ULK1,NRP1,FMNL3,PLXNA4,COL24A1,LRRC37A,FBXO16,LHFPL2,SEMA3C,CYP46A1,TNFRSF21,CUEDC1,C12orf75,HSDL2-AS1,PACSIN1,LRRC37A3,DBF4B,SPX,ITM2C
ToppCell Atlas	2ce8bcf9926862e723219b4246388428d0c3fdee	3'-GW_trimst-1.5-SmallIntestine-Neuronal-neuron_precursor|GW_trimst-1.5 / Celltypes from developing, pediatric, Crohn's, & adult GI tract	Cells of the human intestinal tract mapped across space and time	1.783e-06	0.05551	1.017e-05	0.0001111	66	175	ADARB2,ARRB2,CLGN,CHRNA3,CTH,GLIS1,DLX2,DPYD,DPYSL3,ELAVL2,ELAVL4,ENO1,ADGRV1,GAPDH,SRRM4,GP9,GPM6B,IGFBPL1,INSM1,UQCRB-AS1,KCNQ2,NCOA7,NELL2,HCN1,IGSF11,ZDHHC22,PCSK2,C7orf57,PMAIP1,MAPK10,PTPRZ1,RIMKLA,STK32B,SCN9A,KIF21A,CHD7,OGDHL,STAC,SYT1,RALYL,TFDP2,CRB1,LOC105372165,KCNQ5,UCHL1,NKAIN3,ZNF124,TMEM170B,CADM2,AP3B2,RNF182,SEC11C,AP1S2,BUB3,NRXN1,SLC35F1,JAKMIP2,TMCC2,SYT14,CPLX2,LUZP2,TSACC,DNAJC1,LHFPL3,NPY2R-AS1,PCDH15
ToppCell Atlas	f1415181bad5e2cf87eedd8563c0f1d20adc4cce	saliva-Severe-critical_progression_d12-22_with-steroid-Myeloid-Monocytic-Nonclassical_Monocyte|Severe-critical_progression_d12-22_with-steroid / Compartment, severity and other cell annotations on 10x 3' data (130k)	Large Scale COVID-19 Single Cell Data (Ren et al.)	1.822e-06	0.0567	1.039e-05	0.0001134	40	90	BCAT2,CANX,CIART,CLCN6,SLC35G5,EIF2D,HSD17B14,FDX1,PDIA3,HNRNPF,ZFYVE27,POLE3,LGMN,RAP2B,ARL8B,RCBTB1,TNPO3,HSP90B1,TUFT1,SLC44A5,COG6,FNIP2,DPP10,B4GALT3,FUBP3,RRAGD,CKMT2-AS1,ADAMTS1,TANC2,NR1D2,COG7,SLC17A5,CEBPZ,CNIH1,FICD,MGLL,C17orf67,TNIP2,UBL7-DT,ANAPC1
ToppCell Atlas	9bbe8062aa562dc3b9c299581faf6ebbcb72a9f7	systemic_lupus_erythematosus-treated-Myeloid-plasmacytoid_dendritic_cell-female|systemic_lupus_erythematosus / PBMC cell types (v2) per disease, treatment status, and sex	Single-cell RNA-seq reveals the cell-type-specific molecular and genetic associations to lupus	1.849e-06	0.05756	1.053e-05	0.000115	68	182	ALOX5AP,APP,CDH1,SLC35F3,CTSV,NTM,DUSP5,SLC41A2,TRIM59-IFT80,GAS6,GUCY1A1,IDH3A,IRF4,LRP5,MAP1A,BCL11A,MME,MYBL2,CCDC50,NPC1,PLCB4,SERPINF2,PROC,LGMN,ODAD2,SLC9C2,RRBP1,PPM1J,SCN9A,SMPD3,COBLL1,SLC15A4,GPRC5C,COBL,CUX2,ATP13A2,CD2AP,UGCG,KCNK17,FZD3,MSRB3,BEND6,KIF17,SEMA7A,NRP1,CFAP119,MCOLN2,HIGD1A,PLXNA4,COL24A1,FCHSD2,TSPAN13,ILDR2,CYP46A1,TNFRSF21,CUEDC1,C12orf75,BVES,LINC02132,PACSIN1,EGLN3,SMC6,IGFLR1,VASH2,SFT2D2,SMOC1,ITM2C,LOC107985211
ToppCell Atlas	0beffe6b9b36cfd196ec98a18f6ded080c162f90	facs-Brain_Non-Myeloid-Cortex-24m-Macroglial-nan|Brain_Non-Myeloid / Brain_Non-Myeloid_Brain_Myeloid - method, tissue, subtissue, age, lineage, cell ontology and free annotation	Mouse Aging Atlas- Tabula Muris Senis	1.849e-06	0.05756	1.053e-05	0.000115	68	182	BIN1,SLC25A4,RHOG,ARL2,BPGM,SEPTIN7,CPOX,OLIG1,DPYSL2,FIS1,SLC22A17,FABP5,AIG1,FTH1,CYSTM1,MPC1,NKX6-2,GAPDH,GATM,GNAO1,GPM6B,GSTP1,HMGN2,HMOX2,CD82,PIK3C2B,PLS1,POU3F1,PRNP,PROX1,HTRA1,PSPH,PTPRD,QDPR,ADI1,SH3GL3,SLC48A1,OGDHL,SNCA,KIF1B,CLASP2,EPB41L3,TALDO1,TSPAN15,TRH,PHLDA3,TMEFF2,UBE2D1,REEP5,KCTD13,NDRG2,SEC11C,RHOU,SELENOK,FBXO7,LITAF,ABCG1,FEZ1,PCOLCE2,TUBB4A,DRAP1,RAB31,ACOT7,JOSD2,PSAT1,FA2H,C2CD4A,EFHD1
ToppCell Atlas	4602a98df7045e2c70b7560abfba9b444fbd5d30	systemic_lupus_erythematosus-treated-Myeloid-plasmacytoid_dendritic_cell|systemic_lupus_erythematosus / PBMC cell types (v2) per disease, treatment status, and sex	Single-cell RNA-seq reveals the cell-type-specific molecular and genetic associations to lupus	1.849e-06	0.05756	1.053e-05	0.000115	68	182	ALOX5AP,APP,CDH1,SLC35F3,CTSV,NTM,DUSP5,SLC41A2,TRIM59-IFT80,GAS6,GUCY1A1,IDH3A,IRF4,LRP5,MAP1A,BCL11A,MME,MYBL2,CCDC50,NPC1,PLCB4,SERPINF2,PROC,LGMN,ODAD2,SLC9C2,RRBP1,PPM1J,SCN9A,SMPD3,COBLL1,SLC15A4,GPRC5C,COBL,CUX2,ATP13A2,CD2AP,UGCG,KCNK17,FZD3,MSRB3,BEND6,KIF17,SEMA7A,NRP1,CFAP119,MCOLN2,HIGD1A,PLXNA4,COL24A1,FCHSD2,TSPAN13,ILDR2,CYP46A1,TNFRSF21,CUEDC1,C12orf75,BVES,LINC02132,PACSIN1,EGLN3,SMC6,IGFLR1,VASH2,SFT2D2,SMOC1,ITM2C,LOC107985211
ToppCell Atlas	39f9b3eb22293cc27c6e175702c77d1eeb24fdc9	droplet-Thymus-nan-24m-Lymphocytic-thymocyte|Thymus / Spleen_Marrow_Thymus - method, tissue, subtissue, age, lineage, cell ontology and free annotation	Mouse Aging Atlas- Tabula Muris Senis	1.849e-06	0.05756	1.053e-05	0.000115	68	182	CCNA2,CDKN3,CENPA,CENPE,CYB561,NUF2,FAM167A,TRAPPC9,ECT2,PDIK1L,NUSAP1,FDFT1,FGD1,CKAP2L,HMGCR,HSPA2,H2BC12,CEP295,KIF5A,KIF22,MKI67,GAS2L3,GATB,PIMREG,NEURL1B,SPATA24,PTK7,RGS12,RPRD1A,NEIL3,PSPC1,FGGY,HJURP,CXCL12,DEPDC1,STIL,CEP72,TPX2,ANKRD28,AP4E1,TYMS,CDC45,CIP2A,PDE8B,ZNF410,PRC1,CCNB2,CCDC34,POC1A,NSL1,CDC42BPB,KIF20B,ESPL1,ARHGAP11A,NR1H3,SMC2,POLQ,NCKAP1,FRS3,TMEM97,OIP5,ALDH16A1,KY,C1QL3,HSPA12A,SAP130,IFT74,CLSPN
ToppCell Atlas	be9c312a44868d4ee266a64d066feb8c5bce5687	facs-Lung-Endomucin-24m-Mesenchymal-pericyte_cell|Lung / Lung_Trachea - method, tissue, subtissue, age, lineage, cell ontology and free annotation	Mouse Aging Atlas- Tabula Muris Senis	1.849e-06	0.05756	1.053e-05	0.000115	68	182	TMEM200A,ADRA2A,BNIP1,RCC1,MANEAL,EDNRA,FBN1,GAP43,TMEM91,AFAP1L2,GNAI1,GUCY1A2,GUCY1A1,GUCY1B1,RBM46,TCEAL3,FBF1,KLHL23,KCNK3,KCNN3,MAP1A,MAP6,CD46,NPAS2,TMED8,PSPH,SOBP,TRIM36,SGCD,UBOX5,SLC30A6,CDK5RAP2,ADAP2,PDZD2,VWA8,SIPA1L3,TEAD1,CHST5,TRPC6,LOC728392,XPA,ZBTB38,RGS7BP,ADAMTSL3,ADGRG6,NDRG2,FAM162B,SORCS2,PDE5A,CYP7B1,USP6NL,NR1H3,RCL1,SLC19A2,CXCL13,BICDL1,RASL11A,PRDM5,CYS1,AGBL3,OSCP1,MLPH,NKAIN4,FAM118B,HUNK,IL34,GAREM1,CEP85
ToppCell Atlas	74dbb706bcaa0f8c922bf3b0424bce5bb27167fa	facs-Lung-Endomucin-24m-Mesenchymal-Pericyte|Lung / Lung_Trachea - method, tissue, subtissue, age, lineage, cell ontology and free annotation	Mouse Aging Atlas- Tabula Muris Senis	1.849e-06	0.05756	1.053e-05	0.000115	68	182	TMEM200A,ADRA2A,BNIP1,RCC1,MANEAL,EDNRA,FBN1,GAP43,TMEM91,AFAP1L2,GNAI1,GUCY1A2,GUCY1A1,GUCY1B1,RBM46,TCEAL3,FBF1,KLHL23,KCNK3,KCNN3,MAP1A,MAP6,CD46,NPAS2,TMED8,PSPH,SOBP,TRIM36,SGCD,UBOX5,SLC30A6,CDK5RAP2,ADAP2,PDZD2,VWA8,SIPA1L3,TEAD1,CHST5,TRPC6,LOC728392,XPA,ZBTB38,RGS7BP,ADAMTSL3,ADGRG6,NDRG2,FAM162B,SORCS2,PDE5A,CYP7B1,USP6NL,NR1H3,RCL1,SLC19A2,CXCL13,BICDL1,RASL11A,PRDM5,CYS1,AGBL3,OSCP1,MLPH,NKAIN4,FAM118B,HUNK,IL34,GAREM1,CEP85
ToppCell Atlas	8dd79fef8f8463ad3194f9cc07c6cacf2c886304	normal_Lung-Myeloid_cells-CD207+CD1a+_LCs|Myeloid_cells / Location, Cell class and cell subclass	Human Metastatic Lung Adenocarcinoma (Nayoung Kim et al)	1.849e-06	0.05756	1.053e-05	0.000115	68	182	ACTN2,CD1E,CENPE,CSRP2,DSP,CTTNBP2,USP44,FHL2,GNAI1,DCLK2,HIP1,MKI67,CMTM8,PON2,PKIB,PRKAR2B,WDR62,PPM1J,SMPD3,SLIT3,SMPD2,SNAPC4,GPRC5C,HYLS1,BOLA3-DT,LDOC1,TCAF2,OTUD7B,SMAGP,NDRG2,PLEKHG1,SEMA7A,MTFMT,FCGBP,CACNA1G,CFAP119,H2AC11,CRPPA,SPAG9,CLDN1,TMEM67,KIF23,L3MBTL1,SOGA1,DEPDC7,ESPL1,TCTN3,TIAM2,TROAP,ARL4C,ABCC4,TSPAN13,KIF2C,C12orf75,RAPGEF4,TNFAIP8L3,ANKHD1-EIF4EBP3,C1orf115,MAP9,ZFP1,USP2-AS1,NRARP,MFSD14A,ZNF564,DEPTOR,KIF18B,SLC38A1,TLR10
ToppCell Atlas	ce79d217df88035457cd58f679e72dd98722ae22	facs-Large_Intestine-Proximal-24m-Epithelial-Enterocyte_(Proximal)|Large_Intestine / Large_Intestine_Pancreas_Liver - method, tissue, subtissue, age, lineage, cell ontology and free annotation	Mouse Aging Atlas- Tabula Muris Senis	1.868e-06	0.05816	1.063e-05	0.0001162	63	165	ACAA1,ACOX1,ADRA2A,ARG2,ATP2B1,LRRC42,SLC25A20,CAST,HSD17B13,SLC25A10,ASAP1,DPEP1,SPTSSB,FMO5,GDE1,FTH1,CYSTM1,GCHFR,SPPL2A,H1-2,NCOA7,MXD1,MPP1,CMTM8,NEU1,RHOF,PLS1,PNPO,RFK,PPM1J,SLC30A10,MAPRE3,SLC9A2,ENDOD1,UNC5B,SLC35D1,GNG12,ATP11A,TUBB2A,MTCH2,TEX19,RNF152,CORO2A,ANKRD9,SPRYD7,ABHD6,PPFIA3,SLC13A2,MGAT4C,TRPM6,SRXN1,FBXO25,FAM162A,FAM3C,GNB5,SMPDL3A,NUDT4,CHP1,MGLL,C11orf54,FA2H,TMEM243,SLC35F5
ToppCell Atlas	3d2acdae0dd2b79a15f74158e8e566ce22b4218e	368C-Myeloid-Macrophage-FABP4+_Macrophage_2|Macrophage / Donor, Lineage, Cell class and subclass (all cells)	Tissue Stability Cell Atlas - Lung Cells	1.868e-06	0.05816	1.063e-05	0.0001162	63	165	CDH13,DLX2,DSP,CERCAM,PLCE1,ADGRV1,DACT1,FBN2,GDF10,RNFT2,IARS1,SMAD9,MARK1,NID1,OCA2,HAS2-AS1,PDE1C,PDE3A,PRKG1,PROX1,LRRC49,LRRC20,RRAS2,SGCD,FAM168A,KIF9-AS1,C3orf70,MCF2L,TCF19,TEF,TIGD3,MSRB3,RPEL1,MYORG,LINC01451,ARHGAP21,PITPNM2,ZBTB9,PLPP2,RILPL1,CLDN1,FAM149A,MAPK8IP1,PLXNA4,DNM3,SEMA3E,CHSY3,ZNF549,CORO2B,ST6GALNAC3,GNB5,DKK3,DUSP14,BACH2,RNASEK-C17orf49,FCRLB,ZNF805,TTLL7,MAGI3,EFHD1,AZIN2,RAB37,CCDC136
ToppCell Atlas	be09a116ce0ea9ddfa0974806c6f805438e44660	facs-Large_Intestine-Distal-18m-Epithelial-Lgr5+_undifferentiated_cell_(Distal)|Large_Intestine / Large_Intestine_Pancreas_Liver - method, tissue, subtissue, age, lineage, cell ontology and free annotation	Mouse Aging Atlas- Tabula Muris Senis	1.9e-06	0.05916	1.079e-05	0.0001179	70	189	ALDOB,APEX1,C1QBP,CNN3,CSRP2,CTSH,TIMM8A,TOMM6,MECR,CTTNBP2,COMMD10,FKBP4,GATM,GM2A,GSS,GSTM2,GSTM3,AOPEP,HEXB,HMGN1,HMGN2,HPRT1,PRMT1,IDH3A,SEPTIN10,EXOSC6,LTA4H,KITLG,NME1,PPA1,PSMA1,PTPRM,RAN,TMA16,SDHC,SET,ANKRD10,SLC1A1,SNRPA,SNX2,RAB5IF,COTL1,TRH,PDSS1,HSPBP1,UBE2E1,SPTSSA,PNO1,COQ8A,IFRD2,ETFBKMT,AS3MT,NDRG2,PSMG1,GGH,HACD1,RSL1D1,SAE1,NUTF2,DDX39A,EIF3M,PAICS,FUT9,CACYBP,GIPC1,DCPS,ORMDL2,TSEN34,GPR89A,RPF1
ToppCell Atlas	ce3fbaf9642785c8adf6edaeae20998bca558928	droplet-Pancreas-Endocrine-18m-Epithelial-pancreatic_A_cell|Pancreas / Large_Intestine_Pancreas_Liver - method, tissue, subtissue, age, lineage, cell ontology and free annotation	Mouse Aging Atlas- Tabula Muris Senis	1.9e-06	0.05916	1.079e-05	0.0001179	70	189	GALNT13,AGA,ALCAM,ATF3,CALM2,CDH9,CHGB,CPE,CPN1,HAPLN1,CTSB,DDX5,EEF1A2,EGR1,MALAT1,GPC4,FOS,SLC16A10,GLS,GNAS,GPX3,GRIA2,PDIA3,HNRNPA2B1,IGFBP7,KCNK3,LRATD1,NPAS4,NAP1L5,NR4A2,PCSK2,COL26A1,PPP2R2B,FAM20A,PTPRD,BTBD8,SDC2,SRSF7,CTXN2,SLC7A2,SMARCA1,RNF130,TMED3,HSP90B1,PLD3,UPP1,RCN3,ELAPOR1,DPP10,ZDBF2,CASTOR2,DNAH11,KLF4,RHOU,ITM2B,IER2,TIPARP,HIGD1A,SV2B,BASP1,NPC2,IGF2BP3,SPINT2,FAM184B,FFAR4,PNRC1,GABARAPL2,PAPPA2,TP53INP1,ITM2C
ToppCell Atlas	7ce71f9c81512ed38c804f025908746b4af3aab1	facs-BAT-Fat-3m|BAT / Fat_BAT_GAT_MAT_SCAT - method, tissue, subtissue, age, lineage, cell ontology and free annotation	Mouse Aging Atlas- Tabula Muris Senis	1.9e-06	0.05916	1.079e-05	0.0001179	70	189	ACTN4,ADD1,ANXA6,TMEM258,CAPN2,CDKN1B,CLK1,COL5A1,COX7C,CSRP2,DDX5,DDX6,BPTF,ANAPC5,FOXO1,PCF11,SARAF,GDF10,SPPL2A,HEXB,HNRNPA2B1,HNRNPF,COPS9,HSPA8,KRAS,MBNL1,MAP3K1,MYH9,OST4,P4HB,PPIC,ALKBH5,RAP1B,RBBP6,RDX,MOB1A,RPL5,RPL27,RPL37,RPS8,RPS23,SDCBP,SUMO2,CLASP2,IKBIP,PRRC2C,TACC1,TGFBR2,SEC61G,TPM4,CNBP,ZBTB16,ANP32A,BIRC6,NUFIP2,CD164,OLFML2B,ATP5MJ,MATR3,ACTR3,ACTR2,TOB1,RBM6,PAN3,SLC39A1,CHP1,MYLIP,TAF1D,HERPUD2,WNK1
ToppCell Atlas	ebaf722738c71d5f33f72341f801c6880f4aee14	systemic_lupus_erythematosus-flare-Lymphocytic_B-B_atypical|systemic_lupus_erythematosus / PBMC cell types (v2) per disease, treatment status, and sex	Single-cell RNA-seq reveals the cell-type-specific molecular and genetic associations to lupus	1.9e-06	0.05916	1.079e-05	0.0001179	70	189	ADK,RHOB,FAM43A,CA8,CD72,ITSN2,DUSP5,MALAT1,PALS2,GDI2,GRB2,HLA-DRB1,HSPA4,HSPB1,IDI1,RBPMS2,MAP2,CCDC50,NEB,PAX5,PCDH9,CDK14,SMIM14,POU2F2,PPM1K,LGMN,PTPN1,MARCHF1,IFT57,RALGPS2,RGS2,ZNF331,COBLL1,BCAS4,SOX5,SWAP70,SYT1,TPD52,CEMIP2,YWHAH,AICDA,ZNF608,EEA1,BCAR3,STX7,SEMA7A,CPNE5,PHACTR1,CDK5R1,LARGE1,MOXD1,UPF2,SUSD5,MACROD2,TSPAN3,FAM3C,SEMA4B,CIB1,ZBTB32,PKIG,GABARAPL2,SMC6,DUSP15,IGFLR1,SNX22,ORAI2,EPB41L4A,SLC38A1,VOPP1,TLR10
ToppCell Atlas	fe49852ba15f948b384d6b4c258927c70b741357	COVID-19-Heart-EC_1|COVID-19 / Disease (COVID-19 only), tissue and cell type	COVID-19 Autopsy Atlas (Lung, Liver, Kidney, Heart)	1.9e-06	0.05916	1.079e-05	0.0001179	70	189	CCDC85A,CA8,CDH13,CYYR1,DACH1,TMTC1,EFNB2,EML1,NCALD,MECOM,FABP5,NR5A2,PTPN5,AFAP1L1,ITGA6,ITGA9,ITPKB,KCNB1,MCC,AFDN,CD200,CMTM8,NFIB,SNTG2,GFOD1,NEURL1B,PLXNA2,PODXL,RASIP1,PTPRM,UACA,SEC14L1,ABLIM3,SPTBN1,FBXL7,SYNE2,PLCB1,TACC1,MCF2L,TBCD,SYNE1,TNNT3,RUNDC3B,ADAMTS9,PLEKHG1,HECW2,PIK3R3,PLPP1,NRP1,KALRN,ARHGAP29,CABP1,CCM2L,RAPGEF2,RAPGEF5,NUAK1,SV2B,SH2D3C,ST6GALNAC3,ST8SIA6,SPAAR,RAPGEF4,FRMD3,MGLL,CADPS2,GALNT18,MCTP1,PREX2,EEPD1,APOLD1
ToppCell Atlas	e9df7ecd36bee1fedce23bb188c68a94fa60462c	PBMC_fresh-frozen-Severe-critical_progression_d12-22_no-steroids-Lymphocytic-Lymphocytic_T-mature_alpha-beta_T_cell-T_CD8_c01-LEF1|Severe-critical_progression_d12-22_no-steroids / Compartment, severity and other cell annotations on 10x 3' data (130k)	Large Scale COVID-19 Single Cell Data (Ren et al.)	1.9e-06	0.05916	1.079e-05	0.0001179	70	189	RNF157,APBA2,ATM,CAMK4,CD3D,MTX3,EVL,FLNB,FLT3LG,PRMT2,DNAJB1,HTR7,IGF1R,IL6ST,INPP4A,ITGA6,ITPKB,KIF2A,GPR155,TTC14,NAP1L4,NELL2,LINC02256,NRCAM,NUCB2,PDE3B,PDK1,PLCG1,LRRN3,PRKACB,PRKCA,PTPN4,RNF125,RBL2,RGS10,RORA,RASA3,DOCK10,CLSTN1,SORL1,PAG1,ZNF609,SPTBN1,DIP2A,FAM153A,LEPROTL1,ESYT2,TC2N,DYRK2,TECPR1,SAMHD1,SFI1,TBC1D4,AK5,ARL4C,TOB1,CEP85L,NSG1,FUT9,PSIP1,SFXN1,ORMDL3,TMEM41B,NAA16,PARP8,GALNT12,NDFIP1,GMCL1,PIK3IP1,BCL11B
ToppCell Atlas	5cd285bfad973125d46d704fec18b21266a63379	Adult|World / Lineage, Cell type, age group and donor	Human Lung Cells in 3 Age Groups (Wang et al.)	1.9e-06	0.05916	1.079e-05	0.0001179	70	189	ABCA3,ABR,LENG8,ALOX5,ARRB1,BCL2L1,BCL6,CNR1,MAP3K8,CHST11,CTSB,C8orf34,NTM,DHCR24,DNAH5,DNM2,DPYD,ACSL1,SLC41A2,PTK2B,FASN,PRKAG2,SLC16A10,GK,SFN,DUSP18,MFSD2A,KCNMA1,LRP2,LSS,CIITA,MYO9B,SLC11A2,RETREG1,FAM20A,TBC1D2,SFTPD,SIPA1L3,SREBF2,EPB41L3,FGD4,DMXL2,TFRC,MROH1,XKR6,TRIM25,SLC25A16,RNF213,PPP4R4,PHACTR1,ARHGAP22,NRXN3,RPH3AL,NCOR2,PDE4DIP,MACROD2,GAB2,TOM1,SEMA4B,TACC2,CELF1,RAB31,MLPH,LPCAT1,FMN1,CDK5RAP3,CMIP,NPL,SDR16C5,SGPP2
ToppCell Atlas	12c7b7c269df15b5f206159eb3cbb8662f2fbb6e	renal_cortex_nuclei-Adult_normal_reference-Endothelial-lymphatic_endothelial_cell|renal_cortex_nuclei / Celltypes from Cells and Nuclei per compartment and clinical group	Integrated Single-nucleus and Single-cell RNA-seq of the Adult Human Kidney	1.9e-06	0.05916	1.079e-05	0.0001179	70	189	ANGPT2,ARRB1,MARCHF3,FAM43A,ASAP1,SH3BGRL2,FBN1,FLT4,PARD6G,AFAP1L1,C1QTNF3-AMACR,ITGA9,KCNN3,ANKDD1A,SMAD1,TM6SF1,MMP16,ZBTB7C,SNTG2,PLD1,PPP1R2,PROX1,RELN,OLFML2A,RASIP1,RPS6KA2,LRCOL1,SCN9A,SCN3B,SOX11,UNC5B,ZNF423,FBXL7,ZFPM2,TGFBR2,SH3PXD2B,UTRN,STOX2,RALGAPA2,FRMD6,USP31,HECW2,GAS7,ADAM19,NRP2,KALRN,DLGAP2,ZNF521,ABCG1,SNCAIP,RAPGEF5,SV2B,SH2D3C,TSPAN5,HIVEP3,ARL4A,LHFPL6,CHSY3,ST6GALNAC3,MPP7,LAYN,ZDHHC14,CATSPERB,EFCC1,DOCK5,SMOC1,NR2F1-AS1,NXN,COLEC12,TSPAN11
ToppCell Atlas	7dad62bd50c197838058e89abd0ee387de3e83cd	3'-Adult-Distal_Rectal-Epithelial-goblet-Goblet_cell|Adult / Celltypes from developing, pediatric, Crohn's, & adult GI tract	Cells of the human intestinal tract mapped across space and time	1.9e-06	0.05916	1.079e-05	0.0001179	70	189	NUDT2,PHF13,DHRS1,FOXO1,PIAS4,GNG5,DARS1-AS1,CDPF1,HADHA,ZNF626,HELZ2,KCTD6,MGAT5,MSI1,XXYLT1,DENND6A,RIPK2-DT,MAPK1,SWT1,PTK2,PEX2,BSDC1,PLCXD1,UBOX5,WDTC1,ANKS6,HECW1,CDKL5,STRN,CLEC16A,RUNDC3B,NR1H2,EPHX4,ZNF8-DT,GATD1-DT,POLR3H,ZKSCAN8,TIGAR,PDSS2,ASPHD2,SYMPK,ACOX3,LINC01451,NCEH1,STK24,ANKRD36B,PDE8B,EIF3C,FCGBP,RNF8,MED26,EIF2AK3,HOMER2,MCOLN2,ARHGEF11,KLHL12,GREM1,ANAPC10,ZSCAN30,ZER1,DHRSX,ARID3B,FFAR4,ZNF544,SF3A3,KLHL2,PARP8,MBOAT2,ILKAP,KRT10-AS1
ToppCell Atlas	371cdc92549269e45c23c5a5b3cae9c5d35ee217	Neuronal_cells-Schwann_cells|World / Lineage and Cell class	Mouse Bone Marrow Niche (Baccin et al)	1.9e-06	0.05916	1.079e-05	0.0001179	70	189	APBB1,FAM171B,CTNNA2,SPOCK3,OLIG1,SCCPDH,SLC22A17,PEX5L,CYSTM1,PHYHIPL,NKX6-2,GLRB,GNAI1,GNAO1,GPM6B,GPR37,GRB14,GRM3,FRMD5,C10orf90,MAP1A,NAP1L5,NCAM2,CCDC13,IGSF11,PCDH9,PLCL1,PLS1,PPP2R2C,KIF21A,SH3GL3,ARSG,SLC12A2,SOX2,SPOCK1,NFASC,EPB41L3,NKAIN2,TGFA,CLDN14,PRR18,TMEFF2,SLAIN1,KCNK13,ANKS1B,PANTR1,PAK5,TMCC3,PLEKHH1,LRRN1,TMEFF1,TMEM229A,MAPK8IP1,SLC25A27,NFE2L3,FEZ1,DNM3,FAM131B,NKX2-8,RCAN2,TUBB4A,LUZP2,ADAP1,KLHL2,LRRC4B,FA2H,DUSP15,TTLL7,HDAC11,ELOVL7
ToppCell Atlas	3948775a0ebd4b32c1623d5487f5581e6e2934d7	Neuronal_cells|World / Lineage and Cell class	Mouse Bone Marrow Niche (Baccin et al)	1.9e-06	0.05916	1.079e-05	0.0001179	70	189	APBB1,FAM171B,CTNNA2,SPOCK3,OLIG1,SCCPDH,SLC22A17,PEX5L,CYSTM1,PHYHIPL,NKX6-2,GLRB,GNAI1,GNAO1,GPM6B,GPR37,GRB14,GRM3,FRMD5,C10orf90,MAP1A,NAP1L5,NCAM2,CCDC13,IGSF11,PCDH9,PLCL1,PLS1,PPP2R2C,KIF21A,SH3GL3,ARSG,SLC12A2,SOX2,SPOCK1,NFASC,EPB41L3,NKAIN2,TGFA,CLDN14,PRR18,TMEFF2,SLAIN1,KCNK13,ANKS1B,PANTR1,PAK5,TMCC3,PLEKHH1,LRRN1,TMEFF1,TMEM229A,MAPK8IP1,SLC25A27,NFE2L3,FEZ1,DNM3,FAM131B,NKX2-8,RCAN2,TUBB4A,LUZP2,ADAP1,KLHL2,LRRC4B,FA2H,DUSP15,TTLL7,HDAC11,ELOVL7
ToppCell Atlas	eb357dca249656383bb8b258d80fc73ee9c8d8ef	renal_cortex_nuclei-Adult_normal_reference-Endothelial-lymphatic_endothelial_cell-lymphatic_endothelial_cell_of_renal_cortex|renal_cortex_nuclei / Celltypes from Cells and Nuclei per compartment and clinical group	Integrated Single-nucleus and Single-cell RNA-seq of the Adult Human Kidney	1.9e-06	0.05916	1.079e-05	0.0001179	70	189	ANGPT2,ARRB1,MARCHF3,FAM43A,ASAP1,SH3BGRL2,FBN1,FLT4,PARD6G,AFAP1L1,C1QTNF3-AMACR,ITGA9,KCNN3,ANKDD1A,SMAD1,TM6SF1,MMP16,ZBTB7C,SNTG2,PLD1,PPP1R2,PROX1,RELN,OLFML2A,RASIP1,RPS6KA2,LRCOL1,SCN9A,SCN3B,SOX11,UNC5B,ZNF423,FBXL7,ZFPM2,TGFBR2,SH3PXD2B,UTRN,STOX2,RALGAPA2,FRMD6,USP31,HECW2,GAS7,ADAM19,NRP2,KALRN,DLGAP2,ZNF521,ABCG1,SNCAIP,RAPGEF5,SV2B,SH2D3C,TSPAN5,HIVEP3,ARL4A,LHFPL6,CHSY3,ST6GALNAC3,MPP7,LAYN,ZDHHC14,CATSPERB,EFCC1,DOCK5,SMOC1,NR2F1-AS1,NXN,COLEC12,TSPAN11
ToppCell Atlas	f66635d9d57923850e187e9a385e1cbad9c7b309	renal_cortex_nuclei-Adult_normal_reference-Endothelial-lymphatic_endothelial_cell-lymphatic_endothelial_cell_of_renal_cortex-lymphatic_endothelial_cell_of_renal_cortex|renal_cortex_nuclei / Celltypes from Cells and Nuclei per compartment and clinical group	Integrated Single-nucleus and Single-cell RNA-seq of the Adult Human Kidney	1.9e-06	0.05916	1.079e-05	0.0001179	70	189	ANGPT2,ARRB1,MARCHF3,FAM43A,ASAP1,SH3BGRL2,FBN1,FLT4,PARD6G,AFAP1L1,C1QTNF3-AMACR,ITGA9,KCNN3,ANKDD1A,SMAD1,TM6SF1,MMP16,ZBTB7C,SNTG2,PLD1,PPP1R2,PROX1,RELN,OLFML2A,RASIP1,RPS6KA2,LRCOL1,SCN9A,SCN3B,SOX11,UNC5B,ZNF423,FBXL7,ZFPM2,TGFBR2,SH3PXD2B,UTRN,STOX2,RALGAPA2,FRMD6,USP31,HECW2,GAS7,ADAM19,NRP2,KALRN,DLGAP2,ZNF521,ABCG1,SNCAIP,RAPGEF5,SV2B,SH2D3C,TSPAN5,HIVEP3,ARL4A,LHFPL6,CHSY3,ST6GALNAC3,MPP7,LAYN,ZDHHC14,CATSPERB,EFCC1,DOCK5,SMOC1,NR2F1-AS1,NXN,COLEC12,TSPAN11
ToppCell Atlas	aa4f7d7a5196e5ae481ebc2549de8e3f0ef6e6be	TCGA-Lung-Primary_Tumor-Lung_Carcinoma-Lung_Squamous_Cell_Carcinoma|TCGA-Lung / Sample_Type by Project: Shred V9	TCGA OncoMap	1.9e-06	0.05916	1.079e-05	0.0001179	70	189	ACTL6A,ATP1B3,BMP7,CTSV,ZNF639,RNF168,RSRC1,TMEM117,FYTTD1,THOC3,CDIN1,PARD6G,SFN,LINC02541,STON2,ITGA6,MARK1,BCL11A,FBXO45,XXYLT1,NTRK2,IGSF11,P2RY1,PCYT1A,PLD1,PSMD2,PTHLH,PTPRZ1,PIGX,NECTIN1,CDCA4,RAD51,RANGAP1,RFC4,TBCCD1,NUDT11,PGM2,ABCF3,PARL,SIAH2,SKP2,SLC2A1,YEATS2,SLC16A1,SOX2,BICD2,UMPS,CERS3,KCMF1,FJX1,FXR1,FRMD6,CDC45,USP31,ADAM23,GMPS,FAM83B,FAM162A,ABCC5,ST6GALNAC2,PEDS1,UBE2S,FBXO27,TMTC3,E2F7,NAA50,PERP,NRARP,DENND2C,FAM83D
ToppCell Atlas	c7c30b993b3ddac8f1677d5fe47dc2e66d0d26ac	saliva-Severe-critical_progression_d28-40-Lymphocytic-Lymphocytic_B-B_cell-B_c04-SOX5-TNFRSF1B|Severe-critical_progression_d28-40 / Compartment, severity and other cell annotations on 10x 3' data (130k)	Large Scale COVID-19 Single Cell Data (Ren et al.)	1.912e-06	0.05951	1.085e-05	0.0001185	54	135	REELD1,TOP1MT,ENDOG,MND1,PRR16,FANCB,ATP8A2,NADK2,LINC01671,CKAP2L,HAS1,LINC01106,KIF3C,PURPL,LINC00621,LINC02346,LINC01090,WIPF3,NLE1,GNB1L,SMIM10,CFAP46,RELN,BDNF-AS,ZNF283,QDPR,IFT122,ZNF571-AS1,CRB1,NPTXR,ALMS1,SLC17A7,SLC25A12,EIF2B4,NAPEPLD,PRPF40B,PARS2,SOGA1,PRORP,PYGO1,TROAP,SH2D3C,SMC2,TBR1,POLQ,CYP46A1,ZWINT,EID2B,ALG12,ZNF343,ZNF768,RUSF1,ZNF781,GDPD5
ToppCell Atlas	9d53caee196b5c2bbc90c4f54f693b64d4086065	Fetal_brain-organoid_Tanaka_cellReport-GW19|organoid_Tanaka_cellReport / Sample Type, Dataset, Time_group, and Cell type.	Integration of Four Brain Organoid Datasets and One Fetal Brain Dataset	1.924e-06	0.0599	1.092e-05	0.0001193	60	155	ANXA2,APLP2,CDO1,FAM171B,CTSL,COX20,CNIH3,DDX5,DYNC1I1,TTC29,EIF5,EPS8,MALAT1,EFEMP1,FOS,KBTBD8,GNAI1,GNAL,HPCAL1,HSPA8,KCNJ6,KLHL23,KCNN3,KRT18,NCL,CNTN5,SERPINE2,RBFOX1,RMDN3,RTN1,SRM,TAL2,CTNNBL1,RBFOX2,ZBTB38,TFPI2,FAM110B,TMEFF1,NRP1,ZNF878,NRXN1,DSTYK,PAMR1,LHFPL5,CHTOP,SLK,PCDHB5,THRAP3,ARPC5,FAM13A,MICU1,SEMA3C,TSPAN13,PLK2,YWHAQ,FITM2,SPEF2,STN1,WNT10A,POLR2M
ToppCell Atlas	1f47916c2663bd88c1e7c19c6a7688f4c7173ad2	5'-GW_trimst-2-SmallIntestine-Mesenchymal-fibroblastic-Stromal_2_(CH25H+)|GW_trimst-2 / Celltypes from developing, pediatric, Crohn's, & adult GI tract	Cells of the human intestinal tract mapped across space and time	1.938e-06	0.06032	1.097e-05	0.0001199	72	196	ANXA5,APLP2,BMP3,BMP7,CALU,CASR,CDH13,COL5A1,COL6A2,HAPLN1,GLIS1,EPS8,KREMEN1,ETS2,F2R,F3,EFEMP1,GCLC,AOPEP,NRG1,SMIM3,LINC03021,LAMC1,MMP2,NELL1,OPCML,PDGFRA,PLAU,AHI1,PTCH1,PTGER2,RBBP7,RCN2,RGS10,CLEC11A,CIBAR1,SDC2,ITGA11,LIMCH1,RIMS1,PALLD,LANCL2,AJAP1,NUDT10,ADGRL3,PXDN,TUSC3,SDK1,SEMA5A,NREP,AKAP7,COL23A1,MOXD1,LAPTM4A,GPC6,FARP1,UBE2E3,CXCL13,NSG1,PLK2,MAMDC2,RNF24,MGLL,PHOSPHO2-KLHL23,CPNE8,LINC00472,CLSTN2,SMOC1,SPX,ENHO,DDHD1,CBLN2
ToppCell Atlas	5a0b5aeff7e535781ea2a4c85799bb468afcb6f8	tumor_Lung-T/NK_cells-Exhausted_Tfh|T/NK_cells / Location, Cell class and cell subclass	Human Metastatic Lung Adenocarcinoma (Nayoung Kim et al)	1.938e-06	0.06032	1.097e-05	0.0001199	72	196	ALDOA,ALOX5AP,ATP5MC3,CD3D,CDK6,CHN1,COX8A,CREM,CTSB,CTSD,DUSP5,EIF5,ENO1,SNAP47,SNX9,LIMA1,GDE1,GAPDH,GK,GOLGA4,NR3C1,HLA-DRB1,HLA-DRB5,HSPB1,IFNAR2,RBPJ,ZC3H12C,CD82,KRT18,CD200,NAB1,NAP1L4,CCDC50,NTRK2,PDE3B,SLC25A3,PKM,PPM1G,LRRN3,HTRA1,AHI1,PSMB2,TMEM70,RAC1,RALA,RELB,CDV3,SLC1A4,SOD1,STAT3,ANKRD12,COTL1,TIAM1,SEC11A,LMO4,ADAM19,MFHAS1,TSPAN17,ARPC1B,ARPC2,BASP1,UBE2E3,CXCL13,TSPAN13,YWHAQ,SLC27A2,AFAP1,PARK7,DONSON,METTL8,MAST4,SMAP2
ToppCell Atlas	507254c4c00e535fe01851431b5b74a5f15d9592	10x5'-bone_marrow-Hematopoietic_Erythro-Mega-Erythrocytic_early|bone_marrow / Manually curated celltypes from each tissue	Cross-tissue immune cell analysis reveals tissue-specific features in humans	1.938e-06	0.06032	1.097e-05	0.0001199	72	196	AHCY,ALAD,ANK1,ATP5MC1,BLVRB,CAT,CCNA2,CCNB1,CCNE1,CDC20,CDH1,CDK4,TLCD4,CR1L,DTYMK,DUT,EIF4EBP1,MRPL37,MND1,FECH,FHL2,GSTM3,GYPA,HBM,HBQ1,EPCAM,MCM4,MYBL2,MYH10,NFIA,NME1,SLC10A4,POLE2,SMIM10,PRKAR2B,EPDR1,RRM2,STRADB,SLC48A1,SNCA,TFDP1,TFR2,ABCB10,TYMS,C16orf95,SLC25A21,SLC16A9,CDC45,CRACD,CDC42BPA,PSMG1,PRC1,CCNB2,CCDC34,MPC2,CNRIP1,TPGS2,REXO2,TRAP1,TIMM13,TUBA1B,UBAC1,PAICS,RUVBL2,NMU,ZWINT,ATP5IF1,UHRF1,CENPU,MBOAT2,PLPP4,TMEM14B
ToppCell Atlas	1311d5fbbead32fcc6e6b41133a84f92f461b3d9	368C-Myeloid-Macrophage-FABP4+_Macrophage_3|Macrophage / Donor, Lineage, Cell class and subclass (all cells)	Tissue Stability Cell Atlas - Lung Cells	1.938e-06	0.06032	1.097e-05	0.0001199	72	196	ALDH2,AKR1B1,ALOX5,ALOX5AP,PTPMT1,ASAH1,ATP5MC1,ATP6V1E1,B2M,CCND3,SLC31A2,CPE,CYB5A,DECR1,CYB5R3,HDDC2,APIP,ABHD5,NAA20,PAIP2,FABP5,FCGR1A,KAT8,ATP6V1D,EVL,CHMP5,FTH1,MPC1,GCHFR,UBASH3B,COX14,HEXB,HMOX2,LRPAP1,LTA4H,MME,BLOC1S2,NDUFA8,PEBP1,PPIC,RAP1B,RMDN3,RNF149,EDEM2,ECHDC1,SRI,RAB5IF,TFRC,PHLDA3,RAB7A,REEP3,STX11,UBE2L6,LITAF,ABCG1,PDE4DIP,RSL1D1,FAM162A,TSPAN3,ARL4A,PCOLCE2,VTI1B,CIB1,MTHFS,FFAR4,SLC27A3,DSTN,AVPI1,OSCAR,ACOT7,SNX10,MLPH
ToppCell Atlas	5958caed4172ca478a6d9112d50af9070c850b96	normal_Pleural_Fluid-T/NK_cells-Naive_CD4+_T|T/NK_cells / Location, Cell class and cell subclass	Human Metastatic Lung Adenocarcinoma (Nayoung Kim et al)	1.938e-06	0.06032	1.097e-05	0.0001199	72	196	ADD3,SLC25A6,ZSCAN18,ZFP36L2,C1QBP,CD55,EIF2S3,EIF3L,FHIT,FLT3LG,SARAF,EBPL,HSPA8,HSPD1,IMPDH2,EIF3E,RPSA,CMTM8,RPL10A,NFKBIA,NPM1,PEBP1,PIM1,PPA1,PRKCA,RPL5,RPL7,RPL8,RPL10,RPL18A,RPL21,RPL26,RPL27,RPL30,RPL27A,RPL32,RPL37,RPLP1,RPS3,RPS3A,RPS6,RPS7,RPS8,RPS11,RPS13,RPS14,RPS15A,RPS19,RPS23,PASK,SYPL1,LEPROTL1,RNASET2,EIF3H,SOCS3,RPL14,DDX21,RPL23,SMDT1,RSL1D1,SH3YL1,PABPC1,SPINT2,FOXP1,SERP1,AP3M2,CCNI,RPL35,SFXN1,PIK3IP1,CRTC3,ZFAS1
ToppCell Atlas	1bcae4e0a244af822e2b12b2026a2771316f107d	3'-GW_trimst-1.5-SmallIntestine-Mesenchymal-fibroblastic-Stromal_2_(CH25H+)|GW_trimst-1.5 / Celltypes from developing, pediatric, Crohn's, & adult GI tract	Cells of the human intestinal tract mapped across space and time	1.938e-06	0.06032	1.097e-05	0.0001199	72	196	ALDH2,ANXA5,APLP2,BMP3,CAPZB,CASR,RUNX1T1,CDH13,COL5A1,COL6A2,HAPLN1,EGFR,STARD3NL,EPS8,KREMEN1,MALAT1,F2R,F3,GABRG3,GCLC,AOPEP,NRG1,KCNH1,LAMC1,MMP2,OPCML,PDGFRA,PIK3R1,PLAU,PRKG1,KCTD9,AHI1,LRRC49,PTCH1,PTGER2,RBBP7,RGS10,RRBP1,RYR3,CIBAR1,SDC2,ITGA11,LIMCH1,LANCL2,NUDT10,XBP1,LINC03007,PMEPA1,PTCH2,SDK1,SEMA5A,AKAP7,REXO2,MOXD1,PLXNA4,VGLL4,LAPTM4A,AK5,HS3ST3B1,UBE2E3,CXCL13,NSG1,PLK2,MAMDC2,MGLL,PHOSPHO2-KLHL23,DLL1,TCTN1,GPSM3,SPX,ENHO,DDHD1
ToppCell Atlas	511bfc06c34d5add2ae561cca463d1e4e2d43e20	15-Trachea-RBC-RBC|Trachea / Age, Tissue, Lineage and Cell class	Human Fetal Lung in Development	1.938e-06	0.06032	1.097e-05	0.0001199	72	196	ALAD,ANK1,GPR146,BLVRB,CAT,CCNA2,CCNB1,CDKN3,CENPA,CENPE,TLCD4,CPOX,CR1L,NUF2,RILP,NUSAP1,EPOR,SLC25A37,FECH,C2orf88,GYPA,HBM,HBQ1,KIFC1,MKI67,MPP1,MYBL2,OAT,PIM1,SMOX,PARPBP,C9orf40,HJURP,RRM2,STRADB,SLC30A10,DEPDC1,TPX2,SNCA,DEPDC1B,CENPN,DNAJC9,ACSL6,TFR2,TFRC,ABCB10,SKA1,TYMS,OSBP2,UROS,ANKRD9,SLC25A21,CIP2A,PRC1,CCNB2,PTTG1,CHST2,TRIM58,CNRIP1,FBXO5,MRC2,TROAP,ESCO2,KIF2C,HTRA2,ZWINT,SNX22,CMPK2,NPL,DHRS13,FAM83D,ERMAP
ToppCell Atlas	e65b47d0ce1a5dd05f5f50e1639c8ec76fb42dc8	Sepsis-Int-URO-Lymphocyte-B-Plasmablast|Int-URO / Disease, condition lineage and cell class	Integration of immune-mediated diseases (COVID-19 + Influenza + Sepsis + Multiple Sclerosis)	1.938e-06	0.06032	1.097e-05	0.0001199	72	196	SLC25A4,BICD1,RASA4B,CCNA2,CCNB1,CDC20,CENPA,CENPE,SMARCAL1,TXNDC11,HOOK1,C2orf88,ABLIM2,FUT8,GOT1,GPX3,HBM,HBQ1,IRAK1BP1,IRF4,KIFC1,MKI67,MYO1D,ZNF595,PIK3C2B,PRKAR1B,C2orf42,RAD51,LRRC1,HJURP,TMCC1-DT,COBLL1,DEPDC1,ELL2,TPX2,N4BP3,TCF19,SKA1,TPD52,SH3BP4,KCNK12,EML6,ZNF22-AS1,CDC45,SGCE,CCNB2,KIF23,INTS7,RAPGEF5,MELK,COL24A1,KIF14,ANKRD46,FBXO16,PRMT5,ZBTB32,UXT-AS1,PLK2,NCKAP1,PPP1R13L,PDIA5,FAF1,OIP5,AFG2B,CDIP1,CEP97,CEP70,PERP,GLCCI1,TXNDC5,SPATS2,VANGL1
ToppCell Atlas	754b4202b617165c6994a0b5a9b1e486dccdd44d	ASK440-Epithelial-Type_2|ASK440 / Donor, Lineage and Cell class of Lung cells from Dropseq	A Cellular Census of Human Lungs (Vieira Braga et al)	1.938e-06	0.06032	1.097e-05	0.0001199	72	196	ABCA3,ACADL,SLC25A4,BMP2,CEBPD,CTSH,CYB5A,DHCR24,SNX25,EPHX1,EPS8,MECOM,F3,FABP5,USP44,FASN,FMO5,MBIP,MFSD2A,HMGCS1,FHDC1,INSIG1,ZNF385B,LRP6,EPCAM,MET,MYO1B,MUC1,PRTG,PDE4D,PLA2G1B,PMM1,FAM20A,RAB27A,IFT57,FGGY,ACOXL,LRRK2,MSMO1,RNF145,SFTPD,LIMCH1,GPRC5C,STXBP1,ATP11A,WWC1,AHCYL2,DDAH1,FLRT3,PTP4A1,ARFGEF3,PIP5K1B,FNIP2,MACROD2,SECISBP2L,WSB1,DLC1,ATP8A1,YAP1,UNC13B,NPC2,C11orf96,DSTN,LGALSL,MLPH,FAM184A,VEPH1,LPCAT1,GLCCI1,SDR16C5,TMEM163,MAL2
ToppCell Atlas	2ee37155c03cd5009427a4bffe6c80ed2ac6939e	(08)_PNEC|World / shred by cell type and Timepoint	Mouse Trachea Epithelial Cells (MTECs)	1.938e-06	0.06032	1.097e-05	0.0001199	72	196	GPRIN1,ADCY1,ANK1,CACNA2D1,RUNX1T1,CHGB,CPE,CTNND2,SPOCK3,PDE11A,DPYSL2,ELAVL4,FGF14,PEX5L,GNAO1,LRP11,DISP2,INSM1,KCNK3,LRP3,MEN1,CD200,NELL1,GDAP1,SERPINE2,JAKMIP1,PKIB,PROX1,RAB3A,SCN9A,SMPD3,SNCA,NFASC,STXBP1,VAMP2,SYT1,SYT4,MCF2L,TSPYL4,NALF1,UCHL1,UPP1,RASGEF1A,AP3B2,PIP5K1B,GOLGA7B,CDC14B,CADPS,NOL4,CACNA1H,CDK5R2,SYT7,KCNB2,B4GALT6,NRXN1,HOMER2,TMEM158,DNAJC6,ATP8A1,CXCL13,DENND2A,CPLX2,C12orf75,PCLO,RAPGEF4,SYT2,ZDHHC14,CLSTN2,SMOC2,MBOAT2,ENHO,TMEM163
ToppCell Atlas	bf2670e5ae996a19987bc70aa5a37d133db789eb	15-Trachea-RBC|Trachea / Age, Tissue, Lineage and Cell class	Human Fetal Lung in Development	1.938e-06	0.06032	1.097e-05	0.0001199	72	196	ALAD,ANK1,GPR146,BLVRB,CAT,CCNA2,CCNB1,CDKN3,CENPA,CENPE,TLCD4,CPOX,CR1L,NUF2,RILP,NUSAP1,EPOR,SLC25A37,FECH,C2orf88,GYPA,HBM,HBQ1,KIFC1,MKI67,MPP1,MYBL2,OAT,PIM1,SMOX,PARPBP,C9orf40,HJURP,RRM2,STRADB,SLC30A10,DEPDC1,TPX2,SNCA,DEPDC1B,CENPN,DNAJC9,ACSL6,TFR2,TFRC,ABCB10,SKA1,TYMS,OSBP2,UROS,ANKRD9,SLC25A21,CIP2A,PRC1,CCNB2,PTTG1,CHST2,TRIM58,CNRIP1,FBXO5,MRC2,TROAP,ESCO2,KIF2C,HTRA2,ZWINT,SNX22,CMPK2,NPL,DHRS13,FAM83D,ERMAP
ToppCell Atlas	ede2468e02951959fa66ef1986b2e81e690a939d	Smart-start-Cell-Wel_seq-Neoplastic|Smart-start-Cell-Wel_seq / Platform, Oncotype, Lineage, Cell_class, celltype (level4), mutation group	Harmonized single-cell landscape, intercellular crosstalk and tumor architecture of glioblastoma	1.938e-06	0.06032	1.097e-05	0.0001199	72	196	ALDOA,ATP5MC1,ATP5PO,CDH2,CDK4,TBCB,CLU,CNN3,COX5B,COX6A1,COX7A2,COX7C,COX8A,CPE,FIS1,EGFR,EIF5A,CHCHD2,FABP5,ANAPC11,C7orf50,GAP43,GAPDH,NIPSNAP2,GPM6B,GSTP1,GUK1,PRMT1,IGFBP2,ITGB8,MAP2,MDH2,MEST,NDUFA4,NFIB,NME1,NRCAM,PFN2,POLD2,POLR2J,PON2,PPIB,PSPH,PTPRZ1,RPL8,RPL10,RPL18A,RPLP1,RPS14,RPS19,SOX2,SRI,SRP9,TBCA,SEC61G,TUBB2A,UCHL1,TTYH1,GADD45GIP1,DYNLL1,EDF1,PDCD5,SUMF2,ATP5MF,FEZ1,TIMM13,UBL5,CCT7,COPS6,RPL35,ZNF428,MRPS26
ToppCell Atlas	feaaf8ca7983d04a59ed0a7b3fb0e6d4b3a055f2	facs-Liver-Non-hepatocytes-3m-Epithelial-nan|Liver / Large_Intestine_Pancreas_Liver - method, tissue, subtissue, age, lineage, cell ontology and free annotation	Mouse Aging Atlas- Tabula Muris Senis	1.961e-06	0.06104	1.108e-05	0.000121	65	172	ACAA1,ACOX1,ADK,AHCY,ALDOB,ASL,ALDH7A1,BDH1,BNIP3,CAT,CDO1,CHGB,CTH,DDT,AK3,CYB5R3,LAP3,LACTB2,AADAT,ETFA,THEG,FLNB,FMO5,GCHFR,GPT2,GPR27,GSTP1,GSTZ1,HSD17B4,HSPA9,HSPD1,IDI1,MAT1A,MYO1B,MSRA,PAH,ERRFI1,PC,PHYH,NUDT7,QDPR,ADI1,SCP2,SORD,PECR,LARS2,HAAO,DDAH1,TRH,AMACR,TTPA,UGP2,COQ8A,NDRG2,GRHPR,ACBD5,SLC25A13,RIDA,GLS2,STARD10,CLPX,C1QL1,REEP6,HIBADH,SLC25A19
ToppCell Atlas	075b33b41c521fe2bba567878c68d86f452af680	10x5'-Lung-Myeloid_Mac-Erythrophagocytic_macrophages|Lung / Manually curated celltypes from each tissue	Cross-tissue immune cell analysis reveals tissue-specific features in humans	1.961e-06	0.06104	1.108e-05	0.000121	65	172	ATP6V1C2,ASNS,BLVRB,CALM1,AP3S1,TRIM74,DSG2,MRPL53,KCTD3,ELAVL4,F13A1,GATM,GRIN2D,GSR,NRG1,HTR7,TNKS1BP1,LINC03011,LYRM9,CCDC13,RAB12,DCUN1D1,IFTAP,PCK2,TMEM192,PLTP,NUDT7,PPOX,THG1L,RAP1A,CXCL11,CXCL12,FERMT1,ZNF416,SPATA7,SLC35A3,RAB4A-AS1,SNAPIN,UBE2E1,SLAIN1,ZNF225,LYRM1,NCOA4,ADGRG6,INTS2,HECW2,TNFRSF6B,ASAP2,RILPL1,NREP,BTG2-DT,SNX6,NDUFAF3,MBLAC1,DEPDC7,HMG20A,TUBA1B,GJD3,B9D1,NUP42,ZNF57,GRHL1,SLC40A1,RPAP3,ZNF768
ToppCell Atlas	bfb87a281a9cf6ad45b310bf8104fc0ab382b549	343B-Fibroblasts-Fibroblast-B_(Myofibroblast)-|Fibroblasts / Donor, Lineage, Cell class and subclass (all cells)	Tissue Stability Cell Atlas - Lung Cells	1.961e-06	0.06104	1.108e-05	0.000121	65	172	AFG1L,HSD17B13,DACH1,TLN2,DNAH6,NMD3,ZRANB3,SFMBT1,DARS1-AS1,HHEX,ZNF529-AS1,KIF2A,NDUFV2-AS1,LIG4,MANBA,MET,ZBTB7C,GATC,SAXO2,TRIM27,LRRC8D,SLC25A36,ABCF3,PLCXD1,PIDD1,MACROH2A2,FERMT1,SHB,SOX2,COBL,WWC1,PSD3,TFAP4,SERTAD4,CABIN1,RUNDC3B,GTF2H2C,PMEPA1,GOLGA6L10,METAP1D,ZNF398,KIF17,LGR5,PDE8B,LDB1,HERC1,PSTPIP2,NAALADL2,ZBTB24,PXYLP1,CXCL13,RABL2B,LRRC75B,CACUL1,ALG10B,DUSP15,NARS2,ZNF696,WDR82,PABPC1L,TMEM168,GPRASP3,CPEB1,RFX7,KCNT2
ToppCell Atlas	8aed9c113f27d00401c272a3684495a4bc75bd0f	facs-Liver-Non-hepatocytes-3m-Epithelial-hepatocyte|Liver / Large_Intestine_Pancreas_Liver - method, tissue, subtissue, age, lineage, cell ontology and free annotation	Mouse Aging Atlas- Tabula Muris Senis	1.961e-06	0.06104	1.108e-05	0.000121	65	172	ACAA1,ACOX1,ADK,AHCY,ALDOB,ASL,ALDH7A1,BDH1,BNIP3,CAT,CDO1,CHGB,CTH,DDT,AK3,CYB5R3,LAP3,LACTB2,AADAT,ETFA,THEG,FLNB,FMO5,GCHFR,GPT2,GPR27,GSTP1,GSTZ1,HSD17B4,HSPA9,HSPD1,IDI1,MAT1A,MYO1B,MSRA,PAH,ERRFI1,PC,PHYH,NUDT7,QDPR,ADI1,SCP2,SORD,PECR,LARS2,HAAO,DDAH1,TRH,AMACR,TTPA,UGP2,COQ8A,NDRG2,GRHPR,ACBD5,SLC25A13,RIDA,GLS2,STARD10,CLPX,C1QL1,REEP6,HIBADH,SLC25A19
ToppCell Atlas	acdc261001f63a8cfce1216ef1e33b4e034b1c11	5'-GW_trimst-1.5-LargeIntestine-Hematopoietic-Red_blood_cells-RBC|GW_trimst-1.5 / Celltypes from developing, pediatric, Crohn's, & adult GI tract	Cells of the human intestinal tract mapped across space and time	1.961e-06	0.06104	1.108e-05	0.000121	65	172	ANK1,BCL2L1,GPR146,BLVRB,BPGM,CAT,TLCD4,CR1L,ADIPOR1,EGR4,MIF4GD-DT,EPB41,SLC25A37,FECH,FNTB,PCGF5,POLR3K,GPR39,GYPA,HAGH,HBM,HBQ1,MPP1,PNP,PIM1,SMOX,PIGW,MAP2K3,MACO1,STRADB,RBM38,SIAH2,SLC2A1,SNCA,XPO7,TACR3,CCNDBP1,CAGE1,OSBP2,PPP1R26-AS1,ANKRD9,AK7,CHPT1,CKMT1A,PITHD1,NCOA4,BEND6,NCEH1,YBX3,ZSCAN25,STK17A,FBXO7,DCAF12,TRIM58,RNF19A,TMEM158,RGS6,DNAJC6,TMCC2,EHF,ARL4A,EIF2AK1,PELP1-DT,NUDT4,NPL
ToppCell Atlas	4a5b0e2435cd622842a0a8a5894d678ad931c05e	renal_medulla_nuclei-Hypertensive_with+without-CKD-Epithelial-Renal_corpuscle_epithelial_cell-glomerular_visceral_epithelial_cell|renal_medulla_nuclei / Celltypes from Cells and Nuclei per compartment and clinical group	Integrated Single-nucleus and Single-cell RNA-seq of the Adult Human Kidney	1.961e-06	0.06104	1.108e-05	0.000121	65	172	CCN2,SLC45A1,CTSV,DACH1,DYNC1I1,PLCE1,F2R,F3,ABLIM2,PARD6G,RERG,IL1RAP,ITGA3,FAM197Y5,MAP6,MME,MMP16,ZBTB7C,WIPF3,RETREG1,PODXL,RBFOX1,HTRA1,PTPRD,PTPRO,ROBO2,RYR3,NTNG1,SNCA,SPOCK1,NFASC,TARID,SRGAP2,TGFBR3,TRPC6,FMN2,CA10,ATP10A,SRGAP2B,TMEM215,TENM2,TMCC3,CRACD,PPFIA4,CDC14A,UNC5C,TMEM266,SEMA5A,JAKMIP2,ZNF804A,MYLK3,HS3ST3B1,HS3ST3A1,GPC6,PCOLCE2,CORO2B,CDC42EP3,ST6GALNAC3,ILDR2,IQGAP2,C1QL1,SCHIP1,ARMH4,DOCK5,SRGAP2C
ToppCell Atlas	dd9ba79e1542fe9fa2c319077d83dd3fc0158f46	PND14-Immune-Immune_Lymphocytic_T/NK-Lymphocytic_ILC-NK-NK-NK_G2M|PND14 / Age_group by Lineage, Lineage_subclass, Cell_type, subtypes-by-prolif	Mouse_Lung_DropSeq_E16-P28	1.961e-06	0.06104	1.108e-05	0.000121	65	172	CCNA2,CCNB1,CDC20,CDKN3,CENPA,CKS1B,NUF2,DDX11,TIMM8A,ZDHHC2,NUSAP1,EZH2,PPIL1,SLC9A7,H2AX,HMGB2,ADAT2,FOXK2,IPP,KIF22,APLF,LMO1,MKI67,SETD4,CCDC93,POLE,RBM4,MIS18BP1,TBC1D2,RRM2,TPX2,NEMP1,DNAJC16,TDG,TUFT1,SDF2L1,H4C9,CENPP,ERI1,ZFYVE28,PRC1,CCNB2,CCDC34,OSBPL3,DCAF4,NUP58,ARHGAP11A,FBXO5,TTC5,ESCO2,TUBA1B,PXYLP1,SEMA4F,SMC2,KIF2C,C2CD4B,ZFP69,UHRF1,NOC4L,DSCC1,PSAT1,RPF1,H3C13,XYLT1,DIAPH3
ToppCell Atlas	8ccc3459dbdf103c631aa2a0defb8790c06ad6c1	5'-GW_trimst-1.5-LargeIntestine-Hematopoietic-Red_blood_cells|GW_trimst-1.5 / Celltypes from developing, pediatric, Crohn's, & adult GI tract	Cells of the human intestinal tract mapped across space and time	1.961e-06	0.06104	1.108e-05	0.000121	65	172	ANK1,BCL2L1,GPR146,BLVRB,BPGM,CAT,TLCD4,CR1L,ADIPOR1,EGR4,MIF4GD-DT,EPB41,SLC25A37,FECH,FNTB,PCGF5,POLR3K,GPR39,GYPA,HAGH,HBM,HBQ1,MPP1,PNP,PIM1,SMOX,PIGW,MAP2K3,MACO1,STRADB,RBM38,SIAH2,SLC2A1,SNCA,XPO7,TACR3,CCNDBP1,CAGE1,OSBP2,PPP1R26-AS1,ANKRD9,AK7,CHPT1,CKMT1A,PITHD1,NCOA4,BEND6,NCEH1,YBX3,ZSCAN25,STK17A,FBXO7,DCAF12,TRIM58,RNF19A,TMEM158,RGS6,DNAJC6,TMCC2,EHF,ARL4A,EIF2AK1,PELP1-DT,NUDT4,NPL
ToppCell Atlas	84d16cd7f618c94888920680bdc9e7130d73fd75	390C-Lymphocytic-ILC-ILC-2|Lymphocytic / Donor, Lineage, Cell class and subclass (all cells)	Tissue Stability Cell Atlas - Lung Cells	1.961e-06	0.06104	1.108e-05	0.000121	65	172	ARSB,ATP1B1,OSGIN2,DAG1,CTTN,F2RL1,RWDD1,FOSL2,FUCA1,ZBTB37,ZNF577,PPP1R15B,HAGH,ZNF627,CC2D1B,SERINC2,ARL6IP6,MGAT5,PDE3A,RAD52,SOBP,HEATR1,TYW1,RPS6KA2,SMPD3,COG2,UBE2Q1,NLGN1,UBAP2,ELOVL4,LARP4B,COTL1,KCTD2,TP53BP1,SSBP2,EIPR1,EMSY,ZNF587B,NAV2,AKAP1,H4C14,SUCLA2,UBE2M,GRHPR,SOGA1,CCP110,COL24A1,RCAN2,MARCHF6,SPINT2,PPA2,TRAFD1,RAB35,CENPS-CORT,MLPH,TMEM41B,CSPP1,ASAH2B,NCF1,DOCK5,RELL1,BBOF1,CEP70,CDAN1,ITM2C
ToppCell Atlas	9adfb4a65669cc536343616637058d0a4728013f	facs-Liver-Non-hepatocytes-3m-Epithelial|Liver / Large_Intestine_Pancreas_Liver - method, tissue, subtissue, age, lineage, cell ontology and free annotation	Mouse Aging Atlas- Tabula Muris Senis	1.961e-06	0.06104	1.108e-05	0.000121	65	172	ACAA1,ACOX1,ADK,AHCY,ALDOB,ASL,ALDH7A1,BDH1,BNIP3,CAT,CDO1,CHGB,CTH,DDT,AK3,CYB5R3,LAP3,LACTB2,AADAT,ETFA,THEG,FLNB,FMO5,GCHFR,GPT2,GPR27,GSTP1,GSTZ1,HSD17B4,HSPA9,HSPD1,IDI1,MAT1A,MYO1B,MSRA,PAH,ERRFI1,PC,PHYH,NUDT7,QDPR,ADI1,SCP2,SORD,PECR,LARS2,HAAO,DDAH1,TRH,AMACR,TTPA,UGP2,COQ8A,NDRG2,GRHPR,ACBD5,SLC25A13,RIDA,GLS2,STARD10,CLPX,C1QL1,REEP6,HIBADH,SLC25A19
ToppCell Atlas	c6bc78fd63c9479a84ec0552b55c89750cad0fa5	343B-Fibroblasts-Fibroblast-B_(Myofibroblast)|Fibroblasts / Donor, Lineage, Cell class and subclass (all cells)	Tissue Stability Cell Atlas - Lung Cells	1.961e-06	0.06104	1.108e-05	0.000121	65	172	AFG1L,HSD17B13,DACH1,TLN2,DNAH6,NMD3,ZRANB3,SFMBT1,DARS1-AS1,HHEX,ZNF529-AS1,KIF2A,NDUFV2-AS1,LIG4,MANBA,MET,ZBTB7C,GATC,SAXO2,TRIM27,LRRC8D,SLC25A36,ABCF3,PLCXD1,PIDD1,MACROH2A2,FERMT1,SHB,SOX2,COBL,WWC1,PSD3,TFAP4,SERTAD4,CABIN1,RUNDC3B,GTF2H2C,PMEPA1,GOLGA6L10,METAP1D,ZNF398,KIF17,LGR5,PDE8B,LDB1,HERC1,PSTPIP2,NAALADL2,ZBTB24,PXYLP1,CXCL13,RABL2B,LRRC75B,CACUL1,ALG10B,DUSP15,NARS2,ZNF696,WDR82,PABPC1L,TMEM168,GPRASP3,CPEB1,RFX7,KCNT2
ToppCell Atlas	65849d1296934d5765afd006cbb6739383b9f49f	Endothelial-Endothelial-A|Endothelial / shred on cell class and cell subclass (v4)	mouse_P3_lung_dropseq (2716 cells)	1.962e-06	0.06107	1.109e-05	0.0001211	50	122	PARP1,SLC25A4,APEX1,CCND1,CARS1,CDC6,RRP15,CDCA7,HSPA8,HSPD1,ICA1,ANTXR2,KIT,RPSA,MCM3,TRIM37,NCL,NPM1,PHKB,PPIA,PRCP,MYL12B,RAB3A,HEATR1,RPL27,RPS6,RPS8,RPS15A,RPS19,SRM,TALDO1,LTO1,CEMIP2,TXN,ANP32A,PHLDB2,PRSS12,DDX21,NREP,PAMR1,TIMM10,NUTF2,SORBS1,SUB1,TMEM97,KDELR2,HIBADH,RPL35,OLA1,ARMC5
ToppCell Atlas	b88791dd4e73bb8410ca090938a1a45b0bc16e69	facs-Marrow-B-cells-18m-Myeloid-granulocyte_monocyte_progenitor_cell|Marrow / Spleen_Marrow_Thymus - method, tissue, subtissue, age, lineage, cell ontology and free annotation	Mouse Aging Atlas- Tabula Muris Senis	2.037e-06	0.06341	1.148e-05	0.0001254	67	179	ATP5MC1,CAMP,MS4A3,CDKN3,CKS1B,CKS2,CLU,DTYMK,MRPL53,PAM16,RPS27L,RNASEH2C,NAA38,PLPP5,GATM,DPY30,MCEE,GPX3,GTF2F2,H1-3,H2AC8,NRG1,SGMS2,H2BC12,LIG1,MGST2,MTF1,TRIM37,NDUFC1,NDUFV3,NUCB2,IFTAP,TMA16,GNG12,SEC61G,XPC,TFPI2,H3C10,SMIM29,PROM1,H2AC11,PRC1,CCNE2,CCDC34,B4GALT6,LIPG,GCA,ANAPC13,NDUFAF3,GCC2,NME6,SIVA1,KDELR2,AFAP1,ATP5IF1,CENPS-CORT,SVIP,LAMTOR2,GLT1D1,MRPL57,TRAPPC6A,ERO1A,H3C13,TRIM45,CLSPN,C17orf50,MRPL41
ToppCell Atlas	4bb2debfc9e9f258cd38e797ef160bd440aad6af	PBMC-Mild-Hematopoietic-HSPC-HSPC-|Mild / Location, Disease Group, Cell group, Cell class and sub_cluster (2021.03.01)	Integration of Multiple Sampling Location of COVID-19 Patients	2.037e-06	0.06341	1.148e-05	0.0001254	67	179	MS4A3,CDK6,CHRM3,GCSAML,CRHBP,DACH1,SPOCK3,CRISPLD1,DNMT3B,DPYSL3,DSG2,AADAT,FBN1,MED12L,PGAP4,GNAI1,GUCY1A1,IL12A-AS1,ITGA9,KLHL23,KIT,EPCAM,MEST,MMP2,NEDD4,NPTX2,DPY19L2,IFTAP,PBX1,SERPINE2,PLCB4,PLOD2,SMIM10,PRKG1,PRKG2,PTK7,LAPTM4B,SH3GL3,CCDC171,PDZD2,SPTBN2,NKAIN2,STAC,ZNF660,OBSL1,TFR2,C3orf80,KCNK17,ADGRG6,MSRB3,HMGA2,CRACD,CDC42BPA,PPFIBP1,PROM1,MAP7,HACD1,NREP,ZNF521,CNRIP1,AKAP12,ARHGEF17,DLC1,IGF2BP2,SLC27A2,SCHIP1,DEPTOR
ToppCell Atlas	e816dd846a6918ec143b57a380c3a47ed073b66e	COPD-Endothelial-VE_Venous|Endothelial / Disease state, Lineage and Cell class	Resident Cell Populations in IPF and COPD	2.037e-06	0.06341	1.148e-05	0.0001254	67	179	ADH1B,ALCAM,ARSB,MARCHF3,LRRN4,LMCD1-AS1,BMPR2,ENTPD1,LYST,CLU,CPE,CYYR1,CCN2,CD55,GADD45A,SOX7,TMTC1,EPS8,EXT1,GPX3,IGFBP2,IL4R,ITPR2,NCOA7,MATN2,AFF1,GSTO2,ERRFI1,SHISA3,ATP8B1,PTGER4,PTPN1,LRRC1,ROBO1,CLIP1,SAT1,SOD2,VAMP1,SIK2,TACC1,KAZN,NALF1,UPP1,ZFAND5,ADAMTS9,ADGRG6,MRTFB,FNIP2,SORBS2,PLPP3,ADAMTS1,LITAF,MYRIP,CLIC4,GNA14,HDAC9,NAMPT,NRG3,PRSS23,LDLRAD3,SAMD5,STXBP6,PDZRN4,MCTP1,TRPM3,ITPKC,CMIP
ToppCell Atlas	2285e3a9018a60d7f6e974fee46b6f61d39aa76f	3'-Adult-Appendix-Hematopoietic-Plasma_cells-IgA_plasma_cell|Adult / Celltypes from developing, pediatric, Crohn's, & adult GI tract	Cells of the human intestinal tract mapped across space and time	2.037e-06	0.06341	1.148e-05	0.0001254	67	179	ABCA3,BNIP1,ZNF681,HMGN3-AS1,ZNF484,AASDH,KATNAL1,ZNF333,PHYHIPL,PSRC1,CDPF1,HLA-DRB5,VIRMA-DT,LIG1,TRIM37,NF2,ZBTB7C,FAM193B,SDK2,WARS2-AS1,PVR,ZNF615,RFX2,SEC61A2,SCN8A,FBXW4,N4BP2,SMN2,ANKS6,WDR7,RIMOC1,STARD4-AS1,ZNF134,C14orf28,MVB12B,AICDA,SUPT3H,PHACTR1,MCM3AP,SKAP2,ZBTB22,ZNF718,ZNF500,ARHGAP11A,MELK,C2CD5,FCHSD2,RBM19,ENPP5,SLC23A2,HPSE,PRSS53,ZNF573,TBC1D31,ORMDL3,DDX54,LBHD1,ALG6,SMC6,RNF122,ATP9B,CXXC1,ZFP1,CDAN1,CEP44,SMYD3,TIRAP
ToppCell Atlas	c063028b82c68d929aef2421daade9dc189a6963	facs-Marrow-B-cells-18m-Myeloid-granulocyte_monocyte_progenitor_cell|Marrow / Spleen_Marrow_Thymus - method, tissue, subtissue, age, lineage, cell ontology and free annotation	Mouse Aging Atlas- Tabula Muris Senis	2.037e-06	0.06341	1.148e-05	0.0001254	67	179	ATP5MC1,CAMP,MS4A3,CDKN3,CKS1B,CKS2,CLU,DTYMK,MRPL53,PAM16,RPS27L,RNASEH2C,NAA38,PLPP5,GATM,DPY30,MCEE,GPX3,GTF2F2,H1-3,H2AC8,NRG1,SGMS2,H2BC12,LIG1,MGST2,MTF1,TRIM37,NDUFC1,NDUFV3,NUCB2,IFTAP,TMA16,GNG12,SEC61G,XPC,TFPI2,H3C10,SMIM29,PROM1,H2AC11,PRC1,CCNE2,CCDC34,B4GALT6,LIPG,GCA,ANAPC13,NDUFAF3,GCC2,NME6,SIVA1,KDELR2,AFAP1,ATP5IF1,CENPS-CORT,SVIP,LAMTOR2,GLT1D1,MRPL57,TRAPPC6A,ERO1A,H3C13,TRIM45,CLSPN,C17orf50,MRPL41
ToppCell Atlas	d9be6647ec7b22747dc00dce4ea307b6af412dfa	Epithelial-basal_cell|World / Lineage, Cell type, age group and donor	Human Lung Cells in 3 Age Groups (Wang et al.)	2.037e-06	0.06341	1.148e-05	0.0001254	67	179	ALDH7A1,BMPR1B,KLF5,CLU,CYP24A1,SPOCK3,CD99L2,EFNA5,EGFR,ETS2,MECOM,HOOK1,THOC3,NKX6-2,H2AC8,NRG1,IGFBP2,IGFBP3,ITGA2,LPA,MARK1,MCC,MET,LINC00621,NHS,ERRFI1,PAK1,PAX9,PTHLH,PTPN14,PTPRZ1,NECTIN1,GLIS3,LINC01876,LGR4,HSPA4L,FERMT1,LRIG3,GOLGA8A,SOX2,PSD3,TNNT3,TRPC6,SSBP2,H2BC8,ELAPOR1,PLPP2,SDK1,CLDN1,XPR1,NTN1,FAM83B,CELSR1,MACROD2,TRPM6,EHF,PATJ,CCNO,CNTN6,GRHL1,ARSJ,FRAS1,PERP,SMOC2,EPB41L4A,NXN,ANKRD18B
ToppCell Atlas	8da6863edc756540bb097cc7221c1408640d9bb4	facs-Heart-LV-3m-Mesenchymal-smooth_muscle_cell|Heart / Tongue_Heart_Limb_Muscle_Aorta_Diaphragm - method, tissue, subtissue, age, lineage, cell ontology and free annotation	Mouse Aging Atlas- Tabula Muris Senis	2.037e-06	0.06341	1.148e-05	0.0001254	67	179	HFM1,ASTN1,DDIT4L,CSRP2,DGKG,CCDC3,DTNA,EDNRA,EPB41L1,PLCE1,PPARGC1B,MAP3K20,GPC3,GUCY1A2,GUCY1A1,GUCY1B1,INPP5B,ITPK1,KCNA5,KCNB1,KCNJ2,SLC38A11,RBPMS2,MAP2,MARK1,PPM1L,PPP1R12A,PDE3A,PLCL1,PRKG1,PRKG2,BCAS3,OLFML2A,TMEM38B,SORT1,COBLL1,SLC8A2,PALLD,GPRC5C,TAL2,HEY2,RASD2,TRPC6,KCNAB1,RGS7BP,BCAR3,SORBS2,BRINP2,CYP7B1,SUSD5,ARHGEF17,UBA2,FRY,GDF11,RCAN2,CAP2,SPINT2,RASL11A,FAM184B,MAMDC2,C11orf96,DIPK1C,WTIP,KY,FAM81A,PERP,NRARP
ToppCell Atlas	021d782134126c6f7dce6b6ea50cc54bdaa39987	systemic_lupus_erythematosus-flare-Lymphocytic_B-plasmablast-male|systemic_lupus_erythematosus / PBMC cell types (v2) per disease, treatment status, and sex	Single-cell RNA-seq reveals the cell-type-specific molecular and genetic associations to lupus	2.037e-06	0.06341	1.148e-05	0.0001254	67	179	CRTC3-AS1,CCNA2,CCNF,CDC6,CDC20,CENPA,ARHGEF4,COCH,NUSAP1,ERCC6,SLC41A2,WWOX,ZNF607,CKAP2L,HSF4,IRF4,KCNN3,KIFC1,MYBL2,LRIG2-DT,ANKRD52,ANLN,NEIL3,HJURP,DEPDC1,STIL,ABLIM3,NCAPH,FBXO46,BOLA3-DT,ZNF26,C16orf95,EML6,SKA3,CDC45,LRRN1,CPNE5,CDC14B,NPIPB2,CCNB2,PIWIL1,BMP8A,MOXD1,ARHGAP11A,MELK,CABLES1,FBXO10,KIF14,ESCO2,LOC105377590,B9D1,POLQ,PPARGC1A,RAB40B,SLC27A2,FICD,OIP5,IFT81,DENND5B,ZBTB8A,TEX9,ALG9,CDNF,DENND2C,TXNDC5,ITM2C,DIAPH3
ToppCell Atlas	f39c13c99a07d009cc677e363ffe089089c64916	facs-Heart-LV-3m-Mesenchymal-smooth_muscle_cell|Heart / Tongue_Heart_Limb_Muscle_Aorta_Diaphragm - method, tissue, subtissue, age, lineage, cell ontology and free annotation	Mouse Aging Atlas- Tabula Muris Senis	2.037e-06	0.06341	1.148e-05	0.0001254	67	179	HFM1,ASTN1,DDIT4L,CSRP2,DGKG,CCDC3,DTNA,EDNRA,EPB41L1,PLCE1,PPARGC1B,MAP3K20,GPC3,GUCY1A2,GUCY1A1,GUCY1B1,INPP5B,ITPK1,KCNA5,KCNB1,KCNJ2,SLC38A11,RBPMS2,MAP2,MARK1,PPM1L,PPP1R12A,PDE3A,PLCL1,PRKG1,PRKG2,BCAS3,OLFML2A,TMEM38B,SORT1,COBLL1,SLC8A2,PALLD,GPRC5C,TAL2,HEY2,RASD2,TRPC6,KCNAB1,RGS7BP,BCAR3,SORBS2,BRINP2,CYP7B1,SUSD5,ARHGEF17,UBA2,FRY,GDF11,RCAN2,CAP2,SPINT2,RASL11A,FAM184B,MAMDC2,C11orf96,DIPK1C,WTIP,KY,FAM81A,PERP,NRARP
ToppCell Atlas	0b0f27d7c5cc5ae7618d887dcfa7219df8ff1935	3'-Adult-Appendix-Hematopoietic|Adult / Celltypes from developing, pediatric, Crohn's, & adult GI tract	Cells of the human intestinal tract mapped across space and time	2.037e-06	0.06341	1.148e-05	0.0001254	67	179	ABCA3,BNIP1,ZNF681,HMGN3-AS1,ZNF484,AASDH,KATNAL1,ZNF333,PHYHIPL,PSRC1,CDPF1,HLA-DRB5,VIRMA-DT,LIG1,TRIM37,NF2,ZBTB7C,FAM193B,SDK2,WARS2-AS1,PVR,ZNF615,RFX2,SEC61A2,SCN8A,FBXW4,N4BP2,SMN2,ANKS6,WDR7,RIMOC1,STARD4-AS1,ZNF134,C14orf28,MVB12B,AICDA,SUPT3H,PHACTR1,MCM3AP,SKAP2,ZBTB22,ZNF718,ZNF500,ARHGAP11A,MELK,C2CD5,FCHSD2,RBM19,ENPP5,SLC23A2,HPSE,PRSS53,ZNF573,TBC1D31,ORMDL3,DDX54,LBHD1,ALG6,SMC6,RNF122,ATP9B,CXXC1,ZFP1,CDAN1,CEP44,SMYD3,TIRAP
ToppCell Atlas	63bc819df62b1f8f37bf1f17bdd4fcc161886923	3'-Adult-Appendix-Hematopoietic-Plasma_cells|Adult / Celltypes from developing, pediatric, Crohn's, & adult GI tract	Cells of the human intestinal tract mapped across space and time	2.037e-06	0.06341	1.148e-05	0.0001254	67	179	ABCA3,BNIP1,ZNF681,HMGN3-AS1,ZNF484,AASDH,KATNAL1,ZNF333,PHYHIPL,PSRC1,CDPF1,HLA-DRB5,VIRMA-DT,LIG1,TRIM37,NF2,ZBTB7C,FAM193B,SDK2,WARS2-AS1,PVR,ZNF615,RFX2,SEC61A2,SCN8A,FBXW4,N4BP2,SMN2,ANKS6,WDR7,RIMOC1,STARD4-AS1,ZNF134,C14orf28,MVB12B,AICDA,SUPT3H,PHACTR1,MCM3AP,SKAP2,ZBTB22,ZNF718,ZNF500,ARHGAP11A,MELK,C2CD5,FCHSD2,RBM19,ENPP5,SLC23A2,HPSE,PRSS53,ZNF573,TBC1D31,ORMDL3,DDX54,LBHD1,ALG6,SMC6,RNF122,ATP9B,CXXC1,ZFP1,CDAN1,CEP44,SMYD3,TIRAP
ToppCell Atlas	2f690f933bf6b99abeb31766e0b22bdbe36c1ba0	PBMC-Mild-Hematopoietic-HSPC|Mild / Location, Disease Group and Cell group (2021.02.28)	Integration of Multiple Sampling Location of COVID-19 Patients	2.037e-06	0.06341	1.148e-05	0.0001254	67	179	MS4A3,CDK6,CHRM3,GCSAML,CRHBP,DACH1,SPOCK3,CRISPLD1,DNMT3B,DPYSL3,DSG2,AADAT,FBN1,MED12L,PGAP4,GNAI1,GUCY1A1,IL12A-AS1,ITGA9,KLHL23,KIT,EPCAM,MEST,MMP2,NEDD4,NPTX2,DPY19L2,IFTAP,PBX1,SERPINE2,PLCB4,PLOD2,SMIM10,PRKG1,PRKG2,PTK7,LAPTM4B,SH3GL3,CCDC171,PDZD2,SPTBN2,NKAIN2,STAC,ZNF660,OBSL1,TFR2,C3orf80,KCNK17,ADGRG6,MSRB3,HMGA2,CRACD,CDC42BPA,PPFIBP1,PROM1,MAP7,HACD1,NREP,ZNF521,CNRIP1,AKAP12,ARHGEF17,DLC1,IGF2BP2,SLC27A2,SCHIP1,DEPTOR
ToppCell Atlas	3e2c937369b8190fd5d5a31689d029e6e89fb5e2	PBMC-Mild-Hematopoietic-HSPC-HSPC|Mild / Location, Disease Group, Cell group, Cell class and sub_cluster (2021.03.01)	Integration of Multiple Sampling Location of COVID-19 Patients	2.037e-06	0.06341	1.148e-05	0.0001254	67	179	MS4A3,CDK6,CHRM3,GCSAML,CRHBP,DACH1,SPOCK3,CRISPLD1,DNMT3B,DPYSL3,DSG2,AADAT,FBN1,MED12L,PGAP4,GNAI1,GUCY1A1,IL12A-AS1,ITGA9,KLHL23,KIT,EPCAM,MEST,MMP2,NEDD4,NPTX2,DPY19L2,IFTAP,PBX1,SERPINE2,PLCB4,PLOD2,SMIM10,PRKG1,PRKG2,PTK7,LAPTM4B,SH3GL3,CCDC171,PDZD2,SPTBN2,NKAIN2,STAC,ZNF660,OBSL1,TFR2,C3orf80,KCNK17,ADGRG6,MSRB3,HMGA2,CRACD,CDC42BPA,PPFIBP1,PROM1,MAP7,HACD1,NREP,ZNF521,CNRIP1,AKAP12,ARHGEF17,DLC1,IGF2BP2,SLC27A2,SCHIP1,DEPTOR
ToppCell Atlas	58da6bc04cdac0002b0e6a751c96ff95e1a7f70f	primary_visual_cortex-Neuronal-glutamatergic_neuron-L6_CT|primary_visual_cortex / Per Region, Lineage, Cell class, Cell type, Cell subtype	Shared and distinct transcriptomic cell types across neocortical areas	2.049e-06	0.06377	1.154e-05	0.0001261	62	162	CDKL4,ZFHX3,DPY19L3,SEPTIN7,SLC35F3,COL5A1,GALNT9,GADD45A,OBSCN,IER5,FANCD2,PTK2B,GARNL3,EMB,C2orf88,LINC01572,GRM8,SERINC2,JUP,MAP3K5,NEFM,NFIA,NFIB,NPTX1,PCP4,SDK2,DIRAS2,PTK2,KHDRBS2,CXCL12,SHB,SLIT1,CNKSR3,GNG12,ZFPM2,KLF10,TLE4,DDAH1,SH3BP4,RPRM,IL17RA,RNF152,SLC17A7,PAK5,DYNLL1,NRP1,ZDHHC23,OLFML2B,SLC35F1,NOS1AP,SV2B,RASGRP1,DLC1,TBR1,DKK3,SEPTIN9,PRSS23,RPRML,MCTP1,RELL1,ARHGEF28,BCL11B
ToppCell Atlas	d0ffebf5adee8a3ac9b81a4b793184f54010489a	droplet-Marrow-nan-21m-Hematologic-erythroid_progenitor|Marrow / Spleen_Marrow_Thymus - method, tissue, subtissue, age, lineage, cell ontology and free annotation	Mouse Aging Atlas- Tabula Muris Senis	2.049e-06	0.06377	1.154e-05	0.0001261	62	162	APBB1,FAM43A,CACNA1E,CACNA1S,LIN54,FAM167A,DSP,AASDH,KCTD3,IMMP2L,PHF20,PLEKHA8,SFN,ZBTB49,HSPB1,ZC3H12C,KCNB1,MRE11,NID1,SFXN4,CDK14,FAM169BP,DGCR8,POU2F2,PRPS2,C17orf80,RALGDS,NOPCHAP1,ZNF507,RCOR1,RELL2,CHST7,ZSCAN20,CERS3,C14orf132,NUP214,RCN3,BCAR3,ARHGAP20,PPFIBP1,MCM9,NAPG,MAP7,ANKRD37,CD83,MCOLN2,CELSR1,DNM3,HDAC9,INTS4,PRMT3,TRIM3,ZBTB32,LYSMD2,ST8SIA6,DDX25,FCRLB,RABEP2,XYLT1,ZMAT3,DCP1B,SBF2
ToppCell Atlas	4d13c271b4f63cf32980e5643b5d5951165fe8b5	primary_visual_cortex-Neuronal-glutamatergic_neuron-L6_CT-L6_CT_VISp_Ctxn3_Sla|primary_visual_cortex / Per Region, Lineage, Cell class, Cell type, Cell subtype	Shared and distinct transcriptomic cell types across neocortical areas	2.049e-06	0.06377	1.154e-05	0.0001261	62	162	ADRA2A,CDKL4,ZFHX3,DPY19L3,SEPTIN7,SLC35F3,COL5A1,GALNT9,GADD45A,OBSCN,IER5,PTK2B,MED10,GARNL3,EMB,C2orf88,PEX5L,LINC01572,SERINC2,JUP,MAP3K5,NEFM,NFIA,NFIB,NPTX1,PCP4,SDK2,PTK7,KHDRBS2,CXCL12,SHB,SLIT1,CNKSR3,GNG12,ZFPM2,TLE4,DDAH1,SH3BP4,RPRM,IL17RA,RNF152,SLC17A7,DYNLL1,NRP1,ASAP2,ZDHHC23,NDST3,MGAT4C,OLFML2B,SLC35F1,NOS1AP,DLC1,TBR1,DKK3,IQGAP2,RAB40B,PRSS23,RPRML,PLK5,MCTP1,RELL1,BCL11B
ToppCell Atlas	985adca17b0c99563feef7910f3da5df31e636b6	Bronchial_Biopsy-Immune-Neutrophils|Immune / Tissue, Lineage and Cell class of Lung Cells from 10X	A Cellular Census of Human Lungs (Vieira Braga et al)	2.049e-06	0.06377	1.154e-05	0.0001261	62	162	ABCC6,DPY19L3,MPPED1,NUDT16,CTH,ARHGEF4,NBPF3,ZNF594,ZFYVE19,PPIL4,ITPKB,LRP3,SLC16A13,OLFML2A,ZNF283,HERC6,NBPF15,RPL10,RYK,TMEM268,SOS2,EOGT,EAPP,SRD5A1,ZNF302,ATP11B,AEBP2,ZNF571-AS1,RRP8,ERO1B,ZFP37,RASGEF1A,PELI2,LINC01011,HMGA2,GPR68,LRRC47,PLEKHH1,SLC44A5,CUL2,PI16,LIN7A,CDK5R1,MED21,TTLL4,NEXN,FAM20B,SLC25A15,LINC01220,ZBTB18,SESN1,MARS2,PROK2,TSEN34,ZBTB3,HDAC11,HUNK,ZNF829,PGAP1,ZNF506,TYW5,GALNT11
ToppCell Atlas	72f7427d62d65e37bb0bf99229a1b75df081a128	wk_15-18-Epithelial-PNS-MFNG+_DBH+_neuron|wk_15-18 / Celltypes from embryonic and fetal-stage human lung	Human embryonic and fetal stage lung cell atlas	2.097e-06	0.06528	1.179e-05	0.0001287	69	186	SORCS1,ALK,CHGB,CHRNA3,CNR1,FAM163A,ZNF670-ZNF695,DLX2,EEF1A2,ELAVL4,PHYHIPL,GAP43,SRRM4,FRMD5,IGFBPL1,RIPPLY2,INSM1,CLVS2,KCNJ6,KIF5A,LINC01163,HS6ST3,NEFM,NELL2,LINC01664,NPTX2,HCN1,PCP4,PCSK2,SLC10A4,RGS7,LINC00461,TMEM18-DT,KIF21A,OGDHL,MYT1L,SPTBN2,NFASC,SYT1,TAC1,RALYL,PCDHA10,TFAP2B,CRB1,DPYSL5,TBX20,CKMT1A,AP3B2,NLGN4X,SLC7A14,MTMR7,DGKI,SRRM3,ARHGAP22,NRXN1,GREB1,NRSN1,SLC25A15,SYT14,CAMSAP1,CHL1,PCLO,STMN2,CHAC1,EML5,KCNIP4,ARHGEF28,TMEM151B,LHFPL3
ToppCell Atlas	d0d3953d9b199e0e792990b8551efb993393fe7e	IPF-Myeloid-DC_Mature|World / Disease state, Lineage and Cell class	Resident Cell Populations in IPF and COPD	2.097e-06	0.06528	1.179e-05	0.0001287	69	186	ANXA6,SPECC1L-ADORA2A,ZBTB10,CCNG2,CD1E,CSF2RA,GADD45A,DUSP5,ETV3,SLC41A2,GPC5,ARAP2,FLT3,NUB1,GAB1,KDM2B,INSM2,GRSF1,PALM2AKAP2,IRF4,ITGA4,ANTXR2,KIF2A,KIT,SRGAP2D,CD200,ANKRD18DP,PLCL1,PMAIP1,PPA1,NDE1,MACROH2A2,BMP2K,SIAH2,PACS1,LIMCH1,TRAF1,TNFSF4,UGCG,POGLUT1,TMEM72-AS1,NR4A3,CERS6,RNF150,N4BP2L1,ST3GAL5,DLGAP2,HOMER2,ABTB2,MCOLN2,NRG2,AUTS2,CEP350,TBC1D4,BCL2L11,ERICH1,ABCC4,SPECC1,BICDL1,MOB1B,TSPAN13,TBC1D8,FMNL1-DT,PSMG4,FOXD4L6,IZUMO4,MBOAT2,CRLF2,TMEM150C
ToppCell Atlas	37860daeecd6d412bd3797f30496a56da667fbd1	droplet-Liver-Hepatocytes-18m-Endothelial|Liver / Large_Intestine_Pancreas_Liver - method, tissue, subtissue, age, lineage, cell ontology and free annotation	Mouse Aging Atlas- Tabula Muris Senis	2.097e-06	0.06528	1.179e-05	0.0001287	69	186	FMNL2,SMYD4,DCBLD2,BMP2,FCHO2,LRBA,COL4A2,TMEM47,EFNA5,EFEMP1,BUD13,PARD3B,MSH6,GUCY1A2,PWWP3A,HES1,ICA1,ZNF518B,SEPTIN10,ITGB3,KCNN2,KCNS3,BMPER,NPAS2,OSBP,PLEKHA5,MTRF1L,ARL15,RELN,PARP16,RARB,UACA,RSAD1,ATXN7,DCP1A,N4BP3,STXBP3,OTUD3,ANGEL1,TEAD1,FAM124A,PHLDA3,XPC,SLC44A2,SYMPK,ZNF608,HECW2,NRP2,JAM2,CDKN2AIPNL,CDC42BPB,STARD8,TMCC2,ZBTB5,FARP1,GNB4,MPHOSPH9,DCAF7,NCOA2,ST6GALNAC3,MRPS30,OSTM1,PRICKLE1,CENPM,ZMYM1,VPS26B,ULBP1,POLR1E,COA7
ToppCell Atlas	9798428691408e17ff2af2fe2d1b345f074d67e4	Control-Epithelial-Club|World / Disease state, Lineage and Cell class	Resident Cell Populations in IPF and COPD	2.097e-06	0.06528	1.179e-05	0.0001287	69	186	AHR,TMEM108,BMPR1B,KLF5,CA8,CDH1,CYP2B7P,EGFR,MECOM,F3,AGAP1,PARD6B,ADGRA3,TANC1,ITGA9,JUP,KRT18,MET,MYO1B,MUC4,ZCWPW2,MYO1D,MYO6,CMTM8,NFIB,PAWR,FNBP1L,PTK2,PTPRK,GLIS3,ACOXL,PPP1R9A,SHANK2,CNKSR3,LIMCH1,OCLN,WWC1,NEDD4L,TEAD1,TJP1,FLRT3,NAV2,ARFGEF3,SAMD12,ZNF608,ELAPOR1,SH3RF1,EPB41L5,MAP7,OSMR,LNX2,MACROD2,NOS1AP,EHF,PATJ,YAP1,TACC2,RASEF,TOX3,FERMT2,USP54,CADPS2,ARHGAP42,MAGI3,RNF39,MAST4,NXN,SGPP2,MAL2
ToppCell Atlas	60830822d3de3147816693404fd03392e04c2b8e	droplet-Liver-Hepatocytes-18m-Endothelial-endothelial_cell_of_hepatic_sinusoid|Liver / Large_Intestine_Pancreas_Liver - method, tissue, subtissue, age, lineage, cell ontology and free annotation	Mouse Aging Atlas- Tabula Muris Senis	2.097e-06	0.06528	1.179e-05	0.0001287	69	186	FMNL2,SMYD4,DCBLD2,BMP2,FCHO2,LRBA,COL4A2,TMEM47,EFNA5,EFEMP1,BUD13,PARD3B,MSH6,GUCY1A2,PWWP3A,HES1,ICA1,ZNF518B,SEPTIN10,ITGB3,KCNN2,KCNS3,BMPER,NPAS2,OSBP,PLEKHA5,MTRF1L,ARL15,RELN,PARP16,RARB,UACA,RSAD1,ATXN7,DCP1A,N4BP3,STXBP3,OTUD3,ANGEL1,TEAD1,FAM124A,PHLDA3,XPC,SLC44A2,SYMPK,ZNF608,HECW2,NRP2,JAM2,CDKN2AIPNL,CDC42BPB,STARD8,TMCC2,ZBTB5,FARP1,GNB4,MPHOSPH9,DCAF7,NCOA2,ST6GALNAC3,MRPS30,OSTM1,PRICKLE1,CENPM,ZMYM1,VPS26B,ULBP1,POLR1E,COA7
ToppCell Atlas	baebeffdd426ce767190ddefc857cc78e6a58d36	droplet-Liver-Hepatocytes-18m-Endothelial-endothelial_cell_of_hepatic_sinusoid|Liver / Large_Intestine_Pancreas_Liver - method, tissue, subtissue, age, lineage, cell ontology and free annotation	Mouse Aging Atlas- Tabula Muris Senis	2.097e-06	0.06528	1.179e-05	0.0001287	69	186	FMNL2,SMYD4,DCBLD2,BMP2,FCHO2,LRBA,COL4A2,TMEM47,EFNA5,EFEMP1,BUD13,PARD3B,MSH6,GUCY1A2,PWWP3A,HES1,ICA1,ZNF518B,SEPTIN10,ITGB3,KCNN2,KCNS3,BMPER,NPAS2,OSBP,PLEKHA5,MTRF1L,ARL15,RELN,PARP16,RARB,UACA,RSAD1,ATXN7,DCP1A,N4BP3,STXBP3,OTUD3,ANGEL1,TEAD1,FAM124A,PHLDA3,XPC,SLC44A2,SYMPK,ZNF608,HECW2,NRP2,JAM2,CDKN2AIPNL,CDC42BPB,STARD8,TMCC2,ZBTB5,FARP1,GNB4,MPHOSPH9,DCAF7,NCOA2,ST6GALNAC3,MRPS30,OSTM1,PRICKLE1,CENPM,ZMYM1,VPS26B,ULBP1,POLR1E,COA7
ToppCell Atlas	deb7a7ca0be9954ce58944844c636b2e661759f0	kidney_cells-Renal_AKI_(acute_kidney_injury)-Epithelial-Distal_tubule_epithelial_cell-kidney_loop_of_Henle_thick_ascending_limb_epithelial_cell|kidney_cells / Celltypes from Cells and Nuclei per compartment and clinical group	Integrated Single-nucleus and Single-cell RNA-seq of the Adult Human Kidney	2.097e-06	0.06528	1.179e-05	0.0001287	69	186	SLC25A4,APLP2,APP,ATP1B1,ATP5MC1,ATP5MC3,CANX,CASR,COX5B,COX6A1,CTSD,MECOM,GOLM1,ACSL1,FECH,MPC1,GPC3,GNAI1,GOT1,HSPA2,IDH2,UICLM,MUC1,NDUFA4,NELL1,NEFL,NTRK2,PCDH9,PCP4,PKM,PLAU,PLOD2,PPM1K,PROX1,LAMA1,CXCL12,SIM2,DNAJC11,GOLGA8A,TRIM2,OBSL1,TFAP2B,NNT,UMOD,PANTR1,NDRG2,SYT13,PKP4,CACNA1H,SLC16A7,SLC39A13,RRAGD,CABP1,SLC4A7,SLC4A8,LINC01606,TBC1D4,FARP1,CYFIP2,IVNS1ABP,BICDL1,SLC16A12,PPARGC1A,NUDT4,MST1L,FAM184A,SEMA6D,UXS1,MRPL41
ToppCell Atlas	1dfcec9196d4db76fba3abc74e85885b1fb98b87	Influenza-Influenza_Severe-Myeloid-Neutrophil|Influenza_Severe / Disease, condition lineage and cell class	Integration of immune-mediated diseases (COVID-19 + Influenza + Sepsis + Multiple Sclerosis)	2.097e-06	0.06528	1.179e-05	0.0001287	69	186	ABCA1,BCL6,CAMP,CCNG2,MAPK14,ABHD5,EGR1,MALAT1,SLC25A37,ACSL1,ZDHHC18,FOS,H3-3A,KIT,MXD1,MCL1,MME,PFKFB2,THAP6,EGLN1,MANSC1,RGS2,SEC61A2,SAT1,SDCBP,SGCD,RNF149,DENND3,WDFY3,SOD2,SORL1,SOX5,PAG1,MYO5C,CDKL5,STX3,KAZN,FRAT2,TGFA,ZEB1-AS1,TMCC3,CFAP92,LRRN1,IL18R1,REPS2,FBXL13,GCA,LITAF,IER2,RAB36,TECPR2,NAMPT,COQ7,BASP1,FAM201A,STARD10,PRDM5,KLHL2,PROK2,ANKRD34B,CEP97,VASH2,NCF1,MBOAT2,SMAP2,NABP1,TRIM9,DHRS13,MPZL3
ToppCell Atlas	0ae5fbe9f210cb25092394267e1d3d6ed05627b8	droplet-Heart-nan-3m-Endothelial|Heart / Tongue_Heart_Limb_Muscle_Aorta_Diaphragm - method, tissue, subtissue, age, lineage, cell ontology and free annotation	Mouse Aging Atlas- Tabula Muris Senis	2.097e-06	0.06528	1.179e-05	0.0001287	69	186	ESCO1,APC,APLP2,ATRX,BMPR2,CAV2,FCHO2,LYST,F11R,ECE1,EFNB2,ELK4,IPO11,FABP5,AFAP1L1,TANC1,ITPKB,ITPR2,KITLG,AFDN,CD200,TRIM37,MYO6,MYO10,PAWR,PIK3C2B,PLAGL1,PLCB4,PODXL,FNBP1L,DPP8,RASIP1,PTPN14,RASSF10,RGS3,RPS6KA2,SYBU,ATF7IP,LIMCH1,SPTBN1,SRP54,PRRC2C,SYNE2,TJP1,CD2AP,CEMIP2,UTRN,YES1,PHLDB2,SAMD12,ZNF608,DEGS2,NRP1,JAM2,TAOK2,ARHGAP29,SNCAIP,DOCK4,RAPGEF5,CEP350,SACS,CERT1,CEP85L,TSPAN13,KCNQ1OT1,HNRNPUL1,TMTC2,CLEC14A,PREX2
ToppCell Atlas	b7b1763fc52b4485d843a4a6727055e6c95ebad3	Epithelial-C_(AT2)|World / shred on cell class and cell subclass (v4)	mouse_P3_lung_dropseq (2716 cells)	2.097e-06	0.06528	1.179e-05	0.0001287	69	186	ABCA3,ATP6V1C2,ALCAM,ATP1B1,TMEM50B,CA8,CAT,CTSC,CLDN3,CTSH,ABHD5,SNX25,DCXR,MECOM,FABP5,FASN,SNX7,HACD3,MBIP,GDE1,GAS6,GCLC,ID2,ZNF385B,ITGA9,RMDN2,LRP2,EPCAM,MUC1,CMTM8,NUCB2,CRNDE,ERRFI1,PLA2G1B,PRNP,PRPS2,SWT1,PTPRF,ABCD3,RAB27A,PI4K2B,LRRK2,SCP2,SFTPD,PPP1R9A,SLC12A2,IAH1,EXOSC7,SOAT1,MYO5C,ATP11A,TRIM2,TRH,RPRM,TMEM116,TC2N,ELAPOR1,SECISBP2L,EHF,ATP8A1,NPC2,ST6GALNAC2,SPINT2,RASL11A,TMEM243,FAM184A,LPCAT1,TSPAN11,PPP1R14C
ToppCell Atlas	e044b3428b7eacfdc72d0f57cdabaa1de04c74cd	E16.5-samps-Mesenchymal-Myofibroblast|E16.5-samps / Age Group, Lineage, Cell class and subclass	Mouse_Lung_DevAtlas	2.097e-06	0.06528	1.179e-05	0.0001287	69	186	SORCS1,ZNF583,DST,CACNB2,RUNX1T1,ENTPD1,CRH,TMTC1,EPHA3,NCALD,FHL2,GDF10,GHR,GUCY1B1,AOPEP,RERG,ITGA9,ITGB8,KCNK3,LTBP3,MMP2,NT5E,SNTG2,PDGFRA,SERPINE2,PLXNA2,HTRA1,PTCH1,FOCAD,ROBO1,ROBO2,SDC2,SFRP2,NLGN1,DZIP1,SMS,SOX5,ENDOD1,LPIN1,KANK1,TGFBR3,TNNT3,RNF152,LOC728392,PMEPA1,PXDN,ADGRG6,MSRB3,LCORL,CACNA1G,CLDN1,NEURL1,NREP,CYP7B1,OLFML2B,TENM4,NEXN,LZTS3,COL24A1,SNAP91,LHFPL2,LGR6,DKK3,C11orf96,ADAMTS5,LIX1L,SEMA6D,PIK3IP1,TSPAN11
ToppCell Atlas	3006f4ab1eaf1eb34c10ca9f7c869603d2d25744	COPD-Epithelial-Club|World / Disease state, Lineage and Cell class	Resident Cell Populations in IPF and COPD	2.097e-06	0.06528	1.179e-05	0.0001287	69	186	AHR,BMPR1B,KLF5,CA8,CDH1,CYP2B7P,NTM,MECOM,ADGRV1,F3,AGAP1,PARD6B,ADGRA3,PARD3B,TANC1,ITGA9,JUP,KRT18,MET,MYO1B,MUC4,ZCWPW2,MYO6,NFIB,B4GALNT3,PAWR,LOC101929479,PTPRD,PTPRK,GLIS3,ACOXL,PPP1R9A,SHANK2,CNKSR3,LIMCH1,OCLN,COBL,WWC1,TRIM2,NEDD4L,TEAD1,WNT7B,NAV2,ARFGEF3,SH3RF1,EPB41L5,MAP7,OSMR,LNX2,GNA14,MACROD2,NOS1AP,EHF,PATJ,YAP1,UNC13B,TACC2,RASEF,CNTN6,RBMS3,USP54,ARHGAP42,C3orf52,GOLGA2P10,MAGI3,MAST4,NXN,SGPP2,MAL2
ToppCell Atlas	bffbbdf1047c59e5241c99dc10b36cfe2071aa48	10x5'v1-week_12-13-Hematopoietic-HSC/MPP_and_pro-myeloid_DC_progenitor|week_12-13 / cell types per 3 fetal stages;per 3',per 5'	Blood and immune development in human fetal bone marrow	2.103e-06	0.06546	1.181e-05	0.000129	59	152	SORCS1,ADK,AHCY,AKR1B1,APEX1,ALDH7A1,C1QBP,ZNF569,CDK4,NPHP3-ACAD11,NAA20,F2RL1,LINC02265,GATM,ZNF230-DT,RIMBP3C,PRMT1,HSPA9,HSPD1,FSIP2-AS2,NCL,GOLGA8N,NPM1,PEBP1,C14orf178,TTC23L-AS1,SPATA6,POLD2,GNB1L,POU3F1,PRKG2,CTDP1-DT,PSMD12,ACOXL,POLR3E,LINC00327,SLIT1,CFAP298-TCP10L,TRH,TUFM,UCHL1,XKR6,C1orf220,IFRD2,SENP8,TMEFF1,PROM1,NR1I2,DDX21,NREP,PDIA6,IPO7,PAICS,KRTAP5-AS1,BZW2,DDX25,LINC02132,ZFP2,TMEM163
ToppCell Atlas	acfafdb64bd5b0eb7371b04cfef51ed2798e9b30	facs-Marrow-T_cells-18m-Lymphocytic-lymphoid_progenitor_cell|Marrow / Spleen_Marrow_Thymus - method, tissue, subtissue, age, lineage, cell ontology and free annotation	Mouse Aging Atlas- Tabula Muris Senis	2.103e-06	0.06546	1.181e-05	0.000129	59	152	ALDOB,FLYWCH2,SLC25A26,CACNB1,ABCC2,CXADR,KATNAL1,AZIN1,BBS12,GAS6,GUCY1A1,KCNJ6,MMP16,MYO6,MYO10,PIGA,PKD2,PODXL,PPP2R3A,SLC35F2,C7orf31,ZNF770,GGACT,UACA,TRIM68,ANKZF1,CCDC112,KIF21A,FAN1,TRMU,STOX1,CDKL5,C3orf70,SIRT5,TRPC6,CHST7,TEX19,EML6,C14orf28,LCORL,PRPF40B,CHST2,HOMER1,TMEM158,TUBB4A,CORO2B,SORBS1,RNF24,RBM12B,LRRC9,CCDC92,PFN4,SCUBE1,PNPLA3,PERP,P3H1,BBS5,GALM,GFOD2
ToppCell Atlas	9d6c88ceca0569dbeb12e488acec7fcb7f972f03	facs-Marrow-T_cells-18m-Lymphocytic-common_lymphoid_progenitor_cell|Marrow / Spleen_Marrow_Thymus - method, tissue, subtissue, age, lineage, cell ontology and free annotation	Mouse Aging Atlas- Tabula Muris Senis	2.103e-06	0.06546	1.181e-05	0.000129	59	152	ALDOB,FLYWCH2,SLC25A26,CACNB1,ABCC2,CXADR,KATNAL1,AZIN1,BBS12,GAS6,GUCY1A1,KCNJ6,MMP16,MYO6,MYO10,PIGA,PKD2,PODXL,PPP2R3A,SLC35F2,C7orf31,ZNF770,GGACT,UACA,TRIM68,ANKZF1,CCDC112,KIF21A,FAN1,TRMU,STOX1,CDKL5,C3orf70,SIRT5,TRPC6,CHST7,TEX19,EML6,C14orf28,LCORL,PRPF40B,CHST2,HOMER1,TMEM158,TUBB4A,CORO2B,SORBS1,RNF24,RBM12B,LRRC9,CCDC92,PFN4,SCUBE1,PNPLA3,PERP,P3H1,BBS5,GALM,GFOD2
ToppCell Atlas	936ca95995599356b794fba32bfd82d8de339365	COPD-Myeloid-ncMonocyte|COPD / Disease state, Lineage and Cell class	Resident Cell Populations in IPF and COPD	2.141e-06	0.06665	1.202e-05	0.0001312	71	193	ADD3,ASAH1,NUDT16,CDKN2D,CEBPD,CHN2,SCLT1,CREBL2,FAM110A,TMTC1,ETS2,EXT1,PTK2B,SNX9,SLC49A4,FAM117B,INSR,UICLM,PPM1L,NOTCH2,PFKFB4,GFOD1,POU2F2,PRKCE,TET2,NBPF26,MARCHF1,HEATR3,RGS2,LRRK2,SAT1,SEC14L1,RNF149,C9orf72,PAG1,DNMBP,AGTPBP1,TBXAS1,ARHGEF18,SRGAP2,COTL1,UTRN,VCL,WARS1,ZBTB16,ZFAND5,PELI2,ZDHHC20,SRGAP2B,SLC24A4,SRGAP1,LIMD1,STK17B,NOCT,AHCTF1,SIPA1L1,DHX34,GAB2,SH2D3C,NAMPT,ST6GALNAC3,NAAA,TBC1D8,DENND10,TUT7,SNX18,DOCK5,CALHM6,RAB37,SMAP2,SBF2
ToppCell Atlas	2f203f6f0c2135acb046c9351a633c3b5b254a46	wk_20-22-Mesenchymal-Myofibro_&_SMC-Myofibro_2|wk_20-22 / Celltypes from embryonic and fetal-stage human lung	Human embryonic and fetal stage lung cell atlas	2.141e-06	0.06665	1.202e-05	0.0001312	71	193	RND3,ARHGAP6,RASL11B,CCND1,CLCN3,CNN3,COL4A2,PODXL2,SLC26A2,EFNA5,ETS2,F2R,FAT1,FHL2,MAP3K20,DISP1,SMIM3,TANC1,LRRTM1,ITGA9,CD82,LTBP1,MMP2,CD200,NFIB,NPTX1,NRCAM,CTXND1,PBX1,PCSK5,PDGFRA,SERPINE2,PLS3,HTRA1,PTCH1,PTHLH,FAM118A,ROBO1,ROBO2,SPTLC3,SDC2,PALLD,SOX5,SOX11,HECW1,SYT1,ANO4,TPM1,TPM4,KCNK17,ADGRG6,FAM162B,FZD1,FZD7,TPST2,SLC4A4,RGN,NREP,NDST3,ATRNL1,PLXNA4,TCAF1,COL24A1,PLPPR4,SPON1,SEMA3C,RBMS3,ALKAL1,CT45A10,EFCC1,SEMA6D
ToppCell Atlas	2a48e72f3df2ad64e1680fca759be8fd2190771e	10x5'v1-week_17-19-Myeloid_DC-DC-pDC|week_17-19 / cell types per 3 fetal stages;per 3',per 5'	Blood and immune development in human fetal bone marrow	2.141e-06	0.06665	1.202e-05	0.0001312	71	193	A1BG,ALOX5AP,APP,GPR146,CA8,SCARB2,CTSC,SLC35F3,CSF2RA,CYYR1,ERCC1,ERN1,DHRS7,GPM6B,GPX1,IDH3A,ALG2,KCNA5,MAP1A,BCL11A,CD99,CCDC50,NPC1,P4HB,PFKFB2,SERPINF2,PPIB,PROC,SLC9C2,RRBP1,PPM1J,SCN9A,SMPD3,NOPCHAP1,COBLL1,SLC15A4,GPRC5C,CUX2,ZDHHC17,SEC61G,CD2AP,UGCG,PMEPA1,KCNK17,KIF17,RNASET2,CD164,MCOLN2,PDIA4,FCHSD2,HS3ST3B1,HS3ST1,LHFPL2,MYL12A,TSPAN13,CNPY3,TNFRSF21,TMED10,C12orf75,ATG101,DCPS,SPCS1,LINC02132,TMEM109,PACSIN1,IGFLR1,EIF2AK4,SCAMP4,SMOC1,ITM2C,LOC107985211
ToppCell Atlas	18bcf08068a236c4575c7a07181ac893dfdcbeeb	COPD-Endothelial-Lymphatic|COPD / Disease state, Lineage and Cell class	Resident Cell Populations in IPF and COPD	2.141e-06	0.06665	1.202e-05	0.0001312	71	193	ANGPT2,APP,BMP2,CAV2,RUNX1T1,CLU,CNN3,COL4A2,FAM171B,SH3BGRL2,DPYSL3,EFNA5,EFEMP1,FLT4,AFAP1L1,HES1,KIAA1671,IGFBP7,STON2,TANC1,ITGA9,CNTNAP3C,LRATD1,SMAD1,NFIB,NID1,CNTNAP3P2,SNTG2,PLCB4,PODXL,PRKG1,PROX1,RELN,GLIS3,LRRC1,STK32B,ABLIM3,CNKSR3,SMARCA1,SCN3B,SPTBN1,FBXL7,ZFPM2,TLL1,RNF152,CNTNAP3B,STOX2,PXDN,ADAMTS9,MSRB3,PLEKHG1,HECW2,PPFIBP1,HYAL2,KALRN,DLGAP2,ARHGAP29,ZNF521,AKAP12,RAPGEF5,LHFPL6,DLC1,DKK3,PRSS23,DUXAP9,DUXAP8,LAYN,GALNT18,ZDHHC14,NR2F1-AS1,LOC107985911
ToppCell Atlas	4e78ddc96d8e403a21c4a303b1f26512d2ac91e8	BALF-PFMC-Severe-critical_progression_d12-22_with-steroid-Lymphocytic-Lymphocytic_T-mature_alpha-beta_T_cell-T_CD4_c01-LEF1|Severe-critical_progression_d12-22_with-steroid / Compartment, severity and other cell annotations on 10x 3' data (130k)	Large Scale COVID-19 Single Cell Data (Ren et al.)	2.141e-06	0.06665	1.202e-05	0.0001312	71	193	CRYBG1,EPB41L4A-AS1,APBA2,ZFP36L2,CALM1,CD3D,COX7C,DDX5,DDX6,RSL24D1,FASN,HOOK1,FHIT,SFMBT1,SARAF,GNAS,HNRNPH1,DNAJB1,FAM117B,IGF1R,EIF3E,ITPKB,RPSA,MXI1,CMTM8,RPL10A,NPM1,PEBP1,PDE3B,RETREG1,PRKCA,RPL5,RPL27,SC5D,SRSF5,SRSF7,SOD1,SORL1,STAT3,PRRC2C,ANKRD12,LEPROTL1,SF1,CDC42SE2,EIF3F,EIF3H,SOCS3,DDX21,STK17B,RBM39,LZTS3,AK5,ARL4C,IKZF1,SPON1,PABPC1,FOXP1,SESN1,MALT1,AP3M2,HNRNPA0,PNRC1,CCNI,RPL35,BACH2,SFXN1,SVIP,NDFIP1,PIK3IP1,BCL11B,ZFAS1
ToppCell Atlas	cdc44bf6f5436eb8a2d4720fe011dcb85ccecf87	5'-GW_trimst-1.5-LargeIntestine-Neuronal-Glial_immature|GW_trimst-1.5 / Celltypes from developing, pediatric, Crohn's, & adult GI tract	Cells of the human intestinal tract mapped across space and time	2.141e-06	0.06665	1.202e-05	0.0001312	71	193	RHOB,DST,CDH2,CTH,DLX2,FAM78B,SCCPDH,ADGRV1,PGAP4,GAPDH,SLITRK2,GPM6B,NR4A1,HSPA8,ID4,IGFBP2,INSM1,KCNQ2,LMO1,NELL2,NME1,NPTX2,NR4A2,IGSF11,PCSK2,PLS3,PMAIP1,OLFML2A,PTPRZ1,SCN9A,LINC00461,KIF21A,SHC4,CHD7,SOX2,SOX5,STAC,RALYL,TFAP2B,CRB1,CEMIP2,UCHL1,FAM181B,VIM,NKAIN3,DPYSL5,PLAAT1,ADGRG6,HMGA2,TTYH1,PPFIBP1,GAS7,SEC11C,AP1S2,SHISA9,NRXN1,FBXO7,SLC35F1,MOXD1,ARPC1B,CELF2,CHL1,SRSF8,MAPRE2,FRMD3,BZW2,STXBP6,CUEDC2,PSAT1,NKAIN4,TRPM3
ToppCell Atlas	ee27bcfe3f9a295ec5fb0a375d77d1050e5cbaad	facs-Kidney-nan-3m-Epithelial-epithelial_cell_of_proximal_tubule|Kidney / Skin_Bladder_Kidney_Mammary_Gland - method, tissue, subtissue, age, lineage, cell ontology and free annotation	Mouse Aging Atlas- Tabula Muris Senis	2.155e-06	0.06709	1.208e-05	0.000132	64	169	ACAT1,ACOX1,OSBPL9,AK4,ALDOB,SLC25A10,CYB5A,MOGAT1,LAP3,LACTB2,AADAT,GPC4,FMO5,GALNS,GHR,GK,GCLM,GSS,HMGCS1,MB21D2,MYO6,NELL1,CNTN5,HACD2,PAH,ERRFI1,PC,SERPINF2,ABCD3,SLC22A2,CNDP2,SORD,PECR,GPRC5C,LPIN1,ATP11A,DNAJC13,TEF,LARS2,HAAO,SKA1,DDAH1,AMACR,CHST7,ABHD3,CHPT1,FAM47E,LZTR1,DEGS2,CLDN9,GRHPR,ERC2,RIMS2,XYLB,AASS,RIDA,LYPLA1,STARD10,TNFRSF21,SLC27A2,WWP1,C11orf54,GALNT11,SLC13A3
ToppCell Atlas	a1efc20e34a81ae32f8d278a5486811ade03ef24	PND03-Immune-Immune_Myeloid-Monocytic-Macrophage-IM-IM_G2M|PND03 / Age_group by Lineage, Lineage_subclass, Cell_type, subtypes-by-prolif	Mouse_Lung_DropSeq_E16-P28	2.155e-06	0.06709	1.208e-05	0.000132	64	169	HAUS1,CCNF,LONRF2,CDKN3,CENPA,CENPE,IQCD,CKS1B,GSG1,DDX11,C18orf21,TLN2,GMNN,NUSAP1,GATM,GTF2H2,ARHGEF39,H2AX,CKAP2L,HEXB,HMGB2,KIFC1,KPNB1,KPNA2,MCM3,MKI67,PNP,PAK1,NFXL1,PIP4K2A,POLH,LGMN,RBL1,RGS10,MIS18BP1,CEP72,TPX2,CEP152,SNTA1,ADAP2,CENPN,SARM1,TGFBR1,CTNNBL1,H2BC8,BEND6,PPFIA4,ZFYVE28,PRC1,CCNB2,NSL1,KIF20B,HINFP,SOGA1,ABHD12,TRIM14,MELK,FBXO5,SMC2,IGF2BP3,WDHD1,DENND10,CLSPN,RMND5A
ToppCell Atlas	aec97583b23112060437b619cb429dc32f29285f	NS-critical-d_0-4-Epithelial-Secretory|d_0-4 / Location, Severity, dps_group, Lineage and Cell class of Upper airway (combined)	Upper Airway and Bronchi Atlas of COVID-19 Patients	2.155e-06	0.06709	1.208e-05	0.000132	64	169	ASNS,BMP3,TLCD4,EFNA5,EGFR,FAAH,AIG1,PCAT7,GOT1,KIAA1671,RHPN2,LRRCC1,TNKS1BP1,KLHL23,KCNK3,LRPAP1,MET,MUC4,NFIB,NPAS2,OAT,PODXL,PPIC,PROC,GGACT,TMEM45A,COBLL1,PPP1R9A,ZNF416,SNTA1,SORD,GPD1L,MCF2L,PCDHB4,TMED3,SH3BP4,NDUFV1-DT,CGN,FOXO6,PIK3R3,SCRN2,PDE8B,SLC4A4,FCGBP,SDK1,NRXN3,NTN1,HOMER2,PARS2,SUSD5,GNE,CCNO,EBP,TSPAN13,CHL1,PPARGC1A,PRSS23,STXBP6,ALKAL1,ZDHHC11B,CYP4X1,RTL8B,ITM2C,MAL2
ToppCell Atlas	c135d7ae0490d0024e0f4bd8c4ad42f6674a61da	Hippocampus-Neuronal-Inhibitory-iN2(Gad1Gad2)|Hippocampus / BrainAtlas - Mouse McCarroll V32	Mouse Adult Brain Overview (690k cells, 9 regions, 565 cell clusters)	2.155e-06	0.06709	1.208e-05	0.000132	64	169	ADARB2,OSBPL8,SMIM17,ALK,APC,ARAF,CCNE1,CNR1,CRH,HAPLN1,UBXN2A,SPOCK3,DLX2,QRFPR,CHD6,MSANTD4,GNAS,GPR3,GRIN2D,UBASH3B,HTR7,KCNA3,KCNC2,TM6SF1,NAP1L5,NHS,PIK3CA,RELN,CREBRF,BPNT2,PTPRM,RGS10,IMPACT,WDR37,MYO16,PRRC2C,TAC1,UNC5D,UBFD1,CUX2,LDOC1,ANKRD50,PRRT4,HCN3,PDE5A,AP1S2,NRXN3,MYO3B,HS3ST5,LHFPL5,ARL4C,RCAN2,SEMA6C,MTX2,RBMS3,PROK2,ANKRD34B,EGLN3,EPB41L4A,NPFFR1,VWC2,SLC35G2,SLC2A13,STEAP2
ToppCell Atlas	922086f218135b734b7d370b871923e50141edce	facs-Kidney-nan-3m-Epithelial-epithelial_cell_of_proximal_tubule|Kidney / Skin_Bladder_Kidney_Mammary_Gland - method, tissue, subtissue, age, lineage, cell ontology and free annotation	Mouse Aging Atlas- Tabula Muris Senis	2.155e-06	0.06709	1.208e-05	0.000132	64	169	ACAT1,ACOX1,OSBPL9,AK4,ALDOB,SLC25A10,CYB5A,MOGAT1,LAP3,LACTB2,AADAT,GPC4,FMO5,GALNS,GHR,GK,GCLM,GSS,HMGCS1,MB21D2,MYO6,NELL1,CNTN5,HACD2,PAH,ERRFI1,PC,SERPINF2,ABCD3,SLC22A2,CNDP2,SORD,PECR,GPRC5C,LPIN1,ATP11A,DNAJC13,TEF,LARS2,HAAO,SKA1,DDAH1,AMACR,CHST7,ABHD3,CHPT1,FAM47E,LZTR1,DEGS2,CLDN9,GRHPR,ERC2,RIMS2,XYLB,AASS,RIDA,LYPLA1,STARD10,TNFRSF21,SLC27A2,WWP1,C11orf54,GALNT11,SLC13A3
ToppCell Atlas	ea600c63cf9572bc4b3cad6392f67bd0d92c7fc9	368C-Myeloid-Macrophage-SPP1+_Macrophage_2|Macrophage / Donor, Lineage, Cell class and subclass (all cells)	Tissue Stability Cell Atlas - Lung Cells	2.155e-06	0.06709	1.208e-05	0.000132	64	169	ATP6V1C2,APBA1,SCARB1,CNR1,COL4A2,CRAT,CTH,EXTL3,RNF138,FZD2,GART,GNAI1,ZNF607,TMTC4,TMEM201,TNKS1BP1,KCNS3,NDUFV2-AS1,KITLG,SPICE1,NID1,POLE,FBLIM1,RFX2,RLF,RNF6,RCBTB1,PPP6R1,CFAP44,CMTR1,ABCB9,LUCAT1,NBPF9,CCDC30,PANX1,PRDM11,IFRD2,KBTBD6,SLC25A16,NPIPB5,H3C10,SORBS2,CFAP119,TRIM58,MDC1,LTN1,KIFBP,EARS2,GMEB2,GNE,SLC25A51,ZNF197,IGF2BP2,ZMYND11,REEP6,FERMT2,SLC27A2,SFXN1,FGFBP3,ZNF335,KLHL15,ENHO,TOE1,PROCA1
ToppCell Atlas	858421b91f5207b7934b5c219752cb9322a3da31	Neuronal-Inhibitory-iB-iB_4(SST)-B3GAT2|Neuronal / cells hierarchy compared to all cells using T-Statistic	Human Adult Brain MTG	2.17e-06	0.06755	1.209e-05	0.0001321	73	200	XKR4,ADRA2A,ALCAM,ANK1,KLF5,CDH9,CDH13,CRHBP,CRHR2,DAPK1,TMEM47,SPOCK3,GRIN3A,EDNRA,TMTC1,KLHL5,QRFPR,FLT3,GPI,GRIK2,UBASH3B,TANC1,SEPTIN10,KCNA3,LINC01237,B3GAT2,MITF,NEK3,PAWR,PIK3CD,PRKG2,FBLIM1,RELN,PLPPR1,PTPRM,KIF26B,ROBO1,SLC9A2,TENM3,PLCH1,ASTN2,TAC1,CRB1,TIAM1,TRPC6,NRIP3,NAV2,ADAMTSL3,TMCC3,CRACD,ZNF608,RNASET2,NRXN3,ANKRD44,CNTNAP2,AUTS2,PYGO1,ENOX2,NMU,RBMS3,TOX3,RAB31,FAR2P2,FRMD3,SHISA6,LOC105376571,SAMD5,STXBP6,WLS,FAM89A,LHFPL3,CCDC136,PCDH15
ToppCell Atlas	5ba9c541fa356d34f392a63274dcd7bfb844cbb6	COVID-19-COVID-19_Severe-Lymphocyte-B-B_naive|COVID-19_Severe / Disease, condition lineage and cell class	Integration of immune-mediated diseases (COVID-19 + Influenza + Sepsis + Multiple Sclerosis)	2.17e-06	0.06755	1.209e-05	0.0001321	73	200	ADK,OSBPL10,MARCHF3,ZBTB10,CAMK2D,CD72,E2F5,SNX9,SLC9A7,HHEX,HLA-DRB1,HLA-DRB5,IL4R,SLC38A11,BCL11A,CIITA,CD200,PAWR,PAX5,PCDH9,SMIM14,PMAIP1,POU2F2,PPM1K,PTPRK,MARCHF1,IFT57,KHDRBS2,RALGPS2,QRSL1,RPL8,RPL18A,STRBP,RPS23,CDCA7L,RRAS2,COBLL1,CHD7,ATF7IP,SNX2,SWAP70,SYPL1,TCOF1,TPD52,ZNF318,PMEPA1,CHPT1,CCSER1,PLEKHG1,ZNF608,MICAL3,STX7,YBX3,PHACTR1,HIP1R,CD83,MACROD2,CNTNAP2,USP6NL,FCHSD2,CORO2B,TSPAN13,FOXP1,STAG3,CHL1,SESN1,PKIG,BACH2,TAF1D,TMEM243,C12orf42,SNX22,ORAI2
ToppCell Atlas	019340e8b4b4944a49e14fdec7ce2954cbb8ba2e	390C-Fibroblasts-Fibroblast-H|Fibroblasts / Donor, Lineage, Cell class and subclass (all cells)	Tissue Stability Cell Atlas - Lung Cells	2.17e-06	0.06755	1.209e-05	0.0001321	73	200	ADD3,ADH1B,APEX1,RND3,CDK4,CEBPD,CTSC,CTSL,DPYSL2,FBN1,EFEMP1,ATRAID,LIMA1,GPC3,PDIA3,HNRNPF,PRMT1,NKD2,IL6ST,IMPDH2,LMAN1,MEST,RPL22L1,MMP2,NME1,NUCB2,PDGFRA,PLTP,PPIB,PSMA3,PSMD3,FAM174C,IMP3,RPN1,RPN2,LRRC59,RRBP1,SCP2,CXCL12,SRSF7,SNRPA1,SOD2,SRM,SSR1,SSR3,SURF4,MYDGF,TRAM1,SEC11A,TSPAN4,HSP90B1,WARS1,RCN3,TPST1,GAS7,PLPP3,UBE2L6,SRPRB,ITM2B,IER2,LAPTM4A,TIMM13,NAMPT,MTDH,SPON1,SLC39A1,CKAP4,TMED10,RER1,FSTL1,BICC1,COLEC12,STEAP2
ToppCell Atlas	4e1e19214aeebbdca004de7faaf4cc9d18498591	LPS_anti-TNF-Mesenchymal_myocytic-Pericyte|LPS_anti-TNF / Treatment groups by lineage, cell group, cell type	PretermPrimateLungAtlas	2.17e-06	0.06755	1.209e-05	0.0001321	73	200	ABR,AMPH,ANGPT2,ZFHX3,SEPTIN7,CHN1,COL4A2,COL6A2,CPE,DGKG,EDNRA,PLCE1,EPS8,FAT1,FBN2,EFEMP1,GPC4,ECRG4,SLITRK2,AFAP1L2,GUCY1A2,GUCY1B1,RERG,IGFBP7,KCNS3,SLC38A11,LMNA,MYO1B,PPP1R12B,NID1,SNTG2,WDR86,PDE3A,SLC10A4,PLAGL1,RPS6KA2,RYR2,CLEC11A,SDC2,SFRP2,SOX5,PLCB1,TPM1,DOK6,TRPC3,TRPC6,VCL,VIPR2,ANKRD50,ADAMTSL3,ADGRG6,NDRG2,DGKD,PDE8B,PDE5A,SLC4A4,SLIT2,LIPG,ADAMTS1,OLFML2B,ARHGEF17,LHFPL6,PDLIM5,DKK3,DENND2A,TNFRSF21,TRIB2,ARHGAP42,HSPA12A,SEMA6D,KCNT2,ITM2C,CBLN2
ToppCell Atlas	89821a264e872ed53e08e9d3609d5cc5c314503e	LPS_IL1RA_TNF-Endothelial-Endothelial-Activated_Alv_Cap|LPS_IL1RA_TNF / Treatment groups by lineage, cell group, cell type	PretermPrimateLungAtlas	2.17e-06	0.06755	1.209e-05	0.0001321	73	200	ADAR,CCDC85A,AHR,APP,GPR146,BMPR2,CASP7,CLU,CNN3,COL4A2,CTH,ARHGEF3,DYNC1H1,LAP3,HERC5,ETS2,FLT4,NUB1,GUCY1A1,GUCY1B1,DISP1,HYAL1,HELZ2,TANC1,IRF1,ITGA4,SMAD1,AFDN,MYO6,NEDD4,SERPINB6,XRN1,SNRK,RASIP1,PTPRM,PINX1,UACA,RDX,SCN9A,SLC12A2,OCLN,SETX,SPTBN1,N4BP3,STAT1,SYNE2,ARHGEF12,TGFBR2,TJP1,TLE4,CARHSP1,LUZP1,KAT6A,PITPNM2,RNF213,TNFRSF6B,UBE2L6,KLF4,VAMP3,JAM2,ARHGAP29,ITM2B,SH3BP5,SAMHD1,RAPGEF5,SH2D3C,IGF2BP2,RNF115,CCDC85B,RAPGEF4,STXBP6,GALNT18,MCTP1
ToppCell Atlas	5abd7f13bc5abd732ee9c166551147896c48cb35	LPS_IL1RA_TNF-Epithelial_alveolar-AT_1-2_Progenitor|LPS_IL1RA_TNF / Treatment groups by lineage, cell group, cell type	PretermPrimateLungAtlas	2.17e-06	0.06755	1.209e-05	0.0001321	73	200	ABCA3,SNORD68,ANXA2,ARF3,ATF3,ATP1B1,BLVRB,BMP3,BTF3,TMEM258,CAT,CDH1,CTSC,CLTB,CSTB,CTSH,CD55,DDT,HOOK1,DCDC2,HSDL2,MBIP,CUTA,GALE,EBPL,GNG5,GSTM3,GSTP1,DNAJB1,ID4,ZNF385B,KRT18,LTA4H,EPCAM,MUC1,RPL10A,P4HB,ERRFI1,PLA2G1B,PPIB,PTPRF,RPL5,RPL30,RPLP1,RPS19,RPS23,SCP2,SFTPD,WWC1,TMED3,FLRT3,MTCH1,PTP4A1,SEC11C,SLC13A2,PTTG1,NRXN3,TRIM14,EHF,TOB1,SH3YL1,PIBF1,NPC2,MYL12A,STARD10,BTG3,UBE2S,IER5L,SERTAD1,TMEM243,VEPH1,PPP1R14C,MAL2
